## Additional file 2 for "Quantitative Principles of *cis*-translational control by general mRNA sequence features in eukaryotes" (part 54 of 127)

### Sheet: At shoot (continued)
Arabidopsis thaliana shoot
AT1G31810	AAACCGAAAAAGCAATCCGTCTCTGGTTTTGTATCTGTCTCTCCTAAACATTATTCAAAATTTGAAAACCAAACGTTCCCGATTTTCATCCTTTTGTCTTCTCCACCGGAAGCCTTTGCGCCGCAATACCGCCGCCTCCGCCGCTTCAGCTGCATCGGTGATTGTAAATAGCCGTCTTCTTATTCTAACAAGGTTCTTCCA	ATGTCTTTGTTAAGTAGATTCTTTTACAAGAGACCACCAGATGGATTACTTGAATTTGCTGATAGAGTTTATGTTTTTGATTCATGTTTTTGCACGGAGGTGTTGGCTGATAGCTTGTATCAGATCTTCTTGCATGAAGTTATCAATGATTTACACGAAGAATTCCCGGAATCGTCGTTTTTAGCGTTTAATTTCCGAGAAGGGGAGAAAAAAAGCGTGTTTGCTGAAACTCTCTGTGAATATGATGTTACTGTTCTTGAGTATCCGAGGCAGTATGAAGGCTGTCCTATGCTTCCTTTATCATTGATTCAACATTTTCTCCGTGTTTGTGAGAGTTGGCTTGCTCGTGGGAACCGTCAGGATGTTATTCTTCTTCACTGTGAAAGAGGAGGATGGCCACTTTTGGCTTTTATTCTAGCTAGTTTTCTGATTTTCAGGAAAGTTCATAGTGGTGAGCGTAGAACTCTTGAGATTGTGCATCGAGAGGCTCCCAAGGGTCTCTTGCAGCTGCTTTCACCGTTAAATCCGTTTCCTTCTCAACTTCGTTATCTTCAGTATGTAGCGAGGAGGAACATTAATTCTGAGTGGCCACCTCCTGAAAGAGCTCTTTCTTTGGATTGTGTGATAATTCGAGGTATCCCAAACTTTGACTCTCAACATGGCTGCAGACCGATTATACGTATTTTTGGAAGAAACTATAGTAGTAAATCTGGTCTTTCAACGGAGATGGTGTATTCTATGTCTGATAAGAAAAAACCCCTTCGCCATTACAGACAGGCAGAATGTGACGTAATCAAAATTGATATCCAGTGCTGGGTTCAAGGAGATGTTGTACTGGAGTGTGTGCATATGGATTTGGATCCAGAACGAGAGGTTATGATGTTTCGTGTGATGTTTAATACTGCATTTATCAGGTCCAACATACTAATGTTGAACTCTGACAACTTGGATATTCTTTGGGAGGCCAAGGATCATTACCCAAAAGGGTTTCGAGCAGAGGTCTTGTTTGGAGAAGTTGAGAATGCATCGCCTCAGAAAGTTCCAACCCCAATAGTAAATGGTGATGAGACTGGTGGATTGCCCATTGAAGCCTTTTCTAGAGTTCAAGAACTTTTTAGCGGTGTGGATTTGGCTGAGAATGGAGATGATGCTGCTTTGTGGTTGCTGAAACAACTTGCTGCCATTAATGATGCAAAAGAGTTTACAAGATTTCGGCACAAAGGGAGTTTTTATTTTAATTCTCCTGACTCTGAAGAGGAGACAAACACATCTAGTGCCGCTGATAGTTCAGATGAAGGCTTTGAAGCCATTCAGAGACCTCGTATTCATATACCTTTTGATAATGATGATACAGACGACATTACTTTGTCTGTCGCTCACGAATCGTCAGAGGAGCCTCATGAATTCTCTCATCACCATCATCATGAAATTCCAGCGAAAGACAGTGTCGACAACCCTTTGAATCTTCCATCAGATCCACCATCTTCTGGTGATCATGTCACACTTCTGCCTCCACCGCCACCGCCACCTCCTCCCCCTCTTTTTACGAGCACAACTTCATTCTCACCCTCACAGCCACCCCCACCGCCACCTCCTCCCCCTCTTTTTATGAGCACAACTTCATTCTCACCCTCACAGCCACCCCCACCGCCACCTCCTCCCCCTCTTTTTACGAGCACAACTTCATTCTCACCCTCACAGCCACCCCCACCACCACCTCTCCCTAGTTTCAGCAATAGAGATCCTTTGACAACATTGCATCAACCTATCAATAAAACTCCTCCACCACCACCTCCTCCTCCCCCGCCACTGCCATCTAGAAGCATCCCTCCGCCATTAGCTCAACCACCACCACCACGTCCTCCTCCTCCTCCTCCTCCGCCTCCTTCTTCAAGAAGCATTCCTTCGCCCTCAGCACCACCGCCACCGCCACCACCGCCTCCGTCGTTTGGGAGCACAGGAAATAAGCGTCAGGCGCAACCACCTCCACCTCCACCTCCTCCTCCTCCCACAAGAATTCCTGCTGCTAAATGTGCACCACCACCACCCCCGCCTCCACCTACATCTCATTCTGGTTCTATTCGTGTTGGCCCACCTTCGACACCACCACCACCTCCACCTCCTCCTCCTAAAGCTAATATTTCAAATGCCCCCAAGCCACCAGCCCCTCCGCCACTTCCTCCTTCATCTACAAGGTTGGGTGCTCCCCCTCCTCCTCCACCACCACCACTATCCAAGACCCCTGCTCCGCCTCCACCACCTCTATCCAAGACCCCTGTTCCTCCTCCTCCACCAGGGCTGGGTCGTGGTACAAGTAGTGGCCCACCACCACTGGGAGCAAAAGGTTCAAATGCACCACCACCACCTCCTCCTGCAGGAAGGGGGAGAGCTTCCTTGGGACTTGGAAGAGGCCGAGGTGTGAGTGTTCCTACTGCTGCACCTAAGAAAACCGCGTTAAAACCTTTGCATTGGTCTAAAGTTACTCGGGCAGCAAAAGGTAGTTTGTGGGCTGATACTCAGAAACAGGAAAATCAACCACGGGCCCCAGAAATAGATATATCAGAGCTCGAGAGTCTTTTTTCTGCAGTTTCAGATACCACAGCTAAGAAGAGCACAGGTCGCCGGGGTTCTAGTATCAGCAAACCTGAGAAAGTTCAATTGGTTGACCTGCGAAGAGCAAATAACTGTGAAATAATGCTCACGAAAATAAAGATTCCTTTGCCAGATATGCTTAGTGCAGTGCTAGCCTTGGATTCATTAGCTCTGGACATTGACCAGGTTGAAAATCTCATCAAATTTTGTCCGACCAAGGAAGAGATGGAACTGTTGAGGAATTATACTGGTGACAAGGAAATGCTTGGAAAGTGTGAACAGTTTTTCATGGAACTAATGAAGGTTCCACGTATAGAAGCAAAGTTACGAGTGTTTGGCTTTAAGATTACCTTTGCTTCTCAGGTGGAGGAGTTAAAAAGCTGCCTAAATACAATAAACGCTGCTACTAAAGAGGTGAAGGAGTCTGCAAAGTTGCGTCAAATTATGCAAACAATTTTAACGTTGGGAAATGCTCTAAATCAGGGAACTGCGAGAGGGTCTGCTGTTGGGTTCAAACTAGACAGTCTCCTTAAATTATCTGATACTCGTGCTAGAAATAACAAAATGACTTTGATGCATTACTTATGCAAGCTTGTTGGTGAAAAAATGCCAGAATTGCTGGATTTTGCTAATGACCTTGTTCACTTAGAAGCTGCTTCAAAGATTGAATTGAAAACGTTGGCTGAAGAAATGCAAGCGGCGACTAAAGGCCTTGAAAAGGTTGAGCAAGAACTCATGGCTTCAGAAAATGATGGTGCAATTTCTTTGGGCTTCAGAAAGGTCTTGAAGGAGTTTCTTGATATGGCTGATGAGGAAGTGAAGACGCTTGCTTCGCTATATTCAGAAGTGGGAAGAAATGCAGATTCTTTATCTCACTACTTCGGTGAGGATCCAGCTCGATGTCCTTTTGAGCAAGTGACCAAGATTCTGACTCTTTTTATGAAAACATTCATCAAATCCCGAGAGGAGAATGAAAAACAAGCCGAGGCTGAGAAGAAGAAACTGGAGAAAGAAGCAATTAAAGAGAAGTCAGCGACAAAGAAAGATGGCGTCGATAACGACAACGATCTTATCCAGCAGATCCATAGACATAGAACATGA	1.21062	-0.288808	-0.109011	-0.072956	0	-0.205308	-0.174918	-0.132212	-0.138656	54.1	2.3032
AT1G31812	AGGTTTATCATGACGCCCATATATATCTCACGCGTTGTCCTCGTCTTCTCCGTCTTACACTGATTTAATTCTCCTACCAATCTCAACTTCCGACGTCTATTCATC	ATGGGTTTGAAGGAGGAATTTGAGGAGCACGCTGAGAAAGTGAATACGCTCACGGAGTTGCCATCCAACGAGGATTTGCTCATTCTCTACGGACTCTACAAGCAAGCCAAGTTTGGGCCTGTGGACACCAGTCGTCCTGGAATGTTCAGCATGAAGGAGAGAGCCAAGTGGGATGCTTGGAAGGCTGTTGAAGGGAAATCATCGGAAGAAGCCATGAATGACTATATCACTAAGGTCAAGCAACTCTTGGAAGTTGCTGCTTCCAAGGCTTCAACCTGA	2.89516	0.127936	-0.070224	-0.0505591	1	0.0501684	0.232453	0.0918397	NA	51.2	2.02119
AT1G31817	ACCGTTTATGTACGATGTGATCGAGATGCTCACAAATGTTTGAAAGAAGAAAAAACCCTAAACCCCCAAAATTTGCTTCGAGAAGAAA	ATGAATGGTGTCTCTCGTCATCTTCGAGCTTCTTCACTTCTTTCATTAATTCGCAGCTATGGTGGAATCAATTCGGTCTGTCGATTTTCGTCTCAATCTGATGGCTTCTCTGGAGGGAGATTCAGAGAGCAAGTGCCAGTTTCTGGAGAGTCTGCAAATAATTCAGGCTTATCAAACACGGGAAGAATCGGTTCCTCTCCGGAGCCTAATCCTTCGACTTTGAGAACTTTTGGTGATATGAAAGCAGGCTTGTTAAACAGAGGAGTCAATGGTTTCTCGGCTCCTAATGCTCCTCCTACCTTCAAAAGTTCACTGAGATCAAGATTACCAAACTCTCTACCTGATCAGTTCGGTCAGACGAATCCAGGCTTACCAAACACGGGAGGAAGCGGATTCTCTGCTCCAAGTTTATCAAGCTACGAGAATTTCACTCAATCTTCTTCGCTTCTTAAGGAGAATTCCCGCAGTGGAGGGAAGTCAAGCGACCTGGATTTTGTTAGAGAAGTAATAGAAGATGAAGGAAGGAGAACCGCAGGGATATTCTCTCATTTCCAACGCCCAAACCTCGAAACGAATGCTGACATCATTCACATCAAGATGTTGAGGAACAACACTTTTGTCACGGTTACAGATTCCAAAGGAAACGTCAAATGCAAAGCTACATCTGGTAGTTTACCCGATCTGAAAGGTGGAAGGAAGATGACGAATTACACAGCTGATGCAACCGCTGAAAACATTGGGAGAAGAGCTAAGGCTATGGGGCTGAAATCTGTGGTGGTTAAGGTGAACGGATTTACGCATTTCGGAAAGAAGAAGAAAGCTATTATCGCGTTTAGAGACGGTTTCACCAACTCGAGGTCTGATCAGAATCCGATAGTCTACATCGAGGACACTACTAGGAAAGCTCATAATGGTTGCAGATTACCAAGGAAACGTCGGGTGTGA	1.62706	-0.0805917	-0.393816	-0.0156239	4	-0.0704963	-0.0993336	-0.104094	NA	20.5	1.94448
AT1G31820	AGATTCTCTCACGAAGGGAAGTATCATTAGTTCATTACC	ATGGGAGACTATAACATGAATGAATTTGCTTATGGTAATCTTTACGATGATGATGATGGCGATGTTGGTGGATCGTCTAAAGAAGGAAACAATTCGATTCAGAAAGTTTCAATGTTACCACTCGTTTTCCTCATATTCTACGAAGTCTCAGGAGGTCCTTTCGGTGCTGAAGGTAGTGTGAATGCAGCAGGACCATTGTTAGCTCTTTTAGGGTTTGTGATCTTCCCTTTCATTTGGTGTATCCCTGAGGCACTAATCACTGCGGAGATGAGTACAATGTTTCCAATAAACGGCGGTTTTGTTGTTTGGGTCTCCTCTGCTTTGGGAACCTTTTGGGGGTTTCAAGTAGGTTGGATGAAATGGCTTTGCGGTGTTATTGATAACGCTTTGTATCCTGTTCTTTTCCTCGATTATTTGAAGTCCGCGGTCCCGGCTTTAGCTACTGGTTTGCCAAGAGTTGCATCGATCTTGATCTTGACTCTATTGCTTACTTACTTAAACTATAGAGGACTAACCATTGTTGGTTGGACCGCTGTGTTTATGGGAGTTTTCTCTATGCTTCCGTTTGCTGTAATGAGTCTGGTTTCTATTCCGCAGCTCGAGCCTTCGAGATGGCTTGTGATGGATTTAGGAAATGTCAACTGGAACTTGTATCTCAACACGCTTTTATGGAATCTGAACTACTGGGATTCGGTTAGTACACTGGCCGGTGAAGTGGCAAATCCGAAGAAAACACTTCCTAAGGCTTTGTGTTACGGTGTTATCTTTGTCGCTCTTTCGAACTTCCTCCCTCTTTTGTCTGGAACCGGGGCTATACCGTTGGATCGTGAGTTATGGACAGATGGATATCTAGCTGAGGTTGCTAAAGCCATCGGTGGAGGATGGTTACAATTGTGGGTTCAAGCGGCTGCAGCTACATCAAACATGGGAATGTTTTTAGCCGAAATGAGTAGTGATTCCTTTCAGCTACTTGGAATGGCTGAACTCGGTATACTTCCCGAGATCTTTGCGCAAAGATCTCGCTACGGGACACCTTTACTAGGGATTCTGTTTTCAGCCTCAGGTGTTTTACTCTTGTCAGGATTAAGCTTTCAAGAGATTATAGCTGCAGAGAATTTGCTTTACTGTGGTGGAATGATTTTGGAGTTTATAGCATTTGTTAGACTGAGGAAGAAACATCCGGCTGCATCGAGACCGTATAAGATACCTGTTGGAACCGTTGGTTCGATTCTGATATGTGTCCCTCCGATTGTACTGATATGTTTGGTTATTGTTCTATCTACTATTAAAGTGGCTCTTGTGAGCTTTGTGATGGTGGTCATTGGTTTCTTGATGAAACCTTGTTTAAATCATATGGATGGAAAGAAATGGGTCAAATTCTCAGTCTGTTCTGATTTGGCAGAGTTTCAGAAGGAGAATTTGGATTGTGAAGAGTCTTTGTTACGTTAG	0.96462	-0.311199	-0.0703423	-0.0885683	0	-0.0857745	-0.10809	-0.0869196	-0.075792	34.2	1.59106
AT1G31830	GTAATTCATTCTTTTGAAATCTGGGTTTATTCGACAAAAAGGGCTTTGTTTTGTTTTCTTCTTCAAGTATCTCTGGATCGTTCCAAAAGCTTTCATTATTCATCAACTTAACGAACGACGGAGATCTCAAGACACGACCCTCGATTCTCTCACGATAACGAAAACCTTATTGGGATGTGGGAGAGTTCTAATCCGTTTAAAATCTGGATGACGTT	ATGCAGAAGCGGAGAATCATCACTGTGAACCCCTCCGCGTCTATTGAGATGAGTCAGTACGAGAATAATGAAGTTCCTTACTCAAGTGTCGGTGCTGATGAGGTTCCATCATCACCGCCTAAAGCTACCGATAAGATTCGGAAAGTTTCCATGTTGCCACTTGTTTTCCTCATATTCTATGAAGTCTCAGGAGGTCCTTTTGGTGTAGAGGATAGTGTGAATGCAGCAGGACCATTATTAGCTCTTCTAGGGTTTGTGATCTTTCCTTTCATTTGGAGTATCCCTGAGGCTTTGATTACTGCGGAGATGGGAACAATGTATCCCGAGAATGGTGGTTATGTTGTGTGGGTTTCCTCTGCTTTGGGACCTTTTTGGGGGTTTCAGCAAGGTTGGATGAAATGGCTTAGTGGTGTTATTGATAACGCTTTGTATCCTGTTCTGTTTCTTGACTATTTGAAGTCTGGAGTCCCGGCTTTAGGTAGCGGTTTACCGAGAGTTGCATCGATCTTGGTGCTGACTATTTTGTTGACGTATCTGAACTACAGGGGACTAACTATAGTTGGTTGGGTTGCTGTGCTTATGGGAGTTTTCTCCATCCTTCCGTTTGCTGTGATGGGTTTGATTTCGATTCCGCAGCTAGAGCCTTCGAGATGGCTTGTGATGGACTTAGGGAATGTGAACTGGAATTTGTATCTTAACACGCTTTTCTGGAATCTAAACTATTGGGACTCGATTAGTACACTAGCTGGTGAAGTTGAAAACCCCAACCATACACTTCCAAAGGCTTTGTTTTATGGTGTGATCTTAGTTGCTTGTTCTTACATCTTCCCTCTTTTGGCTGGAATCGGGGCAATCCCGCTAGAGCGTGAGAAATGGACAGATGGGTATTTTTCTGATGTGGCCAAAGCTCTTGGTGGAGCGTGGTTGAGATGGTGGGTTCAAGCGGCTGCAGCTACATCAAACATGGGAATGTTTATAGCCGAGATGAGTAGTGACTCTTTTCAGCTTCTCGGAATGGCTGAGCGCGGTATGCTTCCCGAGTTCTTTGCCAAAAGGTCACGTTACGGGACACCTTTACTAGGGATTCTGTTTTCAGCGTCAGGTGTTGTTCTCTTGTCTTGGCTAAGCTTTCAAGAGATTGTAGCTGCAGAGAACTTACTCTACTGCGTTGGTATGATCTTAGAGTTTATAGCGTTTGTTAGAATGAGAATGAAACACCCTGCTGCATCAAGACCGTACAAGATACCTATTGGAACCACAGGTTCGATCCTCATGTGTATTCCTCCAACCATACTGATCTGTGCTGTTGTAGCACTCTCGTCTCTTAAAGTAGCTGCAGTGAGCATTGTGATGATGATCATTGGTTTCCTGATACATCCTTTACTGAACCATATGGATCGAAAGAGATGGGTCAAATTCTCCATCAGTTCTGACTTACCGGACCTTCAACAGCAGACTCGGGAATACGAAGAAACTCTAATACGTTAA	1.17238	-0.304061	-0.388622	-0.151091	2	-0.115401	-0.108974	-0.0936256	-0.11138	73.8	2.33244
AT1G31850	TATTTATATCTCTAAAGCCTTTCTATATCTCTCTGTTTAAGTATCACTTCCTGTCCCAAAACCAAAAGACTTGAGAGTGTGTCTTTAGAGAGAGATCTTCTCTCTTTTATCTTACGACTCTCACTTCTTATCTCAAATCTACTTCAACTCTATTTCCAGTCTCCACATTTTCCCACAAATTTCAACTCTTGTTCTCTTCCTCCAAAGTAAAAAACAAAACACTGCAAGTGAGGTTTGGTTTTGGTGTTATAGAATT	ATGAAGAGCGGGAAGCAATCTTCGCAACCTGAAAAGGGTACTTCCAGGATCTTGTCACTGACTGTCCTGTTTATCGCATTTTGCGGTTTCTCCTTCTACCTCGGTGGTATATTTTGCTCTGAGAGAGACAAGATTGTAGCCAAGGATGTCACAAGGACGACTACAAAGGCTGTAGCTTCCCCTAAAGAACCTACAGCTACTCCTATTCAAATCAAATCCGTTTCTTTCCCGGAGTGCGGGTCAGAGTTCCAAGATTACACCCCGTGCACCGATCCAAAGAGGTGGAAGAAGTATGGTGTCCATCGCTTAAGTTTCTTGGAGCGTCATTGTCCTCCGGTATATGAAAAGAATGAGTGTTTGATTCCACCACCAGACGGGTATAAACCGCCTATAAGATGGCCCAAGAGCCGAGAACAGTGTTGGTACAGGAACGTGCCTTATGATTGGATCAATAAGCAAAAGTCTAACCAGCATTGGCTTAAGAAAGAAGGAGATAAGTTCCATTTCCCTGGTGGTGGTACCATGTTCCCTCGTGGAGTTAGTCACTATGTTGATTTGATGCAAGATCTGATTCCTGAAATGAAAGACGGAACAGTCAGGACCGCCATTGATACTGGCTGTGGGGTTGCGAGCTGGGGAGGCGATCTTTTGGACCGTGGGATACTATCACTCTCTCTTGCTCCAAGAGATAACCATGAAGCTCAGGTTCAATTTGCTCTTGAACGTGGAATTCCTGCGATTCTCGGGATCATCTCTACGCAACGTCTCCCTTTTCCTTCAAATGCATTTGATATGGCTCATTGTTCAAGATGTCTTATTCCCTGGACAGAATTTGGTGGAATCTATTTACTTGAGATTCACCGTATAGTTCGACCTGGAGGTTTTTGGGTTCTTTCTGGTCCACCTGTGAACTATAATAGACGATGGCGTGGATGGAACACAACCATGGAAGATCAGAAATCTGACTACAACAAGCTTCAGTCACTTCTAACCTCCATGTGTTTCAAAAAGTACGCTCAAAAAGATGACATAGCCGTGTGGCAGAAACTCTCAGACAAATCTTGCTATGACAAAATCGCTAAGAACATGGAAGCTTACCCTCCCAAATGTGACGACAGTATAGAACCTGATTCTGCTTGGTACACTCCACTCCGTCCTTGCGTGGTTGCCCCGACACCTAAAGTCAAGAAGTCTGGTCTCGGATCAATCCCAAAATGGCCCGAGAGGTTACATGTCGCGCCCGAGAGAATCGGTGATGTTCACGGAGGGAGTGCGAACAGTTTGAAACACGATGATGGTAAATGGAAGAACAGAGTTAAGCATTACAAGAAAGTTTTACCAGCTCTTGGGACAGACAAGATAAGAAATGTTATGGATATGAACACTGTTTATGGAGGTTTCTCTGCGGCCCTCATTGAGGATCCCATTTGGGTCATGAACGTTGTATCATCGTACAGCGCAAATTCGCTTCCTGTTGTCTTTGATCGCGGTCTCATCGGGACTTACCACGACTGGTGCGAAGCTTTCTCAACGTATCCAAGAACATATGATCTTCTTCACCTCGACAGTCTTTTTACCTTGGAGAGTCACAGGTGTGAGATGAAGTACATTTTGCTAGAGATGGACAGGATCTTGCGGCCGAGTGGATATGTTATAATCCGAGAATCGAGTTATTTCATGGACGCAATCACAACGTTAGCGAAAGGGATAAGGTGGAGTTGCCGGAGAGAGGAGACTGAGTATGCAGTCAAAAGTGAGAAGATTCTGGTTTGCCAGAAAAAGCTATGGTTTTCGTCAAACCAAACCTCTTGA	1.53629	-0.0155443	-0.125303	-0.163654	0	-0.134885	-0.0948759	-0.113717	-0.0622303	52.7	2.40824
AT1G31860	AGAACAATTAGGGTTAATCTCTTCCGTTGCTTTTTTTTTTCAATCCGCCGCCACTTTTCGTTTCTCGTAGCGTTAAA	ATGGCGGTATCGTACAATGCATTAGCTCAGTCTTTAGCGAGAAGTAGCTGCTTCATCCCCAAACCTTATTCCTTTAGAGATACTAAGCTGAGAAGCAGATCCAATGTCGTATTCGCGTGCAATGATAATAAGAACATTGCTCTTCAAGCTAAGGTAGATAACTTGTTGGACCGCATTAAATGGGATGACAAAGGATTAGCTGTGGCAATAGCACAAAACGTTGATACGGGAGCAGTATTGATGCAAGGCTTTGTTAATAGGGAGGCCCTCTCCACAACCATCAGTTCTCGGAAAGCTACATTCTTTAGTCGATCAAGATCTACCTTATGGACTAAGGGAGAGACATCCAATAACTTCATCAATATTCTTGATGTGTATGTTGATTGTGATCGTGATTCGATTATTTACCTTGGAACACCTGATGGACCTACCTGTCACACAGGGGAAGAGACTTGTTACTACACATCGGTTTTTGATCAATTAAACAATGATGAGGCTTCAGGAAACAAGCTAGCATTAACAACATTGTACTCGCTAGAATCAATCATTTCCAAGCGGAAAGAAGAATCAACAGTTCCTCAAGAAGGTAAACCATCATGGACTCGACGGTTGTTGACGGATGACGCTCTGCTTTGCTCAAAGATCAGGGAAGAAGCTGACGAGTTATGCAGAACACTGGAGGATAATGAGGAAGTTTCAAGAACACCATCAGAGATGGCTGATGTTTTATACCACGCAATGGTGCTTCTATCTAAAAGGGGTGTGAAGATGGAAGATGTTCTTGAAGTTCTTAGGAAACGCTTCTCTCAATCTGGAATCGAGGAGAAGCAAAACCGTACAAAGTAA	1.7529	0.173306	0.0035465	-0.0314654	0	-0.0595506	-0.133686	-0.117607	-0.0996714	74.2	1.88649
AT1G31940	AAATCAAAAAGCATTTATCATCCATTCATTCACCTGGAGATATAAAGCAACCTTCTCTTTTTCTAAGTGGCTCAAGTTAAATTTCTCTTTTGTGTTTCTTCGTCTTCTTCATACAAAGTCAAGAATCAAAACCAAGTGAGATTTAATCTTTAAAGGTCTTAAGAAGATTTCAGATTCAATCAAACC	ATGGTTGGTATATTTTCAAGATTCTCTGTTGGTAGAAGCACTCATCGACGAACACAAAGTGCAATCGATGATAAGGAAGTATTGGCTCCAAATTCTGATGTTATTGCAGCAACCACCACAACTGCAACTACTGCTACTCATGGGATTGAAGTAGCTACAGAGTTTAAACCGGTGGAACATCCGGTCGAGCCGTTAGACAACGATCTACCGATTCAGTGTCCATTACCTGAACCATCCATTCTAAATGATGGGAGAATCTGGAAGGAGAGAGTATCAGCGTCTATGAGGAGAAAAGGTGATTTGCAGATTGTGAAAGATGAGGCTGCTTCTGAGTCTGATGGCTCAGCACCGAAACCGCCTCGCCCGCCTCAGCCAAATCGTTCGATCTTGCCATCACTTAGTGCCCCTGAACACAACTTGCTAAATCTACTAGAAGAATGCAATGCGATGCCACCGGTAACATCTAAGAATGGATGA	1.34855	-0.0126492	-0.0301713	-0.064132	0	-0.00287621	-0.173994	-0.119372	NA	39.5	2.26951
AT1G31970	GGACTCTCGTTCGGCCGTTTCATCAACAACTCTCTCCTGTAAACGAAACAAAGAA	ATGGCTGGACAAAAGCAAGAGCTTCCCGTCTCCGGCGAACCTTTAGCCGTCGAGAGTCCGATGACCAACAAGAAGAAGAAGAAAAGCAAGAAGAACAAACATACAGAGGAAAATCATGAAGTCGAAGAAGTGCCTCAAGAGGTCACTAATGGTGTAGAGGAAGAGTTGAGTAATAAAGAGAAGAAGAAGAAACGTAAGAGAGAGGAGAAAGAGTCTGAGAAGAATAAGAAGAAGGATGTCCCGGAGAAGAAGCTTGAAGCTGAGGATTTAGGAGAAGGAGAGAGTGAACAACAGAAGGTTGTTGTGACTGGGAAAGGTGTGGAAGAAGCAAAGTACGCAGCTTTGAAGACTTTTGCTGAATCGAATTTGCCGGAGAATGTTTTAGATTGTTGTAAGACTTTCGAGAAGCCGTCTCCGATTCAGTCACATACGTGGCCGTTTTTGTTAGATGGGCGTGATCTTATCGGGATTGCGAAAACTGGGTCAGGTAAGACATTGGCTTTTGGGATTCCTGCGATTATGCATGTGTTGAAGAAAAATAAGAAGATTGGTGGAGGATCAAAGAAGGTTAATCCTACTTGTTTAGTTCTTTCTCCTACACGAGAATTGGCTGTTCAGATTTCTGATGTTTTGCGTGAAGCTGGAGAACCGTGTGGTTTGAAATCGATTTGTGTGTATGGTGGAAGCTCTAAAGGGCCTCAAATAAGTGCAATTCGATCTGGAGTTGATATTGTCATTGGTACGCCTGGTCGTTTGAGAGACTTGATTGAGTCTAATGTGCTTCGTCTCTCGGATGTTTCCTTTGTCGTATTGGATGAAGCAGATCGAATGCTTGATATGGGTTTCGAGGAACCTGTCCGGTTTATATTGAGTAACACAAATAAAGTTCGTCAAATGGTTATGTTCAGTGCAACTTGGCCTTTGGATGTTCACAAATTGGCCCAGGAATTCATGGATCCAAATCCAATCAAGGTGATCATAGGTTCTGTAGACTTAGCTGCCAACCACGACGTTATGCAAATCATTGAGGTCTTGGATGAACGTGCGCGTGATCAGCGTCTCATTGCATTACTAGAAAAATACCATAAATCTCAAAAGAACAGGGTTTTGGTATTTGCTTTATACAAGGTGGAAGCTGAACGTCTCGAGCGTTTTCTTCAGCAAAGAGGTTGGAAAGCTGTATCTATACACGGAAACAAAGCACAGAGCGAACGTACCAGGTCTTTATCATTGTTCAAAGAAGGATCCTGCCCGTTACTGGTGGCTACTGATGTTGCAGCAAGAGGGCTTGATATCCCGGACGTGGAAGTTGTGATAAACTACACTTTCCCTTTAACAACAGAGGATTATGTACACAGAATCGGGAGGACAGGAAGAGCGGGTAAAAAGGGCGTTGCACACACCTTCTTCACGCCACTGAACAAGGGTCTTGCAGGAGAACTTGTGAATGTTCTTAGGGAAGCAGGACAAGTAGTGCCAGCTGATCTTTTGAAGTTTGGCACTCATGTAAAGAAAAAGGAATCAAAATTGTATGGAGCTCATTTCAAAGAAATAGCTGCTGATGCTCCTAAAGCTACGAAGATCACATTCGATAATTCTGATGACGAAGACTAG	1.70588	0.0612953	-0.0248431	-0.0364295	0	-0.0916573	0.0071293	0.0343985	-0.0603399	37.7	1.74036
AT1G32050	TGGGAGAGAAAAAGAAGAAAAAGAGAGTCCAACCATATCAGTTTGCTTTCACAGTGGAGTCGGTGCTCTCTTTTTTTTTCTTCTCTCTTTCTTTTCACCTCTCGCCGGATCCCGGCGATCTTATAGGAGGCAAATCTATCAGTATCGTTATTCTAGGATCTCTAACAAACA	ATGAATCGCCACCACGATCCCAATCCTTTCGATGAGGACGAAGAAATCGTCAATCCTTTTTCGAAAGGTGGTGGAAGGGTTCCTGCTGCATCTAGGCCAGTTGAATATGGTCAAAGCCTTGATGCTACTGTTGATATTCCATTGGATAATATGAATGACTCTTCACAGAAACAGAGAAAGCTTGCTGACTGGGAAGCTGAGCTCAGGAAGAAAGAAATGGATATAAAGCGAAGAGAGGAAGCTATTGCTAAATTTGGTGTGCAGATAGATGATAAAAACTGGCCACCGTTTTTCCCAATCATACACCATGACATTGCTAAAGAGATACCAGTTCATGCACAAAAGCTGCAGTATCTGGCTTTCGCTAGTTGGTTAGGTATCGTTCTGTGTCTGGTATTCAATGTCATTGCAACGATGGTCTGCTGGATTAAAGGCGGAGGTGTTAAAATCTTTTTCCTGGCCACAATATATGCATTGATCGGATGTCCACTCTCTTATGTACTATGGTACAGGCCACTCTACCGAGCCATGAGGACTGACAGTGCTTTGAAGTTTGGTTGGTTTTTCTTCACCTACTTGATTCACATTGGCTTCTGCATCGTTGCTGCCATCGCCCCTCCAATCTTTTTCCATGGAAAATCATTAACGGGTGTGCTTGCAGCAATTGATGTCATCTCAGACAGTTTATTAGCTGGGATCTTCTACTTTATCGGATTCGGTCTCTTCTGCTTGGAGTCACTGCTGAGTCTATGGGTTCTTCAGAAAATTTACCTCTACTTTAGGGGAAACAAGTGA	2.10174	-0.109532	-0.15115	-0.14065	0	-0.0534008	-0.0859199	-0.0752163	-0.09128	76.7	2.233
AT1G32060	AATCAAAAATCGTTACCCACATTTCTTTCATTCTATCCTAAATCCTCATCACTCAACCTGAGCTCACAAAGCTAAACAAAAAAAAAAGAGCTTAGGCGGAGAAGAAGAGGAGACCAAAACACCAAACAAACAACA	ATGGCTGTCTCAACTATCTACTCAACACAAGCTCTCAATTCAACTCATTTCTTAACCTCTTCTTCCTCCTCCAAACAAGTCTTCCTCTACCGTCGTCAACCACAAACCAACCGTAGATTCAACACACTCATCACTTGCGCACAAGAAACCATCGTGATCGGACTAGCTGCTGACTCTGGCTGCGGCAAAAGTACCTTTATGCGGAGGCTCACCAGCGTCTTTGGTGGCGCTGCTAAGCCACCAAAAGGCGGGAACCCTGATTCCAACACACTCATCAGCGACACGACCACTGTGATCTGTCTTGATGATTACCATTCTTTGGATAGGTACGGTAGGAAAGAGCAGAAAGTCACCGCTTTGGACCCACGCGCCAATGACTTTGATCTCATGTATGAGCAAGTCAAAGCTCTTAAGAATGGTATAGCCGTCGAGAAACCGATTTATAACCATGTCACTGGACTTCTTGACCCTCCGGAGCTTATTCAGCCTCCTAAGATTCTTGTCATCGAAGGTCTTCACCCAATGTTTGATGAGCGAGTAAGAGACTTACTAGACTTCAGTATCTACTTGGACATTAGCAACGAAGTCAAATTCGCTTGGAAAATTCAGAGGGACATGGCTGAAAGAGGTCACAGTTTGGAGAGCATCAAAGCGAGTATCGAAGCCCGAAAGCCCGACTTCGATGCATTCATCGACCCGCAAAAGCAGTACGCGGATGCGGTCATAGAAGTGCTTCCTACGACTCTGATCCCAGATGACAACGAAGGGAAAGTGTTGAGAGTGAGATTGATAATGAAGGAAGGTGTTAAGTACTTCAGCCCGGTTTACCTGTTCGATGAAGGTTCAACCATCTCGTGGATTCCTTGCGGCCGCAAACTCACTTGCTCGTACCCTGGCATCAAGTTCAACTACGAACCTGACTCCTACTTCGACCATGAGGTATCAGTTTTGGAGATGGATGGACAATTTGATAGACTGGACGAGCTGATTTACGTGGAAAGTCACTTGAGCAACCTCTCGACCAAATTCTACGGAGAAGTCACTCAACAAATGCTCAAACATGCTGATTTCCCGGGTAGCAACAACGGTACTGGTCTTTTCCAAACCATTGTTGGATTGAAGATCAGAGATCTCTATGAGCAGCTCATTGCCAACAAAGCCACTGCTCGTGCAGAAGCTAAAGCCTAA	2.82596	0.167651	0.0403683	-0.0300752	0	-0.0931304	0.047926	-0.0523779	-0.00157553	56	2.13033
AT1G32080	GTGCCGTCTCTTAGAATCACATCCACGTCGTCGTCTCCATACCC	ATGGCTACTCTTTTAGCCACTCCTATCTTCTCTCCTTTAGCTTCTTCTCCAGCAAGGAACCGTCTTTCTTGCTCTAAGATCCGTTTCGGTTCCAAAAATGGGAAAATTCTCAATTCTGATGGTGCCCAGAAGTTGAATCTCTCAAAATTCCGTAAACCCGATGGCCAAAGATTTCTACAAATGGGTTCTTCTAAAGAGATGAACTTTGAGAGAAAACTCTCAGTCCAAGCTATGGATGGTGCAGGAACAGGAAACACATCAACGATCTCTCGTAACGTAATTGCGATAAGTCACTTGTTGGTATCACTTGGGATCATTCTTGCTGCAGACTATTTCTTGAAGCAGGCGTTTGTAGCAGCGTCTATTAAGTTCCCAAGTGCTTTGTTTGGGATGTTCTGTATTTTCTCTGTTCTTATGATATTTGATTCGGTTGTTCCTGCTGCTGCAAATGGTTTGATGAATTTCTTCGAGCCTGCGTTTCTGTTTATCCAAAGATGGCTTCCTTTGTTCTATGTTCCTTCTCTTGTTGTTCTTCCTCTTTCTGTTAGAGATATTCCGGCTGCTTCAGGTGTCAAAATCTGCTACATTGTAGCCGGTGGATGGTTGGCGTCACTTTGTGTAGCAGGGTACACAGCTATTGCAGTGAGAAAAATGGTGAAAACCGAAATGACGGAAGCCGAGCCTATGGCAAAACCATCACCATTTTCAACACTTGAGCTATGGAGTTGGAGTGGAATCTTTGTTGTGTCGTTTGTTGGTGCTCTGTTTTACCCTAATTCATTGGGGACAAGTGCAAGAACTTCTCTCCCTTTCCTTCTTTCTTCAACTGTGCTAGGTTACATTGTAGGTTCTGGGTTGCCATCTTCTATTAAGAAAGTTTTCCATCCGATAATCTGCTGCGCGCTATCTGCAGTACTTGCTGCTCTAGCTTTTGGGTATGCTTCAGGATCTGGACTTGATCCTGTTTTAGGAAACTACCTTACCAAAGTAGCATCAGATCCTGGTGCTGGTGACATCTTAATGGGTTTTCTTGGCTCTGTCATTCTCTCTTTCGCTTTCTCCATGTTCAAACAAAGAAAGCTCGTGAAGAGGCACGCAGCTGAGATCTTCACATCTGTGATAGTTTCAACGGTATTCTCGCTCTACTCCACTGCTCTTGTTGGACGTTTAGTCGGTTTAGAACCTTCTTTAACGGTTTCAATCCTACCTCGCTGCATCACGGTTGCATTGGCCCTTAGCATTGTATCACTCTTTGAAGGGACCAATTCGTCTCTTACAGCAGCTGTAGTCGTTGTGACTGGTCTGATTGGAGCTAACTTTGTACAAGTTGTTCTTGACAAACTGCGTTTACGTGATCCAATTGCTCGGGGAATTGCAACTGCTTCAAGTGCTCATGGACTTGGAACAGCAGCTTTGTCGGCTAAGGAGCCAGAGGCTCTTCCCTTTTGTGCAATAGCTTATGCTCTTACCGGAATCTTCGGATCGTTACTGTGTTCTGTTCCTGCCGTCCGACAGAGTTTGCTAGCGGTCGTCGGCTGA	2.05039	-0.0469033	0.0560345	-0.053063	0	-0.0890616	-0.112729	-0.0800598	-0.0613419	57	1.64345
AT1G32090	GGATACTTTCTTCATTCTCTTTCTTTCTCCTTTACGCCACTCTCCATCAAAACCCATCTCTCTTCTCTTTCTCTCTCGAGTTTATCAACA	ATGGCGACTCTACAAGACATAGGAGTCTCAGCTCTCATCAACCTCTTCGGTGCTTTCTTATTTCTTATAGCATTCGCTGTCTTAAGAATCCAACCCATCAACGACAGAGTTTACTTCCCCAAATGGTATCTCACCGGAGAAAGAAACAGTCCTCGGCGCTCCGACAGAACTCTCGTCGGAAAATTCGTAAACCTCAACTACAAGACTTACTTCACGTTCCTTAATTGGATGCCTCAAGCTATGAAAATGAGTGAATCAGAGATTATTCGTCATGCTGGTCTTGATTCTGCTATCTTCCTTAGGATTTACACTCTCGGCTTGAAGATCTTTGCACCAGTGATGGTATTAGCGCTTGTTGTTCTTGTTCCAGTAAATGTATCAAGTGGAACACTTTTCTTCTTGAAGAAGGAACTTGTGGTCAGCAATATCGATAAGCTCTCTATATCCAATGTTCAGCCCAAATCTTCAAAGTTCTTCTTTCATATTGCAGTAGAGTACATTTTCACGTTCTGGGCATGTTTCATGCTCTACAGAGAATACAATAATGTCGCTATTATGCGTCTGCAGTATTTAGCTTCACAGCGTAGGCGTCCAGAACAGTTCACTGTTGTTGTTAGAAACGTCCCTGACATGCCTGGTCACTCGGTTCCCGATACCGTTGATCAGTTCTTTAAGACGAATCACCCTGAGCATTACCTCTGTCATCAAGCTGTTTATAATGCGAACACTTACGCAAAGCTGGTGAAGCAAAGAGCGAAGTTGCAACGTTGGTTTGACTATTATGTGCTGAAGCATCAACGTAATCCGCATAAGCAGCCTACTTGCAGAACAGGTTTTCTTGGTCTATGGGGTAAGAGGGTTGATTCCATTGAGTACTACAAGCAACAAATCAAGGAGTTTGACCACAATATGTCTTTGGAGCGTCAAAAAGTTCTCAAGGACTCCAAGCTAATGCTTCCTGTTGCATTTGTGTCGTTTGATTCACGATGGGGTGCTGCTGTTTGTGCACAGACGCAGCAGAGCAAGAATCCGACATTATGGTTAACGAGTAGTGCTCCAGAGCCTCGTGATATCTATTGGCAAAACCTTGCTATACCTTTTATCTCTTTAACCATCCGGAAACTCGTAATTGGTGTCTCAGTCTTTGCCTTGGTCTTTTTCTACATGATTCCTATCGCCTTCGTGCAATCTCTTGCCAATTTAGAAGGTCTTGACAGAGTTGCACCTTTCCTCAGACCTGTTACTAGATTGGATTTCATCAAGTCATTCTTACAGGGTTTCCTCCCCGGTCTTGCGCTGAAAATTTTCTTGTGGATTCTCCCTACGGTTCTGCTAATTATGTCGAAGATTGAGGGATACATCGCTTTATCAACCCTTGAGCGTAGAGCAGCAGCAAAGTACTATTACTTCATGTTAGTTAATGTGTTCTTGGGAAGTATCATTGCTGGAACCGCGTTTGAGCAGCTGCACTCTTTCCTTCACCAATCACCATCTCAGATTCCTCGAACCATTGGGGTCTCCATACCGATGAAAGCTACATTCTTTATCACATACATAATGGTTGACGGATGGGCTGGGATTGCAGGTGAGATTCTCCGGTTAAAGCCCCTCGTGATTTTCCACTTGAAGAACATGTTTATTGTGAAGACTGAAGAAGATAGAGTGAGAGCAATGGACCCTGGTTTTGTCGATTTCAAGGAGACTATCCCATCTCTCCAGCTCTACTTCCTCTTGGGAATTGTCTACACTGCTGTTACTCCCATTCTTCTTCCTTTCATTCTCATATTCTTTGCCTTTGCTTACTTGGTCTATCGCCATCAGATAATCAATGTTTACAACCAACAATACGAGAGTTGTGGAGCGTTTTGGCCGCACGTTCATGGCCGGATAATCGCAAGCTTGTTGATATCTCAGCTTCTGCTAATGGGACTTTTGGCTTCTAAAAAGGCAGCTGACTCAACTCCATTGCTTATCATCTTACCCATTCTCACACTTTCTTTCCACAAGTATTGCAAACACCGCTTCGAACCTGCCTTTCGACAATACCCTCTTGAGGAAGCAATGGCGAAAGACAAGTTAGAGAAGGAAACAGAACCGGAGTTGAACATGAAAGCAGATCTTGCAGATGCTTACTTGCACCCAATTTTCCATTCATTCGAGAAAGAAGTAGAATTATCATCATCATCATCATCAGAAAAAGAGACTCACCAAGAAGAGACACCAGAGGTAAGAGTGGACAAACATGAAACACAGTCGTCTAGTCCTGTGACAGAGCTCGGTACTTCTTCCCATCACCATCATGTCTACAATTCCACTTCCCCTTCTTCTCACTACGCTTCAGCTTATGAGCAGTCATCGTCTCAGTATGAATATCACTACAATACTCATCAGTACGAGGAGCATGAGTACCGTTACAATTGA	1.12369	-0.0695861	0.0774324	-0.00585402	0	-0.163544	-0.0828722	-0.127193	-0.0499661	87.3	1.95424
AT1G32100	AACCAAAACATTGATCTATAGAGAGAGAGAGAGAACAAAAA	ATGGGAGAGAGCAAACGCACCGAGAAAACGCGCGTTTTGGTGGTTGGAGCGACTGGATACATAGGGAAGAGGATAGTAAGGGCGTGTTTGGCTGAAGGTCACGAGACTTACGTTTTGCAGAGGCCAGAGATTGGTCTCGAAATCGAGAAAGTCCAACTCTTTCTTTCTTTCAAGAAACTCGGCGCACGTATCGTTGAAGGTTCTTTCTCCGACCATCAAAGCCTCGTATCCGCCGTGAAACTTGTTGACGTCGTTGTCTCCGCCATGTCCGGTGTTCACTTCCGTAGCCATAACATTCTAGTCCAGCTCAAGCTCGTCGAAGCTATCAAAGAGGCTGGTAACGTAAAGCGGTTTTTACCATCTGAATTTGGTATGGATCCACCACGTATGGGACATGCGCTACCGCCCGGAAGAGAAACCTTTGACCAGAAAATGGAAGTGCGTCAGGCGATAGAGGCTGCCGGAATTCCTTACACTTACGTTGTGGGTGCTTGCTTTGCCGCCTACTTCGCCGGAAACTTGTCTCAGATGGTAACTTTACTTCCTCCGAAAGAAAAAGTTAATATTTATGGTGATGGAAATGTAAAAGTGGTGTTTGCGGATGAAGATGATATCGCAAAATACACCGCGAAAACGTTAAACGATCCACGGACATTAAACAAAACCGTGAATATTAGACCTCCCGACAACGTTCTCACGCAGTTGGAATTAGTTCAGATCTGGGAAAAGCTAACCGGAAAAGAATTGGAGAAAACAAATATTGCTGCACAAGACTTCCTCGCCAACATTGAACAAATGGAGATTCCACACCAAGCAGGGATAGGACATTTCTATCACATTTTCTATGAAGGATGTCTCACTGATCACGAAGTCGGAGAAGACGAAGAAGCTTCTAGTCTTTATCCTGACGTCAAGTACAAACGCATGGATGATTACTTAAGAATGTTCCTCTGA	1.42584	0.0687481	-0.107171	-0.0778187	0	-0.0629742	0.0623335	0.00544333	-0.0226355	60.8	1.61278
AT1G32150	GTCAGAAACACGACACGAACCAATCACCAAAAAATTTCTACCTCTTTTGATTCTAATCAATCTCACTCCAATTTCTGCAAAAATCAAACCTTTTTTTTATATTCATTTCACATCTCTGTTTTTCCTCAGATTCCTCAAACATTACAGATCTTCAGGTTTTCTATTTATAAGCAGAACTTGTTCTGTTCTTGTGTGAAGCTTTCACTGGTTTTGGAAATTGGTGAATGTGATTA	ATGGGTAGCAGTGAGATGGAAAAATCAGGTAAAGAGAAAGAACCTAAGACTACACCGCCTTCGACTTCTTCATCTGCTCCTGCTACTGTTGTTTCACAGGAACCTTCTTCTGCTGTGAGTGCTGGAGTGGCTGTTACTCAAGATTGGTCTGGCTTCCAGGCTTATTCTCCTATGCCGCCTCATGGTTATGTAGCATCAAGTCCTCAACCTCATCCTTATATGTGGGGCGTTCAGCATATGATGCCGCCTTATGGAACACCGCCTCATCCGTATGTTACGATGTATCCTCCAGGTGGCATGTATGCTCATCCTTCATTACCTCCGGGGTCTTATCCATATAGTCCCTATGCAATGCCTTCTCCTAATGGAATGGCTGAAGCTTCTGGTAATACTGGAAGTGTTATTGAGGGTGATGGTAAACCATCTGATGGGAAGGAAAAATTGCCAATCAAAAGATCAAAAGGAAGCTTGGGAAGTTTGAATATGATTATAGGAAAGAACAATGAAGCTGGAAAAAACTCAGGAGCATCAGCTAATGGAGCTTGTTCTAAAAGTGCTGAGAGCGGTTCTGATGGATCAAGTGACGGAAGTGATGCAAATTCACAAAACGACTCTGGCTCTAGACACAACGGGAAGGATGGTGAAACAGCTTCAGAGAGTGGTGGTTCTGCTCATGGACCACCCCGTAATGGAAGTAATCTACCAGTGAACCAGACCGTCGCTATCATGCCAGTGTCGGCTACAGGTGTTCCAGGCCCACCAACAAATCTAAATATCGGAATGGATTATTGGAGCGGTCATGGGAATGTTTCTGGAGCAGTTCCTGGAGTTGTAGTAGATGGTTCCCAATCACAGCCATGGTTACAGGTTTCTGATGAGAGAGAGATTAAGCGACAGAGACGGAAGCAATCCAATAGGGAATCTGCTCGTAGATCCAGGTTGCGTAAACAGGCGGAGTGTGATGAGCTAGCACAACGAGCAGAGGTTTTGAATGGAGAGAACTCAAGTCTTAGAGCAGAAATTAACAAGCTTAAAAGCCAATATGAAGAGCTTCTTGCTGAAAATAGCTCTCTCAAGAATAAGTTCTCGTCAGCCCCGTCACTGGAAGGTGGAGACTTGGACAAGAACGAGCAAGAACCACAGAGAAGTACACGTCAGGATGTTGCGTAG	0.840762	-0.299677	-0.260382	-0.126157	1	-0.0916204	-0.100247	-0.0859328	-0.094113	73.7	2.36736
AT1G32160	GAATACTTTTTCGAAATATCAAAAGAAGGAACAAAA	ATGCAAGCCATCGGTAGCAGCCATGGCAGGAGGCTCTGCTTCAACCACTATCTCTCCGATTCCTTCTCCAAATTCCTCTCTCCTTCTTCTTCTCCTTCCCTTCTCCCTCAGAGATGCCATTCGTTCTGTATCCCCAAGCTTGGAAGTAGTAGTACCAATGAGAATGGCAGAGGAAGAAGTGTAACAGTGAGAGCTTCAGGAGATGAAGATTCTAATGAGAACTTTGCTCCTCTTGCTCCTGTTGAGCTTGAATCTCCTGTAGGACAGCTTTTGGAGCAGATTCTTAGAACTCATCCTCATCTTTTACCCGTTACTGTCGATGAGCAGCTCGAGAAATTCGCCGCGGAAAGCGAGTCTCGTAAAGCTGATTCGTCTTCCACACAAGACATTCTCCAAAAGAGGATATCTGAAGTTAGAGATAAGGAAAGACGTAAAACTTTAGCAGAGATCATTTACTGTTTAGTGGTACACAGATTTGTGGAAAAAGGAATCTCTATGATTCCTCGGATTAAACCAACTTCAGACCCAGCAGGACGGATAGACTTATGGCCGAATCAAGAAGAGAAGCTCGAAGTCATTCACTCTGCGGATGCGTTCGAGATGATACAGAGTCACTTGTCTTCAGTTCTTGGAGACGGACCAGCAGTTGGTCCGTTAAGCTCTATAGTTCAGATAGGCAAAATCAAGCTAGGAAAACTCTATGCTGCTTCTGCTATGTATGGATATTTTCTCAGAAGAGTAGACCAAAGATACCAACTTGAGAGAACCATGAACACACTTCCGAAACGCCCTGAGAAAACCAGAGAACGGTTCGAAGAACCTTCGCCTCCTTACCCGTTATGGGACCCGGATTCCTTGATCAGGATTCAACCAGAGGAATATGATCCCGATGAATACGCGATACAAAGAAATGAAGATGAGTCATCGTCTTATGGATTGAGATCATATGTTACGTATTTGGACTCGGATACGCTTCAGAGATATGCCACGATACGTTCTAAAGAAGCCATGACTCTGATTGAGAAGCAGACTCAGGCGCTCTTTGGACGACCGGATATAAGGATACTCGAGGATGGAAAGCTCGATACTTCTAACGACGAGGTTCTGTCTCTGAGTGTCTCTGGACTTGCGATGTTGGTTTTGGAAGCTGTGGCTTTTGGGTCTTTCTTATGGGATTCAGAGAGTTACGTTGAATCCAAATACCATTTCCTCAAGGCTTGA	1.69707	-0.0152576	-0.127802	-0.0499822	0	-0.0764352	-0.116282	-0.155477	-0.0795074	68.1	1.5563
AT1G32170	CAATTTTCTCCCCCACACCAAAAGATAAACCTCTCTCTCTCTATCTATCTTATGTCAAAAGACAGATTTATTAACAAACACAAATCATAAATCTTTTTCTTCTTCCGAGAAAGA	ATGTCTAAATCATCGTATAATCACATCTTCATCTTGATCTTGTGTTTATGTTTGAGATCATCATCAGCCTTCACGAATCTCAACACCTTAAGCTTTGAAGAATCACTTTCTCCTCTCTTTGGAGATGCCAATCTCGTCCGTTCACCTGATGATCTCTCCGTTCGTCTTCTCCTCGATCGCTATACCGGTTCTGGTTTCATATCATCGAATATGTATCAACATGGATTTTACAGCTCCATGATTAAGCTTCCCGCTGATTATACTGCCGGCGTCGTCGTCGCCTTTTATACATCAAACGGAGACGTGTTCGAGAAAACACACGACGAGTTAGACATAGAGTTTCTAGGGAACATAAAAGGAAAGCCGTGGAGGTTTCAGACAAATCTATACGGAAATGGAAGTACACATAGAGGTCGTGAAGAGAGATATCGTCTCTGGTTTGATCCTTCTAAGGAGTTTCATCGTTATAGCATTCTCTGGACTCCTCACAAGATCATATTTTGGGTAGATGATGTGCCAATAAGAGAAGTGATCAGAAACGATGCAATGGGAGCAGATTATCCGGCAAAGCCAATGGCTCTTTACGCCACCATTTGGGACGCTTCTGATTGGGCTACTTCCGGCGGCAAATACAAAGCTAATTACAAATTTGCCCCTTTCGTAGCTGAATTCAAATCTTTCTCTCTAGACGGTTGCTCCGTTGATCCTATTCAAGAAGTCCCCATGGATTGTTCCGACTCAGTCGATTTCCTTGAGTCTCAAGATTACTCTTCCATTAATTCCCATCAACGCGCCGCCATGCGAAGATTTCGACAACGTTTCATGTACTATTCTTACTGTTACGATACACTTAGGTATCCTGAGCCTCTACCGGAATGTGTGATTGTTCCGGCTGAGAAAGATAGGTTTAAGGAAACGGGAAGGTTGAAGTTTGGTGGTACGGAGGCGCGTGAACGGCGGAGAAATCGCCGGCAGCAACGTCGGCCTGAGATTGAGATTGAGAGTGATCCTGACGACAGAAAACTTTTATAA	0.887885	-0.0922489	-0.0960229	-0.0122102	1	-0.079207	-0.180773	-0.146708	-0.152692	77.7	2.0569
AT1G32200	GTCACACACACATAAACACTCCACACGCTCTGCTTCGTCCAATCACCAAACACGCTTTA	ATGACTCTCACGTTTTCCTCCTCCGCCGCAACCGTTGCCGTTGCTGCTGCAACCGTAACCTCCTCCGCTAGGGTTCCGGTTTATCCACTCGCTTCGTCGACTCTTCGTGGATTAGTATCTTTCAGATTAACCGCGAAGAAGCTGTTTCTGCCGCCTCTTCGTTCTCGCGGCGGCGTTAGTGTGAGAGCCATGTCTGAGCTTGTTCAGGATAAAGAATCGTCCGTCGCGGCGAGCATTGCTTTCAATGAAGCCGCCGGTGAGACGCCGAGTGAGCTTAGTCATTCCCGTACTTTCTTGGATGCGCGAAGTGAACAAGATCTTTTATCTGGTATCAAGAAGGAAGCTGAAGCTGGAAGGTTGCCAGCAAATGTTGCAGCAGGAATGGAAGAATTGTATTGGAACTACAAAAATGCAGTTTTAAGTAGTGGAGCTTCCAGGGCAGATGAAACTGTTGTATCAAACATGTCTGTTGCTTTTGATCGCATGCTTCTTGGTGTGGAGGATCCTTATACTTTTAATCCATATCATAAAGCAGTCAGAGAACCATTTGACTACTACATGTTTGTCCATACATACATCCGTCCTCTTATTGATTTCAAAAATTCGTACGTTGGAAATGCTTCTATATTCTCTGAGCTGGAAGACAAGATTCGACAGGGACACAATATCGTGTTGATATCAAACCATCAAAGTGAAGCTGATCCGGCTGTCATTTCTCTATTGCTTGAAGCACAATCTCCTTTCATAGGAGAGAACATTAAATGTGTGGCTGGTGATCGAGTCATCACTGATCCTCTTTGTAAGCCGTTCAGTATGGGAAGGAACCTCATATGTGTTTACTCGAAAAAGCACATGAATGATGATCCTGAGCTTGTTGACATGAAAAGAAAAGCAAACACACGAAGCTTAAAGGAGATGGCTACAATGCTAAGGTCTGGCGGTCAACTTATATGGATTGCACCAAGCGGTGGAAGGGACCGCCCGAATCCTTCTACTGGGGAATGGTTTCCTGCACCCTTTGATGCTTCTTCGGTAGACAACATGAGAAGACTGGTTGAACATTCTGGCGCTCCTGGACATATATATCCAATGTCTTTGCTTTGCTATGACATCATGCCCCCTCCACCCCAGGTTGAGAAAGAAATCGGAGAGAAAAGATTAGTTGGGTTTCACGGTACTGGACTATCAATTGCTCCTGAAATCAACTTCTCAGACGTCACAGCAGACTGCGAGAGCCCTAATGAGGCGAAAGAAGCATACAGCCAAGCTTTGTACAAGTCGGTGAATGAACAATACGAGATCTTAAACTCTGCGATTAAACACAGAAGAGGAGTAGAAGCATCAACTTCAAGGGTCTCTTTGTCACAACCTTGGAATTAG	1.85682	0.0341571	-0.00777371	0.00622234	0	-0.0831129	-0.141786	-0.091675	-0.124062	91.6	1.77085
AT1G32210	ATCTAGAGTATAAGTTTGTTAACAGTGATAAACGACTTGAAGACTCGTGAAGACGAAGAAGAAGAGCAATCGAAGAAAAGAGGGATTTGTGTTTGTTTGTTGTTCTTCGATTGAAA	ATGGTGAAATCGACGAGTAAGGATGCTCAGGATCTATTTCGATCTCTTCGGTCTGCTTATTCTGCTACTCCGACTAATCTTAAGATCATCGACTTGTATGTCGTTTTCGCTGTCTTCACCGCTCTGATTCAGGTGGTTTATATGGCTTTGGTGGGATCATTTCCATTTAACTCGTTCCTATCTGGAGTTCTCTCTTGTATCGGGACAGCAGTTCTTGCTGTTTGCCTCCGGATTCAAGTGAACAAAGAAAACAAGGAATTCAAGGATTTAGCACCTGAGAGAGCTTTTGCTGATTTTGTTCTCTGCAACTTAGTCCTCCATTTGGTGATCATCAACTTCCTCGGATAG	1.98859	-0.00654704	-0.133142	-0.101577	0	0.0283108	-0.0526129	-0.103657	NA	63.6	2.06446
AT1G32220	ATAAACCATTTAAAATAAATACACAGTAACCACAAAAATTCTTGCTTCAATTCCGCCGAGTAAGTAGTAACCACATTTTTCTCGCTTTGCCGTCTTCTCCGGCGATTTTCAGACACTAATTTTCTCTCCGGTTGTTGCAATCATATTTTCTGTCGGAAGATATTGAAATCAGAAACCGGGAAAA	ATGACTTCGTTTCTTAGTTTCTCCGCCATTTCAGCTCATCCACCTACTTTTTCCGGCGCTTCATTTCGTCCTCGCTCTTTCTCTCCCCGATTGTTCAAGTCTTGTGTTAAGTGCACTTATGCTGAAGCTGGATTAAGCAGCGCTTCATGGTCAGCCCCTATTGACATTGTGGCAGATGTCAAATCCGAAAGGGTTGTAGTTCTTGGTGGGAATGGTTTCGTTGGCTCAGCTATCTGCAAAGCAGCAATCTCCAATGGTATTGAGGTTGTGAGTGTTAGCAGGTCAGGTCGTCCTAACTTCGAAGATTCATGGTTGGATCAGGTTACATGGGTTACTGGTGATGTTTTCTATTTGAATTGGGATGAAGTACTTCTTGGTGCTACTGCTGTAGTTTCAACCATTGGTGGTTTTGGAAATGAAGAACAGATGAAAAGAATCAATGGTGAAGCTAACGTTACCGCTGTGAATGCTGCTAAGGATTTTGGGGTCCCTAAGTTCGTCTTGATCACGGTTCACGATTACAATCTTCCGCCATTTATTCTCTCCAACGGATATTTCACTGGAAAACGTAACGCGGAGGCAGAACTTCTTTCCAAGTATCCCACCTCAGGAGTTGTGCTAAGACCCGGTTTCATATACGGGAAACGAAAAGTGAACGGAATCGAGGTCCCGCTTGATCTAGTCGGGGAGCCACTAGACAAGATCTATGATTCAGCAGAGAGGTTCATTAGACCATTGAGGTCTCTCCCTGCATCTGATCTCATCTTGGCTCCACCGGTTAACGTCGATGATTTAGCACTTGCTGTGATCAACGCTGTTAAAGATGACGACTTCTTTGGCATTTTCACTATTGAGCAGATCAAAGAAGCAGCTGCAAAAATGAGAGCGTGA	1.70773	0.185914	0.0418228	-0.0891245	0	-0.0646765	0.00332094	-0.0241144	-0.0516841	37.6	2.26482
AT1G32240	TTGATTTTCTCTCTCCCTCTATATCTCTCAAAAATCTTTGCAAAATCTTCTTAACCTCAAACAATATAAACAACATTCTCAACAAAACCCAGAAATCTCTTCCTCAAATCCTCAATACCCTTTTCTATTTTCCTCCCTATACCCTTAATAAAAAAGGATATCTTTCTCTTTTTATCTTCTTTGTCCTAATTCAAGAAAACAAGAACTAGGGTTCATCATCTGTGGAAACCGACTGAAGAATCTCTTCAAGAAGAAGTTAAAGGTCTCTTTC	ATGGAGCTGTTTCCTGCTCAGCCCGATTTATCCTTACAAATAAGTCCACCAAACAGTAAACCATCATCGACATGGCAGAGAAGAAGATCAACAACAGATCAAGAAGATCATGAAGAACTCGATTTAGGGTTTTGGAGAAGAGCTCTTGATTCAAGAACATCTTCTCTCGTCTCTAATTCCACCTCAAAAACAATCAATCATCCATTCCAAGACCTCTCGCTCTCTAACATCTCTCATCATCAACAACAACAACAACATCATCATCCACAACTTCTCCCTAATTGCAACAGCTCTAACATCTTGACCTCTTTCCAATTTCCGACACAGCAGCAACAACAACACTTACAAGGGTTTCTTGCTCACGACCTTAATACTCACTTAAGACCAATAAGAGGAATACCACTTTACCACAACCCTCCTCCACATCATCATCCTCACCGTCCGCCACCGCCATGTTTCCCTTTCGACCCGTCGTCTCTAATACCCTCTTCCTCCACTTCCTCGCCGGCTCTAACCGGAAACAACAATAGCTTTAATACTAGTAGCGTTAGTAACCCTAATTACCACAATCATCATCACCAGACTCTAAACAGAGCCAGATTCATGCCAAGATTCCCAGCTAAACGAAGCATGAGAGCTCCTAGGATGCGATGGACCACCACTCTTCATGCCCGGTTCGTTCACGCCGTTGAATTACTCGGTGGCCATGAAAGAGCAACACCTAAATCAGTTCTTGAGCTCATGGATGTCAAAGATCTAACCTTGGCTCATGTTAAGTCCCATTTACAGATGTACAGAACAGTGAAGACAACCGACAAAGCAGCAGCTTCGTCAGGACAATCTGATGTCTATGAAAATGGATCATCAGGAGATAATAACTCAGACGACTGGATGTTCGATATGAATAGAAAATCGAGAGATAGCGAGGAATTGACGAATCCTCTAGAGAAATCAAATGGTCTATGGACCAATTCTTCCGGAGAAGCACGTTTGCATGGGAAGTTAATCGATAATGTTGCAGAAATTATGCTACCTTCTGAGAAGGAACTAGATGGAAAGTGCTCAAGTTATGAGAGAATATCATCAGAAGAGATGAGCTCATCAAGCATCTCGGGAACAAGCCCTTTCAAGCCAAATCTTGAGTTTACTCTGGGTCGATCTCACTAA	0.806181	0.020236	-0.0919017	-0.0558862	0	-0.0913664	-0.328546	-0.343983	-0.156239	94.3	2.43297
AT1G32260	AACCAGCCAAAAGGTCAGTGACTGACGAAAATGGCGATCATGCGATAATCGTGTAGCCGAAGAAGAAGAAGAAGAAGAAGAAAGAAG	ATGGTGTTTTGGGAGATAACTCTAGGAACAGCTTACTTCTTGGGACTGAGACGGACTTATAGGCTCGCTCTGAAGATCCAGCGTCGGCTTGTTACTCCGAAACATCCCAAAATCCGTCAATTTCTTCATCGGAGGACTCGTAAAATCTTCGATGTGGCGATTTCGGTTCACAAGAACATACAAGAAAGAGACATAGAAGTTGGTAGGAATCTCGGAAATTGGATTCTTCGTTGGCTCGATAAGATGAAACCAGCAGCTCAGATCCGTACTCGGCCAGAACTACCACACAACAGCAATTCCAACATGGACAAGGCAAAGAGACTAACGGAATTGTCCCGTCCCAAATCGCACACGAACACGACGCAGACTCCACAAAACCGTGAATCCGATAGGCATTTGTTTACCTCGTTGAAACACTTCCGGCACAAGCCATTCCCGTCTGTCTCTATGATGATCCAACCGCCGAGACCCAATGGAACTACGACTCAGTACAGACATTACTACAGTGGCGGTCTAGCAGCAAGTCTGATTCAACCGAGCTATGTTACAGGTGGCGGGTTCAATGGTGTAGTCAGGAAAGACATTTTGCAGTGGATGGCACAAAGATGA	1.3359	-0.214193	-0.272205	-0.0235066	2	-0.0270395	-0.158825	-0.160456	NA	60.5	1.93952
AT1G32310	GTCGTTGATCCCAAATTTCTTCTGAACAATTTCGATTTTGAATTCGCGCTGAGTG	ATGAACGGCGCTTCTCCGGCTCATTCATTGGTTTCGACGACCGCCGTAGCTGGTGGAGGTGGAAGCAGTGGCGCCGCCGCTGGTCTAGACGATTTCCATTTTCCACCGGATATTCCCTCAATGCAAGAGCGAAAAGACGAAGCTATGCGTGTTTTGAAAGCTGATTTGATGACTGAACTTGACAAAGAGGTTAAGTCTTTGGAAGAAGATAGTTGGATGTTCGAAGGTCCTCGTTCTCGAATCCATCTTATATCCAGAAGAGGTAATTTTCTAAAGAAAGGAGGTGAAGTGAAGCTATGGTGA	1.37331	-0.121028	-0.0816238	-0.0932724	0	-0.000408528	-0.130468	-0.0197258	NA	64.9	1.74036
AT1G32330	CGTGAATGTTCTCTGAGAATTCTCTAGATCTTCAATCAAAAGTTATCTCTCTCTCTCACCTATTGTAAAAATCACCAGTTTCGTATATAAAACCCTAATTTTCTCAAAATTCCCAAATATTGACTTGGAATCAAAAATCCGA	ATGGATGTGAGCAAAGTAACCACAAGCGACGGCGGAGGAGATTCAATGGAGACTAAGCCATCTCCTCAACCTCAGCCTGCGGCGATTCTAAGTTCAAACGCGCCTCCTCCGTTTCTGAGCAAGACCTATGATATGGTTGATGATCACAATACAGATTCGATTGTCTCTTGGAGTGCTAATAACAACAGTTTTATCGTTTGGAAACCACCGGAGTTCGCTCGCGATCTTCTTCCTAAGAACTTTAAGCATAATAATTTCTCCAGCTTCGTTAGACAGCTTAATACCTATGGTTTCAGGAAGGTTGACCCAGATAGATGGGAATTTGCGAATGAAGGTTTTTTAAGAGGTCAGAAGCACTTGCTACAATCAATAACTAGGCGAAAACCTGCCCATGGACAGGGACAGGGACATCAGCGATCTCAGCACTCGAATGGACAGAACTCATCTGTTAGCGCATGTGTTGAAGTTGGCAAATTTGGTCTCGAAGAAGAAGTTGAAAGGCTTAAAAGAGATAAGAACGTCCTTATGCAAGAACTCGTCAGATTAAGACAGCAGCAACAGTCCACTGATAACCAACTTCAAACGATGGTTCAGCGTCTCCAGGGCATGGAGAATCGGCAACAACAATTAATGTCATTCCTTGCAAAGGCAGTACAAAGCCCTCATTTTCTATCTCAATTCTTACAGCAGCAGAATCAGCAAAACGAGAGTAATAGGCGCATCAGTGATACCAGTAAGAAGCGGAGATTCAAGCGAGACGGCATTGTCCGTAATAATGATTCTGCTACTCCTGATGGACAGATAGTGAAGTATCAACCTCCAATGCACGAGCAAGCCAAAGCAATGTTTAAACAGCTTATGAAGATGGAACCTTACAAAACCGGCGATGATGGTTTCCTTCTAGGTAATGGTACGTCTACTACCGAGGGAACAGAGATGGAGACTTCATCAAACCAAGTATCGGGTATAACTCTTAAGGAAATGCCTACAGCTTCTGAGATACAGTCATCATCACCAATTGAAACAACTCCTGAAAATGTTTCGGCAGCATCAGAAGCAACCGAGAACTGTATTCCTTCACCTGATGATCTAACTCTTCCCGACTTCACTCATATGCTACCGGAAAATAATTCAGAGAAGCCTCCAGAGAGTTTCATGGAACCAAACCTGGGAGGTTCTAGTCCATTACTAGATCCAGATCTGTTGATCGATGATTCTTTGTCCTTCGACATTGACGACTTTCCAATGGATTCTGATATAGACCCTGTTGATTACGGTTTACTCGAACGCTTACTCATGTCAAGCCCGGTTCCAGATAATATGGATTCAACACCAGTGGACAATGAAACAGAGCAGGAACAAAATGGATGGGACAAAACTAAGCATATGGATAATCTGACTCAACAGATGGGTCTCCTCTCTCCTGAAACCTTAGATCTCTCAAGGCAAAATCCTTGA	1.05671	-0.0656343	-0.111655	-0.032283	1	-0.113386	-0.157096	-0.155205	-0.143799	130.7	2.15229
AT1G32340	AAACTTGGCTGCAAGACCGCC	ATGAGAGGAACACACGGAGGCAGTGGAAGAAATCACGACCGCCGCTACATCCGCCGTGACGCTGGGATTGTGAATCCAGTCAACGATCATCCAAAATCAGAGCATCAGAAAGAAGACACGACTTCGACGGATTTATCATCTGCAGCAGCTTTTCCGTCTACTTCTCAGCCAATCCAAAACCTCGATCATTCTACAAAACCTTCAAAGTCTCACCGGAATCGACGCAGCCGTGGATCAAATTCAAAACCTCGTCCCGTGGAGAAACCGGAGGTGAATTTTGCTGAATCCGATGTTGTTGATTGCTTGGCTGATGAATTGAGTAGGTTAAAGGTGAAACAGAATTCGCATTCGGTGAATATGGAGGAGAAGTTTCATCACAGTTCTAGTGATCATTCGAATTGTGAGGAATCGGAGTTAAAGAGAGCTGAAAGTGAAGAAATTGCTGATGGTGTTGATGAATATGAGACGAAGGAAGATATTATGTTGACAATTCTGAAAGATTTGCGATCTAGTGTCAGTGAGCCAGAGCTAACAGAGGAGCAACTAAAGATGAATGATCAATTACAGGAAGATGAGCTTTTGGCATTGGGGTACATATATGGAGGAAACATGTTCATCTTTGATCGGTATAACGATATGCGATACTTTCAGGTTCATGTAAACGTTGAAGCTACTAGTGAATATACTATCTCTACAAAGCTTAACTTACAAGCTGATTCAAGCAAAGAGTCAGAGGATTTCTTGTACTCTTTCAAGGCGCAACACCTTCCACCGATTGTGTTGAAATGTTTATTACCAAAAGCTTATCCGAGCCACTTACCGCCTTATTTCTTAATAAGTGTTCAGTGGATGAATCCTGATAAGATTTCAAGTCTCTGCTCTAAGCTGGACTCGTTATGGAGTGAACAGCCAGGGCAAGAAGTCTTGTACCAGTGGACAGATTGGCTACAGAACTCGTCGATTTCTCATCTTGGTTTTGATAATGAGATTGTTCTTGGTCCTTATGGTGTTACATGTTCCAGAGATAAGCGTGCTGTGTCTGGAAGTCGTTCTCCGGATTCAGATATTCCTTATATTAGGAGTTATGACGATGAGAAACGTCATGATAGCTTCCTTCAGAGCTTGCATGAGTGCTGCATATGCTTCTCTGAATCTGCAGGTATCGACTTTGTTAAGTTACCATGCCAGCATTTCTTTTGTTTGAAATGTATGAAGACCTATACAGACATACATGTCACTGAAGGCACAGTTAACAAGCTCAAGTGTCCGGACTCGAAATGTGGAGAAACTGTTCCGCCAGGGATATTGAAGAGATTGTTGGGCGATGAAGCGTATGAACGGTGGGAAACTCTTATGTTACAGAAAACACTGGAATCCATGACTGACGTTGCTTACTGTCCTAGATGTGAAACCCCTTGCATAGAGGACGAGGAACAGCTTGCTTTATGCTTCAAATGCTACTTCAGTTTCTGTACACTTTGTAAGGAAAAGAGACATGTGGGTGTGGCTTGCATGAGCCCGGAACTTAGGCTTCAAATCTTGCAGGAGCGTCAAGATTCTTCTCGTCTTGGAGAGGAACAAAGGCGGAAAGAGAAAGAAATGATCAATGAGATTATGAGTGTGAAGGTGATAATGAAAAGCGCTAAACAATGTCCGTCGTGCAAAATAGCCATCTCAAGAACCGGAGGTTGTAACAAAATGGTATGCAATAACTGTGGTCAATACTTTTGTTACCGTTGCAACGAAGCTATCACTGGTTATGAACATTTCAGTGAGGGAAAATGTGAACTGTTCCCACAAGAGGCGATCCAAGAATGGAATGAGATGATGAATGAGAGACAAGTCATTGGACAGATTCAAGCGCAACTGTTTGCACAAGGCGGTCAGTTTCCACAGCGCGGTCAGTTATGTCCTAATTGCCGCCAGTTCAATGGAAAGGCGGGAAACAACAATCACTTGTTTTGTTGGGCATGTCAAGCACATTTCTGTTATCTTTGTAAGAAAGTGGTGAAGAAATCTGCTCAGCATTATGGACCAAAGGGCTGCAAGCAGCACACAGATGGGTAA	0.787211	-0.157234	-0.158877	-0.148343	0	-0.105152	-0.175499	-0.158383	-0.0982228	45.7	1.32222
AT1G32360	CACGTTTCCTCCTTTTTATTTCTCACTTTCAAGCTTAGAAAGAATATTCTTGTTCGATTTTTTTTCTCCCGAACATGATCTTTCAATCTCAACGACGATTTCTCAGTGACTAATACTACATTTGTATACATTCTTCATCATCATCATCATCATCATCTGTGTTTTTGTTCATATTCATTTTTCAGTTATCGTTTTCAATTTTTAAAACTTTTTTTCTTGGGTTTCACAAAATTTGTCGTTAATCGATGAATTTGATTGTTTTCAAGATCACCCATCTCTCGAATTCACGAAATCTCTCAGCTTTTCCGTGATTCTTGGTAAAAATTCACAAAATCGAAATTGGAGAAAGAAAGAAAAAATTAGGGTTTGAGGAAAAGCTTCGATTTTTCACACG	ATGAGTCATCACCGGCGAGATTCCGGCGGAGATGTAGTTCACGTGATTCCCACAAACAATCCTCCGCCGGATAATTGGTTTCCGAATCTCGGCGATAGTGCTGTTTGGGCGACGGAAGATGATTACAATAGAGCTTGGGCTATGAATCCCGATAACACCTCCGGCGACAACAATGGTCCACCGAACAAGAAGACTCGAGGCTCTCCGTCGTCTTCATCAGCCACGACTACTTCTGCTGCGAGCAATCGTACTAAAGCGATTGGGAAAATGTTCTTCAAGACGAAGCTTTGTTGCAAGTTTCGTGCTGGGACTTGTCCGTATATAACGAATTGTAACTTTGCTCATACGGTGGAGGAGCTTCGTCGTCCACCGCCGAATTGGCAGGAGATTGTGGCGGCTCATGAGGAGGAGAGATCTGGTGGTATGGGAACTCCTACAGTTTCTGTGGTTGAGATTCCACGGGAGGAGTTTCAGATCCCGTCTTTGGTGTCATCGACGGCTGAGAGTGGGAGATCTTTTAAAGGAAGACATTGTAAGAAGTTTTATACTGAAGAAGGATGTCCTTATGGAGAAAGTTGTACGTTTCTGCATGATGAGGCTTCGAGGAATAGAGAGAGTGTTGCTATTAGCTTAGGACCTGGTGGTTATGGAAGTGGTGGTGGTGGTGGAAGTGGCGGTGGTTCTGTTGGTGGTGGTGGTAGTAGTAGCAATGTAGTAGTGCTTGGTGGTGGTGGTGGAAGTGGAAGTGGAAGTGGGATTCAGATTTTGAAGCCTTCAAATTGGAAGACAAGGATTTGCAACAAATGGGAGATTACTGGGTATTGTCCATTTGGTGCTAAGTGTCATTTTGCTCATGGAGCTGCAGAGTTACATAGATTTGGCGGAGGACTCGTGGAAGAAGAAGGCAAAGATGGAGTATCACCCAATCCGGACACAAAGCAAACAGTACAAAACCCCAAAGGACTATCAGACACAACAACACTTCTATCTCCAGGAGTACCTCATAATGCAGATGCCAGTTACCACACTGGAGTTGCATTGCAACGAGCGTCTAGTGCGGTTACACAAAAGCCTGGAATTAGAACTCATCAGAAGTGGAAAGGACCGGCGAAAATCAGTCGGATATACGGTGATTGGATCGACGATATTGAATGA	1.07582	-0.169105	-0.182574	-0.185739	2	-0.0903441	-0.1382	-0.0601136	-0.153349	44.8	2.5955
AT1G32400	AATTTAAATTGCCAGCTGGCATTTGTATGACACAGCAAAATTCCAAACAAATATTTTCCCATCCTTGGATTTTTCATCCCCTTCCTCTCGGCGACAAGAACAACAACAACACAAAAAAACTCAAAACCATCGCGAACATCGAAGAATCATCTCTCAACAATTCTCCGATAATTCTTTGGACTGATGAATTAAAGGGAAACGCTGAGTGTAAATCATACAACAGTTCTAAGTCGTGAAAACAAAAAAAAG	ATGGCTTGTAGAGGTTGTTTGGAGTGTTTGTTGAAGTTACTCAACTTTCTCCTGGCTGTTGCTGGACTTGGCATGATTGGTTATGGTATCTATTTATTCGTTGAGTACAAGAGAGTTACCGATAATTCTGTTACATTCGATTTGACTAATGGAGATCAAAGTTACGTTTCGTTTGGGAGGCCTATTCTTATGGCTGTGTCACTGTCTTCTAATATCTTTGACAATCTTCCCAAAGCGTGGTTCATATACTTGTTCATTGGTATTGGTGTGGCTCTCTTTGTTATTTCTTGCTGTGGCTGTGTTGGTACTTGTTCGAGGAGTGTCTGCTGCTTATCTTGCTACTCTCTTCTTCTGATCTTGTTGATCTTGGTGGAGCTTGGATTCGCAGCATTTATTTTCTTCGATAACAGCTGGAGAGATGAACTTCCTTCTGACAGGACTGGAAACTTCGATACGATATATAATTTCCTTAGAGAGAACTGGAAGATTGTAAGATGGGTAGCTCTAGGAGCAGTTGTTTTCGAGGCTTTACTCTTCTTGCTTGCCCTTATGGTCAGGGCAGCTAATACACCAGCAGAGTATGACAGTGATGATGAATATCTTGCTCCAAGGCAACAAATCAGGCAGCCATTCATCAACCGCCAAGCCGCCCCTGTCACTGGTGTCCCAGTTGCTCCTACTTTGGACCAACGCCCAAGCCGCAGTGACCCTTGGAGTGCACGTATGAGGGAAAAGTATGGGCTTGACACATCTGAGTTCACATACAATCCCTCAGAGTCACACCGGTTCCAGCAAATGCCAGCGCAACCAAACGAAGAAAAGGGCCGATGCACCATCATGTGA	1.9929	-0.0959929	-0.0380023	-0.0874818	2	-0.0591992	-0.133045	-0.169848	-0.0383836	50.2	2.3962
AT1G32440	GTCTCTCCTCTGCATCTCCTCTGTTCCTCAGGTTTCTCTGCTC	ATGGCTGCTTATGGTCAAATCTCCTCGGGAATGACTGTAGATCCTCAGGTTCTCTCTTCCTCCAGAAACATTGGAGTTTCCCTATCACCTCTCCGGAGAACACTAATCGGCGCCGGAGTTAGGTCTACTAGTATCTCTCTCCGTCAATGTTCTCTCTCCGTTAGATCGATTAAAATCTCCGAAGATAGCCGCAAACCTAAAGCTTATGCAGAGAACGGTGCTTTTGATGTGGGAGTTTTGGATTCTTCATCATATAGATTGGCTGATTCAAGAACAAGTAGTAATGATTCAAGGAGGAAGACTAAGATTGTGTGTACGATTGGACCGTCTTCGAGTTCTAGGGAAATGATTTGGAAACTCGCGGAAGCTGGAATGAATGTGGCTCGTTTGAATATGTCTCATGGTGATCATGCTTCTCATCAGATAACTATTGATTTAGTTAAGGAGTATAATTCTTTGTTTGTTGACAAAGCTATTGCTATTATGTTGGATACAAAGGGTCCTGAGGTTCGAAGCGGGGATGTACCGCAGCCGATATTTCTTGAAGAGGGTCAAGAGTTTAACTTTACTATCAAGAGAGGTGTTTCGCTTAAAGACACTGTTAGTGTAAATTATGATGATTTTGTGAACGATGTTGAAGTTGGGGATATACTTTTGGTGGATGGTGGAATGATGTCGTTAGCTGTTAAATCAAAGACGAGTGATTTGGTGAAGTGTGTGGTTATTGATGGTGGAGAGCTTCAATCTAGACGTCACTTGAATGTTCGAGGAAAGAGTGCGACTCTTCCATCCATTACAGACAAAGATTGGGAAGACATAAAATTTGGAGTGGACAACCAAGTCGATTTCTACGCCGTCTCCTTTGTTAAGGATGCTAAAGTTGTCCATGAGTTGAAGAACTATCTCAAAACCTGCAGTGCAGACATATCGGTGATTGTGAAAATTGAAAGTGCAGACTCTATAAAGAATCTTCCTTCTATCATATCTGCTTGTGATGGGGCAATGGTTGCTCGTGGAGATCTTGGAGCTGAACTTCCCATTGAAGAGGTCCCGTTGTTACAGGAAGAAATAATCAGAAGGTGTAGAAGCATTCATAAACCAGTGATTGTTGCCACAAACATGCTAGAGAGTATGATTAATCATCCAACGCCTACAAGAGCTGAAGTCTCTGACATTGCAATTGCAGTACGTGAAGGCGCAGATGCTATCATGCTTTCTGGTGAAACCGCACATGGAAAGTTTCCGCTGAAAGCTGTTAACGTAATGCATACTGTGGCGTTGAGAACCGAGGCAAGTCTACCTGTCAGAACCTCGGCATCCCGTACCACTGCTTACAAGGGTCACATGGGCCAAATGTTTGCTTTTCATGCTTCTATAATGGCAAATACACTGAGCTCACCGCTAATTGTATTTACGAGAACCGGATCCATGGCAGTGCTTCTAAGCCACTACCGCCCATCTGCAACAATTTTCGCCTTCACAAACCAGAGAAGAATAATGCAAAGGCTTGCTCTTTATCAAGGTGTCATGCCTATATATATGGAGTTCTCGGATGATGCAGAAGATACATATGCCCGGTCTCTCAAACTCTTACAGGACGAGAATATGCTCAAGGAAGGACAACATGTAACTCTTGTCCAAAGTGGCTCGCAACCCATTTGGCGTGAAGAATCAACACATCTCATACAAGTCCGTAAGATAAAGATAGGTGGATGA	1.49044	0.172895	-0.0603451	-0.0629442	0	-0.0950002	-0.114325	-0.087567	-0.101261	73.5	1.63347
AT1G32450	AAGCTTGAACTTGCTTTCTGCTTCTTCCTTCTTCGTCCTTTGTTTTAATTCTCTCATATCACTTACGAAAAGAAGAAAGAAAAAAAACACCAAAACTAAAGAGAAATTTCGTTATCACTCTCTTGCCAAAACTCACATACATATAATCATATATCATCGCAAA	ATGTCTTGCCTAGAGATTTATAACAAAGACACGATGAAGAAGAAAGAAGGAGAAGAAGAAACAAGAGATGGGACAGTGGATTACTATGGTCGTCCCTCTATTCGTTCTAACTCAGGCCAATGGGTTGCTGGCATCGTCATTCTTCTGAACCAGGGGCTGGCTACACTAGCCTTCTTTGGAGTTGGAGTGAACTTGGTGCTCTTCCTAACTCGCGTTTTGCAGCAGAACAACGCAGACGCAGCTAACAACGTTAGCAAATGGACAGGGACTGTTTATATCTTCTCATTGGTTGGAGCGTTTCTCAGCGATTCGTATTGGGGTCGTTACAAGACTTGTGCTATCTTCCAAGTCATTTTTGTCATTGGACTTTCATCGCTATCGCTATCATCATACATGTTCTTGATTAGACCAAGAGGTTGTGGGGACGAAGTCACGCCTTGTGGTTCACATTCCATGATGGAGATCACAATGTTCTACTTCTCGATCTACTTGATCGCATTGGGATATGGCGGTTACCAACCAAACATTGCAACGCTTGGAGCGGATCAGTTCGATGAGGAGCATCCTAAAGAAGGGTACTCGAAGATTGCGTTTTTCAGCTACTTTTACCTTGCTTTAAACCTCGGATCGCTCTTTTCGAACACCATCTTGGGGTATTTTGAGGATGAGGGAATGTGGGCACTCGGGTTTTGGGCATCCACTGGCTCTGCTATCATTGGGTTGATTCTTTTCCTTGTTGGAACACCGAGATACCGATATTTCAAGCCCACGGGGAATCCTCTTTCGAGGTTTTGCCAAGTTTTGGTCGCTGCAACGAAGAAATCATCGGTGGAGGCACCATTAAGAGGGAGAGAGGAGATGTATGACGGAGACAGCGAAGGGAAAAATGCTTCAGTTAACACAGGGAGAAGGATAGTGCATACCGATGAATTCAAGTTCTTGGACAAAGCAGCGTACATCACAGCTAGAGATCTAGATGACAAGAAACAAGACTCAGTGAACCCATGGAGGCTCTGTCCAGTGACACAAGTCGAGGAAGTCAAGTGTATTCTTAGACTGATGCCAATTTGGCTCTGCACTATAATCTACTCAGTCGTCTTCACTCAAATGGCCTCTCTCTTTGTGGAGCAAGGCGCTGCAATGAATACCTCTGTCTCAGATTTCAAAATCCCCCCGGCAAGTATGTCCAGCTTCGACATCCTTAGCGTCGCTTTGTTCATATTCCTGTACCGCAGAGTTCTCGAGCCAGTAGCCAACAGATTCAAAAAGAATGGATCAAAAGGAATCACCGAGCTTCACAGGATGGGAATCGGACTTGTGATTGCTGTCATAGCTATGATTGCAGCCGGGATTGTGGAATGCTATAGGCTTAAGTATGCAGACAAGAGTTGTACTCACTGTGATGGCTCAAGCTCCTTAAGCATCTTCTGGCAGGCTCCACAATACTCACTCATCGGGGCATCAGAAGTGTTCATGTACGTGGGTCAGCTTGAGTTCTTCAACGCGCAAACACCAGACGGACTAAAGAGCTTCGGGAGCGCTCTGTGTATGATGTCAATGTCAATGGGGAACTTTGTTAGTAGCTTGTTGGTAACAATGGTGGTGAAGATCTCAACAGAGGATCACATGCCTGGTTGGATTCCAAGGAATCTCAACAAAGGTCACTTAGACAGATTCTATTTCCTCCTGGCTGCGTTGACGAGCATTGACCTGGTGGTATACATTGCATGTGCAAAATGGTACAAACCTATACAACTAGAAGGAAAAGATGAGATGCAAGACATGAGTGATGATGACTATGACACCGAGAGTGAAGAGGAACGAGAGAAGGATTCTAAAGTCTAA	1.446	-0.0207753	-0.00672857	-0.017099	0	-0.13667	0.0184961	-0.0550314	-0.0102255	61.4	2.21219
AT1G32460	ATTGTCTACGTGTGAACGAGCTGGCAAAGAATATTAAACCCCTTTTTGGTCAAATAAAAAAACGTGTAAACATAAATCTTTTGGTAATAAAAATCAAAACCAAAATATTATCCAATTTGTCTCCATCCTTCCGTTTTTTTTTTCCATTACCGTACGCCGAAGAATCTGCCCCAAGAAGTTTAAAGGTATTG	ATGGAACAACCGAGGAACAACAAGACCTCTCAAGAACAAGCTCGTGAATCGCTCATCGAAATCTCCTACACTTCACCCGAGGAAGACGAGGTTATAACCTACTCAGATGTGAAGCCTGTCACCTATATCTCAAACGGAAGTGCCAAAGGAAACAAAGATGATGCGGAGAAGCTCAGAGATGAGCTGATTTCGATATCCTACGACGAGTCACCGTCGCCTTCACCGGATGTGGATGTAGCTGTTTCGCCGACCCTGCCGAACGGTGTATGTCGTGGATAG	1.60351	0.118584	-0.0896337	-0.0476026	0	0.0501684	0.102597	-0.059731	NA	60.6	2.28103
AT1G32470	ATCTAAAGATAGAACACAAACGTCAATAAAAGCAATTAAGATCTCTCTTTACTGTTTTCCCACTTTTCCTTTGAGAAAACTCAAAACAAAGTAAACAAACAAACCAGAAAAAGGA	ATGGCACTGAGAATGTGGGCTTCCTCTACAGCAAATGCTCTCAAGCTCTCTTCTTCTGCCTCCAAATCTCATCTCTTGCCAGCTTTCTCCATCTCCAGATGCTTCTCCTCAGTGTTGGAAGGACTTAAGTATGCAAATTCACATGAGTGGGTGAAACATGAAGGCTCAGTTGCTACAATTGGTATCACTGACCATGCGCAGGACCATTTAGGAGAAGTTGTGTTTGTGGAGCTGCCTGAAGCAAACAGTTCAGTGAGCAAAGAAAAAAGCTTTGGAGCTGTTGAGAGTGTTAAGGCCACAAGTGAGATTCTATCTCCAATCTCTGGTGAAGTCATTGAGGTTAACACAAAGCTCACCGAGTCACCTGGTTTGATCAACTCAAGCCCTTATGAAGATGGTTGGATGATAAAGGTGAAACCGAGCAGCCCCGCGGAGTTGGAAGCTCTGATGGGTCCAAAGGAATACACCAAGTTCTGCGAAGAAGAAGACGCTGCTCACTAG	2.89797	0.125221	0.0136081	-0.0220165	0	-0.00773155	-0.0361934	-0.104035	-0.0121684	49.4	2.0607
AT1G32500	AAAACAAAAAAAAAAGAGAAGAGAGACAAGAAAAAAAACACACTCTATTTGAGAAAGTACTTGTGGGAATCGCGGCGAAAAGCAAAGAGAGAGAGAAGGAAGGAATCCATTA	ATGGCGGCTGCCACAGTTCTCGGTCGCTTATCACTGATACCAAATCTATCATCTAAACCAAAATTGAAATCTAACAGAAGAACAACTTCCACAAGTGTTTCTGTTCGTGCACAAGCTTCGTTCTCTGACCCTTTTGTACTTCAATTAGCTGAATCTCTCGAAGATTCTCTCTCAGCTTCTCCTTCTTCTTCTTTACCTCTTCAAAGAATCCGTGATTCTTCCGCTGAGACTCTTTTATCTACGCCATGGCCGTCACGAAAAGACGAACCTTTCCGATTCACCGATACATCTTTAATCCGATCTTCTCAAATCGAACCAATTTCGACCCAGCAACGAAATTCGGAAATTTTGGATAATCTGACGGAAACCCAGTTCACAAACGCTGTGATTATTGATGGGTTCGTGTCGAATTTGACGATTGGTCCATCGGATTTGCCCGATGGGGTTTACTTCGGGAAATATTCTGGTTTACCGGATGAGTTAACGAACCGGATTTCTGAGTTTATCGGGAATTTTGATTCTGGTGATTTGTTTTGGTCGATTAATGGTATGGGAGCACCGGATTTGATGGTGATTTATGTTCCTGAAGGATGTAAGGTCGAGAATCCGATTTATTTGAGGTACTTTTCTGGTGAAACTGGTGACCGGGAATCGAAACGGTTACCGGTATCGAATCCTAGGGTTTTTGTGTTAGTGGAGGAAGGAGGAGAGATTGGTATCGTTGAGGAATTTGTTGGTAAAGATGAAGAAGGGTTTTATTGGACGAATCCTGTTTTGGAAGTTGTTGTTCAAAAGAATGCGAAATTGAAGCATTCTTATTTGCAGAAAGAATCCATGGCTTCTGCTCATATCAAGTGGACTTTTGTCCGACAGGAGGCAGAGAGTGAATATGAGCTTGTGGAAGTGAGTACTGGTGGGAAACTTGGGAGGCACAATGTTCATGTGCAGCAGCTTGGGCCTGATACGCTCACAGAGCTAACCACGTTTCATATGTGTGTCAACGAGCAGACTCTTGATCTCCATAGCAAAATTATCTTAGACCATCCACGAGGCGCTTCACGACAGCTTCACAAGTGTATTGTTGCTCATTCCTCTGGTCAAGCTGTTTTCGATGGCAATGTCCGAGTTAACAGATTCGCTCAACAGACCAACGCGGGACAACTAACACGGAGCCTCCTTCTGAAACCCCGAGCCACCGTGAACATAAAACCGAATCTTCAGATCATTGCAGATGATGTCAAATGCTCTCATGGAGCTGCTATCAGTGATCTTGAAGAAGACCAGCTCTTCTATTTCCAAGCTCGTGGGATCGACTTGGAGACTGCAAGAAGAGCTCTCATATCGTCTTTTGGATCAGAGGTTATCGAGAAGTTTCCAAATCGGGAAATCAGAGACCAAGCCAGGAATCACGTCAAAGGCTTGCTCTGA	1.89196	0.0522417	-0.0318141	0.0444575	0	-0.11133	-0.141596	-0.149355	-0.165516	67.3	2.04922
AT1G32530	GCATAACCTTTTCGCCGAAACTCTCATCTTCTCTTAGCCGAGAAAATTCAGCCACCACCACCGATCATTTCAGATTTTGGC	ATGGGTTGTACTGTGAGGGAGAAGCACGTGAAACCGACCCGTAGGATCAAAGCCGCTGCATTTAGATCCGACCCACCGTTATGTTGGGTCGAGAAGATTGCTATGTCACAATCAATTGTTGAGAACCTTGTTTATCATCCTGGTCTTACTGATTCCGGTTCTGTCAATTTGAATTCCGTTACTGAGAATCCTGAGGAGAATTTTTGGGCATATTGTACAGAGGAGCATTTGGAAGAGATTTTGCTGAAACATTTGGAGTTTTTGTATAATCAAGCTGTTTCTAAGCTTCTTGAATTGGGCTATGAGGAACGTGTTGCGTTGAAAGCGGTTTTGAGTAATGGACACTGTTATGGTGAATTGGATGTGTTGACTAATATAGTGAATAATTCATTATCTTATTTGAATAGTGGTGGAGGTGGAGGTGGGAGTAATGGGAACGGTGAGGATCGAACGGAGACTGGTTTTACGGATTTGAGAGATTTGGAGGAGTATTCGCTTGCGGGTATGATTTACTTGTTGCAACAAGTTAAGCCTAATTTGAGTAAAGGTGATGCAATGTGGTGTTTGTTAATGAGTGAGCTCCATGTTGGTAGGGCAAGTACTCTGGATGTCCCAACGAATAGGTCTAGTTGTTGTACTAAGGAAGATAGCAATGTAGAAGATGTTGGTACGGGTGGTACTCTAGATATTGCTGGTTTTATGGCACCAGCGTTGTGTCGATTCCATGGAGGTTGGGGTTTTGGGAATGGGGGAGGACCTGAGTTTTCTGGTAATGGGTTTTCTATGAAAGGTGCTGAGTTGAAGTTGCAGAGAGAGATTGATTGTCCTAAAAGGTTTAATCTTTCGCCATCCATGAAGTCCTTGTTGAAGCGGAATGTTGCAGCGTTTGCTGCTGGGTATCGTGCTAGTATGAAGCAGAAGCAAATACAGTCGTCTGATACTATTGGTGATAGCAAAGCTTGTAATGATCCTGCAATTGTGAAGAGTTGTGGGCAGCAACCACGTAAGTCAGGGAGTGAAGAAAGTGTTAGTACGGTGTTGGAGAAATTTCGTGATCTGAACCTTGATGATAATCTGGAATCGGTGGGTGTGGATGATAAGGATTGTGTGATAGTCGATCTGCTTCATCAGGTTAAGGATTTCGAGAAGAAAGTAAAGGAAAGGAAAGAGTGGGCTCAGAAGAACGCAATGCAAGCCGCACAAAAGGTCAGCGAGGAATTAGCTGAGCTTAAAACATTGAGTAGTGAAAGAGAAGGAATCCAACTGCTGAAAAAGGGGAAACAGGCTGTTGAAGAATCAACTGCGAAAAGATTTACTGACAAGGAAATTGAACTCAGAAAAGCTTGCAGTCAAAATGACAGGGCCAATGTAATTGTAAGAAAGCTTGAGAATCAAAATGCAGAGATTCGAGCAGAGCGGGAGGGATCCAAATTAAGTGCATCAGAATCGCTTAAAGCGTGCATGGAAGCATCAAAGAAGGAGAAAAAATGCTTGAAGAAGCTTGTGGCATGGGAGAAACAGATATTGAAGTTGCAGGATGAGATTACAGCTGAAAAAGAAAAGATTAAGGCCCTATATAAGACTTTAGCTCAAATCACAGAGTATGAAAAGGAGATTGAGGCGAAATGGAGGCAAGAGCAGAAGGCAAAAGAGGAGGCTCTGGCTCAAATGGAGGAAGAACAACGCTCAAAAGAAGCAGCTGAGGGTCACAACAAGAGAAAGCTTGAGACTTTACGACTCAAAATTGAACTAGACTTCCAAAGACACAAAGACGATCACCAAAGACTGGAGCAAGAACTCGGTCGACTCAAAGCCTCTTCAGATAGTGACTCAAGCCACATATCCAACAACGCTTGGAAACCCAAAAAATCTCAAGGAGAAAACATTGCTAAGCTGCTTGAAGAAATTGATAAGCTTGAAGGGTCTTATGACAATGAAGCAAACTATGATCGAGAATGCATAATCTGTATGAAAGATGAAGTCTCTGTGGTGTTTCTTCCTTGTGCGCATCAAGTTGTGTGTGGTAGTTGCAGTGATAGCTTCTTCGCGAGCAACAACGGCGGAAGCAAAGTCACTTGTCCTTGTTGCCGAGGTTTGGTTCAGCAGCGAATCCGTATCTTTGGAGCAACCTCATAA	0.742858	0.162859	-0.0664414	-0.0244084	0	-0.151156	-0.0958651	-0.0796203	-0.107996	34	1.90848
AT1G32580	ACTTAAACCCTAGTCTAGTCATTTCTCAGACTCTGACCTCACTGATCTCCA	ATGGCGAAAACCCTAGCTCGCTCCACAGCGTCACGCATCACCAAGCGCTTAATCTCCACCTCCGGAGCCACCACTCCTTCCCCTTCTTATATCCTCTCCCGTCGATCAACCCCGGTGTTCTCCCATGCCGTCGGATTCATCTCTTCCTTGAATCGTTTCACAACGATTCGAACTCGAATGGATAGGTCCGGTGGATCGTACTCTCCTCTAAAATCCGGTTCGAATTTCAGCGACCGAGCACCCACTGAGATGGCGCCGTTGTTTCCTGGCTGCGATTATGAGCATTGGTTGATTGTAATGGACAAACCTGGAGGCGAAAACGCTACTAAGCAGCAAATGATTGATTGTTATGTTCAAACCCTAGCTAAAATTATCGGCAGTGAGGAAGAAGCTAAGAAGAAGATTTATAATGTATCGTGTGAAAGGTATTTTGGATTTGGTTGTGAGATTGATGAAGAGACATCAAACAAACTTGAAGGACTTCCTGGTGTTCTCTTCATTTTACCAGACTCTTATGTTGATCAAGAGAACAAAGATTACGGAGCTGAGCTGTTTGTGAATGGAGAAATAGTTCAACGTCCTCCAGAGAGACAGAGAAAGATCATTGAGTTAACGACCCAGAGAACCAATGATAAACCAAAGTACCACGACAAGACCAGATATGTCCGAAGAAGAGAGAACATGCGTTGA	1.69548	0.150457	-0.0456853	-0.0553675	0	-0.0453014	-0.0120542	-0.0166644	-0.045257	55.3	1.70757
AT1G32640	ACTACGAAGACTTTCTCCTATCTCTCTCTCTCTCATTAAAAACGTGTTTTTTTTTACCGGTCACCGGTTTATGGA	ATGACTGATTACCGGCTACAACCAACGATGAATCTTTGGACCACCGACGACAACGCTTCTATGATGGAAGCTTTCATGAGCTCTTCCGATATCTCAACTTTATGGCCTCCGGCGTCGACGACAACCACGACGGCGACGACTGAAACAACTCCGACGCCGGCGATGGAGATTCCGGCACAGGCGGGATTTAATCAAGAGACTCTTCAGCAACGTTTACAAGCTTTGATTGAAGGAACACACGAAGGTTGGACCTACGCTATATTCTGGCAACCGTCGTATGATTTCTCCGGCGCCTCCGTGCTCGGATGGGGAGATGGTTATTACAAAGGTGAAGAAGATAAAGCAAACCCGAGACGGAGATCGAGTTCGCCGCCGTTTTCTACTCCGGCGGATCAGGAGTACAGGAAAAAAGTGTTGAGAGAGCTTAACTCGTTGATCTCCGGTGGTGTTGCTCCGTCGGATGACGCTGTTGATGAGGAGGTGACGGATACGGAATGGTTTTTCTTGGTTTCGATGACGCAGAGCTTCGCTTGCGGTGCGGGATTAGCTGGTAAAGCGTTTGCAACGGGTAACGCGGTTTGGGTTTCCGGGTCAGATCAATTATCCGGGTCGGGTTGTGAACGGGCTAAGCAAGGAGGAGTGTTTGGGATGCATACTATTGCGTGTATTCCTTCGGCGAACGGAGTTGTGGAAGTCGGGTCAACGGAGCCGATCCGACAGAGTTCGGACCTTATTAACAAGGTTCGAATTCTTTTCAATTTCGACGGCGGAGCTGGAGATTTATCGGGTCTTAATTGGAATCTTGACCCGGATCAAGGTGAGAACGACCCGTCTATGTGGATTAATGACCCGATTGGAACACCTGGATCTAACGAACCGGGTAACGGAGCTCCAAGTTCTAGCTCCCAGCTTTTTTCAAAGTCTATTCAGTTTGAGAACGGTAGCTCAAGCACAATAACCGAAAACCCGAATCTGGATCCGACTCCGAGTCCGGTTCATTCTCAGACCCAGAATCCGAAATTCAATAACACTTTCTCCCGAGAACTTAATTTTTCGACGTCAAGTTCTACTTTAGTGAAACCAAGATCCGGCGAGATATTAAACTTCGGCGATGAAGGTAAACGAAGCTCCGGAAACCCGGATCCAAGTTCTTATTCGGGTCAAACACAATTCGAAAACAAAAGAAAGAGGTCGATGGTTTTGAACGAAGATAAAGTTCTATCATTCGGAGATAAAACCGCCGGAGAATCAGATCACTCCGATCTAGAAGCTTCCGTCGTGAAAGAAGTAGCAGTAGAGAAACGTCCAAAGAAACGAGGAAGAAAGCCAGCAAACGGTAGAGAAGAGCCACTAAACCACGTCGAAGCAGAGAGACAAAGACGCGAGAAACTAAACCAAAGATTCTACGCGTTACGAGCGGTTGTACCAAACGTTTCAAAAATGGATAAAGCTTCGTTACTCGGTGACGCAATCGCTTACATCAACGAGCTTAAATCCAAAGTAGTCAAAACAGAGTCAGAGAAACTCCAAATCAAGAACCAGCTCGAGGAAGTGAAACTCGAGCTCGCCGGAAGAAAAGCGAGTGCTAGTGGAGGAGATATGTCGTCTTCGTGTTCTTCGATTAAACCGGTGGGGATGGAGATTGAAGTGAAGATAATTGGTTGGGACGCAATGATTAGAGTTGAATCTAGTAAGAGGAATCATCCGGCGGCGAGGTTGATGTCGGCGTTGATGGATTTGGAGTTGGAAGTGAATCACGCGAGTATGTCGGTGGTTAACGATTTGATGATTCAACAAGCGACGGTGAAGATGGGTTTTAGGATCTATACGCAAGAACAGCTCAGAGCAAGTTTGATTTCAAAAATCGGTTAA	1.20681	-0.0553166	-0.135175	-0.0250111	1	-0.138107	0.00714829	-0.0711745	-0.0535231	69.8	1.87506
AT1G32690	AATTCTCTGAATCTTCAAAACGCAAAAAC	ATGGACGAAGATGGTTTTTCACAATGTTCAAAACACTTTTCAAAACGCGGTTATTTTAGCGGTGGGGGCGTTTGTCCATTTTGTCTCCACGAACGTCTCTCTTCTCTTTGTCCAGATTGTGCTCACGATCTTCCTTGTTCGTGTAGCTCACGCGCCGCCGTATCTTTCTCTCCTTCGTCTTCTTCGTCTTCCTCGTCGTTCTCTATCTTCGCCGGAGATATCAGTTTTAATATATCCGGCGTTGGATCGGTGGGCCGAGTCGCGAGTTTGATTGAATGTGAACCGGCGTTTCGGAGATCGAAATCTATGGCGATCCCGATTAAACCGGATTCGGTTATTGATTCCGGTTTGGATCATGGTAGGAGTAAGAAAACGTCGTCGTTTTGGAGAATTTTTATGGGAAACAGAGGAGATACTAAACCGGCTATTATGAAGAAATCAAGATCCGTTGCGGTCGCCGGAGAATTTGGATTTTCTCCGGTTCCGGTTCCGGCGACCGGGAAGGGTAAAGGCTGGAATTTTCCGAGTCCGATCAAGGTTTTCCGGCAATCTCGAGTCTCGAAGATGATATTTCAACAACGGTCTCCATTGTATAGAGGTTGA	1.0783	-0.11778	-0.0433103	-0.0532878	0	-0.0379494	-0.188749	-0.15385	-0.142572	85.1	1.4624
AT1G32730	AAATCGAGCGATTGAGAGCACTTCGCAAAATCAGAGCGACAAAAAAAAATAAAAACCAATCCTTTCGATTCCAAATTTTTTGTTACTCACTCGCACGAGTTTTATTTGGTCGTTAGTTATCTCTTTCGTTGAATAACGGTTTTAATTTAAACCGTTACTTTTTATCA	ATGGCGACTTCGTCACCGTCTCTGAGTAACAATGGTCTTTCCTCCGTCGTCACGCCTCCCAAAACTCTCCGTGGTCTCAATAAGCCTAAGTGTATTCAATGCGGCAATGTAGCTCGCTCCAGGTGCCCTTTTCAATCTTGTAAGGGTTGTTGTTCAAGAGCAGAGAATCCCTGCCCGATTCACGTTCTTAAAGTAGCTTCAACGTCTGGTGAGAAGACGCAGGCGCCAAGTACTCCATCTTCAGAGCAGAAAGCAACCGAGGGCACTCCCGGGAGTACCACTAGAGTTTCGTCAATCCGGCAACTTTCTAGCAACTTTGCTCAGTTTAATAACCTGAATGCTTCTTCCCGCCAGAGAAAACCTTTGACGATAAAGGATGCTCAAGCTTTAAACGAGTGGCGGTTTACAAAGCTAAAAGAGTACAGAGACAGAAACATTGAAGTAGAAAATGAAGCTTTTGATCGGTACATGAGTAATGTGAATTTACTCGAAGAAGCATTTTCATTTACATCTGTTCCTGATGAAGAGAGTCATGGAACAGCAGCTCCTGAGCAAAACAAAGAGGAAAATATTGTTTCAGAGCTTAAACTGAGGCTGAGATCGAACTCTGCAAGAACAGAGAGCTTTAAGAAGCGGATCGCGGAGACAGTCAAAGCCGGTTTGGTGAAGCTTAAGAGACTGGATTTAGGCAGTTCTTCAGATGATCAAGATGATATCAAAAGGCGGGTCAAAAGAAAGAAATGGGAAGAGAAAGGTTCAGCTTTGAATGAAATAATCGATAAACTGAACAAAGCAAGAACCGAAGAGGATCTCAAATCTTGCTTAGAGATGAAATCAAAGCTCTGTGGTCAAGTTTCTCCCACTGCTGCTTCCGAGAAGAACAAGATCTTTCCGGGTGTAGTCCGAAAAGTTGAGATGAGTGAAGAAGCACTTCAAAAAATCGCTGAGAATCTCCAATCTTTTGACAAAGTTGGAATGTTGTGA	1.03883	0.0451854	-0.0684816	-0.0924948	0	-0.0744962	-0.159907	-0.102374	-0.181693	107.6	2.22272
AT1G32740	ATTAAA	ATGGCAGTTCAAGCTCAACACCATTCCTCCAATCTCCTCTTCCTCAATAAAAGAAACGGGAAAGAGAAAGAACATAGTAATTTTACATTACAATCACAAGCAGCTGGAGATTTTCTTGATCAAACCAATATGTTATTCAACAATGGAAGTTCTAATCAGAGAAAAAGAAGAAGAGAAACGAACAATCATCAGTTATTACCTATGCAGTCTCATCAGTTTCCTCAAGTTATAGACTTATCTCTATTACACAACTACAATCATCCACCGTCGAATATGGTTCATACAGGACTCCGATTATTTTCCGGCGAAGATCAGGCACAAAAGATTAGTCACCTGTCTGAAGATGTTTTTGCTGCACATATCAATAGGCAAAGCGAAGAACTTGATGAGTTTCTTCATGCCCAGGCGGAGGAGCTACGGCGTACATTAGCGGAGAAGAGGAAGATGCACTATAAAGCGCTTCTTGGTGCCGTGGAAGAGTCGTTGGTTCGTAAGCTGAGGGAGAAAGAGGTAGAGATAGAGAGAGCCACGCGCCGTCACAATGAGCTGGTGGCACGTGACTCGCAGCTGAGAGCGGAGGTGCAAGTATGGCAAGAGAGAGCTAAAGCGCACGAAGACGCCGCCGCGTCGCTGCAGTCTCAGCTCCAGCAAGCCGTTAACCAATGCGCCGGTGGATGTGTATCGGCGCAGGATAGTAGAGCGGCGGAGGAAGGGCTATTATGCACCACAATCAGCGGAGTGGATGACGCCGAGTCGGTGTACGTGGATCCGGAGAGAGTAAAGCGGCCGAATTGCAAAGCTTGCCGGGAAAGAGAGGCAACGGTGGTTGTGTTGCCGTGTCGGCATCTGAGCATCTGCCCGGGATGTGACCGGACAGCTTTAGCTTGCCCGTTGTGTCTCACGTTGCGGAATTCAAGTGTTGAAGCTATCTTTTGCTAA	0.533489	-0.197673	0.0147093	-0.138827	0	-0.0621097	-0.2181	-0.219768	-0.107654	85.4	0.778151
AT1G32750	CGCTTCGCAATTTTCTTCTTTTTTTTGTTATTACTTTTTTTTTTCCTCCGATTTGAGAGTTTGCTTACCTCGGAACTTCTCTCCGACATCGTACCGTCTCGTCCGATTGAGCTGGTTTACCTTTCCGGCGAAGCTTACTTGTACCCTCAATTAGGGTTTCAAGAAAGAACCCTCCAATCCAACAATCTCGTATCAGTGAATGGTTTTGATTGAGTTTTAATGGTTGGGGATTTGGGAAGGACAATTGCCTTGTCGTCTCCCGATTGTCACCATTGTAGTTAAATCTTTGAAT	ATGGCTGAATCCAATGGCAAGGGTTCCCACAACGAGACTTCCTCAGATGACGATGATGAATATGAGGACAACAGCAGGGGTTTTAACCTTGGATTCATCTTTGGAAATGTTGATAACTCTGGGGACTTGGACGCTGATTACCTTGATGAGGACGCCAAAGAACATCTTTCTGCATTGGCAGATAAGCTGGGTTCATCTCTACCAGATATAAATTTATTGGCAAAATCAGAACGTACAGCAAGTGATCCAGCTGAGCAAGATTATGATAGAAAAGCTGAGGATGCTGTTGATTATGAGGATATTGATGAAGAGTACGATGGGCCCGAAGTTCAAGTAGTCAGTGAGGAAGATCATCTACTGCCAAAAAAGGAGTATTTTTCGACTGCAGTTGCTTTGGGTAGTTTAAAGTCCAGAGCTTCTGTGTTTGATGATGAAGATTATGACGAGGAAGAAGAACAAGAGGAGGAGCAAGCGCCAGTTGAAAAATCTCTTGAAACTGAAAAGAGGGAACCAGTTGTCTTAAAGGAAGACAAGGCCTTGGAGTATGAAGAGGAGGCTAGCATCTTGGATAAAGAGGATCATATGGACACCGAAGATGTCCAGGAGGAGGAGGTGGATGAGTTATTGGAAGGTACATTGGATGACAAAGGCGCCACCCCACTGCCTACGTTGTATGTGGAAGATGGTATGGTTATCTTACAGTTCTCCGAGATATTTGCTATCCATGAGCCTCCACAGAAACGGGATAGGAGAGAAAATAGATATGTCACTTGTAGAGACAAATACAAATCTATGGATATATCTGAGCTTGTTGAAGACGATGAGGAGGTACTCCTGAAGAGCCATGGTAGGATTGATACTCATGTAGAACAAGCTGATCTGATTCAGCTGGATGTTCCCTTTCCAATTAGAGAGGGTTTACAGCTGGTAAAAGCTAGCACAATAGGTGGTATCACACCAGAATCAAGAGAATTTACGAAGCTAGGAAGAGATTCATGTATTATGGGTGAACTGTTGAAGCAAGACTTCATAGATGATAATTCATCTCTGTGCCAATCTCAATTATCGATGCAAGTTTTTCCTCTTGACCAGCATGAATGGGAACGTCGGATTATTTGGGAACATTCTCCTGAAATTAGTGGTAATTCTGGTGAGATCTTCGAACCTGGACTTGAGCCGGAAGGTATGCTGGTTAAAGGAACAAATTCAGAGACTGAACAAGAAAGCTTGAATGTGGTGAACTCTAGAGTGCAAGTTCAAGCGGACAATAATATGTTTGTGCCTTTTTCTGCCAATCTGTTGGAGTCTTTTGGCTCAAGAGGTTCCCAGTCAACAAACGAGTCCACTAACAAAAGTAGACATCATCCACAACTGCTAAGATTAGAATCCCAGTGGGATGAGAATCATCTTAGTGGAAATGATGAAGCTGGAGTAAAGAAGATTAAGCGACTTGAAAAAGACGCCCTTGGGCGCTTTAGCAGACTTGTATTGCGAGAGAGGGATTTGGGGGATGAGGCATGGTTAGATAGTATAATATGGGACTCAGAGAAAGAGTTGAGCAGATCTAAACTAATTTTTGATCTTCAAGATGAGCAAATGGTCTTTGAAATTTTCGATAACGAGGAAAGCAAAAATCTTCAACTTCATGCTGGAGCTATGATTGTATCCCGGTCTTCAAAATCCAAGGATGAAACCTTTCAAGAAGGCTGTGAATCAAATTCTGGGTGGCAATTTAATCTTTCCAATGACAAGTTTTATATGAATGGGAAAAGCTCTCAGCAACTGCAGGCAAATACTAATAAATCCAGTGTTCATAGTTTGAGAGTTTTTCATTCAGTACCAGCGATTAAACTGCAGACGATGAAGAGTAAATTGAGCAATAAAGACATAGCAAATTTTCACCGGCCCAAAGCTTTATGGTATCCACATGACAATGAGCTAGCCATTAAACAGCAAGGAAAGTTACCGACCCGAGGATCCATGAAAATTATAGTTAAGAGCCTGGGGGGTAAAGGAAGCAAGCTACACGTTGGCATAGAGGAATCTGTCTCTTCTTTAAGAGCCAAGGCTTCTAGAAAGCTAGATTTTAAGGAAACAGAAGCAGTGAAGATGTTCTATAAGGGAAAGGAACTTGACGATGAAAAGTCTCTTGCTGCACAAAATGTTCAACCAAATTCCTTGGTTCATCTTATACGTACTAAAGTACATCTGTGGCCATGGGCACAGAAGCTACCTGGCGAAAATAAATCTTTGAGACCTCCTGGGGCATTCAAAAAGAAATCTGACCTATCTACTAAAGATGGCCATGTTTTCTTGATGGAGTACTGCGAGGAGAGGCCGCTGATGCTCAGCAATGCAGGAATGGGTGCAAATTTGTGCACATATTATCAGAAGTCATCCCCTGAGGATCAACGTGGCAACTTGCTGCGCAATCAAAGTGACACCTTAGGGAATGTGATGATTCTAGAACCTGGGGACAAATCTCCTTTCCTTGGGGAGATACACGCTGGTTGCAGTCAGTCATCTGTTGAAACAAATATGTATAAAGCACCTATTTTTCCGCAGAGATTGCAGTCAACAGATTACTTGTTGGTCCGGTCTCCTAAAGGAAAGCTCTCTCTAAGGCGTATTGACAAGATAGTTGTTGTCGGACAACAGGAACCTCGCATGGAAGTAATGTCTCCTGGATCAAAGAATCTACAGACTTATTTAGTGAACAGAATGTTGGTTTATGTGTACCGAGAATTTTTTAAGCGTGGTGGGGGGGAGCACCCAATTGCTGCAGATGAGCTGTCTTTCTTATTTTCTAACTTGACAGATGCAATCATCAAGAAGAATATGAAAATTATTGCTTGTTGGAAGAGGGATAAAAATGGCCAGTCTTATTGGACCAAAAAAGATAGTTTACTAGAACCTCCTGAGAGTGAGCTGAAAAAGCTTGTGGCACCAGAGCATGTATGTTCTTATGAGAGTATGCTAGCTGGGCTGTATCGGCTCAAACATTTAGGGATCACCCGGTTTACATTACCTGCCAGTATATCAAATGCATTGGCTCAGCTCCCAGACGAAGCTATTGCTCTTGCTGCTGCATCACATATTGAGCGGGAGTTGCAGATTACTCCATGGAACCTGAGCAGTAATTTTGTTGCTTGTACAAATCAGGACAGAGCAAATATAGAGCGGTTGGAAATTACTGGGGTTGGTGATCCCTCTGGACGGGGTCTAGGATTTAGCTACGTCAGAGCTGCGCCAAAAGCACCAGCTGCAGCCGGGCATATGAAGAAAAAGGCAGCAGCCGGCCGTGGAGCCCCAACTGTCACTGGTACAGATGCTGATCTTCGCAGATTAAGCATGGAAGCAGCTCGAGAGGTTCTTATCAAGTTTAATGTCCCTGATGAGATAATTGCCAAGCAAACTCGATGGCATCGTATAGCTATGATACGGAAGCTATCAAGTGAGCAGGCTGCATCCGGTGTTAAGGTTGACCCTACAACCATAGGCAAGTATGCTCGTGGCCAGAGAATGTCTTTCCTGCAGATGCAACAGCAGGCCCGAGAAAAGTGTCAGGAGATTTGGGATAGACAGCTTTTGTCCCTTTCAGCTTTTGATGGTGATGAGAATGAAAGCGAAAATGAGGCGAATAGTGACTTGGACTCCTTTGCCGGAGATCTGGAAAATCTACTTGATGCTGAGGAAGGTGGGGAGGGGGAAGAATCTAACATTTCTAAGAATGACAAATTGGATGGAGTTAAAGGTCTCAAGATGAGACGGCGGCCATCTCAAGTTGAGACAGATGAAGAGATTGAAGATGAAGCTACTGAATATGCTGAGTTATGCCGACTGCTGATGCAAGATGAGGATCAGAAGAAGAAAAAGAAGAAGATGAAAGGTGTGGGAGAGGGAATGGGCTCTTATCCTCCCCCACGACCCAATATAGCTTTGCAGAGTGGTGAACCTGTACGAAAGGCCAATGCCATGGACAAGAAACCTATTGCCATCCAACCTGATGCATCGTTCTTAGTAAATGAGAGCACCATCAAAGACAACAGAAATGTTGATTCTATTATAAAGACCCCCAAAGGTAAACAGGTAAAAGAGAACAGCAATTCTTTGGGCCAGTTGAAGAAGGTCAAAATACTGAACGAAAACCTAAAGGTATTCAAGGAAAAGAAATCGGCGAGAGAGAACTTTGTTTGTGGAGCCTGTGGTCAGCATGGGCACATGAGAACCAATAAACACTGCCCAAGATACAGGGAAAATACAGAATCACAACCCGAAGGCATAGATATGGATAAGTCTGCCGGAAAACCGAGTTCTTCAGAACCATCAGGTCTGCCCAAGCTGAAACCTATTAAGAACAGCAAAGCTGCGCCAAAAAGTGCAATGAAAACTTCTGTAGATGAAGCTCTGAAGGGAGATAAGTTAAGTTCCAAAACTGGGGGTCTCCCTCTGAAGTTTAGATATGGTATCCCCGCTGGAGATTTGTCAGATAAACCTGTTTCTGAAGCTCCAGGAAGTTCTGAGCAAGCGGTGGTGTCTGACATAGACACTGGGATTAAGTCCACATCTAAGATCAGCAAACTCAAGATTTCAAGTAAGGCAAAACCTAAAGAATCAAAGGGTGAATCTGAGAGACGTTCACATTCATTGATGCCTACATTTAGCAGAGAGAGAGGGGAGAGCGAATCACACAAGCCTTCCGTCTCTGGACAACCCTTGTCTAGTACAGAGAGAAATCAGGCAGCCTCAAGCAGGCACACTATTTCTATCCCGCGGCCATCATTAAGTATGGACACAGATCAAGCTGAATCGCGTAGGCCTCATCTTGTGATACGACCACCGACAGAAAGAGAACAGCCTCAGAAGAAACTTGTTATAAAACGTTCGAAAGAGATGAATGATCATGACATGAGTAGTCTTGAAGAGAGTCCACGGTTTGAGTCCCGGAAAACAAAAAGAATGGCAGAACTGGCGGGTTTTCAGAGGCAGCAGAGCTTTAGATTGTCAGAGAATTCTCTGGAGCGGAGACCGAAAGAGGATAGAGTATGGTGGGAAGAAGAGGAGATAAGTACGGGAAGACATAGGGAAGTAAGGGCGAGAAGAGATTATGATGATATGAGTGTATCAGAAGAACCCAATGAGATAGCTGAGATCAGAAGATACGAAGAGGTAATACGGAGTGAGAGGGAGGAAGAGGAACGACAAAAAGCCAAGAAGAAAAAGAAGAAAAAGAAACTGCAACCCGAAATTGTAGAAGGGTATCTAGAAGACTATCCTCCTCGAAAAAACGATAGAAGATTGTCAGAAAGAGGTCGAAACGTCAGAAGCCGCTATGTGTCCGACTTTGAAAGAGATGGTGCAGAATATGCGCCTCAACCAAAACGACGCAAAAAAGGAGAGGTTGGCCTAGCAAACATCTTGGAACGCATAGTGGACACACTAAGACTAAAAGAAGAAGTGTCACGTCTCTTCTTGAAACCGGTATCCAAGAAGGAAGCTCCAGATTATCTTGATATCGTGGAAAACCCGATGGATCTCTCGACAATCCGAGATAAGGTACGGAAGATAGAGTACAGAAACCGAGAACAGTTTAGACACGATGTCTGGCAGATAAAGTACAATGCTCATCTTTACAACGATGGGCGTAACCCAGGAATACCACCTTTGGCAGATCAGTTACTGGAGATTTGTGATTACTTGTTGGACGATTATGAAGATCAGTTAAAAGAAGCAGAGAAAGGTATAGATCCCAATGACTGA	0.925208	-0.421599	-0.12517	-0.200314	2	-0.249273	-0.172933	-0.0815768	-0.243085	39.5	2.46538
AT1G32860	ACAATATCACATTCACACTACCTCAGCTTCCGACCACCTCCACTGTTAATAAACTCAAACCTCTGCAATTGTCTTCTTCTCTTCAACTCCATCATCTCCACCACCGGCATTCTCGCCGGAATCCA	ATGGAGCTTACCAGCTTCCATCGCTCTTCTCTCTTATTCCTCATCTCACTAACATTGATCATTCTCCCGACGACAACAACTTCAATCGGAGTAAACTACGGTCAAATCGGAGACAACCTCCCCTCCCCAACCGACGTAATCCCACTAATAAAATCAATCGGAGCAACAAAAGTAAAACTCTACGACGCAAATCCACAAATCCTCAAAGCTTTCTCCAACACCGGAATCGAATTCATCATCGGACTCGGCAACGAATACCTCTCCAAAATGAAAGATCCTTCAAAAGCCTTAACATGGATCAAACAAAACGTTACTCCATTTTTACCTGCGACTAACATCACATGCATAACTATCGGTAACGAAATCCTCGCTCTCAACGACTCTTCACTCACTACCAATCTCCTCCCAGCGATGCAAGGAGTTCACTCTGCTTTAATCACCGCCGGTCTCTCCGATCAAATCTCCGTCACCACCGCGCATTCTCTCTCGATCCTCAAATCCTCATTCCCACCTTCCGCCGGCGAGTTTCAACCGGATCTACTCGATTCGCTAACTCCGATCTTAGAATTTCACCGGAAAACTGATTCTCCGTTCTTAATCAACGCGTATCCTTTCTTCGCTTACAAAGGAAACCCTAAAGAAGTTCCTTTAGATTTCGTTCTGTTTCAACCTAATCAAGGAATCGTAGATCCGGCCACCGGTTTTCACTACGATAACATGTTGTTCGCTCAGATCGACGCTGTCTACTCTGCTTTAGCGGCGGCGGGGTTTAAATCGTTGAGAGTTGAGATATCGGAGACTGGGTGGCCATCGAAAGGTGACGACGATGAGGTCGGAGCTACGCCGGAGAATGCGAAGAGGTATAACGGAAACTTGATTAAGATGATGATGAGTGGTAAAAAGACTAAAACGCCCTTGAAGCCTAATAATGATCTAAGTATTTACGTTTTTGCCCTTTTTAATGAGAATTTGAAACCTGGTCCGACGTCGGAGAGGAATTATGGCTTGTTTAAACCTGATGGGACTCAGGCTTATTCACTTGGGTTTGCTTTAAACGATGTCGTGAGAGGTGCTAGTGGTGGTGGTACCGGTGGTGGGAATAGTAGTAGCGGTGGAGGAAGGGATAAGTCACCGGTGTTTCCGGTTTCTCCGGTGGCCCCGGATAGTGCGTCCACTGGTTATTTAGCAATTTCGGCTTCTCCGGTAACGGGGAAAAGAAAAGGGAAAGGGGCAATATTGTCATTGGTGGTGAGCATGTTACTGGCGAGACACTTACTTTGA	0.356526	0.309215	0.00338804	-0.0492246	0	-0.100585	0.0214125	-0.0257053	-0.106616	100	2.09691
AT1G32900	AACAACTATAACAACGCCACGTGTCACTCGTGTCAGTCCAAGCCTCCACTCTTCTTCTTCTCTACATAACTGACCATTCTTCTCCTCTGCTCTCTTCACTTTCTCATCTCCTCCATTGGCTCTTATTTCCTCAGTTGCCGTGAAAATCTGTAAACGGGTAGTTCATA	ATGGCAACTGTGACTGCTTCTTCTAACTTTGTGTCAAGAACTTCACTTTTCAACAATCATGGTGCTTCTTCATGCTCTGATGTCGCTCAGATTACCTTAAAAGGCCAATCCTTGACTCATTGTGGGTTAAGGTCATTCAACATGGTGGATAACCTTCAGAGGAGATCTCAAGCTAAACCTGTTTCTGCTAAATCCTCAAAGAGATCTTCTAAAGTTAAGACTGCTGGTAAGATTGTGTGTGAGAAAGGAATGTCTGTGATTTTTATTGGAGCTGAAGTTGGTCCATGGAGTAAAACTGGTGGTCTTGGTGATGTTCTCGGTGGTCTACCTCCAGCTCTTGCTGCTAGAGGCCACCGTGTGATGACAATTTGTCCTCGGTATGACCAATATAAAGATGCTTGGGACACTTGTGTTGTGGTTCAGATCAAAGTTGGGGATAAAGTTGAGAATGTTCGTTTCTTCCATTGCTACAAACGAGGAGTTGATCGTGTCTTTGTTGACCATCCAATCTTTCTTGCTAAGGTTGTGGGCAAAACAGGATCCAAAATCTATGGTCCTATAACTGGAGTAGACTACAATGACAACCAACTCCGGTTCAGTTTGTTGTGTCAGGCTGCTCTTGAGGCACCACAGGTTCTGAACCTGAACAGCAGCAAGTACTTCTCTGGACCATATGGTGAAGATGTAGTCTTTGTTGCCAATGACTGGCACACTGCTCTACTTCCATGTTACCTCAAATCTATGTATCAATCCCGCGGAGTCTACATGAATGCAAAGGTGGTCTTCTGCATTCACAACATAGCCTACCAGGGAAGATTTGCCTTTGATGACTATTCCCTTCTCAACTTGCCCATCAGCTTTAAAAGTTCTTTCGACTTCATGGACGGGTATGAAAAGCCAGTAAAAGGACGGAAAATTAACTGGATGAAGGCTGCAATTCTGGAAGCTCACCGTGTCTTAACAGTTAGTCCATACTACGCTCAAGAACTCATCTCTGGAGTTGATAGAGGCGTGGAATTGCATAAATATCTTCGAATGAAAACAGTTTCCGGAATTATTAATGGAATGGATGTTCAAGAATGGAACCCGTCTACTGACAAGTACATCGATATCAAATACGATATTACCACTGTTACAGATGCTAAACCATTGATCAAAGAAGCACTTCAGGCTGCTGTTGGACTTCCCGTGGACAGGGATGTCCCGGTTATCGGTTTCATAGGGAGATTGGAGGAGCAGAAGGGTTCTGATATTCTAGTGGAAGCTATTTCCAAGTTCATGGGGCTCAATGTTCAGATGGTTATCCTTGGGACTGGAAAGAAGAAGATGGAGGCTCAGATTCTTGAACTAGAAGAGAAGTTCCCAGGGAAGGCGGTTGGAGTGGCGAAATTCAACGTGCCATTGGCTCATATGATCACTGCTGGAGCTGACTTCATCATTGTCCCAAGCAGGTTTGAGCCGTGTGGTCTCATTCAGCTGCACGCAATGAGATATGGAACCGTCCCTATTGTGGCATCTACTGGTGGACTTGTGGACACTGTGAAAGATGGCTACACAGGTTTCCACATTGGAAGATTCAACGTCAAGTGTGAAGTTGTGGATCCAGATGATGTGATAGCAACAGCAAAGGCTGTGACAAGAGCCGTTGCAGTATATGGAACATCCGCAATGCAAGAAATGGTCAAGAACTGCATGGACCAAGACTTCTCCTGGAAGGGACCTGCGAGGTTGTGGGAGAAGGTACTATTGTCCCTTAATGTGGCGGGAAGTGAAGCCGGAACCGAGGGTGAAGAGATAGCTCCTCTGGCCAAGGAGAACGTAGCGACGCCGTGA	2.28149	0.186582	0.0236157	-0.0504646	0	-0.136025	0.0180933	0.00828293	-0.0538169	35.5	2.22272
AT1G32920	AAGAACACACAAAGATCTTTCTAAAGTTCTAAAACATCTCTCTCTCTCTTTCTCTAGAAATTTCAAAGTCTCTTCTTTTCTTTTCTATTTGATC	ATGAATTCTATGTTCAGTGCCTTCGACGCTCTCTTCGCAGAGGTCATGGGAAAGAACCTTATGGCTTCTTCGTTTACTGCTACTACCGCAACAACCAAACCTGCCGCCGCGCCGCAAACACAAACGCAGGAGAAGGCAAACGCAAGTAGCAAGAAGATAGGTTTGGTGCAGAAGATTCCGAGGTTTGCTTTGGAGCTTGATGGTCTTCACTGCTTCGAAACAATAGTCCGTTCTTGA	1.67409	-0.0273168	-0.00162923	-0.00260776	0	0.0663054	0.0346536	0.0513634	NA	68.3	1.97313
AT1G32940	AAGTTAATTGCAAAATTGAAACACTGTTTTTGCTGGGA	ATGAGGAATTGTAGAGTATTACTTGTCTTGGTGCTAAGTTTGGTTATAGTTTTGAATGTTGTACGAGCTAGTGATGAAAGCAAGGTTCATATAGTGTATTTGGGTGAGAAGCAGCATGATGATCCTGAGTTTGTTTCAGAATCTCATCACCAAATGCTATCGTCACTTCTTGGAAGTAAAGTGGATGCTCATGAATCAATGGTGTACAGTTACCGACATGGATTTTCAGGCTTTGCTGCCAAGCTTACCGAGTCACAAGCCAAGAAACTTGCTGATTCTCCTGAAGTTGTTCATGTCATGGCGGATAGTTTCTATGAACTCGCTACAACTCGAACTTGGGATTACTTAGGTCTTTCTGTTGCCAATCCAAATAACCTCCTAAATGATACAAACATGGGTGACCAAGTTATCATTGGCTTTATTGACACAGGAGTGTGGCCAGAGTCTGAATCATTTAACGACAATGGGGTTGGACCAATACCAAGCCATTGGAAAGGAGGATGTGAATCAGGAGAAAAATTCATATCAACAAATTGCAACAGAAAGCTCATAGGAGCCAAGTACTTTATCAACGGCTTTCTTGCTGAAAACGAAGGATTTAACACCACAGAATCACGCGACTACATTTCCGCTAGAGACTTTATTGGACATGGCACACACACCGCCTCTATTGCTGGTGGTTCATTTGTTCCTAACATAAGCTACAAAGGACTCGCTGGAGGAAACTTGAGAGGTGGCGCACCGCGTGCTCGCATAGCGATATACAAGGCTTGTTGGTATGTGGATCAGCTAGGCGCAGTGGCCTGTTCATCTTCTGATATCTTGAAAGCAATGGATGAATCTATGCACGATGGTGTTGATGTTTTATCACTCTCTCTCGGCGCTCAGATTCCTCTGTATCCTGAAACTGATCTGCGTGATAGGATTGCTACTGGAGCGTTCCATGCAGTAGCAAAAGGCATCATAGTTGTTTGTGCAGGAGGGAACTCTGGCCCAGCGGCTCAGACTGTGTTAAACACTGCTCCTTGGATCATAACAGTGGCTGCAACCACTTTGGACCGGTCCTTTCCCACACCTATTACACTTGGGAACCGCAAAGTGATACTGGGTCAGGCACTGTATACAGGTCAAGAACTTGGCTTCACCAGTTTGGTTTACCCAGAGAACGCAGGGTTCACCAATGAGACCTTTAGCGGTGTCTGTGAGCGCCTTAATCTCAACCCAAACCGTACAATGGCAGGGAAAGTTGTGTTGTGTTTCACAACAAACACACTCTTTACTGCTGTATCGAGAGCTGCCTCTTACGTGAAGGCAGCCGGTGGTCTTGGCGTGATCATCGCAAGAAATCCAGGTTACAATCTCACTCCATGTAGAGATGATTTCCCCTGTGTAGCCATTGATTACGAGCTCGGGACAGATGTACTTCTCTACATACGCTCCACTAGATCACCTGTTGTGAAGATACAACCTTCTAGAACACTCGTTGGACAACCTGTGGGGACAAAGGTGGCAACTTTCTCATCAAGAGGACCTAACTCGATTTCCCCAGCGATTCTTAAACCAGACATAGGGGCACCGGGAGTGAGCATATTAGCTGCTACATCTCCCGATTCCAATTCAAGTGTAGGGGGATTTGATATTCTTGCGGGAACATCGATGGCAGCTCCAGTTGTTGCGGGAGTTGTTGCACTTCTTAAAGCTTTGCATCCTAATTGGTCTCCTGCTGCATTTAGATCAGCTATTGTCACTACAGCTTGGAGAACAGATCCATTCGGAGAGCAGATATTTGCAGAAGGGTCATCTCGCAAAGTAGCTGATCCGTTTGATTACGGTGGAGGCATTGTGAACCCTGAGAAAGCTGCAGATCCCGGTCTCATATACGACATGGGTCCAAGAGACTACATTCTCTACTTATGCTCCGCCGGGTACAACGACTCATCTATCACTCAGCTTGTCGGTAATGTAACAGTCTGCTCAACCCCCAAAACTTCCGTTCTTGATGTCAATTTGCCGTCAATCACCATCCCAGACCTTAAAGACGAGGTCACTCTCACCCGAACCGTCACTAACGTTGGAACAGTCGACTCTGTCTACAAGGTCGTGGTCGAGCCGCCGCTTGGCATTCAAGTGGTTGTGGCACCGGAGACACTAGTGTTTAACTCCAAAACCAAAAATGTCTCCTTCACGGTCCGTGTATCAACTACACACAAAATCAACACTGGATTCTACTTTGGAAACTTGATATGGACAGATTCTATGCATAATGTGACTATTCCTGTGTCTGTGAGAACGCAGATTCTGCAAAACTACTATGATGAGAACTGA	0.511989	-0.537938	-0.105429	-0.0495218	0	-0.111569	-0.0461968	-0.0271868	-0.101122	108.4	1.57978
AT1G32990	GCTCTTTAGCTTTCACTAACCTTCTTCCTTCACAGTGAATCA	ATGGCGTCTTCTTCTCTATCAACTCTTTGCAGCTCAACTTCTTCTTCTCTACATCCCAACTCCAAACTCTCACATTCTCTTTCAGCTAAATTATCCTCCAAAGCAAATGTTTCCGTCCAATTTCTGGGAAAGAAACAGTCTCCGCTTCTCTCCTCAACTCCGAGATTTCTCACTGTTATCGCCATGGCTCCACCTAAACCCGGAGGCAAAGCTAAAAAAGTTGTGGGAGTTATCAAACTTGCTTTAGAGGCGGGAAAAGCAACTCCGGCACCACCGGTTGGTCCGGCGCTTGGTTCTAAGGGAGTTAACATTATGGCTTTTTGCAAGGATTATAATGCAAGAACTGCTGATAAAGCTGGTTATATCATTCCTGTTGAAATCACTGTCTTCGATGATAAGAGCTTCACGTTTATTCTCAAGACCCCGCCTGCTTCGGTTTTGTTGCTTAAAGCTGCAGGTGTTGAGAAGGGATCAAAAGATCCACAGCAAGATAAAGTTGGGGTGATAACAATAGACCAGCTACGCACAATTGCAGCAGAGAAGCTACCCGACCTGAACTGCACGACCATTGAATCCGCTATGAGAATCATTGCAGGAACTGCAGCTAACATGGGGATAGACATTGACCCTCCGATTCTTGAACCCAAAAAGAAAGCAGTTTTATTGTAA	2.42452	0.0593634	0.0387564	0.0353822	0	-0.0436154	0.00916619	0.0177851	NA	57.5	1.62325
AT1G33040	ATCTACTTTATTTGTTTCATCTGTCACTCACTGTTAAGGAAGGTCTTGCTGCGCTAAGAAAGAAAAGAAGAAGAAAG	ATGCCAGGAGCAATTGTGGAGGAAGAGAAATCTCAGATTGAATCCATCAAAGAGCAATTGAAACTCGAGAAGGAAGATGATGTTGTTGTGGAGGATGTGAAAGACGGAGAGGAAGAAGACGATGATGAAGACGATGAGGACGTCGAAGTTGAAGGGGAAGGTGGAAATGAGAATGCAAAGCAAAGTAGAAGCGAGAAGAAAAGTCGCAAAGCTGTTCTAAAGCTTGGCATGAAACCTGTCTCAGATGTCAGCAGAGTGACAATCAAAAGAGCCAAGAATGTGTTATTTGTCATCTCGAAGCCAGATGTTTACAAGAGTCCCAATGCAGAGACTTACGTCATTTTTGGAGAGGCCAAGGTCGACGATTTGAGCTCTCAGCTACAGACTCAAGCTGCTCAGAGGTTTAAGATGCCTGATGTGACATCCATGCTACCTAACGCCGGTTCTGAAGCTACCATGGCTCCACTAGCAGAGGAAGAAGACGAAGACGATGTTGATGACACTGGTGTTGAAGCCAGAGACATTGATCTTGTCATGACCCAAGCAGGTGTCTCCAAGGCCAAAGCCGTCAGTGCTCTAAAGGCTAATGATGGGGATATCGTTTCAGCCATTATGGAACTCACTACATAG	1.95995	0.114394	-0.0469605	0.0231191	0	-0.0303927	0.102498	0.120824	NA	47.8	1.88649
AT1G33170	GATGGTGGATCCCTTTTTCTCGTGCTTCGAGCTCCAATAAACTTTTCTTACATTTTTAATCCATTTTTACGTTGATATTTTTTTATAAAATTTCCACCACCTTACAAAAGATTTTAGCTTTTTGTGTTACTAATTAAAATCAGAACAAAAGTTGCAAGTCTTTCATCTCTATGCACAA	ATGGCGAAAGAGAACAGTAGTCATAGCCTTGCAGAAGCAAAGAGAAAGAGACTCACTTGGATTCTTTGTGTAAGTGGACTTTGCATATTGTCTTATGTTCTTGGATCTTGGCAAACCAACACTGTCCCAACTTCTTCCTCTGAGGCTTACTCAAGAATGGGATGTGATGAAACATCAACAACCACTCGGGCTCAGACTACTCAGACTCAAACAAATCCTTCTTCTGACGATACTTCTTCCTCTTTGTCTTCCTCAGAACCAGTTGAGTTAGATTTCGAAAGCCATCACAAACTCGAGCTGAAGATTACGAATCAAACCGTAAAGTACTTTGAGCCATGTGACATGTCTTTGAGTGAGTACACTCCATGTGAAGATCGAGAGAGAGGAAGAAGATTTGATAGGAACATGATGAAGTACAGAGAGAGACATTGTCCTTCTAAAGATGAGCTTCTTTATTGTCTGATTCCTCCTCCACCAAACTACAAGATTCCATTCAAGTGGCCTCAAAGTAGAGATTATGCTTGGTACGACAACATTCCACACAAGGAGCTTAGTATTGAGAAAGCTATCCAGAACTGGATTCAAGTAGAAGGGGAAAGATTCAGGTTCCCTGGTGGTGGCACAATGTTTCCACGTGGAGCTGATGCTTACATTGATGATATTGCTAGACTCATTCCTCTTACTGATGGAGCCATTAGAACAGCTATTGATACAGGATGTGGTGTGGCGAGTTTTGGTGCATACTTGTTGAAGAGGGATATTGTGGCTATGTCATTTGCTCCAAGGGACACTCATGAAGCTCAAGTTCAATTTGCGTTGGAACGTGGAGTTCCTGCGATTATCGGGATTATGGGATCAAGAAGGCTTCCTTATCCAGCTAGAGCTTTTGATCTTGCTCACTGTTCTCGTTGTTTGATTCCTTGGTTTCAAAATGATGGTTTGTACTTGACCGAAGTGGACCGGGTTTTAAGACCGGGCGGTTATTGGATCCTTTCGGGTCCACCGATCAACTGGAAGAAATACTGGAAAGGCTGGGAAAGATCACAAGAGGATTTGAAGCAAGAGCAAGATTCTATAGAAGATGCAGCAAGAAGTCTTTGTTGGAAGAAAGTTACAGAAAAGGGTGATTTATCAATTTGGCAAAAGCCTATCAATCACGTTGAGTGTAACAAACTCAAACGAGTTCACAAAACTCCTCCTCTATGCAGTAAATCAGATTTACCCGATTTTGCTTGGTACAAAGATTTGGAATCTTGTGTAACACCATTACCAGAAGCAAACAGTTCAGACGAATTCGCAGGCGGTGCATTGGAGGATTGGCCAAACCGAGCTTTTGCGGTGCCACCTAGGATAATCGGGGGAACCATTCCGGACATTAATGCTGAGAAATTCAGAGAAGACAATGAAGTGTGGAAGGAGAGAATATCATATTACAAACAGATAATGCCAGAGCTTTCAAGAGGAAGATTTAGGAACATAATGGACATGAATGCATACTTGGGAGGATTTGCTGCGGCAATGATGAAATATCCATCTTGGGTTATGAATGTGGTTCCTGTGGATGCTGAGAAGCAAACGTTAGGGGTTATCTTTGAACGAGGATTTATAGGGACTTATCAAGATTGGTGTGAAGGATTCTCTACGTATCCGAGAACTTATGATTTGATTCATGCTGGTGGATTGTTCAGCATTTATGAGAACAGGTGTGATGTTACATTAATACTACTTGAGATGGATAGAATTTTGAGACCAGAAGGAACCGTGGTGTTTAGAGACACTGTGGAAATGTTGACGAAGATACAAAGCATAACCAATGGAATGAGGTGGAAGAGTCGGATTTTGGATCATGAGAGAGGTCCTTTTAATCCTGAGAAGATCCTTCTCGCTGTAAAATCCTATTGGACCGGTCCTTCTTCTTAG	1.36585	0.0176622	-0.165835	-0.0645195	2	-0.140611	-0.119302	-0.112679	-0.0800077	94.1	2.25042
AT1G33230	GCTTAGATTGCGATGTGGTAGGGACTCGGTGAGGGTTTTGGAAGAGCATGACAAAAGATCCGTGCCATTGATCTCTATTAACACACCAAAAGCTTCTTCTTCTTCTTCCTCTCGTCTCTAAAAATCCTTCCTTTCTTTCTGGGTTTTCTCGAATCTTCATCTCTCATTCAAACCCACAAGTCCGATCTCGCGATCCAAACACC	ATGGAAGAGGTTGAAGAAGAAGTGAGACGAATCGTCGAACAAGTTAAAGAGCTTCATGACTCTTCCACATCCTTCGTCTCTTCTTCTTCTCAAGAAGAGCTTTCTCTCCGTAACAGAGCCTCCGTCGTTGACTCATCAATCCGCCGTCTTCATTCTACTCTTGCCTCTGACAAACATCTCGATCCCAAGCTTTTCGAAAAGCTAGAAGAGGATCTGCAACGAGCTAGATGCATGCTTGCAGATGGAGACACTTCATCGTTTCTTCCATCTAAACCTCAAGGACGTTTTGTGAGAATGTTTTTGGGACCTGTGAATGTTAGAGCTTCACGAAAAGATATACAGCTTAAAGTTAAAGAAGAATATAATAGCTACAGAGATAGGACAGCTCTTCTTTTTCTTGTTTTCCCTGCAATACTTTTGACACTAAGATCTTATGTTTGGGATGGATGTTTGCCTGCATTCCCTGTTCAGCTCTACCAGGCTTGGCTACTGTTTCTTTATGCTGGTTTGGTTATGCGAGAGAACATTTTAAGAGCTAATGGGAGTGATATCCGTTCATGGTGGCTTTATCATCATTATTTTGCAATGGCTATGTCCCTTGTCAGTCTCACTTGGGAAATCAAAGGTCAACCAAACTGCGTTCAGAAGCAGAAAGGAGTGCGTCTTTTCCTCCAATGGGCTATGATGCAAGGTGTCGCGATGCTTCTGCAAAATAGATATCAGCGCCAAAGATTATACACTCGCATTGCACTTGGAAAGGCTAAAAGGATGGACGTCGTATGGGGAGAAACGGCTGGAGTAGATGGGCAACTATTGCTATTATTTCCTATTTTGTTCACTTTACAGGGCTTTGAAGCATACGTGGGATTCCAGTTGCTTAGGACAGTGTTGATGGGGGTAGTCGCTGAATGGCAGGTATTGGTTTGTGGCATTCTTCTGGTTGTGATGGCCATTGGAAACTTCATAAACACAGTAGAGACACTAATGGTGAAGTCGAGATTCAAGGCGAAGATGAAGAGAAGTAAAAGCAGAGCAGAACTTTGA	1.25872	0.0182885	-0.0709391	-0.100902	2	-0.0803504	-0.162412	-0.169509	-0.103299	86.6	2.3075
AT1G33240	ATTCTCTTTCTCTCTATCTATCATCATCATCCTCGTAATCCTCTCCTTTCTCCTTCAGACCCCTCCTAGTTGCTGTTTAAACAAACAAAAAAAGACTGCTTCTCTTTCTTATTTCTCTCATCATCATCATCAATGGTTTTATGAGATTTATATCAAAAAACATTGAGGAGCTAGAGAGAAAGAGAGAGTGTGTGTGTAGAAAAAGATTGAAACATCATCAAGATTG	ATGGAGCAAGGAGGAGGTGGTGGTGGTAATGAAGTTGTGGAGGAAGCTTCACCTATTAGTTCAAGACCTCCTGCTAACAACTTAGAAGAGCTTATGAGATTCTCAGCCGCCGCGGATGACGGTGGATTAGGAGGTGGAGGTGGAGGAGGAGGAGGAGGAAGTGCTTCTTCTTCATCGGGAAATCGATGGCCGAGAGAAGAAACTTTAGCTCTTCTTCGGATCCGATCCGATATGGATTCTACTTTTCGTGATGCTACTCTCAAAGCTCCTCTTTGGGAACATGTTTCCAGGAAGCTATTGGAGTTAGGTTACAAACGAAGTTCAAAGAAATGCAAAGAGAAATTCGAAAACGTTCAGAAATATTACAAACGTACTAAAGAAACTCGCGGTGGTCGTCATGATGGTAAAGCTTACAAGTTCTTCTCTCAGCTTGAAGCTCTCAACACTACTCCTCCTTCATCTTCCCTCGACGTTACTCCTCTCTCCGTCGCTAATCCCATTCTCATGCCTTCTTCTTCTTCTTCTCCATTTCCCGTATTCTCTCAACCGCAACCGCAAACGCAAACGCAACCGCCTCAAACGCATAATGTCTCTTTTACTCCTACTCCACCACCTCTTCCACTTCCTTCAATGGGTCCGATATTTACCGGTGTTACTTTCTCGTCTCATAGCTCATCGACGGCTTCAGGAATGGGGTCTGATGATGATGACGACGATATGGACGTTGATCAGGCTAACATTGCGGGTTCTAGTAGCCGAAAACGCAAACGTGGAAACCGCGGTGGAGGCGGTAAAATGATGGAATTGTTTGAAGGTTTGGTGAGACAAGTAATGCAAAAGCAAGCGGCTATGCAAAGGAGTTTCTTGGAAGCTCTTGAGAAGAGAGAGCAAGAACGTCTTGATCGTGAAGAAGCTTGGAAACGTCAAGAAATGGCTCGGTTAGCTCGAGAACACGAGGTCATGTCTCAAGAACGAGCCGCCTCTGCTTCTCGTGACGCCGCAATCATTTCATTGATTCAGAAAATTACTGGCCATACCATTCAGTTACCTCCTTCTTTGTCATCTCAACCGCCTCCACCGTATCAACCGCCACCCGCGGTCACTAAACGTGTGGCGGAACCACCATTATCAACAGCTCAATCTCAATCACAACAACCAATAATGGCGATTCCACAACAACAAATTCTTCCTCCTCCTCCTCCTTCTCATCCTCACGCTCATCAACCAGAACAGAAACAACAACAACAACCACAACAAGAGATGGTCATGAGCTCGGAACAATCATCATTACCATCATCATCAAGATGGCCAAAGGCAGAGATTCTAGCGCTTATAAACCTGAGAAGTGGAATGGAACCAAGGTACCAAGATAATGTACCTAAAGGACTTCTATGGGAAGAGATCTCAACTTCAATGAAGAGAATGGGATACAACAGAAACGCTAAGAGATGTAAAGAGAAATGGGAAAACATAAACAAATACTACAAGAAAGTTAAAGAAAGCAACAAGAAACGTCCTCAAGATGCTAAGACTTGTCCTTACTTTCACCGCCTCGATCTTCTTTACCGCAACAAAGTACTCGGTAGTGGCGGTGGTTCTAGCACTTCTGGTCTACCTCAAGACCAAAAACAGAGTCCGGTCACTGCGATGAAACCGCCACAAGAAGGACTTGTTAATGTTCAACAAACTCATGGGTCAGCTTCAACTGAGGAAGAAGAGCCTATAGAGGAAAGTCCACAAGGAACAGAAAAGCCAGAAGACCTTGTGATGAGAGAGCTGATTCAACAACAACAGCAACTACAACAACAAGAATCAATGATAGGTGAGTATGAAAAGATTGAAGAGTCTCACAATTATAATAACATGGAGGAAGAGGAAGATCAGGAAATGGATGAGGAAGAACTAGACGAGGATGAGAAGTCCGCGGCTTTCGAGATTGCGTTTCAAAGCCCTGCAAACAGAGGAGGCAATGGCCATACGGAACCACCTTTCTTGACAATGGTTCAGTAA	1.5543	-0.245938	-0.15501	-0.16318	2	-0.145142	-0.0394389	-0.103925	-0.0933488	67.8	2.35411
AT1G33250	CGACGGCGAAAGGAAGAAGAAGAGAGAGAGAAAAAAACGAGACGACGGTGGCGATCGAAACCCTGTGCCCTAATTTAAACGGAAACTTGGTTCGCCGCCGTTCTGCGTCGCCCGGCGGCGGAAATGTGCGCTTGGGGCG	ATGCGTTTAATTCTCACCGTCATGTGCTCATTCATTCCTTACCTTTATTCATCTTCTCCTCACCGTCCTTGCTCTTCCCCAATCTCTCGTCCTCCTCCTCGAATCCGTCCTTGTCGTCTCAGTCGTTTCGCCACCGCATTAGTCGCTACCTCCGCTCTTCTTCTCGCTTCCGTCGCTTGGCTTTCTCTCGTCTTCTCACCAACCACTTCCCGTTGTTGGCATCTTCTTAAAGATTGGGAAGACAATCATCTCTGGAACAAACGGTACCATCATCCAATTGTAACTCCTCCTCCGCCGCCGCCGTCGCCGCCGTCTCTTCCAGCTCTTCCGTTATTCGATCATGAATTTAGAAATCGTAGTCTCTCAGAGATTGATAAACTTGATCTGTCTATGAATCACTTGATGTTTGGTATTGCTGGATCTTCACAGCTTTGGGAACGTCGTAAGGAACTTGTGAGATTATGGTGGAAACCTTCTCAGATGCGTGGACATGTCTGGCTTGAAGAGCAAGTTTCTCCTGAGGAAGGTGATGATTCTCTTCCTCCTATAATTGTCTCTGAAGACAGCTCTCGTTTTCGTTACACTAATCCTACTGGTCATCCTTCTGGACTTCGAATCTCTCGTATTGCTATGGAGTCTTTTCGTCTCTCTCTCCCTAATGTTCGGTGGTTTGTTCTTGGTGATGATGATACTATCTTCAATGTTCATAATCTTCTTGCTGTGTTAAGCAAGTATGATCCTTCGGAGATGGTTTATATTGGAAACCCCTCGGAGAGCCACTCTGCTAACTCTTACTTTAGTCATAACATGGCTTTTGGAGGCGGTGGCATTGCCATTAGCTACCCTTTAGCGGAAGCTCTCTCCCGGATTCACGACGATTGTCTCGATAGATACCCGAAGCTATACGGTAGTGATGATCGTCTCCACGCCTGCATCACTGAACTCGGAGTTCCTTTGTCCAGAGAGCCTGGCTTTCACCAGTGGGATATTAAGGGAAATGCTCATGGTCTCTTGTCCTCTCATCCTATTGCACCATTTGTCTCAATTCATCACGTTGAAGCTGTTAATCCTCTCTATCCGGGATTATCTACATTAGATAGTTTGAAACTCTTGACAAGAGCTATGAGTTTGGATCCTAGGAGTGTTTTGCAGCGATCGATCTGCTATGATCATACTCACAAACTGACATTTGCGATATCTCTTGGTTATGTTGTACAAGTTTTCCCAAGTATTCTCCTACCACGGGATCTTGAGCGAGCTGAACTTTCTTTCTCTGCTTGGAACGGGATAAGTCAACCCAGTGAGTTTGATCTTGACATAAAGCTTCCAATTTCGTCTCTCTGTAAGAAGCCTATCCTCTTCTTCTTGAAAGAGGTTGGCCAAGAAGGTAATGCTACACTTGGAACGTACTCAAGATCCTTGGTAAAGGATGATTTGAAGACGAAGCTTCTATGTTTTCCACGCTCTCTACCTCTGCACAAAGTGGATAAAATCCAGGTCTCAGGGTTTCCTCTGAGTAAAAATTGGCACTTGGCGCCGAGACGGTTGTGTTGCAGAGCAACCCCAACTACTACTAACGAGCCTCTCAGATTAACAGTTGGGCAGTGTGGTAAGATAATTTTGGGTTCCACGATTAGTTCTCAATGA	1.06406	-0.709393	-0.297338	-0.188353	1	-0.125442	-0.258792	-0.302024	-0.0991116	68.5	2.14301
AT1G33265	GAACTAAATTTTGTTTTGTCATATTTGATCCATTTCTCTTCACTGACGAGACAAACTCGACGAAGCA	ATGTGGTCTCTTGCGCTAACGTTACCATCTCCGTCTTTGGTGTCGGTGAGGAGCACTAAACTCGGACGAAGTGTTAGTAATGGTGGCCGGAATTGGTCGGGACTTACTAAGTTGTCGGAGAAATCGAAGACTAAACGAGGTAATGGTCTCTGCTGCAAGGCGGAGCTGTCGGAGCTAGCTCCAGTCGTCTCTGCTACTTATGGTGTACTTCTTCTAGGAGGCGGTCTCTTCGCTTATAGCAAATCTGGAAGCAAAGGTTCTCTCTTTGGGGGTTTGACCGGTTCTGTTCTTATGGCATCTGCCTACTTCCTTACTAAATCACCAGAGACAAGAGTTCTCGGCGATACCATAGGTCTTGGTGCTGCCTTCCTCTTCTCTTCTGTCTTCGGATTTCGTTTGGCATCTTCTCGGAAACCAGTTCCAGCTGGTCCACTACTACTCCTTTCCATCGGCATGTTGTCCTTCTTTGTCATGGCGTATATGCACGACAGTTTACCTGCTATATCCATACCCGACCCTTTACCTCTACCTTAG	1.69914	-0.307102	0.0113065	-0.0222199	0	-0.0140408	-0.132508	-0.136621	NA	73	1.82607
AT1G33330	GCGGTGGTTCTTCTGCC	ATGGCGATCATGGCCGTTGCCGCTCTCTTTCACGCCCGCTTCCCTCTTCTCCTCCGTCGCAGTATCCCGTTACTGTCGGCTCCTACTTCTGTTATTTACAATCACAGAACTCTTCTATCCGATGGACTCAGTACTCGATTATGCTCGATTCTCCGTTATTCATCGTCTGACGGCGTCAACGGCGGAAGTAGCGGTGGCGATTTCGGTAACGATAACGATTCCGTTAGTGTTGTTTCGGATGTTCAGAGTCCTAATTACTTAAAATTCACCGATGAAGAATTGATGAAGCAATGTAGATTAGAGACATTTAGAGTTTCAGGACCTGGAGGACAACACCGGAACAAGCGTGACTCCGCCGTGCGTCTGAAACATCTCCCCACCGGAATCGTAGCTCAAGCCGTCGAAGATCGTTCACAGCACAAGAACCGTGCTTCTGCTCTAAACCGTCTTCGTACGCTCCTCGCCATTAAAGTGAGAAACAAAGTGGACATTGAAGCTTATGCTCCTCCTCCAGAGCTTCTTCAGATTCTACCTCCTAAGTCTACCATTAGAACTTCTTCTGGTTCACAGATTGGTCCCAACAATCCTAAATTTGTACCTGGAATGCAAGCTTTGCTTGATGTTATTTCTGCTTCTGACGGTTCTATCGCTGATTCTGCCAAATTGCTGGGTTTGAGCACTGGTGGCTTATCTCGTTTGATACTCTCCCATGATGGTCTTCGTATGGCTGTCAATAGCATGAGAGCAGCCAAGGGAATAAAGCCTCTCAAATAG	1.16646	-0.0919582	-0.055382	-0.176253	0	-0.0515682	-0.159223	-0.150107	NA	68	1.23045
AT1G33360	CTTCACTTTCTCCGTTTTTATCGTTTCTCTTCTTCTTCTCCAAATTGATGGCTTTTTAAGGTTTCCCCACTCGATCTAATCTAACCTAACGCTCCTTCATTAACTTTCTTCAGACAGATTACAATAACGTGTAATATACAAGACACAGAAACATCATTGATTCCGATCTCAAGTTTTGTCTTTTTGATTTCATATACACAGATACATAGATAACAAACACACATCTTTGATCAA	ATGTCTGGACTTTGGAGATTGAGGAATCTAAAGTCTCTAGCTTTACATGCTCGTTCGATTTCACCTGTTTCCAATCTTTATTCTCTGGAATTAGGATCATGCCCTCGTCGTCGTATTCAAGAACGATTCAAATCGGAACAAGGCGGCGGAGGAGGAGGAGGAGATGATTTTCCGGTTCCGGTGACTCGTCGGAAGTTAAGAGCAGAGCCGAATTGTCCTCGTTGCTCAAAGCAAATGGATCTTCTCTTCTCAAATCGTCAATTTCCATCTTCTAATCTTCTTCAACGTCCTGATGATTCTGATTCCTCCGGTGCCGGAGATAAAACGAACTTCCAGTCTGTTAATTTCTGTCCGACTTGTAAAACTGCTTATGGATTCAACCCTCGTGGTGTCTCTCCTCTTCAAGGGACATTCATTGAGATCGGTCGTGTTCAATCTCCAACCACTACTACCACCAATGCTACTACTTCCAAATCCACCAGGAAACAACAACAACATTCAAAGGATCCAAATCAAGGATTCAATTACAGGAACAAGCTTAGATCTTCCTTTTGGGATACACTTAGATCTTACGGTGCTGAGCCACCTGAGGATTGGTCTCCTCCTCCTCCTCATTCTCCTTTGAACTCTTCTCCTCCTAATACCATTCCTGTGAACGCTTCTCCTAGTGCCGTGGATACTTCTCCTTTACCTGATGCAGTTAATGACGTTAGTCGATGGGGTGGTGCTGGCCTTGGCAGAGACTTTCCTACTCCAAAGGAGATTTGTAAATGGCTTGACAAGTTCGTCATTGGCCAAAGCCGGGCTAAAAAGGTGCTCTCTGTCGCTGTGTATAATCATTACAAGAGAATTTATCATACCTCTATGAAGAAAGGGTCAGCAGCACAACCAATTGATGATGACGATAATGTAGAATTAGATAAGAGCAATGTTCTCTTGATGGGGCCTACTGGCTCTGGGAAGACATTACTCGCAAAGACTTTGGCGAGGCTTGTAAATGTTCCTTTTGTCATTGCTGATGCAACTACACTGACTCAGGCTGGTTATGTGGGTGACGATGTTGAATCAATCCTTCATAAGCTACTAACGGTCGCTGAGTTCAACGTGCAAGCAGCACAACAGGGAATAGTCTATATTGATGAAGTTGATAAGATAACTAAGAAGGCTGAGAGTTTAAACATTAGCCGGGATGTTTCTGGGGAAGGTGTTCAACAGGCACTTTTGAAATTACTGGAAGGCACTATTGTAAATGTTCCAGGGAAAGGTGCAAGAAAGCATCCGCGGGGTGACCATATACAGATAGACACAAAAGATATCCTATTTATCTGTGGAGGAGCATTTGTTGACCTTGAGAAGACCATTGTGGATAGACGACAAGACTCATCAATTGGTTTTGGAGCTCCTGTTCGTGCCAACATGGCTACCAGTGGAGTGACCAGTGGTGCAATAACTTCATCTTTGCTAGAATCGGTTGAGAGTGCCGATCTGACAGCATATGGCCTTATACCGGAGTTTGTAGGACGCTTTCCCATATTAGTTAGTTTGTCAGCTCTGACAGAGGACCAGCTCATTCGGGTGCTTGTAGAACCCAAAAATGCTCTTGGGAAACAGTACAAGAAACTATTTAGCATGAACAACGTAAAGCTGCATTTTACTGAGAAAGCGCTGGAGATAATATCCAAGCAAGCAATGGTGAAAAATACAGGTGCGAGGGGACTAAGAGCCTTACTTGAAAGCATTCTTACCGAAGCCATGTTTGAGATTCCAGATGATAAAAAGGGAGATGAAAGAATCGATGCGGTTATAGTAGATGAGGAATCAACAAGCTCAGAAGCGTCTCGTGGATGCACAGCAAAAATACTTAGAGGAGACGGTGCTTTCGAGCGTTACCTCAGCGAGAACAAGTCGAAAGATGCTACAGAACCAATGGTTGACGAAAGAGTAGGCTCGGCGAAAGCAATGAGATTGTAA	0.952024	-0.161829	-0.0814959	-0.077291	1	-0.143204	-0.121159	-0.0711759	-0.161621	68.4	2.36922
AT1G33390	AAGCTCGACAAGTAGAATCGAATTGTCAAAGGTTGTCTGAAGATCCCTGAGTAGACAAACAGTTTTTGTTTTCTAGTTGATATAATTGGTACGATT	ATGGCAAGTGTGGTGGGAGATGATTGCAATTTAGATGTAATGCCTCCTAGGAAGAAGAAGAATAAAGGATCCAATAAGATGCAGGATAAGCTGAATTCAAATAATAACACGGGATCGAAGAAATCTCGGAAACGGAAACTGAATTCAAATGTAAACACGGTAGCGTGCAAATCTCAGAAACGGAAGCTGAAGAAATTGGAGGAAGATAAGGAGAAAGAAATCCTCTTTTCAAAAACTGCCGAGTTGTTAGACAAGTACAAAATATCTGAGGATGTATCGTCGCTATTACAATCATCAAAAGTTATAGGAAGATCAGCTACTAAGCTGGAAAAAAGAAGGAGAGCAATGCAACTTTCTAAAGCTGGTGTTGAGACTGAGCATTCTGATGAATCAGTCGAGCAAAATGACAATGATGATGATTCTTGTATGGATGAACCTACAACACCGGAACATGTTGAAATTGAAACTCCAACTTTTGTAACTGATTCTGAGCAGCAACTGGTTCATGCTGATCTAATGATTTCTGCTGAAGAAAGTAGTAGCAAGCTTGAGGTAGACGACACTGTGGATATGATCCCACTGACAACTTGTCGTGATGATGATGAAGACTCAATGGATGGGCTCATTGAGAATGAAGATGTAACTGTACAAGGACCTCGTGTGCCCGCGTTTGTAGTTCATGTTTCAAGACCAGCCGAAGTTGAAGAGACGAGGAAGGATCTTCCAATAGTAATGATGGAGCAGGAGATAATGGAAGCTATTAATCGTCACCCTGCAGTTATTATTTCAGGACAAACTGGGTGTGGTAAAACCACTCAAGTTCCTCAGTTCCTTTATGAAGCTGGTTTTGGTTCAAAGCAATTCAGTTCTCGAAGTGGGATTATCGGGATTACCCAACCACGCCGTGTCGCCGTTCTTGCCACTGCCAAGAGAGTGGCATTTGAGCTTGGTGTTCGTCTTGGTAAAGAGGTTGGGTTTCAAGTTAGGTACGACAAAAAGATTGGCGAAAACTCCTCTATCAAGTTTATGACCGATGGGATTTTACTTCGTGAGATACAGAATGACTTCTTATTGAGGCGTTACTCTGTGATTATTCTCGATGAAGCCCATGAAAGAAGCTTGAACACAGACATTCTAATTGGGATGCTCACTCGAGTCATCAAAATCCGACAGGAATACTACGAGGAACAACAAAAGAGTCTTCAATCTGGAGGCACAGTAACCTCAGAATGCCAAATCACGCCACTTAAACTTATATTGATGAGTGCGACTTTGCGAGTGGAAGATTTTGTATCGGGGAAAAGGTTATTCCCTAATATACCTCCTCTTATAGAGGTTCCCACTCGACAGTATCCAGTAACTATACATTTCTCCAAGAAGACTGAGATTGTTGATTATATAGGTGAAGCTTATAAGAAAGTGATGTCAATTCACAAAAAGTTACCACAAGGAGGAATACTTGTTTTTGTGACTGGGCAGAGAGAAGTTGACTATTTATGTGAGAAGTTACGTAAGTCTTCAAAGGAACTTGTTGTTCAAGCTGCTAAAAGAGATGCTTATGTGAAGAAGAAATGCGATGATGGTTCATTTGGTGGTGTTGACATGAAGGAGATTGCTGAAGCATTTGATGATGACTCCAACAATCAAAATTCCAGGTTTAGCTCGCATGGAGAAGATCCTTCTGATATTGGTGATGGTAACTATGATGATGATTTTGAAGAGGAAGACATGTATGAGTCTGATGAAGACAGGGACTGGGAAACTGTTGATGACGGCTTTGCAAGTTCATTTGTAGAGGAAGGGAAGCTTGATGCTCTCCGAGCAGCGTTTAATGCTTTGGCAGACAAAAATGGATCCGTATCTGCTGAGCCGGCAAAGTCCATTGCAGCAGAGAATCAAGAGGCTGAGCAGGTAAAAAACAAGTTTTCTCCAGGAAAATTACGTGTTCTTCCACTTTATGCTATGCTATCTCCAGCTGCACAGCTTCGAGTGTTTGAGGAAGTTGAGAAAGAAGAAAGACTTGTGGTTGTGGCGACTAATGTAGCGGAAACTTCTCTGACTATTCCTGGTATAAAGTATGTGGTTGATACAGGTCGGGTTAAAGTAAAGAATTATGATTCTAAGACTGGTATGGAAAGTTATGAGGTAGATTGGATTAGCCAAGCTTCGGCTAGTCAACGAGCTGGAAGAGCTGGACGAACTGGACCTGGTCACTGTTATCGTCTCTATTCATCTGCAGTTTTTAGCAATATATTTGAGGAATCTTCGCTTCCTGAAATCATGAAAGTTCCTGTTGATGGAGTCATTCTTCTCATGAAATCTATGAACATTCCAAAGGTTGAGAATTTCCCGTTTCCAACTCCGCCTGAGCCATCAGCTATTAGAGAAGCAGAACGATGCCTAAAAGCTTTAGAGGCTCTAGACAGCAACGGAGGGTTAACACCATTAGGAAAGGCTATGTCTCACTATCCTATGAGTCCACGTCACTCAAGAATGCTTCTAACAGTCATCCAAATGCTAAAAGAGACCCGGAATTACTCACGCGCGAATCTCATCCTTGGATATGCGGTTGCAGCAGTAGCCGCGTTGAGCTTACCAAACCCTTTGATAATGGAGTTTGAAGGAGAGAAGAAAAACGAGTCCAAAGATGCTGACAAAACCGTCAAACAAGAAGATAAACAACGGAAAAAGGATCGGAAAGAGAAGATTAAAGCTGCTCGGGACAGATTTTCCAACCCGAGCAGCGATGCTTTGACTGTAGCTTACGCATTGCATTCCTTTGAGGTCTCGGAGAATGGCATGGGCTTCTGCGAGGCGAATGGGTTGCATTTGAAGACCATGGACGAGATGTCTAAGCTCAAAGATCAGCTTTTGCGACTTGTTTTCAACTGTTGTAAGCCCTCCGAAACCGAAGACAGCTTTTCATGGACTCATGGGACTATACAAGACGTAGAGAAGTCATGGAGAATCACCACATCGACTTCCTCAAAAACCCCTCTTCTACAGAACGAAGAAGAACTGTTAGGAGAAGCCATATGTGCGGGATGGGCAGACCGTGTAGCCAGAAAGACCAGAGCGACAGAATACCAAGCATGTGCGGTTCAAGAACCTGTTTTCTTGCACCGTTGGTCGTCTCTCATAAACTCAGCTCCGGAGTTATTGGTCTACAGCGAGCTCCTACTCACCAACAGACCATACATGCACGGAGCGACTCGGGTGAGGCCAGAATGGCTGGTGAAGCACGCAAAGTCTCTCTGCGTGTTCTCTGCACCGCTCAAGGACCCGAAACCATATTACTCAAGTGAGGAGGATAGAGTTTTGTGCTGGGTCGTTCCGAGTTTCGGTCCTCATAATTGGGAACTTCCGGCTCACAGTGTGGCAATAACAGAGGATAGAGACCGAGCAGCGGCTTTCGGATGCGCTTTGCTTCAAGGAGAGGTATTAACTTGTTTGAAAAGCTTCAGGGCTTTGTTGGCTGGGAAACCTGAAACGTTGTTGGAAAGAGAAGCTTGGGGTTTAGAAAGAGTTGGGAGTTTGGTGATGGTTTTGACAGAGAAGAAGATTGATACTTTGGAGAGTTTGAGAAAGAATTGGGAACAGAATCCGAATGTGCTTTATTCAGAGATTGAAGTTTGGTTTCAGAAAAAGTTTCGTCATCGTGTCAAAGACCTTTGGCAGACAATGCTAAAGGAAGCTCACGTTCGAAGAAGTTAG	1.02738	-0.167099	-0.110502	-0.0821184	0	-0.205869	-0.105478	-0.0576415	-0.167804	32.8	1.98227
AT1G33400	GAAACGAAAGTGTGCGTGTGAGAAGAAGAAGTAACA	ATGGAGAAATTGAAATCACTGATTCCTGAAGATCTTCTTCAAACGGTGAAAAGCAGCAGCGTCGATGATCTTCTTTCCACTTCTTCTTCGCTTCTCCGTTTGTTTCTGGGTCTTCCCCAATTTCACCAAGCGGTGAGTGAGTTAGCGAATCCTGAATTGGGATGCTGTGGGAAGAACGAGGAGACATCTTTGGATTTGAAACGTAGAGGAAATCACTGTTTCCGTAGCCGAGATTTTGACGAAGCTTTGCGATTATACTCCAAGGCTTTACGTGTTGCTCCTCTAGATGCTATTGACGGAGATAAGAGCTTACTTGCTTCTCTGTTTCTGAATAGAGCTAATGTCCTTCATAATCTTGGTCTTCTCAAAGAGAGTTTGCGGGACTGCCATCGTGCTCTTCGGATTGATCCTTATTATGCAAAGGCGTGGTATAGGAGAGGCAAACTTAATACTCTTCTTGGAAACTATAAAGATGCATTTCGTGACATTACAGTTTCTATGTCGCTTGAGTCATCACTTGTGGGGAAGAAGCAGCTACAAAATGAGCTTAAGGCTATACCTGACTACCAAAATAACCAAACATTGGAACACGATGAATATCGTCCAAGCAATGATGCTGGCGTGGATCATCTGCCGAGTGTGCAAATGGAAGTAAAGCTGCGTTGTGTGTCGACAAAAGAGAAAGGAAGGGGTATGGTATCAGAATGTGATATCGAAGAAGCTTCTGTGATACATGTTGAAGAACCTTTTAGTGTGGTCATATCAAAAAGTTGTCGGGAAACACATTGCCATTTTTGCCTGAATGAGTTGCCTGCTGATACTGTCCCATGTCCATCATGCTCAATACCTGTGTACTGCTCAGAGTCCTGCCAAATCCAATCAGGTGGAATGCTGTCTACAAATGAGATGGATAAGCATCACATTTTTCAAAAACTACCTGATGATATTGTTGAGCATATAAAAGGCGTTACATCAGCTGATATTTATTATTTTGCGACTGATCTCATTCAAGAACACCAGCATGAGTGTAGGGGAGCCAATTGGCCTGCTGTACTGCCATCTGATGCTGTTTTAGCTGGTCGAATTATAATGAAGTTAATAAATCAAGGGAAAGCAGCTACTGATCTTTCTAACCTTCAGGAGATATTAGAACTTTCCCATACCTACTCTAAGATGAATCCAGAGAACAAGTTGGAGCTGCATCTACTTTCCATAGTATTGATTTGGTGCCTTAGTAAATCTAGCTGCCCTAATCTTTCGGTTTGTGAAGCTTCTGTGACGCAGACTATCATACTGCTGTCACAAATCAAGGTGAACTCTATAGCTGTTGCCCGTATGAAATCCAGCGGCGATTCTTTCAAGTGCCTCCCATCTGGAAACATCTCAACAAAAGAGCCAATTCAGAGTTTAGAGCAGATAAGAGTTGGCCAGGCTCTTTATAAAACTGGTAGTTTGTTCAATCATTCCTGCAAACCAAACATCCATTTGTATTTCCTTTCCCGTGGACTGATTATGCAAACTACAGAGTTTGTTCCCACGGGTTGTCCCCTTGAGCTGTCATATGGTCCTGAGGTTGGGAAATGGGACTGCAAAAATCGCATTAGATTTCTTGAAGAGGAGTACTTTTTCCATTGTCGGTGCCGTGGCTGTGCTCAAATTAACATATCAGACCTTGTCATCAATGGGTATGGCTGTGTCAATACAAACTGTACTGGTGTAGTTTTAGATAGTAATGTGGCCACATGTGAGTCCGAGAAGCTAAACCATTTTTTTACTGCTCCAAGAAACGTGGATCAGCAAGTTCAGATGAGAGAGAAGGTTTATGCTGATGTTGGGGAAGTGGCTTCGAGTTTGCTAAGTAAACCTAGTGGTTCCCTACATATAGAACCTGAGATATGTTTGAAATGTGGTTCCCGCTGTGACATAGAAAATTCTCATGCAGAGGTGAACAAAGCTTGGAATCACATGAGAAGGGTGGAAGAGTTGATGAATTCAGGACGGGCCAATTATTCTGTATTATCAGATTGTTCAAGGTCCATCGCCGTGCTCAGAACTTTCCTGCACATGTATAACAAAGACATCGCTGATGCGGAGGATAAGGTTGCTCAGGCGTGCTATTTAGCTGGGGAACTGGTGGATGCAAGAAAGCATTGTGAAGCATCCATTAAGATTCTGAAGAGGCTGTATGAGGATGAACACGTGGTGATTGGAAATGAAATGGTGAAGCTTGCGTCGATTCAGCTTGCATCAGGTGATTCCAGTGGAGCTTGGGACACTACAAAGAGATCGTCTCAGATATTCTCAAAGTATTACGGGTCACATGCTGAGACTCTCTTCTCTTATCTCCCATGTCTTAAGCAAGAAACTGCCAAAGCTGTGAATTTGTCAACTTCTTAA	0.690171	-0.269549	-0.0369263	-0.0671234	0	-0.113232	-0.218894	-0.179473	-0.0836688	155.7	1.5563
AT1G33420	CCCCCATCAGAAGCGGTCAAGTCAAGCTTTTAGTCAATACCCCCCAAAACCCTAAAATCCTCCAAAACTTTTGAGAGGGAAAATCTCTCCGCCAAAATTACTCTCTCCTTAAACCTCTTCACCTTCTCTCTCTCCCCTCCTCTGTATCTATCTCAAATCTCTCTCTCTGTATCTTTAACTCTTATTCTAGTTTTAATTTAAGTGTCGGAAAAAACCCTTGTTACACAGTC	ATGGCGGTGATGAACGGTGGTCGTGCGACGAAGCGAGCGAGGCGTAGCAACAGAATCTCAGCTGATCTTTACGATTTCTCTACTTTCCCGACGGCGGAGATCAACGGCGAGTCGACGACTTTGCCGCCGTTCCGAGACGGTGTGAGAACCTTCCTCGCGACCCACGCGCGTGTCACTTTCCCTCCTTCGACGCTCTTCTCGAGTTTGATGACGTGGCAGATCATGCTTAGACCTGGAGATTCGACGGACGGTTCAGATCTCTCTTCTAAACTCGTCTCTCTCGACGTTGTGGAGGAGGATGTGACGAGATCCTCTAGATCTGTTTACTGTGAACACTGCTGTGTCGTTGGTTGGAGTAGTCATCCAGTGTGTAGAAAGAGGTACCGCTTCATCATAAGGTCAGGAGGAGACACTAAGGCTTGCACGAGGTGTGGTAATACTCAGAATTTGTCTGAAGGTAGCAATTGCAAATGGTGCAGCATGGCTTTAGACATTGAAAACTGGGTTTACTCTCAGCTAGAGGATAACACTCACCTCCTTCACGGCGTTATCCACTCTAATGGCTACGCTCATCTACTGTGTCTTAATGGAAGAGAAGGTGGCTCTGGTTTTTTGACTGGTCGTGCCATTATGGACTTCTGGGATAGGCTTTGTTCCTCCCTTGCTGTTCGAAAAGCTAGTGTGATGGATGTGTCAAGGAAGTATGGGATGGACTACCGGTTGCTTCATGGGATTACTAGAGGGTGTTCGTGGTACAGTGAGTGGGGTTATGAATTCAAATCGGGGAGCTATGCACTCACCAAAGAAGCTTACCAGAGTGCAGTGGATACTTTATCTGCGATTCCTCTCTCTGAGTTTTTGTTCCAGGGGAGGAAACCAAGAACTCAGCTCCACTCCATTATTAGCTTCTACCAATCACTCTCGTGTTCAGAGCTTGTGACTGTCAAAGACCTCTTCTCCTTTCTCCTACAGATGATTCGTGAGAACAGTTCCAAACCTGCATCTAAGTCGTCTGTACTGTGTGCTTGGTCTAAAAGTGATGTGGAACGTGTACAGCAAACCATGGTTAAGATACTGAAAGCTTCAGGACGCCCACAAGCCAACTGGGTTACAAGGTGGGCTCTCAAGAGGTCTATTTGCAAATCAGCCTCTCCACAACTGATTGATTACTGTCTCAAGCATTTTGGAGGGGTTTTGGTGGATGATGGATCTCGAGTAGTCAGCTCACGTTGCAATCCTGGTTCAAACGACTTTGAGTACAGGCTTGAATCTGTCAACAATGTGCACCGCTTATCTAATCAAGATGTAAATAATGCATCAGTGGAGCATGTCAAACAGGATTTAAGATATTTGTATGAAACTTTATTGCACCCACAAACCATGGCCGAGTTTAGGTCTCGAGCTACAAGAGAAAAAATGATTGACGCAGCCACAAAAATACTGGACTGTAAGCATTTCATAAAAGATTACCTGTCTAGCACAGTGAACCCCGTTGCAATCAACCTCTGGTGCTGTGTTGAGCTTTCGGATGAACTCAAAGAATCCCCAGCCCCTCCACCTGAACGGTTGGTTTTGCCATTGAACGCTACTGTTTCCGACCTTAAAATCGAAGCTGCTAAGGCTTTTCAGGAAGTGTATGCAATGTTCAAGAGGTTTGAAGTTGAGGAGCTCCTAGGTTACGGTTCTATAGATGACTCTATTACCCTGAAATTTCTAGTTGGCACAAACGGGGTCATACGGATTAAAGGGAGATGCTCAAAACACGGGCTCCTTAGATACCGCATGGAGAGAGGGGTGGATAATTGGAAAGTTGATTGCAAGTGTGGCACAAAGGATGATGATGGCGAGAGGATGTTGGCCTGTGATGGATGTGGTGTGTGGCACCACACTAGATGTATTGGGATCAATAACGCTGATGCCCTACCTTCCAAGTTCCTTTGTTTCAGATGCATTGAGTTGTACAGCAAGAAACCAAAGCAATCTAAAAAAGAGCGTGGATCTAGTCAAGTGCCCAAAGCTGGCTTTGTTTGTAGAGGTGAGTCAGCTGCTATGGGCAGTGGATCTAATTTATCCGTAACACTTAGAGTAGGCTGA	0.771525	-0.284298	-0.0782924	-0.0657875	0	-0.149192	-0.141504	-0.192941	-0.0689335	60.3	2.36173
AT1G33440	AATTTAACTTTGTGCCAACTCCTAAAGCCAAACTTATATCTTCCTTTGTTTGACATAATACAAGAAAAAAAGAAAGAGCT	ATGGATGTTCATGATCTATCTGAAGAAGCCAAAAGAGGAGTAATACACACGTCGGAGGAATCATTGGACGATCTTTGTGTTGATTTTCGAGGTCGGCCATGCAGGCCAAGCAAGCATGGTGGTACAAGAGCTGCCCTCTTTGTTCTAGGCTTCCAAGCTTTCGAGATGATGGCGATCGCAGCTGTTGGAAACAACTTGATCACATACGTATTCAATGAGATGCATTTCCCTTTGTCAAAATCCGCAAACCTCGTTACTAACTTCATAGGAACGGTGTTTCTCCTCTCGCTTCTTGGTGGCTTCCTCTCTGATTCATACCTTGGAAGCTTTCGTACCATGCTCGTTTTTGGCGTCATCGAAATCTCTGGTTTCATATTATTGTCAGTCCAAGCTCATCTCCCAGAGCTAAGACCACCAGAATGCAACATGAAGAGCACCACAATACATTGCGTAGAGGCAAATGGTTACAAGGCAGCCACTCTCTACACCGCACTCTGTTTAGTGGCCTTAGGGAGCGGCTGCCTCAAACCGAACATCATCTCTCACGGTGCAAACCAGTTTCAAAGGAAAGATTTGAGGAAGCTCTCGAGTTTCTTCAATGCGGCTTACTTCGCCTTCTCAATGGGTCAGCTTATTGCACTCACACTCTTAGTTTGGGTGCAAACACATTCTGGTATGGACGTTGGTTTTGGTGTCTCCGCGGCTGTTATGGCCGCGGGGATGATCAGCCTTGTCGCTGGAACTAGCTTTTATAGGAATAAACCGCCTAGTGGTAGCATCTTCACACCAATTGCTCAGGTCTTCGTAGCCGCGATCACTAAACGAAAACAGATTTGCCCATCAAACCCAAACATGGTTCACCAACCTTCAACGGATCTTGTTCGTGTCAAACCTCTCCTCCATTCTAATAAATTCAGGTTTCTTGACAAGGCTTGCATCAAGACGCAAGGCAAGGCAATGGAGAGTCCATGGAGACTCTGCACAATCGAACAAGTCCATCAAGTCAAGATATTGTTATCAGTCATACCGATATTCGCGTGTACTATCATCTTCAACACCATCTTAGCTCAGCTTCAAACTTTCTCTGTTCAGCAAGGAAGTTCCATGAACACACACATTACAAAAACTTTCCAAATTCCACCAGCTTCTCTTCAAGCCATTCCTTACATCATTCTCATCTTCTTTGTGCCTCTCTACGAGACGTTCTTCGTCCCACTCGCTAGAAAACTCACGGGAAACGATTCTGGAATCTCTCCTCTTCAGAGAATTGGCACTGGACTGTTCTTAGCAACTTTCTCGATGGTTGCAGCCGCTTTAGTGGAGAAGAAGAGACGAGAATCGTTCTTGGAACAGAACGTAATGCTCTCGATCTTTTGGATCGCGCCGCAGTTTCTGATATTTGGTTTATCAGAGATGTTTACAGCCGTTGGATTAGTGGAGTTTTTTTACAAACAGTCTTCACAGAGTATGCAATCTTTTCTCACAGCAATGACATACTGTTCTTACTCTTTCGGGTTTTATCTTAGCTCTGTTCTTGTCTCGACCGTGAATAGAGTTACTTCTAGTAATGGTTCCGGGACCAAAGAAGGTTGGTTAGGCGATAATGACCTTAACAAAGATAGATTAGATCACTTTTACTGGCTTTTAGCTTCATTGAGTTTCATCAACTTCTTTAATTATCTTTTCTGGTCAAGATGGTATTCGTGTGATCCGTCCGCGACACATCATAGCGCCGAAGTCAATAGCTTGGAGGCTTTAGAAAATGGCGAAATCAAGGATTCCACGACGGAGAAGCCTAGAATTTGA	0.23337	-0.0595681	-0.0101357	0.0176959	0	-0.134557	-0.103159	-0.131225	-0.0986067	112.4	1.90309
AT1G33480	TCTCACACATACATTATTTCAATTATTGTTTTTTTTATAACTCCAATCTTGAATCTTGACGATCTCTGGTTTCTTCATTCAAAGGAGGAGACTTTTTGGGGTTTTTAGACTTTGCTTGTCTAGTTTTGTCTTGTGTGTGGTG	ATGTCTTATAGTAATTCAAACCCGGAAAATTATTCAGCTGCAACGAGCTCGCCGGAGCTTAAACTATATCAAGCATTTATCTTTTCTGTTCCAATTTGTTTCACATTTATTATTCTCTTCTTGTTTTACTTGATCTACCTCCGTCGTAGTAGCTCTGATTTGTCTTCTCTTGGAATGCGAACTACTTTCATCCCCGGGAACTCTCTCTCCACGATTGAATTAGGATTGAGCAAAGAGCTGAGAGAGATGCTTCCCATTGTTGTCTTTAAAGAGAGCTTCACCGTAATGGATTCACAATGTTCAGTGTGCCTTGGGGACTATCAACCAAATGACAAGCTTCAACAGATCCCGGTATGTAAACACACTTTTCACATGGACTGCATTGATCTTTGGCTCACATCACATACCACTTGCCCTCTTTGCCGCCTCGCTCTAATCCCGAGTCGTTCCCGTCAAAGCCAAGATGATCCTGTTCCGAGTCTCGTAAGCCCTGATGAAGAAGTGTCGAGTCAACCAGAATCTGAGCCAGTAAACCACAGAGTAGTGTCGACTCAACCAGAATCTGAGCCAGTAAACCACAGTGGAGTCTCGAGTCAACCAGAATCTCAGCCAGTAGTAAACCACAGAGGAGTCTCGAGTCAACCGGAGTCTCAGCCAGTAAACCACATTAACGATGGCCATGAGCAGCAATGTGATCAAGATGTAGAGGGCTTTAAGGAAATGGAAGAGGACGAACGAAACAACATCGGGACATCGAGTGCTTGTTGTAGTTGTAGAACTGGTTAA	0.775538	-0.113778	-0.167846	-0.105733	0	-0.0522747	-0.25663	-0.302703	-0.120702	87.7	2.15229
AT1G33490	GAGTTCTTCAGGTGTCAGTAAACATCATACAACTTCAAGTCTTGATTCAATTACTTGTTGGAAGTGTTCTTCGTCTCTAACTTGCTGAGAAATTCATCGAATTTGTTGAACAATTCTT	ATGGCGATTTCGAAAGGTAGATTGAAAGTTTGGTTCGATAAGAAGATCAGTGAACCACTTATCCAGATCTTGCGCAGAGGTGCTGAGCCAAAGCAGCTGGCTTTTTCTGCGGCATTGGGTATTACCATGGGAGTATTTCCAATCTGTGGTGTTACGGTGTTACTATGTGGAGTGGCTATTGCGTCGCTTGGATCTCTTTGTCATGCTCCAACTGTGATGTTGGCTAACTTCATTGCTACTCCAATAGAACTAAGTCTTGTGGTGCCTTTCTTACGACTTGGCGAAAAAATAACCGGTGGACCTCATTTTCCTTTAACATCTGATGCCCTAAAGAAGGTTTTCACAGGCCAAGCTTCCCGAGATGTTTTTTTAAGCATTGGAAATGCGCTACTAGGATGGCTCATAGCGGCACCATTTGTGATCGTTGCACTATACATCATGTTTCTCCCATGTTTCAAAATACTTGTCCGCAAATTCAGCTCTGTTGATTCAACCGCAAAGACACCTACAAAGGAAAGGATCGCGTAA	1.52039	0.0238582	-0.144457	-0.0352721	0	-0.0129232	-0.0408252	-0.0307813	-0.018881	87.5	2.07188
AT1G33520	AACCTTGCGATTCTCACCGTCTCCGTGACGTTTCGGCTATTGTTCGTGTGAGAGAGAAGAGAAGAGAAGGATTCATC	ATGAAGCTCTCTTTCTCTCTCCCTTCTAAATCTAAGCCCAAAGTCACAGCAACCACCGCCGACGGTAACAACGCCGTCGATGATGGAACTAGTAAAGAGTTCGTCACCGAATTCGATCCATCGAAAACCCTAGCTAATTCCATCCCCAAATACGTTATTCCTCCGATTGAGAATACATGGAGACCTCACAAGAAGATGAAGAATCTCGATCTACCTCTTCAATCTGGTAACGCAGGTTCCGGACTCGAATTCGAGCCTGAGGTTCCTTTACCTGGTACTGAGAAACCTGATAATATCAGTTACGGTTTAAATCTGCGTCAGAAAGTGAAGGATGATTCAATTGGTGGTGATGCGGTTGAAGAGCGGAAAGTATCTATGGGGGAGCAGCTTATGTTACAGAGTTTGAGGAGAGATCTGATGTCACTTGCTGATGATCCGACTTTGGAGGATTTTGAGAGTGTTCCTGTGGATGGTTTCGGTGCTGCGTTGATGGCTGGATATGGATGGAAGCCAGGTAAGGGAATAGGTAAGAATGCTAAAGAAGATGTTGAGATTAAGGAGTATAAAAAGTGGACTGCTAAGGAAGGGTTAGGTTTTGATCCTGATAGATCTAAGGTTGTTGATGTGAAGGCTAAAGTGAAGGAAAGTGTGAAACTTGATAAGAAGGGAGTAGGTATTAATGGTGGGGATGTGTTTTTTGTTGGGAAAGAAGTGAGGATTATTGCAGGGAGAGATGTAGGATTGAAGGGTAAGATTGTGGAGAAACCTGGTAGTGATTTTTTTGTTATAAAGATCTCTGGAAGTGAAGAGGAAGTGAAAGTGGGTGTGAATGAGGTTGCTGATTTGGGTTCTAAGGAAGAGGAAAAGTGTTTGAAGAAGTTGAAAGATTTGCAGTTAAATGATAGGGAGAAGGATAAGAAAACGAGTGGAAGAGGTAGAGGAGCAGAGAGAGGGAGTCGAAGTGAAGTTAGAGCCAGTGAGAAGCAAGATAGAGGTCAAACAAGAGAGAGGAAAGTGAAGCCTTCATGGCTTAGGAGTCATATAAAGGTGCGAATAGTAAGCAAAGATTGGAAGGGTGGGAGATTGTATCTTAAGAAAGGGAAGGTTGTTGATGTTGTTGGACCAACAACTTGTGATATCACGATGGATGAGACGCAAGAGTTGGTTCAAGGGGTGGATCAGGAGTTGCTTGAGACGGCATTGCCTAGACGAGGAGGGCCGGTTTTGGTTTTATCGGGGAAGCATAAGGGTGTCTATGGAAATCTGGTTGAGAAAGATTTGGATAAAGAAACTGGTGTGGTTCGTGATTTAGACAACCACAAGATGCTTGATGTTAGGCTTGACCAAGTTGCTGAGTACATGGGTGATATGGATGATATTGAATACTAA	0.747781	0.342773	-0.0589373	-0.0538555	0	-0.108591	0.0777291	0.078701	-0.0878977	60.5	1.88649
AT1G33560	CGTATTAGGGAATATCGTAATTTAGAGTTTGTCTAGATAATCGAATTCGAAAAAAAACTACTAAATCGATCTGTTTGATAATAAGTGAAAAACTGATACGTAACCATAAGATCCATACATTCTCTGAAATCTATTACAAAGCTATTACATGTGTTACCGCAGAAACAAAACTTTAAAACACTAAACGACAAAACGTATGTTATTGGAAGTTGCTAAGAAACTTCGTCTTCTTCGCTATTTTCTAATCTAAAAACGTATCAACCCTTATTACCACTCAACCATCTCACTTTCTTTTTTCTGTCTTACACTCCAAGATCGGTCTCG	ATGGCTTCGTTCATAGATCTTTTCGCCGGCGACATCACGACGCAACTCTTAAAGCTGCTCGCTCTAGTAGCTAACACAGTCTACAGTTGCAAAGGAATCGCCGAACGACTGATCACGATGATCAGAGACGTTCAACCAACGATCAGGGAGATCCAATACAGTGGCGCGGAGCTGAGTAACCATCACCAAACTCAACTGGGAGTATTCTATGAGATCTTGGAGAAAGCAAGAAAGCTATGTGAAAAGGTTTTAAGATGCAATAGGTGGAACCTTAAACATGTGTACCACGCGAATAAGATGAAGGATCTCGAGAAACAAATATCTCGTTTCCTCAACAGCCAGATTTTGCTCTTTGTTCTTGCTGAGGTATGTCATCTACGGGTCAATGGTGACAGGATTGAGAGGAATATGGATAGACTGTTGACTGAGCGGAATGATTCTTTGTCGTTTCCGGAGACTATGATGGAGATTGAGACGGTAAGCGATCCGGAGATTCAGACGGTATTGGAATTGGGGAAGAAAAAGGTGAAGGAGATGATGTTTAAGTTTACGGATACACATTTGTTTGGGATCTCTGGAATGAGCGGTTCAGGGAAAACCACTCTTGCAATAGAGCTTTCAAAGGACGATGATGTTCGAGGACTCTTTAAGAATAAGGTTTTGTTTTTGACTGTGTCACGGTCTCCGAATTTTGAGAATTTGGAGTCTTGTATACGAGAATTTCTTTATGATGGAGTTCATCAACGGAAGCTAGTGATTCTTGATGATGTTTGGACAAGGGAGTCCTTGGACAGGCTGATGTCTAAAATTCGTGGAAGCACTACTTTAGTAGTGTCACGGTCCAAGCTTGCAGATCCTAGAACCACCTACAATGTGGAATTATTAAAGAAAGATGAAGCAATGTCTCTTTTGTGTCTCTGTGCTTTCGAACAAAAGTCCCCGCCTTCTCCATTCAACAAATATTTGGTGAAGCAGGTTGTTGATGAGTGTAAAGGTTTACCTTTATCTTTGAAAGTTCTTGGTGCTTCGTTAAAAAACAAACCTGAAAGATATTGGGAAGGCGTAGTGAAGAGGTTATTAAGAGGAGAAGCTGCTGATGAAACTCATGAGAGCAGAGTGTTTGCTCATATGGAAGAAAGTCTAGAAAACCTCGACCCGAAAATCCGAGACTGTTTCTTGGATATGGGTGCTTTCCCTGAAGACAAGAAGATCCCTCTTGATCTTCTCACGAGCGTGTGGGTTGAGAGGCATGATATTGACGAGGAAACTGCGTTTTCCTTTGTTCTTCGTTTAGCTGACAAGAATCTCCTTACTATAGTGAACAATCCGAGGTTTGGCGATGTGCACATTGGCTACTATGATGTATTTGTGACGCAACACGATGTTTTGAGAGACCTAGCCCTTCATATGTCCAATCGTGTGGACGTAAATAGGAGAGAGCGGTTATTAATGCCAAAAACAGAGCCAGTGCTTCCAAGAGAATGGGAAAAGAATAAAGATGAGCCATTTGATGCCAAGATAGTTTCCCTTCATACAGGGGAAATGGATGAAATGAATTGGTTTGACATGGACCTCCCTAAGGCAGAAGTTTTAATACTGAACTTCTCTTCGGACAACTACGTCTTGCCACCATTTATTGGTAAGATGAGTAGACTCAGGGTGCTCGTGATTATCAACAATGGCATGTCTCCTGCGCGTCTACATGGCTTCTCCATCTTTGCCAATTTGGCCAAACTGAGGAGTCTCTGGCTCAAGAGGGTACATGTCCCTGAACTCACCAGCTGCACCATTCCACTGAAAAACCTGCACAAGATACATCTAATCTTTTGTAAGGTCAAGAACAGCTTTGTTCAGACGTCATTCGACATCTCGAAAATATTCCCAAGCTTGTCTGATCTCACTATTGATCACTGTGATGATCTTTTGGAACTAAAATCCATATTTGGAATAACCTCTCTCAACTCTCTCAGCATAACCAACTGTCCACGGATTCTTGAATTGCCCAAGAATTTGAGTAACGTACAGTCCCTTGAACGTCTAAGGTTATATGCCTGCCCCGAGCTGATATCCCTCCCGGTCGAAGTTTGTGAGCTGCCATGTCTAAAGTACGTTGACATTTCACAGTGTGTCAGCCTGGTTTCTCTTCCTGAAAAGTTTGGAAAGCTAGGGAGTCTTGAGAAAATTGACATGAGAGAATGCAGTTTATTGGGTTTACCAAGTTCTGTAGCTGCACTTGTGTCTCTACGCCATGTCATTTGCGATGAGGAGACTTCGTCTATGTGGGAAATGGTCAAGAAGGTGGTTCCTGAACTTTGCATTGAAGTCGCCAAAAAATGCTTCACCGTGGATTGGCTTGACGATTAG	1.06661	-0.0525758	-0.0160465	-0.103198	2	-0.161187	-0.201981	-0.166459	-0.150432	96.4	2.51055
AT1G33590	AATTCACCACC	ATGAACTCTTCCTTTACTCTCTTCATCTTTACCTTCGTCATCTTCCTCCAATGTCTAAATCCCACCGGAGCTGCCACGTGTCATCCTGATGATGAAGCGGGTCTTCTAGCTTTCAAAGCGGGTATAACCCGAGATCCTTCGGGTATTCTCAGTTCTTGGAAGAAAGGTACCGCTTGTTGTTCTTGGAACGGTGTCACTTGTCTCACCACTGACCGTGTCTCTGCACTCTCTGTCGCTGGACAAGCCGATGTTGCTGGAAGCTTCCTCTCCGGCACTCTCTCGCCGTCGTTGGCTAAACTCAAGCACCTTGATGGGATTTACTTCACCGATCTCAAGAACATCACTGGTTCTTTTCCTCAATTCCTTTTCCAATTACCAAATCTTAAGTACGTATACATTGAGAATAACCGTCTCTCTGGTACTCTTCCGGCTAACATCGGTGCGCTAAGCCAGCTTGAAGCGTTCAGCCTCGAGGGAAACCGGTTCACCGGTCCGATCCCGAGCTCGATATCTAATTTGACTCTGTTAACTCAACTCAAACTCGGCAATAATCTCCTAACCGGAACTATACCGTTAGGGGTCGCTAATCTCAAGCTCATGTCGTATCTCAACCTTGGAGGTAACCGTCTCACTGGAACCATTCCAGATATTTTCAAATCCATGCCAGAGCTCCGATCTTTAACTCTCTCCCGCAACGGATTCTCCGGGAATCTTCCTCCGTCCATTGCATCACTCGCACCGATTCTTAGGTTCCTCGAGTTAGGCCATAACAAACTCTCCGGGACGATTCCAAACTTTTTATCAAACTTCAAGGCGCTCGACACATTGGATCTCTCCAAGAATCGGTTCTCGGGTGTCATACCGAAGAGTTTCGCCAATCTGACCAAGATATTCAATCTTGATCTCTCCCATAATCTTCTAACCGATCCATTCCCTGTCTTGAACGTTAAAGGCATTGAATCTTTGGATCTTTCTTACAACCAGTTTCACTTGAATACGATCCCGAAATGGGTGACTTCGTCGCCGATCATCTTCTCGTTGAAGCTAGCAAAATGCGGGATCAAGATGAGCTTAGACGATTGGAAGCCAGCGCAAACATTCTACTATGATTTCATCGATCTGTCGGAAAACGAGATCACAGGGAGTCCAGCAAGGTTCTTGAACCAAACAGAGTATCTAGTGGAGTTCAAGGCAGCGGGTAACAAACTACGATTCGATATGGGGAAGCTAACGTTTGCAAAGACGCTGACAACTTTAGATATATCAAGGAACTTGGTATTTGGGAAGGTGCCGGCAATGGTGGCTGGACTAAAGACATTGAACGTGAGTCACAACCATCTTTGTGGAAAGCTTCCAGTAACAAAGTTCCCGGCCAGTGCGTTTGTGGGTAATGACTGTCTTTGCGGCTCTCCTCTTTCTCCTTGTAAAGCTTAA	1.89392	0.0367438	0.0107249	-0.0579244	0	-0.0852068	-0.000612324	-0.0584793	-0.0301226	41.7	1.04139
AT1G33680	ACCACCACTTCCCGTCCTCTCTCCAGTCACTGTTTCCGAAGCCCTAAAGTTTTCAAGGTCGCCGATTAAATCACCAAAGGAGGCGTTTTTATACTATTCCCGGTTCAACAC	ATGGCGGAGGAAGAGGTTATCGCTATCCCCGTGCAGCCATCTGACCACAAGCGCAAGCTTGAGAATCTCGAATCGGAGATCCTCGAGCAGCAACACGCCGGCTCGATTGATAATGACGTTTCTGTAGATGATGACAAAAACGCATCTGATTATTGTCAGCCGAAGCGACCGAAGCTTGACGATGAAGCTGTTGATGGTTTAGGGATTGGGGGAACTGTAGAAAACAGTGGTGATGTTGAATCCAAGGAGGAGGGAACTGAGAAACCCATTGCTCAGAGTGATGAGAATCAAGATGGTAATCCTTTAATTGAGAAAGTTCAGGAGACCATTGATGCTGAGGAATCGGACAATAAGATGGAAGATAACGGTAAGCCTGAGGATAACCAACTAGTTACTCCTGAGGTTGTAACCTCTCAGGACGTTTCTGTTGAAGAAAGTAAGGAGGTGAACATTAGCGGTTCACAGAATGAAGGTGAGGATGATAGTAAGGAAACGAATGATGTTGTTGCTCAGAAAGAAGTTGAAAACGGAAGCAAAGAGGTCACTGATTGTGACTCTCAGAAGGAAGATGAAGCAAATGCTGGTGGCGAGAGTAAGGAAGTGAATGGCAGTGTTTCTCATGATGAGATTGGTGACGAGAGTAAAGAAGTGAATGGTGGTAGTACTCATAAGGAGGTTGATGATACTCAGTCCACGACTCGTCGAATAGATGTCCCGAGTTCAAAGGTTGGCACGCTAATTGGTAAAGGTGGGGAGATGGTACGGTATCTTCAGGTCAATTCTGGTGCTAAAATCCAAATCCGGAGGGATGCAGAGGCTGATCCAAGTTCAGCTTTAAGACCGGTGGAAATAATTGGAACTGTTTCTTGTATCGAGAAAGCAGAGAAGCTTATCAATGCTGTCATTGCAGAGGTTGAAGCAGGAGGTGTACCTGCCCTTGCTGCAAGGGGGGTCCCAGAACAGATGGAGATTAAAGTTCCAAGTGATAAGGTTGGTGTGATTATTGGCCGAGGTGGGGAGACTATCAAGAACATGCAGACAAAGTCGAGAGCACGCATCCAGTTGATACCACAAAATGAAGGTGATGCATCTAAGGAAAGAACTGTTCGTATTTCTGGTGATAAAAGGCAGATTGATATAGCCACCGCTTTGATAAAGGATGTTATGTACCAGGATGGAAGGCCATCGCCCTATTCTGGTGGTTTTAACCAGCAGGCTTACCAACCTCGAGGACCAGGTGGTCCACCTCAATGGGGTTCGCGTGGTCCTCACGGGCCACATTCAATGCCATACAATTACCACCATGGTGGACCGTACCCGTCTCAAGGCTCACATTTCAGACCTCCCAATTCTGGTGGTTATCCTCCACAACATATGCCTCCTAGAAGTGGATATGGTTCTGGTTGGGAACAAAGACCTCCACATTCTGGTCCATATGATTATTACGGTAGGCAAGGAGGTCAAAACCCAGGCCCTGTGCCTTCTCATGGTGCTTCTTACTCCCAGGCAGGTGCTCAGCAGACTTACGGGCAGATGTATGATCAGCCACACTATGATAATCCTCCTATGCATCAATCTTATGGAGGATATGGTGGCTCCCAACAGGGCTATCCATCGGCAGGTGGTCAGCACCAAATGCAGCAGCCAAGTAGACCTTACGGTATGCAAGGATCAGCCGAGCAAGGGTATGGGCCTCCAAGGCCTGCAGCACCTCCTGGTGATGTGCCTTACCAAGGTCCAACACCAGCAGCACCGTCATATGGTTCAACACCAGCAGCAGCATCGTATGGTTCAACACCAGCAGCACCATCATATGGTTCAACTCCAGCAGCACCATCGTATGGTTCAAACATGGCTCAACAACAGCAATATGGTTATGCATCAAGTGCGCCTACTCAGCAAACTTATCCTTCATATAGCTCTGCAGCACCATCTGATGGTTATAATGGTACACAACCACCAGCAGTTGCCCCAGCTTATGAGCAGCACGGTGCTCAGCCAGCTTCTGGTGTGCAACAAACTTCAGGTGGGTACGGGCAAGTACCTCCAACCGGTGGCTATAGTTCGTATCCCTCCACACAGCCGGCTTATGGTAATACCCCGGCTCAAAGCAATGGAAACTATGGATACATTGGCTCTCAGTATCCTAGCTATGGAGGTGGAAACGCATCAGCATATGCTGCACCTACTGGCCAAACCGCTTATTCCCAGACTGCACCTCCTCAGGCCGGCTATGAGCAATCAGCAACTCAATCAGCTGGCTATGCAGCTGCTCCAGGAACAGCACAGTGA	1.1624	0.0189215	-0.0323276	-0.0458263	0	-0.158128	0.0174044	0.00917289	-0.141091	102.4	2.04532
AT1G33700	ATTTCCTTTATCATTCATATCTCTCTCTTTCTCTCTCTCTCAGCTCTGGAGAATTAAACAGAGAAATTTTTTGGGTTTATATCAAAG	ATGCAAAACGTTCCTGAAGACCAAAACAAAATGGTCATAGATGATAAACTTCCTCCATTTTCATGGGAAAGAAAGTTGAACAGTCAAGCAAAGACTCCTTCTGAGTTCAAATTGAGTAAACGAGATCACATGCATCTGTTTCCATTAGGCTACAGATTGTGGCGTCACACCAAAGACGAAGCCGCCAAAGGAAGAGCTTCGATCTTCGATATCTTCAGAAAACACCATATTACGGGAGATCACGGTGTCCCTTTAGGAGGAATTGGTTCAGGAAGCATTGGAAGGAGTTACAAGGGTGAGTTTCAGCAGTTCAAGCTGTTCCCAAAAATTTGTGAGGAAGCTCCAATCCTCACAAACCAATTCTCTGCTTTTGTTTCTCGTCCTGGAGGTGTGAAACACTCAACTGTTCTATGTCCATCAAAGCCACAAGTTGTCAAAGACAATGGAGGCTATTTATGCCAAGGCCAAGCTCCAAATATGGGAATTGAGTCTTGGGACTGGAACATGACAGGGGAAAAATCTACTTACCATGCTCTTTATCCGAGGTCTTGGACCGTCTATGATGGTGAACCTGACCCTGAACTCAGAATAGTTTCACGTCAAGTCTCTCCCTTTATACCTCATAATTACGAGGAAAGCAGTCTTCCGGTTTCGGTTTTCAACTTCACGGTGACTAATACTGGAGCAGAACCAGCAATTGTAACTTTGCTCTTTACTTGGGAGAATTCTGTGGGAGGTGCTTCTGGACTAACTGGACAACACTTTAACTCAACTATGAAAGCAAAAGATGGAGTTCATGCAGTAGCCTTACAGCACAAGACAGCAAATGGACACCCACCTGTTAGCTACGCAATTGCGGCAAAAGAAACAGAGGATGTTCGTGTCTCCTCATGTCCTTGTTTCATTGTTTCTGGCACTACTCCTAATCAAATCACAGCAGGAGATATGTGGGATGAGATTAAAAAGAATGCATCATTCGACAAGTTAACCAGCAATGCATGCTCTCCTTCGAAACCTGGAACTTCCATTGGAGCAGCCATAGCAGCAAAGGTGAAAGTTCCACCGGGATGTGACCGCACAGTCACATTTTCCCTCTCTTGGGATTGTCCCGAGGCTAGATTCGACGAGAAGACTTACCATAGACGATACACAAGATTCTATGGTAGTTTAGGAAATGCTGCGGTAGCAATGGCTCACGACGCTCTTCTCAACTTTCCTGAATGGGAAACTCAGATTGAAGAGTGGCAAGCTCCTGTTCTTGCTGACACAACACTTCCTGAGTGGTATAGAGTAACCCTCTTCAATGAACTATACTATTTCAACTCAGGAGGAACAATGTGGACCGATGGTTTACCTCCAAAGCAAAGCTTAGATAGTATAGGAAGAAGAAAGATCTCTCTCGGTTTATCAACCATAGACAAAAATGATCAAGACCAGAACAACGTAGCCTTAGACATCCTGGGAAGAATCGATGCGGTCTGCTCACAGATTCACGCTCCTTTAACCTCAAATGCTGCGCTCGGAAACACTATGATTCAGAACACCACAGAGAACATTGGACAGTTCCTTTACCTAGAAGGAGTTCAATATCTAATGTACAATACTTATGATGTTCATTTCTACTCCTCTTTTGCATTGCTCATGCTTTTTCCAAAAATTGAGCTAAGTATCCAGAGAGATTTCGCGGCTGCGGTTCTGATGCATGATTCTAGCAAGAAACAGGTCATGAGCTCTGGCGAATTTGTTACCAGAAAAGTTCTAGGAGCTGTTCCTCATGATATTGGTTTGAACGATCCTTGGTTTGAACTTAATGCTTATAACTTGTTCAACACGGATAGGTGGAAAGACTTGAACTCCAAGTTTGTTCTTCAAGTTTACAGAGATGTGGTTGCAACTGGTGACTTAAACTTTGCGAAAGCGGTTTGGCCGTCGGTTTACACTGCAATCGCCTACTTGGACCAGTTTGATAAAGACGGAGACGGGATGATTGAAAACGAAGGGTTTCCAGATCAGACTTATGACGCGTGGTCTTGCTCAGGAGTTAGTGCTTATTGCGGGGGTCTTTGGGTCGCGGCTCTTCAGGCCGGATCTGCGTTGGCCCGTGAAATTGGGGACAATGGGGCTGCAGTTTACTTCAACGCTAAGTATGAGAAAGCTAGAAGCGTTTACGAGAAGCTTTGGAACGGTTCTTATTTCAATTACGATAACAGTCGAAGCGGCTCGAGCTCGTCGATCTTGGCTGATCAGATGGCTGGACAATGGTATGCGAGAGCTTGTGGACTGAAGCCGATAGCGAAAGAAGAATGGATAAAGAAAGCGTTGGAGACGGTCTACGACTTCAATGTGATGAGAGTGAGAGATGGAACACGTGGTGCTGTGAACGGGATGTTACCTGATGGACGAGTAGACACAAGCACGATGGTGTCGAGGGAGGTTTGGGCTGGGACAACATACTCGGTCGCGGCTTGTATGATTCAAGAAGGGCTTGCGGATAAAGGTTTTAGGACAGCAAGTGGAATCTATGAGGCCGCTTGGTCCGACCGTGGTCTAGGCTGCGCATTTCAGACACCAGAGGCATGGACCACGAACGATGAATATAGGTCACTTTGCTACATGAGGCCTTTAGCTATATGGGGTATACAATGGGCACACACAATGCCAAAACCTAACAGAGAACAAGAAGTATCGCTCAGGCCACAAGAGGAAGATGCAACGTCTGTGTTGTTTCAACAACACGCTGGGTTTATCAAAGTGGCTCACTATCTGAAAAACACTAAGGGAAAGGACCATAGAAACCGCCTCCAGACTGCGTATGAGACATTCCTCAAGACGATTCGCCTATAG	0.753911	-0.0303051	-0.0150504	-0.0227569	0	-0.179471	-0.0518045	-0.0699031	-0.0876949	83.9	1.93952
AT1G33780	CTTCTCACAATCTGTTCCTATCAATCACACAGATAATAATCCTCAGCTTCTCTCTCGCTGGATTTCAACATTCTTCCACTCATCGCTTCTCTTTACCAAATCAAACTCAACACTTCACTCAACTCTTATCGGACCTTCCAAACTATATCCTTCA	ATGGATCTATGGACTCTTCAATTAAAAGACGTCACGATCCGAAACCCTATCTTCTCATCATCGATCCCTGAGAAATCATCGTCGTTTTCTAGGAAACTTTGTGAATTGGAGTTTAGGTTTCTCAATCGTAAGGTTTCTGCTTCTCCGTATCGTTCCTTGGTTGTTCGAGCTACCTCGAAGAAGAGTAACGACGATTCTTCTTCTCCTGGAGATGCTTCTCAGGAAAACAAACCTTCTAACGGCAACAAGTCCGGCGATTCCGCGGCTCCGAAATCGTTCGGTTTAAACACGGATTGGAGAGAGTTCAGAGCGAACTTGTTTATGAAAGAGCAGGAAGAAAAGGCGGAAGCTGAGGGTCATGAATCGGAACCTATAGGTTTGAAATGGGCACATCCGATTCCGTTTCCTGAGACTGGTTGTGTTCTAGTTGCTACAGAGAAGCTAGATGGTTATAGAACATTTGCGAGAACTGTTGTGCTTCTTCTTAGAGCAGGTACTAGACACCCACAAGAAGGGCCGTTTGGTGTTGTTATCAACCGTCCACTTCATAAAAACATCAAGCATATGAAATCAACGAAAACCGAGCTCGCTACTACGTTTTCTGAATGTTCTTTGTACTTTGGTGGTCCTCTTGAAGCAAGCATGTTTTTGTTGAAAACTGGTGATAAAACCAAGATACCTGGGTTTGAAGAAGTCATGCCGGGGCTTAACTTTGGTACTCGAAATAGTTTGGATGAAGCTGCAGTGCTTGTAAAGAAGGGAGTTCTTAAGCCACAGGAGTTTAGATTCTTTGTTGGTTACGCCGGTTGGCAGCTAGATCAGCTCAGAGAAGAGATTGAATCAGATTACTGGCATGTTGCTGCGTGCAGCTCGGATTTAATATGCGGAGCTTCTTCGGAAAACTTGTGGGAGGAGATTTTACAGTTAATGGGCGGTCAATACTCCGAGCTTAGCCGAAAACCTAAGCTGGATATCTGA	1.5581	0.177403	-0.0279123	-0.0242145	0	-0.0738912	-0.0623525	-0.103095	-0.0608143	66.1	2.18752
AT1G33800	ATCTTCCTCATTCATAGATCCAAAAACCCAAATCGAAAAATCGATTCTTTAGTCAGAAAAA	ATGAGGACCAAATCTCCATCTTCTCTTAATCTCAAGGTCATATTCATAGGTTCCTCAATCTTGATCTTGATCATCATCTACTTAGCAAGATCAAACATCTCTTCTTCCTCTTCAAAGCCAATCTCCAAAACAAATCTCTCCCAAGAAGAAGAAGAAACTCAGCATAAACAAGAAGGATGTCCAACAACACAACAATGCACAAAGATGCCACTTTCTTTATCCGATGCATTGGTTCATTACGTCACTAGTAACGTCACTCCACAACAAACATTTGATGAAGTCTCTGTCTCAAAGAGAGTCTTGGACAAGAAGTCTCCTTGTAACTTCCTTGTCTTTGGCTTAGGTCACGACAGTTTAATGTGGGCATCTCTTAACCATGGTGGTCGTACCTTGTTTATTGAAGAAGACCAAGCTTGGATTGCGATAGTAACTAAGAAGTTCCCAAACTTAGAATCTTACCACGTAGTTTACGACACAAAAGTCAAAGATTCAGACAAGCTGATGGAACTAGGAAGATCAGAAGAGTGTAGATCTGTGTCTGATCCGAGAAACTCCAAATGTGATCTTGCGTTGAAAGATTTCCCGGCGGACTTTTACGAGACGAAATGGGATCTGATCATGGTTGATGCACCAACTGGTTACCATGAAGAAGCTCCGGGGAGGATGAGTGCTATTTACACGGCGGGGCTTTTGGCTCGTAACCGTGAAGATGGTGAAACTGACGTTTTTGTTCACGACGTTAACCGTCCGGTGGAAGATGAGTTCTCGGCGACTTTCTTGTGTAAAGGTTATATGAGGGAGCAAAATGGGAGACTTAGACATTTTACTATTCCTAGTCATCGGGCTCGTGCTGGACGACCTTTTTGTCCGGTGGAAGTTGATCGCCGCCGTTAA	0.878789	0.11247	0.0181074	0.0335995	0	-0.0594307	-0.050618	-0.114001	-0.0401967	74	1.78533
AT1G33810	ATCTCACATATAAACCAACCCCACACACGAAGAACTCAGGATTGGCTAACA	ATGGCGAAGAAGAAGGAACTGTTATCAAAAGCACCGTGGAGAGGCGACGACGAAGATGATTCCGATAAGTTTAGCAACGCAAAGCTTAAAGTCACAAAGGATTCTGATGGTATGTCGAAGATGCACGTCCCTAGCCGCGGAACCAAAAAAGGAAGTCTCGCTGATGATGATGATGATTCACTTGAGATTGATCCTCAGCTTCGTTACAGCTTCAATCGCAACTATCAGTTCCTGCAAAGTGTATTCACTATAGACACTTTGGTGAAGCCTCTTCCTCCTTCAATGGCATTCAATGTCTCTCGCAACTTGAGCTTCTTCACCCGCATTTTCACTCAATTCTTTGATCCTGAAGGCATTGCAAATGCACAGAAGTCTCTAGGGTTGGGGCAGGAAGAGAAAGCTCGCCGTGTTCGTTGA	2.14104	-0.227811	-0.0124611	-0.00765613	0	-0.0178294	-0.149596	-0.020009	NA	34.4	1.70757
AT1G33990	GAAGTGTGAACTCATATCTTCGAAGAGATTGAGACAGAGTTTAGAAAATCTCTTACAAATCTAGTTTCTACAACCTCAACTAACATTGTCCAAATCTGTCTCTATCCTCTGTTTTATTTTTTTCTTCCGGTGGTACAAAAATTCACAATGAACTGTATTTATCACAATTAATGACCGATTGCTTCTTCACCTACTCTCTCTCTCTCTCTCTCTCTCTTTGGAAGTAACCAAACAAGCCTATATGCTGCTGATCCCATCTAGGGGCCAAGCCTCTCTTCTTTAAAAACTTTTGACTTCCATTTTCTTGAGAATTCCCCTTTCTGGGTTCTTGATTTGGAAAG	ATGGGTAACAAGATAATCTCAATGATGAAGAAAGATAGCAAAGATGGAGGAGGAGGAGGATCTAAGAGCAAGAGAATGAATCGGTCTCAGAGGAAATTACTTGCTGATGAAGAGATGTTGCATCGTCGAGCTCTTTCCATGGCGATTCATCAAGCTCAGCTTTCTCAGAGATTTGATGGATCTATGTCTAGACGGGTCGGGTCTACTAGTACTAGGAAACGTACTCTCTCTGACCCGTTTTCTAATGGCAAGCAGGTACCTGATTTTTCAGAGAGCTTGATAGTGAAGAAATTTGTTCTGGTGCACGGTGAAGGATTTGGGGCATGGTGTTGGTACAAAATGGTTGCTTCATTGGAAGAGTCAGGACTGTCTCCTGTTACAGTTGACCTCACTGGGTGTGGATTTAATATGACTGACACAAATACTGTCTCTACCTTGGAGGAATATTCAAAACCGTTGATCGATCTCCTCGAAAATCTCCCCGAAGAAGAGAAGGTTATTCTAGTGGGTCACAGTACTGGAGGTGCTTCCATTTCATATGCGTTAGAGAGGTTTCCAGAGAAAATCTCTAAAGCTATATTCGTATGTGCAACAATGGTTTCTGATGGCCAAAGACCTTTTGATGTTTTCTCTGAAGAGCTTGGTTCCGCAGAGCGGTTCATGAAAGAGTCGCAGTTCTTGATTTATGGGAACGGTAAAGACAAGCCTCCTACGGGGTTCATGTTTGAGAAGCCACATATGAAAGGCTTGTATTTCAATCAATCACCCAACAAGGATATAGCATTGGCGATGATCTCAATGAGACCTGTACCACTCGGACCAATGATGGAGAAAGTATCTCTAACCGCAGAAAGATATGGGAAAGGGAGAAGATTCTACGTCCAGACGCTAGATGACCGTGCACTTTCACCAGATGTTCAAGAGAAGTTAGTGAGAGAGAACAGCCCTGAAGGAGTCTTCAAGATCAAAGGAAGTGATCATTGCCCTTTCTTCTCAAAGCCTCAATCTCTCCACAAAATCCTTCTGGAGATTGCACAGATTCCTTAA	1.72072	-0.111924	-0.0911437	-0.151772	3	-0.0806342	-0.0561939	-0.0439703	-0.139803	63.1	2.53275
AT1G34000	ACAAAGACATTACCAAAAGACAGAACCAAAGCTTCGAAAATCAGACAATTCAACTAACAAAAAA	ATGTCAGTAGCTTCACCGATTCAATGTATCAGGATTCTAAATCCATCATCTTCATCTTCTTCTTCGACAGCTTCGTCGTCTTTTAGATTCTCAACAACGACTAAGCCATGTGTCTTCATCATCAGATGCTCTCAGACAGAAGGTCCTTTAAGAAGACCATCGGCTCCTCCTACTCTCCGGGAGCCTCAAAAACCTGTTCCTCCATCACAGCCATCTTCCTCTCCTCCTCCTTCTCCGCCGCCGCAGAAAGCTGTAGCTGTTGATGGGAAGAGTGTAACTACAGTGGAGTTTCAGAGACAAAAGGCTAAAGAGCTTCAAGAGTACTTTAAACAGAAAAAGCTTGAAGCTGCTGGTCAAGGTCCCTTTTTTGGTTTCCAACCCAAAAATGAGATCTCCAATGGAAGGTGGGCTATGTTTGGTTTCGCAGTTGGTATGCTCACAGAGTATGCAACAGGATCAGACCTTGTTGATCAAGTTAAGATCCTTCTCTCAAATTTCGGCATTCTAGACTTGGAATAA	2.17023	0.118625	-0.0482726	0.00589981	0	-0.0297661	-0.0435274	-0.072644	NA	55	1.80618
AT1G34020	AAACATACACTCTCTTGTCACTCCACGAGCCCTACGCTTCCCAACCGCCTGCCTTTTTCAGATTACCTCCGGTTTCTACCACTCTCGCCGTCGCCGTCACCGGTACTCCGATCACCTCCGCACGATTCATTTCCTATTTGCATTTTTCACCTCTCTAGCGGAAAGTGAGTCTTCTCGAGAATGGGAGATTGAAGAAGTAAGAGATTCACTGATTGAGGAAGAGAGAAAGTTAGTTCAGAAAA	ATGGCTCCAGTGAGTAAAGCTGATAAGAAGGCAGCCGTAGATGCTGCTGCGTGGATGTTCAATGTCGTCACTTCTGTTGGTATCATCATTGTTAATAAAGCTTTAATGGCGACTTATGGTTATAGCTTTGCTACAACGTTAACTGGTTTACATTTCGCTACAACGACTCTGATGACGCTTGTTTTAAGATGTCTTGGTTACATTCAGCCTTCTCATCTTCCGTTTACGGAGCTTTTGAGATTTATTCTGTTTGCTAATTTCTCCATTGTTGGAATGAATGTCAGTCTTATGTGGAACTCTGTTGGTTTTTATCAGATTGCTAAGCTCAGCATGATTCCTGTATCTTGTTTGTTGGAAATGGTTTTCGATAAGATTCGTTATTCCAGAGATACAAAGCTTAGCATAGGACTGGTTCTTGTGGGTGTTGGTGTTTGCACTGTTACTGATGTTAGTGTAAACACTAAAGGATTTGTAGCCGCTTTCGTTGCTGTGTGGAGTACTGCTCTGCAACAATACTATGTACATTACCTTCAGCGCAAGTACTCGCTTAACTCATTCAACCTATTGGGACATACCGCTCCAGCCCAAGCCGCAACATTACTGGTAGTTGGCCCGTTTCTTGATTATTGGCTGACAGAAAAAAGAGTAGACATGTACGATTACAACTTGGTTTCAGTGCTGTTTATAACCCTGTCGTGCACAATAGCGATTGGAACCAACCTAAGCCAGTTCATCTGCATCGGAAGATTCACAGCTGTATCGTTCCAAGTGCTGGGACACATGAAGACGATCCTGGTGCTGATAATGGGCTTCTTCTTCTTTGGTAGAGAAGGTCTTAACTTGCACGTGGTTGTTGGAATGATAATTGCAGTACTGGGTATGATCTGGTACGGTAATGCCTCTTCGAAGCCAGGAGGCAAAGAGCGACGAAACTATTCTCTTCCAACTACCCGTCAACAGAAACTCGGAGCTGCTTCGGATTCTGACGACAACGAAGACAAAGCCTAG	1.46071	-0.142786	-0.178213	-0.123624	1	-0.0768796	-0.111784	-0.0433795	-0.0928628	118.2	2.38382
AT1G34030	GCTCACGCTGTTGAATCACTGAAGAGAGAAAGCTTGAAGACGGCGAGAGCTCCATCTTTTCTCAGGCATCTCTTATCTTCAAATCACA	ATGTCTCTGGTTGCAAATGAGGAGTTTCAGCACATTTTGCGTGTGCTCAACACTAACGTTGATGGTAAGCAAAAGATTATGTTTGCCCTTACCTCTATCAAAGGTATTGGAAGGAGATTGGCCAACATTGTCTGCAAGAAAGCCGATGTCGACATGAACAAGAGGGCTGGTGAGTTATCTGCAGCTGAGATTGACAACCTCATGACTATTGTTGCAAACCCAAGACAGTTCAAGATTCCAGACTGGTTTTTGAACAGACAGAAAGATTACAAGGATGGGAAGTACTCTCAAGTTGTCTCCAATGCCCTTGACATGAAGCTCAGGGATGATCTTGAGCGTCTCAAGAAAATCAGAAACCATCGTGGTCTGAGACATTACTGGGGTCTCCGTGTTCGTGGACAACACACCAAGACAACTGGTCGCAGAGGAAAGACTGTTGGTGTGTCTAAGAAGCGTTAA	2.61184	0.101166	-0.0730065	-0.0317423	0	0.000928402	0.0681216	-0.0303209	0.0453361	41.7	1.94448
AT1G34110	GTTTCTCCACGGAAGAGAATGTAAAGACCTCACTCTTAGCTTCACATGGTTATCTACAGTTATCGCTCTTGATGTTCTTGTTCTGCAATGGTTTAGTGTAAACCTTAAGCAATCACAGAGTCCTTACACATGCTTCTTGTCTCCTCAAGGTTCAACAAAAAAAGATAAGACTACACTTTGCTTCTCTTCTTCCTCATCCTCCATTACCCACCACCCACCAATCATTTCAACAACATTTTCATAAACCTATCACCTTCGTCTTCTTCACAGAGATTCC	ATGGAGAGAGAACGAAGTAATTTTTTCTTCTTGTTCTTGTTTTGTTCATGGGTCTCCATGGCCCAACCCACTCTTTCTCTTTCATCAGATGGCCAAGCTCTTCTCTCTCTCAAGAGACCATCACCATCACTCTTCTCTTCTTGGGACCCACAAGACCAGACACCATGTTCATGGTATGGCATTACATGTTCTGCAGACAACAGAGTCATCTCTGTCTCTATCCCCGACACTTTCCTTAACCTGTCTTCAATCCCTGACCTCTCTTCTCTCTCCTCTCTACAGTTCCTAAACCTCTCCTCCACCAACCTCTCTGGCCCAATCCCTCCTTCATTTGGAAAACTTACCCACCTAAGGCTTCTCGACCTTTCTTCAAACTCTCTCTCTGGTCCAATCCCATCAGAGCTTGGTCGCCTCTCTACTCTCCAGTTCCTTATATTGAACGCCAACAAGCTCTCAGGTTCAATCCCTTCACAGATTTCGAATCTATTTGCCTTGCAAGTGCTTTGTCTTCAAGACAATCTGTTGAATGGTTCGATTCCTTCAAGTTTTGGCTCTTTGGTCTCTCTTCAGCAGTTCAGACTTGGTGGTAACACTAATCTCGGAGGTCCTATCCCTGCTCAGCTAGGGTTTCTGAAAAATTTGACAACTCTAGGGTTTGCAGCAAGTGGTTTGTCAGGTTCAATCCCTTCCACATTTGGGAATTTGGTAAATTTGCAAACTTTGGCTCTGTATGACACTGAGATCTCTGGTACCATTCCTCCTCAACTGGGTTTGTGCTCAGAGCTCAGGAACTTGTATTTGCACATGAACAAGCTCACTGGATCAATCCCAAAGGAACTGGGTAAGCTCCAGAAGATCACTAGCTTGCTTCTATGGGGGAATTCTTTATCTGGGGTCATCCCACCAGAGATTTCCAACTGTTCTTCCCTCGTGGTGTTTGATGTTTCAGCTAACGATCTAACTGGCGATATTCCTGGAGATTTGGGGAAGCTTGTTTGGTTGGAGCAGCTTCAGTTGTCTGATAATATGTTTACCGGTCAGATTCCTTGGGAGTTAAGCAACTGTTCCAGCCTCATTGCTCTTCAGCTGGACAAGAACAAGTTATCAGGCTCCATACCCTCACAAATTGGAAACCTCAAGTCTCTGCAGAGCTTTTTCTTGTGGGAGAACTCAATTTCAGGAACAATTCCGTCTTCTTTTGGCAACTGCACAGACCTAGTGGCCCTGGACCTCTCTAGGAACAAGCTAACAGGAAGAATACCAGAAGAGCTCTTCAGTTTAAAGAGGCTCAGCAAACTTCTCCTTCTAGGGAACTCCTTATCCGGTGGATTACCAAAGAGCGTAGCAAAATGCCAGTCGCTTGTGAGGCTAAGAGTCGGAGAGAACCAACTCTCAGGTCAAATCCCTAAAGAGATAGGCGAGTTACAGAACCTGGTGTTTCTTGATCTCTACATGAACCATTTCTCCGGTGGGCTTCCTTACGAGATCTCTAACATCACTGTCCTTGAGCTCTTAGATGTCCACAACAACTACATCACCGGAGATATTCCTGCTCAGTTGGGGAACCTTGTGAATCTAGAGCAGCTTGATTTGAGCAGAAACAGCTTCACAGGAAACATACCGCTGAGTTTTGGGAACCTAAGCTACTTAAACAAGCTGATCCTCAACAACAATCTCCTCACTGGTCAAATCCCAAAATCTATCAAGAATCTACAAAAGCTTACACTTCTTGATCTTAGCTACAACAGCTTATCCGGTGAAATCCCACAAGAACTCGGTCAAGTCACAAGCTTAACTATAAACCTCGACTTAAGCTACAACACCTTCACTGGAAACATCCCGGAAACCTTCTCCGACCTCACACAGCTACAATCACTCGACCTCTCAAGCAACTCGCTACACGGCGACATCAAAGTCCTCGGTTCACTCACAAGCCTAGCTTCACTAAACATCTCCTGCAACAACTTCTCAGGTCCAATCCCATCAACACCATTCTTCAAAACAATCTCCACAACATCATACCTCCAAAACACAAACCTCTGCCATTCACTAGACGGCATCACTTGCTCATCACACACCGGACAAAACAACGGAGTAAAATCCCCAAAGATCGTAGCTTTAACCGCAGTAATCCTCGCATCAATCACAATCGCAATCCTCGCAGCCTGGCTTCTCATCTTACGAAACAACCACCTCTACAAAACATCTCAAAACTCCTCTTCCTCTCCATCAACAGCAGAAGATTTCTCATACCCGTGGACATTCATACCATTCCAAAAACTCGGTATCACCGTCAACAACATCGTCACTTCCTTAACCGACGAAAACGTAATCGGAAAAGGATGTTCAGGAATCGTATACAAAGCCGAAATCCCCAACGGAGACATCGTAGCAGTGAAGAAACTCTGGAAAACTAAAGACAACAACGAAGAAGGAGAATCAACAATAGATTCATTCGCTGCAGAGATTCAGATTCTCGGTAACATCAGACACAGAAACATAGTGAAGCTATTAGGTTACTGTTCGAACAAATCAGTGAAGCTGCTTCTATACAATTACTTCCCTAACGGGAATCTACAACAGTTGTTGCAAGGAAATCGAAACTTGGATTGGGAAACACGTTACAAGATTGCGATTGGAGCTGCTCAGGGTTTGGCTTATCTTCATCATGATTGTGTTCCGGCGATTTTGCATAGAGATGTCAAGTGTAATAATATTCTTCTGGATTCGAAATATGAAGCGATTCTTGCTGATTTTGGACTTGCGAAGCTGATGATGAATTCGCCGAATTATCATAACGCCATGTCTCGTGTTGCTGGTTCTTATGGATACATCGCACCAGAATACGGATACACGATGAATATAACAGAGAAGAGTGACGTGTACAGCTACGGCGTCGTTTTATTAGAGATTCTAAGTGGCCGGAGCGCCGTGGAGCCACAAATCGGCGACGGGCTTCACATAGTGGAATGGGTGAAGAAGAAGATGGGAACCTTTGAACCAGCTTTATCAGTACTTGACGTGAAGCTTCAGGGATTACCAGATCAGATAGTTCAAGAGATGCTTCAGACATTAGGAATCGCCATGTTCTGTGTGAATCCGTCGCCTGTGGAGAGACCAACGATGAAGGAAGTTGTGACGTTGTTAATGGAGGTTAAGTGTAGTCCTGAAGAATGGGGTAAAACATCTCAGCCTCTTATCAAGCCTTCTTCTTCATAA	0.538759	-0.156982	-0.0410669	-0.0936262	5	-0.191722	-0.126538	-0.216475	-0.0552761	52.9	2.44248
AT1G34130	AAAAAAATATCACAAATCCCATGAAAAATCACAGAGCTTAGAACTCTCCACACTCTCAAACTCCGACGACTTGACTTTAAGATCATCCCTGAGGAGATCGGTACTTAGCA	ATGGGAGGAAAATCAGAGCCAGCGAAATCGGAATCCATGGCGACGAAGCCAGATCTACTCAACACTAGTTTCTTCTCATTCAAATCCCTAAAATTGAAGACGAAACAACAAGAGCTCTTACTCCGTATCTCGATCCTTGGTCTCGTCTACATCTTAGCTTTCATAGCTCGTCTCTTCAGTGTTCTCCGCTACGAATCAATGATCCACGAATTCGATCCGTATTTCAACTACCGTACGACTCTTTTCCTCACAGAGAAAGGCTTCTACGAGTTTTGGAACTGGTTCGATTCCGAGAGTTGGTATCCTCTAGGTCGAATCATCGGCGGTACTCTTTATCCCGGTCTTATGGTCACAGCTGCGTTAATCTACTGGACATTGCGATTTCTCCGATTCTTCGTTCATATCCGTGAGGTTTGTGTGTTAACCGCACCGTTTTTCGCGTCGAATACGACTCTCGTTGCGTATTTCTTTGGTAAAGAGCTTTGGGATACAGGAGCTGGTCTTGTTGCTGCTGTTCTTATCGCTATTTGTCCTGGATACATTTCTCGTTCTGTAGCTGGTTCGTATGATAACGAAGCTGTTGCGATTTTCGCTCTGTTGCTGACGTTTTATCTCTTTGTTAAAGCGGTGAACACTGGTTCATTAGCTTGGGCTCTTGCCTCTGCGTTTGGTTACTTTTATATGGTTTCAGCTTGGGGAGGATATGTGTTTATTATCAACTTGGTTCCTCTTTACGTGTTGGTGTTGTTGATCACCGGAAGGTATTCGATGAGGCTTTACATTGCTTATAACTGTATGTATATCTTGGGGATGTTGCTCGCGATGCAAATTCGCTTTGTTGGTTTTCAACATGTTCAATCTGGTGAACATATGGGTGCCATGGGTGTCTTCTTATTAATGCAGGTGTTTTACTTCTTGGACTGGGTTAAGTACCAGCTCAATGACACCAAGTTGTTCCAAACGTTTTTGAGAATAACTGTGACATCGGCTATTCTTGTTGGTGGTGTTGCTGTGGGTGTTGGAACAGCGTCTGGCTATATATCTCCATGGACTGGTCGATTTTACTCGTTGCTTGACCCGACTTACGCAAAGGATCATATTCCTATTATTGCATCTGTTTCTGAGCATCAGCCTACTGCCTGGTCGTCATTCATGTTTGACTACCATATTCTGCTCTTTCTTTTCCCTGCGGGTCTTTACTTCTGTTTCAAGCGTTTGACGGATGCTACGATATTTATTGTCATGTATGGTCTCACTAGCTTGTACTTTGCTGGTGTTATGGTTCGGCTTATTCTCGTCGCTACTCCAGCAGTTTGTCTTATCAGTGCCATAGCTGTCTCTGCCACTATCAAGAATTTAACTTCTCTGTTAAGGACAAAACAAAAGGTTTCTCAGACTGGTTCCACGAAAGGAGCTGGTAGTTCAAAAGCTTCTTCAAAGGTTACACTTGATCAGTCTCAGCCTTTCCAGAAGAATGGTGCCATTGCTCTTCTTGTTGGTGTATTTTATTTGCTCAGTAGATATGCTATTCACTGCACATGGGTGACAGCAGAGGCATATTCATCTCCCTCAATTGTCTTAGCTGCAAGAGGAGCCCACGGGAACAGAATCATCTTTGATGATTACCGCGAGGCATACTACTGGCTTAGGCAAAACACTGCCACTGATGCTAAGATTATGTCGTGGTGGGACTATGGGTACCAAATCACTGCCATGGGAAATAGAACTGTCATCGTCGATAACAATACCTGGAACAACACTCACATTGCTACCGTTGGACGTGCCATGTCTTCTTATGAAGATGATGCGTATGACATCATGAGGTCACTTGATGTGAACTATGTATTGGTCGTCTTTGGTGGTGTTACTGGTTATTCTTCAGATGATATCAACAAGTTCTTGTGGATGGTGAGGATTGGAGGTGGAGTATTCCCAGTGATCAAAGAACCTGATTACCTTGTGAATGGTGAATTCCGTGTAGACAAAGGTGCATCACCGAAGATGCTGAACTGTCTCATGTACAAGTTATGCTATTACAGGTTCGGTGAGCTGACCACAGAATACGGCAAGCCACCCGGGTATGATAGAGCAAGAGGAGTGGAGATAGGGAACAAAGATATCAAACTTGAACACTTAGAAGAAGCTTACACAACATCCAACTGGATAGTTCGTATTTACAGAGTTAAACCTCCTACAAATAGGTTGTGA	1.42882	0.0172537	-0.029111	-0.0458564	1	-0.154435	0.00579581	-0.0364556	-0.0135557	114	2.04139
AT1G34150	CCCCGTCGTTGAACTCTTTTCAACCGGCGTCGAATCTCGTTTCGTCGCCGTCTCGTTGGCTCTTTTCACCGGCGTCGAATCTCGTTTCGTCGCCGTCATTCGTGTATCCATCTTAAAATTCGAGGCTGATTC	ATGACTATCTCCGACGCAAAATCCGATCCCGGCGGCGATGACCGAGACTCTGAAATCGCCAAAGAAACAGAACTAGTGTTTCTCCGTAATCGCGTCAAGGAGTTAGAAGTGGAAAATGCTAAATTGTTGTCTCAGGTTTCAAGCTGCCAATGCCAACAGATGGAAGTGAAGCATGATCGGTCATTGTCAGATTCCAGTAGCTTAGTTAGGAGAAGGAGAGTTAGAAAAGGAGATAAGAATAGTATACCGAGTCATCTTATCTCAAAGAGATATGTTGCACTCAAAATCATGTATTTTGGTAAGAGATTTTATGGATTTTCGGCTGAAGCACAAATGGAACCAAGTATTGAGTCAGAAGTTTTTAAAGCACTTGAAAGGACACGGCTTTTAGTTGGGGACAAGAAAGATTCTTGTTACTCGAGATGTGGGAGAACAGATAAAGGTGTTTCCTCCACAGGGCAGGTGATTGCTTTGTTTTTAAGATCCAGACTGAAGTCACCTCCTGGAGACTCTAAAGCCCAAGTGAATGGGAGAACGGGTGAAAGACCAGAATATGATTATGTAAGAGTTCTAAATCGTGCTCTCCCTGATGACATCCGAGTTATTGGATGGTCTCCTGCTCCTATCGACTTTCATGCAAGGTTTAGTTGCTATGCTAGAGAATACAAATATTTTTTCTGGAGGCAGAACCTGAATCTTTCGGCCATGGACTTTGCCGGGAAGAAGTTCATTGGGGAGCATGATTTCAGAAACTTCTGCAAGATGGATGTGGCAAATGTACATTGCTATACACGGCGTGTTACTTTCTTTGAAGTCTCCCCTTGTCAAAATAGTCATGAGGGTGATCAGCTTTGCACATTTACAATGAGAGGCAGTGCTTTCCTGTGGCACCAGATCCGCTGTATGGTCGCCGTGCTATTCATGATTGGGCAGGGCGTTGAATCAGTTGATGTGATAGATACATTGTTGGACACAAAGAAAACGCCAAGAAAACCTCAATACCTATTGGCCTCAGAGATACCCTTAGTCCTCCGTACATGTGAATTCGAAAATGTTGACTTCATATGTTCTCCAGGTGCTGCAGAGTCACTGCGGTCTCATTTCAAGAATGAATCATTGACATACCAATTAGAGTCTGTAATTTATCAGGAGGCTCTCCGAAACTGTTTACCTCTAAGCAACAATGTTTCAACAGAGGAAAGCTCATGCAATGGCGTAGAAAAAAAGAAGAAAAGGGCAGAACACGTTCCCCTGTTATCTCGACCAACTGAGCCGTCGTATGAAGAACGAACTGCGAAACTGAAACCAAGGAAAGAAGAAACTTTGGCATGTGTAGTGTAA	0.766233	-0.316246	-0.1261	-0.242797	0	-0.105113	-0.243096	-0.150715	-0.236699	158.4	2.12057
AT1G34190	ACACAAAGTCTCATTTCTCGTTAATTTCCATTTTCGTTATCTCTCTCTCTCGCCGATCAAACCCTAGGTGTATCAATTCGTTCAGATTCCCGGCGGTTGGTCTCACTGTCATGTAGGTTTGATTCATCTTCTCTTCTGGATCTTGAGTGACGAAGAGAGAAGAGATCTGAGTTTTTCTGAGAGAGAGATTTTTCTCCCTCGTTGACCCGATCAGTTTTTTTTCGTCGCTGGGGATTTTCAAATTTTTTTTGAGGGATCGGTTTTGATTTGTTACGTAG	ATGGCGGATTCTTCACCCGATTCGTGTTTCAAAGGAGGCAAATTTAGTGCTCCAGGGTTTCGATTTCATCCAACTGATGAAGAGCTTGTGATGTATTATTTGAAGAGGAAGATTTGTAGGAAGAGGCTTAGAGTTAATGTTATCGGTGTTGTTGATGTTTACAAAATGGATCCTGAGGAATTGCCTGGTCAATCAATGTTGAAGACGGGAGATAGACAGTGGTTCTATTTCACTCCAAGGAGTAGGAAGTATCCAAACGCAGCTAGGTCTAATAGAGGAACTGAAAATGGGTATTGGAAGGCTACAGGGAAGGATCGAGTCATTGAGTATAATTCTAGATCGGTGGGACTTAAAAAGACTCTTGTTTTCTATAGAGGCCGGGCTCCTAGTGGTGAGCGGACTGATTGGGTGATGCATGAGTATACGATGGATGAAGATGAACTAGGGAGATGTAAGAACCCTCAGGAGTACTATGCTCTTTATAAGTTGTTCAAGAAAAGTGGGGCTGGTCCTAAGAATGGTGAACAGTATGGTGCTCCGTTTCAAGAAGAGGAATGGGTTGATGATGATAATGAAGATGTGAATGCTATTGCTGTAGCTGTGCCAGAGCAACCTGTGGTTCGTTATGAGGATGCTCGTCGTGTGGATGAGAGGAGACTTTTTAATCCTGTTATTCTTCAGTTAGAGGATATCGATGAGCTTCTCAATGGAATCCCTAATGCACCTGGTGTTCCTCAAAGATGTATTCCTCAGGTGAATAGTGAAGAAGAGCTGCAGAGTACGTTGGTGAATAATTCTGCTAGAGAGTTCTTGCCAAACGGTCAGCAATACAACAGGCCCTCAAGTTTTGACTCATTAGAGACCGCTGAGGTCACCTCAGCTCCTCTGGTGTTTGAGAAGGAAGATTTCATTGAAATGGATGATCTTCTTCTGATCCCTGAATTCGGAGCTTCTTCAACTGAGAAAGCCGCACAGTTCTCGAACCATGGTGAATTCGACGATTTTAATGAGTTTGACCAATTGTTCCATGACGTTTCCATGTCTTTGGATATGGAACCTATTGATCAGGGAACTTCTGCAAATCTGTCTTCTCTGAGTGATTCTGCTAACTACACATCAGACCAAAAACAGCAACTCCTTTATCAACAGTTCCAGGACCAGACTCCCGAGAACCAGCTGAACAACATCATGGATCCTAGTACAACTCTCAATCAAATCACTAGCGATATTTGGTTCGAGGATGATCAGGCCATTCTATTTGATCAACAACAATCCTTTTCTGGAGCATTTGCTTCACCCTCATCAGGTGTGATGCCTGATTCCACCAATCCTACTATGAGTGTGAATGCCCAAGGCCATGAAATCCAAAATGGTGGTGGAACAACAAGCCAGTTCTCATCGGCTTTGTGGGCATTAATGGACTCAATACCTTCAACGCCAGCCTCTGCGTGTGAGGGTCCCCTTAACCGAACCTTTGTACGTATGTCTAGCTTCAGCCGTATGAGGTTCAATGGAAAGGCTAATGGAACGCCAGTGAGTACTACCATAGCAAAGAAGGGTATTAGAAACAGAGGTTTTCTTCTATTATCAATCGTGGGTGCTTTGTGTGCCATCTTCTGGGTGTTGGTAGCCACAGTTCGAGTCTCAGGTAGAAGTCTTCTCTTGAAAGACTAG	1.30432	-0.290684	-0.106426	-0.229297	1	-0.12705	-0.100043	-0.100864	-0.0428986	57.1	2.44404
AT1G34200	TGAAAACACTAAAGAGGAAATTAAGTGACCAAGTCTTCTTCTTCTTTACTCTCTCCTTTCTGTTACCGTCGAAAAAATCGAGCTA	ATGTCCGGTGATAACCAGATCCGAATCGGACTCTTAAGCTGCACAAACAAAGTCCGCAAACTCTCTCGAGCTATAAATCTCTCTCCAAACGCTACTATATCCGCCATAGCCACCACAAGCTCCATCGAAGAAGCAAAATCATTTGCTAAATCCAACAATTTCCCTCCGAATACAAAACTCCACAGCTCCTACGAGTCACTTCTAGAAGATCCCGACGTCGACGCCGTCTATTTCCCTATCCCCACTCGCCTCCACGTCGAGTGGGCTACACTCGCCGCTATTAAGGGTAAACATATACTCCTTGATAAGCCTGTTGCTTTAAACGTAGCTGAGTTTGATCAGATCGTTGAAGCTTGTGAGGTTAATGGTGTTCAATTTATGGATGGAACTCAGTGGATGCATAGCCCTAGAACGGATAAGATTAAAGAATTTGTGAATGATTTAGAGAGTTTTGGTCAGATTAAATCTGTGTATAGTTGTTTCTCATTTGCTGCGAGTGATGATTTCTTAAAACATGATATTCGTGTAAAGCCTGGTCTTGATGGACTTGGAGCTCTCGGTGATGCTGGATGGTATACGATCCAAGCGATTCTTCTTGTTAACAACTTTAAACTTCCGAAGACCGTTACTGCTTTGTCCGGTTCTGTTTTAAACGATGCGGGGATTGTTCTTTCTTGTGGTGCGTTGTTTGATTGGGAAGATGGGGTCAATGCAACGATTTACTGTTCTTTCTTGGCGAATTTGACGATGGAGATAACTGCGATCGGTACGAAAGGTAGTCTTCGTGTTCATGATTTTGTTATACCGTATATGGAAACCGAGGCTGTGTTTACTACAAGTGGTGGAGGTTGTGTTAGTGAACATAAAGTAATGACTGAGCTTTCACAAGAGGCGTGTATGGTTATGGAATTTGCTCGGTTGGTTGGAGAAATCAAAAACAGAGGAGCTAAACCGGATGGGTTTTGGATGAGGTTTAGCCGGAATACGCAGTTGCTTGTTGATGCTGTGAAAGAGTCGATTGATAATAACCTTGAACCGGTGTTTCTCTCCGGCCGGTGA	0.797817	-0.0382071	-0.195778	-0.0102931	0	-0.0817614	-0.105995	-0.0598661	-0.159997	66.4	1.92942
AT1G34300	AGAAGAGAGAGAGAAGAAGAAGAAGAAGCTTCACAATCGTAACA	ATGGCGGTGAAGACGCCATTTCTCAAACTTCTCCCTCTTCTTCTCCTTCTCCTCCACTTCCCTTTCTCATTCTCTACCATACCTCTCGGCTCCGTTATTTACGCCTCCGGTTCCAACCAGAACTGGCCATCTCCCAATTCCACTTTCTCCGTCTCCTTTGTTCCATCTCCTTCCCCTAACTCCTTCCTCGCCGCCGTCTCTTTCGCTGGAAGCGTTCCGATATGGTCAGCAGGAACCGTTGACTCACGAGGATCTCTTCGTCTTCACACCTCCGGCTCTCTCCGTCTCACCAACGGCTCCGGAACCACCGTCTGGGACTCTAAAACCGATCGTCTCGGTGTTACTTCCGGTTCGATTGAAGATACCGGTGAATTCATCCTCCTCAATAACCGAAGCGTCCCGGTTTGGTCTTCCTTCGATAATCCGACGGATACAATCGTCCAATCGCAGAATTTCACCGCCGGTAAGATTCTCCGATCTGGTCTTTACTCGTTTCAGTTAGAGAGAAGTGGGAATCTTACTCTTAGGTGGAACACTAGCGCGATTTACTGGAACCATGGACTTAATTCTTCGTTTAGCTCGAATCTATCGTCTCCTAGATTAAGTTTACAGACTAATGGAGTTGTTTCGATCTTCGAATCAAATCTTCTTGGAGGAGCTGAAATCGTTTATAGTGGCGATTACGGTGATAGCAATACGTTTAGGTTCTTGAAGTTAGATGATGATGGGAATTTGAGAATCTACAGTTCTGCTAGTAGAAACAGTGGACCTGTGAATGCTCATTGGTCTGCTGTTGATCAGTGTCTTGTTTATGGATATTGTGGAAACTTTGGGATTTGTAGTTACAATGATACTAATCCGATTTGTTCGTGTCCGTCTCGTAACTTTGATTTTGTTGATGTGAATGATAGAAGAAAGGGATGTAAAAGGAAAGTGGAGCTAAGTGATTGCTCTGGCAATACAACCATGCTTGATTTGGTTCATACGAGGTTGTTTACTTATGAAGACGATCCGAACTCGGAGAGTTTCTTTGCGGGTAGTTCGCCTTGTAGAGCTAATTGTCTTAGTAGTGTTTTGTGTCTTGCTTCTGTTTCCATGTCTGATGGGTCTGGAAATTGTTGGCAGAAACATCCTGGTTCCTTCTTTACTGGGTACCAGTGGCCATCGGTTCCGAGTACTTCTTATGTTAAAGTGTGTGGTCCAGTGGTGGCTAACACACTCGAAAGAGCAACAAAAGGCGACGATAACAACTCGAAAGTGCATTTGTGGATTGTCGCGGTTGCTGTAATAGCTGGGCTTCTTGGTTTGGTTGCAGTAGAGATAGGTCTCTGGTGGTGTTGCTGTAGAAAGAATCCTCGGTTTGGAACTTTGTCGTCTCACTACACTTTGCTTGAGTACGCTTCTGGTGCACCTGTGCAGTTTACTTATAAGGAGCTGCAGCGTTGCACCAAAAGTTTCAAAGAGAAGCTTGGAGCTGGAGGGTTTGGAACTGTGTATAGAGGCGTGCTCACTAATAGAACCGTGGTTGCAGTGAAGCAACTTGAAGGAATAGAGCAAGGAGAGAAGCAGTTTAGAATGGAGGTTGCTACCATTAGCAGCACACACCATCTGAATCTAGTCAGACTGATTGGATTTTGCTCCCAGGGAAGACATAGGCTTCTCGTCTATGAGTTCATGAGAAATGGATCTCTCGATAACTTCCTGTTTACTACTGATTCAGCGAAGTTCTTGACTTGGGAGTATCGGTTTAACATTGCCCTTGGGACGGCTAAGGGAATAACTTACCTCCACGAGGAGTGCCGCGACTGCATTGTACACTGCGACATTAAACCGGAGAACATTCTCGTAGATGACAATTTTGCTGCCAAAGTCTCGGACTTTGGACTTGCCAAACTCTTGAACCCAAAAGACAACAGATACAACATGAGCAGTGTTAGAGGAACAAGAGGCTATTTAGCTCCTGAATGGCTCGCAAATCTTCCCATAACCTCAAAATCGGATGTCTATAGCTATGGAATGGTCCTACTAGAGCTAGTTAGCGGTAAAAGAAACTTTGATGTCTCGGAGAAAACGAACCACAAGAAATTCTCGATCTGGGCATACGAGGAGTTTGAAAAGGGCAACACCAAGGCGATCCTAGACACACGTTTAAGCGAAGATCAAACTGTTGATATGGAACAAGTGATGAGAATGGTTAAGACAAGCTTCTGGTGCATACAAGAGCAGCCATTGCAGAGACCGACAATGGGGAAAGTGGTTCAAATGCTAGAAGGAATCACAGAGATAAAGAACCCACTATGTCCAAAGACCATAAGTGAAGTATCGTTTTCAGGGAACAGTATGAGCACGAGCCATGCATCTATGTTTGTTGCTTCGGGTCCGACTCGTTCATCTTCTTTTTCTGCTACACGATCGTTTCAGACAATGGGGATCACATCGTCTGGACCAGCTTCCACAAGGATCAGTGAAGGCTCTATGCTTGGATCTTAA	0.775874	-0.296858	-0.0012187	-0.0696103	0	-0.115309	-0.100965	-0.10519	-0.0473557	62.3	1.64345
AT1G34320	AAATTCAATTCATCTCTCCTCTCTCTCTCTTTCTCGAGTCGCGTTTCTTCTTCTCTTTTCCTTGTAGACATCTCCACGATTCTTCAGCTGAGAGCTTCTCACTTCTCTCTAGAGCTTTGCTCAAGAACTAGCGACGAAGAAGAAGAAGAAGAATCTGAACTTCAATCTAATTCCCAGATCCAAGTTTCTGACTCTTCTTAGGTTTCGTATGAGAGAATCAAGTTTTTTTCCACTGAGCAATTTGCTCCATTAATGGACTGTTGCTTTCATACAAATCAGGATTTGCGATTACAGTGTTTCGCTGGTTACATTGTTCATCCATTTCAAGTTTCCTAGAGAGTTCAATCCGAGATCAGAGTTTTTTTTTGCGTATGGAGAGTTTCGAGAGAGTTTGAGAGCTAAATTTGGAAACTTGCTGTG	ATGGGTGGGCTTTGTTCAAGGAGTTCATCTGTAAATAATGCTCCTGGTGGAACCTTTGCACATGTTAATGGTCATCATCTCAATAACAATGCCTCTGACTTGAATTCTCATTCTGGTGAAAGTGGACTTAAAGATGATCCTTCTCCTGTTACCGAGAATGTTGATGATAATAAGCATACATCGGAATCGTTTTCGTTTCCTATAGTCTCTAGTGGATCTCATCCTCAAAATATCGAGGATGGGATTCCTCGGTTATCGAGGGTTTTATCTCAGAAATCTAGATCCACTAAGTCTAGACAAGCTGCTGTTGCTAAGGTTTCGGAAGTAAGCTCTCTTTTGGGTAGGGCTGGTACTATGGGACTTGGTAAAGCTGTGGATGTGTTGGATACACTCGGGAGTAGTATGACGAATCTGAATCTTAGTGGGGGGTTTTCTTCTGCGACGACGGTGAAAGGGAATAAGATATCAATCTTGTCTTTTGAAGTTGCTAATACTATTGTTAAAGGCGCCAATCTTATGCATTCTCTTTCGAAAGATAGCATTACTCATTTGAAAGAGGTTGTGTTACCTTCAGAAGGTGTTCAGAACCTGATATCGAAAGACATGGATGAACTGTTGAGAATTGCTGCTGCTGATAAAAGGGAAGAGTTGAGGATTTTTTCTGGAGAGGTGGTGCGTTTTGGGAATCGTTGCAAGGATCCTCAATACCACAACCTGGATCGTTTCTTTGACAGGTTGGGCTCTGAATTTACACCCCAGAAACACTTGAAACAGGAAGCAGAGACCATTATGCACCAGATGATGTCATTTGTTCATTTTACAGCTGACTTGTATCATGAACTCCATGCGCTGGATAGGTTTGAACAAGATTACCAACGTAAGATCCAGGAAGAAGAGAACCCAAGCACAGCACAACGAGGTGTGGGAGATACCCTCGCTATCTTGAGAACTGAATTAAAGAGTCAGAAGAAGCATGTTAGAAACTTAAAGAAAAAGTCTCTTTGGTCTAGGATCTTGGAAGAGGTGATGGAGAAACTAGTAGATGTTGTCCATTTCTTGCATTTAGAGATTCACGAAGCCTTTGGTGGTGCGGATCCTGATAAGCCTGCAAATGACCCGCCAATCAATCATAAAAAACTGGGCTCTGCTGGTCTTGCCTTGCATTACGCAAACATCATTACTCAAATTGATACTCTTGTGTCCCGGTCTAGCACTATGCCTGCAAGCACAAGAGATGCTTTGTACCAAGGTTTACCCCCAAGCATAAAATCTGCTTTACGCTCCAGAATACAGTCCTTCCAGGTTAAAGAAGAGCTCACTGTTCCTCAAATAAAAGCTGAAATGGAAAAAACATTGCAGTGGCTTGTTCCTGTTGCTACAAACACCACCAAAGCGCATCATGGTTTTGGATGGGTTGGAGAATGGGCAAGTTCCGGGTCGGAGGCGAACCAGAGACCTGCAGGTCAAACCATACTAAGGATAGATACTCTTCACCATGCAGATAAAGAAAAAACCGAGGCTTACATATTAGACCTGGTGGTGTGGCTCCATCATCTCGTTACCCAAGTCAGGGCCACTACAGGTTATGGCCTAAGATCTCCTGTTAAGTCTCCAATCAGATCACCTAACCAGAAAACGATCCAACTCTCCAGCGGTTCACACAACCCGAGTATGGGTTTGCCATTGCTGACTACGGAGGATCAAGAGATGCTTAGAGATGTAAGCAAGCGGAGAAAGACGCCAGGAATAAGCAAGAGCCAAGAGTTTGAAACGGTGGCTAAAGCACGTCTTTGTAAGCACCATAGGCTAAGCAAAAGCAGTAGCCACTCACCAATGATGGGCGAGATGATGAAGAATAAGAAGGATACTTTCTCAACCAGAAGACCTTCTTCTGTTCCCATCATTGATTTTGACATTGATCGCATGAAAGCTCTCGATGTGATTGATCGCGTGGACACCATTCGAAGCTTGTAG	1.25596	-0.371892	-0.243582	-0.268659	3	-0.143355	-0.159125	-0.146417	-0.108356	101.6	2.62325
AT1G34340	ATAAACAAGTTCGTCAAAAAAATCTTCACCCGCCACTGAACCATGAAGAAGAAGATCCTTCTCTAATTCCTATCGCCGGATCTGCAAAAACAAATCACAAATCAAATCA	ATGGAAGAAGAAGATCTGATTCTATCTCCATCTCCATACGATCTTCTCTTTCAAGCTCTAACTCTCATCCCGATTCGTCACTACCTCATCGCTCTCTTCGTTCTCTGTACCATCTTCTTCTACAATTTCGTCGAATTTCACTTCCTTGGAGATGCGATTCTTCGTTATTTCAGATGTCGCGTCAATCTCATTTACAATCCAGATTCTCCTCTTTATCACGGTGTTGTTTCTCGGTGTCAGATTCTTCACGGCCGATATGTGGCGACGCCATGGTTAGCGAGCCCTCATATTCAGACTTGTTTCTTGAATTTCCATGGATTGCCTCCAGTTTTCACCTATACAAGACAGCTATTTCTTACTTCTGATGGTGGAACGATTGCATTAGATTGGCTTACGAATTCTGATGTTCTTGATGGTTCTCTTCACAATAAGAGTGAAATTACAAAAGAAGATACAACGCCTATAGCTGTTGTTATTCCAGGGTTAACTAGTGATTCTTCATCTGCATATTTAAAGCATCTTGCTTACGACACTGCAAAAACAGGTTGGAATGTTGTTATTAGCAACCATAGAGGATTGGGAGGAGTTTCTGTTACTTCAGATTGCTTCTATAATGCTGGATGGACAGATGATATAAGGGTAGTTCTTGATTATCTTCAACACAAATACCCGAGGGCTCCTCTCTTTGCTATTGGCACTAGCATTGGAGCAAATGTTCTGGTAAAATACCTTGGGGAAGAGGGTGAAAAGACTCCTCTGAGAGGTGCTGTTGCTATCTGCTCTCCATGGGACCTCTTGATTGGTGACAGGTTTATCTGTCGGACTTTGAAACAAAAGCTCTATGACAAAGCTCTCACCATCGGACTCCAAGGTTATGCCCAATTGCATGAACCTCAGTTTTTACGGCTTGCTAATTGGGAAGGCATCAAAAAGTCACGTTCCATCCGAGATTTTGACAACCATGCTACCTGTCTAGTTGGAAAATTCGAGACTGTGGATACGTATTACCGAAAATCGAGCAGCACTCAATACGTAGGAAATGTGGCGGTGCCACTACTCTGTATAAGTGCTCTAGATGATCCATTATGCACAAAGGAAGCTATTCCCTGGGACGAATGCAGGGCCAACAAAAACATTGTCTTGGCTACAACAAATCACGGGGGACATCTAGCGTTCTTCGAAGGATTAACTGGATCTAGCTTATGGTGGGTTCGAGCCACCAACGAGTTTCTTGGCGTCCTTAGCTGCAGTCCTTATATGCATATACAGAAAATTGTAGATAAAAGAAGCTCAGGGTCAGGGAAACAAGAGCCATCGATAAACCAAGGCCCGTACCTAAACATTGCAGAAGACGGGTTGGTGGCAGCAGTCAAATATGAGCAAGACACCAATAAGACCACACTGAAGCAGAGAGGGCGAAAGCCTGAGGAAGATGTAACAAAGAAAAGCTTTAAAGAGCTGTGTAGGCAGACAAAACAGTCGGTATGGTGGCTTGGTTACATAGGCATGGTTACAAGTTTCCCTTTACTTGGGATGCTCCTAAACTACATCTTCCGTAAGAAGCAACGACCCACAACAACATCCACATCCTGA	0.736774	-0.548729	0.0439992	-0.0192018	1	-0.122145	-0.153965	-0.132959	-0.149811	165.7	2.03743
AT1G34360	GAACCCTTCCACTAATCGCCGCCGTTGAAACTCCGTTCACCTCTGTATTGATAACAAAATCGAAGCTTTCTTTAGTCGCACTTCCGATTCCCAATTGGGGAATCTCTTGTCCGATTGGGTTCT	ATGGCTATATGGCGTATAATCAATCGTTCGTATCTCAAATACGCATCAAACCAATTAACCAGAAACTACTACACTCAAGTTTGTCTTGCTTCTTCTACTCATGTCGTAAAACAGACAACAAAGTTGTCTTCTTTTGACATCCCAAATTCAGATATATGTACAAGACCTTCTAATATCTTCCAAAATCTCAGATTCCTTGCTACTTCAGCTCAGACAAGGAAGAAGGAAGCGGAAGTTGACTCTGATGGTCCACGTCTCAATGAGAAGATTACTGGCGACTATGTTAGATTGGTTTCCGAGGAAGGACACTGTGTTGTATCGTTGAGAGAAGCTCTCAGACGGGCTAAGGAGCTTCAGTGTGACTTAGTTGAGGTCCAAAGAGATGCTAAGCCACCTGTGTGTAAAATTGTGAAATACTCATTGGAGCTGTACAAAAAAGCTAAAGTAGGAAAAGAGCGTGCTAAGGCCAAGCGGGCTGAAGCTATTCGACCTGATATCAAGGAAATTCGATTTACTCCAAAAATTGAGGCCAAGGACCTAAAGTTTAAATCTGATCAAGCATTGAAGCTGATGGAAAGTGGATATCGTGTAAAGTGCCTTGCAGTGCCTGACAAGGACAAGCATAAGGAACTTGAACCAGAAAAGCTGCTTGAGTTACTATTTCGCTTCACTTGTTTTATTGGGGATGCACTTGTGGAATCTTGGCCTGAGGCGGATAGAAAAGGCGCAGTTGTTATAGTTAGACACGCCAAGTTTGGTCCACCCAAGAAAGGAGGGGTGAAATTAATGAAGGATATTGACATAAAATCTGCAAGAGTGAAAGAAGAATCACCAAAGCCTGATAGCTCGAAGGCGGGAGTGGCTACTGTTGATGATCAGGAAGATATAGAGAAGTCTGAACCTAGGTTCAGTGTTGAGCAGGCTCAACCAGTTAAATTCCAGAACGCATACGCAAAAAGAGAACCTAGCAGTGAGTTTTCAGGAGGTAGAGATGCAAGCCGGTTTGAACCTCAGTCTCCAAACCAGCATGTAAACCCACAACGTCCTCGGTTCTCAAACCAAGCTCCAAACCAACAACCTACCGGGCGGTTTGATCCTCAGTCACCAAATCAGCCTCCAAGTGCACCAAGGCCTCAGTTCCCAAACCAACAACCTACAGGGCGGTTTGATCCTCAGTTTCCAAGCCAGCCTCCAAGGCCTCAGTTCCCAAACCAAGCTCCAAACCAACAATCTACAGGGCGGTTTAATCCTCAGTTTCCAAACCAGCGTCCAAGTCCACCACAGTCTCGGTTCCCAGACCAAGCTCCAAATCAGCAACCCTCTGGGCCATCTCCAAATCGCCACCCAGACCGGCAAGGTCCTCCACCTCGATTTCAAAACCAAGCTCCGAATCAACAACCTACCGGCCGGTTTGAACCTCAACCACCAAACCCGCCCCGAGCTCCACCACGACCACAAACCCGGTTGCCAAACGAAACTTCAAACGAACAACCTACGGCCCCTGGAAGGTCTAGTGGCCCGGCTTCAGGTTATGGAATTTTCAGCACCCCAAAAACGAAGTAA	0.798666	0.00942301	-0.107978	-0.150206	0	-0.120264	-0.146652	-0.103554	-0.167192	66	2.08991
AT1G34430	AACTCCGCCTGCTCTTCGATAATTCCGAGGAGCTTCTTCACTCTTCTTATATCTCATTTCTCTCTATCTCTCTCTCTCTCTCGCATTGCGATTAACGAAATTCGAAAA	ATGTCTCGTCTTCTCCAAACACCCTTCTTACCTTCAGTTTCCCTCCCCACAAAAACACGATCTTCCGTTACGGGTTTCCGGGTAAAGCCCAGAATCATCCCAATTCAAGCAAAGATCCGAGAAATCTTCATGCCTGCACTAAGTTCCACGATGACCGAAGGCAAAATCGTCTCTTGGGTTAAATCAGAAGGCGATAAACTCAACAAAGGAGAGAGTGTTGTTGTTGTTGAATCTGATAAAGCTGATATGGATGTTGAGACTTTCTATGATGGTTATCTAGCTGCAATCATGGTTGAAGAAGGTGGTGTTGCTCCTGTTGGTTCTGCTATTGCTTTGTTAGCTGAAACTGAAGATGAGATTGCTGATGCTAAAGCTAAAGCTTCTGGTGGTGGTGGTGGTGGTGATTCTAAGGCTCCTCCGGCTTCTCCTCCCACGGCTGCAGTTGAAGCACCTGTGAGTGTTGAGAAGAAGGTTGCAGCTGCTCCGGTGTCCATTAAGGCGGTGGCGGCGTCTGCGGTGCATCCGGCGTCTGAAGGAGGGAAGAGGATTGTGGCGTCTCCTTATGCTAAGAAGTTAGCTAAGGAGTTGAAGGTTGAATTGGCTGGTTTAGTTGGAAGTGGACCGATGGGAAGGATTGTGGCTAAAGATGTTGAGGCGGTTGCTGCTGGAGGAGGAGTTCAAGCTGCTGTTGCTGTTAAGGAGGTAGTGGCAGCTCCTGGTGTGGAGTTGGGATCGGTGGTTCCTTTTACGACAATGCAGGGGGCTGTGAGTAGGAATATGGTGGAGAGTCTTGGTGTTCCTACTTTTAGAGTCGGTTACACGATTAGTACGGATGCTCTTGATGCTCTCTACAAGAAGATTAAGTCGAAAGGTGTGACAATGACGGCACTTTTAGCAAAGGCAACTGCACTTGCACTGGCGAAACATCCAGTTGTAAACTCGTCTTGTAGAGATGGTAACAGTTTTGTGTATAATAGTAGCATCAACGTTGCTGTTGCTGTTGCTATTGATGGTGGTTTGATCACTCCGGTGCTTCAGAACGCTGATAAGGTTGACATTTATTCGTTATCTAGAAAATGGAAAGAATTGGTTGATAAGGCTCGAGCCAAGCAGCTGCAGCCTCAGGAGTACAACACTGGTACCTTCACTCTCTCTAACCTAGGAATGTTTGGCGTTGATCGGTTTGATGCTATTCTACCCCCTGGAACAGGAGCGATTATGGCTGTCGGAGCATCTCAACCTTCAGTGGTTGCAACTAAAGACGGCCGCATTGGCATGAAAAACCAGATGCAGGTGAATGTGACGGCAGATCATCGTGTCATCTATGGTGCTGATCTTGCACAGTTCTTGCAAACATTGGCAAGCATTATTGAGGACCCAAAGGACCTTACATTCTAG	1.60075	0.321779	0.0655602	-0.0526393	0	-0.10923	0.131483	0.108224	-0.0595788	66.1	2.03342
AT1G34470	GCTAGAGAAATCTTTTACCTTTTTCGTAAATTTAGATGCTTCTTCATCACTACAATTTCTCTCCTGTCACTCTCTTCTTCTACGCTCTTGTCTTTATATCCGATCTACCTCGTTCCCTCTCAAATCCCTAAATCGTCTCCTATATCCTTTCGCAAATGGACAAACCCAAGATCTGAAAAAGTTTTTGTCTTTTCTCTCCCAATCGCCTGATTCAAGCCTAAAGCTCGGTTTTTTTCTTCTGGGTATTTAGGGGTTAAGTGTATTGTAGAAAAGC	ATGGCGAGTTTGAGTGGGAGTTGGAGAGATGCGTATAAAGGAATGTCATCGGATAATATAAAGGGTTTAGTATTGGCTTTATCTTCAAGCTTATTCATTGGTGCTAGTTTCATTGTTAAGAAGAAAGGTCTCAAGAGAGCTGGTGCTTCTGGTCTCAGAGCAGGTTCTGGAGGTTATTCTTACCTGCTTGAGCCTCTCTGGTGGGTAGGCATGATAACGATGATTGTAGGGGAAATTGCCAATTTTGCTGCTTATGCCTTTGCGCCTGCCATTTTAGTAACTCCTCTTGGTGCTCTCAGCATAATTATCAGTGCTGCTCTTGCTCATGTCATCCTACACGAAAAGTTGCATACTTTCGGGCTTCTTGGTTGTGTCTTATGTGTTGTTGGTTCGATAACTATTGTCTTACATGCTCCTCAAGAACAAGAGATTGATTCTGTGTTACAAGTATGGAATCTTGCGACAGAACCTGCTTTTCTTCTCTACGCTGCAGCAGTAGTAGGAGCAGCCATTATACTCATAGTTCAGTTTGTACCACAGTACGGTCAGTCACATGTCATGGTATATATCGGGGTTTGTTCTCTTGTTGGATCATTGTCGGTCATGAGCGTCAAAGCGCTCGGGATAGCATTAAAGCTTACGTTTTCAGGAATGAATCAGTTAATTTACCCTCAGACATGGGTCTTCACGCTGATAGTTCTCACCTGCGTGATAACCCAAATGAACTATCTAAACAAGGCGCTTGACACTTTCAACACGGCTGTAGTTTCACCTATATACTATGTTATGTTCACATCATTGACCATCCTAGCTAGTGTCATCATGTTTAAGGACTGGGATCGACAGGACGGAACTCAGATAGTGACGGAGTTGTGTGGGTTTGTGACAATCCTTTCAGGAACCTTTTTGCTTCACAAAACAAAGGATATGGTTGATGGTTCTTCGTCCTTGGGAAATTTGGCTCTTCGCCTTCCTAAACAATTGGAAGATAGTAATGGGTTTGAGCAAGAAGGGATCCCACTCACTCTCAGACGCCACGAGTGTACCAAGTCGCCAAGGCCAATGCGTCAATTCATTCTACCGCAAGACGGTCCTGAAGCTGTGTAA	0.876034	-0.279789	-0.158673	-0.126999	2	-0.0861458	-0.130414	-0.0851268	-0.12526	113.6	2.43775
AT1G34570	ATTTGGTCAAACCATTATCTCGAAGTCGTCTCTGTAGAACTA	ATGGAGCCGCCTGAAGATGGGAAGGTTAATTTCGCCAAAGAGCTTTATGGAGAAAGTTTGCAGATTTCGAAACTTAGTAATAAAGATCATGGTCTTGAGAATTTAGATGATCCCTTTTACGGAAGTTCAGATGAAGATTATAGTGAAGCTCGCGTGTTGGACAATGAGAATGAGCAGAGACGTGTGAAATTCCACTCGGCTGGATATCGTGATGGGATTGTTGTCGGGAAAGAAGCTATTGCGCAGGAAGGTTATAACTTTGGCTATAAGGAATCAGTTCTTGCTGGTTACAAGTTTGGTATTGTTAGAGGTGTTTCTAGTGCGCTGGCTTTCCTCCCGGTTGAGTTTAGAGAAAAGCTTATCGATGAACAAGAAACTAGAGAGAAGTTTCAGAAATTACACAGTTCTGTGCATGCTCTTTCGACGGAAGTCGCAATGAAGCAGTTCTATGAAACTTTGACTACGAAACAAGGGGAAGAGAAGAGTGGAGAAGAAGGGCCCGACTCTTGTTCTGTTTCAGGTTCTTGTTCAGGTGTTAATGTCACAGCCGACTTAGGAAGCTATGTTACTGAGCTAAGTTCTCTTCTTGACAAATCTCCAACGATTGAAGTGAAATTTGATACATAG	1.27816	-0.186777	-0.0458331	-0.0798932	0	-0.0400784	-0.0124417	0.0150275	NA	16.2	1.62325
AT1G34750	CATATTGAAAACAAGAGGACAAAGCCAGAGCGACTCTGCTTTTAAGACACGGCAAAAAAGTCAACCAACGAACCCAATAACAAGGAAAGAGATTTGTTTTTCATTTCTAATGGAAAAAAAACAGCAAAAATTGAAGTCTACTCGTCGTAGTAGTCGTCGTCTTCCACTAATTCCGTGGTTTTTTTATCGAAGACTTTTGAATAAAGTACATTTGCAGAGTCTGTCAATAACCCTTTCTTCACGGTATTGCTCTCAAGCCGCGTACTGGTAGGCTCCAAAATTATCCCTTCTTTATGGTTTTTGGAACCTGGGTTCTCCGATTTTGAGGTTGTTGAAATCTTTGAGTAGATTTTTGTGGAACATCTGACTCTC	ATGGCGAAGTTATGTTGCTTCGGTTCTTCAGACTACGATCTTGTGGTTGGGAGGGCATCGACTAGTTCTGGAAAAGGGAGAAATAACGACGGCGAGATTAAATTCGGTTACAGCTTAGTGAAAGGGAAAGCTAATCATCCAATGGAGGATTATCATGTGTCTAAATTCGTGAAAATAGACGGTAACGAGCTCGGTTTGTTTGCAATCTACGATGGTCATTTGGGTGAACGTGTTCCTGCTTATCTACAGAAGCATTTGTTCTCCAATATCCTCAAAGAGGAGCAGTTTAGGTATGATCCTCAGAGATCAATAATTGCTGCCTATGAGAAGACAGACCAAGCCATTCTGTCACATTCTTCTGACTTAGGCCGTGGTGGCTCAACGGCTGTAACCGCTATTCTGATGAATGGACGGCGTTTATGGGTGGCAAATGTGGGTGATTCTCGGGCGGTTCTATCTCAAGGAGGTCAGGCAATACAGATGACTATTGATCATGAGCCGCACACTGAAAGGTTGAGCATCGAGGGTAAAGGAGGCTTTGTATCCAACATGCCAGGAGATGTCCCTCGGGTTAACGGGCAGCTAGCGGTTTCTCGTGCTTTTGGAGACAAAAGCCTCAAAACACATCTACGGTCAGATCCTGACGTTAAAGATTCATCGATCGATGATCACACAGATGTTCTTGTTCTTGCTAGTGACGGTCTATGGAAGGTGATGGCTAACCAAGAGGCGATTGATATTGCGAGAAGAATCAAAGATCCATTGAAAGCAGCGAAAGAACTAACAACCGAAGCGCTTAGAAGAGACAGTAAAGATGATATTTCTTGCATTGTCGTCAGATTAAGGTGA	0.736601	-0.0521747	-0.145515	-0.182132	2	-0.0599007	-0.108792	-0.0824992	-0.1556	54.5	2.57054
AT1G35140	ATACAGGCATCACTACTACCTCAAAGTCCTTTCGTACTTATCAAAGCTTTATTAGTCTCTTTGTTTTCTTGCTTCTACATTACAGAAATTAA	ATGGCTTCTTTTGTGATGGGATACTTCTTATTGTTCGCTGTTGCTTTCATGTGTTTGGATGCGAGAACGGACAAAACGCAAGATTATACGTCGTTTCAGTACCATAAAGGAGCTCTCCTCACCGGAGACGTTTCCATCAACCTAATCTGGTACGGTAAGTTTAAACCGTCGCAGCGTGCAATCGTAACCGATTTCGTTGCTTCCCTCTCGTCTTCCCGGAGATCGACCATGGCTCAAAATCCCTCAGTCGCCACGTGGTGGAAGACGGTGGAGAAGTATTACCAATTCCGCAAGATGACCACGACACGTGGACTCAGTCTCTCCCTCGGAGAACAGATCCTCGACCAAGGATACTCAATGGGAAAATCTTTAACAGAGAAAAACCTCAAAGACTTGGCCGCAAAAGGTGGCCAAAGCTACGCGGTTAACGTCGTGTTGACCTCAGCTGACGTGACGGTCCAAGGCTTTTGCATGAACAGATGCGGGTCACACGGGACTGGTTCCGGGTCAGGCAAGAAAGGATCAAGATTCGCTTACATCTGGGTTGGAAACTCAGAAACACAATGTCCAGGACAATGCGCGTGGCCATTCCACGCGCCGGTTTACGGACCGCAAAGCCCACCACTAGTGGCACCAAACAACGACGTTGGTTTAGACGGGATGGTGATTAACTTGGCGAGTCTCATGGCTGCGACGGCAACGAACCCGTTCGGAGATGGATATTACCAAGGGCCTAAAACGGCACCGCTTGAGGCTGGATCGGCTTGTACTGGAGTCTATGGGAAAGGTTCGTATCCTGGTTATGCTGGAGAGTTACTTGTGGATGCAACGACCGGTGGGAGTTATAACGTTAAGGGACTGAATGGGAGAAAATATTTGTTACCGGCTTTGTTTGACCCTAAAACAGATTCTTGCTCGACTCTGTTTTGA	1.06738	0.117919	-0.0463765	-0.0253566	0	-0.0689137	0.0959235	-0.0146095	0.0221849	64.7	1.96379
AT1G35220	GTCGCTTCAGATCCCATGAGATTCCTCCGGTCAATGAAACTCTAGTTTCTCTGCAATCTCCGGTGTGTGCTCAGATAGTGAAATTTAGGGAAG	ATGCAGCACACTCCAGTAACAATAGAGGACCAGTTAATATCGAAAGCTGTAAGAGAAGAATGTCAATGGGAAAACCTCCCAAAACGACTTCAATCGATCCTTGGGTCTAAGGATGAATGGCATAGAAGGGTTACGGCGCATTGTATAAAGAAAAGACTCCTATGGAATACGTGTTTTGCTTGTAAAGTTTGCAAAGAAGGTGAATATTATGAAGATATGATGCGTTACTTGCGAAAGAATCTGGCGCTCTTTCCGTATCACCTTGCAGAGTATGTTTGCCGTGTGATGAGGATATCACCTTTCAGATACTACTGTGATATGATATTTGAAGTCATGAGAAATGAGCAACCTTATGACAGTATTCCAAACTTCAGTGCGGCAGATGCTTTCCGGCTTACAGGAATAGGGAGGAATGAGTTCATTGATATCATGAATAAATGCAGATCTAAGAAAATAATGTGGAAGCTGAACAAATCGATTGCAAAAGACTTTTTACCTACTCTACCTGTGGATTTCCCTATTGACCCTTGGTGGGGTGTTTGCCTTGTCAACTTCACCATAGAAGAGTTTAAGAAACTTTCAGAAGATGAGATGGCGACAATAGATAAAATCTGCAAAGAGGAAGCTAATGCATATTTCCTCTTCGATCCAGAAGTCATAAAAGGCCTGTACCAGAGGGGATTGGTATATTTTGATGTCCCAGTCTATCAGGACGACCGCTTTAAAGTTTCAAAGCTTGAAGGGTTCATCTCTAATAGAGAGCAGTCTTACGAAGATCCCATTGAAGAATTACTCTATGCAGTTTTTGTTGTTTCAAATGAGAACTCAACAGTTGCAGAGCTGGCATCCACTTTGCAAGCTGACGTAACTCAATTACAGGCTGCTGCATCTTTTGTTTGCCGGCTGGGATGGGCTGTCAAATTAATTGATCCGTCATCTGTGCTTCATGACAAGATTGGGTCTCCACGTGCCATCCTCAGTGATGACGAAGATGCATCTCGCGCTAGCATATCCTCTACCTACAGGTCTGCTGATGGTGAGGAGGCTCAACATGGAGATAATTTAGGGACTGAAAGCTCTGGATCACGTTCTAGTCATGTTCGGGTTGCTTTCATAGTTGATGCTAATATAACATCGTATCTAATGATGGGTTCTGTGTCACCAGGATTGAAATCTCATGCTGTGACACTCTATGAAGCGGGAAAACTCGGACACACTAGTATCCCAGACCTTTGCCAGGATTTGAGCACATTAGAGGGAGCGAAATTTGAGGGTGAACTGCAAGAATTTGCAAATCATGCCTTTAGCCTTCGTTGTGTCCTGGAATGTTTGATATCTGGTGGAGTTGCTACTGATGCAATAGTTGACACAATGGGTTCGGGAACTTTGAGCAATGATGAGGCTGTTACTCTTCTTGCAGATGTTAATTTACCTGATAATTCCGGAGATTCTTTAACTAGCCAAATTATTGAGGCTTCCATGGTTTCAGATGCCCCTCAAGAGGTTCCCTTGTCGACAGAGCATGTCCCCGAAAGCACTAAGCATGAAGCAGCTTCCAGTACACCGTCTGTCGATACTACTGCCTTGACTGAGACCTTCAGTTCCAACCTTAACCTTCAGAATGAGGGGAAGCCAATTCCTGTAGAGGGACCCGACACCGGTAAAGGAAACAAGAAAAGGAAAAAATATCGCGTTGATATTCTCCGTTGTGAAAGTCTGGCTTCTCTAACACCAGCTACTCTAGATCGTTTGTTTTCCCGTGACTATGATATTGTTGTTTCAATGATTCCTCTTCCACTTACAACTGTTCTTCCTGGACCGTCAGGCCCTGTTCATTTCGGTCCTCCCTCCCATTCATCCATGACACAGTGGATGAAACTGGTACTGTATTCAACCGTGGGCATTGGGCCTTTGTCGGTTATCTTGATGAAAGGGCAGTGTCTGCGGATGCTTCCTGCTCCACTAGCTGGCTGTGAGAAAGCTATCATTTGGTCTTGGGATGGATCTTCGGTTGGTGGTTTAGGAAACAAGTTTGAAGGTAACTTGGTCAAAGGAGGTATTCTGTTGCACTGTTTAAATTGCCTTCTCAAGTGCTCAGCTGTTCTTGTTCAGCCTCTCAGCAAGCATGATCTTGATAGCTCTGGAAGAATTGTTACTTTAGATATACCATTACCCCTAAAGAATTCTGATGGTTCCATTCCTCATTTTGGTGATGAGCTTGGACTTCCCCTCGAGGAAAATACAAAGTTGAACTCTCTTTTAACTAAGCTTGCGAACAATATGGAATTGAAGACAGTCGGTTACATTCGCCTTTTGAAACTCTTTAAAGCAAAGGATTCATTGAAGCATTTTTCTCCCGACAATGATGAGAAGTATGAATGGGTCCCTTTAACCGTGGAATTTGGGTTTCCACTTTTTAGTCCAAAGTTATGCAACAATATCTGCAAAAGGATTGTCTCATCACAGTTACTTCAAGCAGATTCGCTCATGGAACAACACGATGCAATGCAATGTATAAGGAAAAGGTTGAAAGATATATGTGCACTGTACCAAGCAACAGGTCCAGCTGCTAAACTTCTTTACCAGAAAGAACAAGCAAAGGAGCCTACACGTACTAATAAGCTCATGAACTACGCAAGTGGAAGGTGGAACCCACTTGTTGACCCGTCCTCACCAATTTCAGGAGCCACAAGCGAATTCCAACGGCTGAAACTAGCTAATCGCCAACGTTGCCGGACTGAAGTTCTGAGCTTCGATGGTAGCATCCTTAGATCCTACACCTTGGCACCAGTATATGAGGCTGCCACAAGGAGCATTGATGAGAATGCACCTTTAAGTACAACAAAATCAGATTCTGATGAAGCAGATAGCCGAGAAGTGATTCTTCCAGGACTAAATCTTCTCTATGATGGTTCAGAGTTGCACCCTTTTGATATTGGCGCTTGCCTTCAGGCTCGTCAACCAGTTGCTCTCATAGCAGAAGCTGCTGCCGCGTCTGCATCCCTCGCCCCAAAGTAG	1.08995	-0.25891	-0.214966	-0.0806057	2	-0.185344	-0.173898	-0.13282	-0.158714	61.2	1.96848
AT1G35460	CTGTTTTTGTATCCGTGTAAATTAATCACACGGTAGTTTTTGATGAAAAGACAACAATCGGAGAACAATCTGGTCTGCTGCTAAAATTTAATAAATTGTTTTGTCTAATTGTCTCCACCCATAAAAAAGCGCGAATTCAATTCACCGACTAAAGACATTCTCCGGTGGAGACCCCG	ATGCAATCCACTCATATAAGCGGCGGAAGTAGCGGTGGTGGTGGTGGAGGAGGAGGAGAGGTGAGTCGAAGTGGATTATCTCGGATCCGTTCAGCTCCAGCTACTTGGATTGAAACCCTACTCGAAGAAGATGAAGAAGAAGGTTTAAAACCTAACCTTTGTTTAACAGAGCTGCTTACTGGTAATAATAACTCTGGAGGAGTGATAACGAGTCGTGACGACTCGTTCGAGTTCCTGAGTTCTGTTGAGCAAGGATTGTATAATCATCATCAAGGTGGTGGCTTTCACCGTCAGAATAGTTCTCCGGCTGATTTTCTTAGTGGGTCTGGTTCTGGGACTGATGGGTATTTCTCTAATTTTGGTATTCCGGCGAATTATGACTATTTGTCGACCAACGTTGATATTTCTCCGACTAAACGGTCTAGAGATATGGAAACACAGTTTTCTTCTCAGCTGAAAGAAGAGCAAATGAGTGGTGGGATATCAGGAATGATGGATATGAACATGGACAAGATTTTTGAGGATTCAGTTCCTTGTAGGGTTCGTGCTAAACGTGGTTGTGCTACTCATCCTCGTAGCATTGCTGAACGGGTGAGAAGAACGCGAATAAGTGATCGGATTAGGAGGCTGCAAGAGCTTGTTCCTAACATGGATAAGCAAACCAACACTGCAGACATGTTGGAAGAAGCTGTGGAGTATGTGAAGGCTCTTCAAAGCCAGATCCAGGAATTGACAGAGCAGCAGAAGAGATGCAAATGCAAACCTAAAGAAGAACAATAA	1.24992	-0.23564	-0.131273	-0.0952158	1	-0.0515168	-0.150152	-0.115362	-0.138963	83.7	2.24551
AT1G35510	CTCGAAAAGCTCCAAATCTCACGCGCCACTCTCTCTCTCTTTCTCTCTCGCCATCACTGCTTTCTTCACGTGATTACGTTAATTTACTCGAAAAGACTCAAAAACTTTCCTTCTCTTTCTCTTTCATTTTCTCGGGAAAATTCTCCAACGAAGCTTTTTTTTGCTTCTTCTCTAAATTAAATTTTGGACTGAAGCAAAAAAGAAAATTAAATTCGTTCATACTCTACAACGAAGCTTACCACACAATGCTTCTTCTACTACCTTCTCTTTCCAAATCCATCTCCGTCTTGTTCTAGGGTTTATCCCAATCGATTTCAGATC	ATGCACGGCCTTAGCCGTCTAGGTAACGGCAGTAGCAACGGTAGAATCAATATTCCGTCACCGTCACCACCTTCTTCGCCTCGGATTCGTCATACCAGAGGAAAATCTCTCGCCGGAGGTGTTTATAAGCAAGGATTAGGAGAGAGACTTGTGTTTTTACTCTTTTCGATAGTTTTTAGAAGGAAAGGTGTCTTGTTGTTAGCGCCGCTTCTCTATATCGCTGGAATGTTACTATTTATGGGATCTTTTGGATTCACTGTGTTGGATCTAGGTCATGGTGTTGAGATTGTGTATAGACGTGGTTCTCCTGGTTCGGTATATCGGAGTCCTAAGGTTTTTAAACGGCTTTGGCCGGTGATGGAAGCTGATGTTAATGGAAGTAGTCATAATGTGTTGATGGAAGCATGGAAGCCTAGAGTTAAAAGTGTATGGAAGCCGTGTATTAGTACTAATGTTTCTGCTGCTGGATCGAATTCGAATGGTTATTTCATTATTGAAGCGAATGGTGGATTGAATCAACAACGCTTGTCAATATGTGATGCAGTTGCTGTGGCTGGACTGCTGAATGCTACTCTTGTCATTCCGATTTTTCACTTAAACAGTGTATGGCGTGATTCCAGCAAATTTGGTGATATATTTGATGAAGACTTCTTCATATATGCTCTTAGTAAGAATGTGAATGTTGTGAAAGAGCTCCCAAAAGATGTACTTGAGCGATATAACTACAATATAAGCAGTATTGTTAATTTGAGATTAAAAGCTTGGTCGAGTCCAGCGTACTATCTCCAGAAGGTGCTTCCACAACTTTTGCGTTTGGGGGCTGTCCGTGTTGCACCATTTTCCAATAGGTTAGCTCATGCAGTTCCTGCACACATTCAAGGGCTCAGATGCTTAGCAAACTTTGAAGCATTGAGATTTGCAGAACCCATACGGCTTCTTGCAGAGAAAATGGTCGATAGGATGGTTACAAAGAGTGTTGAGAGTGGAGGAAAATATGTTTCTGTTCATCTCCGCTTTGAAATGGACATGGTCGCCTTTTCGTGTTGCGAGTATGATTTTGGGCAGGCGGAGAAGCTAGAAATGGACATGGCCCGGGAAAGAGGGTGGAAAGGAAAGTTCAGGAGGAGAGGCAGAGTAATTAGGCCTGGTGCAAACCGCATAGATGGGAAATGCCCTTTAACCCCACTGGAGGTCGGAATGATGCTTAGGGGCATGGGATTTAACAATAGCACCTTGGTTTACGTAGCTGCGGGAAACATTTACAAAGCTGACAAATATATGGCTCCTCTAAGGCAGATGTTTCCTCTTCTCCAAACCAAGGATACTCTAGCTACTCCAGAGGAGCTTGCTCCGTTTAAGGGACACTCATCAAGATTGGCAGCACTTGATTACACAGTATGCCTCCACAGTGAAGTGTTTGTATCCACTCAAGGTGGAAACTTCCCACATTTCTTGATAGGTCACCGTCGCTACCTTTACAAAGGCCACGCTGAGACAATCAAACCCGATAAGCGGAAACTAGTCCAGCTCTTAGATAAACCGAGCATTAGATGGGACTACTTCAAGAAACAAATGCAAGATATGCTTAGACACAATGATGCAAAGGGAGTCGAATTAAGGAAACCCGCTGCATCACTCTACACGTTCCCCATGCCCGACTGCATGTGTAAAGAACCCGATCCGGAACCTGAAACCGATCCAGCTTAA	1.31144	-0.543853	-0.128443	-0.171126	1	-0.128981	-0.174758	-0.103722	-0.155208	85.6	2.50651
AT1G35560	ACTCCAAGAATTTATAGGTTATAAGTAAAAATTCAGTACAAGTTTGTTTGTTTGTTTATTCCATTTTCTTGTGTGTTTTTTTCCCCATAATTTATAAATTTTATAAGCAAT	ATGGAGTCCCACAACAACAACCAGAGCAACAACAACACCACTGGTTCGGCCCATCTGGTCCCATCCATGGGACCAATCTCCGGTTCAGTCTCATTAACCACCACTGCTCCAAACTCCACTACCACCACCGTCACCGCCGCTAAAACACCCGCAAAACGACCGTCCAAGGACCGTCACATCAAAGTAGACGGACGTGGCCGGAGGATACGTATGCCGGCTATCTGCGCAGCACGTGTCTTCCAACTAACACGTGAGTTACAACACAAATCGGACGGCGAGACTATAGAGTGGCTGCTCCAACAAGCGGAGCCAGCTATCATCGCAGCCACCGGAACTGGAACCATACCGGCGAATATCTCTACTTTGAACATCTCTCTTCGAAGCAGTGGCTCTACTCTTTCAGCTCCACTGTCTAAATCTTTCCACATGGGAAGAGCGGCTCAAAACGCTGCCGTTTTTGGGTTCCAGCAACAGCTTTATCATCCTCATCATATCACGACAGATTCTTCTTCTTCTTCTCTTCCCAAAACATTCCGTGAAGAAGATCTTTTTAAAGATCCTAATTTTCTAGATCAAGAACCCGGTTCAAGATCACCTAAACCGGGATCCGAAGCTCCTGATCAAGATCCGGGTTCGACCCGGTCAAGAACACAAAATATGATACCGCCGATGTGGGCACTAGCGCCAACGCCAGCCTCCACAAACGGAGGTAGTGCTTTTTGGATGTTACCAGTCGGAGGAGGAGGAGGTCCGGCTAACGTTCAGGATCCATCACAGCACATGTGGGCGTTTAATCCGGGTCATTACCCGGGTCGAATCGGGTCGGTTCAGCTAGGGTCTATGTTAGTGGGAGGTCAACAGTTAGGGTTAGGTGTTGCAGAAAATAACAATTTGGGGCTATTTTCCGGCGGAGGAGGAGACGGTGGTCGGGTTGGTCTCGGAATGAGTCTTGAGCAAAAGCCTCAACATCAAGTGAGTGATCATGCTACTAGAGACCAAAATCCTACTATAGATGGTTCTCCTTGA	1.03119	-0.282175	-0.0832442	-0.0375378	0	-0.0786302	-0.124755	-0.121212	-0.17707	46.7	2.04532
AT1G35620	AATCCAAACTAGTTTCTGAGATTTCTCCTAAAGTAACGTAAGACTTATCAGAAGAAAGTCAGAAACTAGTTTAGTTTGTTACACAGTCTTGTAGTATCAGAAACCTTCTTAAGTTTGGTCTGAAAATCAGATCGAG	ATGCGTTCGTTAAAGTTACTCCTTTGTTGGATCTCGTTTCTTACGTTATCAATCTCAATCTCTGCATCGTCAGATGATCAATTCACCCTCGACGGAACAGTTTTAGAACTCACCGATTCGAATTTCGACTCGGCGATTTCAACTTTCGATTGCATCTTTGTTGATTTCTATGCTCCTTGGTGTGGTCACTGCAAGCGTCTCAATCCCGAGTTAGACGCAGCTGCTCCAATTCTTGCTAAATTGAAGCAGCCTATTGTGATTGCAAAGCTGAATGCTGATAAGTATTCTCGTCTCGCTCGGAAGATTGAGATTGATGCATTTCCGACTCTCATGCTTTATAACCATGGAGTTCCAATGGAGTACTATGGACCAAGGAAAGCAGATTTGCTTGTGCGTTACTTGAAGAAGTTTGTTGCTCCAGATGTTGCGGTTCTTGAGTCAGACTCAACTGTCAAGGAGTTTGTTGAAGATGCTGGGACATTCTTCCCTGTGTTTATCGGGTTTGGTTTGAACGAATCGATAATATCAGGATTAGGTCGGAAGTATAAGAAGAAGGCATGGTTTGCTGTTTCAAAGGAAGTTTCAGAGGATACTATGGTTTCTTATGATTTTGATAAGGCTCCTGCATTAGTTGCCAATCATCCAACTTACAATGAGCATAGCGTGTTTTACGGGCCATTCGAAGATGGATTCTTGGAGGAATTTGTGAAACAGAGTTTTCTTCCTTTGATTCTACCTATTAACCATGACACATTGAAGTTGTTGAAGGACGATGAGAGAAAGATTGTCTTGACGATCGTGGAAGATGAAACACACGAAAGCTTGGAGAAACTATACAAAGCATTGAGAGCAGCTGCTCATGCGAACCGCGACCTCGTTTTTGGCTACGTCGGTGTGAAGCAGTTTGAAGAGTTTGTTGACTCGTTTCATGTAGACAAGAAGACAAATCTGCCTAAGATTGTTGTGTGGGATGGAGATGAAGAGTATGATCAGGTGACGGGTATAGAGACCATAACCCAAGAGGAAGATCATTTGACCCAAGTGTCTCGGTTTCTAGAGGGCTATAGAGAAGGAAGAACAGAGAAGAAGAAAATCAACGGACCATCGTTCATGGGATTTATCAACTCAATGATTGGGATTAGGTCAGTGTACATCCTTGTGTTCTTGGTTGCGGTCATTATGATGCTACGGAGCCTCGGTCAAGTTGAGGAGCCTACTGGAGTCCGGACCGCCACAGCAGTCCGTGAAAGAGTTGATCAGGCCACTACTGTCCCTGAAGATGAAAGCAGTGAGCATAAGCCTAGTGACAAAAAAGAGGACTAG	1.58571	0.146232	-0.0988132	-0.119244	0	-0.103776	-0.0159985	-0.0209388	-0.0556569	58.1	2.13354
AT1G35670	AACAAAGAAAAAGTCTGTTTATCATCTTCTTCTTCTTCAAATCGAGATCGAAGAAGAACCAACAAAAAACCAAAA	ATGGAGACGAAGCCAAACCCTAGACGTCCTTCAAACACAGTTCTACCATATCAAACACCACGATTAAGAGATCATTACCTTCTGGGAAAAAAGCTAGGCCAAGGCCAATTTGGAACAACCTATCTCTGCACAGAGAAATCAACCTCCGCTAATTACGCCTGCAAATCGATCCCGAAGCGAAAGCTCGTGTGTCGCGAGGATTACGAAGATGTATGGCGTGAGATTCAGATCATGCATCATCTCTCTGAGCATCCAAATGTTGTTAGGATCAAAGGGACTTATGAAGATTCGGTGTTTGTTCATATTGTTATGGAGGTTTGTGAAGGTGGTGAGCTTTTTGATCGGATTGTTTCTAAAGGTCATTTTAGTGAGCGTGAAGCTGTCAAGCTTATTAAGACGATTCTTGGTGTTGTTGAGGCTTGTCATTCTCTTGGTGTTATGCATAGAGATCTCAAACCTGAGAATTTCTTGTTTGATAGTCCTAAAGATGATGCTAAGCTTAAGGCTACCGATTTTGGTTTGTCTGTCTTCTATAAGCCAGGACAATATTTATATGACGTAGTTGGAAGTCCGTACTATGTTGCACCAGAGGTGCTAAAGAAATGTTATGGACCTGAAATAGATGTGTGGAGTGCTGGTGTTATCCTCTACATTTTACTCAGCGGTGTTCCTCCCTTCTGGGCAGAGACTGAGTCTGGAATCTTTAGACAGATATTGCAAGGGAAGTTAGATTTCAAATCTGACCCGTGGCCTACTATCTCAGAAGCTGCTAAAGATTTGATCTATAAAATGCTCGAAAGGAGCCCCAAGAAACGCATTTCTGCTCATGAAGCCTTGTGTCACCCATGGATTGTCGATGAACAAGCAGCACCAGACAAGCCTCTTGATCCAGCAGTCTTATCTCGTCTAAAGCAGTTTTCTCAAATGAATAAGATTAAGAAAATGGCATTACGGGTAATTGCTGAGAGACTTTCAGAGGAAGAAATTGGAGGTCTGAAGGAATTGTTCAAGATGATAGACACAGACAACAGCGGAACGATTACTTTTGAAGAGCTCAAAGCGGGTTTGAAGAGAGTCGGATCTGAACTGATGGAATCAGAAATCAAGTCTCTCATGGATGCGGCTGATATCGACAACAGTGGTACAATAGACTACGGAGAATTCCTAGCAGCAACCTTACACATGAACAAGATGGAGAGAGAGGAGAATCTGGTGGCTGCATTTTCGTACTTTGACAAAGACGGAAGCGGTTATATCACCATCGATGAGCTTCAGTCAGCTTGCACAGAGTTTGGTCTATGTGATACACCTCTGGACGACATGATCAAGGAGATTGATCTTGACAATGACGGGAAGATCGATTTCTCGGAGTTTACAGCAATGATGAGGAAAGGAGATGGAGTTGGGAGAAGCAGAACCATGATGAAGAACTTGAACTTCAACATTGCTGATGCTTTTGGAGTTGATGGTGAAAAATCTGATGACTGA	1.28737	0.134054	0.0431459	-0.0222034	0	-0.115401	-0.00653016	-0.0110559	-0.0829555	51.9	1.87506
AT1G35680	TCCAAAGTCTCGAGCTTAGAGCTCTCTCTCAGTCGAAAACA	ATGGCGTCTTCTTCAGCGACGCTCTCTCTCTGCTCTACTTTCTCTGCTCATTGCAATGTCAATTCTCGCCGTTCTAGCACTATCCTCTGTTCTCTCTCTAAACCTTCGCTTAATTTGGCTAAACCTCTGACTGGATTTCTTTCTCCTTCCACTGCGTCGACGTCTCGAACCGCATTCACCGTCGCTCCGAAATTCGCGGAATCAGTCGTCGAAGCTGAACCGGAGACTACCGATATCGAAGCTGTGGTGGTTTCCGATGTTTCGGAGGTTACTGAGGAAAAAGCTAAACGAGAAGAGATTTTCGCTGTTATTATGGTTGGTGGACGCCAATACATAGTGTTTCCAGGGAGATATCTCTACACTCAGAGGCTAAAAGATGCAAATGTTGATGACCAGATTGTTCTCAACAAAGTGTTGCTTGTTGGAACAAAGACACACACTTACATTGGCAAGCCGGTTGTGACCAATGCCACTGTACATGCTGTTGTGGAAAGTCAAGGTTTGAATGATAAAGTGGTAGTCTTCAAGTACAAGCCTAAGAAGAAGTACCGTAGAAATATCGGTCACAGACAGCCGAATACGAGGATTAGGATTACCGGAATCACAGGGTATGAAGAGTATCCAGCCTCGCCCAATGTTGCAGTTGGAGAAGTAAATCTTTGA	2.58718	0.107535	0.0845962	-0.0911563	0	-0.0431239	0.0403153	0.0104132	NA	58.5	1.61278
AT1G35720	CGGACAGGCCACGTCGTGTCCTAAACCTCTTAGCCTTTCCCTTTATAAGTCAATCTTGTGTCGGCTTCGACTCCCAACATACACAAAACACTAAAAGTAGAAGAAAA	ATGGCGACTCTTAAGGTTTCTGATTCTGTTCCTGCTCCTTCTGATGATGCTGAGCAATTGAGAACCGCTTTTGAAGGATGGGGTACGAACGAGGACTTGATCATATCAATCTTGGCTCACAGAAGTGCTGAACAGAGGAAAGTCATCAGGCAAGCATACCACGAAACCTACGGCGAAGACCTTCTCAAGACTCTTGACAAGGAGCTCTCTAACGATTTCGAGAGAGCTATCTTGTTGTGGACTCTTGAACCCGGTGAGCGTGATGCTTTATTGGCTAATGAAGCTACAAAAAGATGGACTTCAAGCAACCAAGTTCTTATGGAAGTTGCTTGCACAAGGACATCAACGCAGCTGCTTCACGCTAGGCAAGCTTACCATGCTCGCTACAAGAAGTCTCTTGAAGAGGACGTTGCTCACCACACTACCGGTGACTTCAGAAAGCTTTTGGTTTCTCTTGTTACCTCATACAGGTACGAAGGAGATGAAGTGAACATGACATTGGCTAAGCAAGAAGCTAAGCTGGTCCATGAGAAAATCAAGGACAAGCACTACAATGATGAGGATGTTATTAGAATCTTGTCCACAAGAAGCAAAGCTCAGATCAATGCTACTTTTAACCGTTACCAAGATGATCATGGCGAGGAAATTCTCAAGAGTCTTGAGGAAGGAGATGATGATGACAAGTTCCTTGCACTTTTGAGGTCAACCATTCAGTGCTTGACAAGACCAGAGCTTTACTTTGTCGATGTTCTTCGTTCAGCAATCAACAAAACTGGAACTGATGAAGGAGCACTCACTAGAATTGTGACCACAAGAGCTGAGATTGACTTGAAGGTCATTGGAGAGGAGTACCAGCGCAGGAACAGCATTCCTTTGGAGAAAGCTATTACCAAAGACACTCGTGGAGATTACGAGAAGATGCTCGTCGCACTTCTCGGTGAAGATGATGCTTAA	2.42026	0.0646921	0.0184625	-0.0429184	0	-0.0714338	0.0705583	-0.0647285	0.0726365	36.1	2.02938
AT1G35780	ATAAAAAAACCAGTATTTGAAATAGAAGAAGAGTAGCTACCACTCCACTCTTTTCGTCTCTCTCTCTTTTTCTCTCTATATACGTCGCCATTGTTGTTGCATTCGAAGCTTTTATAGAAGAAGTAATCTCTCTTTTTCTCTATTTCTCTGTATTACTTTCTCTTTTTTTTTTCGTG	ATGGAGAAAAACACACCGGTGAGGAAACCACACATGTCGACGGCGGATCTACTCACTTGGCCGGAGAATCAACCGTTTGAGTCTCCCGCCGCCGTATCTTCTCGCTCCGCCGCCAGATCGCACCAGCCGTCGGATGGAATAAGCAAAGTCGTATTTGGAGGACAAGTTACAGATGAAGAAGTTGAGAGCTTGAACAAGAGGAAGCCTTGTTCAAATTACAAGATGAAAGAGATCACAGGGAGTGGAATATTCTCTGTGTATGAAGAAAATGATGATTCTGAGTTAGCAAGTGCTAATTCCGCCACAAACGGCAAATCAAGAACTTTCCAGCAACCACCAGCAGCAATTATGAGTCACATTTCATTTGGAGAAGAAGAGATTGTTACACCGAAAAAGCCAGCGACGGTGCCAGAAGTTGCAAAGCAACGTGAGCTTAGTGGTACATTGGAGTATCAATCTGATGCTAAGCTTAACAAGCAATTCTCAGATGCGAAGTGTAAGGAACTAAGTGGTCATAACATCTTTGCTCCACCACCTGAGATCAAACTTCGTCCTACTGTTCGTGCTTTGGCTTATAAAGACAACTTCGACTTGGGAGAATCCGATACCAAACCCGATGGGGAACTAAAGACGGCCAAGAAGATTGCGGATAGGAAGTTTACAGATTTGTCGGGTAACAACGTGTTCAAAAGCGATGTTTCGTCTCCCTCTTCCGCCACGGCTGAGAGGCTTCTAAGCACGGCGAAGTTGAAGGAGATAAGTGGCAATGACATATTTGCTGATGCGAAGGCTCAGTCTCGTGACTACTTTGGCGGTGTTCGTAAACCACCAGGCGGAGAAAGCAGCATTGCATTGGTCTAA	1.52902	-0.0482423	-0.0669033	-0.0607292	0	-0.0612889	-0.0250983	-0.00857483	-0.0612998	81	2.24551
AT1G36310	AAACAATTCCTCCTCCCAAAACCCTAAATCGACCTTCGTGACCCTCCGTTTCAGATCACGGACCGACGCTTGCTCTGTGCTCATCGTTCTCTTCTTCACTTTATTCATGGTGGTTTAGTTC	ATGATTTTGGATGTTTTAAGAACTTTTTCTACTAGAACTCGAAATCTTCCAAGTTCTGGTTTTTATTCGATAAGTACTAGTATAATGCGAGATATCAAAGTCAAATCTGATTCTAAGGAGTTTCTAACATCATCTGATGAAGAAGAAGAATCAGTTTCCATTAGAGTGTCGTCTTCTTCTTCCTTGAGTAGTGTTAAATCGACGCCTGAGATTGAGAAAAAGTATGTTCATCGAGTTTACGATGCGATTGCTCCTCATTTTAGCTCTACTAGGTTTGCTAAGTGGCCTAAAGTTGCTGCCTTTCTCGAATCGTTACCGTCTGGATCGGTGATTCTCGATGCCGGTTGCGGTAACGGGAAGTATTTGGGGTTGAATCCTAGTTGTTTCTTCATAGGTTGTGATATAAGTCATCCTTTGATTAAAATCTGTTCGGATAAAGGGCAAGAGGTTTTGGTTGCAGATGCTGTTAATCTTCCTTATAGAGAGGAGTTTGGCGATGCAGCGATTTCGATAGCGGTTTTGCATCATTTGAGTACAGAGAATAGAAGGAAGAAAGCTATTGAAGAACTTGTTCGTGTTGTTAAGCCTGGTGGATTTGTTCTCATTACTGTTTGGGCTGCTGAACAGGAGGATACATCGTTGCTTACGAAATGGACACCTTTGTCTGCTAAGTATGTTGAGGAATGGGTTGGTCCAGGTAGTCCGATGAATAGTCCTCGTGTGAGGAACAATCCGTTCTTTAGTCTTGAGAGTATCCCAGAGACTGAGGTGAGTACAAAGGAGCAAAAGGTTGAGAACAGTCAGTTCATCGGTCTTGAAAGCATTCCAGAGAGCGAGGAGAGTACGAGAGAGCAGAAAGGTGAGAGTATTATTCCAGAAACCAAAGCTAGTATAGTAGAGCAAAAGGATGAGAAATCTGTTGAGGAGTCATTGGAGGCTCTGAAGAAGAGTCAACAAGAGTACTTTGTGCCATGGCATTTACCATACCACCGTGCTGAAGTGAGTGGTGCATCTGCGTCTGCACTTGCAAGTGGGCTTGCAAAGAAAGATGATAGAAAAGGAGCTGTTGTGTACAACAGATACTACCATGTCTTTAGCGAAGGCGAACTTGAAAGGTTGGCATCTGGAGTAGGCAATGCAATGATAGTTGATAGATTTTTCGACAAGTCGAATTGGTGTATTGTTCTTCAGAAAGAAGCTTTAAACCAAGATTGA	1.5338	-0.244605	-0.230221	-0.0382976	1	-0.0953532	-0.107992	-0.103192	-0.0982639	71.1	2.08279
AT1G36320	TTTCTCCGGCTAAAACCCTTTCTTCTATCATCTATGCGAAAGCTTCATCTTCTTCAAAGAAA	ATGGTTTCAGTGTTATTCCAATCTTCATGTTCCTGTTCACTTTCTAGCTTTCGCTCTGTAAAATTCGGAGCCCGTTTAGTCTCTCCTCTGTATTTCGCCGGCAATCATGTTCATGTCACTTCCGGTAGTCTTCCAATCGGAAAAGGAAGTTTATTGAACCTCAAGAGTGAAAGACCTCAGAGATTTGTTATCTCAGCTGTTGTGGATGATAAAAGTGTTGTAGCTAAAGAGGAGAAGAAAGATGGTTCTGAAGAGGTTGTTGTAGATAACCAGAGAATGATCAAAGTTTGTGATAAGCTTATTGAGGTTTTTATGGTTGATAAGCCTACACCATCTGATTGGAGAAGATTGTTAGCTTTTAGCAAAGAATGGGATAGTATACGGCCACATTTCTATAAACGGTGTCAGGAACGAGCTGATTCTGAGGATAACCCTGAGATGAAGCATAAGGTTCATCGACTTGCAAGGAAGCTCAAGGAGGTTGATGAAGATATTCAAAGGCATAATGAGCTTCTCAATGTTATCAAGAGGACACCACCAGCTGAAATTGGTGAACTTGTTGCTAGGCGTCGTAAAGATTTCACAAACGAGTTTTTTGAGCATTTGCATACTGTTGCTGAATCCTACTATGACAATCCGGATGAGCAAAATGCTCTTGCGTCACTTGGGAAGTTGTCTATAGCTGCTGTACAAGCTTATGACACTTCAACAGAAAGCATTGATGCGCTAAATGCTGCGGAAATGAAGCTTCAGGACATTATCAACTCTCCTTCGCTTGATGCTGCCTGTAGAAAGATTGATAGTTTGGCTGAGAAGAATCAACTTGATTCTGCGTTGGTTCTTATGATCACTAAAGCTTGGTCGGCTGCTAAGGAATCCAACATGATGAAAGAAGAGGTAAAAGACATATTGTATCACTTGTACGTAACAGCAAGAGGGAATCTGCAGAGGCTGATGCCGAAAGAGGTGAGAATACTTAAGTATCTACTATCAATAGAGGATCCCCAAGAACAGATAAGCGCTCTACAAGATGCTTTTACCCCTGGGGACGAGCTCGAAGGGACTGATGTAGACTACTTATACACGACGCCTGAGCATTTGCAGAGCTTGATGAAAACGGTGTTGGAAGCGTATCATTTCAGCAGAGAAGGGAGTCTAGTGAAGGAAGCAAAAGACCTTATGCATCCTGAGCTCATCGCCAAAATCGAACAACTCAAGAAGCTTGTTGAAAAGAAGTATATGTGA	1.92678	0.10529	-0.0473411	0.00742349	1	-0.0774971	-0.094874	-0.0978415	-0.0554848	59.9	1.79239
AT1G36370	AGAACCAAAAAAGCGAATTAGGTCAAAAAAACAAATCCCAAATCTTCATCATCTTCAACGTTT	ATGGATTTGAGTCGTTCTCAAACAAATTTTCAATTAGGGTTTGGTTGTTCACACGCATCAATGACTCCAACACCAACACCAAGAGCTCCAATCGCAGACGATTCGATTAATCTACAAGTCGATCAAAGTTTCCGATCATTACCAACAACTTTCTCTCCGATTCCGTTACAATTACTCGAACAAAAAGCCGAGAAGACCACCACCGTTGATGAGCCAAAGAAAGATGGAGGAGGAGGAGGAGATCAAAAGGAAGACGAGCATTTCAGAATCTTAGGTCACCATATGTGTCTCAAAAGGCAAAGAGATTGTCCACTTTTGTTAACGCAATCAAAGCATCCGAAGAGAAGTTCCATCGGTGATTCAGATCTGGAATCGCGACGTGCTGCTGTACGAGCTTGGGGTGATCAACCGATTCATTTGGCGGATCCTGATATTCATGAGCTTATGGAGAAAGAGAAGCAACGACAAGTAAGAGGAATTGAATTGATTGCTTCTGAGAATTTCGTGTGTAGAGCTGTAATGGAAGCTTTAGGTAGTCATTTAACGAATAAATACTCTGAAGGTATGCCTGGAGCTAGATACTATACTGGGAATCAATATATTGATCAGATTGAGAATCTCTGTATTGAGCGTGCTCTTACTGCGTTTGGTCTTGAATCTGATAAATGGGGTGTTAATGTTCAGCCTTATTCTTGTACTTCTGCTAACTTCGCGGTGTATACCGGACTTTTATTGCCCGGTGAACGGATTATGGGGCTTGATTCGCCTTCTGGTGGTCATATGAGTCATGGTTATTGTACTCCTGGTGGGAAGAAGATTTCGGCTGCTTCCATCTTCTTTGAGAGTTTTCCTTATAAAGTGAATCCTCAAACTGGGTATATTGATTATGATAAGCTTGAAGATAAGGCGCTTGATTACCGTCCTAAGATTCTTATTTGTGGTGGGAGTTCTTATCCTAGGGATTGGGATTTTGCAAGGGTTAGACAGATTGCAGATAAGTGTGGAGCTGTTTTGATGTGTGATATGGCTCATATTAGCGGTCTTGTTGCAACTAAGGAATGTTCAAATCCATTTGATCACTGTGACATAGTAACCTCCACTACTCACAAAGGTCTACGTGGTCCTAGAGGAGGTATCATCTTCTACAGGAGAGGCCCAAAGATAAGAAAGCAGGGCCATCACTCTAGCCATTGTGACACTTCCACGCATTACGATCTAGAGGAAAAGATCAACTTTGCTGTTTTTCCATCTCTACAAGGAGGTCCACACAACAACCATATCGCTGCTCTTGCCATTGCATTGAAACAAGTGGCCACTCCAGAGTACAAAGCTTACATACAACAGATGAAGAAAAACGCCCAAGCTTTAGCAGCAGCTCTTCTTAGAAGAAAATGCAGACTGGTTACTGGTGGTACAGACAACCATTTGTTGCTGTGGGATCTCACTCCTATGGGCTTAACAGGGAAAGTCTACGAGAAAGTGTGTGAGATGTGCCATATCACTTTAAACAAGACGGCTATATTCGGGGACAATGGTACAATATCTCCTGGAGGTGTAAGAATAGGGACACCCGCAATGACAACCCGAGGCTGTATAGAGTCTGATTTCGAGACAATGGCGGATTTTCTGATAAAGGCGGCTCAGATAACAAGTGCGTTGCAGAGAGAGCATGGAAAGTCACACAAGGAGTTTGTGAAAAGTTTATGCACCAACAAAGACATAGCTGAGCTTAGAAACCGAGTCGAAGCATTTGCTTTGCAGTATGAGATGCCTGCTTCTCTTATTCGAATTGAATGA	1.43053	-0.0292332	-0.0685463	0.0228236	0	-0.0975162	-0.0736112	-0.0723411	-0.0923573	73.3	1.79934
AT1G36380	CTTTTTAATTTCAGTTTGGTCTTTTCGTATCTTCTTCTTCCACGTAATCAAAAATTACAAAGAGAGAGAGAGAGAGATCTTTGAAAGCAAGAAATTCTAATCC	ATGGAATCATCTCCTTCGTTCCTTGACAATCTCTTCTTCTTCTTCCTCATACGTCCGCTTCTGGCGATCTCATTCGTCATCTGCTTCATCGCTCTTTGGTGGTTTCTAGCATGGAAGCTTGTATTAAGCCATGTTCCTCTAGTACAAGAGATCTTTGGCTTGAGGAAGAAAACCTTTATACCAAAACCTGAATCTCGTGGTCGAATCGCCAAATTCTACAAAAGTATCAGTTCTCAGAATCCTGTTCCCCAATGA	1.16128	-0.099949	-0.0366445	0.0021459	0	0.059065	-0.169134	-0.222105	-0.0998924	43.4	2.01284
AT1G36980	AACAATAAAGTTTTTATTTATCTATCTATCCAATTGGAGACGAATCATATCGAGCG	ATGGATTTGGCAGAACTGTGGGCGATTTTCGGACCCGGATTCTCCGGCGCCGTTTTCGGAACCGGGTGGTGGTTTTGGGTCGACGCCGTCGTTTGCAGTTCCATCCAAGTTCCCTTCGTCCATTACCTTCCCGGCATATTCGCTTCTCTCGGAGCTTTGATGTTCAATTGCGTCAGAAAAGAAGACATTGATTACTCTCCTTACGACGAAGGCGAGTGGAGATTGAAGCTGTGGCTTTTCATAGCGTATGTCGTAGCATTTGTTTCCTTAGCTGCTTCTGTTGGCTTGCTGATTCAAGATTCGGTTGTGAAGACTGGGCCTTCAACTTGGACTGGTGTGGCTGGTGTCTTTCAATGTGTATTTGTATTGATAAGTGGGCTAATGTATTGGACATCGCACTCAGAGTAG	1.8909	-0.0928686	-0.0672354	-0.0648467	0	-0.0166392	-0.211249	-0.115035	-0.151928	38.9	1.74819
AT1G37130	GTCCTCAGATCTCATCTCACTCACAAGAGAGAGATAGAGAGAGAAAAAGGCTCTGCTTTCTACATTATTTACGATTATACACTTTCCAAC	ATGGCGGCCTCTGTAGATAATCGCCAATACGCTCGTCTCGAGCCAGGTTTGAACGGCGTGGTTCGTTCTTACAAACCTCCCGTTCCAGGCCGGTCCGATTCCCCTAAGGCGCACCAGAACCAAACCACCAACCAAACCGTGTTCTTGAAACCAGCCAAGGTTCATGACGATGACGAAGACGTGTCGAGCGAAGACGAGAACGAGACACACAACAGCAACGCCGTGTACTACAAGGAGATGATAAGAAAATCCAACGCCGAGCTTGAACCGTCCGTTTTGGACCCGAGGGACGAATACACGGCTGATAGCTGGATCGAGCGTAACCCTTCCATGGTACGTCTCACAGGGAAACATCCCTTCAACTCCGAGGCGCCTCTTAACCGTTTAATGCACCACGGGTTTATCACCCCTGTCCCGTTGCACTACGTTCGTAACCACGGCCACGTCCCTAAAGCCCAATGGGCCGAATGGACGGTCGAGGTGACCGGATTCGTCAAACGGCCCATGAAATTCACCATGGACCAGCTCGTCTCCGAGTTTGCTTACCGCGAGTTCGCCGCGACGCTAGTCTGCGCGGGGAACCGCCGTAAGGAACAGAACATGGTGAAGAAGTCAAAGGGATTCAACTGGGGATCCGCCGGAGTTTCCACCTCCGTGTGGCGTGGTGTCCCTCTCTGCGACGTACTGCGTCGCTGCGGGATCTTTAGCCGAAAAGGCGGCGCTCTCAACGTCTGCTTCGAAGGGTCGGAGGATCTTCCGGGCGGTGCCGGAACTGCTGGTTCCAAATACGGAACGAGCATCAAGAAGGAATATGCCATGGATCCATCAAGAGACATCATTTTGGCTTATATGCAAAACGGAGAGTATCTAACACCAGACCACGGTTTTCCGGTTCGGATCATCATCCCCGGTTTCATTGGTGGCCGGATGGTTAAATGGTTGAAACGAATCATTGTCACAACTAAAGAATCCGACAATTTCTACCATTTCAAGGACAACAGAGTTTTACCTTCTTTGGTAGACGCCGAACTCGCCGACGAAGAAGGTTGGTGGTATAAGCCAGAGTACATAATCAACGAGCTAAACATAAACTCCGTGATTACGACGCCATGTCACGAGGAGATTCTTCCCATCAACGCTTTCACAACCCAAAGACCTTATACTTTAAAGGGTTACGCATATTCCGGAGGTGGAAAAAAAGTGACCCGTGTGGAGGTCACGGTAGATGGTGGAGAGACATGGAACGTATGTGCACTTGACCATCAAGAGAAGCCAAACAAGTATGGGAAGTTCTGGTGTTGGTGTTTTTGGTCACTTGAGGTTGAGGTTTTGGACTTGCTTAGTGCCAAAGAGATTGCTGTTCGTGCATGGGACGAGACTCTCAACACGCAGCCCGAGAAAATGATATGGAATCTCATGGGGATGATGAATAACTGCTGGTTTAGAGTGAAGACTAACGTGTGCAAGCCACACAAGGGAGAGATTGGGATTGTGTTCGAGCATCCAACGCTTCCTGGTAATGAATCTGGTGGATGGATGGCGAAGGAACGTCACCTCGAAAAATCGGCTGACGCGCCTCCTAGTCTAAAGAAGTCTGTCTCGACGCCGTTTATGAACACAACTGCGAAGATGTACTCGATGTCCGAGGTCAAGAAGCATAATTCGGCTGACTCTTGCTGGATCATTGTCCATGGACATATCTATGATTGTACACGATTCCTTATGGATCACCCGGGTGGTTCGGATTCAATCTTGATCAATGCTGGTACGGATTGTACGGAGGAGTTTGAAGCCATTCACTCGGATAAAGCCAAGAAGATGCTTGAGGATTACCGTATCGGTGAGCTCATCACCACTGGTTATTCCTCTGACTCTTCCTCGCCTAACAACTCGGTTCACGGTTCATCCGCCGTGTTCTCGCTGTTGGCTCCCATTGGAGAGGCGACTCCGGTTAGGAACCTCGCTTTGGTTAATCCCCGGGCTAAAGTCCCGGTTCAACTCGTCGAAAAGACTTCCATTTCTCATGATGTTCGTAAATTCCGGTTTGCTTTACCGGTTGAGGATATGGTTCTAGGCTTACCGGTTGGTAAGCACATTTTCCTTTGCGCCACCATCAATGACAAGCTCTGCCTCAGAGCTTACACACCAAGCAGCACCGTTGATGTGGTTGGCTACTTCGAGCTCGTGGTCAAGATTTACTTTGGCGGTGTCCACCCAAGATTCCCTAACGGCGGGCTCATGTCTCAGTACCTAGACTCTTTGCCTATAGGGTCAACTTTGGAGATTAAAGGACCATTGGGTCACGTTGAGTATCTCGGCAAGGGTAGTTTCACGGTTCACGGTAAACCAAAGTTTGCTGATAAATTGGCAATGTTGGCAGGTGGAACCGGAATAACTCCGGTTTACCAAATTATCCAAGCCATTCTCAAGGATCCAGAGGATGAGACTGAAATGTACGTCATTTATGCTAACCGGACCGAGGAAGATATTCTCCTAAGGGAGGAACTGGATGGTTGGGCAGAGCAATACCCGGACCGGTTAAAGGTTTGGTACGTAGTGGAATCAGCTAAGGAAGGTTGGGCATACAGTACCGGGTTTATTTCCGAGGCGATTATGCGAGAACATATCCCTGATGGATTAGATGGCTCAGCCCTTGCCATGGCTTGCGGACCACCACCGATGATTCAGTTTGCGGTTCAGCCGAATTTGGAGAAGATGCAATATAACATCAAGGAGGATTTCTTGATATTCTAG	2.76082	-0.227902	-0.0380913	-0.0619591	0	-0.17629	0.0217457	-0.0417089	-0.0297242	50.7	1.95424
AT1G41830	GGGCCAAGTCTATGAACTCCACTCGTCTCTCCCTCGACGCACTTAAATTTACATAACTAAGTGTGTGTCTATTCATATCACTCACTCTCTCTCTTCCTCACACTTACATTCTCCCTCTATTTTTTTTTCTCTCTCTCCACAAGAAACGCCGTCGTTCATTAAAA	ATGATGGCGGTGGGCAGATCCGGAGGCACCATCCTATTGTTCTGCCTATCATTCTTCGCCGCGGTAACCGCGGAGAGTCCATACCGATTCTTTGACTGGAATGTAACATACGGCGACATTTACCCACTCGGTGTTCGTCAGCAGGGAATATTGATTAATGGGCAATTTCCGGGACCAGACATTCACAGTGTGACAAACGACAATCTCATCATTAACGTACACAACAGCTTAGACGAGCCTTTCTTAATCTCATGGAACGGAGTACAAAACAGAAGAAATTCTTATGTTGATGGAATGTACGGAACCACGTGTCCAATTCCACCGAGAAGCAACTACACATACATTTTGCAAGTGAAAGACCAAATTGGAAGTTTCTATTACTTCCCATCTCTTGCCTTTCACAAGGCAGCTGGTGGATTCGGAGGTATCAGAATCCTTAGCCGTCCTGGAATTCCAGTTCCATTTGCTGACCCTGCAGGAGATTACACTGTCCTCATTGGAGATTGGTACAAATTTAATCACACGGATTTGAAGTCTCGTCTTGATAGAGGAAGGAAGTTACCTTCGCCTGATGGTATTCTTATCAATGGCCGAAGTAACGGTGCTACCTTAAACGTTGAACAAGGAAAAACATACCGATTGAGGATATCAAACGTTGGATTACAAGATTCTCTGAACTTCCGAATCCAAAACCACAGAATGAAGCTTGTGGAAGTCGAAGGGACGCACACACTTCAAACCATGTTTTCCTCTCTTGACGTTCACGTTGGCCAGTCTTACTCCGTTCTAATTACTGCTGACCAATCTCCTCGTGACTACTACGTGGTTGTTTCGTCTCGATTCACGGATAAAATCATAACCACCACCGGGGTTCTTCGCTACAGTGGCTCGTCTACCCCTGCTTCTGGTCCTATTCCTGGCGGTCCCACTATTCAGGTTGATTGGTCCTTGAACCAAGCACGTGCCATCAGAACCAATTTGACAGCTAGTGGACCAAGACCAAACCCGCAAGGCTCATACCATTATGGTCTTATACCGCTCATTAGGACAATTGTGTTCGGTAGTTCAGCCGGACAGATAAACGGGAAACAAAGATATGGTGTCAATAGTGTGTCATTTGTGCCAGCTGATACCCCTCTAAAACTGGCTGACTTCTTCAAGATTAGCGGTGTCTATAAGATCAACAGCATCTCAGACAAACCCACATATGGAGGTTTATACCTTGACACCTCAGTTTTGCAAGTCGACTATCGAACCTTTATCGAGATTGTATTCGAGAACCAAGAAGATATCGTCCAAAGTTATCATCTCAATGGTTACTCCTTTTGGGTGGTCGGGATGGATGGTGGACAGTGGAAGACAGGAAGCAGAAATGGTTATAATTTACGCGATGCAGTTTCACGTTCCACAGTCCAAGTGTACCCAAAATCATGGACAGCCATATACATTGCATTAGACAACGTTGGAATGTGGAACTTAAGATCAGAATTTTGGGCAAGACAGTACTTGGGACAACAACTTTACTTACGTGTCTTCACGTCATCTACGTCTTTGAGAGATGAGTACCCTATCCCGAAGAATTCGCGTTTGTGCGGCCGGGCAAGAGGACGACATACTAGGCCTTTGTAA	1.91354	-0.00459279	-0.021887	-0.16151	1	-0.124355	-0.0718335	-0.114937	-0.0642696	44.3	2.21484
AT1G42440	AAGTAGTCTGAAGACAAACTACACAAAACCCTTGAGGAAATAAAACTGCAAAATTGAAATTAGGGTTTATACTTTAAAGCAGTCACCAAATCCAGCCACCATCTCTTGCTGAAGCC	ATGGGACGCTCTCGAGTTCAAGTTAACAAAGCTCACAAGACTCGTTTCTCCTCTAAATCTTCTCGTAATCTCCATAGAACCAACCTTCAAGATAGTGGCCGGATTGGGAAATCGGATAGTAACTATGTTAAAGGAGCTAAAGCTGCTCGTGTTCAACGTGGTAAGATGCTTAGAGAGCAGAAGAGAGCAGCAGTTTTGAAGGAGAAGAGAGCATCAGGAGGAATTAACAGTGCTCCTCGTGTTATCGTTTTGTTTCCTCTCTCTGCTTCTGTGGAATTGAATTCACTTGGTGAAGATGTTTTGAAGTTGTTATCTTCTGATGGTTCTGGAATTGCTTCTTCGACAGTTGCATCTTCTGAGTATAAGCTACGAGCAACTGTGTTAAAGGCGCCTCATGGGGATCTTCTGACATGTATGGAAATGGCCAAGGTTGCTGATTTGATGGCTTTTGTTGCATCTGCAAGTGCTCCGTGGGAAGAGAATAGCTCTAACTTCATAGATTCTTTCGGAAGTCAGTGTCTTTCTGTGTTTAGATCAATTGGTCTACCAAGCACTACTGTGTTGATCCGTGATTTGCCCAGTGATGTGAAAAAGAAAAATGAGATGAAAAAGATGTGTGCCTCTCAACTTGCTTCTGAATTTCCTGAGGATTGTAAGTTTTATCCAGCAGATACCAGAGATGAGTTGCATAAGTTTATGTGGTTATTCAAGGCGCAAAGGCTTACTGTGCCTCACTGGCGAAGTCAACGATCATACATTGTGGCTCGCAAGGCTGGGATGCTGGTGGATGATGAAAGCTCAGGAAAGTGCACTCTACTTCTCTCTGGTTACTTGCGTGCTCGCAAACTGTCTGTAAATCAACTGGTCCATGTTTCTGGCGTTGGGGATTTTCAATTCTCCAAAATTGAAGTGCTGAAGGATCCATTTCCTTTGAATGAAAGGAAAAATCAGAATTCCATGGAATTAGATGATTCACATGATGAAGAGGTATTGAAGTCTCTGGTTCCTGATCCCATGAAACAAGAGCCTTTAGTAATTGAAAACACTCCAGATCCTTTAGCAGGGGAACAGACATGGCCAACAGAGGAAGAAATGGCTGAGGCTGACAAAAATCAGAAGCAGGGCAGGCTAAAGAAGAAGACTTTGCCGCGAGGGACTTCAGAATATCAGGCTGCTTGGATTGTGGATGAAACAGATGAAGAGGATTCCGATAATGGTGATTCTGATGATAATGGTATGGTATTGGATAGAGGAGAGGATTCCAATCAAGAAGGAATGTATGACCAAGAATTTGAGGATGACGGAAAATCATTGAACCTGCGGGATATTGATACTGAAACTCAGAATGAATCCGAAATGGTGGACGATGAAGACTTGACAGAAGAACAAATTAAGGATGAAATCAAGAAAATCAAAGAGGCATATGCTGATGACGAAGAATTTCCAGATGAAGTAGAGACTCCCATTGATGTTCCTGCAAGAAGACGTTTTGCAAAGTACAGGGGTCTTAAATCCTTCAGAACCTCCTCGTGGGATCCAAATGAGTCTTTACCTCAGGACTATGCTAGAATTTTTGCTTTTGATAATGTCGCAAGGACTCAAAAGCTTGTGCTCAAGCAAGCCCTGAAGATGGAAGAAGAAGACAGAGATGATTGTGTACCAATTGGGTCATATGTACGGCTGCATATTAAAGAAGTGCCTCTTGGTGCTGCCTCTAAACTATCTTCTCTTGTGAACACAACGAAACCAATTATAGGATTTGGGCTTCTGCAGCATGAATCCAAGATGTCGGTTCTGCATTTTAGCGTAAAGAAGTATGATGGTTACGAAGCTCCTATTAAAACAAAAGAAGAGCTAATGTTCCATGTTGGTTTCCGTCAATTCATTGCAAGGCCGGTATTTGCGACCGACAATTTCAGCTCAGACAAGCACAAGATGGAGAGATTCCTGCATCCAGGGTGTTTCTCGTTGGCTTCAATATACGGCCCCATATCTTTCCCACCCCTTCCTTTGGTAGTTCTGAAGATTTCTGAAGGGTCGGATCCTCCTGCCATTGCTGCCCTTGGTTCCTTGAAAAGCGTAGAACCCAACAAAATAATCTTAAAGAAGATAATATTAACTGGGTACCCTCAGAGAGTATCGAAAATGAAAGCTTCAGTCAGATATATGTTCCACAACCCCGAAGACGTGAAATGGTTCAAGCCTGTTGAAGTATGGTCAAAATGCGGGCGTCGTGGTCGCGTGAAGGAACCAGTAGGCACACATGGGGCAATGAAATGCATATTCAATGGAGTGGTTCAACAACATGACGTAGTGTGCATGAACTTGTACAAGCGCGCTTATCCCAAGTGGCCTGAACGTCTGTACCCACAGCTTCTCTGA	1.61146	-0.0554299	-0.082547	0.00233884	0	-0.161937	-0.109059	-0.0748731	-0.144718	13	2.06446
AT1G42550	AATGAAACCTATCGATAATAATAACCACACAAACCCCAAATAAACCCTCAGCTTCCTTATCCCTTCTTCTGGGGACCAAAAAAAACACAGAAGAGCTTCTTCTTCTTCTTCTTCTAC	ATGGCAGGAGAATATTCCGGTAGCCGGAGTTCTAACACACAGCTTCTCGCGGAACTTGAAGCTCTAAGTGAAAACCTTTACCAGAAACCTCAGGTTTCAGTTGGAAACAGGAGAACAAACTCTCTCGCTCTCCCTCGGAGTTCTGTTCCGTCGCTTGTTACCTCTGCTGATGAAGTGAGTACAGCACGAGCTGAGGATTTGACAGTATCGAAGCCGCGGGCTCGGCGTTTATCGCTGTCTCCGTGGCGGTCGAGACCGAAACTTGAGGTAGAGGAGGAAGAGAATGTTACTCAGAGCAACAGGATTGTCAAGAAACCAGAGGAGTCGTCATCGGGTTCGGGTGTGAAGGAAGAGAAGAAAGGGATTTGGAATTGGAAGCCGATTCGAGGGCTGGTTCGGATTGGTATGCAGAAGCTAAGCTGTTTGTTATCAGTGGAGGTTGTGGCGGCGCAGAATCTTCCAGCGTCGATGAATGGTTTACGCCTTGGAGTTTGCGTGAGGAAGAAGGAAACTAAAGACGGTGCTGTTCAGACGATGCCGTGTAGGGTTTCTCAGGGTTCTGCTGATTTTGAGGAGACCTTGTTTATCAAGTGCCATGTGTATTACTCACCGGCGAACGGTAAAGGTAGTCCAGCGAAGTTTGAGGCTCGTCCGTTTTTGTTTTATCTTTTCGCCGTGGATGCCAAGGAACTGGAGTTTGGAAGGCATGTGGTGGATTTGAGTGAGTTGATTCAGGAGTCGGTAGAGAAGATGAATTACGAAGGAGCTAGGGTTAGGCAATGGGATATGAATTGGGGACTTTCAGGGAAGGCTAAAGGGGGTGAATTGGCTTTGAAATTAGGGTTTCAGATTATGGAGAAAGACGGTGGAGCTGGGATTTACAGTAAACAAGGCGAATTCGGGATGAAACCGAGTAGTAAACCTAAGAATTTCGCTAATTCCTTCGGTCGAAAGCAATCGAAGACGTCGTTTAGTGTTCCGAGCCCTAAAATGACGAGCCGGAGCGAGGCGTGGACGCCAGCGAGTGGTGTGGAGTCAGTTTCGGATTTTCACGGGATGGAGCATTTGAATCTGGATGAACCTGAGGAGAAACCCGAGGAGAAACCGGTTCAGAAAAACGACAAACCGGAACAGAGAGCTGAAGATGATCAAGAGGAACCAGATTTTGAAGTTGTGGATAAAGGAGTTGAGTTTGATGATGACTTGGAAACTGAGAAATCTGATGGAACCATAGGTGAAAGATCTGTTGAGATGAAGGAACAACATGTTAATGTTGATGATCCACGGCACATAATGAGACTCACCGAGCTTGATTCAATTGCAAAGCAGATCAAAGCGCTTGAATCGATGATGAAAGACGAGAGTGATGGAGGTGATGGTGAAACAGAGTCACAAAGGCTAGATGAAGAGGAACAAACTGTGACAAAGGAGTTTCTTCAGTTACTTGAGGATGAAGAAACCGAGAAGCTGAAATTTTATCAGCACAAAATGGACATCTCTGAACTGCGGTCTGGCGAATCCGTAGACGATGAATCGGAGAATTACCTCTCGGATCTCGGTAAAGGCATTGGTTGCGTTGTTCAGACACGAGACGGTGGTTACTTAGTCTCTATGAACCCTTTCGACACGGTGGTCATGAGGAAAGACACTCCTAAGCTTGTTATGCAAATCTCCAAACAGATTGTGGTACTACCAGAAGCCGGACCAGCCACTGGATTCGAGCTATTTCATAGAATGGCGGGTTCGGGTGAGGAACTAGAGTCAAAGATATCTTCGCTTATGGCGATAGATGAGCTAATGGGGAAAACAGGGGAGCAAGTGGCTTTTGAAGGAATAGCGTCAGCGATTATACAAGGGAGGAACAAAGAGAGAGCTAACACGAGCGCAGCGCGAACTGTCGCAGCTGTTAAAACAATGGCTAACGCGATGAGCAGCGGAAGAAGGGAGAGAATAATGACCGGTATATGGAATGTGGAGGAGAATCCATTGACTTCGGCAGAGGAGGTTTTAGCCGTCTCTTTACAGAAACTAGAGGAAATGGTTGTTGAAGGACTTAAGATTCAAGCTGACATGGTGGATGATGAAGCTCCTTTCGAGGTTTCGGCTGCGAAAGGTCAGAAGAATCCACTTGAATCGACCATTCCGCTGGAAGAATGGCAAAAGGAGCATCGCACACAGCAAAAGCTAACGGTTTTGGCGACAGTACAGCTCCGTGACCCGACAAGGAGATATGAGGCTGTAGGAGGGACAGTTGTGGTAGCAGTACAAGCGGAAGAGGAGGAGGAGAAAGGGTTAAAGGTAGGAAGTTTGCACATTGGGGGAGTGAAGAAAGATGCGGCGGAGAAGCGGAGGCTTACCGCGGCGCAATGGCTTGTGGAACACGGAATGGGAAAGAAAGGGAAGAAGAAGAGTAATATAAAGAAGAAGGAGAAGGAAGAAGAAGAAGAGGAGATGTTGTGGAGCTTGTCATCTAGAGTAATGGCGGATATGTGGCTTAAATCTATAAGGAACCCTGATGTGAAATTGCATTAG	1.33739	0.267406	-0.130545	-0.0614061	1	-0.167978	-0.00570872	-0.00751855	-0.127394	38.9	2.06819
AT1G42960	AAGAAGCTTTGCTTAGATATCATCGAACTTGCTCCAACTGCTCTATCTCAGGATCTCTCTCAGACACAGTTTCTTCCATCC	ATGGCGTCTCTTTCTTCTACCTCTCTCTCTCTCCCCAAGAATTCTCACCAACTCCATCCTTCATCTGGTTTTTCTCTGAATCCAAATGCTCGTTGTGTCAGTGTTTCATTTGGACTGAATCACTCCAACAAACTTCATATTTCTGCTCCTAGAACCAAAAGGATCCTAACCATTCAATCTGCATACAGAGATGATGATGGTTCAGGCAGCACAGGCCTATTCGTCGGAGGGTTTATTTTGGGCGGACTTATAGTCGGTGCCCTCGGATGTGTATATGCACCACAGATCAGCAAGGCTATAGCTGGAGCAGACCGAAAGGATCTCATGAGGAAGTTGCCTAAATTCATATATGACGAGGAAAAAGCTTTGGAGAAAACACGTAAGGTACTAGCTGAGAAAATTGCTCAGCTTAACTCTGCTATCGACGATGTCTCCTCTCAGCTCAAATCAGAAGATACTCCGAATGGTGCAGCTCTAAGCACCGATGAAATCGAGGCTACAGCCTGA	2.14637	0.111602	0.0946496	0.0136925	0	-0.00890903	-0.111536	-0.106665	NA	62.5	1.90848
AT1G42970	TCCCCATATGTATCTTACCTACATAATAGCCACATATTACTTTGCTTCACTTTGAACCATTGGTTGGTTTTGATCAAAACCAAAGGATGTGTGTATGTATGTATATATTCTAACGCTCAAAACTGATCACTAGCATTCCTAGATTTTTCCTTCTTGTGATCACTTGCAGCT	ATGGCCACACATGCAGCTCTCGCCGTCTCAAGAATCCCGGTCACACAGCGACTGCAGTCTAAGAGTGCCATTCACTCTTTCCCTGCTCAATGCTCCTCCAAGAGGCTAGAAGTCGCTGAATTCTCCGGTCTGCGTATGAGTAGTATCGGTGGGGAAGCATCTTTCTTCGATGCTGTAGCTGCACAAATCATCCCTAAGGCTGTGACAACATCAACTCCTGTTAGAGGAGAGACAGTGGCGAAACTGAAAGTTGCGATTAACGGTTTTGGAAGGATTGGTAGGAACTTTCTTAGGTGTTGGCATGGTCGTAAAGACTCTCCTCTCGAAGTTGTTGTACTTAACGACAGTGGTGGTGTCAAGAATGCATCCCACTTGCTTAAGTATGACTCCATGCTTGGAACCTTCAAGGCTGAAGTGAAAATTGTGGACAATGAAACTATTAGTGTTGATGGTAAGCTCATCAAAGTTGTCTCCAACAGAGACCCTCTTAAGCTTCCATGGGCTGAGCTCGGCATTGACATTGTTATCGAGGGAACAGGAGTGTTTGTTGATGGGCCAGGAGCAGGGAAGCATATCCAAGCCGGAGCCTCGAAAGTTATCATCACTGCACCAGCCAAAGGTGCTGATATCCCTACCTATGTTATGGGAGTCAATGAGCAAGACTATGGTCACGATGTCGCTAACATTATTAGCAATGCATCTTGCACCACCAACTGTTTGGCACCTTTTGCTAAAGTCTTGGATGAAGAATTTGGAATTGTCAAGGGGACAATGACAACCACACACTCCTACACCGGAGACCAAAGGCTTCTAGATGCATCACACAGGGACCTAAGGCGTGCAAGAGCCGCAGCACTGAACATAGTGCCTACCAGCACAGGAGCAGCCAAGGCGGTGTCATTAGTGTTGCCGCAGCTGAAGGGTAAACTTAACGGCATTGCACTCCGTGTGCCAACACCAAACGTCTCAGTGGTTGACCTTGTTATAAACGTTGAGAAGAAAGGTTTGACAGCAGAGGATGTGAACGAGGCCTTTAGAAAAGCCGCTAATGGACCGATGAAAGGCATTTTAGACGTTTGCGATGCGCCTCTTGTCTCTGTTGACTTCAGGTGCTCTGATGTCTCTACCACCATTGACTCGTCCCTCACTATGGTTATGGGTGATGATATGGTCAAGGTGGTTGCTTGGTATGATAACGAGTGGGGTTACAGCCAAAGAGTGGTGGATTTGGCTCACCTAGTGGCTAGCAAGTGGCCGGGAGCGGAAGCTGTTGGAAGTGGAGATCCTTTGGAGGATTTCTGCAAGACAAACCCGGCTGATGAGGAATGCAAAGTCTATGACTGA	3.12699	-0.102835	-0.0245994	-0.053579	4	-0.105334	0.0322834	-0.00392497	-0.00138752	56.5	2.233
AT1G42990	GACC	ATGGCGGAGGAATTTGGAAGCATAGATTTACTCGGAGATGAAGATTTCTTCTTCGATTTCGATCCTTCAATCGTAATTGATTCTCTTCCGGCGGAGGATTTTCTTCAGTCTTCACCGGATTCATGGATCGGAGAAATCGAGAATCAATTGATGAACGATGAGAATCATCAAGAGGAGAGTTTTGTGGAATTGGATCAGCAATCGGTTTCAGATTTCATAGCGGATCTACTCGTTGATTATCCAACTAGCGATTCTGGCTCCGTTGATTTGGCGGCTGATAAAGTTCTAACCGTCGATTCTCCCGCCGCCGCTGATGATTCCGGGAAGGAGAATTCGGATTTGGTTGTTGAGAAGAAGTCTAATGATTCTGGTAGCGAGATTCATGATGATGATGACGAAGAAGGAGACGATGATGCTGTGGCTAAAAAACGAAGAAGGAGAGTAAGAAATAGAGATGCGGCGGTTAGATCGAGAGAGAGGAAGAAGGAATATGTACAAGATTTAGAGAAGAAGAGTAAGTATCTCGAAAGAGAATGCTTGAGACTAGGACGTATGCTTGAGTGCTTCGTTGCTGAAAACCAGTCTCTACGTTACTGTTTGCAAAAGGGTAATGGCAATAATACTACCATGATGTCGAAGCAGGAGTCTGCTGTGCTCTTGTTGGAATCCCTGCTGTTGGGTTCCCTGCTTTGGCTTCTGGGAGTAAACTTCATTTGCCTATTCCCTTATATGTCCCACACAAAGTGTTGCCTCCTACGTCCAGAACCAGAAAAGCTGGTTCTAAACGGGCTCGGGAGTAGTAGCAAACCGTCTTATACCGGCGTTAGTCGGAGATGTAAGGGTTCGAGGCCTAGGATGAAATACCAAATCTTAACCCTTGCGGCGTGA	1.45867	-0.420369	-0.0533718	-0.145069	0	-0.0590634	-0.111297	-0.142829	-0.0585441	64.5	0.60206
AT1G43130	AAGGTCAAACAAAATCAGAGATCTGGTCTGACTAAACCAGACGAAGAACCAATTTCAACCTCCTCGCCGGCAAAA	ATGGCGGAAGGAAAAGAAGCTACGACGAGTTCGCTGAGTCAAGGACTCACTCCTCACCAAGACCCCGACGATGCTCCCAAGTCTCCTCCCAACTCTCCAAATTCTTCTACTCGCAAGGCTTGTTATGGGGTTCTACAGAGTTGGGTGTCTAAGAAGTTTATGACTGGATTTGTCGTACTCTTTCCTGTAGCTGTTACATTCCTCATCACTTGGTGGTTTATCCAGTTCGTTGATGGTTTCTTCAGTCCGATATACGAGAACCTTGGTGTTGACATATTTGGACTTGGGTTCATTACATCTGTACTTTTCACTTTCTTTGTCGGAATATTTGCTTCGTCGTGGTTGGGTTCTACAGTTTTCTGGCTTGGGGAGCAGTTTATAAGGCGAATGCCCTTTGTCAAGCACATATATTCAGCTTCTAAGCAAATTAGCACTGCTATTTCTCCAGACCAAAACACTACTGCCTTTAAAGAGGTAGCAATCATCCGTCACCCTCGTATTGGTGAATACGCATTTGGATTTATTACATCATCGGTGACACTTCAGACTGACCATGGAGAAGAAGAGTTATGTAGTGTGTATGTACCAACGAATCATCTGTACATAGGAGATGTGTTTCTGGTGAGTAGCGAAGAAATCATAAGGCCAAATTTATCGATCCGAGAAGGAATAGAGATCATAGTATCGGTGGGGATGACAATGCCGCAAGTTATATCTCATGTGGACAGGACAACAAACAGAACTCCTCACCAACACAGTCTCAGGGTTCCTCTCAACAGACTTTAG	1.15608	-0.235714	0.0290969	-0.061113	0	-0.0522747	-0.161531	-0.116649	-0.0750704	72.4	1.87506
AT1G43160	AGGAACAACACAATTTGATTACACTGAGCAACACAAAACTGGCGAACCAACGTGACTCTAACGAAGAAACCGGCAATGGCCAGTATCACTACAATGCCGAAGAAATAACAAGAATCATAAACGAGCCAGAATATTATCCCCCGGGTTACAACTTGTCTACCACCGCAATTTCAAAC	ATGGTGTCTATGCTGACTAATGTTGTCTCTGGTGAGACCGAACCCTCGGCATCTGCGACATGGACGATGGGTCATAAGAGAGAAAGAGAAGAGTTTTCTTTGCCTCCTCAACCATTGATTACCGGTTCAGCTGTGACTAAAGAATGTGAAAGCTCAATGTCCTTGGAGAGGCCAAAAAAATATAGAGGAGTAAGGCAACGACCATGGGGAAAATGGGCGGCGGAGATTCGAGACCCACACAAGGCGACACGTGTATGGCTTGGGACATTCGAGACAGCCGAGGCCGCCGCAAGAGCCTATGATGCGGCAGCACTTCGCTTTAGAGGAAGCAAAGCAAAGCTTAATTTCCCCGAAAATGTTGGAACTCAGACGATTCAACGAAATTCTCATTTCTTGCAAAACTCTATGCAACCTTCTCTGACATACATCGATCAATGTCCAACTCTATTATCTTACTCTCGATGTATGGAGCAACAACAACCATTAGTAGGCATGTTGCAGCCAACAGAAGAGGAAAATCACTTTTTCGAAAAACCATGGACCGAATATGATCAATACAATTACTCCTCTTTTGGTTAA	0.0357251	0.312429	-0.0294344	-0.0541938	2	-0.0220431	-0.12575	-0.115097	-0.134293	167.4	2.24551
AT1G43560	GTCACATTTCTTTAACTTAAAAACTCTCCCGTTTCGCCGAAGCTTCTTCA	ATGGCGATTTCTCTCGCCACCGCCTATATCTCTCCATGTTTTACACCGGAATCGTCTAATTCCGCTTCACCATCACGAACTCTTTCCTCCGTACGATTACCTTCTCAGATTCGCCGATTCGGAAGTGTTCAATCGCCGTCTTCGTCTACTCGCTTCGCTCCACTCACTGTAAGAGCAGCAAAGAAGCAAACTTTCAACTCTTTTGATGATTTGTTGCAGAACTCTGATAAACCTGTACTTGTAGACTTCTATGCTACTTGGTGTGGTCCATGTCAGCTTATGGTACCTATACTCAATGAAGTGAGTGAAACACTGAAAGATATAATTGCAGTTGTGAAAATTGATACTGAGAAGTACCCAAGTCTTGCTAACAAATACCAGATTGAGGCTTTGCCCACATTCATCTTATTCAAAGACGGCAAACTCTGGGACCGTTTCGAGGGTGCCTTGCCAGCGAACCAACTCGTTGAGCGTATTGAGAATTCTTTGCAAGTGAAACAGTAG	1.90496	0.0716842	0.012755	-0.0655024	0	-0.0281662	-0.0736932	-0.120999	NA	46.4	1.69897
AT1G43580	ATTAATTTCCGCAATTGTTGCAAATTTCAGACAAAACTTTCCTTTTTTTTGTCCTTTTCAGTCATTGTTCCGTCTTCGACCACCACCGTCAAATCCGGCGACCCATCAACCTTCAG	ATGACTAAAGGTGGACTTGGAATAGCCGCGATGTCATACGTGGTAATCGATTACATGCGTTACGTGTCACCGGTGTGGCATTCTCGTCTTATGCCAGTTCTTTGGTCTGTTCTTGCTATCGCCGTCGTCACTCGTGTTCTGTTCTATAAACACTGGTCTAAAGAGCTACGAGCAGCTATTCCTTTCCTTGGTTCTATCGTATTCCTTCTCTGTGCTCTTCTCTTTGAAGCTCTTTGTGTTCGCTCTGTTACTGCTGTTCTTGGCTTAGATTGGCACCGGGAAACACCTCCACTTCCTGATACAGGCCAATGGTTCTTACTTGCACTAAACGAGAGCCTTCCCGGGACACTTGTGGAAATCCTAAGAGCACATATCATTGGATTGCATCATTTTCTTATGTTGTTTATAATGTTGGGTTTCTCGGTGGTGTTCGACTCAGTGAAAGCTCCAGGTTTAGGATTAGGCGCGAGATACATATTCACGATGGGAGTTGGACGTCTTTTAAGAGCTATAACCTTTGTATCAACTATATTACCTTCAGCTAGACCTTGGTGTGCTTCAGCCCGGTTTAACAATGTACCTTCTCAGCCTCATCGTTGGGCTCAGAAATATTATGTCCCTTATGCTAATGATCCTGCTGCAATTAGAAAGCTCCTTCATTGGGATGCAGCTTATGCTGATCCAGGAAGTTACATTGGTGACTATAGAGCTGATTGGGGTTCAATGAGCTTCCTTAGTGAGTTCTTGAGACCGAGTTACTCTGAAGGGTCTTCTTGGTTTGCTCTATTAAAGAAAGCCGGAGGTGGTTGTAATGATCTCATGTATAGTGGTCATATGCTTGTAGCTGTCTTAACCGCTATGGCTTGGACGGAGGCTTATGGAGGTTTCTCTTCTGCAATGATATGGTTGTTCGTGGCACACAGCGCACAGAGAGAAATACGAGAGCGACACCATTACACAGTAGACTGTATTGTGGCGATATATGTTGGTATCCTTCTCTGGAAAATGACGGGTTTTATCTGGTCAGCCGAGAGAAAAACGAAGCAGACGAAACTAGAGAAGATTCAGAATAGTCTGATTCACGCTGCAAAGGATGGAGACATAGAGACTGTAAGGAGACTTGTGGAGGAGATAGAGGTAAGCTCTAGGGTGGAGAAGCAGAGTAAAGTCATCTCGAACCGGACAATGACTGTGTTTGCGTGTGCCACAGTGATCACAACACTCACTATAGTGATTCTGGCATTGACTTTGACAAGCGACGGCTAA	1.37553	-0.193461	-0.0933408	-0.0504816	0	-0.0994201	-0.187175	-0.123188	-0.163572	33.3	2.06446
AT1G43670	GGTCGCGTCTTTATCCTCTCATCATCATCCTCGAAACGTGCAACACACAAAAAATTGACTATAAAAGATTGCAAATTTCTCTCTAAATATCTGATTCAAACGCATTTGGTAGGCTGAGAGAAAGAAAGAAAAAGATAAAG	ATGGATCACGCAGCAGATGCTCACCGTACGGATTTGATGACCATTACAAGATTCGTGTTGAATGAACAATCAAAGTATCCAGAATCTCGTGGTGATTTCACCATTTTGCTTAGTCACATCGTTTTGGGTTGCAAATTCGTTTGCAGTGCTGTTAATAAGGCTGGTTTGGCTAAGTTAATTGGACTTGCAGGGGAAACAAACATTCAGGGTGAAGAGCAAAAGAAACTTGATGTGCTCTCTAATGATGTCTTTGTCAACGCTTTGGTTAGCAGTGGTAGAACTTCTGTTCTTGTCTCGGAGGAAGATGAGGAAGCTACGTTTGTGGAGCCATCCAAGCGTGGAAAGTACTGTGTTGTTTTTGATCCGCTTGATGGATCTTCAAACATTGACTGTGGTGTTTCCATTGGCACAATTTTTGGAATTTACACGTTGGACCACACTGATGAGCCAACCACTGCAGATGTTCTGAAACCTGGGAATGAAATGGTGGCTGCAGGTTATTGTATGTACGGAAGCTCCTGCATGCTTGTGTTGAGCACTGGAACCGGTGTCCACGGATTTACACTGGACCCATCTCTAGGAGAGTTCATTCTAACTCACCCGGACATTAAGATTCCAAATAAGGGAAACATTTATTCGGTGAATGAAGGCAATGCGCAGAACTGGGATGGTCCAACTACAAAGTATGTAGAGAAATGCAAGTTTCCTAAAGATGGTTCTCCTGCAAAGTCTCTGAGATACGTAGGAAGTATGGTAGCTGATGTTCATCGTACACTACTTTATGGAGGAATCTTCTTGTACCCGGCTGACAAGAAAAGCCCCAATGGAAAATTGCGTGTCTTGTATGAAGTTTTCCCGATGTCGTTTTTGATGGAGCAAGCCGGAGGTCAGGCCTTTACGGGAAAGAAAAGGGCGCTAGACCTTGTCCCGGAGAAGATCCATGAGCGTTCTCCGATATTTCTTGGTAGCTACGATGATGTAGAAGAGATTAAAGCTCTCTATGCTGAGGAGGAAAAGAAGAACTAA	1.95886	0.148789	-0.0085766	-0.0411599	0	-0.0786302	0.0235483	0.0056847	0.000866279	62.1	2.14613
AT1G43690	TCCCTTGTCTAATTCATCGATGCCCAAACCAAAATTGAAAACTTTATCCTCAAGAGATTAGGAAAATCTCATTCATTATGTTAAAAATCCCTTTTGGGGATTATATTTATCAGAGAAAAAGATTCGAATTGAGTGTCTTCATGATTTGGGCAAAGCTAATCTGATCTTGCGGAGACAACAACAAAAATTGTCTGTTTTTTTTACCAATTCGTAACGGAAAGTGTTCAAAGTTCCAATCTTTGGATCCTCCGAGCAAAATCTCTATCTTTTCA	ATGGCGGATCATCAAGAAGACGAAGATTTGAAATTGGCTCTTAAGATGAGTATGCAATACAATCCTCCTGAGCCAAAACGGAGCAAACCCATTGAAGAAGAAGAAACTGGATCCGGATCTCAATCTGGTGGTGAATCACCGGAGGCGAAATCTCGTCGGTTGCAGAGAGAGCTTATGGCTGCTGCTGCTGAGAAGCGTATGGTTTTGTTTCCTAAGAGTCCTTCTCCTGTTAACAAAGCTAGGGTTTTGCCAATTAGTGTTGTTGGTGGTGATAAGGATGAGGAAGTTGTGGGATCTTGTTTGGGGAAGGAGTTGTCTGTGGAAGAGTCTGATCAGTTGTTTTCGATTGTGTTTGGGAATGAGGTTTCGAAAAGTGTTCTTGCTCAATGGACTAATCAAGGCATAAGATTTAGCCCTGATCCTGAAACTACTATAGGATTAGTGCAGCATGAAGGTGGGCCCTGCGGTGTTTTAGCAGCACTACAAGCATTTGTTCTTAAATACCTTCTTTACTTTCCGGGTGACAGAGTAGCTTCCCCCTGTATGGGTGTCTGGACATTATCTAAAGATCGTCATGTTGTGTCTGACTCCTTCTCTTCTGTAACTGAAGAAGCAAAAACAAAGGCCCTTGTCAGAAGTATGTGTGAGATTCTATTTATGTGTGGAGACAACAACCGCGCTGTAATAGCAAGTTTCACTAATTTTGAGGATTCCAGTAGTAATCAAAAAGATGAGGCAATGGCTGGTGGGCTCCCCATTGAATCTGCTTCAGATTTGCAGAAGATCTTAAGGTTCGAGACATTCACAACTCAAGCCAGTGCCCAAAATAAGCTAGAAGGCACAATAACTGCTTTTCAAAGTCGCATGGGTGCTTTGCTGTTCCTAATTTCTGCTTTACTCTCCCGAGGACTGGATTCAGTTCAAGCCGACAGGGATGATCCAAACCTCCCCCTAGTAACTGCACCATTTGGACATGCCTCCCAGGAAATTGTAAACCTGCTGCTGTGTGGAGAAGCGGTTCCTAATGTATTTGATGGACGGATGGATCTTGGAGGCGGCATGTTTCTGAAAGGCATATCTAAGAATGTAGATGTGGGCTTCCTCACGTTGCTCGAGTCTCTCAACTTCTGCAAAGTCGGTCAGAATCTCAAATGTCCCAAATGGCCAATATGGGTTATTGGCAGTGAGTCTCATTACACCGTCTTGTTTGCACTTGACCCATCCGTCCAAGAAGAAAACGAACTTGAGCTGAGAGAGTCTCAGATAAGAAGAGCTTTCGATGCAAGAGACCAAAGCGGAGGAGGAGGTTTCATAACTGTGGAGGCCTTTCACCAAGTTGCTCAGGAAACAAACATCAGACTCCCAATCAAGAAGCTCGACGACATCTGCGCCACGGGTTTCATCGTGTGGAGCGAGTTATGGCAAGTTATCTTGGAACTAGACCAAAATTTGGGAGGGATAAAAGATGCAACAGGACTGATGGGAAAGAAAGTGTTTGATATCTATCACTTCAACGGAATTGCCAAGTCCGATATAAACGGTGGTGGTCAAGCAATGGCTGTGGAAGGTGGGATGGTTCCTATGCAAAGGCCAAGGCTGACAAAACTAAACGTATCGGTTCCTCCAAAATGGACACCAGAAGAGTACATGACATGTGCACTGCCGCCGAGCAGCTCTGAGAAAGACTCAGAAGTGAATCAGCCAAAACCGGTCCAACATGCACCACTGGTGGATTGTATCAGAACTCGGTGGTCGCGTGCCGCTTGTAGCTGGTCTGGAGATCCTCCAAGTATAGTCTGA	1.50707	-0.167112	-0.120976	-0.133918	3	-0.134228	-0.135192	-0.0943632	-0.156314	66	2.43457
AT1G43700	CTTTGGTCCTACTTAGTACTTACCTGCCCCTCTCGACAAAATTTCTTTTGTACTTTCACATTTCTCTGTAATAAACTCGGTAGGTTTGCGAAAACCTCGCCGCCGGGAAAAAAAAAAATCA	ATGGAAGGAGGAGGAAGAGGACCAAATCAAACGATTCTCAGTGAAATAGAACATATGCCTGAAGCTCCACGTCAACGTATCTCTCATCACCGTCGAGCTCGCTCTGAAACCTTCTTCTCCGGCGAATCAATCGACGATCTCCTCTTATTCGATCCTTCCGATATCGATTTCTCTTCTCTAGACTTCCTCAACGCTCCACCACCACCACAACAATCACAACAACAACCGCAAGCTTCTCCCATGTCCGTTGATTCGGAAGAAACCTCATCGAACGGTGTTGTTCCTCCTAATTCTCTTCCTCCAAAACCCGAAGCTAGATTCGGTCGCCATGTTCGTAGCTTCTCGGTTGATTCCGATTTCTTCGATGATTTGGGTGTTACTGAGGAGAAGTTTATAGCTACAAGTTCAGGAGAGAAGAAGAAAGGGAATCATCATCATAGCAGGAGTAATTCTATGGATGGAGAGATGAGTTCGGCGTCGTTTAATATCGAATCGATTTTAGCTTCTGTGAGTGGTAAAGATAGTGGGAAGAAGAATATGGGTATGGGTGGTGATAGACTTGCTGAGCTTGCTTTGCTTGATCCTAAAAGAGCTAAAAGGATTTTAGCGAATAGACAATCTGCGGCGAGGTCGAAAGAGAGGAAGATTAGGTATACTGGTGAGTTAGAGAGGAAGGTTCAGACACTTCAGAATGAAGCTACTACATTGTCTGCTCAAGTCACTATGTTACAGAGAGGAACATCAGAGCTGAACACTGAAAATAAACACCTCAAAATGCGGCTTCAAGCTTTAGAGCAACAAGCTGAACTTAGGGATGCTTTGAATGAAGCGCTGCGGGATGAACTGAACCGACTTAAGGTGGTAGCTGGAGAAATTCCTCAGGGGAATGGAAATTCTTACAACCGTGCTCAATTCTCATCTCAGCAATCGGCAATGAATCAGTTTGGGAACAAAACGAACCAACAGATGAGTACAAACGGGCAGCCATCGCTCCCAAGCTACATGGATTTCACCAAGAGAGGCTGA	1.10018	-0.10927	-0.0815598	-0.113843	0	-0.0786302	-0.0717407	-0.144752	NA	45.1	2.08279
AT1G43710	GTTTTCTGTGTGTCTCTCTCTTTGTCCCACCATTTTCACCGCTTCTCCTCCAATCACTCAGATCTACAGATTCCTTTAAAACAACA	ATGGTTGGATCTTTGGAATCTGATCAAACTCTTTCAATGGCCACCTTAATCGAAAAACTCGACATCTTATCTGACGACTTCGATCCAACCGCCGTAGTCACCGAACCGTTACCTCCTCCGGTAACTAATGGAATCGGAGCTGATAAAGGAGGAGGAGGAGGAGAAAGAGAGATGGTTCTCGGTAGGAATATACACACAACGTCACTCGCTGTAACGGAACCGGAGGTTAACGATGAATTCACCGGAGATAAAGAAGCTTATATGGCTAGTGTTCTTGCTCGTTACCGGAAAACTTTGGTTGAACGAACCAAAAACCATTTAGGTTATCCTTATAACTTGGATTTCGACTATGGTGCGCTTGGTCAGTTACAACATTTTTCGATTAATAATCTTGGAGATCCGTTTATTGAAAGTAACTATGGTGTACACTCAAGACCTTTTGAAGTTGGTGTGTTGGATTGGTTTGCTCGTCTTTGGGAGATTGAGAGAGATGATTATTGGGGTTACATTACCAATTGTGGTACTGAAGGCAACCTTCATGGCATTTTAGTCGGGAGGGAGATGTTTCCGGATGGGATATTGTATGCGTCGCGTGAATCGCATTACTCGGTGTTTAAAGCTGCTCGAATGTATCGAATGGAGTGTGAGAAGGTTGATACGCTTATGTCAGGGGAGATTGATTGTGATGATTTGAGGAAGAAGTTGTTGGCTAATAAAGATAAACCGGCGATTCTTAATGTTAACATAGGAACGACGGTTAAAGGAGCTGTTGATGATCTTGACCTTGTTATCAAAACTCTTGAAGAGTGTGGTTTCTCACATGATAGGTTCTATATTCATTGTGATGGAGCTTTGTTTGGACTTATGATGCCTTTTGTCAAACGTGCACCGAAAGTGACGTTTAATAAACCGATAGGGAGTGTGAGTGTATCGGGCCACAAATTTGTCGGGTGTCCAATGCCATGTGGTGTTCAGATAACAAGAATGGAACATATCAAAGTCCTCTCCAGTAACGTTGAGTACCTTGCTTCAAGGGATGCAACAATCATGGGAAGTCGTAACGGGCATGCTCCTTTGTTCCTCTGGTACACCTTAAACAGGAAAGGTTACAAAGGATTCCAGAAAGAAGTTCAGAAATGCTTGAGAAACGCGCATTACCTCAAAGACCGACTTCGTGAAGCTGGGATTAGCGCCATGCTTAATGAGCTTAGCAGCACTGTGGTCTTTGAACGGCCTAAAGATGAAGAGTTTGTTAGAAGGTGGCAGCTTGCTTGCCAAGGTGATATAGCTCATGTGGTGGTTATGCCAAGTGTTACAATCGAGAAGCTTGATAATTTCCTGAAAGACCTTGTCAAACACAGATTGATCTGGTACGAGGATGGATCTCAGCCTCCTTGCCTTGCATCGGAGGTAGGAACCAACAACTGCATCTGTCCAGCTCACAAGTGA	1.86557	0.147951	-0.0313593	-0.0224035	0	-0.112774	-0.0768656	-0.0676434	-0.0842018	59.8	1.9345
AT1G43790	AAACCATTTCCACCTCAAGAAATAAATCATCAGAGCCTCACACATCAAACACAAGTA	ATGGCCTCCACGGATTCAGTTTACCGTCCCACACCAACTCCAGACCATGACACTACTGTTGTAGTAGTTGTGTTTGTTTCTTTGGGTTGTGTCATGTTCTTGGCGTTTCTAGCGTTTGTTATCTGGTTCTTGATCAAGAAGAGATCCAGGAAGCACCGTGAGAGATCTGAAGCGGTTCGCGTGGATGAACACTTTAAGATGAAGGAAGCTATAGTCGAAGGACCTAATGGACAAAAGTCTGTGGTGTTATCAGTTGAGGATGATGTTAAGATCGAAGACGCGATCAAGAGAGAAGAGAAAGATCTGAAGAAAGATGGTGGAGTTGGATCATCAGTCGTTTCCCGTTCGTGA	1.47652	0.360066	-0.0238372	0.0253839	0	-0.00843037	0.0580557	-0.0135192	0.0540345	64.3	1.75587
AT1G43860	CTATCACATTTTGCAGTTTCAACAAATAAATATCCCAAAATTTAGTGGCGGCGAGAGGGAAACCAAAATTCGCGAGAGAGAAGT	ATGTCGAAGACGCTGGTGCAACCGGTAGGGCAAAAGAGGTTGACTAATGTTGCAGTGGTTCGTCTCAAAAAGCAAGGCAATCGCTTCGAGATCGCTTGTTACAAGAATAAGGTCCTTTCATGGCGGTCTGGCGTGGAGAAGGATATAGATGAAGTGCTACAGTCGCATACTGTTTATTCAAATGTTTCGAAAGGAGTTCTTGCAAAATCGAAAGACTTGATGAAGTCGTTTGGATCAGATGATCATACGAAAATATGCATCGATATTTTGGAGAAAGGAGAGCTTCAAGTTGCTGGAAAAGAAAGAGAATCACAGTTCTCAAGCCAGTTTCGGGATATAGCAACGATTGTTATGCAGAAAACTATCAACCCTGAAACACAACGACCTTATACCATCAGCATGGTAGAGCGCCTAATGCATGAAATTCATTTTGCTGTTGATCCTCATAGTAATTCCAAGAAGCAGGCACTTGATGTCATCCGTGAGCTGCAAAAGCACTTCCCTATAAAGCGTTCTCCAATGAGACTGCGTCTTACTGTTCCTGTTCAAAATTTCCCCTCGCTTCTGGAGAAGCTAAAAGAATGGGATGGTAGTGTTGTCTCCAAAGACGAATCTGGAACACAGATGTCCACTGTCTGCGAGATGGAACCGGGCCTATTCCGAGAGTGTGATTCCCATGTGAGGAGTATCCAGGGAAGACTAGAAATACTCGCTGTATCAGTTCATGCAGAAGGTGACACAAGCATGGATCATTACGATGAGCATGATGATATGGCATTGCAAACCCACAAGCCGTTGTTACCTGCTGAGACTGAGACTAAGGATTTGACCGATCCCGTCGTTGAACTTAGCAAGAAACTGCAGAAGCAAGAGATAAGTACTACAGATAACATAAAGCAAGAAGGTGGAGAAGAAAAGAAGGGGACCAAGTGCAGCACTTGCAACACGTTCGTTGGAGAGGCTAAGCAATACAGAGAGCACTGTAAGAGTGATTGGCACAAACACAACCTTAAGCGTAAGACTCGGAAACTCCCTCCTATTAGTGCTGACGAATGCATGTCTGAGATTGACATGGACGACTCTAGAGCAGATTTGAAAGACTACTCTTTCTGA	1.4159	0.162276	-0.0777682	0.00935403	0	-0.0866805	-0.0728664	-0.0929908	-0.0860517	95.9	1.92428
AT1G43890	CTCTTACGAGTTTTCTCTTCGGCTTTCCACTTTTTCCTCTGTTCGTGTCATTCTTCTCGTAGATCTCGAGAGAGAGCCTTAAGGAAATTAAAAAAGGTTGGATTTTGATCG	ATGGGTTCTTCGTCAGGACAACCCGAATTTGATTACTTGTTTAAGGTTTTATTGATCGGAGATTCTGGTGTTGGAAAGAGCTCTCTTTTGTTGAGTTTCACATCTAATACCTTTGATGATCTTTCTCCAACGATTGGTGTGGATTTTAAGGTTAAGTATCTGACAATTGGAGAAAAGAAACTCAAGCTTGCGATTTGGGATACAGCTGGGCAAGAGAGATTTAGGACGCTAACAAGTTCGTATTACAGAGGAGCTCAGGGTATAATTATGGTATATGATGTGACACGAAGAGACACGTTCACAAACCTATCAGACATATGGGCTAAGGAAATCGACCTCTATTCGACTAATCAGGATTGCATTAAGATGCTTGTCGGGAATAAAGTTGATAAGGAGAGTGAAAGAGCTGTTTCTAAAAAAGAAGGCATAGACTTTGCTCGGGAGTACGGATGTTTGTTTCTGGAGTGTAGTGCAAAGACTCGAGTCAACGTTGAGCAATGTTTTGAAGAGCTTGTTCTTAAGATATTGGAAACGCCGAGTCTTACTGCTGAAGGTTCGTCTGGCGGAAAGAAGAACATCTTCAAACAAAACCCCGCACAGACCACCAGTACCTCGTCGAGCTACTGCTGCTCGTCTTAG	1.70362	0.143159	-0.0850958	-0.0663254	0	-0.0317956	-0.0663613	-0.0443604	NA	69.7	2.04532
AT1G43900	GAAAGAAATAAAGTA	ATGAAGAAAACTAGAAATGTTGCTTCTTCTCCTATTGAATGTGTCCACCTCCAGACCAAACCCACCACCACTCTTGTTCGGTCTTTCTTCTTCTTCCTCTTCAACTCTCAAACAATCTCTTCCTTTATCATCTTCTATCTCTTCCTCTGTTCCTTCTTCTGGTTTTGCCAATCACCAAACCTGACTAACCCTTCTCCTCCTCCTCTCTCCGTCGCTCCCCTTCGCGGGGATGCCAATTCTCCACCGCCGGAATCTTCTTCTTCTCCGGCGACGAAATCTTCTTTAATGATTTCTTCTAGAGATCCCAATGCCCTCTTTAGCGGCGGTGGAATCAGCTTTTTAGCAGGAGTTAGAACTGTGAAGTTTAGTTATGGTTATTCTAGTCTTAAAGGTAAAAGAGCAACAATGGAGGATTACTTCGAAACTAGAATCTCTGATGTTAATGGACAAATGGTTGCTTTCTTTGGTGTCTTTGATGGTCATGGTGGAGCAAGAACTGCAGAATATCTTAAAAACAATCTTTTCAAGAATTTAGTTAGTCATGATGATTTTATCTCAGACACTAAGAAAGCTATTGTTGAAGTTTTTAAGCAGACAGATGAAGAGTATCTTATTGAAGAGGCAGGACAACCGAAGAATGCTGGCTCGACTGCTGCGACTGCTTTTCTTATAGGTGATAAGTTGATTGTTGCTAACGTTGGTGATTCTAGAGTTGTAGCGTCAAGAAATGGTTCAGCTGTTCCACTCTCTGATGATCATAAACCTGATAGATCAGATGAGCGACAACGGATTGAAGATGCTGGTGGCTTTATTATTTGGGCTGGAACATGGCGAGTTGGTGGAATTCTTGCGGTCTCTCGGGCTTTTGGAGATAAGCAACTTAAGCCATATGTGATTGCGGAGCCAGAAATTCAGGAGGAGGATATAAGCACATTGGAGTTTATTGTTGTTGCTAGTGATGGACTGTGGAATGTGTTGTCAAACAAGGATGCCGTGGCAATAGTACGAGACATTTCAGATGCGGAAACAGCAGCAAGAAAGCTTGTGCAAGAAGGTTACGCACGGGGTAGCTGCGACAATATCACTTGCATTGTTGTACGATTCGAGGTTTCTTGA	1.34976	-0.262188	-0.0273153	-0.0525325	0	-0.0715301	-0.0402037	-0.0401654	-0.151167	66.1	1.17609
AT1G44000	AATTTGCAAAATCGAATTTGTGTGGAGAAAGAAGCTCGTCACCAAGACTGAATTTGTGGCTACGTCTAAAACACATTCTTCCACATCTCTTCTCTGTTTCTCAAGACAAAAAAAGAAAAAATGGTGGAAGATGAACAATGACGAAGAATCATTGTTATTGTTCATGCATTAACCTTGTTGTTATGTTCCTCC	ATGGCCTGTTACATCGTTCCTTATTACCACCATCCTGTTTTGTCTCATCCCAATAGAGAAATCTTCAGTCACCGTCACCACCACCACCACCGTTTCTGCAACAATCTCTTGAATAGAAGAATTAGTGTTCCTCGAAGCTCCGCTATTAGTGACGGTGGTGTCTCCTACAATACTCTAGTCTCCGAGGCGGTGAGGCTTTTGGTTCCACAAGCAAACTTTGATTCTTCAAAGCTTAAAGTTGAGTTCTTAGGAGAGTTATTGGAGAACAAGAGTAACGGAGGAATTATTACGCCGCGGACTTATATTCTTTCGCATTGTGACTTCACTGCTAACTTAACGTTAACAATCTCAAACGTTATCAATCTGGATCAACTAGAAGGCTGGTACAAGAAAGATGATGTGGTTGCTGAGTGGAAGAAGGTGAATGATGAGCTGCGTTTACATATTCATTGTTGTGTGAGTGGTATGAGTTTATTGCAGGATGTTGCTGCTGAGCTTAGGTATCATATTTTCTCCAAGGAATTGCCTTTGGTACTTAAAGCTGTGGTGCATGGAGATTCAGTTATGTTTAGAGAGAATCCTGAGCTAATGGATGCTTATGTATGGGTTTATTTCCATTCAAGCACACCTAAGTACAATCGGATCGAGTGTTGGGGACCTCTTAAGGATGCTGCGAAGGGAAAGCAGCAGGGCAATCATCAAGGCTTCTTGAGTTCGACGACTTCGAGGAAATTGATTCGACATAAGTCTATCTTCCATACCTTATTTACGTTTCTTCTGTGA	2.10789	-0.663868	-0.579315	-0.12177	5	-0.0518965	-0.260497	-0.255322	-0.0497207	48.7	2.2833
AT1G44100	CATTTTCTCATAAAAAGATAAACTATTTTTGTAGTCCTCACAAAAAAAAAAAAAAAAGCACATGCGGTTTCCTCTGCTTCTTCCTTCTTACAAGTTGGATGTCTCCGTCTTCCACGGTGCTTATAAATTAGTGAAACAACAAAAGCTTTGGTCAGTATTTATATTATCATGCATTTCTAATCTCTACTTTGTCAATTCCTATACTTTCACTCTCTTCCAATTATATAATCTCTGGTCCATAGAAAACATCGGTCTCTTGTCACCGTTGATTTTATTTGGTCAAAATCATTCTTCTTCTCGCTGAATAATCGTTGATTTCACTTCTTCTTCTGGTCTTAAAAAAATTCAAGATCTATACGAGAAAACACAAAACAAGTAAAACTTTTTCAACCGTTTTTCCTGTCGGTAAAGTTTGGATTCTTCTTAGTAAATTTTGGTCTTATTGTCGACCAAAAGAAGAAG	ATGGTCGTTCAGAATGTTCAAGATTTGGATGTTCTTCCGAAACATAGCTCGGATTCATTCGATGATGATGGTCGTCCCAAGCGAACCGGGACGGTGTGGACAGCAAGTGCACACATAATAACAGCAGTAATTGGGTCAGGAGTGTTGTCATTGGCATGGGCCGTTGCTCAGATTGGTTGGATTGGTGGTCCAGTGGCTATGTTACTCTTTTCTTTCGTTACTTTTTACACATCTACCCTTCTCTGTTCTTGTTACCGATCTGGTGACTCTGTTACCGGCAAAAGAAACTACACTTACATGGACGCTATTCACTCCAACCTCGGTGGGATTAAGGTGAAAGTATGTGGAGTTGTGCAATATGTTAATCTATTTGGTACAGCAATTGGATATACAATTGCATCAGCTATAAGTTTGGTAGCAATCCAAAGGACAAGTTGCCAACAGATGAATGGACCAAATGATCCTTGTCATGTTAATGGAAATGTTTACATGATTGCGTTTGGTATTGTACAAATCATATTCTCTCAGATTCCTGATTTTGATCAGTTATGGTGGCTTTCCATTGTCGCTGCGGTCATGTCTTTTGCTTATTCTGCCATTGGACTTGGCCTTGGTGTCTCTAAAGTGGTAGAGAACAAAGAAATTAAAGGTAGTCTCACTGGAGTCACTGTTGGGACAGTGACACTGAGTGGGACAGTGACATCGTCGCAGAAAATATGGAGAACATTTCAGTCTCTTGGCAACATTGCGTTTGCGTACTCTTACTCGATGATTCTCATCGAAATTCAGGACACGGTGAAATCACCGCCTGCCGAAGTAAACACGATGAGAAAAGCGACTTTTGTAAGTGTGGCAGTGACTACAGTCTTCTACATGCTATGTGGCTGTGTAGGGTATGCAGCATTTGGGGATAACGCACCCGGAAATCTCCTCGCTCATGGAGGGTTTAGAAACCCATATTGGTTGCTTGACATTGCTAATCTCGCTATAGTGATCCATCTAGTCGGTGCTTACCAAGTCTATTGCCAACCCCTCTTTGCCTTCGTCGAGAAGGAAGCCTCTAGGAGGTTTCCAGAGAGCGAATTCGTCACAAAAGAGATCAAGATCCAACTCTTCCCGGGGAAGCCCTTTAACTTGAATCTCTTCAGGCTCGTATGGAGGACGTTCTTCGTGATGACAACAACGTTGATCTCAATGTTAATGCCTTTCTTTAACGATGTAGTCGGTCTCTTGGGGGCCATTGGTTTTTGGCCTTTAACGGTTTATTTCCCAGTGGAAATGTACATTGCACAGAAGAATGTTCCGAGATGGGGCACAAAGTGGGTTTGTCTACAAGTCTTGAGTGTGACATGTCTTTTTGTGTCCGTAGCCGCGGCCGCGGGATCTGTTATTGGCATTGTTAGTGATCTCAAGGTCTACAAACCTTTCCAGTCTGAATTCTGA	1.61178	-0.0483259	-0.121948	-0.192654	3	-0.112363	-0.081593	-0.0442444	-0.110588	36.6	2.66464
AT1G44110	CATTAAAACTCTGTTTCCTTTTTCAGAGATTCTCAGAGAAGATTCATTTTACCCTAAGAAAAAAA	ATGTCGAACATTCTTCAGAATCGGCGATCTTCGTTTTCCTCTTCGACGAAATCTTCATTAGCGAAGCGTCAAGCACCATCTTCATCGGAGAATTCTGTTAAACTTATGCCGGCGATGACGAAGAAACGAGCACCGTTAAGTAACATTACCAATCAAAAAATCGCCTCACGATTACAAAATTCTGATTCGGTACATTGTTCAAACAAGTCAGCGAAATTGAAGATAGCACCAAGTGTTTGCGTTAATGCCAGTTTCTCTAGCAATCTGCAACAAAGCATAGTTCCTCACAAAGTTGCTTCTTCACCTAGCAAATCTGATGATGGCTCAGTATCAATGGACGAGACTAGGTCTTCAAGTGATTCCTACAAGAGTCCTCAAGTTGAGTATATCGAAAACGACGACGTTTCGGCTGTTGTTTCGATTGAGAGGAAAGCTTTGAGTAATCTGTTCATAACGCCGAATTCAGAAACAATTGATAATTATTGTAGTAGAGATGTGTTATCTGATATGAAGAAAATGGATAAGAATCAGATTGTTAACATTGATAGTAACAATGGTGATCCTCAGCTTTGTGCTACGTTTGCTTGTGACATTTATAAGCATCTTCGTGCTTCTGAGGCTAAGAAGCGACCTGATGTTGATTACATGGAGAGAGTTCAGAAAGATGTGAATTCGAGTATGCGTGGAATCTTAGTTGATTGGCTTATTGAGGTGTCTGAAGAGTATAGGCTTGTACCGGAGACGTTGTATTTGACTGTGAACTATATAGATAGGTATTTATCTGGGAATGTGATTAGTAGACAGAAACTTCAGTTGCTTGGTGTGGCTTGTATGATGATAGCAGCGAAATATGAAGAGATATGTGCTCCACAAGTTGAGGAGTTTTGTTACATTACTGATAATACATATCTCAAAGATGAAGTTCTTGATATGGAATCTGATGTTCTGAATTACTTGAAGTTTGAAATGACTGCACCAACTACGAAATGTTTTCTAAGACGCTTTGTTCGAGCTGCTCATGGTGTTCATGAAGCTCCATTGATGCAGCTAGAATGTATGGCTAACTACATTGCGGAATTATCGCTACTAGAGTACACTATGCTCTCTCATTCTCCTTCACTAGTAGCTGCTTCCGCCATTTTCTTGGCTAAGTACATTCTAGACCCAACAAGACGACCATGGAACTCGACGTTGCAACACTATACGCAATATAAAGCGATGGAGTTGAGAGGATGTGTGAAGGATCTTCAACGATTGTGTAGTACTGCTCACGGCTCTACACTACCTGCTGTTAGAGAGAAGTATAGTCAACACAAATACAAGTTTGTGGCGAAGAAGTTTTGTCCATCCGTAATCCCACAAGAGTTCTTCAACAACAGCTAA	1.32518	-0.0121755	-0.0100154	-0.00137093	0	-0.0832314	-0.152734	-0.146824	-0.100117	49.9	1.81291
AT1G44350	ATCCTCTCTCTTCACTCAGCATCCTTTTATAACCAAAACAAACTTTATCTCCCTCTCTCTCTCTCACAGACAAGAACACAAAGTT	ATGGACAATCTCCGGAAACTTAATCTTCTCTCTGTCTCTCTAACCATAATCTTTGTCTCTCTTACCATAGCCACCAACTTACCTTTCTTTGAAGTGAAATATCCCAACAACAACCCTTTTGGGATGTTACTACGGCCGACACCGATCAAGAACCAATCCTTGGGTCTACCGGCTCATGTCGGGTCAGATGAGTGTCGGGTTTGGACCAAAGCATGTTCTGATGAGATTCTTAGGCTGACTTATCAGCCGGATAACGTTGCGTGGCTTAAACGCGTTAGGAGGACGATCCATGAGAACCCGGAGCTAGCGTTTGAGGAGTATGAGACTAGTAGGCTTATTAGGTCGGAGCTGGACCGTATGGGTATCATGTATAGATATCCGTTAGCGAAAACGGGTATTCGGGCTTGGATCGGATCCGGTGGACCGCCTTTTGTTGCGGTTCGGGCTGATATGGACGCACTACCTATTCAGGAAGCAGTTGAATGGGAACATATAAGCAAAGTTGCAGGCAAAATGCATGCATGTGGTCATGACGCACATGTGACTATGCTTCTTGGTGCTGCCCATATTCTTAAGGCTCGTGAACATCTTCTCAAGGGAACAGTGGTTCTGTTATTCCAACCGGCTGAAGAAGCTGGAAATGGTGCAAAGAATATGATCGAAGACGGAGCTTTGGATGACGTGGAGGCTATCTTCGCGGTCCATGTGTCCCATATCCATCCAACGGGTGTGATTGGATCAAGAAGTGGTCCTTTGCTCGCGGGATGTGGAATTTTCCGGGCGGTTATCACTTCGGAAGATAGCCGTGGCGCCGCTAATCTCCTTCTTGCAGCTTCTTCCGCGGTCATTAGTCTTCAAGGCATTGTATCCCGTGAAGCTAGTCCTCTTGACTCTCAGGTTGTGTCGGTTACTTCATTTGATGGCGGTCATAGTCTCGATGTGGCGCCGGACACGGTGGTCCTCGGTGGTACTTTCAGAGCTTTTTCTAACTCAAGCTTCTACTACCTCAAGAAACGTATTCAAGAGGTACTCATGGATCAGGTCGGGGTTTTCGGTTGCCAAGCGACAGTGAACTTCTTTGAGAAGCAGAATGCGATATACCCGCCAACTACGAACAATGATGCAACATACAATCACTTGAAGAAAGTCACCATAGATTTGCTCGGAGATAGCCATTTCACCTTGGCTCCACAGATGATGGGAGCCGAAGATTTCGCCTTCTACTCAGAAATCATCCCAGCCGCTTTCTACTTCATTGGCATAAGAAATGAAGAACTCGGATCAGTCCACATTGCTCATTCACCACATTTCATGATCGATGAAGATAGTTTACCCGTTGGAGCCGCGGTTCATGCCGCCGTGGCTGAGAGATACTTAAATGATAAACATTCATAA	1.08572	-0.125028	0.0523831	0.0317552	0	-0.109017	-0.090208	-0.0881084	-0.0899536	88.9	1.92942
AT1G44760	ACTACCAATTAAATCTCTCTTTTTCTTCTCTTACCATTTTCACATTTTCGAGTTTTACACCAAAGCCTCTTCACTTTCTCTCTCTCTCTACTATAGTCTCCTACTACCTACTACTACTTCTTCTCTCTCTCTTTCATTCACTACATAAAAAGCTTCGAGCTCCCATCACTATATACCCTCCAAAG	ATGCAATTTTCAAGAAACTCAATCCTTAGGCAACTAAGCCGAAAAGAAGGTTGGAGATCGGCTTCTAAAAGGTGGACTTCCGGAGATAGCTCAACAGCCTTCAACGACGACACAAGTGGTGGTGGTTACTCATCAATGGAGGGTCTTTATGGAGTTTACTCCGGTGGAGACACGGCGGCGAGAAGTAAGAGAGTGATGGTTGTAGTTGATGAAAGTTCGAGGTCTAAGCATGCTATGATGTGGGCTTTGACTCATTTGACTAACAAAGGAGATTTAGTGACTCTTCTTCATGTTGTGTCTCCTGATGATGAAGCTACTCCTTCTTTGGCTCAATCTCTTGGTTCTCTTTGCAAAGCTTGTAAACCCGAGGTGGATGTGGAGGCATTGGTGATTCAAGGACCAAAGCTAGCAACAGTGTTAAGCCAAGTAAAGAAACTTGAAGTCTCTGTTCTTGTGTTGGGTCAGAAGAAATCTGCACCACTCATCTCTTGCTTATGTGGACCTAGCAGATCAGAGGAGCTCGTGAATCGTTGCATCAACGGTGCAGATTGTTTAACGATTGGTGTGAGAAAACAATGCAAAGGTGTTGGTGGGTACTTGATCAATACACGATGGCAGAAGAATTTCTGGCTCTTGGCCTAA	1.69214	0.0432154	-0.00402032	0.0100943	0	-0.0322589	-0.084432	-0.166636	0.0130896	63.8	2.26717
AT1G44790	AAACATGTGGTAATTGGTTCATTTATCCTTCTTTCTTTCTTCTCCAATCGGATCTCTCACTTTCTCTACATCACCGGTAAAA	ATGGCGATGTGGGTATTCGGGTACGGATCTTTAATATGGAAAACGGGTTTTCCTTTCGACGAAAGCCTCCCTGGTTTCATTAAAGGCTATCGCCGTGTCTTCCATCAAGGTAGTACTGATCATAGAGGAACTCCGGATTTTCCGGGAAGAACAGTGACATTAGAAGCTGCTCATGAAGAAGTTTGTTGTGGAGTTGCTTACAAGATAACTAAAGAGGAAGATAAAAGAGATGCTTTATTGCATTTGGAAGTGAGGGAGAAGCAATATGATCAGAAAGAGTATCTTGATTTCTTCACTGACTCTAATGCTTCGGAACCGGCTGTGGCAGGAGTAATGGTGTACATAGCTTCACCTGACAAGAAGAGCAACAACAACTACTTAGGACCAGCTCCTCTTGAAGATATTGCCAAACAGATAGTTAAAGCGAAAGGACCTTCAGGGCCAAACAGAGACTATCTCTTCAACCTCGAAGAGGCTCTTGCTCAACTCGGGTTTAAAGATAAACATGTCACAGATCTTGCAAACCAAGTTAGGCACATTCTTTCAGAATCCGAAGAGTTAGACATTGATGCCACCGCCGCCACCGCCAACAATGTCTAG	1.62755	-0.00578601	-0.0493819	-0.0601076	1	-0.0255669	-0.0319479	0.000169419	-0.14301	81.6	1.91381
AT1G44800	CCTGCCTCAAACAAATAGAGCTTATCTCATCACTCACCAAACAACTCTCATCAATATAAAGAGAAGAGAGTGGTAGAGTTATATATTACACACATAAACTTAGATATAGTAGTGTTATATTCTTGATTAAGTAATAAAG	ATGAAAGGTGGAAGCATGGAGAAAATTAAGCCGATATTGGCGATAATTTCACTGCAATTTGGGTATGCAGGCATGTACATCATCACCATGGTCTCGTTCAAACATGGCATGGACCATTGGGTTCTTGCTACATACCGTCATGTCGTAGCCACGGTTGTCATGGCTCCCTTTGCTCTCATGTTCGAGAGGAAAATTAGGCCCAAGATGACACTAGCAATATTCTGGAGGCTTCTTGCTCTTGGAATATTAGAGCCCCTCATGGACCAGAATTTGTACTACATAGGATTGAAAAACACATCAGCATCGTACACTTCTGCCTTTACCAATGCACTTCCCGCCGTCACCTTCATTCTCGCCCTCATTTTCAGGCTTGAGACGGTGAACTTTAGAAAGGTCCACAGTGTTGCAAAAGTGGTAGGAACGGTAATAACGGTTGGAGGAGCAATGATCATGACTTTGTACAAAGGTCCGGCCATTGAGATTGTGAAGGCCGCACATAATTCTTTCCACGGTGGTTCGAGCAGCACACCCACCGGCCAACATTGGGTCCTTGGAACCATAGCCATTATGGGCAGTATCTCTACATGGGCTGCTTTCTTCATTTTACAGTCATACACATTAAAAGTCTATCCAGCTGAGCTATCACTAGTAACGTTGATATGTGGGATAGGGACGATCCTAAACGCTATTGCTTCGCTAATAATGGTTCGTGACCCGAGTGCATGGAAAATCGGCATGGATTCAGGGACACTCGCCGCGGTTTACTCTGGAGTGGTTTGTTCGGGAATAGCTTATTACATACAAAGCATTGTGATTAAGCAACGTGGACCGGTTTTTACGACGTCGTTTAGTCCTATGTGTATGATCATCACTGCCTTCCTCGGTGCATTGGTTTTGGCTGAGAAAATCCATCTCGGAAGCATAATCGGGGCGGTTTTCATAGTGCTTGGACTATACAGTGTGGTATGGGGTAAAAGTAAAGACGAAGTGAATCCTTTGGATGAGAAAATCGTAGCCAAGTCCCAAGAGCTTCCGATTACTAACGTAGTCAAACAAACGAACGGTCACGATGTCTCGGGAGCACCGACTAACGGTGTGGTTACCAGTACCTGA	1.77772	0.162681	-0.102789	-0.0509404	0	-0.0866805	-0.0160134	0.0309031	-0.0556617	48.2	2.14301
AT1G44810	ATCTAGGGTTATTACGTAACTTCTCTGTTCTCTCTCACTCTCTCTGTTCTTCATCACACCGAGAATTCGAAAATTCCG	ATGAACAAGAAACTTCTCAACCCTCTTGAAGATCCACCAACCGCTTCTTCAAGCGAAGACGTCGACGAAGAGATTTCATCAGGAGAAGATGAAAAAGAACATATCTCCAATTCTTCTTCTTCTGAAGAAGAAAACGAACTCAAAGATCTCTCCACTCAAACCCTAAATTCTCCTTCCACCGAGGCTCCAACTCTCGATTCTGGATCTGAGACAAATTCCGACTCAGATAAGCCAATCGTCTTAACCAGTCAGAAGAAGAAAGAAGGTACTGATTCATCAGGGACGAAGCGAGCTAGTGAAGGAACTAGCTCAAAGGACATCAAAAGAGCTAAGAAAGTTTCAGGAGATGACGATAACAAAAAATTTCAGAGTTTATGGACTAAAGAAGATGAGATCTCTCTGTTACAAGGTATGATTGATTTCAAAGCTGAGACAGGTACAAGTGCTCATGATGATATGAATGGGTTTTTTGATATTGCTAAGAGATACATAAGCTTTGATGTTAGTAAGATCCAATTCGGTGACAAGATTAGAGGTTTAAAGAAGAAGTATTTTGGTGTAAGGAAGAAGAAAGGTTTAGACTTGGATCATGATAAGAAATGTTTGGGATTGGCTAAGTCTATTTGGGGACTTGATGGTAAGGAAGTGGTGGTTCTTGGAGGAGATTCGGAGACGTCGAATTGGTTTGAGAAGTCGTTTTTGGTTCGGGTTGTTGCGAGGCTTGGTGTGGATGAGTGTATTGTGAAGTGGAAATGGAGTAAGGTGTCTAAGGAGACTAAGAAGAGGATTGAAGAGAAGATGAAGATGGTGGAGGCTAAGGAACTTGAGTTGTTGTCGCAGAAGATAGATGTTTTGAAGGAGGTGGCTTCTGTGATTGCTGAAACTATCTAA	1.329	0.0169563	-0.0336397	-0.00990574	0	-0.0646765	0.0458995	0.0174788	-0.032605	56.7	1.89209
AT1G44820	GAAAAAAAAACCTTTCAACTTCCTTCC	ATGGCGATATCTCCTCTTCTCTGGACTCTTATCATCTTCTCCATAATCTTCTCACTCCAATCCTCCTCCTCCGAAGAAGACACACCAATCACACGATTCCAACAATACTTAAGATTCAACACAGCTCATCCAAACCCTAACTACACCGCACCAATCTCCTTCCTCATTAACCAAGCTCAATCAATCGGTCTCACTACCAAAACAATCGAATTCATCTCTGGCAAACCAATTCTTCTCATCACATGGCTAGGCTCAAACCCTAACCTCCCATCAATTCTCTTCAACTCTCATCTCGATTCAGTCCCCGCCGAATCAGAGAAATGGACATATCCACCGTTCTCAGCTCACAAAACCATCGACGGCCACATCTACGCTCGAGGAGCGCAAGACGACAAGTGTATCGGAGTTCAATATCTAGAATCAATCAGAAACTTGAAATCGAGAGGCTTCTCACCTCTCCGTACGATTCATATCTCTTACGTTCCTGAAGAAGAGATCGGTGGATTCGACGGGATGATGAAATTCGCGGCGTCATCGGAGTTTAAGGATTTGAATTTGGGATTTGCTATGGATGAAGGACAAGCTAATCCTGGCGATGAATTTAGGGTTTTTTACGCTGATCGAGTTCCATGGCATTTTGTTATTAAAGCTGAGGGGATTCCAGGTCATGGCGCTAAGCTTTATGATAATTCAGCTATGGAGAATTTGATGAAGAGTGTTGAGTTGATTTCTAGGTTTAGAGAGTCACAGTTTGATTTTGTTAAAGCTGGTAAAGCTGCGTATTCGGAGGTTATCTCTGTGAATCCAGTTTATCTTAAAGCTGGAACTCCTACTACTACTGGGTTTGTGATGAATATGCAGCCTTCAGAAGCAGAAGCTGGGTATGATTTAAGGTTGCCTCCAATGGCAGATCCTGATGTTATGAAGAAAAGAATTGCTGAAGAATGGGCTCCTTCTATTAGGAACATGACCTACTCGATACAAGAGAAAGGAAAGTTAAGAGATCATTTAGGGCGACCTATAATGACTCCAGTAAATGATTCTAATCCTTGGTGGTCTATCTTCAAGCAAGCTGTTGAAGCAATGGGAGGAAAACTCGCAAAGCCTGAAATTTTGGCTTCAACTACAGATTCACGCTTTATTCGCACTTTGGGAATTCCAACTTTTGGGTTCTCTCCAATGACCAATACGCCTATTTTATTGCATGACCATAACGAGTTCCTAAAGGATACTGTATTCATGAAAGGAATAGAAGTATATGAATCGGTTATCAGCGCTCTAAGTTCCTTTGAGGGAGAATCTGCTCAAGTGATTTGA	1.10931	0.0110799	0.00856444	0.0430722	0	-0.080564	0.0359746	-0.0366348	-0.0239593	66.5	1.43136
AT1G44920	GACAAGATACA	ATGAGAATGTTAGTTCTTCGCACTCCCACCGGACCTGTCTCCGCCGTCAGATTCATCACCAAATCCAAACCTTCTCCTTTCTCTTCTCCCGATTCATGGCTCCTCCCTGCACCAAACACTCACCGGAGTCGTCCCCGCGTCGTCCTCGCTCTCTCTAACCCCGACGGAAGCGTCAACTCAAAACCCTCAACCTCAGCTTCTCAAATCCCTTCTTCAGGAGATGAAACAGTTTTCGTGGGTCAAGATAATGTTCCTCTCGAGGGCGTGATTCAATTCGATAAACCGTCATCTACTTCATCTTCTAACATTACCAAATGGGGTCGTGTGGCTTTACTTGCGGGTGGTGATGTTTTAGCTCTGCTTATCTTCTCTGCCATTGGGAGATTTAGCCATGGTTTCCCTGTTTTTTCTCTTGATACTCTCCACACAGCTGACCCTTTCATTGCGGGATGGTTTCTGAGTGCTTATTTCTTGGGGGGTTATGCGGAGGAAGGACGAGGAATGAAGGGAAAGTCTAAAGCTGTGGTTGCAGCTGCGAAATCTTGGATTGTCGGAACTCCGCTTGGAATTATCATTAGGTCAGCTTCATCAGGTCACATTCCGGCATATAGCTTTGTGTTGGTGACAATGGGAAGTACTGCTGTTTTACTTATAGGATGGAGAGCATTGTTATTCAGTGTGCTTCCTACAGAGTCCAAGAAGAAAGATGATACGTATCGGAAGGGTAGTGCATTCGAGCTATTTGAGTTGCTTACTTCATTGATAAGACGATGGTGA	1.72755	0.00936898	-0.0965171	-0.0349447	0	-0.0517792	-0.06949	-0.0764284	NA	67.8	1.04139
AT1G44960	TTTCACGCTTTCTTCTCTTCTCATCTCAGAGCTCCGTG	ATGAAGAAATGGTTAGCAATCGCAGCGACGGTGGCGATAATTGCAATAATCGTTAGACAAGGCACGACACAATACGGATGGAACAAAGAGGCGGCGTTGGAAAAGCTAAAGGAATGGTCAGATCGGCTGGGGATTTGGGCGATTCCAACGTATGTAGCGGTTCACACAATAACCTTAGCTCTTTGTCTCCCTCACGCCGTCTTCTTTGAAGCTGGTGCTTCTATGCTCTTTGGTTTCCTTCCTGCTCTTCTCTGTGTTTTCTCTGCTAAAGTTCTCGCCGCTTCTTTCTCCTTCTGGATCGGCAGGTTTGTTTTTAAGAGTTCCACCAGAGCTACAGGGTGGGCGCATAGCAACAAGTACTTCAATATTCTCTCAAGAGGAGTTGAGCGCGATGGTTGGAAGTTTGTTCTTCTTGCAAGGTTCTCGCCCATTCCTTCCTATGTCATAAACTACGCTTTGGCAGCTACTGAAGTCCGGTTTGTAGCTGATTTTCTGTTCCCCACGGTTATTGGCTGCCTCCCGATGATCCTGCAGAACGCATCAGTCGGTAGCCTCGCTGGTATGGCTGTGGCTTCAGTAGCTGGAAAACAGAAAAGTCAGGTCTGGGGTTATGTTTTCCCAGTACTTGGGATACTGTCAAGTGTTCTGATTTCATTGAGGATCAAAAAGTACTCAGCTGGAATTACAGAGGCATCATCAGATACCTCTGCTAACAACTCTAGTTTAGCTTCATCTGAAACTGCGAATCCCGCTTATGGAACCGATGGATCCAAGAAAAGTGAGTGA	1.13398	-0.135305	-0.0816143	-0.0774039	0	-0.0524074	-0.0407284	-0.0448107	-0.103871	41	1.57978
AT1G45050	AGACAAAGTAAGGAGGCCAGACAGCAGACCCGTCTCTCTCCGTCTCCATCTCCGCC	ATGACCAGCTCTTCCGCTCCTTCACGCAAGGCTTTAAGCAAGATCGCGTGTAATAGGTTGCAGAAAGAGCTTTCTGAGTGGCAATTGAATCCCCCCACTGGATTTCGTCACAAAGTCACTGATAATCTTCAAAAATGGACAATAGATGTTACCGGAGCTCCAGGGACACTTTACGCTAATGAGACTTATCAGCTTCAGGTTGAATTTCCTGAACATTACCCTATGGAAGCACCCCAGGTAGTGTTTGTTTCTCCGGCACCTTCACATCCACATATATACAGCAATGGACATATTTGTTTAGATATTCTATATGACTCATGGTCACCAGCAATGACAGTGAATTCAGTCTGCATCAGCATTCTTTCGATGCTATCAAGTTCACCCGCAAAGCAACGCCCTGCGGATAACGATCGTTATGTGAAGAACTGTAAGAATGGGAGGTCTCCTAAGGAGACGAGGTGGTGGTTCCATGACGACAAGGTTTGA	1.21031	-0.292176	-0.0815844	-0.0806199	0	-0.0261823	-0.234359	-0.172476	-0.0526636	83.3	1.74819
AT1G45130	TCCCAACTAATTCACTACACCAATTTTGTATGAGAGTAGGCGACGAAACCACAAGTACCTATATCAGAGAATCAGAGACCAACGTCACTTATTTACACACTCTGTTTTCTTTTTTTTGGTTGCTTCTTCTCTGATCTTTCTTTCTTTTTTTTTTTTTGAAAGAATCAATTTCCCTCTCAAATCAGAAATCTAAAA	ATGGGAACAACGATCTTGGTTCTCTCCAAGATCCTAACTTTCTTACTAACAACAATGCTGATTGGATCCAGTGTGATCCAGTGTAGTAGTGTAACCTACGATAAGAAAGCTATCGTCATCAATGGCCACCGTAGAATCCTCCTCTCTGGTTCTATTCACTACCCAAGAAGCACTCCTGAGATGTGGGAAGATCTTATAAAGAAAGCTAAAGACGGTGGCTTGGATGTTATTGATACTTATGTTTTCTGGAATGGTCATGAACCTTCTCCTGGAACTTACAATTTCGAAGGAAGATATGATTTGGTAAGATTCATTAAGACGATTCAGGAAGTGGGTCTTTATGTTCATCTCAGAATTGGTCCTTATGTTTGTGCAGAATGGAATTTTGGAGGGTTTCCTGTGTGGTTGAAGTATGTAGATGGGATTAGTTTCAGAACTGACAATGGACCCTTCAAGTCTGCAATGCAAGGATTCACAGAGAAGATTGTTCAGATGATGAAAGAACATAGATTCTTTGCGTCACAAGGTGGACCTATCATTCTTTCTCAGATTGAGAATGAGTTTGAACCAGATCTTAAAGGGCTTGGACCGGCTGGTCACTCGTATGTCAATTGGGCTGCGAAAATGGCGGTCGGTTTAAACACGGGAGTACCGTGGGTGATGTGCAAGGAAGATGATGCACCTGACCCAATTATAAACACTTGCAACGGATTCTACTGTGATTATTTTACTCCAAATAAACCGTATAAGCCAACTATGTGGACAGAGGCATGGAGTGGCTGGTTCACAGAGTTTGGTGGAACTGTTCCTAAACGACCTGTAGAGGATCTAGCATTTGGAGTAGCTCGTTTCATTCAAAAGGGCGGTTCGTATATAAACTACTACATGTACCATGGAGGAACAAACTTTGGACGCACCGCAGGAGGTCCATTTATCACCACTAGTTATGACTATGATGCTCCTATCGATGAATACGGGTTGGTCCAAGAGCCCAAGTACAGTCATCTTAAGCAGCTTCATCAGGCAATCAAGCAATGTGAAGCTGCCTTAGTTTCTTCTGATCCACATGTTACTAAACTAGGAAACTACGAGGAGGCTCATGTGTTCACTGCTGGCAAAGGAAGTTGTGTAGCTTTCTTAACGAACTATCACATGAATGCACCTGCAAAAGTAGTGTTCAATAACCGACACTATACTCTACCTGCTTGGTCCATCAGCATTCTTCCAGATTGTAGAAACGTTGTTTTCAACACTGCGACGGTTGCTGCAAAGACATCACATGTGCAAATGGTGCCATCTGGTTCCATATTGTACTCGGTTGCTAGATACGATGAAGATATTGCTACTTATGGAAACCGTGGGACAATCACAGCTCGTGGATTGTTGGAGCAGGTTAATGTTACACGAGATACAACTGATTACCTGTGGTACACAACCAGTGTGGATATTAAGGCATCAGAATCATTCTTGCGTGGAGGAAAATGGCCAACTCTTACAGTGGATTCTGCAGGGCATGCTGTTCATGTGTTTGTCAATGGACATTTTTACGGATCTGCCTTTGGAACAAGAGAAAACAGAAAGTTTTCATTTAGCTCCCAAGTCAATCTACGAGGTGGAGCTAACAAAATCGCACTACTGAGTGTAGCAGTTGGGTTGCCGAATGTTGGACCACATTTTGAGACGTGGGCCACAGGAATCGTCGGGTCTGTGGTGCTTCATGGCCTTGACGAGGGTAACAAAGACTTGAGTTGGCAGAAATGGACTTATCAGGCTGGTCTGCGAGGGGAATCAATGAACTTGGTCTCTCCTACTGAGGACTCCTCTGTTGATTGGATCAAAGGCTCATTGGCTAAGCAAAACAAACAACCTTTGACATGGTACAAGGCCTATTTTGACGCGCCTAGAGGGAACGAGCCGCTGGCTTTGGATCTAAAGAGTATGGGGAAAGGGCAAGCTTGGATAAACGGGCAAAGCATAGGGAGATACTGGATGGCATTTGCCAAAGGAGACTGCGGAAGTTGTAACTACGCTGGAACATACAGGCAGAACAAATGCCAGTCTGGTTGTGGCGAGCCGACACAAAGATGGTATCATGTTCCGCGTTCGTGGTTGAAGCCAAAAGGGAACTTGTTAGTACTTTTTGAAGAACTTGGTGGAGATATATCCAAAGTCTCTGTTGTGAAGAGATCAGTAAACTAA	1.49282	-0.0515097	0.0232103	-0.0876072	1	-0.154031	-0.0581771	-0.0417967	-0.0894334	115.9	2.29003
AT1G45145	ATAATTCTTTCATTCACCAAAAAAAACTCATCAATCAAACAAAACTCTTAAAAGCTTAAGAACAAATAATAAAA	ATGGCCGGTGAAGGAGAAGTGATTGCTTGCCATACCCTCGAAGTTTGGAACGAGAAGGTCAAAGACGCCAATGAATCCAAGAAACTGATTGTGATAGACTTCACAGCATCATGGTGTCCACCTTGCCGTTTCATTGCACCAGTGTTTGCAGAGATGGCTAAGAAGTTCACTAATGTTGTCTTCTTCAAGATCGATGTTGATGAATTGCAAGCTGTTGCTCAGGAATTCAAAGTTGAGGCAATGCCTACTTTTGTTTTCATGAAAGAAGGCAACATCATTGATCGTGTTGTCGGTGCTGCGAAAGATGAGATCAATGAGAAGCTGATGAAGCATGGTGGTCTTGTAGCTTCTGCTTGA	1.73762	0.410335	0.0871068	0.0143715	0	0.0257853	0.173088	0.138877	NA	61	1.86923
AT1G45150	ACGACGGCTAAGAAAAACAAAACAAAACAAAAAGCTTGAAATTGAACTCCCTTACGTGTTCTTTGGCTTCCTTTCACAAATCTCTCGCAAAACGCGATCGTCTCTCCTCCTTCTTCAAGCCCTGAAAGAATCTCCAGATTCTCTGCGACTTTCTCGGAAAACCAAAAAAAAAA	ATGGACAACAATGTATCTCAAGAGATGACTGTGCCAGTAGAAGGAGTGGCTGGTGGAGGAACAGCTTATGGGTTTAATGATGCTGAGCCACTTAAACAATCTACAGATCCATCAGAGGTTCCAACTGCTGATTTGGTGAATGTTTGGTGTATGCCTAATACAGTTAATGTTGGTTCACAAGAAACACCTCGAGCTCTAGAGCCTATAAATCTTTTGGCGGCTAGAAATGAAAGAGAAAGTTTTCAGATAGCCATGCGTCCTAAAGTTTCTTGGGCTGCTTCCAGCCCTTCCGGGATTGTTCAGGTTCAGTGCAGTGACTTATGCTCTTCTGCTGGAGATAGATTGGTTGTTGGCCAGTCACTAAAGTTGCGGCGAGTGGTGCCTGTCTTAGGCGTTCCTGATGCTTTGGTGCCCCTTGATTTGCCTGTTTCTCAACTTAGCTTATTTCCAGGAGAAACAAGTGTCATTTGGGTCTCAATAGACGTTCCTACTGGGCAGCCTCCTGGTCAATATGAAGGAGAGATCATTATTTCTGCTATGAAAACTGATGGAGGCGGTTCTTCTCACTTGGCAAAGCATGAGAAGGATCAGCTCTGTGTGGAACTTAATACCTGTCTTGATATTATGGAACCAATAGAGGGAAAACCCATGGATGAAGTGGTAGAAAGAATTAAATGTGCAAGTTCGTCATTAAGAAGAATTCTCTTCTCTCCATCATTTTCGGAGTTCATTTCTACGAATGGATCAACTGATATGATGGAAGAAGATGTTGTTTCAAACCTTTCACTGCGTATCAAGCTAAGATTGACAGTTTGGGAATTTATTATTCCAGTGACTCCATCACTCCCTGCTGTTATTGGTGTCTCTGACACTGTTATTGAGGATCGTTTTGCTGTTGAACATGGAAGTGAAGATTGGTACAAGAAATTGGATCTCCATTTTAAATGGCTTCTTCAGTATCGGATCAGTCCGTACTTTTGCAAATGGGGTGAAAGCATGCGTGTCTTGACATACACCTCACCATGGCCTGCTGATCATCCAAAATCTGATGAATATCTCTCTGATTCAAGGCTTGCCGCATATGCAGTACCGTATAGACAAGTTATAGCAGGGGATGATTCAAGGGAAAGTTATCTGCGGAAAGAAGTTGAGATATTGAGAAGTAAACCCCATTGGAACAAAGCTTACTTTTACTTGTGGGATGAGCCACTGAATATGGAGCACTTTGACAACGTTCGCAAGATGGCCAGTGAAATTTACGCCTATGCCCCGGATTCTCGTGTTTTGACTACATACTACTGTGGACCGGGAGATGCACCTCTTGCTCCGACACCTTTTGAATCTTTTGTCAAAGTTCCAAATCTCCTTCGACCCTATACTCAGATATACTGCACAAGTGAGTGGGTGCTTGGTAACCGGGAGGATTTGGTGAAGGATATTCTTGACGAATTGCAGACAGAGAATGGTGAGGAATGGTGGACATACATATGCCTTGGACCTTCAGATCCTCACCCAAATTGGCATCTGGGGATGCGTGGTACACAGCAACGGGCAGTGATGTGGCGTGTGTGGAAAGAAGGTGGAACCGGGTTCTTGTACTGGGGTGCAAATTGCTATGAGAAGGCAACGGTTCCAAGCGCCGAGGTAAAGTTTAGGCGCGGTCTTCCTCCTGGTGATGGAGTTCTTTACTACCCCGGTGAAGTTTTCTCATCTTCTTCAGAGCCAGTTGCTTCACTTAGGCTAGAGCGCCTTCTTAGTGGCTTACAGGATTATGAGTACTTGAAGCTGTATGAGTCAAAATACGGAAGAGAGGAAGCGATGGGGCTATTGGAGAAGACAGGGGTGTACACGGGGCCGGAGCGCTACACTTTGGAACATAGACCGATCGATGTATTGCGAGGAGAAGTGTACAACACATGTAGACCATCTTGA	0.76449	-0.174152	-0.00194298	-0.0329925	0	-0.141228	-0.143218	-0.125448	-0.150175	28.4	2.23805
AT1G45180	GGATTCTATTCTCATTTGGTTTGTGTGCTTTGCTTTCGCTTTCCTCAATTCTCTTCTTCTTCATTATTTTTGCCTTTTACCTCTTTTCTCTGCAATCGGTTTCTTCTCTCATTGTCTTTGACGAAAGAATCTACCCATAAGAGCGTTTCTTTGCTTTCTCAACCATAACTTTCTCAGATCGATTGGTTTCTTCAAGCGATTGTTTCCAGGATTTGCTAGATTGTGAAAAGTGGTGAGAGTCTCTTGATTTGTCAAGTGTCAACTGTGGTTAACGATAGG	ATGCAGGGAGAGAGGGCTAGTCTTGGTTCTTTATCAAAGGCTTTGAACTTTGAGCGCGGTTCTACGTCTAGTAACGCTGTGGTAGATCAGCAAATTCGTTGGGAGAATCTTCACAATTATGGTGATAATGATTTGCAGGATTACATGAGTTCAGCTGCTGATACAAATCCTACTTTTGCAAACTCAGTTTATCATGAGAAACGGGGCTTGCAGAGGTTTAACATTGGTGAGGCTAGCTCTAGTGGGACGAAGAACGAAGGGGCAAGTCTCACTGAACAATGGAAGGGAATTGGAAGGTTTGAGGAACAGAGGAATGATAAGCTTGAGTTGAGCCCTTTGTTTGTGCAACCATCTAATGGAAGCCGCGTGGTTCGTGATGTCAATCTAAATGCAGAATACAATGAGCATCTTGAGGATATGAATCCGGTTACAGTTCATCCTGGTCATTTTGAGGTTAATGGACTTAGGTCTGAGTTTTTACTAGATAACAGTGTTAGAGCTGGTTCCTCTGTTGATGGACGTCGTGCATCCTGTAAAAGAAAAGCTCTTGATGCAAGCGGTGGTCAGTCCTCTTCAACTGGAGGTTTCCGTGAGTTCCAGCGTGGAGTATCCAGTTCTTGGATCTCAGGTCCTACGTATTACAGCCCAGCAATGACAGCAAATGATTTAAACATATCTCTTGATCATGGTCGAAGGGGTTTGGTATCTAGCGCTGTTCCAAATCTATCTCCTCCTACCATCACAGAGAGCTCTAGTAGAAATTACCCTGTCTGGGTTAATCCCACATATCAACAAGAAACCGTAAGCAATTTTGCTCCATCCTTGAACTCACCAGGGCTTATACCTGCAGATCACCAGCAGATCAGCATGAGATATGGACATGCGTTAGGCAATTTTGCATCTCAGAACCCAAATGCTCCTGCTACTCATATGCCCCCTGTTTCAAGAAATACATTTCAATGGAACACAAGCCCCGTGGCAGCGGTTATATCATCTAGTTCTGCTACTCCTGTTGACAGAAATGTTATTCATCGAAATGCAACCAGACAAAGAAGTAATACTCTAGAGATTCCCTTGTTTGTCCCAGCTCCTGAACTGAGAAATGTGGCCCATGGTCATATTAGCAGAAATGCAAGTGGTGCTAGACATGTTGCATCGTCTTCATCCAGGACAAGTGTTCAGCCATCACCGTCTAGTCCAGCATTGACTCCTTACCAGAATAACTCACTACATAATCAAAGAAGATTATCTGAAAACTTTCGTAGGTCATTGCTTTCTTCCCTTGTTACACAGCAGAGGGCTGCTCGTTCATTGGCCCATCCTGCCTCTCCAAATGAGCACGTGCTTCAATCTGGTGGTGATAACACCTCTCAGGTGCATAATCGAGCTTCCTCGAGAGCAGGTCCAAGACAAGGGCAAGATGCAACTGGCATTTCTCATTCTTTGCGAGGCTTGGCATCCACAAGTCGAGGAAGAACCAGAATGGGGGCATCCGAGATCCGTAACATCTTGGAGCACATGCGTAGAGCAGGGAACTTGCGTTTGGAGGATGTTATGCTTCTCAATCAGTCCATAATGCTAGGTGCGGCTGATATTCATGACCGATATAGAGACATGCGACTTGATGTTGACAACATGACATATGAGGAGCTGTTGTCTCTAGAAGAACGGATTGGAGATGTTTGTACCGGTTTGAACGAGGAAACCATATCAAACCGATTGAAGCAGCAGAAGTACAAAAGTAGTACTAGATCTTCACAAGAAGTAGAACCATGCTGTGTTTGTCAGGAGGAATATAAGGAAGAAGAAGAAATAGGAAGGCTGGAATGTGGACACGACTTTCATAGTCAATGCATCAAAGAATGGCTGAAGCAGAAGAATCTTTGCCCGATTTGCAAAACAACAGGATTAAACACTGCAAATAAGCCACAAAGATAA	0.857123	-0.0788116	-0.19668	-0.137767	0	-0.141534	-0.266849	-0.245877	-0.126041	37.1	2.4456
AT1G45233	GCGAGATCAGAGGAAGTAAATT	ATGCAATCGGAGATGGCGATAGACACGGTGGCCACGGCGGAGAAATCACCACTAGAGCTACTTCAACAAACCAAAGCCTCCGTCGAAGCAATCATAGCAAAGATGCTCTCCATCAAGCAACAAGGAACCCCTAAATCCGAGAATCGAGAACTCCTCACTCAGATGTTTCTCAACTTCATCAATCTTCGTCAAGCGAATCGCTCGATTCTTATAGAAGAAGAGAAAGTGAGAACAGAAACGGAAATAGCAAAATCTCCGGTGGATTTCACGACGTTGGAGCTTCACAATCTCATGTATGAGAAGAGTCATTACCTCAAAGCTAATAAAGCTAGTAGAGATTTCAAATCTAGGTATCCAAACATCGATCTCATATCCGAACAAGACTTCTTCAGTGATGCTCCCGAAGCAATCAAATCTCAAACGTTATCAAATGATAGTTCTCATGATTTGATGCTTAAAAGACTCAATTTTGAGCTTCATCAGAGGAAAGAGCTATGCAAGCTTAGAGTGAGGTTGGAGCAACAGAAGAAGAGTTTACTTGAAAGTAATGCGGAGAGGAACAAGTTTCTGTCAAGTCTTCCAGTGCATCTCAAATCTCTAAAGAAAGCATCTTTGCCAGTACAGAGCCAGTTGAGTTTGCAGAATCAGAAGAAGCTGAAGTATCATAATCTAGCTGAGCTTCTTCCTCCGCCGCTTTATGTTATATATTCGCAGTTCATGGCACTGAAGGAAGCTTTCGAAGAGAATATCGATGTTGAGGTATCTGGGAGTCTTAAGGATGCTCAAACTTATGCGCGGCAGCAAGCAGAACAGAACTCAGAGAGTCTAAGATTAGAGGTTGGTGTTGATGAAGAAAGGCAAAGGAAACGACTCAAGAAAGTGGGTTCTGATGAGGGAGGAGTATATCAAGTTCATCCTCTTAAAGTTGTCCTTCATGTTTATGATGACGAGATTACAGATCCGAAATCTCATGAACTTGTCATGCTCAAGTTTGAGTACTTGTTGAAGTTGAATGTTGTATGTGTTGGCATTGAAGAGTCTGAGGATGGACTTGAGAAAAATATACTATGTAACTTATTTCCAGACGATTCTGGACTTGAGCCTCCTCATCAGTCAGCCAAGCTCATTCTTGGCAACGATCATGTGTTTGATAAAAGCAGAACTTCGAGGCCATATAAGTGGGCACAACATTTGGCGGGGATTGAGACTTTACCTGAAATGTCACCATTTTTTACTGACAAGGATATTCAATATAGTGATACAGCTAAAGGCTATGCTTCTGCTTCTGATCACCGCAATGTGCAAACCGTTCTGCAAAGAATACGGTCCCAGAAAAAGACTAAGCTAACGCTTGTGTGA	0.88809	0.00548107	-0.115833	-0.0699891	0	-0.0822764	-0.0822713	-0.104424	-0.121812	140.2	1.34242
AT1G45474	AGAGTCAGAACAGAACAAAAACGTAAGCAAAAAAAAATAAAACAGAGCAAA	ATGGCCGTAGTTTTACGTGGAGGCATCACCGGAGGATTTCTTCACCATCGTCGTGACGCTTCATCCGTCATCACAAGAAGAATCTCATCCGTCAAAGCCGCAGGAGGAGGCATCAACCCAACGGTGGCTGTTGAACGTGCCACGTGGCTACCTGGACTAAACCCTCCTCCTTATCTTGATGGAAATTTAGCTGGAGATTACGGGTTTGACCCACTCGGGTTAGGAGAGGATCCGGAAAGCTTGAAGTGGTATGTTCAAGCAGAGCTTGTTCACTCTCGTTTCGCTATGCTCGGTGTTGCAGGAATACTCTTCACTGATCTCCTTCGGACCACAGGGATTCGTAATTTACCGGTTTGGTATGAAGCTGGAGCTGTGAAATTTGATTTTGCTAGTACAAAAACTCTCATAGTTGTACAGTTTCTACTTATGGGGTTTGCTGAGACTAAAAGGTATATGGATTTTGTCTCTCCGGGATCACAAGCCAAAGAAGGATCGTTTTTCTTTGGACTTGAAGCAGCACTCGAGGGGCTCGAGCCTGGATATCCCGGAGGACCGCTTTTAAACCCATTAGGCCTTGCTAAGGATGTTCAAAATGCTCATGACTGGAAGCTTAAGGAGATCAAGAACGGTCGTCTAGCGATGATGGCGATGCTCGGGTTCTTTGTTCAAGCCTCTGTGACTCACACTGGCCCTATTGATAACCTTGTTGAGCATCTCTCTAATCCATGGCATAAGACCATCATTCAAACCCTCTTCACCTCTACATCTTAG	2.02443	-0.141365	-0.0753739	-0.0220603	0	-0.0513563	0.0267981	-0.00128049	NA	64.7	1.70757
AT1G45976	GTCTCCTTCTCCGTGTCCTTCTCTCTCTCTCTCTCGAAGTTCATCA	ATGGCTCTTCATCCACACCTTCAAGACTCCAAGAATTTCAGAGACTTTTGCGGAATCGACGGCCAGATTTCGCCGGAATTAGGATTTAACCGCTCAGAGAATCTCCATGATCAATCTCAGCATCCTCCATATATTCCTCCATTTCATGTTGCTGGTTTTGCACCGGGACCGGTGGTTCAAATTGATGGTTCTGATGGTGGTAATGGAGCTGACTTTGAGTGGAACTATGGTCTTGGTCTTGAACCAAGACGTGAGAGGATAAAGGAACAAGATTTCTTGGAAAACAATTCTCAGATATCTTCTATTGATTTTTTGCAAGCTCGGTCTGTATCAACCGGATTGGGTCTGTCTCTTGACAATGCTCGTGTCGCTTCTTCTGATGGCTCTGCGTTGTTGTCGCTTGTTGGAGACGATATTGATCGCGAGTTACAGCGGCAAGATGCAGATATCGATAGGTTTCTCAAGATTCAGGGGGATCAGTTACGGCATGCTATCCTCGACAAGATCAAGAGGGGTCAACAGAAAACGGTGTCACTAATGGAGGAAAAAGTTGTTCAGAAACTCCGTGAGAAAGATGAGGAGCTAGAGAGGATAAACCGAAAGAACAAGGAACTCGAGGTGCGAATGGAACAGCTGACAATGGAAGCTGAGGCATGGCAGCAACGTGCAAAGTACAACGAGAATATGATTGCTGCACTCAACTACAATCTTGACCGAGCTCAAGGTCGGCCAAGAGATAGCATTGAAGGATGTGGAGACAGTGAAGTAGATGACACAGCTTCTTGCTTCAATGGGAGAGACAACAGCAACAATAACACGAAGACGATGATGATGTGCAGGTTTTGTGGAGTGAGAGAAATGTGTATGTTGTTGTTGCCATGTAATCATATGTGTTTGTGTAAGGAGTGTGAGAGGAAGCTTAGCTCTTGTCCTTTGTGTCAGTCTTCTAAGTTTCTAGGTATGGAAGTATACATGTGA	1.13079	-0.0574514	-0.016521	-0.0709262	0	-0.0643296	-0.0936762	-0.159322	-0.0838815	57.4	1.66276
AT1G47128	CATACAATCGTCTTCTTCATCATTTTCTCTTCTTCTTCTCCAAGAAAACACTGAAGAAGAA	ATGGGGTTCCTTAAGCCAACCATGGCGATTCTTTTTCTAGCGATGGTCGCCGTTTCATCAGCCGTGGACATGTCAATCATCTCCTACGACGAGAAACATGGCGTCTCCACCACCGGTGGCCGTAGCGAAGCCGAGGTTATGAGTATCTACGAGGCATGGTTGGTGAAACACGGCAAGGCTCAGAGCCAGAACTCTCTTGTTGAGAAAGATCGACGGTTCGAGATCTTTAAAGACAATCTTCGTTTCGTCGATGAACATAACGAGAAGAATCTTAGTTATAGATTGGGTTTGACTCGTTTTGCGGATCTTACTAACGATGAGTATAGATCCAAGTATCTTGGAGCTAAGATGGAGAAGAAAGGTGAGAGAAGGACTAGCCTACGGTACGAGGCTCGTGTCGGTGATGAGCTACCGGAGTCTATTGACTGGAGGAAGAAAGGAGCCGTGGCTGAGGTCAAAGATCAGGGTGGTTGCGGGAGTTGTTGGGCGTTTTCAACCATTGGAGCAGTGGAGGGAATAAACCAGATCGTAACCGGAGACCTAATAACCTTGTCTGAACAAGAGTTGGTCGATTGTGACACTTCATACAACGAAGGTTGTAACGGAGGTCTTATGGACTATGCTTTTGAGTTCATTATCAAGAATGGTGGAATCGATACAGACAAAGATTATCCTTACAAGGGTGTTGATGGAACTTGTGACCAGATCAGGAAAAACGCTAAAGTTGTCACTATCGATTCATATGAGGATGTTCCAACTTACAGCGAGGAATCGTTGAAGAAAGCAGTTGCTCATCAACCCATTAGCATTGCCATTGAGGCTGGTGGTCGTGCGTTCCAGCTCTATGATTCGGGTATATTTGATGGAAGTTGTGGAACACAACTAGACCACGGAGTTGTGGCGGTTGGATACGGAACTGAGAACGGCAAAGATTACTGGATTGTGAGAAACTCATGGGGTAAAAGCTGGGGAGAGAGTGGATACCTAAGGATGGCGCGTAACATTGCGTCTTCATCAGGAAAATGTGGAATCGCGATTGAACCTTCATACCCGATAAAGAATGGCGAAAACCCGCCAAACCCGGGACCTTCACCTCCATCTCCCATCAAGCCTCCAACCCAATGTGACAGTTACTACACTTGTCCTGAGAGCAACACTTGTTGTTGTCTGTTTGAGTATGGCAAGTATTGCTTTGCTTGGGGATGTTGCCCACTAGAAGCAGCCACTTGCTGTGATGACAACTATAGTTGCTGCCCTCACGAGTACCCGGTTTGTGACCTTGATCAAGGAACCTGTTTATTGAGCAAGAACAGTCCATTTAGTGTTAAGGCCTTAAAGCGTAAACCCGCAACGCCATTCTGGTCACAAGGCAGAAAGAACATTGCCTAA	2.29364	0.150952	-0.00690466	-0.0821322	0	-0.0834676	0.00412547	-0.0356761	0.00103883	42.5	1.78533
AT1G47200	GTCTAAACTCTAAACTCTAAAGACTTTGTCATTTCGTGAACCGTCGTCATAACTGATCCTTCCAAAGAATCTCCAAAATCCCTAAACTTCGAAA	ATGGCAGAAACCGCCGAGACAATCAACACCACGATCTCATCGCCGCCACCGGAATCCGAAAGCTCCACCACTATTTCTGCAATGACAGATCCAACATCTCAAGAAGCAGCCTCAAAAGACACAGATCTGACGAAAGAAGCCGAATCAGAGAAGAAACCAGGAGGAATCTCTCTCCGAATCTGGCCACCGACTCAGAAAACTCGCGACGCCGTTCTGAATCGCCTGATCGAGACCTTATCCACCGAATCAATCCTCTCTAAGAGATACGGTACTCTTAAATCTGACGATGCAACCACCGTCGCGAAACTTATCGAAGAAGAGGCTTATGGTGTTGCTTCGAATGCTGTGTCGAGTGATGATGATGGGATTAAGATTCTTGAGCTTTATTCTAAAGAGATTAGTAAGAGGATGCTTGAATCTGTTAAGGCTAGATCTAATGCTAGTGTTGGAAATGGAAGTGTGGAGGATGCTAATACTGATGCTAGTGAGGTTTCTAAAGATGATGCTGGTCCTGCTTCAGAGGAGGAGAAGAGTGAGGCTTGA	1.86196	0.172135	0.0721693	-0.00604423	0	-0.0156939	0.0900475	0.041728	NA	40.4	1.97313
AT1G47240	AATTCAAAATTCAGGTACGTCGACGACACCACCACCACCACCGACAGAATATTCCGATTTAACCCTCACCGAATATTCCCTCTTCCTCC	ATGGAAAACGACGTCAAAGAGAATCTCGAAGAAGAGGAAGACCGTCTTCTTCCTCCTCCTCCTCCTTCACAATCTCTCCCATCCACCGATTCCGAATCCGAAGCGGCTTTCGAAACAAACGAAAAGATCCTAATCGTCGATTTCGAATCACCCGACGATCCAACAACCGGAGACACACCACCGCCATTCTCATGGCGGAAGCTCTGGTTATTCACCGGTCCAGGTTTCTTAATGAGTATAGCGTTTTTGGATCCAGGGAATCTAGAAGGAGATCTACAAGCTGGTGCAATCGCTGGCTATTCTCTGTTGTGGCTACTAATGTGGGCAACAGCTATGGGGTTGTTGATTCAGATGTTGTCAGCTAGAGTCGGTGTAGCTACTGGTCGTCATTTAGCTGAGCTTTGTCGTGATGAGTATCCTACTTGGGCTAGGTATGTGCTTTGGTCTATGGCGGAACTTGCTTTGATTGGTGCTGATATTCAAGAGGTTATTGGTAGTGCTATTGCTATTCAGATTCTTAGCCGTGGCTTCTTGCCTCTTTGGGCTGGTGTTGTTATTACTGCTTCCGATTGTTTTTTATTTTTGTTTCTAGAGAATTACGGTGTGAGGAAGTTAGAAGCTGTTTTTGCAGTTTTGATCGCAACTATGGGTTTGTCCTTTGCTTGGATGTTTGGTGAAACAAAACCGAGTGGGAAAGAACTTATGATAGGTATTTTACTACCGAGACTTAGCTCAAAGACAATTAGGCAAGCTGTAGGTGTTGTTGGCTGTGTTATAATGCCTCACAATGTGTTTTTGCATTCGGCTCTTGTACAATCGAGGAAAATCGATCCGAAGAGGAAATCCCGGGTTCAAGAAGCGCTTAATTACTATTTGATCGAGTCATCCGTCGCACTTTTCATCTCCTTCATGATTAACTTGTTTGTGACTACTGTCTTTGCAAAGGGGTTTTATGGAACTGAGAAAGCTAATAACATTGGCCTAGTTAATGCTGGTCAGTATCTTCAAGAAAAGTTTGGAGGCGGGCTTCTTCCGATTCTTTATATCTGGGGTATCGGGTTGTTAGCAGCCGGACAAAGCAGTACGATAACTGGTACATATGCTGGACAGTTTATAATGGGCGGTTTTCTGAATCTCCGGCTTAAGAAATGGATGAGGGCAGTAATAACAAGAAGCTGTGCTATTGTGCCTACAATGATTGTGGCAATCGTGTTCAATACTTCTGAAGCTTCCTTGGATGTTTTGAATGAATGGCTCAATGTCCTTCAGTCTGTACAAATTCCTTTTGCTCTTCTCCCTCTTCTAACCTTGGTATCCAAAGAAGAAATTATGGGAGACTTCAAGATTGGGCCTATTCTCCAGAGAATAGCTTGGACTGTGGCTGCACTTGTAATGATCATCAATGGGTATCTTCTGTTGGATTTCTTTGTATCAGAAGTCGACGGGTTTCTGTTTGGAGTTACGGTCTGCGTCTGGACGACTGCTTATATCGCCTTTATAGTGTACCTCATTTCACACAGCAACTTTTTTCCTTCTCCTTGGTCATCCTCTTCCATAGAACTTCCCAAAAGAGTGTCCGTCTCCAATAGCTAG	0.962718	-0.20822	-0.0799073	-0.00115437	0	-0.122145	-0.130662	-0.0827282	-0.15918	75.6	1.94939
AT1G47250	AAACGAAAAGCTTTTGAAGAACAGAGGAACAAGAAGAAGAAAG	ATGTTCAGGAACCAGTACGACACAGATGTGACAACATGGAGTCCCACAGGTCGACTATTCCAAGTCGAATACGCCATGGAAGCTGTGAAACAAGGCTCCGCAGCAATAGGACTCAGATCTCGCTCTCATGTCGTCCTCGCTTGTGTCAACAAAGCACAATCAGAGCTCTCTTCTCATCAAAGGAAGATCTTTAAAGTCGATGATCATATTGGTGTTGCTATTGCTGGTCTCACTGCTGATGGTCGTGTTCTCTCTCGATATATGAGATCTGAGTCTATTAATCACTCTTTTACTTATGAGTCTCCTCTTCCTGTTGGTCGTCTTGTTGTTCATCTTGCTGATAAAGCTCAGGTATGTACCCAACGATCATGGAAACGGCCTTATGGTGTGGGTTTGCTGGTAGGTGGATTGGACGAGTCAGGAGCTCACCTCTACTACAACTGCCCTAGCGGAAACTACTTTGAATATCAAGCATTCGCTATCGGGTCTCGTTCACAAGCTGCGAAAACCTATCTGGAGCGCAAATTCGAGAGCTTCCAAGAATCATCAAAAGAAGATCTGATAAAAGATGCTATTATGGCCATAAGGGAAACTTTGCAAGGGGAAACACTGAAGAGCTCGCTCTGCACTGTTTCTGTTCTAGGAGTCGATGAACCATTCCATTTCTTGGACCAGGAAAGCATTCAAAAGGTGATTGATACGTTTGAGAAGGTTCCTGAGGAAGAGGAAGATGCTGGTGAGGGTGAGGCCGAACCCGAAGCTGCTCCTGGTGCTGCTGGAACTGGTGAACAAGGTGGTTCAGGTGATCAAGATGTTGCACCAATGGAAATTTGA	1.50636	0.00597158	-0.146101	-0.0604442	0	-0.055641	0.0130042	-0.0451017	-0.0622653	62.1	1.63347
AT1G47260	CGAACTCACTCGAGTTAAAAAAAAAAATCCTCCCATCAATACGCCTCCATAAACCTCTCTCTATCTGGTGGAGCGACACCAAAAACAACAAAGCCTTCTCATTTTCACACTTTGGGTAATCGGAGAATCACAAAAAA	ATGGGAACCCTAGGACGAGCAATTTACACTGTGGGTAACTGGATTCGTGGAACTGGTCAAGCTCTTGATCGCGTTGGTTCTCTTCTTCAAGGAAGTCACCGTATCGAGGAACATCTGTCGAGGCATCGGACGTTGATGAATGTGTTTGATAAATCACCATTGGTGGATAAAGATGTGTTTGTGGCTCCGAGTGCTTCTGTTATTGGTGATGTTCAGATCGGAAAAGGCTCGTCGATTTGGTATGGCTGTGTTCTTCGAGGTGATGTGAATAACATCAGTGTTGGATCTGGGACGAATATCCAAGATAATACGCTTGTACATGTTGCAAAGACCAACATAAGTGGCAAGGTTCTACCTACTCTGATTGGGGACAATGTAACAGTAGGTCACAGTGCTGTCATTCATGGGTGTACTGTTGAGGATGATGCTTTTGTTGGTATGGGAGCAACACTACTTGATGGTGTGGTGGTTGAGAAACATGCCATGGTTGCTGCTGGTTCTCTTGTGAAACAGAACACGCGAATCCCTTCTGGAGAGGTGTGGGGAGGAAATCCAGCAAAGTTCATGAGAAAGTTAACAGATGAAGAGATAGTATACATCTCACAGTCAGCAAAGAATTACATCAATCTCGCACAGATTCACGCCTCAGAGAATTCAAAGTCATTTGAGCAGATCGAGGTTGAGAGAGCGCTTAGGAAGAAGTATGCACGCAAGGACGAGGATTACGATTCAATGCTTGGGATTACCCGTGAAACTCCACCGGAGTTGATTCTTCCCGACAATGTCTTACCAGGTGGTAAACCCGTCGCCAAGGTTCCGTCTACTCAGTACTTCTAA	2.26954	0.0110512	0.0109525	-0.0191987	0	-0.0584927	-0.0233451	-0.0217916	-0.0681184	43.5	2.13672
AT1G47278	GTAATTTCGAAGCTTCTCTCTCTCGTTTCTCAATCTGCGATTCACCATTTCTCTCGTCTCGTCGTCTCTCAGAAATCTTTGCCTAGGATTGAATCTGTCGACGAAAATGTGATAT	ATGAGTGTATTCAGGTTAGTTGAGAGAGCTATAATGGGGAGAAAGGCTGGAAATTTGTACATAAACCCGAAAAAGCTCGGGAATTTGGCGAAACCGTGTATGAAGGAAATGGTATCGTTCTTGAACTGTATGGCTCTTAACAATATCAAAGATGATAAATGTGAGAAACAGAAGCAACTCCTGAGTGTTTGTATGCAAGGCCAGTCGGATCATAAGAACAAGTCTTGGGGTAACATTAACTACCATTTGCAGAGGCTAACCCGTGGAAGAAAGTAA	1.79738	0.0451757	-0.183187	-0.0720252	1	0.0512377	-0.0968978	-0.0993207	-0.0309008	71.3	2.0607
AT1G47310	GTAAAAAAAAAAATGGTATAGAGAGCCCAGGCAGGCTCATGTCATGTGAATCTTGCCACATCACTAACATAATTAATATCGGAAAACTTCAATGGGTGTTATCGTCATTTCCCTAAAAAGAACAACGAGACAATCGACGGTTACGGCGGCGTAAACCTTATCGGACGA	ATGAAGATCTGTCGCTCTCCTTCCTCCGTCGTACTCTCTCTATTCATCCAAGTCCTTACTCTAGCCGTCGCTCTCGATCCTTCGCAGCCAGACGAATCCAACATCACCGCAACACCGATTCTACAGGATGTGCTGAAGGAGATATCGGTGAAGCAGAAGTGGAATCTAGAGGAAGTTAGATTTTCGAAATTGGAAGTTAAGAAGATTCGTATTGGTACGAGTCGGAGATTTGAGATCCGGATCCGATTAGGGAAGAGCAGATTCGTATTCATCTTCCCGGATGAAATAACAGATTGGAGAAGAAGCGGCGGGGGTAGTGATGTTGAGTTGCAGGAACTAGTTCGGGAAGTTAATTCGAGTAAGGTTCTTGATCCGCCGCTTGTATTGAAAGGTCCATTTGAGCTACTTGTCGATGGCAATGATCGTCTCTCGCTTTCGTTACCGATGAACATTTCACATAGCGGTTTAAAACGAGTTCTTGTGAGTGAGGGCATCTCAGTAGAAATAAGGGAAGCTCAAGCAGTCTCTCTATTCCACTCATCCCATCGAAGATACGCTGCTACTGTCGATCCTGTAAATATTAAAGAAGGAAGTTCTTTATGGTCGTTTTGGGGTTCTGTGTGTGTGCCATTGCCTCCCATACAAATCATAGGGTCAGCTTCATTGGTTGCGTTTAGGACTTCAAATGCAACTACGCAAATCAAGACTTCGTACTTATCAGATGAGGCAATCCATTTATATGCAGAAAAATGTTATTATAAAGCTCACACGTACAGGCAGCATCGGTTCCCAAATGATCTTCTTGGCTTAAAGATCCACAAGTTGGAGAAAGTTCTGAACTCTTTAGGGAATGGAACACGACAAACAGTGAGTTCTGTAACAGCTAAACTAAAGGCATCAGGAATGGTACGGTTTCAGTTAGAGATCGAGAGAAGTATTGGGAAGAATGAGAGTGTGATAAGTAAAAAAGTAGCATGGAGAACAAAACCGAAGATCGAACGGGTTTGGTTTGAAGTAACGGCGAAAATCGAAGGAGATAAGTTGAAAGCAGTGAGGCTGAGAAAAGTAGTGCCTTTCATTGAAGTGGATACAGAAGCATGGAGCAGTTTGATGTCTAACATGTCATTCACAAAGTTTCCATCATTACTTGTTCCTCAAGAAGCTTTAACACTCGATGTCAAATGGTAG	1.06524	-0.107413	-0.155403	-0.0882141	4	-0.0931304	-0.218924	-0.137465	-0.240357	54.8	2.22531
AT1G47330	AAAACATCAAAGAGTCACTCTAAACTCATCTCTCTCGCCGAATTCTCCCCAACAATTTCCGCCGGAAACAAATTCTCAGATTCCGGTAACTCTAAAACT	ATGTCATCGGATATTCCGTGCTGCGGAACCACGTTCTCGCTCTACGTCGTGATAATCATAGCTCTTGTAGCGTTCGCTGGCTTGATGGCTGGTTTAACTCTTGGTCTCATGTCTCTCGGTTTAGTCGACCTCGAAGTTCTCATCAAATCTGGCCGTCCTCAAGATCGAATCAACGCCGGTAAGATATTTCCAGTAGTGAAGAATCAGCATCTGTTGCTATGTACACTTTTGATCGGAAACTCTATGGCTATGGAGGCTTTACCAATATTTTTGGATAAAATTGTGCCTCCTTGGTTAGCTATTCTTCTTTCAGTGACTCTTATACTGGTGTTTGGAGAGATAATGCCACAAGCAGTTTGTACTCGATACGGGCTTAAGGTTGGAGCGATAATGGCTCCTTTTGTTCGTGTTCTTCTTGTACTGTTCTTCCCAATTTCATATCCAATCAGTAAGGTTCTTGATTGGATGTTGGGTAAGGGACATGGAGTTCTTTTACGGAGAGCAGAGCTAAAGACATTTGTGAATTTCCATGGAAATGAGGCTGGGAAAGGTGGAGATCTAACAACCGATGAGACTTCAATCATCACAGGTGCACTTGAATTAACTGAAAAGACGGCAAAAGATGCAATGACTCCCATATCGAATGCATTTTCCCTTGAGCTTGATACACCTCTTAATTTGGAAACTTTAAATACAATTATGTCAGTTGGTCATAGCAGAGTTCCAGTTTATTTCAGAAATCCCACACATATAATTGGGCTCATTCTGGTTAAAAATCTATTGGCAGTTGATGCCAGAAAGGAAGTTCCTCTGAGAAAAATGTCCATGAGAAAAATTCCACGTGTCTCTGAGACCATGCCACTATATGATATCTTAAACGAGTTCCAGAAGGGTCACAGTCACATAGCAGTTGTTTACAAGGATCTTGACGAGCAGGAGCAATCTCCCGAAACAAGTGAAAATGGTATTGAGCGCAGAAAAAACAAGAAAACGAAAGACGAACTTTTTAAGGACAGTTGTAGGAAACCAAAAGCTCAGTTTGAGGTATCGGAGAAGGAAGTATTCAAAATTGAAACCGGAGATGCAAAATCCGGCAAGAGTGAGAACGGTGAGGAGCAGCAAGGGTCAGGGAAAACAAGTCTATTGGCTGCTCCAGCTAAGAAGCGACATAGAGGCTGTTCGTTCTGCATTTTGGACATTGAGAATACTCCCATACCTGATTTTCCTACCAATGAGGAGGTTGTAGGAGTTATCACCATGGAGGATGTTATCGAAGAGCTTCTTCAGGAAGAGATCCTTGACGAAACCGATGAGTATGTGAACATCCACAACAGGATAAGAGTCAACATGCATGCTTCTCCAGAGAATCTACCAAGCGTGATAACCTCAATCACGCAATCATCATCGGGTTCCACTAGTCCCAACCAAACATCTCATATGGCCACACCAGATTCAAGTCCTACAACAAAACCATCAAATTCAAGTCCTACAAGAAAACCTTCAGTATCGAGTCCTACGAGAGAGCCTTCAGATTCTTCACACTCCATGGCTCCAAAACATGAAGAGTCCACCCAAACTTTATGA	0.988942	0.127963	-0.000645138	-0.0142317	0	-0.121584	-0.103163	-0.0653882	-0.136929	124.3	1.99564
AT1G47340	CAATAATGCTAAAAAAAACTCTGATAAAAAAAATAAATA	ATGCTAAAGAAAACTGCTCCAAACTCTCCAAAACGTCGCCGTTGTTCATCCTTCGCCGCCGTTGATCTCGTCGGATCAGCAAACAGAACGTTCATGGTTTCAGTTTCCCTCCCGAAAGAACTCATCCTCGAGATTTTGAAGAGATTGCCTGCAAAGTCAGTTAAGAGGTTTCATTGTGTGTCGAAGCAATGGGCATCAATGCTTAGTTGTCCACATTTCAGAGAGTTGTTCCTGACCAGGTCCTCATCTGCTCAGCCGCGTCTCTTATTCGCCATCGAAAAACATAATCAGTGGAGCTTGTTCTCGTTGCCTCAGCGTCTGACTCCATATGAGAAGTCTTCTTCGTCGTCTGTTGTAGTAACCCCTGAATTTCACATGAAGTTCCCTCCAGATGGTATGCTGATCTATCCTCGTCATGACCGACGGTTTTCATTTGGCTATGCCTCTGGTTTGATGTATTTCTATGGTATGTGGATCAACGAGCACGATTACGATGGAGTGCCTGTGATATGCAACCCTTTAACAGGACGGTATGCGAGCTTGCCTTTTCTGGAAAGGTATAGAAAGGCGTTTAGCTTTTTCGGGTTTGATCCGATTGAGAAGCAGTACAAGGTGTTGTTCATGGCTTACCCTTCTGGTCCTGATCATCATACAGTTCTAACATTTGGAACTGGAGAAATGAGTTGGAGAAAGATAGAATGTTCTGTAAAACATGACATTGTGAGTGATGGGATATGTATCAATGGGGTCATGTATTACTTAGGCGATACGTCTGAGTTTATGACTGCTTTTGTGGTTGTTTGCTTTGATGTGAGGTCTGAGACATTCAGCTTTATTTACCCTGGAAGCTATTGTGAAGTGATAAACTACAAGGGAAAGTTGGGTTTGGTTTTTTGTGATGATTACACTGATGATGCTATTGAGTTGCGTCTGTGGGTTCTAGAGGACAAGGAGAAAATAGAGTGGTCAAAGTATGCCTACAAGTTGAAGGATGAGAAATTCTCGGCTCATTACGTTTCCATTGTTGGAGTGAGTGCTGCGGGTGAGATTGTTCTGTCAATGGCTGATTTCACGTCTAAACAACCGTTTTATGTGTTCTACTACAATCCCGAAAGGAACACACTCCAATGTACTGAAATTCAAGGCTTTGAAGAACACCATGGAACATTCGACAGGCGTAGCAGAGTCCGCGTCTTTGTAGATGATTGCAGTAGTTTCTACCGTTTTGCTGACCATGTTGAGTATCTGAATGTTGACGAACCAAAGCTGCTGAAGTCCAAAATCTATGATGGTCCAAATGCGAAGATAGAATGGGAAGAGGAAGAAGAAGAAGATGAAGATGAAGATCAAGAAAAAGAAGAAGAAGATCAATGGAGTTAG	0.491184	-0.269713	-0.0724234	-0.0254537	1	-0.0831129	-0.0903566	-0.0906825	-0.0468328	42.6	1.59106
AT1G47380	AAAAGAGACAGAGAGAAGAAAGAGAACCTCCTCACCTTCCTCCTCTCTTTGCGCGTTTTCTCTCTTCTCTCTCTCCTACGGCTGTTGAAACCAATGGCATTTCTCCACTTCGCCGGAATTTCGATCGGAAGATGAATCGTCTCCTTCGTCTCTCTTCGCTTAATCGTCGATCTTCTTCTGTCGCCGTCTAATTGCAAATCCAAATCGTTTTTTGTATGGTATAGAGATTTGGTGAAGAACTAGACGCAGCTTAGAGGAAGCTTTTATATTTATTGAAGCTTAGGGGGAAACA	ATGTCAACAAAGGGAGAACATCATACAGTTCCACTTTCTGTGTTGCTTAAACGTGAATCAGCTAATGAAAAGATAGACAATCCTGAACTTATACACGGCCAGCACAACCAAAGCAAGAAAGGAGAGGATTTTACTCTTGTTAAAACAGAGTGTCAACGTGTTATGGGCGATGGTGTTACCACCTTCTCCGTTTTTGGGCTTTTTGATGGACACAATGGTTCTGCAGCAGCTATCTACACTAAAGAGAACCTTTTGAATAATGTATTAGCTGCAATACCTTCTGATCTTAACAGAGATGAGTGGGTTGCTGCACTTCCTAGGGCTTTGGTTGCAGGATTTGTGAAAACTGATAAAGATTTCCAGGAAAGAGCAAGGACGTCTGGAACGACTGTAACTTTTGTCATAGTAGAAGGATGGGTGGTGAGTGTTGCATCTGTAGGTGACTCTCGTTGCATACTTGAGCCTGCTGAGGGCGGTGTCTATTATTTGTCTGCTGATCATCGGCTTGAAATAAACGAAGAAGAGCGAGATCGAGTCACTGCAAGTGGTGGTGAAGTTGGTCGGTTAAATACTGGTGGCGGTACTGAGATTGGTCCTCTGAGATGTTGGCCTGGTGGTCTGTGTCTCTCAAGATCCATTGGAGATCTGGATGTTGGCGAATACATTGTTCCAGTTCCTTATGTAAAGCAAGTCAAGTTGTCTTCAGCTGGTGGTCGACTGATCATCTCAAGTGATGGTGTGTGGGATGCAATATCTGCAGAAGAGGCTCTTGATTGTTGCCGGGGGTTGCCACCTGAATCTTCTGCGGAGCATATCGTTAAAGAAGCTGTGGGTAAAAAAGGTATTCGTGATGATACAACCTGTATTGTTGTTGATATATTGCCACTAGAAAAACCGGCTGCTTCCGTGCCGCCTCCAAAAAAGCAAGGAAAAGGAATGTTAAAGTCCATGTTCAAAAGGAAAACATCTGACTCCTCTTCTAATATCGAGAAAGAGTACGCAGAACCTGATGTAGTTGAAGAACTCTTTGAAGAGGGCTCTGCTATGCTATCAGAGAGATTAGACACAAAGTACCCGCTTTGCAATATGTTTAAGTTGTTCATGTGTGCTGTGTGTCAAGTAGAAGTGAAACCTGGAGAAGGTGTCTCGATCCATGCCGGGTCGGATAATTGCCGTAAGCTTCGTCCCTGGGATGGTCCATTCCTTTGTGCAAGTTGCCAAGATAAGAAAGACGCAATGGAAGGGAAAAGATCATCGGGAGATAGACATAGTAGTGAAAGCGACTAG	1.02154	-0.189997	-0.0701356	-0.161058	3	-0.101047	-0.0900483	-0.0615807	-0.16227	82	2.46538
AT1G47420	GCGTTGGTTCTCTTCTTCAAAACAAGCTCTCTCTGTCCCTCTCTGTCTCTCTCTTTGGGTAATCGGAAAAATCAGAAAA	ATGGGAACCCTAGGACGAGCGATTCACACTGTGGGTAATCGGATTCGTGGAACTGCCCAAGCCCAAGCTCGCGTTGGTTCTCTTCTTCAAGGAAGCCACCACATCGAGAAACATCTGTCGAGGCATCGGACGTTGATTACTGTGGCTCCGAACGCTTCTGTGATTGGTGATGTTCAGATCAATAAAGGCTCGTTCATTTCGTATGCAAGTGTTTCTCGTGATTTGCAGTATCCTCGTGCAATGGGAATGGGACAGGTCCGGAGATTTAGCGAAGATGTTTCTCACATGCCTGAAATGGAAGACTCTGATGTTCTGAATGCATTCAAAGACTTGATGGCTGCAGATTGGGCTGAGCTTCCTTCTGCTGTTGTTAAAGATGCTAAAACCGCGATATCGAAAAACACAGATGACAAGGCAGGGCAAGAGGCTTTGAAAAATGTGTTCCGAGCAGCTGAAGCTGTAGAGGAATTTGGTGGGATTCTCACTTCGATTAAGATGGAAATCGATGATAGCATTGGAATGAGTGGGGAGGGTGTGAAGCCTTTACCAAATGATATAACCGATGCGCTGCGTACTGCTTATCAGAGGTATGCTGAGTATCTAGACTCCTTTGAACCTGAAGAAGTCTACTTGAAGAAGAAGGTTGAGATGGAGTTGGGGACTAAGATGATCCACTTGAAGATGAGATGCAGCGGGCTTGGTTCTGAATGGGGAAAGGTTACTGTTCTTGGAACCTCAGGACTCTCGGGATCTTACGTGGAGCAAAGGGCCTAA	2.32003	0.171154	0.0231549	0.0187256	0	-0.050753	0.0271883	-0.00131689	-0.0529254	41.2	1.89763
AT1G47480	CTACCAAACATATACATCAAAGCTTGACTCTCTTTTTCTCTCCC	ATGGAATCAACAAAGAAGCAAGTCTCGTTGGAGCTACTTCCATGGTTAGTTGTCCACACCGATGGAACGGTAGAGAGACTAGCGGGAACCGAGGTTTGTCCTCCCGGTTTGGATCCAATAACCGGGGTTTTCTCTAAAGATATCATTATCGAACCGAAAACCGGTTTATCTGCCCGAATCTATCGACCCTTCTCGATTCAACCCGGTCAGAAGATTCCTCTCATGCTCTATTTTCATGGCGGTGCATTTCTCATCTCCTCCACTTCCTTCCCCTCTTACCACACCAGTCTTAACAAAATTGTCAATCAGGCTAACGTCATAGCCGTCTCTGTCAATTACAGACTAGCACCAGAACATCCACTTCCTACAGCGTACGAAGACTCATGGACTGCGCTAAAGAATATCCAAGCCATAAACGAGCCGTGGATCAACGACTACGCCGACTTGGACAGTTTATTCCTAGTGGGAGATAGCGCGGGAGCTAATATCTCGCACCACCTCGCATTTCGAGCCAAACAATCTGACCAAACCTTGAAAATCAAAGGCATTGGAATGATCCACCCATATTTTTGGGGGACACAACCTATCGGAGCAGAGATCAAAGACGAAGCGAGGAAACAAATGGTGGACGGATGGTGGGAATTCGTGTGCCCATCCGAGAAAGGATCCGATGACCCGTGGATTAATCCGTTTGCGGACGGGTCACCGGATCTTGGAGGGTTAGGGTGTGAGAGAGTGATGATTACTGTGGCGGAGAAAGATATATTGAATGAGAGAGGGAAGATGTATTACGAAAGATTGGTGAAGAGTGAGTGGAAAGGAAAGGTTGAGATTATGGAGACGAAAGAGAAAGATCATGTTTTTCATATTTTCGAGCCAGATTGTGATGAAGCTATGGAGATGGTACGATGCTTGGCTCTCTTTATAAACCAAGTTGAAGCTTGA	0.353551	-0.0402699	-0.0397757	-0.0289447	0	-0.0624572	0.0016624	-0.0566709	-0.0291178	3.9	1.64345
AT1G47500	CGAAACCGAATCAAAAACCCTTAATTTCGACCTAAACTTTGCCATATTAATACAACTCTCAAAACACAACTCTCAAAACTTCCCCTGTTTGGTCCGAAACCGAAACTACTAACCCTAATCTCTCACATCACATAAACAATCACTTCACATAGCCGCAAAATTTA	ATGGCAGACGTCAAGGTTCAATCCGAATCCGAATCCTCGGATTCTCATCCCTTGGTCGACTATCAATCACTTCCACCTTATCCTCCGCCGCATCCACCGGTTGAAGTAGAGGAGAATCAACCAAAAACATCTCCGACTCCGCCGCCGCCACACTGGATGCGTTATCCACCGGTGTTAATGCCTCAGATGATGTACGCGCCGCCGCCACCGATGCCGTTCTCACCTTATCATCAATATCCGAATCACCACCACTTTCACCATCAATCTCGTGGTAATAAGCATCAAAACGCTTTTAATGGTGAGAATAAAACTATTTGGGTTGGTGATTTGCAAAACTGGATGGATGAGGCTTATCTTAATTCTGCTTTTACTTCCGCCGAAGAGAGAGAGATTGTTTCGCTGAAGGTGATTCGTAATAAGCACAATGGTTCATCGGAAGGATATGGATTTGTGGAGTTTGAGTCCCATGATGTAGCTGATAAGGTTTTGCAGGAGTTTAACGGGGCGCCTATGCCAAATACTGACCAACCTTTTCGTTTGAACTGGGCTAGTTTTAGCACCGGTGAGAAGCGGTTAGAGAACAATGGACCTGATCTCTCTATATTTGTTGGGGATTTGGCGCCAGATGTTTCGGATGCTTTGTTGCACGAGACCTTCTCTGAGAAGTATCCGTCGGTTAAAGCTGCCAAAGTTGTCCTTGATGCTAATACTGGTAGATCAAAGGGGTATGGGTTTGTGAGGTTTGGAGATGAGAATGAAAGGACCAAAGCAATGACTGAGATGAATGGTGTTAAATGCTCTAGTAGAGCTATGCGTATCGGTCCTGCTACCCCAAGGAAAACTAATGGTTATCAACAACAAGGTGGATACATGCCGAGTGGTGCCTTTACGCGTTCTGAAGGGGACACAATCAACACAACAATATTTGTTGGAGGGCTTGACTCTAGTGTCACTGATGAAGACTTAAAGCAACCTTTCTCTGAATTCGGGGAAATAGTGTCTGTCAAGATTCCTGTTGGTAAAGGATGCGGATTTGTTCAGTTTGTTAACAGACCAAATGCAGAGGAGGCTTTGGAAAAACTCAATGGGACTGTAATTGGCAAACAAACAGTCCGGCTTTCTTGGGGCCGTAATCCAGCCAATAAGCAGCCTAGAGATAAGTATGGAAACCAATGGGTTGATCCGTACTATGGAGGACAGTTTTACAATGGGTATGGATACATGGTACCTCAACCTGACCCGAGAATGTATCCTGCTGCACCTTACTATCCAATGTACGGTGGTCATCAGCAACAAGTTAGCTGA	1.55034	-0.0541021	0.0434113	-0.0113917	0	-0.102421	-0.0788821	-0.0500595	-0.130423	107.8	2.21484
AT1G47530	AAAGAGAAAGCAAAGAAGAGAAACTAAAACAGAGCTTTTTTCAC	ATGGGAAAGGATAAGACTTTGCCGTTGCTTGACCCTCGTGAGCCACCGGAACTCACCGGAACCAAGTCGGCGTCAAAAGTATGGGCCAAAGAGTTCGGCGAAGAGTCGAAGCGGCTTTGGGAGTTAGCAGGACCAGCGATTTTCACTGCCATAAGTCAATACTCTCTTGGTGCTCTCACTCAGACTTTCTCCGGCCGTCTCGGTGAACTTGAGCTCGCCGCCGTCTCAGTTGAAAACTCTGTTATCTCCGGTCTTGCCTTCGGTGTCATGTTAGGGATGGGGAGTGCATTGGAGACGTTGTGTGGACAAGCATATGGCGCGGGACAGATTAGGATGATGGGAATATATATGCAACGTTCATGGGTCATTCTCTTTACTACTGCTTTGTTTTTGCTTCCCGTCTACATTTGGGCTCCTCCTATTCTTTCCTTCTTCGGCGAGGCTCCTCACATCTCTAAAGCCGCGGGGAAGTTCGCATTGTGGATGATCCCGCAACTATTTGCCTATGCAGCCAACTTCCCGATACAGAAATTCTTGCAGTCACAGAGGAAAGTTCTTGTGATGGCTTGGATCTCTGGAGTGGTTTTAGTTATACATGCAGTTTTTAGCTGGCTCTTCATTCTTTACTTTAAGTGGGGACTTGTAGGTGCAGCTATCACTCTCAATACCTCGTGGTGGTTGATTGTTATTGGTCAGCTTTTGTATATCTTAATCACCAAATCAGACGGTGCGTGGACTGGATTTTCTATGCTAGCGTTTCGGGACCTCTATGGATTTGTCAAACTTTCCTTAGCCTCTGCTCTTATGCTTTGTTTGGAGTTTTGGTACTTGATGGTTCTGGTTGTTGTTACCGGTCTCCTTCCTAACCCGTTGATACCAGTCGATGCCATCTCCATTTGCATGAATATAGAAGGGTGGACTGCCATGATTTCGATCGGGTTTAACGCTGCGATTAGTGTGAGAGTATCGAATGAGCTGGGTGCAGGAAACGCAGCGTTAGCCAAATTCTCAGTGATAGTCGTCTCCATAACTTCAACTCTTATCGGGATAGTGTGCATGATTGTTGTCTTAGCCACAAAAGACAGCTTCCCTTATCTTTTCACTTCAAGCGAAGCTGTGGCAGCAGAAACCACGAGAATAGCCGTCTTGTTGGGCTTCACTGTCCTCTTGAACAGCCTCCAGCCCGTCTTGTCAGGGGTTGCGGTTGGAGCGGGGTGGCAGGCTCTGGTTGCATACGTGAACATTGCGTGTTATTACATTATCGGACTACCTGCTGGTCTTGTTCTTGGATTCACACTAGACCTCGGCGTTCAGGGAATATGGGGAGGTATGGTAGCTGGAATATGCTTGCAGACACTTATATTGATTGGAATCATCTACTTCACTAACTGGAACAAAGAGGCTGAGCAAGCGGAGAGTCGAGTTCAGAGATGGGGAGGAACGGCGCAGGAGTGA	1.73155	-0.0972883	-0.0932769	-0.0844407	0	-0.0859999	-0.0398486	-0.0563558	-0.012902	86.3	1.64345
AT1G47640	AGAGTTTCAGACTTTCAGAGATCAGAAACCTCTTCTTCTTCTTCAATTTCACAGCTTCACGTCGTCGTCTTTGAGTCGCCGGAGCTGTAGCTACTGATTTGGTACCAGAAAGAGAGTGCGACGGTGGACG	ATGACGCTTTTTCACTTCTTCAACTGTGCGATTCTCACATTCGGTCCTCACGCGGTCTACTACTCCGCCACTCCCTTATCTGAATATGATACACTTGGAACCTCCGTGAAAGCTGCTGTTGTTTACCTTGCTACTGCATTGGTTAAGCTTGTTTGTTTGGCGACTTTTCTGCAAGTGTCTGAGACTGAAGTGTTTGACCCATACCAGGAAGCATTGAAAGCGATGATTGGATTCATAGATGTCGCTGGTCTGTATTATGCTCTGGCCCAGCTGACTCACAGGAACATCTCCCAAAACCATAAGTTTCAGGCTGTTGGTCTCGGGTGGGCATTCGCGGATTCTGTTTTGCACAGGTTGGCACCTCTCTGGGTTGGTGCTCGAGGACTGGAGTTCACTTGGGATTATGTTTTGCAAGGGCTTGAAGCCAATGCAAATCTGGTGTTCACGATATCTCTAGCTGCACTAGGTTCATTAATGTGGCTACGCAAGAACAAGCCGAAGAGTCTGATCCCCATCATATACACATGTGCAGTCATCATTGCGACAATGCCTTCGATCACAAGCTATCTAAAGAGAGTCAATGGATGGCATTTCCCGAAAATTGTTGGGTTTGAGCTGGCGACTTCTCTGGTAATGGCTTTTATCAGTTGTCAACTCTTCATCCTCTGTCAGAGACCGTCTTTGTGA	1.59168	0.131234	-0.0694932	-0.0925545	0	-0.0389595	-0.0960839	-0.110583	-0.044716	83.7	2.11394
AT1G47655	TCTCTTTCGCTTTCTCTCTTCTCTCTTCTCTCCATTAACTTCTCTCTCGTTTTCTCATACTCTCAACTTAAT	ATGCCGTCGGAACCAAACCAAACCCGACCCACCAGAGTTCAGCCCTCAACGGCGGCTTACCCACCGCCAAATCTGGCTGAGCCTCTTCCTTGTCCTCGCTGCAACTCCACCACCACCAAGTTCTGTTACTACAACAACTATAACCTCGCTCAGCCTCGCTACTACTGCAAATCTTGCCGCCGTTACTGGACTCAAGGTGGTACACTCCGTGACGTCCCCGTCGGTGGTGGAACTCGTCGAAGCTCCTCAAAACGTCACCGTTCTTTCTCCACCACTGCCACCTCCTCTTCCTCCTCTTCTTCCGTCATCACCACCACGACACAAGAACCAGCCACGACTGAAGCGAGTCAAACTAAGGTTACTAATTTAATTTCAGGTCATGGAAGCTTTGCTTCTCTGTTAGGTTTAGGAAGTGGAAATGGTGGGTTGGATTACGGGTTTGGGTACGGGTACGGGCTTGAGGAGATGAGTATTGGGTATCTTGGAGATTCTTCCGTAGGAGAGATTCCGGTGGTTGATGGTTGTGGTGGTGACACGTGGCAGATTGGGGAGATTGAAGGTAAAAGTGGAGGAGACAGTTTGATATGGCCTGGTCTTGAGATCTCAATGCAAACCAACGATGTTAAGTGA	0.184319	0.105417	-0.0232621	0.022014	0	-0.0303927	-0.000875697	-0.0939686	-0.0235177	21.2	1.85733
AT1G47670	AGTGAGAACAAAAAAAAAACATCATTTCTTCTCGCACTCTTCACCTGCTCCA	ATGGACGAAAGACCCGAGACAGAGCTAATATCAATACCAGCCACACCACGAGTTTCAACACCGGAGATTCTAACTCCCTCCGGTCAAAGATCACCTCGTCCGGCCACCAAACCATCGTCGGCGACATGGACTCCGACTTCGTTCATATCACCGAGGTTCTTGAGTCCGATTGGTACACCAATGAAACGAGTTCTTGTGAACATGAAAGGGTATCTTGAAGAAGTTGGTCATCTCACTAAGCTAAACCCACAAGATGCTTGGCTTCCAATCACTGAATCTCGTAATGGAAACGCTCATTACGCTGCTTTTCACAATCTCAACGCTGGTGTTGGTTTTCAAGCCCTTGTTCTTCCCGTCGCGTTTGCGTTTCTTGGCTGGAGTTGGGGAATACTGTCTTTAACAATAGCATATTGCTGGCAACTCTACACACTGTGGATTCTGGTTCAGTTGCACGAAGCTGTCCCCGGGAAACGCTACAATCGATATGTCGAGCTTGCACAAGCTGCTTTTGGAGAAAGGTTAGGAGTATGGCTTGCATTGTTTCCTACGGTTTACTTATCAGCAGGAACCGCGACAGCGCTGATTCTGATCGGTGGAGAGACAATGAAACTCTTCTTCCAGATAGTTTGCGGTCCATTATGCACCTCGAATCCGTTAACAACAGTTGAATGGTATTTGGTGTTTACATCTCTCTGCATCGTTCTGTCTCAGCTACCAAACCTCAATTCTATTGCGGGACTCTCCTTAATAGGAGCAGTGACTGCAATAACTTACTCCACAATGGTTTGGGTTCTCTCTGTGAGCCAACCAAGACCAGCCACTATCTCATACGAGCCTCTTTCTATGCCTTCGACTTCTGGTTCACTCTTCGCTGTTTTGAATGCTCTTGGCATTATAGCTTTTGCCTTCAGAGGTCACAACTTGGTTTTGGAAATTCAGTCGACGATGCCATCAACGTTTAAGCATCCTGCTCACGTACCAATGTGGAGAGGAGCCAAAATCTCTTACTTCCTCATTGCTCTGTGTATCTTTCCAATCTCCATCGGAGGCTTTTGGGCTTATGGGAACCTTATGCCTTCAGGAGGTATGCTTGCTGCTTTGTATGCATTCCACATTCACGATATCCCGAGAGGCTTATTAGCGACGGCATTTCTCCTAGTAGTCTTCAGCTGCTTGAGCAGTTTTCAGATATACTCCATGCCTGCCTTTGACAGCTTTGAAGCTGGCTACACAAGCAGAACCAACAAGCCGTGTTCGATTTGGGTCAGATCAGGTTTCCGAGTCTTTTTTGGTTTTGTCTCGTTTTTCATCGGTGTTGCTCTCCCTTTTCTGTCTAGTCTTGCGGGGTTGCTCGGTGGACTCACTCTCCCGGTCACATTTGCTTATCCTTGCTTCATGTGGGTCTTGATTAAGAAACCGGCGAAATACAGTTTCAATTGGTATTTCCATTGGGGATTAGGTTGGTTGGGAGTTGCATTCAGCTTGGCATTCTCCATAGGTGGGATCTGGAGTATGGTTACCAATGGACTTAAGCTCAAGTTCTTCAAGCCGCCTAACTAA	0.944569	-0.00976374	-0.0961696	-0.028213	0	-0.089801	-0.126148	-0.0946628	-0.0833864	105	1.716
AT1G47710	CGTCTTCTCCTAAACCCAGCAAATTCGTTTACCAGTCATCACCACCACAACCTCCGGCGAAA	ATGGACGTGCGTGAATCAATCTCACTGCAAAACCAAGTCTCCATGAATCTCGCAAAACACGTAATCACCACCGTCTCTCAAAACTCCAACGTCATCTTCTCACCGGCTTCAATCAACGTCGTACTCAGTATAATCGCCGCTGGATCCGCCGGCGCTACCAAAGATCAGATCCTCTCGTTTCTCAAATTCTCTTCCACTGATCAACTTAATTCATTCTCTTCCGAAATCGTCTCCGCTGTTCTCGCTGACGGTAGTGCTAACGGTGGTCCTAAGCTCTCGGTGGCTAATGGCGCCTGGATCGATAAGTCTCTCTCCTTTAAACCTTCCTTTAAACAGCTCTTGGAAGATTCGTATAAAGCTGCTTCGAATCAAGCTGATTTTCAATCGAAGGCTGTGGAGGTGATTGCTGAAGTGAATTCATGGGCTGAAAAGGAGACAAATGGTCTCATCACTGAGGTTCTTCCAGAAGGATCAGCTGATAGTATGACCAAACTGATATTTGCAAATGCATTGTACTTCAAGGGAACATGGAACGAGAAATTCGATGAGTCGTTAACACAAGAAGGCGAGTTTCACCTTCTTGACGGTAACAAAGTGACTGCACCATTCATGACCAGCAAGAAGAAACAATACGTAAGTGCTTACGATGGTTTCAAAGTTTTGGGACTTCCTTACTTACAAGGACAGGATAAGCGACAATTCTCCATGTACTTTTATCTTCCCGATGCAAACAACGGACTGTCTGATCTTCTGGACAAAATAGTTTCCACTCCTGGGTTCTTAGACAACCACATCCCACGCAGACAAGTTAAAGTCCGCGAATTCAAGATTCCAAAGTTTAAATTCTCTTTCGGGTTCGATGCTTCAAATGTTTTAAAAGGATTGGGACTGACTTCGCCTTTCAGCGGTGAAGAAGGTTTAACTGAGATGGTTGAATCTCCTGAGATGGGGAAGAATCTATGCGTATCGAACATTTTCCATAAAGCGTGTATCGAAGTGAATGAAGAAGGAACAGAAGCTGCAGCTGCATCAGCTGGAGTTATAAAGCTAAGAGGATTGCTTATGGAGGAAGATGAAATAGATTTTGTTGCAGACCATCCGTTTCTATTGGTGGTCACAGAGAACATAACAGGAGTGGTTCTGTTCATTGGCCAAGTTGTTGATCCGTTGCATTAA	1.19387	0.0432695	-0.0574898	-0.0165178	0	-0.0743868	-0.012923	-0.00946247	-0.107142	66.8	1.79239
AT1G47740	ACTGTTACCAGAGTAAGAGACGATAAAATACAAACAAAAACAAAACATGCAACCAAAAAAAATAAAAAAGAAGAGACAAAGGGGAGAGAGAGAAAAGAAGAGCGAACAAATTCCTTCTTTTTCCCCTCTTTCTCTCTCTCTCCCACTCTCTCATCTTCTTCTTCTTATGATTTTCAACTTATTACAACAACAACAACAACAAAATAATCTTGCAAAGTTTCAGTCTCAGGTGGTTCACAGTTAATGCTACTTGCAATGATGAATCCATCCCAATTTCGATAACCTCTACTGAGGCATCCAA	ATGTTGAACGGAAAAGAAGAGCCTAAGCAGAAGAAAGGTTGGTCAGAGTCGCTGCTAGAATTTCGGTCAGGGTTTGGGGAAAAGATGAAAGTTGTGTCGAAGAAACGTTGGAAATCTCTTGGTCCTCTTCATCTGAAAAGCAAATCAGTTGCACGGTTTTGCTTCTTTTCGAAGTTGAAGTCAAACAACCATGGTCCAGGCCGTGCACCAGTGTATCTCAATGTTTATGACTTGACTCCTATTAACGGATATATCTATTGGGCAGGCCTTGGTATATTTCACTCTGGTGTAGAAGTTCATGGAGTAGAGTATGCTTTTGGTGCCCATGATTATGCAACGAGTGGTGTTTTTGAGGTTGAACCAAGGCAATGCCCGGGCTTCAAGTTCAAGAAATCGATATTCATTGGAACCACGAATTTAAACCCAACACAAGTGAGAGAGTTTATGGAAGACATGGCTTGCAGTTACTACGGGAATATGTATCACTTGATTGTTAAGAACTGCAACCATTTCTGCCAGGACGTTTGCTACAAGCTTACCGGGAAAAAGATCCCAAAATGGGTGAATCGGCTTGCACAAATAGGTTCTGTGTGCAGCTGCATACTTCCCGAGTCCCTCAAGATAACAGCGGTCTGCCACGATCCAGACGGGCAAATCCCGGAGGAAGAAAACGAAAAGAGAAGTCTTAGAAGCTCATTCAGCTGTTTATCATCCATCTCCATGAGACAAAAACAGCTTTCAACATCATCATTGTTCCTACAATCACCTCTCAGAGGCTGCTTACCTCCTTGGCAACTCAAACGCTCAAAATCTAACAGCAGCTCCTTGAAAGAAAGGTAG	1.53785	-0.345046	-0.43061	-0.171194	5	-0.0588466	-0.165339	-0.163369	-0.147205	60.5	2.47857
AT1G47750	AATTGAAAAAGCTCCATCTCCTCCA	ATGGCTACGAAAGCTCCAGAGAAAATCACCAAACCAAAAGACAGAGATTTCCTAAATCATCTCGAAACATATCTCTCCAAAAGAGATGGTGTAGACAAACTCCTGAAAATCTCTCGTTACGCAACAAAAATCATCCTCGCATCATCACTAATCCCAGAAACCAGATCCATAATCCCCCGACTCAAAAGCTTCGAATCAAGCGTCGGAGTCAGTCGCAAAGCCTTCCGTCTCGGAAAATTCGTACAAGACATCAACGCATTAAGATCCTCACGATGGGATTCAAATCACGAGCTCGTCTTACTCATAATCGCGTACGGTGGTGAAGGATTATACTATTTCGTTGAACAATTCATATGGTTAACGAAATCAGGACTGATCGATGCGAAACATTCGAAATGGCTTCAGAAGATTAGTGCTTGGGCTGAATTGGTTGGTTATGTAGGAAGTGTTTCGATTAAGATTAGGGATTTGAGGAAATTGAATGATGAAGAGAGTTGTGTTGCTTCGACGATCGAGATCTCGGTTTCGAGAGGATTAGCTTGTGATGGTGAAGATGAGAAGATGAAGATGATTAAGGAGAAGAAGACATTGAAGGTTTTATCTATTTTGCAGGATCTTGCTGATGGTTTGATGACGATTGCTGATATTCGTGATGGTAAGGGAGTGTTATCGGCTCCTAATGTGATATCTTCTGCAGGTTTGTTTTCTGCTATTGTTAGTACTCATAAGAACTGGATCTCTTGTTGA	1.11947	0.0274408	-0.0276961	-0.0303426	0	-0.0496313	-0.0189639	-0.0769171	-0.02758	38.2	1.39794
AT1G47830	TCTTTTTGACTGGATAGTTTGGCTGCTTTACGAACCTGTTTTCAACAAAGGTCGTGAAAATTCAAAGTGAGATCTGAAAGAAGAAAATTCCTCTGATCGCTCACGATTTCTCCTGAATTCTCCATTAGATTTTGCAGAGAAA	ATGATCCGATTCATATTATTGCAGAACAGACAAGGTAAGACTCGTCTAGCCAAATACTATGTCCCTCTCGAAGAATCCGAGAAACACAAAGTCGAATACGAGGTTCATAGATTAGTGGTGAATCGCGACGCCAAATTCACCAACTTCGTTGAGTTTAGAACACACAAGGTGATATACAGGCGTTATGCTGGATTGTTTTTCTCTGTGTGCGTGGATATAACCGACAATGAGTTGGCTTACTTGGAGAGTATCCATTTGTTTGTGGAGATATTGGACCATTTCTTCAGCAATGTTTGTGAGCTAGATTTGGTGTTTAATTTCCACAAGGTGTACTTGATACTCGATGAGTTCATTCTTGCTGGGGAGCTCCAAGAAACAAGCAAAAGGGCAATCATCGAAAGGATGTCAGAACTCGAGAAGCTACAGTGA	1.68493	0.0927832	-0.14822	-0.0487671	0	0.0076139	-0.0314084	-0.118472	NA	83.6	2.15229
AT1G47840	TCTTCGTTCTTACAAAACAGAACCAAACTTCGACA	ATGTCACTCATGTTTTCTTCCCCTGTCGTCACCCCAGCACTCGGATCTTTCACCTTCTCATCTCGACCACGCTCCAATTACATCGTGATGTCCGCCGTCCGATCTAACTCTGCTTCGACGTGTCCTATACTGACCAAGTTTCAGAAAGACTGCGCCACTCCTACACCGTACCTACGCAACGTAGCCAACGCCATTGCTGATGACATGCGAGATGGTCTAGCTGTTGAAGGAGGAGGAGATCTCGAGATGATCTTGACTTTTGTTGACGCTTTGCCTTCTGGGAATGAGGAAGGGTTGTTCTATGCATTGGATTTAGGAGGTACAAATTTTCGGGTGCGTAGCGTGCAATTAGGAGGAAAGAAAGAGCGAGTCTTAGCTACCGAATCTGAACAAATATCTATTTCTCAAAAGCTTATGATTGGTACAAGTGAGGAGCTTTTCGGGTTCATTGCTTCAAAGCTTGCAAATTTTGTTGCAAAGGAGAAGCCAGGTCGGTTTCTTTTAGAAGAAGGGAGGAAAAGGGAGTTAGGGTTTACCTTTTCATTCCCTGTGAAGCAAACCTCTATTGATTCAGGCACATTAAGCAAGTGGACTAAAGGCTTTAAAGTGTCTGGAATGGAAGGAAAAAATGTGGTTGCTTGTTTAAATGAAGCTATGGAAGCACATGGACTCGATATGCGAGTTTCTGCTCTTGTAAATGATGGAGTGGGAACATTAGCTGGAGCAAGGTATTGGGATGAGGATGTGATGGTCGGTGTGATTCTTGGCACTGGGACCAATGCTTGTTATGTAGAACAGAAACATGCAATTCCTAAACTCCGAAGCAAATCTTCTTCTGGAACAACGATCATAAACACTGAGTGGGGAGGGTTCTCTAAGATTCTTCCGCAAACCATTTTTGACCTAGAGATGGATGAGACAAGCCTGAATCCTGGTGAACATTTATATGAGAAGATGATCTCAGGGATGTACCTTGGTGAAATTGTAAGGAGGGTTTTGCTCCATATGTGTGAAACTAGTGACTTGTTTGGACACTTCGCTCCTGCCAAACTCTCCACTCCTTTGGCACTCAGGACCGAGCATCTATGCAAAATGCAAGAGGACAATACAGATGATCTTCGGGATGTTGGATCAATCCTATACGACTTTTTAGATGTAGAGGCGAATATGAATGCAAGGAGGAGAGTGGTGGAAGTGTGTGACACAGTAGTGAAACGCGGAGGGCGTCTAGCAGGAGCTGGTATAGTGGCAATTCTGGAGAAGATTGAAAAAGATACCAAAAGAATGGGTTCAGGTAAAAGAACCGTTGTGGCTATGGACGGTGCACTGTATGAGAAGTACCCACAATATCGACAGTATATGCAAGACGCACTAGTCGAGCTTCTTGGCCATAAGCTTGCAAGTCACGTTGCGATCAAACATACCAAAGACGTGTCTGGGCTCGGTGCTGCTCTTTTGGCGGCCACTAACTCCATTTACTAG	0.754032	0.0250838	-0.0378552	0.0324377	0	-0.0870029	-0.00679952	0.00244514	-0.092025	36.9	1.54407
AT1G47970	CTCTAAAAATTCTCCAGGAAAATCGAAAACTTTTCTCGGGAAAATCTTTAAACTTTTTGCTTTTCGAAGAAAC	ATGACTGGTGTTAATGATGATGATGATAAGAACTTCAAAGAAGAACCAGAGATTCAAGTTTTAAGCGACGACGATAGTGATGAAGAACAAGTTAAAGACGTAGGTGAAGAAGTTAGCGACGAAGACGATGATGATGGAAGTGAAGGAGATGATGATGATGATGAGGAAGAAGAAGAAGATGACGATGACGATGATGATGTTCAGGTTTTGCAGTCTTTAGGTGGTCCTCCTGTACAATCAGCGGAAGATGAAGATGAAGAAGGTGATGAAGATGGGAACGGTGATGACGATGATGATGATGGAGATGATGATGATGACGACGATGATGATGAGGATGAGGATGTTGAAGATGAGGGGGATCTTGGGACAGAGTACTTAGTGAGGCCAGTTGGTAGAGCTGAAGATGAGGAGGATGCAAGTGATTTTGAGCCGGAAGAGAATGGTGTGGAAGAGGATATAGACGAAGGAGAAGACGATGAGAATGATAACTCGGGTGGTGCTGGGAAGTCAGAGGCTCCGCCGAAGAGGAAGAGAGCTCCTGAAGAAGATGAAGAGGATAGTGGTGATGAAGATGATGACAGACCTCCAAAGAGGTAG	0.967849	0.696413	-0.0541758	0.0146984	0	-0.0250712	0.139209	0.0604206	NA	54.4	1.86332
AT1G48040	ATTCCCTGTCTTCTTTATTCTTTTAGGCGAATTTCAATTGCGTCCAAGCAAAGCACCACCTCTTACCCCGTTGATTTATTCGTCGATTTGCCTTTCGGTGAAATTCGCAATCGGATCTACTCCATTTGATTATTAACCAAGTC	ATGATTTTGAGTCAAACAATGGTTGCTGAAGCTGAGATCAGGGTTCTTGACGTTAAGTGCCATATCTCCGCTCCTAAAGATCAGAAGAATTTTCAGATCGACGAAGTTCGTGTTTCTGAGTCTGTCCGTGCTGAGATTTCGGGTTCCGCTGAAACGCCTCGATTCGGATCGGGCATGAGTTGTGTAACTACTACCATTGGAGAATCCGCCAGTGACTTTATCCCAACTATACGTTCAGGGAGCTTTGCTGACATTCGAAGTCGAGAAACCATGGAGGATGAACACATTTGCATAGATGATTTGTCAGCTCACCTTGGATCCTACAACTTCTCGGTACCAAGTGCTTTTTATGGTGTGTTTGATGGTCATGGTGGGCCTGAGGCAGCAATTTTCATGAAGGAGAACTTGACTAGATTGTTTTTCCAAGATGCTGTGTTTCCAGAGATGCCCTCCATTGTGGACGCGTTTTTCTTAGAAGAACTGGAGAATTCTCACCGAAAGGCTTTTGCTTTGGCTGATCTTGCCATGGCTGATGAAACCATTGTCAGTGGTTCATGCGGGACAACCGCTTTGACCGCTCTCATAATCGGACGACATCTTCTTGTTGCTAATGCTGGAGATTGTCGTGCAGTGCTATGTAGGAGAGGAGTGGCTGTTGATATGTCTTTCGATCACAGATCAACATATGAGCCAGAAAGAAGGCGGATTGAAGATTTAGGAGGATACTTTGAGGATGGATACCTCAACGGAGTCCTAGCTGTCACGCGTGCCATTGGAGATTGGGAACTGAAGAATCCTTTCACTGACTCCTCTTCACCACTGATTTCAGACCCAGAGATTGGACAGATCATTCTAACAGAGGACGACGAGTTCTTGATTTTGGCATGTGATGGTATATGGGATGTGTTGTCAAGCCAGAATGCAGTGAGTAATGTAAGGCAAGGATTGAGGAGGCATGGTGACCCGAGACAATGTGCGATGGAACTAGGAAAAGAAGCAGCGAGGCTTCAGTCATCAGATAATATGACGGTTATAGTGATCTGCTTCTCCTCAGTTCCGTCTTCACCTAAACAACCGCAAAGAAGAAGATTAAGATTCTGTGTTTCTGACGAAGCCCGAGCTCGGTTACAAGCAATGCTTGCAGGCGAGTGA	1.0856	-0.0434428	-0.116692	-0.0411663	0	-0.0900869	-0.12453	-0.131151	-0.0508282	89.2	2.15534
AT1G48050	CTTCTTCTTCTTCTTCTTCACCTTCTTCTTCCAGCACAACTCCTCA	ATGGCACGAAATCGGGAGGGTTTGGTTTTGGTGCTCGATGTAGGTCCTGCGATGCGTAGTGTTCTCCCTGATGTTGAAAAGGCATGTTCAATGCTACTTCAGAAGAAGTTGATTTACAACAAGTATGATGAAGTTGGAATTGTTGTCTTTGGAACTGAAGAAACTGGAAACGAGCTTGCTAGGGAGATAGGTGGATATGAGAATGTTACAGTTTTAAGGAATATCAGAGTTGTTGATGAATTAGCGGCAGAGCATGTGAAGCAGCTTCCTCGAGGAACTGTAGCTGGAGACTTTCTTGATGCTTTAATTGTTGGGATGGATATGCTTATAAAGATGTATGGTAATGCACACAAGGGGAAAAAACGGATGTGTCTCATCACGAACGCAGCTTGTCCTACCAAAGATCCATTTGAAGGGACGAAAGATGATCAAGTCAGCACTATTGCTATGAAAATGGCTGCGGAGGGAATTAAGATGGAGAGCATTGTTATGAGGTCTAATTTAAGTGGTGATGCTCATGAGAGAGTAATAGAGGAGAATGATCATCTGTTGACTTTATTCTCCAGCAACGCGATTGCCAAAACAGTGAATGTTGATAGTCCACTCTCACTGCTTGGTTCCTTAAAGACCCGGAGGGTGGCTCCAGTTACTTTGTTCAGGGGTGACCTTGAAATTAACCCAACAATGAAGATTAAGGTGTGGGTTTATAAGAAAGTGGCTGAGGAGAGACTTCCCACTCTAAAAATGTATTCTGACAAAGCGCCTCCAACTGACAAGTTTGCCAAACATGAAGTAAAAGTTGATTATGATTACAAAGTTACTGCAGAATCTACTGAGGTTATTGCTCCAGAAGAAAGGATCAAGGGCTTTCGCTATGGACCTCAGGTTATTCCTATATCACCAGATCAGATAGAAACACTCAAGTTTAAAACTGACAAAGGCATGAAGCTTCTGGGATTTACTGAGGCGTCAAATATACTGCGACATTATTACATGAAAGACGTGAATATAGTTGTTCCTGATCCAAGCAAAGAAAAATCTGTACTTGCCGTATCTGCTATTGCAAGAGAAATGAAAGAAACAAACAAGGTAGCAATTGTACGATGTGTCTGGAGAAATGGACAAGGCAATGTGGTTGTTGGGGTCCTGACTCCAAATGTGTCTGAAAGAGATGATACTCCTGATTCGTTTTACTTCAATGTGCTACCTTTCGCCGAGGATGTCCGCGAGTTTCCATTTCCTTCTTTCAACAAGCTTCCTTCATCATGGAAGCCAGATGAACAACAACAAGCAGTAGCAGATAATTTGGTTAAGATGCTTGACCTTGCACCTTCTGCGGAAGAGGAAGTACTAAAGCCTGATCTTACTCCTAACCCGGTTTTGCAGCGCTTTTATGAATACCTTGAGTTGAAATCGAAATCCACGGATGCTACTTTACCTCCAATGGATGGAACTTTCAAGAGACTTATGGAGCAGGACCCTGAACTCTCTTCCAACAATAAATCCATAATGGACACGTTTCGTGGAAGTTTTGAAGTCAAGGAGAATCCAAAGTTGAAGAAGGCTTCTAAGAGATTGTTGCGGGATAAACCATCGGGTTCAGATGATGAAGACAATCGCATGATTACTTATGACGCCAAAGAGAACAAAATTGATATAGTCGGAGATGCAAACCCAATTCAAGATTTTGAAGCCATGATATCCCGCAGAGATAAAACTGACTGGACCGAGAAAGCAATCACACAAATGAAAAACCTAATAATGAAGCTTGTAGAAAATTGTACCGACGAGGGTGACAAAGCATTGGAATGTGTACTCGCTCTTCGTAAAGGCTGCGTCTTGGAGCAGGAGCCAAAGCAATTCAATGAGTTCTTGAACCATCTATTCAAGTTATGCCAAGAAAGAAACTTATCTCATCTTCTCGAACATTTCATGTCAAAGAAGATCACTTTGATTCCCAAATCCGAAGCAGCGGACAGTGATATAGTAGACGAGAACGCTGGGGATTTCATCGTTAAACAAGAGTCAATGCTCGAGAGCTAA	1.07929	-0.0735087	-0.0297719	-0.065083	0	-0.104515	-0.0159446	0.00823797	-0.121451	112.7	1.66276
AT1G48090	TTTCTCACAAACCGTCTCTATCTCTCTCTCGAGTCTCTTGCTTCTTCTCTAATCCTCTCTCTCTCGCTAGATCGATTACTGAGATTCGACGAACCTTTGTTTGATTTGTAATTTTGAGATCGTGGTGCTTCTCTCTCTTTAATGTTGAATCGGTTCGTTTCTCGGATCTCGATGATCCTCGATTTTCTCAACCAAACTTGAAGAAAAACCTTTCCATTTTTCGCTCCGAGCTTAATTTCTTGTTTCCGCC	ATGTTTGAAGCTCATTTCGATGTTGTGATTCTGGCATCTATGAGAGCAGCAATGGTAGCTGTTACTGGAGAAGTACTGCATCTGCTTCGGAGGTATTTGGGTGAATATGTGCATGGACTCTCCACAGAGGCTCTGAGAATTAGTGTCTGGAAAGGTGATGTTGTTCTTAAAGATTTGAAGTTAAAGGCGGAAGCTCTTAATTCACTGAAGCTTCCAGTAGCTGTCAAATCTGGTTTTGTTGGAACCATCACTTTGAAGGTCCCTTGGAAAAGTTTAGGCAAAGAGCCAGTCATTGTTCTGATCGATCGTGTCTTCGTTCTTGCTTATCCTGCCCCTGATGACCGAACACTTAAGGAGGAAGACAGGGAAAAGCTTCTAGAAACCAAGCTTCAGCAGATCGAGGAAGCAGAAACAGCAACTCTTGAAGCAAGGGCAAAGTCTAAGCTGGGAAGTCCTCCACAAGGGAATTCATGGCTAGGCTCAATTATTGCTACAATTATTGGTAATCTGAAAGTATCCATCAGCAATGTACATATAAGATACGAGGATTCTACCAGTAATCCAGGGCACCCCTTTGCTGCGGGCATCACCTTGGCCAAGCTCGCAGCTGTTACAATGGATGAAGAAGGAAATGAAACCTTTGACACAAGTGGCGCTTTGGATAAACTGCGTAAGTTCAAGGGCTCTTCTCCCAGAGGTTTCAAGTACAATAAAAACATTGATTGGGCTTTTAAAATGAATTCGTTGCAGCTTGAGAGGCTCGCTCTGTATCATGATTCTAATAGCTTTCCCTGGGAAATAGAGAAGCAATGGGACAATATTACTCCTGAGGAATGGATTGAGATGTTTGAAGATGGCATAAAGGAGCAGACCGAGCATAAAATAAAGTCAAAATGGGCCTTGAATCGTCACTATCTATTGTCCCCTATCAATGGATCTCTTAAATATCACCGGTTAGGAAATCAGGAGAGAAATAATCCGGAGATTCCATTTGAAAGGGCATCAGTTATCCTTAATGATGTTAACGTGACTATCACAGAGGAGCAATATCATGATTGGATAAAGCTAGTCGAAGTTGTCTCCAGATACAAAACATATATAGAGATTTCACATTTAAGGCCTATGGTTCCTGTTTCAGAAGCTCCACGTCTGTGGTGGCGGTTTGCTGCTCAAGCTAGTTTACAACAAAAGAGATTATGCTATCGATTTTCCTGGGATAGCATTCACCATCTTTGCCAGTTACGTAGGCGCTATATTCAGCTGTATGCCAATTTTCTGCAGCAGTCATCAGATGTTAATTACCCAGAGATGAGAGAAATCGAAAAGGACCTTGATTCCAAAGTGATTCTTTTGTGGAGGTTGCTTGCACATGCAAAGGTAGAATCTGTAAAGTCAAAAGAAGCAGCTGAGCAGAGAAAGCTGAAAAAGGGTGGTTGGTTCTCATTCAACTGGCGGACAGAAGCTGAAGATGACCCTGAGGTAGATAGTGTGGCTGGCGGATCAAAATTGATGGAGGAAAGATTGACTAAAGATGAATGGAAGGCCATAAATAAGTTACTGAGTCATCAGCCAGATGAAGAGATGAATTTGTATTCAGGAAAAGACATGCAGAATATGACTCACTTTCTTGTAACGGTATCAATTGGTCAAGGTGCGGCTAGGATTGTTGATATAAATCAGACTGAGGTGCTGTGTGGTAGGTTTGAGCAGCTCGATGTGACGACCAAGTTCAGACATCGAAGTACTCAGTGTGATGTATCACTGAGGTTCTATGGCTTATCTGCACCAGAAGGTTCTCTAGCGCAGAGTGTATCCAGTGAGAGAAAGACCAATGCCTTGATGGCTAGTTTTGTGAACGCACCAATTGGAGAGAACATTGATTGGAGGCTATCAGCCACGATATCCCCTTGTCATGCTACGATATGGACTGAAAGTTATGATCGTGTATTAGAGTTTGTGAAGCGAAGTAATGCAGTTAGCCCTACTGTTGCGCTGGAAACTGCTGCTGTGCTTCAGATGAAACTAGAGGAAGTGACTCGACGGGCTCAAGAGCAACTTCAAATAGTATTGGAGGAGCAAAGCAGATTTGCTCTCGACATTGATATTGATGCTCCAAAGGTGAGAATTCCTTTGAGGGCTTCAGGATCGTCCAAGTGCAGTAGCCATTTCCTATTGGATTTTGGTAATTTTACGTTAACCACCATGGATACTCGGTCTGAGGAGCAGAGGCAAAACTTATATTCCCGGTTCTGCATTTCGGGAAGAGATATTGCTGCTTTCTTTACAGACTGTGGATCTGACAACCAAGGTTGCAGTTTAGTCATGGAAGATTTCACTAATCAGCCAATTCTGTCTCCCATTCTAGAGAAAGCGGACAATGTTTATTCCCTTATTGATAGGTGTGGAATGGCAGTTATTGTTGATCAGATCAAAGTACCTCACCCAAGTTACCCATCTACTAGAATATCGATCCAAGTGCCAAATATTGGTGTTCATTTCTCTCCAACAAGATATATGAGGATCATGCAATTGTTCGACATCTTGTATGGTGCTATGAAAACCTACAGTCAAGCTCCTGTTGATCACATGCCAGATGGAATCCAACCTTGGAGTCCTACAGATCTTGCTAGTGATGCTAGAATCTTAGTTTGGAAGGGAATTGGCAACTCTGTTGCTACTTGGCAATCTTGTCGCCTTGTTCTATCTGGTTTATATCTGTATACATTTGAATCAGAGAAGTCACTTGATTATCAACGTTATTTATGCATGGCTGGTAGGCAAGTATTCGAGGTTCCACCCGCAAATATTGGTGGTTCTCCATACTGTCTTGCTGTCGGTGTAAGGGGAACAGATCTTAAAAAGGCCCTGGAATCTTCTAGCACCTGGATCATAGAATTTCAGGGGGAGGAGAAGGCAGCTTGGCTGAGAGGACTGGTCCAAGCCACCTATCAAGCTTCTGCTCCTTTGTCGGGGGATGTACTTGGTCAAACGAGTGATGGTGATGGTGACTTCCATGAACCTCAGACCAGGAATATGAAAGCTGCTGATCTTGTTATTACTGGTGCTTTGGTTGAGACGAAGTTGTACTTGTATGGAAAGATCAAGAATGAATGCGATGAGCAGGTTGAAGAGGTTCTGCTTCTTAAAGTTCTTGCTTCCGGAGGAAAGGTGCACTTGATAAGTTCCGAGAGTGGCTTAACTGTTAGAACAAAGTTGCACTCTCTGAAAATCAAAGATGAACTCCAGCAGCAGCAGTCAGGAAGTGCTCAGTATTTAGCTTACTCGGTCCTGAAGAACGAAGACATACAAGAATCATTAGGAACATGTGATTCTTTCGACAAGGAGATGCCTGTAGGACATGCAGATGATGAAGATGCCTACACAGATGCTTTACCAGAGTTTCTGTCACCTACAGAACCAGGTACTCCGGATATGGATATGATTCAATGCAGCATGATGATGGACTCCGATGAACATGTGGGACTCGAGGATACTGAAGGAGGGTTTCATGAAAAAGATACATCTCAGGGAAAAAGTCTTTGCGATGAGGTATTTTATGAGGTGCAGGGTGGTGAATTTTCTGATTTTGTGTCAGTTGTTTTCTTGACGAGGAGCTCCAGTTCCCACGATTATAATGGAATTGATACACAGATGAGCATTCGCATGTCAAAACTGGAGTTCTTTTGCAGCAGACCAACTGTTGTTGCTCTAATTGGTTTTGGATTTGATTTGAGCACTGCATCATATATCGAAAATGATAAAGATGCCAACACTTTGGTACCTGAGAAATCTGATAGTGAGAAAGAAACAAATGATGAAAGTGGGCGCATTGAAGGCTTACTTGGATATGGCAAGGATCGTGTAGTGTTTTACCTGAACATGAATGTTGATAATGTGACTGTGTTTCTCAACAAGGAGGATGGTTCTCAGCTTGCGATGTTTGTGCAGGAACGATTTGTGTTGGACATTAAGGTTCACCCGAGCTCTCTTTCAGTAGAAGGGACTCTGGGAAATTTTAAACTCTGTGACAAGTCGTTAGACTCTGGAAACTGTTGGAGTTGGCTCTGTGACATACGAGATCCTGGTGTTGAGTCTCTTATCAAGTTCAAATTCAGTTCATATAGTGCTGGCGACGACGACTATGAAGGATATGATTATAGCTTATCTGGTAAACTATCGGCTGTTCGCATTGTATTTCTCTACAGATTTGTTCAAGAGGTTACAGCATATTTCATGGGACTTGCTACTCCTCATTCTGAAGAAGTCATTAAACTTGTTGACAAAGTTGGAGGCTTTGAGTGGCTAATCCAGAAAGATGAAATGGATGGTGCTACTGCGGTGAAACTGGACCTTTCGTTAGACACTCCAATAATTGTTGTCCCTAGAGATTCTCTGAGCAAGGATTACATTCAACTTGACCTTGGTCAGCTGGAGGTATCAAATGAAATAAGTTGGCATGGGTGTCCGGAGAAAGATGCCACTGCTGTACGTGTAGATGTTCTTCATGCGAAGATTCTTGGACTAAATATGTCGGTAGGCATAAATGGTTCAATTGGTAAACCAATGATACGTGAAGGACAGGGATTGGACATTTTTGTCCGGCGCAGCCTAAGAGATGTTTTTAAGAAAGTCCCAACACTTTCGGTTGAGGTTAAGATTGATTTCTTGCATGCTGTGATGTCTGACAAAGAATATGATATTATTGTAAGTTGCACATCCATGAATTTGTTTGAGGAGCCAAAGCTACCTCCAGATTTCCGTGGTAGCAGTTCTGGTCCCAAAGCTAAAATGCGTCTACTGGCTGACAAAGTCAACTTGAATAGTCAGATGATTATGTCACGTACAGTTACCATACTGGCTGTTGATATCAATTATGCTCTTCTCGAGTTACGTAATAGTGTTAATGAAGAGTCATCATTAGCTCATGTTGCGCTTGAAGGATTATGGGTATCCTACAGGATGACATCACTATCTGAGACAGACTTGTATGTGTCAGTTCCTAAAGTTTCTGTTCTTGATATCCGCCCTAACACAAAGCCTGAAATGCGACTGATGCTCGGCTCATCGGTCGATGCTTCCAAGCAGGCTTCTTCTGAATCTCTTCCCTTTTCCCTTAATAAGGGAAGCTTTAAGCGAGCCAACTCTAGGGCTGTTCTTGATTTTGATGCACCATGTTCAACGATGTTGCTGATGGATTATAGATGGCGAGCATCCTCTCAGTCATGTGTTTTGCGGGTGCAACAACCTCGTATCCTTGCTGTTCCTGACTTCCTTCTTGCGGTTGGTGAATTTTTTGTTCCAGCTTTGCGTGCAATAACAGGAAGAGATGAAACATTAGATCCAACAAATGATCCTATCACCAGAAGTAGAGGCATAGTTCTCTCTGAGCCACTCTATAAACAGACAGAAGATGTTGTGCACTTGTCCCCACGTAGACAATTAGTAGCAGATTCACTGGGCATTGATGAGTATACCTATGACGGATGCGGAAAGGTAATCTCGTTGAGTGAGCAAGGAGAGAAGGATTTAAACGTAGGAAGATTAGAACCCATCATAATCGTTGGGCATGGAAAGAAGCTGCGCTTCGTCAATGTGAAAATTAAGAATGGATCGCTTCTGAGCAAGTGCATTTATTTGAGTAACGATAGTAGCTGTTTATTTTCTCCGGAAGATGGTGTTGACATCTCAATGTTAGAAAATGCCTCATCTAATCCGGAGAATGTGCTTAGCAATGCGCACAAATCATCAGATGTTTCAGACACTTGTCAATATGATTCGAAGTCTGGTCAGAGTTTTACCTTTGAAGCTCAGGTTGTATCTCCTGAGTTCACGTTCTTTGACGGTACAAAGTCATCTCTGGATGACTCTTCTGCTGTAGAAAAGCTTTTGCGAGTGAAATTGGATTTTAATTTTATGTATGCCTCAAAAGAAAAAGACATCTGGGTTCGAGCCTTGCTAAAGAACCTGGTTGTTGAAACTGGGTCTGGTCTTATCATTCTTGATCCAGTCGATATCTCTGGGGGATACACTTCTGTTAAAGAGAAAACAAATATGTCCTTAACCTCCACTGACATATACATGCACCTTTCTTTGAGTGCTCTTTCTCTCCTACTGAATCTGCAGAGCCAAGTAACTGGAGCTTTACAATCTGGAAATGCTATTCCTTTAGCTTCATGCACCAACTTTGACAGGATTTGGGTCTCACCAAAAGAAAATGGACCTAGGAACAACCTCACAATTTGGAGGCCGCAGGCTCCTTCAAACTATGTCATATTGGGAGACTGTGTGACGTCAAGGGCAATTCCTCCTACACAAGCTGTAATGGCAGTAAGTAATACATATGGGCGTGTGAGGAAGCCGATTGGGTTTAATCGTATTGGCCTGTTCTCTGTTATTCAAGGTTTAGAAGGGGATAATGTTCAGCATTCCCATAATAGCAATGAGTGTTCCCTCTGGATGCCTGTAGCTCCTGTAGGGTACACTGCTATGGGTTGTGTTGCAAATATAGGAAGTGAGCAACCACCTGATCACATTGTTTATTGTCTAAGCATTTGGCGTGCTGATAATGTTCTTGGAGCATTCTATGCTCACACTTCAACTGCAGCTCCTTCCAAAAAATATAGCCCTGGCCTCAGTCATTGTCTTCTTTGGAATCCCCTTCAGTCCAAGACATCTTCATCCTCTGACCCATCATCGACAAGTGGGTCCCGGAGTGAGCAATCAAGTGATCAGACTGGAAATTCATCAGGATGGGACATTCTCAGGTCAATTTCTAAGGCAACTAGTTATCATGTTTCAACTCCTAATTTTGAGAGAATCTGGTGGGACAAAGGTGGTGATCTTCGAAGACCTGTCTCAATATGGAGGCCTGTTCCACGTCCTGGTTTTGCAATATTGGGTGATAGCATAACTGAAGGATTGGAGCCACCTGCACTGGGAATACTCTTCAAAGCAGATGACTCTGAGATTGCTGCAAAACCTGTACAGTTCAATAAAGTCGCACATATTGTGGGGAAAGGTTTCGATGAAGTTTTCTGCTGGTTTCCTGTTGCACCTCCTGGTTATGTTTCTCTAGGATGTGTTCTCTCTAAATTTGATGAAGCGCCTCATGTCGATTCGTTTTGTTGTCCAAGGATTGATCTTGTTAACCAGGCCAACATTTATGAAGCGTCTGTCACGAGATCTTCAAGTTCAAAGTCCTCTCAACTCTGGAGCATTTGGAAAGTTGACAATCAGGCATGTACTTTTCTTGCACGTTCTGATCTTAAAAGACCTCCAAGTCGAATGGCTTTCGCTGTTGGAGAATCTGTAAAGCCGAAGACACAGGAAAATGTAAATGCAGAAATTAAGCTGAGATGCTTCTCCCTGACACTTCTAGATGGATTACATGGAATGATGACTCCTCTCTTTGACACAACTGTCACCAATATCAAGCTAGCAACTCATGGTCGTCCTGAGGCCATGAATGCAGTACTCATTTCCTCAATTGCTGCTTCAACATTTAACCCGCAGTTGGAAGCGTGGGAGCCCCTTCTGGAGCCATTTGATGGAATATTCAAGTTGGAAACATATGATACTGCTTTGAACCAATCGTCAAAGCCAGGAAAACGGCTGCGAATTGCTGCTACTAACATTTTGAACATAAATGTTAGTGCTGCAAACCTTGAAACTCTTGGCGATGCCGTTGTTTCCTGGAGAAGGCAATTAGAACTTGAAGAAAGAGCGGCCAAAATGAAAGAAGAATCAGCTGCCTCTCGTGAGAGTGGGGATCTTTCAGCTTTTTCAGCTCTTGATGAAGATGATTTTCAGACGATTGTGGTAGAGAATAAACTCGGCCGTGACATTTATCTGAAAAAGCTGGAGGAGAACTCAGATGTAGTTGTGAAATTGTGTCACGATGAAAACACTTCTGTCTGGGTTCCCCCTCCAAGGTTCTCCAATCGGTTAAATGTTGCAGACAGTTCTAGAGAAGCACGCAATTACATGACTGTACAGATTCTTGAGGCTAAGGGTTTGCATATTATTGATGATGGTAACAGTCACAGTTTCTTTTGCACCCTACGCCTCGTTGTTGATAGTCAGGGTGCAGAACCACAAAAGCTTTTTCCTCAAAGTGCTAGGACAAAGTGTGTCAAGCCTTCCACTACAATTGTCAACGACTTGATGGAGTGCACTTCCAAGTGGAATGAACTTTTTATTTTTGAAATTCCACGGAAGGGAGTTGCCAGATTGGAGGTTGAGGTCACAAACCTTGCTGCTAAAGCTGGAAAAGGGGAGGTCGTCGGGTCACTTTCGTTTCCTGTTGGACATGGGGAAAGTACGCTTAGAAAGGTAGCTTCAGTAAGGATGCTACATCAATCAAGTGATGCCGAGAATATAAGTTCGTATACGCTTCAGAGAAAGAATGCTGAAGATAAACATGACAACGGGTGCTTGCTTATCTCAACATCTTACTTTGAGAAGACGACAATCCCGAACACACTAAGAAATATGGAAAGTAAGGATTTTGTTGACGGAGACACTGGTTTCTGGATCGGGGTTCGTCCTGATGACTCATGGCATAGCATTCGCTCACTGCTTCCGCTCTGTATTGCTCCGAAATCACTACAAAATGATTTTATTGCAATGGAAGTTTCTATGAGAAATGGGAGAAAGCACGCAACATTCAGATGTTTAGCTACAGTTGTAAATGATTCAGATGTCAATTTAGAGATATCTATATCTTCCGATCAGAATGTCTCTTCTGGAGTAAGCAATCATAATGCTGTGATTGCCTCTAGATCTTCATATGTTTTGCCATGGGGATGTTTATCAAAGGATAATGAACAGTGCCTGCATATCCGGCCAAAGGTTGAAAACTCTCATCATTCTTATGCATGGGGTTATTGCATCGCAGTGAGTTCTGGTTGCGGAAAAGATCAACCATTTGTTGATCAAGGTTTACTGACTCGGCAGAATACAATCAAACAAAGCAGCAGGGCATCTACATTTTTTTTGAGATTAAACCAGCTTGAGAAGAAGGATATGCTTTTCTGCTGCCAGCCTTCTACTGGGAGTAAGCCATTATGGCTCAGTGTAGGAGCAGATGCGTCAGTTCTTCATACAGACCTCAATACACCAGTTTATGATTGGAAAATTTCTATTAGTTCTCCTTTAAAGCTAGAAAATAGACTTCCATGTCCTGTCAAATTCACAGTGTGGGAAAAGACAAAAGAAGGCACATATCTCGAGAGACAACATGGTGTAGTATCCTCAAGGAAGAGTGCTCATGTATATTCAGCAGATATTCAGAGACCTGTATATCTTACGTTAGCTGTCCATGGCGGTTGGGCTTTGGAAAAGGATCCTATTCCTGTTTTAGATATATCTTCAAACGACAGCGTGTCATCATTTTGGTTCGTCCATCAACAGAGCAAAAGGAGATTGCGTGTAAGTATAGAACGTGATGTGGGAGAAACAGGGGCTGCACCAAAGACTATAAGGTTCTTTGTCCCATACTGGATTACAAACGATTCCTATCTTCCACTAAGCTATAGAGTGGTGGAGATTGAACCTTCAGAAAATGTGGAAGCTGGCTCCCCCTGTCTGACTAGGGCTTCCAAATCTTTTAAGAAAAATCCTGTTTTTTCGATGGAGAGAAGACACCAGAAGAAAAATGTCCGAGTGCTTGAGTCTATTGAGGATACTAGTCCTATGCCTAGCATGCTTTCTCCACAAGAATCAGCTGGCCGGAGTGGCGTTGTACTGTTTCCGTCTCAGAAGGATTCTTATGTCTCTCCACGAATTGGTATTGCTGTCGCAGCTAGGGATTCTGATAGTTACAGTCCTGGAATTTCTCTCCTTGAGCTTGAGAAGAAGGAACGCATAGATGTAAAGGCATTCTGCAAAGACGCCTCATACTACATGCTCTCGGCAGTATTAAACATGACATCTGACAGAACAAAGGTTATTCATCTCCAACCACACACCTTATTTATCAACAGGGTGGGCGTGAGCATCTGTCTTCAACAGTGCGATTGTCAGACAGAAGAATGGATTAATCCTTCTGATCCTCCGAAACTCTTTGGATGGCAGTCTTCCACCCGGCTTGAGTTACTGAAATTACGAGTGAAGGGATATAGATGGAGCACGCCATTCAGCGTCTTTAGCGAAGGTACAATGCGTGTTCCTGTTCCAAAAGAAGATGGGACTGATCAATTGCAGCTAAGAGTACAAGTCAGAAGCGGGACAAAGAACTCACGTTATGAAGTTATCTTCAGGCCGAACTCTATCTCTGGCCCTTACAGGATCGAAAACCGTTCCATGTTTCTTCCTATTCGCTATCGCCAAGTGGAAGGTGTCAGCGAGTCTTGGCAATTTCTTCCTCCTAATGCGGCTGCTTCGTTTTATTGGGAAAATCTTGGTAGACGACATCTATTTGAACTTCTTGTTGATGGAAACGATCCTTCTAATTCAGAAAAGTTCGATATTGATAAGATAGGTGATTATCCACCACGAAGTGAAAGTGGACCTACCAGACCCATACGAGTTACTATTTTAAAGGAAGACAAAAAGAATATTGTCAGAATCAGTGACTGGATGCCAGCAATTGAGCCTACTTCAAGCATAAGCAGAAGACTTCCAGCATCATCCCTGTCAGAATTATCTGGAAATGAGTCTCAGCAATCTCATCTTTTGGCCTCAGAAGATTCTGAGTTTCATGTTATTGTTGAGCTTGCTGAACTTGGAATCTCCGTAATCGACCATGCTCCTGAGGAAATACTGTACATGTCAGTGCAAAACCTCTTTGTGGCATATTCAACCGGCTTGGGCTCTGGACTTAGCAGGTTCAAACTAAGGATGCAAGGAATACAAGTTGATAACCAATTGCCATTGGCTCCAATGCCAGTTCTGTTCAGACCACAGCGAACCGGAGATAAAGCTGATTATATTTTGAAGTTTTCTGTTACTTTGCAATCAAATGCTGGCCTTGATCTCCGTGTCTACCCGTATATAGATTTCCAAGGACGTGAAAATACTGCCTTTCTGATAAACATCCATGAACCTATTATCTGGCGCATTCATGAGATGATCCAGCAAGCCAACTTGAGTAGACTATCCGATCCTAACTCGACGGCTGTATCAGTTGATCCATTCATTCAAATCGGAGTTCTTAACTTCTCGGAAGTTAGATTTAGAGTATCCATGGCGATGTCCCCCAGTCAAAGGCCGAGGGGAGTGCTTGGATTTTGGTCATCCCTGATGACTGCTCTTGGGAATACAGAAAACATGCCAGTACGCATAAGTGAGAGATTTCATGAGAACATATCCATGCGCCAAAGTACTATGATCAATAATGCTATTAGGAACGTAAAGAAAGACCTCCTTGGCCAGCCTCTTCAGTTGCTCTCAGGTGTTGATATTCTTGGCAATGCAAGCAGCGCGCTTGGACATATGAGTCAAGGCATAGCTGCATTATCAATGGATAAAAAATTCATCCAAAGTCGACAGAGACAGGAAAACAAAGGTGTTGAGGACTTTGGCGATATTATCAGAGAAGGAGGTGGAGCTCTAGCGAAAGGCCTGTTTAGAGGAGTCACAGGCATATTGACAAAGCCTCTCGAAGGTGCAAAGTCTTCTGGTGTCGAAGGCTTTGTCTCTGGGTTTGGGAAAGGAATCATTGGTGCTGCTGCCCAGCCTGTGAGCGGAGTTCTGGATCTTCTGTCAAAGACCACTGAAGGTGCAAATGCCATGAGGATGAAAATAGCAGCTGCCATCACCTCAGATGAACAACTTCTTCGCCGGAGACTTCCAAGAGCGGTTGGTGCTGATAGCTTGCTTCGTCCTTACAATGATTACAGGGCACAGGGGCAGGTCATATTGCAGTTGGCAGAATCTGGATCATTCCTGGGCCAGGTTGATCTGTTTAAAGTACGTGGGAAGTTTGCATTAACAGATGCCTACGAAAGTCATTTCATCCTACCAAAAGGAAAAGTTCTGATGATCACACATCGAAGAGTGATATTGCTACAACAACCCTCCAACATAATGGGCCAAAGAAAGTTTATTCCGGCAAAAGATGCGTGTTCTATACAGTGGGATATTCTATGGAATGATCTGGTAACCATGGAACTGAGTGACGGGAAAAAAGACCCACCTAACTCTCCACCTTCGCGGCTTATTCTCTATCTGAAAGCAAAGCCACATGACCCGAAGGAACAATTCCGTGTTGTCAAATGCATTCCCAACAGCAAGCAGGCCTTTGATGTTTACTCAGCTATCGATCAAGCCATTAACTTGTATGGGCAGAATGCTTTAAAGGGAATGGTGAAAAACAAAGTGACAAGACCATATTCCCCAATTTCTGAGAGTTCTTGGGCTGAAGGAGCTTCTCAACAAATGCCAGCTTCAGTTACACCATCTTCAACCTTTGGCACTAGCCCTACGACCAGCTCAAGTTAA	1.29105	-0.43303	-0.117529	-0.117842	2	-0.325437	-0.201638	-0.13874	-0.168879	103.1	2.39794
AT1G48110	AGGTTTTCTTCATTTTTTTTATTTTGTCGAATCTCTCTCTCTCTCTTCAACCCCTCTTCTCAATCTAGGGTTAGGGTTTCGATTCTGCTAGAGGTTTTTTTTCTCCCAACTTATACTTCTAAGCCCTCTCGTCATAAGCCTTGTTGACTCTTCTTCTTAATTTGAAGAACTTCGTAGGCTAAGCATGTCGTGATTATCCCAAATTTCTGGTGTTTATTCAAACTCCATTGTTACAAAGATTTTCTTTGATAAGTTAAAGCA	ATGTATACCTCCGAGGCAGCCCCTGATTTTGTTGTTGACCAGGGCATGTATTACCCCGTTGATGCCAGTTATGGCTATTACTGTACAGGTTATGAGTCACCCGGTGATTGGGAGAACCATCAGATGTTTTTTGGTGTAGATGGTTCAGAAGTCCAATACACAGGTGGGCAGAATGAAAATTCTCCCTATATATGCTATACACCTAGTTATGGATATGCACAGTCTCCTTATAATCCATTCAATCCTTACATACCTGGCGCTTCAATTGGCGTTGATTCTGCTTTTGTTGCTCCTCAACAATTTTACTCTATTCCTCCTTACCAGAGTGTTGCAACGTCGCCTACTTTTGTTCCATATGCAATTCAACCTGAGATTGTCTCGAATAGCTCTACAAACTCTTTGGTTGAGACTGGTTCAGCTAATAGGGGTCGATCTGATGGGAGAGGGTCAAGGCAGAGAAGTGGCACCGCTACTGCCGGACTCCAAAGGAATGATCCGAAACTTCCTGCAGGGAACTCTTTGGGCAAGATCTCGGAGAAACCAAGGCCTAATTCTGGACAAAGCAGACAGTCAGAAATGGACAAGAGTGATTCTACTTCATCATCAGGACAAGCTCGCCAGGGAAGAGTTACCTCCGTCAGTGCTCAACCTGTTGACGTGGTTTCCAGTAGCAGAGTATCGTCTTTTAGGCAATTAGACATTGCTCCACCTCAACTTAATGATTTTTCAAAAATTGCAACAAACAATAACAATATTCGGCCCAAGCTGTATGGTGGCCATGCAAATATAATTCCTGATACAGTCCGTGAACAAAATCGAGGTCGAAGATCGAGAGCATTGGGAAATCAACTTATTGTTAAAGCTTATACAACAAAAGCTGGAAATGCTGATGCCGAGGGAAATATTGTGATCAATCCTTCTCAGTATAATAAAGAGGATCTCCGAATCGATTACAGCAATGCCAAGTTTTTTGTGATTAAATCGTATAGTGAAGATGACGTTCACAAGAGCATCAAATACAATGTTTGGTCATCAACTTTGCATGGGAACAAGAAATTGCAGAGTGCGTATGAAGATGCTCAGAGAATAGCCACCGAGAAGTCTTGTGAATGCCCGATATTCTTGTTCTTTTCTGTTAATGCCAGTGGTTTGTTCTGTGGCATGGCTGAGATGACTGGTCCAGTTTCTTTTGATAAAGACATGGATTTTTGGCAGCAAGACAAATGGAGTGGAAGCTTTCCCGTCAAATGGCACATCATAAAAGATGTTCCCAATAGCTATTTCAGGCACATCATACTACAGAACAATGAGAATAAGCCGGTCACCAACAGTCGAGACACACAAGAGATAATGCTGAAACAAGGTCTGGAAGTGCTAAAAATATTTAAAGATCATATGGAAAGGACTTCATTGCTAGATGATTTTGTGTACTACGAAAGCCGACAGAGAGTCATGCAGGATGAGAGAACCAGGCTGCCGTACAGGACCTTTCTTAACGATTTACCATTACCCAGGCCAGATCTCTCTGATAGAAACAAGAAAACCCCCTTGGAATCCTTCAAGAAACCTTCAGTAATCTCTGCAAAAACCGAGGAGCTTCCTTCAAAGTCAGAGGGGAATGAGGAGACCACTGTAAAAGAAGGTAATGAAGAAGATACTTCTTCCACTCAGAAGAAGATCAGCTCACTCACCATTGACCCGAGTGGTACAGACTCTAACCCGACTACTGTTTCTCACCTGAACCAGAAGAGTCAAGCCAAGTCTAAACCGAACTCCTCTGGCTCTCTCAAGAAGACAGACCCCTCTGAAGTGGTTGATGCTTCTCTCTCGGATAAAAATGACTCTTTCAAAGTTACCGGGTCTCCTGCAATCTTAACAGTCGGTACTATTCCTCTGGACCCCAAGTCACTTCAGAAGTAA	1.36438	-0.144321	-0.0670836	-0.0965786	1	-0.140611	-0.154726	-0.0854413	-0.176459	58.2	2.41664
AT1G48140	GGTTGTTATATCGTCGATTCATCGTCGTCGACGGCGAGTACTTGTGACCTCCACACCCAGATTAATCTTCTATAACTGATTTTATCGCTTAGACGATCACGATCTCATCGATTAACTGACAA	ATGAAGCATATAGTAAAGATCTTGAGCCTGTTGGTGGCTATCTCTGCCTTCTGGATTGGTCTTTTGCAGGCTGCAATTATTCCTCGAAGCCATACATGGTTGCTACCGATCTACTTTGTTGTATCCCTCGGATGCTATGGCCTATTAATGGTTGGAGTCGGGCTCATGCAGTTTCCTACTTGCCCCCAAGAAGCAGTTCTGCTGCAGAAGGATATTGCAGAGGCTAAGGACTTCTTCAAGCACAAAGGGGTAGATGTTGGATCGAATTGA	1.34893	-0.133983	-0.0527102	-0.0951093	0	0.0534116	-0.138772	-0.100649	-0.192779	57.2	2.08636
AT1G48160	AATTAGGTTAAAAGGACCAAGCTAAGTTTATTGGCGGGAACCTGTTTCGCGAGACGGATGATCTGGAACTGGATAGTAACATCATCGAAAACTTCAGTGAAGCACGAAACTTTTACGCCGTTTCCGTCTCTTTCTACGTCGTCGGATTCTCCGATTTGGTCGGCGATGTTCACCTGAGCAACGGATCGAAGAACTTGGTCGTATTCAGTCTCCATTGTCTCCCAAGTCCGAGAAAAACCGGCTCAAGTTTTTAGATGGTATAAATCTCAATTGCGAAATTCCTCTTTCTCCGTCGTTGCTCTTCTCCGGCGATACGAGCATCTCTGATCCGAGCAATTTCACTTCCTGAATTTTCCGAATCTGATCCCTG	ATGGATAGTGGAACGATAAACATTAAGAAATGGGTAGTGATATATCCAGTCTATATTAACTCAAAGAAAACTGTAGCTGAGGGAAGAAGAATCAGTGTGAGTAAGTCATGTGAGAACCCGAATTGCATCGAGATTAGTGATTGTTGCAAGCATTTGAAACTCCCTAGTGCCGTCGAGATTGACAAAGCATACCCGCGAGATTTCATGCAAGTAGGGAGAGTGAGGGTGCAATTGAAAAGAGAAGATGGTACTTTACTCAATCCAGCCATTACTTCAAGGAAGCATCTGATGCAGAAAATTGCAGAGTTGGTACCAAGACATCCAGAGAGAGTAAAGAAGCAGGAAGCTCAGAAAGCGAAGAAGCAGGAACCTCAGGCCACAACTTCAACCTCTGGAACTTCTTCAAAGTCAGGCAAAGGTGGCAAGAAGAAGAGATAA	1.52564	0.0465819	-0.103595	-0.233248	3	0.00556038	-0.0901267	0.003236	-0.113526	59.9	2.5682
AT1G48170	GACTTTTCTCGGACTTGGGAGACA	ATGGAGACTGAATACGACCAAGTTCTTCGATCCGTTGCTCAGGTGAACATCGCCGACCAAATCGGAGAATCCGACGACGTAGAAAGAGACGGAAACGGCGTAAAAGTTTCGTGCTTCACTGAAGTTTTCGATGATGTTACTATCCAGTTCCAGATCATCCGTCTCGCGAAACAGATTTACGTATGGGTCGGTTGCAATTCCGCCAAATTTGGGAGTTTGTACGCAGCCGCTTCAACACGACCGAGCAATACAGTGAGTGTTACATCGGTACTTGGTGGAACATCTGATAACACTGGATCTGGCATTGCGCGTAGATTAGTGTTGAAGACTGGTCTCAATATAATACTGGCTTGCAACATCCCTAAAAACAATCCCTTGCTTGAGGCAAAAGCTGAGAAAGTGTTGATTAGAAAGCTGATTGATCTTGGTTACACAATGTCAAAACCTGTAAGAGCAACATAA	1.39549	0.0508898	-0.0804493	-0.139889	0	-0.0234197	-0.0418877	-0.0147017	NA	77.7	1.38021
AT1G48175	CGTTGCGGTCTGAGTAAGCGAGTAGATCATTGGTTTTGTTATTTACTTTCTCTGGCCAAGCCAACTATAAAAGTTA	ATGGAAGAGGACCATTGTGAGGATTCTCATAATTATATGGGTTTTGCTCTGCATCAGGCTAAACTTGCTCTGGAGGCTCTTGAAGTTCCCGTGGGATGTGTTTTTCTTGAGGACGGTAAGGTCATTGCTTCAGGGCGAAACCGAACAAATGAGACACGCAATGCCACAAGACATGCAGAGATGGAAGCAATTGATCAGCTTGTCGGACAGTGGCAGAAAGATGGACTCTCACCTTCACAAGTCGCTGAGAAATTCTCGAAATGTGTTCTTTATGTAACATGTGAACCTTGCATAATGTGTGCATCGGCCTTATCGTTTCTCGGTATCAAGGAAGTGTATTATGGATGTCCAAATGATAAATTTGGGGGATGTGGTTCCATTTTGTCGCTTCACTTAGGTAGTGAGGAAGCTCAAAGAGGAAAAGGATACAAGTGCAGAGGAGGAATAATGGCAGAAGAAGCTGTCTCTCTTTTCAAATGTTTCTATGAGCAAGGCAATCCCAACGCTCCAAAGCCACACCGCCCTGTTGTTCAAAGAGAGAGGACTTGA	0.895684	-0.0196233	-0.235235	-0.0445451	0	-0.0167808	-0.140298	-0.0949137	-0.153403	68.8	1.88081
AT1G48200	ATATCCCCAAAACAACCTTTAGTATTGGAACGGAAGCGATTTCTCTCTCGTCGCCGTCGTATCAAACCTCGCCGCCGTAGCCGTCAACGCATCTTTCATTTCGGGA	ATGGCGAACAAGATTGCAATGTTTCTCTCGGAAGCAATGAACAACAATGCTGTGATAAACACGTGTCTAGGAGTATCGTTTGTGGTTTTGGGATTGAGATCTGATAAACAGCAGAAGTATGTTGAGGCCTTAGCAGAGCAGAAGGAGTCACTCTTCAAGTCTAATAAGGCAATGAAACTCACCATGTGGGAGTGGAAACAGCAGCTCTTTGCTGAAGCTGCCTCTGCGGGTAATGCCGCGGTTGTTCCTTTGTCGACGCTTAAGGCCATCTATGGTGAAGTTACCACCACAACCAATCAATCTGGTGACACAGCCAAGGAAGATTCTAAAGTGTCCACTCCCAAGATCATGATATGA	1.32147	0.131306	0.0436922	-0.072341	0	0.0257853	0.0794679	0.0802261	NA	42	2.02531
AT1G48210	GTTTTAAAAGTGTTAAAGACGATCATTCATCATCAACACTAACACTTTTTCAAATTGTCGTCTAAAGTCTCTAAAACCACCATCGAAGTCTTGACAGAGAGAATTCGAATCGGACAGAGAATTTCTTCCGTAGTTTTTCTTGTAAGCGAAAAAGAAGTTTAGTTAGCTCGTGTGAGAGAAGGGTGTA	ATGAGCTGTTTTGGTTGGTGTGGGAGTGAGGATTTTCGCAACGCTACTGACACTGGCCCAAGGCCAGCGCATAACCCAGCAGGTTACAATGGAGGCCACTACCAAAGAGCTGATCCACCCATGAACCAGCCTGTTATTCCCATGCAGCCTATTTCTGTACCAGCCATTCCAGTGGATGAGCTGAGAGATATAACTGATAACTATGGTTCAAAGACCTTGATCGGCGAGGGTTCTTATGGAAGAGTGTTTTATGGTGTTCTTAAAAGCGGTGGTGCAGCTGCCATCAAGAAACTTGACTCTAGTAAGCAGCCAGATCAAGAATTTCTTTCCCAGATATCAATGGTTTCGAGATTGCGACATGACAATGTTACTGCACTTATGGGCTATTGTGTTGATGGCCCTCTCCGTGTTCTTGCTTATGAATTTGCTCCTAAAGGATCTCTTCATGATACTCTTCATGGCAAAAAAGGTGCCAAAGGAGCACTTAGAGGTCCTGTTATGACGTGGCAACAGAGAGTCAAAATCGCCGTTGGTGCGGCCAGAGGACTTGAGTACTTGCATGAGAAGGTGAGCCCTCAGGTTATCCACCGAGACATCAAATCCAGCAACGTACTTCTGTTTGATGATGATGTTGCCAAAATTGGTGATTTTGATCTGTCTGATCAAGCCCCTGACATGGCTGCTCGCCTTCACTCAACTCGTGTGCTAGGAACCTTTGGCTACCACGCTCCAGAATATGCAATGACAGGAACGTTGAGCTCAAAGAGCGATGTGTACAGTTTTGGCGTTGTTCTGCTGGAGCTCCTAACTGGTCGTAAACCAGTCGATCATACCTTACCGCGTGGACAACAAAGTCTAGTGACATGGGCAACCCCTAAACTAAGTGAAGACAAAGTGAAGCAATGCGTTGATGCAAGACTACTCGGAGAGTACCCTCCCAAAGCTGTTGGCAAGCTAGCTGCAGTGGCTGCACTCTGTGTGCAATATGAGGCAAATTTCAGACCAAACATGAGCATTGTGGTGAAGGCACTTCAACCTCTTTTAAACCCTCCTCGTTCTGCTCCGCAGACTCCACATAGGAACCCCTACTGA	1.27528	-0.0931416	-0.190239	-0.135142	0	-0.0847965	-0.101002	-0.0771707	-0.0911978	78.3	2.27184
AT1G48230	AAATCTCTCTCTTCTTCCGATATGCAGAGAGCATTATATGCACACAGTAGCAAAGCTCTCTCCAAGTTTCTGACTCACTTCACCTGCTTCATCGATTCGCCATTGAAGCTCTTACGCATTTATCATCGGCAAAACTTCTTGGAGTTATCGGAAAAGTTTCTTCATCAACGGTGGTTGAAGTATCTGATCCCTCTCGCTATGTTAAACTAGATTCGAACGTTTGTTCCCAAAGCCGAGATTCGCATTTCGGCTTCTCATTTCGAGATTTCGTTTATGGAATCTCTGGATCTTATGTTGTGTGTGGGATTATACTTCCCTATATTGTAACTATCGAAAGAAAACTGCATCTACGGTGATTGCGGAGAGGAGAAAAAA	ATGGCGAAGATGATAAACAAGACGCTTGTACTTACATATATCTACTTACTAATCTACATTATTCTTTCTTCTGGAGTTATACTATACAACAAGTGGGTTCTATCTCCGAAATACTTCAATTTTCCACTTCCTATAACATTGACAATGATCCATATGGGATTTTCTGGATTCGTGGCTTTCCTTCTTATTCGGGTATTCAAGGTTGTCTCTCCTGTTAAAATGACTTTCGAAATATATGTGACATGTGTGGTGCCTATAAGCGCATTCTTTGCATCCAGTCTCTGGTTTGGAAATACTGCATATTTGCACATTTCAGTTGCTTTCATACAGATGCTCAAAGCACTAATGCCGGTAGCAACATTTCTTATGGCCGTTGTTTGTGGCACGGACAAAGCAAGGTGTGACGTGTTCATGAACATGGTGCTGGTGAGTGTTGGAGTTGTAGTATCCTCCTATGGGGAAATTAATTTCAATGTAATCGGCACGGTCTACCAGGTCATGGGAATATTTGCTGAAGCACTTAGACTGGTGCTAACTCAAGTTCTTCTTCAGAAAAAGGGCTTGACGTTGAACCCAGTCACCAGCTTATACTATATAGCTCCATGCAGCTTTGTTTTCCTGTCCTTGCCTTGGTATGTGCTGGAGAAACCAAATATAGATGTCTCGCAGATCCAATTCAACTTCTGGATCTTTTTCTCAAACGCTCTCTGCGCACTTGCCTTAAACTTCTCCATATTCTTAGTAATCGGAAGAACAGGCGCTGTAACAATCCGGGTTGCTGGGGTTCTCAAAGACTGGATTCTCATAGCCCTCTCCACTGTCATATTTCCTGAGTCCACAATCACTGGGCTGAATATAACTGGATATGCTATAGCGCTCTGTGGTGTTGTAATGTACAATTACATAAAAATCAAGGATGTAAAAGCGATTCAACCAACCACTGACAGCCTCCCAGATCGAATCACGAAGGACTGGAAGGAGAAGAATTCGTCAGATGGGGGGAGCCCCAGAGGATTGGAGCTTAACGATGAAGAAGCCCCTCTGATAACGTCGCGGTTGTCGCATATTGGCCGGACTCAGCTTGGAAACCACACGGCAGTCTGA	1.51158	-0.22301	0.00354072	-0.325072	5	-0.0858774	-0.127797	-0.0365339	-0.23986	58.5	2.57403
AT1G48240	AATTCTCTCTTTCCTTTTTTCCGTTCGATGAGAGCTTAAGCTCTGCCGCGTTTTCGTTCTCCGATCTTTTTCCATTTTTATCAGTTTCTTCTCTTCCAAATTAGGGTTTTTCTTTTCAGTCTTTGGGAATGATTTTGATGCGGTGAAAAAGTTTTTTTTTTTTGAGGGGGAAGGATTTCTGGGTTTGCTCTTAGGGTTTTGTCTTTTCAATCGCCGGAGCCTGAAATAATCCGGCAGAT	ATGGCGTCTGAATTGCCGATGAGCCCTCATTTGGAGCAGATTCACGGAGAAATCCGTGACCATTTCCGAGCCCTCGCGAATGGCTTCCAGAGGTTGGATAAGATCAAGGATTCTAGTAGACAAAGCAAGCAACTCGAAGAACTTGCTGAGAAGATGAGAGACTGTAAAAGGTTGGTTAAGGAGTTTGATCGTGAACTCAAAGATGGGGAAGCTCGAAATTCTCCTCAAGTAAATAAGCAATTGAATGATGAGAAACAATCTATGATTAAGGAACTCAACTCTTATGTTGCACTAAGAAAAACGTACTTGAATACACTCGGCAACAAGAAAGTTGAACTTTTTGATACTGGAGCTGGAGTCAGCGGTGAACCCACAGCTGAAGAAAACGTCCAAATGGCTTCAACAATGTCAAACCAAGAGCTTGTCGATGCTGGAATGAAAAGGATGGACGAGACTGACCAGGCTATTGAACGTTCTAAACAGGTTGTGCATCAGACACTCGAAGTTGGCACTCAAACTGCATCTAACTTAAAGGGACAGACGGATCAAATGGGCCGCGTTGTAAACGACCTAGACACAATTCAGTTCTCTCTTAAGAAAGCTTCGCAGCTGGTGAAAGAGATAGGAAGACAGGTAGCTACAGATAAATGCATAATGGCGTTCCTGTTTCTGATTGTCTGTGGTGTTATAGCTATAATCATTGTGAAGATCGTGAACCCAAACAACAAAGACATCAGAGACATCCCTGGACTAGCTCCTCCAGCGCAATCGAGAAAGCTCTTGTACTTCAGAGAATAG	1.39941	-0.295304	-0.101845	-0.208857	3	-0.0537733	0.0193402	-0.0314439	NA	79.8	2.3784
AT1G48270	AAATCATTGGGCTGGGCCTAAAGAAGTGCACTACGAGGAGTCCGGTTCAAAAGACACGACTTGACCCGACCGATCCGACCCGGGTAAGAGGTTAGCCCACCACGCAACGTCCGTCGGGGAAGATACCACGCGACGGAAACGACGAACACGAACAGCGGAAATCGTCAATTCAATCTCTCAGATCAGTTTTGGAATCACATATAACA	ATGTCGGCGGTTCTCACAGCCGGCGGAGGCTTAACTGCCGGGGATCGCAGCATTATTACGGCGATTAACACCGGCGCTTCGAGTCTCTCATTCGTCGGCTCAGCCTTCATCGTTCTCTGCTACTGCCTCTTCAAAGAACTTCGAAAATTCTCTTTCAAGCTCGTCTTCTACCTTGCTCTCTCTGATATGCTTTGCAGTTTCTTCCTAATCGTTGGGGATCCTTCAAAGGGGTTCATTTGTTACGCACAAGGCTACACTACTCATTTCTTCTGCGTTGCTTCGTTCTTGTGGACAACTACAATTGCTTTCACTCTTCATCGTACTGTTGTCAAGCATAAAACTGATGTGGAGGATTTGGAAGCAATGTTTCATTTGTATGTATGGGGGACTTCCTTGGTTGTGACTGTCATACGTTCTTTTGGTAACAACCACTCACATTTGGGGCCATGGTGCTGGACGCAAACTGGTCTTAAGGGAAAGGCTGTTCATTTTTTAACTTTCTACGCTCCTCTTTGGGGAGCCATTCTTTACAATGGGTTTACTTACTTCCAAGTGATACGGATGCTAAGAAATGCTAGACGTATGGCAGTTGGAATGTCAGACCGAGTCGATCAATTTGATAATAGAGCAGAGTTAAAGGTGTTGAACAGATGGGGATACTATCCACTCATTCTAATAGGATCATGGGCATTCGGCACTATTAACCGTATCCATGATTTCATCGAGCCAGGGCATAAGATCTTCTGGCTCTCAGTTCTTGACGTTGGGACAGCTGCACTAATGGGCTTGTTCAATTCAATAGCCTATGGTTTCAACAGCTCAGTGCGTCGAGCAATCCATGAGAGACTGGAGCTATTCTTGCCAGAACGGCTATATCGATGGCTTCCAAGCAATTTCAGACCAAAAAACCATCTGATTCTACATCAGCAACAACAACAGCGAAGCGAAATGGTATCACTCAAGACCGAGGACCAGCAATGA	0.649548	0.123757	0.0302471	-0.178067	0	-0.0741942	-0.125975	-0.164284	-0.0868856	112.3	2.31387
AT1G48280	CAGCTTCGAAGTCGTCTCTTGGATTTTTACAAGTCAAAAGCTGAGTAAGACGTTAACCACGAGTCTTCTCGCCGGCGACCGTCGTCAACGGCGGAGATTTTGTTAGTT	ATGTCCCGCATTTCCACCACCTCCACTACTCCTTCACGCGTGAGAGCTGCGAATTCGCACTACTCAGTGATCTCTAAACCTAGAGCACAAGACGATAACGGTCTCACCGGAGGTAAACCGAAATCGTCAGGTTACGATGTGAAAAATGATCCAGCGAAACGGCGATCAATTCTGCTGAAAAGAGCGAAATCTGCAGAGGAGGAGATGGCGGTTTTGGCTCCTCAGAGAGCTCGGTCTGTGAATCGTCCGGCGGTTGTAGAGCAATTCGGTTGTCCGAGGCGGCCGATTTCTCGAAAAAGCGAAGAGACGGTAATGGCTACAGCGGCGGCGGAGGATGAGAAGAGGAAGAGAATGGAGGAATTGGAGGAGAAGCTGGTAGTGAATGAGTCGTTGATTAAGGATTTGCAGTTGCAGGTTTTGAATTTGAAAACGGAGTTAGAGGAAGCTCGTAATTCAAATGTAGAGCTTGAGTTGAATAATAGGAAGCTTTCTCAGGATCTTGTTTCAGCTGAAGCTAAGATCTCATCTCTTTCTTCTAACGACAAGCCAGCTAAAGAACATCAAAACAGCAGATTCAAAGATATCCAGAGGTTAATAGCTAGCAAATTAGAGCAACCCAAGGTTAAGAAGGAGGTAGCAGTAGAGTCATCAAGATTATCTCCACCATCACCTTCTCCTTCAAGATTACCGCCAACACCGCCATTACCGAAGTTTTTGGTGTCTCCAGCTAGCAGTTTAGGTAAAAGAGATGAAAATTCTTCACCCTTTGCACCTCCAACACCACCGCCTCCGCCGCCACCACCACCACCTAGACCTCTTGCTAAAGCAGCTCGTGCTCAGAAGTCTCCTCCAGTTTCACAGCTATTTCAGTTGTTGAATAAGCAAGATAATAGTAGAAACCTTTCTCAGTCTGTTAATGGGAATAAGTCTCAAGTTAACAGTGCTCACAACAGTATAGTCGGAGAAATTCAAAACCGTTCTGCGCATCTCATCGCTATAAAAGCTGATATAGAGACAAAAGGGGAGTTTATCAATGATCTTATCCAGAAAGTTCTGACCACTTGTTTTTCGGATATGGAAGATGTCATGAAATTTGTGGATTGGCTTGATAAAGAACTGGCAACTCTGGCTGATGAGCGTGCTGTGCTTAAGCATTTCAAGTGGCCTGAGAAGAAAGCCGATACCCTGCAAGAGGCTGCAGTTGAATACCGTGAGCTAAAGAAACTGGAAAAAGAACTTTCTTCCTACTCTGATGATCCGAACATTCACTACGGTGTTGCCCTGAAGAAAATGGCCAACTTACTAGACAAGTCGGAGCAGAGGATAAGGAGGCTAGTCAGATTACGTGGCTCATCCATGCGTTCTTACCAGGACTTTAAGATCCCAGTCGAGTGGATGCTTGACTCGGGAATGATATGCAAGATCAAAAGAGCATCGATCAAACTTGCGAAAACCTACATGAATAGAGTAGCGAATGAGCTGCAATCAGCTCGTAACTTGGATAGAGAGTCTACTAAAGAAGCATTGCTTCTTCAAGGCGTCCGATTTGCTTACAGAACGCACCAGTTTGCGGGAGGGCTCGATCCAGAGACATTGTGTGCATTAGAAGAGATTAAGCAACGTGTTCCGAGTCATCTCCGGCTGGCACGGGGGAATATGGCCGGAAATCTGTCGTAG	0.752344	-0.230655	-0.177073	-0.202565	0	-0.127227	-0.125698	-0.119618	-0.112509	56.9	2.03342
AT1G48300	CGAGATGCGGCGAGGAGAAAGAGAAGGTTAAGGTT	ATGGAGAAGGAGAAGAAGGCGTTGAAGAAGAAGGCGAAAGTTCTTAAAAGTCTTTCTAAGAACTTGGATATGTTCTCTAGTATAGGGTTTGGTCTTGATCCTGAAGCTGGTTTGGTTGGTGAGATTCAGACCAAGACAATCTCGGAAGCTACAGAGATATTGGTTAAGCAGCTGGAGCAGTTGAAAGCAGAGGAGAAGATATTGAAGAAACAGAGGAAAGAAGAGAAGGCTAAAGCCAAAGCCATGAAGAAGATGACTGAAATGGACTCTGAATCATCTTCTTCGTCTGAATCAAGTGATAGTGATTGTGATAAAGGCAAAGTTGTGGACATGAGCTCTTTAAGAAACAAGGCTAAACCGGTTCTTGAGCCGTTACAACCAGAAGCCACAGTAGCAACCCTTCCTAGGATCCAAGAGGATGCAATTTCTTGCAAGAACACCAGTGAAGCATTGCAGATTGCTCTACAAACATCCACAATTTTTCCTTCAATGGCCAATCCTGGACAGACATTGAAGACGGTAGAAGCGGTTTCAGTGGTTGGATTACCATTGAATAGAGTAGAAGTGTGTATGGGAGGGAAGTGTAAGAGATCAGGAGGAGCTTTGTTGTTGGATGAGTTTCAAAGGGCGATGACGGGTTTCGAAGGATCTGCTGTGGCTTGCAAGTGCATGGGGAAGTGTCGTGATGGCCCAAACGTTAGAGTTGTGAAGGAGACTGATGCTGTGATGACTGATTCAGTTAGGACACCATCCAAGACCCTTTGTGTAGGAGTTGGATTGCAGGATGTGGAAACTATTGTGACAAGTTTCTTTGATGAAGAATGTAGCAGAGAAGGACTCGGTTCTGTCTCATATTGA	1.9003	0.14553	-0.215187	-0.0961087	1	-0.0571886	0.0504067	0.046664	NA	54.5	1.54407
AT1G48310	ATTCCTCCGCCATTGAAGAAGCTCACATCACATCATCCGAAAAAAGAAGAAGAAGTGGAGGAGAGGGAATATCAAA	ATGGATGATTTCTGGGATTTGACTGTGGAAGAGATGGATGCTATTGAAAACGAAGCTCTTCAGAGAATCAACCAGCAACGCAATTCCTCTTCTTCTTCTTCATTGCCAATTCCCAACGAGGTTCATACTTCGTCTCAAGGAGCCAGAATCTTACCTTCAACTCTCGCCCCTAAACCGAACACTGATGCTGGCTCTAAGCCACAAGAGCAAAAGGTCTCTGTCAAAATTTTGCTTCATTCTAGTGGAGTTCTTGCTGCAAAGTTCCCATATAACCAGGTGGTGGTGGATGCTGTGCGTAAAATCCCTAAGGCCATTTGGAATGCTAAAGAAAGGTTATGGACCTTTCCTCATTCTTCACTGTCTTCAGCAGAAAATATTCTACGAGAAATTTCCAGCGTTAAAGTTGAGATAGAGAACTTAGATCCTCTTGTGCAACGTGCAATAGCTTCTGCCTCAAGAGTTCCGGATCTACGGCATCTGTATGAAAAGATACCAAGCCATATTGAGCCAAAGCTTCTTCCTTTTCAGCGAGAAGGCATAGAGTTTATTTTACAGCACGGAGGACGTGTGCTCCTAGCAGATGAAATGGGTCTGGGAAAGACTTTGCAGGCAATTGCTGTGACAACATGCGTTCAGGAATCTTGGCCGGTTCTGATTATTGCACCATCTTCATTACGTTTACATTGGGCAACAATGATTCACCAATGGCTGCATGTGCCTCCGTCAGACATAGTTGTAGTTTTACCTCAACCAGGTGGATCAAACAAGTGCGGATTTACTATAGTTTCCTCAAACACAAAGGGCACAATCCATCTTGATGGTGTCTTCAATATTGTTTCCTATGATGTGGTCACTAAGCTGGACAAACTCTTAATGGCATTGGACTTTAAGGTCGTTATAGCAGACGAATCACATTTTCTTAAAAACGGTCAAGCAAAGAGGACAAGTGCTTGCCTTCCAGTCATAAAGAAAGCTCAATATGCCATCCTTCTGAGTGGAACTCCTGCTTTATCTAGACCAATAGAGCTATTCAAACAGCTGGAAGCTCTATATCCAGATGTTTATAGAAATATTCATGAATACGGTGGCAGATACTGCAAAGGCGGATTTTTTGGAACATATCAAGGCGCAAGCAATCATGACGAGTTGCACAATTTGATGAAGGCAACAGTCATGATTAGAAGACTTAAAAAGGATGTCTTAACTGAACTTCCGTCAAAGCGCAGGCAGCAGGTCTTCCTAGATTTAGCTGCAAAAGACATGAAGCAAATCAACGCTTTGTTTCATGAGTTAAAGGTGGTAAAGTCAAAAATTAAGGATTGCATATCAGAAGATGACATTAAATCTCTGAAATTTATAGAGAAGAACCTTATTAACAAGATTTACACTGATTCGGCTGTAGCCAAAATCCCAGCAGTGCTTGACTATCTGGAAAATGTGATTGAGGCTGGCTGCAAATTTCTGGTGTTTGCACATCATCAGTCCATGCTTGAGGAATTACACCAGTTTCTTAAAAAAAAGAAAGTGGGCTGCATCCGGATTGATGGTAGCACCCCTGCCTCCTCTAGGCAAGCCTTGGTTTCTGACTTTCAGGATAAGGATGAGATAAAAGCAGCAGTGCTGTCAATACGAGCTGCTGGTGTTGGGATAACTTTGACAGCCGCAAGCACTGTTATCTTTGCAGAGTTGTCATGGACTCCGGGTGACCTGATTCAGGCAGAAGATCGTGCACATAGGATTGGTCAGGTTTCTTCAGTAAACATTCACTACCTTTTAGCAAATGACACTGTTGACGACATCATCTGGGATGTTGTTCAGAGCAAGCTGGATAATCTAGGACAGATGCTTGATGGGCAAGAGAATGCTTTGGATGTTGCATCTAGTCATATGATGAGCAGTCCAACAAAACCAAGAAACAGCCCCACGAAGCAGCAAACTTTAGAACCGTTCTTGAAGCGCTGCAAAAGATTAGATGACGACACCGAGGAACATCAACCCATGCCCAAAGTTCCCAGATTCTGA	0.78778	-0.10063	-0.0193422	0.0129452	0	-0.145731	-0.193787	-0.117177	-0.191195	125.6	1.88081
AT1G48320	AAAACCCATTTCATCGAAATTTCCACTTGACGTTAATCCCAACTACCACCAATTCAATCCATTTCTCAAACTCTCTTATCATCTCTAACACACCCACCCTACCTACCTCCATCTCTCTCTCTGCAACAGAGCACAAAA	ATGGATTCTGCATCGTCCAACACCAAAGCTATAGACCCTCCACTTCACATGTTGGGTTTCGAGTTCGATGAATTATCTCCGACACGTATCACAGGTCGCCTTCCTGTTTCTCCCGTCTGCTGCCAGCCTTTCAAGGTGTTACACGGTGGTGTATCTGCTTTGATAGCCGAGTCTTTAGCAAGTATGGGAGCTCACATGGCTTCTGGTTTCAAAAGGGTCGCTGGAATTCAACTCTCAATCAACCATTTGAAGAGTGCTGATCTTGGAGACCTTGTCTTCGCCGAAGCAACTCCTGTAAGCACAGGGAAGACTATTCAGGTTTGGGAAGTCAAGTTATGGAAAACAACACAGAAAGATAAAGCTAACAAAATCTTAATATCTTCCTCTAGAGTTACACTTATCTGTAATCTACCTATCCCTGATAACGCCAAAGATGCAGCAAACATGCTCAAAATGGTCGCAAAGTTGTAG	1.37785	-0.0751149	0.122154	-0.0119796	0	-0.0016242	-0.0828454	-0.0659316	NA	71.5	2.13988
AT1G48330	AAAGAGAAGCATTTTCAAGAAGAAGTCTTAAATTCTAAACAAAAAACAAAAGCATAAAAA	ATGGCTTCATGGAAGAAAACAATCGCAACACCATTCAAGAAAGCGGCAACGTTCTTTAACCAACCGCAGCAAACGAACCGCCACGCAAACGCAAAGGCGAGAGAAGAACATGAGAAACGAACGGTACAGGAGCTTCAAGGTGATGTCATGGCTTGTGGTTATGAAGATGTCCTCGTCATGTGGTCAATTCTTGACAAGTCAAACTCTTCAAACAACCTCTCTTCTTGA	0.945993	-0.297344	-0.00372411	-0.043007	0	0.0151049	0.0472433	-0.027908	-0.149752	53.3	1.77815
AT1G48350	GGATAAGGCAAAAAGGATTTGCTTTTACGAACAGAGAGCGAGCCAGAGAGAGTGAGTAAGAGAGA	ATGACGAGCGTGAGTGGGTGTGGTTCAGTGAGTCTGATAACTAACCGCAGTGCGTTCTTGGGAAACGGACTTCAACACCGTGCCGTTTTCCTTAAACCATGGTCGTCTTCTTCGCTTCAGTCTCGGTCCATGGTTGTCGAAGCCAAAACCAAAACCAGCAGCGAAGACAGAATCGCCCGCCACTCTCGTATCCGTAAGAAGGTTAATGGTACAACGGAGAGGCCAAGGCTATGTGTTTTCCGATCAAACAAGCATCTTTATGTTCAAGTGATTGATGATACCAAGATGCACACCTTAGCTTCAGCTTCCACTAAGCAGAAACCAATCTCTGAAGAGTTCGACTACACCTCTGGACCAACCATTGAGGTAGCGAAGAAAGTTGGGGAAGTGATAGCAAAATCTTGCTTGGAGAAAGGTATCACAAAGGTAGCCTTTGACCGTGGTGGTTACCCTTACCATGGACGTATTGAGGCTCTTGCTGCTGCAGCACGTGAACACGGTCTTCAGTTTTAA	2.74719	0.0764553	-0.107783	-0.0426575	0	-0.0291317	-0.0436576	-0.0421588	-0.0215087	55.2	1.81291
AT1G48420	A	ATGAGAGGACGAAGCTTGACACTCTCAAGAGTAAAGCTCGAGCTTGCGAGAAGAAGCATGTCTGCAACATCCGTACCTTCAATGGCGGATTTTCTCACCAAAAAACCTTACTCTCCTCCTTCTTGGGCTTCTCATCTTCGTCCGCTTCCTTCTCACACTTTCTCCCTCGCTCACCTTCCTACTCCGATCCATCGATGGAATCTTCCTGGTCTTCCTAATGGCACAGAACTCTGGATCAAGCGAGATGATTTCACCGGAATGGAATTGAGTGGAAACAAAGTACGAAAACTCGAATTCTTAATGGCGGAAGCTGTTGATCAACACGCTGATACTGTAATCACTATCGGCGGTATTCAGAGCAATCATTGTCGTGCTACAGCCACTGCATCTAACTATCTTAATCTCAATTCTCATCTTATTCTCCGTACTTCCAAGCTTCTTGCTGATGAAGATCCTGGATTGGTTGGGAATCTCCTTGTCGAGCGTCTCGTTGGAGCTAATGTTCATCTAATCTCTAAAGAAGAGTATTCTTCCATTGGGAGTGAGGCTCTTACTAATGCTCTGAAAGAGAAACTGGAAAAAGAAGGAAAGAAACCCTATGTTATTCCAGTCGGTGGATCGAACTCTTTGGGAACTTGGGGTTATATAGAAGCAGCAAGGGAAATTGAGGAGCAGCTGAATTATAGACCCGATGACCTGAAATTTGATGATATTGTGGTAGCATGTGGCAGTGGTGGTACAATTGCTGGTATTTCATTGGGGTCTTGGTTGGGAGCTCTAAAAGCCAAGGTTCATGCTTTCTCGGTTTGCGATGATCCTGATTACTTCTATGACTTTGTCCAAGGGCTTCTGGATGGACTTCACGCTGGTGTTAACTCTCGTGATATCGTCAACATCCACAATGCCAAAGGAAAAGGATATGCCATGAACACGTCAGAGGAGCTTGAGTTTGTAAAGAAAGTAGCAAGTTCAACTGGTGTTATTCTTGATCCGGTTTACAGTGGGAAAGCTGCGTATGGTTTGATAAATGAGATCACCAAAGATCCCAAATGTTGGGAGGGAAGGAAGATATTGTTCATACACACTGGTGGGCTTCTTGGGTTGTATGATAAGGTTGATCAAATGGCATCTCTGATGGGTAATTGGTCCCGGATGGATGTTTCAGAATCCGTTCCAAGAAAAGATGGTGTTGGGAAAATGTTCTAG	1.51479	-0.0339935	-0.0272234	-0.184998	0	-0.0757609	-0.0479545	-0.054613	-0.0911434	69	0
AT1G48430	TCTTCTTCTTCTCTGCCATTGTTGACTCTTGAAGTCTCAATTTTTTCTCTTCTTTATTTCTCCGTATGAACTTCTCCGATTTTATGGTTTTTATATCCTTGAAAGCTAGCTAGCACC	ATGGTTCCTCCGGCTAAAAAATTCATCAACAACCCCAACGATGTTGTAACCGAGTTCATCGAAGGTCTCGTCGAAACTTATCCTGGACTTCAGTATTTGGATGGTCTTCCCGAGATCAAAGTTGTACTAAGAGCTGATGTCTCAGCTGCAAATTATGACAAGGTTGCCGTTATATCAGGAGGAGGAAGTGGGCATGAACCAGCACAAGCTGGGTATGTTGGAGAAGGAATGCTCACAGCTGCTATTTGTGGAGATGTTTTTGCTTCGCCAACTGTTGATTCCATCCTAGCTAGGATTCGTGCTGTAACTGGTCCAAAAGGATGCCTCTTGGTTGTCACGAACTATACTGGTGACCGCTTGAACTTTGGCCTGGCAGCTGAGCAAGCAAAAACTGAGGGTTTCGATATAGAGACTGTAATTGTTGGAGATGATTGTGCTCTACCCCCGCCGCGTGGCGTAGCTGGGCGCAGAGGTTTAGCGGGAACAGTTCTTGTCCATAAGGTTGCTGGAGCAGCAGCTGCTGCTGGACTTTCTCTAGCAGAAGTTGCAGCAGAAGCAAAACATGCATCTGAAATGGTTGGAACCATGGGTGTTGCACTATCTGTCTGTGCGCTTCCAGGACAGGTTACATCAGATCGTTTGGGTCCAGAGAAAATGGAACTTGGGCTTGGAGTTCATGGGGAGCCTGGTGCTGCTGTAGTCGACATTCAACCTGTGGAAGTTGTAGTGTCCCATGTTCTTCAACAGATACTGAGTCCAGAGACAAATTATGTTCCAATTACACGTGGTAACAGTGTGGTTCTGATGATTAATGGCTTAGGTGGTACACCTCTAATGGAACTTATGATTGCTGCTGGAAAAGCAGTCCCAAAATTACAGTTGGAATATGGGCTTGCCGTTGATAGGGTGTATACTGGATCATTTATGACGTCTCTTGATATGGCAGGGTTCTCGATATCGATCATGAAGGCCGACCAGTCAATTTTAGAGCGTTTGGATGCTCCGACCAATGCTCCTAGTTGGCCAGTTGGCACAGATGGAAGCCGCCCACCAGCAAAGATCCCCGTTCCACTTCCCTTCCGATCAACCAAAAACGAAGAGTCTCGATACCGACCTCAGGAGCTTAGTCAACAGGGGCGAATTCTTGAGGCAGCTATTGAAGCAGCAGCAACTGTAGTCATCAATCTGAAGGATAGTTTGAACGAATGGGATGGAAAAGTAGGTGATGGGGATTGTGGATCAACAATGTGCAGAGGTGCAACAGCTATTCTGGAGGACATGAAGAAGTATTATCCGCTCAACGATGCTGCGGAAACAGTGAGTGAGATTGGTTCATCGATTAGAAGAGTCATGGGGGGAACAAGTGGAATAATTTACAATCTCCTCTGTAAGGCAGCATATGCGGAGTTAAAAGCTAACAGTCAATCAGAAACCACTTCCAAACACTGGTCTGAAGCACTCAAGTCATCAATCTCTGCTGTCAGTAAATATGGTGGAGCAACTGCCGGTTATAGAACGATGTTAGATGCGCTCATCCCCGCTTCAAAAGTCCTTGAGGAGAAGCTGAGTGTTGGGGAGGACCCTATTGCTGCTTTTGTTCTGTCTGCTGAAGCTGCGACCGCAGGAGCTGAATCTACCATTCATATGAAAGCACAGGCCGGGAGATCAAGCTATGTATCAGCTGAGATTTTTGCATCAATTCCTGATCCAGGAGCAATGGCTGCAGCGGCATGGTACAGCGCCGCTGCAAGAGCCGTGAAAGAGCAGAGGCAGAGGTTTTGA	0.642496	-0.260897	-0.24716	-0.0296409	2	-0.133234	0.00155193	0.042617	-0.116003	90	2.06819
AT1G48440	GCACACGGTTCGTCTATTATTATTCTTCGTCTACTTCACACGGAATAGAGATAGAGAGAGAGAGAGATCCAGAAAAAGACGAACAACA	ATGGCGTTGCAATGGCTGATTCTATCGTATGTGGTGGCCGTCGAAGTAGTAATCACCCTCGTGTTGACTCTCCCTTACCCTATGCTTCTTAAGAAACGTGTAGTTCAGCTTGTCTCATTGATTCTCCAACCTGCTGCTTCCATCGTCGCCTTCGCCGGATTTCAGCTCCTCGATATTTACTGGAAGGCTGAGCATAGACTATCTTGTTCATCTGAGGTTTGCACTGCTACAGAACGTGATCGCTACGAGAAATCTATCTACAAGGCTCAGAGGAACGTGGTTCTATGCGCTGCAGGAATTCTACTCTACTGGTGCATCTACCGCATCTGCAAATACAACAAAGACCTGGAGCGCTTGGAGGCAACGGAGAAGAGATTCAAGGAAGAGTAA	2.11358	0.111271	0.0225241	-0.00511478	0	0.0170408	0.0625487	-0.12877	0.120103	36.3	1.94448
AT1G48460	AGAAAACAATTCCAAAAAATAAAATGTCAGAAAAGAATTTTCTTTTAGAATAAAGACAGTGAAGAGATTTATTTCAAAGCCTGGGTTTAAGCTGCTGAGAGAACACAAAAAACCCTAACAAAA	ATGGAATCGAAAGCAATTTGCTTAGGGTTTCTTCCTCCAAGACTTCGATTTTCATCTCCACGTTTACTCTCTCTTCCTCCTTCTCCTCCTGCTTCTTCCACATTTGCGACGCGTCACAAACTTGATTCCAGACAAACCCTCCTTTGGAACAAACCGCAATTGAGCCGAGTTCGTGTAGCGTGTTCTTCTTCTCAATCTGACTCAAGACCTGAGAAGAAGCAATCGGATAAGAGTAACTATGCTCGAGCTGAGCTGTTCCGTGGGAAATCAGGTTCTGTTTCTTTCAATGGTCTGACTCATCAGCTGGTTGAAGAAAGTAAACTGGTTTCAGCTCCGTTTCAAGAAGAGAAAGGTTCTTTCTTGTGGGTTTTGGCTCCTGTTGTTTTGATTTCTTCGTTGATTCTTCCTCAGTTCTTTCTAAGTGGTATCATTGAAGCTACCTTCAAAAACGACACTGTTGCTGAAATTGTTACTTCTTTTTGCTTTGAGACGGTGTTTTATGCTGGTCTTGCGATATTCCTGTCTGTGACTGACCGAGTGCAGAGGCCGTACTTAGACTTCAGCTCCAAGAGATGGGGTCTGATCACTGGACTGAGGGGATACCTTACGTCTGCATTCCTCACGATGGGTTTAAAAGTTGTAGTTCCCGTATTTGCTGTTTACATGACTTGGCCAGCTCTTGGAATAGATGCTTTGATTGCAGTGCTTCCTTTCTTGGTTGGCTGTGCAGTTCAAAGAGTTTTCGAGGCTCGGCTTGAAAGACGTGGCTCATCCTGTTGGCCCATTGTTCCAATAGTCTTTGAGGTGTATAGGCTGTATCAGGTGACAAGAGCAGCGACTTTTGTTCAGAGGCTGATGTTTATGATGAAAGATGCGGCAACGACTGCTGAAATAACAGAGCGAGGAGTTGCACTAGTTGGTTTGGTTGTGACTTTGCAGTTTCTAGCTGTTATGTGTCTCTGGTCGTTTATCACTTTTCTTATGCGCCTCTTTCCTTCTAGACCTGTAGGTGAAAACTACTAG	1.64162	-0.0615131	-0.022865	-0.0445673	1	-0.0783406	-0.149434	-0.155462	-0.0839201	62.5	2.08991
AT1G48480	AGTTTTCATTTTTATACCTTTCTCTCTCTCTCTCTCTCTCTTCTTCTTCTTCTTCTTCTTCGTCTTCTTCTCTGAATAGTCACA	ATGCGAGTCTTCTTCTTCCCCAACTCGTCCATGGCGATTCTCTCTGTTTTCCTCTCCCTCCTTCTCCTCTCTCTCCCTCTTCCATCAACTCAAGATCTCAACGCCGACAGAACCGCTCTTCTCTCTCTCCGCTCCGCCGTCGGAGGCCGTACATTTCGCTGGAACATCAAACAAACCTCGCCGTGTAACTGGGCCGGTGTCAAATGCGAGAGTAACAGAGTCACCGCTCTCCGCTTACCCGGCGTTGCTCTCTCCGGTGACATTCCAGAGGGTATTTTCGGTAACTTAACTCAGCTCCGTACACTTAGCCTTCGTCTCAATGCTCTCTCTGGCTCACTCCCTAAAGATCTCAGTACCTCTTCCAATCTCCGACACCTTTACTTACAAGGAAACAGATTCTCCGGCGAGATACCTGAAGTTTTGTTCAGTCTCAGTCACCTCGTGAGGCTTAATCTCGCTTCCAACAGCTTCACCGGAGAAATCTCTTCAGGTTTCACGAACCTCACGAAGCTAAAGACTCTGTTTCTAGAGAATAATCAACTCTCTGGTTCAATCCCTGACTTAGATTTACCTTTGGTTCAATTCAACGTTTCGAATAACTCGTTGAACGGTTCTATACCTAAGAATCTTCAGAGGTTTGAGTCTGATTCGTTTCTACAGACTTCACTTTGTGGCAAACCGCTTAAACTTTGTCCTGATGAAGAAACTGTACCTAGTCAGCCTACTTCTGGTGGAAACAGAACACCACCGAGTGTTGAAGGAAGTGAAGAGAAGAAGAAAAAGAACAAACTTTCCGGTGGAGCTATTGCCGGAATTGTGATCGGATGTGTGGTTGGTTTCGCTTTGATTGTTTTGATACTAATGGTGCTCTGTCGGAAAAAGAGTAATAAGAGATCAAGAGCTGTTGATATCTCAACAATCAAACAGCAAGAACCTGAAATTCCTGGAGATAAAGAAGCGGTGGATAATGGTAATGTCTACTCGGTGTCTGCTGCTGCAGCTGCGGCGATGACTGGAAACGGAAAAGCCAGTGAAGGGAACGGTCCAGCGACGAAGAAGCTTGTGTTCTTTGGTAACGCGACTAAGGTTTTTGATCTTGAAGACTTGTTGAGAGCTTCTGCGGAGGTTCTTGGGAAAGGAACGTTTGGGACGGCGTATAAGGCAGTGCTTGACGCGGTGACGGTTGTGGCGGTGAAGAGGTTGAAGGATGTGATGATGGCTGATAAAGAGTTTAAGGAGAAGATTGAGTTGGTTGGTGCGATGGATCATGAGAACTTGGTGCCATTGAGAGCTTACTATTTCAGCAGAGATGAGAAACTTCTTGTCTATGACTTCATGCCTATGGGAAGCTTATCAGCTCTCTTACATGGAAACAGAGGAGCGGGAAGGAGTCCACTAAACTGGGATGTTAGATCAAGAATTGCTATTGGTGCAGCTCGTGGTCTAGACTACCTTCACTCACAAGGCACTTCAACATCTCACGGCAACATCAAATCCTCAAACATCCTCTTAACGAAATCCCACGACGCTAAAGTCTCAGACTTTGGCTTAGCCCAGCTCGTGGGATCATCAGCAACAAATCCAAACCGCGCTACGGGTTACCGTGCTCCAGAAGTAACCGATCCGAAACGCGTGTCGCAGAAGGGTGACGTGTACAGTTTCGGAGTGGTGTTGCTTGAGCTGATCACGGGTAAAGCTCCTTCGAACTCGGTGATGAACGAGGAAGGAGTTGATTTGCCGAGATGGGTTAAATCGGTGGCGAGAGATGAGTGGAGGAGAGAAGTTTTCGACTCGGAGTTGCTTAGTTTGGCGACGGATGAAGAAGAGATGATGGCGGAGATGGTGCAGCTAGGGCTTGAGTGTACGTCACAGCATCCGGACCAGAGGCCGGAGATGTCGGAAGTGGTTAGGAAGATGGAGAATTTGCGACCTTATTCTGGTTCAGACCAAGTGAACGAAGCTGATTAA	1.37702	0.244726	-0.0412134	0.0378003	0	-0.143054	0.00963029	-0.115585	0.0386323	46.9	1.92428
AT1G48570	ACTAAAACCTCACTTATAGTCGTCTCTGGTGAAATCTTGCCGGAGAGATCTCAATAAA	ATGTCATCTTCCAGAATATTCCTAGTCGGTAATTCCATATTCCGACCTCACAAACCATCCTTTCCTCTCTCTTTCAATCGTTTTCCATCTGTATCTCTCCGCTTCCGATGCTTCTCCAGTGACGCCGCCGCCGCAGTAGCAACCACCGTGGATTCGGATTCGCCGTCTCTCACTCCTCATCCATGGCCAGAGTGGATAACTTTCGTCGATCGCTTAAAGACGAAAGGATATTTCACCAAAGACACCGAAGATGATACTGTTTATCAGGAAATGATTCTCGTTAAAGATGCTTGTCTCAGCTTCGCTCGTGATCGTTACGACGTTCTCAGATCCTTATCATCAGGAGATGTACAAGCTCTTGTGGAGCGTGGATGCCCTAATCTCTTCAGAAAAACTGTGAATTCTTCCAAAAGGATTCGAGCTCATGTTAAGTTAAACGAAGGAGATGTTTGTGGTTCTTGTGATCTTCGTAGCTCGTGTGATAGAGCTTATGTGATACTTAAGGATACAGAAGCTGATGCTCGAACTGTTGATGTTATGCGTTTACTATTGTTCAATGCGCTTGATTCTATAGTTATCTCTCGAGGTGAAGTTCCACCTGGTAAAGAACTTGTTCATGAGTCTGCAAGAAGACTTCTTTTAGAGTTGGTTGAGTTTAGTGAGAAGCCTTTAATCCCTGCTTTACCAAAACCTTCTTCAAAGGAATCTTCTTTGCCTTCGAAAGAGAGAGCTTTTAAGTCGAGGAATGATGAGCCTTCTCAGCGTGTGGCTTTTAAATCGAGGAATGATGATCCTTCTCAACGTGTGGCTTTTAAATCGAGGAATGATGAGCCTTCTCACCGTGTGGCTTTTAAATCGCGGAACGATGAGTCTTCTCAACGTGATCGACCTCTTTACAGTGCAGATTGGGCTTGTCCTAAATGCGACTTTGTAAACTTTGCCAGAAATGAAAGATGCCGAGAGTGCAATGAAGTCGCTGACAGACGACCTGTTGCTGCTGTTGTCAAGGAAGGTGACTGGCTATGTCCTGAGTGTAGTTTCTTAAACTTCACAAGAAACCAGAGCTGTCTGAAATGCAAAGCAAAGGGACCAAAGAAAACTTCAATGGTGAATATTGTTGAAATGAAGAAAGGAGACTGGAACTGCACTGGGTGTGGATATATGAACTTTGCTAGCAACAAACAGTGTCGAGAGTGCCGAGAACAACGTCACAAGACGCTAGCTGAGCCTGGAGATTGGGAATGCCCCTCATGCGACTTCGTGAACTTTAGGAGAAACGATGCTTGCAAGAAATGCGAGTGCAAACGACCTAGCCAAGCCAATAACGATCAAGAAGACCATACATGGAAACGACCCGCCTTAGTGTAA	1.71473	0.0211214	-0.0640448	-0.0493632	0	-0.0826365	-0.206963	-0.166984	-0.0878211	21.9	1.76343
AT1G48620	AAACAACCGAAACAAAAAAAAAAAACTAAAAATCAAAAATCTCATCACCTTCCTTGCTCTGTATTTTTTCTCTCTCACTAAATCCTCC	ATGGATCCTTCTCTCTCTGCAACCAATGATCCTCATCATCCTCCTCCTCCTCAGTTCACATCTTTCCCTCCTTTCACCAACACCAACCCCTTCGCCTCTCCAAACCACCCCTTCTTCACCGGACCCACCGCCGTCGCGCCGCCAAACAACATCCATCTCTATCAAGCAGCTCCTCCGCAGCAGCCACAAACATCTCCAGTTCCTCCTCATCCATCTATTTCCCACCCTCCTTACTCTGACATGATTTGCACGGCGATTGCAGCGTTAAACGAACCAGATGGGTCAAGCAAGCAAGCTATTTCGAGGTACATAGAGAGAATTTACACTGGGATTCCTACTGCTCATGGAGCTTTGTTGACACACCATCTCAAGACTTTGAAGACCAGTGGGATTCTTGTCATGGTTAAGAAATCTTACAAGCTTGCTTCTACTCCTCCTCCTCCTCCTCCTACTAGTGTAGCTCCTAGTCTTGAACCTCCCAGATCTGATTTCATAGTCAACGAGAACCAACCTTTACCTGATCCGGTTTTGGCTTCTTCTACTCCTCAGACTATTAAACGTGGTCGTGGTCGACCTCCAAAAGCTAAACCAGATGTTGTTCAACCTCAACCTCTGACTAATGGAAAACTCACCTGGGAACAGAGTGAATTACCTGTCTCTCGACCAGAGGAGATACAGATACAGCCGCCACAGTTACCGTTACAGCCACAGCAGCCGGTTAAGAGACCGCCGGGTCGTCCTAGAAAAGATGGAACTTCGCCGACGGTGAAGCCAGCTGCTTCTGTTTCCGGTGGTGTGGAGACTGTGAAACGAAGAGGTAGACCTCCGAGTGGAAGAGCTGCTGGGAGGGAGAGAAAGCCTATAGTAGTCTCAGCTCCAGCTTCAGTGTTCCCGTATGTTGCTAATGGTGGTGTTAGACGCCGAGGGAGACCAAAGAGAGTTGACGCTGGTGGTGCTTCCTCTGTTGCTCCACCACCACCACCACCAACTAACGTAGAGAGTGGAGGAGAGGAGGTTGCAGTCAAGAAACGAGGAAGAGGACGGCCTCCTAAGATTGGAGGTGTTATCAGGAAGCCTATGAAGCCGATGAGAAGCTTTGCTCGTACTGGAAAACCCGTAGGAAGACCCAGAAAGAATGCGGTGTCAGTGGGAGCTTCTGGACGACAAGATGGTGACTATGGAGAACTGAAGAAGAAGTTTGAGTTGTTTCAAGCGAGAGCTAAGGATATTGTAATTGTGTTGAAATCCGAGATAGGAGGAAGTGGAAATCAAGCAGTGGTTCAAGCCATACAGGACCTGGAAGGGATAGCAGAGACAACAAACGAGCCAAAGCACATGGAAGAAGTGCAGCTGCCAGACGAGGAACACCTTGAAACCGAACCAGAAGCAGAGGGTCAAGGACAGACAGAAGCAGAGGCAATGCAAGAAGCTCTGTTCTAA	1.43417	-0.0654496	0.041959	0.0426779	0	-0.112157	-0.00765288	-0.0264121	-0.0727044	73.6	1.94448
AT1G48630	TTTTGCCCTCTCCCATTTTTGTCGCCGAAACCCTAAATCTCGACCTCAAACCCTGAACC	ATGGCTGAAGGACTCGTGTTGAAAGGCACAATGTGTGCCCACACTGATATGGTCACCGCCATTGCTACACCGGTCGATAACTCCGACGTGATTGTAACTTCGTCGCGTGACAAATCAATCATCCTCTGGAAACTCACAAAGGAAGACAAGTCATACGGTGTTGCTCAGCGGAGGATGACTGGTCACTCTCACTTCGTTCAAGACGTTGTTCTCTCCTCCGATGGACAATTCGCTCTCTCCGGATCTTGGGACGGTGAGCTTCGTCTCTGGGATCTCGCTACCGGAGAATCTACTCGTCGTTTCGTTGGTCACACGAAAGATGTTCTCTCTGTTGCTTTCTCTACCGATAACCGTCAGATCGTCTCTGCTTCTCGTGATCGTACGATTAAGCTTTGGAACACGCTTGGTGAGTGTAAGTATACCATCTCTGAAGCTGATGGTCACAAGGAATGGGTTAGTTGTGTTAGGTTTAGTCCTAATACTCTTGTGCCAACTATTGTATCTGCTTCTTGGGATAAAACTGTGAAGGTCTGGAATCTTCAGAATTGTAAGCTTAGGAACACTCTTGCTGGTCACTCTGGTTACTTGAACACTGTGGCTGTGTCACCTGATGGTTCGTTGTGTGCCAGTGGTGGCAAAGATGGTGTGATCTTGCTTTGGGATTTGGCTGAAGGGAAGAAGTTGTATTCTCTTGAAGCTGGCTCTATTATTCATTCACTTTGCTTCAGTCCCAATAGGTACTGGTTGTGTGCAGCAACAGAGAATAGCATTAGGATTTGGGATCTCGAGAGTAAGTCTGTTGTTGAGGATTTGAAGGTTGATCTTAAGGCTGAGGCTGAAAAGACTGATGGTTCTACTGGAATCGGAAACAAGACCAAGGTGATCTACTGCACAAGCTTGAACTGGAGTGCAGATGGAAACACTTTGTTCAGTGGATACACTGATGGAGTTATCAGGGTTTGGGGTATTGGTCGTTACTAG	2.33619	0.168184	-0.0299385	-0.0439346	0	-0.0644967	0.031809	-0.0753286	0.0725767	50.5	1.77085
AT1G48750	ACTGAAAACAGAACAAACACAAACACAAACAGAGAATCAACGAAGAAGAAAA	ATGGTGAAGGTGATGTGGGTTTCCGTTTTAGCTCTGGCGGCGGCGATTCTCCTTTTGACGGTCCCGGTGGCAGAAGGGGTGACGTGCTCGCCTATGCAGCTGGCTTCATGTGCGGCGGCGATGACGTCATCGTCGCCGCCATCGGAGGCGTGTTGCACAAAGCTGAGAGAGCAGCAGCCATGCCTTTGTGGGTACATGAGGAACCCTACCCTCCGCCAATACGTTAGCTCCCCTAACGCAAGGAAAGTCTCCAACAGTTGCAAGATTCCTTCCCCAAGCTGTTAA	1.67822	-0.20338	-0.0246788	-0.0440188	0	0.00293235	-0.0901735	-0.238723	NA	47.5	1.716
AT1G48790	TATTTGCCCCTCGAAAGAAAGTCAAATTACTCAACAGCGTCGTTTCTTCTTGTTTATCGCCAATCGCCATTATTATCGCGGTGCCTCTTCTCACCCCTCGCCGTCTCTTTGAACCGGAGGTTTCCTCCACCCTTTGAAAATTCCATCATCGATTGACCTATAGCTACGAGATCTGCTTTTCAATTTGATGCTCTTCCATTAGTTAGAAAAGTTGCTTTTGATCGGAGCAACT	ATGGGGTCGTCTTTTGAGACCATCGATATCGCTACCAGTGCTCGGAGAATTGGCGTAGATAATCGTATTTCTCTCAAATTTTACTTCAGGATCGCTGATAATATCCTCAAACAGGCCAACATATTTCGGGCAGAGAAGAATGTTATTGATTTATATGTCATGCTTCTGCGGTTTTCAAGCTTGGCTCTCGAGACTATACCGTCCCATCGAGATTACAGAACATCTCTAAAAAGCAATAAAGAGTATTTGAGAATGAGACTACTAGATGTCTTGACGGAGCTGGAGAAGTTGAAACCAGTTGTACAGCAAAGGATTGATGAACTGTATCCCAAGCTCAAACCTCGATATAACGTTCAAGCTCATCCAGCAAATGGTTCCCTAGGCTGGTCTTCTGCCGTGAAACCGTCATTTAATAGCTATGATCATGCAAAGGTAAGAAATCCTCCTGGACATAATTCTGGCTACATGGGTTCCAGGGGTCAGCAATTTTTGAACGCTGCACCACTTGAAGAGCGTTTCCGAAAGATGTCGGTGAACTTCCGACCAAATGAAGAAACCCTTTCCAAGCATTCTATCTTGGGTCCAGGTGGACTCTCTGCACAGTGGCAGCCACCAAAGTATGATACAAAGGTTCAATATCCAAGCAATATAGATTTTTCGCCTGTTGTAATCCCAAGCTTCCAACAACTTGTGGACAGCAAACCAATGATAACGAATGGCAGTAACGATGAACCTGAAAAGCCAATTGTGGAACCCAGTGTTGCATCTAATGAAAAAATCCAGAAAAATTACACTGAAGAGCTTTCTTCCATGATTTCTTTCGAAGAGCCAGAAAGCGTTAATGAGAACAATCTCATTAGGCAACCTTCACCACCTCCAGTGCTAGCAGAAGTTCAAGACTTGGTTCCTGCTTTATGTCCTGAAGTTAGAGAACCGGAATGTATGATAGAAAACTCTCTGCCGGATGAGTCTCTACGGTCGGAGTCTCCTCTTGAACTTCATATTGCGACTTCAATGATGGATACCTTTATGAGGCTTGCCAAGTCAAACACTAAAAAGAATTTAGAGACGTGTGGTATTCTTGCCGGTTCACTAAAAAACAGAAAATTTTACATTACAGCTCTCATCATACCAAAGCAGGAATCGACATCTGACTCGTGTCAGGCCACGAACGAAGAAGAGATATTTGAAGTACAGGACAAGCAATCCCTTTTCCCACTCGGATGGATTCATACGCATCCGACACAGTCTTGTTTCATGTCATCCATTGATGTTCACACACACTATTCATACCAGATTATGTTACCAGAAGCTGTGGCAATCGTTATGGCGCCACAAGACTCTTCAAGGAATCACGGAATATTTCGGCTGACGACGCCGGGAGGAATGACGGTGATAAGGAATTGTGACCGGCGTGGGTTTCATGCGCACAGTTCACCGGAGGACGGAGGGCCAATTTACAATACCTGTAAGGAAGTTTACATGAACCCAAATCTCAAGTTTGATGTCATTGATCTCAGATAG	1.28508	-0.302252	-0.157742	-0.142546	1	-0.117765	-0.170099	-0.135322	-0.157432	82.5	2.36549
AT1G48840	ACACCGGAGAGATCCTTACCGTCTCACTTTCTCCGCTTCTCTTGTTTGTCACTTTTCGTTAAACCCCAATTCACGGCAGAATCTTGATAATTGGAGAAAACGAAAGCGTTTATGGTGTTGTGGGAGAACAATTCATAGTTGTGAAGTTAGTTGGATTCAAGGTGAAGAAATCTAAGT	ATGTCGAGCAGAACTATGGATGTTCTAGAAGGTCTGGTTAAAGATAGTTCACTTAAATGGTTGCTTGGGAAGCAAAGTTCTTTTGATGAAGAAATCGAAGAGATTGAGAATTCTCCATCTGCTGGTGCCAATTGGATACCTGAGCTTTCTCCAGTAGCAAATGTTGTTATTCGCAGGTGTTCAAAGATACTTGGTGTTGCAGTAAGTGAGCTACAAGATAGTTTCAAACAGGAGGCGTCTGAGTCTGTTAAGCAGCCTTCAATGTTTCCAAGAAACTTTCTAGAGTACTGCTGTTTCAGGGCACTTGCACTGTCTGTTGGAGTAACAGGTCATTTAAGTGATAAAAGTTTTCGACGTTTAACTTTTGATATGATGGTCGCTTGGGAGGTGCCTTCCGCTGCTAGCCAGACATTACTCAGTGTTGATGAAGATCCAACCGTTGGTTTAGAAGCCTTCTCACGGATTGCTCCAGCAGTTCCGATAATAGCTGATGTGATCATATGTGAGAATTTGTTTGGGATACTGACTTCCGTCTCAAACAGTGTTCGGCTTCAGTTTTATGTTTATGACAAGTATTTGTATGGACTTGAAAGAGCAATAAAGAAGATGAAGAGCCAGTCCGAGTCATCTTTACTTTCTGGTGTTCGATCAAAAGGAGAAAAGATTCTTGAGCTCGATGGTACAGTTACTACCCAACCAGTTCTTGAACATATTGGAATATCTACATGGCCAGGTCGCTTGATTCTTACTGATCATTCACTATATTTTGAGGCTATAAAGGTTGTATCCTTCGACACACCAAAGCGTTATAGCCTATCTGATGATCTGAAACAAGTCATTAAACCCGAGTTAACCGGTCCTTGGGGGACTCGGCTTTTTGATAAGGCCGTCTCTTACAAGTCTATTTCCCTACCAGAACCAGTAGTAATGGAGTTCCCTGAGCTTAAGGGTCACACACGAAGAGATTACTGGCTCGCGATAATCCTAGAAGTGTTATATGTTCACAGATACATAAAGAAGTTCAAGATCAACAGTGTGGCGAAAGATGAAGCTATCTCAAAAGCTGTCCTCGGCATATTACGCGTGCAGGCCATTCAAGAAGTTGGTTTGACAAACCCTGTGCGTTACGAGAATCTTCTTCCGTTCAATCTCTGCGATCAGCTTCCTGGTGGAGATCGTATACTGGAGACGCTTGCAGAGATGTCGAGTTCTAGAGTACTTGACCGAACTGCCAAAGCCAAAGAAGGGACATTGCACTCGATCTCGGCCTCGGATATGGTTTCGCAGTTGGGTTTGGTGTTTGGAGCAACAAGTCCAAAGAGTAGAAGTAGTCTAGTGGTAGGTGAGGTGATGGTTGGAGATGTGAATCCATTGGAGAAAGCAGTTAAGCAATCAAGAAAGAACTATGAGAAAGTGGTTCTTGCGCAAGAGACTGTTAATGGAGTTAAAGTTGATGGAATTGACACCAATGTAGCAGTGATGAAGGAACTACTACTTCCGGCTACAGAAATAGGGAATTGGCTTTTGTCATTAGTATATTGGGAAGATCCATTGAAGTCTTTTGTTTTCTGTCTCTTGTCCACTTTCATAATTTACAGGGGGTGGATTGGCTATGTTTTCGCGATTGCAACTCTCTTTATAGCGGGTTTCATGGTTCTAACGAGATATTTCAGCAATAGAGAGAAAGTAATGATCGAGCTGAAAGTCATGGCACCGCCTCCTATGAACACAATGGAACAGCTTTTAGCGGTCCAAAACGCCATTTCACAGCTCGAACAGTTAATCCAAGACGCAAACATTGTTCTCCTCAAGTTCCGAGCTTTATTACTTTCGCTTTTCCCACAGGCGAGTGAGAAGTTTGCGGTTGCGATTGTGATCGCTGCAACGATGATGGCATTGGTGCCTTGGAACAATCTGATTCTGGTGGTGTTTCTTGAACTGTTCACAAGATACTCACCACCACGAAGAGCAAGCACGGAACGGTTGATGCGGCGGCTTAAAGAGTGGTGGTTTAGCATTCCGGCTGCTCCGGTCCTTCTTGAACAGAGCAAAGACGATAACAAGAAAACCAAGTAA	0.956729	-0.214556	-0.175335	-0.122054	1	-0.148338	-0.152145	-0.0919847	-0.164764	97.5	2.24797
AT1G48920	AAAAATATCTTCACGCAGCTGTCTAGGGTTTTTCGCCTCTTTCTCAACTCTCTTCTCGAAAACCTAGCAGTCGTCTCTTTCTCAGTTCTCC	ATGGGAAAGTCTAAATCCGCCACCAAAGTTGTTGCAGAGATTAAGGCCACTAAGCCTTTGAAGAAAGGCAAGAGAGAGCCTGAAGATGATATTGACACCAAAGTGAGTCTTAAGAAGCAGAAGAAAGACGTGATTGCTGCTGTCCAGAAGGAAAAAGCTGTGAAGAAGGTTCCTAAGAAGGTTGAGAGCTCTGATGATTCAGATTCTGAATCTGAGGAAGAGGAGAAGGCTAAGAAAGTCCCAGCCAAGAAGGCTGCTTCAAGCAGTGATGAGTCATCTGATGACTCTTCTTCAGATGATGAACCTGCACCCAAGAAGGCCGTTGCTGCTACTAACGGAACTGTTGCAAAGAAGTCTAAGGATGACTCATCATCATCTGATGATGATTCTTCAGACGAGGAAGTTGCTGTCACCAAGAAGCCCGCAGCTGCTGCTAAAAATGGCTCTGTAAAGGCCAAGAAAGAGAGTTCGTCTGAAGATGATTCATCTTCTGAAGACGAACCTGCGAAGAAACCTGCTGCTAAGATTGCCAAGCCAGCTGCTAAGGATTCTTCATCCTCTGATGATGACTCAGATGAGGATTCCGAGGATGAGAAACCTGCTACCAAGAAGGCAGCTCCTGCTGCTGCCAAGGCTGCAAGCAGCTCAGATTCATCAGATGAAGATTCTGATGAGGAAAGTGAAGATGAGAAACCTGCCCAGAAAAAGGCTGACACTAAGGCCTCTAAAAAATCGAGTAGTGATGAGTCAAGCGAGTCTGAGGAAGATGAGAGTGAAGACGAGGAGGAAACCCCTAAGAAAAAGAGCTCTGATGTAGAAATGGTTGATGCTGAGAAATCAAGTGCTAAACAGCCAAAGACACCATCCACTCCTGCTGCTGGAGGATCAAAGACACTCTTTGCTGCCAATCTCTCTTTTAACATTGAAAGAGCAGATGTTGAGAATTTCTTCAAAGAAGCTGGTGAAGTTGTTGATGTTAGATTCTCTACCAACAGAGACGATGGTTCTTTCAGGGGATTTGGCCATGTTGAGTTCGCATCTTCTGAAGAAGCACAGAAGGCGCTTGAATTCCATGGTAGGCCATTGCTCGGTCGTGAGATTCGTCTTGATATTGCTCAGGAGAGAGGTGAGAGAGGCGAGAGACCCGCATTCACTCCACAAAGCGGCAACTTCAGAAGTGGTGGTGATGGTGGTGATGAAAAGAAAATTTTCGTTAAGGGATTTGACGCTTCACTTTCTGAGGATGATATCAAGAACACTTTGAGGGAACATTTCAGTTCATGTGGAGAGATCAAAAATGTATCTGTTCCAATTGACCGTGACACTGGTAACTCCAAAGGAATTGCTTACCTTGAGTTTTCAGAAGGCAAAGAGAAGGCGTTGGAACTAAATGGAAGTGATATGGGAGGAGGATTCTATCTTGTAGTCGATGAGCCTAGACCGAGAGGAGATAGCAGTGGTGGTGGTGGATTTGGAAGGGGCAATGGTCGTTTCGGTAGTGGTGGTGGCAGAGGAAGAGATGGAGGTCGTGGTCGTTTTGGTAGTGGTGGTGGCAGAGGAAGAGATGGAGGTCGTGGTCGTTTTGGTAGTGGTGGTGGCAGGGGAAGTGATCGTGGTCGTGGAAGACCTAGTTTTACTCCCCAAGGTAAGAAGACTACCTTCGGTGACGAGTAG	2.34802	0.178228	0.00358842	-0.0538266	0	-0.12705	0.0963966	0.090324	NA	56.4	1.95904
AT1G48950	TCGTTTTCGTGTTGTTCCGTCACCGCCATCTAAACACCACTCCTTCACCTGAGCCGCGGCGAAGAAGGTGGAAGCGAATCTATTAGATTAGGGTTTATACGATTATAGGAGGACGAAATCAGAAAGACGAGCTAGAGGAAGCTGCGATTTTTCTGGAAGATAAACA	ATGGCACAAGATTCAGAGAAGAGATTCCACCAAATCATGGATAAACTCTTTACCCCATCGAAATCTCAGCTTCCTTCTTCCTCCACCAGTTCTTCTGTAGAGCAACAATCAAGAGGCAAGAAGCGTCAAAATCCTTCATCTGCGTTAGCATTGGTTGAGCCAAAGATTGTATTAGCTACCATTGATAGGTCTTCAGCTTTGAAGGTTCCTGCTGGAACATCGCCTTCTGGTCTTTGCAGGCCGTGGGATAGAGGAGATCTTATGAGGAGGCTTGCTACTTTCAAGTCCATGACTTGGTTTGCCAAGCCACAGGTTATTAGTGCTGTAAATTGTGCGAGGAGAGGGTGGGTGAATGATGACGCAGATTCTATAGCTTGTGAATCTTGTGGAGCTCATCTTTACTTTTCAGCCCCATCTTCTTGGTCTAAGCAACAAGTGGAAAAAGCGGCATCAGTCTTCAGCTTAAAGTTAGAGAGTGGACACAAATTACTTTGTCCATGGATAGAGAATTCATGTGAAGAAACGCTTTCTGAGTTTCCGTTAATGGCACCGCAGGATTTAGTCGATAGACACGAAGAACGGTCAGAAGCTTTACTTCAACTTTTGGCCCTTCCTGTTATTTCACCATCAGCCATTGAGTACATGAGGAGCTCAGATCTGGAGGAATTTCTCAAACGACCTATTGCACCTGCATGTAGTGACACAGCAGCAGAAAGTTCTCAAACTGAATCCCTTACCAATCATGTTGGAGCGAGCCCGGCTCAACTTTTCTACCAGGCACAAAAACTTATCAGTTTATGTGGCTGGGAACCGCGGGCACTTCCTTATATTGTGGACTGCAAAGATAAATTGAGTGAGACGGCTAGGGGTACAGAGACTATTGATTTACTGCCAGAAACTGCTACCCGCGAGCTTCTAAGCATCTCTGAATCAACCCCAATTCCAAATGGCATATCAGGGAATAATGAGAACCCAACACTTCCTGACACATTAAACTCTGATCCTAGTTCTGTTGTACTGGACTGCAAGCTCTGTGGGGCCTGTGTTGGTCTATGGGTTTTCTCAACTGTTCCGAGACCACTAGAATTGTGTAGAGTCACTGGTGATACCGAAATCAATATAGAGAAACATCCCAAGGGTGGTACCCTTCAACATCAACCTTCAAGCTTGAAGTTTACCATAGCAGGAGGACCCCCAGCAACAAAGCAAAACTTCAAAGCAACAATATCGCTGCCTATTATCGGGAGGAACCTGAGGTCAAGATTTGCTTCGTACTCTAGAGATCATGATCACGGGGATGTCAGTTCTATTCAGGATCAACAGAGTAGAACTGCAGAGAACAACGGTGATGTTACACAAAATAGCAATCAAGTGATGAATGATATAGGAGAGAAGGCTGATGGTGGAAGAAACTCAACTGATGTAGAGAGTGATATTGCACTACAAAACAAAGACAAACAAATGATGGTAGTAAGATCAAATCTTCCTGAAAACAACAAACCTAGGGATTCAACTGCAGAAAAATCAGCGACATCAAACAAACAGATGGAATTTGATCCAATCAAGCAACATAGGCATTTCTGTCCTTGGATCTGGTCAACGGGTAGAAGAGGCCCTGGATGGCGACAGACTCTGTCTGCATTACAACGGCATAAAGGATCTTGTCAGACTCCACCATCATCCTCTTCCCTCTTCAAGGTAGATGATCCGTTAACATCTGTTCGAAACCTATTTAAGTCGCCATCCCCGAAAAAACGAAAGCTGAACGGAGGATCTTCAAGCTGA	1.15184	-0.0735817	-0.0621118	-0.110071	0	-0.1334	-0.240798	-0.206317	-0.167506	64.6	2.22011
AT1G48960	ATTGAGAGAGAGAGAGAGAGTGAGTCACAAGAATTACGACACTAAACCTAAACCCAATTCTCGAGAAAAAGAAAGAGAAAGAGAGAATAAATAA	ATGGAAGATGTACGGAGGATTGTGGTGGTCGTAGAAGATAAACAAGCGGCGAGGACGGCGTTACAATGGGCACTTCACAACCTCCTCCGTCAAGGTGACGTCATAGTACTCCTCCACGTGTACTCTCCTCCACCGCGTAAGAAGAAATCCACGGCGGCGCGTCTCCTCCGCCGTCACGGATACAATCTTGCTCTCTCTTTCCGTGAAATCTGCGACTCTTTCTTCAACACGAATACTGAGATCATTGTGAGAGAAGGAGATGATGATGGAAGAATGATTGCTCAAGTTGTCAAAGAGATTGGTGCTTCGATGCTTCTCGTTGGTCTCCATCAGAACAGCTTTCTTTACAGATGGGCAATAAGTGGGATCGATGTAGCGAGAAATTTCAATTGCAAAGTGATGGCTATAAAGCAGCCTTCACCGGAACTTTCGCCTCCGGTGAAGGTTAAGGGACACAAGACCTCTAAGGCGACGGCGACAGCGACTTCAGATTGTTTAACTAATTTTGACTTTTCACAAATTGAAATTTCTGGATTACAGGTTCCTGAGATTCCGACACCAACTAAAGTGCCATACAGATTATGTCCGAGTCCTCATGCCATACTATGGAGAACAAGGCCCCGGAGGAGATCCAAAGACCAATACGGTGTCGGTTCATAG	0.87058	-0.383864	-0.0396344	-0.00568014	0	-0.0349938	-0.0591898	-0.134579	-0.0194056	47.2	1.97313
AT1G49140	AGACGGAAACAAAAGAAATCAAAAATCCG	ATGGGGAGGAAGAAGGGATTGCCGGAGTTCGAAGAGTCGGCGCCGGATGGATTCGATCCTGAGAATCCGTACAAGGATCCGGTTGCGATGGTGGAGATGAGAGAACACATTGTTCGTGAGAAATGGATCCATATCGAGAAGGCTAAGATCTTACGTGAGAAGGTCAAATGGTGTTACCGCGTCGAAGGCGTTAACCATTACCAGAAGTGTCGTCATCTTGTTCAGCAGTATCTCGATGCCACTCGCGGCGTTGGTTGGGGCAAAGACCACCGTCCTATCTCTCTTCACGGTCCTAAGCCAGTAGCTGTTGAAGAAGCTGAATGA	1.90879	0.0849133	-0.117365	-0.109416	0	-0.004064	0.00123526	-0.0444483	-0.032791	38.7	1.4624
AT1G49230	ATAAACAACCTCCAACGGAAACACAGAAAGCCACCAATCTATCTTAAAACTAAGTTATC	ATGTGCACTACCATTTCCATTTCCATTTCCACCATAAAACCAACTGAGATCTTTCAAGAAATTCTTGGAAGTTCTTACTCAAGAAAATTACTATTTCATACCCATGATCAATCACCAACTCCAGCACCATCCCCATATGTAGGCGATAACAACTTTGATGCAAATGTTGTTATGGTCCTATCAGTCCTCTTATGTGCACTTGTTTGCTCACTTGGACTCAATTCTATAATAAGATGTGCCTTGAGGTGCTCCAATTTAGTACCATCTGAAGCTGGTGGTGACAACTATCCTGTTCGCTTGACCAACACAGGAGTCAAACGAAAAGCCTTGAAGAGTTTCCAGACAGTAAGTTACTCTACTGAACTAAATCTGCCTGGCTTAGATACCGAGTGTGCTATCTGTCTCTCGGAATTTGTAGCCGAGGAACGTGTGAAGCTGTTGCCGACATGCCACCATGGATTCCATGTCCGTTGTATAGACAAGTGGCTTAGTTCACACTCGTCCTGTCCCACCTGCAGGCACTGCCTCATCCAGACATGCGAGAAGATTGCCGACTGCAGCCAAACAAGCTCGTTAAACTCTACTCAACCACCACAAGACAGCATCATTCTCCAAATAGCACCACTAGAACCGGAAAGATGGATACGCTGGTTTAGGTGA	0.489812	-0.409331	-0.086555	0.00633221	0	-0.0428765	-0.323505	-0.25127	-0.171055	46.2	1.77085
AT1G49240	CCTATATAAATAGTTCAACACTCGGTTTATTTCTTCTCCCCTCTTTGAATTGCCTCGTCGTCTTCAGCTTCATCGGCCGTTGCATTTCCCGGCGATAAGAGAGAGAAAGAGGAGAAAGAGTGAGCCAGATCTTCATCGTCGTGGTTCTTGTTTCTTCCTCGATCTCTCGATCTTCTGCTTTTGCTTTTCCGATTAAGATCGTAGACC	ATGGCCGATGCTGATGACATTCAACCTATTGTCTGTGACAATGGTACTGGAATGGTTAAGGCTGGATTCGCTGGAGATGATGCTCCCAGAGCGGTTTTCCCCAGTGTTGTTGGTCGACCTAGACATCATGGTGTCATGGTTGGGATGAATCAGAAAGATGCGTATGTTGGTGATGAAGCACAATCCAAAAGAGGTATCCTCACATTGAAATACCCTATTGAGCATGGTGTTGTTAGCAACTGGGATGACATGGAGAAGATTTGGCATCACACTTTCTACAATGAGCTCCGTATTGCTCCTGAAGAGCACCCGGTTCTACTTACCGAGGCTCCTCTTAACCCAAAAGCCAACAGAGAGAAGATGACTCAGATCATGTTTGAGACCTTTAATTCTCCAGCTATGTATGTTGCCATTCAAGCTGTTCTATCACTTTACGCCAGTGGTCGTACAACCGGTATTGTGTTGGACTCTGGTGATGGTGTGTCTCACACTGTGCCTATCTACGAGGGTTTCTCACTTCCACATGCTATCCTCCGTCTCGACCTTGCTGGTCGTGACCTTACTGATTACCTCATGAAGATCCTTACCGAGAGAGGTTACATGTTCACCACAACAGCAGAACGGGAAATTGTGAGAGACATCAAGGAGAAGCTTTCCTTTGTCGCTGTCGACTACGAGCAAGAGATGGAGACCTCGAAAACCAGCTCCTCCATCGAAAAGAACTATGAATTACCCGACGGACAAGTGATCACGATCGGTGCTGAGAGATTCAGGTGCCCAGAAGTCCTTTTCCAGCCATCATTTGTTGGAATGGAAGCTGCAGGGATCCACGAGACAACTTACAACTCGATCATGAAGTGTGATGTTGATATCAGGAAGGACCTTTACGGTAACATTGTGCTCAGTGGTGGTACAACTATGTTCTCAGGTATTGCAGACCGTATGAGCAAAGAGATCACAGCTCTTGCCCCGAGCAGCATGAAGATTAAGGTCGTGGCACCACCCGAGAGGAAGTACAGTGTCTGGATTGGTGGTTCTATCCTTGCTTCCCTCAGCACTTTCCAGCAGATGTGGATCTCTAAGGCAGAGTATGATGAAGCAGGTCCAGGCATTGTCCACAGAAAATGCTTCTAA	2.26836	-0.100617	-0.0334066	-0.135707	0	-0.0885293	0.11111	0.0175939	0.0476956	49.5	2.31597
AT1G49245	GTTTCCGATGTGGGACTCTGGCTTTTACCAATTTTTTCTTTTTAATTTATTTTTCTAGAAACCTAAGAAAATTTAGTTTCCGTCGCAGTCGCTGCCGCACCGGTGGAAAAA	ATGGCGACTACAACTTCGTCGGATCGCGAATTCGAGCTTGAGAAAGAGATAAAGAGGCAAGAGGTTTCGTTAGATGAATTGAGCAGTCTCTCTTCTTCTCGAAGTATCTACCAGAAAAACGGTAACCTCTTCTTCCTCACATCAGCCGAGAAAGCGAAAATCTCTGCGCAGAAACAACTTGATTACGCTAAATCTGAAATCAACAAGATTCGTTCGCAGAAATAA	1.22308	-0.293982	-0.043903	-0.0935776	1	0.0714446	0.11578	-0.0900583	NA	49.8	2.04532
AT1G49300	AAGGGGGCAGAGAAGAAAGAAAATAATCGGAAACAGCGTCTTCTCCATAAACCCAGAAAATCGCAGAGAGCTTTCTCTTGTCTTTGTACAGATCTCTCCCATCATCGTTCGTGATTCG	ATGCCTTCTCGTAGAAGAACTCTCCTCAAAGTCATCATCCTCGGTGATAGCGGGGTTGGGAAGACTTCTTTAATGAATCAATATGTTAATAAGAAGTTCAGCAACCAGTATAAGGCAACTATTGGGGCTGATTTCTTGACTAAGGAAGTTCAATTTGAAGACCGGCTTTTCACTTTACAGATCTGGGACACAGCTGGTCAAGAAAGGTTTCAGAGTCTTGGTGTTGCGTTTTATCGTGGTGCTGATTGCTGTGTTCTTGTATATGATGTCAACTCCGCAAAATCATTCGAGGATCTCAACAACTGGAGGGAAGAGTTTCTGATCCAGGCAAGTCCTTCGGATCCAGAGAACTTTCCCTTTGTTGTTATCGGTAATAAGATCGATGTGGATGGTGGAAGCAGCCGGGTGGTATCAGAGAAGAAGGCTCGAGCTTGGTGTGCTTCGAAAGGAAACATTCCATACTATGAAACCTCAGCTAAAGTAGGCACCAATGTAGAAGACGCGTTCCTGTGCATAACTACGAACGCAATGAAGAGTGGAGAAGAGGAAGAAATGTACCTACCAGACACGATCGATGTCGGAACCAGCAATCCACAGAGGTCAACAGGATGTGAATGCTGA	1.50336	0.223153	-0.0584451	-0.0390463	0	-0.0289695	-0.0402402	-0.0289388	NA	69	2.07188
AT1G49310	ACAGATCAAGAAAAAATCCTCAAAACAAAAGTTAAAGCAGAC	ATGAAGCAACAGCAACGTTACTTGGTCGTCTTCATCGTCCTTTTAAGCTTTCTTCTGTTTGTGAATCTGAGTGAAGGAAGAACAGGAGGAGTTGCAGAAGAATATTGGAAGAAGATGATGAAGAATGAACCGTTGCCTGAACCAATCAAAGAGCTTCTCAACAATCCTTTTAGGACCGCACAAGAGAGATTCATCCAGAATTTCGACACCAAATCTGTTGTCATCATCTACCACAATCCTAATGAATAA	0.331449	-0.485962	-0.0881236	-0.0276302	0	0.0102986	-0.0967598	-0.0252529	NA	86.1	1.62325
AT1G49320	ATTGAGATCTAAGATCACTTGAACACTTATAAAAAATATTTTGCTCTTCTTTCTATATATTTATATAAAAAGTCAAAATATCAAGAAGAGGAAGAAGAAGAAGAAACTCATTTTCTCCGCAGAGAAAATACAATCC	ATGGCTTCTACTTTTAGGCTCTCTATTAGCTTCCTCACTCTCATCCTCTTCTCTCTGTGGGTAGTGGAGGCACACACGTCTAGAAAGTTGATATCAATCAAGGAAAAAGAAGGTCAAGATATTAGTCATTTGCTCAAAGATGGTGAATTTGATGACCCTTCGTTGTACATGTATTTCACACTCAATGATCTCAAACTAGGAACCAAATTGCTGATTTACTTCTACAAAAACGATCTTCAAAAGCTTCCTCCACTTCTCACAAGACAACAAGCCGATCTCATTCCTTTCACTAAGTCAAAGCTTGACTTCCTTCTCGACCACTTCTCTATCACCAAAGACTCTCCTCAAGGGAAAGCCATAAAGGAGACTTTGGGACATTGTGATGCTAAAGCTATTGAAGGAGAGCATAAGTTTTGTGGAACTTCTTTGGAGTCATTGATCGATCTTGTGAAGAAAACAATGGGGTATAATGTTGACCTCAAGGTCATGACGACTAAAGTAATGGTACCGGCCCAAAATTCGATAAGCTACGCTTTGCATAACTACACATTCGTCGAGGCTCCAAAGGAACTTGTTGGGATTAAGATGTTGGGATGTCACAGAATGCCTTACCCTTATGCTGTTTACTATTGCCATGGACATAAAGGTGGAAGTAGAGTCTTTGAAGTTAATTTGGTGACGGATGATGGGAGACAACGGGTAGTAGGACCCGCTGTCTGCCACATGGACACATCCACGTGGGACGCGGATCATGTAGCTTTTAAGGTGTTGAAGATGGAGCCGAGGTCAGCACCGGTTTGCCATTTCTTCCCTCTTGATAACATTGTGTGGGTAACAAAGTAA	0.17287	0.255584	0.054191	-0.0535101	0	-0.0591992	-0.0344427	-0.0766938	-0.071086	43.6	2.13354
AT1G49350	AGAGACAATATAGAACGACAGAACAAACAGATCTATCAGTTTACTGACTACAGAGAGGATTTGAACTGAGAATCGAAGAAAGTCTCTGAGGGTTCATCT	ATGGAACCGGTTATAATCGGTGCGCTGATTTTGGATGTTCACGCCAAGCCTTCGACCACACCAATCTCAGGAACCACTGTCCCTGGCCAGGTCTTATTTGCGCCGGGTGGTGTAGCAAGAAATGTAGCTGATTGCATCTTCAAGCTTGGAATTACACCTTTTATGATTGGTACTTTAGGGCTTGATGGTCCAGCCAATGTTTTATTGAAAGAGTGGAAGCTCTCTATGAAAGGAATCTTGAGACGTGAAGACATTAGTACTCCCATTGTGTCCCTTGTATATGACACTAATGGAGAAGTTGCCGCTGGTGTTGCTGGCGTGGATGCCGTTGAAAATTTTTTAACACCTGAGTGGATCCAGCGGTTTGAATACAACATAAGCTCTGCTCGTCTTCTTATGGTAGATGCAAATCTTAGCTCTCTTGCTTTGGAAGCATCTTGCAAATTGGCTGCAGAGTCCAGTGTTCCTGTATGGTTTGAGCCAGTGTCAGTCACTAAGTCACAGAGGATCGCCTCAATTGCCAAGTATGTAACAATAGTGTCCCCAAACCAAGACGAACTCATAGCAATGGCAAACGCTCTCTGCGCCAAGAATTTGTTTCATCCCTTTAGATCAGACGAAAATAAGCTTTCTATTGAAGATATGTTCCGTGCACTAAAGCCAGCTATTTTGGTTCTCCTTAAAAATGGTGTTAAAGTAGTTATCGTAACTCTCGGCTCCAATGGAGCTCTCCTATGTTCCAAGGGAAACCCGAAAAAGGCTCTGAACATAGACAGAAAGTTTCTAAGAAGTGGAGAGGTCTTCAAAAGAGTACAGTCTGTATGTTCACCAAACCGGTTTTCTGAATTGGGATCGAATCGCAGCCCGAGTCTTTTCGCAATGCATTTCCCAACCATCCCAGCCAAAGTCAAGAAGCTGACTGGTGCAGGTGATTGTCTGGTAGGCGGGACAGTTGCATCGCTAAGCGATGGGTTAGATCTAATCCAGAGTTTAGCGGTTGGCATTGCGTCGGCGAAAGCAGCGGTTGAGTCAGATGATAATGTGCCTCCTGAGTTCAAGTTGGATCTTATATCTGGTGATGCAGAGTTGGTATACAATGGCGCTAAGATGTTGATGGTTCACCAGTCGATGCTATGA	0.886326	-0.30836	-0.0317844	-0.0758139	0	-0.0887906	-0.141018	-0.0495903	-0.178934	86.4	1.99564
AT1G49360	GCGATCATCTTCTCCGGCCCTAATA	ATGGCTTGCAGAGCAAAAGAACTTGTGTCGTTAATCTTGTATAAGATCTGTAATCCCAAAAGGTCTGATTCCAAAATTGAGGAACATGTGGAAGAAGTAGAGGATTTGAAAGCAGAGGCAGAACTCTTTAGGTCTGGTTCCAAAATTGAGAAGCATGTTGAAGAACTAGAGGATTTGAAAGCAGAGGCAGAACTCTTTAGGTTGAAAGCAATCTCAGGAACAGAGGAACTGAAAGCAGTGGCAGATGTCAAGAGGTTGAGAACAATCTTAGAAAACAATAGTGGAACCTCAGAGGAGTGTAAGGGTGAGATGTTGAAAGAAGATCTTTTTCTTCCCTCGGATCTTGTACGTCTCATATTGTCTCGTCTTTCTTTCAAAGACAACATACGCTCTTCTACTGTTTGCAAGGCATGGGGTGATATTGCTGCTTCTGTTCGGGTTAAAAGTCGTCGTTGCTGGCTTTTGTACCATGATGCATTTCAAGACAAGGGCGTCTCTTACGGATTTTTTGACCCAGTTGAGAAGAAGAAGACAAAGGAGATGAATCTACCCGAGCTATCTAAGTCTTCAGGTATCCTTTATTCCAAGGATGGGTGGTTACTCATGAACGACTCTCTTTCACTAATTGCCGACATGTACTTTTTCAACCCGTTTACCCGAGAGCGTATAGACTTGCCTAGAAACAGGATAATGGAATCAGTGCACACGAATTTTGCTTTCTCTTGTGCTCCTACGAAGAAAAGCTGCTTGGTGTTTGGTATAAATAATATTTCCTCATCTGTAGCAATCAAAATCAGCACTTGGCGTCCTGGTGCAACTACATGGCTACATGAGGACTTCCCTAATCTGTTTCCTTCTTACTTCAGGCGCTTAGGAAACATCTTATACTCAGATGGTCTCTTCTATACAGCTTCGGAAACTGCGCTAGGGGTATTCGATCCAACTGCACGTACTTGGAACGTACTTCCTGTGCAACCCATCCCTATGGCGCCCCGCTCAATCAGGTGGATGACTGAATATGAAGGACATATTTTTCTTGTAGATGCATCGTCTCTGGAGCCCATGGTGTATAGGCTTAACCGGTTGGAGTCCGTTTGGGAGAAGAAGGAAACATTGGATGGTTCCTCAATATTTTTGAGCGATGGGTCTTGCGTGATGACCTACGGCCTCACAGGGTCAATGAGTAACATTTTGTATTTCTGGAGCAGATTTATCAACGAGAGGCGTTCCACCAAGTCTCCTTGTCCTTTCAGTAGAAATCACCCCTACAAGTATTCCTTATATAGCAGGAGTTCTTGTGAAGACCCTGAAGGGTACTACTTTGAGTATCTGACCTGGGGTCAGAAAGTTGGTGTCTGGATCGAGCCGCCCCACAGCATCTCTATCTATGATTATTCCATTCTTGATCCCTCCGAAGCAGTAAATACAGAGTACGTATTTATCTGA	0.812294	-0.426528	-0.0222866	-0.0816798	0	-0.0856614	-0.128362	-0.107532	-0.138875	102.2	1.39794
AT1G49380	GCCACCAAAGCTCCATTTTTATCCCCACACAGAAGAAGCTTGGGGAATGAGAAGATAAGAGCTCTCAAAATTCCCCGAATTTCGAAT	ATGATTGTAACACTAAACCCTAAGATTCTCCATTTCTCCAAAATCCATCCTTTTTCTCGACCTTCTTCGTATCTCTGTAGAACTCGAAATGTGTCTCTGATAACCAATTGCAAGCTTCAGAAGCCTCAAGATGGTAATCAGAGAAGTAGTAGTAACAGAAATCTCACGAAGACCATTTCACTTTCCGATTCAGCACCGCCGGTTACGGAGGAGACCGGCGATGGAATTGTTAAGGGAGGTGGTAATGGTGGAGGAGGAGGAGGAGACGGAAGAGGAGGATTAGGGTTTTTGAAGATTTTACCAAGAAAGGTTTTGTCAGTTTTGTCGAATTTGCCACTTGCTATTACAGAAATGTTCACCATTGCTGCTCTCATGGCTCTTGGGACTGTGATTGAACAAGGTGAAACCCCTGATTTCTATTTCCAAAAGTATCCAGAGGATAATCCTGTACTAGGGTTCTTCACTTGGAGATGGATTTCCACACTTGGATTGGATCATATGTACTCTGCTCCTATTTTTCTTGGGATGTTGGTTCTTTTAGCAGCTTCACTTATGGCCTGTACTTATACTACTCAGATACCTTTGGTTAAGGTTGCAAGAAGATGGAGTTTTATGAAGTCAGATGAGGCAATTAAAAAGCAGGAGTTTGCAGATACTCTTCCTAGAGCTTCCATTCAAGACTTGGGAATGATTTTGATGGGTGATGGATTTGAGGTGTTTATGAAGGGTCCTTCATTGTATGCTTTTAAAGGTTTGGCTGGTCGATTTGCACCTATTGGAGTACATATAGCAATGCTTCTGATTATGGTGGGTGGAACTCTTAGTGCTACCGGGAGCTTTAGAGGCTCGGTCACAGTTCCTCAAGGACTAAATTTTGTCATGGGAGATGTCTTAGCACCAATTGGGTTTTTCTCAATTCCAACAGATGCTTTTAATACCGAAGTTCATGTTAATCGATTCACCATGGATTATTATGACAGTGGAGAAGTCTCACAGTTTCACTCTGATCTTTCACTACGTGACCTTAATGGGAAAGAGGTTTTGAGAAAAACAATTAGCGTTAATGATCCCTTGAGATATGGTGGGGTCACCGTATACCAGACAGATTGGAGTTTCTCAGCCTTGCAGGTGACAAAGGATGGTGAAGGACCATTCAACTTGGCTATGGCACCAATTAAGATCAATGGAGACAAGAAATTATATGGGACCTTCTTACCTGTTGGTGATACTAATGCTCCCAATGTCAAAGGAATATCTATGCTAGCTCGGGATCTACAATCCATTGTTGTGTACGATTTGGACGGAAAATTCGCTGGAATAAGGAGACCAAGCTCGAAGCTTCCCATTGAGATCAATGGTATGAAGATTGTTATTGAAGATGCAATTGGAAGCACTGGCCTTGAGTTAAAGACTGACCCAGGAGTACCAGTGGTCTATGCTGGTTTTGGTGCTCTAATGCTCACAACCTGTATCAGTTACTTATCTCATTCACAGATATGGGCACTACAAAACGGAACAGCATTGGTCGTAGGGGGAAAAACAAACAGAGCCAAGAACCAATTCCCTGATGACATGAATCGTTTGCTCGATCAAGTTCCGGAGTTAATCAAGAAGAATACTTCAGTTGTCTCTGAGCAATCTTGA	1.62354	-0.0163368	-0.171854	-0.0799227	1	-0.125262	-0.0777504	-0.0175127	-0.125738	68.5	1.93952
AT1G49400	CTTCTCTTCCACCATCTCAGATTCCCCGGCGAAGATTTTGTTCACAGTTTCCGGTGATCTTCTCCTGTCCGCCCAAATTTCAGTATATCTTTGAAGTAAAACTTTGTTAATCAGCAAAAAAAAT	ATGAAGCCAGTGATAGGCACAGTGGTATCGAACAAGATGCAAAAATCTGTAGTGGTCGCCGTCGATAGACTCTTCCACAACAAAATCTACAATCGCTACGTCAAACGAACTTCCAAATTCATGGCTCACGACGACAAAGACGCCTGCAACATCGGCGATCGAGTGAAGTTAGATCCATCAAGGCCTTTGAGCAAGAATAAGCATTGGATTGTTGCAGAAATCATCAAAAAAGCTCGAATTTATTCTCCTAAAGCTGCTGCTGCTGCTGTTTCTGCTTCTGCTTCTGCTTCCTCAGCCTCCACTACTGACTCTTCTGCTCAGTCTCAGATTCCTCCATCATCTACTTCTTAA	1.60701	-0.0185654	-0.0512178	-0.0477071	0	0.0274618	-0.0523968	-0.0442964	-0.227025	55	2.09342
AT1G49430	CACAGAGACTTTTATTAACCTTCAAAACATTATTTATTATTCCAATCTTCAAAGAGAGACACTCACACTCCTTATCTTCTTCATTCCTCCATCCTATTTTTCTTCTTCGCCAAAGTGTTATTCCTCAACTTTATATATTACACAA	ATGTCTTTAGCCGCGGATAATGTGTTGTTGGTGGAAGAAGGAAGGCCAGCCACAGCGGAACATCCATCGGCCGGACCGGTTTATCGATGTAAATACGCTAAAGATGGCCTCCTCGATCTCCCTACCGATATTGATTCTCCTTGGCAGTTCTTTAGTGAGGCTGTGAAGAAATATCCGAATGAGCAAATGTTGGGCCAACGCGTAACGACTGATTCTAAGGTCGGTCCATACACGTGGATCACATATAAGGAAGCGCACGACGCTGCAATTCGGATTGGATCAGCAATCAGAAGCCGAGGCGTTGATCCGGGACACTGTTGTGGTATTTACGGAGCTAATTGTCCAGAATGGATTATTGCAATGGAGGCCTGCATGAGCCAAGGGATCACCTACGTGCCTCTATACGATTCTTTAGGCGTAAACGCAGTTGAATTCATCATCAACCACGCCGAGGTTTCGCTAGTATTTGTTCAAGAGAAGACAGTTTCATCGATCTTATCGTGCCAAAAGGGATGTTCTTCGAATTTGAAGACTATTGTGAGCTTCGGGGAAGTCTCGAGTACACAAAAGGAAGAAGCTAAGAACCAATGTGTTTCTTTATTTTCATGGAATGAGTTCTCACTAATGGGAAACTTAGATGAGGCAAATCTACCTCGTAAGCGAAAGACAGACATCTGCACAATAATGTACACAAGCGGGACGACTGGAGAACCCAAAGGTGTAATCTTAAACAACGCAGCAATTTCGGTCCAGGTTTTATCCATAGACAAAATGCTTGAAGTCACTGATCGATCGTGTGACACGAGCGATGTGTTCTTCTCGTACTTGCCATTAGCACATTGCTATGATCAAGTCATGGAGATTTACTTTTTATCTAGAGGCTCCTCTGTTGGATACTGGCGTGGCGACATTCGGTACCTGATGGATGATGTTCAAGCTCTTAAACCTACTGTGTTTTGCGGTGTTCCACGAGTTTACGACAAACTATATGCCGGTATAATGCAAAAAATATCAGCTAGTGGCTTGATACGCAAGAAACTGTTTGATTTTGCTTATAACTACAAATTGGGAAATATGAGAAAAGGATTCTCTCAAGAAGAAGCTTCTCCTCGTCTAGACAGACTTATGTTCGATAAGATAAAAGAAGCATTAGGAGGAAGAGCTCATATGTTGTTATCAGGAGCAGCGCCTCTACCTCGTCATGTAGAGGAGTTCTTGAGAATCATTCCTGCCTCTAATCTCTCTCAAGGTTATGGATTGACTGAGAGTTGTGGGGGAAGCTTCACGACCTTAGCCGGAGTATTTTCTATGGTGGGGACAGTGGGTGTGCCAATGCCCACGGTGGAGGCAAGGCTAGTGTCCGTACCAGAGATGGGTTACGACGCCTTTTCCGCTGACGTGCCGAGAGGAGAGATTTGTCTTAGAGGAAATTCAATGTTTTCTGGTTACCATAAAAGACAAGATCTAACTGATCAAGTCCTAATCGATGGATGGTTCCACACAGGAGATATTGGAGAATGGCAAGAAGATGGATCAATGAAGATCATCGATAGGAAGAAGAACATCTTCAAGTTGTCTCAAGGTGAATATGTTGCTGTTGAAAACCTCGAAAACACTTACTCAAGATGTCCCCTCATTGCTCAGATATGGGTCTATGGCAACAGCTTCGAGTCATTTTTGGTAGGTGTGGTTGTACCTGATAGAAAAGCTATTGAAGATTGGGCTAAACTCAATTACCAATCTCCCAATGATTTCGAATCTCTATGTCAAAATCTCAAAGCTCAAAAATACTTCTTGGATGAGCTTAACTCTACCGCAAAGCAATATCAACTTAAAGGATTTGAAATGTTAAAAGCTATTCATTTAGAACCAAACCCTTTTGATATTGAAAGAGATCTTATTACTCCAACTTTCAAGCTGAAAAGGCCACAGCTCCTCCAACATTACAAGGGCATAGTTGATCAACTTTATTCAGAAGCAAAGAGGTCCATGGCATAG	1.73085	-0.0475223	0.003222	-0.0400087	0	-0.14455	-0.0718581	-0.0681005	-0.129455	45.2	2.16137
AT1G49450	ACATGCTCTTATTTCACAATCCCACCAAAACAAATCTCAAGAACATTTCAAGATTCAGAAAAAAGAAACTCGCAAACTTTTTTCTTTTGTTTCTGTCAACGTTCAAATAATCAAGCGATTGTTTTTTTTAACCTAGAAAAATT	ATGGCTATAGAAGAAAACCGAAGTCACAACGATTATCTTAGGAGGATGACTTTTGCAGCGTTCTTGAAATCTGGTTCTCTCGCCGCCGAGGAAGAAACTTACCACAGCGACGGTGATCATCATAACCAAAGCACCTTTAGCAGCAACAGCGATTCTCAGCGGCCAAGCAACGCTTCAAGTGCTAGTAGCGATTCGTCATCACCAATCTACCCATTATCTCCATGGAACCAAACTTACTACCCAAGCAACGACAACACGACGTCGTTTTCATCTGTTACTCAATCACCATGGAACCAAACTTACTCTCCGTACCACAAATCTCCATGGATTTACCAAACCAGGAACAGTGATTTCGAGGATGATCCTGATAACGGTTTGATCGGTACGGTCGTGAGACAAGAAGGACACGTGTACTCTCTCGCTGCTTCAGGTGATCTTCTTTTCACCGGTTCTGATTCCAAGAACATTCGGGTTTGGAAAGATCTTAAAGATTTCTCCGGGTTTAAATCCACAAGCGGTTTTGTTAAAGCCATTGTAGTAACCAGAGATAACCGGGTTTTCACCGGTCATCAGGATGGTAAAATCCGGGTATGGAGAGGATCAAAGAAGAACCCCGAGAAATATTCACGAGTCGGAAGTTTACCAACTCTTAAAGAATTTCTCACCAAATCGGTAAATCCTAGAAACTACGTCGAAGTCCGTCGCCGGAAAAACGTTTTGAAGATCCGACATTTCGACGCTGTGTCTTGTCTGAGCTTAAACGAAGATCTCGGTTTGCTCTACTCCGGTTCTTGGGACAAGACTCTTAAGGTCTGGAGATTGTCCGATTCAAAATGTTTAGAATCAATCGAAGCTCACGACGATGCCGTTAACACGGTGGTTTCCGGTTTCGACGATTTGGTATTTACCGGTTCAGCCGACGGAACGTTGAAAGTATGGAAACGTGAGGTACAAGGCAAAGAGATGAAGCATGTTTTGGTACAAGTGTTAATGAAACAAGAGAACGCAGTAACGGCGTTAGCTGTTAATTTAACGGACGCTGTTGTTTACTGTGGTTCGTCTGACGGAACCGTTAACTTCTGGGAACGGCAAAAGTATTTGACTCACAAAGGGACGATTCACGGCCACCGTATGGCGGTTTTGTGTCTCGCCACCGCCGGGAGTTTGCTTTTGAGCGGTGGAGCTGATAAGAATATTTGCGTTTGGAAAAGAAACGGGGACGGATCGCATACGTGTCTCTCTGTTTTGATGGATCATGAAGGACCGGTTAAGTGTTTAGCGGCGGTGGAAGAGGCGGAGGAAGATCATAACGACGGAGACGACGGTGGAGAGAAAGGGGATCAACGGTGGATAGTGTATAGTGGGAGTTTAGACAACTCCGTTAAAGTGTGGCGCGTGACGGATTACGCTTCGTAA	0.145255	-0.131411	-0.0458853	-0.0281778	1	-0.110495	-0.138975	-0.162174	-0.0996388	23.7	2.15534
AT1G49470	AACACCACAATTAACAGATTTATTGTTTTTGGAAATAATCAAAACTTAAAAACTATCAGA	ATGGGAACGTTCTTAGGACACTTTGTGCCTGGTCTCTCACTTGCTCTTCTTGGTCTTTGGCATCTCTTCAACACCATAAGATCTTACTGTCTTAAAGGCCCTGAAGCTTTCTCTGCAAAATTCTGGTTCCCTTTCCCTAAACTCAAACATCTTGAGCTTATCTTGATTCTCTTCTTCTCCTTCCTCTCCATCACTCTCCTCACCCTAGATTTCCCTAATTTCAACTTCTCCTCTCTCAAACCAGACAACCTAGAACATGCTTCCATGTTCCTCCACCTCATTATCTTTGCGTGTTTCGCTCTCTTCTGCGAGCTAACCCTTTGCTCAGATCTCTTCTCCGGTCTAATCGGAGTTCTTTCTGCCTCTGTCTTCGCTCAAGAACTCTTCCTTCTTCATTTTCATTCCACTGATCATTCAGGTCTTGAAGGTCACTACCATTTCCTTCTCCAACTCATTGCTTTCGTCTCCTTCTCCTCGGCGCTAGCTTCTGCTTCGTTCCCTAAATCCTTCTCTGCGGCTCTATTCCTCCCGATATCGGTTATGTTTCAAGGATGCTGGTTCTTGAACATGGGGTTCATGCTTTGGATCCCAGAGTATGTTCCTAGAGGTTGCGTGAGTAACATGTCAACATCTACAGACAATAATAGAAGGAGTGTTTATCATAGTGGTGCGGTGGCTTGTGAGTCCCCTGGTGCTGAGATTAGGGCAAAAGCATTGGCGAATCTGCAGTTTAGTTGGATGTTGTCTGCTATACTTATCATTACATGTGCCTTGTGCCTCAAGTATTCCGGTAAAGTTGTGTTGCCTAAGATTAGGTCATCGTTGGAGTACGAGCGTCTTTGCCGGCAAGGAAGTGATCGTTCTGCAACCGTAACGGTGGAAGCACCGGCCAGTTCCGATCAACAATAG	0.701659	-0.0437773	-0.0890386	-0.0229586	0	-0.0603384	-0.0746856	-0.213207	0.0490982	63	1.77815
AT1G49480	CATTGACACGCTCAAGCTTTTTTTTTTCAAGGTCAAGTTGGTTTTTTTTTTTCTTTCTTAAAAATATTTATGTTGGGTCAGGCTTAAACCAGAGAGAGAGTGTGTGTGGTCGAGCCATTTGACCAAAAGCAAAAACTTAAAACTGGTTTCAGATCTGAAGTAAAAGGGTTTTGCTTCGGATTCTCCGGCGTCGTTTAAATGATCTCTGACCCATCTTCCTTGGCTTAATAATTCTGGTCCCTCCTTTTATCTCTTTTTACTGTTGATTTATCTGAATATGCCACGCTCTTTCTTCCACATGTTTATTCTCTCTTCCTTTCTTCAACACAAGCGTCTGGACTAAGGAAAGCCAACAACAAAATCTGGTTTCAAGACGGTTGGCAGGAGTTTGTCAACCGTTTCTCCATTCGGATTGGTTTCAGATACAAAGTTACAGTCTACATTTTCAATTTATCCTCCACACTCTGAGATCAACCACCATTCTAGTAGTGAAGCTCTT	ATGCAAATGGATTCCGCACAGAATCAGTTCAACAAACGTGCTCGATTGTTTGAAGATCCTGAACTCAAAGATGCTAAGGTCATTTATCCATCGAACCCTGAATCTACTGAACCAGTGAATAAAGGTTATGGCGGTTCTACAGCCATCCAAAGCTTTTTCAAAGAATCTAAAGCTGAAGAAACGCCCAAGGTACTTAAGAAGAGAGGAAGGAAGAAGAAGAATCCTAATCCCGAGGAAGTAAACTCTTCAACTCCCGGTGGAGATGACTCAGAGAACCGCTCAAAGTTCTACGAGAGTGCTTCTGCTAGAAAGAGAACTGTAACTGCAGAGGAAAGAGAGAGAGCCGTCAATGCAGCCAAAACATTCGAACCAACAAATCCTTACTTTAGAGTTGTTCTGCGACCATCATATCTATACAGAGGTTGCATCATGTACTTGCCATCTGGGTTTGCTGAGAAATACCTAAGTGGGATATCTGGTTTCATCAAGCTCCAGCTCGGTGAGAAACAATGGCCAGTGAGGTGCCTCTACAAAGCAGGGAGAGCTAAGTTTAGCCAAGGATGGTATGAGTTCACACTCGAGAACAATATAGGCGAAGGAGATGTATGTGTGTTTGAGCTACTCAGAACTCGGGATTTCGTTCTCGAAGTCACCGCCTTTCGTGTCAATGAGTATGTGTGA	1.60149	-0.0114506	-0.126149	-0.386545	4	-0.0380919	-0.00506443	0.0175202	NA	46.2	2.6981
AT1G49500	ACAACGTAGAGCAAGATATCTGGATACGCGGAAAATAGAGAGAAGAAATCAAAAAGCATATTTTTATTTTATCTTTGAAAAGAAGATTATTGTTTTTAGTCTACA	ATGGTGACTCTAAAAATGGAGATTTGCATCGAGTTGTTGAAATTGACCGTAGATTTCGTCGCCGCCGTTGCAGAATCAATCGAAGTAGCTTTCCGCCATCGTCCTCCACCGGTGATTCAATATTCTTCAGTGATGTATGGTCGCCGGAGTAATTACACCGCCGTTCCCATTCCTCTCGTGGGGTTTCTGTAG	1.75911	-0.134806	-0.0519291	-0.0405601	0	0.0871319	-0.0760328	-0.0297019	NA	34.4	2.02119
AT1G49510	ACGATTTCTCTCTCTCTCATTAGGCTCGAACCCTCTTTCACTCTTTGTGTCTGTTACCAAACTCTACCCCTCTCTCTTATCCGCTCTATTCAGAGAATCTTTTCTTCAATGGACTTTCTCTGAACACTCAAATCGAACAGAGAGTTTAATAAATAA	ATGGCGATGTCTCATCTCTTTCTTTCTTCTTCGCCTCAATCTTCACTGGCTCTGCGACTTCACTCGACGACCCAGTTCACGTTGAGCTACTCTAAGAACAATAAAGATTGTTCCTTTCAGAGTGCAAATGAAGCTAAAGTATCAAAGAGATCGTTGCTCTGTCGTGCAATTCATATGGAATCTGGACATTCAGGGGAACAACCAAAGAAGCTTAATTTCGATAATCTGTTGAGGAGAACCAAACATGTTTGGGATAATTCTCCACAGCCGGTTAAGGAATTTCCTTGGAATAGAGCATTCGGAAACTTCATACAGCTCGTTCTTGATCTCGCTATATCAGTCGTTAAGTTCTTGTTCGTTCCTATATTGGCGGTTTCTTCCATTAGTGAGATGTCTTATTGTGCTCATGAGAGGAAACTTGCTTTAGTCCCATTTCCATTAGTCATCGGTATGGTTGTCGCTGGCGTTCTACAAGAAACCGCTTTGAAGATCTCGCCTCGTCTTAAGGAAGCGGAAGTACCGTGGCATTTGATAGCTATGATGATGTTCTTCACTCTGATTAAGCTTCCTGGACCATATTACCCGTATTGGGGGCGTTTATTAGTTCCACATTTTGCAAATGGAGTATTACTTAGAGCACTTTGGTCCATGTTCTTTTGGTATAAGAAGACTAGAAACACATCAGGAAATCCTCTGCAGAATCACAGTTTGGAAACAGAATGA	1.76519	-0.218098	-0.0843629	-0.0391148	1	-0.0440112	-0.235762	-0.219292	-0.107171	59.4	2.19312
AT1G49560	AATCGCTTCACACAGATCTCATCTCAAGTTGTTTCTTCTTCACACTCTGATTCTCTTACTATTTGACTCTGTTGTTGTTGTTATTGTTGTGATATCAAGAGAGTGGGTTTGAGATCATGCCAAATTCTGGAAAAAGTTTGAGTTTTTAATTCGAATCGAGAAAAAATAAAA	ATGGGTTCTTTAGGTGATGAGCTTAGTTTGGGATCGATCTTTGGGAGAGGAGTTTCGATGAATGTTGTGGCGGTTGAGAAAGTTGATGAACATGTTAAGAAGCTTGAAGAAGAGAAGAGAAAGCTCGAAAGTTGTCAACTTGAGCTTCCTCTGTCTTTGCAGATTTTAAACGATGCGATTTTGTATCTGAAGGATAAGAGATGTTCAGAGATGGAGACTCAACCATTGTTGAAAGATTTCATTTCTGTTAATAAACCTATTCAAGGAGAAAGAGGAATAGAATTGCTGAAAAGAGAGGAGCTAATGAGGGAGAAGAAGTTTCAGCAATGGAAAGCTAATGATGATCACACTAGTAAGATCAAGAGCAAGCTTGAGATTAAGAGAAATGAGGAGAAATCTCCTATGTTGTTGATTCCAAAGGTGGAAACTGGTTTAGGCCTCGGTTTAAGTTCGAGTTCGATAAGAAGAAAAGGGATTGTTGCCTCATGTGGCTTTACTTCTAACTCTATGCCACAACCACCAACACCAGCAGTACCACAACAACCAGCATTTCTTAAGCAGCAAGCTTTACGGAAGCAAAGAAGGTGTTGGAATCCAGAGTTGCATCGCCGATTTGTCGATGCATTGCAACAGCTAGGTGGACCGGGAGTGGCAACTCCTAAACAAATTAGAGAACATATGCAAGAAGAAGGCTTAACCAATGATGAAGTCAAGAGTCATTTACAGAAATACAGGTTACACATCAGGAAGCCAAATTCGAATGCGGAGAAACAATCAGCAGTTGTTTTAGGGTTTAACTTGTGGAATTCTTCAGCACAAGATGAAGAAGAGACATGTGAAGGAGGAGAATCATTGAAGAGAAGCAATGCGCAATCAGATTCTCCTCAAGGTCCTTTGCAGTTACCGTCTACAACAACAACAACTGGTGGAGATAGTAGCATGGAAGATGTTGAAGATGCTAAGTCTGAGAGCTTTCAACTGGAGAGATTGAGATCACCATAA	0.773807	-0.0311953	-0.170347	-0.0913008	1	-0.0762891	-0.161087	-0.139661	-0.144541	34.1	2.233
AT1G49580	AGTTTCACTTCCCCTGCTCCTCTCTCTCTCTCTCTCTCGCTCTCTTTCTCATGTGATCTCTCTCGCTCTCTCTTTCTTCTCTAAAAGCCAAAACTTCGATGGCATTACTGTGATTTTCCTCATAAAGTAAGCTCCTTTTTTTCGCCGGAGATT	ATGGGAGGCTGTACTTCCAAACCCTCCACTTCCTCCGGCAGACCTAACCCTTTCGCTCCCGGTAATGACTATCCTCAAATTGACGATTTTGCCCCTGACCATCCCGGTAAATCACCAATTCCTACTCCTTCCGCCGCAAAGGCCTCTCCTTTCTTCCCCTTTTACACGCCGAGCCCTGCTCGCCACCGCCGCAATAAGAGCCGCGACGTCGGCGGAGGAGGAGAGAGCAAGAGTTTGACTAGCACGCCTCTCCGTCAATTACGCCGTGCGTTTCACCCTCCGTCTCCGGCGAAACACATACGGGCGGCGCTACGGCGGAGGAAAGGGAAAAAGGAAGCTGCTTTATCTGGGGTGACGCAGCTAACGACGGAGGTACCGCAGCGTGAGGAGGAAGAGGAAGTAGGGCTTGACAAAAGATTTGGTTTTTCTAAAGAGTTTCACAGTAGAGTAGAGTTAGGGGAAGAAATTGGACGAGGACATTTTGGGTACACTTGCTCTGCTAAGTTCAAGAAAGGAGAGCTCAAAGGTCAAGTGGTTGCTGTCAAAATCATCCCAAAATCGAAGATGACAACTGCAATTGCTATAGAAGATGTGAGAAGGGAAGTGAAAATTCTACAGGCTTTATCTGGACATAAGAATCTGGTACAATTCTATGATGCATTTGAGGACAATGCAAACGTCTACATTGCAATGGAGCTATGTGAAGGTGGTGAGCTTCTTGACAGAATACTAGCAAGGGGAGGGAAATACTCAGAGAATGACGCAAAACCAGTGATTATACAAATTCTGAATGTGGTAGCTTTCTGTCATTTCCAAGGAGTTGTTCATCGAGACCTTAAACCAGAGAACTTCTTGTACACTTCCAAGGAGGAGAATTCTCAGCTTAAAGCGATAGACTTTGGCTTATCAGACTTTGTCAGACCAGATGAGAGACTAAACGATATAGTGGGAAGTGCATACTATGTAGCTCCCGAAGTTCTACACAGATCATATACAACAGAAGCGGATGTGTGGAGCATCGGAGTCATAGCATACATTCTACTATGTGGTAGCCGTCCGTTTTGGGCAAGAACTGAATCCGGAATTTTTAGAGCTGTTCTTAAAGCTGACCCGAGTTTCGATGAACCTCCTTGGCCCTTCTTGTCTTCTGACGCTAAAGACTTTGTTAAGCGGTTATTGTTTAAGGATCCCCGGCGAAGAATGTCAGCCTCCCAAGCCTTGATGCATCCTTGGATCCGAGCTTATAATACGGACATGAATATCCCTTTCGATATCTTGATCTTTAGGCAGATGAAGGCGTACTTGCGATCTTCTTCATTACGCAAAGCTGCTTTGAGGGCGCTATCGAAGACGTTAATCAAGGATGAAATTCTTTACCTGAAAACTCAATTTTCTCTTCTCGCACCAAACAAAGATGGCCTAATCACAATGGATACCATTAGAATGGCACTTGCAAGCAATGCAACAGAAGCAATGAAAGAATCTCGGATCCCAGAGTTTCTTGCTTTGCTAAATGGACTTCAATACAGAGGAATGGATTTTGAAGAGTTTTGTGCAGCTGCTATAAACGTTCATCAGCACGAGTCGCTTGATTGTTGGGAACAGAGCATTCGACATGCTTATGAGCTTTTCGACAAGAATGGAAACCGAGCTATTGTCATCGAAGAACTTGCCTCTGAACTTGGTGTTGGACCATCTATACCGGTACATTCAGTTCTACATGATTGGATCAGACACACTGATGGAAAGCTTAGCTTCTTCGGGTTTGTTAAACTGTTACATGGAGTCTCTGTTCGAGCCTCGGGGAAAACTACCCGGTGA	1.37642	-0.23124	-0.195918	-0.080233	2	-0.135375	-0.159746	-0.0847052	-0.189923	102.6	2.18469
AT1G49660	GGCTCACTCCAACTCCAACTCCAACTCCAACTAACAACACTCTTCTTCATTCTTCTTCAATCA	ATGGAATCTGAAATCGCCTCCGAGTTTCTTCCTTTCTGCCGGATTTACAAAGACGGTCGTGTAGAACGACTCATCGGCACCGATACCATCCCGGCCTCTCTAGATCCAACATACGACGTCGTTTCAAAAGACGTTATATACTCACCGGAGAATAACCTCTCCGTTCGTCTCTTCCTCCCTCACAAATCAACAAAACTCACCGCCGGTAACAAGCTCCCTCTACTTATCTACATCCACGGCGGAGCTTGGATCATCGAGTCACCTTTCTCCCCACTCTACCACAATTACCTCACTGAAGTAGTCAAATCCGCTAACTGCCTCGCTGTCTCTGTTCAGTATCGCCGTGCACCGGAAGATCCTGTTCCGGCGGCTTATGAAGATGTATGGTCCGCGATTCAGTGGATTTTTGCTCATTCTAATGGATCTGGTCCTGTAGATTGGATTAACAAACACGCCGATTTCGGTAAAGTTTTCCTCGGCGGAGATAGCGCAGGCGGTAACATATCGCATCACATGGCGATGAAAGCTGGTAAAGAGAAGAAGCTAGATCTCAAAATCAAAGGTATTGCTGTTGTTCATCCAGCTTTCTGGGGAACAGATCCGGTTGATGAATACGATGTGCAAGATAAAGAAACGAGAAGCGGAATCGCGGAAATTTGGGAGAAGATTGCGAGTCCGAATAGTGTTAATGGGACGGATGATCCGTTGTTTAATGTAAACGGATCCGGGTCGGATTTTTCTGGGTTGGGATGTGATAAGGTTTTGGTTGCGGTAGCTGGGAAAGATGTGTTTGTTAGGCAAGGATTGGCTTATGCGGCGAAGCTGGAGAAGTGTGAGTGGGAAGGTACTGTTGAGGTGGTTGAGGAAGAAGGTGAGGACCATGTGTTTCATTTGCAGAATCCTAAATCTGATAAGGCTTTGAAATTCTTGAAGAAGTTTGTCGAGTTTATTATTGGTTGA	1.66635	0.0549963	0.00988586	0.0594643	0	-0.0633162	0.0863339	-0.0236686	0.0247324	64.4	1.79934
AT1G49710	ACATTCCTAATCTCTTACCTAAACTTAATAAAGCCTCGTACTGAGAGATCAAAACAAAACAAAACAAAACCCAAACACTTACCAAATCAATCAATTATCGAGAATCTTCCTTCCTTTAATCCTCAAAAAAAACAAAAACCTTTCTTCACCTCCTTTCCTTGATTCATCCTCTAGGTTA	ATGGGTGTTTTCTCGAATCTTCGAGGACCCAGAGCCGGAGCTACCCACGATGAATTTCCGGCGACCAATGGCTCTCCTTCGTCTTCTTCTTCTCCATCTTCATCAATCAAGCGAAAATTATCGAATTTGTTACCACTCTGCGTTGCTCTGGTAGTTATCGCTGAGATCGGGTTTCTGGGTCGGCTCGATAAAGTCGCTTTGGTTGATACGTTGACTGATTTCTTCACCCAGTCTCCGTCACTCTCGCAGTCTCCACCGGCGAGATCCGATCGGAAGAAGATCGGATTATTTACTGATAGGAGCTGCGAGGAGTGGTTGATGAGAGAAGATTCAGTTACTTACTCTAGAGATTTTACTAAAGATCCAATTTTTATCTCTGGTGGTGAAAAGGACTTTCAATGGTGTTCTGTGGATTGTACATTTGGAGATAGTTCAGGGAAAACACCAGATGCTGCGTTTGGATTAGGTCAGAAACCTGGAACTCTTAGTATAATACGTTCCATGGAATCAGCACAGTATTATCCAGAAAATGATCTTGCACAGGCACGACGGAGAGGTTATGATATAGTGATGACCACTAGTCTATCATCAGATGTTCCTGTTGGATATTTTTCGTGGGCGGAGTATGATATTATGTCTCCGGTACAGCCAAAAACTGAGAGAGCTATTGCAGCTGCTTTTATTTCTAATTGTGGTGCTCGGAATTTTCGTCTACAAGCACTTGAGGCATTGATGAAAACTAACATTAAGATTGATTCTTATGGTGGTTGTCATCGAAACCGGGATGGGAAAGTTGACAAGGTTGAAGCTCTTAAGCGATACAAATTCAGTTTGGCTTTTGAGAATACTAACGAGGAAGATTATGTCACCGAGAAGTTCTTTCAATCCTTAGTTGCTGGGTCCGTCCCCGTGGTAGTTGGTCCTCCAAATATAGAAGAATTTGCGCCTGCTTCGGACTCATTCCTTCACATTAAGACTATGGAAGATGTAGAGCCAGTTGCAAAGAGAATGAAGTATCTCGCAGCTAACCCTGCTGCTTATAATCAGACACTAAGATGGAAATACGAGGGTCCTTCAGATTCTTTCAAGGCACTTGTTGATATGGCTGCTGTACACTCTTCTTGCCGTCTCTGCATTTTCCTGGCCACGAGGGTCCGAGAACAAGAAGAGGAAAGCCCTAATTTCAAGAAACGACCGTGCAAATGTAGCAGGGGAGGATCAGACACAGTTTATCATGTTTTTGTTAGAGAAAGAGGCCGGTTTGAAATGGAATCAGTCTTTTTGAGGGGTAAAAGTGTGACTCAGGAAGCTCTAGAATCTGCAGTTCTCGCCAAGTTCAAGTCTTTAAAACATGAGGCAGTGTGGAAGAAGGAAAGGCCTGGAAACTTAAAAGGAGACAAAGAGCTTAAAATACATCGGATTTACCCGCTTGGCCTAACGCAACGACAGGCTTTGTACAACTTCAAATTCGAGGGAAATTCGAGTCTAAGTAGTCACATTCAAAACAACCCTTGTGCTAAATTTGAGGTTGTCTTCGTCTAG	0.974464	-0.144224	-0.0695128	-0.0671537	0	-0.118926	-0.151176	-0.0874049	-0.180597	94.4	2.25042
AT1G49740	ACCGACTCACGCGCACTTCCGTTCACTCTATTTTTATCCTTAAAATCCTCTCATTGTATTTACTTTATTTTATTTGTTTCTTAGAATCTTTTTCACGCAAATGCAAACCACCAACAAATCTATATTCTAGCATGATGATGAAGTAGCTACTTGCTTCTTCTTCTTCTTCTTCTTAAATTTTGGGGTTTTTACTTTTTGGTGAAGACAGCC	ATGTTTCAAAGATTATTACTCTTCCTTCTCATTGCTCTTCTGCTCCAATCTTCTTTCCTTTTAGAGATTTCCTCTGCTCTCAAGGAAGGAAAAACATGTATAACAAACAGCAACTGTGACGCTGGATTACACTGCGAAACATGTATAGCCAACACTGATTTTAGACCTAGATGCTCCAGAACCCAACCCATCAACCCCATCACCAAGGCAAAGGGGTTGCCTTTTAACAAGTATTCATGGTTAACCACACACAACTCTTTTGCTCGTTTGGGGGAAGTATCACGGACCGGTTCTGCTATTTTGGCTCCTACTAACCAGCAAGATTCAATCACAAGCCAACTCAATAATGGTGTAAGAGGGTTTATGCTCGACATGTATGACTTCCAAAACGATATCTGGCTTTGCCATTCTTTCGATGGAACATGTTTCAATTTCACCGCTTTTCAACCGGCTATTAACATTTTAAGGGAGTTTCAAGTGTTTCTAGAGAAGAACAAAGAGGAAGTTGTAACGATTATCATCGAAGATTATGTGAAATCGCCTAAAGGTCTCACAAAAGTGTTTGATGCGGCTGGCTTACGAAAGTTCATGTTTCCAGTATCTAGAATGCCCAAAAATGGAGGGGACTGGCCAAGGCTTGATGACATGGTGCGAAAAAACCAACGGTTGCTAGTTTTTACATCCGATTCACATAAAGAAGCAACCGAAGGGATCGCCTATCAATGGAAGTATATGGTTGAGAATCAATATGGAAATGGAGGGTTGAAGGTAGGAGTGTGTCCAAATAGAGCTCAATCAGCGCCAATGAGCGATAAATCAAAATCTCTTGTTCTTGTGAACCATTTCCCTGATGCTGCGGATGTGATAGTAGCATGTAAGCAAAACTCAGCTTCTCTTCTTGAATCCATAAAGACATGTTACCAAGCCGCGGGACAGCGATGGCCTAACTTCATAGCAGTCGATTTCTACAAGAGAAGCGATGGTGGAGGAGCTCCGCAAGCGGTTGATGTTGCGAATGGCAATTTGATATGCGGTTGCGATAACTTTGCAGCGTGCAAGGCTGACGGCAAATGTGGATAG	1.40847	-0.256105	-0.118593	-0.109167	4	-0.0837035	-0.140741	-0.10395	-0.1661	111.4	2.32222
AT1G49750	ACCACAAAATCTCATCAACTCA	ATGGCTTCAATTCTCTCAATTCTTCTTCTCATTCTTTCACTTTCAAATCTCCACTTCACTTCAACCACCGGAAACAACCACATTAACGACAGAAAATCCTTAGAAATCATTATCGGTGGTGGTAACGACAACAATCCTCCACCGTCACCTTCACCGGAACCAGAACCAGAACCTGCAGATTGCCCTCCTCCCCCTCCTCCTCCTCCATGCCCTCCTCCACCTTCTCCCCCTCCATGCCCTCCTCCACCCTCTCCTCCTCCAAGCCCTCCTCCTCCACAGCTTCCACCTCCTCCACAGCTTCCGCCGCCTGCACCGCCTAAACCCCAGCCATCGCCGCCAACACCTGATCTACCGTTTGCGAGCTCATTATTAAAGAAAGTCTATCCAGTTCTCCAAAGATTTAAGGATCTAGTCGCAGATGATAAACTTAAGTCTTGGGAAGGCCCCGACATTTGCAACAAATACCTCGGACTCAAATGCGCCATTTTCCCGAAAACAAAGCATCTCGCACTCGCGAGCGTCCAGTTTAATGGGTTAAACTTGAGAGGCAAGATAGGCAAGATCCTCAAGTTAGATAACTTCCTCGACAAGTTAGAAGAAGTCACCATCTTCCACGCAAACTCCAACGGTTTCACAGGCTCTGTGCCTGATTTCAGCAATTTGAAATTCTTATACGAGCTCGATCTAAGCAACAACAAACTCACAGGAGATTTCCCAACTAGTGTCTTGAAAGGAAACAATCTCACGTTTCTTGATCTCAGGTTCAATTCTTTCTCAGGCTCTGTTCCTCCTCAGGTCTTTAATCTCGACCTCGACGTCTTGTTCATCAACAACAACAATCTTGTTCAGAAGCTTCCACTCAATCTTGGATCCATCACTGCTCTTTACCTCACCTTCGCCAACAACAGGTTCACGGGTCCAATTCCCGAAAGCATAGGCAACATCAAGTACCTACAAGAAGTCCTTTTCCTGAATAACAAGTTAACCGGATGCTTACCGTACCAAATCGGAAACCTAACCCGAGCCACTGTTTTCGATGTTGGGTTCAACCAATTAACCGGTCCAATACCGTACTCTTTCGGTTGCTTAGAAACGATGGAACAACTCAATTTAGCCGGAAACAAGTTCTATGGAACCATACCGGAGATTGTATGCGAGATTGCTTGTCTCCAAAACGTTTCTCTCTCGAATAATTACTTCACTCAGGTTGGTCCGAAATGTAGAAAACTCATCAAGAGAAAAATTATGGACGTTAGTATGAATTGTATACTTGATCTTCCAAACCAGAAAACGCCATCGGAGTGTGCTAAGTTCTTCATGCGGAAACAGACTTGTCCTAATTCCAAGTCTTTGTTTACTGTCCCTTGTGATAAGAATCCAAACCGGGGTAAACCGGATCAAGAACGATTGGAGGAGGAAAAAGCTCAAGTTTCTCATCCGGTAACTTACAACACACTTAACCCGGACCGGCTTCGGAATCTATAA	1.64726	0.0317389	0.0691127	0.0470902	0	-0.0871132	-0.10156	-0.096183	-0.116955	39.7	1.34242
AT1G49780	TCAGAACAAAAAATTCCTCCAAAAAAAAAA	ATGCCGGGGAATTTAGAGCCGTTGGATCTCGGAATCCAAATACCATACCATTTCAGATGCCCAATCTCACTTGACCTAATGTCTGATCCCGTAACCATCTCCACCGGCCAAACTTACGACCGAACCAGCATCGACTCATGGATCGCTATGGGCAACACCACTTGTCCAGTCACACGTGTCGCTCTCTCCGACTTCACTCTCATCCCTAACCACACTCTCCGCCGTCTTATCCAAGAATGGTGCGTCGCTAACCGCTCTAACGGCGTCGAACGGATTCCTACACCTAAACAACCGGCGGATCCAATCTCCGTTAGGTCACTTCTCAGTCAAGCATCCGCAATTACCGGAACTCACGTCTCTGTTCGTTCACGCGCCGCCGCTATTCGTCGTTTGAGAGGATTAGCTAGAGATAGTGAGAAGAATCGCGTTTTGATCGCTGGTCATAACGCGAGGGAGATTTTGGTGAGGATTTTGTTCGCCGATATTGAAACGACGTCGTTGTCTTCGGAGCTTGTTTCTGAGTCGCTTGCTCTTTTGGTTTTATTGCATATGACGGAGACGGAGTGTGAAGCTGTTGCGTCGGATCCTAGTCGGGTCGGGTTTATGACCCGATTGTTGTTTGATTCTTCGATTGAAATTAGGGTTAACGCCGCCGCGTTGATTGAGATGGTGTTGACCGGAGCGAAATCCATGGATCTGAAATTGATCATTTCCGGATCTGATTCGATATTCGAAGGCGTTCTCGATCTTCTCAAGAATCCGATTTCATCGCGGCGAGCTTTGAAGATCGGAATCAAAGCGATTTTCGCTCTCTGTCTCGTGAAACAAACGAGACATCTAGCGATCTCCGCCGGAGCTCCGGGGATTTTAATCGACCGTCTCGCGGCGGATTTCGATAGGTGTGATACGGAGCGAGGTTTAGCGACAGTGGAGCTTCTTTGCCGATTACCAGAAGGATGTGCTGCGTTTGGTGAGCATGCTTTGACGGTGCCGCTAATGGTGAAGACGATATTAAGAGTTTCAGATAGAGCGACGGAGTACGCGGCGGGAGCGTTGTTGGCTTTATGTACGGCGGAGGAACGGTGTAGAGATGAAGCTGCGGCGGCGGGATTGGTGACGCAGTTGTTGCTTCTGGTGCAGAGTGATTGTACGGAGAGAGCGAAGAGAAAAGCTCAGATGCTTTTGAAGCTTCTCAGAGACTCTTGGCCTGACGATTCTACCGTTCATTCCGACGATTTCAATCGTAGCGAAGTGGCGCCGTTTTGA	1.24623	-0.0659947	-0.0050048	-0.0398504	0	-0.0784095	-0.034984	-0.163383	0.0386678	51	1.47712
AT1G49820	ATTGGTCACTGATATGAAACAAAACCAAACTAGAATCTTTGACAAAAATCGAACCTTTAAAACTCAGATTTTATCTCTCTTCAGTCTCCACGCTGCTTGAAACTGAAGCAGAGAAGCAAAGAG	ATGTCTTTTGAGGAGTTTACGCCGTTAAACGAGAAGTCTCTTGTAGACTACATCAAGTCAACACCTGCTCTCTCTTCCAAGATCGGAGCCGACAAGTCCGATGATGATTTGGTTATCAAAGAAGTTGGAGATGGCAATCTCAATTTCGTTTTCATCGTTGTTGGATCCTCTGGTTCTCTTGTCATCAAACAGGCTCTTCCATATATTCGCTGTATCGGTGAATCATGGCCAATGACGAAAGAAAGAGCTTATTTTGAAGCAACAACTTTGAGAAAGCATGGAAATTTATCACCTGATCATGTTCCTGAAGTCTACCATTTTGACAGAACAATGGCGTTGATTGGAATGAGATACCTTGAGCCTCCTCATATCATTCTCCGCAAAGGACTCATTGCTGGGATTGAGTATCCTTTCCTCGCAGACCACATGTCTGATTACATGGCGAAGACTCTCTTCTTCACTTCTCTCCTCTATCACGATACCACAGAGCACAGAAGAGCAGTAACCGAATTTTGTGGTAATGTGGAGTTATGCCGATTAACGGAGCAAGTTGTGTTTTCGGACCCATATAGAGTTTCCACATTTAATCGTTGGACTTCACCTTATCTTGATGATGATGCTAAGGCTGTGCGCGAAGACAGTGCCTTGAAGCTCGAAATCGCAGAGCTAAAATCGATGTTCTGTGAAAGAGCTCAAGCTTTAATACATGGTGATCTTCATACTGGTTCTGTCATGGTTACTCAAGATTCAACGCAAGTTATAGATCCAGAGTTTTCGTTCTATGGACCGATGGGTTTCGATATTGGCGCTTATCTTGGTAACTTGATACTAGCTTTCTTTGCACAAGATGGACACGCCACTCAGGAAAATGATCGAAAAGAATACAAGCAGTGGATCTTGAGAACCATTGAGCAAACTTGGAATTTGTTTAACAAAAGGTTCATTGCGCTATGGGATCAAAACAAAGATGGACCAGGCGAAGCATACCTTGCAGATATCTATAACAATACCGAGGTTTTGAAGTTTGTTCAAGAAAACTACATGAGGAATTTGTTGCATGACTCACTCGGATTCGGCGCTGCAAAGATGATTAGGAGAATTGTGGGAGTGGCACATGTTGAGGACTTTGAATCAATCGAAGAAGATAAGCGAAGAGCTATTTGCGAGAGAAGTGCACTCGAGTTTGCGAAGATGCTTCTCAAGGAAAGGAGAAAGTTTAAGAGTATCGGTGAAGTTGTTTCAGCAATTCAACAACAAAGCTAA	1.32292	-0.030995	0.0171157	-0.0913801	1	-0.0991854	-0.00809873	-0.0633862	-0.0321169	44.3	2.08991
AT1G49840	GGGTCCTTTAAAAGTATCGTCAAAACGCTCTCTCTCTCTTCTTCTCCGCTGCGACTTCTTCCTCTCTCGTTCTCCGGCGACTCTGTCCTTTTAGGGTTTTTCGAACTCTTCAATTTGTTTCGGTTACGAGGAAGAAGAAGACGAAAGGTTACATTTTTAAGAGTCCATAAAAA	ATGGAAAAGAAACAAGGTTTTTTCTCATCACTCAGAGACGAAGTCGTAAGAGGCTTATCTCCTTCTCGTTCAAGACCACGTTCTCGTTCCGCAAGCCCGTCTCGTTCAACAACCCCACACATGAAAGCTCTTCTCTGGGGAAGAAAGAAACTAATCGCAAGCTCCGGCTGCAGCGGCGGCGGAGGAGTAATCGGAGGAGAAAGAGGAGGTTATTACTTGTCGCAACCTGAGCCGTTTATTGGAAGATCCAGTAGTTTAAGACCAGTAATGGAAGGTCCTGATCCAGATAACGGTGAAGTCTCTGGAGTGGATTCGAAACGACTCGGGTCGGGTTTAAGTCATTGGGTCAAAGGTCAGTGGTCACGTGCTCCGTCCGTGACTTCAACTACGCCGGCTTATCGGAAGTCTGATTTGAGACTTCTTCTCGGTGTTATGGGAGCTCCTCTCGCTCCCATTAACGTCTCTTCCTCCAGTCATCTTCTTCATCTCACCATCAGAGACTCTCCCACTGAAACATCATCTGCACAGTACATTTTGCAACAGTACACGGCGGCTTGTGGTGGCCACAAGTTACATAACGCCATTAAGAACGCTTATGCTATGGGTAAGTTAAAGATGATAACTTCAGAGCTTGAAACTCCTACAGGAACTGTTAGAAACCGAAACTCTACAAAGTCGGAAACTGGTGGGTTTGTTCTCTGGCAGATGAATCCTGATATGTGGTACGTTGAGCTCTCTGTTGGTGGTAGTAAAGTTCGTGCTGGCTGTAATGGGAAGCTTGTTTGGCGACATACTCCTTGGCTTGGTTCTCACACTGCTAAAGGACCCGTCAGGCCTCTTCGTCGTGCACTTCAGGGACTTGATCCGAGAACTACTGCTACTATGTTTGCTGAATCGAAATGTGTTGGAGAGAGGAAGGTGAATGGTGAAGATTGTTTCATTTTGAAGCTATGTACTGATCCTGAAACGCTAAGGGCGAGGAGTGAAGGACCAGCAGAGATTGTAAGACACATCCTTTTCGGTTACTTCAGCCAAAGAACAGGACTTCTAGCTCAAATTGAGGATTCGCAGTTGACTCGAATCCAATCTAACGATGGTGATGCTGTTTACTGGGAGACCACGATCAATTCGTCTCTAGACGACTACAAACAGGTGGAAGGGATCATGATTGCTCACTCTGGACGCTCTGTTGTTACCCTCTTCAGATTTGGGGAAGTTGCTATGAGCCACACTAGGACAAAGATGGAGGAAAGATGGACCATTGAAGAAGTCGCTTTCAATGTTCCTGGTCTGTCTCTAGATTGCTTTATCCCACCCGCTGATCTTCGGTCTGGTTCGTTAACTGAAGCCTGCGAGTACTCGGGTCAAGAGGAGAAAGGGAAGAGCTCACTAGCGTTGGCTTCAACAACAGCTCATAGAGCTAAAGTTGCAGCCTTGGAGAAAGGAAGCTTCGACAATGATCCTGTTTGGCATATTGATGTCTGA	0.658759	-0.154374	-0.0713028	-0.0787936	0	-0.115201	-0.0893129	-0.131514	-0.0653712	83	2.23805
AT1G49850	ATTTTCTCTCTTCTCTCTCTCTGTCCTCCTTATCTCATCGTCTCTGACTCGCTGCACTTAGTTTCAGATCATATAAACGAATTTGGTGATTGATCGGTGC	ATGACGAGCGCATCGGAACTCTTCTCTACACGAAGATCACGTCCGGGTCGATCCGACCCGGCTTTAGAATCCGACACTTCTTCCTATCGACACCACTCACACCATCATCATCGCCGTCACGGCGTCCATCATCATAATCAGCGTCATGATTCCGACGGCTGTGATCCTCTCCGGCGACCCACTCCCCGTCTCCGACGCTTCTTTCACCATCCGATTCAGGAACGTAGTAGACCTATTCGTGATGTTCAAGGCACTAGTCAGTATTTAAATACGGATAGTACTGATACTGAAACTCAGAGTAGCAGCTTTGTTAACCTAAATGGATCCGAGAGGCTTCCTGGAGCTGTTCTGCTTGCAAGGGATAGACTTTTCGAAAGATTGAGAGGTGTTTCTTTGTCTAGTAACAGTCGAAGCAACAGAGTTTCATTGGATGATCAAAGGGAGTCTTCATTTCATTCTATAGATGGAGATCCAATTTTTCAACTAGCAGGGCTTCAAGTGACCTATGAATGCAACAAGAAACCACAAGGTCTTACTCAAGATGCTATTAACTGTTTACACCGGCAAACTTTTAGCTCAGCCGAGGTTAAATCCGAGATGAGAGATTGTAGCATATGTTTAGAGAGTTTCACTAAAGGTGACATGCTAATATCCTTACCCTGTACCCATAGTTTCCATTCTTCTTGCTTAAACCCTTGGCTTAGAGCTTGTGGAGATTGTCCTTGTTGCCGTAGAGCCATAGCAAAGGAATAG	1.13589	-0.498392	-0.0597549	-0.0880917	0	-0.0480324	-0.486835	-0.430967	-0.240555	31.1	2
AT1G49890	ACAAACCCCACTTGCAATTTCTCCCCACATCTCTCTCCCATCGCCCTCTCTCCTCTCTCTCGTCTTCTTCGGCTGTGAAGCAAATAAAGCAAATTCCTTTCTTCGATTTGTTCTGAAAGTTTTCAACTTTGGTGAGTTTGGAGAAGAAAGAAGACACAAATCTCTTTGAATGCAATGTGAAAAAAGGAATAGTTTTTTCCGACGAGA	ATGGTTGCTGCAGCGATTTCAACCACTGACCCAAGAAACCCACCTCGAGATCGACCTCAATCTCTTACCAACAATGGCGGACAAAGAAGACCCAGAGGCAAACAAGTTCCTTCTCGCTACTTATCTCCTTCTCCGTCTCACTCTGTCTCTTCCACCACCACTACCACTACCACTACTACCACCACCACCTCTTCTTCCTCCTCTTCTTCTTCCTCTGCAATACTCAGAACTAGTAAACGATACCCATCTCCTTCGCCTTTACTCTCTCGCTCCACGACGAATTCCGCTTCCAATTCGATCAAAACGCCGTCTTTGTTACCTAAACGGTCTCAATCAGTGGACCGTCGTCGACCCTCGGCGGTTTCGGTCACTGTAGGCACTGAAATGTCGGCGGCTACGAAGATGCTTATCACTTCCACTAGGAGTTTGTCTGTTTCGTTTCAAGGTGAAGCCTTTTCTCTTCCGATTAGTAAAAAGAAAGAGACTACTTCTACGCCGGTTTCTCACCGGAAATCTACTCCGGAGCGACGGAGATCGACGCCGGTTCGAGATCAGAGAGAGAACTCTAAGCCTGTGGACCAACAACGCTGGCCTGGAGCCTCACGGAGGGGGAATTCTGAATCTGTTGTGCCGAATTCGCTTTCTAGAAGCTTAGATTGTGGTAGTGATAGAGGAAAGCTTGGATCTGGGTTTGTTGGGAGGTCAATGTTGCATAATTCTATGATTGATGAGAGTCCTAGGGTTTCTGTTAATGGGAGATTGAGTTTAGATTTGGGAGGTAGGGATGAATATTTGGATATTGGAGATGATATCCAGAGAAGACCAAATAATGGTCTGACGTCTAGTGTTTCCTGTGACTTTACTGCTTCTGATACTGATAGTGTTTCTTCTGGTAGCACTAATGGTGTTCAAGAATGTGGCTCTGGTGTTAATGGTGAAATCTCTAAATCAAAGAGCTTGCCTCGTAATATTATGGCTTCTGCTAGGTTCTGGCAAGAGACTAATAGCCGGTTAAGGCGGTTGCAGGATCCAGGTTCGCCTTTATCCTCTAGCCCGGGTTTGAAAACCAGTAGTATATCTTCAAAGTTTGGTCTTTCGAAACGGTTTTCTAGCGATGCTGTTCCTTTATCATCTCCTCGTGGTATGGCTTCTCCTGTAAGAGGTTCTGCTATACGCTCTGCTTCACCAAGTAAGCTTTGGGCGACAACTACGTCATCTCCAGCTAGAGCTCTTTCGAGCCCTTCTCGAGCTAGAAATGGAGTTTCTGATCAAATGAACGCTTATAACCGCAACAACACGCCTTCAATTCTTAGTTTCTCTGCTGATATTAGGAGAGGGAAAATTGGGGAGGATCGTGTTATGGATGCACATTTGTTGAGGCTTCTATATAACCGTGACCTGCAGTGGCGGTTTGTCAATGCGAGGGCAGACTCTACTGTTATGGTGCAAAGGTTGAACGCAGAGAAAAACCTGTGGAATGCATGGGTATCAATCTCGGAACTGCGGCACAGTGTCACTTTAAAACGAATCAAGTTGCTTTTGCTAAGGCAGAAATTGAAACTGGCTTCTATTCTGAGGGGACAGATGGGTTTTCTAGAAGAATGGTCTCTTCTGGATAGAGATCATTCAAGTTCTTTGTCAGGAGCAACCGAATCCTTGAAAGCCAGCACACTTCGTCTACCAATAGTTGGAAAAACCGTGGTTGATATTCAAGACCTCAAGCATGCTGTTAGTTCAGCCGTCGATGTAATGCAAGCTATGTCATCTTCCATATTCTCACTGACGTCGAAGGTGGATGAGATGAATTCTGTAATGGTGGAAACCGTGAATGTAACTGCTAAAGAAAAGGTTTTGCTTGAAAGATGTCAAGGTTGCTTATCAAGAGTAGCAGCTATGCAGGTTACTGATTGTAGCATGAAAACGCATATAATACAACTAAGTCGGATACCAATCACAAGCAGCTTGACTCCGCAATTGTAG	0.94562	-0.369563	-0.232508	-0.075801	2	-0.143655	-0.272566	-0.244101	-0.177665	108.5	2.31597
AT1G49970	GTACTCAGTACTTACATCTTCTTCATCTGACGATAGCAAAAATGACAAGCAATCCCTAATTTCGCCTCAAAAAATCCCAAAAAGCTTCGTTCTTTTTTAGTCATCATCATCTTCTTCTTTTCTTCTTCTTCGGTTGCTAAATCGAAG	ATGGCGACTGCTCTGGTTTCTCCTCTTACTTCACAACTCAACCATGAAGCTGTCTGTTCCAAGTTTGTGTTACCCAAATCGCCGTTCATGTCGGGATCTAAGCTCTTTTCATCGAACATGCCTTGCTCTACTGTTCCTAGACGCACAAGAAGATCACACTGCTTTGCTTCTGCTAAAGATATGAGCTTTGACCATATCCCTAAACAATTTCGTGGAGACAATCTCAAAGACGGAGTGATGCAGAACTTCAAGAACGTACCACAATATTTTTACGGGCTTAATTCAGCTCAAATGGATATGTTCATGACAGAAGATAGCCCTGTCCGTAGGCAAGCGGAAAAAGTTACAGAGGAAAGCATCTCGTCTAGAAATAACTATTTGAACAATGGAGGAATATGGAGTATGTCCGGTATGAATGCAGCAGATGCTAGAAGATATAGCATGAGTGTCCAGATGTACAGAGGTGGAGGTGGCGGCGGAGGATCTGAAAGACCAAGAACTGCTCCTCCAGATTTGCCTTCTTTGCTATTGGATGCTCGCATATGCTACCTTGGCATGCCAATCGTACCTGCAGTTACTGAGTTACTCGTTGCTCAATTTATGTGGTTAGACTATGATAACCCAACAAAGCCCATCTACTTATATATAAATTCACCCGGGACCCAGAATGAGAAGATGGAAACTGTTGGATCAGAAACAGAGGCTTATGCCATAGCCGATACTATTTCTTATTGCAAATCAGATGTATACACTATCAATTGTGGCATGGCTTTTGGTCAAGCAGCAATGCTTCTTTCTCTCGGGAAAAAAGGTTATCGTGCCGTACAACCACATTCATCAACAAAATTATATCTGCCAAAAGTAAACAGATCGAGTGGAGCTGCCATAGACATGTGGATAAAGGCCAAGGAACTTGATGCAAATACCGAGTACTACATCGAGCTGTTAGCTAAGGGAACAGGGAAATCCAAAGAGCAGATCAACGAGGACATCAAGCGACCTAAATATCTCCAAGCTCAAGCAGCCATTGACTATGGAATTGCAGACAAGATAGCTGACTCGCAGGACAGTTCTTTCGAGAAACGGGATTACGATGGGACCCTTGCCCAGAGAGCTATGAGACCTGGAGGAGGCAGTCCAGCAGCTCCAGCCGGACTAAGATGA	2.13796	0.0857909	0.0109212	-0.0849715	1	-0.0911119	-0.0907354	-0.022354	-0.201642	67.7	2.16732
AT1G49980	CTGTTCCTCTTCTTCTCCAGCAAGCTTCGAAGAGAAGGAAGAAGATTGGAGAAGA	ATGGATAATGGCGAATCATCATCCACCAACAATTCGTCGCGTCCATGGGAATCCTACAATACCGTCTTCACTAACGCGAAAGCCGGTATGGAGGGAGTTGACAAAGAGAAAGTCCAGAGGGTTGTCTATGAAATGAGTAAAGGATCCAAGTATTTTCAAAATGAGGAGCGTAAAGAAGCTCTTATGAAACAAAAGATTGAGCATATGCGTGATCGATGCGCAAAGCTTTCATCCCTTGATTTATCTAATTATCAGAAGGTGGTTGATAAAAGGATCTTAGAGTTAGAAGCTACACGTGACCTATCCAGAATTTGGCTTCATGTTGATATGGATGCTTTTTATGCTGCTGTTGAAACTTTGAGCGATCCTTCGATCAAGGGCAAGCCAATGGCTGTTGGAGGCTTATCCATGATCTCCACTGCTAATTATGAGGCAAGGAAGTTTGGGGTCCGTGCTGCAATGCCTGGCTTCATTGCTCGTAAATTGTGTCCAGATTTGATATTTGTTCCTGTTGATTTCACTAAGTATACTCACTACAGTGACTTAACCAGAAAGGTTTTTAGGAACTATGATCCTCACTTCATTGCTGGGAGCTTGGATGAAGCCTACCTTGACATAACTGAGGTTTGTCGAGAAAGAGGTCTTTCAGGTGGAGAAATTGCAGAGGAGCTTAGATCTTCTGTTTATTCCGAGACTGGACTGACATGCAGTGCTGGAGTAGCGGCAAACCGCTTGCTAGCCAAGGTTTGCTCAGACATTAACAAGCCTAATGGACAGTTTGTTCTACAAAATGACCGATCAACTGTCATGACATTCGTATCTTTCCTCCCTGTAAGAAAGATCGGTGGAATTGGTAAGGTTACTGAACATATTTTAAAGGATGCTTTGGGAATTAAAACATGTGAGGAGATGGTGCAGAAGGGATCTCTTCTCTACGCTCTCTTCTCTCAGTCATCAGCAGACTTTTTTTTGTCGGTTGGACTGGGGCTTGGAGGAACAAACACCCCTCAGGTTAGGTCTCGTAAAAGTATTAGCAGTGAGAGGACATTTGCTGCGACAGGAGATGAAAGATTGCTATATTCCAAGTTGGATGAACTTGCAGAAATGCTATCTCATGACATGAAAAAGGAGGGCCTAACAGCAAGAACGTTGACACTTAAACTGAAAACTGCCTCCTTTGAGATCAGGAGCAGAGCTGTTAGCCTGCAGAGGTACACGTGTTCAAGCGATGATATACTAAAGCATGCTACAAAGCTGTTGAAGGCAGAACTTCCTGTTTCCGTAAGGTTGATAGGTTTGCGCATGTCGCAGTTCGTTGAAGAAATCCGCAATTCTGATCCTTCACAGGGAACTATTACTAAGTTCATCGTTCAAAAGGATTCCTCAAGACAAGCACAAGATCTGGATGACAATGACTCATTTGACTTGGATGCTAATAAAAATTGCTTAAGCAATGACGAGAGCGGGAATGTATCCTTTGGTTCTCATGAGACAAGCTCTGCCCATCTGAAGGATGTTGTCGAATATGAAGAACGGTCCCAAATAGATTCCGGAAAGGTAATTCCAAATCAAGAGTGTATGAAAAAAGAAGAAAGGCTGCAAATATTGGAAGGAGATTCACTGCTCAAAAAATACAAGGAGTGCAAACCAGATACTAGTCACTCGATGAATGATAATTCTAATGCAACCGAAGCAGTTTCAGTATTTCCACAAACGGAGCCGTTATATTGGATTGACGGCTACAAATGCGTCTTGTGTGGGATAGAGTTACCACCATCTTTTGTAGAGGAACGACAAGAACACTCTGATTTTCATCTCGCTCAGAGACTTCAAAACGAAGAAACTGGCTCTAGTTCTTCCACAACACCTTCAAAACGAAGGATTCTCGGAAAGGAAAAGGTAAATTCGAAGCCAAAGAAGCAGAAACCAGATCAAAAGGACAGTAGCAAACACATCCCAATACACGCATTCTTCACAAAAAGCAATCAAAACTCTAACGAAACCCAGAGGAAATGA	0.55507	-0.443845	-0.103408	-0.118823	0	-0.103789	-0.0948936	-0.0578102	-0.104844	30.9	1.74036
AT1G50010	ATAGCATCAAACAGCTCTGTAAAAACCTAGAAATCGAAAAAATCAGATCTAGATCTAAAAGAAGAGCGTCTTCATAAACGCCCTTCTTCTTCTTCGTCTTCTTCCCTGCAAATCTAGTTTCTAGATCTTTTCTTTCTTCCGCGAAACGAAA	ATGAGAGAGTGCATTTCGATCCACATTGGTCAGGCCGGTATCCAGGTCGGAAATGCTTGCTGGGAGCTTTACTGTCTTGAACATGGCATTCAGCCTGATGGCCAGATGCCGAGTGACAAGACTGTTGGCGGAGGTGACGATGCTTTCAACACCTTCTTCAGTGAGACCGGTGCAGGGAAGCACGTCCCACGTGCTGTCTTTGTTGATCTTGAGCCAACTGTGATCGATGAGGTCAGGACTGGTACTTACCGTCAGCTTTTCCACCCTGAGCAACTCATCAGCGGTAAAGAAGACGCAGCTAACAATTTCGCCCGTGGGCATTACACCATTGGGAAAGAGATTGTTGATCTGTGCTTGGACCGTATCAGAAAGCTCGCTGATAACTGTACTGGTCTCCAAGGATTCCTCGTCTTCAACGCTGTTGGTGGAGGGACTGGATCTGGTCTTGGATCTCTCCTCCTTGAGAGACTTTCTGTTGACTACGGGAAAAAGTCCAAGTTGGGTTTCACAGTTTACCCATCTCCACAGGTCTCCACCTCTGTTGTTGAGCCTTACAACAGTGTCCTCTCCACTCACTCACTCTTGGAACACACTGATGTCTCTATCCTCCTCGACAATGAAGCTATCTATGACATCTGCAGACGTTCCCTAAGCATTGAGAGACCCACCTACACCAACCTCAACCGTCTCGTCTCTCAGGTTATCTCATCCTTGACTGCTTCTCTGAGGTTCGATGGTGCCTTGAATGTTGATGTGACTGAGTTCCAAACCAACTTGGTCCCATACCCAAGAATCCACTTCATGCTTTCCTCCTATGCCCCAGTCATCTCCGCAGAGAAGGCCTTCCATGAGCAGCTCTCGGTTGCTGAGATCACAAACAGTGCTTTTGAGCCAGCATCCATGATGGCAAAGTGTGACCCTCGTCACGGAAAGTACATGGCTTGCTGTTTGATGTACCGTGGTGATGTCGTCCCCAAGGATGTGAACGCAGCTGTTGGCACCATCAAGACCAAGCGTACTATTCAGTTTGTGGACTGGTGTCCTACTGGATTCAAGTGTGGAATCAACTACCAGCCACCAACTGTTGTTCCAGGAGGTGATCTTGCTAAAGTCCAGAGAGCTGTGTGTATGATCTCAAACTCCACCAGTGTTGCTGAGGTGTTCTCCCGTATTGATCACAAGTTTGATCTTATGTACGCAAAACGTGCTTTCGTTCACTGGTATGTGGGTGAGGGTATGGAAGAAGGAGAATTTTCAGAGGCTCGTGAGGATCTTGCAGCATTGGAGAAGGATTACGAAGAGGTTGGTGCTGAAGGTGGTGACGATGAGGATGATGAAGGAGAGGAGTACTAA	2.43877	-0.115653	-0.0441431	-0.0814635	0	-0.105994	0.111218	-0.056237	0.13203	72.8	2.17898
AT1G50020	CTAAAACTATAAAACACAGCTTCCTTCTTCTCCTATATATTCATCGGCGACGCCTTGATCATGATTCTTTCCGGAAACTGATAAGAGGAACAAAA	ATGGCTTCTTCTTCTCTGGAGATTGTTAAATTGTGTGGCTCTCCTGTATCGTTTCCCCGCCATAAATCTCCCATAAAATTGGAATGTAGAAAAAGGGTTTTCAGATTACCCAATTCTAGGAGTTGGCATCGTCTTAGGGTTTCTTCATCTGCTCTCAATGGTGGTGATAATCAGTCCAAAGGTGAAGAACCTCCAGAATCTTTATTTATGAAAGAATTGAAGAGACGTGGTATGACTCCTACTTCCTTGCTTCAAGACTATGAAGTGGATCAGGATGAGATCAAAACCGGTAAAGAAACCGGAAACAGCTCTAAAACGACTGCAACTACTCCGGCCTTCGATAAAAGCTTGTTAAATCAGAGAGAGAGATCTTTGGCTTTAAACAGCGAAGGGCTTGAGGGGTTGATTCCGCGTGCTAGGATCTTGCTGACAATTGGAGGGACTTTCTTCTTGGGCTTTTGGCCATTGATAGTCTTAACTCTCGGCGCCTTCTCTGCTCTTTACCTTTACTTTGGAGCAGATTTCATTCATGATGGAAGTAGAACTCCGGTTTCACCACCACCTTACATCGATCCATATGCTCTGTTGGAGGATGAGAGGATATCAGGGATGGATCCTCGTCTAAATTAG	1.86021	-0.0839552	-0.0307095	-0.0288715	1	-0.0303927	-0.180353	-0.151989	-0.172096	48.8	1.97772
AT1G50040	AATTCTCTCTTAAACCCTAAACTAGTTAGGGTTAGTAGTGTTAAAGTTCCTTTCTTCGTAGCTCTGACTAATTAACATTTACCGATAATTCAATCTTCAATTCACA	ATGGATCCTTGCTCTTTCGTACGCATCATCGTCGGGAATTTGGCGGTTAGGTTTCCGAGATCACCGTCGTCATCATCGTCGTCTTCTTCTTCATCTGGACCGTCTGTTTCGGATGTATCCTCTGGTAATTGCTATTGTAAAATCAAGTTCAAGAGTTTCCCACGCCAGATTGTTTCTGTTCCCGTTCTGTTGCGAACCGAATCGGAATCAGAGTCTCGGTGTTGTTCCGGTAACGTCTCAACCGTCGCTGCTTGCTTTAGTCTAAGTAAGTCTCAGATTGAGACGTCTCTTAAGAAGGCTAAATGGAGTGTTCTCTCCGTCGAGGTTTACTCTCGCCGTAGTGCGTCGTGTGGATTTGTCGCTGCTTCCGGTGAGAAGCTGATTGGTCGGTTTCAGGTTACGCTTGATTTGAAGGCGGCGGAGTCAAAGACGTGTTTGGCACACAACGGCTGGGTTGATTTGGGCACTAAATCGAAGAATAATAAGAAGTCCGGGTCGGATCCTGAGCTCCACGTTAGCGTACGGGTTGAACCCGACACGAGGTTTGTGTTTCAATTCGACGGCGAGCCCGAGTGTAGTCCTCAGGTTTTTCAAGTCCAAGGAAACGCAAAACAAGCTGTTTTCACTTGCAAGTTCGGGTTCAGAAACTCCGGTGATCGGAATCTTAGTCTCAGCTTATCATCGGTGACAAGTGGAAAGGAACAGTTTTCAAAAGAGAGAAAAGGTTGGTCGATAACGATCCATGATCTCTCTGGTTCACCAGTAGCTATGGCTTCAATGGTCACACCTTTCGTACCATCTCCTGGTTCCAACCGCGTCTCTCGGTCTAGTCCTGGAGCTTGGCTAATCCTCAGACCTGATGGCTACACCTGGAAGCCATGGGTTCGCCTTCAGGCATGGCGTGAACCAGGCGTCTCCGATGTTCTAGGTTACCGTTTCGAGCTTTATAAAGACGGTATCGCTGTTGCAGTCTCTGCTTCCTCGTCGATCAGCACAAAACTTGGCGGGAGTTTCATCATTGATGGATCCACTTCTACGACTACGACTGCTTCTTGGAGTAGCTCTGAAGGAAGTTTCGATCTTTCTTCGTGGTCAAGCATCAGATCATCAAGAACTGATTCAGGATCGGGGTCGGATTTCAGGTTCTCACTGTCTCAAGCGCAACAAAACTTGGGGTTTGTGATGTCGACGAGGGTGCAAGGAGTGGAGAAACAGAGCAAGCCTAAGGTGGAGGTAGGTGTGAAGCACGTGACTTGTACGGAGGATGCGGCGGCGCACGTGGCACTAGCAGCGGCGGTGGATCTAAGCATGGATGCTTGTAGGCTCTTCTCTCAGAAGCTAAGAAATGAGCTGAGACAGCCAAGTCGTGTTGATATCGTTTGA	0.106814	-0.117466	-0.0343378	-0.0586413	0	-0.108163	-0.13281	-0.213002	-0.0221712	69.5	2.02531
AT1G50110	ACACGCCTCTCTTCTTCTGCTTCACTTCACTACTGCTTTCTCTATTTCTCCATAG	ATGGCTCCTTCTTCATCACCTCTTCGTACTACAAGTGAAACAGATGAAAAATATGCGAATGTCAAATGGGAAGAGCTTGGATTCGCTCTGACTCCAATAGATTATATGTATGTAGCCAAATGCAGACAAGGAGAGAGCTTTACACAAGGGAAGATTGTTCCTTATGGCGACATTTCAATTAGCCCTTGTTCTCCGATTCTCAATTACGGCCAGGGACTATTTGAAGGTCTCAAAGCTTACAGAACAGAAGACGACCGGATTAGGATTTTCCGGCCTGACCAAAACGCTCTTCGCATGCAAACTGGTGCGGAGAGGCTTTGTATGACACCTCCTACTCTAGAACAATTTGTCGAGGCAGTTAAGCAAACTGTGCTTGCCAACAAGAAATGGGTTCCTCCTCCGGGTAAAGGAACTCTGTATATAAGGCCTCTGCTACTAGGGAGTGGTGCTACCCTTGGAGTAGCTCCAGCACCTGAATACACTTTTCTCATATATGCATCTCCCGTAGGAGATTACCATAAGGTAAGCTCAGGCTTGAACCTCAAAGTTGATCATAAGTATCACCGAGCCCATTCAGGTGGAACGGGGGGTGTCAAGAGCTGCACAAACTATTCTCCAGTTGTGAAATCGTTACTCGAAGCAAAGTCAGCGGGTTTCTCTGATGTCCTGTTCCTGGATGCAGCAACTGGTAGAAACATCGAAGAGCTTACTGCTTGTAACATCTTCATTGTCAAGGGAAACATTGTATCCACCCCACCAACTTCAGGAACCATTTTACCTGGAGTCACGAGGAAAAGCATAAGTGAGCTGGCTCATGATATTGGCTACCAGGTCGAAGAACGCGATGTATCTGTGGATGAGCTACTAGAGGCAGAAGAAGTTTTCTGCACAGGGACTGCAGTGGTCGTTAAAGCTGTTGAAACTGTGACCTTCCATGACAAAAAGGTAAAATACAGGACAGGAGAAGCAGCATTGTCTACGAAGCTTCACTCGATGTTGACCAATATTCAGATGGGAGTTGTTGAAGATAAGAAAGGTTGGATGGTGGACATTGATCCTTGTCAAGGTTGA	1.00259	-0.0128342	0.0224518	-0.0032432	0	-0.0692849	-0.0483201	0.0172182	-0.147831	39.3	1.74036
AT1G50120	GAGAATAGAAGTCATCAAACAAGGATCTCAGAAAATTGCTTATCTCCCTAATTTCTTCATCTCCCTCTAAACTCTCTTCCAGAATCCTTGCTCAATTCTCTTCATTTGTGATCTCGGCTCTCTTATCACGAAGACTTCTCCCGGCGGCACCGTCTTCACATTTCTGCTCGTCATTCTCAAGGAACCAAGGTAGAAGCTCACTCTCTGTGAACGAAACATTTGCCTTTTGTTCGGAACGAAATCTCACAAATTGGTTCTATGATCTGCGCGATTCGCGTCGTCTTCTCTCTGGATCTGAAGTAATTGATTGCCATTCGTTAGCTACTGTCTGCCAATTTTTTATGTTTGTCCTCTCTCTGGAACCCTTGAATGATTCAACTCCATCCAAGTCTCGTCGTCCTTGTAATTAGCACCATTGAAGCGATTCATGGAAGGCATTGTTGTATTGGTTAAGAAACACAGCCATTGAAGCG	ATGCTATCATCAAGGTTTTCCTTTTTGGGGATCGGCAGTTCCAGTGAAGTCAATGACTCCGTGGGTGTTTCTGGAAGCAAGATCAAACCATCTCTAAGTGTTCAAACGGATAAAGATGTGTATAGGCCTGGAGATTCCATTTTTGTAACTATTGAGGTTGCTAATTCTCATGACAACGCCTCTAATCCCTCCATTTTGGTTGAAAAGCTTAGTTTTGAGGTTAAAGGTCTAGAGAAATTGGACATTCAGTGGTTTTCTACTCAAAAACCTTCACCAGGAAGCAAAGGACGAAGAGGTGAACACATCTTCCTAGACAGTTCAACACCATCTTTGATTTCAAATCAAATCCTATCCCCTGGTGCTAAGATGACATTAATGGTTCGAGCTATACTCCCACAGATTATACCACCTTCTTATAAAGGTGCTACTTTACGTTACCTTTACTACATTAAGAGCACATTATGCGGAAGATGGATGGCATTAGAAAACAGTCAATTTTACAAAGACTCAACACAAGATTTCATTGAAGTGGAGACTCGAATACCATTACAAGTATGGGTAATTCAGAAGAACAATGGGCTGCTATTAGAGGAAGATCAAATCGATGGTATTGTTCCAACCAGTACCATTCAGACAGAAATATATTGGAAAGAGATGGATGGGGACTCAGAATGGACTAGAGCAAATGACGCATATGATAGTGGTGAGGATGGATATGACAGTTCACGTGACGAGATCTCATCTGTTTCTTCCTATCCCAACAAAAGCAATTTAAACAGAACATTTGGCAGTTCATTGTCCTTGAATTCTGGACCGCGATTGTCAATGAAAGACACGTCATATGTTGAAGAACGTGTGGGATCATCTCCAAAGATGATGCTTTCTCAGTTATCAGCTGCCGTGGTGTCTTATGATTCCGGAACTGATGTATCTTCCCCTCATAAATCATCAAATTCTGTGGTCCCGAGCCAACAGCCCAAGCAAACAAATGGTGCAGGAGCATCTATGTCGCCTGGAGCAGGAGCAAGAGAACCAGTTCCATCAGAAGGATTTACAAGAGGAAGATCATACAACATTAGAATGGATGACCAAGTCCTTCTTAGGTTTTCCCCCAAGAATGCCGATTCTACTTATTACTTCAGCGATACTATAGGTGGAACTCTTACATTCTTCCATGAAGAAGGAACCAGAAGATGCCTCGAGGTCTCGGTTACTCTAGAAACTTTAGAGACAATAAACAGGAGATTTGTTCATCCATCAAGGAGAAATTCTCCAACACTTACTAAGGTCCAAAGCGATCACCATGAGGTGGTGGCAGACCTTATTCAAACCAGCTTTCTATTTTCAATTCCGACGGATGGTCCAATGTCGTTTTCTACGCCCCGTGTTTCTGTGCAATGGATTCTTCGGTTTGAGTTCCTAACTACTCCTAAGAGTGTGGACTTAAGCAGGTACGAACATCCATTGTTAGTACCGGAAAGGGAAAAAAGCGAATGGGTTCTTCCGATTACTGTACATGCACCGCCGCCTCGGACATCAGGTGCTCAAAACCGTGGAGATAAGCTTTTTGGTTTGGAGCCGTCTTGGATTCGTAGCTAA	1.26482	-0.358211	-0.277154	-0.192187	4	-0.122517	-0.211329	-0.160872	-0.174387	44.7	2.67486
AT1G50170	AATTAATTTAACAGTCAATGCCGGCAAAAAAAAAAAAAAATTAACAGTCAATTGGCGGCGAAG	ATGACGACTCAGTCGCAGTTCTTAGTGAACCTCTCTTACGGAGGCCTCGCCTCCCAAAGTAATCTCAGAGCGAATAATCGTGTTTCACCTTCTTCTTGTCAAATTACACGAACAAATCGCTCATGGGCATTACCAGTTTCCTTTAAAGTTGAGAAATTTCAACTCCAACGAGGAAGGAGGAGAAGAGGATCACCATGTTTTGGGGAGAGCGAAGGGTTGGTCAAAAATGGGATTGGTGATGCTGATGGGATTATAATTGTTGATCACGGTTCTCGTCGCCGTGAATCCAATCTTATGCTTGAGGAGTTTGTGAAAATGTTCAAAGAAAAAACTGGTTACCCAATTGTAGAGCCTGCTCATATGGAATTGGCTGAGCCATCTATAAAAGATGCATTCAGTTTGTGTGTACAACAAGGGGCGAAACGTGTAGTTGTGAGCCCGTTTTTTCTATTTCCTGGAAGACATTGGCATACGGACATTCCCTCGTTGACGGCTGATGCTGCAAAGGAGTTCTCTGGCATCTCATACCTCATAACTGCACCTCTCGGCCCCCATAATCTCCTCCTGGACGTTGTAAATGACAGAATCCAACATTGCTTGAGCCATGTTGAAGGTGATGCTGACGAGTGTCTTGTTTGTGCTGGAACAAATAAGTGCAAGCTCTACAATAGTTCTTAG	1.41643	-0.173046	-0.054992	-0.0601543	1	-0.0443443	-0.0494297	-0.14039	-0.00883192	91	1.79934
AT1G50250	CTGCTTAATCTCCTCTTCCTTAAAAACCAGAAGATCCTTTGTTCCACGTTTCTCGTTTGTAGCTTCTTCTCTCTCAGAATTCAATTCGAATTTTGACAAGTCTTGACGAAGAAGAAGAAACAGAGCTGCTTCA	ATGGCTTCTAACTCATTACTACGTTCTTCTTCAAATTTCTTCTTAGGATCCCATATCATAATCTCATCTCCCACCCCTAAAACCACCAGAAAACCCTCTTTCCCTTTCTCCTTCGTCTCCCGTGCTAAATACCAAATCACTCGATCGTCTCAAGACGAAAATTCGCCAAATGGTAAACCCAATTCGCCATTCTCGTCGCAAGTAGCCTTAGCAGCTATTCTACTATCTTCAATTTCATCTTCGCCGCTAGCTTTAGCTGTAGTGGACGAACCAGCTTCTCCGTCTGTCGTTATAGAATCTCAAGCTGTGAAGCCATCGACGCCATCGCCATTGTTCATTCAGAACGAGATACTTAAGGCTCCTAGTCCTAAATCATCGGATCTCCCAGAAGGATCACAGTGGCGATACAGCGAGTTTCTTAACGCTGTGAAGAAAGGGAAAGTCGAGAGAGTTAGATTCAGCAAAGATGGTTCTGTTGTTCAGCTTACTGCCGTCGACAATCGCCGTGCTTCAGTCATCGTCCCTAACGACCCTGACCTTATTGATATCTTGGCTATGAACGGAGTTGATATATCCGTCTCTGAAGGAGAATCCTCAGGCAATGACTTGTTCACTGTCATTGGAAACTTGATTTTCCCGCTTTTGGCCTTTGGTGGACTCTTCTTGCTTTTCAGGCGAGCTCAGGGAGGCCCTGGTGGTGGTCCTGGTGGCTTGGGTGGTCCTATGGATTTCGGACGTTCTAAATCCAAGTTCCAGGAAGTGCCTGAGACTGGTGTATCATTTGCAGATGTTGCTGGGGCTGATCAAGCTAAGTTGGAGTTACAGGAAGTTGTGGATTTCTTGAAGAATCCTGATAAGTACACAGCCTTGGGTGCTAAGATTCCTAAAGGGTGTTTGCTTGTTGGACCGCCTGGTACGGGTAAGACACTCCTGGCTAGGGCGGTGGCTGGGGAAGCTGGAGTGCCGTTCTTCTCTTGCGCGGCCTCGGAGTTCGTAGAGCTTTTTGTGGGTGTGGGTGCATCGAGAGTTAGGGATTTGTTCGAGAAGGCTAAGTCTAAAGCCCCTTGTATTGTATTCATTGATGAGATTGACGCTGTGGGTAGGCAGAGAGGAGCTGGGATGGGAGGAGGAAATGATGAGAGAGAACAGACTATTAATCAGCTGTTGACAGAGATGGATGGATTTTCTGGCAACTCTGGTGTGATAGTTTTGGCAGCTACGAATAGGCCGGACGTTCTTGATTCGGCTTTGTTGAGGCCTGGAAGGTTTGATCGACAGGTCACGGTGGATAGGCCTGATGTGGCTGGCAGAGTCAAGATTCTTCAGGTTCATTCTAGGGGGAAGGCACTCGGTAAAGATGTGGACTTTGACAAGGTTGCCAGAAGGACCCCTGGTTTCACGGGTGCTGACTTACAAAACCTGATGAATGAAGCGGCGATTCTTGCGGCTAGGCGTGAGCTTAAGGAAATAAGCAAGGATGAAATCTCTGATGCTCTTGAGAGGATCATTGCTGGACCTGAGAAGAAGAATGCAGTTGTCTCTGAAGAGAAGAAGAGACTTGTTGCATACCATGAGGCTGGTCATGCTCTAGTGGGTGCTCTTATGCCAGAATATGATCCGGTTGCAAAGATTTCTATCATTCCTCGTGGCCAAGCTGGTGGGCTCACTTTTTTTGCTCCAAGCGAAGAAAGACTTGAGTCTGGATTGTACAGTAGGAGCTACCTTGAGAATCAAATGGCTGTTGCACTTGGCGGAAGGGTTGCAGAGGAGGTGATCTTTGGGGATGAGAATGTGACGACTGGAGCATCAAATGATTTCATGCAGGTGTCTCGTGTGGCACGTCAAATGATTGAGAGATTTGGGTTCAGCAAAAAGATTGGACAAGTTGCTGTTGGTGGCCCTGGTGGAAATCCCTTCATGGGTCAACAAATGTCATCACAGAAAGATTACTCAATGGCAACTGCGGATATTGTAGATGCTGAGGTGCGAGAGTTAGTTGAGAAGGCATACAAGAGAGCAACGGAGATCATAACAACTCATATTGATATCCTACACAAGCTTGCACAGCTCCTGATCGAGAAAGAAACTGTTGACGGTGAAGAGTTCATGAGTCTCTTTATTGACGGCCAAGCTGAGTTGTATATTTCTTGA	1.83904	0.212677	0.0431159	-0.0832099	0	-0.151848	0.0473884	-0.0137317	-0.010214	41.8	2.12385
AT1G50290	GTGGACAATATAGTTTCTGAAACTATAATAGGATAAGAAAAAATTAAGCTTATTTGTGGGGATATATATTAATGTCATATCATTGTCATAAACATGGTCGGCAAAACTTGGGACGGCAGTTTACCAGAATAATCCGGTCGACAGAATTCAACAGTTCCTCTCTCTAAAAGAT	ATGAAGGAGATTAATTTTGGCTTTGTTAGCAAAGATGGCCGGTCCTCTTCTGGCAAATCCGGCTTTTACAAGCGGTTTTGGCCGGCTTTTATCCTTCCTCCGCCGTTCGATCGGTTGTTCTTACCGATTGCTTTAGTTTCTTTTTCAGTTTTTCTTTCAATAATTTCTAAAGATTTCAATTGGAGATTAATTTTAGGTCATAATAGCCTAAGATTAAGTTTTCGGATTTGTATCTTTAGAAAGTTTGATTTGCAGAATTACCTCAAGTATGAAAGGAAGTTTTGTTTCCAGCATATTGGGATTGCCTGTAGCCGTTTCTACATGTTTATGGAGCTTCGATCGATCAAATTTGAGGAATACTCAGATTTTTCTTTCCTCATTACCTGTTTTTGCCAAATCTCTTGA	0.771565	-0.985613	-0.118082	-0.0828852	2	0.013308	-0.440469	-0.215724	-0.32799	36.8	2.23553
AT1G50300	ACTCGACGCACTTTAGAAAGAAACCCTAGTCCGACGACCTCTCCTTCGCCGCTGAATCCTCATCGCTGATTCTTGGCGGCTTTCTTTTTGATGAAATTGGATTACG	ATGGCTGGATATCCTACTAATGGATCAGTCTACGTTTCAAATCTCCCCTTAGGAACTGACGAGAATATGTTGGCTGACTATTTTGGGACCATTGGGTTGCTTAAGAGAGACAAACGAACTGGTACTCCTAAGGTATGGCTGTACCGGGATAAAGAAACTGATGAGCCCAAGGGAGATGCTACTGTTACCTATGAGGATCCGCATGCTGCTTTGGCTGCTGTTGAATGGTTCAATAACAAAGATTTTCATGGAAACACCATTGGAGTTTTTATGGCCGAGTCGAAGAATAAAAATGCTGGTGATGCAGTTGAGTTTGTTGAATTCGATGGAGGTGCTGAGGAAACAAATGGAGGTGCTGGAAGGGGGAGGGGTCAGGCTGATTCTTCGGCAAAGCCATGGCAGCAAGATGGTGACTGGATGTGCCCTAATACAAGTTGTACAAATGTGAATTTTGCATTCCGTGGGGTTTGTAACCGCTGTGGAACTGCTAGACCAGCTGGTGCATCTGGTGGCAGCATGGGTGCTGGTCGTGGAAGGGGTCGAGGTGGAGGCGCTGATGGTGGGGCCCCGGGGAAGCAGCCCAGTGGTGCTCCTACTGGTCTCTTTGGTCCAAATGATTGGGCTTGTCCAATGTGTGGCAATGTCAACTGGGCGAAACGTCTAAAATGTAATATCTGCAACACCAATAAACCTGGTCAGAATGAAGGTGGTGTGAGGGGAGGCCGTGGTGGTGGTTACAAGGAATTAGATGAACAAGAATTAGAGGAAACGAAGAGACGCAGGCGTGAGGCTGAAGAAGATGATGGTGAAATGTATGATGAGTTTGGGAATCTAAAGAAGAAGTACCGTGTTAAAACAAACCAAGCTGACACCAGACCTGCTGTTGCTGCTGGTCGTGCTGGGTGGGAAGTCGAGGAACTAGGTATTGATAAAGATGGAAGAGAGAGAAGCAGAGACAGGCAAAGAGACCGTGGTAGAGATCATCACTACGATAAGGATAGACGCAGAAGCAGAAGCCGAGAGAGGGAAAGAGGCAAGGAGCGTGACTATGACTATGACCATGATCGGGACAGAGACAGAGACTACGGTCGCGAACGTGGAAGCAGGTACCGTAACTGA	0.493111	0.116318	-0.144586	-0.096939	1	-0.0872122	0.011788	0.022496	-0.108377	63.3	2.02531
AT1G50320	TGCCACACAAACGTGTTCTTCTGAATATGAGTCAAACACAGAGAAGATTAGGAGAACGTGGAAGAAGAAGCC	ATGGACTCTATCGTCTCCAGTTCGACGATTCTTATGCGATCATATCTCACTCCTCCGGTTCGTTCATGTTCTCCGGCAACCTCCGTTTCCGTCAAACCTCTGAGCTCAGTCCAGGTCACCTCCGTCGCGGCTAACCGCCACCTGCTTTCGTTAAGCTCCGGTGCTAGAAGAACCAGAAAAAGCTCTAGTTCGGTGATAAGATGCGGCGGAATCAAAGAGATTGGAGAGAGTGAGTTTTCGAGTACGGTTCTCGAATCAGCCCAGCCGGTTTTGGTTGAATTCGTCGCTACTTGGTGCGGTCCCTGCAAATTGATCTATCCAGCTATGGAAGCCTTATCTCAGGAATATGGTGACAAATTGACGATTGTAAAGATTGATCACGACGCTAATCCAAAGTTAATAGCGGAGTTCAAGGTTTATGGTTTACCGCATTTCATTCTCTTCAAGGACGGGAAGGAAGTTCCAGGGAGCAGAAGGGAAGGTGCTATTACAAAGGCCAAGCTTAAGGAGTACATTGATGGTCTCTTGAACTCAATATCTGTTGCTTAA	2.19734	0.0527773	-0.308358	-0.0778084	1	-0.0167808	-0.104126	-0.112081	-0.0874445	43.3	1.85733
AT1G50360	AATTACACACAAATATACAATTAGACGAAAGAAAGAAAACAGTTTTACTCAGCAGAGAAAAAGTTGCATCTTCTTCTTCTTCTTTTTCTTTTTCCGATTTTTCTCTCCATTTTTCTGATCTTTCTCTCCAATTTTATCAGTCGCCATTTGTTACTGTTAAACCCCAACTGTTATATCTCTTTTTCTTCTTCCAAAACATGTTTTAATTAATCTATATTCTTTTCATTGTTTGTTTCCTGAGTTTTACATTCAGGATCACCGAATTTATTCAGAGATTGCCATTCTTTTGTGTGTATGATTGAGATCGATCTCATCGGCGAATTCAATTTTGTATGAATCTGAAGTTTCTCCAATAAAGTGGGTTTCTGATTGGCGGGGTTTCTCCTTTTTTTTGAGTTTCTAAAATTTGAAAGGAAA	ATGGCACACAAGGTTAAGGCATCTTTTCAGTCACTTAAAACGATGCCGGCTGACTATAGATTTCTTGGTTCACCAATCTCTGATCACCTTGAGACCAATTTGATTACTCCACCAAATGGTCACTTAAAGAATGGGGTTAATGGCACTGCAAGTTCTGTTGGTGGAATGGATAGTGTTAATGAGGATTCACCTTATAGTGTCCGCAGCATTTTAAATGGAGAGCGGTCTTCAATTGGTGATGGAGATTCTATTTTGCCCTTGCCTGAGAGTAATGATCGCAAGTGGAGCGACACAAATGTATATGCTCGGAAAAAGGTACTGCAATTTTGGGTCCAACTTCCAAACGGTAACTGGGAGCTGGGAAAGATAATGTCAACTTCAGGAGAAGAGTCTGTTATCGTGGTAACTGAGGGAAAAGTTTTAAAAGTCAAATCAGAGACTTTAGTACCTGCAAATCCTGATATTCTTGATGGAGTAGACGATCTCATGCAACTAAGTTATTTAAATGAGCCAGCAGTGTTGTACAACCTTGAGTATAGGTACAACCAGGACATGATATATACAAAAGCAGGGCCGGTTCTGGTGGCTGTGAATCCCTTCAAGGAGGTTCCTTTGTACGGTAATCGCAACATTGAAGCATACAGGAAGAGATCAAATGAGAGCCCTCATGTCTATGCTATTGCAGATACAGCAATACGTGAAATGATACGAGATGAAGTTAACCAATCAATCATTATCAGTGGAGAGAGTGGAGCAGGAAAGACTGAGACAGCAAAGATAGCGATGCAATACTTGGCTGCTCTTGGAGGTGGAAGTGGGATCGAGTATGAGATACTAAAGACTAATCCCATCTTGGAAGCATTTGGAAATGCAAAAACATTGAGAAACGATAATTCTAGTCGTTTTGGTAAGTTGATAGAAATTCATTTTAGTGAAACAGGGAAGATTTCGGGTGCTCAAATTCAAACATTTTTACTAGAAAAGTCAAGAGTGGTTCAATGTACGGAAGGAGAAAGGTCATATCATATATTCTATCAACTTTGTGCTGGGGCTTCACCTACACTTAGAGAGAAGTTAAATTTGACAAGTGCAAAACAGTATAACTATTTGAAACAAAGCAATTGCTATTCAATTAACGGAGTTGATGACGCTGAACGTTTTCACGCCGTTAAGGAAGCTTTAGATATTGTGCATGTTAGTAAAGAAGATCAAGAAAATGTATTTGCAATGCTTGCTGCAGTATTATGGCTAGGGAATGTTTCTTTTACCATTATTGACAACGAAAATCACGTTGAACCTGAACCAGATGAAAGTTTGTCAACTGTTGCTAAATTGATTGGGTGCAACATCAATGAGCTTAAGCTAGCTCTATCAAAGCGTAATATGAGAGTTAATAATGATACTATTGTACAGAAGCTAACACTATCGCAGGCCATTGACGCAAGAGATGCTTTAGCAAAGTCAATCTATGCCTGCCTATTTGACTGGCTAGTTGAACAGATTAACAAATCTCTTGCGGTGGGAAAGAGGAGAACTGGCAGATCCATCAGCATTCTTGATATCTATGGCTTTGAATCATTCAATAAAAATAGTTTTGAGCAGTTCTGTATAAATTATGCAAATGAGAGATTGCAGCAACACTTCAACCGTCATCTCTTCAAGCTTGAGCAGGAGGAATATATTCAGGATGGCATTGACTGGACAAGGGTTGATTTTGAGGACAACCAAGAATGTCTTAGTCTCTTTGAAAAGAAACCATTAGGGCTGCTTTCTCTTCTGGATGAGGAATCCACATTTCCAAATGGCACAGATTTGACACTTGCCAACAAGCTTAAACAACATCTAAATGATAATTCCTGTTTTAGAGGAGATCGGGGGAAGGCTTTCACAGTTGCGCATTATGCTGGAGAGGTTACATATGAGACGACTGGATTTCTAGAGAAGAACCGAGATTTGTTGCATTCAGATTCTATTCAACTTTTGTCGTCTTGCTCTTGCCACCTCCCTCAGGCGTTTGCTTCTAGTATGCTCATTTATTCTGAAAAACCTCTTGTCGGTCCTTTACACAAAGCAGGTGGAGCTGATTCCCAGCGACTGAGTGTAGCAACTAAATTTAAGGGTCAACTTTTCCAATTGATGCAACGTCTAGGGAACACTACCCCACATTTTATTCGCTGCATAAAGCCAAACAATGTTCAGTCTGCCGGGTTGTATGAGCAAGGACTTGTCTTACAGCAGCTAAGATGTTGTGGTGTCCTAGAGGTCGTTCGAATATCCCGGTCTGGATTTCCCACGAGAATGTTTCATCATAAATTTGCCCGAAGGTATGGTTTCCTTCTGCTGGAGAACATTGCAGCAAAAGATCCTCTAAGTGTTTCGGTTGCAATTCTCCATCAGTTTAATATCTTGCCAGAGATGTACCAAGTTGGCTACACAAAATTGTTTTTCAGAACTGGCCAGATTGGGGTTCTTGAAGATACAAGGAATCGCACTCTGCATGGCATTTTACGTCTTCAAAGTTATTTTAGAGGGCACCAAGCTCGCTGTCGTCTAAAAGAGCTTAAAACCGGAATTACTATTCTTCAATCATTTGTTCGTGGAGAAAAGATGAGAAAGGAATACACGGAGTTACTGCAGAGGCATCGAGCTTCTGCTGCTATACAAAGCCATGTTAAGAGAAGGATTGCTAGCCAACAGTATAAAGCCACAGTTGATGCATCTGCTGTAATACAATCAGCAATTCGTGGAGAGCTGGTTAGAAGATGTGCGGGGGATATTGGATGGCTTAGTTCTGGTGGCACCAAGAGAAATGAGTCAGACGAGGTGCTAGTGAAGGCATCATATCTTTCCGATCTTCAGCGTAGGGTTCTTAGAACCGAAGCTGCTCTTCGTGAGAAAGAAGAGGAGAACGACATCCTCCGACAAAGAGTCCAGCAGTACGATAACCGGTGGTCTGAATATGAAACAAAGATGAAATCCATGGAAGAAATTTGGCAAAAGCAGATGAAATCTTTGCAATCCAGTCTTTCCATCGCAAAGAAAAGCCTAGAGGTTGAGGACTCAGCGAGAAACTCGGATGCATCGGTGAATGCAAGCGATGCAACAGATTTAGATTCAGGAGGTAGTCATTACCAAATGGGCCATGGCAGGTCAAGAAGTGTAGGCGTGGGTTTAAGCGTGATAAGCCGGTTAGCTGAGGAATTTGGACAAAGAGCTCAGGTATTTGGTGACGACAGAAAGTTCTTGATGGAAGTGAAATCTGGTCAGGTGGAAGCAAACTTGAATCCGGACCGGGAGCTACGAAGGCTGAAACAGATGTTTGAGACATGGAAGAAAGATTATGGAGGGAGACTAAGGGAAACGAAACTGATACTTAGCAAACTTGGGAGTGAAGAAACAGGTGGTTCAGCGGAGAAGGTGAAGATGAATTGGTGGGGGAGGTTGAGGAGTACTAGGTATTAA	0.818055	-0.30048	-0.0879063	-0.189338	3	-0.19892	-0.193361	-0.117323	-0.182331	61.9	2.62014
AT1G50370	GGGATGGAGGAAGACCAAATCGGGTTCGGGTCGAGATTGTTTGGTTCGTTGTGTTTCCCCTTTCTCTCTCTCTCCCTCTTTCCCCCTTACGTAACCCTAAGCGGACGGAGCAATGCTCTGCTAGATCTATCTTTCTTTCAATTCTTCACCAGAGATCGTCGAGACTCACCATTGAAATCGAAGAAACAGCACCAATTTCCACTTCACCACCGAAAGAGAGAGACAGAGAGGATAATAAAAGGCCGCC	ATGGATTTAGATCAATGGATTTCCAAGGTTAAAGACGGCCAACATCTCTCTGAGGACGAGCTTCAACTTCTCTGCGAATACGTGAAAGAAATTCTTATTGAGGAATCAAATGTACAACCTGTCAACAGTCCTGTCACCGTCTGTGGTGATATCCATGGCCAGTTTCATGATCTTATGAAACTTTTCCAGACCGGAGGTCATGTTCCCGAGACCAATTACATATTTATGGGGGATTTCGTTGATAGAGGTTACAACAGTCTTGAAGTTTTCACCATTCTTTTGCTTCTTAAAGCAAGACATCCAGCCAATATCACTCTTTTGCGTGGAAATCATGAAAGTAGACAGCTAACTCAGGTGTATGGTTTCTATGACGAATGCCAAAGGAAGTATGGTAATGCTAATGCTTGGAGATATTGCACGGATGTTTTTGACTATCTTACACTTTCAGCTATTATAGATGGCACTGTTCTATGTGTTCATGGTGGCCTTTCACCTGATGTACGGACAATTGACCAGATAAGATTGATTGAGCGGAATTGCGAAATACCGCATGAAGGACCCTTCTGTGATCTTATGTGGAGTGATCCTGAAGATATTGAAACATGGGCTGTCAGTCCACGTGGAGCTGGTTGGCTTTTCGGGTCCAGGGTTACCACTGAGTTTAACCATATTAACAATCTTGATCTAGTATGTCGCGCTCACCAGCTTGTACAAGAAGGTCTCAAGTACATGTTCCAAGATAAAGGTCTTGTAACTGTGTGGTCTGCGCCTAATTACTGCTACCGTTGTGGGAATGTGGCTTCTATATTGAGTTTCAATGACAACATGGAAAGGGAAGTGAAGTTCTTCACGGAGACAGAAGAGAACAATCAAATGAGAGGGCCAAGGACAGGTGTTCCTTATTTCCTGTGA	1.72815	-0.0920551	-0.083131	-0.106558	2	-0.0669806	-0.180144	-0.163025	-0.122387	71.7	2.3927
AT1G50380	CTCGGCACTCACTTTCTCGCGACTCGTAGTCGTCTTCTCCACTTCGATACTCCTCTCTCTTGCCTCGTTCCTCTTGTTCCTCGCCGCCGCTCTATTCTACGGCTGTCTTCTTCTTTTTCCTCTTCCTCTGAAACCGGAGCTGCGTCAGTGCGGTTGACATCACCGAGAGAC	ATGGCGGAATCGAGATCCCCTCCTGTAGCGAAGAAGGTGGAGCATGTGATGGAGATGTTCGGTGACGTTAGGGTTGACAATTACTACTGGCTCCGTGACGATTCTCGCACCAATCCCGACATGCTTTCTTATCTTCGTGAAGAAAATCACTACACTGATTTCGTCATGTCTGGGACCAAGCAATTTGAGAATCAGCTGTTTGCTGAAATAAGAGGGAGGATCAAAGAAGATGATATATCTGCACCTCTACGCAAGGGTCCTTACTATTATTATGAGAAAAATCTTCAAGGAAAGGAATATATTCAGCACTGTAGACGTTTGATCACTGACAACAAAGCTGAGCCTTCTGTCTATGATACTATGCCAACTGGTCCAGATGCTCCTCCTGAGCATGTGATATTGGATGAGAATACCAAGGCTCAAGAGCATGACTACTACAGAATTGGGGCCTTCAAGGCGAGTCCCGATCATAAATTGGTGGCATATGCAGAGGACACAAAAGGTGATGAGATATATACAGTGAATGTCATCGACTCTGAAGCCCTAAAACCAGTGGGGCAACAGCTTAAAGGACTTACTTCTTATCTTGAATGGGCTGGTAATGATGCTTTGCTCTACATAACAATGGACGAAATCCTGCGACCTGATAAGGTTTGGTTACATAAATTAGGGACAGAGCAGAGCAGTGATGTATGCCTTTACCATGAGAAGGATGATATGTTTTCTCTTGAACTCCACGCTTCTGAGAGCCATAAGTATTTATTTGTTGCATCTGAAAGCAAAACTACAAGATTTGTCTTCTCGCTTGATGTGTCCAAGACTCAGGATGGACTCAGGGTGTTGACACCTCGTGTAGATGGAATTGATTCATCTGTCAGTCATCGTGGGAACCACTTTTTCATCCAGAGAAGGAGCACTGAATTTTACAACTCAGAACTGATCGCCTGTCCAGTTGATGACACATCAAAGACAACTGTTCTGCTTCCACATAGAGAAAGTGTAAAGATTCAGGAAATTCAGCTTTTCCGAGATCATCTTGCAGTCTTCGAGCGTGAAAACGGACTGCAGAAGATCACAGTTCATAGGCTTCCTGCTGAGGGACAGCCACTGGAAGGTCTCCAAGGTGGTCGTAATGTGAGCTTTGTTGACCCGGTCTATTCAGTTGACTCAACCGAGTCCGAATTTTCGTCCAGGGTTTTAAGGTTTAAATACTGCTCAATGAAAACACCTCCTTCTGTGTATGACTATGACATGGACAGTGGCACTTCCGTTGTCAAGAAGATTGACACAGTATTGGGAGGTTTTGATGCATCAAATTATGTTACAGAAAGAAAGTGGGTCGCTGCATCAGACGGAACTCAAATTCCAATGTCTATTGTGTATAACAAAAAACTTGCAAAGCTTGATGGATCTGATCCATTACTCCTTTATGGATATGGTTCATATGAGATTTCTGTGGATCCTTATTTCAAGGCATCAAGGTTGTCCCTGTTAGATCGTGGGTTTACCTTTGTAATTGCTCATGTTCGTGGGGGCGGTGAGATGGGGAGACAGTGGTATGAGAATGGGAAGCTGTTGAAGAAGAAAAACACATTCACTGATTTTATTGCTTGTGCTGAGCGTTTAATAGAACTAAAATATTGCTCGAAAGAAAAACTGTGCATGGAAGGGAGAAGTGCTGGTGGATTGCTGATGGGTGCTGTTGTTAATATGAGGCCTGACTTGTTCAAGGTGGTTATCGCTGGAGTTCCTTTTGTAGATGTCTTGACAACAATGCTGGACCCAACAATTCCGCTTACGACATCAGAGTGGGAGGAGTGGGGTGACCCCAGAAAGGAAGAATTTTACTTCTATATGAAGTCATATTCCCCTGTAGACAATGTAACGGCGCAGAATTATCCAAATATGCTTGTAACTGCTGGGTTAAATGATCCAAGAGTTATGTACTCTGAACCTGGCAAGTGGGTGGCAAAACTGAGAGAAATGAAGACCGACAACAACGTACTTCTGTTCAAATGCGAGCTTGGCGCAGGGCATTTCTCAAAATCTGGGAGATTCGAGAAGCTTCAAGAAGATGCATTTACGTTTGCATTCATGATGAAAGTTTTGGACATGATTCCTGCTTCTGGGTGA	1.40829	0.02901	-0.00791863	-0.102668	0	-0.151017	-0.075783	-0.0422225	-0.116959	52	2.233
AT1G50410	ATTTTTCTCTCCGATCAAAACGCCGCCGTTGCGTCTCTGATTCTTCCTTTGGGTCAACTGAGGAAAAAACCCTTCCTATGAAGAACAACAATTGGCTTCACACTCTCTCTTTTCTCAATTTTGCTTCTTACTTCTTTCCCCGGCTGATTAGAAACTTGACCGCTTGATTCTCTTAAAGGAGGTCTTGCG	ATGGATTCCGCTATTGATATCAGTTCTGATAGTGATGTCGAGATACAAGAAACTAGAACCAGGCCTCAACATCCCCCACGGATAGCTGAAGGATCTCATAGAAGAGATCTCTCTACGCTGAGACCGCACTTTCTTAGTGGGAGTTCTTCCGGTGCAAATGGCCACACTAAAACAGGACTTACAAATCTCGACTCACGTAATGGTTTTGAATCCAAGCCACTGCCTCGGGCAGAACACCATACACATATTCCGGGAAATGGGAGTATCGTAACTTCCAGAATTCCCAATATCTCTGTTGGTGATTATGAGAAATTTTCATCTCAACAAGCTTTTAAAAGGACACATCCACCAACCTTTAGTCGACCTCCTTTTCCTCCTAGACCTGATATTGGTACAAGTAACGGGAATGCGAGTCACTTTCGTGGTGGAGCACATGATGATCTAGGCATGGGGCGTGTGACTAACGGCACTCGGATCCTACCTCCATCTGTGGCGCACGGAACATCTGCGTCTCCTTCACATTTTAATGGATTAAGTGATCCAATGCATAGGAATGGCATAGGCGAAGAAAGGAATTCGGAAAATGACGAGAGGCTGATCTATCAGGCTGCACTACAGGAACTGAATCAACCCAAGTCCGAGGTCGATTTACCTGCTGGTCTTCTTTCGGTTCCCCTTATGAAGCATCAGAAAATTGCATTGGCATGGATGTTTCAGAAGGAAACTAATAGTTTGCACTGTATGGGAGGGATATTAGCTGATGATCAGGGCCTTGGTAAGACAGTCTCGACTATTGCGCTTATCCTAAAGCAAATGCACGAGGCAAAATTAAAGTCCAAGAATTCAGGCAATCAAGAGGCTGAAGCATTGGATCTGGATGCTGATGATGAGTCAGAAAATGCATTTGAGAAACCAGAGTCTAAGGCTTCAAATGGTAGTGGTGTGAATGGTGATTCAGGCATAAAGAAAGCCAAGGGAGAAGAAGCGAGTACTTCAACACGCAAATTCAACAGAAAGAGACCAGCTGCTGGTACTTTAATTGTTTGTCCAGCAAGTGTTGTGCGGCAGTGGGCAAGAGAACTTGATGAGAAGGTTACTGATGAAGCCAAACTTTCTGTTTTAATATACCACGGCGGTAACAGGACCAAAGATCCTATTGAACTAGCAAAATATGATGTGGTTATGACAACTTACGCCATTGTTTCAAATGAAGTTCCAAAGCAACCCCTGGTTGATGACGATGAGAATGATGAAAAAAATTCTGAAAAATATGGTCTCGCTTCTGGCTTCTCCATCAATAAGAAACGGAAAAATGTAGTGGGTACTACTAAGAAGAGTAAGAAGAAAAAAGGTAACAATAATGCTGGCGATTCATCTGACCCTGACTCTGGTACTCTAGCAAAAGTTGGGTGGTTCAGAGTTGTACTAGATGAAGCTCAAACAATTAAGAATCATAGAACCCAGGTGGCAAGAGCATGTTGCGGTCTTCGAGCCAAAAGGAGGTGGTGTTTGTCTGGAACACCAATACAAAATACAATAGATGATTTATACAGCTATTTCAGGTTTCTAAAATATGATCCATATGCTGTGTACAAGTCATTCTGCCACCAAATTAAGGGTCCAATTTCCAGAAATTCCCTTCAAGGGTACAAGAAGCTTCAGGCTGTTCTAAGGGCTATAATGCTACGCCGTACGAAAGGAACATTGCTTGATGGCCAGCCTATAATTAATCTACCACCAAAGACAATTAATTTGAGCCAGGTGGACTTTTCGGTAGAGGAGCGGTCTTTCTACGTGAAGCTTGAATCCGATTCCCGTTCTCAGTTCAAGGCATATGCTGCTGCAGGAACTTTGAATCAAAACTATGCAAACATTCTTCTCATGCTTTTGCGACTACGCCAAGCTTGTGACCACCCCCAACTTGTTAAAAGATATAACTCAGATTCTGTTGGAAAAGTATCAGAAGAAGCTGTTAAAAAACTCCCTAAAGAGGATCTAGTTAGCCTGCTCAGTCGCTTAGAATCGTCTCCCATCTGTTGTGTCTGCCATGATCCACCAGAAGACCCTGTTGTTACTTTGTGTGGCCATATATTCTGCTATCAGTGTGTATCAGATTATATCACAGGGGATGAGGACACGTGCCCTGCGCCTAGATGCAGAGAACAGCTTGCGCATGATGTTGTTTTCTCTAAATCCACGCTTAGAAGTTGCGTTGCTGATGATTTGGGTTGTAGTTCCTCAGAGGATAATAGTCATGATAAATCAGTTTTTCAGAATGGCGAGTTTAGTTCATCAAAGATCAAAGCTGTCTTAGATATTCTGCAGTCGCTTTCTAACCAAGGCACTTCAAACTCAACACAGAATGGTCAAATGGCTTCTTCCTCGCAGCAGCCGAATGATGATGATGATGATGATGATGATGATGTCACCATTGTCGAGAAAACGAGTCTGAAGTCAACTCCTTCTAATGGAGGACCAATAAAAACGATTATATTTTCTCAGTGGACTGGTATGCTTGACTTGGTGGAGCTATCTCTAATTGAAAATAGTATAGAATTCAGAAGATTAGATGGTACAATGAGTCTAATTGCCAGAGACAGAGCTGTGAAAGAATTCAGCAACGATCCAGATGTAAAAGTGATGATAATGTCTTTAAAAGCTGGAAATCTTGGGCTGAATATGATTGCTGCATGTCATGTCATTCTTCTTGATCTATGGTGGAATCCAACTACTGAAGATCAGGCTATTGATCGAGCACATCGTATTGGACAAACTCGACCTGTTACTGTAACTCGTATTACGATAAAAAATACTGTGGAGGATAGAATTTTGGCTCTCCAGGAAGAGAAAAGAAAAATGGTTGCGTCTGCCTTTGGTGAAGATCATGGTGGAAGCTCTGCAACTCGATTAACAGTTGATGATCTCAAATATCTATTCATGGTGTAG	0.930881	-0.461459	-0.114487	-0.0767633	1	-0.182956	-0.195102	-0.119203	-0.20466	18.6	2.27646
AT1G50420	ACACACACGCTATTACTCACAAGATAACCACCAGAGACGTGGATAGAGAGATAAAGATTGAGAGAACCCTCTCACTCCCAAAAAAAAAGCTTTAGACATTTTCTCTAAATCCATATTCTCTGCATCTTTCAAGAAATTCCGAATCGTGGGTTTGGTTCTTCTCGTTACGAGTCTCTCAAAGTTTAAATCTTTCTTTACAAAAAAGGTTACTTTTGGTTCTGAGTAAATCAAAATCAAGCTTTTGGCCTTCA	ATGGTGGCTATGTTTCAAGAAGATAATGGAACATCTTCTGTAGCTTCATCACCACTTCAAGTCTTCTCAACTATGTCACTCAACAGACCGACTCTCCTCGCTTCTTCATCTCCGTTTCATTGTCTCAAAGATCTCAAACCAGAGGAGCGTGGTCTCTACTTAATCCACCTCTTGCTAACTTGTGCCAACCACGTGGCTTCAGGTAGCCTCCAAAACGCTAACGCAGCGCTCGAGCAGCTCTCTCACCTCGCTTCTCCTGACGGCGACACGATGCAGCGAATCGCTGCTTACTTCACCGAAGCGCTTGCTAACAGAATCCTTAAGTCCTGGCCTGGTCTTTACAAGGCTCTTAACGCAACTCAGACAAGAACTAACAATGTCTCTGAGGAGATTCATGTTAGAAGACTCTTCTTTGAGATGTTCCCGATACTCAAAGTCTCTTACTTGCTCACTAATCGAGCTATACTCGAGGCTATGGAAGGAGAGAAGATGGTTCATGTGATTGATCTCGATGCTTCTGAGCCAGCTCAATGGCTTGCTTTGCTTCAAGCTTTTAACTCTAGGCCTGAAGGTCCACCTCATTTGAGAATCACTGGTGTTCATCACCAGAAGGAAGTGCTTGAACAAATGGCTCATAGACTCATTGAGGAAGCAGAGAAACTCGATATCCCGTTTCAGTTTAATCCCGTTGTGAGTAGGTTAGACTGTTTAAATGTAGAACAGTTGCGGGTTAAAACAGGAGAGGCCTTAGCCGTTAGCTCGGTTCTTCAATTGCATACCTTCTTGGCCTCTGATGATGATCTCATGAGAAAGAACTGCGCTTTACGGTTTCAGAACAACCCTAGTGGAGTTGACTTGCAGAGAGTTCTAATGATGAGCCATGGCTCTGCAGCTGAGGCACGTGAGAATGATATGAGTAACAACAATGGGTATAGCCCTAGCGGTGACTCGGCCTCATCTTTGCCTTTACCAAGTTCAGGAAGGACTGATAGCTTCCTCAATGCTATTTGGGGTTTGTCTCCAAAGGTCATGGTGGTCACTGAGCAAGACTCAGACCACAACGGCTCCACACTAATGGAGAGGCTATTAGAATCACTTTACACCTACGCAGCATTGTTTGATTGCTTGGAAACAAAAGTTCCAAGAACGTCTCAAGATAGGATCAAAGTGGAGAAGATGCTCTTCGGGGAGGAGATCAAGAACATCATATCCTGCGAGGGATTTGAGAGAAGAGAAAGACACGAGAAGCTTGAGAAATGGAGCCAGAGGATCGATTTGGCTGGTTTTGGGAATGTTCCTCTTAGCTATTATGCGATGTTGCAGGCTAGGAGATTGCTTCAAGGGTGCGGTTTTGATGGGTATAGAATCAAGGAAGAGAGCGGGTGCGCAGTAATTTGCTGGCAAGATCGACCTCTATACTCGGTATCAGCTTGGAGATGCAGGAAGTGA	1.24547	-0.336141	-0.0961293	-0.139049	0	-0.112774	-0.127503	-0.205186	-0.0755139	80.6	2.39967
AT1G50440	TTCTTAGCTTCTTCTCTCTCAACCCTCAAAAGATCTTCGTCATCTCTGTATTCAACACATAGTGATGAATCGAGACTAACAAAATCAAATTCTCTTCACTCTGATTCGCAGTCATAGTTTACCAATTTCTTCTAACTCGCAAGCAATGGCTTGCCTTGGAAGAAAATTCTCCAGAATTGGTTGAATTCGTTTTTTTTTCATTTCCAGAAATTTTAGTATGTTTAAGAG	ATGCAATTAGTGCCTAGTGATGATGATGATGATAGAAAGGAACAGATTTTATTCGACGAATCAACATCCTCAAACGAAATCGTAGCAGCGGAAAGAGGAGATCGTGTTGTGGAGGAAGGACAAGTTTCAGAAATAGCTGAGACTGATGATGACGAAACCACACTTCTTGTTTCTGGAGATCAACCACAATGTCGAATTTGCCTTGATGTTGGAGGGGAAGATCTGATTGCTCCGTGCAATTGTAAAGGTACTCAAAAGCACGTTCACAGATCTTGTCTCGATAATTGGCGCTCCACCAAGGAAGGTTTTGCATTTTCGCATTGTACAGAGTGTAGAGCCTTTTTCAAACTCCGAGCCAATGTGCCTGCTGATAGATGGTGGTTGAGATTGAGATTTCAGCTGCTGGTTGCTAGAGATCATGCCTTCATCTTCATTTCTGTCCAGATGATTGTAGCATTCTTGGGGTTACTAGTTTACAAGTTCTACGGTGAAGAACTACGAGAAATGTTTGGTTATGAGGAACATCCTTATGGGTTCTACACATTGGCTGTTTTGGCCATTGTCTTGGTAGGACTGCTATATGGATTCTTCATCGCCATAATATGTGGCCAAAAGATCAACGAGCGGCATTACCATGTTCTCGCCAAACAAGAACTCACAAAGGAATATATAGTGGAAGACCGCGACTGCAAGAATGTTCCTGAGCTTGATCAGAGTCATGTGATGGAACTAAAAATGTTGGGACTTTATTGA	1.24149	-0.736442	-0.300538	-0.160186	3	-0.0480324	-0.162771	-0.137276	-0.129135	122.5	2.35793
AT1G50460	AATCCATAAATCTCTTCCTCTCTCTCTTTCTTATTTAATCGTCACTTGACCGCCGGTAAGAAACTCGAGAGTTTGAATCGTTTTTTAACCCTCGCCGGTGATTATTGACTGGAAAACACCAAACGAATCGAAGCAGTTAGTTTACAGGTAGAGCAGTGACAGCTGAGCAAAAAAAAAGGCGGCGGAAAAAAAAGTAGTAGTAGTTGATGATGATGAAGATGGTGAAACAGATTCGTATAGGGTTTTCTAATCGGCGGTGTTCGCTGTTCGTGAACTCTTTATTGGAGTAAGTAAAAAGCGCCAGAGAGAGAGATATTGTGTATTTGTCTTTTTGGTTCTGTTTTGGG	ATGGGGAAAGTGGCGGTTGCGTTTGCGGCGGTTGCTGTTGTTGCGGCTTGTTCTGTTGCCGCGGTGATGGTTGGGAGGAGGATGAAGAGTCGGAGGAAATGGAGGACTGTTGTTGAGATTTTGAAAGAGTTGGAGGATGATTGTGATACTCCGGTTGGGAGGTTGAGGCAAGTGGTTGATGCTATGGCCGTGGAGATGCACGCTGGTTTGGCTTCTGAAGGTGGCTCTAAGCTTAAAATGCTCCTCACTTTCGTCGATGATTTGCCCACTGGGAGGGAGAAAGGTACTTATTATGCACTTCACCTTGGAGGCACTTATTTTAGGATTTTAAGGGTTCTTCTGGGTGATCAAAGGTCTTATCTAGATGTTCAAGATGTTGAACGACACCCAATACCTTCACATTTGATGAATAGCACCAGCGAGGTTCTTTTCAACTTTCTCGCCTTTTCCTTGGAAAGGTTTATTGAAAAGGAGGAAAACGGGTCCGATTCACAAGGTGTTAGAAGGGAACTTGCATTTACGTTCTCATTCCCTGTCAAGCATACTTCTATTTCTTCAGGAGTTCTAATTAAATGGACCAAAGGTTTTGAGATTAGTGAAATGGTTGGGCAAGATATAGCTGAATGTCTACAAGGAGCTCTGAACAGAAGAGGCCTAGATATGCATGTTGCGGCTCTTGTGAATGATACTGTTGGAGCCTTGTCGCTTGGATATTATCACGATCCAGATACGGTTGTTGCGGTTGTATTTGGAACAGGTAGTAATGCATGTTACTTGGAAAGAACCGATGCCATAATCAAGTGTCAGGGTCTGCTTACAACTTCTGGAAGCATGGTGGTAAATATGGAGTGGGGAAATTTTTGGTCCTCTCATTTGCCTAGAACTTCGTATGACATTGACTTGGATGCAGAGAGTTCAAATGCAAATGATATGGGATTTGAGAAGATGATATCAGGAATGTATCTGGGTGACATTGTTCGTAGAGTAATTCTCCGCATGTCAGAAGATTCTGATATCTTTGGACCCATCTCGCCCGTGTTATCTGAGCCTTACGTTCTAAGAACAAATTCAGTCTCAGCCATACATGAAGATGACACACCTGAGTTACAAGAAGTAGCAAGAATCTTGAAAGACATAGGGGTATCAGATGTACCACTGAAGGTGAGAAAACTAGTGGTGAAAATATGCGATGTGGTTACACGAAGAGCAGGGAGGCTTGCAGCAGCAGGAATAGCAGGAATCTTGAAGAAGATAGGCCGAGATGGAAGCGGGGGAATCACGAGCGGGAGAAGCAGAAGTGAAATCCAAATGCAGAAAAGAACAGTTGTTGCGGTAGAAGGAGGTTTGTACATGAATTACACCATGTTTAGGGAATACATGGAAGAAGCTCTCGTAGAGATACTAGGAGAAGAAGTGAGTCAATACGTGGTGGTTAAAGCCATGGAAGATGGTTCTAGCATTGGCTCTGCTCTCCTCGTTGCCTCTTTACAGTCATGA	0.929969	-0.139929	-0.182967	-0.260323	4	-0.115997	-0.0957668	-0.0469955	-0.145269	87.9	2.54033
AT1G50480	CTGTAATATATTAGGATGTGCTTTAAAGTTTTATAAAACATCATCAATTCATCAGAGTCCCTCATCCATCTTCTCATCCTCCAACGCGAGATCAGACTTCGACAGAGAGTGCG	ATGAGTTCATCAACAAGAAAGCTTGAGGTTGTTTCACCAGTTCCCGCCGATATCGACATAGCTAATTCCGTCGAGCCTTTACACATCTCTGAGATTGCCAAAGATCTTAATATCAACCCTCTTCACTACGATCTCTATGGCAAGTATAAAGCTAAGGTTTTGTTGTCTGCGTTTGATGAGCTTCAAGGACAAGAAGATGGATACTATGTTGTTGTTGGAGGGATTACTCCTACTCCTCTTGGAGAAGGCAAGAGTACTACCACTGTTGGACTTTGCCAAGCCTTAGGCGCTTACCTCGATAAGAAGGTTGTTACTTGTCTTCGCCAACCGTCACAAGGACCCACCTTTGGAATCAAAGGAGGTGCAGCTGGTGGTGGGTATAGTCAGGTGATTCCTATGGATGAGTTCAATCTTCATCTCACTGGAGATATTCACGCGATTACCGCTTCCAACAACCTCTTAGCTGCTGCAATCGACACTCGGATTTTCCATGAGACGTCTCAATCCGACAAGGCTCTTTTTAATAGGCTGTGCCCTCCGAATAAAGAAGGGAAGCGTAGTTTCAGTGACATTATGTTCAGGAGATTGACAAAGCTTGGGATATCCAAGACCAGTCCTGAGGAGCTTACTCCCGAGGAGATAAAGAAGTTTGCGAGGCTTGATATTGATCCTGCTTCTATCACTTGGAGAAGAGTGATGGATGTTAATGATCGGTTCTTGAGGAAGATTACTATTGGTCAGGGACCTGAGGAAAAGGGGATGACTAGAGAAACTGGTTTTGACATTTCTGTTGCTAGTGAGATTATGGCTGTTTTGGCTTTGACAACCTCACTAGGTGATATGAGAGAGAGGCTTGGTAAAATGGTGATTGGTAACAGCAAGGCAGGGGATCCGATAACAGCAGATGATCTCGGTGTTGGAGGAGCCTTGACTGTTCTGATGAAAGACGCTATTAACCCGACACTCATGCAGACACTGGAAGGGACCCCTGTTCTAGTGCATGCTGGTCCTTTTGCAAATATAGCTCATGGAAATTCATCGATTGTTGCTGATAAAATCGCTTTGAAGCTGGTGGGACCTGGTGGATTTGTGGTAACTGAAGCGGGTTTTGGTTCTGATATTGGAACAGAGAAGTTCATGAATATTAAGTGCCGTTACAGTGGGCTAACGCCTCAGTGTGCAATTGTTGTGGCGACTGTTAGGGCTTTGAAAATGCATGGAGGTGGGCCTGATGTTGTTGCCGGGAGACCTCTTGATCGTGCTTATGTAAGCGAGAATGTTTCCTTAGTTGAAGCTGGCTGTGTGAATCTGGCAAAGCACATCTCAAACACAAAGGCCTACGGTGTGAATGTAATTGTTGCTGTGAATATGTTCGCAACAGATACCGAAGCAGAACTAAATGCAGTTAGGAAATTTTCAATGGATGCCGGTGCTTTTGATGCTGTGGTCTGCTCCCACCATGCTCATAGTGGTAAAGGAGCGGTGGATCTTGGTATCGCGGTTGAAAAAGCTTGTCAAAACATTACACAGCCCCTCAGGTTTCTCTACCCATTGGACATTGGTATCAAAGACAAAATTGAGGCAATAGCTAAGTCATATGGAGCCAGTGGTGTTGAATATTCAGACCAGGCAGAGAAACAGATTGAGATGTACACACAACAAGGCTTCTCGAATCTTCCCATATGCATGTCGAAAACACAGTACTCATTCTCACATGATGCATCAAAGAAAGGAGCACCTTCAGGGTTTGTATTGCCAATTAGGGATGTAAGAGGAAGCATTGGAGCTGGTTTCATATATCCACTGGTTGGTACAATGAGTACAATGCCTGGACTTCCTACAAGACCTTGTTTCTACGAGATTGATATTGACACTGAAACTGGAAAAGTTCGTGGCCTTTCTTAA	2.00394	0.0163703	0.0367547	0.0154753	1	-0.139836	0.00400416	0.0333914	-0.066087	41.4	2.05308
AT1G50490	ATCGATCTCTCTGTCTCTCGCATCGGAAGTACGAAGAAGGATCTTTGTTTTCTTCCTCTTCTCCTTCTTCTACTTTCGAACACTCGTGAATCTGATTCTACTCTAGTCTAATTGGGTGCTTTCGATTTCTGAATAAAAATTCGATTTTGGTCTGACGATTAAGAAAGCGAAAGTG	ATGGCCGCCGTAAATGGATATCAGGGAAATACTCCGGCAGATCCTCCGGCGTCTAATGGATCAAAACAACCTGCGGCTCCGACCAAGACTGTTGACAGCCAATCTGTTCTCAAAAGACTGCAATCTGAATTGATGGGCTTGATGATGGGCGGTGGTCCAGGAATATCGGCTTTCCCTGAGGAAGACAACATATTCTGCTGGAAAGGGACAATAACAGGAAGCAAAGATACTGTGTTTGAAGGAACTGAGTACAGACTCTCACTCTCTTTCTCCAATGACTATCCTTTCAAGCCTCCAAAGGTTAAGTTTGAGACATGTTGCTTCCACCCCAATGTTGATGTCTATGGCAATATCTGCTTAGACATTCTTCAGGATAAGTGGTCATCTGCTTACGATGTGAGGACGATACTACTATCGATTCAGAGCCTCCTGGGAGAACCGAACATCAGTTCACCATTGAACACTCAAGCAGCTCAGCTTTGGAGTAACCAAGAAGAGTACAGGAAGATGGTTGAGAAGCTTTACAAGCCTCCAAGTGCATGA	1.76394	0.0487842	-0.100157	-0.0883452	0	-0.0156939	-0.0473928	-0.0683247	-0.0811145	67.8	2.24304
AT1G50510	CAAAGATCCCTCTCGCCTCTCGGTGTCCTTGTATACAGTACTTCAGTTTTCCGATCTCTTTCAGATTCTGTTGCCAAACTTCATATAAACTTAGTGAGCGGAACTGGATTTGGGGAGA	ATGGCTTCTTCTTTAGCTCAATCTAGAATCTCGAATCTCCAGAATCATCTTTCACCTCTTGAAGCAAACAACAAGCTCAGGAGTCTGGTCAAGATTTCTCCCCAAGTATCTGAAGCCTTGTCTAATGGACGTGCTGTTGTCGCTCTTGAGTCAACCATTATCTCCCATGGGATGCCTTACCCTCAAAATCTGCAAACAGCAAAAGAGGTGGAGTCAATTGTGAGAGAAAATGGAGCAATCCCTGCAACAATTGCTATCCTTAATGGAGTACCTTGCATAGGTCTGAGCGAGGAAGAACTAGAACGTCTTGCATCTCTCGGAAAAAGTGTCCAAAAGACAGCGGGAAGGGACATAGCAAATGTTGTGGCTACAAGAGGAAACGGTGCAACTACAGTCTCTGCAACGTTGTTTTTCGCTTCAATGGTTGGCATCCAAGTTTTTGTGACGGGCGGGATAGGTGGTGTCCATAGACATGCCAACCATTCGATGGACATATCATCTGATCTTACTGCACTTGGGAGGACTCCAATAGCAGTGATATCAGCAGGCGTTAAATCAATACTTGATATTCCAAAGACTCTTGAATATTTGGAAACTCAAGAAGTGTATGTTGCTGCATACAAGAGCGATGAGTTTCCAGCATTTTTCACAGAAAAAAGTGGCTGTAAGGCACCTTCCCGTGTAAATAGCCCTGAAGACTGTGCTAGAGTAATAGATGCAAACATGAAGCTAAACCGTCAGGCGGGGATTCTATTTGCCATTCCAATTCCGAAACACCATTCAGCCGCTGGAAATCTTATCGAATCAGCAACACAGCGTGCTCTTACAGAAGCAAGGGAACAAAACGTTACTGGAAATGCAGAAACTCCATTCTTACTTGCACGGGTAAATGAGTTAACCGGAGGCACATCACTTGCAGCAAACATTGCGCTTGTGAAAAACAATGCCCTTATCGGTTCTCAGATTGCAGTAGCCCTTTCTCAGCTGATGTGA	1.18039	0.116554	-0.0285063	-0.0770578	0	-0.0753967	-0.122634	-0.0560615	NA	46.7	2.07188
AT1G50570	AATAATTGTTCCTCTTTCACTTTCTACATCCTTTCTTCTTCTTCCTCTTCTCTTCCTTCTCCGTTGCAAAGCTCAAGAAAAACTAAAGGAATCCAAGTGGTAAACCTCAGCGCAAATTTCAAGAAGAAGAAAAGCAGAGAAAAGTTTTCTTCTTTTTGACCTTTCTTCCCCTAAATTAAAGATCCTGTT	ATGGAATCTCCACATTCTGAGGCATCAATCGTGAATGGTAGTATCCATTTGAATGGCAGTGGTGAAACCAAAACAAAGAATATAGTCATGTCGTCTGATTCAGACAGTTTCATCGGTGTGCTTGAGGTTTTTGTTCACCAAGCTAGGGACATCCACAACATCTGTATCTATCATAAGCAAGATGTGTATGCTAAGCTTTGTCTCACAAATGATCCCGAAAACTCCTTGTCCACAAAGATCATCAATGGTGGAGGGCAAAACCCTGTCTTCGACGATACCCTTCAGTTCGACGTTAAGAACCTGGATTGTTCGCTTAAGTGTGAGATATTTATGATGAGCCGCGTGAAGAATTATCTTGAGGATCAGTTACTTGGATTCTCTCTTGTACCTTTGTCTGAAGTGATTGTGAGGAATGGGAAATTGGAGAAAGAGTTCTCCCTTTCTTCAACCGATTTGTATCACTCTCCTGCAGGTTTTGTCGAGTTGTCTCTCTCGTACGCAGGAGATTCGCCTGACGTGATGCATATTCCTGCGGTTCCAACTGCGGATGAGACCGAGTTGGCTCCTATCGAGTTTGATGAGAGTGAGTTTTTGGATCCAAAGATTGTCTGTGAAAACAATCAAATGGTGTCTAAGTACTTCTCCACTACGTGTTCTGATTCTGATGATTTTGCAAGCTCTGAAACTGGCTTTGTGGAAGTAAACAGCATCCTGTCTGCAGTTGTTGAAACTGCTGTTGACGAAGCAGCACCGGCCAATTCTGTCTCAACAAATGGAATCTCATCTCCATCAACTGCAGTTAGCTCTGGCTCCTCGGGAACTCATGATGTTTCAAAGCAATCTAGTGAAGGAAACAACTCAGATTCAGAACAAGAAGCGAAGAAGCCAACAGATATCATCAAGAGTGGTGATTTAGATAAGACTGATGAAGAAGCAGTTGTGAAACCGGTTCTGACAGTGAACATTGAACCAGAGCAAAAGGTAGTGCAACAAGATATTGTTGACATGTACACAAAAAGCTTGCAGCAATTCACTGAGTCACTGGCTAAGATGAAACTTCCTTTGGACATCGATAGCCCAACCCAATCAGAGAACTCAAGCTCCTCCCAGCAGACGCCAAAGAGTGCTAGCTCCCGTGTTTTCTACGGGAGTAGAGCCTTCTTCTGA	1.4378	-0.0962046	-0.0543387	-0.0265434	0	-0.0913664	-0.0437678	-0.113203	NA	43	2.27646
AT1G50575	GAACGGAGATAAAAATATAATCTTTTTGTCTGTCAAGATCTTAAATTGACAATTTGAGAGAGCCTGAGAGTAGTTTTGTTGGGTACCCAGTTGAAGGAAGTGAGAATCAGAAA	ATGGGGGTTTCGATGTTGGATTCCTCATGGAGTTTCCGATTATCCTCGAAGATGTCTCCTTCACCAACACAAAAACTCGCTAGCTCTTTGACAGAAAGAGATCCAATTTCTCTGAATTTGAGGTTTGATCATTCCATTAGGGCATATTCAGCTCGAGCTCTAAAGTGCAGGTCTGTTAAGTCTGAGGATTTTGTTGAGAGAAGTAGCCCATTTGAGGTTAAGAAAGAGCTTGAGATTTGCTTCGACCTCGTACATAGGCTCGGGAGAGGCATTGTGTACTTAGGTTCCGCCAGAATCCCACCAAACCATTCACATTATCTGCAAGCACAAGAGTTGAGCAGAGAAGCAGCAACTCTGTTGGACTGTACTACATGGTCTGGTGCTGGACCAGGGCTTATGGATGCTGTGACTGAAGGTGCTTTGGAAGCTGAGAAACCGGTCGGTGGCATCAAAATAGAAAAAGAAGCCGGTGAATGGACCGCATCGAAGTTTCATCCATATCTCCCTCCTCAGAATTACCATACTTGCAGGTTTTTCTCGGCGAGAAAGCATGGATTAGTAGATGCTGTGATTAGAAACAATGTATCTGAGAAGACGGCGATAATTGCACTTCCAGGTGGCATTGGCACGCTCGATGAGATGTTTGAGATTTTGGCATTGATTCAGCTCGAAAGGATTGGATCTGCATTGCCGGTTCCATTCATTGTGATGAATTATGATGCTTTCTATTCAAAGCTGCTTGAATTCATTGAGACTTGTGAAAACTTGGGAACTGTTTCTAAAGGAGAAGTTTCTGCACTGTGGAAGGTATGCAACAACAACTTTGAAGCTTTGACATACTTAGCTGAATTCTATGACTTGCCTGACGGTTCTGCAAAGCTGGAAACTGAACTTAGAAAAACCACTCCCACTCGTGGATGA	1.5052	-0.0202264	-0.141589	-0.0772471	0	-0.0679519	-0.0962307	-0.105499	-0.0923311	49.3	2.05308
AT1G50640	GCTTTTTGTGTTGAAGAGAGAGTTTCCTATCTTCTCCATTCCTCCCACCATCTCCCTCATCTTCATCTTCCTCTCTCTTTCTCTCTTTCTCAACAATCTCTATTAGATCTTTCTCCATTACCATTACCTCTGGCTTTCTCTTAAATCCACCATC	ATGAGGAGAGGAAGAGGCTCTTCCGCCGTCGCCGGACCTACCGTCGTTGCCGCCATCAACGGATCTGTAAAAGAAATCAGATTCAGAGGCGTAAGGAAGAGACCTTGGGGACGATTCGCAGCTGAGATCCGTGATCCATGGAAAAAAGCTCGTGTTTGGTTAGGTACTTTCGATTCCGCCGAAGAAGCTGCTCGCGCTTACGACTCCGCCGCTCGTAACCTCCGTGGTCCTAAAGCCAAAACTAATTTCCCCATCGATTCTTCTTCTCCTCCTCCTCCTAATCTCCGATTTAATCAGATTCGTAATCAAAATCAAAACCAAGTCGATCCGTTTATGGACCACCGGTTATTCACCGACCATCAACAACAGTTCCCGATTGTTAACCGGCCTACTAGTAGCAGCATGAGCAGCACCGTTGAATCGTTTAGCGGACCCAGACCTACGACGATGAAACCGGCCACGACGAAGAGATATCCTAGAACTCCACCGGTTGTTCCGGAGGATTGTCACAGCGATTGCGATTCGTCGTCGTCTGTAATCGACGACGACGACGATATCGCATCGTCTTCACGGCGACGGAATCCGCCGTTTCAATTCGATCTTAATTTTCCACCGTTGGATTGTGTTGACTTGTTCAATGGCGCTGATGATCTTCACTGTACCGATCTACGTCTCTAA	1.63775	-0.334406	-0.0919515	-0.0699617	0	-0.0376552	-0.224193	-0.191415	-0.156703	50.8	2.18752
AT1G50660	ACACGTACACCAATAATTTATTGAAACATTTTTGTTTTTAAAATACATTCTTTAATCATATATTCCCAACGTCTCTCTGCAAACAACACGCACCACCAAGCTAGAGAGCTCTCTCCCTCCCCATGTAGTTTAGGGAAACGCTCCCCACGCGCTACTACGCGCGTACACATCCACTCTCTAATGATACGACGTCGTCTTGGTCTTATACCGTTGACCAATACACATGGGTTTTACAAATATACGTATTCATATACTCATCTCTCTCTCTCTCTCGTTTCAGTCACAAGACTCTCACAACAAAGCGATTTTTTGGCTTCACGAACTCAAAGCTATCTCTCTCCCTCTATCTCTGAGGCACGCATTTTCGTCTGTGATTCTCGAGCTCTTTTGGGGTTTCTCCGAGATTTTTGGTCGGTTCTTCACGTTTTGTTTATGGCGGTGATTACGTG	ATGAAAGTCACCGGAAAGCCGTATTCGACGGCGACATTACCGGCCTTTGAGTCGGATAAGAATCTCTTCTCTCACGGTCCAGATCTCAGAGCTATTCAAAGAGCTACTACTGTCACTAAACGTCGAGCTAGGAACCCGAGTTTGACTCGTCAGCGAAGATCCGGTCCTTCTGGTGGCAGACGAAGCCGGCCGGAGACTCCTTTATTGAAATGGAAGGTGGAGGATCGGAATAAAGAGAGAAGCGGCGTTGTAGAAGACGATGATTACGAGGATGATAATCACCAGGTTGCGAGGTCAGAGACTACTCGCCGCAAGGATCGGAGGAAAATCGCACGGCCTGTCTCTGTTAGGAAACTCGCCGCTGGGCTATGGCGGTTGCAAGTTCCTGACGCGAGTTCCAGCGGCGGAGAAAGAAAGGGCAAAGAGGGGTTAGGGTTTCAGGGAAATGGTGGATACATGGGTGTTCCGTATCTTTATCACCATAGTGACAAACCCTCTGGTGGTCAGAGCAATAAGATAAGGCAGAACCCTAGTACTATTGCTACGACAAAAAATGGATTCTTGTGTAAGCTCGAACCTTCAATGCCATTTCCCCACTCAGCAATGGAGGGGGCGACAAAATGGGATCCTGTCTGCTTGGATACAATGGAGGAAGTACACCAAATATATAGCAACATGAAGCGTATTGATCAGCAAGTGAATGCTGTGTCATTGGTTTCTTCCCTTGAAGCAGAACTGGAGGAAGCACATGCTCGCATAGAAGATCTCGAGAGCGAGAAGCGATCTCATAAAAAGAAGCTCGAGCAGTTCTTGAGGAAAGTTAGCGAGGAGAGGGCTGCTTGGCGGAGCAGGGAGCATGAGAAGGTCCGAGCAATTATTGACGATATGAAAACTGATATGAACAGGGAGAAGAAAACCCGTCAGAGATTAGAAATCGTAAATCATAAACTAGTCAACGAGCTTGCAGATTCAAAGTTAGCCGTGAAGCGTTACATGCAGGACTACGAAAAGGAAAGGAAAGCAAGAGAATTGATTGAGGAAGTTTGCGACGAACTTGCAAAGGAAATAGGAGAAGATAAAGCTGAGATTGAAGCATTGAAGAGAGAATCCATGAGCCTCAGAGAAGAAGTGGACGATGAAAGAAGAATGCTACAGATGGCTGAGGTCTGGCGTGAGGAACGTGTCCAGATGAAGCTTATTGATGCCAAAGTAGCACTCGAGGAAAGGTACTCACAAATGAACAAGCTTGTAGGAGATTTGGAATCTTTCCTTAGGTCACGAGATATCGTGACAGATGTCAAAGAGGTGAGAGAAGCTGAGTTATTAAGAGAAACCGCAGCATCAGTTAATATCCAAGAAATCAAGGAATTTACGTATGTGCCTGCAAACCCGGATGATATCTACGCGGTGTTTGAAGAAATGAATCTCGGTGAAGCCCATGATAGAGAAATGGAGAAATCTGTCGCTTACAGTCCAATCAGCCACGATTCTAAAGTTCACACGGTAAGTCTAGATGCCAATATGATGAACAAGAAAGGGAGACACTCAGATGCTTATACTCACCAGAATGGAGACATTGAAGAAGATGATAGCGGTTGGGAAACAGTGAGCCACCTCGAAGAACAAGGATCGAGTTACTCACCAGATGGGAGCATTCCTTCTGTGAACAACAAGAATCACAATCACCGACACAGCAACGCCTCCAGTGGTGGTACAGAGTCCTTAGGCAAAGTTTGGGATGATACAATGACTCCAACCACAGAGATAAGTGAAGTGTGTTCCATTCCAAGACGGTCATCCAAAAAGGTTTCATCAATAGCAAAGCTTTGGAGATCAACAGGTGCAAGCAATGGAGATAGAGATAGCAACTACAAGGTAATATCAATGGAAGGTATGAATGGAGGAAGGGTTTCAAATGGGAGAAAGTCAAGCGCGGGAATGGTTTCACCAGACAGAGTCTCGAGCAAAGGCGGATTTAGCCCGATGATGGATTTGGTTGGACAATGGAACTCTTCACCGGAATCTGCAAATCATCCTCATGTAAACCGAGGAGGAATGAAAGGTTGCATAGAATGGCCTAGAGGTGCACAGAAGAGTAGTTTGAAGTCAAAACTCATTGAAGCACGAATCGAAAGCCAAAAGGTTCAGTTAAAGCATGTCCTTAAACAGAGGATTTAG	1.30694	-0.452253	-0.306239	-0.294108	4	-0.153082	-0.111483	-0.0888973	-0.149628	47.9	2.65225
AT1G50670	GGTTTTGGTGGATCCAATTTTCATCTTCCCTTTTAGGTTGGAATTTTGAGTTTTATCTTCCCATTTCTGGATTTTGTTTCTCTCTAGTCTATTCCTTCAAAACCAAGAACCCAACTTTGTTTTATATTCAAAAGTTGTTTGCTTTCATCGCGTTTGGTGTTCATCTTCATCTGGTTTGAGATTATAATAAC	ATGGAAGGAATCATTGTGAGAAGAGTTATACCATCTGATAACAGTTGTCTCTTCAATGCAATCGGTTATGTCATGGACAAGGACAAAAACAAAGCTCCTGAGCTCAGACAGGTGATAGCAGCAGCAGTTGCAAGCAACAAGGAGAAATATAATGAAGCATTTCTAGGGAAGCTCAATGAAGAATATTGTGCTTGGATTCTCAATCCAGACAAGTGGGGAGGTGCGATTGAGCTTTCGATATTAGCAGATTATTATGGTCGAGAAATTGCAGCTTACGACATTCAAACTAGTCGATGTGACTTGTATGGACAGACGAGAAACTACGACGAAAGAGTTATGCTGATCTATGACGGTCTTCATTACGATGCTCTTGCTCTGTCTCCATTTGAAGGGGCCGAGGAAGATTTTGATATGACTATATATCCAGTTGGTAAAGATAGATCCATAGGATCAATTGAAGGGCTTGCTTTGAATCTAGTGAAGGACCAACAAAGGAAAAGGAGTTACACAGATACTGCAAACTTCACTCTACGTTGCGGTGTTTGCCAAATTGGAGTTATTGGACAAAAGGAAGCTGTGGAACATGCTCAAGCAACTGGTCATGTTAATTTTCAAGAATACAAATAA	1.73955	0.105752	-0.139201	-0.0734499	0	-0.0299205	0.00315499	0.00433418	-0.0743075	56.2	2.28103
AT1G50710	GTAACTTTTTTTTAAAAGATTTTGTTTTAACGATTTTCCCAAAATCTAAAAGAAGATAAATTATTAAGGGAGAGAATTGGCAATGGAGCGCCTGAGAATAAGTTTTTGAATCAACAGTCGCGGCAAAAGGTAGATCGAAGCAGATCTCTCGCTGGAAAACGTCACATTGAGGTATCTATCGCCGCCA	ATGGTGAAGGCACTGCAAGGCGCGGCTCAGAATCTACCGGCGGATGTCAACCAATTGATCGATCAGTTAGAGCGTCACTGTTTGGCTCCCGATGGATCTCTTGTTACCAAATCTGTCTACTCCGATCTCCAACTCGCGAGAGAGGAGATGTCTCGGGAGAGACTTCGGTATTTGGAAGCTATGGCTATTTATTGTGAAGCTGTAGCTATGGTTGAAGAATATCAGCAAGCTATTTCAGTAGCTAACCATGGGGGAATTCGTGATGTTCAAGGTCTATACCCTCAACTTGGCTTGAAGAATTCTCCTCAGGTTTATGAGACTCTAGAGCATAGGTTGGTGGTTGCTGAGGCGGCTCAGAAACTGAGGCTACCTCTTATTTCAGATGGTGGTGAAATTCATGAGGAAGAGATTGAAAAGTGGAGTATACTTTCAAGAAGCTCTCTTGATAGTGCAAGCACGAGTTTTACGATTAGCTCCACTTCTAACTCCGTGAACTATGCGAATAGCTCTGCAAATAGTGTTGCTGGTGGGATTAGTCTTAGTGCTGTTGATACTGACGTAGTAGGTGGTGTTCCGAATCGATTTCTTGGAATAACACCTGCTTACTTATCCTATGTTCAGCTTCAAAATACTATTTCCATGGACATGGCTGACTACCAAATGTTTCTTGCCCGTGAGATAGAAGGTCGATTGAAGGAAAAATGTGATAAGTTGGCTGATGCCATTGTTGATGACACTGATTCGTCCACAGGAAATCGAAATTCAAGTGCTAGGCTCCCAGAAAGGGTTAAGTTTATAATTGAGGAGATTGAAAGAGATGAAGCAGCTCTACGAGAGGACCTGTACTCGGCTGACAGGAAGTTTGCTGAATATTACAATGTCCTGGAACAAATACTCGGGGTACTTATAAAGCTTGTGAAGGATCTAAAGTTAGAACATCAACACAAATATAATGAGATGCAGAAGACTTGGTTGTGTAAAAGGTGTGAGACCATGAATGCAAAATTAAGGGTTTTGGAAAATGTTCTCCTCCTTGAGACATACACCCCTGACTCCATATCAGCTCTGCACAACATCAGGAATTATCTAGTCGAGGCTACCGAGGAAGCTTCAGCTGCATACAACAAAGCGGTTACTCGGCTTAGAGAATATCAAGGAGTAGATCCGCATTTTGATACAATTGCCAGACAGTACCATGACATTGTTAAGAAACTGGAAAATATGCAGTGGACCATTCATCAAGTAGAAATGGACCTTAAGTCTCATGACTGA	1.28399	-0.271192	-0.0393979	-0.134076	1	-0.0998877	-0.161792	-0.113308	-0.170641	42.2	2.27184
AT1G50740	AAAAGTGGGAGCAGTTGATTGACGTTCTAGAGACCGTTGACGAAGAAACGCCGAAGCTGACTTCTTCTTCCACGCGTTCTCCAAATCCAAATGCACACTCGTATAAATTGATCGGAGACGATCTCTATCAAATCAATCTGAGATAACAAAAAAAAAACCCAGATTCCATTAACCCAGCTCGAGAATATA	ATGCACGATTTCTGCTTCACTATCCCGTACGGGATCCTTCTGATCGTCGGAGGATTTATCGGGTATCTGAAGAAAGGAAGTATTGCATCTCTCGCCGGAGGAGCAGGCACTGGATTGCTTGTCGTTCTCGCTGGTTTCATCAGCCTTAAAGCTTTCGAGAAGAAGAAGACATCGTTACTCGCTACTCTTCTCGAAACAGTCATTGCAGCTGCTCTCACATTTGTCATGGGACAACGGTTCTTGCAGACTCAGAAGATTATGCCAGCTGCTTTGGTAGCTGGAATCAGTGCTCTCATGACTTGTTTCTACGTATACAAGATCGCAACTGGCGGCAACCACATACCACCGAAAGCTGAATGA	1.01352	-0.12701	-0.103993	-0.100102	1	0.0249576	0.133876	0.125669	NA	64.3	2.27646
AT1G50840	AAGCGATGGCCACAATCTTCTTCTTCTGCTTAAGCTTTCCTTCTCAGGCAGACCCACTTGCTTGAAACTAGCTCGGAACGATAACGACAAAATTCGCCACCATAAACCCTATTTTTAATCTCCGACTCTGTCGTCACTTCTCCTTCAAGCTGGGTAGATTAAGTTCGCTT	ATGGCCATGGGGGTTTCTCTTACTTCCCACAATAACCCTCTTCTTCGCCACTTATCTCCTTCCTCTTCCTGGGTTTCTCGTTCCTCCTCTCGCCTCTCTTCTTCTCCACTCCCTTCCTTCCTCTTTCCTTGCCGTCGAACCCTTCTTCAAAGGAAACTAGCTTCCACTGATGGAAATGTCGGTTATTGTACTACTACAGTTTGTCAGGGATTTCAGCATTCGGTTCATCAACGGTCGTCTTCTGTTGTGTTTAACGGAGAGTGGGAACTTCGATCGGAATCTAACAAGGTAAGGATGGTTCCTAAGATTATCAAGGTTGGAAATCAGACGGAGGTAGCCGAAACTCATCAAGTTCCTGGAACTGTAAGTGCTTGGAGGGAAGAAGCTAATAAGCTTAGAGAAAGAAATGGTCAAATTGCTAGAAACCTTGATGACAATGGTTATTTCAATGGCTCTGTCCCAATTATATCTAGTGCTCCGTCTTATGAAACCTCTCAGAAGATTGATTATGAGTTCAAGCCCAGAGGGACCACTAGGTCCACTACTGCTACACTCAATAAGGAATTGATTGGCATTACCCAATCTGAACCTGTTGTGTCATTGCCAAGGAAGGGTTTAGATGTTGGGGATAATATGGATGTAAATCCTAAAGGAGAGGGAATACAGAGACCTCTTATAAGCGATAAGTCTTCTGGTACCGCAAATGGAAACAAGAATACTGTTGCCATTTCCAAAGTGGAGAGAAGCACTGAACCTTCGAATGTCCGTGAAAACCTTGGGAAAATATATGACAAGGTTCTCATTGTTGATAATGTGCAAGCTGCGAAGGATACCGTGGCTAAGCTCGTGAATCAGTTTAGGAATCATGTCCATTCCTGTGATACAGAGGTGTCCGGGATTGAGGTTAAGGAAGAAACGCCTGTCGACCACGGTGAATTAATATGTTTCAGTATTTACTGTGGGCCAGAAGCAGATTTTGGGAATGGAAAATCGTGCATCTGGGTTGATGTTCTTGGTGAAAATGGCAGGGAGGTGTTGGCCGAGTTTAAACCATATTTTGAAGACTCGTTCATCAGAAAAGTCTGGCACAACTACAGTTTCGATAGCCACATCATTAGGAACCATGGAATTGAGATTTCTGGTTTTCATGCCGACACTATGCACATGGCACGATTATGGGATTCTGCACGGCGGATAAAAGGTGGTTATTCGCTTGAAGCGCTTACAAGTGACCCAAAAGTTCTTGGGGGCACACAGACAAAGGAGGAAGCTGAGTTCCTTGGTAAAATTTCGATGAAGACTATTTTTGGCAAACGGAAACTGAAAAAAGATGGATCTGAAGGGAAAATCGTTGTCATTCCCCCTGTTGAAGAGCTTCAGCGAGAAGATCGAGAGGCTTGGATTTCATACTCTGCCTTGGATGCGATAAGCACACTAAAGCTTTACGAGAGCATGACAAAGAAACTGCAATTGATGGATTGGCATCTTGATGGAAAGCCAGTTTTAGGAAGGACAATGTTGGATTTTTACCATGAGTTCTGGCGACCCTTTGGTGAACTTCTTGTAAAAATGGAAGCAGAAGGGATACTTGTAGATAGAGAGTATCTTGCTGAGATAGAGAAAGTAGCCAAAGCGGAACAACAAGTTGCTGGTAGTAGGTTTCGTAATTGGGCATCTAAGTATTGCCCCGATGCGAAGTATATGAATATTGGCAGTGACACACAATTGCGTCAGCTCTTTTTTGGTGGCATTTCCAACAGTCATGACGAGGTGCTTCCAGTTGAAAAGCTCTTCAAAGTCCCCAATATTGATAAGGTTATTGAAGAAGGCAAAAAAACACCGACGAAGTTTCGAAACATCAAACTGCATAGGATAAGTGATAGCCCACTGTCAACGGAAAATTTTACTGCCAGTGGTTGGCCCTCTGTAGGTGGGGATGTTTTGAAAGAGTTAGCTGGGAAAGTTTCTGCTGAATACGACTTTATGGATGATGTCTCAGATATTTCTCTGGAAGAAGTTGTTGAGGATGATGATGTAGAAACATCAGAAACACAAAAGTCCAAGACAGATGATGAAACCGACACATCTGCTTATGGAACAGCATATGTTGCATTTGGAGGGGGTGAAAGGGGAAAGGAGGCATGTCATGCTATTGCCTCATTATGTGAAGTTTGCTCTATAGACTCTTTGATCTCAAATTTTATTCTTCCGTTACAGGGAAGTAATGTATCAGGCAAAGATGGTCGCGTCCATTGCTCCCTTAATATCAATACAGAAACTGGGCGCTTATCAGCTAGAAGGCCAAATTTGCAGAACCAACCTGCATTGGAGAAGGATCGGTACAAGATTCGTAAGGCCTTTGTAGCATCGCCTGGAAATACACTTGTTGTGGCTGATTATGGGCAGTTGGAACTTAGAATTCTGGCACATCTTACTGGTTGTAAAAGCATGATGGAAGCTTTTAAAGCAGGCGGAGATTTCCACTCAAGGACAGCCATGAATATGTATCCACATGTTCGTGAAGCTGTAGAAAATGGGCAAGTGATCCTTGAATGGCATCCAGAACCTGGGGAAGACAAGCCACCTGTGCCGTTGTTAAAGGATGCCTTTGGTTCAGAGAGAAGAAAAGCCAAGATGCTTAACTTTTCAATTGCGTATGGGAAAACCGCGGTCGGGCTTTCTAGAGATTGGAAGGTCTCCACTAAAGAAGCTCAGGAAACAGTCGATCTCTGGTACAATGACAGGCAAGAAGTAAGGAAATGGCAAGAAATGCGTAAGAAAGAAGCTATAGAAGATGGGTATGTACTCACTTTACTAGGAAGGTCTCGTAGATTTCCGGCGTCAAAGTCACGTGCTCAGAGAAATCATATCCAAAGAGCAGCAATCAACACTCCAGTCCAGGGAAGTGCAGCTGATGTTGCCATGTGTGCAATGTTGGAAATATCGATAAATCAACAGTTGAAGAAGCTTGGTTGGAGATTGCTTCTACAGATTCATGATGAAGTAATCTTGGAAGGACCAATTGAATCAGCGGAGATCGCAAAGGACATAGTTGTGGACTGTATGTCTAAGCCCTTTAACGGAAGGAATATTCTCTCAGTCGATTTATCTGTTGATGCAAAATGTGCTCAAAACTGGTATGCTGCCAAATAG	1.36848	-0.0600729	-0.0629156	-0.0541217	1	-0.189673	-0.1443	-0.0770239	-0.176154	108.3	2.23045
AT1G50890	AAAGACGTGGTCTCCACTCTCTCAAGACCCCAACAGAAAATTTCAGCATTGTCGCCGGAAAAAAACCAGACGTCTTCTTCTTCTTCCTTCTGACCTATTTCTTCTTCACATTCATCATCATCATCCAAACTCAACATTAGCTTTTATCGAATCTACCCTAAATCTCCTAAAACCAGCCATTTCAATGATTCACAAAGCTCTCTAACCCTCACTACTTAAAATCCCACCACCATCACCATCGTTTCCTCTATGTAGTCTTCCTTCATTTCTATCTCTACCAATTTCAA	ATGCGATCACAAACCGCTTCAAAAACTTCAATGAAACCTTCTTCAAATTCATCTGCGTTCTCCGTCAGATCCTCCGTCGCAGTTTCGTCTCACTCAGCAATGGTTGAATTGAAACAGAGAATCTTAACCTCTCTCTCTAGACTCGGTGATCGCGATACTTATCAGATAGCTGTAGATGATCTCGAGAAAATCGTCGTCTCCGTCCCCGATTCACCCGAAATCCTCCCCGTGCTTCTCCATTGTCTTTTCGATTCCTCCTCCGATCTTAAAGCTCCGGTCAAGAGAGAATCAATTCGTCTCCTCTCCTTTCTTTGCCTCTCTTACACCGATCTCTCCTTTTCACAATTAGCCAAAATCATCTCACACATCGTCAAGCGTCTCAAGGACGCCGATAACGGTGTACGCGACGCTTGTCGCGACGCGATTGGTTCTCTCTCTGCGCAGTTTCTGAAGGAGAAGGAAGTAGAGAATGGAAATTATGTTGGGTCTTCGTTGGTGGGGCTATTTGCTAAACCCTTGTTTGAAGCAATGGCGGAGCAGAACAAAAGCTTACAATCTGGTGCTGCCATTTGTATGGGGAAGATGATTGATTCAGCAACGGAGCCTCCTGTTGCAGCTTTTCAAAAACTGTGCCCTAGAATCTCCAAGCTTTTGAATAGCCCCAATTACATTACTAAGGCTTCACTCTTACCCGTTGTTGGAAGCTTGTCCCAGGTTGGAGCTATTGCACCACAGAGCTTGGAATCATTGCTACACAGCATTCACGAGTGCCTTGGATGTACGAATTGGGTTACTCGTAAAGCAGCTGCTGATGTCTTAATCTCCTTGGCTGTCCATTCTAGTAGCTTGGTTGCAGACAAAACAGATTCCACTCTTACAGCTCTTGAGGCATGTCGTTTTGATAAGATAAAACCTGTTAGAGAAAGCTTGTCTGAAGCACTAAACGTCTGGAAGAACATTGCTGGAAAAGGTGAATCTGGAACAATGGATGACCAGAAGGATGTGTCATCTGAGCAATGTATATTGGAAAGGAATGGAGAAACTGATTCAGTTTCATGTGAGGAAGCAGGACTAGTGATGCAAGGCTCTTGTGATGGTTTGAGCAGTAGTTCAGATTCTATTTCAAAAGCAGTTCTCATTTTGAGAAAGAAGGCACCTCGGTTGACTGGCAAAGATCTTAACCCAGAGTTTTTTCAGAAACTGGAAAAAAGAGGTTCTGGTGATATGCCAGTTGAAGTTATTCTTCCTTCTAGGCAAAAGAATTCGTCGAACTCAAATACAGAGGATGAATCAGACGCCAATACTTCAGTATTAAGGAGTAGGTCAAATGGTTTGTGCAGAACTGCTGGTGTCCATACCAAACAAAGACATTTTGGAGATTTTGCAAGAGAAAAATGGGTTGATGAAAGAATGAACGGAGGCGAATCACGGTTGAGAGCATTTGATGGAGATCATACTGAAGTAATCCAGGCGGACACATCTGAAAACAGAGGGAACTGGCCACCATTACAGAGACAGTTATTGCACTTGGAGAGACAACAAACCCACATAATGAATATGTTGCAGGATTTCATGGGTGGTTCACATGACGGCATGATAAGTTTGGAGAACCGTGTTAGAGGTCTTGAGAGGATTGTAGAAGAGATGTCTAGAGAAATGTCCATACAATCAGGTGCGAGAGGAAAGGCGACTGCATCATGGAGATCTGATGTAGATGGATGGGATAGTCCTAACTATGGACCTTCTTCTAGAAACACTCAGACCAGTACAAGAAAGATACGTGGCACTGGTCCTTCTGAGCAATCAGGTAACAGCAGAAGAGCTTGGGACAAAAGCTCTGTAGCAATTAGACTAGGTGAAGGACCTTCTGCTAGAAGCGTGTGGCAAGCATCAAAAGATGAAGCTACTCTTGAAGCAATACGTGTGGCTGGAGAAGACTGTGGAACATCAAGGAATAGGCGAGTATCTATTCCTGAAGCAGAAGCAATGATGGACGAAGATGATGATAACCGTGGGGGACAACAGGGAGACCCTATCTGGACTTGTTGGAGTAATTCGGTGCACGCACTTCGAGTTGGTGATACCGATTCTGCATTTGCTGAGGTATTATCTACTGGAGACGACCATTTACTTGTCAAGTTAATGGACAAAACCGGTCCTGTTCTTGATCAACTATCGAGTGATATGGGAAACGAGGCTATCCATTCTATTGCACAGTTTCTCCTGGATCATACTCTATATGATATCTGTCTATCTTGGATTCAACAGCTGCTAGAAGTAAGTGTAGAAAACGGAGCAGACTTTATGGGAATACCGTTGGAGTTGAAGAAGGAGCTTTTGTTGAATCTACATGAAGCTTTGTCGACAACAGATCCTCCAGAGGACTGGGAAGGTCTAGCTCCCGATCATCTTTTGGTCGAGTTAGCATCTAATTGGAACATCGAGATCCAACATTTTGACACGTAG	0.282919	-0.344293	-0.187039	-0.00843738	2	-0.165365	-0.181969	-0.189462	-0.142074	18	2.45788
AT1G50900	AGAAGGGAGAAAATGAGTGGATAATACAACCACTGAATCTGTTTTGCTTTAGTTGGAAGCATTAAGAGAACAGCC	ATGGCTTCTTCTTCAATCTCATTCTCCTGTGCACCTTCTTTGGCCACCTCACTCTTCTCCACCACTTCTTCTTCCCCAAGGCTGCTCTCCTCTAGATTTCTCGGAACCCGAAACTTAAAGCTTCGGATCCGACCTGCCAGACTAGGACCCTCCAATGGTTCAAGAACCACTTGCTGGTTCAAGTTCGGCAAGAATGGTGTCGATGCTGAAAATGCCGGAATCTATGGCAGCCAGTCTCGAGATGATTTCGACAGAGACGACGTCGAACAGTATTTCAACTACATGGGTATGCTTGCAGTAGAAGGAACCTATTCAAAGATGGAAGCTCTTCTTAACCTAAACATTCACCCAGTTGATATCTTGTTGATGTTAGCCGCTACAGAAGGTGACAGACCTAAGATCGAGGAGCTTCTCAAAGCCGGTGCTGATTATTCGGTCAAGGACGCTGATGGAAGAACCGCTATCGACAGAGCCAACAGTGAAGAGATCCGTGATTTGATCCTTGGCTACTCGACTCAAAAGGCTTGA	2.22662	0.109597	-0.128801	-0.0346778	1	-0.0129232	-0.0650202	-0.0982521	-0.0503169	47.8	1.87506
AT1G50920	AGAAAACAGTCGACCGTCATTTCTTCGACGGCTCGCTTCTCTTATCAGCTAACCCTAAGTACGCCGACTTTCAAATTCGCCACTCCCGTTCATCTTTTCTCTGCATCGATAAGCGAAG	ATGGTTCAATATAATTTCAAGAGGATCACAGTTGTTCCCAATGGGAAGGAGTTCGTTGACATCATCCTTTCACGGACTCAGCGTCAGACACCAACTGTTGTCCACAAGGGTTACAAGATTAACCGTCTCCGTCAGTTCTACATGAGAAAGGTTAAGTACACTCAGACCAACTTCCATGCGAAGCTCTCTGCAATCATTGACGAGTTTCCTCGCCTTGAACAAATCCATCCTTTCTATGGTGATCTTCTTCATGTGCTTTACAATAAAGATCATTACAAGCTTGCTTTAGGCCAAGTGAACACCGCCAGGAACTTGATTAGCAAAATCTCCAAGGATTATGTGAAGCTACTCAAGTATGGTGATTCTTTGTACCGCTGCAAGTGTCTTAAGGTTGCTGCTCTTGGTCGTATGTGCACTGTTTTGAAGCGAATCACTCCTAGTTTGGCTTATCTCGAGCAGATCAGGCAGCACATGGCTAGGCTTCCTTCCATCGATCCTAACACTCGTACTGTCTTGATTTGTGGTTACCCTAATGTTGGCAAGAGTTCTTTTATGAACAAGGTCACCAGAGCTGATGTTGACGTCCAGCCTTATGCTTTCACCACCAAATCCCTCTTTGTTGGTCATACTGATTACAAGTATCTCAGGTACCAAGTCATTGATACCCCCGGGATTTTGGATAGGCCCTTTGAGGACCGCAACATCATTGAAATGTGCAGTATCACTGCCTTGGCCCATCTTCGAGCTGCTGTTTTGTTCTTTCTCGACATTTCTGGATCATGTGGTTACACTATTGCTCAGCAGGCTGCTCTTTTCCACAGCATCAAGTCCCTCTTTATGAACAAACCCTTGGTCATTGTCTGCAACAAGACTGATTTGATGCCCATGGAAAACATCTCTGAAGAAGATCGGAAGCTGATTGAAGAGATGAAGTCTGAAGCTATGAAGACTGCAATGGGAGCAAGTGAAGAACAAGTGCTTTTGAAGATGAGCACTCTGACAGACGAAGGTGTCATGTCTGTGAAGAATGCCGCATGTGAGAGGCTGTTAGATCAAAGGGTAGAGGCCAAGATGAAATCCAAAAAGATCAACGACCACCTAAACAGGTTCCATGTGGCTATCCCGAAGCCTCGTGATAGCATAGAAAGGCTCCCTTGCATACCTCAGGTTGTTCTGGAGGCTAAAGCTAAGGAAGCAGCTGCAATGGAGAAACGAAAGACTGAGAAAGATTTGGAAGAGGAGAATGGTGGAGCTGGAGTTTATTCTGCTAGTCTAAAGAAGAACTACATCTTGCAACATGATGAATGGAAGGAAGACATTATGCCTGAGATTCTCGATGGTCACAATGTGGCTGACTTCATTGATCCAGACATTTTGCAGAGGCTTGCAGAGTTGGAACGTGAAGAAGGGATAAGGGAGGCTGGGGTTGAAGAAGCTGATATGGAGATGGATATTGAAAAGCTTTCGGATGAGCAGCTGAAGCAGCTTTCTGAGATTAGAAAGAAGAAAGCTATACTCATTAAAAACCACAGGCTCAAGAAGACCGTTGCACAGAACCGATCAACTGTTCCAAGAAAGTTTGATAAGGACAAGAAGTACACAACAAAGAGAATGGGTAGGGAGTTATCAGCTATGGGACTTGATCCGTCTTCTGCAATGGACCGTGCAAGAAGCAAGTCTAGAGGGAGGAAGAGGGATCGATCAGAAGATGCGGGTAATGATGCTATGGACGTTGATGATGAGCAACAGTCGAACAAGAAGCAGCGTGTGAGATCAAAGTCTAGAGCTATGTCGATATCAAGATCTCAGTCGAGGCCTCCTGCACATGAAGTTGTGCCTGGTGAAGGATTCAAAGACTCTACTCAGAAGTTATCGGCCATTAAGATTAGCAATAAATCTCACAAAAAGAGAGACAAGAATGCACGTCGTGGTGAAGCTGACAGAGTTATACCAACGCTTAGACCGAAACATTTGTTTTCAGGCAAGAGAGGGAAAGGAAAAACCGACAGGCGTTGA	2.07938	-0.00237746	0.00533109	-0.0812381	0	-0.145437	0.0178383	-0.0274269	0.00036723	47	2.07188
AT1G50940	TCGCTTATTTCTTTCTTTTTGCGAGAATTCTGAAATCTGAAGGAGAGAGAAACCAATCAGAAGAGAAAACG	ATGACGAGAACTGTTCTACTGAGAGCTCTGACGAAGAATAAGTTCGTCGCCTCTAATGCTCCTCGATCTATATCCATTTCCATCACCAGTCTCTCTAGATGCATTAGCACTCTGATTCTAGCAGAACATGAGAGTGGTACAATCAAACCTCAGACAGTGAGTACAGTAGTTGCAGCTAATTCATTAGGTGAGAGCTCTTCAATTTCTTTGTTATTGGCTGGTTCTGGTTCTTCTCTTCAAGAAGCTGCTTCTCAAGCTGCCTCTTGTCATCCTTCTGTTTCCGAGGTACTTGTTGCTGATTCTGATAAATTTGAGTACTCTTTAGCTGAGCCTTGGGCTAAATTGGTTGACTTTGTTCGGCAACAAGGAGATTACTCACACATTCTTGCTTCCTCTAGTTCATTTGGCAAGAATATATTACCCCGTGTCGCTGCTCTTTTAGATGTTTCTCCTATTACTGATGTTGTCAAAATCTTAGGATCTGACCAGTTTATCAGGCCTATTTATGCGGGAAACGCTTTGTGTACAGTTCGTTATACTGGTGCGGGTCCTTGTATGTTGACTATTAGATCTACATCTTTTCCTGTCACCCCGATTACAGCAAACTCAGAGTCAAAGAAAGCTACTGTCTCTCAGATTGATCTCTCAAATTTTGAAGACGACTCTGTCAGCAAATCTAGATATGTGGGACGTTCAACTCAGGATACAGAACGGCCTGATCTTGGAAGTGCACGTGTTGTGATCACTGGTGGAAGGGCGTTGAAGAGTGTTGAGAATTTTAAAATGATCGAAAAGCTTGCAGAAAAACTTGGTGGAGCAGTGGGCGCTACTCGTGCTGCTGTTGATGCTGGATATGTTCCTAATGATCTTCAGGTGGGGCAAACAGGTAAAATAGTAGCACCAGAGCTATACATGGCATTTGGTGTTTCAGGAGCCATTCAACACTTAGCTGGAATTAAGGATTCTAAGGTGATTGTTGCGGTTAATAAAGACGCCGATGCACCTATTTTCCAGGTAGCTGATTATGGACTCGTTGGAGATCTTTTCGAGGTGATACCGGAGTTGCTGGAGAAGCTTCCAGAAAAGAAATGA	1.04947	0.0665911	-0.0102493	-0.00214767	0	-0.0847965	-0.108601	-0.0541482	-0.15609	75.8	1.85126
AT1G51060	CCATAACAACAAATTCGATTCTTATAACTGTTTCCCTCTCATCTTTACACAAAAGTATTCTAATCGATTTCA	ATGGCGGGTCGTGGTAAAACACTCGGATCTGGGTCTGCGAAGAAGGCAACAACAAGAAGCAGCAAAGCCGGTCTCCAATTCCCTGTGGGTCGTATCGCTCGTTTCTTGAAGAAAGGCAAATACGCCGAACGTGTTGGTGCCGGAGCTCCGGTTTACTTAGCCGCCGTTCTCGAATACCTCGCCGCTGAGGTATTGGAATTGGCTGGAAACGCAGCGAGGGATAACAAGAAGACGAGGATTGTTCCAAGGCATATTCAATTGGCGGTGAGGAACGATGAAGAATTGAGCAAATTGCTTGGAGATGTGACTATTGCTAATGGAGGTGTGATGCCTAACATTCACAATCTTCTTCTTCCTAAGAAGACCGGTGCTTCCAAGCCATCTGCTGAAGACGATTGA	2.67118	-0.120199	0.0468912	-0.00733702	0	0.0147843	0.166698	0.0842758	NA	42.1	1.85733
AT1G51100	TCTTTAACACTCTTCCTCTAAGCTTTTTAAATCA	ATGGCTTCCACTTCCACACTTCTTCTTCCATCTCTCTCCTCTAAGAATCTTCACATCGCAGTCCCAATAAGAACCAATAGCTTCGTTCGTCGAACAACAAAGTTCTCAACAAAATGTTCGTCGAATCCAGAGTCAAAGGATCAATTCATCAATCTCACACCAGCACCTGAATCAATCAACACAACAAGCGCAGAGAAATTCCCAATAGAGAAACGAAGAAGATCAGAGATCATACGAGACAGAACACAAAGAGGAATCGAGAAACCAGAGCCACCAAACTTCGAAATCGGTTGGAAAAGAACAAAAGAGATAAACTTGGAGAAACCTAAAGGTTATGTAATAATGGATTTCTTAGAAAAGTTCGAAGCTTTAATGGCGAGAGAGTTTGGATCAAAGGAGCTTTTAGCTAAAGCTGGTGAGATTGTTGCAGAGAGAGCTAGAGAAGAAGCTGAGGTTTTGAGAGATGAAGGTAAAGTTGAAGAGAGAATGGTTACAGAGCTTTTTAGGGTTTTGAAATTGATGGAGATGGATTTAGCTATGGTTAAAGCTTCTGTTAAAGATGAAACTTTGAGTCAGAGGATTGAACAAGCTAGAGCTCGGTGTCGACAAGCTATTCTTGTTGCTAATTCTTTCTAA	1.61637	0.119877	0.025211	0.0539485	0	-0.0408559	0.0360979	-0.00215861	-0.0614072	36	1.53148
AT1G51130	AATTTTCTCTTTCTTCCTTTTTTCCCTCAAAAATATCAAAAATCCCCAAATTCAACCTGCCGTTAGGGTTTTCAATTTCTCCACTTCTTCTTCTTCGTTTCGCTTCTTCAACGTCTCTCCTTGTTCGACAGTTCTAAATTCACC	ATGAGGAAGACGGTGAAGCGAGAATCGGAAGCCACCGGCGGGAAAAGAGAAGCCGACGACGAGCCGGAGAAGTTGAGGTCTGTGAAGAAAGAGAAACAGAGAAAAACCGAAGCTGACTCCGTACGACCCGACGAGCCTCCTCCGCCTCAGGAGGAAGAACAAGGAATATCTGATCGGAGAATTCTCAGATCCAAGTATCTCTCTCTTCAAAACGAAATCAACGATTGTAAAGATGATTTGATGAAGATTGATTCTGACAAATTCTCCAGAATTATTAATGCAGTTGAAAACTTGCACCAACAAGTTCGGAAGCCTAGGGAACAAATTGCAGACGCAGAGGCACTTCTGGATATAGCAAACACTTTAATGTCATCGGTGAAGTCTCAGTCTGCTCATGGGGTTTCACCGGCTGAGTTTGTTAATGCTTTGATCAGTGGGTTTGGTCAAGGTTCTTTGGGGATTGATACTGATGAAACTGCTCAAGTATCTTTAAAGTGGAAGGATCTTGGGTTTGCTGTTTGTTCTACTGTTTTAGTATCATGTGGTTGTTCTACAATGTTGGGACCTATGGATACTGAACTGAAGCAAAGGAAAAGGGCACCCAACAGAAAACGTACAAAGCCTGGTGAAGGTGTTCGTCCAGATGAGGTAGATGATTCACAATCAGAAGAAAAAACTGATACAGACAAGAATATGACAATAATGTTTAACATCTTGGGGAAAAAGAAGCGCGTGCAGCTTGAGAATTTGGTGCTCAACAGGCGGTCATTTGCACAGACTGTAGAGAATTTGTTTGCTCTATCTTTCTTGGCCAAAGATGGACGAGTTGAGATCATTGTCGACAAAAGTGGTTCTCATTTCGCCATGCCGAGAAATGCACCTGATGCAAACGTGGTGATGTCGGGTGAAGTCATTTATAACCATTTTGTGTTTAGATTAGATTTCAAAGATTGGAAGTTGATGTCTGAAATGGTGCCACTGGGCGAGGAGCTAATGCCACACAGACAAACTGCAGTTGCTTCATCTTCTTGTCCCGCTGCATCAGCCCCTGCATCAGCAGACTTCACACAAGATACTCAGACAACACCAATAAGAAAACTATCGAGAAACCGAGGGTTGGTTGTACAAGAAGAAACTGTTGTAGAAGATACTCCTGACAAAGAGGGCGATGGGACTCGAAGGAGATGTAAGCGGAGACTCACCTCTTCTTAA	0.662527	0.0184789	-0.0939853	-0.0626565	0	-0.0951087	-0.110393	-0.0631041	-0.20801	60.5	2.15836
AT1G51140	AAGTTTCTCTCACGTTCTCTTTTTTAATTTTAATTTCTCGCCGGAAACAATCTCATCTCCCGGCGAACGAAACTTCCGGTGTGGTACTGCAAACGGAGAAAAAAATAACCAAAGAAGAGAGAAACTCAAAAGCTACTAAG	ATGGAATCAGAATTCCAGCAACATCACTTCCTTCTCCACGATCATCAACACCAGAGACCAAGAAACTCAGGATTGATTCGTTACCAATCAGCACCAAGTTCGTACTTTTCGAGTTTCGGTGAATCAATCGAAGAGTTTTTAGATCGACCCACAAGTCCTGAAACTGAGCGAATCTTATCTGGCTTTTTACAAACCACCGACACAAGCGACAACGTTGATAGTTTCCTTCACCATACTTTTAACAGTGATGGAACTGAGAAGAAACCTCCGGAAGTTAAAACAGAGGACGAAGATGCTGAAATTCCGGTGACTGCGACGGCGACGGCGATGGAGGTTGTTGTTTCCGGTGATGGTGAAATCTCAGTGAATCCTGAAGTATCGATTGGGTATGTGGCTTCGGTTTCGAGGAATAAGAGACCAAGAGAGAAAGATGATCGGACTCCGGTGAATAATCTAGCTCGTCATAATAGTTCACCGGCCGGATTATTTTCATCCATTGATGTTGAAACAGCTTATGCAGCTGTAATGAAAAGTATGGGAGGTTTTGGAGGAAGTAATGTGATGAGTACAAGCAATACTGAAGCTTCGTCTCTTACTCCTAGAAGCAAGTTACTTCCTCCTACTTCTAGAGCGATGAGTCCGATCTCTGAGGTTGATGTTAAACCCGGTTTCTCGTCTAGATTGCCTCCTCGGACGCTTTCCGGTGGGTTTAATCGTTCTTTTGGGAATGAAGGGTCTGCTTCTTCCAAGCTTACAGCTCTTGCTAGGACCCAATCTGGAGGTCTAGATCAATACAAAACCAAGGATGAGGATTCAGCAAGTAGACGTCCTCCTTTGGCACATCACATGAGTTTGCCCAAGTCTTTATCAGATATTGAACAGTTACTGTCAGATTCTATCCCATGTAAGATCAGAGCCAAGCGGGGTTGTGCAACTCATCCTCGAAGCATAGCCGAGAGGGTGAGAAGAACCAAGATCAGTGAAAGAATGAGGAAGCTGCAAGACCTTGTTCCAAACATGGACACGCAAACAAACACAGCAGACATGTTGGATCTTGCGGTTCAATACATCAAGGACCTGCAAGAACAAGTGAAGGCGCTCGAAGAGAGTCGGGCAAGATGTAGATGCTCTAGTGCGTGA	1.16388	-0.0816348	-0.0550346	-0.0841771	0	-0.0890512	-0.17557	-0.159532	NA	23.3	2.14613
AT1G51170	AACGTTTCAGACCCACTCGTCTCCTTCCTTCTCATCTCTCTCTTTCTCTCACA	ATGGAGACAAGACCATCATCATCATCTTCTCTTTCACCGGCGACGAATCTTAACCTCGACAGACTCAAAGTTCTCAAACTCCTCGGAAAAGGCGCCACCGGAACAGTCTTCCTCGTCCACGACTCTGTTTCCGACTCCTCTGTTTCTTCTCCCTTTGCTTTAAAACTCGTCGACAAATCCTCCGCATCTTCTCTCCGCCGTGCAAGGTGGGAAATTCAGATCCTCCGACGTCTCTCCGATGACACAAACCCAAACCCATTTCTCCCAAAACTCTTAGCTTCATCAGAATCCTCTGAATTCATCGCATGGGCTTTACCTTACTGCTCCGGTGGAGATTTAAACGTCCTCCGACAACGTCAAAACGACGGCGTTTTTAGCTCCTCCGTTATTAAATTCTACTTAGCTGAAATCGTCTGTGCGCTTGACCACCTTCATACCATGGGGATCGCTTACAGAGACTTGAAACCTGAGAATATACTTCTTCAAGAATCGGGTCACGTGACTTTAACCGATTTTGATCTCTCTTGTAGTCTCAATAAACCCACCCGACCCGAATTCTATCATCTATCCGACCCGGAACCGGATCCGAACCCGGAATCGAATCTCAGTCATAATAAGAAAAGTCTGAGAATTTTCCGGCAGAAGAAGAAGAAGACGAAGTCAGCTCGTGTTAACCCGATTACACGACGGAGACTGAGTTTTTCCGGCGGTGAACGGTCAAATTCGTTTGTTGGGACTGATGAGTATATATCGCCGGAGGTAATTCGCGGCGACGGACACGATTTTGCCGTCGATTGGTGGGCTCTCGGAGTTTTAACGTACGAGATGATGTACGGAGAGACACCGTTCAAAGGAAGAAACAAAAAAGAAACTTTTCGTAACGTGCTGGTGAAGGAACCTGAATTCGCCGGGAAACCGTCGGATTTAACCGATTTGATCCGTCGGTTATTGGTTAAAGATCCGACGAAGCGGTTTGGTTTCTGGCGAGGCGCGGCGGAGATAAAGGAGCATGCTTTTTTCAAAGGAGTGAGGTGGGAGTTGTTAACGGAAGTGTTGAGACCTCCGTTTATTCCGTTGAGAGATGACGGAGACTTGACGGGGAAAGTAACGGAGGAAAGTGGGTTTGGTATAAAGGAATATTTCGAGAAACTGAAAACGCCGCCGTTACCGTTACCGCACGAGTGTTCTGAAAACAATCCGTTTGTTGATTTCTGA	1.07489	-0.129086	-0.0245437	-0.00514747	0	-0.0761665	-0.0490497	-0.0891102	-0.0503869	69.1	1.72428
AT1G51310	AAAGCAAAACAGTGCAGATAAGATAAACCCTCCGGTTTTACCCGAAGGTTCAATCGCCGGCGAATTCCG	ATGTTCTCCGCCGTCGCCAAACCCTTCCTCTCTCCCTCACCACCGCTATTTCGCCTTCCTCTTTCCTCTATCTCAATTTCCTTCCGCGTTTTCCCCTCATTCTTCTCCTCCTCCTCTTCCTCTCAATTGCCGTCTCCACAATCTTCTAACCCAATCACGCCTCTCATATCCTCGAACCGTAACTATAGCCGCCATGCCTTTATCGTCGACCAATACCTCTCATGTTCCATGCCTGAGAAGCCTCTTCGTGTCGCCGTACTCCTCAGTGGCGGCGTCGATAGCAGTGTCGCTCTCCGTCTCCTCCACGCCGCTGGTCACTCATGTACCGCTTTCTATCTCAAAATCTGGTTTCAGGAAGGCTTTGAGAATTTCTGGAATCAGTGCCCTTGGGAAGATGATTTGAAATATGCAAAACATGTTTGTGAGCAGGTTGATGTTCCTTTGGAGGTTGTGCATTTAACAGATGAATATTGGGAAAGAGTTGTTTCCTACATTATTGAGGAGTATCGATGTGGACGTACACCTAATCCGGATGTTCTATGTAATACTAGAATTAAGTTTGGTGCATTCATGGATGCAATCAGTGATATGGAGTATGACTATGTAGGTTCAGGTCATTATGCTAAAGTGGTCCATCCTCCTGCTGACCAAAATGATGCATCATCTGTTTTGGAACTATCACAAGACATGGTGAAGGATCAGACCTACTTCCTCTCACATCTCTCTCAAACCCAGCTTAAGCGACTGCTTTTCCCACTTGGTTGTGTAAAAAAGGACGAAGTTCGCAAACTAGCCACACAATTCGATTTGCCAAATAAAGATAGAAAGGATTCGCAAGGAATTTGTTTCCTTGGGAAGATAAAGTTCAGCGACTTTGTCTGTAGACACATAGGGGAGATGGAAGGAATTATATTGGAAGCCGAATCTGGGGATTTTCTTGGTAACCACCGGGGATTTTGGTTTTACACAATTGGACAACGCCAAGGCTTGCGTTTACCCGGTGGCCCCTGGTATGTTGTTGAAAAGGACACCAAGAACAATGTAGTGTTTGTCTCCAGAAATTATTACTCAATCGACAAGAGAAGGCGGATTTTCCGTGTCGGCTCCTTAAGATGGAATAGTGGGAAACCTTCAGGCAAAGTTAGAGAGCTCCGTTGCAAGGTCCGACATGGGCCTGGCTTCTACAGCTGCAGTTTTGAAATGGAAGGAGACGGAGATGTTGCAGTTGTGCACCTAGACGAAGACGATCAAGGTCTAGCTGCTGGACAGTTTGCAGCGTTTTACGAGGGAACCACTTGCATTGGTTCAGGCGTAATTCTGGAGTCATGGGATGATCAGTGTTTCCCGGTCTGTGCAAAAGCCCTTCAACTCGCAGCATTGGAAGATAAAACCAAACTCGGGAAACCTGTCAAAATCATGACAATGCCTACTATGTCATCTGTTGAGGCTGATACAGGAGAAGCCAGTGCAGAGCAAAAACTAGTCAACGCATAA	1.20525	-0.0168189	-0.0795291	-0.0625059	0	-0.115799	-0.150989	-0.152877	-0.132098	70.6	1.83885
AT1G51350	AGAAACCTTTACGGAACTCCTCTGCCATTCTTTTCCAATCTAAGCCAAAACTCAATTACCCTTTTTCCGATTTACCGGAGAAACTAAATCTCCGCC	ATGCCTACCACCACCACCTCCTCCGCTTCTTCCTCCTCCTCTGCCTCCGGTAACAATCGTCAATCCGATGTATTCTCTCGTCTCGCTTCTTCTGACCCTGAAGTCAAGCTTAAGGCCCTTCGCGAGGTCAAAAACCAGATTATCGGAAATCGTACAAAAAAGCTCTCTTTTCTCAAACTCGGAGCTATTCCCGCCATAGCTTCTGTTCTCGCTGATGCTGACGATTCTGATGAATGTAATAACATCCTCGTGCAATCTGCGGCGGCTCTTGGCAGTTTCGCTTGTGGGTTTGAAGCCGGTGTTCAAGCTGTTCTTGACGCCGGCGTTTTCCCTCATCTTCTTCGTCTTCTCACTAATACTGACGAAAAGGTAGTAGATGCGGGGGCTCGTTCGCTTAGAATGATATTTCAATCTAATCAAGCTCCAAAGTATGATTTTCTTCAAGAGAAAAACATGGAGTTTCTTTTCTCGTTGTTGAATAGTGAGAATGAGAACGTTAGTGGGCTTGGTGCGAGTATTATCGCTCATGCTTGTGGAACAAGTGTAGAGCAACGGGTTCTCTGTGAAGCTGGTGTCTTGGAGAAGCTTGTTATCCTTCTTGATGGTTCTTTAAGCCAAAGAGAAGCTTGTCTTGAATCTTTAGCTACGGTTTTGAAGAATAATCCTGAAGCTGTTTCTGATTTTGTTGGACTTGAGTCTGGGAAGTATTTTAATTCTGTGACTGAGTTAACAAAGGATAGGTATCCGAGGACTAGGCTGCTTTCTTGTCTTTGCTTAGTTGTCATATACAACACTTCTCCATCTTATTTCATAAACATGGGAACCAAATCAAGTTTGATAACTACTCTGCTTGAGCTTCTTAATGACCCTGGTCAATCTGGAGATGATGCTGCCTTGGGTTTATCCTGTCTGATTGCGGAAAAAGAGGATTTACAACAGTTAGCTTACGAGGCCGATGCAATCAAGAATATTGTTGAGATCTTGAAGACAGGTAGTGAGCTCCAGTCTAAACGTCTTCAGGGTTTGTTTTTGTCTCTAGCTGAATTGTGCTCAAAGCTAGAGGATTGCAGATGTAGCTTCCTGTCATTGCAGGTATTAGACCTGCTGACTGATGCGCTAAGACACAAAGATGCTGATGTAAGAGCTGCGGCATGCATTTGCTTTAGAAACGCTGCTCGATCAGTCAAGAGTTTGAGTGCAGGACGATTCAACAGCGATCATGTTATGCTTCCTTTGGTTCAGCTATTGCATGATCCATCTTCCTCTGTCCAGGTTGCAGTTCTTGGTGCTCTGAACAATATAGTAATGGATTTTTCATCACCGAAGTCATCATTTATCGAGTATGGAGGGATAAAACAGCTTACTGAGTTGTCAAAATCAATGGATCCAAATACTCGGTGTAGCGCTTTGCGGGCTTTAAGGAACCTCATGTTCCTTGCCGACATTAAACGTAAAGAACTCTTTTATTCAGACGTTAAGGCTCAAGGACTTGCTTGTCTCATTAGTGATCCTGAGCCCCCAGTGCAAGAGCAAGCTTTGGCCCTCCTCCGTAATCTTGTTGATGGATGTATCAGCTCTATCGAGTTTGTATTTGATGAAGATGGTCTTATCTTAGATACTGTTGGGAGGCAATTGAGGAAAGCTCCACAGGCACAAATGGCAATACAGGGAATGTATGTGCTCACGAATGTAGCGAGTGGGACTGAGTTACATAAAGAAGCGGTTATGGAGCAACTGTTTCCTCAAGCTAAAGCTGGATCAGAGAATTTCATGCTTAAGTTTTTGCAGAGCGACGAGAGCCAGTTACGGTCAGCAGCAGTCTGGACAATCATAAACCTCATTAGTCCTTCAAGCCCCGGTGCATTTGATCGGCATGTGAAATTACGGAATGCGGGTATCATTCCCCAGTTAAAAAACATGGTCAATGACGCTTGCCTCGATGTTAAGATTCGCATCAGGACTGTATTAGGCCAGTCCATGTCTTTTGGCGATAATTACTAA	1.25262	-0.0494898	-0.0155034	-0.0167211	0	-0.144699	-0.213059	-0.165574	-0.171214	79.5	1.98227
AT1G51360	AATCTCTTCTCCGTCGTCGTAACC	ATGTCTTCAATCGTCGAGCACGTCGTTCTATTCAAGCTCAACGACGACGACGTTGACTCCGGCAAGATCAACTCCATGGTCAACGGAATCAACGAACTAGTCAATCTCGACCAAGTGCTTCACCTCTACTGCGGTTCAATCCACCGCCTTATCACGACCACCGCCTCCGACTTCACTCACGTCCTTCATAGCCGTTACAGATCCAAAGAAGATCTCAACGCTTACGCTATACATCCCGATCACGTTCGTGTTGTCAAGGAATCAGAATCGATTCGCGAAGATATCATGGCCGTTGATTGGATCGCCGAACAAGCTCCGGAAGCCCTAGCACCGCCTCTTGGTTCAATTGGTAAAATCACGCTTCTTAAATTGAAAGAGAATGTCATGGAAGAAGCGAAATTGGAGATTATGGAAGTGATGAAGGAGAAATTTGAAGGAATTGATCAGATTACTGTTGGAGAAAACTTTTCTCCGGGGAGATCTAAAGATTTCTCTATTGGATCGATTTCGTATTTTAGGGATTTGGGTGAAATTGAGGCTGTGGATGATCAGATGAAGTTGCAGAATGATAAGATTCGTGATTATGTTGATGATACCATTGTTGTTGAGTTCAATGTGCCGTCTTCTTCATAA	1.20029	-0.0364124	-0.0177775	-0.103155	0	-0.040598	-0.0528643	-0.0845103	-0.045701	44	1.38021
AT1G51390	AGAGGAAGTTTCTCTGATCGCCATTTCCACGTCGTACTAAGCTTCTCTTTCGCCATCCGTTTTAGGCAACGAAGACGAAGATC	ATGAAAGGGCTTACGAGGCTTCTCAATTCTCTTTCGCGACATACAGCTTCCGTAACTTGTTCTCCATCTTCTTCTTCTCTTCTGATATCACGTCGCTCTCTGTTTATCTCGGCGGCGACACACTTTCCGGTGAATTTCTCGGAGTCGATAACAACTAATGCTTCTCGTAACTGTTCGAGATCTTCTTCATTTCCCTTCAATTGGATCGAGCAAAGGAGGACAATGTTTATCCAAACACAATCAACACCAAACCCCTCTTCTCTAATGTTTAGTCCTGGTAAACCAGTTATGGAGATTGGAAGTGCTGACTTCCCTAATTCTCGCTCTGCTATGAGTTCACCTTTAGCTAAAGCCATTTTCGCCATTGATGGTGTAGTTCGAGTTTTCTATGGGTCAGATTTTGTTACTGTAACAAAGTCAGATGATGTAACATGGGATATACTCAAGCCTGATATCTTTGCAGTGGTAATGGACTTTTACTCTTCTGGTCAGCCTTTGTTTCTCGACTCACAAGCTACAGCTGCCAAGGATACCGCTATTCATGAGGATGACTCTGAAACTGTAGCAATGATTAAGGAACTCTTGGAGACGCGTATCCGACCATCAGTCCAAGATGATGGAGGGGACATCGAGTATTGTGGATTCGATACGGAAACTGGTATAGTGAAGCTTAGAATGCAAGGAGCTTGTAGCGGTTGTCCAAGTTCATCTGTTACTTTGAAATCCGGAATTGAGAATATGCTTATGCATTATGTTTCCGAGGTCAAAGGTGTTGAGCAAGAATTCGATGGTGAAGAGGAGGGAACATCTTCTGGTCCAATGGAGTAG	0.992808	-0.0170337	-0.119309	-0.0586446	0	-0.0574235	-0.122675	-0.1199	-0.104773	38.9	1.91908
AT1G51400	TAAAACACAATCCATCACCAAGTCATCAGATAAACAAGAAACAGAGAGAGATAAAGAGATCACACGTGGGAATCCAACTTACCAATTGCA	ATGGCGTCAATGACCATGACATCTTCATTTCTCCCTACCGTCTCAAACCTTCCGGCAAACATCTCCAGCAACAGCAGACGAAGCCTCACGGTGGTCAAAGCCTCCGGGAGTGAAAACACAACCAGCTTGGAGAACAAGAAGCAAGAACAGAGCATGAAGATGAGGAGGGATCTTGTCTTCACAGCTGCAGCTGCAGCTGTGTGCTCCTTAGCTAAGGTGGCAATGGCAGACGATGAGCCAAAGAGAGGAACAGAAGCTGCCAAGAAGAAGTATGCTCCAGTCTGTGTCACAATGCCTACCGCCAAGATATGCCGTAACTGA	2.9643	-0.120657	0.0273099	0.00519948	0	0.0362987	0.00967923	0.0276993	NA	44.3	1.95424
AT1G51450	GGCTGCATCAAAAAAAACTTCTGTTTCA	ATGGAGTCTCTTCAATCAAATTCCAAAATTGAAGAAGCTGAACAAAATCCCAAAATTGAAGAAGCACAAGTCTCAGTATCGCTTCCCGAAGAACCTACCGGAGTTCTTCTTCCCTCCGAACTGGTGGACGATTCAGCGCCGCCGGAATCATCCGATGCTGTCGAAGAATCAATCGAAACTGCTTCAGAAGCAGAAGTATCAATTTCTCTTCTCGAAGGAACTACCACCGGAACCGCTCTTCTTCCTTCTGAAGAGAATGATTTAGCGCCATTGGAATCGTCCGGTATAATTGAAGAACCAATCGATACTGATTTAGAGAAATTAGATGTAGTAGCTATGGATGTTGATCAACCCGGATCCGATTTGAAAATTGAATCCGATTCATTCTCTGAAGAAGCTCCGACTACTTCTTCCTCCGATAACCCTAAATCTCCGAAACTGGATTCTGTGGCTAATCAGAACGGTAGCGCAATGGAAGAAGACGAAGGAGATGAAGAGCAAGATGATCCACCGCATAAGAAGCTTAAGCAGCTAGATTGTCTTACTTCAGTCGCTGTTAAGGAAGAGGAGGAGCCAGAGCAAGTGCTTCCATCGGAAGCTATGGTTGTGGAGGAAGCGGCGACTCTGGTTGCGAGTGCGGCTAAGAAATCTAAATCGAAGAAGAAGAACAATAATGTATGGGTGACTAAGAGCACACGTAAGGGAAAGAAGAAGAGTAAAGCCAACACGCCGAATCCAGCAGCTGTAGAAGATAAGGTATTGATAACTCCGGTGCCTAGATTTCCCGATAAGGGAGACGATACACCTGACTTGGAAATTTGCCTTTCTAAAGTATACAAAGCTGAGAAAGTTGAGATAAGTGAAGATAGACTTACTGCAGGAAGTAGTAAAGGGTATAGGATGGTGAGAGCTACAAGAGGAGTTGTTGAAGGAGCTTGGTACTTTGAGATTAAAGTTTTGAGTTTAGGTGAGACTGGTCATACACGACTCGGGTGGTCGACTGATAAAGGGGATTTGCAGGCTCCAGTTGGGTATGATGGGAATAGTTTTGGGTTTAGGGATATTGATGGGTGTAAGATACATAAGGCTTTAAGGGAGACATATGCTGAGGAAGGGTACAAGGAAGGTGATGTTATTGGATTCTACATAAATCTTCCTGATGGTGAATCTTTTGCTCCAAAGCCTCCTCATTATGTGTTTTATAAAGGGCAGAGATATATTTGTGCACCTGATGCTAAAGAGGAGCCTCCTAAAGTTGTACCAGGCAGTGAAATATCGTTCTTCAAAAATGGTGTATGTCAGGGAGCGGCCTTCACAGATATTGTTGGCGGTCGTTACTACCCTGCTGCTTCGATGTACACTCTTCCCGACCAGTCAAATTGTCTTGTGAAGTTCAATTTTGGCCCCAGTTTTGAGTTTTTCCCTGAGGATTTTGGTGGGCGTGCTACCCCGAGGCCGATGTGGGAGGTTCCATATCATGGATTTAATGGTAGACTTGAAACTAATGGTTCTGAGGATATGAAGAGTTAG	0.833611	-0.113235	-0.0219527	-0.0434067	0	-0.0887417	-0.0157745	0.0346614	-0.087941	66.5	1.44716
AT1G51500	AACCAATATAATAAAAATAACCTAGACGAAGAACAAACAAAACTCTCTCTTTCTCTCTCTCTCTCTAATAAGTAAGGTTTTGATCTTTTTCAAGATCAAACAAAAACA	ATGGAGTTAGAGAGTACGAGCAATGGCCGACGTCCGCCGCCACCGGCAGAGATTGGCCGTGGGGCGTACTTGGCGTGGGAAGATTTGACGGTGGTTATACCAAACTTTAGTGGTGGTCCGACTCGAAGATTGCTCGATGGATTAAACGGTCATGCTGAACCAGGTCGGATTATGGCCATTATGGGTCCTTCCGGATCCGGCAAGTCCACGCTTCTTGATTCTCTCGCAGGTAGACTCGCAAGAAACGTGATTATGACCGGTAATCTTCTATTGAACGGAAAGAAGGCAAGACTAGACTACGGTCTCGTCGCTTATGTAACACAAGAGGACATTTTGATGGGAACACTAACGGTGAGGGAGACAATAACATACTCAGCTCATCTACGGCTATCAAGTGATTTGACCAAAGAAGAAGTCAACGACATTGTTGAAGGAACAATCATTGAACTTGGTCTTCAAGATTGTGCAGACAGAGTCATAGGTAATTGGCATTCTAGAGGAGTGAGTGGCGGCGAGAGGAAACGCGTCAGCGTTGCGTTAGAGATCTTAACGCGACCGCAAATTTTGTTTCTTGATGAACCTACTAGTGGTTTGGACAGTGCTTCTGCTTTCTTTGTGATTCAAGCGCTAAGGAATATCGCTCGAGATGGTGGTAGAACCGTTGTTTCATCGATTCATCAACCTAGTAGCGAAGTTTTTGCTCTCTTTGATGATCTTTTTTTGCTCTCTAGTGGTGAGACTGTTTATTTTGGTGAATCCAAGTTTGCTGTTGAGTTCTTTGCTGAAGCGGGGTTTCCTTGCCCGAAGAAACGGAATCCTTCTGATCATTTCCTAAGATGTATCAACTCAGACTTTGATACCGTTACAGCTACACTCAAAGGATCTCAAAGGATTCGGGAGACACCAGCTACATCAGATCCTTTGATGAATCTAGCAACATCTGAGATCAAAGCTAGGCTTGTTGAGAATTATCGTCGTTCAGTCTACGCTAAATCTGCAAAATCTCGCATCCGTGAATTAGCTAGCATTGAAGGACATCATGGGATGGAAGTGAGAAAGGGAAGCGAAGCGACGTGGTTTAAGCAGCTAAGAACTTTGACAAAGAGATCATTTGTGAACATGTGCCGCGATATTGGATACTATTGGTCAAGAATTGTGATCTATATTGTGGTATCATTCTGTGTTGGGACAATCTTTTACGATGTAGGACATAGCTACACATCGATCTTGGCTCGGGTTTCTTGTGGTGGATTCATTACCGGTTTCATGACTTTCATGTCCATTGGAGGGTTTCCTTCTTTCATTGAAGAAATGAAAGTGTTCTATAAAGAGAGATTGAGTGGTTACTACGGCGTTTCGGTTTATATCATATCGAATTACGTCTCTTCTTTCCCGTTCTTGGTAGCCATTGCGCTCATCACAGGGAGTATTACTTACAACATGGTGAAATTCCGTCCTGGTGTCTCGCATTGGGCTTTCTTCTGTCTCAACATATTCTTCTCTGTCTCCGTCATTGAGAGTCTCATGATGGTTGTGGCTTCTCTTGTTCCGAATTTCTTGATGGGTCTTATCACAGGAGCTGGCATCATTGGAATCATCATGATGACTTCTGGATTCTTCCGTTTGCTTCCCGATCTGCCAAAGGTTTTCTGGCGCTACCCGATTTCCTTCATGAGTTATGGTTCTTGGGCTATTCAGGGAGCATACAAGAATGATTTTCTTGGTCTAGAGTTTGACCCGATGTTTGCGGGGGAACCAAAGATGACAGGAGAGCAAGTGATAAACAAGATATTTGGAGTGCAAGTCACACATTCTAAGTGGTGGGACTTATCAGCGATCGTGTTGATCCTTGTGTGTTACCGCATTCTATTTTTCATAGTCTTGAAGCTTAAGGAGAGAGCAGAGCCGGCTTTGAAGGCGATACAAGCAAAGCGAACGATGAAGAGTCTCAAAAAGAGACCTTCTTTCAAGAAAGTTCCATCTCTATCATCACTATCTTCAAGGAGACACCAACCTCTACATTCACTTTCTTCTCAAGAAGGTCTTACCTCTCCAATTAATTAA	1.92707	-0.220089	0.0616945	-0.0887865	0	-0.147765	-0.0605188	-0.081102	-0.0552141	33	2.03342
AT1G51510	ATAGAAGAAAGAGCTCCGTCCCCAAAAACAAAGGAAACAAAAAATCAGTCGGCGAAACGGGAAGAGATCTATCGGAAATCTTACGGCGGCGGAAGTC	ATGGCGAACATAGAATCAGAAGCAGTCGATTTCGAGCCAGAGGAGGATGACCTTATGGACGAAGAAGGTACAGCTATTGACGGAGCTGATGTTTCTCCACGCGCGGGACATCCGAGGCTTAAGTCGGCTATTGCCGGAGCTAATGGCGAATCAGCAAAGAAGACCAAAGGCCGTGGGTTTCGCGAGGAGAAAGATTCCGATCGTCAGCGTCGTCTTTCCTCACGCGATTTCGAATCACTTGGTTCAGATGGCCGTCCTGGTCCGCAGAGATCCGTTGAAGGATGGATTATCTTGGTCTCTGGAGTTCATGAGGAGACACAGGAGGAGGATATAACCAATGCTTTTGGTGATTTTGGGGAGATTAAGAATCTAAATCTCAATCTCGATCGCCGTAGTGGTTATGTCAAGGGATATGCTTTGATAGAATATGAGAAGAAGGAAGAAGCACAGAGCGCTATTTCAGCAATGAATGGTGCTGAGCTTCTAACACAGAATGTTAGCGTTGACTGGGCCTTCAGCAGCGGTCCCAGTGGTGGTGAATCTTACAGGAGAAAGAACTCGAGGTATGGGAGGTCGCAACGTTCAAGAAGTCCGAGAAGACGTTACTGA	1.80948	-0.0692769	-0.0298404	0.00245393	0	-0.0270395	-0.0152359	-0.0604868	NA	60.7	1.98677
AT1G51540	GATCAAGATCTGACATTGTTATGTGCTTGAATTCTTCATCAAGCTCGTCAGAAAAACACCAAAAGGTTTCAAATTTATCTGAAATTCGTGAAACCCTAAAAAGGGTTATGTCAAGGTAGAAGAGACAGAACAAAGATAGAT	ATGGTAAGGAAGCAGAAGTACGGGAAGGTAGTGTTGGTTTCTTGCATCGCGCTTCTAGCAACCGGACTCATTGCCGACTTTCTCTGGGCTACTTCTCATCGATTCTCCTCCGCCGCAATCTCCGCCGGATTATCTCTACCTTCTTCACTTACCACCGTAATCGTTCCTGGCCAGGAGAAAGATACAAAGAAGAAGAAGGATAGTGTGAAGGAAAGGAAACTGTCTAATACGTTTCAAGATTTGCCTGCTCCTGAATTGAAATGGGAGAAGATGGCAGCTTCACCTGTACCTCGTCTAGACGGAGCTGCAATTCAGATTAGGGATCTTCTTTATGTATTTGCTGGATATGGAACCATTGATCTTGTGCATTCACATGTCGATATCTACAATTTCACTGATAACTCGTGGGGAGGAAGATTCAATATGCCAAAAGATATGGCGCATTCTCATTTAGGGATGGTAACGGATGGGCGATACATTTATATTGTTACTGGTCAGTTTGGTCCACAATGCAGAGGTCCTACAGCTAAAACATTTGTGCTTGATACTGATACAAATACATGGAAGGACTTTGTTCCTTTACCAGTTCCTAGGTATGCACCAGCTACTCAGCTTTGGAGAGGAAGACTTCATGTGATGGGTGGAAGCAAAGAGAATCGATTTACACCAGGACTTGAACATTGGAGCATCGCAGTGAAAGATGGCAAATCTTTGGAAAATGAGTGGAGAAGTGAAATCCCGATCCCTCGTGGAGGACCTCACAGGGCATGTGTAGTAGTTGATGACCGACTATTTGTAATTGGTGGTCAAGAAGGTGATTTCATGGCTAAACCTGGATCTCCAATCTTCAAATGCTCACGCCGTATGGAGGTGGTATTCAGTGATGTCTACATGTTGGATGAGGAAATGAAATGGAAAGTTATGCCGCCGATGCCAAAACCGGACTCCCATATCGAATTTGCTTGGAAAGTCGTTAATAACTCCATTGTAATCGTTGGAGGCACAACAGAGAAACATCCTGAAACCAAAAAGATGGTTCTCGTTGGTGAAATCTTCCAGTTCAACTTAAATACACTGAAATGGTATGTGATTGGGAAATTACCATACCGTGTGAAGACAACGCTGGCTGGGTATTGGGATGGACAGTTATACTTCACCTCAGGACAAAGAGACAAAGGTCCAGATGATCCCGCCCCGAGGAAGGTCATGGCAGAGATGTGGAGAACCAAATTGATACTCAACCCATGA	1.24168	-0.0833619	-0.210858	-0.079722	2	-0.0980037	-0.0419616	-0.0194554	-0.10799	89.4	2.14922
AT1G51550	GAGACAGTGACGAGACAACAATCATCATTCCCAATAATTCTTCTCACCAAGAATCTAAAATCCTTCTCCGATTTCCTCTC	ATGGCGGCGGAATCAACCAGAAACTCTTCTCCGCCGTCTACTTCTCAGTCTTCAAGCCCTATAATCAATTTACCCGATGACCATCTCTTAACCATCTTGCTTCTTCTTCCCGTAGATTCAATCCTCTCCTTCTCAATGACCTGCAAGCGATACAAGTCTCTAGCTTGCTCCGACAGTCTCTGGGAAGCTCTGTGTGAACGAGAATGGGGACCAACATCTGTAGATGCTTTAAAGTTGTCATCTTTACGAGATGGGTTTTCATGGATGTTGATGTTTCAGCGAGTTTATAAGATGGATTCTGTTTGCTGTCACAAGATCTCAGACCCAGATGATGATGATGAAGAATCTTCTTCGTTTCCGATCCCTAGAGCTTCTCATTCTCTCAACTTCGTTAATGATCATCTTGTTCTCTTTGGTGGTGGTTGTCAAGGAGGACGCCATCTTGATGATACATGGACATCATATGTTGATAAGAGCAATCAAAGCATATTGAAATGGAAGAAAGTTAAATCAGGGACTCCAAGTGGGAGATTCGGACACACCTGCATCGTTATAGGCGAGTATCTACTCTTATTTGGAGGTATAAATGACCGTGGAGAGAGGCTAAATGACACATGGATTGGTCAAGTCTTTTGCCACGAGGGACTCTCTTGGAAACTCCTCAATGTTGGGTCTTTGCAGCGGCCTCGTCCTCCTCCTCGTGGTGCTCATTCCGCCTGTTGTATTGCTGAGAAGAAGATGGTTGTACATGGAGGAATCGGGCTGAATGGAGTCAGGCTTGGAGATACATGGATTCTTGAACTTTCTGAAGATTTCAGCTCTGGGACATGGCACATGGTGGAGTCTCCACAATTACCGCCACCGCGCTCAGGGCATACTTTGACCTGCATTAGAGAAAACCAAGTGGTTCTATTTGGAGGCAGAGGATTAGGATATGATGTGCTTGATGATGTTTGGATCTTGGATATTCAAGAACCGTGTGAAGAAAAATGGATACAGATATTCTACGATTTCCAGGATGTTCCCGAATACGCATCGTTGCCTCGGGTTGGTCACTCGGCGACTCTTGTATTGGGAGGTCGAATCTTGATTTATGGCGGTGAAGATTCTTATAGGCATAGGAAAGATGATTTCTGGGTGTTGGATGTTAAAACCATTCCTTCATCAGGTTTGAAACCACAAGGGCTTAGCTTAAACGGATCATCAGTGTGGAAAAAGCTTGATCGAATCTCATATGGACCAAAAAGTCGGTCTTTTCACCGTGCCTGCGCTGATTGTTCAGGGAGATTTTTATATGTGTTTGGCGGAATGGTTGATGGTCTTCTTCAGCCTGCAGCATCGTCTGGTCTAAGGTTTGATGGAGAGCTTTTCATGGTGGAGCTTGTTCTTGGCTTCTCTGACCTAGACCATCAACAAAGACCCGGAAAAAGCATGTAA	0.723525	-0.451529	0.0057557	-0.0467337	0	-0.111951	-0.232431	-0.242156	-0.135123	69.8	1.90309
AT1G51560	GGAATCTAATAAAGTTGGGATTTTTTTTTTGGTTTTAAAAAGAAAGTTGGGATTTTTGAAGCGATCTTGTTTCTCTACC	ATGGATGCTGCTATCTTTACTTCCGTATACGTTTGCAATATACCAAAGACGAAGAAGGCTTTCTTCAACCCGAATCCGCCTGCTCTATCTTCGTCTTCTTGTTGGCTCTGCAATTCGCAAGCCAAGCAAATCATAAAACTGAGAATCAGGGAAGGCTCGAATCAGGGGCTTCTTCGTGTACATGCTCTGTTTAACAACGAGGAGGCATCAAGTGAAAGTGAAGATAAGAATGGGTTTGGTTTGCTACCTGCGGATATTTTCTCTTTGCCTCAGGAGAAGTTTGGAAGTAATGTAAGTGGTGAAAAGGATAGTGAAAATATAATTGATGTAGAGACATCTCTTGCGGTTCCTCATGGTGGAGGAACTCGAGCTGGGCTCTTTAGAACTCCGATTTCTGGTGGTGTTCAAAGCGCAACCTCTGCTCACGGTTTACCTCGACCTGCTTTAGCTGTTAGGAACTTGATGGAGCAGGCCAGGTTTGCTCATCTATGCACTGTGATGTCTAAAATGCACCATCGTAGAGAAGGGTACCCATTTGGATCGTTGGTAGATTTTGCACCTGATCCGATGGGGCACCCAATATTTTCATTTTCACCGTTGGCTATTCACACTCGGAATATCTTAGCTGAACCTAGATGCACCCTCGTTGTTCAGATACCAGGATGGAGTTGCTTATCGAATGCAAGAGTAACATTATTCGGCGATGTCTACCCATTGCCAGAAGAGCAGCAAGAATGGGCCCATAAGCAGTATATGTTGAAGCATCACCAAGGACCTTCCCAACAATGGGGAAACTTTCACTATTTTAGAATGCAGAACATAAGTGATATATATTTCATTGGAGGTTTTGGCACTGTCGCGTGGATCAATGTCAATGAGTACGAGACTCTTCAGCCAGATAAGATAGCTGTTGATGGAGGTGAGCAAAATCTGAAGGAACTTAATGCAATCTTCTCAAAGCCACTTAGAGAGTTATTGTCTAGTGAAGCCGAGCTAGACGATGCTGCTATCATTTCTATAGATAGCAAAGGGATTGATATAAGGGTTCGTCAAGGTGCTCAGTTTAAGATACAAAGGCTAGCCTTTGAGGAAAGTCATGGTGTTGAGACTTTAGAAGAAGCCAAATCTGCACTGTGGAAAGTGATAGAGAAGGGCAAGTTGCACAATTTGCAGAAATGA	1.31252	-0.0128079	-0.082152	-0.0341367	0	-0.0923783	-0.20995	-0.134333	-0.197725	105.2	1.89763
AT1G51580	AAAACGACGTTGTTAAGCTTATTCGACTA	ATGGAGTTCTCTACCTCAAAACGTCCGGCGACGACAGCGACGGCGGCGGAGTCTGTACATTTCCGTCTTCTCTGTCCGGCAACAAGAACTGGTGCAATAATCGGAAAAGGCGGCTCAGTCATTCGACACCTCCAATCTGTAACCGGTTCAAAAATCCGCGTCATCGATGATATTCCCGTTCCTTCAGAAGAGCGTGTAGTGTTGATAATCGCACCTAGTGGAAAGAAGAAGGACGAATCGAATGTGTGTGATTCCGAAAACCCTGGCTCTGAAGAGCCTAAGCAAGAGAAAGGGAGCGAGTGTGCGGGGACTAGTGGTGGAGATGACGAGGAAGCGCCGTCGTCGGCGCAGATGGCTTTACTTAGGGTTTTCGAAAGAATAGTGTTTGGCGATGACGCTGCTACGGTTGATGGTGATGAATTGGATAAAGGTGAGAGTGAAGGTTTGTGTAGGATGATTGTTAGAGGTAATCAAGTAGATTACTTGATGAGTAAAGGAGGGAAGATGATTCAGAAGATTAGAGAAGATAGTGGAGCTATTGTTAGGATCTCATCTACTGATCAGATTCCTCCTTGTGCTTTCCCTGGAGATGTTGTGATTCAGATGAATGGAAAGTTTTCGAGTGTGAAGAAGGCGCTTTTGTTGGTTACAAACTGTCTTCAAGAAAGTGGTGCACCTCCAACATGGGACGAGTGTCCGTTTCCGCAGCCTGGTTATCCGCCTGAGTATCATTCTATGGAGTATCATCCTCAATGGGATCATCCTCCTCCTAATCCAATGCCTGAAGATGTTGGACCCTTTAATAGACCGGTTGTTGAAGAGGAGGTTGCGTTCAGGTTGTTATGCCCGGCTGATAAAGTTGGAAGCTTGATTGGGAAAGGTGGAGCTGTGGTGCGAGCTCTGCAAAACGAAAGCGGTGCGTCAATCAAGGTTTCGGATCCAACTCATGATTCAGAGGAGCGGATTATTGTGATATCGGCACGAGAGAACTTGGAGAGAAGGCACTCTCTTGCCCAAGATGGTGTGATGCGTGTGCATAATAGAATTGTTGAGATTGGATTTGAACCTAGTGCTGCTGTTGTTGCCCGGCTTCTTGTACATTCTCCATATATCGGACGTCTATTGGGTAAAGGGGGTCATTTGATAAGTGAAATGAGGAGAGCAACTGGTGCTAGCATCCGCGTCTTTGCGAAAGATCAAGCTACAAAGTATGAATCACAACATGATGAGATTGTTCAGGTCATTGGTAATTTGAAAACTGTTCAAGATGCTTTGTTCCAAATATTATGTAGGCTTCGGGAAGCAATGTTTCCTGGAAGACTTCCTTTTCAAGGAATGGGTGGTCCACCTCCGCCGTTCATGGGTCCGTATCCAGAACCGCCTCCCCCATTTGGACCGAGACAATATCCAGCTTCTCCAGATCGTTACCATTCTCCAGTAGGACCATTCCATGAGAGGCATTGTCATGGTCCTGGATTTGATAGGCCACCTGGTCCTGGATTTGACAGGCCACCTTCCCCAATGTCTTGGACCCCGCAGCCGGGAATCGATGGCCATCCCGGTGGTATGGTTCCTCCTGATGTGAACCATGGATTTGCTTTGAGAAATGAGCCCATTGGCAGCGAGAATCCAGTAATGACAAGTGCAAATGTGGAGATTGTGATTCCTCAAGCATACTTAGGTCATGTCTATGGTGAGAACTGCAGTAACCTGAATTACATCAAACAGGTATCAGGAGCGAATGTGGTTGTGCATGATCCAAAGGCAGGGACTACAGAAGGACTGGTGGTTGTCTCAGGCACATCGGATCAAGCTCACTTTGCTCAAAGCCTTCTTCATGCTTTTATTCTCTGTGGTCAATCTTGA	0.980962	-0.0282779	-0.100897	-0.103854	0	-0.0995716	-0.0622067	-0.0819049	-0.0692358	82.4	1.4624
AT1G51600	AAATTTCTGATCCGAAAAGAGTAAGAAACCGAGAGAGAAATAAGTCTCTCAAAGAACAAAAGTTATAGATCCGATTTTAGTAGTTAGAAGGAGGAAGACGAAGAAAGAATTAAAAAACGAAACTTTACCCAAAAACCAAAAGAAAAGTATTTATTTATATCTCCGGCACTTTTGCTTATTTATTCTTTTGATGATAAAATAATCAATCGAGTCTCTTTAGCCCCCACTGGTTCGTCTCTTTCTTCGATTTCTCTTTCTATCTGGTTTCCATTTTCGTCTCGTTGGTGTTCTGGTGGGTTTGGTTTGTCTCTGTTCTTCTATTTGTGGCGTTATCCATCGGTTCAATTGTCATCTTCATCGTTTCCGTCGTGTTATTTGGTGTTTCTCGTTTGGGTCTTTCGAACATCTTTCATTCTTCTCTTTTTGGTGTTGCTCCCCACGAACAGGTAGATTGATGAAAAGCAACC	ATGGATGACCTACATGGAAGCAATGCTCGAATGCACATTAGAGAAGCTCAAGATCCAATGCATGTGCAATTTGAACATCATGCTTTGCATCACATCCACAATGGAAGCGGTATGGTTGATGACCAGGCTGATGATGGCAATGCTGGTGGGATGAGTGAGGGTGTGGAAACAGACATTCCTTCTCACCCTGGAAATGTAACTGACAATCGTGGTGAAGTGGTCGACCGTGGTAGTGAACAAGGAGATCAGTTAACATTGTCTTTTCAGGGCCAAGTCTACGTTTTTGACAGTGTCTTGCCTGAGAAGGTTCAAGCTGTGCTTCTATTATTGGGTGGTCGTGAATTACCTCAGGCAGCCCCTCCTGGCCTAGGATCACCTCATCAGAACAACAGAGTATCGAGTTTACCTGGTACTCCTCAAAGGTTTAGTATTCCGCAGCGATTAGCTTCTTTGGTCAGATTTCGAGAGAAACGGAAAGGAAGGAATTTTGATAAGAAGATTCGGTATACAGTCCGCAAGGAGGTAGCTTTGAGGATGCAACGCAATAAAGGTCAGTTCACATCTGCCAAGTCAAACAATGATGAAGCTGCATCTGCTGGATCTAGCTGGGGGTCGAATCAAACCTGGGCCATAGAAAGTAGTGAGGCTCAGCATCAAGAGATCTCATGTCGGCACTGTGGAATTGGCGAGAAGTCAACTCCAATGATGCGACGTGGACCTGCCGGGCCAAGAACACTTTGCAATGCATGTGGACTTATGTGGGCAAACAAGGGTGCTTTTAGGGACTTATCCAAAGCCTCTCCTCAAACAGCCCAGAATCTTCCTTTAAATAAGAATGAAGATGCAAATCTTGAGACTGATCATCAAATAATGATAACAGTGGCCAATGACATAAGCAACTCACAGTGA	1.1258	-0.2784	-0.15895	-0.224627	2	-0.0666547	-0.28017	-0.166669	-0.249372	51.7	2.66932
AT1G51610	TTTTAATTTTTCTTTTTGTTACTAAATTTCACTGAATTTTGGGATTTTTTAAATTTTCCAAAATTAAAAATAAAATTTAGAAAAAAAAAAAAAAGGAAAAAGAAAGATCTTTTGCTTAGCTTCAAGTTAATGGACAACACGCAGAGAACAGAAGACCTCCGCCGAGCCCTATCATCACTCTGAGCTCAAAATCATCTTCCTCCTTTCTCAATCCAAATCTTCTTCTTACCAATTCTTTTTCTTTTCAAAGTTTCATAAACAGATTACACCAAATCCCAATTCTCCGTGACACAGCTTTCTCCTTTTTTGGGAATCATTTGTTAACTTTCCCGGAGAAAAAAAAATCAATACTTGCATGCTCTTAAGACTCTGAA	ATGCAATCATCGCATCGAATTTTGTCTCGCCTCCTTCATTCTCCTAGAAAAGGTTACATCAGAGCAAGTGTCGGTGGCTCTGTTCACTTTTTGGCGCTATTCGACGAGAAAGACAATGGATTTGTAGATACTACTCATCGGAGTTTTAGTTCTCTTATCCGTTCCAGTTCTCACGTAAGAGGGCTTATCTCCACCAATTGTTTAAATAAAGGTCTTGGTGTGCGATGTTCTGTTTCGCTTGATAGGGAAACACCTTTAATTGATACCTACTCCTCTCACCGGAATTTCTTCACTCGGGCGAAACAAGTGAAGAGAATTGAGATCAATGATCAACACAGTCAAAGAGCTGTCACTACTGCACTATGGTGCAACTTCCTCGTGTTTTCACTCAAGTTTGGGGTTTGGTGGACAAGTTCTAGCCATGTCATAATGGCTGAAGTAGTTCACTCCGTAGCTGATTTTGCTAACCAGGCACTTCTTGCTTATGGGCTCAGTAGCTCAAGGCGTGCCCCAGATGCTCTTCATCCCTATGGCTACTCAAAAGAAAGATTTGTATGGTCTTTGATATCTGCTGTTGGCATCTTTTGCCTTGGGTCTGGTGCTACCATAGTTAATGGAGTACAGAACTTGTGGACTTCTTCGCCACCTCCGAATATGGAATTAGCTGCTGTGGTAATTGGTGGTTCTTTTCTAATTGAAGGCGCTTCCTTACTCGTTGCAATTCAATCTGTCAAAAAAGGAGCTGCTCAAGAAGGCATGACCATAAGAGATTATATATGGCGTGGTCATGATCCTACTTCTGTTGCTGTTATGACTGAGGATGGCGCTGCAGTGGCAGGTTTGGCAATTGCTGCCGCATCTCTTGTCGCTGTTAGGATGACAGGAAATCCTATCTATGATCCTATAGGATCAATTGTAGTCGGAAATTTACTTGGAATGGTTGCTATATTTCTAATTCAACGAAACCGACATGCCTTGATTGGAAGAGCAATGGATGATCAAGACATGAGTAAAGTTCTTAAATTTTTGAGAAATGACTCGGTTGTAGATTCTTTATATGACTGCAAAAGTGAAGTGATTGGTCCTGGATCCTTCAGATTTAAAGCTGAAATAGATTTCAACGGGCAGATGGTTGTCCAAAACTATTTGAAGAGAACTGGGCGTGAAGAGTGGGCAAAAATGTTTCGCGAGGCTGCAAAGAACGGAGATGATTCTGCAATGCTCAATATTATGTCAAACTACGGTGAGGAAGTTGTCACGGCTTTAGGAAGCGAAGTAGACCGGTTAGAGAAAGAGATCCAAGAGCTTGTCCCAGGAATCCAGCATGTTGACATTGAAGCACACAACCCCACACCCACAGACCCATCTCTTTGA	0.980408	0.138085	-0.192552	-0.0990762	2	-0.107517	-0.203904	-0.130403	-0.224267	95	2.57287
AT1G51630	TAACCCCAAAATAAAAATAAAAAGTGTGGTCTTTTGACAAAATCATCAAAAGGGACTCAGATTTGTGAAATCTTGTCTCTTTTTCTTTATCTGTTTTGTTTTTAACGATTCGTAATTCTCCTCAATTTCCGTGAAACCCCTTGGAAAAACCCATTTCTCGAGAGAGAGAGAGAGAAGGAGAGTGTAAGAAGAAGAAGAAGAAGAAGAAGGAG	ATGGGTGTGGATTTGAGGCAAGTGGTGGCTGGAATACTCACCATTACCATGTTTGTGATGCTTGGACAAATGCTTCATAGAGATTACTTTGATGCTGTTCAGGAGAAAGTTCAAGGAGATGCACATGATATTGAATTCCATGGATCAAAAGTAGCTGTTGAAGATGGACTTGTTAGAGCCTTTGAGGCTGGGACTAAAGGGCCTTGGATGGAAGATAGTCATGAACTCAAACCTTGTTGGTCAATTTCTCAATCTGATGAAGCGGTATCGTCAAAGGGTTACGTTACATTCTCCTTAACAAATGGTCCTGAATACCATGTCTCTCAGATTACTGATGCCGTGATGGTGGCGAAGCATCTTGGAGCAACTCTTGTGCTTCCTGACATTAGAGGAAGCAAACCTGGTGATGAAATGAAATTTGAAGATATCTATGATGTGGATAAACTCATTAAAACCTTGGAAAGTGTCGTCAAAGTTGTAAGAAAATTGCCGAGCCACGTATCTCTAAGAGATATTGCCATTGTCAAAGTTCCTACCCGAGTTGCAGAAGATTACATCAAGGAACATATTGATCCCATCTTCAAATCAAAAGGGAACATAAGGGTTACAACCTATTTCCCTTCTGTGAATTTGAGGAAATCTTCGCAGGGTGCTGAAACCGACCCTGTCTCTTGTTTGGCAATGTTTGGTTCCTTGGAATTGCAACCTGCAGTGAATGAATTGGTTGAGTCGATGATTCAGCGGTTGAAGACACATAGCAAGAAATCCGGTGGCCGTTTCATAGCCATAGACTTGAGGGTTGAGATACTTGAAAAGAAAAACTGCCATGAAACAGGTGCAGTGGGATCCAAAACATGTTACAACGCACAAGAGATTGCATTGTTCTTGAGGAAGCTTGGATTTGACAGCGATACAACTATATATCTGACTCAGCCAAGATGGGAGAGCAGCCTCAATATTCTTAAGGACATTTTCCCAAAAACATATACTAAGGAGGCGATAATGCCGTCAGATAAGAAAACGAAGTACCTTGAATTAGAGAATTCTGAATATGAAAATGTTATTGACTTCTACATAAGTTCAAGGAGTGATGTATTTGTACCAGCCATTCCCGGTCTGTTTTACGCCAATACAGTTGGAAAAAGGATAGCTTTAGGCAAGCCTCAAGTTCTCGTTCCAGCCGAGATCTCAGGGACATCCGGTCTTCCCGCTAATTACATATCTCCCTATATATCAAAGAAGAACCACTTGGCGTATTCATGCTTTTGCTGA	1.61695	-0.00745164	-0.086045	-0.132983	0	-0.0998877	-0.0757614	-0.0219939	-0.106321	48.4	2.32634
AT1G51650	ATTTCGCGAACTTTCTCCTTAGAATCGGAACGGACGAAGAAGGAAGACAAGGAAGAAGATCGGAG	ATGGCATCGAATGCGGCGGTTCCGTTCTGGAGAGCGGCGGGGATGACATATATATCGTATTCAAACATCTGTGCGAATATCGTGAGGAACTGTCTCAAGGAGCCACACAAAGCTGAAGCTCTTACTCGCGAGAAGGTTCACTTCTCTCTCTCCAAATGGGCTGATGGAAAGCCCCAGAAACCTGTTTTGCGGTCAGACACACCTGAAGTTTGA	2.62588	0.101448	0.00572142	-0.0200006	0	0.0188173	0.0810802	-0.0794864	0.0857736	44.1	1.81291
AT1G51660	GTTCCCTTTTCAGTGTCCTTTCAATTTCTTTCGACGAAACTTCATTTCTCAATTTCTTTTGATTTTGATCGCTTCGAAGAACGAATCAATTTAAGCCTGCCACAAACAAACCCTAGAATACGACAACGCACGACGACGAAGAAGTCGAAGAAGACTACTACTATAAACGACGAAGATCATTACTTCAATCTTCAATCGAGCTTTTAAATTTTCAGATCGTAGAAGAAAATCGAACTTTTGATTCCAAAAGCG	ATGAGACCGATTCAATCGCCTCCAGGAGTTTCCGTTCCGGTGAAAAGCCGTCCCCGTCGCCGTCCTGATCTTACCTTACCGCTTCCTCAACGCGATGTTTCTCTCGCTGTACCTCTTCCTCTCCCACCTACTTCCGGTGGTTCCGGTGGCTCTAGTGGATCTGCGCCGTCTTCTGGTGGTTCGGCGTCTTCAACGAACACTAACAGCTCCATAGAAGCGAAGAACTATTCGGATTTAGTGAGAGGTAACCGTATCGGAAGCGGAGCAGGTGGAACGGTATACAAAGTGATTCACCGTCCGAGTTCTCGTCTATATGCACTTAAGGTGATATACGGTAACCACGAGGAGACTGTGAGACGTCAGATCTGTAGAGAGATCGAGATTTTACGAGATGTGAATCATCCAAACGTTGTGAAATGTCACGAGATGTTTGATCAGAACGGTGAGATCCAGGTTTTGCTTGAGTTTATGGATAAAGGTTCTTTAGAAGGTGCTCATGTGTGGAAAGAGCAACAATTAGCTGATCTATCTCGTCAGATTCTTAGTGGTTTAGCTTATCTCCATAGCCGTCACATAGTTCATCGTGATATCAAACCATCGAATCTTTTGATAAACTCTGCTAAAAACGTTAAGATTGCTGATTTTGGAGTTAGTAGGATCTTGGCTCAGACTATGGATCCGTGTAATTCATCTGTTGGAACCATTGCTTATATGAGTCCTGAGAGGATTAACACTGATTTGAATCAGGGAAAGTATGATGGTTATGCTGGAGATATTTGGAGCTTAGGTGTTAGCATTTTGGAGTTTTACTTGGGGAGGTTTCCTTTCCCTGTGAGTAGACAAGGTGATTGGGCTAGTCTTATGTGTGCCATTTGTATGTCTCAGCCTCCAGAAGCTCCAGCGACTGCGTCGCCGGAGTTTCGGCATTTTATCTCGTGTTGCTTGCAGAGAGAACCGGGGAAAAGGAGGAGTGCTATGCAGCTATTGCAGCATCCTTTCATATTAAGAGCAAGTCCGAGCCAGAACAGGTCTCCTCAGAATCTACATCAACTCTTGCCTCCTCCTCGTCCTCTGTCCTCGTCTTCTTCTCCAACCACATAG	1.14339	-0.19776	-0.0565732	-0.0948815	0	-0.0856083	-0.180977	-0.236934	-0.0550961	71.6	2.4014
AT1G51700	AAAATAAACCCACCACCAAATAACTCCACTCTTTATCTCTCTTCCTCCTTCTCCTATAACTTGCAACTTCCCACACCAAAAAAGATTCCATCAAAGGTCTCTCTCTCTTCATAAACCAATATTTTCACGTAAGAAACAAACTTTTTCCGATCAAAGATTGTGTGCAGAGTCAGAAATTTTCCCGGGGAAAAGAAAA	ATGCAGGATCTGACGTCAGCAGCAGCGTATTATCATCAGTCGATGATGATGACGACGGCGAAACAGAACCAACCAGAGTTACCAGAACAAGAACAGCTAAAGTGTCCTCGCTGTGACTCACCTAACACTAAATTCTGTTACTACAACAATTACAATCTGTCACAGCCCCGTCACTTTTGCAAAAACTGTCGTCGTTACTGGACTAAAGGCGGTGCTCTTCGTAACATCCCCGTCGGTGGTGGAACTCGGAAAAGCAACAAACGATCCGGTTCTTCTCCGTCTAGTAATCTCAAGAACCAAACCGTCGCTGAGAAACCTGATCATCATGGGTCCGGGTCAGAAGAAAAAGAAGAGAGAGTTTCGGGTCAAGAAATGAATCCGACCCGGATGTTATACGGGTTACCAGTTGGAGATCCGAATGGTGCGAGTTTTAGTTCGTTGTTGGCGTCGAATATGCAGATGGGTGGGCTTGTTTACGAGTCCGGGTCGCGTTGGTTACCAGGTATGGATTTGGGTTTGGGTTCGGTACGGAGGAGTGATGACACGTGGACTGACTTAGCTATGAACAGAATGGAGAAGAATTGA	1.14596	-0.114886	0.0156549	-0.0342774	0	-0.0230628	-0.13367	-0.14437	-0.103946	60.3	2.29226
AT1G51720	GATTTGGGATTTTTCTCTCTTTTTGTTGGTTTTTTATTATTTTGCGTCTGCAATACCAATCGCTTTGGTCGATTTATCTTTATCCCCGCTCAAAGCTCTCATCAGAATCTGCGAAGACACCAAAATTATCAACAAGTTCGAGCCGAACAGACTTTATGTCTCTTTAGTCTTAAGCGACAATTGTCTTTGTGGGTTTCTCTTTTTCGGCGACCCGTCGCTACAGGCAAAGTTGTCATTTCGAGCATCGTACCAAGTGTAAGATACAGTTGCTGGTAGTCAGCAAAAGTGAAGCTAAGGGGGAGTTAAAACTGTGATGCTGA	ATGTTTGGACCAACAGGTGGGTTGGGGATGAATCCCTCAATGGATGATATGAACTTAATCCAGCAAGCACAAAGGCATCAGCTTGTTGTAAGTAATCTTGGGGAAGAGATTGATTTGGAAATTGGACCTGGAGAGGATGATGCTGCTTTTGCTAACAATTCATTGATTGGCGGGCCTCCACGGGAGCCCTCCACTGGGGAACATGATGAAACAAAGCATATGGTTTTGGTATCTGACCTTCCCAGTGAGGATCAGGATATTTCAAAGGGTACACCGGCGAAGAGAAAGAAAAAAGTTGTCAAACGGTGGAGAGAGGAATGGGCTGACACGTACAAGTGGGCTTATGTTGATATGAAGGATGGTACAGCTAGGATATTCTGCTCTATTTGCAGAGAATATGGTAGAAAACATCGAAGAAATCCTTACGGAAATGAAGGAAGTAGAAACATGCAGATGAGTGCTTTAGAGGAACACAACAATAGTTTGCTACACAAAGAGGCTCTGCGTCTCCAAACGGCTTCCAAAGATAAGATTGTTGTTGACAAGCCCATTTATGTGAAGACTGTCATGTCAAAGAGTGCTGGTTCAATTGTTGAGGGTGCCCTGAAACGAGATCCTAATGAAATTGAGTTTGTTCAATCTGTACAAGAATCTGTGCATGCTCTAGAGCGGGTGATTGCAAAAAATTCTCATTATGTCAATATCATGGAGCGGCTACTAGAACCTGAACGTATGATAGTCTTTCGAGTTCCATGGATTGATGACCGTGGTGAAACACATGTAAACCGTGGCTTTAGAGTTCAGTTCAACCAAGCTCTGGGTCCATGTAGGGGAGGTATCCGATTTCACCCATCCATGAACTTAAGCATTGCCAAATTTCTTGGCTTTCAGCAGACGTTGAAGAATGCTCTGTCACCATATAAACTGGGAGGGGCTTCTGGTGGAAGCGACTTTGATCCTAAAGGAAAAAGTGACAATGAGATTATGAGATTTTGCCAAAGTTTCATGAATGAGATGTACAGATATATGGGTCCTGACAAAGATCTTCCGTCAGAGGAGGTTGGTGTTGGTACTCGGGAAATGGGATATCTTTTTGGACAATATAGACGACTTGCTGGTCAGTTTCAGGGAAGTTTTACAGGACCGCGGATATATTGGGCTGCTTCTAGCCTCAGAACTGAAGCTAGTGGCTATGGCGTGGTGTACTTTGCACGACTTATACTTGCAGATATGAATAAGGAAATAAAGGGACTAAGATGTGTCGTGAGTGGTTGCGGGAAGATTGCGATGCATGTTGTAGAGAAGCTAATTGCTTGTGGAGCCCATCCGGTTACTGTTTCAGATTCAAAAGGATATTTGGTGGACGATGATGGATTTGATTATATGAAACTTGCATTCTTGAGAGATATAAAATCTCAACAGAGAAGTCTGAGAGACTATTCCAAGACCTATGCAAGGGCGAAATACTTTGATGAATTAAAGCCTTGGAATGAAAGGTGTGATGTGGCATTTCCTTGTGCTTCTCAGAATGAAGTTGATCAAGCGGATGCCATTAATCTGGTCAATGCAGGATGCCGTTTACTGGTAGAAGGTTCAAACATGCCGTGTACAGCTGAAGCAGTCGATGTTTTCAGAAAGGCGAATGTTCTGATTGCTCCTGCCATTGCTGCTGGAGCTGGAGGAGTTGCTGCTGGTGAAATCGAAGTACTCCGTGAATCTAATTCAATGCAATGGTCAGCAGAAGATTTTGAGTCTAGATTACAGGAAGCACTGAAGCAGACTTATGAAAAAGCTCTTAAAGCAGCAAATGATTTCGGTTATCAAAAAGAAAGTCCTGAGGCACTACTTCATGGAGCAACGATTGCAGCATTTTTGAACATAGCTCAAGCCATGACGGACCAAGGTTGTGTCTAG	1.05069	-0.241973	-0.293449	-0.212803	2	-0.140302	-0.148528	-0.0391561	-0.205683	98.7	2.50515
AT1G51730	ACCGTTTTGGGGATCGTAAAGTTCTGATTCTCTCCTTTAGGTTTATCTCTCGTTAACGTCGCTCTTGGTCACGAGGCGACTCTCACTGTGGAGTTCGATATTCAGGCAATCTCAAAAGCTTCCACGACAAAGGTGTCAAATTTGGTCATC	ATGACGGAGTATAAGCAGGAGCAGGAAATGGAGATTGAAGCTCTTGAAGCTATACTTATGGATGAGTTTAAAGAAATTCATTCTAGTGAAAGTGGGCTTAATACTTCGAATCGATGCTTTCAGATTACAGTGACTCCTCAGGATGATGAACTGGAGGAATTAGCAATCCCACCAGTTCAGCTGGCTTTGGTTTTCTCGCACACAGAAAATTACCCGGACGAGGCTCCGCTTTTGGATGTTAAAAGTATTCGAGGAATCCATGTTAGTGACCTCACCATCTTGAAAGAGAAGCTTGAACAAGAGGCATCTGAAAATCTAGGTATGGCCATGATCTATACACTGGTCTCATCAGCAAAGGACTGGTTGTCTGAACACTATGGGCAAGATGATGCAGCTGAATTTGCCGAAGTAGAAGCTGCCAAAGAGGATGAGGTAATTGTCCCTCATGGAGAACCTGTTACGCTAGAGACATTTTTGGCGTGGAGAGAGAGATATGAGGCAGAGCTTGCACTTGAGCGAGCCAAGTTGATGCCGGAGTCTGCTCTTACAGCACCTAAGGAGAAGAAGCTTACAGGAAGACAGTGGTTCGAAAGTGGGAGAGGGAGAGGAACGGTGGTCATTGCTGATGAGGAAGATGAGGAGGAAGATGAGGAAGACATCGACTTTGAAGACGAAGACTTTGAAGATGACGAAGAAGACATGCTTGAGCACTATTTGGCGGAGAAATCTGATTCTTCCGCTCCCCCAACAAGGACATGA	1.61809	0.157606	-0.0896917	-0.176254	0	-0.0488174	-0.0189071	-0.0174737	-0.165765	63.3	2.17609
AT1G51740	AAAGGCCTTTTTCTCTCTCTCTCTCTCTCTTCTCGCTTCTCTTCTCCTCTCCGATCTTCTCTGTGACCCTCTTCTTCTTCGATTTCCTTTGGGTTTCTTCTCCGAATCGCCGGAGAAAAAAACCCTTCTTTGAATCTAAAGAGACTGTTTTTTTGAAGCTATTGACTGATTGATTGATAAGGAAGAATAAGCATTGATCGATCTGAATTTTGGGTACAAG	ATGTCGAGATTCAGAGACAGGACGGAGGATTTCAAGGATTCTGTTCGGAATTCCGCTGTTTCGATAGGTTATAATGAGTCTAAAGTGGCATCAACAATGGCGTCTTTTATTATACATAAGCCAAAGGAGAGATCGCCTTTCACGAAAGCTGCTTTCAAAACGCTTGATAGCATCAAGGAGTTGGAACTGTTTATGTTGAAGCATCGAAAGGATTATGTTGATCTGCACCGGACTACAGAACAGGAAAAGGATAGTATTGAACAAGAAGTTGCTGCTTTTATTAAAGCTTGCAAAGAACAGATCGATATTCTCATAAACAGTATTAGAAATGAAGAAGCAAACTCCAAAGGATGGCTTGGCCTCCCCGCAGATAACTTCAATGCTGATTCTATAGCACACAAACATGGAGTGGTTTTGATTCTGAGTGAGAAACTTCATTCAGTCACTGCCCAGTTTGATCAGCTTAGAGCTACTCGTTTCCAAGATATTATAAACAGAGCTATGCCGAGAAGAAAACCTAAGAGGGTCATAAAGGAAGCTACCCCAATTAATACAACTCTGGGAAATTCGGAGTCCATAGAACCGGATGAAATCCAGGCCCAACCTCGTAGATTACAACAACAACAACTTCTAGACGATGAAACACAAGCCCTTCAGGTAGAGCTAAGTAATCTTTTAGATGGTGCTAGGCAGACAGAAACTAAGATGGTGGAGATGTCTGCATTAAACCACTTGATGGCAACTCATGTTCTGCAGCAAGCCCAACAGATAGAGTTTCTTTATGACCAGGCAGTTGAGGCAACAAAGAACGTGGAGCTTGGAAACAAAGAGCTTTCTCAAGCAATCCAACGAAACAGCAGCAGCAGAACCTTTCTCTTACTGTTTTTCTTCGTCCTTACTTTCTCCGTCTTGTTCTTGGATTGGTACAGTTAA	0.92027	-0.117483	-0.144984	-0.199132	0	-0.0692322	-0.157105	-0.119302	-0.137031	85.1	2.34242
AT1G51745	GACCTCCTCTTCTCTCTCAGTCTCTCTCTCTCTCTCCATCCAAAACAAGCCCTTTCTCTCTCCTCTCCTCTGCTCTCTCTGTCTTCCATTCATTAAACCGCCGGAGCAAAAACCCTTTTCTCACAACCCGAAGACAAATGCGGTCCTAATGCTATCTGATTCATAGACAGATAGAAACCTCCTAACGCCGCAGAGTAGTGAAAAGAGGATTCAAGAAGGGGGCATACTTTTGTTTAGTGAAAGAAAGTCACTTCATTGAGATTTTCAAATTATAAAGTTTTGATTTTTAGGTCAGTTTGGAATTTTTGTGTGGCAATTTGTCTCTCTGTTTCTTTTGTGTACTGTCTTGTCCTTAAGAGGGGTTGAGAGTTTTGGGTGTTTTTGTTGTA	ATGGAGAGTAATGATGACCGAAACTTGGAGGCTATTAATGCGTCAGTAGGAAGATTGGTATGGGTTCGCCGCCGTAACGGGTCTTGGTGGCCTGGACAGACTTTGGTTCATGACCAAGTTCCTGACAACTCTTTGGTTGGTCCCAAAGTCGGCACTCCAATAAAGCTTCTAGGTCGTGACGATGTTAGCGTGGATTGGTATATTCTTGAAAATTCCAAGACGGTGAAGGCGTTTCGTTGTGGAGAGTATGATACTTGCATTGAGAAGGCAAAGGCGAGCTCTAGTAAGAAGAGGTCTGGCAAGTGTACTCTCCGAGAAGATGCCATTAACAATGCTCTCAAGATTGAGAATGAACATCTTGCAAAAGAAGATGATAATTTGTGTAATTTATCTGGTGAGGAAGATTCTAAGAGGTGTCTCTCTGGCAAAGAGGATGAAGATTCGGGCTCCTCTGATGCAGAAGAGACTGAAGATGATGAGTTGGCTTCAGCGCCAGAGCAATTGCAATCCAGTATATCTTCCCAAGAAATGAATAACGTTGGAGCTTCTAAAGTGCAGTCAAAGAGAAGAAGAACACCAAATGACTCGGAAGATGATGGGACTGAAGGGGTCAAGCGAATGAGAGGGCTTGAGGATATTGGGAAAGAACAGGCTGGTGGTATAGTCGAGCATAAGCAAGATTTGGATTTGATCTGTGCTGTAGGCCTCAGTGATTCAGTGTCGAATGGAAATACTATTGCCAATGGGAACAAGGTATGCTCCCCGTCATCGTTAAAAAGAAATGTTAGTGAGTGCTCTAAAAGGAAAAACCGACGCCGCCAATTGACAAAGGTTTTAGAGAGTACAGCTATGGTCTCTGTCCCTGTTACCTGTGACCAAGGTGTCAGTTTGGATTGTCAAGGGATTTATGACAGCAAAGTATCAGGAATGGAGTCTGTTGAATCCATGAAAAGCGTTTCTGTTGTAATCAACAATAACTCGGACAGTACCGGGGTGTCATGTGAGGATGCTTATGAAAATGTTGTCGGAGCCTCCCATAACAACAAGGCAAAAGACAGTGAGATTTCCAGCATATCTGTTTCCGCAGAGGATGATTCTTCTGACAGATTATTTGATGTTCCACTAACCGGAGAAGAAAACCACTCAGAAGGCTTTCCGGCAGCTTGTAGAATCTCCTCACCAAGGAAAGCTCTTGTTACTGATTTAACCAGGCGGTGTGGTCGGAATAGTCACAATGTGTTTGTTAAGAATGAGGCAAGTAACGGATCAGCTTGTACAAGTCCACCAGCTTCAGAACCTGTCAACTGTATTTTGAGCGGGATTGAGAAGAACACTTCTAAGTGGCAGCTGAAAGGAAAGAGGAACTCGAGGCAGATGAGTAAGAAACAAGAAGAGAGAAGAAATGTGTACGGCGAAGAAGCTAATAACAACAGTTCTACGCCTCATTCTACGCTGTATGAGGTGAAGATTGAGGTAAAAGCAAGCTATACCAAACCCCGAGTTCCACTGGTGTCTCGTATGAGTGAATTGAGTGGCAAAGCTATTGTTGGACATCCTTTAAGTGTTGAAATCTTGGAAGAAGACTACTCCAATGGTATGGTGATGCCTCCAGTTGTTGCGAAGGCGAAGTCATTGCCCAAAAAGAATGAAGCAAGAAGCAGACAACAGAGAAGGCAAAGGAAACGGTTGTAG	0.939339	-0.243651	-0.214453	-0.241684	2	-0.128108	-0.157782	-0.133885	-0.157711	93.8	2.58995
AT1G51760	ACTTGGGATTTAAATACCACTTTTTTGCTTCTTGTACCCCTGCTTCATCATCACGCACACCTCTCTTAACTTCTTCGATCTCTTCTTTTTCTCTACACGATTCGATTGATTCAAGTATCAATCAATCGAATCCGAGATAAGTC	ATGAGTTTCTTCAAATGGGTTTCTTTTGTTTTGATCCTTCACTTGCTTAATCCGACTCTGATTTCATGTTCCTCTAATGGGTTATCTCAAATACCTTCAAAGTTTCTTACTTTGGCTAAAAGGAATGATTTTTTCGATTGGATGGTTGGAATCAGAAGGAGAATCCATGAGAATCCAGAGTTAGGTTATGAGGAAGTAGAGACATCTAAGCTTGTTAGAGCAGAGTTGGAGAAGATGGGTGTTTCTTATAAGTACCCAGTTGCTGTTACTGGTGTTGTTGGGTATGTTGGAACTGGTCATGCTCCTTTTGTTGCTTTAAGGGCTGATATGGATGCACTTGCTATGCAGGAAATGGTGGAATGGGAACACAAGAGTAAGGTTCCAGGGAAGATGCACGCTTGTGGACATGACGCTCACACTACGATGCTTCTCGGTGCTGCAAAATTGCTCAAAGAACATGAAGAAGAGCTACAGGGCACAGTGGTTCTAGTTTTCCAACCAGCTGAGGAAGGAGGAGGAGGTGCAAAGAAGATTGTGGAGGCTGGAGTGTTGGAGAATGTGAGTGCAATCTTTGGATTACATGTCACAAATCAATTGGCATTAGGTCAAGTGAGCTCGAGAGAGGGTCCTATGTTGGCTGGTAGTGGCTTTTTCAAAGCTAAGATAAGCGGGAAAGGAGGCCACGCAGCTCTTCCGCAGCATACCATAGATCCGATACTGGCAGCTTCAAATGTTATTGTTAGCTTACAACACCTCGTTTCACGAGAGGCAGATCCTTTAGACTCTCAGGTGGTTACAGTTGCTAAATTTGAAGGCGGTGGTGCTTTCAATGTGATTCCTGACTCTGTTACTATCGGTGGTACATTCCGAGCTTTTTCAACTAAAAGCTTTATGCAACTCAAGAAAAGAATTGAGCAGGTTATCACAAGGCAAGCGAGCGTGAATATGTGTAATGCAACAGTGGATTTCATTGAAGAGGAGAAACCTTTTTTCCCACCAACTGTAAATGACAAAGCCTTACACCAGTTTTTCAAGAACGTTTCAGGCGATATGTTAGGGATTGAGAATTACGTCGAGATGCAACCATTAATGGGATCAGAAGATTTCTCTTTCTACCAACAAGCAATCCCGGGACATTTTAGCTTCGTTGGAATGCAAAACAAAGCTCGTTCACCAATGGCGAGCCCTCACTCGCCGTACTTTGAAGTTAACGAAGAATTACTACCTTATGGTGCTTCCCTTCATGCTTCCATGGCCACAAGATATCTTCTTGAACTAAAAGCTTCAACTCTAAATAAGAGTAACAAAAAAGATGAACTTTGA	1.4191	-0.00279748	0.00561386	-0.0955116	0	-0.103776	-0.0652863	-0.0326035	-0.143483	49.6	2.15534
AT1G51940	GCTGATTTCATCTCTTCTCTACTTCTTCCTCTTCTCCATTAACCAAATCAACCAATACCCATTTCTCAATTCACCATATCTTCATCAAATCAAGATTCTTTCTTCCTTAATCCCTAAAAAAAACCTTCTTTCAATTCTGATTTTCACTTAGGTTTTTCTCAATTTCTACTTCACACA	ATGAATCTTACCTTCTACATCTTCTTCTTAAGTCTTTTACCAAGTTTCTCATCTTCAAAGCCAATGAATTGCTCTGACACTACTCGTCTCTGCAGTTCCTTCCTTGCTTTCAAACCAAACCAAAACCAATCTTTCTCTGTAATCCAAAGCATGTTCGATGTATTACCACAAGACATAACCGCCGACATCTCCGGAGGTTACTTCTTTATTAAAAAGAACTGTTCTTGTCTTACTACGACTCATCAATACACAACAAACACAACATTCACAATCAGACAAAACGTTGGATACGTTTACAATGTTACCGTCTCTGCTTACTCTGGTCTCGCGTTTCCACCGAATACAACTAGAGCAGCTCGCGCTGGTGCAGTGGTTTCTGTTCAGCTTCTTTGTGGTTGCTCTAGTGGTCTCTGGAACTATCTTATGAGCTACGTTGCTATGGCTGGAGATAGTGTACAATCTCTCTCGAGCAGATTTGGTGTTAGTATGGATCGAATTGAGGATGTTAATGGGATCTTGAATCTTGATAATATCACAGCTGGTGATCTCCTTTATATCCCACTTGATTCCGTACCTGGAGAGCCTTATGAGACAAGTAAGATAAATCCACCAGCTCCTTCTCCTGCGCCTGCATCATCATTAGCTAATGGCAATATCTCAGATGACCAGGTGAATCACACTGCAAAGAGTGGTAGTCATGTGCCTTATATATGGATTGTTGGTGGTCTTGGAGTTGTGCTTGCACTTCTTGTTCTGTGCATACTTGTATGTATCTGTTTGAGATCATCTAGTTGCAGTTCCAGTGAGGAAGATGGTAATGGACACAACTTCCAAATCCTTAGAAAATCCGGTTTCTTTTGCGGTTCTGGTCGGTATAACTGCTGTAGATCAGGGGATTTTAGACAAACCAATGGTGAAACTCAAGTTGTTGCTATTCCTAAAGCTCTTGGTGATGGAATGTTTGAGATAGAGAAGCCTATGGTGTTTACTTATGAAGAAATTCGTGCGGCTACGGATGAGTTTTCGGATTCTAATCTTCTTGGTCATGGAAACTATGGTTCTGTATACTTTGGTCTACTTAGAGAACAGGAAGTTGCTGTCAAAAGGATGACTGCTACAAAAACTAAAGAGTTTGCAGCAGAGATGAAAGTGCTTTGCAAAGTTCATCATTCCAATCTGGTAGAATTGATTGGTTACGCTGCAACCGTTGACGAGCTTTTCGTAGTTTATGAATATGTCCGAAAGGGAATGCTGAAAAGCCATTTGCATGATCCTCAGAGCAAAGGAAATACCCCACTTTCTTGGATAATGAGGAATCAGATTGCACTTGACGCAGCAAGAGGCTTGGAATATATTCATGAGCATACTAAAACTCATTATGTTCACCGAGATATCAAGACAAGCAATATTTTGCTCGACGAGGCATTCAGGGCTAAGATATCGGATTTTGGACTTGCAAAACTCGTTGAGAAAACTGGAGAGGGAGAAATATCAGTAACTAAAGTAGTTGGTACATATGGTTATCTTGCACCAGAATATCTAAGCGACGGTCTTGCCACCTCGAAAAGTGATATTTACGCCTTTGGTGTTGTTCTTTTCGAAATTATATCCGGAAGAGAAGCTGTTATAAGAACGGAGGCGATTGGAACTAAGAATCCAGAAAGACGTCCATTGGCATCTATTATGTTAGCAGTGCTAAAGAACTCACCAGACTCTATGAACATGTCGAGTTTGAAGGAGTTTGTTGACCCCAACATGATGGATTTATACCCGCATGACTGTTTGTTCAAGATTGCTACGTTGGCAAAGCAATGTGTGGATGATGATCCGATTCTAAGACCAAACATGAAGCAAGTGGTTATATCGCTCTCGCAGATACTCCTGTCTTCCATTGAATGGGAAGCCACTCTTGCTGGAAACAGCCAAGTCTTTAGTGGTCTAGTCCAAGGAAGATAA	1.15565	-0.141935	-0.0414701	0.0327139	0	-0.142449	-0.118058	-0.10229	-0.0980283	95.3	2.24797
AT1G51950	AGAGAGAGAGAGAACACAAAGTGGGAAAAAAGATAAGAACCCACCATAAAGTTTTAACATTTTTCCCTTCAAAAGGCGAAAGCTTTTGATTTGTATAAAAGTCCCACTTAATCACCTCTCTAGCTTCTCATTCCATTTCCATCTCCTCTCTTTTGTTTTCTAAGTTGCTTCAAGAGTTTTGGATAGTGTAGCAGAGAGATTTTAACTAATGGGTTTATAAAATTTTGTTCTTTTGCGTGAACAAGTTGTCAACTTCTAGACAGATTTTCTTTTTGAAGTGTTTTCTTGTCGAAATTCTTCTTCTTTTGGTCAAAGAACGCAAGATTCTTCTGTAGTTCCTCTAAAAAAAATCCTA	ATGGAGGGTTATTCAAGAAACGGTGAAATCTCTCCGAAGCTGCTTGACTTGATGATTCCACAAGAGAGAAGAAATTGGTTTCACGATGAGAAAAACTCTGTTTTCAAAACAGAGGAGAAGAAGCTTGAGCTAAAGCTTGGACCACCTGGTGAAGAAGATGATGATGAATCGATGATAAGACACATGAAGAAAGAACCAAAAGACAAATCTATCCTCTCTCTCGCTGGCAAATACTTCTCTCCTTCTTCCACCAAAACCACATCCCATAAAAGAACTGCTCCTGGTCCAGTGGTGGGATGGCCTCCGGTTCGATCCTTCAGGAAGAATTTAGCTAGTGGAAGTTCTTCAAAGCTTGGAAATGACTCAACCACCTCCAATGGTGTTACCCTCAAGAACCAAAAGTGTGATGCTGCTGCTAAGACAACAGAACCAAAGAGACAAGGAGGCATGTTTGTGAAGATCAACATGTATGGTGTTCCCATTGGTCGTAAAGTTGATCTCAGTGCTCATAATAGCTATGAGCAGTTATCTTTCACAGTTGACAAGCTCTTCAGAGGTCTTCTTGCAGCTCAAAGAGACTTTCCATCATCCATAGAAGATGAAAAACCAATCACTGGATTATTAGATGGGAATGGAGAATATACTCTTACATATGAAGACAATGAAGGAGACAAGATGCTTGTAGGAGATGTTCCATGGCAAATGTTTGTGTCTTCGGTGAAGAGGCTGCGTGTGATTAAAACTTCTGAGATTTCTTCAGCATTAACATATGGAAATGGTAAGCAAGAGAAAATGAGAAGATGA	1.59818	-0.0734583	-0.0760249	-0.132939	1	-0.0545142	0.0060717	-0.00729732	-0.0746905	72.4	2.55023
AT1G52000	TTGCAATTTACTCTCCTCCAATCATCCTCCACTCAGAAGATATCAAACGGAATTCAACGGCCACG	ATGTCTTGGGATGACGGAAAACACACGAAGGTGAAGAGAGTTCAGCTTACGTTCGATGATGTCATCCGATCTATCGAGGTCGAATACGACGGAACCTCCCTTAAGTCCCAGCCACGTGGCACCGCTGGCACCAAAATTGACGGATTTACACTGAGCTCTGATGAGTATATAACGGAGGTGAATGGTTACTACAAAACTACGTTTTCGGGAGAAGTCATAACGTCGTTGACGTTCAAGACGAACAAAAGGACATATGGGACTTACGGAAATAAAACCAGTAGCTACTTTTCTGTTGCCGCACCCAAAGATAACCAGATTGTCGGTTTTCTTGGAAGTAGCAGCCATGCTCTCAACTCCATCGACGCTCATTTTGCCCCTGCTCCTCCTCCTGGTAGCACCGGAGCTAAGCCCGGTGCTAGTGGCATCGGAAGTGATTCTGGTAGCATTGGTAGTGCCGGAACTAACCCTGGTGCTGATGGCACCAGAGAAACCGAAAAAAACGCTGGTGGCTCAAAACCTAGTAGTGGTAGTGCCGGAACTAACCCTGGTGCTAGTGCTGTTGGCAACGGAGAAACCGAAAAAAATGCTGGTGGCTCAAAACCTAGCAGTGGTAGTGCTGGAACTAACCCTGGTGCTAGTGCTGGTGGCAACGGAGAAACCGAAAAAAACGTTGGTGGCTCAAAACCTAGCAGTGGTAAAGCCGGAACTAACCCTGGTGCTAATGCTGGTGGCAACGGAGGAACCGAAAAAAACGCTGGTGGCTCAAAATCTAGCAGTGGTAGTGCTCGAACTAACCCTGGTGCTAGTGCTGGTGGCAACGGAGAAACTGTTTCCAACATTGGAGATACGGAAAGTAACGCTGGTGGCTCGAAAAGTAATGATGGTGCTAACAATGGTGCTAGTGGCATTGAAAGTAATGCTGGTAGCACTGGAACTAACTTTGGTGCTGGTGGCACCGGGGGAATTGGAGATACGGAAAGTGATGCTGGTGGCTCCAAAACTAACTCTGGAAACGGCGGAACTAACGATGGTGCTAGTGGTATTGGAAGTAATGATGGTAGCACTGGAACTAACCCTGGTGCTGGTGGAGGAACAGATTCAAACATCGAAGGTACTGAAAATAACGTTGGTGGCAAGGAAACTAACCCTGGTGCTAGTGGCATTGGAAATAGTGATGGTAGCACTGGAACTAGCCCCGAAGGTACCGAAAGTAACGCTGACGGCACAAAAACTAACACGGGAGGCAAAGAATCTAACACCGGAAGTGAATCCAACACCAATTCTAGTCCACAAAAGTTGGAAGCACAAGGAGGCAATGGAGGAAATCAATGGGACGACGGAACCGATCATGATGGTGTGATGAAGATACATGTTGCAGTTGGTGGTCTAGGAATTGAGCAAATTAGATTTGATTATGTCAAGAACGGACAGTTGAAGGAAGGACCCTTCCACGGTGTCAAAGGAAGAGGTGGCACTTCAACGATTGAGATTAGCCATCCGGACGAGTATCTTGTTTCCGTCGAGGGGTTGTACGACTCTTCCAATATCATTCAAGGAATCCAGTTTCAATCCAACAAACACACTTCTCAGTACTTTGGATATGAATATTATGGAGATGGTACACAATTTTCACTTCAAGTTAATGAAAAGAAGATCATTGGTTTCCATGGTTTTGCCGACTCACACCTTAATTCTCTTGGAGCTTATTTCGTTCCAATCTCATCCTCTTCTTCCTCCTTGACTCCTCCTCCCAACAAAGTTAAAGCTCAAGGAGGAAGTTATGGAGAAACATTTGACGATGGTGCTTTCGATCATGTAAGAAAGGTTTATGTTGGTCAAGGTGATTCTGGTGTAGCTTATGTCAAGTTCGATTATGAAAAAGACGGTAAAAAGGAGACACAAGAACATGGAAAAATGACATTGTCAGGAACAGAGGAGTTTGAGGTTGATTCAGACGATTACATAACATCAATGGAGGTTTATGTCGACAAAGTCTACGGTTATAAAAGCGAAATCGTCATTGCTCTTACCTTCAAGACCTTTAAGGGTGAAACTTCTCCACGTTTTGGAATAGAGACTGAGAATAAATATGAAGTTAAAGACGGTAAAGGAGGAAAACTTGCTGGTTTCCATGGAAAAGCTAGCGATGTTCTTTATGCTATTGGTGCTTATTTCATTCCAGCAGCAAATTAG	0.83195	-0.0380596	-0.00911192	-0.00151803	0	-0.10838	0.12944	0.18717	NA	59.7	1.81291
AT1G52080	GTGATGTTTGTGATCGACTCCTTCATCATTCTCTGTTCAATATTTCTCCAAGTCATCAAAATTCTCGCCGTCAAATCAAATCATAAATCTCTGCTTCTCCAATTTGTTGAGAAACATCACATTCCGTGTTTGATCATCGGACAATGAAATAAACCCACTCAAAAAGACAGAATCAAACTCCTTTTTGTTCTCTTTCTCTTAAACCCATTAACCATTTTCGTATCTGCTACCAACTTCCTGTAATTTTTCTCGGGAAAAACAAAAAAACATAAAACCCAAATCTTTAAGCGATTTTTTCATGGCGTTTCTGATGGAGGTCGATGAAGAAGAAGAGATATGATTTAGTCGTTCTTCAAATTGAGAATCTTGGGGTGGTTGTTTTTTATTGGTAGTC	ATGATTATTACCACACACAAAAGAGATATAAACTTGTTGGTGCTTCAATTAGGAGCAGCTCTTGCTGTATCTTTTGCTGGATTTCTCTTTGCCCGATTTAGAAAGAATACAAAAAGAATTGGACCTACTTTGCCTCCTCTTCCACCTCACTCTTCTGATAATGGATACAGAGACTATTCCAACAAATCCATTGATAGACGAGATGAGGGCACGGAGAAGACGGATGAAGAGACTTTAATTGGTGTTTCGCCACGAAGGGAATGTGATCTTGATGAAAAAGATGTGTTTCTTTTACCGGAGTTTGAAGAGGAAGCTAAAAAGTTAGATTTGTTGGTTTGTGATGACTGTGAAACACCGAGGTCAGATATAACTGCTCCTTTAGCATTTCCTAGCGAAGAGGAAGCTGATCATGAGAATGAGATTAACCGGTTGAGAAACACGGTGAGAGCGCTCCGTGAGAGAGAGAGGTGTCTTGAGGATAAGTTGTTAGAATACTACAGCCTTAAGGAGCAGCAAAAGATTGCAATGGAACTGAGAAGTAGATTGAAGCTAAACCAGATGGAGACTAAAGTTTTCAATTTTAAGATCAAGAAGTTGCAAGCAGAGAACGAAAAACTTAAGGCTGAATGTTTTGAGCATTCTAAAGTTTTGTTGGAGCTGGATATGGCTAAGTCTCAGGTTCAAGTGCTTAAGAAGAAACTGAACATCAATACTCAACAACACGTAGCGCAGATCTTGTCGCTTAAACAACGAGTGGCGAGGCTGCAAGAAGAAGAAATCAAGGCTGTGTTACCTGATCTTGAAGCTGATAAGATGATGCAGAGGTTAAGGGATTTGGAAAGTGAGATCAACGAGCTTACGGATACTAACACGAGATTACAGTTTGAGAATTTTGAGCTTTCTGAGAAGCTGGAGTCTGTTCAAATCATAGCAAATTCAAAACTGGAGGAACCAGAGGAGATTGAGACATTACGCGAAGATTGTAACCGATTGAGGAGTGAAAATGAAGAGTTAAAGAAGGATGTCGAGCAGCTTCAAGGGGATCGATGTACTGACCTCGAGCAGCTCGTTTATCTCAGATGGATAAATGCTTGCTTAAGATATGAGCTAAGGACTTACCAGCCTCCTGCTGGTAAAACTGTTGCTAGGGATCTTAGTACTACTCTAAGTCCTACTTCAGAGGAGAAAGCAAAGCAACTGATCCTCGAATACGCACATAGCGAAGATAACACTGATTATGATCGATGGTCATCTTCGCAGGAAGAGTCATCAATGATCACTGACTCAATGTTTTTAGATGATTCTTCTGTTGACACTTTGTTTGCAACTAAAACAAAAAAGACAGGAAAGAAGAAGCTGATGCATAAGTTAATGAAGATCTTACATGGTAAAGATACTAAAGACAGCAAGAAGAGAGCTGGTTCATCGGAACCGAGCAGCTCAAACACTGGTGTTCATTCAACTCCTAGGCAGCTTAGATCAACACATTCAATGGACTTCCAAATGTTGATGCGTGGCAAAGACGAGGAAGAAGACTTCAAGAATCACATTGTGATGCTGCGTCGTAAGAGTGAAGCAGCAGGTTCTTCCACTTATGGAGAAGAACACTGTTTGGAAACAGATCAAAACGGGAAGAAAGAGCTGATTAAATTAGCAGATGCGCTTACGAAATCTCGTTCTACAAAGAAACTGCATAAGAAATCTGTGTCCTTCTTTTTCTGA	0.536076	-0.420633	-0.274266	-0.174745	6	-0.129846	-0.108623	-0.101527	-0.0880995	29.6	2.5955
AT1G52140	ATAAGTAATCAAATTCCAAAAAAAATAAAATAATACAAATCTCTCTTTTTCTCTCTAAAAAATCTTGAT	ATGGATCAAAACGTACCAATAAGCAAGAAGCTATGGAACATCGTACGTTTTCTCTTGTACATGATCCGCAAAGGCGTCTCAAAAAACAAACTCATCGCTGACTTCAACGCCACTCTCAAACGTGGCAAGAACCTCATGTTCCACCAACGTCGTCGTGTCCACGCCGGTTCCACCGCCTCAGCCGCTCTAAACGCTACTTCAGCCACCGCGTCATCGCGACAAGAGTACGAGTTTAGCTGCAGCAACACTCCAAACTATTCATTCCCTTTCTCTAATATGGCTTTCATGAGGAAAAAGAGTCACAATAATCTCTTCACGTGTGGTCAAACGCCTCAGACGCTTGACGACGACGTAGCCGCCGCTAGAGCCGTTCTTGAGCTTCTTAACGGCGTTGGAGAGAAAGGAAACGTCACGCCGGCAGATTTAACGGTGGCTTTGTCTCCTTATTTCCCCGGTTTTGGACAGACTCCATTGGTTAGACCGTTAAGAGTAACGGACTCACCGTTTCCGTTAACGCCGGAAAATGGTGATGTGGCTAATGGACACGTTGACAAAGCAGCTGATGATTTTATAAAGAAGTTTTATAAGAACTTGAATCAGCAGAAAAAAATGATTGAGTTCAGCTAA	0.565431	0.255121	0.0870067	0.00598601	0	-0.0299205	-0.0716151	-0.047165	-0.113045	41.1	1.83885
AT1G52160	ATTTCTCCAGAGGGAGAGAG	ATGATAAACTCAATGCCCTATTTACACAAAAACCTACGCCTTCTTCGTCTCCTCTCTTCAAAGTCTTCTCCTTTCCCTCTTTCTCTCAGACCCTTTTCTCCACGATCCTTCTCTCTCTCAACCCTCTTCTCTTCTTCTTCATCATCGTCTTCAATGGAGAACAACGAAGCAACTAATGGCTCCAAGTCTTCTTCTAATTCATTCGTGTTCAATAAGCGAAGAGCTGAAGGATTTGACATAACCGATAAGAAAAAAAGGAATCTAGAACGCAAATCCCAAAAGCTTAATCCCACTAACACTATTGCTTACGCACAGATACTTGGAACTGGAATGGATACACAGGATACATCATCTTCTGTATTACTCTTCTTTGATAAGCAAAGATTCATCTTTAATGCTGGAGAGGGCTTGCAACGTTTTTGTACAGAACATAAGATTAAACTATCAAAGATAGATCATGTATTTTTGTCTCGTGTTTGCTCAGAGACAGCAGGAGGACTTCCAGGTCTTCTACTAACTCTAGCTGGTATTGGTGAAGAAGGGCTTTCGGTGAATGTATGGGGTCCTTCGGATCTTAACTATTTAGTTGATGCAATGAAGTCGTTTATTCCACGGGCAGCTATGGTTCATACACGGAGTTTTGGTCCCTCGAGTACTCCTGATCCTATTGTTCTTGTGAATGATGAAGTTGTGAAAATATCCGCCATTATCTTAAAACCGTGTCATTCTGAGGAAGACTCTGGCAACAAATCTGGCGATCTCTCAGTTGTATATGTATGTGAATTACCTGAAATATTGGGAAAATTTGACTTAGAGAAGGCTAAGAAGGTTTTTGGTGTTAAGCCTGGTCCAAAATATAGTAGACTTCAGTCCGGTGAATCAGTGAAGTCAGATGAAAGAGATATTACGGTTCATCCAAGTGATGTTATGGGACCTTCACTCCCTGGTCCCATTGTTCTCCTTGTGGACTGTCCAACAGAGTCGCACGCTGCAGAACTGTTCTCACTTAAGTCTTTGGAGAGTTATTATTCATCTCCTGACGAGCAAACCATTGGAGCAAAGTTTGTAAATTGTATTATACATTTGAGCCCATCTTCTGTGACAAGTAGTCCTACTTACCAAAGCTGGATGAAGAAGTTTCATTTGACTCAACACATTCTTGCTGGCCATCAAAGGAAGAATATGGCTTTCCCAATTCTGAAAGCAAGTTCAAGAATCGCTGCCAGACTTAACTATCTATGCCCGCAGTTCTTTCCTGCTCCTGGATTTTGGCCTTCTCAACTTACCGATAACTCGATTATTGATCCCACTCCTTCGAACAAGTGCTCAAGTTCAAATCTTGCTGAAAGCATTTCTGCTGAAAATCTCCTCAAGTTCAATTTGCGTCCCGTGGCTATTCGTGGGATCGACAGATCGTGTATCCCTGCTCCACTAACATCCTCAGAAGTAGTGGATGAGCTACTTTCTGAAATTCCGGAGATAAAAGATAAAAGTGAAGAAATCAAGCAGTTCTGGAATAAACAACACAACAAGACAATCATCGAAAAGCTATGGCTGTCTGAGTGCAATACTGTTCTTCCAAACTGTCTTGAAAAGATTAGACGAGATGACATGGAGATTGTTATTCTAGGCACTGGTTCGTCTCAGCCTTCAAAATACCGAAACGTTAGTGCAATTTTTATTGACTTGTTCTCTAGAGGTAGTCTTCTCCTAGATTGTGGTGAAGGAACCTTGGGCCAGCTTAAAAGAAGATATGGTTTAGACGGTGCAGATGAGGCGGTTAGAAAGTTGAGATGTATATGGATCTCTCACATCCACGCTGATCACCATACAGGTCTTGCGAGGATTCTAGCTCTTAGGAGCAAGCTTTTGAAAGGAGTGACTCACGAGCCAGTGATTGTGGTGGGGCCGAGGCCGCTTAAACGCTTTCTTGATGCATATCAAAGACTTGAGGATTTAGATATGGAGTTTCTTGATTGTAGAAGCACCACAGCAACTTCTTGGGCTTCTTTAGAGAGTGGGGGCGAAGCTGAGGGTTCTTTGTTTACTCAAGGAAGTCCTATGCAGAGTGTCTTCAAAAGATCTGATATCTCGATGGATAATTCTTCGGTTTTGCTGTGTTTAAAGAATCTGAAGAAGGTTCTTAGCGAAATTGGATTGAATGATTTGATTAGTTTTCCTGTTGTACATTGTCCTCAAGCGTATGGTGTTGTTATCAAGGCAGCTGAAAGAGTAAATAGTGTTGGAGAACAAATCCTTGGATGGAAAATGGTTTATTCGGGCGACTCAAGACCTTGCCCTGAGACGGTCGAAGCATCACGAGATGCAACAATTCTTATACATGAGGCAACGTTTGAAGATGCGTTGATAGAAGAAGCTTTGGCGAAGAATCACAGCACGACTAAAGAAGCAATCGATGTGGGATCTGCGGCGAATGTGTATCGGATTGTTCTCACACATTTTAGCCAGAGATATCCGAAGATTCCAGTGATTGATGAGTCGCATATGCATAATACCTGCATTGCCTTTGATCTGATGAGTATAAACATGGCGGATTTGCATGTGCTTCCTAAGGTTTTGCCGTATTTCAAAACTCTTTTCAGAGATGAGATGGTTGAAGATGAGGATGCAGATGATGTTGCCATGGATGACTTAAAGGAAGAAGCTTTGTGA	1.00626	-0.190754	-0.121345	-0.0622471	0	-0.119177	-0.190981	-0.131486	-0.154134	91.1	1.30103
AT1G52190	ACACATTCCTCGCTCTCTCTCTCTCTCAAATCACTTGCAAAGACAAAGATCTTCCACTTCCTCTTCTTCTTCCTCTTCCTTTTTGCCTTTCTCTGTCTCCCTCTAGAGTCTCTTCTATATAAATATCACTAGATTTAGTGTTTGATCAAATCACATTCAACA	ATGGAGAACCCTCCCAATGAAACCGAGGCTAAGCAAATCCAAACCAATGAAGGCAAAAAAACAAAGGGTGGAATCATCACTATGCCTTTTATCATAGCTAACGAGGCGTTTGAGAAAGTGGCGAGTTATGGATTACTACCAAACATGATTATGTACTTAATCAGAGATTATAGATTTGGAGTAGCAAAAGGAACAAATGTGCTTTTCATGTGGTCTGCTGCATCAAATTTCACTCCTCTCTTGGGTGCTTTTCTCTCTGATTCCTATCTTGGTCGCTTCCTCACCATCTCCATTGCTTCTCTCTCCAGTTTCTTGGGAATGGTGCTTTTATGGCTAACTGCAATGTTACCACAAGTGAAGCCATCGCCTTGCGATCCCACAGCAGCCGGAAGCCACTGTGGGTCTTCGACCGCATCTCAGCTGGCTCTTTTGTATTCCGCATTTGCCCTTATATCGATCGGGTCAGGCGGGATCAGACCATGTTCCTTAGCATTTGGAGCTGATCAACTAGACAACAAAGAGAACCCAAAAAATGAAAGAGTTCTCGAGAGTTTCTTTGGTTGGTACTACGCTTCCTCAGCTGTGGCGGTTCTCATCGCGTTCACGGGTATTGTATACATTCAGGAGCATCTCGGGTGGAAAATCGGGTTTGGAGTACCTGCGGTCCTCATGTTGATCGCTGCTTTGCTATTCATTCTTGCGTCTCCTCTCTATGTTACACGTGGTGTGACCAAGAGTCTCTTCACCGGTTTAGCTCAAGCGATTGTTGCAGCTTACAAGAAGAGGAAGCTAAGTCTACCAGATCATCATGACTCCTTTGATTGTTATTATCACATGAAAGATTCTGAAATCAAAGCTCCAAGTCAAAAGTTGAGGTTTTTGAATAAAGCTTGTTTAATAAGTAACCGTGAGGAGGAGATTGGGTCAGATGGGTTTGCTTTGAATCCATGGAGGCTATGTACAACAGACAAAGTAGAGGAGCTTAAGGCATTGATCAAAGTCATACCCATATGGTCCACAGGTATAATGATGTCCATAAACACTAGCCAAAGTTCGTTTCAGTTACTGCAAGCGACTTCCATGGACAGGCGTCTGAGCCGCCATGGTTCAAGCTTTCAAGTTCCAGCTGGATCATTCGGTATGTTCACAATCATAGCTCTAGCCCTATGGGTCATTCTATATGACCGTGCGGTTATCCCATTAGCTTCCAAGATCCGAGGCAGACCTTTTAGACTTAGCGTTAAGCTAAGAATGGGATTAGGATTATTCATGTCATTCTTAGCAATGGCAATTTCCGCAATGGTTGAAAGCTTCAGAAGGAAAAAAGCTATAAGCCAAGGATATGCAAACAATTCAAATGCTGTGGTAGACATCTCAGCAATGTGGCTTGTGCCACAATATGTTCTACATGGTTTAGCAGAGGCTCTTACCGCAATAGGACAGACTGAGTTTTTCTACACCGAGTTTCCTAAAAGTATGTCTAGCATCGCGGCTTCTCTCTTCGGTTTAGGAATGGCTGTGGCTAGTCTATTGGCAAGCGTGGTCCTCAATGCGGTCAATGAACTAACTTCTAGAAATGGTAAAGAGAGTTGGGTTTCAGACAACATTAACAAGGGTCACTACAACTATTACTATTGGGTACTCGCGATAATGAGCTTCATCAATGTGATCTACTACGTGATATGTAGCTGGTCGTATGGTCCTTTGGTCGACCAGGTAAGGAATGGTAGGGTTAATGGTGTGAGAGAGGAAGAGGAGTTGATTGACATTGTTGGCAAAGGATTCGAGAAGGAAGATCTAAGTCCAGTTGTTAAAACCAATTAA	0.955612	0.117002	0.0327545	0.0179154	0	-0.135538	-0.0735287	-0.0716592	-0.0846216	51.7	2.20952
AT1G52200	ATTGAATATTATTTGATTAATTTCATGGCTTAAGGAAATATAGAATCCTTCTCCTTCTCAAATTCTCCTATAAATCAACCCTTCACGTCAAAACTAGCTTGCTACACTTAACATATCAACCA	ATGGGTCGTGTCACTACTCCATCCGAGGAGGATTCAAACAACGGTTTACCGGTTCAGCAACCCGGTACACCGAACCAGCGAACCAGAGTTCCCGTGAGTCAATTCGCGCCGCCGAATTATCAGCAAGCTAATGTTAACCTATCTGTTGGGAGGCCATGGAGCACTGGTTTGTTTGATTGTCAAGCAGACCAAGCCAATGCCGTTTTGACCACAATTGTACCTTGTGTAACATTTGGACAAATAGCAGAAGTGATGGATGAAGGAGAGATGACTTGTCCTCTTGGAACTTTCATGTACTTATTGATGATGCCGGCTTTATGCTCTCACTGGGTGATGGGATCAAAGTATAGAGAAAAAATGAGGAGAAAATTTAATCTTGTGGAAGCTCCATATTCAGATTGTGCCAGTCATGTCCTATGCCCTTGTTGCTCTCTTTGTCAAGAATACAGAGAGCTCAAGATTAGGAATCTTGATCCTTCTCTAGGTTGGAATGGGATACTTGCTCAAGGACAAGGACAATATGAGAGAGAAGCACCAAGTTTTGCTCCTACAAATCAATATATGTCTAAGTAA	0.921075	-0.309032	-0.0280883	-0.0266596	1	-0.0210128	-0.216723	-0.155852	-0.189489	71.1	2.08636
AT1G52230	ACAAATTACATCAATCCACTCACTTACTTTGGCAACAAACAAACAACAACAAAGAGAGAAATTAAC	ATGGCGTCTTTTGCAACCATCGCCGCCGTACAACCTTCTGCCGCCGTGAAAGGACTTGGAGGTAGCTCTCTTGCCGGAGCTAAGCTCTTCATCAAACCTTCTCGCCAAAGCTTCAAAACCAAATCCACCAGAGCTGGTGCTGTGGTGGCTAAGTATGGAGACAAAAGTGTATACTTTGATTTAGAAGATTTGGGTAACACAACAGGACAATGGGATGTGTATGGATCTGATGCTCCTTCTCCTTATAACCCACTTCAGAGCAAGTTCTTTGAGACATTTGCTGCTCCTTTCACAAAGAGAGGTTTGCTTCTCAAATTTTTGATTCTTGGAGGAGGCTCTTTGCTTACATATGTTAGTGCGAACTCTACCGGCGATGTTCTTCCGATTAAGAGAGGTCCTCAAGAGCCACCTAAGCTCGGTCCTCGCGGCAAGCTTTAA	3.27102	-0.0766488	0.0930887	0.0163531	0	0.00556038	0.0307233	0.0436993	NA	52.7	1.81954
AT1G52260	CTTCTTTCTTGGCTCCCGCCGTAAATCCTGGTGAGATTTTAGGCTTTTTTCATTTGACGACGATTGCTTCTCTTCTCCGATCAATCACCGTCCAAACTCGGACGAAACAAAACCCAAAATCAAA	ATGTCGTTAATTCCAAAACCCATATCAAAAGTCTCTACCTTTACCTTCATTCTCCTCATACTCCTCAGTTTCACAATCATCATCGCTTACTCATCACCCGATTCCAATGTCGAATCAAACGAACCCGGATTCGATTCCGATCTAGACCAGCTTCTAGCAGTAGACGAGCAACTACAAGAAGATCGACCTGAGCAACAATCAGAAGCCGAAACAGTAAGCAAAGCTCAGAGAATCGTACTAGAGCTCAACGGTGATTACACGAAGCGAGTGATCGATGGAAACGAGTTCGTGATGGTGTTAGGGTACGCGCCTTGGTGTGCGAGAAGTGCGGAGCTTATGCCGAGATTCGCGGAAGCTGCGACGGCTTTGAAAGAGATTGGGAGTTCGGTTTTGATGGCTAAGATTGACGGTGATAGGTATTCGAAGATTGCATCGGAGCTTGAGATTAAAGGTTTCCCTACGCTTCTTCTCTTTGTTAATGGCACTTCTCTTACTTACAATGGTGGATCTTCTGCGGAGGATATAGTCATTTGGGTGCAAAAGAAGACTGGTGCACCAATCATTACACTTAATACAGTTGATGAAGCTCCGAGATTTCTTGACAAGTATCATACTTTTGTTCTTGGTCTGTTTGAGAAGTTTGAGGGTTCTGAGCATAACGAATTTGTTAAAGCTGCTAAATCAGACGATGAAATACAGTTTATAGAAACACGTGATAGCGATGTTGCGAAACTTCTTTTTCCTGATCTTAAAAGCAATAATGTGTTTATTGGGTTGGTTAAACCTGAGGCTGAAAGGTACACTGTATATGATGGATCTTACAAAATGGAGAAGATATTAGAGTTTCTAGGCAGCAACAAGTTTCCATTGTTTACAAAATTGACTGAAACCAATACTGTTTGGGTTTACTCTAGTCCTGTTAAGCTTCAGGTTATGCTCTTCTCCAAGGCTGATGATTTTCAGAAACTTGCTCAGCCTCTTGAAGATATTGCAAGGAAATTTAAATCGAAGCTTATGTTTATATATGTCGATATAACAAATGAGAACCTTGCAATGCCATTCTTGATCTTATTCGGAATTGAAGCTGGGAATAAAACTGTTGTTGCTGCTTTTGATAACAACCTGAACTCCAAGTATTTGCTCGAGTCAGATCCATCACCAAACAGTATAGAAGAGTTTTGTTCAGGACTTGCTCATGGAACTGTTTCACGTTACTATAGGTCAGAGCCAGTTCCTGATAATGAAAACGCAAGCATAGTGACTGTGGTAGGAAAGACTTTTGATGGGTTGGTATTAAACAGCCGCGAGAATGTTCTTCTTGAGGTACATACACCGTGGTGCGTGAACTGCGAGGCACTAAGCAAACAAATCGAGAAATTGGCTAAGCATTTCAAAGGCTTTGAGAATCTTGTTTTTGCAAGAATTGATGCATCTGCAAATGAGCATACTAAACTACAGGTTGATGATAAATATCCGATAATCTTGCTCTACAAATCTGGCGAAAAGGAGAAACCGTTAAAGCTATCAACGAAATTGAGCGCGAAGGACATAGCTGTTTTTATCAACGAAGAGTTGTTGAAACCGAAGAATGGGTCTGCTAAAGATGAATTGTAG	0.64503	-0.108603	-0.00238543	-0.039983	0	-0.12344	-0.0468317	-0.0187594	-0.117907	48.1	2.09342
AT1G52280	AATACAGTATATACTTTTTCTGTAAATCACACGAAGAAGAAGAACCAAAAGAGAGAGATTGTGAAAGAAGAAAACAGAGACAGTTTCTTCGCTGAAAAGAAAAACCAAATCAGCTAAATCCCTAAAAGTTTCCGTCA	ATGTCTTCTCGCCGGAGAGTTCTTCTCAAGGTTATCATTCTCGGTGATAGCGGTGTTGGGAAGACTTCGTTGATGAATCAGTTTGTGAATCGAAAGTTTAGTAATCAGTATAAAGCTACGATTGGAGCAGATTTTTTGACTAAAGAGGTTCAAATAGATGACAGAATCTTCACTTTACAGATTTGGGATACTGCTGGACAAGAAAGATTTCAAAGTTTGGGAGTTGCGTTTTACCGAGGAGCGGATTGTTGTGTTCTTGTCTATGATGTCAATGTTATGAAATCTTTTGATAATCTTAATAACTGGAGGGAAGAGTTCTTGATTCAGGCTAGTCCTTCAGATCCTGAAAACTTTCCATTTGTTGTGTTGGGGAACAAGACTGATGTTGATGGTGGAAAGAGCAGAGTGGTTTCTGAGAAAAAGGCAAAGGCATGGTGTGCATCTAAAGGAAACATTCCTTACTTTGAGACTTCCGCCAAAGAAGGATTCAATGTAGATGCGGCTTTCGAATGCATTACCAAAAATGCTTTCAAGAATGAACCTGAAGAAGAACCGTACCTTCCCGACACCATTGATGTTGCCGGAGGTCAGCAACAAAGATCAACAGGGTGTGAATGCTAA	1.38854	0.0202974	-0.0100658	-0.0744915	0	-0.0289695	-0.052053	-0.0208932	NA	44.7	2.13672
AT1G52300	TTAACCTACCGTCGTCACTTCCTTCTCTTGAAGCCGGAAACCTTAAGGTTTTATATCTGGGAAAAAACTCGCATCCGCTTCA	ATGACTAAGGGAACGGGAAGTTTCGGAAAGAGAAGAAACAAGAGTCACACACTCTGTGTCAGATGTGGCCGTCGCAGTTTCCACATCCAGAAGAGTCGTTGCTCTGCTTGTGCTTATCCCGCCGCTCGCAAGAGGACTTACAACTGGAGTGTGAAGGCAATCCGTAGAAAGACTACTGGAACTGGAAGGATGAGGTATCTTCGCAATGTGCCTCGCAGGTTCAAGACCGGTTTCAGAGAGGGTACCGAAGCCAAGCCAAGGAACAAGGGAGTTGCTTCATCAGCTTAA	2.99734	0.178673	-0.0986823	-0.0444253	0	0.0470282	-0.0169473	-0.0546646	NA	33.5	1.91381
AT1G52310	AAATTCGCCATTAAAACCCTTTTTTCTCTCTCTGTCGGGGACTCTGCAAATCGTATGGAAAAAAAAGTTATGAGCTACGAAAGCTTCATTTTCATTTCTCTTCATATAGCGTAAAGTCTGAGTCTTTCTTCCCGATGTTATGACTTAATCGGTGTTTATGAAGCTGTAGTT	ATGGAGCTGAAGTGGGTTTCTTGTCGGAAACAATCTCTGTTCTTGATCTCTTGTCTGGCTCTGCTTTGTCTCGCGTCCTTGGATACTATATCATGTGAATCAACTCAGAATGCTACTGACTTCAAGAAACGATCTCAGACAGTTTCTTGCCCTCCTGATTGGATCATTGGACCGAACCAAACCAAGTGCTATGCTTACTTTAAAAACTCTACTTCATGGGAGAAGTCAGAAATGTTCTGTAGAACTTATGGTGGTCACTTAGCATCGCTTGCATCGAGCAAAGAACTCAGCTTTGTTCAAAAACTATGCAATGGAAATGTTAGCAGTTGTTGGATTGGAGGACGAAGTATGAATTCTTCTACCTCAGGTTTCCGTTGGAGCTGGTCTGATCCTAAGACTCCTCAATGGAACCAATCCATGTTTCCTAAAGTTCCAATTCGCACCCGCTGTGGCAATGGCAACGGCAGTTCATCGTGTCGTGCTAATATATGTATAGCCGTGACAAATGGTTCATCATCAATATTCGGTGAAAGATGTAATGCGTCTCATGCTTTTGTTTGCGCTGTTGATTCTGATATCAAATGTCGCAATTGTCACAAATATCTAGTTATCCTCGCTGTTGTCAGCGGTTTGATTCTCTTCACGACATTCGCCATTATATTATGGCTCCTTGTCTATAAGCGAAGCAAGAAACGCCGAAAATCACGAAAAGTATCTAATCCAGCTTCATCATCATCAGTAGTTCCTCCTTCATGGAAGATCTTCACTAGTGAAGAACTGAGATCAATGACGAAGAACTTCAGTGAAGCAAACCGTCTAGCTGGGGACGCGAAAACCGGTGGAACCTATAGCGGTGGTTTATCAGACGGGACTAAAGTGGCGGTTAAGAGATTGAAAAGGTCTAGTTTTCAGAGGAAGAAAGAGTTCTACTCCGAGATTAGAAGAGCAGCTAAACTTTATCACCCGAATGTAGTTGCTATAAAAGGTTGTTGCTATGATCATGGAGAACGTTTCATTGTTTATGAGTTCATAGCTAGTGGACCTCTCGATAGATGGCTACACCATGTGCCTAGAGGTGGTAGAAGCTTGGACTGGAACATGAGATTGAACATCGCCACAACTCTTGCTCAAGGAATCGCGTTTCTACACGACAAGGTCAAGCCACAAGTGGTGCACCGCGACATCCGAGCTAGCAACGTGCTACTTGATGAGGAGTTTGGAGCTCATTTAATGGGTGTTGGTCTCTCAAAATTCGTTCCTTGGGAAGTAATGCAAGAGAGAACCGTAATGGCGGGTGGAACCTACGGTTACCTCGCACCCGAATACGTTTACAGAAACGAGCTAACCACGAAGAGCGATGTCTACAGTTTCGGAGTCCTTTTGCTTGAGATTGTGAGCGGTCGTAGACCAACTCAGGCTGTTAATTCTTCAGTTGGGTGGCAGAGCATATTCGAATGGGCAACACCATTGGTTCAAGCTAACCGTTGGTTAGAGATTCTTGATCCGGTTATTACATGCGGTTTACCGGAAGCATGTGTGGTTCAGAAAGTTGTTGACTTGGTTTATTCTTGTACTCAGAATGTGCCATCAATGCGTCCAAGGATGTCACATGTGGTTCATCAGCTTCAGCAATTGGTCCAACCTTTAGAGGTTAAGTAG	1.28462	-0.412535	-0.488747	-0.08747	5	-0.12616	-0.17713	-0.192683	-0.0791156	87.4	2.233
AT1G52340	AGCCGAGAAACAACGCAAACTCCGATTGAGAGGTGTTTGCATGATTCCTGAGCTTGTCTGTGTCAATAGTGAGGCACTACATCGAGGAATAAGAAAGAAGATCTAAGGAGCTAAAGCTATT	ATGTCAACGAACACTGAATCTTCTTCTTATTCTTCTCTTCCTAGTCAAAGGCTTTTGGGTAAAGTGGCATTGATCACTGGAGGAGCCACAGGGATAGGTGAGAGCATTGTTCGTCTGTTCCACAAGCACGGTGCCAAAGTCTGCATTGTTGATCTGCAAGATGATCTCGGAGGTGAGGTGTGTAAAAGTCTGCTTCGTGGTGAGTCCAAGGAGACGGCTTTTTTCATCCATGGCGATGTTAGAGTGGAAGATGACATTAGCAATGCGGTTGACTTTGCAGTCAAAAATTTTGGGACGCTTGATATACTTATCAACAATGCAGGATTATGTGGAGCACCGTGCCCTGATATTCGTAATTATAGTTTGAGTGAGTTCGAGATGACCTTTGATGTGAATGTGAAAGGAGCTTTTCTAAGCATGAAACATGCAGCTCGTGTAATGATACCGGAGAAGAAAGGGTCGATAGTTTCCTTATGTAGTGTGGGAGGTGTTGTGGGAGGCGTTGGTCCACATTCTTATGTTGGTTCCAAGCATGCTGTTCTAGGCTTGACTAGGAGTGTTGCAGCGGAGCTTGGACAGCACGGGATACGTGTGAACTGTGTTTCGCCTTACGCGGTTGCAACTAAACTCGCTTTGGCTCATTTGCCGGAGGAAGAAAGAACGGAGGATGCATTTGTTGGTTTCAGGAATTTTGCTGCTGCAAACGCGAATCTAAAAGGGGTGGAACTGACGGTTGATGATGTAGCGAACGCTGTTCTGTTTTTGGCTAGCGATGACTCGCGGTACATAAGCGGAGATAATTTGATGATTGATGGAGGATTCACTTGCACTAACCACTCCTTTAAAGTCTTCAGATGA	1.05554	-0.0492262	-0.0901498	-0.132688	1	-0.0609437	-0.0748876	-0.0581541	NA	48.5	2.08279
AT1G52370	CGACGCTCTTCTTCTATTAAACCTCTTCTTCGTCTCTGGCTCAGGGCGTTAGTTTTTTTTTCCGCTTCTCTGCTACTGCTCCTTCGCGAAGAAGCATAGACTAAGGTTTAGGGTAGAATATA	ATGGCGGGTTGGCAGAAGAATTTACAGATTGTTATTCGTCAAGTTGGTAAAAGAGTTAAGGACAGTCACATTTCCACGGCAAATTACTCTTCCACACGGAATTTGGAATCCCCTTTCTCACAAGGTTATTTGCAGAGTCTCTTGAGATCAACCTATTCCTCAAGACCACTGTATTATCATCTACAACAACTGGGAATTTCTACCTCAAGACAATTGCAGGCGGGTGAGGAGCCTGTATCATCACCTTTGTCATCTCCAGCTCTGCTGGGTAGTGGAAAAGAAGAAGAGCAGAAGATTATCCCAAAGCGTCAGAAAGTTCAGGCTGTCCTCAAGTCCATAAAGCAGAGTCCTAAGAAGGTCAACTTGGTTGCAGCACTAGTCCGTGGCATGCGTGTTGAAGATGCTTTGATGCAATTGCAGGTCACGGTCAAACGAGCTTCACAAACTGTGTACCGGGTTATACATGCTGCGCGGGCAAATGCTACTCATAACCATGGACTAGATCCTGACCGTCTCCTTGTTGCGGAAGCGTTTGTTGGGAAGGGACTCTTTGGGAAGAAGGTAGCTTACCATGCAAAAGGAAGAAGCGGGATAATATCAATACCCAGGTGTCGTCTAACAGTCATAGTCAGAGAGACGACTGCAGAGGAAGAAGCTGAGATTGCAAGGCTGAAAGTTCACAATTTTAAGAAGCTAAACAAGCGGCAGAGACAGCTGGTACCACACAAGTTGATCGAGACAAGTCCAATCTGGAACCGCAGAGGTACCAAAGGCAATCACAGGTCATCTGAGTTGGTACCGTCTCACTAA	1.26581	0.0342507	-0.0342434	-0.0404876	0	-0.0552496	-0.179456	-0.146549	-0.129319	83.3	2.08636
AT1G52380	ACAGAGCTGGATGTTTTTTCCTCTATAAACCTCTTTTGCTTTCTCTCTTCGTCTCTGACCACTTTGGCTCCGGCGTTAGTTTTTTCCCTCTCTGCTACTGCTGCGGCTCCGGCTCCTGCTACGGTATTTGACAAGTGTGTTGACATTCTCTCATAACAATTCAA	ATGGGTGACTCGGAAAACGTTCAGCAACCTTCAAAAAAGAGAGGTGCCTTGAAGCAGCTGTCTCGTGATAATCCAGGTCTTGATGATGATGATGATTCAGCTGAACTTGAGAGTGGAACTTTCAAGAAGGCCAGTGATGAGGTTTTGGCTAGTAGAAGAATTGTCAGAGTTAAGCGCAAAGAGCCATCTGCTGCTCCAGTTGCAGCATCCAATCCATTTGCTGGAATTCAGTTGGTCCCTACGACTGCACCTGCTTCAACCCCTGTGGGAACAAATGCACCTCTGGCTGAGTCAAAATTGGCTCCAGCTGAAGCAGTAGTTGAGGACAATCAAAAAGCAAGTGATATTGAGGAGGGCGATGAAGTTGACAGTAAGAAGGTTGATGTCAAAGATGCTGTTGGGGAAGAGACTGAAAAGACTAAAGATAAGGATGATAATCATTGTGGAAAGAGTGCTGATGTCCAAGTTGCGGCTACAGAAGTAGCTCAGATGGTCTCATGTGACACAAACGTTTGCAACAACGCTGTTGAAGGAACAGACCAAACTGATTTTCCTCTTGAGAAGGATTCAGGAGGTGATCAGGCTGAGAAAAAAGAAAAAGAAGGCAACGGAATTGAGGAAGCAGATAAGAATGGCGATAATGGTGCTTTCAGCTCATTCCAACAGCATTCAAGTAACAAAAACGCATTCACCGGACTTGCCAGTACAGAGGCTTCAGGGTCTTCGTTCTCATTTGGTTTGGTTTCTCAGGATGGTTCAACTGGTACTGGGTCTCTCTTTGGCTTTGGCCTTCCAAGCAGCAATAGCTCTTCTATATTCGGTGCAACTGGATCGTCCATTATCAAGAAGAGTGAAGGTAGTGGGTTTCCGCCAAAGCAAGAGGTTTCCACAGAAACAGGTGAAGAGAATGAGAAAGTTGCCTTCTCAGCTGACTCGATCATGTTCGAATATCTTGATGGAGGATGGAAAGAGCGTGGAAAAGGAGAACTCAAGGTAAACGTCTCCAGTAATGATGGTAAAGCAAGATTAGTTATGAGAGCTAAAGGAAACTACAGATTGATCTTAAACGCGAGTCTTTACCCAGAGATGAAACTTGCAAACATGGATAAAAAGGGAATCACATTCGCTTGTGTGAATAGTGTAAGCGAAGGCAAAGAAGGTCTCTCTACATTTGCACTGAAGTTCAAAGACCCGACAATTGTTGAAGAGTTTCGTGTAGCCATTGACAAACACAAAGATAGTAAACCAATGGAGAAAGCAGCAGAAAAATCAGCTCTTCCTCTGAAGACACCTGAGAACTCTCCAACAGCTACAGATACTTGA	1.42482	-0.0988367	-0.0959864	-0.0313655	1	-0.103776	0.0323878	0.0586937	-0.0650425	45.7	2.21484
AT1G52420	ATAATTAAGAAGCTGAAGCTGAAGCAGAAGAAGAAGCAGACTCTCTCTCTCTCTTTGCTTCAGCTTTTGCGCAGCTCTGATCTCTGAAGAAGACGAAGACTTAATCTATACAAAAATTGCTGCGAATTCGCGTCAATTTAGCTGCGCTTTCTCGATCTTTTGTACTTCGGAAGCTGCAACGTTGTAGAATCGGCGGATCCAAGTCGGTAATTACTCAGCTTCTGGTTGTGATGTTAATGTGAGCTGCCCAATTTTGTGATGGTGGATTGAAGCGGTTGAATTTTTCTACTTCAGATTGCTTTTGTGTTTGATATGTTACTCATAATGAGATTATAGCCTTGAAATT	ATGGAGGAGATTCGGTTATCGCCGCTGAGACAGACAAGTGTTAAGTCTTCACTGTCAGGGAGGTCTACTCCAAGGGGTACACCTAGAGTGTATTCTGGTAGGACTCCGCGTAGAGGTCATGGTGGAGGAGGAGCGTTTCAGTGGTTTCGTAGTAGCCGGTTGGTTTATTGGCTGCTTTTGATTACGCTTTGGACGTATCTTGGATTTTATGTTCAGTCTAGGTGGGCACATGATAATGAAAGCAAAGTTGAGTTTTTACGGTTTGGAGGCAGACCGAGAAAGGATGAGTTATATATGGAGAAGATTAAAGGACTGGATGTTGTTGCTAATGAGAATTCTGAGGCTTTGGTTAATATTACTGGTAAAGATGATGCTGGTTCGAATAAGAGGACGGATGTTAGTCTGATCAAGAAAGATGATGGGGTTTCTCGACGGAGCTTGAGTTCCAAGCAGAAGACGAGAAAAACTGTCCGGACTTCTCGTAGTAAGATCCGTGTTAAGCAGAAGGTGATTAAAGAGGTACTTGAGACTAAGGATTTGGATGATGAGCAAGATCCACAACTTCCATTGACAAATGCTACTTATGGTAAGCTTCTTGGTCCCTTTGGATCACTAGAGGATAAAGTTCTTGAATGGAGCCCGCATAGAAGATCTGGGACTTGCGACAGGAAATCAGATTTTAAACGCCTTGTTTGGTCAAGGAGATTCGTCCTGCTTTTCCACGAGCTATCAATGACTGGTGCTCCAATTTCTATGATGGAGCTGGCTTCAGAGCTTTTGAGCTGTGGTGCAACAGTCTCTGCAGTAGTTCTTAGCAGGAGAGGTGGATTGATGCAAGAGCTCAGTAGGAGAAGGATCAAAGTTGTTGAAGACAAAGGAGAACTCAGCTTCAAGACTGCCATGAAAGCAGATTTGATCATCGCAGGATCAGCAGTGTGTACCTCATGGATAGATCAATACATGAATCATCATCCAGCTGGTGGAAGTCAAATAGCTTGGTGGATAATGGAGAATCGACGAGAATACTTTGATCGAGCGAAACCAGTTCTTGACCGAGTGAAAATGCTGATTTTCTTATCTGAATCACAGAGCAGACAATGGTTAACATGGTGCGAGGAGGAGCATATAAAGCTTAGATCACAACCAGTGATTGTTCCACTATCTGTTAATGATGAGTTAGCTTTTGTAGCGGGGATTCCTTCTTCACTCAACACACCAACACTTTCACCAGAGAAAATGAGGGTGAAGAGACAAATATTACGCGAATCAGTGAGAACAGAGTTAGGAATAACAGATTCAGATATGCTTGTGATGTCTCTTAGCAGCATAAACCCAACAAAGGGACAACTTCTTCTCCTTGAATCTATTGCCTTGGCTCTTTCTGAGAGAGGACAAGAATCTCAAAGGAATCACAAGGGGATCATTAGGAAAGAAAAGGTTAGTCTCTCCAGCAAACATCGTTTAAGAGGTTCATCACGACAGATGAAAAGTGTTTCTCTCACACTTGACAATGGCTTAAGAAGAGAGAAGCAAGAACTTAAAGTTCTTTTAGGATCCGTGGGTTCAAAGAGCAACAAAGTTGGATACGTTAAAGAGATGTTAAGCTTCTTGTCAAACAGCGGAAACTTATCTAAGTCGGTAATGTGGACTCCTGCAACAACCCGTGTTGCTTCATTATACTCTGCAGCAGATGTCTACGTTACAAACTCCCAGGGAGTTGGTGAAACATTTGGTAGAGTGACAATCGAAGCAATGGCTTATGGACTTGCAGTGGTGGGAACAGATGCAGGAGGAACCAAAGAGATGGTTCAACACAACATGACTGGTCTACTTCACTCAATGGGGAGATCCGGTAACAAAGAATTAGCTCATAATCTCTTGTATCTACTTAGGAATCCAGACGAGAGGCTACGATTGGGGAGTGAAGGACGCAAAATGGTTGAGAAAATGTACATGAAGCAACATATGTACAAGCGATTCGTCGATGTTCTGGTCAAATGCATGAGACCTTAA	1.44124	-0.353393	-0.381976	-0.207714	5	-0.14529	-0.167899	-0.135344	-0.135403	71.9	2.53908
AT1G52520	ACCCGCGCAAGATCACTCTCGGGTCGGATCTTTCCGTGTAAGACCCGTCCGGATCTATCCCGGACCGATCAATTTCACGAGTGTTCTCCTTCAATCGAATAAAGTCAAGTGCTTTCATCAAAATTTACCCGCGAATTGAAGAAGGAAGAGGAACCAAACCTCCA	ATGGAGAGAAGTGAGTCCGTTGATGAAGATGTCCAAGCATCTGCATATTTAGAGAACGACGAGGTTCGTGAAAGAGATGATCCAATGTCAGATACTTTACGGATAGGAGAAGAAGCTCTAGTTTGTAGTAGTGAGCATGAGATTGATGTTGGATTTTGTCAAAACGAAGAAAGAAAGAGTGAAGAAGAAACAATGGGAGGGTTTGATGAACAGAGTGGTTTACTTGTTGATGAGAGAAAAGAATTCGATGCACCTGCGGTTGGAATGGAGTTTGAGTCGTATGATGATGCTTATAACTATTATAACTGTTATGCTAGTGAAGTTGGGTTTCGTGTAAGAGTGAAGAATTCGTGGTTTAAGCGGCGTAGTAAAGAGAAGTATGGTGCGGTGCTTTGTTGTAGTAGTCAAGGTTTTAAGAGGATTAACGATGTGAATCGTGTTAGAAAGGAAACTCGAACTGGTTGTCCTGCTATGATAAGAATGAGACAGGTTGATTCTAAGAGGTGGCGGGTAGTTGAAGTTACACTTGATCATAACCATTTACTCGGTTGTAAGTTATATAAATCGGTTAAAAGGAAGAGGAAGTGTGTATCTAGTCCAGTCTCAGACGCTAAGACGATTAAGCTGTACCGAGCTTGTGTGGTGGATAATGGGAGCAATGTGAACCCAAACTCGACTCTTAACAAGAAGTTTCAGAATTCTACTGGGTCACCTGATTTGCTGAACCTTAAGAGAGGAGATTCTGCAGCCATTTACAACTACTTTTGCCGTATGCAATTGACAAATCCAAACTTTTTTTACTTGATGGATGTGAATGATGAAGGTCAACTACGGAATGTATTCTGGGCAGATGCTTTCTCTAAAGTTTCCTGCAGTTACTTTGGCGATGTCATCTTCATCGACAGTTCTTATATATCAGGAAAATTCGAGATTCCACTGGTGACATTTACCGGAGTGAATCACCATGGGAAAACTACATTGCTTAGTTGTGGTTTTCTTGCTGGAGAGACAATGGAGTCTTACCATTGGTTGCTTAAAGTATGGCTCAGTGTCATGAAGCGTTCTCCTCAAACTATTGTCACAGACAGATGCAAGCCTTTAGAGGCTGCCATCTCTCAAGTGTTCCCAAGATCTCATCAGAGATTCAGTCTGACACATATAATGAGGAAAATTCCAGAGAAATTAGGGGGGCTGCATAATTATGATGCCGTGAGGAAGGCATTTACGAAAGCAGTTTACGAAACCTTAAAAGTTGTTGAGTTTGAAGCAGCTTGGGGGTTCATGGTTCACAATTTTGGGGTTATCGAGAATGAATGGCTCCGTTCCTTGTATGAAGAGAGAGCTAAATGGGCTCCGGTTTATCTCAAAGACACTTTTTTTGCAGGAATCGCCGCTGCTCATCCTGGAGAAACCCTGAAACCATTTTTCGAGAGGTATGTTCACAAGCAAACACCATTGAAAGAGTTTCTCGATAAGTACGAGCTAGCTCTTCAGAAGAAGCACAGGGAAGAAACTCTCAGCGACATAGAGTCTCAAACCTTGAACACCGCGGAGCTTAAAACAAAGTGTTCTTTCGAGACACAGCTCTCGAGAATCTACACGAGAGACATGTTCAAGAAATTCCAAATAGAGGTAGAAGAAATGTACTCATGTTTCAGCACAACGCAGGTCCATGTCGATGGACCTTTCGTGATCTTCCTTGTGAAAGAACGGGTCCGAGGCGAATCCAGCAGAAGAGAAATCCGCGATTTCGAAGTTCTGTACAACAGATCAGTTGGCGAAGTACGTTGCATTTGTAGCTGCTTCAACTTCTACGGATACTTATGCAGACATGCTCTATGTGTTCTCAATTTCAACGGCGTTGAAGAAATCCCTTTACGGTATATTCTACCTCGGTGGAGAAAAGACTACAAACGCCTCCACTTCGCTGATAACGGCTTGACTGGTTTTGTCGATGGTACGGACCGGGTTCAATGGTTTGACCAGTTGTATAAAAACTCTCTTCAGGTAGTTGAAGAAGGAGCGGTATCTTTGGATCATTATAAAGTCGCAATGCAAGTTCTTCAAGAGTCTTTGGATAAAGTTCATAGTGTAGAAGAAAAACAAGACTAG	0.646939	-0.332741	-0.120738	-0.172777	0	-0.150038	-0.154739	-0.109412	-0.145278	107.5	2.21484
AT1G52540	ATGCACAATCATTCCCACTAATAGTTTAATAAAGTGTATAATTTTTTTCAAATTAAAACAGCTAAACACACACAACCACATTCAAAAAGGGGTTAAGCATTGAAGAATATTCTAAGAAAATTTGTTTCTCTTCTTACAGAAGTAAAAGCGACTCTCTCTCTCATTAAGCATCAAAGGAGTTTCGTTTTTCTTGCTTTGCTGTTACATTCTTCAGGAAAAAGGCGTTACCTTTACTCTCTCTGCATCAACGAGGAAGCGTGTAGAGCTAAAGGAGCTGAATTTGAGAGATTTTTTTGTTTTGTTTCTGGGTTTGTTCAAAG	ATGCAAATTTTTAGTTGTTTCTGCTGTGGAAAAGGATTTGATCGGCAAAAGAAGGTGAAAACGGAGCCATCGTGGAGGATCTTTTCACTCAAGGAACTTCACGCAGCAACAAACAGTTTTAATTACGATAACAAGCTCGGTGAAGGCAGATTTGGCAGTGTGTATTGGGGTCAGCTATGGGATGGATCTCAAATTGCAGTCAAGAGATTGAAGGCATGGAGTAGCAGAGAAGAGATAGATTTTGCTGTAGAAGTCGAGATTCTTGCTCGTATCCGTCACAAGAATCTATTGAGTGTACGAGGTTACTGTGCAGAAGGACAAGAACGACTCATTGTATATGATTACATGCCAAATTTGAGCTTGGTCTCTCATCTTCATGGTCAACATTCATCTGAGTCGCTTCTTGATTGGACTAGGCGGATGAATATTGCTGTATCTTCTGCTCAGGCGATTGCCTACTTGCATCATTTTGCAACACCTAGAATAGTCCATGGAGATGTGAGAGCAAGCAATGTGCTGCTAGATTCTGAGTTTGAAGCTCGGGTTACAGATTTCGGATACGATAAGCTGATGCCAGATGATGGAGCTAACAAAAGCACCAAGGGTAATAACATTGGGTATCTCTCACCAGAATGTATCGAATCTGGAAAAGAATCAGACATGGGAGATGTGTATAGTTTCGGTGTTCTTTTGCTGGAGCTTGTAACTGGTAAGAGACCTACAGAGAGGGTAAACTTAACAACAAAGAGGGGTATTACCGAATGGGTTTTACCTCTTGTTTACGAAAGAAAGTTTGGTGAAATTGTGGATCAAAGGCTGAATGGGAAGTATGTGGAAGAAGAGCTGAAAAGGATAGTTTTGGTTGGTCTCATGTGTGCTCAGAGGGAGTCAGAGAAGAGACCAACAATGTCTGAAGTTGTGGAGATGCTAATGATTGAATCAAAGGAGAAAATGGCTCAGCTTGAAGCTAATCCACTCTTCAATGGAAACAATGATGGTGAAGTTATAGATGAAAGCTCAGAGATCATTTCTGAAGTGAGAGATCATCAATAA	0.965035	0.242948	-0.168865	-0.14711	1	-0.0811994	-0.132273	-0.108482	-0.096752	115.9	2.50515
AT1G52550	AAAACAAGGTCCAAAATACCTTGTGAAGAAA	ATGGCGACGGCGTTTGCCAACACGACTTCAAGCTCCAACCTTTACCTCCATCGCTGCCGTAAAAACCATCCTCTTCCATCTCCGTCGTTCTTTTCACCGTTCCGGTCGTCTCCACTTCCTTCTCAGACCCTTTTCCTCGTCCCCACTCCAAAACCTGTACGACGCATCGCGGTCGCTCCTCTCGGCCCTCCAACGCCGCCTAGTCCCGACCCACCTCCGCCTAAAAACACGACTGAGCTCACAAGTCTTGTGGGAGTAGCGTCGATGATTCAAGACCGTGTAAAGATCTTTCTTTCAGTACTAATTTGGATCTCTCTCTTCTTTTGGGCTTCGGCTTTACAAGGAAGAGGCAGCAAAGGTAATGGTAAAGGGAAGAAGGGTTCACGCTTCAAATAG	0.703835	-0.422892	-0.00266937	-0.086515	0	-0.0150107	-0.128211	-0.0904342	-0.0338714	106.9	1.49136
AT1G52565	AAGAGAGATCTCTCACCGTTCAACTTCAAACAGTACTCTCTTGTGGTACAAGTACGAAAAATCTCTCTGCAACATAACACATGCTTCTCTTTTTTTCAACACACACATATTCATCATTCATCAGAAACTTTCTCTTTCTCTCTTTCTCTTCTGAATCTTTTATCTTTCAAACACT	ATGACTTGTATACTAAGCTGTTCTCATGGCGTCGTGATCGCAACCGCCATGGTTTTCTCAAGCACTGCTCTGTTTCTTGCGATTTCCCGCCAATTTTCTGGAAATCAGACATCAGATCAACAAATCCTCCGTTCTTGTCTTTCTTCAGAGGAAAAGAAGAAACAGAGGAAGAATAAGAAGAAGAAAGTGAAATTTGCAGAGAATGTGAAAGAGACGAAAGGTAACGGTGAAGAGTATCGTAAGAAGAGTCTTCGGCGAATTGTACCGGAACAGATGATTAAACCTGAGAAAACCGGTTCGGTTTGTAGAAACGACATGCCTGCTAACCGGATTGCATTGTACAATGGGATTCTTAGAGACAGAGATCATCGAATTCAGTGCTCCTATTGA	0.555104	0.206384	0.00865224	-0.0160579	1	0.0170408	-0.132219	-0.0779714	NA	122.6	2.24304
AT1G52590	AAAGCTAAGCCAAACTCAGTGGCTCTCCGGTGAAGCTTTGAG	ATGGCGATCCTTATTCCGGCGAGTTTCGGGCGATTAACAATTACGTCGCGTGCACAAGTTAGAGTGAGAGTTTCTGCTTCTGCTAACCAACGCACTATTCGTCGCGATTCAGTGGATTGGGTTAAGGAAACTTCAAGCTTTTTCGAAGAAGATAAAAGGCCGATCATGTTGTTCGACGGTGTTTGTAATCTCTGTAATGGAGGTGTGAAATTTGTTAGAGACCATGATCGAAACAGGAGCATAAGGTTTGAAGCATTACAGAGTGAAGCGGGCAAGAAACTGTTATTGCGGTCAGGAAGAGCTCCTGACGATATATCGAGTGTCGTACTAGTCGAAAACGATAGGTCTTACATAAAGTCAGAAGCAGTTTTGAAGATCATGAAATACATTGACTTACCATTTCCACAGCTTGCGTTCTTCTTGCAGTTTGCTCCTCTGTTTGTGAGAGACTTTTTGTATGAAAATGTTGCAAACAATCGATATGCAATGTTTGGTCGATCTGATTCATGTGAGCTCTAA	1.40338	-0.0176407	-0.0837098	-0.161233	0	-0.0297661	-0.173189	-0.138621	-0.130934	48.3	1.62325
AT1G52600	GTGCCTTAAAGCTGACTCTGAGAGAAACTCTTCTTCTTCACTGCAAACGCTTTTGAGACAAAGTTCGTCACTTCGATCTGAATTATAACACTTCGTGCGAGAATCGAAATAATCGAAGGTTCAAG	ATGGGTTGGATCGGAGAAACTGTAGATTCTATCAAATCTATTCAGATTCGTCAGCTTTTCACTCAGGCCATCAGTCTAGGGATGATTGTCACATCTGCTTTGATCATATGGAAAGCTTTGATGTGTGTCACTGGAAGCGAATCTCCGGTGGTGGTTGTTCTCTCTGGAAGCATGGAACCCGGTTTTAAGAGGGGGGATATATTGTTCTTGCACATGAGTAAAGACCCGATTCGAGCAGGTGAAATTGTTGTTTTCAATGTTGATGGTCGTGATATTCCCATTGTCCATCGTGTCATTAAGGTTCACGAAAGGGAAAATACAGGAGAAGTTGATGTTCTAACGAAAGGTGACAATAACTATGGAGATGACAGACTTCTGTATGCTGAAGGACAGCTTTGGCTTCATCGACATCATATAATGGGTCGTGCTGTCGGGTTCTTGCCTTATGTTGGATGGGTGACTATTATCATGACAGAAAAGCCTATCATCAAGTATATTCTCATAGGTGCATTGGGTTTACTCGTTATAACGTCAAAGGATTGA	1.58164	0.169414	-0.0596532	-0.0573897	0	-0.0156939	-0.030509	-0.0252096	-0.0958566	39.4	2.09691
AT1G52670	ATCAAATTCGATTTCATCGTCGTCACTCGTCAATCGCCAAATCAACAAAATCGTCTTCCTCGTTCGTATCGTTCACTCAGCTTTTTTCCCATCTTCTTCTTCGCATCACATATTCTTCATTACTAATATATCTCCTACTCCAGTCTTCCTCC	ATGAATTCCTGTAGCTTAGGAGCTCCTAAAGTTAGAATTTTTGCAACAAATTTCAGTAGATTAAGATGTGGAAACTTGCTGATACCGAACAATCAAAGACTATTTGTTGACCAAAGCCCTATGAAGTATCTGAGTCTGAGAACGACTCTGCGATCTGTGAAAGCTATCCAATTGTCTACTGTCCCACCTGCAGAAACAGAAGCTATTGCAGACGTAAAAGATTCTGACGAGACCAAATCAACTGTTGTGAATACTCACCTCATGCCCAAGTCCTCCGAGGTGGAAGCACTCATCAGCGAAATCACCGATTCCTCATCCATTGCAGAGTTTGAACTCAAACTGGGAGGTTTCCGCCTGTATGTAGCAAGGAAATTAACTGACGAAAGTAGTCCACCACCTCAGCAAATTCAGCCTGTGGTTGCTGCAAGCGCAACTCCTGAGGGGGTTCACACTAATGGCTCAGCTACTTCTTCGTCATTGGCTATCACAAAAACATCATCTTCTTCGGCAGACAGACCACAAACACTCGCTAACAAAGCTGCTGATCAGGGTTTAGTGATTCTCCAATCTCCAACGGTCGGTTATTTCAGGAGATCCAAGACCATAAAAGGGAAACGCACTCCTACAATCTGTAAAGAGAAAGACATAGTGAAAGAAGGTCAAGTTCTATGCTACATTGAACAGCTCGGTGGCCAAATCCCAGTTGAGTCTGATGTTTCCGGAGAGATTGTCAAAATACTCCGCGAAGATGGCGAGCCTGTAGGATACAACGATGCTCTCATCACAGTACTTCCCTCATTTCCTGGCATCAAGAAGCTTCAGTAA	1.82458	0.283539	-0.029112	-0.023928	0	-0.0570644	-0.050452	-0.0606224	NA	47	2.18184
AT1G52720	GTTAATCATATAAATTTGACCCTAAAATCTATCTCATTCTCTCATCAATCTTCTTCCTTTAAATCCCTAAATCTTCACGTTACTTTTCTATCTACATTTTCACTTTCA	ATGGCTTTGATTATCACCTGCTCCGCTCTACCCACGATCCGAGCATCTTCCGGATCCGGATCCCTTAACCCGGATCAAAACCGTAAGAAATCTGCTGCTTGGTGGGCTCCTCTCTTCGGTTTACCCTCCGATCCAGATTACCTCAACATCGAAAGCTCATGCTCCACCGTGAATCCGGATAAAACCGATATTTCCGGGTCGGGTCAAAAGTTTCGTCGCGGTTGTTTTACGGAGGAGAAAGCTAAGCAGTTGAGGAGGAAAACCGCAGAAGCTTCCACGTTCCATGACGTAATGTATCACTCCGCCATTGCTTCTCGACTTGCGTCTGATATCACCGGCCGAGTCGAGGATTGA	1.58844	-0.148055	-0.00577874	0.00867745	0	0.02662	-0.0146062	-0.140379	-0.0158076	58.3	2.03342
AT1G52730	CTTCCCGTCTAGATGTAGAAATCCCTAAAACTTGCTACTGTTTTGCATACGGGGCTTGTACAAATAAAAACCACCCAATTCCTACGCTTTCCTCTACAAATTGTCCCCTTTTTTTTTTAACTTTTATACTTTCAATTCATCTTTGGTTCTGTAGAATTCCCAGGAATCAGCATTCCACTGGTTTAGGATAG	ATGGAGAAGAAGAAGGTGACGATTCCACAAGTGTGTCATGGCCATTCAAGACCTGTTGTTGATTTGTTCTACAGTCCAATTACTCCTGACGGTTTCTTCCTCATCAGCGCTAGCAAAGATTCGCATCCAATGTTGAGAAATGGGGAAACTGGAGACTGGATTGGTACATTTGAAGGGCATAAAGGTGCAGTTTGGAGTTCTTGTCTGGATAACAATGCATTACGTGCTGCATCTGCTTCTGCCGATTTTTCAGCCAAACTTTGGGATGCGTTAACAGGGGATGTGCTGCATTCTTTTGAGCACAAGCATATTGTCCGAGCATGCGCCTTCTCAGAGGATACAAAATCGTTGCTCACAGGAGGGTTTGAGAAAATTCTTCGTGTTTTTGACATGAATCGGTTGGATGCACCTCCTACAGAAGTTGATAAATCTCCTGGTTCTATCAGAACCCTCACATGGCTTCACAGTGATCAAACAATATTAAGTTCATGTACTGATATTGGCGGTGTAAGGTTATGGGATGTGAGGAGTGGGAAAATTGTGCAAACGTTAGAAACTAAGTCTCCTGTCACCAGTGCTGAAGTGAGCCAAGATGGACGGTATATAACAACTGCTGATGGGTCAACTGTTAAATTCTGGGACGCTAACCATTTTGGACTAGTGAAGAGTTACGACATGCCCTGCAATATTGAATCTGCATCGTTGGAGCCAAAGTCTGGTGAAAAATTTGTTGCTGGTGGAGAGGATATGTGGGTCCGAGTGTTTGATTTCTACACTGGCGAAGAGATTGGATGCAACAAGGGACATCACGGTCCAGTACACTGCGTTAGGTTTACTCCCACTGGTTTATCCTATGCCTCGGGATCTGAAGACGGGACAATCAGAATCTGGCAAACAACACCAGCAAATCCCGAAGAGAACGAAACTAGCTCGAGGAGAGTGAAGCATAGCGTGGATGAAGTTTCAAAGAAGATTGAAGGCTTTCACATCAACAAAGAAGGAAAAACCGCAGAGAAACCATCTGATACTTAA	1.55607	0.0341651	-0.107668	-0.0870989	1	-0.079207	-0.129439	-0.0884682	-0.147881	75.7	2.28103
AT1G52740	GTCTCTCTCTATCTGGGGAAAACGTCTATCGGGAGACTCCTCTTCGAGCTCATCTTCTTCTCTCTCTTTTTATCTTTGGTTGTGCGATCTCCTTTCTCTTTCAATCTCCAAGGATTTTACTGTGAGATATTTGGCGGGAAA	ATGTCGGGGAAAGGTGCTAAAGGTTTGATTATGGGGAAACCCAGCGGTAGCGACAAGGATAAGGACAAGAAGAAGCCTATCACTCGTTCTTCTCGAGCTGGTCTCCAGTTCCCAGTTGGTAGGGTGCATCGTCTGTTAAAGACAAGGTCCACTGCTCATGGAAGGGTTGGAGCAACTGCAGCTGTTTACACAGCAGCAATATTGGAGTATCTGACTGCAGAAGTTTTGGAGTTGGCTGGTAACGCCAGCAAGGACTTGAAGGTGAAACGTATCTCGCCGAGGCATTTGCAGCTTGCGATTCGTGGAGATGAGGAGCTCGATACTCTCATCAAAGGAACTATAGCTGGTGGTGGAGTCATCCCTCATATCCACAAGAGTCTCATCAACAAATCCGCCAAGGAATAG	2.11824	0.103149	-0.0655394	-0.0538456	0	0.013308	0.141005	0.0576103	NA	42.9	2.14922
AT1G52750	GTCTGAATTCGAAAAAAATGGTGAAGTTGTTTTAGCCACCACCGGATTTATAG	ATGGCGGCGTGGAAGTCATGGATTGTGGCGGAGAAAGCACGAAGATGTTTAAGGACGATGTTCTTTGTGGCAGCAATGACGGCGTCTCTGTTAGCTTCTTCATTACCGGTTCTGATCACGGTGGCTGATGTGGTAGTTCCTTGTCTTATCGTCTCTAGCATCACGTGCCTCACGTGTCACTCCCCTGCACAACATTTTCGTCAGTATAGTTTCAAGACCTCTCTCATTGATGTACCACTCGTCTCGCTCATTAGATCTCTCGTCATTATCTGTCTCTCTTGGTTATGTGAAGACACAAGATTAGCTTATGGTCTGTATCTTGAAACAGTAATGTTATCTTCCTTTGGAGGGATTCTTCTTCTTTTGGTTAAAACTTGTGTTTTCACTGTGAATTCTACTCTTGAGGAGGCTAAGGTCTATCACCTCAAGATCTCATGGGGAATGCCGGTTTTGTTACTATCTTCTGCGGTTTTCGGTCTAGCTCATGTCGTGGTAGCTTATCGAAAAAGCTGTGGAGCAAGAAGGAAGCTAATGTACCACAAGATTGACCAAGAAGCTGTTCTCTCATGTAAATCGGGTTTTTCTGGTTACAAGAAGGCTCATCGTCAATCTTTCACTCGATCAAACTGCAAAATATTAACTTTTGCCGGTGAATTTAGACAAAAATCTTTCAGGGGAACATCTTTGGATAGAGAAGAGCTGCTACAACCAAGACTACTTGCAAATGCAGACAGTTTATTCATCAAGATTCAAGGCTTATATGTCCATTACAAGCAGCGTACCTCACCGTCTGTATCTTCCTTCGTTATTATAAGCGATTCTGCAGCGGAGATGAATGCGAGAAGATCAAGACTATTAGACAAGCAGATGTCAAACTTAACCTCCCAAACTCAGAACAGTCATTTTCATCGAAGCTACACTATTCAGCCCGATAGATCATCGTTATATGATCCTCTCTTAGCTAGTCACAACACTACACCCATTAGCTTGTTTGATAAGGATGGTGTGAATCAAATAAATTCTATCAAACTCGGGGACGATATGGAAAAGGATGAGAATACTGGTATAGTTCTAGTCCATGGATTTGGAGGAGGAGTTTTCTCATGGAGGCATGTAATGGGAGAGTTGTCTCTTCAGCTCGGTTGCAGAGTCGTTGCTTATGACCGGCCTGGTTGGGGATTAACCTCTAGACTTATCCGGAAAGATTGGGAGAAGAGAAATCTAGCTAACCCTTACAAGCTTGAAAGCCAAGTTGATCTACTACTTTCATTTTGTTCTGAGATGGGGTTTTCTTCGGTGATACTCGTTGGCCATGACGATGGTGGTTTACTTGCTCTCAAGGCCGCTGAAAGAATGCAAGCATCTACCTCGAAACACAATATCACAATCAAAGGGGTGGTTTTGATAAACGTTAGCTTATCAAGAGAAGTAGTTCCTGCCTTTGCAAGGATACTACTTCATACTTCACTTAGGAAGAAGCACTTGGTCCGTCCTTTATTGCGAACCGAGATTACCCAATTGGTGAACCGGCGTGCATGGTGTGACACCACCAAGCTAACTACTGATATCACAATGCTGTACAAGGCTCCTCTGTGTTTAGAAGCTTGGGATGAAGCACTCAATGAGATAAGCAAGTTATCATATGAGATGATACTTTCACCTCAAAACGCATCAGCTCTTGTAAAATCCATAGGAGATCTTCCAGTTTTAGTTGTTGCCGGAGCTGAAGATGCTCTTGTTCCTTTGAAATCTTCACAAGTTCTGGCTTCAAAACTCACTAATTCTAGACTAGTAGAGATCTCTGGTTGCGGCCATCTGCCACACGAGGAGTGTCCTACAACACTTGTTTCCGCTCTCGGCTCCTTCATTTGCAGACTGATACCTAAACTACCAAACTCCTAA	1.03751	-0.44742	-0.12596	-0.11493	1	-0.100614	-0.202745	-0.176408	-0.109761	61.1	1.72428
AT1G52760	CTTTATCACCACCAAAAACCAAAATTCACTGCCAAAAAAAACACATCAAAACG	ATGCCGTCGGAAGCGGAGAGCTCAGCGAATTCAGCTCCGGCAACTCCGCCACCACCACCGAATTTCTGGGGAACCATGCCGGAGGAAGAGTACTACACTTCACAAGGAGTACGTAACAGCAAATCATACTTCGAAACACCAAACGGCAAGCTCTTCACTCAGAGCTTCTTACCATTAGATGGTGAAATCAAAGGCACTGTGTACATGTCTCATGGATACGGATCCGATACAAGCTGGATGTTTCAGAAGATCTGTATGAGTTTCTCTAGTTGGGGTTACGCTGTTTTCGCCGCCGATCTTCTCGGTCACGGCCGTTCCGATGGTATCCGCTGCTACATGGGTGATATGGAGAAAGTTGCAGCAACATCATTGGCTTTCTTCAAGCATGTTCGTTGTAGTGATCCATATAAGGATCTTCCGGCTTTTCTGTTTGGTGAATCGATGGGAGGTCTTGTGACGCTTTTGATGTATTTTCAATCGGAACCTGAGACTTGGACCGGTTTGATGTTTTCGGCTCCTCTCTTTGTTATCCCTGAGGATATGAAACCAAGCAAGGCTCATCTTTTTGCTTATGGTCTCCTCTTTGGTTTGGCTGATACGTGGGCTGCAATGCCGGATAATAAGATGGTTGGGAAGGCTATCAAGGACCCTGAAAAGCTTAAGATCATCGCTTCTAACCCGCAAAGATATACAGGGAAGCCTAGAGTGGGAACAATGAGAGAGTTACTGAGGAAGACTCAATACGTTCAGGAGAATTTCGGGAAAGTTACTATTCCGGTGTTTACGGCGCACGGGACAGCGGATGGAGTAACATGTCCTACATCTTCGAAGCTACTATACGAAAAAGCGTCAAGCGCTGATAAAACGTTGAAGATCTATGAAGGGATGTATCACTCGCTGATTCAAGGAGAGCCTGACGAGAACGCTGAGATAGTCTTGAAGGATATGAGAGAGTGGATCGATGAGAAGGTTAAGAAGTATGGATCTAAAACCGCTTGA	1.60508	0.0339608	-0.0244624	-0.0479762	0	-0.0654885	0.0602781	0.0429455	-0.024351	52.2	1.72428
AT1G52780	ATCGTCACTAGTGATGTAACTTCTTCACCAAATCGAATATTACAGAGAAACCCATACATCAATCCTCATTGTTCCCAACTTCCTCTTCTTCTCTTCCGAACCCTTTAATCAAAGTTTCCATCTTTGTCCCGAAATCAATTGTCGCGACTCGCAAGTTCCTGTCTTTTTTCTCCACAACAAGAGCTTCTTCTGTTCTTGTCAGT	ATGAAAACGGTAATAAATCTCCTTCCTTTGCTCTTTCTCTCATTTGGGTTCCTCTTCTCTTCTCTAGTAATTGCTTCCTTCTCGGAAATGGAGCCCGTACCTATGTTTGAATCAATCGGCGAACACAGAGATGAATCCGCACCTAAGATTAGTTACGATCGTATCAATGATGTGAAGAAAAAGTGCAAATCAGTGTTATCTTCAGCTTCTGAATTAAAGCTTGAAGATATCTCTAGAACTCCTAGAAAATCAAAAAGGAATCTTGGTTTTCGATACGGAGATTGGAATCAAGATTCTGGTGATTCTCCGATTCTACCTTTTGATTCAACGAACACACTTAGAAACTCGTCGACGAAGCCTATGAATCTTGTTTCTTTCTCAGTCACAGATCTAGATCTCCCACATCGAACCAAGAAATACATAGGCGTCAATGGTGTTTTGCTTCTCGCGATCACAATGTTTAGCGAATTACCAAGCTTAAGATCTTATGGGCTCCGTGAGTTTGAGTTATGGCCAAGTCATACTCAGCTTAAGATCTCGTTTCAAGGGATTTACGTTGAGAATGATGATGATGAAAGAGTTTTGTGTATGCTTGGTGAAACAATGTTACCTTCTCGTGATGAATCTGATTCTTCTAATCCATGGAAATGGGTTAAAGAACATGACACGCCTCCTCTTTTACAAGATGATATGATTCTGCTTCTTCTTCGGTACCCGAAAAGCTTCACATTGACTAAAAGAGTGATTCAAGGAGAGCTTACAAGTCTAAACCAGAAGCCTAGTCTCAAGCTTTTCGACAAGATCCATCTCTTTTCTCAGCTTGGGAAATCTGTTCGTTACGATTTCGTCTCTAATGATTTGGTATCAAAGGCTTGCGATCCATATCCTTATAAAAACGATACCTTTACGAGCTCTGGAAGTGGTGGTATCAATGTCTATAAAGAGAAAGGATTCTGTGATCTTCTTCAAAGAGTTACTAACCGCGCGCCTCTAACCGTTGTACCTAACTGGAAATGCCACGGTACAGATGAGTACTGCAGCAAGTTAGGTCCGTTTGCGTTTGACAAAGATATTAAATCAACGGATGGTAGCTTTAAAGATGTGAAGTTGTATATGCAAAACGTACATTGCGAGGAAACCGCAGCTCGGTCTCAATCCGATGCTGTTACAAAAGTCTCGGCGGTTTTTCGAGCGGTTCATCCGAATGAGAATCTTTACATTTCAGGGATGAGATCAGGGATAGACAATATGACTGTTACAGCTGAAGGGATTTGGAAACCGTCTAGCGGGCAGTTATGTATGGTTGGTTGCAGGCGAGGCCAAGTCGATGGCTGCAACGCTCGTATTTGTTTGTATATTCCAACTACTTTTTCGATAAGGCAGCGAAGTATACTTGTAGGAACATTCTCCTGCCTAAACACTGAGAAGAATTTGACTCCGTCTTTCTTCCCTTTGTCGTTTGAGAAGCTTGTGGAGCCTATGGATATGCAGAATTACTTCCACTCTTCGGCTTCGCATCCGTTTTATAGTTACTCGAAGTTAGATGATGCTGGTGCTATCCTTGAGAGAAACGAAGAGTTCTCTTTCGGAACTATAATCAAGAAGTCGGTAATGCATTTTCCGAAACTAGAAGACTCTGATGATTTGCTTTCGAGCCTTTCTCTTCTTGCTGAGGACTTGACTTTCCATACACCTGCATTTACCGAGAAACGGGCCTCGGGAACTAATTTCGGCATGGATGTTCTCTCGCTCGGTCCTTTATTCGGACTTTTCTGGCGTACTTCGAACTTTTCCATCGCGGATCAGACAACTCCTTACCGCACAAAAGCTGAATACACTGAGAAACAGCTTCTTCTGAACGTATCAGGTCAAATCTCACTTACAGGGGAAAATTTCGGTAACTTCTCTGTTCTTTACTTGGAAGGTCTTTACGATGAGCATGTTGGGAAAATGTATCTTGTTGGATGCAGAGACGTGAGAGCCTCATGGAAAATCTTGTTTGAGAGTCCTGATCTTGAAGCTGGGCTAGATTGTTTGATCGACGTGGTGGTTTCTTATCCACCGATCAAATCACGGTGGTTGGCTGATCCAACTGCTAAAGTTTCAATATCTAGCAACAGACCAGAAGATGATCCTCTCTATTTTAAACCTATTAAGCTCAAAACAACTCCTATCTTTTACCGAAGGCAACGCGAAGACATTCTTTCTCGTGCAGGCGTTGAAGGGATTCTCAGGGTTCTCACTCTTACATTCTCTATCGGATGCATCACGAGCCTGCTTTTTTACGTTAGTAGCAATACCGACTCGCTTCCTTTTGTGTCCCTTGTAATGCTTGGAGTTCAAGCTCTTGGTTATAGCTTGCCGTTGATCACCGGAGCAGAGGCTCTCTTTAAAAGAAAAGCAGCTTCAGCAACAACATATGAAACACCTTCTTATGATCTACAGAGAAGTCAATGGTTCAATGTGATTGATTACACTGTGAAGCTCCTCGTGATGGTCTGCTTTCTACTTACTCTAAGGCTTTGTCAGAAAGTGTGGAAGTCCCGTGCCAGATTGCTCACTCGAACACCTCAAGAACCGCATAAAGTTCCAAGTGATCGCCGTGTGCTTCTCGTTGTCTTGATATTACACGCACTAGGATACATTGTCGCGCTGATTCGACATCCGGCAAGAGCAGATAGATTAGTTGGTGGAAGTTACGGATCTAATGCTTCAAATTGGTGGCAAACTGAAACAGAGGAGTATATTGGTTTAGTTCAAGATTTCTTCTTGCTCCCTCAGGTTATTGCTAATGCTATGTGGCAGATTGATTCCCGGCAGCCACTAAGGAAGCTATATTACTTCGGGATCACACTTGTCAGACTTTTCCCGCATGCCTATGACTACATCGTTGGCTCTGTTCCTGATCCTTACTTCATTGGAGAAGAACATGAGTTTGTTAATCCGAATTTCGACTTCTTCTCTAAGTTTGGAGATATCGCCATACCTGTTACCGCGATTCTACTTGCTGTCATTGTGTTTGTTCAGCAGAGATGGGACTATGACAAGCTTTCACAAGCTTTATCCTTTGGACGGTTTAGGATTCTCCCTTCTCGTTCTGTTAAGTACGAGAGAGTAATGTCCGAATCCGAAATGGTTTCGGGAGCCCGTGTCAATGGAAATCGCGGTGATGAAGAATGA	1.18509	0.0601372	-0.0597169	-0.0812927	1	-0.190516	-0.13352	-0.145965	-0.115887	37.1	2.3075
AT1G52825	AATCAAGACCCCTAAAAGCTTGCTCATCGTGTGTTCTATGTGAATCACATCAAGATATTGGAGTCTCATACAA	ATGTCATCAGTAGGAACATCAAAGGGGATTCTAGAAATCGCCAAATTCGGTGTATACGTCGCAGTACCAATCGTCCTAATCTATACATTCGCCAACAACAGCACCAACATCAAGAAATTCATGGGCAATCATTCATACGTTGTTTATCCTAAAGAAGCTCCTCGTCCTCCTTCACCTGAAGAGCTACGTGAGATGGCTAAACAACTTGCCCTCAAAAAAAAAAAAAATCCCTTCTAA	0.8342	-0.0980169	-0.123958	-0.0600849	1	0.0663054	0.0737902	0.13289	NA	61.7	1.86332
AT1G52910	ATCCATCTTCGAGGGAAAGAGAAAGATCACAAGAAAAGCTCTCTCAGAATAATCGCA	ATGGCTTCAAAGCTCGTGATCATCATTGTGTTCATTCTAGATCTCATTGCTGTTGGATTAGCCATTGCTGCCGAACAAAGAAGAAGTGTCGGTAAGGTTGTTCCGGATGGTGAGAAGGAATTTGAGCATTGTGAGTATGGCTCAGACATAGCTACAAGTTATGGAGCTGGTGCATTTGTGCTTCTCTTCATTAGTCAAGTCATTATTATGGTGGCTAGTCGGTGTTTCTGCTGCGGCAAAGCTCTTAAACCCGGTGGTTCAAGAGCTTGTGGCATTATGCTCTTCCTTATTTGCTGGGTGTTTTTCTTGATTGCTGAGGTATGTTTGCTCGCGGGATCAATCAGAAACGCGTACCACACTACGTACAGAAGGATGTGGAACATCGAAAACCCTCCTAGCTGTGAAGTGATCCGTAAAGGAGTGTTTGCTGCTGGTGCTTCCTTTGCTCTCTTCACTGCTATTGTCTCTCAGTTCTATTACATCTCCTATTCTCGTGCCCGAGACGGTTACCAAACCCCACATTACTAG	1.14536	-0.128503	-0.0195262	-0.0773268	0	-0.0307039	-0.0379882	-0.100291	0.0331509	29.4	1.75587
AT1G52930	GTCTCTACGCGGAAAAACAAAAAA	ATGGGGAGGAAGCGGAAGCACAGTGAGACGGAAGCTCCGGCGCCGGTGAAAAAGAGCGATGAGCCTGCTCCGGATAGACCCAAAAGGACTCTATTGGGATGGAAAGATAAGAGTGAAGGTGAAGCTGAGAAAGCTAAAGCTTTGACTTCATCTGGATTCAAGAACAAAGAGAAGGTTTTGGTGACTTGTTCTCGTCGTATCAGTTTCAGGTATCGGAGTTTGATGTTGAACATTGTTTCACTTCTACCACACTGTAAGAAAGACAGTAAAGTTGAAGCAAAGAGTAGCAAAGGCGCGACTTTGAATGAGCTCATTGAGCTTAAGAATTCTAATTCCTGCTTGTTCTTCGAGTGTAGGAAACATAAAGATCTTTACATGTGGATGGTCAAATCCCCTAATGGACCATCTGTGAAGTTTTTGGTTAAAGCTGTGCACGCAATGGAAGAGATGAAACTCACTGGAAATCATCTCAAAGGGTCACGTCCACTTTTGACATTCTCATCCAATTTTGATAAAGATGCGCACTGGAAACTCTTGAAGGAGATGCTTACTCAGGTCTTCGGAATTCCTAAGGAACACAGGAAATCTAAGCCTTACCATGACCATGTATTTGTCTTTTCAATTGTTGATGAGCATATATGGTTCCGAAATTACCAGATTTCGGTTCCTCACAATGAGTCAGATAAAATTGCAAAAGGTGGCCTGGATAAAATGACCCTTATCGAGGTTGGTCCAAGGTTTTGTCTGAATCCAATCAAGATATTCGCGGGCAGCTTTGGAGGTCCTACTCTTTATGAGAACCCGTTATACGTATCTCCAAACCAGATTCGAGCATTGGAGAAGAGAAATAAAGCTGGGAAATTTGCTAAGAAGATCAAGGCGAAGACGAGGAAAAAGATGCATGAGCTCTCAAACCCGTTGGAGCCTGATGAGTTTGCAGATATGTGGAAAGATGATGAATGA	1.71588	-0.105801	-0.0771162	-0.0735694	0	-0.0634865	0.0430577	-0.00559527	0.00864236	53.4	1.38021
AT1G52980	TTCCTCCTCTGTTTCTTTCTTCTCTTCCATCGTTCGCCGTTAAGGAAAACAAAAATCAGAG	ATGGTGAAGAAGGAGAAGAAAGCGAATGTTTCCGGTAAACCAAAGCATTCGCTCGATGCGAATCGTGCTGATGGCAAAAAGAAAACCACCGAAACCCGGTCCAAATCCACAGTTAACCGGCTTAAGATGTACAAGACTAGACCTAAGAGAAACGCCGGTGGTAAAATCCTTAGCAACGAGTACCAGTCAAAGGAATTACCCAACTCACGAATCGCACCTGATCGACGATGGTTTGGGAACACTCGTGTTGTGAATCAGAAAGAGCTTGAGTACTTTAGAGAAGAGCTTCAGACTAAGATGTCTAGTAATTACAATGTGATTTTGAAGGAGAGGAAGTTGCCTATGTCTCTTTTAACTGATAACAAGAAGCAATCGAGAGTTCATTTGCTGGACATGGAGCCCTTTCAAGATGCTTTTGGAAGGAAGACTAAAAGAAAGCGACCAAAGCTGGTTGCTTCTGATTATGAAGCCTTGGTGAAGAAGGCAGCTGAATCTCAGGATGCATTTGAGGAGAAGAATGGGGCAGGTCCTTCTGGTGAAGGAGGAGAAGAAGAGGACGGGTTTAGAGACCTTGTGAGGCATACTATGTTTGAAAAGGGACAGAGCAAGCGTATTTGGGGGGAACTTTACAAAGTCATAGACTCCTCTGATGTAATTGTCCAGGTTATTGATGCTAGGGATCCACAAGGTACTAGGTGTCATCATTTAGAGAAAACTTTGAAAGAGCATCACAAGCATAAACACATGATTCTATTATTGAACAAGTGTGATCTGGTTCCGGCTTGGGCCACTAAAGGATGGTTGAGAGTATTATCAAAGGAATATCCAACTCTAGCATTCCATGCAAGTGTTAACAAGTCTTTCGGAAAGGGGTCACTTCTCTCAGTTTTGAGGCAGTTTGCTCGTCTAAAGAGTGACAAGCAAGCCATATCTGTGGGATTTGTTGGGTATCCGAATGTTGGGAAATCATCAGTTATCAACACGCTGCGTACTAAAAATGTTTGCAAGGTTGCTCCAATTCCAGGAGAGACTAAGGTCTGGCAATACATCACACTCACTAAGAGGATTTTCTTGATTGATTGTCCTGGAGTTGTTTACCAGAGCCGTGATACCGAGACAGATATTGTTCTCAAGGGAGTGGTAAGAGTTACAAACCTGGAAGATGCATCTGAGCACATTGGTGAAGTACTGAGGCGTGTCAAGAAAGAGCACTTGCAGAGAGCGTATAAAATAAAGGACTGGGAGGACGATCATGATTTCCTTCTTCAGTTATGCAAATCTTCTGGCAAACTGTTAAAGGGTGGAGAGCCTGATTTGATGACAGGAGCAAAGATGATACTCCATGACTGGCAAAGAGGTCGTATTCCCTTCTTTGTCCCACCTCCTAAGCTAGACAATGTGGCCTCAGAATCAGAAGTAATAGTGCCAGGCATAGATAAAGAAGCCATAGCTGATAACAGTCAGGCAGCTGCTGCATTGAAAGCCATTGCTGGAATCATGTCTACCCAACAACAGAAAGATGTTCCTGTCCAAAGGGACTTCTATGACGAGAAAGACCTCAAGGATGATAAGAAAGCAAAAGAGTCAACTGAAACAGACGCCGAAAACGGAACTGATGCTGAAGAAGATGAGGACGCGGTGTCGGAAGATGGAGTGGAAAGTGACTCTGACGCAGATGAGGACGCAGTGTCAGAAAATGATGAAGAAGACGAGTCAGATTCTGCTGAGTAA	1.89957	0.000670589	-0.0415752	-0.0814608	0	-0.095475	0.0133061	0.00320829	-0.0577618	41.2	1.78533
AT1G53000	ATTAAACCGGTCCAAACCGGTTCTGTTCTCGCTGGCTCGGCCACCGCTTTTCAACAGAACAATCTGTCTTTTTCTCTGTCTCACTCTCTCACTCACTCACCGGAGCAAAGTG	ATGTCGGTGTGTTCTTCGTCTTCTTCTTCTCAGAAAACATGGATTGTTAACGGGATCTTGGCCGGAACAGCGATTGCAGCCGCAATCGGCGCACGTGCTTATCTGGGTCGATCCAAGAAATTCCGGAGCCGGGTCGTCGGAATCATTCCCGCACGTTACGCTTCCTCTCGATTCGAGGGTAAGCCTCTCGTGCAAATCCTCGGCAAACCCATGATCCAGAGAACTTGGGAGAGGTCGAAGTTAGCTACTACGCTTGATCATATTGTTGTAGCCACTGATGATGAAAGAATCGCGGAGTGTTGTCGTGGATTTGGTGCCGATGTTATCATGACTTCAGAGTCTTGCAGAAATGGCACTGAGAGGTGCAACGAAGCGCTAGAAAAGCTGGAGAAGAAGTATGATGTCGTTGTTAACATTCAAGGAGATGAACCACTTATTGAGCCTGAGATTATAGACGGTGTAGTCAAAGCACTTCAGGTAACACCGGATGCAGTGTTTAGCACAGCGGTGACATCATTGAAACCAGAAGACGGGCTTGATCCTAACCGAGTTAAATGTGTGGTGGACAATCGTGGCTATGCTATCTATTTCTCAAGGGGTTTGATTCCTTATAACAAGAGTGGTAAAGTCAATCCAGATTTTCCGTACATGCTTCATCTTGGAATTCAGAGCTTTGATTCGAAGTTTCTGAAGGTATATTCAGAGCTTCAACCAACGCCATTGCAGCAAGAAGAGGATCTAGAACAGCTCAAAGTTCTTGAGAATGGCTACAAAATGAAGGTTATAAAGGTAGATCATGAAGCTCATGGAGTTGACACACCCGATGATGTCGAAAAGATTGAATCTTTAATGCGCGAAAGAAACATGTCCTAG	1.58364	-0.00514963	0.0481654	-0.0640284	0	-0.0626579	-0.0641137	-0.0303016	-0.13009	49.2	2.04922
AT1G53030	GTTCTTTCTTTCCTTGCTCGCCCAAGATTCTTCATTGTTCTACGTTTCTTGACTCTTCCTCATTCAAGCCGATCAAAGGGTCGGAGGG	ATGAGTGGTTTACAAGCACAAGACAGTGCGTGTTCTTTGGACAAGCCAAGCAAAGATGTAGTTGCCACAGAGACAAAACCAAAGAAGAGGATATGTTGTGCTTGTCCTGATACAAAGAAACTTAGAGATGAATGCATTGTAGAACACGGTGAATCCGCTTGCACGAAATGGATCGAAGCTCATATTTTGTGTCTTCGATCAGAGGGTTTCAAAGTTTGA	1.37674	-0.0888671	-0.0694202	-0.0992246	0	0.0741179	-0.205988	-0.133403	NA	38	1.94448
AT1G53035	GGAATCTATCAAAGTCCAAATCCCTAAATGAGATCATCTCTCTTCCCAAAAGCCAAGTCCATACCTTTCCTCCATGGCTTCTTCATTGCTTTCCCAAACTAGTAAAATCTCCTAGCTTTCCATTTCCACAATAAACCCGTGATCCAAAACTTGCCTTTTTCTCCTAAAGATCTTCTCTTTTTAAGTTTTGGTTTCAGATACATACATAACAAAGTCTCTTCCTTTATTCATCA	ATGACTACAGCAATATCGATGAATCCATCTTTGTTTCGAGTAATCTGTATACTCCATTCGATAATTGCGCTTACTAGTGGAACCTTAATGATGTTCTACACAGAGAAAGCTTCAATCTTTGGACCAGGAAGTGAGATTGCTAGCAAACTAAAAGGATCAACACCACACGATGAACTACTCATACAGATTTCTCAGTCATTCTCTGGTTTGCTTCTGTTTGCAATTGGTTTGGTACTGTTCATGGTTTCGTTTGTGAAAGACAAAGAGTTTCATAGCTTCTTCGCTGGTGGGTCCGTGATTCTGTATGTGTTAATGGCTATGTGGAGGGTTTTGTTCGAGTGGAAAATTGAAGATCTTGCTTATGAATGGCCTAAACAAGCTCTTGGAGACATTGCTTTGGCTATTTCTTGGGTTTTCTTTCTTGTTTATTCTTGGAGAGAGAAGTATGATTGA	0.527125	-0.513309	-0.0304962	-0.0353488	2	0.00222984	-0.125315	-0.0922674	-0.128558	82.4	2.36736
AT1G53040	ATTCAAAAGGTATTATCTTTTTCTCCGAATCTTATGCAAAAATTTCCCCTTTTCCGTATCAGGGCTAGATTTGGATTTGTGGGTACTGTTCAATTCACGAATCGCCAATGATTGGTCTTTGTTATTGAAAAATCGATTCTTTGTTCTGGTTTGGATCTGAGAAAGTGTCGATATGAGAGTTCGATCTAGAGGGTTTAAGAGACAATGAGTGGAATGTCCTTTGGACTTGAGAGTTATGGCTTACTCAAACCTTGAGCTTTTGAGTCTGCATTATCTTCTTCTTGTTTCTTCACA	ATGCTCACTTCTAATTCTAAAGAGAAGGAAAGGTCTCTCTCCTTCTTATGTTGCTGGTACTTAGGTCGTCGACGAGTTGCTATGCTTCTACTTCTCAGCCTTGCTTTTGTTGTCTTTGTGTTGGGTTCCTACACTATCAACAAAGAGAGCAATAGTCCAAATATTCATCAGAGTATTGAGACGATGGATTTTGGAAGCAACCAAACACCGATAAGTAGAGAATTGACTTCTTTCTATACAAAGGAGTCTGATAATGATCATGTTAGAGATCCTTTTTTGTGGAATGGCATTGGAGGAAGTGATGTAGACGTCAACCATCCTCCTCCATTCTTACCTTCATGGCATCACCATCCGTGTGATAGTTTTTCTTTTCCTCCTCCTCCACCACCTGGAATGAGAAGGCCTGGTCCACGCCCTTGTCCGGTATGCTACCTACCTCCAGAAGAGGCCTTAGCACATATGCCAAAGTATCCATTTGAATCTCCCTTGCTCAAGAATTTGACATATATACGTGAAGAGAGTCCTGTAAAACCTGAAGAAAGTGAAGGAGGCTCTGAATTCGGAGGTTATCCTTCTCTCGAGCATAGGACTAACTCTTTTGACATAAAAGAGTCCATGACAGTGCATTGCGGGTTTATTAAAGGAACAAAACCGGGCCACCAAACTGGATTTGACATCGATGAGGATATCCTTCATGAGTTGGACCAGTCCCATGATGTGATTGTCGCGTCAGCGATATTTGGAAAGTATGACATAATTCAAGAACCGGTGAACATCAGTGAAATGGCGAGGAAGAACATCCCATTCTACATGTTTGTTGATGAAGAAACACATTTATACCTTAAGAACACGTCGAGTTATACAGACGATAACAAGAGAGTGGGATTGTGGAGGATCATTGTTGTACATAATGTCCCTTATACCGATGCACGGCGTAATGGAAAGGTTCCGAAGCTTTTATTGCATAGATTATTCCCAAATGTCCGGTACTCTATATGGGTTGATGCAAAGCTCCAGCTTGTTGTAGATCCATATCAAATCCTTGAAAGGTTCTTGTGGAGAACGAATTCTAGTTTTGCAATCTCGAGACATTACCGACGTTTTGATGTGTTTGTAGAGGCTGAAGCGAATAAGGCCGCAAGAAAGTACGACAATGCCTCAATAGATTACCAAGTAGAGTTCTACAAGAAGGAAGGTTTAACACCTTATACGGAGGCTAAGCTTCCAATAACAAGTGATGTCCCTGAAGGTTGTACCATCATAAGAGAACACATACCGATCACAAACCTTTTCACATGTGTATGGTTCAACGAGGTAGATCGGTTTACTTCAAGAGATCAGCTAAGCTTTGCAATTGCGAGAGACAAAATAAGAGAGAAAGTTGATTGGAGCATCAATATGTTCTTGGACTGTGAAAGACGCAACTTTGTGAAACAGGTATATCATAGAGACGTTTTGCTGACCATGAAACCTCCTCGAGCTTCTTCTAGAGTTCTTCCCGAGCCACTGGTTTTACCACGTGGAAGATTAGCCGGTGGTAGAGCCACGCCGGGTAAGAAGACTCCGGGACAACGCGGGAAAAGGCGTCACCGGAAAGTTTCAGCCGGTGGCAGAAACATGTGA	1.35628	-0.743875	-0.295077	-0.216693	6	-0.12399	-0.217202	-0.142419	-0.171844	61.9	2.46835
AT1G53050	ACATGCGTCTCTCAGAAATCTCTCCGCCCCAGATCCATCTCTCTCTCAAGCAAACACTCTTAAACCCTTTTGATTTCTCCTCATAATTATTCTCGAAAGCTCCATTGTTTATTAGTTATTCCTGCAAATTATTCAATTTTACCATTTTGCTTCTGGTTTTTTTAGTCGTCTCTCTCTCTCTTCAATCTCTTGAAAGGTACTTGCTTTATGCACAAAAGTTATAATCCTGGGTTTTTTTGTACTACACTGTAGTTATTAATGCCTGAACAATCTTCTTGATCTGGGTACATTTTGCAGATTGAGTAAAAATCATTCCTTTTTTTTTCTGGGTTATATACACTGTTCTTCGAGTTCTAGGGTTCCTTAATTTCGTTTCTCCTTTTTGGAAAGTCTCTGACTTTATGTGTTTTAATGGGTCTAGTTTTTTCATGTGGTCCATTTAATTAGCTAGTGGAAGAAGATGGATGAATTGTGTAAAGATTATTTTTGGTTCTAAGTATCAAAAAAATTTGGGGGTAAATTGAGGGAG	ATGGGTTGTGTTTGTGGTAAGCCTTCTGCTATTGAAGATAGCAAAGATAGTCCAAGAGAGCGTTTCTCAAGCAAATCCTCTTCTGAGTTTAGAGTTTCAAGACCGGTTGCTTCTTCTAGAAGGGAGGAGCCGCTTAGGATTAAGGAACGGTCTGATGTTGTTAGTGTAAGACCAGTGTTGAGTAATAAGCAATCCAATGTTTCGTTGCATTTGCGTGGAGAGAATTTGAGTAGAAGAGAGAAGAGGATTGAGAATGTTGCTGCTACTTCACCTCTTGCAATGAGTATTACCATAGCTAAAGCAACTGAAGGAGAGTATGTAGCTGCAGGTTGGCCTCCATGGCTGGCTTCTGTAGCTGGAGAAGCTATCAGGGGATGGGTTCCTCGGCGTGCGGATTCTTTTGAGAAGTTGGACAAAATTGGTCAGGGCACTTATAGTAATGTATATAGGGCTCGCGACCTGGATCAGAAGAAAATTGTGGCTTTGAAGAAAGTTAGGTTTGATAACTTGGAGCCAGAAAGTGTGCGTTTTATGGCTAGAGAAATCCAGATATTACGCCGGCTTGATCATCCTAATATCATAAAGCTAGAAGGCTTAGTTACGTCAAGAATGTCTTGCAGCTTATATCTTGTTTTCGAGTACATGGAACACGATTTAGCTGGGCTAGCCTCGCATCCCGCGATAAAATTTTCTGAATCACAGGTTAAGTGCTACCTGCAGCAACTATTACATGGACTAGACCATTGTCACAGTCGTGGTGTACTCCATCGGGATATAAAAGGCTCAAACCTGCTAATAGATAATAGTGGAGTTTTAAAGATTGCTGACTTTGGATTAGCTAGTTTCTTTGATCCTCGTCAAACTCAGCCTTTGACCAGTCGTGTGGTAACTCTTTGGTACCGTCCACCTGAGCTTTTGCTCGGAGCAACTCGCTATGGAGCAGCAGTTGATTTGTGGAGTGCAGGTTGCATTCTTGCTGAACTATATGCAGGCAAGCCTATTATGCCTGGTAGAACCGAGGTGGAACAGTTGCACAAGATTTTCAAGCTATGTGGCTCGCCTACCGAGGACTATTGGGTAAAATCAAGGTTGCCTCATGCAACAATTTTCAAGCCTACTCAACCATATAAACGCTTAGTGGGTGAAACATTCAAGGAGTTTCCTCAGCCAGCTTTAGCCCTTCTTGAAACTCTCCTTTCAGTCAATCCTGACGATCGTGGAACTGCCACTGCAGCTCTCAAGAGTGAGTTCTTCTCCACCAGACCTCTTCCATGTGATCCTTCAAGCTTGCCTAAATATCCTCCCAGCAAAGAGCTCGATGCAAGAATGCGGGATGAGGAAAGTAGAAGACAAGTTGGAGGAAACAGGGACCAAAGACACCAAGAAAGAAGAGGAACTAAGGAATCTCGAGCCATCCCAGCCCCTGACGCAAATGCAGAGCTGGTTGCATCAATGCAGAAAAGGCAGAGCCAGTCTACTAATAGAAGTCGAAGCGAGAAGTTTAATCCACATCCTGAAGAAGTTGCATCCGGTTTCCCAATCGATCCACCAAGGCCGTCATCACAAGCATTTGAACCAAACAGAGAATCTCAGGGCAATATAATTCCTCACAAGAGAGCTTCACATTCTGGTCCTCTATCACGTAGATCTGCTTCCGCAAAGGGTAGACGGAATTACCAAGATTCTCAAAAGGTTTCATCCATAGCTGATTACTCAGCAATGCCTGGTTTTGCCGCAACAAGAACAGGCGCACCACAACAAGAGACTTGCAGAGGAATGACTCGGCTTCCAGGTTCATTCAAGGAAACGTCTGAAGAAGCAAACCAGGAAGAGAATGGTCGAAGCAACAAGAAAGACCCTATTCTCTTGGGTTATGGATCAAAAGGGCACAAGATTCATTACTCAGGACCGTTAGTGGTTCCATCAGGAAACATGGATCAAGTGTTGAAAGACCATGACCGACATATCCAAGAAGCTGTGAGAAGAGCACGAATCGATAAGGCTCGAGTCAAGAAACTTCAAGCTGACGAAGCTTCGAGCCAACAAGTCGCAACCAATCATCCCTCATCTGTTTCTAGCCGTTGA	1.35376	-0.314171	-0.22607	-0.255013	8	-0.148766	-0.193976	-0.159737	-0.143179	55	2.72346
AT1G53070	ACTTTCACTTCCCAAATTCCCAAAAACAGAACTAAAAA	ATGAAGATCCAAATACTCTGTTTCACCACTCTGTTCTTAGCTATCTTCACCTCTCAAGTCACCACTGCTTACAAATTCAAATTCGATTACTTTGGTAACGGCACCGATCCAATATCATTCCATGGAGACGCTGAGTATGGTCCTGACACTGATGGCAAGAGCCGGTCCGGAGCCATCGCATTGACTCGAGACAACATTCCTTTCTCTCATGGTCGAGCCATTTTCACCACTCCAATCACTTTCAAGCCTAATGCTTCAGCTCTTTACCCTTTTAAAACCTCTTTCACTTTCTCCATTACTCCTAAAACAAACCCTAATCAAGGTCATGGCCTTGCTTTCATCGTCGTCCCAAGTAACCAAAACGACGCCGGTTCCGGTTTAGGCTATCTCAGTCTTCTGAACCGAACCAATAACGGTAATCCTAATAACCACCTCTTTGCCGTTGAGTTCGATGTCTTTCAAGACAAATCTCTTGGCGACATGAACGATAACCATGTCGGAATCGATATTAATTCGGTTGATTCGGTGGTTTCTGTGAAATCCGGTTATTGGGTTATGACAAGAAGCGGTTGGTTATTTAAGGATTTGAAGCTAAGTAGTGGAGATAGATACAAGGCTTGGATTGAGTACAACAACAATTATAAAGTAGTCTCTGTTACGATTGGTTTAGCGCATTTGAAGAAACCGAACCGGCCATTGATTGAAGCAAAATTCGATCTTTCCAAGGTCATACACGAGGTAATGTATACCGGTTTTGCTGGTTCGATGGGTCGTGGTGTCGAGCGTCACGAGATTTGGGACTGGACTTTCCAGAATTAA	1.52469	0.0520133	-0.00286313	0.0926701	0	-0.0546509	-0.0211778	0.0127503	-0.0524067	88.5	1.57978
AT1G53170	AAACCATCTCTCAAAATGGCTTTGACTGTTCACAAGAAAGCTCCCCAAAAGGAGCGTTGCTTTACTCTCCTATAAAAAGAAGCTCTTCTACTTCTTCTCGTTACCACAAAACTCTTTCACCGATCTTCTCGTTCCATTCTTCTTCCTAATTACACC	ATGCCCAACATCACCATGGGTTTGAAACCCGACCCGGTTGCTCCAACGAACCCGACTCATCATGAGAGTAATGCTGCCAAAGAGATTCGTTACAGAGGCGTTAGGAAACGTCCATGGGGAAGATACGCCGCTGAGATCCGAGATCCGGTTAAGAAAACTCGAGTCTGGCTCGGTACGTTCGACACCGCTCAGCAGGCGGCGCGTGCTTACGACGCAGCCGCGCGTGACTTTCGTGGTGTTAAGGCTAAGACCAATTTCGGTGTTATCGTTGGTAGTAGTCCTACTCAGAGTAGCACCGTCGTCGACTCTCCCACGGCGGCACGGTTTATAACACCTCCGCACCTCGAGCTCAGCTTAGGCGGCGGCGGCGCGTGTCGTCGTAAGATCCCGCTTGTGCATCCGGTTTACTACTATAACATGGCGACGTATCCAAAGATGACGACGTGTGGTGTCCAGAGCGAGTCTGAAACGTCGTCGGTCGTTGATTTCGAAGGTGGAGCTGGGAAGATATCTCCGCCGTTAGATCTGGATCTTAACTTAGCTCCTCCGGCGGAATAG	1.02188	-0.249626	-0.107572	-0.0424727	1	-0.0183891	0.0142822	0.0120753	-0.0794418	58.8	2.19312
AT1G53190	GAAGAGAAATTTTAGAATCAAGAAACCGACGTCTCTCTCTTCCTCACCTCCTCTTTCTTCTCTGCTTCGGATCTCTCTCTTCTCTCTCTCTCTCTCCCTGATTAAACCTCTAAAATCAGGGAGTTTTTTTCTTCTGGTTTCGGATTCTCAGAAAAATTAGCAAGTCTTTGTCTTTTGCTGCTGGTTGCATAGCCCCCATTGAAGCTTTTTTCCTCTCAATCTTAATGTTCTCAAGAGGGCTTCTGCAGCAAGCGAA	ATGGGACAAAGAAATAGGAATGTTGATTTAGAAATGGAGCAGCAGCAATCTCAAGCTTCTCTCCAAGCAGAGCCTTGCATCCTTTTAGGCAGCTTTCCGCAACAACCGGATAATAATAATATGCCTGCTATGGTTGCACACGTTCCTAATTTAGAACCTCATTCTCTTCAAGACCCAACTTATGACAACTCGGCCATGTTCTACGGGCTTCCTCAGTATCATCATCATCCTCACCAGCGTGTTCCAACGAATTTCTATGTTCCCTATGTGGCATTTCAGGCTCCTCCGGGTCAGTTACCATCTTCAAGCAGTCACGGTGTAGTTGGTGTAAGTCCTGATCATGAATACGAAAGAAATGCTCATTTTATGGATCACACAAGAGGGACATACAAGCGAAAGAACGCTGAAGGAATACCCGGACAACCTCAATATTTAAGTACCTTAGCAGCTCCATTTAACACACCGGAGACAATAGCCCCTTTTGGAGGCGCTAGGAACAGACCAGGAGCTGTTACAGTGAACACTGTTCTTCCTTCTCATGCTCCAAACAACTTCATTCAAGGAAACTATGCAGGTCATCATCCTTTTCCACCTCCTGGCTCAATGTGGTATGATCAACACCACGGCAGATCTGATGGCTCACCTTCGTTCTGGCCCACACCTTACATGCACGGTAGTAACATTTTCGCTGGTTCCATAGAGTCTAGTAGCAGAAACCCTACATCATTTATGTATCCTTCTCAGTTAAACCCGAGGGACCACTATTATAGTCATCATCACCACCCGGCACCTCCTCCTGTACAAGGCATGAGAGGCCAGAATGCCACATTATATCCCCACACAGCTTCTTCTGCTTCATACAGAGTTCCTCCAGGGAGTTTTACTCCTCAGAACACAATGAATAGTGGTCCCTTGGGGTCAGAGATGGGCTCGAGTCACATGGGTCCGGTTCAACCAACCGGGTTTCGGATATACCAGCATCATCAGCGAGATGATTCTGTACCTGTAGCAACTCTTAGACAACACCGTGGAGGAGTTCCTCGGCTTAGAGTGATGCCTGATGATGAAGTTGCGCTTTTGGAGTTTGGAGACTTCCTTGGTGGTTCTGGAAATAATCACATTGATCATCATCGAGATATGCGATTGGACATCGAGGAAATGTCTTACGAGGAGCTTCTTGCTTTGAGTGAGCGAATTGGAACAGTAAACACTGGGTTGCCGGAGGAAGATGTTAAGAATCATTTGAAAACAAGAACATGTTCTGGAATCAACTTTGAAAAAGAGTCGTCGTCCCCACGAACTAAAGATTTAGAAACCGAACCGTGCACTATATGTCAGGAAAGCTTCAAGAACGAAGAAAAGATTGCGACTTTGGATTGCGGGCACGAGTATCATGCAGAGTGCTTGGAGAAATGGCTGATTGTGAAGAACGTTTGCCCAATCTGTAAATCAGAGGCACTGGTCATGGAGAAGAGAAAGGTATAG	1.01627	-0.215644	-0.175118	-0.151615	1	-0.115201	-0.24981	-0.189871	-0.22771	73.9	2.40824
AT1G53210	GAATTACACACACACAACTTTATTATCTGTACACGTATATGTGTGTGTGTATATATATACATACTCATCCACAAAAACTCGACTGATTGATTTCTCCATGAACAACGTCCTCCTTTGATTTCACCTTTTTTTGTTGTCTTCTTCTTTCGAAATCAATC	ATGAGATTCAGATCTCTCATCTCTCTCCTCTTCCTTCTCTTCTTCACTTCATCTGCTTACGCTCGATTCGTCTCCCTAAACCCATCTTCAACGAGTCTAATCTCCGATGGAATCGACGGTGGTTCAAATCTCGCCGGTTCCGGATCGGTTATCAAGTCGGTTGTTTCGGCTCCGGCTGAGGAAAAGGAGGAAGCTTGTGAGCAGACATACGGGTTTATGCCGTGTACTAAGACCGCTCTTGGAAACGTGTTTCTGATTTTGGTTTATGGATTTCTCATGTTTACGGCTGCGACGTATCTCTCTGCTGGAAGTGAGCTTCTTCTTGAGATCCTTGGACCTGGAATTGTCGGTGGTTTGTTTCTTCCGATGCTTGGTGCTCTTCCTGACGCTATGCTTATCATGGTGTCTGGACTATCTGGAGATGCAGCAACTGCTCAAAGCCAAGTCTCTGTGGGAATGGGTTTGCTTGCTGGTTCCACTGTTATGCTTCTCACTGTTATCTGGGGAACTTGTACTGTGGTTGGCAAGTGTGATCTTCGTGATTCAATTGCTGTAAACAACCAAGACACCAAAGGCTTTCACCTAAAAGATTCTGGTGTAACTGTTGATATTTGGACCAGCTATGCTGCAAGAATAATGGCTATATCAGTTATTCCGTTCGTCATTGTCCAGCTTCCGCAGATGTTGGGCTCAACCTCTGGAAGACAATTGTCCGTGTTGATTGCTCTAATCCTTTCAGTTCTTATGTTGATCTCTTACTGTGTATATCAGGTATTCCAACCATGGATCCAAAGGAGACGGCTTGCTTTTGCAAAACACAAGCATGTTATATCAGGAATACTAAGGCACTTGAAACAACATGCTCTGGGAAGGCTTCTTGATGATGAAGGTCAGCCTGATGAACATGTCATTCGAAAGTTGTTTTTGACAATTGATGCAAACAATGACGGACACTTGTCAGCGGCTGAACTAAAGGCGCTTATCATTGGGATCAGCTTTGAGGATATAGATTTTGACAAGGATGATGCTGTGGGAAAAGTTCTCCAAGATTTTGATAAGACTCTTGATGAGCAAGTTGATCAAGAAGAGTTTGTCCGTGGAATTAAGCAATGGCTTATCCAGGCAATGGGAGGTGCTCCATCTGGTCCTGAAGCTGGCCCTCGAACAATGAAATTCCTTGACAATTTCCATGTGCAAACAAAGAGAGAGCATGCTTTGTTGGGAGATAACGAGAATGGTGAGAATGATGAGGAAGGCGGTGAGGTTGCAGACCCAAAATGGATCACCATTAAAGCAGCTCTGCTGCTACTGTTAGGAGCTGCCATTGCAGCTGCATTTGCTGATCCTTTAGTCGACACTGTTAACAACTTCTCCGCAGCCACAGGGATTCCGTCTTTCTTCATTTCCTTCATCGCTTTGCCTTTGGCCACCAATTCAAGTGAAGCCGTGTCTGCCATCATCTTCGCATCCCGCAAAAAGATCAGAACCGCCTCTTTAACTTTCTCCGAGCTATGTGGTGGAGTGACAATGAACAACATTCTGTGTCTCTCGGTGTTCTTAGCAATCGTCTACGTTCGAGGACTGACATGGAACTTCTCATCAGAAGTGTTGGTGATTCTCATCGTTTGTCTGGTGATGGGCGGTTTCGCGAGTTTCCGCACAACTTATCCTCTTTGGACATGTTTCATAGCTTACTTGCTTTACCCATTCTCCTTGGGTCTGGTCTATATTCTTGATTACTGGTTTGGCTGGTCGTAG	2.05478	-0.0481222	-0.163416	-0.103316	2	-0.131893	-0.0367084	-0.0888939	-0.0235519	42.6	2.19866
AT1G53240	ATCGAGTGTCTCGCCCAGCTTCTTCAGTCTTCACCACATAATATTAATAAAAAGCATTTTCTTCTTTCGATTGCTTCAGATTCGTCAGCTCACTCTTTCCTCTCCAGAAGAAACCCTAGACATCTCATCGCCAAA	ATGTTCAGATCTATGCTCGTCCGATCTTCTGCCTCCGCGAAGCAGGCGGTTATCCGCCGTAGCTTCTCCTCCGGCTCCGTCCCCGAGCGTAAAGTCGCCATCCTTGGTGCCGCCGGTGGAATTGGTCAGCCTCTTGCTCTCCTCATGAAGCTTAATCCTCTTGTCTCTTCCCTCTCCCTCTACGATATCGCTAACACTCCTGGAGTTGCTGCTGATGTTGGTCACATCAACACCAGATCTGAGGTTGTTGGATACATGGGCGATGATAACTTGGCCAAAGCTCTTGAAGGAGCTGATCTCGTTATCATTCCAGCTGGTGTACCAAGGAAGCCTGGTATGACCCGTGACGATCTTTTCAACATTAATGCTGGAATTGTCAAGAACCTTTGCACTGCCATCGCCAAGTACTGCCCACATGCGCTTATTAATATGATCAGCAACCCTGTGAACTCTACTGTTCCAATTGCAGCTGAGATATTTAAGAAGGCTGGTATGTACGATGAAAAGAAATTGTTTGGTGTTACCACTCTTGACGTCGTCAGGGCCAGGACTTTCTATGCTGGAAAGGCAAATGTCCCAGTTGCAGAAGTTAATGTTCCGGTGATTGGTGGTCATGCTGGGGTTACTATTCTCCCTCTCTTCTCTCAGGCAACTCCTCAAGCCAACTTGTCAAGTGACATACTTACCGCCCTTACTAAGCGTACCCAAGATGGAGGTACAGAAGTCGTGGAGGCAAAAGCAGGAAAAGGTTCAGCTACATTGTCCATGGCCTATGCCGGAGCATTGTTCGCTGATGCATGCTTGAAAGGACTCAACGGTGTTCCAGATGTCATAGAATGCTCATACGTGCAATCTACAATCACCGAGCTTCCTTTCTTTGCCTCGAAGGTGAGGTTGGGGAAGAATGGTGTGGAGGAGGTTCTTGACTTGGGACCACTCTCAGACTTTGAGAAGGAAGGCTTGGAAGCATTGAAGCCAGAACTCAAGTCCTCCATAGAAAAGGGAGTCAAGTTTGCCAACCAGTGA	2.55915	0.128537	-0.0338673	-0.0221808	0	-0.0786302	0.103592	0.0454118	NA	43.3	2.13033
AT1G53280	ACTGCTTCTCTTTCATCAAAAGTTCTTTAAGGAAAAAAAAAAACGTCA	ATGGCGTCGTCGTCGTTGTGTCATCGCTATTTTAACAAAATCACTGTCACTCCCTTTTTTAACACTAAAAAACTCCATCACTATTCTCCGAGACGAATCTCTCTTCGTGTAAATCGACGATCCTTCTCTATCTCTGCAACTATGTCTTCATCTACTAAGAAGGTTTTGATTCCTGTTGCTCATGGTACGGAGCCGTTTGAAGCGGTGGTTATGATCGATGTGCTACGGCGAGGCGGAGCGGATGTTACGGTGGCTTCCGTTGAGAATCAGGTCGGCGTTGATGCTTGCCATGGAATCAAAATGGTCGCTGATACTCTTCTCTCTGATATCACCGACTCGGTTTTCGACCTTATTATGCTCCCTGGAGGACTTCCTGGTGGTGAGACTCTTAAGAATTGTAAACCTTTAGAGAAGATGGTGAAGAAGCAAGACACTGATGGACGACTTAACGCTGCTATCTGTTGTGCGCCGGCGTTGGCGTTTGGTACTTGGGGACTACTAGAGGGTAAAAAAGCTACATGTTACCCGGTTTTTATGGAGAAACTAGCGGCTTGTGCGACAGCTGTTGAGTCAAGAGTGGAAATTGATGGGAAGATAGTGACCAGTAGAGGGCCTGGAACTACCATGGAATTCTCTGTCACGCTTGTGGAGCAACTTCTTGGGAAAGAGAAAGCTGTTGAAGTCTCTGGCCCCTTGGTGATGCGTCCCAACCCTGGTGATGAGTATACTATTACTGAGCTTAACCAAGTCAGCTGGTCATTCGAGGGTACCCCACAGATTCTTGTACCCATTGCAGATGGCTCGGAGGAAATGGAAGCTGTTGCTATCATTGATGTCCTGAAGCGGGCAAAAGCAAATGTTGTCGTAGCTGCGCTTGGTAACAGTTTGGAAGTGGTAGCATCTCGGAAAGTCAAGCTGGTGGCAGATGTGCTTCTCGACGAGGCTGAAAAGAATTCGTACGATCTGATTGTGTTGCCTGGTGGTCTCGGCGGTGCTGAAGCATTTGCAAGTTCGGAGAAGCTAGTGAATATGTTAAAGAAGCAGGCGGAATCAAACAAACCATATGGAGCAATTTGTGCCTCTCCTGCTCTGGTGTTTGAGCCACATGGTTTACTCAAGGGTAAGAAGGCAACAGCGTTTCCAGCAATGTGCAGCAAACTGACGGACCAGAGTCACATCGAGCATCGAGTCTTGGTGGACGGCAATCTCATAACGAGCAGGGGTCCAGGAACCTCATTGGAGTTTGCACTTGCAATTGTAGAGAAGTTTTACGGGCGCGAGAAAGGACTTCAGCTCTCAAAGGCAACACTTGTGTAA	1.69719	0.0630152	-0.0526214	-0.0512524	0	-0.080564	-0.00420578	0.00461938	-0.117014	76.1	1.68124
AT1G53290	AAAAACAAACCCGTGACGCCATTAACGAAGGTCGAGCTTCCTTGACACCACACA	ATGCATTCTCCTCGTAAGCTATTTCACGCGCGGTCATCACTCGCCACGCGCCGATCAACGGCTCTTGTCGTATTAACTTCCCTAGCTATTGGAATCGCCGGTTTCACATTTGGACTCGCCGTAATTCTTATACCGGGTCTCCGATTAACCGGTCGTAATTGCTTGACGAACACTCCTCCGAAGACGGTGCGAGTCGTTTGGGACGTCGCCGGAAATAGTAATGGCGTTGTTAGTGGCGAAAAGAAGAGGCATAAGGTTATGGGATTCGTTGGTATTCAAACCGGATTTGGATCTGCTGGCCGGAGACGATCACTTAGAAAGACATGGATGCCGTCAGATCCAGAAGGTCTTCGACGTTTGGAAGAATCTACGGGGTTAGCCATCAGGTTTATGATAGGAAAAACGAAAAGTGAGGAGAAAATGGCTCAGCTCAGAAGAGAAATCGCAGAGTATGATGACTTCGTACTGCTAGATATCGAAGAGGAGTACAGTAAGCTTCCTTACAAAACTTTGGCTTTCTTCAAAGCTGCGTACGCGCTTTATGATTCTGAGTTCTATGTCAAAGCTGATGATGATATATACTTGAGGCCAGATCGACTCTCTCTGCTATTGGCGAAAGAGCGGAGTCACTCTCAGACGTACCTAGGATGCTTGAAAAAGGGTCCGGTTTTCACAGATCCTAAGCTCAAATGGTATGAACCATTGTCTCATCTGCTGGGAAAAGAGTACTTTCTTCATGCTTATGGCCCGATTTATGCTCTCTCTGCTGATGTGGTAGCCAGTTTGGTTGCCCTCAAGAATAACAGTTTCAGGATGTTTAACAACGAGGACGTAACAATAGGTGCGTGGATGCTGGCAATGAATGTCAACCACGAGAACCATCACATCCTTTGCGAACCAGAATGCTCACCTTCTTCTGTTGCTGTTTGGGACATCCCTAAATGCTCAGGTCTTTGTAACCCAGAGAAAAGGATGTTGGAACTTCACAAGCAAGAAAGCTGCTCGAAAAGCCCAACTTTGCCATCAGATGATGAATGA	1.09649	-0.105822	-0.0628832	-0.0853125	0	-0.0675776	-0.117344	-0.0872141	-0.112432	43.4	1.73239
AT1G53320	AGAAACAAATCTCATCCCTTTCTCTCTCTTCCCCTCTTCTCTCTATTTCCAGATCGAAACATCTCTCTTCACAAA	ATGCCTTTGTCACGGTCCCTCCTTTCGCGGAGGATCTCGAACTCTTTTAGGTTTCATCAGGGAGAGACAACGACGGCACCGGAATCCGAATCGATTCCTCCGCCGTCGAATATGGCCGGTTCTTCGTCATGGTCGGCGATGCTCCCTGAATTATTAGGCGAGATCATTCGTCGCGTGGAGGAGACTGAGGACCGTTGGCCTCAACGTCGTGATGTAGTTACTTGCGCTTGCGTTTCTAAGAAATGGAGAGAAATCACTCACGATTTCGCTAGATCCTCTCTTAACTCTGGCAAAATTACTTTCCCTTCTTGCCTCAAATTGCCAGGTCCTAGAGACTTTTCTAATCAGTGCTTGATAAAGAGGAACAAGAAGACATCAACGTTTTACTTGTATCTTGCTCTAACACCATCATTCACTGATAAGGGAAAGTTTCTTCTGGCGGCGCGGAGGTTTAGGACCGGTGCTTACACTGAGTACATCATATCACTTGATGCTGATGATTTCTCTCAAGGAAGTAATGCCTACGTCGGAAAATTAAGATCAGATTTTCTTGGGACCAACTTTACAGTATACGATAGCCAACCACCACACAACGGAGCAAAACCTTCAAATGGCAAAGCCAGTCGCAGATTTGCATCAAAGCAGATAAGCCCTCAAGTTCCAGCAGGCAACTTTGAAGTCGGTCATGTTTCTTATAAATTCAACCTTTTGAAATCAAGAGGTCCAAGAAGAATGGTAAGCACACTCCGATGCCCATCACCATCACCTTCATCATCATCCGCTGGACTCTCGTCTGACCAAAAGCCATGTGATGTAACCAAGATAATGAAAAAACCCAACAAGGATGGTTCCAGCTTGACAATACTAAAGAACAAAGCTCCTAGATGGCACGAGCACTTGCAGTGCTGGTGTCTGAACTTCCATGGACGAGTTACTGTTGCTTCGGTCAAGAACTTTCAGCTGGTTGCGACCGTTGACCAAAGTCAACCGAGCGGTAAAGGCGATGAAGAAACAGTTCTTCTACAGTTTGGTAAAGTGGGAGATGACACTTTCACTATGGATTATAGACAGCCTCTCTCTGCATTTCAGGCTTTTGCTATCTGTCTCACAAGTTTCGGCACTAAACTTGCCTGCGAGTGA	1.29993	-0.33856	0.0124726	-0.0121437	0	-0.0890512	-0.172306	-0.170535	-0.122306	43.1	1.87506
AT1G53345	AAATTTTCCTCCTCTTCGGCTAATCGTTCTGTGTATTAAAAAGTATTGATCTTTTAGGTTTCAGGA	ATGAATCTTGGAGTGAAGAAGATGGCTGTGCTTTACCATTATCCTTGCCATGACGGTGTTTTCGCAGCTTTAGCTGCTCATCTCTACTTCTCAGCAAAGTCAATCCCTTCACTGTTCTTCCCCAACACAGTCTACTCTCCAATCACAATCAACCAACTTCCACTTCAAGACATCAGTCATCTCTATCTTTTTGATTTCACTGGACCTCCAGGTTTCGTTCACCAAGTCTCTCCTAAAGTCGACAATGTCGTGATCCTCGATCACCATAAAACCGCTATTGATAGCTTAGGTGATGTCTCTTTGACTTGCAAGAACGTTACTAGTGTTTTGGATATAGAGAGAAGTGGTGCGACTATTGCGTTTGACTATTTTACTCAGAAGTTGGTTGAAGAAAGTAGAGGAAGTTGCAAAGAGATGAATGATTTCAAGAGAATGAGACGTGTTTTCGAGTATATTGAAGACGCGGATATATGGAAGTGGGAGTTACCAGAGAGCAAAGCTTTCAACAGTGGAATATTGGACTTAAAGATTGAATACGACTTCAATAAGAACCAATCTTTGTTTGATCAGCTACTCTCATTGGATCATGAAAGTGTGATCAACAGAGGAAAACAGAGTTTGTCCAAGAAACATAAACTGATTCACGAGGTGTTGGAACAGTCATATGAGATTGTTCTTGGAGGTGATGAGGAGTTTGGACGGTGTTTAGCTGTAAATGCTGATGAGATTACAGAGCTTAGAAGCGAGTTAGGGAATCAATTGGCTGAGAAGAGTAAGAATCTGAGTTTACGAGGTGTTGGAGCTGTTGTTTACAGAGTTCCTGAGCTTGGAGATGAGAATAAACTGAAAATAAGTTTGAGGAGTGTTGCAGAAGAAGACACAACACCGGTTTCACAGCGATTCGGAGGTGGTGGTCATAAAAACGCAAGCTCCTTCTTGTTAAACTCCATGGAGTTCGAGCAATGGAAGGTGAAATAG	0.575472	0.00692905	-0.0850635	-0.0487393	0	-0.0738912	-0.106567	-0.116382	-0.0678912	116	1.81954
AT1G53390	AACGCACTCTCTTCGTCTTCCCTCTTCCTTCTTTCTTGTCGAGGTCAAAGATGGCGGATTAACCTGCACATCTCAAAGCTTTGTAGATTACTAGTAAACAAAGCTTCCCTAAGCAACTTTAATTTTCATGGATTCTTCAGCTCCCAAGTC	ATGAACTTCAATACTTCACTAGTCATAATGCTTTTGAATCTCAAGATGAGTGTGGACCGGCGAAATTGGCTTAAACATGGATGTAATCTCAGATTGGTTATCTTAGTTCTGTGGTTGGTTTGTTATGTTAGTAATGGTCAAACTATTGGGGACACCAGTGACTTCAACAATCCAGCTGTTCTTCCGCTCGTTACTCAGATGGTTTACCGCAGTCTTTCTAATAGCACTGCTGCTCTTAATCGCGAGCTCGGTATCAGAGCAAAGTTTTGCGTCAAAGACCCGGATGCTGATTGGAATAGAGCTTTTAATTTCTCCTCCAACTTGAATTTCTTATCTTCTTGCATTAAGAAAACCCAAGGTAGTATTGGTAAGCGTATCTGTACAGCAGCAGAGATGAAGTTCTATTTTAATGGTTTCTTCAATAAAACGAATAACCCGGGCTACTTGAAACCAAATGTAAACTGCAACTTGACTTCATGGGTCTCTGGTTGTGAACCTGGATGGGGCTGTAGTGTTGATCCAACCGAACAAGTCGATCTGCAAAACTCCAAAGATTTTCCTGAAAGAAGAAGAAACTGTATGCCTTGCTGCGAAGGGTTTTTCTGCCCCCGTGGCCTCACTTGTATGATACCTTGCCCCCTTGGTGCTCATTGCCCCTTAGCTACCCTTAATAAAACTACAAGCTTATGTGAACCGTATACTTATCAATTACCATCAGGACGACCAAACCACACTTGTGGAGGTGCAAATGTATGGGCCGATATCAGATCCAGCGGTGAAGTATTCTGTTCCGCAGGATCATATTGTCCAACCACAACCCAAAAAGTACCTTGTGATAGTGGGCACTACTGCAGGATGGGGTCTACTTCTGAGAAACCCTGCTTTAAGTTGACGTCCTGCAATCCTAACACAGCAAATCAGAACATGCATGCATTTGGGATTATGGTTATCGCTGCAGTGAGTACTATTCTACTCATTATCTACAATTGTTCCGATCAAATCCTAACAACTAGGGAAAGGAGGCAGGCAAAATCAAGGGAAGCAGCGGTGAAGAAAGCGAGAGCTCATCATAGATGGAAAGCTGCTAGAGAGGCTGCTAAAAAGCATGTGAGTGGGATCCGTGCGCAAATAACTCGGACATTTTCAGGTAAAAGAGCCAATCAAGATGGGGATACCAACAAGATGTTGGGTCGTGGGGACTCTTCAGAAATAGATGAAGCTATAGACATGTCCACATGTTCAAGTCCTGCGAGTTCCTCTGCTGCACAATCTAGTTATGAGAATGAGGATCATGCAGCCGCTGGGAGTAATGGAAGAGCAAGTCTTGGCATAGAAGGAAAGAGAGTAAAAGGACAGACTTTGGCCAAAATTAAGAAAACACAAAGCCAAATCTTCAAGTATGCTTATGATCGGATTGAAAAGGAGAAAGCCATGGAGCAAGAGAATAAAAATCTCACATTTTCAGGAATAGTCAAAATGGCTACCAATTCTGAGACGAGAAAGAGGCATCTCATGGAGCTTTCTTTCAAAGATTTAACTCTTACATTGAAATCCAATGGTAAGCAAGTGTTAAGATGTGTCACAGGAAGTATGAAACCAGGTCGGATCACAGCTGTGATGGGTCCATCAGGAGCAGGAAAGACAAGTCTTCTTTCTGCTTTGGCTGGGAAAGCTGTCGGATGCAAATTAAGTGGTTTGATTCTTATAAATGGGAAGCAGGAATCAATCCACTCATATAAAAAAATTATTGGCTTTGTGCCACAAGATGACGTTGTTCATGGAAACTTAACAGTAGAGGAAAATCTTTGGTTCCATGCTAAATGCAGATTACCTGCGGATCTATCCAAAGCAGACAAAGTTCTTGTGGTTGAAAGAATCATTGACTCCTTGGGGCTACAAGCTGTGAGGAGTTCTTTAGTTGGTACTGTAGAGAAGCGGGGAATCTCAGGAGGGCAGAGGAAACGAGTGAATGTGGGTTTAGAGATGGTAATGGAGCCTTCGGTTTTATTCTTGGATGAACCTACTTCTGGCTTGGATAGTGCCTCATCACAGCTTCTTCTTAGAGCACTTCGGCATGAAGCTCTCGAGGGAGTAAATATTTGCATGGTTGTTCACCAACCAAGTTATACTTTGTTCAAAACGTTCAATGATCTAGTACTTCTCGCGAAAGGTGGCCTTACTGTTTACCACGGATCAGTCAACAAAGTTGAGGAATACTTCTCGGGTCTGGGGATACATGTTCCAGACCGTATCAACCCTCCTGACTATTACATCGATGTTCTGGAAGGAGTAGTGATTTCAATGGGAAATTCTGGTATTGGTTACAAAGAGCTTCCTCAAAGGTGGATGCTTCACAAAGGGTACTCGGTTCCATTAGATATGCGGAACAACAGTGCTGCTGGACTTGAAACGAATCCAGACTTAGGTACTAATTCACCAGATAATGCAGAACAAACATTTGCGAGAGAGCTGTGGCGGGATGTGAAGAGTAATTTCAGGTTGCGTCGTGATAAAATACGGCATAACTTCTTAAAGTCTAGAGATTTATCCCACAGAAGAACCCCTAGTACGTGGCTGCAATACAAATATTTCCTTGGAAGGATAGCGAAGCAGCGAATGAGAGAAGCTCAATTACAAGCCACAGACTATTTGATATTGTTGCTTGCTGGAGCTTGTTTAGGATCACTGATTAAAGCAAGTGATGAGAGCTTTGGAGCTCCTGGTTATATTTATACTATTATCGCAGTCTCTCTTCTTTGCAAAATAGCAGCTTTAAGATCATTCTCACTAGACAAGTTACATTACTGGAGAGAAAGTGCTTCAGGGATGAGTAGTTCGGCCTGCTTCCTTGCCAAAGATACAATAGACATTTTCAATATACTTGTCAAGCCATTGGTCTATCTCTCCATGTTCTATTTCTTCACGAACCCAAGATCCACATTTTTCGATAACTATATTGTTTTGGTCTGTCTCGTATATTGTGTGACCGGTATTGCATATGCGTTGGCTATCTTTCTCCAACCGAGCACAGCCCAGCTGTTTTCTGTTCTTCTTCCAGTCGTTTTAACACTTGTTGCAACCCAACCGAAGAATAGTGAACTTATCAGGATCATAGCTGATTTGAGTTATCCAAAGTGGGCTTTGGAAGCATTTGTGATAGGAAATGCTCAAAAGTACTATGGAGTATGGATGATTACTCGATGTGGATCGCTTATGAAGAGTGGCTACGACATTAATAAATGGAGTCTGTGTATAATGATATTGCTTCTCGTAGGTTTGACCACTCGTGGAGTTGCCTTTGTGGGGATGCTCATACTTCAAAAGAAGTGA	1.13198	-0.33783	-0.195981	-0.112024	2	-0.195075	-0.193221	-0.118605	-0.166776	127.5	2.17609
AT1G53400	AATCATCAACACCGATTCATCGTCATCTTCAACTCGGTCTTGATCTTCGTCTTTCTACCGACATCTAATTTGTTTGTCTGAAGATTCGTAAAAAAAAATCTCTTTGCTTTCTATTAAGGAAAAGAAAAGTTTGCGACTTTGATTGGTTTCGATGAAGCTTCGACAAACACAGGGTTTTGTCTGAATCCTTTTGGTTTATTTCCGAGAGAATTTGTGTTTTTTACTTTAAGGGTTTGAAAGAAGAAGCAAGAACATAA	ATGGGTTGTGCTGGATCGACACAGTCTCAAGCAGATGGGTCAGTGAAGAAAATTAGGAAGCCGAAACCGTGGAAGCATACCCAACCGATCACGAAAGCTGAGCTTATGAAACTTAGAGAAGAGTTTTGGGACACTGCTCCTCATTATGGTGGTAGAAAAGAGATATGGGACGCACTTCGCGCTGCTGCAGAAGCTGACATATCTCTTGCACAAGCAATTGTGGACAGTGCAGGAGTCATTGTTCAGAACACAGATCTCACAGTCTGCTATGACGAGAGAGGTGCTAAGTATGAGCTACCTAAGTATGTTCTAAGCGAGCCTACCAACTTGGAGGAAGAAAATTGA	1.45209	-0.0928324	-0.0854659	-0.14372	1	0.0291671	0.0466042	0.0220752	-0.108914	101.3	2.40993
AT1G53460	CTTCTAAAACCCTTTGCGTCTCTTCTCTAGAGAATCTCTCGGTTGCTCCAATGGCTGGCTTATTGGTTACTATTAATCACTGAATCTCACAAATTGATTTCGCAAGCTGACTCCTTTGAAGCC	ATGGCGATTCTGCTCAGATCAATTCTCAAAAATCAAACTTTGTTTAAGACTCTCTTGAAACCTCAATGCGCGCCTTTGATTGTCTCCAGAAACTTTACATCGGAAGAAGCTTATAAGAAGCCACTCTCTGTTTTCTTCGAAGAGGCTGTTGGATTGAGACCCAAATCAGAAACGAGCGAAATCGAAGAAGAAGAAGAAGAAGGCAACGAGTTGAAGAGAAAGCTTTTGGAATTGGAAAGGAAACTCATAGAACTGAAGAAATCGGAACCTGTGAGAAAGAAAAAACAGAAGGGAGAGGTTGTGATATCAGAGCAAAACGAGAAAAGGCATAATCTTTACAAGTTGTTTAAGGGAGATGAAGAGAAAGAGGTAAAGAAACATAGTAAGGAAAAGGAGGACGTAATTAGGGTTTATAAGGAGCTTCCTATAGAGATGGTGTCGTTTGTGAGGCTTCTGCATAAAGAAGGGTATTTGAACAAGGCTAATTTCATTACTGGAGAAAAGTTGGATATGGGGAATCTTGATGAAGAGTATGCTAGAACTTTTGTTAAGTTTGCTGCCGAAAGATTTGGAAAGGATTACCAGGAGATAGCAAAGTGGTTATCAGGTAGTGACCTGAAGAAGATTGTGCTCTTTGGTTGCCCGAGTTTGGAAAAAAGGGCGGTATTCGCTGCTAAAACATTGCGCAACTTTTTCGATATCCATGAGAATAATGTGTGCGAGAAATGCGTGTTAAAAGAGAAGTGCAAGTTTCCAAACCAGAGTGTATGGGATGGCAAAACAAAGCACTTGCACTTGTCTGTTGTGATGAAAGTCATCACACTATATCCATTAGACTTGACTCATCCGAAGCTACAAGTTCCTCAAGAGGTACAAGACTCAGTTTCAAGATTGCTGACGGAGATTCAGAACCTAAGCCGAACTATCTGTACTCCTCTCGCATGA	1.04055	-0.112258	-0.0447819	-0.0402153	1	-0.0704963	-0.0280036	-0.0291565	-0.078831	48.3	2.08991
AT1G53500	GAGTTTAATGTCGGACGCTAGACTCACGAGAAATCCGTAATATCTAAGACGATCAAGGGTAAATTAGTCAATTTCCTCCTACGGTTCTCCGTAACTGTCTCAGAATATAAGAGGCACATTGCTGAGAGAAGCTCCGTAGACCGTAGATTCCCTCTTCTTCTTCTTCCTCTTCCTCTCTACTGTTTTTTCTTTTCATATTTCTCTCTCTCTCTCTCTCTATAGTTGGTGAAGTTTCTATCTTTATCTCTCTTAAGATCTCTTTCTCTCTTGGGTTATCTGACTCTAACCAGAATTGTGTCGATTTCAAGG	ATGGATGATACTACGTATAAGCCAAAGAACATTCTCATTACTGGAGCTGCTGGATTTATTGCTTCTCATGTTGCCAACAGATTAATCCGTAACTATCCTGATTACAAGATCGTTGTTCTTGACAAGCTTGATTACTGTTCAGATCTGAAGAATCTTGATCCTTCTTTTTCTTCACCAAATTTCAAGTTTGTCAAAGGAGATATCGCGAGTGATGATCTCGTTAACTACCTTCTCATCACTGAAAACATTGATACGATAATGCATTTTGCTGCTCAAACTCATGTTGATAACTCTTTTGGTAATAGCTTTGAGTTTACCAAGAACAATATTTATGGTACTCATGTTCTTTTGGAAGCCTGTAAAGTTACAGGACAGATCAGGAGGTTTATCCATGTGAGTACCGATGAAGTCTATGGAGAAACCGATGAGGATGCTGCTGTAGGAAACCATGAAGCTTCTCAGCTGTTACCGACGAATCCTTACTCTGCAACTAAGGCTGGTGCTGAGATGCTTGTGATGGCTTATGGTAGATCATATGGATTGCCTGTTATTACGACTCGCGGGAACAATGTTTATGGGCCTAACCAGTTTCCTGAAAAAATGATTCCTAAGTTCATCTTGTTGGCTATGAGTGGGAAGCCGCTTCCCATCCATGGAGATGGATCTAATGTCCGGAGTTACTTGTACTGCGAAGACGTTGCTGAGGCTTTTGAGGTTGTTCTTCACAAAGGAGAAATCGGTCATGTCTACAATGTCGGCACAAAAAGAGAAAGGAGAGTGATCGATGTGGCTAGAGACATCTGCAAACTTTTCGGGAAAGACCCTGAGTCAAGCATTCAGTTTGTGGAGAACCGGCCCTTTAATGATCAAAGGTACTTCCTTGATGATCAGAAGCTGAAGAAATTGGGGTGGCAAGAGCGAACAAATTGGGAAGATGGATTGAAGAAGACAATGGACTGGTACACTCAGAATCCTGAGTGGTGGGGTGATGTTTCTGGAGCTTTGCTTCCTCATCCGAGAATGCTTATGATGCCCGGTGGAAGACTTTCTGATGGATCTAGTGAGAAGAAAGACGTTTCAAGCAACACGGTCCAGACATTTACGGTTGTAACACCTAAGAATGGTGATTCTGGTGACAAAGCTTCGTTGAAGTTTTTGATCTATGGTAAGACTGGTTGGCTTGGTGGTCTTCTAGGGAAACTATGTGAGAAGCAAGGGATTACATATGAGTATGGGAAAGGACGTCTGGAGGATAGAGCTTCTCTTGTGGCGGATATTCGTAGCATCAAACCTACTCATGTGTTTAATGCTGCTGGTTTAACTGGCAGACCCAACGTTGACTGGTGTGAATCTCACAAACCAGAGACCATTCGTGTAAATGTCGCAGGTACTTTGACTCTAGCTGATGTTTGCAGAGAGAATGATCTCTTGATGATGAACTTCGCCACCGGTTGCATCTTTGAGTATGACGCTACACATCCTGAGGGTTCGGGTATAGGTTTCAAGGAAGAAGACAAGCCAAATTTCTTTGGTTCTTTCTACTCGAAAACCAAAGCCATGGTTGAGGAGCTCTTGAGAGAATTTGACAATGTATGTACCTTGAGAGTCCGGATGCCAATCTCCTCAGACCTAAACAACCCGAGAAACTTCATCACGAAGATCTCGCGCTACAACAAAGTGGTGGACATCCCGAACAGCATGACCGTACTAGACGAGCTTCTCCCAATCTCTATCGAGATGGCGAAGAGAAACCTAAGAGGCATATGGAATTTCACCAACCCAGGGGTGGTGAGCCACAACGAGATATTGGAGATGTACAAGAATTACATCGAGCCAGGTTTTAAATGGTCCAACTTCACAGTGGAAGAACAAGCAAAGGTCATTGTTGCTGCTCGAAGCAACAACGAAATGGATGGATCTAAACTAAGCAAGGAGTTCCCAGAGATGCTCTCCATCAAAGAGTCACTGCTCAAATACGTCTTTGAACCAAACAAGAGAACCTAA	1.75489	0.0371005	-0.0415194	-0.114383	1	-0.144847	-0.000508407	-0.0187989	-0.0496286	71.9	2.48996
AT1G53510	ATTTTTATTCAAATTTAGAAAAAATATCTCAAATTCGGTATTTTTAAAATCCTCTCTCGTCTTCTTCTTCTTCGATCGCTGGATCTAGGTTTTGCTCTTCTCTGTATCGTCTTCTTCACAGACTGGGCTTGATTTTGAGTTCTTCTAGTTTTCGGATTCTTAGCAATCTAGGTTTTTTTTTTTTTTTTACTTTTCGAAAAGCCGATCCAGATTTTTGATAATTTTGAAGAAGAAG	ATGCAACAAAATCAAGTGAAGAAGGGCACGAAAGAGATGGAGTTTTTCACAGAGTATGGTGATGCAAACAGATATAGGATTCTGGAAGTTATTGGTAAAGGAAGCTATGGAGTTGTGTGTGCAGCTATTGATACACATACTGGAGAGAAAGTTGCTATTAAGAAGATTAATGATGTCTTTGAACATATTTCTGATGCGCTTCGTATTCTCCGTGAAGTGAAGCTTCTTCGGCTTTTACGGCATCCTGATATTGTGGAGATCAAAAGCATTATGCTGCCTCCTTCTAAGAGAGAGTTTAAAGATATCTATGTTGTGTTTGAGCTCATGGAATCAGATCTTCATCAAGTTATTAAAGCTAATGATGATTTGACTCGTGAACACCACCAGTTTTTCCTTTATCAGATGCTTCGTGCTTTAAAGTTCATGCATACAGCTAATGTTTATCACCGTGATCTTAAGCCAAAGAATATACTTGCAAACGCAAATTGCAAGTTGAAAGTTTGTGACTTTGGATTGGCTAGAGTAGCGTTTAATGATACTCCTACGACAGTCTTTTGGACGGACTATGTTGCCACAAGATGGTATAGAGCACCTGAGCTCTGTGGATCATTCTTTTCGAAGTACACTCCAGCTATCGACGTTTGGAGCATTGGCTGCATCTTTGCAGAGGTACTAACAGGGAAGCCATTGTTTCCGGGAAAAAGTGTTGTCCATCAGTTGGAGTTGATTACTGATCTTCTTGGCACACCAAAATCAGAAACAATTTCTGGAGTTCGTAATGATAAAGCTAGAAAATACTTGACTGAAATGAGGAAGAAAAATCCTGTCACCTTCTCGCAAAAATTTTCCAAAGCAGATCCATTAGCACTCCGTCTTTTGCAGAGGCTGTTGGCTTTCGATCCAAAGGATCGACCGACTCCTGCAGAGGCATTAGCTGATCCTTACTTCAAGGGTCTTTCTAAGATTGAAAGAGAACCTTCAAGTCAGCAAATCTCGAAAATGGAGTTTGAATTTGAGAGGCGAAGGTTGACAAAGGACGACATTAGAGAACTAATATACAGAGAAATACTGGAGTACCATCCTCAGTTGCTCAAGGACTATATGAGCGGATCTGAGGGGTCTAATTTTGTATATCCTAGCGCCATTGGACATCTTAGACAGCAGTTCACTTACTTAGAGGAAAATAGCAGTAGAAATGGGCCGGTCATACCTCTCGAGAGGAAACACGCATCACTACCGCGGTCTACGGTTCACTCAACTGTAGTCCATTCCACCTCGCAACCCAACTTGGGTGCAACAGATAGTAGACGTGTTTCTTTCGAGCCTTCAAAAAATGGAGCTTCTTCTGCAGGACATCCATCAACTTCCGCGTATCCTACTAAATCCATCGGACCTCCACCAAGAGTTCCACCATCAGGTAGACCAGGTCGTGTTGTGGAATCATCTGTATCTTATGAGAATGGCAGGAACCTCAAAGAAGCTTATTTCAGAAGCGCGGTTTCATCTCCTCATTGCTACTTCCGACCAAACACCATGACAAACCCGGAGAACCGCAACATAGAAGCTTCGTCTTTTCCACCAAAGCCACAAAATCCTGTCCACCAATTCAGTCCCACTGAGCCACCAGCTGCTACAACTAACCAAGCAGACGTTGAGACTATGAACCACCCAAACCCTTACTTTCAACCACAGCTCCCGAAGACAGATCAATTAAACAACAACACACATATGGCCATTGATGCTAAGCTGTTGCAGGCACAATCACAGTTTGGTCCAGCAGGAGCTGCAGCGGTTGCAGTAGCAGCACACCGGAACATAGGCACAATTAGTTACAGCGCAGCATCATAG	1.2821	-0.183267	-0.0829444	-0.106788	0	-0.136831	-0.120033	-0.0918029	-0.11897	109.4	2.37107
AT1G53520	AAAGTTCGGACACTTAGGATTTATCGCCGGAGTTTTGAAC	ATGGATGGGATTCTTGCAGCTGTTCCATCTGCAGTGTGTGTCTCTCTACGCATTTCTTGTCGGAATCTGGATAATGCTGAATCCATCTATCATTTTCCCGGCAAATCCTTGAATCGAGTTTCAGTGCTTCAAACTGGGAACTACGTCTCTCGTAAAGGCAATTCGTTGCTTAAAAACCGACATTGTGGTGAAATTTCCCGTGTGATCGTAAAATCCGCCGCTTCTTCAGTTGGAAATGCAGAGGACTACGCTGAAGAAACGGCTACAAGTGTAAAGTTTAAGAGATCAGTGACATTACCGGGTTGTTCTAGCCCGTTGTCTTTGCTCGGCACTGGGTTTAGGGAGAAAAAGTTTGCTATCATCGGTGTCAAAGTCTATGCTGCGGGTTATTATGTGAATGAATCTATCTTGAGCGGGTTAAGCGCTTGGACAGGGCGATCTGCTGATGAGATCCAAAGAGATTCATCACTGTTTGTTTCCATTTTCCAAGCTCAAGCAGAGAAATCGTTGCAGATTGTTCTTGTGAGAGATGTTGATGGTAAAACCTTCTGGGATGCATTGGATGAAGCCATTTCACCGAGAATCAAATCTCCATCTTCTGAGGATACAACTGCTCTCTCTACATTCCGTGGGATTTTCCAAAACAGACCTCTCAACAAAGGAAGTGTCATACTCTTGACTTGGATCAACACTTCTAATATGCTTGTTTCTGTTTCGTCGGGAGGATTACCAACGAATGTGGATGCAACGATCGAGTCAGGTAATGTTACATCTGCTCTGTTTGATGTGTTCTTTGGGGATTCTCCAGTTTCTCCTACATTGAAATCCTCAGTGGCTAACCAATTAGCCATGACCCTAGTGTAA	1.75223	-0.0421417	-0.112045	-0.134008	0	-0.0575688	-0.0425113	-0.0863684	-0.083275	99.5	1.60206
AT1G53590	AGACTTGAGAAGAAGGGAAACTCAAGGGATAATCGTAAATCACCATCAATGCTTCATTCCGCGCTACAGTATCTCTTGTCGTGTTCTTGGCTTTTTCGATCTTTCTAAACTGAAACCACTTTCCCTTTCAAGTTCGAATCAATTCAGATGATTCTGGAATTTTGATTAAAAGACTTAAATCTTTGAGAATTTTGTCGGCTCTTCTCTTCTGGGTTTGGTTCTGATCATAGAAAAGGATACG	ATGGAGTCTTCTTTAATTCATCATATCATCATTGTGTTGCTGTTACTCTGGTTCATCTCTTCCTTGAATCGATCCCACGCCTTTTTCTATTTCCTCGCTCTCATTTATCTCTACCTGGTTCACGAACGGTATGTGATGAGATTGAAGAGAAAATTGCAGTTCGAAGAGAGGAAGCAAGCAAATCAGAGAAGGGTTCTATCTGATTCTGAATCTGTGAGATGGATGAATTATGCTGTGGAGAAGATATGGCCAATATGCATGGAACAGATAGCGTCTCAGAAGATTCTGGGTCCAATCATACCTTGGTTCTTGGAAAAATATAGACCTTGGACAGCGAAAAAAGCTGTGATACAGCACCTTTACATGGGAAGAAACCCACCTCTGTTGACTGATATTAGGGTCCTTCGTCAATCTACGGGTGATGATCACTTGGTACTGGAACTTGGTATGAATTTTCTCGCAGCAGATGATATGAGTGCAATACTTGCTGTGAAATTAAGGAAAAGGCTTGGTTTTGGGATGTGGACAAAGTTGCATTTGACAGGAATGCACGTGGAAGGAAAGGTGTTGATCGGAGTGAAGTTCCTTCGTCGGTGGCCTTTCTTGGGGCGTTTACGTGTGTGTTTTGCAGAGCCTCCATATTTCCAGATGACTGTTAAACCAATCTTCACTCATGGGCTTGATGTTGCAGTACTCCCAGGTATCGCAGGATGGCTAGATAAACTTCTTTCTATAGCATTTGAACAGACCCTTGTTCAGCCAAATATGCTTGTTGTTGACATGGAGAAATTTGTTAGCCCAACGTCAGAAAATTGGTTCTTTGTTGATGAGAAAGAACCGGTTGCACACGTCTTAGTTGAAGTCTTTGAAGCATCAGATCTTAAACCATCTGATCTAAATGGTTTGGCTGATCCTTATGTGAAAGGGAAACTTGGTGCTTACCGATTCAAAACCAAGATACAGAAGAAAACATTGTCCCCGAAATGGCACGAAGAGTTTAAGATACCAATCTTTACATGGGATTCTCCTAGTATACTTAACATTGAAGTTGGAGACAAAGACCGATTTGTGGATGATACCCTTGGTGAATGTTCAGTGAATATTGAAGAGTTTAGAGGCGGCCAAAGAAACGATATGTGGTTGTCTCTTCAGAACATCAAAATGGGAAGGCTTCATCTTGCTATAACAGTAATTGAGGACAATGCGAAGTCGAGTGATGATCCCTTAAAAAAAGCGAAACTAAACAAGGAAGACATACAGACTTCTTTTGCTTCTGATACTACAAATTTAGGCTCTTTCTCGTCGGACAAATCTCCAAGTGTTGTGGATAACTTTGAGCCAATAAAAATTGACGGGCAAGAAGAGACTGCAATATGGGTTCAAAAACCGGGAGCAGAAGTATCACAGATTTGGGAACCAAGAAAAGGTAAGAGTAGACGTCTTGATAGCCAAATACAAAGAACCCCTAATGATGAATCATTGAGCAATGGAAGCAGCAGCACTGACGACAATCAAGAGGGATCAAAGAATCCAATGAAGTCTGTTGGTAGAGGATTGAGGAAAATCGGGTCAATGTTTCACAGGAATGTCAAAAAGGAAGAATTTTTAATAGGAAGCATTGAAGAAGAGTCACAGTCTCAGTCTCCTCGGATCAATCTGAAGGCAGTAAACCAAAAGGATGTTGGACTTAACTTCATCGTTGATGACAATCTCTCGGGTCCACTTTCAGGCAAGAGTTTAGATGGTGAGAGTTTGGATGCAGAGGAAAATTCAGGTAAAGGCCATATGAAGGATGTGGCAAAGAGTTTTCTGAAACAAGCTGAGAAATCTGCAAAACAGATAAAGCATGCGTTTTCCCGTAAAGGATCCATGAAACCAAGAGATGGGCATAAAGAAATCGTTCCTGAATCTGATTCTGGAACTGATTCTGAATCTTCTGATGATGATGATGCGTTTACCTGTGTAAAGAACCTGGCAACAGAACCAGGAAAACTTACACGCGATGGGAATATTGAAAGAACAGGAGATGATGATCATGTAGATTCAACAACATTAGCAACCGCTAAGGAAGATTCAAGTGGTGATATATTAGAGGATTCGACAGATGTTGAAGCTAAAGAGGAGAAATTAAAGGAAGCAGCAGAGTCAGAAACTAGAGATATGGACACCGCCATGAACATCAAAACTGAAGATGAGAAAGGAGACACGCTTAAAAATATCGAAGAAGGGGAAGAAAAGGAATCATCTTCAAAGTAA	1.19812	-0.0813612	-0.0549663	-0.0932302	2	-0.156562	-0.100251	-0.0666414	-0.154636	79.3	2.38202
AT1G53645	AATCGCCAGTGTTTACGAAAGTTCTTGAAATTTGAAGAGATCTCACAG	ATGAGAAGTGCTATAGGAAGAAGATTCTCAAACCCTAATGGCTTCACCATTGCATCCTTAGTCAAACAAACTCCATTTCTCACCCAATCCACATCTCATTTCTCCTCTTCCTCCGACTCCTCCGGCCGTGGTCGTGGACGCGGTTCCGGTGAAGATGGAGGATTTCCCGCCGCTGGAAGAGGACAATTCGGTGTAAATCGTGAACCGGTGGTTCCTGGACGTGAACCGTCATCTGCCGGAGGTTATGGTCATGGTCGTGGTCGTCCGATCCAATCTGATTCGATTTCTCCTGCGTTTACGTCATTTGTCAAATCAGATTCTCCTAGTATTGGCCGTGGAAGAGGATCCGTTGGATCAGACACCGTTTCACCTTTCGCTGCTGAACCTCCTCGCCAATCGCCGCCTCCACCGCAGCAACAACAGTCTCAATCGCAGCAACAGCGTTCACAACCACAACAGCAGCAGCCGCGTTCGCAACCACAGCAGCAGCCTAATGATGAATCTCAGGGAAGTCCTGTATTTGTGAAGCTGCAGGAGATGCAGGACGCAACTTCGTCTCCACCACCACCAGAGTCTAAACCTGGTCAAGCTGATCCACCTGATAACATATTCAATGCATTAGGAAACGAATTTTCACATCCTAGTGGAGCAGGTCGAGGAAAGCCTCTTGTGGAATCTGCTCCAATCCGACAAGAAGATAACCGCCAAATTCGACGCCCTCCGCCTCCACCGCAGCAGCAGAGAGTACAACCTCAGCAGAAGCGGGCTCCAACGGTCAAAGATGGAACTCCTAAGCCGCAATTGAGTGCGGAAGAGGCTGGAAGAAGAGCAAGGAGTGAGCTTTCGCGTGGTGAAGCTGAAGGAAGCAGTGTGGGAGGAAGAGGAGGGAGAGGGAGAGGGAGAGGAAGAGGAGCAAGAGGGAGAGGCAGAGGAAGAGGTGGTGATGGATGGAGAGATGATAAGAAAGAAGAAGAAGGTGAACAAGAGGCTATGCGTATATTTGCTGGAGATTCAGCTGATGGAGAGAAGTTTGCTGAGAAAATGGGACCTGAATTGATGAAAACGCTTGCGGAAGGTTTTGAGGAAATTTGCGAAAAGGCGTTGCCTTCTACTACTCACGATGCCATTATAGATGCTTATGATACCAATCTCATGATTGAGTGTGAGCCTGAATACATTATGCCAGACTTTGGATCAAATCCTGACATTGATGAGAAACCACCAATGTCTCTGCGTGAGTGCCTTGAGAAGGTGAAGCCTTTCATAGTGGCTTACGAAGGAATCAAGGATCAAGAAGAATGGGAGGAAGCAATTAATGAAGCGATGACACAGGCTCCCCTTATGAAAGAGATTGTTGATCACTACAGTGGTCCTGATCGTGTAACTGCTAAGAAACAGAACGAGGAACTCGATAGAATTGCTACAACGCTTCCCGCAAGTGCACCTGATTCCGTGAAACGATTTGCAGATCGTGCAGCTCTTACTCTTAAGAGTAATCCAGGTTGGGGATTTGATAAGAAATACCAGTTCATGGACAAGCTCGTTTTAGAGGTGTCACAAAGCTACAAATAG	1.30676	-0.107148	-0.12146	-0.0610427	0	-0.090219	-0.0163969	-0.0368824	-0.0769591	94.8	1.68124
AT1G53720	GAAACGGAAAACTCAAAGCCGAGACAGTACTCTAGCTTCTCCGGCGACTCCAGGAGCGCCTCTTTGCACCTCTCTTCTTCTCTCGCTCTCTGTTTCTGAGGTTCTGCAAGAAGTAAAAC	ATGTCAGTTCTTATTGTGACGAGCCTTGGTGATATAGTAATTGACCTTCACTCGGATAAATGCCCTTTGACTTGCAAGAACTTCCTTAAGCTTTGCAAGATCAAGTACTACAATGGGTGTCTTTTTCACACTGTGCAAAAGGATTTCACAGCACAGACTGGTGATCCAACTGGTACGGGAGCTGGTGGAGATTCAATCTACAAATTTCTGTACGGTGAGCAGGCTCGTTTTTACAAAGATGAGATTCATCTTGATTTAAAACATTCAAAGACCGGCACTGTTGCAATGGCCAGTGGTGGAGAGAATCTCAATGCTTCCCAGTTCTATTTCACACTTCGTGATGATTTGGACTATCTTGATGGGAAACACACTGTGTTTGGACAGATTGCTGAGGGGTTTGACACTTTGACTAGGATAAATGAAGCTTATGTTGATCCGAAGAACAGACCCTATAAGAACATTAGAATCAAGCACACACATATACTTGATGATCCATTTGATGATCCCCCACAGCTGGCTGAAATGATGCCAGATGCTTCCCCTGAAGGAAAACCGAAAGAAGAGGTCAAAGATGACGTGCGGCTTGAAGATGATTGGGTTCCAATGGATGAAGAACTTGGTGCTCAGGAACTGGAGGAGGTTATCCGCGAAAAGGCAGCCCATTCAAGTGCTGTTGTACTTGAAAGTATAGGAGATATCCCCGAGGCTGAGGTAAAACCTCCTGACAATGTGCTGTTCGTCTGCAAACTGAATCCAGTGACTGAGGATGAAGACCTCCATACCATTTTTTCACGCTTTGGAACCGTTGTATCGGCTGATGTAATCCGGGATTTCAAGACAGGTGACAGTTTGTGCTATGCTTTTATAGAGTTTGAGAACAAGGAGTCATGCGAACAAGCGTACTTTAAGATGGACAATGCTCTGATCGATGATAGACGGATACATGTGGATTTCAGTCAGAGTGTGTCCAAACTTTGGTCACAGTTCAGGCAAAAAGACTCCCAAAAGGGCAAAGGGAATGGGTGTTTCAAATGCGGCTCGACGGATCATATTGCCAAGGACTGTGTGGGTGGTCCGTCTTCAAAGTTTATTGTAAAAGATCAAAACAGACAGCACGGAGGAGGTGAAGGCTATGAGATGGTGTTTGAGGGTGATGTGCATGAAACCCCCAAGCATAATAGTCATGAGAGGGAGAGGAGTGAGAAGATTCAGAGGAGAAGTCCTCATGGTAATGGGGAAGGCAAAAGACAGCACAGAGATGAACGTGATGATGGTAGAAGACAGCATGATCGGGAAGACGCACGAGAACTGGAGAGGAAACACAGAGAGAGAAAAGAAAGAGAGAGTAGGGAAGATGAAGACAGAAGAAGAAGAAGACGCCGTGAAGAGTCTAGAGATAAAGAGAGTCGGAGAGAGAGAGACGAAGATGATCATCGGAGTCATAGAGATTATAAAGAGAGGAGAAGAGAGAGAGACGATAGACATGGAAGAGAAGCTAGACATGAGAGAAGGGATAGATGA	0.782473	0.0545422	-0.00441567	-0.0989668	0	-0.11757	-0.152368	-0.104105	-0.119613	65	2.07555
AT1G53750	GCAAATTAGAACTTCTTTACCCTTTCGAGAAAAAAGAAAAGAAAAAAGAACTTGTTTTCCTCTTCAGCAAGACACATAAATCGTAATCCATTTTCTCTCAACTTTAGGAATCTCAAATCTCCGATTTGGAAATCCGGCGACA	ATGGTGAGAGATATTGAAGATGAGATTAGAGACGAGAAGAATCCTCGTCCTCTTGATGAAGATGATATCGCTCTCCTCAAGACTTATGGGTTAGGGCCTTACTCTGCACCTATCAAGAAAGTGGAGAAAGAAATTAAGGATCTCGCCAAGAAGATCAACGATCTATGTGGTATCAAGGAGTCTGATACTGGTTTAGCTCCTCCCAGTCAATGGGATCTTGTATCTGATAAGCAAATGATGCAAGAAGAGCAACCTCTGCAGGTTGCGAGATGCACAAAGATTATAAGTCCAAACACTGAAGACGCCAAATACGTCATAAATGTCAAACAAATTGCTAAGTTTGTTGTTGGACTTGGCGATAAAGTTTCTCCCACTGATATTGAGGAAGGCATGCGTGTTGGAGTTGATCGGAATAAATATCAGATTCAGATTCCTCTACCTCCCAAAATCGATCCTAGCGTGACCATGATGACTGTCGAAGAGAAACCTGATGTAACTTACAATGATGTTGGTGGATGCAAGGAGCAGATTGAGAAGATGCGAGAGGTTGTTGAACTGCCAATGCTTCATCCAGAGAAATTTGTGAAGCTTGGAATAGATCCTCCCAAGGGTGTTCTCTGCTACGGACCTCCTGGTACTGGTAAAACTCTTCTGGCTAGAGCTGTGGCCAACAGAACCGATGCTTGCTTTATCAGGGTTATTGGAAGTGAGCTTGTTCAGAAGTATGTTGGTGAAGGAGCTAGGATGGTTCGTGAACTGTTTCAGATGGCACGGTCCAAGAAAGCCTGCATTGTGTTCTTTGACGAAGTTGATGCCATTGGTGGTGCAAGATTTGATGATGGTGTTGGTGGTGATAACGAAGTCCAACGTACTATGCTTGAGATTGTGAATCAGCTTGATGGGTTTGACGCACGTGGTAACATCAAGGTTCTTATGGCAACAAACAGGCCTGACACACTAGACCCAGCTCTTTTACGTCCTGGACGTCTTGACCGTAAGGTTGAGTTTGGTCTACCTGACCTGGAGAGCAGAACACAGATCTTCAAGATTCACACAAGAACCATGAACTGCGAAAGAGACATCCGTTTCGAACTCCTTGCTCGCCTCTGCCCAAACTCAACGGGAGCTGATATTCGAAGTGTATGCACTGAAGCAGGAATGTACGCAATCAGAGCTAGGAGAAAGACTGTGACTGAGAAAGACTTTCTAGACGCAGTGAACAAAGTCATTAAAGGTTACCAAAAGTTCAGTGCCACTCCCAAGTATATGGTCTACAATTAG	2.17227	0.0495555	-0.039717	-0.0442164	0	-0.100585	0.0550005	0.0597942	-0.0807397	57.4	2.15229
AT1G53840	ATAAACAACAGAACATAACAAAGCCCAAACAATCTTAGTAATAATCCCAAAAACCAGAAAAAAAGGAGCTTTGCTTTTGTAGGAATTA	ATGGATTCAGTGAACTCCTTCAAAGGATATGGAAAAGTAGACGAAGCTCAAGATTTAGCATTGAAGAAAAAGACAAGAAAACGTCTACTTCTACTATCCATCTCCGTCGTAGTTCTCATCGCCGTAATAATCGCCGCCGTAGTCGCCACCGTCGTTCACAAGAACAAAAACGAGTCAACACCGAGTCCACCTCCCGAGTTAACACCATCCACTTCACTCAAAGCCATTTGCAGTGTAACTCGTTTCCCTGAATCTTGCATTTCAAGTATCTCAAAGCTTCCATCTTCCAACACAACAGATCCAGAGACTCTATTCAAGCTCTCATTGAAAGTAATCATCGATGAGCTTGATTCGATTTCCGATTTACCGGAGAAGCTATCGAAAGAGACTGAAGACGAAAGAATCAAATCTGCGTTAAGGGTTTGTGGAGATCTGATCGAAGATGCTTTAGATCGACTCAACGACACTGTTTCCGCCATTGATGACGAAGAAAAGAAGAAAACTTTGTCATCTTCCAAAATCGAAGATCTCAAAACTTGGCTAAGCGCAACGGTAACAGATCACGAGACGTGTTTCGATTCGTTAGATGAGTTGAAACAGAACAAAACAGAGTATGCGAACTCGACGATTACTCAGAATCTGAAATCGGCAATGAGTAGATCAACGGAGTTCACAAGTAACAGTCTTGCAATAGTATCGAAGATTCTTTCTGCGTTAAGCGATTTGGGGATTCCGATACACAGGAGAAGAAGACTGATGAGTCATCATCATCAGCAAAGTGTGGATTTTGAGAAATGGGCACGACGGAGGTTGTTGCAAACGGCAGGTTTAAAGCCTGATGTGACGGTGGCGGGTGATGGAACCGGTGATGTGTTGACTGTGAATGAAGCGGTGGCTAAGGTGCCGAAGAAGAGTTTGAAGATGTTTGTGATTTATGTGAAGAGTGGAACTTATGTTGAGAATGTTGTGATGGATAAGAGTAAATGGAACGTTATGATTTACGGTGACGGCAAAGGGAAGACCATTATTTCCGGCAGCAAGAACTTCGTCGACGGGACTCCTACTTACGAAACGGCGACGTTTGCTATACAAGGCAAAGGATTTATAATGAAGGATATTGGAATCATAAACACCGCGGGAGCAGCAAAACACCAAGCTGTGGCATTCCGATCAGGCTCTGATTTCTCAGTCTATTACCAATGCTCATTCGATGGTTTTCAAGACACTCTTTACCCTCACTCCAACCGCCAATTCTACCGTGACTGCGACGTTACTGGGACAATCGACTTCATTTTCGGAAGTGCTGCGGTCGTTTTCCAAGGCTGCAAAATCATGCCTCGCCAGCCTCTTTCTAACCAATTCAACACCATAACCGCTCAGGGCAAAAAAGATCCGAACCAAAGCTCGGGGATGTCGATTCAACGATGCACTATCTCCGCAAACGGCAATGTGATTGCTCCCACGTATCTTGGCCGGCCGTGGAAGGAGTTTTCCACGACGGTTATTATGGAGACGGTGATTGGAGCAGTGGTTCGACCGTCCGGGTGGATGTCATGGGTTTCTGGAGTTGATCCACCAGCAAGTATTGTCTACGGAGAGTATAAGAATACGGGCCCGGGTTCAGATGTAACGCAGAGAGTTAAATGGGCTGGATATAAACCGGTTATGTCGGACGCCGAGGCTGCGAAGTTTACAGTGGCTACGCTTTTACACGGAGCTGATTGGATACCGGCAACAGGAGTGATCAATCAGCTATCTTAA	1.58771	0.122925	-0.0554043	0.00224754	0	-0.132062	-0.0260039	-0.0253123	-0.121087	64.4	1.94448
AT1G54010	GACACAAAAGCAATCTTCTACTCATTTACTGTTCTGTTTCACTTTCTCTCTCTCTGTATACTCTCTAA	ATGATGGCAAAAAACTGTAATTTAGTCAGTGTTCTATGTGTATTTTTGGTATTGACCCTCTTTAACAAACCCATCACCGTCGCCGGGCAGAATATTCCGGCGGTGGGCTTGTTCACCTTTGGTGACTCCAACTTCGACGCCGGAAACAAACAGACTCTCACCAAAACCTTACTCCCTCAAACTTTCTGGCCGTATGGAAAATCCCGAGATGATCCCAACGGCAAATTCTCCGACGGCCTCATCGCTCCAGACTTCCTCGCTAAATTCATGAGGATTCCGATCGTGATCCCGCCGGCCCTTCAACCGAACGTCAATGTCTCACGTGGAGCTAGTTTCGCCGTCGCTGATGCTACTCTACTCGGAGCTCCGGTGGAATCTTTGACTCTGAATCAACAAGTGAGAAAGTTCAATCAAATGAAAGCAGCAAATTGGAATGATGATTTCGTGAAGAAGTCAGTGTTTATGATATACATTGGTGCAAACGATTACTTGAATTTCACCAAGAACAACCCTAACGCCGATGCATCTACTCAACAAGCTTTTGTCACTTCCGTGACCAACAAGTTAAAGAACGATATCAGCTTGTTGTATTCATCAGGAGCGAGTAAATTTGTGATCCAAACCCTAGCTCCATTGGGTTGCTTACCCATCGTCAGACAAGAGTTCAACACCGGGATGGATCAATGCTATGAGAAACTCAACGATTTGGCTAAACAACACAACGAAAAAATTGGACCGATGTTGAACGAATTGGCTAGAACAGCTCCTGCATCAGCTCCTTTCCAATTCACCGTCTTTGATTTCTACAACGCGATTCTTACTAGGACGCAGAGGAACCAAAACTTCCGATTTTTCGTTACGAACGCATCGTGCTGCGGAGTTGGGACACATGATGCTTATGGTTGCGGTTTTCCTAACGTACATTCGAGGCTATGCGAGTACCAACGGTCTTACCTATTCTTCGACGGACGTCACAACACTGAGAAGGCGCAAGAGATGTTTGGTCATCTTCTTTTTGGAGCCGATACAAATGTTATCCAACCGATGAACATCCGTGAGCTTGTCGTTTACCCTGCCGATGAACCTATGCGTGAGTCTTGGGTGCCCCCAACGTCAGCCACCGTTCAACTCAGGGAGAGCCGCGGTTACGAGTATTACTGA	3.18394	0.0520103	0.044839	0.0273334	0	-0.0908566	-0.000108793	-0.0636496	-0.00714261	40.1	1.83251
AT1G54030	TTCTTGTAATAATATTCTTTTAAAAAAATAGAAACGTTGGTCACGAGGCCTCATCA	ATGCTTTTGATACCTTCCTTCACCGCAAATTCTAACGAACCACCACCGTCGAAGCTTTCTCTTTCCGATCTTTCAATGGCGATTCTCAAATCTCACTTCTTCTTACTCTTCCCTCTTCTTCTTCTCCACTTTCACACTGTCTCCTTTGCTCAGACGCTCTTTGTGTTCGGAGATGGTCTTTACGACGCCGGAAACAAACAGTTTCTCTCTCAGAACCGAGTTGACGCAAGCTTTCCTCCTTATGGAGTCACTGTAGGACAAGCCACCGGACGGTGGTCCGATGGTTCTATCGTTCCTGATTATCTTGCTAAATTCATGGGAATTCCTAAAATCTCTCCGATTCTCCTAACCACGGCGGATTTTTCTCACGGAGCTAATTTCGCCATCGCCGACGCTACCGTTCTTGGCTCTCCTCCGGAGACGATGACTTTGTCACAACAAGTGAAGAAATTCTCGGAAAACAAGAATAAGTGGACAAATCAAACACGTTCTGAAGCTATCTACTTGATCTACATTGGTTCTGATGATTACTTGAGCTATGCTAAGAGTAATCCAAGTCCATCAGATACTCAGAAACAAGCTTTTGTTGATCAAGTCATCACTACCATAAAAGCAGAAATAAAGGTGGTTTACGGGTCTGGCGGAAGGAAATTCGCATTCCAGAACTTGGCACCGTTAGGTTGCTTACCGGCCGTGAAACAAGCAAGCGGAAATGTTCAAGAATGTGTGAAATTGCCTTCGGAAATGGCTGCTTTGCATAACAAGAAACTTTTGCAGCTCTTGGTTGAACTATCAAGAGAACTAAATGGTTTCCAGTACTCGTTTTACGACTTCTTTAGCTCGATCCAAAACAGAGTTATCAAGTCTAAGACTTATACATTCGAGACAGGAAACGCTGCTTGTTGTGGAACTGGCTCTATCAACGGGAGTAATTGCTCAGCTAAAAATGTATGCGCCAAGCCTGAAGAGTATATCTTCTTTGATGGTAAGCATTTGACGCAAGAAGCCAACCTTCAGGTCGGGCATTTGATGTGGGGAGCAGATCCGGAAGTGATTGGACCGAACAATATCAGGGAGCTTATGGTCCTTCCTCTAGACATTACAGTCATCTTAGCTGGTATACAAGAAGCTATGGCTGCCATGAGACCGAGACAGAGCAACATTGAGAGTCTCTATGATATCAAGAAGATGGAGTCAGAGATGGATAATCATTGGCTTTATCAAGTTGACAAAGCTATCTCCTTTATGATATAA	2.27484	0.0570323	-0.0662777	-0.0337095	0	-0.07789	-0.0736303	-0.056082	-0.0798471	66.7	1.74819
AT1G54050	CCATACTATCAAATCGAAGAAGAGGAAGATCCAATTGGAAAGGGTTATCCTAATTCCCAGTCATTGATCGGAGAAG	ATGAGTGCTGTTGCGATTAACCACTTTTTTGGCTTACCGGAGGCGATCGAGAAGCTAATTCTCCCGATTTCTCGTTCCGGCGAAAGTAATAACGAGAGTCGTGGAAGAGGAAGTAGCAATAATATCCCAATAGACATTTTGGAATCTCCCAAAGAATACATATTTTATCTCGATATCCCCGGAATTTCAAAATCAGATATCCAGGTTACAGTGGAGGAAGAGAGGACTTTAGTGATAAAGAGTAATGGGAAGAGGAAGAGAGATGATGATGAGAGTGAAGAAGGGTCTAAGTATATTAGACTCGAGAGGAGACTTGCTCAGAATTTGGTTAAGAAGTTCCGGTTACCAGAAGATGCTGATATGGCTTCTGTAACGGCTAAATATCAAGAAGGTGTTTTGACAGTTGTTATCAAGAAGCTACCGCCACAGCCGCCGAAACCTAAGACTGTTCAAATCGCTGTTTCTTGA	1.35977	0.128731	-0.0285473	-0.0332276	0	-0.000992196	-0.0597296	-0.00685973	NA	43.9	1.88081
AT1G54060	TATATTCAATATTCCTAACGAAAAAATGGCCAAAGCATAAATACCTTATAGCGATATTTGAGTATTTACCATAAAACCATTCGAATACTGTCACGGTTCTAAATTTCTAATATTGTTCTTTTGTTATTAAAGGAAAGAGTGAAGGGTGTTTTCGTCATTTAACATATCCATCGGGTCAATAACGGAGATTACCTATCCGGTGACCTTATCCCCTCGCCGGTGAGCGAATCTCAGATCCAAAATTTTGCAAAATCCTCAGATCGTCTTACCTTCTCCGAATCGATCGATTTTTC	ATGGAGGACGACGACGAGATTCAGTCAATTCCATCTCCGGGAGATTCTTCCCTTTCACCACAAGCTCCTCCTTCTCCGCCGATTTTGCCAACAAACGACGTGACGGTGGCCGTCGTGAAGAAACCACAACCGGGGCTTTCTTCTCAATCTCCGTCCATGAACGCTTTAGCGTTAGTGGTTCATACTCCTTCTGTAACCGGTGGTGGTGGTAGCGGAAACAGAAACGGACGAGGAGGAGGAGGAGGAAGCGGTGGTGGTGGAGGAGGAAGAGATGATTGTTGGAGCGAAGAAGCTACAAAGGTTCTAATCGAAGCTTGGGGAGATCGATTCTCTGAACCAGGTAAAGGAACTTTGAAGCAACAACATTGGAAAGAAGTAGCTGAGATTGTGAACAAGAGTCGTCAATGCAAATACCCTAAAACTGATATTCAGTGTAAGAACAGAATTGATACGGTGAAGAAGAAGTATAAGCAAGAGAAAGCTAAGATTGCTTCTGGTGATGGACCTAGTAAATGGGTTTTCTTCAAGAAGCTTGAGAGTTTGATTGGTGGTACTACAACATTCATTGCTTCTTCAAAAGCTTCAGAGAAGGCTCCTATGGGAGGAGCTCTTGGGAATAGCCGTTCGAGTATGTTTAAACGGCAAACTAAAGGTAATCAGATTGTGCAGCAACAACAAGAGAAGAGAGGCTCTGATTCGATGCGGTGGCATTTTAGGAAACGTAGTGCTTCTGAGACTGAGTCTGAGTCTGATCCTGAACCTGAGGCTTCTCCTGAGGAATCTGCTGAGAGTCTCCCACCTTTGCAACCGATTCAACCGCTTTCGTTTCATATGCCAAAGCGGTTGAAGGTGGATAAGAGTGGAGGTGGAGGGAGTGGAGTTGGAGATGTGGCGAGGGCGATACTTGGATTTACGGAAGCTTATGAGAAGGCGGAAACTGCTAAGCTTAAGTTAATGGCGGAACTGGAAAAGGAGAGGATGAAATTTGCTAAAGAGATGGAGTTGCAGAGAATGCAGTTCTTGAAAACTCAATTGGAGATAACACAGAACAATCAAGAAGAGGAAGAGAGGAGCAGGCAGCGAGGAGAAAGGAGGATCGTTGATGATGATGATGATCGCAATGGCAAGAATAACGGCAATGTAAGTAGCTGA	1.06583	0.131048	-0.0767874	-0.191153	1	-0.0900869	0.019724	-0.00897867	-0.0506735	66.2	2.46687
AT1G54090	AAAAAAAAAGAAGGCGAATTTTGATTTCTTCATTAAAAAATTGGCAAAGCAGACTTCAGAGTTCTCTCAGTATAATCTTCACCTAAATCTCATTTCAAAGGAACAAACAAAAAGAAAACACCTAAATCGATCTGTGAAGTCAAAACACTTTCCAGTTTCAGATTCTGATT	ATGGCAACACCGGAGACTCGTGGCGTTGATTCCGATTTAGAGACAGCGGAGAAGATAATACTCCGGTGGGATTCAACAACATCTGAAGAAGCTAAAGAGAATCTGATTTTCCAAAGCGGTGGTGATCGAGAAGAAGTAGATCGGTACTTGAAAGCTGTAGATGAAGTTCAAAGACACATCTCTTCAATCTCAATCTCCGATGAAGTCAAAGCAACGATTCAAATCGCCATGGCTAGACTCGAGGACGAGCTAAGAAATATCTTAATCTCTCAGACTTCTACTTTCGAACCTGATTCTCTTCTTCTCGATTCATCGTTATCTTCTTCCTCTTTCGCTTCTTCTTCTCGTACGGAGCTTGAAGATGACACTTGCGATGACGGTAACGAAGAAGAAGAGCAACAACAAGTGGATCTGGTTTTACCAGATGGTTCCGGTTCAGATTCCGGTTCGAGACGGTTATCGAGGAGTAGGAGAAGCAATAGCAAATCCACAAGCAGTATACGAGAGATCGATCTTGTAACACCGGAAGCTGTTTCTGATCTGAGATCGATAGCTCAGAGGATGATCGGAGCTGGTTACTCTCGTGAATGTGTTCAGGTATACGGAAACGTGAGAAAATCCGCCATGGAAATGATTTTTAAGCAGCTAGGGATTGTGAAACTAGGGATTGGTGATGTGCAGAGACTTGACTGGGAAGCTGTAGAAGTGAAGATCAGAAGATGGATCCGTGCTGCGAAGGTTTGCGTTAGAGTTGTTTTCGCTAGCGAGAAGAGACTCTGTGAGCAGATATTTGAAGGAACCATGGAAGAGACTTGTTTCATGGAGATTGTTAAAACCTCTGCTTTGCAGCTTTTTAATTTCCCTGAAGCTATAAGCATTAGTAGAAGATCACCTGAGAAACTATTCAAGATTCTTGATTTACATGATGCTATAACAGATTTGTTACCTGATATGGAAGAGATTTTCGATTCGAGTTCATCGGAGTCGATTCTTGTTCAAGCTACAGAGATTCAATCAAGATTAGCTGAAGCAGCAAGAGGGATACTTACCGAGTTTGAGAATGCGGTGTTTCGCGAACCTTCGGTTGTTCCTGTCCCTGGAGGAACTATACATCCATTGACAAGGTATGTGATGAATTACCTCAACTTGATCTCTGACTATAGGGAAACGTTGATTGATCTCGTCATGACGAAACCATGTCGGGGTTTGAAATGTACCAATGATCGAAACGATCCGGATATGGATATCTCTGAGCTTGAAGGAATATCTCCGTTAGCTTTGCATATGATATGGACAATGGTGATGCTACAATTCAATCTAGAAGAGAAGTCTTTGCATTACAGGGACGAACCTTTATCTCACATCTTCGTCATGAACAATGTCCATTACATAGTTCAGAAGGTCAAAAGCTCTCCGGAGCTAATGGAGTTGATAGGAGACAAGTATTTAAGGAAGCTTACCGGGATATTTAGACAAGCAGCTACCAAGTATCAGAGAGCTACATGGGTCAGGGTGTTGAATAGCTTGAGAGATGAAGGATTACATGTGAGCGGAAGCTTCTCTTCCGGTGTATCGAAGAGTGCTTTAAGAGAGAGGTTTAAAGCTTTCAATACAATGTTTGAAGAGGTTCACAGGATTCAATCGACATGGTCGGTTCCGGATACTCAGCTTAGAGAAGAACTCAGGATATCTCTATCGGAGCATCTTATCCCGGCTTATAGATCCTTTCTTGGAAGATTCAGGGGACATATAGAGAGCGGAAGACATCCCGAAAACTACTTGAAATACTCTGTTGAAAATCTTGAAACCGCAGTGTTGGATTTCTTCGAAGGATATACCACAGCCCCACATTTGAGACGGTCTCAGTGA	1.29512	-0.12925	-0.0325278	-0.0397209	0	-0.137949	-0.156711	-0.156607	-0.130745	34.1	2.23045
AT1G54100	GGAAAGGATGAACACAGCAGCTCAGCTTTCGTCTTCTCCGTCAATCCAATAAAAAAATCAGCAACCGTTGTTTGTTTTTAAGCTTTTTTTACAAAAGACGTACACGTCTCTCTCTCTCACTCCCTCTTTAAGATCAGAAGCTCATTTCTTCGATACGATCAACCATTAGAG	ATGGGTTCGGCGAACAACGAGTACGAGTTTCTGAGTGAGATTGGGCTGACTTCTCACAACTTGGGATCTTACGTTGCTGGCAAATGGCAAGCCAACGGACCTCTTGTTTCAACTCTCAATCCTGCTAACAATCAGCCAATTGCTCAAGTTGTGGAAGCTTCTCTAGAGGATTACGAGCAAGGTTTGAAAGCTTGCGAGGAAGCAGCTAAAATATGGATGCAGGTTACGGCTCCTAAGAGAGGTGATATCGTCAGACAGATTGGGGATGCACTAAGATCCAAACTTGACTATCTTGGTCGTCTTCTTTCTCTTGAAATGGGAAAGATCCTTGCTGAAGGTATTGGAGAAGTTCAGGAAGTAATTGACATGTGTGATTTTGCTGTTGGTTTGAGCCGACAACTCAATGGATCGGTTATACCTTCAGAACGCCCTAACCACATGATGTTGGAGATGTGGAATCCTCTTGGCATTGTTGGTGTTATCACAGCGTTTAATTTTCCCTGTGCAGTTCTTGGTTGGAATGCTTGTATTGCTCTTGTCTGTGGAAACTGTGTAGTCTGGAAAGGTGCTCCAACTACACCGTTAATAACTATCGCAATGACCAAGCTAGTAGCTGAAGTTTTAGAGAAAAACAACTTACCCGGTGCCATTTTTACGGCCATGTGTGGTGGTGCTGAAATTGGTGAAGCAATAGCCAAAGACACACGCATTCCCTTAGTATCCTTTACTGGAAGCTCCAGGGTGGGCTCAATGGTACAACAAACAGTGAATGCGAGATCTGGGAAAACTTTGCTTGAGTTGAGTGGAAACAATGCAATCATAGTCATGGACGATGCTGATATACAGTTAGCGGCTCGATCTGTTCTATTCGCTGCGGTTGGAACTGCTGGTCAACGTTGCACAACTTGCCGTAGGCTGCTTTTGCATGAGAGTGTCTATGACAAAGTACTCGAGCAACTGCTTACCTCATACAAACAAGTCAAAATCGGCAATCCTCTTGAGAAAGGGACATTGTTAGGACCATTACATACTCCTGAATCAAAAAAGAACTTTGAGAAAGGAATTGAAGTCATCAAATCCCAGGGTGGTAAAATACTAACGGGAGGTAAAGCAGTCGAAGGTGAAGGAAACTTTGTGGAGCCTACGATAATCGAGATATCAGCAGATGCTGCTGTCGTCAAAGAAGAGCTATTTGCTCCGGTTCTATATGTTCTAAAGTTTAAGTCATTTGGAGAGGCTGTTGCGATAAACAACTCGGTTCCTCAAGGTCTAAGCAGCTCGATATTCACTCGGAACCCTGAAAACATCTTCAGGTGGATCGGACCACTGGGAAGTGACTGTGGCATTGTGAATGTGAACATACCGACGAATGGAGCTGAGATTGGTGGAGCTTTTGGAGGCGAGAAAGCGACTGGTGGTGGTCGTGAAGCTGGAAGCGACTCATGGAAACAGTACATGCGTCGATCGACTTGTACCATCAACTATGGAAACGAGTTACCTCTAGCGCAAGGAATTAACTTCGGTTAG	1.64686	0.0147233	0.0295838	-0.0722197	1	-0.11796	-0.0281318	0.0016727	-0.132477	66.7	2.233
AT1G54110	GATTCAATCTCGTCCACTAAACGATTACCAACAATTTCTGATATCTTAAA	ATGGGAATCGGCAAAACGGAAATCAATTTCATGAGATTACTTTCAGCTGCACCTAATCAGCAAAACCAGTCTAAGCTTATGCATTATGTTGCTACTTTGAGGGAACAGTTGGAACAACTCTCGGAAGAGAAGACCCTTGAAGGGCTTCCCAGAGTTACAAACGCTAAGGTGAATGAGTACTATGAGAAGATTGAAGCTGTTGTTTCACGAATAGTTGCTCAAGTGCCTCACACAGAGGTATCTGATGAAGCTTTTGCAAAGGATTCTACTAACGATAGTTCTCCCAAAGTAGAAGACGATACACGAACCCCCAATTCTCCACAGCTGAGAAGAAGAATCGTGCCTGCAAGTTCCAAAGAGCAAAGCTATGACGCTGATCCCTCAAAACCAATAAAACTAGACACCGCAGCTCAAGCGCAAGTTAACAAGCAGAGAAAGCTTCAAGAGGATCTAACCGATGAAATGGTGGTACTTGCGAGACAACTTAAGGAGAGAAGTCAAATGATAAGCCAATCTGTGCAAAATACAGAAAAGATACTTGATTCTACCGAGGAAGCCATTGAGCAAAGCTTAGCAAGCACAGGACACGCAACCGTAAGAGCCACAAAGATTTATTCAGAAAGCTCAAAGACGAGTTGCTTCCAGTGGCTCTTGATCCTCGCCATGACATGTGTGTTCATCATGGTTGTCATGTTGATCCGAGTCACATAG	0.841912	0.0702779	-0.0410104	-0.0152733	0	-0.0469369	-0.149283	-0.0687233	-0.186353	100	1.69897
AT1G54130	GATTGGTTTATTTCTAGTTTCTTCGGATCTATAAAGTAGAAGAAGAAGAAGAAAAATTCTCAATTTCTCTCTCACAATCTCTTCGTTTTCTGTGATTTTATTTAGATTTTCCCATTTCAATCTCTTGTTAGAAATTGTATATATACCTAGATCGATTGGTTCGTAGATCTGTTTGTTTTTCTAGGGAAAGTTCTTTGATTCTCCAGAAAATTGGACGAAGCTTTGGATTCAAATTCCAGAATTAAAAAAAAACAGAAAAAAAATTCTTTAGGTTTTCATTTTGAATTCTTACCAGAGAGTTTCA	ATGGTGGTAGCAACGACCATAGCGCTTTACGCGAGTCCAGCGAGCACTGTATGTTCCACAGCTCACCAAATCAACGCTCATATCTCATGTGACCTCGATCTGAACTCTAGATCTTCATCGGCGTCTTCTTCCACGAGTTCGCCGACTATCGGAGGTCTCTCTTTGCTTTTCTCCGGCGCTTCCGTCAAATCATCTTCCTCTTCTTCCTCATCGCATCCATCCGTAGGAGAGGAATTAGCTTCAATACGCCATGATCGTAGCGAGGATCGGACCTTAAGCGGATCCTTCTGTTATTCTCCGAGCAAATTCATTGGTTCTTCATACCTAAAACGAGATCATCAAAGCCCTGTCTCGGTGCTTCACGGTCCAATTTCATCTGGTAACAGTCCTCCGATGAGGATTTCACGCGATCGGAACTTAGATGGTGGATCTGCTCTTCGTGTAGGATCTAGCAGATTGTTCAATGGTTTCGTCAGGAAAGCGATAGGTTCATGTGTTGATTACGATACAGACTCTGTTCTTGTCGATGAGCAGCTACCGTTTACCATGGACGATGGTTTCGAAGGAGAAAGAAGACAACCATATGCTAGGGATTTGCTTAGACGTGCTCAATTGAAACACAAAATCTTCGAAGATGAATCTGTGATCAAAGCATTTTACGAAGCTGAGAAAGCTCATAGGGGACAGATGAGAGCAACTGGTGATCCATACCTGCAACATTGTGTGGAGACTGCAATGTTGTTGGCTGACATTGGAGCTAATTCGACTGTTGTTGTAGCTGGAATTTTACATGATACTTTAGACGATTCGTTTATGAGCTATGATTATATTCTCAGAACTTTTGGATCAGGAGTTGCTGATCTTGTGGAAGGGGTCTCTAAGCTGAGCCAGTTAAGTAAACTTGCTCGGGAGAACAATACCGCTTGTAAAACCGTAGAAGCAGATCGTTTGCACACTATGTTTCTTGCAATGGCAGACGCCAGAGCTGTTCTTATAAAGTTAGCTGATCGGTTACACAACATGATGACTCTATATGCTTTGCCACCAGTGAAGCGGCAAAGGTTTGCCAAAGAAACTCTAGAGATATTTGCGCCTTTGGCTAATCGTTTGGGAATTTCTAGCTGGAAAGTTAAGCTTGAAAATCTGTGTTTTAAGCATCTCCATCCTGATCAGCACCATGAGATGTCCGATATGCTTGAGGATTCATTCGATGAAGCTATGATTACTTCTGCGATTGAGAAATTGGAGCAAGCGCTTAAGAAAGAAGGCATCTCTTACCATGTTGTCTCTGGACGGCACAAGAGTTTGTATAGTATCTACTGCAAGATGTTGAAGAAAAAGCTAACCATGGATGAAATTCATGATATTCATGGCTTACGTTTGATTGTTGACAATGAGAAAGATTGTTACAAGGCCTTGGGAGTAGTTCACAAGCTATGGTCTGAAGTTCCTGGAAAGCTGAAAGATTACATTTCTCATCCCAAGTTCAACGGGTACCAATCTTTGCATACTGTAGTGATGGGTGATGGAACTATTCCGCTGGAAGTTCAAATACGGACAAAGGAGATGCATTTGCAAGCTGAATTTGGGTTTGCAGCTCACTGGAGATACAAGGAAGGTGACTGCAAACACTCATCGTTTGTGCTTCAAATGGTTGAATGGGCAAGATGGGTTGTGACCTGGCATTTTGAAACCATGAGCAAAGACGGATCGTCGATCTGCTCTTCTGAGCCCTTGTGCAGTTTCCCGTCTCACGCAGAAGACTGTCCGTTTTCATATAAGCCTAGTGGTAACCAAGAAGGACCAGTCTATGTGATTGTAATCGAAAATGAGAAGATGACTGTGCAAGAGTTTCCCGAGAATTCTACCGTGTCGGACCTGTTACGCAGAGCAGGACCAGGGAGCTCGAGATGGTCAATGTACAGCATCCCGGCAAAGGAAGAGCTAAGGCCAAGACTTAACCAGACACCTGTAAGTGATCTGAAATGCAAGCTGAAGATGGGAGATGTGGTGGAGCTGACTCCAGCCATACCTGACAAGTCTCTGACTGAATACAGAGAGGAAATTCAGCGGATGTATGATCGAGGGCTTGCGTTTTCACGGCCTCACCGTGCAGCTACTGGTACCATGGTTGGCTGGGGAAGCTAA	1.37524	-0.26187	-0.0555952	-0.182169	0	-0.15171	-0.181417	-0.160468	-0.115468	80.8	2.48287
AT1G54140	AGTATTTCCCGATTCCTCGCCGCCGTTCATCAATCTCTCCGTCGTGTTTCTGCCACTAGCTCTCCACCAAACTTTCTCTCTCGCATTAGTTGTTTAGGGATAAAC	ATGGCAGGAGAAGGTGAAGAAGATGTACCTAGAGATGCTAAGATTGTGAAATCTCTGCTTAAGTCGATGGGTGTAGAAGACTACGAGCCTCGTGTGATACATCAGTTTCTGGAGTTATGGTACCGGTATGTGGTCGAAGTGTTGACAGATGCTCAGGTTTACTCAGAGCATGCTAGCAAACCCAACATTGACTGTGATGATGTGAAGCTCGCTATTCAATCCAAAGTTAATTTCAGCTTCTCACAGCCTCCTCCAAGAGAGGTTCTGCTTGAGCTTGCTGCAAGTAGGAACAAGATACCTCTGCCAAAATCGATAGCAGGACCCGGTGTTCCACTCCCACCTGAACAGGACACATTGCTGAGCCCAAATTATCAGCTCGTGATACCGAAGAAGTCGGTTTCAACAGAACCTGAAGAAACCGAGGACGATGAAGAAATGACAGATCCTGGACAGTCCTCTCAAGAACAACAACAGCAGCAACAACAAACCTCAGACCTTCCAAGCCAAACTCCTCAAAGGGTCTCTTTCCCACTCTCTAGACGACCCAAATAA	1.07259	0.146326	-0.072404	-0.0753625	0	-0.0173198	-0.0813546	-0.135276	-0.0608565	30.4	2.02119
AT1G54150	ACTTGTCCGTGTGACCGTGTCTACGACGTTGAAATCGAAATTACCACA	ATGTCCTCGCCGGAGCGTGCTCTCTTGAATCTATTGACGGACATCGCTCTCTCCTTCGACGGCGCAATCCTCGGACTGACTTTAGCTGTTAGCGCCGTCGGTTCTGCTCTCAAGTATGCTTCTACCAACGCCGCGTTGAAGAAGATCAAAGATGCACCCGAAGTCTCCATTTCCGACCTCCGATCACTGCTTCCGGCTTCTGAAGACAAATCAGAGACTAACGATAACAGGAAGAGCAATGATCAGCGAATCGTTGTGGTTCGCGGAGTCGTCAAACCGAAAATTTCCGGTGATGAGGGTTACAAGAACAACAACGTGTTAATCTCTCCGGAGACTGGAGATAAAGCTCTTATCATTCAGAGAACGCAAACTTATGTGTATAGTGGATGGAAGAGATTGTTTCAGTCCACTGGTCACCGGTTTATGTTGGAGAGATCATTGCGCAAACACGGTGCTGATTTTACGAGAACGGTCCCATTTGTCATTGTTGGAAAGGATCAGCAATCGAACTCTAGTTTTGTCGCTGTTAACATGGATGGCTCAAGGCAACCTCTTCCGCTTACCACTGTGTATAATCGCTTGCAGCCTATTAATTCTTCGTTTCTTCAAGCCTTTTTGTACCCCGATTATCCTGTTGGTCTGCTTGATATAGAGAAGATTTTACCACCTGGGAAAGATATAACAGCTGTTGGCATCTACAGTTTTAATAATGGAGTTCCTGAAATCAAATCGTGCCAAGATCTTCCTTATTTCTTATCAGAGATGACCAAGGACAAGATGATTGAGGACCTTATGGAACAGACCAACTTTATATTCTTGGGCAGCGTTATCTTGGGCATTGTGTCTGTTGGCATCCTTAGCTATGCTGCTGTCAGGACCTGGAATAAATGGAAACAATGGAACCATCAGAGAGAACTGCCACAGAGACCGAACGATTCTGTGGTCGATGATGAACCCGAAGATGCAGATGAAATCCCAGATGGAGAATTGTGTGTGATCTGCGTGTCAAGAAGGAGAGTACCTGCGTTTATTCCCTGTGGACATGTAGTATGTTGCAGGCGATGTGCTTCAACCGTGGAACGAGAGTTAAACCCTAAGTGTCCAGTTTGTCTTCAGAGCATTAGGGGATCTATGCGTGTATATTACTCTTAG	1.02655	-0.429028	-0.0511349	-0.0927207	0	-0.073262	-0.158199	-0.118327	-0.126119	102.8	1.68124
AT1G54170	GCAACAACGAAAAAAAAATCAAATCAAAATCTCAACTCTAGAGATTTATTGTTGACCCGTTTACCGCGATTCTCTCCTCAATTCGCCGGTAAACCCCTAACTCTGTCGGAAAACCCTAATTCGCCGCGACGGAAATTACCAATACTCGTTTCCTCGTAGCATTGGATTTTTAAAGCTGTTGATTCCAGCTTTGTTGAGGTTAAAGCAACT	ATGAAGCCTGTTCTTCACTCGGGTTCTTCATCCAATGGATTTTCACACAGGAGATTTGAAAAGGAGGCATGGATGAATAACGCACAGCCTTCTGTTGACAATACAGAAAACGGTTGGGACGCTGAAAGTGTGGATACCCCTTCTCAGAAGCTGTTAGTGTATTTCACAACTTGTAATATTGGACATCAGGTAGAAGTTCATCTCAAAAATGGATCTGTTTACAGCGGCATATTTCATGCTGCTAATGTGGAGAAGGATTTTGGAATCATTTTGAAAATGGCATGCTTGATTAGGGATTCACGAGGAACCAAATCCCGTACTGTCAGCAAGCCATCTTCAAAGCTACTCAAAATCCCTGCTGACGAACTTGTGCAAGTTATAGCTAAGGACCTTCCTCTATCCAGCGATAGCGTCTCAGATTCTGTTCAGTGCGAGAAACCTTTAGAGCTGTTGACAGACTCTCTGATATCACAGTTTTATAATGTTGATTTGGAAAGAGAGCTGAAACCTTGGGTACCTGATGAAGATGTTCCAGACTGTTCAGATCTGGAGAATGTGTTTGATGATCCTTGGAAGAGGGGCTGGAATCAGTTTGAGGTCAATAAGACATTATTTGGAGTAACAAGCACTTTTGATGAGGAACTGTATACCACAAAACTTGAGAGAGGTCCTGGAACGAGGGAGCTAGAAGAGCAAGCCTTAAGGATTGCGAGAGAGATTGTGGGTGAGAATACCCGAGATATTCACGTAGCAGAGGAAAGAGGGCTCCAGCTTAGTGGAAAGTTTGATATTGATGAGGAAACCAAATACTCATCGGTCTGTGCGACTAATAGATTTGATGATACGTGTTATGAAGACGATGAAGAAGAAGAAGAAGATATATTATTGGATTGCTGCAACAATTTGACTTTTGGTGATTCTTCTGCTTCTGATGGCAAGGAACCTGCTTCAACTGGCAAATTCTATGAAGATTCATGGGGTGACAGCCTGCATTTACGGAGTAACAAAATGGTAGATCAGAGCTGGTCGAACTCAAATAAGCATACTCGCCAGCTTATGTCCGAACTGCCATCCAAAGATTTTCCTGTTGCAGGAAACAACATCAGGAATGAGAGCCAGCTTGGTGAGCAAAGAAAGAGCAAATTCCTAGGGGCTTCCCTTTTTAAAAAGCCATCTGAGGAATCAGTGTCTGGTTTTGAAGATGCACCACCACCTGTGAAGCCAAGTTTCATTGATGGAAGACTCGGTCTACTCTCTGACAGAGCAAAGTCTGAGAACTCTTCTGGGTGGCCTGGAAGCTCCATTTCTAGAAATTCAGAAAACTCTGCAGCTTCCTCAGCATCAAATCTTCCAATACTGTCACCAAGCTCTTCGGGTTCTTTATCATCAGAAAAATCCACACTCAACCCAAATGCTAAGGAATTTAAACTGAACCCTAACGCAAAGAGTTTCAAACCATCTCCATCAGCAACACGTCCTCAATCTCCTCAATCTCCAGTCTTTGACGGATCATTCTATTATCCTCCTGTTCCACCCATGCCAGGACTACATATTCGATACGGAACGGGAGCAGCATTCCCTGGGCAACAACACCCAATGATGTATAACAATACAACACAGCTTAGTCCGAATCAAACATATTATTCTCCAAATAGTCCACAGTACCCACAACCGATGATGGTTACTCAGCAGAGACCAATCTTGTTCATGCCGCCAACGCCATACCAACCGGAGATGCCATACAAAGGAAGAGACTCTTATTAG	1.28953	-0.150196	-0.0911318	-0.128129	0	-0.13223	-0.165248	-0.152526	-0.14682	117	2.32222
AT1G54200	CTCTCTCATATCAAACAGAAGAAACAAAGCGTGCCTCTTCTCTCTTTCTTCATCATTCTCATCAAGCTTTCTTCTTCACCAAATTCCCAACACTATCATTCCCTTCTTCCTCTATAAAGAATCATCACTTCTTCTTCTTCTCA	ATGGATCCTTGGGATACTTATAACATACCACTAGACCACCAACACCGTCTCCGTAACCGCCGTGACCACCGTCATCCTTCCTTCTCCTCTACTCTCCTCGACCAAATTTACCGCTCCATCGACGATTCCTCTACTAACTCCTCATCCATGAGAAAAACCAAACATCAGAACCGCGAGGACACGCGTGTTTCTGCTAACCGCCGCGACGATTTCAACAGATCCAAGAATCTTAAAACCATAGAACCTGTTTTCTTCAAACATTCAAGCTCAAGCTCCTCTGACTCAAGCGGATTCTCGTCTTCCGAGTCTGATTATTTCTACAGACGATCTAAATCCTCGCCGGCGATTTCTCATCCTAAACCGATACGAACCACCGTGGAACGATTCGAAAGATCTCCTCAGAATCACCGACCTAACAGTAGTAATAAACAAGAACATGGAAGCTTTCTCAAAACGAAATCTAAAGCGTTGAAGATTTATAGCGATTTGAAGAAAGTGAAACAACCGATTTCTCCCGGTGGTCGTCTCGCTACTTTCCTTAACTCCATATTCACCGGCGCCGGAAACACTAAAAAACTTAACAAAATCAACACAACCGTCACTTCCACCACCGCCGCCGCCGCCGCAGCGTCATCAACCACTACATGCTCCTCTGCTTCATCATTCTCCAGATCTTGCTTGAGCAAAACGCCATCGTCTAGCGAAAAATCGAAAAGATCCGTACGTTTTTGTCCCGTCAACGTCATCTTCGACGAAGACTCCTCCAAGTACAACAACAAGAACAACAAAGTGTACGGAAACAACGAACGTGAATATGAATCCATTCGTCATACTCTAGAGAACCGAGTCATGGAAGAGAATCGTCGTGTAATCGAAGCAGCTAAAGAACTTCTGAGAAGTTACCAGAAGAAGAATAAAGAAGTCATTGAAGTCTCCGTCGAAGACGATGAAGAAGACGACGATGATGATGCGTTGAGTTGCACAAGCTCTGATCTGTTCGAGTTGGATAATTTGTCGGCGATAGGAATCGATAGGTATAGAGAGGAGCTTCCGGTTTACGAAACAACTCGCTTGAACACTAATCGTATCATTTCTAGATGA	0.86496	-0.0553443	-0.0482572	0.000515137	0	-0.0856083	-0.0879728	-0.193047	0.0106045	38.3	2.15534
AT1G54250	GTCCCTTTAATTGTTTTTTGGCTCTTCTATCGCCCATCGCTTGGGAGATTAAAGTCTGAACTTTTTGATCTCAAGCTTCTCCATCTCTCCCTCAACTCAAGCTCCTG	ATGGCGAGCAATATCATCTTGTTCGAGGATATCTTCGTGGTCGATCAGTTAGACCCTGATGGCAAAAAGTTCGATAAAGTTACTCGCGTTCAAGCTACGAGCCACAACTTGGAAATGTTTATGCATTTAGATGTTAATACAGAGGTTTATCCATTGGCTGTTGGTGATAAGTTCACACTTGCGTTGGCTCCTACGCTGAATCTCGATGGAACCCCTGATACCGGTTATTTTACTCCGGGAGCAAAGAAAACACTTGCCGATAAGTATGAATACATAATGCACGGGAAGCTTTACAAGATCTCTGAGCGTGACGGCAAAACTCCAAAAGCAGAGCTATATGTTTCGTTTGGCGGCCTCCTGATGTTGCTTAAGGGAGATCCAGCTCACATTTCTCACTTCGAACTCGACCAGAGGCTCTTCCTACTCATGAGGAAGCTGTGA	1.40991	0.10468	-0.0651337	-0.087187	0	0.00488524	0.0636726	0.025586	NA	61.1	2.02938
AT1G54290	CTATTATTTGCCGATTTAAAATATAAAAAAAGAAGAATATTGGTTCGAATTAAAACTTGTTCGATTTTGTAGCTCTTCCTCTCGTAATTTCCTCTTCTTCTTCTTTCAGACAGAAGCTTGCCTTTGTCCGAATTTAGGGTTTCCATTTTTCTTTCCGTTCTTCCTTCAATCAAATACTCGAAACCCTAATCTCTTCTTGATCAGGCCTTGTCGATTTACTGTCCCTTGTATCAACTTAAGGTTC	ATGTCTGATCTTGAAGTTCAAGTCCCCACTGCCTTTGATCCGTTCGCTGATGCAAATGCTGAGGACTCTGGGGCGGGAACAAAGGAATACGTGCACATTCGTGTTCAGCAGCGTAATGGTAGAAAAAGCTTGACAACTGTCCAGGGGCTTAAGAAAGAGTATAGCTATAGCAAGATACTTAAAGACCTTAAGAAAGAATTCTGCTGCAATGGCACCGTCGTCCAGGACTCTGAATTAGGACAGGTTATTCAGCTTCAAGGTGATCAGAGGAAGAACGTATCTACGTTCCTTGTTCAGGCTGGGCTTGTGAAGAAGGATAACATAAAAATCCATGGTTTTTGA	1.35158	-0.164398	-0.0766127	-0.0901506	0	0.0300309	-0.0571443	-0.00507965	NA	27	2.38739
AT1G54320	GACGACGAATCTTCGTCTTCCCCTTGTTCTTCTTCTTCCTCTTCATTTTACTTTCTCTTCCCGATTTCTCTCTGTCCGATTCACCTTTTCCTCCGATCTCGGTCTCCTTAGATTCCGGAATAATCCCCTCAAGGCTTGGCTTAGTAATCGTCGTTTTCTCCGCC	ATGAGTTCCAATACGGCGTCGTCCAGCGCGGGGGCAGCCGGATCGGGAGATTCTTCCGCCGCTAGGAAGAATTCAAAGCGACCCAAGTATTCGAAGTTCACACAGCAGGAGCTTCCAGCTTGCAAGCCAATTCTAACCCCTGGTTGGGTCATTTCGACATTTTTGATAGTCAGTGTTATCTTTATTCCCCTTGGAGTTATCTCCCTTTTCGCTTCCCAGGATGTTGTGGAGATCGTTGATCGGTATGATACTGAGTGCATTCCGGCACCTGCTAGGACTAACAAGGTTGCATATATTCAAGGAGATGGAGATAAAGTTTGTAACCGGGATCTTAAAGTGACAAAGCGTATGAAGCAACCTATCTATGTTTATTACCAACTTGAGAATTTCTACCAGAATCACCGAAGGTATGTAAAAAGTCGAAGTGATTCACAGTTGAGAAGTACAAAATACGAGAATCAAATAAGTGCATGCAAGCCTGAGGATGATGTTGGTGGGCAGCCGATTGTGCCGTGTGGTCTAATTGCTTGGAGTCTTTTTAACGACACATACGCGTTATCAAGAAACAATGTAAGCCTAGCTGTGAACAAAAAAGGCATTGCATGGAAGAGTGACAAGGAACACAAGTTTGGGAACAAGGTCTTCCCCAAGAATTTTCAAAAGGGGAATATCACAGGTGGTGCTACTTTAGATCCAAGAATACCGCTTAGTGAACAAGAAGATCTCATTGTGTGGATGAGAACCGCAGCATTGCCAACATTTAGAAAACTTTACGGAAAGATAGAGTCTGACCTCGAGATGGGTGACACCATACACGTTAAGCTGAACAACAACTACAACACGTACAGCTTCAATGGAAAGAAGAAGCTTGTTTTGTCAACCACTAGTTGGCTGGGTGGGAAGAACGATTTCCTTGGCATTGCTTACCTGACAGTTGGCGGGATCTGTTTCATTTTGGCCCTCGCATTTACCATCATGTACCTTGTGAAACCCAGGCGTCTTGGAGATCCGTCCTACTTGTCATGGAATAGAAATCCTGGAGGTCGGTAA	1.58404	-0.0730015	-0.1134	-0.0918751	0	-0.0809172	-0.0768349	-0.0454097	-0.0781625	58.9	2.21484
AT1G54340	AATTTCACTCGTCGATCATTACCAACCTCTGCGGGCAAAG	ATGGAATTCGAGAAGATCAAGGTGATCAATCCCGTTGTTGAAATGGATGGAGACGAAATGACTCGAGTTATCTGGAAATTCATCAAAGACAAGCTTATTTTCCCTTTCCTGGAGCTGGATATCAAATACTTTGATCTTGGACTGCCTAACCGCGATTTCACTGATGATAAGGTTACTATAGAGACTGCTGAAGCTACTTTAAAGTATAATGTGGCTATTAAGTGTGCGACGATTACTCCGGATGAAGCTCGTGTTAGGGAGTTCGGCTTAAAGAAAATGTGGAGGAGTCCTAATGGAACTATAAGGAACATTTTAAACGGCACAGTTTTCAGGGAACCTATCATTTGCAGAAACATCCCTCGTCTTGTTCCAGGATGGACGAAGCCAATCTGTATTGGAAGGCATGCTTTTGGTGATCAGTATAGAGCCACTGATCTCATTGTCAATGAACCAGGAAAACTGAAACTAGTTTTTGAGCCAAGTGGATCTTCTCAGAAAACAGAATTCGAAGTCTTCAATTTCACCGGTGGAGGTGTTGCTTTAGCCATGTATAACACTGATGAGTCTATTCGTGCATTTGCTGAGTCCTCGATGTACACAGCTTACCAGAAAAAGTGGCCACTTTACCTCTCCACAAAAAACACCATCCTCAAAATATATGATGGAAGATTCAAGGATATATTCCAAGAAGTTTATGAAGCTAACTGGAGATCCAAGTATGAAGCAGCAGGGATATGGTATGAGCATCGTTTGATAGATGATATGGTTGCATATGCCATGAAAAGTGAAGGGGGTTACGTCTGGGCATGCAAGAATTACGATGGAGATGTACAGAGCGATTTCTTAGCCCAAGGATATGGATCTCTGGGAATGATGACTTCGGTGTTGGTTTGTCCAGATGGAAAGACCATTGAAGCAGAAGCAGCTCATGGCACAGTTACACGCCACTACAGAGTTCACCAGAAAGGTGGTGAAACAAGCACCAACAGCATAGCCTCTATTTTTGCTTGGTCCAGAGGCCTTGCCCACAGGGCAAAGCTGGACAGCAATGCCGCACTCTTGAGCTATACTGAGAAACTAGAAGCAGCTTGCATGGGGACGGTGGAGTCTGGCAAAATGACCAAGGATCTAGCTCTTCTGATCCACGGAGCCAAGGTTAGGAGGGATCAGTATGTGAATACGGAAGAGTTCATTGATGCGGTGGCATGGGAGTTAAAAAGAAGATTGTTAGGCAACAACTCCAGGTTGTGA	1.41781	0.0435943	-0.0511881	-0.0730604	0	-0.0777593	-0.0191872	0.0251886	-0.103612	59.4	1.60206
AT1G54350	ATGGCTATGTGGGATTAGTAAGAAGACGACGGAGG	ATGATTTTGATGATAACAGCTCCCGTTTGTCCTCCTCACCTTCTCCTACGCCATTCTTCTTTGCTTCGCCATGAATCATCGATCGGAAACTTTCATCGGAAGAAAAATCCACGTTTCAGAACCGTATCATGTTCTTCTTTGTTGCCGCAACCGTCGGTTCGTCCGGATAAGGCATCGGAGTTGAAGACTCTGTGGAAGAAATTCTACAAAGTCGCGTCGCCTTATTGGTTTTCCGAGGACAAAGACCAAGCCAGGCTTCGTCTCGCCGCCGTCTTCGCCCTTACTCTCGCCACCACCGGCATTAGCGTCGGCTTCAATTTCCTCGGCCGTGATTTCTACAATTCTCTCGCCAACAAAGACCAAGAGCAATTCACCAAGCAGTTGTTCTATTACCTCTGTGCTTTCGCCGGCGGCATTCCGTTCTTTGTGCTACGAGATTATACAAAAGAGACTTTATCACTGAGATGGAGATCATGGATGACCAAATATTACCTGCAGCGCTATCTCAAAGATCAAACCTTTTACAAGATCCAGTCTCAGTCTATCATCGACAATCCTGATCAGCGCCTTGTTGACGATTTGAGTTCCTTCACTGGAACTGCCTTGTCTTTCTCTTTGACGCTTGTTAATGCCACCATTGATCTCATCTCTTTTAGCAACATCCTCTTCACCATTTATCCTCCTCTCTTTCTCGTTCTCTTGCTCTACTCCTTTGGCGGTACAGCCATCAGTGTCTTTCTTGGCAAGGGACTAGTGAATCTCAACTTTCTACAAGAGAAGAAAGAGGCTGACTTTCGTTACAGCCTTGTACGAGTGAGGGAAAATGCTGAATCTATTGCTTTCTATGGAGGCGAACAGAATGAAATGCAGCTTCTGCTTCAGCGTTTCAGAAGCGCTTTTGATAATTTAACTGAATTGCTGATAGCATCTAGAAACCTAGAATTCTTCACCGATGGATATCGCTACCTCATTCAGATTCTTCCAGTTGCTGTTGTTGCCCCAATGTATTTCTCCGGGAAGATTGAGTTTGGTGTCATTAACCAGTCAGTGTCTGCATTCAATCATATCCTAGGAGACTTCTCGCTCGTTGTCTATCAGTTTCAAGCTATCAGCTCTTTTTCTGCTGTCATTGATCGACTAGGTGAATTTGATGATCTTTTGGATAACAACATCTTCAGAGATCCATCTGACACTGTGGACGAGATTGAGCTGACATATCAGAGTGAGATGAACTCTTCACTGCTGGACACCAATGGTTCAATCAAGTCCCAACCGAACCAAAAGCGTCTGGAGATCGAGGAGCTTACTCTTCAGACACCAACAAACGGAACCACATTGGTTCACAACTTATCTGCAGATGTATATGACAAGGATCACCTACTGATAATGGGTCCTAGTGGGAGTGGAAAAACTTCGCTGCTAAGAGCAATGGCTGGTCTTTGGAGGTCAGGGAAAGGAAAAATCACGTTCTACCTCGATCCTGAGGTAGATTTTACACAGGAGAAATCTGATACTCAGGAAAATTCAGGGAAAAGAGGAGACGTATTGTTCCTTCCACAAAGGCCTTATATGGTTCTGGGATCTTTGCGTCAGCAATTGCTTTATCCTACCTGGAGTGCAACTGTGGAGGAGACGACACCTGGTGGCAGTAATATTGACGGTTCACCACCTCTGCTGATTAGAGAGGACGGAAATGAAAAGCCGACAACAGATGATCTGATGCGGACTCTAGAGAAGGTTTGTCTTGGACATATAGCGGATCGCTTTGGTGGTCTTGATTCGATACACGAGTGGTCCAGTGTTCTCTCACTTGGTGAGCAGCAGCGCCTTGCCTTTGCACGGTTATTGCTGTCTCAGCCAAAGCTGGCGCTCCTGGATGAATCCACCAGTGCGTTGGATGAAGCTAATGAGGCGTTCCTGTACCAGCAAATCCAGTCGGCTGGCATTACATATATAAGCATTGGCCACCGCCGGACTTTAACGAAATTCCATAACAAGATCTTACAAATCTCAACGGCAGACCCGAAGAGCAATGAACGTAACTGGCGAATAGAGGACGTGGATGCCCAAGATTCTTTGTACGGTAGATTGAATCAAAAGGAGGTGCCAAGTGAAAGCTGA	1.43255	-0.375175	-0.214704	-0.0402572	2	-0.106559	-0.11972	-0.111207	-0.0991072	81	1.54407
AT1G54370	CTGA	ATGGAGGAAGTGATGATTTCTCCGGTGGAGCACGACCCTCAGGGCCAGGTTAAGCAGCAGCAAGCGGCCGGCGTTGGTATACTGCTTCAGATTATGATGCTCGTGCTTTCCTTCGTTCTCGGCCATGTCCTCCGCCGTCATCGATTCCACTATCTTCCTGAAGCCAGCGGTTCGCTTCTCATTGGTTTAATCGTCGGTATACTTGCTAATATCTCCGATACTGAGACTAGCATTAGGACGTGGTTTAATTTCCACGAAGAGTTCTTCTTCTTGTTTTTGTTGCCTCCCATCATATTCCAGTCAGGTTTCAGTCTTCAACCTAAACCATTCTTTTCTAACTTTGGAGCCATTGTTACCTTTGCTATCATCGGAACTTTTGTCGCTTCAGTTGTTACTGGTGGTCTGGTTTATCTTGGCGGCTCTATGTATCTCATGTATAAACTTCCCTTTGTTGAGTGTCTTATGTTTGGTGCACTTATATCAGCTACGGACCCTGTCACTGTACTCTCTATATTCCAGGATGTGGGCACCGATGTTAACCTGTATGCTTTGGTCTTTGGAGAATCAGTTCTGAATGATGCTATGGCAATATCATTGTACAGAACAATGTCCTTAGTAAACCGCCAGTCCTCGTCTGGGGAACATTTTTTCATGGTGGTGATCAGGTTTTTTGAGACTTTTGCTGGCTCAATGTCTGCAGGGGTTGGGGTTGGATTCACTTCAGCTTTACTCTTTAAGTATGCAGGATTGGACACCGAGAATCTTCAGAACTTGGAGTGTTGTCTCTTTGTACTTTTCCCGTATTTTTCATACATGCTTGCAGAAGGTGTTGGTCTCTCCGGCATTGTTTCTATACTCTTCACAGGAATTGTTATGAAGCGCTACACTTTCTCAAATCTCTCAGAAGCTTCACAGAGTTTCGTATCTTCTTTTTTTCACTTGATATCTTCGCTAGCAGAAACTTTCACGTTCATTTACATGGGATTTGATATTGCCATGGAGCAGCATAGCTGGTCCCATGTTGGGTTTATCCTTTTCTCTATTTTGTTTATTGGCGTGGCTAGGGCTGTCAATGTATTTGGGTGTGCATATTTGGTCAACCTATTTAGACAGGAGAACCAGAAGATACCTATGAAGCACCAAAAAGCCCTTTGGTATAGTGGACTTCGAGGGGCAATGGCATTTGCACTTGCACTTCAATCACTTCATGATCTACCAGAGGGTCACGGCCAAATCATCTTTACTGCAACCACAACTATTGTTGTTGTCACGGTTTTACTAATAGGAGGTTCGACAGGTAAAATGTTGGAAGCTTTGGAAGTTGTAGGTGACGATCTTGATGACTCCATGTCTGAAGGCTTTGAAGAGAGCGATCATCAGTATGTCCCTCCTCCTTTTAGCATTGGAGCTTCATCTGACGAGGATACATCATCATCAGGAAGCAGGTTCAAGATGAAGCTGAAGGAGTTTCACAAAACCACTACATCATTCACCGCGTTGGACAAAAACTTTCTGACTCCGTTCTTCACAACTAATAGTGGAGATGGAGATGGAGATGGGGAGTAG	1.01868	-0.0510383	-0.118261	-0.219674	0	-0.0900104	-0.111271	-0.046527	-0.126992	73.3	0.60206
AT1G54380	ATCCGCCTC	ATGATGACAAACTCCGATTCCGACCACTGTACTCCGGCGAAAACCTCAATTTCTGGGGATGGATTAGAAAAAGAGAGCGACTTTAAGAAGCAACTGAACTCTGAGATAGATCCACAAGCTTCTTCCTCGCAAAACGATGCAATAACTATGGAAGATGGAGCCGTCTCTGTAAACAATAGGGATCTGCAAGAGATAAAGGAATCATCCTTCTCTAAAGGAAGTGAGCAATATCGAGTTGATGGAGCCCTTGAAGAAAGTTTGAATTTTGAGGAGAAGGAACAAGAATCTGAAGCTCAGAGACTATTGGAAGCAGAGAAGAGAAGATTGCTGGCTGAAATCGAACTTGGGTCAATCTTTAGGAAGAGTGTTGATGTGGATACGTTGCCTAAGATCGAAGAGACGATGGATAATGATGTTGATAAGATTGAATTGGTTGATCATACTGCGTTGGTTGATGTTGTTCATCATCCTAAGAGACCAGGGACTGCTCAAAATGAGAAGGATACACCTAGAAAGCTTAAGAAAATTGGAGATAAGAGAAATGTTATTGAGGGGAGTGGAGTAGAAAACAATGGGAAGCAGTTTAGGAGATTGTACACTAGGAAACAATTGGAGTCAATGAGGTTTGCCCACATTGTGAATCAGAAGAACCTGTGGAGTGAGATGTATTCTAGGATTCTACCTGAGGTGGTGACTGAGTATGAAAGTTTAGTTTATGTGAAGAATTACAAGAGTTCAAAGTCTAATCGTGTTCGTGGGCGAACGGAGAGTGGCAATGAAGAAAATTTGGGGACTGAAGAAGGAACGGAGGACCCTGAAGACTACACTGACGATAATGATGATTACAATAGCATTTTGAGACCTGCGTTTGAAGTAGATGGAGAACCTGATTTTAGTACTGGACCACCAGAAGATGGGCTTGAATATTTAAGACGAGTCAGGTGGGAGGCTAAGGGAATTCCGAATGTAAGAGTAGCCAAGATAGATGAAAGCACGTACATAAAGAAAGAGCAAAGTGTTTATATGCCACTAATTCCTGAAATCCCCAAATGTCCAGAGTACCTGTTACCCATGAAGGAATGGGAGGACTCGTTGCTTTTGGACTTTGTACACCTTCGCCAGACTCTAACACAAAGTGCCAACAGCTGTGAGGATGAGATAATATCAAGTCAGTGTGTAGAAGATTTGCTTGTGGAGATGTTCAATAAGCATCTCCACACAGAGGAGGATGAGTCTTTTGGTGAGGTGGTAACAGACATACAAGGAATGGACTCGGTGACGCGGGTATCAAAGCTGAAAAAGCGTATATGTTTGGTTGAGAAGGAGAGCGGTTTACAGAGTAGCGATTGCAAATGGGTAGTAGCGTTGTGTGCATCATTGGAGACTCCTTTGGATGCCGATACTTGTGCTTGTCTAAGGGGTCTTCTGAGGAAGTGTGCTAGTGTTCGTGCAGAGACATCATTAGAGGTTGGAGATGAAGAAGTTATCACCATGGCAAATATGCTCATCACCATCGCCGGCAGATACTTTGGCCAAATGGGACAGTAA	0.893576	-0.127304	-0.1213	-0.0684515	0	-0.0893797	-0.0747495	-0.0554515	-0.0957173	66.7	0.954242
AT1G54410	AAGAAAAATACAAACCAATAATAATATCTCATTGATAGTGATAGATTAGTATTAATTATCCATTTTGGGCTATAAATAGAGACCCTTTGAGATCCAAGTTTATCGTCAAAGCAACCAAACACATAAAAGAGAGATTTAATACAAAAGAAAGAGAAAAAAGAAAGAT	ATGGCAGGACTCATCAACAAGATCGGAGACGCACTCCACATTGGAGGAGGCAACAAGGAAGGTGAGCACAAGAAGGAAGAGGAACACAAGAAACACGTTGACGAGCACAAGAGTGGTGAGCACAAAGAAGGTATTGTTGACAAGATCAAAGACAAGATCCACGGTGGTGAAGGTAAAAGCCACGACGGAGAAGGCAAAAGCCACGACGGTGAGAAGAAAAAGAAGAAGGACAAGAAGGAGAAGAAACATCATGATGATGGTCACCACAGCAGCAGCAGTGACAGCGACAGCGATTAA	2.47231	0.497857	0.01305	-0.0235883	0	0.0439847	0.181986	0.0765622	NA	50	2.22011
AT1G54460	ATTAAGGGAAACAAAAATAAATTCCTCGAGAGATAGAAGTAAAAAAAAAAGAAGGGGATTTTCGCATTTGCCCTGAGCGAAAGAGAGAGAATGTATTTGACGAGTTCCAGGAGAAATCAGAGCTAGAGAAATCTAGTGGTA	ATGGGGAGAGAACTTGTAGACAAACACATGGATAAGAAAGCGAATAGTTTGACAGCTAGCTCGACGGGATCTTCAGATGATAATAAAGTCCCAAGTCCGTCTACTAATGAAGCTGCAGAGGTGAAAGAATGCACCGAGCAGAATTTGGTTGCGGATGATGCTCGTTTGAGGCAACAAGGGATAACTGAGACACCTGGATCCCATAAATCTTCTGTTAAACCTCGTGTTACTGCGAAAACAACTGTTCCAAAGCCGTTTTCCCTGTCGGCTGAAAAGCCTAGAAGAGCAGCGGTTGATAATAATTCATTAGGAAATGGTGCTAGCCATAACTCTTCTTCAGCATCAAGAGTTTCACAGCTAAACTCTCCTTTACCAACTAGGAGGATACCAGATCATAAGATGCACCATGATGAAGAAGATAGTTTTTCTGTTGCTTCCTCATCAGCTACATCCATAAGAAGTTTTAAACCCAAGATAACGATTGGAGTTGCTCCAACATTTAGTAGCACATCGCGACTGGAGAGACGAAGAGAGTTTTACCAGAAGTTAGAGGAAAAACAGAAAGCACTTGAAGCAGAGAAAAGAGAAAACGAGAAAAGGCTTAAGGAAGAGCAAGAAGCAGTCACTAAGCAACTTAGGAAGAACATGGCTTACAAAGCTAATCCGGTACCAAGTTTCTACCAAGAGGGTCCTCCACCGAAACAACCATTGAAAAAGTTTCCATTGACTCGGCCTAAGTCACCAAACCTTAACCGTAGAAAGAGCTGCAGCGACACAGTTAACGCATCATATCAGGAAGTGAAGGGGAAGCATTGTGCTCGACATCGTCACAGTGTAGGTGGTTGCAAGGATGAAGTCAAAACGAACAGTGTCCCAAGGACACCAAATAGCAGCAGCAAAGATCAGATGAGAAAGTCCAAAAAGGGAACACCAAAGTCTGAAGAAGTACATGAAATGTTTAATAGTGGCCATGATGGAGAGACTGGTGAGAATGGCGTTGGTGTTGTGGAGGAGTGA	1.23028	-0.377722	-0.212002	-0.0433785	1	-0.0777588	-0.141245	-0.0812676	NA	62.3	2.14922
AT1G54490	CTAACAACTTTGGTGACAGCTAAAGAAAAACTAAGTTAGAAGAATATTTAGATAACCTTCAAGCTCGAGACCACTCGGATCTCTCTCTAATCGCCGATCGGAATCCGCC	ATGGGAGTACCGGCGTTCTACAGATGGCTCGCTGACCGATACCCGAAGTCAATTAGTGACGTCGTTGAAGAAGAACCTACCGATGGAGGTCGTGGTGACCTTATTCCTGTTGATATCACCAGACCTAACCCTAACGGCTTCGAATTTGATAATTTGTATCTCGATATGAATGGTATCATTCATCCTTGTTTCCATCCTGAAGGAAAGCCTGCACCTGCCACGTACGATGATGTATTTAAATCAATGTTTGAGTACATTGACCATCTTTTTACTTTAGTGCGTCCGAGGAAGATTCTTTATTTGGCTATAGATGGAGTTGCGCCGAGAGCAAAGATGAATCAGCAGCGTTCTCGACGTTTCAGAGCTGCAAAGGACGCAGCAGAGGCTGAAGCTGAGGAAGAGAGGTTGAGAAAAGATTTTGAGATGGAGGGCCAAATCTTGTCCGCTAAAGAGAAAGCTGAAACCTGTGATTCAAATGTCATTACTCCTGGGACCCCTTTTATGGCTATACTGTCAGTCGCTCTTCAGTATTACATCCAATCTAGGTTAAACCATAACCCTGGCTGGAGATATGTTAAGGTAATTCTTTCTGATTCAAATGTTCCGGGAGAAGGAGAACACAAGATAATGTCATACATTCGTCTCCAACGTAATCTTCCTGGTTTTGATCCAAATACACGGCATTGTCTATATGGTCTGGATGCAGATTTGATAATGCTCTCCTTAGCTACACATGAAGTTCACTTTTCCATCTTAAGAGAGGTTATCACTTACCCTGGGCAGCAAGAGAAATGCTTTGTGTGTGGACAAACTGGCCACTTTGCTTCAGATTGCCCTGGAAAATCAGGTAGCAATAATGCAGCAGCTGATATTCCAATCCACAAGAAAAAATATCAGTTCCTGAACATTTGGGTGTTGCGAGAATATCTGCAATATGAATTGGCCATTCCAGATCCTCCTTTTATGATCAACTTTGAGAGAATAATAGACGACTTTGTATTCCTTTGCTTTTTTGTTGGTAATGACTTCCTACCTCATATGCCTACACTGGAAATTCGAGAGGGGGCTATAAACTTGCTGATGCATGTTTACAGAAAGGAGTTTACAGCTATGGGAGGCTATCTAACAGATTCTGGTGAGGTTTTACTAGATAGGGTAGAGCATTTCATTCAAGCTGTCGCTGTAAATGAAGATAAAATATTTCAGAAAAGAACGCGGATAAAACAGTCAATGGATAACAATGAAGAAATGAAGCAAAGATCTAGAAGGGACCCATCTGAGGTACCACCTGAACCGATAGACGATAAGATTAAATTAGGAGAACCAGGCTACAAGGAGAGGTATTATGCTGAGAAATTTAGTACGACCAATCCAGAGGAAACTGAGCAAATCAAACAAGACATGGTACTGAAATATGTTGAAGGTTTGTGCTGGGTTTGCCGGTACTACTACCAAGGTGTATGCTCTTGGCAATGGTTTTACCCATACCATTATGCTCCATTTGCTTCAGATCTTAAGAATCTACCTGATTTAGAAATCACATTTTTTATTGGAGAGCCCTTTAAACCTTTTGACCAGTTAATGGGAACCCTGCCGGCTGCAAGCTCAAATGCGCTGCCTGGAGAATACCGGAAGTTGATGACTGATCCCTCATCCCCGATACTTAAATTTTACCCTGCTGATTTTGAGCTTGACATGAATGGAAAGCGCTTCGCCTGGCAGGGTATTGCAAAACTTCCTTTCATTGAGGAGAAATTATTGTTAGCTGCTACAAGGAAGCTTGAAGAAACTCTAACGGTGGAAGAACAACAACGCAACAGTGTGATGCTTGATTTGTTATACGTACACCCCGCTCATCCACTGGGCCAGCGGATTCTGCAGTACTATCATTTCTACCAGCACATGCCACCACATGAATGTCTTCCATGGATGATTGACCCGAATTCTAGCCAAGGAATGAACGGTTTTCTTTGGTTTAGTGAAAGGAATGGTTTCCAAACTAGAGTGGATTCCCCTGTCAATGGTTTGCCATGCATTGAGCAGAACCGAGCCTTAAATGTTACATACCTGTGTCCTGCCAAACACTCTCATATCTCAGAACCACCCAGAGGAGCGATCATTCCGGACAAGATCTTGACGTCAGTAGATATAAAGCCATTTCCTCCTTTATGGCATGAAGACAATAGCAACCGACGCCGACAAGCCCGAGATAGGCCGCAAGTGGTTGGAGCTATAGCAGGGCCTTCTCTGGGAGAAGCAGCTCATCGTCTGATCAAAAACACCCTTAACATGAAATCCTCTACTGGTGCGGCTTCGGGATTAATTGACCCAAACGGATACTACCGAAATGTACCGGGTAATTATTCTTATGGTGGAGTCAATAGACCAAGAGCACCGGGTCCGTCTCCTTACCGGAAAGCTTATGACGATGACTCGAGCTATTACTATGGAAAGTATAACAATAGCACACAGGGAACGTTTAACAATGGTCCAAGATATCCTTATCCATCAAATGGGTCACAAGACTATAACCGGAACTACAACTCCAAGATAGTAGCAGAACAGCACAACCGTGGTGGACTTGGAGCTGGAATGTCTGGTTTATCGATAGAAGATAACGGCAGAAGCAAACAATTGTATTCAAGTTATACAGAAGCTGCTAATGCAAATTTGAACCCGTTGCCATCACCCCCCACCCAATGGATCGGTACACAGCCAGGTGGTAATTTTGTCGGTGGATACTATAGGGATGGAGTTGGGTACAGTGAAACAAATGGAAAATCGGTAAAGAAAGTAATTTACCAGGCCAAGACACAACCAAGTCATCGAGGTGCAAACTTGTGA	1.28288	-0.178156	-0.0219267	-0.0574774	0	-0.179471	-0.149102	-0.0755368	-0.189161	81.4	2.03743
AT1G54500	ACAATGCTTTTCAAAAATCTTATCCAAGCATAAGTCTCCTTGGTACCTCTCCTCTCCAATGGATCATCCGTCTCTAACAATGACCAAACTCCGAAATTATAAGAAGTAAAGACAACC	ATGGCGAGTGCTACCTTCTCCTTCTGTCCCCTCTCTCAATCCCATCCCCATTCTTCTCTAATCAAACCGACACCGTTTCTCAGATATGGCAAGAAACTACACCATCTTCACCACCACATCTTCATCACCATCTCTTACCCATCTCACCATTCTCGCTACTTGGCCGTTTCAAGAGACGATGCCGCGACGCCTCTTTCTTCTTCCGACCAAACCCAAGAGACAGAGACCAAAGAAGTGGAAGACACTATAGAGAAACGAAGAATGGAGGAGAAGTTTGCTGTTCTAAACACTGGAATCTATGAGTGTAGATCATGTGGTTACAAGTACGATGAATCAGCGGGTGACCCATCGTACCCGATTCCACCGGGTTTTCAGTTTGATAAGTTGCCTGAAGATTGGAGATGTCCTACTTGTGGAGCTGCTCAGAGTTTCTTTGAGAGTAAAATGGTTGAGATTGCTGGTTTTGCTCAGAATCAGCAATATGGACTTGGTGGTAATGCTCTTACCTCTGGTCAGAAGACTGGTTTAATCTTTGGCTCTCTTTTACTCTTCTTTGCGCTTTTTTTGAGTGGCTATTTCATTCAATGA	2.11113	-0.189016	-0.18276	0.0213996	3	-0.0235687	-0.133983	-0.154625	-0.0552455	40.7	2.06819
AT1G54520	CCCTCCAAATATATTTTCTCCACACTATCTTTGTCGTCTTCTTCCCCAAATGTTCTTCATCGCTCACCACATAAACCCTAGCGATCGATTTCTCCAGAAATCAACCAACAATCGTTC	ATGGCGTCTTCTTCCACCTTTCTGGAATTAACTCCATTTCAATGGAATCAACCTCTCCCATACACACAACGACCCCATCATCGTACTGTTCTTCTCTACTCCAAACCTCAAAGGAGATCAAATTCGATTCGTCTCCAAATCTCCGTCAAATACAAGCAATCAACATCTTCTTCAGATCCAGATTTGAGATCCAATTTCAATCCATTTGAACAAATCGCGATTCAGGTCAAAAAAGCGTTAGATTCGTTGAAGAAACCTGCTATAGCTGCGGTTTTACTTGGTTTGCTTTTGTTCTATGATCCTAATTCGGCTTTAGCTGCGTCTGGTGGTAGAATTGGTGGTAATTCCTTCTCGTCGAGGTCTCGGAGCTCTTCTTCTTCTTCTTCGCAATCGTATTCTGTGCCGAGAACATCGAATCCGAGCTTTTCGTACTCTGCTAGGACCGCTCCGTACTATGGACCGTCACCTTTCGGTGGGGGTTTTGTGGGCCCGGCGGTTGGTTTTGGGTTTGGTGGTTTTTCGAGCTTCTCCTTGATTTTGGTTGGTTTCGCTGCGTTTGTTTTGGTCTCTGGATTCCTCTCAGATCGGTCACAGGATGATAGCATTTTAACAGATACTCAGAAAACTAGCGTCATTAAGCTACAGGTGGGGTTGCTTGGTTTGGGGAGGACACTACAACAAGATTTTAATCGTCTTGCTGAAAGTTCGGATACATCCACACCGGAGGGTCTGAGCTATGTTTTAACCGAGGCAACATTAGCTTTGCTGAGACACCCTGATTACTGCATCTCTTGTTATTCATCAGTGGATGTGAAGCCGAGTATAGAAAAGGGAGAGAAGCGATTTAATCAACTCTCCATTGAAGAACGAGGAAAATTTGATGAGGAGACACTTGTTAACGTGAATAGCATAAAGAGACAAAGCTCGAAGATTCGGAAAGCTAGCGGTTTCAGCAATGAATATATTGTGGTAACCATCTTGATGGCTGCAGAGGGTATACATAAACTGCCACCAATAAACGGAACTACAGATCTGAAGGAAGCCTTACTGAAACTCGGGTCAATACCAAGAAACAAAATAATGGCAGTAGAAGTACTATGGACACCGCAGAACGAAGCCGACGCATTGTCAGAAAGGGAACTACTTGAAGATTACCCACTTTTGAGGCCTTTGTAA	1.51518	0.25137	0.0223268	-0.0253075	1	-0.0921263	-0.178658	-0.169954	-0.138668	62.5	2.06819
AT1G54570	GAAGAAATATTAATAATCTTTCTTTTTTAAAAAAAATTGCTTTGTCTGTTCAAAAACTTTTGTAAGATATTTTTAAAGTTTCAATCTTTTTAAAATTATTTTTTATTTTTTGGTAATCGTTTCTAAGAAATCTCTCCTCCCGTTGCCTGTGGACTGCCTGAATCAAAAGACA	ATGGCAACATGTTCTTCAAGCTTATTGGTGTTACCAAATTTGAGATTGAGTTCTAACCAAAGACGCAATTTCAAGGTAAGAGCTCAAATCTCTGGTGAAAACAAGAAGGCGACATCATTGGAACCAGTGAACAACAACGGTTCGGTCTCTTTGTCTACTACTGTTCAAAACCAAAAAGGGGCAAATGAAGTGAATGGGAAAGGGAAATCCAAGAGAAAGATAGTGAGTGATGAAATTGAGTTGTTATGGGATGATGGGTATGGCTCCAAATCTGTTAAAGATTACTTTGCTGCGGCTAAAGAGATTTTGAAGGCTGATGGTGGTCCTCCACGGTGGTTTAGTCCCGTTGATTGTGGTCGACCTGTTGAAGATGCTCCTACGTTACTCTTCTTACCTGGGATGGATGGCACAGGGATGGGCCTTGTTCCACATCACAAAGCTCTTGGCAAGGCTTTTCATGTCTCGTGCCTGCATATTCCTGTACTTGATCGAACTCCATTTGAAGGGCTTCTGAAAGTAGTCGAAGATGTTTTGAGGCAGGAGCAGGCTACACGTCCTAATAAGCCGATATATCTCGTGGGCGATTCCTTTGGAGGATGCCTGGCTCTTGCTGTTGCTGCTAGAAACCGTTCGTTAGACTTGGTGTTGATACTAGTCAACCCAGCTACATCATTTGATAGGTCACCGCTACAGCCGTTGCTGCCTATATTAGAGATGGTGCCAGAGGAGCTTCATTTTACTGTTCCATATGCTCTAAGCTTTATTATGGGTGATCCGATAAAGATGGCGACACTTGGTATCGACAACCAACTTCCAACAGGAGTAAAAATTGAAAAGTTGAGACAAAGGCTTACTAAAACAATGCTCCCGCTTCTCTCTGAGCTCGGTGGAATTATTCCACGGGAAACCTTACTTTGGAAGCTTAAGTTACTGAGATCTGGCTGTGCTTATGCCAATTCCCGCATCCATGCTGTTCAAGCTGAAGTCTTGGTCCTTGCTAGTGGAAAGGACATGATGCTTCCTAGCCAAGAAGAAGCAAAGCGGCTTCACGGGTTACTTAAAAACTGTTCAGTTCGATGCTTCAAGGACAATGGGCATACCCTTTTATTGGAAGATAGCATCAGTTTGCTCACAGTTATAAAAGGTACAGGCAAGTACCGGCGGTCCTGGAGATATGATTTGGTTTCTGATTTCTTGCCTCCAAGTAAGGGAGAACTTGCTTACGCCCTTGATGAAGTGCTTGGATTCTTGCGAAATGCTGTTGGTTCTGTGTTTTTTTCAACTATGGAAGACGGGAAAATAGTGAAGGGACTTGCTGGTGTTCCAGATAAAGGTCCGGTGCTACTTGTTGGTTACCACATGTTGATGGGTCTTGAACTTGGTCCAATGTCCGAGGCGTTTATAAAAGAGAAGAACATTCTCTTTCGTGGAATGGCCCATCCGGTTCTGTATTCTGATAATGATCCAGCTAAGGCGTTTGATTATGGTGACTGGATTAAAGTATTTGGTGCCTATCCTGTCACCGCAACCAATCTATTTAAGCTGTTAGATTCTAAATCTCATGTCCTTCTCTTCCCTGGTGGTGCACGAGAGGCTCTCCATAACCGGGGTGAACAATACAAACTAATTTGGCCTGAACAGCAAGAGTTTGTAAGAATGGCAGCACGGTTTGGTGCAACAATAGTGCCGTTTGGAACAGTTGGTGAAGACGACATAGCTGAATTGGTTCTTGATTACAACGACCTGATGAAGATCCCTATTCTTAATGACTATATCACGGAAGTTACTCGCGATACCAAACAATTTAAATTGAGGGAAGAGTCAGAGGGAGAGGTGGCAAACCAGCCACTCTACCTACCAGGACTCATACCGAAAGTCCCGGGTAGGTTCTATTACCTGTTTGGGAAACCGATAGAGACAAAGGGAAGACCAGAGCTTGTAAAAGACAAAGAAGAAGCAAATCAAGTTTACTTGGAGGTAAAGGCGGAGGTAGAGAATAGTATAGCCTACCTGTTGAAGAAACGAGAGGAAGATCCATACAGAAGTGTCTTAGACAGATTAAACTACAGTTTGACGCACACTACCGCAACTCATGTTCCATCTTTCGAGCCATGA	1.13924	0.0726323	0.00457316	-0.073029	0	-0.150179	-0.126883	-0.0599076	-0.187934	80.8	2.23553
AT1G54575	AACTTTGATACTCACAAGACATCTTTTTAATTCACTCCCTTGCAAA	ATGGTGGATCATCATCTCAAAGCTGATCGTGTAGTTGCTCGGGTAGAGAAGTCGGTCAATTTGGTTATAGGTCATAGGCAAACACAAAGGCAGGCCGGCTCAAGGGAGTATGAAGGTGAATCAAAGCAGAAGTACACAACTAAGAAGATCCCAAAATGGAAGCATAATGATTCAGAGAGAAAGATAGGTCAAAAGCAAAACAATGAAACACCAACTATGATTGTCGCTGGTGGATGGGTCAGGCCAAATCGAGCCATGTGGGCTTCACCTCCAAATTCCTCGAGCTCCAAGCCACAAAAGAATAATTAA	0.420518	-0.15282	-0.0558743	-0.0471936	0	-0.00147818	-0.0477863	-0.0284223	NA	74.5	1.66276
AT1G54580	AACCTGCATCTGCCAAAGCACCCAACTCCACCTGACTTGTCTGTGTCTGTTGCGTTCACTTTCATTGGAATCTCAGATTTTTTATTTTTTTGTTTGTTTTGGTTGTTGCGAGTTTGTGACTATAAAACCTCTCCCACTTGGTTCTTCACTCTCACTGTTTCTCATCTCTTCGTCTTCTCCGCCTCCTTCAATCTCACTCCGATCTCTCTACGATTCATTCGTTCT	ATGGCTTCCATTGCTGCTTCTGCTTCTATTTCCCTTCAAGCTCGTCCTCGCCAACTGGCGATCGCGGCTAGTCAAGTTAAAAGCTTTAGCAATGGAAGAAGAAGCAGTCTTTCTTTTAATCTCCGCCAGCTTCCTACCCGCTTGACTGTTTCCTGCGCTGCAAAACCTGAGACAGTGGACAAGGTGTGTGCAGTTGTCAGAAAGCAACTCTCACTTAAAGAGGCTGACGAAATTACTGCTGCCACCAAATTTGCTGCACTTGGTGCTGATTCCCTTGATACGGTGGAGATTGTGATGGGACTAGAGGAAGAGTTCGGGATTGAAATGGCGGAGGAGAAAGCACAGTCAATCGCCACAGTTGAGCAAGCAGCTGCGCTCATTGAGGAGCTCTTGTTTGAAAAGGCCAAGTAG	2.25068	0.0769047	0.0388756	-0.0245359	0	0.0118534	0.072209	-0.0128055	NA	54.4	2.35218
AT1G54690	AAATCACTCCACTCACAAAATCCTCAGCCATCTCTAATCACATTTTACAATCGCCTCTTCAAATTTCCCGATAAACAAAAA	ATGAGTTCCGGCGCCGGCAGTGGAACAACTAAAGGTGGCAGAGGAAAGCCAAAAGCTACAAAGTCCGTCTCTCGATCTTCTAAAGCTGGTCTTCAATTTCCCGTTGGAAGAATCGCTAGATTCCTTAAAGCCGGTAAATACGCCGAACGTGTTGGTGCCGGTGCTCCCGTTTATCTCTCCGCCGTTCTCGAATACCTCGCCGCTGAGGTATTGGAGCTAGCTGGAAATGCAGCAAGAGATAACAAGAAGACACGTATCGTACCACGGCACATTCAGCTTGCAGTGAGGAACGATGAAGAGCTTAGTAAACTTCTTGGAAGTGTAACAATTGCTAATGGAGGAGTTTTGCCCAACATTCATCAGACTCTTCTCCCATCAAAGGTTGGAAAGAACAAAGGCGATATCGGATCTGCTTCTCAAGAGTTTTAA	2.03069	-0.0670335	0.0740549	-0.0189454	0	0.0076139	-0.0400102	0.0431732	NA	71.6	1.90848
AT1G54710	AAAAAGCAAACCCAAAAAAAAAAAAAAAACAGAAACCAAAAAAAAGCAAAGAACCGTTTCTTCTCCATCATCATCATCATCTTCTTCGCTTCTTCTTCTTCTTCCGTGAAGAAGGTCAAAAAACACACCACCGCTTAACCCCAATTACCAAAAAATGGCAAAGCTTCAAAATTTCTCAAATTAAACAATCTCTTTACTTATTCTTCTTCTTCGAAATCGCCGCCGGCTTATGCTGTTTCCGATCGTTGTCTCTTCTCCGGTGTATCTCCGGTGGTATCTTCCACGAAGAATTCATAATTACT	ATGAAGAGTAACTCCAAGGTCAACATCAACAACAACGGAGATAATCATAATCAAACGAAGAATAATGGTACTAATGGCTTTTTGCCCAATTCGTTAAAATTCATCTCTACTTGCATCAGAACTGCTTCCTCCGGTGTTCGCTCAGCTAGCGCCTCCGTCGCTGCTTCCCTCTCTTCTGATTCTCACGAGCTTAAAGATCAGGTGTTGTGGTCTTCATTTGATAGATTGCACACAAGTGAATCATCTTTCAAGAACGTTCTATTACTAGGTTATACAAACGGGTTTCAAGTTCTTGATATCGATGATTCAAATGATGTTACCGAATTCGTGTCGAGGCGGGATGATCCGGTTACATTTTTACAGATGCAGCCATTACCTGCTAAATGTGATGGAGTTGAAGGGTTTAGATCATCACATCCTATACTTTTAGCTGTTGCTGATGAAGCTAAAGGTTCAGGTCCTATTGTTACTAGTAGAGATGGATCTGTTAGAAATGGTTATGAGGATCCTCTTGCACTCTCTCCCACGGTTGTGCGATTTTATTCGCTTAGATCGCATAACTATGTTCATGTTTTGAGGTTTAGATCTACTGTTTATATGGTTAGATGCAGTCCTCGGATTGTCGCTGTTGGCCTCGGTTCGCAGATATATTGTTTTGATGCGCTAACTCTTGAAAACAAATTCAGTGTCCTCTCGTATCCTGTACCTCAGCTTGGAAACCAAGGGATATCTGGGGTTAATGTTGGATATGGTCCAATGGCTGTCGGGGCTAGATGGTTAGCGTATGCTTCCAATAGTCCCTTGTCTTCTAGTATAGGTCGTCTGAGCCCTCAGAATGTTACTCCTCCTGGTGTCAGTCCATCTACCTCGCCAAATAATGGTAATCTGGTGGCAAGATACGCTATGGAATCTAGTAAGCATTTGGCAGCTGGGTTACTCAATTTGGGTGACAAGGGTTACAAAACTATATCTAAATACTGTCAAGATCTCAAGCATGACGGTCCTGGTCCTTCTCTTTCGTCCAGCCCTGGCCGGAAAGTTGGTCGGGTCGGTTCTCATTCAGCTGAGTCAGATGTTGTTGGAACGGTAATTGTCAAAGATTTTGAGTCCCGAGCTATTATAGCACAATTCAGGGCTCACACTAGTCCAATCTCTGCTCTCTGTTTCGACCCTAGTGGCACTTTACTAGTAACAGCCTCAATCCACGGTAACAATATTAACGTTTTCCGGATTATGCCGACACCTACAAAGAATGGACCGGGTGCTCAAAGCTATGATTGGAGCTCTTCCCATGTGCCTCTTTACAAACTACATCGTGGCATGACATCAGCTGTGATACAAGATATTTGCTTTAGTAGCTACAGTCAGTGGATTGCAATTGTTTCATCTAAGAGCACCTGCCATATTTATGTTTTATCCCCGTTCGGGGGAGAAAATGTTCTTGAAATACGAAACTCTCAATTCGATGGACCGACGCTTGCTCCAACATTATCCCTGCCATGGTGGTCAAGTCCGTCGTTTATGACCACCCATTTTTCATATCCACCACCAGCGTCAGTTACTCTTTCTGTGGTTAGCCGAATCAAATGCAACAATTTCTTCCATGCTGCAAGTTCCGTTGTAGGAAAACCCACCTTCCCCTCTGGCTGTCTTGCTGCTGTTTTCCATCAATCTGTGCCACAAGAATCGCAGTCGTCATCTCCTGCCTTGGACTACTTACTGGTTTACACTCCATCAGGTCATGTAGTTCAATACAAACTCATTCCATCTCTTGGAGGAGACCAGGCTGAGAGCAATACGCGAAATGGAGCAACTTCTGGGCTGACCTCTGAAGAGGAACTGAGAGTGAAAGTTGAACCAGTTCAGTGTTGGGATGTCTGTCGAAGAGCGGATTGGCCAGAGAGGGAGGAGAACATATGCGGGCTTACTTATGGTGGACGAAAAAATGCTGAGTTAACTGTTGATACTTCTGATAGTGAAGATCAAACAAAGCCTCTGGAGAAACACCATGTTTATCTTGCCAATGCAGAGGTGCTGATAAACTCCGGAAGAAAACCAATCTGGCAAAATTCAGAGATATCTTTCTATCCGATGTATCCACCAGACTCTGATGGCAAGAACCTGAATTCGCATCAAGGTGGTGGGGAGACAGAAATCGGGAAAGTATCTGCGAACGAGGTTGACATTAGGCGAAAGGATCTTCTGCCGGTATATGATAATTTTCACAGTGTGTATACCAGTATGCGCAACAGAGGATTTTCTGGGGAAAGAGATTCAGATTCTTCTTCTTCTTCTGACCCTGGACAAGTTAAAGAAATGCATCCATTCAATGGTATGGTTTACCCCGAAGATGAGGAAAGAAGAGGGAGTGCCCATTTTGCACTAACTCCAAACCAAAATCCTCATACCGGAATTGTAACATTTAAACAGCCTGTAGTTTCCATTTCTTCTGCTGTGAAAGACACTGATTATATAGACGACGACGCTCATGTCTTGCCAAAGAACGCCTCCCTGCCCGCTGAAACAAAAATTGAAAACAGCAGTGGGATAAGTGGAGATTCAAATGTAAGTTCTAACCGTTCTGATATGAGCATGAATGCAGCAGACGAGGGTGAAGGACCCATTGACGGCTCCCCAAACTTCGAGCAGTTTTTCGAGGAGGTGGTCTCCAATGAAACTGTTACAGAAACTGAGCATAAGGATGCTCCATCTGATGGAAAACTCGATGATGATGAGGACGATGACATGCTTGGTGGTGTTTTCGCTTTCTCCGAAGAAGGTTGA	1.15419	-0.341215	-0.0614464	-0.117686	2	-0.177362	-0.202617	-0.160019	-0.19158	61.5	2.48001
AT1G54740	CTCAGAATAATACAAATAGGGGAGTAGGTATCTATCTTGTCACCCTCTCTCTCTCTCTCTTGTTACCAAG	ATGAGCTTCTACAAAAGAAGCTTTCACTCTTTCCTTGGCCAAACCAACACCAAAGGGATGCCGTTTGAATCCGGTCTTGGCCATGATGAGACACAATCACATGGCTTAATGTTGTGCACAGAGTATCTAGGGTTTGAGAGTTACGACATGAGGATGTCCGATAACGAGGTGGAGAACAAGATGACTTGTCATGCGGAGGTGGAGACCGAAAGGGTTGAAGCAAAGAGGAGGAAGACGAAGGAGAATGTGGTGGTGCAAGCGCAGAAAAAACAGTTTCCTCCGCCTCTCTCGTCATTAAACAGCCGTGGACAGCGATATTTTTATCTCCGTCCGGTGAGAAAAGACGGTAGATTGGAACTTACGCAAGTTATGGTCGATCGACCAGAGATTTTCCACGTTTCTAGAGTAGATGGACGGTTGAGATTACATTTTGTCGATGGTGTCGAGAATCCCATTAGAGCTTATTCTGGTCCTCAAGAAATTGTGGCCTTAGAAGAGGAACCTAAGGGTCTAGGTAATGAGAAAGAGGGAGGGGAGATTAGTAGATCTGATCTGGAATGTGGTAGAGAGATTAATGAAGACGACAATGATGGTGCATGTAATCAAGGAATGGATTTATCTATAATCAGTGATGATAGTGGTGCAAGAAGTTGGAGATGTAAAAGTAGTCATGATGTTTCGGTGAATAGTAATAATGATGTTGCACATTTCCATGATGACCATGACACGAGAGAATGGATGTACAACAGTGGTTTTAAGATCGTGGCAAGTAGGAACCATGATGAGAACAATCATCATCATTATCATCATCGTCATCGTCATCATATTCATCCATACCATCATCATAATAGTAACAATAACATGAATTTATGGACCCGGACGTACGTGAGGACCAGGTGA	1.16425	0.0251468	-0.100203	-0.0831581	0	-0.0656705	-0.25157	-0.225231	-0.122422	59.4	1.8451
AT1G54770	AATCTTCATCTCCGTCGATCTCCATTGATCTCTAACACTAAAATTCTACTACTCTTCACTTTCTACAGCTTAGGAAGAGTTCTCGACAAGCTGATTCTTCGAGTTCTCGACAAGTTTCAGTGTTTTTGTTTCCGGGTCACAGAGAACAAAGGCAATTTACAATA	ATGGCAGAGACTAAACAACCACTGATCGGTCTTAAATGGGAACCAAAGCTTCCAGGCTTATCCTTAGACTTGAAAACTGGTTCAACCAGAAGCAAAACAGCTGAGAGTTCTAAGTCAGAGCTTGTTGATGGTCTTTGTCTTCCACCTAATGATCCAAGGAAGATTAACAAGATGATTAGAAAACAACTCAAAGACACTACTGGTTCTAACTGGTTTGATATGCCTGCTCCAACAATGACTCCTGAGTTGAAAAGAGATCTTCAGTTGCTTAAGTTGAGAACTGTAATGGATCCTGCTCTACACTACAAGAAATCTGTGTCACGGTCTAAACTAGCTGAAAAATATTTCCAGATTGGTACAGTAATTGAACCAGCTGAAGAGTTTTATGGGAGATTGACAAAGAAGAATAGAAAAGCAACTCTTGCTGATGAGTTGGTTTCAGATCCTAAAACTGCTCTCTACAGGAAGCGTAAAGTTAGGGAGATTGAGGAGAAGAGTAGAGCTGTTACGAATAAGAAATGGAATAAAAAGGGAAACCAGTCTAAGAACACAAAGCCAAGAAGGAACTGA	1.53391	-0.0376079	-0.0330341	-0.0767492	0	-0.0204936	-0.0095553	0.0216812	-0.113126	92	2.21484
AT1G54780	ACCAATCCTTCACTTCCTTTCACGATCCAAAACAAAACACAAGAAAATGCAACAAAATCTTCTCCATCTCTGAACTCAAAAACTCATTCACTGAGAAAA	ATGGAGACCCTTCTCTCCCCTCGTGCGCTCTCTCCTCCTCTCAATCCCAAACCTTTGTCCCTTCACCAGACCAAACCCACTTCACATTCATTGTCTCTCTCAAAACCCACCACCTTCTCCGGTCCTAAACACCTCTCCACCCGGTTCACTAAACCGGAATCAAGAAACTGGTTAATAGATGCAAAGCAAGGACTAGCTGCTTTAGCTTTATCTCTAACTCTCACTTTCTCACCTGTTGGCACTGCTTTAGCCTCTGAGTTCAATATCCTCAACGATGGTCCACCTAAAGAAACTTACGTAGTCGATGACGCTGGTGTTCTTAGTCGAGTGACGAAGTCAGATCTTAAGAAGCTTTTGTCTGATCTTGAATACAGAAAGAAACTGAGACTCAATTTCATCACTGTCCGAAAGCTCACCAGTAAAGCAGATGCGTTTGAGTATGCAGACCAGGTTTTGGAAAAATGGTATCCTTCTATTGAAGAAGGTAACAATAAGGGTATTGTTGTTTTGATAACAAGTCAGAAGGAAGGAGCTATTACTGGTGGTCCTGCTTTTATTGAAGCTGTTGGTGAAAACATTCTTGATGCTACCGTCTCCGAAAATCTTCCCGTACTAGCAACGGACGAAAAATACAACGAGGCGGTATATAGCAGTGCGAAAAGGTTGGTTGCAGCTATAGACGGTCAACCAGATCCCGGGGGTCCAACCGTAAAGGATAGCAAGAGAGAATCAAATTTCAAGACGAAAGAAGAAACCGATGAGAAGCGAGGACAGTTCAGTCTTGTCGTTGGAGGATTACTTGTAATTGCCTTTGTAGTTCCCATGGCACAATACTTTGCTTATGTCTCCAGGAAGTAA	2.31502	0.129903	-0.0353451	6.98278e-05	1	-0.0609437	-0.0381698	-0.0162398	NA	54.9	1.99564
AT1G54850	AACAAAGCTTCTCGGAGATTTTTGCCGGCGACTTCTGAAACATCGTCTCCG	ATGAGGTCTTCAAGTGGTCTAAATGGGATGAGGGAAAACAACAGTTTTCCGGATAACACAAGGAACCCACAAATTCTTGAAGTGACTCCATTGAACAGTATGCCTTACATTGGTCCAGTAACTCATGCATCCATGTCGAGTAACAGGATGAATGATAGTGTAGAGAAAGTAGGAGGGCCTGCGATGATATTTCTGCCTTCTGACTCAAGTTCAGAGTTTTCTAACCTTATCAGTCAAACGAAAACCGGAGTTGCTCTCACGGGAAGTGCTGCAATGGGGAAGATTGGACTAACGATTGGGTTGGTTGATATTGCTGAATCCGAAGACTCATATTACTTTCGTGTTGCATTGCCTGGTGTTTCAAGGGATGAGAAGGAATTCAGCTGCGAAATAGAACCAGACGGTAAGATTATGATAAAGGGAGCAACAACGACGGGGGAGCAGACAGTTTGCAAACACAATCAGATCTTCAAAATGCTAACACAGAACTTATGCCCACCAGGCCACTTCACCATCAACTTTCAGCTTCCTGGTCCTGTGAGCAATGAAGAATTTAACGGTAATTTTGGGTCAGATGGTGTACTTGAAGGCGTAGTGAAGAAGGTGTACTACGAAGACTGA	0.854357	-0.0267182	-0.152381	-0.126371	0	-0.0395539	-0.012421	0.0147821	NA	63.1	1.70757
AT1G54990	ATCACCACACTTCTCTCACATTCTCTCAAGTTCCAAGCTTTCTTTA	ATGGCGATTATCACAGAAGAAGAAGAGGATCCAAAAACCCTAAATCCACCGAAGAACAAACCTAAAGACTCTGACTTTACGAAATCTGAATCAACTATGAAGAACCCTAAACCCCAATCTCAAAACCCTTTCCCATTTTGGTTCTACTTTACAGTAGTCGTCTCACTAGCCACAATCATCTTCATATCTCTCTCTCTGTTCTCTTCTCAAAACGATCCAAGATCTTGGTTTCTCTCACTCCCACCAGCTCTTCGTCAACATTACTCAAATGGACGAACAATCAAAGTCCAAGTAAACTCAAACGAGTCACCAATTGAAGTCTTTGTAGCTGAATCAGGTTCGATTCATACAGAGACTGTTGTAATCGTTCATGGGTTAGGTCTAAGTTCGTTTGCTTTTAAGGAAATGATTCAATCTCTTGGATCAAAAGGGATCCATAGTGTTGCTATTGATTTACCTGGAAATGGGTTCTCTGATAAGTCAATGGTAGTGATTGGTGGAGATAGAGAGATAGGGTTTGTGGCTAGAGTTAAGGAAGTTTATGGTTTGATTCAAGAGAAAGGTGTGTTTTGGGCTTTTGATCAGATGATTGAAACTGGAGATTTGCCTTATGAGGAGATCATAAAGCTTCAGAATTCGAAAAGGAGAAGCTTCAAAGCTATCGAGTTAGGGAGTGAAGAAACTGCTAGAGTTTTAGGTCAAGTGATTGATACTTTGGGTTTAGCTCCTGTGCATTTGGTTCTTCATGATTCAGCTTTAGGGTTAGCTTCGAATTGGGTTTCTGAGAATTGGCAAAGTGTTCGAAGTGTAACTCTTATTGACTCTAGTATTAGTCCAGCTTTGCCGTTGTGGGTTTTGAATGTACCGGGGATTCGAGAGATTTTGTTAGCGTTTTCGTTTGGTTTTGAGAAGCTAGTGAGCTTCCGGTGCTCAAAGGAGATGACTTTATCGGATATTGATGCTCATAGGATACTTTTGAAGGGAAGAAATGGGAGAGAAGCTGTTGTTGCTTCGTTAAACAAGTTAAACCATAGCTTTGACATTGCACAATGGGGTAATTCAGATGGGATTAATGGTATTCCGATGCAAGTGATTTGGTCTAGTGAAGCGTCTAAAGAATGGAGTGACGAGGGGCAACGTGTAGCTAAGGCTCTTCCGAAAGCAAAGTTTGTCACACATTCAGGCAGCCGGTGGCCTCAGGAAAGCAAATCCGGCGAGCTTGCAGATTACATATCAGAATTTGTCTCTCTCCTCCCTAAATCCATCAGACGGGTTGCTGAAGAACCTATCCCTGAGGAAGTACAGAAAGTGTTAGAAGAAGCAAAGGCTGGTGATGACCATGACCATCATCATGGCCACGGGCATGCCCATGCTGGTTACTCGGATGCTTATGGTCTTGGTGAGGAATGGACTACTACTTGA	1.24842	-0.0388452	-0.0567113	0.051485	0	-0.0847484	-0.109176	-0.0938036	-0.107305	35.8	1.66276
AT1G55000	ATTAAAATCTGTGGATAAGCTGCTTCTGCGGCGATCAAAAACGCCGTCGACGATAATAACCTCACCGGCGCCACCAACACCGCCCATTCTATCAACCAAACAAAATCTCGCCGCTAATTTCTCTCTCT	ATGGCGCTTTATTGCCGTGATACACTAATCATCATCTTCCAAAAGCTCACCGTCGCCGATCTAGCGCGTGCGAGCTGCGTCTGTAAGGTTTGGAATTCTGTAGCCACAGAAGACGATCTTGTTGTATCTGCTTTCACGGCTCCATGGCGGATCAAAGAACTTGTTGGAAGACCAGCTTCTGTTTCGTTTTGGAGAGATAACGGAATCTGGAAATTTGCTATTTCTCATCGGATTTGTCGTGGTGATAGTGTGACTAGCCTCGCCGTCAAATACGCCGTTCAGGTTATGGACATAAAGCGGCTAAACAACATGATGAGCGACCATGGTATTTACTCAAGAGACAGACTGCTTATCCCAATAAGCAATCCTGAAATTCTCGCAAACACTACGTGTTATGTTGAGCTAGACAAATATGCCAAACGAGAAGTAGCCGTTCTTTACCTCGAAGGTGCACCGAAGAGAGAACAACCTGTACCTGGTACGAATCAACAATCCAACTTATCAGCCGATGGAAAGCGTAGGCTAATTGAATCTCTAAGGAGAAGCATGCAAGTTGATGATGGAACTGCTCTATACTACTTGGCTATCGCTGAAGGTGATCCTAGATCCGCATTGTCTGAGTTCTCGGCTGATCTCAGGTGGGAGAGGCAGGCTGGTCTTAACTAG	1.17585	-0.222675	-0.0513778	-0.0889828	0	-0.0358889	-0.133319	-0.138256	-0.076979	38.6	2.10721
AT1G55020	ACACCATTCATAAACACACACCGAGAGAAAATCAGAAATTAAATTAGAGAGAGAGCAGAGTGAATCAAAACTTCAACTTCACCCAAAAAG	ATGTTCGGAGAACTTAGGGATCTGCTCACCGGCGGCGGAAATGAGACGACGACGAAGAAGGTGAAAGGAACGGTGGTTCTGATGAAGAAGAACGTCCTCGATTTCAACGATTTCAATGCTTCGTTTCTCGATCGTCTTCATGAATTTCTCGGAAACAAAATCACTCTTCGTCTTGTAAGCTCTGATGTTACTGATTCAGAAAACGGTTCTAAAGGCAAACTAGGGAAGGCTGCTCACTTGGAGGATTGGATCACAACAATCACGTCGTTAACCGCAGGCGAATCCGCTTTCAAGGTCACGTTCGATTACGAAACCGATTTCGGTTACCCTGGAGCATTCTTGATCAGAAACAGCCATTTCAGTGAGTTTCTTCTCAAAAGTCTCACACTTGAAGACGTTCCAGGCCATGGCAGAGTCCATTACATCTGTAATTCTTGGATTTACCCTGCTAAACACTACACTACAGACCGAGTCTTCTTCTCCAACAAGACTTATCTTCCACATGAAACACCAGCGACGCTGCTCAAGTATAGAGAAGAAGAGCTAGTGAGTTTGAGAGGAACCGGCGAAGGAGAGCTTAAGGAATGGGACAGAGTATATGACTATGCTTACTACAATGATTTAGGCGTCCCACCAAAGAACCCACGGCCTGTACTTGGAGGGACACAGGAGTATCCTTACCCAAGAAGAGGAAGAACCGGGCGGAAACCAACTAAAGAAGATCCTCAAACCGAGAGCAGGCTACCGATCACATCGAGCCTAGACATATATGTTCCACGAGATGAGAGATTTGGACACTTGAAGATGTCTGATTTCCTTGCTTATGCTCTAAAAGCGATTGCTCAGTTCATCCAACCTGCACTTGAGGCTGTATTCGACGATACTCCTAAAGAGTTTGATTCTTTTGAAGATGTTCTTAAGATCTATGAAGAAGGAATCGATCTACCAAACCAAGCTTTGATTGATAGTATCGTTAAGAATATACCGCTTGAGATGTTAAAGGAGATATTCAGAACAGATGGCCAGAAATTCCTTAAGTTTCCAGTGCCTCAGGTCATCAAAGAGGACAAAACTGCATGGAGAACAGATGAGGAATTTGCTAGAGAAATGTTGGCTGGACTAAACCCTGTTGTTATTCAACTTCTTAAGGAGTTTCCTCCAAAGAGTAAGCTTGACAGTGAATCATACGGTAACCAGAACAGTACAATCACTAAAAGCCACATAGAACACAATTTGGATGGACTCACTGTTGAAGAGGCTCTGGAGAAGGAGAGGTTGTTTATATTAGACCACCATGACACACTGATGCCATACTTGGGACGCGTAAACACCACCACGACCAAGACTTATGCAAGCAGGACACTTCTGTTCTTGAAAGATGATGGGACCTTGAAGCCGTTGGTGATAGAGCTGAGCTTGCCTCATCCTAATGGAGACAAATTTGGAGCAGTGAGTGAAGTATATACGCCTGGTGAAGGTGTCTACGACTCGCTATGGCAGTTGGCTAAGGCTTTTGTCGGTGTAAATGACTCCGGAAATCATCAGCTTATTAGCCACTGGATGCAAACACACGCATCGATTGAACCGTTTGTGATTGCCACAAACAGACAGCTGAGTGTTCTTCACCCGGTCTTTAAGCTCCTTGAACCTCACTTCCGTGATACGATGAATATCAATGCACTTGCTAGGCAAATCTTGATCAATGGTGGTGGTATATTTGAAATCACTGTGTTTCCTTCTAAATACGCCATGGAGATGTCATCTTTCATTTACAAAAACCACTGGACCTTCCCTGACCAAGCATTACCAGCAGAACTTAAAAAGAGAGGGATGGCCGTTGAGGATCCAGAAGCACCACACGGATTACGTCTGAGGATAAAAGACTATCCTTACGCAGTGGATGGGCTTGAGGTTTGGTATGCTATTGAATCATGGGTCCGAGACTACATTTTCTTGTTCTACAAGATAGAGGAGGATATCCAAACCGACACAGAGCTCCAAGCCTGGTGGAAGGAGGTGCGCGAGGAAGGTCATGGAGACAAAAAGTCAGAACCATGGTGGCCTAAAATGCAAACCCGTGAAGAACTTGTTGAGTCTTGCACCATCATTATTTGGGTGGCTTCTGCTCTTCATGCAGCTGTTAACTTCGGACAGTATCCAGTTGCTGGGTACCTCCCAAACAGACCGACTATAAGCCGTCAGTACATGCCAAAGGAAAACACTCCAGAGTTTGAAGAACTTGAGAAGAATCCTGATAAAGTGTTTTTGAAGACCATCACAGCTCAGCTTCAGACACTTCTAGGGATATCTCTGATTGAGATTCTCTCTACTCATTCTAGCGACGAGGTCTATTTGGGACAGAGAGATTCTAAAGAATGGGCGGCTGAGAAAGAAGCGTTGGAGGCGTTCGAGAAGTTTGGAGAGAAAGTAAAGGAGATTGAGAAGAACATTGATGAGAGGAACGACGACGAGACTCTCAAGAACAGGACTGGTTTGGTTAAGATGCCATACACTTTATTGTTTCCGAGCAGTGAAGGCGGAGTCACCGGCAGGGGAATTCCAAATAGCGTCTCTATCTGA	2.36247	0.0110741	-0.0473877	0.00975902	0	-0.169835	-0.00160887	-0.031011	-0.0660573	35.7	1.95424
AT1G55080	GTCTCTTCTTCGTTCTTTTAAGTTTTAATAGACGACGACGGCGACGAGAAGGAGAATTAGCGAGATCGGAAGGAGAAAAA	ATGGATCAATTCTCAGGAGGAGGAGGTAATTGGTCGATGATCCCAAACGTGCAGGCGCAAGGTAACTTCGGTACACCGACGAATCATGACCAGCAACTATTCCTCCAGCAACAACAATTACAACAACAACAACAACAACAACAACAACAACAGTTTCATCTTCAACAACAACAACAGACGCAGCAGCAACAACAACAATTCCAGCCACAACAACAACAAGAGATGCAACAATATCAGCAATTCCAACAACAGCAACACTTCATCCAACAACAGCAATTCCAACAACAACAACGGTTGTTACAATCTCCTCCTCTTCAGCCACAGTCGTTACAATCACCTCCGCCGCAACAGACGATGGTTCACACGCCTCAATCTATGATGCATACACCGCAGCAACAACAACAGTTGGTTCAAACTCCGGTGCAGACTCCTCAACAGCATCAGTCTTTAGCTTCTCATTTCCATCTCTATCCGATGGTGGAGAAATTAGCTGATGTGATCGAAAATGGAACACGAGATCAGAATTCTGACGCCCTGGTGAATGAATTGAATAGCCATTTCGACAAGTGTCAACAGTTGCTGAATTCGATTTCAGGATCACTAGGATCTAAAACTATGACTGTTGATGGCCAAAAGAGAAATGTTGAAGAAAGTGAGCAATTGCTTCAACAGAGAAGGGATTTGATTGTGGAGTATAGGAAATCTATTGAAGAGATTGTGACAATGGAGCATTAG	0.814799	0.0790242	-0.096362	0.00196926	0	-0.0456393	-0.181059	-0.348697	-0.0726559	91.2	1.90309
AT1G55090	TTTGTAATTTACAATCGTAAAACGCCGTCGTTTCAGTATCAATCTCTTCTTCTTCTTCTTCCTCTCAAACCGAATGTTCTTCTTGGTCGGTCACAATCTGTTCTGCACGAGCACTGCACAATCACTTGGAGTCTGTGAATTTCACATCTGAAAGAAATACAAACTCCCATAGTTTTCAATTTTCACGATCTCCGAATTTCACGACTTTGATACTTGGTTTCTTTGCACATTCACGCGACGAAG	ATGAGGCTGTTGAAGGTTGCTACGTGTAACTTGAACCAATGGGCCATGGATTTCGAGAGCAACATGAAGAACATCAAGGCTTCGATCGCTGAGGCAAAGGCTGCTGGTGCTGTTATCAGGCTTGGACCCGAGCTCGAGGTCACTGGCTATGGTTGCGAGGATCACTTCTTGGAACTCGACACTGTCACTCATGCGTGGGAGTGTTTGAAGGAATTGCTGCTTGGTGATTGGACGGATGATATTTTGTGCAGCATAGGAATGCCTGTGATTAAAGGAGCAGAGCGTTATAACTGCCAGGTTCTCTGTATGAACAGAAGAATCATCATGATTCGACCGAAAATGTGGCTCGCAAACGATGGAAACTATAGGGAGCTACGGTGGTTCACAGCTTGGAAGCAGAGAGAAGAGCTAGAGGAATTTCAGCTCCCCATTGAAATTTCAGAGGCTTTGGAGCAGAAATCAGTCCCTTTTGGTTATGGTTACATCCAGTTTATCGACACGGCTGTTGCAGCTGAAGTCTGTGAGGAACTGTTTAGTCCACTTCCTCCTCATGCCGAGCTCGCATTGAATGGTGTTGAAGTATTTATGAATGCAAGTGGGAGTCATCACCAACTTAGGAAACTAGATATTCGTCTGAATGCTTTTATGGGGGCTACTCATGCTCGTGGTGGGGTGTATATGTACAGTAATCAACAAGGATGCGATGGTAGCCGCTTATACTACGATGGATGTGCATGTATTGTTGTAAACGGGAATGTTGTTGCTCAAGGCTCACAATTCTCGTTGAGAGACGTTGAGGTCATCATTTCACAAGTGGATCTTGATGCGGTTGCTAGCCTTCGTGGATCTATAAGTAGCTTTCAGGAACAAGCAAGCTGCAAGGTTAAAGTATCTTCAGTAGCTGTGCCCTGTAGACTTACACAGTCCTTCAACCTGAAAATGACACTAAGCAGTCCGAAGAAGATCATTTACCACTCTCCACAAGAAGAAATAGCCTTTGGTCCCGCTTGCTGGATGTGGGACTATTTGAGAAGAAGTGGCGCTTCAGGATTTTTGCTTCCTCTTTCTGGCGGAGCAGACAGCTCCTCCGTGGCAGCTATTGTTGGCTGCATGTGCCAACTTGTTGTTAAAGAGATTGCAAAGGGAGATGAGCAAGTAAAAGCTGATGCGAACCGAATTGGGAATTATGCTAATGGGCAGTTTCCTACTGATAGCAAAGAGTTTGCCAAACGAATATTTTACACTGTCTTTATGGGTTCTGAAAACAGTTCTGAGGAGACAAAAAGGCGTTCAAAGCAGCTGGCAGACGAGATTGGTGCTTGGCATCTTGATGTTTGCATAGATGGTGTTGTCTCTGCAGTTTTATCATTATTTCAAACAGTTACAGGCAAGCGACCAAGGTATAAGGTTGATGGAGGATCAAATGCTGAGAACCTTGGGTTGCAGAACATTCAAGCCCGGATGAGAATGGTGTTAGCATTTATGTTAGCGTCTCTCTTGCCTTGGGTTCATAGCAAACCAGGCTTTTACCTTGTTCTAGGCAGCTCCAACGTTGATGAAGGACTTCGTGGTTACCTGACAAAGTATGATTGCAGCTCAGCAGACATAAATCCTATAGGAAGTATCAGTAAAATGGATTTGAGGTTGTTCTTAAAATGGGCTGCAACGAATCTCGGATATCCATCCTTGGCAGAGATAGAAGCTGCTCCACCAACAGCTGAGCTTGAGCCCATTCGTTCTGACTATTCTCAGCTCGATGAAGTCGACATGGGAATGACATATGAAGAGCTTTCAGTCTATGGAAGGATGAGGAAGATATTCCGTTGTGGACCAGTATCTATGTTCAAGAATCTATGTTACAAGTGGGGAACAAAGCTAAGCCCAGCAGAAGTAGCTGAGAAAGTGAAGTATTTCTTCAAATATTATTCGATCAATCGACACAAAATGACTGTCCTCACACCGTCTTATCACGCTGAGAGTTACTCCCCAGAGGACAACAGATTCGATCTGAGGCAGTTTCTGTACAACAGCAAGTGGCCATACCAGTTTAAGAAGATTGACGAGATTGTTGACAGCTTAAATGGTGACTCAGTTGCTTTCCCGGAAGAAGAAGCAAACTCCAACAAAGAAATTGGAGTTGTAGCAGCAAACTCCGGAGACCCAAGTGCGGGTCTCTGA	1.54211	-0.0067567	-0.0456229	-0.0950429	1	-0.153082	-0.107829	-0.0898958	-0.115484	79.3	2.38561
AT1G55110	ACACACAGAGATAGAAAGATAATAATAAGAGTTTCTTCTCTCATCCACAATCTCTCCCTCTCTCTCTCTTTCCTTCTTCTAGCTAGGGTC	ATGATGATGAACAGAGACATATTATTTCATCAACAACAACAGCAACAAATGGAAGAGAACATGTCGAATCTAACATCAGCTTCAGGAGATCAAGCAAGTGTGTCTTCAGGAAACAGAACTGAAACTAGTGGCTCTAACATTAATCAGCATCATCAAGAACAGTGTTTTGTTCCACAATCGTCTCTTAAGAGGAAGAGAAATCAACCAGGAAATCCAGACCCAGAAGCAGAAGTGATGGCCTTATCACCAAAGACACTAATGGCGACAAACAGATTCATATGTGAGGTCTGCAACAAAGGTTTTCAAAGAGACCAAAACTTGCAACTTCACAAGAGAGGACATAATCTACCGTGGAAGCTTAAACAAAGATCAAACAAAGATGTGGTTAGGAAGAAAGTTTATGTTTGTCCAGAGCCAGGCTGTGTCCATCACCATCCATCGAGAGCTCTTGGTGACTTAACCGGAATCAAGAAGCATTTCTTCAGAAAACATGGCGAGAAGAAATGGAAATGTGAAAAGTGTTCCAAGAAATATGCGGTGCAATCAGATTGGAAGGCTCATGCTAAGACTTGTGGCACTAAAGAATACAAATGCGACTGTGGAACTCTCTTTTCTAGGAGGGATAGTTTCATAACTCATAGAGCATTTTGCGATGCATTAGCAGAAGAGAGTGCAAGAGCCATGCCAAACCCTATTATGATCCAAGCTTCAAATTCTCCTCATCATCATCATCATCAAACACAACAAAACATCGGTTTCTCTTCGTCATCCCAAAACATCATCAGCAACAGCAATCTCCATGGTCCTATGAAGCAAGAAGAATCACAGCATCACTATCAAAATATCCCTCCTTGGCTTATCTCATCAAACCCTAACCCTAATGGCAACAATGGTAATTTGTTCCCTCCTGTTGCTTCTTCTGTGAATACCGGGAGGTCCAGCTTTCCCCACCCATCGCCGGCTATGTCAGCCACAGCTTTGCTCCAGAAAGCAGCTCAAATGGGTTCTACGAAGTCAACAACTCCAGAGGAAGAAGAGAGGTCTTCGAGGTCAAGCTATAATAACTTGATCACGACTACAATGGCTGCTATGATGACTTCACCACCAGAACCTGGCTTCGGATTTCAAGACTATTACATGATGAATCATCAACATCACGGTGGAGGAGAAGCTTTCAACGGTGGTTTTGTCCCCGGAGAAGAGAAGAACGACGTCGTGGACGACGGTGGAGGAGAGACGAGAGATTTCTTGGGGCTAAGGTCGTTAATGTCGCATAACGAGATTCTAAGTTTCGCGAATAATCTTGGCAACTGTCTCAACACTTCTGCTACAGAGCAACAACAACAACAACATAGCCACCAAGATTAA	0.686236	-0.338919	-0.0114236	0.00269122	0	-0.107084	-0.169879	-0.206367	-0.0676901	30.1	1.95424
AT1G55150	CATTACGAGCTTTGTCTCGTCTCTCTTCTGGCACTCTCACCTTTCGTCGTCCCAATTTGTAAAACCCTAACGACTAGATTTCAGTACCTGCAACTCCTTTTTCTCAACTTTCCGATCATATTTCTCAATCGGAGAAACTGATTCGACGAACATC	ATGAGTCGCTACGATAGCCGGACCGGCGATTCCACCTCGTACCGTGACCGTCGAAGTGACTCAGGGTTTGGTGGGACTTCATCATATGGAAGCTCAGGTAGTCATACATCTAGCAAAAAGGATAACGATGGCAATGAATCTCCAAGGAAGCTAGATTTAGATGGTTTGACTCCTTTTGAGAAGAATTTTTATGTCGAGTCTCCCGCTGTGGCGGCTATGACAGACACAGAAGTAGAGGAATATCGAAAGCTAAGGGAAATTACTGTTGAAGGCAAAGATATTCCAAAACCTGTCAAGAGTTTTCGTGATGTTGGCTTTCCTGATTATGTTTTGGAAGAGGTTAAGAAGGCTGGTTTTACTGAACCTACGCCTATACAATCTCAGGGGTGGCCAATGGCTATGAAGGGACGTGATCTTATCGGCATTGCTGAAACTGGTTCTGGAAAGACTCTTTCTTACTTACTACCTGCTATTGTCCATGTTAATGCCCAACCAATGTTAGCTCATGGTGACGGCCCAATCGTCTTGGTTCTTGCTCCCACTCGTGAACTGGCTGTGCAGATACAGCAAGAGGCATCTAAATTTGGTTCATCCTCAAAAATTAAGACCACTTGCATTTATGGTGGGGTTCCAAAAGGGCCTCAAGTGCGTGATCTCCAGAAAGGTGTGGAGATCGTTATAGCTACTCCTGGGAGGTTAATAGACATGATGGAGTCGAACAACACAAACCTACGAAGGGTTACTTATCTTGTTTTGGATGAGGCTGATCGAATGCTTGATATGGGGTTTGACCCTCAGATCCGGAAAATTGTTTCACATATTCGGCCAGACCGTCAAACTTTGTACTGGAGTGCCACTTGGCCTAAGGAGGTGGAACAACTATCGAAGAAGTTTCTTTATAACCCATACAAAGTGATAATAGGATCTTCTGATTTGAAAGCTAACCGTGCAATTCGTCAAATTGTTGATGTCATTTCCGAAAGCCAAAAGTATAACAAGTTGGTGAAACTGCTTGAGGACATAATGGATGGAAGCAGAATTCTTGTCTTCCTCGATACAAAAAAGGGCTGTGACCAAATCACTCGTCAGCTTCGCATGGATGGTTGGCCTGCTTTGTCAATACATGGAGATAAAAGTCAAGCGGAAAGAGATTGGGTTCTCTCGGAGTTTAGATCAGGCAAAAGCCCTATAATGACTGCTACAGACGTTGCAGCTCGTGGATTAGACGTGAAAGATGTGAAGTATGTGATAAACTATGACTTCCCTGGATCACTGGAGGATTATGTTCACAGGATTGGACGAACAGGTAGAGCCGGGGCTAAAGGAACAGCTTACACTTTCTTCACAGTTGCAAATGCGAGATTCGCCAAGGAACTTACCAACATACTACAAGAAGCTGGACAGAAAGTGAGTCCCGAATTGGCTTCAATGGGTCGCAGTACCGCTCCTCCTCCTCCAGGGCTTGGAGGATTCAGAGACCGTGGGAGCAGAAGAGGGTGGAGCTGA	1.21973	-0.232685	-0.0649253	-0.0953858	0	-0.11659	-0.0567205	-0.0137386	-0.119511	79.8	2.18752
AT1G55170	TCACACGCAGACATCTTTAAAATGCTAACCTTGTTCAAGGCACCAATTCAAGGTAGAAGACGATATCCGCTCTGAAGCAGAAGAAAAGGTAATTCTGA	ATGTCTGGAAGAAACCGGATTCACAGAGATATCCGAGACAGCTATCATGATCATCGTGATTTACCTCCGGAGAGACCTTTTCTCCGAGGCCCTCCATTGTTACAACCTCCACCACCATCTTTGTTAGAAGATCTTCAGATACAGGAGGGTGAAATCAGAAGGCAGGATGCTGAAATCAGAAGGCTTTTGAGTGATAATCATGGACTAGCTGACGACCGAATGGTTCTGGAGAGAGAACTCGTTGCTGCTAAAGAAGAGCTTCACCGAATGAATCTGATGATTTCTGATCTTCGTGCTGAGCAAGATCTGCAATTGAGGGAGTTTAGTGAGAAAAGGCATAAACTTGAGGGGGATGTTCGCGCTATGGAGTCGTATAAGAAGGAGGCTTCACAGTTGCGTGGTGAAGTTCAGAAGCTGGATGAGATTAAACGTGAATTAAGTGGAAATGTTCAGTTGCTTAGGAAAGATTTGGCTAAATTGCAATCAGATAACAAGCAGATTCCTGGTATGAGAGCTGAGGTTAAAGACCTGCAGAAGGAGCTTATGCATGCTAGAGATGCAATTGAATATGAGAAGAAGGAAAAGTTTGAGCTTATGGAGCAGCGGCAGACAATGGAAAAGAACATGGTTTCTATGGCGCGTGAAGTTGAAAAGCTACGCGCAGAACTTGCTACTGTTGATAGTAGGCCGTGGGGTTTTGGTGGATCGTATGGGATGAATTACAACAATATGGACGGCACTTTCCGTGGCTCGTATGGCGAAAACGATACTTATTTGGGATCTTCGGAAAGGAGTCAATATTACAGCCATGGGTCTGGCTCGCAGAAGAAACCTCGTTTGGATCGTCATTGA	0.826881	0.108933	-0.152859	-0.111923	1	-0.0602496	-0.127703	-0.14012	NA	35.8	1.99123
AT1G55190	ATAAATTATTACAACCAACAAAAAAAAAAGCTTCGTGTCTCTCTTCTCCAAAA	ATGACGAACTACGGGGCGATTCCGACGTCGTCTCATCCATCACCGGCGATAGATCTCGAATACATCTCACGCGCCAAACACCGTATAAAATCCGGTCTAGCTACGCGCCGCCCATGGAAATCAATGTTCGATTTCGAATCAATGACTCTCCCTCACGGTTTCTTCGACGCGATCTCGAGGATCAAAACGAATCTCGGCTATTTCAGAGCTAATTACGCCATCGGAGTTCTCTTCATCCTCTTCCTAAGCCTTCTATATCACCCAACCTCGTTGATCGTGTTATCAATCTTGGTCGTCTTCTGGATCTTTCTCTATTTCCTCCGTGACGAGCCTCTTGTTGTTTTTGGTTATCAGATTGATGATCGGACGGTTCTTATTGGTTTATCGGTTTTGACGGTTGTGATGCTTTTGTTGACTCACGCTACTTCGAATATTCTGGGATCTTTGTTAACCGCCGCCGTGTTGGTTCTGATTCATGCGGCGGTTAGAAGAAGTGATAATTTGTTTCTTGATGAAGAAGCTGCGGCGGTTACTGAAGCTTCAGGGCTGATGTCATACCCTTCGTCGTAA	1.37026	0.0332932	-0.0230168	-0.0344249	0	-0.0348792	-0.0880697	-0.148394	NA	59.9	1.72428
AT1G55210	CATATATATAAAAGCATCACACCACCTTGTTTTCTACACCACTTATGTAAACAAACCAACCATAGTAACCAAAACCACAACAAAACAC	ATGGCTAAGCTCATTTTCTTCCTCGCCGTCCAAATCCTCTTTCTCGCCGTGGTTTCTTCCGCCGGAGACGGTGAAGACTTCGCTAGAACCATGGACCGGAAACTTCTTGGTCTCCACAAAAAGGAGAAACTTACCCATTTCAAAGTCTATTGGCACGATATCTTAAGCGGTCCGAACCCAACCTCCATCATGATACAACCACCGGTTACAAACAGTTCCTATTTTGGAGCCATCTCCATGATCGACAACGCTTTGACGGCCAAAGTTCCGATGAACTCCACGGTGTTGGGTCAGGCCCAAGGATTTTACGCCGGAGCGGCCCAAAAGGAGTTGGGTTTCCTGATGGCGATGAACTTTGCTTTCAAGACAGGGAAATATAACGGAAGCACGATCACGATTCTTGGCAGGAACACGGCGTTGTCGGAAGTCAGAGAAATGCCGATCGTCGGAGGAAGTGGGCTTTTCCGATTTGCTAGAGGCTATGTGGAGGCTAGGACAAAGTGGATTAATCTCAAGAACGGTGATGCTACTGTTGAGTATAGTTGTTACGTGTTGCATTATTGA	2.0475	0.221752	-0.0533628	0.035766	1	-0.019447	0.053947	0.0365483	-0.0124173	24.7	1.94448
AT1G55265	CATAGGGTCACCA	ATGGCTTCTTCTTTGCTTGCACTCTTCTCCTGTCTCTTCCTCTCTCTCTTATCTCTCTCCTCCTCCCTAAATCTCCGCCGTCCGATCTTCTCTCAATCCAACGACCTCGATCTCTTCTCTTCTCTAAATCTCGACCGTCCATCTCTCGCCGCCGATGACATCCACGATCTTCTCCCACGCTACGGATTCCCGAAAGGTCTTCTTCCCAACAACGTCAAATCGTACACTATCTCCGACGACGGCGATTTCACCGTTGACCTGATTTCCAGTTGCTACGTCAAGTTCTCCGATCAACTCGTTTTCTACGGCAAGAATATCGCCGGAAAACTCAGTTACGGATCTGTTAAAGACGTCCGTGGAATCCAAGCTAAAGAAGCTTTCCTTTGGCTACCAATCACCGCCATGGAATCGGATCCAAGCTCTGCCACGGTTGTGTTCTCCGTCGGATTTGTGTCCAAGACTTTACCTGCTTCCATGTTCGAAAATGTTCCTTCTTGCTCAAGAAACCTAAATCTTCAAGACTCTTGA	0.954274	-0.0131318	0.0503583	-0.00523796	0	-0.0307039	-0.0202344	-0.206925	-0.0055524	34.8	1.11394
AT1G55270	GAGAAGAGAGAGAGAGAGAGACCTACCAGTCCCATTTTCCGTGTTCAGAGAGCGAAGTGGAAGGTGGTTCACGTTTTCGTCTAATCTCCGACTATCACTGAGATTGGACCATTTGGTTTCTGGGTTTCTTTTGGTCAGATAAAGTTACAAGCTTGAGAATTCTCGATCTGTGGTTTTTGTTTCTGTTTCTTATGAACTTCGAGTTTTGAAG	ATGGATCTATCTTCTCAACGACAATCCCCAAATGGTTCTAGGGGTTTTCGTCTTCAAGCTCCATTGGTGGATTCTGTATCTTGTTATTGTAGAGTAGATTCCGGTCTTAAGACTGTTGTAGAAGCAAGGAAGTTTGTTCCTGGTTCAAAGCTTTGTATTCAACCTGATATCAATCCCAATGCTCATAGACGTAAGAATTCTAAGAGGGAGAGGACTAGAATTCAACCTCCGCTTCTCCCTGGCCTCCCTGACGATCTAGCTGTCGCTTGCCTTATCCGTGTTCCTCGTGCAGAACATAGAAAACTCAGGCTCGTGTGTAAGAGATGGTATAGGCTTGCTTCTGGGAACTTCTTTTACTCTCAAAGGAAGTTACTTGGGATGTCTGAAGAATGGGTTTATGTTTTTAAAAGAGATCGTGATGGGAAGATCTCGTGGAATACGTTTGATCCTATCTCTCAGCTTTGGCAGCCGCTTCCACCTGTTCCAAGGGAATATTCAGAGGCTGTTGGGTTTGGTTGCGCTGTTTTAAGCGGTTGTCATCTTTATTTGTTTGGAGGTAAGGATCCTTTAAGAGGGTCAATGAGGAGGGTCATTTTCTATAATGCAAGGACGAATAAGTGGCACAGAGCACCGGATATGCTTAGGAAGCGGCATTTTTTTGGTTGTTGTGTTATAAACAATTGTTTATATGTAGCGGGTGGGGAGTGTGAAGGAATTCAAAGGACACTTCGCTCAGCTGAGGTTTATGATCCAAACAAGAACAGGTGGAGTTTTATTGCTGATATGAGTACAGCAATGGTGCCTCTGATCGGTGTGGTTTATGACAAAAAGTGGTTTCTCAAGGGTCTTGGGTCTCACCAACTAGTAATGAGTGAAGCTTATGACCCAGAAGTTAATTCATGGAGCCCGGTTAGTGACGGGATGGTTGCTGGTTGGCGTAATCCGTGTACTTCTCTAAACGGTCGTCTTTACGGATTGGATTGTAGGGACGGATGCAAACTCAGGGTATTTGATGAATCCACGGATTCATGGAACAAATTCATGGACAGTAAAGCTCATTTGGGAAACTCGAAGTCGCTTGAAGCTGCAGCTCTTGTTCCTCTACACAATAAGCTTTGTATAATCCGGAACAACATGAGCATGAGTCTGGTTGATGTCTCGAATCCTGACAAAAACAACCCTCGACTGTGGGAAAACATTGCCGTAAAAGGACAGTCCAAGAGCATTCTCAGTAATATATGGTCGAGTATTGCAGGGAGAGCTTTGAAGAGCCATATAGTGCATTGTCAAGTGCTTCAAGCGTGA	1.09021	-0.322777	-0.218441	-0.145652	1	-0.102421	-0.24604	-0.229099	-0.119516	52.4	2.32428
AT1G55330	ATCATCACAACACAAATCAAAACAAGAATAACAAAATCTTTCTCTTATAAATTCTTATTTCAAGACATCAAAGGAGAATTA	ATGGAGGCAATGAAGATGAAGATGATGGTGTTTATTATGGTTGTTGCGGTGGCTTTCTCAGCTGCCACGGCTGCTACCGTTGAAGCTCCAGCTCCAAGCCCAACTTCTGATGCTGCCATGTTTGTACCAGCACTGTTTGCATCTGTTGTTGCTTTGGCATCTGGTTTCATCTTTTGA	2.60993	-0.184635	0.031754	-0.00475977	0	0.0951776	0.137957	0.235698	NA	44.8	1.90848
AT1G55360	AGAGAAGAAGAAATAGAAAAGTTCGGATTTTGATCTGTGTGGTTGGATTGTTGCAAGAACTAAACCAGACCCACCTTTCAAAACTTTGTCCCTAACGAACAACATTAATCATTCATTCTCCTGTGTGAGCTCTTCCTCTTCTTCTGTTTAAGGTTCTTTCTCCTTCTTCTTTTGAGGGGGTTTAAAGCTTCAGTGGACGAAAAGAGTTTGTTTTTTGGGTGACA	ATGGGAGGAGTGGTGCATCTTAGCACGGCGAAGTTAGCTAGAGGTTTCTTAGTGTGTTTATGTCTTTGGGGTTTTTTCTCGCTATCATACGCCGCAAGGTCCGGCGTATCAAAGCAGAAGTTTGAAGTGAAGAAACATTTGAACAGGCTGAACAAACCTGCTGTCAAAAGCATTCAGAGTTCAGATGGTGATGTGATTGACTGTGTTCCAATCTCAAAGCAACCAGCTTTTGATCATCCGTTCCTCAAAGATCACAAGATTCAGATGAAGCCTAATTACCACCCTGAAGGACTCTTTGATGACAACAAAGTGTCTGCTCCTAAATCAAATGAGAAAGAAGGGCATATTCCTCAGTTGTGGCATCGATATGGTAAATGTTCTGAAGGAACTATTCCCATGAGGAGGACAAAGGAAGATGATGTTTTGAGAGCAAGTTCAGTTAAAAGATATGGCAAGAAGAAGCGTAGAAGTGTCCCTTTACCTAAATCTGCAGAACCTGACCTTATTAACCAAAGTGGTCACCAGCATGCCATAGCTTATGTAGAAGGAGATAAGTACTATGGAGCTAAGGCTACTATAAATGTGTGGGAGCCAAAGATACAGCAGCAGAATGAGTTCAGCTTGTCACAGATATGGCTTCTTGGTGGCTCATTCGGACAAGATCTTAATAGCATCGAAGCTGGTTGGCAGGTGAGCCCGGATCTGTATGGTGACAATAACACGAGACTCTTCACTTACTGGACTAGTGATGCATATCAAGCTACCGGTTGCTACAATCTTCTTTGCTCCGGTTTTATTCAAATCAACAGTGACATAGCAATGGGAGCAAGCATTTCCCCGGTCTCTGGATATCGTAACTCGCAGTACGATATCAGTATTCTGATCTGGAAGGATCCTAAAGAGGGACACTGGTGGATGCAATTTGGGAACGGCTATGTTTTAGGCTATTGGCCATCTTTTCTCTTCTCCTACTTGACAGAAAGTGCATCGATGATTGAATGGGGAGGAGAAGTCGTGAACTCACAATCAGATGGCCAGCACACTTCAACACAAATGGGCAGTGGTAAATTTCCAGAAGAAGGCTTTAGCAAAGCAAGTTACTTCAGGAACATTCAGGTGGTTGATGGGTCAAACAACCTCAAGGCACCTAAAGGACTTGGAACATTCACTGAACAGTCTAACTGTTATGATGTTCAAACCGGAAGCAATGATGATTGGGGTCATTACTTTTACTATGGAGGCCCTGGTAAAAACCAGAAGTGTCCATAA	2.01112	0.0552846	-0.132355	-0.155064	0	-0.0996542	-0.116016	-0.111797	-0.0719811	24.7	2.35025
AT1G55460	ATCATTCTCGATCAGTGGTTGTTACCTGAGAAACCCTAGATTTCAATTCCCAACACCTTAATTTTGTTCGACAAACCCAAGAAGATTCG	ATGGGTAAGAACGATTTTCTAACCCCAAAGGCGATTGCGAATCGAATTAAAGCCAAAGGACTTCAAAAGCTTCGATGGTATTGTCAGATGTGTCAGAAACAATGCCGAGACGAGAATGGATTCAAGTGTCATTGTATGAGCGAATCTCACCAGAGGCAGATGCAAGTTTTTGGGCAGAATCCGACTCGTGTTGTCGATGGTTACTCTGAAGAATTCGAGCAGACGTTTCTCGATCTGATGAGGCGGAGCCACCGTTTCTCTCGTATCGCTGCCACTGTTGTCTACAATGAGTATATTAACGATAGACATCATGTTCACATGAATTCGACGGAGTGGGCGACGTTGACGGAGTTTATCAAGCATCTTGGGAAAACTGGTAAGTGTAAGGTTGAAGAAACTCCTAAAGGTTGGTTTATTACTTATATAGATAGAGATTCTGAGACTTTGTTTAAGGAGAGGTTGAAGAATAAGAGAGTTAAGAGTGATTTAGCTGAGGAGGAGAAGCAAGAGAGGGAGATTCAGAGACAGATTGAGAGAGCTGCTGAGAAATTGAATGGTGGTGGTGGTGAAGGTGAAACCAGTGGTAATGATGAAGTTGTGGATGATGGTGATGATGAGAGGAAGAAAGATGAAGACTTGAGGTTGAAGAGTGGGGTCAAGGTTGGATTTGCTCTTGGTGGAGGTGTTAAACAGGTTGCTACGGGTAAAGAGAGAGGGGAAAGCTCGAAACTTTTGTTTGGGGATGAAGAGAATGACAAGGTTGAGAGAGGGGAGAAGAGGAAGAGAAGTGGGGACTCCGGGAGGAGCGAGAAGGAGAGGAGATCAGCTTTGGATGAGTTGATGAAGGAGGAAGAGAAGAAGAAGGAGAGGATGAATCGGAAAGATTACTGGTTGTTCGAAGGGATCATTGTGAAGGTGATGAGTAAGGCTTTGGCAGAGAAAGGGTATTATAAGCAAAAAGGTGTTGTGAAGAAAGTGATTGATAATTATGTTGGGGAGATCAAAATGCTTGATTCTAAACATGTGTTGAGAGTTGATCAAAAGGAGCTAGAGACTGTGCTTCCACAAATTGGAGGGATGGTGAAGATAGTGAATGGGGCATATCGTGGTTCGAATGCAAGGTTGTTGGGTGTGGATACAGAGAAGTTCTGTGCTAAAGTGCAGATCGAGAAAGGTGTCTATGATGGAAGAGTCATCAAGTCCATTGAGTACGAGGACATATGCAAACTTGCTTAG	1.02877	0.303113	-0.0500093	-0.0501633	0	-0.0970481	0.0640463	0.0474961	-0.0369652	81.9	1.94939
AT1G55480	AAACTTTGAAGCTTTTGCGAAAAACCAACCAACGTCACATAATCGTCTTCTTCAACTAACAAAATCCAACTAATCATCATCTGTCTCTCTGGCTCTGGCTTGTGTCTGAGCTCGAACTTAAAGAAAAAGAATCTCACC	ATGTCTTTAGCTCCGAGCAGTTATCCATCTCTGTATTCTTCGCCTTCACTGCCAAGAACCCAGCAAACCAAGCAAAACCCTAGTTTGATCACTCAATCCAGTTTCATTTCCGCCAAAAGTCTCTTCCTTTCGAGCAATTCGGCTTCTTTATGCAATACCCATGTTGCCAAACGCCGGAATTTAGCTTTGAAGGCGTCGGAGACAGAGTCTTCAGCTAAAGCTGAAGCAGGAGGAGACGGAGAAGAAGAAGAGAAGTATGAAACATATGAAATTGAAGTGGAGCAGCCTTATGGTTTGAAATTCAGGAAAGGAAGAGATGGTGGCACTTACATTGATGCTATCTTACCAGGTGGATCAGCTGACAAAACCGGAAAGTTCACTGTTGGCGATAGAGTTATTGCCACAAGTGCAGTATTTGGAACAGAGATTTGGCCTGCAGCTGAGTACGGTAGGACAATGTACACAATTCGTCAGAGAATTGGTCCCTTGCTTATGCAAATGGAGAAGAGAAATGGTAAGGCTGAAGATACTGGTGAGTTAACAGAGAAGGAGATCATAAGAGCTGAGAGAAATGCCGGATACATTAGCAGTAGATTGAGAGAGATTCAGATGCAAAACTATTTGAAGAAGAAAGAACAGAAAGCTCAACGGGAGAAGGATCTTCGTGAAGGGCTGCAATTTTCCAAGAATGGTAAGTATGAGGAAGCATTGGAGAGGTTTGAGTCGGTGTTAGGTTCTAAACCAACACCAGAAGAAGCATCAGTTGCAAGTTACAATGTTGCTTGTTGCTACTCAAAGCTTAATCAGGTTCAAGCTGGTCTCTCGGCTCTGGAAGAAGCATTGAAGTCAGGATATGAAGATTTTAAGAGAATCAGAAGTGATCCAGATCTGGAAACTCTCAGGAAGTCGAAGGATTTCGATCCACTTCTGAAGCAATTCGACGAATCTTTCATCAATGAGAGTGCCATTAACGCCATCAAATCCTTGTTTGGCTTTAACAAGAAATAG	2.06056	0.0845431	-0.00258864	-0.0804012	0	-0.0768796	-0.0290685	-0.0064166	-0.0850563	48.6	2.13988
AT1G55490	ATAAACCTACTTCCTTTCCTTGCTTCAGCTCCCCTTTTCTTATCCGGAAACCAAAAACTTCCGGTGATAAAACCTCCTTCGTCATCTCTCTACTTCTTGCTGAATTTTGTCTGTCTTTGAAGTGGATAAA	ATGGCGTCAACTTTCACTGCCACATCTTCTATTGGTTCAATGGTTGCTCCGAATGGTCACAAATCTGATAAGAAACTTATCAGCAAGTTGTCTTCAAGCTCATTTGGAAGGAGACAAAGTGTGTGTCCTAGACCCAGAAGATCCAGTTCTGCAATTGTGTGCGCAGCAAAGGAATTACATTTCAACAAAGATGGGACTACCATTAGGAGACTTCAAGCTGGTGTCAACAAGCTCGCAGATCTTGTTGGTGTTACACTTGGACCCAAAGGACGAAATGTTGTTCTTGAGAGCAAGTATGGATCACCACGAATTGTTAATGATGGTGTGACTGTTGCAAGAGAGGTTGAGTTGGAAGACCCGGTTGAGAACATTGGCGCTAAGCTTGTGAGGCAAGCGGCTGCCAAAACCAATGACTTGGCTGGTGACGGTACAACAACATCTGTTGTTCTTGCACAAGGTTTTATCGCTGAGGGTGTCAAGGTGGTAGCTGCTGGTGCAAACCCTGTTTTGATCACCAGAGGTATTGAGAAGACAGCAAAGGCTTTGGTTACCGAGCTCAAGAAAATGTCTAAGGAGGTTGAAGACAGTGAACTTGCAGATGTTGCAGCTGTTAGTGCGGGTAACAACGACGAAATTGGAAATATGATTGCTGAAGCAATGAGCAAAGTGGGCAGGAAAGGTGTGGTGACCCTTGAGGAGGGTAAAAGTGCCGAGAACAACCTCTACGTCGTAGAAGGAATGCAATTTGACCGTGGTTATATCTCTCCTTACTTTGTGACAGACAGCGAGAAAATGTCCGTCGAGTTCGACAATTGCAAGTTACTTCTCGTTGACAAGAAAATTACCAATGCAAGGGATCTTGTTGGTGTTTTGGAGGATGCAATTAGAGGCGGATACCCAATATTAATTATTGCTGAAGACATTGAACAAGAAGCTTTAGCGACTCTTGTTGTAAACAAGCTTAGAGGTACACTGAAGATAGCAGCTCTCAGAGCTCCAGGGTTTGGAGAGCGCAAGAGCCAATACCTTGATGATATTGCCATTCTAACTGGAGCAACTGTGATCCGTGAGGAAGTTGGTCTTTCACTTGACAAAGCTGGAAAAGAGGTTCTTGGTAATGCTTCAAAGGTTGTCCTCACAAAGGAGACCTCGACCATAGTGGGTGATGGAAGCACACAGGATGCAGTGAAAAAGCGTGTTACACAGATTAAAAATCTTATTGAGCAAGCGGAGCAAGATTACGAGAAGGAGAAACTCAATGAGAGAATTGCAAAGCTCTCTGGTGGAGTTGCTGTGATTCAGGTTGGAGCACAAACTGAGACAGAACTCAAAGAGAAGAAGTTGAGAGTTGAAGATGCTCTTAATGCAACAAAGGCCGCTGTCGAGGAAGGTATTGTTGTTGGTGGTGGTTGCACTCTGCTTCGTCTTGCTTCCAAGGTTGATGCCATTAAAGCCACGCTTGATAATGATGAAGAAAAGGTTGGAGCGGATATAGTTAAAAGAGCACTAAGTTACCCCCTAAAACTAATCGCCAAGAATGCTGGTGTTAATGGAAGTGTAGTTAGCGAGAAGGTGCTTTCCAACGATAACGTGAAATTCGGTTACAATGCTGCAACCGGCAAGTACGAGGATTTGATGGCTGCAGGAATCATCGATCCAACAAAGGTTGTGAGATGTTGCTTGGAACACGCAGCTTCGGTTGCAAAGACTTTCTTGATGTCGGACTGCGTTGTTGTTGAGATCAAGGAACCTGAACCAGTTCCCGTCGGCAACCCAATGGACAACTCAGGATATGGATACTAA	2.75303	0.320385	0.0552851	-0.0418204	0	-0.134393	0.120206	0.0938499	NA	68.5	2.11394
AT1G55510	ATCTATCATCTATCTCGTAATTACGTGATTAACTTAGAATCTGTTTCTTTCTTCACCCACCAAAAGTAGCAAACCTTTGCCACCTAAAAATCTTACCAGTTGGGTGAAAGTTGCCAAAATAGAGCTTGCTTTTGTCGCAATCCTATATTTTTCAGATTGATTGTTGGTGGGTTTGTGTAA	ATGGCGGCTCTTTTAGGCAGATCCTGCCGGAAACTGAGTTTTCCGAGCTTGAGTCACGGAGCTAGGAGGGTATCGACGGAAACTGGAAAACCATTGAATCTATACTCTGCTATTAATCAAGCGCTTCACATCGCTTTGGACACCGATCCTCGGTCTTATGTCTTTGGGGAAGACGTTGGCTTTGGTGGAGTCTTTCGCTGTACAACAGGTTTAGCTGAACGATTCGGGAAAAACCGTGTCTTCAATACTCCTCTTTGTGAGCAGGGCATTGTTGGATTTGGCATTGGTCTAGCAGCAATGGGTAATCGAGCAATTGTAGAGATTCAGTTTGCAGATTATATATATCCTGCTTTTGATCAGATTGTTAATGAAGCTGCAAAGTTCAGATACCGAAGTGGTAACCAATTCAACTGTGGAGGACTTACGATAAGAGCACCATATGGAGCAGTTGGTCATGGTGGACATTACCATTCACAATCCCCTGAAGCTTTCTTTTGCCATGTCCCTGGTATTAAGGTTGTTATCCCTCGGAGTCCACGAGAAGCAAAGGGACTGTTGTTGTCATGTATCCGTGATCCAAATCCCGTTGTTTTCTTCGAACCAAAGTGGCTGTATCGTCAAGCAGTAGAAGAAGTCCCTGAGCATGACTATATGATACCTTTATCAGAAGCAGAGGTTATAAGAGAAGGCAATGACATTACACTGGTTGGATGGGGAGCTCAGCTTACCGTTATGGAACAAGCTTGTCTGGACGCGGAAAAGGAAGGAATATCATGTGAACTGATAGATCTCAAGACACTGCTTCCTTGGGACAAAGAAACCGTTGAGGCTTCAGTTAAAAAGACTGGCAGACTTCTTATAAGCCATGAAGCTCCTGTAACAGGAGGTTTTGGAGCAGAGATCTCTGCAACAATTCTGGAACGTTGCTTTTTGAAGTTAGAAGCTCCAGTAAGCAGAGTTTGTGGTCTGGATACTCCATTTCCTCTTGTGTTTGAACCATTCTACATGCCCACCAAGAACAAGATATTGGATGCAATCAAATCGACTGTGAATTACTAG	0.892265	-0.0809849	-0.106791	-0.148378	0	-0.0817614	-0.147013	-0.05124	-0.159922	97.9	2.25527
AT1G55530	AAGACCCACAGAGAGAAAAGAAATGAGAAACCCAGAAGGATCTGGAAGAAGAGGAGGATCCTTTTCATTTTTTCTTTCTTGGATAAACTCTCTCCTATCTTTTTTTTTTTCTTTTCTTCTTCTACTTTTCTAATTTCTTACGACAATTCTCCTCCTTTCGTACATAAAACAAAGAAACCCTCTCTTTTTCTCATCTTCTTCAATTTTCAAAACTCAAAATCCTTCTTCATCGTCGCTACATTTTTCTGTGCTTCTCGGTTTCTGCTATCGAACAACAAGACTCAAAAGGTAGAAAGAATCGGAC	ATGGAAGAAGCAGTTGTAACGAGGTATTGGTGTCATATGTGTTCTCAAACTGTGAATCCAGTCATGGAAGCTGAGATCAAATGTCCCTTTTGTCAAAGTGGGTTTGTTGAAGAAATGGAAGATGACGACGATCATGATTCTTCTGATCCGGCTGATGTTAGAGCAAACAACTCTCTTTGGGCGCCTATCTTGATGGAACTTATGAATGATCCTGTGCGTCGTAGGAGAAACCAGAGTGTTGAGTCTGTTGAAGATAATCAAAACGAGGTACAGACCGAGAACAATGAAGACGATGGAGAAAATGATTTGGATTGGCAGCTTCAAGAGATTCTCAGGAGAAGGAGAAGACATTCCGCTGCTGTTTTGCAGTTGCTTCAGGGGATACGAGCAGGGTTGTCTGTAGAATCTGAGAGTACTGGTAATGGAGGTAATAATCCGGGACGGGTGATCTTGATCAATACCTCCAATCAGACTATCACGGTTCAAAACTCTGCTGATATGGATTCTGTACCTGCTGGTTCTTTAGGTGACTATTTCATTGGTCCTGGATTTGAAATGTTGCTTCAACGTCTAGCTGAGAATGATCCCAACAGATATGGAACACCTCCTGCTAAAAAAGAAGCTGTCGAGGCTTTGGCTACTGTGAAAATCGAAGAGACTCTGCAATGTTCGGTTTGTTTAGATGATTTTGAGATTGGAACTGAGGCAAAGCTGATGCCCTGTACGCACAAGTTTCATAGTGACTGCTTGTTACCATGGCTTGAGCTTCACAGTTCATGCCCGGTTTGCAGATATCAGTTACCTGCAGATGAAGCCAAGACTGATTCAGTAACAACAACGAGCGATAACAATGGAAGCAGTAGTGCTTCTGCTACAACCAGCCATGGAGCTGAGAACAGCGATGGAAACCGGCGCCAAGAAGAAGAAGAAGAAGAAGAAGAGGAGGAGGAGGAGGAGAACGAGAACAATGACGGAAGCGGATTCTCGATCCCGTGGCCGTTTAGCACCTTGTTCTCCTCGTCGCAAGATAGCAATGCACCAACGGATTCTAGTTAA	1.2858	-0.128511	-0.0262528	-0.167552	1	-0.0814808	-0.162568	-0.180709	-0.11909	57.2	2.48287
AT1G55590	ATGAGTAATCCTGCGTCCAAACAATAACTTTCGTCAACGGCTCAAGAGGGGAAGAAGATTGAATTGGAAATTCTGGGAATTGGAATTGGAGAGGGAGAGAGAGAATTCGTTCATC	ATGGAGGAAGTGACGAGATCTGTGTTAGCAGAAGAAATACTGAAGCGTTTAGATCTGGAGAATCTCTGTTCCGTCGCATGCGTTTCCACCACTCTCCGCTCCGCCGTTGTTTCCGGCGTTCTTCCTTCTCTTACCTCCCTCGATCTCTCTGTTTTCTCTCCGGACGATGAAACTCTGAATCACGTGCTGCGTGGTTGTATCGGACTCAGCAGCTTAACTCTGAATTGTCTCCGCCTTAACGCTGCTTCTGTGCGTGGAGTTCTCGGGCCACATCTCCGAGAACTTCACTTGCTCAGGTGTTCACTTTTATCCTCCACCGTCCTCACTTACATTGGCACCCTCTGCCCAAATCTCCGGGTTCTTACTCTGGAAATGGCAGACCTGGATTCTCCCGATGTTTTTCAGTCTAACTTGACGCAGATGCTTAACGGGTGTCCTTATCTGGAGTCTCTGCAACTTAATATCCGAGGTATCCTAGTAGATGCCACCGCTTTCCAGTCTGTTAGATTCTCCTTGCCAGAAACTCTCAAAGCTCTAAGGTTACAGCCACTTCTTGAGTCTGAGGCAATTCTTCTCATGAACAGATTCAAAGTGACTGGAACTTATTTATCTCAGCCTGATTATAATAGTGCCTTGCTATCTCCTTCACCTTCTTTTACTTTGCAAAGCCTGTCTCTTGTCCTGGACTTGATATCTGACAGGCTTATCATAGCTATCACAGGTTCTCTTCCTCAACTTGTCAAACTGGACCTTGAAGATCGTCCTGAAAAAGAGCCATTTCCCGACAATGACTTGACTTACACTGGGCTTCAGGCTCTCGGTTTTTGTCAGCAACTCACAAGCCTCTCTCTGGTTCGAACTTGTTACAACCGCAAGATATCATTCAAGAGAATAAACGATATGGGTATATTTCTTCTCTCCGAGGCTTGCAAGGGTTTAGAGTCTGTGAGACTCGGTGGGTTCCCAAAAGTCAGCGACGCTGGTTTTGCGTCGCTCCTTCACTCATGTCGGAACTTGAAAAAGTTTGAAGTTCGAGGTGCCTTCCTGTTGTCTGATTTGGCATTTCATGATGTCACAGGGTCTTCCTGTTCTCTTCAAGAGGTCAGACTCTCGACGTGCCCTCTCATAACAAGTGAAGCTGTGAAGAAACTGGGGTTGTGTGGCAATCTTGAGGTGCTCGACTTGGGCAGCTGCAAAAGTATATCAGATTCTTGCCTCAACTCTGTTTCAGCCCTCAGAAAGTTAACTTCTCTGAATCTCGCTGGAGCTGATGTAACCGATAGTGGCATGCTTGCACTTGGTAAGTCAGATGTTCCCATCACGCAACTGTCTCTCCGCGGCTGTAGGAGAGTCAGTGACAGAGGAATATCCTATCTGTTGAACAATGAAGGAACAATCAGCAAAACATTGTCAACACTTGATCTCGGTCATATGCCAGGAATCTCAGACAGAGCCATCCACACAATCACACACTGTTGCAAGGCTTTAACAGAGCTGAGTATCAGGAGTTGCTTTCACGTAACAGATTCTTCGATAGAGTCCCTGGCTACATGGGAAAGACAAGCAGAGGGAGGAAGCAAACAATTGAGGAAGCTCAATGTCCATAACTGTGTGAGCTTAACTACTGGAGCACTGAGATGGTTAAGCAAGCCGTCTTTTGCGGGTCTGCATTGGCTCGGAATGGGACAAACACGATTCGCGGGTCGAAAAGAGACGGTTACAGCTATGATTTGTGGACAGAGGCCGTGGCTCACGTTGTGCTTCGATGGATGTGAGCTTGGATGCTCTGATGGTTGGGAATTCCACACGCCACAACGCCACTGA	0.659318	-0.420636	-0.15596	-0.0401068	1	-0.135538	-0.240263	-0.284543	-0.117012	73.4	2.0607
AT1G55630	GGTAGTTCTCAAAAGCAGAGAGCAGCGGCAGAGACGTCTGAGTAGAACCTGGGATCCAGGTTCAGTTATTTTACCATTATACCCCTTGAACTCGTCTTCTTCGTCAAGGTAATCTTCGATTTCAGATGGAATCTGTAGAAATCTAGATTCCAATTTGCTTAATTGCCAATAGTTTGATGGGTTTTTGCGGTTTTGCGAATCCGAGGCTCTCGGAGGTGAGATTTTCGTCTTTGAATTTAGAGTTCTCGGGTCTGCTTAGTTCCTTTAAGTTCCAGAGATGATGAAGAAAAATCTATTTTGGATTAAGCTCAAAT	ATGAACTCTGTAATTCATTATAGCACTAGTGTTGCGGTTCGTAAAGCTTCTCGCTTTCTCTTCACATCGAGGAAATTTTGCAATGGTAGCATCGGTGGTGATGTAACCGATAACGGGACCGAAGAGCCCTTGAAGATAACTTGGGAATCTTCGGAGATGGATTGTGAGTTTGACCAGGAGGAAAATGGTGAGAAAATCTCTGTTAGAAAAAGGTTTATGGAGAGTACTAAACTCAGTGCGTCTCGGGTTCTCGATACGTTACAGCAAGATTGTCCCGGTTTCAATACGAAATCAGCTTTAGATGAATTGAATGTTTCAATCTCAGGGCTATTAGTGAGAGAGGTTCTTGTTGGGATCTTAAGAACTCTGAGCTTTGATAATAAAACAAGGTGTGCTAAGCTCGCTTACAAGTTCTTTGTGTGGTGTGGTGGACAAGAGAATTTCAGGCACACTGCGAATTGTTATCATTTACTTATGAAGATATTTGCTGAATGTGGTGAGTATAAAGCCATGTGCAGGCTAATTGATGAGATGATCAAAGACGGTTATCCAACAACAGCATGCACGTTTAATCTATTGATATGTACTTGCGGGGAAGCAGGCCTTGCTAGAGATGTTGTTGAGCAGTTCATCAAGTCGAAAACTTTCAATTACCGACCTTATAAACACTCTTACAATGCCATTTTGCATTCTTTGCTAGGGGTGAAACAGTACAAGCTGATTGATTGGGTTTACGAGCAGATGTTAGAAGACGGGTTTACGCCAGATGTTCTGACTTACAACATTGTAATGTTTGCAAACTTTAGGTTAGGGAAAACAGATCGGCTTTATAGATTGCTAGATGAAATGGTTAAAGACGGGTTTTCTCCTGATTTGTATACATACAACATCCTCCTCCATCATCTAGCAACAGGAAACAAGCCTCTCGCTGCTCTTAACCTTCTGAATCATATGAGGGAAGTAGGAGTTGAGCCCGGTGTCATCCATTTCACTACTCTGATAGACGGGCTGAGCCGAGCTGGGAAGTTAGAAGCTTGCAAATACTTTATGGACGAAACGGTGAAAGTTGGATGCACGCCAGATGTTGTTTGCTACACTGTTATGATCACAGGATATATATCAGGTGGGGAGCTCGAGAAAGCCGAAGAAATGTTCAAAGAAATGACAGAAAAGGGGCAACTCCCGAATGTTTTCACATACAATTCGATGATCCGCGGGTTTTGTATGGCGGGGAAATTCAAAGAGGCGTGCGCGTTGCTCAAGGAAATGGAGTCAAGAGGGTGTAACCCTAATTTTGTAGTGTATAGTACACTGGTGAACAATCTAAAAAACGCGGGGAAGGTTTTAGAGGCTCATGAAGTAGTGAAGGACATGGTAGAGAAAGGGCATTATGTTCATCTTATTTCAAAGTTGAAAAAATATAGAAGATCTTAG	0.594763	-1.46745	-0.340582	-0.331825	4	-0.111745	-0.0966127	-0.0344123	-0.176257	30.7	2.49693
AT1G55670	AGAATCCAAAACCAAACCTTCAGATCATAAATCCAAAACCACTCATTTTTCTATTACTGAAATTTTTCTTAGAGAAGAAGAAGAAGAAGCAAA	ATGGCCACAAGCGCATCAGCTTTGCTCTCACCAACCACATTCTCCACTGCAATCTCCCACAAAAACCCTAACTCCATCTCATTCCATGGCCTTCGTCCCCTCCGTCTAGGTGGCTCCTCCTCCGCCCTACCCAAACTATCAACCACCGGGAGAAAATCCTCCTCCGCTGTCGTGAGAGCTGAGCTAAGCCCTTCCATCGTCATAAGTCTCAGCACAGGTCTCTCCCTCTTCCTCGGCCGTTTCGTCTTCTTCAACTTCCAGAGAGAGAACGTAGCAAAACAGGGCTTACCGGAGCAGAACGGAAAAACCCATTTCGAAGCTGGAGATGATCGTGCTAAGGAGTACGTCAGTCTCTTGAAATCGAACGATCCAATTGGATTCAACATTGTTGATGTTCTTGCTTGGGGTTCTATTGGACACATCGTTGCTTACTACATCTTGGCTACTTCCAGCAATGGATACGACCCAAGCTTCTTTGGATGA	3.06654	0.236764	0.0383664	0.00151243	0	-0.00411257	-0.0108782	-0.149758	NA	44.8	1.96848
AT1G55680	GTGAACGAAGATAAATTTCGCTATTCCTCTCTCTCTCTCTCTCTCTCTCTCTCTCTCTCTCTCTCTTCTTCTTCTTCTCCGTTCGTGCTCTGGACTCGCTCGAAATCGATCCGATGATAATTTATGCAGCTCGAAACTTAATTTAGAATCATACCTTTTTCTGGATTTGGCTGACGAATCCGTTTTCAATTGCACGAGTTGCTTCGCCAGGTTTATCAACTTAAGA	ATGTCTAATTATCAAGGGGATGATGCTGAGTACATGGAAGATGTGGATGATGAAATGGATGAGGATGATTTAGATGAGGATTTTCGTGGGGATGATATGGCTGCCTCTGATTCCGATGTCGATGAGTTTGACTACTCTAATAATAAAATAGCTGACACTTCAGCTGACCAAGCCCGGAAAGGGAAAGACATCCAGGGGATTCCTTGGGACAGGCTTAGTATTACGAGAGAGACATACAGACAAACTAGACTAGAACAGTATAAAAATTATGAAAATGTCCCTAACTCTGGGGAATCTTCAGGGAAAGATTGCATGGCCACACAGAAAGGGGCTCTTTTTTATGATTTCTGGCGGAATACAAGATCTATCAAATCAAGTATTCTTCATTTCCAGTTGAGGAATTTGGTTTGGGCAACTTCTAAGCACGATGTCTACCTTATGTCACAATATTTGGTGAGCCACTATTCTACTTTGACATCCGGAAAGCATGATGTTCTCAATGTTCAAGGTCATGTTTCCCCATCTGAGAAACATCCTGGAAGTTTGTTGGAGGGATTTACAAAGACTCAAGTGAGTACACTCGCAGTGAGAGATAAATTTTTAGTTGCCGGTGGATTTCAAGGAGAACTTATATGCAAGCATCTTGATAGACCTGGTGTGAGCTTTTGTTCACGTACTACTTATGATGATAATGCTATAACCAATGCTATTGAGATTTATAACAAACCCAGTGGGGCACTTCATTTTACTGCGTCGAATAATGATTGTGGAGTCAGAGATTTTGATATGGAGAGATACCAGCTTGTTAACCAGTTTCGCTTTCCATGGCCGGTGAATCACACATCTTTAAGTCCTGATGGTAAATTGTTGACGATTGTGGGAGACAACCCTGAAAGCCTTCTGGTAGACCCCAACACTGGAAAGACACTGGCAACGCTATCAGGACATCTGGACTTTTCCTTTGCATCAGCATGGCACCCAGATGGATTCACGTTCTCCACAGGTAACCAGGACAAGACCTGCCGGGTTTGGGACATTCGTAACCTGTCAAAATCTGTTGCTGTCTTGAGGGGTAACCTTGGAGCAATCCGATCCATTCGCTACACATCTGATGGGAAGTACATGGCCATGGCTGAGCCGGCTGACTTTGTCCATGTGTATGATGTCTCAAACGGGTATGAAACGGAGCAAGAGATCGACTTCTTTGGGGAGATCTCGGGAATATCATTTAGCCCCGACACAGAAGCACTCTTCATAGGCGTTTGGGACCGCACTTACGGAAGTCTAATTGAGTATAGCCGGCGCCACAACTACTCCTACCTTGATTCATTTCTATGA	1.72461	-0.337715	-0.137485	-0.107604	2	-0.104891	-0.171913	-0.123625	-0.158696	73.8	2.35411
AT1G55740	TCACTCTCGAGAGTAGCGTGAGTCTTGAGGTTTCATTATTATTTTTTTGTTTTCCCTACAAGGAAGTAACA	ATGACCGTTGGTGCCGGAATCAGCGTCACCGACTCAGATTTGGTGGTGCTAGGTCACCGTGTTCTTCACGGCGTTCCGGAGAATGTCTTAGTTACCCCAGCTTCGGGAAACGCCTTAATCGACGGCGCGTTCATCGGCGTCACGTCAGATCAAACCGGAAGCCACCGTGTCTTCTCCCTTGGCAAACTCGAAGACCTAAGGTTTATGTGTGTCTTCCGGTTTAAATTATGGTGGATGACTCAAAGAATGGGGACTAATGGGAAAGAGATTCCTTGTGAGACTCAGTTTCTAATCGTAGAAGCAAACCAAGGTTCTGATTTAGGAGGAAGAGATCAATCTTCTTCGTACGTTGTATTCTTACCTATACTTGAAGGAGATTTTAGAGCTGTTCTTCAAGGGAACGAGGCTAATGAGCTAGAGATTTGTCTTGAAAGTGGTGATCCAACCGTTGACCAATTCGAAGGGAGTCATTTGGTTTTTGTGGCTGCTGGCTCCGACCCTTTTGATGTCATTACCAAAGCTGTCAAGGCTGTTGAACAACATCTTCAAACATTTTCACACCGAGAGAGAAAGAAAATGCCAGATATGTTGAATTGGTTTGGTTGGTGCACTTGGGATGCATTCTATACCAATGTCACAGCCAAAGACGTCAAGCAAGGACTTGAGAGCCTCAAAGCTGGTGGGGTTACCCCAAAGTTTGTCATAATTGATGATGGATGGCAATCTGTTGGCATGGATGAGACCAGTGTAGAATTCAACGCTGATAATGCTGCCAATTTTGCAAACCGGTTAACTCACATCAAGGAGAATCATAAGTTTCAAAAGGATGGCAAAGAAGGCCACCGGGTGGATGACCCTTCATTGAGTCTTGGACATGTTATCACAGACATTAAGAGTAATAATTCGCTCAAGTATGTTTATGTTTGGCATGCGATAACAGGATATTGGGGAGGAGTCAAACCAGGTGTTTCTGGTATGGAACACTACGAATCCAAGGTTGCGTATCCAGTTTCTTCACCAGGAGTTATGTCCAGTGAGAATTGTGGATGTTTAGAAAGCATAACTAAGAATGGACTTGGTTTGGTGAATCCTGAGAAAGTCTTTAGCTTCTATAATGATCTTCACTCATACCTTGCATCCGTTGGGGTCGATGGTGTCAAAGTAGACGTCCAAAACATTCTTGAAACTCTTGGAGCTGGACATGGTGGTCGTGTCAAACTTGCAAAGAAGTATCACCAGGCTTTGGAAGCTTCTATTTCAAGAAACTTCCCTGACAATGGTATTATCTCTTGCATGAGTCATAACACAGATGGTCTCTACAGCGCAAAAAAGACTGCTGTTATAAGAGCATCAGACGATTTCTGGCCTAGAGACCCCGCTTCACACACGATCCACATTGCTTCTGTTGCATATAACACACTTTTCCTTGGAGAGTTTATGCAGCCGGACTGGGACATGTTTCATAGTTTGCATCCGATGGCTGAATATCATGCTGCAGCTCGCGCGGTTGGAGGATGTGCCATATATGTCAGCGACAAACCGGGACAACATGACTTCAACCTTTTAAGAAAGCTAGTACTTCGAGACGGTTCCATACTCAGAGCAAAGCTTCCCGGAAGACCAACCAGTGATTGCTTCTTCAGTGATCCAGTCAGAGACAATAAAAGTCTTCTGAAAATATGGAACCTGAACGAATTCACTGGCGTTATTGGAGTTTTCAACTGCCAAGGCGCTGGATGGTGTAAGAACGAGAAGAGATACCTAATCCATGACCAAGAACCTGGGACCATTTCTGGTTGTGTCCGAACCAATGATGTTCATTATCTTCATAAAGTAGCAGCCTTTGAATGGACAGGAGATTCCATTGTCTATTCCCATCTCAGAGGAGAGTTAGTGTATCTCCCAAAAGATACATCTTTACCAGTGACATTGATGCCACGTGAATACGAAGTTTTCACGGTGGTTCCGGTGAAGGAATTTTCCGATGGAAGTAAATTTGCACCGGTGGGGCTTATGGAGATGTTTAATTCTGGAGGAGCCATTGTGAGTTTAAGATACGATGACGAGGGGACTAAATTTGTCGTTAGGATGAAACTTCGAGGCAGTGGTTTGGTTGGTGTTTACTCGTCCGTTCGACGACCACGAAGTGTTACGGTGGATTCAGACGACGTGGAGTACCGGTATGAACCGGAATCCGGTTTAGTTACGTTTACTTTAGGAGTTCCGGAGAAAGAATTGTATCTGTGGGACGTGGTCATCCAATAA	0.679402	-0.186282	0.00560551	-0.134721	0	-0.156956	-0.132282	-0.0829581	-0.158835	107.2	1.85126
AT1G55750	GAATTGATCGACTGGAAAACAGAGAACCACCGTTTCTACAGTTGGAT	ATGGCTGGTGGGCAAATAGAGAAGCTAGTCAAATACAAGAGCACTGTCAAGGATCCAGGAACTCCTGGATTTCTCAGAATTAGAGAAGGGATGTTGCTCTTCGTCCCTAATGATCCCAAATCAGATTCTAAGCTCAAAGTACTTACTCAGAACATCAAAAGTCAAAAATATACCAAAGAAGGATCAAATAAACCTCCTTGGCTCAATCTCACCAACAAGCAGGCAAAGAGTCATATCTTTGAGTTTGAAAATTATCCCGACATGCATGCTTGCCGTGATTTCATCACTAAGGCCCTTGCTAAATGTGAATTGGAGCCTAATAAATCCGTTGTCTCGACATCTTCCGAGCAACTCAGTATTAAGGAATTGGAGCTGCGCTTCAAGCTTCTGAGAGAAAATAGTGAGCTGCAGAGATTGCATAAGCAATTTGTGGAAAGTAAAGTACTGACTGAAGATGAATTCTGGGCTACAAGAAAGAAATTACTTGGTAAAGATTCCATCAGAAAGTCAAAACAGCAGCTCGGGCTTAAGAGCATGATGGTTTCTGGCATCAAACCATCTACTGATGGGCGGACTAATAGAGTGACGTTTAACTTGACACCTGAGATAATTTTTCAGATTTTTGCTGAGAAGCCAGCTGTTCGGCAGGCATTCATCAATTATGTTCCGAGTAAGATGACAGAAAAAGACTTCTGGACAAAATATTTTAGAGCAGAATATCTTTACAGCACCAAAAATACAGCAGTAGCTGCAGCAGAAGCTGCTGAGGACGAGGAACTCGCTGTCTTTCTGAAGCCTGATGAGATATTGGCTCGGGAAACTCGTCACAAGATTAGACGGGTTGATCCAACTCTTGACATGGAGGCTGACCAGGGAGACGACTACACTCATCTTATGGACCACGGGATCCAGCGTGATGGCACCATGGATGTTGTTGAACCACAAAATGATCAGTTTAAACGATCACTTTTGCAAGATCTTAATCGTCATGCTGCTGTTGTATTGGAAGGCAGAAGCATTGATGTTGAGTCAGAAGATACAAGGATTGTTGCAGAGGCTCTCACACGGGTTAAACAAGTAAGCAAAGCTGATGGTGAAACCACCAAGGACGCTAATCAGGAGAGATTGGAAAGAATGTCCCGGGTAGCAGGAATGGAGGATCTTCAAGCACCACAAAATTTCCCATTGGCGCCGCTTTCTATCAAGGATCCTCGTGATTACTTTGAATCTCAACAAGGAAACGTCCTCAATGTACCCAGAGGAGCAAAGGGCTTGAAGAGAAATGTCCATGAAGCTTATGGATTACTAAAGGAATCCATTTTAGAGATTAGAGCTACAGGATTAAGTGATCCGTTGATTAAGCCTGAAGTTTCTTTCGAGGTTTTCAGTTCGTTAACCCGAACCATTGCAACTGCTAAAAATATTAATGGGAAGAACCCACGAGAGAGCTTTCTGGACAGATTACCAAAGTCCACTAAGGATGAAGTTCTACACCATTGGACATCAATACAAGAATTACTGAAACATTTTTGGTCATCTTATCCGATAACAACCACATATCTTCATACCAAGGTTGGTAAACTGAAGGATGCAATGTCCAATACATATTCAAAACTTGAGGCAATGAAAGAGTCGGTGCAATCTGATCTCCGGCATCAGGTTTCTCTACTGGTTCGTCCAATGCAACAGGCTCTTGACGCTGCGTTCCATCACTACGAAGTGGATCTGCAGAGAAGAACAGCTAAGAGCGGCGAAAGACCAAACGGCTACGTATAG	0.943449	-0.313855	-0.126604	-0.109256	0	-0.096875	-0.0753822	-0.0288171	-0.138584	82.1	1.6721
AT1G55760	GGAACATAACACCAAACACTTTACCCTCTCTCTCTCTCCCTCTCTCCCTCTCTCCCTCTCTCCCTCTCTCCCTCAACCAAAAGCAAACAAACCCTTCAAATGACGTAAAAGCAAAGCACTGACTTTGCTTCCCCGTTATTACCAATCCAAGAAAAAAAGCTAATGATTCCTATCCTCCATTAAAATATTCCTCTCCCTAACCCAAATCTCAAACCTTCTCTGTTAGCTTGCACTCGCATATGCATATAGGTATGTATGTGGGAGTGTATGCACTAATCTTCATGTAAAATTCACTTCAATCCAAATCCCCTTTCTCTACCTCCCTAACCTAGATCACTCTCATAAATTCTAAAACCATTCGATCTATAAGATCATAAGGGTAAAGGAAGTGATTTTGTAAGGAGAAGAAAAGGGTAAAAAAAAATTGGTAACTTTTATATGGTAAGAAGAGAAGAAAAGAGCAAACCTGGGAAAATCAGGGGAGAATTTGCTGGAGGGTTTACTGGATTGTATCCATGACATCACTGCGGCTTTGGCTTTTGCTAGG	ATGACTGATTCTGCTTACAGAGTAGACACCATTTCTAGACTCGCCCAATGGCGAATCCACAATCTTTCTTCCTCCACTTACCGCAAGTCCGATCCTTTCAAGATGGGTCTTTGGAATTGGCACTTGTCTGTGGAGAAAAGCAAGATGCTATTAAATGTTAAGTTGTATCCAGAGGTATCAAACCTTACCAGAGAAAATCCACCGGTTGCTTCCTTTGCTCTTCGTGTTGTCTCTTCTACTGGTGAGAGAAAGGCTCTATCTCATCCAGAAGTAATAGATAAGCGGATTAAGACAAACGAAGATTTTATTTGGACTATTGAAGTTCCCTTAACTGGGAAAATCATCATCGACGTCGAGTTTCTTGACTTGAAGGTTTTGTCTCAAGATAGTGGAGAACTTTACTCTATCTGGGCCAACGGTTCAACTGAGAATCAATCGCAAGTAACTGCGGTAACATCCCTTGGACGTATGTTGACAGAAAGCATTTACACCGACATAACGATCAATGCCTCTGATGGAAGCATTGGAGCTCACCGAGCAGTTCTCGCTGCCCGTTCACCTGTTTTCCGCAGCATGTTTTTACACGACCTGAAAGAGAAAGAACTATCAGAAATAAACGTACTCGACATGCCACTTGATGCTTGCCAAGCTTTTCTCAGTTATATCTACGGCAATATCCAAAACGAAGACTTTCTTATACACAGATTGGCACTCCTCCAAGCAGCTGAGAAATATGATATTGCTGATTTAAAAGAGGCGTGCCACTTGAGTCTTCTAGACGATATCGACACAAAGAATGTGCTTGAGAGGCTACAGAATGCTTATCTCTATCAATTACCTGAACTGAAGGCTAGCTGCATGAGATATCTTGTGAAGTTTGGCAAAATATTTGAGATCCGAGACGAGTTCAACATATTCATGCAATGCGCAGACAGAGATTTGATTTCTGAAATCTTCCACGAAGTCCTCAGTACCTGGAAAGGATTTTAG	1.01904	-1.12742	-0.262787	-0.344162	9	-0.0750974	-0.146684	-0.146498	-0.143683	72.3	2.73799
AT1G55805	A	ATGTTTTCATCTTCGATTAGGTTAATCGTATCTGGGTTCCACCGGACTCAACCCCTAAAATCGCCGGTAAATTCTCCGAGCGTCTTCATCTCCGTACCTAAATTCTTCAACTCTGAGTCAAAATCGACGGGAACTGGTTCAAGATCCGTAGCAATGAGCAGCGTTGAGAAAACCGGGTCGGATTCTGGAGCAATAGAGAATCGAGCGAGCAGGATGAGAGAGAAGCTTCAAAAAGAGCTCGAACCAGTGGAGTTAGTGATCGAAGATGTTTCGTATCAGCACGCTGGTCACGCCGGAATGAAAGGTAGAACCGACGATGAGACGCATTTCAATGTGAAGATCGTTTCTAAAGGATTCGAGGGAATGAATTTGGTGAAGAGACACAGGTTGGTCTATCATTTGCTCCGGGAAGAGTTGGATACTGGATTGCACGCTCTTTCTATCGTCTCCAAGACGCCGTCTGAGTCTCCTTCTAAAGACTAG	1.75128	0.100526	0.00639046	-0.0931341	0	-0.0258446	-0.0705921	-0.0792848	NA	49.7	0
AT1G55850	CTCTTATCCCTCTCACCTTCTCACTTGGCACCGTTGCAGAGAGAGAACCAAAC	ATGGTAAACAAAGACGACCGGATTAGACCGGTTCATGAAGCCGACGGTGAACCGCTTTTTGAGACTAGGAGAAGAACCGGTAGAGTGATTGCGTACCGGTTTTTCTCAGCCTCGGTTTTCGTGTGTATCTGTTTGATTTGGTTCTACAGAATTGGTGAGATTGGTGATAACCGTACCGTTTTAGATCGATTAATCTGGTTTGTTATGTTTATTGTGGAGATTTGGTTCGGTTTATATTGGGTAGTCACACAATCTTCCCGGTGGAATCCGGTTTGGCGATTTCCCTTCTCCGATAGACTCTCTCGGAGATACGGAAGCGACCTTCCGAGGCTCGACGTCTTCGTTTGCACGGCGGATCCGGTGATTGAGCCGCCGTTGTTGGTGGTAAACACAGTCTTATCTGTGACGGCTCTTGACTACCCACCGGAGAAACTCGCCGTTTATCTCTCAGATGACGGTGGTTCTGAGCTGACGTTCTATGCTCTCACGGAGGCAGCTGAGTTTGCTAAAACTTGGGTTCCCTTCTGCAAGAAGTTCAACGTTGAGCCAACATCTCCCGCTGCTTACTTGTCTTCCAAGGCAAACTGTCTTGATTCTGCGGCTGAGGAGGTGGCTAAGCTGTATAGAGAAATGGCGGCGAGGATTGAAACGGCGGCGAGACTGGGACGAATACCGGAGGAGGCGCGGGTGAAGTACGGTGACGGGTTTTCACAGTGGGATGCTGACGCTACTCGAAGAAACCATGGAACCATTCTTCAAGTTTTGGTAGATGGAAGAGAAGGGAATACAATAGCAATACCAACGTTGGTGTATTTATCAAGAGAAAAGAGACCTCAACATCATCATAACTTCAAGGCTGGAGCAATGAACGCATTGCTGAGGGTTTCTTCGAAAATTACTTGTGGGAAAATCATACTAAACTTGGACTGTGATATGTACGCAAACAACTCAAAGTCAACACGCGACGCGCTCTGCATCCTCCTCGATGAGAAAGAGGGAAAAGAGATTGCTTTCGTGCAGTTTCCGCAGTGTTTTGACAATGTTACAAGAAATGATTTGTATGGAAGCATGATGCGAGTAGGAATTGATGTGGAATTTCTTGGATTGGATGGAAATGGTGGTCCGTTATACATTGGAACTGGATGCTTTCACAGAAGAGATGTGATCTGTGGAAGAAAGTATGGAGAGGAAGAAGAAGAAGAAGAATCTGAGAGAATTCACGAAAATTTAGAGCCTGAGATGATTAAGGCTCTCGCGAGCTGCACTTATGAGGAAAACACTCAATGGGGAAAGGAGATGGGTGTGAAATATGGTTGCCCGGTAGAGGATGTAATAACTGGTTTGACGATTCAGTGTCGCGGATGGAAATCAGCCTACCTGAACCCGGAAAAGCAAGCATTTCTCGGGGTAGCGCCGACCAATTTGCATCAAATGCTAGTGCAGCAGAGGAGATGGTCAGAGGGAGACTTTCAGATTATGCTTTCGAAGTATAGTCCGGTTTGGTATGGAAAAGGAAAGATCAGTTTAGGACTGATACTTGGTTACTGTTGCTATTGTCTTTGGGCTCCATCTTCACTACCTGTGCTCATTTACTCTGTTTTGACTTCTCTCTGTCTCTTCAAAGGCATTCCTCTGTTTCCAAAGGTCTCGAGCTCGTGGTTTATTCCGTTTGGATACGTCACTGTTGCAGCTACCGCATATAGCCTAGCCGAGTTCTTGTGGTGCGGAGGGACGTTCCGTGGATGGTGGAACGAGCAAAGGATGTGGCTTTATAGAAGAACAAGCTCGTTTCTTTTCGGATTTATGGACACGATTAAGAAGCTACTTGGAGTTTCTGAGTCTGCGTTTGTGATCACAGCAAAAGTAGCAGAAGAAGAAGCAGCAGAGAGATACAAGGAAGAGGTAATGGAGTTTGGAGTGGAGTCTCCCATGTTTCTCGTCCTCGGAACACTCGGTATGCTCAATCTCTTCTGCTTCGCCGCAGCGGTTGCGAGACTTGTTTCCGGAGACGGTGGAGATTTGAAAACAATGGGGATGCAATTTGTGATAACAGGAGTACTAGTTGTCATAAACTGGCCTCTGTATAAAGGTATGTTGTTGAGGCAAGACAAAGGAAAGATGCCAATGAGCGTTACAGTTAAATCAGTTGTTTTAGCTTTATCTGCCTGTACCTGTTTAGCGTTTTTGTAA	1.49134	-0.068591	-0.0715158	-0.0988861	0	-0.108305	-0.0249663	-0.0667287	-0.0700456	25.2	1.72428
AT1G55890	GCTCTCACTCCCAAAACG	ATGTCGTCTCTATCTCGCGTTCTCCGTGGCACCTTCAACACTTGCCCGATCCGCCGTTTTTCCTCCGCCGCCACCGTAGTCTCCGAACCCACCGCAGTCACTGCCGCAATCTCGCCTCCTCAAAAGTCACTAACCAGTCTCGTGAATGGCGAACGAAACCCCAAACGGATCGTGGAGAAATTCAAGAAGGCATGTGAGTCGGAGCGGTTCCGGACCAACATAGCCGTGTACGATAGAACCGTGCGCCGTCTCGTAGCCGCAAAGAGATTACACTATGTCGAAGAGATTTTGGAGGAGCAGAAGAAGTACCGCGACATGTCAAAAGAGGGATTCGCGGCGAGGATCATTTCTCTGTATGGAAAAGCCGGCATGTTTGAAAATGCACAGAAGGTGTTCGAAGAAATGCCAAACAGAGACTGCAAGAGGTCAGTGTTGTCCTTCAATGCCTTGCTTAGTGCATATAGACTTTCCAAGAAATTCGATGTGGTTGAAGAACTTTTCAATGAGTTACCTGGAAAGTTATCAATCAAACCAGATATTGTATCTTACAATACTTTGATTAAGGCATTGTGTGAGAAGGATTCTTTACCTGAAGCTGTTGCATTGCTTGATGAGATTGAGAACAAGGGACTAAAACCTGATATAGTTACATTCAACACACTTTTACTGTCTTCGTATCTAAAGGGACAGTTTGAGCTAGGGGAAGAGATATGGGCTAAAATGGTGGAGAAGAATGTAGCAATAGACATCAGGACTTACAATGCTAGGCTGCTTGGATTAGCCAATGAGGCGAAATCGAAAGAGCTAGTAAATCTCTTTGGAGAACTTAAGGCTAGTGGGCTCAAACCTGATGTTTTCAGTTTCAATGCTATGATTAGAGGATCTATCAACGAAGGAAAAATGGACGAAGCTGAAGCGTGGTACAAAGAAATTGTGAAGCATGGTTATCGTCCTGATAAAGCTACCTTTGCTTTATTGCTTCCTGCTATGTGTAAAGCAGGTGACTTTGAGTCTGCGATTGAGCTCTTCAAGGAGACATTCAGTAAGCGGTATCTTGTCGGTCAAACAACGTTGCAGCAGTTAGTTGATGAATTGGTGAAAGGGTCTAAGAGAGAAGAAGCTGAGGAGATTGTGAAGATTGCAAAGACCAATGATTTCTTAAAGTTGAAGCTAAATTTGCCGTCCCAGGAAGAGTAA	1.48536	0.140349	0.0113035	-0.0240422	0	-0.0753523	-0.0258999	0.015063	-0.0981798	29.2	1.25527
AT1G55910	AGACACACAAACCCACTGAACATTCAA	ATGTCTCGTTCTCTTGTCTTCTTCTTCCTCTTTCTTGTCTTGGTCGTCCCTTGTCTCTCCCATGGAACCGGAGGAGACCACGACGACGATGAGGCTTCGCACGTTAAGAGTTCCGATCTCAAATCCAAATCCTTAATCTCCGTCAAGATCGCATGTCTTGTCATCATCTTTGTCCTCACGTTCATAAGCGGTGTATCTCCTTATTTCTTGAAATGGAGCCAAGGGTTTTTGGTTCTTGGTACACAATTCGCCGGAGGCGTGTTTCTTGCAACCGCCTTGATGCATTTCTTGTCGGACGCTGATGAGACGTTTCGTGGTTTGTTGACGGCGGAAGGAGAGTCGGAGCCATCTCCGGCTTACCCATTTGCTTATATGTTGGCTTGTGCTGGTTTTATGTTGACCATGCTTGCTGATTCTGTCATCGCTCATATCTACTCAAAGACCCAAAACGATTTGGAGCTTCAAGGAGAAGACAAATCGAATCAGAGGTCAGCAACAACTGAAACTTCGATTGGAGATAGCATTCTATTGATCGTAGCTCTCTGTTTTCACTCTGTCTTCGAAGGCATAGCTATTGGTATTTCAGAGACTAAATCAGATGCTTGGAGAGCTCTCTGGACAATAACACTCCATAAGATATTTGCAGCGATTGCAATGGGGATAGCTCTTCTCCGTATGATCCCTGACCGTCCTTTATTCTCCTCAATCACTTATTCTTTCGCATTCGCCATCTCGAGCCCAATTGGTGTTGCCATCGGGATAGTCATCGATGCAACGACTCAAGGGTCCATCGCGGATTGGATATTCGCATTGTCGATGAGCTTGGCGTGTGGGGTATTTGTGTATGTATCTGTGAACCATTTGTTGGCAAAAGGGTATCGACCAAACAAGAAAGTTCATGTTGATGAGCCTCGTTATAAGTTTTTGGCTGTGTTGTTTGGAGTTGTTGTCATTGCCATTGTTATGATATGGGACACTTGA	1.37819	-0.101747	-0.00286363	-0.119107	0	-0.0644967	-0.0606111	-0.0913553	0.0380914	23.7	1.43136
AT1G55920	ATGGAAAAAAATATATATTAATCTCACTTACTATATAATTCATTACCTCCTTAATCTGCAGAAAAATGTGTATAATTAAAGAATAAAATATTTAGAGAGCGCTAATTAAACTGTAATTACTTTTTGAGATTTTTTTGGGTCAGAGTCAAAGGTCGCCGCCATCTCTCTCTGTGTATATAAGCTATGTTCATCTTCTTCACTCAACAACCATTCTCTCTTCTCTTCTTTATCTCAAACTCTTTCTTCTTCCAAATCATAAACC	ATGGCAACATGCATAGACACATGCCGAACCGGTAATACCCAAGACGATGATTCCCGGTTCTGTTGCATCAAGAATTTCTTTCGACCCGGTTTCTCTGTAAACCGGAAGATTCACCACACCCAAATCGAAGATGACGATGATGTCTGGATCAAGATGCTTGAAGAAGCCAAATCCGATGTTAAACAAGAACCCATTTTATCAAACTACTACTACGCTTCGATCACATCTCATCGATCTTTAGAGTCTGCTTTAGCTCACATCCTCTCCGTAAAGCTCAGCAATTTAAACCTACCAAGCAACACACTCTTCGAACTGTTCATAAGCGTTTTAGAAGAAAGCCCTGAGATCATCGAATCCACGAAGCAAGATCTTATAGCAGTCAAAGAAAGAGACCCAGCTTGTATAAGCTACGTTCATTGCTTCTTGGGCTTCAAAGGCTTCCTCGCTTGTCAAGCTCATCGAATAGCTCATACCCTCTGGAAACAGAACAGAAAAATCGTAGCTTTATTGATCCAAAACAGAGTATCAGAATCTTTCGCCGTCGATATTCATCCCGGAGCGAAGATCGGAAAAGGGATTCTTTTAGACCATGCGACGGGCGTGGTGATCGGAGAGACGGCGGTGGTTGGAGACAATGTTTCGATTCTACACGGAGTGACCTTGGGAGGAACAGGGAAACAGAGTGGTGATCGGCATCCGAAGATTGGTGATGGTGTGTTGATTGGAGCTGGGAGTTGTATATTGGGGAATATAACAATCGGTGAGGGAGCTAAGATTGGATCAGGGTCGGTGGTGGTTAAGGATGTGCCGGCGCGTACGACGGCGGTTGGAAATCCGGCGAGGTTGATTGGTGGGAAAGAGAATCCGAGAAAACATGATAAGATTCCTTGTCTGACTATGGACCAGACATCGTATTTAACCGAGTGGTCTGATTATGTGATTTAA	1.45784	0.0818602	0.0159783	-0.025342	3	-0.0704963	-0.0821389	-0.0820321	-0.130976	79.1	2.4183
AT1G55930	ATTTCACGAGTGACTCCGAACTCAGATAAATCTTAACTCTCAGTTCCATTGGTGTTTCGACCAACAGCCACAATCTTTTTTGGTGTATAAGTTATACTCTCAGTACTCAAGAATTAAAAAGGGGAAGAAATTGGTAAACTCTATCGCCGGAGAATTTTCGGTTTATCCTCCTATTCGT	ATGGAACTTGATTTATCTGTTCTAGGTCGTTCTTTCATTGTCACCAGAAGGAACTCAAGTATCACGAGACCATGTATCCAAAGCTCGAATTTTTCAGTAAGAGTTCTTCAGAGAAACAAGCATCGCCCACTCTGTTTCTCCACTAATCCGTCCAATTCCAGTTTTATTAGATTCCAAAAAGGATGTGACTTTAGTCATAGATGTCAGTTTGTTGTGTTGAGTGCGACTGGAGATCATGTGGGTATTAGTCAGAAACATTCCGATTCCACCGAAAAAGTCGATTCGATTAGGATTTTGCTGAAACGGGGAATCGTTTTAGGGGCAGTGGTGTGTGGAGTTTTGTTTTATGGATGTGGGAAAGTATTAGCATCAACAAGTGTGGTGGATGTGGCTTTTAGTAAGAGTATATTGTTGTTGAAGAATGCTTGGCCAAAAACTTCTCAGGTTCTTAAGGTTCTTAGAGAGCAAGGTCTAATCTTAGCTGTGCTTCTCGGTTTATCAGCATTCTTCTCCATGGCAGAGACTTCCATCACCACTCTCTGGCCCTGGAAGGTGCGCGAGTTGGCTGAAAAAGAGCCTGAAAATGGCGTTTTCAGGATGCTCCGCAGTGATGTTACCAGATTTTTGACAACCATACTTATTGGAACAACTGTTGTTAATATTGCGGCGACTGCCTTGGTCACTAAAGCGGCAACAGCTATTTTTGGTGAAGCTGGTGTTAGTGCAGCCACAGGAGTGATGACGGTAGCCATATTACTCCTGACTGAAATAACTCCGAAAAGTGTAGCGGTTCACAATGCTCAAGAGGTTGCCAGGATTGTGGTCAGACCAGTGGCGTGGCTTTCCTTGATATTATATCCTGTTGGAAGAGTAGTAACATATCTTTCGATGGGAATTCTGAAAATTCTTGGTTTGAAAGGACGGAGTGAACCATATGTTACTGAAGATGAATTGAAACTAATGCTACGTGGTGCAGAATTAAGTGGGGCTATAGAAGAGGAAGAGCAGGATATGATTGAAAATGTGTTAGAGATAAAGGATACGCATGTTCGAGAGGTGATGACTCCTCTTGTTGATGTAGTTGCAATAGATGGCAGCGGCAGCCTGGTTGACTTCCATAACTTTTGGGTGACCCATCAATACTCAAGGGTTCCTGTTTTTGAGCAGAGGATTGATAACATAGTTGGTATTGCATATGCTATGGATCTCCTAGATTATGTTCCAAAGGGTAAATTGCTTGAAAGTACCACTGTGGTGGACATGGCACATAAACCTGCATTCTTTGTCCCTGATTCGATGTCAGTTTGGAATCTTCTTAGAGAGTTTAGAATAAGAAAGGTTCACATGGCAGTTGTTCTTAATGAATATGGTGGAACCATCGGAATAGTAACTCTTGAAGATGTGGTCGAAGAGATTGTTGGTGAAATATTTGATGAAAACGATTCAAAGGAGGAAATTCAGAAGAAAACGGGTTATATCGTGATGAGAGCAGAGGGGATATATGATGTTGATGCCAACACTTCGATTGACCAGTTATCTGAAGAACTCAACATAAAGATGGCAGAGGGCCATCAGTATGAGACAGTCTCAGGTTTTGTCTGTGAGGCCTTTGGGTATATCCCAAAGACAGGTGAGAGTGTGACGGTAGTTCTTGAAAAGGAAAACTGGGAAGAGAATGATGAACAAGACGAGGGTAAGCACGAGCGTCAAGATCAGAAGGAGAAGCACCAAATTTATAGACTAGAGATACTAGCAGGGAATGCCAGAAAAGTGAGTGCAGTCCGGTTCGAACGAGTTAGTGATATGGATCAAGTGTCAGAGGCCCGAGATGTAAAAAACATGGTTCCCAAATTCGTAAGAAAATGGAGCAGTGAGGAAGATTCCGATGGTAATCTCCAAGCCAAGAATGCCGTCTTTGATGAGCATCTAATTGCAGAAACTGAAAGTATGAAGAAAGAATAA	0.834064	-0.0540793	-0.166872	-0.0996715	0	-0.142752	-0.129136	-0.0475833	-0.174863	99.5	2.25042
AT1G55960	AAAGTTGTAAGAAAATAAAAAAAGGGGTCAAAAAGAACAAAAAATCAAATTTTGGGGGGGCGACACCATAAAATAAAGAGAAAAAGCAGAGTCCAGAATCCGTTGCCTTGCCCGCATCTGCAACTGGAAAACACAAAAACAGACGCCACGATGGATGAATGATTTCGCAAATCGTCGAGATTTTGGAATTCG	ATGAAGAGCGTATCAACCTGGGCTTTGTCTTTCTTCTCCGACGAACTTTCTCGGCGAGCTGTTTCCGATTGTTATTTATGGACCACCGCGATTTCGCTTCTCTTAATCCTTCTCCTTCATATCTTCTTTTCCACTAAATTTCGCTTCTTCACTTCTGCTCCTTCTTCTTCTTCTTCTTCTTCTTCTTCTTCCTCTCCCTCTACAGAATCAGTTCCCGCGAACTCTCAATCAAGGATATCCAAACTAGTCTCTGATGAAGATTTGAAATTTCTGATCGAGAATTTGGAGGAGGAAACAAATGATTCCACGGAGATATGGGAACATGTTATTCACAAAAGCAACGATCGCATTTCATACTCTGCTAAACGCTGCAAACCCAAAGATGGCGGTGGTCCTATGAAGTACCTAAGTGTCACGGTCTTCGAGGGTTTCTCTGCAGAGATTGTGAGGGACTTTTACATGGACAATGATTATAGGAAACTATGGGATAAGACTGTGGTTGAGCATGAGCAGTTGCAGGTTGATAGTAATACTGGAATTGAGATTGGTCGCACCATTAAAAAGTTTCCCTTGTTGACATCGAGAGAGTACGTTCTAGCTTGGAGATTGTGGCAAGGAAAGGAGAAGAAGTTCTACTGTTTCACAAAGGAATGTGATCACAATATGGTACCACAACAGAGGAAGTATGTACGTGTAAGTTACTTTAGATCTGGTTGGCGAATCAGGCAAGTTCCCGGTAGAAATGCGTGTGAGATCAAAATGTTTCACCAGGAGAATGCTGGGTTAAATGTTGAGATGGCCAAGCTCGCCTTCTCAAAAGGCATATGGAGTTACGTTTGTAAGATGGAAAACGCTCTTTGTAAATACATAGCAACCAGTCATAGAACCCAAGGACCCATTCTATCTGCTGTCACCTTAATGAAAGAGGTTCCATCAGAGTTAGAAACTGGGACAGATAATGTCACAGGCTCCATGGAAACAAGTAGTGGTGAAGGAGTGTTGAGTCATGTTGTAGCCGCCAAACAGAAGAAAAAAATGAGAAAGCCATCAACGAAACTGATAGCAAAAGGTCTAGTACTTGTGGGCGGTGCGATCTGCTTGTCCCGTGGTCCCTCAGCCTTAGGTGCTAAAGTCGCATTGGCTTACCTCTTGACGAAGCTGAACAAACGTGGAACTTCTCTGAATCAGACCACCCAGACCACCACCATTTAA	1.609	-0.194296	-0.386957	-0.105296	3	-0.0951087	-0.136942	-0.106681	-0.1359	56	2.2833
AT1G56045	ATTTCTCTCTTCTTTCTCGAGAAATCGGCGAATCTGAGAACTAAGCATCAACAACAAGAACA	ATGAGAGCGAAGTGGAAGAAGAAGCGCATGAGGAGATTAAAGAGGAAGCGTCGAAAGATGAGACAGCGATCCAAGTAG	2.90077	0.0591775	-0.110366	-0.0626565	0	0.0736179	-0.0751195	0.0201135	NA	32.5	1.79239
AT1G56070	ATAATAAGCTTTAGGCTGCTAGACGCCTGCCTCCTTGCACCTCTTTTCTTTCTCTCGTTCTCATCTTTCTCTCTAAGAGATTTTGTAGGTGACAATCAAAAGTTTGACAAA	ATGGTGAAGTTTACAGCTGATGAGCTTCGAAGGATTATGGACTACAAACACAACATCCGTAATATGTCTGTTATTGCTCATGTCGACCACGGGAAATCCACTCTTACTGATTCTTTGGTTGCTGCTGCTGGTATCATTGCCCAAGAGGTTGCTGGTGATGTTCGTATGACTGATACCAGAGCTGATGAGGCTGAACGTGGTATCACTATCAAGTCCACTGGTATTTCTCTCTACTACGAGATGACTGATGAATCCTTGAAGAGTTTCACTGGAGCCAGAGACGGAAACGAGTACCTCATCAATCTTATTGATTCACCTGGGCACGTTGACTTTTCTTCTGAGGTTACTGCTGCTCTCCGTATTACTGATGGTGCTCTTGTGGTGGTCGACTGCATTGAGGGTGTGTGTGTTCAGACTGAGACTGTTCTACGTCAGGCTCTTGGTGAGAGGATTCGACCTGTCTTGACTGTCAACAAGATGGACAGGTGTTTCCTTGAGCTTCAGGTTGATGGTGAGGAGGCTTACCAGACTTTCTCGAGGGTTATTGAGAACGCTAATGTCATCATGGCTACATACGAGGATCCTCTCCTTGGTGATGTTCAGGTTTACCCAGAGAAGGGAACTGTGGCGTTTTCTGCTGGTCTCCATGGATGGGCGTTTACACTGACCAACTTCGCCAAGATGTATGCTTCCAAGTTCGGTGTTGTTGAATCTAAGATGATGGAGAGGCTCTGGGGTGAGAATTTCTTTGACCCTGCCACCAGGAAGTGGAGTGGCAAAAACACTGGTTCCCCGACCTGCAAGCGTGGGTTTGTTCAGTTCTGCTATGAACCCATCAAGCAAATTATTGCTACTTGCATGAATGACCAGAAGGATAAGTTGTGGCCTATGTTGGCGAAGCTTGGTGTCTCAATGAAGAATGATGAGAAGGAGCTTATGGGTAAACCTCTAATGAAGCGTGTTATGCAGACTTGGCTCCCTGCAAGTACTGCACTACTTGAGATGATGATCTTTCATTTGCCATCTCCCCACACTGCCCAGAGGTACCGTGTTGAGAATCTGTATGAAGGTCCTCTTGATGATCAGTATGCAAATGCCATCAGGAACTGTGACCCCAATGGACCTCTCATGCTCTACGTATCCAAGATGATTCCAGCCTCTGACAAGGGTAGATTCTTTGCCTTCGGTCGTGTCTTTGCTGGTAAGGTTTCTACTGGTATGAAGGTCAGAATCATGGGTCCCAACTATATCCCTGGTGAGAAGAAGGATCTGTACACTAAGAGTGTTCAGAGGACTGTCATTTGGATGGGTAAGAGGCAAGAGACAGTGGAGGATGTCCCTTGTGGTAACACTGTTGCTATGGTTGGGCTGGATCAGTTCATCACCAAGAATGCTACATTGACTAATGAGAAGGAAGTTGATGCTCACCCCATTCGTGCTATGAAGTTTTCTGTGTCTCCTGTTGTTCGTGTTGCTGTTCAGTGTAAGGTTGCGTCTGACCTTCCCAAGTTGGTTGAGGGTCTCAAGAGGTTGGCCAAGTCTGATCCTATGGTTGTGTGTACAATGGAGGAATCAGGTGAGCACATTGTTGCTGGTGCAGGAGAACTCCATCTTGAGATTTGTCTTAAGGATCTTCAGGATGATTTCATGGGTGGTGCTGAAATTATCAAGTCAGACCCTGTGGTCTCCTTCCGTGAGACAGTTTGTGATAGATCTACTCGCACAGTTATGAGTAAGTCTCCTAACAAGCATAACCGTCTGTACATGGAAGCAAGACCCATGGAGGAAGGTCTAGCTGAGGCTATTGATGATGGACGTATTGGCCCAAGGGATGACCCTAAGATCAGATCCAAGATCTTGGCTGAGGAGTTTGGATGGGACAAGGATCTTGCAAAGAAGATCTGGGCTTTTGGACCTGAAACCACAGGGCCTAACATGGTTGTCGATATGTGTAAGGGAGTTCAGTACCTTAACGAAATCAAGGATTCAGTTGTTGCTGGTTTCCAGTGGGCGTCCAAGGAAGGTCCTCTTGCTGAAGAGAACATGAGAGGTATCTGTTTTGAGGTATGTGATGTGGTGCTTCACTCTGATGCCATCCACAGAGGAGGTGGTCAGGTTATCCCCACAGCCAGAAGGGTCATATACGCTTCCCAGATCACAGCTAAGCCCAGACTTTTGGAGCCGGTTTACATGGTTGAGATCCAGGCACCAGAGGGAGCTCTTGGAGGAATCTACAGTGTGCTGAATCAGAAGCGTGGACACGTGTTCGAGGAGATGCAGAGGCCAGGAACTCCCTTGTACAACATCAAGGCATACCTGCCTGTTGTGGAGTCTTTCGGATTCTCAAGTCAGCTTAGGGCAGCAACCTCAGGACAGGCATTCCCACAGTGTGTGTTTGATCATTGGGAAATGATGTCTTCTGACCCTCTTGAGCCAGGTACTCAGGCTTCAGTTTTGGTGGCTGATATCAGGAAGAGGAAGGGATTGAAGGAAGCGATGACTCCACTATCTGAGTTCGAAGACAAGCTTTAA	3.108	0.0782724	0.0206173	-0.0491455	0	-0.167978	0.0844468	0.00982556	0.0823895	47.4	2.04532
AT1G56090	ATATAATTATAATCCAATCCAGGTCTTAATTTACGCTTTCACTCGCCATTATTGTTCCCTCTTCTTCTTCTTCTTATTCTCTGGATCTCTCCTTCTCCCTCTCTTCTTTCTACAGTTATTTCGCTTTAGCAGATTACTTAAATCCACGGTTTCTTCTTCTCCGGGAGCATTT	ATGGCGTCAGCGGTGACGGCGTCAGGCAAGGTGGAGAAAGGACATCAGCTATATAGAGACGGCAAGTATAAGGAGGCGCTTCTCTTCTATACGGAGGCTCTTACTGCTGCTAAAGCTAAACCACAGAAGATCGCTCTTCACAGCAACCGCGCCGCTTGTTACTTGAAATTGCACGATTTCATTAAGGCAGCAGAAGAATGCACTTGTGTTCTTGAGCTTGATCAGAAACATAGCGGAGCGTTGATGCTGAGGGCTCAGACTTTAGTCACTCTTAAAGAATACCAATCTGCTCTTTTTGATGTCACCAGGCTTATGGAGTTGAACCCTGATTCTGAGGTTTATCAGAACCTCGAAGCTCGCTTGAGGACGCAGTTGTCCCTTGCTCCAATTCCTGAGTCTGAAGCAGAATTGGAAGAAGAGAGTGACGTTGAACAAGACGCTGAAGATAAAGAAAGTAGAGAAGTTGAGCTTGGTGTCAATGAGAGAAGAGATAAGAGGTTTGAGTCGGTAGTTTCCCTTAGAAGAGATCTAGAGACTACAGGAGAAGATGCGATAAACAAGGGGGAAGTTGTTGCACCTAAAACACCAGAGGTTAGAGAACAGAACAGCAAGGAAGTGCCAATGTCTGGAAAGCAATCTAATGCATGGCAAGCCATACCTAAGCCTAAGGGTCATTCAACACTCGATTACGCCCGTTGGAATACAGTTGAAGATGATTCCAGTGAAGAAGAAGACGATGAAGACAGCGATGACAGTGATGAGTCGCCACCTCAGTACAGATTCCGTGTTAAGACAGTCGGGGTGCGTCCTGTGAAGTGA	0.637838	-0.16325	-0.0342229	-0.103748	0	-0.0563425	0.00593218	-0.0556661	-0.0414913	71.8	2.23553
AT1G56110	TTGTATATTTCTTCTCGCTCAGTAGGTCTTTAGGGTTTTAGTTTCTTCTCCTCAAAAA	ATGGCGATGTATGTTATCTACGAGTCTTCTTCCGGCTATGGTCTCTTCGAGGTTCACGGACTAGATGAGATCGGACAGAACACTGAGGCGGTTCGGACTTCTGTCTCCGACCTCAGTCGCTTTGGCCGTGTTGTTCAGCTCACAGCGTTTCATCCCTTTGAGTCTGCTCTCGATGCTCTCAACCAAGTCAACGCCGTCTCTGAAGGTGTTATGACTGATGAGCTTAGAAGTTTTCTGGAGTTGAATCTTCCTAAGGTCAAGGAGGGAAAGAAACCCAAGTTCAGTTTAGGATTGGCTGAGCCTAAACTCGGTTCACATATATTTGAAGCTACTAAAATCCCATGCCAGAGCAATGAGTTTGTTCTTGAGCTTCTCAGAGGTGTTCGCCAGCATTTTGATAGGTTTATCAAGGACTTAAAGCCTGGTGATCTTGAAAAATCTCAGCTTGGATTAGCTCACAGCTACAGCAGAGCCAAGGTGAAGTTCAATGTTAACCGAGTGGATAACATGGTTATTCAAGCTATCTTCATGCTTGACACGCTTGATAAGGATATCAATTCCTTTGCCATGAGAGTCAGGGAATGGTATTCGTGGCACTTCCCCGAACTAGTGAAGATAGTCAATGACAACTATCTTTACGCCCGTGTTTCAAAGATGATTGATGACAAGTCAAAGTTGACTGAAGATCACATCCCCATGCTTACTGAAGTCTTAGGGGATGAAGATAAGGCAAAGGAGGTCATCGAAGCTGGAAAAGCATCCATGGGCTCGGATTTATCACCGCTTGACTTAATCAACGTACAGACCTTTGCTCAGAAAGTTATGGACCTTGCTGACTACAGGAAGAAGCTCTATGATTATCTTGTCACTAAGATGAGCGACATTGCCCCTAATTTGGCTGCTTTGATTGGAGAAATGGTCGGTGCCCGTTTGATTTCACATGCTGGAAGTCTGACTAACCTTGCTAAATGCCCATCTTCCACCCTCCAGATTCTTGGAGCCGAGAAGGCTCTTTTCAGGGCACTTAAAACACGTGGAAACACTCCCAAGTATGGATTGATTTTCCATTCTTCCTTCATTGGCCGAGCATCTGCTAAGAACAAGGGCCGTATCGCTCGTTATCTTGCAAACAAGTGCTCTATAGCATCCCGGATTGATTGTTTTGCTGATGGTGCAACTACTGCTTTTGGTGAGAAGCTTCGCGAACAAGTTGAGGAAAGGCTAGAATTTTATGACAAAGGTGTTGCCCCACGCAAGAACGTGGATGTAATGAAGGAGGTGATAGAGAATCTAAAGCAAGAAGAGGAAGGGAAGGAGCCAGTTGATGCCTCGGTGAAGAAAAGCAAGAAGAAGAAGGCAAAGGGTGAAGAAGAAGAAGAGGTGGTGGCAATGGAGGAGGACAAGTCAGAGAAAAAGAAGAAGAAAGAGAAGAGGAAGATGGAGACTGCAGAGGAGAACGAGAAATCAGAGAAGAAGAAGACAAAGAAGAGTAAAGCTGGAGGAGAAGAGGAGACTGATGATGGTCACAGCACCAAGAAGAAGAAGAAGAAGTCTAAGAGCGCTGAATAG	2.16558	0.0610726	0.0160787	-0.00370191	0	-0.0901148	0.025735	0.056764	-0.0800638	62	1.76343
AT1G56140	ACCATTTTTGAACCAAATTAAAACCTTCTCCGTCTAGTTTTGGCGGCTATCATCTTCTTCTCCGTTTAATTTTAGTTTCCGACG	ATGCTCAGGCTATGGCGGTATCTGTGTCTACTCCTCACTGTCTGGTTCTTGTGTAATTTCGGTCCGGTTTACGTGGTTCGAGCTCAAAATCGAACAGGAGCCACCACACATCCCGACGAAGCGCTAGCTTTGAACTCAATTTTCGCGGCTTGGAGGATTCGGGCGCCGAGGGAATGGAACATCAGCGGCGAACTTTGCTCCGGCGCCGCTATCGACGCCAGTGTTCTCGACTCAAACCCTGCCTACAATCCTCTCATCAAATGCGACTGCAGTTTCGAAAACTCCACAATCTGCCGCATTACCAACATCAAGGTTTATGCGATGGAAGTTGTAGGATCTATACCTCAACAACTCTGGACCTTGGAATACCTGACAAATCTGAACTTGGGTCAAAATGTTCTCACTGGCTCACTTCCTCCTGCACTTGGAAATTTGACTCGAATGCGATGGATGACTTTTGGGATCAATGCGTTGTCTGGCCCTATTCCTAAAGAAATCGGTTTGCTTACAGATTTAAGATTACTTAGTATTAGTTCAAATAACTTTTCGGGTTCTATACCAGATGAGATTGGGAGATGTACAAAACTACAACAGATATACATAGATAGTTCGGGACTCAGCGGGGGATTACCTGTATCATTTGCTAATCTTGTGGAGCTGGAACAAGCTTGGATTGCGGATATGGAACTTACAGGTCAGATACCAGACTTTATAGGAGATTGGACCAAACTTACTACCTTGAGAATTCTTGGAACTGGTTTGAGTGGTCCGATACCGGCGTCGTTTTCAAACTTAACTTCTTTGACAGAGCTGAGGCTTGGTGATATATCCAATGGAAATTCTTCTCTTGAATTCATCAAAGACATGAAATCTCTAAGTATATTAGTATTGAGGAACAATAATCTCACTGGGACAATACCGTCTAATATTGGAGAATATTCAAGTTTGCGACAACTTGATTTGAGCTTCAACAAACTACATGGAACAATTCCGGCTTCACTTTTCAACTTAAGACAGCTTACTCACTTGTTTCTGGGGAACAACACGTTGAATGGCTCATTGCCCACTCAAAAGGGGCAGTCTCTGAGCAATGTAGATGTGTCATACAATGATTTGTCTGGAAGTCTTCCGTCATGGGTCAGTTTACCAAACTTGAATCTCAACTTAGTTGCTAACAACTTCACATTGGAAGGTCTTGACAACAGGGTTTTATCAGGACTGAACTGCCTGCAGAAGAACTTCCCATGCAATCGAGGGAAAGGAATATATTCTGACTTCTCAATCAACTGCGGAGGCCCAGAGATAAGATCTGTAACTGAAGCAGTATTTGAGAGGGAGGACGAGGATCTTGGACCAGCTTCATTTGTCGTGAGTGCTGGTCAGAGATGGGCAGCCAGTAGTGTAGGACTTTTTGCCGGAAGTAGCAACAATATATACATATCTACTTCACAATCACAATTTGTCAACACTTTGGACTCAGAGCTATTTCAGTCAGCAAGACTTTCTGCATCTTCCCTAAGGTATTATGGGTTGGGTCTAGAAAATGGAGGCTATACCGTCACACTTCAGTTTGCTGAAATACAAATTCTAGGTTCTACTTCCAACACTTGGAGAGGTTTAGGAAGACGACGTTTTGACATTTATGTCCAGGGAAGACTTGTTGAAAAGGACTTCGATGTACGCAGAACAGCTGGTGACTCCACTGTTCGAGCAGTTCAGAGAGAATATAAAGCAAATGTATCACAAAATCATCTCGAAATTCATCTTTTCTGGGCTGGAAAAGGAACATGCTGTATTCCTATCCAAGGGGCTTATGGGCCATTAATATCGGCCGTCGGTGCAACACCAGATTTCACACCAACTGTGGGTAATAGGCCACCATCAAAGGGAAAGAGCATGACTGGTACTATTGTGGGTGTCATTGTTGGCGTTGGACTTTTGAGCATCATTTCTGGTGTGGTTATCTTTATCATCCGAAAAAGAAGAAAGCGGTACACAGATGATGAAGAGATACTTAGTATGGACGTTAAGCCTTACACCTTCACTTACTCGGAACTTAAAAGTGCAACTCAAGATTTTGATCCCTCAAACAAGCTTGGAGAGGGAGGATTTGGCCCTGTTTATAAGGGAAAACTCAATGATGGAAGAGAGGTAGCAGTGAAGCTATTGTCGGTGGGATCCCGACAAGGGAAGGGACAATTTGTTGCAGAAATTGTAGCAATTTCTGCAGTCCAACATCGCAACTTAGTAAAACTTTATGGGTGCTGCTATGAAGGAGAGCATCGTTTGCTTGTATATGAATACCTTCCTAACGGAAGTCTTGATCAGGCTCTATTTGGGGAAAAGACTTTGCATCTTGATTGGTCAACCCGTTATGAGATATGCCTGGGAGTAGCCAGAGGTCTAGTCTATCTCCATGAGGAGGCAAGGCTTCGCATAGTACACAGGGATGTGAAGGCCAGCAACATTTTGCTTGACTCTAAATTAGTACCAAAAGTTTCTGATTTTGGGCTTGCAAAACTGTACGATGACAAGAAAACCCACATAAGTACCCGGGTTGCAGGGACAATTGGGTATCTTGCGCCAGAGTATGCCATGCGTGGACATCTAACAGAGAAAACGGATGTATATGCCTTTGGTGTTGTGGCTCTTGAGCTAGTGAGTGGAAGGCCAAACTCTGATGAGAACTTGGAGGATGAAAAAAGATATCTTCTTGAATGGGCATGGAATCTACACGAGAAAGGCCGTGAAGTTGAACTTATTGATCATCAGCTGACTGAATTCAACATGGAAGAAGGGAAACGCATGATTGGCATAGCCCTGCTGTGTACACAAACATCTCATGCCTTGAGACCACCAATGTCACGAGTGGTGGCCATGCTTTCAGGAGATGTTGAGGTCAGTGATGTCACTTCAAAGCCAGGCTACCTAACCGACTGGAGATTTGATGACACCACAGCCTCCTCAATCAGCGGCTTTCCATTAAGAAACACACAGGCTTCTGAATCCTTCACGAGCTTTGTGGCGCCTAGATCCGAGATATCACCGAGAAACAACGACGCTAGGCCAATGCTTGGAGCCCAGATGAATGAGGGAAGATGA	0.602583	-0.216812	-0.170737	-0.0290419	0	-0.18806	-0.205255	-0.141746	-0.172036	92.2	1.92428
AT1G56170	ATCTTAGGGTTTCGCGAGATCTCACTCTCACTGAGATAGCTTAGCA	ATGGAGCAGTCAGAAGAGGGTCAACAGCAACAGCAACAGGGAGTGATGGATTATGTACCTCCTCATGCTTATCAGAGTGGGCCAGTAAATGCAGCTTCCCATATGGCATTCCAACAAGCTCACCACTTCCACCACCACCATCAGCAGCAACAACAGCAGCAGCTTCAGATGTTCTGGGCTAACCAAATGCAAGAGATCGAGCATACCACTGATTTCAAGAACCACACCCTTCCCCTAGCCCGCATCAAGAAGATCATGAAAGCTGATGAAGATGTGAGGATGATCTCTGCGGAGGCTCCTGTGATTTTTGCCAAGGCCTGTGAGATGTTCATTTTGGAGCTCACTCTACGTGCTTGGATCCACACCGAGGAGAACAAGAGGAGGACCTTGCAGAAGAACGACATCGCCGCTGCCATTTCCAGGACCGACGTGTTTGATTTCCTTGTGGACATAATCCCGAGGGACGAGCTGAAAGAAGAAGGTTTAGGCGTGACCAAAGGGACCATACCATCGGTGGTGGGTTCCCCGCCATACTATTACTTGCAACAACAGGGGATGATGCAACACTGGCCCCAGGAGCAACACCCTGATGAGTCTTAA	1.34869	-0.0527019	-0.105653	-0.110708	0	-0.0376773	-0.0789846	-0.14155	0.032872	46.7	1.66276
AT1G56260	GCAATTTGCATTAAGTTTCAGATGTTCTTCAATCTCTCTCGGCTTTACTCAACACAAAACACAAAGCTTCTGTTTTTATTCAGCCTCGTCGGAGATTTAAGCGAAGCACGATTCAAACCCTTTTCGTATCTGTGTTAGGAATCAGATTGAAATCGAGGGTTTTGCTTTGTTGGAACTACAAAAACTG	ATGGCTAAATCACAAATTGAACCTGGTGTTCCCATTACTCTACAAGAGCTTTATCCTTCTTCTCTGTTTTACAAAGAAGGTGTTTCACTTAGAGTTACAGCTATGTTAAGAGGATATTCAGTTGAAACAGCTATAGGTGTTATTGAAGATGGAGGCAGAAGTCTCAAAATCAATACTCAGAACATAAGAGATGTTAGTTTCAGGGTTGGCTCTATTTATCAGTTTATTGGAGAGCTTCACATTGAACAACCCAATAATGAGGCGATCTTGCAGGCTCGAACAGGAAGAAATGTGGACGGGATCGATATGAACCTCTACCGGAAAACAATCGAACTCCTAAGGCAGTTTCTAAAAGAAGAAGACAACAGCAATATGGTTGAGTGA	0.749514	0.214663	-0.0912731	-0.067442	1	0.0185743	-0.0856292	-0.0323222	NA	10.7	2.27184
AT1G56290	ATCAATCGAACAGAGCAAATCGTTTCCTTCTTCCGAACAGAGTTCATCATCCATCGCCGGAGTAGCTGTCTTCTTCTTCTTCTTTTTCCGGTTTGAAGTTTGCTTCGCTCTGCCTTTGAAGTCTGTTGATTATTTCTCCAACAGGACCTTGGACAGATATTGTTAAT	ATGTTTTCTGGGATAAAGATCATACCTCGTGATGAGGTGCATGATGATAGTTGGGAGGGGGAAAGAGAGAAATCTAAAGGTGGGAAGGATAGAAGAAGAAAGAACAAGGACGTAAATAGAAAGGAGCGTAGGGGAGAAGGAAGTAAGAGAGATGGGAAGAAGATTGCCAAGAGTGGAGATGGCGAGACCGTTGATGATGACTTGCTTGAAGGGGATATTGTTAGAAAGAAAATGGGTCTCGATTGGATGCTGCCGCCAACCCGAAAGGCTGATCCAAACCCTGCTTCAGATGTAGAGGATAAATTTGAAGAAAGTGCACCTGAGGTAACTAAAGTTAACCCAAGGGAACTAAATCCTTATTTGAAAGAAAATGGAACCGGTTATCCAGAGGAAGAATCTGAGAAAAAACATGGTAAAGACCAGCTTTTACCTTCTTCGGTTGTTGGAGATGGGGGTGCAAGTTGGAGAATGAAAGCACTCAAGCGTGCGAAAGAACAGGCTGCGAGAGAAGGGCTAAGGCTTGAGGAGGTTGCTGGCGAGCGATATGGTTCTCTTGGTAACCTTGTTGAGTCTGTCGCATCTCAAAGAGCAGCTCCATCTCGTGCCCATTTGAATGCCATAAATAATAGAAGAAGAGGGGAAAATGAAAAGAATGATTCAGAAAAAAAACCAAAAGAAAGAATTTCTGAGAAGGGTAATAATCGGGAGTATTTGAAAGGTGAGTCGTTGAACCATCGTGTATTGAGAGCCCCCAAAACCGACCCTTCTTTATCCTGGGGAAAGAGAAAGAGCCAAACTCATAGAAACGAAGACTCGAAGCTGATATCTGAAGCTGCAGCTCACATGAATAAGTTTTCCAATGACGGAAATTTCATGAAGGAAATGCTTTCTAAGCAGAAGAATGTATCAGTGTCTCCCGTAGAGACTCGTGGAGATCACAGAAGTGATGTGGAGCAGGAAGCATTACCGTCAGAGACCAATAAGGATGACGAAGGGACTCTTCCGAGTATGGAAAATTTAAGTGTGAATAAACTGGCTGCTAAAGCCTTACAGCTCCGTATGAAGGGGAAACATGAAGAAGCCCAGAAAATTATGGAAGAAGCGGAAAGGCTGAAAGCAAAACAAGCTGTTGGAGACGATTCATCCAAAGACCACCACTCCATCAGAACCGCAGTGAGATATCCTGTCAAAGATATGTCGGGTAGAAGGAAGAATGAAGATGATACGGATATGCATCTAGCCAAGAGCATAATGCAGAACAAACAGTACAAAACATCGAATCAAGCTGCTGATGATGAGTATGAATATGGAGACGCTCCAAGCAAAAAGTCCCGGAAGCGGGAATCGTCAAGTAACATTCCTGAAAAGGACAACCGTGTGAAACGTATTATGACCCAGCAAGAACGCTGTCTCTTCTGTTTTGAGAACCCAAAGCGGCCGAAACATTTAGTTGTGTCCATTGCCAACTTCACCTATCTGATGTTACCACAACATCAGCCCCTTGTCCAAGGCCATTGCTGTATCTTGCCAATGCAGCACGAGGCAGCCAGCAGAAGTGTTGACGACAATGTTTGGGACGAGATTCGTAATTTCAAAAAGTGTCTTATAATGATGTATGCAAAAGAAGGAAAAGACGCAGTGTTTCTGGAGACAGTGATTGGTTTGTCTCAGCAACGTCGCCACTGTTTGATCGAGTGTATCCCAATCCCCCAAGAGATAGCAAAAGAAGGTCCTTTATACTTCAAGAAGGCGATCGATGAAGCGGAAAGTGAATGGAGTCAGCACAATGCGAAGAAGCTCATAGACACTAGCGTGAAAGGTCTGAGGAACTCTATACCGAAGAATTTCCCTTACTTCCACGTTGAGTTTGGTTTAGACAAAGGGTTTGTTCACGTGATTGATGATGAACAACAGTTCAATAGCAATCTTGGACTAAATGTAATCAGAGGAATGCTCGAGTTACCAGAAGAAGATATGTATAGACGTAGAAGGCAGGAGTCGGTGGAGAGCCAGAAGAAGGCGGTTGCGACCTTTGCCCGCGAATGGGAACACTTTGATTGGACGAAACAGCTTGATTAA	0.908101	0.0515145	-0.139361	-0.0610701	0	-0.148481	-0.0919279	-0.0536078	-0.145812	75.4	2.22272
AT1G56300	TAAAATATCTTAAATTGAAAAAAAAATATCAAACCCTCTCTCGAAGTTTCCTTCCATCTCTCTCCTACAAAGATATTTTTGTTTCATTCTCTTCTCCATCCACAAAAACCATTCCCTCTCTCAACTCTCTGAATATTTTTCTTCTTACGATTTACAAATTTCCGATGCTGTGACATTAACGTCTGAGAACAGAGAAACACTTCAAATCTTTGAATTCGTAGTGCGACGGAGACGGAGGAGCCATCAGTTTCGAAA	ATGGCGTGCGAAGGTGGAGGATCTAACGTCAGATCTAGCTACTACACCATTCTCGGGATTCGTAAAGATGCCTCTGTTTCCGATATCCGCACTGCTTATCGTAAGCTAGCTATGAAATGGCATCCGGATAGATATGCTCGAAATCCTGGAGTCGCCGGAGAAGCTAAACGTCGGTTTCAACAAATCCAGGAAGCCTATTCTGTTTTGAATGATGAGAATAAGAGGTCAATGTACGATGTTGGACTATATGATCCTCATGAAGATGATGACGATGACTTCTGTGATTTCATGCAAGAGATGATCTCAATGATGAACAATGTCAAAGACGCGGGAGAGAGCTTGGAAGACTTGCAACGAATGTTCACGGATATGGTTGGTGGAGATGGCGTGAGCTATGACTGTAACAATAATCCAAAGGGCAACAAAAGACCACGTGTCAATATCTCGAGGAGTAGTGCTGCGATGCGTTAA	0.205118	0.144969	-0.06009	-0.105473	1	-0.0016242	-0.0229649	-0.0428225	0.00698941	64.9	2.40654
AT1G56330	ACATTCGCGTTTCGAATCGAAACGAAGAAGATCGAGATCAGTGAAGAAGAAGAAGACGAAATCACGAAACC	ATGTTCTTGTTCGATTGGTTCTACGGAATCTTAGCTTCGTTAGGGTTATGGCAAAAAGAAGCAAAGATCTTGTTTCTCGGTCTCGATAATGCTGGCAAAACTACATTACTTCACATGCTCAAAGACGAGAGATTAGTTCAGCATCAGCCGACGCAACATCCAACGTCTGAAGAACTTAGCATTGGAAAAATCAAGTTCAAGGCTTTTGATTTGGGTGGTCATCAGATTGCTCGTAGGGTTTGGAAAGATTACTATGCCAAGGTTGATGCTGTTGTCTACCTTGTGGATGCTTATGACAAAGAAAGATTTGCAGAGTCAAAAAGAGAGCTTGATGCTCTTCTCTCGGATGAAGCCCTTGCAACTGTCCCGTTTCTGATTCTTGGGAACAAGATTGATATCCCTTATGCAGCTTCTGAAGACGAACTGAGGTATCACTTGGGTCTCACTAACTTCACCACCGGTAAGGGCAAAGTGACGCTCGGAGACTCTGGTGTTCGCCCACTTGAGGTCTTCATGTGCAGCATTGTCCGTAAAATGGGTTATGGCGAGGGATTCAAATGGCTCTCTCAGTACATCAACTAA	2.54388	0.0703489	-0.0375068	-0.041268	0	-0.0225543	0.0443577	-0.0251252	-0.0366645	47.9	1.85126
AT1G56350	AAACCCTAACTATTAAAAAGAATCGAAAAAATCAAAGTTCTGAACTTCTGATCAATTTCGAT	ATGTTATCGTTAATCATCAGAAGGTCTCGAAGCAGATTCATCATCCATGGAATCAAAATTTCTTGTAACTCTCTGTCGGCTGTAGATTCAAGTTCTTCAGTTTTGGTTTCTAGAAGAACCTTCAGTTCAACACCTGCGTTAAGCTATTTTGGATTCAATTATGGAAAAATCTCTAATTTGAATCAGAGATTTGGTAATTACGCTTATTCTGGGAGTAGTTTCGCTTCCAGTACTCGATCATTGAGCTCAGAAGCTGTAGCTGTGGCAGCGACTTGTGATGGACTTACTGTGGAACGAATTATAGCTAATCAGTGGCCGATTTTAGATGAGAATGAAGGTGATTGGAAGAGTCACGCTGCAGCAATTGCACAGTCTATTCAAGTCATCAAGAGACGATTACAGTGGAAGAAACTCTTGGTGAGGCTGAAAGTTTTATCTGCAGAGTTGAACAAGTCTGATCTTTGGGATGATCCAACTCATGCTGGTAAGATAAGCCGGGAGCACGGCTCGCTTACGGGAAAAATGAAAGGAGTTATGACATTTGAGAGAGAGCTTCTTGAACACATTGACATGTTGAAACTCGCTAAAGAGGAGAACGATTCAGAGTTAGAATCGGAAACTTTAAAGGCATTGATAGATATGAGAAGGGTGTCAAAAGAGAAAGAACTCGAGGCTTTATTATCTGCGGATAATGATCCTTGTTCTTGTTATATCGAGGTTCAAGCTGGAGCTGGAGGAACAGAGAGCAATGATTGGGCAGCTATGGTAATGGAAATGTACAAAACATGGGCTCAACGACGCAAATTTTCAGTCACTGTGGTTGATGAAGCTCCTGGGGAGATAGCAGGAATCAAGCGTGCTACAATCAAAGTGAACGGTGAATACGCATACGGATACGCCAAAGCAGAAGTTGGAGTACATAGGCTGGTGCGTATATCCCCGTTTGACAGTGGAAAACGGAGACACACTTCGTTTGCGGCAGTTGCGGTGATTCCAATTCTAGGTGATGGGTCCACCCGTGTGGAGATCAATGACTCCGATCTCCGGATTGAGCGGTTCCGTTCTGGAGGAGCCGGTGGGCAGCACGCTAACACGACAGACAGTGCTGTTAGAATCGTTCACATACCAACTGGCATAACAGCAACTTGTCAGAATGAAAGGTCACAACATAGTAACAAGGCTTCAGCAATGGCAGTACTACAATCACGGTTAGACCAACTGGAAATGGCTCGTCAGACAGCAATGAACGCTCAACATACACAATCACTAACAGAGATCAGCTGGGGAAACCAGATACGAACTTATGTTCTCCATCCATACAGAATGGTGAAGGATCTGCGAACCAACTACGAGGTCTCTGATCCTGACTCGGTTCTTGAAGGAGACTTAGATGGTTTCATCTTGAGCTTCTTATCTTCTTCTTTAGACAAAGATGATCCTGAACATTAG	0.707056	-0.0223833	-0.139222	-0.00240322	0	-0.0857745	-0.110739	-0.10791	-0.0947929	112.8	1.79239
AT1G56423	GAACCGACATATCCACATGGCTTTTGGAGTCTTTGAATATTCCTTCCCTCTGACTTATGGTTTCCAGAAACCTTCCTCACACTCAAATGTTTTGTTCTTCTTAATCACAATTTCAGAATTGGTCTTTTACGGTTAAGAATTCAGGATTGTGAATTGAAAAGCC	ATGGACTTCCGAAGTAGAAGGGTTCAATTTCTACTCTTTGCTATTGGATTAATCGCTCTTAGTATGACAGCTGAAAAATGTCGGGAACTTGTTGGACAAGAAGCTGCATCAAAGAGTGGACAGTTTACATTCTTGAATTGCTTTGATATGAGTTCAGGGACTTTAGCATGTGCAGTTAAAGAAGGTGTGAAGCTTTATTTCTACAATATAAGATCTATTCATGTAGAGAAGGCCAGGAACGTCGCTATTGAGAAAGCCTTGCACGAGGCATTGGATAATGGCATGCTTGCAAAAGAAGCAGCCAAAGAGGGGCAGAGAGCAGGTGAAAAAGCGGCTAAACTGGCGACGCGGCAAGCGAAACGTATCATAGGACCAATAGTAGCAGCTGGGTGGGATTTCTTTGAAGCGCTTTACTTTGGAGGGACTTTAACTGAAGGGTTCTTGCGTGGTACTGGAACTATGGTTGGTGCTTACTCAGGAGGGTACGTAGGTGAGCAGAGATTTGGTAGATTCGGTTATCTTGTGGGAAGTACCTTAGGGAATTGGGTTGGCGCACGGGTTGGACTTATGGTTTATGATGTTGTGAATGGGGTAAACTTCTTCTATGAGACTTATCAATCTGGAGAAATATATGAGGATCAGTCTACAAATGAAAGTCCCGAGGACCGGTCTACATATGAAAGTCGTGAGGACCCGTCTACATATGAAAGTCCTGAGGACAGGTCTACTTATGAAATTCGTGAGGACCAGTCTACATATGAAAGTCCTGAGGAGGATCAGTCTACATATGAAACTTCAAATTATGAGCTCTAG	0.973175	0.00868918	-0.118599	-0.0415032	3	-0.0556152	-0.0957871	0.0275704	-0.262012	51.3	2.21219
AT1G56450	GAAGTCTTTTTAGTGAGGTAAACAAAACCAAAACCATCAGATCTTAAGAAGAAGAACCTAAAGCTCACTACGATATTTTTCGAGAAT	ATGACGACTTTTTCTGTTCCGATTGATAACGGAGATTCTATGAAGATCGCAGAAGAAGAATCACAAAGAACACTGTACCCATATGTTACTGGAACTTCAATTGTTGCAATCAAGTACAAAGATGGGGTTTTGATGGCTTCTGATATGGGAGGTTCATATGGATCAACCTTAAGATACAAGAACATCGAGAGAGTGAAGGCTATTGGTAAGCATTCTCTTCTTGGTGCCAGCGGAGAAATCAGCGACTTTCAGGAGATTCTCCGTTATCTTGATGAGCTCACCCTGAATGATAACATGTGGGATGATGGTAACTCTTTGGGACCAAAAGAGATTCACAACTATCTGACCCGTGTGATGTACAACCGTCGCAACAAGTTTAACCCTCTGTGGAACACTCTCGTCCTTGGAGGCGTCAAAAATGGGAAAAGTTACCTTGGAATGGTGTCAATGATTGGTGTTAGTTTTGAGGACGATCATGTTGCCACTGGATTTGGAAACCACCTTGCTAGGCCAATTCTTCGTGATGAGTGGCATGCAGACCTGAGTTTTGAAGATGGTGTCAAGCTACTTGAGAAATGTATGCGTGTGCTTCTTTACCGTGACAGATCTGCTATTAACAAGCTTCAGATAGCGAAGATCACGGAAGAGGGCGTGACGGTCTCACAGCCATACTCATTGAAGACATACTGGGAATTCTCGTCATTCCACAACCCAACTGCTGGTGCTGCAGGCTCCTGGTAA	2.01592	0.0337017	-0.0735011	-0.0200156	0	-0.0464435	0.0258203	-0.0446929	0.0456885	61.2	1.93952
AT1G56500	TCGAGGAAAAAAAAAAAACCAAAGCAAAAAA	ATGGCTTTGAAACTCACTTCTCCGCCTTCAGTTTTCTCACAATCAAGGAGATTATCTTCTTCTTCGTTAATTCCGATAAGGTCAAAATCCACATTCACCGGATTTCGATCGAGAACCGGTGTTTATTTAAGCAAAACGACGGCGCTTCAGTCGTCTACAAAACTGAGTGTGGCGGCGGAGAGTCCTGCGGCGACAATTGCGACGGATGATTGGGGGAAAGTATCGGCGGTTCTGTTTGATATGGACGGTGTGCTTTGTAACAGTGAAGATCTTTCTAGACGCGCCGCCGTGGATGTTTTTACGGAGATGGGAGTTGAAGTCACTGTGGACGATTTCGTTCCTTTTATGGGAACAGGTGAAGCCAAGTTTTTAGGAGGTGTTGCTTCAGTCAAAGAAGTTAAAGGATTTGATCCAGATGCAGCTAAAGAGAGATTCTTTGAAATATATCTCGATAAGTATGCGAAGCCAGAATCTGGGATTGGATTTCCAGGAGCATTGGAGCTTGTTACTGAGTGTAAGAACAAAGGCCTTAAAGTCGCTGTTGCATCTAGTGCTGACCGTATCAAAGTTGATGCGAATCTGAAAGCTGCTGGTTTGTCTTTGACCATGTTTGATGCCATTGTTTCAGCAGATGCCTTTGAGAATTTGAAACCAGCTCCAGATATTTTCCTGGCTGCTGCAAAGATCTTAGGTGTGCCTACCAGCGAGTGTGTTGTTATTGAAGATGCGCTTGCTGGAGTCCAAGCCGCACAAGCTGCGAACATGAGATGTATAGCCGTAAAAACTACTTTATCTGAAGCAATTCTTAAGGATGCTGGTCCTTCTATGATACGAGACGATATTGGAAACATCTCAATCAATGACATTCTCACTGGTGGCTCAGATTCTACCAGAAATTCCACAGCAATGCTTGAAGAGAACACGGTCAGCGACAAAACCAGCGCTAACGGGTTTCAGGGCTCTCGACGAGATATACTGAGGTATGGGAGTCTTGGCATTGCTCTTTCTTGTGTCTACTTCGCCGCCACCAACTGGAAGGCAATGCAATATGCTTCTCCGAAAGCTTTGTGGAATGCATTGGTTGGAGCAAAAAGCCCTTCTTTTACACAGAACCAAGGTGAAGGGAGAGTGCAACAGTTCGTCGATTACATTGCTGATCTAGAGAGCAAGCAAACAGCTACAACTGTGCCAGAATTCCCATCTAAACTCGACTGGCTAAACACTGCCCCTCTCCAGTTTCGCCGGGATTTAAAAGGGAAAGTGGTTATACTTGATTTTTGGACCTATTGCTGCATAAACTGTATGCATGTATTACCGGATCTAGAGTTTCTTGAGAAGAAGTACAAGGATATGCCATTCACCGTTGTGGGTGTACACTCGGCTAAGTTCGACAATGAGAAAGATTTAGATGCCATACGAAATGCAGTTCTTCGCTATGATATTAGCCACCCGGTTGTGAATGATGGAGACATGTACATGTGGAGAGAGCTTGGCATCAACTCGTGGCCTACATTTGCTGTTGTTTCTCCTAATGGCAAAGTCATTGCACAAATTGCCGGAGAAGGTCACCGCAAAGATCTTGATGACGTGGTGGCGGCAGCTCTGACATATTATGGTGGAAAGAATGTATTAGACAGTACTCCGCTTCCAACACGTTTGGAGAAAGACAACGATCCACGTTTGGCCACGTCTCCGTTGAAATTTCCGGGAAAGTTGGCTATTGATACTCTTAATAACAGGCTATTCATCTCAGACAGTAACCATAACCGTATTATTGTAACTGATCTCGAAGGAAATTTCATAGTCCAAATTGGCAGCAGTGGAGAAGAAGGTTTCCAAGATGGTTCCTTCGAAGATGCTGCATTTAATCGTCCTCAGGGACTAGCTTATAATGCTAAGAAGAATCTTCTTTATGTTGCTGACACCGAGAATCATGCTTTGAGAGAGATTGATTTTGTCAACGAGAGAGTACAGACTCTGGCTGGTAATGGAACTAAAGGCTCAGACTACCAAGGTGGAAGAAAAGGAACCAAACAGCTTTTGAATTCTCCTTGGGACGTATGCTTTGAGCCGGTGAATGAGAAGGTATACATTGCAATGGCAGGTCAGCACCAGATTTGGGAATACAGTGTGCTTGATGGTATTACTCGAGTTTTCAGTGGAAATGGTTATGAAAGAAACCTCAACGGTTCCACCCCTCAGACTACATCATTTGCTCAGCCATCAGGAATCTCATTAGGCCCTGATTTGAAAGAAGCATATATTGCTGATAGCGAGAGCAGTTCTATTCGTGCCCTTGATCTTCAAACTGGAGGATCAAGATTACTTGCGGGTGGTGATCCGTATTTCTCTGAGAATCTTTTCAAGTTTGGAGACAATGATGGCGTGGGAGCAGAAGTTCTCCTACAACACCCGCTAGGTGTATTATGCGCAAATGATGGTCAAATATATCTAACTGATAGCTATAACCACAAGATTAAGAAGTTGGACCCTGTAACCAAACGTGTTGTTACTCTCGCTGGAACGGGAAAAGCCGGTTTTAAGGATGGGAAGGTCAAGGGTGCTCAGCTTTCAGAGCCTGCAGGACTTGCTATAACTGAAAACGGGAGGCTGTTTGTGGCGGATACAAATAATAGCCTTATCCGATACATAGATTTGAACAAAGGAGAAGACTCAGAGATTCTTACATTGGAGTTAAAAGGTGTTCAACCACCAACGCCAAAGGCAAAATCCCTGAAACGTTTGAGAAAACGTGCCTCGGCTGATACAAAGATTGTCAAAGTGGATTCTGTAACGTCCCGTGAAGGAGATTTGAATCTCAAAATCTCATTACCAGATGGCTACCATTTCTCCAAGGAAGCGCGGAGTAAGTTTGTGGTTGATGTGGAGCCTGAAAACGCAGTAGCAATCGATCCAACGGAAGGAACTCTGAGTCCCGAAGGTTCAACAATGCTTCATTTTATACAATCTTCAACTTCGGCTTCTGTTGGGAAAATCAGTTGCAAGGTGTACTATTGCAAAGAAGACGAGGTTTGCTTGTATCAGTCTGTACAGTTTGAGGTCCCTTTCAAGGTGGAATCAGAATTATCTGCTTCTCCGACAATCACATTCACGGTTACACCGAGAGCACCCGATGCTGGTGGGTTACAGCTTCAAGGTACTCGCTGA	1.61444	-0.0393431	0.0720525	-0.0553763	0	-0.128445	-0.0573679	-0.00163324	-0.130994	72.4	1.49136
AT1G56550	CGGAAAACTGATTATTGTAACATTTTTTTTTTGTATCAAATTGTAATGCTTTATGATTCGATCTACACAACATAAAACATGATAACTAATTCTGACCAAACACATATATAATAATGTAGGTTACCTCTTCACGTTGTTATAGTTTAAACAAAACAATAACGTAGATTGAGTATCTCTACACGTTGTCATTCCTGAAGAGTGTCGTTGACTTTTTAGTTTTTTGTTCTTTTCCTCATATTTTCCAATTTTTGAATCCGATCAAACAACTTGTGAAAACTTTTCTTTCCAAATTTGTTTCC	ATGGCGCAGCAGAGCCAACGTCCAATCTCAAACCGTCACATCTCTCTCCTCAACCGTAACGGTCTCATCCTCCTTCTCCTTCTAGCTCTCTTTGTTATCCTCGGTGTATTCTTACCTTTGACAAAATCTTCCTTGTTCATGTTTCCAAACACAACATCTTCTTCTCTTTCTCCTTCTTCTTCTTTATCGGTCTCCGACTGGCGCGACTATTCCCTTGCTCAAGCCGTTAAGTTTGTTGCTAAGAACGAGACTGTGATCGTCTGTGCTGTTAGCTACCCTTTCTTGCCTTTTCTTAACAACTGGTTGATTAGCATTTCTAGACAGAAACATCAAGAAAAAGTTCTTGTGATCGCTGAAGACTATGCTACTTTGTACAAAGTCAACGAAAAGTGGCCTGGTCATGCTGTTCTCATTCCTCCGGCGTTGGATCCTCAATCCGCACACAAATTTGGTTCCCAGGGTTTCTTCAATCTGACATCTCGGAGGCCACAACATCTCTTAAACATTTTGGAGCTAGGTTACAATGTTATGTACAATGATGTTGATATGGTCTGGCTACAAGATCCATTTGACTATTTACAAGGAAGCTACGATGCATACTTCATGGATGACATGATTGCGATTAAGCCTTTGAATCACTCCCATGATTTACCACCTCTAAGTCGAAGCGGAGTTACTTATGTATGTAGCTGCATGATTTTCTTGCGTTCCACTGATGGCGGAAAGCTTCTAATGAAGACATGGGTCGAGGAAATTCAAGCTCAACCTTGGAATAACACTCAAGCAAAGAAACCACATGATCAGCCTGCTTTTAATCGGGCACTTCACAAAACAGCTAATCAAGTAAAAGTCTACTTGCTTCCGCAATCAGCTTTCCCATCAGGAGGATTGTACTTCAGGAATGAGACATGGGTTAACGAGACAAGGGGGAAACATGTCATAGTCCACAATAACTACATTATCGGTTACGACAAGAAGATGAAACGTTTTCAAGACTTTAGTCTATGGCTAGTCGATGATCATGCTCTTGAGTCCCCACTCGGAAAACTAGAGATATATCAAGAGCAGAATACTACTACTGAAGGGAAAAATCTGACGAAAATAGTGAGAAAACAGAGGAAAAACAGGGGTAAAAAACACAAGTTACCCTAG	0.244066	-0.171092	-0.0867912	-0.111813	4	-0.0900869	-0.131278	-0.174378	-0.0833311	17.5	2.47567
AT1G56560	AATCCCCCAATTTATAAAACCCTAACTCTTCATTTTGATTCATTTCTCCATTCTCCAGATTTCCGTTTCCCTCTTCGAATTCTCATCTCTAACC	ATGAGCGCAATCTATCTCCTCCGCAAAATTTCCACGAAAACTCCTTCACGATTTCACAGAAGCCTCTTCTTCTCCACTTTCTCCAAGGATTCACCACCAGATTTATCTCGAACCACCTCAATTCGCCATTTATCATCAAGCCAGAGATTCGTCTCTTCGTCCATTTACTGTTTCCCCCAATCAAAGATTTTACCAAATCGATTTTCCGAGAAGACGACGGGAATCTCCGTAAGACAATTCTCAACATCCGTTGAAACTAATCTCAGTGACAAGAGTTTCGAGAGAATTCATGTTCAAAGTGATGCAATTTTAGAAAGGATACACAAAAACGAAGAAGAAGTAGAAACAGTTTCTATTGGTAGTGAGAAAGTTGTGAGAGAAGAGAGTGAAGCTGAGAAAGAAGCGTGGAGGATTTTGGAAAACGCTGTTGTTAGGTATTGTGGTTCTCCGGTTGGGACAGTGGCGGCGAATGATCCTGGAGATAAGATGCCTTTGAATTATGATCAAGTTTTTATAAGAGATTTTGTGCCTTCTGCTTTGGCTTTTTTGCTTAAAGGTGAAGGTGATATTGTTAGGAACTTTCTCCTTCATACATTACAGCTTCAGAGTTGGGAGAAAACTGTAGACTGTTACAGTCCTGGACAGGGTTTGATGCCTGCAAGTTTTAAAGTAAGAACTGTGGCGCTTGATGAGAACACTACGGAAGAGGTTTTGGATCCGGATTTTGGTGAATCAGCTATTGGTCGTGTTGCTCCTGTGGATTCTGGTTTGTGGTGGATTATTCTCTTGAGGGCATATGGAAAGATAACTGGAGATTTCTCGTTACAAGAGAGGATAGATGTTCAGACAGGGATAAAGCTTATCATGAACTTGTGTTTAGCAGATGGATTTGATATGTTTCCAACACTTTTGGTCACTGATGGTTCTTGTATGATTGATCGTCGTATGGGTATCCATGGCCACCCTCTCGAAATCCAATCGTTATTCTACTCAGCACTAAGATGCTCCCGTGAGATGCTTTCTGTTAATGATAGCTCTAAGGATCTTGTAAGAGCCATTAACAATAGATTAAGTGCTTTGTCCTTTCATATCAGAGAATACTACTGGGTGGACATAAAAAAGATCAATGAGATATACCGTTACAAGACAGAAGAGTATTCCACGGATGCGACTAACAAGTTCAACATCTATCCTGAGCAAATTCCTCCATGGCTCATGGACTGGATACCCGAGCAAGGTGGGTATCTCCTTGGGAACCTACAACCTGCACACATGGATTTCAGATTCTTCACGCTTGGGAACTTTTGGTCTATTGTTTCGTCCTTGGCTACACCAAAGCAGAATGAAGCTATATTGAACTTAATTGAAGCTAAATGGGACGATATTATTGGGAATATGCCTCTTAAGATCTGTTACCCTGCATTAGAGTACGATGATTGGCGTATAATAACTGGAAGCGACCCAAAGAACACGCCTTGGTCGTATCACAACAGTGGATCCTGGCCAACACTTCTTTGGCAGTTCACATTAGCATGTATGAAGATGGGAAGACCAGAGCTAGCTGAAAAGGCTCTTGCAGTGGCTGAGAAGAGACTGTTGGCAGATCGTTGGCCAGAGTACTACGACACCCGATCTGGCAAATTCATTGGAAAGCAGTCTCGCCTCTACCAGACATGGACAGTCGCTGGATTCTTGACTTCTAAACTCCTCCTAGCAAATCCAGAGATGGCATCACTGTTATTCTGGGAAGAAGATTACGAACTTCTCGATATTTGTGCATGTGGTCTTAGAAAATCTGACCGGAAGAAATGCTCCCGAGTCGCTGCCAAGACTCAGATTCTTGTTCGATGA	1.11853	0.0404743	-0.0289932	0.0338761	0	-0.136992	-0.110018	-0.141676	-0.0762352	41.4	1.97313
AT1G56580	TAAGAGACAGAGAGATCTTAACACAAAACAAAGCAAACACCAAAAAAAACAGAG	ATGGGTTTGGTTACAGATGAAGTGAGAGCTAGGGCAGAGAAATACACAGGAGATGAGATATGCCGTGAGAAGACAAAGGAGTTTCTCAAGGAAGTTTCTATGCCTAATGGTTTATTGCCATTGAAGGACATTGAAGAAGTTGGTTACGACAGAGAGACAGGTATTGTCTGGCTGAAGCAGAAGAAGAGCATCACCCACAAGTTTGAAGCCATTGGTAAACTTGTCTCTTACGCCACCGAGGTCATTGCACAGGTGGAGGTCGGAAAGATCAAGAAGCTTACCGGTGTTAAGGCCAAGGAGCTTCTTATTTGGGTCACTCTCAATGAGCTTGTCTTGGAGCAGCCGACAAGTTCAGGGAAGATCAATTTCAGGACACCAACTGGTCTGTCCAGGACTTTCCCAGTGTCTGCTTTCGTTGTTCCTGAAGTTGAGAAGCCTGCAACGGAGAAGAACAATGGAACCACTGAGGTCAAAGAAGCTGTTGCAGTCACAGATGCTTAG	2.7308	0.187223	-0.0408606	-0.00892566	0	-0.0278405	0.186711	0.159242	0.0216977	20.1	1.73239
AT1G56590	GAGAAGAAAGCTGAGCAATTGCAGATTCACGCATCGAGGTTAGAG	ATGCTTCAATGTATCTTTCTCATCTCCGATTCTGGAGAGGTAATGCTAGAGAAGCAGCTTACTGGTCATCGCGTTGATAGATCCATATGTGCTTGGTTCTGGGATCAATATATTTCTCAAGGCGATTCCTTTAAGGCACTTCCAGTGATTGCTTCACCAACACATTATCTATTTCAAATTGTTCGTGACGGAATTACGTTCTTAGCTTGTAGTCAAGTTGAAATGCCACCGTTGATGGCAATCGAGTTCCTTTGCAGAGTTGCTGATGTTTTGTCTGAGTACCTTGGTGGGCTAAATGAAGATCTCATTAAGGATAATTTCATCATTGTCTATGAGCTTTTGGATGAGATGATCGATAATGGTTTCCCTCTCACAACAGAACCTAGTATCCTGAAGGAAATGATAGCTCCACCGAATCTAGTCAGCAAAATGTTGAGTGTTGTAACGGGAAATGCTTCGAATGTTAGTGACACGCTTCCGAGTGGGGCGGGCTCTTGTGTTCCTTGGCGACCGACAGATCCAAAGTACTCTAGCAACGAAGTTTATGTCGACCTTGTTGAAGAGATGGATGCAATTGTAAACAGGGATGGAGAATTGGTAAAATGCGAGATTTATGGCGAAGTCCAAATGAATTCTCAGCTCACTGGTTTTCCAGATTTGACATTGTCGTTTGCGAATCCATCAATCCTAGAAGACATGAGGTTTCACCCGTGTGTCCGCTACAGACCATGGGAATCTCATCAAGTTCTCTCCTTTGTCCCTCCAGATGGAGAGTTCAAGCTTATGAGTTACAGGGTGAAGAAGCTAAAGAACACACCTGTATATGTAAAACCTCAAATAACATCAGATTCGGGTACATGTCGAATTAGCGTGCTAGTGGGAATCCGAAGCGATCCAGGGAAAACAATTGAGTCGATAACCTTGAGTTTCCAGCTTCCTCACTGTGTATCATCTGCAGATCTCTCATCAAATCATGGAACTGTAACAATCCTCTCTAACAAGACATGTACATGGACAATCGGGCGAATCCCAAAGGACAAAACTCCGTGTTTGTCGGGAACACTAGCGCTGGAACCAGGGTTAGAACGGCTTCACGTGTTTCCGACATTCAAACTCGGGTTTAAGATAATGGGCATTGCTCTTTCTGGCCTAAGAATCGAGAAACTTGATCTTCAAACTATCCCTCCTCGTTTGTACAAAGGGTTTCGTGCTCAGACACGCGCTGGTGAGTTCGATGTCAGGTTGTAG	1.28709	-0.295486	-0.10222	-0.145249	0	-0.0776284	-0.115457	-0.110337	-0.0869387	86.2	1.65321
AT1G57600	AGTCGTCTTCTTCGTTTGGATCTCGTCACCGGAGCTACACCGGCGCTTCAGTGCTTGCTTCTATCGTCGACTAATAGAACCAGAATCCGATAAAAAAAAAAAAAAAGTGTTGACTCAATCAAAGAGAAGTC	ATGAACACTCACAATAATCGATACGCAAAATGGAAACAGAGAGAGCTTGTTCTTATACTCCTATACGCCATCGCTTTCTATGCTTATGTCGTATGGAGATCGCTTCGTCTCTCCCACGATCATTACTTCAAGCTCCATGGTTTAGCTTCTGGCTGGCTCATTCCTAATCGACGTAATGATGTTTCTGATGCTCAATGGAGGAACTTTCGTGGAAATTTGCCAATTCTTAGCTTTGTTTTCGCTGTTTTCACTGTGATTGCAAATGGGGTTAGGTCGTTTTTCCATTTAAGAGCTAAAGGAATGGCTATCTTGTGGCTTTCAATGTCGTTAATATACTTGATATACTTACATGGAGCTTGCGTCATTTACATTCTCTCGATTGCAACAGCCAATTTCCTTCTTGTTAAGGTTTTTGCACGGACTAGTTACTTTCCTTACATGCTGTGGACTTTCAACATATTTTTTCTCTTCTGCAATCGCATTTATGAAGGATATTCTTTCTCCATTTTCGGGCAACAGTTTGAATTCCTGGATAACTTTCGGGGCACATTTAGATGGCATATATGCTTCAACTTTGTTGTTTTGCGCATGTTAAGTTTTGGATATGATTATCACTGGAGCCAACTGGATTCTCATTTTGATCAGGAGAAACACGTAATGCGCTGTTCCTTATGTAAGTTGGGGAAGACTTGCTACGTAGTGCGACAGGAGAGAGGTCTAGCAAGTGATAGCTGCAGTTTTTCTCTATACCTTTGTTATTTGGTATATGCACCCTTGTACCTTGCGGGGCCAATTATAAGCTTTAATGCATTTGCTTCTCAGCTAGATATGCCACAGAATACTCTTTCATTCAAAGATGTTGCTTGGTATGGAGTGCGTTGGTTATTCAGCTTCTTGCTGATTGAACTCATGACACACTTATTTTATTACAATGCCTTCGTGATCAGTGGTCTGTGGAGAGAACTATCTCCTGTGGAAATATTTATTGTCGGATACGGAGTACTAAACTTTATGTGGCTTAAGTTCCTTCTTTTATGGAGATATTTCCGCTTTTGGTCTCTGGTGAATGGCATTGAAACTGTTGAGAACATGCCGAATTGCATTAACAATTGCTACAGCCTAGAACTATTCTGGAAAACCTGGCATGCCTCATTTAATAGGTGGCTTATCAGGTATATGTATATTCCTCTAGGTGGATCACGAAGAAAATTTCTGAATGTGTGGGTTGTATTTACATTTGTTGCCATGTGGCATGATTTGGAATGGAAGCTTCTTTCATGGGCATGGTTAACATGTTTATTCTTCATGCCAGAAATGTTACTGAAATCAGCATCCAGTGCATATAAGGTTGAGAGTGCTTTTGGAGAATTCCTCCTTCGTGAACTCAAGGCGTTGTCTGGTGCCGTCACAATCACATGCCTCATGATTGCAAATCTTGCTGGCTATGTCATTGGACCATCTGGTATAAACTGGATGGTCTCCAGCTTTCTCAAAAGAGAAGGAGTACCTGTTCTGGGCGGCGTGTTCTTTAGCTTGTACGTGGGTACAAAGCTGATGTTCCACATCCAAGACTTAAGAAGTGTGGCGCATAGCCCGAAGTAG	0.858153	-0.191371	-0.0741841	-0.0440199	0	-0.122702	-0.297808	-0.222703	-0.178473	121	2.11727
AT1G57620	AGATCTTAAATCGATGCAAAAGAAAACGATAAATCTCGTTTGGTTAAAAAATTAACCAGAAAACGAGATCTGACTTCTAACTTCTACTTCTACTTAGATCTCCTCAAAATTCAAATCGGAAAAAAGTTTGAGAAAAATCTCG	ATGAAGAAGAAGATGATTCCGACGACGATCTTACTCTCAGCTCTCATTTTCTCTCTATCACCGATCTGTGAAGCTGTGTGGCTTACTGTACCTCACACCGGATCAAAGTGCGTCTCCGAAGAAATCCAAAGCAACGTCATCGTTTTAGCTGATTACCTTGTTATCTCCGAGGAACATTCTATCTTCCCTACTGTCTCCGTTAAGGTTACAGCACCTTATGGCACCGTGTTACACCACAGGGAAAATACAACAAACGGTCAGTTTGCATTCACAACCCAAGAATCAGGAACTTACTTGGCGTGTTTTGAGGCCGATGCTAAAAGTCATGGTAACAAAGATTTTAGCATCAACATCGACTGGAAAACTGGAATCGCAGCTAAAGATTGGGACTCCATTGCTAGAAAAGAAAAGATCGAGGGTGTAGAGCTGGAGTTTAAGAAACTTGAAGGTGCAGTTGAAGCAATCCATGAAAATCTGATTTACCTCAGAAACAGAGAAGCAGAGATGAGGATTGTGAGTGAAAAAACAAACTCGAGAGTCGCATGGTACAGTATAATGTCGCTGGGGATTTGCATTGTGGTCTCTGGTTTACAGATTTTGTACTTGAAGCAATACTTTGAAAAGAAGAAGCTTATTTAG	1.59811	0.12823	-0.0687153	-0.100428	1	-0.0317956	0.0234701	-0.0250979	-0.0507861	65.7	2.15229
AT1G57700	TAATTTCAATTTCATTTTCCTCAACTCTACCACTAATGTACTAACTCAGATCCGAAAATCTCTCCTTTCCCAAAAATTCTTCTATCTTTCTCCTCAATTCTCTTATTCACATGACCAAGTCTTACTTCTTTCCTAATCAACAATGTTGATTTGATCAATTCCCCAGTTTTCATTAGATCTACAAAAATCTCACCTTTTCTTCTTCCAAGGATCTAATTTTGTTTCTGGGTTCTTTAAATTTCGAAACTTTCTTACAAAAATTTCACTTCTTTAGCTAGATTTATACTAAAGTTAGAATCTTTGCATTGTGGAATCGAAAAAGGTAGAGTCTTTATCAGTTGATGCTGCTGGTGAAGAAGATTTAGATA	ATGGGTTGTATTTGCTCAAAAGGAGTACGTACTAATGATGATTACATAGAGACGAATCATGTAAGTATTGGTAAAGAGAATCCTAAAGCTTCTAAGAAACAATCTGATTCAGAGGAAACTAGTGTTAATGGAAACGAAGCTACATTGAGGTTAATACCTGATGATGTCAAGGACACTTTCTCTGATGAGGAAGTGGAGGAGCTGGAGGAGAAGAAAGAGAGTAGCTTTGAGATGAAATCTTGTGAATCTGTGTTGCAAAAAGGAAATGTTTTGGAGATAGTTGATAATGTAGGACCGTTGCAGCCTAGGATGAGTAGGATTGGTAGTGTTAGTAATGGAGATAGAGCAGCTAAAGTTATTGCTGGTTGGCCTTCATGGTTAGTTTCAGTTGCTGGTGAAGCTATTAATGGATGGATTCCTCGTAGTGCTGATTCGTTCGAGAAGTTGGAGATGATTGGGCAGGGGACGTATAGTAGTGTGTACAGAGCTCGTGATCTCGAAACAAACCAGATTGTTGCACTTAAGAAGGTTCGGTTTGCTAATATGGATCCTGAGAGTGTGAGGTTTATGGCAAGAGAAATTATCATTCTACGTAGGCTTAACCATCCAAACGTTATGAAACTCGAAGGGCTGATCATTTCAAAAGCTTCGGGAAGTATGTATCTTATATTTGAATATATGGATCATGATCTCGCAGGCCTTGCTTCGACCCCTGGGATTAAGTTCTCTCAGGCACAGATTAAATGTTATATGAAGCAATTGTTGCTTGGGTTAGAACATTGCCATAGTTGTGGTGTGTTGCACCGTGACATCAAGTGCTCAAATCTTCTGCTTGATCGTAACAATAATCTCAAGATTGGTGATTTTGGTCTTTCTAATTTTTACCGGGGCCAACGAAAGCAGCCTCTGACTAGCCGTGTTGTGACATTGTGGTACCGCCCACCTGAACTTCTGCTTGGGTCAACTGACTATGGAGTTACGGTTGATCTATGGAGCACAGGATGCATACTTGCTGAACTCTTTACTGGAAAGCCTCTTCTACCCGGAAGAACCGAGGTAGAACAAATGCACAAGATCTTTAAACTCTGCGGATCACCTTCTGAGGAGTATTGGAGAAGATCACGGTTGCGGCATGCAACCATCTTTAAACCTCAACATCCCTACAAGCGATGTGTAGCTGATACATTTAAGGATCTTCCTTCTTCAGCTTTGGCCCTCCTTGAGGTTCTTCTAGCTGTAGAACCAGATGCACGTGGAACCGCATCTTCGGCCCTTCAAAGCGAGTTCTTTACGACAAAACCTTTTCCAAGTGAGCCATCAAGTTTACCGAGATATCAGCCAAGGAAAGAATTTGATGCCAAGCTTCGAGAAGAGGAAGCAAGACGACGGAAAGGTTCGAGCAGTAAACAGAATGAACAGAAGCGGTTGGCTAGAGAGTCCAAAGCTGTACCGGCTCCTAGTGCCAATGCCGAGTTACTGGCATCAATACAGAAACGTCTAGGGGAGACTAACCGGACAAGCATTAGTGAGAAGTTTAATCCTGAGGGAGATTCTGGCAATGGCTTCCGGATCGAACCACTGAAGGGCAATACCGCACAAAATCCCTACCCAATCTACACAAACGGAGACAACCATCCTAACGGATCAAGCCAACTGAGAACACAAAGGTCCTATGTCCAACGCGGGTCTGGCCAATTGTCAAGATTCTCAAACTCAATGGCACCTACTAGAGATGGATCACAGTTTGGAAGTATGAGAGACGCTATAGTGAACCAACGCTGGCTTGAAGATGGTTCAGAGAATTTCAATTTGTCCCAAAGATTGTTGGAGAAACCTAATGGTATTAGGAAAGATGACCCTTCATCCTCTAGCAAAGAGTCAATAATGGGCTATGATGGTGAGAAGAGAGGGAGGATTCAGTACTCAGGACCATTGATTCCAGGAGAAGGAAACTTGGATGAAATGTTGAAAGAACATGAAAGACAGATCTTGTTGGCTGTACGACGAGCTCAAGCCGATAAGGCTAAGAGAGACGATAACCGACAGGCTCAAACCTTGTTTCCAGCTAATGGAAGGTGA	0.76828	-0.371474	-0.219114	-0.194516	4	-0.148481	-0.171837	-0.125646	-0.141851	80.8	2.56585
AT1G57720	CACACAGCCCTAATTTCCACACTCTAATACTATTTCTCGCCGCCGCTTTTGTATCTTCTTCTCTCTCGCTTTGCTCTCTCGGAATTGTTTTTGCAGAAAGTCTCTCATCTGAACTCAGAAAATCTCCGAGTTCGTATATCTTCTCCGTTTGAGCA	ATGGCGTTGGTCATGCACACATACAAGGGAAACAAAGGTGCCAATAAGGCACTTATTGCTGCAGAGTATGCGGGTGTGAAGATCGAGGAGTCCGCAGACTTTCAGATGGGCGTCACTAACAAGTCACCTGAGTTCCTTAAGATGAACCCTATTGGAAAGGTTCCTGTGCTTGAGACTCCTGAAGGTCCCATATTTGAGAGCAATGCCATTGCCCGATATGTGAGCCGTAAGAATGGTGACAACTCTTTGAATGGATCCTCCCTTATTGAATACGCTCACATTGAGCAATGGATCGATTTCTCCTCATTGGAGATTGATGCTAACATGTTGAAGTGGTTTGCTCCAAGAATGGGCTATGCTCCCTTCTCTGCCCCAGCTGAGGAAGCGGCAATTTCTGCATTGAAGAGAGGACTTGAGGCTCTGAACACACATCTCGCCTCCAACACTTTCCTTGTTGGACACTCTGTCACCCTTGCTGATATTGTCACAATCTGCAACTTGAACTTGGGATTTGCCACCGTGATGACCAAGAAATTTACCTCTGCATTCCCTCATGTTGAGAGATACTTCTGGACAATGGTTAACCAGCCAGAATTCAAGAAGGTGTTGGGTGATGCCAAACAAACCGAAGCTGTCCCTCCAGTTCCTACTAAGAAAGCTCCACAGCCTGCTAAGCCCAAGGAGGAGCCCAAGAAGGCAGCCCCTGTAGCAGAGGCACCAAAGCCTGCTGAGGAGGAGGAAGCACCAAAGCCTAAAGCCAAGAATCCTCTTGACTTGCTACCACCAAGCCCAATGGTTCTCGATGACTGGAAGAGGCTTTACTCGAACACCAAATCCAACTTCCGTGAGGTTGCTATCAAAGGATTCTGGGACATGTATGACCCGGAGGGGTACTCACTATGGTTCTGTGACTATAAGTACAACGATGAGAACATGGTCTCCTTTGTTACACTCAACAAGGTAGGAGGGTTCCTTCAGCGTATGGACTTGGCACGTAAATACTCCTTTGGAAAGATGCTTATTTGCGGGTCAGAGGGTCCTTTCAAGGTGAAGGGTTTATGGCTTTTCCGTGGACCAGAGATCCCCAAGTTCATAATGGATGAGGTGTACGACATGGAGCTGTACGAGTGGACTAAGGTTGATATCTCCGATGAAGCACAGAAGGAGCGTGTTAGCCAGATGATTGAAGACGCTGAGCCATTTGAAGGCGAGGCTCTTTTGGACGCCAAATGCTTTAAGTGA	2.56705	0.18005	0.0106551	-0.0459265	0	-0.0975271	0.107767	0.0605598	0.0569089	51.9	2.19033
AT1G57790	ATAATAGTAATCACTCATCACTTATACATCCAGTTGTCTCGTCTCTTCACCTTTCAATCAGAAGAACAGTGAAGTTGAGATCATCCATC	ATGAGCGTGAATACCAATGAAGGGTCCAAGAACCTGTGGAAGGATCTTCCTTTAGAGCTTCTGAGTTCAGTAATGACTTTTCTTGAAATCAAAGATAACGTAAGAGCTTCTGTTGTATGCAAATCGTGGTTCGAAGCCGCAGTTTCAGTTAGGGTCATTGACAAATCTCCTTGGCTCATGTACTTCCCTGAAACCAAGAACACTTACGACTTTTACGATCCATCGAACTGCAAGAAGTATACAATGGAGCTGCCTAAATCGTTAGTTGGCTTTATTGTTCGTTACTCGAAAGATGGATGGTTACTTATGAGCCAAGAAGATTCATCACACTTTGTCTTGTTCAATCCATTTACTATGGATGTTGTAGCCTTGCCTTTTCTTCACTTGTTCACTTATTATCAGTTAGTGGGTTTCTCTTCTGCTCCTACATCTAGTGAGTGTGTGGTGTTTACTATCAAGGATTATGATCCAGGCCATGTCACTATCCGTACTTGGAGTCCGGGTCAAACGATGTGGACTTCAATGCAGGTTGAGTCTCAATTCCTTGATGTTGATCATAACAATGTTGTTTTCTCAAATGGCGTGTTTTACTGTCTTAACCAAAGAAACCACGTTGCGGTTTTTGATCCGTCTTTACGTACATGGAATGTTCTTGATGTACCGCCACCTAGATGTCCCGATGATAAGAGTTGGAATGAAGGAAAGTTCATGGTAGGTTATAAAGGTGACATACTTGTGATTCGTACATATGAAAATAAGGACCCTTTGGTGTTTAAACTCGATCTTACTCGAGGTATTTGGGAGGAGAAGGATACACTCGGTAGTTTAACTATTTTTGTGAGTAGGAAGTCATGTGAATCGAGAACATATGTTAAGGATGGGATGTTAAGGAATAGTGTATACTTCCCTGAGTTGTGTTACAATGAGAAACAAAGTGTGGTGTATTCGTTTGATGAAGGGAGGTACCACCTGCGAGAGCATGATCTTGATTGGGGAAAACAGCTTTCATCTGATAACATTTGGATCGAGCCTCCCAAGAACGCTTTTGAGCTAGTTTAA	0.798745	-0.0431647	0.0101791	-0.0176849	0	-0.0817614	-0.180849	-0.150441	-0.108386	106.8	1.94939
AT1G57990	ATTTTCAAATCTTTAAAAGTTGAGACCAGAAGAAGAAGAAAAAAAATC	ATGGAGATGACCGAAGCTTCCAAACAGACAACAGCAGAAGGATCAGCAAATCCAGAACCAGACCAAATCTTGAGTCCGAGAAGATCGTTGGAGCTAAAACAAAAGAAATGGTGGATCTCTGTTTCTTTATGTATTTTCTTAGTCTTGCTCGGAGATTCTCTAGTCATGCTTCTCTTGAACTTCTTCTATGTTCAAGACAATCGAGAAGATAGTGACCAAGATCTACAATACCGAGGAACATGGTTGCAAGCTCTGGTCCAAAACGCTGCGTTTCCACTACTCATTCCTCTGTTTTTCATTTTCCCTTCACCAAAACAAAACCAAGAAACCACCAATACTCGTTTCCTCTCTTTTCGTCTCATCTTACTTTACATCTCTCTTGGTGTTCTTGTTGCTGCTCACAGCAAATTGTTTGCACTTGGGAAATTATACGCAAACTTTGGCGTCTTCACGCTGATTTCCGCGACTCAGTTGATATTTACCGCTATTTTCGCAGCCATTATTAACCGTTTTAAGTTCACCAGATGGATTATCTTATCGATAATCGGCAGCATTTTGATTTATGTTTTCGGTAGTCCTGAATTTGGAGGAGAGCCTGATGAAAACGAAGAATTCTACAGCATCCAAGCTTGGTTAACTTTCGCTGCTTCAGTTGCTTTCGCATTATCTCTCTGTTTATTCCAACTTTGTTTCGAGAAAGTGTTGGTAAAGACAAAGAGATATGGTAACAAGAAAGTGTTTAGAATGGTCATAGAGATGCAAATTTGTGTCTCTTTTGTCGCAACGGTTGTTTGTCTCGTGGGTTTGTTTGCGAGTGGCGAGAATAAGGAACTGCAAGGCGATAGCCACAGGTTTAAGAAAGGAGAAACGTATTACGTTTTGAGTTTGATCGGGTTGGCATTGTCGTGGCAGGTTTGGGCGGTCGGGCTGATGGGTTTGGTGCTTTATGTTTCGGGTGTGTTTGGCGATGTTGTTCATATGTGTACTTCACCACTTGTGGCTTTGTTTGTTGTGTTGGCATTTGATTTCATGGATGATGAGTTTAGTTGGCCTAGAATTGGTACTTTGATAGCAACAGTTGTGGCTTTAGGATCTTACTTCTACACTCTGCATAAGAGAAACAAGAAGAAGATGGTGGAGCTTTACCAAACAGAGAACAATATTGACGTTTAG	0.985936	0.0724834	-0.0921319	-0.021508	0	-0.0742474	-0.0591655	-0.0775736	-0.0605162	66.6	1.68124
AT1G58030	ACGCAAACACAAGTCCTTGTCCTTCCTTCCTCAATCAAACAACACCTTCTTTAATCCAGAACAAAAAAAAACAAACAGAAGAAAAAAAAAAAAAAAAACTACAAAAAAAAAATCTCTGCCCGCTTCTCCGTTCTCGGGGTTGCGTCAAAATTGCACCAAATTAATCAAAACCTACCCAGAAATCATTTTTGGTCACAGGGGATAGGCGGGCAGATTTAAATTTTCTTCTTTTGTTCTTCTGTTTGAATTTGTATTGATTCGTGAAATTGTGTTTGTTTG	ATGGGGTTTTTGGTGGATACGCAAAAGGAAGGAGGTGGACATTCATGGGGTTACGTTAGAAGTTTGGTTAGAAGGAAACAAGTCGACTCTGCTAATGGCCAATCTCATGGTCACCAACTTGCTAGAGCCCTCACTGTTCCTCATCTCGTTGCAATTGGTGTTGGAGCAACAATAGGAGCTGGAGTTTATATTCTTGTAGGAACAGTTGCGAGAGAGCATTCAGGACCTTCTCTTGCTTTGTCTTTTCTTATTGCTGGAATTGCTGCTGGTCTTTCTGCGTTTTGTTATGCTGAACTCTCTAGTCGTTGCCCTTCAGCTGGGAGTGCGTATCACTATTCTTACATTTGTGTTGGTGAAGGTGTTGCGTGGATAATCGGTTGGGCGTTGATTCTGGAGTATACCATTGGTGGCTCAGCTGTTGCCCGTGGCATATCCCCTAATCTGGCACTGATTTTTGGTGGTGAAGATGGTTTGCCTGCAATTTTAGCGCGCCACCAGATCCCAGGCCTTGATATTGTTGTTGATCCATGTGCTGCTATTCTTGTGTTTGTTGTAACTGGCCTTTTGTGCATGGGAATAAAGGAGAGCACATTTGCTCAGGGAATTGTAACTGCAGTCAATGTGTGTGTCCTGTTATTTGTCATAGTAGCTGGCAGTTATCTCGGCTTCAAGACAGGTTGGCCTGGTTATGAACTTCCAACAGGGTTCTTTCCATTCGGAGTAGATGGAATGTTTGCTGGTTCTGCTACAGTCTTTTTTGCATTCATTGGGTTTGATTCGGTTGCAAGTACCGCAGAGGAGGTGAGAAATCCCCAACGGGATTTACCGATTGGTATTGGTCTTGCTCTCTTGTTATGTTGTTCTCTCTACATGATGGTCTCCATAGTTATTGTTGGTTTAATTCCTTACTATGCAATGGATCCCGACACCCCGATATCCTCTGCATTCGCTAGTCATGACATGCAATGGGCTGTATACTTAATAACTTTAGGAGCTGTCATGGCACTCTGCTCAGCTTTAATGGGTGCCCTTCTCCCTCAGCCACGAATTCTGATGGCAATGGCTAGGGATGGTCTGCTCCCTTCTATTTTTTCAGACATTAATAAACGCACACAGGTTCCGGTTAAAGCAACAGTGGCAACTGGGTTGTGTGCTGCAACCTTAGCGTTCTTTATGGATGTTTCACAGCTTGCAGGGATGGTGAGTGTTGGGACACTTCTGGCATTTACAATGGTGGCAATATCAGTGTTGATACTAAGATATGTTCCTCCAGATGAGCAACCTCTTCCGTCATCTCTTCAAGAGAGAATTGATTCTGTTTCCTTTATATGTGGTGAAACAACGTCATCCGGTCATGTTGGTACTTCCGATAGCAGTCACCAGCCTTTAATAGTTAATAATGATGCTTTGGTCGATGTCCCACTTATCAAGAATCAAGAAGCTCTAGGGTGTTTGGTTCTCAGCGAGGAAACCAGAAGGATTGTCGCTGGATGGAGCATTATGTTCACATGTGTTGGGGCCTTCCTTTTAAGTTATGCGGCATCAAGCCTGAGCTTCCCAGGGCTTATTAGATATCCGTTGTGTGGTGTTGGTGGATGTCTCCTCCTTGCTGGTTTGATTGCTCTGAGTTCCATAGATCAGGATGATGCGAGACACACTTTTGGACATTCTGGAGGTTACATGTGCCCGTTTGTTCCCCTCCTACCTATCATCTGCATTCTCATCAACATGTACCTTTTGGTTAACCTTGGATCTGCGACATGGGCTCGTGTATCGGTGTGGCTGCTTATAGGAGTGATTGTGTATGTTTTCTATGGTCGGAAAAACAGTTCGCTTGCCAATGCAGTTTACGTAACTACAGCTCATGCGGAGGAGATATATCGCGAACATGAAGGTTCTTTGGCATAG	1.52495	-0.238853	-0.185261	-0.250073	0	-0.139991	-0.161306	-0.101674	-0.160113	60.2	2.4456
AT1G58060	GATCGGACGAGACGAGAGGAGGCTAGTCGGAAGAGA	ATGGCTCCGAAGAAGAAACCTCAGAAGCAAAGCAACAAAGCTGCTTCGTCTTCTTCATCGTCGAAATCGAATTATCAGAAACCTTCTTCAGGTCCTAAGCTTCAGATATCAGCGGAGAACGAGGATCGTTTGCGGCGGCTCTTACTCAACTCTGGCCGCTCCGGTCCTTCGATTCCAGCTCCAATCAGTAATTCTCTCTCCAAAGCTCAAAAGACAAAGAAACTCAATAATGTCTATGAGAAGCTCTCTTGCGAAGGTTTCGTTGATGATCAGATTGAACTCGCTCTCTCCTCTCTTAGAGATGGAGCTACGTTTGAGGCTGCACTTGATTGGCTTTGTTTGAATTTGCCGAGTCATGAGTTGCCTGTGAAGTTTTCTACTGGAGCTTCTCGTTTTCCTTCCACAGGAGGTTCTGTGGGTGTGATATCGACCTCACGGGACGATTGGAATGATTCTACTGACTCTTCAGTCAGGGTAGAGGAAGAGGAACCTGCAGTTTTTGTTCGTGTGAAGGGAAAGCAAGATGAAGAAGATACTCTTAGTTCTGACAAGTCATCTCAAGCTGATTGGATTCGGCAGTATATGATGAGACAGGAAGAGGAAGAATTGGAATGTTGGGAAGATGAAGTAGATGGTATTGACCCCAGAAATAAGGTCTCTGGTCCAAGGCCATTCGATGTGATTGCCAAAGAATACTATTCGGCAAGATCAGATGCTATAAAAGCAAAGGAGAAGCGTGATAAAAGAGGACAGGAGCAAGCAGGCCTAGCCATTCGCAAGCTCAAGCAAGAGATATCTGATCTTGGGTTATCAGAAGCAATGTTGGAATCTGAATTTCAGCGTGAACATGCTTTTGAAAGTGCTACAGAACAAGAATCAACCTGTCCCATTTCCGATAACCTTCATGAGTCAGTTGATGCTGACGATGTCTCTGTTCAGATGTTAGATAATTTGACCTTGAATACCAATCCTGCTGAGAGCTATGAGTCTGAGGAAATTCAAACTAAAGCTCTTCCCTCAAGTTCCTCGGGACAAGATTTTGTTGCATCAGATGAAGATTCAGAGGACGTGGAACTTGGCGATACATTCTTTGAAGAAATTCCGCCTTCTGAAATTTCACCCCATGAACTCCTGGAATTGCAGAAGGAGGAAAAGATGAGAGAACTACGTAGTGAGAAAAATCTGGGGAAACTAGATGGTATCTGGAAGAAGGGTGAGGCGCAAAAGATCCCAAAAGCATTTCTCCATCAATTGTGTCAAAGATCAGGGTGGGAAGCACCAAAGTTCAATAAAGAAACCGGTGAAGGAAGAAATTTCTCATATACTGTAAGTATTCTGCGCAAAGCCAGTGGGAGGGGTAAAAACAGACAAGCCGGTGGTCTGGTAACTCTCCAACTTCCTCCTAAAGATGAGAATTTTGAATCCATCGAGGATGCACAAAACAAAGTTGCAGCATTTGCTCTTCATAAACTTTTTTCTGATTTACCTGTCCACTTTGCAATTACGGAGCCTTATGCTTCTCTAGTTTTGATCTGGAAACAAGAGGAATTGTTGTGTACTACCATACAAAGCACAGAAGAAGACCGAAGAGCTAATTTTGTTGATAAGTTGCTTGAGGAGGACAGTTTTAGTTTGACCACTTCGTCGAGTAGCTTTGAGAATTCGCTTCCGTTGGTAGACTCCTATGTCAAAGACAAAGATGACTTGGGTGTTGTCAAATCTAACAACAGAGCTAAAAGAGACTCTTATATAGAGGCTGAGTGTTTATCTCTCCAACGAAAACAAGAAAACAAAAAGAGAACGCAAAAGTACAAGGACATGTTGAAAACTAGAACTGCTCTTCCTATATCTGAAGTTAAGAATGGCATACTCCAGCATCTGAAAGAAAAAGATGTCTTGGTGGTATGCGGAGAAACAGGCTCTGGAAAGACTACACAGGTTCCTCAATTTATATTGGATGATATGATTGATTCGGGGCATGGTGGATACTGTAATATCATATGCACACAACCTCGTCGGATAGCGGCTATCTCTGTTGCTCAAAGAGTTGCTGATGAGCGTTGTGAATCCTCTCCAGGCTTAGATGACTCATTGGTTGGGTATCAAGTTCGTCTTGAAAGTGCAAGGAGTGACAAGACTAGGCTGCTGTTTTGTACTACTGGCATTCTACTGAGGAAACTCGCTGGGGATAGAACCTTGAACGATGTTACACATATTATAGTTGATGAAGTGCATGAGCGGTCTCTTTTGGGTGATTTTCTTCTAATTATTTTGAAGAGCCTGATTGAGAAGCAATCATGCGATAATACATCACGTAAACTGAAAGTTATCCTTATGTCTGCTACTGTTGACGCTGATCTATTCTCAAGATATTTTGGTCATTGTCCTGTGATCACTGCTCAAGGACGAACACATCCAGTCACTACCCACTTCCTGGAGGAGATTTATGAGAGTATTAACTACCTTCTTGCTCCAGATTCTCCTGCTGCGCTAAGATCTGATACATCTATTAAAGACAAGCTTGGTTCTGTAAATGACCGTAGGGGGAAAAAGAATCTTGTATTGGCTGGCTGGGGCGACGATTATTTGCTTTCAGAGGACTGTCTTAATCCTTTTTATGTTTCCAGTAATTACAACTCATACAGTGACCAAACACAACAAAATCTGAAAAGGTTAAACGAGGATAGAATTGACTACGAGCTTCTTGAAGAGTTGATATGCCACATTGATGACACTTGTGAGGAAGGAGCCATTCTTATATTTTTGCCTGGAGTGGCAGAAATTTACATGTTACTCGATATGTTAGCTGCTTCCTATCGTTTTCGTGGACCTGCTGCAGATTGGCTTCTTCCTCTACATTCTTCTATTGCATCTTCAGAACAGAGAAAGGTGTTTCTGCGTCCCCCTAAAGGCTTACGGAAGGTTATCGCAGCTACAAATATTGCAGAGACCAGTATAACAATTGATGATGTGGTGTATGTGATTGACAGTGGCAAACACAAGGAAAATCGCTACAATCCACAGAAGAAACTGTCGAGCATGGTGGAAGATTGGATATCTCAAGCAAATGCAAGACAAAGAACAGGAAGAGCTGGACGCGTCAAACCTGGGATTTGCTTTTCATTGTACACACGCTATAGGTTCGAGAAGCTAATGCGTCCCTATCAGGTTCCTGAAATGCTGCGGATGCCATTAGTAGAGTTATGTCTACAAATCAAATTGCTTGGCTTGGGTCACATTAAACCTTTTCTGTCCAGGGCTTTGGAACCTCCGAGTGAAGGTGCTATGACCTCTGCGATTTCATTGTTACATGAGGTTGGTGCTGTTGAAGGGGATGAAGAGTTGACACCACTTGGGCATCATTTAGCCAAACTTCCTGTTGATGTGTTAATTGGAAAGATGCTGTTATACGGTGGAATATTTGGTTGCTTATCACCTATTCTCTCGATCGCAGCTTTCTTGAGCTACAAATCGCCGTTTATATATCCCAAAGATGAGAAGCAAAATGTCGACCGGGTGAAACTTGCTCTTTTGTCTGACAATGGGGTGAGCTCAAGTGATTTAAACAACAATGACAGACAATCTGATCACCTCCTTATGATGGTTGCATACGATAAATGGGTGAAGATACTGCAAGAGCGAGGAATGAAAGCTGCACAGAGGTTCTGTGAATCAAAGTTCTTGAGCAGCTCAGTGATGCGGATGATCAGAGACATGAGAGTACAATTTGGCACATTACTTGCCGACATCGGGCTCATCAATCTTCCTAAAACAGGAGAGTTTTCAGGAAGGAAAAAGGAAAATCTTGATGTCTGGTTTTCTGACCCAACTCAACCTTTCAATATGTATTCACAGCAACCTGAAGTTGTTAAGGCTATACTATGCGCAGGACTATATCCTAATATAGCAGCCAATGATAAAGGAATTACAGAGACAACGTTTAACAGTTTGACAAAGCAAGGAAACCAAACAAAGAGCTACTCGGCATGGTACGATGGCAGAAGGGAAGTTCATATCCATCCATCTTCCATAAACAGCAACTTCAAAGCATTTCAAAACCCTTTCCTTGTATTCCTTGAGAAGGTGGAAACGAACAAAGTATATTTGCGAGATACAACCATTGTTTCTCCTTTCTCTATTCTACTTTTTGGCGGCTCAATCAATGTTCATCATCAGAGTGGATCAGTCACTATTGATGGGTGGTTAAAGGTAGCAGCACCAGCTCAAACCGCGGTTTTGTTCAAAGAACTCCGGTTAACCCTCCATTCCATTCTCAAAGATCTTATCCGAAAACCTGAGAAATCAGGTATTGTCCACAACGAAGTCGTCAAATCGATGGTTCATCTTCTTATAGAAGAAGGAAAACCGCAACACAAATGA	0.885023	-0.22049	-0.122137	-0.141987	0	-0.146117	-0.130333	-0.0983506	-0.128772	61	1.5563
AT1G58070	GATTCCACCCAACAAACCAGCAATACCAAATACAATACATTCTTCTCTATCTATAGTTCCTCC	ATGGATATAGAAGAGATGGAAGGAAATAATCAAGTGGAGGAACATCATGTCGACACTTCTCGTCCTTTTAGCTCTGTTAAAGAAGCTGTTGCCATATTTGGCCAACGGATTATGCTACCGGTACAAACTCATACCATGAACTCTAAATCGGCAAGTCCTATTGCTGCTAGTCGTAGCATCAACCAGAACGCTAAACCAAGAAGCCCTGGACTCAGCCAGACCGTTAAATTGGTAATTCCTACTGCTAGTCCTAGCATCAGCCAGACTGCTAAATTGGTAAGTCCTATTGCTAGTCCTAGCATAAGCCAGACCGCTTCTTCATCTTCTTCTCCATGGAAGCAACGCTCCTTGTTGCCCCCTTCTCCTCAAGGTCCAAAAGAAGAGATCATGGATGTGTTGAAGAAGCTTGAAGCCGAGATAACGGAAACAAAGACAGAGGTGAAGATGTTGAAGGAGAGAGAATCAGAGACAGAGGTTGCTTTGGCTACTTTAAACGCAGAGCTACATAAGAACAAGTCAAAGATAGCGAAAGCCGAAGCTGATGCTGCAGGGAAGAGCGCGGCAGCCATGACGAAATCAGTTAGCTTCAAGGACACAAAAGAGAAGGAAAATGGAGAGGACCAGAGGAGGAAAGAGCTGATGAGGAAGATGCAGAAGGAGTATCCTTCATTGGCTCAGATACTTGACAGTAACAAAGGAAACAGAGATGGGTATTTTGCGAACACTAAGAAGACGAAGAAGAAGAAGAAACCTATCATTCCTCTTGTGGGAGATTTCTTCTTCTTCAAGAAGAAAGGTTCTTCGCCTGAAATATCTGGACCTCTTTACACTACCTCTTCCACCCTGCACTTTTAA	0.673384	-0.351411	-0.0932738	-0.0693	0	-0.0569976	-0.0206794	0.0409797	NA	71	1.79934
AT1G58080	AATAGTCAGAATCTGCCTCTCCCAGAGTGAAAGTGTGTTGTGTCTTATTCGTTATATAATTCCTTCTCCGGTCTAAAAGAAACCCTTTCACTCTCGAAAAGCCACACAACA	ATGTCTCTCCTTCTCCCTACGAATTTACAACAATACCCTTCTTCTTCCTCCTTCCCATCTTCAACACCTATCCTATCTCCGCCTCCTTCCACCGCTTTCTCCGTCATCGTACCTCGTCGGAGATGTCTCAGATTGGTTACTTCTTGTGTCTCCACCGTTCAAAGCTCCGTCGCAACAAACGGTTCCTCTCCAGCTCCTGCTCCGGCCGCTGTTGTCGTTGAGCGTGACCAGATTCGTCTTGGTCTTCCTAGTAAAGGACGTATGGCTGCTGATGCAATCGATCTTCTCAAGGACTGTCAACTGTTTGTTAAACAAGTCAATCCTAGGCAATATGTTGCACAGATTCCCCAGTTACCAAACACTGAAGTCTGGTTTCAACGGCCAAAAGATATTGTCAGAAAGTTACTCTCAGGAGATTTGGATCTAGGTATCGTTGGTCTTGACACACTTAGTGAATATGGTCAGGAAAATGAAGATCTTATCATTGTCCATGAAGCTCTCAACTTTGGAGACTGTCACCTGTCTATTGCGATTCCAAACTATGGGATATTTGAGAATATAAATTCTCTGAAGGAGCTAGCGCAAATGCCCCAATGGAGTGAAGAGAGACCCTTACGCTTAGCTACTGGCTTCACTTATCTCGGCCCCAAATTTATGAAAGAAAATGGCATAAAGCATGTGGTGTTTTCAACTGCAGACGGAGCACTGGAGGCAGCTCCAGCGATGGGGATAGCTGATGCCATTTTGGATCTTGTGAGTAGTGGTATAACACTCAAAGAGAACAACTTGAAAGAAATTGAAGGAGGTGTTGTGCTGGAAAGCCAGGCGGCACTTGTGGCAAGTAGAAGAGCATTAAACGAGAGAAAAGGGGCACTAAACACAGTACACGAGATTCTTGAGAGATTGGAGGCCCATCTAAAGGCGGATGGCCAATTCACTGTTGTTGCAAACATGAGAGGAAATAGTGCTCAGGAAGTGGCTGAGCGTGTGCTGAGCCAACCATCATTGTCAGGATTGCAGGGACCGACAATAAGCCCAGTGTACTGTACACAAAATGGAAAAGTATCGGTTGACTACTATGCCATCGTGATTTGTGTACCAAAAAAGGCCCTATACGACTCTGTGAAGCAACTTAGAGCGGCCGGAGGCAGTGGGGTATTAGTTTCACCTTTGACCTACATTTTTGATGAGGATACTCCAAGATGGGGTCAGCTCCTGAGAAACCTCGGGATTTAA	2.13097	-0.00871126	-0.0295225	-0.00381389	0	-0.0970481	-0.149205	-0.123378	-0.145689	69.7	2.04532
AT1G58220	ACCGTTCCTCCTCCTCCTCCGTCGCTTTTTTTTTTCCTCTTCAAAAGAAAATAAAAAACCAAAGCCGCACGCGTGCTCTTCACGCGCTTTCACACTCTCCTCCTCTCGCCGATCATCGCTGCGATTCCCTTCTCCATCTCCGGTAACAATTGGATGCGCCGTCTCCAAGCCCTAGAACAATTTCCCAGTATCTCTCTCTCATTCTCAAAAATCCTAATTAGGGTTTGTCACTGAAATCAACACCAGATTTGGCTCAATCGTAACATGTGATTGCTGTTACAAACCACGAACAAAAA	ATGGTTGATAACAGTAACAATAAGAAGAGGAAAGAGTTCATCAGTGAAGCAGACATCGCCACTCTTTTGCAGAGATATGATACTGTGACGATACTGAAGTTGCTACAAGAAATGGCGTATTATGCTGAAGCAAAGATGAATTGGAATGAGTTAGTGAAGAAGACAAGTACTGGAATTACTAGTGCTAGAGAATATCAGTTGCTTTGGCGGCATCTTGCTTATAGAGATTCTCTCGTCCCTGTGGGAAATAATGCTCGAGTTCTGGATGATGATAGTGATATGGAGTGTGAATTGGAAGCATCCCCTGGAGTTAGTGTTGATGTAGTAACGGAAGCTGTTGCGCATGTGAAAGTGATGGCTGCTTCCTATGTGCCAAGTGAGTCCGATATTCCCGAAGACTCAACGGTTGAGGCTCCCTTGACCATTAACATACCTTACAGCCTGCATAGGGGGCCTCAGGAACCATCAGACTCATATTGGTCATCAAGAGGGATGAATATCACCTTTCCTGTTTTTCTTCCGAAAGCAGCTGAAGGACATAATGGGAATGGGTTAGCCAGTAGCTTGGCTCCTCGGAAGAGAAGAAAAAAATGGTCAGCTGAGGAGGATGAGGAGCTGATTGCTGCTGTTAAGCGACATGGTGAAGGCAGCTGGGCCCTTATCTCTAAGGAAGAATTTGAAGGAGAGCGAACAGCCTCACAACTCTCACAGCGGTGGGGGGCTATAAGGAGAAGGACTGATACTTCAAACACTTCTACCCAAACTGGCCTACAGCGAACAGAAGCACAAATGGCAGCTAATCGTGCATTATCTTTAGCGGTGGGAAATCGGTTACCCTCAAAAAAACTTGCAGTAGGTATGACTCCAATGCTGTCATCCGGTACCATCAAGGGAGCACAAGCCAATGGTGCCAGCAGTGGTAGTACATTGCAAGGTCAACAACAGCCTCAGCCACAAATTCAAGCATTATCACGGGCAACAACATCAGTGCCAGTTGCAAAATCTCGAGTTCCTGTAAAGAAAACAACAGGGAACTCCACTTCGAGAGCAGACCTAATGGTAACTGCTAATTCAGTAGCTGCTGCAGCCTGTATGTCTGGCCTGGCAACCGCTGTAACAGTGCCTAAGATTGAACCAGGAAAGAATGCTGTTTCTGCGTTGGTGCCGAAGACTGAACCCGTAAAAACCGCTTCCACAGTTTCTATGCCTCGTCCTTCAGGTATATCATCAGCACTGAATACTGAGCCTGTAAAAACCGCTGTGGCAGCCTCTTTGCCTCGTTCATCAGGTATTATTTCAGCACCAAAGGTTGAGCCTGTAAAAACCGCTGCTTCAGCAGCCTCTTTGCCTCGTCCATCAGGAATGATATCAGCACCAAAGGTTGAGCCTGTGAAAACCACCGCCTCTGTAGCCTCTTTGCCTCGTCCATCAGGTATTATTTCAGCTCCAAAGGCTGAGCCTGTAAAAACCGCTGCTTCTGCAGCCTCTTCGCCTCGTCCATCAGGAATGATATCAGCACCAAAGGTTGAGTCTGTGAAAACCACCGCCTCTATGCCTCGTCCATCAGGTATTATATCCGCACCAAAGGCTGAGCTTGTAAAATCCGCCGCTTCTGCAGCCTCTTTGCCTTGTACATCAGGTATTATATCTTCACCAAAGGCTGAGCTTGTAAAATCCGCCGCTTCTGCAGCCTCTTTTCCTCGCCCATCAAGTATGCTATCAGCACCAAAGGCTGACCCAGTAAAGATTGTTCCTGCTGCTGCCACTAACACTAAATCGGTTGGACCTTTGAATTTAAGGCATGCAGTCAATGGAAGCCCAAACCACACGATACCTTCATCACCCTTTACTAAGCCTTTACATATGGCTCCTCTCTCCAAAGGATCTACAATCCAGAGTAATTCAGTTCCTCCTAGTTTTGCATCGTCAAGGTTGGTCCCCACACAGAGAGCTCCTGCGGCTACTGTTGTCACGCCACAAAAGCCAAGTGTGGTAGCGGCAGCTACTGTTGTCACGCCACAAAAGCCAAGTGTGGGAGCAGCAGCTACTGTTGTAACGCCACAAAAGCCAAGTGTGGGAGCAGCAGCTAATGTTGTAACGCCACAAAAGCCAAGTGTGGGATCAGCAGCTACTGTTGTAACGCCACAAAAGCCAAGTGTGGGAGCAGCAGTTACCGTCACTTCCAAGCCGGTTGGTGTACAGAAAGAGCAAACTCAGGGAAACAGAGCAAGCCCCTTGGTTACAGCAACACTTCCGCCAAATAAAACCATCCCAGCAAATTCAGTGATTGGCACAGCAAAAGCGGTGGCTGCGAAAGTGGAGACTCCTCCTAGCCTTATGCCTAAGAAAAATGAAGTAGTTGGCAGTTGCACCGATAAAAGTTCATTGGATAAACCACCTGAGAAAGAAAGTACTACCACGGTGTCACCTCTAGCTGTAGCTGCGACTAAATCAAAACCCAAAGATGAAGCAACCGTGACAGGGACCGGACTGAAGGAGTTGTAG	0.684183	-0.0810551	-0.164822	-0.141952	2	-0.166917	-0.0915808	-0.00156659	-0.192259	52.6	2.47129
AT1G58230	GCTCTGATGCTTCATAGCAACTTTTTATCACAGACTTGAAGAAGCTTTCTTCTTCGCAGTTTCTCTTCTCAGTGAATCCACTATCAACCGTTATGCGCCAATTTTGGAGATTTTCTTCTGGGATCAAACCATCGGCTAGAGATCTTGAAACAGATCATTGAATATACGAAACCTATTGAGCTA	ATGGAATCTGACTCTGTCGCAGGATCGGCTTCAAGTTCTGATGCAGCTGCGTCTCATTTGCCAAGTGTGTCTGTCCTTTTAGATGCTCTTGAGCAGTCTGCATCTACACCTAGGATCGCAAATGGTCTTTCACAGAGGCTGTTACGTTCGTTACAGTTCTCAAATGAAAATAAACTTTCTTTTAAGGCGTTGAATGGAGCTTGTCGTGTGCTCAGATTGGCTTGTATTCAAGCTAAAGAAAGTAGGAAGTCCGGGTGTGTTAGCCCTTTAGTAGAAAGTAGTGACTGTGGAGTTATAGTTGATTCACCTCATAAGAAGTCTGATTCGAGTCATACAGAGGATTGTTGGTTTGAGTGCGTGGAATCTTGTGTGGGGATTTTCACTGAGTTTTTCTCGTCCACGAATGATGCCAAAGTATATGTTTTGCGAAGCTCCGTTTGTGTTGATTGTCTTTTTGAGCTGTTTTGGGAAAAAGCCGTTAGAAACAATGTGATGAAACTCATTATTGATCTCATGAAGATTAGGCCTTTGTGTGAGGAAGACAAAAGCGCAAAATTGCAAGTGTGTTCCAAATATCTAGAAACTTTCACTCAAGTGAAAGAAAGAGAAAATGATTCTGTTGACTTATCTGTTGATCTATTGGCGGGTATGAGGGATTTGATCAAGTCTGATTCGAGGTATTACCAAGCCCTATTCCGTGAGGGAGAGTGTTTCTTACACATTGTCTCTCTCTTAAATGGTAATCTCGATGAAGCAAATGGAGAGAAGTTGGTTTTAAATGTCCTTCAAACTCTAACTTCCCTGCTTGCAAATAATGATACGTCAAAGTTTGCATTTAAAGCCCTTGCTGGCAAGGGTTATCAGACACTTCAAAGCTTATTGTTGGATTTCTTCCAATGGAAACCTACCCAAAGGCTATTAGACGCATTACTTGATATGCTTGTTGATGGAAAATTTGATGATAAAGGCAGTGCCCTTATCAAGAATGAAGATGTTATCATACTTTACTTAAATGTACTTCAGAAGAGCAGCGAATCTTTGCAGTGTTATGGGCTAAATTTGTTTCAGCAACTCCTTAGGGATTCCATATCGAATCGTGCTTCATGTGTTCGGGCAGGAATGCTTCACCTTCTTCTTGATTGGTTTTCTCTGGAAAATGATGATAGTGTTATCTTGAAAATAACACAGCTAACTCAGACAATTGGTGGTCACAGTATTTCTGGGAAGGATATACGTAAGATCTTTGCTCTTCTTCGGAGTGAAAGAGTGGGCAATCAACAGAGATACCGCTCACTGTTATTGGCTTGTTTGTTGTCAATGCTGAATGAGAAAGGACCAACAGGCTTTTTTGACATGAATGGGGTTGAATCTGGGATTGTAATCAGAACACCTGTTCAGTGGCCTGCAAACAAGGGGTTTTCCTTTTGCTGTTGGCTTAGGGTAGAAAGCTTTCCTGGAGATGGCAAAATGGGTATCTTCAGTTTTATGTCAAAAAATGGAAAGGGTTGCTTTGCTGCTCTTGGGAAGGATGGACTATCTTATGTGTCTCTGAATCTGAAACGGCAATGTGTAAATGTGCATACCAATTTGGTCTGTAAAAAATGGCATTTTATTTGTGTATCTCATAGTATTGGTAGAGCATTCTGGGGTGGAAGCCTCTTGAGGTGTTATGTTAATGGGGATCTTGTGTCATCCGAAAGATGCAGCTATCCCAAAGTTACTGATGTACTTACCAGCTGCTTAATTGGTACAAGAATCACGTTGCCACATATCCAAGATAATGATGGCCTGGAATCGATCCGAGATGTGTTCCCATTTTTTGGTCAGATTGGCCCTGTTTACTTGTTCAATGATTCCTTGTCTTCCGAGCAAGTTCAGGCCATTTATTCGCTAGGACCAAGCTATATGTATGCATTCTTGGAGAATGAGATGACATGTCCCTTTTCTGATAATCCATTTCCTAGTGGCATTCTTGATGGAAAAGATGGGCTTGCATCTAAGGTTTCCTTTGGACTGAATGCACAGGCGAGCGATGGTAGGAGATTGTTTAATGTGTCTCGGGTGTCAGATCATCTACAAGAAAGGCTCGCATTTGAGGCCGATATTATGGTTGGTACTCAGCTATGCTCGCGGCGCTTGCTTCAGCAGATAATTTACTGTGTCGGAGGGATATCTGTTTTCTTTCCTTTGATAACACAATCTGATAGATGTGAAAGTGAAACACTGAACGAGGAAACTTCAGCTATGCCTACAAAAGAGCGTATGACAGCAGAAGTTATTGAACTGATTGCTTCTGTCTTGGATGAAAATCCAGCAAATCAGCAACAGATGCATCTTCTCGCTGGATTCCCCATACTAGGATTTTTATTACAGTCTATTCAACCGAAGCAACTCAATCTAGAGACACTTTCGTCTTTGAAACACCTCTTCAACGTTATTTCAAGCTCTGGGTTTGCTGAGCAGCTTGTGGAGGATGCTATATCTAGCATTTTCCTTAATCCTCACATTTGGCTCCATGCGGCCTATAATGTACAGCGTGAACTTTACATGTTTCTCATCCAACAGCTAGATAATGATCCACGACTTCTCGGAAGCCTTTGTCGACTCCCCAGAGTTATTGACATTGTATGGAACTTTTATTGGGAATCTGAAAGATACTGTAAAGGAAGCAAGCCTCTTATGCATCCAACAAGGACTATTGCAGAAAGACCAAGTAGAGATGAAATTCACAAAATTCGTCTCCTTTTGCTGAGCCTAGGTGAAATGAGTCTGAGGCATAATATCTCATCAGGGGACGTAAAAGCTTTGACAGCATTTTTTGAGACATGCCAGGATGTAGCATGTATCGAAGATGTTCTGCATATGGTTATCCGTGCCATTTCTCAAACATCGGTCCTTGTTTCGTTTCTTGAACAAGTCAATCTTATCGGTGGATGTCACATTTTCGTCGATCTTCTCCAGAGGGATTACGAGCCTATAAGGTTACTCAGCTTGCAGTTCCTTGGAAGGCTTCTTTATGATGTACCTTCTGAGAGAAAAGGACCTAAGTTTTTCAATCTTGCTGTTGGAAGAACTAAGTCTCTATCACAAGGGCATAAGAAAATTGGTGCTAGAACGCAACCAATTTTTTTGGCCATGTCTGATAGATTGTTCCAGTATCCTCAGACAGATAACTTGCGTGCAACCTTGTTTGACGTTCTTCTTGGTGGGGCCAGCCCCAAACAGGTTTTGCAGAAACACAACCAGGTTGATAAGCACAGAAGCAAACCAAGCAACTCTCACTTTTTCCTTCCACAAATTTTTGTTTTTATTTTCGAATTCCTCTCGGGCTGCAAGGATGGATTAGCACGAATGAAGATCATCAGTGACATACTCGATCTTCTTGATTCAAATCCTATGAATGTTGAAGCTTTGATGGAATTTGGATGGAGTGCGTGGTTAACAGCATCAATGAAACTTGATGTGATAAAAGACTACAGATCTGAATTGCTTAATCATGATGACTTGGCATTAAATGAGCAACATTTTGTCAGGGGTCTCTTTTGTGTTGTTCTCTGCCACTATATTTTATCTGTGAAGGGAGGTTGGCAGCAGCTAGAGGAAACTGTGAATTTCATACTCTTGCAGAGTGAGCATAATGATGTCCCGTACCGGTCTTTTCTCCGTGATCTCTATGAAGACTTGATTCAGCGTTTGGTGGAACTCTCATCTGAAGATAATATTTTCCTTTCGCACCCATGTCGCGACAATGTGCTGTATCTCTTGCGGCTCGTTGATGAGATGCTTGTCCGTGAATTTGGCAGTAGGCTCCTGTTTCCAGCAATTAGCACTGATTTTTCAGAGGATTTATTACAACTTGGAAACCGTGAGGACCCCACTTTGGGATTAGATGAGAGTTTCCAACGATTTTTGACTGAAGAAATCTCTAGAAACACAGAATGTCAGCAGTCTTGCACCACGGTAACTGAACTTATGACCAATGAAAGATGGTGGAATTTGTATGACAATCTGTGGAAGATAATATGTGATATTAATGGAAGGGGTCCGGTAAAGATGTCTCCCAAATCGTTAGCTACTGGTCCCTCTATTGGCCAAAGAGCAAGAGGTTTAGTAGAATCATTGAATGTTCCAGCTGCTGAAATGGCCGCAGTTGTTGTGTCAGGAGGAATTGGCAGTGCATTGAGTGGAAAAATGAACAAAAACGTTGATAAAGCAATGCTCCTAAGGGGGGAGAAATGCCCACGAATCGTGTTTAGGCTTGTCACCCTTTATCTGTGCATGTCTTCACTGGAAAAAGCCACTAGATGTGTACAGCAGGTGACCTCACTCTTGCCTTCCTTCTTAGCTGCTGATGATGAACAAAGCAAGAGCAGACTGCATCTCTTTATTGGGTGTTTGCTTTATGTGAGATCCCAGTATGGAAAGCTAGACGACGGTGCTCGTTTTCATGTCATATCGCACCTGATACGTGAAACTGTAAGTTGCGGAAAATCCATCCTTGCCACCAGTGGTATGAATAAAGATGACAGCTCTGATTCTGGTGGAATCTTCAAAGAAATGGGCTCTATCCAGAATCTTATACACAAAGACCGTGTGCTTGCTGCGGTCACTGATGAAACAACATACATGAAAACATTGATATCTGATCGTACTCGTCAAGTACAAGCCCTTGGTGAAAGGAATAATGAAACATTATCTATAGAATGCAACAGCAAGAAAGCTTTTGATGGTGAGCTGCAAAACGTTTTAAAAACTGTTGTTACATGGGATGAAAATAGACGAGTTTCAGTGCAATTAAGCCATGAAGAGCAACAACAAAATGTTACTGAGAAATGGATTCACATGCTGCGATCTTTGATGGATGAGAGGGGTCCTTGGTCTGCAACTCCTTTTCCTAATAACATTTTAAACCGCTGGAAACTTGACAGGACAGAAGATTCTTGGAGGCGTAGACCAAAGTTGAGACGAAATTATCATTTTGACGAAAGGCTGTGTCATCCACCTTCTACTTCCACTGCCACTGAAAATGAGACTTCAAACGTTATTAATGAAAGCAAGTCTGGTGTGATACATATACCTGAACAGATGAAGAAATTTTTACTTAAAGGCATTCGCAGGATAACCGATGAGGGTGGCTCAGATTCCTGTGAGAATGACAGTAGTCAAGCCGAGCAAAGTTTCATGGATACTTCTGCAGATATCCAGTTCTCTGAGCTTGTGAGAACCAGCAGTGGTCTCAAGGATGTCGTACAGGATAAAGTAGATGCATCTTCTCTAGAAGTTGGTACCAGCGAGGTTTTGACATCAGTTCCTTGTGTTCTCGTAACTCCGAAGAGGAAACTGGCTGGTTGGTTGGCAGTTATGAAAAATGTTTTACATTTTTCTGGGGAGTTTTTGGTGGAAGGAACTGGTGGATCAGCTGTCTTCAAGAACTTTAGCACTTCAAAGGGTAGTGATGTAACAAAGGCTGAAAATAAACAGAACCTTGTAAAATGGTCTTCGCCTTATGATAGTGAGACGTTTCTAGATTTGGAATCAGGAAACAAAAATAAGAAACCCTTAAAAAAGGTTAAGCGCCACAGAAGATGGAAAATAGGGAAGGTGAAAAGTGTTCATTGGACGCGGTATTTGCTTCAGTATACAGCTCTTGAGATTTTCTTCCAGGAATCTGTACCCCCAGTCTTTCTCAATTTTGCATCTCAAAAGAATGCAAAGGAGGTCGGGATGTTAATAGTTTCTACCAGGAATGAATTCCTGTTTCCAAAGAATGTTCCTAGGGACAGGACTGCAATGATTTCGTTTGTTGACAGAAGAATAGCTATGGAGATGGCAGAAACAGCCAGAGACAGATGGAGAAGGAGAGAGATTACAAATTTTGAATACTTGATGATTCTCAACACCCTTGCAGGCAGATCTTACAATGATTTGACTCAGTATCCTGTTTTCCCTTGGGTGGTGGCTGACTACTCATCAGAGACTCTTGATTTTAGCAAAGCATCTACCTTTCGTGATCTTTCTAAACCGGTTGGAGCTTTAGATACAAGAAGGTTTGAGATTTTTGAGGACAGATATCACAGCTTCTCTGATCCTGATATACCTAGTTTCTATTACGGGTCCCACTATTCAAGTATGGGAAGTGTGTTGTATTACCTTTTGAGGTTAGAGCCGTTTACATCCCTTCATCGTAGTCTGCAGGGTGGTAAATTTGATCACGCAGATCGTCTTTTCCAAAGTGTTGAGGGGTCCTTTCGAAATTGCCTGTCCAATACAAGCGATGTAAAAGAATTGATCCCTGAGTTCTTCTACATGCCTGAATTTCTGGTTAATTCTAACTCGTACCATCTTGGAGTAAAACAAGATGGTGAACCTCTTGGTGAAGTTTGTCTACCTCCATGGGCTAAGGGTTCTCCAGAGATGTTCATTGCTCGTAATAGAGAAGCCCTAGAGAGCGAGTATGTTAGTTCACATCTCCATGATTGGATTGACTTGATATTTGGACACAAACAGCGTGGCAAACCAGCTGTGGAGGCTGCAAATATCTTTTATTACCTTACATATGAAGGTGCTGTCGACGTAGAAAACATGGAAGATCAACTGCAAATATCAGCAATTGAAGATCAGATCGCTAATTTTGGTCAAACTCCAATCCAAATATTCCGGAAGAAACATCCGAGAAGGGGGCCACCTATTCCAATTGCACATCCGTTGTACTTTGCGCCTGCTTCCATTAATTTGTCTTCTATTCTTCCCGCTACAACTCATTCCCCATCAGCAGTTCTATATGTTGGTGTAGTGGATTCAAATATAGTACTCGTAAACCAGGGTCTAACTTTGTCAGTCAAAATTTGGTTGACAACTCAACTACATTCTGGCGGAAATTTTACATTTTCTAGCGCTCAGGATCCATTCTTTGGAGTTGGTTCGGATGTTCTTTCTCCCCGTAACATTGGAAGTCCCCTAGCAGACAACGTTGAACTTGGATCACAGTGCTTTGCTGCAATGCAAATGCCACTGGAAAACTTTCTGGTTTCATGTGGGAACTGGGAGAACAGTTTTCATGTCATATCCTTGACTGATGGTCGGGTAGTCCAAAGCATCCGACATCATAAAGATGTTGTAAGCTGTGTTGCAGTGACTGCTGATTCGACTATCCTGGCAACTGGTAGCTATGATACGACTGTGATGGTGTGGGACATTCTCCGCATGAGAACACCTGAAAAGAGGGTTAGAAATACCCACGCAGAAGTTCTGCGGAAAGATATCGTCATAGCCGATGCTCCTTCTCATATTCTTTGTGGCCATGATGATATAATAACCTGTCTATATGTCAGCACTGATCTTGATATAGTCATCAGTGGGTCAAAAGATGGAACCTGTGTATTCCACACATTGCGGGAAGGGAGATACATAAGATCTTTAAAACATCCTTCGGGCAGTGCAGTCTCAAAGCTTGCTGCATCGCACCATGGACGGATTGTTCTATACGGTGATGATGATCTTAGTCTGCACCTCTACTCCATAAACGGAAAACATCTGGCCAGCTCAGAGTCAAATGGACGAATCAACTGTCTTGAACTTAGTAAGTGTGGAGAGTTCTTGGTCAGTGCCGGTGACCAAGGACAAATAATTGTGCGGTCTATGAACACCCTTGAAGTAGTAAAACGGTATAACGGCGCAGGGAAAATAATCACCTCTCTGACAGTAACTCAGGAAGAGTGTTTCTTAGCAGGGACAAAAGATGGAGCCCTTCTTGTTTATTCGATCGAGAATCCTCAACATCGGAAACCGAGCCCAATCTGGAGCATAAAATCCTGA	1.06181	-0.456553	-0.112248	-0.116115	2	-0.27945	-0.258475	-0.19305	-0.183398	81.2	2.26245
AT1G58270	ACAAACACAAAATATAGAAAAAGAAATA	ATGTATTCAGAGGAAAAGAAAAGCAGAAATTATGGTTCAATCTTTGTCTACTGCTTCTTCTGTTTCGTACTCATTGTGGAGGTTGCAAGATTCGCAAAACCTTATATCAACCTTCAAAACCTAATTGAGACGGAAGCAGTAGTAGAAGAAGGTTTCATGGCGGTGGGGAACTCAGGGAATCTTCCGTGTGGCTCGTCAAAACCTAGCTCTGCCTCTGTTCGTGCTCATGATGAACAGAAGCTCTCGCAAGCAGTAACAACAGATACGAGAACTCGTCCTCCAAATTCGTACTGCGTGAAGTTCCAGTCTTTTGTCACTATGGCAAAGCAGGTCAAAGAAAACGGTGGCAAGTATGAGTCACGTCCTTTCTCCGTCGGTGGATACAATTGGACGCTCCTAATCTACCCAGTCATATACATTCCAACGGACTCGGGTGGGTACGTTTCGATTTACGTAAGAGTCGATAACTCAAGCCTCATCACCAATCCAAAAGATGTGTATGCAGAGATCACATTCCTCGCTTATAAAAGCAGTACAGACAAGTACCAAATAAGCCAGGAGACTGAGGCCCAGCGATTTCATTTGTTTAAACAACAGTGGGGACTTTTACAATTTCTACCAATTTACTATTTTGAAAATCCGGCATATGGATACTTTTTCGAGGGCGAAAGCGTTGTGTTTGGCGTTGACATCAACATTGTTAAACCCTTTGAAAATTGGGAAGTGTTCTCTAATGAACAAAACATTCGTGACCCTATTTTCGAATGGAGACTCACCAAATTCTCTACACGTTTTCTTGACTCTTACACTTCTGATTCCTTTTCTTCCGGAGGAAGAAACTGGGCATTGAAAGTGTATCCAAATGGAGTTGGAAATGCTACGGGTAATTCGTTGTCACTCTATTTGTTGAGTGATCAGTCAAATGATAAGGGTTATGTGGAAGCTAAGTTACGAGTTATTGACCAGATCCAATCCAACAATTTCGAGAAAAAAGTGGCGGCATGGCCCAATGCAACGGAGAATGGATGGGGTTTCGACAGGTTTCTATCATTTGCAGATATCAAAAACACATCAAAAGGTTTCCTAGTCAACGATACTCTCAAACTTGAAGTCCAGATCTTGTCCTTCTCGAAAACCGACTACTACTCTCATCAATCGTCTCTTAATGTTTTAACGGGAGATAGTACTTAG	2.06011	-0.0213961	-0.0591456	-0.0932129	0	-0.0750782	-0.0230998	-0.0247172	-0.080605	45.2	1.44716
AT1G58290	AGCCTCAAATCTGACAAATCATATTCACAGCGATCTCCTTCTTCCACATCGCAACCCAATCCCTCTCTGTCTCTTCCTCAATTCTTATTCTCTCTCGCAAAGGTTTGGTTTTTTGAAGACAGAGAGGAGATTTGAGATTTTGGGTTTCA	ATGGCGGTTTCAAGTGCTTTCGTTGGTTGTCCAAAGCTTGAGACTTTATTGAATCACCATAATCTATCTCCTTCTTCTTCTTCTTCGTCCTCTGTTTCACAGACACCATTGGGTCTTAATGGGGTTCGTGTTCTTCCGAAGAACAATAGAACCAGACGAGGTTTGATCCAAAAAGCTCGTTGTGAGCTCTCTGCTTCTTCTGATTCTGCGTCTAATGCAGCTAGCATCTCTGCTCTTGAACAACTCAAGAACTCTGCAGCTGATCGATATACAAAGGAAAGAAGCAGTATTGTTGTGATTGGACTTAGTATTCACACAGCTCCTGTTGAGATGCGTGAGAAGCTTGCTATACCTGAAGCTGAATGGCCAAGAGCTATTGCTGAATTGTGTGGTTTGAATCATATTGAAGAAGCTGCTGTGCTTAGTACTTGTAACCGTATGGAGATTTATGTTTTAGCTTTATCTCAGCATCGTGGAGTTAAAGAAGTTACTGAATGGATGTCAAAGACGAGTGGGATCCCAGTTTCAGAGATTTGTCAACACCGTTTTCTGTTGTACAACAAGGATGCTACACAGCATATATTTGAAGTCTCAGCTGGTCTTGACTCTCTTGTCCTAGGAGAAGGTCAGATCCTTGCACAGGTGAAACAAGTTGTGAAAGTTGGTCAAGGAGTGAATGGCTTTGGGAGGAATATCAGCGGGCTGTTTAAACACGCGATAACTGTTGGTAAGCGTGTTAGAACAGAGACAAATATTGCTTCTGGTGCGGTTTCGGTTAGCTCAGCTGCTGTTGAACTTGCTCTGATGAAGCTTCCGCAGTCTTCAAACGTATCTGCTAGGATGTGTGTAATTGGCGCTGGAAAAATGGGGAAGCTTGTGATTAAGCATTTGATGGCTAAGGGTTGCACAAAAGTGGTGGTAGTCAACAGAAGTGAAGAGAGGGTTTCAGCTATCCGTGAGGAGATGCCTGGTATTGAGATTATATATCGACCTCTTGATGAGATGCTAGCTTGTGCTTCAGAAGCGGATGTTGTGTTTACCAGCACAGCCTCTGAGACGCCATTGTTCTTAAAGGAGCATGTAGAGAATCTCCCTCAAGCTTCTCCAGAGGTTGGAGGACTGAGGCATTTTGTTGACATCTCTGTTCCGAGAAATGTTGGATCTTGTGTTGGTGAAGTAGAAACAGCACGGGTTTACAATGTGGACGATCTCAAAGAAGTTGTTGCTGCCAACAAAGAAGACAGGATGAGGAAAGCAATGGAAGCTCAAACCATAATCACAGAGGAATCCACACAGTTTGAAGCATGGAGGGATTCATTGGAGACGGTTCCAACGATCAAGAAGTTAAGAGCTTATGCAGAGAGAATCAGAGTGGCAGAGCTCGAGAAGTGCATGTCCAAAATGGGAGATGATATCAACAAGAAAACAACGAGAGCGGTTGATGACTTAAGCCGAGGTATCGTGAACAGATTCTTACATGGTCCAATGCAGCATTTGAGATGTGACGGAAGTGACAGTAGAACGCTGAGCGAGACCCTTGAGAATATGCATGCTTTGAACAGAATGTACGGTCTTGAGAAAGACATTTTGGAGGAAAAGCTTAAGGCAATGGCGGAACAACAACAGAAGTAA	2.60284	0.123885	-0.055731	-0.117676	0	-0.124537	-0.0723655	-0.0881641	-0.069644	40.6	2.17319
AT1G58360	GACTATAATTAGACTTCTTCATTTACTCTCTCTCTGACTTAAAACATTTATTTTATCTTCTTCTTGTTCTCTCTTTCTCTTTCTCTCATCACT	ATGAAGAGTTTCAACACAGAAGGACACAACCACTCCACGGCGGAATCCGGCGATGCCTACACCGTGTCGGACCCGACAAAGAACGTCGATGAAGATGGTCGAGAGAAGCGTACCGGGACGTGGCTTACGGCGAGTGCGCATATTATCACGGCGGTGATAGGCTCCGGAGTGTTGTCTTTAGCATGGGCTATAGCTCAGCTTGGTTGGATCGCAGGGACATCGATCTTACTCATTTTCTCGTTCATTACTTACTTCACCTCCACCATGCTTGCCGATTGCTACCGTGCGCCGGATCCCGTCACCGGAAAACGGAATTACACTTACATGGACGTTGTTCGATCTTACCTCGGTGGTAGGAAAGTGCAGCTCTGTGGAGTGGCACAATATGGGAATCTGATTGGGGTCACTGTTGGTTACACCATCACTGCTTCTATTAGTTTGGTAGCGGTAGGGAAATCGAACTGCTTCCACGATAAAGGGCACACTGCGGATTGTACTATATCGAATTATCCGTATATGGCGGTTTTTGGCATTATTCAGGTTATTCTTAGCCAGATCCCAAATTTCCACAAGCTCTCTTTTCTTTCCATTATGGCCGCGGTCATGTCCTTTACTTATGCAACTATTGGAATCGGTCTAGCCATCGCAACCGTCGCAGGTGGGAAAGTGGGTAAGACGAGTATGACGGGCACAGCGGTTGGAGTAGATGTAACCGCAGCTCAAAAGATATGGAGATCGTTTCAAGCGGTTGGGGACATAGCGTTCGCCTATGCTTATGCCACGGTTCTCATCGAGATTCAGGATACACTAAGATCTAGCCCAGCTGAGAACAAAGCCATGAAAAGAGCAAGTCTTGTGGGAGTATCAACCACCACTTTTTTCTACATCTTATGTGGATGCATCGGCTATGCTGCATTTGGAAACAATGCCCCTGGAGATTTCCTCACAGATTTCGGGTTTTTCGAGCCCTTTTGGCTCATTGACTTTGCAAACGCTTGCATCGCTGTCCACCTTATTGGTGCCTATCAGGTGTTCGCGCAGCCGATATTCCAGTTTGTTGAGAAAAAATGCAACAGAAACTATCCAGACAACAAGTTCATCACTTCTGAATATTCAGTAAACGTACCTTTCCTTGGAAAATTCAACATTAGCCTCTTCAGATTGGTGTGGAGGACAGCTTATGTGGTTATAACCACTGTTGTAGCTATGATATTCCCTTTCTTCAACGCGATCTTAGGTCTTATCGGAGCAGCTTCCTTCTGGCCTTTAACGGTTTATTTCCCTGTGGAGATGCACATTGCACAAACCAAGATTAAGAAGTACTCTGCTAGATGGATTGCGCTGAAAACGATGTGCTATGTTTGCTTGATCGTCTCGCTCTTAGCTGCAGCCGGATCCATCGCAGGACTTATAAGTAGTGTCAAAACCTACAAGCCCTTCCGGACTATGCATGAGTGA	1.6635	0.222972	-0.0144804	-0.00191944	0	-0.113386	0.0269678	0.0276594	-0.0968922	65.5	1.96848
AT1G58370	CGGAGATCGAAATCCAGACAAGAAATCAAGAGAAAGC	ATGGAGGTTTCAAGAAAAGACAATGAAGAGCCTGAAAAACAGAACAACAACAATGTAGCATCTATAATTGGTTCTGATCGCACCAATGTAATTGTGAATCATGACTTCTCTTCCGGGATGCATTCGTGGCATCCGAATTGCTGTGAGGCCTTTGTTGTCACCGCTGAGTCTAATGTCTCTCACGGTGTTTTAGACCCGTCAAAGTGTGGTAGCTATGTAGTTGTCAAGAACAGGAAAGAAACTTGGCAAGGCTTGGAGCAAGACATCACAAACAGAGTAAAACCTTGTAGTCTTTATAAAGTTTCAGCAACTGTTGCTGTCTCTGGACCGGTGCATGGATTGGTGGAGGTTATGGCCACCTTGAAGCTCGAAAGCCAACAATCTCAAACAAACTATCAGTTCATAGCAAAAACTTGTGTCTTCAAGGAGAAGTGGGTGAGACTAGAAGGCATGTTCTCGTTACCTAGCTTACCAGAAAAAGTTGTATTCTATTTGGAAGGCCCGTCACCGGGGATCGATCTTCTCATACAGTCTGTTACCATCCACCGCGAAAGCGAGCCTGAGCTGGAGCGTGTTACTGCTGAAGATGAGACTATTGTAGTGAACCCAAACTTTGAAGATGGACTAAATAACTGGTCTGGGAGAAGCTGCAAGATTGTGTTGCATGACTCAATGGCTGATGGAAAGATAGTACCAGAATCCGGGAAGGTTTTCGCTTCGGCTACAGAACGCACGCAGAACTGGAACGGTATTCAGCAAGAGATCACCGGGAAAGTTCAGAGAAAACGTGTATATGAAGCAACCGCGGTTGTTCGTATTTATGGAAACAATGTGACAACAGCTACTGTACAAGCTACTCTATGGGTCCAAAATCCAAATCAACGTGATCAATACATTGGCATTTCCACTGTGCAAGCAACAGACAAAGAGTGGATACATTTGAAAGGGAAGTTCCTCCTCAACGGTTCTGCATCGCGGGTAGTCATTTACATCGAAGGTCCACCTCCAGGAACCGATATTCTTCTCAATAGCTTAACTGTAAAACACGCCGAGAAAATTCCTCCTTCACCACCCCCGTCTATTGAGAATCCTGCATTTGGAGTAAACATACTCACAAATAGTCATTTAAGTGATGATACGACCAACGGATGGTTTTCATTAGGGAACTGCACGCTAAGTGTGGCGGAAGGGTCACCTCGGATCCTTCCTCCGATGGCAAGAGACTCGCTTGGAGCACACGAGCGTCTAAGTGGCCGCTATATACTTGTGACTAACCGAACACAGACATGGATGGGTCCAGCACAAATGATCACTGATAAACTTAAGCTTTTCTTGACGTACCAAATATCAGTTTGGGTCAAAGTTGGTTCTGGCATTAATAGTCCGCAAAATGTTAATGTCGCACTTGGTATCGATAGCCAATGGGTAAATGGAGGACAGGTAGAGATCAACGATGATAGATGGCATGAAATTGGCGGTTCTTTTCGAATTGAGAAGAACCCATCTAAGGCTTTGGTTTACGTTCAAGGCCCTTCTTCCGGCATTGATCTCATGGTCGCGGGATTGCAGATTTTTCCCGTCGATCGACTCGCGAGAATAAAACATTTGAAAAGACAATGTGACAAGATCCGTAAGCGTGACGTTATCCTCAAGTTTGCTGGTGTTGATTCTAGCAAATTTTCTGGAGCTAGTGTTAGAGTTCGACAGATAAGAAATAGCTTCCCGGTGGGGACTTGCATTAGCAGATCAAATATAGATAACGAAGATTTCGTCGATTTCTTCTTAAAGAACTTTAATTGGGCGGTTTTCGCTAACGAATTGAAATGGTACTGGACGGAACCAGAACAAGGGAAGCTTAATTACCAAGACGCAGATGATATGCTCAACTTGTGCAGTAGCAACAACATAGAAACAAGAGGACATTGTATCTTTTGGGAAGTTCAAGCAACTGTTCAGCAATGGATCCAAAATATGAACCAAACCGACTTAAACAACGCGGTGCAAAACCGCCTAACCGATCTTCTAAACCGGTACAAGGGAAAATTCAAACATTACGACGTGAACAATGAGATGTTACATGGATCATTCTACCAAGATAAGCTAGGCAAAGACATTAGAGTCAACATGTTCAAAACCGCGCACCAACTAGACCCATCTGCGACATTGTTTGTGAACGACTACCACATAGAAGACGGGTGTGACCCAAAATCCTGCCCCGAAAAGTACACGGAACAGATTCTTGACTTGCAAGAAAAGGGTGCGCCGGTAGGAGGAATCGGGATTCAAGGCCATATCGACAGTCCGGTGGGTCCAATTGTATGTTCAGCCCTAGACAAACTAGGAATTCTCGGTTTACCAATATGGTTCACAGAATTGGATGTCTCCTCGGTCAATGAGCACATAAGGGCAGATGATTTGGAAGTAATGATGTGGGAAGCTTTTGGACATCCCGCGGTGGAAGGTATAATGTTATGGGGATTTTGGGAGTTGTTTATGAGCAGAGACAACTCTCATTTGGTGAATGCAGAAGGAGATGTTAATGAAGCTGGTAAAAGGTTTTTGGCTGTGAAAAAAGATTGGCTCTCTCATGCTAATGGACATATTGATCAAAACGGTGCGTTTCCGTTTAGAGGGTATAGTGGAAATTATGCCGTTGAAGTGATTACTACTTCATCTAGTAAGGTTCTGAAGACGTTTGGTGTTGATAAGGAAGATTCGTCTCAGGTTATTACTGTTGATCTTCAAGGTTTGTGA	0.759262	0.0244636	-0.0791814	-0.00632665	0	-0.120806	-0.0845525	-0.0777818	-0.12148	87.5	1.5682
AT1G58440	GTTTCCGCACAAAGCAAAAAAATCTCTGTAAAAGCAGAACGATA	ATGGAGTCACAATTATGGAATTGGATCTTACCTCTTTTGATCTCTTCTCTCCTCATCTCCTTCGTCGCTTTCTATGGATTCTTCGTCAAACCGAAGCGGAACGGTCTCCGTCACGATCGGAAAACTGTTTCTACCGTCACCTCCGACGTCGGATCTGTTAATATTACCGGAGATACTGTCGCTGATGTCATTGTTGTTGGAGCTGGTGTTGCTGGTTCTGCTCTTGCTTATACTCTTGGAAAGGATAAACGCCGAGTTCATGTGATTGAAAGAGATTTATCGGAGCCTGATCGTATTGTTGGGGAGTTGTTACAGCCTGGGGGTTACCTCAAGTTACTGGAGTTGGGAATTGAAGATTGTGTGGAAGAAATAGATGCTCAGCGTGTGTATGGTTATGCACTTTTTAAAAATGGGAAACGCATTCGCTTAGCTTATCCTTTGGAGAAGTTTCACGAAGATGTATCTGGAAGGAGCTTTCACAATGGACGTTTTATTCAAAGAATGCGGGAGAAAGCTGCTTCACTTCCCAATGTTCAGCTAGAGCAAGGAACAGTTCTTTCTCTTCTAGAAGAGAATGGGACTATCAAAGGTGTGAGATATAAGAATAAAGCAGGAGAGGAACAAACCGCATTTGCAGCTTTGACTATAGTTTGTGATGGTTGTTTCTCAAACCTGCGTCGCTCTTTGTGCAATCCTCAGGTCGAGGTGCCTTCTTGTTTTGTCGGGTTGGTCCTAGAGAACTGCAATCTCCCATATGCAAACCATGGACATGTCGTCTTAGCAGATCCATCACCAATTTTGATGTATCCAATTAGTAGCACAGAGGTGCGGTGCCTAGTTGATGTTCCCGGCCAGAAAGTGCCGTCCATTGCAAATGGTGAAATGAAAAACTATTTGAAGACTGTTGTGGCTCCTCAGATGCCTCATGAGGTCTATGACTCTTTCATTGCTGCGGTTGATAAAGGAAATATTAAGTCCATGCCAAACAGAAGCATGCCAGCTTCTCCTTATCCTACTCCAGGGGCTCTGTTAATGGGAGATGCATTTAACATGCGTCATCCTTTGACGGGTGGAGGAATGACGGTTGCATTAGCTGACATTGTTGTCCTGCGTAATCTCCTTAGACCGCTGCGTGATCTTAGTGACGGCGCTAGTCTCTGCAAATATCTTGAATCATTTTACACTCTGCGAAAGCCAGTTGCAGCAACAATCAACACCCTTGCGAATGCTCTTTACCAAGTGTTCTGTTCATCAGAAAATGAAGCAAGAAACGAGATGAGGGAAGCTTGCTTCGATTATCTGGGCCTCGGGGGTATGTGCACAAGTGGACCAGTATCTTTGCTTTCGGGTTTGAACCCTCGACCATTAACACTTGTCTGCCATTTCTTTGCGGTTGCGGTTTATGGAGTCATACGGTTGTTAATCCCATTCCCTTCCCCAAAACGAATCTGGCTTGGAGCCAAATTAATCTCGGGAGCATCGGGGATAATATTTCCGATAATAAAAGCGGAAGGAGTTAGGCAGATGTTTTTCCCAGCAACTGTACCTGCATACTACTACAAAGCTCCTACAGTTGGAGAAACCAAATGTTCATAG	1.5577	-0.0686025	-0.0576942	-0.0375938	0	-0.0910455	-0.0927403	-0.0715105	-0.0961552	51.2	1.64345
AT1G59510	TTCTCTTTCGCCTCTTGAGTTCCTCACTTCTTGGTTCTACCTTCATTCATGTCTCTATCCAAATCTATCTGGTAACTCAAAATCATCACTTCTTCTACTCAACAATTTCACAATCCCATCCCCAATTTTACAATCCCTAGATCTCCCTCCCTCTTCAATTCGCTGTAGTTTTC	ATGGACCTTGTTCGATTGAGAGACATAGGTTCAATTTCACCTCAGAGAAGAAGGAAATGGCTGATTCTATTAGCGGTTTTCGGTGTTTCGGGTTACGGAGTTTACAGGGTTTACAATTCTCAATACATCGCTAAGAAGACGAAGCGTCTTATGAAACTCTTCTCAGGCATTGTTTCATTCGCCGAAATGGTCATCGATTCCGCGGAGACGATAAGTATCGTTTCTCGAGATTTGAAAGAGTTTCTCGAATCAAATTCCCACGAAATCCCTAATAGCTTGAAACAGCTATCGAAAATCACCAAATCAAAAGAGTTCACTGATTCTCTAGCTAGGGTTTCTGAAGCTGTAGCGATTGGTGTTTTCCGTGGGTATAATTCCGATCCAAACGTCGAAAAAGAATCGAATTTGAGTGTAGTTGATAGAGTTTTCTCAGAGGAAGGAGCTGGTTTTGTTTCTGTTGTTGTTGGTAGTTTTGCTAAGAATCTTGTTCTTGGATTTTACTCTGGTGAGATTGAGATTGGTAGTGATGATTCTTTAAAACCTAGATGGATGAATTTGCTTAGTGATGATAAGTGTAGAGAGCTTTTAGCAGATTGTATTGAGAGATTCACTAGCTCAGCTGTATCGGTGTATATCGATAAAACGGTTGGTGTTAATACTTATGATCAGATATTCGCTGGTTTGACGAATCCGAAACATCGAGATAGTGCTCGAGATGTTCTTGTTTCGGTTTGTAATGGAGCTCTTGAGACGTTCATGAGAACTTCTCATGATGTCTTCACATCTTCAGGAGAGAAAACCGATTCCTCCTTGAGGAAGTCGGAGAATCGAGAAAACGGATGGGCAGAGGCGCTTTCGACTACTTTAGCAGTGCCGAGTAATAGGAAGTTCATGTTTGATGTTACGGGAAGAGTGACGCTAGAGACGATGAGATCAATTCTTGAGTTTGTAATCTTGAAAACGTCACAAAGTTTTAAGAGGAGTTTGGATGTGATTCATGAAGAAGTTACAGAGAGAGGACGTCAAGTAGTTGGATACGTTGGTGCCAAATCTTCAGTGATAATCACTGTTTGTCTTGCGGTTTACTTTCACATCTTTAACCGCTTTGTTCGAGGCCCTCCGGTTTGTTTAAGCCAGCAATTCTAG	0.325412	-0.301881	-0.112802	-0.020137	1	-0.0895704	-0.0892639	-0.103516	-0.0640035	44.5	2.23805
AT1G59560	AATTAAAAAATTCATCCCTATTCGACTTCACTTTCTCTCTCTGCCTGAAAATTTTGATCGGTTTCTGGTTTCTCGGCGAAAGAAGTAAAGTGGCCGACAAATAGTGATCTCGTGAAGGAATCAGTGTGTACAGTGGAAGAAG	ATGATACATTTGGCTGGATTTACATGTTGCTTAGGCGGCGTCGCTCTTTATCTTCTTACCAGGAGCACAGGCAGAGATATCAAATCAATCACTAGGGTTTACCAACTCAAGGATTTGGAACAATTAGTAGAAGTAGAGAGCAAGGTGGTACCTTTGATCATCGCAGTATCAGGAGATGTTGGCTCTGAGACTCCTATTAAGTGTGAGCATAGTTATGTTCTCGGTGTATTTCTCAAGAGAACGGCAGAACAACAGGTTTTGAGACGTAATTGGAGATTTTCATGGGTTCGAAATAGTACATTGATGCAGCCGATGACTAAGGAAGTCCCCTGGTATCTGGACGACGGGACAGGTCGTGTGAATGTAGATGTATCTCAAGGTGAATTAGGCTTGGCGTTGACGGTTGGTAGTGATGTATTTGAAAAGGCAGAGCCGGTATCGCTTGTTCAAGGAGCGTTGGGTTATCTTAAAGGCTTTAAGATACTTGGAGTAAGACACGTTGAGCGTGTTGTCCCAATTGGTACACCGCTTACAGTTGTTGGTGAGGCTGTTAGGGATGGCATGGGGAATGTCAGGATTCAAAAACCTGAGCAAGGACCTTTCTACGTCACTTATATACCGCTAGATCAGCTCATCTCTAAATTGGGAGATTTGTCAAGGAGGTTCAAGTATGCCTCCATGGGTTTAACTGTTCTTGGTGTGATTCTTATTTCAAAGCCTGTGATTGAATATATTCTAAAGAGAATTGAAGATACTCTAGAAAGAAGGCGGCGACAATTCGCACTGAAAAGAGTTGTTGATGCAGCTGCTAGGAGAGCCAAACCAGTAACTGGAGGTGGTACAAGCAGAGATGGTGATACACCTGATCTCTGTGTGGTTTGCCTTGACCAGAAGTATAACACCGCTTTTGTTGAGTGTGGTCATATGTGCTGCTGCACACCATGCTCCTTGCAACTAAGGACCTGTCCTCTTTGCCGGGAACGAATACAACAAGTTTTGAAAATTTACCGCCATTGA	0.694468	-0.0338317	-0.137215	-0.0716262	0	-0.0777588	-0.166118	-0.100166	-0.172495	140.1	2.15229
AT1G59580	AGCTCTAAAATGGTAATGAACGAGAAACTAGAGAGTCAACGGTCATAGCGTTGACCAAATCTCTCACTCTCACCAGCCAAATCTCTCCAACTTCCTCTTTCTCTCCACCCAAATCTCGCCGGCGATCGTCACTGACGAATCTGATTCGTCCCCAACACTCAACGGGAGGTAGAAGA	ATGGCGACTCCTGTTGATCCACCTAATGGAATTAGGAATCAAGGGAAGCATTACTTCTCAATGTGGCAAACACTTTTCGAGATCGATACCAAATACGTGCCTATCAAACCGATAGGCCGAGGCGCGTACGGTGTGGTTTGCTCTTCGGTTAACAGAGAGAGTAATGAGAGAGTGGCGATCAAGAAGATCCACAATGTGTTTGAGAATAGGATTGATGCGTTGAGGACTCTTAGGGAGCTCAAGCTTCTACGTCATCTTCGACATGAGAATGTGGTTGCTCTTAAAGATGTAATGATGGCTAATCATAAGAGAAGCTTTAAGGATGTTTATCTTGTTTATGAGCTTATGGATACTGATCTTCATCAGATTATTAAGTCTTCTCAAGTTCTAAGTAATGACCATTGCCAATACTTCTTGTTCCAGTTGCTTCGAGGGCTCAAGTATATTCATTCAGCAAACATTCTCCATCGGGATCTGAAACCCGGTAACCTCCTTGTGAATGCAAACTGCGACTTAAAGATATGTGACTTTGGGCTAGCGAGGACGAGCAACACCAAAGGTCAGTTCATGACTGAATATGTTGTGACTAGATGGTACCGAGCACCAGAGCTACTCCTCTGTTGTGACAACTATGGAACCTCCATTGATGTCTGGTCAGTCGGTTGCATATTCGCCGAGCTTCTTGGAAGAAAACCAGTATTCCCGGGAACAGAATGTCTAAACCAGATTAAACTCATCATTAACATTTTGGGTAGCCAGAGAGAGGAAGATCTCGAGTTTATAGATAACCCAAAAGCCAAAAGATACATAGAATCACTCCCTTACTCACCAGGGATATCATTCTCTCGTCTTTACCCGGGTGCAAATGTTTTAGCCATTGATCTGCTTCAGAAAATGCTCGTTCTTGACCCTTCGAAAAGGATTAGTGTCACGGAAGCGCTTCAACATCCTTACATGGCGCCTTTATATGACCCGAGTGCAAATCCTCCTGCTCAAGTTCCTATTGATCTCGATGTAGATGAAGACGAGGATTTGGGAGCAGAGATGATAAGAGAATTAATGTGGAAGGAAATGATTCATTATCATCCAGAAGCTGCTACCATAAACAACAATGAGGTCTCTGAGTTTTGA	1.25087	-0.0214544	-0.0102383	-0.145549	2	-0.0882673	-0.109032	-0.132313	-0.0713735	43.8	2.24551
AT1G59590	AAAACAAATCTTCATTAACCAAAACCAAAAAAAAAAACTTGAAACTCTCTGAATCTCACAAGAACATTGCAAGGTAAAGAAACCACAAGATCATCACTCGAAGTAAAA	ATGGTGAGCCCATTTAGATCTCCATGTTCTTCACCCAAAAAATCAAGAAAAGCAAGCAAGAACCCTTATTCAAATCGTGGACTTGATAAATTCTCTGAGCTTCTCTCCGAGCTAGACGAGAAGAGGCAAAGCATCTACTCGAAGAAGCTCGATTCCGGTGGCCCGCCTCTTGTTCGATTTGTGTTCACAAGCTCCGGTGAGTGTGTCCCCGTTGTGATCAGATCATCTTATCTTCACAAGAAGAACAAGAAGACGAAAGATGTTGTAGCTGATAAAGTCAAAACAGAAGTCAAGGAAGCAAAAACAGAGGAAATCAAGAACACAGAGCCTGAAACAGAGCAAAAACAGAGCTGTGTTATAAACGAGAATCTGAAGAAGATCGCTAGACCGGATCATTTCTTGCCTGTGACTGTGATCTTGGTTCTTGTGTTTTTGGCTTTCTTTGGAAGATCTGTAGCGATTATGTTTACTTGTATCGCTTGGTACTTGGTTCCAACGATTCAAGAACAGAGTGGAAACAGAGGATCATCACCGTCTTACGCGATGAAGAAGAAAGATTTCGCTAGGAAATTGAGTATTGAAAACAGAACATCGTTTAATCCAAGAACTGTTCGTGATCATTCTCCTCGCAAGTAG	0.394829	0.122503	0.0356108	0.030776	0	-0.0313302	-0.029972	-0.0592325	0.0266077	73.8	2.03342
AT1G59600	CTCTGAGAGAGAGAGCCAATCGCGATTTTGAATTTTGCATCGACGGCGAAAA	ATGCGATCGTTAGAAGAGCTATCTCCGATAGAAACTCTAGATATCGAAGAGAACGGTCTCGCTCTCGTCTCACGCGTCAAGCTCAATCTCACAATCCACCCAGTAGTCCCATCCGTATCCAAATCCATCGACGAATGGCAACTCAAGCGATCCTTAATAGATTACCTCAAAAACTCTGTCGTAACCTCCGTCACAGTTCCGGAGGAAGACATCGTAGTTCGTCGTCACAAGGACTTGAAGAAACGGAAGCGTGAGGAGCCAGTTGCTCATGGATCGTTGTTTATACGCGATTTAGGGTTTCTCGATGGGAAGAAGAAGAAGAAGGAGAATGATGGAGAGAGAGATGTGAAGGAATTGGAGAAGAAGTTTTTGGATTGGAGGAAGAGTTTGGTGGAGAAGATGAATGGTATTGAGCTTAATTTGGAAGGAGTTAAGTATAAGCTTAGTGTGGTACTTCCGATTTCAGATGATTTCGAGAAGTTGAAGAAGGATTGGGAGGAGTTTTACGCTTTTGGACATTCAAGGGAAGGAAGGAGAGAGGCTGATACGATTATACTTAGAGGTGTGCCATCAAGATGGTTTGCTGAGCCACGAGTTTCATCGAAGCCTTCTATGTTGGTTACACATACAATCTTCTCTAGCTTTGGGAAAATTAGGAATCTTAATGTTGCTGAGGACGATGATCTAGGTAAGGACGCAGATGAGGATAGTGGAGACCTCATATCAGGTCTCCATTGTAAGATTGTGGTTCAGTTCGAGAAGTACAATGATTTCGTGAATGCCATGAAGGCTTTTTGTGGTCGCTCAATGGAAAAGGAAGGCACTCGGCTAAAGGCAGACTATGAACTAACATGGGACAAGATTGGATTCTTCAGAAACTCGAGAAAGCCGTTGGATAACAGAGATGGCGGATACAGAAACGAGTCTTTTGGATGCAATCAGGATGATTTACGCCGAAAAAGATTCAGGGAGTAG	0.912644	0.255813	-0.0875156	-0.0890016	0	-0.064162	-0.0118742	-0.040319	-0.0282203	73.3	1.716
AT1G59610	GACGAAGACACACACAGACAAACAAATCCTAGCTTAGCACCGTCGCGACCGAATTCGAAATTCCGGTAACCCAATCGCCGGGAAAATCCACCGCTCGTGGCTACCGATATTGATTCTAATCGGATCTAGCGGCTCCCTTTCTTCGTCCAGATCTCGTACTTCATTCGACCTCGATTCGCTGTGCAAGTTACG	ATGGAGGCGATCGATGAGTTGTCTCAGCTTTCGGATTCGATGAGACAAGCGGCGTCTCTGCTCGCTGACGAAGATCCCGATGAGACCTCTTCTTCTAGACGGCCAGCTACTTCTCTCAACGTCGTTGCCCTAGGGAATGTGGGAGCTGGAAAGTCTGCAGTTCTAAATAGCCTAATTGGGCATCCAGTTCTGCCGACGGGTGAGAATGGTGCGACACGGGCTCCTATTATCATTGATTTGAGTAGAGAAGAATCACTGAGCAGCAAGGCAATAATCTTGCAAATTGACAATAAAAATCAACAAGTTTCTGCAAGTGCACTAAGGCATTCACTACAAGATAGGCTTAGCAAAGGAGCTTCAGGAAGGGGTCGTGATGAAATATACCTAAAACTTCGTACCAGCACAGCTCCACCACTGAAATTGATTGATTTGCCTGGACTGGACCAGCGAATTGTGGACGATTCTATGATTGGTGAACATGCACAGCACAACGATGCTATATTGCTGGTTGTTGTGCCTGCTAGCCAGGCATCTGAAATTTCGTCATCTCGAGCCCTGAAGATCGCAAAGGAGTATGATCCAGAGAGTACTAGGACAGTAGGAATTATCAGCAAAATTGATCAGGCAGCAGAGAACCCAAAGTCCCTTGCAGCAGTTCAGGCGCTTCTTTCAAATCAAGGACCTCCAAAAACAACTGATATTCCATGGGTTGCACTTATTGGCCAATCTGTCTCAATTGCATCAGCGCAGTCTGGAGGCAGTGAGAACTCTTTAGAAACTGCTTGGCGTGCTGAGAGTGAAAGCCTTAAATCCATTTTGACTGGTGCTCCACAAAGCAAACTTGGCAGAATTGCCCTGGTCGACACTCTTGCTAGCCAGATCCGTAGCAGAATGAAGCTCAGGCTTCCGAACATCTTAACTGGACTCCAGGGTAAGTCTCAAATAGTGCAGGACGAATTAGCGAGGCTTGGTGAGCAATTGGTTAGCAGTGCTGAAGGCACAAGGGCAATAGCTTTGGAGCTTTGTCGTGAGTTTGAAGACAAATTTCTTCTCCATTTAGCTGGTGGTGAAGGAAGTGGTTGGAAAGTTGTTGCAAGTTTTGAAGGCAATTTCCCCAATCGTATCAAAAAGCTTCCGTTGGATAGACATTTTGACTTGAACAATGTCAAAAGGATCGTGTTGGAGGCTGATGGTTATCAACCTTATCTCATATCTCCAGAGAAAGGGTTGAGATCGTTAATAAAAACCGTTCTTGAGTTGGCTAAAGACCCAGCACGACTATGTGTTGATGAGGTTCACCGAGTGCTTGTTGACATAGTTTCAGCTTCCGCGAATGCCACACCTGGTCTTGGGAGATATCCTCCTTTTAAGAGAGAGGTTGTAGCTATAGCAAGTGCCGCACTTGATGGATTCAAGAATGAAGCTAAGAAGATGGTAGTTGCATTAGTTGATATGGAGCGTGCATTTGTACCACCTCAGCACTTCATCCGCCTCGTACAAAGAAGAATGGAAAGGCAGCGTCGTGAGGAGGAGCTAAAAGGTCGTTCCTCTAAAAAGGGACAAGATGCAGAGCAGTCTCTCTTAAACAGGGCTACTAGTCCTCAGCCAGATGGGCCATCATCAACTGGTGGTAGCTTAAAATCTTTGAGAGACAAATTAATGCCACAAGATAAAGATAAAGATAAAGAAAAAGAGACTCCGGAGGTGTCTGGTCTGAAGACTGCTGGACCTGAGGGAGAGATAACTGCAGGGTACTTAATGAAGAAAAGTGCAAAGACAAATGGGTGGAGTAGGCGATGGTTTGTTCTGAATGAAAAAACTGGAAAGCTTGGTTATACAAAAAAACAAGAAGAAAGAAACTTCCGCGGCACTGTAACTTTGGAGGAATGCAGTATCGAAGAAATTTCTGATGATGAAGGAGAAAAATCAAAGAGCTCGAAAGATAAGAAATCAAATGGACCGGATTCAAAAGGACCAGGCCTTGTATTTAAGATAACTTGCAGGGTTCCATATAAGACTGTACTTAAAGCTCACAATGCGTTGGTTCTCAAGGCCGAGAGCATGGTTGATAAGAATGAATGGATAAATAAGCTGCAAAAGGTTATCCAGGCCCGAGGAGGCCAAGTGGGTAGCGCTTCCATGAGACAAAGTCTTTCAGAAGGCTCACTTGATAAGATGGTAAGGAAACCGGTCGACCCGGAAGAGGAATTACGGTGGATGTCCCAAGAAGTACGGGGTTATGTTGAAGCTGTTCTCAACAGTCTAGCTGCCAATGTTCCAAAGGCTGTTGTTCTCTGTCAAGTGGAGAAATCCAAGGAAGACATGCTGAATCAGCTATACAGCTCTATCAGCGCAATTGGTAATGAGAGGATTGAATCATTGATTCAAGAGGATCAGAACGTCAAAAGACGAAGAGACCGTTACCAGAAACAGTCCTCTCTTCTCTCAAAGCTCACTAGGCAGCTTAGCATTCACGATAACCGAGCAGCTGCTGCTTCAAGCTGGTCTGACAATAGTGGCACTGAAAGCAGCCCGAGAACCAATGGAGGGTCATCAGGAGAGGACTGGATGAATGCGTTTAACGCAGCTGCTAGTGGACCTGACTCATTGAAGAGATATGGATCTGGCGGCCATAGCCGTCGTTACAGTGATCCAGCACAGAATGGTGAGGATTCTTCTGGATCTGGTGGCAGCTCCCGTCGCACCACACCAAACCGGCTCCCACCAGCTCCGCCACAGTCTGGATCATCTTACAGGTATTAG	1.65729	-0.0820711	-0.0659667	-0.121299	0	-0.176613	-0.12654	-0.106592	-0.153684	55.7	2.2833
AT1G59650	TTTTAACCAATCAAAAAATTACTTCTTCTTTTTTTTTTTACTTATTTGTGAAAAAAAGCTTCTTCTTCACCAAACAGTTTGTCTAGTTGTCTGTGTCTCATTTACCATATTTTCTCTCTAAATTTTTCCCATTACTGGATTTGAAGATCGTGTCTGGCAGATTTTATCTGATTTTCTGATCAGAGAGAAGTAAAAGGAAACAACTTTTTTGTTAGCTTTCTCTCTCTACAAGTTTTGGGTTTTTAAGAGAAAGAGATAAAGGAGACAGCTTTCTCTCTCTGTCTCTCTCTAAAAGTTCTGGGTTTAGAAAGAGATCTTTCTTATATGTTGAATTTGTGATCAGAGGTGAGAGAG	ATGGGAGGTTGCGTGTCAACGCCTAAGAGCTGTGTAGGAGGTAAAATAAGGTCAAGCAAAAGGAGAAAGACTCGGACAAGACGAAAGATTCAGAAGAAGAGAGTTGTTTCTTCTTCTCGCTTATCTGACGGATCTTTCGATAATAATCCCACTTTCAGAGCAAGTGTTGATGAAGCATGGTTTGATTCCAATCTCGCCTTTGAAACCGATTGTGATGATGACTTTCATAGTGTTCAGGAAGATACGTTGTCAGTGAACGGATGTGAGCGTATCTCAGTATCGAGTATGTCATCTGTTAAAGACTCTAACCTTGGTGGTTCCGCTCGGAATTCTCTAAGCGATGTCATCTCACAATCAAAATCAGAGAGTGCTTTGATTGACACTAAGCAGGCTGTTTTCATCGACGAGATATCTTCAAATGCTGATGGTAGCTCTAATAAAGATGAAGGGTTGTTGGAAAACTGCGGGATTCTTCCGAGTAATTGTTTGCCTTGTCTTAATTCAACTGTTCCTTCTATTGAAAAGAGAAGGTCTTTAAGCTCTAGCCCTCCAAGTACGAGGAAAAAAGCTGCGGTTAAACTATCTTTCAAGTGGAGAGAAGGGCACCCTACTGGTCCTTTATTTTCTACAACAATGCAGTTGCAGAGACCGATGGCAGGTTCTCAGGTTCCGTTTTGTCCACTCGAAAAGAAAATGTTTGATTCTTGGTCAATTATTGAGCCTGGTAGTTTCCGGGTTCGTAGCAAAACTTATTTCAGAGATAAGAAGAAAGAGCTTGCACCAAACTATGCTGCATATAATCCATTTGGTGTCGATGTATTTTTATCTCAACGTAAAGTAAACCATATAGCGCAATACGTGGAGCTTCCTGTTGTTACTACCACCCCGACTAAGCTCCCATCAATCCTTGTTGTAAATGTTCAGATTCCATTGTATCCAGCTGCAATTTTTCATGGTGAAACTGATGGAGAAGGAATGAATTTCGTTTTATACTTTAAACTTTCGGATAACTATTTAAAGGAGCTTCCACCACATTTTCAAGAAAGCATTCAGAGATTACTAGATGATGAGGTTGAGAAAGTTAGAGGCTACACTACTGACACGAATGTACCCTTTAGAGAACGGTTAAAGATATTGGGTCGTGTTGCGAATGTAGACGATCTTCAGTTGAATGGTGCAGAGAAAAAACTCATGAATGCTTATAACGAAAAACCTGTGCTTTCACGTCCACAGCACGAGTTCTACTCGGGTGAAAATTACTTTGAGATTGATATTGATATGCATAGATTCAGTTATATATCGCGGAAAGGATTTGAAGCATTTTTAGACAGGCTAAAGAACTGTGTTCTTGATGTTGGACTCACAATTCAGGGGAATAAACCGGAGGAGTTACCGGAGCAGATTTTGTGTTGCATCCGGTTAAATGGGATTGATTACATGAATTATCATCAGTTAGCTCTTAGTCAAGAAGTCCTATGA	1.25649	-0.295017	-0.253572	-0.265182	1	-0.114801	-0.224954	-0.139666	-0.203812	69.1	2.549
AT1G59700	ATTGTGTGGTGACAAGCAACACATGATATGTCCGTTTAGAAACAGACAAAATAAGAAGAAGAAGAAAGAGTCGTGGAGGATTCTTCATTCTTCCTCATCCTCTTCTTCACCGATTCATTAGAAACCAAATTACAAAAAAAAACGTCTATACACAAAAAAACAA	ATGGGAGAGAAAGAGGAAGTGAAACTATTAGGAGTATGGTACAGTCCATACGCCATAAGACCTAAGATCGCTCTTCGTCTCAAATCAGTGGATTATGATTACGTTGAGGAAAATCTGTTTGGATCCAAGAGTGAGCTTCTTCTCAAATCAAACCCGGTTCACAAGAAAGTCCCTGTTCTCCTCCACAACAACAAACCGATTGTCGAGTCTCTCAACATCGTTGAATACATTGATGAGACGTGGAACTCATCTGCACCGTCCATTCTTCCTTCACATCCTTATGATCGTGCTCTTGCTCGCTTTTGGTCTGACTTCGTTGATAACAAGTGGTTTCCGGCGTTGAGAATGGCGGCGATCACTAAATCGGAAGACGCAAAAGCGAAAGCCATGGAAGAAGTGGAAGAAGGGTTGTTGCAACTCGAGGATGCGTTTGTTTCTATAAGCAAAGGGAAACCCTTTTTCGGCGGTGAAGCAATCGGGTTTATGGATATTTGCTTTGGAAGCTTTGTGGTTCTCTTGAAAGCTAGAGAAAAGTTTAAAGCAGAAAAGCTTTTAGACGAATCAAAAACTCCTTCTCTTTGTAAATGGGCCGACCGGTTCTTGTCCGATGAAACGGTGAAGAATGTGGCACCGGAGATCGAAAAAGTAGCTGAGTTTCTACAAGAACTTGAGGTTAGAGCTCAATCCGCAGCTTCAAGATCTTGA	1.50054	-0.0159493	-0.0736555	-0.09417	2	-0.0415176	-0.00141299	-0.0431975	-0.076924	48.4	2.21219
AT1G59710	GTAGCACGAATATATTTATTAACAAAAAAGCTAACAATTATTAGAGAAAATTAAGTAACTACCAAAAAGAGTAACATTGACAAATACTTTCACAAACTCAAAAAAAGAAAGATATGAAAAATGAGTAATAATAATTTTAAAATAATAAAATACCTTTTCTGTAAAATAGACAAGGTCCCAAAGACCCAGCTCAAGTCCAGCTCTCTGTATTCATTAAGTTACCTTCTAAACATTCACACCATCTCTTTCTCTAACA	ATGGAGATTTTTCAAAAGGCCAAAGCCGTTCGTCTACGGAGCCATCACGACAAGTACCTAGTCGCCGATGAAGACGAAGAATCTGTAACTCAAGAACGTAACGGCTCAGCAGGTGCAGCCAAATGGACCGTTGAGATAATCCCAGGCTCAACAAATCTCATCCGTCTCAAAAGCGCTTATGGCAAATACTTAACAGCGTCTAACAAACCGTTTCTTCTTGGAGCCACCGGAAAAAAAGTTCTACAGACTAAACCTAGTCGTCTTGACTCGTCTTTAGCTTGGGAACCGATTAGAGATTCTGCTTTGGTTAAGCTCAAGACTCGTTATGGTAACTTCCTTCGTGGTAACGGTGGTTTACCTCCCTGGAGAAACTCTGTTACTCATGATATTCCTCATAGATCGGCCACTCAAGAATGGGTACTTTGGCATATAGATGTCGTTGAGATCCTCCCTGCAAACGCAAACTCCGATCACCACCACCAGCACCTGCAGCTGCAGCAACCTCCGTCGCCGCTTCATCATTCTGATTCTCTTGATTTCACACCTGGATCTCCTTCCAGATCTGACCGTTTCTTTAGACAAGAGTCAACGGATTCACTGGCGGTTGGATCGCCGCCGAAATCGGAAGGGAGAGTGATATACTACCATGTGGCGGATGATGATGATGATGTTGAAGATGACTCTGTTGAGGTAAGTTCGTTTACTTTCAAAGGAAATGGTGTTGAAGAGCTGACTATGAGATTGAAAGAAGAGAGCAATGTCGAAGACGTTATCGTTTGTACTCGTAGTCCGTTGAACGGGAAGCTTTTCCCATTGCGTCTTCAACTTCCACCTAACAATGCTGACATGACTGTTGTCTTAGTGCCAAAATCATCAAAAATAGCAGAAAAGTTCATCAAGTGA	1.43741	-0.208366	-0.0145399	-0.10318	2	-0.0659997	-0.140451	-0.162275	-0.104944	75.4	2.40824
AT1G59740	TTGTCCTCAAAGATAGTAAAGAAGCCAAATAATAACCAATCTTTCTTCTATCTTCTCTCCCTCAATATCTTTCTCTCACTCTCTGATCTCCCTGGCACAACTAAAGTAGAGATATAGAGAGAGAGGAACTTTGGATTGTTTGTGTCTTTGTGACAG	ATGGCAGAGATAAACAAACAAAGCAACAAATGGGAACAAGAAGAGGTTAGTAATGAAAATAATTGGGAATTGGCTGAAGAAGAAAGTGTTGACTGGAGAGGGAGACCTTCCAACCCTAACAAGCATGGTGGAATGAGAGCTGCTCTCTTTGTTCTTGGACTACAAGCCTTTGAGATAATGGGGATAGCAGCAGTAGGGAACAACCTTATAACTTATGTAATAAACGAAATGCATTTCCCTTTGTCTAAAGCGGCCAATATTGTTACCAACTTTGTCGGTACCATCTTTATCTTTGCCCTTCTCGGCGGCTATCTCTCGGACGCCTTTCTAGGCAGCTTCTGGACCATTATCATATTCGGCTTCGTCGAGCTTTCTGGTTTCATACTACTATCAGTACAAGCACATTTACCCCAACTAAAGCCACCAAAATGTAACCCATTGATAGACCAAACATGTGAAGAAGCCAAAGGTTTCAAGGCAATGATCTTCTTCATGGCACTCTACTTGGTGGCTTTAGGAAGTGGCTGCGTGAAACCAAACATGATAGCTCACGGTGCGGACCAGTTCTCTCAGTCGCATCCTAAACAATCTAAAAGACTGTCATCTTACTTCAATGCTGCCTATTTTGCATTCTCAATGGGCGAGCTTATCGCTCTAACTCTCCTTGTTTGGGTTCAAACTCATTCGGGCATGGACATTGGATTTGGAGTCTCTGCTGCAGCGATGACTATGGGCATCATTAGCTTAGTCTCCGGTACTATGTATTTTCGTAACAAACGTCCACGTCGAAGCATCTTCACTCCCATTGCCCATGTTATTGTGGCTGCCATATTAAAAAGAAAGCTTGCGTCTCCCTCTGACCCAAGAATGCTCCATGGAGACCACCATGTCGCAAACGACGTCGTACCCTCCTCCACTTTACCACACACTCCTCGTTTCAGGTTCTTGGACAAGGCATGCATCAAAATCCAAGACACAAACACAAAGGAGAGTCCATGGAGGCTATGCACAGTAACACAAGTAGAGCAAGTAAAAACCCTAATCTCACTTGTCCCTATCTTTGCAAGCACCATAGTCTTCAACACCATCTTGGCACAGCTCCAAACGTTTTCAGTCCAACAAGGAAGTTCCATGAACACTCGTCTCTCAAATTCCTTCCACATCCCTCCGGCTTCACTCCAGGCCATCCCTTACATAATGCTCATATTCCTTGTCCCTCTCTACGACTCTTTCTTAGTCCCTTTTGCACGTAAGCTCACAGGACATAACTCAGGTATTCCTCCATTGACTCGGATAGGAATTGGACTCTTCCTCTCCACTTTCTCCATGGTTTCAGCTGCCATGCTCGAGAAGAAACGTAGAGACTCTTCGGTTCTTGACGGTAGAATCTTGAGTATCTTCTGGATCACGCCACAGTTCTTGATCTTTGGTATCTCCGAGATGTTTACAGCTGTTGGATTAATCGAGTTTTTTTACAAGCAATCTGCAAAGGGCATGGAATCATTCTTGATGGCATTGACTTATTGTTCCTACTCCTTTGGGTTTTACTTCAGCTCGGTGCTCGTTTCGGTCGTAAACAAGATCACTTCCACGTCAGTCGACTCTAAAGGGTGGCTCGGGGAGAACGACCTAAATAAGGACAGGCTCGATCTATTTTACTGGCTTTTAGCGGTTCTTAGTCTCTTGAACTTTCTTAGCTATCTCTTTTGGTCTCGTTGGAACATTAAGTCTTCGAGACGCAACAACACTAATGTTGTGGGTGATGAGAACATTTAG	0.299154	0.042119	-0.11424	-0.144197	0	-0.1329	-0.102922	-0.120952	-0.0993685	95.3	2.19312
AT1G59760	GTGAAACTCACCGGAGGAATCGTTTCTCGTCGGCGGAAAACTAAAACTACACACACCATTCTCTC	ATGGGTTCCGTGAAGAGAAAATCAGTGGAGGAATCTTCTGATTCTGCTCCGCCGCAAAAGGTTCAGAGAGAAGACGATTCCACCCAAATCATCAACGAAGAGCTAGTTGGTTGCGTTCACGATGTTTCCTTCCCTGAAAATTACGTTCCTCTTGCTCCCTCCGTTCACAATAAACCACCAGCTAAAGATTTCCCCTTTACACTTGACTCCTTCCAATCTGAAGCTATCAAGTGTCTCGATAATGGCGAGTCAGTCATGGTTTCAGCTCATACATCAGCTGGTAAAACTGTTGTGGCGTCGTATGCTATTGCCATGTCTTTGAAGGAAAACCAGAGAGTTATTTACACTTCTCCTATAAAGGCACTTAGTAATCAGAAGTACAGAGATTTTAAAGAAGAGTTTTCTGATGTTGGTTTGATGACTGGGGATGTGACTATCGATCCTAATGCCTCTTGTCTTGTCATGACTACGGAGATTTTGCGTAGTATGCAGTATAAAGGGTCAGAGATTATGCGGGAGGTTGCGTGGATTATTTTTGATGAGGTGCATTACATGCGTGATAGCGAAAGAGGTGTGGTTTGGGAAGAGAGTATTGTAATGGCTCCGAAGAATTCTCGTTTTGTGTTTCTATCGGCAACAGTTCCCAATGCCAAGGAGTTTGCTGATTGGGTTGCAAAGGTTCACCAACAACCATGTCACATTGTTTACACCGATTATCGGCCAACTCCACTTCAGCACTATGTCTTTCCTGCTGGAGGTAATGGACTTTACTTGGTTGTGGACGAAAAATCTAAATTTCATGAGGATAGCTTCCAGAAATCTCTCAACGCACTGGTTCCGACTAATGAGAGTGACAAGAAAAGAGATAATGGAAAGTTTCAAAAGGGATTAGTGATTGGAAAACTTGGTGAAGAAAGTGATATTTTCAAATTGGTGAAAATGATAATTCAGCGGCAATATGATCCCGTGATTTTGTTCAGTTTCAGCAAAAAGGAATGCGAGGCACTTGCTATGCAGATGTCTAAGATGGTTTTGAACAGCGATGATGAGAAAGACGCTGTGGAGACAATCTTTGCTAGTGCAATTGATATGCTTTCAGATGATGATAAAAAGCTACCTCAGGTGTCAAATATTTTACCCATCTTGAAACGTGGTATAGGCGTTCATCATTCAGGACTGCTTCCAATTTTGAAAGAAGTAATTGAGATATTATTTCAGGAAGGTCTTATTAAGTGTTTGTTTGCAACAGAGACATTTAGTATTGGATTGAACATGCCGGCAAAGACGGTTGTATTTACCAATGTACGTAAGTTTGATGGAGACAAGTTCCGGTGGCTATCAAGTGGAGAGTACATACAGATGAGTGGTCGTGCCGGACGTCGAGGTATTGACAAACGAGGTATCTGCATCCTCATGGTTGACGAGAAGATGGAACCCGCTGTTGCTAAATCAATGCTCAAAGGAAGTGCTGATTCTTTGAACAGTGCCTTCCATTTGAGCTATAACATGCTTCTAAATCAATTGCGGTGTGAAGAAGGTGATCCTGAGAATCTTCTGCGAAATTCGTTCTTTCAGTTTCAAGCTGATCGTGCTATACCTGATCTCGAGAAGCAAATAAAATCTCTGGAAGAAGAGAGAGACTCTTTGGTGATTGAAGAAGAAGAAAGCTTAAAAAATTACTATAACCTGATTTTGCAATATAAGAGTCTGAAGAAGGATATACGTGAAATTGTGTTCACTCCAAAGTACTGCTTACCCTTTTTGCTGCCAAACAGAGCTGTTTGTCTCGATTGCACAAATGATGATGAAGAGCCACAATCATTCAGCATTGAAGACCAGGATACATGGGGAGTGATCATGAAATTTAACAAAGTCAAAAGTTTATCTGAAGATGATGATAGTAGAAGACCAGAGGATGCAAACTACACCGTAGATGTGTTGACTAGATGTATGGTTAGCAAAGATGGCGTTGGCAAAAAGAAAGTTAAGGCTGTGCCAATTAAGGAACGTGGTGAGCCTGTTGTGGTCACTGTTCCTTTATCGCAGATAAAGAGTTTAAGCAGTGCAATCATGAATATACCAAAAGATCTTGTACCTTTGGAAGCTCGAGAGAATGCTCTGAAGAAGGTTTCTGAGTTACTCTCTAGACATCCCGATGGAATACCCCTAGATCCTGAAGTTGATATGAAGATTAAGAGCAGCTCTTACAAAAAGACAGTTCGGCGGCTGGAGGCTCTGGAAAACCTATTTGAAAAACACAAAATTGCAAAATCTCCACTCATAACAGAAAAGTTGAAAGTTCTACAGATGAAGGAAGAGCTAATAGCCAAGATCAAGTCACTTAAGAAAACTGTCCGATCGTCAACAGCATTGGCGTTTAAAGATGAACTCAAGGCCAGAAAGCGTGTTTTACGAAGGCTAGGATACATCACTAGTGATAATGTCGTGGAGTTGAAGGGTAAGGTTGCATGTGAAATCAGTAGTGCAGAAGAATTGACATTAACGGAGTTAATGTTCAGTGGTATCTTCAAGGATGCAAAGGTGGAGGAGTTGGTTTCGCTCCTCTCTTGCTTTGTATGGCGAGAGAGACTCCCCGACGCTGCTAAACCCAGAGAAGAACTCGACTTGCTCTTCATACAGTTACAAGACACAGCCAGGCGTGTAGCTGAAGTTCAGCTTGACTGCAAGGTCGAAATAGACGTGGAGAGTTTTGTGCAGTCTTTCAGACCTGATATAATGGAGGCGGTGTATGCTTGGGCAAAAGGGTCCAAATTCTATGAGGTCATGGAGATTGCTCGTGTTTTCGAAGGGAGCTTGATCAGAGCGATAAGGAGAATGGAGGAAGTTCTGCAACAGCTCATAGTAGCTGCAAAATCTATAGGAGAAACACAGCTTGAAGCTAAACTAGAAGAAGCTGTTTCCAAGATCAAAAGAGACATTGTATTCGCGGCGTCTCTCTACTTGTGA	1.37488	-0.134134	-0.0962279	-0.0362658	0	-0.12487	-0.0806925	-0.0527941	-0.0900277	54.6	1.81291
AT1G59820	AAAAATGCAAAATTTTCAAAAACATTTAATTTTAATTTTAATTTCAAGCCAAATTCGGGAGCGACTTTCCAAAGACGAACAAAGCCATTGAAACGGAAGAGAAGGCTGCTCCTTTGGTCCTCTCTGTTTCTACCGTCGATTCAGATCTCTGCCTCTCGCAATCGAATCAATTTGTGTAACGAATCGACGCGAATTATAGTGGTGAAGAAGTCGACAATTCGATTGTTGTGTAAGTTGACGAGAGGATTGGATCGGTGTGAATTCCTCCTAA	ATGGTTCGATCGGGTAGTTTTAGCGTCGATTCTTCGGCGACTCATCAACGGACTCCGTCTCGAACGGTTACGTTGGGTCATATTCAACCACAGGCTCCGACTTATCGTACCGTTTATTGTAATGATCGGGAATCTAATCAACCCGTCCGGTTCAAGGGTAATTCGATTTCTACAACAAAGTATAATGTTTTCACATTTCTGCCCAAGGGTCTGTTTGAACAGTTTAGGCGCATAGCGAACATATACTTTCTTGGAATTTCGTGTCTATCAATGACACCAATAAGTCCTGTGAGTCCAATAACAAATGTAGCTCCACTGTCAATGGTGCTTCTTGTTTCTCTGATTAAAGAGGCTTTCGAAGACTGGAAACGGTTTCAAAATGATATGTCCATAAATAATAGCACAGTGGAAATCTTACAAGATCAACAGTGGGTATCTATTCCGTGGAGAAAGTTGCAAGTTGGAGATATTGTCAAGATAAAAAAAGATGGATTTTTCCCAGCAGATATTCTTTTCATGTCCAGTACTAATTCTGATGGTATCTGCTACGTTGAGACTGCAAACCTAGATGGAGAAACAAATTTGAAAATAAGAAAGGCACTTGAAAGGACATGGGATTACTTGGTACCAGAGAAAGCTTATGAGTTTAAAGGTGAAATTCAGTGTGAGCAACCAAACAATTCTCTGTACACTTTTACTGGGAACCTTGTAGTCCAAAAGCAGACGTTACCTCTCTCTCCGGACCAGCTTTTATTGCGTGGATGCAGTCTTAGGAACACAGAATACATAGTTGGAGCTGTAGTTTTTACTGGTCATGAGACGAAGGTGATGATGAATGCCATGAATGCTCCTTCCAAAAGAAGTACGCTGGAAAAGAAGCTTGACAAACTCATTATTACAATATTTTGTGTCCTTGTCACGATGTGTCTGATTGGAGCTATAGGCTGTTCAATTGTGACGGATCGTGAGGACAAATACTTGGGTCTTCATAACTCAGATTGGGAATACCGCAATGGACTCATGATAGGATTTTTCACCTTTTTCACGCTAGTCACTCTGTTCTCATCAATTATACCAATCTCCCTTTATGTTTCTATTGAGATGATCAAGTTTATCCAGTCGACCCAGTTTATCAACCGCGATCTTAATATGTATCATGCTGAAACAAATACCCCTGCCTCGGCCAGGACTTCTAATTTGAACGAGGAGCTTGGACAGGTGGAATACATATTTTCCGATAAAACCGGAACACTGACAAGAAATTTGATGGAGTTCTTCAAATGTTCAATTGGAGGTGTAAGTTATGGATGTGGTGTCACTGAAATAGAAAAAGGAATCGCTCAGCGTCATGGCTTAAAAGTTCAAGAGGAGCAAAGGTCCACGGGTGCAATAAGAGAAAAAGGATTTAATTTTGATGATCCAAGGCTAATGCGGGGAGCTTGGAGAAACGAACCTAATCCTGATCTTTGCAAGGAACTGTTTAGATGCCTGGCCATCTGTCACACTGTCCTTCCTGAAGGTGATGAGTCCCCTGAGAAGATTGTTTATCAAGCTGCATCTCCAGATGAAGCTGCCTTAGTTACTGCTGCCAAGAATTTTGGATTCTTCTTTTATAGGCGTACTCCAACTATGGTGTATGTTCGCGAGTCTCATGTGGAGAAGATGGGAAAGATTCAAGACGTGGCCTATGAGATCCTAAACGTTCTCGAGTTCAACAGTACTAGGAAGCGCCAGTCTGTTGTATGTCGTTTCCCAGATGGAAGGCTTGTACTCTACTGTAAGGGCGCTGATAATGTTATCTTTGAGAGATTGGCTAATGGTATGGACGATGTTAGGAAAGTAACAAGAGAACATTTGGAACATTTTGGGTCTTCTGGATTGCGTACCCTTTGCCTAGCCTATAAAGATTTAAATCCTGAAACCTATGATAGTTGGAATGAAAAGTTCATCCAAGCCAAATCTGCATTACGAGACCGTGAGAAGAAGTTAGATGAGGTGGCAGAACTCATCGAGAAGGATCTTATCCTCATCGGATCAACTGCGATAGAAGACAAACTTCAGGAAGGGGTGCCTACCTGCATAGAAACATTATCAAGAGCTGGAATTAAGATCTGGGTGTTAACAGGGGACAAAATGGAAACGGCTATTAATATTGCATATGCATGCAACTTGATCAACAATGAAATGAAACAATTTGTCATTAGTTCTGAAACCGATGCAATCAGAGAAGCTGAAGAAAGGGGTGATCAAGTTGAGATTGCTCGTGTTATCAAAGAAGAAGTAAAGAGGGAGCTGAAAAAGAGTCTTGAGGAAGCTCAACACTCTTTGCATACCGTAGCTGGACCAAAATTGTCTCTCGTTATTGATGGCAAGTGTTTAATGTATGCATTAGACCCGAGTTTACGCGTGATGCTGCTCAGCTTGAGCTTGAACTGTACTTCAGTTGTATGCTGTCGTGTATCTCCGTTACAGAAAGCACAGGTGACAAGCTTGGTGAGAAAAGGGGCACAAAAGATTACTCTTAGTATTGGTGATGGGGCCAATGATGTTAGCATGATTCAAGCTGCTCATGTTGGTATAGGAATAAGTGGGATGGAGGGAATGCAAGCTGTGATGGCTAGTGATTTTGCCATTGCTCAGTTCAGATTTCTTACAGATTTACTTCTTGTCCATGGACGGTGGTCATATCTTAGAATCTGCAAGGTTGTCATGTATTTCTTCTACAAGAATCTTACCTTCACTTTGACTCAGTTTTGGTTCACATTTCGAACTGGATTTTCTGGGCAAAGGTTTTATGATGATTGGTTCCAGTCATTGTTTAATGTTGTATTTACAGCTCTTCCTGTCATCGTCCTTGGGCTGTTTGAGAAGGATGTGAGTGCATCCCTTTCGAAAAGATATCCAGAACTGTATAGAGAGGGAATACGTAACTCATTTTTCAAATGGAGAGTTGTAGCAGTATGGGCTACTTCTGCTGTGTATCAGTCTCTTGTCTGCTATCTCTTTGTGACAACCTCATCTTTCGGTGCTGTAAATTCATCAGGCAAAGTATTTGGCCTCTGGGATGTTAGCACAATGGTCTTCACATGTCTGGTGATTGCTGTGAATGTGCGCATTCTTTTGATGAGCAATTCCATTACCAGATGGCATTATATCACAGTCGGTGGGAGTATTCTTGCATGGCTCGTTTTTGCTTTCGTATACTGCGGGATTATGACACCACATGATAGGAATGAAAATGTCTACTTTGTCATATATGTTCTGATGAGTACATTCTATTTCTACTTCACATTGTTGCTTGTTCCCATTGTCTCTCTTCTAGGCGATTTCATCTTCCAAGGGGTGGAGAGATGGTTCTTCCCGTATGATTATCAGATCGTTCAAGAAATACATAGGCACGAGTCAGATGCAAGCAAGGCAGATCAGCTGGAGGTAGAGAATGAGCTCACACCTCAAGAGGCGAGAAGCTATGCGATATCACAATTGCCTCGGGAGCTCTCAAAGCACACTGGGTTTGCGTTTGATTCACCAGGTTATGAATCTTTCTTTGCGTCTCAGTTAGGGATATACGCGCCACAGAAGGCGTGGGATGTGGCAAGGAGAGCCAGTATGAGATCACGGCCAAAGGTACCGAAGAAGTAA	1.05193	-0.137263	-0.157542	-0.16759	1	-0.203933	-0.164253	-0.0870448	-0.156125	92.1	2.43297
AT1G59870	TTCATTCATCATCTTCCTCCTCTCTCTCTTCTCTGTATCACCCAACTAAATCCTCACGGGATTAGATCCAAAGTCTCAAACTTTGATCCAAAAACACAAACTTTGTTCAAAAGACATAAACTTTGAGCCAAAGTCACAAGCTTTCTTGGTGAACG	ATGGATTACAATCCAAATCTTCCTCCTTTAGGAGGAGGTGGTGTTAGTATGAGAAGAAGCATAAGTCGAAGTGTAAGCAGAGCAAGTAGGAACATTGAAGATATCTTCTCATCTGGTTCAAGAAGAACACAATCAGTCAACGACGATGAAGAAGCTCTTAAATGGGCTGCCATTGAGAAGCTACCAACTTACAGTCGTCTCCGAACCACTCTCATGAACGCTGTAGTCGAAGACGATGTTTACGGTAACCAGCTCATGAGCAAGGAGGTTGATGTAACCAAGCTTGATGGTGAAGATCGTCAGAAGTTTATTGACATGGTTTTCAAAGTAGCTGAGCAAGATAATGAAAGGATCTTGACTAAGCTAAGAAACAGGATCGATAGAGTTGGTATCAAACTTCCAACTGTTGAAGTCAGGTACGAGCATTTGACGATTAAAGCTGATTGTTACACTGGTAATAGATCTCTTCCTACACTTTTGAATGTTGTGAGGAACATGGGAGAGTCTGCTTTAGGTATGATTGGTATTCAATTTGCTAAGAAAGCTCAGCTTACGATTCTTAAAGATATCTCTGGGGTTATTAAACCTGGAAGGATGACACTTTTGTTGGGTCCTCCTTCTTCTGGTAAGACCACTCTTTTGTTGGCTTTAGCTGGGAAACTTGATAAATCTCTACAAGTCAGTGGTGATATTACTTACAATGGTTACCAACTCGATGAGTTTGTTCCGAGAAAGACCTCTGCTTACATTAGTCAGAACGATCTTCATGTTGGTATCATGACTGTTAAGGAGACTCTTGACTTCTCTGCTAGGTGTCAAGGTGTTGGTACTCGTTATGATCTGTTGAATGAGCTTGCGAGGAGAGAAAAGGACGCTGGTATATTCCCGGAAGCCGATGTTGATCTCTTCATGAAAGCTTCTGCTGCTCAAGGTGTTAAGAACAGTCTCGTCACTGATTATACTCTCAAAATTTTGGGGCTTGACATTTGCAAAGACACAATAGTTGGAGATGACATGATGAGAGGTATATCTGGAGGTCAGAAGAAACGTGTCACAACTGGTGAGATGATTGTTGGACCTACTAAGACACTCTTCATGGACGAAATATCCACTGGTCTTGACAGTTCCACTACTTTCCAAATCGTCAAGTGTCTGCAACAAATCGTTCACCTCAATGAAGCCACGGTGCTCATGTCTCTCCTCCAGCCTGCTCCTGAGACTTTTGATTTATTCGATGATATCATCTTGGTGTCGGAAGGTCAGATCGTGTACCAAGGACCGAGAGACAACATTCTTGAGTTCTTTGAGAGCTTTGGGTTCAAGTGTCCTGAGAGAAAAGGAACAGCTGATTTCCTGCAAGAGGTTACTTCCAAGAAAGATCAAGAACAGTACTGGGTGAACCCGAACAGACCTTATCACTACATTCCGGTTTCAGAGTTTGCCAGTAGATACAAGAGTTTCCATGTTGGGACGAAGATGTCTAACGAACTTGCAGTACCGTTCGATAAGTCTCGCGGCCACAAAGCAGCTCTTGTGTTCGATAAGTACTCTGTCTCAAAGAGGGAGCTTCTCAAGAGCTGTTGGGACAAAGAGTGGCTGCTTATGCAGCGAAACGCGTTCTTCTATGTTTTCAAGACTGTCCAGATCGTCATCATTGCTGCAATCACGTCTACACTCTTCCTGAGAACCGAAATGAACACAAGAAACGAGGGTGATGCTAATCTCTACATAGGAGCATTGCTATTTGGAATGATCATCAACATGTTTAATGGGTTTGCGGAGATGGCTATGATGGTTTCAAGACTCCCTGTGTTCTACAAACAGAGGGATCTCTTGTTTTATCCATCCTGGACCTTCTCACTTCCCACTTTCTTGCTTGGGATTCCAAGCTCAATATTAGAATCGACGGCTTGGATGGTGGTGACTTATTACTCCATTGGTTTTGCACCTGACGCCAGCCGCTTCTTCAAGCAGTTTCTTCTGGTGTTTCTGATTCAACAAATGGCTGCATCCCTCTTTAGGTTGATTGCTTCTGTGTGCAGAACCATGATGATTGCTAATACTGGTGGTGCTCTCACTCTACTTCTTGTGTTCTTGCTCGGAGGCTTCCTTCTTCCGAAAGGCAAGATTCCTGACTGGTGGGGTTGGGCTTACTGGGTATCTCCTCTCACCTATGCTTTCAACGGTCTAGTAGTCAATGAAATGTTTGCTCCCAGATGGATGAACAAAATGGCTTCTTCTAACAGCACAATAAAGCTTGGAACTATGGTGCTTAATACTTGGGATGTCTACCATCAAAAGAACTGGTACTGGATTTCAGTTGGAGCCTTGCTTTGTTTCACAGCCCTCTTCAACATTCTATTCACCTTGGCACTTACCTATCTCAACCCTCTTGGGAAGAAGGCAGGTTTACTTCCAGAAGAAGAAAATGAAGACGCTGATCAGGGGAAAGATCCAATGCGTAGATCTTTGTCTACTGCAGATGGGAACAGAAGAGGAGAGGTCGCAATGGGGAGAATGAGTAGGGACTCTGCGGCTGAAGCATCAGGTGGTGCAGGCAATAAGAAAGGAATGGTTCTTCCTTTCACTCCTTTAGCTATGTCCTTTGACGACGTCAAATACTTTGTTGACATGCCTGGGGAAATGAGAGACCAAGGAGTTACAGAAACAAGACTCCAACTGCTTAAAGGTGTGACTGGTGCATTTAGGCCAGGAGTTTTGACTGCGCTTATGGGAGTGAGTGGTGCCGGTAAGACTACGCTTATGGACGTTTTGGCCGGAAGGAAAACAGGTGGATACATTGAAGGAGATGTGAGAATATCAGGATTCCCAAAGGTTCAAGAAACATTTGCTAGAATCTCAGGATATTGTGAGCAGACCGATATTCACTCCCCGCAAGTAACAGTCAGAGAATCTCTGATTTTCTCTGCTTTCCTTCGTCTTCCTAAAGAAGTCGGCAAAGATGAAAAAATGATGTTTGTGGATCAAGTGATGGAATTGGTAGAGCTGGACAGTCTTAGGGACTCCATTGTTGGTTTACCGGGTGTCACGGGGCTTTCCACGGAGCAGAGAAAGAGACTGACAATCGCGGTGGAGCTTGTAGCCAACCCTTCCATCATCTTTATGGATGAGCCAACTTCAGGGCTAGACGCTAGAGCAGCGGCTATTGTGATGAGGGCGGTAAGGAACACAGTGGACACTGGAAGAACCGTGGTCTGCACCATTCATCAGCCTAGCATTGATATCTTTGAAGCATTTGATGAATTGATGCTGATGAAGAGAGGAGGACAAGTGATTTACGCGGGTCCATTGGGTCAAAACTCTCACAAGGTGGTTGAGTACTTTGAATCTTTCCCCGGAGTGTCCAAGATTCCAGAAAAGTATAACCCGGCCACTTGGATGCTCGAAGCTAGCTCACTCGCCGCTGAGCTAAAGCTTAGTGTTGACTTTGCTGAGTTATACAATCAATCAGCATTGCACCAGCGAAACAAAGCGTTGGTAAAAGAACTAAGTGTACCACCAGCAGGAGCATCAGATCTTTACTTTGCTACACAATTCTCACAAAACACATGGGGACAGTTCAAATCATGCTTATGGAAACAATGGTGGACGTATTGGAGATCTCCAGACTACAATCTTGTCCGTTTCATCTTCACATTGGCAACATCTCTCTTGATTGGTACAGTCTTCTGGCAAATCGGAGGTAACAGGTCGAACGCAGGGGATCTAACAATGGTGATAGGAGCATTGTATGCCGCGATTATCTTCGTGGGAATCAACAACTGTTCAACAGTACAACCGATGGTTGCAGTGGAAAGAACAGTGTTCTACAGAGAAAGAGCAGCAGGAATGTACTCAGCCATGCCATATGCCATCTCTCAAGTCACTTGTGAGCTTCCCTATGTCCTTATTCAAACCGTTTACTACTCACTCATCGTCTACGCCATGGTTGGTTTCGAATGGAAAGCCGAAAAGTTCTTCTGGTTCGTCTTCGTTAGCTACTTCTCATTCCTCTACTGGACTTACTACGGCATGATGACTGTTTCCCTCACACCAAACCAACAAGTCGCTTCGATTTTCGCCTCAGCGTTTTACGGTATTTTCAACCTCTTCTCTGGTTTCTTCATTCCAAGACCCAAAATCCCAAAATGGTGGATTTGGTACTACTGGATCTGCCCTGTTGCATGGACCGTGTATGGATTGATAGTGTCGCAGTACGGTGATGTGGAGACACGTATCCAAGTCCTTGGTGGTGCTCCTGACTTAACCGTCAAGCAATACATTGAGGACCATTATGGTTTCCAATCTGACTTTATGGGACCAGTGGCGGCTGTACTCATCGCTTTCACCGTCTTCTTCGCCTTCATCTTCGCCTTCTGCATCAGAACTCTCAACTTCCAGACCAGATAA	1.81543	-0.139026	-0.0249231	-0.0600466	0	-0.222858	0.029998	-0.0292135	-0.010529	58.5	2.19033
AT1G59900	AAATTGTCCTCTCAGTTCCTACGCGAAGTTTTCAACAGATTCGCCGGAGAATCTTCGAATCAACGGCGGAGAA	ATGGCTCTATCACGCCTCTCATCACGATCCAACATCATCACTCGTCCCTTCTCCGCCGCCTTCAGCCGATTAATCTCAACGGACACAACTCCGATCACAATCGAGACTTCGCTTCCTTTCACAGCTCACTTATGTGATCCACCGTCACGCTCCGTCGAATCATCGAGTCAAGAGCTTCTCGATTTCTTCAGAACCATGGCGTTGATGCGACGTATGGAAATCGCAGCCGATTCGCTTTACAAAGCGAAGCTAATCCGAGGGTTTTGTCATCTCTACGACGGCCAAGAAGCTGTAGCTATAGGCATGGAAGCTGCGATTACAAAGAAAGACGCGATTATTACTGCTTATCGTGATCACTGTATTTTCTTAGGTCGTGGTGGTTCGCTTCATGAGGTTTTCTCAGAGCTTATGGGAAGACAAGCTGGTTGTTCTAAAGGGAAAGGTGGATCTATGCACTTCTATAAGAAGGAATCGTCGTTTTACGGTGGTCATGGGATTGTTGGTGCTCAGGTTCCATTAGGTTGTGGTATTGCTTTTGCTCAGAAGTATAACAAGGAAGAGGCTGTCACATTTGCTTTGTATGGTGATGGTGCTGCGAATCAGGGACAGTTGTTTGAAGCTTTGAATATTTCTGCTCTTTGGGATTTGCCTGCAATTTTGGTCTGCGAGAACAATCACTATGGAATGGGAACTGCTGAATGGAGAGCCGCTAAGAGTCCATCTTACTACAAGCGTGGTGATTATGTTCCTGGACTCAAGGTAGATGGTATGGATGCATTTGCTGTCAAACAAGCTTGCAAATTTGCTAAGCAGCATGCGTTGGAGAAGGGGCCAATAATTCTTGAGATGGACACATACAGGTACCACGGTCACTCCATGTCTGATCCTGGGAGCACATACCGTACCCGAGATGAGATATCTGGTGTGAGGCAGGAACGGGATCCAATTGAGAGAATAAAGAAGCTGGTACTATCTCATGACCTAGCAACCGAGAAAGAGCTTAAGGATATGGAGAAGGAAATTAGAAAAGAAGTAGATGACGCCATTGCCAAAGCTAAGGATTGCCCAATGCCAGAGCCTTCTGAGCTCTTTACCAATGTGTATGTGAAGGGATTTGGCACCGAGTCATTTGGACCTGACAGAAAAGAAGTCAAAGCTTCCCTTCCATGA	1.93802	0.0870882	0.0104714	-0.105602	0	-0.0916204	-0.00890975	-0.0107519	-0.0843975	59	1.86332
AT1G59960	AGTGGCTACTGAGTAAAGCTTTGGGCCACCGAGAGAAACCATTTTCTGAGAGCACACTTTCGTTGACTTCTCTTTAACCA	ATGTCTTTAACCACAGTCCCTACGCTCGCCATCAGATCCGGACCATCCGGTCATCACTCGATGCCGGTTCTTGGTTTTGGAACCGCCGCTTCTCCGCTACCGGAACCAACGATGCTGAAAGAGACGGTGATTGAGGCTATTAAGCTTGGTTATCGCCATTTCGACACCTCTCCAAGGTACCAAACGGAGGAGCCGATCGGCGAAGCTTTAGCGGAGGCGGTTTCACTCGGCTTAGTTCGATCTCGATCTGAATTCTTTGTCACTACCAAACTTTGGTGTGCTGATGCTCATGGTGGTCTCGTCGTACCGGCGATCAAACGGAGTTTGAAAAACCTTAAACTGGACTATCTTGATCTTTATATAATTCATTGGCCGGTTAGCTCGAAACCTGGTAAATACAAGTTTCCTATTGATGAAGATGATTTTATGCCAATGGATTTCGAAGTAGTGTGGTCTGAAATGGAGGAGTGTCAGAGACTTGGGCTCGCAAAATGCATAGGAGTAAGCAATTTTTCATGTAAGAAGCTTCAACACATACTCTCTATCGCGACAATCCCGCCTAGCGTCAATCAAGTTGAGATGAGTCCAATATGGCAACAAAGAAAGCTAAGGGAGCTTTGTAGATCGAACGACATTGTTGTCACAGCGTACTCGGTGTTGGGATCTAGAGGAGCTTTTTGGGGAACTCCCAAAATTATGGAATCTGATGTTCTCAAAGAAATAGCAGAAGCAAAGGAAAAAACAGTGGCCCAGGTGAGTATGAGATGGGCTTATGAACAAGGAGTGAGCATGGTAGTGAAGAGCTTTACCAAAGAGAGATTAGAAGAGAATCTAAAGATATTTGATTGGTCTTTGACAGAGGATGAGACACAGAGAATTTCAACTGAGATTCCTCAGTTCAGAAACGTCCACGGAGAGGTTTATACCTCTAAGAAAGGTCCCATCAAATCTGTCGCCGAGATGTGGGACGGGGAGATCTGA	1.64484	-0.010383	-0.138651	-0.0644042	0	-0.0741942	-0.0753308	-0.0610943	-0.144007	45	1.90309
AT1G59980	AAACAAATTAGCAAAAAATAACGAAGTGTCTCGTCTCTTCTCTCTTGTCTTCTCCAGATCAGTGTTTGTGGGGTTTTCCCAATGGAGCTTCTTCTCTCATTGTCTCTCCTCCTGGGGTTTTGGTGTAACAACAATCCTCAATTCACGAGGCATGAATCATTATTCTCCCCATTTGCTTATTCTCTGGCTAGAATCCCCAGATTTTACTGTATCGACTTTGGGAATTTAACTGGAGAACCATTTCCACTCAAACTGGGAAACAAAAACCTGTTATTGAACA	ATGGCCACTCATTCATCGAGATCGGAGAATAAAGACGCCGGAGAAGAAGATGAGCTCCGACGAAGGAACCCTTATGAAGTCCTTGGCATCCCCAGCAATTCGACTGATCAAGAGATCAAAAGTGCTTATCGGAGAATGGCTCTCAGGTACCATCCTGATAAGAATCCAGACGACCCGGTTGCAGCAGAGATGTTTAAGGAAGTTACATTTGCTTATGAGGTCTTGTCTGATCCTGAGAATCGGCGTCTATATGATACTACTGGCTCTGAGGCTGTGGGTCCGGAAAATGAAGACCTAGAGCTCGATCTGTCAAGCTTAGGAGCTGTTAATACTATATTTGCTGCATTGTTCAATAAGCTTGGTGTGCAAATTAAGACAACTGTTTCTGCAAATTTATTGGGGGAGGCGTTGAATGGTACGGTTACTACTTTGCCTCTCATGGTTGGGCAAGTCGTGTCCAGGAAGGTTGAAAAGCAATCGGCTCACTTTTATTCGGTTACGTTAACAGAGGAAGAAGCTCAGGATGGATTGATATGTAAGGTGCATTCATCTGCTAAAAACAAATTCAAGTTGCTTTACTTTGACCAAGTAGAGAATGGAGGACTGAGCTTGGCCCTACAGGAAGACAGCAGGAAAACAGGAAAGCTCTCGACTGCAGGGTTGTATTTTTTCGGCTTCCCTGTTTATCGTTTCGATCACAGGGTTAATTCAAGGGCTCTCTCAAGGGATCCAGAGACCGGATTTTTCAAAAGGCTTGATGCATTCCAACCGTTTGAGATCACTGAACTTAAAGCTGGTTCTCATGTCTTTGCTGTTTATGGTGACAATTTTTTCAAAAGTGTGAGCTACACTCTAGAAATATTCTCATCTGCTCCATTCGGTAACGAGAAAGAGAGTCTTCGGTCCACTGAAGCGCAGATAGTCTCAAAAAGAACAGAGCTATTGAAGTTTGAAGCTGAATATCACGAGGTCTTTGCACAATTCACAGAAATGGCTAGCAAATGCACAGGGGAAGTACAAGAGATTGATGAGCTTCTAAAGAGGAGGAATGAGATATGTGCGGCTTACACAATCTTCCCACCAACGAAGCAAGGTTCAAGCAAGAGCAGAAGCTGGAGCAAGAAGAAGAGCAGTCTTTTAATGGAACCTAGAGAAGAAGGAGAAGTCGCAGTTAGGGAAGAAGGTGGAGTCAAGAAGAAGAAATGGTACAATATTCAGCTGAGGCAAGACAAGAAAAAAAACTGA	0.450139	-0.603385	-0.0945431	-0.0949558	2	-0.0977657	-0.0662164	-0.0307318	-0.139829	40.9	2.44716
AT1G59990	AGTGAGCTAATGAAGAGAGAGACTGAAACAGAGGTTTCTTACTTTCTTCTCTGTATCTCTCATATTTTGCTTAAACCCTAAAACCCTTTTTGGATTAGGTTTTCTCCAAATCTTATCCGCCGTGATAAAATCTGATTGCTTTTTTTCTTCATGAAAGTTTGATTTGTGAAACTCG	ATGATTCTCTCACGCTCTGTCTCCGTGCTTCATTTGTGTGGAGTCTCTTCTTCAGCGCCGTCGAAGCTCTTATCTCAGAGGTTCAAGGTCTCGTTCGCTCTCGCTTATGGTTCATCTGTTTCTTTCCGTTTAAGCTCTCTCAATCGATCTGATAGAAAATGGGTTCGTGGGTTTGCGTCTGCTACTGAAGCAGAAGTCGAGAAAAAGGGTAATGATACTTTTTTTGCTGACCATACCGTTTCTTGGAAGTCTCTTGGGTTATCAGATAATGTCTCTATAGCTCTTCGAGATTCTGGGTTCGATAGACCATCTCTTACTCAGGCTGTTTGCATACCGTCTATATTGTCTGGGAAAGATGTGATTGTTGCAGCAGAAACTGGTAGTGGTAAAACACATGGTTATCTTGCTCCAATAATTGATCAATTAACAAACACCGCTCTTGATTCCGAGGTTACGAATAGAGAGGAAAGACCGTTTCCGCTTAAGAATATCTCTCTTATTCTGTGTCCAAATGTGATGCTTTGTGAACAAGTGGTTCGGATGGTTAATGGTCTTGTTGATGAAGATGGTAATCCACTTCTTAGAGTTGAAGCTGTGTGTGGATCTCAGGGTTGGCCAGATAGACTCCCTGATATAATTGTTTCGACACCTGCTGCTCTTCTTAATAATATTGAGCCGAAAAGAAATAGGCGTCTGGAATTTCTACGATGTGTCAAATATGTGGTCTTTGATGAAGCTGATATGCTTCTGTGTGGAAGCTTCCAGAATCAGATTATCCGTCTGATAAATATGCTGCGTTTCGATGAGAAACAGGTGTCTCGTTTGGCTAAATCCAATCTTGGCAGACCAATGGAGATTGATGCCTCTGTACCCCAAATTGATCTAGAAAATGAGGATGATGCAGAATTCGATGAAGGATCTATTTCTGAGGAAGAGGATGAAGAAGAGGAAGAGGAATATCTTGATGATATAGCACAAATGCCTAGTGTTGAAGCTGAAGCTGGGTCAGATACTAAAAAGGGCTGGAGAAGAGTGAGAAAGATCTATACCCGTAGTAAGCAGTATATTTTCATTGCAGCCACACTTCCAGTTAACGGGAAGAAGACTGCCGGGGGAATTTTGAAACATATGTTTCAAGATGCTGTTTGGGTTAGCGGAAACTTTCTTCACCGAAACAGTCCGAGACTAAAGCAAAAATGGGTTGAAGTCACAGTAGACTCACAGGTTGATGCTCTTATAGAGGCTGTAAAAAACAATAACAACACCAACACAGAGAGGACAATGGTGTTTGCAAACACGGTCGAAGCTGTTGAAGCAGTGGCCGATATATTGGAGAAAGCTAGTATCCAGTGTTACCGTTATCACAAGAATCACAAGCTAGACGAACGTGCTAATATATTAGCTGATTTCAGAGAAACTGGTGGTGTCTTTGTTTGCACTGATGCGGCTGCCCGTGGAGTTGATGTTCCTAATGTCTCACACGTTATTCAGGCGGATTTTGCTAGTTCTGCAGTGGATTTCCTTCACAGGATTGGTCGAACAGCTAGAGCTGGGCAATATGGAACTGTGACCAGTCTATACACCGAGGCTAACCGTGATTTAGTAGAGGCAATCCGTGAAGCAGTGAAGATGGGTCAGCCAGTGGAAACTGCATTCAGCAGGAAGAGAGGTTTTAGGAACAAGGTTAAGAAGAGAGCTTTTTTGAAAGCTGAAGAAGCAGAGGAGCCTCAAGCTGTGAGATATTAA	1.51641	-0.222531	-0.221246	-0.0908603	2	-0.131215	-0.11089	-0.0835063	-0.139113	83.7	2.24304
AT1G60000	ACTCTTTTGGCCTTATCCGAAATCTTTTTGTGGGCAGAAACGTTTGTGTCTTAGGCCAATCTCTGTGTCTCTCTGTCCAGAGAGAA	ATGGCAGCATCATCAGTACTACTCTCGTGCTTCAAATCCCATCATCAACCAAACCTTCTCCATGGCTGCAACTACTCATCTAACCAAACACTCCTCAGATTCAACTTTTCAACCCCAAAACCTCTCCTGATCTCCTCACGGAGCTGCTCACGACGATTCAGAGTCTTGTCAGAGACCATCACCGTCAAATTGGAAGAGGAGGAGAAGGATGATGGTGCAAGTGCTGTTCTTGATCCTCCTGCCGCCGTTAACACTAAGCTCTACTTCGGTAACTTGCCTTACAATGTTGACAGTGCAACTCTGGCTCAAATCATTCAAGATTTCGCTAACCCTGAGCTCGTTGAGGTTCTTTACAACAGAGATACCGGACAGAGTCGTGGATTCGCCTTCGTTACCATGAGCAATGTCGAAGATTGCAACATCATCATCGATAACCTCGATGGAACTGAGTATCTTGGTCGTGCTTTGAAAGTGAACTTTGCAGACAAACCAAAGCCTAACAAAGAACCTCTGTATCCAGAAACAGAGCACAAGCTCTTTGTTGGTAACTTATCATGGACTGTTACTTCCGAGTCATTAGCTGGAGCGTTTCGAGAATGTGGAGATGTGGTTGGGGCTAGAGTTGTGTTTGATGGAGATACAGGAAGATCACGGGGTTATGGCTTTGTATGTTACTCTTCCAAAGCAGAAATGGAAACCGCTCTTGAATCGCTTGACGGATTTGAGCTGGAGGGTCGGGCGATTCGAGTAAACCTTGCTCAAGGGAAGAAATTTTGA	2.25238	0.0108115	-0.0416515	-0.119903	0	-0.0511356	-0.0437455	-0.10387	-0.029444	76	1.9345
AT1G60010	AACTCTTCACGCTGTCCCGAAAAAGACTCTTCTCTTCTCTCTTCCTCTTTCCTTCACACAACTCTCTCATTCTACTCTCTGTTTTTTTTCTTTAATCATAACATTTTTTTGAAGAACAGAGATTCTTTTTGTTTGTGTAAGAG	ATGGGAAATTGTCAAGCGGTTGATGCGGCTGCGTTGGTTCTACAACATCCTGATGGCAAGATCGATAGATATTACGGTCCTGTATCCGTTAGTGAGATCATGCGTATGTATCCTGGTCACTACGTTTCTCTTATTATTCCTTTGCCGGAGAAGAATATTCCGGCGACAACAACAACAACAGATGATAAGAGTGAGAGAAAGGTTGTGAGGTTCACGCGCGTGAAACTTCTCCGACCAACGGAGAATCTTGTACTTGGTCATGCTTATCGTCTCATCACTTCACAAGAGGTTATGAAGGTTTTAAGAGCCAAGAAGTACGCGAAAACAAAGAAACACCAAAGTGAAACGAGTAAGGAGAAGAAGAAGCCATCATCGGAGAAGAAGATTGATGAAGAATCCGACAAGAATCAGAATCTGGAAACGAAAGATGAGAAGCAACGTTCAGTGTTAACGAATTCAGCTTCATCGAGATCAAAAACATGGAGGCCATCATTGCAGAGCATCTCTGAAGCTACGAGTTGA	1.73671	0.100404	-0.0279121	-0.0563423	0	-0.0117928	0.0149479	-0.0293335	0.0197232	50.8	2.15534
AT1G60140	ATTTAAAATACGTTTTTACTCTCTCCCAGAATATCCCATCTCTCTGATTCCAATTCCTCCTCTCTCTCTTTCGTCTCTCTACTTCGAATTGATTGTTTTAACCGCCGGTGATCGGAGCAAACTCTCTGACGGTGACCGCCGGTGATCATTTTTTGTGAACTTCACTTTTGGTGTATAAAGCATAGTTCGTTGGGAACTTTTTTTTACAGCTTTGGAGTAACTACCTTTCATGGTTTTTGGTTCCAACA	ATGGGGTCAAAATCATTTGGAAATCTATTAGACTTGGCCTCTGGGGATCTTTTGGACATTCCTCAGACTCCGAGATATCTTCCAAGAGTGATGACTGTTCCTGGCATTATCTCTGACGTTGATGGATATGGAATTAGTGATGGCGATTCAGATGTCATTTCATTACCTTGCCGTGAGCGGAAAATCATTGTGGCCAATTTTCTTCCTTTGAATGGTAAAAAGGATTCAGAAACTGGAAAGTGGAAATTCAGTCTCGACAATGATTCTCCCCTGTTACATCTCAAGGATGGTTTTTCTCCAGAGACTGAAGTCATTTATGTTGGATCGCTCAAGACGCATGTTGATGTTAGTGAGCAAGACGAGGTTTCCCATAATCTTTTTGAGGAATTCAATTGTGTAGCGACTTTCCTCCCACAAGATGTGCATAAAAAATTCTACCTTGGCTTTTGTAAACAGCAACTATGGCCACTTTTCCATTACATGTTACCCATGTGTCCTGATCATGGTGAACGGTTTGATCGTGGTCTTTGGCAGGCATATGTTTCTGCCAACAAGATATTTGCAGATAAGGTAATGGGTGTGATTAATCTTGAAGAAGATTATATCTGGATTCATGACTATCATTTAATGGTTCTCCCAACATTTTTGAGAAGGCGGTTTCACAGGGTTAAGCTTGGTTTCTTCCTCCACAGTCCATTCCCTTCTTCAGAAATTTATCGAACCTTACCTGTTCGAGAGGAACTACTAAGAGGGCTCTTAAATTGTGACTTAATTGGTTTTCACACGTTTGATTATGCACGGCATTTCTTGTCATGCTGCTGTAGAATGCTTGGATTGGAGTATGAATCTAAGAGAGGGCATATTGCTCTTGACTACTTGGGACGTACAGTTTTTCTGAAGATTCTTCCTATAGGTATTCACATGGGAAGGCTGGAATCCGTTCTGAATCTTCCTGCTACAGCTGAAAAGCTGAAAGAGATTCAAGAAAAGTATCGGGGTAAAAAGATAATTCTCGGTGTTGATGACATGGATATATTCAAAGGTTTAAGTCTTAAAATTTTGGCCTTTGAACACCTCCTTCAGCAATATCCTAGCATGCTAGGGAAAATAGTTCTTATTCAGATTGTGAACCCAGCCAGAGGCTCAGGTAAAGACGTTCAGGAAGCGAGGAAAGAAACGTATGATACTGTTAAAAGAATCAACGAGCGTTATGGTTCACATGATTATGAGCCAGTGGTTCTGATTGATCGCCCTGTTCCTCGGTTTGAGAAGTCTGCCTATTATGCCCTGGCAGAATGCTGCATAGTCAATGCAGTGAGGGATGGGATGAACTTAGTTCCGTACAAGTACACTGTTTGTCGGCAGGGAACTCCTAGTATGAATAAGTCTTTGGGAGTAAGTGATGATTTGCCTCGCACAAGCACCCTTGTTCTGTCCGAGTTCATTGGTTGCTCGCCTTCTCTAAGTGGTGCGATTAGGGTTAATCCTTGGGACGTTGACGCGGTAGCCGATTCACTATATTCTGCTATTACCATGTCTGATTTTGAGAAGCAACTACGACATAAAAAACACTTTCACTACATTAGTACACATGATGTGGGTTATTGGGCGCGCAGCTTTTCGCAGGATTTGGAGAGGGCATCTCGAGATCATTACAGTAAACGGTGCTGGGGTGTGGGTTGGGGTTTGGGTTTCAGGCTTGTCGCTCTCTCTCCTAATTTCAGAAGGCTATCCATTGAGCAAACTGTTAGTGCTTACAGAAGATCGAGCAAGAGAGCAATATTTCTTGATTATGATGGTACTTTAGTTCCTGAGACCTCGATTGTAAAGGACCCAAGTGCTGAAGTTATATCTGCGTTGAAGGCACTGTGTAGTGATCCTAACAACACTATATTTATTGTTAGCGGGAGGGGAAAAGTTTCTTTGAGCGAGTGGCTTGCGCCATGTGAGAATCTTGGAATAGCGGCTGAACATGGTTACTTTACAAGGTGGAATAAGTCTTCTGACTGGGAAACAAGCGGCTTATCTGATGACCTTGAGTGGAAGAAAGTTGTGGAACCTATTATGAGACTTTATACAGAGACTACTGATGGATCCAATATAGAAGCAAAAGAGAGTGCTTTAGTCTGGCATCACCAAGATGCTGACCCAGACTTTGGTTCTTGTCAAGCCAAGGAACTACTGGACCATCTAGAAACTGTTCTTGTGAATGAACCAGTTATTGTGAACAGAGGCCACCAAATCGTTGAAGTTAAGCCTCAGGGAGTAAGCAAAGGGCTTGTCACCGGGAAAATTCTTAGCCGAATGCTTGAAGATGGGATAGCGCCAGATTTTGTGGTATGCATTGGGGATGATAGATCAGACGAGGAGATGTTTGAAAACATATCAACAACCCTCTCAGCTCAATCATCGTCAATGTCTACAGAGATATTCGCGTGTACTGTGGGAAGAAAACCGAGCAAAGCCAAATACTTCCTCGATGAAGTAAGCGACGTGGTGAAGTTGCTTCAAGGACTTGCCAACACTTCGAGCCCAAAGCCTAGGTACCCTTCTCACCTCAGAGTCTCCTTCGAAAGCGTGGTATGA	1.06833	-0.0307838	-0.226066	-0.148211	1	-0.170065	-0.208695	-0.146824	-0.170374	61.2	2.39445
AT1G60170	ATTCCTCTTCGCCTTCCTAAGGAAAAAACACTAGTCGCTCGCTGCTCTTCAATTTTCTTCTCGAATCTAATCGATTGATTTCTCCTTCGATTCTTCAGGAGAATCACTGAAGCTTTTGCCTCCCAAGTAGAAAGAGAT	ATGGCAACTCTTGAAGATTCTTTCCTTGCTGATTTGGACGAGTTATCTGACAATGAAGCAGAATTGGACGAGAATGATGGTGATGTTGGAAAGGAAGAAGAAGATGTTGATATGGATATGGCTGATTTAGAGACACTTAACTATGATGATCTCGATAATGTTTCTAAGCTGCAGAAGAGTCAGAGATATGCTGATATTATGCATAAAGTAGAGGAGGCTCTTGGGAAAGATTCTGATGGAGCTGAGAAAGGAACTGTCTTGGAAGATGATCCTGAGTATAAGCTTATTGTGGATTGTAATCAGCTTTCGGTCGATATTGAGAATGAAATCGTTATTGTCCACAACTTTATCAAAGACAAGTACAAGCTTAAGTTTCAAGAGCTTGAGTCGTTGGTTCATCACCCTATTGACTATGCATGTGTTGTGAAGAAGATTGGGAATGAGACGGATTTGGCTCTTGTTGATCTCGCTGACCTTCTTCCTTCAGCTATTATCATGGTTGTTTCAGTTACTGCTTTAACTACGAAAGGGAGTGCACTGCCAGAGGATGTTTTGCAAAAGGTGTTAGAGGCTTGTGATCGGGCTTTAGATCTTGATTCCGCAAGGAAGAAGGTCCTTGAGTTTGTTGAAAGTAAGATGGGATCTATTGCACCTAATCTTTCTGCTATTGTTGGGAGTGCTGTTGCAGCCAAACTCATGGGGACTGCTGGAGGTTTGTCAGCACTTGCTAAAATGCCTGCGTGTAATGTTCAAGTTCTTGGCCACAAGAGGAAGAACCTTGCTGGGTTTTCTTCTGCAACGTCTCAGTCCCGTGTGGGTTATCTGGAGCAGACAGAGATTTACCAAAGCACGCCTCCTGGACTTCAGGCTCGCGCTGGCAGGCTCGTGGCTGCAAAATCAACTTTGGCAGCAAGAGTTGATGCTACTAGAGGGGATCCGTTAGGGATAAGTGGAAAAGCTTTCAGGGAGGAGATCCGTAAGAAGATTGAGAAATGGCAAGAACCTCCTCCTGCAAGACAGCCTAAGCCACTTCCTGTTCCTGATTCTGAACCGAAGAAAAGAAGGGGTGGTCGCCGTCTAAGAAAAATGAAAGAAAGGTATCAAGTAACAGATATGAGGAAGCTGGCCAACAGAATGGCGTTTGGTACACCTGAAGAGAGCTCCCTCGGTGATGGACTAGGAGAAGGTTATGGAATGCTTGGCCAGGCAGGAAGCAACAGGCTGCGAGTATCCAGTGTTCCGAGCAAGCTTAAGATTAATGCTAAGGTCGCCAAAAAGCTTAAAGAAAGGCAGTATGCGGGTGGTGCGACTACCTCTGGTTTGACATCGAGCCTGGCTTTCACTCCTGTGCAGGGAATAGAGTTGTGCAATCCTCAGCAGGCTTTAGGATTAGGAAGTGGGACTCAAAGCACTTACTTCTCAGAGTCAGGAACCTTCTCGAAGCTGAAGAAGATCTAA	1.5341	0.0246086	0.0118193	-0.095338	0	-0.113386	-0.00240353	-0.000464134	-0.0860601	64.8	2.13988
AT1G60200	TGAAGTCATTCATTACTTCATTGCCAAAGCTTGTAACCAAAACTCCC	ATGGCCGACGAATCTTCTTCTCCGGCCACGGGGGATCCCAATTCACAGAAACCAGAATCCACTACTCCGATTTCAATTCCCAATCCAAATCCCAATCCTTCACTAACACCACCGCCGCCTCAACAACATTCGCAACCACCAGTCGCTCCTCTGGTTCCACCTGGTCCGCCTTATGCTCCTCCGGCTCAGATTCCTAGCTCGCTTCTCCCCACCAATCTCCCGCCGCCACCACCATTCCGTCCCGGTATGCAGTTCACTCCCGTTGCGAATTTTCAAAACCCTAGCTCTGGAGTTCCTCCTCCAGGATCTATGCCTCAGTATCAACCGCAGCCTGGTATGAGACCTTTCCAGCCTATGGCTAATGGTTATCCCGGAATTCATGGTGTTGCTCCTCCTGGTGCCATGCCTCCTCATGGGCTTCTCCGGTATCCTTCTCCATATCCAACAATGGTTCGTCCTGGATTCATTATGCGGCCGCCTGGTACAATCGGTGCTGTTCAACTAGCACCACGACCCCTTATTCCAGGAATGCCTGGTCTCCGTCCTGTAATGCCTCCTATGGTTAGACCGGCTTCTCTTCCTTTTGTAACACCTGCAGAAAAGCCCCAGACCACAATTTACATTGGCAAGATAGCTACCGTGGAAAATGACTTTATGATGTCTATTCTTGAGTTTTGTGGCCATGTCAAAAGCTGTTTACGTGCGGAAGATCCTACCACCAAGAAACCTAAAGGTTTTGGATTCTATGAATTTGAATCAGCTGAAGGGATTCTCCGCGCAATACGCCTGCTGACCCAACGTACTATAGATGGACAAGAGCTTTTGGTGAATGTTAATCAAGCAACAAAGGAGTATTTGCTAAAATATGTTGAGAAGAAAATAGAGACTGCAAAGAAAGCCAAGGAAAGTCAAGGAACCAAAGAGAACCAAGCTGAAGGTCCTGAGAGTGAGCAAGACAAGCTTGAGAGTGCTGATAATGAGACAGGGAAGGATGGAGAATCGAAGATTAAAGAAAACATCGATATTGCGAATTCTGCTGTCCTAACTGATGAAGAAAGGGAAGCAGACAGAGAGGCTATGGAAAAGATTGAAACTGCTATTGAAGAAAGGTTAAAGTCCAACCCTTTGCCTCCTCCACCACCACCACCTGCTGATGGTTCAGGCATGGAATTTGCTTTCAAATCTAAGGATGGTGACTCCAACACTGACGTAGCTAGGAGTGATGCCGCAGCAAATGATGTTGAGACTTCTGGAGAACACAATAGGCCTGACACAAGCTCACCTGATTGGAGTAAGAGAAATGACCGAAGAAGCAGAGAAAGAGGTGAGAAGGAGCAAGAAATGGATAGATACGAGAGGGAGGCTGAAAGAGAACGGTCAAGGAAAGAGAGAGAGCAAAGGAGGAAACTTGAGGATGCAGAGCGTGCTTACCAGACTCGTCTTCGACAATGGGAACGAAGAGAAAGAGAAAAGGAGAAGGAACGACAGTACGAGAAGGAGAAAGAGAAAGAGAAAGAGCGCAAGAGGAAAAAGGAAATCCGCTATGAGGAAGAAGAGGAAGAAGACGATGATGATTCAAGAAGAAGATGGCATAGGGCTGCATTAGATGAGAGAAGAAGACGACAACTAAGAGAAAAGGAGGATGACTTAGCTGATAGATTGAAAGAAGAGGAAGAGGTTGCTGAGGCGAAGAGGAGTGCCGAGGAGCAAAATTTGCAGCAACAGCAATTAGATGCCTTAAGAATCCTATCGGGACAGGCAGCTATTGGAAGCGAAACGGTTCAGACATCACCTATTGAAAATGATCACAAGGCAACTCTCCAAACTGTCGGTGAATCTGCCAATGAGCACCATGCAGCAGATTTTGAAGAAAATGGTTCTGGTAATGAATCGATGGCTATCGATAATAATAGTGGATCAGAGGCACATGCTCCCTCAAAGAAATTAGGATTTGGGCTTGTGGGATCCGGAAAGCGAACTTCTGTGCCTTCTGTTTTCTATGAGGAGGATGAAGATGAAGCACGTAAGGCTAAAAAGATGAAACCTTTGGTTCCTATAGATTACTCAACCGAGGAACAAGAGGCTGTGGCCCATGGTGGCTCAGGGAATACACCACCTCATTTGGCTTTAGCCGCTGAATTTGCAAAACGAATTTCGAGTACCAATCCCAAGGAAGAGACGATAGAAACCGAAAAACAAAGGAGCAGACGTTCTCATGATAAGGCAAGCCACCGGGACAGGGAAAGGGAAAGGGAAAGGGACAGGGACAGGGATAGAGTCAGGGACCGAGGTGACGGGCATAGTGGTCCCACCAAAGACGCCAAAGAGTCTGGAAAAGCAAAGATAATTGATACTAAGTTTCTGGATGCGAAACAATTGATAGATACAATCCCAAAGACAAAGGAAGATTTATTTTCTTACGAGATAAACTGGGCTATGTATGACAAGCACCAAGTGCACGAAAGAATGAGACCATGGATCTCAAAGAAAATTATGGAGTTTCTCGGAGAAGAGGAAGCCACTCTGGTAGATTTCATCGTGTCAAACACTCAACAACACGTGCAGGCGTCTCAGATGCTTGAGCTGTTGCAATCAATTCTAGACGAAGAAGCTGAGATGTTTGTGCTGAAGATGTGGAGAATGCTCATCTTTGAGATCAAGCGGGTTGAAGCTGGAGTCCCGGTAAAATCCAAAGCCTGA	1.15407	-0.112256	-0.0561753	-0.0528361	0	-0.119726	-0.0433267	-0.0153479	-0.094961	46.9	1.6721
AT1G60230	ATACAAAAAAAAAAAAAAGAGCAATTTTGTGTCTAAATATTAAAGGGATAATAAAAATTCAATTTTGTGATTGGTCGT	ATGTCGACGACAATGAGGCGTCTTGGAATCATCACTCTCACCAATTCCGCCGCCGTCGTCACTCCGTCGCTACTCTCTTCAACGGCAGCTTTCCCCGGAACCCTAACTTTACCCTCTCCCCTCCTCAGCGACCGTCTTACCAATTCAATTCTCTTTCACGAATCCAGAAGCCTCTCCTTCTCTTGCTTCTCTTCTTCTTCTTCTTCTTCAGCAGCTTATCTTCCTTCACTAGAAGAGTACCCATCAGCTAAAGGTTCTGTGAAGAGAGATGATAACCAGAAGGTGGTCTTGAAGGGTATGACTTATGCTTCGCTCCAAGAATGGGTTCAATCTCATGGGTTTAGACCAGGACAGGCTTTAATGTTGTGGAAGAGATTGTACAAGGACAATATATGGGCAAATAATGTTGATGAACTTGAAGGTTTGAACAAAGATCTCAAGAGAATGATTAGTGAACATGCTGAGTTTGGGGCATTATCTTTTAAGGATATTCGTTCGGCTTCAGATGGAACTAGGAAGATTCTGTTCACGTTGGATGATGGACTTGTGATTGAGACTGTTGTTATACCTTGTGATCGAGGCAGGACAACAGTTTGTGTTTCGAGCCAAGTTGGTTGTGCCATGAATTGTCAGTTCTGCTACACTGGCAGGATGGGCTTGAAGAGAAATCTCACTACTGCTGAGATAGTTGAGCAGGCTGTTTATGCCAGGCGATTGCTTTCCCATGAAGTTGGGTCAATTACAAATGTCGTCTTTATGGGAATGGGAGAGCCATTTCACAACATTGACAATGTCATCAAAGCTGCAAACATAATGGTAGACGAGAATGGACTTCACTTCAGTCCCCGCAAGGTCACAGTCTCGACTAGTGGCCTTGTTCCTCAGCTGAAGCGTTTTCTCCGTGAGTCAAATTGCGCTTTGGCAGTCAGTCTGAATGCAACAACTGATGAGGTCAGAAACTGGATTATGCCTATAAACAGGAAATACAAGTTATCTTTGCTCCTTGAGACGCTCAGAGAAGGACTCAGTTCAAGGCATAAGTACAAAGTGTTGTTTGAATATGTAATGCTCGCAGGAGTCAATGACAGCATGGATGATGCAAGGAGGCTAGTGGAGCTTGTGCAGGGGATTCCATGCAAGATCAACCTTATTCAATTCAACCCACACAGTGGTTCTCAGTTCATACAGACCGAGGAAGACAAGATGATCAAGTTTCGTAACGTTTTGGCTGAAGGAGGCTGCACTGTTCTCATGCGGTTTAGCCGAGGCAATGATCAAATGGCAGCATGTGGGCAGCTTGGTATGATTGGGGCGGTTCAGGCACCAGTGATGCGGGTGCCCGAGCAGTTCCGCACCGCTTTAAAAGCATCAGTTTGA	1.34442	-0.124516	-0.121888	-0.0227216	0	-0.107733	-0.122026	-0.132085	-0.0856786	71	1.89209
AT1G60390	ATGAAATCATAGTGAAATCTCATTACTCTCTCTTCATCTTATTTCTTCTTCTCAACCAACAAATCTCTCTCACCAAGAAG	ATGAACAATATTGAAGCAACTCTATTCCTCTGCTTCTTCTGCATCTTCTCATCTTCTAATGTGCATTTCGCCGGAGCTAAACAAACCGCCGGCAACATCACGCCATCGGAGAATCCATTCACACCAAAAGCTTCTTTGATTCGTTATTGGAACAATCACATCAATGGCGATTCACCAAAACCTTCTTTTTTCCTCTCAAAGGCCTCTCCTCTAACCGCCGTGGACTCCACGCGTTTCGCCTCACTCGCTTCTAATCACGCGCTTAACACGCATCACTCTGATTTCTGCTCCGCCGCGAAACTCTTCTGCTTCCCTGAGCTCGCCGCTCATTCCCTGGAAAAACACGGCGATGACGTCAACTTCGCCGCTTACAGCGGCAAGAACTTCACAAACTACGGCTCCGACCGTCTCTCCGGAGCAGACTCATTCAAAAACTATTCCGGCGGTGACAACATCGCCGTAGACTCATTCCGACGTTACAGCCGAAACTCCGCCGGACACGACGATGGATTTACAAATTACGCCGGAGAAGTAAACGTAGCTGACCAAAGCTTCACAACTTACGCCACCGGAACAACAGGAGGCTCCGGCGAATTCACGAACTACAACACAGACGCAAACGAACCAAACGGAAGATTCACTTCTTACTCCGATAAAGCCAACGGAAGATCACAAACCTTCACTACCTACTCCGAGAACGGCAACACCGGATATCAATCATTCACAAGCTACAGCAAAAACGGAAACGGAGCTCCGAATGAGTTCTCGGGTTACGGAACCGGGTCAAACGTAGTTAATACGGGTTTTACCAAATACGGAGAATCCGCTAACGGAGCTAACGACAGTTTCACGAGCTACGGAGAAAACGGTAATGTTCCGGTTAACGAATTTAAAGGATACGGTGACGGAGGTAACGGCGCCGTTTATGGGTTTAAAAATTACAGAGACCAATCAAACATCGGAGTTGATTCTTTCTCTTCTTACGCTAAAAACTCAAACAACGAGAAGGTCAATTTCGTAAATTACGGTAAATCTTTTAACCTTGGCTCTGATAATTTCACCGGTTACGGCCAAGATAACGTCGGAGGTAACGTCAGCTTCAAAACTTACGGCCAAGGACAGAGTTTTAAGGTTTACACTAAAGACGGCGTCGTTTTTGCGCGTTATTCTAATAATGTGAGTTCTAATGGCAAAACGGTGAATAAGTGGGTTGAGGAGGGTAAATTCTTCAGAGAAGCGATGTTGAAAGAAGGGACTTTGATGCAAATGCCGGATATTAAAGATAAAATGCCTAAAAGGACATTTTTACCCCGAAACATAGTTAAGAATTTACCGTTTTCGTCATCTACGATCGGAGAGATTTGGAGGGTTTTTGGTGCCGGTGAGAATTCATCAATGGCGGGGATAATCTCGTCGGCGGTTTCAGAGTGTGAGAGACCGGCGAGTCACGGTGAGACAAAGCGGTGTGTTGGATCAGCGGAGGATATGATAGATTTCGCTACGTCGGTGCTCGGACGCGGCGTAGTGGTGAGGACGACGGAAAATGTTGTCGGGTCAAAGAAGAAGGTCGTCATTGGAAAAGTCAATGGAATCAACGGTGGAGATGTAACAAGAGCAGTTTCGTGTCACCAGAGTTTGTACCCGTATTTACTGTATTATTGTCACTCGGTTCCTCGGGTACGTGTTTATGAAACGGATCTACTTGACCCGAAGAGTTTAGAGAAGATTAACCATGGTGTTGCCATCTGTCACATTGATACGTCAGCTTGGAGTCCGAGTCATGGAGCGTTTTTGGCTTTAGGTTCTGGTCCGGGTCAGATTGAAGTTTGCCATTGGATCTTTGAGAATGATATGACGTGGAATATTATTGATTAA	0.437655	0.111227	-0.0805001	0.00767927	1	-0.138266	-0.0145905	-0.0289302	-0.0966618	24.1	1.90309
AT1G60420	GAGCATTACTTGGCCCTCTCAAAAGAATACACAGACCAGTCTTCGTGTGCTCGTAATTGGCGATTCTCAAATTCGATCTCCGTACAAACA	ATGGCCGAAACCTCGAAGCAAGTCAACGGCGACGATGCCCAGGATCTTCACTCGCTTCTTTCTTCTCCGGCGAGGGATTTCCTCGTTCGTAATGACGGCGAACAGGTGAAAGTTGACAGCTTGTTAGGGAAGAAGATTGGATTGTATTTTTCAGCTGCTTGGTGTGGACCGTGTCAGCGGTTTACTCCACAGCTGGTGGAAGTCTACAACGAGCTCTCTTCGAAAGTTGGTTTTGAGATTGTGTTTGTGTCAGGTGATGAGGATGAAGAGTCATTTGGAGATTATTTCAGAAAGATGCCCTGGCTCGCTGTTCCGTTTACTGATTCGGAAACCCGTGACCGTTTGGATGAGTTGTTTAAGGTTAGGGGAATACCTAACCTAGTGATGGTTGATGATCATGGTAAACTTGTGAATGAGAATGGTGTTGGGGTCATACGAAGCTATGGAGCTGATGCTTATCCTTTCACACCAGAGAAAATGAAGGAGATCAAAGAGGATGAAGATAGAGCTCGGAGAGGACAGACCTTAAGATCTGTCTTGGTGACTCCTTCACGAGACTTTGTGATTTCGCCTGACGGAAACAAGGTACCCGTATCAGAGCTTGAGGGAAAAACCATTGGCCTTCTCTTCTCTGTGGCCTCTTACAGGAAATGCACAGAGCTTACTCCAAAGCTTGTTGAGTTTTATACGAAGCTGAAGGAGAATAAGGAGGATTTTGAGATTGTGTTGATATCTCTTGAAGATGATGAGGAGTCTTTTAATCAAGACTTCAAGACCAAGCCATGGCTAGCATTGCCGTTCAACGACAAAAGTGGATCAAAATTGGCTCGGCATTTCATGCTGTCAACACTACCGACACTGGTCATTCTCGGCCCTGATGGAAAAACCCGTCACTCGAATGTCGCTGAAGCTATTGATGACTATGGAGTTCTTGCGTATCCTTTCACTCCAGAGAAGTTTCAAGAACTCAAGGAGCTAGAAAAGGCAAAGGTAGAGGCTCAAACGCTCGAGTCACTTCTTGTCTCAGGTGATCTCAACTACGTTCTCGGAAAAGATGGGGCAAAGGTGCTTGTTTCGGATCTGGTGGGGAAGACTATTCTTATGTACTTCTCAGCTCACTGGTGTCCTCCTTGTCGCGCTTTTACACCAAAGCTTGTTGAAGTATACAAGCAGATAAAGGAGCGGAATGAAGCGTTTGAATTGATCTTCATCTCCAGTGACCGTGACCAGGAATCATTCGATGAGTACTATTCGCAAATGCCGTGGCTGGCTCTTCCATTTGGTGATCCTAGGAAAGCATCCTTGGCAAAAACCTTTAAGGTTGGTGGGATCCCAATGCTAGCAGCTCTGGGACCAACTGGGCAAACCGTAACAAAAGAAGCAAGGGACCTTGTCGTAGCCCATGGAGCCGATGCTTACCCTTTTACTGAGGAACGTTTGAAGGAGATTGAAGCTAAGTACGATGAGATAGCAAAAGATTGGCCTAAGAAGGTGAAACATGTTCTCCATGAAGAACATGAGCTAGAACTAACTCGTGTTCAGGTTTACACATGCGATAAGTGTGAGGAAGAAGGGACAATATGGTCTTACCATTGCGACGAATGCGACTTTGATCTTCACGCCAAGTGTGCTTTAAACGAGGACACAAAAGAAAACGGCGATGAGGCTGTGAAAGTTGGTGGCGACGAGTCCAAAGATGGTTGGGTTTGTGAAGGAAACGTATGCACCAAGGCCTGA	1.41308	0.0230416	-0.0432202	-0.0341822	0	-0.130704	-0.0219242	-0.0262044	-0.0837915	30	1.95424
AT1G60430	ACTTCGTCGATTTTCCATTTCAATTTCTTCTTCAGCCGGCGATTAAGCTTCCCAATAAGACAATCTCCGACCGCCGCAACATCACGAAGGATTCTTCACCGTGTGAACTTTACGCAGTCTTTCCTCTTTCGTAGACGCTAAAGAAGTTGAAATTGATCTGATCTCGTTTAGCAGATCTACCTTCGATTCGATTCTTCTCCTTCCTGATATCGCTTCATTGTTCAAATTCGGCACAAA	ATGGTTTATCACTCGAGTTTTGTGGATGAAGAAGGAGTAACAAAGGCATGTGGTTGTCCATTGCTTCCTCTCAAGAGTCATATAAAAGGTCCTGCACCTGTTTCAGAACAAGATAAAACTGATATAGTAGACGAGGCAATCACCTTCTTTCGTGCTAATGTCTTCTTCACAAACTTTGATATCAAAAGTCCTGCTGATAAGCTCCTTATTTACTTGACGTTTTATATAAATGTGGCGTTAAAGAGGCTTGAAGGCTGTAGAACATTGGCTGTTGGAACTAAAGCGATTATCAACTTGGGTTTAGAAGATATTCCTGTTCCTGGAGAAACTGGCTTTCCTTTCCCAGGTCTCTTTTCGCTTCCGCAGTCCCAGGACGAAGCAGAGCTTTTCAGGAACTATCTTAAGCAGGTTCGAGAGGAGACAAGTGGGAGGTTACTGAGTGTAGCATATAGAGCCAACGGGACACCAAATAAATGGTGGCTTGCATTCGCCAAGAGGAAATTCATGAACGTGGTCGTCCTATGA	1.06479	0.0172546	-0.078523	-0.120666	0	-0.0123597	-0.0893193	-0.02866	-0.113515	41.3	2.37475
AT1G60440	ACAGCCAAACATCGCTCCATGAAGAAGAAAAAACAACAACAACAAGTCAGCCATGGAGAAAGAGAGAAGAAGTAGATAGATGGTTTAGATCCAAAGTAGTTGATCGTTGAAATTTATTTCTATTTAACGTTGAAAAAAGAGAATTTTGCAAAAACCCAAACAAAAAACCCGCC	ATGGATCCGACTCAAATCTCTCATTTGGCTCTCGACATCGGAGGGACTCTGATCAAGCTTGTGTATTTCTCTGCAAATGGAGATTATAGCGAAGAGTCTCGTAATGGTTGCTCTGTTGTGAAAGGAAGGCTTTGTTTCGCTAAGTTTGAGACTAGAAAGATTGATGATTGTTTGGAGTTTATTCGATTCAATATCCTTCATCATTCCGGTGTACAGCAACCGAATGGCGAAGGTCATGATAAACTTTATGTTAAGGCCACAGGTGGTGGGGCATTTAAGTTTGCTGATCTCTTTAAGGAGAAACTTGGTATTCTTTTCGATAAGGAAGATGAGATGTGTTCTCTTGTTGGTGGTGTTAATTTTCTACTAAAGACTGTCCCAAGGGAAGCTTTTACCTACTTAGATGGCCAAAAGAAGTTTGTCGAGATCGACCATAATGATTTGTATCCATATCTACTAGTCAACATCGGTTCTGGCGTTAGCATGATCAAGGTCGATGGAGATGGAAAATATGAGAGGATAAGTGGAACAAGCCTTGGCGGAGGCACATTTTTAGGTCTTGGGAAGCTTTTAACAAAATGCAAGAGTTTTGATGAGCTGCTAGAGTTAAGCCACCATGGAAATAACAGAGTAATTGACATGCTTGTGGGGGATATCTACGGTGGAACAGATTATTCAAAGATTGGTCTCTCCTCAACAGCTATCGCTTCCAGCTTTGGGAAAGCGATTTCTGATGGTAAAGAACTTGAAGATTACCAGCCAGAAGATGTGGCAAGGTCCCTTCTAAGAATGATATCAAATAACATCGGTCAGATTGCTTATTTGAATGCTCTCAGATTCGGTCTTAAGCGTATTTTCTTTGGTGGATTTTTCATCCGTGGGCTTGAGTACACCATGGACACAATCTCCGTTGCTGTTCACTTTTGGTCGAGAGGTGAGGCAAAGGCAATGTTTTTACGACATGAAGGGTTTCTTGGAGCATTAGGCGCTTTCACGAGCTACAATGACCAGAGCCATAACGATTTAAAACCGCATCATCACACTGTGCAAAGAGCAATTCTCAACTGTTCAGGTCATAACTTTCGGCACATCCCAGTAACTTCAAATTTAAACGAAAGCGAGACCATAGAATGTAGCATCAATTTAGTTTAG	1.2152	-0.219163	-0.0579061	-0.0328611	3	-0.0900869	-0.132922	-0.0718977	-0.146304	127	2.23805
AT1G60490	CTCGACGACTCAAAAACACACATATTTTACGAATTCGAATTTCAAGTTTCCGATTCTCTAAATCCAATTGATTTCACTCTTCCTCAAATGAAAAAGCCCTAATTTTGATCGTCTAAATTTCATAC	ATGGGTGCGAACGAGTTTCGTTTCTTCCTCTCCTGCGATATCAATTCGCCGGTCACTTTTCGTATCGAGAAGCTTGATGGAAACCTCCCCGTCAAGAAATCGTCTGATTCGGGAGTTGTCTCCATCGCAGAGGAGAAAAAACCAGAGCTTTACATTGAGTGTGCATTGTACATTGATGGAGCTCCTTTTGGCCTTCCCATGAGAACAAGATTGAAAACTACAGGACCACCATACTGCTGGAACGAACTCATCACTCTCAGTTCTAAATACCGGGACTTGACTGCCCATTCACAACTTGCGATTACAGTATGGGATGTTTCGTGTGGCAAAACTGAGGGACTGATTGGTGGGGCAACAGTCCTTCTTTTTAACAGCAAGATGCAAATGAAATCAGGGAAGCAGAAGCTAAGGCTCTGGCAGGGGAAAGAAGCGGATGGTTCATTTCCAACCTCTACTCCTGGAAAGGTTCCACGGCATGAGCGTGGAGAGCTAGAGCGTTTAGAGAAGCTCATGAATAAGTATGAGAGGGGGCAGATTCAAAGCATAGATTGGCTGGATCGACTTATGTTGAAATCCTTGGATACGATTAAGGAGCAAGAAAGCACCAAACATGGAAGCTCACATCTGTTTGTGGTCATTGATTTCTGTAGTTTTGAACATCGGGTTGTATTTCAGGAGTCTGGAGCCAATTTGTTCATAACTGCCCCAATAGGTTCAACAAATGAATTTGTTACTGTCTGGGATACAGAACTGGGAAAGACTAATCCTTCAGAGAACAAGCAACTAAAGCTGGCAAGGAGCTTGGATCGTGGCATTATCGACAGGGATCTAAAGCCAAGTAATATCGAGCGGAAATCCATTCAAAGAGTTTTGAAATATCCGCCAACAAGGACATTGAGTGGAGATGAAAGACAACTTCTTTGGAAGTTTCGTTTCTCTCTAATGTCTGAAAAGAGAGCTCTAACAAAGTTTCTTCGTTGTGTGGAGTGGAGTGATGTTCAGGAAGCAAAGCAAGCAATTCAACTGATGTACAAATGGGAAATGATAGATGTATGTGATGCTTTGGAGCTATTGTCTCCTCTATTTGAGAGTGAAGAGGTTCGAGCTTATGCTGTGAGTGTCCTGGAAAGAGCTGATGATGAAGAGCTTCAGTGTTACTTGCTTCAACTGGTTCAGGCTCTTCGTTTTGAACGCTCTGATAGATCTTGCCTTTCTCAATTCCTTGTCCAGAGGGCATTACAGAATATTGAGTTGGCCAGTTTTCTTCGGTGGTATGTTGCTGTGGAACTTCATGACCATGTCTATGCCAAGAGATTTTACAGTACATATGAGTTACTCGAGGAGAATATAATCAAGCTGCCGCCTGGTGTTAACGGCGAAGATGGATATCAATTGTGGCAAAGTTTGGTGCGCCAAACAGAACTGACTGCTCAGTTATGTTCCATTACACGAGAAGTGAGGAATGTACGTGGAAACACCCAGAAAAAAATTGAGAAGCTCAGGCAGCTTTTAGGTGGACTGCTTAGCGAACTTACCTACTTCGAAGAGCCTATTCGATCACCGCTTACCCCTAATGTTCTCATAAAGGGGATTGTGGCAGGAGAATCATCACTCTTTAAAAGTGCATTGCATCCTCTGCGCCTTACTTTCCGAACACCAGAAGAAGGAGGAAGTTGCAAACTTATATTTAAGAAGGGAGATGATCTCCGGCAAGACCAACTGGTTGTTCAAATGGTTTGGCTCATGGATAGACTACTTAAGCTGGAAAATCTTGATCTATGCCTAACGCCTTATAAGGTGTTAGCAACTGGACATGACGAAGGGATGTTGGAATTCATACCGTCCCGTTCTTTGGCTCAGATTCTCTCAGAGCACCGAAGCATAACAAGTTATCTGCAGAAGTTTCATCCTGATGAGCATGCACCTTTCGGGATAACAGCCACTTGTCTTGATACATTTATAAAAAGTTGTGCGGGCTATTCTGTGATCACATATATACTTGGCATTGGAGACAGACACCTGGACAACCTCCTCCTTACAGATGATGGTCGTCTGTTCCACGTTGATTTTGCTTTTATTCTCGGTAGAGATCCTAAACCATTCCCTCCACCTATGAAACTCTGCAAAGAAATGGTGGAAGCCATGGGCGGAGCAGAAAGCCAATACTACACAAGGTTCAAATCCTACTGTTGCGAAGCCTACAACATTCTCCGGAAATCGAGCAACCTTATTTTGAATCTGTTTCATCTCATGGCGGGTTCAACTATTCCCGATATAGCTTCAGACCCAGAAAAGGGCATTCTCAAACTCCAAGAAAAGTTTAGGCTTGACATGGATGATGAAGCATGCATCCATTTCTTTCAAGACCTGATTAATGAAAGCGTAAGTGCGCTGTTCCCGCAAATGGTTGAAACCATACACAGATGGGCTCAATACTGGCGTTGA	1.09939	-0.18376	-0.109542	-0.0368909	1	-0.164519	-0.172871	-0.150594	-0.123335	131	2.09691
AT1G60550	TCTTTTAGGAAATTTTTAATTAATTTTGTTGTCTTTTTTCAATTGAAAAATGTATTATCACCACCATTGTCAAAGCCCATGCTCTAGAATCTTTGGTAGTCTTCATCATCTTTCTCTATCTCTCGTCATCCTATCCA	ATGGCGGATTCCAATGAGCTTGGCTCGGCGAGCCGACGACTCTCCGTCGTCACCAATCATCTCATCCCTATCGGATTCAGTCCAGCTCGTGCTGACTCAGTGGAACTCTGTAGTGCTTCGTCGATGGATGATAGATTCCATAAGGTTCACGGTGAAGTTCCGACCCACGAAGTCGTTTGGAAAAAAACTGATTTCTTTGGTGAAGGAGATAACAAGGAGTTTGTTGATATTATTTATGAGAAAGCCCTTGATGAAGGCATTGCAAAGATTACTATAAACCGGCCAGAGAGAAGAAATGCGTTCCGGCCTCAGACTGTGAAGGAGCTTATGCGTGCGTTTAATGATGCTAGAGATGATAGCTCTGTAGGAGTCATCATACTCACCGGCAAGGGAACAAAAGCATTTTGCAGTGGTGGTGATCAGGCTTTGAGAACACAAGACGGGTATGCTGATCCCAATGACGTTGGCCGCCTTAATGTTCTTGATCTTCAGGTTCAAATCCGCAGATTGCCAAAGCCAGTTATTGCAATGGTAGCTGGTTATGCTGTTGGAGGAGGACACATTTTGCACATGGTCTGCGATCTAACAATTGCAGCTGATAATGCGATTTTTGGTCAAACGGGTCCTAAGGTTGGAAGTTTTGATGCTGGTTATGGAAGTTCCATCATGTCTCGTCTGGTTGGTCCTAAAAAGGCACGAGAAATGTGGTTTATGACGAGGTTCTACACAGCTTCTGAAGCAGAGAAAATGGGACTTATCAATACAGTTGTACCGCTAGAGGATTTGGAGAAAGAAACTGTGAAATGGTGCAGAGAAATCTTACGGAACAGTCCAACTGCAATCCGAGTACTTAAGGCAGCACTTAATGCAGTTGATGATGGCCATGCCGGCCTTCAGGGACTCGGTGGTGATGCGACACTCTTATTCTATGGAACCGAAGAAGCTACTGAAGGGAGAACTGCTTATATGCACCGCCGACCACCGGACTTCTCTAAATTTCACCGGCGACCTTAA	2.14454	-0.215399	-0.166695	-0.091735	2	-0.0774666	-0.0464927	-0.0109569	-0.133436	86.6	2.13672
AT1G60600	ACGTGATTTTATCTTCCAACGAGGGAGCTTCTGTTATCCACTTCATCATTCACGTCTCTTCCGCAAAACCCAACATTCAAATTCTTGTCTGAATAACGAAATCCCAACATTTGCATTGCATAGATTCCTTCACAAATCCTCTGATTCTGATTCTGGTCACTCAATTTTGCCTGTTTATTGGCATAATTCGGGCACTTTTCTCTCAGTTTTTGTATAAGGTTCAATGAGTTTGTTCTGTACTTCTGTGTGCGTTATCTTCTCCAAATTAAGATTCCAGATTCGTGGGTTCATGAAAATCTCGTTGTAGACGAGCCAAGTTGAAATATTTTTCCTCAAGTGAATTTTGTTATGATCACGTCGTGGTTTTGATCTGACTCCACTTCCGTCGCTAACTCTCTTCGAAAGATTCGTGTTAAAAAAGAAACCTGAAA	ATGGTGAATTTTGTTTCTCTCTGTGACATAAAGTATGGGTTTGTGCCCAAAAATTCAACTGATTTGTTTGTGAAACGGAAAATTCACAAGCTTCCCAGCAGAGGAGATGTAATCACTAGATTACCGGTGTTTGGTTCGAATGCACGAGAGAATCTGAATGCTAAACCAAGAAGAAACCTTAGAGTTAGGCCAATCTTTTGTAAGAGTTATGGAGATGCAGCAAAGGTTTACCAAGAAGAGGAGATTCCCAGAGCAAAATTGATATGGAGAGCAATCAAACTACCAATGTACTCTGTCGCTTTAGTTCCTCTTACCGTTGGCGCTTCAGCGGCCTATTTAGAGACGGGTTTGTTCTTAGCTAGACGTTATGTTACTCTATTGCTCTCATCAATTCTTATCATTACTTGGCTCAACCTAAGCAATGATGTTTATGATTTTGATACCGGAGCTGATAAGAACAAAATGGAATCAGTAGTAAATCTGGTTGGAAGCCGGACAGGAACCTTAGCCGCTGCAATCACATCGCTAGCGCTTGGTGTTTCTGGTCTAGTTTGGACATCGTTAAATGCAAGTAATATCCGTGCAATACTATTGCTAGCCTCAGCAATACTCTGTGGCTACGTATACCAGTGTCCGCCATTTCGGTTAAGTTACCAAGGATTAGGAGAGCCTCTATGCTTTGCAGCATTTGGTCCATTTGCTACTACTGCTTTTTATCTACTTCTTGGTAGCTCAAGCGAGATGAGGCATCTTCCGCTAAGCGGTAGGGTCCTTTCATCATCTGTCCTTGTTGGTTTTACTACATCTCTTATCCTTTTCTGCAGCCACTTTCATCAGGTGGATGGAGATTTAGCTGTGGGGAAATATTCACCTCTGGTTCGGTTAGGGACTGAAAAAGGAGCTTTTGTTGTGAGATGGACTATTCGTTTACTATATTCAATGCTTCTTGTTCTTGGTTTAACCAGGATTTTGCCACTACCTTGCACCTTGATGTGCTTCCTGACATTACCAGTTGGGAATTTGGTTTCAAGCTACGTTGAAAAGCACCACAAGGATAATGGGAAGATATTCATGGCCAAGTATTACTGTGTGAGACTCCACGCCTTGCTTGGAGCCGCATTGTCGTTGGGGCTAGTTATCGCGCGCTAG	1.66182	-0.25243	-0.0428665	-0.163119	3	-0.089829	-0.278178	-0.151612	-0.197089	24.5	2.63448
AT1G60610	AGAAAAAGGACAGAGGGAAAATGGAGAAAAGTAGAGTAAAATGGCGTCACACCAGAGAGAAGGCACAACTCACGGGGAAATCAGCAGAACCAATACCACCGCCACCGGTTACTATTACTATTCTTGTTATCATCATCTCCCAAAAAAAAAATGTTAGTATTATTTTCGAGTCTATTTTTCAAGTTTTTGTTTTGTTTTTAATATCTCGACTTTGCCACCCAACTCCTCCCACTCCTTCACAACTGTGTCCTGTCCTCTGCTGATTTCTCACCTTTCCATCATTCATTTCATTCTTTCTTTTTTCCCATCCGTTTCTTTTATTCTTCTTTCTCCTTAAATTTAAAATCTTTGAATTAAATTATTGGATTTTATTGTTTCAAAGCGTTTCTATCATCAAAACCCATCTTCTTCTTCTTAAGATTCTGAATCATTCATTGATTGATTTAGCTTCTCTTCGACTTCTTAATTTTACAGTTTTTTTTGTTTTTTAAACTTTAATTGATGCAAATAAGCAAACTTGGATCGCTGTGAGCCTGTGATAATGATTTCTTTTAGGTTTGTAGGATCTGAAGGAAGCTACGGTTTATTTTTTTTTATGGGCAATCTCTAACAGTTCTTTACGGGTATATATATACACATAAAACGGTTAAGCTCTAGAGAAG	ATGTTGGGAGGCAACAATGATAACCCTGTGCCGCAGGTTCTAATGAACGACAGCCAGTTTCGGTATCAATCAAACACATCGTTGAATCAGCTTCACTTGCTTGGGACGATGAGAGCTGGTTGTACTATTGATCCTGTAAACTACTTTGCTAATGATAACCTTGCTCCTATGATGCGGCTTAATAGCACACGCGGAAGGGAAACTGAAAACAACAATATTATGCAGAGACAGCAGAAGCTGCAGATCTCTTTGAATTATAACTACAACAACAATAATACTGTTGTTCAAGATGAAGTCCCAAAGCAGAACTTAGTGTCAACTGGTCTGAGACTATCTTATGATGATGATGAGCGCAACTCTTCTGTAACTTCAGCAAATGGAAGCATAACAACTCCAGTCTATCAGTCACTCGGTGACAATATCAGATTGGACCTCAATAGACAGAACGACGAGCTTGATCAGTTTATCAAATTCCGGGCAGATCAAATGGCGAAAGGTGTGAGAGATATTAAACAGAGACATGTCACGTCCTTTGTCACGGCCTTAGAGAAGGATGTGAGTAAGAAGCTTCAAGAGAAAGACCATGAGATTGAAAGCATGAACAAGAAGAACCGGGAACTCGTGGATAAGATAAAACAAGTGGCAGTGGAAGCTCAGAACTGGCATTACAAAGCAAAATACAATGAATCTGTGGTTAATGCCTTAAAGGTAAATTTGCAACAAGTGATGTCACATGGAAACGACAACAATGCAGTAGGAGGAGGAGTTGCTGATCATCATCAAATGAAAGAAGGGTTTGGGGATAGTGAGATTGATGACGAAGCAGCTTCTTACAATTACTTGAACATCCCGGGGATGCCAAGTACTGGGATGAGATGTAAGTTGTGTAACGTAAAGAATGTTTCGGTCTTGCTCGTGCCATGTAGGCACTTGAGTTTGTGTAAAGATTGTGATGTGTTTACTGGTGTTTGTCCTGTTTGCCAGTCTTTGAAAACTTCTAGCGTTCAGGTCTTCTTCTTCTGA	0.894049	-0.283478	-0.115501	-0.30298	6	-0.0783406	-0.163306	-0.137131	-0.132464	69.3	2.82086
AT1G60620	GTTTTATGAAATTGAAGAACGAAATTGAAGTGAAAAGTGAAATCGTGCAATTTTCATCTTCCTCTTCTCCTTAAACCCTGATTTCGGATTCTCACAATCGAACTTGGCTGCAGAGAAGG	ATGGGGACTAACGAAGTAACAAGGATTGTGACTGATGAAGAAAAGAGAGAAGCGAAGAACTTCAACATATTTGATCTCCCTGACGTTCCTACCGGACTTCCTCCGCATCTTGAGCTCCAGCGAACTCGCGTTGTCTGTAAGAAGGATTCTAATATTCATCCTACGGCTATCACTTTCTCGGGTGCCTATTCCTCTATGGGAGTGGACAACAGTGTGAGACTAGAAAACTTCTCTGAGGATTTCAAAGTTGATGTGATTAGTCTCACAGAGACAGATATGGTATTCGATATGATCGGTGTCCATGCAGGAATCGCTAATGCTTTCCGAAGAATCCTCTTAGCTGAGCTTCCTTCAATGGCTATTGAAAAAGTGTATGTAGCAAACAACACATCGGTTATTCAAGACGAAGTTCTTGCTCACAGGTTGGGTCTTATTCCAATTGCCGCAGATCCGAGACTCTTTGAATATTTATCTGAAAACGATCAGCCAAATGAAAAGAACACCATTGTTTTCAAACTCCATGTGAAATGTCTAAAAGGTGACCCGCGTCGTAAAGTCTTAACAAGCGAATTGAAATGGTTACCAAATGGAAGTGAGCTTATCAAAGAATCTGGAGGTTCAACCACAACGCCAAAAACTTACACTTCATTCAACCATAGCCAAGATTCCTTCCCTGAATTTGCTGAAAATCCTATCAGGCCAACCTTAAAAGATATCTTGATAGCAAAACTTGGCCCTGGCCAGGAAATCGAGCTTGAGGCTCATGCCGTTAAGGGCATTGGTAAAACACATGCAAAGTGGTCCCCAGTAGCAACGGCTTGGTATCGAATGCTTCCTGAGGTGGTTCTACTAAAGGAATTCGAGGGTAAACATGCCGAAGAACTCGTAAAAGTCTGCCCCAAGAAAGTTTTTGACATTGAAGACATGGGCCAAGGTAGGAAGAGGGCAACAGTAGCTCGGCCGCGTGATTGTTCGTTGTGTAGAGAATGCATAAGAGATGGAGTGGAATGGGAGGACCAAGTGGATCTGCGCCGTGTCAAGAACCATTTTATATTTACAATTGAGTCCACGGGATCACAGCCTCCGGAGGTTCTTTTCAACGAAGCAGTGAAGATATTGGAAGATAAATGTGAAAGAGTAATCTCTGAACTCTCCTGA	0.954874	-0.0464197	-0.0676726	-0.0195005	1	-0.0906007	-0.0390237	-0.0483177	-0.104889	75.6	2.07555
AT1G60650	AATCCTCTGCAGTTATTTCATTGTCCATCACCAATCGCCAAAACCGCAGAAAGGTCTGACCTTTGGATTAGCGTGAGAGTTTCACA	ATGAAAGATAGAGAAAACGATGGAAATCTTGAGAGCAGAATCTTCGTGGGAGGGTTATCGTGGGATGTCACAGAGAGACAGCTTGAGAGTACCTTTGACCGCTACGGGAAAATCACTGAGTGTCAGATTATGGTGGGGAGAGATACTGGGCGTCCACGTGGTTTTGGGTTTATTACATTCACTGATCGCAGAGGAGCTGATGATGCAATTAAGCACATGCATGGAAGGGAGTTGGGCAATAAGGTCATCTCCGTGAACAAAGCTGAGCCCAAAGTTGGTGGAGAAGATGTAGACCAATTAAAGAAAGGTGGAGGCTATTCATCTCGAGGGAAGGGAACCGAGGATGAGTGCTTTAAATGCAGACGCCCTGGTCATTGGGCTCGAGATTGCCCATCAACTGGTGACGATCGAGAACGGTTCAGAGTTCCCCTTGCGATGCGCTCTCGTATTGGAGACATAGATGGACACCGAGATCGCTATGGAGATCGTGATCTGGAGAGGGAGCGGGAGCGGGAGCGTGAGTTTGACCGCTACATGGATGGACGCCGTGACCGAGATGGGGGACGATATAGCTACAGGGACCGCTTCGACAGTGGAGACAAGTATGAGCCTCGTGATCACTATCCATTTGAGAGATACGCACCACCAGGAGACCGTTTTGTGAGTGATAGGTATGGGATGCCTGAACATCATCTTGAGAATGAATATCGCGGGAGAGAGAGAAGCTATGACAGGGACAGATACGCAAGGGATACAAGTGACAGATATGGAGATATGGGACCGATACGCGATGAGGGAAGACCCTACAGAAGCAGACCAGGTCCTTATGACCGTCCTAGCCGTCCTGGAGGCAGACCTTCATCATATGAACGTTGGTAG	0.936776	0.30082	-0.0972236	-0.0432777	0	-0.0633353	-0.0861713	-0.0884354	-0.126607	90.3	1.9345
AT1G60660	AATCCACCACTCTCTCCAATTGTCATTCACTCCGGTTTTGCTATTTCCAAGGAGAGAAAG	ATGATAGCTGTGATCGGATTGCTTCTGGGTTTTCTAGTATCAGCATTGTTCTTAATCCAAGGAAAGCGAAGAAGAACAAACGACAATCAAGAGAAGAAGAGATCTAGCAGTGAGCCTGTAGAAGATGTGGTAAGACCAAAAAGTTACAGCAAGAGTGAAGTCGCAGTACATAACAAAAGGAACGATTGTTGGATCATAATCAAAGATAAAGTCTATGATATTACTTCTTATGTTGAAGAACATCCTGGTGGTGACGCTATTCTTGATCATGCTGGTGATGATTCTACTGATGGCTTCTTCGGACCTCAACACGCCACTCGTGTTTTCGACATGATTGAAGATTTCTACATCGGGGAACTTCATTAG	1.73806	-0.0318992	-0.0735246	-0.0440058	0	-0.0107132	-0.158313	-0.0711617	-0.186014	44.4	1.77815
AT1G60710	ACACGGCTTTTTCTTCATCATCACATTCACACCATCACCACCAACAACAACAACTCCACTAAAAAATTCATAGCTCTACAAGAGTCACCTCATAGAGAAGTGAAGAGACAGAGATAGTTGTGACAGAGAGATTC	ATGGCGGAAGCTTGCGGAGTGAGAAGGATGAAGCTGGGAAGCCAAGGCCTTGAGGTATCTGCGCAAGGCCTTGGTTGCATGGGCCTCTCCGCTTTCTACGGTGCTCCCAAGCCGGAAAATGAAGCCATCGCTCTCATCCACCACGCTATTCACTCCGGCGTTACTCTCCTTGACACCTCCGATATCTACGGCCCTGAGACCAATGAAGTTCTCCTCGGAAAGGCTCTCAAGGATGGGGTGAGAGAAAAAGTGGAACTTGCGACCAAATTTGGAATCAGTTATGCAGAGGGGAAAAGAGAGGTCAGAGGAGATCCTGAATATGTAAGGGCTGCTTGTGAGGCAAGTTTAAAGAGGCTAGATATTGCCTGCATCGATCTCTATTATCAGCATCGTGTCGATACTCGTGTCCCTATCGAAATCACTATGGGAGAACTGAAGAAGCTGGTTGAAGAGGGTAAAATAAAGTACATTGGTTTGTCTGAAGCCTCTGCCTCAACTATCAGAAGAGCACATGCTGTTCACCCAATTACTGCCGTGCAGATAGAATGGTCCTTGTGGACGAGAGATGTGGAAGAAGAAATCATTCCGACCTGCAGGGAACTTGGGATTGGGATTGTTGCTTACAGTCCTCTAGGACGAGGTTTCTTCGCATCTGGACCCAAGCTTGTTGAGAACCTAGAAAAGGATGACTTCAGAAAGGCTCTACCAAGATTCCAAGAGGAAAACTTAGACCACAACAAGATTGTTTATGAAAAAGTTTGTGCAATATCGGAGAAGAAAGGGTGCACTCCTGGACAACTAGCCCTGGCATGGGTTCATCACCAGGGAGATGACGTTTGCCCTATCCCAGGAACCACTAAGATCGAGAACCTCAAACAGAACATTGGAGCTTTGTCAGTGAAACTCACTCCTGAAGAGATGACTGAGCTTGAGGCCATTGCCCAACCAGGTTTTGTGAAAGGAGATAGATACAGTAACATGATACCAACTTTCAAGAACGCTGAGACACCACCATTGTCTGCTTGGAAAGCCGCTTAA	2.22362	-0.0509098	-0.0454077	-0.0802465	0	-0.0797803	0.0550689	0.00546038	-0.0192354	62.3	2.1271
AT1G60780	CTGGGTGAAAGGCAGAGCTCTTTGCTTCTGAATATTATTATTTTCTTAAATTCTTCCGTTTTTTTTTTTAATCCAACCACAAGGATCGATAACGAAATCATCAGATCGCCAGAAAAAAAAAAAAAATTGCGAAATGGAGAATCTGAGCTGCAGATCTGCGTCAATCTCCATCTAGATGTTGTTGCTACTTCTTCCTCTATAGAACCATAATTTCATCAGATCTCGCTGATTAATCATCCCCATTTGGATCTGATCGAAACTCTTAGGGAAGAAC	ATGGCAGGAGCTGCCTCCGCGCTGTTTCTGCTTGATATCAAGGGACGCGTTCTCGTCTGGCGTGATTATCGTGGCGATGTCTCCGCTGCTCAAGCCGAGCGATTCTTCACTAAGCTCATCGAGAAAGAGGGTGATTCACAGTCAAATGATCCAGTTGCTTACGATAATGGGGTGACTTATATGTTTGTACAACATAGTAATGTATACTTGATGATAGCATCCAGGCAGAATTGTAATGCTGCCAGTCTTCTCTTCTTTCTTCACCGCGTTGTCGATGTTTTCAAGCATTACTTCGAGGAGTTAGAAGAGGAATCATTGAGGGATAACTTTGTGGTAGTGTATGAGCTACTTGACGAGATGATGGACTTTGGTTACCCTCAGTATACCGAAGCAAGAATTCTCAGTGAATTCATCAAGACTGATGCATATAGAATGGAAGTTACACAGAGACCTCCAATGGCTGTGACGAATGCTGTCTCCTGGAGGAGTGAGGGAATACAGTACAAGAAGAATGAAGTTTTCTTGGATGTTATTGAGAATGTAAATATTCTTGTCAACAGTAATGGGCAAATTGTCAGGTCTGATGTTGTTGGAGCGCTGAAGATGCGAACTTACTTGACTGGAATGCCAGAGTGTAAGTTAGGACTGAATGATAGAGTATTGCTGGAAGCGCAGGGACGAGCAACTAAGGGAAAAGCCATTGATTTGGAGGACATCAAATTTCATCAGTGTGTTCGATTGGCCCGTTTTGAAAACGATAGGACGATATCTTTCATACCACCTGATGGGGCTTTTGATCTGATGACATATAGACTCAGCACTCAGGTAAAGCCACTTATATGGGTGGAAGCACAAATAGAAAGTCATTCAAGAAGTCGTGTTGAGATGCTCATAAAAGCTAGAAGTCAGTTCAAGGAACGAAGCACCGCAACGAACGTTGAGATTGAGTTGCCTGTACCAACCGATGCATCTAACCCCACCGTTAGGACATCTCTAGGGTCTGCCTCTTATGCTCCTGAAAAAGATGCGTTAGTCTGGAAAATCAAATCTTTCCCGGGGAACAAGGAGTACATGTTAAGGGCAGAGTTCCATCTTCCAAGTATCACTGCAGAGGAAGCAACTCCTGAGCGAAAGGCTCCTATCCGTGTCAAATTTGAGATCCCTTATTTCACTGTTTCAGGGATTCAGGTTCGGTACCTAAAGATTATTGAGAAGAGTGGGTACCAAGCACTTCCATGGGTGAGATACATAACCATGGCTGGTGAGTACGAACTAAGACTCGTGTAA	1.95502	-0.207745	-0.00596476	-0.152881	2	-0.101047	-0.064306	-0.0377219	-0.103256	71.3	2.43775
AT1G60790	CCAAGTTTCCATTTGAACAAACTAAGAAG	ATGGACTCGTCGAAGAAACTCCTGTTTCCAGACCAGATTCTGTCTTCTAGAAGAAACATATTAACCAGATTCGGTTTAGGAATCGCTGCTTCTTTCCTTCTCCTTACTCTTCTCTCCCTTACTAGTTCCTCCTTCAATGTACCCTTCGTCTCTCCTCTGCTTCAAGGTCTCAAAAGCTCCAATCTAAACAATTCTTCTTCTGTCAAGCAAGTGAACGAGAAGCCTGAAGTAGTGAATCTCACCGACAAGGTCCCAGATGTCAAAGTTCCAAGCTTTGTGGTCCCAGACGCTGGTTCGAAGAACACAACTTTGTCTGAAGAAAGTAAAGTTCCAAGCTTTGATTCTGGACAAAGATCTGGAGAAACAGTTAAGAACTCGAGTCTGGCTGAAGAGGGTAATGGTTCAGTTGCAGATGACCAAAATACCCTTGAAGCAAATGCGACAACAAGTGTGGGAAACAGCTCGAGCTTGGTGTCTGATTTGGGAGGAAGATTTGTTGTACCTGCAAACACAAGCAAAGAGAATGGCTCTGTGACTGAAGATCGAAGCAGAGGTTCGTATGAGGATTGTGATATCTACGATGGAAGTTGGGTTAGAGCTGATGATGAGACAATGCCGTATTACCCACCTGGTTCTTGTCCGTATATAGACAGAGATTTCAACTGTCACGCTAATGGAAGACCTGATGATGCTTATGTTAAATGGAGATGGCAACCAAATGGGTGTGACATTCCCAGGTTGAATGGAACTGATTTTCTGGAGAAGCTAAGAGGGAAGAAGCTGGTTTTCGTGGGAGATTCGATAAACCGGAACATGTGGGAGTCTCTTATTTGCATCCTTAGACATAGTCTCAAGGACAAGAAACGAGTGTATGAGATCTCTGGGAGAAGAGAGTTCAAGAAGAAAGGGTTTTATGCTTTCAGATTCGAGGACTATAATTGCACGGTGGATTTCGTTGGCTCGCCCTTTTTTGTAAGGGAATCAAGTTTCAAAGGTGTGAATGGGACTACATTGGAGACTTTAAGGTTGGATATGATGGATAAGACGACATCCATGTATCGAGATGCTGATATACTGATTTTCAACACTGGCCATTGGTGGACTCATGACAAAACAAAGCTAGGAGAAAACTATTACCAAGAAGGTAACGTTGTGTACCCGAGGCTCAAGGTTCTCGAAGCTTATAAACGAGCTCTCATTACTTGGGCGAAATGGGTCGATAAGAACATCGACCGCAGTCAAACCCACATAGTATTTAGAGGATATTCCGTTACACACTTCAGAGGAGGGCCATGGAACTCAGGTGGACAATGCCACAAAGAAACAGAACCGATTTTCAACACGAGTTACTTAGCAAAGTATCCATCGAAGATGAAAGCTCTCGAGTATATTCTCCGTGATACAATGAAAACTCCGGTGATATATATGAACATAAGTCGACTAACAGATTTCAGAAAAGATGGTCATCCTTCGATATACAGAATGGTTTACAGGACGGAAAAAGAGAAAAGAGAGGCCGTGAGTCACCAAGATTGTAGCCATTGGTGCTTGCCGGGTGTACCGGACACATGGAACCAGCTCTTGTACGTATCACTGTTAAAGGCCGGGCTAGCGTCTAAGTGGTAG	1.20074	0.00561398	-0.0322204	-0.11686	0	-0.0920614	-0.0778925	-0.0646712	-0.0950335	67.7	1.4624
AT1G60800	ACCAAAGTCATAAAAATGATATAAAATATAAACCAAGAAGCACTATTAGTATCACTCATCACTCAATAGCTTTTTTTTTTTCAGATCTCTAGGAAAATTTCTCAGACTTTCAGAGCATTTTGGTGCTTTTGTTTTGCTTGGTTTCTCGGGAAAATTCTCTTCACACTTTTAGAGTTTTCTCTCTCTTCTCTATCTCTTGTCACAGCTCGTTTAGCATTCATTCTCTTAATCGTTTCTTCATTCAAAAATTCTCTCTTTCTAAGCTGAGTAACTTGCAAGTCGTCATTTTTCAATTGGGGTCTTCTCCTTTTTACTTCCTTTGAATTGAAATCACAGAGAAAGAGAGGTTCCATTGCTGGAAAATGGATTGCTCAAATTAGTTTCTGTGTCTAAATAAAGACAGAGAAGAAGAAAAGTAGACAAAAGCTAAGTTTTTTTTTCAGATATGGGAGAGAGAAAAATGAGTTGGTGGGTTCTTTGAAACTTGTTTTTGTTCAGACCAAAGTTGATTGCTTTAAGAAGGGAT	ATGGAAGGTGTGAGATTTGTGGTGTGGAGATTAGGATTTCTGGTTTTTGTATGGTTCTTTGATATCTCTTCTGCTACACTTTCTCCTACTGGTGTAAACTATGAAGTGACAGCTTTGGTTGCTGTGAAGAATGAATTGAATGATCCGTACAAAGTTCTTGAGAATTGGGATGTGAATTCAGTTGATCCTTGTAGCTGGAGAATGGTTTCTTGCACTGATGGCTATGTCTCTTCACTGGATCTTCCTAGCCAAAGCTTGTCTGGTACATTGTCTCCTAGAATCGGAAACCTCACCTATTTACAATCAGTGGTGTTGCAAAACAATGCAATCACTGGTCCAATTCCGGAAACGATTGGGAGGTTGGAGAAGCTTCAGTCACTTGATCTTTCGAACAATTCATTCACCGGGGAGATACCGGCCTCACTTGGAGAACTCAAGAACTTGAATTACTTGCGGTTAAACAATAACAGTCTTATAGGAACTTGCCCTGAGTCTCTATCCAAGATTGAGGGACTCACTCTAGTCGACATTTCGTATAACAATCTTAGTGGTTCGCTGCCAAAAGTTTCTGCCAGAACTTTCAAGGTAATTGGTAATGCGTTAATCTGTGGCCCAAAAGCTGTTTCAAACTGTTCTGCTGTTCCCGAGCCTCTCACGCTTCCACAAGATGGTCCAGATGAATCAGGAACTCGTACCAATGGCCATCACGTTGCTCTTGCATTTGCCGCAAGCTTCAGTGCAGCATTTTTTGTTTTCTTTACAAGCGGAATGTTTCTTTGGTGGAGATATCGCCGTAACAAGCAAATATTTTTTGACGTTAATGAACAATATGATCCAGAAGTGAGTTTAGGGCACTTGAAGAGGTATACATTCAAAGAGCTTAGATCTGCCACCAATCATTTCAACTCGAAGAACATTCTCGGAAGAGGCGGATACGGGATTGTGTACAAAGGACACTTAAACGATGGAACTTTGGTGGCTGTCAAACGTCTCAAGGACTGTAACATTGCGGGTGGAGAAGTCCAGTTTCAGACAGAAGTAGAGACTATAAGTTTGGCTCTTCATCGCAATCTCCTCCGGCTCCGCGGTTTCTGTAGTAGCAACCAGGAGAGAATTTTAGTCTACCCTTACATGCCAAATGGGAGTGTCGCATCACGCTTAAAAGATAATATCCGTGGAGAGCCAGCATTAGACTGGTCGAGAAGGAAGAAGATAGCGGTTGGGACAGCGAGAGGACTAGTTTACCTACACGAGCAATGTGACCCGAAGATTATACACCGCGATGTGAAAGCAGCTAACATTCTGTTAGATGAGGACTTCGAAGCAGTTGTTGGTGATTTTGGGTTAGCTAAGCTTCTAGACCATAGAGACTCTCATGTCACAACTGCAGTCCGTGGAACTGTTGGCCACATTGCACCTGAGTACTTATCCACGGGTCAGTCCTCAGAGAAGACTGATGTCTTTGGCTTTGGCATACTTCTCCTTGAGCTCATTACTGGTCAGAAAGCTCTTGATTTTGGCAGATCCGCACACCAGAAAGGTGTAATGCTTGACTGGGTGAAGAAGCTGCACCAAGAAGGGAAACTAAAGCAGTTAATAGACAAAGATCTAAATGACAAGTTCGATAGAGTAGAACTCGAAGAAATCGTTCAAGTTGCGCTACTCTGCACTCAATTCAATCCATCTCATCGACCGAAAATGTCAGAAGTTATGAAGATGCTTGAAGGTGACGGTTTGGCTGAGAGATGGGAAGCGACGCAGAACGGTACTGGTGAGCATCAGCCACCGCCATTGCCACCGGGGATGGTGAGTTCTTCGCCGCGTGTGAGGTATTACTCGGATTATATTCAGGAATCGTCTCTTGTAGTAGAAGCCATTGAGCTCTCGGGTCCTCGATGA	1.53943	-0.38701	-0.207347	-0.325514	4	-0.139524	-0.139407	-0.136014	-0.121819	90.6	2.72099
AT1G60810	ATCGAATTAGTTTGCTAACTAACGAAGCTGTAGCTACCTCCTCTCTCAACGT	ATGGCTCGGAAGAAGATCAGAGAGTATGACTCAAAGAGACTGGTGAAAGAACACTTCAAAAGACTCTCTGGTCAAGAATTGCCTATCAGATCCGTTCAGATTAACCAAGAGACTGATCTAAATGAGCTAGTAGAGAGAGAGCCTTGGCTCTCATCTGAGAAGCTTGTGGTGAAACCTGATATGTTGTTCGGAAAGCGTGGCAAAAGCGGTTTGGTTGCATTGAACTTAGATTTCGCTGATGTTGCAACTTTCGTGAAAGAACGCTTAGGCAAAGAGGTAGAGATGAGTGGATGCAAAGGACCCATAACAACATTCATTGTTGAACCATTTGTCCCACACAATGAAGAGTTCTATCTTAATATTGTCTCTGATAGACTTGGCTGCAGCATTAGCTTTTCGGAGTGTGGAGGAATTGACATCGAGGAGAACTGGGACAAGGTCAAGACCATAACTATACCAACAGGTGCTTCCCTGACATTTGAGATATGTGCACCTCTTGTTGCAACCCTTCCTCTAGAGATCAAAGGGGAACTTGAAGATTTTATTCAAGTCATTTTTACCCTATTCGAAGATCTTGATTTCACTTTCTTGGAGATGAATCCTTTCACATTGGTTGATGGAAAGCCTTATCCTCTGGATATGAGGGGTGAGCTTGATGACACCGCTGCTTTCAAAAACTTTAAGAAGTGGGGCGACATTGAATTTCCCATGCCATTTGGAAGAGTGATGAGTTCAACAGAGAGCTTCATCCACGGTCTAGATGAGAAGACAAGTGCCTCTTTGAAGTTCACTGTTCTGAATCCCAAGGGAAGAATTTGGACTATGGTAGCTGGAGGAGGTGCAAGTGTCATCTATGCTGATACCGTTGGAGATCTCGGGTATGCATCTGAGCTTGGCAATTATGCTGAATACAGTGGAGCACCCAAAGAAGACGAGGTTTTGCAGTATGCCAGAGTTGTCATTGATTGTGCTACAGCGAATCCGGATGGAAAAAGCAGGGCTCTGGTAATTGGAGGTGGAATTGCTAACTTCACCGATGTTGCTGCTACCTTCAATGGCATAATCCGAGCTCTCAAGGAAAAAGAAGCAAAGCTGAAAGCAGCAAGGATGCATATATTTGTGAGGAGAGGAGGACCAAACTACCAAAAGGGACTTGCTAAAATGAGATCACTTGGAGACGAAATCGGTGTCCCCATCGAGGTGTATGGTCCTGAAGCAACAATGACAGGTATATGCAAGGAGGCAATCCAGTACATCACAGCGGCTGCATAA	1.46354	0.0552165	-0.0886846	-0.0708027	0	-0.0786675	-0.0103139	0.0583074	-0.133288	25.1	1.716
AT1G60860	CAGCTGAAAACGCCTCTGAAACTCGCGAGATCTATTTTCAAATCGAAGAAGACAGCAATTCGAGGGTTTACTTGTCTTGTCTTGTTGACTCGATTCGTAGACTTTTGGTCTGAAGCTTCTTCGTGTTTTATCTTAACA	ATGGCGGGTTTTATCAATCTTGAGGATTCCCCAATGTTTCAAAAACAGGTCTTCTCCTTGGAAGGGACAAGTGATGAGCTTAAAGATCGTTGTCAGAAGTTATACAAAGGTGTTAAGAAGTTCATGGGAGCTTTAGGAGAGGCATCTACTGGAGTTAGTGCCTTTGCAGATTCTCTTGAAGAGTTTGGTGCTGGACATGATGATCCAGTCAGTGTTTCAATTGGAGGTCCAGTAATATCTAAGTTCATAAATACACTTCGAGAGCTCTCCTCTTATAAGGAGTTTCTTCGCTCACAGGTGGAGCATGTATTACTTGAGAGGCTGACAAACTTTATGACTGTTGATCTACAAGAAGCAAAGGAGTCTCGGCGTCGGTTCGATAAAGCTGTCCATTCTTATGATCAGGCACGCGAAAAGTTTGTGTCGCTAAAGAAGAATACCAGAGGAGACATTGTTGCTGAGTTGGAAGAGGATTTGGAGAACTCGAAGTCAGCATTTGAGAAAAGTCGTTTCAATCTAGTAAATTCACTGATGACCATTGAAGCAAAAAAGAAGTACGAGTTCTTGGAATCTATAAGTGCAATTATGGATTCCCATTTCAAATATTTTAAGCTTGGTTATGATCTATTAAGTCAATTGGAGCCTTACATCCATCAGGTATTGACATACGCACAACAGTCAAAAGAACAGTCTAAGATTGAACAAGATCGATTTGCACAACGCATTCAAGAATTCAGGACTCAATCTGAATTAGACAGCCAACAGGCCTCTGCTAAAGCAGATCCCTCCGATGTTGGTGGAAACCATGTTTATAGAGCTATCCCCCGTAAAAACGTAGAAGCAAACTCAGTTTCAACAGCAGACAAGGAAGTAACTAAACAAGGGTATCTATTAAAGCGATCAGCTAGTTTGAGAGCTGATTGGAAAAGGAGATTCTTTGTGCTTGACAACCATGGATCCCTATACTATTACAGAAACACCGGTAATAAATCAGCGAAATCTCAGCATTACTACAGTGGTTTAGGAGAGCATAGTAGCGGCGTCTTTGGGAGATTTCGTACAAGACACAATCGATCAGCTTCACAGGGAAGCCTAGATTGCAATATGATCGATCTCCGTACTTCACTGATAAAATTGGACGCAGAGGACACAGATCTTCGACTCTGTTTTAGAATTATATCTCCTCAAAAGACTTACACACTACAGGCTGAAAATGGAGCTGATAGGATGGATTGGGTAAATAAGATCACAGCAGCTATAACAATACGTCTGAATTCTCATTTTCTGCAGCAGTCACCAGCAAGATACTTGGATAAAAAGAATACTAGTTCTGGTCCTGCCACTGAAAACCTCACCCTGAATCAAAAAGAAGATTATAATCAAAGACTAAATGTGGGGGATGACGTCCTTACAATACTCAGAGAAATTCCTGGAAATAACACTTGTGCAGAATGCAATGCACCTGACCCCGATTGGGCATCATTGAATCTTGGAGTTTTGATGTGCATTGAATGCTCTGGTGTTCACAGGAATCTCGGCGTTCATATATCCAAGGTGAGATCGCTCACATTGGATGTGAAAGTATGGGAGCCTACAATCTTGGACTTATTTCGGAACTTAGGCAACGGATACTGTAATTCAGTCTGGGAGGAGCTACTTCATCACCTTGACGATGACAGTGAAAAGGGATCGACAGACACACTTGCATCAGTTTCGAAACCATCTTCAGAAGATTGGTTTACTCTGAAGGAGAAATATATTAACGGAAAGTACCTGGAGAAAGCACTAGTTGTCAAAGATGAAAGAGAAGCAAATTCTACTGCCTCAAGTAGAATATGGGAAGCGGTTCAAAGCAGGAACATAAGAGACATCTACCGACTCATTGTAAAAGCAGATGCAAATATCATCAATACCAAGTTCGATGATATTACTGACCTTGATGTATATCACCACCACCATGTTGATGCACCAGATGAAGTAAAGAAAAGGCACGATCCAAATGCGTGTCAGAGAATCAAGAATTCGAACGAAGCAAGAAACTGTCTTCAAGGCTGCTCATTGTTGCATGTGGCGTGTCAAAGCGGTGACCCAATCTTGCTTGAACTGCTGTTGCAGTTCGGGGCTGACATAAACATGAGAGATTACCACGGACGAACTCCATTACACCATTGCATCGCATCAGGGAACAACGCATTTGCAAAGGTTTTGCTGAGAAGAGGTGCTCGTCCATCAATAGAGGATGGTGGAGGATTAAGTGTGTTGGAAAGGGCAATGGAGATGGGAGCCATAACCGATGAAGAGCTCTTCCTTCTATTAGCAGAGTGTCAGTAA	0.550457	-0.33393	-0.0859247	-0.12155	0	-0.159797	-0.185006	-0.147393	-0.148144	98	2.13988
AT1G60870	CATAGAAACCATAGGTTAAAATAAAATAAAATAAAAGGTTTTTAGGTTCCAACTTTACTTTTTACCACACACCAATCATTTCAACTTTTGACAATTGCGTCAAATACATATCCCCAACGGTAAACTTTACTCTCTGCCTTACATTATTGTCATCCACTTGTTGCAAAGTTCCACATTACAAGAATCATTCGATTCTCTTCTATCATCATCTTCTTCTTCTCCATCAAAATTCACCAAAAC	ATGGAAGCTCTAATTCACCACTTCACTCTCCTCTCCGATCAAGCTCTTGTCGACAAAACATTCGACCCTTCAAGAATCGAGGACCTCATGCGTCTCTTTGAAGTCGATTCATACAAAGCTTGGGCAGCTCTCGAATCCGAACAGCAACAAGAACTCGAAGAAGCTGAAGAATCTCTCCGTGAAGCTGAACTTGAACTTGATCGGGATATGGAGTGGGGGATGGAGGAGTATAGGCGGACGTTGGAGGAGATGGAGAGGATGGAGGCGGCGGAGCTGAAAGAGCTTGAGGAGAAAGCGGAGACTGCTCGGAGAACGGGGAATTTAATGGAGAAAGCGGCGACAGTTGCCGCGAAACGACATATTGCGGCGGCGATGGGATCAGCCGCCGCGTCTATGAGATCAGCTTGGAAGACTGCAGCTGGAAATAAGGTTCATCCATCTTGA	1.54535	0.274092	0.0449502	-0.0216612	0	0.00421467	0.0698605	-0.0116467	NA	52.5	2.38021
AT1G60900	ATAATTTTTAATTCATCCTCCATTAGAATCCCTAGGGTTTTCTTCCATACACAATCAGACTCAACGATAAGTACCAATCGGAGAAGAGATCACAAGTGG	ATGATGAGTTACGAAGGCAACGGAGATGGTGTCGCTATCTCCACCGAAAACCACAACGAGAACTACATATCTCTAGAGAGCTCGCCTTTTCATGAAGACTCCAAGTCTCGAGAATCTCATGATCTTAAAAAGGATTCTTCGAAAATCAGTGAGAAAGACAATGAAAATGGACGTGATAAAGACGGAAACAAAGATCGTGATCGTGAGAAGGATCGTGATAGGGAGAAGAGCAGAGACAGAGATAGGGAGAAAAGCAGAGATAGAGATAGGGATAGGGAGAGAAGTAAGGATAGGCAACGAGACCGTCATCATAGAGATCGTCATAGGGACCGTAGCAGAGAACGTAGTGAGAAAAGAGATGATTTGGATGATGATCATCATCGCAGAAGTCGAGACCGTGATAGGAGGAGGTCTCGCGATCGAGACAGAGAGGTGAGACACAGGCGACGGTCACGCTCTCGGTCAAGGAGCCGCTCTGAACGTAGGTCAAGGTCAGAACATAGACATAAGTCTGAACATAGATCACGCTCACGGTCGCGATCAAGGTCAAAGAGCAAGAGGAGAAGTGGATTTGATATGGCGCCTCCTGATATGTTAGCTGCTACTGCTGTTGCTGCAGCAGGCCAGGTTCCTAGTGTGCCAACTACTGCTACTATTCCAGGGATGTTCTCAAACATGTTTCCAATGGTCCCTGGTCAGCAACTAGGTGCGCTTCCTGTACTGCCAGTTCAGGCAATGACTCAACAGGCAACTAGGCATGCTCGGCGAGTCTATGTTGGTGGCCTTCCACCAACTGCTAATGAACAGTCGGTGTCAACGTTCTTTAGCCAAGTGATGTCGGCCATTGGGGGAAACACTGCTGGGCCAGGTGATGCGGTGGTCAATGTTTATATAAACCACGAAAAGAAGTTTGCTTTTGTAGAGATGAGATCTGTTGAGGAGGCTAGTAACGCAATGGCATTAGACGGCATTATATTAGAGGGAGTTCCTGTAAAGGTGAGGAGGCCAACTGACTATAACCCGTCTCTTGCTGCAACTCTTGGTCCGAGCCAGCCTAATCCCAACCTCAACTTAGGGGCTGTTGGATTGTCTTCAGGGTCTACTGGTGGGCTTGAGGGTCCCGACCGCATTTTTGTGGGCGGACTTCCCTATTACTTCACAGAGGTACAGATCAGGGAGCTCTTGGAGTCTTTTGGGCCCCTAAGAGGTTTCAACTTGGTCAAAGACAGGGAGACTGGAAATTCGAAGGGATATGCATTCTGTGTTTACCAAGATCCGTCAGTAACAGATATTGCATGTGCCGCTCTAAACGGGATTAAGATGGGTGATAAGACACTTACAGTTAGGCGTGCAATCCAGGGTGCAATTCAACCTAAACCCGAGCAAGAAGAAGTCTTACTTTATGCCCAACAACAGATTGCTTTGCAGAGGCTTATGTTCCAACCAGGAGGTACTCCCACCAAGATTGTCTGTTTGACTCAAGTGGTTACAGCTGATGATCTTAGAGACGATGAAGAATATGCAGAGATAATGGAGGACATGCGACAAGAAGGTGGAAAATTCGGTAACTTAGTGAATGTTGTGATTCCGAGGCCTAATCCAGATCATGACCCAACACCAGGAGTTGGGAAGGTTTTCTTAGAGTATGCGGATGTGGATGGCTCATCAAAGGCCAGATCGGGGATGAATGGAAGAAAATTTGGAGGAAACCAAGTAGTGGCTGTGTATTACCCCGAAGACAAGTATGCCCAAGGCGACTACGAAGACTGA	1.26769	-0.271831	-0.096654	-0.0387978	0	-0.132566	-0.123386	-0.10265	NA	110.5	1.99564
AT1G60950	ACACAAATCATAAAACACAAAGACGATAATCCATCGATCCACAGAATAGACGCCACGTGGTAGATAGGATTCTCACTAAAAAGTTCTCACCTTTTAATCTTTCTCCACGCCATTTCCACAAGCCATAATCCTCAAAAATCTCAACTTTATCTCCCAAAACACAAAACAAAAAAAA	ATGGCTTCCACTGCTCTCTCAAGCGCCATCGTCGGAACTTCATTCATCCGTCGTTCCCCAGCTCCAATCAGTCTCCGTTCCCTTCCATCAGCCAACACACAATCCCTCTTCGGTCTCAAATCAGGCACCGCTCGTGGTGGACGTGTCACAGCCATGGCTACATACAAGGTCAAGTTCATCACACCAGAAGGTGAGCTAGAGGTTGAGTGTGACGACGACGTCTACGTTCTTGATGCTGCTGAGGAAGCTGGAATCGATTTGCCTTACTCTTGCCGTGCTGGTTCTTGTTCGAGCTGTGCTGGTAAAGTTGTGTCTGGATCTGTTGATCAGTCTGACCAGAGTTTCCTTGATGATGAACAGATTGGTGAAGGGTTTGTTCTCACTTGTGCTGCTTACCCTACCTCTGATGTTACCATTGAAACCCACAAAGAAGAAGACATTGTTTAA	3.45768	-0.0535523	0.134731	-0.00450934	0	0.00354863	0.0956296	-0.0543036	NA	35.9	2.24304
AT1G60960	CTTGTATCTTTCTCCAACTTGCTTTTGTCTGATTTCATCATCAGATGGATCTGTCTGATTCTCATATTTAATTCCCATTCGTGTTTTTTCGGATTGCGAGAATCCTACGTTATTTCTTCACTTTTCATGATCCCGAGGACATCTTAGACCCCAA	ATGTTCTTCGTCGATGTTCTTTGGAAACTGGTTCCTCTATACTTGTTCGGATCAGAAACAAAGTCTCTCTCAGCAACAGAGTCCATTTTGCAGATAGTTCCTGAGGCAATGGCTGCTACTTCATCTAACGTCCTTTGCAATGCTAGCGAGTCAGATCTTTGTCGTGATGATTCCGCTGCATTTCTACTTAAATTTGTAGCCATTGCTTCGATTCTCTTAGCTGGAGCTGCTGGTGTAACTATACCACTCATTGGCAGGAACCGTCGTTTCCTTCAAACTGATGGTAATCTCTTTGTGACTGCTAAAGCTTTTGCAGCTGGTGTGATTCTCGCCACGGGTTTTGTTCATATGTTGGCGGGTGGCACGGAAGCTTTGAAGAACCCGTGCTTACCGGATTTCCCTTGGTCTAAGTTTCCTTTCCCGGGATTCTTTGCGATGATTGCTGCTTTGATCACTCTGTTTGTGGATTTCATGGGGACTCAGTACTATGAACGGAAGCAAGAGAGGGAAGCTAGTGAGTCTGTTGAACCGTTTGGCCGTGAACAATCACCGGGTATTGTTGTTCCCATGATTGGAGAAGGAACGAATGATGGGAAAGTGTTTGGTGAAGAAGACAGTGGTGGGATTCACATTGTTGGCATTCATGCTCATGCTGCTCATCATAGACATAGTCATCCTCCTGGTCATGATTCATGTGAAGGACACAGTAAAATCGACATTGGTCATGCTCATGCTCATGGGCACGGGCATGGACACGGACATGGACACGTACACGGGGGTTTGGATGCTGTTAATGGAGCTAGGCATATCGTTGTTTCTCAGGTTCTGGAGCTTGGAATTGTGTCACATTCCATAATCATCGGTCTATCCCTTGGAGTATCTCAGTCTCCTTGCACAATCCGGCCTCTAATCGCAGCACTATCCTTCCATCAATTCTTTGAAGGATTTGCGCTCGGTGGATGCATCTCCCAAGCGCAATTCAGGAACAAATCAGCGACCATAATGGCTTGTTTTTTCGCCCTCACAACCCCGATAGGGATCGGGATTGGAACCGCAGTGGCGTCGTCTTTCAATTCTCACAGTGTCGGAGCATTGGTCACTGAAGGTATCTTGGACTCGCTCTCAGCCGGAATTCTTGTGTACATGGCTTTAGTGGATCTCATAGCTGCTGATTTCTTGAGTACAAAAATGAGGTGTAACTTTAGGCTTCAAATTGTATCTTATGTAATGTTGTTCCTAGGAGCTGGACTCATGTCTTCTCTTGCCATTTGGGCTTAA	1.48099	-0.192432	-0.28582	-0.0723526	2	-0.100353	-0.0964057	-0.110938	-0.0697829	59	2.18752
AT1G60989	AATCATAACAATTATAATATATAAAAGAACAAAGAAAAAAACAAAGAGAGAAAAACTTACAGAAACACAT	ATGAAGTTGGCTGCAATCTTCTTGGCTTCCTCTGTCTTACTCTCCCTTCTTCCAATCCACCTTTCGCAAGGTGAAGCTGCTGGGGAGAGAAGGCAGTGGTGCCCATCAAAACAACAAGTGTTCAGAGGTTCATGCTCAGACGATGGAGGACAAAAATGTCTAAATGACTTATTATGGACATGGAATCCAAGTGTAAGGCTTAGCCCTATCTACTGTGATTGCACTCCTAAACGTCACAACAAGCGTCTCTGCGATTGTCCTAGTATGATTTGCCTCTAA	1.5576	-0.375635	0.0222095	0.00230875	0	0.0501684	-0.260075	-0.409755	0.00166563	78.9	1.8451
AT1G60995	ATCTTCACTCTTCAATTTCTGTGGATTCGACAATCTCCCAGAACGAGAAGAAATCTACGATCCTCGCAACGGAGCAATTCAAATTCGATGACTACGTAGTGTTAACGAAGAAGACGAAAAAGTGCATCGGAGATCCGAAAT	ATGGATCCGGAGCAGACGTTTATTAGGGTTCAGGAGAGGTTTTCGCAGATCTTAACGCCAAGGATTAGAGGTTTCTTAGAGTATACTTACCTCTTCGTTGCCATCACTTTGTTCTGTATCCTCGTTGTTATGCACGCCAATTATGTTCAGCAGCCTGGTTGTTCAAGTGAGCTGACTGGAGTTGAGTTAGCTGAAGCAGAGCTTATGCAAATCAAGATAACAAGTGCAGGGTTGTGGTCACGTAATGATGAAAGTACTGCTGCAGATGTTCCTCGAGTTGTTGCTGCAACTGATAGTTTAGAAGTGTCAAAGACTGATCAAGAAAGCTCTACCAGTGAAGAAAATACCGATGATACATTTGTGAAAATTGATAAGGAAGAGCCCCGCAGTAGTTTCTCAGTGTCTGCAAAAGAGAATGTCAGAGCAGCTATTCTTCGCTTTCTTAAAAAGTGTTACAGGCGCATATCTTTCGTTTTACAGCATACAGCACGGATCCTCAGAGGTGTTAGAAAAATATGGAACATCATTGGCATACCGCTAAATCTTGATGTGCCCAAATTGTTGCATGTACTGTATATGGATAAAGTCAACTACTATGCAGTTCAGTGGCTTGAGAGTAAAACTCAAGAGTTTGAGCCAACATATCTATATACCATGGAAAAGGGTTACTTCTTGCTGCCTGATGAAGCAAAATCACGGCATAACATTCGCACTGCAAATGTCAGCATATCGGCACGGCATCCCTGCTTTGGCAACAGGTGGCAGCAACTTCTTATAAACAGAGTTGTTGGATATGATACTATTATAATGAATAGCTTACAGAACTCTGCTGGTCAAGGTTATCTATACAACTACCAGACAAGAGAATTTTACAATCTCAGTTACTCCCAAGAACTTCCTGACGGTTCTGCGCATTTCGGAGATTACTTGGTGACGAAATGTGGTGTCCTAATGATGTCACTTTTTGTGTTTTTCACAACCACAATGTCTGTATCATTCACATTGCGAGAGACACAAACTCGCATGTTGAAGTTTACAGTGCAGCTTCAACACCATGCCCAGCATCGGTTACCAACATTTCAGTTGATCTTTGTACACGTGATCGAATCGCTTGTCTTTGTACCGATTATGATTGGGATTTTGTTCTTCCTGTTTGAGTTTTACGACGATCAGCTATTGGCTTTTATGGTTCTAGTTCTTGTCTGGCTTTGCGAATTATTCACCCTGATAAGTGTCAGGACACCAATATCGATGAAGTTCTTCCCGCGTTTCTTCTTGCTGTACTTCTTGGTGTTCCATATTTATTTCTTCTCATATGCATATGGTTTTTCTTATCTCGCCCTAATGACAACCGCTGCATTCATGCAACACTTAATTTTATACTTCTGGAACCGTTTTGAGGTACCAGCTCTTCAGAGGTTCCTTCAAAGCCGACAGTCACACCTTCAGCAACACCCAGACTTTCACATCACTTCCTCAACAATCCTAGCATCAACTCTTCACATCACAAGGCTGAACAGAACAACAAGAAACCGAACTCCGTCTGGTCCTAACCACACAACCCCAAACCAAAACACGGAAACAAGATCTTTTACAGCGGATGGAGGAGGTGTCGGGAATCCGGCACAATATCAAGAGCAGCAAGAAGAGAATGAAGCAAACACCGTTCCTGCAGAGCCTAACCCACAACAAGCAGGCGCAATGAGCTCGTTCAGCTCGATGCTTCTATGGATTTTAGGCGGGGCTTCGTCAGAAGGACTTAACTCGTTTCTTTCGATGTTTAGAGATGTGAGAGATGAAGATGAAGCACAAGTGTTTGCAGATACTAGTCCACCTCAAAACCCGCATCATGATCCTCTTTCAGTTGATTAA	1.07055	-0.325466	-0.173403	-0.113918	1	-0.138107	-0.195957	-0.162649	-0.145972	67	2.14922
AT1G61000	ATTTTCAGTTTCTTCGAATCCAGACACAACAAATCCGAACCTGACCAAAACTGAAAACT	ATGTCAGCCTACGAGTACCCGAGGCTCTCTCGTTCCGACATTATCACGGCGCTCAAGGATGCTCAAATCGCTAGCGTTACAGAGACCGATCTCAAAACCCCAACTTCCGACTTTGTCTCCGAGCTTTACACCAGAATTCTTATCTATCTCGACGCCCTCGACGAAGAAGAGAAAGGGCAAGTTGATTTTGAGGCTTTGGAGCAATTGGAGAATCCAGATCATCATGCCACTTCAATGCAAGCTATGAAGCTTTATTGCAAAGTGAAAGATATGTTAGAAATGCTTGATTGTCCATTACCAATTAGTTTCAAGGATCTCTTACGCCCTGAATCATCCCGAACCGAGTTTTTCATCAGCGCACTTTTGAACTATGGTCTATACAAAGACTCGAAAATGGATCTTATAAGACCAAAGGCAGAAGAGTTGGGTCTCCTTGATGAGCAGCGAAAGCAGTGTGAGGCAAAGGTTGCTCAGTTGAATGCAGAGATTGGAGAATTTGATGAAGCCGTTGAGAGGGACTTACCTTTTGTCCAAGAGCTAGAAGCGAACATTGAACAACTGAATAAAAAAATATTGGAACTAAATAATCAGCAGATGTCACTGCGAGCTACCTTCCAGAAAATGAGAGAGAAGAGTACACAGATGGATAACGAGATTTCCAAAGCAGAGTTTGATCTTGTGGAAACTGTCCAAGAAAATGCAAACCTCCGCTCACAAATTGTTCAATCACCGGACAAATTGCAGGGAGCTTTAGAAGAGAAGAAACTAGTACTTGGGGAAACAAAGAAAGCTGAACAATCAGCAATGGTAACTTTCCAGGAAAAGGCTGCCATTCTTGAGGTTTTTGAAAAGGCCTTGAAGAAAATTTTAAAGTCATCTTCGCAACTGCAGTTAATAAACGAACAGGTAACCAATGCGAAAACGGTTGAGAAAGAATTCAAAGCTCTTAAAGATAAGCTGAGTGAGGATGGGGTAGCATACAAATCACTTGAGGCGAAAGTGGTTGAGCGGGAAAGAATAGTGGAACAGTTGAACGAATCATTGAAACAACTAGAGAAAGAAAAAGCAGTCATGTTTGATGATTGGACGAAACAGTTGAATGAATTAAAAGTGGAGGTTGAATCCAGAAGACGTGAACTTGAAACCAGGCAAACGAATGTTGAATCAGTAGTAGCTATGGTTGATGACAATACTGCGAAGACTAACCAGGTGAGACAGTCAGGAGAAGCTAAAGTTAAAAAACTAGCCGCTAAATATGAAGAGATCGTGAAGCAGTTTCATGAATACACGGTGTCGTTTGATGCGTTTCTACCAAGCCTCTAA	0.892762	0.168122	-0.0764089	-0.0199726	0	-0.0808119	0.015542	-0.00617552	-0.0391612	79	1.77085
AT1G61030	TACCGAAAATACCCTTGTCTTATTTTGTCACTCAAATCTGCGAACGAAGAGAAAATTCGAAGCTTTCTCGGCG	ATGATGGAGCGAACTTACGGCCGTCGCAAGCCGGGGATGTTAAACGACGACGTCTCGCGGGCGGAACATATTTTTCCGTCTTCTTCATCTCCAGAACTCGAGCCAGTTGATTTCTCAACTCAAGAATCATCTTGTGTCTGGAATTATTCTTCAAGATCCACTTTTTCGGATAATGATTTTTCTGAGAAGAGGAACAAGAGACCCAGAAACGGTGGTGGAGGGTTTGGTTCGAATTCGACTTTGATGGAGGCTCAAGAGTTCGGCGAGTTAATTGAGAATGAGGACGAAGTTAACTTCGCTCTTGATGGGTTGAAGAAAGGACATAAAGTTAGGATCAGAAGAGCTGCTTTGTCCTCTCTACTCTCGATTTGTGAATCTCAGTATCAGCGACGCTCTTTGAGAGCTTTAGGGATCTCACAGTCCATAATTGATGCGATTTTGGGTCTTTGCCTTGATGACATACCAAGCAATCTTGCTGCAGCTACCCTTTTCTTTGTGCTAACTACTGATGGTCAAGATGATCACTTTATGGAGTCACCCAACTCCATCAAGTTTTTGGTTAAGCTGTTGAGACCTGTGGTTTCTGCCAGTACTAAAGTAAAGCCGCGGAATATAGGATCTAGGCTCTTATCAATAATCAAGGATGTTGATGCAGCACGTGATGCAGCCAGTATGCATGATTTAAGCTCCTGTGATATAATTGACAGAGCTCAGGAAATTCTTGTTAATTGCAAGGAGTTGAGATTGATTGATAGCTATAAAATCGAGAGGATGAGGCCTGAGCTAAGTACGAAATGGGTAGCTTTGTTGGTGATGGAGAAGGCGTGCTTGTCCAAAATCTCTTTTGATGATACCTCTGGTACTGTGAAAAAATCTGGAGGAATGTTCAAGGAGAAACTGAGAGAACTTGGAGGACTTGATGCTGTCTTTGATGTTGTTATGGATTGCCACACTGTAATGGAGAGCTGGGTGACTCATGACACACTCTCTGTCGAGGATATAAAAGATGACTTGAATAAGCAGAGTCTGATGTTACTTCTGAAATGTCTAAAAATCATGGAGAATGCTACATTCCTCAGCACAGAAAACCAGATTCATTTGCTCAGACTTAATAAAAGCATGGGTTCTCATGAATCCCGACTGTCTTTCACAGAGCTCATGATAAGTGTCATCAAAATACTTTCAGGTCTTCAGTTACGTGCTCACAGGAACGAAAAGCATCCTCACCCTCAGCCACATCTAGCTTCTGCTGTTAAGAAGGGCTTTGTGACAATTATTAGTTCAGATACTTGCTCTACCACTGGCTTTAGCTCCATAAAAAGTTTGAGCGTATCCAAGAGAAATCAGTCTGCATTCCTGGTAGGTTGCTCAACGACACCAAAGCCGGGGTCTCAATCAAGTGTAATGTCGACAATTGATCACTGCACGCTGACGACTACAGCTGGTTCCAACACTGGGTCGTTTGCAGGCAGATTAGCCTCATTGGGTAGTGGCATTTCCAGAAGTAAAACAAGGACTAGCCAAACTAGAGAATCCAGTTGTAAAAAAGTTGAAAACTTTGCATCCTTCGAGGATAGTCAAGATCCTTTTTCATTTGATTTAGAAGATTCAGGACCTTCCAGATGGGCAGTAGGAAAGCAAAAGAAATCTAAAGGTCAAAAGAGGAAGGGAAGCTACAGAGATAAGAAAGATGAACGCTCGCTTCAGCTCTTCTCGAGCCAGGAGGAATCAAACCATGGTTTAAATTCTCAGGAGGAATCAAGTGATAGAGATCACCATGTAACAGAGCAACCTTCTTTAACATATGACATTGATAAAGGATGTCTCTGTCTTTTATCTGATTGCCTTTTAACAGCCGTGAAGGTATTAATGAACCTAACAAATGGTAATTCTGTTGGTTGTCGGGAAGTTGCTGCCTGCGGAGGACTGGAGAGCATGGCTGAATTAGTTGTTGGACACTTTCCTTCCTTCACCAGATCTCCGCTTTACAGTCAGATGGAGTCCGGGACATGCCACCAGAAAGATAAACATCTCACAGACCAGGAATTAGATTTTCTTGTTGCCATCCTGGGGCTACTGGTAAACTTGGTGGAGAAAAACGGAATAAACAGGTCAAGGCTCGCGGCAGCTAGTGTTCCGATTACCAATCCAGAAGGGTTACAAGATAGTGAACAAGACATGATCCCTCTTTTATGTTCAATCTTTCTCACCAATAAAGGATCCGCAGACACCAAAGATGAAACGAGTACTTTCACTTTGGACGATGAAGAAGCTGTTTTAGAAAGCGAAAAGGAAGCGGAAAAGATGATCGTGGAGGCATATTCTGCCCTTCTACTTGCATTTCTATCCACAGAAAGTAGAAGTATACGAAATGCCATCAGAGATTATCTCCCAAAACGCGACATGGCAATTCTGGTACCCGTGTTGGATAGATTTGTGGCGTTTCATACAACACTGGACATGATTCCTCCAGAAACACATAAAGTGGTTATGGAAGTTATCGAGTCGTGCAAATTGCCATAG	0.818918	-0.381351	-0.135685	-0.083358	0	-0.167625	-0.213129	-0.166214	-0.179183	55.6	1.86332
AT1G61040	TTCTTAAAAAATAAAAAGACTTCAGCATCTGCTTCCTCTCGACAATTTCGACATTACTCTTTCGTTTTTCACCCCTTCCTTCTTCTCCTTTAGCCGCCCGTCGTCGATCTCTGCAACACTTTCCGACGATTTCTCCGTCTGATCTCAAGTGACAGTGAAAACCATTTAAATTCGTTACTTGTGAGCCTCCTTAGAAGATT	ATGGGTGATTTAGAGAACTTGCTTTTGGAAGCTGCTGGGAGAACAAATTCAGCAGGGAGGAGTCGTCATCCTCCATCATCGAGGAGACGTGAGGGTTCTTACTCTGATGGTAGTAGCGATTCAAGGGATGATTCTGATGAAGATCGTGGCTATGCTAGTAGAAAACCCTCTGGGTCTCAAGTTCCTTTGAAGAAGAGATTGGAGGCAGAGAGAGAAGATCGAGCTGCTCGAGTTGAAGGTGGTTATGGTGATGGACCATCTGATCGTGAAGGTGACAGCAGCGAGGAGTCTGATTTTGGAGATGACCTTTACAAGAATGAGGAAGACAGGCAGAAGCTTGCTGGAATGACTGAGTTTCAGAGAGAGATGATTCTCTCTGAACGTGCTGATAAGAAAGGTGATAAGAACTTCACTGAGAAACTTAGGTCCAAGAGAGAAAGTGAGAAAACCCCTGTTTCTAAAAAGGAGACTCAGCCTCTTCCGGCCTCTCGTGGTGTGCGTTCATCTGCTAGATCTGCAGACAGAGCCGCTGCTAAGGATGATGCCCTGAATGAATTGAGGGCGAAGCGTATGAAGCAGCAGGACCCAGCAGCTCTCAGGAAACTGAGAGATGCATCAAAAGGTGGTTCAGGTAGTCGAGATTTCTCATCAACGAAGAGGAAACCGTTAGCTTCCTCCAATTTGAGTAGTTCCAGCCAAAGTGACAGTGATAGTAGGTCTCAGAGTGATGATGAAGGCTCGAATGGAGGAATGCTAGACAGTGATGATGACAGGTCAGATGTGCCTACGTTTGAGGATGTTAAGGAAGTTACCATTAGACGGTCTAAGCTTGCCAAATGGCTAATGGAGCCTTTCTTTGAAGAGCTTATAGTTGGGTGCTTTGTGAGGGTTGGGATCGGAAGGTCAAAGAGTGGTCCAATTTACAGACTCTGCTGGGTGAAGAATGTTGATGCAACCGATCCTGACAAGACCTACAAGCTAGAGAATAAAACTACACACAAGTACCTTAACGTCGTCTGGGGAAATGAAACCTCGGCGGCTCGATGGCAAATGGCTATGATCTCAGATGGTCATCCGCTGGAGGAAGAGTATAGGCAATGGATCAGAGAGGTTGAGCGAACAAATGGTCGCATGCCCACAAAGCAAGATATATCGGAGAAGAAAGAAGCGATACAAAGAACAAACAGTTTTGTTTACTCTGCGGAAACTGTTAAACAGATGCTGCAGGAGAAAAAATCTGCGTCAGTCAGGCCAATGAATGTTGCGGCCGAGAAAGATCGGCTTAGAAAAGAATTGGAAATTGCGCAGAGCAAAAACGATGAAGCAGGTGTAGAGAGGATCAAGTCGAAAATCAAACAGCTCGACGCTTCACGGAACAAGAAAGGGGTAGATAAAAAAGCGCTTAAACTTGCTGAGATGAACAAGAAGAACAGAGCCGAGAATTTCAAGAACGCATCTGAGGTAAAATCAATAACTGCTAGTCTCAAAGCCGGTGAAGCAGGGTATGATCCGTTTTCAAGAAGATGGACCCGATCATCAAACTACTACAACGGGAAAAACAAGGGGAAAGATGGAGAAGAGAACGAGGCAGCGGTTGCAGCAGCGGTTGAGACCAATGGAGCAGATGCAGGAGCAGGTGTTGAAGCGACAGAAGCAGCTTTAGAAGCAGCTGCAGAGGCAGGAAAGCTAATAGACACAAGAGCTCCAATAGGTCAAGGAGCAGAACACAATCAGCTTCATAACTTTGAATTGTCGTTATCGCTAACGGCTTTACAGAAGTACGGAGGACCTCAAGGAGTACAGAAAGCGTTCATGGCGAGGAAGCAACTGACCGAAGCAACTGTGGGATGCAGAGTCGCAGAGAACGATGGCAAGAGACATGGCCTTACGTTAACTGTTAGTGATTACAAGAGAAGGAGAGGTCTTCTCTGA	1.06979	0.0710621	-0.0976808	-0.103337	0	-0.141228	-0.0130195	-0.0226747	-0.0980449	39.4	2.30103
AT1G61065	GCACAGTATGTTTTTTGACTTCTTCGCGTCGGCGATATTATCCAGAAACAGTAGTGTCGAAGAAGAAGAAGAAGAAGAAGGAGAGATTCTGAGTTTAGGGTTTTGTTTGTGTTGCTTCGAATTGAGCAGCT	ATGGCTTCCGTGTTGCTACTTCTTCTGGTGTTCGTGTTTGATCTCATTGCTTTTGGTCTTGCTGTTGCTGCAGAGCAACGAAGAACCACCTGGCAAATTTCTAGAGAATCAAGAGATTTGAGCTACTGTGTGTATGACAAGGACATAGCAACGGGTCTCGGAGTCGGTTCTTTCTTGGTCTTATTAGCGAGTCAGCTCTTAATAATGGTGGCGAGCCGATGTTTATGCTGTGGAAGAGCATTGACACCAAGTGGTTCAAGATCTTGGGCAATTTTTCTCTTCATCACCACCTGGGTTTTCTTCTTCATAGCACAAGTGTGTTTACTTGCTGGCTCTGTACGAAACGCTTACCATACAAAGTACCGTGTCTACTTTGGTAACACTTCCCCTTCTTGTCGATCACTGAGGAAAGGCGTGTTTGGGGCTGGAGCAGCATTCATAGTGCTCACGGGGATTGTCTCCGAGCTTTACTATGTGACCCTTTCGAGGGCCAAAGACTTTCAACCTTCAAGAGATCCCGGTATCCGAATGAGTAGCCTGTAG	0.459864	0.0811345	-0.077383	-0.090121	1	-0.0156939	-0.172682	-0.185657	-0.0461982	15.9	2.11727
AT1G61170	GCTGTCACCACACAACACAACCAAGGAGTACTACTCTCTAATCTCCGATCAAACGACGTCGTCTCTTCTCTCTCTCTCTA	ATGGGTAATTGCTGCGTCAGCTCCGGTACCACCGATCGGGAAAACGAGAACGTTTCCGACAAGAACACAACCATTGTCGAAGAAGAGACAGTAGTCAAAGAAGTCTTGTCAGAGACAACCTTGTTCACTCCTTCCTCTAGTTTCCGCACTTCGACGTTCAAAGACCCGGTGAAGACCAAGATCCGAGAAGATGAGGAGAAAAAACCCGGTTTCTTGAAAATGGCTTCAGACCCGGTTTTGATCCGACCCGGTTCGGTTGATCCTGAAGAAGGCTCTGAGGTTTCGGAGATTTGTAGCTTGAGTTTGAGCGAGAGTGTGTCTTCAACGGTTGTGATGAATGGTTACGATGAGGAACATGTGATGATGAAACAGAGGAAATCTCAGAGATCTCCGGCGAAAACTCGGACCCAGGTCACCGGTAATAATTATCCGACCCGGAGAACTGATCAATCTCCACGTAAGAGAAACAATGGTACATGTAATGGAGCGAGATACGGGTCGGGTGTGAGAGACCCGGGTGAGAGATCCGGAAGAAGGTCAAGATCGCCGGCGACGAATAGATCGGTGATGGATTCGAATCAGAGTAGTCGGGTGGGTGGGGCAAAGACTAGGAAGAATAATCAGTCTCCGGGTCGGGTTAGACTAGATCCGGCTAAAAACGGGTTGGATCAGCAACAGCATCAGAATTACGGTTATACCACAGAGGAATTGTTAGAGAACCCGCTTGTTTCGTTAGAGTGTTTCATATTTCTTTGA	0.911372	-0.196478	-0.0208752	0.00342264	0	-0.0484257	-0.0904071	-0.0987858	NA	47.1	1.90309
AT1G61215	AAGTCTTTCTTCTTTGTTCAAAAACAAACCAATCTTCTTCTTCTTTGCCTTTTGAACAAAACAAGAAAAAACAAATAAAACAAACCACAACCATCAATTTCTAATTTGTTCCATTTCACAAACGTCGAACAAATCCAGACCCTTCGCCAACTCTTTCTCTCCCACCTCAGATTTTTCTTTTTCTTTCCTTCTTACTAATTTTGAATTTTAATTTAATTTTTCTCCCCCATTTTCTTGTCGGAAAACAGCTTTTCGTGTAATTTACCTCCGACACAAACCCACTCGTAACGGCTTTTTCTGGTTTCTTGTCTTATCATACCAGATTACAAACTTTTATCTTGGTCTTGGTTTGTTGTCTCTGTCTCTGTTTTTTTTGTTTTTTTTGAGAATTGAGTGGTCGGAGAAAAAAAGGGAAAATTAGGTGGAAAGCGCTAACATGCGCTTGGGGTGCGTAAGTTAAGTTTTGGGTTTCTTTTTCTTTTTCAAAATCGAGGAGCGCGTAAGGCACACGCGTGATTATTATTTTTG	ATGGTTATGGTGATGATGACGACGACAATGGAGAGTGATTGGGGAACATGGGAGGAGCTTCTTCTCGGCGGCGCTGTTCTCCGTCATGGAACCGGTGATTGGACCGTCGTTGCCGACGAACTCCGTTCTCATTCTTTACCTGAGATTTTCACACCTGAGATATGCAAGGCCAAGTACAAAGACTTGCGAAAACGTTATGTGGGATGCAAAGCTTGGTTTGAAGAGCTTAAGAAGAAACGAGTAGCTGAGCTTAAAGCAGCTTTACTTAAATCCGAAGACTCTATTGGGTCTTTGGAATCAAAGCTTCAGAGTCTGAAGTCAGAAAGTAATGATGAATGTCATCAAAACAATTATGATTCTAGCCGAACGTTATCACTCGAACCCTCCCCAAAATCCGAGGGCGGGGGAGAATGCACGAGCAAAGATACATCCAAAGACTTGTCATCAGTTGGTAGTTTCACACAGCAAGAGCTGACCACAACAAACTGGTCACCGGAAGCTAAGTCAGAAGCTCCAGTGGTAATAGAGCAAGAGAAGACGAAAGACCTATTACACAACGACATTTTCGAGTCAGTGTACGGAGGTGGAGGACAAGTGCTTCCGAGTATGAGGAAGAAACGAGGCAAGAGAAAACGAAAAGATTGCAGTGTCAGTGTCGGTAAAGAAGTGATGGAAGTTAGCGCTGTGGAAGAAAGCGATTTGTTTGATACATCTGCGGATATTGCTAGCATTTATAGGAGTAAAGAAGCTGCTTCTACTAGCAGCAGTCAAAGCCGAGGTCACAGTTTGGCTTTACCCAAAGAGCTTATGAAGATATACAACACTATTGCACAGAACGAATGTGCACTCGTCTTCCGTAGACGGCTTGATAGCCAGAAAAGAGGAAGATACAAGAAATTAGTACGGAGGCATATGGATTTAGACACTGTACAATCAAGAATCAACGGTTGTTCGATATCTTCGGCGAAAGAGCTTTTTAGGGACTTTCTTTTGGTGGCGAACAATGCAGCTATTTTTTACTCTAAGAACACTCGAGAATACAAATCCGCGGTGGGACTTAGAGACATTGTTACCAAGTCTCTAAGACACTATTTAACAGAAGATCATCCTCCTCATCGCAGCAGCATTACTGCTGGAAGCACAAAGGTTGTGGTTCTTCATCAGAAATCGACATCTCCTTCTGTCCGAACGAGTCTGGCAGCTAAAAAACCAAGAACCGGGGCGCACCCTCTTAAAACGGTTGTGCAAGATATGGCAAAGACTTCAAGTAGGGGTAACAAAAGGTCTGTTACGGATTTACCAGTTTCTGCTGTGAAATCCTCGGCAGCGGGTAAGAAGGGAACTGCGGTAAGAAAAGACGGTAGACAAGCGAATCGCGGACTCGAATCTCCTGCATTGATGGGGAGAAAGCGGAACCGGGTTAGATGA	0.430108	-0.329965	-0.170852	-0.299862	1	-0.11133	-0.119315	-0.0930016	-0.122866	25.3	2.72263
AT1G61260	GTACCGTACACACATCCCCATACGAACACTCACAATCGTTAAAAAGAAAGAAGAGAAGAGAGAGAAAGCTTAAATCGGAAAAA	ATGGTTTCGTGGATGATGACAACCAAGGCGGTGCTAATCTCAAGCGGCGTCGCCACCGTGGCTCTGTTACTGAAACTCTCTGTTCCGGTAGCTGTTGATTTCTCCGTGTCACGAGCTCCGATCTTGTGGAGCTCCTTGTTGTCATGGCTGAAACCACCGTATCTTTACGTTGTTACCAACGGAATTATCATCACTATCGTTGCTTCTTCTAAGTATTACCGAAGTCACCATGACCGTGATGAAGAAGATGAGATCGTCGTGTACGGTGGTGGAGGTTATAAGATCCAGACGGAGGAGCCGATTGTGAATCAACATCAAGCTTCTCCGAGGATTCTGGAGGTTAAGGATTTGGATACTGGTGCGCATTTTGGTTTCGTTGTGGCGAATCTGGAGGCTGAGGAACTGGAATCAGAGGCGGTTACGGCGGTTGTGTTTGACGATGAGGAGGAGGAGAAGAAGATTATAGATAGCGCGGCGACGGCGGAGGATGAAATTGAAGAGGAGCTTAAGAGTGTGATTATGGTTGAGAATTCAGATCTGGTTGAATCCGATGTCATACCGCCGCCGATGATGATCGAATCGGAGAATCTTCCTCCGATTGAGAAGCCTCTCGTTACTTCAAGGTTCGGTCACCGGAAATTGATGAAAGCAAGTCAAGAAGGTGGAAGAGCTTTGAGAGTGACGAAGCCGAAGAAGAACGAGACGTTGGAGAATACGTGGAAGATGATAACGGAAGGGAAATCAACGCCGTTGACTAGACAGTTATACCGGAGATCTGACACGTTTGGACGTGGAGATTCCGGGGGAGTTGACGGTGAGGTGAAACCGGTTTATAAGAAGTCGGATACGTTTAGGGACAGGACTAATTATTATCAGTTGGCGGAGACGGCGAAGGTGAGGAAAGAGCCGTCGCTGAGTCAGGAAGAGTTGAATCGGCGAGTTGAGGCGTTTATAAAGAAGTTTAATGAGGAGATGAAGTTGCAGAGAATGGAGTCTCTCAGACAGTACAAAGAGATAACTAGCCGTGGGGTTTAG	0.71144	-0.0578113	0.00980554	-0.0267522	0	-0.0794941	0.0552224	0.00522769	NA	88.9	1.91908
AT1G61350	ACCGAGAAACGCCAGCTCCGTCAAATATTACCAAACTCTCTTCCCCTCTCTCTCTTTCCTCAAAACCCATTAACCATTACTGATAACCCAACGAGATTACCTGTGAAAGTCTTCGTCTTCCCATCATTTTCCCTCTAATATCCTCACTTTCTGAAGATGAGTTTGCTTTAAAACCACTTTGATAAGAACAAGAAAGAAGAAGACTTTATCAACCAAA	ATGGGTGAAGAAGCTTGTGAGGAATCATCAAAAGCAAGCATAGAGAAAGCAATCGAAGCAATATCTTCATTGATTTCACTCTCTCACTCAATCAAATCCTTCAACATCAAATGGCAACTCATAAGAACCAAACTCCAAGAGCTTTACTCTGGTCTCGATTCTCTCCGAAATCTCAATTCTGGATTCGACCCATCTCTCTCAAGCTTAATCTCCGCCATTCTAATCTCTCTCAAAGACACTTACGATCTCGCTACTCGCTGCGTTAACGTCTCCTTCAGTGGTAAGCTTCTGATGCAAAGCGATTTAGATGTTATGGCGGGGAAATTCGATGGACATACGAGGAATCTATCTCGGATTTACTCAGCTGGGATTCTAAGTCATGGATTTGCGATCGTTGTGTTGAAGCCTAATGGTAATGCTTGTAAAGATGACATGAGGTTTTACATTAGGGATTTGTTAACGAGAATGAAGATTGGAGATCTGGAGATGAAGAAACAAGCTTTGGTTAAGCTGAATGAAGCTATGGAGGAAGATGATAGATATGTTAAGATTCTGATTGAGATTAGTGATATGGTTAATGTTCTTGTTGGGTTTCTTGATTCTGAGATTGGGATTCAAGAAGAATCTGCCAAAGCTGTGTTTTTTATATCTGGGTTTGGTTCTTATAGGGATGTTTTGATCAGATCAGGTGTGATTGGTCCTTTGGTTAGGGTTCTTGAGAATGGGAATGGTGTTGGTAGAGAAGCGTCTGCAAGGTGTTTGATGAAATTAACTGAGAATTCTGAGAATGCTTGGTCTGTTTCTGCTCATGGAGGTGTTTCAGCTTTGTTGAAGATTTGTTCTTGTAGTGATTTTGGTGGTGAATTGATTGGTACTTCGTGTGGTGTGTTGAGAAATCTCGTTGGTGTTGAAGAGATCAAGAGGTTTATGATTGAAGAAGATCATACTGTTGCTACTTTCATCAAGCTTATTGGATCAAAGGAGGAGATTGTTCAGGTAAATTCTATTGATTTACTGTTGAGTATGTGTTGTAAAGACGAACAAACCCGGGACATCTTGGTTAGAGAAGGAGGAATTCAGGAGCTAGTGAGTGTGTTATCAGATCCCAATTCGTTGTCTTCTTCGAAATCTAAGGAGATAGCATTAAGGGCGATTGATAACTTATGTTTCGGGTCTGCGGGTTGTTTGAATGCATTGATGGGTTGCAAATTCTTGGATCATTTGCTGAATCTGCTAAGAAATGGGGAGATTTCTGTTCAAGAATCAGCCTTGAAGGTCACATCTAGGCTATGTAGTTTACAAGAAGAGGTTAAGAGGATAATGGGAGAGGCGGGTTTTATGCCCGAGCTAGTTAAATTTCTCGACGCCAAATCGATAGATGTACGAGAAATGGCGAGCGTGGCACTGTACTGTTTGATCTCGGTTCCAAGGAACAGGAAGAAGTTTGCACAAGACGACTTTAACATTAGCTACATTCTCCAGTTGCTAGACCATGAAGATGGGAGCAATGTGAGCAGCGATTCAGGTAACACAAAGTTTTTGATATCGATATTGATGTCTTTAACGAGCTGCAATAGCGCGAGAAGAAAGATTGCGAGTTCAGGGTATTTGAAAAGCATAGAGAAGCTAGCAGAAACTGAAGGTTCAGATGCTAAGAAACTTGTGAAGAAGCTATCAATGAACAGATTCCGCAGCATACTCAGTGGTATTTGGCATTCCTAA	1.13401	-0.144324	-0.176117	-0.0762596	1	-0.129846	-0.13934	-0.139531	-0.0835724	57	2.33646
AT1G61380	ATTTAATTATCTCAGGATACGTTAACATAAAAGTTTTTTTTTCTCTTGGTCTCAATGCTCACTCTATCCCCATGAAGTTTTGCTCATACTCAAGTTATCTTGCAGAGAAATAGAAAAAAG	ATGGGTATGGTTTTATTTGCTTGCTTGCTTTTACTAATCATATTCCCAACTTGTGGCTATGCAGCTATAAACACATCAAGTCCTTTGTCAATAAGACAAACTCTGAGTTCTCCTGGTGGATTTTATGAGTTAGGCTTCTTCAGTCCTAATAATACTCAGAATCAGTATGTCGGGATCTGGTTCAAGAAGATTGTTCCTCGTGTAGTTGTGTGGGTGGCTAACAGAGATACGCCAGTTACTAGCTCTGCAGCAAATCTCACTATCAGCAGCAATGGGAGCCTGATCTTGCTTGATGGGAAACAAGATGTTATTTGGTCAACAGGAAAAGCTTTCACATCCAACAAATGTCATGCGGAGCTCTTAGATACCGGAAATTTTGTTGTAATTGATGATGTTTCAGGGAATAAATTATGGCAAAGCTTCGAGCATCTTGGTAATACTATGCTGCCTCAGTCATCATTGATGTATGATACTTCTAATGGCAAGAAGCGTGTGTTGACTACATGGAAAAGTAACAGCGATCCTTCGCCTGGGGAGTTCTCACTGGAGATTACACCACAAATCCCCACACAAGGCCTTATAAGAAGAGGCTCAGTACCTTACTGGAGATGTGGTCCTTGGGCAAAAACAAGATTCTCTGGGATATCTGGAATTGATGCATCATATGTAAGTCCATTCAGCGTTGTCCAGGATACAGCAGCCGGCACAGGATCTTTCTCTTATTCCACATTAAGAAACTATAATCTCTCATATGTTACGCTAACACCAGAAGGGAAAATGAAGATCCTCTGGGATGATGGAAATAATTGGAAGCTTCACTTGTCTCTCCCAGAGAACCCATGTGATCTATATGGTAGATGCGGGCCTTATGGTTTGTGTGTGAGATCTGATCCCCCAAAGTGTGAATGCTTGAAAGGGTTTGTACCAAAGTCTGATGAGGAGTGGGGAAAAGGAAACTGGACAAGTGGGTGTGTGAGACGTACAAAATTATCTTGCCAAGCAAAATCTTCTATGAAAACACAAGGCAAAGACACAGACATCTTCTATCGTATGACAGATGTAAAGACTCCGGATCTGCACCAATTTGCAAGCTTTCTCAATGCCGAACAGTGCTATCAAGGTTGTCTAGGCAACTGTTCTTGCACAGCCTTCGCCTATATTAGTGGAATTGGATGTTTGGTATGGAATGGGGAGCTAGCAGACACCGTTCAATTTTTGTCTAGCGGAGAGTTTCTCTTCATTCGTCTTGCAAGTTCAGAATTGGCTGGAAGCAGTCGAAGGAAGATTATCGTAGGCACTACTGTCAGCCTTTCCATTTTCTTGATCTTGGTATTTGCTGCAATTATGTTGTGGAGATACAGAGCGAAACAAAATGATGCATGGAAGAATGGTTTTGAACGACAAGATGTCTCCGGCGTCAATTTCTTTGAGATGCATACAATACGAACTGCCACCAATAACTTCAGTCCTTCAAATAAACTTGGTCAAGGTGGATTTGGTCCAGTTTACAAGGGAAAGTTGGTAGATGGGAAGGAAATAGGTGTTAAACGCCTTGCTAGTAGTTCCGGTCAGGGTACAGAGGAGTTCATGAATGAAATAACACTGATCTCAAAATTGCAACACAGAAACTTGGTTCGGCTTTTGGGATACTGCATCGACGGAGAAGAGAAGCTACTGATCTATGAGTTCATGGTGAACAAAAGTCTCGATATTTTTATATTTGATCCATGTCTAAAGTTTGAGCTTGATTGGCCAAAGAGATTTAATATCATTCAAGGTATTGCGCGTGGACTTCTCTATCTCCACCGTGACTCACGCCTCAGAGTTATTCACCGAGACCTGAAGGTCAGCAATATTCTTCTGGACGACAGAATGAATCCAAAAATATCAGATTTTGGATTGGCTCGGATGTTCCAGGGAACCCAATATCAAGACAACACTCGCAGAGTTGTAGGAACTCTAGGATATATGTCTCCCGAGTATGCATGGGCAGGATTGTTCTCTGAGAAGTCTGATATCTATAGCTTCGGAGTTCTGATGTTAGAAATCATCAGCGGAAAGAGAATTTCACGGTTCATCTATGGTGATGAAAGCAAAGGCCTTCTTGCTTATACATGGGATTCTTGGTGCGAGACCGGGGGATCAAATCTACTTGACAGAGATCTTACTGATACATGCCAAGCATTCGAAGTTGCGAGATGTGTTCAGATTGGTCTGCTCTGTGTTCAACACGAAGCCGTCGACAGACCCAACACTCTTCAAGTACTATCCATGCTTACTTCAGCAACAGATCTTCCAGTACCAAAACAGCCAATATTTGCAGTGCATACTCTAAACGATATGCCAATGTTACAGGCTAATTCTCAAGATTTCTTATCTGTAAATGAGATGACAGAATCTATGATCCAAGGAAGGTAA	0.998845	-0.353491	-0.114343	-0.0278621	2	-0.163421	-0.197681	-0.136558	-0.190517	42.1	2.07918
AT1G61570	AATTCATCGCAGAAACTTGACTTTTGAGAGAGAGAGAGAAGAA	ATGGATTCATACTCTTCGCCGCCGATGGGAGGTTCAGGTAGTTCGGTTTCGCCCGAAGTAATGATGGAGTCGGTCAAGACTCAGCTCGCTCAAGCTTACGCCGAAGAGTTAATCGAGACTTTGAGGACAAAATGTTTTGACAAGTGCGTAACGAAGCCAGGATCAAGCCTCGGTGGAAGTGAGAGTAGCTGTATTTCGAGATGTGTTGAACGTTACATGGAAGCTACTGCAATCATAAGTCGTTCTCTTTTCACTCAACGTTGA	2.22099	0.00703939	-0.0885536	-0.0964008	0	0.00710765	-0.106976	-0.0970235	NA	42.8	1.63347
AT1G61580	CCAAACATTAATATCTCTACTCATATCGCCGACTTAAAGA	ATGTCTCACAGAAAGTTTGAGCATCCAAGACATGGTTCTTTGGGTTTCCTTCCAAGGAAAAGAGCTAGCCGACACCGTGGGAAAGTGAAGGCCTTCCCTAAGGATGATCCAACTAAGCCTTGCAGACTCACCTCCTTCTTGGGATACAAAGCTGGGATGACTCACATTGTGAGAGATGTTGAAAAACCTGGATCAAAACTACACAAGAAGGAAACATGTGAAGCTGTGACGATCATTGAGACACCTCCAATGGTGGTTGTTGGTGTGGTTGGTTATGTAAAGACACCTCGTGGTCTGCGGTCTCTATGCACTGTGTGGGCTCAGCATCTGAGCGAAGAATTGAGAAGGAGGTTCTACAAGAACTGGGCCAAGTCAAAGAAGAAGGCTTTCACTAGATATTCTAAGAAACATGAAACTGAAGAAGGGAAAAAAGATATTCAAAGTCAATTGGAGAAGATGAAGAAGTACTGCTCTGTCATCAGAGTTCTTGCTCACACTCAGATAAGGAAAATGAAAGGGCTGAAGCAGAAGAAGGCACATCTGAATGAGATTCAGATCAATGGTGGAGATATAGCAAAGAAAGTTGACTATGCCTGCAGTTTATTTGAAAAACAAGTCCCAGTTGATGCCATCTTCCAGAAAGATGAAATGATTGATATCATTGGTGTCACCAAAGGAAAAGGTTATGAAGGTGTGGTTACAAGATGGGGAGTGACCCGACTTCCAAGAAAGACTCATCGTGGTCTTCGCAAGGTTGCTTGTATCGGTGCTTGGCATCCAGCTAGAGTCTCCTACACGGTGGCTAGAGCTGGACAAAACGGTTACCATCACCGTACTGAAATGAACAAGAAGGTATACCGGGTTGGGAAAGTTGGCCAGGAGACTCACTCAGCCATGACCGAGTATGACAGAACCGAGAAGGATATCACACCAATGGGAGGATTTCCCCACTATGGGATAGTGAAGGAAGATTATTTGATGATCAAGGGATGTTGCGTGGGGCCTAAGAAACGTGTGGTGACTTTAAGACAGACTTTGCTTAAGCAGACGTCTAGGCTTGCTATGGAGGAGATCAAGCTTAAGTTCATTGACGCTGCTTCCAATGGGGGACACGGTCGTTTCCAGACTTCTCAAGAGAAGGCCAAGTTCTATGGTAGAACCATCAAAGCTTAG	1.65347	0.0122787	-0.058792	-0.0800997	0	-0.0742474	0.0431577	0.0543011	-0.0411797	83.9	1.60206
AT1G61620	AATTCCCCAATTTCTCCAATCTGAGAAAATAGGGTTTCCGATTTGGATCCTTAATTCAGACACCTGACTCGTCTTCTCATCCTACCCCCAATTCAATATTCGTCGCCAAT	ATGCCGCAAAGACACTCGAAGAACAACAATGATCTTGCGTATTTCACTTACGACGAGAAGAAGAAGTTAGGTTATGGAACTCAGAGAGAGAGATTGGGGAGAGACTCGATCAAACCCTTTGATGCTTGTTCTCTCTGCTTGAAGCCTTTCATTGATCCGATGTGTTGCCATAAGGGTCATGTCTTTTGCAGAGAGTGTATACTTGAATGTTTCCTTGCTCAGAAGAAAGATATCCAAAGGAGGCTTGCTGCACATTCGTCTCAAAAGAAGCAAGATAAGGATGAAGAAGAAGAGAGGCTAATGTTACAAAAGGCGAGAGAGCTCGACGAATTTGATCAGCAAAACCATAGTGCAATGCCTCGAAACAGTGACAAGAATCACAACGAAGATAAGAATGGTTTTCATGGGGCAAACAGTGTGAAGACGACTTCCTTTGAAGAAGAAGCGCTTAGGACAATGAAAGCCTTCTGGCTCCCATCAGCTACACCAGCAGCTTCGGTCAGAGTAGATGCTCCAGAAACTCACACAGTCTGTCCAGAGGGCAAAGAGAAGCTCAAGCTTAAGAACCTCTTTGCAATTCGTTTCACAGAAGACAACAGCGAAGAGGAAGAGACCAAGACAAAATCAGCATCTTCAAGCTCTTATGATAAATCCTACATCTGCCCGAGCTGCAAAGTCACTCTCACCAACACAATGTCCCTCGTGGCACTTAGCTCATGCGGACATGTTTTCTGCAAGAAGTGTGCTGAGAAGTTTATGCCCGTCGACAAAGTCTGTCTTGTGTGTGACAAACCTTGCAAGGATAGGAACTTGGTTGGGTTAAAGAAAGGAGGCACGGGTTTCGCTGAGCACGACGATCATCTTGAGGCTAAGGAGTACAAGCATTTGGGTAGTGGATCTGGTTTGGGGCTTGTGAGGCCGGTTAAGACATGA	1.52737	0.0195649	-0.0913937	-0.0232584	0	-0.0692322	-0.0608577	-0.102083	-0.0279745	47.5	2.04139
AT1G61667	AAAAAGAAAAT	ATGTCTATGCTTCTTCTTCTTCTTCTTCTTGTCCCATTCATTACTCCATCTTCGCAATCTTCCATTCGAAACCTCCTCGAAGCTCGCGGTTTACCAGGTGGTTTGTTTCCAGACAACGTGGAGAGTTATAGTCTAGATGATAAGACAGGAGAGCTCGAAGTTCAGCTACAAAATCCTTGTTTCGCTCGGTTCGAAAACAGAGTATATTTTGATCGTGTGATTAAAGCAAATTTAAGCTATGGTGGGCTTGTTGGACTTGAAGGTTTAACACAAGAAGAGCTTTTTCTTTGGTTACCTGTTAAAGGCATTGCAGTGAATGATCCTTCTTCTGGACTTGTTCTCTTCGATATCGGTGTTGCTCATAAACAAATCTCTCGTTCTCTCTTTGAAGATCCTCCTGTTTGTTATCCTCCTGGATCTATAATGGAGAAGTTAGAAAAAAGCAAGATGGATATTCAGCTCAAGAGATGA	1.14848	0.0728373	-0.0276728	-0.0306632	0	-0.0244722	-0.12688	-0.136346	-0.133654	66.2	1.04139
AT1G61670	GTGTCTGTTACAGGTGAATGAACCCAACAAAAATCTTCGACGAGCATCTTCTGCTTTCTTCATCTCTGAATGATCAATTTCTAGAATCAGATCGGATATTTCG	ATGAAGAATCGTTCTTTAGGGTTTTGGGCGATCGGGGTTTTGCTCATCGGAAGCTTGATCGGAGCTACGGAAGGCTCGATTCATGAGTACAACAACGAAAAGTTCACTGCAAAATTCAATGCTCGCTTCTTCCATGGTGGTAGCGAAGGTCTTTACGCTTCCAAATCTCAAGATCTAAACTCTTCTTCTTCTTCTGATAATTCTTTTAAAGGCAAGTCCTTTATAAGGTTTGATGATGTAACATTTGTGAGGACAAAGGAATCTGCTAGTAAACAGAATGCAATGCAGTCAACTTCAGGATTAGTGGAAGCAATTATACTTGAGGTAAAAGACCGTGATAGAATCGGTGGTACTTTTCTCAAATCCGAAGTGATTTGTTGCACGCCGGAGCTAGCTGATACTGGATCTTGTAGTCTTGGGGAAGTTATCATTAAGAGAGAGTCTAATGATGTTGAGTGGCCAAGACAGATCAAGACATTCTTTAAAGGGAATAAGACTGAAGTTAACATGTCCCCTGAAACTGTGGTTATCAATAAGACTGGGATGTATTATCTTTATTTCATGATATGTGACCCGGAATTGGATGGTACTAGGATCAAGGGGAGAACAGTTTGGAAGAACCCTGATGGTTATTTACCTGGAAAGGTTGCTCCTTTAATGAACGTTTTTGGCTTTATGTCGTTAGCGTATATTTTGCTTGGTCTAGTTTGGTTTGTGAGGTTTGTTCAGTTTTGGAAGGATATAATTCAGTTGCATTATCATATCACTTTGGTTATTGCTCTTGGTATGTGTGAAATGGCTGTTCGATACTTTGAGTATGTTAATTTTAACTCCACTGGGATGAGGCCAATGGATGTTACCCTATGGGCGGTGACCTTTTCTTCTATAAAGAAGACGCTTTCTAGGCTTCTTCTTCTGGTAGTCTCTATGGGTTATGGTGTTGTAAAGCCTACCCTTGGTGGTATAACCTCGAGGATACTTCTACTTGGAGTCATATATTTTGTTGCAACAGAGGCTCTTGAGTTGGTTGAGCATTTGGGAAACATCAATGACTTTTCGGGAAAGACGATGATAGTTTTGGTTATTCCCGTGGCATTACTGGATGCTTGCTTTATTCTGTGGATTTTCTCATCATTGGCAAGAACACTTGAGAAACTTCAGATTAAGAGAAACATGGCCAAGCTTGAGCTTTATAGGAACTTCACCAATGCACTCGCTATCTCTGTTCTGCTCTCTATCGCTTGGATTGGTTTTGAGCTATACTTCAACGGAACTGACCCTCTAATCGAACTCTGGCGAATGGCGTGGATCATTCCAGCTTTTTGGAATTTACTCTCTTATGGTCTGTTAGCAGTCATATGCATCCTTTGGGCTCCATCAAATAATCCTACAAGGTACTCATACTTAGCGGAAACAGGGGATGAGTTTGAAGAGGAAGGTATCTCATTGACAGGTAGTGGAATTAAGAGTACAGAAGATGTTGAAAGGAATGAACTTCTATTTGGGCTTCCAGACGACGTTGAAGAGGGCAAACGTGAGTAA	1.20809	-0.256504	-0.229893	-0.0461639	2	-0.118926	-0.0841808	-0.0526412	-0.0956194	83.1	2.01284
AT1G61690	CTTTTACATTTCCGGTAAGATCAAAATCAAAACCAAGTTCGTTTCGCGGCGGAGGAGAAGAAGAATCAGACGGGAAA	ATGTTGGAGAAGATCGGATTACCGCCGAAGCCATCTCTAAGAGGAAATAGTTGGGTCGTTGATGCTTCTCATTGTCAAGGATGTTCTTCTCAATTCACTTTCATCAATCGCAAGCATCATTGCCGGAGATGTGGGGGATTGTTCTGTGGAACCTGCACTCAGCAAAGGTTGTCACTACGTGGACAAGGTGACTCACCTGTGCGTATATGTGAACCATGTAAGAAAATTGAAGAAGCTGCACGGTTTGAGTTGCGTCATGGTTACAAAAATAGAGCTGCTAAAGGAGGTAGCTCGAAAAGGACTGTAAAGAATGAGGATGATGTTCTCAGTGAGATTCTAGGCTCTGATGTTGATGTATCTTCTTCATCTGAATCTGTGTCTAGCACAGACAGGAATGCTTCTAAAGAAATGGCAAGTAGCAGTAGTAATAAAGGTATGGAGTTGGATGCTAGTCCTGAAGAATTGCGTAAACAAGCAGTAGAAGCGAAGAATAAGTACAGAATTCTTAAAGGAGAAGGGAAATCTGATGAAGCTCTAAAAGCATTTAAGAGAGGGAGGGAACTTGAGAGAGAGGCCGACGCATTAGAGATATCTTTAAGAAGGAACCGGAAAAGGGAACTGTCTATGCGAAATGTTGCTGAGACGCAGAACAAGGCTGCTACCAAAGAATCTAGCAAATCACAAAAGCCTCTACGTCAAGGGGGTAAAGGAAATGATGATTTGGCAGCTGACCTGAGGGAGCTTGGGTGGTCTGACGATGAAGATAAGAAACCAGCAACTATAAGTTTGGAGGGCGAATTTTCGTCTCTTCTCCGTGAAATTCCGCGAAGTGCTAATCCTCAGAAGACTGGGGGTATTGACAAGAGTCAGGTAATTGCCCTTAAGAGAAAAGCCCTTACGCTGAAACGTGAAGGGAAGCTTGCGGAAGCTAAAGATGAACTGAAAAAGGCTAAAATTTTGGAAAGGGAACTGGAAGAGCAGGAACTTTTGGGTGGAGCTGATGGATCAGATGATGAGCTATCTGCACTTATTAATAGTATGGATGATGACAAAGAAGATGATCTGTTAGCTCAATACGAGGGAAGCCATGATTTCGACATTAGTAACCTTGTGGGAAATTTAGATGATATTGGAGTTCATGGTGAATATGATGTCACAGATGAAGATATGGAGGACCCAGCAATCGCTGCTGCATTGAAATCTTTGGGTTGGAGTGAGGATCCTGGACACCATGAGAATGTCCACTCTCGACCATCTCCTAAAAACAGAGATGAAAGTTTAGCTGAAATTCAGACATTGAAAAGAGAGGCCCTTAATCTAAAACGGGCTGGAAATGTCGTTGAGGCCATGGCTACACTAAAGAAGGCAAAATTACTTGAGAAGGAACTAGAGGCTGCTGATACTTCCTCTGAAACTGTTGACACAACTAGGGCAGAGAGGGATACGAGTCTTAAACCTCCTCCCAGAAGCAGGCTAGCGATTCAGAAAGAACTTCTTGCAGTGAAAAAGAAAGCACTTACTTTGAGAAGGGAAGGAAAGTTTAACGAAGCAGAAGAAGAATTGAAGAAAGGAGCGGTTCTCCAAAATCAGCTTGATGAGCTGGACAATTCGTCAAAGTTAGCTGCCACAGGGAAGGCCACTCGTGAAAAAGGAAATGATCTGCCTGATATTAGTTCTCTGGATGATGATGGAGAGGTGGATGTAAAAGATGAGGAGTTAAATGATCCGAATTACTTGTCGATGCTAAAGAGCTTAGGTTGGAATGATGAAGATAATAATCCTGCAGGTCCTTCATCAGAAAAATCTGACCCACTAAATTCTCGACCAGGGAAAACAGCAGAAGCTCAAGGTGCATATGAAGTACGTGTTACTAAACCAAGGAGAACTAAAGCAGAAATACAACGAGAACTCTTAGGGCTGAAAAGAAAGGCTTTAACTTTGCGACGACAGGGTAATGTTGATGAAGCTGAGGAAGTTCTGAACCAGACACAAATATTGGAAGCTCAGATAATGGAGATTGATTCAGGCAAGAATCTATATGCTGACAGTGATCAGCCGAAAAAACGATCCAATGATCTTGCCACCGACAGTCGGCTCAATGGAGGAGATGATAGCGTTACAGAAAATGATATGAAGGACCCAGCGTTATTGTCGACTCTTAAGAATTTGGGATGGGAGGATGAAGAACCAAAGAAAGAAGAAGCTTCTTTCGGCTCTGTGCAGTCAAGCGGTCCACGGATAGCAGCCAAAAGCAAGGGACAAATCCAAAGAGAACTTCTTGACTTAAAAAGAAAGGCACTTGCCTTCAAGCGTCAAGGGAAAACTGGAGATGCTGATGAATTATACAGTAAGGCCAGTGTTTTGGAGGCACAGCTAGCAGAACTGGAAACCCCCAAGATGGAGATGAAAGGCTCAGCTTCTGCAATTAAACCTGAAAACTACATGGATGTTGATTTATTAGTTGGATCGCAAATGGAGGATAAAGCGATAAAATCTGCTAGTGTTTCTCATGCTCCTCAAGATAGTTATGACTTGTTAGGAGACTTTATCTCCCCTGCTAAATCTGGTTCCTCTGGCGTTGTTTCTCAACCTGGCCAGCAGCAACCAAGTATGATGGATTTGCTGACTGGTGAGCATTCTGAGAGGTCTCAAATTCATGCAGAAAAAGGAAATGCTGAGACTATGTCAGGCTTTCGTTCAGGAAACAATCACGGCGCTGAACAAAGAGTGGCACGTGAAGAGTCAGAGCCCAGTCATATTCAATCAGCTTCGATTCAAAATACATCTCCTCAGAACACCCTTAAACAAGAGATTCTGGCTCATAAGAAAAAGGCACTTGCCTTAAAGAGAGAAGGAAACATAAGTGAAGCCAAAAAGGCATTGCAAGAAGCAAAATTGTTGGAGAGGAGACTACAAGAAGGAGAAAATCCCTCTCCTGAAAAGCTCGGACGAGATGATATGGTTTCCACAACGGAGGATCCTCCTGCTCGAGAGAAAGAGAATAGTCCTTCAAGTTCAGCTCCAAAGGCAATGTCAGGTCGTGACCGTTTTAAGCTGCAGCAAGAGTCACTAAGTCACAAACGTCAAGCCATGAAGCTTCGGAGGGAAGGTAAAATGCAGGAAGCTGAAGCTGAGTTTGAAATCGCCAAAACTCTTGAAGCTCAATTGGAAGATTCAACATCCTCTAAACCAGAACCGGTGGACGATGTAGCGGTGGAAGATTTTCTCGATCCTCAACTCCTGTCTGCCCTCAAAGCTATTGGATTAGACAATCCCGTGAATCCTCCACCGGTAAGTAAAACAGACACAACACAAGCTGCGGCAAAACCAAACCCAGTGAAGGAGAGTAATAGAAATACTAATAATCAAGAGAGAAGTCAATTGGAGGAACGAATCAAAGCAGAGAAGGTAAAAGCTGTGACCTTCAAACGTGCAGGGAAACAAGCTGAGGCATTAGATGCTCTTCGACGGGCAAAACTATATGAAAAGAAGCTAAACGCTCTTGCTTCAAGTTGA	0.951298	-0.222052	-0.132346	-0.00888497	0	-0.20045	-0.106368	-0.0554741	-0.171546	63.8	1.88649
AT1G61730	CTTTAAACTAAAGTTAACACCTTTATATTCCCAAACACTTTTGCCGTCCTCTCCTCACAAACCCTAAAAAGCTTCTCTCTTCTCTTCTGCTTGAAGGATTCCGATTTGCCTCCTTGAAAATTTCCA	ATGACGAAGAAACTCAATCCACTGGAAGATCCACCAACGGCAACTTCAAGCGACGAAGATGACGTCGAGACTTCCGAAGCTGGTGAAGCTTCAGACGATTCCTCTTCATCTGAAGAAGACGTACCAATCAAAATTCGAATCAAATCCCCTTCCGCCACAACCGCCGCCGCTCCTCCAGCTAAATCCACCGCCGTCTCCACCGCCGCTGATTCAGATTCTGGATCCGAGACTGAAACAGATTCGGATTCTGAATCAACAAATCCACCGAATTCTGGATCTGGGAAGACAATCGCTTTAAACACAGTGAATCTAAAGAAGAAAGAGGATCCAACGTCGTCGTCAGCTACTTTAGCTTTACCGGCGATGAAATCAGGAACAAAACGGCCAGCGAGTGAAGCTGCTGCTACGACTTCAACGAAACGAGTGAAGAAAGATGAAGAGAGTGTGAAGAAACCAGGAGGTTTTCAAAGACTATGGAGTGAAGAAGACGAAATCTTAGTGTTACAAGGAATGATTGATTTCAAAGCTGATACAGGGAAGTCTCCTTATGTAGATACTAATGCGTTTTACGATTTCTTGAAGAAATCGATTAGCTTTGAGGTTAGTAAGAATCAATTCATGGATAAGATTAGGAGTTTAAGGAAGAAGTATATTGGTAAAGAAGGAAGGAACGAACCTAGTTTTGTGAAAGCTCATGATAAGAAAGCTTTTGAATTGTCTAAGTTTATTTGGGGACCTAAAGGAATAGCTCTTGATTCTAATGTTAAGTCGAACGGTGTATCGAAAAAGAGTGTGGCGAAGAAGAAGATTGATTCTGTTAAGCAAGAGTTGGTGTTTGCCGGTGGTTCTTCAACTAATGGTAAAAAAGTTGAAGAAGATGGTGGTGATGATGGATGTGATTGGTTTGATAACTCGTCTCTTGTTAGGATGATTGCTAGTTTGGGTGTTGATGAGTATTATGTGAAGCAGCAATGGAGTTTGGTTTCGGTTGAGAGTAAGAAGATTGTTGAAGAGAAGTATAAGTTGTTGCAAGCTAAGGAGTTGGAATTTGTGTTGGAGAAGACTAAGTTTTTGAATGAGGTTGCTTCTATGTTCGTTGAAGCTTCTAAGAACAAGCCATTAGATACATAG	1.46167	0.142861	-0.0416375	-0.0124741	0	-0.0882673	0.0259475	0.0626755	-0.108867	53.8	2.10037
AT1G61740	TCCTAAAATCTCCCAAACTTTTAAAAAGTTAACCAAAACCCCCAAACAAAAAA	ATGAGAAACAATTTCGTCCCTATAATTCTCTCCTTCATCATCTTCTTGACTCCATCAATCGCAGAACAAGAACCTTCAATTCTTTCTCCCGTCGATCAACTCCTCAACAAAACAAGCTCATACCTCGATTTTTCAACAAAATTCAACCAACCAAGAATCGAACTAACAACATCAACGATCATCGCCGGCTTACTCTCTTTCCTAGCTTCATCAATCTCAAGCGCCGGTGGAATCGGCGGTGGAGGTTTATATGTTCCGATAATGACAATCGTGGCCGGTCTCGATCTAAAGACAGCTTCAAGCTTCTCAGCTTTTATGGTTACTGGTGGATCTATAGCTAACGTGGGATGCAATCTATTCGTTAGAAACCCTAAATCTGGTGGCAAAACCCTAATCGACTTCGATTTAGCTCTTTTATTGGAACCATGTATGCTTCTTGGAGTTAGTATTGGTGTGATCTGTAATCTTGTTTTTCCGAACTGGTTGATTACGAGTCTCTTCGCTGTGTTTCTTGCGTGGTCGACGTTGAAGACTTTTGGAAATGGACTTTATTATTGGAGATTGGAATCGGAGATGGTGAAGATTAGAGAATCGAATAGAATTGAAGAAGATGATGAAGAAGATAAGATTGAGAGTCTAAAGTTGCCTCTCTTGGAGGATTATCAGAGACCAAAGAGGTTTCCATGGATTAAGCTTGGAGTTTTGGTCATTATTTGGCTTTCTTACTTCGCAGTTTATCTTCTTCGAGGAAACAAATATGGCGAGGGAATCATATCGATCGAGCCATGTGGAAACGCCTACTGGCTCATTTCATCGTCTCAAATACCACTAACTCTCTTCTTCACTCTCTGGATCTGCTTCAGTGACAATGTTCAAAGCCAACAACAATCAGATTACCATGTCTCAGTAAAGGATGTAGAAGATTTGAGATCAAATGATGGAGCAAGATCAAACAAGTGTATGTTCCCTGTAATGGCTCTATTAGCTGGAGTTTTGGGTGGTGTTTTTGGTATTGGAGGTGGAATGCTCATTAGTCCTCTTCTTCTCCAAGTTGGTATCGCTCCCGAGGTAACTGCAGCGACATGTTCTTTCATGGTTCTTTTTTCATCAACGATGTCTGCGATTCAATACTTATTACTAGGCATGGAACATACCGGAACCGCAAGTATATTTGCGGTTATATGTTTTGTGGCATCACTCGTGGGACTAAAGGTGGTTCAAAAGGTAATAACCGAGTATGGAAGGGCTTCGATCATTGTGTTCTCGGTTGGTATCGTCATGGCATTGAGTATTGTGTTGATGACAAGCTATGGAGCTCTTGATGTTTGGAATGATTATGTCTCTGGTCGTTACATGGGTTTCAAGTTACCTTGTTGA	2.05045	0.00651545	0.0106009	0.0383136	0	-0.0829942	-0.0932198	-0.0926692	-0.0827105	76.4	1.72428
AT1G61770	CAAAAAAAGGCCCAAAGAGTATTTTCCTCCGAATTCGCCGACGACTAATCACGAG	ATGGCGCCGCCGGTGACGGAGCGGTGGTGCTTAGCTTTGATTCTTCTCTTTCTCTCCTTGTTCGTCCAATCTTCAACGGCAATTTACTGCGGTGCTGAAGATTGTTATGCTCTTCTCGGAGTCGCTCAAGATGCGAACGCATCGGATATCAAGAGATCTTATTATAAGCTCTCTCTTCAACATCATCCAGATAAGAATCCGGATCCTGAATCGAGGAAACTGTTTGTTAAAATCGCCACTGCTTATGAGATTTTGAAAGATAATACTACTCGGGCACAATATGATTATGCAATTGAACATCCAGAAGAGGTATTTTACAACACCGCTCAATATTACCGCGCGAAATATGGACATAAATCGGATCCCCGTGCTGTTCTTGTTGGTCTATTGGTGGTTTTATCTGCATTTCAATATCTGAACAACGTGGCAAGGTATAATGAGGCTATAGCGACGGTTAAGCGAACACCTGCTTACAAAAATAAGCTCAAGGCATTAGAACTCGAACGCACAGGTGGAGTAAGTAACAAGAAGAAGGGTTCAAAGCAGATTGACCAGAAACTACAGGAAGAGCTAAGCAACGAACTTGACTTACAAATCAAAGGAGCTGAAAAACCATCGGTCTGGGAACTTCTCGGTGTTCGATTCATTCTCCTACCATACACTATCATTAAGCTTCTAGTATGGTACAGCAGTTGGGTGTGGAGATATAAGGTCAAGAAAGCTCCTTATTCATGGGAAGACGCATCATACCTAACCCGAAGATCACTTAGTGTGCCTGCCGACGCATGGGCTAATCTAGATGAATATAGGAAGGAAGATCTGGTGCAGAAAAGGCTGTGGGAGAAGCAGAATCTTGAGAATTACTTTGCAGAAATGCGTAAAGAATCGAAGCGGAGAAGATAG	1.49599	-0.0918694	-0.0939779	-0.137993	0	-0.0599772	-0.11526	-0.0822317	-0.120801	80.8	1.74036
AT1G61780	AAATCCAGAAAAGGAAAAAAAATATATTTAAACATAGATAAAAATTTCAACACCGATAAGTTTTCGTCGTAACTCTAACCCATTCGAATTGATTTAGGCGTTAGGGTTTCTTCATATTTCTCTCTCGGAAGAAGAAG	ATGGTTTGCGATAAGTGTGAGAAGAAGTTATCGAAAGTGATAGTTCCTGATAAGTGGAAGGATGGTGCTCGTAATGTAACTGAAGGTGGTGGTCGTAAAATCAATGAGAATAAGCTTCTCTCCAAGAAGAATAGATGGTCACCTTACAGTACCTGTACCACAAAATGTATGATCTGCAAGCAGCAAGTGCATCAAGATGGTAAATACTGTCACACATGTGCCTATAGCAAAGGAGTGTGCGCAATGTGCGGGAAGCAAGTGTTGGACACCAAGATGTACAAGCAAAGCAATGTATAA	2.02595	0.0439307	-0.0967218	-0.0663577	0	0.0439847	-0.00750899	-0.0177888	NA	60	2.13672
AT1G61795	GATCAAGAATATATATACTTTCATTTTTATTTATATATTACCACTACTCTTTCATGTCTCCTTCCAATTTTTCTTTGTCTTCAAATACTATTCCAATCTCAAACGAAAGAGTATTTTGTCTCTTTTCTCTTTCTTCTTCATTTTCATCATCCTCTTCAATCATCTCTGATTCTTTTCTTCTGTTCGATTCATTGCGTTCTTTACCAAATTTTCTTTTGGTCTTGTTAACAATATCATCTTACATTTTTTATAGAAGTGTTTCAGTTCTTTATAAGTAGACAGATTTTTATTGTTGCGTCGGATTCTTGAGC	ATGGCTACAAGATTCAAGGGGCTTTATAACAAGAGCTTCAAATGTTTCTCCGACATTTTTGATGTGGAGGAGGAGGAGGAGATGGAAATTGGTTATCCGACCGATGTTCGACACGTGTCACATATCGGTTGGGATAGTTCATCAAGTAGTGCACCTAGTTGGCTACATGAATTCAAGACGAGCAACAATGTTTTAGAGCCAAACTCATCGTGGCCATTTCAAGATTTGAAGTCAGCGATGGAGGCATTTGGAGAAGTTGAAAGCAGCAAAGAAATGGAAAGAGAATCAACTAAACAAAATCTGAAGAAGAAACTCTCTTCAAAAGCTTCTCTATTGTGTAATTCATGGTCACCAAGATTCTCAAGATCAAGCAAGGTCCTGGCTTAA	1.02849	0.0404503	-0.106036	-0.132702	1	0.0178046	-0.182282	-0.201009	-0.0574701	18.6	2.49276
AT1G61870	AGTCTCCGTCTTCTTCTTCATTTCACAGTCATCTTCTTCATCTAAAACCCTAAGAAAACAACA	ATGGCGTTACTCTCTCGAATCCGTTCATCAACATCTCTCTTCCGTCACCTCAACGCATCACCACAAATCCGATCACTCTCCTCGGCTTCAACAATCCTCTCACCAGATTCAAAAACTCCTCTCACAAGCAAAGAAAAAAGCAAAGCAGCTCTCTCTCTTCTCAAATCCGAGAAAGATCCAGATCGTATCCTCGAAATCTGCCGTGCAGCTTCTCTTACTCCAGATTGCCGCATAGATCGAATCGCTTTCTCCGCCGCCGTCGAGAATCTCGCCGAGAAGAAACATTTCTCCGCTGTATCGAATCTCCTCGACGGATTCATCGAAAACAGACCAGATCTCAAATCGGAACGTTTTGCTGCTCACGCCATTGTTTTGTATGCTCAAGCTAATATGCTTGATCACTCTTTAAGAGTTTTTCGTGATCTCGAGAAATTCGAAATCTCTCGTACGGTGAAGTCTTTAAACGCGCTTCTCTTTGCTTGTTTAGTAGCTAAGGATTACAAAGAAGCTAAAAGAGTTTACATTGAGATGCCTAAGATGTATGGAATTGAACCTGATCTCGAGACTTATAATCGTATGATCAAAGTGTTTTGTGAATCCGGTTCAGCGAGTTCGTCGTACTCCATTGTTGCGGAGATGGAGAGGAAAGGGATAAAGCCGAATAGTTCAAGCTTTGGTTTGATGATTTCTGGGTTTTATGCAGAGGATAAGAGTGATGAAGTAGGGAAAGTGTTGGCGATGATGAAAGATCGTGGTGTTAATATCGGTGTTTCGACTTATAACATTAGGATTCAGAGTTTGTGTAAGAGGAAGAAATCTAAGGAAGCGAAGGCTTTGCTTGATGGGATGTTATCTGCAGGGATGAAACCGAATACGGTAACGTATAGCCATTTGATTCACGGGTTTTGTAATGAAGATGATTTCGAGGAAGCGAAGAAGTTGTTTAAGATTATGGTGAACAGAGGATGTAAGCCTGATAGTGAGTGTTACTTCACTCTTATATATTACTTATGCAAAGGAGGAGACTTTGAGACGGCTTTGAGTCTTTGTAAAGAGAGTATGGAGAAGAATTGGGTTCCGAGTTTTAGTATCATGAAGTCGCTTGTTAACGGACTAGCTAAGGATTCGAAAGTCGAAGAAGCAAAGGAGCTTATTGGGCAAGTGAAAGAGAAGTTCACTAGAAACGTTGAGTTGTGGAACGAAGTCGAAGCCGCATTACCGCAATGA	1.48324	0.266313	0.0366125	0.0522247	0	-0.0767026	0.029293	-0.059386	0.0337568	33.8	1.79934
AT1G61890	AACAACACAGAACTAGAAAAGAGAAACACTATTAGATCATCACTTCTCAGATTTCGATATTCCCAATAAATAATAAATACTCTCAGTTCTTCTCTTCTCCAAGAACAAAAAAAAAAA	ATGAATTCAGAATCGCTAGAAAATCTTCACCGTCCATTAATCGAATCATCGAAGTCGTTCGTCGATTATCGTCTCGAGACTGTGTTAACAGATCGAGAGTTACCGTATTTTCGCCGGATTTATCTAGCGATGATGATTGAGATGAAGTTTCTCTTTCATCTGGCGGCTCCGGCGATCTTTGTTTACGTCATCAACAACGGCATGTCAATTCTTACACGTATCTTCGCTGGACACGTAGGAAGCTTCGAACTCGCCGCCGCTTCACTTGGAAACAGTGGTTTCAACATGTTCACCTATGGACTTCTGCTTGGAATGGGAAGTGCAGTGGAAACATTATGTGGTCAAGCACATGGAGCTCATAGATACGAAATGCTTGGAGTTTACCTCCAAAGATCAACAGTTGTTCTAATCCTAACATGTCTACCAATGTCATTTCTCTTCCTCTTCTCAAATCCGATCCTCACAGCACTTGGAGAGCCAGAGCAAGTGGCAACATTGGCTTCAGTATTCGTCTACGGTATGATCCCGGTGATCTTCGCTTACGCAGTCAATTTCCCTATCCAGAAGTTTCTCCAATCACAAAGCATCGTCACTCCAAGTGCCTACATATCAGCTGCAACGCTTGTGATCCATCTCATACTTTCGTGGATCGCTGTGTATCGTCTTGGTTACGGTCTTTTGGCTTTGTCTTTGATACATAGCTTCTCGTGGTGGATCATTGTTGTGGCTCAGATTGTTTATATTAAAATGAGTCCGAGATGTCGTCGGACTTGGGAAGGTTTTAGTTGGAAAGCTTTTGAAGGTCTTTGGGATTTTTTCCGATTATCAGCTGCTTCTGCCGTCATGCTTTGTCTTGAATCTTGGTACTCTCAGATTCTTGTTTTACTCGCCGGACTTCTCAAGAACCCTGAGCTTGCTTTGGATTCTCTTGCTATCTGCATGTCAATTTCTGCAATCTCATTCATGGTCTCCGTTGGATTCAACGCAGCTGCAAGTGTGAGAGTAAGCAACGAGCTAGGAGCCGGAAACCCGAGAGCAGCCGCGTTCTCCACAGTCGTGACAACGGGAGTATCATTCTTACTATCGGTTTTCGAAGCCATCGTGGTCTTATCGTGGCGTCACGTCATCAGCTATGCGTTTACTGATAGTCCAGCAGTGGCTGAGGCCGTTGCGGATTTATCTCCCTTTTTAGCCATCACAATTGTCCTCAATGGAATTCAGCCTGTTTTGTCCGGTGTGGCTGTTGGATGTGGATGGCAAGCATTTGTTGCGTACGTAAACATTGGATGTTACTACGTTGTGGGGATTCCAGTGGGATTCGTTCTTGGCTTCACTTATGATATGGGAGCTAAGGGAATATGGACTGGGATGATTGGTGGTACTTTAATGCAAACAATAATCTTAGTGATTGTCACTTTACGAACTGATTGGGACAAAGAGGTTGAGAAAGCTTCGAGCAGATTGGACCAGTGGGAAGAGAGCCGTGAGCCGCTTTTGAAGCAATAA	1.49298	0.0883624	0.0309463	0.0172772	0	-0.11659	-0.0905664	-0.111519	-0.051574	78.6	2.06819
AT1G61980	ATTAGGGTTTATGAAATTTTGAGTGATTTTCAGAGAAGTTTGAGGATGACTGTGTGATTCTACTTCTCGAATTGAAATAGATAGTTGGGTCATAATCGCATATCCTTGTCTTCTGTC	ATGTATTCTCTGATTCGCCATGGAAGAAGTTTGGTCGAGTTACAGAAATGGCGTCATTTGAGAGTTTTAGTGCAAAAGGCGTCTCCTTTGTCCAATTCCTTCTCCTCTGCTTCTGCTGCGCGTTTGAGTCCTAGAGTTGGTCGAAAAGGTAAGAGCTTTACAGTCTCTTACCTCGTTGATTCATTGGGTTTACCCAAAAAGCTCGCTGAATCGGTCTCAAGGAAGGTTAGCTTCGAGGACAAGGACAACCCTGACTCTGTTCTGAATCTTTTGAGAAGTCATGGGTTCACTGATTCTCAGATCTCCACCATCGTTACGGATTATCCACAATTGCTTGTAGCTGATGCTGAGAAATCACTTGCTCCCAAGCTTCAGTTTTTGCAGTCTAGAGGAGCTTCAAGCTCTGAGCTCACTGAGATTGTTTCTACAGTTCCTAAAATCTTGGGAAAGAGAGGCCACAAAACTATCAGCGTATTCTATGATTTCATCAAAGAAACTTTACTTGATAAGAGTTCCAAGTCCGAAAAGTCATGTCAACCTTTTCCACAGGGTAATCTGGAGAACAAGATCAGAAATTTATCTGTTTTGAGAGAATTGGGGATGCCTCACAAGTTGTTATTCCCCTTGCTCATCTCTTGTGACGTACCTGTCTTCGGTAAAGAAAAATTTGAAGAATCCCTCAAGAAAGTTGTTGAGATGGGTTTTGATCCATCCACCTCAAAGTTTGTGGAAGCTTTGTGCGTTGTTCAAAGATTGAGCGACAAAAACATAGAAGATAAAGTCAATGCGTATAAAAGGTTAGGCTTTGATGTGGAATATGTATGGACAGTGTTCAAGAGGTGGCCAAACTTTCTGACACACTCGGAGAAGAAGATATTGAACACCATTGAAACATTTCTAGGCCTAGGGTTCAGCAGAGATGAGTTTAGCGTGTTAATTAAGCGCTTTCCTCAGGGCATTGGATTATCCGCGGAGATGGTTAAAAAGAAGACTGAGTTTTTGGTAAAGAAGATGAATTGGCCACTAAAGGCTCTTGTTTCAAACCCTGCGGTGCTTGGATACAGCCTAGAGAAGAGGACTGTCCCAAGGGGTAACGTAGTTCAAGCTCTCATCTCCAAGGGATTGATCGGAAGTGAACTCCCTTCGATATCGCGTGTCTTCGTATGTACCGATCAGGTGTTCTTAAACAGGTATGTGAAGAGGCATGAGGACAAGCAGCTGGAGACTGAGTTGATGGCTATCTATCGTGCTTCATAG	1.00839	-0.346771	-0.21588	-0.107092	2	-0.0987144	-0.117225	-0.12277	-0.0589191	72.2	2.06819
AT1G61990	GAATCATAATTGAAATTCTTCAAGGTTTACTATCGGTGGAGCAACACATAAACCCTAAATTTTGGGATTTAGGGTTTCGCGATTTGGAAGCGGATTCATGGTGAGTTTCTTGTTATTGTTCGTAATTCCAGAGAAATTTTGGTATCTATGATTCATGACTGCGCGATTCATCTTCTCGAATTGAAACAGAGAGTAGTTGGGTCGGAATAGCTTTCAACACTGTAGCATTTGTAGCATTGTCTTTTGTA	ATGTATTCTCTGATTCTCCATGGAAGAAGGTTGGTCCAATCGCAGAAATGCTTGAGTTTGAGTGTTTCAGTGCAAAATGCATTTGTTTTGTCCAATTCCTTCTCTTCTGCTAGAGCTGCTGATGTGAGCATTAGAGATGGTCGAAAAGGGAAGAACTTTACAGTCTCTTACCTCGTTGATTCATTGGGTTTATCTAAAAAGCTCGCTGAATCCATCTCAAGGAAAGTTAGCTTTGAGGACAAGGTCAATCCTGATTCTGTTCTAAGTCTGTTTAGAAGTTACGGGTTCACAGATTCTCAGATCTCTACCATCATTACGGATTATCCGTTATTGCTTGTAGCAGATGCTAAGAAAGCACTTGGTCGCAAGCTTCAGATTCTGCAGTCTAGAGGAGCTTCAAGCTCTGAGATCACTGAGATTGTTTCTACAGTACCGAGAATCTTAGGAAAGAAATCTATTACTGTATACTATGATGCTGTCAAAGACATTATAGTAGCCGATACGAGTTCGAGTTATGAACTCCCACAGGGTTCTCAGGGGAATAAAATCCGAAATGTATCGGCTTTGAGAGAATTAGGCATGCCTTCTCGGTTGTTATTACCCTTGCTCGTCTCCAAATCGCAGCCTGTGTGTGGAAAAGAAAATTTTGATGCATCCCTTAAGAAGGTTGTTGAGATGGGGTTTGATCCCACCACCACTAAATTTGTTTTAGCTTTGCGGATGCTTTACCAAATGAGCGAGAAAACGATTGAAGAAAAAGTTGTAGTCTTTAGAAGTTTAGGTTTTACTGTGGATGATGTATGGGAAATTTTCAAGAAGACTCCTTCTGTTTTGAAAGTCTCCAAGAAGAAGATATTGAAGTCGGCTGAAACGTTTCTAGACCTAGGATATAGCAGAGCTGAGTTTCTGATGATGGTTAAGCGTTATCCTCCTTGCATTGAATATTCTGTAGAGTCTGTTAAAAAGAAGAATGAGTTTCTGGTGAAGAAGATGAAATGGCCACGAAACGCCTTGGTTTTGCACCCTCAGGTGTTTGGATACAGCATGGAGAAGAGGATTATACCAAGGTGTAACATACTCGAAGCTCTCTTGTCGAAAGGACTGCTCAGAAAGGGAAGTGAACTACCTGCAGTGTCCTCTGTTTTGTCGTGTACCGATGAAGGATTTTTAGACAGGTATGTGATGAAGCACAACGAGCTGGTGCCTACGTTGATGGCTATATTCACCAAAGGTAGTGTTTCATAG	1.32416	-0.166108	-0.184241	-0.238982	3	-0.0977657	-0.143649	-0.0853972	-0.145442	22.9	2.39445
AT1G62010	GCAGTAATTTTACTAATCGATTTCGTGTTCTTCGTTGCTTAGTAAGAAAGTAGAAAGTTTCTGAGAATCTCGGGCACGAATTGAATCAGATAATTCGCTAGAATCGGTTTAACGCTTTAAAGGCAATCGCTTTGCATTCTC	ATGAATTCTCTTATACTCGGTGCTGCTAGAAGGTTCGTGGGGTTGCATTTGAGAGTTTCAGTGAACCTTTTGCAAAATGAATCTTTCTCTTCGTATTCGTTCTCTTCTGCTAGTGCTGCTGATGTGAGCCCTAAAGGGGAGACCTTTAAATCCTCGTCCTTCCTTGATTCACTGCGTTTAGCTACAAAACTCACTGACAAGGGAAATTCTGATTCCGTTCTGGATCTTCTCAGAAGTTATGGGTTCACTGATTCTCAGATCTCCAGCATCATCAGGAGTGATTCAAGAGTGCTTATAGACAATGATGCGACATCCCTTGGTTCAAAGCTTCAGTTTTTGCAGTCCAGAGGAGCTTCAAGCTCTGAGCTCACTGAGGTTGTTTCCACAGTTCCTAAAATCTTGGGGAAGAGAGAGGGCAAATCTCTCAGCAGATATTATGATTTCATCAAAGTCATTATAGAAGCTGATAAGAGTTCCAAGTATGAAAAGATATCTCATTCTTTGGCACAGGGTAACAAGATCAGAAATATCTTGGTTTTGAGAGAACTAGGCGTGCCTCAAAAGCGGTTACTGCTTTTGCTCATCTCCAAATCGCAGCCTGTTTGTGGAAAAGAAAAGTTTGATGCATCACTCAAGAAGGTAGTTGAGATGGGTTTTGATCCAACCACCTCAACGTTTGTGCACGCTTTGCATATGCTTTACCAAATGAGCGACAAAACGATTGAAGAAAAAATCCGAGTCTATAGAAGTGTAGGTTTCTCTGTTGATGATGTATGGGCAATGTTCAAGAAGTGGCCACGCTCTTTGACACATTCGGAGAAGAAGGTAGCCAACTCTATAGAAACATTTCTAGGTCTAGGATTCAGCAGAGATGTGTTTATGATGATGTTCAAGCGGTTTCCTCCGTGTATTGGATATTCTACAGAGGCGGTGAAGAAGAAGACTGAGTTTTTGGTCAAGGAGATGAATTGGCCAGTAAAGGCTGTGGCTTCAATCCCTCAGGTACTTGGATACAGCCTAGAGAAGAGGACTGTCCCAAGGTGTAATGTTATCAAAGTTCTCATGTCAAAAGGATTGCTTGAAAGTGAACTCCCTCCAATGTCTTCTGTTTTGACAAGTACTAGTGAGTCGTTTTTAAATTTGTATGTTAGCAAACATGATGACAAGCAGCTTGTGGCTGAGCTGATGGCAATCTTCACCGGAAATCGTGTTTCACTCACCGATCAGAAGGCACGCCTAGAACAATGA	0.798164	-0.0585266	-0.134879	-0.0605263	0	-0.0980037	-0.105324	-0.120355	-0.0801231	90.7	2.14922
AT1G62020	TCCCAAATTAACGCAAAAGAGAGAACTCGAGATCTGGGCATAGCGACTCACTCAGATCTATACACCTTCTTCTTCTTCTTCTTCTTCCTCTTCCTCTTCGCTTCGTTCGTAAACTCATCTGATCTGTGAGTGCCATTATCGTTGAGAGATT	ATGTTGACAAAGTTCGAAACCAAAAGTAACAGAGTTAAGGGACTGAGTTTTCACCCTAAACGACCATGGATTCTCGCGAGTTTGCACAGTGGCGTGATCCAGCTCTGGGATTATCGTATGGGTACTTTGATCGATAGATTCGACGAACACGAAGGACCTGTTCGTGGTGTTCATTTCCACAATTCTCAGCCTCTCTTCGTCTCCGGAGGGGATGATTACAAGATTAAAGTGTGGAACTACAAAAACCACAGGTGCCTTTTCACTCTTCTAGGGCATCTTGATTATATCCGCACGGTTCAGTTCCATCATGAGTACCCATGGATTGTGAGTGCAAGTGATGATCAAACTATCCGTATATGGAACTGGCAATCACGGACTTGTGTTTCTGTATTGACTGGTCACAATCATTATGTTATGTGTGCTTCTTTCCATCCGAAAGAAGACCTCGTCGTATCAGCTTCGTTAGATCAGACTGTTCGTGTTTGGGATATTGGTGCTCTTAGGAAGAAGACTGTATCTCCTGCTGATGATATCATGAGGTTGACTCAGATGAATAGTGATCTTTTTGGTGGAGTTGATGCCATTGTCAAGTACGTTCTTGAAGGTCATGATAGAGGTGTAAACTGGGCTGCTTTTCATCCCACCCTGCCTCTTATTGTCTCGGGTGCAGATGACCGCCAAGTAAAGCTGTGGCGTATGAATGAAACTAAAGCTTGGGAGGTGGATACATTGCGAGGCCATATGAATAACGTTTCATCTGTTATGTTCCATGCAAAACAGGACATAATTGTATCAAACTCTGAAGATAAGAGCATCCGTGTCTGGGATGCTACCAAGCGAACTGGACTTCAGACTTTCCGTCGTGAACATGATAGATTCTGGATTCTTGCAGTTCACCCTGAGATGAATCTACTAGCAGCAGGACATGACAGTGGCATGATTGTGTTCAAGCTTGAGAGAGAACGTCCTGCATTTGCTTTGAGTGGGGATTCTTTGTTCTATGCCAAGGATAGATTCTTGCGGTACTATGAATATTCAACTCAAAGGGATTCCCAAGTTATCCCTATACGGCGTCCGGGTACTCCAAGCTTGAATCAAAGTCCTAGGACTCTATCATACAGTCCCACTGAAAATGCAGTTTTGATCTGCTCAGATCTGGATGGTGGTTCGTATGAGTTGTACATCATACCGAAAGATAGTGTTGGCAGGAGTGACGTTGTGCAAGATGCAAAGAGAGGGACAGGTGGCTCTGCAGTATTCATTGCCCGTAACCGATTTGCTGTTCTCGAGAAAAGCACCAGCCAAGTGCTAGTCAAGAATCTAAAGAATGAGGTGGTTAAAAAGAGTCCTCTGCCTATTCCCACAGATGCTATCTTTTATGCTGGGACTGGGAATTTGCTTTGTAGATCTGAGGATAAAGTAGTTATCTTTGACCTCCAGCAAAGGCTTGTTCTTGGTGAGCTTCAGACACCATTTGTTAGGTACGTTGTTTGGTCCAGTGATATGGAGAGTGTTGCTTTGCTCAGCAAACATACTATCATTATCGCGAGCAAAAAACTTGTTCTCCAGTGCACGCTTCATGAGACGATACGTGTGAAAAGTGGAGCTTGGGACGATAATGGTGTCTTCATTTACACAACTTTGAATCATATCAAGTACTGTCTTCCTAATGGAGATAGTGGAATCATCCGAACCCTGGATGTCCCAATCTATATCACCAAGGTGTCTGGTAATACAATCTTTTGCTTGGATCGGGATGGCAAAAACAAGGCTATCACCATTAATGCAACCGAGTACATTTTCAAGCTTTCACTGCTGAGGAAGAGATATGATCATGTCATGAGCATGATAAAGAACTCTCAGCTATGTGGACAGGCTATGATTGCTTACCTGCAGCAGAAAGGATTCCCTGAAGTTGCCCTCCATTTTGTTGAAGATGAGAGGATCCGATTCAATCTGGCTCTTGAAAGTGGCAACATCAGTGTGGCTGTTGCATCCGCTACACAGATTAACGAGAAAGACCACTGGTATAGACTTGGAGTGGAGGCTCTTCGCCAAGGTAATTCTGGAATTGTTGAGTTTGCATACCAGCAGACAAAGAACTTTGAGAGGTTATCTTTTCTTTATCTCATTACTGGAAATTTGGACAAGCTTTCAAAGTTGATGAAGATTGCAGAAGTGAAGAACAACGTAATGGGACAGTTTCACAATGCTCTCTACCTAGGAGATGTTAAAGAGCGTGTTAAGATACTGGAGAATGCTGGTCATTTGCCTCTAGCTTATATCACAGCTTCGGTTCATGGTTTAAATGACATTGCTGAGCGACTGGCAACTGAGTTAGGAGACAACGTGCCCTCATTGCCTGAAGGAAAAACTCCATCGCTTCTAATGCCACCGACACCCATCATGTGTGGTGGTGATTGGCCTCTTCTTAGAGTGATGAAAGGAATATTTGAAGGAGGACTTGAGAGTGCAGACAGAGGAGGTACTGTTGATGAAGAAGATGTTGAAGGGGATTGGGGTGAGGAACTTGACATTAATGTTGATGGAATGGAGAACAGAGATATTGAAGACATTTTGGCGGCTGCAGAAGCAGGTGAAGAAGAAAACGATGAGGAAGGTGGATGGGGACTTGAAGACTTGGTGCTCCCACCAGAGCTTGACACTCCTAAAGCCTCTGCTAATGCACGTTCATCTGTTTTTGTGACACCTCCCCAAGGTATGCCCGTAAGTCAGAGCTGGAGCCAGAAATCTTCTCTTGCTGCTGAGCAAGCCGCAGCGGGAAGCTTCGACACTGCAATGCGTCTGCTCCACAGACAGCTTGGTATCAAGAACTTTACACCTTTGAAATCGATGTTTCTAGATCTGTTCAATGGCAGCCATAGCTATCTGCGTGCTTTTTCTTCATGTCCTGTGGTTCCACTTGCCATTGAGCGTGGATGGAGCGAGTCTTCCAGTCCCAACGTCCGTAGCCCACCAGCTCTTGTTTATGATTTCTCTCAGCTAGACGAGAAGCTCAAATCCGGCTACAAAGCTACAACAACTGGGAAATTCACTGAGGCTCTCCGTCTCTTCCTTTCTATCCTGCACACCATCCCTCTAGTGGTAGTCGAGACAAGAAGAGAAGTGGATGAGGTCAAGGAATTAATCGTTATCGTTAAAGAATATGTCCTTGGTCTTCAAATGGAGCTCAAGAGGAGAGAGATGAAAGATGATCCGGTGAGGCAGCAAGAGCTCGCTGCTTACTTCACTCACTGCAACCTCCAAACACCTCACTTACGGCTTGCGCTGCTTAGTGCAATGGGTGTCTGCTACAAGGCAAAGAACCTCGCCACTGCTTCTAATTTCGCCAGAAGACTGTTGGAAACAAGCCCAGTTGATAGCCAAGCCAAGATGGCTAGACAAGTTGTGCAAGCCGCTGAACGTAACATGACCGATGAAACAAAGCTTAACTACGACTTCAGGAACCCTTTTGTGGTATGTGGTTCCACATATGTCCCGATCTACAGAGGACAGAAAGACGTCTCATGTCCTTACTGCACCGCCCGGTTTGTACCAAACCAGGAAGGAAACATCTGCACGGTCTGTGATCTAGCAGTGATTGGCGCAGACGCATCTGGTTTGTTATGCTCTCCATCTCAAGTCCGGTGA	1.83655	-0.090279	-0.065033	-0.0242247	0	-0.204177	-0.104519	-0.11772	-0.0618189	34.5	2.17898
AT1G62045	GCTAAATCAAAATCGTCTTTCTCCTCCAAAGAAGACCTCTCAAAACATTACAGTTTGCGAAAAGATATCGCAAT	ATGGCAAGTGAAGCACCGAGTTGGGCAGATCAATGGGGAACCGGAGGGATCGGGGAGATGCCGGAGGAAGACAACACCAAAAGCAAGAAAGATGCCGGCGGTAAGAACTCTGGCCAAACCAAATCAGCCAAGATTGTTGATTTCGTAAGTTTTAAGTGGATGAAGAATCTTGTCCATAAGAAGAAGAAAGACTCTGATTCTTGA	1.03272	-0.0291848	-0.00140157	-0.0376634	0	0.0811356	0.0555344	0.13577	NA	30	1.86923
AT1G62050	GTAACATCCCATTTCCAAAAACATTCCGTTTCAGCTTCAATCGAAGAAGACGAACTAGAAGAAGAAGAAGAAGAAGAAGAAGAAGAATAAGAATCACAATCACTCTTTTTGAGGAAGTTAGTTAGATTCTCAATCTCTCCGGAAACAATC	ATGGCTCGGCCTTCGTCGGCGTCTGCAACAACGGCAATTAGACCGGAAGATTACTCTCACAGTCCAGTTCATTACGCCGTCGTTTTGGGAGATCACGGTGCACTGACTCGTCTTCTCTCTTCCTTGCCGAAGCTAGGAGATCCTGAACAGATCCGAACAGAATCCGACTCACTGAGTCAAGAGCGAGTCGCGGATCAGATCTCCGCCGTGCTTGACCGTCGCGACGTTCCTTCACGCGAAACGCCTCTTCATCTGGCGGTTAGACTCGACGATTTGTTCGCGGCGAGGGCGATTTCGTCGGCCGGTGGTGATATTTCGTTACAGAATGCTTCTGGATGGAATCCGTTACAAGAGGCGTTTTGTCGCCGGAATTCTGAGGTTATGAAAGTGCTTTTACGGCATCACCACCGTTTAGCTTGGTGTAAATGGCGGCGGAGATTACCTCGTTTGATAGCTGTTCTCCGTCGTATGAGAGATTTTTACATGGAGATCTCTTTTCATTTCGAGAGCTCTGTGATTCCGTTCGTCGGAAAAATCGCTCCCTCTGATACTTACAAGATCTGGAAACGCGACGGTAACCTCCGTGCTGATACTACATTAGCCGGATTTGATGGTTTAAAAATTCAAAGAGCGGATCAAAGCTTTTTATTCCTCGGTGATGGTGATGAATCTCTAGATATTTCTCCTGGATCTTTGCTTGTACTGAATCGAGACGATCGGAAAATTCTCGACGCTTTTGAAAGTGCCGGAGCTCCGATTAGTGACTCCGACATCGCCGGATTCTGTTCTCAGTCAAGCTTATATCGTCCGGGAATGGATGTTACTAAAGCAGAGCTCGTCGGACGAACGAATTGGCGGCGGCAAGAGAAGATGGAGAACGTCGGAGAATGGAAAGCTAGGGTTTACGAAATCCAGAAAGTGACATTTAGTTTCAGATCTCGGAAAATTGTTACCGGAGATGGAAGCGAACAAGTTTTACCGTTGGAGTTAGACGAAGACGATGAAGGATTCTTAGTAGCTGAGAATCCGAGTTTCTTAGCTCCTCCGCCACGGTCACAGAGACGACACAGTAGCTTTGTTAAAGAAGATAGAGATTGGATCTCCGTTGGGAGAAAAAGCGTCGACGTTTATCCCTCCGCCGCACCACCGCCGCCGCGGCAATCTCAATCACCGCGAAGATCAGTGTCTCAATTTCAACCACCGAGAAGGTCAATGGCTCAGGTCCAGCCACCGAGAAGATCAGTAGCTCAAGCCCAGCCACCGAGAAGATCAGTGGCTCTACCTTCAACGGTGTCTCCGGTGAATCCTCCACCGTCTCCTCAGATCAAAGAGAAGGAATTTGTGAAAAGCTTGCATCCGTCAGTGTGGTTAACGGAACAATTTCCGTTAAAAACGGAGGAGCTGCTTCCGTTACTTGACATTTTAGCTAATAAAGTCAAAGCCGTCGCCAGAATGCGTGATCTTCTCACCACTAAGTTCCCGCCGGGAACTTTTCCAGTCAAGCTGTCTATTCCGGTGGTCCCTACGGTCAAAGTAGTCATCACATTCACCAAGTTTGTCGAGCTTCCGCCGGCGGAGACATTCTACACGCCGCTCTCAAGCCCAAGATTCCTCTACTCCGCCACCGCGGGTGAAGAAGACCATTCCGATGGCGAGAAACCCGATGCTCGAAATTCGATTTCACGGCCATCGACGTGGCTGAGACTAGCCACCGGAAAAGGCTCACATCGACGGGTAGAAGAGGAGGAGCAACAAACGCCGGACCCATTCGCTATACCAATTGGGTATAAATGGACAAGCATGAGTAGTAGTAATAGTAAGTCAGGTAATAGTAGTAAAATGAAGAAATCAAAGTCTACTAAGAGAACTAAGTAG	0.958416	-0.215251	0.0427679	-0.0240588	0	-0.138266	-0.227218	-0.170834	-0.166632	36.4	2.17609
AT1G62110	GAGTCTTCTCTAATTCTCTATGGAGAAAAAGGTCACACTTTTAACAATCTATGAGAAGGTGGGTCACTGATTGATGAATGAATTTGCTCTTCTTCCTCGCTCAATCGTAAGTTTAGTAGAAATTTTCAGAGTCTTCTTCTCGAATAGAAACGGATAGTTGGGGTAGAATCGCTTTTACACTTCTGGGATTTGTTGGTTCTGCTCTTCTTGTATTCGCATTTTCTTTGTC	ATGTATTCTGTGATACTCCATGGAAGAAGGTTGGTACAGTTGCAGAAATGGCGTCATTTGAGATTTGTTGTGCAAAATGGATCAGCTTTTTCTAATTCCTATTCTTCTGCTAGTGCTACTGATTTGAGCTCAAGAGATGGTCGAAAAGTGAAGAACTTTACTGTCTCTTACCTCGTTGATTCATTGGGTTTAGCTACAAAACTCGCTGAATCAATCTCAAAGAAAGTCAGTTTCGTGAACAAGGGCAATCCTGATTTAGTTCTGAGTCTTTTTAGAAGTTATGGGTTCACAAATTCTCAGATCTCCAGCATCATTACGGATTATCCTAGATTGCTTCTAATAGATGCTGAGAAATCACTTGATATCAAGCTTCAGTTTTTGGAGTCTAGAGGAGCTTCAAGCCCTGAGCTCACTCAGATTGTTTCTACAGTTCCTAAAATATTGGGAATGAAAGAGGGAAAGTCTCTAGGCAGATACTATGATTTCGTCAAAGAGATTATAGAAGCAGATAAGAGTTCCAAGTACGAAACTTTGTGTCAACCTTTGCCAGAGGCTAATAGGCAGGGTAATAAAATCAGAAATGTTTCGGTTCTTAGAGACTTGGGTGTGCCTCAGAAGTTGTTATTCTCCTTGCTCATCTCTGATGCCCAACCTGTTTGTGGAAAAGAAAATTTTGAAGAATCACTCAAGAAGGTTGTTGAGATGGGTTTTGATCCAACCACCTCAAAGTTTGTCCAAGCTCTTAGGGCTGTTTACAGATTCACCGACAAAACAATAGAAGAAAGAGTTAATGTGTATAAAGGGTTCGGCTTTGCTGTGGAAGATGTATGGGCAATGTTCAAGAAATGTCCTTACTTTTTGAATAGTTCGGAGAAGAAGATTGGTCAGACAATTGAAACCCTGAAGAAGTGTGGACTACTCGAAGACGAGGTCATCTCAGTGTTGAAAAAGTATCCGCAGTGCATTGGTACTTCAGAGCAGAAGATATTGAACTCCATTGAAATATTTCTAGGCCTAGGCTTCAGCAGAGATGAGTTCATAACAATGGTTAAGCGCTTTCCTCAGTGTCTTATTTTATCTGCAGAGACGGTGAAGAAGAAGATTGAGTTTGTGGTGAAGAAGATGAATTGGCCACTGAAGGATGTGGTTTCAAATCCTACGGTACTTGGATACAACCTGGAGAAGAGGACTGTCCCAAGGTGTAATGTTATTGAAGCTCTCATGTCAAAAAGACTTCTCGGAGACACAGGAAGTGAACTCCCTCCAATGTCGTCTGTTTTGGTATGTACTGATGAGTTGTTCTTAAAAAGGTATGTGAGGAACCATGGTGACAAGGAGCTGGTGCTTGAGTTGATGACTATTTACACCAGAGGTCGTGTATCATCATAG	0.809403	-0.232657	-0.217274	-0.127952	4	-0.108591	-0.0797241	-0.0734038	-0.0724396	70.8	2.35984
AT1G62150	CTTCCTTCTCCCCCTCAAATTTTGATTTTTGCCATTTTGGGTTTCTCGAACACTCATCGATCACTCTCGCCACTCGATGTATATTTGTAAGCTTGGATCCTGTAGTTTTCTCGAATTTAAATAGCTTGGTCGAACCTGTTTCAAGCATTTGTCTGTCAATCGCATTGGTATAGTC	ATGTGTTCTTCTCTAGTTCCTCATGGTAAAAGGTTGGTCCAGTTTCAGAAAGGGCGTGACTTTAGTGTTTCAGTGAAGCTTTTGCAAAATGTATTCTCTGTTTTTTCCAATTCATTCTCTTCTGTTGCTACTGCTGCTGATGTGAGCTTTAGAGATAGTCGAAAAGGTAACAACTTTACTGTCTCTTACCTCGTTGATTCATTGGGTTTAGCTTCAAAGCTCGCAGAATCGATCTCGATGAAAGTCAGTTTCGAGAACAAGGGCAATCCTGATACAGTTCTGAATCTTCTTAGAAGTCATGAGTTCACAGATTCTCAGATCTCCAGCATCATTTCGGATTATCCAACATTGCTTGTAGCAGATGCTGAAAATTCACTTGGTCCCAAGCTTCTGTTGATGCAGTCTAGAGGAGCTTCAAGCTCTGAGCTCACTGAGATTGTTTCTAAAGTTCCTAAAATCTTAGGAATGAAAGGGGACAAAAGTATCGGCAGATACTATGATATCGTCAAAGAGATTATAGAAGCGGATAAGAGCTCCAAGTTCGAAAAGCTGTGTCATTCTTTGCCTGAGGGTAGTAAGCAGGAGAATAAAATCAGGAATGTATTGGTTTTGAGAGATTTGGGTGTGCCTCAAAGGTTGTTATTCTCATTGCTCTTCTCTAATCACCATGTCTGCTGTGGAAAAGAAAAGTTTGAAGAATCACTCAACAAGGTTGTTGGGATGGGTTTTGATCCCACCACTCCAAAGTTTGTGGAAGCTTTATGCATTGTTTACGGATTGAGCGACAAAAGACTAGAAGAAAACTTCAATGTCTACAAGAGATTTGGCTTAACTGTAAACGATGTATGGGAACTTTTCAAGAAGTGCCCTGCCTTTCTTGGATACTCTGAGAATAGGATAATTCAGACATTTGAAGCCTTAAAGAGGTGTGGTCTGTGCGAAGATGAGGTATTGTCAGTGTTCAAGAAGAATCCACTATGCTTACGTGCTTCAGAGCAGCAGATATTGAACTCCATGGAAACATTTATAGGCTTAGGATTCAGCAGAGATGAGTTTGTCATGATGGTCAAGTGCCTTCCTCAGTGCATTGGATATTCTGCAGAGATGGTGAAGAAGAAGACTGAGTTTGTGGTGAAGAAGATGAATTGGCCACTTAAGGTCATTACTTTGTTCCCTCAGGTACTTGGATATAGCATGGAGAAGAGGACTGTCCCAAGGTGTAATGTAATCAAAGCTCTCATGTCCAAAGGATTGCTTGGAAGCGAACTCCCTCCAATGGCGTCTGTTTTGGCATGTACCGATCAGACCTTCTTAAAAAGGTATGTGGTTGAGCATGATGAAAAGCTGGTGCTTGAGTTGATGTCTATCTTCAACCAAGACCGTGTCTCATAG	0.89125	-0.210816	-0.0879902	-0.0921227	1	-0.108804	-0.136593	-0.114773	-0.0823272	1.9	2.24304
AT1G62200	ATTTGCTTTTCTCAATAGCTTTAAA	ATGGTGAATTCGAATGAAGAAGACGAAAGGAGAATTCTTGACGTTGAAGAATCTCTTCTTACACAGGAGGAAGTGAACAATCACTTGACCGGATTGTCTTCTACAGCTGAAGATGGTTCTATTGACATTTATGGAAACCCACCATCGAAGAAGAAGACAGGAAACTGGAAAGCTTGTCCCTTTATTCTTGGAAACGAATGTTGTGAGAGATTAGCTTACTATGGAATTGCCAAGAATCTAATCACTTACTACACAAGTGAATTACACGAGTCCAATGTTTCTGCAGCTAGTGACGTTATGATTTGGCAAGGAACTTGCTATATCACACCTCTCATTGGAGCTGTTATAGCTGATTCTTACTGGGGAAGATACTGGACCATTGCTTCTTTCTCTGCTATTTATTTCATTGGAATGGCTTTGTTGACACTCTCGGCTTCACTTCCGGTTTTAAAGCCAGCGGCATGTGCTGGCGTTGCTGCGGCTCTATGCTCACCAGCAACAACGGTTCAGTATGCGGTTTTCTTTACAGGGCTTTACCTTATTGCTCTTGGTACTGGAGGTATCAAACCATGTGTATCATCTTTTGGTGCTGATCAGTTTGATGATACTGACCCGAGGGAACGAGTTAGAAAAGCTTCTTTCTTTAACTGGTTTTACTTCTCCATCAACATTGGTTCATTTATCTCATCCACTTTGTTAGTTTGGGTTCAAGAAAATGTCGGGTGGGGACTCGGTTTCTTGATTCCCACCGTGTTTATGGGAGTCTCTATTGCGAGTTTCTTCATTGGAACTCCGCTTTATCGGTTTCAGAAACCGGGAGGTAGTCCGATTACTAGAGTTTGCCAAGTTCTTGTAGCTGCATACCGTAAATTGAAGCTTAATCTCCCTGAAGATATCTCATTTCTGTATGAAACACGAGAGAAAAACTCCATGATTGCTGGAAGCAGGAAGATTCAACACACTGACGGTTACAAGTTTCTTGACAAAGCTGCTGTTATCTCAGAATATGAATCTAAATCCGGTGCTTTTTCCAACCCATGGAAGCTATGTACTGTAACTCAAGTCGAAGAAGTTAAGACTCTAATCCGTATGTTTCCAATCTGGGCCTCGGGGATCGTCTACTCGGTCCTATATTCACAGATTTCCACTCTATTCGTGCAACAAGGACGGTCCATGAACCGAATAATCCGTTCTTTCGAGATCCCTCCTGCTTCATTCGGGGTTTTCGACACACTTATCGTGCTCATATCCATCCCAATATATGACCGTTTCCTCGTACCCTTTGTAAGACGGTTCACAGGGATACCAAAAGGGTTAACTGATCTGCAGCGAATGGGCATTGGTCTTTTTCTCTCTGTCCTAAGCATTGCAGCTGCAGCTATTGTTGAGACAGTGCGGTTGCAGCTTGCTCAAGACTTTGTTGCAATGAGCATATTTTGGCAGATCCCTCAGTACATACTAATGGGAATAGCAGAGGTCTTTTTCTTCATTGGTCGAGTTGAGTTTTTCTATGATGAATCTCCTGATGCAATGAGAAGTGTATGCAGCGCTTTGGCACTACTCAATACCGCAGTCGGAAGCTACCTGAGCTCGTTGATCCTCACTCTTGTGGCGTATTTCACAGCTCTTGGAGGTAAAGATGGTTGGGTTCCAGACGACCTTAATAAAGGACATCTTGACTACTTCTTCTGGCTTTTGGTCTCTCTTGGACTTGTCAACATTCCTGTTTATGCCTTGATTTGTGTTAAGCACACAAAGAAGAAGGCTTTGTAA	0.932429	-0.115168	-0.0414328	-0.0553551	0	-0.0967827	-0.0792216	-0.0666554	-0.0585562	47.8	1.39794
AT1G62290	GCTATGATCGATCTCATTACCATTTCTTAAATTTCTCTCCCTAAATATTCCGAGTTCTTGATTTTTGATAACTTCAGGTCAAA	ATGGGAGTATACTCGAGAGCGGTTGCGTTTTCGGTCTTTGTGTCGTTTCTGCTGTTTTTCACTGCTTATTCTAAGAGAAATGATGGAACATTCAGAGTTGGCCTGAAAAAACTGAAGTTGGATCCTAACAACCGACTCGCAACACGCTTTGGTTCCAAGCAAGAAGAGGCCTTGAGATCTTCTTTGCGTTCGTACAACAACAATCTTGGTGGTGATTCTGGAGATGCTGATATTGTCCCGCTCAAGAATTACTTGGATGCTCAGTACTATGGTGAGATTGCTATTGGTACTCCACCGCAGAAGTTCACTGTCATTTTTGATACCGGAAGCTCTAACCTTTGGGTGCCATCAGGAAAATGTTTTTTCTCGCTGTCTTGTTACTTTCATGCTAAGTACAAGTCCTCGCGATCAAGCACATATAAGAAGAGTGGAAAACGTGCCGCAATCCATTACGGCTCAGGATCAATCTCTGGTTTCTTTAGTTATGATGCTGTCACGGTTGGTGATTTGGTTGTCAAAGATCAGGAGTTTATTGAGACAACCAGTGAGCCTGGTTTAACATTCCTGGTGGCTAAGTTTGATGGTCTTCTTGGTCTTGGGTTCCAAGAGATCGCTGTTGGAAACGCTACTCCTGTTTGGTACAATATGCTCAAGCAAGGCCTTATAAAGAGGCCGGTCTTTTCATTTTGGCTTAACCGTGATCCAAAGAGTGAAGAAGGCGGTGAAATCGTATTCGGAGGTGTTGATCCAAAGCATTTTAGAGGAGAACATACATTTGTTCCTGTGACACAAAGGGGTTACTGGCAGTTCGACATGGGTGAGGTTCTCATTGCCGGTGAATCTACTGGATATTGTGGAAGTGGTTGTTCTGCGATAGCAGATTCTGGAACATCGTTACTTGCGGGTCCAACGGCTGTGGTTGCCATGATAAATAAGGCTATTGGAGCATCTGGAGTTGTTAGCCAGCAGTGCAAGACTGTTGTTGACCAGTATGGACAAACCATTTTGGATTTACTTTTGGCTGAGACTCAACCAAAGAAGATTTGCTCACAAATTGGTCTTTGCGCTTACGATGGCACCCATGGGGTCAGTATGGGGATTGAATCGGTGGTGGACAAGGAAAACACAAGATCATCTAGTGGTCTTCGAGACGCGGGTTGTCCTGCATGTGAAATGGCGGTTGTGTGGATACAGAGCCAATTGAGGCAGAACATGACTCAAGAGAGGATAGTGAACTACATTAATGAGATATGCGAGCGCATGCCTAGTCCAAATGGAGAGTCTGCTGTTGACTGCTCACAACTTTCTAAAATGCCTACTGTTTCATTCACCATTGGAGGCAAAGTCTTTGATCTTGCTCCCGAAGAGTACGTACTGAAGATTGGGGAAGGACCAGTGGCACAATGTATTAGCGGCTTTACCGCACTTGATATCCCTCCACCTCGTGGACCTCTCTGGATACTTGGAGATGTGTTTATGGGAAAATACCACACTGTCTTTGACTTCGGAAACGAGCAGGTTGGCTTCGCAGAAGCCGTGTGA	1.5472	0.129668	-0.145178	-0.0484725	1	-0.118926	-0.0194751	-0.0302415	-0.0129562	47.7	1.91908
AT1G62300	ACAGACTCTTTCTTAATCTCTCTCTCTTTCAACCAAACCCCTAAACAAAAAAAAAATACATTTTCTGATCTCTCTAAAAATCTTTCTCCTTCGTTAATCTCGTGATCTCTTTCTTTTTCTATAT	ATGGACAGAGGATGGTCTGGTCTCACTCTTGATTCATCTTCTCTTGATCTTTTAAACCCTAATCGTATTTCTCATAAGAATCACCGACGTTTCTCAAATCCTTTGGCGATGTCTAGAATTGACGAAGAAGATGATCAGAAGACGAGAATATCAACCAACGGTAGTGAATTTAGGTTTCCGGTGAGTCTCTCAGGTATTCGTGATCGTGAAGATGAAGATTTTTCATCTGGCGTTGCTGGAGATAATGACCGTGAAGTTCCCGGCGAAGTGGATTTCTTCTCCGACAAGAAATCTAGGGTTTGTCGTGAAGACGACGAAGGATTTCGTGTGAAGAAGGAAGAACAAGATGATCGAACGGACGTAAATACCGGTTTGAATCTTCGAACAACTGGTAATACAAAGAGTGATGAGTCAATGATCGATGATGGAGAATCTTCCGAAATGGAAGATAAGCGTGCGAAAAATGAGTTGGTGAAATTACAAGATGAGTTGAAGAAAATGACAATGGATAATCAAAAGCTTAGAGAATTGCTTACACAAGTTAGCAACAGTTACACTTCACTTCAGATGCATCTTGTTTCACTAATGCAGCAACAGCAACAACAGAACAATAAGGTAATAGAAGCTGCTGAGAAGCCTGAGGAGACGATAGTACCAAGGCAATTTATTGATTTAGGCCCTACGAGAGCAGTAGGTGAGGCCGAGGATGTGTCAAATTCTTCATCCGAAGATAGAACTCGTTCGGGGGGTTCTTCTGCAGCCGAGAGGCGTAGTAACGGGAAGAGACTTGGGCGTGAAGAAAGCCCCGAAACTGAGTCCAACAAAATTCAGAAGGTGAATTCTACTACCCCGACGACATTTGATCAAACCGCTGAAGCTACGATGAGGAAAGCCCGTGTCTCCGTTCGTGCCCGATCGGAAGCTCCGATGATAAGCGATGGATGTCAATGGAGAAAATATGGCCAGAAGATGGCCAAAGGGAATCCTTGTCCGCGGGCATATTACCGCTGCACGATGGCCACGGGCTGTCCCGTTCGCAAACAAGTTCAACGTTGCGCGGAAGACAGATCAATTCTGATTACAACCTACGAGGGAAACCATAACCATCCGTTGCCGCCAGCCGCGGTAGCCATGGCTTCTACCACCACGGCGGCGGCTAACATGTTGCTATCCGGGTCAATGTCTAGTCACGACGGGATGATGAACCCTACAAATTTACTAGCTAGGGCTGTTCTTCCTTGCTCCACAAGCATGGCAACAATCTCAGCCTCCGCGCCGTTTCCAACCGTCACATTAGACCTCACCCACTCACCTCCGCCTCCTAATGGTTCCAATCCTTCCTCTTCCGCGGCTACCAACAACAACCACAACTCACTGATGCAGCGGCCGCAACAACAACAACAGCAAATGACGAACTTACCTCCGGGAATGCTACCTCATGTAATAGGCCAGGCATTGTATAACCAATCCAAGTTCTCGGGGCTGCAGTTCTCTGGTGGCTCTCCCTCGACGGCAGCGTTTTCTCAGTCACACGCGGTGGCTGATACAATAACGGCACTCACAGCTGACCCGAATTTCACGGCGGCTCTTGCAGCCGTTATTTCTTCTATGATCAATGGTACGAACCACCACGACGGCGAAGGAAACAACAAAAATCAATAG	0.843749	-0.253945	-0.0726239	-0.0264717	0	-0.126339	-0.118532	-0.120017	-0.137057	50.5	2.09342
AT1G62330	GCTAGCTTCGTTAAATTCAGCAAATCTATCTCTCACGATCGAACAGAACTGAGAGAGAGTGTGAGCTTAGCC	ATGTCTTCTGAGAGACCAGACGAAGAGAAACCAGAGACTCGCGATGTTCTTCGAGTCCAAGATCTGATCCATGGAGGAGGAGGAGCTTCACCGGTTCAATCACCGACACGTCTCGGTCCAACCCGCTTTTCAGAAGTAGCTGGAGACAAGATTCTTAACACCGGGTCGAATTGTATCGGGTCGGTTTTGTCTTGGATCAACGGAGATCCAAACCGGAATTTGAAAAATCCGGTTAAGAGAGCAAAAAGGAAACGAATCAGAACGGCGAAAACCGCCGCGTTTGTAATCGTACTTGTTGGTTTCTTCATTTTCGTTAATTGGTTTATGCTCTCTCAGCTCCATGAAGGTCGAGCTTGGCTACGGAGAGGATTCTCGAAAAAAACGAATCTTAAACCGAAACTGAACCCGGATCCGAACTCGAGTGTGAAACGGGTATCCGTTAAAGTGTCGGCGAATGTACAGCATAAAGAGAAGAAAAAGATGGGAAAACCAAAGAAGACATATAATGGAACATATGGTAGATTGTTGGCTTATGCTGCTCATGCTTTGGCTGAGGGGCAAAACAAGCTTGAACCAAAAGAGTTGTGGAGAGAACCAAAGGACCAAGCTTTGGCTTGGAAGCCTTGTGCTGATCAACGTTCCTGGAAGCCTAGTGATGGTAAAAATGGATATATAATGGTAACTGCAAATGGTGGGATCAACCAACAGAGAGTTGCTGTTTGTAACATCGTTGTTGTTGCGCGGATGCTAAATGCGACACTCGTTATTCCTAAATTTATGTTCAGCGATGTCTGGACCGATGCAAGTCAGTTTGGAGATATCTATCAGGTGGAACACTTTATAAAGTATCTTTCTCCTGATATCCGGATTGTAAAGAAACTACCCAAAGAGCTTCAGTCTCTAGATCTTGAGGCTATTGGCAGCGTCGTTACGGATATAGATGTCATGAAAGAAGCCAAGCCCGGGTTTTATATGAAGCACATTCTTCCTCTTCTACTCAAAAACAGAGTCGTCCATTTCTTAGGATTCGGAAACCGTTTGGCCTTTGACCCGATACCGTTTGAGTTACAGAGGCTGCGGTGTAGATGTAATTTTCATGCGCTAAACTTCGTTCCGAAGATACAAGAAACGGGTGCGATACTCGTAAGGAGATTACGAGATAGTGGATCACACCTTGCACCAGTTGACCCGTATCTCGTCGGTCCAAAATTTGCGTCATTCATATTGGACAAGAAAGCAGGTCCTCTCCATAAGGCTTCTAAGTATCTAGCAGTCCATCTCAGGTTTGAAATTGATATGGTGGCTCATTCTCTCTGTTACTTCGGAGGAGGTGATGCGGAAAAGGCAGAGCTTGATGCTTACCGGGAAAAGCATTTCCCGACGTTGGCAAATCTAACAAAGACGCAAAAAATGCCATCTCCAGACGATCTGAGGACAGAAGGACTTTGTCCTTTATCACCTGAAGAAGCCGTGCTTATGCTTGCGGGTCTGGGTTTTAGTCGGAAGACACGTGTTTTCGTCGCTGGTGCGAATATATATGGTGGGAATAAACGGTTAGCAGCTTTAACGAGTCTCTACCCGAATCTAGTCACCAAAGAGAATGTACTCTCACAAACTGAGCTAGAGCCTTTCAAGAACTTCTCATCTCAGCTAGCGGTTCTTGATTTCATTGCATGCGCTGCATCAGACGCCTTTGCGATGACGGATTCAGGGAGCCAATTGTCGTCTCTGGTCTCGGGTTATCGGATATATTACGGAGCAGGGAAAATGCCGACGATCAGACCGAACAAACGGAGATTCTCAGACATATTGTTGAAGAACAATACTATAGAGTGGAAAGTGTTCGAGCAGAGAGTGAGAAAAACGGTTAGGCAAACCAAACATGTATTGGTTAGACCGACGGGACGCAGCGTTTACCGTTATCCAAGATGTAAAGAATGTATGTGTAATGAAGATTGA	1.21004	-0.102241	-0.024701	-0.042846	0	-0.1426	-0.124833	-0.0655208	-0.151065	74	1.85733
AT1G62380	CACATATTTTCTCAGAATTTTATTTATTTTATTGAAAGCCAATCTCTCTCATTTGCGCCTATAAATAGCAACCCTCTCTCATTCTACAAGTCTCACATCAAAGCAATTAACAAATACACAACTTGTAACTTCAAATAGATTACTTTCAAAGAAGAGAGAGAGAAAGAAAG	ATGGAGAAGAACATGAAGTTTCCAGTAGTAGACTTGTCCAAGCTCAATGGGGAAGAGAGAGACCAAACCATGGCTCTAATCAATGAAGCTTGTGAGAATTGGGGCTTCTTTGAGATAGTGAACCATGGATTACCACATGACTTAATGGACAAGATCGAGAAGATGACAAAGGACCATTACAAGACATGCCAAGAACAAAAGTTCAATGACATGCTCAAGTCCAAAGGTTTGGATAATCTTGAGACAGAAGTCGAAGATGTCGATTGGGAAAGCACTTTCTACGTTCGTCACCTCCCTCAATCCAATCTCAATGACATTTCAGATGTGTCTGATGAATACAGGACGGCCATGAAAGACTTTGGTAAGAGACTGGAGAATCTTGCTGAGGATTTGTTGGATCTACTGTGTGAGAATCTAGGGTTAGAGAAAGGGTATTTGAAGAAAGTGTTTCATGGAACAAAAGGCCCAACCTTTGGGACAAAGGTGAGCAATTATCCACCATGTCCTAAACCAGAGATGATCAAAGGTCTTAGGGCCCACACTGATGCAGGAGGCATCATCTTGTTGTTTCAAGACGACAAGGTCAGTGGTCTCCAGCTTCTTAAAGATGGTGACTGGATTGATGTTCCTCCTCTCAACCACTCTATTGTCATCAATCTTGGTGACCAACTTGAGGTGATAACCAACGGGAAGTATAAGAGTGTGCTGCACCGTGTGGTGACTCAACAAGAAGGAAACAGGATGTCGGTTGCATCGTTTTACAACCCGGGAAGCGATGCGGAGATCTCACCAGCTACTTCGCTTGTCGAGAAAGATTCCGAGTACCCGAGTTTCGTCTTTGATGACTACATGAAGCTTTATGCAGGGGTCAAGTTTCAGCCCAAGGAGCCACGGTTCGCAGCAATGAAGAATGCTTCTGCAGTTACAGAACTGAATCCTACAGCAGCCGTAGAGACTTTCTAA	3.13335	0.257108	-0.00137285	-0.0434797	0	-0.0723625	-0.00813867	-0.0144365	-0.0749323	40.9	2.23045
AT1G62390	GAGCTAGGGTTTCTAGTTTTTCAAAACCCCGTCAGGCTCATCTTCTTCTAGCACCTTCTTCTTCCCTTAAAGTATTCAACTTTATCTGAATTTGACCATTTTCTCTTCATTTCTCCGACTAATTTCCCTTCATTTCGATCTTTAAGCATCTGGGTATCTCCCTTTCTCCATCTATTCATCGGAATTTGCGCTTAGATTTTGAATATTTTGAAGCTTTTTTTGGGATAGAGGAGATTGAAA	ATGGGGAAATCTGGAGGAAGGAAGAAGAAGAGTGGTGGTTCGAATTCGAATTCGAGTCAAGTCAATTCATCTGAAACTTCAGGATTATCCAAACCGTCAACGATTGTTAATGGTGGTGTTGATTTCGATGCTTCGATATTCTTGAAACGTGCACATGAGCTTAAGGAAGAAGGTAATAAAAAGTTTCAAGCAAGAGATTACGTTGGTGCTCTTGAACAATACGAGAATGGTATTAAGCTTATTCCTAAGAGTCATCCAGATAGAGCTGTGTTTCATAGCAATAGAGCTGCTTGTTTGATGCAGATGAAACCAATTGATTATGAATCTGTGATTTCTGAATGTTCAATGGCTCTTAAATCTCAGCCTGGTTTTACTCGTGCTTTGCTTAGAAGAGCTAGAGCTTTTGAAGCTGTTGGCAAGTTTGATTTAGCTGTTCAGGATGTTAATGTTTTGTTGGGTTCTGATCCTAATCATAAGGATGCTGGTGAGATTTCGAAGCGGTTAAAAACTGCTTTGGGTCCTCACCAAGATTTGCAGAGCCGTCCTTCACCTGCAGCTCTTGGTGCTTCGGCTGCTTTAGGCGGTCCTATTGCTGGACTTGGTCCTTGTTTGCCTTCTCGTAATGTTCATAAAAAGGGAGTTACTTCGCCTGTTGGGTCTGTTTCGTTGCCTAATGCTAGTAATGGTAAGGTTGAGAGGCCACAGGTGGTGAATCCTGTGACTGAAAATGGTGGTTCGGTGAGTAAGGGACAGGCGTCGAGAGTTGTGTTGAAGCCGGTTAGTCATTCGCCAAAAGGGTCGAAGGTTGAGGAGTTGGGTTCTTCTTCTGTGGCGGTTGTTGGGAAGGTTCAAGAGAAGAGGATTCGGTGGAGGCCGTTGAAGTTTGTTTATGACCATGACATAAGGTTGGGTCAGATGCCTGTGAACTGTAGGTTTAAGGAATTGAGAGAGATTGTGAGCAGTCGTTTCCCGTCTTCAAAGGCGGTTTTGATTAAGTACAAGGACAATGACGGAGATTTGGTGACTATAACTTCTACTGCAGAGCTGAAATTGGCGGAATCTGCTGCTGATTGTATTTTGACGAAAGAGCCTGATACTGATAAGTCTGATTCTGTTGGGATGTTGAGATTGCATGTTGTTGATGTGAGTCCTGAGCAAGAGCCGATGTTGCTCGAGGAAGAAGAGGAGGAAGTGGAAGAGAAGCCTGTTATAGAAGAAGTCATATCATCTCCTACAGAATCACTATCGGAAACAGAGATCAACACTGAGAAGACAGATAAGGAAGTTGAAAAGGAGAAAGCAAGTTCTTCTGAAGATCCTGAGACCAAGGAATTGGAGATGGACGACTGGTTGTTTGATTTTGCTCATCTGTTCCGTACTCATGTCGGTATTGACCCTGATGCTCATATTGATTTACATGAGTTGGGAATGGAGCTTTGCTCAGAGGCGCTTGAAGAAACTGTGACAAGCGAGAAAGCTCAACCACTATTCGATAAAGCTTCTGCGAAATTCCAAGAAGTCGCTGCTTTAGCTTTCTTTAACTGGGGAAATGTTCACATGTGTGCCGCTAGAAAGAGGATTCCTTTAGACGAATCTGCGGGAAAAGAAGTGGTTGCTGCACAACTTCAAACCGCTTACGAGTGGGTGAAAGAGAGATACACATTGGCAAAGGAGAAATATGAACAGGCTCTCTCGATCAAACCAGATTTTTACGAAGGTTTGCTTGCGTTAGGACAGCAGCAATTTGAAATGGCGAAGCTACACTGGTCTTACTTGCTAGCTCAGAAGATCGATATCTCAGGTTGGGATCCGTCGGAAACCCTAAATCTCTTTGACAGTGCAGAGGCGAAGATGAAAGATGCTACAGAGATGTGGGAGAAGCTTGAAGAGCAGAGGATGGATGATTTAAAAAACCCGAACTCGAACAAGAAAGAGGAAGTTTCAAAGAGGAGAAAGAAGCAAGGAGGAGATGGGAATGAAGAGGTTTCAGAGACAATCACAGCTGAGGAAGCAGCAGAACAAGCGACTGCAATGAGATCACAGATCCATCTGTTTTGGGGAAACATGCTGTTCGAAAGATCGCAAGTTGAATGCAAAATCGGGAAGGATGGTTGGAATAAGAATCTTGATTCAGCTGTTGAAAGATTCAAACTTGCAGGTGCTTCTGAAGCTGACATAGCAACAGTTGTCAAGAACCATTGTTCCAATGAAGCCGCTGCTACCGAAGGAGATGAGAAAAAGGTACCTGCGCCTTGA	2.05496	0.0468696	-0.10641	-0.129365	0	-0.156562	0.00462635	-0.0400836	-0.0308339	47.4	2.38021
AT1G62422	CTCATCAAACTCATTCTTCAAGAAAGACTCACTCTCTTTTCTCTCTCT	ATGAAAAAGCTTTGCCGGAAAGGAACCGTTCATCCGTCGCCACCGCCGGCGATAAAGACCGACGAACAGTTTCTATCTCTTCTCCCCGTAGCTATCCTCTCTCTCGTGGCGGCGCTCTCGGTGGAGGATCGTGAAGTTCTTGCTTACCTCATCTCAAACTCCGGCGACTCAAATCGTATCTCTCGTCTCAAGAAAAACAAAGAAGATAATCATCACTCTCCTCTCTTTCTTTGTGATTGTTTTAGTTGTTACACGAGTTACTGGGTCAGATGGGACACGTCACCGAGGCGCCAACTCATTCACGAGATCATCGATGCTTACGAAGATAGTTTGGAGATGAAGAAGAAAAAGAAAGATCGGAGAAAGCGATCGGGAAAAGCTTCTGGACGAGTTAACTCGATAGGAACGAGTCGACTCAGTGAATTGGGTTCGAGTTCAGCCGAGTTTGCTGGTGGTGACTCGGAGAAAGATGGAAATTGCGGCGGTGAAGAGGCGGAGAAGGAGAAAGGCTCCGTTGGAAAGGTTATGAGTTTCATTGGTCAGAGATTTTTGGGAGTTTGGGGATAA	0.688394	0.109273	-0.126585	-0.0199221	0	-0.0345913	0.0183335	-0.0909025	0.0240932	42.2	1.68124
AT1G62430	TTGCTCTCTCTTCCAGAGAAAGGGGAAAAAAAAAAAAAACAGATTCCTGATATTTTCTGCTTCGCTTCGCTTTGCTTTGGCCTTTGGGTTTGCTTTGCCTTTTATCTCCACAATAATAATATTCGTTAACCTCTCCTCGTTCTCGTCGCTGTTTCTTCCCGATCTTTGCTATAGTTCTGGATTCAAAATCTTTCTTCCCCAATAGATGTTTGTCTCTTAATTTTTGATTTTTCTGCAAAATCAAATTTTTAAGAGCT	ATGGAGGAAGAGAATGTTACTAGTTCACCTTCAACACCGGTACATAGGCTTAGGCATCGAAGACGTTCTAATGAGGTTGTTACGGATGGGGATAAAGTGAATGCAAGTCCTTTGTTGGTTAATGATCGGAATAAGTACAAATCTTTCATGGTCCGGACCTACTCTACGTTATGGATGATTGGTGGTTTTGTTTTGGTTGTCTACATGGGTCATCTTTATATCACAGCTATGGTTGTTGTTATTCAAATATTTATGGCTAAAGAGTTGTTTAATCTGCTGAGGAAAGCTCCTGAGGATAAATGTCTCCCCTATATTAAACAGCTCAATTGGCACTTCTTTTTCACTGCCATGCTTTTCGTTTATGGACGGATCCTTAGTCAACGGTTAGCCAATACCATGACTGCAGATCAGTTCTTCTATCGGCTAGTCAGCGGCTTAATCAAATACCATATGGCAATCTGTTACTTGTTGTATATTATAGGTTTCATGTGGTTCATTCTCACATTAAAGAAGAAGATGTACAAGTACCAGTTTGGCCAGTATGCTTGGACCCACATGATCTTGATAGTCGTGTTTACTCAATCGTCGTTCACTGTTGCCAACATATTTGAAGGGATCTTCTGGTTTCTTCTCCCAGCATCTTTAATTATAATCAACGACATCTTCGCCTACATTTTCGGTTTCTTCTTTGGAAGAACGCCTTTAATAAAGCTGTCTCCAAAGAAAACATGGGAGGGATTCATCGGAGCCTCTGTGACAACTATCATCTCTGCATTTGTTCTGGCAAATATTTTGGGTCGTTTCCCTTGGTTGACATGCCCACGACAGGATTTGTCCACTGGCTGGCTACAGTGTGACGCTGATCCATTGTTCAAACCTGAACCTTTTGCTTTACCTGCATGGATTCCAGAATGGTTTCCTTGGAAGGAAATGACGATCCTCCCTGTTCAGTGGCATGCTTTATGCCTCGGTTTGTTCGCTTCAATCATAGCACCTTTTGGAGGATTTTTCGCTAGCGGTTTCAAAAGAGCATTCAAAATTAAGGACTTTGGTGATAGTATTCCAGGACATGGTGGAATCACAGATAGAATGGACTGCCAGATGGTTATGGCAGTATTTGCCTACATATATCTTCAATCATTTATTGTCTCCCAAAGCGTTTCGGTTGACAAAATCCTAGACCAGATATTGACGAACCTTACCTTTGAGGAACAACAAGCGCTCTTCGTGAAGTTAGGACAAATGCTGAAGGACAAGCTCTCATAG	1.21763	-0.106262	-0.16574	-0.0816833	1	-0.0994201	-0.117907	-0.067811	-0.166501	59.7	2.40993
AT1G62480	TTCACTCACCAAAGCATCACATAACACTCACACACACACTTTCTCTTCTCTTATTTTCTCAGTTCTTTTAACTCTTTTCTCTACATATATTCAA	ATGGCCACCATCGAGGTTGAACAAGTGACTCCAGTAGCAGCTGAGAACATCGAGGTGCCACCACCAAAGGCTGTGGAGTCGGAGGAAGTCACCACCGTCTCCGAGTCTCTTCCAGCTCCGGTAACAGAATCTCAAGCGCCTGTCGAAGTAACAACTAAAGATTTGGTCGTGGAAGAGACAGAGAAACCAATCGAAGAAACAGAGGAAGCTCAAGTTGAAACTCCGGAGGTTGTGGAGATCAAGAAAGATGAAGAAGCTCCGGTTGAAACTCCGGTGGTTGTGGAGGATGAGAGCAAAACAGAGGAAGTTGTAGAGGCGAAGAAAGAGGAAGAAGTAGAAGAAAAGAAGACAGAGGAAGCTCCAGTGGTTGTGGAGGAAGAGAAGAAGCCAGAGGCAGAGGAGGAGAAACCCGCCGTGGAAGCCTCCGTGACAGCTCCAGTGGAGAAGGCTGATGAGTAA	2.36136	0.124177	0.0497601	0.00342701	0	0.000928402	0.346211	0.270571	NA	28.6	1.97313
AT1G62510	GCAACTTCGAACCCTCCATCTTTCTCCAACATCCCAATTCACACATACCAAAGAAAACAGTACTGTTTGTTTTTGAAACCTCTCCTCTATAACCAAAAGTGAGATTAACA	ATGGCTTCAAGAACCACAAAATCTTTAGCTCTTTTCTTGATCCTCAACTTCCTTTTCTTCACAACAATATCCGCCTGCGGTAACTGCGGTTGCCCTTCTCCCAAGCCAAAACATAAACCTAGCCCCTCTCCCAAGCCAAAACCTAACCCTAAACCCAAGCCAACACCACACCCTAGTCCTAGCCCGGCAATAGCCAAATGCCCTAGAGACGCCCTTAAGCTAGGAGTTTGCGCCAACGTACTCAACGGCCTACTAAACGTAACCCTTGGCAAGCCACCGGTCGAGCCATGTTGCACCCTCATCCAAGGACTCGCTGATCTTGAGGCTGCAGCTTGTCTTTGCACTGCGCTCAAGGCTAACATCCTCGGTATCAACCTGAATATCCCACTCTCTCTCAGTCTTCTTCTCAATGTTTGCAGCAAAAAAGTTCCTCGTGGCTTCCAATGCTAA	0.880267	0.731593	0.0444329	-0.0120472	0	0.00288703	-0.122781	-0.179962	NA	53.1	2.04139
AT1G62520	CTTCTGCTTCTGTTTCTTTTCCAAGTTTTTAAAGAGAGAGAGAGAGACTGAAAGAAAAACAAAAAACAGAGAGCTTTGGTTCCGGATCTTGATT	ATGGCAAATGGGTGGGTCAAATCGTTACAATGCAAGTCGAAAGCTTTCGATGATGTTTACAATCCGATTAAAAACCCGAACCCGAATCCGAGCCCGAGTCCGAAACATCTCATGTCAAGCTACAGTTGCAGAAAAAGCACACAGAGTCTAAAAGATGTGATCGAAACCAAAAAACCCAAACCTAAACCGAAGAAACCCAATCCAAAACCGGATAAACGAGAAACCGACCCGGTTTTATCACCATCAACCCGGATCCGATCAACCGGAGTTCGTGATCGTGATCCGTTTTTACCGACATTGACGGAGCTATCGGAAGGTCATCAGTCACGTAATGTGGTGGAGATTATCTTTCAGACGAGCTGGGGTCCGAAACCGTTTTCGGGTCGGGTCGAAATGATTTTCAAAGTGCAAAACGGGTCTAAGACTTTGACCCGGTTCGAAGAGTATCGTGAAGCCGTGAAAGCTAGGAGCGTGGGGAAAGCGCGTGAAGAGAACGCGCGTTCGGTTGCCGACGGGAATGAAACAATGAGGTTTTACTGTTTGGGTCCAAGTTACGGTGGAGGTGGCAGCGCGTGGGGTATTTTGGGAGGAAAAGGCGGTGGCGCGTCGATATATACGTTTGCCGGAAGTAGCACGGCGAATGAGAAAGCTGGCGGTGGGAAAGGGAGGAAGGCAATGTTGGTTTGTCGGGTCATAGCGGGTCGGGTCACTAAGCAAAACGAGTTAAAGTATGACTCGGATTTGAGGTCACGGTTTGACTCAGTGAGTGGTGACGACGGAGAGTTGCTCGTGTTCGATACACGTGCGGTGTTGCCTTGTTTTCTCATAATCTATCGGTTGTAA	0.466659	0.219572	-0.113596	0.00291046	0	-0.0591992	-0.0816104	-0.0213134	-0.121299	56.7	1.97313
AT1G62570	ACACAACAATCCTTCTTACATTTCTACCAACAAAACACAAAACACAAACATAGCATTCAAAACTTTGAAAA	ATGGCACCAGCTCCTAGTCCAATCAATTCTCAACACGTGGCGGTGATCGGAGCCGGAGCAGCCGGTTTAGTAGCAGCCAGAGAGCTTCGTCGTGAAGGTCACACCGTCGTTGTCCTTGACCGAGAGAAACAAGTAGGTGGTCTTTGGGTTTACACACCTGAAACCGAGTCCGACGAGCTTGGTCTTGACCCGACCCGACCCATAGTCCACTCGAGCGTCTACAAGTCTCTCCGAACCAATCTCCCTAGAGAATGTATGGGTTACAAGGATTTCCCTTTCGTGCCACGTGGCGATGATCCGTCAAGAGACTCTAGAAGGTATCCGAGTCACAGGGAAGTTCTTGCGTACCTTCAAGACTTTGCTACAGAGTTTAACATAGAGGAGATGATCCGGTTCGAGACTGAGGTTCTTCGTGTTGAACCGGTTAATGGTAAATGGAGGGTCCAGTCTAAAACCGGCGGCGGTTTTTCCAACGATGAGATCTATGACGCCGTTGTAATGTGTTGTGGACATTTCGCAGAACCAAACATCGCTCAAATTCCTGGAATTGAGTCATGGCCGGGGAGGCAAACACACAGCCACAGTTATCGAGTTCCTGATCCATTCAAAGATGAGGTGGTGGTAGTAATCGGGAATTTTGCGAGTGGAGCCGATATCAGTAGAGACATATCTAAAGTCGCAAAAGAAGTTCATATCGCATCTAGAGCAAGTAAATCCAACACTTTCGAAAAACGTCCTGTACCTAATAACAATCTCTGGATGCACTCTGAGATAGACACCGCCCACGAGGATGGTACCATTGTTTTTAAAAATGGGAAGGTGGTACATGCTGATACCATTGTCCATTGTACCGGGTACAAGTATTACTTTCCATTTCTTGAGACCAATAATTATATGAGAGTTGATGACAATCGCGTTGAACCTCTCTACAAGCATATTTTTCCACCTGCGCTAGCTCCCGGACTTTCTTTCATTGGTTTACCTGCAATGGGTCTACAATTCTATATGTTTGAAGTCCAAAGCAAATGGGTTGCTGCAGTCTTGTCTGGACGAGTTACACTTCCTTCGGTAGATGAAATGATGGACGATCTTAAGTTGTCGTATGAAACACAAGAAGCGTTAGGTATTCCCAAAAGATATACACATAAGTTGGGTAAATCTCAGTGTGAGTACCTCGATTGGATCGCAGACCTGTGTGGATTCCCACATGTTGAACATTGGAGAGATCAAGAAGTAACTCGCGGTTACCAGAGACTTGGTAATCAACCAGAAACTTTCCGTGATGAATGGGATGATGATGATCTCATGGAAGAAGCATACGAAGATTTTGCTAGACTAAATCTGATCAATTTTCATCCTTCTCGTTTTCTCGAATCCGGAAGATGA	1.04396	0.0267143	0.11935	0.0347596	0	-0.108377	-0.0958107	-0.0980825	-0.102514	66.3	1.85126
AT1G62600	GCCACATATTTATAAAGAGGCCGTAGTATATTCACCATCGTTAACGAATCTCGTAAAAAAACCCA	ATGGCGCCTTCCTTATCACCAATCAGATCACACCACGTGGCAGTTATCGGCGCCGGAGCCGCCGGATTAGTCGCGGCGCGAGAGCTTCGTCGGGAAGGTCACTCGGTGGTCGTCTTCGAGAGACAAAAACAAGTCGGAGGAACCTGGATTTACACCGATCATATTGAACCCGATCCATTAAGCGTTGACCCGACCCGATCCGTTGTTCATTCGAGCGTCTATGGATCTCTCCGAACTAATCTCCCCCGTGAGTGTATGGGATACAGGGACTTCCCGTTCGTGATTCGTTCCGATGTATCGGAATCTAGAGATCCGAGGAGGTTTCCGAGTCATGGTGAAGTTTTGGCGTATTTGCAAGATTTCGCTAAGGAGTTTGCGATTGAGGAGATGATTCGGTTTGATACGGCGGTTGTGAAGGTTGCTCCGGCGGCGGAAGAAGGAAGCGGGAAATGGAGAATTGAATCTACGGAGAAAGAGAAGAAAGTTCTTCGTGATGAGATTTATGATGCTGTTGTTGTTTGTAATGGACATTACATTGAACCTCGTCACGCTGAAATTCCTGGTATAAGTTCTTGGCCAGGGAAGGAGATGCATAGTCATAATTATCGTATACCTGAACCGTTTAGAGATCAGGTTGTTGTGCTTATAGGGAACTCTGCAAGTGCTGATGATATAAGTAGGGATATTGCTAGAGTTGCCAAAGAGGTTCATGTGGCTTGTAGGTCCAATGCTGCTGATACGTATATTGAGCGGCCTGGTTACAGTAATCTATGGATGCATTCGATGATTGAGAGTGTCCATGAGGATGGTTCTGTAGTTTTTCAGAATGGGAAAACGATTTCGGTTGATGTTATTATGCATTGCACTGGGTATAAGTATCACTTCCCGTTTCTTGAAACCAATGGAAATGTTACTGTAGACGATAACCGTGTCGGGCCATTGTACAAAGACGTATTCTCTCCAGCCTTTGCGCCGTGGCTCTCCTTCGTTGGGATACCATGGAAGGTTGTACCTTTTCCTATGTTTGAACTGCAAAGCAAGTGGATCGCTGGTGTTTTGTCGGGTCGGATACCGCTGCCTTCAAAGGAAGATATGATGATGGAAATCAAAACCTTATACTCAACACTTGATGCCCAAGGGATTGCAAAGCGATATACTCACCAAATGGGCATTTCTCAATTTGAGTACAATAGTTGGTTGGCTTCACAATGCGGTTGCTCAGAAACAGAGGAATGGAGGAAAGAGATGTATTTTGCAACGGGCGTGAAGAAGAGAGCCCATCCAGAGACGTATAGAGACGAATGGGATGATCATCACTTAGTTTCTCAAGCTTATCAAGATTTCTCTTTGTACACATAA	1.1309	-0.136084	-0.0558253	-0.00798411	0	-0.0822764	-0.0953577	-0.105968	-0.0524462	79.8	1.81291
AT1G62640	ACACTTTTCAGTGGCATTGGAATCTCCTCAAAATCGAGCTGTCACACTCACCTCCCCTGTCTCCTCTTCGCTTCGGTACTTCCGAAGATTTCATTTTCTAGACACTCCATCCTCTCTCACACACACCTTAATTTCGAATTTTTGTCAATTGGTGATGCAGTTACTCTGAACTCGAGCTGAGAGAGAGGCATAGAGATCCTTGCGATTCGTTGTATCCGTAACATTTAACAATCTCGTTTTGTTTTTCTTCTGTTCCTCTATTATCAACAATCAA	ATGGCTAATGCATCTGGGTTCTTCACTCATCCTTCAATTCCTAACTTGCGAAGCAGAATCCATGTTCCGGTTAGAGTTTCTGGATCTGGGTTTTGCGTTTCCAATCGATTCTCTAAGAGGGTTTTGTGCTCTAGCGTCAGCTCCGTCGATAAGGATGCTTCGTCTTCTCCTTCTCAATATCAACGACCCAGGCTAGTGCCGAGTGGCTGCAAATTGATTGGATGTGGATCAGCAGTTCCAAGTCTTCTGATTTCTAATGATGATCTCGCTAAAATAGTTGATACTAATGATGAATGGATTGCTACTCGTACTGGTATTCGCAACCGTCGAGTTGTCTCAGGCAAAGATAGCTTGGTTGGCTTAGCAGTAGAAGCAGCAACCAAAGCTCTTGAAATGGCTGAGGTTGTTCCTGAAGATATTGACTTAGTCTTGATGTGTACTTCCACTCCTGATGATCTATTTGGTGCTGCTCCACAGATTCAAAAGGCACTTGGTTGCACAAAGAACCCATTGGCTTATGATATCACAGCTGCTTGTAGTGGATTTGTTTTGGGTCTAGTTTCAGCTGCTTGTCATATAAGGGGAGGCGGTTTTAAGAACGTTTTAGTGATCGGAGCTGATTCTTTGTCTCGGTTTGTTGATTGGACGGATAGAGGGACTTGCATTCTATTTGGAGATGCTGCTGGTGCTGTGGTTGTTCAGGCTTGTGATATTGAAGATGATGGTTTGTTCAGTTTTGATGTGCACAGCGATGGGGATGGTCGAAGACATTTGAATGCTTCTGTTAAAGAATCCCAAAACGATGGTGAATCAAGCTCCAATGGCTCGGTGTTTGGAGACTTTCCACCAAAACAATCTTCATATTCTTGTATTCAGATGAATGGAAAAGAGGTCTTTCGCTTTGCTGTCAAATGTGTTCCTCAATCTATTGAATCTGCTTTACAAAAAGCTGGTCTTCCTGCTTCTGCCATCGACTGGCTCCTCCTCCACCAGGCGAACCAGAGAATAATAGACTCTGTGGCTACAAGGCTGCATTTCCCACCAGAGAGAGTCATATCGAATTTGGCTAATTATGGTAACACGAGCGCTGCTTCGATTCCGCTGGCTCTTGATGAGGCAGTGAGAAGCGGAAAAGTTAAACCAGGACATACCATAGCGACATCCGGTTTTGGAGCCGGTTTAACGTGGGGATCAGCAATTATGCGATGGAGGTGA	1.66195	-0.01341	-0.03729	-0.107261	1	-0.0953532	-0.177028	-0.149561	-0.165701	87.8	2.43775
AT1G62660	ATTGACTTGTCGTCTGCAAACGTGATTACGTGAACCTTACTGGTAATAATACAAAAATCACAGCTCTAATTTGCCAACCCAATCCAGATCTCTCTAGTTCTCAACTTCTCATATAATTATTCATTAATATATTTATTTTGAGATTTTGGTTGATTTTTTGATATATAAATATTGGACTTGCCATTTTCTATTACAACCATCAAATCTCAATAAAGCAAAACGAACAAGAAA	ATGGCGAGCACGGAAGCTCTCTTACCCGTCACGTCCCTACAAGATCCATTATCTGAGTCAAGATCCGACCAGATCCCGGAGACCCGTCGGAGACGACCCATCAAAGTTCATCTTGCAGTCTATTCCGGTTTGCTCTTGATCGCTTTGTACGTCACTCTCATCGTCACACACGACGGCTCCAAGGCTGAAATAGCGACGGAGTCACGTCCTCGTATGGCCGGCGTGTCGGAGAAGAGCAACGACGGGGTTTGGATATCATCCGATGATGGGAAAGTTGAAGCGTTCCCGTGGAACAATACTATTTTGTCGTGGCAACGCACGGCGTTTCATTTCCAGCCTGAGAAAAATTGGATGAACGATCCTAATGGTCCATTGTTCTATAAGGGATGGTACCATTTCTTCTATCAATACAACCCAAATGCAGCTGTGTGGGGTGACATTGTTTGGGGTCACGCCGTGTCAAAAGACCTTATCCACTGGCTTTATCTCCCAATAGCCATGGTTCCTGACCAATGGTACGATGCAAACGGTGTCTGGACCGGTTCAGCCACTTTTCTAGATGATGGCTCCATTGTCATGCTCTACACCGGTTCCACTGACGAATTCGTACAGGTTCAAAACCTTGCCTATCCTGAAGACCCAAGCGACCCACTTTTGTTGAAATGGGTCAAGTTCTCCGGTAACCCTGTCCTCGTACCGCCTCCAGGTATTGGTGCAAAGGACTTCCGTGACCCAACAACAGCCTGGAAGACATCTTCTGGAAAATGGCGAATCACCATCGGTTCCAAAATCAATAGAACCGGAATATCTCTCATTTATGACACTACCGATTTCAAAACCTACGAGAAACACGAAACCTTGTTGCACCAAGTCCCCAACACCGGAATGTGGGAGTGCGTTGATTTTTACCCGGTGTCGAAGACTCAGCTCAATGGGCTCGATACTTCGGTCAACGGACCAGATGTCAAGCATGTCATCAAGGCTAGCATGGACGATACTAGAATTGACCATTATGCCATTGGGACGTACGATGATTCAAACGCTACATGGGTCCCCGATAATCCTTCTATCGATGTCGGAATCAGTACCGGTTTGAGATACGATTACGGGAAATATTATGCGTCAAAGACGTTTTACGATCAAAATAAGGGACGAAGAATCTTATGGGGTTGGATCGGTGAATCTGACAGTGAAGCTGCTGATGTACAAAAGGGTTGGTCTTCTGTTCAGGGCATCCCAAGAACTGTTGTATTGGACACAAGGACGCATAAAAACTTAGTCCAGTGGCCAGTTGAGGAAATCAAATCATTGAGACTAAGCAGCAAGAAATTTGACATGACTATTGGACCAGGGACTGTGGTTCCGGTCGATGTGGGTTCCGCCACTCAGCTAGACATAGAGGCTGAGTTCGAGATCAAGACCGATGATCTCAAGTTATTCTTTGATGATGACTCTGTGGAGGCCGACAATAAATTCAGCTGCGAAACAAACGGAGGCTCCACAGCGCGTGGTGCTTTAGGGCCTTTTGGATTCTCGGTTCTCGCTGACGAGGGCTTGTCAGAACAAACTCCGGTTTACTTCTATGTGACTAAGGGAAAACATTCAAAACTCAATACTGTCTTCTGCACTGACACCTCAAGGTCGACTTTGGCAAACGATGTGGTGAAACCAATCTATGGAAGCTTCGTACCGGTCTTAAAAGGAGAGAAATTGACAATGAGAATCTTGGTTGATCATTCGATCGTAGAAGGATTCGCACAAGGTGGAAGATCATGTATTACCTCAAGAGTATATCCCACAAAAGCTATCTATGGAGCTACCAAGCTCTTCTTGTTCAATAACGCCATTGATGCGACCGTTACGGCGTCGTTTACGGTCTGGCAAATGAACAATGCTTTTATTCATCCTTACTCTTCAGACGATCTCGGTGTTCCTTCCAGCACCTGA	1.94332	0.0430196	0.0462636	-0.107439	0	-0.141993	0.00193953	-0.0560754	-0.0420985	60.9	2.36361
AT1G62710	ATAGTTCTCTTTATTCTCTCAAAAAGCCTCTCTTTCTCTCTCTTTTGTTTCTCGCTGCC	ATGGCTAAGTCTTGCTATTTCAGACCAGCTCTTCTTCTTCTGTTAGTTCTTTTGGTTCATGCCGAGTCACGCGGTCGGTTCGAGCCAAAGATTCTTATGCCGACAGAGGAAGCTAACCCGGCTGACCAAGACGAAGATGGTGTCGGTACAAGATGGGCGGTTCTCGTCGCTGGTTCTTCTGGATATGGAAACTACAGACACCAGGCTGACGTGTGTCACGCATATCAAATACTAAGAAAAGGAGGTTTAAAGGAAGAAAACATAGTCGTTTTGATGTATGATGATATCGCAAACCACCCACTTAATCCTCGTCCGGGTACTCTCATCAACCATCCTGACGGTGACGATGTTTACGCCGGAGTCCCTAAGGACTATACTGGTAGTAGCGTTACGGCTGCAAACTTCTACGCTGTACTCCTAGGCGACCAGAAGGCTGTTAAAGGTGGAAGCGGTAAGGTCATCGCTAGCAAGCCCAACGATCACATTTTCGTATATTATGCGGATCATGGTGGTCCCGGAGTTCTTGGGATGCCAAATACGCCTCACATATATGCAGCTGATTTTATTGAAACGCTTAAGAAGAAGCATGCTTCCGGAACATACAAAGAGATGGTTATATACGTAGAAGCGTGTGAAAGTGGGAGTATTTTCGAAGGGATAATGCCAAAGGACTTGAACATTTACGTAACAACGGCTTCAAATGCACAAGAGAGTAGTTATGGAACATATTGTCCTGGCATGAATCCGTCACCCCCATCTGAATATATCACTTGCTTAGGGGATTTATATAGTGTTGCTTGGATGGAAGATAGTGAGACTCACAATTTAAAGAAAGAGACCATAAAGCAACAATACCACACGGTGAAGATGAGGACATCAAACTACAATACCTACTCAGGTGGCTCTCATGTGATGGAATACGGTAACAATAGTATTAAGTCGGAGAAGCTTTATCTTTACCAAGGGTTTGATCCAGCCACCGTTAATCTCCCACTAAACGAATTACCGGTCAAGTCAAAAATAGGAGTCGTTAACCAACGCGACGCGGACCTTCTCTTCCTTTGGCATATGTATCGGACATCGGAAGATGGGTCAAGGAAGAAGGATGACACATTGAAGGAATTAACTGAGACAACAAGGCATAGGAAACATTTAGATGCAAGCGTCGAATTGATAGCCACAATTTTGTTTGGTCCGACGATGAATGTTCTTAACTTGGTTAGAGAACCCGGTTTGCCTTTGGTTGACGATTGGGAATGTCTTAAATCGATGGTACGTGTATTTGAAGAGCATTGTGGATCACTAACGCAATATGGGATGAAACATATGCGAGCGTTTGCAAACGTTTGTAACAACGGTGTGTCCAAAGAGCTGATGGAGGAAGCTTCTACTGCGGCATGCGGTGGTTATAGTGAGGCTCGCTACACGGTGCATCCATCAATCTTAGGCTATAGCGCCTGA	1.40769	-0.0576101	-0.0494176	-0.0174812	0	-0.0862244	-0.0743985	-0.0285645	-0.113597	23.7	1.77085
AT1G62730	GTATTTCTCTACATTGACCCAACGCTTCTTCTCCGGCACGATTGTTCAGAGTTCGATTTCCATTTTCGGGTCGAAAGGTTGATTTTATTTGGATTTTGGATGGTAGATTCAGTTCCTAAACATAGGAAACTTGAATCTCAGAGTTTTTCGAGTTAGGGATAAGAGAAAGAAACACAGTTGGAGTTATACTG	ATGAATGGAGGAGGCTCGAGTAGTTTGCGTTCAGCATTGTCCTATTGTGTGCAGCAAGTACGAAACTATGACTATCATCACTACCTCTGTCTCCTTGAACTCCCAACTGAGATGCGTAAAGCAGCATTTGCTCTCCGGGCTTTTAATGTAGAAACCGCAAGAGCCATGGATGTTGCATCTGATCCCAAAATCGGCTTGATGCGGTTACTTTGGTGGCAAGAAGCAATTGACAAACTCTACACCAAAAAGCCCATAAACCATCCAGCTGCACAAGCTCTGTCTTGGGCAATATCAGAACATAACATCAGTAAACCTTGGCTAAAACGCTCAGTTGACGCTAGAATCCGAGATGCCCAAAGAGAAGTAGACGATATACCAGAGAGCATTGCGGAGCTAGAGAAATACGCAGAAGACACAGTTTCCACTCTTCTGTACAATACACTCCAAGCAGGCGGAATTAGTTCAACAACAGCTGATCATGCAGCTTCACACATTGGTAAAGCCAGTGGTCTTGTCTTGCTGCTTAAATCATTACCGTACCACTGTACCAGAAACCGTCACCAGAGTTACATCCCTGCAGATCTCGCTGAGAAGCACGGGTTGCTCGTGAAACAAGGTGGACGATTAGAAATTCTTCTGGATAACGATTCAAGAGAAGGACTAAGCAATGTCGTGTTTGAGATTGCATCTGTTGCCAATGCACATCTCCTGAAAGCCCGTGAACTGGCGGGAAAGGTTCCTGCAGAAGCTAAACCGGTACTGCTTCATTCTGTGCCGGTACAAGTTCTTCTGGATTCGTTAAATAAAGTACAATTCGATGTGTTTGATCCCAGGATTCAAAGAGGAGTTCTTGGTGTTCCTCCACTCTTGTTTCAGTTTAAACTCAAGTGGTATTCATGGAGAGCAATGTTTTGA	0.845657	-0.321029	-0.175712	-0.153341	1	-0.0673054	-0.207838	-0.174098	-0.166123	46.3	2.28103
AT1G62740	CCATTAGCCCCTCAAGGTATCTTCCAGAAGCAACGAGAAGACCTGCAAGAGAAAATTTTCAGATTCAACT	ATGGCGGACGAAGCAAAAGCTAAAGGAAACGCAGCTTTCTCCTCCGGTGACTTCAATTCCGCCGTTAATCACTTCACCGACGCAATCAACCTAACACCAACCAATCACGTTCTCTTCTCAAACCGTTCCGCTGCTCACGCATCGCTTAATCACTACGACGAAGCTCTCTCAGACGCGAAGAAGACTGTTGAACTTAAACCAGATTGGGGAAAAGGTTATAGCCGTCTCGGTGCTGCTCACTTAGGTCTAAATCAGTTCGATGAAGCCGTGGAGGCGTATTCGAAAGGGCTTGAGATTGATCCAAGTAACGAAGGTTTGAAATCAGGTTTAGCTGATGCGAAAGCTTCTGCGTCTAGGTCACGCGCTTCCGCGCCCAATCCGTTTGGTGATGCTTTTCAGGGACCGGAGATGTGGTCGAAATTGACGGCGGATCCTTCTACTAGAGGGTTATTGAAACAGCCTGATTTTGTTAATATGATGAAGGAGATTCAGAGGAACCCTAGTAATCTTAATCTTTATTTGCAAGATCAGAGAGTTATGCAAGCTCTTGGAGTTTTGTTGAATATTCAAATCAGGACTCAACAGGCTGGTGATGATATGGAGATTGGTGAGGAAGAGATGGCTGTGCCTTCTAGGAAGGAGCCTGAGGTAGAGAAGAAACGAAAACCTGAGCCTGAGCCTGAGCCTGAGCCGGAGTTTGGAGAAGAGAAGCAGAAGAAGCTTAAAGCTCAGAAGGAGAAAGAGTTGGGGAATGCTGCGTATAAGAAGAAGGACTTCGAAACTGCAATCCAGCATTACTCTACAGCTATGGAGATTGATGATGAAGATATCTCTTATATCACTAATCGTGCTGCTGTTCATCTAGAGATGGGAAAGTATGATGAGTGTATCAAGGATTGTGATAAGGCTGTTGAAAGGGGTAGAGAGCTTAGGTCTGATTACAAGATGGTGGCTAAAGCTTTGACTAGGAAAGGAACTGCTTTAGGGAAGATGGCTAAAGTCTCGAAAGACTATGAACCTGTGATTCAGACTTACCAGAAAGCTCTTACGGAGCATCGTAACCCTGAAACATTGAAGAGACTGAATGAGGCAGAGAGAGCAAAGAAAGAGTTGGAGCAGCAAGAGTACTATGATCCTAATATCGGTGATGAGGAGCGTGAGAAAGGTAATGACTTTTTTAAGGAGCAAAAGTATCCTGATGCTGTGAGACATTACACTGAAGCGATCAAGAGGAATCCAAAAGACCCGAGAGCATATAGCAACCGGGCTGCATGTTACACTAAACTGGGGGCAATGCCCGAAGGATTAAAAGATGCAGAGAAATGTATCGAGCTCGATCCAACATTCTTAAAGGGATACAGTAGAAAAGGTGCAGTCCAGTTCTTCATGAAGGAGTATGACAATGCAATGGAAACGTACCAGAAGGGTCTCGAACATGATCCTAATAACCAGGAACTTCTTGATGGTGTTAAAAGATGTGTACAACAGATAAACAAGGCAAACCGTGGCGACCTTACTCCTGAGGAATTGAAAGAAAGACAGGCTAAGGGAATGCAAGACCCAGAAATTCAGAACATTCTCACAGATCCTGTAATGAGACAGGTACTGTCTGATCTCCAGGAGAATCCAGCAGCAGCACAAAAGCACATGCAGAACCCAATGATCATGAACAAAATCCAAAAGCTTATCAGCTCAGGAATCGTCCAGATGAAATAA	1.54623	0.210319	0.0403054	-0.0650453	0	-0.129501	0.0880074	0.04023	-0.029881	43.7	1.8451
AT1G62750	CCCAAGCCATACGAGAGATTACGAGTAAGTGATACGTTAGCCAAAGAGTGTCACCAATTGATTCAATATCCCAAGAGGAAGAAGAAGAAGCAAGAGAAGAAGAAGATAGAAGCGATTTTTATAAAA	ATGGCGGCGGATGCTCTGAGAATCTCGAGTTCTAGTTCTGGTTCGTTGGTTTGTAATCTTAATGGTTCACAAAGACGACCTGTTCTTCTTCCTCTGTCTCATCGTGCTACCTTTCTGGGTCTTCCTCCTCGTGCTTCATCTTCTTCGATTTCTTCTTCAATTCCTCAGTTTCTGGGTACTTCTCGTATTGGGCTAGGTTCTTCCAAGCTCTCACAAAAGAAGAAACAATTCTCAGTCTTCGCTGCAGCTGAAGCCGAGGCGAAGCGGGCTGTACCGCTTAAAGATTACCGAAACATCGGTATTATGGCTCACATAGACGCGGGAAAGACGACAACAACCGAGAGGATTCTTTACTACACAGGAAGAAACTACAAAATCGGTGAAGTGCATGAAGGGACAGCTACAATGGATTGGATGGAACAAGAGCAAGAACGAGGAATCACCATTACTTCAGCTGCAACCACAACGTTTTGGGATAAACACAGGATCAATATTATTGATACACCGGGTCACGTCGATTTCACTCTGGAAGTTGAACGTGCTTTAAGAGTTCTCGATGGAGCTATATGCTTGTTCGATAGTGTTGCTGGTGTTGAGCCTCAGTCTGAGACTGTGTGGAGACAAGCTGATAAATATGGTGTGCCTAGGATTTGCTTTGTTAACAAGATGGACAGGCTTGGAGCTAACTTTTTCAGGACTAGGGACATGATTGTGACCAATTTGGGTGCTAAGCCGCTGGTGCTTCAGATACCAATTGGTGCTGAAGATGTCTTTAAAGGTGTTGTTGATCTTGTGAGGATGAAAGCTATAGTTTGGTCAGGAGAAGAGCTTGGTGCAAAGTTCAGTTACGAGGATATTCCAGAAGATCTTGAAGATTTGGCTCAAGAGTATCGGGCGGCGATGATGGAATTGATTGTTGATTTGGATGATGAGGTCATGGAGAACTATTTAGAAGGAGTTGAGCCTGACGAGGCCACGGTAAAGAGATTGGTTAGAAAAGGAACCATCACGGGCAAGTTTGTGCCAATTCTATGTGGTTCAGCCTTTAAGAACAAAGGAGTGCAGCCATTGCTCGACGCTGTGGTCGATTATCTGCCTTCGCCCGTTGAAGTCCCGCCGATGAATGGAACAGATCCTGAGAACCCGGAAATTACCATTATACGGAAACCAGATGATGACGAGCCATTTGCTGGGCTAGCATTCAAGATCATGAGTGATCCTTTTGTGGGTTCTCTTACATTTGTGAGGGTTTACTCAGGGAAAATCTCAGCTGGTTCTTACGTGTTGAATGCTAACAAAGGAAAGAAGGAGAGAATCGGAAGACTCTTGGAAATGCACGCAAACAGCAGAGAAGATGTTAAAGTGGCTTTGACAGGTGACATTATCGCTCTTGCGGGTCTCAAAGATACAATCACTGGTGAAACCTTGAGTGATCCAGAAAACCCCGTTGTTCTTGAACGAATGGACTTCCCTGATCCCGTCATCAAGGTAGCGATTGAGCCAAAAACAAAAGCAGACATCGACAAAATGGCGACAGGGTTGATCAAGCTCGCTCAAGAAGACCCGTCTTTCCATTTTTCTCGTGATGAAGAGATGAACCAAACCGTCATTGAAGGAATGGGAGAACTTCATCTCGAGATTATCGTTGACAGACTTAAAAGAGAGTTCAAGGTGGAGGCTAACGTTGGTGCACCGCAAGTCAACTACCGTGAGAGTATCTCCAAAATAGCTGAAGTGAAATACACACACAAGAAGCAATCAGGTGGACAAGGTCAGTTTGCTGATATTACAGTCCGGTTTGAGCCATTGGAAGCAGGGTCAGGATACGAATTCAAGAGTGAGATCAAAGGAGGAGCTGTGCCAAGAGAGTATATTCCTGGTGTCATGAAAGGACTTGAGGAGTGTATGAGCACCGGTGTGCTTGCTGGTTTCCCGGTTGTTGATGTCCGTGCTTGTCTAGTTGACGGATCTTACCATGACGTAGACTCAAGCGTGCTAGCTTTCCAGCTTGCTGCAAGAGGAGCTTTCCGTGAAGGGATGAGGAAAGCGGGTCCGAGAATGCTTGAACCTATCATGAGAGTTGAAGTTGTTACACCAGAAGAACATCTTGGTGATGTCATTGGTGATCTTAACTCACGAAGAGGTCAAATTAACAGCTTCGGAGACAAACCCGGTGGTCTCAAGGTGGTCGACTCTCTGGTTCCATTGGCAGAGATGTTTCAGTACGTGAGTACATTGAGAGGGATGACAAAAGGTCGAGCTTCTTACACAATGCAACTGGCTAAGTTCGACGTTGTTCCTCAACATATTCAGAACCAACTTTCATCCAAGGATCAAGAAGTTGCTGCTTAA	2.61523	0.12605	-0.0337106	-0.0383577	0	-0.160684	0.0663133	0.0157721	0.0046977	44	2.10037
AT1G62770	ATACACCTTCTCTTCATTTTAGAAAAAATAAACAAACAAACAAACCAAAACACC	ATGGAGCTTAAAAATACAATCTTTCTAGTCATACTTCTATCAATAACCATTCTCCAATCTTCATCTGCAACCCCAAACCGGTCGGAATCAGACCAGTTTATTGTGTCTTCATGCCAAACCACCCAATATCCATCACTATGCGTGCACACACTCTCTGCTTACGCCACCAAGATCCGCCACAACAATGACCAAGATCTCGCCCAGACTGCTCTCATCATCAGCTTGGCTCGAGCCAAATCCGTTACTATCTTCGTCGCCAAACTAACCAAAGAGACACCAAAATTTAAACGTAGGGAATATCTAGCAATCAAAGATTGCATCGAAGTGCTAGGCAATAGCGTGGACCGGTTAGCTCAATCGGTTAAGGAACTTGCTCGAGCTGGTCATGCTGTGGCTAGTGAGGACTTCATGTGGAAAATGAGTAACGTTCAAACATGGGTCAGTGCCGCTTTGACGGACGAGACAACGTGTCTAGATGGATTCTCAGAACGAGCCATGGGAGGCAAAGTCAAAAGACTGATTCGGTATAAGGTGGTTCACGTGGCTCAAGTCACTAGCAATGCTCTTGCTTTGGTTAATCAGTTTGCAGAGAAGCGAAGTGTGAAGTTTCCTTAA	1.30025	0.0323541	-0.0169431	0.0390893	0	-0.0390243	-0.155299	-0.0775336	-0.124721	44.5	1.73239
AT1G62780	AAAAAAGCAGAGCTCACACTTAGAAAACAAAAAACAAAA	ATGGCTACGCTTTCGTTTGGAATCGCCGCCGCTGCAACCACCGTCCGTACGATTCCGAGATTTAATTCACGGAGGAGCAAAATCACATGCGAATGGGATCCGAAAGGTGTGTTGGGTCCGGCTCAAACTGGTCATATAGCTCGGCTTGAGTTTAAGCGTCGGCTAGAGAGAGATTCAGAGGCAAGAGAAGCTTTTCAGAAACAACTTCGTGAAGAGAAAGAGCGTCGTCAAGCTCTTAGACAATCTAGAGTTGTACCGGATACTGCTGCGGAGCTGATTGAGTACTTTCTTGATACTGAAGCTCAGGAGATTGAGTATGAGATCGCTAGGCTTAGAGGAAGGTTAAACGACGAATTCTTTGCGCAGATACGACTTGAAATCGGACAGATTCGATTTGCTGTTACTAAGACTGCGGATATTGAAGATAGATTGATTGAGCTTGAAACACTTCAAAAAGCTTTAGAAGAAGGAATAGAGGCTTATGACAAAATGCAAAATGAGCTTATGACGGCTACAAATAGCTTAACCAAACTCTTAACCTCAACCGATATAAAAACCACATTGTTGGATATGGTGGAGAAAAACCAAATCAACAGATCTTTGTTGGCACTTCTCGACGAAAACATAGCCAATGCATACAAAGGAAACCAGAAAGAAGCAGGAGATTACATGGAGAAGATACGCTCTTCAGTTCTTAAGTATTTGACAGTGTAG	2.22192	0.150841	0.0127182	-0.0482491	0	-0.0471665	-0.0308842	0.000719116	-0.147386	33.5	1.59106
AT1G62810	AACCTAAACCAATTGCATGGTTAGAATAAATTAGTAAAATATCTCATAGATGCGATCAAGCGTACAGGACTTTGAAAAGCGTTAATTATTGTTTATTTCTTATTTAACATGTTGTTTAACTGGACTAAGTAATTATTTATCTCAGCTTTTATAAGTAACTTTCCAAAAGATAGTCAAAAACTCTCACTCAATCG	ATGGCAGAACCATCTTTTGCTCGTCTGTTTCTCTTGTTCTTCAGCTTTCTCCTTATCTTTGCCACCTACTCTTGGGTCTTTGGACCCGACTCAGGCTTCTTGTTCGGTACTCGTGTCCGGAAAACTCTCGGCTCGAATCGTCAAGTCCACGTTGACCACTCTTTAGAAAAGCCTCATCATCCACTTGATCCACTAACGGTGCGAGAAATCAATAGAGTCAGAACAATACTCTCGAACCATGACCCGGGTTTTGGTTCCGGGTCGGCCACGATTCACTCCATGGCTCTCGATGAGCCGGAGAAGTCACGTGTCGTCCAGTGGAAGAAGGGAAATAAGCTTCTGTCACGAAGAGCTGCGGTCGTAGCTTATTGGGGTGGTCAAACACATGAGATAACGGTGGATCTTGATTCGGGTCGGGTAGTTTCTGATGTGATTAACCGGACTTCAGGGTATCCGATTCTCACCTTGAACGACGTCTTCGCTGCTTCGCAGGTTCCTTTGAAGAGCTTGGAATTTAACCGCTCCATTGAAGCTCGTGGGGTTAAGTTTTCCGATTTAGCTTGCATCACACCGTTTGCCGGATGGTTTGGATCGGAGGAAGAAGGACGTAGAGTCATAAGAGTTCAATGTTTCACGTTACAAGGCACTACCAATTATTTTATGAGACCACTCGAAGGACTTTATGTAACGGTCGATCTAGACAAATTGGAGGTTATCAAGATCATCGATAAAGGCCCAATTCCAATTCCCAAAGCCTCCGGTACAGAATACCGGTTTGGTGTTCAGAATAAACCGGTGCATATGGATCGTATTAACCCGATTTCGATGGAGCAACCTGACGGTCCCAGTTTTAGGGTCGAAGATGGGCATTTGGTTAAGTGGGCTAATTGGGTTTTCCATGTTAAAGCTGACCAACGAGCCGGTATGATCATATCTCAGGCCACGGTTCGTGACTCCGAGACAGGTGAACCAAGAAGTGTGATGTACAAAGGATTCCCATCAGAGTTGTTTGTACCGTACATGGACCCTGAGGAAGGATGGTACTACAAAGGTTATATGGATGCAGGCGAGCTCGGTTTAGGACCCACGGCAATGCCGCTCGTGCCTCTCAACGATTGCCCTCGAAATTCTTACTATATAGACGGTGTTTTCGCCTCTCCAGACGGCAAACCCATTGTTCAACCTAATATGATATGCTTGTTTGAACGCTATGCAGGCGATATCAGCTGGCGACATTCTGAGATCCTTTTTGCCAATGCCGATATAAGAGAGTCAAGGCCAAAAGTTACATTGGTAGCTCGAATGGCAACTTCGGTTGGAAATTACGACTATATTTTCGATTGGGAGTTTCAGACTGATGGTTTGATCCGTGTTACGGTCGCGGCTTCGGGAATGTTAATGGTGAAAGGGACACCTTACGATAATGTAGATGACTTAGGTGATAGGGAGGATGATGCTGGACCGTTGATCTCTGAGAATGTGATTGGAGTCGTTCATGATCATTTCATAACGTTTCATCTAGACATGGATATTGATGGACCGATGAATAATTCTTTGGTTAAGGTTCATCTAGAGAAGCAGAGAGTTCCAACAGGAAAATCGCCAAGGAAGAGTTACTTGAAGGTCAAGAAATATATAGCCAAGACTGAGAAAGATGCTCAGATCAAGTTGAGCCTCTATGACCCATATGAATTCCACATTGTGAACCCGAACCGAAAATCTCGGGTAGGAAACCCGGCTGGTTACAGGATCGTACCGGGTGGTAATGCAGCGAGTTTGCTTGATCACGATGATCCTCCTCAAATTCGAGGTGCATTCACTAATAATCAGATATGGGTGACTCCATATAACCGGTCAGAACAATATGCCGGAGGAGTTCTAATTTACCAGAGCCAAGGTGATGACACACTACAAGTTTGGTCAGACCGGGACCGTTCGATCGAAAACAAGGACATAGTACTGTGGTACACACTAGGGTTCCATCACGTACCTTGTCAAGAAGATTATCCAGTTATGCCAACCGTTGCGGCTAGCTTTGAACTTAAACCAGCAAATTTCTTTGAATCCAATCCGATTCTTGGGTCTGCTCCTTTCTTCGAAAAAGACTTACCGGTCTGTAGACCATTTGCTTCATCTTGA	1.08387	-0.152173	-0.0115454	-0.0255887	3	-0.151295	-0.112085	-0.0765597	-0.141498	54.2	2.2878
AT1G62820	GTCAAGAACAAAGACGATTCGATTGAATTCTCCATAAGAGGTCCGACCCGAATTCGAAAACCCGTAAGAACCGAATCGAAG	ATGAGCAAGGATGGTTTGAGCAACGACCAAGTCTCATCAATGAAGGAAGCATTCATGCTATTCGACACAGACGGCGACGGCAAAATCGCACCGTCGGAGCTCGGAATCTTAATGCGGTCACTCGGCGGCAATCCAACAGAATCACAACTCAAATCAATCATAACGACGGAGAATCTCTCGTCTCCGTTCGATTTCAATCGATTCCTAGATCTAATGGCGAAACATCTGAAAACAGAGCCGTTCGATCGCCAGCTTCGTGATGCGTTCAAAGTGCTTGACAAGGAAGGTACTGGATTCGTTGCTGTGGCAGATCTGAGACATATACTTACGAGTATCGGTGAGAAATTGCAGCCGAGTGAGTTTGATGAGTGGATCAAAGAGGTTGATGTTGGATCTGATGGTAAGATCCGGTATGAGGATTTTATTGCTAGAATGGTTGCTAAGTAA	1.70132	0.0437816	-0.0621184	-0.0163473	0	0.00354863	0.0311783	-0.00988627	NA	39	1.90848
AT1G62830	ACTCACATCATCACACACAGAGCTAGAGCT	ATGTCAACAGAGACTAAAGAAACCCGACCCGAAACTAAACCCGAAGACCTGGGAACTCATACTACTGTGGATGTACCCGGTGAAGAACCTCTCGGAGAGCTTATCGCCGACGACGTGAACGAAGTCGTTTCTGATGCGTCGGCGACGGAGACAGACTTCTCACTCTCACCGAGCCAATCGGAGCAAAATATTGAAGAAGACGGCCAAAACTCACTCGATGACCAATCGCCATTAACGGAGCTTCAGCCTCTTCCTCTTCCTCCTCCTCTTCCAGTCGAAGCACGAATCTCAGAATCGCTCGGTGAAGAAGAATCTTCCGATCTGGTAACGGAGCAACAATCACAAAACCCTAATGCGGCGGAGCCTGGTCCTAGAGCAAGAAAAAGACGCCGTAGGAAACGTTTCTTCACTGAGATTAACGCAAACCCAGCTTTCTCAAGAAACCGCCGCACTAGCGTCGGCAAAGAGGTGGATTCAGAAGCGCTAATCGCAATGTCGGTAGGGTTTCCGGTTTATTCGCTCACGGAGGAAGAAATTGAAGCTAATGTGGTTTCGATCATCGGAGGTAAAGATCAAGCTAATTACATTGTTGTAAGGAATCACATTATTGCTCTGTGGCGATCTAATGTATCGAATTGGTTAACGCGAGATCATGCGCTTGAGTCTATACGTGCTGAACACAAAACCTTAGTTGATACTGCTTACAATTTCCTTCTTGAGCATGGTTATATTAACTTCGGGCTTGCTCCGGTTATTAAAGAGGCGAAATTGAGGTCGTTTGATGGCGTAGAGCCGCCAAATGTTGTTGTTGTAGGGGCGGGTTTAGCTGGTTTGGTTGCTGCTAGACAGTTGTTGTCAATGGGGTTTAGGGTTTTGGTTCTTGAAGGTAGAGATAGACCGGGTGGGCGGGTTAAGACACGGAAGATGAAAGGTGGTGATGGTGTTGAGGCAATGGCTGATGTTGGTGGAAGCGTTCTCACCGGAATTAATGGGAATCCGCTTGGGGTTTTGGCGAGGCAACTTGGTTTGCCTCTTCATAAGGTTAGAGATATTTGTCCTTTGTATCTTCCCAATGGAGAGCTTGCTGATGCTAGTGTTGATTCTAAGATTGAGGCATCGTTTAATAAGTTGTTGGATAGAGTTTGTAAGCTTAGACAGTCGATGATAGAGGAGAATAAATCAGTTGATGTGCCTTTGGGAGAAGCGCTTGAAACATTTCGATTGGTTTATGGGGTTGCTGAGGATCAGCAAGAGAGAATGCTCTTAGATTGGCATTTAGCAAACTTGGAATATGCAAATGCTACATTGTTGGGGAATCTGTCAATGGCGTATTGGGATCAAGATGATCCGTATGAGATGGGTGGTGATCATTGTTTTATCCCAGGTGGGAACGAAATATTTGTACATGCTTTAGCGGAAAATCTTCCAATTTTTTACGGGAGTACAGTTGAGAGCATCAGATATGGAAGCAACGGGGTTCTGGTTTACACAGGTAACAAAGAGTTCCACTGCGATATGGCTCTTTGCACGGTTCCATTAGGTGTTCTGAAGAAAGGTTCGATTGAGTTTTATCCCGAACTTCCTCATAAGAAGAAAGAAGCGATTCAGAGACTTGGATTCGGATTGTTGAACAAAGTGGCGATGTTGTTTCCGTGTAACTTCTGGGGCGAAGAGATTGATACTTTTGGGCGATTAACCGAAGATCCGTCCACCAGAGGAGAATTCTTCTTGTTCTACAGCTATTCTTCTGTTTCCGGTGGTCCATTACTTGTAGCACTTGTAGCTGGAGACGCTGCGGAAAGATTCGAGACATTGTCGCCTACTGATTCCGTTAAACGGGTCTTGCAGATACTACGCGGAATATATCACCCAAAAGGAATTGTTGTTCCTGATCCGGTTCAAGCCCTCTGTTCCAGATGGGGACAAGACAAGTTTTCATACGGTTCTTACTCATATGTTGCGGTCGGATCATCAGGAGATGATTACGATATTTTAGCCGAGAGTGTTGGTGATGGAAGAGTGTTCTTTGCAGGTGAAGCTACTAACAGACAATATCCAGCTACAATGCACGGAGCCTTCTTAAGTGGAATGAGAGAAGCAGCAAACATACTTAGAGTTGCTAGAAGAAGAGCGTCATCATCGGCTTTAAATCCTAACCAGATCTGCATCGACAAAGAAGAAGAGGTAGACGAAGAAGAAGACCGCTGTTTGGATCAGTTATTCGAGACACCCGATTTAACATTCGGGAATTTCTCAGTATTGTTTACTCCAAATTCGGATGAACCTGAATCCATGTCATTGTTGAGGGTTAGGATCCAAATGGAGAAACCCGAATCAGGTCTTTGGCTTTACGGTTTAGTGACAAGGAAGCAAGCTATTGAGCTTGGTGAAATGGATGGAGATGAGTTGAGAAATGAATACTTGCGTGAGAAGTTAGGACTTGTTCCTGTCGAAAGGAAGAGTCTTTCTCAAGAAGGGGAATCGATGATCTCTTCACTCAAAGCTGCAAGACTGAATCGACAGATCTTTGATTAG	0.94034	-0.156768	-0.092581	-0.0688839	0	-0.116286	-0.0592165	-0.0662518	-0.0862749	49.3	1.47712
AT1G62850	GACATCGTCATTTTGACATCGGAAGAATCTTCAGTGCCGAGAAAGATAAACAAA	ATGGCGGCAATCAGAACGATGACGAACATGATTCTACGCGAGTTCATCCATCATCCACTTCTCCTTCACTCTTCATCGAAATCGTGTCAATCTCTTTTACCATGTCTCCGTCTCACTCCCCTAATTTCTCCAATTCACTCTAATTCCCGGCTCGTATCCGTCCGATGTGCGGCATCGACCTCCGGTGGAAGCGGTGGTGATCGGAAAGTCTCTTCACGGTTGTCGCAGGTGCAACAGATGCTTCATGAAGCCGAAGAGAGAGCTAGTTCCGCTGGCAATGAGCCTACTCCTCAAATCACTCTAGACAATGTTACACTTAACTTTGCTAGAAGTGGTGGTCCTGGAGGCCAGAATGTGAACAAATTGAATACCAAAGTAGATATGCGCTTCAATGTTAAGAACGCGTATTGGCTGAGTGACAGGATCAGAGAGAAAATCTTACTGACGGAGAAGAATCGGATCAACAAGGATGGTGAACTTGTGATATCTTCTACCAAAACCAGAACGCAGAAAGGTAACATCGACGATGCACTTGAAAAACTACAGGCGATAATTGATGCGGCTTCATATGTTCCACCTCCACCATCAGAAGAACAAAAGAAGAAAATAGTAAAGCTCGCTGCGAAAGCTGACAATAAACGACTTAAAAGCAAAAAAGTTCTGTCAGACAAGAAATCTGCGAGAAGAAGCCGCGGTAGTTACGATGATTAA	1.37495	0.265649	-0.0339355	-0.051742	0	-0.0469369	-0.0844959	-0.0993627	-0.122554	65.1	1.73239
AT1G62880	TTCTTCTTCGACACTAGTTCCTCCGATCAGCGAATCTCGAAGAAAGAGATTGAAACTAAACTGTTGAAATTTTCCGACAATAAACTTATCTCTTTTCCTCATTCAATCCTAGAGACCAAAAAGCTTAAAAGCAAAAAAGAACACAAGGAAATTTACTCAGAGGTAATCGTCGTCGGAGCCAGGAGGAAGAGGAGGG	ATGGGAGAGGTCTGGACATGGATTATTTCATTCTTAATCCTTATCACTCTTCTCGGACTCATCGTCTATCAGCTTATTAGTTTGGCTGATCTCGAGTTTGATTATATCAACCCTTACGACTCTGCATCAAGAATAAACTTTGTGGTATTACCAGAATCCATTCTTCAAGGATTTTTATGCGTATTTTACCTCGTAACGGGTCATTGGTTCATGGCACTCCTTTGCGTTCCTTATCTCTACTACAATTTCCATCTGTACTCTCGAAAACAACATTTGATAGACGTGACAGAGATCTTCAACTTGCTTGATTGGGAAAAGAAGAAACGACTCTTCAAGCTCGCTTACATTATCCTCACTCTCTTTCTCACCATTTTCTGGTTAATCTATTCAACACTTGATGATTACGAGGACTGA	0.96042	-0.0420493	-0.0823991	-0.0895778	0	0.0111341	-0.0578848	-0.187128	-0.0439859	27.2	2.29226
AT1G62960	CGACCCGTTAAAAAACCTTCAAAGTGGCTCCGATTTTGATTTCAAACACTAAAATATTTATTTACCTAAAAACATGAGTTCACTACA	ATGACCCGTACCGAACCAAACCGGAGCCGGAGCTCCAATTCCGATTCCGATAAGAATTCCGGTAACGTCGGCGGAGGTAGAACCACCGGGATGAGGGTTATTGTTCCGTTACAAGGTGTGGTACAAGGTCGTGGTGGTTTATTCTTAGGCTCTGTGATTCCTTGTGCTTTCTTCTACTTTCTTCAGTTTTACCTAAAACGAAATCGTAAAAACGACGAATCAGATAATTCCGGTGAACAAAACTCCTCAGCTTCTTCTTCTTCTTCTCCTAATTCGGGTTTACCGGATCCCACCCGGTCACAATCCGCTGGTCATCTCACGGAGCTTACTGGTTTACCTCGTTCTCTCTCTCGTATTCTCCTCTCGCCGAGAAATTCCGGTGGAGCTGTTTCGGTTTCGGGTCGGGTTAATTGTGTACTCAAAGGTGGAGATTCTTCGCCTTACTACGTTGGTCAAAAACGGGTCGAGGATGATCCGTATGATGAGTTGGGTAACCCGGACGGAGTTATCCAACTTGGTTTAGCTCAAAACAACAAGTTGAGTTTGGATGATTGGGTTTTAGAGAATCCAAAAGAAGCAATTTCAGATGGATTGAGTATTAGTGGCATTGCTTCTTATGAGCCTTCTGATGGACTTTTGGAACTGAAAATGGCTGTGGCAGGATTTATGACTGAAGCTACCAAAAACTCGGTGACTTTTGATCCATCACAGTTAGTGTTAACTTCTGGTGCATCATCTGCTATTGAGATTCTTTCCTTCTGCTTAGCTGATTCGGGAAACGCCTTCCTTGTTCCAACTCCGTGTTCTCCCGGATATGATAGGGATGTTAAATGGCGAACAGGAGTTGACATTATACACGTTCCATGTAGAAGTGCGGATAATTTCAATATGTCGATGGTCGTGCTTGATCGAGCATTCTATCAAGCTAAGAAACGAGGTGTAAGAATCCGCGGCATTATAATCTCGAATCCTTCAAATCCCATGGGAAGCCTACTGAGCAGAGAGAATCTCTATGCGCTTTTGGACTTTGCCCGTGAGAGGAACATTCATATTATATCAAACGAAATCTTTGCTGGGTCAGTCCACGGAGAAGAAGGAGAGTTTGTTAGCATGGCTGAAATAGTTGACACGGAAGAGAATATCGACAGGGAAAGAGTTCATATCGTGTATGACCTTTCGAAAGACTTGTCTTTCCGGGGGCTTAGATCCGCTGCTATCTACTCGTTCAACGAGAGTGTTTTATCCGCTTCAAGAAAGCTCACGACGCTCTCACCTGTCTCATCTCCAACCCAACATTTGCTGATATCCGCAATCTCCAATCCAAAAAATGTTCAGAGATTTGTGAAAACCAACAGGCAGAGATTGCAGAGTATCTACACGGAGCTCGTGGAGGGGTTGAAAGAGTTAGGGATCGAGTGCACAAGAAGCAATGGAGGGTTCTACTGTTGGGCTGATATGCGAGGATTGATTTCATCTTACAGCGAAAAAGGCGAGATTGAGCTGTGGAACAAGCTCTTGAACATTGGCAAGATCAATGTCATACCAGGATCTTGTTGTCACTGTATCGAACCAGGATGGTTCCGTATCTGTTTCAGTAATTTGTCTGAGAGAGATGTGCCAGTAGTTATGAACCGCATTAGAAAAGTTTGTGAAACATGTAAATCTCAAAATTGA	1.52741	-0.472339	-0.215927	-0.0504626	1	-0.12705	-0.142688	-0.171698	-0.09981	67.5	1.93952
AT1G62970	CTCTCTCTCCGACGGAGAAGAAGTCTCTCCGACTGTGTCAA	ATGATGAGCCATGGTGGTGGCGGCGGCGTAAGTAACGGAGGAGGAGGAGACGCTGAACGAATGCTAGCTCAAGCAGAGAAGCTACTCTTAAGCGGAGACTTAAACGGTTCAAAAACCTACGCGATCCGCGCATGCGAAGCCGATCACTCACTCGTAGACCACGCCGAACTAATCCTCGCCGTCGCTGACACTCTAGTCGCCGGAGAATCACGAATCAGAGGAACAACCTCCGATCTTCCCGACTGGTACGCCGTTCTCCGCCTCGTTCGTTTAACTCACAACCCCGAACTCGTCGCGACTCAGTACAGTAGACTCGCCGTGTTGCTTAACCCGAGTCGGAATCGGTATCCGTATTCTGAACAAGCTTTTAGGTTAATCTCTGATGCTTGGTATGTTCTCTCTGATCCTTCTAGAAAGACATTGTATGATAGAGAATTGCATCTGAGTCAATTTGGGCAACTCGGTCAATTAGGGTTTCAGCTTTTCAATCAAACGCCACAATCTCAGTCTCAGTCTCCTCAACATCATCAGCAACAATCTCAATCGCCTCAACATCCTAACCAGAACCAAACAGTGTCGTTTCAGAATCAGCAGTTACCATTTCAGCTTCATCAACCACATTTTGCTCAAGCTGTTCAGACTCAGTCTCAGTCACAGCAGCAAAGGTCTCAATTTGATCAGCAGTTATTGCAGGAGCAACAACAAGCATCTTGGAGGCAACAGGTTGGTCAAGAGCATAGTAGTGGTTCGAGTGGTGACTGGAAAAGACCAGTGGAAGAAGTGAGGTTGATTAATTTGAACAATGCAACTGAAAGGGTTCAATCTAGTCGTCGTTTTGCTGAGCCAGAGCGGCCGCCTAGTAGATCCTTTGAGGGATCTTCTCATAGGACTCCTTCAACTGAATTGACATGGGCGTCTAAGCCTACTCCAGTGTCTGAGCCTGTACGTCACTCTGAGCTTGTACCGTGGCAATACTCTGAGCCGGCTAGGCAATATCAGTTATCTAGTAGGTCTAGTGAAGCTGCTCAACTCTCGCTGCTGCCTTCTGTTTCTGACTCATCTCATGCATCTCAGCCAACTCGCTCGAATCAGTCACATGCAGTCTCTAAACCGCAGCCTGTTTCTAAGCCACATCCGCCATTCCCAATGTCTCAGCCACCACCGACCTCTAACCCATTTCCATTGTCTCAGCCACCATCGAACTCTAAGCCGTTTCCGATGTCTCAGTCATCGCAAAACTCTAAGCCATTCCCAGTGTCTCAGTCATCACAAAAGTCTAAGCCTTTGCTGGTTTCTCAGTCATCACAAAGGTCAAAGCCATTGCCGGTCTCTCAGTCATTACAAAACTCTAACCCATTCCCGGTGTCTCAGCCATCATCAAACTCTAAGCCATTTCCCGTGTCTCAGCCACAACCCGCTTCTAACCCGTTCCCGGTGTCCCAACCAAGACCAAATTCTCAGCCATTCTCGATGTCTCAACCATCATCGACTGCTAGGCCTTTTCCAGCATCTCAGCCACCAGCGGCCTCTAAGTCATTCCCTATCTCTCAGCCACCAACGACCTCTAAGCCATTTGTGTCTCAGCCACCCAATACCTCTAAGCCAATGCCGGTATCTCAGCCACCTACAACCTCTAAGCCGTTGCCAGTGTCTCAGCCACCACCGACATTTCAATCAACCTGTCCCTCTCAGCCACCTGCAGCCTCTAGTTCTCTCTCTCCACTGCCTCCAGTCTTCAATTCAACTCAATCATTCCAGTCACCTCCTGTTTCTACTACTCCCTCTGCAGTTCCAGAAGCCTCGACTATTCCTTCTCCACCTGCCCCTGCGCCAGTGGCTCAGCCAACTCACGTTTTTAACCAAACCCCACCTCCAGAACAGACTCCCAAGAGCGGGGCTGCAAGAACCGATTCTGAGCCGGAGGTTTCGAGTTTCTGGACTACTTGTCCATACTGCTACGTGCTTTACGAGTATCCCATCATTTACGAGGAAAGCGTGCTTAAATGCCAAACTAAGAGCTGCAGGAGAGCTTACCAGGCAGTGAAAGTTCCTTCTCCACCGCCAGTTGCCGAAGAAGATAGTTACTATTGCTGTTGGGGTTTCTATCCAATAGGATTCTCAGAAGTGGTGACTAAAATCCCAGTCACTGGTTTACATACTAAAATCCCAGTGAGTGATTTACCCAAATCAGCACCCAAAAAACCATCTCCAAAGGTATACTATTATGACGACGAAGAAGAAGATGATGATTCATACATTGGTTCTGATCCTAGTGAGGACGACGACGATGATGACTGGCTGATGAATGGTACAAAAAGGAGGAAGAATGTGAAGCAGAGTAAAGCTAAAGCAACAACCAAACCAAAACGTCAAAAAGTAATTGAGGTTGATTGA	0.41071	-0.219805	-0.192623	-0.159977	0	-0.113164	-0.139658	-0.201167	-0.0761729	70.9	1.61278
AT1G63000	GGGATAAAAAGAAGCAACACCGATCACAACGTCTCCCTATACCATCTCCTTCAGATCCACACACTCTCTCTTATATCTCTCCGGCGAAAACTTTCCGATCACCGACAAAAAAAAAAA	ATGGTTGCAGACGCAAACGGTTCATCATCAAGCTCATTTAACTTCCTAATCTACGGTAAAACCGGATGGATCGGTGGTTTACTCGGTAAACTCTGCGAAGCTCAAGGAATCACTTACACTTACGGCTCCGGTCGTCTTCAAGATCGTCAATCGATCGTCGCCGACATCGAATCCGTGAAACCTAGCCACGTGTTCAACGCTGCTGGAGTCACCGGTCGTCCTAATGTTGATTGGTGCGAATCTCACAAAGTTGAGACGATTCGTACTAATGTCGCCGGAACCCTAACTCTCGCTGACATTTGCAGAGAGAAAGGACTTGTTCTGATCAATTACGCTACGGGTTGTATATTTGAGTATGATTCGGGTCATCCTCTCGGGTCGGGTATTGGATTCAAGGAGGAGGATACTCCTAATTTCACCGGATCTTTCTACTCTAAAACCAAAGCTATGGTGGAGGAGCTGCTCAAGAACTATGAAAATGTATGCACGCTAAGAGTGCGAATGCCGATTTCATCGGATCTAACAAACCCGAGAAACTTCATCACGAAGATTGCTCGGTATGAGAAAGTTGTGGACATCCCAAACTCGATGACAATCCTCGATGAGCTTCTCCCGATATCAATCGAAATGGCGAAGAGGAACTTAACCGGGATCTACAATTTCACTAACCCGGGTGTTGTGAGCCACAACGAGATCTTGGAGATGTACAGAGACTACATTGACCCGAGTTTTACTTGGAAGAACTTCACATTGGAGGAACAAGCTAAAGTGATTGTGGCGCCAAGGAGTAACAATGAGCTTGATGCAACTAAGTTGAAGACTGAGTTCCCTGAGTTGATGTCTATCAAAGAGTCTCTGATCAAGTTCGTGTTTGAGCCCAACAAGAAGACTGAAGTTAAAGCTTGA	2.16526	0.230077	0.0445585	-0.0175679	0	-0.0663277	0.149784	0.00965008	0.0502637	46.9	2.06819
AT1G63050	AAAAGACCCCATCAGAGAGATTCCGATTCAGATGTCCGAACTGTGAGAGTCGTCGTCGTCGTCGTAACTCAGTCCGAGTTGACACAATCTTCCACTTCACGCAAGATACAACC	ATGGAATTGCTTGACATGAACTCAATGGCTGCCTCAATCGGCGTCTCCGTCGCCGTTCTCCGTTTCCTCCTCTGTTTCGTCGCAACGATACCAATCTCATTTTTATGGCGATTCATCCCGAGTCGACTCGGTAAACACATATACTCAGCTGCTTCTGGAGCTTTCCTCTCTTATCTCTCCTTTGGCTTCTCCTCAAATCTTCACTTCCTTGTCCCAATGACGATTGGTTACGCTTCAATGGCGATTTATCGACCCTTGTCTGGATTCATTACTTTCTTCCTAGGCTTCGCTTATCTCATTGGCTGTCATGTGTTTTATATGAGTGGTGATGCTTGGAAAGAAGGAGGAATTGATTCTACTGGAGCTTTGATGGTATTAACACTGAAAGTGATTTCGTGTTCGATAAACTACAACGATGGAATGTTGAAAGAAGAAGGTCTACGTGAGGCTCAGAAGAAGAACCGTTTGATTCAGATGCCTTCTCTTATTGAGTACTTTGGTTATTGCCTCTGTTGTGGAAGCCATTTCGCTGGCCCGGTTTTCGAAATGAAAGATTATCTCGAATGGACTGAAGAGAAAGGAATTTGGGCTGTTTCTGAAAAAGGAAAGAGACCATCGCCTTATGGAGCAATGATTCGAGCTGTGTTTCAAGCTGCGATTTGTATGGCTCTCTATCTCTATTTAGTACCTCAGTTTCCGTTAACTCGGTTCACTGAACCAGTGTACCAAGAATGGGGATTCTTGAAGAGATTTGGTTACCAATACATGGCGGGTTTCACGGCTCGTTGGAAGTATTACTTTATATGGTCTATCTCAGAGGCTTCTATTATTATCTCTGGTTTGGGTTTCAGTGGTTGGACTGATGAAACTCAGACAAAGGCTAAATGGGACCGCGCTAAGAATGTCGATATTTTGGGGGTTGAGCTTGCCAAGAGTGCGGTTCAGATTCCGCTTTTCTGGAACATACAAGTCAGCACATGGCTCCGTCACTACGTATATGAGAGAATTGTGAAGCCCGGGAAGAAAGCGGGTTTCTTCCAATTGCTAGCTACGCAAACCGTCAGTGCTGTCTGGCATGGACTGTATCCTGGATACATTATATTCTTTGTGCAATCAGCATTGATGATCGATGGTTCGAAAGCTATTTACCGGTGGCAACAAGCAATACCTCCGAAAATGGCAATGCTGAGAAATGTTTTGGTTCTCATCAATTTCCTCTACACAGTAGTGGTTCTCAATTACTCATCCGTCGGTTTCATGGTTTTAAGCTTGCACGAAACACTAGTCGCCTTCAAGAGTGTATATTACATTGGAACAGTTATACCTATCGCTGTGCTTCTTCTCAGCTACTTAGTTCCTGTGAAGCCTGTTAGACCAAAGACCAGAAAAGAAGAATAA	1.22264	0.118793	-0.0343781	-0.0711967	1	-0.10923	-0.0222736	-0.0521836	-0.0738384	41	2.05308
AT1G63090	GTCAGCGTCCATAAATCAGAATCCTTACAAGACCATTTGTGTCTGTCTCCACCAAACCCTTCTTTTCTCCATTTTTCTTTTTTGCTTTGTTTCTGTGCTACGATTTGTCAAAAAAAAGAAACCCAAATCAAAAGCTTCGAAATTTCATAAGATTTCTTTGTTTTTCTGAAGATCCAAGGCACACAAAAAAACAGCTTTTTTTGTTTCTTCAATCAAGGATTTTCCAGGGTTTTGATAACCCC	ATGGGTTCAGGGTTCTCTCTGTTTCAAAAGAATTTATCGTCTTGTTATGGAGATCGAGATCTGTTGCAGCCTGGTTTAGGAGATTTGCCTGAAAGTTGTGTGGCTTTGATTCTCCAGAATTTGGATCCCGTTGAGATCTGTAGATTCTCCAAGCTAAACACGGCTTTTCATGGCGCTTCTTGGGCTGATTTCGTTTGGGAATCGAAACTTCCTCCAGATTATAAATTGATTCTCGAGAAAATCCTTGGTAGTTTCCCTGATAATTTGCGTAAAAGAGACATCTTTACTTTTCTCTCTCGAGTTAATTCCTTCGACGAGGGCAACAAGAAAGCTTGGGTAGATAAACGAACAGGTGGGCTCTGTTTATGCACATCAGCCAAGGGCTTATCCATAACCGGAATTGATGATCGGAGATACTGGAGTCATATTCCGTCTGATGATTCTCGATTTGCTTCAGTAGCTTATGTTCAACAGATCTGGTGGTTTCAAGTTGATGGAGAAATTGATTTCCCATTTCCAGCTGGAACCTACAGTGTTTACTTCAGGCTTCAGCTAGGCAAACCAGGCAAGCGGTTTGGTTGGAAGGTTGTTGACACCGAACAGGTTCATGGCTGGAACATTAAACCTGTTCGTTTTCAACTCTCGACTGAAGATGGTCAACATTCTTCATCTCAATGTATGTTAACCGAAGCAGGAAACTGGAGTCATTACCATGCTGGAGACTTTGTGGTCGGTAAATCGAAAAGTTCATCGACGAAGATTAAGTTCTCGATGACTCAGATTGATTGCACGCATACTAAAGGCGGGTTATGTGTAGATTCTGTAGTTGTGTATCCGAGCTCGTGTAAGGACCGGTTGATGCAGATTTAA	1.32156	-0.19192	-0.0934626	-0.137089	0	-0.0623174	-0.217775	-0.180816	-0.171647	82.2	2.38382
AT1G63120	CCTGAATTTCGTATTTGATCCGTTTAATCCAAGTTTCGATTTTATATAACAACCACATAGACAGAGAGAGAGAGAGAGAGAAACAGAGTA	ATGGCGAACAGAGATGTGGAGAGAGTAGGGAAGAAAAACAGAGGAGCTAATAACAATTATTTCTACGAGGAGTCTTCTGGTGAAACTCATTGGACTTCATGGCTGATTCCGGCGATTGTAGTGGCAAATCTCGCTGTCTTTATCGCTGTTATGTTCGTTAATGATTGTCCTAAGAAAATCACCGGACCTAACAAAGAGTGTGTTGCTAGATTCCTCGGAAGATTCTCGTTTCAACCACTTAAAGAGAATCCTCTCTTTGGTCCTTCTTCTTCAACATTGGAGAAAATGGGAGCATTGGAATGGAGGAAAGTAGTACATGAACATCAAGGATGGAGACTTCTCTCTTGTATGTGGCTTCACGCTGGTATCATTCATCTTCTTACAAACATGTTGAGTTTGATCTTCATTGGTATCCGCCTTGAGCAGCAATTTGGCTTCATAAGAGTCGGGTTGATATACTTAATATCGGGTCTCGGTGGAAGCATACTTTCGTCGCTTTTCCTTCAAGAAAGTATCTCTGTTGGTGCTTCGGGTGCTCTCTTTGGACTTCTTGGAGCAATGTTATCTGAACTTCTTACCAATTGGACTATCTATGCCAACAAGGCGGCTGCTCTGATCACACTTCTGTTCATCATCGCAATCAACTTAGCATTAGGCATGCTTCCTCGGGTTGACAACTTTGCACACATTGGAGGGTTTTTAACCGGATTCTGCCTCGGGTTTGTCCTCCTTGTCCGACCTCAGTACGGTTGGGAAGCTTCCCGCACCAACACTTCGCGAACCAAACGAAAGTATAGCATGTACCAGTACGTGCTGTTTGTAGTTTCAGTGGTGCTACTTGTGGTTGGGCTAACGGTTGCATTAGTGATGCTTTTCAAAGGAGAGAATGGGAACAAACATTGCAAATGGTGTCATTACCTTAGCTGTTTCCCAACTTCTAAATGGACCTGCTAA	1.1746	-0.0622323	-0.0954567	0.0155786	0	-0.0714338	-0.103037	-0.144712	-0.0762724	58.4	1.95424
AT1G63150	AAG	ATGCAGAGATCGATTTCATTGACGGCCAAAAGATTGTTTGTTCATTGGAATCTCCAGGGGATAGGTAATCCTCCAACTGTTCCTTCTTTCTTCAATCTTTGCGGTTCCGGTTGCTGGGAACGATCTTTTGCTAGTGCTAGTGGTGATTACAGAGAGATATTGAGAAATAGGCTAAGTGATATTATTAAGGTAGATGATGCGGTTGATCTGTTCGGTGACATGGTCAAGTCTCGTCCATTTCCTTCCATTGTTGAATTCAATAAACTGTTGAGTGCCGTTGCTAAGATGAACAAGTTTGAACTTGTCATCTCTCTCGGCGAGCAGATGCAAACTTTGGGAATTTCACATGATCTTTACACATACAGTATTTTCATCAACTGCTTTTGCCGACGCTCTCAGCTCTCTCTTGCTTTAGCTGTTCTTGCCAAGATGATGAAACTCGGCTATGAGCCCGATATTGTCACGCTTTCTTCGCTGCTCAATGGCTACTGTCACAGTAAGAGGATTTCTGATGCCGTAGCTTTGGTTGATCAAATGGTCGAAATGGGATATAAACCTGATACCTTTACATTCACAACTCTAATTCATGGACTTTTTCTTCACAACAAAGCTTCAGAAGCAGTGGCTTTAGTTGATCAAATGGTTCAAAGAGGATGTCAACCAGATCTGGTTACTTATGGTACCGTAGTAAACGGATTATGTAAGAGAGGTGATATTGATTTGGCTTTAAATCTGCTCAACAAGATGGAAGCTGCGAGAATAAAGGCTAATGTTGTGATCTTCAACACAATCATCGATAGTCTCTGCAAATATAGACATGTGGAAGTTGCTGTTGACTTATTCACTGAAATGGAAACCAAAGGAATTAGACCTAATGTTGTCACCTACAATTCCCTCATTAATTGCCTTTGTAATTACGGAAGATGGAGTGATGCCTCTCGACTACTGAGTAATATGCTTGAGAAGAAAATCAACCCCAATGTTGTTACTTTCAATGCATTGATCGATGCGTTTTTTAAAGAGGGGAAGCTTGTAGAGGCTGAAAAATTGCACGAGGAGATGATCCAAAGGTCTATAGATCCAGATACTATCACTTACAATTTATTGATCAATGGGTTTTGCATGCACAATCGCCTAGACGAGGCCAAGCAGATGTTTAAGTTCATGGTTAGCAAGGACTGTCTTCCAAATATACAGACTTATAATACGCTTATAAATGGATTTTGTAAGTGTAAAAGGGTTGAGGATGGTGTGGAACTCTTCCGCGAGATGTCTCAAAGGGGATTAGTTGGCAACACAGTCACTTACACCACTATTATCCAAGGGTTTTTTCAAGCTGGCGACTGTGATTCTGCCCAAATGGTATTCAAACAGATGGTTTCTAATCGTGTGCCTACAGATATTATGACATACAGCATTTTGTTGCATGGACTTTGTAGTTATGGGAAGCTAGATACAGCATTGGTCATATTCAAGTATCTGCAAAAGAGTGAAATGGAACTTAATATTTTTATATATAATACTATGATTGAAGGGATGTGCAAGGCTGGCAAGGTGGGAGAAGCGTGGGATTTATTTTGTAGCCTCAGCATTAAGCCTGATGTTGTAACATACAATACAATGATCTCAGGATTGTGTAGTAAACGCCTACTACAGGAAGCAGATGACCTGTTCAGAAAAATGAAAGAAGATGGTACTCTTCCAAATAGTGGTACATATAATACGCTTATCAGAGCAAACCTTAGAGATTGTGACAGAGCCGCATCAGCAGAACTCATCAAAGAAATGAGGAGTTCTGGGTTTGTTGGAGATGCTTCAACCATTAGCTTGGTGACAAATATGTTGCATGATGGGAGATTGGACAAAAGCTTTCTCAATATGCTTTCTTAA	0.358481	-0.25768	-0.0491869	-0.097212	0	-0.100269	-0.119716	-0.0759944	-0.10484	59.9	0.477121
AT1G63160	AAACCAGAAAACCCTCCAAATCTCACCGGTCGGAGATTCCTTCTCTTCCGACTGATA	ATGGCGTCTTCTTCATCAACCTCTACCGGTGACGGATACAATGAACCATGGGTGGAGAAATACAGGCCGAGCAAAGTAGTCGATATCGTTGGAAACGAAGACGCCGTCTCCAGACTTCAAGTCATTGCTCGCGACGGCAACATGCCTAATCTTATCCTTTCCGGTCCTCCTGGAACAGGTAAAACCACAAGCATTTTGGCTCTTGCTCATGAGCTCCTTGGCACGAATTACAAGGAGGCTGTTCTGGAGTTGAATGCATCTGATGATAGGGGTATTGATGTTGTAAGGAACAAAATTAAGATGTTTGCGCAGAAGAAAGTAACACTTCCTCCAGGGCGTCATAAGGTTGTTATCCTAGATGAAGCTGACAGTATGACATCTGGAGCACAACAAGCATTGAGGAGAACGATTGAAATCTATTCGAACTCTACGCGGTTTGCACTTGCTTGTAATACATCAGCCAAGATTATTGAGCCCATTCAGAGTAGATGTGCCTTAGTTCGATTCTCTAGATTATCTGATCAGCAGATACTAGGCCGTCTCTTGGTGGTGGTTGCAGCAGAGAAAGTTCCGTATGTGCCTGAAGGCCTTGAGGCGATAATCTTTACAGCTGATGGTGACATGAGGCAAGCTCTGAACAACTTGCAAGCCACATTCAGCGGGTTTTCGTTTGTCAACCAAGAAAACGTCTTCAAGGTCTGTGACCAGCCTCACCCGCTTCATGTCAAGAACATTGTTCGCAATGTGTTGGAAAGTAAGTTTGACATCGCCTGTGACGGCTTAAAGCAGCTCTATGATTTGGGCTACTCTCCAACCGACATTATCACAACGCTTTTCCGTATAATAAAGAATTACGATATGGCTGAGTATCTGAAACTTGAGTTCATGAAGGAAACTGGATTTGCGCATATGAGAATCTGTGATGGAGTTGGATCTTATCTTCAGCTATGTGGTCTTCTGGCTAAGTTATCCATTGTTCGTGAAACAGCGAAAGCACCTTAA	1.10329	0.0307714	-0.0373786	-0.0807882	0	-0.0656521	-0.0857658	-0.0558875	-0.0951768	91	1.75587
AT1G63170	ATTTTTCAAACATCACGTTTCCCGATTTGTCCGACTCATCATCTTCTTTCTCTTTCTGTCTCTCTCTCTCTCTGTTCGAATCGAAACCCTAACAAATCCGAAATTGTCTCTGAGATTGAAATTGCCCCAATTTAATGGCGTAAAGCTTCACCAATTTCATCAATTCGATATCAATTTTTGAAATTTCGAAGAAAGGAAGAAACTTTGAAAAGAGAAAGCAAA	ATGTCAAGAGAGACGACGACGGAAGCAACGCCTTTGATTTTAACCGACGGAGGAGGAGGAAGGAGATCGGTGAGAAGACAAGGGTTAAGAGAAGCGGCGAGGTTACTAAGACATGCAAGTAGCGGGAGAATGATGATGAGAGAGCCATCGATGCTTGTTCGTGAAGCTGCGGCTGAGCAGCTTGAAGAGAGACAAAGCGATTGGGCTTATTCGAAACCTGTAGTGGTTTTGGATTTCGTTTGGAATCTTGCTTTTGTCGTTGTTGCTACAGCTGTTTTGGTACTTAGCAGCGATGAGAATCCGAATATGCCTCTTAGGGTTTGGATTATTGGGTATGGGTTGCAATGTATGATGCATATGGTTTGTGTTTGTGTTGAGTATCGTAGGAGGAATAGTAGAAGAAGAAGAGATTTGAGTCCAAGATCTAGCTCTTCTTCTTCTTCTTCTTCTTCTTCTATGGATGAAGAAGAAGGTTTGGGTTTGAGTAGAAACTCAGATGAACGTTACTTGGAGCTAGGTCAATTAGAGAATGAAAACAATAGTTTTGCTAAGCATCTAGAATCTGCAAATACGATGATCTCATTTATATGGTGGGTTATTGGATTTTATTGGGTATCTTCTGGTGGTCAAGAGTTAGCACAAGGATCCCCACAGCTTTATTGGTTGTGTATAGTCTTTCTTGGTTTCGATGTGTTCTTTGTTGTTTTCTGCGTTGCATTGGCTTGTGTTATCGGCATTGCTGTTTGCTGCTGCTTGCCTTGCATCATTGCAGTTCTATACGCCGTAGCAGAACAGGAAGGAGCTTCGAAAGAAGACATTGACCAACTTACTAAATTCAAATTCCGAAAGGTTGGTGATACTATGAAACACACTGTTGATGAAGAACAAGGACAAGGAGATTCTGGAGGAGTGATGACTGAATGTGGTACAGATTCACCCGTTGAACATGCTCTTCCTCATGAGGATGCAGAATGCTGCATTTGTCTTTCCGCTTATGAAGACGAGACAGAGCTAAGAGAACTTCCTTGTGGCCACCATTTCCATTGCGGTTGTGTGGATAAATGGCTTTACATAAATGCTACTTGTCCCCTCTGCAAATACAACATCCTCAAGAGTAGCAACTACGAAGAAGGCGAGGAAGTCTAG	1.37425	-0.146096	-0.0211028	-0.0835101	1	-0.0895704	-0.176904	-0.201517	-0.117918	100.8	2.34635
AT1G63180	AAACCCTCACGAATTCAAGAAACCAATCAAAAGCAAAAAAGCTTTCTCTTTCTCTACCTTTTTCCTTAATTTCACTTTTGCGGCGTCGTTCTTATCTACTCACAAGAAAGCAACCGATCAAATAACTCCCAGAATAAAGAAAGACTCAAACTTTATTCTCTCTCTCTTTCTTAAATAGTGAAGAAAGCTTCGATTTTGGGAAGTGGGTTTGTTCGAAAA	ATGGGTTCTTCTGTGGAACAGAACATTTTGGTGACTGGTGGTGCTGGATTCATTGGAACACATACTGTTGTTCAGCTTTTGAATCAGGGTTTTAAGGTTACGATCATTGATAATCTTGATAACTCTGTCGTTGAAGCTGTTCATAGGGTTAGGGAACTTGTTGGTCCTGATCTCTCTACCAAGCTTGAATTCAATCTGGGTGATCTAAGAAACAAAGGAGATATTGAGAAACTCTTTTCCAATCAGAGATTTGATGCTGTGATTCACTTTGCTGGTCTTAAAGCTGTGGGAGAAAGTGTTGGAAACCCTCGTCGTTACTTTGATAATAACTTAGTTGGAACTATCAATCTATATGAGACCATGGCAAAATACAACTGCAAAATGATGGTGTTTTCGTCGTCTGCAACAGTTTATGGTCAACCTGAAATAGTCCCATGTGTGGAAGACTTTGAGTTACAGGCTATGAATCCTTATGGTCGTACTAAGCTGTTTCTTGAAGAGATAGCTAGAGACATTCACGCTGCGGAACCAGAATGGAAGATAATTCTTCTGAGGTACTTCAATCCGGTTGGAGCTCACGAGAGTGGAAGAATTGGAGAAGATCCAAAGGGCATACCGAATAATCTCATGCCTTATATCCAACAAGTGGCGGTTGGAAGATTACCTGAACTCAATGTATTTGGACATGATTATCCTACCATGGATGGTAGCGCGGTTAGAGACTACATCCATGTAATGGATTTAGCAGATGGCCATGTGGCTGCGTTAAACAAATTGTTTTCAGACTCAAAGATTGGCTGTACTGCTTATAATCTTGGCACTGGTCAAGGAACTTCTGTCTTAGAAATGGTTTCTTCTTTTGAAAAAGCTTCTGGCAAGAAAATACCTATCAAGCTATGTCCAAGAAGAGCTGGAGATGCAACAGCTGTTTATGCTTCAACTCAGAAAGCTGAGAAGGAACTTGGCTGGAAGGCAAAATATGGAGTTGATGAGATGTGCAGAGATCAATGGAACTGGGCAAATAAGAATCCATGGGGTTTCCAGAAGAAGCCTTGA	0.849747	0.0947111	-0.00760995	-0.0817319	0	-0.0814808	-0.0369608	-0.00496727	-0.1145	60	2.34044
AT1G63240	ACGAAATGTTATCACTTCTTCTTCTGTCGTTCTCAGAAACACAGAGTGTCAAAACCTGGTCACCGGAAAAAAAATAAACTCTGTTTTCAGACCGAATTTTCTCACCGGAAA	ATGTTACGTCAGCTTCCACCAACTATTACGGCGGACGCCACGCCGGATTGGCTTCCCGTCGGTTGGATTGCTCACTCTACAGTTCTAAAACGCGGTCGTCAAACTAGGACATACACGCAATTGAGAACAGGGAAAAAGTTATCTACAAAGGATCAAGTTCTTGAGTACATTAAAATGGAGAAAATACGAGAAAAACGAGAAGCAGGAATCAAGAGGAATAAAGCAAGTTTAAAAGCCTTACAAGATAAAGAGACCGCAAGTGAAAGGCCGTCGTGGCTTCCGGATGAAAGGAAAGCAGAGTTGGAGATTGGTTATGTTGGTGGAAACCCTTACAAGATGAATGTGAACACATCAAATGATTTTAACACCAATCCAAAGGAGACAGTGGTATTAGATGAGAACTCTATGGAATCTGAAGATTCATCGGGTGAAGTATACGAAACCGGGTGTAATGAAATTACTTATGCAATTGAGGAGGATGAAGAAGATTTTTCAGAGAGGGAATATGTCGAAAATGTGGAGAATTTCTCTAACATAACCTCTACTCCTCTACGGTCACAGCCAGAAAGAATGCAGAAATTGGAGTCTCGAGCAAAAACACAATGTGTGTTTGAAGATGAGGATCTGAGTAGTGACAGTGACAACAAACTTCCAGAAGCTGAGACTTCAAAAGAAGGAAATGGTTTGGGAGAGGGTCATGTTGTATCTAACCTAGTCGAGTCTTTTGAAAAGAAAACCTCGCATGGTGTTATGGTTGAGTGTGATGATAAGGCGAGGGAGATCCCCGGTTTGACTGGATCATTAACTGTTGAAATCAACCTGGACTGTGAACCTGCAAGTGATAGTTTGGTAGAGAAGAATTGGAATAAAAGTGAGAGCGATGAAACAGGAACAAGAAACATTGAGATCATTGACCTAGAGAGTGACGTGATTCACATAAGTGGCTCATCAAAAGCTGTTGAAGTGACTCAGGAATCAGGCGATACAAGTAAAGAGCCTCTGAAAGCTCAGGAAGAACCTGATAACGACTGGAGAAGTTCGGTCTTCTTTCCAGACAGAGAAGCCCCTTCACATTCTGTACTTGTCTTTGAAAGTTCTAATGCTAGACCATCTGTAGAAGATCTTAGCAACACCATTGAGCTTGGTTTAACCCCGCAAGAGAAGAACATCAGTAGCTCTAAAAAGCGGAAGAAGAATACGGAAAGATGTGCATCTAAGAACATCAAGAAGAAAGGCATTGAAGCACCATCCAGAAAACTTCAGAGAGGCAAAACACCATCAAGCAAATCGCATGGCAAGAAGGGAAGTTCGAGTGTAGGCATGGACAAAAAACCTGATGATTGGCTTAAACCGTGCCCAAACTTCCCATTTGAGCCACTCACAAGATCATTTCAAGTAGAGGATGACTCGGCAATCCGCATGTACTTAGAGCAACACTTTGCAGCTCCTGGGAGTGCTGATAGTAATCTACCTTTACCCGATTTCGGATTGCCTACCTTCTCCGACATCAAAATCTCACTTAATGAAGAACCTGCATTCAAGAAAAAGAAGTCTCCTGATCCTCCATGTGTACAAGTTGCAAGTTCAAACATACCTAGTTGCAGTTCCATGGGTACTAGTATGCTACCAACAGTTGCAGGACACTAA	0.919099	-0.129439	-0.0566937	-0.0430322	1	-0.125442	-0.10862	-0.0659956	-0.180818	93.4	2.04532
AT1G63290	ACCTAACGCAGATTCTTCTTCTCTACCATATTCGTTGAAACCAGAGAAG	ATGGTGGGTGTGTCGCCGAAGATCGCTCCGTCGATGTTGTCATCGGACTTTGCAAATCTTGCCGCGGAGGCTAAGCGGATGATCGATTTGGGCGCCAATTGGCTTCACATGGACATTATGGACGGGCATTTTGTTTCTAACCTAACGATTGGTGCTCCTGTCATCGAGAGTTTGAGGAAGCACACAAATGCATATCTTGATTGCCACTTAATGGTGACGAACCCCATGGATTATGTGGATCAGATGGCTAAAGCTGGGGCGTCTGGTTTCACATTCCACGTTGAGGTGGCCCAAGAGAATTGGCAAGAACTTGTGAAGAAGATTAAGGCTGCTGGGATGAGGCCAGGTGTGGCTCTAAAGCCTGGAACACCTGTTGAACAAGTCTATCCTCTGGTCGAAGGTACAAATCCGGTCGAAATGGTTCTTGTGATGACTGTGGAGCCTGGATTTGGAGGCCAGAAGTTCATGCCCAGCATGATGGACAAGGTCAGGGCATTGAGGAACAAGTACCCAACACTTGATATTGAGGTGGACGGCGGCTTAGGCCCTTCCACAATCGATGCAGCAGCTGCAGCTGGAGCCAACTGTATCGTCGCAGGAAGTTCAGTGTTTGGAGCTCCGAAGCCTGGGGACGTCATATCCCTTTTGCGGGCTAGTGTTGAGAAAGCACAACCCTCCACTTAA	1.55028	-0.0355578	-0.0665499	-0.136538	0	-0.044825	-0.0688662	0.0193778	-0.0544413	84.9	1.6902
AT1G63310	GGATTGCTTTGCCTTGGCGTATCTGCTTTGGGTGATAAAGA	ATGAAGCTAAGCGAGTCAAGAGGCGAAACAGAGAAGCACAGGCGACAACAACATTTCGAGCACGAGCTTAAGAACATGATCTCTTCCTTAACCCACATGGGAGGAGATAAGGCAGGACCTAGCCAATACGATGAAGAGGAAGATGGTATCAGAGTCATCACACTTTCTGGATCCAACCTTGGAGCCACCATGAAGACCGAGCTTGACAACAATCATGGAGACAGAGACCAAAATGGCGACCACGAGCTTGATTTCCTAAGCACTTATGTTAATAGCAACTTCCAAGCTGTGAACAACTCGATTATGATAGGGGCCAAGTACGAGACTCATGATCCTGGCGTTCATCTTGACATTTCGGGCGATGTGGAGAAACCTTCGGTGAAGATACCTGCGAGGAGTTCAAGGGGAAAGAAGGGTAAGACTCCTGCCAGAAGTGACCGTCGAGAATCTGAACATACTAATTGA	0.925312	0.0266497	-0.110847	-0.0782729	0	-0.0237728	-0.101902	-0.0384179	NA	49.6	1.61278
AT1G63460	GTCACGCGCATTACTCGCGCGTGTGACCAAGTCCCTTTCTCTTGCTTCAGCTTCTTTCTTTCCTTCCTCGTTGACTGCTTCTTCTGCATTTCCCAGTGAGAA	ATGGCGACGAAGGAACCAGAATCTGTTTACGAGTTAAGCATCGAGGATGCAAAAGGGAACAACTTAGCACTCAGTCAATACAAAGACAAAGTTCTTTTAATTGTCAATGTTGCTTCCAAATGTGGGATGACAAACTCAAACTACACTGAATTGAATGAGCTTTACAACAGGTATAAAGATAAAGGTCTGGAGATTCTAGCATTTCCTTGTAACCAGTTTGGTGACGAGGAACCGGGAACTAATGACCAAATTACTGACTTTGTTTGTACTCGCTTCAAATCTGAATTCCCCATTTTCAACAAGATTGAAGTAAACGGAGAGAATGCTTCTCCTCTGTATAAGTTCCTGAAGAAAGGCAAATGGGGAATCTTCGGCGATGACATTCAATGGAACTTTGCTAAGTTTCTTGTTGACAAAAACGGTCAAGCTGTACAACGTTATTATCCAACTACTTCCCCTCTTACACTTGAGCATGACATAAAGAATCTTCTGAATATCTCCTGA	1.33063	-0.0622899	-0.000645319	-0.126754	0	-0.00832204	-0.0245165	0.010343	-0.120029	57.1	2.0086
AT1G63470	CTGAGATTTGCTTTCTCTACCAGAGAGACTGTAACAGTAGTAGTAGCTACTTTTGCTTGTTGTCTTCATTTCAAATCTGCAATTTTACTTTCTTTTTGAGTTCTAAGTGAACTCAACATTTAGCTTCTTTTTCTTTTCTAGGTTTCATAAAAACAGTTTGGATCTTAAGCTCACAGCTGAAAATAACCCGACTTTGATTACTGGGTATATAAAAGCCGCCATTGTTGTTCTTTTCACTCTTTGGGTTATTAGGGTTTACGATTTCTGGGTGGTAGATAAATTTGTTCTTCAAAAAAGTTTCCTTTTTTAAAAAATCTCTTAGATTCTTAAAGAATTGTAATTTAGGGTTTTAAATGC	ATGGATGGGAGAGAAGCTATGGCATTTCCAGGCTCGCATTCTCAGTTCTATCTTCAGAGAGGAGTTTTTACCAATCTTACACCTTCCCAGGTCGCGAGTGGTCTTCACGCGCCGCCGCCACCTCCGGGAATGAGGCCAATGTCAAACCCTAACATTCACCACCCTCAGGCTAGCAATCCAGGACCTCCTTTCTCCATGGCTGAGCACAGGCATTCTGATTTCGGACACAGCATTCACATGGGGATGGCTTCTCCTGCTGCGGTGCAGCCTACTCTGCAGCTGCCGCCTCCACCGTCGGAGCAACCGATGGTTAAGAAGAAACGTGGAAGGCCAAGAAAGTATGTTCCTGATGGACAAGTTTCATTGGGGCTTTCTCCAATGCCTTGTGTTAGTAAAAAGTCTAAGGACTCTTCTTCAATGTCTGATCCTAATGCACCTAAAAGAGCCAGAGGTCGACCTCCCGGAACTGGAAGGAAGCAACGCTTGGCTAATCTTGGTGAGTGGATGAATACATCAGCTGGACTTGCTTTTGCACCTCATGTGATCAGTGTTGGATCAGGAGAAGATATTGTTTCGAAAGTTTTGTCTTTTTCACAAAAAAGACCTCGGGCTCTTTGTATAATGTCAGGCACTGGAACGGTTTCTTCAGTCACTCTGCGTGAACCCGCTTCAACAACGCCTTCCTTAACATTTGAGGGACGTTTTGAGATTCTAAGTTTAGGTGGATCTTATCTGGTGAATGAAGAAGGTGGATCCAAAAGTCGAACAGGCGGTTTGAGTGTCTCTCTTTCTGGTCCTGAAGGTCATGTTATCGGCGGTGGAATTGGAATGCTTATCGCAGCCAGCCTCGTTCAGGTGGTGGCTTGTAGTTTCGTGTACGGAGCAAGTGCAAAGTCTAATAATAACAATAACAAGACCATCAAACAAGAAATAAAACCTAAGCAAGAGCCGACCAATAGCGAAATGGAGACCACACCTGGTAGTGCACCAGAAGCTGCAGCATCGACGGGTCAGCATACGCCACAGAACTTCCCAGCTCAGGGAATGAGCGGATGGCCCGTTTCAGGCTCAGGCTCAGGCAGATCACTTGACTCTAGCAGAAACCCACTCACTGATATTGACTTGACTCGCGGGTGA	1.17995	-0.450037	-0.256669	-0.229369	1	-0.0887906	-0.103363	-0.108895	-0.0660114	115.4	2.55267
AT1G63480	GTCTTCTTCCTTTGTCTCTCCTCTGATATACATTGTGTTCTCCTTCTCAGAAACCCTAGATTTCTCTCAATCAAATCTAGCTTTTCTCTTAGGGGGAGATTTGATTTTTTTCTCTGCAAGACTGTAACAGTAGGAGAAGCTACTTTCCTCTGTTTTCTTAATTTCAAATCTGCAATCGTACTTTTTCGAGTTCTATAAGTGAACTCAGATTTTAGCTTTTTTTTTTTAGGGTTCATAAGAACAAATTGGATTTTGAGCTCACAGTATAAATAACCCGACTTTGATTACTGGGTAATTTTAAAACCGCCATTGTTGTTCTCTTTACTACTTTTGGGAATTAGGGTTTATGATTTCTGGGTATTAGATTAGATAAATTTGTTTCCTTTTTTTGTTAATCAATTTAAAAATCTCTTATTTCTGTTAAAGACTTGTAATTTTGGAGTTTTTAATGC	ATGGACGGAAGAGAAGCAATGGCATTTCCAGGCTCGCATTCTCAGTACTATCTTCAAAGAGGAGCCTTTACTAATCTCGCACCTTCCCAAGTCGCGAGTGGGCTTCACGCGCCGCCGCCACATACGGGATTGAGGCCAATGTCTAACCCTAACATTCATCACCCTCAGGCTAACAATCCAGGACCTCCTTTCTCGGATTTTGGACACACCATTCACATGGGAGTGGTCTCCTCTGCTTCTGATGCTGATGTGCAACCGCCACCGCCACCGCCACCACCAGAGGAACCGATGGTTAAGAGGAAACGTGGACGGCCAAGAAAGTATGGAGAACCGATGGTTAGTAATAAGTCTAGGGACTCTTCTCCAATGTCTGATCCTAATGAACCTAAACGGGCCAGAGGTCGACCTCCTGGAACTGGAAGGAAGCAACGCTTGGCTAATCTTGGTGAGTGGATGAATACTTCAGCTGGACTTGCTTTTGCACCTCATGTGATCAGCATTGGAGCAGGAGAAGACATTGCTGCGAAAGTTTTGTCATTTTCACAACAAAGACCTCGGGCTCTTTGTATAATGTCAGGCACTGGAACCATTTCTTCAGTCACTCTGTGCAAACCCGGTTCAACCGATCGTCACTTAACATACGAGGGACCTTTTGAGATTATAAGTTTTGGTGGATCTTATTTGGTGAATGAAGAAGGTGGATCCAGAAGTCGAACAGGCGGATTGAGTGTCTCTCTTTCTCGTCCCGATGGTAGTATTATTGCCGGTGGAGTTGACATGCTTATCGCAGCCAACCTTGTTCAGGTGGTGGCATGTAGTTTTGTATACGGAGCAAGGGCAAAGACTCATAATAACAATAACAAGACCATCAGACAAGAAAAGGAACCAAATGAAGAGGACAACAATAGTGAAATGGAGACCACACCGGGTAGTGCAGCTGAACCAGCAGCATCTGCGGGTCAGCAGACGCCACAGAACTTCTCTTCTCAGGGAATAAGGGGGTGGCCCGGTTCAGGCTCAGGCTCTGGCAGATCACTTGACATTTGCAGAAACCCACTCACTGATTTTGATTTGACTCGTGGATGA	0.801071	-0.488218	-0.274485	-0.266282	2	-0.0842515	-0.119598	-0.10446	-0.0555742	97.3	2.65514
AT1G63490	TTTGGTTCAGGAACAGTGTCTAGGACGCAGATAGAGAAAAAGTTTTGGGAGATAGTAGAAGGGTCAGGTGGTGAGGTTGAAGTT	ATGTATGGTAATGACTTGGATACTTCTGTTTACGGGAGTGGTTTTCCTCGAATAGGCGACCAAAGACCAGAATCAGTTGAGGCAGATATATGGGATGAGTATTGTGGTAGCCCCTGGAATCTCAATAACATGCCTAAGTTGAAAGGATCTATGCTTCAGGCCATTCGACATAACATTAATGGTGTTACAGTGCCTTGGCTATATCTTGGAATGCTCTTCTCTTCTTTTTGTTGGCATTTTGAGGACCATTGTTTTTACTCTGTCAATTATCTACACTGGGGAGAGGCAAAATGTTGGTATGGTATTCCAGGCAGTGCTGCTAGTGCTTTTGAAAAGGTCATGCGAAAAACCCTACCCGATCTCTTTGATGCTCAGCCAGATTTGCTCTTTCAACTAGTTACCATGTTGAGTCCGACTGTTTTACAAGAAAATAAAGTCCCGGTCTACACAGTATTACAGGAGCCAGGAAACTTCGTGATCACATTTCCAAAATCCTTTCATGCTGGATTCAATTTTGGTCTAAATTGTGCAGAGGCCGTCAACTTTGCTACTGCTGATTGGCTACCTTATGGTGGTTCTGGGGCGGAGCTGTATCGGCTGTACCGGAAACCTTCAGTCATATCTCATGAAGAGCTTCTCTGCGTGGTAGCTAAGGGAAACTGCTGCAATAACGAAGGGTCAATACATTTGAAGAAAGAATTGCTCAGAATATACAGCAAGGAAAAAACCTGGAGAGAGCAGCTCTGGAAAAGTGGTATTTTGAGATCTTCTCCTATGTTTGTGCCTGAATGCGCTGATTCTGTGGGCATCGAAGAGGATCCAACATGCATCATATGCCAGCAGTTTCTTCATCTTTCTGCTATCGTCTGCAATTGCAGGCCATCTGTTTTTGCATGCTTAGAGCACTGGAAGCATCTTTGTGAATGTGAACCTACGAAGTTGCGACTTGAATATCGTTATACCCTTGCCGAGTTAGATATGATGGTACAAGAAGTTGAAAAGTTTGGTGGGTGCAAAACACAAGAAACCAAAATCTCACAACGGCCGAGTTCAGGCACCAAACGATCTATTGCTTTAAATAAAAAGCAGGAGGGAATGCAAGTGAGTCAGGCACGGCCAGCAGACAAATGGCTTCTTAGAGCATCAAAGGTTCTTGACGCTGCGTTTTCTAGTGTTGAATATGCCACCCTTTTGAAGGAATCAGAACAGTTTCTTTGGGCTGGATCAGAAATGGACCGTGTACGAGATGTTACAAAAAGTTTGAACAAAGCAAAGATATGGGCTGAAGCTGTTAGTGACTGTCTTTCAAAAGTCGAAGGTGAAGTCAACGATGATTCAATGAAAGTTCACTTGGAATTTATTGATGAGTTGCTGAGAGTTAATCCTGTTCCTTGCTTTAATTCTGGTTATCTGAAACTAAAGGACTATGCTGAAGAAGCTAGAAAATTGTCCGAGAAAATCGATTCAGCTCTCTCGAGTAGCCCAACTATCACCCAGCTGGAGCTATTGCATTCTGAAGTCTCCAGATCGCCAATCTCCCTAAAAAAACACGAGATCTTGTCAAAGAAAATCTCTTCCGCAAAGATGTTAGCTAAAAGGGCGAAACGCTATCTCACAGACGCTAAACCTCCAGGAATTGAAATGGATGCACTTTTCAAGCTAAATTCAGAGATGTTAGAGCTTCATGTTCAACTTCCAGAAACAGAAGGGATTCTGGATTTGGTAAAGAAATCAGAATCAGCCCGTGATAAAAGTAACAAAGTTTTGACTGGTTCTTTATCTCTCGAGAATGTGGAAGAGTTGCTTCATGAATTCGATAGTTTCAGCATTAACGTTCCTGAGTTGAATATCCTGAGGCAGTATCATGTTGACACTTTGTCTTGGATTTCACGCTTTAATGATGTAATGGTTGATGTTCGTGAAGGCAAGGACCAACGAAAGCTAATTAGTGACCTCAGTTCCCTTCTACGGGATGGAGCATCCTTAGGCATTCAAGTTGAAGGACTCCCTCTTGTTGAAGTTGAATTGAAGAAGGCATCTTGCCGGGAAAAAGCTCGAACGGTTTATACTGCAAGAAAATCTCTGGATTTCATTGAGCAACTGCTCTCGGAAGCTGTTATACTACACATCGAAGAGGAGGAGATATTTGTTGAGATCTCGGGAATTTTGTCAACAGCACGGTGTTGGGAGGAAAGAGCAAGCACTATCCTTGAAAATGAAACTCAGATGTACGAGCTTAAAGATCTCGTAAGGATGTCAGTCAACATTGATGCGGTTTTACCTACTCTGCAAGGCATAGAGAACACAATCTCGTCGGCTGAAACTTGGCTTCAGAAATCTGAGCCTTTTCTATCAGCCACTTCCTCTATGGCATCATCTCCATGTTCTATGCTTGAACTTCCTGTATTAAAGGATCTAGTTACTCAGGCTAAATTGCTCAATGTTCAGCTTCAAGAGCCACGAATTCTTGAAACATTGTTGCTTAACTGCGAGAGGTGGCAGTGTGATAATCATCAGCTCTTGCAAGAAACTGAAGATTTGTTGGACAATGCGAAAATAGATGATGGCACGCATAGCAATATCCTTCCGAAGATAATGGATTTGATAACCAGAGTGGACTCCGCTAGGAGATCTGGTCTGGCCCTTGGTCTCAATTTCGATGAACTTCCCAAACTTCGAACTGCAAGTCTAAAACTAGGATGGTGTTGTAAGACCATCACGTTAAGCTCTAGCTCACCTACCTCTGAGTTGCTAGAAGATGTTGGAAAGCCCTCGTTACAGCATATTCAGCAGCACTTAAAAGAGGGACAAACACTTGAAATATTACCTGAAGAGTATTACTTAGGCAAGAGACTCATGGAGTTAAAAGACACTGGACTGGAGTGGGCAAAACGAGCTAGAAAGGTGGTAACAGACTCAGGTGCTCTTGCCTTGGAAGATGTTTTCGAGCTTATTTCTGAGGGTGAAAACTTACCTGTTCATGCAGAGCAGGAACTTCAGTCTTTACGAGCTCGGAGTATGTTACACTGCATTTGTCTAAAGCCATACAACTCAAGATCCATGGTTTCTTGTAGTCAATGTGGCGAATGGTATCACACCTATTGTTTAAAGCTTCATTGGCGGCCTAAGGCTTATGTCTGCTCCGCTTGCTGTCCACTGGCAGAAACCACTCCACAGATCGATCCCGCCAGAGCAACAGAGCCAGAGAGACCGTCTCTGAACCAAAGACGGACAAGAATGGTCGCGACTGATGCAGCAGTTAATGACTTAAAGTGGAAAACCCGAAAACACATCAAACGGACAACTAAACGGAGTCCTCAGGTTCATATTCTTCCCTGGTTTTTCACTTAA	0.82633	-0.398273	-0.176059	-0.0862423	0	-0.195696	-0.235159	-0.179576	-0.215405	204.6	1.92428
AT1G63500	CTCTGTTCTTTGAGCTTTCCCTTTGAGCTCTCACACGAGCGGCTTCTTTTGTCATCTCACCTTTTCCTTCATTCTTTCTTCCTTCAAATTCTGGTTTTTTTCACAGATCGTTTTCTCAGATTTTGACTCTTTTTGGTGTTGTTGTTGTTCTTCTCCTTCGTGAAGTGGAAGAAGAATATAACAAAACTGGGTTTTTTATATCTGGAATTCTGAAGAAATTCTTCACGGATTTGATCTGTTTAAACTATAAAAGTCTTGATTTTTATAAATCAGCTAAAAATAAGACACGGTTTAGGGTTTATGGTTTGACTAGAAACAACAATACTGAA	ATGGGTTGTGAGGTTTCAAAGTTATGTGCATTTTGTTGTGTTTCTGATCCTGAAGGATCTAATCATGGTGTCACAGGGTTAGATGAAGATAGGAGAGGTGAAGGGAATGATTTGCCTCAGTTTCGTGAATTCTCAATTGAGACGTTGAGGAACGCAACATCAGGATTTGCTACAGAGAATATAGTATCAGAGCATGGTGAAAAAGCTCCAAATGTTGTGTATAAAGGGAAATTGGATAATCAAAGACGTATTGCTGTTAAAAGGTTTAATAGGAAAGCTTGGCCTGATTCTCGTCAGTTTCTGGAGGAAGCTAAAGCTGTTGGTCAATTAAGGAATTATAGAATGGCAAATCTTCTTGGATGTTGTTATGAAGGTGAAGAGAGACTTCTTGTTGCTGAGTTTATGCCTAATGAAACTTTGGCTAAGCATCTTTTCCATTGGGAGTCACAACCGATGAAGTGGGCGATGCGACTAAGAGTAGCTTTACATATTGCTCAAGCTTTAGAATATTGTACTGGCAAAGGACGTGCACTCTACCATGACTTAAATGCTTATAGAGTTCTCTTTGATGATGACTCAAATCCAAGACTTTCATGCTTCGGTCTGATGAAAAATAGTAGAGACGGAAAGAGTTATAGCACCAACCTGGCGTTCACTCCTCCAGAGTATCTCAGAACAGGTCGTGTGACACCAGAAAGTGTGATGTACAGTTATGGAACTCTGTTGCTTGATCTTCTTAGTGGAAAACACATTCCTCCAAGTCATGCTCTGGACCTCATACGGGACAGGAACATTCAAATGTTGATCGACTCATGCTTGGAGGGTCAATTTTCAAGCGACGACGGGACTGAACTAATACGGTTAGCTTCTAGATGCTTGCAGTATGAGCCCCGGGAGCGGCCTAACCCGAAGTCTTTAGTTACTGCAATGATCCCTCTACAGAAGGATCTTGAGACTCCTTCTCATCAACTGATGGGCATACCAAGCAGCGCCTCAACGACACCCCTTTCACCACTTGGAGAAGCATGCCTAAGAACAGATCTAACTGCCATACATGAGATTCTTGAAAAGCTTAGCTATAAAGATGACGAGGGTGCAGCAACAGAGCTTTCGTTCCAGATGTGGACCAATCAGATGCAGGACTCGCTGAACTTCAAGAAGAAGGGTGATGTTGCTTTCCGACATAAAGAATTTGCAAATGCCATCGACTGCTATTCTCAGTTCATTGAGGGTGGGACAATGGTTTCCCCGACTGTTTATGCAAGAAGAAGTCTGTGTTACCTAATGAATGAGATGCCCCAAGAGGCGCTGAATGATGCAATGCAAGCCCAAGTGATATCTCCGGCTTGGCATATCGCATCGTATCTTCAAGCTGTAGCTCTATCAGCTCTAGGACAAGAGAACGAAGCACACGCTGCTCTTAAAGACGGATCAATGCTTGAAAGCAAAAGAAACAGGCTATGA	1.45381	-0.0838731	-0.197687	-0.227865	1	-0.113792	-0.229557	-0.153592	-0.189052	79.8	2.5172
AT1G63680	GCTTTCTCAGTCTCTCTGTCTCCA	ATGGCGTTCACCTTTCTCTCTCCTCACCCAGTCTTTCTCTCTCTAACTGGAACAACCTCTTCCTTCTCCTACAAACCAGTTCTCTTACCATTCTCTCGAAATTCCCGTACTCTCACGGTTGCGGCGGGACCTGCTCGCCGGAATTCGTACCCGAACCCTGCTGATGACGATCCACCTGAAGCACCGGAGGATTCAATGCACGGAGTTTCGAAGTTTCAGCAGATCCAGCGTCAAGCTGCTCGTGCACGGAAGCTAGAGGAAGAAGATTTCGAGAAGAATCGGAACACTTATCTCTCCGCTATCGCCGATGTGGAAGACGCGGCGGAGACGGGACGAGATGACGAAGAATCTGGTGGAGACTTGTTCTCTGATATCGATAGAGCAATCTCCATGAAACGTAGTGAGTTTGTTAAGCAAGGATTGCTCAAACCTAATCCTCCCAAAACGGCATCGCTTAAGAAGATTGGGGAGGAGGGAAATGAGGAAGAAGGTGATGTTACTGACGATGTTGATGAGCTTGATGAAGAAGAAGTTGTTGATTTGGATGAAATTGATAAATTAACTGGATTAACAGAGATTTCTGATGAAGAAGATTGGGTTGATGAGGAAGGTAACACTAGGATCAACAAGAAGAAGGAGTTTGGGTCTGATCATCAATTTGAATTCGATTTGGATGATTTTGGTGAATCTAAAGCGAGAATCGTGGAACCTAAGTTCAAAATGTGCTTAGCTGAGCTTTTAGATGAGAGTAAAGTGGTACCAATCTCAGTTTACGGCGATTTAGATGTCGAAATCACCGGGATTCAACATGATTCGCGCGGTGTGAGCGCCGGAGATCTCTTCGTGTGTTGTTTAGGAAGTGAAAATTTCTTGAGTGAAGCAGATAAGAGAGGAGCAGTGGCGGTTGTAGCTAGCAAAGAGATTGATATTGAAGATACTTTAGGTTGCAGAGCACTTGTCATTGTTGAAGATACGAATGCAGTTTTAGCAGCTTTAGCTTCTTCCTTTTATAGGCATCCCTCGAAGAACATGTCGGTGATTGGAGTTACTGGTACGGATGGGAAAACGACTACTACGTATTTGATTAAGAGCCTCTATGAAGCGATGGGTGTGAGAACAGGAATGTTTAGCACAGTTTCTTGTTATATTCATGGCGATAACAAATTGGATACGCCTAATGCTACGATGAATCCTGATGCTGTTTTGGTTCAGAGTTTGATGGCTAAGATGTTGCATAATGGAACTGAATCTTTGGTTATGGAAGCTTCTCCTCAAGAACTTGCTTTAGGGAAATGTGATGAAGTGGATTTCGACATTGCGGTTTTCACAAATTTGACTAGAGAAAATACGGATTTTCGTGGTACTGATGAAGAGTATAGAGATGCTGAAGCCAAGTTGTTTTCAAGAATGGTTGATCCGGAAAGGCATAGGAAAGTGGTTAACATAGATGATCCAAACGCAGCATTCTTTGTCCAGCAAGGGAATCCTAATGTTCCTGTTGTGACATTTGCCATGGAAAACACCAAAGCCGATGTTCACCCGTTAAAGTTTGAGCTTTCCTTGTTTGAGACACAGGTTTTGGTTAATACCCCTCAAGGTATACTGGAGATCTCTTCGGGTTTGTTAGGACGGCATAACATTTATAATATTCTTGCTGCTGTGGCTGTTGGGATTGCTGTTGGAGCTCCTCTTGAGGATATTGTTAGAGGTGTTGAGGAAGTCGATGCAGTCCCAGGAAGGTGTGAGTTGATTGATGAGGAACAAGCTTTTGGTGTTATTGTGGATCATGCAAACACACCTGATGGCTTGTCAAGGCTGCTAGATTCAATTCGAGAGCTTAAACCGAGAAGAATCATTACCGTTATTGGTTGTGAGGGTGAGAATGAAAGAGGGAAAAGACCGCTTATGACGAAAATTGCTACTGAAAAGAGCGATGTGACGATGTTGACATCTGATAATCCGAGGAATGAAGATCCATTGGACATCTTGGATGACATGTTGTCTGGGATTGGATGGACGATGCAAGAGTATTTGAAACATGGCGAACACGATTACTATCCGCCTTTGGCAAATGGTCATAGACTCTTCCTTCACGATATTAGACGTGTAGCTGTACGTTGTGCTGTTGCTATGGGTGAAGAAGGTGATATGGTTGTTGTAGCTGGGAAAGGGCATGAAGCGTATCAGCTTGAAGGTGAAAAGAAAGAGTTTTATGATGACAGAGAGGAATGTCGGGAAGCATTACAATACGTTGATGAGCTTCACCAAGCTGGAATAGACACAAGCGAGTTCCCATGGCGGTTACCAGAGAGTCATTAA	1.65028	0.148675	0.0204314	-0.0329419	0	-0.111428	0.0120958	-0.0231707	-0.062578	63.1	1.38021
AT1G63700	TTACTTTGTAATGTTGAACAAGAGCTTTTAAAAGAGTGATAGTGTGAGTGAGTGTGCCTCTTGGTTTGTGGGAAGAAGATC	ATGCCTTGGTGGAGTAAATCAAAAGATGAAAAAAAGAAAACTAATAAGGAGAGTATCATTGATGCGTTTAATCGGAAACTGGGATTCGCATCTGAGGATAGGTCTAGTGGAAGATCAAGAAAATCAAGACGACGACGTGATGAGATTGTGTCTGAAAGAGGAGCTATATCTCGATTACCATCAAGATCTCCCTCTCCTTCTACTCGGGTTTCACGCTGTCAGAGTTTTGCAGAAAGATCTCCTGCTGTACCTCTTCCTCGTCCTATTGTCCGTCCTCATGTAACCAGTACTGATTCAGGAATGAATGGATCACAGAGACCAGGTTTAGATGCAAATTTGAAGCCGTCATGGTTGCCACTTCCAAAGCCCCATGGTGCTACAAGCATACCTGATAATACCGGTGCTGAGCCTGATTTTGCCACTGCTTCTGTGTCTAGTGGAAGTTCTGTGGGTGACATTCCATCTGATTCTCTTCTCAGTCCATTGGCGTCTGATTGTGAAAATGGGAACCGAACACCAGTAAACATATCTTCGAGGGATCAGTCAATGCATAGTAACAAAAACTCAGCTGAGATGTTTAAGCCAGTCCCTAATAAAAATAGGATTCTGTCTGCATCTCCTAGGCGGAGACCTCTGGGAACTCATGTGAAGAATCTACAAATCCCCCAACGAGATTTAGTGCTATGCAGTGCTCCAGATAGTTTGTTGTCTAGTCCTTCCAGGAGTCCAATGAGATCCTTTATTCCAGATCAAGTCTCAAACCATGGGTTGTTGATTAGTAAACCATATTCAGATGTTTCCTTGCTTGGATCTGGACAGTGCTCAAGCCCCGGTTCAGGTTACAACTCAGGTAACAATTCCATTGGTGGAGATATGGCTACTCAGCTGTTTTGGCCTCAAAGCAGGTGTAGCCCTGAATGTTCCCCTGTGCCTAGTCCAAGAATGACAAGCCCTGGTCCTAGCTCTAGAATACAGAGTGGTGCTGTTACACCTCTTCATCCTCGAGCTGGAGGGTCAACTACTGGGTCTCCTACTAGAAGACTTGATGATAACAGACAGCAAAGCCATCGTCTGCCTCTCCCGCCGTTATTAATCTCTAATACTTGTCCGTTTTCACCCACATATTCAGCAGCGACATCTCCGTCTGTCCCCCGAAGTCCGGCAAGGGCAGAGGCTACGGTTAGCCCTGGATCGCGATGGAAAAAAGGGAGATTGCTGGGGATGGGAAGTTTTGGACATGTGTATCTTGGCTTTAACAGTGAAAGTGGGGAGATGTGTGCCATGAAAGAGGTTACTCTATGCTCAGATGATCCTAAGTCAAGGGAGAGTGCACAACAATTGGGGCAAGAAATTTCAGTTCTAAGCCGTTTACGACACCAAAATATAGTGCAGTATTATGGCTCTGAAACCGTCGATGACAAGCTGTATATATATCTGGAGTATGTCTCCGGTGGTTCGATCTATAAACTTCTTCAAGAGTATGGACAATTTGGTGAGAATGCCATTCGTAACTACACACAACAAATTTTATCAGGGCTCGCATATTTGCACGCCAAAAATACTGTTCATAGGGACATCAAAGGAGCAAATATATTGGTGGATCCTCATGGACGAGTAAAAGTTGCTGATTTTGGGATGGCAAAACATATTACTGCTCAATCTGGTCCTTTATCATTCAAGGGGAGCCCATATTGGATGGCACCTGAGGTGATAAAGAATTCAAATGGCAGTAACCTTGCGGTCGACATATGGAGTCTTGGATGTACTGTTTTAGAAATGGCTACAACGAAACCTCCATGGAGCCAGTATGAAGGGGTTCCTGCTATGTTCAAGATTGGAAACAGCAAGGAGCTTCCAGATATCCCTGATCATTTATCTGAAGAGGGGAAGGATTTTGTAAGAAAATGCCTACAAAGAAACCCCGCAAATCGTCCTACAGCTGCTCAGCTTTTGGATCATGCTTTTGTAAGAAATGTGATGCCGATGGAAAGGCCTATTGTGAGTGGCGAGCCTGCAGAAGCCATGAATGTAGCTTCGAGCACCATGAGATCACTGGACATTGGACATGCAAGGAGTCTTCCGTGCTTAGACTCGGAAGATGCAACCAATTACCAGCAGAAAGGATTAAAACATGGCTCGGGATTCAGTATATCCCAATCTCCTAGGAACATGTCATGCCCGATTTCACCAGTCGGTAGTCCAATCTTTCACTCGCATTCACCACACATTAGCGGAAGAAGATCTCCATCCCCAATATCTAGTCCCCACGCTCTCTCTGGTTCATCAACACCTTTAACTGGGTGTGGTGGAGCCATCCCGTTCCATCACCAAAGACAAACTACAGTTAACTTCTTGCATGAAGGCATAGGATCAAGCAGAAGCCCGGGAAGTGGCGGAAATTTCTACACCAACAGTTTCTTTCAGGAGCCTAGTAGGCAGCAAGATCGGTCGCGGAGTAGTCCAAGGACTCCTCCTCATGTATTTTGGGACAACAACGGATCGATCCAGCCAGGCTATAATTGGAACAAGGACAACCAGCCAGTCCTATCTGATCATGTGTCCCAACAGCTCTTAAGTGAGCATCTGAAACTGAAGTCCCTCGACCTGAGACCCGGTTTTTCAACTCCCGGATCAACAAACAGAGGACCCTAA	1.33841	-0.696002	-0.220712	-0.0179419	1	-0.172558	-0.305035	-0.235143	-0.197068	96.8	1.90848
AT1G63780	CCTTGCCGTTTTCTCAACACTTCGCTATTTTTCTTCAGTCGTCTTCTTCTTCCGGCTTCTCTCGAAACCCTTACCTAAAACCCTAATCCGCCACATCCGTGTTTTAGCCTCACGACGAATCACG	ATGCAACGCAGACTCGTAAGGTTAAAAAAAGAGTATATCTACAGGAAAAGCTTGGAAGGTGATGAGCGTAAGGTCTATGAGCAGAAGCGGCTGATAAGAGAAGCCCTTCAAGAAGGAAAGCCGATTCCTACTGAGCTCCGAAACGTCGAAGCCAAGCTTCGACAAGAAATTGATCTTGAAGACCAAAACACAGCTGTTCCGCGGAGTCATATCGATGATGAATATGCAAATGCTACGGAAGCAGATCCAAAGATTTTGTTGACAACTTCTAGGAATCCAAGTGCTCCGCTCATCCGATTCACTAAGGAATTGAAGTTTGTGTTTCCTAACTCTCAGAGAATAAATCGTGGTAGTCAGGTCATTTCTGAGATCATTGAAACTGCTCGTTCCCATGATTTTACTGATGTTATATTGGTTCATGAGCACCGTGGTGTGCCTGATGGTCTCATTATCTCTCATCTCCCATTTGGACCAACTGCATACTTTGGATTACTTAATGTGGTAACAAGACATGATATTTCAGACAAGAAATCCATTGGAAAAATGCCTGAGCAATATCCTCATCTCATTTTTAACAACTTTACTACTCAGATGGGTCAAAGAGTTGGAAACATCTTAAAACATATCTTCCCTGCTCCAAAACTGGATGCAAAACGTATAGTTACTTTTTCTAATCAATCCGATTATATATCATTCAGGAATCATGTCTATGATAAAGGAGAGGGAGGTCCAAAATCAATCGAGCTTAAAGAAATCGGTCCTCGATTTGAGTTGCGGCTCTACCAGGTGAAATTAGGAACTGTGGAACAAAATGAAGCAGAGATCGAATGGGTTATAAGACCGTACATGAACACCTCTAAAAAGCGCAAGTTCATCGGTGAATGA	1.64434	-0.00726458	-0.0739562	-0.0297531	0	-0.0640082	-0.0542634	-0.0441554	NA	61	2.09342
AT1G63800	ACATTATCTTATTTCTCCACTTGATTCCCAGAAGACAAAAAAAAAAAAAATCAGAAAAAAAGAAGAAGAGAGAAACC	ATGTCTTCGCCGAGCAAGCGTAGAGAAATGGATTTGATGAAACTGATGATGAGTGACTACAAGGTGGAGATGATCAATGATGGCATGCAAGAGTTCTTTGTCGAATTCAGTGGACCCAAAGACAGTATATATGAGGGAGGTGTGTGGAAGATAAGAGTTGAACTTCCTGATGCTTATCCTTATAAATCTCCATCTGTTGGTTTCATTACCAAAATATACCACCCTAATGTCGATGAAATGTCAGGTTCTGTTTGTCTAGATGTTATTAACCAGACCTGGAGCCCGATGTTCGACCTGGTGAATGTGTTCGAGACATTTCTTCCGCAACTTCTTCTGTATCCGAATCCGTCAGATCCATTGAATGGTGAAGCAGCTGCATTGATGATGCGTGATCGTCCTACCTATGAACAGAGAGTTAAAGAGTATTGTGAGAAATACGCAAAGCCAAGGGCGGATACTGAGGAAATGTCTAGTGATGATGAAATGAGTGAAGATGAATATGCCTCGGATGGTGATGATGAAGATGATGTTGCAATCGCCGGTAAACTTGATCCTTAA	1.49382	-0.0345649	0.000403468	-0.0172929	0	-0.0183891	-0.0019379	0.00644716	-0.0492671	79.6	1.88649
AT1G63810	AAACCCAACCCTGGTTTCTTCTTCTTCCTCAGTGCCGCCGTAAACAAGCTTCGCCGTCGATTTTCTCCTCCTCTGAAGAAGAAGATAATTTAATTTCTAAATCATCGAGAATCCAGTACCAGTAACC	ATGGAGGCAGATACTAAGACAGACTCTCGTACTCTGAAAGTTAACGACTTGTTAAAAGATGCTCGCTTAGATTACGATTCTCTCAGGAAGCTTGTTGATGATACCGTTTCGTCGATTAAAGAAGCTATTGATGGAATCCCTGAAAAATTTCAGGTTACCTCGGAGTTAGCTCCTAGTTTTGTTGAGGACATTGGGGCAGATAAAGAAGTGGAGTTCAGTTTTAAGAAGCCAAATGGTTTCAATCTCTGTGGAAGTTACTCCATTTGTGGCATGGCAAAGCCGGATACTTCTGTTGATCTTCTTGTTCACTTGCCTAAAGAATGTTTTTATGAGAAGGATTACATGAATCATAGATACCATGCCAAAAGATGTCTATATCTTTGTGTTATTGAAAAGCATTTGTTGTCGTCATCGTCCATTGAGAAGGTTGTATGGTCAACCTTACATAACGAAGCTAGGAAGCCAGTCCTTGTTGTTTTCCCAGCTAAGAAACTTGATCAGTTTCCTGGATTTTCCATAAGGTTAATCCCTTCCGCAACATCACTGTTTAGTGTTGCAAAATTGAGTATTAGCAGAAACAACGTCCGTTCTGTAACTGCAGATGGTGTCCCTGAGCCCACGCCAACTTACAACTCAAGCATATTGGAGGACATGTTTCTGGAGGAAAATTCTGAGTTTCTCAAGAAAACCTTCTCTGAGTGGAAGGAGTTGAGCGATGCTTTGATTTTGCTGAAGATATGGGCAAGACAAAGGAGCTCGATATACGTCCACGATTGCTTGAACGGATTTCTAATCTCTGTGATACTTTCATATCTTGCAACCCATTCCAAAATTAACAAGGCACTAAGTGCATTAGATATATTCAGAGTGACATTGGATTTCATAGCCACTTCTAAATTATGGGAGAGAGGTTTGTATCTTCCGCCACAGAGTGAAATTCGTGTCTCGAAGGAGGAGAAGATGCAGTTCAGAGAGTTGTTCCCTGTTGTTATATGCGATTCATCTACGTTTGTGAACTTGGCTTTCCGGATGACCAGTGTTGGATTCCTGGAGCTTCAAGATGAGGCTTCTTTGACGCTTAAGTGTATGGAGAAACTCAGAGATGGGGGATTCGAGGAGATTTTTATGACTAAGATTGACTATCCTGTTAAGTATGACCACTGCATAAGGTTACAGCTAAAGGGGAAAACAGCAGTGTCTCTGTCAGGGTTTTGTTTGGACAAGGAATGTTGGAGACTCTATGAGCAGAAAGTGCATAGCCTGCTTTTAGAAGGACTCGGTGACAGAGCTAAATCAATCCGTGTAGTTTGGAGAAATACCAATCAAGATTGGCATGTAGAGAGTGGCTTGTCAGTTCTTGACAGAGAACCTCTTTTCATTGGCATATCTGTCAGCTCCACTGAAAAGGCTTATAGAACAGTTGATATTGGGCCAGATGCTGAAAACAAGATAGAGGCACTTAGATTCCGGAAGTTTTGGGGTGAGAAGTCTGATCTAAGGAGGTTTAAAGATGGAAGAATATCTGAAAGCACAGTTTGGGAGACTCAGCAGTGGACCAAACATCTTATCATGAAACAAATTGTTGAATATATCCTTAAGCGGCATCTTTCACTGACGTCCGATGACATTGTACAATTAGTGGATCAACTTGATTTCTCTCTAAACTATGGGGGCAAAGACCCAATATCTTTATCTGGAAATTTGGTTCAAGCCTATGAAGTTTTATCAAAGTGCTTGCGTGAGATTGAAGGCATACCTCTCAAAGTCTCTAGCGTTCAGTCTTTAGATTCAGCTCTCAGGTTCACATCCGTATTCCCTCCTGAACCTCACCCAGTGGCTTGCGAAAAAATCGATTCGCGAAGACTGCAAAAACTTATACCATCCTGCATTCCAGCAATGGAAGTCATGATTCAGCTAGAAGGTTCTGGTAACTGGCCCATGGATGATTTAGCAGTTGAGAAAACAAAATCTGCCTTCCTCCTGAAAATTGCAGAGAGCCTTCAGAACGTCAAGGGAATACCATGCACAGCTACTGAGGATAATGTCGATGTTTTCATTGGTGGTTACGCATTTCGCTTGAGAATATTGCATGAAAGAGGCCTGAGTTTGGTGAAGAGAGAAATTGGAGTGGACCCGGTGAAGCATGTTTCCTCTACCGATAAAATGCTTTTTATTCGTAGTCAACATGCAAGTATGATTAATGGTTTGCAAGGTCGATTTCCTGTATACGCACCAGTTGCCAGGCTTGCAAAAAGATGGGTTTCTGCGCATCTCTTTTCTGGTTGCCTGGCAGAAGAGGCCATTGAACTTTTGGTTGCTTATCTCTTCCTCACACCTCTCCCACTCGGTGTTCCTTCCTCCCGGATTAATGGATTCTTAAGGTTCTTGCGATTACTAGCAGACTATGAATGGATGTTCTACCCGTTGATTGTTGACATAAACAATGACTTTGGTAGAAATGACGAGAAAGAGATCAATGATAACTTCATGTCAAGTAGAAAAGGCTACGAAGAGGACAAACAAAACATAAGTTCAGCTATGTTCTTGGCTGCTCCTTACGACAAGGCATCAGAGGCATGGACATCAACTTCACCAAATTTATTGGAACAAAAAAGGTTGGTGGCTTATGCTCGAAGCAGTGCAAACGTGTTGAGCAAGATGGTATTGCAAGAACATAATGATTCTGTTCAATGGGAGTGCCTTTTCAGGACACCCTTGAACAACTATGACGCAGTTATTCTTCTCCATAGAGACAAATTACCTTATCCACGTCGTCTTCTGTTTCCATCTGAACTTAACCAAGGGAAGCATGTAGCACGGGGAAAAGCGAGTAGATTGTTCAACCCATTTATGTCGCCTGGAGATTTGAAGAGAAGCCATGAAGAGCTTAAGAATAAGCTAATGGTGGACTTCGAGCCGACCAAGTGCTTGTTGAGTGGGTTGCAGGAAGAGTTTGGGACGTTGAAGCCATGGTATGATCATATAGGAGGCGACGCAATTGGTTTAACATGGAACAAACACAATTCAAAGAAACGAGAACGAGATGAAGAAGAAGAAGAAGAAGAAGAAAGTAATCCAATGGAGATGTTAAAGGCGGTAGGCGAAATGGGTAAAGGGTTAGTGAGGGATATCTATTTGCTCAAGCCTCCACGCTTTGTCTAA	1.28959	-0.0582514	0.0117316	-0.0105518	0	-0.189954	-0.161978	-0.137461	-0.143733	85.8	2.1038
AT1G63840	ATTTAAAACCCTTATTTAAATTATATAGAAAAAAAAAAGGTCAAGTAGTCTTCTATTATTTACTAGTATAACCTCTAGAAACATCATCACCACATTCCTGGCTAATATCCTTCATCTAGAACAATTATTAACGAATCAAAATACCAAAAAACAAAGCACCTCATTGACTATTAAATTAGTACTAATACATTAATTAAGTTATTATTCCTATATATAAATCTCACCCATTCTCCACCTTATCATCACAATCCAAAACTCTCTCTCTCTCTCTCTCTCTGTCTCTTGTCTTATCATTTATCTCTCTAACGGCGAGGCA	ATGGGTTTTCCGGTGGGATATTCTGAGCTACTTCTCCCAAAAATCTTTTTCTACTTGTTATCTTTCTTAGGTTTGATACGTAAACTCATCTCCACAATGTTCAAGATCATTGGTCTACCAGATTTCTTAGAACCTGAACCGGTTTCAACCTCATGGCCCGACCCACCACCCACGTTGACCAAACCTGACTCAGCAGCAATACTAGCCGGAGAGATGTTACCGGTTGTTCGATTCTCGGATATAAACCGACCGGAATCCGAGTGTTGCGCAGTGTGTCTCTACGATTTCGAGAACGACGACGAGATCCGACGGCTGACGAATTGTCGACATATATTTCATCGGGGATGTTTGGACCGTTGGATGATGGGTTATAATCAGATGACGTGTCCACTTTGTCGTACACAGTTTATACCTGATCATCTTCAACTGGAGTTTAATCAAAGGCTCTGGTCTCAATCTTCTGCTGTTTCTTCTCAACTTCTTGATGAATCATCATCTTAG	1.50719	0.230152	0.0316092	-0.0403153	0	-0.00773155	-0.272715	-0.277237	-0.127388	39.8	2.49969
AT1G63880	ATATACAGCATTTCCAAAGACACATTAACGTTAAATATCTTCTTTTAGTTATCTTCAACATTTCCAGCTCGTTCATC	ATGGCTTCTCCTTCTTCTTTTTCGTCTCAGAACTACAAGTTCAATGTCTTCGCGAGCTTCCACGGGCCTGACGTCCGTAAAACACTTCTCAGTCACATACGACTACAGTTTAACCGCAACGGGATCACTATGTTTGATGATCAAAAGATTGTGAGAAGCGCAACGATCGGGCCTTCACTAGTAGAAGCTATAAAAGAATCAAGGATCTCGATCGTGATTCTCTCCAAGAAATATGCTTCATCAAGCTGGTGTTTGGATGAATTGGTGGAGATCTTGGAGTGCAAGAAAGCTATGGGACAGATAGTGATGACCATCTTCTACGGAGTAGATCCATCCGATGTGCGGAAACAGATCGGGAAATTCGGGATCGCTTTCAATGAAACTTGTGCACGTAAGACCGAGGAGGAAAGGCAAAAATGGAGCAAAGCTTTGAACCAAGTCAGCAATATTGCTGGAGAAGACTTCTTAAGATGGGACAATGAAGCTATAATGATCGAAAAGATTGCCAGAGATGTTTTAGATAAACTGAATGCTACACCATCTAGGGATTTTGATGGTATGGTGGGAATTGAAGCTCATTTGAGAGAAATAAAATCTTTGCTAGATTTAGATAATGTTGAAGTTAAGATAGTTGCAATCGCTGGTCCTGCTGGGATTGGTAAGACTACTATTGCCAGAGCTTTATATGGTTTACTCTCTAAAAGGTTTCAACTTAGTTGTTTTGTGGACAACCTTAGGGGAAGCTATCATAGTGGTTTTGATGAGTATGGTTTTAAGCTGCATTTACAAGAACAGTTTCTTTCAAAGGTTTTGAACCAAAGTGGAATGAGAATATGCCATTTAGGTGCAATAAAAGAAAATCTAAGCGACCAGAGAGTGCTCATCATTCTTGATGATGTGAACAAGTTAAAGCAGTTGGAGGCTTTGGCTAATGAAACTACATGGTTCGGTCCAGGAAGTAGGATTGTAGTTACCACAGAAAACAAAGAGCTTTTGCAGCAACATGGTATTAACAATACCTACCATGTGGGGTTTCCATCTGATGAAGATGCTCTCAAGATCTTGTGTAGTTATGCTTTTAAACAGACCTCTCCACGTCATGGTTTTGAAGAGCTTTCAGAAAGTGTAACAAAGCTTTGTGGTAAGCTTCCGTTGGGTCTTTGTGTCGTGGGTTCATCTTTACGGGGGAAGAAGGAAGACGAATGGGAAGATGTTGTGACCAGGCTGGAAACTATTCTTGATCAAGATATCGAAGACGTACTAAGAGTTGGCTATGAAAGTTTAGATGAGAATGCGCAAACACTATTTCTCCACATTGCAATCTTCTTCAACAAGGAAGATGGTGATCTTGTGAAAACCATGTTCGCTGAGAGTGACTTGGATGTCAAATACGGGCTGAAAATCCTTGAAAACAGATCTCTCATAAAGATGAAGATTTTTAGCAATGGGGATACAAAAATAGTGATGCACAGATTACTACAACAAATGGGTAAAAGAGCTATTCAAAAACAAGAGCCTTGGGAACGCCAAATCTTAATAGATGCCCGGGAGATTTGTCATGTTCTTGAGCACGCCAAAGGTACCGGCTGGAATGTTCATGGTATGTCATTTGATATATCAAGAATCAGTGAAGTGTCTATAAGGAAGAAAGCTTTTAAAAGAATGCCTAATCTTCAGTTCCTCAAAGTTTACAAAAGTAAAGATGATGGGAATAATAGAATGCATGTACCTGAGGAGATGGACTTTCCTTGTCTCCTAAGGTTGTTAGATTGGAAGGCGTACCCAAGCAAGAGTCTTCCTCCTACATTTAATCCAGAACATCTTGTCGAACTCAATATGCATTCTAGCCAGCTCGAGTACCTCTGGCAAGGAACTCAGCCGCTCAAGAATCTCAAGAAGATGGATTTGTCACAGTCCAAGAATTTGAAGCAACTCCCGGATCTTTCAAATGCTACAAATCTGGAGTATTTGTATCTGATGGGTTGCGAGAGTTTGATAGAGATTCCATCATCTATTTCGCATCTTCATAAACTAGAGATGTTGGCGACGGTGGGCTGTATAAATCTAGAAGTCATACCAGCTCACATGAACTTGGAATCTCTTCAAACAGTCTACTTGGGAGGATGCTCAAGACTAAGAAATATTCCAGTGATGTCAACGAACATCAGATATTTATTTATAACGAACACAGCAGTTGAAGGCGTGCCTCTTTGCCCTGGTCTTAAGACTCTCGATGTAAGCGGCAGCAGAAATTTCAAGGGATTATTAACACATCTCCCCACGAGTTTAACAACACTAAACCTATGCTATACTGATATTGAAAGAATTCCAGATTGTTTCAAATCTCTTCATCAACTAAAAGGGGTTAATCTACGTGGCTGCAGAAGACTCGCATCTTTGCCAGAGCTCCCTCGTTCGCTACTAACCCTAGTGGCAGACGACTGTGAATCACTGGAGACGGTGTTTTGCCCTTTGAACACTTTAAAAGCAAGCTTCAGTTTCGCCAACTGCTTCAAATTGGACCGAGAAGCACGAAGAGCAATTATCCAACAATCGTTTTTCATGGGAAAGGCTGTGTTACCAGGAAGAGAAGTGCCTGCAGTGTTCGATCACAGAGCCAAAGGATATTCATTGACCATTCGTCCAGACGGTAACCCTTACACCAGCTTTGTATTTTGCGTTGTGGTTTCCCGTAACCAAAAAAGTGATAAAACCATTCCTCCCTCACTATTGTGGCGTCGCATCATAGCTCAAGATGAGGGCTATCCCGTTGAGGTCTGGAACCGCATAGGAGATGTCTTCAAATATCGAACGGAACATCTATTAATATTTCACTTCGACTTTCTAGAATTCGACAACAGGGATATAGTGTTCGAATTCAGCAGCGAATCCCACGACTTCGACATTATTGAATGTGGTGCTAAAGTCTTGGCCGAAAAGAGCATCAAAGAAAGCTATGAATCTGGATCCGACCAAGCCTTTGAAGACGACGTTGTGTTTGAACCCAGCAAAGCCTTCGGAGACGAAAAATACGGAGATTGTTGTATTTTGTAA	1.14578	-0.219443	0.0231701	0.00117042	0	-0.186517	-0.155611	-0.132111	-0.125608	65.7	1.88649
AT1G64040	ACGAGCCGCACGTGTGCTTTCCTTTTTTCTCCTTCCCCGTTCTCTAGCCGATTCTCTCTGTCTAGGGCTCCTCCGTCTTCTTCTTCTCATACCTTCACATACCACAAAACCTCTCTTCTCTCTCTATTGATTCTCTACGAAGAGGAAAGTGATTTTGAACCATCTTGATCGGAAACGGCGTTTCGAAACTGGAGGTCGAAGACGAAAAAAACTCTTATCTCATCGCTCCGGTGTACCGAATTCGAGAGGTTTTTGTTAGGTTTCGTAGTGATTGATTGATTTTG	ATGGAAGATAGTGTGGTGGATGATGTTATAAAGAGGTTACTAGGAGCGAAAAACGGGAAGACGACGAAGCAGGTTCAGTTGACGGAGGCTGAGATTAAACATCTTTGTTCTACCGCTAAGCAGATCTTTCTCACTCAACCTAATCTTCTTGAACTCGAGGCTCCTATTAAGATTTGTGGAGATACTCATGGTCAGTTCTCAGATCTTTTGAGATTGTTCGAGTATGGTGGCTACCCACCAGCTGCAAACTATTTGTTTCTTGGGGATTATGTAGATCGTGGAAAGCAGAGTGTAGAGACCATATGCCTTCTTCTTGCCTACAAGATCAAATACAAAGAGAATTTCTTTCTTCTACGTGGGAACCATGAGTGTGCTTCTATAAACCGTATATACGGATTCTATGACGAGTGCAAGAAGAGATATAGCGTTCGAGTGTGGAAGATATTTACTGACTGCTTTAATTGTCTACCTGTTGCTGCTCTTATTGATGAAAAGATCCTCTGTATGCATGGTGGGCTATCGCCTGAGTTGAAGCACTTGGATGAGATCAGGAACATTCCTCGTCCTGCTGACATTCCTGATCATGGACTACTGTGTGATCTGTTGTGGTCTGATCCTGACAAAGACATTGAAGGATGGGGAGAGAATGACAGGGGTGTCTCGTACACTTTTGGGGCTGATAAAGTCGAGGAGTTTCTTCAAACGCATGACCTTGACTTAATTTGTAGAGCTCATCAGGTTGTGGAAGACGGGTATGAATTCTTTGCAAATAGACAGCTAGTAACGATATTCTCGGCCCCAAACTACTGCGGAGAGTTTGATAACGCAGGAGCAATGATGAGTGTGGATGATTCCTTGACGTGCTCATTTCAGATCCTTAAAGCATCTGAGAAGAAAGGAAACTTCGGGTTTGGCAAAAATGCAGGAAGGCGAGGAACCCCGCCTCGCAAGGGTGGTGGAAAAGGCTGA	1.63103	-0.283895	-0.174466	-0.118615	0	-0.0729768	-0.054485	-0.0650753	-0.0428939	60.5	2.45332
AT1G64060	ATGCATAAACTAGAATGACCAACAAAGATACTCTCAAAGTCTCACTTGTCTAAAAAACAGATAAAAATCATTTCCAATTTTGAGAAAAGGAAAAAAAACAACTCCAATAATACTTTTTGATTTTCTTTTCGTTGCATTAAAATAAATGTGGCAAAAATCCAATAATATTACTATTATAAGTTAAAAAAACTCAAAAAAAAAAAAAAGTATATTCCGTCAACTTTTTCTCAGTCCGGTTCAATCATCTCCATCATCGTTGATCTCTCTCTCTCCGTCAACGTTCTCTCTATAAAGCAGAGAGTTTCACAGCGCGTGAAAAATGGCTTTTCCCACTTAGCCACAACGACGCGTTTCAATTCTCCATCTCTCCCTCTCTCTCTCTCTTTCTTCAAAGATTCCACCAACCTATACATATACTTATATATAATCTATGCTACGTGTATATACTTCCGATATCCTTCAACCAACTCTTTGAATTCCGACTTTGGATCT	ATGAAACCGTTCTCAAAGAACGATCGGCGACGGTGGTCATTTGATTCAGTTTCCGCCGGAAAAACCGCCGTCGGAAGTGCATCAACTTCACCGGGAACTGAATACTCCATTAACGGTGATCAAGAGTTCGTTGAAGTCACAATCGATCTTCAAGACGATGACACAATCGTTCTTCGTAGCGTCGAGCCAGCAACCGCCATTAATGTCATCGGAGATATCTCCGACGACAACACCGGAATAATGACTCCGGTTTCGATTTCGAGATCTCCGACGATGAAACGAACTTCATCTAATCGGTTCCGACAATTCTCACAAGAGCTTAAAGCCGAAGCTGTGGCGAAAGCGAAACAGTTATCTCAGGAGTTGAAACGATTCTCATGGTCTCGTTCTTTCTCAGGTAACTTAACCACTACTAGTACCGCCGCTAATCAAAGCGGCGGTGCTGGTGGTGGTTTGGTGAACTCGGCTTTAGAAGCGCGAGCGTTGCGAAAGCAACGTGCTCAGTTAGATCGGACTCGGTCTAGTGCTCAAAGAGCTCTTCGTGGTTTGAGATTCATTAGCAATAAGCAAAAGAACGTTGATGGTTGGAACGATGTTCAATCAAATTTCGAAAAATTCGAAAAAAATGGTTACATCTATCGCTCCGATTTCGCTCAATGCATAGGAATGAAAGATTCGAAAGAATTTGCATTGGAACTGTTCGATGCATTGAGTAGAAGAAGAAGATTAAAAGTAGAGAAAATCAATCACGATGAGCTTTATGAGTATTGGTCACAAATCAACGACGAGAGTTTTGATTCTCGTCTCCAGATCTTCTTCGACATAGTGGACAAGAATGAAGATGGGAGAATTACAGAAGAGGAAGTAAAAGAGATAATAATGTTGAGTGCATCTGCAAATAAGCTATCAAGATTAAAGGAACAAGCAGAGGAATATGCAGCTTTGATTATGGAAGAGTTAGATCCTGAAAGACTTGGCTACATAGAGCTATGGCAACTAGAGACTTTGCTTCTACAAAAAGACACATACCTCAATTACAGTCAAGCATTGAGCTATACGAGCCAAGCATTGAGCCAAAACCTTCAAGGGTTAAGGGGAAAGAGTCGAATACATAGAATGAGTTCGGATTTCGTCTACATTATGCAAGAGAATTGGAAAAGGATATGGGTTTTATCCTTATGGATCATGATCATGATCGGATTATTCTTGTGGAAATTCTTCCAATACAAGCAAAAAGATGCATTTCATGTGATGGGATATTGTTTACTCACAGCCAAAGGAGCAGCTGAAACACTTAAATTCAACATGGCTCTAATACTTTTCCCAGTTTGCAGAAACACCATTACTTGGCTTAGATCCACAAGACTCTCTTACTTCGTTCCTTTTGATGATAATATCAACTTCCACAAGACAATTGCTGGAGCCATTGTAGTAGCTGTGATCCTTCATATTGGAGACCATCTTGCTTGTGATTTCCCTAGAATTGTTAGAGCCACCGAATACGATTACAATCGGTATCTGTTTCATTACTTTCAAACAAAACAGCCAACATACTTCGACCTCGTTAAGGGACCTGAAGGAATCACTGGGATTTTAATGGTCATTTTGATGATTATTTCATTCACATTAGCAACAAGATGGTTTAGGCGTAACCTAGTCAAGCTTCCTAAGCCATTTGATCGACTAACCGGTTTTAACGCCTTTTGGTATTCGCATCATTTGTTCGTCATTGTTTATATCTTGCTTATTCTTCATGGTATCTTCCTCTATTTCGCCAAGCCTTGGTATGTTCGTACGACATGGATGTATCTTGCAGTACCAGTTTTACTCTATGGTGGAGAAAGAACACTTAGGTACTTCCGTTCTGGTTCTTATTCGGTTCGACTGCTTAAGGTTGCTATATATCCTGGTAATGTTCTAACGCTACAAATGTCGAAACCAACTCAATTTCGTTACAAAAGCGGACAATACATGTTTGTCCAATGTCCTGCGGTTTCGCCATTCGAGTGGCATCCATTCTCAATTACTTCCGCACCTGAAGATGATTATATCAGCATTCACATTAGACAACTTGGTGATTGGACTCAAGAACTCAAAAGAGTATTCTCTGAAGTTTGTGAGCCACCGGTTGGCGGTAAAAGCGGACTTCTCAGAGCCGACGAAACAACAAAGAAAAGTTTGCCAAAGCTATTGATAGATGGACCGTACGGTGCACCAGCACAAGATTATAGGAAATATGATGTTCTCTTATTAGTTGGTCTTGGCATTGGTGCAACTCCATTTATCAGTATCTTGAAAGATTTGCTTAACAACATTGTTAAAATGGAAGAGCATGCGGATTCGATCTCGGATTTCAGTAGATCATCAGAATACAGCACAGGAAGCAACGGTGACACGCCAAGACGAAAGAGAATACTAAAAACCACAAATGCTTATTTCTACTGGGTCACAAGAGAACAAGGCTCTTTTGATTGGTTCAAAGGTGTCATGAACGAAGTTGCAGAACTTGACCAACGGGGTGTGATAGAGATGCATAACTATTTAACAAGTGTGTATGAAGAAGGTGATGCTCGTTCTGCTCTCATTACAATGGTTCAAGCTCTTAATCATGCCAAAAATGGTGTCGACATTGTCTCTGGCACTAGGGTCAGAACACACTTTGCAAGACCTAATTGGAAGAAGGTTCTCACAAAGCTAAGTTCCAAGCATTGCAATGCAAGAATAGGAGTGTTTTATTGCGGAGTACCGGTTTTAGGGAAGGAGCTTAGCAAACTATGCAACACATTCAATCAAAAAGGTTCAACCAAGTTTGAATTTCACAAGGAGCATTTCTAA	0.817375	-0.429352	-0.22824	-0.200047	5	-0.179157	-0.123992	-0.0979064	-0.140084	106.8	2.69197
AT1G64080	ATTTCATACCATTTTTATGAAAATGGAACTAAAAGCAATAAAGAACATTATATATATCAAGAAAAAATAAAGTAATAATTTTTATATATATAGCTTTCACTCTTCTCTTACAAGCACTGTTATTAACCCTTCTTTTTCATCTAAAAGGAGAGGAGACTTTGAAGAAGAAAGAAAACATTCAAAGCTAAAAAACGCAGCGTTTTAGGAAAAAAGAGGTAGAGAGTGATTCTGGCTTTCCCAACA	ATGGAAGCTTTCAGTCTCCTTAACTACTGGAAAAACAGTGGTGGTGCTGTTACTTTCCTTCCTCACTCCTCCGAATCTTCTTCTTCTTCTCTTTGCCGTTACTCCGCCGGTGAATCCATCGGAACCACCACCATTGTCACCTCTGTTACCGAAACTGAGGACGAAGAAGCTGATGAAAACGACGACGAAGGACCGTTCTTCGACCTTGAGTTCGCTCTTCCAGCCGAAGAAGAAGACACAGACGGAGGAGTCGGAAGAGAGGGAGACTCCGATTGTACGGACGGTGGTTGTGAGTTTAAATTCACTCTCTCGTCTTGTTCCGGAGGAGAAGATCGAGTAGATCCAGATTCACTCGATGATGTTTTCTTCAAGGAAACGATTGTTGAAGAGGTTGAACCACCGACTTCTTCAGAGCAGCAGACATGTTCTGTTAAAGCTCCCGCGGCGCAGTTATCGGCGTCAATTTTGAAAACCGCCACCAAGCTTCGTGTGTTCATGCTCGGAATGAAGAAATCAAAGCTAATCCAAGCGAAATCAGAAGCTAATTTCGGATCTGAAGACCTCGATAAGCAAACTCATCCTCCTCCGCCGTTATCACTTTCGCCGGAATCGCAACAGAAAAGTACGGTGACAGTGAATTTAAAAGTTGAAGAAGTTCCGATAATTTCTCTATTCTCAAGAGAAAACAGCTCGAAGAACTCATCTTCGTCTTCTTCTTCATCTTCTTCTTCGTCTTCCTCATTAAAGAAGCAAAACGGCAACGAATCTGTCGTTTCAGATGAGAAACGATTCGTGATGATGCAAAAGTACTTAAAGAAGGTAAAACCACTTTACATCAGAGTTTCACGTCGTTACGGCGAGAAATTACGACACTCCGGTCAACTAACAGCTCCATCGTCTGCGAGATCCACGGCGGAGAAAGCAGATTCGCCGGTGGCTACGAAGACTAATAATAAACCGGGGAACAACATCAACATTCCAGCTGGTCTTAAAGTAGTGAGGAAACATCTCGGGAAAAGCAGATCGTCATCTTCAACAGCGACTACACCGTCGTCTACTACGGCGACTGTAACGACTCAGTCTGAGTCAAGAAGACGCGACGACTCGCTTCTTCAACAACAAGATAGTATTCAAAGTGCCATTTTACACTGCAAAAGATCTTTCAATTCCTCTAGAGATAAAGATCCGTCGGTGTTACCAAGATCGGTGAGTGAACCTTCCTCTTACGAGAAATGA	0.770534	-0.493575	-0.0614898	-0.138733	2	-0.0970481	-0.0315956	-0.143329	-0.0109203	82.8	2.38561
AT1G64180	AAATGAAACGAGAGAGACAACAGTTCCATCTCCATGATTATGAACAGAGAAAAAAGGTTTCTTCTTAATAAAAGCAACAAAGAAAAAGTCGAACTTTTGGTTTAGTTAGCCGCTCTCTAAAGAA	ATGAAAAGTAAAGAAGAAGAAGAAGAAGAAGAAGAGGAAGATGATGGAGGAGAAGGGCAAAAAGGGAAGAGATTTATAGAAAAGTTAAGGAGAAGAGCTGTTTTTGTAGGCCATAGAAGTGTCTTTCGCCGACCTTCCACTCCTGTGCATATTAGCTTCAACCCTAATAAGAACCCTTCTTCTGCCTCCTCTAGAAAGCTTGCTGCTTCTCTCTGGGAATTTTATCAGTATTACGACAACGACCACCTGATTCATCCTCCTGCTGCTACTAAAATGCACAGAGCTCCCTTAGGTTCTGCTGGTCCTAGTAACAGCCGTCGTCTCCGTCACGGCCATGGAAAGGCGGCGGTTGCAGACAATAATGGTATTGAGCTCACTGATCACCAGCCAGAGAGTGCGGGAAGTATAAGGAGACAGATCGGGCAAATGCTGATGAAGCATCATCATTTAACTGAAAGAAATGACCATGCTTTGCAGCCGGTATCTCCTACAAGCTACGATAGCTCATTGGAGTTCCGTGGAAGAAGACGAGCTGGTGAGCCTAACAACAATATCAAGACATCAACCGAACTTCTTAAAGTGCTGAACCGAATCTGGATCCTCGAGGAGCAGCATTCCGCTAATATCTCCTTAATAAAATCTTTGAAAACCGAGCTTGCTCACTCACGTGCCCGGATCAAAGACCTTCTTAGATGCAAGCAAGCCGATAAACGCGATATGGATGATTTTGTGAAGCAACTCGCGGAAGAAAAGCTGTCGAAAGGTACGAAGGAACACGATCGGTTAAGCTCTGCTGTTCAATCGCTAGAAGATGAGCGGAAACTAAGGAAACGTTCTGAGAGTCTGTATAGGAAATTGGCACAAGAGCTCTCGGAAGTGAAGTCAACGTTGTCTAACTGCGTTAAGGAGATGGAGAGAGGGACTGAGTCAAAGAAAATTCTGGAGAGATTATGTGATGAGTTTGCAAAAGGGATCAAGAGTTACGAAAGGGAGATTCATGGTTTAAAGCAGAAGTTGGATAAGAACTGGAAAGGTTGGGATGAACAAGATCATATGATTCTTTGTATTGCGGAATCATGGCTTGATGAAAGGATTCAGAGTGGCAACGGATCGGCTTTGGAGAAGCTCGAGTTTGAGATAGAAACATTTCTTAAGACTAATCAGAACGCAGACTCTAATGAAATAGCGAGAAATCGCCGTACTTCACTTGAGTCGGTTCCATTTAACGCCATGAGCGCCCCGATTTGGGAAGTAGACCGTGAGGAGGAGGAAGATTCTGGCGGAAGCGGTTCGAATTGTTTTGAGCTCAAGAAACATGGGAGTGATGTTGCAAAGCCACCACGTGGCGATGAAACTGAAAAACCGGAACTAATAAAAGTTGGTGTTAGTGAAAGACCACAAAGACGGAGTCAAAGCCCGTCGAGTTTACAAGTGAAGTTCGAGGATCAAATGGCGTGGGCGATGTCTTCTAATGAGAAAAAGAAAACTAGAGCCAATGAAATGGAGCCTGAAACTGAGAAGTGTGGTAAAGAAACGAACAATGTGGTTGGAGAAATGATCAGAACTCATCGGAGGTTATCGTCGGAAACTCGGGAGATCGATGAAGCTTCTTGCAGTTACCCATCAAGGAGACGAGAGAGCCCGATTCGTCAATGGAATACACGAACCGTAACACCTGATCTTGGTGCGCCACGAGGAGTAAAGGATAACACTTTGAAGACTAAACTAAGCGAAGCGAGAACAACGAGTTCAAGGCCACGGGTTAGGCTATTCAAGGATTGA	0.374275	-0.061849	-0.12413	-0.0365686	3	-0.133234	-0.154134	-0.137775	-0.142234	30.2	2.09342
AT1G64185	TGAAGAGAGCGAG	ATGGCAACGGCGTCGTTTAGGTGGATCTTGCAGCTCCACAGAGACGTACCAAAAGCGGCTCGATTCTATGAGAAAGGTCTCGATTTCTCCGTCAATGTCGTTACCTTACGTTGGGCTGAACTTCAGTCAGGTCCCCTCAAGCTAGCTCTTATGCAAGCTCCCAGCGAGCATGTGATGAGTGAGAAAGGATACTCTTCGTTACTATCGTTCACTGTAGCAGACATTAATACAACAATCTCTAAACTTATGGAATTAGGAGCTGAACTCGATGGCTCTATCAAATATGAAGTCCATGGCAAGGTTGCTTCTGTGAGATGTCTTGATGGTCATGTGCTCGGACTCTATGAACCTTCATGA	0.928455	-0.457391	-0.125639	-0.161428	0	-0.00935498	-0.107704	-0.109202	-0.0834711	136.2	1.11394
AT1G64190	GGCTCCATCGACGAGTCCGTCATTTTCACAGTATAAATATCTCCACCCACTCTCTCTCATCACTCCCACTACCTCATTTTTCTCTCTCTACCTAACCAATCCTAAGCTCATCTCTCTATCTCCA	ATGGAGTCCGCCGCACTATCCCGAATCGGTCTCGCCGGACTCGCCGTGATGGGCCAAAACCTCGCCTTAAACATCGCCGAGAAAGGTTTCCCAATCTCAGTCTACAATCGAACCACTTCCAAAGTCGACGAAACCCTAGATCGAGCCGCCGTCGAAGGAAACCTCCCAGTCTCCGGCCAATACTCTCCCCGCGATTTCGTCCTCTCGATCCAACGGCCTAGATCTCTCATCATCCTCGTCAAAGCTGGAGCTCCCGTTGACCAAACAATCGACGCCTTCTCCGAATACATGGAGCCAGGAGATTGCATCATCGACGGTGGAAACGAATGGTATCAGAACACAGAGCGACGGATCTCCGAAGCTGAGCAAAAAGGATTGCTCTATTTAGGTATGGGAGTCTCCGGCGGCGAAGAAGGAGCTCGTAACGGTCCTTCGTTAATGCCTGGTGGATCATTTCAAGCTTATGATAACATCAAAGATATTTTGGAGAAAGTCGCAGCTCAAGTTGAAGATGGACCTTGTGTTACTTACATCGGAGAAGGTGGATCTGGAAATTTCGTGAAGATGGTTCATAATGGGATTGAGTATGGAGATATGCAATTGATCTCTGAAGCTTATGATGTGTTGAAGAACGTTGGTGGATTAAGCAACGAGGAGCTTGCTGAGATTTTCACTGAGTGGAATTCAGGTGAGCTTGAGAGTTTCTTGGTTGAGATAACTTCTGATATATTTAGGGTTAAGGATGAGTTTGGTGATGGAGAGTTAGTTGATAAGATTTTGGATAAGACTGGTATGAAAGGTACTGGGAAATGGACGGTGCAGCAAGCGGCGGAGCTGTCTGTTGCAGCTCCGACGATTGCTGCTTCGTTGGATTGTAGGTATTTGAGTGGGTTGAAAGATGAGAGGGAGAATGCAGCGAAAGTGTTGAGGGAAGCTGGATTGAAAGAAGAGATTGGTTCTGCGTCGAGTGGAATCGATAAGAAGAGATTGGTTGATGATGTTAGGCAAGCTTTGTATGCTTCCAAGATTTGTAGTTATGCTCAAGGGATGAATTTGCTTAGAGCTAAGAGTTTAGAGAAGAGTTGGAACTTGAATTTTGGTGAATTGGCTAGGATTTGGAAAGGTGGTTGTATTATAAGAGCGGTTTTCTTGGATAGGATCAAGAAAGCTTACCAGAGGAACCCGGACTTGGCTAGTCTTGTGGTTGATCCTGAGTTTGCTAAAGAGATGGTTCAGAGACAAGCTGCTTGGAGAAGAGTTGTTGGTTTGGCTGTTTCTGCTGGGATTAGCACGCCTGGAATGTGTGCTAGTCTTGCGTATTTCGATACTTATAGACGTGCTAGATTGCCGGCGAATCTGGTTCAGGCGCAGAGAGATCTCTTTGGAGCTCACACTTATGAGAGAACCGATCGTCCTGGTGCGTACCATACTGAATGGACTAAGCTTGCCAGGAAGAACCATTGA	1.70831	0.303364	0.0277486	-0.0141438	0	-0.113792	0.040049	-0.0109489	-0.0195002	30.8	2.09342
AT1G64280	GATGCTTCTTCATATCTCACCACCACTCTCGTTGACTTGACTTGGCTCTGCTCGTCAATGGTTATCTTCGATCTTTAACCAAATCCAGTTGATAAGGTCTCTTCGTTGATTAGCAGAGATCTCTTTAATTTGTGAATTTCAATTCATCGGAACCTGTTG	ATGGACACCACCATTGATGGATTCGCCGATTCTTATGAAATCAGCAGCACTAGTTTCGTCGCTACCGATAACACCGACTCCTCTATTGTTTATCTGGCCGCCGAACAAGTACTCACCGGACCTGATGTATCTGCTCTGCAATTGCTCTCCAACAGCTTCGAATCCGTCTTTGACTCGCCGGATGATTTCTACAGCGACGCTAAGCTTGTTCTCTCCGACGGCCGGGAAGTTTCTTTCCACCGGTGCGTTTTGTCAGCGAGAAGCTCTTTCTTCAAGAGCGCTTTAGCCGCCGCTAAGAAGGAGAAAGACTCCAACAACACCGCCGCCGTGAAGCTCGAGCTTAAGGAGATTGCCAAGGATTACGAAGTCGGTTTCGATTCGGTTGTGACTGTTTTGGCTTATGTTTACAGCAGCAGAGTGAGACCGCCGCCTAAAGGAGTTTCTGAATGCGCAGACGAGAATTGCTGCCACGTGGCTTGCCGGCCGGCGGTGGATTTCATGTTGGAGGTTCTCTATTTGGCTTTCATCTTCAAGATCCCTGAATTAATTACTCTCTATCAGAGGCACTTATTGGACGTTGTAGACAAAGTTGTTATAGAGGACACATTGGTTATACTCAAGCTTGCTAATATATGTGGTAAAGCTTGTATGAAGCTATTGGATAGATGTAAAGAGATTATTGTCAAGTCTAATGTAGATATGGTTAGTCTTGAAAAGTCATTGCCGGAAGAGCTTGTTAAAGAGATAATTGATAGACGTAAAGAGCTTGGTTTGGAGGTACCTAAAGTAAAGAAACATGTCTCGAATGTACATAAGGCACTTGACTCGGATGATATTGAGTTAGTCAAGTTGCTTTTGAAAGAGGATCACACCAATCTAGATGATGCGTGTGCTCTTCATTTCGCTGTTGCATATTGCAATGTGAAGACCGCAACAGATCTTTTAAAACTTGATCTTGCCGATGTCAACCATAGGAATCCGAGGGGATATACGGTGCTTCATGTTGCTGCGATGCGGAAGGAGCCACAATTGATACTATCTCTATTGGAAAAAGGTGCAAGTGCATCAGAAGCAACTTTGGAAGGTAGAACCGCACTCATGATCGCAAAACAAGCCACTATGGCGGTTGAATGTAATAATATCCCGGAGCAATGCAAGCATTCTCTCAAAGGCCGACTATGTGTAGAAATACTAGAGCAAGAAGACAAACGAGAACAAATTCCTAGAGATGTTCCTCCCTCTTTTGCAGTGGCGGCCGATGAATTGAAGATGACGCTGCTCGATCTTGAAAATAGAGTTGCACTTGCTCAACGTCTTTTTCCAACGGAAGCACAAGCTGCAATGGAGATCGCCGAAATGAAGGGAACATGTGAGTTCATAGTGACTAGCCTCGAGCCTGACCGTCTCACTGGTACGAAGAGAACATCACCGGGTGTAAAGATAGCACCTTTCAGAATCCTAGAAGAGCATCAAAGTAGACTAAAAGCGCTTTCTAAAACCGTGGAACTCGGGAAACGATTCTTCCCGCGCTGTTCGGCAGTGCTCGACCAGATTATGAACTGTGAGGACTTGACTCAACTGGCTTGCGGAGAAGACGACACTGCTGAGAAACGACTACAAAAGAAGCAAAGGTACATGGAAATACAAGAGACACTAAAGAAGGCCTTTAGTGAGGACAATTTGGAATTAGGAAATTCGTCCCTGACAGATTCGACTTCTTCCACATCGAAATCAACCGGTGGAAAGAGGTCTAACCGTAAACTCTCTCATCGTCGTCGGTGA	1.06625	-0.525338	-0.147908	-0.0929487	2	-0.133234	-0.0880265	-0.092361	NA	57.1	2.2014
AT1G64330	AATTTCTTTTGTCGGTTTTAAATTCATTTCATTTTATTATAAATTCGCTACCGTTTTTTTCTGTCACCGGAGCTCCTTCTTCCAGATCGTGCTTGATGTCCCGGATATGATTTTTTAGTTCCAAATCTTGAATCTTTTGATTGGATAAGAA	ATGAGGAAGCTTAGTATTAGAGACTCCTTGAAATCTTTCTTTGAGCCTCATCTTCATCCTGATAATGGTGAATCACTCAAAGGAACAAAAACTGAAATTGATGAGAAAGTGAAGAAAATCTTGGGAATTGTTGAGAGTGGAGATATTGAGGAAGATGAATCCAAAAGACTAGTGGTTGCTGAGTTAGTGAAAGACTTCTACAAAGAGTATGAGTCTTTGTATCACCAATACGATGATCTAACGGGTGAGATCAGGAAAAAAGTACATGGAAAAGGAGAGAACGATAGCTCTTCTTCTTCGAGCTCAGATTCGGATTCAGATAAGAAGAGCAAGAGAAACGGGCGGGGTGAGAATGAGATAGAGTTGTTAAAGAAACAGATGGAAGATGCAAATCTTGAAATTGCTGATCTCAAAATGAAGTTAGCAACAACTGATGAACACAAAGAAGCTGTTGAATCAGAGCACCAGGAGATTTTGAAGAAGTTAAAGGAATCAGATGAGATTTGTGGGAATTTGAGAGTTGAAACTGAGAAGTTAACAAGTGAGAACAAAGAACTGAATGAGAAACTTGAAGTTGCTGGTGAGACGGAATCTGATCTGAATCAGAAGCTAGAAGATGTGAAGAAAGAGAGAGATGGTTTGGAAGCAGAGCTTGCGAGTAAGGCTAAAGATCACGAGAGTACACTGGAAGAAGTTAACCGTCTGCAAGGGCAAAAGAACGAAACCGAAGCAGAACTCGAGAGAGAGAAGCAAGAGAAACCAGCGTTACTGAATCAGATAAACGATGTGCAGAAAGCATTGTTAGAGCAAGAAGCTGCTTACAATACGCTGAGCCAAGAACACAAACAGATCAACGGTTTGTTCGAAGAACGAGAAGCAACAATCAAGAAGCTAACAGATGATTACAAACAAGCCCGAGAGATGTTGGAGGAGTACATGTCAAAGATGGAGGAGACAGAGAGGAGAATGCAAGAGACCGGTAAAGATGTTGCATCCAGGGAATCTGCGATTGTAGATCTTGAAGAGACGGTAGAGAGTCTACGTAATGAAGTGGAGAGGAAAGGAGATGAGATAGAGAGTTTGATGGAGAAGATGAGTAACATCGAGGTTAAACTCCGTTTGTCTAACCAGAAACTGAGAGTAACCGAACAAGTGTTGACAGAGAAAGAAGGAGAGTTAAAGAGAATAGAAGCTAAGCATTTAGAGGAACAAGCATTGCTCGAGGAGAAGATCGCAACAACCCACGAAACATATCGAGGTTTGATCAAAGAGATATCAGAGAGAGTGGATTCAACAATACTAAACCGGTTCCAATCCTTGTCTGAAAAACTTGAAGAGAAGCACAAAAGCTACGAGAAAACAGTGGTTGAAGCGACGAAGATGCTCTTGACGGCGAAGAAGTGTGTGGTAGAGATGAAGAAGGAGAAAGACGAGATGGCGAAGGAGAAGGAAGAGGTGGAGAAGAAGCTTGAAGGTCAAGTAAGAGAAGAGGAGAAAGAGAAGGAGAAGTTGAAGGAGACATTGTTGGGATTAGGAGAAGAGAAGAGAGAAGCGATAAGACAGTTATGTATATGGATCGAACACCATAGAGACCGTTGTGAGTATCTTGAAGAGGTTTTGTCGAAAATGGTCGTGGCAAGAGGACAAAGAAGGTCACAACGAGCTTAA	0.876304	0.480287	-0.3335	-0.0441308	2	-0.126695	0.0625835	0.0168709	-0.044188	67.1	2.17898
AT1G64350	AATATTTTGGCCCAAGTCTTGATAATTCGAATTAAACGAAAAAAATCGCTGAAGCTCATCGGAGGCGAAA	ATGGCGAAATCAATGGCGACGCTAGATTCTGGCACCACATGTTCCTCCTGGAATCAATCCGGCGACCGTTTAGCCGCCGGATCTCTCAACGGAAAACTTTCTATATACGAATCCTCTACTTCGTCTTCTTCGACTTTCAGTTGCACTTCCAAAGTTAGGGTTAGTGAATCGAGTATCGTAAAGATCGTTTGGTTGCCTTCAGAGTACGGCGACGCAGTAGCCTGCGTTTGCGAAGACGGGAGCTTATCGATTTGGGAGGAGCTCTCTGAAGACGCACATGGTCTTGAATGGAAATTGTGTAAGAGTATGAAGAATAAGTCTAGCCAAGTGCTCGATGTTCAATTTGGAGTTTCCAGAAAGAGTCTAAAGATGGTTGCTGCATATTCTGATGGGTACCTTAGGGTTTTTGAGCTCTTGAATCCATTGGAGCTAAAGAATTGGCAACTTCAGGCTGAGTTTCAGAATGTTATCGATTCTCTATCGACGCTCGGTAAACCTTCAAGCTTATCTGCTTCTGTTTCTTGGAATCCGATGAAAGGTGAAGAGCAAGAACCAAGCTTTGTTTTAGCCTTCAACTCTGACTCTCCACATCTTAACTCTTCCAAGATTTGGGAGTTTGATGAAGCTCATAACAGATGGTTGGCAGTAGCAGAATTAGCCTTACCAGAAGACAAAGGTGATCCAGTTTATGCTTTGTCATGGGCTCCGAATATTGGCCGACCATACGAGGTTGTTGCCGTTGCAACTCATAAAGGCATAGGAATATGGCATGTTGGTCTAGCTCCTGATCTTGAAGGAAGGCTTCCAGTAAAGAAGGTCTCCTCGCTTTCTGGCCATCAAGGCGAGGTTTGGCAAATGGAATGGGACATGAGTGGCATGACTTTAGCTAGCACTGGAAGTGATGGAATGGTCAAATTGTGGCAGTCAAACTTAAACGGTGAGTGGCATGAGCAGGCCACGCTTGAACCAGTTCCCTCCTAA	1.37634	-0.0414118	0.0712094	-0.0264981	0	-0.0741942	-0.212685	-0.205242	-0.174074	77.8	1.8451
AT1G64370	ACAAACAACACAAATACAAACCATAAAATCACATCTTCTTTACAACA	ATGCAGTACTACGAAAACCGTGAGAAAGACTACTACGAGGTGGCTCAAGGCCAACGCAATGGTTATGGCCAGAGCCAGAGCCACAACCACGAGGGATATGGCCAGAGCCAGAGCCGTGGGGGATATGGCCAGATCCATAACCGTGAGGGTTATAACCAAAACCGTGAGGGATATAGCCAAAGCCAGAGTCGCCCAGTATATGGGCTTAGCCCGACTTTGAACCACCGTAGCCACGGTGGGTTTCTTGATGGGCTCTTCAAGGGTCAAAATGGCCAAAAGGGTCAGAGTGGGCTAGGCACGTTTCTAGGGCAACACAAGAGCCAAGAGGCTAAAAAGAGTCAAGGACATGGGAAGCTCTTGGGGCAACATGACCAGAAGAAAACTCATGAGACAAACAGTGGTCTTAATGGCCTTGGAATGTTCATTAACAATGGTGAGAAGAAACATAGGAGGAAAAGTGAGCACAAGAAGAAGAACAAGGATGGGCATGGCAGTGGTAATGAGAGTGGAAGCAGCAGCGGTAGCGACAGCGACTGA	1.43994	0.030357	-0.079559	0.0284044	0	-0.0316259	-0.0409759	-0.0243612	NA	36.1	1.6721
AT1G64385	AAAACGTGAGTCTCTTCTCTTCTCTAGTGGTGCGTGGTGACTCACACAAGTCTCGAGCCAATCCAATTCTCGAGAATCACAAAACGGAGATTCAAACCGATGAACAAAACCATTCGAAAATCAGAAGAATCCGAGTCCAATTGTTGCGAGATGAAATTTTGAGTTACTTTAAGCGTCGTCAAAA	ATGGAGGTGAATCTCGTTTTGCTTCTGTGTATAGCTTTGATCTTCGTCGCTGATACTAAGGTTGATGGAGAGGCACAAGTTGTTGTCTCGAATTCGAATTTGACAGATACAAGATTTGGTGGTGGCTCTGAAAATGTTACTGATTCTTCTTCTAAGAGTATAATTACTATAGATCATTCCAAAAACTCGACTAATGATGATGATACACAGTTGGGTGATGGATCTAAGATGATTGGTAGTGATAGTAGTAAGAGTGACCAAGGGAAGATAGCTAGTGATGAGAGTGATAAGGAAGAGGAGGAGGCTGTGAGCAAGAATTCTTCAAGGAAGAAACAAGGGTTTCATGGTGAGGAATGTGATCCATCTAATATGTGTATAGATGATGAACATGAGTTTTCCGCTTGTCTGCGAGTTCCGGGTAACGATGCTCCTCATCTCTCACTTTTGATTCAGAACAAAGGCAAAAGGGCTTTGATTGTTACGATAACTGCTCCGGTTTTTGTTCGGTTAGAGAAAGATAAAGTCCAGCTTCTGCAAAACGAAGACATAAAGGTGAAAGTTTCTATTAAGAAGGGAGGGTCCAACGATAGCGCAATCGTACTAGCTTCCAGTAAAGGACGTTGCAGGCTTGAATTAAAGGATTTGGCAGCAGCAGCACATGAAACAGAAAGCGATGATACAGTTTCTGTTTCTCGTCCTTCTATTCTCAATATCAGTTCGCGAACACTCATCGTCATCATCATGATCTCCTTCCTCGTACTCTCCCTTGTCATCATCCCGGTGATCATTCATGTTTACAAGAACAAGTCACGGGGAAACAACAAATACCAGAGGCTAGATATGGAATTGCCAGTCTCTAACCCCGCATTGGTGACAAAATCTGACCAAGAAAGTGGTGATGATGGATGGAACAATAACTGGGGAGATGATTGGGACGATGAAAATGGTGGTGGAGACGAAGAACAGCCGAATACTCCGGTGTTACCACTCACACCGAGCCTCTCCTCTAGAGGGCTTGCTCCGAGAAGACTCAGTAAAGAAGGCTGGAAAGATTAG	1.2537	-0.421075	-0.164482	-0.112934	2	-0.0814808	-0.104944	-0.119469	-0.101402	53.6	2.26482
AT1G64390	GTCTCTTGGTACCTTCCTGCTTTCTCCTTCCTCTCATTTCCATATAAAGATCACTTAAGCTCGTCTCTTCGTCTTCACAAATCACCAATCCATCTTCTTCTTCTTCCTCTCTCCTTCTCCGGCCACTTTCCTCACTCTCTGCTCTCCCTATATCAGCGCTTTTTAGCTGATCCTCTCTCCGGCATTTCTCTCTCTCTCTTTTTTTTAGCC	ATGGAGAAATTTGCGCCTGTCGCTGCTCTGTTACTGCTTCTTCTCTGTTTTCCGGTAGCTTTCTCCGGTCATGATTATGGTCAAGCTCTTTCCAAGAGTCTTCTCTTCTTCGAAGCTCAGAGATCTGGTGTTCTTCCTCGTAACCAAAGAGTCACTTGGCGCTCTCACTCCGGTCTCACCGACGGCAAATCAAGCGGCGTGAATCTGGTCGGAGGTTACTACGACGCCGGAGACAATGTGAAATTTGGATTACCGATGGCTTTCACGGTGACGATGATGGCGTGGAGTGTGATTGAGTACGGGAATCAATTACAAGCCAACGGCGAGCTTGGAAACTCCATTGACGCCATTAAATGGGGTACTGATTATTTCATCAAAGCCCATCCTGAGCCCAACGTCCTTTACGGCGAGGTTGGAGATGGCAACACCGACCATTACTGTTGGCAGAGACCGGAAGAAATGACGACGGACCGGAAAGCTTACAGGATAGATCCGAGTAATCCCGGGTCGGATCTTGCCGGAGAAACAGCAGCCGCCATGGCCGCCGCATCAATTGTTTTCCGCCGATCTAACCCTGTTTACTCTAGGCTACTACTCACTCACGCCTATCAGTTGTTTGATTTCGCCGACAAATACAGAGGAAAATACGACAGCAGTATCACTGTTGCCCAGAAATACTACCGATCCGTCAGCGGTTACAATGACGAGTTATTGTGGGCCGCTGCGTGGCTATACCAAGCTTCGAACAATCAGTTCTACTTGGACTACTTGGGTCGCAACGGTGACGCCATGGGTGGTACCGGTTGGTCCATGACTGAGTTTGGTTGGGACGTTAAGTACGCTGGTGTTCAAACCCTTGTTGCCAAGTTTTTGATGCAAGGCAAAGCAGGACGTCACGCACCTGTGTTCAGGAAGTATCAAGAGAAAGCTGATTCCTTTATGTGTTCCTTGTTGGGTAAAAGCTCGAGGAACATTCAGAAGACACCAGGTGGTTTGATTTTCAGACAACGTTGGAACAATATGCAGTTTGTCACAAGCGCTTCCTTCTTGACCACGGTTTACTCAGATTACCTAACTTCTTCTCGAAGCAACTTGAGATGTGCCGCGGGAAATGTCGCACCTTCGCAGCTTCTTTCCTTTGCTAAATCTCAGGTGGATTATATTCTTGGAGATAACCCGAGAGCTACCAGCTACATGGTTGGTTATGGTAACAATTTCCCTCAGAGAGTTCACCACAGAGGCTCTTCCATCGTCTCTGTCAAGGTGGACCGTACATTTGTCACCTGCCGAGGTGGATATGCCACTTGGTTCAGCCGTAAAGGCAGTGACCCGAACCTTCTCACTGGTGCTATTGTCGGTGGCCCTGATGCTTACGACAATTTCGCTGACAGGAGAGATAACTATGAGCAGACTGAGCCTGCTACTTACAACAATGCACCACTCCTTGGTGTTCTTGCTCGTCTCAGCAGTGGTCATTCCGGTTATAGCCAGTTTCTTCCAGTGGTTCCTGCTCCTGTTGTCCGAAGACCAATGCCTATTCGTAGACCGAAAGTGACTACTCCAGTCCGAGCTTCTGGTCCAGTGGCTATAGTTCAGAAGATAACTAGTTCATGGGTCTCAAAGGGAAGGACTTACTACAGATACTCAACAACTGTGATTAACAAATCTTCTAGACCTCTGAAAAGTCTCAACCTTTCGATCAAGAATCTCTATGGACCAATCTGGGGACTCTCGAGATCAGGCAACTCGTTCGGTTTACCCTCGTGGATGCACTCATTGCCATCCGGAAAATCCCTAGAGTTCGTCTACATTCACTCAACAACACCTGCAAATGTCGCGGTATCCAGCTACACTTTGGCTTGA	1.94071	0.04952	0.0237781	-0.0570458	0	-0.137631	-0.0749174	-0.100621	-0.0543687	64.2	2.32222
AT1G64400	TTCACACCCCATTTTAAATTTCTCTCTACTTGCTCCTTTTACATTTCAACGAACAAAACACATGTATACATAGAAAGAAACGCAAATACGCAGATATAATAA	ATGGCGACTGGTCGATACATCGTTGAGGTTGAGAAGGGAAAGCAAGGCGTTGATGGAGGAAGTCCATCGGTCGGTCCAGTGTACCGGAGTATCTATGCTAAAGACGGTTTTCCTGAACCGCCTGATGATCTCGTCAGTGCATGGGATATTTTCCGTTTATCTGTGGAGAAATCTCCAAATAATCCTATGCTTGGTCGTAGAGAAATAGTTGATGGAAAAGCTGGGAAATATGTATGGCAAACTTACAAAGAAGTACATAATGTAGTGATTAAGCTTGGAAACTCTATCAGAACTATTGGAGTTGGAAAAGGAGATAAATGCGGTATTTATGGCGCCAATAGTCCTGAATGGATTATAAGCATGGAGGCTTGCAATGCTCATGGACTCTACTGTGTACCTTTATATGACACTCTAGGTGCTGGAGCAATAGAATTCATCATTTGTCATGCTGAGGTCTCACTTGCTTTTGCTGAGGAGAACAAGATTTCTGAGTTATTGAAGACAGCTCCAAAATCAACTAAATATTTGAAGTATATTGTGAGCTTTGGTGAGGTTACAAATAATCAGAGAGTAGAAGCTGAGAGGCACAGATTAACAATATATTCATGGGACCAATTCTTGAAGCTAGGCGAGGGTAAACATTATGAATTACCAGAGAAGAGGAGAAGCGATGTTTGCACCATAATGTATACAAGTGGCACAACTGGTGATCCTAAAGGAGTATTGCTTACAAATGAGAGCATTATTCATCTCCTTGAAGGTGTTAAAAAATTGCTTAAAACTATTGATGAAGAGTTAACCAGTAAAGATGTATATCTCTCATATCTACCTCTGGCTCATATCTTCGATCGTGTGATTGAGGAGCTGTGTATTTATGAAGCAGCCTCTATCGGATTCTGGCGAGGGGATGTTAAGATATTGATAGAAGACATTGCTGCATTGAAACCGACTGTTTTCTGCGCTGTTCCTCGCGTTCTAGAGAGAATATACACCGGTCTTCAGCAGAAACTTTCTGATGGTGGTTTTGTAAAGAAGAAATTATTCAACTTTGCATTCAAATACAAACATAAAAACATGGAGAAAGGGCAGCCTCATGAACAAGCATCTCCAATAGCTGACAAAATTGTATTTAAAAAGGTAAAAGAAGGGTTGGGAGGAAACGTGCGTCTTATCCTCTCAGGAGCAGCTCCTCTTGCAGCTCACATCGAATCTTTCCTTCGAGTTGTCGCGTGTGCTCATGTTTTGCAAGGATACGGTCTAACAGAGAGTTGTGGTGGGACTTTTGTGTCCATTCCAAACGAGCTTTCAATGCTTGGAACGGTTGGTCCACCGGTTCCAAACGTTGACATAAGGCTAGAGTCAGTTCCAGAGATGGGTTATGACGCTCTTGCAAGCAATCCACGTGGAGAGATTTGCATCAGGGGAAAGACTTTGTTCTCTGGATACTACAAACGTGAAGATCTCACTCAAGAAGTCTTCATTGATGGATGGCTTCACACTGGTGATGTCGGTGAGTGGCAACCAGATGGAGCCATGAAGATCATCGACCGTAAGAAGAACATCTTTAAACTGTCTCAAGGAGAATACGTTGCCGTTGAGAACTTGGAGAACATATACAGTCATGTCGCCGCCATTGAATCGATATGGGTATATGGAAACAGCTATGAGTCTTACTTAGTGGCTGTGGTATGTCCAAGCAAGATCCAGATCGAGCATTGGGCCAAAGAACACAAAGTTTCAGGAGACTTTGAGTCTATCTGCCGAAACCAAAAGACTAAAGAGTTTGTCCTTGGAGAGTTCAACAGAGTAGCCAAAGACAAAAAGCTGAAGGGATTTGAGCTGATCAAAGGTGTTCATTTGGACACAGTCCCGTTCGACATGGAAAGAGATCTCATCACTCCTTCTTACAAGATGAAAAGACCTCAGCTTCTCAAGTACTATCAGAAAGAGATTGATGAAATGTATAAGAAAAACAGAGAAGTGCAGCTACGAGTGTAA	1.14588	-0.292366	-0.0914947	0.00809028	1	-0.14455	-0.0160732	0.00941338	-0.114851	56.8	2.0086
AT1G64440	ATTATTATTTCCAGAGAAGCTTCTCTTTTGATTCTCTCGCTCTCTCTTTCTTCATCGCCTCTTCGAGCTTCG	ATGGTTGGGAATATTCTGGTGACCGGTGGTGCTGGTTACATCGGAAGTCACACGGTTCTTCAGCTTCTTCTCGGAGGCTATAACACCGTCGTTATAGACAACCTCGACAATTCCTCTCTCGTTTCGATCCAACGCGTCAAGGATCTCGCCGGAGATCATGGACAAAATCTCACCGTCCACCAGGTGGACCTTCGCGATAAACCCGCACTTGAGAAGGTTTTCTCCGAAACAAAGTTTGATGCAGTAATGCATTTTGCTGGATTGAAAGCAGTTGGTGAGAGCGTGGCGAAACCACTTCTGTATTATAACAATAACTTGATTGCGACTATTACACTTTTGGAAGTAATGGCTGCACACGGATGTAAAAAGCTTGTATTTTCTTCGTCCGCTACTGTGTATGGCTGGCCAAAGGAGGTTCCTTGTACAGAAGAGTCTCCCCTGTCTGGAATGAGTCCTTATGGACGGACAAAGCTGTTCATAGAGGACATTTGCCGTGATGTACAACGTGGTGATCCTGAATGGAGAATCATAATGCTGAGGTACTTTAACCCTGTGGGAGCTCACCCTAGCGGTCGCATTGGTGAGGATCCTTGTGGGACTCCAAATAATCTCATGCCTTATGTCCAGCAAGTCGTTGTTGGGAGGCTACCTAACCTAAAAATTTATGGAACTGACTATACCACTAAAGATGGCACTGGTGTACGAGACTATATTCATGTTGTTGATCTAGCAGATGGCCATATATGTGCGCTTCAAAAGCTAGACGATACTGAAATAGGTTGTGAGGTATACAACCTGGGAACCGGAAAAGGAACAACAGTGTTGGAGATGGTTGATGCATTTGAGAAAGCTTCTGGAATGAAAATCCCACTGGTGAAGGTTGGAAGGAGACCAGGTGATGCAGAAACCGTCTATGCGTCAACAGAAAAAGCTGAACGCGAACTAAACTGGAAGGCAAATTTTGGAATCGAAGAAATGTGTAGGGATCAGTGGAACTGGGCAAGCAACAATCCTTTCGGTTACGGTTCTTCACCAAACTCAACATAA	1.26066	-0.159987	-0.0338991	-0.0594918	0	-0.0806342	-0.0264584	-0.0195299	-0.077987	100.9	1.85733
AT1G64450	CTCTCACAGTGTCTCGGTTTCAACGCTATCGTCGTCTCCAAACACTCTTCGATCTCGACA	ATGGCCAAGCCTCACGATCGTCGCCGTTCTTCCGGCAGAACTAATTTAGCTTCTTGCGCCGTCGCCACCGTCTTCTTACTCATCTTACTCGTTGTTCTCCTTGTCGTTTACTTCACAGTCTTCAAACCAAAAGACCCCAAGATCTCCGTTAACGCCGTCCAACTCCCCTCATTCGCCGTCTCAAACAATACCGCTAACTTCTCCTTCTCTCAGTACGTCGCCGTTAGAAACCCTAACCGTGCCGTTTTCTCTCATTACGACAGCTCTATTCAGCTTCTTTATTCGGGTAATCAAGTCGGGTTTATGTTCATACCCGCCGGTAAAATTGATTCGGGTCGGATTCAATACATGGCCGCCACTTTTACCGTTCATTCTTTCCCTATTTCTCCTCCTTCCTCCTCCGCTATCTCCACCGTCTCTGCCGCCGTTATTCCAGACTCTCCGATTATTCCCGGTCCACCGGATTTCACTGTAACTCCAAGAAACCCAGATTCACCGTATTTTCCAGGATATCCAGAATCGCCGGATTTACCGGGAAATCCAGGTTCACCGGATTTTTCTGGGAATCCGGGTCCTCCGAGTTTCCCGAGAAATCCAGGCTCGCCGGAGTTTCCAGGAAACCCAGGAGCTCCGATTATACCGAGAAATCCAGGCTCGCCGGAATTTCCAATAAATCCACCGAGAAATCCAGGTGCTCCGGTGATTCCGAGAAACCCAAATCCACCGGTTTTTCCAGGTAACCCGAGAAGCATGGGTCCACCGGGGTTTCCTGGAATCGGAGGTCCGCCGGGATTTCCGGGTACGCCATTCGGCGGAGGAGGGACGGGGCCAACGCTAGGAGATGGATATGCGAATCCGGGTTTCGGGTATGGGAATCGGGTCGGACCAACAATGGAGATAGAGTCGAAGATGGAGTTAGCGGGTCGGGTCAAAGTGCTGCACGTGTTCACACATCACGTGGTTGCTAAATCGGATTGTCGAGTCACCGTCTCTATTGCCGATGGTTCCGTCTTGGGTTTCCATTGCTAA	0.969515	-0.00717051	-0.0616455	-0.052015	0	-0.0671026	-0.0872903	-0.0331579	NA	42.6	1.77815
AT1G64490	GTCGATCTTTAGCCGTCTTCAACATCAAAATCA	ATGGAGGAAGAAGAAGCGAGACAAGTGGTGATCGACAATGATCTGAAGAAGAAGATCAAGGAAACGGTGAAGAAGATCCTGAAACGGTCGAGTTTACTTGAGATTACAGAGATTAAGGCCCGAGAAGAAGCTTCATCTGAGTTGAATCTCGATCTTTCGCGAGATCCGTACAAAATCATCGTCAGAGAAGCCGTCGATAGTTTCATCGAGAAGGCGATTATGACAATCGATACTGAGATGGGAAAGCTTCATACTCAGATTGTAGAAGATGTTGATGGAGAAGTAACCGAGAATGCCACGAAGACGACTACGAAGAAGAAAAAGAAGAAGAAGGCAAAGAAGAAGGTGGAAGAAGAAGAGTCATCACCTGCTTAG	1.5801	-0.119987	-0.0292825	-0.0285913	0	-0.0120383	0.103229	0.181942	NA	61.6	1.51851
AT1G64500	ACAAAGAAAACTGAACAAAATTTGAAGAGTTATTAAA	ATGGGGTGTACATCTTCCAAGCAAGCAAAAGCTAACGTCGTCGCCGACGTTTACAAACCACCGCCGTCTAGTTTCGCGGTGTTTGATGTCAACGCCATCCAAGAGCCATGGCTAAAATTTGAACATGAAGATGATGAGAAACCGCCACGCTCCACCGTCTTCGACCGTCTCGACGAGGATGATGATGATGATGATGATGATGGTGATGACGCTCCTAAAACATGGGAAGAAGTCAGCAAATCTCTAGAAACTAAACTTAAACCTGCCGCCGTTAAACCGCCGGAAGTAGACTCTGTTAAACCTCCGGCGACTCCTCCACGGCGGCTTCCGCGGAAGAGCGCATCGTTCCACACACTGGACGAGCTTGAAGTGAGGGCCAAAAGAAGCATCGCCGCGCAAATCCCGACGACAATGGTTAAGCTTAAGAGAACCGAGTCGATGTCCAAGCTAAGACCCGAGTCAGATGATCGAACCGAGTCCACTCAGTCGTCCTACTCGGGGCCTCGGTCAGTGAAGGAGAACATATTCGTCAAGAGAGACAGAGAACGGAGGGAGAAAGAAGGGAACAAGAAGCCGGTGATGAACTGGGACCCACTTAGGGAGTTCCCGGAGAAGTGTCCGCCGGGAGGAGGGGAAGGTTTGATTGTCTACACGACGTCGTTGCAAGGAGTGCGTCGCACGTACGAGGATTGTATGCGTGTGAGGGCCATCATGGAGCAGCAAGGAGTTGTGGTGGACGAGAGGGACGTGTCTTTAGACGCCGGAGTCTTGAGCGAGCTTAAGGAGCTTCTCCAAGACGAAGCATCAGTGGCGCCGCCGCGAGTGTTTGTGAAAGGGAGGTACTTGGGAGGAGCAGCGGAAGTGACAGCGATGAATGAGAACGGGAAGTTAGGGAGGGTGTTGCGGTGGGCACGTGTGGAGAGAGTAGGGGAGGAAGGGAGGCTCACGTGTGAAGGGTGCGGAGGAGCGAGGTGGTTGCCTTGTTTCGAGTGCGGCGGAAGCTGTAAGGTGGCGGCGGTTGGGGCGGCCAAAGGTGAAAGGTGGGAGAGGTGTGTCAAGTGTAATGAGAATGGATTGATTCGTTGTCCCGTGTGTTTTGTTAATTAA	1.5203	0.255031	-0.0852726	-0.0497299	0	-0.0710884	0.0544837	-0.032224	0.0341373	26.3	1.5682
AT1G64510	ATCCAAATTTTACTCTCTCATCTCCTCTTTGCTTTCACAATCTCACAACA	ATGGCGTCTTCGCTGTGTGTATCAAATTCCACAATTTGCCCTCTGCCTAATGTATCTTCGCAGCCGCTGCTATCATTCTCCCACTCTCTCAGGCCATTCATTTCCAAGTCGAAACCTATGTGTGCCTCGATACAGAAGAGAGATGGCTCTCAATTTGTGGTGAAATCTCAGGCTCTTGACTTCTCTGGAACTTTCTTTGAAGGTGGATTCGGGTCGGATGATGACCCGACTTCTCCTTCCGGGTCGGGAGTCTCAACTGCCCTTGAAGACAAACCGGAACCTCAGTGCCCACCTGGGCTCAGGCAGTACGAAACAATGGCGGTTTTGAGACCAGACATGTCTGAAGATGAACGGCTTGGTCTTACCCAGAAATACGAAGAGTTGCTTGTGGCAGGAGGTGGAATGTATGTGGAAGTGTTTAACAGAGGAGTGATTCCGTTGGCTTACAGCATAAGAAAGAAGAACAAAGCTGGAGAAACCAACACTTACTTGGATGGAATCTACCTTCTCTTCACTTACTTCACCAAACCCGAATCAATAGTTCCACTCGAGACCGTTCTCACTGCCGACGATGACATTATCCGATCATCTTCCTTCAAGATAAAGAAGAGGAAGTACAACTGA	2.68627	-0.00812662	0.00323464	-0.00286394	0	-0.0398168	-0.0336221	-0.0453204	NA	48.6	1.69897
AT1G64520	AAGCCAGTTCTCGGAGCAATCAAATCTATAAGAAAAGAATCGTCGCCGGTGAAGAGAAAAAACCATAGAAGCG	ATGGATCCGCAGCTAACTGAAGTTTCACAGCAGTTCGAGAGATTCAAGGCGGCGTTTGCGAGGAAGGATTACAATACCTGTAGCGATCTGTTGTCTCAGCTTAAGGTTCTTCTTACCAAATTCACAAGTCTTCCTCCATTGTTCGAGAATTCACCTAATGCAGCCAAGGAATTGACTATTGCAAGGGACATTTATGAGCATGCTGTTGTTCTAAGCGTCAAAACCGAGGATCAAGATGCTTTTGAGAGAGATTTCTTCCAGCTGAAACCTTACTATGTGGATGCCAGGAACCGTATTCCTCAGTCTCCACAGGAGAATCTTATCCTGGGTCTTAACCTTCTGAGGCTGCTGGTACAAAATAGAATTGCTGAATTCCACACCGAGCTTGAATTACTTTCATCAGCTACACTAGAGGATCCTTGCATCAAGCATGCAGTAGAGCTTGAGCAATCCTTCATGGAGGGTGCCTATAACCGTGTGTTGAGTGCTAGACAGACCGCGCCTGATGCAACTTACGTCTATTTCATGGATCTCTTGGCAAAGACCATAAGAGATGAAATAGCTGGATGCAGCGAGAAAGCTTATGATTATGTCTCTATCAGCGATGCCCGGCAGATGTTGTTGTTCTCTTCTGATCAAGAACTCTTAACCTATGTCACAGATGAGCATCCTGAGTGGGAAGTGAAGGAAGGGTTTGTTGTCTTCCAGAAAGCCAAAGAAACTGCACCGTGCAAAGAGATTCCGTCTCTGCAACTCATCAACCAGACTCTAAGCTACGCCAGAGAGCTGGAGCGTATCGTGTAA	2.06642	-0.0163738	0.0298193	-0.0257507	0	-0.0545142	-0.100231	-0.119283	-0.069342	55.3	1.86332
AT1G64530	GTCTTCTCCTCTTATTTCTTCTCTCTCTCTTTCTGTTGAAGAAGCTGAATCAGAAGAGTTTTTTTTTGCTTCAAAAGGAGCTCCGGCGAAACTTCCGGAGATATTAACACTTACTCTGACGAGTTTTTGTCTCGTCTTACGTCTTTGCTGCTGCTGTTG	ATGGAACTTGACGACTTGGATCTCAGCGGTTCTTGGCCGTTAGATCAGATCACTTTTGCTTCAAATTTCAAGTCTCCTGTCATTTTCTCTTCCTCCGAACAACCTTTCTCTCCTCTCTGGTCCTTCTCCGAAACTTCTGGAGATGTCGGCGGCGAGCTTTACTCCGCCGCAGTAGCTCCCACTCGCTTCACCGATTATTCCGTCTTACTCGCTAGTTCTGAATCTGAAACCACGACCAAGGAGAATAATCAGGTTCCTTCTCCGTCATGGGGTATAATGCCTTTGGAGAATCCAGATAGTTACTGTGCCATCAAAGCCAAGATGACTCAAGCGCTTAGATACTTCAAGGAATCTACTGGACAACAACATGTTCTTGCTCAGGTTTGGGCGCCTGTCAAAAACCGTGGTCGATATGTTCTTACAACTTCAGGACAGCCATTTGTTCTTGGTCCCAATAGTAATGGCCTTAATCAATACAGGATGGTTTCATTGACGTATATGTTTTCCCTTGATGGTGAACGGGACGGAGAGCTCGGGCTTCCTGGTCGCGTTTTCAGGAAAAAGTTACCTGAGTGGACTCCTAATGTGCAGTATTACTCCAGCAAAGAGTTTTCAAGGCTTGGTCACGCCTTGCACTATAATGTTCAGGGAACTTTGGCTTTGCCTGTTTTTGAACCATCCAGGCAACTCTGTGTAGGAGTTGTCGAGCTTATTATGACTTCTCCGAAGATTAACTATGCTCCTGAGGTTGAAAAAGTTTGTAAAGCGCTTGAGGCCGTGAATCTGAAAACTTCGGAAATATTGAACCACGAGACTACTCAGATCTGCAACGAGGGTCGCCAAAATGCGTTAGCTGAGATTTTGGAGATACTGACAGTGGTGTGCGAGACCTACAAACTGCCTTTAGCCCAGACATGGGTCCCTTGCAGGCATCGCAGTGTTCTAGCCTTTGGAGGTGGTTTTAAGAAAAGCTGTTCGAGCTTCGATGGAAGCTGTATGGGGAAAGTCTGTATGTCTACTAGTGATTTAGCGGTTTATGTTGTTGATGCTCATGTTTGGGGTTTCCGAGACGCCTGTGCTGAACACCATCTGCAGAAGGGACAAGGTGTTGCTGGGAGGGCGTTTCAGTCTGGAAATCTATGCTTCTGTAGAGATGTTACTCGGTTCTGCAAAACCGACTACCCATTAGTACACTATGCACGGATGTTCAAGTTGACGAGCTGTTTCGCGGTCTGCTTAAAGAGCACATATACAGGGGATGATGAGTACGTTCTTGAATTCTTTCTTCCTCCAGCCATCACAGACAAGAGTGAGCAAGATTGTCTATTGGGTTCTCTGCTTCAGACAATGAAGCAGCACTATTCGAGTCTCAAGGTTGTCTCTGAAACTGAACTCTGTGAAAACAACATGTCTCTTGAAGTCGTGGAAGCTTCGGAGGACGGAATGGTTTACTCGAAACTTGAACCAATCAGGATACATCATCCAGCACAAATCTCTAAGGATTACCTTGAGCTCAACGCACCCGAACAGAAGGTGAGCTTAAACTCTGACTTTATGGAGAATAATGAAGTTGATGATGGGGTTGAGAGGTTCCAAACGCTTGATCCTATACCAGAGGCCAAAACAGTGAAAAAATCAGAAAGGAAGCGTGGGAAAACAGAGAAAACGATCAGTCTAGAAGTGCTTCAACAATATTTTGCTGGTAGTCTAAAAGATGCAGCAAAGAGCCTCGGAGTTTGCCCAACAACAATGAAACGCATTTGCCGACAACACGGGATCTCACGGTGGCCATCTCGAAAAATCAACAAGGTGAACCGATCTCTCACACGACTTAAACATGTTATAGACTCGGTTCAAGGTGCTGATGGATCACTCAACTTGACGTCCCTCTCTCCTCGCCCTTGGCCTCACCAAATCCCTCCAATCGATATCCAATTAGCAAAGAACTGCCCTCCAACTTCTACATCTCCCCTAAGTAATCTCCAAGATGTCAAAATCGAAAACAGAGATGCAGAAGACAGTGCAGGTTCATCAACATCGCGTGCTTCTTGCAAAGTGAATCCTATTTGCGAGACGCGTTTTCGGCTTCCTACACACAACCAAGAACCATCCAGACAAGTGGCCTTGGACGATTCGGATAGTAGCTCTAAAAACATGACAAATTTTTGGGCACACTTAACCTGCCAAGATACAGCTTCTCCAACAATTCTCCAACATAAGCTCGTGAGTATAAAGGCAACGTACAGAGAAGACATCATCAGGTTCAAGATCTCACCAGAGTCGGTAAGCATTACGGAACTTAAGCAGCAAGTGGCCAAAAGGCTGAAGCTCGAAACGGCAGCCTTTGAGCTCAAGTATCTAGACGACGATAGAGAATGGGTCTCCGTCTCATGCGATGCTGACCTCAGCGAATGCCTCGACACGTCTGCAGCAAAAGCGAACACACTGAGGCTCTCAGTACATGACGTGACTTTTAACTTTGGGAGCTCATGCGAAAGCTCAGAGGAAACTATGATGTGCTTGTGA	1.05532	-0.224637	-0.171833	-0.106077	0	-0.167743	-0.13379	-0.162829	-0.0962461	44.2	2.2014
AT1G64550	TTTCGGGTGTGGAGGAAAGTTATCAAATCAGTTTTTGTGGAATTTTGAATCTCGTCGCTTCTGTGTTGGCT	ATGACTGAAGTTGCGAGCTCAGTGGTGTATGAAGTGCTCGGACGCAGAGCTCAGGATGTGGACGAGCCGATTATGGACTACATCATTAATGTCCTCGCTGATGAGGATTTCGACTTCGGTGAGGAAGGTGAAGGCGCCTTTGATGCCGTCGGTGAGCTCCTCGTCGCTGCTGAATGCGTTTCCGATTTCGAAGAGTGCCGTTTGGTTTGTAGCAAACTGTCGGATAAGTTTGGAAAGCATGGATTGGTGAAGCCTACACCTACTGTGAGGAGTCTTGCTATGCCTGTGCGGATGAACGATGGGATGGATGATGGACCTGTTAAGAAGAAGAAGCCAGAGCCTGTGGATGGGCCTTTGCTCACTGAACGTGACTTGGCTAAGATTGAAAGGAGAAAGAAAAAGGATGATCGCCAAAGAGAGCTACAATATCAGCAGCATGTTGCTGAAATGGAAGCCGCTAAAGCAGGGATGCCTACTGTTAGTGTCAATCATGACACTGGTGGTGGCTCTGCTATCAGAGATATTCATATGGATAACTTTAATGTTTCTGTTGGAGGCCGTGATCTCATTGTCGATGGATCAATCACCCTCTCTTTTGGACGTCATTACGGTCTTGTAGGACGTAATGGTACCGGAAAAACAACTTTTTTGAGGTATATGGCTATGCATGCTATAGAGGGTATTCCTACTAATTGCCAGATATTGCATGTTGAACAAGAAGTCGTTGGTGACAAGACAACAGCCTTACAGTGCGTTCTTAACACTGATATTGAAAGAACCAAACTGTTGGAAGAAGAGATTCAAATACTAGCAAAGCAGAGAGAAACGGAAGAACCCACAGCTAAGGATGGAATGCCTACCAAAGACACAGTTGAAGGAGATCTTATGTCTCAAAGGCTTGAAGAAATATACAAAAGGCTTGATGCAATTGATGCTTATACTGCTGAGGCTCGGGCAGCTAGTATCCTTGCTGGTCTAAGTTTCACTCCAGAAATGCAGCTGAAAGCTACAAATACTTTTTCAGGAGGATGGAGAATGCGAATTGCACTTGCTCGTGCACTATTTATAGAGCCTGATTTGTTGTTGCTTGATGAACCTACGAACCATCTTGATCTCCATGCTGTCTTATGGTTAGAAACATATCTAACGAAGTGGCCAAAAACATTTATAGTCGTTTCCCATGCTAGGGAATTCTTGAACACGGTGGTCACGGACATCATCCATTTGCAAAACCAAAAACTAAGTACCTATAAAGGAAATTATGATATCTTCGAAAGAACACGGGAAGAACAAGTGAAAAATCAGCAAAAAGCTTTTGAATCAAGTGAACGATCACGGTCACATATGCAGGCGTTCATTGATAAATTTCGTTACAATGCAAAGAGGGCGTCTCTTGTTCAGTCAAGAATCAAGGCATTGGACCGACTGGCTCATGTGGATCAAGTTATTAATGATCCTGACTATAAATTTGAATTCCCAACTCCTGACGATAAGCCTGGACCTCCCATCATCAGTTTTAGTGATGCATCATTTGGCTACCCTGGTGGTCCGTTGTTGTTTAGGAACCTAAATTTCGGAATAGATCTGGACAGCCGTATTGCAATGGTGGGACCCAATGGTATTGGTAAATCAACAATACTCAAACTTATTTCTGGCGATCTGCAACCAAGCTCTGGAACAGTTTTCCGTTCTGCTAAGGTTCGAGTTGCAGTCTTTAGTCAGCACCATGTGGATGGACTAGACCTTTCATCGAATCCTCTTCTATATATGATGAGATGCTACCCAGGAGTACCAGAACAAAAGCTGAGAAGTCACTTGGGTTCTCTTGGGGTAACTGGAAATCTTGCACTGCAGCCCATGTACACTTTATCAGGTGGTCAGAAAAGCAGAGTTGCATTTGCGAAGATAACATTCAAGAAACCACACTTGCTATTGCTTGATGAGCCGTCCAATCATCTTGATTTGGATGCCGTGGAAGCTTTGATTCAAGGACTTGTCTTATTCCAAGGCGGTATTTGCATGGTGAGTCACGACGAGCATCTGATATCGGGAAGCGTGGACGAGTTGTGGGTTGTGTCAGACGGCAGGATTGCACCATTCCATGGAACCTTCCATGACTACAAGAAGCTTCTCCAGTCTTCAACTTAA	1.70124	0.0175938	-0.241063	-0.121062	0	-0.15171	-0.0778671	-0.0675551	-0.0783354	39.2	1.85126
AT1G64580	CCGGAGCAATGGTCGTCGTTGGTAGGGTTCGGCGCAGAGTTTGAGAGAGATTTGGGAAAGAAGCAAATCGAATCCATTTTGG	ATGCAGAGATTAATTCCGATAGCGTTTTCGTCATCGGTGAAGGGGTTTGTTCGTCGGCATTATCTTCTTCTGGAGAGAGGTAACAATCCCGAGACTTCTCTCTCTCGATCTTTTTCCGGTGCGAGTCATCATCATCATTACAGAGAGAGATTGAGAAATGAGCTTCACTGTATAAAGTTTGACGATGCATTTAGTTTGTTCTGTGAGATGCTTCAGTCTCGTCCCATTCCTAGCATTGTTGATTTCACTAGAGTTTTGACTGTCATTGCTAAGATGAACAAGTTTGACATTGTCATCTATCTCTACCACAAGATGGAGAATTTGGGAATCTCACATGATCTCTATAGCTTCACCATTCTGATTCATTGTTTCTGCCGATGCTCACGACTCTCTCTTGCTCTTGCTCTTCTTGGAAAAATGATGAAACTTGGGTTTCGTCCCAGCATTGTCACTCTTGGCTCTCTCCTCAACGGTTTCTGTCAAGGGAATAGATTTCAGGAGGCTGTTTCTCTCGTTGATTCAATGGATGGATTCGGATTCGTTCCTAATGTTGTCATCTACAACACTGTCATTAACGGTCTTTGCAAGAACAGAGATTTGAATAACGCACTCGAGGTTTTCTACTGTATGGAGAAGAAAGGAATCAGAGCTGATGCTGTTACTTACAACACTCTCATAAGTGGTCTTTCTAACTCTGGTAGATGGACCGACGCTGCTCGACTTCTCAGAGATATGGTGAAGAGGAAAATCGATCCTAATGTGATATTTTTCACTGCGCTGATCGATACGTTTGTGAAAGAGGGTAACCTTTTAGAGGCTAGAAACTTGTACAAGGAGATGATCCGAAGATCTGTAGTTCCTAATGTTTTCACTTACAATTCACTCATCAATGGGTTTTGCATTCATGGTTGCTTAGGTGATGCCAAATATATGTTTGATCTGATGGTAAGCAAGGGTTGCTTCCCTGATGTTGTGACCTATAACACTCTCATAACAGGATTTTGTAAGTCTAAGAGGGTAGAAGATGGGATGAAACTCTTTTGTGAGATGACTTATCAAGGATTGGTTGGCGATGCATTCACTTACAACACGCTTATCCACGGTTATTGTCAAGCGGGCAAACTTAATGTTGCACAAAAGGTTTTCAATAGGATGGTTGATTGTGGTGTGTCTCCTGATATTGTTACCTACAACATCTTGTTAGATTGTCTATGTAATAACGGGAAGATAGAGAAAGCATTAGTGATGGTAGAGGATCTGCAAAAGAGTGAAATGGATGTTGATATTATTACATATAATATCATCATTCAAGGGTTGTGTAGAACTGATAAGTTGAAAGAGGCTTGGTGTTTATTTCGTAGCCTCACTCGCAAAGGAGTGAAGCCTGATGCTATAGCATACATTACAATGATATCAGGCTTGTGCAGGAAAGGCCTACAGCGTGAAGCGGACAAGCTGTGTAGAAGAATGAAAGAAGATGGGTTTATGCCAAGTGAACGCATATATGATGAGACACTTAGAGATCACTACACAAGCTTATCAGCTGAACTCATCAAAGCAGCTCATGAGTAA	0.944219	-0.265358	-0.306284	-0.0886423	1	-0.120832	-0.119775	-0.109811	-0.0953509	38.7	1.91381
AT1G64620	AGTTCAGAGTGTGTCAGAGTCAGACCAAACCCTTTCTCTTATCTCTCTCTCTTACGAAGAATCCATCAAAAATCCCACATACACACAATATACGTGTATCTATATATTCCTTCAAATAAAAGTGACAGTTTTTTAAGAAATATAATTAAATTGTTTAAATTCTCTTTTTTCGTCTTCTTCTTGCTTTTTCAAAAACCAGCTTTACCTTTCCACACACACTTCTTCGTTTCTCTCTCTCTCTTTCTCCTTAGCTTCCTCTTCAAGTTTTTTTTGATCAGCTGCAAATTTCCATAGCC	ATGGACACTGCTAAATGGCCTCAGGAGTTTGTTGTGAAGCCAATGAACGAGATCGTGACAAACACATGCCTAAAACAACAGTCGAATCCTCCTTCTCCTGCTACTCCTGTGGAAAGGAAGGCAAGACCGGAGAAAGACCAGGCTTTGAACTGTCCAAGATGCAACTCCTTAAACACCAAGTTCTGTTACTACAACAACTACAGCCTGACGCAGCCCAGGTACTTTTGTAAAGACTGCAGGAGGTATTGGACCGCAGGTGGTTCCCTCAGGAACATCCCCGTCGGTGGCGGCGTCCGCAAGAACAAGAGATCTTCTTCCAATTCCTCTTCCTCTTCACCCTCTTCGTCTTCTTCTTCAAAGAAACCTCTTTTTGCCAACAACAACACGCCTACGCCTCCTCTTCCTCATCTTAACCCTAAGATTGGTGAAGCAGCCGCTACTAAAGTTCAAGACTTGACGTTTTCTCAAGGGTTTGGGAACGCCCACGAGGTTAAAGATCTCAACTTGGCGTTTTCTCAAGGGTTTGGGATCGGTCACAATCATCACAGTAGTATCCCAGAGTTTCTGCAAGTAGTACCCAGCAGCAGTATGAAGAACAACCCACTGGTCTCAACTTCCTCGTCTTTGGAGCTTTTAGGGATCTCTAGTTCCTCTGCTTCCTCTAACTCACGCCCTGCTTTCATGTCTTATCCAAATGTTCATGATTCATCGGTCTACACAGCATCCGGGTTTGGTCTGAGTTACCCACAGTTTCAAGAGTTCATGAGACCAGCTTTGGGATTCTCTCTTGATGGTGGGGATCCTCTACGTCAAGAAGAGGGGTCCAGTGGCACTAATAATGGAAGGCCGTTGCTGCCATTTGAGAGCCTCCTCAAACTTCCAGTTTCATCATCAAGCACCAATAGTGGTGGGAATGGCAATCTGAAAGAGAATAATGATGAGCATAGTGATCATGAACATGAGAAAGAAGAAGGAGAAGCTGACCAATCTGTTGGGTTTTGGAGTGGCATGTTAAGTGCTGGTGCTTCTGCTGCTGCATCTGGTGGTTCATGGCAATAA	0.362415	0.0168588	0.00931895	-0.0915319	0	-0.0817614	-0.18217	-0.211527	-0.0577241	22.8	2.47129
AT1G64640	GCTTAGCTTTTCAGGAGATCTGAGAAGCAAAGTAGACCAATCAAG	ATGGGAGTGATGAGTTTGAGCAAGACGATGGTGGTGGTGGTATTACAGGTGATGATATTGTTGGGACAAGAGATTGGTAAAGTGTCGTCGACTCTATACAAAGTTGGGGACTTGGACGCTTGGGGCATCCCAATTGATGCTAAAGTCTATTCCAAATGGCCCAAATCTCACTCTTTCAAGATCGGTGACTCCCTCTTGTTCTTGTACCCACCAAGCGAAGACTCACTGATTCAAGTGACGCCCTCCAATTTCAAGAGCTGCAACACCAAAGACCCAATCTTGTACATGAACGACGGCAACTCTCTCTTCAACCTCACCCAAAACGGAACCCTATACTTCACAAGTGCAAACCCCGGCCACTGTACCAAGTACCAGAAGCTCCTAGTCTCCGTCGGCACCTACTCCGCCGAAGCAGAGGCCTTGTCTCCGTCTTCTGCCGCCGACGCTCCCTCTTACCAAAACGCCTTCGGGTCCATTCCTCTCTCTCAGAAATCGTCTGCTTCCTCCTCGCTCATTTCTGCTTTCTCCACTGTCGCTGCTTCGCTGGCTTGCGCTGTCGTCGGTGCAATCATGTGA	1.36296	0.0562918	-0.0795523	-0.0840349	0	-0.0354504	-0.037294	-0.0873591	NA	52.9	1.65321
AT1G64660	GTTAACACCTAGGTTCTTGTTTCCTAACAAAGGCTCTACTTTTTCTTTAGTTAACTACT	ATGGCTCATTTCCTCGAGACACAGGAGCCCCTCGTATTCTCCGGGAAGAAACGAAACGATCGCGATGACGAAGACGGTGACGCCTTGGTTGCGAAGAAATCAGCACTGGCGGTGTGTGATGCCGACCCTGCAGCGGCCATAGCGAATATCCGACATGAGTTTGGGGAGCACGGGGGAGTAAACATGTCCATCGAAGCCTCCGCCACCTTCACCGTCATGGAACCGGATACCATGAGGCGGATGTTCACCGGAGAACTGGGACCGGACAACGACTTCTACGTATACAGCCGACACTTCAACCCCACCGTGCTCAACCTCAGCCGCCAGATGGCTGCTCTCGAAGGCACCCAAGCTGCCTACTGTACCTCTAGCGGTATGTCGGCGATATCGTCAGTGATGCTGCAACTGTGCAGCAGCGGAGGACACGTGGTTGCGGCAAGCACGCTATACGGAGGAACACACGCTTTGCTCTCTCATTTCTTGCCACGGACATGTAACATAACCACCTCCTTCGTTGACATAACGGACCATGGCGCCGTGGCAAACGCGATCGTTGAGGGTAGGACACAGGTTCTCTACTTTGAGTCGGTGGCAAACCCGACGCTGACTGTGGCTGACATACCTGAGCTGAGCCGTATGGCACACGAGAAGGGCGTGACGGTGGTGGTGGACAACACATTCGCCCCCATGGTGCTGTCTCCGGCCAAGCTTGGAGCAGATGTGGTGGTTCACAGTATCTCCAAGTTCATCAGTGGTGGGGCTGACATCATCGCAGGGGCCGTGTGTGGGAGTGAGAATTTGGTGAAAGAGATGATGGATCTTCGTGGCGGATCTCTGATGCTTCTAGGTCCCACCATGAACGCCAAGGTGGCTTTCGAGCTCTCCGAGCGAATCCCTCACTTGGGCCTACGCATGAGAGAGCACAGCCACAGAGCCCAAGTGTATGCGGAGAGAATGAGGGATTTGGGCATGAAAGTCATATATCCAGGGCTCGAGACCCACCCGCAGCACAAGCTATTCAAAGGGATGGTGAATAGAGACTATGGATACGGAGGATTGCTGTCGATAGACATGGAGACAGAGGAGAAAGCCAACAAGCTCATGGCATATCTCCAGAACGCCACTCAGTTTGGCTTCATGGCCGTCAGTTTGGGTTACTACGAGACACTCATGTCTTGCTCCGGGAGCAGCACTAGCAGCGAGCTTGACCCCTCACAGAAGGAAGCTGCAGGCATCTCTCCTGGTCTTGTACGAATGTCGGTGGGGTATGTGGGTACATTGGAGCAGAAGTGGACACAATTCGAGAAAGCATTCCTCAGAATGTAA	1.25056	-0.0387573	-0.0403772	-0.0646839	0	-0.0809355	-0.0305921	-0.0304741	-0.0673555	50.1	1.77085
AT1G64700	AGACTATAGAGCGAGAGAGCATGGAGTAGGCAAGAAGAGCACACAAGTCAAGC	ATGGGAAACTGTTTATTCGGAGGGTTAGGCGACGAAGAGGAAGACTTATTGATCAAAGTCATAAAATCCGACGGTGGAGTTCTTGAGTTCTACTCCCCCGTTACCGCGGGCTTTGTCTCCCACGGATTCTCAGGCCATGCTCTTTTCTCGGCTGTTGATCTCCTCTGGAAACCCCTGGCTCACGACCACCTCCTCGTGCCCGGTCAGTCCTACTATCTCTTTCCCAATATTGTCTCCGACGAGTTGAAGACTTTTGTGGGAAGCTGCCACGTGAGATCCAACAGCGAGTCCTTGTCTGCGATAACTCCGTACAGAATGTCTCTGGATTACAACCACAGGGTGTTGAAGCGATCATACACGGACGTTTTTTCAAGAAACAGCCACATAAGGACCCGACAAAAGGAGAAGAAAACGAGGAGGAGACGTACGAGCAGCAAAGGTGCAATATGGAAAGTGAATCTGATCATAAACACTGAAGAGCTGTTACAGATTCTGTCTGAAGATGGAAGAACAAATGAGCTAATAGAGAGTGTGAGAGCCGTAGCCAAGGGTGAAACATCGAGCATCACAAGTAGTTCGTCCGAGAATTTCTTGTCGGTGGTACAGACCTAG	0.136536	0.616374	-0.149819	-0.0409966	1	-0.0387575	-0.156334	-0.121351	-0.0744991	72.2	1.72428
AT1G64720	CTTCTTCTTCAATCTCTTGGTCTCCTCGACTCCTCCCAGCGCTTCAATATCTCCCAAGACCCAACCATCGGAGGGAGGGGGCGAG	ATGATGGGATTGAGTTCCTTGGTCTTTACCGAGTTTCACAGCCTCGGCTTCTCTGACCTTATAGTTTTTGTTGCGCCACTCTGGATTGCTGTGGCTGCCGGTGTTTTGGTTGGTTGGGTTTGGAGGCCCAAGTGGGCTTATCTCGATTCTAAACTCTTGTCCAATTCACCTAAATTCCTCAATCTTCAGCTTCCCACTTCCATCCTCAAAACTTCTTCTCACCACGTTAACCCCAGCCTTTCTTCCAAAGAGAAAACTGGGTTTGTAACGGACGATGATTTTAGGCATCTATGGAAGTTGGTTGAGGTCAAAGATGGCGGTCCTTGTTGGATTCAAATGATGGACCGATCAACCCCAACCTTCTCATATCAAGCTTGGAGGCGAGATCCTGAGAATGGGCCTCCCCAGTACCGTAGCAGAACTGTGTTTGAGGATGCCACTCCCGAGATGGTCAGGGACTTCTTTTGGGATGATGAGTTCCGTTCCAAGTGGGATGATATGCTTTTGTATTCTTCTACTCTCGAGCGTTGCAAGGACACGGGCACTATGGTTGTGCAATGGGTGCGAAAGTTCCCCTTCTTTTGTAGCGACAGGGAGTATATTATAGGCCGTCGTATATGGGATGCTGGCCGAGTCTTTTACTGCATTACTAAGGGAGTACAATACCCGTCTGTACCTAGACAAAACAAGCCAAGGCGAGTCGACTTGTACTATTCAAGCTGGTGTATCCGTGCAGTTGAATCAAAAAGAGGCGATGGTGAGATGACATCATGTGAGGTACTACTATTTCACCATGAAGATATGGGAATACCGTGGGAGATTGCAAAGCTTGGGGTGAGACAGGGTATGTGGGGTGCAGTCAAGAAGATTGAGCCAGGCCTACGTGCATATCAGAGGGCTAAAGCAGCGGGAGCAGGTTTATCCCCGAGTGCCATAATGGCTCACATCAACACCAAAGTGAGTGCAGAGGAGTTCATGAATGAGAGGGGTTCGATAGCAGAGGTTACAGGAGACAAGCCGACGGGGAAAAACATACCAAAGATACTAGTGGTAGGAGGGGCGATTGCACTTGCATGTACATTGGACAAAGGGCTGTTGACAAAGGCGGTGATATTCGGAGTAGCCAGAAGATTTGCAAGAATGGGAAAAAGGATGTAG	2.19629	-0.23003	-0.0634964	-0.109182	0	-0.0906007	-0.106903	-0.084711	-0.123947	44.1	1.92942
AT1G64740	TTGTCCTTTCACATCTAAAAGCGGGAGAGCCAACAAAACAACCTTCTTCCTCGCGAAAACAGAGAGAAAGAGGAAGAAGAAGAAGAAGTCTCTGAGAAATTTTCGAAC	ATGAGGGAGATCATTAGCATTCATATCGGACAAGCTGGTATTCAGGTCGGAAATTCTTGTTGGGAGCTTTATTGTCTCGAACATGGTATCCAACCCGATGGCACCATGCCCAGTGATAGTACTGTTGGTGCATGTCATGATGCATTCAACACATTCTTTAGCGAGACAAGCTCAGGCCAACATGTGCCTCGAGCTGTGTTTCTTGATCTCGAACCAACCGTCATTGACGAAGTAAGAACCGGCACTTACAGACAGCTTTTCCATCCCGAGCAACTTATCTCTGGCAAAGAAGATGCAGCCAATAACTTTGCTAGAGGCCATTACACTGTTGGAAGGGAAATTGTTGACACCTGCCTTGAAAGGCTGAGGAAATTGGCAGACAATTGCACAGGGTTACAAGGATTTTTGGTATTCAATGCTGTTGGGGGTGGAACAGGTTCTGGTTTGGGTTCTTTACTGTTGGAGCGCTTGTCCGTAGATTTTGGAAAAAAATCAAAACTCGGTTTCACCATCTACCCTTCTCCTCAGGTTTCTACAGCAGTTGTGGAGCCGTATAACAGTGTTCTCTCGACTCATTCTCTTCTCGAACACACAGATGTTGTTGTTCTTTTGGACAATGAAGCCATATACGATATCTGCAGGAGATCTTTAGACATTGAGAGGCCTACATACTCCAATTTGAACCGCTTGATCTCCCAAACCATCTCTTCGCTTACAACTTCTCTAAGATTTGACGGTGCCATCAATGTGGACATCACCGAGTTCCAGACCAACCTTGTACCTTACCCTCGGATCCACTTCATGCTCTCCTCTTATGCACCTGTGATTTCATCTGCAAAGGCCTACCATGAGCAGTTTTCGGTCCCTGAGATCACGACTTCCGTCTTTGAACCCTCCAATATGATGGCTAAATGTGACCCTAGGCATGGCAAGTACATGGCTTGCTGTTTGATGTATCGTGGTGACGTTGTGCCCAAGGATGTCAATACAGCCGTTGCTGCCATCAAAGCCAAACGAACAATTCAGTTTGTTGACTGGTGCCCAACTGGATTCAAGTGCGGGATAAACTACCAGCCGCCTTCCGTTGTTCCAGGTGGTGACCTGGCTAAGGTTCAACGAGCGGTTTGCATGATCAGCAATAATACTGCAGTTGCTGAAGTGTTCTCACGTATAGACCATAAGTTTGATCTCATGTACTCCAAAAGAGCCTTTGTCCATTGGTATGTAGGAGAGGGTATGGAAGAAGGAGAGTTCTCTGAGGCTCGTGAGGATCTTGCTGCCCTCGAGAAAGATTATGAGGAAGTTGGTGGAGAAGGAGCGGAGGACGACGACGAAGAAGGCGATGAGTATTAG	1.27002	-0.0280937	-0.0649541	-0.0132947	0	-0.105994	-0.0698416	-0.0817076	-0.082664	61.6	2.03342
AT1G64810	TATGCACACCCCATGTTCGATGAAATTACGAAACCATGTAATCGTTATCAAATCCTCATCTATTTTCTTAA	ATGTTGCAGGAATCTGGGAAAGTAATCGTTTTTGGCTTAATTCTGATTTGGGTTCTTACTTATATAGTCAACATGCTTCTGGTTTCTCCTGCTTGTAGAGGTGTTTATCTTCAGACCATAGATCCAAAGCCAATTGATTTCTCAGCTAGAGCCTCTTATGCACTTTGCTTTCAGATTCCTACTTCAATCCCTAAAAGAGAGTGTTTGATGAGGTTAGGAACGGTCTTTTGTTTTAATCAGAAGCATAGAGAGCAGACAAGTTTTAAGAAACGGTATGTATCTACGCAGAATGTGGATCTTCCTCCTATTTTACCAAAGAACAAGAAGAAACCTTATCCTATTCCTTTTAAGCAAATCCAAGAAGAGGCTAGGAAAGATAAGAAACTTGCTCAGATGGGTATAGAGAAACAGTTGGATCCTCCTAAAAATGGATTGCTAGTTCCCAATCTTGTTCCTGTGGCTGATCAAGTGATAGATAACTGGAAGTTGTTGATCAAGGGTTTAGCACAGCTTCTTCATGTTGTTCCCGTCTTTGCTTGTAGTGAATGTGGAGCGGTTCATGTGGCTAATGTTGGTCATAACATTAGGGATTGTAATGGTCCAACGAATTCACAGCGACGTGGTTCTCATTCTTGGGTTAAGGGTACCATTAACGATGTTCTTATTCCTGTTGAGTCGTACCACATGTATGACCCTTTCGGGCGGCGGATTAAGCATGAAACACGGTTTGAGTATGAAAGAATCCCAGCACTTGTTGAGCTATGTATTCAAGCTGGAGTTGAGATCCCTGAGTATCCTTGTCGCAGAAGGACACAGCCAATCAGAATGATGGGGAAGAGAGTGATCGATCGAGGTGGATATCATAAAGAGCCTGAAAAGCCTCAGACATCATCATCATTATCATCTCCATTAGCCGAGCTTGATACTCTTGGTGTTTTTGAAAGGTATCCACCTCCCACTCCAGAGGATATACCTAAGATAGCACAGGAAACAATGGATGCTTATGAGAAAGTGAGATTGGGGGTGACGAAATTAATGAGGAAATTCACAGTGAAAGCATGCGGATATTGTTCTGAAGTGCATGTAGGACCATGGGGACATAGTGTAAAGCTGTGCGGAGAGTTCAAGCACCAATGGAGAGATGGGAAGCACGGATGGCAAGATGCTCTTGTGGACGAAGTCTTTCCTCCAAACTATGTATGGCATGTGAGAGACCTTAAGGGAAATCCGCTTACCGGAAACCTCAGAAGGTTTTATGGTAAAGCCCCTGCTTTGGTTGAGATTTGTATGCACAGTGGAGCTCGGGTTCCTCAACGCTATAAGGCCATGATGAGGCTTGACATCATTGTTCCTGATTCACAGGAAGCCGACATGGTCGCATAA	1.16771	-0.0427904	-0.595053	-0.0164884	4	-0.108163	-0.176621	-0.0899705	-0.161259	52.4	1.85126
AT1G64840	CAAAATCCACCGAAGAACCCTAGAAATCGTTTTTTCTATACAAAACTCGAAAGTAGAGGTCGATTTATTTCTTCTCCGACAAATCACCATCTTGGTTTTATTGCCATAGTCTTTCAATTACCACAAGTATGTTACTGTGTTCAACTCCTCTCATCACTGTAATCGAACCTGAATGATATTTCAGAATTCAGAGTCTCAATCTCCCAACTTAGTTCCTTGAATTCGAAAAAGGCAGTTTCTGTTATCC	ATGATGCCAAACTGGTCTCAGCTCCCGGAAGAGCTACTCAACCTTATCTCCAAGAATCTAGACAACTGTTTTGATGTCGTTCATGCTCGATCTATTTGTCGTTCGTGGCGATCCGCATTTCCCTTTCCTTCTAGCTTATCAACCCTAAGTTACTCTCTTCCCACGTTTGCTAAGTTCCCATTAGTAAGCAAAGACTTGTGTACACTCAAGAAGATCCAAATCTTCCTCTTTAGAGCTCGAAACCCTGCTGCTGATATACCCGAGTATTTTCTTGGAGGAATAGACCAAGATCAGTCAAATGATCATATGGAACTTCCATCTCCTCTTCAATGTTCTGTGAAAGTGAAGTTCCCACAATCTGATCCATTCTTGGTGAACATGCTTGACTACCAGATCATTCCTTTAGGCTTTCAATACATAATGATCGGTTGGGATCCTGAATCATTGGCAAATGGTTACGTAGGCGTTGCTTTTCTTCCGGTAAAGAAGAACGGAGGAGACGAATTCGTTGTGCTTCTTCGCTACCGTAATCATTTGTTGGTGTTGAGAAGTTCTGAAATGAGGTGGATGAAGGTCAAGAAAACCTCCATTGCTTCATGCAAGGGTTTAGTCAGTTTTAGAGGTAGATTTTATGTAACTTTTCTTAACGGGGACATTTACGTTTTCGATCCTTATTCGTTGGAACAGACTCTCCTGATGCCCTCAGAGCCTCTGCGCTCGAGCAAGTATCTGATTCCAAATGGCAGTGATGAGCTTTTCCTGGTTGAGAAGTTCAACCCATTTCCTGAAGCTGATGTATTGGATTTGAGTCGGTTCGCATGTAGAGTGAGTAGGCTAGATGAGGAGGCTGGTCAATGGGTTGAGGTGATCGATTTGGGAGACCGTGTGTTGTTTATTGGACACTTTGGAAATGTCTGCTGCTCAGCTAAGGAGCTTCCTGATGGTTGTGGTGTGAGTGGGAACTCAATTTTGTTCACCAATGAGCCAGGCTATGTAACGTTTGCCTATAAATACGGAGTACATACAGGAAGGGCGGAAGACGAACTTAATATTTGGAGATTCTCAAGAGAAATACGAGTAATGATCGTCAACACATTTCCTGTTGTGGCTCTTCGGCTTGAGAGGCAAGCTGAAAATCTCGCTTTGGATACCTGA	0.944847	-0.236081	-0.126608	-0.0836874	2	-0.0903441	-0.179565	-0.167599	-0.0613869	53.7	2.3927
AT1G64850	CTCAGATCCACATATTAAAAAAAAAAAAAATCATTTTTGTGCAATCAATCAGACGAGAAGAAGATTATCCATCGCC	ATGGGACAAGTCTTTAACAAGCTCCGAGGTAAAGAGTGGAGACATAAGCAGGTACAAGCGATATGTGATCGTGTTTTCGATCGGTTCAAGATGCAAACCGGAAGAGCCAATCTTACGTTTGAAGAGTTATACATCGCTGTTCTTCTCGTTTACAATGACATAAACAAGAGATTGCCTGGTCCTCATTTCGATCCACCTTCTAAGGATCTAGTCAATAGCATTATGACGGACTGTGATATCAACTTGGATGGAGAACTTGATAGGGAAGAGTTTGTGAAGTTTATTGAGCAGATTACGGCTGAGACGTTTAACGTGGTTAGTCAGGGTTTGATCATAGCTTTGATTGTTGCTCCCACTGTGGCTATTGCGACGAAGAAGGCCACGGAAGGTGTCCCTGGAGTTGGCAAAGTTGTGCAGAAGCTGCCTACTTCAATCTATGCTTCTCTTGTGACTCTTGCAGTTATGTGGGTGAATTCTGATTCAAGTTAA	1.80225	-0.0223797	-0.0511348	0.00749686	0	-0.00533367	-0.00215517	-0.00443484	-0.0295452	53.1	1.88081
AT1G64880	AAAAATCATTTCAGTCTTCTCAAGGTTTTTGAAATTTCTATCTTCCATTTCCATCTGATGAATCTCTGACG	ATGTCTTTGAGAACTCGAGCATCGTCATGGCCTCGTCTTCTACTTCGCCGGAACCCTAGATCTTCATTTTCTCGTCAGATATCTACTCTCGATTCCTCAACATCAACATTTCCCAGAAGAATCTCCGGTTACTACTCCTCCTCCTTCTTTCCCGTAAATCAAACGCCATGGATCTCATCTCAGAGGTACCGTTTCTTCTCCTCAAGCACAATGTCACCATCGGAAGCTGATAGAGTAGTGAGAGAACTTATAGCAGAGGTTGAGAAAGAGAAGCAGCGTGAGAGAGAGGAGAGACAAAGACAAGGACTTGATTACAAAGACATTGATGCCGAAGACGAAGAAGATTACTTAGGGATTGAGCCGTTTATCGAGAAGCTTAAGAAGCAGAATTTGAAAGATGATGGTGAATTAAATAGGCGTGAAGAGTCTTCTGATTCGGATAGTGAATATGATGAGATTGATTTGGATGAAGAGAGGAAGAAAGAAGATATCTTTAATAAGAAGTTTCAGAGACATAAGGAGCTTCTTCAGACTCTTACCAAGTCAGAGACACTTGATGAGGCATTTAGATGGATGAACAAATTAGACAAATTTGAGGAGAAGCATTTCAAGCTTAGACCTGAGTATAGGGTTATTGGTGAGCTGATGAATCGTTTGAAGGTAGCTGAAGGGAAAGAGAAGTTTGTTCTGCAGCAGAAATTGAATAGAGCTATGAGGTTGGTTGAGTGGAAAGAGGCTTTTGATCCAAACAACCCTGCTAATTATGGAGTTATTGAACGTGATAATGTTCAAGGTGGTGGTGAAGAAAGAGAAGAGCGTCTTGTTGCTGATGGGCCTAAGGATGACAATGATGATGATGATGATGAAGAGGAGTTTGATGACATGAAAGAAAGGGATGATATTTTGTTGGAGAAGCTGAATGCGATTGACAAGAAACTTGAGATTAAGCTTTCTGAGCTTGATCATACCTTTGGGAAGAAGGGGAAACGGTTGGAAGAGGAGATTAGAGAGCTGGCTGAAGACAGAAATGCTTTGACAGAGAAGAAAAGACAACCTTTATACAGAAAAGGATATGATGTGCATGTGATAGATGTAAAAAAAGTTTGTAAGGTCACAAAGGGTGGCAGGGTTGAAAGGTACACTGCATTGATGGTTTGCGGAAACTATGAAGGTATCATTGGGTATGCAAAAGCAAAAGCTGAGACTGGCCAATCTGCAATGCAGAAGGCATATGAGAAATGCTTTCAGAATCTTCATTACGTAGAGCGGCATGAGGAGCACACCATTGCACACGCAATACAGACTTCTTACAAGAAAACCAAGTTATATCTGTGGCCTGCACCAACCACGACGGGAATGAAAGCTGGGAGAGTTGTCAAAACAATCTTGCTCCTAGCAGGGTTCAAAAATATCAAATCAAAGGTGATTGGTTCAAGGAATTCATACAACACCGTTAAGGCAGTGTTGAAGGCCTTGAATGCGGTCGAAACACCAAAGGATGTTCAGGAGAAGTTTGGCCGGACAGTTGTTGAGAAATATCTGCTGTGA	1.62835	0.138686	-0.159389	-0.0732795	1	-0.119311	-0.0315996	-0.0090361	-0.133539	52.7	1.85126
AT1G64890	AACTAATCCAGGTGGATCAAAAATATATTTTGATACAAGACCAAATCACAAAATTCTTCCAAGAAATGTTATTTGTATGTCGGTACACAACATCCGTCCTTGTCAACTCTCTTCACGATCTTATTCTTTCCAATTATATATTTCCCAAAATATCTTCCAGAAATTTTGAATTTAACTCCGACGACCAAAAGAAGGAAACTGAAAAAGACA	ATGAGCAGCAGCAGCGATACTCATGCCGGAGAATCTCGTCATCGCCGTAACCCGATCCGGTGGCTACTCGGTTTCGGTTTCTTCGTACAAGGATTCAGAGGATTCCCATGGCTTGGAGCCAATTTCTTCCTCACAGAACAGCTCCGTGTTAATCCTTCAGTGCTTCAGCTTCTTCAAAACTCAGCCAATCTTCCAATGGTCGCTAAACCCATCTACGGCGTCGTTTCAGACTCTGTCTACTTCTTTGGCCAACATCGAATCCCATACATCGCCGTTGGAGCTTTGTTACAAGCAATCTCATGGCTAGCTATAGCATTCTTGTCAAGATCCAATGTATCAATCTTAGCTTTATCGATATATCTTCTCCTTAGTAATCTCGGTGCTTCCTTAGTAGAAGTAGCGAATGATGCTATTGTTGCTGAATCCGGAAAGCAAAAAACCTCAGAGACGCAATCCGGTGAGCTACCGTCATTTGTTTGGATGGTTTCTTCTCTTGGTGGAATCTTAGGTAACCTTTTAGGTGGTATTGCTATCAAAACGTTTTCAGCTCAGTCAACGTTTCTTGTGTTTGGGATCTTGGCTCTTCTTCAGTTCTTGGTAACTATAAACATCAGAGAAAAGTCTCTTAATCTTCCGGAAAATCCATCACCAGCTGGTGGTATTAGGAAACATCTCTCTGATCTTTCGCATGTGTTGAGGAAGCCCGAGATTTCTTATTCGATAGCTTGGATCGCGGTATCAACCGCTGTGGTTCCGGTTTTGACAGGGACTATGTTTTTTTACCAAACAAAGTTTCTGAAGATTGATGCATCACTTTTAGGGATCTCCAAGGTGTTTGGTCAAATTGCAATGCTTCTTTGGGGTTTTGCATATAATCGTTGGCTAAAAGCTATGCGGCCGAGGAAACTGCTGACAGCCATTCAGGTGACGATAGCTTTCTTTGTGATATCCGATCTCTTGTTTGTGAAAGGCGTGTACCGGGATTTGGGAGTGTCGGACTCTGTATATGTACTCTTCTTTTCTGGATTCTTGGAAACTCTATTTTACTTCAAGATTCTGCCGTTTACTGTCTTGATGGCTCGTCTCTGTCCTCCTGGATGTGAAGGGTCTCTCATGGCATTTGTCATGTCAGCCATTGCTCTTGCATTCATAGTTAGCGGATATCTTGGAATCGTTCTTGCATCGTTTGTCGGTGTAACAGAGGATGATTTCTCGGGGTTTACTCGCGGACTCGCTATAGAAGCGTGCTGCGTTGGGATTCCGTTGATCTTAACTTCTTGGATATATGATGAAGCGGAAACAAAAGAGAAGAGTAAAAAGATAGAGTGA	0.400622	-0.219347	-0.0766279	-0.0414401	2	-0.104223	-0.139007	-0.109635	-0.137147	44.5	2.32222
AT1G64970	AAGAAAAATGGTCCAATGTTATATATCCAAAGTTTGATCTCACACAGTCACACTGTAACAATAATCAAATAATCCCTGACTTCGTCACGTTTCTTTGTATCTCCAACGTCCAATAA	ATGAAAGCAACTCTAGCAGCACCCTCTTCTCTCACAAGCCTCCCTTATCGAACCAACTCTTCTTTCGGCTCAAAGTCATCGCTTCTCTTTCGGTCTCCATCCTCCTCCTCCTCAGTCTCTATGACGACAACGCGTGGAAACGTGGCTGTGGCGGCTGCTGCTACATCCACTGAGGCGCTAAGAAAAGGAATAGCGGAGTTCTACAATGAAACTTCGGGTTTGTGGGAAGAGATTTGGGGAGATCATATGCATCATGGCTTTTATGACCCTGATTCTTCTGTTCAACTTTCTGATTCTGGTCACAAGGAAGCTCAGATCCGTATGATTGAAGAGTCTCTCCGTTTTGCCGGTGTTACTGATGAAGAGGAGGAGAAAAAGATAAAGAAAGTAGTGGATGTTGGGTGTGGGATTGGAGGAAGCTCAAGATATCTTGCCTCTAAATTTGGAGCTGAATGCATTGGCATTACTCTCAGCCCTGTTCAGGCCAAGAGAGCCAATGATCTCGCGGCTGCTCAATCACTCGCTCATAAGGCTTCCTTCCAAGTTGCGGATGCGTTGGATCAGCCATTCGAAGATGGAAAATTCGATCTAGTGTGGTCGATGGAGAGTGGTGAGCATATGCCTGACAAGGCCAAGTTTGTAAAAGAGTTGGTACGTGTGGCGGCTCCAGGAGGTAGGATAATAATAGTGACATGGTGCCATAGAAATCTATCTGCGGGGGAGGAAGCTTTGCAGCCGTGGGAGCAAAACATCTTGGACAAAATCTGTAAGACGTTCTATCTCCCGGCTTGGTGCTCCACCGATGATTATGTCAACTTGCTTCAATCCCATTCTCTCCAGGATATTAAGTGTGCGGATTGGTCAGAGAACGTAGCTCCTTTCTGGCCTGCGGTTATACGGACTGCATTAACATGGAAGGGCCTTGTGTCTCTGCTTCGTAGTGGTATGAAAAGTATTAAAGGAGCATTGACAATGCCATTGATGATTGAAGGTTACAAGAAAGGTGTCATTAAGTTTGGTATCATCACTTGCCAGAAGCCACTCTAA	1.49069	0.0776185	-0.0201508	-0.00687659	2	-0.0806342	-0.0432743	-0.0848412	-0.071343	46.7	2.06446
AT1G64980	CTCGCTCCAAATCTCTCTTTCTCCTTTGTTCCACATTTTAGTCCACAAATCTCCATTTCTGTCGGTGCTCCAAGCTTTTTCTCAAGATCCAAGTTCTCATCATCTCCTCCAGATTCGAATTCTGCAACAACA	ATGACAATTAGCAACGGAGATGTCAAATCTGAAACCTGCAACAATGGCTCTTCTGAGAAGAAACCATTCAGGATCTTCGTTGGTTACGATCCACGAGAAGATCTTGCCTACCAAGTTTGTCATCATTCAATCACAAAAAGATCTTCAATCCCTGTAGAGATCACACCAATTATTCAATCAGATCTTCGAAAGAAAGGTCTGTATTGGAGAGAAAGAGGTCAGTTAGAGAGCACTGAGTTCTCTTTCTCTCGTTTCTTGACTCCTCACTTGTCAGATTACCAAGGTTGGGCTATGTTCGTCGACTGTGATTTCCTCTACCTTGCTGATATCAAGGAACTCACTGATTTGATCGATGATAAATATGCGATCATGTGTGTTCAACATGATTATACTCCTAAGGAGACTACTAAGATGGATGGTGCGGTTCAAACTGTGTACCCGAGGAAGAACTGGTCTTCAATGGTGCTTTACAACTGTGGACACCCTAAGAACAAGACTTTGAGCCCTGAGATTGTTAATACTCAGACTGGTGCGTTTCTCCATAGGTTCCAGTGGCTTGAGGATGAAGAGATTGGGTCTATTCCTTTTGTGTGGAACTTTCTTGAAGGGCACAATAGGGTTGTTGAGAAAGATCCCACCACGCAGCCTAAAGCGGTGCATTATACTCGTGGAGGGCCTTGGTTTGATGCTTGGAAGGATTGCGAGTTTGCGGATCTTTGGCTTAATGAGATGGAAGAGTACAACAAAGAGAACAAGAAGGAAGCTGATAACGCAAAGTAG	1.60974	0.0936283	0.011122	-0.0123368	0	-0.0515168	0.0140742	-0.0814701	0.0422674	33.5	2.12057
AT1G65020	GCTGGGGTTTTTTCTTTTTTCTTAATTTCCAAGAATCGTCTCTTTTCTCTCAATCCTCCAATTCCCAAATTTCAACAACAAGACGAAGCAAACG	ATGTGGATTGAAATCATCTGCGGTCTCGTCATCTACAAACTCGTCCGCCGTTTCTTCTACGACGACGAATTCTCCGACGTCGAAACTTCCGATTCCACTGCTCTCTTCTCCGTTGCTCACAGACTTGAGAAACTTTATGGTGGAAAAGCTTATGTAGGACTTCGAATTCCAGATGCCGACACTGCTTCTAGACAAGACATTGATGTTGTTCTTGTTACTAAAGGAGATGTTGTAGTGATTTCTGTGAAGAATCTATCGGGGATTGTTACGGTAACTAGTGATGGTAGCTGGGTTTGTGAAGGTGGCAAGCATCATACTACTGAGACTTTCCCTGATCCTCTGGCGGAGGTCAAGAAACAAGCTTCAGTTCTTGAATCATATCTTGAACAGAGGGGAGTTACTTTACTAGAAGGAAATGTGTCTTGCAAAGTTGTCATTCCCAATCCAAGTTTTCGTACAATTCATGCATTCCCGAGTGAGGTAATTACCTATGAAGATTGGCAACAGCTAAAACCAGTATCAAAAAGTAAAATTTCTGGTTGGGTTAAAGGCGCATTCAGCACCGGAAAAGAGATGCAGGAATCTTCGCATCAAAAACTTAATTTCATCCTTGGCACAGCACCAACGTGGGATAGAGTGGAGCTTAAAAGTAGCAAAATTGTGTTAGGGGAATTCCTCGAGTTTAAAGGAAAGCAGGAAGATACCCTGGCTTTAAGAAATATCAAAAGGTCAAAAGTCGACCGTGTCTCTATTCAGAAAACAAGCATGTTTGGATTAGCTCCTTCGAGGTTGCAGGTTCTGTATTCGTATAGGGACTACAGAAGTGAAGGCAGTTCAGGGGCAGAGTCGAAAGAAGTGACTGTCAGGTCGAGCACTGAGGTTCTGTTTCAGCCACGAGACTCCACAAAGATGAAGAAATTCAAGCTATCGTCGCTTGTCTCCATTTCACTAAGTGCCTAA	1.32548	-0.038844	-0.0180248	-0.0171263	0	-0.0720539	-0.0819665	-0.0767726	-0.128347	43.8	1.97313
AT1G65030	ACTTTCGAAACCTCTCACCGAAGCTACA	ATGAGTATCATCGCAGGCTCCTACGAGAGATTCATTTGGGGTTTCAAGCTTAAACCCACGAAGCACGACGCCGAATCTCAAACCCTAACTCTCTCCCCTCTCTTCTCCTACCCTTCCCACATCTCCCCAATCACCACCGTCGCTTGTTCCGGTCCCGCCGCAGCTTCCGGCGGCTCCGACGATACAATCCACCTCTACGACCTTCCCTCCGCTTCTTCCCTCGGCTCTCTCCTTGACCACAATCACGCAGCTTCAATCACCGCTCTCTCCTTCTACACACCTTCTTCACTCTCCTTCCCTCGTAATCTAATCTCCGCCGCCGCAGATGGCTCCGTTGCTATATTCGATACTGATCCTTTTGTTTTGCTTAAGTCGTTTCGTCCTCATAAGAAAGCGGTTAATGATTTAGCGATTCATCCTTCAGGGAAGCTTGCTTTAGCTGTTTATCGTGATGAGTTCTTTGCGATGTTGAATTTAGTTAGAGGAAAGAGGAGTTTTTGTTGTAGGTTAGGTCATGAAGCTAGTCTTGTGAAATTTGATCCTAGTGGTGAAAGGTTTTACATGGTTGTGAGTAATAAAGTTGGAGTTCATCAGTCTGAAGATGCTAAGCTTCTTCTTGAGCTCGAGAATCCGAGCCGCAAGCGTATTCTCTGTGCTACTCCTGGAGAGAGTGGAACTCTGTTCACAGGTGGTGAGGATCGGGCTATAACAGCTTGGGATACAAATAGTGGGAAGCTTGCATATTCCATAGAAGATGCTCACCCAGCTCGAATCAAAGGTATTGTTGTGCTTACCAGGAATGATAGTGACGGCTCCTTGGAAGATCCATACTTGATTGGTTCTGCATCGTCTGATGGGATCATACGTGTTTGGGACGTGCGAATGGCGGCTAAAGAAAATACAAAACCATTAGCCGAGACAAATACTAAATCAAGGCTTACTTGTCTTGCCGGGTCAGCTCTTAAATCTATGAGACGGCCACAGATTGGAAAGCAGGAACCTCAGAAGGTAGACGAAGAGCATGAGGACTCAGAATAA	1.28549	0.0366069	-0.0837551	-0.0866146	0	-0.0675776	-0.0623041	-0.0988438	0.0123137	38	1.44716
AT1G65032	ATTTACTCTTTAGTCCTTCGCCTCCCGCTTCCGCCACTCTCGCTCACTGGATCATCGCCGTCCGGTGAAAATCTCTCACAGCTGAAGGACATTCTCGTTTCCAATTTTGTTAAAGACGAAGCC	ATGAAGAGTCTGATATGGTTAACAGCAGAAGAGGCTGCAAAGAACAGAGGAAAAGTTCTTTCTTTGTATCGACAATTACTTAGGAGCATTAACTCGCCAAAATTGCAGCTTAGTTATGCTTCAAGACTTGCGAAGAAAGCTGAGGTTAGGACCATCTTCTTGTTTGGCTCTGAGGAGATTTCGAAACACAATGTCGCTGATCTCATCCGTACTGGTGAATATGCTCTTTCTCAATTGAAACAAGGCAAAATCCCCAACAACTCTACTCAGTATTGA	0.891423	0.122774	-0.0500613	-0.129703	0	0.0512377	-0.109505	-0.109206	NA	65	2.08991
AT1G65080	TCTCTGTCTGGGTTTTAGGCAAAAGAAAAAAACTGGA	ATGGCAGTGTGGAGGAGTTGTTTACGCGCCTCCTCCTCTCGTCACCGTTTATCTTCTCTCTTCTTCTCCCACCACCTCAAACCCTCCTCCTTCATCTCCCATTCTCCTCCTCTCTTCTCTCCCTCGCCGTCACCATCTCCGACGTGTTTCTCTCCTCTCCACCGATTACTCTCTTCTGGACCAGAATTCCCAATTGGGTCTCAAGAAATCATCCCTACCGATGATTCTTCTTTACCTGTTCTCGCCGTCGTTGATTTCCTCGAAGGCTTTCATGAATTCACAGGATTGCCTTGGTGGATGATTATTGCATCTTCTACTGTTGCTGTTAGATTAGCTTTATTGCCTTTACTCATACTTCAACTCAAGAAATTGAAGACCATTTCAGAGCTGCTACCGAAGTTGCCTATGCCGATCCCAGAGACTCCAACGTTGAAAGGATCTATTGACCAGTTTTCTCATTTTCTTAAAGAGAGTCGAGCAATTGGGTGCCCCTCCTTTTTGTGGTTCTTCCCATACTTATCTGTCCAGCTCCCATGCTTTTTCTTGTTGATGGCTAGCATCCGGAAGATGTCACTAGATGGTCACCCTGGCTTTGATTCTGGTGGTGTCTTATGGTTCCAGAACTTGAGTGATCTTCCTGGTGGCTCTTTTGGACCAGTCTTCCCAATTTTAATTGCTACCTTCCATTACATTAATATACAGATTTCTTTTGATACATCCACAATTCGTCAAACTACCGGCTTGACTGGGCTGCTCATGAGATATTACAAGTTATATCTGGAGATCTTAAGCGTTCCTCTGTTTTTTGTTGGCTATGCTATTCCACAGGGAAGTCTTGTCTACTGGGTAACCAACAGCTCAGTAAATATCTTTCAGCAATTATCTCTCAAGCACCCTACTGTAGGAGCAAAACTTGGTTTACTGAGTCAGGGGGCCACTCCAGGCATGGGACATTCCATGGAGATCAGCGAATCTGTGATCAAGTATGTGGACTCTGACTCAAAAGAACAGACCCTTTCTCTACAGACTCTAACACCAGAAGAACTTCTTTCTCTTTCAGTTCAGGTCTTGTCCAAAGGTGATAAAGAAACATCCATTCAGTTGCTTCGATTAGCTCTTGAAAAGGATCCTGGATATGTAAGAGGTTTGGTTCTCATGGGGCAGGCGTTGTTACAGAAGACGCAGTTGTCAGAAGCTACTGAATATTTAGAGCTTGCTATCTCCAAGCTCCTTGATGAGGATCCATCTGATGCTGAGGATGTTGAACTTTTAATGCTTGCATCTCAGTGGGCTGGTGCTGCATACGTACAACAGGGAAAACTGAAAAGCGGAATCATACACTTGGAAAGAGTAGCGAAACTGAGAGAACCTGGTGATCCTAAAAGCAAAGAGCATTACTTTGAGGCATTGCTGCTTCTTTCAAGCGCTTTGTACAAAGAAGGGCAGAGTGATGAAGCTGCAAAGATTTTACGAGTAGTAGTGGATCACAATCCGGCGTACAAGCCTCTGCTGGAACAGTGTGAAGATGAGAATGAGCTAGTTAGCGATCTTGTCAGTCGCAGAAAGGATCATTTCTGA	0.35895	-0.033851	-0.0915075	-0.0918195	0	-0.0904268	-0.199775	-0.178099	-0.148477	75.1	1.5682
AT1G65150	AAAAGCTCTCTCCTTTTTCAATCTCTCTCTTTGCTTCAAGGTGACGCAGAATTCCGTCAAGGCTCTTTCCATCTCCGTCAAGTTGTGTAGAGAAA	ATGGGTTCAAATGCGTCAGATCCTGCAGTGTTGAAGACTTGGAGAAGGAATCCTCCTTCCTCTACTCTTGTCAGACTTTCTCAGCTTGCTAACGAGAAATACGAGTCCCCTCCTTTCTCTTCTGGTGCACACAACTGGAGATTGGTTGTTCACCCAAAAGGAAACGAAGCGGACAATGGAAGTGGGTTTGTGTCTATGTATGTGGAATGCCTCTCATCGACAACACCACCCATTGATGTGTTTGCCTATCTCACTTTCTTTGTCTTCAGCGAGGAAGAGAAGAAGTACCTCTCTTTTCAAGATGTTGAAGTGAAGCGTTTCAATTCTTCAAAAACGGTTTGGGGATTGTCAAAAGCTCTTCCGGTTGAAACACTCAAAGACCGTGCAAAGGGATTTATCTTGTACGGTGAAGAACATGAGTTCGGTGCTCATGTGAAGATTGTTTCACGACCCGCCTCTTTTGGTGAAGATCTCCCTTTTCACAAATTCTCTTGGACTATTCGTGATTTCGCTCTTCTGGAACAGAATGATTACGTATCCAAAACCTTTCACATGGGAGAAAAGGATTGGACTCTAAAGTTGTATCCAAAGGGGGACTCTGAGGCAGATGACAAGTTAATTCAGCATTTGCATTTAGCTGACGGTGAAACTTTAGCCAAGGGTGAGCTGATTTTCGTGCGAGTAAACCTGAAGGTTCTAGACCCGCGTGGATCCAATCACCTAACAGGAAGCCTTAACTGTTGGCTCATGAACTCGAACAAAGCGTGGGGTCTTCCTCAATCCATGTCTTTCGATAAAAATGAGGGGGCTTACTTGGATCGTGAAGGGACTTTGGAGGTAGAGATTGAATGTGAAATTAAAAACTCCCATAAAAACCATCCCTTCTTTTAG	0.865722	-0.106934	-0.00936947	-0.0440384	0	-0.0646765	-0.0723274	-0.126736	-0.0109133	61.3	1.97772
AT1G65220	ATCGTCCTCTTTCTCTTGAATTCGTATTTTTGAGTTCTCAGATTTCAAACACAAAAGTTTCGTCTCCGATTTAATCTTTCTACGTCTTGGTTT	ATGAGCTCAAAGGAGAAGCCCACTCTCGGAGGTACGCGGATTAAGACCCGCAAAAGGAATATTGCTGCTCCTCTCGACCCTGCTGCTTTTTCTGATGCACTAGTTCAGATTTATCTGGATAATGCTGGTGATCTGGAACTTGTTGCCAGAAGTTTAGAGTCATCTGATCTTAATTTCTCAAGATACGGTGATATTTTCTTTGAGGTTGTTTTCATTGGAGGACGTACTCAAACTGGTTCAGTGAAATCTGATGAAGGGGAACGCCACCCTTACTCTATAATCGACTGTGAACCAAAGCGTGAAGCTATTTTACCATCAGTTGTATACATACAGAAAATTTTGCGGAGGAAAGCCTTCCTTATTAAGAACCTTGAGAATGTTACACGGAGATTCTTACAGTCACTGGAGCTTTTTGAGGAGAATGAGAGGAAGAAGCTTGCAATATTCACAGCACTTGCATTTTCACAGAAGCTCTCAGGATTACCTGCAGAGACTGTCTTCCAGCCATTGCTTAAGGATACTCTTGTTGCCAAAGGGATAGTTCTCAATTTTGTAACAGACTTCTTCAATGAATATTTGGTTGAGAACAGTCTTGATGACTTGATTTCTATTCTGAGGCGTGGCAAGATGGATGACAAACTCTTGGAGTTCCTGCCACCCACAAAGCGGACTACAGAAAGTTTTGCCGAGCATTTCACTAAGGCAGGATTGACAGCTCTGGTAGAGTACAATGAAAGGAAAATATTTGAGGTGAAGCTGAAGGAAATCAAAGCGGTCCTTACGAGCCAAGTGACAGAGGAAATAAACGTAGATGAAGTGACTGAAATGGTGAAGCAACAGGTGAAAGATGCAAAGCTGCCAGAGACTGAGGTTGTGCATGTGATCTGGGATGGGATAATGAATGCTGTTCAATGGTCTGGGAAAAACCAGCAGCAGAATTCGAATGCTGTATTACGCCAAGTGAAAACATGGGCACCCCTTCTGAACACGCTGTGTAGCACCGGGAACATGGAGATGGAACTGATGTATAAAGTACAGATGCAATGCTATGAGGATGCAAAGCTGATGAAAGTGTTTCCTGAGGTAGTGAGATCTCTGTATGAACTGGATGTGCTTGCGGAAGACACCATTCTGCACTGGTATCGCAAAGGGACCAACCCTAAGGGCAGGCAAACGTTTGTGAAGGGATTGGAACCGTTTGTGAATTGGCTCGAAGAGGCCGAAGAAGAGGAGTGA	1.62553	-0.380692	-0.148812	-0.0581114	0	-0.0970481	-0.0803993	-0.0215265	-0.15906	57.7	1.96848
AT1G65230	ATAATGGAAATACACTCCG	ATGACTACTTCTTCCTTCCTCCTCCCTGCTTCTCCTCCCTCAGCCGCCTTTCTCCGGCGGCGCTTCTTCCGCCACTCCTGGCTTTCCTCTAAGATCCACCACCGTCTTCCCCAAGTTATGAATGATTCCACGAGGACTGAAGTATCCATTGATAAATCAGAAGTAGACAAGCTTGTTGACAAGATTGATTTTGGGGAATTATGCAACGATTTTGAGTGCACAAGTAGTCCGCAGGTGGAATCCACAGCTAGACAACTTGTTCGCGACATTCTTGAAATCAGAGAAGGAAATCGTGCCTTTGCATGCTATGCAGTTTCCGTTAAATATAAGGATCCGGTTAGAAGTTTTACAGGTCGTGAGAAGTACAAAAGACCAATGTGGATAACTAGTGGATTAGAGAATCCTACCGTGACGGTACAAGAGATGGTAATGTTATCGACCAGCGTCTTGCGAATTAAATGGACAGTGAAAGGAAAACCAAAATCTATTCTTGCTGCTGTAAGTGGAGATTTGATAGTAAAAGTCAAATCTGAATTTACTCTTAACCAGATTAGTGGGCAAGTGTTTGAGCATGAAGAGTCTTGGGACTTATCTTCATCATCCCCTATTGCTCAAGCCTATTTCTGGACATCCCGCCGCCTCTTTGCTGCTTCTGAATCCGCAAAAGATGTCGCCGATGTCACAAAAGACTTGACCGCCAATTTGACAACTCGAAAAGAGGACACAGATATATATCGCGATCCAACCGATCCAAATAAGTTTTTCCAAAGAGACAACAGCTTTGAGAGAGATGTGTATCAAATTGCACTGTTTCTAGCCATTGTCTATTTTGTTGTACAGTTCTTGAAGAACACAATCTAG	1.63107	-0.121656	-0.149545	-0.154143	1	-0.057379	-0.146495	-0.0801324	-0.124121	56.2	1.27875
AT1G65260	CGAGACCACAAACATCCTCCAATAAGCCAAAAGAAGACGAGAGAAGGAGAAGAGTCGAAATCGCCATTGAA	ATGGCTCTCAAAGCTTCACCTGTTACCGGATTATTCCCTCCTCTCCGTCCTACTGCTTCTTCTTCCCCTTCGACTTCTTCTAATCGCCCTTGTTCCCTCAGGATTCTCCCTCTCAGAACATCTTTCTTCGGTAACTCAAGTGGAGCGCTGAGAGTGAATGTGTTGAGATTAGCTTGTGATAATAGACTCAGGTGCAATGGTCATGGTGCTACTATGAATCTTTTTGAACGATTTTCTAGAGTGGTCAAGTCATATGCAAATGCGCTCATAAGCTCTTTTGAAGACCCGGAGAAAATCCTGGAGCAAACTGTCATTGAAATGAATAGTGATTTGACAAAGATGCGTCAAGCCACTGCACAGGTTTTAGCATCACAAAAGCAGTTACAGAACAAATATAAAGCTGCACAGCAGTCTTCTGATGATTGGTACAAAAGAGCACAACTTGCTCTTGCAAAAGGAGATGAGGATCTTGCACGTGAGGCCCTTAAACGACGAAAGTCTTTTGCTGACAACGCTACTGCTTTGAAAACTCAACTAGATCAGCAAAAAGGTGTTGTCGACAATCTTGTTTCAAATACAAGGCTCTTGGAGAGTAAGATACAAGAGGCAAAAGCAAAGAAAGATACGCTCCTTGCACGTGCTCGCACTGCTAAGACTGCAACCAAAGTGCAAGAGATGATAGGGACAGTAAATACAAGCGGTGCTCTTTCAGCTTTTGAGAAAATGGAGGAGAAAGTTATGGCTATGGAGTCTGAAGCAGATGCACTAACTCAGATTGGAACCGATGAACTCGAGGGGAAGTTTCAAATGCTTGAAACTTCATCTGTGGATGATGATCTTGCAGACTTGAAGAAAGAATTGTCTGGAAGCTCAAAGAAAGGAGAGCTTCCTCCAGGGAGAAGCACTGTTGCAGCAAGCACGAGATACCCTTTCAAAGACTCAGAGATCGAGAATGAGTTAAACGAACTGCGAAGGAAAGCTAACGACTTTTAG	2.09376	0.0412998	0.0265668	-0.00893469	0	-0.0753967	-0.0350312	-0.0581143	-0.101439	60	1.85126
AT1G65280	GAGCAGACTGTAGCCACGGCGACCAAAAGGGGAACAAGGATACGATTACGACGGAATACTCCGCCGGAAAGTTATTTCTCGTCCTTAACGGTGCCGGAGTAGTGTAGAACAGGGATTGAACAAT	ATGGGTAAGCACTGGAAGAGAGATTCTGATTCGGGAGACGATACTCCATCGTCAGCAACATCGTCCTCCTCGTCATACAGCTCAGACGAATCTGATTCATCTTCTAGAAAGTGGCGGAAGAAGCAAAAGGAGCGGCGGAAAAGTGACGGAGGAAGTTATGAGAGAGAGAAACGGAGGAAGAGAGAGAAGGAGAGGAAGAGGAAGAAGATTGAGAGGAAGGAGAGAAAGAGGAGGGATATGAAGAAGAAGAAGAAGACTAAGAAGCGTGAATATGAGTCTGATACTGAGTCTTACTCTGGTTCTGATTCATTCTCTGATCAAGAGGATGATCCTGAAACTGTGGTTAAAGAGATGCTTTTGGAGTTTCCTAATGTTGGCAATGATTTGAAACAGCTTTTGAAAATGATTGATGACGGACAAGCGGTTGATATAAAGGGTATTTCCGAGAGCACTTTGAAGAAGAGGTTGAAGAAGTTGTTTCTTTCTTTGAAGTTAAAGGAACGTGGGGATAGAGTCTTTTTATTACCACCAGGTGCTTCTCCTTCTTTAGATGTAGTGGGGCATCTTATTAAAGGCGGCGAAGAAGATGTTGAGAAAAGCCTTGACGATTCTTCCCCATTGAAGGAAACTGAAAAGGGTTTGGCAGATGAGAACGGTTTGGGATCGAATTCAGCTGATGATGTTACTGGTCCAAAGAAAAGGGTGATTGGACCTGCAATGCCATCAGCTGAGTTACTTGCTGCAGCAGCTAAGCTAACAGAAGCTCAAGCTGAACTTAGAGAAGCTGAGCTAGAAGAAGATTCAGAATATTTCATTGGACCTGCTCCACCAGCTGTTGTTGCAGAAGTTGCATCGTCGAACGAGGCAGAGCGATTTGAAGAGGTGACACGGATTATGGAAGCTGACGCTAATAGTCCATACGACGTCTTAGGAGTGAATCACAATATGGCTGCTGATAATATGAAGAAAAGGTACTGGAAGCTGTCGCTTCTTGTTCACCCAGACAAATGTTCTCATCCCCAAGCCCAGGAAGCTTTTGTTTTACTGAATAAAGCTTTCAAAGAATTACAAGATCCAGAAAAGAGAAAAGCAATGGATGACAAGATTAAACTTAAGGAGGAACAAGAGGCATTTAAGGTTGAATTACGTTCAATGCAAGAAGCAGCACAGTGGAGAAGATCACAAGGCATATCAATGGAAGGGGATGCAGAGTTGTTGGCAGCAACCGAGGTTAAACCTGAACCTAAAAGAGATGAGTGGATGACCACTCTGCCTCCTGAAAGAAAGGTTGGAGTGGCCGTGCAGCAATCAACCACGTTTAGTAGAAATGCTAGAGAAGGACGCGGAGACACTACAGCGTGGACTGATACTCCTATGGACAAAGCTGAAAGAGCAAAGATGAATTACTTGGAGGCATACAACAAGGCGAGTGCGCTTGCATCAAACGAAGGGGAAAATATGAAAAGAAGCATGGATGCTGAGCTTGTAGACAAGTATAACAAAGAGAAAAGAGCAAAGTCTCTGGTAGAGAAGCACAGAGAAGACTCTTCTTCTTCTTCAAGCCGTCTGAAAAAGAAGAAGAAATTGTCTTCATCCAAAGAGAAAACCGAGAAGGACGAGTGGGTAGGGAAACATCCGTGGAAGCCATGGGACCGTGAAAACGACCTTACTGCCGGGAGACAGAATGTGAAACTTGATGCCGATGGTATGGCTGAAGGTTTGGCTTCCAAGTTTTCTTCTGGGAATTTCCAAAGAAGCTTCCTTTAG	0.815548	0.000357994	-0.134021	-0.063863	0	-0.132398	-0.0187065	-0.00536792	-0.128116	94.3	2.09342
AT1G65290	GAGAGCAAAGAGAAAGAGCTTGCTAGGTTTTTCTCTTACTCTGCAATACACAGCA	ATGGCGGCGAGAGGTGCTATGCTTCGATACCTGAGAGTCAACGTCAATCCAACAATTCAAAACCCTAGAGAATGTGTACTTCCTTTCTCCATTCTCCTTCGTCGTTTCTCCGAGGAAGTTAGAGGCTCTTTCCTTGACAAATCTGAGGTCACAGATCGAGTTCTCTCTGTCGTCAAAAACTTCCAAAAAGTTGATCCTTCTAAGGTAACACCAAAAGCCAATTTCCAAAATGATCTAGGGTTGGACAGTTTGGACAGTGTGGAAGTTGTGATGGCATTGGAGGAGGAATTTGGGTTTGAGATCCCTGATAATGAAGCAGACAAGATCCAGTCCATCGATCTAGCCGTTGACTTTATTGCTTCTCATCCTCAGGCTAAGTGA	2.53526	-0.110262	-0.0353627	-0.153842	0	-0.0129042	-0.033102	-0.0914636	NA	45.1	1.74036
AT1G65310	CCATCAAACAATACATTTGAGATATCAATACTCCTGTGAGAACAAA	ATGAAGCTTTCTTGTGGTACAAGCTTTGCGTTCTTACTTCTGTTTCTTCTTGCGGCACAATCTGTGCATGTCTATGCGGGTAGCTTCCACAAAGACGTTCAGATACATTGGGGTGATGGCCGCGGAAAGATTCACGACAGAGATGGAAAACTTCTTTCTCTCTCGCTCGACAAATCCTCTGGATCCGGTTTTCAGTCTAACCAGGAGTTTCTCTATGGCAAAGCCGAGGTTCAAATGAAACTTGTTCCTGGTAATTCAGCTGGAACAGTGACAACATTCTATCTAAAATCTCCGGGAACTACGTGGGATGAGATCGATTTCGAGTTCTTGGGAAACATAAGTGGTCATCCATATACTCTCCATACTAATGTTTACACAAAAGGCACAGGAGACAAAGAACAACAATTTCATCTATGGTTCGACCCAACCGTTAACTTTCACACTTATTGCATCACATGGAATCCTCAAAGGATTATTTTTACGGTTGATGGAATTCCTATTAGAGAGTTCAAGAACCCCGAGGCGATTGGAGTCCCGTTCCCAACTAGACAACCAATGAGACTCTACGCGAGTCTTTGGGAAGCCGAGCATTGGGCAACAAGAGGAGGATTAGAGAAAACAGATTGGTCAAAAGCTCCTTTTACTGCTTTTTATAGAAACTACAATGTCGATGGATGTGTATGGGCTAATGGAAAATCATCTTGTTCCGCGAATTCCCCATGGTTCACTCAAAAACTCGATTCGAACGGCCAGACAAGAATGAAAGGTGTGCAAAGTAAATACATGATCTACAACTATTGCACCGATAAAAGAAGGTTTCCTCGAGGAGTTCCTGCCGAGTGCACTTAA	1.73074	0.0527267	-0.0370081	-0.0286647	0	-0.0566134	0.0298451	-0.0301881	-0.0149117	29.5	1.66276
AT1G65320	AACATATGTTTCATCGTGTTATGTTTTTTTTTTCTTCTTTACTTCCAAAAATTTCATTACAATTATACGGACAGGCACAAACTCAATCTCTATCCACAAAGCTCTGATCAAAGAAGTCTCAGAAACCAATTCATGGGATTTCAATGGTGAATTCTCTCCTCCTTCTTCTCTTAATCCTTCTCCGATCACCAATCACCGGCCTCCACCTTCTCCTCATCTTTCTTCACTCTCTTTTATAACTCTCTGTTCCTTCAGAATTTTCCCCAATCTTCTTCTTCAAATTGAAGTAGATCTAGTGATCTCTTTA	ATGGCGTCAGTGTTCTTGTATCATGTGGTGGGAGATTTAACTGTAGGAAAGCCAGAGATGGTTGAGTTCTACGAAACAGAGACGGTGGAATCTGCGATTAGAGCTATCGGAGAATCGACGGAGTGTGGGATTCCGGTTTGGAGGAAGAGAACGACACCTTCGCTTCCTGGGTTTGTTGAGAATAGTGAGATGAGACAACAAAGATTCGTTGGGATTTTGAATTCTTTAGATATCGTTGCGTTTTTGGCTAAGACTGAGTGTTTGCAAGAAGAAAAAGCTATGAAGATTCCTGTCTCTGAGGTTGTTTCTCCTGACAATACTCTATTGAAACAGGTTGATCCTGGGACTAGGTTGATAGATGCTTTGGAGATGATGAAACAAGGAGTGAGACGACTTCTGGTTCCAAAAAGCGTTGTTTGGAGAGGTATGAGCAAGAGGTTCTCCATTCTTTACAATGGAAAATGGCTGAAGAACAGTGAAAACTCTAGTAGTAGCAGTGGTCTCTCTGCTGACTCCACCAACAGGCCTACTACGTCCATGACTTCAAGCCGGGACAAGTTTTGTTGTCTCTCTAGGGAAGACGTGATCCGCTTCCTTATAGGTGTCCTTGGAGCATTAGCTCCTTTACCACTCACATCAATCTCCACTCTGGGAATCATCAATCAAAACTATAACTTCATTGAAGCCTCTCTTCCAGCCATTGAAGCCACTCGTAGGCCACTGTGTGACCCTAGTGCGATCGCCGTGTTGGAACAAACCGAAAACGAACAACAGTTCAAGATAATAGGAGAAATCTCAGCTTCAAAGCTCTGGAAATGTGATTATCTAGCTGCAGCTTGGGCTCTAGCTAATCTCTATGCAGGACAATTTGTGATGGGAGTTGAGGACAACATGTCATCAAGATCATTCAGCGACTTCCTCCAAACTTCATTTCCAGGAGGAGAACAGAACGGAACAGCAACAAATGCCAAGAAGTTCAGCAGCAGGAGCATCGGTTTTAATCCGACAAGCCCGACAAGATTGAGCATCGGTAGGAGCATGTACAGAGGAAGAAGTGCGCCGCTAACTTGCAAAACATCGAGCTCATTAGCTGCTGTTATGGCTCAGATGCTGTCTCACAGGGCTACTCATGTTTGGGTTACAGAGGCTGATTCAGATGATGTTCTTGTTGGAGTTGTGGGCTATGGAGAGATCTTGACTGCTGTAACTAAACAACCTTCTGCTTTCGTTCCTTCGAATCGGTCTTATGAAGGTTTTGGCAATGAAAATCAAAGCTAA	1.19516	-0.299002	-0.0588226	-0.13975	4	-0.100353	-0.0918398	-0.0993772	-0.0590644	44	2.48714
AT1G65380	GCTTCACTCTCCATTGCAAAGAGAGGTCTCTGCGATTTCTGCAACTCACCCCTGAAACCTTCTTAATTTACTTCAACTGCCGCTATACCTAAAAACTTCATCTTTCTCCTCTGAGCT	ATGATAAAGATTGCAGATTTCACTCTCTTCTTCTTTATCTTCGTCTTCTCTCCCTCGTTGCCTCTAGCTCAATCTCAGCTTCCCGATCTCGACCCACAAGACAAAGCTTCTTTATTGATATTCAGAGTTTCGATTCACGACCTAAATCGAAGCTTATCGACATGGTACGGCTCATCGTGTTCTAACTGGACAGGTCTAGCTTGTCAGAATCCGACCGGAAAAGTTCTCTCCCTCACTTTATCCGGTCTGAATCTCTCCAGTCAGATTCACCCATCTCTTTGTAAGCTCTCTTCTCTTCAAAGCTTGGACCTTTCTCACAACAACTTCTCTGGAAACATTCCTTCTTGCTTCGGTTCGTTGCGTAATCTTAGGACACTTAATCTTAGTCGGAATAGATTCGTTGGTTCGATACCCGCCACATTTGTAAGTCTTAAGGAGCTTAGAGAAGTTGTTCTAAGTGAGAATAGAGATTTAGGCGGTGTGGTCCCTCATTGGTTTGGTAATTTCTCAATGAATCTTGAGAGAGTTGATTTTAGTTTCTGCTCGTTTGTTGGAGAACTACCTGAGAGTTTACTGTATTTGAAGTCTCTCAAGTACTTGAATCTTGAGAGCAATAACATGACTGGTACACTCAGAGATTTTCAGCAGCCATTGGTGGTTCTTAATCTTGCTTCAAATCAGTTTTCCGGTACGCTACCTTGTTTCTACGCCTCTCGTCCGTCTCTTAGTATTCTGAATATAGCTGAGAACTCTCTGGTTGGTGGATTACCTTCTTGTTTGGGTTCTTTAAAAGAGCTGAGTCATTTGAATCTATCTTTCAATGGCTTCAACTACGAGATATCTCCTAGGCTTATGTTTTCAGAGAAGCTTGTGATGTTGGACTTGAGTCACAACGGGTTTTCAGGTCGTCTTCCTAGTAGAATCTCGGAAACAACTGAGAAATTGGGTTTGGTTCTTCTTGACCTCTCTCACAATAGCTTTTCTGGTGATATACCGTTGAGGATCACAGAGTTGAAGAGTTTACAAGCATTGCGTCTCTCTCACAATCTTTTAACTGGAGATATTCCTGCTAGAATTGGTAATCTGACATATCTCCAGGTCATTGATCTTTCCCACAACGCGTTAACCGGCTCAATACCTCTCAACATTGTTGGTTGCTTTCAGTTACTTGCTCTGATGATAAGTAACAACAATCTCTCTGGCGAAATACAACCCGAGCTTGATGCGTTGGATAGTCTAAAGATACTGGACATAAGCAACAACCATATATCCGGTGAGATCCCGCTTACTTTAGCTGGTCTGAAGTCTCTAGAGATTGTGGATATAAGTTCCAACAACCTCTCGGGGAACCTTAATGAAGCCATTACCAAATGGTCCAACCTCAAGTATCTTTCTCTTGCCCGGAACAAGTTTAGTGGAACACTTCCTTCTTGGTTGTTCAAGTTTGACAAAATCCAAATGATTGACTACTCCAGCAACAGATTCTCTTGGTTCATACCAGACGATAACTTAAACAGCACACGCTTCAAAGATTTTCAGACCGGTGGAGGTGAAGGATTTGCTGAGCCACCAGGAAAAGTAGAGATCAAAATATCAGCAGCTGTTGTTGCTAAAGATGAATTAAGTTTCAGCTACAATCTATTGTCTATGGTTGGGATCGATCTTTCTGACAATCTATTACATGGAGAGATCCCAGAAGCTTTGTTCAGACAGAAGAATATTGAGTACTTGAACTTGTCCTACAACTTCCTTGAAGGTCAGCTTCCACGTCTAGAGAAGCTGCCAAGGTTAAAGGCCTTAGATCTTTCACACAACTCTCTGTCAGGTCAAGTCATTGGAAACATCTCAGCTCCTCCAGGACTAACCCTACTGAACCTATCGCACAACTGTTTCTCTGGTATCATTACCGAGAAAGAAGGGCTCGGGAAGTTTCCAGGGGCGTTGGCCGGAAATCCGGAACTGTGTGTGGAAACTCCCGGAAGCAAGTGTGACCCGGCAAACATTGATGCATCACAAGAGGAAATATATCAAAACGAATTGGTGGAAGGACCGATATCTATTTGGATATTCTGCTTAAGTGCGTTTATTAGCTTCGATTTTGGAGTGTTAGGTATCTTTTGCTCAGCTCGTGCTCGTAGTTATATTCTTCAGACCAAAGCTTAA	0.765112	-0.0291416	-0.028965	-0.054211	0	-0.152398	-0.25194	-0.253456	-0.0900753	50.4	2.06819
AT1G65410	AACGAAAAATGGCAATGTGACTCACTCAATCGGTGACTCGCTATAGTCTGTGAAGAAAGGCCAATTTCGCCATAAAGTTCACACCTTTGATCTCCTTTGTTTCTGGGTTTCTCCTAAATCATCCAAATTGGTATCGAATTTGCCCTTCTCCGATTCAATTTCTTCACGATCTCAAAACCCAGAAGAAAGAATC	ATGCTTTCGTTATCATGCTCTTCTTCTTCTTCTTCGTTGCTTCCTCCGAGTTTACACTACCACGGTTCTTCTTCTGTTCAGTCCATCGTTGTACCAAGAAGGAGTCTTATCTCGTTTCGTCGGAAAGTCTCTTGCTGTTGCATAGCTCCACCTCAGAACTTGGACAACGATGCCACCAAATTCGATAGTCTTACCAAGTCTGGAGGAGGTATGTGTAAAGAGCGAGGGCTTGAGAATGATTCTGATGTTCTTATTGAATGTAGAGATGTCTATAAATCGTTTGGGGAGAAACATATCTTGAAAGGTGTTAGCTTTAAGATTAGACATGGTGAAGCTGTTGGGGTGATTGGTCCTTCTGGAACTGGAAAATCAACAATTTTAAAGATTATGGCTGGTCTTCTTGCTCCAGACAAGGGAGAAGTTTATATACGAGGAAAAAAACGAGCTGGTTTGATAAGTGATGAGGAAATATCAGGACTTCGTATTGGCCTGGTATTTCAGAGTGCAGCTCTCTTTGATTCACTATCAGTTCGTGAAAATGTTGGTTTTCTACTTTATGAAAGATCAAAAATGTCCGAGAATCAAATATCTGAGCTTGTGACACAAACCTTGGCAGCTGTTGGTTTGAAGGGGGTTGAGAATCGATTACCTTCTGAGCTATCTGGTGGAATGAAGAAAAGGGTTGCTTTAGCTCGTTCACTAATTTTTGATACAACAAAAGAGGTCATAGAGCCAGAGGTGCTTTTGTACGATGAGCCAACTGCTGGACTTGATCCAATTGCATCAACTGTAGTTGAAGATCTTATACGGTCTGTTCACATGACAGACGAAGATGCAGTTGGAAAACCTGGAAAAATTGCGTCTTATCTTGTTGTTACCCATCAACATAGCACCATTCAAAGAGCTGTAGACAGGTTATTGTTTCTGTATGAAGGAAAGATCGTTTGGCAAGGAATGACACATGAATTCACAACCTCAACTAATCCAATAGTTCAACAGTTTGCTACAGGCAGCCTCGATGGACCAATCAGATACTAG	1.30119	0.0291021	-0.0377504	-0.105583	2	-0.0797803	-0.159949	-0.104897	-0.17432	85.1	2.28556
AT1G65420	AATCATCACTCATCTTCACCAATCTCCATTGATTCCTTCAAGCCAAGCTTCTTGCATTCTCCTCTTAGATCAATCTGGTTCTTTCATATTCCTTGTGGATATGATCCGTTAAGATTCGTTCGTTTTGTGTCTAGTAGATCGCTGTGACGTAATATAAAGAAAACCCTAAATCTCAGAAAACTCGAGACTGGTTCTA	ATGGCTTGTCAAATTCAAGCTTCACGCGTTTTCCCAGTTCTAGAAATTGAAAAAGGTCTCTCCTTTATGATAAATGTCTTCCATAGGAGAATAAAAGCTTCGTCCATTACTCTCACTTCATTTCCTTATCCCATGAAAAGTTTTCAGATAAGAAGACCAAACCGGAAAATAGCGTTTGCGTTAGACACTGGTTCTTCTATTCCTGGAGATAGTGGTGAAGGGCAAGAGATGAATGGAGACAGAACCGGTCTCGGTAGCACTCGGTTAGGTAGAATTGCGATTGCAGGAGGCAAACAGTTACTTGGGAAGATAAACTCTGCAAGAAAAAACTTCCCAATGAAGATATTTCTGCTGCTTCTTGGTTTCTACACTGCCAATGCACTAGCTACTATTCTTGGACAGACTGGTGATTGGGATGTGCTTGTTGCCGGAATCGTCGTTGCTGCGATCGAAGGAATCGGTATGCTTATGTATAAGAAACCGTCTTCTTCAATGTTTTCAGGGAAGTTGCAGTCTTTTGTTGTGTTTATGAATTTTTGGAAAGCTGGTGTTTGCTTAGGTCTCTTTGTTGATGCTTTCAAGTTGGGTAGTTAA	0.981065	-0.293317	-0.0405709	-0.07602	1	-0.0245729	-0.106727	0.00416804	-0.193668	65.3	2.29226
AT1G65430	TACGAGAGAGAGAGAAAGTATCTAAAATTAAGCTTTGTGTTTGAAATCGAAATCGAATCGAGAAGAAGAGAATCTCA	ATGGAAGCTGATGACGATTTCTACAGCGGCACCGAAAACTACTCCGATTACGCCGACTCCGACGAAGATGACGCCGACGGCGAGTACGAGTTCGTTGACGACGCTGCTGATGATTCCGATGACCTTATCTTCCGTCGCCGCCAGCAAAATTATAGTGTGTTAAGCGAAGCAGATATTTGTAAGCTTCAAGAAGATGATATTTCAAGGATTTCTACTGTTTTGTCCATTTCGAGGAATTCATCTGCGATCCTGCTTCGTCACTACAATTGGTGTGTGAGCAGAGTTCATGATGAATGGTTTGCTGATGAGGAAAAGGTTCGAGATGCTGTTGGTTTATTAGAGAAACCTGTTGTTGATTTCCCAACTGATGGAGAACTTGATTGTGGAATTTGTTTTGAGACTTTCCTTTCTGACAAATTGCATGCTGCTGCTTGTGGTCATCCATTCTGCGACTCATGTTGGGAAGGTTATATCACCACAGCGATTAATGATGGTCCAGGGTGTCTTACATTACGATGTCCAGATCCTTCTTGCAGAGCTGCTGTTGGTCAGGATATGATCAATTTGCTAGCTCCTGATAAAGATAAGCAAAAGTACACTAGTTATTTTGTCAGATCATACGTTGAAGACAATAGAAAGACCAAGTGGTGTCCCGCTCCTGGCTGTGACTATGCTGTAAATTTTGTTGTTGGAAGTGGTAATTATGATGTGAATTGTCGCTGCTGTTACAGTTTCTGCTGGAATTGTGCTGAAGAAGCTCACCGTCCTGTAGATTGTGACACTGTTTCTAAGTGGGTATTGAAGAATAGTGCTGAGTCGGAGAATATGAATTGGATTTTGGCAAATTCCAAGCCCTGTCCAAAATGCAAACGGCCAATAGAGAAAAACCAGGGTTGTATGCATATTACGTGCACCCCACCATGTAAATTTGAGTTCTGCTGGCTTTGCCTTGGGGCGTGGACAGAGCATGGTGAGAAGACAGGTGGCTTTTATGCTTGTAACCGTTATGAAGCAGCAAAGCAAGATGGCATTTATGATGAGACTGAAAAACGCCGAGAGATGGCAAAGAACTCTCTTGAGAGATATACCCACTACTATGAGAGATGGGCAACCAATCAATCGTCTAGGCAAAAGGCGCTGCTGGATCTTAAGAAGATGCAAACAGATGATATTGAGAAGCTCAGTGACATACAGTGTCAGCCTGAATCACAACTGAAGTTCATTATAGAAGCATGGTTACAGATAGTTGAATGCAGACGAGTTCTAAAATGGACATATGCCTATGGTTTTTACATACCTGACCAGGAGCATGGAAAAAGAGTGTTTTTTGAGTACTTGCAAGGCGAAGCTGAGTCGGGCCTTGAACGACTTCATCAATGTGCTGAAAAAGAGCTGCTACCATACTTAGATGCCAAAGGTCCAAGTGAAGATTTTAATGAATTCCGCACAAAACTGGCAGGTTTAACAAGTGTTACCAAAAACTATTTTGAGAACTTGGTTAGAGCGCTGGAGAATGGGCTATCGGATGTGAACTCGCATGATGCATATGATCGAACTTCAAGTTCAAAGAGCTTAGGGGGGAAGACTAAGGGATCGAGTTCTAAAGCCAGCAGCTCCGATTCAAGCCATTGGCCTTGTGAATATTGCACTTACGTAAATCCAAGGTCGACCACCATTTGCCAAATGTGTGAACATGGCCGGTGA	1.25107	-0.219504	-0.0830091	-0.00852661	0	-0.128807	-0.206512	-0.165158	-0.157835	47.8	1.88649
AT1G65510	AAA	ATGGGTTCGAAGACATCAACAAATATGGTTGCTCTTCTCTTATCTCTTCTTATTCTGATTTTCACTCTTTCCTCTCAAGTTAAAGTCGTCGAGGCTACAAGTCGCAAACTTGCAAACGGAAGGCCCATCGTGTGGACTCCGGCATCTAGATCATGTGGAGCTTCCCATGCATCGTGGAAGAAGAATAATGGACCTTGTAAACGTCCTCCGAGAACAGCTCCTGCTTCTTACAACTCTCCTTAA	0.6818	-0.144416	0.0250807	-0.052083	0	0.0116292	-0.147684	-0.119499	NA	67.9	0.477121
AT1G65520	TAGATTTGATATGTGCTAAGATATGATGTATTAGTTGACATGACGATTTCTTTTACTACTAGCCAAATCATTTAATAATCAGTCACAAAGAGGAAGAGAA	ATGTGTTCATTAGAGAAACGTGATCGTCTTTTCATACTAAAACTCACCGGCGACGGCGAACACCGTCTAAACCCAACCTTACTCGACTCTCTCCGCTCCACCATCAACCAAATCCGATCAGATCCATCATTTTCACAATCAGTACTCATCACAACATCAGATGGTAAATTCTTCTCCAACGGCTACGATCTCGCTTTAGCCGAGTCAAATCCTTCTCTCTCTGTTGTAATGGACGCAAAACTTAGATCCTTAGTCGCCGATCTAATCTCTCTTCCTATGCCAACAATCGCCGCCGTCACAGGTCACGCTTCCGCCGCGGGATGTATTTTAGCGATGAGTCATGATTATGTATTGATGCGTCGTGATAGAGGTTTTTTGTATATGAGTGAATTGGATATTGAGTTGATAGTTCCGGCGTGGTTTATGGCTGTTATTAGGGGTAAGATTGGTTCTCCGGCGGCCAGAAGGGATGTGATGTTGACGGCGGCGAAAGTGACGGCGGATGTGGGTGTTAAGATGGGGATTGTTGATTCGGCGTATGGTAGTGCGGCGGAGACGGTTGAAGCCGCCATTAAGTTAGGTGAGGAGATTGTTCAGAGAGGTGGTGATGGACACGTGTATGGTAAGATGAGAGAGAGTCTTTTAAGAGAGGTTCTTATCCATACGATTGGTGAATATGAGAGTGGTTCAAGTGTGGTGCGTAGCACTGGATCTAAACTTTAG	0.844307	-0.447721	-0.245929	-0.0283526	4	-0.0440112	-0.063734	-0.0700485	-0.0679594	56.9	2
AT1G65560	GTCACATAAACGAGAAACACTCGTCTTACCAAACTCTCTCCTACACAACCAAAACCATCTCTTTGCAACAAAACTTGTTGTAACTCATCTTCTTCTTCTTCTTCTCCATCACAGACTCATAACAA	ATGGGAGAAGTTTCAGTGGTGGAGAACAAGAAAGTGATACTAAAGAATTATGTAGATGGTATTCCTACAGAAACAGACATGGAAGTGAAACTCGGAGAAACAATTGAGCTAAAAGCACCAAAAGGATCTTCTTGTTTCCTCGTCAAAAATCTATACTTGTCTTGTGATCCTTACATGAGAGGTCGTATGCGTGATTTTCACGGTTCCTATCTCCCGCCTTTTGTTCCTGGCCAACGTATCGAAGGGTTTGGTTTAGCAAGAGTGATAGATTCTGATGATACTAATTATAAGCCCGGCGATATAGTCTCTGGTATCATTGGTTGGGAAGAATACAGTTTGCTACGTAGTTCAGATAACCTACAGTTGAGAAATATTCAGTTAGACGACGACATTCCGCTTTCTTATCATCTCGGACTTCTCGGGATGGCTGGATTTACAGCATATGCAGGGTTTAATGAGATATGTTGTCCTAAGAAAGGGGACAGTGTTTTTGTCTCTGCAGCATGTGGAGCAGTTGGACAACTTGTTGGTCAGCTAGCTAAGTTGCACGGCTGCTATGTTGTTGGTAGCGCCGGTAGTAAGCAAAAGGTTGAGATCCTTAAAAACGAGCTTGGATATGATGAAGCCTTTAACTACAAGGAAGAGGCTGATCTTGATACTGCTTTGAAGAGGTACTTCCCGGAGGGGATAGATATCTACTTCGATAACGTGGGTGGATCCATGCTTGATGCAGCGCTCCTCAACATGAAGGTACGTGGAAGAATCGCGCTCTGTGGAATGGTGTCTTTGCAAAGCCTCTCAACTTCATCACAAGGAATCAAGAACCTATACAGCGCTATCTACAAACGTTTAAGGTTAGAAGGGTTCTTGCAGAGCGATTACCTTCATATCTTCCCACAGTTTCTTGAAAATGTCAAGAGATATTACAAAGAAGGCAAGATTGTCTACGTCGAAGATATATCTGAAGGCCTCGACCTCGCTCCCGCTGCACTTGTTGGGCTGTTTTCCGGGAAAAATATCGGTAAACAGGTTGTTCGGGTTGCTAAAGAGTGA	1.01216	-0.00153063	-0.0237292	-0.0903141	0	-0.0811994	-0.00944093	-0.0175281	-0.117302	72.3	2.09691
AT1G65580	AAAGAAAACGAGAGATCCGAAACAACACGTTTCAAGCATTTCTGCGATTTAGCTTGAGAGAGAAATATCTCGAGAGGCTTTGTACCGAAAAACTCGTCGTCTCTCTCTGCTCCAAGTAAAAGCTTCAAGTCCAATACTC	ATGGAAGATCGTCAAAACGATCAAAACGATGACGTTTTCTCCTTCTTCTCTCCTTCCTTCTCCGCCGCAACTCCGTCCACGCTTTTCAACCGTTCAGCTTACTCCTCTTCATCTTCCTCCGGCGACGATGAATCTCAGCCTTCCGTCGACGACAGCAACAAACGTATCGATTACATGATCCAATTTCTCGACCGGAGACTAAGCGAAGACGGTAATCACGACGGGATCGGTGATGGAAACGGCTCCGATTCGTTACCGGAATTTGTTGGTAAGTGTGGTGAATCTGGGATCTTCAAAGTTCCGATTAGGTCAGCGGTTCATCCGAATCGACCACCTAGTCTTGATGTGAGACCTCATCCATTGAGAGAAACTCAAATTGGGAGGTTTTTGAGGACAATGACTAGTACTGAGAGACAGTTATGGACTGGTGGTGAGGATGGTGCGTTGAGAGTTTGGGAGTTTAGTGAATTGTATGGAAGTGGGAGGGGATTAGAGGTAGAGGATACGGCGCCGTATAAGGAGAGTTTAGGGAATGAGTTTGGGTCTGCTGCTGTTGTTTGTATGATTGGTGATGAAGGTAGTAGAGTTGTTTGGAGTGGACATAGAGATGGGAGGATTAGGTGTTGGAGATTGAGAGGTGATCATGGTATTGAAGAAGCTTTGTCATGGCAAGCTCATCGTGGTCCGGTTCTCTCCATTGCCATTTCGGCTTATGGAGATATATGGTCAGGGTCTGAGGGAGGTGCTCTTAAAGTTTGGCCCTGGGACGGTGCTCTTGGGAAGTCGCTTTCTTTGAAGATGGAAGAAAGGCACATGGCTGCGTTAGCAGTTGAAAGATCGTATATTGACCCTAGGAACATGGTTTCGGCCAATGGATTTGCTAATACATTAACGTCAGATGTTACATTCCTAGTATCTGATCATACAAGGGCAAGAGTATGGAGTGCTAGTCCCCTGACGTTTGCTATATGGGATGCTCGCACTAGGGATTTGATCAAAGTATTCAATATTGATGGGCAGCTCGAGAATCGACCTGAAAATTCTGTATATCCTGATTTTGGGAGTGAGGAAGAGGGGAAGATGAAGGTAACTGCTTCCAAAAAAGAGAAAGCTCAATCTTCTCTTGGTTTCTTTCAGCGGTCTCGTAATGCCATTATGGGAGCAGCTGATGCTGTTCGTCGTGCTGCAACGAAAGGAGGGTTTTGTGATGATAGTAGGAAAACTGAGGCTATTGTCATATCAGTTGATGGAATGATTTGGACAGGAAGTTCAAATGGTATACTTATGCGATGGGACGGAAATGGTAATTGCTTGCAAGAGTTCGCATACGAGTCCTCTGGTATTCTCTGCATGTTCACTTTTTGTTCTCGACTGTGGGTTGGTTATTCCAACGGCACTGTTCAAGTATGGGACCTTGAGGGAAAGCTGCTTGGTGGATGGGTAGCTCATAGTGGACCTGTAATAAAAATGGCTATCGGGGCTGGTTATTTATTTACCCTTGCAAATCATGGAGGTATTCGTGGATGGAATGTTACTTCTCCTGGGCCCCTTGACAATGTACTGCGGGCCGAGTTGGCTGGGAAAGAATTTTTATATTCAAGGATAGAGAATCTGAAAATATTAGCTGGTACGTGGAATGTTGGAGAGGGGAGAGCATCAACCGACTCACTTGTATCTTGGCTAGGCTGTGCTGCAACTGGAGTTGAGATTGTAGTTGTTGGACTGCAAGAAGTTGAAATGGGAGCAGGAGTTCTTGCAATGTCCGCAGCAAAAGAAACGGTGGGACTTGAGGGTAGTCCGCTTGGTCAGTGGTGGCTGGATATGATCGGGAAAACTTTGGATGAGGGTTCATCGTTTGTTCGTGTTGGCTCTAGGCAACTGGCAGGGTTGCTCATTTGTGTATGGGTTAGACATGACCTTAAACCTCACGTGGGGGATGTTGACGCTGCTGCGGTTCCTTGTGGTTTTGGACGAGCAATTGGTAACAAGGGTGCTGTAGGTGTGCGACTCAGAATGTATGATCGAGTACTGTGCTTTGTAAATTGTCATTTTGCTGCACATCTAGAAGCTGTTAATCGGCGAAATGCTGACTTCGACCATGTTTATCGAACAATGACCTTCTCACGGCAGTCTAGTTCACTCAATGCAGGAGTTGCTGGTGCGTCATTTGGTGTTACAATGCCTCGTGGTGGCAATGCTTTGGGTGTCAATACAATCGAAGCAAGGCCTGAACTATCTGAGGCAGACATGGTCATATTTCTTGGAGATTTTAATTACCGTTTGGATGATATAACGTATGATGAAACAAGGGATTTCATATCTCAAAGATGTTTTGATTGGCTAAGAGAAAAGGATCAGCTACATACTGAAATGGAAGCTGGGAATGTTTTTCAAGGGATGCGTGAAGCAATTATCAGGTTCCCTCCAACATACAAATTTGAAAGGCACCAAGCTGGTCTAGCAGGATATGATTCTGGGGAAAAGAAGCGGATTCCTGCCTGGTGTGACAGGATTCTATATCGCGATAATAAGAAACATTTGGGAGCTGAGTGCAGTTTGGATTGTCCAGTGGTGTCTTCTATATCACAGTATGATGCCTGCATGGAAGTGACAGACAGTGACCACAAGCCCGTACGCTGTGTATTTAGTGTCAAGATTGCCCGGGTTGATGAGTCAGTCAGGAGACAAGAATATGGGAACATCATAAACTCGAATAAGAAAATCAAGGTCTTGCTTGGAGAGTTAAGCAAGGTTCCAGAAACAATTGTCAGCACCAATAATATTATTCTCCAAAATCAGGATTCAACTATCCTGCGTATCACAAATAAGAGTGAGAAGAACATCGCTTTCTTCAAAATAATTTGTGAAGGTCAATCTAAAATCGAGGAGGACGGTCAGGCACACGACCACCGAGCAAGAGGCTCTTTCGGGTTTCCCCAGTGGCTGGAGGTGTCTCCAGGAACTGGCACAATCAAACCAAACCAAATAGCCGAGGTTTCAGTGCATCTGGAAGACTTCCCAACAGTAGAAGAGTTTGTGGACGGTGTTGCTCAGAACTCTTGGTGTGAAGACACAAGAGACAAGGAAGTCATATTGGTCCTCGTGGTCCACGGAAGGTTCTCGACTGAGACAAGAAAGCATAGAATCCGTGTGCGTCACTGCCCTCGTGGTGGACCTGCAAAGAACCATTTCAATGATGGAACCAAAACCTCGGGACAAATAAACGCTCTTCATCGCTCCGATTATCATCAGCTAAGCAATACTCTTGATGTGGTTGAGCAGCTAAAGAACTTGCACAGTCCATAG	0.933258	0.0176734	-0.0894178	-0.113021	0	-0.194359	-0.159378	-0.118682	-0.160247	97.9	2.14301
AT1G65590	CTCCTCCATTTTTGCTACATTTTTTTTTCTTTGATTAAAAACATTTTTACTATTTTTCGCTTTTTGCTATTTCCTTGTAACTTAAAAGAAGAAAAA	ATGAGAGGTAGCGGAGCAAAGATCGCCGGCGTTTTGCCGTTGTTTATGCTATTCATCGCCGGAACAATCTCCGCCTTTGAAGACATAGAGAGGTTGAGGATTTGGCCGTTACCGGCACAAGTTAGCCACGGTGGCCGGAGAATGTATCTAAGTGGAGATTTCAAGCTTGTTACGGAGGGAAGCAAATATGGAGACGCCTCAGGGATTTTGAAAGAAGGATTTGATAGAATGCTTGGTGTTGTGAGGCTGAGCCACGTCATCTCCGGTGACCGGAATTCTTCAGGCACCGGTGGATCTGCTTTGCTTCAGGGACTTCACGTCATCATCTCCTCCTCTACCGATGAGTTGGAATATGGAGCAGACGAGTCGTACAAATTAGTGGTTCCATCTCCAGAGAAGCCGTCTTATGCACAACTTGAGGCCAAGAGTGTTTATGGTGCATTGCACGGTCTACAGACATTTAGCCAGTTATGTCATTTTAATTTGAAGAAAAAGGTCATAGAGATTCTAATGACTCCATGGAATATCATAGACCAGCCTAGATTCTCTTACCGTGGCCTTTTAATCGATACATCCCGACATTATTTGCCACTTCCGGTTATAAAGAACGTGATTGATTCCATGACATATGCCAAACTTAATGTGTTACATTGGCACATTGTGGATACACAATCATTTCCTTTAGAGATACCTTCTTACCCAAAGCTATGGAACGGCGCTTACTCTTCCTCTCAGCGATACACCTTCGAAGACGCTGCTGAAATCGTCAATTATGCTCGGCGACGAGGGATCCATGTCTTGGCTGAGATTGATGTTCCAGGACATGCTCTCTCATGGGGAAAGGGATATCCTGCCTTGTGGCCCTCCAAGAATTGTCAAGAACCACTTGACGTGAGCAGTGACTTCACATTCAAAGTCATTGATGGCATTCTCTCTGATTTCAGCAAGATCTTTAAGTTTAAATTTGTCCACTTGGGTGGTGATGAAGTAAATACAACTTGTTGGTCTGCAACACCGCGAATAGCCCAATGGCTTAAAAAACATCGGATGAGTGAAAAAGAAGCCTATCAATATTTCGTGTTGCGGGCGCAAAAAATCGCCTTGTCTCACGGATATGAAATTATCAACTGGGAAGAGACCTTCATCAATTTTGGAAGCAAATTAAACCGGAAAACCGTGGTTCACAACTGGCTTAACACAGGACTTGTTGAGAATGTGACTGCGTCCGGTTTAAGGTGTATAGTTAGTAACCAAGAATTTTGGTATTTGGATCATATAGACGCACCTTGGCAAGGCTTTTACGCAAACGAGCCATTTCAAAACATAACGGATAAAAAGCAACAAAGTCTAGTACTTGGTGGCGAGGTTTGCATGTGGGGTGAACATATTGATGCTTCTGACATTGAACAAACCATTTGGCCTCGCGCTGCCGCAGCTGCAGAGCGGTTGTGGACACCCTATGCAAAATTGGCTAAAAATCCCAACAATGTAACGACGAGGTTGGCTCACTTCAGATGTCTATTGAATCAAAGAGGAGTTGCAGCTGCACCTTTGGTTGGTGGCGGACGAGTTGTGCCTTTTGAACCAGGTTCTTGTCTCGCTCAGTGA	1.4626	-0.00538391	-0.0821652	-0.0225464	0	-0.123072	-0.195401	-0.122005	-0.191583	95.1	1.98227
AT1G65650	AAAAATATAATCGAGCTCTGGCAAAGTTAAACCCTAATTCCCAAATTGGAGTCACGAAAGCAATCTCCAAATCTATCTCATTCGGTTCGAAGAAGCTTCAAAGGCGATTCCTTTGCTTTAGCTAACTAGTAGTTTCGTC	ATGTCTTGGTGCACGATTGAGTCGGATCCTGGTGTATTTACAGAGCTTATTCAACAAATGCAAGTCAAAGGAGTGCAGGTTGAAGAATTGTATTCCCTGGATTCTGATTCTCTCAATAACCTCAGACCCGTATACGGTCTGATCTTTCTTTTCAAATGGCAAGCTGGGGAAAAAGATGAGCGTCCAACGATCCAAGATCAAGTTTCGAACTTATTTTTCGCAAATCAGGTCATTAACAATGCTTGTGCAACCCAAGCGATCCTTGCTATCCTCTTGAACTCTCCAGAGGTTGACATCGGGCCTGAACTATCAGCGCTGAAAGAATTCACCAAGAACTTTCCATCCGACCTCAAGGGTTTGGCTATCAATAACAGTGATTCAATCCGGGCTGCGCACAACAGTTTCGCAAGGCCTGAGCCATTTGTCCCAGAGGAACAGAAAGCTGCTACAAAAGACGATGACGTATACCATTTCATAAGCTACATACCTGTGGATGGAGTCTTGTACGAGCTTGATGGGCTCAAGGAGGGACCTATCAGTCTTGGCCCATGCCCCGGAGACCAAACTGGTATCGAGTGGCTGCAAATGGTTCAACCAGTGATCCAAGAACGGATTGAGAGGTACTCACAGAGCGAGATCAGGTTCAATCTTTTGGCTGTCATTAAAAACAGGAAGGATATCTACACTGCGGAACTCAAGGAGCTTCAAAGGCAGAGGGAACAGCTGTTGCAGCAGGCTAATACTTGTGTGGACAAAAGCGAAGCAGAAGCAGTTAATGCGTTGATTGCTGAGGTAGGCAGTGGGATCGAGGCTGCGAGTGATAAGATTGTAATGGAGGAAGAGAAGTTCATGAAATGGAGAACAGAGAACATTAGGAGGAAGCATAACTACATTCCGTTTCTGTTCAACTTCCTCAAACTTCTTGCTGAGAAGAAACAGTTGAAACCTCTGATTGAGAAGGCCAAGAAACAGAAAACAGAAAGTTCCACTTGA	1.46863	0.100841	-0.11832	-0.0650513	0	-0.0753967	0.0239577	-0.0571291	-0.0315316	58.8	2.14301
AT1G65660	CTTCGTTCCTTCAGATTTTTCGCAACAGAGAGAGAAGTCGAAGCTTCACGATCGTATAATA	ATGGCGACGGCTTCAGTTGCTTTTAAGTCTAGGGAAGACCATAGGAAGCAAATTGAATTAGAGGAAGCTCGTAAAGCCGGGCTTGCTCCAGCTGAGGTTGATGAGGATGGAAAGGAAATTAATCCTCATATTCCGCAGTATATGTCATCTGCTCCATGGTATCTTAATTCTGAAAAACCGAGTTTGAAGCATCAAAGGAAATGGAAGAGTGATCCCAATTACACTAAGTCGTGGTATGATAGAGGTGCAAAGATCTTTCAAGCTGAAAAATACCGCAAGGGAGCGTGTCAAAACTGTGGTGCAATGACGCATACTGCTAAAGCTTGTATGGATAGGCCTCGTAAGATTGGGGCGAAGTACACAAACATGAACATTGCACCTGATGAGAAAATTGAAAGTTTTGAACTTGACTACGATGGCAAGAGGGACAGATGGAATGGTTATGATCCTTCGACCTACCATCGTGTGATAGATCTTTATGAAGCAAAAGAGGATGCACGAAAGAAGTACTTGAAGGAGCAGCAACTTAAGAAACTTGAGGAGAAAAACAATAATGAAAAAGGTGATGATGCAAATAGTGATGGGGAAGAAGACGAAGATGACTTAAGGGTTGATGAAGCCAAGGTTGATGAGAGCAGGCAGATGGATTTTGCAAAGGTTGAAAAGCGTGTTAGAACAACTGGTGGTGGTAGCACAGGAACGGTTAGGAATCTGCGTATCAGAGAAGACACTGCAAAATACCTGTTGAACCTCGATGTCAACTCAGCTCATTATGACCCTAAAACTCGTTCTATGCGTGAAGACCCACTTCCAGATGCAGATCCAAATGACAAGTTTTATCTGGGAGATAATCAATATAGAAATAGTGGCCAAGCTTTGGAGTTCAAACAGCTAAACATCCATTCATGGGAAGCATTTGACAAGGGACAGGACATGCATATGCAAGCGGCTCCTTCCCAAGCTGAATTGCTCTATAAGAGCTTTCAGGTTGCAAAGGAGAAACTGAAATCTCAGACAAAGGACACAATCATGGACAAGTACGGGAATGCAGCTACAGAAGATGAAATTCCAATGGAGCTTTTACTTGGGCAAAGCGAAAGGCAAGTTGAGTATGACCGAGCAGGGAGGATTATAAAAGGACAGGAGGTGATATTGCCAAAGAGTAAATATGAAGAAGATGTTCATGCTAACAATCACACTAGTGTGTGGGGATCATATTGGAAAGATCATCAATGGGGATATAAATGTTGCCAGCAGATCATTCGCAATAGTTACTGCACAGGTTCTGCTGGAATTGAAGCTGCAGAGGCTGCCCTTGATCTGATGAAGGCTAATATTGCTCGCAAAGAAGCAACTGAAGAGAGCCCAAAGAAGGTTGAAGAGAAGAGAATGGCGTCATGGGGAACTGATATTCCTGAAGATTTGGAGTTGAACGAGGAGGCACTTGCTAATGCTCTTAAAAAGGAGGATCTCAGTAGGAGGGAAGAGAAAGATGAGAGGAAACGCAAATACAATGTCAAATACAACAACGATGTGACTCCGGAAGAGATGGAAGCTTACAGAATGAAGAGAGTTCACCATGAGGATCCAATGAAAGATTTCCTCTGA	1.16919	0.104731	-0.000916853	-0.141937	0	-0.0914541	0.0361145	0.00514622	-0.0340198	41.8	1.78533
AT1G65690	AAGATCTACAAACAAAGCTTCTTCTTCTTCTTGGTGTCATCAAGATTTTCCAAAA	ATGTCTCAACACCAAAAAATCTATCCGGTCCAAGATCCAGAAGCCGCAACAGCGCGTCCAACAGCTCCTTTGGTTCCTCGTGGTTCCTCTAGATCAGAACATGGAGACCCATCCAAAGTCCCTTTGAACCAAAGGCCACAACGGTTCGTGCCGTTGGCTCCTCCAAAGAAGAGAAGAAGTTGTTGTTGCAGATGCTTTTGCTACACGTTCTGCTTTCTTTTGCTTCTTGTCGTTGCAGTAGGCGCATCCATTGGTATACTATACCTTGTCTTTAAACCGAAGCTACCGGATTACTCTATTGACCGGTTACAGCTCACCCGGTTTGCACTGAACCAAGACTCGAGTTTGACTACGGCTTTTAACGTGACTATAACCGCTAAGAATCCGAACGAGAAGATTGGAATTTATTATGAAGATGGGAGCAAGATTACCGTGTGGTACATGGAACATCAACTAAGCAATGGGTCGTTGCCAAAATTTTACCAAGGACATGAAAATACGACAGTGATATACGTAGAAATGACTGGTCAAACACAAAATGCATCGGGTTTAAGGACGACATTAGAAGAGCAACAACAAAGAACCGGGAATATACCATTGAGAATTAGAGTAAACCAACCGGTTCGGGTCAAATTTGGGAAGTTGAAGCTCTTCGAAGTAAGATTCTTGGTCAGATGTGGTGTATTTGTTGATAGCTTGGCTACCAATAATGTTATTAAGATTCAAAGTAGTAGTTGCAAATTTCGTCTTAGGTTATAG	0.0772572	-0.0672456	-0.0329797	-0.0783716	0	-0.0505006	-0.170064	-0.10775	-0.131782	42.2	1.74036
AT1G65720	TTGGGTTAGGTTTGTCTTCAAAATCGTCAGAAGAAGAAGAAGAAGTCAAAGACGATAACA	ATGACGTCATCATCGTACCTCCGATTTGCGATCGCCGTCGTAGCTTTCCTCTCAATCACCACCATCACCACCGCACGTCCTTGCAAAACCTTCCTAATCTCCTCATATTCCCTCTCAATAACCCCAGAAAACCCTAACCTCGAATCCGATTTCACCTCCACACGATTCGTCACCGTTTTCACAATCCGTCGTCTAAATCCTCACCACGTGGTTCCTTTCTTCGTCAATCGTCGTCACGAGAAGCCACAGATCCAATCGGATCGTTCCCTCCCTTTGATCTCTGATAACATCAATTCGTTTAGAGATCGAACCAGAGATATTCTTAGCGTCGTCGTCGCGCTTTTGTTCGGTGTTGGTTGTGGTGCTTTAACCGCTGCTACTATGTATCTTGTTTGGGCTCTTGTTGTGAATCGTCAAAGCTATGATTTTGAGGAAGAAGAAGATGATTATGAGAATGATGAATCTGATGCTGCTAGCTTGAAGAAATTGGGTTATGTTAAGATTCCAGCTCCAGCTCCTGCTCCTGTGAAGGAAGCTGCTTGA	1.85292	0.103646	-0.0326579	-0.0532011	0	-0.032232	-0.0990485	-0.0945821	0.0194084	34.6	1.77815
AT1G65840	GGTCACCAAACCCTTCATCTTCTTCGTTTCAGCTTTTTTTTCTCTCATGTTTCTCGTCTTCTTCTAAACTTTTGTGACCACCCAAAAAAAAAAACGTAACGGAACAAAAAAAAAAATGCTCCGATCACGGAATTGTAAGATCTCCGCCGCGAACGAAGCCGTTATTTCTAATCGTCTTTCAATTTCTAATCTCAAAGTTTTATTCGTTTTTGAATCCTCGCCATTGAATAATTTGATTAATCGTTTTTCCGATAAGCTTCGTCGTTGAACTTATCTCCGATCTCTGCAAATTTTCTCTCAAATCTCTCCGATCTTCCTAATTGATTAGAAACTTCTCCATCGTTTGCTCAATTATTTCGGATTTTTCTCTGTTTCTTTCCAACAAAATCTTCA	ATGGATAAGAAGAAGAATTCGTTTCCAGATAATCTTCCTGAAGGCACAATCTCTGAGCTTATGCAGAAGCAGAACAATGTGCAGCCTTCTGTTATTGTGATTGGTAGTGGTATATCAGGTCTTGCTGCTGCTAGGAATCTCTCTGAAGCATCTTTCAAGGTGACTGTTCTTGAATCACGCGATAGGATTGGTGGTCGTATCCATACGGATTATTCCTTTGGTTGTCCTGTTGATATGGGAGCTTCATGGTTACATGGAGTCTCTGATGAGAATCCCTTAGCTCCCATTATACGCCGTTTAGGACTGACTTTATACCGAACTAGCGGGGATGACTCCATCTTGTATGATCATGATCTGGAGAGTTATGGACTTTTTGACATGCATGGGAATAAAATTCCGCCGCAGTTGGTTACTAAAGTTGGAGATGCATTCAAGAGAATTCTCGAAGAGACGGAGAAAATAAGGGATGAAACTGCCAATGACATGTCTGTTCTTCAAGGAATATCTATCGTCTTGGATAGAAATCCAGAACTAAGGCAAGAAGGGATGGCGTACGAAGTTTTACAGTGGTACTTATGTAGGATGGAGGCGTGGTTTGCTGTAGATGCGAATTTAATTTCACTAAAATGTTGGGATCAGGATGAATGTCTTTCAGGTGGTCATGGTCTAATGGTGCAGGGTTATGAGCCAGTGATCAGAACAATTGCAAAAGATCTTGATATTCGCTTGAACCATAGGGTTACTAAAGTTGTAAGAACATCTAATAACAAGGTGATAGTCGCAGTTGAAGGCGGAACCAATTTTGTTGCTGATGCTGTTATTATTACGGTTCCAATCGGTGTTCTCAAGGCAAATCTAATTCAATTTGAGCCAGAGCTCCCACAATGGAAAACCTCTGCGATATCGGGTCTCGGTGTAGGCAATGAGAATAAGATTGCCTTGAGATTTGACAGAGCGTTTTGGCCTAATGTGGAGTTCCTCGGGATGGTGGCACCGACTTCTTACGCATGTGGCTATTTTCTGAATCTTCACAAGGCAACAGGCCATCCGGTGCTTGTTTATATGGCTGCAGGGAATCTAGCACAAGACCTCGAAAAGCTATCTGATGAAGCTACAGCAAATTTCGTGATGCTGCAACTTAAGAAAATGTTTCCAGACGCACCTGACCCGGCTCAATATCTAGTGACACGGTGGGGAACGGATCCAAATACATTGGGGTGTTATGCGTATGACGTAGTAGGAATGCCGGAAGATCTGTACCCGAGGCTAGGAGAGCCGGTTGATAATATTTTCTTCGGAGGAGAAGCCGTGAACGTCGAGCATCAAGGATCCGCTCACGGAGCTTTCTTAGCAGGAGTCTCGGCCTCGCAGAATTGTCAAAGGTATATCTTTGAACGACTCGGGGCTTGGGAGAAACTCAAGCTTGTTTCTCTTATGGGGAACAGTGACATTCTCGAAACTGCAACTGTGCCTCTCCAAATCTCCAGGATGTGA	1.79547	-0.607904	-0.0811636	-0.130704	2	-0.115799	-0.0835693	-0.0640254	-0.124881	83	2.59439
AT1G65845	ATGTGAGAGAGGAGCA	ATGATAATGAAAAAAACAACTCAAGCGTATCTTCTTCTAAGTTTAGTTCATATACTTCTATGTCTATCCTTTCAGATTCGTGCTATACGCCCTCTTCTAGCTGAGCCGCCAAGTCAAATCCTAAATCCACCACCACCCTCGCCCGTATGGCCCTCTCCACCATGTGGAACTAATATCGGGAGTCAAGTTACGGCAGTAGGAGAGAATTCTTGCAGACAAATTCCGAGGCCTCCTAAAACCAAAAAGAAGAAAATTCCAAAGCCTCTTAAAACCAAAAAGAAGAAAATCTCAAAGCCTCATGCAGCAGTTCCGTGA	1.0898	0.185237	-0.229131	-0.051464	1	-0.00252726	-0.196032	-0.0838428	NA	62	1.20412
AT1G65920	ACACAAATTTGTTTCACATTCCTCTAAATTCCAAACAAATTGTTTATAGAGACACCAATCTTCTTCTTCTTCTTCTTCTCTGACAAAGTT	ATGGGCGAACAACAAATCTCAGTTACAGTGCCTCGTGATAGAACTGATGAACAGGCAATCTTGGCTTTGAAGAAAGGTGCACAGCTTTTGAAATGTCGAAGAAGAGGAAACCCAAAGTTTTGTCCTTTTAAACTCTCAATGGATGAGAAGTACTTGATTTGGTACTCAGGAGAAGAGGAGAGACAATTGAGATTGAGTTCTGTTATAACGATTGTTCGCGGACAAATCACACCAAACTTTCAGAAACAAGCACAATCTGATCGAAAGGAACAGTCTTTTTCACTCATTTATGCAAATGGAGAACACACTCTTGATCTCATATGTAAGGATAAAGCACAAGCAGACTCATGGTTTAAAGGTCTTAGAGCTGTGATAACAAAGCATCATAACATTAGAAACTCTGTGAATCATCGGAGTAGTAGGGGAGCTCAAAGTTGCATCAATAGTCCTGCGGGTTTTATGCGAAGGAAACAGAATCTTGGACTTCTTGAAGAGACTCCTGACGTCACTCAGATACGTAGCTTATGTGGAAGTCCATCGACGTTACTTGAAGAGCGGTGTTTGTCGAACGGGTTGTCATGTTCTTCAGATAGTTTTGCTGAATCTGATGCCTTGGGTCCAGTTTCTTCTTACTATGAAACAGATTATGATTTCAGGAACTCGGATTGTGATCGTAGTACAGGTTCAGAACTTTGCAGGTTTTCATCACAAAGATTTGCTGCTTCTCCTCCTCTTTCTATCATAACACAGCCGGTTACAAGATCCAATGTCCTTAAGGACATTATGATATGGGGAGCTATAACGGGTCTTATCGATGGATCGAAGAATCAGAACGATGCGTTGTCTCCTAAGCTTTTGGAATCTGCTACGATGTTTGATGTACAGAGTATATCTCTAGGTGCAAAACATGCTGCGTTGGTTACAAGACAAGGTGAAGTGTTTTGTTGGGGGAATGGAAATAGTGGGAAGCTTGGACTTAAAGTTAACATCGATATCGACCATCCGAAACGCGTTGAGTCTCTTGAGGATGTTGCAGTTCGATCAGTGGCTTGTAGTGATCATCAAACGTGTGCTGTTACGGAATCTGGTGAGCTGTATTTATGGGGAATTGATGGTGGAACCATTGAACAGTCAGGAAGCCAGTTCTTGACTCGGAAGATATCCGATGTTCTTGGCGGATCTTTGACTGTTTTAAGTGTTGCTTGTGGCGCGTGGCACACGGCAATTGTGACTAGTTCTGGTCAGCTTTTCACTTATGGTAGTGGAACTTTTGGAGTTCTTGGACATGGGAGTCTTGAGAGTGTTACAAAGCCGAAAGAAGTTGAGTCTTTGAGACGCATGAAGGTCATATCTGTCTCTTGTGGACCGTGGCACACGGCTGCTATAGTGGAAACCGCGAACGACCGGAAATTCTACAACGCCAAGAGTTGTGGAAAGCTGTTTACTTGGGGAGATGGCGATAAAGGACGGTTAGGACATGCTGATAGCAAGAGAAAGCTTGTGCCAACTTGTGTTACTGAACTCATTGATCATGATTTCATAAAAGTCTCTTGTGGATGGACTTTAACTGTTGCTTTAAGCATTTCAGGAACGGTTTATACAATGGGAAGCTCGATCCACGGACAGTTAGGATGTCCGCGGGCAAAGGATAAGTCGGTAAATGTTGTTTTAGGCAATCTAACACGACAATTTGTCAAGGATATTGCTTCAGGTTCACATCATGTAGCTGTTCTAACTTCATTTGGAAATGTTTATACTTGGGGAAAAGGCATGAATGGACAACTTGGTTTAGGTGACGTTAGAGATAGAAACTCTCCTGTTCTTGTTGAGCCTTTAGGTGATAGGTTGGTAGAAAGTATAGCTTGCGGGTTGAATTTGACGGCTGCGATCTGTTTACACAAAGAGATCTCTTTGAATGATCAAACCGCTTGTAGTTCTTGCAAATCAGCTTTTGGATTCACAAGGAGAAAGCATAACTGTTACAACTGTGGTCTATTGTTTTGCAATGCATGTAGTAGCAAGAAAGCGGTAAATGCTTCGTTAGCACCGAATAAAAGCAAGCTTTCTCGGGTTTGCGATTCTTGCTTTGATCATCTATGGAGTATAACAGAGTTTTCAAGAAATGTTAAGATGGATAATCACACTCCGAGGATGCAGATGGTTACACGAAGAGTATCTGAGGATTTGACAGAAAAACAATCAGAGAATGAGATGCAGAATCTTCCACAAGCTAATCGATCTTCGGATGGACAGCCTCGATGGGGACAAGTCTCTGGTCCTTCTCTGTTTCGTTTCGATAAGATTTCGACAAGTTCTTCTTTGAATCTTTCAGTCTCAGCAAGGCGAACATCTTCAACGAAGATTTCAACCTCGTCTGAGTCGAATAAGATCTTAACCGAAGAAATCGAAAGGCTAAAAGCCGTGATAAAAAATCTCCAGAGGCAGTGTGAACTTGGCAATGAGAAGATGGAAGAATGTCAACAAGAGCTCGACAAGACATGGGAAGTTGCTAAAGAAGAAGCAGAGAAATCGAAAGCTGCTAAAGAGATAATAAAAGCCTTGGCATCGAAGCTCCAAGCGAATAAAGAGAAACCGAGTAATCCTCTGAAGACCGGCATTGCATGCAATCCTTCTCAAGTCTCACCAATCTTTGATGACTCAATGTCCATTCCATACCTCACACCAATCACCACAGCTCGTTCACAACACGAAACCAAACAACATGTAGAGAAATGTGTCACGAAATCCTCGAACCGTGACAGCAACATTAAGCTATTAGTAGATGCATCGCCAGCCATCACAAGAACAGGGTATCTCCAAAACGAAACACAAGACTCGTCAGCAGAACAAGTTGAGCAATACGAGCCCGGTGTATATATAACTTTCACGGCCTTGCCTTGCGGTCAGAAGACGCTTAAACGCGTACGGTTTAGTCGGAAGAGGTTTTCAGAGAAGGAAGCACAAAGATGGTGGGAAGAGAAGCAGGTTTTGGTCTATAACAAGTATGATGCTGAAATATGA	0.838713	-0.295252	-0.0546313	0.00855884	0	-0.185443	-0.208018	-0.157157	-0.167687	45.8	1.95424
AT1G65930	AATCCAAACTTTTAAATAGCATAAATACAACAACTCTCAAGACCTGTACAAGCTATTTCACCTACTTCATCACTCATCACCAGCTTCGCATCTTCTTCTCCGGCTTGATCTTCTCTCGTTTCTAGATCTCCGACGATCGGAATATCAAATCCGATCGATTAATTCTGTCAATCACACAAAAACCGAAAACCAAAAAAAAACC	ATGGCGTTTGAGAAGATCAAGGTGGCAAATCCCATCGTCGAGATGGATGGTGATGAAATGACCAGGGTTATTTGGAAGTCTATCAAGGATAAGCTTATTACTCCTTTTGTGGAGTTGGATATCAAGTACTTCGACCTTGGTCTTCCTCACCGTGATGCTACGGATGACAAAGTTACTATTGAAAGTGCTGAAGCTACTAAGAAGTACAATGTGGCGATCAAGTGTGCCACCATCACTCCAGATGAAGGCCGTGTCACGGAATTTGGCTTGAAGCAGATGTGGAGAAGTCCAAATGGGACCATCAGGAATATCCTGAATGGAACTGTATTTAGAGAGCCAATTATCTGCAAAAATGTTCCCAAGCTTGTCCCAGGCTGGACAAAGCCCATCTGCATTGGAAGGCATGCTTTTGGTGATCAGTACCGTGCCACTGATGCTGTAATCAAGGGACCAGGAAAACTGACTATGACCTTTGAGGGAAAAGATGGGAAAACTGAAACCGAAGTCTTTACATTTACTGGTGAAGGTGGTGTTGCTATGGCAATGTACAACACTGATGAGTCCATCCGTGCTTTTGCTGATGCATCGATGAACACTGCTTATGAGAAAAAGTGGCCACTTTACCTTAGCACAAAGAATACCATTCTTAAGAAATACGATGGCAGATTCAAAGACATCTTCCAAGAAGTCTATGAAGCCAGCTGGAAGTCGAAGTATGATGCTGCTGGAATCTGGTATGAACACCGTCTCATTGATGATATGGTGGCCTACGCTCTTAAGAGTGAGGGAGGCTATGTTTGGGCATGCAAAAACTATGATGGTGATGTCCAAAGTGATTTCTTGGCACAAGGATTCGGGTCACTTGGATTGATGACATCTGTTCTGGTCTGCCCAGATGGAAAGACGATTGAAGCTGAAGCGGCCCATGGAACTGTCACCCGTCACTTCAGGGTTCATCAGAAAGGTGGTGAGACCAGCACAAACAGCATAGCCTCTATTTTTGCTTGGACTCGTGGACTTGCACACAGGGCTAAGTTAGATGACAACGCAAAACTCTTGGATTTCACTGAGAAGCTGGAAGCCGCTTGTGTTGGGACAGTGGAGTCAGGGAAAATGACCAAAGATCTTGCACTCATCATTCACGGCTCAAAGCTTTCGAGGGACACGTACCTGAACACAGAGGAGTTCATCGATGCAGTCGCTGCTGAGCTCAAAGAAAGACTCAATGCTTAA	2.48215	0.149428	0.0629597	-0.151334	0	-0.0968077	0.104182	0.0918062	0.00865892	65.6	2.30535
AT1G65950	TACGAAACCCAAAGAATCCACAAAA	ATGGAGATTCTCCGCAAATTCAAAATTCTCGGGAGATCCAAGTCTCCGATCTTTGCTTTCACAGTCACCGCCGGCCTAGCTCTAACCGCCGTCACTGGCAGCGCCACCGCCGTGTCCATCTTCCGAGACTCACCTTCCAATAAAATAGCGACGGCTGTAGAAGGCGTCGTCCGTTCTTCTCGCGCTATCTACTCCATCACTCTCACTGTCGCTGATTACAAGTATACTTTGCGTAGATTACCAGCAGATTCCGATGAGTATCTTCAGAGATTAACAGAGGTTCATTCACGGTCTGCTAAACGAATTCTTAAACTGTGTGAAAGTAATAAAGGTTTCTATGTGAAAGCTGGTCAGTTTGTGGCTACGTTGAAGCTCGTTCCGAAAGAGTACTCGTTGGCTCTTTCCTCGTTGCAGGACAAGGCAGTTCCTTGTAACTTTCAAGAAATAAAGCAAGTTCTGACAAGTAACTTGGGTCAAAATCTCACAGAGATATATTTATCTTTTGATGAGGAACCAATTGCGGCAGCATCTATTGCTCAAGTACATCATGCTGTATTGAAGAACCACCAGGAAGTAGCAGTAAAGGTGCAATACCCTGGATTGAAGCAGAACATGATGTTAGATACAATGATAATGTCATTCCTTTCAAAATCAGTCGCAAAGATATTTCCAGAATACAGATTTGATTGGCTAGTTTATGAATTCGTAAAGTCAATTTCCCAGGAACTTGATTTTCTACAGGAGGCAAAAAATTCAGAGAGAATTGCCAAAAACTTCAAACATAACAAAATGATTACAATTCCTACAGTGTTTTCGGAGTTCACAACCACTCAAGTGCTGACAATGCAGTTTTGCAAGGGTTTCAAGGTTGACGATGTGGAATCCCTCAAAAGGACTAATGTAAGTCCAGAAAAGGTTGCTAAAGTATTGGTTGAAGTGTTTGCTGAAATGATATTTGTTCACGGGTTCATACATGGCGATCCGCATCCTGGAAATATACTAGTTTCTCCTGAAGGCCAGAATGGCTTCTCTCTAGTTCTGCTAGACCATGGGAACTGTAAAACATTGGATGAAGCATTTAGGCGGGACTTTTGTCGGTTGTGGGAAGCTTTGATTCTTCTAGACTCGAACAAGATACAAGAATTAGGGAAACAGTTTGGGGTTGGAAAATATGCCAAATTCTTCCCCGTCATTTTCACCGGAAGAACTAGTGAAAGCAAATCAGGACTGGGAAAAGGAATGTCTATACAAGAGAGGCAAAAACTGAAACAGGAGCTCAAACTTCTGAGATTGGAAGACGTAACAACTTTCATGGGGTCTCTTCCACCTGACTTTCTAACCGTTCTGCGAACAGATGGACTCATACGGTCAATCACTCTAAAGTTAGGTGCTCCACAACGGGTGAGACTACTCGCTTATGCGAAATATGCGGTATACGGGCTTGGCTACAAACCAACTTCTGAACCAGATTTTGTTGAGAAGTCGGTAATCTCCAGATCTGTAATGTTAATGAGTTACCTTCGGTTACGTCTTATTCTAGAATTGATGGAACTCTTTCAAGGAATGAAGAAGCTAAAACATACCATATACGGTTTCTATGGGCAACTCGTTGGCGGTATCACAAATAGTGTAAAGCGAATTACATGCAGCGTATGA	0.75453	-0.595746	0.015199	-0.0811899	0	-0.0930587	-0.093611	-0.0231348	-0.148947	145.2	1.39794
AT1G66080	ATCTTCAAATTCTTCACCCTCTCTCTTTCAATCATCTACATCACTCCATCACTCCATCACCAACATAAACTAAAACTTCACTCACATTAAAAAAAAATCAAAACCTTTCAAAAAAACCAAAAACTCAACA	ATGTTCGGAGTCGTCTTCCCCAATCGAAGTTTCCCAATAGACATCTCAACCTTCACTCAAATCGACACATTCCACTGGGTTCTCGACATGAACCACTTCGTCGGTGAAGCTTATGATCAAATCTCAGAGATGTGTATCTTCTTGTTAAACAATTTCAATCTTCCACCAGATAAAGCTTTAGCTGTTTATGTTCAATCTCCAGGATCAGCTTTTGTGTTCTGTGGTGCTGTAACTTTAGCTAGACCTTCTGCTGTTTTATCACTTCAATGGCCTGAACCTGGTAGTGCAGCGAAGATGCAACTCACGGCGGGTGATTCGAGTTCCTTATCGGCGAAGATCGGTGTTTCGGTGGAGGATGTAGCAGCGTTGAGGTCGTTGGATGTTGTTGCGGAGAGGAGGATTGAGAAATTGGCTATGAAAGTTGGAGAGAATTTGTTTAACTTTATGCAGTCTTTTTGTGGTGTTGATGGAAGTAAATTGGTTGTTCCTATGGATATTTTGGATCGTTGGTTTAAGAAGTTTCAGGAGAAAGCTAAACGTGATCCTGATTTCCTCAAAAGCTTTGCTTTGTAA	0.933558	-0.0442443	-0.00739803	0.0198032	0	-0.0210128	-0.0335533	-0.0877415	-0.00694923	29.7	2.11394
AT1G66130	CTAGAACACAGCTCCTGAAGCTGAAGAAGTAGAAAAAAAAAACATTGCGACAACATAACAAAAACAAAAGAACACAAC	ATGAGTGACACTAAAACGGTGCGTTTTGGTCTTCTTGGATGTATCAGATTCGCATCAAAGTTCGTCAGAACAGTAACAGAATCCTCAAACGCCGTCATTATCGCCATCAGCGATCCATCACTCGAAACCGCAAAAACCTTCGCCACCGGGAACAATTTATCGCCGGAGACCGTCACGATATACGGAAGCTACGAGGAGCTTTTAAACGATGCAAACGTCGACGCCGTTTACTTGACGATGCCGGTGACGCAACGAGCGAGATGGGCTGTGACGGCGGCAGAGAAGAAGAAGCATGTTCTTGTTGAGAAACCACCAGCTCAAGACGCGACGGAGCTGGAGAAGATTGTGGAGGCGTGTGAATATAACGGTGTTCAGTTTATGGACGGTACGATTTGGTTGCATCATCAACGGACGGTTAAGATTAGAGATACGATGTTTGATTCTGGATTGCTTGGAGATGTTCGCCACATGTATAGCACGATGACCACTCCGGTACCGGAGCAAGTATTGGAAAGACTGACTAAAGAAGCTATGGGTTTAGCCGGAGCTATCGGAGAGCTTGGATGGTATCCTATAGGCGCAGCTTTGTGGGCTATGTCTTACCAAATGCCGATATCGGTCAGGGCTCTTCCCTCCTCTGTCTCCACAAACTCGGTTGGCACTATCTTGTCCTGCACTGCCTCTCTTCAGTTCGGTTCAACTGCAACCACAACCGCAATCGTTCATTGCTCTTTCCTCTCTCAACTTTCAACGGACTTAGCTATCTCAGGCTCAAAAGGGTCGATTCAAATGAATGACTATGTGATACCCTACAAGGAGGACAAAGCTTGGTTCGAATACACAAGTGGTGCGAAGTTTGTGGACATGCACATTGGTTGGAATGTGACGCCAGAGAGAGTTACAGTGGACTGTAGCGGAACTCCGGAGACGCAAGAGGCAATGATGCTGAGAGAGTTCACGCGGCTTGTGGAAGGAATCAAGCGTGGCGACTTAGAGGCTGATCGTAGGTGGCCGGATATAAGTAAGAAGACGCAGTTGATCGTTGATGCTGTAAAGAAATCTGTTGATATTGGTTGTGAAGTGGTTCATCTGTGA	1.57498	0.0712111	0.0203028	-0.0168646	0	-0.0850678	0.000641242	-0.0174796	-0.0650037	38.1	1.89209
AT1G66140	ACTCTCTCCTCTTTTGTGCTCCCAAACCAAACATAACACTCACAATTTAACTCTCTCTGTCTCTCTCTCATATCTCTCACTTCTTCTCTTTCTTTTTAAGTCCCCAAAATAACCTCGAGATCGATGGACTCAAATCTGTTCATAACTCCCACTTCTTCTCTCAAATCCCAAGCCTTGGTCTCTTCATCATCCTAACTATATAAGAAAAAGAAAAAACAACGTAAAGTTTCTGCCATAAATC	ATGAGACCAATATTAGACCTCGAAATTGAAGCTTCATCGGGCAGTAGTAGCAGCCAAGTGGCCTCAAACTTGTCTCCGGTTGGGGAAGATTACAAACCAATCTCGCTGAATCTTAGCCTCAGTTTCAACAACAACAACAACAATAATCTGGATCTTGAATCATCGTCTTTGACGCTGCCACTTTCGAGCACGAGTGAGAGTAGTAACCCGGAGCAGCAGCAGCAACAACAACCATCTGTATCAAAGAGAGTCTTCTCTTGTAACTACTGCCAAAGGAAGTTCTATAGCTCTCAAGCGCTAGGTGGTCACCAAAACGCTCACAAACGTGAGAGAACACTCGCCAAACGCGCTATGCGTATGGGTCTTGCTGGGGTCTTCCCCGGTAGAGGATCAAGTAGCAATTATGCGGCTGCTGCCACAGCAGCCGCTCTCTCGTGTTTGCCGCTTCACGGAAGCGGAAACGGGAACATGACATCGTTCAGGACTTTGGGAATCCGGGCACATTCCTCGGCGCACGACGTCAGCATGACAAGGCAGACACCAGAAACACTTATTAGAAACATTGCCAGGTTCAACCAGGGGTATTTCGGTAATTGTATACCTTTTTACGTGGAGGACGACGAGGCCGAGATGCTCTGGCCGGGGAGTTTCCGGCAAGCTACGAATGCGGTTGCGGTTGAAGCGGGTAATGATAATTTAGGTGAAAGAAAAATGGATTTCTTGGACGTCAAGCAAGCGATGGATATGGAAAGTTCTCTTCCAGATCTAACCTTGAAGCTTTGA	1.14399	-0.429769	-0.0485155	-0.0415477	1	-0.0518965	-0.16759	-0.204973	-0.073535	84.1	2.38202
AT1G66150	GGCCCATCTTCCCATTTCCTAAAAGCTTCAAACTTTCTTCACATTTCTCTCTTTATCTCTCTGTTTCTTCTTCAATCCTCTGTTTCTTCAAGCT	ATGAAGAAAAGAAGAACCTTTCTTCTATTTTCATTTACCTTTCTTCTTCTTCTATCTCTTTCTAAAGCTGATTCTGATGGAGATCTCTCAGCGATGTTATCACTCAAGAAAAGCTTAAACCCACCCAGTTCTTTCGGTTGGTCTGACCCTGACCCATGTAAATGGACTCACATCGTTTGTACAGGAACAAAACGTGTGACCCGGATCCAAATCGGGCATTCGGGTCTTCAAGGTACACTTTCTCCTGATCTACGTAACTTATCAGAGCTTGAAAGACTTGAGCTTCAATGGAACAACATCTCTGGTCCTGTTCCTTCTTTAAGTGGTTTAGCTTCATTACAAGTCTTGATGTTAAGTAACAACAACTTTGATTCTATCCCTAGTGATGTCTTTCAAGGTTTAACTTCGTTACAATCTGTAGAAATTGATAACAATCCTTTTAAGAGTTGGGAGATTCCAGAGAGTTTGAGAAATGCTTCTGCTCTTCAGAATTTCTCTGCTAATTCGGCTAATGTTTCCGGTTCTTTACCCGGTTTTCTCGGACCGGATGAGTTTCCCGGTTTGTCGATTTTGCATTTGGCTTTCAACAACTTAGAAGGAGAGTTGCCTATGAGTTTAGCTGGCTCTCAGGTTCAGTCATTGTGGCTCAATGGTCAGAAACTAACCGGTGATATTACTGTTCTTCAGAACATGACTGGTTTAAAAGAGGTTTGGCTTCACTCCAACAAGTTTTCGGGTCCTTTACCGGACTTTTCGGGTCTTAAGGAGCTTGAGAGCTTGAGTTTGAGAGATAACTCCTTTACAGGTCCAGTTCCTGCGTCTTTGTTAAGTCTTGAGTCACTTAAAGTTGTGAACTTGACGAATAATCATCTACAAGGACCAGTGCCTGTGTTTAAGAGCTCTGTTTCAGTTGATTTGGATAAAGATTCTAACAGCTTTTGCTTGTCTAGTCCTGGTGAGTGTGATCCTAGAGTGAAGTCTTTGCTTTTGATAGCTAGTTCATTCGATTATCCGCCCCGGCTCGCTGAGAGTTGGAAAGGAAACGATCCTTGTACTAACTGGATTGGGATAGCTTGTAGCAATGGGAACATTACTGTTATCAGTCTTGAGAAAATGGAACTAACCGGGACGATTTCTCCCGAGTTTGGAGCGATCAAGTCGCTTCAAAGAATCATTCTTGGTATCAACAATCTTACTGGTATGATTCCTCAAGAGCTTACAACGTTACCTAATCTCAAAACACTCGATGTTTCGAGTAACAAGCTTTTCGGGAAGGTCCCGGGTTTTAGAAGCAATGTTGTTGTGAATACTAATGGTAATCCTGACATTGGAAAGGATAAAAGCTCTTTGTCTTCTCCTGGTTCTTCTTCGCCTTCAGGTGGTTCGGGTTCAGGTATCAACGGTGATAAAGACCGGAGAGGAATGAAGTCTTCGACTTTTATAGGAATCATTGTTGGTTCAGTTCTTGGAGGTTTGTTATCAATCTTCTTGATTGGTTTGTTAGTTTTCTGTTGGTACAAAAAGAGGCAGAAGAGATTCTCAGGAAGTGAGAGCTCAAATGCAGTAGTGGTGCATCCGCGACATTCGGGGTCTGACAATGAGAGTGTTAAGATTACAGTTGCGGGTTCAAGCGTAAGCGTTGGAGGGATAAGTGATACTTATACGCTTCCTGGTACAAGTGAGGTTGGAGATAATATTCAAATGGTGGAAGCAGGAAACATGCTGATATCAATCCAAGTGCTTCGTTCTGTGACTAACAACTTCAGTTCAGATAACATTCTTGGATCAGGAGGTTTCGGGGTTGTGTATAAAGGCGAGTTGCACGATGGAACGAAGATTGCGGTTAAGAGAATGGAGAATGGAGTTATTGCTGGTAAAGGCTTTGCGGAGTTTAAATCAGAGATTGCGGTTTTAACAAAGGTTAGGCATCGTCATTTGGTTACGCTTCTTGGTTATTGTTTGGATGGGAATGAGAAGTTACTTGTGTATGAGTATATGCCTCAAGGGACATTGAGTAGGCATTTGTTTGAGTGGTCAGAGGAAGGACTTAAGCCTCTGTTGTGGAAACAGAGATTGACTTTAGCTTTGGATGTTGCTAGAGGTGTGGAGTATCTCCATGGATTAGCTCACCAGAGCTTTATACACAGGGATCTTAAGCCTTCTAACATTCTTCTTGGGGATGATATGAGGGCGAAAGTTGCAGACTTTGGACTCGTTCGTCTCGCTCCTGAAGGAAAAGGATCGATTGAGACTAGAATCGCTGGAACATTTGGTTACTTGGCACCCGAATACGCAGTAACGGGTCGAGTGACAACGAAGGTCGATGTATACAGCTTCGGGGTAATCCTAATGGAACTCATAACGGGAAGAAAATCTCTAGACGAATCGCAACCAGAAGAAAGCATTCACTTGGTCTCTTGGTTCAAACGGATGTACATCAACAAAGAAGCATCATTCAAGAAAGCGATCGACACGACAATAGACCTAGACGAAGAAACCTTAGCCAGCGTTCACACTGTTGCTGAACTAGCAGGCCATTGCTGTGCCCGTGAGCCTTACCAGAGACCAGACATGGGACACGCAGTCAACATTCTGTCATCACTCGTTGAGCTATGGAAACCGTCGGATCAGAATCCAGAAGACATATATGGTATCGATCTCGACATGTCTTTACCTCAAGCACTTAAGAAATGGCAAGCTTATGAAGGAAGAAGTGATCTCGAATCTTCAACTTCATCACTTTTACCTAGCTTGGACAACACGCAGATGAGTATTCCCACTAGACCTTACGGATTCGCAGAGTCATTCACTTCAGTAGATGGACGATGA	1.6796	-0.0761715	-0.0292088	-0.0459422	0	-0.178948	-0.149341	-0.15947	-0.096975	59.7	1.97313
AT1G66180	ATCATCTCTCTCACTTCCACAAAACTCAAAAAA	ATGTCTCCCATTCCAAAACCACTCTTCTTCTTCTTCTTCCTCAACTATGTGTCTCTCTCAACCTCACTCTCTCTTCACCTCCCACTCACATCTCTCCCTATCTCCACCACCACAAACTCTCACCGCTTCACCACCTCCCTCCTCTCCCGGAAAAACCCATCTCCGTCGTCTCCACCATACAACTTCCGATCAAGATTCAAATACTCAATGGCTCTAATCATCTCACTCCCCATAGGAACACCACCACAAGCTCAACAAATGGTTCTTGACACTGGAAGCCAACTTTCTTGGATCCAATGTCATCGTAAAAAGCTTCCTCCAAAACCAAAAACATCATTTGATCCATCTCTTTCTTCTTCTTTCTCAACTTTGCCTTGCTCACATCCTCTTTGTAAACCGAGAATTCCCGATTTTACCCTTCCTACTTCTTGTGACTCCAACAGGTTATGTCACTACTCTTACTTCTACGCTGATGGAACCTTCGCTGAGGGTAATCTCGTTAAAGAAAAAATCACTTTCTCAAATACCGAAATTACCCCTCCTTTGATTCTTGGTTGTGCTACTGAGTCTTCTGATGATAGGGGCATTTTGGGAATGAACCGTGGTCGTCTCTCTTTTGTTTCTCAAGCTAAGATTTCGAAGTTCTCTTATTGCATCCCTCCCAAATCAAACCGGCCCGGTTTTACTCCAACCGGTTCGTTTTACCTTGGTGATAACCCGAATTCACACGGTTTCAAATACGTTTCTTTGTTGACTTTTCCTGAAAGTCAACGAATGCCGAATCTTGATCCTCTTGCTTACACTGTTCCTATGATTGGGATTAGATTTGGTTTGAAGAAGCTTAACATTTCCGGTTCGGTTTTCAGACCCGATGCAGGCGGGTCGGGTCAAACAATGGTTGATTCGGGATCCGAGTTTACTCATTTAGTAGACGCAGCTTACGATAAAGTAAGAGCAGAGATAATGACACGTGTAGGACGAAGATTAAAGAAGGGTTACGTCTACGGTGGAACAGCTGACATGTGTTTCGATGGAAACGTGGCGATGATCCCACGGTTGATAGGAGATCTTGTGTTTGTGTTCACTAGAGGAGTTGAGATACTTGTTCCGAAAGAGAGGGTTTTGGTTAACGTAGGAGGTGGGATTCATTGCGTTGGAATCGGACGGTCGAGTATGCTTGGAGCTGCTAGTAATATAATCGGGAACGTTCATCAGCAAAATCTTTGGGTTGAGTTCGATGTGACCAATAGAAGAGTGGGTTTCGCTAAAGCTGATTGTAGCAGAGTAGTGTGA	1.6638	0.18531	0.0416395	0.0607602	0	-0.0795607	-0.024737	-0.0918517	-0.00897365	53.7	1.51851
AT1G66190	AATACGAAATAAATATATTCTTCAATCATTTTCCTTAGCCTTTCCCTTCGCCACTATTAACGTTTATCTCACAAATTTTATTTACTCTATTCCCACA	ATGCTCCCATTTGCCAACTACTACATTTCTTCACCATCCGTCTCGGAGAAGAATGCTATCAACAACAACGTAAACAAGAGGAGGAAGAAGAAACGGGCGATGATGGTTTATGGTGGAGGAGGAGGAGGAGATGATTTAGCGGTGGTGAAGGCGGCGGCGTGGGCTTGGTACTTACGGAAAGAAGGCAAACCGATTATGAGAGAGTTTGATGTAACGAGAGCACAAAGAATACCTCGACCTTCACGGTACAAGATCGAAGCCACGAAGAACATGATCCTCTCTGAGAATAGGGTTTTGGCCGAGAATAGGGTTTCTTCTACTAAGTCTCCGCTTTGGTACACGAATTATCAATTTCGTGGGGATCAAGAAACGTATTACTCTCGTCTTCTTGATACTTACGAAACCAAGAACATCTCCAAGAGGCTTAACATTGATGATTCTAGTTTCTCCACGAGTTTAAGTAGTGTTTTGAAGCACAACGGCGATGATCATCATAATCATAATCGTAATGATGATTATGGTTTTGATGATCATGGTTTGTTGAAGAAGAGAAATGGTAGTGACAGTAATACTACTACTAGAAGTAAAACAAATAATGACAAGAGTTATAATGGTGGCTTCATGAAAAAGGTGAGCAAGAGAAGTTTATGGAAGGGAATGATTGTGATGGGTCCAGGGTCGACGGTTTGTGGGAGAAGTGATGACGTGGCTTCGCAGGCCGGAAGGAGAACGGTTAAGGTTGCGGTGGCTGCAGAGGCTCTGGTCAGGTCGGCGGCAAGTGGGAGTGGCAAGACTCAAAGTGGTCATTGCTAA	0.6593	0.203045	-0.0718524	0.0346508	0	-0.0556152	-0.0925118	-0.0505346	-0.0768163	60.3	1.98677
AT1G66230	CATACATCAGTATGCATATATATAGGTGGTTGCAAGGCTTACCCAAATCTCTCTTCAACTTGCCATAACATTTACTCTCTTTGGACAAAGACACAGACAGAGAGATAGATAAAAACAGAGAATTGTCATAGAACCAATTCAGAGAGAACGAGAGAGAGAGAGAGAGAA	ATGGGGAGACAACCATGCTGTGACAAAGTAGGGTTGAAGAAAGGACCATGGACTGCAGAAGAGGATAGGAAGCTCATAAACTTCATCCTTACCAATGGACAATGTTGTTGGAGAGCTGTTCCTAAGCTTTCTGGTCTTCTTAGGTGTGGCAAGAGTTGCAGACTTCGTTGGACTAACTATCTTAGACCAGACCTTAAGAGAGGTCTTCTCTCTGATTACGAAGAGAAGATGGTCATTGATCTCCATTCCCAGCTTGGAAACAGGTGGTCAAAGATAGCTTCTCATTTACCAGGAAGAACAGACAACGAAATCAAGAATCATTGGAACACTCACATCAAGAAGAAGTTGAGGAAAATGGGGATTGATCCTCTTACACATAAACCACTCTCTATCGTCGAAAAAGAAGACGAAGAACCCTTAAAGAAGCTACAGAATAATACAGTTCCTTTTCAAGAAACAATGGAGCGTCCTTTAGAGAACAACATCAAGAACATATCAAGACTTGAAGAGTCTTTAGGTGATGATCAATTCATGGAGATAAATCTTGAGTATGGTGTCGAAGATGTCCCTCTTATTGAAACAGAGTCTTTAGACCTTATCTGCAGCAATTCAACAATGTCTTCATCCACGTCCACATCTTCGCATTCTTCTAATGATTCGAGTTTCTTGAAGGATTTGCAGTTCCCGGAGTTCGAGTGGTCCGACTATGGTAATAGTAATAATGATAATAATAATGGTGTGGACAACATTATAGAGAACAATATGATGAGCCTGTGGGAAATTAGTGACTTTAGCAGTTTGGATTTGCTGCTTAATGATGAGAGTTCTTCCACTTTTGGGTTGTTTTGA	0.615221	-0.217667	-0.0447212	-0.0493985	1	-0.0599007	-0.208521	-0.21644	-0.121098	52.2	2.22531
AT1G66260	AACCAGTAATCTCAATCACAAACTATTTCCCCCCCTTCGTTCATCAAATCCTCAAGAGAAAAAAAAAATCCCCAAAAGCTTCCTCAAAACCCTAACACAGATCTCTCGATCTTCTCCGATCTGTCTTTTCTCCTAATCTGGTTTAGTTTGATTTTATTGGATTGAAG	ATGTCAGACGCTTTGAATATGACTCTTGATGAAATTGTGAAGAAGAGTAAGAGTGAAAGGTCTGCAGCTGCAAGGTCTGGAGGTAAAGGAGTTTCCCGTAAGAGTGGACGTGGACGTGGTGGACCTAATGGTGTTGTAGGAGGTGGAAGAGGAGGTGGACCTGTTCGTAGAGGTCCTCTTGCTGTTAATACTCGGCCATCATCATCCTTCTCCATAAACAAGCTTGCCCGCAGGAAGAGGAGCTTGCCATGGCAGAATCAGAATGATTTGTATGAAGAAACCCTTAGAGCTGTTGGGGTATCAGGAGTGGAAGTCGGAACCACAGTTTATATTACCAACCTTGATCAGGGAGTGACAAATGAAGATATAAGGGAACTCTATGCTGAAATTGGAGAGCTGAAAAGATATGCAATTCACTATGACAAAAATGGGCGTCCAAGTGGATCGGCTGAAGTTGTGTATATGAGAAGAAGTGATGCAATTCAAGCTATGAGGAAATACAATAATGTACTTTTGGATGGAAGGCCTATGAAACTGGAGATTCTGGGTGGAAATACTGAATCTGCTCCTGTCGCAGCTCGTGTTAATGTGACTGGATTGAATGGAAGGATGAAGAGGAGTGTCTTCATTGGACAAGGAGTTAGAGGTGGGAGAGTAGGAAGAGGAAGAGGTTCAGGTCCTTCTGGGAGACGCCTTCCACTCCAACAAAACCAACAAGGTGGTGTGACAGCTGGTCGAGGCGGGTTCCGTGGTAGAGGCCGGGGTAATGGTGGTGGCAGAGGGAATAAAAGCGGTGGGCGAGGTGGAAAGAAGCCAGTGGAGAAGTCTGCTGCGGATCTCGACAAAGATCTCGAAAGCTATCATGCTGAAGCTATGAACATCTCTTAA	1.44444	0.179656	-0.0504854	-0.0550076	0	-0.0643429	0.0250625	0.0209392	NA	68.4	2.22272
AT1G66340	GTTAAACCCAACCAATTTTGACTTGAAAAAAAGCTTCAACGCTCCCCTTTTCTCCTTCTCCGTCGCTCTCCGCCGCGTCCCAAATCCCCAATTCCTCCTCTTCTCCGATCAATTCTTCCCAAGTGTGTGTATGTGTGAGAGAGGAACTATAGTGTAAAAAATTCATA	ATGGAAGTCTGCAATTGTATTGAACCGCAATGGCCAGCGGATGAATTGTTAATGAAATACCAATACATCTCCGATTTCTTCATTGCGATTGCGTATTTTTCGATTCCTCTTGAGTTGATTTACTTTGTGAAGAAATCAGCCGTGTTTCCGTATAGATGGGTACTTGTTCAGTTTGGTGCTTTTATCGTTCTTTGTGGAGCAACTCATCTTATTAACTTATGGACTTTCACTACGCATTCGAGAACCGTGGCGCTTGTGATGACTACCGCGAAGGTGTTAACCGCTGTTGTCTCGTGTGCTACTGCGTTGATGCTTGTTCATATTATTCCTGATCTTTTGAGTGTTAAGACTCGGGAGCTTTTCTTGAAAAATAAAGCTGCTGAGCTCGATAGAGAAATGGGATTGATTCGAACTCAGGAAGAAACCGGAAGGCATGTGAGAATGTTGACTCATGAGATTAGAAGCACTTTAGATAGACATACTATTTTAAAGACTACACTTGTTGAGCTTGGTAGGACATTAGCTTTGGAGGAGTGTGCATTGTGGATGCCTACTAGAACTGGGTTAGAGCTACAGCTTTCTTATACACTTCGTCATCAACATCCCGTGGAGTATACGGTTCCTATTCAATTACCGGTGATTAACCAAGTGTTTGGTACTAGTAGGGCTGTAAAAATATCTCCTAATTCTCCTGTGGCTAGGTTGAGACCTGTTTCTGGGAAATATATGCTAGGGGAGGTGGTCGCTGTGAGGGTTCCGCTTCTCCACCTTTCTAATTTTCAGATTAATGACTGGCCTGAGCTTTCAACAAAGAGATATGCTTTGATGGTTTTGATGCTTCCTTCAGATAGTGCAAGGCAATGGCATGTCCATGAGTTGGAACTCGTTGAAGTCGTCGCTGATCAGGTGGCTGTAGCTCTCTCACATGCTGCGATCCTAGAAGAGTCGATGCGAGCTAGGGACCTTCTCATGGAGCAGAATGTTGCTCTTGATCTAGCTAGACGAGAAGCAGAAACAGCAATCCGTGCCCGCAATGATTTCCTAGCGGTTATGAACCATGAAATGCGAACACCGATGCATGCGATTATTGCACTCTCTTCCTTACTCCAAGAAACGGAACTAACCCCTGAACAAAGACTGATGGTGGAAACAATACTTAAAAGTAGTAACCTTTTGGCAACTTTGATGAATGATGTCTTAGATCTTTCAAGGTTAGAAGATGGAAGTCTTCAACTTGAACTTGGGACATTCAATCTTCATACATTATTTAGAGAGGTCCTCAATCTGATAAAGCCTATAGCGGTTGTTAAGAAATTACCCATCACACTAAATCTTGCACCAGATTTGCCAGAATTTGTTGTTGGGGATGAGAAACGGCTAATGCAGATAATATTAAATATAGTTGGTAATGCTGTGAAATTCTCCAAACAAGGTAGTATCTCCGTAACCGCTCTTGTCACCAAGTCAGACACACGAGCTGCTGACTTTTTTGTCGTGCCAACTGGGAGTCATTTCTACTTGAGAGTGAAGGTAAAAGACTCTGGAGCAGGAATAAATCCTCAAGACATTCCAAAGATTTTCACTAAATTTGCTCAAACACAATCTTTAGCGACGAGAAGCTCGGGTGGTAGTGGGCTTGGCCTCGCCATCTCCAAGAGGTTTGTGAATCTGATGGAGGGTAACATTTGGATTGAGAGCGATGGTCTTGGAAAAGGATGCACGGCTATCTTTGATGTTAAACTTGGGATCTCAGAACGTTCAAACGAATCTAAACAGTCGGGCATACCGAAAGTTCCAGCCATTCCCCGACATTCAAATTTCACTGGACTTAAGGTTCTTGTCATGGATGAGAACGGGGTAAGTAGAATGGTGACGAAGGGACTTCTTGTACACCTTGGGTGCGAAGTGACCACGGTGAGTTCAAACGAGGAGTGTCTCCGAGTTGTGTCCCATGAGCACAAAGTGGTCTTCATGGACGTGTGCATGCCCGGGGTCGAAAACTACCAAATCGCTCTCCGTATTCACGAGAAATTCACAAAACAACGCCACCAACGGCCACTACTTGTGGCACTCAGTGGTAACACTGACAAATCCACAAAAGAGAAATGCATGAGCTTTGGTCTAGACGGTGTGTTGCTCAAACCCGTATCACTAGACAACATAAGAGATGTTCTGTCTGATCTTCTCGAGCCCCGGGTACTGTACGAGGGCATGTAA	1.20756	-0.09479	-0.217606	-0.0395375	1	-0.154837	-0.14659	-0.123158	-0.127526	89.5	2.22272
AT1G66350	ATATCATTATTTAAAAATAGAATTTTATTTTTCTTTCTTCTTCTTCAATTATTATGACACTCCCGTGTTCCTAATCTTTTCTCTTATTCTTCTCTTTCTTCTCATCTTACAAAATCTTGCAAATCAATTTTA	ATGAAGAGAGAGCACAACCACCGTGAATCATCCGCCGGAGAAGGTGGGAGTTCATCAATGACGACGGTGATTAAAGAAGAAGCTGCCGGAGTTGACGAGCTTTTGGTTGTTTTAGGTTACAAAGTTCGATCATCCGACATGGCTGACGTGGCACACAAGCTTGAACAGTTAGAGATGGTTCTTGGTGATGGAATCTCGAATCTTTCTGATGAAACTGTTCATTACAATCCTTCTGATCTCTCTGGTTGGGTCGAAAGCATGCTCTCGGATCTTGACCCGACCCGGATTCAAGAAAAGCCTGACTCAGAGTACGATCTTAGAGCTATTCCTGGCTCTGCAGTGTATCCACGTGACGAGCACGTGACTCGTCGGAGCAAGAGGACGAGAATTGAATCGGAGTTATCCTCTACGCGCTCTGTGGTGGTTTTGGATTCTCAAGAAACTGGAGTGCGTTTAGTCCACGCGCTATTAGCTTGTGCTGAAGCTGTTCAACAGAACAATTTGAAGTTAGCCGACGCGCTCGTGAAGCACGTGGGGTTACTCGCGTCCTCTCAAGCTGGTGCTATGAGGAAAGTCGCGACTTACTTCGCTGAAGGGCTTGCGAGAAGGATTTACCGTATTTACCCTCGAGACGATGTCGCGTTGTCTTCGTTTTCGGACACTCTTCAGATTCATTTCTATGAGTCTTGTCCGTATCTCAAGTTTGCGCATTTTACGGCGAATCAAGCGATACTTGAGGTTTTTGCTACGGCGGAGAAGGTTCATGTTATTGATTTAGGACTTAACCATGGTTTACAATGGCCGGCTTTGATTCAAGCTCTTGCTTTACGTCCTAATGGTCCACCGGATTTTCGGTTAACCGGGATCGGTTATTCGTTAACCGATATTCAAGAAGTTGGTTGGAAACTTGGTCAGCTTGCGAGTACTATTGGTGTCAATTTCGAATTCAAGAGCATTGCTTTAAACAATTTGTCTGATCTTAAACCGGAAATGCTAGACATTAGACCCGGTTTAGAATCAGTGGCGGTTAACTCGGTCTTCGAGCTTCATCGCCTCTTAGCTCATCCCGGTTCCATCGATAAGTTTTTATCGACAATCAAATCAATCCGACCGGATATAATGACTGTGGTCGAGCAAGAAGCAAACCATAACGGTACCGTATTTCTCGATCGGTTCACGGAATCGCTACATTACTATTCGAGCTTATTCGACTCGCTCGAGGGCCCGCCAAGCCAAGACCGAGTGATGTCGGAGTTATTCCTAGGACGGCAGATACTAAACCTTGTGGCATGCGAAGGAGAAGACCGGGTAGAGAGGCATGAGACTTTAAATCAGTGGAGAAACCGGTTCGGTTTAGGAGGATTTAAACCGGTTAGTATCGGTTCGAACGCGTATAAGCAAGCAAGCATGTTGTTGGCACTTTATGCCGGGGCTGATGGGTATAATGTGGAAGAGAATGAAGGTTGTTTGTTGCTTGGATGGCAAACGCGACCGCTTATTGCAACATCTGCGTGGCGAATCAATCGTGTGGAATAA	1.28503	-0.113834	-0.0834344	-0.027756	1	-0.118541	-0.131017	-0.156328	-0.094515	41.2	2.12057
AT1G66400	AATTTCTCCTATTTCCAAAATCTTCTATTTCTCTCTAAAAAA	ATGTCGAAGAACGTTTCGAGAAACTGCTTAGGATCAATGGAAGACATCAAGAAAGTATTCCAACGATTCGACAAAAACAACGATGGGAAAATCTCTATCGATGAGCTTAAAGACGTGATAGGAGCTCTCTCTCCAAACGCTTCACAAGAAGAAACCAAAGCAATGATGAAAGAGTTTGATCTTGACGGTAATGGTTTCATTGATTTGGATGAGTTTGTTGCTTTGTTTCAAATCAGTGATCAAAGTAGCAACAATAGTGCGATTAGAGATTTGAAAGAAGCTTTTGATTTGTATGATTTGGATCGTAATGGAAGGATCTCGGCTAATGAGTTACACTCGGTTATGAAGAATCTTGGTGAGAAGTGTTCGATTCAAGATTGTCAAAGGATGATTAATAAAGTTGATTCTGATGGTGATGGTTGTGTTGATTTTGAAGAGTTTAAGAAGATGATGATGATTAATGGTAGTGCTTGA	1.07834	-0.208044	-0.0310702	-0.022726	0	-0.0248185	0.00210681	-0.0431703	NA	53.7	1.62325
AT1G66430	GGTTGCTCCGCTACTTCTCACTGTCGCTCTCTCAGCTTCCTCTCTCACAATCATAAAATAAAAAACAAAAAGTAGCTTCTCCAAGACGCGGTTCCCAATATCTGCGTTTCCCGTTTGCGTTTTCCGGCA	ATGGCTCTCCAAGCCACTACTACTACGTTCTGCTTCTCCGGTCCAACTTTCCGATCAACTCCTCACTCACTCACTTCAAAACGTCCTATCTCCATCAAAGCTACTACTTCTTCTCCTTCAAGACTCTCCAATTCACGATCTAATCTCAAAGGAAGAGCATTGTCTAGTGATGGTTCAACACAAGAATCTCCTTATGTAGTCTGTTTTGGAGAAATGCTAATCGATTTTGTACCGACGACAAGCGGACTTTCATTAGCCGATGCACCGGCTTTTAAAAAAGCTCCAGGTGGTGCACCTGCTAATGTAGCTGTTGGTATTGCTCGTCTTGGTGGTTCTTCAGCTTTCATTGGAAAGGTTGGTGAAGATGAGTTTGGTTATATGCTTGCGAATATTTTGAAAGATAATAATGTGAACAATGATGGTATGAGGTTTGATCCAGGAGCAAGAACTGCTTTAGCTTTTGTGACTTTGACTAATGAAGGTGAAAGAGAGTTTATGTTTTACCGAAACCCGAGTGCTGATATGTTGTTAGAGGAGTCTGAGCTTGATTTTGATTTGATCAAAAAGGCAAAGATATTTCATTACGGTTCGATAAGTCTTATCACCGAACCGTGCAAGTCTGCGCATATTTCTGCAGCTAAGGCGGCTAAGGAGGCTGGTGTTATACTCTCTTATGACCCTAACCTTAGGCTTCCGTTGTGGCCTTCTGCAGACAATGCTAGGGAAGAGATTCTGAGCATTTGGGAGACTGCTGATATTATAAAGATAAGTGAAGAGGAGATTGTCTTTCTAACGAAAGGAGAAGATCCGTATGATGATAATGTTGTACGCAAGTTGTTTCATCCTAAGCTGAAACTTCTCCTTGTCACTGAAGGTCCTGAAGGCTGTCGGTACTACACCAAGGATTTTAGTGGGAGAGTGCATGGATTGAAGGTGGATGTAGTGGACACAACAGGTGCTGGTGATGCATTTGTTGCGGGGATACTATCGCAACTAGCCAATGATCTCTCCTTGCTTCAGGACGAAGAGCGACTGAGAGAGGCTCTTATGTTTGCGAATGCATGCGGGGCATTAACCGTTAAAGTGAGAGGCGCAATCCCGGCCCTTCCAACCAAAGAAGCTGTACATGAGGCTCTACTCAAAGCCGTCGTTTAA	2.0208	0.104515	-0.0160322	-0.0506958	0	-0.0903441	-0.075235	-0.0234456	-0.151982	67.5	2.11059
AT1G66500	AGATTCGTTTTATTTTTCAATCGTTTCAATTTCTAAAATTCTCCTCTCTCAACGCAATCACCAAATCCAAATTTAGGGTTTCTTTTCTCTTTCTGCGATCGATCTCTGAAAACTCATAACTGTTGTTTAATCGTGAAG	ATGGCATCAAACGGATCTTTCTCTGCTCAGAGAAACGCAAACGCTAGAACAACGATGAAGAGAAGAAGCGACAATCGCGGTTACGGTGGCGGAATCGGAGGTTATCAAGAGGAGACGAACCGTTACGCGCCGCCGCAAAAACGTTTCAGATCACAAGCGCAACAGCAATTCCGATCTGGTCATAATCCTCTGTATCATCATCATGGTAGTAATAATAATAACGTGTCTAGGGTTTCTTCTCAATCATATAACAATTGCGGTGTTGATGTGATTGCTTCTAATTCAAGTTTTGCATTACGTAACAATGATTCTAACACCAACAATTATCAGAAACCCTTTGTTGCTGGTTATGGAAACCCTAATCCCCAAATTGTTCCTCTTCCATTACCTTATCGTAAGCTTGATGACAATCTCTCTTTAGATTCGTTACCTGATTGGGTTCCGAATTCAAGAACCCTAACTCCGAATTATCCTGTTAGGTCATCGAATTTTGTACCAAACACTCCTGTTTTTACGAATGTTCAAAATCCGATGAATCATTCGAACATGGTTTCAGTTGTGTCTCAATCTATGCATCAACCAATTGTTTTGAGCAAAGAATTGACTGATTTGCTTAGTCTTCTTAACAATGAGAAAGAGAAGAAAACTTTAGAAGCAAGTAATAGTGATTCTTTGCCTGTTGGATTAAGCTTTGATAATCCATCGTCACTTAATGTTCGACATGAATCTGTGATTAAGTCTCTGTATTCTGATATGCCGAGACAATGTTCATCGTGTGGGTTGAGATTCAAGTGTCAAGAAGAGCATAGTAAACACATGGATTGGCATGTAAGGAAGAACAGGTCGGTGAAAACCACTACAAGACTGGGTCAGCAACCGAAGAAATCGAGGGGATGGTTAGCAAGTGCATCTTTATGGCTTTGTGCAGCGACGGGAGGAGAGACGGTAGAAGTAGCATCTTTTGGAGGAGAAATGCAGAAGAAGAAAGGAAAGGACGAAGAACCAAAACAACTCATGGTGCCTGCGGATGAAGATCAGAAGAATTGCGCATTATGCGTAGAGCCGTTTGAAGAGTTCTTTAGCCATGAAGATGATGATTGGATGTATAAAGATGCAGTCTACTTAACCAAGAATGGTCGTATAGTTCATGTTAAGTGTATGCCTGAACCCCGACCTGCTAAGGATTTGAGAGAGCCTTCGAGGGTAATGTCTGTTACAGTTCCATCGGTTGCGAAAGCTATAGCCTGCTGA	0.402712	-0.544701	-0.0323649	-0.0378275	0	-0.0982412	-0.20924	-0.188455	-0.137651	33.6	2.13988
AT1G66530	AAACAATTATTCGTCGGATCCGTTTTGGCTTCCTCTGCTCTCACCAGTCTTCTGCTTCAATTTCG	ATGGCAACCATTGTAGCTAGTAAAGAATTCACCGGAAATCCAAGACGCCAACTCGCTAAGCTCTTCGATGTGTCGCTTAAGTTAACGGTTCCTGATGAACCTAATGTTGAGCCCTTGATCGAGCCTGGCAAATTTGGAGATTACCAATGTAACAATGCAATGGGACTATGGTCTCTAATTAAAGGAAAGGGTACGCAGTTCCGTGGTCCTCCCGCTGTTGGACAGGCTCTTATTCAGAGTCTCCCTACTTCTGAGATGGTGGAATCATGCTCTATAGCTGGTCCTGGATTTGTTAATGTTGTACTATCATCTAAGTGGATGGCTAAGAGTATTGAAAATATGCTTGTTGATGGGATTGATACATGGGCACCTACTCTTTCGGTTAAGAGAGCTGTAGTTGATTTTTCCTCTCCCAACATTGCTAAAGAAATGCATGTTGGTCATCTTAGATCAACTATCATTGGTGACACTCTAGCTCGCATGCTCGAGTACTCAAAGGTTGAAGTTCTTCGCAGAAACCATGTTGGTGACTGGGGAACACAGTTTGGGATGCTAATTGAGTTTCTCTTTGAGAAATTTCCTGATACAGAGAGTGTGACCGAGACAGCTATTGGAGATCTTCAGGTGTTTTACAGAGAATCAAAATTGAAATTTGATTTGAATCCTGAGTTTAAGGAAAAAGCACAACAGGCTGTGGTCCGTCTTCAGGGTGGAGATCCTGTTTACCGCCAGGCATGGGCTAAGATTTGCGAAATCAGCCGAAACGAGTTTGCCAAGGTTTACAAACGCCTTCGAATCGAGCTTGAAGAAAAGGGAGAAAGCTTTTACAACCCTTATATCGCTAACGTAATTGAGGAATTGAGCAGCAAGGGGTTAGTTGAAGAAAGTAAAGGTGCTCGTGTGATATTCATTGAAGGCTTTAAAATCCCACTCATTGTTGTAAAGAGTGATGGTGGTTTTAACTATGCCTCAACTGATCTAACTGCTCTTTGGTATCGGCTTAATGAAGAGAAAGCTGAGTGGATTATATATGTGACCGACGTTGGCCAGCAGCAGCATTTTGATATGTTCTTCAAAGCTGCCAGAAAAGCAGGATGGCTTCCAGACGATGATAAAACTTACCCTAGAGTTAGCCATGTTGGTTTTGGTCTTGTCCTTGGAGATGATAACAAGCGATTTAGAACTCGGGCAGCAGAGGTAGTCCGCCTAGCTGATTTGCTAGATGAGGCCAAGGATCGCAGTAAAGCTGCCCTTATTGAGCGCGGTAAGGACAAAGAATGGTCACCCGAGGAGCTGGACCAAATAGCTGAGGCAGTTGGATATGGTGCCCTGAAGTATGCTGACCTGAAGACCAACAGAATTACGGGTTATACTTTTAGCTTTGATCAAATGCTTAATGACAAGGGAGATACAGCCGTTTACCTTCTCTACGCCCATGCTCGGATCTGCTCAATCATCAGAAAGTCTGGAAAAGACATAGATGAGCTAAAAAAGACAGGAAAGATAGCGTTGGATCATGCAGCCGAACGGGCACTAGGGCTTCACCTGCTTCAGTTTGCTGAGACGGTGGAGGAAGCGTGCACCACATTGTTACCGAATGTGCTTTGCAAGTACCTTTACTACTTATCCGAAGAGTTCACCAAATTTTACTCCAATTGTCAGGTGAATGGTTCGGCCGAGGAGACGAGCCGTCTCTTACTTTGCGAAGCAACGGCTATAGTCATGCGGAAATGCTTCCACCTTCTTGGAATCACCCCTGTTTACAAGCTTTGA	1.39296	-0.0994153	-0.030084	0.0350534	0	-0.0967827	-0.0742169	-0.00915532	-0.134514	74.3	1.81291
