## Additional file 2 for "Quantitative Principles of *cis*-translational control by general mRNA sequence features in eukaryotes" (part 55 of 127)

### Sheet: At shoot (continued)
Arabidopsis thaliana shoot
AT1G66580	AATTTCTAGGGTTTTGCAAAACCAACACCGAAGATCCAACACG	ATGGGACGAAGACCTGCGAGATGTTACCGTCAGATTAAGGGAAAGCCATACCCGAAATCACGATACTGTCGTGGTGTGCCAGATCCCAAAATCAGGATCTACGATGTTGGTATGAAGAGGAAAGGTGTTGATGAGTTTCCATTCTGTGTTCATTTGGTTTCATGGGAGAAAGAGAATGTGTCAAGTGAAGCACTTGAAGCAGCACGTATTGCTTGCAACAAGTATATGGTGAAATCTGCTGGGAAAGATGCTTTTCATTTGAGGATTAGGGTTCATCCTTTCCATGTTCTCAGGATTAACAAGATGCTTTCGTGTGCTGGAGCTGATAGGCTTCAGACTGGAATGAGAGGTGCTTTTGGTAAAGCTCTTGGTACTTGTGCTAGAGTTGCGATTGGACAGGTTCTTTTGTCTGTTAGGTGTAAGGATAATCATGGAGTTCATGCTCAGGAAGCTCTTCGTAGAGCTAAGTTTAAGTTCCCTGGTCGTCAAAAGATCATTGTTAGCAGGAAATGGGGATTCACTAAATTCAACCGTGCTGAGTACACGAAGCTGAGAGCGATGAAGAGGATTGTGCCTGATGGTGTCAATGCTAAGTTTCTATCAAACCATGGTCCATTGGCTAACCGTCAACCTGGAAGTGCCTTCATATCAGCCACTAGCGAATAA	2.62004	-0.0147441	-0.146067	-0.0791302	0	-0.0433702	0.0263926	-0.0509279	0.0443991	48.3	1.63347
AT1G66670	TCCTCTTTAGCAAAAAATCTCAGAACTCAAAAAAAAAACATCCAACACCAAAGACA	ATGGAGATGAGTTTGCGTCTCGCTTCATCTTCAACCTCAAACCCAATTTGTCTACTAAACCCTGGAAAAAACCTTAATTTCCCAATCCGAAACCATAGAATCCCTAAAACTTCGAAACCCTTTTGCGTTAGGTCTTCAATGAGCTTGTCTAAACCACCCAGACAAACCTTATCTAGTAACTGGGATGTATCTAGCTTCTCCATTGATTCCGTTGCTCAATCTCCTTCAAGACTCCCAAGTTTCGAAGAACTCGATACCACCAACATGTTGCTCCGTCAAAGAATCGTCTTTTTGGGTTCTCAGGTTGATGATATGACGGCGGATTTGGTTATAAGTCAGCTATTGTTACTAGATGCTGAGGACTCAGAAAGAGACATTACGCTTTTTATCAATTCACCCGGTGGATCTATTACTGCTGGGATGGGAATATATGATGCAATGAAACAATGTAAGGCGGATGTATCTACTGTTTGCTTAGGGTTAGCTGCATCTATGGGTGCGTTTCTTCTTGCTTCTGGTTCAAAAGGGAAACGGTATTGTATGCCTAACTCTAAAGTTATGATCCATCAGCCACTTGGTACTGCTGGAGGCAAAGCAACGGAAATGAGCATACGTATAAGAGAAATGATGTACCACAAGATTAAACTTAACAAAATCTTCTCTAGAATCACTGGGAAGCCTGAATCAGAGATCGAAAGTGACACAGACCGTGATAACTTCTTGAATCCATGGGAGGCGAAAGAATATGGTTTGATCGACGCTGTAATCGATGATGGGAAACCGGGACTAATCGCTCCAATTGGAGATGGTACTCCTCCTCCTAAAACCAAAGTCTGGGATCTTTGGAAAGTCGAAGGAACCAAGAAAGACAACACTAACTTGCCATCTGAGCGCTCCATGACACAGAATGGTTATGCCGCCATTGAATAG	1.99948	0.2094	-0.00388572	-0.0130116	0	-0.0615843	-0.0298317	-0.0665867	-0.0892137	59.9	1.74819
AT1G66680	ACAAGTGAAGGATTATCACGAGTAGGGGTTTCATTTTCAGCTTCGACTGCGTCAAAAAAAAAAAAGGAACCGTACTGTTTATTCTCTGTGGCGTTGAATCTGCG	ATGGCGGGAATCAGATTGCTACCGGAAGAACCTGAGACGACTCCTCAACAACAAGCCAGAGCCGCCGCCGCGGTGACAACGACAACAACGGATAGTTTGGCTTCCGATGACGATCGATCTATCGCGGCGGATTCGTGGTCGATCAAAAGTGAGTATGGAAGCACTCTCGATGACGATCAACGTCACGCCGATGCCGCCGAGGCTCTCTCGTCCGCTAACTTCCGTGTCTCTTCCGATTACAGTTCTGATAAGGAAGAGCCAGATGCTGATGGAGGAGGTCAATCAATGCTTGGTCTTCAAAGCTATTGGGATGCAGCGTATTCCGATGAGCTTACTAATTTCAGAGAGCATGGTCATGCTGGTGAAGTTTGGTTTGGAGATGATGTGATGGAGATTGTTACTTCTTGGACTAAAGACTTATGCGTTGAGATTTCTCAAAGAAACATGTCTGTTTCTGAAAACGATGTTACGACAGAGGTGAATGATCAGGCTGATAAGTATTTGTCTAGTTGGAATGTGCTTGATCTTGGTACTGGAAATGGCTTACTCCTTCATCAACTTGCTAAGGAAGGGTTCTCTGATTTAACCGGAACTGATTACAGTGACGGGGCTGTAGAACTCGCTCAACATCTTTCCCAACGTGATGGCTTTCCAAATATCCGTTTCATGGTTGATGATATCCTTGACACAAAATTGGAACAGCAGTTCAAGCTGGTAATGGACAAAGGAACTTTAGATGCTATTGGTTTGCATCCTGATGGCCCTGTCAAAAGAGTCATGTACTGGGATTCAGTGTCCAAGCTGGTTGCTCCTGGTGGAATATTGGTGATCACATCGTGTAACCACACAAAGGACGAACTGGTGGAAGAAGTAGAGAATTTCAACATCAGAAAATCCAACTTATGTAGAGGAGATGGAAATGACGCAAACAATGTACTTTCCTCTGGCTCTGAAGCTGCAAGCAGAATTGATCAACCTCCGTTTGAGTATCTCAGCCATGTTAGGACATACCCGACGTTCATGTTCAGTGGGTCTGTAGGATCGCGTGTGGCAACGGTTGCTTTTCTGCGGAAGTGA	1.50021	0.0107945	-0.105979	-0.0569815	0	-0.0834284	-0.0757248	-0.112396	-0.0659062	68.9	2.01703
AT1G66740	CATTTTCATCGTCTTCTTAATCAAAAAAAAAAAAAAAAAAAAACTCTGAAGCTTCTTCTTTGATTAATTCTCTCCTGGGGAAAAAAAACCCTAGCTCTTCCTTCTTCTCTCTTCTCTTGAATTATCTGCTTTCGAATTTTTTGAAAAGGGAGAAACTTTTTCATCTGGGTCTCTCTCTCTCCCGAGTTTGGATGAAGTTTATTGAAACCTAGGGTTTTTCTCCGACTTGGTTGTTGATTAGAGATA	ATGAGTGCAATCAAAATCACCAACGTCGCTGTATTGCATAATCCTGCTCCTTTTGTTAGCCCTTTTCAGTTCGAGATTTCTTACGAGTGTTTGAATTCTCTCAAAGACGATTTGGAATGGAAGCTTATCTATGTAGGCTCAGCAGAAGATGAGACTTATGATCAACTTCTAGAGAGTGTGCTTGTAGGGCCTGTTAATGTTGGCAACTACCGCTTTGTATTTCAGGCTGATCCTCCGGATCCATCAAAGATTCAGGAGGAAGACATCATCGGTGTTACTGTGCTATTGTTGACATGTTCTTACATGGGTCAAGAGTTCTTGAGAGTTGGATATTACGTGAACAATGATTATGAGGATGAGCAACTCAAGGAAGAGCCTCCAACTAAGGTTTTGATTGATAAAGTTCAGAGGAACATACTTTCCGACAAACCTAGAGTTACTAAATTTCCTATAGATTTTCATCCAGAAGAAGAGCAGACTGCTGCTACTGCCGCTCCTCCTGAACAATCTGATGAACAACAACCTAATGTCAATGGTGAAGCTCAGGTTTTACCTGATCAGTCAGTAGAACCAAAACCTGAGGAATCATGA	1.27506	-0.140529	-0.220645	-0.116135	1	-0.0240721	-0.0469862	-0.0517419	-0.141712	45.5	2.39094
AT1G66820	ATCACTCATAAATTCACAATTCAGTGATCGTCATTTGCCCAATCACAAAACCA	ATGGGATCAACTAATAAACTCTGGAGCCGTAAACCAGACGTCAAAACCGGGAAATCAGAATTTCCGGTTACCAGATTCCTCCGTACACAAATCGATAACATCAAGACAACAACCGTCGGTCCCGGAATCGGCGGCGGCATTGGCTGCGGCGCTGGAATCGGCATTGGTCTCTCCGGCGGGCTCGGAATAGGTGCCTCTGAAGGACTTGACCATTCTAACGTGGTTCTTGGATTCGGTATTGGTTGTGGTATCGGGTTCGGGTTTGGATACGGATTTGGAGTTGGCGGCGGGTACAGTTTCGATGACATCAAAGAGAGATTTGACCTATGA	1.58309	0.108006	-0.0672393	0.00248257	0	-0.00506496	0.212602	0.189585	0.0431213	24.6	1.72428
AT1G66900	GACAAAAACCAGATATTCTCTCCCATTTCCCTCAATCATCCAAACCACGCGCCGCCTCTAATCTCTCACGCGCCGCGGTCCGATTTCAAATCCTCCATCAATTTCTCCATCCCCTCTTCTCGTTTATTCATCAAGATCTCACAAAATCCAAATTTAACTATAGGGTTTCAATTACTTCGATCAAAAGGTATCTAATTTATGAATTAGAATTCATCATC	ATGGGAGGTGTTACATCATCGATCGCTGCTAAATTTGCTTTCTTTCCACCAACGCCACCGTCGTATGAGGTTATAGCCGACGATAGCTGCGGTGGACGTTTATACATACCGGAGATTCCTCGCCGTGATGATGTTGATATATTGAAGCTTCGTACTCGTTGTGGTAATGAGATCGTTGCTGTTTATGTGAAACATTCAAAAGCTAATGGCACGCTTTTGTATTCTCATGGTAACGCTGCTGATTTGGGTCAAATGTTTGAGCTTTTCGTTGAGCTTAGCAATCGCCTTCGCGTCAATCTTATGGGGTATGATTACTCTGGTTATGGTCAGTCTACTGGACAGGCTAGCGAGTGTAATACATATGCTGATATAGAGGCATCATATAAATGCCTCAAGGAAAAGTACGGTGTAAAAGACGATCAACTGATAGTATATGGTCAATCTGTTGGTAGTGGACCTACGGTTGATCTAGCTTCACGCACACCTAACTTAAGAGGCGTGGTTTTACAGTGTCCTATCCTGTCTGGGATGAGGGTTTTGTATCCTGTGAAATGTACATATTGGTTTGACATTTACAAGAATATTGACAAGATCGGCTCAGTTACCTGTCCTGTATTAGTAATCCATGGTACTGCGGATGAAGTAGTTGATTGGTCTCACGGAAAACGGCTCTGGGAACTCAGCAAAGAGAAGTATGAACCTTTGTGGATAAGTGGAGGTGGACACTGTGACCTTGAACTCTATCCAGATTTCATCAGACATCTGAAGAAATTTGTTGTATCACTTGGCAACAAACAAGCAGAGCAAGCTCCCACATAG	1.24953	-0.0124113	-0.175354	-0.012773	1	-0.0563425	-0.121341	-0.0700847	-0.159409	61.3	2.33846
AT1G67050	AAAATTCTCTCTTTCTCTCTTCTTCGAAATTCTTCCTCCTCTTTTTCTGCAGAAACTATCCAAAAATCTCTTCGTTTTCACAATTTCTCATTATTAAAAAAAAAACTTTAAATTCTTCTTCTTCAAGAAAAA	ATGGCGGTGGATCTTTTATCGGAAAATTCTAATATGAGTCCAAGAATCTCATTTTCACGTGACTTTTGTCAATCAGACGCAATACCAATCGAGAAACGTCCCTTAAGATCATCAAACTCGAAACCATCAAGCCTCAATTCAAGCATAGATTTCGATTTCTGCATTCCCGGCGGCGTAAATTCCGGCGAAAGCTTCGATCAAGGTTCTTGGTCCGCCGATGAACTCTTCTCTAACGGCAAAATCTTACCAACGGAAATCAAGAAAAAACCAGAACCGGGTAAAAAAGAACCAGAACCAAAACCGGTTAAATCTAAACCGGATTCAAGAAAACAGAGGAAACAACCAAACGAAGAACAACAAGAAGACGACGTGATAATCACGACGGAGGAGAAAACCAATACGAAGTCGTTTTGGGGGTTTAAGAGAAGCAGTAGTTTAAACTGTGGAAGTACTTATGGACGGAGTTTATGTCCGTTACCATTACTAAACCGGAGTAATTCAACCGGTTCAACGTCGAGTAAACAGAAACAGAGCAGCTCAAGGAAACATAACGAGCATGTTAAGTTACAACAATCTTCATCGTTGTCTTCTTCTTCTTCTGCTTCGTCTTCTTTGAGTAATAATGGTTTTTCGAAACCACCATTGAAGAAAAGCTATGGAGGTTATAGTTATGGTAGCCATGGTGGTGGTGGGATTAGAGTGAGTCCGGTTATAAACGTTGTTCCTTCTGGGAATTTGTTTGGTTTTGGTTCAATGTTTTCTGGTAATGGAAGAGACAAGAACAAGAAAAGATAA	1.1617	-0.0698599	0.00945476	-0.0121071	0	-0.0534008	-0.252892	-0.184868	-0.249753	40.9	2.12057
AT1G67060	TTCGTCCATTTTTCCCTCTTTTCTTTTTCTCTTTCTTTCTCCCAATCACTCTTCAGATTCCGGGGAAGAGAAAAGAGAGAAAGAAAGAAAGATTCAATCTTTATTAGCCGGAG	ATGGATTCGCCAAACTGGGAACTCCGTGGTTGTTGTAACCGGAATCAAAATACTTTCCTCATCACCATCGGAGTCTTCACCGTAGTTATCCTTCTGCTATGGAGGACATTTCTATTGACTCCATTTAAACTCATTACGGTGTTTTTGCACGAAGCTAGTCATGCCGTTGCTTGCAAGCTTACATGTGGAGATGTAGAGGGGATGGAGGTGAATGCAAATGAAGGGGGTTCGACCACAACACGTGGTGGCATTTATTGGTTGATCTTACCTGCTGGCTATCTTGGCTCATCATTTTGGGGAATGGCATTGATTCTTGCATCTACCAATCTGCTTACAGCAAGAATAGCTGCTGCTGGTCTTGGTCTTGCTTTATTCATCGTTCTCTTCATTGCCAAAAACTGGACGCTTCGAGGGCTTTGTATAGGTTTCATAGTTTTCCTCGCTGTCATATGGGTTCTACAAGAGTTAACTACAGTCAAAATTCTCCGTTATGTCATTCTGTTTATTGGTGTGATGAATAGCTTATTCTCAGTTTACGATATCTATGATGATTTGATATCTCGGAGGGTCCATTCGAGCGATGCTGAGAAGTTCGCAGAGATCTGTCCTTGCTGTACCGGTTGTGGCTGGGGTGTCATCTGGGGAATGATATCATTTGCGTTTCTTTGTGCATCGCTCTATCTCGGGCTAGTGATCCTATCATAA	0.94412	-0.0934929	-0.0973812	-0.0757127	0	-0.0415176	-0.170355	-0.143986	-0.138726	56.4	2.05308
AT1G67070	ATAAAGAAACACATATTTAGTCTATTGCTTCTCTATCAATATTCTTCTTTCCATATATATATGATTGAATTTTAACCCTCTTACAAGGAATATATTTCATTTATACATTATATATAGATTACAAGAAAACCCCATCACTCTATATTATCAGATTCATCATCGAAGGAAAAATAAAATAAACGGCCAAAA	ATGGGAGCAGACGCAATCCAAACGAATGGTCACGATCAAGCCAAGTTAACCGGCGGTGAAGAGATCCAACGGCTGAGATGTTTTGTGAAGAACTACGAATGGGGCAAACTCGGACCGGAGTCATTGGTGGCGAGACTCCAAGAGGCTAATACAGGACAACGAGTCGATTCGGAGATTCCTTACGCTGAGTTTTGGATGGGTACTCATGAGTCTGGACCGAGTCATGTTGAATTCGGGTCGGGTCATGGTGTGTCTGATAAATGTATGGTTACATTGAAATCGTGGGTTTTGGATAATCCGAATTTACTCGGGTCTAAAGTCGTGGACAAATGGGGTTGTGATCTTCCTTTCCTTTTCAAGGTTTTGTCAGTAACGAAAGCATTGTCGATTCAAGCACATCCAAATAAGGCCTTAGCAGAGAAATTGCATAGAGAAGATCCTCTTCTTTACAGAGACAATAACCACAAGCCTGAGATTGCTCTTGCTGTTACTCCTTTTCAAGCCCTTTGTGGTTTCGTAACTCTTAAGGAACTGAAGGAGGTTATCACTAATGTACCAGAGATCACGGAGCTTGTAGGAAGCAAAGCTGCAGATCAAATCTTCAACGTCCACGAACACGATGAAGACGAGAGAATCAAATCCGTTGTTCGATTGATCTTCACACAGTTGATGTCTGCAAGTAACAATGAGACGAAGCAAGTGGTTTCTCGGATGAAGAATCGTCTGCTCTTAGAGACCAAACACCGTGAACTGTCGGAGAAAGAGAAGTTGGTTTTGGAACTGGAGAAACAGTACACTGGTGACATAGGTGTCATCTCAGCCTTCTTCTTTAACTATGTCAAGCTTAATCCTGGAGAGGCTTTGTATTTGGACGCTAACGAGCCACACGCATATATATCCGGTGATTGTGTTGAGTGTATGGCGGCTTCAGACAACGTAGTTAGAGCTGGTCTTACTCCTAAACATCGCGATGTTCAAACGCTTTGCTCTATGCTTACCTACAAATTGGGTTACCCGGAGATTCTGAAAGGATTTCCTCTGACTCCTTACGTTACAAGGTATCTTCCTCCATTTGATGAGTTTGAAGTGGATCATTGTGATCTTCCTAGAGGAAAATCGACGGTTTTTCCGGCAGTACCAGGTCCTTCGGTTTATTTGGTTATTGAAGGAAAAGGGCAATTGCGAACCGGTTCATCTAAAGTTTTGGTAAACCGAGGAGATGTTTTGTTTGTTCCGGCTGATATTGAGATTCACGTAACTGGAGAAAGTGATGTGATGAAGCTTTACAGAGCTGGAGTCAGCAGCAGATTCTTCCAAACATTGTAG	1.07176	-0.118167	0.0169028	-0.042894	1	-0.104	-0.0471062	-0.0757387	-0.061884	22.9	2.27646
AT1G67080	ATAATTGTCGACACTGAGCAAAGAAAGAGTGAAAGACAACTTTTTTCCCTTCCACTTTCGTTTTTTTTTATCCAGTGGAAATCTCGCAACCATTCCCATTATATATATGCAGAGAGTTTGTTGAAGAAGGTGATGAAAGATCAATTTTTGGCAATTAGTGGTGAAGATTTGAATCAGAG	ATGGGTTTTTCTTCTTTCATTTCTCAGCCTTTGTCTTCATCTCTCTCGGTGATGAAACGCAACGTTTCTGCTAAAAGATCGGAACTTTGTCTTGATTCTTCAAAGATTAGATTAGATCATCGTTGGAGCTTCATTGGAGGATCAAGAATCTCTGTTCAGTCCAATTCTTACACCGTAGTTCACAAGAAATTCTCCGGTGTACGAGCTTCATGGTTAACTACTACTCAGATTGCAAGCAGTGTATTTGCGGTTGGAACTACCGCGGTTTTACCCTTCTATACTCTAATGGTTGTAGCACCAAAAGCTGAAATTACCAAGAAGTGTATGGAGAGTAGCGTACCGTATATCATCTTAGGCGTATTATATGTGTATTTGTTATACATTTCTTGGACACCCGAGACGCTCAAATACATGTTTTCTAGTAAATACATGTTGCCAGAGTTGTCTGGAATAGCTAAAATGTTCTCAAGTGAAATGACTCTTGCTTCTGCTTGGATTCATCTTCTTGTTGTAGATCTTTTCGCTGCACGGCAAGTTTATAATGATGGGTTAGAGAACCAGATCGAGACGAGGCATTCGGTTTCACTTTGCCTTCTCTTCTGTCCGGTTGGAATCGTTTCGCATTTCGTAACCAAAGCTATAATCAACAACCAGTACAAATAA	1.62512	-0.401532	-0.186928	-0.0916239	2	-0.0354424	-0.190464	-0.155101	-0.152134	88	2.25285
AT1G67170	ATCTTAACTTGTAGGAAAAAAAAAATTCACGCCGGCAAAAGAAAAGAAAAAAAAAACCTTCGCCGTCGTTTGCTTAGTCTTCTTCGCTCTATCCCAACACTCGATCAAATAATCCCAGTGAGCTTCTTCCATTCCAAGTTGATAAGGAATTTGAAGAAGCCTTTGTTTA	ATGGAAAGCAAAGGAAGAATCCATCCATCTCATCATCATATGAGGCGTCCTCTTCCAGGTCCCGGTGGCTGTATAGCGCATCCGGAGACTTTCGGTAATCACGGTGCTATACCACCTTCTGCTGCTCAAGGTGTGTATCCTTCCTTCAACATGTTACCTCCACCTGAAGTTATGGAGCAAAAGTTTGTGGCACAACACGGGGAATTACAGAGACTTGCTATAGAGAATCAGAGACTTGGTGGAACTCATGGTAGTTTAAGACAAGAGTTAGCAGCAGCACAGCATGAAATACAGATGTTGCACGCGCAAATTGGGTCGATGAAGTCCGAGAGAGAGCAACGGATGATGGGTCTTGCTGAGAAAGTTGCTAAAATGGAGACTGAGCTTCAGAAATCTGAGGCTGTTAAGTTGGAGATGCAACAAGCACGTGCTGAGGCACGGAGTCTTGTTGTGGCTAGGGAGGAGCTTATGTCTAAAGTGCATCAGTTGACTCAGGAACTTCAAAAATCTCGTTCTGATGTGCAGCAAATACCTGCTCTGATGTCTGAACTTGAGAATCTAAGACAGGAGTACCAGCAGTGCAGGGCAACATATGACTATGAGAAGAAGTTTTATAATGACCATCTCGAGTCACTTCAGGCAATGGAGAAGAACTACATGACTATGGCTAGGGAAGTTGAAAAACTTCAAGCACAGTTGATGAACAATGCAAATTCAGATAGAAGAGCAGGTGGCCCTTATGGTAACAACATAAATGCTGAAATTGACGCTTCTGGACATCAGAGTGGAAACGGTTATTATGAAGATGCTTTTGGTCCTCAGGGATATATTCCTCAACCAGTAGCTGGTAACGCAACTGGACCAAATTCAGTTGTTGGCGCAGCTCAATACCCTTATCAAGGAGTAACTCAGCCAGGATACTTCCCTCAAAGACCCGGTTACAACTTTCCAAGAGGCCCTCCTGGTTCATATGACCCAACAACAAGGTTACCAACAGGACCTTACGGCGCTCCATTCCCACCTGGACCATCTAACAATACTCCTTACGCCGGTACACACGGAAACCCTAGTCGCAGATGA	1.03546	-0.192028	-0.111212	-0.116762	0	-0.0837035	-0.0732905	-0.062497	NA	21.7	2.22789
AT1G67190	GTCGTCGTCTCTCTCATTTTCTTCTCCTCTAAAATAACCAGATCGCCTCCTCCAATCATCTTCTTCTTCCTCCTCGCAGATCCACCGTCGTCAACTATTTTATTCATCCCGGAGAACTAAAATCGGTTTCGAATT	ATGGACTATCTTCCTGTGGAAGTTATTGGAAACATACTCTCACGTCTCGGAGGAGCTCGTGATGTTGTGATAGCTTCAGCAACATGTAGAAAATGGCGAGAAGCTTGTAGGAAACATCTTCAAACACTTTCTTTCAATTCCGCTGATTGGCCGTTTTATCGAGACCTTACAACGAATCGTTTAGAGATTCTTATAACTCAAACCATTTTCCAAACCATGGGGCTGCAAGGTCTTTCTATTATGATGGATGATGCGAATAAGTTTTCGGCTGCCACAGTTATCGCTTGGCTTATGTATACGAGAGACACTTTGCGGAGATTGTCTTATAATGTCAGGACGACTCCTAATGTTAACATTCTTGAAATCTGTGGGAGGCAGAAGCTTGAAGCTTTGGTTTTGGCTCATAATTCTATTACTGGTGTTGAACCAAGTTTTCAGAGGTTTCCTTGTTTGAAGTCTCTGTCACTGAGTTATGTTAGTATTTCAGCTTTGGATTTGAATCTTTTGCTTAGTGCTTGTCCGATGATCGAGAGTTTGGAACTTGTGAGTCTCGAGATTGCAATGTCGGATGCGCAAGTGACAATTGAGTTGAGTAGCCCGACGCTGAAGAGTGTTTATTTCGATGGGATTAGTTTGGATAAGTTTATCTTGGAGGCTGATAGTATTGAGTTCTTGCATATGAAAGACTGTGTTCTCGAGCTTTTTGAGCTAATAGGAAACGGGACTTTGAAGCATTTTAAGCTTGATGATGTTAGTGTTATACATCTTGATATCATGGAGACATCTGAAAGCCTTGAAGTAGTTGATGTCAATCACTTCACAATGGTTTGGCCAAAGTTCTATCAGATGATCTCAAGGTCACAGAAACTAAAGAAACTTCGTCTTTGGGATGTGGTTTTTGATGATGACGATGAAATCATCGATGTTGAGTCCATTGCCGCTGGTTTCTCTCACCTGACTCATCTTTCGTTAAGCTATGACCTTAAAGATGGAGCTGCTCATTACAGTTTGCAAGGGACTACTCAGTTGGAGAACGTGACTGTATTGGAGCTCGGATGGACTGTGATCAACGATGTTTTCTCAATCTGGGTCGAGGAGTTGCTGAGAAGATGTCCGAATCTGAAGAAGCTGATCATTTATGGGGTTGTCTCAGAAACCAAAACACAAGGAGATTGTCAAATTCTGGCGACATTCACATGGTCCATTGTTCAACTCATGAGGAAATATATACATGTTGAGGTACAATTTGAGTATGAGTAA	1.01715	-0.13011	-0.0534574	-0.0322667	0	-0.0989502	-0.16982	-0.164841	-0.0657149	29.6	2.13033
AT1G67230	ACAATAAAGGTTTCCAGCACAGAGAAGAGAGAGAGAGATTGCTTAGGAAACGTTGTCGGACTTGAAACCAGTTTCGGTACCGGAATTTAGAAACTCCGTTCAAATCCGGAGCCAATCTCTAAAGGATAAAGCTTCCAACTTTATCCATTAATTGGAGAAAATTCTCAGAGAGACTGAAGTCGACAAAGTCAGAGGGTTTCGTTTTTTGGCTTCTGGGTTTTTTATTTCAAGTGTTCAATTTCCGAATTAGGTAAGAAAGTTAGGTTTTGAGATCTGTGCGAATTGTGAGAG	ATGTCCACGCCGTTGAAGGTGTGGCAACGTTGGTCTACACCGACGAAAGCGACAAATCCAGATTCGAATGGCTCTAGTCATGGAACCGGTTTAGACATGGTGACCCCAGTTTCGGGTCGGGTTAGTGAGATCCAGTTCGATGACCCAAGAATATTGCCTGAGAAAATTTCAGAGCTTGAAAAAGAGCTTTTCGAATATCAACATAGTATGGGTCTTCTTCTGATTGAGAAAAAGGAGTGGAGTTCCCAGTATGAAGCGCTTCAACAGGCTTTTGAAGAGGTGAATGAGTGTCTAAAGCAGGAACGTAATGCGCATCTGATTGCTATAGCAGATGTTGAAAAGCGGGAAGAGGGTTTGAGGAAAGCTTTAGGGATTGAGAAGCAATGTGCACTTGATCTGGAGAAGGCTCTGAAGGAGCTACGCGCTGAAAATGCAGAGATCAAATTTACAGCTGATTCAAAGTTGACTGAGGCAAATGCATTGGTTAGAAGTGTTGAAGAAAAATCTCTTGAAGTTGAGGCAAAGCTGCGTGCTGTTGATGCAAAACTTGCTGAAGTTAGTAGAAAGAGTTCAGATGTGGAGAGGAAGGCAAAGGAAGTGGAAGCTCGGGAAAGTTCTCTTCAAAGGGAGCGGTTTTCCTACATTGCTGAACGAGAAGCAGACGAGGCAACTTTGTCAAAGCAGAGGGAGGACTTGCGTGAATGGGAAAGAAAGTTGCAAGAAGGAGAAGAAAGAGTTGCTAAATCTCAAATGATTGTAAAACAGAGAGAAGATAGGGCAAATGAAAGCGATAAGATTATCAAGCAAAAGGGAAAAGAACTGGAAGAGGCACAAAAGAAGATTGATGCTGCTAACCTCGCTGTGAAGAAACTAGAAGACGATGTCAGTTCGAGGATAAAAGATCTTGCTTTAAGGGAACAAGAAACTGATGTGTTGAAGAAATCCATAGAGACAAAAGCGCGTGAGCTACAAGCTCTGCAAGAGAAACTGGAAGCCAGAGAAAAGATGGCAGTTCAGCAACTAGTTGATGAACACCAAGCTAAATTGGATTCAACACAGCGTGAGTTTGAGTTGGAAATGGAGCAGAAAAGAAAATCTATTGATGACAGCTTGAAGAGCAAGGTTGCAGAAGTGGAAAAGAGGGAGGCTGAGTGGAAGCACATGGAGGAGAAAGTTGCTAAACGTGAACAGGCATTAGATAGGAAACTGGAGAAGCATAAAGAAAAAGAAAACGATTTTGATCTAAGACTGAAAGGCATAAGTGGCAGAGAGAAAGCCTTGAAAAGCGAGGAGAAGGCATTGGAAACTGAGAAGAAAAAACTGCTCGAGGATAAGGAGATTATTCTCAATCTTAAAGCTTTAGTTGAGAAAGTAAGTGGTGAAAATCAAGCACAGCTATCAGAAATTAACAAAGAGAAGGATGAGCTTAGAGTTACTGAGGAGGAGAGGTCAGAGTATCTTCGTCTGCAAACCGAATTAAAGGAGCAAATAGAAAAGTGCAGGTCTCAACAGGAGCTTCTTCAGAAAGAGGCTGAGGATCTGAAGGCCCAAAGGGAAAGTTTTGAGAAAGAATGGGAAGAACTTGATGAGAGGAAAGCTAAGATCGGGAACGAACTAAAGAATATAACTGATCAGAAAGAAAAACTAGAGAGACACATTCACTTGGAAGAAGAAAGGCTGAAAAAAGAAAAGCAAGCAGCAAATGAAAACATGGAAAGGGAGCTAGAAACTCTTGAAGTGGCAAAAGCTTCATTTGCAGAGACTATGGAGTATGAGCGTTCAATGCTCTCTAAAAAAGCTGAGAGCGAAAGAAGTCAACTGCTTCATGATATTGAAATGCGTAAAAGGAAACTCGAGTCTGATATGCAGACTATACTGGAAGAAAAAGAAAGGGAGTTGCAAGCTAAAAAGAAGCTATTTGAGGAAGAGAGAGAGAAGGAATTGAGCAATATTAATTACCTAAGAGATGTAGCGAGAAGAGAAATGATGGACATGCAGAATGAAAGACAAAGAATAGAGAAAGAAAAGCTAGAAGTTGATTCTAGTAAAAATCATCTTGAAGAGCAGCAGACAGAAATCCGGAAAGATGTTGATGACCTTGTTGCCTTAACCAAGAAACTGAAGGAACAGCGGGAACAATTCATTAGTGAGAGAAGTCGTTTCCTTTCTTCCATGGAAAGTAATAGGAACTGCAGTCGGTGCGGTGAATTACTTTCTGAGCTCGTACTTCCTGAAATTGATAACCTGGAAATGCCTAACATGTCAAAACTGGCCAACATTCTTGATAACGAAGCACCAAGGCAGGAGATGAGGGATATATCCCCAACTGCTGCTGGCTTAGGATTGCCAGTTACTGGTGGGAAGGTGTCATGGTTCCGGAAATGTACTTCAAAGATGCTTAAGTTGTCCCCAATAAAAATGACAGAACCCTCTGTTACTTGGAATTTGGCTGATCAAGAACCTCAATCTACTGAGCAAGCTAACGTGGGTGGGCCATCAACTACCGTTCAGGCAGCGACGACCTATTCCTTTGATGTTCAAAAGGCCGAATCTGAAACTGGCACAAAAGAAGTCGAAGTCACCAATGTAAACTCAGACGGTGATCAAAGCGACATCAACAGCAAGGCTCAAGAAGTCGCTGCAGATTCTTTGTCCAATCTAGATGTTGATGGCCAATCACGCATGAAAGGGAAAGGGAAAGCCAGAACCAGAAGAACACGCTCTGTCAAAGATGTTGTTGATGATGCTAAAGCTTTATATGGAGAATCTATAAACCTATATGAACCCAATGATTCAACAGAAAATGTTGACGACTCTACTAAAGCAAGCACAGGTGAAACTGGTCGTTCTGATAAAGCAATTTCGAAGAATGGACGGAAACGTGGGCGTGTGGGTTCTTTGAGAACTTGTACTACTGAGCAGGATGGTAACGAGAGCGATGGAAAATCAGATAGTGTCACCGGAGGAGCACATCAGCGGAAGAGGCGGCAAAAGGTTGCATCAGAACAACAAGGAGAAGTGGTGGGACAAAGATATAATCTCAGGCGACCTAGAAGGGTAACTGGAGAACCCGCACTTAGTAAGAAGAATGAAGATATTGGTGGAGTGCAACAAGAGGAGGGGATTCACTGTACTCAAGCCACTGCCACAGCATCAGTAGGTGTAGCTGTTAGTGATAATGGAGTAAGCACGAATGTGGTGCAGCATGAAGCTACGGCAGACTCTGAGGATACAGATGCTGGTTCGCCCAAAAGAACAGATGAGAGTGAGGCAATGAGTGAAGATGTGAACAAAACACCCCTAAGGGCTGACTCGGATGGTGAAGATGATGAATCAGATGCAGAACATCCCGGGAAAGTCTCCATTGGTAAGAAGCTTTGGACTTTCTTGACGACGTAG	1.23508	0.186533	-0.133552	-0.28358	0	-0.197103	-0.04842	-0.023586	-0.171208	63.4	2.46389
AT1G67250	ACTTTGCTTGTCCCGAAAGTCGCAGAGCGAGCTACAAGAAGAAGCGAAACACACCCAGAAGAAGAAGAAGAACAACAACGAAGTAAACA	ATGGAGTCTGAGAAAAAGATAGCTCATGAGATCGGTGGTGTCAAAAACGACGCTCTTCGATTTGGTCTTCACGGCGTTAAGAGCAACATCATCGGATCTCACCCACTCGAATCGTCATACGAATCTGAAAAGAAATCGAAAGAGGCGTTGAAGAGGACGGTCATTGCGCATGCCTACGGGACTGCACTTCCGTTGAAGATGGATATGGATAGGCAAATTCTCTCAAGGTTTCAGAGACCTCCTGGACCAATTCCGTCGTCGATGCTCGGTTTAGAAGTCTACACGGGAGCTGTGGATGACTTTGGTTTTGAGGATTACTTGAATGATCCTCGTGATTCCGAGACATTCAAGCCGGTAGACTTCCACCACGGGATGGAAGTTCGTCTTGGCATCTCAAAGGGACCGATTTACCCAAGTTTCATGTAA	1.97674	0.0796571	0.0409871	-0.000743381	0	0.00830799	0.0951298	-0.0151728	NA	72.5	1.94939
AT1G67330	ACCCTTTTAAAACTTTTTTCATTAAAATGGAAATAAACTATATTTGATCAGTTGAGATCTATATTTAAGAGAAGTGAGTAAATTAGATTAAAAGAACAACGAGGATCGATCAATCATACGTGCCATTAATGATTGAGACGGACGTGCTTCACATTCGTTGACTCTACCATTAGCATTATTTCTCCACTTTCTCATCCGATCTCTTCACCTTGTATAACCATATACTCATCAGCCTCTCTCGCCAAACCCCAAAAAGCAAACCAAAC	ATGATTCAAGACAAGTCTAAAGGTGCAAAGCAAACGCTTCTAGAGCGGCCATGGTTCCTCGCTGTGGCTCTAGCTGGTCTTATAGGTGGCGCAATGCTCATCACAAGCTTCATCCGAGCTACGGACAACACCTTGTCACTCTGCTCCACGGCTAAGAACACAGCTGCGTCTATAGCCAAATACACAGCCACCCCAATCCAACTCCAATCCATCGTCCACTACGCCACTTCACACACCGTCCCTCAACAATCTTTCGAGGAGATCTCGATCTCTTTAAACGTCCTCAAGGAGCGTCTCCCTTGTAACTTTCTAGTCTTTGGCCTCGGCCGCGACTCCCTCATGTGGGCCTCCCTCAATCCAGGTGGCACAACTGTGTTCTTGGAAGAGGATCCTGAGTGGATAGAGGCCGTCCTCAAGGACGCCCCATCCCTCAGGGCCCACCATGTTCAGTACCGGACCCACCTTTCTGAGGCCGGCCGCCTTCTCTCGACTTACAAGAACGAACCCATGTGTTTACCAGCTAAAGCTTTCCCGATCCGCTACAACGAAAAGTGTCCCTTGGCGTTGACTTCTCTCCCTGATGAGTTCTATGATACCGAGTGGGATCTGATCATGGTGGACGCACCAAAAGGGTACTTCCCAGAGGCGCCAGGAAGGATGGCGGCGATATTTTCCTCGGCCATCATGGCACGTAACCGGAAAGGTGATGGCACGACTCACGTCTTCCTTCATGACGTTAACCGCAAAGTGGAGAACGCTTTTGCCAATGAGTTCCTTTGTGAGAAGTATAAGGTCAACTCCGTAGGTAGGCTCTGGCACTTCGAGATACCTAACGCCGCTAACATGACCGACCAGCCTGGTGACCGGTTTTGCTAG	1.0061	0.212233	-0.0165989	-0.100284	2	-0.0629972	-0.0123704	-0.0907725	-0.0671221	22.6	2.42488
AT1G67340	AGACACAGAGAGATAAGAGAGAGTCTGTGTAATCCTCTCAAAGACAAAGAAGAAGATT	ATGTTACCCTCAAGAAAAACTAAGAGAGTCTTCTCCTGTGACTTTACTCCGGGAAGAAAACGCCGACGATGTGTTGTTGTTCCTTCCTCTGTTTCTCCGGTACCGGAAAACACAACCGGAGCCGATTTGCTAGATTCAATTCCAGACGATCTTGTTATCTCTATACTTTGTAAACTTGGCTCTACTTCTCGATGTCCTGCTGATTTCATCAACGTTTTGCTGACATGTAAGAGATTAAAAGGATTAGCTATGAATCCTATTGTGTTGTCGAGATTATCTCCTAAAGCTATCGCTGTTAAAGCTCATAATTGGTCGGAATATTCTCACCGGTTTTTAAAAAGGTGTGTCGACGCCGGAAGTCTCGAAGCTTGTTACACTCTAGGAATGATTCGGTTTTATTGTTTACAAAACAGAGGAAACGGCGCGTCGTTAATGGCTAAAGCCGCGATTAGTTCTCACGCGCCGGCGTTATATTCCTTAGCAGTGATTCAGTTCAACGGAAGCGGTGGTTCAAAGAATGATAAAGATCTTAGAGCCGGTGTGGCTTTATGCGCGCGTGCCGCTTTTCTTGGACACGTCGACGCGCTACGTGAGCTAGGTCACTGTCTTCAAGATGGTTATGGAGTTCCTCAAAACGTCTCTGAAGGTAGGAGGTTTTTAGTTCAAGCCAACGCTCGTGAACTCGCCGCCGTTTTATCTTCCGGTATACAAGCTAGGTCAACGTGGCTTTCTTTATCACAGCCACCACCTCCGGTTGTTCCTAACCATGGTCAACAAACTTGTCCTTTGCTTAGTGATTTTGGATGTAATGTACCGGCACCGGAAACACATCCCGCGAATAGGTTTTTAGCGGATTGGTTCGCTGTTCGCGGCGGAGATTGTCCCGGAGATGGGTTGAGATTGTGTTCACACGCTGGTTGTGGACGACCGGAGACGAGGAAGCATGAGTTTAGGAGATGTTCGGTTTGTGGCGTTGTTAATTATTGTTCACGCGCTTGTCAAGCTTTAGATTGGAAACTCCGGCATAAAATGGATTGTGCTCCGGTGCAACGGTGGCTAGAGGAAGGTGACGGTGGTGAAGGTAACGTTCAGATTGACGGAAATGGTAACGGTGATAATGTTTTGCTTCCAATGAGTTAA	1.27106	-0.488679	-0.115753	-0.0583015	0	-0.0726908	-0.194715	-0.18909	-0.113849	90.3	1.76343
AT1G67350	AGTTGTAGCCATATATTTGACAGCTGAATAGGTTTGGTCAAATTTTGGCCACGGCATTCCGTAAAGGGAGGCATAAACAGGGTGGAGTTTTTGTTACAGAAAACGTCTTGTTTCTTTATTCTCAGTACAAAACAACACGCAGTTTCTATTCCTATCAGATTTTTGTTTTCTTCTTCATCAACACTCGCTCTGCGCTGCGTTCGAATCCAGAACTCTCTGACCATCCCAAAGCAAAAGCTTCACCGATCTTCCTCGTTTGGTCTCGAATATTAAGTGAAAT	ATGGGTTTCATAATGGAATTCGCGGAGAATTTGGTGTTAAGGTTAATGGAGAATCCAGAGGAACGAGACAGGAAAGCGAGGGAACACATATATGAGATGCATGAGAGGTGCAAGAAGATTAAGGAGATGTGGGCATTGCCTATTCGTCCTTATGGATTCTGGACATTTGAGCGTCACAATGCTCAGCTTCGTTGGGATCCTCAGATCAGTCAGGTTGCTGGTCGAAGGGATCCTTATGATGATCTTCTCGAGGACAACTACACTCCTCCTTCTTCCTCTTCCTCATCTTCAGACTAA	2.32229	-0.114875	-0.0507309	-0.126626	0	0.0439847	-0.0959735	-0.188819	-0.0065674	47.4	2.44716
AT1G67360	TTTCTAGAAACGATTCTTTTTTTAATACCCCACACACCCTCAGATCTATTATCAACCGTTGGATTACGTGGACAAGTCCAATGCCACTCGTATTTTTAACCATTCCTCACACTCCTCAACGTGATGTGAAGATACTTTGCTGTTTCATAACGTCATAAAGAACAGTGACAGGCGAAATTTCTCAAGAAAGCAAATCGGAAGAACTCACAAAAAAAACTAAG	ATGGAGACAGAGAAGAAAAATAGCAAGGAGGTAGCGCTAAAACACCTAGCGTTCGTGAGAATTGCAACGATCCATATTCTGGCTTCCGTCTCAAATCTCTACGAATACGCTAAACAAAACTCCGGTCCTCTCAAATCCGCCGTGGAAAAGGTCGAAGGAGCCGTCACCACCGTCGTCACCCCTGTCTATCAGAAATTCAAAGATGTTCCTGATTCTCTCCTGGTCTTTCTAGATCACAAGGTGGGTGAAGTTTCGTACAAGTTTGATGAGCATGCTCCTCCAATGGCTAAGAAAGTGGTGAATCAAGCACATGTATTGATCTACAAGGCGACAGAGAAAGCTCAAAGCTTTGTGAAAGAGGCTCGTACCGGTGGTCCCAAAGCTGCGTTTAACTATGCTGCAACTGAGTACAAGTTTTTCGTTGTGACCAACTCGGTTAAAGTCTGGGCTAAACTTAACCAGTATAAACCAATCCATGCAATGGGTGACAAAGCTTTGCCTGTGGCTGCACACTTTTCCAGTCGGTACAACGATTTGGTGACTGATATGACTAATATGGGTTACTCTTTGGTTGGTTATCTTCCGTTGGTTCCTGTTGATGACATTGTTAAGGCTTATGAAAAGGAAGATGCAAGGAGAAAGAAAGGAGGGGATACGGCTGGAAAGAAAGGAGAGACTACTGATGCGGCTGATGGTGATAAATCATCGTCTGATTCGGAGTAG	1.80129	0.00375971	-0.035344	-0.0748526	2	-0.0440112	0.15671	0.119816	NA	60.4	2.34439
AT1G67410	CAATCACCAAGCAACGAAAAAACCCAAAACAGAGACCGTTGGATCTAAATCTCTCACTTTCTTCTTCTTCTTCTCTGTATCATCTCTCTCGAAGAAGAA	ATGTACGGCAAAACAATATGTACAATCGTCTTCTTCATCTTCCTCGTTGCTTCATTCTCAATCTACATGGGAACCGTCGATCCAAGACCTTACTTCTACCTCCTCCAATCCCAACCCAATGGAGCTTCTTCTCCTTGTAGCTCCTCTGGAAAACCTCTCCGTGTCTTCATGTACGATCTCCCACGAAAGTTTAATATCGCGATGATGGATCCTCATAGCTCAGATGTTGAGCCTATCACAGGGAAGAATTTACCTTCTTGGCCTCAGACTTCTGGGATTAAAAGACAACATAGCGTTGAGTATTGGCTTATGGCTTCTCTTCTTAACGGTGGTGAGGATGAGAATGAAGCAATTAGGGTTTTTGATCCGGATTTGGCGGATGTGTTTTATGTTCCTTTTTTCTCTTCGTTGAGTTTTAATACTCATGGGAAGAACATGACTGATCCAGATACTGAATTTGATCGGCTATTACAGGTTGAGTTAATGGAGTTTCTTGAGAATTCGAAGTATTGGAATCGTTCAGGAGGTAAAGATCATGTGATTCCGATGACACATCCTAATGCTTTCAGATTTCTAAGGCAACAAGTGAATGCGTCGATTCTCATTGTTGTGGATTTTGGGCGTTATTCTAAAGACATGGCACGTTTAAGTAAAGACGTAGTTTCTCCTTATGTACATGTTGTTGAGTCTTTGAATGAGGAGGGCGATGATGGTATGGGAGATCCTTTTGAGGCTCGTACAACGCTTCTTTACTTTCGTGGGAATACAGTTAGGAAAGATGAAGGTAAAATTCGTCTGAGGTTGGAGAAGTTATTAGCTGGTAACTCTGATGTTCACTTTGAGAAAAGTGTAGCTACTACACAAAACATCAAAGTGTCTACGGAAGGGATGAGATCTTCTAAGTTTTGTCTGCATCCAGCTGGAGACACTCCATCTTCATGCCGGTTATTTGATGCCATTGTCAGTCACTGCATTCCGGTCATCATAAGCGACAAAATCGAGCTGCCCTTTGAAGATGAAATAGACTACTCGGAATTCTCACTGTTTTTCTCAATAAAAGAGTCGCTTGAACCGGGCTACATCCTCAACAACCTCCGCCAATTTCCCAAGGAGAAATGGCTGGAAATGTGGAAACGACTGAAGAACGTATCTCATCACTTTGAGTTCCAGTACCCGCCAAAGAGAGAAGATGCAGTAAACATGTTGTGGAGACAAGTGAAACACAAGATCCCTTATGTCAAGCTCGCTGTACATAGAAACCGGAGGTTGAAAGTCCCTGATTGGTGGCTTTGA	0.787453	-0.091364	0.0254807	0.00061974	0	-0.101507	-0.148096	-0.135685	-0.142185	19.6	1.99564
AT1G67440	CAGACATTTTCAATTTCACTCCTCCGTCACTCTTCTCCGTTCCTCCGTCACACCGCGATTTTTCACGGCGGAGTTGGAGTTAGATTCAAATTCCTTCGCAGCTTTTCTCCTCTCTCAGCAAGACGAGATAATCCCGATGTCTCCAGAAAACCCCAACCGAGCAAAAAT	ATGCTCAGAGCGAAGCACATCGGTAAAAATTACTCCTCCTCCTTGTCACCAGTTCTCTCGCCGGAGCATAAACCTTCGCTCTTAGAGTCTCAAGCTATTGGTACTGTCGCAACAGCTCAAGCGAACTTTATGCGCGTCATTGTTCAAGATGTAGCTAATTCTGTGACGAGTGATGATGATAATGATTCTTCAAAGACTGGTGTTGAATTGCTTTGTGTGGTGAGAGCTGTGTTGAAGAAAATACGAAGGAGAGTTTTAGTTGGAGATAAGGTTCTTGTTGGATCTATTGATTGGGTTGATAGAAGAGGAATGATTGAGAATGTGTTTCATCGACGTTCGGAGATTTTGGATCCACCTGTTGCGAACGTTGATCATTTGCTTGTTCTTTTCTCTTTGGATCAACCGAAACTTGAGCCGTTTACTCTTACTAGGTTCTTGGTGGAAGCTGAATCTACTCGTATTCCATTAACACTTGCTTTGAATAAAACTGAACTCATTAGTGAAGAGGAATTGGAAACTTGGAAGATAAGGTTGCGTGGATGGAACTATGAACCATTGTTTTGTAGTGTGGGAACTAAAGATGGACTTGATGATATTGCGTTTGTTCTGAGAGATCAGACTTCTGTGATTGTTGGACCTAGTGGTGTTGGAAAGTCGAGTTTAATCAACGTATTGAGGAGTAATCATGGTGGTGGTGTGGTGGAAGATGAGAATTGGTTTGAGCCTATGTTAGGTAATAAGTGGTTTGATGATCAGCGAGTAGGGGAAGTTTCGAGTAGAAGTGGTAGAGGTAAACATACAACACGAAATGTATCGCTACTGCCGGTTTCTGAAGGTGGTTACCTCGCTGATACTCCTGGCTTTAACCAGCCTAGTTTGCTGAAAGTAACGAAGCATTCACTAGCTCACTGTTTTCCTGAGATACGGAACATGATTGAGAGCGAAAAATGTGGATTCAGAGACTGCTTGCATATTGGGGAACCAGGATGTGTTGTGAAAGGTGACTGGGAAAGGTATCCTTACTACTTACAATTGCTTGATGAGATCAGAATCAGGGAAGAATTTCAGCTTAGGACTTTTGGAACCAAAAGGGAAGATGATGTTAGGTACAAGGTGGGAGACATGGGTGTGAAACATGCTGAACCACGGTTAATGCCTAAGAAGCATAGGAGAGAGTCAAGGAAGAAAACGAAACAGACAATGATCAGTGAGCTGGATGAGTTCGAAGATGAAGACAGTGATTTGTACATAGAGAACGACCCAATCGTCCAAGCCATTGAGAATGAGAATAAAAGACAATGA	0.989344	0.0219079	-0.170019	-0.0772405	1	-0.102193	-0.113874	-0.125756	-0.0431259	61.4	2.22531
AT1G67470	GTGAGGTCTTTCTTCATTTGGTTTCAAGAGAAAGTTTTTTTCCTTTTTCTAATTTACGTTTTGAG	ATGGGTTGGTGGAGGAAGAAGAAGAAGCCTAAATCCGAGATAGCTTCCGAAAGAGGAGCGAAGCTGTTAAAAGATCTGATCGAATGCTGCGATGGCAAATCCAATCCCATCAAATTCTTTTCTGCTGATGAGATCCGCAAAGCCACCAACAATTTCGGCGTGTCTAATCTTGTTTCCGAATTATCTCATGATTTTGACTACAAATGGTATTCAGGCAAGAACGAGAACCATGACATGATACTTGTCAGGAAAGCTTTTTCCCAGTCCGTCTACTACAAAGATACATTTTTCCGCGACATAGCAGTTTCATCAATGGTGAGTGGTCACAAAAACTTCCTGAAATTGATTGGATATTGTCTTGAGTTTGAAGAGCCAGTCATGGTTTATCATGGTGTCAAGAAACATTATCATTTAGAATCAAGTGAACAGCCGTGGAAAAGGAGAATGAAGATAGCAGAGGATATCGCTACTGCTTTAGCTTACCTTCACACCGCCTTCCCAAGGCCCTTCGTATATAGGTGTTTGTCTCTTACGAATATATTATTGGATGAAGATGGTGTCGCGAAGCTGATGGATTTCTCTTTCTGCGTCTCAATACCAGAAGGAGAAACATTTGTCCAGGTTGACTATATAGCGGGAACAGTTGATTACTTGAAGCCTAATTACTTGAAGCATGGTGTAGTCTCAGAGGAAACGGATGTCTTTGCCGTTGGACATTCCATGCAAATGCTTCTAATGGGGGAAAAAATATTTGATAGGATTATGAGAAGACCATTTCCTACATCAAAATTTATGGAAGAGCCAAAAATGGATGAGATTGCAGATCCAGAAATGGGCGAAATTTCAGAAGAAGAGCTTTGTCAAATGAAAGCTTTCCTATTGCTCTCACTGAGATGCACCGGTCATGTTGGGGAAGTTCCAACTATGGTGGAAGTGGCTAAAGAACTAAAGAGTATTCAAAGATGTCTTCACAATGACACTTTTTCTCCTTCAGTTGAAACCCAATTCGACTCTCATCAAGACATTTCTTCCTCGGTAATCCTCTCAAACCAAACTAAAGACACTAGGGCATTGCTAAGATGTATTGCCTGCCACGTATTTGACGAAATGTTTCAATGGGTTATGATGAATTGGTTTCGTTTTTTCAGAAGAAATCGAAGAATATGCTGA	0.81629	-0.535645	-0.15966	-0.0322658	0	-0.0741078	-0.149316	-0.0861528	-0.126487	57.9	1.81291
AT1G67530	ATTCTCTCTCTCTCTCTCTCACATTTAACCCCAAAATCATGGATCGCCTTACCAAGAACAAAACCCTAATTCATCATCACTTGTCTGATTCTTCTCTATTGGTTTATCTTTTATGAACCTTCCTCCTTGGCCGGTCTCTCAATATCCCCGTTTTAGAGTTGTTTTGGTGAGGTTTGATC	ATGGATGTGACCGAGCTTGAAGAGAATCTATTCGCGGCTAGCGATGCCAAGTTACATGGAGATATGTGCAAGGAACTATCTGGAGTTCTATGCAAGGTACTTTCAATCTTCCCGTCATTGGAAGGAGCAAGACCGCGTAGCAAATCAGGGATTCAAGCCTTATGCTCTTTACATATTGCACTTGAGAAGGCAAAAAATATTCTTCAGCACTGTTCTGAGTGTAGTAAACTTTACTTGGCCATAACGGGGGATGCGGTTCTTTTAAAGTTTGAGAAAGCAAAAATTGCTCTCATTGATGGTCTTAAACGTGTAGAAGACATTGTTCCTAGCTCAATTGGGTCACAGATTTTGGAAATTGTTGGTGAACTAGAGAACACCAGGTTCATGCTTGATCCATCGGAGAAGGAAGTCGGTGATCAGATTATTGCATTGCTTCAACAAGGGAAGAAATTTGACAACTGTAATGACAACACCGAGCTTGAAATTTTCCACCGTGCTGCTACTAGACTAAGTATCACTTCTTCTAGAGTGGCTCTGGCAGAACGAAGGGCTTTAAAGAAACTCATTGACAGGGCACGCGCCGAAGAAGACAAGCGTAAGGAATCAATTGTGGCTTATCTTCTGCATCTTATGAGAAAATGCTCCAAGCTATTCAGAAGTGAGATCTTGGATGAGAATGACTCTCCGGGTTCCTATCCATGTTCTCCTAATGAAGATCATGGGAGTGTTCATGGGTTTGGTCGTCAGCTATCAAGGTTTGGTTCTTTAAACGACAAGCCCATGAACAGCATAAATTCAGGACAGATGCCTGTTCCACCCGAAGAACTGAGATGTCCCATATCTTTGCAACTTATGTGTGATCCTGTCATTATTGCTTCAGGGCAGACTTATGAACGGGTCTGTATTGAGAAATGGTTCAGTGATGGGCATAATACTTGCCCAAAGACTCAACAACAGCTCCCACATATCTCTTTGACTCCCAATAACTGTGTTAAAGGTCTTATTGCGAGCTGGTGTGAACAGAATGGAACTCAAATTCCTAGTGGGCCGCCGGAATCTCAAGACCTCGACTACTGGAGACTAGCTCTCTCTGACTCCGAGTCCACCAAATCACAGTCAGTCAACAGTATAGGGTCGTATAAATTGAAGGGCGTAAAAATTGTTCCGTTGGAGGAGAATGGTACTACTGTTGTTGAACGACAAAACACAGAAGAAAGTTTTGTGTCTGATGATGATGATGAGGAGGATTCTGATATAAATGTACTTGAGAGGTATCAAGATTTATTGGCTGTCTTAAACGAAGAGGAGGGTTTGGAGAAAAAATGCAAGGTTGTAGAAAAAATCAGGCTATTGCTGAAGGATGATGAAGAGGCCAGGATCTTCATGGGAGCCAACGGGTTTGTTGAAGCCTTGTTGCGATTCTTAGGATCAGCTGTAGATGATAACAATGCTGCAGCTCAGGATAGTGGAGCTATGGCTCTGTTCAATTTAGCCGTCAACAACAACAGGAACAAAGAGTTGATGTTAACTTCTGGGGTGATTCGGCTGCTGGAGAAAATGATTTCTTCTGCTGAGTCCCATGGTTCAGCAACCGCGCTTTATCTGAACCTTTCCTGTCTCGATGAAGCAAAGTCCGTGATAGGTTCAAGCCAAGCAGTACCTTTCCTTGTCCAACTTCTTCAGAAGGAAATCGAAACCCAATGCAAGCTCGATGCTCTTCACGCCCTCTACAACCTTTCCACATATTCCCCCAATATCCCTGCTCTCCTTTCATCTAACATCATCAAGAGCCTCCAAGGCCTTCTCGCATCAACAGGTGAAAATTTGTGGATAGAGAAGTCACTAGCCGTATTGCTAAATCTAGCTTCAAGCCAGGAGGGCAAAGATGAAGCGGTATCATCACAGGGCATGATCAGCAGTCTAGCAACAGTGCTAGACATGGGTGACACAACAGAGCAGGAGCAAGCTGTTTCATGCCTTTTGATTCTATGCAATGGAAGAGAGTCTTGTATCCAAATGGTGCTACAAGAAGGTGTGATACCATCATTAGTGTCAATCTCTGTAAACGGAACACCTCGAGGCAGAGAGAAGTCTCAGAAGCTTCTAATGCTGTTTAGGGAAGAAAGACAGCAACGGGACCAGCCATCTTCAAACAGAGATGAGCCACCCCAAAAGGAACCTGCCCGAAAATCTCTCTCAGCACCGCTGTCTGTCCATGGATCAACTCCTGCTTCAGCTTCAGTTCAAGACTATGAACCAAGAGTCCTGTCGAAATCAATGTCGAGAAGAAAGTCGATGGCAAGACCATTCAGCTTCTTCTGGAAGAAAAGCTACTCGGTTCGCGAGTGA	0.723019	-0.507109	-0.125862	-0.0971811	2	-0.160558	-0.179565	-0.172463	-0.144945	52.6	2.25285
AT1G67550	TTCAACTTCAAATTTAGTCTCTTACCAGTACGACTTCTCGGTAACGGAATCGTTGCTCTGTTTGCCGGAGACGTGGGTAAGATTGGATTGGGAGGTGGAGAA	ATGAAGTTGTTGCCGCGAGAGATCGAGAAGTTAGAGCTACATCAAGCTGGTTTCCTTGCACAGAAACGTCTTGCTCGTGGTATTAGACTCAATTACACTGAAGCTGTAGCACTTATTGCTACTCAGATTCTTGAGTTTATTCGTGATGGTGATAAAAGCGTGGCTGAGCTAATGGATATCGGGAGACAACTATTAGGAAGGAGACAGGTTCTTCCTGCTGTTTTACATCTTTTGTATACGGTTCAGGTCGAAGGTACATTTCGTGATGGTACAAAGTTAGTCACGGTTCATGAGCCGATTTCTCTTGAAAACGGCAACCTTGAACTTGCTTTGCATGGATCTTTCCTTCCAGTTCCTTCATTGGATAAATTTCCAGAAGTTCATGAGGGTGTAATTATTCCTGGTGATATGAAATATGGAGATGGAAGTATAATTATAAATCATGGAAGGAAAGCAGTAGTTCTGAAAGTAGTGAACACTGGAGACAGACCAGTGCAGGTTGGAAGTCACTACCATTTTATTGAAGTGAATCCACTATTGGTGTTTGACAGACGTAAAGCTCTTGGTATGCGTTTAAACATACCCGCTGGAACAGCTGTTCGCTTTGAGCCAGGAGAAAGAAAAAGCGTTGTACTTGTGAATATTGGTGGAAATAAAGTGATAAGGGGAGGAAATGGAATTGTTGATGGTCTAGTTGATGATGTCAATTGGACAGTTTTAATGGAAACAATGGAGAGAAGAGGATTTAAGCACCTGGAAGATATTGATGCTAGTGAGGGGATAGCAGGGGAAGATCCTCGATTTACAACTATGATTTCTCGTGAAAAGTATGCAAATATGTATGGTCCTACCACTGGGGACAAGCTTCGCCTAGGTGATACCAACTTATACGCAAGAATTGAAAAAGATTATACTGTTTATGGAGATGAATGTGTATTTGGAGGTGGAAAAGTTCTAAGAGAAGGCATGGGACAAGGCATAGAGCAAGCTGAAGCTCTTTCTTTGGATACTGTCATTACCAATAGTGTGATAATTGATTATTCAGGAATATATAAGGCAGATATTGGCATTAAAAATGGTCATATTGTTGGTATTGGGAAAGCAGGCAATCCAGATACCATGCATGGTGTGCAGAACAATATGCTTATTGGGAATAAGACTGAGGTTATTGCTGGAGAAGGAATGATTGTAACTGCAGGAGCTATTGATTGTCATGTACATTTCATATGTCCTCAATTGGTGTATGAAGCAGTGTCAAGCGGCATTACAACTATGGTTGGGGGAGGGACAGGGCCTGCTTATGGTACACGTGCTACTACGTGTACCCCTTCTCCGTTCGATATGAAGTTAATGCTGCAGTCCACAGATAGCCTGCCACTAAACTTTGGCTTTACAGGAAAGGGAAATACAGCTAAACCGTTAGAGCTTCGTCACATAGTGGAGGCTGGAGCAATGGGATTGAAGCTGCATGAGGACTGGGGAACTACTCCTGCTGCAATAGACAATTGTTTGGCAGTTGCAGAAGAATATGATATCCAGGTGAACATTCATACTGACACCTTAAATGAATCCGGTTTTGTTGAGCACACTATCAATGCATTTCGTGGGAGAACAATACATACATATCACAGTGAAGGTGCTGGTGGTGGACATGCACCAGATATCATTAGAGTTTGTGGAGTGAAAAATGTACTCCCGTCATCAACCAACCCAACACGGCCATATACGAAAAATACTGTAGATGAACATCTTGACATGCTGATGGTTTGCCATCACCTTGACAAGAACATCCCAGAAGATGTAGCTTTTGCTGAATCAAGAATAAGAGCTGAAACAATAGCTGCAGAGGATATATTGCATGATATGGGAGCAATCAGCATTATCTCCTCCGACTCACAAGCAATGGGTCGCATTGGAGAGGTAATAAGCAGAACTTGGCAGACAGCTGACAAGATGAAGGCTCAGAGGGGAGCCATTGATCCTAACATGGCTGATGATGATAACTCAAGGATCAAGAGATACATTGCAAAGTACACTATAAACCCAGCTATAGCCAATGGGTTTGCAGACTTAATTGGCTCGGTTGAGGTGAAGAAGCTGGCTGATCTTGTTATATGGCAGCCGGCTTTCTTCGGAGCAAAACCAGAAATGATAATCAAAGGAGGCAATATAGCATGGGCTAATATGGGCGATGCAAATGCGAGCATACCCACTCCTGAGCCGGTGATATCAAGACCTATGTTTGGAGCATTTGGAAAGGCCGGAAGTGAAAACTCTGTTGCATTTGTCAGCAAGGCTGCCTTGAGAAAGGGGGTAAAAGAACTATATGGACTCAAGAAGAGGGTTGTAGCGGTGTCCAACGTGAGGCAGCTCACAAAACTCGACATGAAGCTGAATGATGCGCTTCCAGAGATCACCGTGGATCCAGAGACATACGTTGTCACAGCAAATGGCGAGGTCCTTACATGTGCGCCAGCCGATTCAGTCCCTCTCTCCCGGAACTATTTCCTCTTTTAA	0.794828	-0.0702815	-0.140006	-0.0996179	0	-0.16739	-0.0641876	0.0331501	-0.165601	73.4	2.0086
AT1G67560	ACTGCCAAACTCCAAACAAAAGTAAAA	ATGTTCGTAGCATCTCCGGTAAAGACGAACTTCAACGGCGTCAGCCTAGTTAAATCTCCGGCGTTTTCCGCTCTTTCATGTCGTAAACAACACCGAGTTCCTATATCCAGACAGGTTCGAGCTGTGATCAGCCGTGAAGAAAAAGCGGTGGATCAAGAAGACGGCAAAAAAAGTACAAACAAACCACTAATAAACTCTTCTCAATTTCCATGGCAAAGATCTAAGTATACGGGATCGAAGACTGTTACTGCGGTTGTGAAAATCAGGAAGAAGATCAAAGAGAAGCTAACAGAGAGATTTGAGCATCAATTAGAGCTTTTCATGAAAGCTATTGGTCAAGGGATGTTGATTCAGCTTGTCAGTGAAGAAATCGATCCTGAAACTGGTAAAGGCAGAAAGAGTTTAGAATCTCCTGTGATGGGACTCCCAAAGGCTGTGAAAGATCCGAGATACCTCGTATTCACAGCCGATTTCACTGTCCCGATTAACTTTGGTAAACCTGGTGCCATTCTTGTCACCAATCTTCTTTCCACTGAGATTTGCTTGTCAGAAATTATCATCGAAGATTCCACTGACACCATTCTCTTCCCTGCAAACACTTGGATTCACTCTAAGAATGATAATCCTCAAGCCAGGATTATCTTTAGAAGTCAACCATGCCTACCTTCCGAGACTCCGGATGGGATTAAAGAACTACGGGAAAAGGACTTGGTCAGTGTCCGTGGTGACGGAAAAGGCGAGAGAAAACCTCATGAGAGAATTTATGACTACGATGTTTACAACGATTTGGGAGATCCACGTAAAACAGAACGAGTTAGGCCAGTTCTAGGTGTTCCAGAGACGCCTTACCCAAGACGCTGCAGGACCGGCCGGCCTCTCGTTTCAAAAGATCCACCGTGTGAGAGCAGAGGAAAGGAGAAGGAAGAATTTTATGTTCCAAGAGATGAAGTTTTCGAGGAAATCAAGAGAGATACCTTCAGAGCAGGGAGATTTAAGGCTCTCTTCCACAATCTTGTACCATCTATTGCAGCAGCATTGTCAAACTTAGACATTCCCTTCACATGCTTCTCGGATATCGATAATTTATATAAAAGCAACATTGTCTTGGGACATACTGAGCCAAAAGACACTGGCCTTGGCGGCTTTATCGGCGGTTTCATGAATGGGATCCTCAACGTTACTGAAACACTGCTAAAATATGACACTCCAGCCGTTATAAAATGGGACAGATTTGCGTGGCTGCGAGATAATGAATTCGGACGTCAAGCTCTTGCTGGTGTCAACCCTGTGAACATTGAGCTACTAAAGGAGCTGCCAATTCGAAGCAATCTTGACCCGGCTCTATATGGACCTCAAGAATCTGTTCTCACAGAAGAAATCATAGCTCGAGAAGTTGAACATTATGGAACTACTATAGAAAAGGCGCTTGAGGAGAAGAGATTGTTTCTTGTGGATTACCATGACATACTCTTGCCATTTGTAGAGAAGATAAACTCTATCAAAGAAGATCCAAGGAAGACATATGCTTCAAGAACAATCTTCTTCTATTCAAAGAATGGAGCCCTGCGGCCATTGGCCATAGAGCTCTCGCTGCCTCCTACAGCCGAATCCGAGAACAAGTTTGTTTATACTCATGGACATGACGCTACTACTCACTGGATTTGGAAACTAGCCAAAGCTCATGTCTGCTCAAATGATGCTGGTGTTCACCAACTTGTGAACCACTGGCTAAGGACTCATGCTTCCATGGAGCCTTACATCATTGCTACTAACAGACAGTTGAGTACAATGCATCCGGTTTACAAGCTACTTCATCCTCATATGCGCTACACGCTTGAAATCAATGCTCGTGCGCGTAAAAGCTTAATCAACGGAGGAGGAATCATCGAAAGTTGCTTCACTCCCGGAAAATACGCAATGGAACTTAGCTCTGCAGCGTACAAGAGCATGTGGCGATTTGACATGGAAGGACTTCCTGCTGATCTTGTTCGGAGGGGAATGGCAGAAGAGGATTCATCAGCCGAATGTGGCGTGAGGCTTGTGATTGACGATTATCCATATGCAGCAGACGGTCTTTTGATCTGGAAAGCCATCAAGGACCTAGTGGAATCTTATGTTAAACACTTTTACTCTGATTCCAAGTCCATAACATCTGACCTTGAGCTGCAAGCTTGGTGGGATGAGATCAAGAACAAAGGTCATTACGACAAGAAAGACGAGCCTTGGTGGCCTAAACTCAACACAACACAAGACTTGTCCCAAATACTAACCAACATGATATGGATCGCCTCGGGTCAACACGCAGCCATAAACTTCGGACAGTACCCGTTTGGAGGGTATGTCCCAAACCGACCTACCCTGTTGAGGAAACTTATACCGCAAGAAACTGATCCGGACTACGAAATGTTCATGCGAAACCCTCAATACAGCTTTCTAGGCTCTCTACCGACACAGCTCCAAGCAACCAAAGTGATGGCGGTCCAAGAAACGCTCTCAACGCATTCCCCTGACGAAGAGTACTTGATCGAGCTGAGAGAAGTGCAAAGACATTGGTTCCAAGATGAACAAGTGGTTAAGTATTTTAACAAGTTCTCGGAAGAACTTGTGAAGATAGAGAAGACGATCAACGAGAGAAACAAGGACAAGAAACTAAAGAACAGAACAGGTGCTGGGATGCCTCCTTATGAACTACTTCTCCCTACTTCACCACATGGAGTCACTGGCCGTGGTATTCCCAACAGCATTTCCATTTAG	1.54829	-0.0459557	-0.0338034	-0.0406941	0	-0.120806	-0.0617456	-0.0456781	-0.0945301	66	1.43136
AT1G67570	TATTTCTTCAAATTAAAAAATTCAATTTTCAGATCAATCGGAGAAATGAATCATAACCGTCGATATCACGAGAGTCTTCTGATTCTGTAGATGGCGATTTCAAATGAGATCGAAACCGCCATTAACGAGACCTTCCATAAACGTATCATCAAACTCTG	ATGGAGAGTCAGCAACAACAATCACCGGCCGTTGAAACGCCTTTGTTGCTCAATTCTAATCAGGATCATCAAGACCGACCTTCGCCGGAAATCGACGGCGGCGGTGGCGGCGGAGGAGGAGAAGGTGTTAACGACGATCTAGACCGAACGCTAGAATGGTTAGAGACGTTTTTGACGCTCCTTGGGTTTAATCAATCGTCTAAACAAAGCCTTGTTCTGTCTTGGATCGTGTTTTTATCGATTGGTTTGGTGCTTCCGGTGACAGTGTTGGAGCTAGGTCATTGTTTAGGGTGTGAGAGATATCAGTACAAGAGTTTCGAGCTCAACATCGTTGTTTCGCAGGCGTTGTTAGCTGGTGTTTCTCTGCTTTGCGTTTCTCATAATTTGAGAAAACATGGGATTCGAAAGTTTTTGTTTGTTGATCAACTTAGTGGTCGAATGGATCGTCTCAAAGCTCAATACATTCAACAAATCTTGAACTCTGTAAGATTGCTTGCAGTTTGGTCACTTCCATGTTTTGCTTTGAAGGGTGTTCGTGAGATCATCAGAATGTATTATGTGCCTCATGACCAGCCATGGTTATCTGTTGCAATTCTCTTGTCTATGATCTTGTCGTGGACTTACTTAAGCACTATCTTTCTAGCTGCAAGTGCTATGTTTCATTTAGTATGTAACTTGCAAGTTATTCACTTTGAAGATTATGCAAAGCTTTTAGAAGGGGAGTCTGAAATCTCTCTTTTCATCTATGAGCATATGCGTTTGCGTCATTATCTTTCGAAAATAAGCCATAGGTTCCGCATCTTTCTGCTTCTACAGTTTCTGGTTGTCACAGCTAGCCAGTTTACTACGCTTTTTCAGACCACTGCGTATAGTGGGCGTATCACTTATATAAACGGTGGTGATTTTGCAGTCTCTGCGGTTGTCCAAGTTGTTGGAATCATTTTGTGTCTACACGCAGCAACAAAAATATCACACAGAGCTCAAGCAATAGCATCAGTTGCAAGTAGATGGCATGCGATGATGTCTTGCTCGTCTACAGATTCAACTCAGATAAGGGCATCTCCTAGTGGAGTTCATTTGGAGGCTACCACGAATCCGCCCATCTCCTTTCCGATTTCCCGTTCAGATAGTGATGTGGAATCAATGGATCACTACATGAGGATGCCTGTTACTAACCAGTTTCCTTCTTATATGTCCATGTCCTCATATCACAAACGACAAGCTTTCGTGTTGTATTTGCAGATGAATCCAGGCGGGATAACGATATTCGGGTGGACAGTAGACAGGCATTTGATAAACACAATATTCTTCATTGAGCTCTCTCTAGTTACTTTTGTACTCGGCAAGACTGTAGTTTTCGGTACTGAATGA	0.825786	-0.910599	-0.189469	-0.110738	3	-0.107301	-0.21976	-0.219303	-0.130331	87.3	2.19866
AT1G67580	TTTGAGCTTTCGACGAGAAACTTTCTTCTCTCTCTCTCTCTCCGCCATTGTTCGTTCCCTCTCCACGGTAATCTATATCCACCCGTCGTCAATCGGAACTTTACGAACTCCTTATCAATCGTATTTTCACTTTCCAATTCTGAGTTCTCTTCTCGTTTCGTCCTCTCTTCCTCCGTATCCACGGGTCTCGCTTTCGGTTTCTAGGGTTTCGCGGTTCTGATCACAAGTTCTGCTTCAATTGTAAGCGATTTGATCGCAAGTAGCTGTTAAATCGGTGCGTAATTCAACTTTTGAAATCTCAAGGTTTAGTCTCTGCAATTCTGATTTTGAACACAGCTAGCTAGTAGCAGATTTAAGAGTTCGTCAAATTAGGATTTTGGGTTTGTTTGGGTCCCTTTCTCACCGAAGTTCTGT	ATGGCGGCTGGGAGGAATATAAGATATCCAGACCATGAACTGAGAGACCAGGAATCGAATTCTAGATTTTCCAGGCGGGATAGTGCTTATGCGAACGAGGATTATAATCATGTTAGGAACGGTGCTATTGATAATGGAAAGGGACGGGTTAGTAATCTAAGACACGGGGATAGAGATAGAATTAAGTCTGGAGCTAGACAGGAAGAGAACAAAATGGTTAGTAGTGGGTTTCGGTTATCGAAGAGCAATCCAGGTAGTAGAGAAGTATTTATCGATCTTGGTCCTAAAAGATGCGGGTTTTCAGCTAGGTCTGTGGACAGGGAACCAGGCGAGCTCTCTAGTGAGAGTGGGTCGGATGATTTGATTGAGTCGGAATCACTGGCGAAAGTTAATGGAGTTGTGAAGGAGGTAGAGAATAGAGCTCAAAGTCCTGTGGAAAAGAAGAGAAAGTTTTCACCAATAGTATGGGATAGGGATGACCATGAGAGAAGTAATTTGAGCAGAAATGAAAAACCTGTGGAGGTCACTCCTCTTCCTCCCCCACCACCACTAGTTAAGAGGTCAAGCCAGTCACCTAGTGTCAGTTGTGGTGGTAATTCTCATTATTCACCTGCAAAGAGTGACATGCATCAAGATCCTGTGGAAGTTGGTGTTTCTGCGGTTTCTATGCCTGCTTTGTCACCTTCGGTAGAGATGTCCTCTTTGTGTGTGGTAGAACAGTCATCAAATGCTGAGCAGGATGACAAACAAGAGCATGCAACACACCTGGAAGAGGATGAAAACATGCCAACACGGCATATATCATCCTCTAGGTGGGCTGCTGGTAATAGTTCTCCAACTGATGAAGTTGAAATAGTAGAAGAAGTTGGGGAAAAGAAAAGGAGGAAGAAACCATTTCCCGTGCAGGGGAGATTTCGCAATACCTCTCAAACACCTGAGGTCGGGGAGTTAGTGAGGGAAGGTTATAGATCATCTGATTCCGATGAAAGGGGGCACCATTCTTTACCGGGAAGCAGAGATGATTTTGAGGAGAGAGATGCTGTTAAGAGTGACAAGATGGAAATAGATGAGGAGGAACACAGAAGAGAAAACTCTGTTGACAGCCTTAGTGAAACAGATTCAGATGACGAATATGTACGGCATGAGACACCTGAACCTGCCAGTACTCCACTGAGAAGTATAAACATGCTCCAGGGTTGTAGAAGTGTTGATGAATTTGAGAGGTTAAATAAGATCGATGAAGGTACTTATGGTGTTGTTTATAGAGCAAAGGATAAGAAGACAGGCGAAATTGTGGCATTGAAGAAGGTGAAGATGGAAAAAGAAAGAGAAGGTTTTCCATTGACTTCTCTTAGGGAAATTAACATCCTCCTTTCTTTTCATCATCCATCAATAGTGGATGTTAAAGAGGTGGTCGTGGGTAGCAGCCTTGATAGCATATTCATGGTGATGGAATACATGGAACATGATCTTAAAGCATTGATGGAGACAATGAAGCAGCGTTTTAGTCAAAGTGAAGTTAAGTGCTTAATGCTTCAACTTTTAGAGGGCGTCAAGTATCTTCACGACAACTGGGTGCTTCATCGAGATTTGAAAACATCTAACCTGCTTTTAAACAATCGGGGTGAGTTGAAGATATGTGACTTTGGTTTGGCTCGGCAATATGGCAGCCCGCTCAAGCCTTATACTCATCTGGTTGTTACGCTTTGGTACAGGGCACCTGAACTTCTCTTGGGAGCAAAACAATATTCTACAGCCATTGACATGTGGTCACTGGGCTGTATCATGGCAGAACTATTAATGAAGGCGCCATTGTTCAATGGGAAAACGGAGTTTGATCAACTTGACAAGATTTTCAGAATCCTTGGTACTCCCAATGAATCTATTTGGCCTGGGTTCTCTAAACTACCTGGAGTCAAGGTCAACTTTGTCAAGCATCAGTATAACCTATTACGTAAGAAATTCCCAGCCACTTCGTTCACTGGTGCACCAGTTCTGTCCGATGCTGGGTTTGACTTACTGAACAAGCTCCTAACGTACGATCCTGAAAGGAGAATAACTGTTAATGAAGCTCTAAAGCATGATTGGTTCCGCGAAGTCCCTCTGCCAAAATCCAAAGATTTCATGCCTACTTTTCCTGCTCAACATGCCCAAGACAGGCGTGGGAGGAGAATGGTAAAGAGCCCTGATCCTTTGGAAGAGCAACGTAGGAAGGAATTAACGCAAACCGAACTTGGGTCTGGCGGTCTGTTTGGCTGA	1.10978	-0.203366	-0.193346	-0.246213	0	-0.156694	-0.206796	-0.13802	-0.20524	15.8	2.617
AT1G67620	CGCTTAGCTA	ATGTTGACGACTCTTCGATCTCGTTGTTCGTCTCTTCTTCTAAATCAATCATGGAAGCTAGCTCCCAATCGCATCTTCGCTTCCTCTCCCTCTTTTTCTTCATCCGCCGGGATCTCTAATGTCTCAGAGATTCTCACACTTCCCGAAGTGGAGAAGATTCTCGCCGACGTGAAAGCTGATAACGTGACTGTGATTCCTACACATAATCATTGTTTCTGGGCTGATTTCACTGTCATCGCCACCGGTAGATCCGATTGGCACTTAAGAAACATCGCTCAAGCTTTAGTTTATAGGGCCAAGCAAAAGCAGAAAGGAGCTAAACATGTAATGTTACCTTCTGTGCAAGGGTACAATAGCAAGTGGATTGTCATAGACTACGGAAAGTTTGTAGTCCATGCACTTGATGAGAAAGCCAGAGGTTATTTCAATTTGGAAAGCCTTTGGTCTGCTGAATCCTCTGGTACTGATACTTCAGATCAGGATCTCCAAAACGTTTTTGTAAAGGTCCGACCAAAGAACAATTCGAAAAGGAAACCGGCTAAAGTGAGTTCTTGA	1.23353	-0.165104	-0.0495862	-0.086888	0	-0.0334244	-0.166558	-0.126226	-0.0663263	34.6	1
AT1G67630	ATCCCGCCCTAAACCAGACAATTTCCCGCCACTTGCCTTCGTCTTCACCAGTCGCCCACAACAAAAAGCTTCTCTCTCTAGGAAACACAGAGAGAGCGAGAGAGTGAAGTTGAAAGAAA	ATGGCTACAGATGAGGAAATAAAGAACGAGTTTAAAAGAAGCGGCTTTATTCTTGTGGAAGAAGACGAGATTCTTAAGAGATGTGTTACTCTCTGCATAAATTACAGTCTTAAGCCTTCTGATCTTGTTTCAAGTTGGGAACTTTATCATCTCAATCGACAACTTCTTGATCAAACTGTTAAGAAAGATGACATGGATGGGTTTGTATTGCATCTTCAGAATGAACAGAAAGAATCTATTATGAGAGTGGAAGAAGCTGGTCTGCATCTTTACTCAAATAGAGATGTAGATATGCTTTTGGATGGGGTGCAAGAAGATACGGAAGAGATTGTTACTACTCCTACAAACAAGTCTCAACGGTTACATCCGGATCCGTTTGATTCGATAAGTAGATCAAGAGATTATGGCTATTCTACTGGGAAGTCAGTTGGACATGTGACACCTTTTGGGTCACGAATCGAGAAGTTTGTGGTGAAGTTCAATGTGGGTAATGTGGCGGCACATGCAGAGAATGGAAACAACAATGATGTAGAAAACAGTGAGGATGATATCATTAAGAGAGTTCAAACCAGCCAGCGGTGTTCTCTAAAAGTCAATGGCTCAGGCCCTGAACCAGGTTGCAGGTTCATGTATGACAGAACTGAGGACAGGTTTAGTGCACTCGAGTATCGGATCGTAAGGCATGCAGATGCATTTGCTGCCTCGGGATTATATGAGGAACAGGTGGATCCGGCTGTTGCTTCACAGAGAAGTATATTTGCTGTGGGAATGATTTGCTGTGATGGAGAGGGGCATTTGAATGATAAGTCCATTCTATTGCAGAGCAGTGCCGAGCGTACTTCAGGACAGCGTGTTCCAGTGGACTTAAAGAGACTAGATCAGTTCTCCATTTTTCCTGGCCAGGTAGTTGGCATTGAGGGGCAAAATCCTAGTGGACATTATCTCACTGCATCTAAGCTGCTAGATTCAGTTCCTTTAACACTTACTGTTGACGTGGATCTACCTCCTGCTAAGAGGCAAATCTTGGATCAGGAAGTCTTAGTTCCTGCAGAAGAATCCTGTCAAAAATCAGAGGTTTCATTTATAATTGCATCCGGACCATTCACCACATCAGACAACTTGCTGTTTGAGCCACTGAATGAGCTACTAGCCTATGCAAAAAGAAAGCCACCACAGTTACTCGTGCTGCTTGGACCATTTGTGGATTCTGAGCATCCAGAGATTAAGAAAGGCGCTGTTGATGCCACCTTTAATGAGATATTCCAAGTGGAAGTCCTCAGGAAGTTGCAAGATTACGTGGAATTCATGGGTTCAGAAGTAAGAGTGGTTCTGGTGCCATCCATTCGTGATGCTAACCATGATTTCATATTCCCACAGCCTCCTTTCGACATTCACATACCTGATCTCGAACATCAGATGACTAGTCTGTCAAACCCGGGGACCTTTGAGGCAAACCAGGTGAAGGTAAGTTGCTGCACGGTGGATGTACTAAAACAGCTGAGTGGGGAGGAGATGTCAAAAAATCCAAGTGGAGTCCCCACTGATCGCATGTCCAGACTCGCTAGCCATCTCCTCCGTCAGCGAAGCTTCTATCCGCTGTATCCACCGCCCGAGAGCCTCCCTTATGATTCCTCACTCGCTCCTAAGGCGCTACAGATTTCATCAATCCCGGATATTCTTCTACTTCCATCAGACATGAGGTACTTCGTGAAGATTTTATCCCTTGGCGAAGAGGAGGATGCAGCCAAGTGCGTTTGTGTAAACCCGGGAAGACTTGCGAAAGGAGAAGGTGCAGGTACTTTCGTTGAGCTTACCTACAAAGGCGGTCCAGAATCGATGCACGCTTCCATCATCTCTATTTAA	1.01638	-0.132187	0.0484624	-0.12716	0	-0.137631	-0.159996	-0.132661	-0.146749	93.9	2.07555
AT1G67680	ACTTCAATTGCAAACCCTTGACAAAACTCTCGAAGCTTGGATCCCGATTTCTCCAAGCAGCC	ATGGCTCCGAAATCGAAAGAAAAATCCAAAACATCGAATTCACAACCACCTCCAGCAATCGAAGATCTCTTCACTTCCCTCCACCAACATATCAAGGATACTAAATATGAAGAAGCCGTCAAGGTCGCTGATCAAGTTTTGTCGATTGTACCTACCGATGAGGATGCGATCCGATGCAAAGTTGTGGCTCTGATAAAAGACGATAAGTTCGATGATTATCTAATCAAAGACGTTAAGATCAATGGTGCTCTCTCCGTCATTAACTCGTTCCAGAAGCTTCCAATCGATCTAGGTTTTCACAAGGCGTATTGCTTATACCGTGTAAACAAGCTAGATGAGGCTTTGGTGTGTTTAAAAGGTCTCGAGAGAGATACAGATACTTTGGTTTTGGAGGCTCAGATTTTGTACCGTTTGGGGAAGGCAGATGCGTGTGTGGATGTGTATCAGAAACTGACCAAGTCCCAGATTGAGACGTTAGAGGTTAATTTAGTCGCCGGGTTGATTTCAGCTGGAAAAGCTTCTCAAGTGCAGAAAACATTGGAGAGTTTGAAGATCAAACCAACTAGTAGTTTTGAGTTGGCTTATAATACTGCTTGCTCTTTGATTGAAAACAATAACTATGCTGATGCTGAACAACTTTTGCTCACTGCCAGGAGAATTGGTCAGGAAACCCTCAATGATGACGACATCGCTTTAACCGATGAAGAAATTGAGATTGAGCTGGCCCCAATTGCTGTTCAATTAGCATATGTCCAACAGATCCTTGGACAAACTCAAGAATCCACCAGCTCTTATGTAGATTTCATTAAACGAAATCTGGCTGATGAACCTTCACTTGCTGTTGCTGTAAACAACCTTGTTGCCTTGAAAGGTTTCAAAGATATTTCTGATGGCTTGAGGAAGTTTGATCTGCTGAAAGACAAAGACTCCCAAACTTTTCAGCTTTCTCAAGCACTTGATGCAAAGCTTTCACAGAAACATAAGGAGGCTATATATGCCAATCGCGTCCTTCTACTCCTCCATGCAAATAAGATGGATCAGGCACGAGAACTTTGTGCTGCACTGCCCGGTATGTTTCCTGAGAGTATTATTCCTACATTGCTTCAAGCTGCCGTTTTGGTGAGAGAAAACAAGGCTGCCAAAGCTGAAGAACTTTTGGGACAGTGTGCCGAAAAATTCCCGGAAAAGTCTAAGTTGGTTCTCTTGGCCAGGGCACAAATTGCTGCTTCTGCCAGTCATCCTCATGTAGCAGCAGAGTCCCTATCCAAAATACCTGATATTCAGCATTTGCCTGCAACTGTTGCCACCATTGTCGCCCTCAAAGAGCGTGCTGGAGACAATGATGGTGCTGCTGCTGTTCTTGACTCAGCAATTAAATGGTGGTCAAATTCGATGACCGAGAGCAGTAAGCTTAGGGTATTGATGCCAGAGGCTGCTGCCTTCAAGCTAAGGCATGGTCAAGAAGAGGAGGCTTCACGGCTATACGAGGAAATTGTGAAAAACCACAATAGCACAGATGCTCTGGTTGGTCTTGTGACTACACTTGCTCGTGTCAATGTTGAGAAAGCAGAAAGTTATGAGAAACAGCTTAAGCCCCTACCAGGTTTGAAGGCTGTTGATGTGGATAAACTAGAAAAGACCTATGGTGCAAAACCCATTGAAGGCGCTGCTGCTTCATCGAGTCAGGAAGAAGTGAAGAAAGAAAAGGCGAAGAGGAAGAGGAAGAGAAAGCCAAAGTATCCCAAAGGATTTGATCCGGCAAACCCAGGTCCACCCCCAGACCCTGAAAGGTGGCTTCCCAGAAGGGAAAGGTCAAGTTACAAACCCAAGAGGAAGGACAAGCGAGCAGCTCAAATCCGTGGCTCGCAGGGTGCGGTGACCAAGGATAAACAAGAAGCAGCTCCTTCAACTTCAAAGTCAAACCAAGTGGCCAGTTCTAAAGGGAATGCACCTGCGCCTTCCTCTAAGGCCTCAAAAAAGAAGTCTAGAAGATGA	1.64427	-0.0539213	-0.0266357	-0.0321562	0	-0.103218	-0.0579024	-0.0327375	-0.0625669	55.5	1.79239
AT1G67720	AATTAACAAAGTTGGAGTCTTTGTTCACTTCACTGTCTCTCATCACACGCTTTCCTTCTTTATCTCGTGACCACTTTCAAAGCCGAAAAGAACTTGGTATTTTTGCATTGAATTATAGAGATTTAAGAGCCATCGATGTGTGTGTGATCTTCA	ATGGGTTTATGCTTAGCTCAATTGGCTGTAACATGTTTGTTCCTAGTACCTTTTGTTCTGTCTCAAGTTACAGAGTTTGTAAGTATAGATTGTGGTTGCTCAAGTAACTACACAGACCCAAGAACTGGACTAGGATGGGTTTCAGATTCAGAGATCATCAAACAGGGCAAGCCAGTAACTTTGGCCAATACCAATTGGAACTCGATGCAATACCGTAGGAGAAGAGATTTCCCAACTGACAATAAGAAGTATTGTTACAGACTCAGTACCAAAGAGAGAAGGCGATACATTGTCAGAACTACATTTCTTTATGGTGGTTTGGGTAGTGAGGAAGCCTACCCAAAGTTTCAACTTTACTTGGATGCAACGAAATGGGCTACTGTGACGATTCAGGAGGTCTCTAGGGTTTATGTTGAGGAGTTGATCGTAAGGGCAACTTCAAGTTATGTGGATGTTTGTGTATGCTGTGCTATCACCGGTTCTCCTTTCATGTCCACTCTTGAGCTTCGCCCGTTGAACCTTTCGATGTATGCCACTGACTACGAGGATAATTTCTTCTTGAAGGTTGCTGCCAGAGTGAATTTTGGTGCTCCGAACATGGATGCCTTGAGGTACCCAGATGATCCATATGACAGAATCTGGGAGTCAGATATTAACAAACGGCCAAACTATCTTGTTGGTGTGGCTCCTGGAACGACAAGAATCAATACGTCAAAGACTATAAATACGTTGACTAGAGAGTATCCGCCTATGAAAGTCATGCAAACAGCAGTAGTTGGCACACAAGGACTGATCAGCTATAGATTGAACCTGGAAGACTTCCCTGCCAATGCTCGTGCGTATGCTTATTTTGCTGAAATTGAAGAACTTGGTGCTAACGAGACCCGGAAATTTAAGTTGGTGCAGCCATACTTTCCTGACTATAGTAATGCAGTGGTGAACATTGCCGAGAATGCCAATGGGAGCTATACTCTCTATGAACCTAGCTATATGAATGTGACTTTGGATTTTGTTTTGACGTTCTCATTTGGGAAGACTAAGGATTCTACGCAAGGGCCACTCCTAAATGCAATTGAAATTAGCAAGTATCTACCAATATCCGTGAAAACTGATAGGAGTGACGTGTCTGTTCTTGATGCAATTCGTTCGATGTCCCCTGATAGCGATTGGGCCAGTGAAGGAGGAGACCCTTGTATCCCAGTTCTTTGGTCGTGGGTAAACTGTAGCTCAACTTCACCACCAAGAGTCACGAAAATTGCTCTATCAAGGAAAAATCTGAGGGGTGAGATTCCGCCTGGGATCAATTATATGGAGGCATTGACAGAGTTGTGGCTTGACGATAATGAATTGACCGGAACTCTTCCAGACATGAGCAAACTTGTCAACCTGAAAATCATGCATCTAGAAAACAACCAACTTAGTGGTTCACTCCCACCATACCTTGCTCATCTGCCTAACCTACAAGAACTGTCTATAGAAAATAACTCCTTTAAAGGAAAAATTCCTTCAGCGCTATTAAAGGGGAAAGTTTTGTTCAAATATAATAATAATCCTGAGCTTCAGAACGAGGCACAGCGAAAGCACTTTTGGCAGATACTGGGGATATCAATAGCCGCTGTCGCAATTCTGTTGCTACTAGTTGGAGGAAGTCTTGTTTTACTTTGTGCCCTTCGTAAGACCAAAAGAGCTGATAAAGGTGATTCCACAGAGACTAAGAAAAAAGGTTTAGTAGCTTACTCAGCAGTGCGGGGCGGACACTTATTAGATGAAGGTGTAGCATATTTCATATCACTTCCTGTGCTCGAAGAGGCAACCGATAATTTTTCCAAGAAAGTTGGAAGAGGAAGTTTTGGGTCTGTCTACTATGGTAGGATGAAAGATGGGAAAGAAGTTGCAGTTAAGATAACTGCAGATCCTTCTAGCCACTTGAACAGACAATTTGTGACTGAGGTTGCTCTATTATCGAGAATTCACCACAGGAACTTGGTTCCTTTGATTGGATATTGTGAAGAAGCAGATCGGCGTATTTTGGTTTACGAATATATGCATAATGGAAGCTTGGGAGATCACTTGCATGGTTCAAGCGACTACAAGCCACTAGACTGGCTAACTCGGCTACAAATTGCACAAGATGCTGCCAAAGGTCTTGAATACTTGCATACTGGCTGCAATCCTAGTATTATTCATAGGGATGTGAAATCAAGTAATATTCTCCTGGACATTAACATGAGAGCCAAAGTATCTGACTTTGGACTCTCGAGACAGACAGAGGAAGACTTAACTCATGTATCCAGTGTCGCAAAAGGAACTGTTGGATACCTTGATCCAGAGTATTATGCTAGTCAGCAGCTGACTGAGAAGAGCGATGTCTACAGTTTTGGCGTTGTTCTTTTTGAATTACTCTCTGGAAAGAAGCCAGTCTCAGCAGAAGATTTTGGTCCTGAACTGAATATAGTTCACTGGGCAAGATCGCTGATCCGTAAAGGAGACGTGTGCGGGATCATAGATCCATGTATAGCAAGCAACGTGAAGATCGAGTCAGTCTGGAGAGTTGCAGAGGTCGCAAACCAATGTGTTGAGCAGCGTGGACATAACAGGCCAAGGATGCAGGAAGTAATAGTGGCAATACAAGACGCGATCAGGATCGAGAGAGGAAACGAAAATGGACTGAAGTCATCGAGTTCAAGCAGCTCAAAGGCACAATCATCTCGTAAAACCTTGCTTACTAGCTTCCTCGAGCTAGAGAGCCCTGACATCTCAAGAAACAGCCTAGCTCCAGCTGCTAGGTGA	0.825632	-0.248632	-0.199488	-0.0668691	1	-0.177575	-0.155935	-0.109947	-0.126489	40.5	2.18469
AT1G67730	AACACAAAGACAATAAAATTAATCAAAAATAAACAAAGGAGAGAGACAGAAGAAACAGAGAGAGTAGTTAATTCCGGTGGTTTTCTGCTCATCTACTTCTATCCACCTTCGTCCCTTCCGCCCCAAAATTCAATTCTCTCTTCCTTTCTCTCTCTTTCTCCTTAAAAACTCTAACTTTACTCATCTCATCTCCAAAGTCTCAACCTTTCTTCTCTA	ATGGAGATCTGCACTTACTTCAAATCACAACCCACTTGGCTCCTCATTCTCTTCGTTCTGGGGTCAATCTCAATCTTCAAATTCATCTTCACCCTCCTCAGATCTTTCTACATCTACTTCCTCCGACCATCCAAAAACCTCCGCCGATACGGTTCATGGGCAATCATCACCGGACCAACAGACGGAATCGGTAAAGCTTTCGCCTTTCAGTTAGCCCAGAAAGGTCTTAACCTTATACTCGTTGCTCGTAACCCAGACAAGCTCAAAGATGTCTCTGATTCCATCAGATCTAAGTATAGTCAAACTCAGATCTTGACCGTTGTGATGGATTTCTCTGGAGATATTGATGAAGGTGTGAAACGGATTAAGGAGAGTATTGAAGGATTAGATGTTGGGATTTTGATTAATAATGCTGGCATGTCTTATCCTTATGCTAAGTATTTTCATGAGGTTGATGAAGAGTTGATCAATAACTTGATTAAGATCAATGTTGAAGGAACTACTAAAGTTACTCAAGCTGTGTTGCCTAATATGCTTAAGAGGAAGAAAGGTGCTATTATTAATATGGGTTCTGGTGCTGCTGCTCTTATTCCTTCTTATCCTTTTTACTCTGTTTATGCTGGTGCTAAAACGTACGTGGATCAGTTCACAAAGTGTCTACATGTTGAGTATAAGAAGAGTGGGATTGATGTTCAATGCCAGGTTCCCTTGTATGTTGCAACAAAGATGACAAAAATAAGAAGAGCATCCTTCTTAGTTGCATCACCAGAGGGTTACGCAAAGGCAGCACTGCGTTTTGTAGGCTATGAAGCACAATGCACACCGTACTGGCCTCACGCTCTCATGGGTGCAGTTGTCTCTGCATTGCCCGAAAGCGTTTTTGAATCATTTAACATCAAGAGATGCCTCCAGATCCGGAAGAAGGGTCTCCAAAAAGACTCCATGAAGAAAGAATGA	2.19522	0.0232602	-0.0321442	-0.0689138	0	-0.0717443	0.0739763	0.023118	-0.0667052	31.3	2.33445
AT1G67740	CTCCAACTCACTTCTCATTGGATAAGACAACTATCAAGAAGCCTTCAATTTCCATTGGTCCTCCTCTCTCCTTCTATAATCCCAAAAACCATCTCACAAACTCATCAAACCTCTTTCTCATCTCATCTTCAAGCCATCTCCGATCATCATCAGACA	ATGGCAGCAGCTATGGCAACAGCAACCAAGTGCATGTCTCTAAACCCATCTCCTCCTAAACTCCAAAACCAAACCAAATCCAAACCATTCATCTCCCTACCAACCCCACCAAAACCAAACGTCTCTCTCGCCGTCACAAGCACCGCCCTAGCCGGAGCCGTCTTCTCTTCCCTCAGCTACTCTGAGCCAGCTTTAGCCATCCAACAGATCGCTCAGCTCGCTGCAGCAAACGCCAGTAGCGACAACCGTGGCTTAGCTCTTCTCCTTCCCATCGTCCCAGCCATTGCATGGGTCCTTTACAACATCCTCCAGCCAGCTATTAACCAGGTCAACAAGATGCGTGAGAGTAAAGGTATCGTTGTTGGTCTAGGTATTGGTGGTGGTCTTGCAGCGTCAGGGCTTTTGACTCCACCTCCGGAGGCTTATGCTGCGGCAGAAGCGGCGGCTGCTAGTTCAGACAGCAGAGGACAGTTGTTGTTGATTGTTGTGACACCGGCACTACTTTGGGTTCTGTACAATATCTTGCAGCCAGCTTTGAACCAAATCAACAAGATGAGGTCTGGGGATTAA	2.96095	0.191266	0.178966	0.037019	0	-0.0204936	0.0185186	-0.0669422	NA	43.1	2.19312
AT1G67750	ATCACCAAACAAACAAACACATTCAAATCTCATAAACACATTGATAAGTAAAAATCCTCTCGAGAGACAAGA	ATGAGAATGACACTTGTTCACTTGTCTCTCTCCCTCTTCTCATGTCTCCTCCTTGTCCTTTCTCCGACCTTCATTGCCTCCACTCCCGTCTCCGAACCCGAACTCGTAGTTCAAGAAGTTAACGAAAAGATTAATGCGTCTAGGAGGAATCTAGGCGTGCTCTCATGTGGGACCGGAAATCCAATTGACGACTGTTGGAGATGCGACCCGAAATGGGAGAAAAACCGACAACGGTTAGCCGATTGCGCGATCGGGTTTGGCAAACACGCAATCGGTGGTCGTGACGGTAAAATCTACGTGGTGACTGACTCGAGTGACAAAGACGTGGTTAACCCTAAACCCGGAACCCTTAGACACGCGGTGATCCAAGACGAGCCACTATGGATCATCTTCGCGCGTGACATGGTCATAAAACTAAAAGAAGAGCTGATTATGAACTCTTTCAAGACTATAGACGGCCGTGGAGCGAGCGTCCACATTGCTGGTGGCGCGTGTATCACCGTCCAGTACGTGACCAACATCATCATCCACGGTGTTAACATCCATGACTGTAAAAGAAAGGGGAATGCTTACGTTAGAGACTCTCCGTCGCATTATGGGTGGAGGACAGCGTCTGACGGTGACGCCGTCTCGATTTTTGGTGGCTCCCACGTGTGGGTAGACCATTGCTCGTTGTCCAACTGCGCTGACGGTCTGATAGACGCCATTCATGGATCAACGGCCATTACTATCTCTAATAACTATTTGAGTCACCACAATAAAGTCATGCTTTTGGGACACAGTGATTCGTACACGAGAGACAAGAACATGCAAGTCACCATTGCCTTTAATCACTTTGGAGAAGGTCTTGTTCAGAGAATGCCAAGATGTAGACATGGATATTTTCATGTGGTGAATAATGATTATACACATTGGCAAATGTATGCAATTGGTGGAAGTGCAGCTCCAACGATTAACAGTCAAGGCAATAGGTTTCTTGCTCCAAACGACCATGTCTTTAAAGAGGTGACTAAATACGAAGATGCACCACGAAGCAAATGGAAGAAATGGAATTGGAGATCGGAAGGTGATTTGTTCCTAAACGGTGCGTTTTTTACGCCTTCGGGTGGAGGAGCCTCTTCAAGCTATGCTAAGGCTTCGAGTTTGTCGGCTAGACCGTCCTCATTGGTGGCTTCAGTCACGTCCAATGCTGGTGCACTCTTTTGTAGAAAAGGATCACGATGTTAA	1.78328	0.167401	0.0847266	-0.0335026	0	-0.0963253	-0.126779	-0.159739	-0.0413759	26.6	1.85733
AT1G67870	AAACACCTGAAAGATTTTAATTACTTATCCCTATCAAAGAAACTAACACAAGTATAAATTTACAGAAAA	ATGCTTGATAAGCTTACCAGAGGGATCGGAGGTCTCCGGCGCGGACATGGGCATTTCCAGGCAAGCGCAGGCTTCGGGTTCGAGGAGCACAAGGAGTTTTCGAGTCGTGTGGAGTCATCAGGAGGCTTCGTTGACCGTCAAGCCCGCTACAACCACCGTACGGGCAACCATGGCCGTCCACCCATGCATGTCTGGGATGAAGAAGACTCAGACTCAGACGTGGAGGAGTTCTTTGAGAGCAGCCGGACCCAACACACTACTGCGTTGCCGCAACCACTTCATATGAACTTCAGGCCTCCACCTCCAGTGACTCAGCCTCACCACAACGGAAAAATGGGAAAGATAGGTAATGGATTGCAGCAGGGACACGAGATACATGGGATGAAGCACCAGGGCGGACATGGGATCCAGCACCACGACATACACGGGATGCAGCACCAGGGCGGGCACGGGATGCAGCACCAGGGCATGCACGGGATGCAGCACCAGGGGGGGCACGGAATGCAGCACCAGGGCGGGCACGGAATGCAGCACCAGGGCATGCATGGGATGCAGCACCAGGGGGGGCACGGAATGGAGCACCAGGGCGGGCACGGAATGCAGCACCAGGACATGCATGGGATGCAGCACCAGGGCAGGCACGGAATGCAGCACCAGGGCGGGCACGAAATGCAGCATCAGGGCATGCATGGGATGCAGCACCAGGGCGGGCACAGAATACAGCATCAGGGCATGCATGGGATGCAGCACCCGGGTGGAGTAGTGGTAAACGCTACTGAGAATTGGCGGGTCAGCAAAATCACCGGCCAGAAACTCGGGTGGGGAGGTAAGGGACTCTAG	1.48623	0.38501	-0.0392387	-0.00343913	0	-0.0588466	-0.191378	-0.20367	NA	64.1	1.83885
AT1G67880	AACGTTGAAACTTTCCTCATTGACCTAATTACCCCTTTTCTCTCTTGTTAGTTCCTCGAGACAATATCCATTTATCATCATAGACACAATCACATAAAAAAAAAAACCTCTGTTTTTGCTCTGTTTATTCTTTAATTCTTTCAAAATCTCCCCTTTTTAGGCTTGGATTCTTTAATTCGTGTGTTTTTTCTATCTCTTGTTGAAACCAATCTCTAAGATTCTGTTTATTTGTGGTAAAGTTTGGTTCTTTATATCTCAAATCGAGTTCTTGTTCGAAGAAAG	ATGTGGTGGATGATGGGAGAAAACGGTGGTCACTACTGTTCTAAAAAGTCCGATGATTTATGCGGAACTCAGGAATCAGATCGAGGCTTTGGTATTTCAAGACTCTGTTGTATCTTGCGTGGTGTGGATTTAAAATCGGTTCTGTTTCTGTTAGTAATCATGCCAATGTGTGTTCTTGGTGTATACATTAACGCTCTCAAGATTTCATATTTCTTGAGACCTTTATGGGAATCACCACCAAAACCATTCCATGAGATACCGCATTATCACCACGAGAACGCTTCTATGGAATCTCTCTGTAAACTCCACGGTTGGAGAACCCGTGAGTACCCTCGTCGTGTCTACGACGCTGTTTTGTTCAGTACTGAAGTTGAACTCCTCACGATACGGTGGAAAGAACTGTACCCATATGTTACTCAGTTTGTTCTACTTGAATCTAACTCGACTTTCACCGGATTACCAAAACCGCTTGTTTTCGCGGGGCATAGGGATGAGTTTAAGTTTATCGAGCCACGGTTGACTTACGGGTCGATAGGAGGAAGGTTTAAGAAAGGTGAGAAGAATCCTTTTTACGAAGAGGCTTATCAAAGAATCGCATTGGATCAGCTATTGAGAATAGCTGGTATCACTGATGATGACTTGTTGATTATGTCTGATGTTGATGAGATTCCGAGTAGACATACGATAAATCTTCTCCGTTGGTGCGATGACATACCACAAATTCTTCATCTTAGACTGAAGAATTACTTGTACTCTTTTGAGTTCCCTGTTGATGATAAGAGCTGGAGAGCATCGGTGCATAGATACCAGACGGGTAAAACAAGGTATGCGCATTATCGACAGTCTGATGTTATCTTGGCGGATTCAGGGTGGCATTGCAGTTTCTGTTTTAGACGTATAAGCGAGTTTGTGTTTAAGATGAAAGCTTATAGTCATTATGATCGAGTGAGATTCGCGCATTACTTGAACCCGAAAAGGGTTCAAAGAGTTATATGCAGCGGATCGGATTTGTTCGATATGATTCCCGAGGAATACACGTTTAAAGACATCATTGGTAAAATGGGACCGATCCCGCATTCTTACTCCGCGGTTCATCTTCCGGCGTACCTTTTAGAGAACGCGGAGAGGTACAAGTTTCTTCTTCCGGGGAACTGTTTGAGAGATGAGGAATGA	1.13771	-0.28225	-0.162936	-0.121281	0	-0.0918737	-0.149956	-0.183916	-0.036945	60.2	2.45025
AT1G67930	GATTAACTTTGAAAAATGAGTATCGCTTTGATCTCCTGCTAAAATCGCCATTGCAAAATTCAAAACCTGTAGAGATTGAAACTGTAAAAAA	ATGGCACTACCTCCATCGTCTCCTTCACCATCATCTCCATCTCTTCAACGTCTCTCCACCTTCAAAAACCCTCCTCCTTCTTCACTCTCCTCCGGCGCACCACCACCACAAACACCGTCATCTTCCTCTTCTTCGCCGCTCGATTCTTTTGCCACCGATCCAATCCTCTCCCCATTCCTCTCATCTTCCTTCTCCTCCGCATCATTCTCCTCCGCCGCTCTCGCTTCTGGATCTCCGGCCTCCACCGCCGAACGTCTCCACCAAGCAATCCGCCTCCTCGATTCACAGCTCCGTAATGACGTCATCTCTCGTCACCCTGAATTGCTCGCTCAGCTCTCTTCTCTCTCACACGCCGATGTATCTCTCTCTTCTCTCCGATCCTCCGTCTCTTCACTCCAATCTTCAATTCGCCGTGTCAGATCCGACCTCTCTGAACCGATCAAATCGATCCGATCTAAATCTGTTCAGCTATCTAATCTCCATACAGCTACTGAGTTACTATCTCACTCCGTTCGTACGCTTCGTCTCTCTAAGAAGCTTCGAGATCTAGCGGATTTTCCTGATCCAGATAAGATCGATCTCACTAAAGCTGCACAGTTCCATTTCGAGATCTTAACAATGTGTAAAGAGTATGATCTCTTTGGCATTGATGTGATTGATGAGGAAATCAAGTTTGTTACTGAGATTGGAGAGAAATTGAGATCTGAAGCTATGAAGGTGTTGGAGAGAGGCATGGAAGGGTTGAATCAAGCTGAAGTTGGGACTGGTTTGCAAGTTTTCTATAACCTTGGAGAGCTTAAGTCTACGGTGGATCAATTGGTGAATAAGTATAAGGGAATGGCTGTGAAGAGTGTGAGTGTTGCTATGGATATGAAAGCTATTACTTCTGGCTCAGGTGGTGGCTTCGGGCCTGGTGGGATTAGGTCTAGCGGATCACCGCATATTGGTGGTGGTGCTAAAGTTAGGGAGGCGTTGTGGCAGAGGATGGCTAGTTGTATGGAACAGTTGTGTTCACTTGTAGTTGCTGTGTGGCATTTGCAGCGTGTACTGTCTAAGAAGAGGGATCCATTTACTCATGTCCTTCTTCTTGACGAAGTCATCAAGGAAGGCGATTCTATGTTAACCGATAGAGTCTGGGATGCACTTGTGAAGGCTTTTACTAGCCAAATGAAGTCTGCATACACAGCTTCGAGTTTTGTAAAAGAAATATTCACCATGGGATATCCGAAGCTTGTGTCTATGATAGAAAATCTTCTTGAAAGGATTTCTCGTGATACAGATGTTAAAGGAGTGTTACCTGCCATTAATTTAGAAAGGAAAGAACAAATGGTTGCATGCATTGCTATATTCCAGACTGCTTTCTTATCCCTATGCTTTGGCCGCTTGTCAGACCTTGTAAACTCGATATTCCCTATGTCGAGCCGTGGGAGTTTACCTTCGAAAGAACAGATTTCACAGGTATTATCACACATTCAAGATGAGATTGAGGCTGTTCATCCAGATGCTCGTTTGACTCTTCTAGTTTTGCGTGAGATAGGCAAGGCCCTTAGTAACCTAGCTCAACGAGCTGAGTGCCAGATTTCTACAGGCCCTGAGACGCGGCAGATATCAGGTCCTGCGACTTCAACACAGATCAGGAACTTCACATTATGTCAGCATCTGCAAGGAATCCACACACATATCTCATCCATGGTAGCGGACCTTCCCAGTATTGCTACTGATGTATTGTCTCCTTATCTGGCTGCAATCTATGATGCGGCATGTGAGCCAGTTACACCTTTGTTTAAAGCAATGCGAGACAAGCTCGAGTCATGCATTCTTCAAATCCATGATCAAAACTTTGGTGCTGATGACGCTGACATGGACAACAACGCTTCCTCATACATGGAGGAGTTGCAGAGATCGATTCTTCACTTCCGCAAGGAGTTCCTATCTAGACTATTGCCTTCCGCAGCAAATGCTAACACTGCAGGAACAGAATCGATCTGCACAAGACTCACAAGACAAATGGCGTCAAGGGTTTTGATCTTCTACATCAGACATGCATCCCTTGTGCGACCACTTTCAGAATGGGGAAAACTCAGAATGGCCAAAGACATGGCCGAGCTGGAACTAGCAGTGGGACAGAATCTATTTCCCGTGGAACAACTCGGAGCACCGTACAGAGCTCTTAGAGCGTTTAGGCCTTTGGTTTTCCTGGAAACATCTCAAATGGGATCATCTCCTCTCATCAATGATCTACCACCGAGCATCGTCCTACATCATCTCTACACAAGAGGCCCAGACGAGTTAGAGTCACCGATGCAGAAGAACAGACTAAGTCCTAAACAGTACTCACTGTGGCTTGATAACCAAAGAGAGGATCAGATCTGGAAAGGGATAAAAGCAACTTTGGATGATTATGCAGTGAAGATCAGATCGAGAGGGGACAAAGAGTTTAGTCCAGTTTATCCTCTAATGCTTCAAATTGGTTCATCTTTAACACAAGAAAACTTATAA	1.3526	-0.0924989	-0.0543595	-0.00743192	1	-0.16668	-0.13034	-0.202271	-0.0856101	74.3	1.95904
AT1G67940	AAAAGTTGGCCACTAAGTGGTGTAAGAATAATAAATTGTCAATATCAATTGACTGATTCTTATTGTTCATATACGGACACAAATCTTTTCGTTAAGTGAGTGTTTTGATCAAAAAAAGTTGAAAACTTTAAAGCC	ATGCCATCACTTTGGTCTAACGAATCCGATGGATCATTACGAGAGCATCTTGTGGATGTTGTTGTGTCTGGTTCAGAACCAAAGATTCGGGTACATGATCTGACCCGAGTCGCCGATGATGGATCTCGGATCTTGAAAGGAGTTACGATAGATATACCAAAAGGTATGATCGTTGGTGTGATTGGACCTAGTGGAAGTGGAAAGTCAACGTTTTTGAGATCTCTGAATCGTCTTTGGGAACCACCGGAGTCAACTGTGTTCTTGGACGGTGAAGATATAACCAACGTTGATGTTATTGCTCTTCGTCGTAGAGTTGGAATGCTTTTTCAGCTTCCTGTTCTTTTTCAAGGGACTGTTGCGGATAATGTGAGATATGGTCCGAATTTGAGAGGGGAGAAACTAAGTGACGAAGAGGTTTATAAGCTGCTAAGTCTTGCAGACCTTGATGCTTCCTTTGCTAAGAAGACTGGTGCAGAGTTATCTGTGGGTCAAGCTCAACGAGTAGCACTTGCAAGGACTCTAGCCAACGAGCCTGAGGTGTTGCTGCTCGATGAACCAACAAGTGCTCTTGATCCGATATCGACAGAGAACATTGAGGATGTTATAGTGAAACTGAAGAAGCAGAGAGGGATTACTACTGTGATTGTTTCTCACAGTATCAAGCAGATTCAGAAAGTTGCTGATATCGTTTGCCTTGTTGTCGACGGAGAGATTGTTGAAGTTCTTAAACCAAGTGAGCTTTCGCACGCTACGCATCCAATGGCACAGAGGTTTCTTCAACTCAGTTCTTGA	1.16752	0.0938969	-0.0976394	-0.0893158	0	-0.0530268	-0.113809	-0.106938	-0.118382	18	2.13033
AT1G67960	GGTTTTCGATTTCGTGAATCCAATTTTTGTGTGTATGTATTCGCTTCGTCTCTCCATTTTTCTTCGTCTTACGTTTACGTAATCCA	ATGGCGATTAGATCCTCGGGAAGAAAACTATCATTTGAGATTCTCAGCCAAAACAGCTCCTTTGAGAATGATGATACATCAATTCGCCGATCCAGCTCAGATCCAATTACCGGAAACGTAGCTTCAGAATCACCTAGAGACTACGGGAAACGAAAGAGATCGAAGAAGAAGAAGAAGAAAGTGAACCAAGTCGAGACTATTCTAGAGAATGGAGATTCTCATTCAACGATCATCACCGGTTCAAGTGGTGATTTTGGAGAGACTACAACGATGTTTGAGAACAGATTGAATTACTATGGTGGTGGTGGTAGTGGTAGTAGTGGTGGTGGTTGTGTCGTGACTCTATTAGATGGGCAAACTGTTCATCATAATGGGTTCAATTTTGGTGAGTTAAGGCAGAGGAATGTTAATGGTAGTGTTGATGGGAGTAATGATGAGCGGTGGTCTGATACTTTGAGTTCTGATAAGAAGTTATATATGGAGGAGACTAGTGTGGAGCTAAGCCCTTCTGAGAATCCACCGTTTCAAGAAGTGCAGCATCAGTTTCCAAGAAGTGAGATTAATGGGAATGTGGTTAGGAGATTAGATACAGAAGCTTCTTTGGATTGGAAACAGCTTGTGGCTGATGACCCTGATTTTCTTTCTGCTGAGACGAGGTCACCTATGAAATACTTTATGGAGGAAATTTATGGTGGGATCTCATTACGGAGCACAACGACTCCTGGGAATGATATCGAGCGCGAAAGAATATATGATACAATCTTCCGTTTGCCATGGCGATGTGAAGTGCTTATAGATACTGGCTTTTTTGTCTGCGTCAACTCATTTCTGTCATTGTTGACAGTCATGCCAATAAGAGTCCTGCTGATATTTATGGATGCATTTAAGAACAGGCAGTTCAGGAGGCCCTCTGCATCGGAGCTGTCTGATCTGGCTTGTTTTCTAGTTTTGGCCACTGGTACCATTCTTCTCGGGAGAACAGATATCAGCCTAATTTACCACATGATTCGTGGTCAAAGTACCATAAAACTCTATGTGGTTTATAATATCTTAGAGATATTTGATAGACTCTGTCAAAGTTTTTGTGGAGATGTATTTGGAGCCCTATTCAGTTCTGCAAAGGGACTGTCGATTTCTCCTCCTGAGAAACTGAGATTTTCGACTTGGAGATTTGTTTCTGACCTAGCATTAACTATGGCTGCCTCAATTCTCCATTCATTCATTTTATTAGCTCAGGCAATTACGTTGTCAACTTGTATTGTTGCTCACAACAATGCCTTGTTGGCCCTTCTGGTGTCAAATAACTTTGCTGAGATCAAGAGCAGTGTCTTTAAGCGTTTCAGCAAGGACAACATTCATGGTCTAGTATATGCGGATTCAATAGAGAGATTCCACATATCGGCCTTCTTGGTGTCAGTTTTGGCTCAAAATATTCTCGAGTCTGAAGGTGCATGGTTTGGAAATTTCATCTACAATGCTACTACGGTCTTCTTCTGTGAGATGATGATAGACATCATCAAGCATTCATTTCTTGCCAAGTTCAATGACATCAAACCTATAGCGTACTCTGAGTTTCTTCAAGCCCTCTGCGAGCAGACTTTGAACATTCGTCCGGAAGATAGAAAGACAAATCTCACCTTTGTTCCCCTTGCACCTGCTTGTGTGGTGATCCGAGTACTGACACCAGTATACGCAGCACACTTGCCATACAGTCCACTCCCATGGAGAATGTTGTGGATGGTCATCTTATTCGTCATAACATATATAATGCTCACAAGCCTCAAAGTTCTCATCGGCATGGGACTGAGAAAACATGCAACTTGGTATATTAATCGATGCCGAAGAAGAAACTCCTCCCATCTCCACAATGATTAG	0.732772	-0.133663	-0.301027	-0.034269	1	-0.138266	-0.212251	-0.157095	-0.13038	67.7	1.9345
AT1G68000	GAATGTTCAAAAGCTGCCAGATTGAGAATATTTCGTCCGTCGTTGAAACTTGAGAATAGAGGCGAATCTGGTTCGAGTTAGGGTTCCAATTGAAAAGTTTGAAGCTCCTTTTGACTCTCTCTCTCTTCTAGATCTCGACAACTCTAACCTCTTCGATTTGGTGGATCTTGAGAAATTGATTTTAGTTCAAAGCTTCTG	ATGGCTAAAAAGGAGAGACCTAGACCTGAGAAGTTGTCTGTGTATCTTTATATACCTAATATTGTTGGGTATATGAGAGTTCTCTTGAACTGTGTTGCTTTTGCTGTGTGTTTCTCCAACAAGCCACTTTTCTCTGTCCTTTATTTCTTCAGCTTTTGTTGTGATGCTGTGGATGGCTGGGTGGCTCGTAGATTCAACCAAGTTTCAACATTTGGAGCTGTTCTTGACATGGTCACAGATAGAGTTAGCACGGCTTGTCTTCTCGTGATTCTCTCTCAAATCTACAGGCCTAGTTTGGTCTTCCTCTCATTGCTGGCTTTAGATATTGCTAGTCATTGGCTGCAGATGTACAGTACGTTTCTAGCAGGGAAGAGCAGCCATAAGGATGTGAAAGACAGCACAAGCTGGCTTTTTAGACTCTACTATGGAAACCGGATATTTATGTGTTACTGCTGTGTTTCTTGCGAGGTTCTGTATATCATCCTTCTTCTCATTGCAAAGAACCAATCTGAAAATCTCCTGAATGTCGTAGTTGCTACATTAACACAGATTTCACCACTCTCTTTTCTCCTGGCTTTGACATTGTTCGGTTGGTCGATGAAGCAGACCATTAATGTCATTCAGATGAAAACTGCTGCAGACGTTTGTGTACTGTATGATATAGAGAAGCAGCAGAAGCCTTGA	1.51121	0.00346836	-0.146225	-0.10203	1	-0.0385266	-0.204906	-0.192808	-0.104972	77.3	2.29667
AT1G68060	AACAACACTGTGACAGCATTTAAATCTCACTCTCTCTCTTGTTTCCATCACTACAAAAAAAAAAAAAAAAACGAACGATCTCTCTGAAACTATCTCTTTCTCTCTAGATATGTTGTTGAGACTCTGATTTGAAATCCCAGAGAAAAGCATTTGGATCCTCTCTAGAAATCTGCATTTTGAAGCTACTTTTTTGTTTGCATCTGAGTGTGTATAGATCCTGAGGAATTTTGATGTGTTGTTGAATCGGAAGGAATTTAGATCGGAGTAGTCGGAG	ATGTCTGACGTTTCGGCTGACGGTGGTTTTTTGTCGGCGGAGCAAGCTACAACGCCTGTTGCGATTCCGACGCCGTATCCGTCATTGACGGTGTCGGCGTCCTATAAGGAGAAAAGTTCTGGGAGGAGGAGACCGGTTAGGCCTAGTTTTGATGCAGCTGCTGATAATGAGTTTATTACTTTGCTTCATGGTTCGGATCCAGTGAAAGTTGAGCTTAATCGGCTTGAGAATGAAGTTAGAGATAAGGATCGAGAATTAAGTGAAGCTAATGCTGAGATCAAAGCGTTGAGGTTATCTGAGAGACAAAGAGAGAAAGCTTGTGAAGAGCTTACTGATGAGCTAGCTAAGTTGGATGGGAAGCTCAAGTTAACTGAATCGCTTCTCCAAAGCAAAAATCTAGAAATCAAGAAGATCAATGAGGAGAAGAAGGCTTCCATGGCTGCTCAGTTTGCTGCTGAAGCTACCTTAAGAAGGGTCCATGCTGCTCAAAAGGATGATGATATGCCTCCGATTGAAGCCATTCTAGCTCCATTGGAAGCTGAGCTTAAGCTAGCTCGCTCTGAGATTGGGAAGCTTCAAGAAGATAACAGAGCTTTGGATCGTCTCACTAAATCAAAAGAAGCGGCTTTACTTGATGCTGAGAGGACTGTTGAAACTGCTCTGGCGAAAGCTGCTTTAGTTGATGATCTTCAGAATAAGAACCAAGAGTTGATGAAACAAATAGAAATCTGTCAGGAAGAAAACAAAATTCTAGACCGAATGCACAGGCAAAAGGTTGCGGAGGTGGAAAAGCTTACTCAGACTGTACGGGAACTGGAAGAGGCCGTTCTTGCTGGTGGTGCTGCTGCAAATGCCGTGAGGGATTACCAGCGGAAGTTTCAAGAGATGAACGAAGAACGAAAAACTCTTGACCGGGAACTTGCGCGTGCAAAGGTTACAGCAAACAGAGTTGCGACAGTGGTTGCAAATGAATGGAAAGATGGTAATGATAAAGTGATGCCTGTGAAGCAATGGCTTGAAGAAAGAAGGTTTCTACAGGGAGAAATGCAGCAACTCCGCGATAAGCTTGCCATATCAGATCGAGCTGCGAAATCTGAAGCACAGCTAAAAGACAAGTTTCAACTACGACTTAGAGTGCTTGAAGAGACACTGAGAGGCACATCAAGCATCAGCATAAGGAACACACCTGAGGGAAGAAGCATGAGTAATGGACCGTCTCGCAGGCAGTCAATCGGTGGATCAGATAATTTACAAAAGTTTGCGTCAAATGGCTTTTTGTCAAAGAAAACTCCGATGAGAAATTCCTTTACTTCTAATTCCACCTCGGTATTGAAGAATGCTAAAGGAACATCCAAGTCATTCGATGGAGGCACAAGATCATTGGATAGAGGCAAAGCACTCTTAAAAGGACCTGGGAATTATTCGTTCAACAAGGCTTGTGATGAAACCAAAGAATCAGAGTCACCTAATACCTGGAAAGAAGATTCAGAAGAGAAGCCACCAAGTGAACTCCCTGCACCAGCAACCGAAGACAATGTCCCAGGGGTTTTGTATGATTTACTACAGAAGGAAGTAGTCGCCTTGAGAAAATCTTCGCATGAAAAGGATCAAAGCCTCAAAGACAAGGATGATGCCATAGAGATGTTAGCAAAAAAGGTTGAAACTTTAACAAAGGCAATGGAAGTTGAAGCAAAGAAGATGAGAAGGGAAGTGGCTGCAATGGAGAAAGAGGTTGCTGCAATGCGTGTGGATAAAGATCAGGATAATAGAGCTAAAAGGTCTTCAAACACCAAACCCTCATCCAACACCGCCCAGATTCTTGCTGCAAGAGCTGCTGGCCGAAGTGGGTTAACAAGGAGTACACAATGA	1.44324	-0.112807	-0.209994	-0.203358	2	-0.137949	-0.0556784	-0.0173035	-0.168863	59.8	2.43775
AT1G68070	TTTTGACTTTTGAGTGGTACTGATAGGTACAAGAAACACAACAAACCCTAGATTTATCTTCATCTCTCTCAATTCTGTATCAAGCAAAGACGGATTCAACG	ATGTCTTCACCTGAATCACCTTCCGGTTCCGACTCATCCACACCACTTCTCCGTTCACGGCAATCATCACCACGTCGTCAACCTGTAATCGCGGTTCTATTAAATCGAGCTTCAGGACGACGAGGAGCTTCGATGGTGGTTAGAGAAACAGCTGCACAAGAGCTTGAAGAGCGACGAGCTGATTGGGGTTACTCGAAACCTGTTGTTGCTTTGGATATGCTTTGGAACACTGCTTTTGTTCTTGTTGCGATTGTTATGCTTTTGGTTTTTAAAGAAGAGAAGCCAAATGTTCCTATTAGGATTTGGATCTGTGGTTATGCGATTCAGTGTCTTGTTCATGTTGTCCTTGTTTGGCTTGAGTTTAGAAAGAGGAATGCTAGAAGCAGACCTGGAGATTTAGAAGCTGCTCAAGCTACGAATCAGGATAGTGAAGATGAAGACAACGATGAGAGGTTTCTGAGCACTAAGACTTGTGAATCAATGAACACTATAATATCATTTGTCTGGTGGATTGTTGGATTCTACTGGCTTGTTTCTGGTGGTGATATCCTTCTGCAAAACGCGACGCATTTGTATTGGTTAACCTTTGTTTTCCTTGCATTTGATGTGTTCTTTGCCATCTTTTGCGTTGTGCTGGCATGTCTTATTGGAATCGCCCTCTGTTGTTGCCTACCTTGTATTATTGCTCTTCTTTACGCCGTCGCGGGGCAGGAGGGTGCATCAGAAGCAGATCTCAGCATCCTTCCCAAGTACAGGTTTCACACGATGAACAATGATGAAAAGCAAAGTGACGGTGGTGGGAAAATGATACCTGTGGATGCAGCGAGTGAGAATTTAGGAAACGAGCGTGTGCTTCTTCCCGAGGATGCTGACTGTTGTATATGTTTGAGTTCATATGAAGATGGAGCAGAGCTGGTCTCACTTCCTTGCAACCACCACTTTCATTCTACGTGCATTGTGAAATGGCTGAAAATGAATGCGACATGTCCACTATGCAAGTTCAATATCCTCAAAGGTAATGAACAAGAATGA	1.36882	-0.162206	0.00757692	-0.0144139	0	-0.079207	-0.18763	-0.199177	-0.0433496	32.4	2.00432
AT1G68100	AAATGGATGTTGTCACTTTCGGAATCATAATCGGAATTATCATTCTCTTCTTCTGCATCGTCTGCTTCATCACTATTGAAGGCACTCGCTTCAACCGTCGCTCTTCTTAGCTCACTCAGAG	ATGTCGTTCTCGCTGAGAAAGCTACTGGTTCCGATTCTGGTTTTGGTACTGTTTCTGGATCTGTGCGTTGAATCCGGATTCTCTCAGTCAACGCCGGCGCGTGACGATCACGTGCATCATCACGGTGGTGGGTGTAGTCATTCTCATGACCACGACCACGACCACGATCATGATCATCATGTGAAGAAGACGACGGCGAAGGTGGAGATGAAGTTGCCGGAGGAGCTTGCTGAAGAGGAGGATATGAGATTATGTGGGTTTGGGCCTTGTCTTCATGATCACGATCACGAATCAAGTTCCACTCTTACGGGGTTTGCTCTGTGGCTTAATGCATTGGGATGCTCTCTTTTAGTTAGCTTGGCCTCACTCATCTGCCTTGTTTTGCTTCCCATTATGTTTGTTCAAGGGAAGCCATCAAAATGGTTCGTTGATTCTTTGGCTCTCTTTGGGGCAGGAGCTATGTTGGGAGATGCTTTTCTTCACCAACTGCCCCATGCTTTTGGTGGTGGCCACTCTCACTCTAATGATCACCATGAGAACCATGACCATCATGATCATTCTCATTCGGATTCGCCTTCACACTCACATTCTATACAAGATTTGTCTGTTGGATTGTCTGTTCTTGCTGGGATTGTGGTCTTCCTTCTTGTGGAGAAGTTGGTGCGGTATGTCGAAGAAAACTCATCTGGGTCCAATACTTGGGGTCATCATCACCACCACCACCATGCAGGCAGTAAGAAACTGAAGGATGAAGGCGATCATAACAACTTGGACCAACAATCTTCTTCTGATGCAATTGTAAATTCATCAGAGAAAGTCTCTGGCGGCTCTACAGATAAATCTCTCCGTAAGAGAAAGACTTCTGCTAGTGACGCTACTGATAAATCAGATTCAGGAACAGAAATTACTTCCGATGGAAAATCGGACAAACCAGAACAGGTGGAGACGCGTTCTTCGAGCCTAGTCTTTGGTTACCTCAACTTGTTCTCTGATGGTGTTCACAATTTCACTGATGGAATGGCATTAGGAAGTGCGTTTCTCATCTATGGATCAGTTGGTGGTTGGTCAAGAACTATGTTTTTACTTGCCCACGAGCTTCCCCAAGAGATAGGTGATTTTGGGATTCTAGTAAGATCAGGCTTCACAGTAACAAAAGCACTCTTCTTCAACTTCCTCTCTGCACTCGTCGCACTTGCCGGAACTGCATTGGTTTTGGTCTGGGGAAATGAACCAGGACAATCATCGTTGATTGAGGGATTCACAGCGGGAGGATTCATATACATAGCTGTTGCTGGAGTTCTTGCAGAAATGAACAACTCGGGAAAATCAACACTTAAAAACAGTGCCTGCCATTTGATATCTTTGATTCTTGGCATGAGTGTTGCTCTTTGCATCTCTCTTATAGAATGA	1.19112	0.0053509	-0.0700021	-0.119493	2	-0.110075	-0.237635	-0.266304	-0.115872	73.1	2.08279
AT1G68160	GCTTACAAGGCTGCTCTGTCTAATATACAGAGGACAAGAGAAAAAAAAAAAAAGAAAAAAAAAATTGTGATTTGGTAAACAAAATCAAATTTTGGTTTCTTTGTGAGAACTTAACTTAGGGTTTATAAAGTTCCAAGCTTTATCCATGGCGTAAGATGATTCACCTTCTCAAAGTTTGATCCTTTTTTCATATCTGATCAAAGGAGAGTTTTGGGTTTGATTTCTAATTGTTAAAGTTTTAATCTTTTTATTTGGGTTTGTGTTCGATT	ATGTGGATGGCTACTCAATCAAATTCTGGGTTCGATTCTTTGAGTTCTATGATGAGTCGTCACGCTATTAATTTCCAATCTAACACTTCTTCGGAGATGACTCCAATGAGTCCGTACTTGGGGATGAATATGAATATGATCAATGTTGGTTCTCCTGGTTTTCTTCAAACCGGGAATTCTTCGAATGGTTCCGATTCGGGTTCTGGTCTAAAGCTTGATACTTCCATGGTTAGTGAATGGTCAAATGAAGAACAATACATATTGGATGCTGGTCTTGAAAAATATAAGGATATGCCAAGTATTGATATGTATATTCAAATTGGAAACACTTTACCTGATAAAAGTATTCGAGATATTGCTTTGCGGTGTAGGTGGCTGAGGAGAAAGAGAAGAAAATCAGAAGAATTAAACTGTGGAAGAAGAGCAAGTTCTAGCAAGGGCAAGCAGGTGGAATCGTCGTCTAAGTCAAGCATTCCCTCTGTTTTGCCTCATAACATGGCTTCATATCCTTTCTCAGGGCCATCTACAAGCACCAGTAAACAAATTACGTCTGAAGATTTAAGTAGCTATGCAACAAATCTTATAGAACAGAATGTACGAGCTTTTAGTCAAATTAGAGCTAATCTCTCCTCATATAAGGCAGGGGATAACCTAGATCTCTTTCGTCAGGCAAGGAACAACCTTATCACCATCCAAAATGAGATAAATAATATGCCTGGATTGATGAACAAGATGCCACCATTGCCAGTCACAATCAATGATGATCTCTCGGTGATGATGCCATTCAATACGATGCAAAGTGGCGGCTTCCATAGGAAGTAG	0.875086	-0.37046	-0.213363	-0.12519	2	-0.0567041	-0.17696	-0.160505	-0.110416	57	2.42975
AT1G68185	AAAATCACTTTTGTCTTTTCAAAAATCACAGCAAAATAATATTCAAATTCAAAATCTGTCCAAATTCATCTAGGGTTTCTGATAAAACAGACGAAGAAGATCCAAATTCGCTAACA	ATGGGAGGTGAAGGAGAAGATCTAGAGCCACTTTTTGATTATCGTCGTGTTCAGCCAGCGAATTTCGTTTGTATCGATGATGATGATGATGATGCCTCGGTGACGCCAATTCCGAAGAAAGCGAAAACTTCACAAACAGTTGAGAAGTTAGATGATGATGTGAAAGTGATTGAAGTTACGGGTGATGACGATTGGTTGCTTCCTCCACCAAAGGTTATCTTCGACAAAAGTAAAGACTCTGTTGAAGATTCAACTATTAAAGCATTGAGGTCGAAGAAGATGGAGCTCATGTCATTTACAAAAACTGTAGGAGATGTGATGCAGGAAGTTGAGGAGTCTGCTAAAAGGGAAGTTGAAGAATCTCGCAATCCATCTTCAGAGACTGCTGCTCAGTTACCATCAGAGCCTACGAATGACAGGGCCAAGATTGTTATTACAATACAGGACAAAGATGGACAGAAGACACTCCGGGTGTTTGCGGACGAGAAATTTGAGAGGGTTATCAAACTGTATACAGATAAAGCTAAGCTTGACCCGCAAAATCTTGTATTTATTTTTGACGGTGATAAGATTGATCCATCAACCACTCCTTCTGAACTTGGCATGGAGGATCATGATATGATTGAAGTGCACACCAAAAAAACTTGA	1.24932	-0.0257504	-0.0166662	-0.0517493	0	-0.033179	0.0616747	0.072249	-0.0963002	88.8	2.06446
AT1G68220	AGGACACTTTAACGTTTCTTCACTTGCCCAAAGCTCTCTGAAGATAAAAGACAAAAGAGTAAAGAGAGAAAGAAGCACGAAAACCAAATCA	ATGGCGGTTTCAGTTTCAATCCTCACCGTCGTCACTGCTCTTCACCTCCTTGCTTTCGTCTTCGCCTTCGGTGCCGAGCGTCGCCGTAGCACCGCTGTGCCGGTTCCGGATCAGTACGATGAGAAGACTATTTGTAAGTACGGAACTGAGGCGTCGACAGTGTACGGTATGTCGGCGTTTGGGTTGCTTCTTGTTAGCCAAGCGGTGGTTAACGGTGTTACTAAGTGTCTCTGTTTTGGAAAGGGTCTTGTTACTGGTACTTCTTACACTGTCTGGGCTATTGTCTTCTTCGTTGTTTCTTGGGTAAGCTTTTTAGGAGCTGAGGCGTGCTTGTTGGGTGGATCAGCGAGGAACGCGTACCACACTAAAAGTGAAGGCATTTACAAAGGGAAAGAGCTTTCGTGTGCCGTCTTACCCGTTGGAGTCTTTGCTGCTGGAGCTGCTTTCACTCTCATGTCTTTGATTGCAACCATTCTTTACTACTTGGCTCATTCTAAGGCTGATACTGGCGGATGGGAGAAGCATCAGAACGATGGCATTAACATTGGTATGACCACTCCTTCAGATGCTCCAAAGCAACAAAACACCGAGTTTAACAAGGTCTAA	1.39445	-0.0672149	0.100443	-0.00983086	0	-0.0265511	0.083902	0.016991	0.0995447	53.2	1.95904
AT1G68260	ATTTCAAAATAAACCGTGATTTCAAAAAAGTTCATCGTTTCTCTCGAAAACCCAGAA	ATGTTTCTTCAGGTTACCGGCACGGCGACTCCGGCTATGCCTGCGGTAGTGTTTCTCAATTCATGGAGACGACCACTTAGTATTCCTCTCCGGAGCGTAAAAACCTTCAAGCCTCTAGCATTCTTCGATCTCAAAGGAGGCAAAGGAATGAGTGAGTTCCATGAGGTTGAACTCAAAGTTCGTGATTATGAATTGGATCAGTTTGGTGTTGTGAACAATGCTGTTTACGCAAACTACTGTCAACACGGTCGACATGAGTTTCTAGAGAGTATCGGTATCAACTGCGACGAAGTAGCACGTTCTGGGGAAGCCTTAGCAATTTCAGAGTTGACAATGAAGTTCCTTTCACCTTTACGTAGCGGAGACAAATTCGTGGTGAAAGCGAGGATATCGGGGACATCTGCTGCGCGTATTTACTTCGATCATTTCATCTTTAAACTTCCAAATCAAGAGCCTATATTGGAGGCAAAAGGAATAGCTGTGTGGCTCGACAACAAGTACCGTCCTGTTCGCATCCCATCTTCTATACGTTCTAAATTTGTTCACTTCCTACGCCAAGACGACGCCGTTTGA	1.48235	-0.142621	-0.0723015	-0.0643529	0	-0.0351656	-0.023992	-0.0711062	-0.0333263	69.3	1.75587
AT1G68300	CCTCTACACAATCGACACGTCATCATTCTGACTTTTCTCAAAGAAGAGAAATCAAATCACCAAGTCATCGGAGCGATCACAGAGAAGAAGAAAACC	ATGGCGGAAGAAGAGAAAAGCGTGATGAAGCAAGTGATGGTGGCGATTGATGAAAGCGAATGTAGTAAACGCGCTCTTCAATGGACGCTCGTGTATCTCAAAGATAGCCTCGCCGATTCCGACATCATCCTCTTCACTGCTCAACCTCATCTTGATCTCAGCTGCGTCTATGCTTCCTCTTATGGCGCCGCTCCGATTGAGCTTATAAACTCATTGCAAGAGAGTCATAAGAACGCTGGATTGAATCGTCTTGATGAAGGAACCAAAATTTGTGCTGAGACTGGGGTTACTCCAAGAAAGGTGTTGGAATTTGGAAATCCTAAAGAAGCGATATGTGAAGCTGCTGAGAAGCTTGGTGTTGATATGCTTGTGGTTGGAAGCCATGGTAAAGGAGCATTACAAAGGACTTTCCTTGGAAGTGTTAGCAATTACTGTGTTAACAATGCTAAGTGCCCAGTTCTTGTGGTGAGAACAAAAGCTTGA	1.66802	-0.0584705	0.0399492	-0.0202132	0	-0.00411257	-0.00702211	-0.060647	0.00566664	55	1.98227
AT1G68330	GTGACAACTACACCAACTGATTAGTCCCTCCATCTCCTATTGTCTCCTTCATAACACAATCTACAAAAAAGTTGAAGCTGTCTCTTAGCAAAAAACAAAAAGTTGAAGCTGCCATTTTTGACTTGAGGAATCTTCATTTTTCTTCCTCTACTTTGACTTCAAATTCTTCTTCATTCTATATTCTTTAACACCGTACCCTTTTCCAAATCTTCAAGGTCTCTTTATTCTTTTCCCGGGCTTTGGCTCTTGAATGATATCAAACAAAGGCAGATATATATATATTGTGTGTGAGAGTGTTTAAGAGAGAGAGAAAGAGGTT	ATGGCTATAGACGTTTGTTGTTCAGAGGCTTCTGGTTCTGGAATCAGTCCAAGAATCTCATTCTCCTACGATCTAGACTCAACGGACGACGGTGAAGTCAGATTAGACTCAACACTTCTAGATTCAGGTTCGGAGTTCGATTTTTGTTTTGGCTCAAGTTGTTCTGTTCAAGAAGTGTCTCCGGCTGATGAACTCTTCTCCGAAGGCAAGATTCTTCCCGTACAGATCAAGAAAGAAGAATCTTTACCCCAGACAGTAACATTTCGGGTTCCAAGATCAGCTTCTCTCTCATCATCATCATCTTCTTCCTCTTCCTCTTCTTCCTCATCGAGAGCACCAGAAAAGAAGATGAGACTTAAAGAGCTTCTATTGAATCCTGAATCTGATTTCGAAGACAAGCCAAGAGGATTGTTCTTACAGTTCAAGAGAAGCATAAGTCTTAACTACGACAAAAGCCGAAACAGCAAAGGGCTGATCAGATCGTTTCATTTCCTCTCACGAAGCAACTCTACTCCAAACCCTAACCTTGACTTGCTTCCCAAGGAAACCCATCACCCTCACAAGACTCACAATCTACCTAAACACAAGCCTCCTTTAAGAAGATCATCTTCGCTCTCTTCTTCATCAGTTCCTTTTTACTCGAAGAAGCCACTCGGAAGAAACAGTTTTGGAAACGGAAACGGTGGAGTTCGAGTCAGTCCGGTCCTGAATTTCCCACCGCCGGCCTTTATCTCAAACGTTGCCGACGGATTTTTCAGCATTGGATCTCTCTGTAATGGTAAGACAAACACAAAGACAAAATTATGA	0.722095	-0.535237	-0.115666	-0.139933	1	-0.0548826	-0.269107	-0.269032	NA	43.1	2.50379
AT1G68340	ACAAGCGAAAAGAAAAAAGTTAAACGAAGAAGACGAAAGAGAGAAAATTTTAGGTTTTTGATTTTTCA	ATGGCGACGACGACGGGACACGAGAGATCAAAGACTCTTATCAATTTCTCGTTACCGAAGTTGTGGGGGACTCAACGACTTCTGCGGTGTGGGAAGGGTGATGATTCTGACGGTGACGGTGGTGAAGGTTCTAGCTCCGGCGGTGATCAACGAATCCGTCGCCGTTCTTCGAATTTCGAATCCGATCATCAGAATCGACGATTAAAGGTTGAATCATCGGAGAAAGAAGGAATCGAAGAGTTTAGAGAGAAGATTATGTTAGATCTTAGAAACGTTGCTGATAAGATGAAGGAATCTATATTTAGGCAACAAGTACTTCTCGGCGAAGAAGAAGAAGATAAGGAGATTGAGATTGAGAGGGATGATTCTCCGCCGGAAGCGACGGGAGCGGCGACGGTGGAGGTACGGCCGTGGAATTTGAGAAAGAGAAGAGCTGCTTGTAAAGCTTCGATTTCTTTAGGAATTGATTCGAAAAATCAGTGTAAGGAATCAGTGATGAATCCGTCGATGTTAGGAAACGAATTGGGGAAAGATAGGTCGAGATTGTTGTATACGTTGTCGAAGAAGGAGATTGAAGAAGATTATATGATGATGATAGGGTTAAAACCACCGCGTAGGCCTAAGAAACGATCAAGAACTGTTCAAAAACAGATCGATTTGTTGAATTTTGCTTCTTATATAACTGAAATCACTGAAGATCTTTATAATGTTCCTGACCAAGCTGAGAAGAGAAAGAGTTGA	0.0673625	0.467209	-0.0209324	-0.0117489	0	-0.0464435	-0.0601781	-0.0630737	-0.144195	41.4	1.83251
AT1G68370	TTTTTTTCCTCGATCTTCTTCTTCCCCAATCTCTCTTATTTTGTGAGCTTTTTAGATCCTCCTTTCTTCATCGTTTCTTTTCCGAGGTTTCAAATTCGTTCAATTTCTCGATTGAAGATACCTGAAATCGCGTTATTCTAGGTCCGCCGCTGTTGGATCTGCAAATTCCCCTTCGAATTTGAACATTTGTGATTTCAAATTCTTCGAGAAG	ATGAGCGCGAAAAAGCTTGAAGGTTCGTCGGCTCCGGCGAATCGACGGGATCCGTACGAGGTCCTTTGTGTATCAAAGGACGCTAATGATCAAGAAATCAAATCCGCTTACAGAAAATTAGCTCTCAAGTATCATCCGGATAAGAATGCGAACAATCCTGATGCTTCTGAGCTTTTCAAGGAAGTTGCATTTTCGTATAGCATTTTGTCTGATCCTGAAAAGAGAAGGCACTATGACAATGCAGGATTTGAGGCACTCGATGCTGATGGAATGGATATGGAAATTGACTTGTCAAACCTCGGGACCGTAAATACCATGTTTGCAGCATTGTTCAGCAAACTAGGTGTGCCTATCAAGACTACTGTATCTGCTAATGTTCTTGAAGAGGCTATGAATGGAACTGTTACAGTTAGGCCTCTTCCTATTGGAACATCAGTTAGTGGGAAGGTTGAGAAGCAATGCGCTCATTTTTTTGGAGTTACGATAAGTGAACAACAAGCTGAATCAGGGGTTGTTGTTAGAGTAACTTCAACAGCACAAAGTAAATTTAAGTTACTTTATTTTGAGCAAGATTCAAGTGGTGGCTATGGATTGGCCTTACAGGAAGAGCGTGAGAAAACAGGGAAGGTGACATCAGCTGGCATGTATTTCTTACATTTTCAAGTGTATAGAATGGATACAACTGTCAATGCGTTGGCTGCAGCCAAGGACCCTGAATCTGCTTTCTTCAAGCGATTGGAAGGTCTTCAACCTTGTGAGGTTTCGGAACTGAAAGCTGGCACGCATATATTTGCAGTTTATGGTGATAATTTCTTTAAGACTGCATCTTACACGATTGAAGCACTCTGTGCCAAGACCTATGAGGATACAACAGAGAAGTTAAAGGAGATTGAAGCTCAAATCTTAAGAAAGAGAAACGAACTGCGGCAGTTTGAAACAGAGTACCGAAAAGCTTTGGCGCGGTTTCAAGAAGTTACCAACAGATATACACAGGAGAAACAAACTGTGGATGAACTGCTAAAGCAACGGGATACAATCCATTCGACCTTCTCTGTTGTGAAGACACCAAGCGGCAACAACTTGAGCAATGGAAGTAGCAGCAAAGCTCAGGGAGATGAATCAAAAGGTGATGGGGATAGTGCGGGAGAAGAAGGCGGAACAGAGAATAGAGACAAATCCAAGAGGAAATGGTTCAACTTGAACCTAAAAGGATCTGATAAGAAGCTTGGTTGA	1.33341	0.10496	-0.0993583	-0.169684	0	-0.0968077	-0.054358	0.0188038	-0.170871	78	2.32428
AT1G68400	ATTCTCTCACTTTCTCTGCAGAGAGCAACA	ATGGCCAAAAGCTCTTTCTTCAACAAGCATTTGCTTCTCTCTCTTCTCATTCTTCTCCAAAGCTGTCTACTCTCTTCTTCTTCAAGTACCGATTCAGAAACTCTCTTGAACTTCAAACTCACCGCAGATTCCACCGGAAAACTAAACTCATGGAACACAACAACAAACCCATGCCAATGGACCGGAGTCTCCTGCAACCGCAACAGAGTCACACGACTCGTACTCGAAGACATCAATCTCACCGGGTCAATCTCATCACTAACCTCACTCACATCACTCAGAGTTCTCAGTCTGAAACATAACAATCTCTCTGGTCCAATCCCAAACCTCTCGAACCTCACAGCTTTAAAGCTTCTCTTTTTATCAAACAACCAATTCTCCGGTAACTTCCCCACTTCAATCACTTCACTCACTCGTCTCTACCGTCTTGATCTCTCTTTCAACAACTTCTCCGGCCAGATTCCACCGGATTTAACCGATTTAACCCATCTCCTCACTCTCCGGTTAGAATCAAACCGGTTCTCCGGTCAAATACCGAACATCAACCTCTCCGATTTACAAGACTTCAACGTCTCCGGTAACAACTTTAACGGTCAGATACCAAATTCATTGTCTCAATTCCCTGAATCAGTCTTTACACAAAACCCATCTCTCTGTGGAGCTCCATTGCTGAAATGCACGAAACTCTCTAGTGACCCGACTAAACCGGGTCGACCCGATGAAGCAAAGGCTTCTCCTTTAAACAAGCCGGAAACTGTACCTTCATCTCCAACTTCAATTCACGGCGGCGACAAAAGCAACAACACATCAAGAATCAGCACCATCTCACTTATAGCTATCATCCTCGGAGACTTTATTATCTTAAGCTTTGTCTCTCTTCTTCTCTACTACTGTTTCTGGAGACAATACGCAGTGAACAAGAAGAAACACTCGAAGATTCTTGAAGGAGAAAAGATTGTCTACTCATCAAATCCTTACCCAACATCAACGCAAAACAACAACAATCAGAATCAACAAGTTGGTGATAAGGGTAAAATGGTCTTTTTCGAAGGAACTAGACGTTTTGAGTTAGAAGATCTTCTCCGAGCATCGGCGGAGATGTTAGGGAAAGGAGGATTCGGGACGGCGTACAAGGCGGTTCTTGAGGACGGCAATGAGGTTGCGGTGAAGCGGTTAAAAGATGCGGTGACGGTGGCCGGAAAAAAAGAGTTTGAGCAACAGATGGAGGTTTTAGGAAGGCTTCGTCATACTAATCTTGTGAGCTTAAAGGCTTATTACTTTGCTAGAGAAGAGAAGCTTCTTGTTTATGATTACATGCCTAATGGTAGTCTCTTCTGGCTTCTCCATGGAAACCGTGGACCGGGTCGGACTCCTTTGGACTGGACCACGCGCCTTAAGATCGCAGCGGGGGCGGCGCGTGGCTTAGCTTTCATCCACGGTTCGTGTAAAACCTTGAAGCTCACGCACGGTGATATCAAATCCACCAATGTGCTACTAGACCGATCAGGCAACGCTCGTGTTTCGGATTTCGGGCTATCTATCTTCGCGCCATCGCAAACCGTTGCAAAATCTAATGGCTACCGTGCACCGGAGCTGATTGATGGCCGAAAACACACTCAGAAATCCGACGTTTACTCATTTGGAGTGCTCCTTTTGGAGATTCTCACTGGAAAATGTCCTAATATGGTGGAGACGGGTCACTCGGGTGGTGCGGTGGATTTACCAAGATGGGTCCAATCAGTGGTGAGAGAGGAGTGGACGGCTGAAGTGTTTGATTTGGAGCTGATGAGGTATAAGGATATAGAGGAAGAAATGGTGGGGTTGTTGCAGATTGCTATGGCGTGTACCGCAGTTGCCGCGGATCATCGTCCGAAGATGGGTCATGTGGTGAAGTTGATAGAGGATATACGTGGTGGTGGCTCTGAGGCCTCGCCGTGCAATGATGGGATCAATTCTGCGGTGGACTCGCCGTGCTTGTCCGAGGACACTTGCGGTGGGACTACGAGTCAGTAG	0.765639	0.238107	-0.0154211	-0.00178039	0	-0.103708	0.0229151	-0.0890139	0.00313393	60.1	1.47712
AT1G68440	CTCTCTTCTTTTTTTCTCTCTTTCTCATAACAACAAAAAAACAAAAAAAAAACCTAATTAGTTTTTTCTTTCTGCAGAGATT	ATGGAGGTACCGGTGATTAATAGAATAAGAGATTTCGAAGTTGGTATAAACTCGATTAATGATCCTTCGTTTCTTTCTCGATCTGTTGCTGTTTCCGGAATCGGAAAGCTACACCAAGCTTATGGTTTTTGGAAATGGGGAGCTTTGATTATCGCATTTCTAGCTTATTTCACCAACTTTGTTAGTAAACTCAACAGTCTAGTTGTTAGGTTAAGAAAAATAGATGTCTCTGTTTCCTCTCCAACTCTTTTTGATGATTACGATAGCGATTCCGATGTTTCTTGTTCCTCTACCGTCTCCTCTGACGATGAAAAAGACGAAGAAGATGAGGCTGATGATGAAGATGAGGATGTTGACTCGATCTTTAATCGAAGACGAGTCAACGGAGGTTTCCGCGTTAGAGGATCTGATTATTACGATGATGATGATGATCAGGGAGACAATGGTAATTGCACATGGATGGGGAGGCGATATAGTGGTAGTTTTGGAGATTTGTTCTCATGGCCTGATCTTGGTGGGATTGGTTCGAGTGGAGTCGTGAAGCTTTGGGATCATTTAGATATCGATGGCGATGATCATGAGAATGTTGTGGCAACGTTTCTCAAGAACTATAACTCAACCTCGTCACCGTTTTTTTGGGCGGCGGAGAAAAAAGGTGTTGACGCCGTTAAAGTGAAGGCGTGTGATCCACGCGCCGGTTTTCGGATGCCGGCTTTGCTCGCGGAGTGGAGGCAGCCGGGGCGGTTGTTAGGGAATATAATCGGAGTTGATACCGGTGGTGTGGAGAAAGTATACGTCAGGGATGATGTTAGCGGAGAGATAGCCGTGGGAGATTTGAGGAAGTTTAACGGTGTGTTGACGGACTTGACGGAATGTGAGGCTGAGACTTGGTGGGACGCTGACGTCCTTATCTCGGGCTGA	1.70862	-0.0550303	-0.0739537	0.00801866	0	-0.0679519	-0.0927495	-0.0949757	-0.104779	36.7	1.91381
AT1G68490	ATAAATTGAACAAGGGACCTCTCCAATGGCCCCTTCTCTCGTCCTTCTTCTTCTGTCTAACAATACACTACCACACACTTTCACGCTCTCTTCTCTCACACCTTTCTTCTTCCTCACCCAAAATTCTTCTCTCTATGTTCTTCTTCATCTTCTAGCTCTCTCATCTCTTCTTCTCGCCATAGCTTCACCTTCCTTCTCAAGCTGTACAGTTAAAGCTTAAGATTAATTTTCGTTAATTTTAAATTCGAAGAAAAG	ATGAATCACTTTGCGGTTCAACCAAACGCGTTCGCTGCCGGCGGAGATTTGAGAAGCAGCTCCGTTTCAGTTGTTGAAAGAGATCAAACCACCGTCGTTTGTCCAAAACCACGTCGTATTGGTCTCCGTAACAACCATCACCATCCTTCTCGATCTCTCCGTTGTTACTTCAGTCATCAATTGGAGCTTTGTGAATCCAAAGCAGAGACTGATATCTTAGATATCATACTCACCAAGGATGGTTATGGTGCAGAACAAGTTAATAAGCAGGTAATAGACTCGCCGTCCCCGTTTTTATGTGGGTCGCCGCCGAGCAGAGTCGCTAACCCATTAACACAGGATGCTCGATTTCGAGATGAGATTGTATCGGTTTCTTCAGTGATTCCGCCTCAGTTGGGTTTACCTCCTTCTTCATCTCCTTCTTCTTCCTCTGGGAGGAAAGGAGGATGTGTTGTTAGAGGCAATTTTGGTAACAGCCCAAAGGTTAGAGTTGAAGGGTTTGATTGTCTTGACAGGGATAGCAGAAACTGCAGCATCCCTGCCTTGGCTTAG	1.4829	-0.418143	-0.0367146	-0.089882	2	-0.0173198	-0.25519	-0.267792	NA	41.8	2.40654
AT1G68500	ATCTTTAAGATCACATCAATCACAACTAACACTTTTAC	ATGAAGAGACAGAGAAAAGATATGGAGGAAGAAGGGACTGCTGATGATCACTCATTGGCTGCTGCAGCGATGGCGGTTGCTGTTGCCGCCGCAGCAGCAACAGCAGCGGAAGAGGAGGAGCAATGTTGGGGCGGCGGAGTAGTGGAGGAGATAACGTGGAGCTCTGTGTGGTTGCCTTTTTGGGACGTTGAGTTTGTAGGAAGAAACTATGGTGTCTTGTTCAATGATGTTGTTTGGGACGATGATATTTGGAACATCCACAATTTAACTCATTCCTCATAG	0.378214	-0.478068	-0.109631	-0.0423777	0	0.0035096	-0.0314309	-0.0675059	-0.136432	24.1	1.57978
AT1G68560	AAAACTTATCAAGAACCATAAGCTAAAGAGGGTTCGGTTCTTTAAACCCCTCCATCTCTCTCTCCTTCATTACACTGTAGAGTGTTAAAGTACCACTCTATAGCC	ATGGCTTCCTCTTCTTCATCTCTAGCTTTCTCTCTTTCTCTTCTTCTAGCTTTAATCCTCTGTTTCTCACCCACCCAATCCTACAAAACCATCGGCAAAGGCTACCGTTTGGTCTCCATCGAAGAATCTCCCGACGGTGGTTTCATTGGTTATCTCCAAGTCAAACAAAAGAACAAAATCTACGGCTCTGATATCACCACTCTTCGTCTCTTCGTCAAGCACGAAACTGATTCACGTCTTCGTGTTCACATCACTGACGCGAAACAACAACGATGGGAAGTTCCATACAATCTCCTCCCACGAGAACAACCACCACAAGTCGGAAAAGTCATCGGAAAATCAAGAAAATCTCCAATCACAGTTCAAGAAATCTCCGGATCCGAACTTATCTTCAGTTACACAACAGATCCATTCACTTTCGCCGTGAAACGTAGATCTAACCACGAAACACTCTTCAACACAACAAGCTCATTAGTGTTCAAAGATCAATACCTAGAGATCTCAACTTCATTACCAAAAGAAGCTTCACTCTATGGTTTAGGTGAAAACTCACAAGCTAATGGTATCAAACTCGTACCTAACGAGCCTTATACTCTTTACACTGAAGATGTTTCAGCTATCAATCTTAACACTGACCTTTATGGTTCGCATCCGATGTATATGGATCTAAGAAACGTTGGAGGTAAAGCTTATGCTCATGCTGTTCTTCTTTTGAATAGTAATGGTATGGATGTTTTCTATAGAGGTGATTCTTTGACGTATAAAGTTATCGGAGGTGTTTTCGATTTCTATTTCATCGCCGGACCGTCGCCGTTAAATGTTGTTGATCAGTATACTCAGTTAATCGGAAGACCTGCTCCTATGCCGTACTGGTCTTTAGGATTTCATCAATGTAGATGGGGATACCATAATCTATCAGTTGTTGAAGATGTGGTGGATAATTACAAAAAGGCTAAGATCCCACTTGATGTGATTTGGAACGATGATGATCACATGGATGGTCACAAAGATTTCACGTTGAATCCTGTGGCTTATCCTCGTGCTAAGCTATTGGCGTTCTTGGACAAAATCCACAAGATTGGAATGAAGTATATTGTGATCAATGATCCTGGTATTGGTGTCAACGCTAGCTACGGTACATTTCAGAGAGCCATGGCTGCTGATGTGTTTATTAAGTATGAAGGAAAGCCATTCTTGGCTCAAGTGTGGCCTGGTCCGGTTTACTTCCCTGATTTCCTTAACCCGAAGACGGTTTCTTGGTGGGGTGATGAAATCAAACGGTTCCATGATTTAGTCCCTATTGATGGTTTATGGATTGACATGAACGAGGTGTCGAACTTTTGTTCTGGTTTATGCACAATCCCTGAAGGAAAGCAGTGTCCAAGTGGGGAAGGTCCTGGTTGGGTTTGTTGCTTGGACTGCAAGAATATAACCAAGACTAGATGGGATGATCCTCCTTACAAGATTAATGCTACTGGTGTCGTAGCTCCTGTTGGGTTCAAGACTATTGCTACAAGTGCTACTCATTACAATGGTGTTCGAGAGTACGATGCTCACAGTATCTACGGATTCTCTGAGACCATCGCAACTCACAAGGGCTTACTTAATGTCCAAGGCAAACGTCCCTTCATTTTATCCCGGTCTACTTTCGTTGGTTCGGGTCAATATGCGGCTCACTGGACCGGAGATAACCAAGGAACATGGCAGAGCTTGCAAGTGTCTATCTCAACTATGTTGAACTTCGGTATATTTGGAGTTCCCATGGTTGGTTCAGACATTTGTGGATTCTACCCACAACCAACAGAAGAACTCTGCAACCGTTGGATCGAAGTAGGCGCGTTTTACCCGTTTTCAAGAGATCACGCCAATTACTACTCACCAAGACAAGAGCTTTACCAATGGGACACAGTTGCAGACTCAGCTCGTAACGCTCTTGGTATGAGATACAAGATCCTTCCTTTCCTCTACACTCTTAACTACGAAGCGCATATGACTGGTGCACCCATCGCTAGACCGCTCTTCTTCTCATTCCCTGAATACACCGAATGTTACGGCAACAGCAGACAGTTCTTGCTTGGAAGCAGCTTCATGATATCTCCGGTTCTCGAGCAAGGCAAAACCGAAGTAGAAGCATTGTTCCCACCAGGTTCTTGGTACCACATGTTCGACATGACTCAAGCAGTAGTGTCCAAGAACGGGAAACGTGTAACTCTCCCAGCTCCTTTGAACTTTGTGAACGTTCATCTTTACCAAAACACTATCTTACCAACGCAACAAGGCGGGTTGATTTCCAAGGACGCAAGAACAACACCGTTTAGCCTCGTCATTGCTTTCCCTGCAGGAGCTTCTGAAGGTTACGCCACCGGGAAACTCTATCTAGACGAAGACGAGCTTCCGGAAATGAAGCTAGGAAATGGACAGTCCACGTACGTTGACTTCTACGCTTCGGTCGGAAACGGGACAATGAAGATGTGGTCACAAGTTAAAGAAGGTAAGTTTGCATTGAGCAAAGGATGGGTGATTGAGAAAGTGAGTGTTTTGGGACTTAGAGGAGCAGGACAAGTGTCTGAGATTCAAATCAATGGAAGTCCAATGACAAAGAAGATTGAGGTTAGCTCGAAGGAGCATACCTATGTGATTGGTTTGGAAGATGAAGAAGAGAACAAGAGTGTGATGGTTGAGGTTAGAGGACTTGAGATGCTTGTTGGAAAGGATTTTAACATGTCCTGGAAAATGGGTATCAATTAA	2.10504	0.0813738	0.0724484	-0.0879749	0	-0.176075	0.0331395	-0.0480387	-0.0204117	46	2.02119
AT1G68585	AGATTAATGGACACTAAGTCATGGATCCAAAGCATATATTATATCTCTATTGTGTGTTAACATGTCTCTTGAGTCTCTAAACTTAGTTTTCTCCAAAGATTAAAGCAAAAGCAAAGATGGGCTTCCTCTGTCACTAGTTTTGCTAACTCATCCTTTTCGGATAGCGACACTCTTCGTTTCCCACTCTTGGTTTGGTGGTTTCTTTAGGATTCTAGATTTTTGTTTTACTTATCTTTCCTTGTACAAGAGACTGTTTCTATAGGATTCTTCATTTCCTGTTTTATCTATCTTCTCTGTGCAACGAGAGTGTC	ATGGCTACTCTGTCTCAAATCGTCGAGGAGGAACTTGAACCATCACTAAGAAGCAAGCTTTCAAGAACAAGTGAAACCAGTCTCGCTTCTGTCGCATCGTTATCCATGCCACTTATTCAGGAGATTGTTCTATCAGCAGACATCAGATGTAGTGACTGCCAAGAGAAAGTCGCCGACATAATGGCGAGGATGATCGAAACATATTCAATATTGGTGAGTGTGTTGGAGAAGAAAGTGACACTAACGTGTACATATTCCGGTGACCGGAGAGTCTCTAAATCCTATGGTGAAGCTCTTCTCTGCAAAATCTCAACCATCAAGCGTTTGATATGTCCTTCAAGGAAACAATAA	1.20785	-0.0496736	-0.061656	-0.142908	4	0.0274618	-0.165546	-0.169277	NA	38	2.49276
AT1G68600	GCGTAGTACAAAACAAATCTTGATAAATAGATAAATAAACATCTTTCTATTCGTAAGGACGACAAGAATCTCTCAGGTTCTGTAGAATTGTCAGAATCATTTCTA	ATGGGAGGTAAAATGGGATCAGTACCGGAGCAAAACACAGAGAAGCTTCTCTGGCAGTCAAGCGACGTCGCTGATAGCCGTGACTCCAAGTTCCGGTGTTGCTCGTGGAGGGCTCTCTACGAGGCTCCGGCGAAGTTGTACGCGCTGGGACATTCTGATCGTAGGAAACTTTACTTCTCCATCAAGATGGGAATTGCTTTGGCACTCTGTTCTTTCGTCATCTTTCTCAAAGAGCCGCTTCAAGATGCTAGTAAATTCGCAGTTTGGGCGATTCTCACCGTCGTTCTCATTTTCGAGTATTACGTCGGAGCAACTTTGGTTAAAGGATTCAATAGAGCATTAGGCACAATGTTAGCTGGAGGACTTGCTCTCGGCGTCGCGCAGCTCTCTGTTTTAGCAGGAGAGTTTGAAGAAGTCATCATCGTAATCTGCATATTCCTTGCAGGTTTTGGTGCTAGTTATTTGAAACTATACGCGTCCATGAAACCATACGAATACGCATTCAGAGTGTTCAAGTTGACATATTGTATCGTTCTTGTTTCCGGGAACAACTCAAGAGACTTCTTAAGCACTGCTTATTACAGGATTTTGCTTATTGGTCTTGGTGCAACCATTTGTTTGCTTGTGAATGTATTTTTATTTCCGATATGGGCCGGAGAAGATCTCCATAAACTGGTGGCTAAAAACTTCAAGAATGTTGCAAATTCCCTAGAAGGATGTGTTAATGGTTACTTGCAATGTGTCGAATACGAGAGAATACCGTCGAAGATACTCACGTACCAAGCTTCAGATGATCCATTATACAGCGGGTACAGATCCGCTGTTCAATCTACAAGCCAAGAAGATTCTTTGCTTGATTTCGCTATATGGGAGCCTCCACATGGACCTTACAAAACGTTTAACCATCCTTGGAAAAACTATGTCAAACTTAGTGGTGCAGTGAGGCATTGCGCGTTCACAGTCATGGCAATGCATGGATGCATTCTTTCAGAAATACAGGCATCTCCAGAGAAAAGACATGTTTTCAGTAACGAGCTTCGGAGAGTTGGTAATGAAGGAGCAAAAGTATTACGTTTGTTTGGAGAAAAAGTAGAGAAAATGGAGAAGCTAAGCCTAAGCCTAGGAGAGATTCTGAAAGACGTTCAACGTGCAGCTGAGGCACTACAAATGAAAATAGATAGTAAATCATATCTTCTTGTCAACTCAGAAAGCTGGGCAGCTATTAAAGAGCAAGCTGAAGCGGAAGAAGCTCGAGAAAACGACCAAGAAGCCAAAGACGACGAGACCAAAGTGATCAAATCCTTAAGCCAGATTTGGGATACTAACAACAACAACAACCATCAGAGTAATGATCAATCTCAGCATTGGATGTCAACAGAGAGTATGATGTTAAAGAACCGAGAGATGTGGCCAAGTATGTCCTTCATTGATGGTACTGTGGTGAATGAGATAGAATGTAAAGTATACGAAAGTGCGAGTTCGTTGTCTCTGGCTACGTTCGCTTCCCTTCTGATTGAGTTTGTTGCAAGGCTGCAAAACATTGTCAATGCTTTTGAGGAGCTTAGCACAAAAGCTGGTTTCAAAGATGCTGTTGATCAGATTCCTAAGGTTTGA	0.587135	0.127042	-0.081723	-0.0847611	0	-0.12344	-0.0693804	-0.090229	-0.0846508	41.6	2.02119
AT1G68650	AAGAATCAACAAAAGAAAAAACATTCACCTTCTCTTACGCGACTCTCGCCGGAAACAGATCGCTCCGCCGTGAACTCGGAAGCC	ATGGGGTCACTTTTGCAGGGTTTTACTAAATCACTCGCCATGACTTTCCTCTCCGAGATTGGTGACAAAACGTTCTTCGCTGCTGCTATTTTGGCGATGCGGTATCCTAGGAGGCTTGTATTAGCTGGTTGTTTATCAGCTTTGATTGTCATGACTATATTATCTGCTACACTTGGTTGGGCTGCTCCAAATCTGATCTCTCGGAAATGGACTCATCATATAACAACATTCTTGTTCTTTGGCTTTGGGTTATGGTCTTTGTGGGATGGTTTTAAAGAAGGAGGAGGTTCTGAAGAATTGGCAGAAGTTGAAGCAGAACTGGATTCTGATTTGAAGAAGACTAATGATCAATCGAAAAACAGTAAGATTGAAGATGAACAGAAAAAGCAGAAAAGACCATTCCTTACTGCATTCTTCTCTCCCATTTTTCTCAAGGCGTTTTCGATTAACTTCTTTGGTGAATGGGGTGACAAGAGTCAGCTTGCGACCATTGGTTTGGCTGCAGATGAAAATCCACTCGGCGTGGTCCTTGGCGGAATTGTGGCACAAACATTGTGTACCACAGCTGCTGTGCTTGGTGGCAAGAGCTTAGCATCTCAAATATCCGAACGAATTGTGGCTCTTTCCGGTGGAATGCTTTTCATTATCTTCGGCATTCAGTCGCTTCTTACTCCGGTTGATGCTTGA	0.92379	0.218759	0.0477084	0.00139073	0	-0.0389595	-0.0738106	-0.0354824	-0.18602	219.1	1.92428
AT1G68660	AACCTTATTCTTATGATTAAAATTGTTCGGTCCTGATTATCTCTGTGTTTTTGGGAACTGAGAAGCATCCACTCGACA	ATGGAGACTGCGATTTGTGGGAGATTAGCTCTCGCACCATCCTCTCTCTTCAATTCTAAATCAGGGGACAAACATTTAGTCTCAAAAGGACCATGTGTGAATCGTAGCATTCTCATGACCTTGTCTACATCTGCTGCATTGGGTAAAGGAGGTGGTGTCTTAGACAAACCAATTATAGAGAAAACCACTCCTGGTCGTGAATCCGAGTTTGATTTAAGGAAATCAAAGAAGATAGCTCCACCTTACAGGGTGATACTACACAATGACAACTTCAACAAGAGGGAATATGTGGTTCAGGTGTTGATGAAGGTAATACCCGGCATGACTGTAGACAACGCGGTTAACATTATGCAAGAAGCTCATATCAACGGTTTGGCAGTTGTGATTGTTTGTGCTCAGGCTGATGCAGAGCAACACTGTATGCAGCTGCGCGGTAACGGCCTTCTCAGTTCTGTTGAACCTGATGGTGGAGGCTGCTGA	1.97881	-0.0146377	-0.0584901	-0.077445	1	-0.00349632	-0.0463321	-0.0518894	NA	67.9	1.89209
AT1G68670	ATCATCTTCACGATATTACTATTTTACCCTTCTCTTCCAAAAGAGAAAAAAACATTTTAACTCTCAAAGATTCGTTTTAGGTACGCGACGGCCCGACCTCGATTCTCTTCCACTTCTTTCTTGTTCCAAAAACCTAAACCCTCTCTCTCTCTCTCTCTCTCTCTATCTCTTGAAAAATCAACAAAACATTGGAATCAATTTCTCTATGTTTTGATTCTATTTTAAAGATCCAATATTCTTTCTCCATTGAGATTAAGCTTCTTTCTCGCTGTCGTCTCTCTATAGATCTTGGTTCTTAGTCCCTTTTGAATAATA	ATGATGGTGGAGATGGATTACGCTAAGAAAATGCAGAAATGTCATGAATACGTTGAAGCACTTGAAGAAGAACAGAAGAAAATCCAAGTCTTTCAACGCGAGCTTCCTTTATGTTTAGAGCTTGTCACTCAAGCGATCGAAGCTTGTCGGAAGGAGTTATCTGGTACGACGACAACTACATCAGAACAGTGTTCAGAACAGACCACAAGTGTTTGTGGTGGTCCTGTCTTTGAAGAGTTTATTCCTATCAAGAAAATTAGTTCCTTGTGTGAAGAAGTACAAGAAGAAGAAGAAGAAGATGGTGAACATGAATCTTCTCCAGAACTTGTGAATAATAAGAAATCAGATTGGCTTAGATCTGTTCAGCTATGGAATCATTCACCGGATCTAAATCCAAAAGAGGAGCGTGTAGCTAAGAAAGCGAAAGTGGTGGAGGTGAAACCAAAAAGCGGTGCGTTTCAGCCGTTTCAAAAGCGCGTTTTGGAGACTGATTTGCAACCGGCGGTGAAAGTAGCTAGTTCGATGCCAGCGACGACGACGAGTTCTACGACGGAAACTTGTGGTGGTAAAAGTGATTTGATTAAAGCTGGAGATGAGGAAAGACGGATAGAGCAGCAGCAATCGCAGTCGCATACGCATAGAAAACAAAGGCGGTGCTGGTCGCCGGAATTACACCGTCGATTCCTAAACGCGCTTCAGCAGCTTGGAGGATCTCATGTTGCTACACCAAAGCAAATCAGGGATCACATGAAGGTTGATGGATTAACAAACGACGAAGTTAAAAGCCATTTACAGAAATATAGACTTCACACAAGAAGGCCAGCAGCAACATCCGTGGCGGCACAAAGTACCGGGAATCAGCAACAACCACAATTTGTGGTGGTTGGAGGCATATGGGTACCATCGTCACAAGATTTTCCACCACCGTCCGATGTAGCCAACAAGGGTGGTGTATATGCTCCGGTTGCGGTGGCGCAATCTCCAAAACGTTCGTTGGAGAGAAGTTGCAACTCGCCGGCGGCATCTTCCTCTACAAATACAAATACTTCTACTCCTGTGTCATAA	1.60899	0.0406304	-0.0975778	-0.0832043	1	-0.0823202	-0.127401	-0.128553	-0.145533	80.2	2.49831
AT1G68680	AAAATGTTTAAAAGTGTTGAAAACCAAGACAAAAAAAAATGGAGTGAAAAAGATGAAATCCCTAAATTGAATCGCAAATCGCAATTTGAAAAAAAAAAGATCTCTCTCTGAAGAATCCGTC	ATGGCGTCGTCAAGCGATCCTTCAAAACCAGTAATGGAGAGGAAGAAGAAAGGAGCTCCGATCAAATTCTTAGTACCTCTCATCTACGCACCTGCGCTTCCTTTGATTCGGTTGTCTTTAAGGCATAAGCCAGTTCTAAGAGATCGTCTCTTCGGTCTTGTCCTCGTCGGTGCTTTTGCTCATGGCTTCTATCTTGTAACGGATATATATGATGCAGAGAGCAAATGA	1.80444	-0.165617	-0.0302521	-0.0158053	3	0.0701345	-0.0883087	-0.0600971	NA	59.5	2.08279
AT1G68720	ACAATTTCATATTCATCTCCAATGTTAAATCTCATCGAAGATCACAATAATGGTTCCCTTCGTTTCAAAATGAAATTTCAATAGATTCTTCTATGTTTGAAACAAGGTACCTCTTCTAATTCAACAAAA	ATGTTCAATACATACACAAACTCACTTCAATGGCCGATTCGAAGTAGAAATCAACAAGATTACTGCTCTTTGCTCCCTGAGAGATCTGAAAGTTACAAACTTTCAAAAGCATATACATCTTCGAGATGTTACTGTGTTAGTTCTCGCTCAAGCTGTTGCTGTTGTTGTTCAACACCATCTTCTTCTTCATTTGTTAAGCCTAAGGTATTGATAAACCCTGGATTTGTGCTTTATGGGGTTAGACAATCTACGCTTATTCAGTGGCCTTCGTTTCAAAGGAGGTTACTTGTGGGTGGAGGGAGACTTATGGGTTGTGAGGTTTATTCTTCTTGTGATGGTATAAGAAGGAAAAATCGGAGCTTTAAGCTTAGGTGTTTGGAAGAATCTGATGAATGTTGTGGTGGTAGAAGTTGTTCAGATGATGTAGAAGCTATGATTTCGTTTTTGAGTGAGGAATTGATAGATGAGGAGAGGAAGTGGAATTTAGTTAGTAGAGTTAAAGAGAAGAAGAAAGTGGGGAATGTGAGAAAGGTTAGTGTTGAAGGAAGTAATAGTTATGGTAATGGGAGAGTTTCTCAAAGAGTAAAGAAACCTGAGGGGTTTGGTAGGCGAAAGGAGATTAAGGAAGATGTGAAGTTAAATGAAAGATATGATTGTGAACATTGTGGGAGGAGAAAGAAAAGTTCTGAGTTGGAGAGTGAATCTCGGCGTGGTTCTAAATTGGTTACTGGTGAGTATATTGGAAAAAGTTATAGGGGGGATGAAGAAAGAGAAGTTCGGCCAAGAAGGAGAAAGAGTTCGAGTTGTTCATCGTATTATTCCCTTGCTTCTTCAGGGGAGTTTGAGAGTGATACTGAAGATCAGGAGGAGGATGTAGAGATTTATCGCGAAAACGTGAGAAGTTCAGAGAAGAAGGTTGTTGATCAGTCAGCCAAAAGATTGAAATCTAGAAAGGAAGCCTCTCAGATGCATTCAAGGAAAAAGAGAGATGAGAGCTCTACTGGAGTGGATTCAAGGTATCAGAAGCAGATTTTTGAGGAAGGGGAAAATTCAAATCAGGCAGTGACTTTGAACCAGCGAAGAAGAAAAAAGTTTAGTCAAACTGAAAATAGAGTGTCTGAATCTACGGGAAATTATGAAGAAGATATGGAAATTCATGAGGTCCATGTCAACGATGCAGAGACCAGTTCCCAAAATCAAAAGCTCTTTAATGAAAGGGAGGACTATAGAGTTCACTCAATTCGTAATGATTCTGGAAACGAAAACATTGAGAGTTCTCAGCATCAATTGAAAGAAAGATTGGAGACTCGTTATAGCAGTGAGGATAGAGTATCTGAAATGCGAAGAAGAACCAAATATAGCAGTAGCCAGGAGGAAGGTATAAATGTGCTCCAAAATTTTCCGGAGGTGACAAATAATCAGCAACCTCTAGTGGAAGAAAGGATATCTAAGCAAGCTGGTACGAGAAGGACTACTGAACATATTTCTGAAAGTTCAGAAATTCATGACATAGACATCAGAAATACATATGTCTCGCAAAGAGAAGACCAGATTAGAAACCAAGAAGTACATGCTGGCTTGGTTTCTGGTTTGCAATCTGAAAGGAAGCAGCAAGATTATCATATTGAACATAATCCCTTGCAAACGACGCAATCTGACAGAACTTCTGTGTCTGTATCTCATACTAGTGATGCAGTAAGGTATACAGAAATTCAGAGAAAATCTGAGAAGAGGCTGATTGGTCAAGGAAGTACTACGGCTGTGCAATCGGACAGCAAAGTAGAAAAAAATGGTGCTCAGAAAGAAGACTCTAGGTTAGATCATGCTAACTCGAAAAAAGATGGTCAAACGACCTTAGGGTTGCAAAGTTATCAGTCAAAGCTATCTGAAGAGGCCTCAAGTTCACAATCATCTTTGATGGCCTCGCGAACTAAATTACAACTGGTAGATCTGGTTTCAGAGGAAATGCAAGGATCTGAAACGACACTGATTCCTCCTTCTTCTCAGCTGGTAAGCAGAAGATCAGGACAAAGCTACAGAACTGGTGGAGTTTCCATTCAAGAAATTTCCCATGGAACTTCAGAAAGTGGTTATACCACAGCCTTTGAACATCCAAGAGCAGGAGCTTCTGTTAATAGTCAGTCTGCTGGAGAACTGATGGGATTTACGTCACATGAAGATGCTATGGGTTCTGCTCATCGGTTGGAACAGGCATCAGAGAAATATGTTGGGGAGTTTGTGAAAAAGGCCAAACATGGAGTTATAAATCCGGAGACTGAGGAGCAAAGAGCTGAAAGCAATCAATTGAAGAGGCGGGACTCAAGGCGATCATCTGGTGGTTCAGGAGCAAAGGGACCTTCAGATGAAATGTGGGTAACGGATTCTGCTCAGGGAACTCCTCATCCAGGAGCCACAGAAGGCAATGCAGCAGTGGGGAATGCTATTTTTAAAAGAAATGGTAGGTCGTTGTGGAATGTTATAGCTGATATTGCTCGGCTTAGGTGGGGCTCCCGAGCTGGAAGCCCTGACTCGAGTGCAAAGCCCGCTGGAAGGAGTTCACCCAACGAATCAGTTAGCAGTGCAACATGGTTTTCTGGACGTGAGCATGACGGAAGCAGTGATGATAACACAAAAGGGGATAAAGTTTTGCCACAAGAAGCTCCTTCCCTACATCAGGTGGAGGTTGGTCAAACTTCTCCTAGAAGCCAATCTGAATATCCCGGCACTACAAAACTGAAGCAGCGATCTGAACGGCATGAAGGTGTGGTATCATCGCCATCTTCCACAATATTAGAGGGTGGCTCAGTATCGAATCGCATGTCTTCCACATCTGGTAATCAAATTGTTGGTGTGGATGAAGAAGAAGGTGGAAACTTTGAGTTCCGTCTTCCTGAAACAGCTTTGACAGAGGTTCCAATGAAACTGCCTAGTCGGAACCTGATAAGATCTCCTCCTATTAAGGAATCTTCAGAATCTAGTCTTACCGAGGCATCCAGTGATCAAAATTTTACTGTGGGGGAAGGAAGACGCTACCCTAGAATGGATGCAGGTCAAAATCCGTTATTATTTCCAGGTAGAAACCTACGGTCTCCTGCTGTAATGGAACCTCCAGTACCCCGTCCCAGAATGGTATCCGGCAGTAGCAGCTTAAGAGAGCAGGTTGAACAACAACAACCTCTAAGTGCGAAGTCCCAGGAAGAAACAGGTTCTGTATCCGCAGACTCTGCGTTGATACAAAGGAAACTTCAGAGGAATAAACAGGTTGTGAGGGATAGTTTTGAGGAGTGGGAAGAAGCATACAAGGTAGAAGCTGAAAGACGAACAGTTGATGAAATATTCATGAGGGAAGCGTTAGTTGAAGCTAAGAAGGCTGCTGATACATGGGAGGTACCTGTCGGTGCTGTGCTTGTTCATGATGGAAAGATTATTGCCCGTGGTTATAACCTAGTAGAGGAGCTTCGTGATTCAACTGCCCATGCAGAAATGATTTGCATTCGAGAGGGTTCTAAAGCACTTCGTTCATGGAGGCTCGCGGATACAACGCTCTATGTAACACTAGAACCGTGCCCAATGTGTGCGGGAGCAATACTTCAAGCAAGGGTCAACACTCTTGTATGGGGTGCTCCCAATAAGCTTCTCGGAGCAGATGGAAGCTGGATCAGGCTGTTCCCTGGAGGCGAAGGAAATGGATCAGAGGCTTCAGAAAAGCCACCACCTCCAGTTCATCCATTCCATCCTAAGATGACAATCCGGCGCGGAGTTCTTGAATCAGAATGCGCTCAGACAATGCAGCAGTTTTTCCAGCTTAGGAGAAAAAAGAAAGACAAGAACTCAGATCCACCTACTCCTACCGATCATCATCATCATCATCTTCCCAAACTCCTCAACAAGATGCATCAAGTCTTACCCTTTTTCTGTCTGTAG	1.11064	-0.17362	-0.256754	-0.0135311	4	-0.211309	-0.230648	-0.174515	-0.191205	51.3	2.11059
AT1G68740	ACACTCACAAAACAAACACACTCTCTTCTTGATCATTTTCTCTTTTGAGTTTTTGAGTTTAAGGACTTAAAAGAGAAAACGCT	ATGGTCAAGTTCACAAAGCAATTCGAGGGGCAGCTTGTGCCCGAATGGAAAGACGCCTTCGTTGATTACTCTCAGCTCAAGAAAGACCTCAAGAAAATCCATTTGTTCACCAATGGAGTTGAGAAGAAGCACACAGAAACTTCTCTCATCAAAACCGTTAAGTCCTCTTTAGGAAGGCTTTCCATTTTCGGTAATAAGGGGCGGGAACAATCTCGTGTCATCCAAGTTCATAAGAAGCTTGCTTCTTCTGGAAGTAACAATGACGTGTATGAAACGGAACTTCTGGAGAAGATTGCTGATGACACTGATGCTGCGAAAGAGTTCTTCGCATGTCTGGACATGCAGCTTAACAAAGTGAATCAGTTCTACAAGACAAAGGAGAAAGAGTTCTTGGAGAGAGGAGAGTGTTTAAAGAAGCAAATGGATATACTCATTGAGCTCAAAGATGCTTTCAAACAAAAGCAAGCCAATGGAGAGTCTACTCAAGAATCAAAAGAAGACGATTCCATATCATGCACCATCTCTTGCGAGTACGACTCTGTTAGGGGCAGAACCGAGGAAATGCAACTTCAGGTATCTTGCTTAGATAATTTGGAGGATAATGGGGAAGAAGCATTGGAGTCTCTGGGATCAGAAGAACCGATCAAAGCTAACAACGAGGACTCGAAGCTGACCACGGTTTCTAGTCGTGTTTTCAGCTGCCAAGGGAAGAATGTGAAGATCAAGATTCCATTGACAAATCCTTCTCGTACATTCTCAGCTATCAGTTACTTGATAAACCAGTCTTCATCGAAGAAAAATGGTCCAGATGGAGGAAATAAGCTGCAGATCAGCAAGAAAAAACTAAGCCACGCCGAGAAGATGATAAAAGGAGCTTTGACAGAACTCTTTAAAGGGCTAAATTATCTCAAAACTTACAGAAACTTGAACATATTAGCCTTCATGAACATTCTCAAAAAGTTCGATAAGGTAACTGGAAAACAAATCCTTCCAATTTACCTCAAAGTGGTGGAAAGTTCTTACTTCAATATTTCAGACAAGGTGATGATTCTATCAGATGAAGTTGAGGAATGGTTCATCAAGCACTTGGCAGGAGAAAATCGCAGAAAGGCGATGAAATATCTGAAACCGCACCACCGTAAAGAGTCTCACTCTGTCACCTTCTTCATTGGTCTTTTCACTGGTTGCTTTGTTGCTCTTCTTGCTGGCTATATCATTGTGGCTCATCTCACTGGAATGTATAGACAACACTCTGCGAACACTTTCTACATGGAAACTGCTTATCCTGTACTTAGCATGTTTGGACTCTTGTTTTTGCACTTATTCTTATACGGTTGCAACATATTTATGTGGCGAAAAGCGAGGATAAACTATAGTTTCATCTTCGAACTCGGGTCAAAAAATGAGCTCAAGTACAGAGATGTTTTCTTGATATGTACTGCTTCAATGTCTGCGATAGCCGGTGTCATGTTTGTTCATCTATCACTTCTGGAAAAAGGTTACTCCTTTCGACAAGTTCAAGTGATCCCTGGCCTTCTACTACTGGGTTTCTTGCTGATACTGATTTGTCCCTTGAACATATTTTACAAATCGAGCCGTTACAGGCTTATATCAGTCATTAGAAACATAGTTTTTTCACCTCTTTACAAAGTTGTGATGCTCGATTTCTTCATGGCTGATCAACTTTGTAGTCAGGTACCGATGCTAAGGAACCTAGAATACATCGCCTGCTACTATATAACCGGTAGCTATGCAACACAGGACTATGAATATTGTATGAGAGTCAAATACTACAGAGATCTCGCATATGCTGTTTCCTTCCTCCCATACTACTGGAGAGCAATGCAGTGTGCAAGGAGGTGGTTTGATGAAGGTGAAACGAGCCACCTAGTGAACCTAGGGAAGTACGTTTCAGCTATGTTAGCCGCTGGAACAAAAGTGGCTTACGAAAAGGAGAGGAGCCTTGGTTGGCTCTGTCTTGTGGTGGCTATGTCAAGTGTAGCTACAATTTACCAATTGTATTGGGACTTTGTAAAAGATTGGGGTTTACTTCAACATAACTCCAACAACCCTTGGCTTAGGAACCAACTCATGCTTCGCCAAAAATCTATTTACTACTTCTCTATGGTTCTAAATCTTGTTCTGAGGTTGGCATGGCTACAAACAGTTTTGCACTCAAGTTTTGAGCATGTGGATTACAGAGTCACAGGATTGTTCTTGGCTGCTCTTGAAGTCATCAGAAGAGGACAATGGAACTTTTACCGATTGGAGAATGAGCATCTAAATAATGCAGGGAAATTTCGCGCTGTAAAGACAGTGCCGCTTCCTTTCAGAGAAGTGGATGAAGAAGACTAA	0.848834	-0.138841	0.00775216	-0.0657958	0	-0.16081	-0.0506286	-0.0914732	-0.0613445	73.2	1.91908
AT1G68760	AACAAAACTAAAACACGACAAGAAAGGGTTTCACTGTGTTCGATAATA	ATGTCGACAGGAGAAGCGATACCAAGAGTCGCCGTCGTCGTTTTCATTCTCAACGGAAACTCAATCTTATTAGGTCGCCGCCGTTCCTCAATCGGCAACTCCACTTTCGCTCTTCCCGGTGGCCACCTCGAATTCGGAGAGAGCTTTGAAGAATGTGCAGCGAGAGAAGTAATGGAGGAAACAGGTCTAAAGATTGAAAAGATGAAGCTTTTGACTGTTACAAACAATGTCTTCAAAGAAGCACCAACGCCATCACACTACGTCTCTGTTTCGATACGTGCGGTGTTGGTGGATCCAAGTCAAGAACCGAAGAATATGGAACCAGAGAAGTGTGAAGGATGGGATTGGTATGATTGGGAGAATCTACCAAAGCCTTTGTTTTGGCCACTTGAGAAATTGTTTGGAAGTGGTTTCAATCCTTTCACTCATGGTGGTGGAGACTAA	1.46233	-0.131684	-0.0809776	-0.07153	0	-0.0212518	-0.0254487	-0.0062366	-0.0605763	66.3	1.68124
AT1G68790	AGCGGAGGAGAGAATTGTTCACGACGGCGCGTGTCACAAACCCACGAAGAAAGCTTTCAAATTTGAGCAATTTGATTTCACGAGTCGAAAGTTGTGAAAATGGTGTTGGTTTCTCGTCCCCTCTTCATTTGATGCATCTGGGTCTCTAGGGTTCGAACGGAA	ATGTTCACTCCGCAAAGGAATCGTTGGCCGGAGACAGACCGGAAGGGAAAGGCCATAGCTTTTTCCGACGAAATCATTACACCTCCTCCACAAAGGGTGCTTCTCCGAGAGGATGATGATTGGCAGAAGTTCAAAGAGGTTGGCTTGCTTGATGAAGCTTCTCTAGAAAGAAAAGATCGTGATGCTCTTATAGAGAAAATCTTGAAGCTTGAAAAAGAGTTGTTTGATTACCAACATAATATGGGGCTATTGCTTATTGAGAAGAAGCAGTGGACTTCAACAAATAACGAACTTCAACAAGCTTATGATGAAGCTATGGAGATGCTTAAACGTGAGAAGACGTCAAATGCAATTACTTTAAATGAAGCTGACAAAAGAGAAGAGAATCTTAGAAAAGCTTTGATTGATGAGAAGCAATTTGTTGCTGAGCTTGAGAATGATTTGAAGTATTGGCAACGAGAACACTCTGTGGTGAAGTCTACTTCTGAGGCAAAGTTAGAGGAAGCAAATGCTTTGGTAATTGGTATGAAGGAAAAAGCTTTAGAGGTGGATAGAGAAAGGGCCATTGCTGAAGAAAAGTTTTCAGTGATGAATAGAAAGAGTTCTGAGTTAGAACGCAAACTAAAGGAAGTGGAGACCCGTGAAAAGGTGCACCAAAGGGAGCATCTTTCTCTAGTTACAGAACGAGAAGCACATGAGGCAGTGTTCTACAAGCAGAGAGAAGACCTACAGGAATGGGAGAAGAAGTTAACACTGGAAGAAGATAGGTTGTCTGAAGTTAAAAGAAGCATTAACCATAGAGAAGAAAGAGTTATGGAAAATGAAAGAACCATCGAGAAGAAAGAGAAGATCCTTGAAAATTTACAGCAAAAGATTTCTGTTGCCAAGTCCGAATTAACAGAGAAAGAAGAATCTATAAAGATTAAGCTAAATGACATTTCTTTGAAGGAAAAAGACTTTGAGGCCATGAAGGCTAAAGTTGATATCAAAGAGAAGGAGCTCCATGAGTTTGAGGAGAATCTTATTGAGAGGGAGCAGATGGAGATTGGGAAGCTTCTTGATGATCAGAAGGCTGTTCTAGATTCAAGAAGGCGAGAGTTTGAAATGGAGCTTGAACAGATGAGGAGATCCCTTGATGAAGAACTCGAGGGAAAGAAAGCTGAAATCGAGCAGCTGCAAGTTGAGATCAGCCACAAAGAAGAGAAGTTGGCTAAGAGAGAGGCAGCTTTAGAGAAAAAGGAGGAGGGAGTGAAGAAGAAAGAGAAGGATCTTGATGCAAGGCTCAAAACCGTGAAGGAGAAAGAAAAAGCTCTGAAAGCTGAAGAGAAAAAGCTGCATATGGAAAACGAGAGATTGCTCGAAGATAAGGAATGTCTGCGTAAACTAAAAGATGAGATTGAAGAGATCGGGACTGAGACAACAAAGCAGGAATCAAGGATTCGTGAAGAACATGAAAGTCTTAGGATTACAAAAGAAGAGAGAGTCGAGTTTCTGAGGCTGCAGTCTGAACTGAAGCAGCAGATAGATAAAGTTAAGCAAGAGGAGGAGCTGCTCTTGAAGGAACGTGAAGAACTGAAACAAGATAAGGAAAGATTTGAGAAAGAGTGGGAAGCTTTGGATAAGAAGAGGGCTAACATAACTAGAGAGCAAAATGAAGTTGCTGAAGAAAACGAGAAACTGAGAAATTTGCAAATATCTGAAAAGCATAGGCTGAAGAGAGAAGAGATGACCTCAAGGGATAATTTGAAGAGGGAATTGGATGGTGTCAAGATGCAGAAAGAATCATTTGAAGCCGACATGGAAGATCTTGAGATGCAAAAAAGGAATCTTGACATGGAATTTCAGAGGCAAGAAGAAGCGGGTGAAAGAGATTTTAATGAAAGGGCGAGAACATATGAGAAGAGAAGCCAAGAAGAGCTTGACAACATTAATTACACAAAGAAGCTGGCTCAAAGAGAGATGGAAGAAATGCAATACGAGAAGCTTGCTCTGGAGAGGGAAAGAGAACAAATTTCGGTCCGAAAGAAGTTGTTGAAAGAACAAGAAGCTGAGATGCATAAGGACATCACTGAGCTAGATGTACTCAGAAGCTCTTTGAAGGAGAAACGAAAAGAATTTATCTGTGAAAGGGAGCGTTTCCTAGTATTTCTGGAAAAACTTAAGAGCTGCAGTTCCTGTGGAGAAATAACCGAAAATTTTGTTCTGTCTGATCTTCGACTACCTGATGTTGAAGATGGGGACAAACGTTTCGGGAAACAAAAATTAAAAGCAGAGGAGGCTTTGAACATTTCTCCCAGTGCAGAGAATAGCAAGAGAACATCTTTGCTTGGGAAAATCGCTTCAAAGCTACTGAGCATATCACCAATTGGGAAGACAGATAAAGTCACTGATCTGGGTATAACAGTTAAGCTTCCAGAATCTTCGCAACCTGATGATTCTCTGGATAGAGTGTCAGGCGAGGATCATGAACCGTCTGCTACTGAACAGAGTTTCACAGATAGTAGAATACAAGAAGGTCCTGAAGGTTCCCTCCAATCAGAGATGAAGAGTGATAAACCTAGACGAGGTAGAGGTAGAGGTAGAGGTAGGGGTAAGTCTGTTAGAGGAAGATCGCAAGCAACAAAAGCTGTGTCCAGAGATTCAAAACCATCTGATGGGGAAACTCCAAGGAAGCGGCAACGCGAACAGACTTCTAGAATCACAGAAAGTGAACAGGCAGCTGGTGATAGTGATGAGGGTGTAGACAGTATTACAACTGGTGGACGTAGGAAAAAAAGACAGATAGCTGTTCCAGTCTCTCAAACGCCTGGACAAACCCGATATCAGCTCAGGAGACATAGAAATGTAGGAACAGAAGAAGATAAAGCACAAGCATCAAAGGGTGCCACTGAAAAACAAGAACGTGTCAATGATGATATCAGAAAAGTGCCAAGTCCGAAGGAAACTCGTACTCCACCGGAAGGTGAGAATAGAGAAAATGGCAAAGCTGAAGTATTAGTGGAGACGGTAACACATGAGGAGATTGTTACGGTTGAAACAGAAACTGTGTTCAAGGTTAACAACACAGGAAAGAACCCAGTCGAAGATCCGCAGTTGGAAGTAGGAGGCAGTGGTGAAATAAGAGAGCATGGTGAAGAAGATGATGAGAATATCAGCATGATCGAAGAGGAGAACGAAGGAGAAGAAGAAGAAGAAACAGAGCGCCAAGGAAATGATGCTTCCATAGGAAAAAAGATTTGGGTCTTTTTCACAACATGA	1.12524	0.0988553	-0.375791	-0.150843	2	-0.192913	0.000355715	-0.000732705	-0.130551	69.7	2.20952
AT1G68810	AAACTTTTGTCTCTTTTTAACTCTCTTAACTTTCGTTTCTTCTCCTACCTTCTTTTACCAACCTTTCCTTTCTCTTACACACATATATATATACATATATAGAGAGAGAGAAGAGGACAAAGAGTTGAAAGATGAAGACTCTCATGTCTTCATAGAAACAAGTGAT	ATGTGCGCTAAGAAAGAAGAAGAAGAAGAAGAAGAAGAAGACAGTTCTGAAGCCATGAACAACATACAAAATTACCAAAATGACCTCTTCTTTCACCAACTCATCTCTCATCATCACCATCATCATCATGATCCTTCTCAATCTGAAACTTTGGGAGCATCCGGTAACGTTGGATCTGGTTTCACTATCTTCTCTCAAGATTCCGTCTCTCCAATATGGTCTCTACCTCCACCTACCTCGATCCAACCACCATTTGATCAGTTTCCTCCTCCTTCTTCTTCTCCAGCATCTTTCTACGGAAGTTTCTTCAACAGAAGTCGAGCTCATCATCAGGGATTACAGTTTGGGTACGAGGGTTTTGGTGGAGCCACGTCAGCAGCACATCATCATCATGAACAACTTCGGATCTTGTCGGAAGCTTTAGGTCCGGTAGTACAAGCCGGGTCCGGTCCTTTTGGGTTACAAGCTGAGTTAGGGAAGATGACAGCACAAGAGATCATGGACGCTAAAGCTTTGGCTGCTTCAAAGAGTCATAGTGAAGCTGAGAGAAGAAGAAGAGAGAGAATCAATAATCATCTCGCTAAGCTCCGTAGCATATTACCCAACACCACCAAAACGGATAAAGCGTCGTTACTAGCTGAAGTGATCCAACATGTGAAAGAGTTGAAGAGAGAGACTTCAGTGATCTCAGAGACAAATCTTGTCCCAACGGAAAGCGATGAGTTAACGGTAGCTTTCACGGAGGAGGAAGAAACCGGAGATGGCAGATTTGTAATTAAAGCGTCGCTTTGCTGTGAAGACAGGTCGGATCTCTTGCCTGACATGATTAAAACATTGAAAGCTATGCGTCTCAAAACGCTCAAGGCGGAGATAACCACCGTTGGGGGACGAGTCAAGAACGTTTTGTTTGTTACCGGAGAAGAGAGCTCCGGTGAGGAAGTGGAGGAAGAGTACTGTATAGGGACGATTGAGGAAGCTTTGAAAGCGGTGATGGAGAAGAGCAATGTAGAGGAATCATCTTCTTCTGGAAATGCTAAGAGACAGAGAATGAGTAGTCACAACACTATCACTATCGTCGAACAACAACAACAATATAATCAGAGGTAA	0.873058	-0.252305	-0.335029	-0.172838	2	-0.0861458	-0.0798313	-0.129439	-0.10022	54.8	2.22011
AT1G68820	GCTTTTCTCCGAGTCGGGAAAATGTCTTTTTCTCGAAAGAATAAATCTTTTTCTCTTCTCTCTGTGTTACCCTCTTGAAATTTTCCGCGAAAAATCTCAACTTTTCCATCTGAAAACCCCCCAAAATCAAACAATTGGATCTTGATTTTTAGCTGTGATTTAGTGATTAAGAGGCTTAGGGTTTGTGGCGAA	ATGTTGGTACAGAGAAGAGTAATGAGTTGGAGAAGAGTCTGGAAGTCGTTTCAAGCGGCTTCTGCGCATTGTTTACTCTTCTCCTTCACGCTTCTTCTCGCTTTGAAGCTTGATCATGTTGTTTCTCATTCATGGTGGTTTGTATTTGCACCCTTGTGGTTGTTTCATGCTGTGATTGCTCGTGGTAGATTTTCATTGCCTGCTCCATCAATGCCTCATGATCGACATTGGGCTCCTTTTCACTCGGTTATGGCAACACCACTTCTTGTTGCTTTTGAGATCCTTCTCTGTGTACATCTTGAAGATAAATATGTTGTTGACTTAAAGATTGTCTTTCTACCGTTGCTTGCATTTGAGGTAGCAATTTTGATAGATAATGTCAGAATGTGCAGGACGCTCATGCCTGGAGATGAAGAAACTATGAGTGATGAAGCCATATGGGAAACACTTCCTCATTTCTGGGTTTCCATATCTATGGTTTTCTTCATTGCCGCAACAACCTTCACTCTTCTTAAATTATGTGGTGACGTAGCTGCGTTGGGATGGTGGGACTTATTTATAAACTTCGGAATAGCAGAGTGCTTTGCGTTTCTTGTCTGTACAAAGTGGAGCAATCAGTCAATTCATAGGTATTCACATATACCGGAACCTAGCTCATCTTCAATGGTAGTAAGATATCTGGATTGGAACAGAGGTCTAGTAGTAACCGCTGACGACGAGCATCAGCAAAGCAACAGAATATGTGGTCTCCAAGATATTGGTGGACATGTTATGAAAATTCCATTTGTGACCTTTCAAATCATCCTTTTCATGCGCTTAGAGGGAACGCCAGCTTCTGCCAAAAACATTCCGATTTTAGTTCTGTTTGTACCTCTTTTTCTGTTACAAGGAGCTGGGGTACTTTTTGCTATGTATAGATTGGTTGAGAAATCAGTCTTATTAATAAATAGTGGTAGTGGTTCTTATGGAAGATATTTTACCGCAACATCATCAGCTCGTGAATTCCTGGGATTCTTTCAACATGGTGCAAGATTACTTGGCTGGTGGTCTATCGATGAAGGAAGTCGGGAAGAACAAGCAAGGCTCTACTCTGGAGAAGCTACTGGATACAACACCTTCTCACCAGAGGTTGTGAAGAAAATGCCAAAGTCTGATCTTGTTGAAGAGATATGGAGACTTCAAGCTGCATTGAGTGAGCAAACAGATATCACCAGTTATAGCCAGCAAGAGTACGAAAGGCTTCAAAACGAGAAGATTCTTTGTAGAGTTTGCTTTGAAGATCCGATCAACGTGGTTCTACTCCCATGTAGACATCACGTCCTCTGCAGTACATGCTGCGAGAAATGCAAGAAATGTCCGATTTGTCGTGTCCTGATCGAGGAGCGTATGCCTGTATACGATGTGTAG	0.912035	-0.0628181	-0.244567	-0.136191	1	-0.109864	-0.284728	-0.22807	-0.12671	85.3	2.2833
AT1G68830	TGCGAAATCAACGACTGTTTAAGGAATTTTGATTTTTTGTCTTCCAACAAAATTCTTCCGGTGAAAAAAATTCCGCC	ATGGCTACAATATCTCCGGGAGGAGCTTACATCGGAACTCCCTCACCGTTTCTCGGCAAAAAACTCAAACCTTTCTCTCTAACTTCACCGATTTTGAGTTTTAAACCAACGGTTAAGCTCAATTCCAGTTGTCGCGCTCAATTGATCGATACGGTTCACAATCTCTTCATCGGAGTTGGAGTTGGACTTCCATGTACGGTTATGGAGTGTGGTGATATGATATATCGAAGTACTTTGCCGAAATCTAATGGTTTAACGATCACTGCTCCTGGAGTAGCTTTAGCTCTCACTGCTCTTTCGTATCTATGGGCAACACCTGGTGTTGCTCCTGGGTTTTTCGATATGTTTGTTCTTGCTTTTGTTGAGAGATTGTTTCGACCTACTTTTAGAAAGGATGATTTTGTTGTTGGGAAGAAATTAGGGGAAGGTTCTTTTGGTGTTGTTTATAAAGTCTCATTATCTAAGAAACGTTCTAATGAGGAGGGTGAGTATGTATTGAAGAAGGCGACTGAGTATGGTGCGGTGGAGATTTGGATGAACGAGAGGGTTCGAAGAGCTTGTGGGAATAGCTGTGCTGATTTTGTTTATGGATTTCTCGATAAGTCTTCAAAGAAGGGACCTGAGTATTGGCTGTTATGGAAATATGAAGGAGAATCAACACTTGCTGGTTTGATGCAGAGTAAAGAATTTCCTTATAATGTAGAAACTATCATCCTTGGGAAAGTTCAAGACTTGCCTAAAGGGTTGGAACGAGAAAACAAAATTATTCAGACTATCATGAGACAACTCTTGTTTGCATTGGATGGTCTTCACTCAACTGGGATTATCCATAGGGATGTTAAGCCTCAGAACATTATTTTCTCAGAAGGTTCTCGTTCTTTCAAGATTATCGATCTTGGAGCTGCAGCTGATTTGAGAGTGGGAATTAACTACATTCCAAAAGAGTTTCTCCTTGATCCAAGGTATGCAGCACCTGAGCAATACATCATGAGCACCCAAACTCCATCTGCACCTTCAGCACCTGTTGCAGCTGCACTTTCCCCTGTCCTGTGGCAGATGAATTTGCCAGATAGGTTCGATATCTATAGCATTGGCCTCATCTTCCTTCAAATGGCATTCCCATCCTTACGATCTGACAGCAACCTCATTCAGTTCAACCGCCAGCTGAAAAGATGTGACTATGACTTAACAGCTTGGAGAAAACTAGTGGAGCCTCGTGCAAGCGCTGATCTCCGTAGAGGGTTCGAGCTTGTAGATCTAGACGGTGGAATCGGATGGGAACTTCTAACATCGATGGTCCGGTACAAAGCAAGACAAAGAATCAGCGCAAAAGCAGCTCTTGCTCACCCATATTTCGATAGACAAGGATTGCTCGCGTTGTCCGTCATGCAAAACTTGAGAATGCAATACTTCAGGGCTACACAACAGGACTACAGTGAAGCAGCAAATTGGGTAATACAGTTAATGGCAAAAAATGGGACAGAAAAAGATGGTGGATTCACAGAAACACAACTCCAAGAACTCAGGGAGAAAGAGCCTCGAAAGAAAGCGAATGCGCAAAGAAATGCTCTTGCATCAGCACTTAGGCTTCAGAGGAAGCTTGTGAAAACAGTCACTGAGACCATAGATGAGATTAGCGATGGCCGCAAGACCGTTTGGTGGAACCGATGGATCCCCAGAGAGGAGTGA	1.75359	-0.0274653	-0.150379	-0.0427243	0	-0.127933	-0.035087	-0.0554496	-0.104133	64.6	1.88649
AT1G68840	GTAACAACGTCACCTAAATCTCTCTCACCCAATTTGTGTTTCTTCTTTCTGCTAAAAGGTTATAATTTTTGTTTCTTGGTTTGGTGAGAATCTTCAAGAAACTGAAACAAAGAAA	ATGGATTCTAGTTGCATAGACGAGATAAGTTCCTCCACTTCAGAATCTTTCTCCGCCACCACCGCCAAGAAGCTCTCTCCTCCTCCCGCGGCGGCGTTACGCCTCTACCGGATGGGAAGCGGCGGGAGCAGCGTCGTGTTGGATCCCGAGAACGGCCTAGAGACGGAGTCACGAAAGCTACCATCTTCAAAATACAAAGGTGTTGTTCCTCAGCCTAACGGAAGATGGGGAGCTCAGATCTACGAGAAGCACCAACGAGTATGGCTCGGGACTTTCAACGAGCAAGAAGAAGCTGCTCGTTCCTACGACATCGCAGCTTGTAGATTCCGTGGCCGCGACGCCGTCGTCAACTTCAAGAACGTTCTGGAAGACGGCGATTTAGCTTTTCTTGAAGCTCACTCAAAGGCCGAGATCGTCGACATGTTGAGAAAACACACTTACGCCGACGAGCTTGAACAGAACAATAAACGGCAGTTGTTTCTCTCCGTCGACGCTAACGGAAAACGTAACGGATCGAGTACTACTCAAAACGACAAAGTTTTAAAGACGCGTGAAGTTCTTTTCGAGAAGGCTGTTACACCTAGCGACGTTGGGAAGCTAAACCGTCTCGTGATACCTAAACAACACGCCGAGAAACACTTTCCGTTACCGTCACCGTCACCGGCAGTGACTAAAGGAGTTTTGATCAACTTCGAAGACGTTAACGGTAAAGTGTGGAGGTTCCGTTACTCATACTGGAACAGTAGTCAAAGTTACGTGTTGACCAAGGGATGGAGTCGATTCGTCAAGGAGAAGAATCTTCGAGCCGGTGATGTTGTTACTTTCGAGAGATCGACCGGACTAGAGCGGCAGTTATATATTGATTGGAAAGTTCGGTCTGGTCCGAGAGAAAACCCGGTTCAGGTGGTGGTTCGGCTTTTCGGAGTTGATATCTTTAATGTGACCACCGTGAAGCCAAACGACGTCGTGGCCGTTTGCGGTGGAAAGAGATCTCGAGATGTTGATGATATGTTTGCGTTACGGTGTTCCAAGAAGCAGGCGATAATCAATGCTTTGTGA	1.78485	-0.0901424	-0.072603	-0.0412183	0	-0.0817614	-0.0783093	-0.0869754	-0.0853978	72	2.0607
AT1G68890	CAGCCATTGATTCACAATCTCAAAATTCATCACAGCGAAGAAG	ATGCGATCTTCGTTTCTAGTCTCGAATCCTCCATTTCTACCTTCTCTAATCCCTCGTTACAGTTCTAGAAAATCCATCAGACGTAGCAGAGAACGCTTCTCCTTCCCTGAGTCTCTTCGTGTCTCTCTTCTTCATGGAATCCGAAGAAACATTGAGGTCGCTCAAGGAGTTCAATTCGATGGTCCGATTATGGATAGAGACGTGAATTTGGATGATGATTTAGTGGTTCAAGTGTGTGTGACTCGTACATTGCCTCCAGCTTTGACTCTTGAGCTTGGTCTCGAGAGTCTCAAGGAAGCTATTGACGAATTGAAGACTAATCCTCCTAAGTCATCTAGTGGAGTCTTACGATTTCAAGTGGCTGTGCCTCCAAGGGCTAAAGCTTTGTTCTGGTTTTGCTCTCAACCAACGACTTCCGATGTGTTTCCTGTGTTTTTCCTCTCCAAGGATACTGTTGAGCCTTCTTATAAATCACTTTATGTAAAGGAACCTCATGGGGTTTTTGGGATTGGGAATGCATTCGCTTTTGTTCATTCATCTTCAGTTGACTCCAATGGACATAGCATGATCAAAACATTCCTCTCAGATGAATCAGCTATGGTGACGGCCTATGGTTTTCCAGATATTGAATTCAACAAATACTCTACTGTAAATAGCAAAGATGGCTCTTCTTACTTTTTCGTTCCTCAGATTGAGTTAGATGAGCACGAGGAGGTCTCTATATTAGCAGTTACATTGGCATGGAATGAATCTCTCTCTTACACAGTTGAGCAAACAATTAGTTCATATGAGAAATCAATTTTTCAGGTTTCTTCTCATTTCTGCCCAAATGTAGAGGATCACTGGTTCAAACATCTAAAAAGTTCTTTAGCGAAGCTTAGTGTTGAAGAGATACATCCACTTGAGATGGAGCATATGGGCTTTTTCACCTTTTCTGGGAGAGATCAGGCTGACGTCAAGGAACTGAAAAGTATACAATCATCATGTCAGTTCCATTGCAAGCTTTCACCTGACGTTGTTTTCTCAAACAACATGCTGAATCGAGAGACTGAAGTGAGCAACTTCTTGAGAGATGAAGCTAACATCAATGCTGTATGGGCATCAGCTATAATTGAAGAATGCACTCGTCTTGGTTTGACGTACTTTTGTGTAGCCCCTGGATCAAGGTCTTCCCATCTTGCTATCGCTGCTGCCAACCATCCCCTTACAACGTGTCTTGCATGCTTTGATGAACGATCTCTTGCGTTTCACGCTATTGGTTATGCTAAAGGATCCCTCAAACCAGCAGTCATTATAACATCATCAGGAACTGCCGTTTCAAATCTTCTTCCAGCGGTTGTTGAAGCCAGTGAGGATTTCTTACCACTGCTACTACTTACCGCAGATCGTCCTCCTGAACTTCAGGGAGTTGGCGCAAATCAAGCAATAAATCAAATAAACCACTTCGGTTCGTTCGTCAGATTCTTCTTCAATCTTCCTCCTCCAACCGATCTTATTCCAGTCCGAATGGTCCTTACGACTGTAGACTCCGCTCTACATTGGGCAACAGGATCTGCTTGTGGACCAGTACATCTCAATTGTCCTTTTAGAGACCCACTTGACGGTAGTCCAACAAATTGGTCATCTAACTGCTTAAATGGATTAGACATGTGGATGTCTAATGCTGAGCCATTCACAAAATATTTTCAAGTACAAAGCCATAAAAGCGATGGTGTAACAACTGGCCAAATTACTGAGATCTTACAAGTAATCAAAGAGGCTAAGAAGGGTCTTCTTCTTATTGGTGCAATCCATACAGAGGATGAAATTTGGGCTTCGCTTCTGTTGGCGAAAGAGCTGATGTGGCCTGTAGTTGCAGATGTCTTGTCTGGTGTACGGCTGCGCAAGCTTTTTAAACCTTTTGTTGAGAAGTTGACGCATGTTTTTGTTGATCATCTTGATCATGCCTTATTTTCAGACTCTGTCAGGAATTTGATAGAGTTTGATGTTGTTATCCAGGTTGGAAGTCGGATAACAAGTAAAAGAGTTTCTCAGATGCTAGAGAAATGCTTTCCATTTGCATACATTTTGGTTGATAAGCATCCATGCCGACATGACCCATCACACCTGGTCACTCACAGGGTCCAAAGCAACATTGTTCAGTTTGCTAATTGTGTGCTTAAATCTCGATTTCCATGGAGGAGAAGCAAGTTGCATGGTCATCTACAGGCATTGGATGGCGCTATTGCCCGGGAAATGTCATTTCAAATATCTGCTGAAAGCTCCCTGACTGAACCTTACGTTGCACATATGCTTTCTAAAGCACTAACTTCTAAATCTGCTCTTTTCATCGGGAATAGTATGCCAATAAGGGATGTGGATATGTATGGATGTAGTTCAGAAAATTCTTCTCATGTGGTAGATATGATGTTGAGTGCAGAACTACCATGTCAATGGATACAAGTAACTGGAAATAGAGGAGCTAGTGGCATTGATGGGTTGCTCAGCTCGGCCACTGGCTTTGCTGTAGGATGCAAGAAGAGAGTGGTCTGTGTGGTTGGGGACATCTCTTTCCTTCATGATACAAATGGATTGGCGATTTTGAAGCAGAGGATTGCAAGGAAACCAATGACAATTCTTGTGATAAACAACCGTGGAGGTGGAATCTTCCGACTTCTTCCTATTGCAAAGAAAACAGAGCCTAGCGTGTTAAATCAATATTTCTATACAGCACATGACATTTCCATTGAAAACTTGTGTTTGGCACATGGTGTGAGGTATGTTCACGTTGGGACGAAAAGTGAACTTGAGGATGCTCTATTTGTACCAAGCGTGGAGGAGATGGATTGCATTGTGGAGGTTGAAAGCTCTATAAACGCTAACGCGATTGTTCATAGCACTTTGGAGAGGTTTGCACGCCAAGCCGCAGAAAATTCCCTGGGCATTGTTTCTGCCAGTTCTTTTCTTCATCCGATGATCAAAAATGTACTTCTTTGCCAAGTCTCTGGAATACAATATTCGCAGTACAGAGTCAAACTGTGTGACAGACCTACCATATGTTCTGATGAATTCTCTCAATTCCATCGAGAAGGGTTCATACTCTCCCTGACTTTGGAGGATGGAAGCATTGGCTATGGAGAGGTTGCACCTCTGAACAGTAATGTAGAGAACTTAATGGATGTTGAGGGGCAGCTTCAGTTAGTTCTTCACCTCATGAATGAAGCTAAATTTAGTTACATGCTTCCTTTGTTAAATGGCTCGATTTCTTCCTGGATTTGGAGTGAACTTGGAATTACTGCATCATCGATTTTCCCTAGTGTCAGATGTGGTCTGGAAATGGCTCTTCTAAACGCAATGGCAGTAAGACATGATTCTAGTTTGTTGGGGATACTTCATTATCAGAAAGAAGAAAATGGTTCTGCTCAGCCACACTCTGTTCAAATATGTGCCCTTCTTGATTCTGAAGGTACTCCACTGGAGGTCGCATACGTTGCTAGAAAACTTGTTCAAGAAGGGTTCAGTGCTATTAAACTTAAAGTTGGTCGTCGAGTGAGCTCTGTTCAAGATGCTTTAGTTATGCAAGAAGTAAGGAGAGCCGTTGGCGTTCAAATTGAACTCCGTGCAGATGCAAATTGTCGTTGGACTTTTGAAGAGGCTAGAGAGTTTGGTTTATTGGTGAACAGCTGTAATTTAAAATATATTGAGGAACCTGTCCAGAATAAAGATGACCTTATAAGGTTTCATGAAGAAACTGGATTACCAGTGGCACTTGATGAGACTCTTGATGATTTTGAGGAATGTCCTCTGCGTATGCTTACCAAATATACGCACCCTGGAATAGTTGCTGTTGTTATTAAACCAAGTGTTGTGGGAGGGTTTGAGAATGCAGCACTGATTGCTCGGTGGGCACAGCAGCATGGAAAGATGGCTGTTATAAGTGCTGCATATGAAAGTGGCCTAGGTTTATCAGCATATATTTTATTTGCATCATATTTGGAGATGGAGAACGTGAAAGCATCCACAGAGCAGAAGCAAGGAACGCCCCCTTCTGTAGCCCATGGTCTTGGAACTTACCGGTGGCTTAGTGAAGACGTAATGATGAATACATTAGGGATATTTCGTAGCCCTTACAGTGGATTTGTTGAAGGATTTATTGCTGATGCTAGTAGAAATCTAAAGGATGTTAAGATAAACAACGATGTTATTGTTAGAACCAGTAAAGGAATTCCTGTTCGGAGGTATGAACTGAGGGTGGATGTAGATGGTTTCTCTCATTTCATAAGAGTCCATGACGTTGGGGAGAATGCAGAAGGAAGTGTAGCTTTGTTTCTTCATGGATTTCTTGGAACTGGTGAAGAATGGATCCCCATCATGACGGGTATCTCAGGATCTGCGAGATGCATTTCAGTCGATATTCCTGGTCACGGAAGGTCAAGGGTACAAAGTCATGCTAGTGAGACCCAGACGTCCCCAACTTTCTCAATGGAGATGATAGCGGAGGCATTGTATAAGTTGATTGAGCAAATTACTCCTGGGAAAGTAACCATAGTTGGATATTCCATGGGAGCAAGGATAGCACTGTACATGGCTTTGAGGTTTAGCAACAAGATCGAAGGAGCTGTCGTGGTATCAGGGAGCCCGGGACTCAAGGATCCAGTAGCACGGAAAATTCGAAGTGCTACAGATGATTCCAAAGCACGAATGATGGTTGACAATGGACTATATATCTTTATCGAGAATTGGTACAATGGAGGCTTGTGGAAGAGCTTGAGAAATCATCCCCATTTTAGTAAAATTGCTGCAAGCCGCTTGCTACATGGTGATGTTCCTAGTGTTGCAAAGCTCCTGTCTGATCTAAGCAGTGGGAGACAACCGTCATTGTGGGAAGAGTTGGAGGATTGTGATACAAATATCTCGCTCGTATTCGGGGAGAAAGATGTCAAATACAAGCAAATCGCTACTAGAATGTACCGCGAGATGAGTAAAAGCAAGAAGAGCGTAAACAATATCATCGAGATAGTTGAAATTCCAGAGGCTGGTCACGCTGTACATCTCGAGAGCCCTCTTCGCGTGATTCTCGCCCTCAGAAAATTCTTAACAAGAGTTCACAACAGTTCTACAGAGACAGAGCTTTCTCAGAAGCTCTTGTTAGCACTAAAAGAAATGTAA	1.17419	-0.598512	-0.0483454	-0.0136538	0	-0.15493	-0.181762	-0.132942	-0.128291	44.5	1.63347
AT1G69010	ACAGCTAACTAGAACTCAGCCGAGTCACGAGGCACCCAAAAAACAAAAAACAAATAAGCAACAAAAAAGAGCTCGTCGACGGCAAAAGTTGAAAATAAAACAATAAACAGTCGAAATTCTCCGGCGAAG	ATGAGAACCGGAAAAGGAAATCAAGAGGAAGAAGATTACGGAGAAGAAGACTTTAACTCTAAACGTGAAGGTCCTTCTTCCAACACTACTGTTCATAGCAACAGAGATTCAAAGGAAAATGATAAAGCTAGTGCGATACGTTCTAAACATTCGGTCACTGAGCAACGTAGAAGAAGCAAAATCAATGAAAGATTTCAGATATTGAGAGAACTAATTCCCAACAGTGAACAAAAACGTGACACTGCTTCATTCCTTTTAGAGGTGATAGATTATGTTCAGTATTTACAAGAGAAGGTGCAAAAGTATGAAGGATCGTATCCAGGTTGGAGTCAGGAACCAACAAAGTTGACGCCATGGAGGAATAATCATTGGCGAGTTCAAAGTTTGGGGAACCACCCAGTAGCTATAAATAATGGATCTGGTCCAGGGATACCTTTTCCTGGAAAGTTTGAAGACAACACTGTGACTTCGACACCTGCAATTATTGCAGAACCGCAAATCCCGATTGAATCTGACAAAGCAAGAGCTATAACCGGCATATCGATTGAAAGTCAACCTGAGTTAGACGACAAAGGATTACCACCACTACAACCAATTCTTCCAATGGTACAAGGCGAACAAGCTAATGAATGTCCTGCAACTAGTGATGGGCTAGGCCAAAGTAATGACCTGGTTATTGAAGGTGGAACCATTAGCATCTCTAGTGCCTACTCGCATGAGTTATTGAGCTCATTAACACAAGCACTCCAGAATGCAGGCATTGATCTGTCGCAAGCAAAGCTTTCTGTGCAGATCGATCTTGGGAAGCGAGCCAATCAAGGTCTAACTCATGAAGAGCCATCAAGTAAGAATCCATTATCATATGATACGCAAGGAAGGGATTCAAGCGTTGAGGAAGAATCTGAACATTCTCACAAGCGGATGAAAACACTGTGA	1.30943	-0.0419744	-0.0717922	-0.0161479	0	-0.0695498	-0.177534	-0.130573	-0.218741	49.7	2.11059
AT1G69040	GTGGCTTAAACCCAAAAAAGGAAC	ATGGATGTTAGTATGAGTTTTTCACAAGATATGGATAATGAGTATGAGAAGCTGATAAGAAGAATGAATCCACCAAGGGTTGTGATTGATAATGACTCTTGCAAGAAGGCAACTGTGATAAGGGTGGATAGTGCAAATGAATATGGGATTCTTCTTGAAGTTGTACAAATCCTTACTGATCTTAACCTTACTATCACTAAGGCGTACATATCTTCTGATGGTGGTTGGTTTATGGATGTATTTAATGTCACTGATCAAGATGGTAACAAAGTCACTGATGAAGTTGTTCTAGACTATATCCAAAAGTCTCTTGGGCCTGAAGCTTGTTTCTCCACTTCCATGAGATCAGTTGGTGTCATACCATCAACAGACAGCACGGTTATTGAGTTAACTGGATGTGACAGACCAGGTCTGCTGTCTGAACTGTCAGCTGTTTTGACCCATCTCAAATGCAGTGTCCTCAACGCTGAGATTTGGACACACAACACCAGAGCAGCTGCTGTGATGCAGGTCACAGATGACTTAACCGGGTGTGGCATTTCTGATCCAGAGAGGTTGTCTCGGATCAAGAACCTTCTCAGAAATGTGCTTAAGGGAAGCAACACACCAAGGGAAGCTAAAACCGTAGTGTCTCATGGGGAGGTCCACACGGATAGGAGGCTTCATCAGATGATGTTTGAGGATAGAGACTATGAACACCGTTTGGTGGATGATGATTCCTCTATCCAAGATGAAAGGCAAAGACCAGATGTTTGTGTTGATAATTGGCTCGATAAGGATTACTCTGTGGTCACAGTTAGATGTAAAGACAGACCAAAGCTTCTGTTCGACACAGTCTGCACTTTGACTGATATGCAGTATGTGGTTTTCCATGGAAGTGTTGATACTGAGGGCACCGAGGCGTTTCAGGAGTATTATGTGAGACATATAGATGGATCCCCTGTGAAATCAGAGGCAGAGAAGCAAAGAGTCATACAATGTCTTGAAGCAGCTATCAAAAGAAGAGTATCTGAGGGATTGAAGTTGGAACTGTGCACGACGGATAGAGTAGGCTTATTGTCAAACGTGACTCGCATATTCCGTGAAAACAGCCTAACGGTCACAAGAGCTGAAGTGAAAACCAAAGGAGGCAAAGCTCTAAACACATTCTATGTCAGTGATGCATCTGGTTACTCAATCGATGCTAAGACCATAGATTCCATAAGACAAACCATAGGCCAAACTATTCTCAAAGTCAAGAACAACCCTCAAGAACAACAACAAAGACAGAAATCGCCTTCTCACGAATCACCGACAAGATTTCTCTTTGGGGGTCTCTTCAAGTCGAAATCTTTTGTCAACTTTGGCTTGGTCCGTTCCTACTCTTGA	1.37605	-0.182862	-0.0284521	-0.0698731	0	-0.0826365	-0.0804333	-0.0816976	-0.115251	67.8	1.38021
AT1G69050	CACACACAAAACAAGACTTGATACATTATTATCAAGAAGCAAGAAGCAAGA	ATGGAGGATTCAGGACGTAAAGGAGATCCATTTCCAGGTTTTGAGATGAGAGTTCACAACGACGATTGCGTTTTCCGACGATCTCTTAGCTGCCGGCTTCAGAGAAGAGCTCCTTGTCCTCTTCTCTTACCACCAAGACCTCCTCCTTCAGCGGAGGCTCCTTCTACTACGACAGGTGTTTCTACGTCTACGTTTTGTCAAAACGGCACAGATCCGATCCCTCTCTTGTCTCCTCTCGTCCTTCCTTCGATGCTTCAACCTAATCCAACCACCACCTCTCACTAA	0.123816	-0.296553	-0.0435805	-0.0864172	0	0.00293235	-0.158817	-0.200111	NA	10.3	1.70757
AT1G69060	GACGTTTCCTGAGGTGCAGGGCACGAGTCGCTCAATCTCTCTCTTCTTCTTCTTCTTTTCACGAATTTTCTCCGAAACTTGGTTTTTATTCCTCAAACCCATAAATTAGGGTTCAGTTTTTAAGCCTCCGTCTTCTTCTTCTTCCGTCGTCGTAGTCGAAAGGTGGTTTTAGCTATATGGATATCTTCTACTGCAAATACTCTTCAAAACGGATGCTTTGAAGCCTTGATACTAATTTC	ATGCGTTCTATATATGTGCATCGTAAGGAAGTAATGGGAGAGAATCGTCAGATTAGATCACGTTCTTGGAATAGAATGCCAACTAAAAGATGCAGTGCAAATGGCATAATGGAAGAGTTTATTCTGGTAGATGATGATGATGTTATCATTCTTGATTTTCCTGAGTCATCTAAACGGAAAGCTCCGGGTACATCCAGAACCAGGAAGGAGTCCATTATGCCGAGAGTGATTAGCATTGACGATGATGATGATGAGACAGAAAATGTTCAGAAAGCTGGGAGTAGTTCAAGCGGTAACTTGCAAACATCTGCAGAAGTGGATAATGACGATTGCCAATTCATTCAGGAGAAGTGTGCTACTTTTAGATTTTCAAAATGCAAACAGACTTTCTCTACAATGCCCTCTCATGGTATTCGATTTGGTTTAGGCTCTGATACTTATAGTGACTTTTCCGAGAGTGACTGTTCTGATTGTGAGATTTTAGAAGGGTCTCATAGAGATGTCCGCGAGCAGTGGGAACAAGCAGCTCTCTTGAGAAAAATGAAGAAAGCAGGTAAAGCTGGTTTGAGTGAGGAGGCTGGTCCTTCGAATCTCCACTGTGACACTAATTTCGAGCCTGGTTTTGAAAGGAGAACTGAACAACATGATCAAACGTCTTTCTTCTTTGCTGCAAGAAATCCAGATGGTGGAAAAGCTGGTCTGACTGAGGAAGCTGGTCCTTCAAATCTCCACTGTGACAATAATTTCAGACCTGGTTTTGAAAGTAGAACTGAACAACATGATCAAACATCTTTCTTCTTTACTGCAAGTAATCCAGATGGTGAAAAAGAAACCTCTTCTACTTTCTTTGGAGCCGATGGTAGAATCCCTGATATGACGACTTATTTTGGCTCGGTAATGGAGGAAGACAACCAAGCTAAACACACTGCTAATTCTACTTTTTCCAGTAAAGAGGATTTTCGGGGGCCTTCCCCACTGTCACCCGGAATACGAGTTGAACATGAAAGGTTTGATACACCACCAACTCATTTTACTTCGCCAAAAGAACCGATACATCAAACTAGTTTTAAGAAAGTTGTAGAACAGCCAAACAAAGTGCAAGTTCAATGTGAAACTTCACTGTCACCCGAAGAGAATCAAAATAAAAACGTCGCGTATCAGTCTTATACCAAGGAAGTTGAAGAAGAAGAAGACGCATCAAAATTGTCTCCGCCACAGACTTCTAATGGATATGGAGATACAACGCATGTGTTTGGCACCCAAAGTAATGGAGCCAGGTGTGAGCACGGCATAAGTTTAGATGAATCAAGAGAACCGATCATTGATCCTATTCCATCTACCAGTGGACAAGTGCAAGGTACTAATGGTACAGCTCCTGCAATTGATGTCATGCTTAACAGAGAGATATTGAAGGAGACTGATGAATACAAGAGAGCACAAGAAGAAGAATGGGAGTCCAGGCAACGACAGTTACAGATCCAGGCAGACGAAGCTCAGAAGCAACGTAAGAGAAGAAAGTTAGAGAACATGCGAAAGTTGGAGATGGAAAGAAGGCAAAAAGAGAGGGTAGAGGAAGTGAGAGAGACACAGAAGAAGGATGAAGAAAACATGAACATGAAGGAGAAAGTTCGTGCAGAAATAACCAAATCGCTTAAACTGCTGGAACTCAAGAGTTTTAACATGGCAGCGTTGCTTCGAGGCTTAGGGATTCAAGTTGGTGGTGGAATATCTCCTCTGCCAAATGAGGTACACGCGGCATACAAACGAGCAGTATTGAAATTTCATCCGGACAGAGCATCAAGAGGTGGTGACATCAAACAGCAAGTTGAAGCAGAAGAAAAATTCAAGCTTATTGCTCGCATGAAGGACAAATTTAAGCTTATTGCTCCCTAA	0.783435	-0.270975	-0.335969	-0.0971387	2	-0.139211	-0.115722	-0.0629481	-0.191037	97.4	2.3784
AT1G69160	ATCATTCCCTAGCAACTTGTTCCTCATTCTCCGCAAATCAAGCATAGAAAGAGACTCTTGGAGATCATCCAAGTATCCGATTCTCAGACCCTAAAAATATA	ATGTCCATGAAAGGGATCTCATCAGCAGAGTCAGATAAGCTCTCTAGGAGAATATCTTTGACCCACAAGCGCAATTCCGAAGAGCTTGACGTGTTTGAAGCTGCCGTGTACTTCGGCTACAATGAAGCCTCCTCCGGTGACCATGGACATACACAAAAGTATGGCTATAACGCAGCGAGAGAGGAGAATCCGAGGAGATGGGGAATATTAGGAGGTGGAAGAAGAATCAGCTTGGATTTGCCTATTAGATGCTCAGAACAAGTGTACCATCTTCAACAAGATCATCATGAGAAGCACGAAGTTACAACAATCAAGGAGAGACTTGGTAACGTGAGACACAAGCAACCGAGTTCACCAGGTGGGAAAATCGCCAGCTTCTTGAACTCCTTGTTCCATCAAGCAGGTTCGAAGAAAAACAAATCAAAGTCAAAGTCAAAGACAAAGCCAACAGATCCAGAAGTGGAAGAGGAGATCCCCGGAGGAGGATGGATGAGGAGGAGGAGGAGAAGCAGTATCAGCCATTTCTTTAGCTCAAGCAGATCTACTTCAACAACCACCACTACCACGGCGTCATCATCTTCAAAATCTCTGATTTCCTCATCAAGCTCGGGTTTCAGAACTCCTCCTCCTTATTTGAACACTCCCACCAAGAACTACAAGCAGTTCTTGAACTACACTTCTGCCACAAAACAAGTGGGAGAAGAGGAAACTAAGACCAACAAAGAGTACTCTTGGCTGGACGAGAAACTCAAGGTGATGGAGAGCCTCTCGGAGAATCAGAGGATTTGGTCGGATGATGAAGATATCGATGATGATAGGAGAATAAAGAGAGAAGGAGAGGATGATGGAATGGAGAGTGATTCAAGTTCTGATCTCTTCGAGTTGCAAAATTACGAATTATCTCGTGGAGGCTTGCCAGTCTACGAGACTACCAATGTAGCTAACATCAACAAGACTCATATATAA	1.35986	0.0427834	-0.0288336	-0.0616823	0	-0.0726701	-0.0464463	-0.132351	0.0483118	44.8	2.00432
AT1G69170	AAAAGAAAAAAAAAAAAGAAGCAAAAGAGAGAGAGAAGTGGAGAAGAAGATGGGTTTAGTGGAAATCATGTTGACCCCAAACAGTATCTGCTTCGACGTCACCTCTCACCTTATTCCTTCGATTCCCCATTTTTCACTTTTCTTATATTTTCTCCACCTCTCTGTCTCTTTTGCTTGCTTCCTATACACAGTTCTTCTCTGTTCCTCTAATCGGGTTTGAATCTTTTCGTCAATTTCTATCTGGGTTTTGTGTTAATCGAAGGAATAAGTGAATCGTCGTCTTGGGTTTTCTCTATTTAGAAGAAAGCTTCCTCCTTTAGGGTTTCTGCATCAGTTATTGAATTGCTAGTTGTCGTTGAAGAAAGCAGAAATTGATTATAGTGTTGCTG	ATGGATTCTTGGAGCTACGGGAGAAGCGTTTTCATGTCAAATGAAACTCTTTTACCTTGTGATACTTTTGCTAAGAATAGAAGATTTGAACAGAGACTCTCTAATAATGATGATGTGTTGATTTCTGACATGGCTGGTAACTCCAATGGATTCAGTGCTGTTTCTATTACTAAAGTTGTTCCTGAAGAGGAAGATGAGGAGAACATATCTTCTTCTTCAAAGTTCTCTAGTCAGGAATTGAATAGGATAGATTTCAAACTTAGGAGCTTTTTGGATTTAGGAAATGATGATGATGATACATCCTCTAGAGGTTTTGCTCTGCCATCTAAAAAGTCTCGAGCTTCAAACTTGTGCTCTCAGAATCCCTTGTGTCAAGTTTATGGGTGTAGTAAGGATCTGAGCTCTTCGAAAGATTACCACAAAAGGCATAGAGTTTGCGAGGCTCATTCGAAAACTTCTGTGGTCATAGTTAATGGTCTTGAACAGAGGTTTTGTCAACAGTGCAGCAGGTTTCATTTCCTCTCAGAGTTTGATGATGGCAAAAGAAGTTGCAGAAGGCGATTAGCCGGTCACAATGAACGAAGAAGGAAACCTGCATTCTATTTCCTACCGGGTAAGCGCCATAAGCTTCTTCGCACCTCTCAAGATGTAGTAGGCAACAAGTTTCTGGAGAATTCATCATTGGTATTGCCAGAGTCATTTCCTGGTAGTCTCTTATACAGAGTAATAGATGAAGACGACCACCGTACAAGTAGACTCGTGAGTTTCAAAGATGAACCTACTTGTTCCATGTTTCCTACTAATGAGCAAAACAGCAGCAGAACTTATGAATCTAAACCAGCAATTTATTCCACGGAAGTATCCTCCATTTGGGACTTACATGAGACGGCGGCATCACGCTCTACTCGTGCTCTCTCTCTTCTGTCAGCTCAGTCCCAACAACACTTGTCTAAGTTTCCAAACACAACGTTCTCAATCACCCAACCCAACCAAAATCTCAATCACTCATCATCAACTGACTATCATCAGATGGAACAACCGTTGTGGATCGATCCTGGCAAGACCAATTCTGCTGGTTCTAGTTCTTGTAAAGGAAAAGGAACATCCACGGTTGATCTACTGCAACTGTCATCACATCTTCAAAGAATCGAGCAACAGAGGAATTACACTGGTGATGTGAAGCAGGAATATAATGAGCTTTATTTCCCTGGCTCCTAA	0.585945	-0.526412	-0.182452	-0.221542	2	-0.0955971	-0.291343	-0.283794	-0.164585	50.3	2.58995
AT1G69200	AGAGCTTAAACCCCAATCTCCCTCAAAACTCATAAACATATTGCTCTCCTTTGTTCATTTCTGGGTTTACGCTTCTTTCGACTTTATGGGTTTCGGAGCTTAGTTTTACTACAATTTCGTTTGGAAAAGAGCTCTTATTTG	ATGTTCATGGCGTCTCTCTCCTTCACCCAATTCTTATCATTCCCCAGATGCAATGCAGATGTTCCTTGTCTGCTCCAGTCGCATGGTTTTGTGAAGTTTAGAGGTGAAAGATGGAATGGGAAACAAAGCTTTTCTATGGCTGCTGGTAGGAGAAAGTTATCAGAGTCAGCACCTCTTGAAGAAGAAGGTAATGATGGAAACGGTGCGGTTGTGGGAAAGAAACCATCTAAAAGTGTTAAGAGAACAACGAAGAAGAAGGTTGTGGTTAAGGATGAACCATTAGAAGAAATTTCTGAATTTTTGGTTGATAATGATGATGTTTTAGACAAGGAAAGCATTGTCTCAGCTTTGAAACCAAAAAAGACAAGAACTAGAAAGAAAGCTGCAGCAGCTTCTTCTGATGTGGAGGAAGTAAAAACCGAGAAGAAAGTGAGACGAAAGAGGACTGTTAAGAAAGATAAAGATGTGGAGGATGATTTAGCTACTATTATGGATGCTGAGGTTAGTGATGTCGAGGAAGCATTGGCTGTTGAAAGCACTGATACAGAGAGTGAAGAAGAAGAGATTGATCTGAGTAAACATGAAGGTGAAGATATTAGTCACACTTATGGATGGCCTCCTCTCGTGTGTTGCTTTGGATCTGCACAACATGCTTTTGTGCCTTCGGGAAGGCCAGCAAACAGGCTATTAGATTATGAACTACACGAACGGATGAGAGATGCAAAGTGGGCTCCAGAGAAGTATATCCGGGCTCCTGGAGGATGTGCAGGAGGTGTTGCTATTGCTCTTGCAAGCTTGGGTGGTAAGGTTGCTTTTATGGGCAAACTTGGGGCTGATGACTATGGTCAAGCCATGTTGTATTATCTGAATGTGTGCAAAGTCCAAACTAGATCAGTTAAGATTGATGGTAAAAGGGTTACGGCGTGTTCTACTATGAAGATCAGCAAGAGAGGTCGCTTGAAATCGACTTGTATTAAGCCATGTGCAGAGGATTCACTTTCAAAATCTGAAATCAACGTTGATGTGCTCAAAGAGGCGAAAATGTTCTACTTCAGCACGCATTCTCTACTCGATAAGAAGATGATGTCAACTACGATACAAGCCATCAAGATATCAAAGCAACTAGGCAATGTCATTTTTTATGACTTGAATCTCCCTTTACCACTATGGCACTCCAGCGAAGAAACCAAGTCTTTCATACAGGAAGTGTGGAATCTTGCAGACGTCATTGAAATCACAAAACAGGAACTTGAATTCTTATGCGGAATCGAGCCTACTGAAGAGTTCGATACAGAAAACAATGACATCAGTAAGTTTGTCCATTACCCGCCAGAAACTGTGGAACAGCTTTGGCATGAAAATCTCAAGGTCTTGTTTGTGACCAATGGCACTTCTAAGATCCATTACTATACCAAAGAGCACAATGGTGCTGTTTCCGGAATGGAGGATGTTCCCATTACTCCTTTTACAAGGGATATGTCAGCATCTGGAGATGGCATCGTTGCAGGTCTAATAAGAATGCTTACGGTTCAGCCAGATCTTATGAACAATAAAGGGTACCTGGAACGCACAGCGAGATATGCAATTGAGTGTGGTATTATTGATCAATGGTTGCTGGCACAAACCCGAGGATATCCTCCAAAGGATGACATGGAAGAAGAAGAAGATGATGAAGAAGAAGATGAAGTGGAATCAGATCCAAACGGTATAAGATCGATAACAGAGAAGGAATACAGAACCTCAAAGCCTTATGATGAACCAGATGGTCCATACGTTATGAAACCAGTAGAGGAAAGGGAGTACAAGAAGTTAGAGCTTGTTGGCTCAATGTTTGAAGATGGTAGTTTATGA	1.57002	0.0208552	-0.297758	-0.012119	1	-0.136992	-0.00652217	0.00724466	-0.115679	42	2.14922
AT1G69270	AATGTCATTTTCTTTTTGAGTAAAGAAACTTTCTTCTTTTGCAACTTGAAAATTTTCGATTTCGAGAGCGAAGGAAGAGAGAGAGAGAGGGAGAGATCAAAAAAATTTGTGAAAAAAGAGATTTATTTTAGGGTTTTGTTGATTTTCTTTGTTCATTTTGCCGTCGTCTCTTTCTCTTTCTCTTGTGAAGAAAAAGAAGAAAA	ATGAAACTTCTGGGTTTGGTCTTCTTGCTGTTTAATCTGTTTATGTTTTCGTTTTCTCGGAAACTTTTAACCGAGAGTGGTGGTGGTCTCCACGACGAAGCTGCTCTGTTGAAGTTGAAGAGTAGTTTCTTGGATCCAAATGGAGTTCTGTCTAGCTGGGTTTCCGACAGCTCATCAAACCATTGTTCTTGGTACGGTGTCTCTTGCAACTCTGATTCGAGAGTCGTTTCTTTAATTCTCAGAGGCTGTGATGAGCTTGAAGGTAGTGGTGTTCTTCATCTCCCAGATTTGTCTTCTTGTTCTTCAAGTAAAAGAAGACTTGGTGGTGTAATCTCTCCTGTTGTTGGAGATTTGTCTGAAATTAGGGTTTTATCTCTGTCTTTTAATGATCTTAGAGGTGAGATTCCAAAGGAGATTTGGGGGTTGGAGAAATTAGAGATTCTTGATCTTAAAGGTAACAACTTTATCGGTGGAATTAGGGTTGTTGATAATGTTGTTCTTAGGAAACTTATGAGTTTTGAGGATGAAGATGAAATTGGTCCAAGCTCAGCTGATGATGATTCTCCTGGTAAATCTGGATTGTATCCGATTGAGATAGCTTCTATTGTGTCAGCTTCAGTGATTGTCTTTGTGCTTCTTGTTCTTGTGATCTTGTTCATCTACACGAGGAAATGGAAACGAAACTCTCAGGTTCAGGTAGATGAGATCAAGGAGATTAAAGTGTTTGTTGACATTGGTATTCCTCTGACGTATGAGATCATTGTTAGAGCTACTGGTTACTTTAGTAACTCTAACTGTATCGGTCACGGCGGTTTCGGTTCGACTTATAAAGCAGAGGTGTCTCCAACGAATGTGTTTGCTGTTAAAAGACTCTCTGTTGGGAGGTTTCAAGGTGATCAACAGTTTCATGCTGAGATCTCTGCTCTTGAGATGGTTAGGCATCCGAATCTTGTTATGTTAATCGGTTACCATGCGAGCGAAACCGAGATGTTTCTTATTTACAACTACTTATCTGGAGGAAACCTTCAAGATTTCATTAAAGAGAGATCGAAAGCTGCTATTGAGTGGAAGGTACTTCACAAGATTGCTCTTGATGTAGCGCGTGCTCTCTCCTATCTTCACGAACAGTGTTCTCCTAAAGTCTTGCATAGAGATATCAAACCGAGTAACATACTCTTGGACAACAACTACAACGCTTATCTATCTGATTTCGGACTCTCGAAACTCTTGGGAACTTCGCAGTCTCATGTCACAACTGGTGTGGCTGGAACATTCGGATATGTAGCTCCAGAGTACGCAATGACATGCCGAGTCTCGGAGAAAGCAGATGTTTACAGCTATGGGATAGTCCTCTTGGAGCTGATATCGGACAAACGAGCTCTGGATCCTTCTTTCTCATCGCATGAGAACGGGTTCAACATTGTCTCGTGGGCTCATATGATGTTGAGTCAAGGCAAAGCGAAAGAAGTCTTCACCACAGGACTATGGGAGACTGGTCCTCCAGACGATTTGGTCGAGGTTCTGCATTTGGCACTCAAATGCACCGTCGATAGCCTCTCGATAAGGCCGACAATGAAACAAGCTGTAAGACTGCTGAAACGAATCCAGCCTTCTAGATTGTGA	0.965722	-0.0601833	-0.0669012	-0.114979	1	-0.12399	-0.112477	-0.160769	-0.0653892	72.2	2.3075
AT1G69295	AACATTTGTTCGTGTAAGGCTTTTTTTACTATCTCTTCTATTTACTCAATTTCTTCTTACACATTTGTTATACGTAAAAGGAACATTTCTTTGATTCTTTTTTTGTTGTCACTACCAAAACGTACTGATTTGTTTTTTGAATAGGTGGGTTCCTAGAGTAAAAAAGAGACCGATATTTAAACTTTTGTCCCTTGACTAAAACTCAAAACATTTCTGTTTGTTTTTTGTTAGTTAAATATGTTTAAAATAAATAAATAATCATATAGCTATTTATGAAAGTATTAATATACAAATAACTTTCAAAAGTTATTAATTAAATTTCAAACAATAATCCTGTGTTTCAATATCTACTTTTGCAATTGTTATTTCCATAATTCCATTAATACAAATTTTTAGATATTGATAGCTACCTAACTCACACTTTTTAAATTTTAGTTATGTCGACAAGTTTTTTTTTTGTTACATGATGTTAATTACGACTAATCAGGTTTTTAAAGTAATAAATCAATATTAAAAAGTGCCTCAACAAAGAAAAAGTGTTGGACCATGGTCGTCTATAATTATTTATCAAAACATAGTCACACACACCCTTGCCGTTATTGTCTAGAACTCTCTCTCGCTCTCCCAAAAACTCATCTCTCACCACCGTCTCAAACCAAGTTCGATCTAAAAGCCTTTTCCTTTAGATTCTCTCCAACAACAAATCTCTTTGAATCACTCAGTC	ATGTCGGTTTTACTTCCTCTCTGTCTGATTATCTCCATGTTCACCTATTCAAACGCAGCGTATTGTCTTTGCAAAGAGGGGAACGAGCAAGTGCTTCAGAAGGCAATAGACTACGCTTGTGGAAATGGAGCTGACTGTACCCAGATCCAACCCACCGGAGCTTGTTACCAACCTAACACCGTCAAAAACCACTGTGACGTCGCCGTCAACAGTTACTACCAGAAAAAAGCTTCTTCCGGTGCCACCTGTGACTTTAACGGCGCCGCCTCCCCCTCTACTACCCCTCCGTCAACTGCTTCAAACTGTTTAACTGGTTCAAGCTCTAGTGGCACTCCTACCACAGGAACACCAACTACTGGGACACCAACCAGTGGGACCCCGACTACCGGAACTCCGACCACCGGAACCCCCACCACTGGAACTCCAACCAGTGGGACTCCAACTAGTGGCTTCCCAAATACCGGGACTCCAAACACAGGGACTAACACTGGGATGCCAAATTCCAACGGGATGCCAACTTCATCGTCATCTTCGGTGTTCCCGGGGACTACTCTTGGCCCGACTGGGAGCGGGGGACTAGGCGATCCAAATGCTGGAGAGAAGCTGTCTGTTCGAACTAACACAGTGGTCTTCTTATTAACCGGTGTAGCAGCAATGCTTGTCATATGA	1.52901	0.160287	-0.00568904	-0.251734	6	-0.0363335	-0.0556592	0.0219739	NA	42.8	2.85974
AT1G69310	TCTTTTCTTTCTTTCTTTCTTTCTTTCTCTTCCAATCAAGAACAAACCCTAGCTCCTCTCTTTTTCTCTCTCTACCTCTCTTTCTCTATCTTCTCTTATCACTACTTCTCTCGCCGATCAATCATC	ATGAACGATCCTGATAATCCCGATCTGAGCAACGACGACTCTGCTTGGAGAGAACTCACACTCACAGCTCAAGATTCTGACTTCTTCGACCGAGACACTTCCAATATCCTCTCTGACTTCGGTTGGAACCTCCACCACTCCTCCGATCATCCTCACAGTCTCAGATTCGACTCCGATTTAACACAAACCACCGGAGTCAAACCTACCACCGTCACTTCTTCTTGTTCCTCATCCGCCGCCGTTTCCGTTGCCGTTACCTCTACTAATAATAATCCCTCAGCTACCTCAAGTTCAAGTGAAGATCCGGCCGAGAACTCAACCGCCTCCGCCGAGAAAACACCACCACCGGAGACACCAGTGAAGGAGAAGAAGAAGGCTCAAAAGCGAATTCGGCAACCAAGATTCGCATTCATGACCAAGAGTGATGTGGATAATCTTGAAGATGGATATCGATGGCGTAAATATGGACAAAAAGCCGTCAAGAATAGCCCATTCCCAAGGAGCTACTATAGATGCACAAACAGCAGATGCACGGTGAAGAAGAGAGTAGAACGTTCATCAGATGATCCATCGATAGTGATCACAACATACGAAGGACAACATTGCCATCAAACCATTGGATTCCCTCGTGGTGGAATCCTCACTGCACACGACCCACATAGCTTCACTTCTCATCATCATCTCCCTCCTCCATTACCAAATCCTTATTATTACCAAGAACTCCTTCATCAACTTCACAGAGACAATAATGCTCCTTCACCGCGGTTACCCCGACCTACTACTGAAGATACACCTGCCGTGTCTACTCCATCAGAGGAAGGCTTACTTGGTGATATTGTACCTCAAACTATGCGCAACCCTTGA	0.586313	-0.220525	-0.0157847	0.00178474	0	-0.0616329	-0.195809	-0.210841	-0.0730685	54.4	2.10037
AT1G69330	ACACGGCGGATCAACGAGAGAGAGAAAAAGAGAGAGGCTTTATTCTTCTCTTCCCCGTTTCGATCTCCTCTTTAATGCATCTGCGTATCTGATTTTGAAAGATTTAACGGTTCTTTAAAATGATGGGTATTGGTCAAAGAAGCTCTTTTCAATCTGGGAAGGTTACTGGGTAAATGTTGGTACATTGGCTCAGGTTTTATAAAGTTTGGTGATCATTCTCAGTTTCAAGTTTGATCAAA	ATGTGGGGCTTTGCGTCGAATGTCATTGGAAGTATGGGGTTAAAGAAGTCCCCTAAAGATTCAGCTCAAGCATCCTCTCAATGCTCAGATGATGAGGTTTCAAATATTAGCAGGGATGAAGAGGGATTAGAATGTCCCATATGTTGGGAATCTTTCAACATTGTTGAGAATGTTCCTTATGTGTTATGGTGTGGTCATACTCTTTGCCAGAATTGTGTCTTTGGTCTCCAATCTGCTGTCTTGAGACTCTCAAGCCAAGATATTCGGATTCCGTTTTTCGTCTCGTGCCCGTGGTGTCAGTTGCTTTCGTTCAGGATTGTTTACAAGGGTAATCTAAAGTTCCCTCGGAAGAATTTCTTCCTTCTCTGGATGGTTGAGAGTCTGAATGGTGACAGGACAAGTCATGGTGACAGGACAAGTCATGGTTCCTTGGTCACTGATAACCAGCAATCGGCTCCGACTCCGAGGTGTAGCATGTCTCTGGGAAACCACAGCAGCAACAACAATCTGGTTGCGAGGCCTTTATTGCGTAACCAGTCTACAGACCTTTTGCCACATCATGACCACAGTAACCAACCAAGCAGACAACTCTTCTCCTTTCACAAATCTCTTGATTTTTTCATCTCTTTCACCTCCAAGTTTCCGTTTGTGATCATCTTCCTTCTGATCGTATTCTTTGCTATACCTGGTAGCCTCATAATTCTTGCCCTTTACTTCCTCCTCACAATACTTTTCGCAGTTCCAGCTGGTCTTGTACTATATTTTGCTTATCCTATTCTAGAAAGGTTGGTAAATGAAATAACATCATCATGA	0.839792	-0.0590934	-0.180948	-0.169076	4	-0.0556152	-0.321769	-0.31585	-0.110786	52.1	2.3784
AT1G69340	TATTCGCTTAAACGACAACTCAATTTTTTGTCGTCGTAGCTGGTTTTGATGTTTCCGATACTTCATCGATCCACAGTTGTAGAAAATTCTTCGACATGAAGTTGAAATTCTGATTAGGGTCTTCCTCGATTCGCTTTTGGTGAATCAAATTTCTTTAATTTCAGTGAATACGCTTTTGACAGGAGGACCATACTAAGTCTTGGGAAAACCCTCTTCATAGTGGGTTTGATCTACA	ATGATGTATCAGACAATTCCCACGGCACCAACCATTCGTGGTGGAACTCCAACAGAGAGTGGTGATTACGTTGTGACTTTGGATCAGATTCCACGGTGGAGTGATGTTGAGCAGAGATCATCTTTGGAGGATGAGACAGGAGATCCAGAACATTCGAATCCGCGCTACGCAAACCCTTTGGCTTCGTCTTCCGAAGCAGGGAGCAGCGGGAATGGGATGGTATCTAAGTTTCCTGTTGATCACGAGATAAACTCTAGAATATACCTTTGGAGAGGGGAACCTTGGAACCTTGAGGTTGATGCTGTTGTAAATTCGACAAATGAGAACTTGGATGAGGCACATAGCAGTCCTGGTCTACATGTGGCTGCTGGACCTGGCCTTGCAGAGCAATGTGCTACATTGGGTGGATGCAGGACAGGGATGGCGAAAGTAACAAATGCCTATGATCTACCAGCGAGGAGGGTTATCCATACAGTAGGACCCAAGTATGCAGTAAAGTATCATACAGCTGCTGAGAATGCTCTAAGTCACTGCTATAGATCTTGTCTGGAACTTCTCATAGATAGTGGGCTACAAAGTATCGCTCTGGGCTGTATATACACAGAAGCCAAAAACTATCCCCGAGAACCAGCTGCTCATGTTGCCATAAGAACTGTTCGCCGCTTTCTAGAGAAGCAAAAGGATAAAATCAGTGCCGTTGTTTTCTGTACCACCACATCCTCTGATACGGAGATATACAAACGATTACTTCCACTTTACTTTCCTCGAGATGAACATGAGGAAGAGGTTGCCATATCAAAGCTCCCGGCTGATGTTGGAGATGAAAATGGTGAGACGGTTATAGACGAACGTAAAATCAGAATACAGGCGCTGCCAAATAAACCTCCACCCAGATCTTTTCCAACTCCACTCGAGCGCCCTTCTACTGATCTTACTTTGTTACGCAGGAACTCGAATCATCTTGATTCGTATTTGGATCCTGCCTTCATGTCCTTGATTAAGGATCCAGATGAAAGGCGCAAAGAACAATGGGAGAAGACTGCACAAGCACAAAGTGGATTCAATTTTGTTAAATTGCTAGGATTTGGTGATCTAGGAGGACCCCCTCTCTCTGCTGCAGAGGAATACTCACTTCATTCGCGATACCTAGCGAAAGCTAATTCAATCAACCTTTCCGAGATTGCAGAGATGAAAATTGTCTATCGTGGTGGTGTTGACACCGAGGGTCATCCTGTAATGGTTGTTGTAGGAGCTCACTTTTTGCTGCGATGTCTTGATCTGGAGCGTTTTGTACTTTATGTTATTAAGGAATTTGAACCTGTGATACAAAAGCCTTATTCGATTGTCTACTTTCATTCTGCAGCATCGTTACAAGTCCAACCAGATTTGGGATGGATGAAAAGATTAGAACAGATACTTGGTCGAAAACACCAGCGTAACCTTCAGGCAATCTATGTTCTTCATCCAACTTTCCACTTGAAGGCTACAATCTTAACGATGCAATTTTTCGTGGATAATGTGGTATGGAAGAAAGTTGTATATGCAGACCGACTTCTGCAGCTGTTCAAATACGTTCCTCGTGAGCAGCTGACAATCCCAGACTTTGTTTTCCAGCATGATCTTGAAGTTAACGGAGGAAAAGGTCTAATCGTTGACCCAAGAACAAAATACGTTTATCAACGGCCATGA	1.43642	-0.433261	-0.113348	-0.184176	2	-0.127933	-0.146725	-0.105068	-0.144437	62.7	2.37107
AT1G69360	AGAAGTAGATAGAGAGAAAAATAAAGAAGAAGACAGATGATACAGAGAGAGAGAGAGAGAGATAGTTGGCCCAGCGGATCGACGTCGACGATGATGATGATGATGATCATTTGATTCTTAAGCTAAAAGCTTTCTTCTTCTTCTCTCTCCCATCCCATGGAGTTCGTGATTTAGTCTCTCCTCTTAGATTTTTCTCTCTTTCCGCTCCTTATTTTTAGTATTATTATCTCAGCAGAAAAACAAAAACACTTTTCATTTCTTTATTTTTCTTTCTCATTTCGCATAAATCTTTGTCGCCGAGACGATTTGTGTCTGAGAAACTGAGAAGAGGA	ATGGGAGAAACAGTTCATTGTGGAAGCTTCTTGTCCTCAATGAGGGATCTAAGTGAAGATATTTCCAATACTTGTAGCTATTCAATGTATTGTGGAGGTGATAAAACTTTGCCTTATGGGCAGTATCAGAATGGTTTCTCGGCGAGACCTCCAACGGATTCTTACGAGAGAGATTTTTTGAAACAAACAATGCTTGAACATGAAGCTGTATTTAAGAATCAGGTTTATGAGCTTCACCGTTTGTATAGAACACAGAAGAGTTTGATGGCTGAAGTTAAGGGAAAGAACTTTGTTGATCACTTGAACAACAATGAGCCTACACCGGGAAGTGGGATTAAACGAGGATTTCTTTTCGGAAACTCGATATGTGGCGAAGGAAGCACCTCTCAAGATTGCAATGTTGGCAAGGACAACAAGGTGTTAGAGGTTAGACCTGTCAAGGTTAGGAGAACAATGATTGATCTTCAACTTCCCGCAGATGAGTATCTCCATACAGAGGGTGATAATACGACTTGTCCTCCTTATGAGCAGTCAAAAGAAGTTGGTGAAAACATCTTCTTTGAATCTCATCGGAACGATTCTTCTGGATCTTCTTTGCTTATGAAGAACTCAAATGGATTTACTGACTTGAACGAGCCAGTCCAATGCCAAGATTCAGTACCTGTTTCTTCTTCTTCCAGGGACTTATATTCTCTTTATGGAGCAAACATTTCACACGTGCAAGGCCAGTGGGTGGAAAAAAATACTAGTCAAAATGGATGGATGGTTCTAGAAGCAGGGAACGGAAAAAGCACTCCAAGAGACAAGTTATGCCTGCCTTCCCATTCGGTACAAGTTCTTTCTAACAGTGCATTTCAACCTCTGGGATACCCTTCAACTGACCACAGCAAGTTATCGGGCGAAAGAGCATCTTTCAAATGTGAAGTTCGTCAAAGGAATCCTGAGGTTTCGTATGATAGCTATGTGGAATCAAGTGTGGCATCAAATGTTCCAAGCTTGAATCATGGATATCGCCCGGAATCTGTCAGACCTTGGAGCCATTGGATTTCATCATGGGAGAACCGAAGTAGCAGCTCAGTTCAGAAACCTTTGCCACTTCAAGCGAATCCATTCTTGACTTTTAATACTCAAGTACGAGCAGACTCAAGTGCAGAGATGAGAAGCCGTGATTCTAACGGGCTTAACCAAGGATTCTCTTCATTCTCGGAGGAAAGTGCCTTTAATTTTCCATCAGTAAACTTTAACCATCTTAACAATGGCCCAAAAGGGGCAGTTACTAATGGTTCTTTGTGTGAGAGTGTGATGCATCAGAGTCTTAAAAACCTTCAAGGACCAAAAAAGCAGGAGTGCTCTTCTGGTTTGCCCTGGATAAAACCTAAGCCCCTTAACAAAAATGGAAAAACCAATGGTGGTTTGGATTTGAATGCTTCTGCAAATCATCAATTCATGGATGAACGTGATATGGGTGACAGCTCAAATTATGTACATCCTCAGAATGGTTTGAGGTCTGTTACATGTTCTAATGACGCCAACTTGAGACATGTTGAAATGGCCAATTCACAGAGTCGTAGAAAGATTCTTGGTTTTCCTATCTCTCAGAAGCTTTCTATTTGCGAGGAGCACCCTTCCCTTATAACTTCTTCTGTGTGTATCTCTAATGAACCCAAGAAAGTAAACAACTTGGTGAAGATAAACCTCGATATCAACCTGCCATGTGAAGCCTCGGTTTCTGAAGGAGTTGTTGTGGACAAGGAAGAAGGTAATAAAGCTGCCACTCACAGGCAGCACATTGACTTGAATTTCTGTGCTAGCGAGGATGAAGATTCCGGCTTCTGTTCTAATCCAAGAGTGGAAACAAAAGCAACTACTTTGATAAATGTGGAAGCTCCCTTGACGCTTGAGAGTGAAGAAGAAGGAGGGAAATTTCCAGAGAAGAGAGATGAAGCTGGAGACTCTGTGGATGAACTCATCGAGGCAGCAGCAGAAGCTATAGTCACTATCTCACTGTCTTATCATTGCCGCAATACTGATGAAGCTGCTTCCTCTTCGACTGATGCAGTTGACAAGGAGCCGCTCTCTTGGTTTGTGAACACAATAGCTTCTTGTGGCAATGATTTAGAGAGCAAAATTGATGCTTGTTTGGAAGCCAGAGACTGTGAAGGCTGCCGTGAAGAATGTTCTTCAGGTGAGTTTGATTATTTTGAGGCAATGACCCTGAACTTAACACAGACCAAAGAAGAAGACTACATGCCAAAGCCTTTAATCCCTGAATATCTGAAATTTGATGGGACGGGTTCTATGGGTATCACAAGTAATAGGCCAAGAAGAGGACAAGCGAGACGAGGAAGACCAAAGCGGGATTTCCAAAGGGATATTCTCCCTGGGCTAGCTTCTCTGTCTAGGCTCGAAGTAACCGAAGATCTTCAGATGTTTGGGGGACTTATGAAAGCCACAGGCTACAACTGGAACTCAGGAATGGCCCGAAGGAGCTCAAACCGAGGAAGAAAACGACTGGTCAGCAACATTGACAGAGCTCCGGTTTGCTCCTCTTTGGCACAGCCAATGAATAACAGTAGTGTACAAATGGTGGGACTGGAAGATAGGAGCCTTACAGGGTGGGGAAATGCAACCAGAAGACCAAGGCGACATAGGTGCCCTGCAGGTACTCCCCCAACAGTGCTATTAACATAA	0.638225	-0.417148	-0.0870409	-0.198893	7	-0.174001	-0.213334	-0.185979	-0.138063	108.6	2.52114
AT1G69370	TCTCGACCAGATAATTTTGTAACGGATTGGATTTTTTTGTGTCACTATCCGATTTTTATTTTTCCTAACTCCGCCGAATCCGTTCCTCTGTCCTTTTCTTTCTCCACTCTCTGTCTCTGTCTCTTCCTCTTTTGATTCTCCG	ATGGAGGCTAAGTTACTCAAACCCGCGTTTTACAATTCCCCAAACCTCAATCTTACGAATTCTTCAAGACTCATCTCGCGATTATCAATCTGGAACGATAAATCAAAAGTTGGACTATCTTCTGGGTCTCTCTTCCTCCGTCTCTCCGCAGCTTCTCCGATCCGATACTCTAGGGGGCTACTAAGGGTAGATGAGAGTGAGTATTTGAAACTTGAAAGCATTAGACACTCTTTGATTCGTCAAGAGGACAGTATTATCTTTAATCTTCTTGAACGAGCTCAGTATCGCTACAACGCTGATACTTATGACGAGGATGCCTTTACTATGGAAGGGTTTCAAGGATCTTTAGTTGAGTTTATGGTCAGAGAAACTGAAAAGCTTCACGCAAAGGTGGACAGGTACAAGAGTCCTGATGAGCATCCCTTTTTCCCACAATGCTTGCCTGAACCTATCCTTCCTCCTATTCAATACCCACAGGTTTTGCATCGTTGCGCCGAATCGATAAACATCAACAAGAAGGTGTGGAATATGTATTTCAAACACCTTCTCCCCAGACTGGTCAAGCCAGGGGATGACGGTAATTGTGGTTCAGCTGCTCTCTGTGACACAATGTGTTTGCAGATACTTTCAAAGAGAATTCACTTTGGTAAATTTGTTGCTGAAGCCAAGTTTCGTGAAAATCCTGCTGCCTATGAAACAGCTATCAAAGAACAAGACCGGACACAGCTGATGCAACTTCTAACGTACGAAACGGTTGAAGAAGTAGTCAAGAAGAGAGTTGAGATCAAAGCCAGAATTTTTGGTCAAGACATAACGATTAACGACCCAGAAACTGAAGCTGATCCTTCCTACAAAATACAACCTAGCTTAGTTGCAAAACTCTATGGAGAAAGGATCATGCCCCTCACAAAGGAAGTCCAAATTGAGTACTTGCTTAGAAGACTGGATTAA	0.811519	0.0324567	-0.0230478	-0.0355355	0	-0.0711223	-0.106642	-0.115131	-0.121314	45.8	2.15229
AT1G69380	AAAACGATCATTTGATTAGGGGACTGTGGTCACCGGCGGCGAGAACCAAGGCTTCTTCGTAACCAAATATCTTTCGATATCAAAAGACAATCTCTCCAAAATACAAATTGACTAATATAATAAGTCGAGAGATTCTGGTGCAGAGGACAAAAAATTTCAATTTTGATTTCATTGA	ATGGGTAAATGGAGAGCAGTAGCTGCTCTTCTTCTTCGTAATCAATTACTCAATTCTTCAAAAAGACTAAACCTTTCTTCTTCTCCATGTGTTTCGAAACACCCAACGATTGGTTTAGCTTCTCGCTTTCTCAATTTCCGACACTTTTCAGCGTTCCCTTCTCCGATTTCGATTTACAACAATGACTCTGATTCTGGGTCGAATGATGCATATCAAAACTATGAATTTGGAACAGAGGCAGAGGAAGCACTAGGCAAAATCCCTATCAAAGCCTATTTTCTCAGTACTAGTATTGATTTGAAGGCAATGCAAGCTGAGAACTTATGCAATGTTGTTCCTCCTACTTCACGTTCTACTAATTATATTGCCCTCAAATTTTCGGATTTTACCCCTTCTGGAATCTATAGTTTGGACGAGAGGGAGAGTGTAAGCAACTGCAAGTTCATGGTTGTCTTTCAATATGGTTCTGCTATTCTTTTCAATGTTGATGATAATGATGTTGACCGTTATCTCGACATTGTTCGTAGACATGCTTCTGGATTGCTTACAGAAATGAGAAAAGATGATTATGCTGTGAAGGAGAAGCCTTTGCTGATTGAGGAAATGAAAGGTGGCCCTGACTACATTGTTCTCAAAACTTTGGATACTAATAGCATCCGTATAATTGGGAGTGTGCTCGGACAAAGTATTGCTTTGGATTACTCTGTTTCTCAGGTTAACAAGTTGGTGGAAGAGTTTGCTGATATAAACCGTTCAATGGCGAAAACCGGAACATTCACAATGACCAGGAAAAAGCTCTTCCAACTTGTAGGGAAGGCGAATTCTAATATAGCCGATGTGATTCTCAAAGTTGGTTTGTTTGAGAGATCCGAGATTGCTTGGAGAGAAGCTAGATATGCTCAGATATACGAGTACCTAAGAGAAGAGTACGAGATCTCTCAGAGATTTGGGGATCTAGACTATAAGCTAAAGTTTATAGAGCACAACATTCATTTCCTCCAAGAGGTGATGCAGAACCGACAATCAGATCTTTTAGAATGGTGCATTATCTTTTTACTGGCCATTGAAAACGCAATAGGCATTTACGAGATTGTTCGAGAATCCGCAGGAGCTTCACTCTGA	0.846899	-0.185344	-0.0765734	-0.084664	0	-0.087477	-0.078573	-0.0957445	-0.105773	93.4	2.24304
AT1G69390	AAGAAGAGTCGTCGTAATCTCATTTCTCTTTTAACTGAGACGAAAAAGATTCACTTCTCCGGCGAGCAATTTCAAGTTTCTCGGTA	ATGGCGATGTCTTCTGGAACTCTCAGGATCTCTGCGACCTTAGTATCTCCTTATCATCATCACCACCGTAATCGCCTCTCATTACCTTCTTCTTCTTCCAAGGTTGATTTCACGGGATTCATAAGCAATGGCGTAAACAGTTTGGAAACTCAGAAATGTACTCCTGGACTGGCGATCAGCCGCGAAAACACACGAGGTCAGGTGAAGGTTCTTGCAAGGAACACCGGAGACTATGAACTATCACCAAGCCCAGCAGAGCAAGAGATAGAGAGCTTTCTCTATAATGCCATCAACATGGGTTTCTTTGACAGGTTAAACTTGGCTTGGAAGATAATATTCCCATCTCACGCATCAAGAAGAAGCTCCAACGCAAGAATTGCAAAGCAGCGGCTCAAGATGATCCTCTTCTCCGACAGGTGTGATGTTAGTGACGAAGCTAAAAGGAAAATCGTCAACAACATTATCCATGCACTGTCGGATTTCGTAGAGATAGAATCAGAGGAAAAAGTTCAGCTAAATGTTTCCACGGACGGTGACCTTGGGACCATTTACTCGGTCACGGTGCCTGTTAGAAGGGTGAAACCAGAGTACCAAGACGTGGACGAGGCTGGAACCATAACCAACGTGGAATACAAAGATACCCGTGATGGTTCTGTCGATGTCAGGTTCGATTTTTATGTTCCAGAGTGA	1.73065	0.0712828	-0.00897282	-0.0438391	0	-0.0393905	-0.0668162	-0.12544	-0.0495471	49.1	1.9345
AT1G69410	GTTCTATAAAAACTAAACTCCATTCGCTGACTTCGCAAAGAAGAACACTTTCTCTCTGAAATCTCAAATTCATCTCTTCTCTTCCGATTTCGCTGAATC	ATGTCAGACGACGAGCATCACTTCGAATCCAGCGACGCCGGAGCTTCTAAGACTTATCCTCAACAAGCCGGTAACATTCGTAAAGGTGGTCACATCGTCATCAAGGGACGTCCCTGCAAGGTGGTTGAGGTATCGACTTCGAAGACTGGGAAGCATGGTCACGCCAAGTGTCACTTTGTTGCCATTGATATCTTTACTTCTAAGAAGCTTGAAGATATCGTTCCTTCTTCCCACAATTGTGATGTTCCACATGTGAATCGTGTTGATTATCAGTTGATTGATATCTCTGAAGATGGCTTTGTTAGTCTTCTTACTGATAATGGTAGCACTAAGGATGATCTGAAGCTGCCAACAGATGAAGCTTTACTCACACAGCTCAAGAATGGATTTGAGGAGGGTAAGGATATTGTTGTGTCTGTCATGTCTGCAATGGGAGAGGAGCAGATGTGTGCTCTCAAGGAAGTTGGTCCCAAGTAA	2.05847	-0.00169236	-0.0134241	-0.00462467	0	-0.00287621	-0.0393664	-0.0384403	NA	53.5	1.99564
AT1G69440	GCCTCTTTTATCTCTCTCTCTCATAAACCCACACTCTCTTCTTCTTCTTCTTCTTCTTCTTCTTCTTCTCTCTCTCTTTCTTCTGCTTTTCCAAAGCTTTCCAAAGCCAACAAAGGTCTCTCTCTGTAGCTCCTTTTCCTCTCAGCAGCC	ATGGAAGAAAAAACTCATCATCATCATCACAGTACCAACAAACACATCCCTAGTTCCAAATCAAGAACACCTCTTCTCCACAAGCCTTATCATCACCATGTTCAAACCAATCCTCCTCCTTTTCTTTTGCACCCTTCTTCTCACCAAAACCTCAATCTTGTTGCCTCAAATCTTCCTTCTAGCTACTACTACTATTACTACTGCTACTTCTACTCTCAATTTCACAACTCTCTTCCTCCTCCTCCTCCTCCTCATCTTCTTCCTCTTTCTCCTCCTCTTCCTCCTTTACTTCCTCTTCCTCCTCCTCACTCAATGACCCGTTTCCACAAATCTCTCCCTGTTTCTCAAGTTGTGGAGAGAAAGCAGCAACACCAACAGAAGAAGAAGATACAAGTTTCTAACAACAAAGTGAGTGGATCCATAGCAATAGAAGAAGCAGCATTAGTGGTTGCTAAAAGACCGGACTTTGGTGGTCAAGATGGTTCTGTCATTTATCTCCTCGCCAACCATTTTCTTGTCAAGTTTGATTCGTCACAGAGGATTTACCATTACAATGTTGAGATATCTCCACAGCCTTCAAAGGAAATTGCTAGAATGATCAAACAGAAGCTTGTTGAGACAGATCGTAATAGCTTCTCTGGTGTTGTTCCGGCTTTTGACGGCAGGCAAAACATTTACAGCCCTGTGGAGTTTCAGGGAGATAGGCTTGAGTTCTTTGTTAATCTCCCTATCCCATCTTGCAAGGCTGTGATGAATTACGGTGACTTGCGTGAGAAGCAACCTCAGAAGAAGATTGAGAAACTGTTTAGGGTTAATATGAAGCTTGTGTCCAAGTTTGATGGTAAAGAACAGAGAAAGGAAGGAGAGGATTGGGCTCCTCTGCCTCCAGAATACATTCATGCTCTTGATGTTATCTTGAGAGAGAATCCAATGGAGAAGTGTACATCGATCGGAAGATCGTTTTACTCGAGTTCTATGGGTGGATCTAAGGAGATTGGAGGAGGAGCTGTTGGACTCAGAGGGTTTTTCCAGAGTCTTAGACATACTCAGCAAGGTTTAGCACTTAACATGGATCTCTCAATCACAGCTTTCCATGAAAGTATTGGAGTAATAGCTTACTTGCAGAAGCGGCTCGAGTTTCTTACGGACCTTCCTAGGAACAAAGGTAGAGAATTGAGTTTAGAGGAAAAGAGAGAAGTGGAGAAAGCACTTAAGAACATAAGAGTCTTTGTTTGCCATAGAGAAACAGTTCAAAGGTATCGAGTTTATGGGTTAACAGAGGAAATTACGGAGAATATATGGTTTCCTGATAGAGAAGGGAAATATCTAAGGCTTATGAGTTACTTCAAAGATCATTATGGTTATGAGATTCAGTTCAAGAACTTGCCGTGTCTGCAAATCAGTAGGGCAAGACCTTGTTACCTTCCTATGGAGCTATGCATGATTTGTGAAGGTCAAAAGTTTCTTGGAAAGCTATCAGATGATCAAGCTGCAAAGATCATGAAAATGGGCTGCCAAAAACCTAATGAAAGGAAAGCTATTATTGATAAGGTTATGACAGGATCGGTCGGTCCATCGAGCGGAAACCAAACAAGAGAATTCAACCTTGAGGTTTCAAGAGAAATGACATTGCTGAAAGGAAGAATACTTCAGCCACCAAAGCTTAAACTTGACCGGCCAAGGAACCTTAAAGAAAGTAAAGTTTTTAAAGGAACTAGAATTGAGAGATGGGCTTTGATGAGTATTGGAGGCAGCTCTGATCAGAAATCTACCATTCCCAAGTTCATAAACGAGCTTACTCAAAAGTGTGAGCATTTGGGAGTCTTCTTAAGCAAGAACACATTAAGCAGTACCTTCTTTGAACCATCACACATACTCAACAACATTTCGCTTCTCGAATCAAAACTGAAGGAGATTCAAAGAGCGGCATCGAACAATCTCCAGCTGATTATTTGTGTAATGGAGAAAAAACATAAAGGGTACGGAGATCTAAAGAGGATATCAGAGACAAGAATTGGTGTTGTGACACAATGCTGCTTATACCCTAACATCACTAAGCTCAGTTCTCAGTTCGTTTCGAACTTAGCTCTCAAGATAAACGCCAAGATCGGTGGATCCATGACCGAGCTCTACAACTCGATACCTTCTCACATCCCTAGACTGCTTAGACCCGATGAGCCGGTTATCTTCATGGGAGCTGATGTAACGCATCCTCATCCATTCGATGATTGTAGCCCTTCAGTAGCGGCTGTGGTAGGGAGCATAAACTGGCCAGAAGCTAACCGATACGTCTCAAGAATGAGGTCTCAGACTCATAGGCAAGAGATCATACAAGATCTTGACTTGATGGTCAAGGAACTTCTTGATGATTTTTACAAAGCGGTAAAAAAGCTTCCGAATCGAATCATATTCTTCAGGGACGGTGTTAGCGAGACACAGTTCAAGAAAGTTCTCCAAGAAGAGCTTCAATCGATAAAAACTGCTTGTTCGAAGTTCCAAGATTACAATCCAAGCATCACATTCGCCGTGGTTCAGAAAAGACACCACACAAGGCTGTTCCGGTGCGATCCAGACCATGAGAACATACCTCCTGGTACAGTGGTTGATACAGTGATAACTCATCCGAAAGAGTTTGATTTTTATCTCTGTAGCCATTTAGGAGTGAAGGGCACGAGCAGGCCAACGCATTACCATATTCTATGGGACGAGAACGAGTTCACTTCAGACGAATTGCAGAGACTTGTGTATAATTTGTGTTACACTTTCGTGAGGTGCACGAAACCTATATCGATTGTGCCACCGGCTTATTATGCTCACCTTGCTGCGTACAGAGGAAGGCTATACATCGAGAGATCATCTGAATCTAATGGAGGATCCATGAATCCTTCTTCTGTGTCTCGTGTTGGTCCTCCAAAGACGATTCCTCTTCCTAAATTAAGTGATAATGTCAAGAATCTCATGTTTTACTGCTGA	0.918665	-0.098709	0.0233715	-0.00720014	0	-0.183858	-0.117313	-0.149878	-0.0561588	62.2	2.17609
AT1G69460	TCGTCATCGAGCTTCGTCTACACAATCGAGGAAGAAGCAAAAGGAAGACGAAGAGAGATTCGATTTCTCTGGATTTTTCAAAA	ATGTTTCTCCAATCGCAAAAACTATGGACGATGCTTCTAATTCTAGCGATTTGGTCACCAATTTCACACTCGCTTCACTTCGATCTACACTCAGGTCGCACAAAGTGTATCGCCGAAGACATCAAAAGCAATTCAATGACTGTTGGTAAATACAACATCGATAATCCTCACGAAGGTCAAGCTTTACCACAAACTCACAAAATTTCCGTCAAGGTGACGTCTAATTCCGGTAACAATTACCATCACGCGGAACAAGTAGATTCAGGACAATTCGCATTCTCGGCTGTTGAAGCAGGTGATTACATGGCTTGTTTCACTGCTGTTGATCATAAGCCTGAGGTTTCGTTGAGTATTGACTTTGAGTGGAAGACTGGTGTTCAATCTAAAAGCTGGGCTAATGTTGCTAAGAAGAGTCAAGTCGAAGTTATGGAATTTGAAGTAAAGAGTCTTCTTGATACTGTTAACTCGATTCATGAAGAGATGTATTATCTTAGAGATAGGGAAGAAGAGATGCAAGACTTGAACCGGTCCACTAACACAAAAATGGCGTGGTTGAGTGTTCTCTCGTTTTTCGTCTGCATAGGAGTTGCAGGGATGCAGTTTTTGCACTTGAAGACGTTTTTCGAGAAGAAGAAGGTTATCTGA	2.04109	-0.0568059	-0.0733771	-0.0640232	0	-0.03272	-0.0635421	-0.119419	-0.0466985	58.9	1.91908
AT1G69510	AAGTTGAGGCATCGTCATCGTGAAATGTGCAGCTCCGGAAATAAATAATCACTAAAATAACCAGATCCGATCTACTGCCCCGGTTTCTCGCCGGAATCTCCATTCTGTAACCGGCGATCCTCTTTCTGTT	ATGGAAGACGTGAAAGGGAAGGAGATTATTGATGATGCTCCTATTGACAACAAGGTTTCAGATGAAATGGAGAGTGAGGAAAATGCGATCAAGAAAAAGTATGGAGGATTGTTGCCTAAGAAGATTCCTTTGATATCTAAGGACCATGAACGTGCGTTTTTTGACTCAGCTGATTGGGCTTTAGGCAAGCAAAAAGGACAGAAGCCGAAAGGGCCTTTGGAAGCTCTCCGCCCAAAACTGCAGCCAACCCCGCAACAGCAACCAAGAGCAAGACGAATGGCTTATTCTTCAGGCGAAACTGAAGACACTGAGATTGATAACAACGAAGCTCCGGATGACCAAGCCTGCGCATCAGCTGTGGATAGTACCAATTTAAAGGACGATGGAGGCGCAAAAGACAACATCAAATCATGA	2.09321	-0.190872	-0.135236	-0.117423	1	0.0111341	0.0760121	0.0740737	-0.0801512	60.6	2.11394
AT1G69620	TCTCTGCTCCGTCAAGCTGAGGAGGATAAAAACCCTAGGGTGAGTGAGACAGAGAGAAGCGAAA	ATGGTGCAGCGCCTTGTTTACCGATCACGACACAGTTACGCCACCAAATCCAACCAGCACAGGATCGTCAAAACTCCAGGAGGTAAATTGACGTACCAGACCACTAAGAAGAGAGCTAGTGGACCTAAATGTCCCGTTACCGGCAAGCGTATTCAGGGTATTCCTCACTTGAGGCCAACTGAGTACAAGAGGTCACGTTTATCAAGAAACAGGAGGACCGTGAACCGTGCTTATGGTGGGGTTTTGTCTGGTTCTGCTGTTAGGGAAAGAATCATTCGTGCCTTCCTTGTGGAGGAGCAAAAGATTGTGAAGAAGGTTTTGAAGCTTCAGAAGGCAAAGGAAAAGGTTGCTCCCAAGTGA	2.79969	0.0918679	-0.105125	-0.0749893	0	-0.00981147	0.0498215	0.0129715	NA	46.8	1.80618
AT1G69640	AAAACGCAAGTATCGTCCTTTGTTTTGTTTCTTTCTTCATCGTTGATTTGTCAACTCAACAACGCCCAAACCCTAAAACAATCCCCAATCATCGTTTCAATAATCAAATTTCCCCAATTGAAGAATAAAGATCAAAACTTTGGAAGTTTTCCTGTGAAAATAATCTATCCTTTTTGCATCATTTGCGTTTTGGTTGATGAAGAGGATCTGAAGAAGCTGAGATTTAGGA	ATGATGATGGGTTTTGCTGTATCGGATGAATTGTTGGGTACTGTTGCTCCGATTGTGGTGTACTGGTTGTATTCTGGGATTTATGTAGCGCTCTCCTCTTTAGAGAGTTATAGATTGCATTCAAAGGTTGAAGAAGAAGAGAAGAATCTTGTATCGAAATCTTCTGTTGTGAAAGGTGTTCTTGTTCAACAGGTTGTTCAAGCTGTTGTCGCTATCCTTTTGTTCACGGTGACGGGAAGTGATGCCGAAGCAGACAAAGCGCAACAGTTTTCCTTCTTGGTCCTAGCAAGACAGTTTGTGACTGCCATGATAGTCCTCGACACATGGCAATACTTCATGCATCGATATATGCATCAGAACAAGTTCTTATACAAACATATCCACTCTCAACACCACCGTCTTATCGTCCCTTATGCATATGGAGCTTTATACAACCATCCAGTGGAAGGTCTTCTCTTGGATACAATTGGAGGCGCCTTATCTTTCCTAGTCTCTGGTATGTCTCCAAGAACTTCCATCTTCTTCTTCTCTTTCGCCACGATCAAAACCGTGGACGACCATTGCGGTCTCTGGCTACCTGGAAACTTATTCCATATGGTCTTCAAGAACAACTCGGCTTACCACGATATCCATCATCAGCTCTATGGAACCAAATACAATTTCTCTCAGCCTTTCTTTGTCATGTGGGATCGGATTCTTGGAACTTACATGCCTTACTCGCTTGAGAAAAGAGAAGATGGAGGATTCGAAGCTCGCCCGACTAAAGAATTCAAAGACGATTAA	1.38599	-0.0825099	-0.22181	-0.125451	1	-0.0518965	-0.042872	-0.107206	-0.0646454	68.8	2.35984
AT1G69680	ATTCTTCTCAATCGTGAATTTGCAGAGTGCAGACATTGTTGATTGAAGAACGCTAATCGTTTGTTTTTTTAATTGTTTGCGTTAAGTTAAAGCTACTTGTTGGGACGTCAAAGCAACGCTTCTTTCGATTCTGACTTTCATATAAATACTAAACTCCAACTTTTTGATTTCTCTGCTACTTTTGTTCTTCTCTTTTACTTCCCCAGATACATCAATCGATCAATTTGCAAAAC	ATGTCTGTTGAGTTATGTTCGGTGAGGCCTTTGTTTGGTGGCGCTATTTCCACCGTCTTCCCTCAAAGATTTCAGGATGTGAGTAATATCCGACAAGTTCCAGATCATCAGGAAGTGTTTGTGGATCCTTCAAGAGATGAGAGTTTGATTTTTGAGTTGTTGGATTTCAAGGCTGAGGTTGGTGACATTGGCAGTGCCTCTTGGTTCCTTAATGATCTTGCGAGTGAGCAAGATGCTGAAGGATTTCAGTTGATTGAGCAATCAGAGGTCATTGAGGCGCCTGGACTGTCTTTCAGAAACATCTCTGCTGTTGCGACAACTGCTATTGGAGAGATGGCTATATCCAAAGGAAGACAGGGAAGAGAAGCACAAAACCTAGTGAGAGTATATGTGGCAAATATTCGTCTTAAGGGAGTTGATACAGATGTCTTAGTGACTGCCTATGAACCTATCCTGATAAATCCTCTGAGCGAAAGCGCGGATGCTGTGGGATCTGGTTTAGCTGTCCCAGCTTCACAATCTGGAAAAATGCCAATGTGTGATATCATTAAACAATCACTCTCTACATTCAAAGTCAATGACTGGAATCTTTTCGGTTCCTCAGCTTGA	1.07057	0.179669	-0.0325218	-0.0697029	0	-0.0270395	-0.0854856	-0.10186	-0.102955	7.5	2.36736
AT1G69690	CTCTCTCTCTCTCAGACATAGACACAGCTAAGCTTCCCATCTGAAAGGAGTTTCATGTCCTAAGGACCATATTATAACCTCTCTATCTCTCTCTAAGTATCAGCAAAAAAACAGAGATTTATAGAGAGAGAAAAAAACTATGGCTCACATAAAGATCTAACAGAGACAGTAGTATAGTCCCACTTCCCCACCACCAAAGCTTCGATCATCATCATCATCATCATC	ATGGATCCGGATCCGGATCATAACCATCGACCCAACTTCCCTCTCCAGCTTCTTGATTCTTCTACCTCCTCCTCTTCCACTTCCTTAGCCATCATCTCTACTACTTCCGAACCTAACTCCGAACCTAAGAAGCCTCCTCCTAAACGAACCTCTACTAAAGACCGACACACCAAAGTCGAAGGCCGAGGCCGTCGGATCCGTATGCCTGCCATGTGTGCTGCACGTGTCTTTCAGCTCACACGTGAGCTTGGTCACAAATCCGACGGTGAAACTATTGAGTGGCTACTCCAACAAGCAGAACCAGCGGTTATAGCCGCTACAGGGACTGGAACCATTCCGGCTAACTTCACTTCTTTAAACATCTCACTTCGTAGCTCAAGATCTTCTCTCTCTGCTGCTCATCTTCGTACAACTCCTAGTAGCTATTACTTTCATTCACCACATCAGTCCATGACTCATCATCTTCAACATCAGCATCAGGTTCGTCCCAAGAACGAGTCACATTCTTCGTCTTCTTCTTCTTCACAGCTTTTAGATCACAACCAAATGGGTAACTATCTAGTACAATCAACTGCTGGATCTTTACCTACGAGTCAGAGTCCTGCAACGGCACCGTTTTGGAGTAGTGGTGACAACACACAGAATCTTTGGGCTTTTAATATTAATCCTCATCATTCCGGTGTTGTCGCCGGAGATGTTTACAACCCCAACAGTGGTGGTAGTGGCGGCGGTAGTGGAGTTCATTTGATGAATTTTGCAGCTCCTATTGCTTTGTTTTCTGGACAGCCTTTGGCTTCTGGTTATGGAGGAGGAGGAGGTGGCGGTGGAGAACATAGCCATTATGGAGTTTTAGCGGCGTTGAATGCTGCTTACCGACCGGTGGCGGAGACGGGGAACCATAACAACAACCAGCAAAACCGTGACGGAGATCATCATCACAACCATCAAGAAGATGGAAGCACCAGTCATCATTCCTAG	0.763565	-0.0815442	-0.083288	-0.0874028	2	-0.0738912	-0.255852	-0.26623	-0.0996685	64.9	2.35218
AT1G69700	AACCTGGCCTCCACTTTTGTTTTTCCACTTCTACGGTAAGTGAAAGAGAGAGAGAGAGAGGAAAAAAAAGGGGAAAGCTTAAGATATTGGAGAGTAACA	ATGCCTTCAAATTCAGGAGATGATAATGTTCTTCAAGTTCTCATAAAGAACTTTGATGTCCTTGCTCTCCCATTGGTTACACTCGTCTATCCTCTATATGCATCAGTGAAAGCAATAGAGACAAGATCATTACCAGAAGATGAACAATGGCTTACTTACTGGGTTCTTTACGCACTTATCTCTCTCTTTGAACTCACTTTCTCCAAACCTCTCGAGTGGTTTCCTATATGGCCATACATGAAGTTGTTTGGGATCTGTTGGTTAGTGTTACCACAATTCAATGGAGCAGAACATATCTACAAACATTTCATTAGACCATTCTACAGAGATCCTCAAAGAGCTACCACCAAAATTTGGTATGTTCCTCACAAGAAATTCAATTTCTTCCCTAAACGCGACGACGACGACATTCTCACTGCTGCTGAAAAATACATGGAACAACACGGTACCGAAGCGTTTGAGCGAATGATCGTTAAGAAGGATAGTTATGAAAGAGGTAGGAGTAGTAGAGGAATCAATAATCACATGATCTTTGATGATGACTATAGGTACTAA	1.7003	-0.000566122	-0.0847733	-0.0223166	0	-0.0178559	-0.0286581	-0.0923939	-0.0383041	43.8	1.99564
AT1G69740	AAGCGCGTGAACATCAGTCTCTATCTTCTTTGTCAATGTCAAAATCGGCGATCATCCAAAGTTATCATCTTTCTCATAAACCCAATTTTTTTCCCAGTCTTCCTTAATCCCAACAACTTCTTAACAATTCAAGATTC	ATGGCTACTACACCCATCTTTAATGCTTCTTGCAGCTTTCCTTCGACTAGAGGAATCGATTGCAAAAGCTATATTGGTCTGAGATCGAATGTGAGTAAAGTGAGTGTTGCTTCTTCTCGCATTGCAACTAGTCAACGTCGTAATCTTGTCGTAAGAGCTAGTGAATCCGGCAATGGACATGCTAAGAAGCTTGGAATGAGTGATGCTGAGTGTGAAGCTGCCGTTGCTGCTGGAAATGTTCCTGAAGCTCCTCCGGTTCCACCTAAACCGGCTGCTCCGGTTGGGACACCGATAATTAAGCCTCTTAATCTAAGCCGACGCCCACGTCGTAACCGCGCTTCCCCTGTTACTAGAGCTGCCTTTCAGGAAACTGATATCTCCCCTGCAAATTTTGTATATCCACTTTTCATTCATGAAGGTGAGGAAGACACGCCTATTGGAGCTATGCCCGGTTGCTACAGACTTGGCTGGAGGCATGGTCTTGTACAAGAGGTTGCAAAGGCTCGAGCTGTTGGGGTAAACAGTATCGTTTTGTTCCCTAAAGTTCCTGAGGCTTTGAAGAATTCAACAGGGGATGAGGCATACAATGACAATGGTTTGGTGCCTCGAACAATTCGTCTTCTTAAAGACAAATATCCTGATCTTATTATCTACACTGATGTGGCTTTGGATCCTTACTCATCTGATGGTCACGATGGGATAGTTAGAGAGGATGGTGTAATTATGAATGACGAAACAGTACACCAGCTCTGTAAACAAGCTGTTTCCCAGGCTCGAGCTGGTGCTGACGTAGTTAGTCCGAGTGACATGATGGATGGGCGAGTAGGTGCAATCCGCTCAGCTCTTGATGCTGAAGGATTTCAAAACGTCTCCATCATGTCATACACAGCCAAGTATGCAAGTTCGTTTTACGGTCCTTTCCGTGAAGCCCTGGACTCAAACCCGCGTTTCGGAGACAAGAAAACGTATCAGATGAACCCAGCAAACTACAGAGAGGCATTGATTGAGGCACGTGAAGACGAGGCTGAAGGAGCAGACATTCTCCTGGTGAAGCCAGGTCTTCCATATTTGGACATCATACGGCTTTTGAGGGACAAGTCTCCATTACCGATTGCTGCATACCAAGTTTCTGGAGAGTACTCGATGATCAAAGCAGGGGGAGTCCTGAAAATGATCGATGAAGAGAAAGTGATGATGGAGTCACTGATGTGTTTACGCAGAGCTGGAGCGGACATCATCCTCACGTACTTCGCTCTTCAAGCTGCTACTTGTTTGTGCGGCGAGAAGCGGTAG	2.37297	0.00261784	-0.0221436	-0.0152506	1	-0.101507	-0.0241449	-0.0214054	-0.0827649	78.2	2.13672
AT1G69760	ATAACCACAACGATTTTCTCTCTCTCACGATTTAAAAAGCTAAACAAAAACCATTGTTTTCTCTATCTTTCTTCTCCAAAA	ATGGCAGAAACAACAACAGTAACATCTTCATTGAAGCGTCAAAGAGATGAGCAAGAACAAGAAATCATCAAAACACAAGAAGAAACGAAAAGACAAAAGCCTTCTTCATCTTCTTCCTCGTACAACCAAGTTCTAACTCTCTTAAAAGATGAAGCCGAGAATGACATAACTTCCCTAATCACCACGCTTCAGCAAGAAATTTCTAATGAAGAGCAAAACGCTGCCGTTTTCGAAGAAAATCCTTCTCTCTCTTCTTCTTGCTCCTCTTCCTCTTCTTCATGCACTTCGAAAGAAGATGAGTACGACGGAGATAAAGAGAAAGTGATGAAGCATCTTCTTGAAGCAACTGACGACGAACTAGGAATCCCTAACACTGAATTTGGCGGGAGTAATTATGAGATGATTAAGAGTGAGACTAGTCAGGATTACGTTAATGGGTTTAGTTTATTAGATGGGTTTAGTGTTGGGCTTTGGGAGCTTGAGGATGAAGCAGCTAATTATTACACGTTGCTACAATCAGAACTGTTCATGTAG	1.7984	-0.017792	0.107709	0.00715867	0	-0.0140408	-0.0708254	-0.113009	-0.181621	45.9	1.90848
AT1G69770	AGGGTTTCATTTCGTCTCTTTATCTTCCTTCGTCTCTTTAGCTTCCTTCGATTCTCTGACTCAATC	ATGGCGCCGAAGCGAAAGAGACCTGCGACAAAGGATGACACTACCAAATCCATTCCCAAACCGAAGAAGAGAGCTCCTAAGCGAGCTAAGACGGTGAAAGAAGAGCCGGTGACAGTGGTCGAGGAAGGGGAAAAGCATGTTGCGAGGTTTCTAGACGAGCCAATTCCAGAATCTGAAGCGAAGAGTACCTGGCCTGACAGATACAAACCGATTGAGGTACAGCCACCTAAGGCTTCGTCAAGAAAGAAGACGAAGGATGACGAAAAAGTTGAGATCATTCGTGCTCGATGCCATTATAGACGTGCGATTGTTGATGAGCGTCAGATATATGAGCTGAATGATGATGCTTATGTACAGTCTGGTGAGGGAAAGGATCCCTTCATTTGTAAAATCATTGAAATGTTTGAAGGGGCTAATGGGAAACTGTATTTCACGGCTCGGTGGTTTTATAGACCTTCTGATACTGTAATGAAAGAGTTCGAGATTCTGATCAAGAAAAAGCGTGTGTTTTTCTCTGAGATACAAGATACAAATGAATTGGGATTACTTGAAAAGAAGCTGAACATTTTGATGATTCCCTTGAATGAAAATACTAAAGAGACTATCCCTGCAACAGAAAACTGTGACTTTTTCTGTGACATGAACTATTTCTTGCCTTACGATACATTTGAAGCTATACAACAAGAAACCATGATGGCTATAAGTGAAAGTTCAACAATATCCAGTGATACTGATATAAGAGAAGGAGCTGCTGCCATATCAGAGATTGGAGAATGTTCTCAAGAAACAGAAGGTCACAAAAAGGCAACTTTGCTTGACCTTTACTCCGGCTGTGGAGCTATGTCGACAGGGTTGTGCATGGGTGCACAACTGTCTGGTTTGAACCTCGTCACTAAATGGGCTGTTGACATGAATGCACATGCATGTAAAAGCTTGCAGCATAACCACCCAGAGACAAACGTGAGAAACATGACCGCAGAAGATTTCTTGTTTCTGCTTAAGGAGTGGGAGAAGCTATGCATTCATTTCTCTTTGAGAAATAGTCCAAATTCAGAAGAATATGCCAACCTTCACGGTTTGAATAATGTTGAGGACAATGAAGATGTCAGCGAGGAGAGTGAAAATGAAGATGATGGAGAAGTTTTTACTGTTGACAAGATTGTTGGTATTTCCTTCGGAGTCCCTAAAAAGTTATTGAAACGTGGACTTTATTTGAAGGTAAGGTGGCTGAATTATGATGATTCTCATGATACATGGGAGCCTATTGAAGGACTCAGTAATTGCCGGGGTAAAATTGAAGAGTTCGTTAAACTTGGATATAAATCTGGCATCCTTCCGTTACCAGGAGGTGTTGATGTTGTCTGCGGTGGGCCACCATGCCAAGGAATCAGTGGTCACAACCGCTTCAGGAACTTATTGGACCCTCTAGAAGATCAGAAAAACAAGCAGCTTTTGGTGTATATGAACATTGTAGAATATTTGAAGCCTAAGTTCGTTTTGATGGAAAACGTCGTTGACATGCTGAAGATGGCTAAGGGCTATCTTGCACGGTTTGCTGTTGGACGCCTTCTACAGATGAATTACCAAGTGAGGAATGGAATGATGGCAGCTGGAGCTTATGGGCTTGCTCAGTTTCGTTTGAGGTTCTTTCTATGGGGTGCACTCCCTAGTGAGATAATTCCGCAGTTCCCACTTCCAACACATGATCTAGTTCATAGAGGAAATATTGTCAAGGAGTTTCAGGGAAACATAGTAGCCTATGATGAAGGACATACTGTGAAGTTAGCAGACAAGCTTTTGTTGAAGGATGTGATTTCTGATCTTCCTGCAGTTGCCAACAGTGAAAAAAGAGACGAGATTACATATGACAAAGATCCCACAACGCCATTTCAAAAGTTCATCAGATTGAGAAAGGATGAAGCGTCAGGTTCACAATCAAAGTCCAAGTCCAAAAAGCATGTCTTATATGATCATCACCCTCTTAATCTTAATATAAATGACTATGAACGGGTTTGTCAGGTCCCCAAGAGAAAGGGAGCGAATTTTAGGGACTTTCCTGGTGTTATTGTTGGACCTGGTAATGTAGTCAAGTTGGAAGAGGGAAAGGAAAGGGTCAAACTTGAATCTGGAAAAACATTGGTTCCCGATTATGCCTTAACATATGTCGATGGGAAATCATGCAAACCTTTTGGTCGTCTTTGGTGGGACGAAATTGTCCCCACTGTTGTCACACGGGCAGAACCCCACAACCAGGTGATCATTCATCCAGAGCAAAATCGGGTTTTATCCATTCGAGAAAATGCGAGACTCCAAGGCTTTCCTGATGACTACAAACTCTTTGGCCCACCCAAACAGAAGTACATTCAAGTAGGTAACGCTGTAGCTGTGCCAGTAGCGAAGGCCCTTGGATATGCTTTGGGAACAGCTTTCCAGGGACTCGCAGTTGGGAAAGATCCACTTCTTACTCTGCCTGAAGGTTTTGCATTCATGAAGCCAACTCTTCCTTCCGAGCTTGCATGA	1.72458	-0.0999392	-0.0308123	0.0201013	0	-0.167508	-0.0794073	-0.0132624	-0.134259	41.2	1.81954
AT1G69780	ACCAGAAGTGGTATAGTCTAGGCCGATACATTTCACTATCTCTCTCTCTTTTGTTTTTCCTCTTCTTCTTTTTTTCCATTTGATTTCAAACTCTCACACAAAGAGCTTCAGATTTATAAGACCATGATAATGGCTTTAAGACAAAGATTGGCAAGAAGAAAAAACTAAAGAGAAACGACCAAAATCTCAAGCAAACAGTACTAACTTCTGTTGCAAAACAGAAGAAG	ATGTCTTGTAATAATGGAATGTCTTTTTTCCCTTCAAATTTCATGATCCAAACCTCTTACGAAGATGATCATCCTCATCAATCTCCATCTCTTGCTCCTCTTCTTCCTTCTTGCTCTCTACCTCAAGATCTCCATGGATTTGCTTCGTTTCTAGGTAAGAGATCTCCAATGGAAGGGTGTTGTGATTTAGAAACAGGGAACAATATGAATGGAGAAGAGGATTATTCAGATGATGGGTCACAAATGGGAGAGAAGAAGAGGAGATTGAACATGGAACAAGTGAAGACACTAGAGAAGAACTTTGAGCTTGGAAACAAACTTGAACCAGAGAGGAAAATGCAGCTAGCTCGTGCCTTAGGTTTGCAACCAAGACAGATCGCGATTTGGTTTCAAAATCGAAGAGCTCGTTGGAAAACAAAGCAGCTAGAGAAAGATTATGATACTCTTAAACGACAGTTTGATACACTTAAAGCTGAAAATGATCTTCTTCAAACTCATAATCAGAAACTCCAAGCTGAGATAATGGGATTAAAAAACAGAGAACAAACAGAATCAATAAATCTAAACAAAGAAACTGAAGGATCTTGCAGTAACAGAAGTGATAACAGTTCAGATAATCTCAGACTAGATATCTCAACTGCGCCGCCATCAAACGACAGTACATTAACCGGTGGCCACCCACCGCCACCACAGACAGTTGGTCGACACTTCTTCCCACCGTCGCCAGCCACCGCAACGACAACTACTACAACAATGCAGTTCTTTCAAAACTCATCTTCAGGACAGAGTATGGTTAAAGAAGAGAATAGTATCAGTAACATGTTCTGTGCAATGGATGACCATTCTGGTTTTTGGCCATGGCTTGATCAGCAACAGTACAATTGA	1.47733	-0.252423	-0.00489067	-0.13283	2	-0.0640082	-0.184553	-0.180682	-0.0945302	81.9	2.35603
AT1G69800	GTCA	ATGCACTTCATCAGGACGCGCGTAACCGCCAGAAAAGCGAAACCAAAGATTTGTTTGAAATTCTTCAAATTGAGCCGGTATCAAGACATGGCGGGAAGTGAAGCGGTAGAAGATAAGGAGATAAAATCGGCGGTTTCAAGCTGTGAAGCGTATTTCGAGAAAGTACAATCAAGGAAGAATCTACCCAAATCTCTTCAAGAAACCCTAAACTCTGCTTTCGCCGGAATCCCAGTCTCCTCCTTCCCTCAAGTCCCCGGCGGCAGAGTGATAGAGATTCAAGCGGAAACACCTGTATCAGAAGCAGTAAAGATCTTATCAGATAGCAAGATTCTATCAGCTCCTGTGATTAACACAGATCACGAGAGTTCTTTAGATTGGAGAGAAAGATATTTAGGAATCATTGACTACTCTTCAATCATCTTATGGGTGCTAGAGAGTGCTGAACTCGCTGCAATCGCGTTGTCCGCTACGTCAGCAACTGCTGCTGGTGTTGGTGCTGGAGCTGTTGGAGCTCTTGGTGTTGCAGCGCTCGGGATGACCGGTCCGGTTGCTGCTGCGGGGCTAGCCGCAGCTGCGGTTGGAGCCGCGGTTGCTGGTGGTGTTGCAGCTGAACGTGGGATTGGAAAAGATGCTCCAACTGCTGCTGATAAGTTGGGGAAAGATTTCTATGAAGTTATTCTTCAAGAAGAGCCTTTTAAATCAACCACTGTTAGAACAATACTTAAGTCGTTTAGATGGGCTCCTTTTCTTCCGGTTTCAACAGAGAGTTCGATGTTGAGTGTTATGTTGTTACTCTCGAAATATCGGTTAAGAAATGTGCCGGTTATTAAAACAGGAGAACCGGATATCAAGAACTACGTTACTCAATCTGCAGTTGTTCATGGTCTTGAAGGTTGCAAAGGTAGAGATTGGTTTGATCACATTTCCGCTCTCCCGATTTCTGATCTCGGCCTCCCGTTTATGTCACCCAATGAGGTTATTAGCATTGAGAGTGAGGAACTTATCCTTGAAGCATTTAAAAGGATGAGAGACAACAACATTGGTGGTCTCCCTGTAGTTGAAGGGTTGAATAAGAAGATTGTTGGTAACATTAGCATGAGAGACATTAGATATTTGCTTTTACAACCTGAAGTCTTTTCCAATTTCAGACAACTCACGGTGAAGAGTTTCGCGACAAAGATTGCTACAGCGGGAGAGGAATACGGTTTAGCGATTCCTGCAATAACTTGTAGGCCTGATTCGACTTTAGGGAGTGTTATAAACAGTTTGGCTTCGAGGTCGGTGCATCGGGTTTATGTAGCGGCTGGAGATGAGAATGAGCTTTATGGGGTTATAACACTGAGGGATGTGATCTCTTGTTTCGTATCAGAACCTCCAAATTACTTTGAGAACTGTCTCGGTTTCTCGGTTAAGGAAATGCTTAACCGATGA	1.25429	-0.0745775	-0.127062	-0.114602	0	-0.0850926	-0.0134053	-0.035268	-0.0647744	82.7	0.60206
AT1G69830	CTACAAAATATCTTCTTCTTCTTTCTTCTGCTCTCTCTCTCTCTCTCGCC	ATGTCCACTGTTCCCATTGAGTCTCTTCTCCACCATTCTTATCTTCGTCACAACTCAAAAGTCAATCGCGGAAATAGAAGCTTCATACCTATCTCGTTGAATCTCCGTTCTCATTTCACTTCTAACAAACTACTACACTCAATTGGAAAAAGTGTCGGTGTTAGCTCGATGAACAAAAGTCCCGTCGCCATTCGTGCTACCTCATCGGATACTGCCGTCGTGGAAACCGCTCAATCGGATGATGTCATCTTCAAGGAAATTTTCCCTGTTCAGCGAATCGAAAAGGCAGAAGGAAAGATTTATGTTCGATTAAAGGAAGTGAAGGAGAAGAATTGGGAGCTGAGTGTTGGATGTAGTATACCTGGAAAATGGATTTTGCATTGGGGAGTTTCATATGTGGGTGATACTGGCAGTGAATGGGATCAACCTCCGGAAGATATGAGACCTCCTGGCTCAATTGCCATTAAGGACTATGCCATAGAGACACCTTTGAAGAAGTTATCTGAAGGAGATTCTTTTTTTGAAGTTGCTATTAATCTAAATCTGGAGAGTTCTGTAGCAGCTCTCAATTTTGTTTTGAAGGACGAAGAAACTGGGGCGTGGTATCAGCACAAAGGGAGAGACTTTAAGGTTCCTCTTGTAGACGATGTTCCTGATAATGGAAATTTGATCGGAGCTAAGAAAGGATTTGGTGCCCTTGGGCAGCTTTCAAACATCCCTCTCAAACAAGATAAGTCCAGTGCAGAGACTGATTCTATTGAAGAAAGAAAAGGTCTTCAAGAGTTTTACGAGGAGATGCCAATAAGTAAACGTGTTGCCGATGATAACTCAGTCAGTGTCACTGCAAGGAAATGCCCTGAAACATCTAAGAACATTGTATCAATTGAAACCGATTTACCGGGTGACGTTACTGTCCACTGGGGAGTTTGCAAAAACGGCACTAAGAAATGGGAAATTCCATCTGAACCTTACCCTGAAGAGACATCTTTGTTTAAGAACAAGGCATTACGCACTCGTTTACAGCGAAAAGACGATGGAAATGGATCGTTTGGATTATTCTCTCTGGATGGAAAGCTTGAAGGGTTATGCTTTGTTCTTAAGTTAAATGAAAATACTTGGCTAAATTATAGGGGGGAAGACTTCTATGTCCCTTTCCTTACTTCAAGTAGCTCGCCCGTTGAAACTGAAGCTGCCCAAGTGAGTAAACCCAAACGAAAAACAGATAAAGAAGTGTCTGCTAGTGGATTTACTAAAGAAATCATCACGGAGATAAGGAACTTGGCAATTGACATTTCCTCTCATAAGAATCAGAAGACAAACGTCAAAGAAGTGCAGGAAAACATTCTACAAGAAATTGAGAAACTGGCTGCGGAGGCATATAGCATATTTAGAAGCACAACTCCAGCTTTTTCCGAGGAAGGTGTTTTAGAAGCAGAAGCTGACAAGCCTGACATTAAAATCTCCTCAGGAACCGGCTCGGGATTTGAGATATTATGCCAAGGTTTCAACTGGGAGTCCAATAAATCTGGGAGATGGTACTTGGAACTTCAAGAAAAAGCCGATGAGTTAGCTTCACTTGGATTCACTGTTCTGTGGTTACCTCCACCGACAGAATCTGTGTCACCTGAAGGGTACATGCCTAAAGACCTGTATAACTTGAATTCCAGATATGGAACAATTGATGAGCTAAAAGATACAGTGAAGAAATTTCACAAGGTCGGGATCAAAGTTTTAGGCGATGCTGTTCTGAATCACCGCTGTGCACACTTCAAAAATCAAAATGGTGTATGGAATCTATTTGGAGGACGTCTAAACTGGGACGATAGGGCAGTAGTTGCAGATGACCCTCATTTCCAGGGTAGAGGAAACAAGAGCAGTGGAGATAATTTCCATGCTGCTCCAAACATAGATCACTCGCAAGACTTTGTTAGGAAGGATATCAAGGAATGGCTATGCTGGATGATGGAAGAAGTTGGGTATGATGGATGGAGGCTTGACTTTGTAAGAGGGTTCTGGGGAGGTTATGTGAAAGACTATATGGATGCTAGCAAACCGTACTTTGCGGTTGGTGAATATTGGGATTCGTTAAGTTACACGTACGGAGAAATGGACTACAATCAAGACGCACATCGTCAAAGAATAGTTGACTGGATTAATGCAACTAGTGGAGCTGCTGGTGCATTTGATGTCACTACCAAAGGAATTCTTCATACGGCGCTTCAAAAATGTGAATATTGGAGACTCTCAGACCCAAAAGGGAAGCCTCCAGGTGTAGTTGGTTGGTGGCCTTCTCGTGCTGTAACATTCATCGAGAATCATGACACTGGCTCTACACAGGGTCATTGGAGATTTCCGGAGGGGAAGGAAATGCAAGGATATGCTTACATCCTAACTCATCCAGGAACACCAGCGGTCTTCTTCGACCATATCTTCTCGGATTATCATTCCGAGATTGCTGCACTTCTCTCTCTCAGGAACAGACAGAAACTCCACTGTCGGAGTGAGGTGAATATAGACAAGAGTGAGAGAGATGTGTATGCGGCTATAATAGATGAAAAGGTTGCAATGAAGATCGGACCAGGGCATTATGAACCACCAAACGGATCGCAAAACTGGTCTGTAGCCGTTGAAGGCAGAGACTACAAGGTGTGGGAAACATCTTAA	1.43981	0.0928786	-0.0254883	0.0100681	0	-0.118993	-0.0808891	-0.0378975	-0.110604	63.6	1.69897
AT1G69850	TATTTCATAAAAACCTTTTTTTATATCTCCTCTACCTCAAAGTTTGAGAGAAAGAAAGAGAGAGA	ATGGAAGTGGAAGAAGAGGTCTCAAGATGGGAAGGCTACGCCGATTGGAGAAACAGAGCAGCCGTGAAAGGCCGTCACGGTGGCATGCTCGCCGCCTCTTTCGTCTTAGTGGTGGAGATATTAGAGAATCTAGCGTATTTGGCGAATGCGAGTAATCTTGTGCTATACCTAAGAGAATACATGCACATGTCTCCATCAAAATCGGCAAATGACGTCACCAATTTCATGGGCACAGCTTTTCTCCTAGCTCTCCTCGGTGGTTTCCTCTCCGACGCTTTCTTCTCCACTTTTCAAATCTTCCTCATCTCAGCTTCCATCGAGTTTTTGGGATTGATCATACTCACAATTCAAGCTCGGACACCATCCTTAATGCCTCCATCGTGCGATAGTCCCACATGTGAAGAAGTGAGTGGTTCGAAGGCAGCGATGCTATTCGTGGGGTTGTACCTTGTAGCTTTGGGTGTGGGAGGGATCAAAGGTTCATTAGCATCTCACGGAGCAGAACAGTTTGATGAGAGTACACCTAAAGGTCGGAAACAAAGGTCAACGTTCTTTAACTACTTCGTGTTTTGTCTTGCTTGTGGAGCACTAGTTGCTGTCACGTTTGTAGTTTGGTTAGAAGACAACAAAGGATGGGAATGGGGATTCGGTGTTTCTACCATTGCTATCTTCGTCTCTATTCTCATCTTTCTCTCTGGATCAAGATTTTATAGGAACAAGATTCCATGTGGAAGTCCTCTCACCACAATCTTGAAGGTTCTTCTTGCGGCTTCGGTTAAGTGCTGCTCGAGTGGAAGTTCAAGCAATGCGGTTGCGAGTATGTCCGTGAGTCCCTCAAATCATTGCGTATCAAAGGGGAAAAAAGAAGTTGAATCACAAGGAGAATTGGAAAAGCCACGTCAAGAAGAAGCTTTGCCTCCTCGGGCACAACTAACTAACAGTTTGAAAGTATTAAATGGAGCTGCGGATGAAAAACCTGTCCATAGATTGTTAGAATGCACAGTCCAACAAGTGGAAGATGTGAAGATTGTCTTGAAAATGCTTCCGATATTTGCTTGCACTATCATGCTTAACTGTTGCTTAGCTCAGCTCTCTACATTCTCCGTCCAACAAGCTGCTTCCATGAACACAAAGATAGGAAGCCTAAAGATACCTCCAGCTTCCTTACCGATCTTCCCCGTCGTTTTCATAATGATCCTCGCACCTATCTACGACCATCTCATTATCCCATTCGCTAGAAAAGCTACCAAGACCGAAACAGGAGTCACTCATCTACAAAGAATCGGAGTAGGTTTAGTTCTTTCGATATTAGCAATGGCGGTTGCAGCTCTAGTTGAGATTAAACGAAAGGGAGTGGCTAAAGACTCCGGCTTGCTTGACTCGAAAGAAACCTTACCCGTGACTTTCCTATGGATCGCACTTCAGTATCTTTTCCTAGGGTCAGCCGATCTATTCACACTAGCTGGACTACTAGAGTATTTCTTCACGGAAGCACCTTCCTCAATGAGATCTCTCGCAACATCGCTCTCGTGGGCTTCTTTGGCTATGGGGTATTACCTAAGCTCAGTGATCGTGTCCATAGTAAACAGCATCACAGGAAGCTCAGGGAACACACCTTGGCTCAGAGGAAAAAGCATAAACCGTTACAAACTAGACTACTTCTATTGGCTAATGTGTGTTCTTAGTGCAGCTAACTTCTTGCACTACCTCTTTTGGGCAATGCGTTACAAGTATAGATCAACTGGTTCAAGAAGCTAA	1.38272	-0.229065	-0.0353774	-0.00755327	0	-0.0963193	-0.11178	-0.0961926	-0.060779	67.2	1.81291
AT1G69870	ACTACACCCAAAAAAGCTTCTAACAAAGAGAAAGTGTCTGTATGTTGTGCCCACTCTCTACATTTATCAATCACTTCATGTGTGTTACCTTGATTGCAAAAAAGTGAGAATATATTCTCACAACATTAAATCCACCCCGAAATCGAAGTGAGTATATCACGAGTGTAGTAATATCTTAGAG	ATGGTTTTGGAGGATAGAAAGGACGGTTCTTCTTTGCCGGGACGATCCGGTAGTTTCTCTAAATCGTCACCGTCGGAGTTGGATGTTGTTGATCCCTACAAGCGGATAAGTTCGCCGGGATCTATATTGGATGCTGAGAAGGTAGAGAAAAAGCCTGGAGGATGGAGAGCCGTCTCGTTCATTTTAGGAAATGAGACGCTGGAGAGACTGGGATCGATAGGATTGTTGGCAAACTTCATGGTTTATCTAACCAAAGTGTTTCACTTAGAACAAGTCGACGCTGCAAATGTCATCAACATTTGGTCAGGTTTCACCAATCTCACTCCTCTCGTCGGAGCGTATATCTCAGACACTTATGTTGGCCGCTTCAAGACCATCGCTTTCGCCTCATTCGCCACTCTCCTCGGACTAATAACAATTACACTCACAGCATCGTTTCCTCAACTCCACCCAGCATCATGCAACAGCCAGGACCCACTCAGTTGCGGCGGTCCGAATAAGCTCCAGATCGGAGTTTTGCTATTGGGACTCTGTTTCCTCTCCGTAGGGAGTGGAGGAATACGACCTTGTAGCATCCCTTTTGGGGTTGATCAGTTTGACCAACGAACTGAGGAAGGGGTTAAAGGAGTGGCCAGTTTCTTCAACTGGTATTACATGACTTTCACTGTGGTTCTGATCATTACACAGACCGTAGTTGTGTATATCCAGGATCAAGTCAGTTGGATTATCGGTTTTAGTATCCCTACCGGACTCATGGCTCTTGCGGTTGTTATGTTTTTTGCCGGAATGAAGCGTTATGTCTACGTTAAACCAGAAGGAAGTATATTCTCTGGGATCGCTCAAGTTATCGTGGCAGCTCGTAAGAAGCGAAAGCTGAAACTTCCGGCGGAAGATGACGGCACTGTCACCTATTACGACCCAGCCATCAAGTCTAGCGTGTTATCCAAGTTACACCGCAGTAACCAATTCAGGTGTCTTGACAAAGCCGCGGTGGTTATAGAAGGTGACCTAACACCCGAGGGACCTCCCGCAGACAAGTGGCGGTTATGCAGCGTCCAAGAAGTGGAAGAAGTGAAGTGTTTGATCCGAATTGTTCCTATCTGGTCGGCCGGAATAATCTCACTCGCGGCCATGACAACACAAGGCACTTTCACGGTCTCTCAAGCTTTGAAAATGGATCGAAACTTAGGTCCTAAATTCGAGATTCCGGCTGGTTCACTCTCCGTCATCTCTCTCCTCACAATCGGCATCTTTCTTCCCTTCTACGACCGCGTTTTTGTACCATTCATGCGGCGAATCACCGGCCATAAATCCGGAATCACACTCCTCCAAAGGATAGGAACAGGGATCGTTTTCGCGATCTTTTCTATGATCGTTGCGGGCATTGTGGAGCGTATGAGACGCATACGCTCCATCAATGCCGGAGATCCAACGGGAATGACTCCAATGTCGGTGTTTTGGCTTTCGCCGCAGCTAATTCTCATGGGACTATGTGAAGCATTCAATATCATCGGACAAATTGAGTTCTTCAACAGTCAGTTTCCAGAGCACATGAGAAGTATCGCTAACTCTCTCTTCTCTTTATCGTTCGCCGGTTCGAGCTACCTTAGTAGTTTCCTTGTGACTGTCGTTCATAAATTCTCCGGTGGGCATGATCGTCCGGATTGGCTAAACAAGAATCTCAACGCGGGAAAATTGGATTACTTCTATTATCTGATTGCGGTTTTGGGTGTGGTTAATCTGGTTTACTTTTGGTATTGTGCTCGGGGATACCGGTACAAGGTCGGTTTACCGATTGAAGACTTTGAGGAGGACAAGTCCTCCGATGATGTTGAGATGACTTCGAAGAAATCGATGAAATGA	1.76045	-0.117886	-0.0694283	-0.124929	2	-0.137631	-0.0231845	-0.0590282	-0.0648627	57.5	2.25768
AT1G69900	CGAAGAAGAAGAAGA	ATGGAGTTATTCAATAATGGAACGGCCGTTAGATTACGGAGCTGTCACGATACATACATCTACGCCGTCGAGGATGAAAAAACCGTCCGTCAAAGCTCTGACGGAACCTCACGGCAATCGCTATGGACGGTGGAGATGGTTCCACGTAAACCAAAATTCATACGTCTCAAGAGCTGCTACGGCAAGTATTTAACGGCGAGCGAGTCGTCGTTTCTTCTGGGAATGACCGGCGCGAAAGTCATCCAAACGCCGCCGTTTCGTCAAGCGGAGCATGAAAGCGACTGGGAACCAATCAAAGAAGAGTCAACGGTTAAACTCATGTCGTGGAACGAGAAATATTTACGTGGGAACGGAGGAGCTCCGCCGTGGAGGAACTCTGTGACGTGTGATCGTGAGCCGCACATCTCAGCGACGAAGAAATGGATCTTGTGGTCTGTGGAGGTTGTTGAGAATCCTGATAAGGTTTTGTTTGCTGATCGGTTTTCATCACCGGCTTCTAGTTTTAACTCGTCGGTCTCCTCCGACGGGTCAAATCTCGGGTCACCGGGTCAGAAATTGCTGACTTTTGGATCTTCTGAATCTATCGGGTCGGATCCTGGGTCACTTGTATCAGTTTCTTCTTCGAAACTTATGTTTACTCCGTCAAGGTCGGGTACATTGTCCCCAAAACCAACAGAGAGGAAATGTTCGAAGAAGATAATAGTAGAAAATGTATCGGCGATGGAAATATTCCGGGATGCGAAATCGGTGCGTTTACGAAGCTATGCACATCATGGGAAATATTTGATTGCTGATGACGATGAAGAGGGTGTGATAATGGGCAAAAACGGGTCATCTAAAGAGGCTCGATGGAGAGTTGAAATGGTACCAGGATCCGAAAAGGCGATCCGGTTAAAGAGCTGCCATGGTGGATACTTGACGGCGTCCAATGAGCGGTTTTTGTTGGGAGCGACCGGGCATAAGGTGGTGCAGTCTAGGAAGATTCGTGCCGATGAGCCGGCGGGAGAGTGGGAGCCGGTGAAAGAAGGTTCAAGGGTGAAGTTAAGGAGCAGAAACGGCGGGAATTATTTAAGAGCCAATGGGGGAGTGCCACCTTGGAGGAATTCGGTTACGCATGATTTACCAAACCGGAGTGCTACGCAGAGTTCGGTGGTTTGGGACGTTGATGTGGTCGATATTCATGGGACCGGTTGA	0.552825	-0.157816	-0.114407	-0.0708328	0	-0.0752154	-0.0473869	-0.0781652	-0.0382533	73.2	1.17609
AT1G69910	GAAAAAGTTCAGTCAACAGATTTAGAATCAGATCTCTTCCTTTCTCTTTTAC	ATGTCTCAACCACCGTGGAGATGTTTCTCTCTACTCATCTTTGTTCTCACCATTTTTAGTACTAAACCTTCCTCTGCATCTACTTCATGTTCTTCTTCATTTCATTGCCCACCGTTCAACTCCTCACCACCGTACCCTTTCTCAGCTTCTCCGGGATGTGGCCACCCAAACTTCCAGATCCAATGCTCATCTTCACGCGCCACCATCACAATCAAAAACCTCACTTTCTCTATCCTCCATTACTCATCAATCTCCTCTTCTCTAACCCTCTCTCCCATTACAAACACTAACCGGAACACAAACAACTGTTCTTCTCTCCGGTTCTCCTCCTCACCAAACCGGTTCATCGACTTAACCGGTTCACCTTTCAGAGTCTCTGACTCTTCTTGCTCTCGTCTCTCTCTTCTCCGTCCTTGCTCTCCTTTTACTCTCCCCAACTGTTCTCGTTGTCCTTGGGACTGTAAACTCCTAAAGAATCCGGGTCGGATCCTCCACGGTTGTGAATCAACCCACGGGTCGTTATCTGAACAAGGCTGTCAAGGAGATCTTCTTGGTTTTCTTCAAGATTTCTTCACTAGATTTGGATTTGAAGTTGAATGGGACGAATCTCAAGATCCATACTTCATTAAATGCAGAGATTGTCAAATCAAGAATGGTGTTTGCGGGTTTAATTCGACCCACCCGAATCAAGATTTCATCTGTTTCCACAAATCAAGATCCGAATTAGTAACTCAAAGAGATAACAACAAAAGAGTCAATCATATTGCTGTGTTGTCTCTTATCTTCGCTTTGACTTGTCTCTTACTTGTTTTCTCCGTCGCCGTAGCGATTTTCCGATCACGAAGAGCTAGCTTTTTATCCTCAATCAATGAAGAAGACCCGGCTGCTCTGTTCCTCCGTCACCACCGCTCCGCCGCTCTTCTCCCACCAGTCTTCACCTTCGAAGAACTCGAATCCGCCACAAACAAATTCGACCCCAAGCGAAAAATCGGAGACGGTGGTTTCGGTTCTGTTTACTTAGGCCAACTCAGCGACGGACAACTCCTCGCCGTTAAATTCCTCCACCATCACCACGGCGCAACCGCCGCAGCCACCGAGCATTGCAAAGCTTTCTCAATGAAGTCTTTTTGCAATGAGATTTTGATCCTTTCTTCAATCAACCATCCTAACCTCGTCAAGCTCCATGGCTATTGCTCTGACCCGAGAGGACTTCTTCTTGTTCACGATTACGTCACTAACGGTACTCTCGCTGATCATCTTCACGGCAGGGGACCGAAGATGACGTGGCGTGTAAGGTTAGATATTGCGTTGCAAACGGCTTTAGCTATGGAGTATCTTCACTTCGATATTGTTCCTCCGGTTGTTCATAGAGATATAACTTCGTCGAATATCTTTGTGGAGAAGGATATGAAAATCAAAGTCGGAGACTTTGGTCTCTCTAGGCTCTTGGTGTTTTCAGAGACGACTGTGAATTCAGCTACTTCGTCTGATTACGTTTGTACCGGACCACAAGGTACGCCCGGTTATTTAGACCCGGATTATCACCGGTCTTTTCGGTTAACGGAGAAAAGTGACGTGTATAGCTACGGTGTCGTTTTGATGGAGTTGATTACGGGTATGAAAGCGGTTGATCAACGACGTGAGAAGAGGGACATGGCTTTAGCGGATCTTGTTGTATCCAAGATTCAAATGGGTCTTTTGGATCAGGTGATTGACCCCTTGCTTGCGTTAGACGGCGATGATGTGGCTGCGGTGAGTGACGGATTCGGTGTTGCGGCGGTTGCTGAGCTGGCGTTCCGGTGTGTTGCGACGGATAAGGATGATCGTCCGGATGCTAAAGAGATTGTTCAGGAGTTGAGGAGGATTAGGAGCCATACACGTGTAGCGGATGATGACGTGGCGAAAAATTGA	0.812241	-0.0999452	-0.0902984	0.00322274	0	-0.100872	-0.0960244	-0.187413	-0.0209266	35.7	1.716
AT1G69960	AATTAATTATCAACTCCGATGAAAAGAAAACAAATACAAAGTTCCAACAAAAATCGAAATTCACAATTTCTCTTCTTCTAAATCCATGGAGTGATGATGATGATAGATAGATTGAATCCAAACACAAACCGGATCCGAGATTAAAAACAATCCGGATTGTTTATATTTACTTTAGATCGGAGAAAG	ATGCCGCCGGCGACCGGAGATATCGATCGTCAGATCGAGCAGCTTATGGAGTGTAAAGCGTTATCTGAAACGGAGGTGAAGATGTTGTGTGAGCACGCAAAGACGATTCTTGTGGAAGAGTATAATGTTCAACCGGTTAAATGTCCGGTTACCGTCTGCGGTGATATCCACGGCCAATTTTACGATCTAATCGAGCTTTTTCGTATCGGTGGTTCTTCTCCTGATACTAATTATCTTTTCATGGGTGATTATGTTGATCGAGGGTATTATTCTGTGGAGACAGTCTCACTTTTGGTAGCACTGAAAGTTCGTTACAGAGATAGACTTACTATCCTAAGAGGGAATCATGAAAGCCGTCAAATTACTCAAGTGTATGGGTTTTATGATGAATGTTTGAGGAAATATGGAAATGCTAATGTATGGAAGCACTTCACTGATCTTTTTGATTATCTTCCACTTACAGCTCTTATTGAGAGTCAGGTTTTCTGTTTACATGGAGGACTTTCACCTTCTTTAGATACACTTGACAACATCCGATCTTTAGATCGAATTCAAGAGGTTCCACATGAAGGACCAATGTGTGATCTCTTATGGTCTGATCCAGATGACCGATGCGGTTGGGGAATATCTCCTCGTGGTGCAGGCTACACTTTCGGACAAGATATCGCTACTCAGTTTAACCACACCAATGGACTCTCTCTGATTTCAAGAGCACATCAACTTGTCATGGAAGGTTTTAATTGGTGCCAAGAAAAGAACGTTGTGACTGTATTTAGTGCCCCAAACTATTGCTACCGTTGTGGCAACATGGCTGCGATTCTAGAGATCGGTGAGAACATGGACCAGAATTTCCTTCAGTTTGATCCAGCTCCACGTCAAGTCGAACCCGAAACCACTCGCAAGACTCCAGATTATTTTTTGTAA	1.47184	-0.236523	-0.132407	-0.083956	5	-0.0682735	-0.135191	-0.139564	-0.0901916	85.4	2.26951
AT1G69980	AAGAAGAAGAAACAACAAAA	ATGGCTTCTCAGAGTTCTTCACTTTTTCTGGTTATCTTCTTCATCTTCATCTACGCTTCTTCAATTCCATCCTCTATTCTCGCCAGAGCACATGAACATGACGGAGATGAAGAGATCAGAAGCGTTGGGCGTAGATTCCTTCTAGGTTTCAAAGAAACTCCAAAAGGAAGTAATATCACCTTCGCTTGTTCTCCTTCAGGTCCTTGTGTCTCTTGCAATTCCTCCGAAAAGAGAAAAGAGAAGTATCGTTGCAGTGAAACTGGTTATCGTATTCCTTTCAAATGTAAAGAGGTTAGAGAAGAAGTGGATGCACATAAGAAAAATGGAGAAGAAGAAACACAAAATGATCAATCGAATAACAATGACGAAGAAGCGAAAACAAGGAATCTGTTGGATGATTCATCACCGGCGACGAAAGTGAAGTCTCAGTCTTACAAAACTTATAGAAGCTGTGTGCCATCTGCAGACGAAGAGAAGTTATCAGTTCTTGGTTTTGAGTCGATTATGCTAGGACTGTTTCTGTTAAGCGGAGCTGCTATTTACATCAGAAAGAGACAGACGGTACCGATGCTTGGGGTATCATCAAGTGGAAGATTGCAAGGCAATTCTCGGTTTTGA	1.32029	0.0749637	0.043844	0.0240029	0	-0.0392897	-0.103265	-0.0909898	NA	50.3	1.30103
AT1G70060	GATTTTAACTTATGTCTTATTTCTTTTTAGTTCTGTCTGCAAAGAATTTGGTTTAAAGTCTTGTCTTTGTGGTGTGTTTCCGTGTGCGGTAAGGAGGAAGCTTGTGCTTGTAGACTTGTGTCTCTGCAAAATTCGCTCTGGCAAAATATAAACC	ATGGTTGGAGGAAGTAGTGCACAGAAGCTAACTACAAATGATGCACTTGCATATCTTAAAGCTGTCAAGGATAAATTTCAAGATAAACGTGACAAATACGATGAGTTTCTTGAGGTTATGAAAGATTTTAAAGCTCAGAGAGTTGATACTACTGGTGTTATCTTAAGGGTGAAAGAACTTTTTAAAGGGAACAGAGAATTGATTTTGGGGTTTAATACTTTCTTACCAAAGGGTTTCGAGATAACTCTCCGACCCGAGGATGACCAACCCGCTGCACCAAAGAAGCCTGTTGAGTTTGAGGAAGCTATTAGTTTTGTTAACAAGATTAAGACAAGGTTTCAAGGCGATGATCGTGTATACAAATCGTTTTTAGACATTTTGAACATGTATAGAAAGGAAAACAAGTCTATTACTGAGGTCTACCATGAGGTGGCTATCCTTTTTCGGGACCATCACGATTTGCTTGGAGAGTTCACTCACTTTCTCCCTGATACTTCAGCAACTGCATCTACTAATGATTCTGTAAAAGTTCCAGTACGTGATAGAGGCATTAAGTCTCTTCCCACCATGCGTCAAATAGATCTTGATAAGAAGGACCGGATTATTACTTCGCATCCTAACCGTGCCCTCAAAACCGAAAATATGGACGTAGACCATGAGAGGTCTTTGTTGAAAGATAGTAAAGAAGAAGTGAGACGCATTGACAAAAAGAATGATTTCATGGATGATAGAGACAGGAAAGATTACAGAGGTCTTGACCACGATAGCCATAAAGAACATTTCTTCAACAGCAAAAAGAAATTGATACGTAAGGATGATGATTCTGCTGAAATGTCAGATCAAGCCAGGGAAGGAGACAAGTTTTCTGGAGCCATTCCGAGTTCATCTACTTATGATGAAAAAGGTCATAGCCAAGAACTTGCTTTTGTTGATAGAGTGAAGGCAAAGCTTGATACCGCGGATAACCAAGAGTTCTTACGATGTCTTAATCTCTATTCAAAGGAGATAATCAGCCAACCAGAATTGCAGTCTTTGGTGAGTGATTTAATTGGTGTATATCCAGACCTTATGGACGCCTTCAAAGTCTTTTTGGCTCAGTGTGACAAGAATGATGGATTACTCTCTGGTATCGTGTCTAAGAAATCCTTGTGGAGTGAAGGCAAATGTCCTCAACCTACTAAGTCACTTGACAAAGATACAGACCGAGAACGTGAGAAGATTGAAAGGTATAGAGAAAGAGACCGTGAGAAGGAGAGGCTTGAAAAGGTGGCAGCGAGTCAGAAATGGGCTAAACCTATCAGTGAACTAGATCTCTCGAACTGTGAACAGTGCACACCTAGTTATCGGAGACTTCCAAAGAATTATCCAATTCCTATAGCAAGCCAAAAAATGGAGATTGGTAGCCAAGTGCTTAATGATCATTGGGTCTCTGTCACTTCAGGAAGTGAAGACTATTCATTCAAACACATGCGCAAGAACCAATACGAAGAGAGCCTATTCAAATGTGAAGATGACAGGTTCGAGCTAGACATGTTATTAGAGTCTGTGATCTCGGCTACTAATCGAGTTGAAGAGTTATTGGCAAAGATTAACAGTAATGAATTGAAAACCGATACTCCCATCTGTATCGAGGATCACCTCACAGCTCTAAACCTAAGATGCATAGAACGGTTATACAGTGACCATGGGCTCGATGTGTTGGATTTGTTAAAGAAGAATGCATATCTTGCTTTACCGGTAATACTAACCCGTTTGAAACAAAAGCAAGAAGAATGGGCAAGGTGTCGTACTGAGTTTAACAAAGTCTGGGCTGACATATATACAAAGAACTACCACAGGTCGCTTGATCATCGCAGTTTTTATTTCAAACAGCAGGATTCAAAGAATCTGAGCACAAAAGCATTGCTGGCAGAGATAAAAGAGATCTCTGAAAAGAAGCGAGGCGAAGATGATGCACTTCTTGCTCTTGCGGCTGGAAATAGACGAACTATTTCTTCCAATATGAGTTTTGATTATCCGGATCCTGATCTTCACGAAGATCTGTATCAGCTGATCAAGTATTCATGTGGAGAAATGTGTTCAACAGAACAGTTAGATAAGGTAATGAAGGTATGGACAGAATTTTTGGAACCAATATTTGGTGTTCCTTCTCGCCCTCAAGGTGCCGAAGACCGAGAAGATGCTGTCAAGTCTACAAACCATGACCGAGAAGACCAAGAAGATGCTGTCAGTCCTCAAAATGGAGCTAGTATTGCCAACTCTATGCGGTCAAATGGCCCTCGAAAAGTCAATGAAAGTAATCAAGTGCGGCAAGCTAGTGAGTTGGATAAAGATGTTACTTCTAGTAAGACCTCAGATGCCTTGTTATCATGTGACAACACTCAGAATGATAAAATGCCGAAGAATCTGACCACACCTGACGAAAGAGCCGAAACCAAACAAGCTGTTTCTATTGAACGTGCCCATAACTCAAATGCACTACCTCTGGATGGATTGTTACCTCAAAGGAATGGAAAAATCAGCAGTTTATCCGTTGCGGGGCTTAGCAATAGTAATCCAAAACCTGCATTAACCAGTGGAACGGAGGAGTTGAAGCCAAATTACGTAAATGGGCCACGCGTAGAGATTGGCGACAACCCTGTAATTCCAAATGGGACAGTAGCAGAATGGTTCGCTGGGGAAGCCAAAGTCGAAAGAGAGGAGGGTGAACTTTCTCCAACAGGAGATTTTGAAGAAGATAATTATGCAGTTCATGGAGAGAATGACATGGAGGCTCTCAGCAAAAGTAAGGAGAATGATGCAACTGCAGATGATGCAAGTGCTCCAAGATCATCAGATGGTAGCGGAAACACATCTCACAACGGTGATGTTTCTGGAACTGACTCTGGTGATGGTGAAGATTGTTATCGCGAAGATGATATAGACCATAATAAGGTAGAAAGTGAAGGTGAGGCTGAAGAAGGTATGTCTGATGGCCATGATGATACTGAAGGAGATATGCCTGTGTTGTCCATCTCAGTAAAAAACCTGCTACATGTGAAACCTCTTGCAAAGTATGTCCCTCCAGCTTTGTACGATAAGGACAACGATGATTCTCGGAAGAACTCACAAGTCTTTTATGGGAATGATTCTTTTTATGTTCTATTCAGGCTTCATCAGATTTTGTATGACAGAATATTATCAGCAAAAATCAATTCATCATCTCCAGATAGAAAGTGGAAGACCTCAAATCCAACAAACCCCGCTGATTCGTACGCCAGAATCATGGATGCTCTCTACAATTTGCTCGATGGCACATCCGATAATTCAAAGTTCGAAGATGATTGCCGAGCAATTATCGGGACCCAGTCATATGTTCTCTTCACATTAGACAAACTGATCTATAAGCTCATCAAGCATCTCCAAGCAGTAGCAGCTGATGAGATGGACAACAAATTACAACAGCTTTATGCTTATGAGAAATCCAGAAAGCCTGAGAAGTTTCTGGATGCTGTTTATTACGAAAATGCTCTTGTGCTTCTTCCCGATGAGGATATATACCGCATTGAATGTGAACAATCGACACCAAGCAAACTCTCTATTCAGCTTCTGGACTATGGACATGATAAGCCTGATGTGACATCCATATCCATGGACCCAACTTTTGCAGCTTACCTCCACAATGTATTCCTTTCTTATCAACCTAATGCGAAAGAGAATCCTCGAATCTATTTGAAACGGAATAAGCGTAAAAATGGTGGTGACGATGAACTCTGCACCACGGATGAAGTTAAGATTATTAATGGTTTGGAATGTAAGATAACCTGCAGTTCTTCAAAGGTCTCCTATGTATTAGACACCGAGGATGTGTTGCATCGTGCTAAGAGGAGGAAACTTTTAAACCAAAGCGGTTTACCCCTCGCACATGATTCTGTTTGCAGTGGTTCTTTAATTAGGCAAAGGAGAACACAAAGATATCAAAAACTTCTCACCGGTCAATGA	1.22115	-0.296636	-0.129827	-0.0846043	1	-0.212736	-0.1498	-0.0950261	-0.169809	70.4	2.18752
AT1G70090	ATCTTCTTGCTTTCTTCACTTCTTTAACTCTTTGAGTTATTTATTTCCAGAAGCTTCATAGTTTCTGGAAAATGCTAATCCACTAGCGGAATAAAAGACAGATCTTTAATCCACTTTAGAAACCGCGTTTTCTGAAA	ATGCGGTTGCGTTTTCCGATGAAATCTGCCGTTTTAGCGTTTGCTATCTTTCTGGTGTTTATTCCACTGTTTTCCGTCGGTATACGGATGATTCCGGGAAGACTCACCGCCGTATCCGCCACCGTCGGAAATGGCTTTGATCTGGGGTCGTTCGTGGAAGCTCCGGAGTACAGAAACGGCAAGGAGTGCGTGTCTCAATCGTTGAACAGAGAAAACTTCGTGTCGTCTTGCGACGCTTCGTTAGTTCATGTAGCTATGACGCTTGACTCGGAGTACTTACGTGGCTCAATCGCAGCCGTACATTCAATGCTCCGCCACGCGTCGTGTCCAGAAAACGTCTTCTTCCATCTCATCGCTGCAGAGTTTGACCCGGCGAGTCCACGCGTTCTGAGTCAACTCGTCCGATCTACTTTCCCGTCGCTAAACTTCAAAGTCTACATTTTCCGGGAAGATACGGTGATCAACCTTATCTCTTCTTCAATCAGACAAGCTTTAGAGAATCCATTGAACTATGCTCGGAACTACCTCGGAGATATTCTTGATCCATGCGTAGACAGAGTCATTTACCTAGACTCGGACATCATCGTCGTCGATGACATAACAAAGCTTTGGAACACGAGTTTGACAGGGTCAAGAATCATCGGAGCTCCGGAGTATTGTCACGCTAACTTCACAAAGTACTTCACTTCAGGTTTCTGGTCCGACCCGGCTTTACCCGGTTTCTTCTCGGGTCGAAAGCCTTGTTATTTCAACACGGGTGTGATGGTGATGGATCTAGTTAGATGGAGAGAAGGAAACTACAGAGAAAAGCTTGAAACTTGGATGCAGATACAGAAGAAGAAGAGAATCTACGATTTGGGTTCTTTGCCTCCGTTTCTTCTTGTCTTCGCAGGGAACGTTGAAGCAATTGATCATAGGTGGAACCAACATGGTTTAGGAGGAGACAATGTACGAGGAAGTTGTAGGTCTTTGCATAAAGGACCAGTGAGTTTGTTGCATTGGAGTGGTAAAGGTAAGCCATGGGTGAGACTTGATGAGAAGAGACCGTGTCCGTTGGATCATTTATGGGAACCGTATGATTTATATGAGCATAAGATTGAAAGAGCTAAAGATCAGTCTTTGTTCGGGTTCTCTTCTTTGTCTGAGTTAACAGAAGATTCAAGCTTTTTCTGA	1.89882	-0.420712	-0.0873233	-0.180273	1	-0.0918737	-0.166534	-0.188442	-0.0808013	76.1	2.13672
AT1G70160	TTGGTCGATTTCTTCCACATCCAAAACTAACTCAATATTTTATCTCCCCCAAAGTCCAATTTTCCAAAAAATCCAAAACACACAGAGAGAAAAAAAACTGAAACATCCCAAATGGATCATCATCTTCAACCATAACAACACGAAACCCTTCTTCTCCAAAATCCCCAAAACCTTGAAACAAAGTCTCAAAATTTCACTTCGTGGATCCGA	ATGTCTCAGAACCCATCACTCTTCTTCCTCTTATGTCTAGGGTTAGGTTTTTGCGTTGACCTGGGTCAATCCCTGAAAGTTCCTTTCAGCGTTAACGATGTTCTTCCGATGCTACCTCGTCAAGTCTCATGGCCTGTTTTGAACAGTTTCCACAACGCTGTGGATTTGTTGCCGGTTTTTATTGGGTCAGTTACTCCTAATAATGTATCTATTGAGTGGAAAGGTGCTTGCTTTAATGGTAATGAAGCTCGTCTTGATATCACCGGTAGTGATCGTGACGTCCCTGGACTTGGTGGTGGTGTTCTTCATCTCAAAACATCCAAGGCACATAGCTTGACATGTATGGATCTTTATGTGTTTGCAACGCCATACAGGATCACTTGGGACTACTATTTCTCTGCTAGAGATCATACTTTGAACTTTGATTCTTGGGAAGAGAAAGCTGAATTGGAATATGTGAAGGAGCATGGCGTTTCAGTGTTTCTAATGCCATCAGGAATGCTTGGGACGTTGCTATCTTTGATTGATGTGTTACCTCTTTTCTCCAATACTGCTTGGGGACAGAATGCGAATTTGGCGTTCTTGACGAAACATATGGGTGCTACCTTTGAGAAACGGTCTCAACCTTGGCGGTCAATGATTAACCCAGAAGATGTGCATTCTGGTGATTTCTTGGCGGTGTCGAAGATTCGAGGTAGATGGGGTGGTTTTGAGACGTTAGAGAAATGGGTGACTGGGGCTTTTGCTGGTCATACTGCTGTTTGTTTGAAGGATGATTTGGGGAATCTTTGGGTTGGTGAATCAGGACATGAGAACGAAAAGGGTGAAGAAATCATTGTTGTGATCCCTTGGGATGAATGGTGGGAGCTGACTTTGAAGGATAATTCAAATCCTCAAGTAGCTTTGCTTCCTCTACATCCTGATATCCGGGCAAAGTTCAACAATACTGCTGCGTGGGAATATGCACGGAGTATGTTGGGCAAACCGTATGGATATCACAACATGATATTCAGCTGGATCGACACTCTAGGCGATAACTACCCCCCTCCCCTTGATGCTCACTTGGTTATTTCTGTCATGTCTATGTGGACTCGTGTACAACCTGCATATGCTGCTAATATGTGGAACGAGGCACTTAATAAACGACTCGGTACTGAGGATCTGGATTTGTATGGGATACTTGAAGAAACAGCGAGGCGTGGAATGTCATTTGATGAGTTACTCACCATCCCTGAACAGGATGAGTGGGTTTATAGCGACGGTAAATCGACAACATGTGTTGCTTTCATCCTTGCAATGTACAAAGCTGCTGGTATATTCGACCCTCTCGCTGATCACATTCAAGTCACTGAATTCACTATCCGAGATGCGTACACTCTGAAGTTATTTGAGTCTAACCAGACTCGGTTACCGAGTTGGTGCAACACCGAGGAAGGGAAGCTTGACTTCTGTCAAATTCTAGGTGAATACAGAATGGAGTTACCTGGTTATAACACCATTTACCCATATCCAAACATGAACCAGAATTGTCCTTCTTTACCTCCTAATTATGAGAGACCTTCTAAGTGTTAG	1.52121	-0.226762	-0.0466546	-0.00701725	1	-0.120832	-0.119514	-0.134618	-0.111478	51.1	2.32222
AT1G70190	CCCAATTCGTTACCATTGCTCTGTTTTTCAAATCTGTGAACTCATAATAGAGCTTTTGAAGAAGTGCTTAAAG	ATGAGCTTAGTTCTCAGATTCAGGCAACATTTATCTCAAACCTCATCCAGATTATCACTTCTTTCTCGAATCGGCGGTTACCGGAGTTACACCCAACCGGCGAAGATTGAAGATGAAGAAGAAGAAGAATTCGATCAGAGAAAGCTCCCAACAGATTACGATCCAGCTACTTTTGATCCAACAGAGCATCGAAGTCCACCAACGGATCGTGTATTCAGACTCGTAGACGAGATCTCATCTCTAACATTATTAGAAATCTCCGAGCTTGGTTCGATTATAATGAAGAAGAAAGGTATGACGGAGTTACCAACAGTCGCTGTTATGAAACCTGGAGCTGGTGGTGGTGTTGGTGTTGGTGGTGGTGGTGGGATGGTGAGTCAAAGTGGTGTGAGTGAAGAAGCTAAAGTGGAGAAGACAGTGTTTGAGATAAAGTTGGAGTCTTTTGAAGCATCTGCTAAGATTAAGATTATTAAAGAGTTAAGGAGTTTTACTGATTTGGGTTTGAAAGAAGCTAAAGCTTTGGTTGAGAAGACTCCTGCTATTTTGAAAGCTGGTTTGTCTAAAGAAGAAGGTGAGAAGATTCTTGAGAAGTTGAAAGCACTTGGTGCTAAAGTTGTGTTGGAGTGA	1.39734	0.113504	-0.0929529	-0.0395035	0	-0.0299205	0.0621365	0.0598771	NA	31.9	1.86332
AT1G70200	AGTTTCTTCTCCGGCGAAGAAGAGGATAACGAAAAGAAAACACATAGCT	ATGAACGGAGCTTCGCTCTGCAACTCCGTTTTGCTTCATTCTCATTCTCTCTCTCGTTTTCAGTCATCCTCTTCTTCTTGTTCTGTGTATCTGATTTCTTCTGCGCGTACTACGTCTAAGTATATCTCAATTTCTCATAGAATTCGACAGAGCTTTCGAGAAGTTATTGAAAAAAGGAGTAATGGGTTTTGTTCATTCGCTGTAAACAAGCGTAGAAGTGGCGATTCCGTTATTGTGGAGTCAGACGATGATGATGAAGAAGATGATGAAGATTGGGGTGAATTTGATGGAGAAGATGAAGGAGAAGAAGAAGAAGAAGATGAAGGAGAGTTCTTACCAATGGATAAGATGAAGAAATGGTTAGAGAAAAAGCCTCGTGGATTTGGTTTAGGTAAAAAGTACGAAACTTTAATTGAAGATAAGTTGCTCGACGAAATTGAGCAAAGTTGGAAAGCTCAAGCTGCTAATCTCAATAAGCTTAAGAATGATCCTCTCAAGTCTCAACAGCTTAAGCGTGACGATAATCTCCTCAAAGGAACTGGAGAAACTCAAATTGGGTTTCGTGTTCGTGTGACTAATCTTCCTAAGAAGAAGAATGTTCATAGAGATCTTAAGGTTGCGTTTAAAGAAGTAAGTGGCGTTTTGAGTATAACACCAGCTGTGTCTGGGAATAAGAAGACTAAGGATCCTGTGTGTAAAGGATTTGCTCATGTTGATTTCAAAACTGAGATTGATGCAAACAGGTTTGTGAAACAGTTCACGGGACAGAGCTTAGCATTTGGGAAGGTTATAAAGCAAATCAAATGTCAGGTTGTGGAGTTTACTTCTGATGATTCTGTATCGAAGGAAGTGTACTTAGATAACGGTTTCAAGGTGCAGAAGCTTCCGTATTCTGGTCTTGAAGGAGATTCTAGTGCTGATGTTGTTGAAGAAGAGGTTTTGTTGGGTTCAGGGGAAGAATCGGATGATTCAGAAGAAGAGGTAGATGAAAGAGAAGTGGAAGACGATGAGCGGAATCATATCTCTAGTAGCATAGAATCTTCTCCCATTGAAATGACACGTGATTCGAATACCAAGTTAAAGTTTGAGAAACAAGTTGTGAAGCGAGAGATAAGAGAACATGAGGAACTAGAGACACCTTTAGTTTCATTCCAGGTGAATAAATCTGAGGAAGCTGCAGCGGAAACACACTTGGATGATGAACAATCTGAGGAAGCTGTAGCAGAAACACTCTTGAATGATGAACTTGATGGGGATGATGAAGAAGAAGTTGCTGAAGACAATCTTGAACCTCTGAACAGTTCATTGTCATCCTCAGAAGAAAATAGAGTAGATAGAATCCGTAGGCTAGAGCAAAAGCTTCTCGGTAAAGAAAAACTCTTGGGTGGAGGAGTTGGCTTTGATAAACCAGAAGCAAAACCCGCTAGAGTTGAAGGAAAGAAGAAGGAGAAAAAGAAGAAGACAAAGATTCTTGTGAAAGGCCAAGCCAAAAAGGGGACAAAGATAGAAATCCCTGGATCATCAAAGAGGTTAAAGGTGAAGGAGAAGGCTCTATTAACTGGCGTCTTAGTCAAGTATGCGGCTAAAGTTGCTTCAACCTCAAACAATGATGAATGA	1.76212	0.106444	-0.11076	-0.088894	0	-0.0917586	0.00261894	0.0148686	-0.0730288	59.5	1.6902
AT1G70210	ATATATCCAAACAAATGAATGTGTTAAACCTTCACTCTTCTCTCCACACAAAATTCAAAAACCTCACATTTCACTTCTCTCTTCTCGCTTCTTCTAGATCTCACCGGTTTATCTAGCTCCGGTTTGATTCATCTCCGGTTATGGGGAGAGA	ATGAGGAGTTACCGTTTTAGTGATTATCTACACATGTCTGTTTCATTCTCTAACGATATGGATTTGTTTTGTGGAGAAGACTCCGGTGTGTTTTCCGGTGAGTCAACGGTTGATTTCTCGTCTTCCGAGGTTGATTCATGGCCTGGTGATTCTATCGCTTGTTTTATCGAAGACGAGCGTCACTTCGTTCCTGGACATGATTATCTCTCTAGATTTCAAACTCGATCTCTCGATGCTTCCGCTAGAGAAGATTCCGTCGCATGGATTCTCAAGGTACAAGCGTATTATAACTTTCAGCCTTTAACGGCGTACCTCGCCGTTAACTATATGGATCGGTTTCTTTACGCTCGTCGATTACCGGAAACGAGTGGTTGGCCAATGCAACTTTTAGCAGTGGCATGCTTGTCTTTAGCTGCAAAGATGGAGGAAATTCTCGTTCCTTCTCTTTTTGATTTTCAGGTTGCAGGAGTGAAGTATTTATTTGAAGCAAAAACTATAAAAAGAATGGAACTTCTTGTTCTAAGTGTGTTAGATTGGAGACTAAGATCGGTTACACCGTTTGATTTCATTAGCTTCTTTGCTTACAAGATCGATCCTTCGGGTACCTTTCTCGGGTTCTTTATCTCCCATGCTACAGAGATTATACTCTCCAACATAAAAGAAGCGAGCTTTCTTGAGTACTGGCCATCGAGTATAGCTGCAGCCGCGATTCTCTGTGTAGCGAACGAGTTACCTTCTCTATCCTCTGTTGTCAATCCCCACGAGAGCCCTGAGACTTGGTGTGACGGATTGAGCAAAGAGAAGATAGTGAGATGCTATAGACTGATGAAAGCGATGGCCATCGAGAATAACCGGTTAAATACACCAAAAGTGATAGCAAAGCTTCGAGTGAGTGTAAGGGCATCATCGACGTTAACAAGGCCAAGTGATGAATCCTCTTTCTCATCCTCTTCTCCTTGTAAAAGGAGAAAATTAAGTGGCTATTCATGGGTAGGTGATGAAACATCTACCTCTAATTAA	1.12296	-0.33137	-0.202012	-0.131525	3	-0.0780501	-0.22543	-0.192355	-0.165076	33.8	2.17898
AT1G70230	TCTCGTCTCTTCCACATAAAACAAGAACAACAACCAAAAAACGATGTGACATATACTTAGAAACAAGCTCCATATCAATAATCAAAAACACGAAAGCCAAAATAAAAGAGAGAAAAAGAAGATAAGTTGTTCTATGTTCCTGAA	ATGGGATTAAACGAGCAACAAAATGTTCCAAGTCAGAGGAAGATCATAGTTTTTATAGTCTTAGCTTTTATACCAATAGCTCTGTTTCGACTCTGTTTTAATAATCCATTCTCCTCCATTAAAGACACCTCTCTTCAAGACTCTGCAGCTAACGTTGTGATCACTAGCTTCTCTTCATCTTCTCAAGAAGAAGAAAGCCAAGAGAGTTTTGATCATATACAAGATGAACCTTTATGCGATTATACGCAAGGGAACTGGGTCAGAGACGAGATTGGTCCACTCTACAATGGTTCAACATGTGGAACAATCAAGGATGGTCAGAATTGTTTCCGCCATGGTAGACCTGATTCCGGTTATCTTTACTGGAAATGGAAACCAAACGAATGCGATATACCGAGATTCGACTCGAACCGGTTTCTTGATCTTATGAGAGATAAGCATCTAGCTTTTATCGGTGATTCCATGGCTAGAAATCAGCTTGAGTCTCTTTTATGCTTGCTCTCTACCGTCTCTAGCCCTGATCTCGTCTATAGAAACGGAGAAGACAATAAATTCAGAAGATGGCGTTTCGAGTCACACAACGTCACTGTCTCGGTTTACTGGTCCCCGTTTTTGGTGGCCGGTTTAGAGAAATCGGGAAACTTGGACCACAATGTATTGCACATAGACCGCGTGGATGAGAGATGGGGCAATGATTTAGAACGTTTTGATACGGTCGTAGTCTCTGTGGGACATTGGTTTCTGCATCCAGCGGTTTACTACGAGTCTGGTTCGGTTTTGGGATGTCATTCTTGTGAAACAAGTAACTGTACCGAGGTAGGGTTTTATGATGTATTTAGAAAAGCGATAAGAACAACGTTGAGAGCGGTTGCTGGAAGTGGTCGTGAGGTGATCTTGACGACATTTTCGCCATCACATTTTGAAGGACGGCCTTGGGACAGTCTCGGCGCATGTAACATGACCAAGCCGTACGAAGGGAAGGTTTTAGAAGGTCTGGACTTGGACATGCGCAAAATAGAAATTGAGGAATATACGGCGGCTGCGGCTGAGGTGAGGTTAGAGGTGTTGGACGTGACGGCTATGTCGGTACTGAGACCAGACGGACATCCTGGTCCGTACATGTACGCGGACCCGTTCAAGAACGGTGTACCGGAGAGAATTCCTAATGATTGTTTGCATTGGTGTCTACCTGGTCCTGTCGACACGTGGAACGAGATCATGATCGAGATGTTGCGGCGATGGAAGGTTTAA	1.42474	-0.0742153	-0.171223	-0.0397752	2	-0.0982412	-0.190175	-0.192157	-0.114428	41.9	2.15836
AT1G70290	AAACGTGTATATATATATATATCTGTGTATTTTGCAATATATCGTTTTTTTTTCTTCGTTATCGCATTAATCTCTCTCTCTGTATCTTCTCTTGAGTGGAGCGAATATCCAAAAGAGTTCCGAGTTTCTTTCATCCTTCACGAGCTTATACTTTTTCTTCTCCATTCGTTTGTTTTTAACGATCAAAAACAACGGCGAAGGTATTGGAAATAAGACAGAAGCTGTTAGCTCTGTTTCTCC	ATGGTGTCAAGATCTTGTGCTAATTTTCTAGACTTATCATCTTGGGACCTTTTAGATTTTCCTCAAACTCCACGAACTCTTCCACGCGTCATGACTGTTCCGGGAATCATCACCGACGTAGACGGTGATACAACCTCCGAAGTAACTTCTACCTCCGGTGGTTCACGTGAGAGGAAGATCATTGTAGCTAACATGTTACCACTCCAATCTAAAAGAGATGCAGAAACTGGTAAATGGTGTTTTAACTGGGACGAAGACTCTCTCCAGTTACAACTTAGAGATGGGTTCTCTTCAGAAACAGAGTTTCTCTACGTTGGATCACTTAACGTAGACATCGAAACTAACGAACAAGAAGAAGTTTCACAGAAGCTTTTAGAGGAATTTAACTGCGTTGCAACGTTTTTGTCTCAAGAGTTGCAAGAAATGTTCTATCTTGGTTTCTGTAAACATCAGTTATGGCCACTCTTTCATTACATGCTTCCAATGTTTCCTGATCATGGTGATCGTTTTGATCGACGTCTATGGCAAGCTTATGTATCAGCCAACAAGATATTTTCAGATAGAGTTATGGAAGTTATCAACCCTGAGGATGATTACGTTTGGATTCAAGATTATCATCTTATGGTTCTTCCTACTTTCTTGAGGAAACGTTTTAATAGGATCAAACTCGGTTTCTTCCTTCATAGTCCGTTTCCTTCTTCAGAGATTTACCGCACATTGCCTGTTCGTGACGAGATTTTGAGAGGTTTGTTGAATTGTGATCTCATTGGTTTCCATACGTTTGATTACGCGAGGCATTTCTTGTCTTGTTGTAGTAGAATGCTTGGTCTTGATTACGAGTCTAAGCGCGGTCACATAGGTCTTGATTACTTTGGTAGGACTGTGTATATCAAAATACTTCCTGTTGGTGTTCATATGGGTAGATTGGAGTCTGTTTTGAGTCTTGATTCTACTGCGGCGAAGACGAAAGAGATTCAAGAACAGTTTAAAGGGAAGAAGCTTGTTCTTGGTATCGATGATATGGATATATTTAAAGGGATAAGCTTAAAGCTTATAGCAATGGAACATCTCTTTGAGACTTATTGGCATTTGAAAGGGAAAGTTGTTCTTGTTCAGATAGTGAACCCTGCAAGATCTTCTGGTAAAGATGTTGAAGAAGCGAAGAGGGAGACGTATGAGACTGCGAGGAGGATCAATGAGCGTTACGGTACTTCTGACTATAAGCCGATAGTTTTGATCGATCGTCTTGTTCCACGTTCTGAGAAAACCGCGTATTATGCTGCAGCAGATTGTTGCTTAGTGAATGCAGTGAGAGATGGTATGAACTTAGTTCCTTATAAGTATATCGTCTGCAGGCAGGGGACTCGAAGTAATAAGGCCGTTGTGGATTCATCGCCTCGCACAAGCACTCTTGTCGTGTCTGAGTTTATTGGATGCTCACCTTCTTTGAGTGGTGCCATTAGGGTGAATCCATGGGATGTGGATGCTGTTGCTGAAGCGGTAAACTCGGCTCTTAAAATGAGTGAGACTGAGAAGCAACTACGGCATGAGAAACATTATCATTATATTAGCACTCATGATGTTGGTTATTGGGCAAAGAGCTTTATGCAGGATCTTGAGAGAGCGTGCCGAGATCATTATAGTAAACGTTGTTGGGGGATTGGTTTTGGTTTGGGGTTCAGAGTTTTGTCACTCTCTCCAAGTTTTAGGAAGCTATCTGTGGAACACATTGTTCCAGTTTATAGAAAAACACAGAGAAGAGCTATATTTCTTGATTATGATGGTACTCTTGTTCCTGAAAGCTCCATTGTTCAAGATCCAAGCAACGAGGTTGTCTCTGTTCTGAAAGCTCTCTGTGAAGATCCGAATAACACGGTGTTTATTGTTAGTGGAAGAGGTAGAGAGTCTCTGAGCAATTGGCTATCTCCTTGTGAAAATCTTGGAATAGCAGCTGAACATGGATACTTCATTAGATGGAAGAGCAAAGATGAGTGGGAGACTTGTTATTCGCCTACGGATACAGAGTGGAGGTCAATGGTGGAACCGGTTATGAGATCGTATATGGAGGCAACAGATGGGACGAGTATAGAGTTTAAAGAAAGTGCTTTGGTGTGGCACCATCAAGACGCAGATCCTGACTTTGGATCATGTCAAGCTAAGGAGATGCTTGATCATCTAGAGAGTGTTCTCGCCAATGAGCCTGTGGTTGTCAAGAGAGGTCAACACATCGTTGAAGTCAAACCACAAGGTGTAAGCAAAGGTCTAGCTGCGGAGAAAGTAATCCGAGAAATGGTAGAACGCGGGGAGCCACCGGAAATGGTGATGTGCATAGGAGACGATAGATCAGACGAAGACATGTTTGAGAGCATATTAAGCACAGTGACAAATCCGGAACTTCTTGTGCAGCCAGAGGTTTTTGCATGCACGGTTGGAAGAAAACCAAGCAAAGCTAAATACTTCTTGGACGATGAAGCCGACGTGCTTAAGCTCCTAAGAGGTCTTGGAGACTCATCATCGAGCTTAAAACCTAGTTCTTCTCACACACAAGTTGCATTTGAAAGCATCGTTTAA	1.00916	-0.254213	-0.105794	-0.15337	0	-0.16949	-0.144198	-0.14243	-0.107045	56.1	2.38021
AT1G70300	ATAAATTAAAAACAAAAAAACAAAAAACGTCTCTTTGTATCTCCTCAAAAGCCGAAACAAAACCTCTCTTTCTCACAAGTAAGCAACTTCAAAATCTGGTTAACCCAAATTACAAAAAAAACAAAAAAATAAAAAGTCGCTCTCTTTCTTCTTAAAAATCTCAACTTTGTCGTCCAAAACTCCAAATCCAGAAACCCATACGCAAATATCCTTCTACGTGTTTGCTCCTTTCACGTTTTTCTCGAATCTTCTCGCATTTACCAATCAAACAGATTCTAAAGTTCCAAACTTTTTCTTTCTTTCTCAAACCATTCTCTGTTTCTCAACTCTTCACTTTCCAGTGGTAAGATTTGAATCATGGGTTTCTCAAATTCTTAACTTTTCACAAAAGCCCACC	ATGGAAATCGAATCAGGAAGTTATCAAAACGCCAAGAAGGAATCATGGAGAACAGTATTAACATTAGCGTATCAAAGCTTAGGTGTTGTATACGGAGACTTGAGTATTTCACCTCTATATGTATACAAAAGCACATTCGCTGAAGACATTCATCACTCTGAATCCAACGAAGAGATCTTTGGTGTTTTGTCTTTCATCTTTTGGACAATCACTCTTGTCCCTCTTCTTAAATACGTTTTCATAGTTCTTAGAGCAGATGATAATGGTGAAGGAGGCACTTTTGCTCTTTACTCGCTTTTATGTCGACACGCACGAGTCAACTCGTTACCGAGTTGTCAATTGGCTGATGAGCAGCTTATTGAGTATAAGACTGATTCAATTGGTTCGTCTTCGATGCCTCAATCTGGTTTTGCAGCGAGTTTGAAATCTACTCTTGAGAAACATGGAGTTTTGCAGAAGATTTTGCTTGTTCTTGCTTTGATTGGGACTTGTATGGTTATTGGTGATGGTGTTCTCACGCCTGCTATTTCAGTTTTTTCTGCAGTATCTGGTGTTGAGCTTTCAATGTCTAAGGAGCATCACAAGTATATAGAACTCCCTGCTGCTTGTGTAATTCTGATAGGTTTGTTTGCACTTCAGCACTACGGTACACACAGGGTCGGGTTCTTGTTCGCCCCGGTGATTCTGTTGTGGCTAATGTGTATCAGCGCCATCGGTGTTTACAACATTTTCCATTGGAACCCGCATGTGTACCAAGCACTTTCTCCTTATTACATGTACAAGTTCCTCAAGAAAACTCAAAGTAGAGGCTGGATGTCTCTTGGTGGTATCTTACTCTGCATTACAGGTTCCGAAGCAATGTTTGCGGATCTAGGACATTTTTCTCAACTCTCAATCAAGATTGCTTTTACGTCACTTGTTTACCCGTCCTTGATACTCGCCTACATGGGACAAGCAGCTTATCTCTCTCAGCATCATATTATTGAAAGCGAATACAATATCGGGTTTTATGTATCGGTACCAGAAAGATTAAGATGGCCAGTTCTTGTGATCGCTATACTCGCTGCTGTAGTTGGAAGTCAAGCAATCATCACAGGAACATTCTCGATCATCAAACAATGCTCTGCATTGGGATGCTTCCCTAAAGTGAAGATTGTTCATACGTCATCCAAAATCCACGGTCAGATTTACATCCCTGAGATCAATTGGATCTTGATGGTTCTCTGTTTAGCTGTCACCATTGGCTTCAGAGACACCAAGCGGTTGGGTAATGCTTCAGGATTGGCGGTTATAACTGTTATGCTGGTGACAACATGCTTAATGTCACTAGTGATTGTACTTTGCTGGCACAAGAGTGTCATCTTTGCAATCGTATTCGTTGTATTCTTCGGCACAATCGAATCTCTCTACTTCTCTGCTTCCTTAATCAAATTCCTCGAAGGCGCATGGGTTCCAATCGCCCTCGCTTTTTGCTTCCTTCTCGCGATGTGTACTTGGCACTACGGAACACTCAAGCGCTATGAGTACGATGTGCAAAACAAAGTCTCGGTCAACTGGCTCCTCAGTCTTAGTCAAACCCTCGGGATCGCACGTGTCCGTGGCCTTGGACTCATCCACACCGAGCTCGTCTCTGGTGTCCCCGCGATATTCTCTCATTTTGTCACCAACCTCCCTGCCTTCCACCAGGTTCTCGTCTTCCTCTGTGTCAAATCTGTTCCGGTTCCGCATGTTCGTCCTCAGGAACGGTTTCTAGTAGGACGCATCGGGCCAAAAGAGTTCCGCATATACCGTTGCATTGTCCGGTTCGGGTACCGTGATGTCCACAAAGACGATTTCGAGTTTGAAGGCGATCTTGTATGTAGCATTGCCGAGTTTATCCGTACTGAAGCTGAAACCGCCGCCACCGCTGCAGAGACCAACGGAGAGGATGATGATAGAATGTCAGTAGTAGGTACTTGTTCCACATACATGCAAGGAATTGAGGATCACTACGAAAGCGATATTGATGACCCTGATAAACCAGGGACGTCAGAGATTCGATCACCAAAACCAAAGAAAAAGAGTAAGAGTAAGGTCAAAAAGAGAGTGAGGTTTGTTGTCCCGGAGACTCCAAAGATAGAAAAGGAAACTAGGCAAGAGTTAATGGAGCTAACAGAGGCACGAGAGGGAGGCGTGGCTTATATAATGGGAAACGCTTATATGAAAGCGAAGCCAGGATCAGGATTACTCAAGAGACTCGCCATTAACATTGGCTACGAGTTTCTTAGGAGGAACACTAGAGGTCCTAGAAACATGCTTACCTCGCCTCACGCTTCTACTTTAGAAGTCGGTATGATCTATAATGTCTAA	0.865017	-0.346569	-0.187563	-0.111324	1	-0.160558	-0.0687898	-0.0910394	-0.0866538	54.4	2.59879
AT1G70310	ATAGTCAACAAGAGAACAAAGCCACAGAGAGAGAGAGACACTAAAACCCTAATCTCTTACTCACTGTCTCTCTTCTTCAATCC	ATGTCTTCAACACAAGAAGCGTCTGTTACTGATTTGCCCGTGAAGAGACCTAGAGAAGCAGAGGAGGACAATAACGGCGGCGCCATGGAAACAGAGAACGGTGGAGGAGAGATAAAGGAGCCTTCTTGTATGTCCTCTATTATTCCTGGATGGTTCTCTGAGATTAGTCCTATGTGGCCAGGAGAAGCACATTCTCTCAAGGTAGAGAAGATTCTATTCCAAGGGAAATCAGATTACCAGGATGTTATTGTTTTCCAGTCTGCAACATATGGAAAGGTTTTGGTTTTGGATGGAGTGATTCAACTCACTGAGAGAGATGAATGTGCGTATCAAGAAATGATCACTCATCTTCCTTTGTGCTCTATCTCCAACCCCAAAAAGGTACTGGTGATTGGAGGAGGAGATGGAGGAGTCCTGAGGGAAGTGGCACGTCATAGTTCTGTTGAGCAGATTGACATTTGTGAAATAGATAAAATGGTGGTTGATGTGGCTAAGCAGTATTTCCCTAATGTAGCAGTTGGATACGAGGATCCTCGTGTCAACCTCATCATTGGCGATGGTGTTGCTTTCTTGAAGAACGCTGCTGAAGGAACCTATGATGCAGTTATTGTTGATTCATCTGATCCAATCGGTCCAGCAAAAGAGCTATTTGAGAAACCTTTCTTTGAGTCAGTGAATAGAGCTCTTCGTCCTGGTGGAGTTGTGTGCACACAAGCTGAAAGCTTGTGGCTTCACATGGATATCATTGAAGACATTGTTTCTAATTGCCGTGACATCTTTAAAGGATCTGTTAACTACGCTTGGACCAGTGTTCCAACTTACCCGAGTGGAGTCATTGGATTCATGCTTTGTTCATCTGAAGGACCACAAGTCGATTTCAAGAAGCCAGTGAGTCTAATCGATACTGATGAAAGCTCTATCAAATCACACTGTCCCTTGAAGTATTACAACGCTGAGATTCACTCAGCTGCTTTCTGCTTGCCCTCTTTTGCTAAGAAGGTGATTGATTCGAAAGCCAACTAG	1.9864	0.0377688	0.0308012	-0.0122973	0	-0.0783406	0.0372879	-0.0349933	0.0428892	64.4	1.91908
AT1G70330	GCACCGTTTTA	ATGACTCCCATTAGTCAACGAATTTCCCAAAAATCCCCAAAACTGAGAGAAACTAAACAAATTCAAATGACCACCACCGATAAATCCGCCGGAATCGTAACTGACTCGGAAGCCGGACCGGAGACTTCTCTTCTCCTCAATCCTCACGAAGGATCTACCAAAAAAGCTCCTTCTGATTCCTACCACTTCGCTTACATCATCTACTTCACCCTCGGCGTTGGCTTTCTTCTTCCATGGAACGCATTCATCACCGCCGTCGATTACTTCTCTTACCTCTATCCTTCCACGGCCGTCGATCGGATCTTCGCCGTTATCTACATGCTCGTTGCTCTTGTTTGTCTATTCGTTATCGTTGTCTTCTATGCACATAAGAGCCTCGCTAGCTTTAGAATCAATCTCGGTCTTTTACTCTTCGTAATCGCCTTGCTTGTGGTTCCTGTTTTGGATCTGGTTTATGTTAAAGGACAGGTCGGATTATACGCCGGATTCGATGTTACTTCCGCCGCCGTTGCCTTATCCGGTCTAGGTGATGCACTTATGCAAGGAGGTCTTATCGGTGTTGCCGGTGAAATGCCGGAGAGGTATATGCAAGCTGTTGTCGCCGGAACTGCTGGCTCCGGTGTTCTTGTGTCACTATTGAGAATTTTGACTAAAGCTGTGTATCCTCAAGATCCTGATGGTTTGAGAAAAAGTGCGAATCTATACTTTGCTGTGGGGATTGTTGTTATGGTGATTTGTGCTGTGTTCTACAACGTAGCGCATAAGCTTCCGGTGATCAAGTTCCATGAGGAGCGTAAGAATGAAGAACTAATCAGAGAGAAGAGCGAAGAGAAAGGTTCTTTAACCGGTTTAGCGTGGAGGACAACACTCTGGGATATCGTGACGAAAGTTAAATCTCATGGTTTCGGGATTGTTCTCTTATACATGGTGACATTGTCGATATTTCCTGGATACATTACTGAGGATGTTCATTCAGAGCTTCTTACAGATTGGTACCCTATTCTGCTTATTGCAGCGTACAATGTGTTTGACTTGGTTGGTAAGTGTCTGACTGCTGTATTCATGCTGGAGGATGAGAAAATCGCTGTTGGTGGTTCCATTGCTAGGCTCTTGTTTTACCCTCTCTTCTGGGGTTGCTTGCACGGTCCGATGTTTCTCAGGACTGAGATTCCTGTAACTATACTGACATGCTTATTGGGACTTACCAACGGGTACTTGACAAGCGTCTTGATGATTCTGGCTCCAAAATCGGTTCCACTGAGACACTCGGAGACTGCAGGAATCGTCACTGTGATGTTCTTGGTTGTTGGTTTGGCCTCTGGATCTGTCATTGCTTGGTTCTGGGTCATTTGA	1.57337	0.0151186	-0.116438	-0.00487405	0	-0.0820351	0.0133433	-0.0451057	-0.00792508	30.6	1.04139
AT1G70340	GTTAAACCAAATGATCACGGATATAAATTAGAATAATTGCGACACAGATCTACCAGCAATTTCGACCGTTGCAACAAAGCCATGATTCAAAAAGTTTGCTTTTTTAATCTTACCGTTGGCTCCTAGCAACTGCAAATCCTTAAGATCAACATCTCCTTCTTAATTCTTACCCAGTTATTGAATTTTCTGAAACTATCGTTCTTGATCTTAAAAGCTCAACAAAA	ATGGCAGCTTTGGCACCTGGAATTCTTCAAAAGCTAATCCAAGGTATGAAAACAGGAATTAAACCAACTAGAGAGCACCGAAGCTCTATGTTACAGGTCACAGATATCGTTCCCATTGATCTCGACGAGAAGTCTCTGGAGCCGAAACAAGGGTTTCTCATCAAAATCTCTGATTCCTCTCACTCGATCTACGTCTCTCTCCCTTCGGATCAAGACGACGTCGTTCTCAGCAATAAGTTGCAGTTGGGTCAGTTTATCTACGTTGATCGGCTCGAACCTGGATCCCCTGTTCCTGTCATTAAAGGGGCAAAACCCATACCTGGCCGGCACCCCTTGCTTGGGACGCCGGAGACATTGGTGGTTCCGAAAGAAAGAACTGATCAAGAGATTGGGTCGAAGCCTAGAAGAGGATCTTGGGGACAAAACGTCGACTTTTCTTCGTCTCCGTTTGTTGTGAAACCAATGGCGTTGGAGTTTGACCATTCCACGCCGGCGAAGAGGTCTGTTTCAGCTAGATTTGCAGCGTCTCCGATCAGAAGAGGTGGAGTGAGATGCTCTTTTGGTGGAGGGGTTTTGGGGAAATTGGAAGGAGAGAGTCCGGCGACGGCGATGCTAAGGAAGAGTTGTTTTGTTTCGTCGGCTTCGAAGTTTCCGAGAAGTAGAAGTGTTTGTGACAGACAGGCCAAAAAGAACAATGCTTCTCTTTTTAGTCCCTTCAAATCCTCTCTAGAGGCTCAAGAAGATGTTGTTCCCTTGTCTACCTCGAAGAAGATAAAACCCGAGAAAGATACCAATTTATCAGGAAGGCTCAACATACTAAGCAAGGAAGCAACTCAGCTTCGGGAGGTAGCTCAGAAAGTTGCCCTTCAGGCATTGCGAGAAGCTACAATCACGGAAATTGTTGTTCGTCATACCAAGACGTTCACCAATCTGAGTAAATCAGCAAAAGCTGATTGCCCTGCGGTGTGCTTTGAGAAGTTCATGGAGTTTCACCAGCAGATGGCACAAACCATTGGCGAACTCACTTCCATTGAAGTAGCTGCTACTCCAGATGCTGAGAACAAGTCACAGAACATAAACGCAAGAACCGAAAATCAGAAACCAACAGAAGAAGGGTCTTCTTCGATCCTGCATGAAATCGCTTATAATTCTATTGATCAGGAGAAAAGGAGATCAAAGAGACGGATTGTCCTGAAGCAGCAGAGCGAAGGGAAGACAGTGAGATCAAATGATGAGAACAAGAACCCAGCTTCTGGCGGTATAAGCAACACGATTAGGTTAGCAAAGGAGATCGAGGATGAAGCTGCAAACTGGTTCATGGAGTTCATCGAAATAGCTCTGGAGAAAGGTATGAAGAAATCTAGAGGCCCTGATGATGCAGACGTTAAGAAGGTTCCGCAATCTCTGATTCTCGGGGTTTTAAACTGGATTGAAGTCGAACAGTCTGATAGCAACAACAACAAGAGACGCAGAGTCCATCCAAAAGCATCAAAGATCACTAGAAAGCTCAGAATTAAACTGAAGAATCCTTGA	0.558139	0.0540462	-0.0123687	-0.0679783	2	-0.118347	-0.0582833	-0.0652947	-0.110632	57.3	2.35025
AT1G70350	GAGAGTTTGAGAAAAGAGTAAAC	ATGGCGGCCAACGGCGTGAGAAGAGCTCTTCAGGCATCGTCATCCTCCGGGAAGATACTCTTTGGTCGTTCATCAGCGGCAACTTCTGCTTCGAAGATCGGAAAATCAGCCGGAATTGCTTTCGGGAATGGATCATCTTCTTCAACTCGTCCCTCACTTCGTAGACTCACATTCTCCAGGGTACCTGTGGAATTGAGTGCAGGGATTTCACTAATACCATTACATAGTGTTACTGCTTCAGCTTTGCTCACTTCATTGCTATCTCTGAGCAATCAAAACTGGAGTTGCTTATCAGAAGGATTTGCTTCAACACTATAA	1.324	-0.00799983	-0.0820465	-0.148034	0	-0.00304433	-0.190162	-0.193347	NA	63.7	1.36173
AT1G70420	ATCAAACCTCAACAAAAATACTCTCTCTTATTTCAGACTTTTCAGACAAAAACAGAGAGAAACTTTTTGTGTTTATGTGTTTTAAGATCTGATTGATAAAAAAG	ATGCAAGTTATTTCTCCTTCGTCTCCGGCGCCGAGATTCGCCGGAAAAGAGAGATTTTCAGAAGTTTACGGCGAACTAAACGACGATTTTGGCTCTAAACTGAAGATTAGTTCTAAAGAGGAAGAAAACAGAGATGATGATTCATGGTGGAATCAGAACGGAACTGATAAAGATGATGAAGGAAGAGAAGAAGATTTCTCATTCGCAAGTGTAAACGCAGATAATTCACCGATAACCGCAGATGAAGCATTCGAAGACGGTCAGATCCGACCGGTTTATCCTCTGTTTAACCGGAATATTTTCTTCGATGATCCAGAGGAAAAAACTTTACGTTCACCTCTCAAGAAACTCTTCGTTGAATCCACAACCACAGAAGAAGAAGAAGAAGAGTCAGATACGGTGGGTCCATATTGTTCATGGACAAATCGTACGGTGGAGCAAGCATCACCAGAGACTTGTCGGAAAAGTAACTCAACAGGGTTCTCAAAGCTATGGAGATTTAGAGATCTTGTTTTGAGAAGTAACAGTGATGGAAAAGATGCGTTTGTGTTTTTAAGCAACGGCTCTTCATCTACATCGTCGACGTCGTCTACGGCGGCGAGATTGAGTGGTGTGGTGAAGTCGTCGGAGAAAGGGAAAGAGAAAACGAAGACGGATAAGAAGAAGGATAAGATGAGAACGAAATCGGCACATGAGAAATTGTATATGAGAAACAGAGCAATGAGAGAAGAAGGGAAACGAAGATCGTATCTTCCGTATAAACATGTTGGGTTCTTCACTAATGTTAATGGTTTAACCAGAAATGTTCATCCCTATTGA	0.678457	-0.0885368	-0.150237	-0.043637	1	-0.0563425	-0.0691206	-0.0619034	-0.153073	45	2.01703
AT1G70470	TGGCATAAATTGAGGTAGTCTTCAACATCATAGAGCTCCTAAAGCATATACCTCACATAAATCTATATCAAATACCAAAATAAAATAAA	ATGGGAGACCAACCACAAGAGTTTCAGCAACCACAAGTGTATCCATCTACTTCTTCTTCTACTTCATCTTCTTTCTCGCCTTCATCCTCCGGTTCAAGTGGCTCGTTTGGTACAGCATTCATAGTTCTAGCCGCAATTCTTGTTCTGGCAGCACTGGCTTGTGTGTTTGGAAGACTATGCAACCGCGGTGGAAAGCAACACAAAGACAAAAACAACAACAAAGCTTCGAAGCATGAGAAACCATCGTCAAAGAAGAGCCGTGAGATTAGACCTGTGGAGCGTGAACCAAGAGAAAGAGGTGATGTGGAGTTTGGTTTCGATATGAAGCGGCCTGGTCCTATGAGCAAACCCACTGGTCGAAACGGAGGGGACATAGAATTTGGGTTTGATAACAAGAGAGGAGGAGGTGGTGGTGGAGGAGGTGGAGGAAAAGGAGGGAAAAGACCACCTCCGGTTATATATTAA	0.992757	-0.123072	-0.0423806	0.0377244	0	-0.000356131	0.0147969	0.00291058	NA	21.3	1.94939
AT1G70480	GGTCTGGGTCCTCGATTTTGGTGAGGATTGTCGGGTGGAACAAAACTCTTTCTTAAAGGCTCTGCAGAAATTAATTCTCTGCTCTGGCTGGATCTGATAGTGATTTTACAGATTGTTCAGGTGCTTTATTGGGCTGTGTTTCTTCGTTAGTAAAGCTTTTTGCTTTCCTTTAGTTTAGTGAAATCTTAAAA	ATGTTTAACTTTGCGGCTTTACTTCAATTGCCTTATACACTGTGCAGGTCAGAAATGGGCAATCCGGGATCAGACACAGAGAGAAACAAGGGAAATGTGGTCTCAAGTGTGTTTGATCCTGCACTCTCTCGATTCGTTGGATTTTCCCAGAAACTCCAAACTCGTCTTAAGTCCCAGCTGAAGAATTTGACAGATGATAAGCATGGGATTGGTTCTTCATGGAGGCAAGATAAAGGAAACTCATCGATCTCCATGCAAATTGATCTGGAGAAACAGTTAGATTGTTGGAGGGAAAACCCTTCGTGGACTGATCAGATCCCAGTCGTTAAGGTGGGTATTCCAAAAGGATCGCTTTGCAATCTTAAAGCCGAGGTGAATGTTGGTTTACCTCCTGATGCAGTCTATAACATTGTAATTGACCCTGACAATAGAAGAGTCTTCAAGAATATCAAGGAGGTTATGTCGCGGAAAGTATTGGTAGATGACGGGTTAAGGCAAGTGGTGGAAGTTGAACAAGCAGCTTTGTGGAGATTTCTCTGGTGGTCAGGAACAATCTCAGTTCATGTCTTGGTGGATCAGGATCGGGCAGATCACTCTATGAAATTCAAGCAAGTGAAAAGTGGATTCATGAAGAGATTCGAAGGAAGCTGGCAAGTAAAGCCTTTGTTTGTGGATGAACATATGTGCGATCGTTTGAAACCGAAAACGCTGGAGGAGTATAACAGGTGCACTGGAGGTAAAGGGAGGATCGGATCTAAGGTAACGCTGGACCAGCTAATACAGCCAGCGATTGTTCCACCTCCGCCCATTTCTTGGTATCTCAGAGGAATCACGGCTAAGACGACAGAGATGCTTATCCATGACTTGTTGGCTGAGACCGCCAGGATCCGTGCAGCTGGAGTAATGGAGGATGGTCACTCGCCCGATGAGCAACGGATTGGCACACCTGGAGATATAAAAGAAAGATGGTCTGCACATAGAAGAACATCAAGGAGACGACGCAATGATTTGTGTTAA	1.2722	-0.087538	-0.183804	-0.123291	0	-0.0777588	-0.127305	-0.138705	-0.102245	34.9	2.28103
AT1G70520	CTTTCTTCACAACTTGAAACAGAACACAAAACCCTTGATGAGGGAATAAAAAAAGGAGATCTCTTTCTCAATCAAACAAAACAAA	ATGAAGAAAGAACCTGTCCATATCCTTCCTCTGTACCTTCCATGTCTCTTGATGTTTCTTCTTTCATCACTCCGTCAAATCACCGGAGACGCAAGGGCTAGAGCCGTTAAAGTCACTTGCTCACCTTTGCTTGAGCACAACGAAACCGCTTATGTCCCAAATTTCGTAGCCACAATGGAGAAAATCAGCACACAAGTACAAACTTCCGGTTTTGGAGTTGCTCTCACCGGTACAGGACCAGACGCTAACTATGGTCTTGCGCAGTGCTATGGTGATCTTCCTTTAAACGATTGTGTACTCTGTTACGCGGAAGCAAGGACGATGCTTCCGCAGTGTTATCCTCAGAACGGAGGTAGAATCTTTCTTGATGGATGTTTTATGAGAGCTGAGAATTATAGTTTCTATAATGAATACAAAGGACCTGAAGATAGCATCGTATGTGGAAACACGACGAGAAAGAATAAGACTTTTGGTGATGCGGTGAGACAAGGGCTGAGAAATGCTGTTACTGAGGCTTCTGGGACTGGAGGGTACGCTCGTGCGTCTGCAAAGGCGGGTGAATCTGAATCTGAATCAGCGTTTGTGTTGGCGAATTGTTGGAGAACTTTGAGTCCTGATTCTTGTAAACAGTGTTTGGAGAATGCCTCTGCTTCTGTGGTTAAAGGATGTTTGCCATGGTCAGAAGGACGTGCGCTTCACACTGGATGTTTCCTTCGGTACTCTGATCAAGATTTCTTGAATAAGATACCAAGAAACGGAAGATCAAGAGGCTCTGTGGTAGTGATTGTGGTGTCAGTACTTAGCTCTGTGGTTGTCTTCATGATTGGAGTAGCAGTAAGTGTTTATATCTGCAAACGTCGGACCATAAAGAGGAAGAGAAGAGGATCAAAAGATGTTGAGAAAATGGCGAAAACACTAAAAGACAGTAGCTTGAATTTCAAATACTCAACACTAGAGAAAGCCACAGGTTCTTTTGACAACGCGAACAAGCTTGGACAAGGCGGATTTGGAACTGTCTATAAGGGGGTTCTTCCAGACGGAAGAGATATCGCTGTGAAGCGGTTATTCTTTAACAACAGACATAGAGCAACCGATTTCTACAATGAAGTCAACATGATCAGCACTGTTGAACATAAGAACCTTGTTAGGCTGCTTGGTTGCAGCTGCTCAGGACCAGAGAGTCTCCTTGTCTATGAATACCTTCAGAACAAGAGCCTTGATCGATTCATCTTTGACGTGAACAGAGGGAAAACATTAGACTGGCAGAGAAGATACACGATCATCGTTGGAACCGCTGAAGGATTGGTGTATCTGCATGAGCAGTCGTCTGTGAAAATTATTCACAGAGACATAAAAGCAAGTAATATTCTGCTAGATTCAAAGCTTCAAGCTAAAATCGCCGATTTTGGTCTGGCGAGATCATTCCAGGACGATAAGAGCCATATTAGCACTGCCATTGCAGGGACCTTAGGTTATATGGCTCCGGAGTACTTAGCACATGGTCAGCTAACAGAGATGGTAGACGTTTACAGCTTTGGAGTTCTTGTACTAGAGATTGTAACTGGAAAACAGAACACCAAAAGCAAAATGTCAGATTACTCAGACAGTTTGATCACAGAGGCATGGAAGCATTTTCAGTCAGGAGAGTTGGAGAAAATATATGATCCAAACCTCGATTGGAAGAGTCAGTATGACAGTCACATCATCAAGAAAGAGATAGCAAGAGTTGTTCAAATAGGGCTATTGTGCACTCAAGAGATCCCTTCGCTAAGACCACCGATGTCTAAGTTATTACATATGCTAAAGAACAAAGAGGAGGTCTTGCCATTGCCGAGTAATCCTCCGTTTATGGATGAAAGAGTCATGGAACTTCGAGATGGTTCTGATGGTGATTCAGCTGGTTGTGCATCTCTTGCCACTGTCTCACAAAGTTCCTTTTATGGTAGATGA	1.03998	-0.151089	-0.104397	-0.00183456	1	-0.142145	-0.127186	-0.0939949	-0.0976804	57.6	1.92942
AT1G70560	ATTAAACACTATACAAACGACCAAACCAAGAAGAAGAAG	ATGGTGAAACTGGAGAACTCGAGGAAACCCGAAAAAATTTCGAACAAGAACATCCCCATGTCCGATTTCGTGGTCAATCTGGATCATGGTGATCCAACGGCGTACGAAGAATACTGGAGGAAGATGGGTGACAGGTGTACGGTGACGATACGTGGTTGTGATCTCATGAGTTACTTCAGCGACATGACGAACTTGTGTTGGTTCCTTGAGCCAGAGCTTGAAGATGCGATCAAGGACTTGCACGGTGTTGTTGGTAACGCTGCGACGGAGGATCGGTACATAGTGGTTGGGACCGGTTCGACGCAGCTTTGTCAAGCCGCCGTCCACGCACTCTCTTCACTAGCCAGGAGTCAACCTGTCAGCGTCGTCGCCGCCGCTCCTTTTTACTCCACATATGTGGAGGAGACGACATATGTTCGGTCGGGTATGTACAAGTGGGAAGGAGACGCATGGGGTTTCGACAAAAAGGGTCCGTACATCGAGCTAGTGACGTCACCTAATAACCCTGACGGAACCATCAGAGAGACGGTGGTGAACCGTCCAGACGACGACGAAGCCAAAGTGATCCATGACTTTGCTTATTACTGGCCCCACTACACTCCCATCACTCGCCGTCAAGACCATGACATCATGCTCTTCACTTTCTCCAAGATCACAGGCCACGCTGGGTCCCGTATTGGGTGGGCATTGGTGAAGGACAAGGAGGTAGCTAAGAAGATGGTTGAGTATATTATTGTGAACTCGATTGGTGTGTCTAAGGAGTCACAGGTTCGAACAGCTAAGATACTCAACGTTCTAAAGGAGACTTGTAAGAGCGAGTCCGAGTCTGAGAATTTCTTCAAGTATGGTCGTGAGATGATGAAGAATCGGTGGGAGAAGCTACGTGAAGTTGTGAAAGAGAGCGATGCTTTCACTCTTCCCAAGTACCCTGAAGCATTTTGCAACTACTTTGGAAAATCACTCGAATCTTACCCTGCGTTTGCGTGGCTAGGGACGAAGGAAGAGACGGATCTGGTAAGTGAATTGAGGAGACACAAGGTAATGAGCAGAGCTGGAGAGCGTTGTGGATCTGACAAGAAGCATGTCCGAGTCAGCATGCTTAGTCGTGAAGACGTTTTCAATGTCTTTCTCGAGAGACTCGCCAACATGAAGCTCATTAAAAGCATTGACCTTTAG	1.63442	-0.0317376	-0.0860086	-0.00594015	0	-0.0743868	0.0403374	-0.0185425	0.0481541	60	1.59106
AT1G70590	ACATACGCGGAAAAAAAAAAAAAAAGCGAATCGTTTACTTACCCCTCTTTGAAACCGACGGTGGTATTTTTCGCCGGAGAAG	ATGAAGCAGAGAACCTGGCCTTGTAGATCTGAAGGATCTCGATTCTCCTCCTTATCGTTTTTGAAACCTCACGACAAGGATAAACGGAGTAGAATTTCATCAATCAACAAAGCAACGGCGAAGTCAACCACAAGTTCAAGGTCTTCTTCTTCCTCTTCTTCTTCACGTCCTCCATCGAATGAGTTCGGAGATTTCTCGATGCTTCCGTATGATATACTGATGAAGATTGCTGCACCGTTTAGTCATCCGAATCTTCAAGCGGCGTCTTTGGTATGTAAATCGTGGAGAGACGCGCTAAAGCCGTTGCGAGAGTCGATGTTGTTGATTCGGTGGGGGAAAAAGTACAAGCACGGAAGAGGAGGTGTGCGAGCGAATCTCGACAAAGCTCTTGATTCGTTTCTGAAAGGAGCTATGCGTGGATCCACGCTCGCTATGGTCGACGCTGGGCTTGTGTATTGGGAAAGAGGAGAGAAGGAGAAAGCGGTGAATTTGTATCGGAGAGCTTCGGAGCTTGGTGATGCTGTTGGTCAATGTAATTTAGGGATTGCTTATCTTCAAGTTCAACCTTCAAATCCCAAGGAAGCGATGAAATGGTTGAAACAATCTGCAGAGAATGGTTATGTTCGAGCACAGTATCAGTTAGCTCTTTGTTTACACCATGGTCGGGTCGTGCAAACCAATCTGCTTGAAGCTACTAAATGGTACCTAAAGGCAGCAGAAGGTGGGTATGTACGAGCGATGTATAACATTTCGCTTTGTTATTCGGTTGGAGAAGGCTTACCACAAAACCGCAAGCTAGCAAGAAAATGGATGAAACGAGCAGCTGATCACGGCCACAGTAAAGCTCAGTTTGAACACGGCCTTGCTCTATTTTCTGAAGGGGAGATGCTGAAGTCAGTGCTTTACTTAGAACTTGCCGAACGTGGTGGCGAAGCAGCTGCTACTCCCGTCAAAGAAGTTGTACACCAACAGCTTTCTGCAACTTTTGGTGGTCAGGCCGTACACCATGCCATACACCAAGCCAATAACTGGCGTCCTCTACCAGTTACTCGATGA	0.830541	-0.27996	-0.147237	-0.0365871	0	-0.0814808	-0.201795	-0.151243	-0.187883	80.6	1.91381
AT1G70600	CTAGCCGCAAAGAGAGAAAGGGAGGGAGGAGAGTGTAGCAGATCGGCGAAA	ATGACAACCAGATTCAAGAAGAACAGGAAGAAGAGAGGTCACGTCAGCGCCGGACATGGGCGTATCGGTAAGCACCGTAAGCATCCCGGAGGTCGTGGTAACGCTGGAGGTATGCATCACCACAGGATCCTCTTCGACAAGTACCATCCAGGTTACTTCGGTAAAGTTGGTATGAGGTATTTCCACAAGCTGAGGAACAAGTTCTTCTGCCCAATCGTTAACCTCGACAAGCTTTGGTCACTCGTCCCTGAAGATGTGAAGGCGAAATCAACCAAGGACAATGTTCCGTTGATCGATGTGACTCAACATGGTTTCTTCAAGGTTTTGGGTAAAGGTCATTTGCCTGAGAACAAGCCGTTCGTTGTGAAGGCGAAGCTTATTTCGAAGACTGCTGAGAAGAAGATTAAGGAAGCTGGTGGTGCTGTTGTGCTTACTGCTTAA	2.8646	0.186226	-0.089079	-0.0464421	0	-0.020882	0.168375	0.0951108	0.119023	38.1	1.70757
AT1G70610	GTCTTTCTTCTTCAATTTCGAAACGACGCGTTTTAATTCTTCTTCTGCATTTCATATGAACCAAGGAAAAAGCTTGAAGCGTCGTGACTCGTGAAGCTTCTTCATCTTTAGTCCACCGAACATAA	ATGGCTCAGCAAGTACTCGGCTGCACGAGCCGCCCCATCCGCGTTTCTCTTCACCGGTGTTCTGTTATTACCACCAGTGACACTATCAGAAGGAAGAATCTCCGATTCGTTAGAAACCCGAGATTGTCGTTTTCTCTTCAATCTTCAACTAGAAATTATCGTCTGCCTTCGATTAATTGCTCGACGGTGAATGGAGCAGTAGCGGAAACTGCGGAATATTACGAAGGAGAAGGAGATAACGTTTCACTTGCTGAGAAAATCCGGCAATGTATTGATTTCCTCCGGACGATTTTACCAGGTGGAAGCTGGTGGAGTTTCTCCGATGAAGTTGATGGTAGGTTCATTGCTAAGCCTGTGACTGTTTGGCGTGCGTTAAGTCGGATGTGGGAACTTGTGGCTGAGGATCGTTGGGTTATCTTCGCTGCGTTTTCCACTCTTATAGTAGCCGCGCTTTCAGAGATAACTATTCCGCATTTTTTAACAGCTTCGATCTTCTCGGCACAAAGTGGTGATATCGCTGTGTTTCATCGAAATGTCAAGCTCTTGGTTACGTTATGTGTTACTTCAGGCATTTGCAGTGGCATACGAGGATGCTTCTTTGGGATTGCTAACATGATACTTGTGAAACGAATGAGGGAAACACTATACTCCACTCTTCTCTTCCAGGATATATCATTTTTCGACTCTCAAACTGTTGGTGACTTAACAAGCAGACTTGGCTCAGACTGTCAGCAAGTCTCGAGGGTCATCGGAAATGATCTGAACATGATATTTCGCAATGTTCTTCAGGGTACAGGGGCATTGATTTATTTGCTAATTTTGTCTTGGCCCCTTGGGCTGTGCACATTGGTGATATGCTGTATTTTGGCTGCGGTTATGTTCGTTTATGGGATGTACCAAAAGAAGACAGCGAAGCTAATTCAGGAGATCACAGCTTCTGCAAATGAAGTCGCTCAAGAGACATACTCTTTGATGAGAACCGTTCGTGTATATGGGACAGAGAAGCAAGAGTTTAAAAGGTACAATCACTGGCTTCAGAGATTGGCGGATATAAGTTTGAGACAGAGTGCTGCATATGGTATTTGGAACTGGAGCTTCAACACTCTATACCATGCAACTCAGATTATTGCTGTCCTGGTTGGAGGATTGTCTATCTTAGCTGGTCAAATAACAGCAGAGCAGCTGACAAAGTTTCTGTTGTATAGTGAGTGGTTAATCTATGCTACATGGTGGGTGGGAGATAATTTATCATCTTTGATGCAATCGGTTGGAGCAAGTGAAAAGGTTTTCCAAATGATGGATCTCAAGCCAAGTGATCAATTCATATCAAAAGGAACGAGACTGCAGAGACTGACAGGACATATCGAGTTTGTAGATGTGTCATTTAGCTACCCTTCAAGAGATGAGGTAGCGGTGGTTCAAAACGTAAACATTTCCGTGCATCCTGGTGAAGTGGTAGCAATCGTTGGTCTAAGTGGCAGTGGCAAAAGTACACTGGTTAATCTTTTGCTGCAACTCTACGAACCAACAAGTGGTCAGATTCTACTAGATGGGGTTCCTTTGAAAGAGTTGGATGTCAAGTGGCTTAGGCAAAGAATCGGATACGTGGGGCAGGAACCAAAGCTCTTCCGCACAGACATCAGTTCGAACATCAAGTACGGATGTGATCGTAATATATCGCAAGAAGATATAATATCGGCTGCAAAGCAAGCCTATGCACATGACTTTATCACAGCACTTCCGAATGGTTACAACACAATTGTTGATGATGATCTACTCAGTGGAGGGCAGAAACAACGGATTGCCATTGCTCGTGCCATCCTTAGAGATCCTAGAATCCTCATCCTCGATGAAGCCACAAGTGCACTCGATGCAGAGAGCGAACACAATGTTAAGGGCGTACTTCGTTCTATCGGAAACGACTCAGCAACAAAGAGAAGCGTCATAGTGATAGCACACAGACTTTCTACAATTCAAGCTGCGGATAGAATAGTGGCTATGGACAGTGGACGAGTCGTCGAGATGGGCAGTCACAAAGAACTTTTGAGCAAAGATGGCTTATACGCGAGATTGACGAAGAGACAAAACGATGCCGTCTTATGA	1.32693	-0.0350112	-0.0819402	-0.0819214	1	-0.149616	-0.163875	-0.145378	-0.116682	63.6	2.09691
AT1G70670	ATTTTCTTGTCTTCGTATAGAATCAAAAAAAAAGTAACGACGATGCAAATATACTATATATTACATAGGCTTCACCAGATCATCTCGAATCTTAATCACATTATTAATACAATTACATAGAAGGAGCAATTAAATCTCTATATATAAAAGGAAGCGTGTGTTTCGCCTTCTCTTTTCACCATTTTCAGTTACTTTCTCTCTTTCATCTTTTACCATTCTCTTCTTCTTTTTTTTCTCTCATTCTGATC	ATGGCTTCCTCTATTTCCACTGGAGTGAAATTTGTTCCAGAAGAAGATAATTTCTTGCAGAGACATGTCGCTTTTTTCGATAGGAACAAAGATGGTATCGTTTATCCCTCGGAGACATTTCAAGGATTTAGAGCAATTGGGTGTGGATATTTGTTGTCAGCAGTCGCTTCTGTGTTCATAAACATAGGTCTCAGCAGCAAAACTCGTCCGGGTAAAGGATTCTCTATCTGGTTTCCTATAGAGGTTAAGAATATTCACCTTGCCAAACACGGAAGCGATTCAGGCGTTTACGACAAAGATGGACGGTTTGTTGCTTCGAAGTTTGAGGAGATATTTACGAAGCATGCACACACACATCGCGATGCTTTGACCAACGAGGAACTCAAACAACTCCTAAAGGCAAACAAAGAACCTAATGATCGTAAAGGATGGCTTGCAGGGTATACGGAGTGGAAGGTATTGCATTATTTGTGTAAAGACAAGAATGGTTTGTTGCACAAAGACACAGTGAGAGCTGCCTACGATGGTTCTCTTTTCGAAAAACTCGAGAAACAAAGATCTTCTAAAACTTCTAAGAAACATCCATAA	1.20114	0.0731605	-0.0181687	-0.0777423	1	-0.0235687	-0.0608537	-0.0499708	-0.0952015	47.8	2.39445
AT1G70690	ATCTTTAAAGCAAGTCTTCGCTCTTCAATTTATATTTTACCAAATCATCTTCTCTCTTTCTCTATCTCTCAAAACAAAAAGTAACC	ATGATCAAGACAAAGACGACGTCCCTTCTCTGTTTCCTTCTCACAGCCGTTATACTAATGAACCCATCTTCCTCCTCCCCCACTGACAATTACATATACGCCGTTTGTTCTCCGGCTAAATTCTCCCCTAGCTCCGGCTACGAGACAAATCTTAACTCCCTCCTCTCTTCCTTCGTCACCTCAACCGCCCAAACCCGCTACGCCAACTTCACAGTTCCCACCGGGAAACCGGAACCAACCGTTACCGTATACGGTATTTACCAGTGCCGCGGCGACCTAGACCCAACCGCCTGCTCGACGTGCGTATCAAGCGCCGTCGCACAGGTCGGAGCCTTATGTTCAAACTCGTACTCCGGGTTCTTGCAGATGGAAAATTGTCTGATCCGTTACGACAACAAATCGTTCCTTGGGGTTCAAGACAAAACGTTGATCCTCAACAAATGTGGACAGCCGATGGAATTCAACGACCAGGATGCGTTGACCAAAGCTAGTGACGTCATCGGTTCTTTAGGTACCGGAGATGGATCTTACAGGACAGGTGGCAACGGGAATGTTCAGGGTGTGGCTCAGTGCTCCGGTGATCTAAGTACATCACAGTGCCAAGATTGCTTGTCTGATGCAATCGGACGGCTCAAATCTGATTGTGGAATGGCTCAGGGAGGATATGTTTACTTGTCGAAATGTTACGCGCGTTTCAGTGTTGGTGGTAGTCACGCGCGTCAGACCCCAGGCCCAAACTTTGGTCATGAAGGAGAGAAGGGCAATAAGGATGATAATGGAGTGGGAAAAACATTGGCGATAATAATAGGAATCGTCACCTTAATCATCTTGCTCGTTGTGTTTCTCGCTTTTGTTGGAAAGTGTTGTAGAAAATTACAAGATGAGAAATGGTGTAAATGA	0.553933	0.276637	0.0235143	0.0293746	0	-0.0656705	-0.0394716	-0.0912188	-0.0430907	71	1.9345
AT1G70710	TCTCTCTCTCACACACTAACAGAAAGCACAAAAAACAGAGACAAAAGA	ATGGCGCGAAAATCCCTAATTTTCCCGGTGATTTTGCTCGCCGTTCTTCTCTTCTCTCCGCCGATTTACTCCGCCGGTCACGATTACCGCGACGCTCTCCGTAAAAGCATTCTCTTCTTCGAAGGTCAACGTTCCGGTAAACTCCCTCCAGATCAACGCTTAAAATGGCGCCGTGACTCAGCATTACGCGACGGTTCCTCCGCCGGCGTTGACTTATCCGGTGGTTACTACGACGCCGGAGACAACATCAAGTTCGGTTTTCCGATGGCGTTCACAACAACGATGCTTTCATGGAGTATAATCGATTTCGGTAAAACCATGGGACCTGAGCTTAGAAACGCCGTGAAAGCTGTTAAATGGGGAACAGATTACCTCCTTAAAGCGACGGCGATTCCCGGAGTAGTCTTCGTCCAAGTCGGAGACGCTTACTCCGATCATAACTGTTGGGAAAGGCCTGAAGATATGGACACTCTCCGTACTGTTTACAAAATCGATAGAGCTCATCCTGGTTCTGACGTCGCTGGTGAAACCGCAGCCGCTTTAGCCGCCGCTTCAATCGTTTTTAGAAAACGCGATCCTGCTTATTCCAGACTTCTACTTGACCGTGCCACTAGGGTATTCGCGTTTGCTAACAGATATCGCGGCGCGTATAGTAACAGTCTCTACCACGCGGTTTGTCCTTTTTACTGTGATTTCAACGGTTACCAGGATGAGTTACTGTGGGGAGCGGCATGGCTACACAAAGCCTCGAGGAAACGAGCGTACAGAGAATTCATTGTGAAGAACGAGGTCATTCTTAAGGCTGGAGATACCATTAATGAGTTTGGTTGGGACAATAAGCATGCTGGGATTAATGTCTTAATCTCCAAGGAAGTGTTAATGGGAAAAGCAGAGTATTTTGAGTCTTTCAAGCAGAACGCAGATGGGTTTATCTGTTCTATATTGCCTGGAATTTCTCACCCCCAAGTCCAATACTCTCGAGGAGGGCTACTAGTGAAGACTGGAGGGAGTAACATGCAACATGTAACATCACTATCTTTCCTCCTATTGGCTTACTCTAATTATCTGAGCCATGCCAAAAAGGTTGTGCCTTGTGGCGAATTAACTGCTTCCCCATCTCTCCTCCGTCAAATCGCCAAGCGTCAGGTGGATTACATTCTCGGAGACAACCCGATGGGACTGTCTTACATGGTTGGATACGGTCAAAAGTTTCCACGTAGGATTCATCACCGTGGTAGCTCGGTTCCTTCGGTTTCAGCCCATCCAAGCCACATAGGGTGCAAAGAAGGCTCTCGCTATTTCCTAAGCCCAAATCCTAACCCAAACCTTTTGGTTGGTGCTGTAGTCGGTGGACCTAATGTCACTGATGCTTTTCCGGATTCAAGACCTTACTTTCAGCAGTCTGAGCCCACGACTTATATCAATGCACCACTAGTGGGCCTTCTCGGTTACTTCTCCGCCCATTCTACTTGGCGATGA	1.26142	0.0552184	-0.0147207	-0.0930815	0	-0.0868924	-0.0459755	-0.0899002	-0.0180949	78.5	1.68124
AT1G70750	AACTTCGTCCCCCACACAAATCTCTCTATCTCTCTCAAGCTTTCTTTATCGTCGTCT	ATGGCGGCTAACAAATTCGCGACTCTGATTCATCGGAAAACAAACCGAATCACTTTAATCCTCGTATACGCTTTTCTCGAATGGTCACTCATTTTCTTCATTTTGCTCAACTCTCTCTTTTCTTATTTCATACTCAGATTCGCTGATTATTTCGGTCTTAAACGTCCTTGTCTCTTCTGCTCTAGACTCGATCGTTTCTTCGATGCTTCTGGTAAATCTCCTTCTCATCGAGATCTTCTCTGCGATGATCATGCTCTCCAATTACATTCAAAACCTGTTGAAGAATCTAATTGTGGTTTCGGAGAATTTCACAATGATTTGGTTCATCGTGGTTGTTGCGTAGAGAAGATAAGTTCGTCACTATGTGCTCCGATTGAGTCTGACTTTGGGAATTTAGATTATCCAATTGGAGATGAAGGTCAGATTTACAATGGTCTTAAGTTTCCTCGATCGATCTTCGTCTTTGAAGAAGAGAAAGTAGGATCTGTAAATTTGAATGATTCTCAGGAAGAAACAGAGGAGAAGAAAGTTCCCCAATCTCATGAGAAACTTGAAGATGATGATGTTGATGAGGAGTTTTCATGCTATGTATCAAGCTTCGATTGTAAGAACAAAGAAATTGCAACAGAGAAGGAAGAAGAAAACAGAGTGGATCTACCTATAGAGGTGGAAACTGCAGAATCAGCTCCGAAAAACCTCGAGTTCTATATTGATGAAGAAGACTGTCATTTGATTCCAGTTGAATTCTATAAACCGAGTGAAGAAGTTCGAGAGATTTCCGACATTAACGGAGATTTTATCCTCGATTTCGGCGTTGAGCATGATTTCACGGCGGCGGCGGAGACGGAGGAAATCTCCGACTTTGCTTCGCCGGGTGAATCGAAACCGGAGGATGCAGAGACGAATCTAGTTGCTTCGGAAATGGAAAACGACGACGAAGAAACAGACGCAGAGGTTTCTATAGGTACAGAGATTCCTGATCATGAGCAAATCGGAGATATTCCTTCTCACCAGCTCATTCCTCACCACGATGACGATGATCATGAGGAGGAAACGTTGGAGTTCAAAACAGTAACGATTGAAACCAAGATGCCAGTCTTAAACATCAACGAAGAGCGGATTTTAGAAGCTCAAGGCTCGATGGAAAGCTCGCATAGTAGTCTACATAACGCTATGTTTCACTTAGAGCAAAGAGTATCTGTTGATGGTATTGAATGTCCTGAAGGAGTACTCACTGTTGATAAGTTGAAGTTTGAGTTACAAGAAGAGAGAAAAGCACTTCACGCGTTATACGAGGAGCTGGAGGTAGAGAGGAATGCGTCTGCTGTTGCTGCCAGTGAAACAATGGCGATGATCAATAGGTTGCATGAGGAGAAAGCTGCGATGCAGATGGAAGCGTTGCAGTATCAGAGAATGATGGAGGAGCAAGCTGAGTTTGATCAAGAAGCTTTGCAGTTGTTGAATGAGCTTATGGTGAATAGAGAGAAGGAGAATGCTGAGCTTGAGAAGGAGCTAGAGGTGTATAGAAAGAGAATGGAGGAGTATGAAGCTAAAGAGAAAATGGGGATGTTGAGGAGGAGATTGAGAGATTCCTCTGTTGATTCGTATAGAAATAATGGCGATTCTGATGAGAATAGCAATGGAGAGTTACAGTTTAAGAACGTTGAAGGGGTTACGGATTGGAAATATAGAGAGAATGAGATGGAGAATACGCCGGTGGATGTTGTACTTCGTCTTGATGAGTGTTTAGATGATTATGATGGAGAGAGGCTTTCGATTCTTGGGAGATTGAAGTTTCTTGAAGAGAAACTCACAGATCTTAATAACGAAGAGGACGACGAGGAGGAGGCTAAAACGTTTGAGAGTAATGGTAGCATCAATGGAAATGAGCATATTCATGGCAAAGAAACAAACGGGAAGCACAGAGTTATCAAGTCAAAGAGATTACTTCCCCTGTTTGATGCGGTCGATGGAGAGATGGAAAACGGGTTAAGTAACGGAAACCATCACGAAAACGGGTTTGATGATTCGGAGAAGGGTGAGAATGTGACGATAGAAGAAGAAGTGGATGAGCTTTACGAGAGGTTAGAAGCTCTAGAGGCAGATAGAGAGTTCTTAAGACATTGTGTTGGTTCATTGAAAAAAGGAGACAAAGGTGTACATCTCCTCCATGAGATTCTGCAACATCTTCGTGATCTAAGGAATATCGATCTTACTCGCGTCAGAGAAAACGGAGACATGAGTTTATGA	0.489395	0.107837	-0.0239258	-0.0314018	0	-0.10978	-0.0141481	-0.0765839	-0.0769098	81	1.75587
AT1G70790	AAAGGAGCAGCGATGAAATCGGTTGTCCGCAAACAACGGATAGATCTGTCGATGTTTGTTTTTGGAACTCCGCGTTGAATCAGCGTCGATGTTTCTCCA	ATGGAAGATAAACCATTAGGGATTCTCAGGGTTCATGTCAAAAGAGGGATTAATCTTGCTATTCGTGATGCCACCACCAGTGATCCTTATGTTGTTATCACATTGGCTAATCAGAAACTGAAGACGCGTGTGATTAATAATAACTGTAATCCAGTGTGGAACGAACAACTGACCCTTTCCATCAAAGATGTGAATGATCCTATCCGTCTGACGGTGTTTGATAAAGATAGATTCTCGGGAGATGACAAAATGGGTGATGCAGAAATAGACTTTAGGCCGTTCCTAGAAGCGCATCAAATGGAGTTAGATTTCCAGAAGCTCCCCAATGGTTGTGCAATCAAGAGGATCCGTCCAGGCAGGACCAACTGTTTAGCTGAAGAGAGCAGCATCACTTGGAGCAATGGGAAGATCATGCAAGAGATGATTCTTAGACTAAAGAATGTGGAGTGTGGGGAAGTAGAGCTCATGCTTGAGTGGACTGATGGTCCAGGCTGCAAGGGTCTGGGACGCGAAGGATCCAAGAAGACACCATGGATGCCGACAAAACGATTGGACTAA	0.859429	-0.495413	-0.373745	-0.121736	3	-0.0183891	-0.0308132	-0.051559	-0.0713378	42.9	1.99564
AT1G70800	AGTAGTAGAGTCAGGAGACAGGTGTGCTTTCTCTTCAAAGCTCAGAAGCAAG	ATGGAGAAAACAGAGGAAGAGGTTGAGATGAAGGAACTGGTAGGGCTTGTGAGAATCCTAGTGAAGAGAGGGATCGATCTTGCTCGTCGAGACGCTCTAAGCAGCGACCCTTTTGTCGTCATAACCATGGGTCCACAGAAGCTGAAATCTTTTACTGTGAAGAATAACTGCAACCCAGAGTGGAACGAAGAGTTGACTCTTGCGATCGAAGATCCCAATGAACCTGTGAAGCTGATGGTGTATGATAAAGATACATTTACAGCGGACGACAAGATGGGAGATGCGCAGATAGATATGAAACCGTTCCTAGACGTTCACAAACTCGGTTTGAAAGAACTTCCACATGGAAAAGAGCTCAAGAGAATTGTGCCCACCAGAGATAACTGCTTGTCTGAAGATAGCATAATCGTCTCCGATAATGGCAAGATCGTTCAGGACATGATTCTTCTGTTGAAGAATGTCGAATGCGGCAAGGTCGAGATCCAGCTTGAATGGCTTAAAAATCCAGGTGGTAGTGGACTCTGA	0.141089	-0.415019	-0.0414079	-0.109739	0	-0.0303931	-0.0478994	-0.00107626	-0.101811	69.2	1.716
AT1G70810	AAAAGAGTCAGAGCCGCCTAGAGAAATCGATCACAAATTCAGAAGAAAAGAACAGAGAAAACAGAGGAAGAGGTGAG	ATGGAGGAACTTGTAGGGCTTCTGAGAATCCGAGTGAAGAGAGGGATCAATCTTGCTCAGCGAGACACTCTAAGCAGCGACCCTTTTGTTGTCATAACCATGGGATCACAGAAGCTGAAGACTCGTGTTGTGGAAAATAACTGCAACCCTGAGTGGAACGAGGAATTAACCCTTGCGTTAAGACATCCCGATGAACCTGTGAATCTGATAGTGTATGATAAAGATACATTCACATCGCACGACAAGATGGGAGATGCAAAGATAGATATTAAACCATTTCTGGAGGTTCACAAAATGGGTTTGCAAGAACTTCCAGATGGAACAGAGATCAAGAGAGTTGTGCCCAACAGAGAAAACTGTTTGGCTGAAGCGAGCAGTATCGTCTCCAATAATGGCAAAATCGTTCAGAACATGATTCTTCTGTTGAGGAATGTCGAATGCGGTGAGGTCGAGATTCAGCTTGAATGGATTGATATTCCAGGTTCTAGAGGGCTTTGA	1.24554	0.298114	-0.0269657	-0.0296492	0	-0.00713751	-0.111223	-0.0935305	-0.110688	49.5	1.88649
AT1G70890	ACACTCATCTCCTAAATTCCTTACATAATATTTTCTTAAGATAAGCAAAAAAATC	ATGGCAGAAGCGTCTAGTTTGGTGGGGAAACTTGAGACAGAAGTGGAGATCAAAGCTTCGGCCAAAAAGTTCCATCACATGTTTACCGAGAGACCACACCATGTCTCCAAAGCAACTCCAGATAAAATTCATGGATGTGAGCTGCACGAAGGCGACTGGGGCAAAGTCGGCTCTATCGTCATCTGGAAATACGTTCATGATGGAAAGTTAACAGTGGGGAAGAATAAGATCGAGGCGGTGGATCCGGAGAAGAACCTGATCACGTTCAAGGTTTTAGAAGGTGATCTGATGAATGAGTACAAGAGCTTCGCATTTACACTCCAAGTGACCCCTAAGCAAGGGGAGTCAGGGAGTATTGCGCACTGGCACCTGGAGTATGAGAAAATTAGCGAGGAGGTAGCTCATCCCGAAACCCTTCTCCAATTCTGTGTCGAGATCTCCAAAGAGATCGACGAACATCTCTTGGCCGAGGAATAG	1.97408	0.0927537	-0.0294585	-0.0228968	0	-0.0251627	0.0823521	0.0007303	-0.0609553	41.2	1.74036
AT1G70900	GTTCCTTTTCTTCTTCTTCTTCTCCTTTTTTTCCAAACTTTTCTCTCTGTTACTTACTTCCATTATTTTCGAGCTTATTCTTATCTTCATCGCTTAAGGTTCGAATTTTCGAATTCGATCTCTTTTTGTAGCTATACCAATCACAAGTAGCTGAAATCAATAGTATTAAGCCAGGCTAGCTAGACCAGCAAGTAAATTTGCTGGCTAGCAGGATCCTC	ATGAGCCCTCAGAGCGTATCGAAGACTAGCAAATCCCTTGAGGGTGTCCATGGGGTTCATGTTGTATCTCATTCTCATTTCGGATTTGAAAGTATTGGCCAAGTCTCTGGCTTTGAGTCTGCGGATGCAGGAACAAAGCAGAGACTTTTCATTGAACGTGTTTGGCAACAAAGACCTCCATGCCTAAGACCCATCCATTGCAGCATCCATGGTGATCAGAGTATCTTAGAAACAGCTGCTAATGTGATCACATCGATCCCTTTCATTTTCCTCGGTATGCAGGCACCGAGGAAAAACCTGAACATGAAGGTATATGCAAACTCCTTAATCGGAGTTGGAATTGCATCGAGTTTGTATCATTCTTCAAGAGGGAAGTTTAGGAAGTACCTTAGATGGGCTGATTACACAATGATAGCTACAGCGACAATATGTCTAACGAGGGCGCTTAGAGAAGAGAACCCAAAGTTCTTGATGGCTGCATCAGCTTTGGCTCTACCGTTTCAGCCTCTCGTGGTATCAGCTGTTCACACTGGAATGATGGAGGTAGCATTTGCGAAACGAGCCTTAGAGGATCCGGATTTGAAAATGGCTCATGATGTACACAAGATGTCTTCGTTATTAGGCGGAGCATTGTTCATAGCTGATGATCTTTTCCCTGAAACACCATTCATTCACGCCGGTTGGCATCTCGCCGCAGCCATTGGCGTTGGAACTTGCAATAAGCTTCTTCAGTAA	1.23791	-0.438633	-0.168815	-0.196946	0	-0.0456393	-0.179572	-0.130732	-0.154078	89.3	2.33846
AT1G70940	ATATCCTCAAAAACCAAACTTGCTCACTCCACACACACACTGCTCCCAAGTCCTCTCACTTCTTCTTCTTCCTCCGACACCGTTGCTTAACGGTTTTCCATTTTTGTCCCTTCAAG	ATGATCTCATGGCACGACCTCTACACGGTCCTCACCGCCGTGATTCCTCTCTACGTGGCCATGATCCTCGCTTACGGCTCTGTCCGGTGGTGGAAAATCTTCTCACCCGACCAATGCTCCGGAATCAACCGTTTTGTCGCCATCTTCGCCGTCCCTCTCCTCTCTTTTCACTTCATCTCCACCAACAATCCTTACGCAATGAATCTCCGGTTCATCGCCGCCGACACTCTCCAAAAAATCATCATGTTGTCACTTTTAGTCCTATGGGCTAATTTCACTCGCTCCGGTAGCCTCGAGTGGAGCATCACAATCTTTTCCCTCTCCACACTTCCCAACACTCTTGTTATGGGGATTCCTCTCTTGATCGCCATGTATGGCGAATACTCTGGTTCCCTCATGGTCCAAATCGTCGTCCTCCAGTGTATCATCTGGTACACGCTTCTCCTTTTTCTCTTCGAGTTTCGTGGCGCCAAGATGCTCATCATGGAGCAGTTCCCTGAGACGGCTGCTTCCATTGTTTCTTTCAAAGTCGAATCCGACGTCGTTTCGCTCGACGGCCATGATTTTCTTGAGACCGATGCAGAGATAGGTGACGACGGGAAGCTTCACGTCACCGTGAGAAAATCCAACGCTTCACGTCGTTCGTTCTGCGGCCCGAACATGACTCCACGGCCGTCAAATCTCACCGGAGCTGAGATTTATAGTCTCAGCACCACTCCTAGAGGCTCTAATTTCAACCACTCTGATTTTTACAACATGATGGGTTTCCCCGGTGGTCGTCTCTCCAATTTCGGTCCGGCGGATATGTACTCCGTTCAATCATCTAGAGGTCCAACTCCTCGACCTTCAAACTTCGAGGAGAATTGCGCCATGGCATCCTCCCCGAGATTCGGGTATTACCCTGGAGGAGGAGCCGGGTCTTATCCGGCTCCGAATCCAGAGTTCTCTTCAACCACCACATCTACCGCCAATAAAAGCGTCAATAAAAACCCGAAAGACGTTAATACGAATCAGCAGACGACTCTTCCAACGGGCGGCAAGTCAAACAGCCATGACGCCAAGGAGCTTCACATGTTCGTCTGGAGCTCAAACGGGTCACCCGTTTCAGACCGGGCGGGTCTTAACGTTTTCGGCGGAGCACCTGACAACGATCAAGGCGGAAGATCTGACCAAGGTGCTAAAGAGATCCGTATGTTAGTCCCAGATCAATCTCACAACGGCGAGACCAAAGCTGTAGCTCATCCAGCAAGTGGAGATTTCGGAGGAGAACAACAATTTAGTTTCGCCGGAAAAGAAGAAGAAGCAGAGAGACCAAAAGACGCCGAGAATGGTCTAAACAAACTTGCTCCAAATTCCACGGCGGCGCTACAATCCAAGACAGGTCTAGGAGGAGCCGAAGCAAGTCAACGAAAAAATATGCCTCCGGCGAGTGTGATGACAAGGCTGATACTGATAATGGTTTGGAGGAAACTCATCAGAAACCCAAACACTTACTCTAGTCTCATTGGACTTATTTGGGCTCTCGTCGCTTTCCGGTGGCACGTGGCAATGCCCAAAATCATTCAACAATCTATCTCCATTCTATCTGATGCTGGTCTTGGAATGGCAATGTTTAGTTTGGGGTTGTTCATGGCGTTGCAACCCAAATTAATCGCTTGTGGGAATTCAGTGGCAACGTTTGCCATGGCGGTTAGGTTCCTTACGGGTCCGGCCGTGATGGCGGTTGCTGCTATAGCCATCGGATTACGTGGTGATTTACTGCGTGTCGCTATAGTTCAGGCCGCATTACCTCAAGGAATTGTGCCCTTTGTGTTTGCGAAGGAGTACAATGTTCATCCTGCTATTTTAAGTACAGGGGTAATATTTGGAATGCTTATAGCGCTTCCGATCACGCTGGTTTACTACATTCTACTCGGGTTATAA	1.8618	0.0490494	-0.0507751	-0.0259608	0	-0.140766	-0.039622	-0.0733382	-0.0899763	55.3	2.06446
AT1G71015	GAACTACTGAGCTCTTAATAGACACCAACCTACAAAGTTTTTTCATCTCATTTGTGAACCTAAAAGATACTAACATTTTACACAACATCATTCACCAAA	ATGGGAAATAGCTTGGGAACCAAGAAAACAGCGACAATCATGAACATCAATGGCGAGAGTTTCAAACTGAAAACGCCTGTGGAAGCTGGTACAGTGGTTAAAGATTTTCCAGGCCACGTTCTCTTGGAATCCGAAGCAGTGAAGCGTTTAGGAATCAGAGCAAAGCCCTTGGAGCCTCACCAAAACTTGGAATCCAAAAGGATTTACTTCATGGTTGAACTTCCAAGAACATGGAAAGAGAGAACTCCAAGAAGGGTTCGGTCGGGAATCCAGATGAGTGCGAAGGAGAGATTAGAGAATCTGAAGCTGTCTCGTAGATCATCATCTGATCTCTCGGTAATGAAGAAGAAGACAGAGGTTAATGATGAAGAGAGAGAAGTGAGTAGCGTGAAGTTGAAGTTACCAAAGTGGAAAATTGAGAAACTGAGGAAAGAGAGTGAGAGTGGCTCTGATTTCTCCAACAAGATCACACAACTTTGTCTCCTTCACATACCAAGTGGTTTGATTCATCAAAGACAACATTTGCTTCGTAATGGAGGAAGAAACTTTGGGATTGAAGAAAAAGAAGAAGGTGCCAAAATCACATGA	0.384587	0.0606526	-0.0167812	-0.00628423	0	-0.0235687	-0.0406136	-0.0635539	0.00263213	20.8	1.99564
AT1G71040	AACTTCTCTCCTCAACTTTTAAGTATTCCACACATACAAACACACACACACACTTGACTTTTCTCATATAATTTCGACAGCTCGTGAAGGACAAAGAC	ATGGAGCCTTCTCGGAGGAGAATGACCAGAGACATGTTGCTTCTAATCGTAACGATGGCATGGCTCGTAACCGGAGACGAAGGAGGCATAAAGCAAGAGGAGCGACTGTTTAATCTTGGGAAGCTTGAGATGTTCGTTGACAAGCTTCCTCATATACCAACACTTCATGGCTACCACTTCGTCAATGGCTTCCTCAAACCCAAATCTCTTCACATAGGCATGTTCTTCAAGAAATGGAAATTCCACAGAGACTTGCCTGCCACGCCAGTGTTCGCATATGGTACATCAAAGCGTTCAGCAACAGTTCCTGGACCAACAATAGAAGCTGTTTATGGCGTCGACACCTACGTGACGTGGCGAAATCACCTCCCTTTACATCATATCCTCCCTTGGGACCCAACAATCTCTCCGGCAATCCCTAAACACGGCGGCATTCCCACGGTGGTTCACTTGCACGGAGGTATCCACGAACCAACTAGCGATGGAAATGCAGATTCATGGTTCACCGCTGGTTTCAAAGAAACTGGTTCCAAATGGACCAAAAAGACTACACATTACGTCAACAAGCAACAACCTGGAAACATGTGGTACCATGACCACGCGGCAGGGTTGACCAGAGTCAACCTTCTTGCCGGTTTGTTAGGCTCTTACATTCTCCGTCATAGCTCAGTCGAATCGCCTCTTCGGTTACCTACCGGACGCGAATTCGATCGTCCTTTGGTCATCTTTGACCGATCTTTTCGTAAAGATGGTTCCATTTACATGAACGCTACAGGGAACAATCCAACGATTCATCCACAATGGCAGCCAGAGTATTTCGGCGACGCCATCATTGTGAACGGTAAAGCATGGCCGAGATTAACCGTCCGCCGCCGGAAATATAGATTTCGAATCACAAACGCTAGTAACGCAAGGTTCTTCCGGTTCTTCTTCTCCAACGGTCTCGACTTCATTGTCGTTGGTTCCGATTCCGCTTATCTAGCGAAACCAGTATCGACCAAATCTGTTCTCCTAGCTCCGTCGGAGATTGTCGACGTACTCGTTGACTTTTCAAAGTCAACATCGAAAACGGCAATTCTTGCCAACAATGCACCTTATCCTTACCCGTCGGGAGATCCCGTCACGGAAGAGAACAGCAAAGTCATGAAGTTTATAATCAACTACAAATCAGAAGTTGACACGTCGATTATTCCGAAGAAGCTAATTGAATACCCTCCTGCTCATGTATCAACCTCCACACGTACACGTTACATTGCTATGTTCGAGTATGTGTCAAGCATTGACGAGCCAACACATCTATACATCAACGGTCTGCCTTACAACGCTCCCGTAACCGAAACTCCAAAAATCGGCACAAGCGAGGTGTGGGAAGTGATAAACTTAACCGAGGATAACCATCCGTTGCACATTCACTTGGGATTGTTTAAAGTATTGGAGCAAACGGCATTGGTGAAGAGTGAGGAGTTCATAGAGTGCATGACTAAAAGAAACGATGCCGTCAAGTGTGAGATTAGCAAATACGCACGAGGGAACAAGACCGCGGTTACGGTACACGAGCGGGGATGGAAAAACGTATTCAAGATGATGCCGGGACATGTAACGAAGATACTCGTTAGATTTTCTTACATTCACTCAAACGAATCTTACTCCTTTGACGCAACTCAAGAGCCAGGCTATGTTTACCACTGTCACATATTGGACCATGAAGACAATATGATGATGAGGCCCTTTGCAATGGTGCTATAA	1.07363	0.0444112	0.031397	-0.0215482	0	-0.131215	-0.0543594	-0.0630186	-0.112493	61.9	1.99123
AT1G71070	ACAACCGACCGAGTCGGAGATCGAAGTTTTGAACCTAAGAATCTCGTTGTCTTCTTCTTCTGCAGAGCCTCCAAAGTCTAAATCTTTTGGTTACGTCTCTCAAACCCCAACCTTTATACTCACTCTCTTTCTTTTTCTCTCTTACCTCCATTGGCTTCTTCTTGAGATCTCGTCAGGCTCTGATCCCAATCTATGTTCGATCTCACTCTCACCGAGATCTCATCTTCCTCCATTTTTTCAAAGATCCATATATGAGCTCTAAAACCACAGATTTCAATCTGTGAATCCGTATATATGCTCAATCGGAGCCAGATTCTAACAAATCAAAGAAAGGAAGAAGAAGTGAAGAACA	ATGGGAGCTGAAAAGAAATGGCTTTTCACACTCTTCTCTGTAGTATTCCTCTCAGTGTTCCTTCTCTTACTTTATTCTATCTCTGCTTTCACCTCTAAACCATTCCCTTCTTCAATTCGTCACGGTGCTCATTACCCACCTGCTTTTGCTTATTACATAACCGGTGGTCGTGGAGATAATGACCGGATCTCTCGGTTATTGCTTGCGGTTTATCATCCTAGGAATCGGTATCTTATCCATCTGGGTGCTGAAGCTACTGATGCAGAGAGGCTAGCTCTTCTCTCTGATTTGAAATCTGTTCCTGCTGTGAATGCTTTTGGGAATGTTGATGTTTTAGGGAAAGTTGATCGTTTGTCTGAGAATGGTGCTTCTAAGATTGCTTCTACTCTTCACGCTGTTTCTATTCTTCTTAAGCTTGATCCTACTTGGAATTGGTTTATTGAGCTTAGTGCTTTGGATTATCCTCTCATAACTCAAGATGACCTATCTCATGTGTTTGCCTCGGTGAACAGAAGTCTCAATTTTATTGATCACACTAGTGACCTTGCTTGGAAAGAATCTCAGAGAATCAAGCCTATTGTTGTTGATCCAGCACTTTACTTAGCTAGAAGAACTCAGCTCTTCACTGCTACCGAAAAGCGACCAACACCAGATGCATTCAAAGTCTTTACAGGCTCGCCTTGGATTGTACTAAGCAGACCTTTCCTAGAATACTGCATCTTCGGTTGGGATAATTTACCAAGAATCCTTCTCATGTATTTTAACAATGTCATTCTCTCTGAAGAATGCTACTTCCACACGGTGATATGCAACGCACCGGAGTTCAGTAACACGACAGTCAACGGGGACTTACGATACATGATATGGGACAGTCCACCAAAAATGGAACCACATTTCCTTACTATATCGGATTTCGACCAAATGGCTCAAAGCGGAGCAGCTTTCGCTAGACAATTCAAGAAAGATGATCCAGTACTCGACATGGTCGATAGAGAGATCCTGAAACGTGGACGTTACAGAGTCACTCCTGGCGCTTGGTGCTCGAGCCACAGTAGCTGGTGGACAGATCCTTGCTCGGAGTGGGATGAAGTAAACATTGTCAAAGCTGGACCTCAAGCTAAGAAGCTAGACGAAACAATAACGAATTTTCTTGATGATTTGAATTCACAATCGAATCAATGCAAGTGA	1.41826	-0.23054	-0.099765	-0.165779	3	-0.0931304	-0.147986	-0.174024	-0.13598	84.1	2.54654
AT1G71080	GTACCGGATCCAAAATTCTGATCTCGGATTCGTCTTCTCTGCCCTAAAAGAAAAACCCTACGTGAGCTGCGTCAGTTCTGGGTCCTCCGCAATTTGAGAATCGGAGATATCTCAAGTTTCGCAAAGTCTCGTGGATTTGATCTTCGTCTCCTTGATCGATGGATTCACCTTGAGCAATCGTTGATCGAGCTTCGAAG	ATGTCGAATCACTCCAGAGATGAGCCTAGTACTGCCCCGAAGACAGATCAATGGTATGATCTTGTCCTTGGTTCCTCTGCCAAAGATGACTCCTCCCATAAATTCTGCACTTTGCGATATGAATTTAAGCCGGCTTCAATCGATAAGAACAGGTCAGGATCAATGCACAAGAAGAAGGATAACAGAGTTTCAGTTGAGTTTCAGAATAACCAACCAGGTAAACCCAAGGTGACATTTGAAGGTAGTAGTGAGGATTACAAAGAAAGCGATGCGGTGTTGTTTTTCGATGGGGAGAAGTTTCGTTTAGAGAGGTTGCATCGGGCTGTTACGCAGCTGCGACATGTTAGGACACCTGGTGAATCTGCTGCGGCTTCTCAATCTGCGGTGCCTGTGGAGCATCGGTTATCTCCTGTTGGTCGTGCTGCTAAATCTCCACAAGTCAATAGAAGTTTGCTTCCTGATGTGCCTGTTGAGGTGGAAAGAATCGAAATTGGGAAGCCAGAGAACTCAGCTGAACCTGCCAACACTGGAAACGTGCCTGCAACCTCACCAGTCGAGGACAAGAACGATGATGGAGATGAGCATCAAGAGATCGATCTGGTTGAAATATTTGGCTCATTTACACCAGAGAACGACAATGCAGAGAAAGAGAACGCTGATGGTGGAGAATATGTAGAAAGCTTAAATAAACAGCTTAGCATGACGGAAGAAGAGATTGCAGATGTAGATGACGATAGCGGCGGTGAAGGAGAAAAAGGTCTTAACGCAGCAGAAGCACTTAGAGCACAAGTGAACGCAGAGGTGCAAAAGAGTCAAACCTCAAGCTCAAGCAGTAGCAGTGGAAGTAGCAGCGGAAGTGACAGTGATGGTCGTAGCAAAAGCGTAAGCAGCGGAAGTGGCAGCGGCGGCCAAAGCAGTAGTGGAAGCAGTAGCCGTGGAAGTGGAGGAAGTGACGATGAAGATGAAGTCAACTCCGTATAA	1.12992	-0.375457	-0.198271	-0.159728	1	-0.0741942	-0.141787	-0.11355	-0.121357	53	2.29447
AT1G71090	AAGAAGAAACTTCAAGATACAAAATTATTGCAATCAGTAGATTTGGCGTGGATGATGCATCTGTCATCGCAATCTTGTCTTCTTCTTCATTGACAAGTTCCATGTGTATTGTGTAGCTCCAGGTGTTGTTCTCTAATCGGCTTTATCTCTATCCAACCATCTTCACGACTGTGGTCTAATTGATTTGTTAGTGTTCTTCTATTTCCTGGTTCAGATTCTTCACTGCTGTGTATAGTTCTTCTCATTCAATTACTTGGGTTGTGGTTTAAATCACCAATTTGGTCATCTTCTTGTGTTTTTTTCTATCGTTGACTTCGAGCTTTACATAGTGAGATCGAG	ATGTCAGGTTTCTCCAGTGGAAATGTTAATTCTAGGGTTGTGGATATACTCAGTGGTGTTGTGCCTTTGTTGAAGCTTATCTGTTTAACCGTGATTGGTCTACTTCTTGCTCATCCCAAGACTCAATTAGTCCCAAGAGCCACGTTTAGGCTCTTAAGCAAGCTTGTGTTTGCTTTGTTCTTACCTTGTTTGATTTTCACTGAGCTTGGAGAAAGCATTACTCTTGATAACATTGTTCAATGGTGGTTTATACCGGTCAACGTGTTACTCAGTGCGGTCGTTGGGTCCTTGATAGGATACTTGGTAGTCCTCATATGCAGACCACCTCCTGAGTTTAATAGATTCACCATTGTTATGACTGCTTTTGGAAATACTGGGAATCTTTTGTTAGCTATTGTTAGCTCGGTGTGTCACACGAAGACGAACCCTTTTGGACCGAATTGTAACTCGAGAGGGGTTTCGTATGTATCGTTTGCGCAATGGGTTGCTGTGATTCTTGTTTATACTGTTGTGTATCATATGATGGAGCCGCCTTTGGAGTACTATGAGGTCGTTGAGGAAGAAGGGGTTGAGATAGAGGAGATCAATGTGGAGAATCATGATGCTAGTAGGCCTCTTCTAGTGGAAGCTGAGTGGCCAGGGATTGAGGACAAAGAGACAGAACATTGCAAGACACCTTTTATTGCTAGAGTCTTCAACAGCATATCTAGTTTCTCTCAGACTTCTTTTCCTGAAGTTGATCTCGGGGGAGAATATGGAGGAGAGAGTTCCAGCCCTAGGTCTATTCAATGCTTGGCTGAGCCTAGAGTAATGAGGAGAATAAGAGTTGTGGCTGAACAGACTCCAGTCAAACACATACTTCAACCTCCAACAATCGCATCTCTATTAGCGATCATTATCGGATCAGTGCCTCAGCTGAAAAGTGTTGTCTTTGGGTATGATGCTCCGCTTTCTTTCATCACAGATAGTTTGAATATAATGGGAAGTGCAATGGTTCCCTCTGTGATGCTTGTACTTGGTGGTATGCTCTCTGAAGGACCAAATGAATCAACTCTTGGGTTACGTACTACGATTGGAATAAGTGTTGCAAGACTCTTGGTGCTTCCGTTAGTGGGAATAGGGATTGTGATGTCAGCTGATAAACTTGGTCTCATTTCCTCAGCAGATCCAATGTTCAAGTTTGTGCTTCTTTTGCAGTATTCGACTCCGAGTGCCATTTTACTTGGAGCCATCGCGAGTCTAAGAGGTTACGCTGTTAGAGAAGCCTCGGCACTTCTATTCTGGCAACACATCTTTGCACTGTTGTCTCTTACGTTCTACATTGTCATCTTCTTCAAACTCACCGTTGAGACTACTGTCCAAGGTATGCAATAA	1.50004	-0.157683	-0.0971359	-0.161783	3	-0.107517	-0.127062	-0.122563	-0.094003	47.1	2.5302
AT1G71100	CCGTCAAATACGAATACGATTCTAAGTTTTTTAGTCTTTATAGTCAGTCTCTCACAGATTTTGTGCATTCAAATCACAAAGCAAGTCGCGTACA	ATGGGTTCTGCATTCGATCCCCTTGTCACGGCCACTGAGGATCTCGCCGCCGTCAACTCGGCGCCGCCACTCTCAAACCTCACGCAAGAAGAACTCAAGAAAATCGCCGCTTATAAAGCCGTCGAATTCGTCGAATCTGGAATGGTTATCGGTCTCGGCACTGGCTCCACCGCGAAACACGCCGTGGCTCGTATCAGCGAGCTTCTCCGAGAAGGAAAACTCAAGGATATAATCGGAATCCCTACTTCAACCACAACGCATGAGCAAGCGGTGTCTCTAGGGATACCATTATCCGATCTAGATTCGCATCCGGTGGTGGATCTATCAATCGATGGCGCCGACGAAGTCGATCCGGCTCTTAATCTGGTGAAAGGACGCGGCGGATCGTTATTGAGAGAGAAGATGATTGAAGGAGCATCTAAGAAGTTCGTTGTGATTGTTGATGAATCGAAGCTTGTCAAGTATATCGGAGGAAGCGGACTCGCTGTTCCGGTGGAGGTTGTTCCGTTCTGCTGCGATTTCACAAGGGGGAAACTGGAAGAGCTATTTAGAGATTCGGGATGTGTTGCGAAGCTGAGGATGAAAATCGGATCTAACGGCGAAGAGGCGGCGCCGGCTGTGACGGATAATAGGAATTATGTGGTGGATTTGTATTTGGAGAGAGATATTGGAGATTTAGAGGTGGCGAGTGAGGCGATATTGAGGTTTCCTGGAGTAGTGGAGCATGGGATGTTTCTGGGAATGGCGACTACGTTGATCGTCGCCGGCAAATTTGGTGTTACCGTCAAGGATAGGTTTGGATAA	1.15103	0.0419714	0.0111111	-0.0746552	0	-0.0545142	0.0866775	0.0467691	NA	44.6	1.97313
AT1G71130	ATTCTGAAAGAATAAAAACATATTCTTTCTCTCAAATGCTTTCCTTTTAATGGAGACGAAGACGGAACCCTAATTTCCGCAAATTCACT	ATGAAGCGTATTATCAGAATCTCATTCACCGACGCAGAAGCCACCGATTCTTCTAGCGACGAAGACACGGAGGAGCGTGGAGGAGCATCCCAGACTCGGCGCCGTGGGAAACGCCTCGTTAAAGAGATCGTAATCGATCCTTCCGATTCCGCCGATAAACTCGATGTCTGCAAAACACGGTTCAAAATCAGGATCCCGGCGGAATTTCTCAAGACGGCGAAAACGGAGAAGAAATATCGTGGAGTGAGGCAGAGGCCGTGGGGGAAGTGGGTGGCGGAGATCAGATGTGGAAGAGGAGCTTGTAAAGGACGACGTGATCGTCTCTGGCTGGGTACTTTTAACACTGCTGAGGAAGCTGCTCTAGCTTATGATAACGCTTCAATTAAGCTGATTGGACCTCACGCGCCGACCAATTTTGGTTTGCCGGCGGAGAATCAAGAGGATAAGACGGTGATTGGAGCTTCTGAGGTTGCTAGAGGCGCGTGA	0.824403	-0.180736	-0.258342	-0.0345413	2	-0.004725	0.127419	0.0324457	-0.00269099	26.8	1.94939
AT1G71170	AGAA	ATGGAGACTCAGTATCCGAAACTAATCGAACCATCCAAGACCCGAATTGGATGGATTGGGATCGGGATAATGGGATCAGCGATGGTTTCTCATATCCTCGCCGCAGGCTATTCAGTCACCGTTTATGCTCGCGATCTTCGTAAAACAAAGGATCTGCAAACCAAAGGAGGTCGTACCGCCAATAGCCCCAAAGAGTTAGGGGAGATGAGCGACGTTGTGTTCACGATCGTTGGAAACTCTAACGATGTTAGATCGTTGCTTCTTGGGGATGATGGTGTACTCTCTGGTCTTAAACCCGGTGGAGTAACAGTGGACATGACTAGTAGCAAGCCAGGATTGGCGCGTGAGATATACGCGGAGGCGAGGCGGAGGGATTGCTGGGCGGTGGATGCGCCTGTATCGGGTGGAGACGCTGGAGCACGTGAGGGGAAGCTAACGATATTCGCCGGCGGAGATTCCGAGATTGTGGAGTGGTTGGCTCCGGTGATGAAAACGATGGGAATTGTGAGGTTTATGGGAGGAGCTGGGAGTGGACAGAGCTGTAAAATTGGGAATCAGATTTGTGTTGGAAGCAACATGATTGGATTAGCTGAAGGGATTGTGTTTGCTGAGAAGGCGGGTTTAGATCCGGTGAAATGGCTTGAGGCGGTTAAGGACGGTGCAGCTGGATCGGCGGTTATGCGGCTTTTCGGGGAGATGATGGCGGTGAGGGACTATAAGGCGACGGGGTTTGCGGAGTATATGGTGAAAGATTTGGGAATGGCGGCGGAGGCGGCAATGGCGATGCCTGGAACTGCTTTGAACAAGCAGTTGTTCACTGTAATGGTGGCAAATGGAGATGGGAAGTTAGGATTTCAAGGCGTCGTCGATGTTATTAGGAGACTTAACGGCTTATCCTGA	0.695358	0.0818759	-0.0804232	-0.130044	0	-0.0597956	0.161117	0.085322	-0.0131853	65.4	0.60206
AT1G71210	G	ATGCTTCGGTGTTGGTCAGTCACCGTCGAGAGATCATGCGAAGGAATGCTCCTCAGGCGGAGGATACTATCGCTCTCTGCGTCGTCGTTCAGAAACTTTACTTCCGGTAACAACGGCGACGCTATTCCGTTCTCTACCTTCACGAAACCTTCTTCTTCAATCGCTCCCGGAGATTTCCTCGTCCGTGAATGGAAAGACTGGTTTAAGCATCGAGATGTGAAACAGAGCCACCAATTAATCGATCGAATCTTTGACATCCTTCGAGCTCCTTCTAACGATGGAGACGATAGAGCTTTTTATCTCCACCTCTCCAATCTCCGACTTCGTCTCACTGAGAAATTCGTCCTCGACGTGCTTTCACACACTCGTTACGATATCCTCTGTTGTCTCAAATTCTTCGATTGGGCTGCTCGTCAGCCTGGGTTTCATCACACGCGTGCTACTTTTCATGCTATCTTCAAGATCCTTCGTGGTGCGAAGCTTGTGACTCTTATGATTGACTTTTTGGATCGAAGTGTTGGTTTTGAAAGTTGCCGTCATTCTCTTCGTCTCTGTGATGCTCTTGTTGTTGGTTATGCTGTAGCTGGTCGTACTGATATAGCTCTTCAGCATTTTGGTAATATGAGATTTCGAGGTTTGGATTTGGATTCTTTTGGGTATCATGTGCTTTTGAATGCACTTGTTGAGGAGAAGTGTTTTGATAGTTTTGATGTCATCTTCGACCAGATCTCCGTGCGTGGCTTCGTATGTGCTGTTACGCATTCGATTTTGGTGAAGAAGTTTTGCAAGCAAGGGAAGCTTGATGAGGCTGAAGATTATCTTCGAGCCTTGCTGCCTAATGATCCTGCTGGATGTGGTTCTGGCTTAGGTATATTGGTTGATGCTCTATGTTCCAAACGAAAGTTTCAGGAAGCTACTAAGTTGTTAGACGAGATCAAACTGGTGGGAACAGTGAATATGGACCGTGCTTATAACATTTGGATTAGGGCGCTTATTAAAGCTGGATTCTTGAATAACCCTGCGGATTTCTTGCAGAAGATTAGTCCTTTGGAAGGTTGTGAACTCGAAGTTTTCAGGTATAACTCTATGGTCTTTCAACTTTTGAAGGAGAACAATCTTGATGGTGTGTATGATATTCTTACGGAGATGATGGTACGTGGAGTTTCGCCGAATAAGAAAACGATGAATGCTGCTTTATGCTTCTTTTGCAAAGCTGGATTTGTAGATGAAGCCCTCGAGTTATACCGGTCGAGGTCAGAAATTGGGTTTGCTCCTACCGCCATGTCTTACAACTATCTGATTCATACCCTTTGTGCCAATGAAAGTGTTGAACAAGCTTATGATGTCTTGAAAGGGGCAATTGACCGAGGGCATTTTCTTGGTGGAAAGACATTTAGTACACTAACCAATGCCTTGTGCTGGAAGGGGAAGCCTGACATGGCAAGGGAGCTGGTTATTGCTGCCGCTGAACGGGACTTATTGCCTAAACGTATAGCTGGTTGCAAGATTATATCAGCTCTTTGCGATGTTGGGAAAGTGGAGGACGCTCTTATGATTAATGAGCTATTCAATAAAAGTGGTGTAGACACCTCCTTTAAAATGTTCACCAGTTTGATATATGGCTCAATCACACTAATGAGGGGAGACATAGCTGCTAAACTTATCATCAGGATGCAGGAAAAGGGCTACACCCCGACCCGTAGTCTCTATCGAAATGTTATTCAATGTGTTTGTGAGATGGAAAGTGGTGAAAAAAACTTCTTTACTACTTTGCTAAAGTTTCAGTTGTCTCTTTGGGAACACAAGGTTCAGGCCTACAACTTATTCATTGAAGGAGCTGGGTTTGCAGGAAAACCAAAACTTGCAAGACTAGTGTATGATATGATGGATAGAGATGGTATCACGCCCACAGTAGCTTCAAACATTCTCATGCTTCAGAGTTATCTAAAAAATGAGAAAATCGCCGATGCTCTTCACTTTTTCCATGACCTGCGTGAACAAGGTAAGACCAAAAAAAGACTGTACCAAGTTATGATTGTTGGTCTCTGTAAAGCAAATAAATTGGATGATGCTATGCATTTCTTGGAAGAAATGAAGGGAGAAGGACTACAGCCTAGTATCGAATGTTACGAAGTAAACATACAAAAATTGTGCAACGAAGAAAAGTATGATGAGGCAGTTGGATTAGTCAATGAATTTAGGAAAAGTGGGCGTCGTATTACAGCTTTCATAGGTAATGTCCTTTTGCATAACGCAATGAAGAGCAAAGGGGTGTATGAAGCATGGACACGGATGAGAAATATAGAAGATAAGATCCCTGAGATGAAGTCACTTGGTGAGTTGATAGGATTATTCTCAGGACGAATAGATATGGAAGTAGAACTGAAGCGGTTAGATGAAGTTATAGAGAAATGCTATCCTCTTGATATGTACACGTACAATATGCTGTTGAGAATGATTGTAATGAACCAGGCGGAAGATGCATATGAGATGGTTGAAAGAATAGCTCGGAGAGGATATGTGCCTAATGAACGGACTGACATGATCCTTGAACGGGCTAACCGCATACTAGAGGAACGGAATTCAAGGTCAAACTTAGGGAGGAATGGTTGGAATAGTAGACAGAGGCAACTTGAATGA	0.986917	-0.487177	-0.0939473	-0.19781	0	-0.1185	-0.128509	-0.0814988	-0.0798549	79	0
AT1G71260	AAGTGATGCTTTTTACTCGAGACAGAAGAAG	ATGATGAAGCAAGCCCGCTCTTTGCTCTCCAGGAGCCTTTGTGACCAAAGTAAGTCACTTTTCGAAGCTTCGACGTTGCGTGGTTTTGCAAGCTGGTCAAATTCTTCAACCCCTGGACGTGGATTCCCTGGTAAAGATGCCGCAAAGCCTAGTGGTCGATTGTTCGCACCTTATTCTATCTTCAAAGGAAAAGCTGCTCTCTCTGTTGAACCTGTTCTTCCCAGTTTCACTGAAATCGATTCGGGAAATCTTCGGATAGATCGTCGTGGATCCTTAATGATGACTTTTATGCCTGCTATTGGTGAGCGTAAGTACGACTGGGAAAAGAAACAGAAATTTGCTTTGTCACCTACTGAAGTTGGATCCTTAATTAGCATGGGTTCCAAAGACAGCTCCGAGTTTTTCCATGACCCTTCCATGAAATCAAGTAATGCTGGTCAAGTCAGGAAGTCACTGTCAGTTAAGCCCCACGCAGATGGTAGCGGCTACTTCATCTCATTGAGCGTTAACAATAGCATCCTCAAAACCAATGACTATTTTGTGGTTCCTGTCACAAAAGCTGAATTTGCAGTGATGAAGACAGCTTTTAGTTTTGCTCTTCCACACATCATGGGTTGGAATCGGTTAACTGGTCACGTTAATACTGAAGCTCTGCCGTCGAGGAATGTTTCTCATCTAAAGACTGAACCACAGTTAGAGCTGGAGTGGGATAAATGA	1.70921	0.00901414	-0.126708	-0.0874487	1	-0.0473953	-0.111263	-0.0574087	-0.0317464	57.6	1.49136
AT1G71270	AGAAAGGTGAAGCTGAAGAAGAAGAAGAAGAAGAAGAAGAAGAAGAAGAAGAAGAAGAAGACTCTCTAATGGCGGACTCAAACTGATTTCGAGGATTCTGATTTCGTTTTCTAGTTGAAGATCTTTCAACTCTTAATCTCATTAGGAAG	ATGTCCGACATTTCCATTGACGCATTGGGCCAAACTATGGGGGACTTTAGTAATCATGAGAAACTTGGATTTGATTTAGGAGCATTTGTTGGAGACTTGGCTTTTGAAGAAGATTCAGGCAGTGAGGATATTTCATTGGAAGGGCTTCAACAAGAACTTGAAGAATGTGAAAGTGATGAGGTTGTTGCCAATATACTGTCTAGTGGTGACAAACTTAGAGAATATGCAAAAGGGGTTGAAAACAATCTACGCAAGGTTGAATTGGATTCAATCGAGGATTACATAAAGGAAAGTGACAACCTAGTCTCACTTCACGATCAGATTCGTGACTGTGACAGCATCCTGTCACAAATGGAAACTCTTCTCAGTGGATTTCAGGAAGAGATTGGTTCTATAAGTTCAGACATAAAGATTCTTCAAGAAAAGTCAATGGACATGGGTTTGAGATTGAAAAACCGCAGGGTGGCTGAATCAAAGCTAGCAAAATTTGTCGAAGACATTATAGTGCCACCAAAGATGATAGATGTAATTGTTGACGGAGAGGTGAATGAAGAGTATATGAAAACGCTTGAAATTCTGAGTAAGAAGCTAAAATTTGTAGAAGCAGATCAGGCAGTTAAAAGTTCCAAAGCGTTAAAAGATGTAGAGCCTGAGCTCGAAAAGCTTCGGCAGAAAGCTATTTCCAAGGTGTATGATTTTATTGTCCAGAAGCTTATAGCCCTGAGGAAACCCAAAACAAACATTCAGATTCTTCAACAGAGTGTGTTATTAAAGTACAAGTATATTATCTCCTTCCTCAAGGAACATGGAAAAGAAGTGTTTATGGATGTTCGTGCTGCATACATTGATACCATGAACAAGGTGTTAAGTGCACATTTTCGTGCTTATATTCAAGCACTTGAGAAACTACAGTTAGATATAGCCACAGCATATGACTTAATTGGGGTAGAGACCAGAACCACCGGCCTCTTCTCAAGAGCTAGGGAGCCACTAAAGAACCGCTCTGCCGTTTTTGCTTTGGGTGACAGGATAAAAATTATAAAGGATATTGATCAACCTGCTTTGATCCCGCACATAGCCGAAGCCAGCTCTCTCAAATATCCTTATGAAGTGCTCTTCAGGAGCCTGCACAAGCTACTTATGGATACAGCTACTTCTGAGTATATGTTTTGTGATGATTTCTTTGGTGAAGAGTCCATATTCTATGAAATTTTTGCGGGTCCATTTTCTGTCATCGATGAGCACTTCAATCCCGTTCTTTCAAACTGTTTTGATGCTATTGGCCTGATGCTTATGATTCGCATAATACACCACCACCAGCTTATCATGTCTCGCCGGAGAATTCCATGCCTGGACTCATATCTGGACAAGGTTAATATTTCTTTGTGGCCTCGTTTCAAGATGGTGTTTGACTCACACCTTAGCAGTCTGAGAGATGCAAACATTAAGACATTATGGGAAGATGATGTTCATCCTCACTATGTCATGAGGCGTTATGCTGAATTCACGGCTTCGTTTATTCACCTAAACGTTGAATATGGAGATGGGCAGCTTGATATAAATCTGGAGCGGTTAAGAATGGCTGTAGATGGGTTGATTCTCAAGCTTGCAAAGTTGTTCCCAAGGCCAAAGCAGCAAATTGTGTTTCTCATAAATAACTACGATATGACAATCGCTGTACTGAAGGAAGCTGGACCAGAAGGTGGGAAAATTCAAATGCATTTTGAGGAAATGCTAAAGAGTAACACTTCATTATTTGTGGAAGAACTGCTGGTGGAGCATTTCAGTGATTTGATCAAATTCGTGAAAAATCGAGCTTCTGAGGATTCGAGCTTAAATCCAGAGAGGTCCATTACAATTGCTGAAGTAGAGCCACTGGTGAAGGACTTTGGAAGCAGATGGAAGACAGCGATTGAGTTGATGGACAAAGACATCATAACTTCCTTCAGTAACTTCTTGTGTGGTATGGATATTTTGAGAGCTGCATTGACACAACTATTGCTCTATTACACAAGACTCACAGACTGCATCAAGAAGATAGATGGTGGATCTGCTCTGAATAGGGATCTTGTCTCCATCCAATCTATCATGTACGAGATCAGGAAATACTCCAAGACTTTCTGA	1.40925	-0.157451	-0.117521	-0.0362484	1	-0.150599	-0.130533	-0.0708775	-0.131518	99.2	2.17319
AT1G71350	GGGACGACTACAAGCGAACATA	ATGTTTAAGAAGGCGGTGGAGGCTAAGTCTCACCAGCGTCTCTCCGGCGCTGACCGGAAAAAACTCCGTCGCACCGTCCGAAATAGGCTTCCCCTTCTTACCGATGAACTCCTCGACGCAATTCTTCCTCCCAAGGTCGAGATTACACTTTCCAAGTTTCAGAATCGAGTTATTGTTTATAGTATTGAAGGTGGATGTCCCATGTTTTTCGATATCGATGGAAGAGGAACTGAGATTTTCCCCACAGTTTTTGCTCTGTGGGAGGCTCCTGAAATGTTACCTTCCTTTATGTTGAAAGGAGGTGAGGTTTCACGTTATATTATAGGCGGTGCAGATTTGATGTTCCCAGGTATTTTGATCCCTCCCCAAGGCTATCCTTCTTTCTCTGCTGGAGAAATATGGGCTGTCAAAGTTCCTGGAAATCTAGCACCTATTGCGGTTGGGTGTACCACAATGAGTAGTGAAGAAGCTCGTAAAGCAGGTTTACGTGGGAAGGCTTTAAGGATAACTCATTATTACCGTGACTTCCTATGGGAATCAGCTGAGGGGCATTATGTTCCAAATGCGGGGTTTATGGAGGATGTGGTCATGGAGGACCCATCGTACCTTGCTCCTGGTTCAGGTGAAGATATTTTAGACACTTCTGCAAGCACCGGAAATGAAGAAGATGAATCTGCTCTGGAAACAGCTTCAACATCGGCTGCGGATGCTAAGAATGATGCTGAAGTACATGTCGTTGGGAGCATGAATGAGCTATACTTGGTAGATGATGTATGTGCTACTGAAACTAATACCGACAAGCAGATTACTCTCTCCCCTGAGGAGGTAGATACCCTTCTTGACCAATGTCTTTTGCAAGCATTGCATACAACACTAAAGGAGAAAGACCTTCCCATCCCAGGAAGCACTCTATGGGCAAATCATGTATTACCTTGTAGGCCTTCTGGTCTCACACTTGACATTAAGAAGTCTTCCCATAAAAAGTTGTCAAAGTGGCTGCAATCTAAAGCGTCTGGTGGAATGATATCTGTTAAGGAAGACAAGCATAAGAAGGAGATAGTATTGATTTCAGTCAACCGCAGCCACCCAGATTACAAATCCTTCAAGCCAGAGAAAAAGAAAGCGGAAGTCTCCGAGTCTCCTGGAGAGCGCTCCACGGCGCAAGCTCAGTCAGAGAAAGGGCTTGAAATTATAGAGGTCTATAAATCAAGCATACACAATAGTGCAATATTTGCATCAGTTGGGGAAGACAAAGGAAATCTGTACACAGCTTCTGAAGCCACTGACGTTGTGTTCAAATACATTGAGAAGGAAAATCTAGTAAAGCCAACAAACAAATCAATGGTGGTGTTGGATCCGATACTATGTGATGCATTGTTCAAAGGAGCTATCAAAAAGGGATCGGCATATCCGTCAGAGATCCACAAAAAGGATGTTGGGTCGACATTTGTAGGTAGAATGCAGCCTAATCACGTAGTGATGAGAGGAGGCGGTGAACCCGTGGTTCGTAAAGGAGCTGTAAAGCCGGTTCAGATAATGACAGAACGAAGACAAGGTAACAAAAAAGTGACCAAGGTCACAGGGATGGAGACGTTCTTGATAGACCCAGACTCGTTTGGATCAGAACTGCAGAAGAAGTTTGCTTGCAGTACTTCAGTTGGAGAACTTCCAGGTAAGAAAGGGTACGAGGTTCTGATTCAAGGAGGTGTGATTGATAACCTTGCGAGATATATGGTGGAACACTATGGAGTTCCAAAGAGATACATCGAAGTTCTTGATAAGACTAGAAAGTGA	1.18514	-0.154779	-0.0694047	-0.160283	0	-0.0974251	-0.0174857	0.0183384	-0.0718533	48.9	1.34242
AT1G71360	ATCTCTGTGTCCATTGTCTTGTCTTTCGCGGATCAGTTCTGTCGACTCTACAGATTCTTCCGCGTTTTTTTCAATTTTCGAAAGTCTCTCTCTTTTTGACTCTTCACCTTTTTTTTTAACACCACAACGGTTAAAAACCCTCGGCTTCTATAAATCCCGTGAAAAAAGTGGGATAGATTGAGGTGCGTTTCATTGATTGTGATGCAGAGACGAGGTAGATCGTCGGAATTTCATCGACCGGGTTTCATTAGATCGGATACTCATCGGAGACGTCGCCGTTGAAAAGGGTTTTGTTACGAAGAAGCCTTCCTTTTCGGTTTGTCTTCCTCAATCACCGATTCGCTTCTCAGGTGTGAACAGTATATTAAGTTTTTGTTTGGTGATCTGATCTTATTGGTTGGATGTGAA	ATGCAAAGATCACGGAGAGCTCTTCTGGTTAGAAGAAGAGTTTCTGAGACTACTTCTAATGGAAGGAATCGCTTCTACAAAGTTTCATTGTCTTTGGTTTTTCTCATATGGGGGCTTGTCTTCTTATCTACATTGTGGATCAGTCATGTTGATGGTGACAAAGGTAGATCTTTAGTGGATTCAGTTGAAAAAGGTGAACCGGATGATGAAAGGGCAGATGAGACAGCTGAGTCTGTTGATGCAACATCACTAGAGTCTACCTCTGTTCATTCTAATCCTGGATTGAGTTCGGATGTTGATATAGCTGCAGCCGGAGAAAGTAAAGGCTCAGAAACCATCTTGAAGCAATTAGAAGTCGATAACACAATCGTTATCGTAGGAAATGTTACAGAAAGCAAAGACAACGTGCCTATGAAGCAAAGTGAGATAAATAATAACACAGTTCCAGGGAATGATACAGAGACCACTGGTTCAAAGCTTGATCAGCTATCTCGTGCTGTTCCGCTTGGCCTTGATGAGTTCAAGAGCAGAGCGTCCAATTCTAGAGACAAATCTTTGTCAGGCCAAGTAACTGGCGTTATTCATAGGATGGAGCCTGGTGGGAAAGAGTACAATTATGCAGCTGCTTCAAAAGGTGCAAAGGTCTTATCTTCTAACAAGGAAGCAAAAGGAGCTTCAAGCATCATATGCCGGGACAAAGACAAGTATCTCCGAAACCCGTGTTCTACTGAAGGGAAGTTCGTTGTCATAGAACTTTCAGAAGAAACGTTGGTGAACACAATCAAGATTGCAAATTTCGAGCATTACTCTTCCAATCTGAAGGATTTTGAGATTTTGGGGACCTTGGTTTACCCAACTGATACGTGGGTTCATCTAGGGAATTTCACGGCTTTAAACATGAAGCACGAGCAGAACTTTACATTTGCAGATCCCAAATGGGTGAGATATCTAAAGCTAAACTTGCTAAGCCATTACGGTTCAGAATTCTACTGCACCTTGAGTTTACTAGAAGTCTATGGAGTGGACGCTGTGGAGCGAATGCTGGAGGATTTGATATCTATCCAAGACAAGAACATATTGAAACTCCAAGAAGGAGACACTGAGCAGAAAGAGAAGAAGACAATGCAAGCAAAAGAGTCCTTCGAAAGCGATGAAGACAAGAGTAAACAGAAGGAGAAGGAACAAGAAGCCTCACCAGAGAATGCGGTTGTGAAAGATGAAGTATCACTTGAGAAAAGAAAGCTGCCAGATCCGGTGGAAGAGATAAAACATCAACCAGGAAGCAGAATGCCGGGGGACACTGTCTTGAAGATACTGATGCAGAAGATAAGGTCGCTGGACGTGAGCTTATCAGTTCTTGAGAGTTACTTGGAGGAACGGAGCTTGAAATACGGGATGATATTCAAGGAGATGGACCTGGAGGCGAGCAAGAGAGAGAAGGAGGTGGAGACTATGAGACTAGAGGTAGAAGGAATGAAGGAGAGGGAAGAGAATACGAAGAAAGAGGCGATGGAGATGAGAAAGTGGCGGATGAGAGTGGAGACAGAGCTTGAGAAGGCTGAGAATGAGAAAGAGAAAGTGAAGGAGAGGTTAGAGCAAGTGTTGGAAAGACTGGAGTGGATGGAGAAGAAAGGTGTGGTTGTGTTCACAATCTGTGTCGGGTTTGGGACTATAGCAGTTGTAGCCGTGGTTTTTGGTATGGGGATAGTTCGAGCAGAGAAGCAAGGTGGCTTGGCTTGGCTTCTGTTATTGATAAGCTCCACATTCGTTATGTTCATTTTGTCACTTTGA	0.931629	-0.287409	-0.318963	-0.281803	2	-0.133732	-0.0527606	-0.0252383	-0.16936	48	2.61066
AT1G71410	AACAAGTTGCAGAAAGAGAGAGAGGTGGGGGAAGAAGACGATCTTCGATCCAGAGTTGAGCTTCTCTTCTGCCATCGTCTTCTTCCTCGATCTCGGTCAATTACGCATTCTCTGATCTGATTTGTGAGATCTCTCGTCGGATCACCGTTTTTTACATCGTCGCCGACAACACTTAGGAGTAATTGGATCCAGCAGAA	ATGTCGATAAACATGAAAACATTTACTCAAGCTCTAGCTAGAACGGCTGCTGTGATTGAGAAGACGGTTCATACCACAGTACAGGAAGTTACGGGACCAAAGGCTCTTCAGGATTACGAGCTACTTGATCAGATCGGTTCCGCTGGTCCTGGTCTAGCTTGGAAGCTATACGCAGCTAAGGCGCGTGATTCCACGAGGCCACAGCAGTACCCGACGGTCTGTGTATGGATGCTTGATAAGCGTGCTTTGTCGGAGGCTCGTGTACGAGCGAATTTGTCTAAGGCAGCTGAAGATGCGTTTCTTGATCTGATTCGAGCTGATGCGGGGAAGCTGGTGAGGTTGAGGCATCCTGGTGTGGTTCATGTGGTGCAAGCGCTTGATGAGAATAAGAATGCTATGGCTTTAGTTACGGAGCCGCTTTTTGCTTCTGTGGCTAATGCGCTTGGTAATGTTGAGAATGTGGGTAATGTGCCGAAAGATCTGAAATCAATGGAGATGAGCTTGTTGGAGGTGAAGCATGGTCTGCTCCAGATTTCTGAGACACTGAACTTCTTACACAATAACGCAAATCTCATCCATCGAGCCATTTCTCCAGAGAATGTTCTTATTACTTCAGCTGGTTCTTGGAAGCTTGCCGGGTTTGGTTTTGCTATTTCAGCAGCACAGGCTGGGAATTTGGATAACATGCAATCGTTCCACTATTCTGAATACGACGTCGAGGATTCAATACTGCCAGTCCAGCCATCTCTAAATTACACTGCACCTGAACTGATGCGCAGCAAAAGTCCTTCAGCTGGAGCTTCGTCGGACATTTTTAGTTTTGGATGCCTTGCCTATCATTTAGTTGCTCGGAAACCGTTGTTTGACTGCAATAATAATGTCAAGATGTACATGAACACGTTGAACTATATAACAAATGAATCTTTCTCATCTATACCCTCGGAATTGGTATCTGATTTGCAAAGGATGCTATCAACGAACGAGTCCTTTAGACCAACAGCATTAGATTTCACAGGATCGAATTTTTTCCGAAGTGACGCTAGGTTACGTGCTCTCCGCTTCCTTGATCATTTGCTTGAAAGAGATAACATGCAAAAGTCCGAGTTCTTAAAAGCATTATCAGATATGTGGAAAGATTTTGATTCCCGTGTATTACGGTATAAGGTGCTTCCACCTCTTTGTGCGGAACTTAGGAATTTAGTTTTGCAACCAATAATCTTGCCAATGGTTCTAACTATAGCACAGTCTCAGGATAGAACTGACTTTGAGCTGATAACACTTCCGGCTCTTGTTCCTGTTCTGAGTACTGCTTCAGGAGATACATTACTGCTGCTTGTGAAACATGCAGATCTTATTACTAACAAGACTGATAGTGAGCATCTTGTATCGCACGTCCTCCCTTTGCTTCTGCGAGCCTACAATGATAACGATGTCCGCATTCAGGAGGAAGTTCTTAAAAGATCCACATCTGTGGCTAAGCAACTCGATGGTCAGGTTGTGAGGCAAGCAATTTTGCCTCGTGTTCATGGCTTGGCTCTCAAAACTACAGTTGCTGCGGTCAGAGTAAATGCTTTGCTCTGCTTAGCTGAGTTGGTGCAAACGCTTGATAAGCCTGCCGCTATCGAAATTCTGGAAACAATTCAACGGTGTACTGCCGTAGATCGTTCTGCACCAACCCTAATGTGTACCCTTGCTGTGGCAAACGCAATCCTCAAACAGTATGGAGTTGAATTCACAGCAGAACATGTGCTTACCCTGATGATGCCGCTTCTCACTGCCCAACAACTGAACGTCCAACAGTTTGCCAAATATATGCTATTTGTCAAGGATATTCTCAGGAAAATAGAGGAAAAAAGAGGAGTAACAGTGAACGATTCCGGAGTCCCAGAGGTGAAACCGCATTCTGCTGCCAATGGACTCCAGTTTCAGTCATCAACCCAAATACCTGAGAAGGTTGCTTCTGCAGCCAAGAGCAGTCCTGCATGGGATGAAGATTGGGGCTCCCCGAGCAAAGATTCTGCTGTGGGAAATCCTGCTTCTTCTCGTCATAACACAAACGATCAGTTTAACAAATCCACAGATCAGTCACAGCCATCGATCATGTCTACTCTGCCCAACAAGACAACAGCGCCAACAACATGCCCTGCAGTGGACATCGAGTGGCCTCCAAGGCAATCTTCAAGCCTCACTGCTCCAGCAACTGATAATCAGACACAACTAAACACAGGAACATCATTTGCTTCGGGTTTCGATGAGTTAGATCCGTTTGCTAATTGGCCTCCACGTCCCAACAATGGTGCTTCTGTTGCTTCTACTGGTCTCAAGAATGGCGCTGCATCCAATTTTAGCAACAATTTACCAGGCGGCACCCATTTTCAGACAGCTAACAATGACAACTGGGCATTCAGCAGTGCCTCCTTGTCTTCGCTAAAACCACCCCAGCAAGGGAATCAAGGTATCTCTGCAAATAATCAAGATCCACTCAACTCTTTCGGTGTACCAAAACAGAGCCAAGGAATGCCATCTTTCACCAGTGGTTCATACAACAACCAGAAGCCAGCAGACATCAGTTCCATATTCGGTTCAAGCAAAACCGAACCGTCCGCAATGAAACTCGCACCACCACCTTCAATAGCAATGGGAAGAGGAAGGGGTAGAGGTAGAGGTGGTACTGGCACATCTACCTCAAAGCCCAGTGGTTCACAACCATCTCTATTGGATCTATTATGA	1.27004	-0.190142	-0.0111354	-0.163305	0	-0.175425	-0.15275	-0.135809	-0.110536	97	2.29447
AT1G71430	AGAACCGAAACCCTAAAGCGATAGCGGCGACTTCAAGCTCCACCGACGCAAACTCTTTTTCTAGGTCAAGCTCATAGTTCGTCTTCTTCTCCATAATTCTCACTGATTTCACCAAAGAAAAATC	ATGGAAGGGAAAGAAAACTGCAAAGATCTCCTGAAATTGGAGCTCAAGAATCCATCTTCTTCCTCTGCTATGGATTCAGCACTTTTGATGTGTACGGATAAGAATAAGAAGAAGAAGAAGATGGAGGCTCCTCCTCCATCGAAGCCAACGATTGCTCCAGTTCCTAAAAGCCAACTTCTTGGTAAACTTAAAGGCTTCTTGGGGGTTATGGCGGAGGCTAACAAAAAGTCTGAGGCAAACCCAGAAGCTTATAATATCGAAGCACTAACGGGTAACGAATCTGAACTTATCGAGATGGACTTGATGCTCGGTGTCGCTGATCTCAACACGCCTGAAGCAGTCAGTGCGGCTGAAGCTGCTATTGCCGGCATTGGTCCGGCCGCTGAAAGTGGAGATTCGAGCAGCGATGATGAGAGTGATAGCGAAAGTGAAGGAGAGGAGAGTAAGAGTGCAGAATGTAGCAGAAAACGATCCAAGATCATTGAGCTCTCATAA	1.30824	-0.0368724	-0.0169135	-0.0234715	0	-0.00653987	0.113666	0.0409769	NA	50.3	2.09342
AT1G71440	GTAATTTCCAAAA	ATGAAGGCTGAGTCTAGCAACGAGTCTTTCATAATCGGGCAGCGAGTCCACTCTCTCAACGATTCGCGTCGTGTGGGCACCGTGAAATACGTCGGAGATGTGGAGGGATACTCCGGAACTTGGATCGGCGTTGATTGGGATCAAGACGGTGATGGAAAACATAACGGTTCCGTCAATGGCGTTTTCTACTTTAACGGTCGTTCTCAGAGCTCAGCTTCATTTGTTCGTTCCCAGAATCTTAGTCGCGGTATCACATTGCTTCAAGCTTTGGAGCTTAGATACAGAACAATTTCAACTAAGGACGAAGAAGATGAAATGTATGTTCTCTCTGCTGGGAATAGACGTGTTTCGATTCAGCTTTTAGGAGGGGATAAGATCCAGGATAAGTTAAGTCGGTTCGAGGAGCTTACGAGTGCTTCTCTTTCGTATCTTGGTGTTAGTTCTCTTGGAGTTTCATCTGATTTGGGTTCAATTCTACCAAATTTGAAGCTGCTGGACTTAACTGGAAACTTGATTTCTGACTGGGAGGAGATTGGTGCTCTTTGTGAACAGTTACCAGCACTTACAACCCTTAATTTGTCTTGCAATTCTTTGTCAAGTGATATCAAGTCTCTGCCACAGTTAAAAAATATCCGTGTTTTGGTTCTGAATAATAGTGGTCTGAGCTGGACTCAGGTTGAAATTCTTAGGCGCTCGTTACCTGGAATTGAGGAGTTGCATCTGATGGGGAACATGATATCTACCATAACATCCACGTCCTCATCAGATGATCAAGCATTTAACTCTCTGCGGCTACTGAACTTGGATGATAATTGTATTTCCGATTGGAGTGAAGTATTAAAGCTATCTCAACTTCCATGCTTGGAGCAGCTTTACCTGAATAAGAATAAGCTTTCACGCATCTTTCAGTCTGTAAATGGCACTGAATCATCAGAGAAAGGCAGCGACCCATTTCCTAGTCTGAGTTGTCTTCTTCTAGGAGCCAACAACATTGGCGATTTGGCCTCAGTAGACGCACTGAATGGGTTTCCTCAGTTAGTGGACATCAGGCTTTCGGAAAACCCAATATCTGATCCTGTAAGAGGTGGTGTCCCAAGATTTGTTCTCGTTGCAAGGTTGACAAAAGTACAAGTGCTGAATGGGAGTGAGGTAAGAGCTCGTGAGAAGAAGGATTCTGAGATCCGGTATGTCCGAATGGTGATGTCAAAGTTAAATGACAAGTCTGGGGAGATTGAGCTGCTCCACCCTAGATTTTATGAACTCAAGAAACTTCATGGAATTGAGGACGAAAGAGCATCAGCTGAGAACAGCGGCCCTAAGAATATAGCATCTGGACTTATCTCCATTACTCTCAAATGCGTTGGTCCATCAATGGGTGAAAAACCTCACTTGACAAAGAAGTTACCGGGCAGTATCACGGTTGGAAAGCTGAAGATCTTATCTGAGAACTTTTTCAAGCTCAAGTCCATCAAGCCAAGATTATTTCTGCAGGAAGAGGGCTCACCTTTTCCGACAGCACTCGATGACGAGACTGCAACATTACTTGACGTTGGAATCTGCGACGGCTCCACACTTCTTGTTGACGAAGAGAGTTAA	1.15952	-0.133198	-0.00301207	-0.121393	0	-0.0910455	-0.157621	-0.13747	-0.119829	115.6	1.11394
AT1G71695	ACAAGGACTGAAGGACCAAAATTGCCTATAAAAGCAAAGTCCATCTATTCCACAAGAACAAGAAAAGGCAGAGAAGAGAGAGGCTCTGATAAAAAAAAAAACAAAAAAAA	ATGACAAAGGCTTATTCAACACGTGTCCTCACGTTTCTGATATTGATCTCGCTAATGGCGGTGACACTGAACCTTTTTCCCACGGTAGAGGCAAAGAAGCGGAGTAGAGATGCTCCTATAGTGAAAGGTCTCTCATGGAACTTTTACCAGAAAGCATGTCCGAAAGTCGAAAACATCATCAGAAAAGAGCTCAAGAAAGTCTTCAAGCGAGATATTGGTTTAGCCGCTGCCATCCTTCGTATACATTTCCATGATTGCTTCGTTCAGGGATGTGAAGCATCAGTGCTGCTAGCTGGATCAGCCAGTGGACCAGGAGAACAATCATCAATCCCAAATCTGACACTACGACAACAAGCCTTTGTCGTCATTAATAACCTTCGTGCCCTCGTCCAAAAGAAGTGCGGTCAAGTCGTCTCTTGCTCAGATATCCTCGCTCTCGCCGCTCGCGATTCCGTCGTCCTATCAGGAGGGCCAGACTATGCTGTCCCACTTGGCCGACGTGACTCTCTAGCGTTCGCGAGCCAGGAAACGACGTTAAATAACTTACCACCACCGTTCTTCAACGCGAGTCAGCTCATCGCCGACTTCGCCAACAGAAACCTCAACATCACCGACTTAGTAGCACTTTCCGGTGGTCACACCATCGGAATCGCGCATTGTCCGTCTTTCACAGACCGACTCTACCCGAACCAAGACCCAACCATGAACCAGTTCTTCGCCAACAGCCTCAAACGCACTTGTCCCACCGCAAACTCGAGCAACACGCAAGTGAATGACATAAGGAGTCCTGACGTGTTCGACAACAAGTACTACGTTGATCTCATGAACCGACAAGGGCTATTCACTTCTGACCAGGATCTCTTCGTGGATAAGAGGACACGTGGCATTGTGGAAAGCTTTGCGATCGACCAGCAGCTGTTTTTTGATTATTTTACTGTGGCGATGATCAAGATGGGTCAGATGAGTGTCTTAACTGGAACACAAGGAGAGATTCGTTCCAATTGTTCAGCCAGAAACACCCAAAGTTTCATGTCCGTTTTGGAAGAAGGCATAGAGGAAGCTATTTCCATGATCTAA	2.14514	0.181762	0.0163875	-0.00820931	0	-0.0834284	-0.0810371	-0.111202	-0.0403287	50.7	2.04139
AT1G71697	GCTTCACGAGACAAACGACGAACAACGCAATTACGCGTTCTTATCTTTCTGGGTATTTCTTAATTATATTACTCTATATAAATAAAAATACCCAGAAACGTAATTTCGTCGAGTTCAAAAATTCAATTCAAAGAATAATTTCTTTCCATAAAAAGATTGTTGTGGATTAACTTCTTTCTTAAAAGAATCTCATACCCGTCGAATCTTCTTCTTCAACCTTTTTCTGCGTTTTTAATATTTTCCCTACAAAAAGATTCTCAAAATCGTTTTACATAAACCCGATCTTGTCAATCTCCAGAAACAAAAAAAAAAAA	ATGGCGATCAAGACAAAGACTAGTCTAATTCCAAGTTGTTCATCACCTGAGGATCTAAAACGCGTTTTGCAAACGCTAGGTTCGAGCTGGGGAGATGTAGTTGAAGATCTGGAGCGTCTTGAGGTTGTTCCGTTAAAAGGAGCTATGACTAACGAGGTTTATCAGATTAATTGGCCTACTTTAAACGGTGAAGATGTTCATCGGAAAGTTCTTGTTCGGATCTACGGTGACGGCGTTGACCTTTTCTTTAACAGAGGTGATGAAATCAAAACGTTTGAGTGTATGTCTCATCATGGTTATGGTCCTAAGCTTCTTGGTCGTTTCTCTGATGGTCGTCTTGAAGAATTCATACACGCCAGAACTCTTTCTGCAGATGATCTTCGTGTAGCAGAAACATCTGATTTCATCGCTGCGAAGCTAAGAGAGTTTCATAAGCTTGATATGCCTGGTCCAAAGAACGTTCTTCTCTGGGAAAGACTTAGGACTTGGCTTAAGGAGGCTAAGAACTTGGCTTCACCTATAGAGATGGATAAGTATCGGTTGGAAGGTTTGGAAAATGAAATCAATTTGTTGGAAGAGAGACTTACTCGGGATGATCAAGAGATTGGTTTCTGTCACAACGATCTTCAGTATGGAAATGTCATGATTGATGAAGTAACCAATGCCATTACCATCATAGACTATGAGTATTCGAGTTTCAACCCAATTGCTTATGACATTGCAAACCACTTTTGTGAGATGGCTGCTAATTACCATTCAGACACTCCTCATGTTCTGGACTACACTCTATATCCAGGAGAAGGAGAAAGGAGAAGGTTCATTAGCACATATCTTGGCTCTACAGGGAATGCAACAAGTGATAAAGAAGTAGAGAGGTTATTGAAAGATGCAGAGAGCTACACTTTAGCAAACCATATCTTCTGGGGACTATGGGGAATCATCTCGGGACATGTGAACAAGATTGAGTTCGATTACATGGAATATGCAAGGCAGAGATTTGAACAGTACTGGCTTAGAAAGCCTTTGCTTCTTGAAGGATGA	1.06524	0.0239659	0.062649	-0.149325	0	-0.0800658	-0.11367	-0.0996299	-0.0968947	64.3	2.49693
AT1G71710	TATAAAATAAAATAAATTCTCTCTTTCTGGTCTGAAGAAAATTACGATTATTTTCTT	ATGTCTCCAGTTGAACCCGCCGGTATAATGAAGAAATCTCATCGTCAGAAATCTCAGAGATTATGGGCAAAGCTAGTGATGAGAAAGTGGTTGAACATAAGTGGTAGAGATCCTGAGTATGGTGCTGATACTGATAACGAATCCGAAAACGAAGATGCTCGTGAAGACAACGATGACTCTAGCTCCGATGAAGAAGGTGGTAGTGGCTCGAGAGGAAGAGAATCAAAAGTTTATGAGAACGCGGAGGACGCAATCGCAGCCGCTTCAGCCGTTGTAGACGCAGCAGCAGCAGCGGCGGAGTTTATTAGCAATGATGCTCCAATGAAGTTAAGAAGAAGGAATTCAGAAACATTAAGAGCACAGTACATTAACAACAAAGAAATAAGAGTTTGTGTTGGTACGTGGAACGTTGGAGGAATCTCACCACCATCTGATCTTGACATTGACGACTGGATTGAAATTAACCAACCAGCTGATATCTACGTTCTTGGGTTACAAGAGATTGTTCCTTTAAATGCTGGAAACATTCTTGGAGCTGAAGATGATCGTCCTGTTGCTAAATGGGAAGAAGTGATTAGAGAAGCATTGAACAGAGTTAGACCAAAACTCTCCGGGGTTAAGAGTTATAGTGATCCACCATCTCCGGGTAGGTTTAAACCTTTTGAGGAAACACATGATATTATAGAGGAAGAAGTAGCTTTTGAGAGTGATAGTGATGCTGGTGTTGAGATTCATCCGATTGACGAGGAGGAAGAAGAGGAAACCGATAGACTTTGGGCGTTAAAACATGACGGTGGAGTTATCGGCGAAGTTAAGACTCTTGTTGACCCGAATACCGGTTTGCCGGTTGTTGAGATCAAGAGACAGTTTTCGATTCCTAAGAAGCTAGACAGACAACTTTGTTTACGTGCTGATAGCTTTAAGGGGATAAGCGACGATGATTCTACTCAAACCGGTATGAAAACGATAAACCGGATGTTAAGCGGGAAAGAACGGATCGGTTTGAGTTGGCCTGAGCCACCATTGAACATGTTAGGACCTTGTGTTCTCGATAGACAGCCGTCGATAAAGACAGTGAAGTCTTTAAAAACAGCCAAGTCTTTCAAGGCTTATAGTTCGTTTAAGTCTGTAGCCGGAAACAACAACGGGATTCCCCCTGAGGTTTTAGCTCTAGCGGAAATGGACCTGAAGTTGCTAATGGAGAGGAAACGAAGACCGGCTTATGTGAGGCTAGTGAGTAAACAAATGGTTGGGATTCTTTTGACCATTTGGGTTAAACGAAGCTTGCGGAAACATATTCAAAACGTACGAGTCTCTACTGTTGGTGTTGGCGTTATGGGATATATTGGTAACAAGGGAGCTGTGTCTGTGAGCATGTCGATAAACCAGACGTTCTTTTGTTTCATAAACACGCATTTAACGGCAGGAGAAAGAGAGGTTGATCAGATAAAGAGGAATGCTGATGTACACGAGATACATAAAAGAACAGTCTTTCACTCTGTCTCAGCTCTTGGACTTCCCAAGCTTATCTATGATCACGAAAGAATAATCTGGCTAGGTGATCTCAACTATCGGCTTAGTTCATCGTATGAGAAAACCAGAGACCTCATTTCCAAGAGAGAATGGTCTAAATTACTTGAATATGACCAGCTGGTAAAGGAATACAGAAAAGGTAGAGCATTTGATGGATGGTCAGAAGGAACTCTACATTTTCCACCAACTTATAAGTACCAAGCGAATTCCGATGAGTACACCGCAAACGATGGAAAGGCGCCGAAAAGAACACCAGCTTGGTGTGACAGAGTACTATCCTACGGGAAAGGAATGAGGTTGGTTCATTACAGGAGAACCGAACAGAAATTCTCAGATCATCGTCCGGTTACAGCGATATACATGGCTGAAGTCGAAGTGTTTTCTGCGAGGAAACTTCAGCGAGCGTTGACATTTACGGATGCAGAGATTGAAGACGAGGGACTTGTAGCCGTTCTCGTTTAA	1.20391	-0.00467628	-0.107086	-0.0214995	0	-0.103218	-0.061778	-0.0560061	-0.104929	105.3	1.75587
AT1G71720	CGCGGCGGATAAGAGGAAAAAAG	ATGCAAACGCTTCTCTGTCAGCCATGTAAGTCTCTTCCTATACTCACTGCTTCGTCGTCGTCGTCGTTGATTCGTAGCTCCGGTGATGTGCGAGAATGTATCGATTTTAGAGCGTCGGAGAAAGTCTCGAAGTTTCAATTTCATGTAACCCTAAGCCCCTTTGCCTTTCGTGGTTTCTCAATATGTCGCGAATTTGCTGTTCGTGGAGCTTATGGGATTAGATTTTGCTCACGAGAAGATGTTTCCGGTGTTGGAAATGGAGGAATCGTGGCGGAGGAGGAGATTGAGCTATTGAACAAGCCGAATCCTTTACCAAAATCAGAAAATGAGGAGAGTGGTAAAGCAGACGATGACGCGATTCTGGAGCCGTTTTTGAAATTCTTTAAACCGGAAGAAGAAGGGGAAGGAATTGAATCGGAAGTTTCGGATGAGACGGATAGAGTCAGCGTAGAGTATTATGATCCTAAACCAGGTGATTTTGTGGTTGGTGTTGTGGTTTCGGGTAATGAGAATAAGCTTGATGTGAATATTGGTGCAGATATGTTGGGAACTATGTTGACGAAAGAGATACTTCCTTTGTATGATAAAGAGTTGGATTATTTGTTGTGTGATTTGAAGTATGATGCTGAAGAGTTTTTGGTTAATGGGAAAATGGGGATTGTTAAGGATGATGATGAAGGTGTTGAGATTGCGGAGTTTGCTCGGCAAGGTAGGCCGGTGGTGGAGATTGGGACGGTTGTTTTCGCGGAGGTTTTAGGGAGGACGTTGAGTGGAAGACCTTTGCTTTCTTCTAGACGGTATTTTCGGAGAATCGCTTGGCACCGAGTGAGGCAGATCAAACAACTTAATGAGCCTATTGAAGTTAAGATAACAGAGTGGAATACTGGAGGGCTTCTCACCAGAATTGAGGGCTTGAGAGCTTTTATTCCGAAGCAGGAACTGGTGAAGAAAGTGAACACTTTCACCGAGTTGAAGGAAAACGTGGGTCGTAGATTCCTTGTGCAGATAACGCGATTGAACGAAGACAAAAACGACTTGATACTGAGTGAAAAAGTAGCCTGGGAGAAGCTGTACCTTCGAGAAGGAACACTCTTAGAAGGAACAGTTGTCAAAATCTTACCATATGGAGCTCAAGTCAAACTTGGGGATAGTAGCAGAAGTGGACTGCTACACATTTCAAACATAACTCGAAGAAGAATTGGATCGGTGAGCGATGTGCTTCAGGTGGACGAAAGTGTAAAGGTTCTGGTTGTGAAATCTCTATTTCCAGACAAGATCTCTCTTAGCATTGCTGATCTTGAAAGCGAACCAGGATTGTTCATCTCAGACAGAGAGAAAGTGTTTACGGAAGCTGAAGAGATGGCGAAGAAGTACAGAGAAAAAATGCCTTTGGTGGCTACAAGTCCAATTTCTGATCGTCCTCCGATCACAAGCAGTTTCCCACAGGGCAAGGATGAAGAAATCTATGCTAACTGGGAGTGGTTCAAGTTCGAGAGTCAGTGA	1.26785	0.0332841	-0.143414	-0.094876	0	-0.0877704	-0.0439242	-0.0335532	-0.0578611	101.9	1.36173
AT1G71730	AATCTCTCTCATTTGCCCACTTATCTGCGCCGCCGACCTACAGAATCTCGGAGAAACCTTACCGGCGGGGCGGGAACC	ATGCGTCTTCACTCAGCAATTACTCTCCGAAATCTGTTCACCAGAAAGTCTCTCCGAATCCCACAGAATCTAAGCATTACCGCTTCCCCGTTATTGATTGGAGATGTCTCCGGTCAAATCAAACCTTCATCAACGTCTCACTATTCGAAATCTAGTCTCTCAGAAGCGTCATCATCATCATCTAGCTCACTAATTTTCCAGATCCCAAACAACGCTTCATTCTTCCTGGAAAATCAGAGGAGATACAGCACCGGCTCCAGCAGCGGTTCACCGCCAGATGTAAACAAGGTAGTGGACGAGATTAATCTCAAGTTCGCTGAAGCTCGTGAAGAGATCGAAATGGCTATGGATGCGAAGGAGACGGTTTACTTCAACGAAGAAGCGGAGTGCGCGAGAGACGCCGTGGCAGAGGTTTTGGAGATGTTTCAAGGTTTGCTCGGGAAAGTAACAGAGAAGGAGAAAGCTTCTCTGCAACGATCCATGGGACTCAAGATCGAACAGCTAAAAGCTGAGCTTGAACAGCTGAACGAATGA	1.76225	-0.0844228	-0.0691063	-0.00235559	0	-0.0140408	-0.00916065	-0.137052	NA	48.7	1.89209
AT1G71780	GAATTGTTAGTC	ATGTCATCGATGACGGAGAAGGAGAAGGAGAGAGATCCACCACCACCACATCAAGAGATTGAAGAGACTACTCCGTTGCTCGAAAATTCTCAACCGGAAAGTGAATTGAGATCGACGACCGCGGCGGCGAAGGTTCCTGAGGTGGAGATTCATCTGTATAAGTGTGGAAAAGGTCCGATCGATGTGTTCAAGTCAAATCTCGGCGGTTATGAGCAGGATCAGCTCGAGGTTCGATCTATTCTTGAGAAATATGGCTTGAAAGCAATCTTCGCTTTCAACGTTGAGAAAGGTCGTGCTGTTCCGATCAGATTTCACCCTAGGAATGGTCGGTCTGTGTTGCCTTATAGGGATGGTGCCGTCATTTACATCGACGGTGAACCTCAGGATTCCCTGCTCAAACCCATCACCAGAATCATTCTCGGAGTTGTGATTGTTACGCTCTTAATAACATTTCTATTGAAAGACCCTCCAGCTTGGATCAAGAACAACATCTCCATTGGGACCTTTCCTCCATGGGTGCTCGCATGCATAGTTATAGTTTTCACTCGAGCTAGAAAGAGAACCAGGGACTTCTTCAAGAAGTATGGCTGGTAG	1.60308	-0.389334	-0.158978	-0.111141	0	-0.037129	0.0974948	-0.0213214	0.00657962	46.8	1.07918
AT1G71790	CCTTTTAGTTCGTCTTCTCAGAGGAGAAGTGTTTTTTTTCTCCGGCGAGGTTGGAAAAAA	ATGGAGGCAGCTTTGGGACTTCTCCGGAGAATGCCGCCGAAGCAGTCGGAGACGGCTCTATCTGCTCTTCTAAGCCTCATTCCTCAACATTCTTCCGATCTTCTCTCTCAAGTCGATCTCCCTCTTCAGGTGTTACGTGATATTGAAAGTGGGAAAGATTTCATCTTGTGTGAGTATAATAGAGATGCAGATTCCTACAGGTCACCTTGGTCAAATAAGTATCTTCCTCCGCTAGAGGATGCTCTTTACCCATCTTCTGAATTAAGAAAGCTTGAAGTTGAAGCCAACGATATCTTTGCGATCTATCGTGACCAGTATTATGAAGGTGGTATATCTTCAGTCTACATGTGGGAGGATGATAATGAAGGCTTTGTGGCATGTTTCCTTATCAAGAAAGATGGGTCAAAGTCAGGTCATGGTCGGAGGGGATGCCTGGAGGAAGGAGCGTGGGATGCCATACATGTTATACAGGTTGGTTCAGAGGAGGAGGAAATGGCACAATATTGCTTAACAAGTACCATCATGCTTTCTCTGACAACTGATGATGAGTCTTCGGGCAAATTCGGCTTATCTGGATCAATTAGAAGACAAATGAAAATGGAGCTAGCAGTAGCTGACGGACACCTGTGCAATATGGGGAGAATGATTGAAGAATTGGAAGGCAAACTGAGGAACTCACTTGATCAGGTTTACTTTGGGAAGACAAGAGAAATGGTTTGCACATTGCGTCCACCAGCTGAGATTGTACAAATGAGATTGCCTGACACCTGA	0.991603	0.00375454	-0.0407895	-0.162524	0	-0.0513563	-0.150687	-0.140498	-0.129567	84.9	1.77815
AT1G71800	ATCGACGACGAATACGAAAGATCTCTCTCTTCAGAAGAATTTAACGAAACTCAACTGTTTCGAATTCGATTTGAATCTCGACCCGTTACTTAGCAGGAAGAAGATGAAGCAGCGCTTCACCTTCTTCTTCGTTATCTTCTCTTAATAATCCCCA	ATGGCTTCATCATCATCCCAACGACGCTGCGTTTTTGTTGGGAACATTCCTTACGACGCGACCGAGGAACAACTTAGAGAAATTTGTGGAGAAGTTGGACCTGTTGTCTCGTTTAGATTAGTTACGGATAGAGAAACTGGTAAACCAAAAGGCTACGGATTTTGTGAGTATAAAGACGAAGAAACAGCATTAAGTGCTCGTCGTAATCTTCAGAGTTATGAAATCAATGGTCGTCAATTAAGAGTTGATTTTGCTGAGAATGACAAAGGCACTGACAAAACCCGTGATCAGAGTCAAGGAGGACCTGGTTTGCCATCTACTACTACTGTGACAGAGTCTCAAAAGCAGATTGGAGGGCCAGTAGATTCAAATATGCATCAGCCAGTTGGTCTCCACCTTGCTACAACAGCTGCATCTGTTATAGCGGGTGCGCTAGGTGGTCCTCAGGTCGGTTCGCAGTTTACGCAAAGTAATCTGCAGGTTCCAGCTAGTGATCCCCTGGCTCTTCATCTAGCCAAGATGTCAAGAAGTCAGCTTACTGAAATTATATCGTCCATTAAGTTAATGGCTACACAAAATAAGGAACATGCTAGACAGTTGTTGGTTTCAAGACCTCAGTTGCTAAAAGCTGTTTTCCTGGCGCAGGTAATGCTTGGGATTGTGAGTCCGCAAGTGTTACAGTCGCCAAATATTGTTCAGGCCCCAAGTCATATGACAGGGTCTTCAATTCAAGATGCGCAATTATCTGGTCAAAACCTTTTACCGCCACTGGCACAAAGGTCACAGCAGCTAAGTCGTGCTCCCCATAGTCAGTATCCTGTCCAGCAATCTTCTAAACAACCTTTTAGTCAGATTCCACAACTAGTAGCACAACCAGGTCCTTCTTCTGTGAATCCTCCTCCTAGATCCCAAGTTAAAGTCGAAAACGCTCCATTCCAACGCCAGCAAGTGGTTCCAGCTTCCACCAACATAGGTTATAGTAGTCAGAATTCAGTTCCGAATAATGCTATCCAGCCATCTCAAGTACCCCACCAAGCATTACCAAATTCTGTGATGCAGCAAGGTGGGCAAACGGTATCATTAAATTTTGGCAAAAGAATAAACGAGGGTCCTCCTCATCAATCAATGAACAGACCATCAAAGATGATGAAAGTGGAGGATAGGAGAACTACTTCACTCCCTGGAGGTCATGTGTCTAATTCAATGCTTCCGAATCAAGCACAAGCTCCCCAGACACATATCTCTCCCGATGTTCAGTCAACATTGCTCCAGCAAGTAATGAACCTTACGCCAGAACAGTTGAGATTACTGACTCCAGAGCAACAACAAGAGGTCTTAAAGCTGCAACAAGCCCTCAAGCAAGACCACATGATGCAGCCTTCATAG	0.726444	-0.473662	-0.171961	-0.12864	1	-0.108377	-0.217982	-0.19733	NA	36	2.18752
AT1G71810	GGTGCCATTTGTGTGACACAGAAAATCCCAGCAAATGTCGAGAGAGAGAGAAAGTATAAAGAATGTGACCGGCAAAAAAGAGATAAAACAGTAGAGAACCATATTATTTGCCATTTCTTAGAAGAATCCACTGCATGATATTCAAAATCTCACCAACAACCATTGGCGAAGAAGAAAAGAAAAAGAAGATAACTCTGTAGATTTTGAAAGAG	ATGCTTCGGCTTCCTTCTTCTATGCCAATCGTTTCTTTTCCCGCCAATCCCAATCTGCTGATTAATCCACAACCATCTTGGCCGTCGCGAAGAGGAAACTCCGCCGTTGTTGTCTCCGCTGCGTCTAGAGATGTAGATAGTTTCACTAGTAAATCCGGTTATTTGTTCAGTCTCAGTGCCGATGAGGCTGATTCTTTGTCGGAGTACAATTTTCCCAGGATTGATGGGATGTATAAGAAGAAACCTCTGATTCTGCTTCGTAGATTAGCTCAGATCGGAACTACGTTTAGTTATTGGTTTGGGCTTCGCTTAGCTGATGAGGCTTTGGAACGCTCTGATCAAATGTTCAAGGTACGAGCAGCGGAGCTTAGGAAATTGCTTGTGGAGCTAGGTCCGGCGTACGTCAAAATCGCTCAAGCTGTTTCATCTCGTCCTGATTTGATACCTCCTATATACTTGGATGAACTCTCCCTGCTACAAGATCAAATAACTCCGTTTTCAACCGAAGTTGCTTTCAATATGATTGAGGATGAACTTGGTCTTCCTATAGATGAGCTTTTCTCTGAGATTTCTCCTGAGCCTGTTGCTGCAGCGTCCCTTGGACAGGTATATCAAGCTAGGCTCCGTAGAAGTGGAAAGGTTGTTGCTGTCAAAGTGCAGCGCCCTGGTGTACGAGCTGCAATTGCTTTGGACACATTAATTCTTCGGTATATAGCGGGTTTGATTAAAAAGGCTGGAAGATTCAACTCTGATCTCGAGGCAGTTGTTGATGAATGGGCAACAAGTCTGTTTAAGGAGATGGATTACTTGAATGAAGCTCAAAACGGAATAAAATTTAGGAAGTTGTATGGTGGCATCAAAGATGTCTTGGTTCCAAAGATGTACACAGAGTACAGTACCAGCAAAGTTCTTGTAATGGAATGGGTGGAGGGTCAGAAGCTTAATGAAGTTAATGACCTTTATTTAGTTGAGGTTGGCGTTTACTGTTCGTTTAATCAACTTCTGGAGTATGGATTTTACCATGCCGATCCCCACCCTGGGAATTTTCTTCGCACGTATGATGGGCAACTTGCATACTTAGATTTTGGTATGATGGGGGACTTTAGGCCAGAATTACGTGATGGATTCATGGAAGCATGTCTTCATCTTGTAAATCGTGACTTCAAAGCGCTGGCTAAAGACTTTGTAACTCTGGGGCTTCTTCCACCAACAGCAGAAAAGAGCGCTGTGACAAAGGCTTTAACCGATGTTTTTCAAGATGCAATTTCTAGAGGAGTTCGCAATATAAGCTTCGGTGACCTGCTTGGCGACTTGGGAAAAACAATGTACCGATTCAAATTCAGAATACCCCCTTATTTTTCTCTAGTTATCCGCAGTCTTGCTGTTTTGGAGGGCATTGCCATCGGTATAAGCCCAAACTACAAGGTTCTAGGCAGTACATACCCTTGGATTGCTAGAAAGATTCTAACCGACAGCTCTCCACAACTGAAAAGCTCTCTGCAAAATCTTTTATATGAGGAAGGTGTTTTCCGAATTGACCGTCTTGAGTCTTTGCTTTCTGAGTCTCTTAGGACAGAGACAGCATTAGTTCAGAAACCAGTGGTGGGGACAGAATCTAATATTGCCATGAAGCAAATGCTTGCTTTTACTTTCACGGAACAGGGTTCTTTTGTAAGAGAAATCCTTCTTCGAGAATTCGCTAAGGGTCTTGATGCATATGGATTGGCAACTTTGGACTCTTTTACATTTTCTGGTTCAGGACCATCGAGTTCCTTGACAGAAGAAGACATGACAAACCTTAGAACTTTCTATCGCCTCATCTCATTGTTCTCAGGGATGCAAAAGGCTAAAAGCCAAGTAAAAGCGGTGAGTAAATATGGTGAGGCGCTCACGCCTCTAGACGAAGCATCACTGGTCATGTATCAGCTTCCATCAGCACAAGAGATGCTTCCGATTCTCTCCATATTACCTGAGCTTCCACAGGAATCACAACAGAGGTTGCTTCAGTTGCCAGGTGACTTGGTTGGAAGATTGGTGACTCGGGCTTTTGCTAGAACCATTCGCAGGATTTTTCTTTGA	1.06851	-0.239628	-0.115422	-0.07899	3	-0.148481	-0.132079	-0.0890802	-0.142553	37.7	2.32634
AT1G71840	GTGTATACAAACGACGTCGTTTAATAGAAAAATTTTTGGAAGGGTTTTTGTTGGGAAAAAAAGAGAAGAAGGGTTTTTGTACTTTGTGTCTTCTTGTTCCATCATCGTGACACGTCACACCTCCATTCATCTCCGCCGTCCTCTTCCTGTTCTTAGTCGCGGCTGGAAAAAACTGTGGTGAGAGAGAGAAGAAGAAGAAGAAGAAG	ATGAGTAATAATACTAATAATACAGAGATGAATAATCTAGCGATGGAAGAAGAGGATGAAGGAGAGATTTTCCTTGGTGAATCCGATGTCCTCCGTGAAATCGATGTCGACGAAGAAGATCTTCCTGAAGCAGATGATGATGATATGGACGATGATGGTGAACAATTTGATGAAAACGATGACTCTGTTCACACATTCACTGGTCACAAAGGTGAGCTTTATGCATTGGCTTGTAGTCCAACAGATGCTACACTTGTTGCAACTGGAGGTGGAGATGATAAAGCATTTCTCTGGAAAATTGGTAATGGAGATTGGGCTGCTGAGCTTCCTGGTCACAAGGACTCTGTCTCTTGTTTAGCTTTTAGCTATGATGGACAGTTACTTGCTTCTGGAGGATTAGATGGTGTTGTACAGATCTTTGATGCATCATCAGGGACTTTGAAATGTGTTTTGGATGGTCCTGGTGCTGGAATCGAGTGGGTGAGATGGCATCCGAGAGGACACATTGTGTTGGCTGGATCAGAAGATTGTTCTCTATGGATGTGGAATGCTGATAAAGAAGCTTATCTTAATATGTTTTCGGGCCATAATCTAAATGTTACTTGTGGTGACTTCACCCCTGACGGTAAACTAATTTGTACTGGCTCTGATGATGCAAGTTTGATAGTATGGAACCCAAAAACTTGTGAAAGCATTCATATTGTTAAAGGTCATCCTTATCATACGGAAGGATTGACATGCTTAGACATTAACTCGAACTCAAGTCTTGCTATCAGTGGCTCAAAAGACGGTTCTGTTCACATTGTGAATATAGTCACCGGAAAGGTTGTGAGCTCCTTGAATTCTCATACAGATTCAGTTGAATGTGTGAAGTTTTCACCAAGCTCCGCAACCATCCCTTTGGCTGCAACAGGTGGAATGGACAAGAAGCTTATAATCTGGGATCTGCAGCATTCCACTCCCAGGTTCATCTGCGAGCACGAGGAAGGTGTGACATCTCTGACTTGGATAGGAACCTCCAAGTACTTAGCCACTGGCTGTGCCAATGGTACAGTGAGCATTTGGGACAGCTTATTAGGCAACTGCGTCCATACCTACCATGGTCACCAAGATGCGGTCCAGGCCATCTCAGTCTCTACCAACACGGACTTCATTGTTTCGGTATCTGTCGATAACACTGCTAGAGTCTTTGAGTCATCTGAGTTCCAAAACAAAGTGACATAG	1.61768	-0.0674124	-0.0679202	-0.118492	0	-0.0960831	-0.141979	-0.12477	-0.124159	104.7	2.31387
AT1G71850	ACAGCTCCACATCAATGTCTTCGAAACACCATTGATGAGCCAAAACCCTCTTAAACCCTAAAAAATCAAATCGCCG	ATGAAATCCATTTTCCGTTCCATTTCTATCCGCCGTCATTCCGGCCACCGAACCTTCGCCGATACGTCGGCGGTGGAAGATACCTACAAATTCGTAAGAGACAGAGGACTCGACCACGCGGTAGAAAGAGAGAAGAATCTCAGACCACTTCTCAGTATCAAAGACCTAATCAGATCGGAGCCAGCAAAATCAGTTCCGATCTCAGTTATCACCTCACAGAAAGATTCACTACGAGTTCCTCTTCGTCCAATCGAGTTCATACGTAGCTTCCCTTCCGTTTTCCAAGAGTTTCTCCCCGGAGGAATTGGTATTCATCCTCACATCAGCCTCACGCCGGAGATTCTAAACCACGATGCCGATGAGCAATTGGTTTACGGTAGTGAGACTTATAAGCAAGGATTAGCTGATAGGCTTTTGAAATTGCTGATGATTAATAGGATTAACAAAATTCCATTAGAGATTCTAGATTTGTTGAAATGGGATTTAGGTTTACCTAAGGATTATGTTGAAACTATGGTACCTGAGTTTCCTGATTACTTTAGAGTTATCAAATCGAAGTTAAGAGGATGTAGTGGTGAGCTAGAGCTGGTTTGTTGGAGCAATGAGCATGCTGTATCTGTGTTGGAGAAGAAAGCTAGAACATTACGTAAAGGAGAGTATACGAAAGGATCGGCGATTGCTTTTCCGATGAAGTTTTCGAATGGTTTTGTGGTTGATAAGAAGATGAAGAAATGGATTGATGATTGGCAGAAGTTGCCGTATATTTCTCCTTATGAGAATGCACTTCATCTGTCTGCGACTAGCGATGAGTCTGATAAGTGGGCGGCGGCTGTTTTGCACGAGATCATGAACCTTTTTGTGTCGAAGAAGGTTGAGAAAGATGCTATTTTGCATCTTGGTGAGTTTATGGGATTGAGATCGAGGTTTAAGAGAGTTCTCCATAATCATCCTGGTATCTTTTACTTGTCTAGTAAGCTTAGGACTCACACTGTGGTTCTTAGAGATGGTTACAAGAGGGGGATGTTGATAGAGAGTAATGAATTGGTGACAAGCAGGAACCGTTACATGAAACTCATGAATACAGTTAAGAAAGATAACAAGGCAGTTTCTTCGAGCAGCAAGAAAGAAGATAAGGGGAAAGTGGAAGGGGAAGTTTGTGATACTGATGCGAAGGCTGAGAATGATGACATTTCTGGTTCTGATGTCGAGGATGATCGTCAAGGAGACTTTGTTGATGATGACGAGGACGATGATGAAGTGGATCAAAACCAGGATCTGGAGCGTGGTCGTAGAAATTCAAGTCCAAGATCTGGTAGGAGGAGTTTTGGAAACTCAGGTTCAAGAGATAAGGCACAATCGAGGCGGAGCAAGATCAGTTTAAAGACTGAGAAGAAGAGGAGTCGGATGTATTAG	0.736477	0.0337849	-0.238031	-0.012906	2	-0.110285	-0.064814	-0.103824	-0.0204675	22	1.88081
AT1G71865	GCCTTTGGCTTCTGGATCCTCGTGATGATGATGATGGAGAATTCGAAATCAAAGTAAGCAATCATCGTCACTTCTTCGAATACCCCTACTCAAATCGAGAATCACCCAGAGGATTTCTAAAGAGAAAGTTTGCTTGTGACTGAAAACCCGCATACAAGATAATCACCGGGGCAAAAAA	ATGAGTTTTGCATGCCTCGTGTGCCATAGTGTAGAGAGCCCATCCCACTCATTTAGAAGCTACTCTGTTTCTAGCTCAGACAACGAGGGAAGATGCTCTGTGATTGCAAGCTGCCTCACAAGGAAATCACTCATTCAAGCTGCAAGATCGAACCCTTTCCCTGCATCGTCATCAAAGGTAACCCCACAACCCAATTTCCAAGCAGGTGAAGGAGCCTCACCACGGTTAGTACGAAGCCGTGCAGTGAGAAGAGACATTGTCAGAGACTGGAACTTCAACGAAATTGAGACAGAGCTTTGA	1.25903	-0.468977	-0.127069	-0.104591	4	0.0429906	-0.28306	-0.341788	-0.0244103	69.4	2.25042
AT1G71880	ATCACAAAACAAAAACCTCACTTAAAAAAAAAAAACAGAAGACAGAAAAAAACAAAAAAAAAAAGAAAAAGAAAAATAAACAAATTTTCTTTTCTTTTTTTTCCTCTAAAGTTTCTATTTTGTCTATTCGTGTTTTTTTTTTTACTTCCTGATA	ATGGGAGCCTATGAAACAGAAAAACCAACTAAAGATGCGGCGGCTCTAGAGACACAGTCGCCGGAAGATTTCGATCAACCATCTCCGCTTCGTAAAATCATCTCCGTCGCTTCCATCGCCGCCGGTGTACAGTTCGGGTGGGCCTTACAGCTCTCTCTTCTTACTCCGTACGTTCAACTCCTCGGAATCCCTCACAAATGGTCATCTCTCATTTGGCTCTGTGGTCCAGTCTCCGGCATGATTGTTCAACCAATCGTCGGTTTCCACAGTGACCGATGTAGGTCCAAATTTGGTCGCCGTCGTCCTTTCATCGCCACCGGAGCCGCACTCGTCGCCGTCGCTGTTTTCCTCATCGGTTACGCTGCGGATTTCGGTTATAAAATGGGAGATAAACTCGAGGAGAAGGTTAAAGTTCGAGCTATAGGGATCTTTGCTCTCGGGTTCTGGATCCTCGACGTAGCCAACAACACCTTACAAGGACCTTGCCGTGCTTTCTTAGCCGACTTAGCCGCCGGTGACGCTAAGAGAACGCGAGTCGCAAACGCGTTTTTCTCTTTTTTTATGGCGGTTGGAAACGTTTTGGGTTATGCGGCTGGTTCGTACACTAACCTCCACAAGATGTTTCCGTTCACAATGACAAAAGCTTGCGATATCTATTGCGCCAATCTCAAGACTTGTTTCTTCTTATCCATCACTCTCCTCCTCATCGTCACCGTCACGTCTCTTTGGTACGTTAATGACAAACAATGGTCTCCGCCGCCGCGAAATGCCGACGACGACGAGAAGACCTCAAGCGTTCCTTTGTTCGGTGAAATCTTTGGAGCATTCAAAGTCATGAAACGTCCCATGTGGATGCTTCTAATCGTCACGGCCTTAAACTGGATCGCTTGGTTCCCATTTCTTTTGTTCGATACTGATTGGATGGGTCGTGAAGTGTTCGGTGGAGATTCAGATGGAAATGAACGATCGAAGAAACTATACAGTCTTGGAGTCCAATCTGGTGCAATGGGATTGATGTTTAACTCTATAGTTCTTGGTTTCATGTCACTTGGTGTTGAATGGATTGGTCGGAAATTAGGAGGAGCTAAACGGCTTTGGGGTATTGTCAATTTCATCCTAGCCGCTGGTTTGGCCATGACGGTTCTCGTTACGAAATTCGCCGAGGATCACCGGAAAACCGCCGGTGATTTAGCCGGACCGAGCGCTAGTGTTAAAGCTGGAGCTTTAAGTCTCTTTGCTGTTCTTGGTATCCCATTAGCTATTACTTTCAGTACTCCTTTTGCTCTAGCATCCATATTCTCAAGCTGCTCCGGTGCAGGCCAAGGACTTTCATTAGGAGTTTTAAATTTGGCGATTGTGATACCACAAATGATAGTCTCACTAGGAGGTGGACCTTTCGACGCCTTGTTCGGCGGTGGAAACTTACCGGCGTTTATCGTTGCAGCAATTGCAGCGGCGATTAGTGGAGTATTAGCGTTAACCGTTTTACCTTCACCACCACCGGACGCACCCAAGGCAACGACCATGGGAGGATTCCACTAG	2.32016	0.0308532	-0.0395309	-0.055394	0	-0.118926	-0.0196908	-0.0160198	-0.110829	60.9	2.18752
AT1G71900	GTAGGGTCAGTCTAATTACTCTCTCAGCGTTTCTCTTTTTGGTCCTCAAATCTTCACCTTCAAGATCTTCTTCGTCCCTCGATCTCCGATTTCAAATCTCGTTTCTCCGTTCAAGCAACCTCTCTGAATTCCTAGTCTCACAGCAGGAATTAGTACTCGGCGAAGCGATTTCTGCTTCGATCTCTACATCTGAAGTTCCGATCTGACGAAATTTAGGGTTCGTCTGGGTCGAAGTTAAATAGGAAAAAGATTTCGAATTGGCTTGAGA	ATGGCGGAATCTAGTGGAAGTTGGAGAGATTCTTATAAAGGAATGTCGTCTGATAACATCAAGGGTTTGGTTTTAGCGTTGTCTTCTAGTTTGTTCATTGGTGCTAGTTTCATTGTTAAGAAGAAAGGGCTTAAGAAAGCTGCGAGTACTGGTACTAGGGCAGGTGTTGGTGGGTATTCTTATCTCTACGAGCCTCTTTGGTGGATTGGCATGACGACAATGTTACTTGGTGAAATTGCCAATTTCGCTGCTTATGCATTTGCGCCTGCTATACTTGTCACTCCTCTAGGTGCTGTCAGTATCATTATCAGTGCTGTCTTAGCTCATATTATATTACGGGAAAAACTACATATCTTTGGAATTCTTGGCTGTGCCTTATGTGTTGTGGGTTCCACAACAATTGTCTTACATGCCCCTCAAGAACGTGAAATTGACTCTGTGATTGAAGTTTGGAATCTTGCAACTGAACCAGCATTCATGTTCTATGCGAGTCTGGTAATTGGGGCTGCTGTATTTCTCATTATCCGTTTTGTGCCCCAATATGGGCAAACAAATGTAATGGTTTACATTGGTATTTGTTCGCTCGTGGGATCATTATCGGTAATGAGTGTAAAAGCACTTGGAATAGCATTAAAGCTGACCTTTTCAGGAACAAATCAGTTATTTTATCCTCAAACATGGATATTCACCTTGGTCGTACTTACTTGTGTGGTAACCCAACTGAACTACTTAAACAAGGCTCTTGATACATTCAATACAGCTATAGTATCTCCTATATACTACGTGATGTTCACATCTCTAACTATTTTGGCTAGTGTCATCATGTTTAAGGACTGGGATCGGCAAAACGGTACTCAAATTGTTACAGAAATATGTGGATTTGTTACAATACTTTCAGGCACTTTTCTTCTCCACAGAACAAAGGACATGGTCGAGGGTTCGTCGGTAATATTACCGTTGCGGATAAGCAAGCATATAAATGAAGAAGAAGGCATTCCACTCAGACGCCAAGAATCTCTCCGGTCACCTTAA	1.15988	-0.140474	-0.170514	-0.205331	0	-0.079207	-0.202212	-0.0544325	-0.248919	50.3	2.42813
AT1G71930	ATCTTGTTTCTTACTCATTTCTCTAACAATTTTCCAAATTAAATACGTTTATAGGATCATCGTGG	ATGGATAATATAATGCAATCGTCAATGCCACCGGGATTCCGATTTCATCCGACAGAGGAAGAGCTTGTGGGTTATTACCTAGATAGGAAGATCAATTCAATGAAGAGTGCTTTAGATGTCATTGTAGAGATTGATCTCTACAAAATGGAGCCATGGGATATACAAGCGAGGTGTAAACTAGGGTATGAAGAGCAAAACGAGTGGTACTTCTTTAGTCATAAGGACAGGAAGTACCCTACCGGGACTAGGACCAACCGAGCCACTGCGGCTGGGTTCTGGAAAGCCACGGGTAGAGACAAGGCGGTACTATCAAAAAACAGTGTCATCGGAATGCGGAAGACACTTGTCTACTACAAGGGTCGAGCTCCTAATGGAAGAAAGTCCGATTGGATCATGCACGAATACCGTCTCCAAAACTCCGAGCTTGCCCCGGTTCAGGAGGAAGGCTGGGTGGTGTGTCGAGCATTTAGGAAGCCAATTCCAAACCAGAGGCCATTAGGGTACGAGCCATGGCAGAACCAGCTCTACCACGTCGAAAGTAGTAACAACTACTCATCTTCAGTGACAATGAACACGAGTCATCATATCGGTGCATCTTCATCAAGTCATAACCTTAATCAAATGCTCATGAGCAATAACCACTACAATCCTAATAATACATCCTCATCGATGCATCAATATGGCAACATTGAGCTCCCGCAGTTGGACAGCCCGAGCTTGTCGCCTAGTTTAGGGACGAATAAAGATCAGAACGAGAGTTTCGAGCAAGAAGAAGAGAAGAGCTTTAACTGTGTGGATTGGAGAACACTAGATACCTTGCTTGAGACACAAGTCATACATCCGCATAACCCTAATATTCTTATGTTCGAAACGCAGTCGTATAATCCGGCGCCAAGCTTCCCTTCCATGCATCAAAGCTATAATGAGGTCGAAGCTAATATTCATCATTCTCTTGGATGCTTCCCTGACTCGTAA	0.0185478	-0.238657	-0.0581249	-0.0100574	0	-0.064162	-0.112026	-0.144118	-0.000382943	91.6	1.81291
AT1G71950	GTTATTGAAAAAAAATTCCCAGATTCTATAAAAAAGAGAA	ATGCAAACATTTGCTCCTGGAACAAGAGTCTACCACCTCATCATCATCGTCTTCTTCTTCTTCTTCTGCTTATCATCGTTCTTCGCTTCAATCGTCATGGCTGATGAATATACCGGAGAAGCAACGGGATCGTCGGAAGCAAAGGTTCACATCATCTACACCGAGAAACCTACCGATGAAGAACCTAAAACCTATCATCTCCGTACCCTTTCCTCTGCTCTCGGCAGTGAGGAAGCTGCAAAAGATGCTTTGATTTACAGTTACAAGGAAGCTGCTTCTGGTTTTTCAGCTAAGCTCACTCCTGAGCAAGTCGCTGAGATATCAAAACAACCAGGTGTGATTCAAGTTGTGCCAAGCCAGACTTATCAGCTGCACAAACCTGGTGGTGGTGGTGGTTTCAAGTTGACCTAA	1.70078	-0.0138159	-0.0996344	-0.0011259	0	-0.0170388	0.0797349	0.0608644	NA	58	1.60206
AT1G71960	AGCTTTCTCCATTTTCACCTCTCTCTCTCTGTGTTTTTTTTAACTCCGTTTAAATTTTCCGTCTGAATTTTACAAAGGAACACTA	ATGTCAGCTTTTGACGGCGTTGAAAATCAAATGAACGGTCCAGATTCATCTCCTCGTCTCTCTCAAGATCCTCGTGAGCCTCGCTCATTATTATCATCTTCTTGTTTCCCAATCACCCTCAAGTTCGTTGATGTGTGTTACCGAGTCAAGATCCATGGCATGAGTAACGATTCTTGTAATATCAAGAAACTATTAGGATTAAAACAAAAACCGTCCGATGAGACAAGATCGACGGAGGAGAGGACGATACTAAGCGGAGTCACCGGAATGATATCACCCGGCGAGTTTATGGCCGTTCTTGGACCATCGGGAAGTGGCAAATCTACGCTACTAAACGCAGTCGCAGGGAGACTCCATGGATCAAACCTCACCGGAAAAATACTTATAAACGACGGTAAAATAACGAAACAAACATTAAAACGCACCGGATTTGTAGCACAAGACGATCTTCTTTACCCTCACTTAACCGTACGTGAAACCTTAGTTTTCGTGGCTTTGCTTCGTCTTCCTCGGAGTCTAACAAGAGACGTTAAACTCAGAGCCGCTGAATCGGTTATATCGGAGCTAGGTTTAACGAAATGTGAGAACACAGTCGTTGGGAACACTTTCATTAGAGGTATCTCTGGTGGAGAAAGGAAACGAGTTAGTATAGCTCATGAATTGCTTATAAACCCGAGTCTTTTGGTTCTTGATGAGCCTACTTCGGGTCTTGATGCTACGGCGGCGCTCCGGTTGGTTCAGACTCTTGCCGGGTTGGCTCATGGGAAAGGAAAAACGGTGGTTACGTCGATTCATCAGCCGTCGAGTCGTGTGTTTCAGATGTTTGATACGGTGCTTCTTTTGAGTGAAGGAAAGTGTTTGTTCGTCGGAAAAGGAAGAGACGCCATGGCTTACTTTGAATCCGTCGGATTTTCGCCGGCTTTTCCTATGAATCCGGCTGATTTTCTTCTTGATCTTGCTAACGGAGTTTGTCAGACTGACGGTGTAACGGAACGGGAAAAGCCAAACGTGAGACAAACGCTGGTCACGGCTTATGATACATTGCTAGCCCCACAAGTCAAAACTTGTATCGAAGTGTCACATTTTCCTCAAGACAACGCGCGTTTCGTGAAAACGCGAGTAAACGGCGGTGGAATAACAACATGTATTGCAACATGGTTTAGCCAACTCTGCATTCTCCTCCACAGACTTTTAAAAGAACGGCGTCACGAATCCTTTGACTTACTTCGCATTTTCCAAGTCGTCGCGGCTTCGATCCTTTGTGGTCTCATGTGGTGGCACTCTGATTATCGAGACGTACATGACCGACTAGGCCTACTCTTCTTCATATCCATCTTTTGGGGAGTACTTCCATCATTTAACGCGGTCTTCACGTTTCCGCAAGAACGTGCAATTTTCACTAGAGAGCGTGCGTCCGGTATGTACACACTCTCTTCTTACTTCATGGCCCATGTACTCGGATCGCTCTCCATGGAGCTCGTTCTTCCGGCATCATTCTTGACGTTCACTTATTGGATGGTCTATCTACGCCCCGGGATAGTCCCATTCCTCCTCACCCTCTCCGTGCTTTTACTATACGTTTTAGCGTCACAAGGACTTGGACTTGCCCTTGGTGCAGCGATCATGGACGCTAAAAAAGCGTCTACAATCGTGACCGTGACAATGCTAGCGTTTGTCTTAACCGGTGGTTACTACGTCAACAAAGTGCCATCCGGAATGGTGTGGATGAAATACGTTTCCACGACGTTTTATTGTTACCGTCTTTTAGTGGCGATCCAATACGGGAGTGGGGAAGAGATATTGCGAATGCTTGGATGTGATTCAAAGGGTAAGCAAGGAGCGAGTGCGGCGACATCGGCTGGATGTCGATTTGTGGAGGAGGAAGTGATCGGAGATGTTGGGATGTGGACGAGCGTTGGTGTTTTGTTTTTGATGTTTTTTGGGTATAGAGTATTGGCATATCTAGCTTTGAGACGTATCAAACATTAA	1.20141	-0.0985276	-0.0369844	-0.0220482	0	-0.144104	-0.0969541	-0.108274	-0.0861698	58.4	1.92942
AT1G71970	AATAAAGGCCAAAAATAGAGAGTTTTTCTCTGGATCACATTATCTCTTTCTTTTTCTTCTTCTTCTTCCTC	ATGGATTCTTTAAGAACTCGAAATGTATCCAAAAGATCCGATCCGATCAACTTTCCGGCGAAGTCATCCATTTCATCCCGGAGATCATTATCTTCTTCTTCTTCCTTCTCATCTTTTTCCTCCTGCTCCTCTAGCTCCCTTGTCTTTCCCGGCGACTCTCCTCTGAATTCTCCGGCGACTCCTCTCCGTCTACTCGGTGTCCCTTTTTCATGGGAACAACTTCCCGGAAAACCTAAAGACTACTCTCATAGACTCAACAACCGTCGAAACAATGAATCTTCAAATCTATTGCTACCCCTCCCTCCTCACCGGAATATTTCCTTTCCGGCCACCGGAAAAAAACCTAAACCTAACAATTCCAGTAAGAAGAACAGCTTCCCCGTGACCGGAAAAGATCCCTTCGCGGCTGCGTTGTTGGAATGTTCCAAAGACGAAGGAACAAACAGTGACAACGATGATGACGTCGACGGTGTTGAAGACGTAGATCGAAGGTTTCGAGGAAACTCCGGTGGTTCAAGCAAGGTGTTGTCAAAGAACAGCATCGGAGACAGGTTTGGGTTAGTAAATCTCTACGGTTCTTGTCGGAGAACTTGTGCAGTAACAGAGTCCATTGTTTATCTTCCAAGAGCAAGAAAAGCTGCTTCGTACGATAATCTTCTTCCACGTCGTCGCTGTTGA	1.15247	-0.111977	-0.0552522	0.0135492	0	-0.0376552	-0.299543	-0.277659	-0.102349	52.9	1.85126
AT1G71980	AACAAAACTCGAATCAGAGAATTCCAGATATTACTTACATAAGACAATTTTAGCAATTAGCTTTCAAATCTCATCTCTTTATTCTCTCTCTCTATCTCTTCTCCTCAAGAACCCTAAAAATCTCCAGAAAAAAGATCCCAAATTTCGTATTTCAACGATCTGAATCTCTCTCTCTTTCGGGTTTATTTTGTTTCCCGATATGGTTTAGAATTTGTGATTTAAATGGAAGCTGACGTGTCAATTTCCTGAAAAAACCCTTATCGCGAAATTTTCCAGATTACCAAAAAAAAAAAGATTGAAACTTTTTTCGATTTGTTTGAAGAAGAAGCACGGTAGGAACGACGACG	ATGAATCGTGCTTTGGTCCTACTTTTATATGTTTGTACTGTTTCTTGTTTAGCTTCAAGCAAAGTTATTTTGATGAGGAATAACATCACTCTCTCTTTTGATGACATCGAAGCTAACTTCGCTCCGTCAGTGAAGGGTACAGGTGAAATTGGAGTGGTTTATGTGGCTGAGCCTCTTGACGCTTGTCAAAATCTTATGAATAAACCAGAACAGAGCTCCAATGAAACTTCTCCTTTTGTGTTGATTGTTAGAGGAGGCTGTAGTTTTGAAGAGAAAGTTAGAAAAGCTCAGAGAGCTGGTTTCAAAGCTGCTATTATCTATGACAATGAAGACCGTGGAACATTGATAGCAATGGCAGGTAACTCTGGAGGTATAAGGATTCATGCGGTCTTTGTTACGAAAGAAACGGGAGAAGTTTTAAAGGAGTATGCGGGTTTCCCCGATACGAAAGTTTGGTTGATCCCAAGTTTTGAGAACTCGGCGTGGTCTATTATGGCGGTTTCGTTTATCTCGCTGCTTGCAATGTCGGCTGTTCTCGCTACTTGTTTCTTTGTGCGTAGGCATCGAATAAGAAGGCGGACATCTCGGTCCTCTCGAGTGCGTGAGTTTCACGGTATGAGCCGCCGCTTGGTGAAAGCAATGCCGAGTCTTATATTCAGTTCGTTTCATGAAGATAACACTACTGCATTCACTTGTGCTATTTGCCTTGAAGACTACACTGTTGGAGACAAGCTCAGGCTCTTACCTTGCTGTCACAAGTTTCATGCTGCGTGTGTTGACTCATGGTTAACCTCTTGGAGAACTTTCTGTCCGGTGTGCAAACGAGATGCAAGAACGAGCACGGGAGAGCCTCCAGCTTCAGAGAGCACGCCATTGCTCTCATCTGCTGCATCGTCTTTCACTTCTTCCTCTCTGCACTCTTCAGTCAGATCATCTGCACTATTGATTGGTCCTTCCTTGGGCTCATTACCAACTTCAATCTCTTTCTCTCCCGCATACGCAAGCTCATCCTATATTAGACAATCATTCCAGTCTTCCTCTAACCGTCGATCACCTCCAATAAGCGTAAGTCGAAGCTCAGTGGATCTCAGACAACAAGCAGCTTCTCCATCTCCATCACCATCACAGAGATCATACATTTCCCATATGGCTTCTCCACAGTCACTAGGTTACCCAACTATCTCCCCTTTCAACACGAGGTACATGTCACCGTATAGACCTAGCCCGAGCAATGCATCACCTGCAATGGCTGGATCATCGAATTATCCGTTGAATCCACTGCGTTACAGTGAATCAGCTGGAACTTTCTCTCCATACGCCTCTGCAAACTCGCTTCCAGACTGTTAG	1.39492	-0.506878	-0.0585881	-0.1774	2	-0.105554	-0.193078	-0.229488	-0.0577179	67.6	2.54033
AT1G71990	CCGGTCTATTCTCCTCCGGCGTCGTTGAGGATCTCCGGTGGTTTAAGGAATCAATCACACC	ATGCCAATGAGATACCTCAACGCAATGGCCGCTCTACTAATGATGTTCTTTACTCTCTTGATCCTCTCTTTCACAGGCATTTTAGAATTCCCATCTGCTTCAACTTCGATGGAGCATTCAATAGACCCGGAACCGAAATTGTCTGATTCAACATCGGATCCATTCAGTGATGTTCTTGTAGCTTATAAAAAATGGGACTTTGAAGTGGGTTGTGCTCGGTTTAGGGAGAATCATAAAGATGCGATTTTGGGTAATGTTAGTTCGGGTTCTTTACAAGAATTTGGTTGTGGTAAGCTTAAGATGAAGCATGTTAAGGTATTGGTTAAAGGGTGGACTTGGATTCCGGATAATTTGGAAAATTTGTATTCTTGTCGTTGTGGGATGACTTGTTTGTGGACTAAATCATCGGTTTTGGCTGATTCACCTGATGCTTTGTTGTTCGAGACAACAACTCCTCCACTACAGAGACGTGTTGGAGATCCGCTCCGTGTGTACATGGAGCTAGAGGCCGGAAGAAAACGCTCAGGCCGTGAAGATATATTCATCAGCTACCATGCGAAAGACGATGTCCAAACAACTTACGCCGGTTCGCTCTTTCATAATAACAGAAACTATCACATCTCTCCACATAAAAACAATGATGTTCTGGTGTATTGGTCTTCCTCAAGATGCCTCCCTCACAGAGATCGTCTAGCAAAGAGCCTACTCGATTTGATTCCCCACCACTCCTTTGGTAAGTGTCTTAACAATGTTGGTGGCTTGGACTCAGCTCTCTCTATGTATCCAGAATGTGTCGCTGAGCACAACGCTGAAGCAAAATGGTACGATCACCTCCACTGCGCTATGTCACACTACAAATTCGTCCTTGCAATCGAAAACACAGCTGTTGAGTCATACGTGACCGAGAAGCTTTTCTATGCGCTCGACTCTGGTTCTGTTCCAATCTATTTTGGGGCCTCTAACGTGCAAGACTTTGTCCCTCCGCATTCCGTGATCGATGGTAGCAAATTCGGCTCGATGCAGGAGTTGGCTGCGTACGTGAAGCGGCTCGGTGATGATCCTGTGGCTTACTCAGAGTACCATGCGTGGAGGCGGTGTGGACTAATGGGGAACTACGGGAAAACCCGTGCGGTGAGTCTCGATACATTGCCATGTCGGTTGTGCGAAGAGATTAGCAGAAGAGGTGGGAAGAACGCCGGAGTTTGA	0.570541	-0.0822697	-0.120355	-0.090472	0	-0.0757609	-0.0518699	-0.139491	0.00608555	30.9	1.78533
AT1G72010	ATAGTTTCTTCCTGCAATCACACCATTCATATCCACTTGTTTTTATCCTTCTCAATCATTCTCTCTTCTCTCTCCCTCTCTGTTCTCAAACTCCATTTTAGTAGCAAGCTTAGATCTCCTCCTTCCACAGTCACTTTCTCTTCTTTCTCTGCTTTTGTTTCTTCAATCGATTTGCTTCAGATTTCCCCAGATTATATAGAATTCGATGTCAAGACACAGAATTCACATGGGTTTTGTCTAAAAATCATAAAAATCATATCTTTTTACGGATTTGAAG	ATGAATCAGAATTCCTCTGTTGCGGAGGCGACGCTTCAGCTTAATTCCGGTGAAAAACCATCGCCGGGATCGATTCCGTTTATCTCCTCTGGTCAACACGGAAACATAAGCACTTCAGCGACGAGTTCGACAAGCACAAGCTCAGGTAGTGCTCTTGCCGTAGTTAAATCCGCCGTGAAAAAACCAACTAAAGATCGGCATACTAAAGTCGATGGTCGTGGACGGCGAATTCGTATGCCGGCGATGTGCGCCGCTAGAGTTTTTCAGTTAACAAGAGAGTTAGGTCATAAATCTGATGGAGAAACCATCGAGTGGCTTCTCCAACAAGCTGAGCCAGCTATCATCGCTTCTACTGGTACTGGTACGATCCCGGCGAATTTCTCAACACTTAACGCTTCTTTACGCAGTGGTGGTGGCTCCACCTTGTTTTCTCAGGCGTCGAAATCTTCTTCTTCGCCACTCTCGTTTCATAGCACTGGAATGTCTCTTTATGAAGACAATAACGGTACTAACGGATCATCGGTAGATCCTTCTAGGAAGTTACTGAATTCAGCCGCAAACGCGGCTGTTTTCGGTTTTCATCATCAGATGTATCCACCAATAATGTCGACGGAGAGAAATCCGAACACTTTAGTGAAACCTTATAGAGAAGATTACTTTAAGGAGCCGAGTTCTGCAGCGGAACCAAGCGAGAGTTCTCAGAAAGCGAGTCAGTTTCAGGAGCAAGAGTTAGCTCAGGGTCGTGGGACGGCTAATGTGGTGCCTCAACCTATGTGGGCGGTTGCGCCAGGGACTACGAATGGAGGTAGTGCGTTCTGGATGCTTCCGATGAGCGGTTCGGGTGGGCGGGAGCAGATGCAGCAGCAGCCTGGTCACCAAATGTGGGCGTTTAATCCAGGGAATTATCCAGTTGGGACAGGACGAGTAGTAACTGCACCAATGGGGTCAATGATGTTGGGAGGTCAACAGCTAGGATTAGGAGTGGCAGAGGGCAACATGGCGGCTGCAATGCGTGGCAGTAGAGGCGATGGTTTGGCCATGACTCTAGATCAACATCAGCATCAGCTCCAACATCAAGAGCCAAACCAGAGTCAAGCTAGTGAAAATGGTGGTGATGACAAAAAGTGA	1.30342	-0.232442	-0.165847	-0.12423	2	-0.0880045	-0.116324	-0.0979434	-0.200829	68	2.44248
AT1G72020	ATCATCTCTCATTTCTCAGTCTCCTCTCCTCCCCAAAACAAATTCGCCGTAAAATTTCCAGAGAAGTCGTTCATCATTTGCAATTTCTCGATTAGTTCTGAATC	ATGGCGTTGAGCACCAGCATCAGATCTGTATCTAAGATCATTGCTTCTTCCGAAGCATCAGTCTCCAGATCTGTGACTAGAAGCTTCCACTCGACTGGAGTTAAGAAGATGAGCGGAGGAGGACATGGTGGTTACGATGAATACTACCTCCACGCAAAACACATGTACAATTTGGACCGCATGAAGTACCAAGCTCTCAAGATGTCTCTCGGTGTATTCACCGCTTTCAGCATCGGTGTTGGGGTTCCTATCTTCGCAGTCGTTTTCCAGCAGAGGAAGACTCAATCTGGTTAA	2.60408	-0.0914043	-0.0311274	-0.0311014	0	0.0449888	0.146033	-0.0327113	NA	44	2.01703
AT1G72040	CACAAAAGCCCTCTTTTTTGTTATCCCCTTCTCTCTCTGAAACTAGGGTTTCTATTTCTCTGAGTGATGTGAAATGCTCGTGTAAACGGAAACG	ATGCAGAAGATTCTGTGCAAAAGTACCACTTCTTCAACCCCTGTTCTCTCTACGCCGGTGAACTCTCTCGCCGCCGGTTTTATCTCTCTAGGGTTTAAGACCCCCGTTAAAAATCTCCCTCCTTGTTCTACTACTAAACCTCTCTCCACTTGTTTCTTCTCTACTTCCGCTATGCCGACCACAACGGCTTCTGTTTCTTCAGGCGGTGTTGGTTTCTCTGCTTATCTACAGAGGACTGTTCATAAACCGGCACCGGCGTCTGTTCGGTTCTCAACAGCTGGTTACCGGACTTGCCGGTGTTCAATTGACGGTACGAACCGGGCTTGGGTTGGTCGAACTGGGTCTTGGCGTGCGTTGTTTTGTTCAGACTCTACTGGTGGTTTAACCCCGGTTAATGCTACTGCTGGAGCAGTGGTTGAAAGCGAGGAAGAGTCTGACGGAGAAGATGAAGACGAGGAGAAAGATGAGAAGCCTGTGAGGATGAACCGTAGAAACCGGAGCTCTAGTGGAAGTGGTGAGTTTGTTGGTAATCCAGATTTGCTGAAGATTCCTGGAGTTGGTTTAAGGAATCAGAGAAAGCTTGTTGATAATGGGATTGGTGATGTTGCAGAGCTCAAGAAGCTTTATAAGGATAAGTTTTGGAAGGCTAGTCAGAAGATGGTTGATTATCTTAGGAGCTCTGTTGGGATTATACATAGAAACCATGCGGAGAGTATAACAACGTTTATTAAAGAGAGTGTGGATGATGAGCTTAAGGATTCTGGCCCTGAACCTAATCTAAATGTGAAGAAACGTTTGACGTTTTGTGTTGAAGGGAACATCAGTGTTGGTAAATCAACTTTTCTTCAGAGGATAGCGAATGAGACTGTTGAGTTACAAGACCTTGTTGAGATTGTTCCTGAGCCAGTTGATAAGTGGCAAGATGTTGGACCTGACCATTTCAATATATTGGATGCTTTCTACTCTGAGCCTCAGAGGTATGCTTATACTTTCCAGAACTATGTGTTTGTCACTCGGCTGATGCAGGAGAAAGAGTCTGCTTCTGGGGTTAAACCTCTCAGGTTGATGGAAAGGAGTGTCTTCAGTGACCGAATGGTGTTTGTGCGTGCGGTTCATGAAGCGAAATGGATGAATGAGATGGAGATCAGCATTTACGACTCTTGGTTTGATCCGGTTGTCTCTTCTTTACCTGGACTTGTTCCTGATGGGTTTATATACTTAAGGGCGAGTCCAGACACTTGCCACAAGCGAATGATGCTCAGGAAACGAGCAGAAGAAGGCGGAGTCTCTCTGAAATACCTCCAAGATTTGCACGAGAAGCACGAGAGCTGGCTGCTTCCCTTTGAGAGCGGAAACCATGGTGTATTGTCTGTTAGTAGACCATCTTTACACATGGACAACTCTCTGCATCCTGATATAAAGGACCGTGTCTTTTACTTGGAAGGAAATCATATGCATTCTAGTATCCAGAAGGTCCCTGCTCTGGTTTTGGACTGTGAACCCAATATCGACTTCAGCCGGGATATTGAAGCAAAGACACAGTATGCACGCCAGGTCGCTGAGTTCTTTGAGTTTGTGAAGAAGAAGCAAGAAACATCTACAGAGAAGAGCAACAGTCAGTCGCCGGTACTGCTACCACATCAGAATGGAGGTCTCTGGATGGGACCAGCAGGCAATCATGTCCCGGGATTAGATCTCCCGCCTCTAGATCTCAAGTCACTCCTCACTAGACCGTCTGCGTGA	1.62665	-0.177548	-0.250233	-0.0305639	2	-0.131045	-0.145501	-0.12068	-0.133447	41	1.97313
AT1G72090	CACACTCCATTGTCACTCGTAAACTCGCCGCCGTGGAGAGAGAAGAGAGA	ATGGAGGATATCGAGGATTTGTTGGCCGGAGGAGTCGGTGGTGCACCACCGGGATTCCGATTACCCTTGAATGCAGTCGGAATTAATCCGAAGACGAATAAGAGCAAACGTATTAGCTCGAAACCGGATCAAATTACTGCTTCGAATCGTGACTCGCTTGCTCCACCATCGATGAAGATTCCAGGAACTCAGACGATATACATCAAGACGTTTGGATGTTCTCATAATCAGAGTGATAGTGAGTATATGGCTGGTCAGCTTTCTGCATTTGGCTATGCGTTGACAGAAGTCCCGGAGGAAGCTGATTTATGGCTCATTAACACCTGTACTGTGAAGTCCCCTAGCCAGTCTGCGATGTCTACTTTGATAACGAGGGGTAGAAGTGGGAAAAAGCCTCTTGTGATTGCGGGATGTGTTCCTCAGGGCAGTCGTGATCTTAAAGAACTGGAAGGCGTTAGTGTAGTTGGAGTCCAACAGATTGATCGTGTTGTTGAGATTGTTGAAGAAACTCTTAAGGGTCATGAAGTACGGTTGCTGACTCGGAAGACTTTGCCTGCGCTTGATCTCCCAAAGGTGCGGAGGAACAATTTTATCGAAATTCTCCCCATTAATGTTGGCTGTTTGGGTGCCTGTACTTACTGCAAGACCAAGCATGCCCGTGGTCATTTAGGAAGTTACACAGTTGATAGTCTTGTGGAGCGGGTGAGAACTGTAATCTCTGAAGGAGTCAAGGAGATTTGGTTAAGCAGCGAGGACACTGGAGCATATGGTCGTGACATAGGAGTTAATCTTCCAATACTGCTTAATGCTATCGTTAAGGAACTTCCTTCTGATCAAAGCACAATGCTAAGGATTGGGATGACTAATCCTCCCTTTATTTTAGAGCATTTGAAAGAAATAGCGGCAGTGTTACGTCACCCATGTGTCTACACCTTTCTTCATGTCCCTGTGCAATCTGGTAGCGATTCTGTGTTGACGGCCATGAACAGGGAATATACAGCAAGTGAGTTCAGGACTGTGGTAGACACCTTAACAGAGCTTGTGCCAGGAATGCAAATTGCTACTGATATAATATGCGGTTTTCCTGGTGAAACCGATGAAGATTTTTCTCAGACAGTTGAACTCATCAAGGATTACAAGTTTCCTCAAGTTCATATTTCTCAGTTTTACCCCAGACCAGGGACCCCAGCAGCAAAGATGAAGAAGGTACAAAGTAAAATAGTGAAGCAACGAAGCCGTGAATTGACTTCTGTCTTTGAGGCTTTTGCGCCTTACACCGGAATGGAGTGCAGAGAAGAGAGGATATGGATAACTGAAGTAGCTACTGATGGAATTCATTTGGTTGGACATACGAAGGGATATGTACAGGTCTTAGTTACTGGACCAGAAAGTATGCTTGGGACTTCAGCTATGGCGAGGATAACATCTGTGGGGAGATGGTCAGTATTTGGGGAAGTGATTGAGACATTTAGCTCTGCAAATAGAGAAACAAAATCCCGAGAGGAAACAAAGCTGCCTTGTTCGTCGAATGTTAGCACTTGTGAGACTTGCACTTGCTCTGCTGAGAGCTGTGGAGAAGAGAGATCAGGAGAGGCGTGTAACATTTCTGGAAATATCTCAGGACAAGATGATAACAAGGGAAAGTCAAAGAAAGAAGAGAAGGAGGTACAAGAGGTCGTCGTACCGGGAAGCAGCGTAGCAAATTGGGGTTTCATTGATAAGGCACTTGTCTGTGGAGTGTTCGTAAGCTCTGTCACCATTCTTGTTTTGTTGATTAGCATTGCATGTAGAGTTTTGCTGCGGTAA	1.43445	-0.146179	-0.0756553	-0.119551	0	-0.0977887	-0.100094	-0.0391531	-0.115403	57.5	1.69897
AT1G72150	CCTCTGTTTTCTTCTTTTAAAAGCCTCCTCTTCTTCCTCTTCTCTCTCCTCACAACTCAAAACTCTCTCCATCTCTCTTCTAAAATCAGACAAGAAAG	ATGGCTCAAGAGGAAGTACAGAAATCGGCTGATGTCGCTGCTGCTCCGGTGGTGAAGGAGAAACCTATTACCGATAAGGAGGTTACTATTCCTACCCCTGTGGCAGAGAAAGAGGAAGTTGCTGCTCCTGTCTCTGATGAGAAGGCGGTTCCAGAGAAGGAGGTGACTCCGGAGAAGGAAGCCCCAGCGGCGGAAGCGGAGAAATCTGTTTCGGTGAAGGAGGAAGAGACGGTTGTTGTAGCTGAGAAGGTTGTTGTTTTAACTGCTGAGGAAGTTCAGAAGAAGGCACTTGAGGAGTTTAAGGAGCTTGTAAGGGAGGCTTTGAACAAACGTGAATTCACTGCTCCGGTGACGCCGGTTAAGGAAGAGAAAACAGAGGAGAAGAAAACAGAGGAGGAAACTAAAGAGGAAGAGAAAACAGAGGAGAAGAAAGAAGAGACAACGACTGAGGTTAAGGTTGAAGAAGAGAAACCGGCGGTTCCAGCGGCGGAGGAGGAGAAATCATCAGAGGCTGCTCCGGTTGAGACCAAATCTGAGGAGAAACCTGAAGAGAAAGCAGAGGTAACAACCGAGAAAGCATCCAGTGCCGAAGAAGATGGAACCAAGACCGTGGAAGCAATCGAAGAATCTATCGTCTCTGTTTCACCACCTGAATCCGCCGTAGCACCTGTCGTGGTAGAGACTGTCGCCGTTGCTGAGGCAGAGCCAGTGGAGCCGGAAGAAGTCTCGATCTGGGGAGTTCCACTACTCCAAGACGAGAGATCTGACGTGATCCTCACGAAATTCCTCCGTGCAAGAGACTTTAAGGTCAAAGAAGCTTTAACCATGCTTAAAAACACCGTCCAGTGGCGTAAAGAAAACAAAATCGACGAACTCGTTGAATCCGGAGAAGAAGTGAGTGAGTTCGAGAAGATGGTGTTTGCTCACGGTGTTGACAAAGAAGGACACGTCGTGATCTACAGTTCTTACGGTGAGTTTCAGAACAAGGAGCTTTTCTCCGACAAGGAGAAGCTTAACAAGTTCCTCAGCTGGAGGATTCAGCTACAAGAGAAGTGTGTGAGAGCTATTGATTTCAGCAACCCTGAAGCGAAGTCTTCGTTTGTGTTCGTCAGCGACTTCAGGAACGCTCCAGGACTTGGTAAAAGAGCCTTGTGGCAATTCATCAGACGCGCTGTTAAACAATTCGAGGACAATTATCCTGAATTCGCCGCTAAAGAGCTATTCATCAATGTCCCATGGTGGTACATTCCATACTACAAAACATTCGGATCTATCATCACATCCCCAAGGACTAGGAGCAAGATGGTCCTTGCTGGTCCATCCAAATCTGCCGATACTATTTTCAAATACATAGCTCCTGAACAAGTTCCCGTTAAATACGGTGGACTTAGCAAAGATACTCCTTTGACCGAAGAAACCATAACGGAAGCCATCGTTAAACCGGCAGCAAACTACACTATTGAATTGCCTGCTTCTGAGGCTTGCACGCTTTCATGGGAGCTTAGGGTTTTGGGTGCTGATGTGAGCTACGGAGCTCAGTTTGAGCCAACCACCGAAGGAAGCTATGCTGTGATCGTCTCTAAGACACGGAAGATTGGATCAACCGATGAACCGGTGATAACCGATTCTTTTAAGGTGGGTGAACCGGGAAAGATTGTGATCACAATCGACAACCAGACTTCCAAGAAGAAGAAAGTGCTCTACAGGTTCAAAACTCAATAA	1.9676	0.114989	0.066251	-0.0324632	0	-0.129846	0.242891	0.144962	0.0746453	52.3	1.99123
AT1G72160	CACTTTTGCCCAATTTAGGAACAACAATCACAGAACAAGACGGCACAAGTAAAAA	ATGGCTGAAGAACCTACTACTACCACTCTCGTTACACCGGAAAAGCTACCTTCTCCGAGCCTCACGCCTTCTGAAGTATCTGAATCTACTCAAGATGCCCTACCGACAGAGACAGAAACTCTGGAGAAAGTGACTGAGACTAATCCACCGGAAACTGCAGATACCACCACCAAGCCAGAAGAAGAAACCGCGGCAGAGCATCATCCACCGACAGTGACGGAAACAGAAACTGCATCGACGGAGAAACAAGAGGTTAAAGACGAAGCATCGCAGAAAGAAGTAGCTGAAGAGAAAAAGAGTATGATTCCACAGAATCTTGGTTCATTCAAAGAAGAAAGCAGCAAACTTTCTGATCTATCTAATTCCGAGAAGAAATCACTCGATGAACTAAAACATCTAGTTCGAGAAGCTCTAGACAATCACCAATTCACCAACACACCAGAAGAAGTCAAGATTTGGGGGATTCCATTACTTGAAGACGATAGAAGCGACGTCGTTTTGTTAAAATTCCTAAGAGCTAGGGAGTTCAAGGTGAAAGATTCGTTTGCTATGCTCAAGAACACAATCAAGTGGAGAAAGGAGTTCAAGATCGATGAATTGGTCGAGGAAGATCTTGTGGATGATCTTGACAAGGTTGTGTTTATGCATGGACATGACCGAGAAGGTCACCCTGTTTGTTACAATGTCTATGGTGAGTTTCAGAACAAGGAGCTTTATAATAAGACGTTTTCTGATGAGGAAAAGAGGAAACATTTCTTGAGGACTAGGATTCAGTTCTTGGAGAGGAGTATAAGGAAGCTAGATTTTAGCTCTGGTGGGGTTTCTACTATTTTTCAGGTTAATGATATGAAGAATTCTCCGGGGTTAGGGAAGAAAGAGCTTAGATCAGCTACTAAGCAAGCTGTTGAGTTGCTTCAGGACAATTACCCTGAGTTTGTCTTCAAACAGGCTTTTATCAATGTTCCTTGGTGGTACCTTGTGTTTTATACTGTGATTGGTCCGTTCATGACACCAAGATCAAAGAGCAAGCTTGTGTTTGCTGGTCCTTCGCGTTCAGCTGAAACCCTATTCAAATACATATCACCCGAGCAAGTTCCAGTACAATATGGTGGATTGAGTGTTGATCCTTGCGACTGCAATCCAGACTTTTCGTTGGAAGATTCAGCCTCTGAGATCACTGTTAAGCCCGGAACAAAACAAACTGTTGAGATCATAATCTATGAGAAATGTGAACTTGTGTGGGAGATAAGGGTAACTGGATGGGAAGTGAGCTACAAGGCTGAATTTGTGCCGGAAGAGAAAGATGCTTACACGGTGGTTATACAAAAACCGAGGAAGATGAGACCATCCGATGAACCGGTGTTAACCCATAGCTTCAAAGTGAATGAGCTTGGCAAGGTTTTACTCACAGTAGACAACCCAACCTCTAAGAAGAAGAAGCTCGTTTACAGGTTCAATGTCAAACCTCTCTAA	1.74107	0.089008	0.0473395	0.0172755	0	-0.0866706	0.00484781	0.033797	-0.0594848	52.3	1.74036
AT1G72170	ACGAACAACGGAAGAACAAAACTCTGAGCGAATCAATCAATCGGAAAAAGGAGATAGGTTTCGCGAAA	ATGGCGGAGAAAAAGGATAGTGTGCCACCGGAATACGATGTGAATGCTAAGTGGGACGCATGTCTCGATCTCACTGTCCGCCGCTTCGTTTACTCTTCCCTCGGCGGCGCATTTGCCGGTCTTCTGTTCTTCAGGAGTCCTGTTACAAGATGGGCATCGATTGCTTTAGGTGCTGGAATTGGTATTGGCTCTGCATATTCAGATTGTTCTCGTGCTTTTGATTCACCTTCTTCATCTTCAGCTAATTTAGCAGCTCCCAAGAATAATATTACAGAGACTTCTCCTGTATCTCAGGCTGCAGACGAGTAG	1.75863	-0.0988936	0.0940948	-0.0355951	0	0.040067	-0.103553	-0.101032	NA	53.1	1.83251
AT1G72175	CCGATGGACCGCCATAGTCACCGACTAAAAAAACCAGCGACCACGTAAATCTTTGACGACGAGGAGGAGGAGGAGGAGAAGAATAAACGGAAGAAACTAAGAG	ATGAATAGTCCACCGGAGAACGATCTTTGTTCGATATGTCATTCCCACTTCACCGCTCCTTGTCAAGCCAATTGTTCCCATTGGTTCTGCGGGAACTGCATTATGCTGGTGTGGAGGCATGGATCTACATTACAGCCATGTAAATGCCCTTTGTGTCGTCGTCATATTAGTTTGTTGGTTCCTTCAGAGGACACAATCAGAGACCGTAATGACGCTACAGTTAAGGAGGTTCTTGGTAATCTTGAAACTTACAACCGACTCTTTGGCGGGCGTTCAAGTAGTTTAGTTCAGAGGATGCAAGACCTGCCCTTCTTACTACGGAGGTTGTTGCGGGAAATGATGGATCCACAAAGAACGCTTCCACTTGTCATTAGGGCTCGGGTTTATATCGCAATGATTCTCAGTGCTGTTTACATAATCAGTCCAATAGATATCATTCCAGAAGGAGTTCTGGGGGTAGTCGGTTTGCTTGATGATCTACTCATAGCACTGATTTGTTTCCTCCATGTTGCTGCTCTGTACCGCTCGGTTCTCTATTTCCGTCATGCCGGTTCGTGA	0.936534	-0.111245	-0.0892562	0.00695333	1	-0.0183891	-0.339883	-0.327031	-0.0947992	15	2.01284
AT1G72180	CTTCTCACTTCTCTTTCCTCTCTCCTCTCTTCTCAAATCTCTCTCTCTTTCGTATTTCTTGGAGACATCTTTCTCTGGAACTGTTCTTCATCGAATTCTATCTTTTGAGAGAAACTAAATTAAGTTGATAATCGAAGAACTTCCTCGAAATTAGGACTTCTTCTGCTTTTTGTTGTTTCCTAGAGATTTTCCTAGAACGTGGTCCAAGAAAATCACACAAAAAGGTTCATTCCTTTTTTCTTACCAGAAACCACAAATCAAAATCATCTCCCCTGTCTTTGTTTGAAATCTCTCAAATTTAAGAAGGATCATCCATTCACTAACCTGAGATTTTGGATAGGTTTCATCTATTTCAGGTGGGAATTCCAGTGCATCGACCATGATCAACACCTAAACTACAAATTGACCGTTTTGCCCTTGGGAATCACTATAA	ATGTCGAGAAGACCAGACCTCCTACGTGGCAGCGTGGTCGCCACCGTGGCTGCCACGTTTCTCCTCTTCATTTTCCCGCCGAATGTTGAATCGACCGTTGAGAAACAAGCTCTGTTTCGCTTCAAAAACCGCCTCGACGACTCTCACAACATTCTACAATCTTGGAAGCCTTCCGATTCACCATGCGTGTTTCGCGGCATCACATGCGACCCGTTATCCGGCGAAGTCATCGGTATTTCTCTAGGAAACGTAAATCTCTCCGGCACCATTTCTCCATCAATCTCAGCTCTCACAAAGCTCTCTACGCTATCGCTTCCATCTAACTTCATCTCCGGAAGAATCCCGCCAGAGATAGTCAACTGCAAAAACCTTAAAGTTCTCAATCTCACCTCCAACAGACTCTCCGGAACAATCCCAAACCTTTCTCCTCTAAAGTCCCTAGAAATTCTCGACATCTCCGGGAATTTTCTTAACGGAGAGTTTCAAAGCTGGATTGGGAATATGAATCAGTTGGTTTCTCTCGGTCTTGGCAACAATCACTACGAAGAAGGTATAATTCCTGAGAGTATTGGAGGTTTAAAGAAACTTACTTGGCTGTTCTTAGCTCGCTCCAACTTGACCGGGAAGATTCCAAACTCGATCTTTGATCTGAATGCTCTCGACACTTTCGACATCGCGAACAACGCAATCTCCGATGATTTCCCAATCTTAATCTCAAGATTGGTAAATCTCACCAAGATTGAGTTGTTCAACAACAGCTTAACAGGTAAAATCCCTCCGGAGATAAAGAACTTGACTCGTTTACGCGAATTCGACATCTCTTCGAATCAGTTGAGCGGGGTTTTACCTGAAGAACTCGGAGTTTTGAAGGAGCTCAGAGTTTTCCACTGTCATGAAAACAACTTCACCGGCGAATTTCCTTCTGGTTTCGGCGATCTAAGTCACCTCACTTCTCTTTCGATTTATAGAAACAACTTCTCCGGTGAATTTCCGGTTAACATCGGCCGGTTCTCGCCGCTCGACACGGTTGATATATCTGAAAACGAGTTTACTGGTCCATTTCCAAGATTCTTATGCCAAAACAAGAAACTACAATTCTTGCTCGCCTTGCAGAACGAGTTTTCCGGCGAGATTCCGAGATCTTACGGCGAGTGCAAATCTCTATTGAGACTAAGGATTAACAACAACCGTCTAAGTGGTCAAGTTGTTGAAGGATTCTGGTCTCTACCGCTTGCTAAGATGATTGATCTCAGCGATAACGAACTCACCGGAGAGGTTTCTCCTCAGATTGGACTTTCAACAGAACTGAGTCAGCTCATTTTACAGAACAACAGATTTTCCGGCAAGATTCCTCGTGAGCTCGGAAGATTGACTAATATAGAGAGGATTTATCTGAGCAACAACAATCTTTCCGGCGAAATTCCGATGGAAGTTGGAGATTTGAAAGAGTTATCATCTCTGCATCTTGAAAACAATTCATTAACAGGATTTATCCCTAAGGAATTGAAGAATTGTGTCAAACTTGTTGATCTGAATCTCGCTAAGAACTTCTTGACCGGAGAAATCCCTAACAGTTTATCTCAGATTGCTTCTTTAAACTCGTTGGATTTCTCAGGGAATAGGCTAACAGGTGAAATCCCGGCGAGTCTTGTGAAGTTGAAGCTGAGTTTCATTGACTTGTCTGGAAATCAACTTTCAGGAAGAATACCACCGGATCTTTTAGCGGTGGGAGGATCCACCGCGTTCTCACGTAACGAGAAGCTCTGTGTTGATAAAGAGAACGCTAAAACAAATCAGAACTTGGGGTTGAGTATTTGCAGTGGCTACCAAAACGTGAAGAGGAATAGTTCACTCGATGGAACACTCTTGTTCTTGGCTCTTGCAATTGTTGTGGTAGTACTAGTGAGTGGTTTGTTCGCGTTGCGTTACAGAGTTGTGAAGATACGTGAGCTTGATTCGGAAAACAGAGATATCAACAAGGCGGATGCGAAGTGGAAAATCGCGTCTTTTCATCAAATGGAGTTGGACGTTGATGAGATTTGTAGATTGGATGAAGATCATGTGATTGGATCTGGAAGTGCAGGAAAAGTGTACCGTGTTGATTTGAAAAAAGGTGGCGGGACAGTGGCGGTTAAGTGGTTGAAGAGAGGAGGAGGAGAAGAAGGTGATGGAACAGAGGTCTCTGTTGCGGAGATGGAGATTCTTGGAAAGATTAGACACAGAAACGTGTTGAAACTCTACGCTTGTTTGGTTGGAAGAGGTTCTAGATATTTGGTGTTTGAGTTCATGGAGAATGGGAACTTGTATCAAGCTCTTGGCAACAATATTAAAGGCGGTCTACCAGAACTGGATTGGCTCAAAAGATATAAAATTGCGGTGGGAGCGGCAAAAGGAATCGCATATTTGCATCATGATTGTTGTCCACCCATCATTCACAGAGATATAAAGTCAAGCAACATTTTACTTGACGGAGATTATGAGTCGAAAATCGCAGATTTTGGAGTTGCAAAAGTTGCAGACAAAGGATATGAATGGAGCTGCGTTGCTGGAACTCATGGCTATATGGCTCCTGAGCTGGCTTACTCCTTCAAGGCAACGGAAAAGAGTGATGTGTACAGCTTCGGTGTGGTTCTTCTAGAGCTAGTTACCGGTCTTCGGCCTATGGAAGACGAGTTTGGAGAGGGGAAAGACATTGTTGACTATGTCTACTCTCAGATTCAACAAGATCCGAGGAACCTTCAAAATGTTTTGGACAAGCAAGTTTTGTCCACTTATATAGAAGAAAGCATGATTAGAGTTCTGAAGATGGGTCTTCTCTGCACTACGAAGCTCCCGAATCTCAGACCGAGTATGAGAGAGGTCGTGAGAAAGCTTGACGACGCTGATCCCTGTGTCTCCAATTCTCAAGACACAACTGGAAAGATTACAGTATAG	1.61152	-0.068446	-0.196434	-0.165666	1	-0.182552	-0.0548074	-0.136485	-0.0284099	82	2.63649
AT1G72190	CTGCTAATGTTGATCTGAGTG	ATGACGATAATGTTTAAAATCGCAAAAGCTACGTTACGAAGCAGAAACTCAAGCGTCGCTTCGCTCTTCTACTCTATCCAAGCTCGCTCTATCTCCAGGCAAAGTAAAGTGGTTAAGATTGAGAGAATAGTTGAGAAAGAAGACATGCATGTAACTCGTGTTCTATTCTGCGGTCCTCACTTCCCTGATTCCTACAATTTCACCAGAGAATACTTGCAACCTTACCCTTTTATTAAGGTTGATGTTGTCCATTACCGCGATGTCCCTGAGGTTATTAAGAACTATCATATATGTGTGGCAATGACTATGCAAATGGATTCAAATGTTATATCTCGTGCAAGCAACATAAAGCTTATTATGCAGTACGGTGTTGGTCTCGACGGTGTTGACATTGATGCTGCTACTAAACATGGGATTAAGGTCGCTAGAATTCCTAGTGAGGGTACTGGAAATGCTGCATCTTGCTCTGAGATGGCTATATATCTAATGCTGGGACTTCTTAAGAAACAGAACGAAATGCAAATATCTCTGAGAAATAGACTACTTGGAGAACCAACCGGTGACACGCTTCTTGGTAAAACTGTATTTATCTTAGGATATGGAAACATCGGAATAGAGCTGGCTAAACGGTTGAAGCCATTTGGGTCGAGAGTAATAGCCACGAAAAGATTCTGGCCTGCTTCTATCGTCGACTCAGACTCCAGGCTAGTTGATGAGAAAGGTAGCCATGAAGACATTTACACATTCGCTGGCAAAGCCGATATAGTCGTTGTTTGTTTGAGGCTCAACAAAGAAACGGCTGAAATAGTGAATAAGGAGTTCATATGCTCAATGAAAAAGGGTGCTCTTCTTGTAAATATTGCCCGAGGTGGTCTTATTAACTATGAATCAGCTTTCCAGAATCTGGAGTCCGGTCATCTAGGAGGCCTTGGGATTGATGTGGCGTGGTCTGAGCCGTTTGATCCAAATGATCCTATTTTGAAGTTCAAAAACGTTATAATAACCCCTCATGTCGCTGGAGTTACCGAATATTCATATAGGTCCATGGCCAAGATTGTCGGAGACCTCGCGCTTCAGTTGCATGAAGGACTTCCTCTCACCGGAATCGAATTCGTCAATTAA	1.05693	-0.212162	-0.189828	-0.0530028	1	-0.0718226	-0.0819323	-0.0373145	-0.0782554	53.1	1.32222
AT1G72200	TACCAACCACAAACTCTTTGTAACCATTGAGCAACCTCAAATCGTAGTCTCTTAATGTTCCTCCACACACCATATTTTATTTTATTTTCTTCAAAAGAAAACAGAAATATAGACAAGTTATTGTTTTTCATTGCATGGACCGGAGAGCCAAACTGACGAAAGTTTGGTCCTC	ATGAACCCCAAAGGTAGAACCAATCTCAACCGTTCAATCATCGGTGGTCATGATCATGGCTCGATTCTACAACTACTCCTCTTTCTGCTACTCCTCTCCAGCCACGGTGGATTTAAATTCGTCGCGGGTCAAGCCACTCACGGTGGTTCAGACGTTTCCGGAGATAGCTCTCGGTTTGACCCAACCATGGCAATACTCATGATCGTCCTCGTCAGTGTTTTCTTCTTTCTTGGGTTTTTCTCAGTCTATATCCGAAGATGTCTCGAGCGAGTCATGGGGATGGACTATGGAAACCCCAACGACGCCGGAAACTGGCTTGCCACGAACCGGCAACAGGCGCGTGGGCTCGACGCGTCGATCATCGAGACTTTTCCAACTTTCCAATACTCCACCGTGAAGACGCTTAGGATCGGCAAAGAAGCACTCGAGTGTTCTGTTTGCTTAAACGAGTTCGAAGACGATGAAACGCTGCGTTTAATTCCTAAATGCTGCCACGTGTTCCATCCTGGTTGCATTGACGCTTGGCTCCGCTCTCACACCACGTGTCCTCTTTGCCGCGCTGATCTTATCCCCGTACCGGGTGAATCCATAGTCTCTATTCAAATACCTGGTTTAGTTAACGATCCTCCTGGTTCTGATCCGAACGGTGATCGGATTAGATCTTTAGGTTCTCCTGATGCGCGATTGATTGAGTCAGTGGCGTTAACTTGTAACCAGAGCATGCCACGTAGGTCTATGTCGACCGGATGGAATTTAGCTGGAATGTTCACGAATTCTGACCGGACCGGTCAACATTCAGAGAATCTCGACCGGTTCACGCTTAGATTACCACAAGACATACATAATAAGTTAGTGAATCCCAACCTTTCAAAAGTTCATGTGGCCTTACCTCAGGTGATGAGTTCAACGAGAGGATATAGAACCGGGAGCTTAGGGAGTGAGAGAAATTATTTTTATTATGAACGGTTCGACCAAGATGGCCGGTTAGATCGAAGACCATTCTCCATAACTCCTCCGTACCGGACAAGTTCGATCAATCACATGTCTCCAGGTGGCAGTGGTGGTGATAAGGTGCGTGCTAGTTCACCCAAAAGTTTGCTTCTAGCTATGCGATCGCCGTTCGATCGATTATTTCTTGGAAAGAACAACAACGTCGGGGAAAATTCTTCGGATCACCTTCGTTCCTGTGATGCTACTCCGTCAAATACTGTATAA	0.587133	-0.637293	-0.25423	-0.152	2	-0.0953532	-0.233469	-0.221222	-0.157907	104.7	2.23553
AT1G72230	TTAGAGCAGAAGAGGAACAAGTCCTTATCTCCAAATATGAAAAAAAGTTTTGAAAACTTAAATGATGAGAGAGCTTTAGTTGGAGGGTAAGTGGACCTAACTCTACTAACTCCAACATACCCTTTTGTTTCCAATCTCTATATATCTGCTCACAACTCACAAGGAATTCCCTTAGTTACACAATTTTAAAATAAATATACCGTTACACAAAATACACAAAA	ATGGCAAACTTGTGTACACTTGTTGGTTTTCTTGTCATCATCTTCTTCAATGTGTTTGCACCTGCCTCTTCTGCCAGTCACCCCGTCGAATGGTCGCTCGGGAAAGACTATAGCTCGTTGGCTACCGGAAAGTCCTTCGCGGTCGGCGATACCATCGTGTTCAACTACGGTGCGGGTCACACGGTGGACGAAGTGAGCGAAAGTGACTACAAGAGTTGCACATTGGGGAACGCAATTTCTTCGGACAGTAGTGGAACCACAAGTATAGCTCTCAAGACACCTGGTCCTCACTACTTCATCTGCGGTATCCCCGGCCACTGCACTGGCGGGATGAAGCTCTCTGTCATTGTTCCAGCAGCTTCATCAGGCGGCAGTACTGGAGACGGTACCACTGACAAAAATACACCCGTACAAGACGGAAAAACTACACCCTCAGAAGGTAAAAAGGCTAGTCCTTCTGCTTCGGCCACGGCCGTGTTGAAGCCGTTGGATGCTTTGGTTGTGACTTGTGTAGTTGCATTGATGTACACTTTGGCTCTCCCTTAA	1.21907	0.23207	0.026079	-0.123332	3	-0.0162389	0.0167064	-0.00673801	NA	27.2	2.34439
AT1G72240	ATTTTCTCATCAACAGAAGAACAAGAAGAACA	ATGAAATCAAAGAAAGCTGAAGAAGGGAAGAGATCGGATTCAAATTCTAATTCAGACAATAACTTCTCATGCAAGAAGCACACGAAACATAGACAGTCTCCTGGAATCTGTTCTCTCTGTCTCACCGAGAGGCTCTCTAAGCTATCTCTGGAGTACTACGATTACACTAAGAAGGCAGTTGAAACGGCGACGTATTGCGGCTCAACATCAACATCTTCTTCCTCGTCGGTCTCGTCTTGTTACTCTTCTTCTTCTGTCTCTTCTTGTTCGTCTCCTTTGCAATATCGGTATAGAGAAAAGAAGAAGGATGGGAAGAAACAAAGCTTCTTGTTCAGATTATTGCTCGGATCCATCGTAGACTAG	0.716985	-0.126793	-0.0947065	-0.0889201	0	-0.0102642	-0.0624228	-0.150888	NA	57.9	1.50515
AT1G72300	AACGATGGTATTGAGAGCCATTTACAAGCTTCGGACAGAGAAACCCAGATTGGATAATCATGTCTTTTGTTTCTTCTTTTCCCTCTCCTTCTTCTTCTTCTTTTTCAAGCTTTCTTAATCTTTCTCAGCTTCTTCTTCTTCTTCTTTTGTTCTCGCC	ATGATTGACGAGAAGATGAGATCTAAATCCATTGGTCCTTTTGTGAGACAAGTAAAACCTTTGAGTCCTCACATGGTTCTCTTTGTCCTTCTCTACGTTCTTTCCATTTCTGTCTTCTTTCTTACAGTTTCAGAGGCTGTTTGTAATCTTCAGGATCGAGATTCTCTCCTTTGGTTCTCTGGCAACGTATCATCTCCAGTCTCTCCTTTGCATTGGAATTCGTCCATTGATTGTTGCTCCTGGGAAGGAATCTCTTGTGATAAGTCTCCTGAAAATCGTGTTACTTCGATTATTTTGTCCTCTAGAGGACTCTCTGGCAATCTTCCGTCGTCTGTTTTGGATCTCCAGCGTCTCTCTCGTCTCGACCTTTCTCATAACCGTCTCTCTGGTCCACTCCCACCTGGTTTCCTCTCTGCCCTTGATCAGCTCTTGGTTCTTGATCTTAGTTACAACAGTTTCAAAGGTGAATTGCCACTTCAACAATCATTTGGCAATGGAAGCAACGGAATCTTCCCAATTCAGACCGTTGATCTCTCCAGCAATCTTCTTGAGGGAGAAATTCTCAGTAGTTCTGTTTTTCTTCAGGGTGCTTTCAATTTAACCAGTTTCAATGTCAGCAACAACAGCTTCACGGGTTCTATCCCTTCCTTCATGTGCACAGCTTCGCCGCAGCTCACCAAACTGGATTTCTCCTACAATGATTTCAGCGGTGATCTCTCTCAAGAATTAAGCAGATGCTCGAGGCTAAGTGTTCTTCGAGCAGGCTTCAACAATCTCTCTGGTGAAATCCCCAAAGAAATCTACAATCTTCCTGAGCTCGAGCAACTCTTTTTACCAGTCAACCGTCTTTCTGGCAAAATTGATAATGGGATTACTCGTCTCACCAAACTGACATTGCTTGAGCTTTACTCTAATCACATCGAAGGAGAAATACCCAAGGATATAGGTAAGCTTTCGAAACTGAGTAGCCTCCAACTCCATGTCAATAACCTCATGGGTTCTATCCCGGTTTCTCTCGCCAATTGCACAAAACTCGTGAAGTTGAATTTACGGGTTAATCAGCTGGGAGGAACTTTATCGGCGATAGACTTTTCCCGGTTTCAGAGCCTCAGCATTCTGGACCTCGGAAACAATAGCTTCACCGGCGAATTTCCCTCCACGGTTTACTCATGCAAAATGATGACAGCAATGAGGTTTGCAGGCAACAAGTTAACGGGACAGATATCTCCTCAAGTACTGGAATTGGAATCCCTGTCGTTCTTTACTTTTTCAGACAATAAAATGACGAACCTTACAGGGGCTCTCAGCATTCTACAAGGCTGCAAGAAGCTTTCTACTCTCATTATGGCAAAGAATTTTTACGACGAAACGGTACCAAGCAACAAAGACTTTCTTCGGTCAGATGGATTTCCAAGCCTCCAAATTTTTGGTATCGGTGCGTGCAGATTGACAGGTGAAATACCAGCTTGGCTGATCAAGCTCCAGAGGGTAGAAGTTATGGACCTGTCCATGAACCGATTCGTGGGGACAATTCCTGGTTGGCTAGGAACTCTTCCAGACCTTTTCTACTTGGATCTTTCCGATAACTTTCTAACAGGAGAGCTTCCAAAGGAACTGTTTCAGCTGAGAGCTCTGATGTCGCAAAAGGCATACGATGCAACAGAGCGGAACTATCTGGAGCTGCCGGTTTTTGTCAATCCCAATAATGTCACCACTAATCAGCAATACAATCAGCTTTCCAGCCTCCCACCTACGATATACATCAAGAGGAACAACTTGACTGGGACTATACCAGTCGAGGTTGGGCAGCTAAAGGTTCTCCATATCCTGGAGCTTCTAGGTAATAATTTTTCTGGCAGCATCCCAGATGAATTGTCAAACCTCACTAACTTAGAGAGGCTGGACCTGTCCAACAACAATCTCTCCGGTAGAATTCCATGGTCACTCACTGGACTCCATTTCCTGTCATATTTCAATGTTGCAAACAACACTCTCAGTGGGCCGATACCCACAGGGACCCAGTTTGATACCTTCCCAAAAGCAAATTTTGAAGGAAACCCCTTGCTGTGCGGTGGTGTACTGCTAACCTCCTGCGATCCAACTCAGCACTCTACTACAAAGATGGGTAAAGGAAAGGTCAACAGAACGCTTGTTTTGGGGCTTGTCCTTGGGCTTTTTTTTGGCGTCAGTTTGATTTTGGTGCTGCTAGCTCTGTTGGTGCTTTCTAAAAGGAGAGTAAATCCAGGAGACTCTGAGAATGCTGAACTGGAGATAAATTCCAATGGCTCGTATTCTGAAGTCCCTCCAGGGTCGGATAAAGACATAAGTCTTGTACTGTTGTTTGGAAACAGTAGATATGAAGTAAAAGACCTGACCATATTTGAGCTCTTGAAAGCTACCGACAACTTCAGTCAAGCTAATATAATTGGCTGCGGCGGGTTTGGCCTTGTCTATAAGGCTACCTTGGATAATGGAACGAAACTGGCGGTTAAGAAACTCACAGGAGACTATGGTATGATGGAAAAGGAATTCAAGGCAGAGGTAGAAGTTCTGTCCAGGGCGAAACATGAGAACCTGGTCGCTCTACAAGGTTATTGCGTCCATGATAGTGCCCGGATACTAATTTACTCGTTCATGGAGAATGGTAGTCTGGATTATTGGCTGCACGAAAATCCTGAGGGTCCAGCTCAGCTGGATTGGCCAAAAAGACTCAACATTATGAGAGGAGCAAGTAGTGGACTAGCATACATGCACCAGATATGTGAACCACACATAGTACACCGAGACATCAAGTCCAGCAACATCCTTTTGGATGGAAATTTCAAGGCATATGTAGCAGATTTCGGGTTGTCAAGATTGATCCTTCCATATCGCACCCATGTAACAACTGAGCTAGTGGGCACATTGGGTTACATTCCCCCAGAGTATGGACAAGCTTGGGTAGCCACTTTGAGAGGTGACGTGTACAGTTTTGGTGTAGTCATGCTCGAGCTTCTCACAGGGAAAAGACCAATGGAGGTTTTCAGGCCAAAGATGTCAAGAGAATTGGTCGCATGGGTGCATACTATGAAAAGAGATGGGAAACCAGAGGAAGTGTTTGATACATTGCTGAGAGAAAGTGGAAATGAAGAAGCGATGCTTCGTGTGCTTGACATAGCCTGCATGTGTGTGAACCAAAATCCAATGAAAAGACCAAACATTCAACAAGTTGTAGACTGGCTAAAGAATATAGAAGCGGAGAAAAACCAAAATAACAGAGAAGAACCTGAAGAAGAAGAAGAGACGTAA	0.969853	-0.369351	-0.141847	-0.0706772	2	-0.193819	-0.161101	-0.172606	-0.130635	25.7	2.1959
AT1G72310	CTTCCTTCTTCTTCTTCTTATGCCTTCCTTCGTCTTCTTTCCATGGCAGAGACACAGATTGATACAATTCACTCCTTTCTTTCTGTTTTTTCCTTTCCCTTTCTCTCATCTCTCTCTTTAGCTACTTCCTCCTCCCATAAACCCTCTACCAAGTAAACTCTCAGCTCCACCATTAACACATCTCGGTCTCAATTCCGAGCTCTGTATTCCAATCCTTTGTTGCATTTACTTTCTGGGTTTTTGTTTATTTTGATTTTCTTCCATTTGGGTACCCACCCAAAGAGTAAAGTTTCAAGCTTTCGTGGTACTTGCTATGCTTTCCCTCACAAAACCCTAATTTCATATCCTTATCCAATTCCATGTTTTGCTCTGCTCAACTCTCTGTTTCTACTTCTGAATCGTCGTTTTCCTTCATATAACCAAACCAATTCTGTTGAATCATCTTGGCACATTCATTGTTTTGAGAAGGAACAGAAAAAGTTCTGATCTTGTCCCTATTCGCACATCA	ATGGACGATAATAGATCTACTCATAGCTCAATGTTCGGTGACCTATCAACAGAAGAGGTCACAAGTAAGATCATTCTCACAGCAATCATTGTTCTATTCATGGCGGTTCTGTTCGTCCTTATCCTCCATCTATACGCCAAACTCTACTGGTGGAGAATAGATCAGCTCCAACAGCAACAGCAACAACAACAGCAAGAGCAAGAGCAAGAAGAAGACCAATCATCCATTGCTCCACCTGTAGTCACTCGCCGTCAGCGACGTCGTTTCATCTTCGTCCCAGGCCAAGACGCTCTAAGCAACACTGGACTAACCTCTTTTGAACTTAGTTCCTTACCAATTGTGTTTTTCAGACAAGATAGTTGCAAAGATGGTTTGGAATGCTCTATTTGTTTGTCTGAGCTTGTTAAAGGAGATAAAGCTAGGCTGCTTCCAAAGTGTAACCATAGCTTCCATGTTGAGTGTATTGACATGTGGTTTCAGTCTCACTCTACTTGTCCGATTTGTAGAAACACTGTTCTTGGTCCTGAGCAAGCTAGCTCAAAGAGAGTTGAACAAGTTCCAGACAATGCAGAAAATGCTGGTACCACCAATAACAACCATGATGCTTTGTCTCAACTTTCAACTTCTTCTCCAGAATTTCCCACCAATGTCTTGGTATGGGGTCGTCAGGATCAAGTTAGTACCGGAAACACCAATGTTGGGACTCAAGAAGACGGTGCTGCTGGTAATGGTGCTTCTCAGAGTCAAGAAGCTGTTGTTCTGGATATCAGCGATTCTTCCAGTAGAAATCATAATGTATCATCTTCGTCGTCATCTATGAGGTTTATTGTTGAGGAGGAAGAAGCAAAATCTCCAATGACAACGAGGTTGAGGTCCTTAAGGAGGTTTCTGAGCAGAGACAAGAGAGTGGGTTGTAGCAATAGTAGTACTAGTAATAGTAGCAGCTCCAATGCTGTTGCTTCTGTTGATCCTTGA	1.06917	-0.365953	-0.11035	-0.144461	4	-0.0735874	-0.237431	-0.279109	-0.0291046	70.3	2.70586
AT1G72340	TTTCTCAAGAAAAAAAAAAATCA	ATGTGGAGAAGATCACCGTCGTTTATTCTCGACGAGCGACGAAGCTCGAATTCACCTCCAATGGCGGATACAACACGAGGTCCTTTTCAAAACCCTGATTCCATCTCCGCTTATTACCAAACTCGCGCGGCGCATCACGGTGTCATTACAAGCGACTGGCTAGCCCAAGCTCAAGCCGCCGTTGGCGGCGTCTCAGGCGATGCCCAGCATGACTTATCCGTAACTGATCTCGGGAACGAGAAGTCGTTTAATGTAATTGAAGAGTTCAATAACTGGAGAAAACAACCGGATCTGGCTGAAGCCGTCGCGGCTATACGAGCTTTGGCTGCTGTTATTCGTGCGAGCGAAGCGAGCACCATGATGGAGCTTGAAATTGAGCTCAAAAAGGCTTCTGATACACTCAAGTCGTGGGACAAAACGTCGATCTCTTTGACAGCTGGATGCGATTTGTTTATCAGATACGTTACGAGAACGTCTGCTTTGGAATATGAAGATTTCAATTCAGCTAAGTCTCGTCTTCTTGAACGTGCTGAGAAATTTGGGGAAATATCTTGCAAGGCTCGTAGGATTATCGCAATGCTTAGTCAAGATTTTATATTCGATGGTTGTACCATATTGGTTCATGGACTCTCTAGAGTTGTTCTGGAAATACTTAAGACTGCTGCACAAAACAACAAGCTCTTTCGAGTTCTCTGCACAGAGGGGAGGCCGGATGGAACAGGAGTTCTGTTATCGAGTGAGCTATCGAAGCTCGATATCCCAGTGAAACTACTGCTTGATTCAGCTGTGGCGTATAGTATGGACGAGGTAGACATGGTGTTTGTCGGGGCGGATGGAGTTGTAGAAAGTGGCGGTATTATCAACATGATGGGAACATACCAAATCGCACTTGTGGCACACAGCATGAACAAACCGGTCTATGTTGCTGCTGAGAGTTACAAGTTCGCTAGGCTTTACCCATTAGACCAAAAGGACATGGCACCGGCGTTGAGACCAATCGAATTTGGTGTAAAGATTCCGACAAAGGTGGAAGTAGAGAGGTCAGCTCGAGACTATACTCCGCCTCAGTACCTAACACTCCTCTTCACTGACCTTGGTGTTCTCTCTCCCTCTGTAGTTAGCGATGAGCTTATTCAACTCTATCTCTAA	1.21503	-0.0482124	-0.041766	-0.0602719	0	-0.0731197	-0.0735424	-0.0831762	-0.0781835	62.1	1.36173
AT1G72390	CCTTTCTCTTCCGATCGCATCTTCTTCAAAAATTTCCCACCTGTGTTTCACAAATTCCATGTTTATGAATTCTTCATTGCTCTATTCTTAGTCACCTTTGATTTCTCTCGCTTTCTATCCGATCCAATTGTTTGATGATCTTCTCTGTAACAAGCTCATAAGGTTTGAGCTTCATCTCTCTGGAGAGAATCC	ATGGGTGTCTCGTTTAAGATATCGAAGGTTGGTAGAAAGTTTCGACCTAAGATTTCTACTGAATTGGCTACTCCTGATTCCCCAAAAGCAATCGTTCTATCTGGGAAACCAAAGGCCACTGATGATAGCAATATTGGCGATGTTTCCGGGTTTTCGAAGCCATCTTTACCCGATATATCTCCAGATCATGAAGTTTCCTTCATATTGAGCCTCTATCCAAATGGGTACTCTATAGGAAAAACCTCTGAGGCTATGCAACAGATATCGTTTCGAGATGTTCCAAAGGTCTTACATCCGTATGATAGGGCAGCAGAGGGTCTCCTTTCGGCTATTGAGGCTGGCAGGCTTCCTGGGGACATTTTGGAAGATATACCTTGCAAATTTGTGGATGGGGTGGTTATATGTGAGGTGCATGACTATCGGAAACATACCTCATCTCAAGTCTCTCCTGTGATAAATAAATTGCGCCTTAAGATGTCACTCGAGAATGTGGTAAAAGATATTCCATCAATGTCAGACAACTCATGGACGTACGGTGATCTCATGGAAGTGGAGTCCAGGATATTAAAAGCCTTACAACCTGAACTCTGTCTGGATCCTTTACCCAGACTTGATAGGCTGAGTAAAAATCCTTTGACTGCTAAGCTCGATTTGTCGCTTTCTACTTTGCGGAGAAAGAGATTAAGGCAAATGGCAGAAGTGACAGTCATGTCTCAGAATAAGATTCAGGGGAAAAAGGTGTGCATTGATCGGCTTCCTGAAAGTTCAGAGCGAGGAAATTTGCCAGGGCATTTGATAATGCAGCAAACCAATAACAACCAGGCTATTCAAAACCTTGGTACTAATATGCTGGCGGGATTAAGAAGTCAGCCGTTGCAAGATGCACCAAATTCCTCTCTGGCCTTGGTACCACCTCAGCAACAAAGGTACATGGGAATTGGAAGTACAAGAAACACGCAGGATCAAGGATCAAATTCTGTCAGTGTCTCTGGCGCTTCGCCTGGTGGACTAGATGCGATGCTGCCTTATGGCTCTGATAGTATGAACCCTGGTACATCTTTTCATAGAAAGAGAGAAAGTCAAGAAGGACAAATGTCTTCTATGCCTGGCTTGAATAAGCGAACAAGGGTTTCACATATGGGTCCTGATGGGGTTCCGCAGCAACAGTTAGGGCAACGTATGGATGGCCTTCATGGATCCGATACAAATTGGAAAAATACGCTTCTACAACACCAAGACATGCTAGGCAGAAGTATTCAGTATCCAAATACAAGTATTCAGAGGTTTTCACCACACCAAATGGAAGGGGTTATGAATCAGGAAGGTGGTCCCATGCAATTTCCAGCTTCACAACAGGGGGGAATGAAATACACTTCAAAAGAGGAGCCATTTGAGACTGGTAAAATTGATGGCGGCACCAGAAACAATATTCCGGGGGTGGGAAGTGATGCAAATGATTTAGATCCACGTATTCAGTCAAGGATGCCCCATAATGCATTCATTAGATCAAATTTCCCTCAAACATCCTGGAATGTTAATCCTGGCCAGCAGATTGAAAAAGAGCCGAAAAAAGAAGAACAATTTAGTCGTAGGATATCGGCTCAAAGTCCTCGTTTGTCGGCAGGTGGTCCACCGCAGTCCCCACTTTCATCGAAGTCTGGTGAGTTTTCTGGTGGTTCAATGGGGACCCACTATGGAGCAGTTGCAGCAGCTCAGAAGGACAAGGCTGTTACTTCTATTCCTGCTATTGGTGCTACTCAGTCAGTGGGTTCTAGTGCTAATGAAGCTATGCAGCAAAGGCAACACCAAGCCCAAATGGCTGCAAAACGGAGAACAAATTCTCTTCCTAAGACGCAAGTTATTAGCACTGTTGGTTCTCCTGTTAGTGTCAATACTATTAGTGTCCCAGTTAATGCAAGGAGCCCTTCAGTGGGACCCCAAACTTTGGGCGATCACGCAATCTTGGACAGATTTTCAAAGATTGAACGAGTTGCTGCTAGGTACCAACTAAACTGCAAAAAGCATAAGGTGGATGAGTACTCTCGAAGACCTCGCGTGTATGCTAAACAGCCCCTTACTGTTTGTTTATCAAACCTGTCTAACGAAGAGGTCTTCAAAGACGAGGACGAAGCATTATCAAAATCTATATTTGGTGGCAGTATGAATACATACAAGACCAGAGTCATTCACTTTGGTCAGATGGAACGTGTAATGCAAGGTTCGGTCCCTTCCTTCATCCCTAGAAACCGAACAAGACTGGTGATGTCAGAGAAGGCCGTCGATGGGACAGTAGCATGGTATCAAGGGGACGTAGATGAAGGGGATGTTTTTCAGGCTGAAGATTTTCTCTTAGCGTTGCCCAATACACACATCGCCGATCTACTTGCTACTCAATTTAAATCACTGATGGCCCGTGAAGGATACATGATTGAAGAACATATTATGGCAAAGCCAAACCGTGGGGATACTGGCCCAATCAGCAGCCATCCAAATTCTGCGGGTGGTTATCCAAGAGGTTATTCTGCAAACGATATGCAACAGTATGGAGATGCAGTTGCAGGGCAAGCGTCTGGTGAGGCATCAAAACATGGGAATACTGGAAATACGCCGAATAACTCAACCCAGAATATTCTTGCAAATGCAAGGATGGTTCCTCCAACAAATTCTCAAGCCTTGCAAATGTCTCAAGGACTGCTGTCTGGTGTCTCCATGCCTATGCAACCACAACAGCTTGACCCACAACAGTCAGCGCTACTGTCATCACATTCACAGCAGAAAAATCAACAGTCAATGTTTACACAGCAACAGCATCCACAAATGCAGAGACCTTCCATGATACTGCCTACAAATCCACTATCAGCCATCAACTCGATGAGCCAGAGCTCTGGTATGCAGCCGGGTGGTCAGATGGCCAACAAGTATTCGCCTCTCCAACTGCAGATGTTACAGCAGCAGCAGCAGGCGGCAGTGCAGAAGAAGATAATGATGGGGCTAGGATCAGGTGTAGGCATGGGTATGGGTATGGGCATGGGTATGGGTATGGGAAGCATGGGAAATAGTATTGCTGGGCTTGGAGCTTTAGGCAACCAATTGAATATGGCAGGAAGAGGTATGGGGGGAACCGGAATCTCATCGTCAATGTCTGTTCCTGGCATCGGTAATATGGGCCAGAACCCAATGAATCTGAATCCAGCATCAAATTTGAATGCTATAAGCCAGCAACTCCGATCTGGTGCATTAACACCACAACAAAACGCTCTGTTTACACAGATTAGGATGGGCATGGCAAACCGAGGAGGTGTAATGGGTGCTCCTCAAACCGGGATAAGTGGCGTGTCAGGTACTAGGCAGATGCACCCCAGCTCAGCTGGTCTTTCCATGTTGGATCAGAACAGAGCTAATCTGCAGCGAGCTGCTGCTATGGGTAACATGGGCCCACCCAAGCTGATGCCTGGAATGATGAATCTTTACATGAATCAACAACAACAGCAGCAGCAACTCCAGCAGCAACCCCAACAACAACAGTTGCAGCATCAGCAACAGTTACAGCAGCCTATGTCTCAGCCATCTCAGCAGCTAGCTCAGTCTCCGCAGCAGCAGCAGCAGCTACAACAACATGAACAGCCTCAACAAGCACAGCAGCAGCAGCAGGCAACAGCATCCCCTCTTCAGTCTGTACTATCACCACCCCAAGTAGGGTCACCATCAGCTGGAATTACCCAACAGCAGCTACAACAGTCCAGTCCCCAGCAAATGAGTCAGAGAACTCCAATGAGTCCCCAGCAAGTGAACCAAAGAACTCCTATGAGTCCTCAGATAAGCTCGGGTGCAATGCATCCCATGAGCACAAGCAACCTCGAGGGTTGTCCAGCGAGTCCACAGCTTAGCTCTCAGACAATGGGTTCTGTTGGTAGCATCACTAATTCTCCAATGGAGCTTCAAGGTCCCAAAAACAACTCTGCTGGTAATAATTCTTGA	1.06931	-0.283377	-0.186186	-0.126283	3	-0.212661	-0.175359	-0.137754	-0.185516	64.5	2.2833
AT1G72420	GGGAAGGACAACTTCATGAAAGCTCAGCAACTTCAGAACT	ATGTCACGGTTTAGATCATTGTGGCAAGCCTCGGTGAATGCAACAAAGAAGGCTCTAACGTGGGAACTCGAAGAATGGGTACCCCCTGTAGAGAAGTGTATATTCAAGTTCAATTCAAAAGAAGACCTTAAGACATGGCACCTATACTCTGATTCTGAATATGGAGGATTATCTTCGGCTTCGTTGGAAATTAAAGATGGAGGAAATCGATCAGATTGCAATGGTGTTTTCTCTGGGAACCTCTCTACGGATATGAGGGAAGGTTCAAAATGGAATATCAATCGGAGTGGTTTCTGTGGAATGCGGTCAAAGAAGTTTGATGGCTTTATTGATCTCGAAGGGTATGATTCCATAGCCCTGAGGCTCAAAGGAGATGGAAGGTGCTATATTTCTACTATATATACTGAGAACTGGGTGAACTCGCCAGGACAAGCAGAAGACAACTCATGGCAGGCTTTTGTTTTTGCTCCAAAGGGAAACTGGTATACAGCTAAGGTTCCTCTTACTCGCTACTTACCAACATGGAAAGGAAACGTGATAGATGCAGAAATGGAGATGAATCCAGGTCATGTTGTTGGTATGTCTCTATCCGTTAACGCACAAGGAGGTGGTTTCATTGGAGCTAAATCAGGCGCAGGCGATTTCCAAGTCGAAATTGACTGGATCAAAGCAGTGAGGATGCCATGA	0.789364	-0.21997	-0.130337	-0.0922671	1	-0.0450637	-0.0342038	-0.0167841	-0.140307	38.5	1.60206
AT1G72430	ATTTTGATCCCCACACACACTCACATCAACACATATAAATCTCCTCGTAAACCCTAAACCCTAGCTAGTTTCAACAACTCTCTTGTTCCAACCCCAAGAAAAAAGTTCAATTTCGTTAGCA	ATGGCCAAAGTTGGGAAGCTGACAAAGCTTAAGTCGGCTATGAAGAAATGGCCTTCTTTCGCCAAGAACCACCACCACTCAACCTCCTCAGCCGCTGTTTCCGACGAACTCTCAGAAGACAACAATCTCCATGTGGTTTACGTTGGTCAAACTCGAAGACCTTACATGCTTAGACCAGACATCATCTCTCACCCACTCTTTCAAGAACTCGTGGATCGGTCTTCTTCTAGATCCATCGAACAAGATCGTGAGATTGTTGTAGCTTGTGAAGTCGTTTTGTTCGAGCACTTGCTGTGGATGCTCAAGTCTGGTCAAGAAGGAGGATCCGTTGAAGAATTGGCTGAGTTCTATACTTATTGA	1.98365	0.103232	0.0141668	-0.0240791	0	0.0249576	-0.0504565	-0.180192	0.0258109	43.9	2.08279
AT1G72450	ATTTATTCGGGAGAGGTTAAAAGCCACAGAAACTTATTGGCTAGAATTGGTTATTTATAACAACAACACATGAGCAAAAAGCTCAAAACATCTACATACTCTTTGGAATCCTCGATTTTTTGTACGTGTAAAGAAGTCACACAAGAAAATCTTGGGTTGTTGTAATCTTCATCACACTAGT	ATGTCAACGGGACAAGCGCCGGAGAAGTCCAATTTTTCTCAGAGATGTAGTCTGCTCAGCCGGTACTTGAAGGAGAAGGGAAGTTTTGGGAATATTAATATGGGGTTGGCTCGAAAATCCGATCTTGAACTCGCCGGAAAATTCGATCTCAAAGGACAACAAAATGTGATTAAGAAGGTAGAGACCTCAGAAACTAGACCGTTCAAGTTGATTCAGAAGTTTTCTATTGGTGAGGCCTCTACTTCTACCGAAGACAAAGCCATATATATTGATCTCAGTGAACCGGCAAAAGTAGCACCGGAGTCTGGAAATTCACAGTTGACCATATTCTTTGGAGGAAAAGTTATGGTTTTCAACGAGTTTCCTGAAGACAAAGCTAAGGAGATAATGGAAGTAGCTAAAGAAGCGAATCATGTTGCTGTTGATTCTAAGAACAGTCAGAGTCACATGAATCTTGACAAAAGCAACGTGGTGATTCCCGATCTTAACGAGCCAACGAGTTCCGGGAACAATGAAGATCAAGAAACTGGGCAGCAACATCAGGTTGTGGAACGCATTGCAAGAAGAGCTTCTCTTCATCGATTCTTTGCTAAACGAAAAGACAGGGCTGTGGCTAGAGCTCCATATCAAGTGAACCAACACGGTAGTCATCTTCCTCCCAAGCCAGAGATGGTTGCTCCATCGATAAAGTCAGGCCAATCGTCGCAACACATTGCAACTCCTCCAAAACCAAAGGCCCATAACCATATGCCGATGGAGGTGGACAAGAAAGAAGGACAATCTTCCAAAAACCTTGAACTCAAGCTTTAG	1.40518	-0.120473	-0.111042	-0.0485464	1	-0.0552496	-0.0582183	-0.0456668	NA	50.4	2.25768
AT1G72470	AGAAGAACTCTCTCTGTTTTACACTTTTTGTTTCTTTCTCTGTGTTTCTATTATTCACATGAAACA	ATGGAACCACATGACCAAACTCACGGCGGCGACGGAGGAGAAGGAGAGAACTGTTCAGTTTCCGGATTCGATTCAGCTGAAAAAGTCATCATCCGATGGGACGCGACGGCGTCAGAAGAAGCAAGAGAGAAGATGATATTCAACGATCCACAAGAAGTTAACCTTTACCTCAACGCCGTCGATGAAATCCAGAAATATGTATCTTCCGGCGGAGAGATTGAGAATCGAGCTAATTCAGCTATCCAGATAGCTATGGCTCGTCTTGAAGACGAGTTCAGGAATATTCTCGTTTCTCATAGTTCTCCGATCAACTCTGATTCGTTAATGCTGTCTTCTTCATCTTCTTCTCACCTTGAGGTTGATGAAGATGGAAGTAGTAGTAATAATGGTAACGAAGAAGATGATCAACAAGAGGAAGAAGAAACGGATCTTCTGAAACGATCCGGTTCAAGTGCAAGTACCGGTTCAGCGACGGTTCGATTACCAACCGGAAGAGGTAGTTACAGTAGATCCACCAGTAGTATACGCGAGATCGAGCTGATTCCGATCGAATCGGTGATTCATCTGAGCTGGATTGCTCGGCGAATGGTCTCCGCCGGTTATCTCCGTGAATGTATTCAAGTCTACGGAAGCGTTCGCAAATCCGCCGTCGATTCAAGTTTCCGACGGTTAGGGATCGAGAAACTCAGCATCGGAGATGTTCAGAGGCTAAATTGGGAAGCGCTTGAGCAGAAGATCCGTCGTTGGATCCGAGCAGCTAAGATCTGTGTGAGAGTTGTGTTCGCAAGCGAGAAATTGCTCTGTGAGCATGTTTTTGAAAGCGTTGGAGCTGTCAATATCCACGAAGCTTGTTTCATGGAAACAGTCAAAGGTCCGGCGATTCAGCTTTTTAACTTCGCGGAGGCGATTAGTATCAGTCGGAGATCGCCGGAGAAGCTTTTTAAGATCCTTGATCTACACGACGCTTTGATTGAGCTTTTGCCTGATATCGAGTCAGTTTTCGATCTGAAATCTTCAGATTCGATTAGAGTTCAAGCGGCGGAGATATTATCGAGATTAGCGGAAGCGGCGAGAGGGATATTATCGGAATTCGAAAACGCCGTTCTTCGTGAACCTTCTAGAGTTCCTGTTCCTGGAGGTACGATACATCCATTGACGAGGTATGTCATGAACTACATAAGCTTGATCTCAGAGTATAGACCAACGTTGATCGATCTCATCATGTCGAAACCATCGAGAAACGCAACGGATTCAAACACTCCAGATTTCGATTTCTCTGAGTTAGAGAATAACAAAGGTCCATTAGCACTTCATTTGATTTGGATCATAGTGATATTGCAATTCAATCTCGAAGGCAAATCAAAGTACTATAAAAACGCAGCTTTATCACATCTCTTTATCATGAACAACGCACATTACATTGTTCAGAAGATTAAAGGGTCACCGGAGCTACGGGAAATGATTGGTGATCTTTACTTGAGGAAGCTAACGGGTAAGTTTAGGCAAGCTGCGACGTATTACCAAAGAGCTGCTTGGGTTAAAGTCTTGTATTGTTTAAGAGATGAAGGTTTACATACGAAAGGAAGTTTCTCATCAGGTGTTTCGAGAAGTGCGTTGAGAGAGAGGTTTAAATCTTTTAATGCTTTGTTTGAGGAAGTTCATAGGGTTCAATCACAATGGTTGGTTCCGGATTCTCAGCTGAGGGAAGAGTTGAAGATTTCGATATTGGAGAAGCTTAGTCCCGCTTATAGATCGTTTCTTGGGAGGTTCAGGAGTCATATAGAGAGCGGGAAACATCCGGAGAATTACATCAAGATCTCAGTCGAAGATCTAGAGACCGAGGTTCTTGATTTGTTCGAGGGGTATTCTGCAACTCAGCATCTGAGAAGACGATCCGAGTGA	1.13878	-0.31265	-0.138084	-0.0139907	1	-0.13968	-0.126455	-0.169269	-0.0645981	90	1.81954
AT1G72480	AGATCTCTCTGCAACGAATTGGGTTTACA	ATGTTGCTCCATCTTCTTCTTCTGCTATGTCTATCTTCTTCTTTGAAAGTTCAAGCATCGGTGCATGAGTACCGAAGCGAGAGATTCGTGTCTAAAGGTAACGCCTTTGTCTTCCATGGTGGCAGTGAAGGCATCTACTCCTCTTCTCCCTCCGATAACTTCACTTCCGACTCCGATTCCGTTTCCTTTATCCGGTTTGAGAAGATCAAGTTTCAGAGGCCTGAGGAAGTGTCTAACCGATCCTCGTTATCTATCCATGCCGTGGTTTTCGAGGTAGAGGACCGGGAAAACATTGGAGGATCTGCTTATGGTGGGCAAAGAGCTGTGTGTTGCACATCTGATCTGGCAAAACTCGGTGTTTGCTCACACGGAGATGTCATTTACCGTCCTTCTGCTAAAGATTCTGGTTGGCCACAAGTGTTTGGTGTCTCGTTGGCTGAGAATGAGTTTTCTGTTATACTGCCTACAAGATCGATCCAGGTCACTAGGACCGGGATGTACAACCTCTACTTCATTCATTGTGATTCTGATCTCAAGGATTTGGTTGTTGAAGGGAAGACCATTTGGAAAAACCCTACTGGATATCTACCTGGTAGAATGGCTCCATTGATGTACTTTTACGGGTTCATGTCGCTTGCTTTTGTGTTGCTTGGCATCTTCTGGTTTTCTCAGTGTGCTAGATTCTGGAGAGAAGTGCTTCCGTTGCAAAATTGCTTAACTCTGGTGATAACATTGGGGATGTGTGAGATGGCACTTTGGTATTTTGATTACGCTGAATTCAATGAGACTGGGATTAGGCCAACCGTGATCACCATCTGGGCAGTCACGTTCGGTTCTATCAAGCGTACGAGTGCTCGTATTATCATCTTGATGGTTTCAATGGGCTACGGTGTTGTGAGACCTACGCTCGGGGGATTCACATCAAAGGTTATCATGCTTGGGGTCACCTTCTTTATTGCATCTGAAATTCTTGAGCTGATGGAAAATGTGGGTGCTGTCAGTGATCTCTCAGGGAAAGCTCGACTGTTTTTCGTTCTTCCTGTTGCAATATTGGATGCGTTCTTCATCATATGGATATTCAAATCTCTCTCTGCTACTTTCAAGAAGCTTCAGACCAGAAGGTTGTTGGTCAAGTTGGATATATACAGAAAATTCACAAATGCTTTGGCTGTAGACATATTGGTTTCCTTAGGTTGGATTTGCTACGAGCTTTATTTCAAGTCGAAGGATGTTTACAACGAACATTGGCAAAACGCTTGGATCATCCCAGCCTTTTGGCAACTGCTATCCTTCTCGCTCCTAATTGTTATCTGCTCTCTCTGGGCTCCATCTCAGAACTCGACTAGGTACGCATTCTCTGGATCTTCTGGAGATACAAGCGCAGAGTTTGAGAAGGACGATTACACGCTAACCCTCATTAAACCATCTCCAATTCCTTCTCATGAAGTCAAGAACCTCTCAGAAACCAGACTTTTACCAGCTGATGAAGGAGAACCAGAAAAAGATTTGGAGGAAGACAAAAGGGAGTAA	1.54815	0.0244131	-0.101101	-0.148431	0	-0.0887417	-0.0403598	-0.110383	-0.0317654	39.4	1.4624
AT1G72520	AATCAGAACGCAACCAAATAAAGAAAGCTCTCAAACTCAGTCTTGAAGCTTCAACTTTATATCTACCATATCATCAACTAACTAATTCTTTTTAAA	ATGGCTTTAGCTAATGAGATAATGGGTTCTCGTCTAATCTTCGAGAGATCATCATCACTTGCGTCTCCGTTTCATTCGCGTTTCTCCATCAAGAAGAAGACACAGAGAACACAGTTCTCCATCAACCCTTTTGATCCGAGACCTATGAGAGCCGTTAACTCAAGCGGCGTTGTAGCGGCCATCAGCGAGGATTTGGTTAAAACGCTGCGTATTAGCACTGTCGGTAGAAAACAAGAGAAGGAGGAAGAAGAGGAGAAGTCGGTGAAGTTTAAGGTGAGAGCAGTTGCGACGGTGAGGAACAAAAACAAAGAGGATTTTAAAGAAACTTTGGTTAAGCATTTGGATGCTTTTACTGATAAAATTGGTAGAAACGTTGTCTTGGAGCTTATGAGTACCCAAGTTGATCCAAAAACGAATGAGCCAAAGAAGAGTAAAGCGGCAGTTTTGAAAGATTGGTCAAAGAAATCAAATTCAAAGGCGGAAAGAGTCCATTACACGGCCGAGTTCACGGTGGATTCAGCCTTTGGTTCTCCGGGAGCCATCACCGTGACCAACAAACACCAAAAAGAGTTCTTTCTTGAGAGCATCACCATCGAGGGTTTCGCATGTGGCCCTGTTCACTTCCCCTGCAACTCTTGGGTCCAATCTCAAAAAGACCATCCATCCAAACGAATTCTCTTCACTAATCAGCCTTACTTGCCGAGCGAGACACCGTCCGGTCTAAGAACATTAAGGGAGAAAGAATTGGAGAATCTAAGAGGAAATGGTAAAGGAGAAAGAAAATTATCAGACAGAATCTACGATTATGATGTGTACAACGACATAGGAAATCCGGACATATCACGTGAACTAGCCCGTCCCACACTTGGTGGCCGTGAATTTCCTTACCCTAGACGCTGTCGAACCGGCCGGTCTTCAACCGACACCGATATGATGTCTGAGAGGCGGGTGGAGAAACCATTACCGATGTATGTGCCAAGAGATGAGCAGTTCGAGGAGTCTAAGCAGAACACTTTTGCTGCATGTAGACTTAAGGCGGTTTTACATAACCTTATACCTTCACTAAAAGCTAGCATTTTGGCTGAGGACTTCGCTAACTTTGGTGAGATCGATAGTCTTTACAAAGAAGGCTTGCTTCTCAAGTTAGGGTTTCAAGATGATATGTTCAAGAAATTCCCTTTACCGAAGATCGTCACTACCCTCCAAAAATCAAGCGAGGGCTTGCTTAGATACGACACTCCTAAAATAGTTTCAAAGGATAAATATGCATGGCTTCGAGATGACGAGTTCGCACGCCAAGCCATAGCTGGGATCAACCCGGTCAACATAGAACGAGTCACGTCTTATCCACCGGTCAGCAATCTTGACCCTGAAATCTACGGACCAGGTCTTCACTCCGCTCTCACGGAAGACCACATCATCGGTCAACTTGATGGCTTAACCGTACAACAAGCGTTAGAGACGAACCGTTTGTTTATGGTGGACTACCATGACATATACTTACCGTTTCTAGATAGAATCAACGCGCTTGATGGACGCAAGGCTTACGCGACTCGAACCATATTGTTCTTGACCCGACTCGGTACACTCAAGCCTATCGCCATCGAGCTAAGCCTCCCTTCTCAATCAAGCTCAAACCAAAAGTCCAAGCGCGTGGTCACACCTCCAGTAGACGCAACCTCCAACTGGATGTGGCAGCTAGCCAAGGCCCACGTTGGGTCCAATGACGCTGGTGTCCACCAGCTTGTGAATCATTGGTTACGTACTCATGCGTGTTTGGAACCGTTTATATTAGCTGCTCATAGACAATTAAGCGCAATGCATCCGATATTCAAATTATTAGACCCTCACATGAGGTACACTTTGGAGATCAATGCCGTGGCACGACAGACTTTGATTAGTGCGGACGGTGTGATCGAGTCGTGCTTCACTGCTGGTCAATACGGTCTAGAGATTAGTTCCGCTGCGTATAAGAACAAATGGCGGTTTGATATGGAAGGTCTCCCTGCTGATCTCATCCGAAGGGGGATGGCTGTTCCAGACCCAACACAACCACATGGGCTTAAATTACTTGTTGAAGACTACCCATACGCCAACGACGGTCTCTTATTATGGTCCGCAATCCAAACTTGGGTCCGAACCTACGTGGAACGTTATTACGCAAACTCGAACCTAATCCAAACCGATACTGAGCTCCAAGCCTGGTACTCTGAGTCAATCAACGTAGGTCACGCTGATCACCGCGACGCCGAGTGGTGGCCGAAGCTTTCCACCGTCGAAGATCTCGTCTCCGTCATCACCACCATCATCTGGCTCGCCTCGGCACAACACGCGGCACTCAACTTCGGACAATATCCTTACGGTGGCTACGTCCCGAACCGACCACCGCTAATGCGGCGGTTGATTCCCGACGAGTCAGATCCCGAGTTCACGAGTTTTATCGAAGATCCTCAAAAGTATTTTTTCTCGTCGATGCCGAGTTTATTGCAAACGACGAAGTTTATGGCGGTGGTTGATACATTGTCGACACATTCGCCGGATGAGGAGTATATCGGAGAGAGACAACAACCGTCGATATGGACTGGAGATGCTGAGATCGTAGATGCGTTTTATGGATTCTCGGCGGAAATCGGACGGATAGAGAAGGAGATTGACAAGAGGAATCGTGATCCTAGCCGTAGGAATCGCTGTGGCGCGGGAGTGTTACCGTATGAGTTGATGGCTCCGAGTTCTGAACCGGGTGTTACGTGTAGAGGAGTGCCTAATAGTGTATCTATTTAG	0.200446	0.0572288	0.0107274	-0.00916094	0	-0.177255	-0.0668602	-0.0966052	-0.0860396	60.5	1.98227
AT1G72610	ACACAGTTTATCCCACACCTCTCTATATAAACACCCGAGACCGAGAGGAGTGAGAAGAGTAGGGAAAAAGAAAAGAAAAGTAGAGTACTATCTTCCTCTTAAACCAACCATTCAAA	ATGTTGCGTACTATCTTCCTCTTATCTCTTCTCTTTGCTCTATCCAATGCCTCTGTTCAAGATTTCTGTGTCGCAAACCTGAAACGCGCTGAAACCCCTGCGGGTTACCCTTGCATTCGTCCCATTCATGTCAAAGCTACAGACTTTGTCTTCTCTGGCTTAGGCACTCCTGGAAACACTACAAACATCATCAACGCCGCTGTCACACCCGCTTTCGCAGCTCAGTTCCCGGGTCTGAACGGTCTAGGCCTCTCTACAGCTAGACTTGACTTAGCTCCTAAAGGTGTGATCCCAATGCACACTCACCCTGGTGCCTCTGAGGTTCTCTTTGTCCTTACTGGCTCCATTACCGCTGGGTTTGTCTCCTCGGCAAACGCTGTCTACGTGCAGACACTCAAACCAGGACAGGTCATGGTTTTCCCACAGGGCTTGCTTCATTTCCAGATCAACGCGGGAAAATCCTCTGCTTCAGCCGTTGTCACTTTCAACAGCGCTAATCCGGGTCTGCAGATTCTCGACTTCGCACTCTTTGCTAACAGTCTTCCCACTGAACTCGTCGTGGGTACTACTTTCCTTGACGCCACTACAGTCAAGAAGCTAAAGGGTGTTCTTGGAGGAACTGGCTAA	2.89719	0.16269	-0.0613559	-0.00921717	0	-0.0299205	-0.0107084	-0.0185869	NA	42.7	2.06446
AT1G72630	AGAGAGTAAGTAAGTACAACCAAAAAAATCTTTATTTCTCTTCTCCAAAAGAGTTATTATAAAAAGAAAAAAAGAAAGATAAGAACATTTATATATATTCCCCTCAAATCTCTCTCTGTCTCAAACTGTTTGTCTACAGACGACAAGTAGATTCCTTTTCCTTTGCTTTCTCAGCATCCAATAATTGTCATATTATTTCTCCATTAAGATTCTTGTTTCTTTATTTCCCGAGATTATTTTCTTGATTTCCTCCTCTGCTTCCTCTTCCCGGAGCTTGTTTTTTCAAAGAATCAAGATTTGAGATTTG	ATGGAATCAAGAATGGAAGGAGATGTGTATTCTGGATTTGGAGAGAGATACCAAATGGATGGTAAGTTGTTGCAGAATTTCCAGAAGAGCTTTGTTCAAGTTCAAGACATTCTTGATCAGAACCGGCTTTTGATCAACGAGATCAATCAGAACCATGAGTCGAAACAAGCTGATCACTTGGGAAGAAATGTTGGTTTGATAAGAGAGCTCAATAACAATATCAGAACTGTTGCAAGTCTTTATGGAGATCTCTCTCATTCTTTTGCTAGATCGGTTGATGCTTCATCGGAAGGCGAATCTACCGGGACATTGAAATCTGACGGTAAGGCCAACAACCAGAAGAGATTTAGATCCGGGTAA	1.56476	-0.010085	-0.0806661	-0.131091	0	0.0249576	-0.114138	-0.161897	NA	49.5	2.48714
AT1G72670	ATCATTCTTCAGGCCACCAAAGTTCCCAGAAACTTTCTCTTTCTTCTTCTTCTCCTTCTTCTTCTCTCTCGAGTTTTTTTACAAATATATTCTCGAACCCACCTTTCTCCGCCGGATCTGATTCCAAAACCTGTGAAAGTCTCCAGCTTTACTACAGATTTTTGAAGAACAACAAAAGGGTTTCAAATTTGAGCAA	ATGGGTGGCTCTGGAAATTGGATTAAATCTCTGATAACTAACAAAAAAAACATCACTGATGATCAAGAGAAGAACATCAAGAAGAAATGGAAACTATGGAGGACTTCATCGGAAGGTTTGATTTCTTCCTCAAAGGGTTTCAAGAGCCGTGGTGGTAGTTATGGAACTCCTTCGTTAGGCTCAGATCCGCCGTCATTCTCTGCTGACGACTCTTTCACGGCGGCTGTTGCTGCTGTCATTAGAGCTCCGCCGAAAGATTTCTTTCTTGTTAAACGTGAATGGGCTGCTACACGGATTCAAGCTGCTTTTCGAGCTTTCCTGGCAAGACAAGCGCTGAGAGCTCTGAAGGCCGTAGTGAGGATTCAGGCAATATTCCGTGGGAGACAAGTCCGGAAACAAGCAGATGTCACCCTAAGGTGTATGCAAGCTCTTGTACGAGTCCAAGCTCGGGTACGAGCTCATTGTAACAGGGGGCCTTCAGATGGACAGGAGTTGGAGAAGCCATCTGATCAACAAAAAGATGATCCGGCAAAACAGGCTGAGAAGGGTTGGTGTGATAGCCCGGGAAGTATCAATGAAGTGAGAACGAAGCTACAAATGAGGCAAGAAGGAGCAATCAAGAGGGAGAGAGCTATGGTATATGCATTGACACATCAGCCGAGGACATGTCCAAGTCCGGCCAAGGCGAGCAAGCAAGGGAGTGTCAAAAAGAATAATGGGTCGTGTAAGAGCAGTCCAGGTTGGAATTGGCTTGACCGATGGGTTGCAGACAGGCCATGGGAAGGTCGGTTGATGGAAGGTCCTACAAACTCATCAGAAAATGCAAGGAAAAGCGAGAGCAGTGTGTCTGAACATGATACGGTTCAGGTCAGGAAGAACAATCTCACAACCAGAGTTTTGGCTAGACCTCCTCCAATGTCATCGTCTGCTACGAGTTCTGAGTCTTCATCGACTTCTCAATCCCCAGTTCCCTTCTCGGGAAGTTTCCTTGAGGAAGGAGGGTACTACAGAAAGCCTAGCTACATGAGCCTCACACAATCTATTAAAGCTAAGCAGAGACGATCAGGGTCTTCGTCCTCTTGTTCCAAAACACCGTTTGAAAAGAAACAGTCAATGTCTTACAACGGAGATGTAAATGTAAGGCGTAGTGCTGGTTCGGATCCGTTGAACAACCAGTGGACTGATCTATACCCACCAGCTCAAGTAACAGGAAGACATATGTGGGCAAAGAGCCAGAGAGGCTAA	0.998255	-0.0032149	-0.0557248	-0.0573277	0	-0.0977657	-0.14703	-0.138674	-0.105574	54.4	2.29226
AT1G72680	TGCAAAAGCAAAATTGATTACTCTGTTTTGGTTTTGGATCAGATCAACCAAAGGAAGCGAAGAAGAAGAAGACTTTATACACTCTCGACGCTATTGATTTCGTCTGTGCAGTTTTGTTTCTCTATCAGTTAGTTTTAAAG	ATGAGTTCTTCAGAGAGTGTGGAAAACGAGTGCATGTGTTGGGCTGCAAGAGATCCATCTGGTCTTCTTTCTCCTCATACTATCACTCGCAGGTCTGTTACAACTGACGATGTTTCACTCACAATCACTCATTGTGGAGTGTGTTACGCTGATGTTATCTGGAGTAGAAACCAACATGGAGACTCCAAGTACCCTTTGGTTCCTGGGCATGAGATTGCTGGAATAGTGACTAAGGTTGGGCCTAATGTTCAACGATTCAAAGTTGGAGACCATGTTGGTGTTGGAACGTATGTTAACTCCTGCAGGGAGTGTGAATATTGTAATGAAGGACAAGAAGTTAATTGTGCGAAAGGAGTTTTTACTTTCAATGGCATTGATCATGATGGCTCTGTTACTAAAGGAGGCTACTCTAGTCACATTGTTGTTCATGAAAGGTACTGCTACAAGATACCTGTGGACTATCCCTTGGAATCAGCTGCACCATTACTCTGTGCTGGAATCACGGTTTATGCTCCTATGATGCGTCACAATATGAATCAACCTGGTAAATCTCTTGGGGTGATCGGGCTAGGTGGTCTTGGACACATGGCGGTTAAGTTTGGCAAGGCTTTTGGACTTAGTGTTACGGTTTTTAGCACCAGCATTTCCAAGAAAGAAGAAGCTTTGAATCTGCTAGGAGCTGAGAATTTCGTTATCTCATCTGACCATGACCAGATGAAGGCACTAGAGAAATCTCTAGACTTTCTAGTTGACACAGCATCTGGTGATCACGCGTTTGATCCTTACATGTCTCTCTTGAAGATTGCTGGAACTTATGTATTGGTTGGTTTCCCAAGTGAAATTAAAATCAGTCCTGCCAATCTCAATCTTGGTATGAGAATGCTCGCTGGAAGTGTAACCGGGGGGACCAAAATAACACAGCAAATGTTAGATTTCTGTGCAGCTCATAAGATTTATCCAAACATAGAGGTGATTCCCATTCAAAAGATAAACGAAGCTCTCGAAAGAGTGGTGAAGAAGGACATCAAGTACCGTTTCGTGATTGACATCAAGAACTCCCTCAAATAG	1.32347	0.153295	-0.119725	-0.0421234	0	-0.0825984	-0.0254587	-0.0452435	-0.0323641	63.4	2.14613
AT1G72690	GACGCAAAACGCCACCGAATCAGGAACCAAAAATAGAAAGCTGCAAGATCAAGAAGACAAAAACCATCG	ATGGCGGATCAAAACCGATCAGAGGAGAAGACTGTGAAATCGCCAAATGTGTTTGAACGAGTTAAAGAAGAAATAGAGGCAATGGGTCATCATGAAAAGTCCAAGAGTCGTCACCATGACAAAGAGACTCATGGAACAAGTGACGACATTGATGAGAGCACTCCAATTGATTATGTGAAAGGACCTGGTTTCTTTCAACGACTGAAAGAAGAGATTGAAGCTATCTTTAATGCTGTTACTCCCAAGCGTTCTTCAAAGAAGTGA	0.856628	-0.0301	0.0270115	0.0199365	0	0.0556343	0.0137931	0.0337128	NA	26.6	1.83885
AT1G72700	TTGTTGAAGAGAGAGAGAGAAGACGTAGAAGTAGAAGAAGAAGAAGCAGACCCGAAAGTGCCTGCACTGGTTCAGATTTGCAGAGTCGCTTTGATATACAAAAACAAAAACGAGTGAGAAATTTTCAGACACAAGAAAACAAATCTCTGTCTTTCTCTAAAACCCTTTCTCTATTTTTTCTTTTTTTGAGTCTCCTGAGAAAACAAGAGAAAGAAAAAGACAGCTGATAGAGAGAGAGAGAGAAAAAAGCTGCATTTTTTTTGCTTTGTGCTCTTGCTTCTTGATCTAACCATTGCCGACAAATTCTAGGCGAATCAATCAGTTTCTTCACTCAAATGGGTTTATGTTAGTTTGTCATGTTATCCACAGAATCTCTGGTTTGATTCCTGGACTATGAGATATGAAGCACTAATCTGATTCTTGAGGAAATAAAGTGCTGGATTTTGTTAAAAGATCATAGAGAAGTTCTTGTGGA	ATGGCTCGAGGTAGAATAAGATCGAAGCTGCGACTAAGCCTTCTTTATACATTTGGATGTCTTAGGCCAGCTACGCTTGAAGGTCAAGATTCTCAACCAATCCAAGGTCCGGGTTTCAGCCGGACTGTGTTCTGTAATCAGCCTCATATGCACAAGAAGAAACCTTTGAGATATCGTTCTAATTATGTCTCTACGACGAGGTACAATTTGATCACTTTCTTTCCTAAGTCGTTGTACGAGCAGTTCCACCGTGCTGCGAATCTCTACTTCTTGGTAGCTGCGATTCTCTCGGTGTTTCCTCTATCACCATTCAACAAGTGGAGCATGATTGCTCCTTTGGTCTTTGTTGTTGGGCTTAGTATGTTAAAAGAGGCTCTAGAAGATTGGCGTAGGTTTATGCAAGACGTGAAGATTAATGCGCGGAAAACTTGTGTTCATAAAAGTGACGGTGTGTTTCGTCAGAGAAAGTGGAAGAAGGTTAGCGTTGGGGATATTGTGAAAGTGGAGAAGGATGAGTTTTTCCCTGCTGATTTGCTTCTTTTGTCATCGAGTTACGAGGATGGGATTTGCTACGTTGAGACTATGAACTTAGATGGTGAAACAAACTTGAAAGTGAAAAGATCTTTGGAAGTGTCACTGCCACTAGATGATGATGAATCTTTCAAGAATTTCATGGCGACGATAAGATGTGAAGATCCAAACCCGAATCTCTATACCTTTGTTGGCAATCTTGAGTTTGAGAGGCAAACATTTCCTCTGGATCCAAGTCAGATTCTCTTAAGAGACTCAAAGCTTAGGAATACAACCTATGTTTATGGAGTTGTGGTATTTACTGGTTTTGATACCAAAGTTATGCAGAATTCAACAAAGTCGCCTTCCAAGAGAAGCAGAATAGAAAGGACAATGGACTACATCATCTACACTCTTCTTGTCCTACTTATTTTAATCTCTTGCATCAGCTCATCAGGATTTGCTTGGGAGACAGAGTTTCACATGCCAAAAATGTGGTACTTACGACCTGGCGAGCCTATAGACTTCACAAATCCGATCAATCCAATCTATGCTGGGGTTGTTCATCTGATCACTGCTCTATTGCTTTATGGATATTTGATTCCAATCTCTCTTTATGTTTCGATCGAGGTTGTCAAAGTCTGGCAAGCAAGTTTCATCAATCAAGACTTACACATGTATGATGATGAGAGTGGAGTCCCTGCAAATGCGCGCACATCGAATCTAAACGAAGAGCTTGGTCAGGTTCATACTATCCTCTCTGACAAAACAGGAACTTTGACATGTAATCAGATGGATTTCTTGAAATGCTCCATTGCTGGTACTTCTTATGGTGTGCGTTCCAGCGAAGTAGAAGTTGCTGCTGCAAAGCAGATGGCTGTGGATCTTGAAGAGCACGGTGAGATATCGAGTACTCCTCAGTCTCAGACTAAAGTGTATGGTACATGGGACAGTAGCCGTACGCAAGAAATCGAGGTGGAAGGGGATAATAACTATAATACTCCTAGAGCTCCTATAAAGGGATTTGGTTTTGAGGATAACAGACTTATGAATGGTAATTGGTTGAGGGAATCACAACCAAATGACATTTTGCAGTTCTTCCGCATATTAGCTATTTGTCACACAGCTATTCCCGAGCTGAACGAGGAGACTGGCAAGTACACTTATGAAGCAGAGTCACCTGATGAGGCTTCTTTTCTTGCTGCTGCTAGAGAGTTTGGTTTTGAGTTCTTCAAGAGAACCCAGTCAAGTGTTTTTATCCGCGAGAGGTTCTCTGGTTCAGGGCAAATAATCGAAAGGGAGTACAAAGTTCTGAATTTGTTGGAATTTACGAGCAAAAGAAAGCGAATGACAGTAATTGTACGCGATGAGGAAGGGCAGATTCTTCTACTATGCAAAGGAGCTGACAGCATCATCTTTGAGCGGTTGGCGAAGAATGGAAAGACATACTTGGGACCTACCACTAGGCATTTAACTGAATATGGAGAAGCCGGACTCCGTACACTCGCACTTGCTTACAGAAAGCTTGATGAGGATGAATATGCAGCTTGGAACTCTGAGTTTCTTAAGGCCAAAACTTCAATAGGATCTGATAGAGATGAGCTGCTTGAGACGGGAGCAGATATGATTGAGAAAGAACTTATCCTTATAGGAGCTACTGCTGTGGAGGACAAACTCCAGAAAGGGGTGCCCCAATGCATAGATAAACTTGCTCAAGCTGGGCTCAAGTTATGGGTTTTAACTGGGGACAAAATGGAAACTGCAATCAACATTGGATTCGCGTGTAGTTTACTACGACAAGGCATGAGACAGATCTGCATAACATCAATGAATTCAGAAGGAGGATCCCAAGATTCAAAAAGGGTTGTGAAAGAGAACATTTTGAATCAACTCACAAAAGCTGTACAAATGGTGAAGCTTGAGAAGGATCCGCATGCTGCATTTGCTTTGATTATTGACGGGAAAACTCTAACTTATGCCTTGGAGGATGATATGAAGTATCAATTCTTGGCTTTGGCAGTGGATTGTGCATCAGTCATTTGCTGTCGAGTGTCTCCCAAGCAGAAGGCTTTGGTTGTTAGGTTGGTTAAAGAGGGAACTGGAAAAACCACATTGGCAATAGGTGATGGTGCAAATGATGTTGGGATGATTCAAGAAGCTGACATTGGTGTAGGAATTAGTGGGGTTGAAGGAATGCAGGCTGTTATGGCTAGTGACTTTTCGATTGCCCAGTTCCGGTTTCTGGAACGATTACTCGTCGTCCACGGACACTGGTGCTACAAAAGGATAGCTCAGATGATTTGCTATTTCTTCTACAAAAACATAGCATTTGGTCTCACTCTCTTCTACTTTGAGGCTTTCACCGGGTTTTCCGGGCAATCAGTATACAATGACTACTACTTGTTGCTCTTCAATGTTGTCCTTACCTCATTGCCAGTAATCGCCCTTGGTGTCTTTGAACAGGATGTTTCTTCCGAGATCTGCTTACAGTTCCCAGCTTTATACCAACAAGGCACAAAGAACCTCTTCTTTGATTGGTCAAGAATACTTGGATGGATGTGCAATGGCGTCTATGCATCTCTTGTCATATTCTTCCTCAACATCGGAATCATTTACTCTCAAGCTTTCAGAGACAATGGCCAAACAGCTGACATGGATGCTGTTGGCACAACCATGTTCACTTGCATAATCTGGGCAGCTAATGTTCAAATCGCGTTAACCATGTCCCATTTCACTTGGATCCAACACGTTTTGATATGGGGAAGCATCGGTATGTGGTATCTCTTTGTGGCTATCTACAGTATGATGCCTCCGAGTTATTCTGGAAACATTTACAGGATTCTTGATGAGATTCTTGCTCCTGCACCTATCTACTGGATGGCTACATTGTTGGTCACAGTGGCTGCAGTTCTTCCTTACGTTGCTCACATTGCATTCCAGAGATTCTTGAATCCATTGGATCATCATATCATCCAAGAGATCAAATACTACGGAAGAGATATTGAAGATGCGAGATTGTGGACCCGAGAGCGTACAAAAGCCCGAGAAAAGACAAAGATCGGATTCACAGCTAGAGTCGATGCGAAAATCAGGCATCTAAGGTCGAAACTGAACAAGAAACAGTCAAATCTCTCACATTTTTCAGCTCAAGACGCAATGTCACCTAGATCATTGTAG	1.07409	-0.281497	-0.180685	-0.285613	5	-0.205148	-0.0625094	-0.0698359	-0.0822199	99.9	2.67669
AT1G72710	CCCTTCCCTTTTGGGATATTTTCGCCGCGTGGATTGATATGACGACTCTCTTTCGCCGGAAGTCAATCGGAATCCGCGACAACTTCTTCCTTCAATCCCTTTGATTTTTTTTTGGCTCTACTTATCCCAAACCCTTCAAATCTTCAGGTCCAATCTCTTCTTCTATTTGTTTTTTAATTAAAAAAATCCGGCGAAAGGTGAAGCTCTTGGATTCGAGTGGTGGCTAGTAATCGATTTCGGTAGTTTAGAAGTAGTTTATAGGTTTTATCAGCTTTCGATTTG	ATGGAGCCGCGAGTCGGAAACAAGTTTCGGCTCGGAAGGAAGATCGGCGGTGGATCATTCGGAGAGATCTATCTTGGTACCAATATCCAGACGAATGAAGAAGTGGCTATTAAACTTGAAAATGTGAAAACTAAGCATCCTCAGTTGCTGTATGAATCAAAGTTGTACAAAGTATTACAAGGAGGAACTGGCGTTCCAAACGTTAAATGGTATGGTGTTGAAGGGGACTATAATGTCCTCGTGATAGACTTGTTGGGGCCTAGCCTTGAAGATCTATTCAATTTCTGTAGTAGGAAACTCTCACTAAAGACTGTACTAATGCTTGCAGATCAAATGATCAATCGCATTGAGTTTGTACATCAGAAGTCATTTCTACATCGGGACATCAAGCCTGACAACTTTCTGATGGGTCTTGGAAGGCGTGCAAATCAGGTATACGTCATCGACTTTGGTCTGGCAAAGAAGTACAGAGACTCAAATCATCAGCATATTCCATATAGGGAAAACAAAAACTTGACTGGAACTGCTAGATACGCTAGCATGAACACTCACCTTGGCATTGAACAAAGTCGTAGAGATGATTTGGAGTCACTTGGATTCGTTCTCATGTACTTCTTAAAAGGAAGTCTTCCTTGGCAAGGACTGAAAGCTGGCAATAAGAAGCAAAAGTATGAGAAAATCAGTGAAAAGAAAGTATCGACATCTATTGAGGCTTTATGCCGAGGTTATCCATCTGAATTTGCATCTTATTTCCATTATTGCCGTTCTCTGAGATTTGACGACAAGCCAGACTATGCCTACCTGAAACGGCTTTTCCGCGACCTGTTTATTCGTGAAGGCTTCCAGTTTGATTATGTATTTGATTGGACGATCTTGAAGTATCAGCAATCACAGATTTCTACTCCTCCTCCTCGTCATCATGGTCCTGTAGTTGGGCCAAGCTCTGCCCTCCCCCCTGCCATTACCAGTGCTGAGAGGCCATCAGGTGGCGACGAAGCTAGACCTTCTGGCTGGTCATCAGGAATCCCTAGACGAAATTCTGGACAAATTTTTAACTCAGGAAGCTTAGCTAAACAAAAAGCACCAGTTTCAAGTGATCCTGCAATATCTAAAGATGTAGTGTTATCAAGCTCTAGCTTTCTCCGCGCAACTGGGTCATCAAGACGTGCTGCTGTATCCAGTAGTCGCGAAGCTGCAGTTCTGGGAACTGATTCTGAGCCATCAAACCCTCAAATCGTTGAAGCTGGATCAGGCTCCAATTCAAAGATCCCTGTTAGTCGAAACTCACCTATCGTCTCATCTGAGATCAACAAGCTATCATCACCTTCAAGGGCGACTACTTCAGTCATGAAGAACTATGAGGCTAATCTTAAAGGGATCGAGAGTCTGCATTTTTAG	1.88037	-0.342226	-0.216467	-0.169097	1	-0.10923	-0.162884	-0.115838	-0.140473	68	2.45025
AT1G72730	AAGCAAAGTAAAACCTAAAAAAAAAAAAAGACCGTAAGTAGTTACAAGGGTGGAAGTATAAAGGAGCAGTCTTTTCTTCTTCTTTCAACCCCACGGCGCAGATCCTACGAGTTTGGTCTTTGTCTCTATCTTTTCAATCTTTCTCTCTCAATCGCTCTTCAATTTGATAACAGCAAAGTC	ATGGCAGGAATGGCATCTGATGGAACTCAATATGATCCTCGTCAGTTTGATACTAAGATGAATGCCATTCTCGGCGAGGAAGGAGAGGAAACATTCTACACTAACTATGACGAAGTTTGCGACAGCTTTGATGCAATGGAATTGCAACCAGATCTTCTCAGGGGTATTTATGCTTACGGTTTCGAGAAGCCTTCTGCTATTCAGCAAAGAGGAATTATTCCATTCTGCAAGGGTCTTGATGTGATCCAGCAAGCTCAATCTGGAACTGGAAAGACCGCTACCTTTTGCTCTGGTGTTTTACAGCAGCTCGATATTAGTTTGGTTCAATGCCAAGCTCTTGTTTTGGCACCTACCCGAGAACTTGCCCAGCAAATTGAAAAGGTTATGAGGGCACTTGGTGACTACCTTGGCGTCAAGGCTCAGGCTTGTGTTGGTGGAACAAGTGTTCGTGAGGATCAACGTGTTCTTCAGTCTGGTGTTCATGTTGTTGTTGGAACCCCTGGTCGTGTCTTTGACTTGTTACGCAGACAATCCCTCCGTGCTGATGCAATCAAAATGTTTGTTCTTGATGAAGCTGATGAAATGCTCTCTCGTGGTTTCAAGGATCAGATATACGACATCTTCCAGCTTCTTCCTTCCAAGGTTCAGGTTGGTGTTTTCTCTGCTACAATGCCTCCCGAAGCCCTTGAGATCACAAGGAAGTTCATGAACAAACCAGTCAGGATTCTGGTCAAGCGAGACGAGCTGACTCTTGAAGGTATCAAGCAGTTTTATGTCAATGTAGACAAGGAAGAGTGGAAACTCGAGACACTATGCGATCTCTACGAGACACTGGCCATCACTCAAAGCGTCATCTTTGTGAACACAAGGCGTAAGGTTGATTGGCTAACCGACAAAATGAGAAGCCGTGACCACACTGTTTCAGCTACACACGGAGACATGGACCAGAACACAAGAGACATCATCATGCGCGAATTCCGCTCTGGGTCTTCCCGTGTCCTCATAACCACTGACCTCCTTGCTCGTGGTATCGATGTTCAGCAAGTCTCTCTGGTCATAAACTTTGACCTCCCAACCCAACCGGAGAATTACCTTCATCGTATTGGAAGAAGTGGAAGGTTTGGGAGAAAGGGAGTAGCAATCAATTTCATGACATCGGAGGATGAGAGAATGATGGCTGATATTCAGAGGTTTTACAATGTGGTCGTTGAGGAGTTGCCAAGCAATGTTGCTGATCTTCTCTGA	1.28783	0.0747663	-0.000148463	-0.0534214	0	-0.0977657	0.0248587	-0.0541813	0.00374919	84.5	2.25527
AT1G72750	ACAACTGGACTGAGTCTTTCCCTAAAAACCCTAAACATAGATTTTTAGTTTAGTTTGGTTTCATTTCTCATTTCGGCAACCAAACCAAACATTCAGAGAGACACAACACAACCACATCATCACACGTTTCTCTCTCTCTCTTTCCTCTCCGTCGTCTCTCTCTCTCTAGCCACCACCAAAATCCTTAAAACCTAGACTTTTCTCTTCCATCG	ATGGCGGCTAATAACAGATCCGATCATGGGTCAGACGAAAACACAAGACTTTACAATCCTTACCAAAACTACGAAGTCCCAATCAACAAATCTCAGTACCTTTACAAGCTTCCTACCTCCCCTGAGTTTCTCTTCACGGAGGAGGCTTTAAGGCAACGTAGATCTTGGGGTGAGAATCTCACTTTCTACACCGGAACAGCTTACCTCGGTGGCTCCGTTGCCGGAGCTTCTGTTGGAGTCATCACTGGAGTCAAAAGCTTCGAATCTGGCGACACTACTAAGCTCAAAATCAACAGGATCTTGAACTCTTCTGGTCAAACTGGTCGAACTTGGGGTAATCGGATTGGTATCATTGGATTGGTTTACGCAGGGATCGAGAGTGGTATTGTGGCTGCCACGGATAGAGATGATGTTTGGACCAGTGTGGTGGCTGGTCTTGGAACCGGAGCTGTTTGTAGAGCGGCGAGAGGAGTGAGATCTGCAGCTGTAGCTGGTGCTCTTGGTGGACTTGCGGCTGGAGCTGTTGTAGCTGGGAAGCAAATTGTGAAGCGGTATGTGCCCATTTGA	1.83866	-0.153118	0.00216134	-0.0349466	0	-0.0199717	0.132124	0.0422219	0.0220838	55.7	2.32634
AT1G72790	CCAAGCAAAAGCATAAAAGCAAACACATTACAGCATCGTAAGCCAACCACTCTTAAACTAAAAGTTGTCTTTCTAATCAAAAGCCAAATAATAGAAAGAGT	ATGGAAGAAGATGATGGAGACGCGTCTACGCCGTTTTGGCTTCAATCACGCCGCAATAACACTTACTTCCGCCGCACTGCAAGTCTCGGTGGCCGTACAACCACCATCGCCACTCAAATATTCTTCGCCGGAACAGCTGCAATCCTCATAGTCGTCTTCATTATCCCTCCTTTCTTCTCCTCTGTTTCTCAGATTTTCCGACCTCATTTAGTCCGTAAAAGCTGGGATTATCTCAACTTCGTTCTCGTCCTTTTCGCCGTCCTTTGCGGCTTCCTCAGCCGCAACACCAATAATGACGAATCCAATCATCACAAAGAAGAAGACATTCGTAACAAATTCTCGACTTCACCATCGATTATTGATCGAAGAAGTCGTGTATCTAACAGTGGTACAACGCCGCGTTATTGGAACGATGATCGCGGTGGTGGCGGCGGTGATCAAACGGTGTACAAGAGGTTTAGTAGATTACGAAGTGTTAGCTCGTATCCAGATCTGAGGCTCCGGGAATACGAAGCCGATGAACGGTGGAGATTCTACGATGATACACGTGTAAGTCAATGCCGTTATGAAGATGTAGATCCGATCTATCCAAATCAAAGTTACAGAAACTGGCATGAGGAAGGTAAACCACCGCCGGAAGATGTAGATCAAACAGAGGACGGTGATAATGGAGAAGGAAGTAAGGTCCGTAACGGCGGTTCGGAAACTGAGAAAGTTGAGGTGGTTGCGACGGCGGAAGCTGAAGTAGTAGAAGAGCTAAAAGTGCCTTCTGCTCCGCCGTATATTCCGTCTCCTCCGCCGTCTCCGCCACGTCCTCCACCAGCGAAGCAAGCGAAGAGAAAGACTAATAGAGTGTACCAAGATGTTTCTCCACAGGAAGAGAAGAAAGAAAGAGATGATTTTGTAGCGACGACGACGCCGATTCCACCTCCGGCGACTGTGTATCAAAAGAGCAATAAACAGGAGAAGAAGAAAGGAGGAGCAACGAAAGACTTTCTGATTGCGTTACGGAGAAAGAAGAAGAAGCAGAGACAACAGAGCATCGATGGCCTCGATCTCCTCTTCGGCTCCGATCCTCCATTGGTCTATTCACCACCACCGCCGCCGCCTCCTCCACCACCTTTCTTCCAAGGGCTTTTCTCATCCAAAAAAGGTAAAAGCAAAAAAAACAATTCAAATCCACCGCCTCCTCCTCCTCCACCACCACCTGAACGGAGATATGAATCACGCGCATCAACCTCGAAGCTCCGAAAAGCTCCGGTGGAATCACGGACATCCAAACCAAATCCGCCAGCTAAAGTAACTCAATACGTAGGCACAGGAAGCGAATCACCACTAATGCCGATCCCGCCGCCGCCTCCTCCTCCGCCGTTTAAAATGCCGGCTTGGAAATTCGTGAAGCGTGGAGATTACGTCAGGATGGCTAGTGACATCAGCATAAGCTCCGACGAACCTGATGATCCGGATGTAGCTCAATCAGCTGGAAGTAAGGAGGCCGCCGGGAGTATGTTCTGTCCGAGCCCCGACGTAGATACCAAAGCCGATGATTTCATCGCAAGATTCAGAGCCGGACTCAAATTGGAGAAGATGAACTCTGTGAAAAGAGGGAGATCCAATTTAGGACCCGAACCCGGACTTCATGAATCCGGATCTTCAACGGGTTATAGGCCCAGCCCAAGCGTATAG	0.856346	-0.266024	-0.06978	-0.0188496	0	-0.127757	-0.0675134	-0.0672312	-0.123491	57.6	2.00432
AT1G72800	GTCTCTCGAAAACCTAAAATCGCTCTTTCTCTTTTCTTGTCATCTTCTCC	ATGGCTGAGTCTAGCAAGTTATCCGCAACCACAGTTGAAGCAGCTCCTGCTATGATTAAGGCCAAAGACGTGATTTCTCCTTCCGAGAAGGAAGAATCTGATCAGACGGAGATCACGAAAGTATCCGTCTTGAAAAACCTTGATGAGAAGGAGATGATCAAAGAATTCGCTGATCGTCTTCAGCGTCTCGAAGCAAAGGTGGATTTGTTGGTAACAAAGGCGGATTTGTTGGCAATAAAGGCGGATATACAGGAGCTTCTCATCTCAGCCAAGGGTGAGAAAGTTCCTGCCATGAAGACTTCTGCTAAGGCTTCTTCTGAGAGCGATGACTCATACATGGACACTTCTTCGGAGGATGAATCGTCTTCTGCTGAGGAACCTGTAAACAAACCTGCTGCAAGTGCCGCCAAGCCAGCTACTAAAGATTCTTTATTCTCTGCTGGTTTCAAGCCAGCTGCTAAAGATTCTTTATTCTCTGCTGGTTTCAAGCCAGATTCTTTATTCTCTGCTGGTTTCGAGCCAGCTGCTAAAGATTCTTTATTCTCTGCTGGTTTCAAGCCAGGTTCTTTATTCTCTGCTGGTTTCGAGCCAGCTGCTAAAGATTCTTTATTCTCTGCTGGTTTCAAGCCAGATTCTTTATTCTCTGTTGGTGTCAAGCCAGCTGCTAAAGATTCTTTATTTTCTGTTGGTGTCAATGGTCGATCGTTCTCTGTTACGGGATTTGACGCTTCCCTTCCTGTGGATGATATAAAGAGCGCATTGAGTAAATATTTCAGTTCTTTTGGGGAGATCACACGCGTATTTGTTCCCCCAAGCCACGGAACCGGTGGTTCCTTAGGATATGCTTACATTGATCTGAAAGAAGGAGCAGAGAAGGCGTTGGAACTTGGTAGACATGACGTGGGAGGATGGGATCTTGTAGTTGGTAAGGCTGAACCGATTCGCAGTGGAAGTACTTGGCCTTTTCCTGGCCGTTGTGGTAATCAGGGCCGTTGTACCTTCTGTTGA	0.622223	-0.449557	-0.0593086	0.000835774	0	-0.0659778	0.0233648	0.0350874	-0.0942212	81.2	1.69897
AT1G72810	ACTTTACTCTCTCTCTCACTCATA	ATGGCCTCATTCTCTCTTCCCCACTCCGCCACCTACTTTCCTTCCCACTCTGAAACCTCACTTAAACCTCACTCCGCCGCTTCCTTCACCGTCCGTTGCACCTCCGCCTCTCCCGCCGTTCCTCCACAGACTCCACAGAAACCCCGTCGTTCACCCGATGAGAACATTCGAGACGAAGCTCGTCGCCGTCCTCATCAACTCCAAAACCTCTCCGCACGTTACGTCCCTTTCAACGCTCCACCTTCTTCAACAGAATCCTACTCCCTCGACGAGATCGTCTACCGTTCACAATCCGGTGCTCTCCTCGACGTCCAGCATGATTTCGCCGCCTTGAAACGCTACGACGGAGAATTCTGGCGTAACCTTTTCGATTCTCGCGTCGGTAAAACAAATTGGCCGTACGGATCAGGCGTGTGGTCGAAGAAAGAGTGGGTACTCCCCGAGATCGACGATGACGACATCGTCTCTGCTTTTGAAGGAAACTCAAATCTCTTCTGGGCTGAGAGATTTGGTAAACAGTATCTGCAAATGAACGATCTTTGGGTGAAACATTGTGGAATCAGCCACACTGGCTCCTTTAAAGATCTGGGCATGAGTGTTCTCGTTTCTCAGGTGAATCGTCTCCGGAAAATGAACAAACCAGTCATCGGAGTTGGTTGCGCTTCTACTGGAGATACCTCCGCTGCTCTCTCTGCTTACTGTGCTTCCGCTGGAATCCCCTCGATTGTCTTCTTACCTGCGGATAAAATCTCCATGGCTCAGCTTGTGCAGCCGATTGCAAACGGAGCGTTTGTGCTTAGTATTGACACTGATTTTGACGGATGTATGCATTTGATCAGAGAAGTTACGGCGGAGCTTCCTATTTACTTGGCGAACTCTCTCAACAGCCTCCGTCTCGAAGGTCAAAAGACGGCGGCGATTGAGATTCTGCAGCAGTTTAATTGGCAAGTTCCTGATTGGGTCATTGTTCCTGGAGGCAATCTTGGTAACATCTATGCGTTTTACAAAGGGTTTCATATGTGTAAAGAGTTAGGTCTTGTTGATCGTATCCCTAGGCTTGTTTGTGCTCAAGCTGCTAATGCAAATCCACTTTACTTGCATTACAAATCTGGGTTTAAAGAAGATTTCAATCCATTGAAAGCAAACACTACATTTGCTTCTGCTATTCAGATTGGTGACCCTGTTTCGATTGATAGAGCTGTGTATGCGTTGAAGAAATCTAATGGGATTGTTGAGGAAGCTACAGAGGAAGAGTTGATGGATGCAACAGCTCTTGCTGATTCTACTGGTATGTTTATATGTCCACATACTGGTGTTGCATTGACGGCGTTGATGAAGCTGAGAAAGTCAGGAGTTATTGGAGCGAATGATCGGACTGTGGTGGTGAGTACAGCTCATGGATTGAAGTTTACACAAAGTAAGATTGATTATCATTCTAAGAACATAAAGGAGATGGCTTGTAGATTGGCGAATCCACCAGTGAAGGTTAAGGCAAAGTTTGGTTCAGTTATGGATGTTCTCAAGGAGTATTTGAAGAGCAATGATAAATAA	1.18387	0.109654	0.0113462	0.0263288	0	-0.0894853	0.0254373	-0.0832715	0.0567555	56.9	1.38021
AT1G72820	TAACAGTATAACTGTATAAGGTCTCATTTTCGTGTGCTCTCGTCGCGATTACTCTCTTTGAGCTCTCTCTCTCTCTTCTAACATCGGTCTTGTATTGGTGCTTATTGGATATCTCCGGCGAAGGAAACGAGTTTCGCGGTTAGATTTTTCTTTATCGCTTACCGGCGAGGATGATCGTTTCTTCGGTAAGGTCGATTAATCGGTTCTGTTTTCGAAGATGTTGTTGTTAGAGTTAGATCCGCATGGTTTTGGTGATCGTTTTGGATCGAAGACGTGGTTCCACAGACGCAAAAAATGCCGTCGTCTCTTGCTTTGAGATTTGGCTTCTGAAATCTTTCCTCTTTCGTTCTCGTTGAATCCTAATTTTTGTTTTGTCTTTTTTAGAAATTTTTGGTCTTTCTAATCCTGGGGATAGGTTACAGTCTCCGATTGTAAATAGAAATTTGCGGCGAGGTTAGGAAAAGTTGTACAGATAGAGATTGAGCTCTGAAACACATCTCAGGAACATTTTTTGTTCCTTGTTTAAAAAAGTTTTTTTTTTTGTGTGTGTTTCTCTGGGTTGGTTAGAAAGTGGCGAAG	ATGAATTTGGGTGCGGCCGAGGAAGAATCGGCTCAGGAGATTCATTTACCAGCTGATATCAATTGGGAGATGCTTGATAAATCCAAGTTTTTCGTTTTAGGCGCTGCTTTGTTTTCAGGGGTATCTGGAGCTCTTTATCCTGCGGTTTTGATGAAAACTCGGCAACAAGTGTGTCATTCGCAAGGTTCTTGTATTAAAACTGCGTTTACTCTTGTGAGACATGAAGGTTTAAGGGGATTGTACAGAGGATTTGGAACTTCTTTGATGGGAACTATCCCTGCTCGTGCTTTGTACATGACTGCCTTGGAGGTTACTAAGAGTAACGTAGGCTCTGCTGCTGTCAGCTTGGGGTTGACAGAGGCTAAAGCTGCTGCTGTTGCTAATGCGGTTGGAGGTTTGAGTGCTGCGATGGCTGCACAGCTTGTTTGGACTCCTGTTGATGTGGTTAGCCAAAGGCTTATGGTTCAAGGAAGTGCTGGTCTTGTTAATGCATCAAGGTGTAATTATGTTAACGGGTTTGATGCATTTAGAAAGATCGTTCGCGCTGATGGACCGAAGGGGTTATACAGAGGGTTTGGGATATCGATTCTGACTTATGCGCCGTCTAATGCTGTTTGGTGGGCGTCTTACTCTGTTGCACAGCGGATGGTTTGGGGTGGAATTGGGTGTTATGTCTGTAAGAAAGACGAAGAAAGCGGGAACAATAGTACCACGATGAAACCAGATTCTAAAACGATAATGGCTGTTCAAGGAGTTAGTGCTGCGATTGCTGGAAGTGTTTCTGCTTTGATTACAATGCCACTCGACACAATCAAGACGAGATTGCAGGTTCTTGATGGGGAAGATAGTAGTAACAACGGGAAGCGTGGACCGAGTATTGGACAGACTGTAAGAAACTTGGTTAGAGAAGGTGGATGGACGGCTTGTTATAGAGGATTGGGACCAAGATGTGCTTCAATGTCAATGTCTGCAACAACTATGATCACTACCTACGAGTTCTTGAAACGGCTTTCTGCTAAGAACCATGACGGGTTTTATTCTAAATCATAG	0.910467	-0.179731	-0.170556	-0.408842	4	-0.0809172	-0.0739682	-0.021206	-0.113391	62.6	2.76268
AT1G72990	AAGGAACATCAAGTTAGGAAATTGATTGGTATACTTCAACTTCTTCTTGTTGCAGTCTGTCTCTGATGTGGTGATTGTATCCGTCAGGTTTCTATGATACAGTATGCAAACCCGGCATTAGTTCACCGGAACCGATGTCTCCCGGTTTAGGAGTTGAATTTTGCTAAAACCGGCTAAAAAGTGCGCAATTTGGCCAAGCGTACTATTGCAGAAGAGGGACG	ATGGCGATGACAAGCTGGCCATCAACGGGAAGACAAAGAAGACATCAATTGGCTTCCATGTTGCTCCTGGTTCTTGTAGTTGTCGGAATCTATGTTCCTGTCTTCGCTCTTCTCCCTTCACTGTCATATACTCCTCAGTCTCTACCTTCTGCTATACCTCAGGACGAGAAGATGATATCTCGCAAGTTTTATATCAAGGATGACAATTTCTGGAAAGATGGGAATCGTTTTCAGATCATTGGTGGTGATTTGCATTACTTTCGTGTTCTTCCAGAGTACTGGGAGGATCGGCTTTTAAGAGCCAATGCTTTAGGCTTGAATACTATTCAAGTATACGTTCCTTGGAATCTGCATGAACCAAAGCCTGGGAAGATGGTTTTTGAGGGTATTGGTGATCTTGTCTCCTTTCTCAAGCTGTGTGAGAAACTAGATTTTCTGGTTATGCTACGTGCTGGACCTTATATCTGTGGAGAATGGGATTTGGGAGGCTTTCCTGCTTGGTTACTTGCTGTGAAACCACGTCTCCAACTAAGGACATCAGATCCTGTATATCTTAAGTTGGTTGAAAGATGGTGGGATGTTCTGTTACCGAAGGTATTTCCTCTGCTTTACAGCAACGGGGGTCCTGTTATAATGGTTCAGATTGAAAATGAATATGGTTCATATGGAAATGACAAAGCTTATCTTCGTAAGCTAGTTAGTATGGCTAGGGGACACCTGGGGGATGACATTATTGTGTACACAACAGATGGAGGGACAAAAGAAACTCTTGATAAAGGAACTGTCCCTGTAGCTGATGTCTACTCAGCTGTTGATTTCTCTACCGGTGATGATCCTTGGCCAATATTTAAATTGCAAAAGAAGTTTAATGCTCCAGGAAGATCACCTCCACTTTCCTCGGAGTTCTACACTGGTTGGCTCACGCATTGGGGTGAGAAAATTACAAAAACAGATGCCGAATTTACGGCAGCTTCTCTTGAAAAAATTCTGTCTCGAAATGGTTCTGCTGTGCTCTATATGGTGCATGGAGGAACAAACTTTGGTTTCTACAATGGCGCAAATACTGGCTCTGAAGAATCTGACTATAAACCAGATCTGACATCTTATGACTATGATGCTCCCATTAAGGAGTCTGGTGACATAGATAATCCAAAATTCCAAGCTCTTCAGAGAGTGATTAAGAAGTACAATGCTTCACCACACCCCATTAGCCCATCCAATAAGCAACGGAAAGCTTATGGCTCTATCAAGATGCAGATGACAACATCACTGTTTGATTTAGTTCGTATGACAGATCCTGCAGATGTGATCACCTCCGCCAACCCAATTTCAATGGAATCTGTTGGACAGATGTTCGGATTTCTTTTATATGAATCTTCATACATCGCAAAAAAGAGTGGGAATACACTAAGAATACCCAAGGTTCATGACAGAGCTCAAGTGTTTGTTTCATGTCTTTCCCAAGATGTTGATGTGGGAGTACTGAGATACATTGGTACTACTGAGAGATGGAACAACCAACCTATTTCTCTTCCAACTATTGAGTGTACCACAAACACTAGCTTATTTATTCTGGTTGAAAACATGGGTCGTGTAAATTATGGGCCATATATCTTTGATGACAAGGGTATTTTGTCTTCGGTTTATCTAGATGGTCAAATTCTCCATGGATGGAAGATGATACCAATTCCTTTTCACAATCTAAATCAAGAGCCAAATCTCACTTTCGAGATGCAACATACCAAAAACAGAAGTAAAAAGTTCGAGCTTACTAATGATGTTGGTCGAAAGGAACCCGCTCTGTTTGCTGGTGAATTCTCTATCAACAGTGAAGAAGAAATCAAAGACACATATCTATCATTCAACGGTTGGGGTAAAGGAGTTGCTTTTGTCAATGAATTCAACATTGGAAGATATTGGCCGTCTGTTGGACCACAGTGCAACCTCTATGTTCCTGCGCCACTTCTTAAGCGTGGCAAAAACACTTTGGTGGTATTCGAGTTGGAATCTCCGCATCTCGAGCTTTCGCTGGAGGCAGTGGATCACCAAGACTTCACATGCGGTTCAAATGTTTCCAAAGTTAATCAGTTGTAG	0.72222	-0.40973	-0.141446	-0.210121	4	-0.149192	-0.107538	-0.0740842	-0.121512	57.6	2.34439
AT1G73020	GTTTCAAATTCAAACCCCAAATGCTTTTGTCTTGTCTCTTCCATTTCCCAGAAACGTTTTTTTGAAGTAATGGAAGATTCAAATTCGTGAGAGATACGTAGTAAATTAGGTCCTTTTCGTGGAATGTTGGAATCGAATTCTTGATTTTTGCAGTGTTCTGACTTAAAACCCTGATCCCCTTTTGTGGCCCAGAAACCGGAAAATTAGATTAATTACAGAGGAGAAAAGTAGTTCAGAGGAAAAAAAGTGAATAAAGGTGGATTCTTTGGTGAATACACATTTGGGCATTTTGAGTCAGATCTTAGAAAAAGGAAGCTTTCCAGCTACTGAGAAGAAATCTCAAAATTCTGCTTGTGTGATAGGGTTTTTGGAA	ATGAATGGGAGTAATGGGGAGGAGCGAGTTGTTCACGAGGTTGCAATGGTGGTTCCTAAGAGGGTTCTGGAAGAAGAAGAAGGAGACTGTGTTGAGGTTTTGGTGACTGAGCTAAGGAAGAAAGGGATGGTTGTTGATAGAGTCGTCGGTCTTGCTCATGAGTTTCTCAAGGTAGCAGCTCCTTCGGAGATCTTGGGCAATGCAGCTGCAGAGCTTCATATACGCAAACCTACTCGTCTCGGAATTGATCTTCCCTTTGAGATGCAAGGGTCTGAGGCTTTCATTCGGCAACCTGATGGGTTATTATTCAGCTGGTTTGAACGTTTTCGGTGCTATCAACATCTTATTTATGGAATTGTAAACTCTGGTGGACACGATGTCACTCTGAAACTTGACGGCAGAGAGTTTTGTTGGACAGCAGGGGAATCATTACTTCGAAGGTTGGAATCAGAGGGCGTCATTAAACAAATGTTTCCTCTTCATGATGAACTCAAGAGAAAGGAACTTCTCCAAAATTGGGCATTAAATTGGTGGAACTGCACAAACCAACCAATTGATCAGATCTACTCTTACTTTGGTGCAAAGATTGGAGTCTACTTTTCGTTCTTGGGAATGTATACGCAATGGTTGATATTTCCAGCCTTACTTGGGTTTATAGTGCAGATGGTTGATTTTGGATCCTTGCAGTTTCTTGCTCTCCCAAGTTTCTTTGTGGGCACAATACTCTGGGCTGCCTTGTTTCTTCAGTTCTGGAAACGTAAAAATGCGGCCTTGTTAGCCAGATGGCAGATAAATTGTTTAGTTGGCCCCAGCCAAGGATATAGATTTCTCGGAATGGAATGGAGTTCCCTTCCTTTTCCAAAGGAGCTTATTAAGAATCTCGGAAATGAGAGAGCCAAAGAGAAGGAAGCCTACCAGAGATATGAATGGTTTGCTTATCGCAAGAGGTTTAGGAATGATGTTCTTGTTATCATGAGCATTATCTGCCTCCAACTTCCATTTGAGCTCGCGTATGCTCATATTTTCGAGATTATCACATCTGATATAATCAAGTACGTATTGACAGCTATCTACCTTCTAATCATTCAGTACCTCACTCGGCTAGGAGGGAAAGTATCTGTCAAGCTGATAAACCGAGAAATCAACGAGAGTGTGGAATACCGAGCTAACAGCTTGATTTACAAAGTTTTTGGGCTCTATTTTATGCAGACATATATTGGGATCTTTTATCATGTTCTTTTACATCGAAACTTCATGACACTTCGACAAGTATTGATCCAACGGTTAATAATCTCACAGGTTTTCTGGACTTTGATGGATGGTTCTTTACCTTATCTTAAGTACAGCTACCGAAAATATCGAGCTAGGACGAAGAAGAAAATGGAAGATGGATCATCAACAGGGAAAATTCAAATAGCCTCAAGAGTGGAGAAGGAATATTTCAAGCCTACATATTCAGCAAGCATTGGGGTAGAACTTGAAGATGGACTTTTCGATGATTCCCTCGAGCTGGCTTTGCAGTTTGGAATGATTATGATGTTTGCTTGTGCCTTCCCTCTTGCTTTTGCCCTTGCTGCAGTGAGCAATGTAATGGAAATAAGAACAAATGCTTTAAAGCTTTTGGTGACACTTCGAAGACCTCTTCCTCGTGCTGCTGCAACAATTGGAGCTTGGTTAAACATCTGGCAGTTTCTAGTAGTTATGTCCATATGCACAAACTCGGCACTCTTGGTATGCTTATATGATCAAGAAGGCAAATGGAAGATTGAACCGGGACTCGCCGCAATTCTCATCATGGAACATGTACTCTTACTTCTGAAATTTGGACTCTCTCGTCTCGTCCCTGAAGAGCCTGCTTGGGTTAGAGCCAGTCGTGTGAAGAACGTGACACAAGCACAAGACATGTACTGTAAACAGCTCTTAAGAAGCATTTCTGGTGAATTTAATTCCTTGACAAAACCTGAACAAGAACAACAACAAGACTCAGAGCGCTTTTGA	1.06258	-0.327032	-0.158086	-0.210492	3	-0.14455	-0.171963	-0.107732	-0.189197	120.2	2.57171
AT1G73030	ATCAACGCGTCGAGATATTTTCCCCAAATACAGAGAAACCCTAAAGTCTCTGTTTTTGAGAATTTTTCTACCGATAGATCCAAGCGAATTGATCTAGAGGAATTGATCCAAC	ATGGGTAACACAGATAAGCTGATGAATCAGATATTCGATTTGAAATTTACGTCAAAGTCTCTGCAAAGGCAATCAAGGAAGTGTGAGAAGGAAGAGAAAGCAGAGAAATTGAAGGTGAAGAAGGCTATCGAGAAGGGTAATATGGATGGTGCTCGGATCTACGCTGAGAACGCCATTCGTAAGCGTAGCGAGCAGATGAACTATCTCCGTCTCGCTTCTCGCCTTGACGCTGTTGTTGCTCGTCTTGATACTCAGGCTAAGATGACCACCATCACCAAATCCATGACCAATATCGTCAAATCCCTTGAGTCTTCTCTTGCCACAGGGAATCTACAGAAGATGTCAGAGACAATGGATTCATTCGAGAAGCAGTTTGTGAACATGGAGGTCCAAGCTGAGTTCATGGAGAATGCTATGGCTGGTTCAACTTCATTGTCCACTCCAGAAGGCGAAGTCAACAGCCTTATGCAGCAGGTGGCAGATGACTATGGTTTGGAAGTCTCTGTGGGGCTTCCTCAGCCTGCTGGTCATGCCATTCCTACTAAGACTGAGGAGAAAGTCGATGAGGATGATTTGTCGAGGAGGCTTGCGGAGCTTAAAGCCAGAGGATAA	1.65341	-0.0118212	-0.0390637	-0.0838421	0	-0.0275256	0.0885366	0.0457332	NA	40.4	2.04922
AT1G73060	AGACTGTAGCCAGTGTTATCACTACCGTCTAAACACAGAGAGAGAGAGAGAGCAAAA	ATGGCTATGGCGATTGCGATGTTACCGGCGCTCTTCTCTTCTCCTTCGATTCTAACCAGCAGAATCAGATGCGGAGCCACCGCAAACAGCGGCGGCGCAATCTCATCTACTTCTTCTAATTCCGATCCTAGGAGAGGTGTTCCCTTGTATAAGCCCAAATCATACGAGGTTCTAGCCACTGACGCCGCCAATTCTCTAGCTTTCGCTCTCCAGGATTCAAAATCTCGTTTGGAAATCGATTTTCCACCTTTACCCAGTAGCATTTCTTCTTACAAGGGTTCTTCAGACGACTTTATTGATGCTAATATACAACTGGCCGTGACTGTTGTTCGCAAACTTCAGGAGAAAATCGAGACCAGAGCATGCATTGTTTTTCCTGACAAGCCTGAGAAGCGCAGGGCTTCGCAACGCTTCAAAGCGGCATTTGATTCGGTTGATGGCATAAGTATTGGCTCTCTAGATGATATACCTGGTACTTCTGTCACCAATTTCTTTAGGTCCATAAGGAGTACCCTGGACTTTGATTTTGAAGATGAAAACGAAGGAACTTGGGAGCCCAAGGAGCCACCGACCCTTTATATATTTATCAATTGCAGCACTCGGGAACTCTCTTTCATAGAGAAGTTTGTGGAAACCTTTGCCAGTTCAACCCCAGCTCTTCTGTTCAATCTTGAGCTAGATACTTTGCGTGCTGACCTAGGGCTTCTTGGCTTTCCCCCTAAAGATCTGCACTACCGGTTTCTTTCTCAATTTATTCCCGTCTTTTATATCCGAACCAGAGAGTATTCAAAGACAGTGGCAGTGGCACCATTTGTGTTGAACTACAACGGAGCACTTTTTCGACAATATCCTGGGCCATGGCAGGTGATGCTTAAGCAAACTGATGGTTCATTTGCGTGTGTTGCAGAAAGCCCTACTCGTTTCACGCTGGGTGAAACGAAGGAAGAGCTGTTACAGGTTCTGGGACTACAAGAAGAGAAAGGAAGCTCACTCGAGTTCCTGCGCAGGGGATACAAGTCGGCAACTTGGTGGGAAGAGGATGTGGAGCTCGAGGCATCATCTAATTGGCGTAACTGA	1.98925	0.0726398	-0.00254733	-0.109909	0	-0.0695896	-0.145038	-0.0728044	-0.152071	84.7	1.75587
AT1G73100	GAAAATGCTTTAATGAAAGGGCGTCTCTGTACACGTAGCCACTTGCTTCTTTCACTCTCTCTCTCTCGTCAGGAATCGTCTCTGCTCTTTCATCATCCTCCGAGAATTATCACACAAGGTCACTGCAAGGTGTGTACGAGAGGGCTAAAGTAAATGGTGTTGTTGTGATATTCATCTTATTTTTGACAGCTTGAAATAGAGGAGTTTAGCA	ATGCAAGGAGTTCCTGGATTTAATACTGTTCCAAATCCTAACCATTATGACAAATCAATAGTGTTAGATATTAAACCGTTGCGAAGTTTGAAACCTGTTTTTCCAAATGGTAATCAAGGTCCACCTTTTGTTGGTTGTCCACCTTTTGGTCCTTCCTCATCTGAGTATTCTTCTTTCTTCCCATTTGGAGCACAACAACCAACGCATGATACTCCAGATCTCAACCAAACTCAGAACACGCCTATTCCATCATTTGTTCCACCTCTTCGATCGTATAGAACACCTACTAAAACAAATGGCCCCAGCAGCTCCAGTGGAACTAAAAGAGGTGTTGGTCGACCTAAGGGAACTACTAGTGTGAAGAAAAAAGAGAAGAAGACTGTGGCCAATGAGCCTAACTTAGATGTTCAGGTAGTGAAAAAATTCAGTTCAGATTTTGACAGTGGGATCAGTGCAGCAGAGCGAGAAGATGGAAATGCGTACTTAGTAAGTAGTGTATTGATGCGTTTTGATGCAGTTAGGAGGCGGCTCAGCCAAGTAGAATTCACAAAGTCCGCTACTTCTAAAGCAGCAGGTACTCTGATGAGCAATGGGGTGCGGACAAACATGAAGAAGAGAGTTGGGACGGTTCCTGGAATTGAGGTTGGAGATATCTTCTTTTCCCGGATAGAGATGTGTTTAGTGGGTCTTCACATGCAGACTATGGCTGGCATTGACTATATAATTAGTAAGGCCGGTTCAGATGAAGAGTCTTTAGCAACTAGCATTGTTTCATCTGGACGTTATGAAGGTGAAGCTCAGGATCCTGAGTCATTAATTTACAGTGGACAAGGCGGCAATGCAGACAAGAACAGACAAGCATCTGATCAGAAGCTTGAAAGGGGTAATCTAGCATTAGAGAATAGCTTGAGGAAGGGAAATGGAGTAAGAGTCGTAAGAGGGGAGGAGGATGCAGCTTCGAAAACAGGAAAGATCTATATCTATGATGGGCTTTATTCGATCTCAGAGTCATGGGTAGAGAAAGGGAAATCTGGTTGCAACACCTTTAAATATAAATTGGTGAGACAACCTGGTCAACCACCTGCGTTTGGCTTTTGGAAATCTGTTCAGAAGTGGAAGGAAGGTTTGACTACAAGACCAGGCCTGATCCTTCCAGATCTCACCTCAGGAGCTGAAAGTAAACCTGTTTCACTTGTGAATGATGTTGATGAGGATAAAGGGCCTGCTTATTTTACCTATACCTCCTCTCTGAAATACTCAGAGACCTTTAAACTAACTCAGCCTGTAATTGGTTGTTCCTGCAGTGGTTCATGTTCACCAGGAAATCATAACTGCTCTTGTATCAGAAAAAATGATGGTGATCTCCCTTACCTTAATGGGGTTATACTCGTTTCCCGGAGGCCTGTGATATATGAATGTGGCCCAACGTGTCCTTGTCATGCCAGTTGCAAAAACAGAGTGATTCAGACAGGACTGAAATCCCGCCTGGAAGTGTTTAAGACAAGAAACCGCGGTTGGGGTTTACGTTCGTGGGATTCCTTACGTGCTGGTTCTTTCATATGTGAATATGCTGGTGAAGTCAAAGACAATGGCAACCTTAGAGGAAACCAAGAAGAGGATGCGTATGTCTTTGACACATCGCGTGTTTTTAACTCGTTTAAGTGGAATTATGAGCCTGAGCTTGTAGATGAAGACCCTTCAACTGAAGTTCCCGAAGAGTTTAATCTCCCATCACCACTCCTAATCAGTGCCAAGAAATTTGGCAATGTAGCTCGGTTCATGAACCATAGTTGCTCTCCTAACGTTTTTTGGCAGCCAGTTATTCGTGAAGGAAACGGTGAATCAGTTATCCACATTGCTTTCTTTGCCATGCGTCATATCCCTCCTATGGCAGAATTGACATATGATTATGGGATTTCTCCTACATCCGAGGCCAGAGATGAGAGCCTTTTACATGGACAGAGGACATGTCTCTGTGGATCTGAGCAATGTCGTGGTTCATTCGGATGA	1.01855	-0.103054	-0.248493	-0.0763411	3	-0.145142	-0.154638	-0.0862809	-0.186965	32.5	2.32428
AT1G73130	TCTCATCTATGTTTACTTTGAATTTCAGGGTTTATCTCCTTTTGATTACTTTCTCTGTTTTTCATCTCAAAGTCTCGTTTTTTTATGTAATTCGATGCGTCTATGAGTTTCTCTTTTTCAGCGATCTTCGTGCTCGGGTCACAAATTTGAGATAGCTGTATAGTACAGTTTTTCTAAATTATTCATCTTTTCCGATTAAGCATCTGAGTTTCGATAAAATCTAGACCTAGTGATTAGTGATGATGGCAAAATTTTCAGGATTTTTGAGCTGTTTCTTAGTGAGGACCTGTTTTTGTTGTTTGAAACTTTCATCTTCTTATTGCGATCAAGTTTGGAATAACATGATATTTTTCAACTCTTTATTATTCTGATGATATTGCCTAACCAAAGTTTATATTTTTGCTGCATAATTTTCGTATAGCGTGAGCCATC	ATGGGACCAGAATCTAAAGGACGAGCATGGTTTAGTAAAATCTACAACAAGTTGGAAAATTTGCTTGTTGAGGTTGACTCTTTCACTTCTCAGAGCACGCTTTGTTTGAAATCAAGTGAACCTCCGAGATTCGAATATGTTAGAGGTGAATCAAAGGAAGTTGCAGAGGACCATTCTTCTAATGTACAAGGACGTCATGATCGTGTTGCTTCACCGCGAAGTGAAAGTCCTTCTGATCCACCGTCACATCAGAACTTTGACATTCCAGGACATGTTTTGGTTGAGAAACGAGTTCAAGGCGATATTTTGAAAGAGAATGTAGTTCAAAGAGATAGTTTTGAGGATAATTCATCAGCTTCCTCTTCGTCTGATGGAGAAATAGAATCTACATCTCCACTGCATGAAGAGTACTGTGATGCTTATATGACATCAACCACTACTCTTAGTGATGAAGAACAATTAGTTTCTGATGAAGAGTCTCAGATATTTCCTGATGGAGAAAGACTCTCTACATCCCCATTGCTTGAAGAGTATCATGATGCTAATCTGACATCAGCCGCTAGTGTTGGTGATGAAGAACCAATAGTTACTGATAAAGAGTCGCATATCACTAAAAGTCTTTCTAATTCACCAAGTTGTAATAGTCCTTCTGATTCACCGCCATGTCAGAACTTTGACATTTTAGGACATGTTCGGGTTGAGGAACGAGTTCAAGGTGACATTTTAGTGGAGAATATAGCTCACGGAGAGAATTCATCAGCCTCCTCCTTGGATGGTGAAGAAACACTCTCCACATCTCCGTTGCTTGAAGAGCTTTGTGATGCTAATCTGACGTCAACCAGTACTCTTGGTGGTGAAGAACCAATAGTTACCGATGATGAGTCTCAGATCACTAACACTTTAACACCTCAGAAATTTTCTGCTGAAAACTCTTCTGTCTTTCCAGGCGAGGAAAGTGTACAAGAAGTTAGAGTTGAATCCTCCTTGTCTGACGAAGAAATACTCTCTAAGTCTCCATTGCTCGAAGAGCATTGTGATGCTAATCTGACATCAACCAGTACTCTTGGTGGTGAAGGACCAATAGTTACCGATGATGAGTCTCTAATCACTAACACTTTAACCCCTCAGAAATTTTCTGAAGAAGAAATACTCTCTAAGTCTCCATTGCTCGAAGAGCATTGTGATGCTAATCTGACATCAGACACTACTCTTGGTGATGAAAAACCAATAATTACGGATGATGAGTCTTGGATCAGTAACAGTTTAACCTCTCAGAAATCTTCTGCTGGAAACTCTTGGGTTTTTTCAGGCGAGGATAGTGTAGAAGAAGTTAAAGTTAAATCGTGCAGAGATGTTGTTTCCACAGAATCTCAATCTACTCAAAGTTCTATGGAAAGTTTTGGGACTGTAGTAAAATGTAATGATGGCCCCGTTCTAGCTGCACTTGGGTGTTTTAGGGATAATGATTCAAGTCTTAATCCACTCGTCACCAAGGTTCCAGATGAAAACATGAGATCCTCTAATGCGGATAATCCAGATGATGTGATTAATAATTGCAAATCTGACGTTACTCCATTGGATACCAAGGACATTGCATTTCAAAAAGAACCCTCGTATGTTAATGACACAGTGCGTGTTAGGATCATGGCTGAACTGTGCGGCATGGAATCTCGAGAAGACCCCTTGTATGTTGAGGACAGTGAGCTTTATGCCATTCATCTTAGGACCAAGAAACTCAGATCCTTCAAGAGAAAGGTCTTGGACGTTTTAACTTCAAAGAGAAGAAGAGAGAAGGAATATGAGCAGCTTCCGATTTGGTACGGAGATGCGGGAATGGGTTCTGATCTGGCCACTAAGGAAGAGTCTCAACAAGTGGAAGCCACAGACTCCAAAAGCTCACTTTTACTTGAATCAGAAGATTCCCAGTGGGAGCTATTGTGA	0.741549	-0.546075	-0.276354	-0.198395	8	-0.141687	-0.211499	-0.18559	-0.185684	101.4	2.63548
AT1G73150	CTAATCTCCCCGATCTTCGATTCATTGTTTCAGAAATCCCCAATTACTGTCTCTGTGCGTAAAATCTCTAGAGAAACCTTAAAATTTTCCGTTCAGAGAAATTGTCAACGAAGGTA	ATGGCGTCTGGTCCTATAGCTGGTGGTGGAGTTTCGAAGACGAAGCATAAATGGAGTGATAGTGGCAACAAAAGCCAAAAACGATCCAAGCCCACGGTGGCGAATTCGAATTCGCTTGGGTTGGAAGATAATCATCAGATGATGAAGATAAGTTTAAGCTCAATTTCCAAGCTTGAAGTTAGGAACTTGAAGCGGAAACTACAAGCTGAGCTTGAGGAAGTTAGGAGCTTGATCAAACGGCTCGAACCACAAGGTAACAACTTCGCTCCCGTGCCGAACAAGAAGCTGAAAACAGCAAACGGTGGTAAGAAAGGTGGAGTACATGGAGCTGCTGCTGATAAAGGTACTGTTCAGATTTTGAAGAGCTGCAACAATTTGCTTACCAAGTTAATGAAGCATAAGTCTGGATGGATTTTCAATACTCCAGTTGATGTAGTTACGCTTGGTTTACATGATTATCACAATATTATTAAGGAGCCTATGGATTTAGGAACAGTGAAGACTAGGTTGAGTAAGAGTTTGTATAAGTCACCTTTGGAGTTTGCTGAGGATGTCAGACTTACTTTTAACAATGCAATGCTGTATAATCCTGTGGGGCATGATGTGTATCATATGGCTGAGATTTTGTTGAATCTGTTTGAAGAGAAATGGGTGCCTCTTGAAACGCAGTATGAGTTACTTATTAGGAAGCAACAACCAGTCCGTGATATCGATTTCCATGCTCCTGTTTCGACAAACACTCATAATGTAGAGGCGTTACCGTTACCCGCTCCTACACCTTCCCTGTCTCCTCCTCCTCCTCCTAAAGTAGTTGAAAATAGGACTTTGGAGAGAGCTGAATCTATGACAAACCCAGTGAAACCTGCAGTTTTACCTGTTGTCCCCGAGAAGCTTGTAGAAGAGGCGTCTGCAAACAGGGACTTGACGTTTGATGAGAAGCGGCAACTAAGTGAAGACCTCCAGGATTTACCTTATGACAAGCTAGAGGCAGTTGTGCAGATTATAAAGAAGAGAACTCCAGAACTCTCTCAACAAGATGATGAGATTGAGTTAGATATTGATAGTCTTGATCTGGAAACACTTTGGGAGCTTTTCAGATTCGTGACTGAATATAAGGAGAGCTTAAGCAAGAAAAAGGAGGAACAGGGATTAGACTCAGAAAGAGATGCTGAATCTTTTCACAATAGTGTGCACGAATCGAACACGCTAGTAACTGGCCTTGAATCGTCAAAAGTTACTGAATTAGGTCATGTGGCATCTACTGTTCGACAAGAAGTAAATGTTGGAGGATCAAGTAGTTCTAACAGTTCTAGTAGTGGCTCAGGCTCGGGTTCTAGTGGCTCTGACAGTGATAGCTCAGGACATGAATCTGATACCGGTAATTAA	0.781711	-0.10687	-0.0268257	-0.0563645	0	-0.108377	-0.160445	-0.110918	-0.173921	88.5	2.06446
AT1G73177	TAAGCTAGAGGTTTTTAGTTCTCTGTGTGGAGTACGGCTGCATTGTTTCTACCAGTAATTTGTGGGATTTCCAAGCTCCAGTTTTTCGAAT	ATGGCGGAAGTAAGTCTTGGTATGCTTATAGACATTGTGGACGAAGAGTGGATGAGGGACACTTTGCCTGATGATGATCTTCCATTGCCTCCAGTGCTTGCTGTTAAAACTGATGATACTGAAGAAACCAATCAGGAAACTCAGCAAGCAGATGCTGAAACTTGGCGTGATCTAGCTCTTGATACACAGTAA	1.37565	-0.00891982	-0.122177	-0.0800691	0	0.0871319	-0.0144687	-0.0524367	NA	38.1	1.95904
AT1G73230	TCGCATTTACTTAAAGGGCAAAACCCTCCAGCGCCGCTTGGATCTCTCTCTCCTCTGTTCTCTCTTCCCTTATCTTCTTCTTATACCCTTCGACCAACGAAGAACCCTAGAAATCGATTAACAAG	ATGAATAGGGAAAAGTTGATGAAGATGGCTAACACTGTCCGCACTGGCGGAAAGGGGACAGTAAGAAGAAAGAAGAAGGCTGTTCACAAGACCACTACAACCGATGACAAGAGGCTCCAGAGCACTCTTAAGAGAGTTGGAGTCAATTCCATTCCCGCCATTGAAGAAGTTAACATTTTTAAGGATGATGTAGTCATTCAGTTCATTAACCCTAAAGTTCAAGCTTCAATTGCTGCTAACACATGGGTTGTGAGTGGTACACCACAGACGAAAAAATTGCAAGACATTCTTCCTCAGATTATCAGCCAACTTGGACCAGATAACTTGGACAACCTGAAGAAGCTAGCAGAGCAATTCCAGAAACAAGCTCCAGGTGCAGGTGATGTCCCAGCAACAATCCAAGAAGAGGACGATGATGATGATGTCCCAGATCTTGTAGTGGGAGAGACTTTCGAGACCCCTGCTACTGAAGAGGCTCCCAAAGCTGCTGCTTCTTAG	2.65807	-0.014278	-0.0688182	-0.0453175	0	-0.00713751	0.112256	0.110708	NA	49.4	2.09691
AT1G73240	AAGTTGCAACGCTAAAATGACAAATAATGAATTCTCGGCCCAATGGGCTTACACAAGCCTTGTTAAAGATAGCGTGAACAAAACGCGGCTCACTAGCCCTAACCTGTCTCTCTTTCGCTTACCTTCTTCTTCGTCTTCGTTGGCTCAGTCACTTGACTTCACGGCCCCGCTCAAGCTCTGACACGAAACTCATTTCAAATTAATTTAATAAAACCTTAATCACAAAAGGGGCAAAAGCAATCGCCGGCGATT	ATGCCTTCTCCTCCGGTGCCGGAGACGGTTGTGAGCCACCGCTTCGCAGCTTTTCTTATCTGGCAATCGATTCCTTCATCAGCCATCTTCTTCTTCTTCAACATTTTCCTCTTCTCAACCACTTCAATCATTTCCTTTCTCTTCACTTTCCTCGTCTTCCATTCTTCACAGCTTCTATTCTCCGTCTCACTAGCTCTCCTCTCTTCTCCGACTCCAGATTCTCCTCTCTCCCCTCTCCAATTCGCTGTCGGTCTTCACCGTCACCTCTCGGATCCCGAGTTCCGCCGCCGTGCTCGCGTATCTTCACGCATCGTGCTCTTCGTCTGCGCTACTTCCCTCGCTGGATTCTGCTCCTCTGCTGTGTTTTGCTTGTCTAGTGATTCGTTTGGACCCATTGGAAGAATAGGGTTTAGGGGATTAGTGACTGGATTGCTTTACGCAGTCCTCTTTGTTACTAAGCAACGATGGGTTTTGGAGTTTCCTATCATTCAGCGTCCACCGTTCTTCAGCTTCAAGATTGGTCTTCCTTCGGCTCTAACACAAGCTTTGAAGCTATCTGGTGTGCTTTATGTGTTGTCGACGATAATGCTATTGTTTCTGCTAGACTGGTCAGGTGGGCTTGTGTCTGTATCGAAATTTTTGGGTGAGCAGGTCTTATCTTATGCCGGCAGTTTCTGTTTGATTCTCTCTTGGGAAGTCACTCACCATATACATAAGGTTCTGCACACAAAACGGTTCAGCTTTGCTCCTCCAAAAGGATCTGCTGCAGCAGAAACGAATCCAAGCGAGCCTCTTCTTGCTGCTTTAGAAGGGAGCGCTCCAGGTTCCCTCGAGCAGTCTCTTGCATACCTTGATCTCTACATGGTGTCTCAGAATAATGTTGACACATGGCGTCGTGCTGCCTTCTTTGAGGAGTCCACCGAGACGTACAAAAGAGTAATTACTCTATGCTTGAGGCCTTTGGAAGAGCTTGCCTCCAAGTTAGCTTCTGGGCTAGACCACACCTTTACTGAAAAAGGTTATCAGACACCACTCCAGCCACCAACCGAGTCCTTTATTGATCCAAAATTCGGCGAATCACTTAAGTCTTTCCAGCTATATGCATGGTGTGCTCAAACATCTGCATCCCTGACTTCAATCTCTCACAAGGAAGACAGGCTCGGAGTAGCTCAACTGTCTGGTGGAAACGCTGATGTTGTCTCAACACTTCTATCGCTTTTGCTAGCTATCGAAACGTTTATGGGGAAGAAGACTAATCTTCAATCACCTCAACAACTGATGGGACCTGCTAGTATCAAATGGGCGACCTCGAGTATGGTCAGAAAAGACGTTAAACCCATCAAAAGGAGTATTGGCGCAATGTACGCCTACGCATATGCAGCGACAGATGTTTTGAGGATATCAGTATACCAGATTCTATCCACATTCCGCGATGAAATGCTCAACAGCGACAGAGCCGGACTTCTTGGTAGAGATTGGATTGGAAGCAAGAAACCACCTTTTGGAACAAACGACATGCTCCTACAGAAGCTTAAGCTCTTCCTCGAGTTCCAAGCTTGA	1.15804	-0.0785534	-0.0661891	-0.133869	3	-0.120074	-0.0977578	-0.190706	-0.0359985	58.5	2.4014
AT1G73250	ATCGTCTTCTTCCCGATCTCTCAGCTTCTTCCATTTACAATTCTACCCTTTGCCTCTTGGAACCTTTGAACGAAA	ATGGCGGAAACGATCGGCTCAGAGGTTTCGTCCATGTCTGACAAATCTGCCAAAATCTTCGTCGCGGGTCATCGTGGTTTGGTTGGATCTGCCATTGTCCGCAAGCTTCAGGAACAAGGTTTCACCAATCTCGTTCTTAAAACACACGCCGAGCTTGATCTCACTCGTCAAGCCGATGTTGAATCCTTCTTTTCTCAAGAGAAGCCAGTTTATGTAATCCTAGCAGCAGCTAAAGTTGGTGGTATTCACGCTAACAACACCTATCCTGCTGATTTCATTGGTGTCAATCTCCAGATTCAGACCAATGTGATCCACTCTGCATATGAGCACGGTGTGAAGAAGCTTCTCTTCCTTGGATCATCCTGCATTTACCCTAAATTTGCTCCTCAGCCAATTCCTGAGTCTGCTTTGTTAACAGCATCGCTTGAACCAACTAATGAGTGGTATGCTATTGCTAAGATCGCTGGGATTAAGACTTGTCAGGCTTATAGGATTCAGCACGGATGGGATGCAATCTCTGGCATGCCTACTAATCTCTATGGTCCTAATGACAATTTCCACCCGGAGAATTCTCATGTGCTTCCTGCTCTTATGAGGAGGTTCCACGAGGCGAAAGTGAATGGAGCGGAGGAAGTTGTGGTGTGGGGTACAGGTAGTCCGTTGAGGGAGTTCTTGCATGTTGATGATTTGGCTGATGCTTGTGTTTTCTTGCTGGATCGATACAGCGGGTTGGAGCATGTTAACATTGGAAGTGGTCAAGAAGTGACTATTAGAGAGTTGGCTGAGTTGGTGAAAGAGGTTGTTGGTTTTGAAGGGAAGCTTGGATGGGATTGCACTAAGCCAGATGGCACACCGAGGAAACTTATGGACAGCTCAAAGCTCGCGTCTTTGGGTTGGACACCTAAGGTTTCTCTTAGAGATGGTCTGAGCCAAACTTATGATTGGTATTTGAAGAATGTTTGCAACCGATAA	0.995542	0.261321	0.018497	-0.0162702	0	-0.0732826	0.0026848	-0.0825997	0.0107353	77.2	1.87506
AT1G73330	ACATCAAACACATCAAGCAAAGTAACAAATTCCATAAACACAATTAGCTAAAAGAAAGAAACAATC	ATGAAGGCCACCATATCCATCACTACCATCTTTCTCGTGGTCGCTTTGGCCGCACCCTCCCTAGCTCGTCCTGACAACCATGTCGAGGACTCTGTAGGCCGTCTACTTCGTCCTGGTCAAACGTACCACATCGTACCTGCGAATCCCGAGACAGGAGGAGGTATTTTCTCGAACAGTGAAGAAATCTGTCCTCTTGACATCTTCCAGTCAAACAATCCGCTTGACTTGGGCCTACCCATCAAATTTAAGTCCGAGTTATGGTTTGTTAAGGAAATGAATAGTATCACCATCGAGTTTGAGGCTCCGAACTGGTTTTTGTGTCCTAAAGAATCCAAGGGGTGGAGAGTTGTGTACTCTGAAGAATTCAAAAAGAGTCTTATAATAAGCACTGGTGGTTCATCAAACCCAAGTGGCTTCCAGATCCATCGAGTCGACGGAGGTGCTTACAAGATTGTATATTGTACAAACATCTCGACTACTACGTGCATGAACGTTGGCATATTCACCGATATCTCTGGTGCACGACGCTTAGCCTTGACCAGCGATGAGGCTCTCCTAGTTAAGTTCCAGAAGGCAGCAACTCCAAAAGCTGATTTGAAGACTAAGCTGAGGATGTTCCCTTTCTACTGA	1.97456	0.278253	0.0880194	0.0263816	0	-0.0303927	-0.0260914	-0.0358954	-0.04968	10.4	1.81954
AT1G73380	CTCGGAGGAGCTCTCTGAACTTAAACGACGCGTTTCTAGTTTCCGGTAAGCAGACGACGGTGTTGGTC	ATGGAGATAGGAGAGATAGAGATAGCGAAACAGAGATGCGAATCGGTTATAAGAACAATCGAGAATCTTCCTTTATCAACTGCAATCACTGCTTCGTGCCGTCGCACACTCCTTAAGCTCGCTTCCTCCGAGCTCTCCTTTCTCTCGTCTCTCTCTTCTGATCCTTCTCCGAAACCTCTCAGTGTCAACATTGGCCACATTGAATCAGTGGTACGGATTTTACAGCTTCCGTCTATCACCGGCGTTTCGCGCGTTTGCAAACCGATTCCTCTTCCGATTGGTGGCGTTCATGTTGATCTCGTTTGTACTCTCGGAAAAGTTCCTGTATGGATCATCGTCTCTGATAGAAACCCTAGGTACATCTCCTGGAACGGTGATCGCCATGGAAGCAAAGGTTTAAGATCTAGAATCGAACAGATTCTCGCCGCTGCTAATTCCACAACCACGCTTAAACCTTCTTCGGTGATTCTGTTCTTCGCAAATGGTCTCCCTTCTTCAGTTTACGAGAAACTGAAAGATGAATTCGGAGCTGTGTATTTCGATTTTGGCTTCGATTCTGATTCGGATTCGGATATCTCAATGCTCGATGATTTTGATTGCGAATGGGTTAACGTTGTTCGAACCAGATCATATAAAGAAGCAGTTTCTATTGAGATCAAGCTGATAGATCAATGTGATTCACTTGCTTCTCCTGAAACTGAGGTTTTAGTTCAAGCAGAGGTCACAGAGCTAAGTCAAAAAGATGCTTTTTCTACTGTAATCTCCTCCATGAGATTGCTTGGTGAAGACTGTCTCATTAATTTCGACACAACGGCTCTTGTTGCTCTCGTTTCCGGAATCAGTAATGGGTGTGCAGAGAGACTCGTGGATATGCCTGAGATCGAATTAGAAGAAAAGTTTAAGGGCAATACCGTTTTTGTGATTGCTCAGGCGAGATCTGAAATTGAGAAGCCAGGCCTTGTCAAAGTGGGAACTGTATTATCAGGGAAGCGTGGTATTGTATGCAAGAGTGTTTTCTCAGAGTTCAAGGAGTTAGTATCCATGTATGCTGGACCCAATGAGAAACTCAGAGCTGAACAGTTATTGAAGAGCCTAATGGTGGTAAATGACAATCCCTCAGAGCGTGTGATGAGTCTCCCAACAACGAGGAAGTTAGCGATGAAGAACAAGACTGTGTTTGGGACAGGTGATAGATGGGGAGCTCCTACCTTGACTGCAAACATGGCGTTTGTCAGAGCCGTGGCTCAGTCGGGCATGTCTCTTTCCACTATTGACCATAGCCCTCGAGCTCTCACTGGCGATTAG	0.799882	-0.350681	-0.143646	-0.0828107	0	-0.102421	-0.0651696	-0.103959	-0.128641	89.9	1.83251
AT1G73430	CTAATTAGAAATTTGTTAATAACCAAGACCCACCCTTAATTGGGCCTTGTTCACCTCTGGGCCCAATGGCCTTTTTCTCTCTTTTCCTTCACTCTTCTTCTTCTTCTTCTTCTTCTTCTTCTTCTTCTTCTTCTTCTTCTTCCTCGTGCATACCTTGCTGTAGTTCCCTCTTTTCCTTCACTTGCTCCCTCATAGTTCGAACCCGTGCATACCTTTTAATTTCTGTTGAATTTCTCATTGTCTTTGGTATGGTCCTAATCTCAATACGTCTCTGTTTCTCATCCATCTCTCCAGGGATCTGAAATTTCTTCCTCTGCATGTGCTCTCGTGGTTTCTTCCTTGATAATTCCTTGCTCATTCCCTGCATGTGACTCCCGATCATCGTCTTCCTCTTCCAAGTTACGAATCAAAATCATAGCCGAGATTCAGATTTCATAGACA	ATGGCGACTAAGGCGGCTTCGTCTTCCAGCCTCCCCAAATCTGGAGCCATTTCCAAAGGCTACAATTTCGCTTCGACTTGGGAACAGAGCGCTCCTTTGACAGAGCAGCAACAAGCAGCTATTGTTTCTTTATCCCACGCAGTCGCTGAGCGGCCATTTCCTGCCAATCTTGTACATGAGCATGTTCACAGGCCTGAGAATGGCTTGTCTGTCTCCGTGGAGGACACACATTTGGGAGATTCTGGAGCAATTGAAGCTGTTTTGGTTAATACAAATCAGTTCTACAAATGGTTTACTGATCTTGAATCAGCGATGAAGTCTGAGACAGAGGAAAAGTATCGGCACTATGTTAGTACTTTAACTGAGCGCATCCAGACGTGTGATAATATACTTCACCAGGTTGATGAAACACTTGACCTATTTAACGAACTGCAGCTACAACATCAAGGAGTAACAACAAAGACTAAAACTCTTCATGACGCATGTGACCGACTGTTAATGGAGAAGCAGAAATTGATGGAATTTGCAGAAGCTCTAAGGAGTAAGCTCAACTATTTTGATGAACTGGAGAATGTATCCTCTAATTTTTATTCACCAAATATGAATGTATCAAACTCAAACTTTCTCCCACTACTGAAACGGCTGGATGAGTGCATATCGTACATCGAAGATAATCCTCAATATGCGGAGTCGAGTGTTTATTTGCTCAAATTTCGTCAACTCCAGTCACGGGCCTTGGGCATGATTCGAACTTACATCCTTGCAGTGCTTAAAACGGCTGCTTCTCAGGTTCAGGCAGCATTTCGTGGGACAGGTGGAAACAAAACATCTGTCTCGGAGGGTGTCGAGGCATCTGTTATATATGTTCGCTTCAAGGCTGCTGCAAATGAGCTTAAACCTGTATTGGAGGAGATTGAGAGTAGGTCAGCAAGAAAGGAATATGTCCAAATCCTTGCAGAATGCCACAGACTATACTGTGAACAACGGCTCTCGCTTGTCAAAGGCATAGTGCACCAACGAGTATCTGATTTCGCCAAGAAAGAGGCACTGCCATCTTTAACTAGATCGGGTTGTGCATATCTGATGCAGGTTTGTCATATGGAGCATCAACTGTTTACTCATTTCTTTCCAGCATCGTCAGAAGAAGTTTCGAGTCTGGCACCTTTAGTGGATCCTTTGTCTACGTACTTGTATGACATTTTACGCCCAAAATTAATTCACGAAGCAAATATTGATCTTCTATGTGAGCTCGTTCATATCCTTAAAGTTGAAGTCCTGGGAGACCAGTCAGCTAGACAGAGTGAACCCCTGGCCGGACTGAGGCCTACATTACAAAGAATTTTGGCCGATGTAAATGAGAGATTGACTTTCCGTGCCAGAACATATATTAGAGATGAGATTGCAAATTATACCCCCTCTGATGAAGATCTGGATTATCCTGCAAAGCTGGAAGGATCTCCTAATACAACATCTGAAACTGATCTCAGGGATGATGAAAACGCTGATGTGTTTAAGACTTGGTATCCACCTCTTGAAAAGACTCTCTCTTGTCTATCTAAATTATATCGTTGCTTGGAGCAGGCCGTCTTCACTGGATTAGCACAGGAAGCTGTAGAAGTTTGCTCACTGTCAATTCAAAAAGCCAGCAAGCTTATCATTAAGCGATCAACTACAATGGATGGCCAGCTTTTCCTTATCAAGCATCTCCTTATCTTGAGAGAACAGATTGCCCCTTTTGACATAGAATTTTCAGTAACCCATAAGGAGCTTGATTTCTCTCATTTACTGGAACACTTGAGGAGGATACTTAGAGGTCAAGCGTCACTTTTTGACTGGTCTAGGTCAACCTCTCTAGCAAGGACCCTGTCACCTCGAGTTTTGGAGAGTCAAATAGATGCCAAAAAGGAACTGGAAAAATGTCTTAAGACAACTTGTGAGGAGTTCATCATGTCAGTAACTAAGCTAGTTGTGGATCCTATGCTTTCATTTGTGACGAAGGTCACAGCCATAAAAGTTGCTCTTTCCTCCGGAACTCAGAATCACAAAGTTGATTCTGTCATGGCTAAGCCGCTGAAGGAACAAGCTTTCGCGACACCAGATAAGGTGGTTGAACTTGTTCAAAAGGTATACGCTGCGATACAACAAGAGTTGCTTCCGATTTTAGCAAAAATGAAACTCTATTTGCAAAACCCATCAACAAGGACCATACTTTTCAAGCCGATCAAGACAAATATAGTGGAAGCTCATACGCAAGTGGAGTCTTTGCTCAAAGCTGAGTACTCAGCTGAAGAACAAGCCAATATTAATATGATCTCCATTCAGGATTTGCAAACCCAACTCGACAATTTCCTTTAA	1.33414	-0.143153	0.050597	-0.177862	4	-0.16081	-0.197129	-0.145139	-0.1735	96.7	2.64444
AT1G73440	ATTGAAAAGAAAACACATCCCAACTCTGGAGAAACAAATCCCTAATTAGCTAACA	ATGGCGAGGGGAGAATCGGAGGGAGAGAGCTCAGGAAGTGAACGAGAGAGTTCGAGCTCGAGTTCCGGCAACGAATCGGAGCCAACAAAGGGGACGATCTCGAAATATGAGAAGCAGAGGTTGTCAAGGATCGCTGAGAACAAAGCGAGATTGGATGCACTCGGCATCTCTAAAGCCGCCAAGGCTCTTCTGTCACCATCTCCAGTTTCGAAAAAACGTAGAGTTAAGCGGAATTCCGGTGAAGAAGACGATGATTATACACCCGTAATCGCCGACGGTGATGGTGATGAGGACGATGACGAAGTAGAAGAAATAGACGAAGACGAGGAGTTTCTGTGTAAAAGAAAGAACAAGTCCTCTGCATCCAAGAGAAAAGTCTCATCTAGGAAGATTTTGAATACATCAGTTTCCCTTGGTGAGGATGATGATGACTTAGACAAGGCAATAGCGCTTTCTCTACAGGGCTCTGTTGCAGGAAGCGATAAAGAGGCTGCAACTATGAAGAAGAAAAGACCGGAATTGATGAGCAAGACGCAGATGACACAGGATGAATTGGTCATGTACTTCTGTCAGTTTGATGAAGGTGGAAAAGGGTTCATTACTCTGAGAGATGTGGCGAAAATGGCAACTGTGCATGACTTCACATGGACAGAAGAGGAATTACAAGACATGATTCGTTGCTTTGACATGGACAAGGACGGAAAGCTAAGCTTGGATGAGTTCAGGAAGATTGTGTCGCGATGTCGCATGTTGAAAGGTTCTTGA	0.900499	-0.192563	-0.0398459	-0.0513014	0	-0.0509301	0.000687266	0.002538	-0.103904	71.8	1.74036
AT1G73480	ACTCTTCCAAGTTCCAAACAAATATCACAAAAAGTAATAAACTAATCAAACACAAATTCTACAAATACAGTGAATTTGTTGTTTATTTAATTTGTTCAACGATTATCCTCTCAAATCCTTTCACTATCATCTTTTCCTTATTCTTCTTCTTCTTCTTCCTCTTCATCGGCCATTATAAAGCTCTGTTTTTTATTACCCTGTTTTATAAACAGAGGAAGCCCTAAATTTGGATTCTCTATTCTAAAGTTTTCTCATTTCGCTAATTTTGGAGAAAAACGATTGTTTTTTTTAATCGTTTCTTCATTTCTGATTCATTTTTCTTGGTTT	ATGATCTGTTCAAGTAAAGGAACAATCTTAATCGCTAGAGGTAAAAATTCAAATACAATCCCTAGATTACCCCTAAAAGGGTCATCCACAAATTACGCGAATCGAATTCAAATTCGAAACCCAATCAGTGTCAAAACTTTCCGGCGATCATCTTCATCGTCAATGGCGGTGGAAACAATGTCGATGGGATCAGATTCATCAACTTTGATTCTAACATCAGGAGCAAGCGGTCGCGTTAGGGTACTCTTCTCGATGCGAGAGCTTAAGCGTCTCGTTACGATTATCCAATCGTTGATTCTTTTCCTCCTCCTTCCGTTTCGCGTCGTCGTTTGGCGGCGGAGGACTGGTGCGGTGGTTATCAGAGACGATAAGCAAGAGAGGAAGGTTTGGTCTCCTCCGCAGATCGTGGTGAGGAAGAGGAACATCGGTGGCGAAAGCAGCGTTTCTCCTCCGTCGGTTCCAGCTGCGGTGGTGGATGGGGAGGTTGCTGTTCGACGTGAACTGGCGATTAAGCGAGTTTTGGAGGATGAAGGCGGCGATGGAAGCTCCGTCAGAGATTATTCGCTATTCACGACGAAGAGAGGAGATACGTTGTTTAGTCAGTCATGGTCACCTCTTTCCCCAAATCACAGGGGACTTATTGTTCTGCTACATGGATTAAACGAGCATAGTGGCAGGTATAGTGATTTTGCAAAGCAGCTTAATGCTAATGGGTTCAAGGTCTATGGAATTGACTGGATCGGTCATGGCGGAAGTGATGGACTTCATGCTTACGTTCCTTCCCTTGATTACGCTGTCACAGATTTGAAATCATTTCTTGAAAAGGTATTCACAGAGAATCCAGGACTCCCCTGTTTCTGCTTTGGACACTCAACAGGTGGAGCAATCATCCTCAAGGCTATGCTGGATCCAAAGATTGAATCTCGAGTTTCAGGCATTGCATTGACTTCACCAGCTGTTGGAGTCCAACCATCCCATCCAATCTTCGCTGTTCTTGCTCCAATCATGGCGTTTCTACTACCCAGGTACCAAATCAGTGCAGCAAACAAGAAAGGAATGCCGGTTTCTCGTGACCCAGCAGCTCTCATCGCCAAATACTCTGACCCATTAGTCTTCACCGGATCCATCCGGGTTAAAACCGGCTACGAGATCCTTAGAATCACTGCTCACTTGCAACAGAACCTGAACAAAGTGAAAGTTCCCTTTCTTGTGATGCACGGTACTGACGACACAGTTACCGATCCTAGCGCCTCAAAGAAGCTCTACGAGGAAGCTGCCTCGTCAGACAAATCACTCAAGCTCTACGACGGGTTGTTGCACGATCTTCTTTTTGAACCCGAACGAGAAATCATCGCTGGAGCCATATTAGATTGGCTAAACCAGCGGGTTTAG	0.561383	-0.0411119	-0.164778	-0.118455	0	-0.108804	-0.0867582	-0.117127	-0.0432658	78.2	2.51455
AT1G73500	ATTTTAAGATAAGAATAAAACTAAATAAGGAAAAAGAAGGATAATTAGGTCATCTTCACCTTCCTCGTTGTCTCCTCACACTGTAAAAGACTTGAAACTCATATAAAATCTCAAGCTTCTATCTATTTCTTCTTTCATCATCATCATCATCACTCTCTCTTCTTCTTCTCTCTATTCC	ATGGCTTTAGTACGTGAACGTCGTCAGCTAAATCTCCGTCTTCCTCTTCCTCCAATCTCCGACCGCCGCTTCTCCACCTCTTCCTCCTCAGCCACCACCACCACCGTCGCTGGCTGTAACGGAATCTCCGCTTGTGATCTCGAGAAACTCAACGTTCTCGGATGCGGAAACGGCGGGATTGTTTACAAAGTCCGTCATAAAACCACATCGGAGATCTACGCTTTGAAAACAGTTAACGGCGACATGGATCCGATTTTCACAAGACAGTTGATGCGAGAGATGGAGATTCTCCGCCGTACAGATTCACCGTACGTCGTTAAGTGTCACGGAATCTTCGAGAAACCTGTCGTCGGTGAAGTATCGATTCTAATGGAGTATATGGACGGCGGAACCCTAGAATCACTACGCGGCGGTGTAACGGAGCAAAAACTCGCCGGATTCGCTAAACAGATCTTAAAAGGATTAAGCTATTTACACGCTCTTAAGATCGTTCATCGTGATATCAAACCGGCGAATCTTCTTCTCAATTCGAAAAACGAAGTTAAAATCGCTGATTTCGGAGTTAGTAAGATCTTAGTCCGATCATTAGATTCGTGTAATTCGTATGTTGGTACTTGTGCTTATATGAGTCCGGAGAGGTTTGATTCGGAATCTTCCGGTGGAAGCTCTGATATCTACGCCGGAGATATCTGGAGTTTCGGATTGATGATGCTTGAGCTTCTCGTTGGTCATTTTCCTTTGCTTCCGCCGGGACAGAGACCTGATTGGGCGACGTTGATGTGCGCGGTGTGTTTTGGAGAACCGCCGCGAGCGCCGGAGGGATGTTCTGAAGAGTTTAGGAGCTTCGTTGAGTGTTGTCTCCGTAAAGATTCGAGTAAGCGATGGACGGCGCCGCAGCTTCTTGCTCATCCTTTTCTCCGGGAAGATCTTTGA	0.539805	-0.447327	0.0102941	-0.0151752	0	-0.0692322	-0.0640673	-0.141273	-0.0235022	74.5	2.25042
AT1G73530	CGGAAACA	ATGGCAATTAGCTTAGGTAGAGTCGTCGTTCCGTCGTGTACCATTTCTGGAGATCGGCTCTTCATACCTAACTTCTCGGCCATCTGCAGCGTCTCTTGTGGACGAATCAATGTCGGAACCGGCGTAATTTCTGCTCGTCGACGCCGTGACATTGGCGGGGTTTTAATATCTAGCTGTCTCTCTACGGATTCATCTTCTTCTCCACCGTCTTCTTCTTCTGGGCCGAAGACGAAACTCTATGTCAGTGGGCTTTCTTTCCGCACAACTGAAGATACCTTACGGGATACATTTGAACAGTTTGGGAACCTTATACACATGAACATGGTGATGGATAAAGTAGCTAATAGACCAAAAGGTTTTGCTTTCCTACGGTATGAAACAGAGGAGGAGGCTATGAAAGCTATTCAAGGGATGCACGGAAAGTTTTTGGATGGAAGGGTAATATTCGTGGAGGAAGCTAAAACCAGATCAGATATGTCCAGAGCAAAACCCAGACGAGACTTCCCCAAACCTCAATCCAAACCTCGCACCTTTCGTACCTGGTAG	1.64939	-0.0851838	-0.112779	-0.148285	0	-0.0325326	-0.146147	-0.0615356	-0.182319	43.3	0.90309
AT1G73540	ACAAATCACAAATCACATCTCTTCATCTTCCTCGGTTTATCCAAATCCTCATTCAGACTTCATCAAATCGTTTCTTGCTTCCGATCCGAAATTTGCGGCGGGAAAAGAAGATAACATCAACAAAAAA	ATGATTTCTCTATTCATCTCAAACTTTTCAAACTTATCAAACTTATCTCCGACCTTTGATAACATGAACATGAACATCCCATCGAAGAAGATCGTACCGGTACCGACACCGAGTGAGAAAGTTGTCTCTTTGGTATCTCGAACCGGACGAGATCTCCAACGTTACAACACCGCAGGGTATCGTCAAGTCGTCGGATGTGTACCATATAGATACAAGAAACACGGAGGAGGAGAAATTGAAGTGCTTTTGATAAGTGCACAGAAGAAAGGGAAAGGAATGTTATTACCAAAAGGAGGTTGGGAGATTGATGAATCAATAGAAGAAGCTGCTTTAAGAGAGACAATTGAAGAAGCTGGTGTTACGGGTCAGCTTGAAGAATCACTTGGGAAATGGCAATACAAAAGCAAAAGACATACTATGATTCATGATGGTCATATGTTTCCTTTGCTTGTTAGTCAGCAGTTTGAGATATGGCCTGAATCTGAATTCAGACAACGCAAATGGGTTTCTTTGTCTGAAGCGATTGAGTTGTGTCAGAATTCGTGGATGAGAGAAGCTTTGGAAGCTTTCATTAACCGGAAATGCCAGACCCAATAA	0.98607	-0.0443561	0.012685	-0.0437362	0	-0.0250712	-0.117493	-0.106372	-0.148464	87.7	2.1038
AT1G73590	AACACTCACTTTACTCTTTTTTCCCTCTTCACCACTTCTCTCTCAAACTAAAGACAAAAGCTCTTCTCTCTTCCCTCTCTCTTCTCCGGCGAACAAAAG	ATGATTACGGCGGCGGACTTCTACCACGTTATGACGGCTATGGTTCCGTTATACGTAGCTATGATCCTCGCTTACGGCTCTGTCAAATGGTGGAAAATCTTCACACCAGACCAATGCTCCGGCATAAACCGTTTCGTCGCTCTCTTCGCCGTTCCTCTCCTCTCTTTCCACTTCATCGCCGCTAACAACCCTTACGCCATGAACCTCCGTTTCCTCGCCGCAGATTCTCTCCAGAAAGTCATTGTCCTCTCTCTCCTCTTCCTCTGGTGCAAACTCAGCCGCAACGGTTCTTTAGATTGGACCATAACTCTCTTCTCTCTCTCGACACTCCCCAACACTCTAGTCATGGGGATACCTCTTCTCAAAGGCATGTATGGTAATTTCTCCGGCGACCTCATGGTTCAAATCGTTGTTCTTCAGTGTATCATTTGGTACACACTCATGCTCTTTCTCTTTGAGTACCGTGGAGCTAAGCTTTTGATCTCCGAGCAGTTTCCAGACACAGCAGGATCTATTGTTTCGATTCATGTTGATTCCGACATTATGTCTTTAGATGGAAGACAACCTTTGGAAACTGAAGCTGAGATTAAAGAAGATGGGAAGCTTCATGTTACTGTTCGTCGTTCTAATGCTTCAAGGTCTGATATTTACTCGAGAAGGTCTCAAGGCTTATCTGCGACACCTAGACCTTCGAATCTAACCAACGCTGAGATATATTCGCTTCAGAGTTCAAGAAACCCAACGCCACGTGGCTCTAGTTTTAATCATACTGATTTTTACTCGATGATGGCTTCTGGTGGTGGTCGGAACTCTAACTTTGGTCCTGGAGAAGCTGTGTTTGGTTCTAAAGGTCCTACTCCGAGACCTTCCAACTACGAAGAAGACGGTGGTCCTGCTAAACCGACGGCTGCTGGAACTGCTGCTGGAGCTGGGAGGTTTCATTATCAATCTGGAGGAAGTGGTGGCGGTGGAGGAGCGCATTATCCGGCGCCGAACCCAGGGATGTTTTCGCCCAACACTGGCGGTGGTGGAGGCACGGCGGCGAAAGGAAACGCTCCGGTGGTTGGTGGGAAAAGACAAGACGGAAACGGAAGAGATCTTCACATGTTTGTGTGGAGCTCAAGTGCTTCGCCGGTCTCAGATGTGTTCGGCGGTGGAGGAGGAAACCACCACGCCGATTACTCCACCGCTACGAACGATCATCAAAAGGACGTTAAGATCTCTGTACCTCAGGGGAATAGTAACGACAACCAGTACGTGGAGAGGGAAGAGTTTAGTTTCGGTAACAAAGACGATGATAGCAAAGTATTGGCAACGGACGGTGGGAACAACATAAGCAACAAAACGACGCAGGCTAAGGTGATGCCACCAACAAGTGTGATGACAAGACTCATTCTCATTATGGTTTGGAGGAAACTTATTCGTAATCCCAACTCTTACTCCAGTTTATTCGGCATCACCTGGTCCCTCATTTCCTTCAAGTGGAACATTGAAATGCCAGCTCTTATAGCAAAGTCTATCTCCATACTCTCAGATGCAGGTCTAGGCATGGCTATGTTCAGTCTTGGGTTGTTCATGGCGTTAAACCCAAGAATAATAGCTTGTGGAAACAGAAGAGCAGCTTTTGCGGCGGCTATGAGATTTGTCGTTGGACCTGCCGTCATGCTCGTTGCTTCTTATGCCGTTGGCCTCCGTGGCGTCCTCCTCCATGTTGCCATTATCCAGGCAGCTTTGCCGCAAGGAATAGTACCGTTTGTGTTTGCCAAAGAGTATAATGTGCATCCTGACATTCTTAGCACTGCGGTGATATTTGGGATGTTGATCGCGTTGCCCATAACTCTTCTCTACTACATTCTCTTGGGTCTATGA	0.940247	0.14477	0.0415344	0.00291664	0	-0.137949	0.00357049	-0.062158	-0.0490066	29	1.99564
AT1G73630	ACAAAACAAAAA	ATGGCAAACACAAATCTTGAATCCACCAACAAATCCACAACACCATCAACGGATATGGAGCTAAAGAAAGTCTTCGACAAGTTCGATGCCAACGGCGACGGGAAAATCTCAGTTTCAGAACTCGGAAACGTTTTCAAATCCATGGGAACGTCGTACACTGAGGAGGAGCTAAACCGTGTATTAGACGAAATCGACATCGACTGCGACGGTTTCATCAATCAAGAAGAGTTTGCTACCATTTGTCGATCATCTTCCTCCGCTGTAGAGATCCGTGAAGCGTTCGATCTCTACGATCAGAATAAAAACGGTTTGATTTCGTCCTCTGAGATCCATAAAGTTCTGAATCGTCTTGGTATGACTTGCTCTGTTGAAGATTGTGTGAGAATGATTGGTCATGTTGATACTGATGGCGATGGAAATGTTAATTTCGAGGAGTTTCAGAAGATGATGTCGTCGCCTGAGCTCGTTAAGGGAACCGTTGCGAACTCTTAG	1.10188	0.0896414	0.00961313	-0.0954868	0	-0.0268517	0.140901	0.00860203	NA	20	1.07918
AT1G73640	AAAACAAAAGAGGAACTTGAGAATTTTATGCTTGAGACAAA	ATGGCAGAAGATACGTACGAGGAAGAGTGCGACTACTTGTTTAAGGCGGTGTTGATCGGAGACTCAGCCGTCGGAAAATCAAACCTCTTGTCTAGATTTTCTAAAGACGAGTTCCGGTTTGACTCTAAACCAACCATCGGAGTAGAGTTTGCTTACCGGAATGTTCACGTCGGAGATAAAATCATCAAGGCTCAGATTTGGGACACCGCCGGCCAAGAAAGATTTCGAGCAATCACAAGTTCGTACTACCGTGGAGCATTAGGGGCATTACTGATTTACGACATCACTAGACGAACAACTTTCGACAACATCAAGAAATGGCTTTTCGAGCTTAGAGACTTCGCCAATCCCGAAACCGTCGTTGTCCTCGTCGGAAACAAATCTGATCTCCGACAATCTAGAGAAGTTGAAGAAGACGAGGGTAAGACTCTAGCAGAATCAGAAGGTCTCTACTTCCTCGAGACTTCGGCTTTAGAGAATGTTAACGTCGAAGAAGCGTTTCTAGTGATGATCGGACGGATACATGAGGTTGTTACTCAGAGGATAGCTTCGGAAAACAAATCCAACGGTGCTGCGACGCCTCACATTAACGGTAATGGGAACGGTACGGTCCTTCCGGTTGGTAAAGAAATTGTGAATATACACGAAGTCACTGCTACTCAACCCTTATTAAGCTCATCTTCCAACTGTTGTTTCAAGTAA	0.616539	-0.123717	-0.125909	-0.0474412	1	-0.0462419	0.034264	0.00183459	-0.0643256	92.3	1.61278
AT1G73655	AAAAAACTTTGCTTTTACGAAAAATCTTTGACA	ATGGCGACTCTCTTCACTGCGACGGTTCCTTCTCACCACCGTTTCGTCTCTCCATCCCAACATCCGAAACAGAGTCTTCTATCGCAGTCGCTAAGCGTCACATTCACGGAGAATCCACAACCAACGGCGGTGGTCACATTGCAGGAGCAGCAATTGACGGATTGGATTACTTCTCCGGTGACGCGACGGTTCGGAATCGGCGCCGGGTTTACCTGGGCTGGGTTTTTAGCTTTCGGTGTTGTCTCCGAGCAGATGAAGAAGTCACGACTCGATGTGTTTCAGGAAGAGGATAACACAAGAGGTTTAGAAAAGCAAGAAGAGATCATCTTACCAAACGGCATAAGGTACTATGATCTACAAGTTGGAAGTGGAGCTACTCCAAGCTCAGGATACTTGGTAGTGTTTGATGTAAAGGGACAAGTACATGGCACTGAACAAGTGTTCGTGGACACATTTGGAGGCAAAGGCAAGTCACTAGCGATGGTAATGGACTCAAGACCGTATAGCAAGGGACTATGCCAAGGTATAGAGCATGTTCTCAGGTCAATGAAGGCTGGAGGTAAACGTAGAGTGATAATTCCACCGTCCTTAGGATTTGGAGACAGAAATGTCGAATTTGGACAGGGTTTGGAGATTCCTCCATCTGCAACACTTGACTATATCATCGAGGTTGATACAGTTTATTGTTTCCAAACTATTGTATGA	1.66987	0.16095	0.0199011	-0.0338255	0	-0.0464746	-0.0237344	-0.0204973	-0.0501061	75.1	1.51851
AT1G73660	AAAAGATACGCCTTTTTTCTTGTTCTGTTTTGTTTTGCATGTCACAGTAAGTAACTCTCCTCCTCAATTATCAAAAATGCAAACTTTAATTTTCTTCTAGAGAAGAGCCACTCTCTCCACTTCTTTCTTTGTCCAACTTTTTAGACAGAGAAAGTGGCGTCAGAGATAGATAGAGAGATACATATTCAAGTTGGTTGAAGGAGGAGAATTAGCGGTTCATATCAGTACGGAGAAAATTGTCAGTCATATGCTTTTTTTCTTTAAATTCTGCATTTGAGTGGGTGTGTGCTTTTAACCATTTTGGTGATTTATCAAAAAAAAAAAAAAAATTCTGTGTGTTTTGAGCTCAAGCTCTCTACAAATTTTGCTGTCTCAAGTTTTTGCCTTTTGAAGTCCAATAAAGTTGAAATCTTTGTTCTTTTTGATTGGTCTTCGTGAATTCCGGTGAAAGTTTCAAACTTTTGATTTAAATTCCGGGGAGGAATTAGGGTTT	ATGAAAGTAAAAGAAGAAACTTTGAAGAATTTGGGAGATGGAGTGGTTTTAAGACCTGTTGATCATTGTTCTAGCATTTGGAGTATGAAGATGAACATGAAGAACTTTCTTAAGAAACTTCATATCTCGCCCAATCAATCAGATGAAGCTGAAGGATCAATTTCAACAACTAAGAGCAATCATCATAAGTCTATCGATGTATCATCATCATCATCACCGAGGTCTCATCACAGCAATAGCCCTGAAATCAAACCTTTTTCTGGTTTATCTAATTGGTTAAGTTCTGTTGGTCATAGAAAAATCCCTAGTCCTCCTAATTCTTTCAATGCCAAGAACAGAGCCGCCACGGTTGATGACACTGTTGTTGTTAATGGGTCAGAACATGTGGATTTAGGTTCCAAAGATCCAGCTGTTGAAGAAGAGAATCAGATACAGTTGGCTTTAGAGTTAAGTGCTAGAGAAGATCCTGAGGCTACTCAGATTGAGGCTATTAAGCAATTCAGTTTAGGCTCTTGTGCTCCTGAGAACTCTCCAGCTGAACTCATCGCTTATCGCTACTGGAATTACAATTGTCTTGGCTATGATGACAAGATCTTGGATGGTTTTTATGACTTGTATGGAGTGTTGAATGCATCCTCAGCAGAAAGAATACCTCCTTTGCTCGATCTTCAAGGGACACCTGTTTCAGACGGTGTGACATGGGAAGCTGTTCTTGTGAACAGAAGTGGGGATTCTAATCTGTTGAGACTTGAACAGATGGCTCTTGATATTGCTGCTAAATCAAGATCAGTTTCTTCCTCTGGTTTTGTGAATAGTGAATTGGTAAGGAAACTGGCTATTTTAGTGGGAGATTACATGGGTGGACCAGTCGTGCACCCAGAGAGCATGTTGAGAGCTTGGAGGAGTCTTAGCTATAGTTTGAAAGCAACTCTTGGAAGCATGGTTTTGCCACTTGGTTCTCTGACTATTGGTTTGGCTCGTCACCGAGCCTTGTTATTCAAAGTATTGTGTGATAGTGTTGGTGTTCCTTGTCGAATAGTCAAAGGTCAGCAATATACCGGTTCTGAAGATGTGGCAATGAACTTTATTAAGGCTGATGATGGCAGGGAGTACATTGTTGATCTTATGGGAGATCCCGGCACGCTTATTCCAGCTGATGCAGCTGGACTACAAATAGACTATGATGAATCTGCCTATTCCGCTAGTCCTGGAGACAATGATTCAATTCATGTAGCTTCTTCCAGCAATGGTATTGAAAGCTCATATGAAGAGAATACAGAGTTTCGAACAGGGGAACATCGTTCTAGTACCAAGAGTTCTGGGGAGAGAAACCAATCCGGAGGTGGAGGCGATCTCATTGTTCATCCAAATATTTCTAGAGAAGATGTGAAAAATCAGAAGAAAGTTGAAAAGGCTCCATTTCAAAATCTGTCTAGCAGGCCTATTCATTCTTTCACCCATATGAGATCACCTTCTTGGACTGAAGGGGTTAGCTCCCCAGCTGCACAAAGGATGAAAGTCAAAGATGTTTCACAATATATGATTGATGCTGCTAAAGAGAATCCACGGTTAGCTCAGAAGCTTCATGATGTATTACTTGAAAGCGGAGTTGTAGCTCCTCCCAATTTATTTTCCGAAGTCTATCCCCAGCAATTGGAGGCAACTGTTGAAAGCAAAAACTCGACTGAAGCCAAGAAAGAGAGAGGAAAAGATTTAGAGACAACTCAGGAAGGAAGACACCAAAACGGTTTTGGTCCAGTGAGGTTTTTGCCTCCATTACCAAGAGTGCAATCTAAAACAAATGCACATGATCAACGTGATAATGGCAAAGTTGTAAGTCAGTCTGATTCTTCACATTCTGAAGCATCTTCGACAGAATATGCCAGAACCGTCCCTGCTGCTGTAGCTGCAGCTGCTGTTGTTGCATCTTCCATGGTTGCTGCTGCTGCTGCCAAGTCTGCAAACTCAGACTCCTCCCCCATAGAACTTCCTGCTGCAGCTGCTGCCACGGCCACTGCTGCTGCAGTTGTGGCAACAGCTGCAGCCGTGTCCAGGCAACTTGAATTAGGCTCGAATAGCGACGGGGATGATGGTTCTGGTGGGCATGAGCCTCAAGGTAGTGGGGACTCTAATCATGGGCCAAATTCAGGAGGGGAAAGAATATCTGACAAATCTATTGGCAATGAAAGTTCTAAGTCAGACTGTGATGATGTATCTGACTGTGAGATTTTGTGGGAAGAAATTACTGTGGGAGAACGTATTGGACTTGGATCTTATGGAGAAGTGTATCGGGGAGATTGGCACGGGACTGAAGTGGCTGTCAAGAAGTTCCTTGATCAAGATTTAACAGGAGAAGCATTGGAGGAATTCAGAAGTGAGGTCCGAATCATGAAAAAGCTAAGACATCCCAACATTGTTCTCTTCATGGGAGCTGTGACTCGCCCACCGAATCTTTCAATTGTTACAGAGTTTCTTCCTAGAGGTAGCTTGTATAGGTTAATCCACCGGCCAAATAACCAATTAGACGAGAGGAGGCGCCTGAGAATGGCCCTTGATGCTGCTCGTGGAATGAACTATTTGCACAGCTGTAATCCGATGATTGTCCATCGCGATCTTAAGTCCCCAAACCTTCTAGTTGACAAAAACTGGGTCGTGAAGGTGTGTGATTTTGGATTGTCTAGGATGAAACACAGTACATACCTCTCTTCAAAGTCAACAGCAGGGACGGCTGAATGGATGGCTCCAGAAGTGCTAAGAAACGAACCTGCTGATGAGAAGTGCGATGTTTACAGCTACGGTGTGATCTTATGGGAACTCTTTACGTTACAACAACCGTGGGGAAAGATGAACCCGATGCAAGTAGTTGGGGCAGTTGGGTTTCAGCATCGACGTCTTGACATTCCCGACTTTGTAGATCCAGCAATTGCAGATCTCATCAGTAAATGCTGGCAGACGGATTCAAAGTTAAGGCCAAGTTTTGCAGAGATAATGGCGTCTCTAAAGCGGCTACAGAAACCTGTAACAGGTTCCAACATCCCAAGACCAGTCCCCAGTTCCTCTTCATTACCAACTGAACATGAACAAAAGGATTGA	1.48753	-0.347983	-0.179463	-0.309457	3	-0.187772	-0.194258	-0.136858	-0.179674	89.1	2.69285
AT1G73670	AGTAGAGAAGAAGAACATGTTTTCAACTCCTCGGGAGCAAAAAAAATAATTCAGCAAGAGAAACGGCGAATAAGGTGGAAATGATTTGACGAAGAAACGCTTGGCTGAGAGTAAAATCGGAAAAACAAAATCTGTAATTTATTATTATCAGCCTCTAAATCA	ATGGGTGGTGGTGGCAATCTCGTCGACGGTGTTCGTCGTTGGCTTTTCTTTCAACGTCGTCCTTCTTCTTCTTCTTCTTCCAATAATCACGATCAGATTCAAAATCCCCCCACCGTTTCTAATCCCAACGACGACGAAGATTTGAAGAAGCTTACCGATCCGTCTAAGCTAAGACAGATTAAGGTTCAGCAACGAAATCACTTACCTATGGAGAAGAAGGGAATACCTAATGCTGAATTCTTCACGGAGTATGGAGAAGCAAATAGATATCAGATTCAAGAAGTAGTTGGCAAAGGAAGCTATGGAGTTGTTGGTTCTGCTATAGATACTCACACTGGAGAAAGAGTTGCTATCAAAAAGATTAACGATGTGTTTGATCATATCTCTGATGCAACCAGGATTCTTAGGGAGATTAAGTTGTTACGCTTGCTTCTTCATCCAGATGTTGTTGAGATTAAACATATTATGCTTCCTCCTTCTCGAAGAGAGTTTCGTGATGTTTATGTTGTCTTTGAGTTGATGGAATCTGATCTTCATCAGGTTATTAAAGCTAATGATGATTTAACTCCTGAGCATCATCAGTTTTTCTTGTATCAGCTTCTTCGTGGTTTGAAGTATGTTCATGCTGCGAATGTGTTTCATCGGGATTTGAAACCAAAGAACATTCTTGCTAATGCTGATTGCAAGTTGAAGATTTGTGACTTTGGTCTAGCTCGTGTATCTTTTAATGATGCCCCTACCGCTATTTTTTGGACTGATTATGTTGCTACTCGGTGGTACCGTGCCCCTGAACTCTGTGGATCATTTTTCTCAAAATATACCCCTGCGATTGATATTTGGAGCGTTGGTTGCATATTTGCTGAAATGCTATTAGGGAAGCCGCTATTTCCTGGCAAAAATGTGGTTCACCAATTGGATATTATGACCGATTTTCTTGGCACTCCACCACCTGAAGCCATATCAAAGATCAGAAATGATAAGGCGAGGAGATATCTTGGCAACATGAGGAAAAAACAGCCAGTCCCATTCTCTAAAAAATTCCCTAAAGCAGATCCTTCGGCCCTTCGCCTGTTGGAACGCCTGATTGCCTTTGATCCAAAAGATCGTCCATCTGCCGAAGAAGCATTAGCTGATCCATACTTTAATGGTCTGTCAAGTAAAGTGCGGGAACCATCGACACAGCCGATTTCAAAGCTTGAATTTGAGTTTGAGAGAAAGAAATTGACAAAAGATGATATCAGAGAGTTAATTTACCGAGAGATATTAGAATATCATCCTCAGATGCTGGAGGAATACCTTCGTGGTGGCAATCAGCTCAGCTTCATGTACCCCAGTGGGGTAGATCGATTTAGGAGGCAGTTTGCTCATCTTGAAGAAAATCAAGGTCCAGGAGGAAGAAGTAACGCACTTCAGAGACAGCATGCTTCCTTACCAAGAGAGCGAGTTCCAGCATCCAAGAATGAAACAGTCGAAGAAAGAAGCAACGATATCGAGAGAAGAACAACAGCTGCTGTAGCTTCAACCTTAGACAGTCCCAAAGCTTCACAACAAGCTGAAGGTACAGAAAATGGAGGAGGAGGAGGGTATAGTGCGCGTAACCTGATGAAAAGCTCTAGCATTAGTGGTTCTAAATGCATAGGTGTACAATCTAAAACCAACATTGAGGATTCCATAGTAGAGGAACAAGATGAGACTGTTGCTGTGAAAGTTGCATCTCTACACAATTCTTAG	1.17649	-0.207428	-0.107068	-0.0624626	2	-0.130362	-0.176486	-0.0993156	-0.172184	65.7	2.20952
AT1G73720	TTTTCTGCTGCATTTTTACCTCTTAGCGTCTCCGGCGAAAACCCACTACGACTGAGT	ATGGCGCTCGAAATCGAAGCTCGAGATGTAATAAAGATTATGCTTCAGTTCTGCAAAGAAAATTCCTTGAATCAGACATTCCAGACATTACAAAGCGAGTGTCAGGTTTCCTTGAATACAGTAGACAGCGTCGAGACGTTTATTTCTGATATTAATAGTGGAAGATGGGACTCGGTACTACCTCAAGTTTCCCAGCTTAAACTTCCCAGGAATAAACTTGAAGACCTTTATGAACAGATTGTATTGGAGATGATAGAACTTCGAGAGTTGGACACTGCCCGAGCTATTTTGAGACAAACTCAGGTGATGGGTGTCATGAAGCAGGAGCAAGCAGAAAGATATTTGCGGATGGAGCATCTTCTAGTCAGAAGCTATTTTGATCCGCATGAGGCTTATGGAGACTCAACTAAAGAAAGAAAACGGGCACAGATTGCTCAAGCTGTGGCTGCCGAGGTTACCGTGGTACCACCTTCACGGTTAATGGCTTTGATAGGTCAGGCTTTAAAGTGGCAACAACATCAAGGCCTGCTCCCTCCAGGAACACAGTTTGACCTCTTTCGTGGGACGGCAGCTATGAAGCAAGATGTAGAAGACACACATCCTAATGTTCTTACTCATACCATAAAGTTTGGTAAAAAGAGTCATGCAGAATGCGCTAGATTCTCACCAGATGGACAGTTTCTTGCATCTTCTTCTGTGGATGGTTTTATCGAGGTATGGGATTACATAAGTGGAAAGCTCAAGAAGGATTTGCAATATCAAGCTGATGAATCTTTCATGATGCATGATGATCCTGTCCTCTGCATAGACTTTAGCAGAGATTCAGAGATGCTTGCATCTGGGTCACAAGATGGAAAGATTAAAATCTGGCGTATAAGGACTGGTGTATGCATACGTCGTTTTGATGCACATTCCCAAGGAGTTACAAGTCTTTCCTTCTCTCGGGATGGAAGCCAATTACTGAGTACCTCCTTTGACCAAACTGCAAGAATCCATGGTTTGAAATCTGGGAAATTGTTGAAAGAATTTCGTGGTCACACATCTTATGTAAATCATGCCATCTTTACAAGTGATGGAAGCCGTATTATCACTGCCTCCAGTGATTGTACAGTAAAGGTCTGGGATTCTAAGACGACAGATTGTCTACAAACATTCAAGCCGCCACCTCCGTTAAGGGGAACTGATGCATCAGTCAACTCTATTCACTTGTTCCCCAAAAACACAGAACACATTGTTGTGTGCAACAAGACATCATCTATATACATTATGACACTCCAAGGACAGGTTGTGAAGAGTTTCTCATCCGGTAATAGGGAAGGAGGAGATTTTGTAGCAGCATGTGTATCTACAAAAGGAGATTGGATATACTGCATCGGCGAAGACAAGAAACTGTACTGCTTCAACTATCAATCTGGTGGACTTGAGCATTTCATGATGGTGCATGAGAAGGATGTGATTGGTATAACACACCACCCGCATAGAAACCTCCTTGCTACCTATAGTGAAGATTGCACTATGAAGTTATGGAAGCCCTGA	1.32586	-0.113627	-0.0696638	-0.0543062	0	-0.0889552	-0.174643	-0.112816	-0.158057	126.8	1.75587
AT1G73730	AAATCAAAACTTTGCCTCTCCACAATTCGCAGCCATTTTTTACTCTCTTCTTCCCCTGAGAACGACAGGAGAAAGAATAAAAACCCTAAATTTCTTTAATTTCGGCGCTTCAGATTATCGTTGTTAAAGGTTTTTGATTGATTTTGTTTAA	ATGGGCGATCTTGCTATGTCCGTAGCAGACATCAGGATGGAGAATGAGCCTGATGATTTAGCTAGTGATAATGTTGCTGAGATTGATGTGAGTGATGAAGAGATTGATGCTGACGACCTTGAGAGACGGATGTGGAAAGATCGTGTCAGGCTTAAAAGAATCAAAGAGCGACAAAAAGCTGGCTCTCAAGGAGCTCAAACGAAGGAGACACCTAAGAAAATCTCTGATCAAGCTCAGAGGAAGAAAATGTCTAGAGCTCAAGATGGTATCCTTAAGTACATGTTGAAGCTTATGGAAGTCTGCAAAGTTCGCGGGTTTGTCTATGGTATAATACCGGAAAAGGGCAAGCCTGTGAGTGGTTCCTCTGACAATATAAGAGCTTGGTGGAAAGAGAAAGTGAAGTTTGATAAGAACGGTCCTGCTGCTATTGCTAAATACGAAGAGGAGTGTTTAGCGTTTGGGAAATCTGATGGGAATAGGAATTCACAGTTTGTTCTCCAGGATTTGCAAGATGCTACTTTAGGGTCTTTGTTATCTTCTTTGATGCAACATTGTGATCCTCCTCAAAGGAAGTATCCGTTGGAGAAAGGGACGCCTCCGCCTTGGTGGCCAACGGGGAATGAAGAATGGTGGGTGAAACTCGGTCTGCCTAAAAGCCAGAGTCCTCCTTACCGAAAACCTCATGATCTCAAGAAGATGTGGAAGGTTGGAGTTTTAACGGCAGTGATCAATCATATGTTACCTGATATTGCAAAGATTAAGAGGCATGTTCGTCAGTCGAAATGTTTACAGGACAAGATGACAGCTAAAGAGAGTGCGATTTGGTTGGCGGTTTTGAACCAAGAGGAATCTTTGATTCAGCAGCCTAGCAGTGACAATGGAAACTCCAATGTGACTGAGACACATCGTAGGGGTAATAACGCTGACAGGAGGAAACCTGTGGTCAACAGTGACAGTGACTATGATGTTGATGGGACAGAGGAAGCTTCAGGTTCAGTTTCATCTAAAGACAGTAGAAGAAATCAGATTCAAAAAGAACAACCAACAGCCATCTCACATTCAGTAAGAGATCAAGATAAAGCAGAGAAACATCGCAGAAGGAAAAGACCTCGAATTAGATCCGGAACTGTCAATCGACAAGAGGAAGAACAACCTGAAGCTCAACAAAGAAACATCTTACCTGATATGAATCATGTTGATGCCCCTCTGCTAGAATATAACATCAACGGTACTCATCAAGAGGACGATGTTGTCGACCCAAATATTGCCTTAGGACCAGAGGATAATGGTCTGGAACTAGTGGTTCCTGAGTTCAATAACAACTATACTTATCTTCCACTTGTTAATGAACAAACTATGATGCCTGTAGACGAAAGGCCAATGCTTTATGGACCAAACCCTAACCAAGAGCTTCAATTTGGGTCAGGGTACAACTTCTACAATCCCTCTGCAGTGTTTGTACATAACCAGGAAGACGACATTCTCCATACACAGATAGAAATGAATACACAAGCACCACCTCACAACAGTGGGTTCGAGGAGGCCCCAGGAGGAGTACTTCAACCCCTTGGTTTACTCGGAAATGAAGACGGTGTAACAGGGAGTGAGTTGCCTCAGTATCAGAGTGGCATTCTGTCTCCATTGACTGACTTGGACTTTGACTATGGTGGTTTTGGTGATGATTTCTCATGGTTTGGAGCTTAG	1.16341	-0.263505	-0.143968	-0.0750204	0	-0.128807	-0.100468	-0.0883964	-0.159487	43.6	2.17898
AT1G73740	ATCGGTTCTTCTATCTTGTCTCTGACCATTCTTCTTCTTCTTCTTCTCAACAACACTTCTGATAATTTAACATTGCATCTCCTACTCATTCTCATCGTCTTCGTCTTCAATCTTCTACACGAATGTCGCAGTGAAATTTTTTGACTCTTTCAGCTTCTTCTCGCCATCTCTA	ATGGCGATCCCTTCCTTCCTCTCTCCAAATTTACACTTTTACCCTTCTACCAAACTCGTTCCGAGTCGACTCACTCTTTCCTCATCCTCCTTCGTTTGTTGTTTATCAGTAGACCGCCAAATTAACCATTCCTCCGTCTCCAACGAAACCTCCGGCTTACGAGTTGTCATATCCGCCGGAGGCACCGCCGGACACATCTCTTCAGCCTTAGCGATCGGAGACGAGCTAAAATCAGCCGACCCACTTGCTCGAATCCTCTTCATCGGATTCCCAAACAGTATGGAGAGCACGACGGTTCCATCCGCCGGATTCGATTTCTCAACAATCTCCACCGTCGGATCATCATCGTCCCGACCATTCCTCTGTTTCACCTCTTTCCTCAAATTCCCTCTCCGCTTGATCCAATCCACCTTCGAATCCTACAAAATCCTCCGCGAACTAAAACCACAAATCGTCATCGGCACCGGAGGACACGCCTCTTTTCCGGTCTGTTTCGCCGCCGTGATCTCAAGAACTAAATTCGTAATCCAAGAACAAGATTCAATCCCTGGAACCACTAACTGGATTCTGTCTTTCTTCGCCGATACAATCTTCGCTCCTTTCAACTGTACAGTCACTAACCTCCCCAAACGAGTCGCCGCGAAGTGTGTCGTCTACGGGAACCCGATAAGACAAACGCTTAGACGATACTCGTCGAAAGGAGCGGCGCGTGTGAGCTTCTTCGGACAGTGGGCTGGAGCTGTGTCGGAACCGAAAGTTGTGCTTTTGCTTGGTGGGTCTTTAGGAGCCAATGCCATTAACATAGCTTTGCTTAACTGTTACTCGCAGTTGTTGTCTGAACATGAGAACTGGTTCTTTGTTTGGCAAACTGGTGTTGAAGCTTTTGATGAAATGGATAGTCTTGTTAGAAGTCATCCTCGTCTCTTTCTATCTCCGTTTTTGAGGTCGATAGGTGTGGCGTATGCGGCTGCAGATTTGGTTATCTCGAGAGCTGGTGCAATGACTTGCTCAGAGATTATGGCTTTAGGCAAACCTTCTATTCTGATACCATCACCGCATAGCGATGAAGGGGATCAAGTAAGGAATGCTTCTTTAATGGCGGACATTGTTGGATCAAAGTTAATAACAGAAGAGGAGCTAGATACGATCACTCTTAGAGCTGCCATGGAAGATATTCTAGGGAATGAAGAACTGATGATGGAAATGAGCGAGCGGGCATTCAAAGCTGCGAAAGCGGACGCTGCATCAGATGTTGCTAAACACATTATTTCTATTATCAAATCCAAAGATAAGTAG	0.696077	-0.13186	-0.145619	-0.0628143	1	-0.101737	-0.0786116	-0.126433	-0.0659655	84.7	2.23553
AT1G73760	TATCTCTCTTTTGTTTTTTCTCTCTCTCACAGAGAAAAAGAACACA	ATGCCAGTTTCTGCAGAGCCTTCTTCATCTTCTTCAACAACAATCGGTCAACACATGAGACTCCAACGACCTAGGAATCATCGAAATCTCCCACCCATTTCCACCGCCGACGAACCTCTAATCCCCAAACCTAGCCGCGTCTCTAAATCCGCCATGTCTTCCTTCTTCCTCTTGCCAGAAACTACTAAGAAGAAACCCAACGGAACGGCGTCGTTTCGTGGTCTAGGCTGCACAACCTCCGCATCTCAGCAAGTTTCAGTCCCGGCAGTGATTCGCTCCTCCGCGGATTGGGATGCTAGTAATTTCAAAATTAAGAAGACGAAGAAGAAGAACAAGAACAAGGGTAGTAGTAGCTACAATGGTGGTTCGATTAAGATCTTGAGCGAAGCTAGTACTAGTAGTAGCGTCGCTTGCGCAGCGATTCCTGATGTTTGGTGTGGTCCTGGAGTTGGGTTTTCAACGGATGCTGTCGTCGGAGGCTCCATTGACACAGTTGTTTCAGATCCTCCGAGAAGGAATATTCCGGTGAGACGCAAAATCGATGGAGATAAAACCAATAGTAACAGTAATAATCATAGAGAGGGTTCTTCTTCTCTTCTTCCTAGACGATCTCTCAATCAAGAGTCTAATCCTTATTTTGATTCTGATTCGAGTTTTTTGACATCGCGGGCTGAGCAGACTGATAGATATCATCGTCATCTAAGACTGCCTTACCCTGATGGACTCGCTGAGATGATGATGATGCAGAATGGTTTTGTGATGGGAGGAGTATTAAGCTCATTCGATCAATTCCGTGACATGAGGCTCAATGTCGATAACATGACATACGAGCAACTTTTGGAGCTTGGTGAAAGAATTGGGCATGTGAACACTGGACTTACTGAAAAACAGATCAAAAGTTGTCTTCGGAAAGTCAAACCATGCCGGCAAGATACAACAGTTGCTGATAGAAAGTGCATCATCTGTCAAGACGAGTATGAGGCGAAGGACGAGGTAGGGGAATTACGATGTGGGCACAGGTTCCATATCGACTGTGTGAATCAATGGCTTGTGAGGAAGAACTCTTGTCCGGTCTGTAAAACGATGGCGTACAATAAGTCTTAG	1.17559	-0.0623022	-0.0465313	-0.0261292	0	-0.0709403	-0.0743019	-0.113084	-0.0142072	72.8	1.66276
AT1G73790	AAATTCTAATTGTTGGCCCATTTTCGCCTCTTCTTCTTCGATCACGAGATCGAGAATCGTTTCTCTCAATTATCTCAAGCTCTAAGATCTCACTTCTTCTCTCTCAAACTCGACGCCGTTCGTTTTCTCCGTCGATTAATCGAGTATT	ATGAATCAGGAAGCAGCTGAAACAGCGAGAGAGTCACTGGAGCTGGTGTTTCGGATGTCGAACATCTTGGAGACAGGTCTTGATCGACATACTTTGTCTGTTCTTATAGCTCTTTGCGATATTGGTCTTAACCCTGAGGCTCTCGCTACTCTCGTCAAGGAGCTTCGTAGGGATTCTGCTACAACAACAACTACGGTTGATTAA	1.27444	0.0238653	-0.045749	-0.0989361	0	0.0811356	-0.0670657	-0.103228	NA	44.8	2.17026
AT1G73820	GTGAAACCGTCACAGTCGCCGGGAAAAAATCACAGATTTCTTCGACGCCGCCG	ATGAGGTTCCGGTACGCAATGGTTTGTTCGTCGAATCAGAACCGGAGCATGGAAGCTCACGCTCTTCTTAAGAGACAAGGACTCGACGTTGCTTCGTACGGGACTGGGTCACATGTAAAACTACCTGGACCATCTCTGAGAGAGCCAAACGTTTACGACTTTGGAACTCCTTACAAGCAGATGTTCGATGAGCTCAGGCGCAAAGATCCTGAACTATACAAGCGGAATGGTATTTTGCAGATGATTAAGAGGAATTTATCCGTGAAACTTGCTCCTCAAAGATGGCAAGATAATGCTGGTGATGGTGTGTTTGATGTGGTTATGACTTTTGAAGAAAAGGTTTTCGATTCAGTCCTTGAAGATCTCAACAACAGAGAACAATCACTTACGAAAACAATACTTGTGATGAACTTGGAGGTTAAAGATAACCACGAAGAAGCAGCTATAGGTGGCCGACTTGCCTTGGAACTCTGTCAAGAGATTGAAGGGAATGAAACATGGGAAGATACGATCGATGACATTGTTGCGGGTTTTGAAAAACAACACAGGCGGAAACTGGTCTACAGCATCTCATTCTACTGA	1.10611	-0.15813	-0.122128	-0.125901	0	-0.0360157	-0.0369417	-0.0640166	-0.0440204	76.6	1.72428
AT1G73840	ACAGGTTAAGCTCGGTAGCGATTACCGACGAGAACC	ATGGCGGGTAAGCAGATCGGCGGAGACGGAGGTTTACCGGCAAATCTCGCCGGAATGACTAAAAGTCAGCTCTATGATATTATGTCTCAAATGAAGACGTTGATTGATCAAAACCATCAACAAGCGAGGGAGATTCTGATTCGGAACCCTCTTTTGACGAAGGCTCTTTTCCAGGCACAAATCATGCTCGGAATGGTTCAGCCTCCTCAAGTGACTCCGAAAGTTGAGCCACAAGCTGTACAACAACCTCAACAATCTCATCAATCTATCCCGCCAAAGCCAAACGTTCAAGCTCATATGTCTTCTTTCCAAGGCGGTGGCAGTGTACATGAGCCAGCCAATACGATGCAGCCACAAGCCCCGATTCGAAAACACCCAACACCACAACCAATGCCTATGCCTCCACCACCGCCTTCTGTTTCTGCAAATAGTGCTCAATCACAGCCTCGTTTTTCGCATCCCCAGCGTCAGGGACATCTGAATCCTGCTGTCACTTCTATGTCTCATCCACAGTCTTCTCAAGTTCAAAACGCGCCTCCTCCGGCTTCCCATCATCCAACATCCCAGCAACCTCCTTTTCATCATCTTGATATACCAGCTTCCTCCACTCAGTTGCAACAACAACCAATGCACTCTGGTGGAGGTCCTCATGTGGCACAGCAACAGTCTAGACCATATCATCATCAATATGGACAAGCTCAAACTGGTCCAAACACTGGATTTCAGCACCATGGCGCACCTACTCAGCATCTTTCTCAACCCATGTATCATTCAGGCAACAGACCCCCTGCTTCCGGTGGACCTCAATTCCCGCAGGGACAGCCACATCTGCCTAGTCAGCCAACATATCAGGGAGGAGGTCAATATCGTGGAGACTACAACAATAACCAATTAGCAGGTCTGATGGCTCAAGACAGAGGTCCTTCTTGGATGGCTGGCCAATCAGAGAGCTCGAACATTACTCATCTGCCAGGCTTAGGACCGGTGCCTCCACCAAGCCAAGTTGGGCCTGGAGGTGGCCCACCACCTCGCCCTGCACCGATATCTGCAGAGATGGAGAAGGCACTACTTCAACAAGTGATGAGCCTTACACCAGAGCAGATCAATCTGCTGCCACCAGAACAGAGAAACCAAGTCCTTCAGCTTCAACAGATTCTCCGACAGTGA	1.17835	0.0187771	-0.129107	-0.173192	0	-0.0739677	-0.129448	-0.196391	NA	29.8	1.5563
AT1G73875	ATTTTAATCGTTAACCAGTAAAAATCGTGAATTTCAACCGACTGAATTTGGTTAACTTCACAAGGTTGACGCATAGCTCACGCGCCGCCGACTTGCTACGATTGAC	ATGAGCGGATACGAGCGTAAGAACACGACGGCGAACTCAATCACCATCACCAAGCGGAAGCGTAACTCGATTTCGGAACAATCGGAGAACGTATACGAGAAATCGAATAGGAAGGAGTCAATAACCTTAAAACCTCACCGTTCTTTTACGCCGGGATTCAGCCAGCGTGATTGTAAACCTGTCAGACATAGTAAGTCTTCTCTCCGCCGGCGACGGAGAACTAAGGAGAAGATCTCGAGTTCCGTTGAGCGCGAATGGGTGTTTTCCGCAAACAATTTTGAAAATCTAGCAGATAAATTAGTATTAGTTTCGTACAATCTACTTGGTGTTGACAATGCGTCGAACCACATGGACTTGTATTACAATGTTCCGCGGAAGCACTTAGAGTGGAGTAGACGGAAACATCTCATATGCAAGGAGATTAGTCGTTACAATGCAAGCATCTTATGTCTTCAGGAGGTTGACCGCTTTGATGATTTAGATGTTCTTCTTAAAAATAGAGGATTTCGAGGTGTTCACAAGAGTCGGACTGGAGAAGCGAGTGATGGTTGTGCTATATTTTGGAAAGAGAATCTATTTGAACTTCTAGACCATCAACATATAGAGTTTGATAAATTTGGTATGCGAAACAATGTTGCTCAACTTTGTGTTTTAGAGATGAACTGTGAGGAGGACCCAAAGTCTAAATTACGGGTGCGATCATCAGATCCTCGAAGGCTAGTGGTTGGGAATATACATGTCCTATTCAATCCTAAGCGTGGGGATATCAAGCTTGGCCAGGTAAGACTCTTTCTGGAGAAGGCTTACAAGCTATCACAGGAATGGGGAAATATTCCTGTGGCGATTGCAGGTGATCTGAATAGCACTCCACAGAGTGCAATCTATGATTTCATAGCTTCAGCTGATTTGGATACACAACTTCACGATCGCAGGCAAATTTCTGGCCAGACTGAAGTGGAACCAAAGGAGAGGTCATTCAGAAACCATTATGCATTTAGTGCTTCAGCATCCATCTCCGGATCACTACTCAATGAGTGGAGCCAGGAAGAATTACAGCTTGCAACTGGTGGTCAAGAAACCACTCATGTCCAACATCAACTGAAGCTTAACAGCGCATATAGTGGAGTTCCTGGTACATATAGAACTAGAGATCAACGCGGTGAACCATTGGCAACAACGTATCATTCCAGGTTCCTTGGAACTGTTGATTATATATGGCATACCAAGGAACTCGTTCCTGTGAGGGTTCTTGAGACCTTGCCAGCAGATGTATTGAGAAGAACAGGTGGACTACCTAGTGAGAATTGGGGAAGCGACCATCTCGCTATCGCATGTGAACTCGGCTTTGTCAATGACTGGCAATGA	0.88729	-0.280786	-0.141057	-0.0514036	0	-0.106867	-0.236758	-0.206497	-0.135571	61.4	2.02531
AT1G73880	ATCAAAAGTGTCGTAAGCATTCTTTCCAAGTGTTGGGAATACATTGGGTACACAAATCGGCCATTTACAGTTAACACACATCTATTTAAATCACTCTTTTCTCTTTGCTCCACCAAAACATTCCGGCATAAACAAAAAAAAGTCCCACTAGAAAAGCTCATT	ATGAAAGTGAACGAGGAAAACAACAAGCCGACAAAGACCCATGTCTTAATCTTCCCATTTCCGGCGCAAGGTCACATGATTCCCCTCCTCGACTTCACCCACCGCCTTGCTCTCCGCGGCGGCGCCGCCTTAAAAATAACCGTCCTAGTCACTCCAAAAAACCTTCCTTTTCTCTCTCCGCTTCTCTCCGCCGTAGTTAACATCGAACCACTTATCCTCCCTTTTCCCTCCCACCCTTCAATCCCCTCCGGCGTCGAAAACGTCCAAGACTTACCTCCTTCAGGCTTCCCTTTAATGATCCACGCGCTTGGTAATCTCCACGCGCCGCTTATCTCTTGGATTACTTCTCACCCTTCTCCTCCAGTAGCCATCGTATCTGATTTCTTCCTTGGTTGGACCAAAAACCTCGGAATCCCTCGTTTCGATTTCTCTCCCTCCGCTGCTATCACTTGCTGCATACTCAATACTCTCTGGATCGAAATGCCCACCAAGATCAACGAAGATGACGATAACGAGATCCTCCACTTTCCCAAGATCCCGAATTGTCCAAAATACCGTTTTGATCAGATCTCCTCTCTTTACAGAAGTTACGTTCACGGAGATCCAGCTTGGGAGTTCATAAGAGACTCCTTTAGAGATAACGTGGCGAGTTGGGGACTCGTCGTGAACTCGTTCACCGCCATGGAAGGTGTTTATCTCGAACATCTTAAGCGAGAGATGGGCCATGATCGTGTATGGGCTGTAGGCCCAATTATTCCGTTATCTGGGGATAACCGTGGTGGCCCGACTTCTGTTTCTGTTGATCACGTGATGTCGTGGCTTGACGCACGTGAGGATAACCACGTGGTGTACGTGTGCTTTGGAAGTCAAGTAGTTTTGACTAAAGAGCAGACTCTTGCACTCGCCTCTGGGCTTGAGAAAAGCGGCGTCCATTTCATATGGGCCGTAAAGGAGCCCGTTGAGAAAGACTCAACACGTGGCAACATCCTGGACGGTTTCGACGATCGCGTGGCTGGGAGAGGTCTGGTGATCAGAGGATGGGCTCCACAAGTAGCTGTGCTACGTCACCGAGCCGTTGGCGCGTTTTTAACGCACTGTGGTTGGAACTCTGTGGTGGAGGCGGTTGTCGCCGGCGTTTTGATGCTGACGTGGCCGATGAGAGCTGACCAGTACACTGACGCGTCTCTGGTGGTTGATGAGTTGAAAGTAGGTGTGCGTGCTTGCGAAGGACCTGACACGGTGCCTGACCCGGACGAGTTAGCTCGAGTTTTCGCTGATTCCGTGACCGGAAATCAAACGGAGAGGATCAAAGCCGTGGAGCTGAGGAAAGCAGCGTTGGATGCGATTCAAGAACGTGGGAGCTCAGTGAATGATTTAGATGGATTTATCCAACATGTCGTTAGTTTAGGACTAAACAAATGA	0.663966	-0.266628	-0.0731358	-0.032253	0	-0.110913	-0.0744771	-0.139073	-0.0496916	76	2.20952
AT1G73930	AATGCTCCATGAATCATTTCGGAGTTAGCCTTCCGTTTTTGCGATTCCTTCGAATCAAAATGCAAAATTCACCAACGAAAAACCCAAACTTTGAGTTCTAATTCATCACGTGTAACGTGTAAGACATCTTCTTCTCCTCTTACAAACCCTAATTTCTCTCACGCCTTCAGAACCAGCCCTGTTCTTATTGTATTCAATGTGGTGATTCGATTCAAGGCATTGGAGCTGCTAAAATGGCTGCTGTTGATTTGATCTAACGTCTTGAGCTTACAAATTTTCTTTCTTTGGGATTCAATTTCAGGCTGCGAAAGTGTTTCATGAAGCTAACCCACCAAATCTGAGCTTAGTATAAGCTAAAGATTCAAACTTTGATGAAGCTTTTCAATTGGGGAAGTATAAGGGACGATGAGGTTTGATGGATAGGAGAGTTTCTTGGTTACATTTGAA	ATGAGTCGGTCTCCATCGTTTTCTGTGAAGCCTGAGCTAAGTATAAAGCCTGATCCTGAGTCATTGAAACGATGGATTCATGCATTTTGCATTATGAGGTTTGATCTTGAGCAAGGGCAGCTCTTAGAAGAGTGTTATCCACCAGATTGTCTCTCACAAGAAGAGGAAATTGAGGTTTCTTTTAACTCTTTCCCGGATTCTGTCTCACAGCATCATAATCGTTCAAGCATACATGACTGCATTTTCTTTTTCCGGTTTCGTAGACCAAAGAAGAACACTGAGGAGAGAGATGGTAGTGAGAGGTACTTGTATGGTTATGTATTTAATAGGCAGAGGCATGATGAAAGATTGAAAAGGGGAGGTGAACAGAAGTCTGTGGTGATATTATCGCATACGCCTTACTCGAGTGTGTTTAGGCCTTTGTTGCAAATCATTGGTCCTTTGTATTTTGATGTTGGAAATAAGGCTATTGAACATATTGCTGGTTATGTCTCTATGTGGCCTGCTCCTGTGCCTGGTAAGCTAATGGAGCTGCCTATTGGTAATGCAATGCTTAAGGTGAACTTGCCGCCTGCTCATAGCCTTCCCTTGGAAAATGGGATTTTATATGAGGAATCTGCTTCTTCCATGGCTCCATTACTCCCTACAAATCAGTCTGTTCCTCAAGGTCTTTTCCATGACGCAGATCTTTTTGGCATTTACCGGGGACTATTGTTGCAGCTATGGACATTATGGGAATTGTTACTCATAGGCGAGCCCATCCTTATCATAGCACCAACACCTCCGCAATGTTCTGAGGCAGTTGCTTGTCTTGTGAGTTTGGTTGCGCCGCTATTTTGTAGTGTCGACTTTAGACCATATTTCACTATACATGATCCAGGATTCGCTCGACTAAACTCACTCCGAGAAGGAGACACTTTCCCGCCAATGGTTTTGGGTGTCACCAATATCTTTTTCCTTAAAGCTCTTCGTAACATCCCTCATGTTGTCTCAGTTGGAACCCCTGCTCCAAACTCAAACCGTGTAGCCTTTACAAGTAGGTCGGCTGGTAAATTATCTGTTAAACCTGAAGGATTAGGCGTCCAACAGCTTTCATTAAGAAGGTTCTCTCCTACAAATTTGCTCAATGCTGTAAAACTTAGGCGAGATGGACCTCTGTGTCTCATGACAGAACACAAGGAAGCTGTCTGGACCACCTACTCTGCAGTAACCAAGCCAGACACTTCGATTTTGAATAGACTTATTGATGCTGGGATGTCGCCAAGGGTTGAGGAGTCGATGTCAGTTGTGAATAATGAGATTCTGCGACGCCATTTCCTGGAATTAACTACAAATTTCTTGGCCCCTTTTGGTCCATATTTCCAGGTCAATGCTCCTTCAGATGGGTCTTCCCCATATGTTACCCCTCCTGCGCTCCCATCATTTGGTGCTGATGAATTCCTTTCAAATTTATCTGGGAGAGGTGTAGGGAAGTTTTTGTCTAAACGGATGAAATCTAACTGGCCCGACTTGTATAGGCGGTTTCTACGAGGACCCAACTTTTCGCCTTGGTTCCAAAGACGGCGAGCTGTTGCTGAACAAGAACAGCGTAGATTATGGAGGCTAGCTAGAATGAAGACTGATATGAGGCAGATTACGTCTCAGATGAATGAATTGGAAGCTGTGGATTCCTTCAATGCCATTGAGAAACACATTAGTGAGGAAGTCAAGTCGCTGGAATCAGGAGGAGGTGCAGATTCAGAAGGAACGTTTCAGAAACTGAAGAAGGATCTACAAGCGGTGTTCAGTGTGCTTCCAAAGGACATGCAGCAACTTCTGCTTTTAAATCCACAAAGAGCATCTCTTCTTCAAGATCCATCAGAGCTCCAATGA	1.29944	-0.478704	-0.437852	-0.212323	9	-0.138107	-0.225391	-0.196475	-0.126822	75	2.65031
AT1G73940	AACTTACTCCGGCCGAACGAAATCGAAGAAGAGAGAGAGAAAGAGAGTGAGAGTGACGGCGAGGAAGAAGAGAA	ATGTGGTTCGCCGGCGGTGGTGGTGGACTGAGGAAGCTCTGCAGAGCGTCGGCTATTTTCGATAATGAGATAAGTTATAACTCTTTGTTGGTGAGATACATGTCCAGAGAACGAGCTGTGAACGTCCGGAAGATAAACCCTAAAGTTCCGATCCAAGAAGCTTACGCCATTTCTAATTCTCTCTACGATCTCTTTAAGCTACATGGTCCTCTCTCCGTTCCCAACACTTGGCTCCGCGCTCAGGAAGCTGGGGTTAGTGGACTGAATAGCAAAACACATATGAAGCTATTGTTGAAATGGATGAGAGGGAAAAAGATGCTCAAGTTAATCTGCAACCAAGTTGGTTCCTCCAAAAAGTTTTTCCACACTGTTTTACCTGAAGATCCTCTACAAGAACAACCGGCTGCTCCGATTGAGAACAAGAAACAAGCCGTCAAGAAGAAACGAAGCAAATAA	1.85364	-0.163238	-0.086594	-0.0448166	0	0.00157698	-0.051727	-0.071122	-0.119822	76.7	1.86923
AT1G73950	AACTTGGTGGCGTCTTCTCTAACCAACCAACCAATCGTCTCTAGTCAAAGAGAAAAAGAGCGAGCATGGAGGCAAAGCTAGAAATCCTTATTCCGTAGTAGGGAAGAGAAACAGAGAGAAGAAAGACG	ATGAACTGTTGGAGAGTGTTGAAATCCGTACAAGCCTCGGTGGCTCACTGCTTTCTCTTCTCTTTCACGCTCGCTTTGGTGCTCAAGCTCGATCACTCCATTACTTACTCCTGGTGGGTTGTGTGTCTACCACTGTGGGCTTTCCATGCTGTTGTTGCAAGGGGAAGATTCTCGCTTCCTGCTCCAATCGCTCCTCGTAACCGTCATTGGGCTCCATGTCATGCTATTGTCTCAACACCGTTGCTTATAGCTTTCGAATTACTCCTCTGTGTATACCTCGAGACTGCATATGCTGATTCGCCGCCAGCTGTGAGCTTGAAGATTGTATTTCTCCCTTTATTGGCGTTTGAAGTAATAATACTGGTGGACAATGCGAGAATGTGTCGGGCACTGATGCCTGGAGATGAAGAGAGCGTGAATGATGAAGCAGTATGGGAAGCTCTTCCTCATTTCTGGGTTGCGATCTCCATGGTGTTCTTTCTCGCTGCTACAGTCTTTACCCTCCTTAAGCTGTCTGGCGATGTAGCTGCTCTTGGCTGGTGGGATTTATTCATTAATTTCGGAATCGCAGAGTGCTTTGCGTTTCTTGTTTGTACAAAATGGTCTAATCCAGTGATTCATAGAAGCTCACGTGATAGAGAAACTGGGTCATCTTCTACCAATATTAGATATCTTGACTGGAACAGTGGCCTTGGGGTTTTTTCAGAAGACGATAGGAACCAAGATACATGTGGCCTGCAAGACATTGGTGGTCATATAATGAAAATCCCCCTCATTGTATTTCAAGTGGTACTTTGCATGCATCTAGAGGGGACTCCTGAAGCTGCTAAGTCTATATCTGTCCCTGTCCTGTTTTCTCCACTTTTCCTTTTGCAAGGCGTTGGTGTTCTATTTGCTGCTTCTAAACTAATAGAGAAGGTTGTTCTACTGCTGCGTGGCGAAGATGATACAGGATTATATTTTAGATTTCTATCCAGAGCACATGATTGCTTGGGTTTCTTGCACCATGGATCCAGGCTACTAGGTTGGTGGTCAATTGATGAAGGAAGCCGGGAGGAGGAAGCTCGACTATACTTTGATCAAGAATCTGGGTACAATACCTTCTGTGGTCATCCGCCTGAAATAGTCAAGAAAATGCCGAAGAAAGAGCTTGCGGAGGAGGTGTGGAGACTTCAAGCAGCACTTGGTGAACAAACAGAAATCACGAAATTCAGTCAGCAGGAATATGAGAGACTGCAAAATGAGAAAGTGCTGTGTAGGGTATGTTTTGAAAGAGAAATCAGTGTTGTACTGCTTCCATGTAGACACCGTGTTCTCTGCAGAAACTGTTCAGACAAGTGTAAAAAATGCCCCTTCTGCCGTATAACTATCGAAGAGCGGCTCCCCGTATATGATGTTTAA	0.851724	-0.663086	-0.200448	-0.0486096	1	-0.109442	-0.242526	-0.232763	-0.156976	31.6	2.10721
AT1G73970	GTCACCGCAAACTAGGCAGATTATCTGGTTTTCCGGCGGTTTCTCGTTATCTACGAGAGAGTGAGAGAGGAAATACCTCGGGGTGAACTCGCTGCGTAGCCAAAGCCTCTTCAATTTTGCTCTTTTGTTCAATTCCGTCGCTTAATTATCTGGTTTTGCGTATTTTGAAGAGTCAGTTTGACGAATTTATGCTGAAATTTCGTTCTTTCTCTGTTTATCTTTCAGCGACGATTTTTCTGGGTTTTTCAGTTTTGGATCAATCCATAATCTGTCGTGATTAGGGTTTTATACCTTGATGAGGATTTACTGAATTAGTTGTATTAAAG	ATGGCGAGAAAAGCTAACAATAGTTTTTTCCTTGAAGAATGGTTAAGGACTGTGAGTGGAAGTAGTGTCTCTGGTGATCTAGTGAAGCAAAATTCTGCTCCATCTGCTAGGTCGATTATTCAAGCATGGTCTGAGATTCGTGAATCTCTTCAAAACCAAAACTTTGATTCACGTTACCTTCAAGCTTTGAGAGCTTTGGTTAGCTCTGAGTCCACTATCCATGTTGCAGATCCCCAAGCAAAGCTACTTATTTCTATACTAGCTTTTCAAGATGTATCTCTTCCGTCTGAGTCTTACACACTTGTTCTCAGACTACTCTATGTGTGGATTAGGAAAGCATTTCGACCGTCTCAAGCACTTGTTGGTGTAGCGGTTCAGGCCATTCGTGGCGTTGTTGATGACAGGCGTAATCTCCAACCAGCCTTAGTAGCGCAGAGTGTTCTGGTTTCTGGTGCGTTTGCGTGTGTTCCTTCTCTGTCAGGAGACGTGAAAGTCTTATGCTTGGAATTGTTATGCAGGCTTTTGGAAGAAGAGTACTCTTTAGTGGGATCTCAAGAAGAACTTGTTCCTGTAGTGCTTGCAGGAATTGGGTATGCTTTATCTTCTTCGTTGGATGTTCATTACGTCAGACTATTGGATTTATTGTTTGGCATTTGGTTAAAAGACGAGGGTCCTCGTGGCACTGTCACTTACGGTCTGATGATTCTTCATTTGATTGAGTGGGTTGTGTCAGGTTATATGCGGTCTAATTCTATCAACAAGATGTCTCTTTTTGCGAACGAGGTACTAGAGACTTCTAAGGAAAAGTATGCTGTTTTCGCTGTCTTCATGGCAGCAGCTGGGGTAGTGAGAGCTTCCACGGCAGGATTCAGTAGTGGTGCACAGAGTTTGGAGATTTCTAAACTAAGAAATTCAGCTGAAAAGCGAATAGAATTTGTAGCTCAAATTTTAGTTTCTAATGGTAATGTTGTTACACTTCCAACCACACAGAGAGAAGGTCCCCTGTTGAAGTGCTTTGCTATTGCATTGGCTCGATGTGGGTCTGTTTCTTCCTCTGCTCCTCTGCTTTTGTGTCTCACTTCTGCATTGTTAACTCAGGTATTTCCTTTAGGCCAGATATATGAATCATTTTGCAATGCTTTTGGCAAAGAGCCTATTGGACCAAGACTCATTTGGGTCAGGGAGCATCTTTCTGATGTTCTTTTCAAGGAATCAGGGGCCATATCTGGGGCTTTCTGCAATCAATATTCATCAGCAAGTGAAGAGAACAAGTATATTGTGGAGAATATGATTTGGGATTTCTGTCAAAATCTCTACTTACAGCACCGTCAAATTGCTATGTTGCTTTGTGGTATAGAAGATACATTGCTTGGAGACATCGAGAAAATTGCAGAATCATCTTTCCTTATGGTTGTCGTCTTTGCGCTAGCTGTTACGAAACAATGGCTAAAACCAATAGTGTCTAAAGAAAGAAAAATGGTGACATCAGTTAAGATATTAGTTTCGTTCTCCTGTGTAGAGTATTTCAGGCATATTCGTTTACCTGAATACATGGAGACAATTAGAGAGGTGATTTCATGTGTCCAGGAGAATGATGCTCCTTGTGTTTCATTTGTAGAGTCCATTCCTGCCTATGATAGCTTGACGAATCCGAAAGACTTGTTTACGCAAAGGATAAAATATGAATGGTCAAGAGATGATGTGCAGACATCTCGAATATTGTTTTATCTTCGAGTAATCCCAACTTGCATCGGACGGTTATCTGCTTCTGCCTTCAGGGGAGTGGTTGCATCAACCATGTTTTTATATATTGGACATCCTAACAGAAAAGTGGCGCAAGCATCTCATACGTTGTTGGCAGCATTTCTCTCTTCAGCAAAAGAATCAGAGGAGGACGAACGAACTCAATTCAAAGAACAACTTGTTTTCTATTACATGCAACGATCTTTGGAGGTTTACCCTGAGATCACACCTTTTGAAGGTTTAGCTTCCGGCGTTGCAACCTTGGTCCAGCATCTACCTGCGGGAAGTCCTGCTATATTTTATTCTGTTCATAGCCTTGTTGAGAAGGCTTCTACATTTAGCACCGAATCATTGCAAGGCAGAAAGTCTGATCCTGGTAATCAGATTCTTGAGTTGCTTTTGCGACTTGTCTCTTTGGTTGATATACAAGTGTTGCCATATCTTATGAAGTCATTGGCACAGCTAGTTATAAAGTTACCAAAAGAAAGACAGAACGTTGTGCTTGGTGAATTGTATGGTCAAGTGGCTGAGTCAGACGATGTGATTCGCAAGCCTTCTTTGGTCTCTTGGCTACAGTCACTGAACTACTTATGTTCTAATAACCGTACTGAAGTTTTAGCTTCTGGATCAACGATAGACACTTCGAACCAGTTGGCTGCTCGACTCTAG	0.963543	-0.411585	-0.214124	-0.268022	2	-0.163175	-0.208763	-0.182653	-0.155823	41.1	2.51322
AT1G73980	ATCTCTCCAACTATATTCTTACTATCGCTTCTGGGTTTCCCGAAAATATGGAATAATCTCCGGCGACGTTTTTCCCCAATTTGACTCTTCTTCCGTTAGCTTCCAGATATTCTTCTTCATTTGCAACTTTGAGGCA	ATGGCGCTCGATAGTTCTGTTGCTCTGTCACCTCGCCGGCGGCATGGCTTGTTGCGAGATCAGGTTCAGCTTATAAAAAGAAAGGACTCTGGAAGATATGAGATAGTTCCAATAGAGGATCCATTGTCTTTTGAAAAAGGTTTCTACGCTGTTATTCGTGCTTGTCAATTATTGGCTCAGAAGAACGATGGGCTCATTTTGGTTGGGTTAGCTGGTCCTTCTGGAGCTGGCAAAACCATTTTCACTGAGAAGATTCTCAATTTTATGCCTAGTATTGCTATCATTAACATGGACAACTATAATGATGGTACTCGTGTTATCGATGGAAACTTTGATGATCCAAGGTTGACTGACTATGATACACTTCTTGACAATATACATGGTCTAAGGGATGGAAAACCTGTTCAGGTTCCAATATATGACTTCAAGTCGAGTTCTCGAATAGGTTACAGAACGCTTGAGGTGCCTAGCTCTCGCATTGTTATTCTAGAAGGCATATATGCTTTGAGTGAGAAGCTACGGCCTTTGCTAGATCTTCGTGTCTCTGTCACTGGTGGAGTGCATTTTGATCTTGTTAAGCGTGTTTTGCGGGACATTCAACGTGCTGGCCAGGAACCTGAAGAAATAATCCATCAGATATCTGAGACGGTTTATCCTATGTACAAGGCGTTTATTGAACCTGATCTGAAGACAGCTCAGATTAAGATCCTTAATAAGTTCAACCCATTCAGTGGCTTTCAGAACCCAACATATATTTTAAAGTCATCAAAGGCTGTAACACCCGAACAAATGAAGGCAGCTCTATCTGAAGATTTCAAGGAACGTACAGAGGAAACTTATGACATCTATCTGTTACCACCAGGCGAGGATCCTGAAGCATGCCAATCATACCTCAGAATGAGGAACCGAGATGGAAAATACAATCTCATGTTTGAGGAGTGGGTTACAGATCGTCCATTTATTATATCACCCAGAATAACTTTTGAAGTTAGTGTTCGTCTTCTTGGAGGATTAATGGCACTGGGTTATACCATTGCAACAATCCTGAAAAGAAAGAGTCATATCTTTGATGATGACAAGGTAATTGTGAAAACTGATTGGTTGGAACAACTGAATCGGACATATGTACAGGTACAAGGTAAAGACCGTACCTTTGTCAAAAATGTGGCAGACCAACTTGGACTGGAAGGTTCATATGTTCCACATACATATATTGAACAGATACAGCTGGAGAGGCTTGTGAATGATGTTTTGGCTTTGCCAGATGACTTAAAAACAAAACTTAGCTTAGATGATGATACAGTTTCTAGCCCTAAAGAAGCCCTCTCAAGAGCTTCTGTTGATAGTAGAATGAAATATCTTCACGGCGGCGTATCAAAGTCTTACACAAACCCAAGACACAAAGTCTTGCCTAACTTGACAAGACTTGCTGTTAACAATAGAATGTTAGATGCCAGAGCCCCTGCTTCACCGGCCACTCTTCCAAATCAGGGTTTTATCACTCAACTTTCAGACCAAATATCAACACTGAACGAGAGGATGGATGAATTCACATCCCGCATTGAAGAGTTGAATTCCAAGATCCCGAACAGGATAGCTCCTTCAGGTAGTCAACATAACTTGGCTTTACCAATCGAAAACGGTAATGGGTCTGTCTTATCATTCTCCGCATCCGCATCTCAGCTCGTAAGGGAATCTCCTCTGATGGAAGAGGTCGTACTGGTTGCTCGTGGACAGCGTCAGATAATGCATCAAATGGACACACTGAGTAATCTTCTTCGGGAGTATGTTGGAGAAAAGACTCGCATAGAGAGACTCGACAGCAGCAGAACAAACAGTACAACACAAAACCTCGAATCCTCTACTGTACCGATTCTTCTTGGTTTGGCCATTGGCTGTGTGGGCATCTTTGCCTACAGTCGTCTGAAATAG	1.00533	-0.168514	-0.037997	-0.0587696	1	-0.141228	-0.183991	-0.0997808	-0.184262	98.9	2.13354
AT1G73990	CTGGAAAATTCCGCAGGTGAGAGAGAGAAACA	ATGGCGAAGCTACTTCTTCTTCACGCGCCTCATGTAATACCTAGGTTTAGCAGCAGTAGTAGTAGATCACTGGTCTCCGCAGCGGCTTTATACAGAAGACCTCTCCTCGTGAATCCCCAATTTTCCCATATCGGACCTCGTCTTCATTCTCCGTACAATCGGAGATTCTCGGCTCGAGCCTTCGACGATTCACCTGCTTCCTCGGCGGAGATGGAGAAAGAGAAACAGGAACAGCTGCTGGATGGAGTTTCTGGGAAAAAAGATGAGGACTATCCGACCGGAGAAATGGAGTATGAGAATAGGAACGCGTGGGAGATTTTTGTTGTGAAGTTTCGGATGTTATTTGCTTATCCATGGCAGCGTGTTCGTAAGGGAAGCGTCTTGACCATGACATTGCGCGGCCAGATCTCTGATCAGCTAAAGAGCCGTTTCAATTCTGGGCTTTCTCTGCCTCAACTCTCAGAAAATTTTGTGAAAGCGGCATATGATCCTCGTATTGCTGGAGTCTACCTTCACATTGATCCTTTGAGTTGTGGGTGGGGAAAGGTTGAAGAAATTAGAAGGCATATCTTGAATTTTAAGAAATCAGGTAAATTCATTGTTGGATATATCAGCATTTGTGGGCTAAAGGAGTACTATCTTGGATGTGCATGCAACGAGCTCTTTGCCCCACCTAGTGCCTATTCCTTTCTGTATGGTTTGACTGTTCAAGCATCTTTTCTTGGCGGTGTCTTCGAAAAAGTGGGGATTGAACCTCAAGTACAAAGGATTGGAAAATACAAAAGTGCTGGAGATCAGCTTTCTCGCAAAAGTATATCTGAGGAAAATTATGAGATGCTGAGTGTGCTTCTTGATAACATATATTCAAATTGGCTGGATGGTGTTTCTGACGCAACAGGGAAAAAGCGAGAAGATGTTGAAAATTTCATCAATCAAGGAGTTTACGAAATCGAAAAGCTCAAGGAAGCGGGGCTGATAAAGGATATTCGCTATGATGATGAGGTTATAACGATGCTGAAAGAGAGGCTTGGAGTCGAGAAAGACAAAAAGCTTCCTACTGTTGATTACAAGAAATACTCAGGTGTTAAGAAGTGGACTCTTGGTCTAACTGGCGGCCGAGACCAAATAGCTATTATTAGAGCAGGGGGAAGCATTTCTCGGGTTAAGGGTCCATTAAGCACTCCTGGTTCAGCTATCATAGCAGAACAACTAATTGAGAAGATCCGCAGTGTTAGAGAGTCCAAAAAATATAAGGCTGCCATCATCCGAATTGACAGTCCAGGAGGTGATGCTCTCGCTTCTGATTTAATGTGGAGGGAGATCAAACTACTGGCTGAAACAAAACCCGTCATTGCGTCAATGTCAGATGTGGCAGCAAGTGGAGGCTACTACATGGCAATGGCTGCAAACGCCATTGTTGCTGAAAATTTGACATTAACTGGCTCAATTGGAGTTGTCACTGCAAGATTTACCTTGGCCAAACTATATGAAAAGATTGGCTTCAACAAGGAAACTATATCTAGAGGAAAATATGCTGAGCTTCTGGGGGCTGAGGAAAGACCTTTAAAGCCAGAGGAAGCAGAACTGTTTGAGAAGTCTGCACAGCATGCATACCAGCTTTTCCGAGATAAAGCAGCCTTATCAAGATCGATGCCTGTCGACAAGATGGAAGAAGTTGCACAGGGCAGAGTGTGGACCGGTAAGGATGCTCATTCTCGTGGTCTAATAGATGCTGTCGGTGGGCTGTCCCGAGCTATAGCCATTGCTAAGCAGAAAGCTAATATTCCTCTTAATAAGAAGGTAACTCTTGTTGAGCTTTCAAGACCTTCTACATCACTACCAGATATCTTAAGCGGTATAGGAAGCTCGGTGATTGGAGTTGACAGAACATTAAAAGGACTGCTCGACGAATTAACAATCACCGAGGGAGTTCAAGCTCGTATGGACGGAATCATGTTTCAGCAACTTGGCCGAGATTCTTTAGCAACTCCCATCATTGATATGCTTAAAGATTACCTCAGCTCTCTCAGATGA	1.35515	0.0355227	-0.00877213	-0.0739262	0	-0.104274	-0.0860467	-0.0376674	-0.114933	61.4	1.50515
AT1G74020	AAAGTCTCATTTGAGAATAATTGAGCGATAAAGAAACGGT	ATGACGTCGTTTTGCTCCATGATTTCTCTTCTTCTTCTTCTCTCTCTTTCATCGGCGGTTTTCTCCGATGACGCTTCTTTCCAGAAACTTCCGGTGCCGGAAACTAGGTCAGGTCCCGAAGCTTTCGCTTTTGATTCCACCGGTAAAGGGTTCTATACCGGTGTCTCCGGTGGTAAAATCCTCAAGTACCTCCCCGAGACGGGTTATGTTGACTTTGCCCAGATCACTGAATCCTCGAACTCTTCATGGTGCGATGGTACTATTGGAACGGCTTTAGCCGGACGCTGTGGTCGACCAGCAGGAATAGCATTCAACGAGAAAACAGGTGATCTTTACGTCGCCGATGCTCCGTTGGGTCTTCACGTTATTTCTCCCGCCGGTGGTTTGGCTACGAAGATCACCGACAGTGTTGACGGAAAGCCTTTCAAGTTTCTTGACGGTCTTGACGTTGATCCCACTACTGGTGTCGTCTACTTCACTTCCTTCAGCTCACGCTTCTCCCCAATCCAAGTGTTGATTGCATTGGGGTTAAAGGACGCGACCGGAAAGCTCTACAAATACGACCCATCGACCAAAGTCGTGACTGTACTGATGGAAGGGCTAAGTGGTTCAGCCGGGTGTGCAGTGAGCTCAGATGGTTCGTTTGTGCTGGTTAGTCAGTTCACAAAAAGTAACATCAAGAGGTATTGGATCAAGGGACCCAAAGCTGGTTCTTCTGAAGACTTCACCAACTCAGTCTCAAACCCTGACAATATCAAAAGAATTGGCTCTACTGGAAACTTTTGGGTCGCTTCAGTGGTGAACAAGATCATCGTACCTACGAACCCATCAGCAGTCAAAGTTAACTCTAATGGTGAAGTTCTTCAAACAATTCCTCTCAAAGATAAATTTGGAGACACTCTGCTCAGCGAAGTCAACGAATTCGAGGGCAATTTATATATAGGAACTCTCACCGGACCATTTGCTGGAATTCTTAAGCTCGAAAAGGGTTCTTGTCCTGCCACTTAG	1.41407	-0.0504676	-0.0658957	-0.068614	0	-0.0659778	0.046299	0.0427119	-0.0833722	45.2	1.60206
AT1G74040	AAAGTAGTAACCAGAGACACTGTGCCGTCGCCCGTCGCCGCCGCCGCCACACTATCATCTCTCTCAGGTTTTTGATTTTCCACGGCA	ATGGAGTCTTCGATTCTCAAAAGCCCTAATCTCTCTTCACCATCGTTCGGTGTACCTTCAATTCCCGCCTTATCCTCCTCCTCCACCTCACCATTTTCATCTCTTCATCTCCGATCACAGAACCACCGTACCATCTCTCTTACCACCGCCGGAAAATTCCGTGTCTCGTATTCTCTCTCCGCTTCTTCACCTCTACCACCTCATGCTCCTCGCCGTCGTCCCAATTACATCCCTAACCGTATATCCGATCCCAATTACGTCAGAATCTTCGATACAACTCTCCGAGACGGTGAACAGTCTCCCGGAGCTACACTAACCTCCAAGGAAAAGCTCGATATCGCTCGTCAATTAGCCAAGCTCGGAGTCGACATCATCGAAGCTGGATTTCCCGCTGCTTCAAAAGACGATTTCGAAGCTGTTAAAACCATAGCTGAGACTGTTGGCAATACCGTCGACGAAAATGGCTATGTCCCTGTAATCTGTGGTCTCTCGAGATGTAACAAGAAGGATATTGAGACGGCTTGGGAAGCTGTGAAGTACGCTAAGCGGCCAAGAATCCATACGTTTATTGCCACTAGTGATATTCATCTGAAGTATAAGTTGAAGAAGAGTAAAGAAGAAGTTATTGAGATCGCTAGGAACATGGTTAGATTCGCCAGAAGCTTGGGATGTGAAGATGTTGAATTTAGTCCAGAAGATGCCGGAAGATCGGAGAGAGAGTACTTATACGAGATTCTTGGTGAAGTGATCAAAGCTGGAGCAACCACTCTTAACATACCTGACACTGTTGGTATAACCTTGCCTAGTGAGTTTGGTCAGTTGATTGCTGATATTAAAGCTAATACTCCTGGGATCCAAAATGTTATAATCTCTACACATTGTCAGAATGATCTTGGACTCTCCACCGCCAACACTTTATCTGGTGCACATTCGGGCGCGAGGCAAGTGGAAGTGACTATCAATGGAATTGGCGAAAGAGCTGGAAACGCTTCATTGGAAGAGGTTGTCATGGCCATAAAATGCCGTGGAGATCATGTCTTAGGAGGCCTATTTACTGGAATCGATACCCGGCACATTGTTATGACAAGCAAGATGGTTGAGGAGTACACTGGTATGCAAACGCAGCCCCATAAGGCTATTGTAGGAGCAAACGCCTTTGCGCATGAAAGTGGTATTCATCAGGATGGAATGCTGAAGCACAAGGGTACCTATGAAATTATGTCCCCCGAAGAGATTGGGCTTGAGCGATCAAATGATGCTGGCATCGTGCTGGGAAAGCTTAGTGGGCGTCACGCACTGAAAGACCGTTTAAATGAGCTCGGTTATGTCCTGGATGATGGGCAGCTAAGCAACCTTTTCTGGCGTTTCAAAGCTGTGGCAGAGCAAAAAAAGAGAGTTACCGATGCTGACTTAATAGCTTTAGTATCTGATGAAGTGTTTCAGCCAGAGGCTGTCTGGAAACTCCTGGACATGCAGATAACTTGTGGAACTCTCGGTCTCTCAACATCTACTGTAAAACTTGCTGACTCCGATGGCAAAGAGCATGTAGCTTGTTCTGTTGGAACCGGACCTGTAGATGCAGCTTACAAGGCAGTTGATCTTATCGTTAAGGAACCTGCGACTCTGCTTGAGTACTCGATGAATGCAGTAACAGAAGGCATTGATGCTATTGCAACCACACGGGTTCTAATCCGCGGAGACAACAACTACTCATCAACAAACGCGGTAACGGGTGAATCTGTTGAAAGAACTTTTAGTGGAACCGGAGCAGGAATGGACATTGTTGTGTCGAGCGTTAAAGCTTATGTTGGAGCTTTGAACAAAATGTTGGGTTTCAAAGAACACACCTCCACTTTAAGTAAAACCCCTTTGGAGACCAACGAAGTCCCTGCCTGA	1.30806	0.157523	0.0502537	-0.0372097	0	-0.139367	-0.0344673	-0.0228759	-0.0848164	33.5	1.93952
AT1G74050	AAGAAAGCCCTAAAATTTAATTAGGGTTTCAGTGTCTTCAAATTCACCTATCCTCAGCCTCAACTCTCTCCTCTATCCACTCTCAGCCGGAAAATTTTTCCTTGATTCATTACGACAGAGAGAACC	ATGCCGGCGAAACAGAGGACCCCGAAGGTCAACAGAAACCCTGATCTGATCAGGGGTGTTGGTAAATACTCGAGATCCCAGATGTACCATAAGAGAGGTTTGTGGGCTATCAAGGCCAAAAATGGAGGCGTTTTCCCACGTCACGACGCTAAATCTAAGGTTGATGCTCCGGTGGAGAAGCCACCGAAGTTCTATCCAGCTGAAGATGTTAAGAAACCTCTCCCCAACAGGCGCACGGCAAAACCAACCAAGCTCAGAGCTAGCATTACTCCAGGTACAGTGTTGATTATCCTTGCTGGTAGGTTCAAGGGAAAGAGAGTTGTCTTCCTTAAGCAGCTTGCCTCTGGTTTGCTTCTTGTGACTGGACCATTCAAGATCAATGGTGTTCCTTTGAGACGTGTTAACCAGGCCTATGTGATTGGCACTTCCACAAAGGTTGACATTTCTGGAGTCACCCTCGATAAATTCGATGATAAGTACTTTGGCAAGGTTGCTGAGAAGAAAAAGAAGAAGACAGAAGGAGAGTTCTTTGAGGCTGAGAAAGAGGAGAAGAAGGAGATCCCACAGGTGAAGAAAGATGACCAGAAAGCTGTGGATGCAGCTTTGATCAAAGCCATTGAAGCAGTTCCAGAGTTGAAGACTTACCTTGGCGCAAGGTTTTCATTGAAACAAGGAATGAAGCCCCATGAGCTTGTTTTCTAG	2.62121	0.0839751	0.0151283	-0.0939868	0	-0.0410958	0.202081	0.15081	NA	55.8	2.10037
AT1G74060	ACTACCCAATTTATTCTCGGCCGGAAAGTCTCTTCTTGATTATCGTCCAGGGATTGCAACAGAGAGAAAGTAACG	ATGCCGGCGAAACAGAGGACAGCTAAGGTCAACAGGAATCCTGATCTGATCAGGGGAGTTGGTAAATACTCAAGGTCTCAGATGTACCATAAGAGAGGTTTGTGGGCAATCAAGGCCAAAAATGGAGGCGTTTTCCCCCGCCACGACGCTAAATCTAAGGTTGATGCTCCGGTGGAGAAGCCACCGAAGTTCTATCCAGCTGAAGACGTGAAGAAACCTCTCCCCAACAGGCGCACGGCAAAACCAGCCAAGCTCAGAGCTAGCATCACTCCAGGGACAGTGCTTATCATCCTTGCTGGTAGATTTAAGGGCAAGAGAGTTGTCTTCCTTAAGCAGCTTGCCTCCGGTTTGCTTCTTGTGACTGGACCATTCAAGATCAATGGTGTTCCTCTGAGACGTGTTAACCAGGCCTATGTCATTGGTACTTCCACAAAGGTTGACATTTCTGGAGTTACCCTCGACAAATTCGATGATAAGTACTTCGGCAAGGTTGCTGAGAAGAAAAAGAAGAAGACTGAAGGAGAGTTCTTCGAGGCTGAGAAAGAGGAGAAGAAAGAGATTCCACAGGGAAAGAAAGATGACCAGAAAGCCGTGGACGCAGCTTTGATCAAAGCTATTGAAGCAGTTCCAGAGTTGAAGACTTACCTCGGAGCAAGGTTTTCATTGAAACAAGGAATGAAGCCCCATGAGCTTGTTTTCTAG	2.56262	0.144876	-0.032269	-0.0155748	0	-0.0410958	0.19863	0.156366	NA	43.8	1.87506
AT1G74090	AAAGCCAATCTGATCTTTGTCCAAACACAGACCATCATCACTCATTTCCTACAGAACTCAGCACAATTCTTTCAAATTCTCTTTCTAATCTTCA	ATGGAATCAGAAACCCTAACCGCCAAGGCTACGATCACGACCACGACCCTACCGAGTCACGACGAGACCAAGACAGAATCAACAGAGTTCGAGAAAAATCAAAAACGGTATCAAGACCTCATCTCCACGTTTCCTCACGAGAAAGGCTGGAGACCGAAAGAGCCCCTGATCGAGTATGGTGGTTACTGGTGGCTACCGTCTCTCCTCGAAGGTTGTATTCACGCGCAAGAGTTCTTTCAAGCACGACCCAGTGACTTCCTCGTCTGTAGCTACCCAAAGACAGGCACCACTTGGCTCAAAGCCCTGACTTTCGCCATCGCAAATCGTTCCCGCTTCGATGATTCCTCCAACCCTCTCCTGAAACGTAACCCTCACGAGTTTGTTCCTTACATTGAGATAGATTTCCCTTTCTTCCCTGAAGTTGATGTTCTCAAAGACAAAGGGAACACTCTGTTTTCGACTCATATCCCATACGAGTTATTACCTGATTCGGTTGTGAAATCCGGTTGTAAGATGGTTTACATATGGAGAGAACCAAAGGACACTTTCATCTCCATGTGGACTTTCCTTCACAAGGAAAGGACAGAGCTTGGACCTGTCAGCAATCTTGAGGAGTCTTTTGATATGTTCTGTCGTGGTCTGTCTGGGTATGGTCCTTATCTTAATCATATCCTGGCGTATTGGAAAGCATACCAAGAGAATCCAGATAGGATCTTGTTCCTCAAGTACGAGACGATGAGAGCTGATCCTTTACCGTACGTGAAGAGTCTGGCTGAGTTTATGGGTCATGGATTCACAGCCGAGGAAGAGGAGAAAGGTGTTGTTGAGAAAGTGGTGAATCTTTGCAGCTTCGAGACGTTGAAGAATCTTGAAGCTAACAAAGGGGAGAAAGACAGAGAGGATCGTCCTGGTGTTTACGCGAATAGCGCGTATTTCAGGAAAGGAAAGGTGGGAGATTGGTCGAACTATCTGACTCCGGAGATGGCTGCTCGTATAGATGGGTTAATGGAAGAGAAATTTAAGGGCACCGGCTTGCTTGAACATGGTAAATGA	1.67401	0.234562	0.00472171	-0.00254715	0	-0.0811994	0.0368898	-0.0281704	-0.0371889	54.1	1.97313
AT1G74100	AATAATTTTACATTGGTTTGTTCAACTGATGCGACCCTTATCGAGCCATCATCATCACCTACCTAAATCTTTCTTCCTATTATAAAACCCATTTTCTCATCTCTCAAGAATCTCAATCCCATCTTCCACAACTCTAACAAACCTTCCCGATTCATCCTCTTTGACTCCCTTCACTCGATCTCATCCGCA	ATGGAATCAAAGACAACCCAAAACGGATCCGAAGTCGTCGAACTCACAGAGTTCGAGAAAACCCAGAAGAAGTATCAAGATTTCATCGCTACACTTCCAAAGAGCAAAGGCTGGAGACCAGATGAGATCTTAACCCAATACGGTGGACACTGGTGGCAAGAATGTCTCCTCGAAGGTCTTTTTCACGCTAAAGACCATTTCGAAGCACGACCAACTGATTTCCTCGTCTGTAGCTACCCAAAAACCGGTACAACTTGGCTCAAAGCACTAACTTACGCAATCGTCAATCGTTCTCGTTACGACGACGCCGCAAACCCACTCCTCAAACGAAACCCTCACGAGTTTGTCCCTTACGTTGAGATCGACTTCGCGTTTTACCCCACCGTTGATGTTCTTCAAGACAGAAAGAACCCACTTTTCTCTACTCATATCCCAAACGGGTTATTACCCGATTCGATTGTGAACTCTGGTTGTAAGATGGTGTACATATGGAGAGACCCGAAAGATACTTTCATCTCCATGTGGACTTTCTTACACAAGGAGAAGTCTCAAGAAGGTCAATTAGCGAGTCTTGAGGACAGCTTTGATATGTTTTGTAAAGGTTTATCTGTGTATGGTCCTTATCTGGATCATGTTTTGGGTTATTGGAAAGCTTACCAAGAGAATCCAGATAGGATTTTGTTCCTTAGGTACGAGACCATGAGGGCCAATCCTTTGCCTTTTGTGAAGAGATTGGCTGAGTTCATGGGTTATGGATTCACTGATGAGGAAGAGGAGAATGGTGTTGCTGAGAAAGTGGTGAAGCTTTGTAGCTTTGAGACGTTGAAGAATCTTGAAGCTAACAAAGGTGATAAAGAAAGAGAGGATCGTCCTGCTGTTTATGCGAATAGCGCGTATTTTAGGAAAGGAAAGGTTGGAGATTGGGCTAATTATTTGACTCCTGAGATGGCTGCTCGTATTGATGGCTTAGTGGAGGAGAAATTCAAAGATACTGGCTTGCTTCAACATGATAACTGA	1.70452	0.237559	0.040131	-0.041297	1	-0.0777588	0.0274497	-0.0344393	-0.012144	56.6	2.27646
AT1G74160	AGGAGATTCCTTTGTTCCTTTCTTTCTTTAATCTCTCTTCTTCTTGATTTGGCGGTTTCTTTGCTTTCTGCAACTCTTTCTTTTCATTGGTTCTGTAGATTTAAACTCACACATTCCGTGTTTTAGGACAACAAACTTCTCAGACAAAAGGGGCACACATGTTCTAGTGTTCTGTTTATGGTTTAGTAGTTTATTGAAGATTGGATCTAATTACCAAAAGGGTTTTTATCTTTCTCCCTCCTTTTGTCTTCAGTGGAATCTGGGAATCTTAGGTTTGTAAAAAGGTTTAAACTTTATTTCCTTTTTAAGATCCGTAGGTTTGATTGCTGTTAGTGTAGGACTCAGATTAATTTAGGGGTTTTCTTGAGCTTTAATTAAGCTGGAGAAGACAATGGGTTTCTTCTGATTTGAAATCTTAAACGGTTTTTTTCTACAAAGAGAAGGGCTAAAATTTTGGAGTTTTATGAATATGGAAGGTGCGTCATTCTCGTTATAGTTTTAATGGTGGTTACTGTTTGATGATGGAGAAAGAAAAAAAGAAAGCTTTTAAAGTTATCTCTTCCAAATTATTGCAAACACATCATTGAGGCATAAAGTTTGGGTTTTTGGGAAATCAGTAAAGGGGAACACATCATAGAAGAAAGCTTTCAAAGCCAAAAAGAAAAAAGGAGAAGTCTTTTTGAATCTTTAAGTAGAAAGTTTCCGGCGCCGGAGAATTGTTTTTGTGATCTGTAGAAA	ATGGCTGCGAAGCTTCTGCATTCATTGGCAGATGATAGTGCAGATCTGCAGAAGCAAATTGGATGTATGAATGGGATTTTTCAAATCTTTGATCGTCACCATGTTCTTACTGGCCGACGAAAAAGTCTTACTTTAGGTAATGGAAATGCCATTAACATCAATTATGAAAGAGACTCTGTTGATACAATTTATCAACAAAAAGAAACTTTTCAGGACTCCAACATTGGTGGGAATGTGAAAGAGAAGCGAAGGGTTTCAACAGAATCATCTAGAGTTTCTTTCTCATCTTCGTGCTCTTCCTCCCCATCGTCTTCTGAGTTCAATAGAGGAGTTCAACCTGACGCTTCTGCGTATGACCGAGCTAATTTTCAAGAATCTCCTACAAGTGATCCTGAGATGACTGAAGGGAATGGATTTTCACATTTGGGACTTGACCTCAGAGATGTTGTGAGAGACTCAATGTACAGAGAAGCCAGAGGGCTTTTGAGTAAGACTCCAATGACTAGAGAGGAAGTAGTTAGACAGAGCAGACGAGAGGATTCTCCAAGGCCTTATGGTTTGAAGCAATCAACTCCCATGGATCTCAATGAGTCCTTCAGAGTTCTAGCAAGACTTAGAGAAACATCTCAACATTATAACGAGCTTGGCATGAAAGATGCGCCTCGTTACTCAGTTGATTCTCATGATACGTTGAAATCCAGACAGAAGCTGAAAGAGTTGCCTAGGCTTTCGCTGGATAGTAGAGAACGAGCGACGCGAAACTCCAGTGTTGATCCCAAATCAAGTAAGCTTTCAGAAAGTTTCAGTGAAAGCTGTTCAAGCAGTAGCAAGAAACGGCCTCCCAGTGTTGTAGCAAAGCTCATGGGATTGGAGACATTGCCCGGTTCTCCATTGGGTAGAGACATTCATCAGTTTGGTCTGAACAAAACCAACATCTCTGACCAAAATGACGATCCATTCTCAAGATCATTGAGGGAGAAAAATCTGAACCGTGCAATCCGTTTTTCTCCTAGCTCACCGAGAAGCTTGGGGAAGGACCCGGCTTCTCCAAGATGGAGAAACTCTGATTTTGTTATGAAACCTCTATCAAATACAAGATTCCCCGTTGAACCAGCTCCATGGAAACACGCTGATAGAAACCGAGTTTTGCAAAAGCAAGCTAGCATGCCTGTGAAAGCGAAGCCGTATGAAGCACCTAATTTTCCTCCTACTGTGTACAGTGAAATGGAGCGGAGATTGAATGATCTTGAGTTCAAACATTCTGGAAAAGATCTGCGAGCCCTTAAACAAATATTAGAGTCTATGCAGTCAAAAGGTTTCCTAGATACTGAGAAACAACAACAATCCACAAACTTTGCAGTTCAAAGAGATTATGAAAGAGAAAATTCTGCAACTTCCAACCATGCAATGTCATCCAGAACGAGAGTTCAGTCTTCTTCATCTAACCAGGTATATCAATCCCCGATTGTGATTATGAAACCTGCCAAGCTTGTTGAGAAGGCTGGTATTCCTGCGTCATCCCTTATTCCCATTCACAGCCTAACTGGCATCAAGAAGATCCGTAGAGAAAAACCTGATGATAAAGGAACTTCAGCAAGTAATAGTAAACGGGTGACAAAAGATTGTAGTCCTGGAAACCGAAGAGCTGAATCATGTACCAGCTCGTTTGATAAGAAATCTGACAGCAGAAATGTGCGGTCTTCTTCAAAAAAGCCTCAGCAGGTTTCCAAAGAAAGTGCTTCAAAGAGTTCAGGATCTGTAAGTCCAAGATTACAGCAGAAGAAGCTTGAGTATGATAAGCGTTCACGGCCACCAACCCCTCCTGATTCTAGCAAATCAAGGAAACCGTCAAACCAACAACTTGTGGAATCTACTTCTCCTGGTGGCAGACGTAGACCCAAGGGTCAGAAGAGTTTGCAGCAAGTTGATGACCAACTTAGTCAAGCAAGCAATGAATCTAGGACGTCAAGTCATGGCATTTGTACTCAATCCGAAACAGAAGCCTCTGCTTGTGTAGAAAAATCTACTGAAGCTGATGGTGGTAAAAGTCCATCTGTAATCGAGGCAGCCAAAGCTGTAGTCTCTAACTTAATGCAGAATAAATCCAGTCCAAGGTTTAGTGAAGATGGATTGTCAGCTAACCTTTCACTAGTTGCTTTGGAACATCCAAGTCCTATTTCTGTTCTCGACGCTTCAACGTACAGAGAGACTGAACCATCACCCGTGAAGACACAAGGTAATGTTGCCCATGATTTTGGTGATGAAAATTGTGAGGACCAGTGGAATCCAGCATACAGTTTCTCAGAAACCACATCAAGCTTTTCGCCAGAGATAAACCGTAAGAAGCTACAGAATGTTGAGCACTTGGTTCAAAAGCTCAGACGATTGAACTCTAGCCATGATGAAGCCAGCCAAGATTATATTGCATCGCTCTGTGAGAACGCAGATCCTACCACCGATCATAGATACATTTCTGAGATTCTATTAGCCTCGGGTCTTCTCCTAAGAGACCTTGGCTCAGGATTGACAACGTTTCAACTTCACCCTTCTGGCCACCCAATCAATCCTGAGCTGTTCTTTGTTCTTGAGCAGACAAAGGGAAGCAGCACTACGCATCTGTTACACAAAGAAGAAAGTAAGGTTCTGAAAAATGAGAAGCTCAACCGGAAACTTGTGTTTGATCTCGTTAATGAGATTCTGGTGGAGAAACTAGCGTCAGTTGAAGCCACGACGAATCCATTGATGAAGTCATATGCTAAGGTGACTAAGAAAGCCGTGAGTGCGCAACAACTACTGAAAGAACTGTGTTCAGCGATAGAAACACAGCAAAAGCAAGCCACAAAGAGATCAGAAAACTTTTTATTGGAAGAAGAAGACGACTTCTTGAAAAGTATACTTGCTGAAGATGTGACGATTCGATCTGGGAACTGGGCAGACTTCAGTGGAGAAATGTCAGGATTGGTGCTGGATGTTGAGAGGCTTGTCTTCAAGGATCTGGTTAATGAAATCGTGCATGCAGAGACAAGCCGTCTGCAAGCAAAGTCAGGAAGGCGACGAACGCTTTTTGCTGACCAGTAG	1.33461	-0.322674	-0.104112	-0.436721	8	-0.187291	-0.215742	-0.189035	-0.113182	95.2	2.86806
AT1G74210	AAATGGACAAGAACTGATAGAGTGGGATAAGAGACAAATAAGGAGAATCAAACAAGCAATCCGATCGATCTACCAGATCGCC	ATGATTCTTACAAGATGCTTACCCTTGATATGGCTATCTCTACTTACTGTGTGTGCTGCTGGGAGGACATTGCACCCTCTCCCTGTTAAAGGACCCAAAACTGTCAAGCTTCAACTTCAGACTTCACGTCCTTATAACATCGCACACAGAGGTTCCAATGGAGAGATCCCAGAAGAAACTACAGCTGCATACTTGAAAGCAATTGAAGAAGGCACAGACTTCATAGAAACAGATATCTTATCATCCAAAGATGGTGTGCTCATATGTTTCCATGATTGTATTCTCGACGAAACAACCAATGTTGCGAGCCACAAGGAGTTTGCAGATCGTAAAAGGACATATGATGTCCAAGGATTCAACATTACTGGCTTTTTCACTTTTGATTTTACACTTAAAGAACTAAAGCAACTACGTATAAAGCAGCGATATGCTTTTCGGGATCAGCAATACAACGGAATGTACCCTATCATTACATTTGAGGAATTTCTTACCATTGCTCGGGATGCTCCAAGAGTTGTTGGAATATATCCTGAGATTAAAAATCCAGTTTTAATGAACCAGCATGTCAAATGGCCTGGTGGTAAGAAATTTGAGGATAAAGTTGTGGAGACACTTAAGAAGTATGGGTATGGAGGCTCGTATTTGTCCAAGAAGTGGTTGAAAAAACCACTATTTATTCAGTCATTTGCCCCAACTTCACTCGTGTACATATCAAACTTGACAGACTCGCCGAAAGTCCTTCTAATAGACGATGTTACCATGCCAACGCAAGACACTAACCAGACATATGCAGAGATCACATCAGATGCGTATTTCGAATACATCAAGCAATATGTTGTGGGTATCGGACCATGGAAGGATACAATTGTTCCGGTAAACAACAACTATGTGCTAGCCCCCACAGATTTGGTCAAAAGAGCTCACGCACACAATCTGCAGGTGCATCCCTATACGTACAGGAATGAACACGAATTCTTACACTATAACTTTAGCCAAGACCCGTATAAGGAGTACGACTACTGGATCAATGAGATTGGAGTTGATGGACTCTTCACTGATTTCACAGGCAGCCTCCATAACTTTCAAGAATGGACATCTCCATTACCTGATACCTCCAAGTCTCCACGACAGCTTCTTAGTCAAATTGCCTCATTGGTCCTCCCTTATGCAAAGGCTTGA	1.33616	0.00518312	-0.178351	-0.0288467	1	-0.0923783	-0.0872519	-0.0424105	-0.121522	34.8	1.91381
AT1G74230	GAGAATTGAAAGACGCTTCGAGAGAGATAGATCATCTCCGTTAAACCCTAGCGATTGGAATACGGATATACTCCAA	ATGGCTTTCTTAAGTAAAGTTGGAAGGTTATTCAGTCAGACCAGCAGCCATGTCACTGCCTCTAGCTCGATGCTACAGAGCATCCGTTGCATGTCTTCATCAAAAATCTTTGTTGGAGGTATCTCCTACAGCACTGATGAGTTTGGCTTAAGAGAAGCTTTTAGCAAATATGGAGAAGTTGTTGATGCAAAGATTATTGTGGACCGTGAAACAGGCAGATCTAGGGGCTTTGCTTTCGTAACATTTACTTCGACTGAGGAGGCTAGTAATGCCATGCAATTGGATGGACAGGACCTTCATGGTCGAAGAATTAGGGTGAATTATGCAACTGAAAGAGGAAGTGGGTTTGGAGGAAGGGGATTCGGTGGTCCTGGTGGTGGTTATGGTGCTTCAGATGGTGGTTATGGTGCTCCAGCTGGTGGTTATGGAGGTGGTGCCGGTGGTTACGGAGGCAACTCTTCTTATAGTGGAAATGCTGGGGGTGGTGGTGGTTATGGTGGTAACTCTTCCTATGGTGGAAATGCTGGTGGTTATGGAGGTAACCCTCCTTATAGTGGCAATGCTGTTGGTGGTGGCGGTGGCTATGGAAGCAATTTTGGCGGCGGCGGTGGATATGGTGTTGCAGGTGGTGTTGGTGGAAGTGAAAACTTTGCCCAAGGCAGCTCCACTAATGCTGGCTTTGATGACAAGTTTGAGAGCAACCAACCATTAGGCAATGATACGGATCATCAGACTGAAAGCGGTTTGGGAGGCGATGAACAATTTGGTGGCAGTGACAATCAATTTGGAGATGCAGAGAACGGTAACACAGAGAATGGTCCAGTTGGGTTTGATCAAACTGACGATGGCGATGTTGCCAAGAGAGCCTAG	1.44012	0.321084	-0.0889526	-0.0386326	0	-0.0623174	-0.0160891	0.107446	NA	55.4	1.88081
AT1G74240	GAAGCTTCGAGAAGATTATTTTCCTTCTCTCTGCAACGGAA	ATGGCGACGAAGAGCTCGGATTCGAGCCATAAGCAATCTCCTCCGAGTTTTCGTAAGAGCGTCGAAATCAAAGCCACGCATGATCAATTTTTCGTTTGGAGAGAGTTCTTATGGGGAGGTATTGCTGGAGCTTTTGGAGAAGGAATGATGCATCCCGTTGATACTCTCAAAACTAGACTTCAAAGTCAAATTATCATGAATGCAACTCAGAGACAAAAGAGTATTCTACAAATGCTCCGAACTGTCTGGGTTGGTGATGGCTTAAAAGGCTTTTATAGGGGCATTGCTCCTGGAGTCACTGGATCTCTTGCCACTGGAGCAACTTACTTTGGTTTTATTGAGTCAACAAAGAAATGGATTGAAGAGTCTCATCCCAGCTTAGCAGGGCACTGGGCGCATTTTATAGCAGGAGCAGTTGGCGATACACTTGGTTCTTTCATATATGTTCCTTGTGAAGTCATAAAGCAGCGAATGCAAATTCAAGGCACTAGTAGCTCCTGGAGCTCTTATATTTCGAGGAACAGCGTTCCGGTGCAACCAAGAGGTGACATGTATGGTTATTACACTGGAATGTTCCAGGCTGGATGCTCAATATGGAAAGAGCAAGGGCCAAAAGGACTATATGCTGGATATTGGTCTACACTAGCGAGGGATGTGCCTTTTGCTGGTCTTATGGTAGTGTTTTATGAAGGATTAAAGGATCTAACAGATCAAGGAAAGAAAAAGTTTCCACAGTATGGAGTCAACAGTTCGATAGAGGGTCTCGTATTGGGAGGATTAGCTGGTGGACTAAGTGCTTATCTCACAACTCCACTGGATGTTGTAAAAACAAGACTGCAAGTGCAAGGATCAACGATCAAGTACAAGGGATGGTTGGATGCAGTTGGACAGATATGGAGGAAGGAAGGTCCACAAGGGTTTTTCCGAGGAAGCGTCCCAAGGGTCATGTGGTATCTTCCGGCCTCGGCACTCACCTTCATGGCCGTTGAGTTCCTTAGAGATAACTTCAGAGAGAAAAGTAATAATAATAACAATGTCGTCTCAAATTTGAGCATAGAGAGGAAAACATCTTCTACTTCAGTGCATGAAGGTTAG	0.720664	-0.00382037	-0.0524384	-0.140178	0	-0.0704938	-0.0786035	-0.0115439	-0.137069	61	1.61278
AT1G74260	GAGAAGAGAGACCAGACAAGAACTCTGTGTCGACTGCCGTACTCTCGGAGTCGGAGCTTCGGTCCCGTTAAGACAGTAACAGAGAAAAACCCTAAACCCTCTTTTCACTTTGTTTGCTGTTCCGGTCATATCTCGCGACG	ATGAATACCTCCCAAGCAACTCGTGCGGCTCTGTTTCTAAACGGTTCCAATAGACAAGCGATGCTTTTGCAGCGGAGCTCAATGAGTCAATTGTGGGGTTCTGTTAGAATGAGAACTTCACGGCTGTCTCTGAATCGAACAAAAGCTGTTAGCTTGAGATGTTCTGCTCAACCTAATAAACCTAAAGCAGCTGTTTCTACTGGTTCTTTTGTTACTGCTGATGAGCTACCAAGCTTGGTTGAGAAACCTGCTGCTGAGGTTATCCATTTTTATCGCGTGCCTTTGATTCAAGAAAGCGCGAACGCGGAACTCCTCAAGGCTGTTCAAACCAAAATCAGCAACCAGATTGTCAGTTTGACTACAGAACAGTCTTTCAATATTGGGCTTGAATCCAAGTTAAAAGATGAAAAACTTTCTGTTCTAAAGTGGATTCTTCAAGAAACATATGAGCCAGAGAATTTAGGTACGGATAGTTTTCTTGAGAGGAAGAAGCAAGAAGGACTCCATGCTGTTATTGTTGAAGTTGGCCCCAGATTGTCTTTCACAACAGCATGGTCCACCAATGCGGTTTCGATATGTAGAGCATGTGGGTTAGACGAGGTGACTCGCTTGGAAAGGTCAAGGAGGTACCTTTTGTTCAGCAAGGAGCCACTTTTGGAAAATCAGATAAAAGAATTTGCTGCAATGGTTCATGATAGAATGACCGAGTGCGTGTACACTCAAAAGCTGGTTTCATTCGAGACGAATGTGGTTCCAGAAGAAGTGAAGTATGTGCCTGTGATGGAGAAGGGTCGGAAGGCGCTGGAAGAAATCAACCAGGAGATGGGTTTAGCCTTTGATGAGCAAGATTTGCAGTATTATACTAGACTTTTCAGAGAGGACATTAAGCGTGATCCTACCAATGTGGAGCTATTTGATATCGCTCAATCCAACAGCGAGCACAGTCGACACTGGTTCTTTGCTGGGAACATGGTTATTGATGGAAAGCCAATGGATAAGTCTCTTATGCAGATTGTAAAGAGCACTTGGGAGGCAAATCGAAATAATTCTGTCATTGGGTTTAAGGATAACTCTAGTGCTATTAGAGGCTTTCTGGTGAACCAGCTACGGCCTCTACTTCCTGGTTCTGTGTGCTTACTTGATGTCAGTGCACGTGATCTCGACATATTGTTCACTGCTGAAACCCATAATTTCCCTTGTGCTGTGGCTCCTTATCCTGGTGCTGAGACAGGTGCTGGAGGTCGAATCAGAGATACACATGCAACAGGAAGAGGTTCTTTTGTGGTTGCATCCACTTCTGGTTACTGTGTTGGTAACCTTAACATGGAGGGATCTTATGCTCCATGGGAAGACTCGTCTTTCCAATACCCATCGAACCTAGCATCACCTCTACAGATACTCATCGACGCTAGTAATGGTGCATCTGACTATGGTAACAAATTTGGAGAGCCCATGATTCAGGGATATACTAGGACTTTTGGAATGAGACTGCCAAGTGGGGATAGACGAGAATGGTTGAAGCCGATTATGTTCAGTGCAGGGATTGGACAGATTGATCATACTCATATAACTAAAGGGGAGCCAGAGGTTGGGATGCTTGTTGTTAAGATTGGTGGACCTGCTTACCGCATTGGCATGGGAGGAGGAGCAGCTTCGAGTATGGTTAGTGGCCAGAATGATGCAGAGCTTGATTTCAATGCTGTGCAACGTGGAGATGCTGAAATGTCTCAGAAGTTGTACCGTGTTGTTCGTGCTTGTATTGAGATGGGTGAGAAGAATCCTATTATCAGCATTCATGATCAAGGTGCTGGTGGAAACTGCAATGTTGTCAAGGAAATTATTTATCCACAGGGTGCAGAGATTGACATAAGAGCGGTTGTTGTGGGTGATCATACTATGTCGGTGTTGGAGATATGGGGAGCAGAATATCAAGAGCAAGATGCGATTTTGGTGAAAGCTGAGAGCCGGGAGATTTTGCAATCAATCTGTAAGAGGGAAAGGCTTTCGATGGCTGTGATTGGAACAATTAATGGGGGTGGTCGCTGTACTTTAATTGACAGCACAGCTGCAGCGAAGTGCAGTAAAGAAGGGCTACCTCCACCTCCACCTGCTGTGGATCTTGAACTCGAGAAGGTTCTTGGTGATATGCCTAAGAAGACGTTTAAGTTCAACCGCATTGCTTATGCACGGGAGCCACTTGATATTGCTCCTGGAATTACATTGATGGATGCTTTGAAAAGAGTTCTCCGATTACCATCAGTTTCTTCAAAGCGGTTCTTGACAACCAAAGTGGATAGATGTGTGACAGGTCTTGTTGCTCAGCAACAAACAGTTGGGCCATTGCAGATCACGCTTGCTGATGTTGCAGTTATTGCACAGACATTCACAGATCTAACAGGTGGTGCATGTGCCATTGGTGAGCAACCGATCAAAGGCTTGCTTGATCCAAAAGCCATGGCTAGGCTAGCTGTTGGAGAGGCTTTGACAAATCTGGTTTGGGCAAAGGTCACTGCACTTTCTGATGTTAAAGCTAGTGGTAACTGGATGTATGCTGCCAAGCTTGAAGGAGAAGGATCAGCAATGTATGATGCTGCGATTGCTCTATCTGAAGCGATGATTGAACTTGGCATTGCAATTGATGGTGGAAAAGACAGTCTTTCAATGGCAGCTCATGCGGACGGTGAGGTTGTTAAAGCTCCAGGAAATCTTGTGATTAGTGCCTATGTTACCTGTCCAGACATAACAAAGACAGTGACTCCGGATCTAAAGCTCGGAGGTGATGATGGTATTCTCTTGCATGTTGATTTGGCAAAGGGAAAGAGGAGATTGGGTGGATCTGCACTGGCTCAGGTTTTTGGTCAGATAGGAAATGACTGTCCTGATCTTGATGATGTTCCATATCTGAAAAACGTTTTCGATGGCGTTCAAGCTCTCATTGCAGAAAACTTGGTATCTGCTGGACACGACATCAGTGATGGTGGACTGGTAGTAACAGCTTTGGAAATGGCTTTTGCTGGAAACAAAGGTATAAATCTCGACTTGGCTTCAAATGGAATTAGCCTTTTTGAGACTTTGTTTTCTGAAGAACTTGGTCTCGTGCTTGAGATTAGTAAGACAAACCTGGACGCTGTGATGGAAAAACTCCGTGCTTTCGATGTTACTGCTGAGATCATTGGAAATGTCACTGATTCGCCTCTGATAGAGGTAAAAGTGGATGGGATTACTCATTTGAGTGAGAAAACTTCATTCCTCAGAGACATGTGGGAAGACACCAGTTTCCAGTTGGAAAAGCTGCAACGATTGGCATCTTGTGTAGAGATGGAGAAAGAAGGTTTGAAGTTTAGGCATGAGCCTAATTGGAAACTCTCATTTATTCCATCCTCGACCAACAATAATTATATGTCTCAGGATGTTAAGCCAAAAGTAGCAGTGATCCGAGAAGAAGGCAGCAATGGAGACAGAGAAATGTCAGCTGCATTTTACGCTGCCGGTTTTGAACCTTGGGACGTGACAGTGTCTGATCTTCTAGCTGGAGACATCACCCTTGATCAGTTCCGCGGTATTGTGTTTGTGGGAGGGTTCAGTTATGCGGATGTTCTCGACTCAGCCAAAGGATGGGCTGCTTCAATAAGGTTCAACGAGCCTGTGTTGAGTCAATTTCAGGAGTTCTACAAAAGACCAGACACGTTCAGTCTTGGAATCTGCAATGGATGTCAGTTAATGGCTCTGTTAGGATGGGTTCCAGGTCCTCAAGTTGGCGGGTCACTTGACACCTCGCAGCCGAGGTTTGTTCACAACGAATCAGGAAGGTTTGAGTGCAGGTTCACAAGCGTGACCATAAAGGACTCGCCATCGATAATGCTGAAAGGAATGGAGGGAAGTACTTTAGGGGTTTGGGCGGCGCACGGAGAAGGACGGGCTTATTTCCCGGACGAAGGAGTCTTGGACCATATGCTTCACTCAGATTTGGCACCATTGAGATACTGTGATGATGATGGGAACGTGACTGAAGCGTACCCTTTTAACCTCAATGGTTCACCGTTGGGAATAGCGGCTATATGTTCACCTGATGGGAGACATTTGGCGATGATGCCTCATCCTGAACGTTGTTTCTTGATGTGGCAGTTTCCATGGTACCCAACAAGCTGGGACGTTGAGAAAGCTGGCCCGAGCCCGTGGTTGAAGATGTTCCAGAATGCAAGGGACTGGTTAGAGTCGTGTTAA	1.76147	0.0578094	-0.0317176	-0.144944	0	-0.218596	-0.0524614	-0.0581627	-0.068306	61.3	2.14613
AT1G74270	AGCAGCCTTTGGATATTCGGCGGAATCGAAA	ATGGTCAAGGGACGCCAAGGAGAACGAGTCAGACTCTACGTGAGGGGAACCATCCTCGGATACAAAAGGTCGAAGTCCAACCAGTATCCAAACACGTCCCTCGTCCAGATCGAAGGAGTTAACACTCAGGAGGAGGTAAACTGGTACAAGGGAAAGAGGATGGCTTACATCTACAAGGCTAAGACAAAGAAGAACGGTAGCCACTACCGCTGTATCTGGGGAAAGGTTACCAGGCCTCACGGTAACAGCGGTGTTGTCCGTGCCAAATTCACATCCAACCTTCCTCCCAAGTCCATGGGAAGCAGAGTGAGAGTCTTCATGTATCCGAGTAACATATGA	2.32501	-0.00550752	-0.164764	-0.115459	0	-0.00653277	0.110997	0.0407571	NA	45.5	1.49136
AT1G74280	GATCTCTATGTTGTAGTTCTTGAACAGTTGGCTCTCTTTTCAAGAATCGTCGCCGTTGACCTCCGTGCCTCTCCGATCAACTTCCCATTCTTTTAA	ATGACGAGAGATTCATCAAGGAACAGCTCATTAAAGCCATGGCCTCGAAAAAAATTTCTTTTTCCTTCTGTTGTGATTGTCATTGTTGGGATAATCGTGGCGTTTACTTATCAGTCCAAGTTGAAACCACCTCCGCCGAAGCTATGTGGCTCCTCCGGTGGTCCACCGATCACAGCGCCGCGGATAAAGCTTCAAGATGGGAGGTATTTGGCTTACAAAGAGCATGGACTTCCAAGAGAGAAAGCTAACCGCAAAATCGTCTTCATCCATGGATCCGATTGTTGTAGACACGATGCCGTTTTCGCCACTCTGCTTTCTCCGGATTTAGTAGAGGAACTAGGTGTATATATGGTTTCATTCGACAGACCGGGCTATTGTGAGAGTGATCCGCATCCAAGTCGTACACCGCGAAGCTTGGTTTCGGATATTGAAGAGCTAGCTGATCAGTTGAGTCTAGGATCGAAATTTTATGTGCTCGGGTACTCGATGGGAGGACAAGCAGCATGGGGATGTCTTAAATACATTCCTCATAGGTTAGCCGGAGTAACACTAGTTGCTCCAGTGGTTAACTATTATTGGAAGAACTTACCTTTGAACGTTTCCACTGAAGGTTTTAACTTTCAACAAAAGAGAGATCAATTGGCAGTTCGTGTTGCTCACTATACTCCTTGGCTTATCTATTGGTGGAACACACAAAAATGGTTCCCTGGTTCGAGTATTGCAAACCGAGATCACAGTCTCTTGGCACAGCCGGATAAAGATATCATTTCGAAGCTTGGTTCTTCGAGGAAACCACATTGGGCAGAGGTAAGGCAGCAAGGAATACATGAGAGTATTAACCGTGACATGATCGTTGGTTTTGGGAACTGGGAATTTGGTCCTTTAGACCTCGAGAATCCGTTTTTGAATAAGGAAGGCTCTGTGCATTTGTGGCAAGGAGATGAGGACATGTTAGTACCTGCGAAGCTGCAGCGTTACCTTGCTCATCAGCTTCCATGGGTTCACTATCATGAGGTTCCGAGAAGTGGCCACTTCTTCCACTACACTAAAGGTGTAGTTGATGACATTGTAAAGTCGCTCTTAACCTCCGATGTAAGAGCATCTAGAGTTTGTATTTGA	0.729737	-0.158237	-0.119733	-0.0481995	1	-0.0872122	-0.203537	-0.191039	-0.122905	36.1	1.98227
AT1G74320	AACAAATAGTCCTTCATTTCCTCAGCCATTTTCATTTTCACAAGATCCTTGTGTTGATCCTATCCTCTGTTCTTCCTCGATCTGCGCAACGTTCTCTCTATTACTTCAAACTCCATTTTCATCTCGATTAACCCCTCTTCCTCAATTTTCCTCTCAGACCAATCTTGCTTCCGCGTCCCTCCTGTGATTTTCCTTCAAAAACAGAGATTTATCTTTGTGTGTGGCATTCAA	ATGACGATGGGTGGTACTGAAAAGAATGTAGAGAATAAACAATATCGTTTGCCTCGAGAAGTCAAGGAAGCTTTACAAGCAATAGCATCAGAGTGGGAAGATGTGATTGATTCAAAGGCTCTGCAAGTTATTCCTTTAAAAGGTGCAATGACAAATGAGGTGTTTCAGATCAAATGGCCAACTAGGGAAAAAGGTCCTTCTCGTAAGGTTTTGGTTAGGATTTATGGTGAAGGTGTTGAGATTTTCTTTGATCGTGAGGATGAGATCAGGACATTTGAGTTCATGTCGAAGCATGGTCATGGACCTTTGTTGTTAGGTCGGTTTGGTAATGGTCGTATCGAAGAGTTCCTCCATGCACGGACCCTATCTGCTTGTGACTTGCGTGATCCTGAAATATCTGGTCGAATAGCAACTAGGATGAAGGAGTTTCATGGTCTTGAAATGCCTGGTGCGAAAAAGGCTTTGCTTTGGGACAGATTACGAAATTGGCTCACTGCATGCAAGAGACTGGCTTCACCAGAAGAAGCTAAGTCCTTTCGTCTCGATGTTATGGAGATGGAAATTAATATGCTTGAGAAATCTCTCTTTGACAATGATGAAAATATTGGATTTTGCCACAATGATTTACAGTATGGGAACATCATGATGGATGAAGAGACCAAAGCAATAACCATCATTGATTATGAATATTCATGCTATAATCCTGTGGCTTATGACATTGCCAATCACTTCTGTGAGATGGCTGCCGATTACCACACTGAAACACCTCACATCATGGATTATAGTAAATACCCTGGTGTGGAGGAGCGACAAAGATTTCTGAAAACATATATGAGTTATTCAGATGAAAAGCCCAGCGATACTATGGTCAAAAAACTCCTAGAAGACGTTGAGAAATATACACTTGCTAGTCATCTAATTTGGGGTTTATGGGGAATTATATCGGAACATGTGAATGAAATCGACTTTGACTACATGGAGTATGCAAGACAAAGGTTCGAGCAGTATTGGTTAACAAAGCCGAGGCTCCTTGCAGCTTCCGAACACAAGTAA	1.36386	0.0828099	-0.0884006	-0.0633767	0	-0.0811994	-0.0654393	-0.0326628	-0.127109	44.8	2.36361
AT1G74340	AAGTCACGAGTTCTTCTTCTCAATCTCGAGTAATTCACTGTGCAAAGCAAGAGCTTCTTCGATTTCTATCTCTCAGACCAATCGTGCTTTTCGCATCCCTGAACGTTTTGAACTTGACAAA	ATGGAATTAGCGGATCGAGCAGTCGGGCTTCTACTATCTTCAATCAGCTTGTCCATATTCACGTACTATACTTTTTGGGTCATCATCCTGCCATTTGTAGATAGTGATCACTTCATCCACAAGTACTTCTTACCCCAAGACTATGCCATTCTCGTACCTGTCTTTGCCGGCATAGCTCTTCTCTCTCTCATTTCCGTATTCATCGGCATGGTCATGCTCAAATCCAAAAAGAAGAAGGCTTAA	1.5991	-0.238386	-0.0339175	-0.0475049	0	0.0638326	-0.146759	-0.0639839	NA	42.8	2.08279
AT1G74380	TTTTCCTCCGACAATATATTTTTAAGTAATGACAATGTTTCCGCATTATTGGGTTTAATTCCATTTTTAAATTAGGGTTCTTCAGATCGACAAATCTTTCTCTTTCTCTTTCCCCGATCGGAATCATGCTAAAGATCTGAACTTTTTCTCAGATCCGTGAATAAGTAAGTACGGAGAGACAGAAACATACTCAGACTGATCTGAGGAAAACAAAGTTGATGGTCGCAAACCTGTAAGTGAAATCTATAGAGAGAGACGTTGAAGAAGAAA	ATGGGTCAAGATGGTTCGCCGGCGCATAAAAGACCATCCGGAAGCGGCGGAGGACTTCCGACGACGACGTTAACCAACGGTGGAGGAAGAGGTGGTCGTGGTGGTTTGTTACCTCGAGGTAGACAGATGCAGAAGACGTTTAACAACATCAAGATCACAATTCTCTGTGGTTTCGTCACAATTCTCGTCTTACGTGGCACTATCGGTGTTGGTAACCTAGGAAGCTCAAGCGCCGATGCAGTTAACCAGAACATCATTGAGGAGACTAACCGGATTCTAGCTGAGATCCGATCTGATTCGGATCCAACCGACTTGGATGAGCCTCAGGAAGGTGATATGAATCCCAATGCGACGTATGTTCTAGGTCCTAAGATCACGGATTGGGATAGTCAACGTAAGGTATGGTTGAATCAGAATCCTGAGTTTCCTAGTACTGTCAATGGCAAAGCTCGAATCTTGCTTTTAACAGGATCTCCTCCTAAGCCTTGTGATAACCCCATTGGTGATCATTATCTTTTGAAATCTGTGAAGAACAAGATTGATTATTGTAGGCTTCATGGAATTGAGATTGTGTATAACATGGCTCATTTGGATAAGGAACTCGCTGGCTATTGGGCAAAATTACCAATGATTAGGAGGTTGATGTTGTCTCATCCAGAAGTTGAGTGGATCTGGTGGATGGATAGTGATGCTTTGTTCACTGATATACTGTTTCAGATCCCTTTGGCTAGGTATCAGAAGCATAATCTAGTGATTCATGGTTATCCGGACTTGTTGTTCGATCAGAAGTCGTGGATTGCTTTGAACACAGGTAGTTTTCTGCTGAGGAATTGTCAGTGGTCGTTGGATTTGTTAGATGCTTGGGCGCCTATGGGACCTAAAGGGCCAATTCGTGATGAGGCCGGGAAGGTATTGACGGCTTATCTGAAAGGTAGACCAGCTTTTGAGGCAGATGATCAGTCAGCATTGATCTATCTCCTGCTTTCTCAGAAAGATACATGGATGGAGAAAGTGTTTGTGGAGAATCAATACTATTTGCACGGGTTTTGGGAAGGTTTGGTTGATAGGTATGAGGAGATGATAGAGAAGTATCACCCGGGATTGGGTGATGAGAGATGGCCATTTGTGACCCATTTCGTTGGGTGTAAACCGTGTGGTAGCTATGCTGATTATGCAGTCGAGAGGTGCTTGAAGAGTATGGAGAGGGCCTTTAATTTTGCAGACAATCAAGTGCTCAAGCTGTATGGTTTTAGCCATAGGGGATTGTTGAGCCCCAAGATTAAGAGGATCAGAAATGAGACAGTCTCTCCTTTGGAGTTTGTAGACAAGTTTGATATTCGCAGAACGCCAGTGGAAACCAAACCACAGAACTAG	1.67901	-0.0829818	-0.209195	-0.158065	4	-0.107517	-0.104103	-0.101441	-0.0588823	60.8	2.43136
AT1G74410	GCTCCGTCTTCGTTGCTTTTTCGAGCGGTGCCTAGTCTCAACTTCCATGGCTGACATCTTACCTTCAAATTTTCTCAAACCAACCAAAAAGCTTCTTCTCCTTTTCTAAAATTTCATCAAACCCTATAGGGTTTTCTCAATACAATTGATTTTTTTTTTCTTCTTCTTCTCT	ATGGATACGACCCTTTCTCCCGCCGTGGAGGCGGAACAAATCGCCGACTCAACGATCGACACTGTTTCTCGTTTGATCGCCGGCGTTTTCTCCGGCGCACTTACTGGAATCTTCGCTATGGCTGGAGCTTTTACTGGAGCTGTAACTGGTGCGGTGGCAGGAAGAGCTGCACAGTATGGAGTTCTCCGTGGGGCTGCACTTGGCGCTGTTGCTGGAGCTATCCTCTCTGTTGAAGTGTTGGAGGCTTCTCGTGCGTATTGGTATTTAGAGCTGTCAGGATCAAGGGGTCCATCATCTATGGCAGATTTTGTAGAGCAACTGTTTCGTGGGAGACTGGTAGATGAACAACTTATGTCAACAATGATAAATTCACACCATTGGCAGTTAAGGATTTCCGATGTAAGTTATGAAGAGCGGGAGGATGTTTATGGTGAACTGGAAGCTAGAGGCTTATCGGGTGACTCTTTAAGGAAACTACCATGCTATATAATGTCAAGTGAAATGGTCAGGAGGCAGGTCACTCACTGCACAATTTGTCTGCAGGACATCAAAACAGGGGAAATCACACGAAGCTTACCGAAATGTGATCATACGTTTCATCTGGTATGTGTTGATAAATGGCTCATCAGACACGGGTCATGCCCCATTTGCAGACAGGCAGTTAAAGATTAA	0.622834	-0.322091	-0.10274	-0.0548882	1	-0.036776	-0.191234	-0.126357	-0.26383	77.4	2.23553
AT1G74430	ATAAAAGACCATTCTACTTCTATATATATATATAGTGTGAGTGAGACAGAGCCTCACATAAATAAAAAGTCTCCTAATCTGAATACAACTATTACTAACAATAATTCACTTATCTAAAGACCATCATCTGACTGACTCTACGCTGAATCATCACGAGGAAGACTTGAATCGACCGGAGAAGAGATACGTGTAGAGATCTGATTGGCTCACCGGAGAGAACAAAACAAGAA	ATGGGGAGGACGACGTGGTTCGACGTTGACGGGTTGAGGAAAGGAGAGTGGACGGCGGAGGAAGACCGGAAGCTCGTGGTTTACATCAACGAACACGGTCTAGGCGAGTGGGGTTCACTGCCTAAGAGAGCCGGTCTACAAAGATGTGGAAAGAGTTGTAGATTAAGATGGCTGAATTATTTGAGGCCTGGGATTAAAAGAGGCAAGTTCACTCCTCAGGAAGAAGAAGAAATCATCAAATACCATGCTCTTCTTGGAAACAGGTGGGCAGCAATAGCTAAGCAAATGCCAAACAGAACAGATAATGACATAAAGAACCATTGGAACTCATGCCTTAAGAAAAGACTTGCTAAAAAAGGAATCGATCCAATGACCCATGAGCCAACAACAACAACAAGCCTCACCGTCGATGTCACCTCCTCATCAACTACGTCGTCTCCTACACCGAGCCCTACTTCTTCTTCTTTTTCCTCCTGTTCCTCTACTGGCTCTGCACGTTTCCTTAACAAGCTCGCTGCTGGAATCTCGTCAAGAAAACACGGACTAGAGAGTATCAAGACAGTGATATTGGCAGAACAACCAAGAGAAGCCGTTGATGAAGAGAAGATGATGACAATTAACATGAAAGAGAAGGAATTGATTAGTTGTTACATGGAGATTGATGAGACGATGAGTATTGATGAACTACCTTGTGATGACTCGACGTCTGGCTTCGTGGCTTTTGACGACTACTCATTAATCGACCCATACAGAGACGGTGTGTACGTATCTGATTTCTACGATGAGACTGAACACCTTGACCTGTTCCTTCTTTGA	0.897445	-0.10449	-0.0506195	-0.104772	0	-0.0559795	-0.0367851	-0.0942326	-0.0295006	96	2.36173
AT1G74450	ATCACAAATTACATACTAAAAAAAAATAGACGCGGTCAAAATTCTCTCTCAATTCTATCAATATAAAGACAATCTCTTTCTCATTAGGGTTTTTAATTTTCATCATCATCATCACTCTCTCTGCTCCCAAATTCAGAAAAAAAGGAACGATTTTTATTTCCGGTGAATGAGAATTTTCTCTCGAATTTGATCGATCACATATTTCATCTGTGTGTTTTCATTTTGAGG	ATGCCAGCAACGGAATATCAAAGATCATTCGGGAGGTCTTTTCTGAATTTACGGCGAGACACGGCGGTGAACTCGGTTGAGTCAACGACGGTTACCCCCGAGTTGACTCAGATGGAAGCAGAGCTTGTTTCGTTTCAGAGAAAAGTTGCTGAGAGGTTTATCGATCTCAATGCGTCTAGTTGTGAAGATCTACTGTCTCTCGAATGGGTTGGGAAGCTTCTTGATTCGTTTCTATCTTGTCAAGAAGAGTTTCGTTCCATAGTCATCAATCATCGTTCGATGATTACTAAACCACCGATGGATCGATTGGTTTCAGATTACTTCGAGAGAAGTGTTAAAGCTCTTGATGTTTGTAACGCGATTCGTGATGGTGTTGAACAGATCCGTCAATGGCAGAAACTTATCGAGATTGTAATTTGTGCTTTCAACAACAATGGAGGAGGAAGTAGTGGCAAGAGACCTCTTGGAGAAGGTCAGTTTCGTCGTGCGAGGAAGACTTTGATTGAGTTAGCTATTGGTATGCTTGATGAGAAGGATTCATCTTCTAGCTCAGTGTCGTCTCAGCATCGTAACCGGTCTTTTGGAAGGAACAAGGAGCAGCTTCATCACCGAACAATCGGGCATTTCAGGTCGCTTTCTTGGAGTGTTTCGAGATCATGGTCTGCTTCTAAGCAACTACAAGCTATTGGAAACAACTTAGCTACGCCTCGAGCTAGTGACATTACTGCAACTAATGGTCTTATTGTTCCGGTTTATACAATGACTACGGTATTGTTGTTTGTGATGTGGGCACTTGTAGCTGCGATTCCTTGTCAAGACAGAGGTTTGCAAGTACATTTCAATGTTCCTAGGAATTACCAATGGGGAGGTTCGTTGATGTCGTTGCACGATAGGATCATTGAGGAATCGAAGAAGAGAGAGAGGAAGAATACATGTGGGTTGTTGAAAGAGATTCATCAGTTTGAGAAGACTTCAAGATTGATGAATGAGTTGGTTGATTCTGTTCAGTTTCCTTTGTCTGAAGAGAAAGAGATGGAAGTGAGAGAGAGAGTTGAGGAATTGGGGAAGCTTCAAGAGGCTTTGAAGAATGGTTTGGATCCGTTTGAGAGGAAAGTGAGGGAAGTGTTTCATCGGATTGTAAGAAGCAGAACAGAAGGTCTTGATACTGTTGGAAAGCATCATGGTTCTGAATGA	0.979733	0.0341764	-0.195005	-0.0837824	1	-0.0936287	-0.154859	-0.192084	-0.0313983	67.1	2.35793
AT1G74458	ACAGATCCAGAAGAAGATCACACATGGTTTTTGTATAAATTAGACAAAGCTTTACTTGCAGAACAGAGCAGAAACAGAACATATATTCTCTGTCTTTTTTTGTGGCAAAAGTAA	ATGGCGAGAAGACAACTCTTTTACCATCGAATGTTCTTGGTTTTAGCTCTTCTCTATCTCATGATCTCATGGAAGCCTCTCCTAATCACTGCAAGACCTGAGAAATCAACAGACTTTGAAACCAAGGGACAGGAATTGAATCGTCAGATTAGCCATCTGGGACGTATTGAAAATGATCCTGAGAGAAGAAAAGGGACAAGGAGGATGATGACCGTTGAGGATATTAACGATTATCCAGGATCCGGTGCTAACAACCGCCACACTCCTCACTGTTCTGATTGCTAA	0.845046	0.00115352	-0.079522	-0.0512488	1	0.0480639	-0.0874705	-0.186942	0.0088165	28.7	2.0569
AT1G74470	ACAAACTCAAAACACAGAGAACAGAGAGAGAGAGAGAGACTCCATTGTTGAAGTGTGTTCACTGAACTCCTCCTCAAACAACA	ATGGCGACGACGGTTACACTCAAATCCTTCACCGGACTTCGTCAATCATCAACGGAGCAAACAAACTTCGTCTCTCATGTACCGTCATCACTTTCTCTCCCTCAACGACGGACCTCTCTCCGAGTAACCGCAGCCAGAGCCACTCCCAAACTCTCCAACCGTAAACTCCGTGTCGCCGTCATCGGTGGTGGACCAGCAGGCGGGGCAGCTGCAGAGACTCTAGCACAAGGAGGAATCGAGACGATTCTCATCGAGCGTAAGATGGACAATTGCAAGCCTTGCGGTGGCGCGATTCCTCTCTGTATGGTCGGAGAATTCAACTTGCCGTTGGATATTATTGATCGGAGAGTGACGAAGATGAAGATGATTTCGCCGTCGAACATTGCTGTTGATATTGGTCGTACGCTTAAGGAGCATGAGTATATAGGTATGGTGAGAAGAGAAGTTCTTGATGCTTATCTGAGAGAGAGAGCTGAGAAGAGTGGAGCCACTGTGATTAACGGTCTCTTCCTTAAGATGGATCATCCGGAGAATTGGGACTCGCCGTACACTTTGCATTACACTGAGTACGATGGTAAAACTGGAGCTACAGGGACGAAGAAAACAATGGAGGTTGATGCTGTCATTGGAGCTGATGGAGCTAACTCTAGGGTTGCTAAATCTATTGATGCTGGTGATTACGACTACGCAATTGCATTTCAGGAGAGGATTAGGATTCCTGATGAGAAAATGACTTACTATGAGGATTTAGCTGAGATGTATGTTGGAGATGATGTGTCGCCGGATTTCTATGGTTGGGTGTTCCCTAAGTGCGACCATGTAGCTGTTGGAACAGGTACTGTGACTCACAAAGGTGACATCAAGAAGTTCCAGCTCGCGACCAGAAACAGAGCTAAGGACAAGATTCTTGGAGGGAAGATCATCCGTGTGGAGGCTCATCCGATTCCTGAACATCCGAGACCACGTAGGCTCTCGAAACGTGTGGCTCTTGTAGGTGATGCTGCAGGGTATGTGACTAAATGCTCTGGTGAAGGGATCTACTTTGCTGCTAAGAGTGGAAGAATGTGTGCTGAAGCCATTGTCGAAGGTTCACAGAATGGTAAGAAGATGATTGACGAAGGGGACTTGAGGAAGTACTTGGAGAAATGGGATAAGACATACTTGCCTACCTACAGGGTACTTGATGTGTTGCAGAAAGTGTTTTACAGATCAAATCCGGCTAGAGAAGCGTTTGTGGAGATGTGTAATGATGAGTATGTTCAGAAGATGACATTCGATAGCTATCTGTACAAGCGGGTTGCGCCGGGTAGTCCTTTGGAGGATATCAAGTTGGCTGTGAACACCATTGGAAGTTTGGTTAGGGCTAATGCTCTAAGGAGAGAGATTGAGAAGCTTAGTGTTTAA	3.17097	0.165711	0.0696932	-0.00155073	0	-0.109653	0.109344	0.0477294	0.0325333	49.5	1.91908
AT1G74520	CATCAATTAAAAAGTTAAAAACTTTCAACAGGTCTACCACACAATCATTCGTTCTCTCTCTCAAAGTCTCAATCCATCTCCAGAGAGTAGTGTGTTTTTAGTGGAGGAAGAATCAGATTCAAAAGCCAAAATCAAAGCTTGGTG	ATGGGATCTGGAGCTGGCAATTTCCTCAAGGTTCTTCTCAGGAACTTCGATGTTCTTGCTGGGCCTGTGGTTAGTCTCGTTTATCCTCTATATGCTTCAGTTCAAGCGATTGAAACTCAATCTCATGCTGATGACAAACAATGGCTAACTTATTGGGTCCTTTATTCATTACTTACACTCATCGAGCTCACATTCGCCAAACTCATCGAATGGTTACCGATATGGTCATACATGAAGCTGATCTTGACTTGCTGGCTTGTTATTCCCTACTTTAGTGGCGCTGCTTATGTCTATGAACATTTTGTGAGACCGGTGTTTGTTAACCCTCGGAGCATTAACATTTGGTATGTGCCAAAGAAGATGGATATCTTCAGAAAACCAGACGATGTGTTAACAGCTGCTGAGAAGTACATTGCAGAGAATGGACCTGATGCTTTTGAGAAGATCTTAAGCCGGGCTGATAAATCAAAAAGATATAATAAGCATGAATATGAAAGCTATGAAACGATGTATGGTGAGGGTTATCAGTACTAA	1.6506	0.21725	-0.08396	-0.0862119	0	-0.0140408	-0.082688	-0.0377526	-0.183941	57.8	2.15836
AT1G74640	AAAAGTCTCAACCTTTGAATCGTCGTTTCCTTCTTTCTCGCTTCAGATCTTCGAAAAACCCTAATTTTTTGTATAATTTCGCTTCC	ATGGCTGCTTCAGCTGCATTCTCCATTTCATCACCACCTTTTGTACCCTTTACCACCAAAATTCGCAGACCATTTCTCTTGCTTACTCCAAAATATCCCAAACCTGTTTCGGTGCGAGCTTCTGTGTCCTCGATCTCCATCGATGAAAAATTGCCAGTCCAAACAAAGACAAGCAACTGGCAGTGGAAGTTCAAGGGCAATTCGATTGGTATATACTATGAAGAGCATGAGAGGGAGAAGTGTGAATCGGCTAAGAATATTCTAATGATACCAACAATTTCCGATGTTAGCACCGTTGAGGAGTGGAGATCTGTAGCTAAAGACATTGTGCAGCGCGATGGAGACGTCAACTGGCGAGCAACTATTGTAGATTGGCCCGGTCTTGGTTACTCTGCTAGGCCGAAGATGGATTATGACACAGATGTCATGGAGAAGTTTGTGGTCGACTTCATGAACTCACCTGAAAGCCCAATGAGCCAGTCAGGTAATGATGATTTAGTGATCATTGGAGGAGGGCATGCGGCAACACTAGCACTCCGTGCTACCCAACGTGGGCTACTAAAACCATCAGCTATTGCTGCTGTCGCACCTACATGGGCTGGACCTCTCCCTATTGTATTTGGCCGTGATTCTTCCATGGTGTCGAGGTATGGTATGCTAAGAGGAACTCTAAGAGCACCTGGAGTTGGTTGGATGATGTACAACATGTTGGTGAGCAACGAGAAGTCAATCGAGTCTCAGTACAAATCCCATGTTTATGCAGACCAAACCAACGTGACCGATGCCATAATCCAAAGCAGATACGAGTTAACAAAACAGAAGGGATCACGCTACGTCCCTGCAGCTTTTCTGACTGGTTTACTCGACCCGGTATCATCCCGGGAAGAATTTCTCCAACTGTTTGCTGATTTGGAAGGGAAATTACCGGTTATGGTTATGTCAACAAAAGGAGCTCCAAAAAGATCGAAAGCAGAAATGGAAGCATTAAGAGGAGCGAAAGGAGTAAGCAAATTCGTGGAAGTTGAAGGTGCACTCTTACCTCAAGAAGAGTATCCTTCTCTTGTTGCTCAAGAGCTCTACAACTTCTTGCAAGAGACTTTTGCTAAATGTTAG	1.12254	0.249922	-0.00583247	0.0218994	0	-0.0866805	-0.0133633	-0.0258847	-0.0986552	57.4	1.9345
AT1G74650	TTGTGTTTCTCCTCAACATTCAAAGTCTTTAGTGAAACCTCTCTTGTAAGAAGCCAAAAAAATAAAGAGAAAGATTCAAAGAAGGAAAGAAATTGAGGATGACTATTTCAAGTCCAAAGAGAGATTTTGAGTAGACCCTCTTCACAAAAATCCAATCTTAGAGTCTTACTAGTTACTATCTAGCTTACATACACAGAGACACTATACCAAAAATCCAATCTTATTAGAGTACTTACTATATAGCTTACACATACACACACACGAAGTACTATTTCAACGATCAAGAGCGTGTGCGTGAGGAT	ATGGGTAGACCACCTTGTTGCGAGAAGATTGAGGTGAAGAAAGGACCATGGACTCCCGAAGAAGACATAATCTTGGTCTCTTATATCCAACAACACGGCCCTGGAAATTGGAGATCTGTCCCTGCAAACACCGGTTTGCTAAGGTGTAGCAAGAGTTGCAGACTTAGATGGACTAATTACCTTCGTCCCGGGATCAAACGAGGAAATTTCACTCAACCGGAAGAGAAGATGATCATCCACCTTCAAGCTCTTTTGGGAAATAGATGGGCAGCTATAGCATCATATCTACCTCAGAGGACCGACAATGATATCAAGAACTACTGGAACACTCATCTTAAAAAGAAACTAGTGATGATGAAGTTTCAAAATGGTATCATCAACGAAAACAAAACCAATCTGGCAACAGATATTTCGTCTTGTAATAATAACAACAATGGATGTAATCACAACAAAAGGACCACCAACAAAGGCCAATGGGAGAAAAAACTTCAAACAGACATCAACATGGCCAAACAAGCCTTATTCCAAGCCTTGTCACTTGACCAACCATCTTCATTGATCCCTCCCGATCCTGACTCACCAAAACCTCATCATCATTCTACCACCACTTATGCCTCAAGCACAGATAACATCTCTAAATTACTCCAGAACTGGACAAGCTCATCATCGTCAAAGCCTAACACTTCATCAGTCTCCAACAACCGGAGCTCAAGCCCCGGTGAAGGAGGACTTTTTGATCATCACTCTTTGTTCTCATCGAATTCAGAATCTGGATCAGTTGATGAGAAGCTGAATTTGATGTCCGAGACAAGCATGTTCAAAGGTGAGAGCAAGCCAGACATAGACATGGAAGCTACACCTACTACTACTACTACTGATGATCAAGGCTCGTTGTCATTGATCGAGAAATGGTTGTTTGATGATCAAGGCTTGGTTCAGTGTGATGATAGTCAAGAAGATCTCATCGACGTGTCTTTAGAGGAGTTAAAATAA	0.507222	-0.190668	-0.0847505	-0.10207	1	-0.0753967	-0.162185	-0.186862	-0.0853315	24.3	2.48001
AT1G74670	ACAACACATTCATAAATCTCTCAAAGTAAGAACTAAGAGCTTTACTACAGTCCTACTCTCTACACATCTTCTCTCTCTCTCAAGAGCTAGTC	ATGGCCAAACTCATAACTTCTTTTCTCTTACTCACAATTTTATTCACTTTCGTTTGTCTCACTATGTCAAAAGAAGCTGAGTACCATCCAGAAAGTTATGGACCAGGAAGTCTGAAATCATACCAATGTGGAGGACAATGCACAAGGAGATGTAGCAACACAAAGTATCATAAGCCATGCATGTTCTTCTGCCAAAAGTGTTGTGCTAAATGCCTTTGTGTCCCTCCAGGCACGTACGGCAACAAACAAGTGTGTCCTTGTTACAACAACTGGAAGACTCAACAAGGTGGACCAAAATGTCCATAA	1.91015	0.0544546	0.0732663	0.00621048	0	0.041032	-0.164096	-0.172198	NA	26.3	1.96379
AT1G74680	GTATCAAGTCAACTCTGAACACTCTATGACTAAAAGAAAAAATCATTCACCTCGATACCAGAAAGAAGAAAAGTCATCGCTTTTGGGAAATTTGATGAACAAAGACCAAATCTTAAAACTCGAATTCTTCTGGTTCCTAAAAAGTGGCTGTCAAGAAGAGTGAGACATGCATCAAACTCTCTCTTCTCCTGCCATGGCGTCAAACCTCCGGAAACCCTATTTCCTCAGGTACTTAACTATTCTTCCCCAATCGATGATGGTCGAAAGCTGAAACCTTTTTCTGCAAATCGATTAACCGACAAGAAAATCCAACCCAACCCACCCACTTTGTTTTGTTTGG	ATGATAAAAATGTCGGAAAAGAGTTTGCTTTCTTCAAAATTCCTCTTTTACACGATAACTGTTTCAACGCTACTCTTCATTGTCTCTTCTCTCGTCTTCCTTCAACGCCACGATTCTTCTTTCACTTCAAGTTTAGTTCGCAAGCTGATTCTTCCAAGAACAGACATCAAGAACGAAGAATTCGGACTAATCGATACGAAATGCGATCGAGACAGAGATGTGTTGAAGGTGTTTATGTACGATCTACCCTCTGAGTTTCACTTTGGGATATTGAATTGGCACAAAAAAGGATCTGAGATTTGGCCAAATGTCAACAACATTAGTACAATCCCATCTTATCCTGGTGGGTTAAATCGTCAACACAGTGTAGAGTATTGGCTAACACTTGATTTATTAGCTTCAGAGACACCTGAAATCAAGAGACCTTGTAGTAGTGCAGCTATTAGAGTGAAGAACTCTAATGAAGCTGATATAGTTTTCGTGCCTTTCTTTGCTTCGTTGAGTTACAATCGGAAATCGAAGCTCCGTGGAAACGAAACAAGCAGTGATGATAGATTGTTGCAAGAAAGATTAGTTGAGTTCTTGAAAAGTCAAGATGAGTGGAAAAGATTTGATGGGAAAGATCATTTGATAGTAGCTCACCATCCAAACAGTTTGCTCTATGCAAGAAACTTTCTTGGATCAGCAATGTTTGTTCTTTCGGATTTCGGAAGGTATTCGTCTGCTATCGCCAATCTTGAGAAAGATATCATTGCGCCTTACGTGCACGTCGTTAAGACTATCTCTAACAACGAGTCAGCTTCGTTTGAGAAGCGTCCTGTATTGGCATATTTCCAAGGAGCTATCTATAGAAAAGATGGTGGAACTATTCGTCAAGAACTGTATAACCTTCTGAAAGATGAGAAAGATGTTCACTTTGCATTTGGAACTGTTAGAGGAAATGGGACTAAACAAACTGGTAAAGGAATGGCTTCCTCGAAGTTTTGTCTCAATATCGCGGGTGACACTCCTTCCTCTAACCGTCTTTTCGATGCCATTGTGAGCCATTGTGTTCCGGTTATAATCAGTGATCAGATTGAGCTTCCATTTGAAGATACTCTTGATTATTCGGGTTTCTCCGTGTTTGTGCATGCTTCTGAAGCTGTAAAGAAAGAGTTCTTGGTGAATATTCTCAGAGGGATAACAGAGGATCAGTGGAAGAAGAAGTGGGGGAGATTGAAAGAGGTTGCTGGGTGTTTTGAGTATCGCTTTCCTTCGCAAGTTGGAGATTCTGTGAATATGATTTGGTCAGCGGTTTCGCATAAGCTTTCTTCACTTCAGTTTGATGTTCATAGAAAGAATCGCTACCGTAGATCTGAAATGTTTGATAGAAACGGTTCGAGTTAA	0.775219	-0.531445	-0.165464	-0.143543	6	-0.108377	-0.134694	-0.151419	-0.0711876	55.8	2.53148
AT1G74690	TATTTTCTCTTTCCGTCTGGTCACTGAAAGTCTCTGAAACCACCACCAAAGAGAAAAACAGTTCTTTAGAGAGCATCAAAGCTCCGAGGAAGAGAGAGAGAGACGCTATGGAAGCATTGAACTAACACAACTCTAAATTTCTAATTTACGGTTTGTTTTAGTTCTATACATT	ATGGGGAAGTCTACAAAATGGTTGAAGAATGTATTGCTTGGGAAAAAAACTTCTAAATCTAGTGGTTCCAAAGACAAAGAGAGAGTTGTGAGTGGAAAAGAGGTACTGGTTACTTCAAAGGTGGAAGAATCAGATGTGGTATCAGATCTTCCATCTTTTGAAGTTGCAGAGACCAATACCGTTGATAGAAGTGGTGGTATGTTAGAGACTCAAAATGTAGGACCTGAAGAGATCTCAGATGATGAAATTGAGCTTCCTGAAGGAAAATCAACAGATTCTCAGAATGTTGCACCTGTTCAAGATCATTCATTATCTGATGCAGAGAGAATCCAACGAGAGATTGCAGCAACGTCTGTGCAGGCTGCGTTTAGAGGTTACTTGGCTCGGCGTGCTTTTTGGGCACTCAAAGGCATAATAAGGCTACAAGCGCTTATCCGTGGTCACCTTGTTAGGAGACAAGCTGTTGCAACTCTTTTCTCTGTCATGGGAATTGTCAGGTTGCAAGCATTTGCTCGAGGAAGAGAGATCAGGAAGTCCGACATTGGAGTTCAAGTTTATAGGAAATGCAGATTGCAGCTACTTCAGGGGAACAAGCTTGCAAATCCTACAGATGCTTACCTTGGAATCAAGAAACTAACAGCCAATGCTTTTGCTCAGAAGCTTCTCGCTTCATCACCAAAAGTGCTACCTGTACACGCATATGATACATCCAATCCAAACTCAAACTTGATCTGGTTAGAGAACTGGTCAGCCTCATGCTTCTGGAAACCAGTTCCTCAACCGAAGAAAACGATAAGCAGAAAACCTCAGAACAGGCTTTTAGTCGAGGCTGAGTCTGCTAAACCCAAGAAGAGTGTCCGTAAAGTTCCTGCTTCAAACTTTGAAAGTTCCTCAGTACAGACATCTTTTGAGTTTGAGAAACCCAAACGCAGTTTCCGGAAAGTTTCAAGCCAGTCGATAGAGCCACCCGCTGTCGAAGATCCTCAGATTGAACTTGAAAAGGTTAAACGTAGCTTGAGGAAGGTACATAATCCTGTAGTTGAGAGCTCTATCCAACCTCAACGATCCCCTCGTAAGGAAGTCGAGAAGCCAAAGCTTGGCGTTGAGAAGACAAGGGAATCATCATATCCGCTGGTTCATGAAACTGCAGAAGAACCTGTGAATGTTTGTGATGAAAAGAAAAAGCAAGAAATTTCCGAACAGCCTGAGGAGGAGGTACATGCTCTTGAGATGGAAGTACATACTCCTGGACCATTAGAAACTAATGAAGCACTTGATTCCTCACTGGTCAACCAAATTGACAGCAATGAAAAAGCCATGGTTGAGGAAAAACCCTCAATGGAAAAGGATACCAAAGAAGAAAAGACTCCCAAACCAAACAATAAAGAGAATTCCGCTGGGAAGGAGAACCAGAAATCCAGGAAAAAGGGTTCAGCTACTAGCAAGACTGAGCGTGAAGAGAGTAATGGGCATCACGAGACTAGCCCATCAATCCCAAGCTATATGCAAGCAACTAAATCGGCGAAAGCAAAGCTAAGGCTTCAAGGCTCACCAAAGTCTGCGGAGCAAGATGGAACTGAGAAAGCCACTGTTCCCAGACGTCACTCTCTACCATCTCCAGGTAATGGTAGGATCACTTCTCACTCTCCAAGAACAACGAGACTCGCAAACTCAGGTGACAAAACCGGGAATAAGAAGGAGAAACCTCTTCTGTCGTCCCGAGAAGGAAACGCCAAGACAACTCCAGCAGAGCGGAAGAGGTGA	1.77303	0.0052658	-0.234776	-0.0463645	1	-0.13223	-0.087058	-0.0577175	-0.15651	29.1	2.23553
AT1G74700	ATTTCATCGAACACTTGGTGATCAATATTTGAAAACGAAGAGCACAGCCAAAATTCGATAAACCCTAAGGAACAGTGAG	ATGGAGAAGAAGAAAGCAATGCAAATTGAAGGTTACCCGATCGAGGGATTGTCGATTGGTGGGCACGAGACGTGCATCATATTTCCATCTCTTCGGATAGCTTTCGACATTGGTCGTTGCCCACATCGCGCAATTTCTCAAGACTTCCTCTTCATCTCTCACTCTCACATGGATCATATCGGTGGATTACCAATGTATGTTGCTACTAGAGGCTTGTACAAAATGAAGCCTCCAACGATTATAGTACCCGCATCCATTAAAGAAACTGTTGAGAGTTTATTCGAAGTTCACAGAAAGTTAGATTCTTCAGAGCTAAAGCACAATCTTGTTGGCTTGGACATAGGGGAGGAGTTTATTATAAGGAAAGATCTCAAAGTCAAAGCCTTTAAGACATTCCATGTCATCCAAAGCCAGGGTTATGTAGTGTATTCAACTAAATATAAACTCAAGAAGGAATATATTGGCCTATCTGGAAATGAAATTAAGAACTTGAAGGTTTCAGGTGTTGAGATTACAGACAGCATAATAACTCCTGAAGTTGCTTTTACGGGAGATACAACGTCGGATTTTGTAGTTGATGAAACTAATGCTGATGCTCTCAAGGCAAAGGTTCTCGTCATGGAGAGCACATTTCTTGATGATTCGGTATCGGTAGAGCATGCGAGAGATTATGGACATATCCATATATCTGAGATAGTAAATCATGCTGAAAAGTTTGAAAACAAAGCAATCCTGCTAATCCACTTTTCGGCTCGGTATACAGTGAAGGAAATCGAAGATGCGGTTTCTGCATTGCCTCCACCTTTAGAGGGACGTGTGTTTGCACTAACACAAGGATTCTAA	0.659607	0.0200958	-0.0298177	-0.0300461	0	-0.0591992	-0.0503388	0.00739439	NA	128.8	1.89763
AT1G74720	ATTACCGTAATCTCTGTCACAAACAACAAAACCTTCTCTCTCTCACTATCTTAATGAGAGAAGAAGACATTCTCGAGAAATGAGAAGACTACCACTACG	ATGAACACGACGCCGTTTCACTCGGATCCTCCGCCGTCGAGGATCCAGCGTAAGCTCGTTGTCGAAGTTGTTGAAGCTCGTAATATTCTCCCTAAAGATGGTCAAGGAAGCTCTAGCGCTTACGTCGTTGTCGATTTCGATGCTCAGAAGAAACGAACCTCCACTAAGTTCCGTGACCTAAACCCTATTTGGAACGAGATGCTTGATTTCGCCGTCTCCGATCCCAAAAACATGGATTACGACGAGCTCGATATCGAGGTTTATAACGATAAAAGATTTGGTAACGGAGGTGGCCGGAAGAATCATTTTCTCGGTAGGGTTAAGATCTATGGAAGCCAGTTCTCGCGAAGAGGTGAAGAAGGTCTTGTGTATTTCCCTTTGGAGAAGAAGAGTGTGTTCAGCTGGATTCGCGGCGAGATTGGACTCAAAATCTACTATTACGACGAAGCCGCCGACGAAGACACGGCGGGTGGAGGTGGAGGACAGCAACAACAACAGCAACAGCAACAATTTCATCCGCCGCAACAAGAAGCCGATGAACAACAACACCAGCAACAATTTCATCCTCCGCCGCAGCAGATGATGAATATACCACCGGAGAAACCTAATGTAGTTGTGGTTGAAGAAGGTAGGGTTTTCGAATCGGCTCAGAGTCAGCGCTATACAGAGACACATCAGCAACCTCCGGTGGTTATTGTTGAAGAATCACCACCGCAGCATGTAATGCAAGGTCCAAATGATAACCATCCTCACCGAAATGATAACCATCCTCAACGGCCACCGTCTCCGCCGCCACCTCCATCGGCTGGGGAAGTACATTATTATCCACCGGAAGTGAGGAAGATGCAAGTAGGAAGACCTCCCGGCGGAGATAGAATTAGGGTTACGAAGAGACCACCGAATGGAGATTATTCACCTAGGGTTATCAATAGCAAAACTGGAGGAGGAGAGACGACGATGGAGAAGAAGACTCATCATCCTTACAATCTTGTTGAGCCAATGCAGTATCTCTTCGTTCGGATTGTGAAGGCGCGTGGCTTACCACCTAACGAGAGCGCGTATGTTAAGGTACGGACGTCGAACCATTTCGTCAGGTCTAAACCGGCCGTTAACCGGCCCGGCGAATCGGTTGATTCACCGGAGTGGAATCAGGTTTTTGCTCTTGGTCATAACCGGTCTGATTCCGCTGTAACTGGTGCGACTCTTGAGATCTCTGCTTGGGATGCTTCGTCGGAGAGTTTTCTCGGAGGAGTTTGTTTTGATCTCTCTGAGGTTCCGGTTCGTGACCCGCCGGATAGTCCGCTTGCTCCTCAGTGGTATCGGCTCGAAGGCTCCGGCGCGGATCAGAACTCTGGGAGAATTTCCGGTGACATTCAGCTCTCTGTTTGGATTGGTACTCAGGTAGATGAGGCATTTCCGGAGGCTTGGAGCTCTGATGCTCCGCATGTAGCTCACACGCGTTCTAAGGTGTATCAATCGCCGAAACTTTGGTACTTGAGAGTGACGGTTCTTGAGGCACAGGATTTACACATAGCTCCTAATCTCCCGCCGTTGACTGCGCCTGAGATTCGTGTGAAAGCTCAATTAGGGTTTCAGTCGGCGCGTACAAGAAGAGGCTCAATGAATAACCACAGTGGTTCGTTTCATTGGCATGAGGATATGATCTTTGTTGCTGGAGAGCCGTTGGAAGATTGCTTGGTTCTGATGGTGGAAGACCGGACGACTAAAGAAGCAACACTTCTAGGACATGCCATGATCCCAGTGAGCTCCATCGAGCAGCGAATTGATGAGCGTTTTGTGCCGTCGAAATGGCACACTCTGGAAGGAGAAGGTGGAGGTGGAGGTGGAGGAGGAGGACCTGGAGGTGGTGGTGGTGGTGGACCTTATTGTGGAAGGATTAGCCTTAGACTTTGTCTCGAAGGTGGGTATCATGTGCTTGAAGAGGCGGCGCATGTATGCAGCGATTTCCGTCCGACGGCTAAGCAGCTATGGAAACCGCCGATTGGAATACTTGAGTTGGGGATTCTTGGAGCTCGTGGGTTGTTGCCGATGAAGGCGAAAAACGGAGGGAAAGGTTCCACTGATGCTTATTGTGTTGCTAAGTACGGGAAGAAATGGGTCAGGACTCGAACCATAACAGACAGTTTTGACCCGAGGTGGCACGAGCAGTATACGTGGCAGGTTTATGATCCTTGCACCGTGCTAACTGTTGGAGTCTTCGACAATTGGAGGATGTTCTCTGACGCCTCCGATGATAGACCTGACACACGGATTGGGAAGATACGGATCCGGGTGTCGACGTTAGAGAGCAACAAAGTGTACACCAATTCATATCCTCTGTTGGTTTTGTTACCTAGCGGTATGAAAAAAATGGGTGAAATTGAAGTGGCAGTCCGGTTTGCATGCCCGTCTCTGCTGCCTGATGTTTGTGCAGCTTATGGACAGCCGCTTCTGCCTCGGATGCACTACATAAGGCCTCTAGGTGTAGCACAACAAGATGCATTAAGAGGGGCCGCCACGAAAATGGTAGCAGCTTGGCTGGCTCGAGCAGAACCACCATTGGGACCAGAGGTAGTTCGATATATGTTAGATGCAGATTCGCATGCATGGAGCATGAGGAAAAGCAAAGCGAATTGGTACAGAATTGTTGGTGTTTTAGCTTGGGCAGTGGGTTTAGCTAAGTGGTTGGATAATATCAGGCGGTGGAGGAATCCAGTGACGACGGTGCTAGTCCATATTCTATATCTGGTTCTTGTTTGGTACCCTGATTTGGTAGTCCCGACTGCATTCTTGTACGTGGTGATGATCGGAGTTTGGTACTACCGGTTTAGACCCAAGATACCGGCTGGTATGGATATCCGCTTATCACAAGCTGAAACCGTCGATCCTGATGAGCTAGATGAAGAATTCGACACCATACCAAGCTCAAGGCGACCAGAAGTAATCCGAGCTAGGTACGACCGATTAAGGATCTTAGCAGTGAGGGTTCAGACCATTCTAGGAGATTTTGCAGCGCAAGGAGAACGGATTCAAGCGTTGGTTAGCTGGAGAGATCCGAGAGCGACAAAGCTGTTCATAGCAATCTGTTTGGTAATCACAATAGTTCTGTATGCAGTTCCTGCGAAAATGGTGGCGGTGGCTCTAGGGTTTTATTATCTTCGGCATCCGATGTTCCGAGACACAATGCCTACGGCTAGTCTCAATTTTTTCCGGCGGTTGCCAAGCTTGTCCGATCGACTCATCTAA	1.49989	-0.418308	-0.231288	-0.0870274	2	-0.192548	-0.119325	-0.104809	-0.12162	58.8	1.99564
AT1G74730	GTTGAAATCACAAAGACATCATCTGACGTGGCAGTTTCTCTGTCTATCAGAGTTTCAGATAGTGTGCCAACGGCGAAACAAGACACGAAAGAATCTCTAAAGAAATCATTTTCATCGCTTCGCTTCGATTTTTCTTCA	ATGGCTGTCGTCGGCGCTCCAATATCGTCTCCGGCGGCTCAGCTGCAGACACAATTTCTCTCCAATCCCATTCTCCCCCGCTTTCGCCGGTCTTTCTCCACCGGAAAATCACCAGCAACTTTCTCCGTCGTAGCTATGGCTCCCCAGAAAAAGGTGAACAAATATGATGCCAAGTGGAAGAAACAATGGTACGGAGCTGGATTGTTTTTCGAAGGGAGTGAGCAAATAAACGTTGATGTTTTCAAGAAGCTGGAGAAGCGAAAAGTGTTGAGCAACGTTGAGAAATCTGGCCTGCTGTCAAAAGCAGAGGGGTTGGGACTCACATTGTCATCTCTTGAGAAGCTTAAAGTCTTCTCCAAAGCAGAGGACCTTGGTCTTCTCAGTCTCCTTGAGAACTTAGCTGGAACATCGCCTGCGGTCTTAGCCTCGGCTGCATTACCAGCTCTCACGGCTGCTATTGTAGCCGTGGTGTTGATCCCGGATGACTCAACTACTCTAGTGGTTGCTCAGGCGGTTTTGGCCGGTGCTCTTGCGCTTACAGGGGTTGTTTTGTTGGTTGGTTCTGTTGTTTTGGATGGACTTCAAGAAGCTGACTGA	2.37811	-0.0668693	-0.0269422	-0.0742416	0	-0.0250712	-0.0213222	-0.0290106	NA	53.7	2.13988
AT1G74740	AATTTTACGAAAAGGTCGAAACTTTCTTCAGCTGAACCCGTGTTTCCTCTTCTCTGCAACTCACCGGTTCGCCGGAAAACTCTACGCCGTCGCCGGATTTTGCACCAACGAAAACTTCTTTAAACTACTTTCTTCATTATTCTTCTGCTGAGTTTCAAAAACTCAGCC	ATGGGTAATTGTATCGCCTGCGTCAAGTTTGACCCAGACAACTCAAAACCAAACCAGAAGAAGAAACCTCCACGGGGACGGCAACGAAACCCATACGACGATCCCGATGGTTTAAGAACTCACGCACCGTTACGTGTGATTCCTATGAGCCATCAATCTCAGATCAGCGACAAGTACATCTTAGGACGAGAACTCGGTCGCGGCGAATTCGGAATCACGTATCTTTGTACAGATAGAGAGACTCGTGAAGCTTTAGCTTGCAAATCAATCTCCAAGAGAAAGCTCCGAACCGCCGTCGATGTGGAAGACGTCCGTCGTGAAGTCACGATCATGTCAACTTTACCGGAACACCCAAACGTTGTGAAACTTAAAGCGACTTATGAGGATAACGAGAACGTGCATCTTGTGATGGAGCTTTGTGAAGGAGGTGAGCTTTTTGATCGGATTGTTGCCAGAGGACATTATACAGAGCGTGCGGCGGCTACCGTCGCGAGAACGATCGCGGAGGTTGTGAGGATGTGTCATGTCAATGGTGTTATGCATAGAGATTTGAAGCCTGAGAATTTCTTGTTTGCTAACAAGAAGGAGAATTCTGCACTTAAGGCTATTGATTTTGGTTTATCTGTTCTCTTTAAACCTGGAGAGAGGTTTACAGAGATTGTTGGAAGTCCTTATTATATGGCTCCAGAAGTGTTGAAGAGAAATTATGGACCAGAGGTTGATGTGTGGAGTGCTGGAGTTATCCTCTACATCTTGCTTTGTGGTGTTCCTCCGTTTTGGGCAGAGACTGAACAAGGTGTGGCTCTTGCCATCTTGAGGGGAGTTCTTGATTTTAAGAGAGATCCTTGGTCGCAGATATCAGAGAGCGCAAAGAGCCTTGTGAAGCAGATGTTGGAACCTGATTCAACTAAGCGTTTGACTGCTCAGCAAGTTCTTGATCACCCTTGGATACAGAATGCAAAGAAAGCTCCAAATGTTCCTTTAGGGGATATTGTTAGGTCAAGGTTGAAGCAATTCTCCATGATGAATAGATTGAAAAAGAAAGCTCTGCGTGTTATCGCCGAACACTTGTCTATTCAAGAAGTTGAAGTGATCAGAAACATGTTTACGCTGATGGATGATGACAACGACGGTAAAATATCATATCTAGAACTCAGAGCTGGACTCCGGAAAGTCGGTTCACAACTGGGTGAACCAGAGATCAAATTGTTAATGGAAGTGGCGGATGTTAATGGAAATGGATGCTTGGACTATGGAGAGTTTGTAGCAGTGATAATTCACTTGCAGAAGATGGAGAATGATGAGCATTTCAGACAAGCTTTTATGTTCTTTGACAAAGATGGAAGTGGATACATCGAATCAGAAGAACTACGTGAAGCTTTAACCGACGAGTTAGGTGAACCAGACAACAGTGTTATAATCGATATAATGCGTGAAGTCGACACTGACAAGGACGGAAAAATAAACTATGATGAGTTTGTGGTGATGATGAAAGCTGGAACTGATTGGAGAAAGGCATCAAGACAATACTCAAGAGAGAGGTTTAAAAGCTTAAGCTTAAACTTGATGAAAGACGGGTCAATGCATCTACACGACGCACTCACTGGACAATCTATTGCAGTTTGA	0.854869	0.0306325	-0.0384938	-0.141268	0	-0.124173	-0.0527956	-0.0507849	-0.0692201	88.2	2.22531
AT1G74780	AAAAAGTTTTGTGATCGTGTCGCTTCGTCGTCCTTGAGCAGGGGAAAAAGCTCTGGCTTTCTCTTTTTTTCCGGCGAGGAAGGTGGTGGTAATTGGCGGCG	ATGGAGATACTAAGAACGAAATGGGTGGCTATGACAGCTAGTATATGGATACAATGCGCAAGCGGCGCTTCCTACACCTTCGGAATCTATTCCGCTGTCCTAAAATCGACTCAATCGTACGATCAATCCACCCTCGATACCGTCTCAGTCTTCAAGGACATCGGAGCAAACGCCGGAGTTTTCTCTGGGCTTTTATACACATACGCTACGTCCAATCGTCTCCGTGGACGGGGAGGAGGAATTGGAGGCGCTGGAGGACCTTGGGTGGTGCTTGCTGTTGGGGCAATTCAGTGCTTCGCCGGTTACTTTCTCATTTGGGCTTCTGTTACCGGACTTATTAGAAAGCCTCCGGTGCCGCTGATGTGCCTGTTTATGTTCTTAGCAGCTCAGTCGCAAACGTTCTTCAATACGGCTAATGTTGTTAGTGCCGTTGAGAATTTCGCTGACTATGGTGGTACAGCCGTTGGCATTATGAAGGGTTTTCTTGGTCTAAGTGGAGCGATACTGATTCAACTGTACGAGACATTGTGCGCTGGAGATCCGGCCAGCTTCATTCTCTTACTGGCAGTAACACCAACAGTGCTCTCACTCTTGGTCATGCCTCTGGTCAGGATCTATGAGACAAGCGTAGCCGATGATAAAAAGCATTTAAATGGTCTTTCAGCTGTATCTCTAATCATCGCAGCTTATCTTATGATCATTATCATATTGAAGAACACTTTTGGGTTGTCATCGTGGGCCAACATTGTCACACTTGTATGTCTACTCGTCATGCTTGCCTTGCCTCTACTTATTGCGAGAAGAGCACAACGAGACGGCATGGAAAAAACAGTACCACATGATTATTCCCCTCTCATAAGCAGTCCAAAGGCAACAACCTCCGGTAACCAAAGTTCTGAAGGTGACAGTAAAGTGGAAGCTGGACTGAGTGAGAACCTGAATCTTCTGCAAGCTATGAAAAAACTAAGCTTCTGGTTGTTATTTCTTGCCATGATTTGCGGAATGGGCTCTGGACTTTCAACGATAAACAACATCCGACAAATAGGTGAGTCTCTTCGATACTCATCAGTTGAGATAAATTCATTGGTCTCCTTGTGGAGTATATGGAACTTTCTCGGTAGATTTGGAGCTGGTTATGCCTCAGATGCATTGCTACACAAAAAGGGATGGCCACGTCCATTGCTAATGGCTGCAACACTTGGAACGATGAGCATAGGCCACCTAATCATAGCCTCTGGTTTTCAAGGAAATCTCTATGTTGGTTCTGTTATAGTTGGCGTTTGTTATGGTTCACAGTGGTCTCTGATGCCTACAATCACCTCTGAGCTGTTCGGGATTCGGCACATGGGAACCATCTTCAATACCATATCCGTGGCTAGTCCCATTGGTTCCTATATCTTCTCTGTAAGATTGATCGGTTATATCTACGATAAGACTGCTTCCGGGGAAGGGAACACATGTTATGGCTCTCATTGCTTCAGGCTGTCATTTATTATAATGGCATCTGTTGCGTTCTTTGGGTTTCTTGTCGCCATTGTACTATTCTTTCGGACAAAGACGCTATATCGACAGATCCTTGTAAAGAGGTTGCATCATCGATAG	0.9956	-0.135911	-0.158272	-0.122668	0	-0.122702	-0.150806	-0.0886781	-0.152517	50.7	2.00432
AT1G74790	AATTTTATTATTTGATTTTCAGTCCTATCTCTCTTCTCTTGTCTTGTCCTGAGATCAGATGTATAAAAAAGAGACTTCTTTTCTTCTTCTCTCTTGATTCTCTCTTCCACTGTCATTATCTTCAAGATTTGTCTCTTGCGAGACTCG	ATGAAGCTTCATCAATTTCTTGTGTTCCTTTTCTTGTTCCTCTCATGTTTTGCTCTTTCTTCATGGGCTCTTCCTCTCTGTTCCGATTCAAGAGCTCCCTCGGAGGTGAATTCGACATTGAGCTTTTGTCCTTACAAAGGAAAAACATGCTGCAATACAATGAAAGATACCAGTTTGATGAAGCAATTTCAAGCTATGAACATTTCCGACAAGGGTTGTGCTTCTGTTGTAAAATCAATCCTTTGTGCTAATTGCGATCCTTTTTCATCAGACTTATTCAGAGATAACTCAGATCAGCAGTCTGTTCCAATCCTCTGCAACTCGACCAGTTCAGCAAATTCCACAGAGAATTTTTGCTCTGAGACATGGGAGACATGTCAAAACGTCTCCATATCGGGTTCTCTTTTCGCTGCCTCATTACAAGGCCGAGCTGGAGCGCCGTCAAATAAAAATGCCTCCAAGCTTGCTGATCTATGGCAGTCCAAAACCGATTTCTGCAGTGCCTTTGGTGGAGCTAGCTCCAATGAAACTGTTTGCTTCAGCGGTGAGCCAGTTGCTCTTAATGACAATGATACTACTCCTGACAAGCCGCCTTCTGGTATATGCCTTGAGAAAATTGGAAACGGTTCTTACCTCAACATGGTTCCTCACCCTGATGGCTCCAACCGTGCATTCTTCTCTACGCAACCTGGAATAGTATTCTTGGCTGGTATACCGGATCAAGATTCTGGCGGGGTTTTGGATGTGGATCCATCTAGCCCATTTGTGGATATGACTGATGAGATTCATTTTGATACTGAGTTTGGGATGATGGGAATGGCTTTTCATCCAAAGTTTGCTCAAAATGGGCGTTTTTTCGCTTCTTTCAACTGCGATAAGTCCAAGTGGCCAGGCTGTACTGGAAGGTGCTCATGTAACTCCGATGTGAACTGTGATCCTTCCAAACTAACTCCTGACAGTGGATCTCAACCATGCCAATACCAAACCGTAATAGCTGAGTATACAGCCAATTCTACCTCGTCAGACCCTTCTAAGGCAAAGAACGCTAAGCCAACAGAAGTCAGGAGGATTTTCACAATGGGACTTCCCTTCACATCACACCATGCTGGACAGATTCTCTTTGGTCCAGATGGGTACCTATACTTTATGATGGGAGATGGAGGTGGAGGAGCAGACCCGTATAATTTCGCACAGAACAAGAAATCTTTGCTAGGAAAGATCATGAGGCTTGATGTAGATAACATTCCTAGTGCTTCTGAGATCTCCAAAATGGGTCTATGGGGAAACTACTCTATACCAAAAGACAACCCTTTTCGTGAAGACAAAGAGCTTGAACCTGAAATATGGGCTGTTGGATTGAGAAACCCTTGGAGATGCAGCTTTGATTCTTCTAGGCCTTCTTACTTCATGTGTGCTGATGTTGGACAGGACACATATGAAGAGGTGGATCTCATAAGCAAAGGAGGAAACTATGGTTGGCGTGTTTACGAAGGCCCGGATCTTTTCCATCCTGAGTCATCCCCTGGAGGAAACACATCTGTTAAATCACTAAACCCGATATTTCCTGTGATGGGTTACAACCACTCAGAAGTTGACTCAAGCGGAAAATCAGCTTCAATCACTGGAGGTTACTTTTATAGATCTGAAACTGATCCTTGCATAGCTGGAAGGTACGTATATGCTGATCTATATGGAAATGGCGTGTGGGCGGGGATTGAAACGCCTGCTAATAGCGGGAGCTTTGTGACCAAAAGAACAACCTTCAGCTGTGCCAGTGACTCACCCATGAAATGTAGTGATTCCCCGGGAACTTCAGGGCTCTCCCTAGGGTATGTCTTCTCCTTTGGTGAGGATAACAACAAAGACATCTACTTGCTCACAAGCAATGGTGTCTATAGAGTAGTAAGGCCGAGCCGTTGCAACTTGACTTGCTCCAAGGAAAACTCCACAGCTAGAAGAAACCCCGGTACCTCAAGTTCTCCTTCTTCTTCATCGTCTTCTTGTTATAAGCATATAAATGGTTTCCATGGAAGCTTGGTGGTTTTGTTTGTGTCTCTGTCTTTGATTCTGCTAGGTTTATTAAACTAA	1.67389	-0.121322	-0.0642182	0.024177	1	-0.148908	-0.149154	-0.160697	-0.0844954	96.5	2.16732
AT1G74800	ATTTGCTCCTGTTAACAAATTTGCCAACTTTCTTCCATTTTCGAATCCCTCTTAACGCAAAGTTAGGTTTTTTGTTAATTCATTTCATTGCTTGGATCCTAAGGAAAAAAAAAACAGAA	ATGAAAAAACCCAAATTGTCGAAAGTGGAAAAAATCGACAAGATTGATCTGTTCTCTTCACTATGGAAGCAGAGATCGGTTCGTGTAATAATGGCAATAGGGTTTCTCTATCTTGTAATTGTCTCAGTAGAGATACCTCTCGTTTTCAAATCCTGGTCCAGCAGCTCCGTGCCTCTTGATGCTCTTTCTCGACTCGAGAAGCTCAATAACGAGCAAGAGCCCCAAGTCGAGATTATCCCTAATCCTCCATTGGAGCCAGTTTCGTACCCGGTTTCGAACCCGACCATTGTTACCCGGACGGACCTTGTTCAGAACAAGGTCCGTGAACATCATCGGGGTGTTCTCTCAAGTTTGAGATTTGATTCGGAAACTTTCGACCCGAGTAGTAAAGACGGGTCAGTGGAGCTTCACAAGTCAGCTAAGGAAGCTTGGCAGCTAGGTCGCAAGCTATGGAAGGAGCTTGAATCTGGAAGGCTTGAGAAACTAGTGGAGAAGCCAGAGAAGAACAAACCGGATTCATGTCCACATTCTGTTTCGCTAACCGGGTCTGAGTTTATGAACCGGGAGAACAAATTGATGGAGCTGCCGTGTGGTTTGACATTGGGTTCACACATAACTTTGGTGGGGAGGCCGAGGAAAGCTCATCCCAAGGAAGGAGATTGGTCTAAGTTGGTGTCTCAGTTTGTGATAGAGCTTCAAGGTTTGAAGACTGTTGAAGGAGAGGATCCTCCTAGGATTCTGCATTTCAATCCGAGGCTTAAGGGAGATTGGAGCAAAAAACCGGTGATTGAGCAGAATAGTTGCTATAGGATGCAATGGGGACCTGCACAACGTTGCGAAGGATGGAAGTCAAGAGATGATGAAGAGACTGTTGATAGTCATGTGAAGTGTGAAAAATGGATTCGTGATGATGACAATTACTCAGAAGGGTCGAGGGCAAGATGGTGGTTGAATAGACTTATAGGAAGGAGGAAAAGGGTCAAAGTAGAATGGCCGTTTCCTTTTGTGGAAGAGAAGCTGTTCGTTCTAACTCTTAGCGCCGGTTTAGAGGGTTACCATATCAATGTTGATGGAAAGCATGTTACTTCTTTCCCTTATCGCACTGGTTTCACCCTTGAGGATGCAACAGGGCTAACAGTAAACGGAGACATTGATGTCCATTCTGTTTTTGTTGCCTCTCTGCCAACATCACATCCTAGTTTTGCTCCCCAAAGGCATCTCGAATTGTCAAAGAGATGGCAGGCTCCTGTAGTTCCCGATGGGCCTGTGGAGATCTTTATAGGCATTCTTTCCGCAGGCAATCATTTCTCTGAGCGGATGGCTGTGAGGAAATCCTGGATGCAGCATGTTCTTATTACATCTGCAAAAGTTGTTGCTCGTTTCTTTGTGGCGCTGCATGGGAGGAAGGAGGTGAATGTGGAATTGAAGAAAGAAGCGGAGTATTTTGGGGACATTGTACTTGTTCCTTACATGGATAGCTATGATCTTGTCGTGCTGAAAACTGTTGCCATATGTGAACACGGAGCTCTTGCATTCTCTGCAAAGTACATAATGAAGTGTGACGATGATACATTTGTAAAACTTGGCGCGGTGATCAATGAAGTGAAAAAAGTACCCGAAGGTAGAAGCCTGTACATTGGTAACATGAATTATTACCACAAACCTCTCCGTGGGGGTAAATGGGCAGTCACATATGAGGAATGGCCAGAGGAGGACTATCCGCCCTACGCAAATGGACCCGGATATGTTCTATCTTCTGACATTGCGCGCTTCATCGTGGACAAGTTTGAGAGACATAAATTACGGCTGTTCAAGATGGAGGACGTGAGTGTGGGAATGTGGGTTGAGCATTTCAAGAACACAACAAACCCAGTGGATTACAGACACAGTCTGAGATTCTGCCAGTTTGGTTGTGTTGAGAACTACTACACAGCTCATTACCAGTCGCCAAGACAGATGATATGCTTATGGGATAAGCTCTTAAGACAGAACAAGCCTGAGTGTTGTAACATGAGATGA	0.88178	0.0151841	-0.0560728	-0.0330394	0	-0.145584	-0.135934	-0.131334	-0.103424	69.9	2.07555
AT1G74860	AGAAACAAAAAAAAAAAAAAAAACCTTTTTAGCTTTTTCTTTCTTCTTGGCGAGTTCGCGACCTTGGTCGGAAAATCAACAATCGCTTCTCTGCAATCGCATTATCGGCTCTA	ATGGCAGACCCAGAGACCTTAGCGGCGTTGAAGAGAGCCTACGCCGATACGATACTGAACACGACGAAGGAAGCGGCGGCACGTGTGATGGTTTCTGAGAAGAAGGCGCGTAGGTATCAGCAAGAACTTGTGACGGTTAGAAATGAAGCACTTCATACGTTGGTTAGGCTTAAACAGATGCTTGATTCCAAGGTTAAGGAGACAGAGATGCAATCCTTGAAGCAGCAACAGAAGGTTGAGGAACTTGAAGCTCAGCTTGGAGAAGCTGAAGATATTGTAGGAGAGCTGAGGTTGGAGTTGAGAGTACTTCACGATGAGCTCAAGAAACTTACGGATGGTCAGAAACATCTTAAAAAGAATCATGAGGAAAACCTCTGTTGGAATAACCGTGATGCTGCAGTTTCTGTAATGCCTGAGGTTTCTTGCAGTCACGAGAACACAGAAGCTGTAGGTTTTTGCATCCCAGTGGAACAAAATGGATCAGTGGTGGCTAATGGGATAAAAGTACCGTCTTTGACTCGCATAAATAGTATTAACCGGTGTTCTTATAAAGATAACAAGGATCAATGTCACTACACTCTTCCATCTATACTGACAAAACGCAGGGAAACTGAAGGTTTAGCTCAGATGATCCACACAGTAGATAGCAGTATGGCCAATGGGGTTCTGTCTTCCTCTGTAGAAGTAGGAGATGTGAATGATGGAGTATGTCTTCACGAAGTTTCGTCTTGTAAAATTGTAGAGAGCTTAGAAATGTCTGGTTGTGCTGATGCTACTGACTCCATATCTTCTGTTAAAGATGGAGAAGCCCCAATAGTGTCTCCAAACTCTTCTCAGAAGGATGTCGGCACTCTTATATCCTTGAAAACATCTCCTCCGAGGGAACATGAAAATGACAGAAAGCTGGAGATTAGCGAAACAGAGGCAAGGAAGGAAGAAAAAGAGAGCTGTGAGAATATGGAGGTTTCTGCATCTCCTTTGTGCGAAGAAACTCCAGTTTTAGCACTGAGTAAAAATCGGTGCATCAAGTACACGTTCAAGAGGAAGAGAAAGAAGGAGGTCTTAAGTAATCTTGAAGGAGATTCCTCGTTTGAGGAGAGTAGAAACATGAAACAGAAGACTGTTGAGAAAGACGATGGTTACTTGGAGTCTCTGAAGCCTAGCTTTACCAGTGAATCATCTAGAGATGTAGTCTATGCTTAG	0.648164	0.0367635	-0.0699599	-0.0279238	0	-0.0943715	-0.133147	-0.0957529	-0.156707	69.7	2.05308
AT1G74880	GCGGTCTTATCCCGAAACTCCAAGAACACATAATTTTTTTTCTTGGTGGTCTCTCCA	ATGGCTTTCTCTGCGACTGTGTCTCAGCTTTCTTCTCTTTCAACCATCTCCTCTTCATTACCAATTTCTTCTAGAAGACTCCCTCATCGATCTCTTCCTCAATTCACAGTCAAAGCAGAAGCAGAGAAAGAGAAACAGAGCACACAGGGCAAGTCTGATGGGGAAGCATCACCAGCTGCAACCAAAACCCCTAAAACCCTCCCCAAGAAACCGGTTTACTCGATGAAGAAGGGCCAAATCGTTCGTGTGGAAAAAGAGAAGTACCTCAACAGCATCAATTACTTATCAGTTGGACATCCTCCTTTCTACAAAGGACTTGATTACATATACGAAGATCGCGGCGAGGTCTTGGACCTTCGTGTCTTTGAGACAGGAGAGTATGCACTTGTTGGATGGGTTGGTATCCCCACCGCACCAGCTTGGCTCCCAACAGATATGCTCATCAAGTGTGAGAAACTTGTTTACGAGCGAATGTAG	1.93172	-0.189592	-2.86755e-05	-0.0104419	0	-0.0251627	0.0608164	-0.00939844	-0.0971375	67.1	1.75587
AT1G74940	ATAATCAGTGGGCTAAACTCTAAAGTCTCTCTACCTTTCTCCATCTCCTTCTTCTTCTTCTATCAGATTCTTTCTTTCCTATTACCTTTGCCTTCTTCTTCTTCCTTTCCTCTTTCTCTATCTTCCTCTCAATTCTTTTACTGTTTATTTTCTTTGTAATCAACAACAGTTTAACTCTTCTTCTTCTTTTCTTTATCAAGAACAGTAGTTTCTCAATTCTTGATT	ATGATACTAAGCAAGAGACCTCATCTAATGATCCGTAAATTGTCTGAGATGTTGGTTCCAAGAAGCAGATCTGCTGCTATTAAACCGGAGGAGTACACGGCCAGTCCGAGAAGTCCGTTGGATTTGAACTTCCCCTCCCCGGTTCACTCGAAGCGGTTCGGTTCTGGTGGTGTCGGTTTGGGTATTGTTGCTGCGTTGGAGGAAACTAGCAACGGGATTAACCGGCATGATCCGGTTCGTTACTCCGGGAGATTCAGGTGCCCGGAGATTGATCTGTCGGATGAGGAATACACTTATGTTACGAGCCCAAACGGGCCGACCAAAGTGTATTACAACGACGACGGGTTTGAATTGTCTGAAAATGATTATCGGAGAGTTCATAAACCGATGGTTACCGTCGATGAACCACCGGTTATTGAAAGACAGAGTGTTAGGGGTCCAACAGAGTTTCTGAGTTCGTGTTGCTTGTGTAAGAAGAAACTTCAAGGCAAAGACATATACATGTACAAAGGAGAGATGGGATTTTGTAGTGCCGAATGCAGATCAGTGCAAATAATGAATGACGAACGACAAGAGCAATGTAAAACGCAAGTTTCAAGAAACGCCGACGTTTTGAGCTCTCCTTACGCCGCCGGACAGAGATTATCTGCCGGAGTATTCGTATTTTAG	1.27468	-0.030319	-0.117449	-0.02567	0	-0.0363335	-0.173379	-0.118935	NA	34.3	2.35218
AT1G74950	AACCAGCGAAAAAAAAGTAATAAAGAGGTCCTCCATTTCTTCCTCGTGACAAAACGCACTTGGCAGAGAAAGATAAACAAGAACCCTAAGTTTTTTTATAAGATTCGAGAAAATTCAACAACTCAGGAAGGAAGATCCTTTTGCTCCAATTTCTCAATCGAAACGATTTCAATTTCGGTTTCAACG	ATGTCGAGTTTTTCTGCCGAGTGTTGGGACTTCTCTGGTCGTAAACCGAGCTTTTCACAAACATGTACTCGATTGAGTCGTTACCTGAAGGAGAAGGGTAGTTTTGGAGATCTGAGCTTAGGGATGACATGCAAGCCCGACGTTAATGGAGGTTCACGTCAGCCTACAATGATGAATCTGTTCCCTTGTGAAGCTTCAGGAATGGATTCTTCTGCTGGTCAAGAAGACATTAAACCGAAGACTATGTTTCCGAGACAATCAAGCTTTTCTTCTTCCTCTTCCTCTGGGACCAAAGAAGATGTACAGATGATCAAAGAGACTACTAAATCTGTGAAGCCAGAGTCTCAATCTGCTCCGTTGACTATATTCTACGGTGGTCGAGTTATGGTGTTTGATGATTTTTCTGCTGAGAAAGCTAAAGAAGTCATTGATTTGGCTAACAAAGGAAGTGCCAAAAGCTTCACATGTTTCACAGCTGAAGTAAACAATAACCATAGTGCTTATTCTCAAAAAGAGATTGCTTCTAGCCCAAATCCTGTTTGTAGTCCTGCAAAAACCGCAGCACAAGAGCCAATTCAGCCTAACCCGGCCTCTTTAGCCTGCGAACTCCCGATTGCAAGAAGAGCTTCACTTCATCGGTTCCTTGAGAAGAGGAAGGATAGGATCACATCAAAGGCACCATACCAAATAGACGGTTCAGCTGAAGCGTCTTCCAAGCCTACTAACCCAGCTTGGCTCAGTTCACGGTAA	1.44193	0.0559673	-0.0299582	-0.110128	0	-0.0476375	-0.156746	-0.103935	-0.133062	75.4	2.26951
AT1G74970	ATCTTCACTCTGCTCGTTATCTTCTTCCTTTTTACCTGTTCAACGAAACTCCTGAGCTCAGCTTCACTTTGCTCGACGTTATCTTCTTCGTTCAGCGACA	ATGGCGTCGATTACGAACCTCGCCTCTTCTCTCTCTTCACTCTCGTTCTCCTCCCAAGTTTCTCAAAGACCTAACACCATTTCCTTCCCCCGCGCGAATTCAGTATTCGCATTACCGGCGAAATCCGCACGCCGCGCTTCTCTATCTATCACCGCCACGGTATCTGCTCCACCGGAGGAGGAGGAGATAGTTGAACTGAAGAAATACGTCAAATCGAGGCTTCCCGGAGGATTTGCTGCTCAGAAGATTATTGGCACTGGACGACGTAAGTGCGCAATCGCTAGAGTTGTTCTTCAGGAAGGTACTGGGAAGGTTATCATCAACTATCGTGATGCCAAGGAGTACCTTCAGGGAAATCCATTGTGGCTTCAGTATGTTAAAGTACCATTGGTGACTTTAGGATATGAGAATAGCTACGACATATTTGTGAAAGCCCATGGAGGCGGTCTCTCAGGTCAAGCTCAAGCAATTACCTTGGGAGTCGCACGTGCACTCCTGAAGGTAAGTGCAGACCACAGATCGCCTTTGAAGAAGGAAGGTTTGCTCACTAGAGATGCGAGAGTGGTTGAAAGAAAGAAGGCCGGGCTCAAGAAGGCGCGTAAAGCCCCACAATTCTCCAAGCGTTAA	2.56818	0.105177	0.0619336	-0.0496036	0	-0.0299205	0.0311748	-0.0357518	-0.00913558	54.7	2
AT1G75010	ATCGGGAGAACTTCAGACATGCTATGCTCCGACCGAATCTCATCATCTATCAATTTCATGTGACTTATTAAATTGTTCTGTATTCTAAGAAGTGGTTCCGTAGAAGCGGAGCA	ATGCCGATTTCTATGGAACTTCCAGTTTTCTCTACTCTCCGAGTACCATTGTTCTCTCGTTTAGCTTTACTTCCTACTTTTGGAGTTCCGTTTTCGTCCCTTGGTGCTACGACGCGATTGAACTGTACATCTCGAAAGGCGCGTCGGATTTGCGTGATGTGCTTAGTGAGGGATTCTGCTCCGATAGAGACGTGCGAGAGAGCTGGAGAAGATGGGTCTGACGAGTTCATTGAGGTTCTTGTCATCGGTAGTCGCAAGGAGTCTATCATGGATTCATGCTTGGATTCTCCTTTTCCTTCTCTTCCTCTGCGATTTTGGAGTATTAGCAAGGACAGCTCTGGAGGTTTAGTGTTACAGCAGAGGCTCAATCACCAAGATAATGCCTTGAAGACCATGAATCCAATTGAGCTGTTACAGTCACGTCCAAGGGCCTTCATCCTTGTGGCTAGTGCTGGATATGGTTCTGACCAGGTTGAAGCTATTAATATTCTTAGTGCAGTAAGATCTGGGGGTAACTTAGCTGTTGCTGTGCTATTAAAGCCTTTCAGCTTTGAAGGCCGAAAGCGTCTAGAAGAGGTTAACGAGTTGGCTAGAAAACTGCAGCAACACACCAATTTCTGTATAGATATCGACATAGAGGTTTTACTACAGAAGGATTTGGTAACTTTGGACGAGGCGCTGAGAAATGCAAACAATGCTGTGTCTATGGCAATAAATGCAGCTTCCGCTCTGATAAGTGGGATGCATGGAAACTTCATCGATGTGATGCATAAAGATCTTAAAGAACTTGAAGGTTCAGAAGTTAAAACGATTCTAGAAAGTTACAAAGAGGCAAAGGTTGGTTTTGGAGTTGGTCACAACCTTAAGACTTCGATATTACGAGCTATATATGACTGCCCATTCTTTCGACCTGGTCTAAAGGATCTAAACGCTATTATATGCATTGTGGCTAGTTCGGTACCTCTCCAGAAGAAAGACGTGAAAACAATTCTTCGTACTTTCCGTCAAACTATGGAGTACACTGGAGATATTATAGTATCTACTGTTCATGAGCCTGATCTGGAGCCTAAAGTGCGTGTCACAACGTTTTTTATTCTAAGTTCTTCAGAAGTGGAAACATCCAACAAAGGCAACATTTTTTCTGGTCTTGTTCCTTTTGTTTTAAATATCTTCACGAGATATCGTTCACAGCTCCAAAAAGAAACAAATATTGGACTTGGAGAGACGCCAGTTTCAATTAAAGATTCAGCAGACTCTACTGACGTAAAAACTTCCAATCAGAATATTGAGGAATTTGAAATTGACTCTGAGGACCTCCTGGAAGTTTCTGAGAACGGTGATGATAGTGAATACCCATTAAAAGAGGGGGAACCATCCAGAAACAGTCGTCTGGATCTTAAAGATGAAAATGTAGAAGATTTTGGTGCTATCCAGAGGGAGCCTATTGCCAATTGGAGTATGGATCAGGGATATCAGATTGAGCAGAAATGGCAAGCTGATTCTGGAGACACTGCAGTGCTTAGCCTGGGAATTGTCAACCTTCCTGTTGGTGTGAGACCTTCGAAGAAATTGAACAGTAATCTCAGTGTTGCCAGTCAACTCTCTAGGAAGGCTGATTCCAGAGAAGAATCATTTTTCAACCCTAATGGCTCGACAAAAGACTCTAGTGATACTGCATCTACCCTGCTATCTGAGAAATATGCTGATTTTACAAAGCAAAGAAATCTATCCGCTCGAGCATCGTCTATGCTGGAAGCTGAACGAGATTCATCAAAAAGATGGAGTCCTATTCTTGAGATGCAGTACAGAGGAGGACTTTTCAAGGGAAGATGCCAAGGAGGCCTTCCCGAAGGAAAGGGTCGTTTGGTACTTGGAGATGGAAGCATATATGATGGAATGTGGCACAACGGTAAAAGATCTGGTCTCGGAACATTCTACTTCAAGAATGGAGACGTGTTCCAAGGCACATGGAGAGAAGATTTAATACACGGAAAGGGTTGGTTTTATTTCCACAAAGGTGATCGATGGTTTGCAAATTTCTGGAAAGGAAAAGCCAGTGGCGAAGGCCGGTTCTATTCAAAGTCCGGTGAGATATTCTTTGGACATTTCAAAGATGGTTGGCGCCACGGACAATTCCTCTGTATAGATTTGGATGGAACAAGATACTCTGAAACTTGGGACGACGGTGTTCTCATTGACCGGAAACAAGTGGACGCCGGAGATTGA	1.06508	-0.243704	-0.188567	-0.160881	3	-0.155238	-0.129493	-0.112317	-0.136825	117.8	2.05308
AT1G75020	GAAACTTCGTTTGAGATTCGCATTCCTCTGTTCTTCCACCATTTAACAATTATCCTCTTTTGTCTTCGCCAACTTCTTCCGTTTCTTCATACTTCTCCAGTTTTGTCTTGAGGTTTATCTGGAAAAAAG	ATGGAAGTTTGCGGGGATCTGAAATCTGATAACTTAAAGAACCGCCCCTTGACTCCGCTTAGGATTCTGAGGGGCTTGATGATCCTGCTGGTGTTTCTGTCTACTGCTTTTATGTTTCTGCTGTACTTTGCACCAATAGCTGCTCTAGGTCTACGGCTTCTGAGTGTGCAACAATCTAGAAAAGTTGTTTCGTTAATCTTTGGTCTCTGGTTAGCTTTGTGGCCTTACCTGTTTGAAACGGTTAACGGGACAACTGTGGTGTTCTCTGGAGACATCATTCCGGTTGAGAAACGTGTTTTGCTTATTGCAAATCACAGGACGGAGGTGGATTGGATGTATCTGTGGAATATTGCCTTGAGAAAAGGCTGTCTTGGCTACATCAAATACGTGCTCAAGAGCAGCTTGATGAAATTACCTATTTTTGGTTGGGGCTTTCATGTTTTGGAATTTATCCCGGTGGAGAGGAAGCGGGAGGTCGACGAACCTGTTTTGCTTCAAATGCTTTCATCTTTTAAGGATCCTCAAGAACCCTTATGGCTTGCTCTATTCCCTGAAGGAACCGATTTCACTGAAGAGAAATGCAAGAGAAGCCAAAAGTTTGCAGCTGAAGTTGGTCTTCCAGCACTATCAAACGTACTTCTACCAAAAACAAGGGGTTTTGGCGTTTGCTTAGAAGTTCTTCATAACTCTTTGGATGCAGTATATGATTTGACTATCGCATATAAACCTCGCTGCCCATCTTTCATGGACAATGTATTCGGGACGGATCCTTCAGAAGTACATATCCACGTTCGGCGAGTTCTACTAAAGGAGATTCCAGCAAACGAGGCAGAATCTTCTGCTTGGTTAATGGATTCATTTAAGTTGAAGGACAAACTGCTATCCGATTTCAATGCTCAGGGGAAATTCCCCAATCAAAGACCAGAAGAAGAACTCTCTGTTCTCAAGTGCATTGCAACATTTGCAGGGGTAATATCTTTGACAGTAGTGTTCATATATCTGACCTTGTATTCACATAGCTGTTTCAAAGTATATGCTTGTCTAAGCGGCACATATTTAACTTTTGCTACATATTACAAGTTCCAACCCTCACCTGGCTGTTTTAGAGAAGATTCTTGTAAAGTTAAAAACCATTAA	0.839638	-0.0457063	-0.0854025	-0.0735253	0	-0.0887906	-0.232202	-0.142079	-0.231288	42.8	2.11059
AT1G75080	AGATGAAAAAAATATTATTATTTGTTGGAGAAGAAAGAGAGATTCTTCTTCTTCGATTCCAGCGAAGGAAAAGCGTATTCCTCGTGAGCACTAACTTCTCACTCCTCTCTTCTTCTTCTTCATCAGTCTACGTTCACACAATCTTTCACCCACCTATTCAAAGCTCTCTCCGGAAGTTTCGAGGGGTTGGTTGTTGGTTTTCCCG	ATGACTTCGGATGGAGCTACGTCGACATCAGCAGCTGCAGCTGCGGCGGCGGCAGCAGCGGCGAGGAGGAAGCCGTCGTGGAGAGAAAGGGAGAATAATCGGAGGAGAGAAAGACGGAGAAGAGCTGTAGCTGCGAAGATATACACTGGGCTTAGAGCTCAAGGTGATTATAATTTGCCTAAACATTGTGATAATAATGAAGTCCTTAAAGCTCTTTGTGTTGAAGCTGGTTGGGTTGTTGAAGAAGATGGTACTACTTATCGCAAGGGATGCAAGCCTTTACCTGGTGAGATAGCTGGGACTTCATCTCGAGTAACTCCATATTCATCACAGAACCAGAGCCCTCTTTCATCAGCCTTTCAAAGTCCCATCCCATCTTACCAAGTTAGCCCGTCTTCTTCATCATTCCCGAGTCCTTCTCGCGGTGAACCAAATAACAACATGTCCTCTACATTCTTCCCTTTCCTCAGAAATGGTGGCATTCCTTCTTCTCTTCCTTCCCTCAGAATCTCAAACAGTTGTCCAGTTACCCCACCGGTCTCATCGCCGACTTCTAAGAACCCGAAACCGTTGCCTAACTGGGAATCTATCGCTAAGCAATCCATGGCCATTGCTAAACAATCAATGGCGTCTTTTAATTATCCTTTCTATGCGGTTTCTGCACCTGCTAGTCCGACACATCGCCACCAGTTTCATACCCCGGCTACTATACCTGAATGTGATGAGTCTGACTCTTCCACTGTTGATTCTGGTCATTGGATAAGCTTTCAGAAGTTTGCACAACAACAGCCATTCTCTGCCTCTATGGTGCCAACCTCTCCTACCTTCAATCTTGTGAAACCTGCGCCTCAGCAGATGTCTCCAAATACTGCTGCCTTCCAAGAGATTGGTCAAAGCTCTGAGTTTAAATTTGAGAATAGCCAAGTTAAACCCTGGGAAGGAGAGAGGATACATGATGTGGGTATGGAGGATCTTGAGCTTACACTTGGAAATGGGAAGGCTCGTGGTTGA	1.22269	-0.21833	-0.101686	-0.193824	1	-0.0771735	-0.154926	-0.150411	-0.120904	51.9	2.31175
AT1G75090	GTTCCATCTCTCTCTCTCTTTCTCACTGATCTCATTTCATTCCTTATCTTTCCAATTTTACCCTCACGTTACCTTCGAATTCTCCATCTCCTACCATTCAAAGCTTCTCTCAG	ATGTCTATAGTCTCTAAGCTTCGTTCTCCGGTTAAACCAATAGATGAGTCACGAGCTATCCTCTGTTCGACCGGGAACAGATTTAAGGTTACGAAAACAGAAATGACGAAGAAGCCACAACTGAATCCACGAGTGACGAAATCTCCGGCGACGAAGAAGCCCGATTCCAATTTCTCAGTTTCGACTGATGATTCCTCTTCTTCTTCTTCATCCTCGGAACGTTCGTCAGTGAACACGACAAACTCTGGGAAAGTAACCACTCCGTCGAAACGGAACGGAGTTGAGAAGCTCAATAATGTCGTTGCCTCCGTCGCCGTCGTTGAAGACATTAGTCCTAAAATTCCGGGACCGGTCAAGAGATGCCACTGGATCACACCTAATTCAGACCCGATCTATGTTTTGTTCCACGACGAGGAATGGGGTGTTCCAGTTCGTGATGACAAGAAACTCTTCGAGCTACTTGTCTTCTCACAAGCTTTGGCTGAGTTTAGCTGGCCTTCAATCCTACGCAGAAGAGACGACTTTAGGAAGCTCTTTGAAGAGTTTGATCCTTCAGCTATAGCACAATTCACAGAGAAGAGGTTGATGTCTCTTAGAGTTAATGGGTGTCTAATTCTATCCGAACAGAAACTGCGAGCAATTGTAGAGAACGCGAAATCTGTTCTCAAGGTCAAGCAGGAATTTGGATCGTTCAGTAATTATTGTTGGAGATTTGTGAACCACAAGCCATTAAGAAATGGCTATCGATATGGTCGTCAAGTACCGGTTAAGTCCCCAAAGGCAGAGTACATTAGCAAAGATATGATGCAGAGAGGGTTTCGCTGCGTTGGTCCTACTGTTATGTATTCCTTCTTGCAGGCCTCTGGCATTGTTAATGATCATCTCACAGCTTGTTTCAGATACCAAGAATGTAATGTTGAGACTGAGAGAGAAACAAAAAGCCATGAGACTGAAACCAAACTGGATCTGCATTCTCCATTACTTGTTTGA	0.47691	-0.140878	-0.0484188	0.0182448	0	-0.0750974	-0.133829	-0.135126	-0.141154	89	2.05308
AT1G75130	ACTGAACCAGAGAGAGACTTGAGGTTAACACGTCAAGAT	ATGGCAGTGTTCTTCATCTTGGTCTTGGTCTTTTTCTTCCTTGTCTTCAGATTCATCTACAGTAATATATGGGTTCCGTGGAGAATCCAATCTCACTTCAAGAAGCAGAGCGTGACGGGTCCTAGTTACCGGATATTCAGTGGAAACTCCGGCGAGGTTAGCCGGCTAACGGCGGAGGCGAAGTCAAAGCCGATTCCTTCCGGGAGAAATCCTCATGAGTTCGTCCACCGTGTGGCGCCTCACTACCACGAATGGTCACGTGTCTACGGGAAGACGTTCCTCTACTGGTTCGGGTCGAAACCTGTGGTGGCTACGTCGGATCCAAGACTAATCCGGGAAGCTTTGACGACGGGTGGGTCGTTTGACCGAATTGGGCATAACCCTTTGTCTAAGCTGCTTTATGCTCAAGGTCTTCCTGGTCTTAGAGGTGATCAATGGGCTTTCCATAGAAGAATCGCCAAACAAGCTTTTACAATGGAGAAACTCAAGAGGTGGGTGCCACAAATGGTAACAAGTACTATGATGTTGATGGAGAAGTGGGAAGATATGAGAAACGGAGGAGAAGAGATTGAGTTAGAGGTACACAAAGAGATGCACAATTTGTCTGCAGAAATGTTATCAAGAACAGCTTTTGGGAACAGCGTGGAAGAAGGGAAAGGAATCTTTGAATTGCAGGAGCGTATGATGCGTCTTTTTTATCTGGTTCGATGGAGCGTTTATATCCCAGGATTCAGATTCTTTCCTTCGAAGACGAATAGAGAGATATGGAGAATTGAGAAGCAAATCCGTGTTTCTATCTTGAAACTGATCGAAAACAATAAAACAGCTGTTGAGAAATCAGGAACTCTGCTTCAGGCTTTTATGTCTCCTTACACAAATCAGAATGGTCAAGAAGAGAAGCTTGGGATAGAAGAAGTTACAGATGAATGCAAAACGTTCTACTTTGCAGCTAAGGAAACAACTGCTAACCTTATGACGTTTGTTTTAGTCCTCTTAGCTATGAACCAAGAATGGCAAAACATTGCTCGGGAAGAAGTCATATGCGTTCTCGGACAAACCGGGCTTCCTACTCTAGACATCTTACAAGACCTCAAGACTCTAAGTATGATAATCAATGAGACTCTCCGGCTCTACCCTCCAGCAATGACATTAAACCGTGACACTCTTAAAAGAGCTAAGCTAGGAGACCTTGACATCCCTGCAGGAACTCAACTCTATTTATCAGTAGTCGCGATGCACCACGATAAAGAAACATGGGGAGACGACGCAGAGGAGTTTAATCCGCGTAGGTTTGAAGATCCTAAGAAACAATCAGCTCTGCTTGTACCGTTTGGGTTAGGGCCTAGGACTTGTGTGGGACAGAATCTTGCTGTGAATGAGGCTAAAACTGTTCTGGCTACGATCTTGAAGTATTACAGTTTCAGGTTGTCTCCAAGTTATGCTCATGCTCCTGTTTTATTTGTGACGTTGCAGCCTCAAAATGGTGCTCATCTTCTCTTTACTAGGATATCAAGTTAA	1.12155	-0.142044	-0.0654254	-0.0894716	0	-0.0883122	-0.0446104	-0.0514759	-0.0202577	43.4	1.59106
AT1G75140	TTGAGACTGAAGAAGAAGACCAGAGACTATAGAGTTTCGGACACAAAAAGATCTCAAATCAGACAACTTTATTTTATTACTCTTAGCTCAACGTTGTTTGACTTACAAAAGAAAATCTCAGATAGATTCTGACCGGATAAATCGTCTTCCTTCCAGATCCGAATTTCTCCATCTCCTGTAGATCTGCATAAATGGCGGTTACTGATTGACTTCAGGAAAATAAAAGGGAGACCTTTCTGCTTCTTTTCTTACCATCTTGA	ATGGCGGATTCTCAAAACGGCAAGTCCGCATTTTTCTTCTTCTTTGTCTCGCTTATTTTGCTTTTCCTTTCGCCGTCTTATTCGGATGTCACCGCTTCCGAGTCCGATCCGATTCCGTACGAGAACTCAGATGCTTCTCCTGGAGTAGTGACCAGCAGTGAATCCGACAGGCAAGGTGTTTCATTGCATAGACTTGAGGAACTCGTTAGGAATCTTACGGAACTAGTTGCTAGATTAGACGCTAAGTTATCTGAAACTCCGTTTAAGGTAAAGAAAGAGATCACTCGTGATGAGATCGAAGAGAAAGCTAAGGCTTTTTCCGTTACAAAGTATAGTCCTTTCTGGTCTGAGAGATTCGAATTCACATCAGCTGTGAAATTAGACTCTGAAGCGACTTGTATCAACGTGTTACCGTTTCGAGATCACGAAGGTTTAAGCAAGTATTTCGCAGTTGGAGATTCAAGTGGTAGGGTTTTTGTCTTCTTGAGAAATGGCGATGTTTTGGTTGAGTTTTTCACCACCTGCGATTCACCAATCACGGCAATGGTGTCTTACATGTCTGTGTATAAGAATGAGAGCTTTGTGGTGACGGGACACCAAAGCGGAGTCATCTTGTTGCATAGACTCCGAGAGGGCTCGATCGGGGAAGATTTGAATTCCGCTGTGATGGAAAATGTTGGCAAGTTTGATGGCACGGAGGATGGTTTGCAAGTGACTCTATTGGAAGTGCATCATGTGGGTCGGGTTAGGTATATATTGGCGACAGATCTTAGCGGAAAGCTTACGGTTTTCACTGAGAACAGAACGGTTTATGGCTCTGTTAGCCCAACGAGTAGACCGCTTGTGTTCTTGAAGCAGAGGCTTTTGTTTCTCACTGAGACTGGTGCTGGTTCATTGGACTTAAGAAGCATGAAGATCAGGGAATCTGAGTGTGAAGGTCTTAACCATTCTCTAGCAAGAAGTTATGTTTTTGATGCGTCCGAACGGGCTAAAGCTTATGGATTCACATCCGAAGGCGAAATCATTCACGTGTTGCTTCTCGGAGACATTATGAACTTCAAATGTAGAGTGAGATCAAAGAAGAAGGTACAAATGGAGGAGCCTGTAGCGTTACAAGCCATCAAAGGCTATCTACTTATAGTCAACCAAGAGAAAGTCTTTGTATACAATGTATCGACTCAACACTACGTCCGAACCACGGGTCCTCGGCTTCTTTTTCCGGCTGCATTAGAAGATATCAGGTCAACGTTCTTGAGCCATCGAGAATCAACTAAAACCACAGATCACCAGAAGCTAGAAAAGGTAACTCCTTTAATAGCAAGCGACCGCGAAAAGCTGCTTGTGATGGGTTTAGGAGACGGATACGTAGCTACATACAAATCAAAGCTTCCAATCTCCAAAGCAGAATTCAACACAATGCTTTGGAGCAGTCCTGTCTTCTTCTTCATACTTTTCTTATTCGGCGCTTGGCATTTTTTCTCTAAGAAGAAAGAATCTCTCACAGCTTGGGGACCTGACGATCCTTTCTCCTCCACGACAATGTCTTCTTCTTCTACAACAACTGCACAAAATAGTTCCGCATTCTCTGAATCAACTAGGAGAAACGACGACCACATGGATCTTCGGAGAAGATACGTTTCGCCATCTCGGTATCCTCCTGGAGCAGCAACAGGTGCTTACCGTTCAGTAGGGTCTAACGACCCGAGCTCAAGAGCTCCAGTGGAAACTACTAACTACAGAACAACCGCACAGGAGATGAAGTATCGTGGTGGGTCAGGTCTTGATTCTGGCGGATTTGGTAAAAGAAGAGAGAGTTTGTTTGGTAATAACAAAGCTTTAGACGACGAAAGTTAG	0.842633	-0.342716	-0.119557	-0.109561	1	-0.137152	-0.103561	-0.0965554	-0.111245	47.8	2.41497
AT1G75150	GAACAGAAACATTGGGCACCGTAAGATTCTCTCCAATTTTGTCCGGCGATTACAATCGAAG	ATGATGAACGATGATCAGCTTTCTCCTATTGGAGAATCGAGTGTCCCAGTTCCTAACAGGATGCTAAGACGATTGAAGAAAGCTAAATTGATCTCCGATTCATGTCCTGGATCTGAAACCTTCGATTCCGAAAACCCCGACGGCGAGGATCTGGGTAAGTCTGAATTGCAGTCTGCGAAGGGTTGCGATGGGATTGAGGAAGAAGATGGGGTTCCATCTGATCTCGACGGTTTGGGTGTAGAGGATGGAGTTACCGCGAGGAAGGTACTTGATTTTGATTATGTGCCTGAGTTTAATCAGACGATCGAAGATCTGGGCGAGAAAAGTGGAAGCGAAATCTCTGATTCGGAAACAAGAGATGAAATTAGGGTTTCTGAAACGACGGAATCTGAAAAGGAGGATCCGGATTTCGAGACGACTGTGCATGAATTTGATTCCCCAATGGAGGAATTGGGTGAGAAAGGTGAAGACGAAGAGGAAATTAGGGTTCCGGAAACGAAGGAAGCTGGAAAGAAGCGACCAATTGTGGAGACACGTGATGGAGAGGGAAAGGAGAGAAAGAGAGATAAGAAGAGGAAGAAGAAGAGTGATGACTTTGATGAGCTGCCAGTCTCTACTGCTTCCATGAACATGACTAAGAAGGAAAGAAGGGAATATCTTGATCAGCTTCGTGCAGAAAACCAGAGACTCTTGCGAGAAACGAGAGATGCTGCCTTTGAAGCAGCCCCTCTTGTCCGAAAGCCGATTTCATCTGTCTTGGAGAAAATTCGCAGAAGAAAAGAAGAGATTTCAAAACAATTCCTTAGTAGGAAGAAGTCCAAATCTATTGACATATGCGACCGGGATGATTTTGAAGATGTTGTAGCTGAAGAGATGAATGAAGATATGAATTTAACAAGCAAGCAAAATTCTGCAGGACAGCATTGCTCGGAGGACTCTGCAGGTCCGTCGGAGAACTCAGACAGTCCCTCTAAAAGAGAAGCTGAAAGTAACCCTACTCATCAGGATCCATCCGTGTGTCCACAAACGATTAACTCTGGAGATGAACTTCTTGAGAAGATGTCAAGCAGATCTTTGGAAGAAGTAATGACACCGTCGGTAGTTGCCATGAACCTCAAACTAAACCTGTCTCCTGTGCCTGACAAATCTTCCGAAGAAGCAGAGTACATAAAGGGAAATTCTGATCCGGAGATCCATGATTCTCCTGGCGACCCTGTTAGAAAATTTATTGATGAGGATGCTGAAGAGGAAGATGACAGTGACAATGATTTACTCCGATTTGAGGATGAGGATGATGACGAAGATGAAGACGATGATGATCTCAGGGATATGATTGTCAGTCAATTTAAGGAAGATCCAACTGATAAAGATAGACGTAATGAACTGCATCAGAAGTGGCTCGAGCAACAAGATGCTGCAGGGACAGAGAAACTCTTACAGAAGCTTAAACGTGGTGTGCAGCATGATGAAACATTATTGTCTGAAGATGAAGATGACGATGTTGATGATGATGATGAAGAGAGGCCTGAAGGTGCTGATGGTGAAGAAGTGCAAAAACCTGAAGCCAATGAAGATGAAGATGAAGATGAAGATGAAGAAGATCCAAGTCATGCAAATTCCATGCGAATGACCATAAAGAAAATAAAGGAAATGATCCCTTTAATGTTCACAGATGAAGATGATGTTTATGTGTCATCAGACGATGAGGAAATGGAAAAGAAGCTTCTGCAACAGCGACTGTACAAGAAAATGGAGCTAAAGGCCAAGTCTTCATCATCCACTGCGGATGAAAACTCTGAAGAAATTCTTCGCCACATCAAGAAGCCTGAGATCAAGAAGAAAGCAAAACCTTCTTCTTTTAAAGAGAGGGCACTCATGGAAATAAACAAAAACCCTGCAGCATCCAAGTCATCGTTCTTGGGTAGACTTACAAAGAGTTCCATATCAGAAGGATCTCGCAAGCGCGGTTCAAATGTTGTACGTGGCTATATATTCGAACGCGATGACAGTAACAGCAAAAGCTCAAATTCAGTGGCAGAGGAACCTTCAGTTCCAGAGACGATTATTCAAGAAAAAAGCCGACCAAAAAGAGCTCCAGCAAAATTCACTGCCTCACAGTCACAAGAGAGATCAACAACATTACAGGCGACGGTGGTGGAGAAGGAGACGAGCACGAGGCAACGATCAACCTTGTACGAGATTCTAAAGATGTCATCAAAGAAAACTTCCTTCAATTCACGCGAGACAATGATAAGCAGCAACCACACTGAGTCTATATTTGCTGCTTTCAAACTGGATAAGAAACCAGTTAAGACAAATCCACAATTGCAATGCAACGGCACGTGTGGTGAATGA	0.904081	0.0240744	-0.0616504	-0.0752213	0	-0.112268	-0.0303667	-0.0176462	-0.142651	135.4	1.78533
AT1G75200	ATTGCTCTCTTCCCGTCTTCTTCCCCATTTCTCTCCATCTCTCACAGTTCATAGTTTCGCGTAAACACTACGCGCCGCCGTAAGCTTGACTATCTAGTTCAAGTCTTCCGTC	ATGTCTACGACTTCCTCCGTGCGTGTTCGACTAGCTTTCGTTGCGTTACTCTCAGCGACGACTTTTTACTGTATCCATAAATATCGTCGCTTGAAACATCTGAAAAACCTCTCGTTAAACCCTAGCTCTACATTGAAAGCCAGCAGAGGAAAGATCTTCTTCATCTCCCAAACTGGTACAGCTAAAGCCTTAGCTCAACGGCTTCACGAGCTATGCGCATCTAACGACATAGCATTTGATATCGTCGATCCACATAGCTACGAACCTGAAGATCTACCTAAAGAAACCCTAGTTTTATTCATCGCGTCGACTTGGGATGGCGGGAAGCCGCCTAAGAACGGAGAGTTTCTTGTGAACTGGCTTGGTGAGAGCGCTGAAGATTTCCGAGTCGGCTCGCTTCTTCTCTCCGATTGCAAATTCGCTGTTTTCGGTGTCGGGAGCCGTGCGTATGGTGAATCGTATAATGCTGTGGCGAAGGAATTGTCGAGTAGGATGATAGGACTGGGTGGACTCGAGATGATTCCGGTGGGAGAAGGCGATGTTGATGATGGAGAATTAGATAGAGCATTTCAAGACTGGTGTGATGGAGTTATTAGGGTTCTGAAAGGAGGATCTGCTCAAGAAACAAATGGGGTTTCGCAGCAGATTGGTGCTGTTGAGGATGATCTGGAGTACTACGATTCAACAGATGAGGAAGATGAAGACAATGATGCAGACGGAGGTATTGTTGATCTTGAAGATATTGCTGGAAAAGCTCCTTCAAAGAGAAATGGTGTAGTTAAAGTGACTAAAGTTGATGGAAAGAAGGAAATGGTGACCCCTGTGATTAGAGCAAGCTTAACGAAGCAGGGCTATAAAATTATCGGGTCGCATAGTGGGGTTAAGATATGTAGATGGACAAAGTCACAACTTAGAGGCAGGGGAGGTTGCTACAAGCACTCCTTTTATGGCATTGAGAGTCACAGGTGCATGGAGACAACACCTAGTTTGGCTTGTGCAAACAAATGTGTGTTTTGTTGGAGGCATCACACAAATCCTGTGGGAAAGAGCTGGCAGTGGAAGATGGATGAGCCTTCAGTGATTGTGAAAGGCGCTCTTGATCTTCATAAAAATATGATTAAGCAAATGAAAGGAGTTCCAGGTGTAACTCCAGAGAAATTACAAGAAGGTCTTAACCCAAGACATTGTGCGTTATCACTTGTTGGTGAGCCGATTATGTATCCGGAGATCAATGCCCTTGTAGATGAGCTACATGGAAGGCGTATTTCTACGTTTTTGGTTACAAATGCACAATTCCCCGAAAAGATTTTGATGATGAAGCCTATCACCCAGTTGTACGTAAGTGTAGATGCTGCCACCAAAGAGAGCTTGAAGGCCATTGATAGACCTCTCTTTGCTGACTTTTGGGAACGGTTCATTGACTCCTTGAAAGCTCTCCAAGAGAAGCAGCAGCGAACCGTCTACCGTTTAACACTTGTCAAAGGATGGAACACAGAGGAGCTAGATGCTTATTTCAACCTATTCAGCATTGGGAAACCTGATTTTATCGAGATCAAAGGCGTCACATACTGCGGATCCTCTGCAACGTCAAAGTTGACAATGGAGAATGTACCGTGGCACACAGATGTTAAAGCATTCTCAGAAGCTCTGTCTCTGAAGAGCAATGGGGAGTACGAGGTTGCTTGCGAGCACGCCCACTCTTGCTGTGTTCTTCTAGGGAGAACGGAAAAGTTCAAAGTGGATGGAAAGTGGTTCACTTGGATTGACTATGAAAAGTTCCACGATCTGGTTGCTTCTGGAGAACCGTTCACGAGCACAGACTATATGGCTCAAACACCATCGTGGGCGGTTTATGGAGCGCAGGAAGGTGGGTTTGATCCAGGGCAGTTGCGTTACAAGAAGGAAAGGAATCATCCTCCTAAACCACAGGCGGTTTTAGCTTAA	1.28531	0.0575816	-0.0596362	-0.0414072	0	-0.14184	-0.0505964	-0.0563903	-0.0894969	51.6	2.04922
AT1G75210	GGATCTCTTCTTCTTCAGCAACGCCTCGTTTCCCTCCCTAGTTCCGCCGAGAGAAAGGAGAAAAAAAAAAAAGTAAATGCAATTGAAACGGAGGGAATATTCGCCGGCGAATTTCCGGTAA	ATGTCTGAGTGGTTTATCAGTAGGAATCCTACTTTTTCGACGGCATTCCCAAGTAGTTGTATTACAGTTGTAAATCCCAATTTTATTCTCCTTTCTTCAGAATTCGATTCGTATACTCCTCAATGCCTATTTAATAGTTTAACCACCACCATGCGTCTCTCTAAACGCCAACTCTCGCTTCCTCTTTCTCTCTGCTTCTCTACTTTCTCTCCTCGTTCCCGTTTCCATCATTTTCCTGGAAAATATCCAGCTCCTCGAAGAGAATTTCTCCACACTACTGGGACAAGCCAGCTGTGTTTTAAGAGTTCGATGGAAGATCAGAAACCGAGTGCTCTCAGTGAAAATGTGTTGCAGTTTCACACTGTGGGCTCCAGAGATGGATGTGACGTTCCCCATGAATGGTCCTCTCCGGAAGGAGGAAAGAAAATTGATATAAGCAACCAAATTTTCTGCAATAGATCGCTGAATATGAAAAATATTATTGCCGTAGGCTTTGATATGGACTACACTCTTGCCCAATACAAGTCCGAAACTTTCGAGTCCCTTGCTTATGACGGAACTGTCAGGAAATTGGTATATGATTTGGGATATCCAAATGAGCTGCTAGAGTGGACATTTGATTGGAATTACATGGTTAGAGGCTTGGTGCTTGACAAAAAGAGGGGAAACATCTTAAAGATGGATCGCCATAAATACGTGAAAGTAGCTTACCATGGGTTTAGGGAGCTCTCTAAGGAAGATAAAGTTGAAATCTATGGGAGCAGCCTAGTACGAGATTCTTTTGATGAACCCGACTACGCTCTCATAGATACTCTCTTTTCACTGGCCGAAGCCTATTTGTTCGCTCAACTTGTTGACTTTAAAGATAATAACCCTGAAAAAGTTCCCAAGGACGTTGATTATGCTCGGATGTATAAAGATGTTCGTGCTGCTGTTGATTTGTGCCACCGTGACGGAACTTTAAAGCAGATGGTGGCAAAAGAACCTAATAGGTATATCAATGAGGATACCACGATAGTACCCCTTATTAAAATGATCAGAGATTCTGGACGTTCTACATTCTTAGTAACCAATAGTTTGTGGGACTACACAAATATTGTAATGAACTTTCTCTGCGGAGGGCGCACAGTACATGGTCCGCATACTTGCAACTTTGATTGGCTCCAGTATTTTGATGTTGTGATCACTGGCAGTGCAAAACCTGGGTTCTTCCATGAAGATAGCCGTGCTAACCTTTTTGAGGTGGAACCTCAGTCTGGAATGCTTATTAATACTGACAATGGAACACCTATGGCTCAGGTGGGAGATCCTTCACCAAAAATCTTACTGAAGAGTAAAGATAAAGGTTGTCGAGTTTTTCAAGGTGGAAATGTCGGGCATCTTCACAGTTTGCTCTCAATTGAGTCAAGTTCACAGGTACTTTATGTTGGGGATCATATATACGGTGATATCTTGCGCAGCAAAAAAATACTTGGCTGGAGAACTATGCTTGTAGTTCCAGAATTAGAAAAAGAGGTTGAACTTTTATGGGAACTGAGGAATATGCGTAAGGATCTTATTTTGATGAGAAATGAGCGTGATTCAGTTGAAGACAAAATTCATCACTTGAATTGGTCTCTAAAGTTTGAGGATATCAACGAGAATAATAAGCACGAAATGTTATCAGCGCTCAAGGACTTAGAGTCTAAAAGAGATAAAGTACGACAGAGTCATCAACAAGCTCAAAGAGAATGTCACCAAAAGTTTCACAAGGTCTGGGGGCAACTGATGAAAACTGGCTACCAGAGTTCTCGATTTGCTCATCAGGTGGAAAGATTCGCATGCCTGTACACAAGCCAAGTCTCAAACCTACGCTTGTACTCACCAGACAAGTATTACAGACCCAGTGAAGACTTCATGTCCCATGAATTTCACCTTCTTCCTCTGTGA	1.38483	-0.0784376	-0.247979	-0.0674599	1	-0.141074	-0.221415	-0.17207	-0.162467	57.4	2.08279
AT1G75220	TCTCAATCCGTTCTTATCCAAGCAAAGCTCCGTCATCAAATTCATTAGATCTTCCAAATTGAGTTACAAAGTCCAAAGTCGGCTCTTTTTTGGCATTTTCCGGCTTAGAATAGGCATTTTACCTCCAGGGGGGCTAAATAGTGAAGCTTTTTTGTTTGTTCTTGAAGATATAAAGAAAGATTTGTAGATTAGGATTTGAGAAACTGTAGAAGATAGAATCAAAAG	ATGAGTTTCAGGGATGATAATGAGGAGGCTAGGAATGATTTGCGTCGGCCGTTTATTCACACCGGAAGCTGGTACCGGATGGGTTCGAGACAATCGAGTATGATGGGTTCCTCTCAAGTTATTCGAGACAGCTCTATCTCTGTTCTTGCATGTGTTTTGATCGTTGCTCTTGGCCCTATTCAATTCGGATTCACTTGTGGTTATTCATCTCCAACTCAAGCTGCAATCACCAAGGATCTCGGTTTAACAGTATCTGAGTACTCTGTGTTTGGTTCTCTTTCCAATGTGGGTGCTATGGTTGGTGCAATTGCCAGTGGTCAGATTGCAGAATACATTGGACGAAAAGGGTCTCTTATGATTGCTGCAATTCCCAATATCATTGGATGGCTTTGCATATCATTTGCAAAAGATACTTCTTTTCTTTACATGGGAAGACTTTTAGAAGGCTTTGGCGTTGGGATCATCTCTTACACTGTACCTGTATATATCGCTGAGATAGCTCCACAAAATATGAGAGGAGGATTGGGTTCGGTTAACCAGCTTTCTGTGACAATTGGAATAATGTTGGCGTATTTACTTGGCCTCTTTGTTCCATGGAGAATTCTTGCAGTTCTGGGGATATTGCCGTGTACATTATTGATACCAGGTCTCTTTTTCATCCCCGAATCCCCTCGCTGGCTGGCAAAAATGGGTATGACAGATGAATTTGAAACTTCATTACAAGTTCTTCGAGGATTTGAGACTGATATTACCGTTGAAGTTAATGAAATCAAGAGATCTGTGGCATCATCTACAAAGCGAAATACAGTTCGGTTTGTAGATCTCAAACGCAGGAGATACTATTTCCCACTTATGGTTGGTATAGGGTTGCTTGTACTTCAACAACTTGGTGGAATTAATGGTGTCCTATTCTATTCCAGTACAATATTTGAATCTGCAGGAGTTACATCGAGTAACGCAGCAACATTTGGGGTCGGGGCTATTCAGGTAGTAGCGACTGCAATATCCACTTGGTTGGTGGACAAAGCAGGTCGTCGGCTTCTGCTTACTATCTCTTCGGTTGGGATGACGATTAGCCTTGTAATTGTTGCAGCTGCTTTCTATCTTAAGGAATTTGTGTCTCCTGATTCAGACATGTACAGTTGGCTGAGCATATTGTCAGTAGTTGGAGTTGTGGCAATGGTTGTCTTTTTCTCATTGGGAATGGGACCAATACCGTGGCTCATTATGTCTGAGATCCTTCCTGTGAACATAAAGGGTTTAGCTGGAAGTATTGCAACTCTAGCCAATTGGTTCTTTTCTTGGTTGATCACCATGACAGCAAATTTGCTGTTAGCCTGGAGCAGTGGAGGAACTTTCACTCTGTATGGATTGGTTTGTGCATTCACAGTGGTGTTCGTGACTCTATGGGTTCCTGAGACCAAAGGCAAAACTCTTGAAGAACTTCAATCCTTGTTCAGATGA	1.63803	0.00980575	-0.137139	-0.100938	0	-0.113792	-0.129524	-0.0671709	-0.171357	72.6	2.35218
AT1G75270	TATTTTATTTGAAAGACATTTTTGCCTATTTCATTCATATTTTGCTTTTAAAACGAGAATTATAATTCTTCGACTCCGTGGGATAAGTTTTCTAAAAAATCGAAGAAAGATCG	ATGGCTCTAGATATCTGCGTGAAGGTTGCCGTCGGTGCTCCTGATGTTCTCGGCGACTGTCCGTTTAGCCAACGTGTTCTTCTGACACTTGAGGAGAAGAAGCTTCCCTACAAGACCCATCTGATTAACGTCTCCGACAAACCCCAATGGTTCTTAGACATTAGTCCAGAGGGGAAAGTTCCGGTGGTGAAGCTTGATGGCAAATGGGTGGCTGATTCTGACGTAATTGTTGGACTTCTTGAAGAGAAATATCCAGAGCCTTCTCTCAAGACTCCTCCTGAATTTGCTTCTGTAGGATCCAAAATCTTTGGTGCTTTTGTGACTTTCTTGAAGAGCAAAGACGCTAATGACGGATCCGAGAAGGCTTTGGTTGATGAGTTAGAAGCGTTGGAGAATCACTTGAAGACACATTCTGGTCCTTTTGTAGCTGGAGAGAAGATTACTGCAGTGGATTTGAGTTTAGCACCAAAGCTTTACCATCTTGAGGTTGCTCTTGGTCATTACAAGAACTGGTCTGTCCCTGAGAGCTTGACCAGTGTTCGTAACTACGCCAAGGCTTTGTTCTCTAGGGAGTCGTTTGAGAACACCAAGGCTAAGAAAGAGATTGTGGTTGCGGGTTGGGAATCGAAGGTGAATGCGTGA	1.76067	0.185986	-0.0475576	-0.0781176	0	-0.0322589	0.0155351	-0.0162269	0.0570167	47.8	2.05308
AT1G75280	CAAGCACATTCCAAATCATTTTCTTACCACTCAAAGAGTGCGCACTCATTATCATCGTTTGAAACTAAAC	ATGGCGACGGAGAAAAGCAAGATTCTGGTGATCGGAGGAACTGGTTACATCGGGAAATTCCTAGTAGAAGCGAGCGCCAAAGCTGGCCACTCCACATTCGCTCTCGTTAGAGAAGCAACTCTATCCGATCCTGTCAAGGGCAAAACCGTCCAGAGTTTCAAAGATCTCGGCGTCACAATACTACACGGAGATTTGAATGATCACGAGAGCTTAGTGAAGGCTATTAAACAGGTTGATGTGGTGATATCTACCGTTGGGAGCATGCAAATCTTGGATCAAACCAAGATCATTTCCGCCATCAAAGAAGCCGGTAATGTCAAGAGATTCTTGCCGTCTGAGTTTGGGGTGGATGTGGATAGGACGAGTGCGGTTGAGCCAGCTAAATCGGCTTTTGCAGGGAAGATACAGATCAGGAGAACCATCGAAGCGGAAGGAATACCATACACTTACGCTGTTACCGGTTGCTTTGGTGGTTACTACTTGCCAACATTGGTTCAGTTCGAGCCTGGTCTCACTTCTCCTCCTAGAGACAAAGTCACCATTCTTGGCGATGGAAATGCCAAAGCTGTGATCAACAAAGAGGAAGATATTGCTGCTTACACGATCAAGGCGGTGGATGATCCTAGGACTCTGAACAAAATCCTATACATTAAGCCTTCTAACAACACTTTATCGATGAACGAAATAGTCACCTTGTGGGAGAAAAAGATTGGCAAGTCTCTTGAGAAGACTCACCTCCCAGAGGAACAACTACTTAAAAGCATCCAAGAGTCTCCGATTCCCATCAATGTTGTTCTGTCGATAAACCACGCGGTGTTTGTGAATGGAGATACCAATATCAGTATAGAGCCTTCCTTTGGTGTGGAAGCCTCTGAGCTTTACCCTGATGTCAAGTACACAAGTGTTGACGAGTATCTCAGTTATTTCGCTTGA	1.74446	0.05769	0.0209339	-0.0223626	0	-0.0692322	0.113103	0.068343	-0.0403705	51.2	1.8451
AT1G75330	GAGTCAACAACTCTCTCTGAATTAAGACG	ATGGCGGCTGCAATGGCTTCTCATGTTTCGACGGCTCGATCACCGGCTCTTTCCTTCTCTTCTTCGTCTTCCTCCTTCTTCCCCGGTACTACTCTTCGGAGATTCTCCGCCGTTTCACTCCCTTCTCCTGCTCTCCCTCGCCTTCGTGTTTCATGTCAAGCCTCCTCCGTCACTTCGCCTTCTTCTCCTTCCGATGTCAAAGGAAAATCTGACCTGAAAGACTTTCTGGCAATAGATGATTTTGACACAGCCACCATTAAAACGATTTTAGACAAGGCTTCAGAGGTTAAGGCCTTGCTGAAATCAGGGGAGAGAAATTATCTACCTTTTAAAGGGAAGTCTATGTCTATGATCTTTGCAAAACCTTCCATGAGGACTCGGGTTTCGTTTGAGACTGGTTTTTTCTTGCTCGGTGGCCATGCGTTATATCTAGGTCCCAATGACATTCAGATGGGTAAGCGGGAGGAAACTCGTGATGTTGCTCGTGTTCTTTCACGCTATAATGACATCATTATGGCTCGTGTATTTGCTCATCAGGACATTCTTGATTTGGCTAACTACTCGAGTGTACCAGTTGTCAATGGTCTGACTGATCATAACCATCCTTGCCAAATCATGGCCGATGCCCTCACAATGATAGAGCACATTGGTCAAGTTGAAGGGACAAAGGTTGTGTATGTTGGAGATGGGAACAACATGGTTCACTCTTGGTTAGAATTGGCATCCGTTATTCCATTCCACTTTGTCTGCGCTTGCCCAAAAGGGTATGAACCAGACAAAGAAAGAGTTTCAAAGGCAAAGCAAGCTGGATTAAGTAAGATAGAGATCACCAATGATCCTAAAGAAGCTGTTATTGGAGCAGATGTTGTGTACTCAGACGTATGGGCCAGTATGGGTCAAAAGGATGAAGCCGAAGCTCGCCGGAAAGCATTCCAAGGATTCCAGGTGGATGAAGCTCTGATGAAGTTGGCGGGTCAAAAAGCCTATTTCATGCATTGTTTGCCTGCAGAGAGAGGAGTTGAGGTGACCAATGGAGTCGTAGAGGCTCCTTATTCCATTGTCTTTCCACAGGCGGAGAATCGCATGCATGCTCAAAATGCTATAATGCTTCACTTGCTCGGCTTTTAA	2.14534	0.00266159	0.0162942	-0.0497318	0	-0.0721135	-0.0685892	-0.0671873	-0.0784302	71.5	1.4624
AT1G75335	AATTTGTGACCATCTTCCTTGAGCTTGTTGTTCCG	ATGAAGACGGTCACCGGAAGAGTTAACAGTGCAAAGCCAATCTCTCTATCAAAGGCGGCTACTCTTCTCTCCGGATTCGTTTCTTCTGAGAATGGAGCCTCTCAAGATGTTAGCGCGTACCTTCGACGAGCTTCCGGTGCCTTTATTGAATTGAAGAGCATCCATAGGGAGATTAAATCAAAGGAGACGAAGCTAAGCTCTAAGAAGAAGAGGAAGAGTCATCGAGAGATGGGTTCGGAAGAGAGGAAGAAGAGTAAGAAAAAGAGAAAATCCAGCGAGATCGTTGTTTGA	1.3425	-0.0596472	-0.158362	-0.179006	0	0.00179583	0.0961847	0.0348423	NA	64.9	1.54407
AT1G75350	CTTCATCATCCTCATTCTCTTATCCATCAATCGTTACTTCGTTTCTTCTCTATCACCAGGAAAAAAGAAGAAGATAGCTCCTGAAGACAAAA	ATGGCGGTTTCTCTCCCGAACTCGTTTCTTCAGATTAGCCCATGTGTTCCTTCTCTGCAATTAAGAAAGCCGGTGATGGCGGCAGTGAAAGGAGGAAAACAATCGGTGAGAAGAAGCAGCAATACGGTGGTTCAGATAACGTGTCGTAAGAAGGAATTGCATCCTGAATTCCACGAAGACGCAAAGGTTTACTGCAATGGAGAGCTGGTGATGACTACAGGAGGAACAAAGAAAGAGTATGTGGTTGATGTATGGTCAGGTAACCATCCGTTTTACCTCGGGAATCGTTCGGCTTTGATGGTTGATGCTGATCAAGTTGAGAAGTTTCGTAAGAGGTTCGCTGGGCTTTCTGAGATTATGGAGATTCCTGTGCTTAAAGGAGAAATCATTATGCCTACTAAGAAAAGTAAAGGTCCCAAAGGGAAGAAGAAATGA	2.61258	0.196633	0.0604406	-0.0150727	0	0.00624016	0.0772151	0.0294008	0.0171018	45.7	1.96379
AT1G75400	GTGCGTGTTTCTTCTTCCCCAGACGCAAAACGCAGACGCACCCAGAAACTAAAAAAAACTGCTTCCTCTCTCTCTCTCTCTTCCCATCATCATCGTCGTCTCTTTCTCAGATCGATTTTCGGTTATGCCGATCAACGGTTAATCTCCGCCGTTTGATTTCATCGCCGGAGAGGATCTTTCTCCGTCTACGTATGCCCTTTCGTATACGCGTTTCGTGTTTTGATTTTCCCCGAAACCTTTCGTTGTTCTGGGTTACTGTGTGAGGAAGGACGTGCAAATTTGTTTGGAAGTTGTGTTAAGTTAAAGCAGAGTATTGGAGATCGTCTGATAGAGAAGAGAATAGTTCTTGTGTAAGGTT	ATGGGTTCAGTTTGTTGTGTAGCTGTGAAAGACAGAAAGGTTCCTCCTAGTGGTGGACCTGCGAGTTCATCTGTTCATCGGAATTCAGCATGTTCGCCACAATGGAGTTTTCGACGTGATAATAGGAGGCGAGTGGCTGATGAGATTGAGGGTTCACCTTATTACAGTCCTTATGTTGCGAGTAGAGGTATTAGTATGGATAAGATGTCATTAGGCTCTGAGAGAGGAACTTTATCTGAAGGAGGAACCCCTCCTGATGGACATTTAGGGACTCCTGCTTCTCAGAAATCAGCAACTCCGGAAATGAGCACCAATTCCATGGTTCCACCTTCTTCAGGTTCATCCTTGGCAAGCAGTGATCTCATTGAGGTGAAGAACTTAGTTGACTCACCTGGAATTGTCCCTTCAGCTCAATCGAAGCCTTTGTTCTCCACGCCTTCTCTTCCCAATCCAGTTAGTGATCTTTCATCGGCTCACACGCGTTTGCTTCCTCCTAAATCCACACCATCAAGACGGGCTCGGCGTTCACCTGGGCATCAGTTGTTTAGGCAGGTTTCTGATAGTCAAATTTTAGGACTGAAATCCCCAATTAATAATTACTCAATCTCAGAAGGAAGGTCGTCCTTTGTGCTTTCGACCTGTAGCAATGACTTCGCCACTGGATCCCAGTACGCATCTTCTGAAGGTGGCTGGTCTATGAACACTTTTTCTGAGCTCGTGGCATATTCTCAAAGGGATAGATGGTCCTTTGATAGCGAACACTTGGGTTCTGGCAGACGGAAACTAAGTGGTGGTAGCAGCAGATTCTCATTCTCCCCTTCCGTTGTTGATCAGCAGGTTTGTGGAGCTTGTTCAAAGTTGCTAACCGAGAGGTCTTCTATAGCCACTTTTGAGCTCCCAATCGCTGCTGTTCTTGCCTGTGGTCATGTTTACCACGCAGAGTGCTTAGAGACCATGACTACTGATATAGAGAAGTATGATCCTGCTTGTCCCATATGCACAATTGGGGAGAAACGGGTTGCGAAAATAACAAGGAAAGCCCTAAAAGCGGAGGCGGAAGCAAAGGCAAAGCAGTACAAAAGATGTAAAAACCGTGTGGTAGATAGTTACGGTGAGAGTGAATGCGATGAGTTTGTATTCCAGAAAATGGGGAAACGAGAAGGCAAAGCTCTCAAGCTGGAAGCTAGTTGCAGTAGCAAGAGCTCGTCTAATAAGTCATTCTTGAAATGGCACTTTGCTTCTATCAGCTCCAAGTGGAATAAACCCTCGTCCAAAGACTCTGCATTGAAGAAGGGATTCTGGTCTAGACATCGAAATAACCGGTCTTCTTCAAGCATAGAGGGACTTAATCAGACATCTCCGCTATGA	1.15329	-0.211157	-0.159067	-0.302983	2	-0.107084	-0.247309	-0.21285	-0.156392	104.3	2.55388
AT1G75410	AATAAAGTTTTAAAATAGTATCGGAATTTAATAAAAATCGTCTCTTGGGATTGGGTGTCTTCTCTTTCTTTCTCTCTCTTTTTGTCATCGACTGTTCGAAGTTCTTCTTCTTCTCCCTTTTTATCTCTCTGTTCCCTGATTCAGCCACATCCACAATCTCTCTTTCTCTTTTGTATAGTTTATCATCTAGCTCTTTCTCAGACAAAACATCAATCGGATGAAACTCACTTAAACAACAAAACACTTTCGATTTATTATCCA	ATGGCTGTGTATTACCCTAATAGTGTCGGCATGCAATCTCTTTACCAAGAATCCATTTACCTCAACGAACAACAACAACAACAACAACAAGCTTCTTCTTCCTCTGCTGCATCTTTCTCCGAGATTGTTTCCGGTGATGTTCGAAACAACGAGATGGTATTTATCCCACCAACAAGCGACGTAGCCGTCAACGGAAACGTAACGGTGTCAAGTAACGATCTAAGCTTTCACGGTGGAGGACTTTCTTTAAGTCTTGGTAATCAGATCCAGTCAGCTGTCTCTGTTTCTCCGTTTCAGTATCATTACCAGAATCTTTCGAACCAATTGAGTTACAATAATCTTAATCCTTCTACTATGTCTGATGAGAATGGGAAGAGCTTGAGTGTTCATCAGCATCACTCTGATCAAATTTTACCTTCCTCTGTTTACAACAACAATGGTAATAATGGTGTTGGATTCTACAACAATTACCGTTACGAGACATCAGGGTTTGTGAGTAGTGTACTGAGATCTCGTTACCTTAAACCAACACAACAATTGCTTGATGAAGTTGTTAGTGTAAGGAAAGATTTGAAATTGGGGAATAAGAAGATGAAGAATGATAAAGGTCAAGACTTTCACAATGGGTCTAGTGATAACATTACAGAAGATGATAAATCTCAATCGCAGGAGTTGTCTCCTTCAGAACGTCAGGAGCTACAGAGCAAGAAGAGCAAGCTTTTAACAATGGTGGATGAGGTAGATAAAAGGTATAACCAATACCATCATCAAATGGAAGCTTTAGCATCGTCTTTCGAGATGGTAACAGGTCTTGGAGCAGCTAAGCCTTACACATCCGTAGCTCTGAATAGAATCTCTCGCCATTTCCGCTGTTTACGCGACGCGATAAAAGAACAGATTCAGGTGATCAGAGGGAAGCTTGGGGAGAGAGAGACTTCTGATGAACAAGGAGAGAGGATACCGCGTCTTAGGTACTTAGATCAACGGTTGAGACAACAGAGAGCTTTGCATCAACAACTTGGAATGGTTAGACCAGCTTGGAGACCACAAAGAGGCTTACCTGAAAACTCTGTCTCTATACTTCGAGCTTGGCTCTTTGAGCATTTCCTTCATCCATATCCTAAAGAATCAGAGAAAATCATGCTTTCAAAGCAGACAGGACTATCGAAAAACCAGGTTGCAAATTGGTTTATTAACGCGAGAGTTCGACTATGGAAACCAATGATTGAAGAGATGTATAAAGAAGAGTTTGGAGAATCAGCAGAGTTACTCTCTAACTCTAATCAAGACACCAAAAAAATGCAGGAAACATCTCAGCTCAAACACGAAGACTCTTCGTCTTCGCAACAACAGAATCAGGGAAACAACAACAACAACATCCCATATACATCTGATGCAGAACAAAACCTAGTCTTTGCAGATCCTAAACCAGACCGTGCTACTACTGGAGATTACGACAGCTTGATGAACTATCATGGGTTTGGTATTGATGATTACAATCGTTACGTTGGCCTTGGAAACCAACAAGATGGCAGATATTCTAATCCCCATCAATTACACGACTTTGTTGTCTAA	1.01097	-0.339658	-0.125525	-0.0315268	1	-0.121021	-0.176775	-0.203251	-0.153128	55.4	2.41664
AT1G75420	AGTATAACTCACTTTACAGTTCTACTCAGAGATCCAATTTCTTGCCCATTCTCGTCTCGAATTTGATTTTCAAAGGTTTGATTTTTGAGATCTTTAGCTTAGTTTCGACGAGTCATTTGCGAAGATCTAGACTATTGAAAACCTTAGGATGTGTCTTTAGCAAAGGAAAACA	ATGGTCAAAGCGTCGACGATGCAAAGGAAGAGATGGGCACTGATGGTTTTGTTGTTTCTATCTGTATCAACAGTGTGTATGATTCTCGTGAGATCTAGCTTTGAAACCTGTAGCATTAGTAGCCAATTCGTGGAAGAAAAGAATGGAGAAAGCAGCGCCGCGAAGTTTCAATCGAATCCTCTAGATTTCATGAAATCGAAGCTCGTTTTGTTAGTATCCCACGAGCTATCACTCTCAGGTGGACCTTTGCTATTGATGGAATTGGCGTTTTTGTTAAGAGGAGTTGGTGCTGACGTTGTTTGGATCACTAATCAAAAGCCACTTGAAGATGATGAAGTTGTCTATAGTCTTGAACACAAGATGTTGGATCGAGGAGTTCAGGTTATCTCTGCAAAGGGTCAGAAAGCTGTAGATACATCTCTCAAGGCTGATTTGATTGTTCTTAATACTGCTGTGGCTGGGAAATGGCTTGATGCTGTTCTAAAAGAAAATGTTGTTAAAGTTCTACCTAAGATCCTATGGTGGATTCATGAGATGAGAGGACACTATTTCAATGCTGATTTGGTCAAACACCTCCCCTTTGTTGCAGGGGCCATGATTGATTCGCATGCAACAGCTGGATACTGGAAAAACAGAACACAAGCTCGCCTAGGGATTAAAATGCCCAAAACTTACGTTGTGCACCTAGGAAATAGCAAGGAATTGATGGAAGTAGCTGAAGATAGTGTTGCCAAGAGAGTTCTCCGTGAGCACGTCCGAGAATCTCTTGGAGTGCGGAATGAAGACTTACTCTTTGGCATTATTAATAGTGTATCGCGTGGAAAAGGCCAGGATCTGTTCCTCCGAGCCTTCCACGAAAGTCTTGAAAGAATCAAAGAGAAGAAACTTCAGGTACCAACAATGCATGCAGTAGTAGTAGGAAGCGACATGAGCAAGCAGACAAAGTTCGAGACAGAGCTACGCAACTTTGTCCGAGAAAAGAAACTTGAGAACTTTGTCCACTTCGTCAACAAAACTCTAACCGTAGCACCATATATAGCAGCCATAGACGTTCTTGTCCAAAACTCCCAAGCCAGAGGAGAATGCTTTGGGAGAATAACAATCGAAGCCATGGCCTTTAAGCTACCTGTACTTGGTACTGCAGCCGGAGGAACAATGGAGATTGTAGTGAATGGAACGACTGGTCTGTTACATAGTGCAGGGAAAGAAGGAGTGATACCTCTCGCCAAGAACATAGTGAAGTTGGCGACGCAAGTTGAGTTACGGCTGAGAATGGGAAAAAATGGGTATGAGAGAGTAAAAGAGATGTTTTTGGAACATCATATGTCACATCGAATAGCTTCGGTACTCAAAGAAGTCTTGCAACACGCAAAGGCTCGTGCTTTACGATGA	1.05062	-0.429356	-0.202076	-0.0851332	1	-0.108804	-0.145805	-0.0601297	-0.179822	113.2	2.23553
AT1G75440	TCATCTGATCATTAAGATCTCATCAATCTGAAAGGTCCCACAAATCTGAACCCTTCGATTTTCGATTCTTCCTCGAGCCTTCCTTCCTTCCTTCTTCTTCTCCAAGAGGATTTTGATTGTCTCCTTTACTCTCTCC	ATGTCAAGTTCTGGTGCTCCTTCACGCAAGACTCTGAGTAAGATCGCGACTAATCGTCTTCAGAAAGAGCTTGTGGAATGGCAGATGAATCCACCTACTGGTTTCAAACACAAAGTCACTGATAATCTCCAAAGATGGATAATTGAAGTTATTGGAGCTCCAGGAACTCTATATGCCAACGATACTTATCAGCTTCAAGTTGATTTTCCAGAACATTATCCTATGGAATCGCCACAAGTGATTTTTCTTCATCCAGCTCCTCTGCATCCTCACATTTACAGCAATGGGCATATTTGTCTAGATATTTTGTATGATTCGTGGTCTCCAGCCATGACGGTGAGTTCTATCTGCATTAGCATCCTCTCCATGCTCTCAAGCTCGACTGAAAAGCAACGACCAACCGATAATGACCGATATGTGAAGAATTGTAAGAACGGAAGATCTCCAAAGGAGACCCGATGGTGGTTCCACGACGATAAAGTATAA	1.28371	0.119646	-0.10674	-0.0310717	0	-0.004725	-0.173493	-0.202279	-0.0303487	60.1	2.13354
AT1G75460	TTTTTTTTCTTTAAACCCACCAAAAGGCAAAAGAAATATTCAAATAATGTAATAAACCCTCTTTTTTGTATTCTCTGATTACTTCGTCTCTTCCCCTGTA	ATGGCGCTTCCACACGTAGTCTCTTCACCTTCTTCAACTTCATTATCTCCTTCCTTCAAATCCAAACCACCGTTTCACTCCCTTAGATCTTTATCACCGACGGTTGATAATCGCCGGCGTTGTAAACTCAACAGTTCCTTCCGATGTTCATCTTCTTCATTCTCCGAGAAGCATCACAACGCGAAATCTCCAAAATCCGATGATATCGTCGAGCTTCCTCTGTTTCCACTCCCACTCGTTCTCTTCCCCGGAGCAATCCTTCCTCTTCAGATCTTCGAATTCCGTTACCGTATCATGATGCACACGCTCCTCCAATCTGATCTACGATTCGGCGTAGTTTACTCCGATTCCGTCTCTGGCTCCGCCGCAGAAGTAGGATGTGTAGGAGAAGTCGTGAAACACGAGCGTCTCGTCGATGATCGATTCTTTCTAGTCTGCAAAGGTCAAGAACGATTCCGAGTCACGAATGTCGTTCGTACGAAACCCTACCTTGTCGGAGAAGTCACGTGGCTTGAAGATCGTCCTTCCGGTGAAGAAAATCTTGATTCGTTAGCTAATGAAGTCGAAGTTCTAATGAAAGAAGTGATTAGGTTATCGAATAGATTGAATGGTAAGGCTGAGAAAGAAGTTCAAGATCTGAGGAGGAATCAGTTTCCGACGCCGTTTTCGTTCTTCGTCGGAAGTACGTTTGAAGGAGCTCCTAGAGAGCAGCAAGCGTTGCTTGAGCTTGAAGATACGGCAGCTAGGTTAAAAAGAGAAAGAGAGACTTTGAGGAATACACTTAATTATTTGACTGCAGCTTCTGCTGTTAAAGATGTGTTTCCTTCATCATCTTAG	1.79458	-0.0572718	-0.138231	0.047391	1	-0.0584927	-0.157241	-0.216257	-0.0621934	47.9	2
AT1G75510	AGGTTTTAAGTCAAAACGAAATCGGAAGATCAGACAGAGCTCAAGAGAAGTAAAGAAACTGCGACAAGAGAAAGAAGATTGACTTTGGAGAAGAGAGAGAGTAACG	ATGGAAGATATTCATAATCTCGATATAGAGAAAAGTGATAGATCGATTTGGTTGATGAAGTGTCCTGTAGTTGTAGACAAGGCATGGCACAAGATAGCAGCTTCGTCGTCTTCTTCTTTTGCTTCCTCGGATTCTCCTCCCGACATGGCAAAGATTGTTCGCGAAGTTGATCCTCTACGGGACGATTCTCCCCCCGAGTTCAAAATGTATATGGTTGGTGCTGAGTATGGGAACATGCCAAAGTGCTACGCTTTGAACATGTTCACAGACTTTGTTCCGATGGGGGGCTTTTCCGATGTTAATCAAGGTTGTGCAGCTGCTGAAGGAAAGGTTGATCACAAATTCGATATGAAGCCATATGGTGAAACCATTGAAGAATATGCTAGGCTTTGTCGTGAGAGAACGAGCAAAGCCATGGTTAAAAATCGACAGATTCAGGTTATTGATAATGACCGCGGAGTTCATATGAGGCCCATGCCTGGAATGCTTGGTTTAGTTTCCTCCAATTCCAAGGAAAAGAGGAAACCTCCCCCAGTCAAGCAAACCGAGGTGAAGAGGACGAGGAGAGATCGTGGTGAGCTTGAAGCTATAATGTTCAAGCTATTTGAAGGCCAGCCTAACTGGACATTGAAGCAGCTTGTACAAGAGACGGACCAGCCAGCTCAGTTCCTGAAAGAAATACTAAACGAGCTGTGCGTGTACAATAAGAGAGGATCGAACCAAGGGACATATGAGCTTAAACCTGAATACAAGAAATCTGCTGAAGATGATACAGGTGGGCAGTGA	1.3604	0.0574519	-0.0954088	0.0141802	0	-0.0522747	-0.0260675	-0.00206855	-0.130511	52	2.02531
AT1G75540	ACCACCATCTCTATCTCTCTCTTAATCGATCG	ATGAAGATCAGGTGCGACGTCTGCGATAAAGAAGAAGCGTCGGTGTTTTGCACGGCCGACGAAGCATCTCTCTGCGGCGGCTGCGACCACCAAGTCCACCACGCTAACAAACTCGCCTCTAAACATCTCCGTTTCTCTCTCCTTTATCCTTCTTCTTCCAACACCTCCTCTCCTCTCTGCGACATCTGTCAGGATAAAAAAGCTCTGTTGTTCTGTCAACAAGATAGAGCTATTTTATGCAAAGATTGCGATTCATCGATCCACGCTGCGAACGAACACACAAAGAAACACGATAGGTTTCTTCTTACAGGGGTTAAGCTCTCTGCAACATCGTCTGTTTACAAACCTACTTCGAAATCTTCTTCTTCTTCTTCAAGCAACCAAGATTTCTCTGTCCCTGGATCATCAATCTCTAATCCTCCTCCTCTCAAGAAACCTCTCTCAGCTCCTCCTCAGAGCAACAAGATCCAACCCTTTTCGAAGATCAACGGCGGTGATGCGTCGGTGAATCAGTGGGGATCCACAAGCACGATTTCTGAGTATTTGATGGATACGTTACCTGGTTGGCACGTTGAGGATTTCCTCGATTCCTCTCTTCCTACTTATGGTTTCTCTAAGAGTGGTGATGATGATGGAGTGTTACCATATATGGAACCAGAAGATGACAACAACACTAAGAGAAACAACAACAACAACAACAACAACAACAACAATACAGTGTCACTTCCATCTAAGAATTTAGGGATTTGGGTCCCTCAGATTCCACAAACTCTTCCTTCTTCATACCCAAATCAATACTTTTCTCAAGACAACAACATACAGTTTGGGATGTACAACAAAGAAACATCACCAGAAGTAGTGTCTTTTGCTCCAATACAAAACATGAAACAACAAGGACAGAACAACAAGAGATGGTATGATGATGGTGGCTTCACTGTCCCACAGATCACTCCTCCTCCTCTTTCTTCTAATAAAAAGTTTAGATCTTTCTGGTAA	1.56544	0.0205287	-0.131145	-0.0997778	0	-0.0653245	-0.0873507	-0.146535	-0.0648678	63.7	1.50515
AT1G75560	GGGATCGTAAGAACAGAGGATTTTTCTCGGCCAAGTTTTCTCTAGCTCAGGTGTTTGATGTGAATTTTTTGAGGGAGGGGA	ATGAGTTCAATGAGCAGAAGCAGAAGTCGAAGTAGAAGTCGTAGTCGGGATCGGTTTCGTAGTCGGAGTCCGAGAGACAGGAGAATGAGATCTGAACGAGTTTCTTACCATGATGCTCCTTCTAGAAGGGAGAGGGAGCCACGTCGTGCCTTCAGCCAAGGAAATCTCTGCAACAACTGCAAGCGACCTGGTCACTTTGCAAGAGACTGTTCTAATGTTTCCGTCTGTAACAACTGTGGTCTTCCAGGGCACATTGCAGCAGAATGCACTGCGGAATCACGTTGTTGGAACTGTAGAGAACCGGGCCACGTAGCCTCAAACTGTTCAAACGAAGGAATCTGCCACTCCTGTGGTAAATCTGGACATCGAGCCAGAGACTGCTCTAATTCGGATTCTCGTGCAGGAGACTTAAGGCTCTGCAACAACTGCTTCAAACAGGGACATCTTGCCGCTGACTGCACAAATGACAAGGCGTGCAAGAACTGCAGGACTTCAGGTCACATAGCTCGCGATTGCAGGAACGATCCAGTTTGTAACATCTGCAGTATCTCGGGGCATGTTGCTAGACACTGCCCAAAGGGTGACAGCAATTACTCTGACAGAGGAAGCAGGGTTCGAGATGGTGGTATGCAAAGAGGTGGTTTGAGCAGAATGAGCAGAGACAGAGAAGGCGTTAGTGCTATGATAATATGTCACAATTGTGGTGGCCGAGGACACAGGGCGTACGAGTGTCCGTCTGCTCGAGTCGCTGACCGTGGATTCCGCCGGTACTGA	1.65379	-0.0956126	-0.307078	-0.0432537	1	-0.050753	-0.400309	-0.399875	-0.0909562	51.7	1.90848
AT1G75660	ATTTTTGCTTTCTCATCCATTAGGAAAAAACCCAATAAATGTGCACTTCGTGACCTTAACCGCCGTCGGCAAACACCGTTGGTTTTTTACTTTCTTGTTCCTTTGTGTCGCCGGAGATATATATCTTCGACATCGGTGAAGA	ATGGGTGTACCGTCGTTTTACCGATGGTTGGCCGAGAAGTATCCTCTTTTAGTGGCGGATGTTATCGAGGAAGAGCCTGTTGAAATCGAAGGCATCAAGATTCCTGTGGATACTAGTAAACCTAACCCTAACAACCTCGAATACGATAATCTTTATCTCGACATGAACGGGATTATCCATCCTTGCTTTCACCCCGAAGATAGGCCATCTCCAACTACCTTTGAGGAGGTGTTTCAGTGTATGTTTGATTACATTGATAGGCTTTTCGTGATGGTACGGCCAAGGAAGTTACTCTATATGGCTATTGATGGTGTTGCTCCAAGAGCTAAAATGAATCAACAGAGGTCTAGACGGTTTAGATCTGCTAAAGATGCATCGGATGCAGCTGCTGAAGAAGAAAGGCTACGAGAGGAGTTTGAGAGGGAGGGTAGAAGACTCCCTCCTAAAGTGGACTCTCAAGTGTTTGATTCTAATGTTATTACACCTGGAACGGAATTCATGGGTGTTCTGTCTATTGCGCTGCAATATTATGTACACCTTAGACTTAATCATGATGTTGGTTGGAAAAATATCAAGGTCATCCTTTCAGACGCAAATGTTCCAGGTGAAGGAGAGCATAAAATCATGTCATACATTCGTCTTCAAAGAAATCTTCCTGGTTTTGACCCAAACACACGGCATTGCTTGTATGGACTGGATGCTGACCTGATTATGTTGGGCTTGGCGACCCATGAAGTTCATTTTTCAATTCTTCGAGAGGTGGTCTACACTCCTGGACAGCAGGAGAGGTGCTTCTTGTGTGGTCAAATGGGCCATTTTGCTTCAAATTGTGAAGGAAAACCAAAGAAGAGGGCAGGAGAATCTGATGAGAAAGGCGATGGAAATGATTTTGTCAAAAAGCCATATCAGTTTCTACATATCTGGGTTCTTAGAGAATACCTGGAGCTTGAGATGAGGATTCCCAACCCACCATTTGAGATTGATCTAGAGCGCATTGTTGATGATTTTATCTTCATATGTTTCTTTGTGGGCAATGACTTCTTACCACATATGCCCACATTAGAGATTCGAGAGGGTGCTATCAACTTGCTTATGGCTGTTTACAAGAAGGAATTTCGGTCTTTTGACGGCTACTTAACTGATGGGTGCAAGCCAAATTTAAAGAGGGTGGAACAGTTTATTCAGGCTGTTGGATCGTTTGAAGATAAGATATTTCAGAAAAGAGCCATGCAACATCAGAGGCAAGCGGAAAGAGTAAAGCGAGATAAAGCAGGTAAAGCGACAAAAAGAATGGATGATGAAGCTCCGACAGTTCAACCCGATCTTGTTCCGGTTGCACGATTTAGTGGTTCTCGACTTGCTTCGGCTCCTACACCTTCACCATTTCAGTCCAATGATGGAAGGTCTGCTCCACATCAAAAAGTTCGACGTTTATCTCCAGGATCCAGTGTTGGTGCTGCTATTGTTGATGTTGAGAACAGTCTCGAGTCTGATGAACGCGAGAACAAAGAAGAGCTAAAGACAAAGCTCAAGGAGTTAATCCGTGAGAAATCAGATGCGTTCAACTCAGATACTACTGAAGAGGATAAGGTGAAGCTAGGGCAACCTGGATGGAGAGAACGTTATTATGAAGAGAAGTTCTCAGTAGTAACCCCTGAAGAAATGGAAAGAGTCCGGAAGGATGTTGTTTTGAAGTACACAGAAGGCCTTTGTTGGGTCATGCATTACTACATGGAAGGTGTTTGCTCCTGGCAGTGGTTCTATCCTTACCACTATGCACCATTCGCTTCTGATCTGAAGGATTTGGGAGAGATGGATATTAAGTTCGAATTAGGAACTCCTTTTAAGCCTTTCAATCAACTTCTTGGGGTGTTCCCAGCTGCAAGTTCGCATGCACTTCCAGAGCGCTACAGGACCTTGATGACAGATCCCAACTCTCCTATCATTGATTTTTACCCAACTGATTTTGAAGTCGACATGAATGGGAAGCGTTTTTCCTGGCAGGGTATTGCTAAGCTGCCTTTCATTGATGAAAGGCGCCTACTAGAAGCTGTTTCTGAAGTGGAATTTACATTGACGGATGAAGAGAAGCGTAGAAACAGCAGGATGTGTGATATGCTTTTCATAGCAACGTCTCATCGTCTAGCTGAACTCGTCTTTTCACTTGACAATCACTGTCGGCAGTTAAGTGCCAGGGAGAGAGTAGACTTTAAGGTTAAGATCAAACCTAAGCTCAGTGATGGTATGAATGGCTACTTGACTCCGTGTTCAGGGGAAACTCACCCGCCAGTATTCAGGTCCCCAATGGAGGGTATGGAGGACATCTTGACCAACCAAGTCATATGTTGTATTTACAGACTTCCAGATGCACATGAACACATAACCAGGCCTCCTCCCGGTGTCATCTTCCCTAAGAAGACTGTGGACATAGGGGACTTGAAACCCCCACCTGCTCTGTGGCATGAAGACAATGGAAGGAGACCGATGCATAATAATCACGGGATGCATAATAATCATGGGATGCATAATAATCAGGGGAGGCAAAACCCACCTGGAAGTGTATCTGGAAGGCATCTGGGAAACGCAGCACATCGTCTTGTTTCCAACAGCTTACAGATGGGAACAGACCGATATCAGACACCAACAGATGTCCCGGCTCCTGGTTATGGCTACAATCCTCCGCAGTATGTTCCACCAATTCCTTACCAACATGGTGGCTATATGGCTCCACCTGGTGCACAAGGCTATGCTCAGCCAGCTCCTTACCAAAACCGAGGTGGGTACCAACCTCGTGGACCTAGTGGGAGATTCCCATCAGAGCCTTACCAGAGTCAATCACGGGAAGGTCAACATGCCTCTAGAGGAGGGGGGTATTCTGGTAATCATCAGAATCAACATCAACAACAACAATGGCATGGTCAAGGTGGGTCCGAGCAAAATAACCCACGAGGGTATAATGGTCAGCATCATCATCAACAAGGTGGTGACCATGACCGCAGAGGAAGAGGAAGAGGAAGTCATCATCATCATGATCAAGGCGGGAATCCTAGACATCGATATTGA	1.5585	-0.296562	-0.140765	-0.0986211	1	-0.186808	-0.14009	-0.117111	-0.119572	47.8	2.15229
AT1G75680	AAGGGAAAATCCTAATAAAGGAGAAGAAAAACAGATCTGAAATCCCGCTTGATACTCCACCGACTTTAAACTACTGGTTTTTGTTTGATTTAAGTATAGTGTTAATGACTCCTCTCTCCACCTTCCTTTGATTCTACCTATCACTTCCCTTGCCGTTGCTCCATCTTCATCACTAGTCACTATACACCAATCTTAGATCCGGGAAGCTAATTTCTCTTCTCCGATCGGTGAATGCAGTTACATTGACCTCGGATCTAACCAAGCTCTTCTGGTTTCCAGCTCTCTGGAATTCAAAAAA	ATGGAGGAGAAATCCAAGTCAAGAGGTTGGTGCGGTTGGTTCATCGCCATTATTGTGCTAGCTTCTGTTATCCTCGCCGTCGTTTACACTGTTAAATTGAGAACGAAGAAATCCGGTGACGATGACGGTGGCGGTCCCGTTCCTGGACCTCCCGGCGCCATTGATAAGAAATACGCCGACGCTCTTAAGCTCGCTTTGCAGTTCTTCGATATCCAGAAATCTGGTAAATTGGAGAACAATAAGATACCTTGGAGAGGAGATTCAGGTCTTAAAGATGGAAGTGAAGATAATCTGGATCTTTCCAAAGGCTTATATGATGCTGGAGATCATATAAAGTTTGGTTTTCCAATGGCTTTCACTGCTACAGTTTTGTCATGGTCGATTCTTGAGTATGGTGATCAAATGAATGCAGTGAACCAATTGGATCCTGCTAAAGACTCTCTCCGGTGGATCACTGACTATCTTATCAAAGCTCATCCTTCTGACAATGTCCTCTATATCCAGGTGGGAGATCCAAAAGTAGATCATCCATGCTGGGAGAGACCAGAGGATATGAAAGAGAAGAGACCACTTACTAAAATTGATGTAGATACTCCAGGGACAGAGGTTGCTGCTGAAACTGCTGCAGCTATGGCTTCAGCGTCTTTGGTGTTTAAGGATAGTGATCCTACATATTCAGCAACGCTTCTGAAACATGCGAAGCAGTTGTTTAATTTTGCAGATACAAAGAGAGGCTCTTACAGTGTTAACATACCTGAGGTTCAGAAGTTTTACAATTCGACTGGATATGGTGATGAGCTACTATGGGCAGCTAGTTGGTTGTATCATGCAACAGAGGATAAAACTTACCTTGATTATGTGTCTAATCATGGAAAAGAATTTGCTAGTTTTGGAAATCCTACTTGGTTTAGTTGGGACAACAAGCTTGCAGGAACACAGGTACTATTATCAAGATTACTCTTCTTTAAGAAAGATTTATCAGGAAGCAAGGGACTTGGAAATTACAGGAACACAGCTAAAGCTGTCATGTGTGGACTTCTACCAAAGTCTCCAACATCTACAGCTAGTAGAACAAACGGTGGTCTTATATGGGTTAGTGAATGGAACTCGATGCAACAATCCGTTTCGTCAGCGTTTTTAGCCTCGCTTTTCAGTGATTACATGCTCACTTCCCGTATCCATAAAATATCTTGCGACGGGAAAATCTTCAAAGCAACAGAGCTTAGAGATTTCGCCAAATCGCAGGCTGATTACATGCTGGGGAAGAATCCGTTGGGAACGAGCTTCGTGGTGGGTTATGGAGACAAATACCCACAATTTGTGCATCATAGAGGAGCTTCGATCCCGGCAGATGCAACAACGGGTTGCTTAGATGGATTCAAATGGTTTAACTCGACGAAACCAAACCCAAACATAGCATATGGTGCACTCGTAGGTGGACCTTTCTTCAATGAGACGTTCACTGACTCACGAGAGAACCCAATGCAGAACGAGCCAACCACTTACAACAATGCACTCCTCGTTGGTCTCTTGTCTAGTCTTGTCACTACATCTTCTACTTTACAGTCGTTGAAGTGA	2.12472	-0.133129	-0.0688969	-0.179264	2	-0.121209	-0.0474499	-0.0436826	-0.107186	53.8	2.47422
AT1G75690	TAATCTAGTGGCTGAGATTAACCCAAAACTACTGGTTCTTCTTCTTCCTCTCATCCATCTTCGCGCGCTTAAGCGATTCTCTGCAAAGCTTCATACCAAACAAAGAGAAGTCGAA	ATGCCAGTTTCAGCTCCATCTCCGCCTCGTCTTCATTCTCCGTTCATTCACTGTCCCATCAATTTCACTCCTTCTTCTTTCTCGGCGAGGAATCTCCGGTCGCCGTCAACATCTTATCCCCGAATCAAAGCTGAACTCGATCCCAACACGGTAGTCGCGATATCTGTAGGCGTAGCAAGCGTCGCATTAGGAATCGGAATCCCTGTGTTCTACGAGACTCAAATCGACAATGCGGCTAAGCGAGAGAATACTCAACCTTGTTTTCCCTGTAATGGCACCGGAGCTCAGAAATGCAGATTGTGTGTGGGAAGTGGTAATGTGACCGTAGAGCTTGGTGGAGGAGAGAAAGAAGTCTCAAACTGTATCAACTGTGATGGTGCTGGTTCCTTAACTTGCACTACTTGTCAAGGCTCTGGTGTTCAACCTCGATACCTTGATCGAAGGGAGTTCAAGGACGATGACTAA	2.1393	-0.109143	0.00693862	-0.0260319	0	-0.000356131	-0.134616	-0.137427	NA	42.7	2.0607
AT1G75710	TTCGATTTCAACACCTAAAAATAAAAGCTTATAATTAAAGAACCATAAAGACGAACACAAAAGAAACTCTCACATTCTCAAGAGTTTCTTTCTTCTTTCA	ATGGCTTTACTAACTTTCTTGCCGGAGAACGCAGAGGCGCCACAAAAACACAAGCCAACGTCTAGCAAACGAAAGAAACGCGATAATCCCACCGACCAAACGCAGACACAGAAACATAAACCGCAGAAACCGAAGAAAGCAGTACCTCCGAAGCAGCCATCTTCATGGGACCAAATCAAGAACCTATTGACTTGCAAACAAATCGAAGGGTCAAGAGTCCATGATCCTTCCAAGAACTCTCAATCTGGTCCGTCCATGACAACTAACTTATCTCCTTCCAAGCTTGGCTCGTCGTGCAGCTCCATTTGCAGCTTTAGAGACGTGGCTCACGGCAACACTCGTGTGGTTCATAGAGCTGATCACTCACCAGACGTAGGTAACTCGGCTACTCCTAACTCGGAGACTCGGCTTCTGACTCGGAAACCTGGTCAACACGGTTCTTCTTCGTCTCGGTCTCTTACATCTGGCTCAACGAGATCTAACGCCAGTGGGAGTTACACGTCATCGTCAACGACTTCGTTTAGAGCCATGCAGTTCCGTAAACTCTCCGGATGTTACGAATGTCACATGATCGTTGACCCGAGCAGGTATCCGATTTCGCCTAGGGTTTGTGCTTGTTCCCAATGTGGAGAAGTTTTCCCCAAGCTTGAAAGCTTAGAGCTTCATCAAGCAGTTCGTCACGCAGTTTCGGAGTTAGGTCCGGAGGATTCGGGTCGAAACATAGTGGAGATCATATTCAAATCAAGCTGGCTTAAAAAAGACAGTCCCATCTGTCAGATCGAACGGATATTAAAAGTCCACAACACTCAACGTACGATCCAACGGTTTGAGGATTGCCGAGACGCAGTGAAGGCGCGTGCACTTCAAGCAACCAGAAAAGATGCTCGTTGTGCCGCCGACGGCAACGAGCTCTTACGTTTTCACTGCACCACTCTCACTTGTTCACTCGGAGCTCGTGGCTCTTCTTCTCTCTGCTCTAACCTCCCTGTTTGTGGCGTCTGCACCGTGATTCGCCACGGTTTCCAAGGAAAATCTGGTGGCGGAGGAGCCAACGTCGCAAACGCCGGTGTGAGGACGACGGCGAGCAGCGGAAGAGCTGATGATTTGCTGAGGTGTAGCGATGATGCGAGGAGAGTGATGCTTGTGTGCCGTGTGATCGCTGGGAGAGTTAAGCGAGTTGATTTACCGGCGGCGGATGCTTCGGCTACAGCGGAGAAGAAGTCAACGGTGGAGGATAACTCGGTGGTTGGAGTTTCTTCGAGTGGTGGTACGTTTGACTCGGTGGCGGTCAATGCTGGAGTTTATTCGAATCTTGAGGAGCTTGTGGTTTATAACCCGAGAGCTATATTACCTTGCTTCGTGGTTATTTACAAAGTTTTAGAATCTTGA	1.3949	-0.129379	-0.0226187	-0.0299528	0	-0.108591	-0.145821	-0.196398	-0.099046	58.4	2
AT1G75730	TGAGTGAAGCGACAGCTTCGGATTATCCGTCTTATCGGAATGTGGAAACTTTGAGAAAATACAAGAACAACTCATAGAGAGACACACAAGAGACGTTTTTTTTTTTATCTCTTTTCTCTATTTGAAATCTCTGAATAGCTTCTGTGTTTTTCGATGATTTGTACTGTGTACGTTTTTTTATCTTCTTCTACTTCTTCTTCTTGTGTCAGTTACATATCAATGTTTGATTTGATTGAAGAACAGTGACTCCATTAATGAAGCTTTCCTTATAGTAAATGCTTTTTTCGAAAAAAATCAACGATCTACATTTTTTTTTTTTGTATTCACGGGTTGAATGTACAAACATTAATAATAATAAAAAATAATTTCTTCTTTAAGTCTTCTTTTTTTTCTTTTGGCTTTATTTGTCTCATCTCTTTTATTTCACGAAGAACCTGATTCTTCGAGACACGAGAAACGATTTTATAACTTTTCTCTCTTTTTTCTTTTCCTCTTCTTTAACGTCTTTTTACTTTTCTCTCTTTTCTCTTCTTCTTTTGTGTATCTATCTAACAATCAAAGTGTGTGAAAATCGTAAGAGACCTTTTTTTGTTTTGCAGAGAGATGTTGAAGAAGTGAGTTTTTTTTTGTTCTTCTCTATTAGTCCTTCTTCACCTCTTGCTTGAGTGGTGAGAAAAAAAGAAG	ATGGAAATGGGTCGTCGAGATTTGATGAGACGTGGAACAACCAATCGATTTTCCAATAAACAACAATCTGGATCTGGGTTTTCTACAAAATCTAAGAAAGGAATGCTGAAGAAACTTGGTTTTGCTGATGAGAAACTGAAACAAGAGATGAGCTACGATACTCTTCCTTCTCCAGATTTAGAAAACGAGGTTTCTAAGAAGAAATCTAAGCTTCCAAAAAAGAATTTGAAAGACACTAATGGTGTGGATCATGCCTCTGTACCACGGAAGCTTCGTTCAGCCATGAAGAAGCGGAATCTTGAATCTGTTTCTAAGCTATCCTCTGTTTCAAAGAGACTTAACCGGTTTAAAACCGGAACTGAATCTTCGGTTAAGAAGGAGAGTCAAGAAATGGAAGCAAAAGCTATCGTTACTGAGTCGATGATGATTTCGAAAGATGAGAAAGAAGTTGCAGAGACTTTATATGGTTTAGCTGGAATGTTTACTGAGACTGACTCTCTTGGTAAGAAGACTAGTAATGAGAAAGAAACCAGCAAAGTTGTTGACTCAATTTTGGTTGTGGAAGATGACTATACAAAAACCGAATCGCTTACACCGGTGGTTTCAGTTCTCTCTTCAGCCAAAACTAAGCAGATTGATGCAATGCCATTAGAGCAATCTGATAAACAGTTCAACACAACAGGAATGGTTGATTTCATTGATAGATTGAAGCAAAGCAGCTCAGTGAAAGTGACTGATGCACATGCAAGAGTCAATGAAACAAAGGTTACAACAAGCAACGGTCTTGCTCTGTGGCCTGGCCTTTCTTCAACAACTGTTCATTCAGGAGCTCAAGTTCTTTCAAAGCCATCTTCAACAAAGCTTCCACCGTGGATGGGTCAAGCTGTTTCTCCTTCCAATACTGCTTCACTCTTGAACTGTGAACCATTAAGAGTCCAGCCGAGAAAGTTGAAGAGATGTGCCTCTCATATATACATTTCCCGTCTCATTAAAGTATTACAGACCAGTAAGAGTAGTCTCGCAACACTTAACCAAAACGAGCAAAGATATTCAGAAATGTCAGAACGCAGACTCCCTGATTCAGTGATAACCATTAATGACTTTAAAGCAATAGTTTCTCCACCTAAGAGGTATCAAAACCCGCATCTGCTCGATATGCACCGGGCACATAACCCAAAACCCGTGCAAGAAGACATGACTAAGCTTGCTCTCGAGCTCTATGGTCCACACACTTCACAGAAACAAAGCTTTGATTTCCTAAGTCTCTCATCTGCTGGAGCAGCACAATCTCATTTCCCACTTCCAAACTCATTTCCACAGTATCAAATCTCTGCAGCTTACAATAGCCAGCTCTCACCTGCTACTTCTAGCCATCAGGTGCAGCAGCTTTCTCCTTATCTAGCCAGTCGGTTCCAGACCGCTTACAACGCAAACCAGCAGCAGCAACAACAGCTTCAAAAAAGGCTATGGGCTGCTCAGTACAGACCAACAAATGGAAACACCATGCAGTCGAACCAATACAGTAAACCAAACCTCTCCTTAAACCTGACTAGTATTCAACAACCTCTCCAGGTTTCTTCCTCCCCAAGGTACAACCACAATGTATCTCAACAACAACATCGTCTCATGACTGCTGCTGCAGCAATGTCAATGAGCCATCAACATAATAATCCATCACGGGCGGTGATGAATAGACAAGAACACCATTTCCCACTTATATATGAAGATACAAGGACACCGTTGCAACTACTCTGCAATGAGCAATCGTGA	0.895734	-0.19282	-0.166774	-0.308837	7	-0.132566	-0.162147	-0.15885	-0.11889	94.1	2.83506
AT1G75760	GTAAGAAAAAAGGAGTGATTTTTAGCAATGGGTGCGTTACCAATTTCTCCAGTTTCCCACTCCACATCCAAAAAAACAGTGTAATAATAATCATAATCACCTGATCAATCTCTTACATAAAAGCTACAGATCTGGTTTTATACAATCATCACCGCACCAAGTTCCTAAAGGTTTCGACTTTACTGTTTCTATTTTCGGAAAGAGAGTGCAAGATTGAAATCGAAG	ATGAAGGCGGCAACAAGGCCGATCCACGCCGTGACGACATGGGTTCGTCGGCAACCACCAAAGGTTAAAGGTTTTCTCGGTGTTGTCTCCGCCATGACTGCCCTCGTTTTGTTGAGAGTGATTGTTCATGACCACGACAATCTTTTTGTCGCTGCTGAAGCTGTTCATTCCCTTGGAATCTCCGTCCTTATCTATAAACTCACCAAGGAGAGGACTTGTGCTGGATTATCTCTCAAGTCACAAGAGCTAACAGCTCTGTTTTTGGCGGTGAGACTGTATTGTAGTTTTGTGATGGAGTTTGATATTCACACGTTACTTGACTCGGCTACATTGGTGACTACACTTTTTGTTATCTATATGATCCGTTTTAAGCTCAAAGCTAGTTATATGGACGACAAAGACAATTTTGCTATCTACTACGTCGTTATTCCATGTGTTGTTCTATCAGTACTCATTCACCCATCAACACATCATCATATAATCAATAAGATTTCTTGGGCCTTCTGTGTTTACCTTGAAGCTGTTTCAGTCCTTCCTCAACTTAGAGTCATGCAAAACACTAAGATCGTGGAGCCATTTACAGCACATTACGTATTCGCTTTGGGGATCGCTAGGTTCTTGAGTTGTGCACACTGGGTCCTTCAGGTTTTGGACACTCGAGGGCGGTTATTGACTGCTTTAGGATATGGTTTCTGGCCTATAATGGTTCTTCTCTCTGAAATCGTCCAAACCTTCATTCTAGCCGACTTCTGCTACTACTATGTCAAGAGTTTAATGGGTGGTCAGCTTGTTCTTCGTCTCCCGTCAGGTGTTGTGTGA	1.39018	-0.0390171	-0.0489079	-0.116411	1	-0.0563425	-0.152432	-0.136139	-0.0624483	89.9	2.35218
AT1G75780	ATCTCCAGATCCCAAAATCTTCATCGATCATCATCATC	ATGAGAGAAATCCTCCACGTCCAAGGCGGCCAATGCGGTAACCAAATCGGTTCCAAATTCTGGGAAGTTATCTGCGACGAACACGGCGTTGATCCCACCGGACGTTACAACGGTGATTCCGCCGATCTTCAGCTCGAACGTATCAATGTTTATTACAATGAAGCTTCTGGTGGTCGTTACGTTCCTCGTGCTGTTCTCATGGATCTCGAGCCTGGTACTATGGATAGTATCAGATCTGGTCCCTACGGTCAGATTTTCCGTCCTGATAACTTCGTCTTTGGTCAATCCGGTGCCGGAAATAATTGGGCGAAAGGTCATTATACTGAAGGTGCTGAACTTATTGATGCTGTTCTCGATGTTGTTCGTAAGGAAGCTGAGAACTGTGATTGCCTTCAAGGGTTTCAAGTATGTCACTCTCTTGGAGGAGGCACGGGTTCAGGAATGGGAACTCTCTTGATATCAAAGATCCGTGAGGAATACCCAGACAGAATGATGCTCACATTCTCTGTTTTCCCATCTCCAAAGGTCTCAGACACAGTCGTTGAGCCGTACAATGCAACTCTCTCAGTCCACCAACTTGTAGAGAATGCTGATGAATGCATGGTCCTCGACAACGAAGCTCTTTACGATATCTGTTTCCGCACTCTCAAACTCAGCACTCCTAGCTTTGGAGACTTGAACCACTTGATCTCCGCAACTATGAGTGGTGTGACTTGCTCTTTAAGATTCCCTGGACAACTCAACTCTGACCTTAGGAAACTCGCCGTGAACCTTATCCCATTCCCTCGTCTACATTTCTTCATGGTTGGTTTCGCCCCTCTCACTTCCCGTGGCTCTCAACAGTACATCTCTCTCACAGTCCCGGAGCTGACACAGCAAATGTGGGACGCTAAGAACATGATGTGTGCAGCTGATCCACGCCACGGACGTTACCTCACAGCTTCAGCCATGTTCCGAGGAAAAATGAGCACAAAGGAAGTGGACGAACAGATCCTAAATGTCCAGAACAAGAACTCATCCTACTTTGTTGAATGGATCCCAAACAATGTGAAGTCCAGCGTCTGCGACATTCCACCAACTGGAATCAAAATGGCTTCCACGTTTGTCGGAAACTCGACTTCGATCCAGGAAATGTTCAGGAGAGTAAGCGAACAGTTCACGGCTATGTTCAGGCGTAAAGCTTTCTTGCATTGGTACACAGGAGAAGGAATGGACGAGATGGAGTTCACTGAAGCAGAGAGCAACATGAATGATCTGGTCTCTGAATACCAACAATACCAAGATGCTACCGCTGATGAAGAAGACGAATATGATGAAGAAGAAGAACAAGTTTACGAATCTTGA	1.78093	0.102053	-0.142386	-0.0533374	0	-0.081671	0.0241613	-0.0639066	0.0320981	62.5	1.57978
AT1G75800	CGCTCTCAGAATCCTCTTTTAAGTCTCTGTTTCATAAATAAAACTAATAAAGAAGAAGAAGAAAACAGAGCAATTAAAGTCCTTAAATCTTCTTCTTCTCCAATTCA	ATGGCTCTTCCGTTGCCATTGATCTTCCTTATCTTCTCTCATTTGTTCGTTTCTGGAGTTAGATCAACGAGCTTCATTATGGTGAACAAATGCGAATACACAGTCTGGCCTGGACTTTTATCAAACGCCGGAGTTCCACCACTTCCGACGACCGGATTCGTTCTCCAAAAAGGCGAAGAACGAACAATCAGCGCTCCAACTTCATGGGGAGGAAGATTCTGGGGGAGAACTCAATGTTCCACCGACACCGACGGAAAATTCACTTGTCTCACCGGAGATTGCGGATCTGGTACCCTCGAATGCTCCGGATCCGGAGCAACACCACCAGCAACACTAGCGGAATTCACACTAGACGGATCTAACGGACTCGATTTCTACGACGTTAGTCTCGTCGACGGTTACAACGTCCCGATGCTAGTGGCTCCACAAGGAGGCTCGGGTTTAAACTGTAGCAGCACCGGATGCGTTGTAGATCTGAACGGTTCGTGTCCGTCGGAGCTTAAAGTGACGAGTTTAGACGGCAGAGGTAAACAATCCATGGGATGTAAAAGCGCGTGTGAAGCTTTTCGTACGCCGGAGTATTGTTGCAGCGGCGCCCACGGTACACCTGACACGTGTAAACCGTCGTCGTACTCGTTGATGTTTAAAACTGCGTGTCCACGTGCTTACAGCTACGCTTACGATGATCAGAGTAGTACCTTCACATGTGCTGAATCTCCTAATTACGTTATCACGTTTTGCCCTACTCCTAACACCAGTCAAAAATCATCTCAAGATCAGAGCCCAGATCCCAAACCGACGACACCAACCGGGACGTCGTCGACAACTCCTGCCGGAGATAGTAGTACGACGTGGTCACCGGTAGATACATCAATGATATACGAAGGAGCTTTGGATCAAAACAAAGGATCACCGTCCACGTGTCATCTTTCGTTATGTGGAATCACAGTCACACTTGCGCTGGCCTTTTGTCGGATGTGGCGGCTCTTTTGA	1.48696	-0.0038854	-0.0545779	-0.10021	0	-0.0753967	-0.0929811	-0.14667	-0.0640415	58.5	2.02938
AT1G75810	GCTTTTCTCCACTTTTTCTGTTAAAAAGCTTCCTCCACCGCAACGAATTTCACGGCGACGGTGAAGAAGAAGTAAAGTCCTAG	ATGTGTCTCATGGCGTTATCCGACGCGGTTCTCGGGAATCTCGCGACGATCTACGTGGCGGTGATTATCGCGATTAAAGCCTACGGATTAATCACCGGGAGGAGTTTCAGCGCTGGATTCGTCGTCGTCGTTTCGATTACGGCAGTTGGTGTTTTGCTTGCAGTTACGCTTGCTTGGGATGTGTCTCGTAGAGCAGCGGAGGCGGTTTCTCGGTACAATCGTGTTGGTGGTGAGGAAGATCTTAGCCACCACCGTCACCATCACGACGGTGGTGCGATTTGTAAAGGAGGGATTTGCTGGCACGGCGTTGCGGTTCGGTCTCCGGCTTCACAGGTTCGATTTAGGCTTCCACAACATATACCTTACGGTGCTTTCTGA	1.17952	-0.285288	-0.0829686	-0.0337775	0	0.0201319	-0.0154202	-0.126203	-0.052569	16.4	1.91908
AT1G75820	GTAAAATTTCTCTATTCACAAATGATAAATCTACTTAAGACAGTAACCATAACAAGATTTACAAGATAATTTGAAAAATGAACACATAAAAGTATTTTGGCGCATTATTTTTAATAATAACAATATTTATGTAAAGTCACATAAAAGTATATATTCGCTCACAAAGTCTTACGGTATTTAGAACAGTAGTACCACATCGATTCTCTTCATCTTCTTCTTCATAATATGCCATTGTTCATGTCTCTGTGTCCTATCGCATAACACTCACGCTATCTTATTATTTTCTCTCGCTCTTTCTCACTGAGAGGACACTAAAAAA	ATGGCGATGAGACTTTTGAAGACTCATCTTCTGTTTCTGCATCTGTATCTATTTTTCTCACCATGTTTCGCTTACACTGACATGGAAGTTCTTCTCAATCTCAAATCCTCCATGATTGGTCCTAAAGGACACGGTCTCCACGACTGGATTCACTCATCTTCTCCGGATGCTCACTGTTCTTTCTCCGGCGTCTCATGTGACGACGATGCTCGTGTTATCTCTCTCAACGTCTCCTTCACTCCTTTGTTTGGTACAATCTCACCAGAGATTGGGATGTTGACTCATTTGGTGAATCTAACTTTAGCTGCCAACAACTTCACCGGTGAATTACCATTGGAGATGAAGAGTCTAACTTCTCTCAAGGTTTTGAATATCTCCAACAATGGTAACCTTACTGGAACATTCCCTGGAGAGATTTTAAAAGCTATGGTTGATCTTGAAGTTCTTGACACTTATAACAACAATTTCAACGGTAAGTTACCACCGGAGATGTCAGAGCTTAAGAAGCTTAAATACCTCTCTTTCGGTGGAAATTTCTTCAGCGGAGAGATTCCAGAGAGTTATGGAGATATTCAAAGCTTAGAGTATCTTGGTCTCAACGGAGCTGGACTCTCCGGTAAATCTCCGGCGTTTCTTTCCCGCCTCAAGAACTTAAGAGAAATGTATATTGGCTACTACAACAGCTACACCGGTGGTGTTCCACCGGAGTTCGGTGGTTTAACAAAGCTTGAGATCCTCGACATGGCGAGCTGTACACTCACCGGAGAGATTCCGACGAGTTTAAGTAACCTGAAACATCTACATACTCTGTTTCTTCACATCAACAACTTAACCGGTCATATACCACCGGAGCTTTCCGGTTTAGTCAGCTTGAAATCTCTCGATTTATCAATCAATCAGTTAACCGGAGAAATCCCTCAAAGCTTCATCAATCTCGGAAACATTACTCTAATCAATCTCTTCAGAAACAATCTCTACGGACAAATACCAGAGGCCATCGGAGAATTACCAAAACTCGAAGTCTTCGAAGTATGGGAGAACAATTTCACGTTACAATTACCGGCGAATCTTGGCCGGAACGGGAATCTAATAAAGCTTGATGTCTCTGATAATCATCTCACCGGACTTATCCCCAAGGACTTATGCAGAGGTGAGAAATTAGAGATGTTAATTCTCTCTAACAACTTCTTCTTTGGTCCAATTCCAGAAGAGCTTGGTAAATGCAAATCCTTAACCAAAATCAGAATCGTTAAGAATCTTCTCAACGGCACTGTTCCGGCGGGGCTTTTCAATCTACCGTTAGTTACGATTATCGAACTCACTGATAATTTCTTCTCCGGTGAACTTCCGGTAACGATGTCCGGCGATGTTCTCGATCAGATTTACCTCTCTAACAACTGGTTTTCCGGCGAGATTCCACCTGCGATTGGTAATTTCCCCAATCTACAGACTCTATTCTTAGATCGGAACCGATTTCGCGGCAACATTCCGAGAGAAATCTTCGAATTGAAGCATTTATCGAGGATCAACACAAGTGCGAACAACATCACCGGCGGTATTCCAGATTCAATCTCTCGCTGCTCAACTTTAATCTCCGTCGATCTCAGCCGTAACCGAATCAACGGAGAAATCCCTAAAGGGATCAACAACGTGAAAAACTTAGGAACTCTAAATATCTCCGGTAATCAATTAACCGGTTCAATCCCTACCGGAATCGGAAACATGACGAGTTTAACAACTCTCGATCTCTCTTTCAACGATCTCTCCGGTAGAGTACCACTCGGTGGTCAATTCTTGGTGTTCAACGAAACTTCCTTCGCCGGAAACACTTACCTCTGTCTCCCTCACCGTGTCTCTTGTCCAACACGGCCAGGACAAACCTCCGATCACAATCACACGGCGTTGTTCTCACCGTCAAGGATCGTAATCACGGTTATCGCAGCGATCACCGGTTTGATCCTAATCAGTGTAGCGATTCGTCAGATGAATAAGAAGAAGAACCAGAAATCTCTCGCCTGGAAACTAACCGCCTTCCAGAAACTAGATTTCAAATCTGAAGACGTTCTCGAGTGTCTTAAAGAAGAGAACATAATCGGTAAAGGCGGAGCTGGAATTGTCTACCGTGGATCAATGCCAAACAACGTAGACGTCGCGATTAAACGACTCGTTGGCCGTGGGACCGGGAGGAGCGATCATGGATTCACGGCGGAGATTCAAACTTTGGGGAGAATCCGCCACCGTCACATAGTGAGACTTCTTGGTTACGTAGCGAACAAGGATACGAATCTCCTTCTTTATGAGTACATGCCTAATGGAAGCCTTGGAGAGCTTTTGCATGGATCTAAAGGTGGTCATCTTCAATGGGAGACGAGACATAGAGTAGCCGTGGAAGCTGCAAAGGGCTTGTGTTATCTTCACCATGATTGTTCACCATTGATCTTGCATAGAGATGTTAAGTCCAATAACATTCTTTTGGACTCTGATTTTGAAGCCCATGTTGCTGATTTTGGGCTTGCTAAGTTCTTAGTTGATGGTGCTGCTTCTGAGTGTATGTCTTCAATTGCTGGCTCTTATGGATACATCGCCCCAGAGTATGCATATACCTTGAAAGTGGACGAGAAGAGTGATGTGTATAGTTTCGGAGTGGTTTTGTTGGAGTTAATAGCTGGGAAGAAACCTGTTGGTGAATTTGGAGAAGGAGTGGATATAGTTAGGTGGGTGAGGAACACGGAAGAGGAGATAACTCAGCCATCGGATGCTGCTATTGTTGTTGCGATTGTTGACCCGAGGTTGACTGGTTACCCGTTGACAAGTGTGATTCATGTGTTCAAGATCGCAATGATGTGTGTGGAGGAAGAAGCCGCGGCAAGGCCTACGATGAGGGAAGTTGTGCACATGCTCACTAACCCTCCTAAATCCGTGGCGAACTTGATCGCGTTCTGA	1.3573	-0.205845	0.0323358	-0.134621	5	-0.182855	-0.040108	-0.109846	-0.0383467	45.2	2.50379
AT1G75840	ATCTCAGAATCATCAACGGCCCAAAACACATTGCAAATTAAAGAAAAAGCAAAGATTTTCCTCATTCTTTTGCCATTATTATCTCTCATCGATTTGGCTTGCTACTTTTGAATTTACCCGTGTTCTACTACGATTCGGGATTAGGGTTTTTTCTTGAGTTAGAAAAGATTGTTTCTTGATTCTTGGGAATGGCTGGGATTTGAGGAAGAAGAAGTGCAAAAGGGTTCTTTTTTTGAGTTTGTGAATTTGCTGCGGAG	ATGAGTGCTTCGAGGTTTATAAAGTGTGTCACCGTCGGCGATGGTGCCGTCGGAAAAACTTGTATGCTGATTTCTTACACAAGCAACACTTTCCCTACGGACTATGTTCCAACTGTTTTCGACAACTTCAGTGCTAATGTGGTTGTAGATGGGAACACGGTGAATCTTGGATTGTGGGATACAGCTGGTCAAGAAGACTATAACAGGTTAAGACCGTTGAGTTACCGTGGTGCCGATGTCTTCATTCTTGCATTCTCGCTTATTAGCAAAGCTAGCTACGAGAATGTAGCCAAGAAGTGGATTCCTGAGCTTAGGCATTATGCCCCTGGTGTTCCTATAATCCTCGTTGGAACGAAACTCGATCTTCGAGATGACAAGCAATTCTTCATAGACCATCCTGGTGCAGTGCCTATTACTACAAACCAGGGAGAGGAACTAAAGAAACTGATAGGATCACCAATCTACATTGAATGTAGTTCAAAGACTCAGCAGAATGTGAAAGCAGTCTTTGACGCAGCCATAAAAGTGGTGCTTCAGCCACCGAAACAGAAGAAGAAGAAAAAGAACAAGAACCGCTGCGTGTTCTTGTGA	1.82548	-0.0230118	-0.124306	-0.17259	1	-0.0240721	-0.0155885	0.0139011	-0.034053	67.5	2.40993
AT1G75850	GTGCGCCCTGGAAAAAAAAAAAGAAACTGCTGACACACGGAGGAGAAGAAGAAG	ATGAGAACGCTCGCCGGAGTAGAAGACGAGGATAAGTGGCTGGCGGAAGGAATCGCCGGAATCCAGCACAACGCTTTCTTCATGCATCGCGCTTTGGACGCGAATAATCTCAGAGAAGTTCTCAAGTACTCTGCTCTGATGTTATCGGAGCTTCGAACCTCCAAGCTCTCTCCTCAGAAATATTACGATCTCTATATGAGAGCTTTCGATCAATTGAGGCAGCTGGAGATTTTCTTTAAGGATGAGAGTAGGCATGGATTACCTGTTGTTGATTTGTATGAACTTGTTCAACATGCCGGCAACATATTGCCCAGAATGTATCTGCTATGTACGGTCGGGTCTGTTTATATCAAAAGTAAGCAGGCTCCTTCGAAGGATGTACTTAAGGATCTTGTGGAAATGTGTCGAGGTGTTCAACATCCTATTCGTGGCCTCTTTTTGAGGAGTTATCTCGCTCAAGTGAGCAGGGATAAGTTACCTGAGATTGGCTCAGACTACGAAGGAGATGCAAATACTGTGATGGATGCTGTGGAGTTTGTGCTACAAAATTTCACAGAGATGAATAAGCTTTGGGTTCGAATACAGCATCAGGGACCAGGAACAGTTCGAGAAAAGCAGGAGAAAGAGAGGAACGAACTTCGTGATCTTGTTGGAAAAAATCTGCATGTTCTAGGACAGATAGAAGGTGTTGACCTTGAGATGTACAAAGAGACTGTTCTTCCTAGGGTCTTAGAGCAGGTCGTCAACTGTAAAGATAAGTTGGCTCAGTATTATCTGATGGAGTGCATAATTCAAGTCTTTCCTGATGAGTACCATTTGCAGACTCTTGAGACCTTATTGGCTGCTTGTACCCAACTGATGCCAACTGTTGACACGAAGATAGTGTTAACCCAACTAATGGACCGGTTATCAAACTATGCTGCCTCAAGTCCAGATGTGTTACACGAATTTTTGCAAGTGGAAGCTTTTGCTAAATTGAGCAATGCAATTGGAAAGGTGATAGATACACAGCTTGAGATGCCTATTGTCGGAGCTATGACTCTGTTTGTCTCTCTTTTGACTTTTACTCTCCGAGTTCATCCTGATCGGCTTGACTATGTGGATCAAGTATTGGGTGCATGTGTAGTTAAGCTTTCCAGTGTGCCCAAGCTGGAGGACGCCCGTGCAATGAAACAAGTAGTGGCACTTTTGAGTGCTCCTTTAGAAAAGTACAGTGACATAGTTACAGCTCTTACATTGTCAAATTATCCGCGTGTCATGGATCATCTTGATGATGGAACGAACAAAGTAATGGCTATGCTAATTATTCAAAGTATAATGAAAACTGATTCGTGTATATCAACTGCTGATAAGGTTGAGGTGCTGTTTGAATTGATAAAAGGACTTATTAAAGATTTGGATGAAACCAACGCGGAGGAGCTTGACGAGGAGGATTTCCAGGAGGAACAAAATTCAGTAGCCCGTCTCATACATATGCTTGATAATGAAGAACCAGAGGAGATGCTTAAGATTATATGTGTTGTGAGACGACATCTTATGACAGGAGGACCTCGACGCTTGCCTTTTACTGTTCCCCCACTTGTTTTTTCTGCAGTTAGGTTGGTGAGGCAGCTAGAATCCCAGGGTGGAGATATAGCAGGAGAAGATTCAGCAACCCCGAGAAAGATTTTTCAGATTCTCAACCAGACAATCGAGGTTCTTACCTCAGTTCCATGTCCTGAACTGGCTCTAAGGCTCTACCTTCAGTGCGCAGAGGCCGCAAGTGACTGTGATCTTGAGCCTGTTGCTTATGAATTTTTTACCCAAGCATTTATGTTATACGAGGAAGAAATTGCGGACTCGAAGGCACAGGTAACTGCGATTCATCTGATCGTTGGAACCTTGCAAAGGATCAATGTCTTTGGTGTTGAAAATAGGGACACCTTGACACATAAGGCAACCGGGTACTCAGCAAGGCTTCTTAAGAAGCCTGACCAATGCCGAGCGGTTTACGCATGCTCTCACCTCTTTTGGGTCGATGATCCAGATGGTATTAAAGATGGAGAAAGAGTTCTTCTCTGTTTAAGACGTGCACTGAGGATAGCGAACGCAGCTCAACAAATGGCTAGTGCAACCAGAGGTAGCAGCGGACCAGTCACGCTGTTTGTTGAAATCTTGAACAAGTACATTTACTTCTTTGAGAAAGGGAATCCACATATCACTCCATCTGATATACAGAGCCTCATAGAATTGATCAACAATGAGATGCAAAGCGACAACGGTAACACGACAATCCACTCAGATCCCTTCTTTACAAGTACATTGCGTTACATTAAGTTCATAAAACAGAAAGGTGGTTTGATGGGTGAGAAATATGACCCTATCAAGCTGTGA	1.13391	-0.172467	-0.102899	-0.0624055	0	-0.112683	-0.113341	-0.0936644	-0.0778566	134.7	1.73239
AT1G75860	ACCACACGCGCTTAGCTATCTTCTCCCCCTCACTGTCTGCTCTAGGTCGAGATTTTTTAGGGTTTATCTCCGGATTTGGGTTAGCGAAATCGAGCTCACGGGGTTGTCTCGATTATTCCTTTTTAGGTTGCTTGAATCTGAAGCTAATCTTGGGTTAATTGGATTGTTAGAATCGAGACCTAAATCCTTCGATTGGATCAGAGAAAAT	ATGTCGCGCGTTCTCACTTGCCCACCGCTTGTGTTTGCAAGAAACCACGTTGGCGTTCAAAACTTGGTCGAATCGACTAAGCTTAAAAGAATCACACTTGATTCAAAAAAGGCGCACCGGATAGAGAAGAAGGAAAAGAAGGAGAAGAGAAAAGAAAAGAAAGAAACTAAGCGTGAGAAATCGCATAAACATTCGATTAAAGCAACTGATAATCATCACAAGCTAATATTTCTTCCTTCCAAGAAAGTGTCAGATGAGTCTGACTCACTAGAGAAGAGTGGTTTGACAGATGAGCTTGAGGAACCTCAAAAACACCTTGGATATTTGTCTGATGGAAGTCAGAATAGTAAGAAGAGGATTAGAGATGATTCTCCTCCGGCTGTTGAAAGTCTCATCAAAGCTGCACCTGTAGCAGGTAAACCTCTACGGATTAGAATGGTCTTCAAAAAACCAAAGGAGGAAGTTCCTACTCTGCCTAGAGAGGCTGTTGTTTGCTCCACTACAGTTGCAAAGTCGCTCAGTCACCAAGATGTCATAACAAGTTCTATCTCAAGTTCAAAAACATCCGAGCTTGAAAAGAATCTGCCGTCAACATCAATAGCGGCAATAGATGAAACAAAGAAGAGAAAGAAACACAGATCTAGCAAAGAAGATCAATACAATGCATTGTTTGATGGTTGGACTCCTCCTTCCATGTGTATTGCTGATGCATCTTCAAATGACAATGGTGATTATTGGCTATTTGGGAACAAGACGCAAGAGGTGCTTAAGCCCAAAGCAGCAGTCAAGGTTGATGATGACACGATGATGAGACCGGGAGATTCATCTTGGCCTAGAGCTCAATTTTTGTCTGAAGTTGGGATTTATTCTTTACCTTATACTGTCCCGTTCTAA	1.15546	-0.405927	-0.104932	-0.130516	0	-0.0650089	-0.0823158	-0.0577103	-0.174931	105.3	2.31806
AT1G75900	GAGAAGTTGATTTAGCCTCTGTTTGTCCTTGTTATGTTGTTGTAAAACTTGAAACTTTGGAAGCAAACTCATTTTTATAACAAAAGGAAATCTTATTTTATACATTACATTAAAGCAAC	ATGAAAGACAATTCAAGCTGGTCTTGTTCTTGTTCTTGGTCTTCGTGGAAAATATGTTTGTTGTCTGTTCTCTTTCTCACCGAGACGATCACCGCCGTGAAGCTGCCGCCAAAATTGATTATTCCGGCTGTAATCGCTTTCGGAGACTCCATCGTCGACACAGGAATGAACAACAATGTCAAAACCGTGGTTAAGTGTGATTTTCTTCCTTATGGTATCAATTTCCAAAGCGGAGTTGCCACGGGGAGATTCTGCGATGGACGAGTCCCTGCCGATTTGCTAGCCGAAGAACTGGGAATAAAATCAATTGTACCAGCATACCTAGATCCGAATCTAAAATCGAAAGATCTTTTAACCGGTGTATCGTTTGCGTCCGGAGGTTCTGGTTATGATCCTATAACACCGAAACTTGTGGCAGTAATATCATTAGAAGATCAATTGAGTTATTTCGAGGAGTACATAGAGAAAGTGAAGAATATAGTTGGGGAAGCAAGAAAAGACTTCATAGTAGCCAACAGCTTATTCTTATTGGTCGCAGGCAGCGACGACATAGCCAATACATACTATACTCTACGTGCAAGACCTGAATACGACGTCGATTCATACACTACTCTTATGTCTGACTCTGCCTCAGAATTTGTGACTAAACTATATGGATATGGAGTGAGAAGAGTAGCTGTGTTTGGTGCACCACCAATTGGGTGTGTACCATCACAGAGAACGTTAGGAGGAGGTATCTTGAGAGATTGTGCTGATAATTACAACGAAGCAGCAAAACTTTTTAATTCAAAGCTCTCCCCAAAATTGGATTCGTTGCGTAAAACCCTACCGGGCATCAAACCGATCTACATTAATATCTATGATCCTCTTTTTGACATCATCCAGAATCCTGCAAATTATGGGTTTGAAGTGTCTAATAAAGGATGCTGTGGAACAGGAGCCATAGAAGTTGCTGTGTTGTGCAATAAAATCACATCTTCTGTATGTCCCGACGTGTCTACTCATGTGTTTTGGGACAGTTATCATCCTACAGAGAAAACTTACAAAGTATTAGTCTCACTGTTGATTAACAAATTTGTTAATCAGTTCGTCTGA	1.15001	0.0113827	-0.114834	-0.0435542	1	-0.0850678	-0.143107	-0.050722	-0.18991	25.9	2.07555
AT1G75950	AAACTTGCGACTTTTTAACAATCGACCGACTTATCAAAATTAGGGATTGTTTTATATATAAAGAGAGACGCATCTCTTTATTTCATTCATCGCTTCTCCAAAATTTTCTTCAAAGAACAAATCTCCCAAATCTAAAATCTTTCTCTTCTCTCTTCGTTTCCATAACC	ATGTCTGCGAAGAAGATTGTGTTGAAGAGTTCCGATGGTGAATCTTTCGAGGTTGAGGAGGCGGTGGCTCTCGAGTCACAAACCATAGCGCATATGGTTGAAGACGACTGCGTCGACAACGGAGTCCCTCTTCCTAACGTCACGAGCAAGATCCTCGCCAAGGTGATCGAGTATTGCAAGAGGCACGTCGAGGCTGCTGCCTCTAAGGCCGAGGCCGTCGAGGGTGCTGCTACCTCCGATGACGATCTTAAGGCCTGGGACGCTGATTTTATGAAGATCGATCAAGCTACTCTCTTTGAACTCATTCTGGCTGCTAATTACCTGAATATCAAGAACTTGCTTGATCTAACATGTCAGACAGTTGCGGATATGATCAAAGGAAAGACTCCAGAAGAGATCCGCACAACGTTCAACATTAAGAACGACTTCACACCAGAGGAAGAGGAAGAGGTTCGCAGAGAGAACCAATGGGCTTTTGAATGA	2.57434	-0.0075522	-0.00862916	-0.0895432	0	-0.00411257	0.151159	0.053259	0.0941189	42.3	2.22272
AT1G75980	GTTTTTTCGCCGTCAAAGGTTAAACAGTCGAAACA	ATGGAGATTCTGAAGCTTGATGTAGCGAAGTTTCCAGAAATTGAGGATACAATCGAATTAACTAACCCAAAGAGAAACGACGAAGTAGAAGATTGCGACGACCAACAGAAGCAGCAGCTAGCTACACAAGAAGATGAAGAGGAAGACGAATTGAGAAAGCTTCTGCTTTCAGATATTGGAGAACTTCCGATTTCTCCTCCTTCAGCTACACAAGTCAATTTTGTTTCTTACTTCATCACAGATTTTACTAAATCGGGTCATGATCAATATATTTACCGTCACGCTAATGGTTTGTGTGTAATTGGATTGGCTCCTACGCATATAGCTTTTAAGGATGAAGGTGGAATCACTAGTGTCGATTTCAATGTTGGTAAGTCTGATCGTAGCGTCTTGAAAGTCTCCGGCAAGCGTAAAAAGAATGCGTTGCGCTCTGAATCGAATACAGCATTGTGCAAAGTTTCCACTGCAAAAGATACTTACATTGTTAGGTGCTGCGTTAAAGGCTCTCTCTTGGAGGTCAACGAGAGATTGATTAAGCAACCAGAGCTTCTTAATTCAACGGCTGACCGCGAAGGGTATATTGCGATAATTATGCCAAGACCTGCAGATTGGACCAAAAACAAGGAGTCACTGATAACTCTGGAGGAATATAAAGAAAAGAAAGAAATGTCTTTATGA	1.0687	-0.14341	-0.0204855	-0.0351958	0	-0.0443443	-0.0613459	-0.0202934	-0.125615	94.1	1.54407
AT1G75990	AAATCAATTTTTAATTTACCTTCGTCAAGAAGAAGACGACTTGAGATTTGCGAAAAAG	ATGACTCAGGACGTAGAGATGAAAGATAACCAAACCCCAACGCAATCCGTCGTCTCTGCTCCTACCTCCACGCTACAGAATTTGAAGGAGATTGCAGCTCTGATTGATACTGGATCTTATACAAAGGAAGTCCGTCGTATTGCTCGTGCTGTGCGTCTCACCGTTGGACTACGAAGGAAGCTCACGGGTTCCGTGATCTCTTCTTTCCTTGATTTCGCTTTGGTTCCTGGATCTGAAGCTCACACTCGTCTCTCTTCTTTTGTGCCGAAGAGTGATGAACATGACATGGAAGTTGATACAGCATCATCGAATTCCCAAGCTCCTCCTAAGCATCTACCTGCAGAGCTCGAGATTTACTGCTACTTCATTGTTCTTCTTTTTCTCATTGATCAGAAAAAGTACAACGAGGCCAAAGTTTGTTCTACCGCTAGCATTGCTCGCCTCAAAAGCGTAAACAGGAGAACCGTTGATGTCATTGCTTCCAAATTGTATTTTTACTACTCCTTAAGTTACGAGCTAACTAATGATCTTGCAGAGATACGTAGTACTCTTCTTGCTCTTCACCATTCGGCCACACTGCGCCACGACGAATTGGGCCAGGAAACACTTTTGAATCTGTTGCTTCGCAATTATCTACACTACAACCTGTACGACCAAGCAGAGAAGTTGAGATCAAAAGCGCCTCGATTTGAGGCACACTCTAACCAACAGTTTTGTAGGTACTTGTTTTACCTTGGCAAGATCAGGACGATTCAACTTGAGTACACCGATGCAAAAGAGAGTCTCCTCCAAGCTGCTAGGAAAGCACCTGTTGCATCTCTGGGATTCAGAATCCAGTGCAACAAGTGGGCTATCATAGTTCGGCTGTTGTTGGGTGAAATACCTGAACGATCTATCTTCACTCAGAAAGGAATGGAGAAGACTCTTAGGCCATATTTTGAGCTGACCAACGCTGTGAGAATTGGTGACTTGGAGCTGTTCGGGAAAATCCAAGAGAAGTTTGCCAAAACATTTGCGGAAGACAGGACTCACAACCTCATAGTCAGACTCCGACACAACGTGATCAGAACAGGACTGCGCAACATCAGCATTTCCTACTCCAGAATCTCTCTACAGGATGTTGCTCAAAAGCTGAGACTGAACTCAGCGAACCCAGTGGCTGATGCAGAAAGCATCGTCGCTAAAGCCATTAGAGATGGAGCAATCGACGCAACCATCGACCACAAGAACGGTTGTATGGTCTCCAAGGAAACAGGAGACATCTACTCCACTAATGAACCACAGACTGCGTTTAACTCGAGGATTGCCTTCTGTTTGAATATGCACAATGAAGCGGTTAGAGCACTGAGGTTCCCGCCAAACACGCACAGGGAGAAAGAGAGCGAGGAGAAAAGAAGGGAGATGAAACAGCAAGAAGAGGAGCTCGCTAAATACATGGCTGAGGAAGACGATGATGATTTCTAG	1.48749	0.107777	-0.0563929	-0.0975645	0	-0.0863363	-0.0258482	-0.0931764	-0.0150835	31.6	1.76343
AT1G76010	GAGGCTTTGCATCAAATTCTTCTTCCCTTAGGGCGTATCAAGGAGAAGAAACAAAGCCGTACAACGAGGGCTCTTCCTGGGCAACAAAACCACCATTTTCGTTTTATCTCAATCTTCGTCTCTTTCGAAAGATCTAACCACAACAACTCCTTAAG	ATGGATAAGTATCAACGAGTGGTGAAGCCGAAAGCGGATACGCCGATTGATGCGAATGAGATTCGTATCACTAGTCAAGGCAGGGCACGAAACTACATCACCTATGCGATGACTCTTCTTCAGGATAAAGGGTCAACTGAAGTTGTATTCAAGGCAATGGGAAGAGCTATCAACAAGACTGTGACCATTGTAGAGCTGATTAAGAGAAGGATCCCTGATCTTCATCAGAACACATCTATTGGATCCACAGACATCACAGACACATGGGAACCAACAGAGGAAGGCCTTCTACCTTTGGAGACTACAAGGCATGTGTCAATGATAACCATTACCCTATCCAAGATTGAGCTTAATACCTCCTCTGTTGGGTACCAGTGCCCAATTCCTATTGAGTTGGTGAAGCCAATGGGCGATATTGATTATGAAGGACGAGAGGGTTCACCTGGTGGCAGAGGGAGGGGAAGAGGAAGAGGAAGGGGAAGAGGAAGGGGGCGAGGTGGCAGAGGAAATGCTTATGTGAACGTTGAGCATGAAGATGGAGGTTGGGAACGTGAGCAGTCCTATGGTAGAGGAAGAGGACGTGGCAGAGGACGCAGCAGTCGTGGTCGTGGAAGAGGAGGATACAATGGTCCTCCGAATGAGTATGATGCACCACAAGATGGAGGTTACGGTTACGATGCTCCTCATGAACACCGTGGATATGATGACCGTGGTGGTTATGATGCCCCTCCTCAGGGCCGTGGTGGTTACGATGGTCCTCAGGGTCGCGGTGGTTACGATGGTCCTCAGGGTCGCCGTGGTTATGATGGTCCTCCTCAGGGCCGTGGTGGTTATGATGGTCCTTCTCAAGGCCGTGGTGGTTATGATGGTCCTTCTCAGGGCCGTGGTGGTTATGATGGTCCTTCTCAGGGCCGTGGTGGTTATGATGGTCCTCAGGGTCGTGGGCGTGGACGTGGACGTGGAAGGGGAGGACGTGGAAGAGGAGGAGGACGTGGTGGTGATGGTGGTTTCAACAACAGATCAGATGGACCACCAGTCCAGGCAGCTGCTTGA	1.77187	0.204631	-0.0599944	-0.0111588	0	-0.0811994	0.147079	0.0573012	0.0530444	59.8	2.19033
AT1G76020	GAGAAAAAGTGTGAGTCAGAGAATA	ATGATTCGAGCGGTTCTCCTGTTCCTTGTCTTCGTCGTTGAGACGAGAGTACAAGCGCAGCTAGTGCCGCCGGTGAGGCAAGATGGTTTCGTTTACCCACCGGGTCATCGTTTCGACCCGGATACTATACTAATTGAGGCGTATTTTGACCCGGTTTGCCCGGACAGTAGAGACTCTTGGCCGCCACTGAAGCAAGCTCTTCATCACTATGGATCTCGCGTTGCCCTTCTCCTCCATCTCCTTCCTTTACCCTACCATGACAATGCCTATGTAACATCACGGGCCTTACACATTGTGAATACCGTACACGCCAATGCTACCTTCAGTTTGCTGGAAGGGTTCTTCAAGCATCAGTCATTGTTTTACAACGCGCAAACACAACTCCTTTCAAGACCTGCAGTTGTGGAGAAAATAGTCGAACTTGGAACAGTCTCGTTGGGGAACTCATATCAATCGGTTCTTAAATCCGGCTTCAGCGACAAAAAATCGGATCGTGCAACCAGAGTTTCCTTCAAGTATAGCGCTTCAAGAGGGGTTTATGGTACACCAACCTTCTACGTTAACGGGTTTGTATTGTCTGATGCTGCTTCCCCTTCAAATTTTGGAGGATGGAAGAAAATCATTGATCCTCTGGTTCAAGCACATGAGATGGAAGATAACTTCATTCCCTTCCTTTGA	0.795052	-0.340323	-0.0786023	-0.207006	0	-0.0443443	-0.155	-0.135417	-0.0616351	44.4	1.39794
AT1G76030	CTCTACAAAAACGATAGATTTGAGATATGGTCCAACTACGTTCACAGAGAGACTCATAAACCATAACTCTCTCTCCCTCTCTCCCTCTCTCCCTCTCTCTCTGCTCGAATCGAACCGTTCCCAGGAGCTGCTTTGATTTGGTTTATCGTTGATCTGTGAAA	ATGGGGACGAATGATCTCGACATCGAAGAAGGGACTCTGGAGATCGGCATGGAGTATAGAACTGTTTCTGGTGTTGCTGGACCATTGGTCATTCTTGACAAAGTGAAGGGTCCAAAGTACCAGGAGATTGTTAATATTCGCTTAGGAGATGGATCAACGAGACGTGGTCAGGTTTTGGAAGTTGATGGCGAGAAAGCAGTTGTGCAGGTTTTTGAAGGAACATCTGGAATTGACAACAAGTTTACAACCGTGCAATTCACAGGAGAGGTTTTGAAAACACCTGTATCATTGGACATGCTTGGGCGCATATTTAACGGTTCAGGAAAGCCGATTGATAATGGCCCTCCTATTCTGCCAGAAGCATACCTTGATATTTCAGGAAGTTCAATCAACCCCAGTGAAAGAACCTATCCTGAAGAGATGATACAGACAGGCATATCGACCATCGATGTCATGAATTCCATTGCTCGTGGACAGAAGATTCCACTTTTCTCTGCTGCTGGTCTTCCACATAATGAAATAGCTGCTCAGATTTGTCGTCAGGCTGGTCTAGTCAAGCGTTTGGAAAAGACTGTTGATCTACTTGAGGATCATGGAGAGGACAATTTTGCAATTGTGTTTGCAGCTATGGGTGTGAACATGGAGACAGCTCAGTTCTTCAAGCGAGATTTTGAAGAAAATGGATCAATGGAGAGAGTTACTCTTTTCCTGAACCTGGCCAATGACCCAACCATTGAGAGAATCATCACTCCTCGAATTGCCCTCACAACAGCTGAATATCTGGCTTATGAATGTGGGAAACACGTCCTTGTTATATTGACGGATATGAGTTCTTATGCTGATGCTCTTCGTGAGGTTTCCGCTGCCCGAGAAGAGGTTCCCGGAAGACGTGGATATCCAGGTTATATGTACACTGATCTTGCAACTATTTATGAACGTGCTGGGCGTATAGAAGGAAGAAAAGGTTCCATCACCCAAATTCCAATCCTCACTATGCCCAATGACGATATCACTCATCCAACTCCGGATCTTACTGGTTACATTACTGAAGGTCAGATATATATCGATAGGCAACTTCACAACAGACAGATATATCCACCCATCAACGTGCTTCCATCCCTTTCTCGTTTAATGAAGAGTGCTATCGGCGAGGGCATGACTCGTAAAGACCATTCTGATGTGTCGAACCAGCTGTATGCAAATTATGCAATCGGGAAAGATGTTCAAGCGATGAAAGCTGTTGTTGGAGAAGAAGCACTTTCTTCAGAGGATTTGCTTTATCTAGAGTTTTTGGATAAGTTTGAGAGGAAGTTTGTGATGCAAGGAGCTTATGATACACGCAACATCTTCCAGTCGCTGGACTTAGCTTGGACATTGCTCCGTATCTTCCCACGGGAGCTTCTTCATCGTATCCCTGCAAAGACACTTGACCAATTCTACAGCCGCGACTCAACCAGTTAA	2.15002	0.0176666	-0.0719812	-0.0794253	1	-0.113589	0.00544542	0.00461883	-0.0445661	42.1	2.20683
AT1G76060	TTTGAGAGAG	ATGATGGCTGCGAAGCTTCAGAAATGGCGAAATCTGGCAGGTCGTCTAGATCTGATGAATCGGAGCGGCGCTGTGTCGACGAGGCGGTTCCTGCACGAAGGTCCAGATACCGTGGAGGAGCTTCTCGAAAGACATCTAGCGAAGAAAGAGAAACCAATAATCGATCACGATGAGGCTGAGTTTCTGAATAGACGGCGTCTGACGAGCACGCGCCGGGAAGCGTTGAGTTTGTACAGAGACATATTACGAGCGACTCGGTTCTTCACGTGGATTGATTCCAGGGGAAATTTATGGAGGGACGTGTTGAGAGAGAACGCGAGGAAGGAGTTTGAAGCGGCGCGATTTGAGACGGATCCGGAGGTTATCACAAGGCTTCTGATAGGTGGAAGCGACGCCGTTTCGTCTGCTTTAGATAAGCTTGCGGAGAAGCAAAGAGAGATGATTGAGAAACAACGCCGTGGTGATCAACGCTGA	1.23183	0.147754	-0.16217	-0.161513	0	-0.0248185	-0.0790624	-0.107363	NA	50	1
AT1G76070	AAACATGTCTTCCGCATTTTGATTTTATAAAGTCGGCCGTATAAACACAAAGGTCTTTCTTCTTCCTTTTTAGCTCTCACATTTGACCAAAACTCCTCCAATCCAGGCATCATCGTTGACTTTTTCAAACTCATTTCCTCTCTTTTTCCTTCTTCTCACATCATATTAGACCCAAACATAAAAAGAACGAAGAATCCTCTGTTCTTGTCTGCGAATTTTGCTGTTGTGATCAGCG	ATGGACATTAAGCATCATACTTCAACTTCAAAACCTAAGAACAAGAACAAGCTTTTGAAGATGCTTCCTAAAGCGATGTCGTTTGGACATCGAGTTCCACCGTTTAGTCCCGGAAGAGATCTCCACCACAACAACCACCATAATTACACGGCGGCTAACAAAATGTTTTTCTCTGGTCCTATGGTTCCTTTGGTACCTAACGCGGCTCGGGTTAGAAGAAACAAAAGCGACGCTGTTTGGGACGAACCTACTTCACCTAAAGTCTCTTGTATCGGTCAGATCAAGCTTGGTAAGTCTAAATGCCCAACCGGTAAAAAGAACAAAGCACCTTCATCTCTGATTCCTAAAATCTCCAAAACGTCAACGTCGTCTTTAACAAAAGAAGATGAAAAAGGTCGTCTTTCGAAGATCAAGAGTATCTTCTCGTTCTCGCCGGCGAGTGGACGAAACACATCAAGAAAATCCCATCCTACCGCCGTCTCCGCCGCGGATGAACATCCAGTTACGGTGGTTTCCACCGCGGCGGTGCCTTCGTTAGGTCAGATGAAGAAATTCGCTAGCAGTCGTGATGCTTTAGGTGATTTTGATTGGGCGGTTGAGATGAAACATGAAGAAGAATCACCCGCTGATCATCACCGTGGTTACTATTCTGACGACGACACCAGAGGAGCTTACTTGAGATACGATGATGACGAGGATGAAGATGACATAATAATCCCTTTTTCAGCTCCTTTAGGGTTAAAACCAAAGAAAGAAGTTAACTTGTGGAAGAGAAGAACCATGGATCCACCAAAACCACTTCATCTTCAAACCATTTGA	0.418716	-0.111259	-0.0318951	-0.0639841	1	-0.0563425	-0.0439019	-0.0746731	-0.0129771	49.2	2.37107
AT1G76080	ATTTTAAAACATCTATCCACATTAAATCATTCACTGATCTCTAACCAATCCCACACACACTACCACAAACA	ATGGCCACCGTCGCTAACTTCTTAGCCAAACCAATCTCCACCGTAGTCCCACGGCCATCCTCCGCCGTTGCTTCGACCTCCTCCTTCGTATTCTTTAACCATAAAACTAATCCTCTGTTCCGGAGGAAAAACCTCCCGAAAAGATTATTCTCCGCCGTGAAAATAAAGGCTGGAGCGGCGTCTCCGGGAAAGGTGGGTACACCACCGGCGAATGACGAGAAGGTACAAAAGATTCACAGCGGAGAGGAATTCGACGTAGCGTTGAAAAATGCGAAGAGCAAACTCGTGGTTGCAGAGTTTGCTACGAGTAAGAGTGATCAGAGTAATAAGATATATCCGTTTATGGTGGAACTGAGCAGGACCTGTAACGACGTCGTTTTCTTGCTCGTCATGGGTGATGAATCTGACAAGACCAGAGAACTCTGTCGGAGAGAGAAGATTGAGAAAGTTCCTCACTTTAGCTTTTATAAGAGCATGGAGAAAATACACGAGGAAGAAGGTATTGAACCGGACCAGTTAATGGGAGACGTTCTATACTACGGAGACAACCACTCTGCGGTGGTGCAGCTGCACGGCCGACCTGACGTGGAAAAGCTGATCGACGAGAATCGCACTGGAGGCAAGCTGATCGTGCTTGACGTTGGTCTAAAACATTGTGGTCCTTGCGTTAAAGTGTATCCGACCGTGCTGAAACTGTCCCGGTCAATGTCCGAGACAGTCGTATTCGCTAGAATGAACGGTGACGAGAACGATAGTTGTATGGAGTTTCTCAAGGACATGAATGTTATCGAAGTTCCAACTTTCTTGTTCATTAGAGACGGCGAGATTCGTGGCCGTTATGTTGGTTCCGGTAAAGGAGAACTCATTGGAGAGATTCTTCGGTACTCAGGCGTTCGTGTCACTTATTAA	2.55921	0.107475	0.0460204	0.0359452	0	-0.0666547	-0.0498661	-0.0064856	NA	52.2	1.85126
AT1G76090	TCCCACAATACACCTTTGTAAATAAAAACCATTAATCCTTCACAAATACAGAGTCGTGAACTTAACGTCTCTCTCTATTCCTCTGCTTCTCTCTTTCTCCCTGTGAAAAA	ATGGACTCGGTGGCTCTCTACTGCACCGCTGGTCTCATTGCCGGCGCCGTCTACTGGTTCATATGCGTCCTAGGTCCAGCAGAACGAAAAGGCAAACGAGCCTCTGATCTCTCCGGCGGCTCAATCTCCGCAGAAAAAGTCAAAGACAACTATAACCAATACTGGTCTTTCTTCCGCAAACCAAAAGAGATCGAATCAGCCGAGAAAGTACCTGACTTCGTCGACACGTTCTACAATCTTGTCACTGATATCTACGAGTGGGGATGGGGACAATCTTTCCATTTCTCTCCTCATGTCCCTGGAAAATCCGACAAAGACGCCACAAGAATCCACGAAGAAATGGCCGTCGATCTCATCAAAGTGAAACCGGGACAAAAGATTCTTGACGCTGGTTGCGGCGTGGGTGGGCCGATGAGAGCCATCGCGGCCCATTCCAAGGCCCAAGTCACTGGAATCACTATCAACGAGTACCAAGTGCAACGAGCCAAGCTTCACAACAAGAAAGCTGGACTTGATTCTCTCTGCAACGTCGTTTGTGGTAACTTTTTAAAGATGCCGTTCGATGAAAACACGTTTGACGGAGCTTACTCGATCGAAGCTACGTGTCACGCTCCTAAGCTCGAAGAAGTATACTCGGAGATCTTCAGAGTGATGAAACCAGGATCTTTGTTCGTGTCCTACGAATGGGTCACCACTGAAAAATACAGAGACGATGACGAAGAACACAAGGACGTGATTCAAGGGATCGAGAGAGGAGACGCACTTCCTGGACTAAGAAGCTACGCTGATATAGCCGTGACGGCGAAGAAAGTTGGGTTTGAGGTAGTGAAGGAGAAAGATTTGGCTAAACCACCGTCTAAACCGTGGTGGAACCGGTTAAAGATGGGAAGGATTGCTTATTGGAGAAACCATGTTGTGGTTGTGATTCTTTCTGCTATTGGGGTTGCTCCTAAAGGAACTGTTGATGTTCATAAGATGTTGTTTAAGACTGCTGATTATTTGACCAGAGGTGGTGAGACTGGAATCTTCTCTCCGATGCATATGATTCTCTGTAGAAAACCAGAGAAAGCTTCTGAATGA	1.75578	0.138548	-0.00863818	-0.0815044	0	-0.0837035	0.0912534	0.0284531	-0.030174	55.7	2.04139
AT1G76100	CAAGTGATCAACAAAACACCCCAAAAAGTAAAGAAA	ATGGCCGCAATTACATCAGCTACCGTCACCATCCCTTCTTTCACCGGCCTAAAGCTCGCCGTCAGCTCAAAACCTAAGACATTATCCACCATCAGTAGATCCACTTCCGCCACCAGGGCGCCACCTAAGCTCGCTTTGAAGTCCTCTTTGAAGGATTTCGGTGTCATCGCAGTGGCAACAGCAGCTTCGATCGTTTTAGCTGGAAATGCGATGGCCATGGAGGTTCTTTTAGGATCCGACGACGGTTCCCTTGCTTTCGTACCATCTGAATTCACGGTGGCTAAAGGAGAGAAGATCGTGTTCAAGAACAACGCAGGGTTCCCACATAACGTGGTGTTCGACGAAGACGAGATCCCTAGTGGTGTGGACGCAAGCAAGATCTCGATGGATGAGACAGCGCTTCTAAATGGTGCAGGGGAGACTTACGAGGTTACTTTGACAGAGCCAGGCTCTTACGGTTTCTATTGTGCGCCGCACCAGGGTGCTGGTATGGTTGGGAAACTCACCGTCAAGTAA	2.51514	-0.00488458	-0.00247402	-0.0101386	0	-0.0294498	0.170986	0.102446	NA	52.4	1.5563
AT1G76130	GTGTGATTTAGCTTCTTCGTTTCCTTGGTAATCGTTCTGTTTTTTCGTTGATTACTGTTTGAGGTTTTCATTGAATCTTGTCTCGAC	ATGGGCTACTATAACAATGTCTTTGATGAATGCAACGACCAAACTGATATCGGTCGGGTTATACGCGATGGAAGGGAAGTCATTCTCCAAGCATATAATTGGGAATCTCATAAATATGATTGGTGGAGAAACTTGGATGGTAAAGTTCCTGACATCGCGAAATCCGGCTTTACTTCTGCATGGTTGCCACCACCATCTCAGTCTCTTGCACCGGAAGGTTATCTTCCACAGGACCTTTATTCACTAAACTCAGCATATGGCTCTGAGCATCTATTGAAATCCTTACTGCGCAAGATGAAACAATACAAAGTTAGAGCTATGGCTGATATAGTCATCAATCATCGTGTTGGGACAACTAGAGGACATGGTGGAATGTATAACCGTTATGATGGAATTTCATTACCGTGGGATGAACACGCCGTGACTTCTTGTACCGGAGGACTGGGTAACCGAAGCACAGGGGATAATTTCAATGGAGTTCCAAATGTTGATCACACTCAGCATTTTGTTAGGAAAGATATAATTGGATGGCTTCGTTGGTTACGCAACACCGTCGGGTTTCAAGATTTCCGTTTTGACTTTGCTAGGGGTTATTCAGCAAACTATGTGAAGGAATACATTGGCGCAGCGAAACCATTATTCTCGGTTGGAGAATGTTGGGATTCTTGCAATTACAATGGCCATGGTCTAGACTATAATCAAGATAGCCATAGACAGCGTATAATCAGTTGGATCGATGCGACGGGACAGATCTCTGCTGCATTTGACTTCACAACTAAAGGAATTCTGCAGGAAGCCGTAAAGGGTCAGTATTGGCGTTTATGTGATGCCCAAGGGAAGCCACCGGGTGTAATGGGATGGTGGCCTTCAAGAGCTGTCACATTCCTTGATAACCATGACACTGGCTCTACTCAGGCTCATTGGCCGTTCCCTTCACACCACGTTATGGAGGGCTATGCATATATACTTACTCATCCCGGCATTCCCTGTGTGTTCTACGATCACTTTTACGATTGGGGAAGCTCAATACATGATCAGATTGTCAAACTGATTGACATTAGGAGGCGACAAGATATCCACAGTAGGTCAACTGTCCGTGTTTTAAAAGCAGAATCTAACTTATATGCAGCCATTGTTGGTGAGAAAATATGTATGAAGCTTGGAGACGGCTCTTGGTGCCCTTCTGGTAGAGACTGGACTCTAGCAACAAGTGGCCATCGCTATGCCGTCTGGCACAAGTAA	0.930103	-0.021459	-0.206266	-0.0274134	0	-0.0975271	-0.229808	-0.162432	-0.216232	52	1.93952
AT1G76150	TTGAACACTGAAAGGAGAAAAACCAGGTGGGACACGGAAGCTGAGCTCTAATCCTGATCGGAG	ATGGCGACTAGCGATTCTGAATTCAATTCTGATCTTCTTCTCGCTCACAAGCTTCCCGAGACGCGTTACACCTACAATGAAAGAGATGTAGCAATCTATGCTTTGGGAATCGGCGCTTGTGGCCAAGATGCTGTGGATTCCGATGAGCTCAAGTTTGTGTATCACAGAAATGGGCAGGATTTGATCCAGGTCTTACCAACTTTTGCTTCACTATTCACACTTGGATCTTTGACAGAAGGACTGGATTTGCCAGGTTTTAAATATGATCCTAGTCTCTTGTTGCATGGGCAGCAGTATATTGAAATATACAGGCCATTACCTTCCAAGGCTTCCTTAATTAACAAAGTAAGCCTCGCTGGTTTGCAAGATAAAGGTAAAGCAGCTATCCTTGAATTAGAAACCAGAAGTTACGAGGAAGGGTCAGGGGAACTGTTATGCATGAATAGGACGACTGTTTTCCTAAGAGGTGCTGGTGGTTTCTCAAATTCATCTCAACCATTCTCTTACAAAAACTATCCAAGTAACCAGGGCTTAGCTGTGAAAATCCCACAAAGACAACCTTTGACAGTGTGCGAAGAGCGCACTCAGCCATCGCAGGCATTACTTTATAGGCTGTCTGGTGACTATAATCCTCTGCATTCAGATCCAGAATTTGCAAAACTTGCCGGATTCCCACGCCCGATATTGCATGGGCTATGCACACTCGGGTTTGCAATCAAGGCAATCATCAAGTGTGTTTGCAAGGGTGACCCAACTGCTGTCAAAACCATATCTGGACGATTCCTCACGACTGTTTTTCCTGGCGAAACTCTGATAACCGAAATGTGGCTTGAAGGCTTGAGGGTTATATATCAGACGAAAGTGAAGGAAAGGAACAAAACTGTGTTAGCTGGTTATGTTGATATTCGTGGGTTATCTTCGTCACTTTAG	1.50811	-0.148217	-0.0573121	-0.0930663	0	-0.0615843	-0.0995395	-0.0622469	-0.136177	74.2	1.79934
AT1G76160	CGTGCCGACTCTTCTCTACATAAACTCTACACTTAAATCTGTGTCTTAGAGTTAGAGAGAGAGAGACCACGCCAGATATACCTTTCTTGTTTCACCGGTTTTCATACACAAAA	ATGGCGGGCAGTGCCTCATTCGCCGCCGCATTATTCATCGGACTCTCTCTTCTCTTCGCCGTCACGGCTGAAGATCCGTACAGATTCTTTGAATGGAACATAACTTACGGCGATATATACCCACTCGGTGTTCGCCAACAGGGTATTTTGATCAACGGGGCGTTTCCGGGACCGGACATTCATTCGGTTACTAATGACAATCTCATCATCAACGTCTACAATAGCCTCGACGAACCTTTCCTTCTTTCATGGAATGGAATTCAACAGAGGAGGAACTCTTTCGTTGATGGAGTGTATGGAACGACATGCCCAATCCCGCCGGGGAAGAACTACACTTACATTCTTCAGATGAAGGATCAGATCGGAAGTTTTTACTACTTCCCTTCTCTCGGCTTTCACAAAGCCGCCGGTGGATTTGGTGGCATTCGTATCCTCAGTCGTCCTAGAATCCCGGTCCCTTTCCCTGATCCCGCCGGAGATACCACTGTCCTTATCGGAGACTGGTACAAAGCAAACCACACGGATTTGAGAGCACAGCTTGATAATGGTAAGAAGCTTCCTTTACCAGACGGCATCCTCATCAATGGTCGTTCAAGTGGTGCAACTCTTAATGTTGAACAAGGTAAGACATACAGGTTTAGAATATCCAATGTAGGGTTACAAGACTCTCTCAACTTCCGCATTCAAGACCATAAGATGAAAGTGGTGGAAGTCGAAGGAACACACACTCTTCAGACTACTTTCTCTTCACTAGATGTTCATGTTGGACAATCTTACTCAGTCCTTGTAACCGCGGACCAGACTCCACGGGATTATTACGTGGTCGTCTCTTCTCGGTTTACCTCAAATGTCCTTACTACCACGGGTATTTTCCGATACAGTAATTCTGCTGGTGGTGTTTCTGGACCTATTCCTGGTGGACCTACCATTCAAATCGACTGGTCCTTGAACCAGGCTCGAGCCATCAGGACTAACCTTTCAGCGAGCGGACCAAGGCCAAATCCACAAGGATCGTACCACTACGGTATGATAAACACTACAAGAACGATCAGACTTGCTAGCTCTGCTGGTCAGGTTGATGGGAAGCAACGATACGCTGTGAACAGTGTCTCATTCAAACCCGCAGACACTCCTCTGAAAATCGCGGACTACTTCAAGATTGACGGTGTTTACAGAAGTGGAAGCATACAGTACCAACCCACTGGTGGAGGAATATACCTCGACACATCTGTTATGCAAGTTGATTACAGAACCTTTGTGGAGATTATTTTCGAAAATTCTGAGGATATTGTCCAGAGCTGGCATCTTGATGGTTACTCTTTCTGGGTTGTTGGAATGGATGGTGGACAGTGGAGTCCAGATAGTAGGAACGAGTATAACCTACGCGATGCAGTCGCTCGCTGCACCGTTCAGGTATACCCAAGCTCATGGACGGCTATATTGATAGCACTCGACAACGTAGGAATGTGGAATCTAAGATCCGAGTTCTGGGCGAGGCAATACTTAGGACAACAATTGTATTTACGTGTGTACACACCCTCAACTTCTCTCAGAGATGAATATCCAATCCCCAAGAACGCTCTTCTCTGCGGGAGAGCCAGTGGTCGCAGCACCAGACCGCTTTGA	2.24386	-0.0510659	-0.0366314	-0.0842366	0	-0.124173	-0.038566	-0.0986187	-0.0404389	46.3	2.05308
AT1G76200	AAATCTCAGGTAGTAAATTGTCAAAGCTGAGGAGAAAGAAAGCTTTTTCGGTCTGAAATTGAAGTGCGAATCGGGGAATCTAGGGTTTCGAGAGAGAGATA	ATGGGTGGAGGAGGACATGGCGGAGGTATAACTTACAAGGGAGTCACTGTCCACACTCCCAAGACTTGGCACACCGTCACCGGAAAAGGCTTGTGCGCCGTTATGTGGTTCTGGATTCTGTACAGGGCAAAGCAAGATGGTCCTGTAGTTATGGGATGGAGGCACCCTTGGGATGGTCATGGTGATCACGGTCACGGAGATCATCACTAG	2.23995	-0.00380594	-0.127933	-0.0598475	0	0.0782685	-0.0405821	-0.0611446	NA	41.7	2.00432
AT1G76240	ATTTCAAAATCAAACCATCACAACAACTCTCTCTTCTCTCTCTCTCCGCCGAGA	ATGGTTGGAGTTTTCCGACGATCACTCTCATTCCCTAACAAACCTTGCGGCCGATCATCTCCATCGTCAAAGCCACGTGTCTCTCATCACACAAGATCCATCAGTCTACCCTGCCGGTCTCATCCCTTAATCTCCCACGTTAACCACGAGATCTCTCAGCTCAAATCCTGGTTCTCATTCGCCGGAGAAACTCACAGCCGCACCACCTCTTGGATCACCGACGGTCTCAGTCTCCTCAAGGACGTTCAAGAAACGCTCGCTGATATACTTCAGCTCCCACAATCTCAAGAATCTCTACGAAACCGTCCTGTTTTCTTCGAGAATCTTCTAGAAGATCTTCTCCGATTCGTTGACGCTTACGGAATCTTCCGTACGTCGATCCTCTGCCTCCGTGAGCACCAGTCCGCCGCTCAAGTCGCTCTCCGTAAAAAAGACGACGAGAAAATCGCATCTTACCTAAAATCTCGCCGATCTCTCGCAAGAGATATCGCGAAACTGACGTCATCGATCCGTGAGCCGAAGACAAAACACCAACACTGCCACGTAGACAACGTTAACGGAACGTACGGTGACGCAGAGCTTGCGTCAGTTATAGGTGACGTCATTGAAGTAACTGTTTTGGTTTCCGTTGCTCTCTTTAACGGCGTTTACTTATCTCTCAGAGCCACCAAAACAACGCCGTTTATAGGGTTTTTGAAACGATCCGAAAAAAAGGAGAAACTAGACGAAGGAATCGTGGAGTTGAAGCAAGTTGAAGAGAAAAGCTTGATTGGTTTAAGCAAGAAGAAGAACGAAGAAGTAAAGAGTTTGATGAAGAGGATGATGGAATTGGAGAATTCGATCCGTGAAATCGAATGTGAGAGTGAGAAAGTGTTTAGGGGTTTGATTAGCACTCGAGTCTCATTGCTTAATGCCCTAACACATTAA	0.78143	0.14894	-0.0458418	-0.00960526	0	-0.0614081	-0.0606557	-0.145535	-0.00813856	52.2	1.73239
AT1G76260	ATCTTCACGAAACCCAGCAAAATCAGAGAGCGGCAAATCGTTGAAGAGAGATCTTCTTCTTCCTGAATCCGTAACGTTAGCTCAGGCGTAAGAGCATA	ATGCAAGGAGGATCATCGGGTATTGGTTATGGTTTGAAGTATCAGGCCAGATGTATATCGGATGTTAAAGCAGATAGAGATCACACTAGCTTCCTCACTGGAACCCTAAGCTTGAAAGAAGAAAATGAGGTTCATTTGCTTCGTTTGTCTTCTGGTGGATCTGAGCTGTTATGTGAGGGATTGTTCTCGCATCCTAATGAAATTTGGGACCTTGCTTCTTCCCCTTTTGATCAACGCATTTTCTCTACTGTCTTCTCCACTGGCGACTCATATGGAGCAGCAATATGGCAGATTCCTGAGCCATATGGTCAATCGAATTCTTCAACATTGGAATGTGTTGCTTCCCTTGATGCACATGTTGGTAAGATTAATTGCGTTCTTTGGTGTCCCTCTGGAAATTCTGACAAGTTAATCAGCATGGATGAACAAAATCTTGTCTTCTGGAGTTTAGACTCTTCAAAGAAAAGTGCGGAGGTTTTATCTAAGGAGTCAGCTGGTATGCGTCATTCTTTATCTGGTGGAGCATGGAATCCACATGATGTGAATTCTGTTGCAGCAACTTCTGAATCATCTATCCAGTTTTGGGACTTACGTACTATGAAGAAGAATAATTCAATTGAACGTGCCCATGTACGTAATGTTGACTACAATCTCAAGAGAGAACATATACTCGTTTCTGCGGATGATGAATCTGGTATACATCTCTGGGATCTTCGGAAGACAAAGTTTCCTGTGCAAGAGCTCCCTGGTCATACACACTGGACATGGGCTGTCAGGTGTAACCCTGAGTATGAAGAGCTAATTCTGAGCGTTGGAACAGACTCAGCTGTCAACTTGTGGTTTGCTTCAGCATCTAGTGAGCATAAAACATCAGAAAGCCCGGTGGAAGCATCACGTCAGCGTGTGAACCCGTTACTAAACTCTTATACTGACTACGAAGACAGTGTCTACGGCCTTGCTTGGAGCTCGCGTGAGCCTTGGATTTTTGCATCATTGTCATATGACGGTAGGGTTGTGATCGAATCCGTCAAGCCTTTCCTGCCAAGAAGATAG	0.779742	-0.0743869	-0.138178	-0.0737389	0	-0.0811994	-0.22818	-0.253833	-0.0899616	93.1	1.99123
AT1G76270	AATTTCTCTCTCTCTCTGATGATTTTGTTTGTTTGAAGAAAAGAGAATATTGTTGTTTGTCTCTCGTGATCGAAACAATGCTTTGTGATTCTCAAATACAGTAACATTTTCAACATGCTTTGATTCCAAAAATCCAAACTTTCATTCTCTCTCTCAATCTCTCTATATCTCCGAGCAGCGAGGTAGTTGCACGGCGGCCGCC	ATGAATTTCCATCGGCGGCGCTACCCTTACTACAACCGTCTCCGTCGTCTCCTTCCTCTCGTTATCGCCGTCTCTCTATCTCTCCTCATTCTCTTCGCTTTTCTCTCTTTCCTTGCTCCGCCTCCTGGAGATTCCGATCGCCTTCCTCCACGCGTTCGCTACTCATCCAATGATGCGATCAAAGCTACAGGTTTCCATATTCCGAGAGCTGGAGGCAGATCAGATCGTGATATCTGGCGTTCACGAAATGCTGAATTCTTTTTTGGATGCAGCAATGCAAGCAGCAAATTCGCAAATTCGAAAGCAGTGACGAGAAATGATCGATACTTGGTAATAGCCACTAGTGGTGGTTTGAACCAACAACGAACTGGAATTGTAGATGCAGTTGTTGCGGCAAGGATTCTAAATGCTACTCTTGTTGTTCCCAAGTTAGACCAGAAGTCTTACTGGAAGGATGCCAGTGACTTCTCGCATATTTTCGATGTTGATTGGTTTATCTCATTTCTGTCTGGAGACGTCAGAATTATAAAGCAACTTCCACTGAAAGGAGGGCGTACATGGAGTACAAGTAGAATGCGTGTACCACGGAAATGTAACGAGAGATGCTATATTAACCGTGTTTTACCTGTTCTTCTCAAAAGGCATGCAGTTCAACTGAACAAATTTGACTATAGACTTTCAAACAAGTTGAGTGATGACTTGCAAAAGCTAAGATGTAGAGTAAATTACCATGCTCTAAAGTTCACTGATCCTATACTTACAATGGGTAATGAATTGGTCCGGCGCATGAGATTGAGGAGCAAACACTTCATTGCTTTACATTTAAGGTATGAACCTGATATGCTTGCATTCTCGGGATGCTATTATGGTGGTGGTGATAAGGAAAGGAGAGAACTTGCAGCAATTAGAAGGAGATGGAAAACATTACATATTAACAACCCAGAGAAACAGAGGCGACAAGGAAGATGTCCACTCACTCCAGAAGAAGTCGGACTGATGCTTAGAGCTTTGGGATATGGCAGTGATGTTCATATATATGTCGCGTCTGGTGAAGTATATGGAGGAGAAGAATCATTGGCTCCTTTGAAAGCACTCTTTCCACACTTCTATTCAAAAGACACTATAGCTACAAAGGAAGAGTTAGAACCTTTTTCTTCGTACTCTTCTAGAATGGCTGCACTCGACTTCCTTGTTTGTGATGAAAGCGACGTATTTGTAACCAACAACAATGGCAATATGGCAAAAATATTGGCTGGGAGGAGGAGATACTTAGGACATAAACCCACTGTTAGGCCGAATGCAAAAAAGCTTTACAGATTATTCATGAACAAAGAGAACACGACATGGGAGGAGTTTTCATCTAAAGTCCGTTCGTTTCAGAGAGGGTTCATGGGAGAGCCAAAGGAAGTAAGAGCTGGTAGAGGTGAATTTCACGAAAACCCATCCACGTGCATATGCGAAGATACAGAGGCTAAGGCAAAGGCGCAATTAGAATCTAGAAAACTTGGAAAGAAAAACAAATCCACTAATAAAGACGCAGCAGTAACTGTAACCAATGATGATCAAACCGAAGAGGATGACCCAGATTGGTCGGAGCCAGACTATGAGGAAGAACAGAGTGATCTTCAGGACAGAGGATTATACAACGGGACAAGTTTAGATTACGATGATCCATCTACCTCTGATGAGCCTGAGCTTGAAGCAATGCTATCAGATTAG	0.768097	-0.421213	-0.0850872	-0.176714	3	-0.129674	-0.159592	-0.134934	-0.161915	60.1	2.30535
AT1G76300	AAATTGTTCAAAGCTTTTTGGCTGCTAAAAAGGAAAAGGGAAGGTTCAATTAGGGTTTAGTGAATCGACGAAG	ATGAGTCGGAGTTTGGGGATTCCGGTGAAGCTTCTTCACGAATCGTCCGGTCATATCGTGAGTGTAGAGATGAAGAGCGGTGAGCTTTACAGAGGAAGCATGATCGAGTGTGAGGATAATTGGAACTGTCAGCTCGAGAACATCACCTATACGGCCAAGGATGGTAAGGTATCACAGCTTGAGCATGTCTTCATTCGAGGCAGCTTAGTCAGGTTTTTAGTCATACCAGACATGTTAAAGAATGCTCCAATGTTCAAGGATGTTAGGGGCAAGGGAAAGAGCGCTTCACTAGGTGTAGGCAGAGGTAGAGGTGCTGCAATGCGAGCCAAAGGTACTGGGCGTGGAACAGGAGGAGGAAGAGGGGCTGTGCCACCTGTGAGGAGATAG	1.30678	-0.0655236	-0.109067	-0.0910371	0	0.0178046	-0.103782	-0.0165755	-0.129354	73.2	1.86332
AT1G76340	AACCCTAAATAATACAGCTTCACGGTGGATTTAACTTCTAAAGAAGAAGCTTCGCTCTCTGTTCTTCTTCCGCGACGCGTTTCTTCTATCTCTCGCAATCTCCTAAGAGAGCTTGAATACTTCCAGAATCGGCTCTAATTTGAAGCAATTTTGAGTTTCAAGTCGAAAGCTAATGAGTCACTGAGTGTAAAAATCCGATCTTTCGTCTGTGCTTTCATTTGAA	ATGTCGACGAATGATGAGGAAAATGGAACTGTAATCGAGGTTAAGAATGTTCCAGAACCAAGCCCAGAGACTTGGTATAGTGTTTTTCTTCGTCAAGCTTCTGTCTATGGTGTAGCTGCTGGTTACTGTCTCTCAGCTTCTCTTCTCTCAATCATCAACAAATGGGCAATCATGAAGTTTCCTTACCCCGGCGCATTGACCGCGATGCAGTACTTTACAAGTGCAGCTGGTGTCTTGCTTTGTGCTCAGATGAAGCTAATTGAGCATGATTCGCTTAATCTATTGACCATGTGGCGGTTTCTTCCCGCAGCTATGATATTCTACTTGTCTCTGTTTACCAACAGTGAGCTTCTCCTCCACGCCAATGTCGATACTTTCATCGTGTTTCGCTCTGCTGTTCCGATTTTCGTTGCCATTGGGGAAACGCTTTTCTTGCATCAGCCATGGCCATCTGTTAAAACGTGGGGATCTTTGGCTACTATATTTGGTGGAAGTTTGCTTTACGTTTTCACGGATTATCAGTTTACAATCGCAGCTTATAGCTGGGCTCTTGCGTATCTGGTGAGTATGACTATAGACTTTGTTTACATCAAGCATGTGGTTATGACGATTGGCTTGAACACTTGGGGACTTGTTCTCTACAATAACCTTGAGGCTCTGCTTTTGTTTCCCCTTGAGCTGCTTATAATGGGAGAGTTAAAGAAGATAAAGCATGAAATCACTGACGAGACTGATTGGTACTCGTTGCAAGTGGTTTTACCCGTGGGTTTATCGTGTCTTTTTGGCTTGGCTATCTCTTTCTTCGGGTTCTCATGTCGTCGGGCCATTTCTGCAACGGGGTTCACCGTTCTTGGAATTGTGAACAAGCTGTTGACAGTGGTGATCAATTTGATGGTGTGGGATAAACATTCAACGTTTGTTGGAACCTTGGGGCTCTTGGTTTGTATGTTTGGTGGAGTCATGTATCAACAGTCTACCATCAAGAAACCGAATGCTACACAAGAAGCTAAACCGCAAGAGCAAGACGAGGAACAAGAGAAACTTCTTGAAATGCAGGAGAACAAGGAGAGTAACAGCGTCGATATAAAGGAAACTCTGAAATCAGAAGAGAAACTATGA	0.952637	-0.2024	-0.196182	-0.121872	1	-0.0872122	-0.0693552	-0.0710415	-0.104175	64.6	2.3483
AT1G76350	AGGAACATACCCATCAAAGAGACATATCTTTACAGCTTTATTTTCCCTCAGATTTGGGGTTCTTCTTTCAACTGTTTCTCCTGTCTCTCACAAGACAAGTGGTCTTTTGGGAATCTTCAATTAAAAAGGATAAAACCATTTAAAACCTACTTCAAGAATCTTCCGAGAATCTGACGTCTTTTTTTATGTGGCTTCATTGATTTGAGTGAGCT	ATGGAAAACAATTCTCTTCCTATGGATCCAGCTATGGATTCTTCATTCATGGACGGATTACTTCTAGAAGGTTGCTGGTTAGAGACAACAGATGCATCCGAGTTCCTTAATTTTAGTCCTTCAACTTCTGTAGCCCCTTTTGATCCTTCTTCCTTCATGTGGTCTCCAACGCAAGACACATCTAATAGCTTATCTCAGATGTATGGTCAAGATTGTCCAGAAAGATCAAGTCTTGAGGATCAAAACCAAGGGAGAGATCTCTCTACCTTTAACAGACGTTGGTGGATTGGACCAAGTGGTCATCATGGCTTTTCTGTTATGGAAAGATTGGTTCAAGCAGTGACACACATTAAAGATTTCACTAGTGAGAGAGGCTCTCTTATACAGTTGTGGGTGCCTGTGGATAGAGGTGGTAAGCGAGTTTTGACCACAAAGGAACAACCTTTTAGTCATGATCCAATGTGTCAAAGGCTTGCTCATTACAGAGAGATCTCTGAGAATTATCAGTTCTCTACTGAACAGGAGGATTCAGATTCTAGTTCCAGGGACTTGGTTGGTTTGCCTGGAAGAGTTTTCTTGGGGAAGGTTCCTGAATGGACTCCTGATGTGAGGTTTTTCAAGAATGAGGAGTATCCGAGAGTTCAACATGCTCAAGACTGTGATGTTCGAGGCACGTTAGCTATTCCTGTGTTTGAACAAGGTAGTCAGATTTGCTTAGGTGTTATTGAGGTTGTGATGACTACACAAATGGTTAAACTAAGTCCTGACCTTGAAAGCATCTGCAGAGCACTTCAGGCAGTTGATCTTAGAAGCACAGAGATTCCAATACCGCCTTCTCTAAAGGGACCAGATTTCTCTTACCAAGCTGCATTACCTGAAATCAGAAACCTCTTGAGATGTGCTTGCGAGACGCATAAACTACCATTAGCTCAAACATGGGTCTCATGTCTCAAACAAAGCAAAACTGGTTGCCGTCACAATGATGAGAACTATATCCATTGTGTATCCACAATCGATGATGCTTGCTATGTTGGTGATCCTACAGTCCGTGAATTCCACGAAGCTTGCTCTGAGCACCATCTCTTGAAAGGTCAAGGAGTTGTTGGAGAAGCCTTTTTGACCAATGGCCCTTGCTTTTCATCTGATGTTTCTAGCTACAAGAAATCTGAGTACCCTCTCTCTCACCACGCGACTATGTTTGGCTTACATGGTACAGTCGCGATACGCTTACGCTGTATCCACACTGGCTCAGTTGATTTCGTCTTGGAGTTCTTTTTGCCTAAAAATTGTCGGGATATAGAGGAACAGAGGAAAATGTTGAATGCTCTTTCGACTATAATGGCGCATGTACCTAGAAGCTTAAGGACAGTCACGCAGAAGGAACTAGAAGAAGAGGGAGATTCAATGGTGAGCGAGGTCATAGAGAAAGGAGTGACATTGCCAAAGATAGAGAATACAACAGAAGTACATCAGAGTATTAGCACTCCTCAAAATGTAGGATTAGTATTCGATGGAGGAACAACGGAGATGGGCGAGTTAGGTTCTGAATATGGCAAAGGTGTGAGTGTGAATGAGAACAACACTTTCTCTAGTGCTAGTGGTTTCAATAGAGTGACTGAGAAAAAGCGAACGAAGGCCGAAAAAAACATAACTTTGGATGTTCTTCGCCAATATTTCGCAGGGAGTCTCAAAGATGCTGCCAAGAGTATTGGTGTTTGTCCAACGACATTGAAGAGGATATGCAGACAGCATGGGATACAGAGATGGCCTTCAAGAAAAATCAAGAAAGTTGGTCATTCGCTTCAGAAAATCCAAAGGGTCATCGACTCGGTTGAAGGTGTTTCGGGTCATCATCTTCCTATAGGCTCCTTCTACGCGAGTTTCCCAAATCTAGCTGCTTCACCAGAAGCATCATCCCTACAACAGCAATCCAAGATTACTACATTCTTGTCCTATTCACATTCACCACCTGCAAAGTCCCCTGGTTCCTCGTGTAGTCACAGCTCAAGCTGTTCCAGTGAAACACAAGTAATCAAGGAAGATCCCACGGATAAGACTAGACTAGTCTCAAGATCTTTTAAAGAAACGCAAACCACACACTTATCACCATCATCACAAGAGGATGATTTTCTGAGGGTAAAGGTAAGCTATGAGGAGGAGAAGATCCGGTTTAAGATGAGAAACTCGCATAGGTTAAAAGATTTACTGTGGGAAATAGCAAAACGATTTAGTATAGAAGATGTGAGCAGATACGATCTGAAATACTTAGATGAAGACAATGAATGGGTTTTGTTGAGATGTGACGATGATGTAGAAGAGTGTGTAGATGTTTGCAGATCTTTTCCAGGACAAACGATTAAGCTTTTGCTTCAGCTCTCTTCTTCTTATCTTCCAGAACGTTCTTCTGTCAGTGGATGTCTTTCATGA	0.766573	-0.520586	-0.188628	-0.11164	1	-0.163789	-0.224786	-0.205168	-0.174472	21.4	2.32634
AT1G76360	AATGAATATTTCCCCAAATAAAGAGTTTTGCTTGGTCTTTCCTCTCTTCTTCTCAGCTTCTTCCTCCTCAATCTTTCAATTAAAATCCCCAGAAAAGAAAGAAAAAAGGGACAGTTGGAGAAAAAGATTCTCTCAATCTTATGATCGTTAAGGGTGAAACAAAGATTACTAAAAACAGAGGAAAAACAGAGTAAAGATTACTCAAGAGTCAAGAGCTGGTTTGATCTTA	ATGGGAAACATCTGTCCTGGCTCTGGATCTTCCACTGTTAACCACGAACCTGTCTCCACCAAACCCCTCCCAGTGAGACGTGTGCAGACCCCAGAGAATAAAAAGTTTCCTCCGCCGCTGGTGGCGATGCCGGCGTTACATCCCACGTTTCCACTGCCGGAAACAGGACATAAACTGAGACCCGCCGCTACCCCGCCTCGTGAAAAACCGCAACATAGGACGACGAGATCCGTCGAGAACCCACCTCGTGAAAAACCGCAGGAGAAGACAAGATCCGTCGAGAACCCGCCTCGTGAAAAACCGCAGGAGAAAACAAGATCCGTTGAAACCCCACCTCAGGAGAAGACGAGACCCGTCGATAATCCGCCGTCAAAGCCGGTAGAAAAATTGGGTTTAGGAAGGAAAGCAGTGCCACCGAGTGGGAAGATAGTGACACCTAATCTAAAGATGTTTACATTAGTGGAGCTTAAGACGGCTACAAAGAACTTTCGACCAGAATCTGTGATCGGAGAAGGTGGATTCGGACAGGTTTTTAAAGGATGGGTGGATGAGAAAACATTAGCTCCGTCGAGAGCTGGCGTCGGAATACCAGTCGCCGTCAAGAAATCAAACCCTGATAGTGAGCAAGGCTTACATGAATGGCAGTGTGAAGTGAGATTCTTAGGGAAGTTTCATCATCCAAATTTGGTGAAGCTCTTGGGTTATTGCTGGGAAGAGAACCAGTTCCTTTTGGTCTATGAGTATTTGCCTAAAGGAAGCCTTGAAAATCACCTCTTCTCAAAAGGAGCAGAGGCATTACCTTGGGATACACGTTTGAAGATAGCCATTGAAGCAGCTCAAGGACTTACCTTTTTGCATAACTCCGAGAAGAGTGTTATCTATAGAGACTTCAAAGCTTCCAATATTCTTCTCGATTCCAACTTCCACGCCAAGCTTTCAGACTTCGGACTAGCTAAAAATGGGCCCATTAATGGATTCTCACACGTGACCACACGTGTCATGGGCACACAAGGCTATGCAGCTCCCGAGTACATGGCTACAGGTCATCTATATGTGAGGAGTGATGTTTACGGGTTTGGAGTGGTACTCTTAGAGCTCTTAACCGGTTTAAGAGCATTAGACCCAAACCGACCATCTGCGCAACAAAATCTTGTGGAATGGGCTAAACCGGGGTTGAACCAGAAGAAGAAGGTTCAGAAAATGATGGATCCACGGCTCGAGCAGAAGTATCCACTTTTGGCGGTGACCAAAACCGCGGAGCTCATTCTTCGGTGTCTGGAGGCTGACCCGAAAAACCGACCGCCAATGGATGATGTGCTTAGAGAATTAGAAGTCGTAAGGACTATCAGAGACCAACCCCAAGAAGAGAGGCGTAAAAGGAGCAGTGGTCCAGATACTAACCGGGTTCGTGGAAATGATTCACCATATGGCCGTAGAACCGGTCGAACCGGATAG	0.897981	-0.0957787	-0.131018	-0.115051	2	-0.113182	-0.0868362	-0.0600731	-0.11471	49.4	2.35984
AT1G76400	AAGCTAGTTCGAAGACTGGTCCGAAAAATCTGACAAGG	ATGAAGCAATCAAGTGTCGTCGATCTGTTACTTCTTCTCCTGGCGATCGCTCTTCTTGCGACGCCGGCGTTCTCCGATCTGGTTTTATCCAAAGTCGAACGTCGTATCGATGTGACTTCACAGATTGCTCGTGTTACTAAGACCCTTAAGGTTGTAAATTCTGGCTCTGAATCAGTTTCTGAGTTTGCTTTGACATTCCCAAAGTTTCTTGGTAACAACTTGGCTTATCTATCGGTTGCTCCTAGTGAGGGAAAGGGGAAATCTAAACGAACTTTAGTGAATCTCTCTGTGAGAGAAGCTGATCAGAAAGGTTTACCTGATTCAATTAGTGTTTACTCAGTTGCATTACCCAAACCACTGAGTAAAGGCGATACTTTGACGCTGGAGGTAGTTGCTGCATTCACCAATGTACTTCAGCCATTTCCTGAAAAGATAACTCAGGGTGAAATCCATCTTGTTATGCTCCAAGAAAGCGCACAATATCTCTCTCCTTACGCGGTTGAGTCTCAGTCATTGTCTATCAAACTACCGAATGCCAGAATCGAATCTTACACCAAATTCGAGAATACAAAGCTCCAGGGATCAGAGCTCAAATATGGTCCTTACAAGAATCTCCAGTCGTATTCATACTCTCCAATTGTTGTCCACTTTGAAAGCAAGGCTGCATTTGCTGTGGCTGAGAAGCTTGTGCGAGAGATAGAAGTGTCTCATTGGGGGAATGTGCAGGTCACGGAGAATTACAATGTTGTCCACCGTGGGGCTCAACTCAAGGGCGAGTTTTCAAGGTTAGATTTTCAAGCCAGACCTAATCCCCGTGGAGCATCTGCCTTTAGGCATTTACTTGCTAGATTACCCCCCAGAGCCCATTCCATATATTACAGGGATGATATTGGAAATATCTCCACGTCTGAGATGAAAAGTGATTCGAAAAAGACAGAGCTACTAATTGAGCCTAGGTTTCCTTTGTTTGGTGGGTGGAAAACTTTTTTCACGATAGGTTATGGTTTGCCACTTACCGACTTCTTGTTTGCTTCGGAAGGAAAGCGATTCCTTAATATCTCCTTTGGCTCCCCTATACTTGACCTTGTCACTGAAAAACTTATTGTACAGGTGGTTTTACCTGAGGGGTCAAAGGATATATCAGTTACCACTCCATTCGCCGTCAAGCAGTCTCAAGAGATCAAATATTCACATTTAGATATAGCTGGTAGACCAGTTGTTGTGCTCGAAAAGAACAACGTTGTCCCTGATCACAATCAGCATATCCAGGTCTACTATAAGTTCAGCAACATCAATCTGCTGAGTGAGCCATTGATGTTAATCTCTGGATTTTTCATTTTGTTCATCACTTGCATCATATACACACGGGCTGACATCTCAATCTCCAAGTCCTCTCCGAGTTATTTGGCGAAACTTCAATGGGATGAGGTCCTAGCAACACTCCAGGAAGTCCAAAGCATCGTCCAAAAATGCTTAGCCACACATGATAAGCTTGAAGCATCGCTGCGTGATCTCTCAAGAACTGGTGACATTCAAACCTGCAAAGCAGCTCGCAAATCCACTGACAGTTTACTGAAAGATCTTTCGAAAGAACTGAAACCGTTGCTGGGTTTCTTACAGTCTTTCCCATCAGCCTCTCACATATCTCCAAAGGTCGAGGAGCTAGTTGTGAAAGAGAAAGAACTTCAAGAGAAGTTAATGGCCAAACATACCACTGTTGTTGAAGGGTACGAAAAGAAATCCTCAGGGCGTGATATCGAAAACCGGATCGCTTCTCAGCAGCAAAAGATCATAGCTTTGAGGCAAGAAATTGAAGATCTTCTAGAATTCATTGATGAGATCTAG	1.63347	0.0250834	-0.109996	-0.119938	0	-0.0989542	-0.098531	-0.0838375	-0.0822123	75.9	1.57978
AT1G76410	GCTCACACTCCTAATCCCTCCCATTTTTCAAACCACTCTCTCTTTCTCTTTCTCTAAGTCTTTAACA	ATGGCGCGCCTTCTCTTCCGTCTTCTCCAAGAAGCCAATTCTACATCTCCGGCTGAAGCTTCTCCGCCTTTCAACTCCGACCTCGTCCTCATCCTTGCGGTTCTTCTTTGTGCACTGACATGTATCATCGGCTTAATAGCCGTCTCTCGATGCGCTTGGCTCCGCCGTATCGCCTCAAGAAACAGATCGGATCAAACTCATCCACCGCCGGTAGCTGCAGCCAACAAAGGATTGAAAAAGAAAGTCCTCCGGTCGTTACCGAAACTCACCTACTCGCCGGATTCTCCGCCGGCGGAGAAACTCGTGGAGTGTGCTATCTGTTTAACGGAATTCGCCGCCGGAGACGAGCTTAGGGTGTTGCCGCAGTGTGGACATGGTTTCCACGTATCGTGTATCGACACGTGGCTTGGATCACACTCTTCTTGTCCTTCTTGCCGTCAAATCTTGGTGGTTACCAGGTGTCATAAATGTGGCGGGTTACCCGGTAGCTCAAGTTCAGGACCCGAACCCGATACCCGAATCAAACAACGTGAAGATGGTCCTGATAACTTGCCTTGA	0.146939	-0.100682	0.0417924	0.0349625	0	-0.0183891	-0.203863	-0.287006	0.000569194	44.8	1.82607
AT1G76450	AAAAGTTGAAACAGCAAAGTAGCGATAGATTTCGTGAAAACAGAGAAGCGGACATATCTTGAAACAC	ATGGCAGCGATTTCTCCATGGTTATCTTCTCCTCAGAGCTTTTCGAATCCCCGCGTTACCATTACAGATTCCAGAAGATGTTCATCAATTTCTGCGGCAATCTCTGTTCTTGACAGCTCCAACGAGGAACAACATCGAATTTCGTCTAGAGATCATGTTGGGATGAAGAGAAGAGACGTCATGTTACAGATAGCTTCCTCTGTTTTCTTCCTTCCATTGGCCATTTCACCTGCATTTGCAGAGACAAATGCATCAGAAGCTTTCCGTGTGTACACAGATGAAACGAACAAATTCGAGATATCAATCCCACAAGATTGGCAAGTCGGGCAAGCAGAACCTAATGGATTCAAGTCAATCACAGCTTTTTACCCACAAGAAACTTCAACTTCCAATGTGAGTATAGCGATCACTGGACTAGGTCCAGACTTCACCAGGATGGAATCATTCGGAAAGGTCGAAGCTTTCGCCGAAACATTGGTCAGTGGATTGGATAGAAGCTGGCAAAAACCAGTAGGAGTGACTGCAAAGCTAATCGATAGCAGAGCTTCTAAGGGATTCTATTACATCGAGTACACCTTACAAAACCCTGGAGAAGCTCGCAAGCATTTGTACTCTGCAATTGGAATGGCAACAAACGGATGGTACAACCGTTTATACACTGTCACAGGACAGTTTACAGATGAAGAATCTGCTGAACAAAGCTCTAAGATCCAGAAGACAGTCAAGTCTTTCAGATTCATCTGA	2.07396	-0.110754	-0.0164569	-0.0737452	0	-0.0468431	-0.0302695	-0.0806174	-0.0465307	59.3	1.82607
AT1G76490	AACTAAATCATAGTATTACAAAACAAAATGAAAACGAAAAA	ATGAAGAAAAAGCAAGCTGGTCCCCAACAGACATGCGAGTTCGTCTCCTATAAAACTTTGTTAATCTCTCCTTCACACTTATCACGCCACCTCACCACCTCTCTCCTCTCTCCTCTCTCTCCCCCCTGGAGAGATTATTCATTCCCTCCAATGGATCTCCGTCGGAGGCCTCCTAAACCACCGGTTACCAACAACAACAACTCCAACGGATCTTTCCGTTCTTATCAGCCTCGCACTTCCGATGACGATCATCGTCGCCGGGCTACAACAATTGCTCCTCCACCGAAAGCATCCGACGCGCTTCCTCTTCCGTTATATCTCACAAACGCCGTTTTCTTCACGCTCTTCTTCTCCGTCGCGTATTACCTCCTCCACCGGTGGCGTGACAAGATCCGTTACAATACGCCTCTTCACGTCGTCACTATCACAGAACTCGGCGCCATTATTGCTCTCATCGCTTCGTTTATCTATCTCCTAGGGTTTTTTGGTATTGACTTTGTTCAGTCATTTATCTCACGTGCCTCTGGTGATGCTTGGGATCTCGCCGATACGATCGATGATGATGACCACCGCCTTGTCACGTGCTCTCCACCGACTCCGATCGTTTCCGTTGCTAAATTACCTAATCCGGAACCTATTGTTACCGAATCGCTTCCTGAGGAAGACGAGGAGATTGTGAAATCGGTTATCGACGGAGTTATTCCATCGTACTCGCTTGAATCTCGTCTCGGTGATTGCAAAAGAGCGGCGTCGATTCGTCGTGAGGCGTTGCAGAGAGTCACCGGGAGATCGATTGAAGGGTTACCGTTGGATGGATTTGATTATGAATCGATTTTGGGGCAATGCTGTGAGATGCCTGTTGGATACATTCAGATTCCTGTTGGGATTGCTGGTCCATTGTTGCTTGATGGTTATGAGTACTCTGTTCCTATGGCTACAACCGAAGGTTGTTTGGTTGCTAGCACTAACAGAGGCTGCAAGGCTATGTTTATCTCTGGTGGCGCCACCAGTACCGTTCTTAAGGACGGTATGACCCGAGCACCTGTTGTTCGGTTCGCTTCGGCGAGACGAGCTTCGGAGCTTAAGTTTTTCTTGGAGAATCCAGAGAACTTTGATACTTTGGCAGTAGTCTTCAACAGGTCGAGTAGATTTGCAAGACTGCAAAGTGTTAAATGCACAATCGCGGGGAAGAATGCTTATGTAAGGTTCTGTTGTAGTACTGGTGATGCTATGGGGATGAATATGGTTTCTAAAGGTGTGCAGAATGTTCTTGAGTATCTTACCGATGATTTCCCTGACATGGATGTGATTGGAATCTCTGGTAACTTCTGTTCGGACAAGAAACCTGCTGCTGTGAACTGGATTGAGGGACGTGGTAAATCAGTTGTTTGCGAGGCTGTAATCAGAGGAGAGATCGTGAACAAGGTCTTGAAAACGAGCGTGGCTGCTTTAGTCGAGCTCAACATGCTCAAGAACCTAGCTGGCTCTGCTGTTGCAGGCTCTCTAGGTGGATTCAACGCTCATGCCAGTAACATAGTGTCTGCTGTATTCATAGCTACTGGCCAAGATCCAGCTCAAAACGTGGAGAGTTCTCAATGCATCACCATGATGGAAGCTATTAATGACGGCAAAGATATCCATATCTCAGTCACTATGCCATCTATCGAGGTGGGGACAGTGGGAGGAGGAACACAGCTTGCATCTCAATCAGCGTGTTTAAACCTGCTCGGAGTTAAAGGAGCAAGCACAGAGTCGCCGGGAATGAACGCAAGGAGGCTAGCGACGATCGTAGCCGGAGCAGTTTTAGCTGGAGAGTTATCTTTAATGTCAGCAATTGCAGCTGGACAGCTTGTGAGAAGTCACATGAAATACAATAGATCCAGCCGAGACATCTCTGGAGCAACGACAACGACAACAACAACAACATGA	1.94923	-0.254829	-0.112447	-0.0386907	1	-0.101383	-0.0132016	-0.0642204	-0.0184625	64.5	1.61278
AT1G76540	TGAATTTCGAAAAATCAGTCCGTTGTGAAAGCCCAAGAATAAGGATTCTATAATTTCAGGTCTCATTTAATTATATAACCTATCTACACTTTGATCTCCGACAATTCACTTTCCCAATAAGAACCAACTGAGAGAGAGAGAGCGCCGGAGAAGAAGAATTTTAGAGAGCG	ATGGACGAGGGAGTTATAGCAGTTTCCGCCATGGATGCTTTCGAGAAGCTTGAGAAAGTTGGTGAAGGGACATACGGGAAAGTTTACAGAGCCAGAGAGAAAGCTACCGGGAAAATCGTCGCTCTAAAGAAGACGCGTCTCCATGAGGACGAAGAAGGCGTTCCTTCCACCACTCTCCGCGAGATCTCCATTTTGCGAATGCTCGCTCGTGATCCTCACGTCGTCAGGTTAATGGATGTTAAGCAAGGACTAAGCAAAGAAGGCAAAACTGTACTGTACCTGGTTTTTGAATACATGGACACTGATGTCAAGAAATTCATCAGAAGTTTCCGTAGCACTGGCAAGAACATTCCAACCCAAACTATCAAGAGCTTGATGTATCAACTATGCAAAGGTATGGCATTCTGCCATGGTCACGGGATATTGCACAGAGATCTCAAGCCTCACAATCTCTTGATGGATCCCAAGACAATGAGGCTCAAAATAGCAGATCTTGGTTTAGCCAGAGCCTTCACTCTGCCAATGAAGAAGTATACCCATGAGATATTAACTCTTTGGTATAGAGCTCCAGAGGTTCTTCTTGGTGCCACCCATTACTCTACAGCTGTGGATATGTGGTCTGTTGGCTGCATATTTGCTGAACTTGTGACCAACCAAGCAATCTTTCAGGGAGACTCTGAGCTCCAACAGCTCCTCCATATTTTCAAGTTGTTTGGGACACCCAATGAAGAAATGTGGCCAGGAGTGAGCACACTCAAGAACTGGCATGAATACCCACAGTGGAAACCATCGACTCTATCCTCTGCTGTTCCAAACCTCGACGAGGCTGGAGTTGATCTTCTATCTAAAATGCTGCAGTACGAGCCAGCGAAACGAATCTCAGCAAAGATGGCTATGGAGCATCCTTACTTTGATGATCTGCCAGAAAAGTCCTCTCTCTAA	1.39954	-0.0310236	-0.0534392	-0.0652857	0	-0.0701818	0.00521636	-0.0312323	-0.0808048	43.8	2.23045
AT1G76550	TTCTCTGAATCTTCTCTGAGTCTCTCTGACACTCTCACCAACCTAATTTCTCACAAAAACCTAAAAAGTTATCGCCC	ATGGATTCAGATTTCGGAATCCCCAGAGAACTCTCTCCTCTTCAACAACTCCGATCTCAGTACCACCCTGAGCTTCCTCCTTGTCTCCAGGGGACTACTGTCCGTGTTGAACTTGGTGATGGAACCACTGTGGCAAAGGCTGGTGATGCTCATATCATTGCCCGTGCCTTCCCACATACTCTAGGCCAGCCTTTGGCTCATTTCCTCAGGGCAACTGCTAAAGTTGCTGATGCTCAGATCATTACTGAACATCCAGTGAAGAGGGTCGGAATTGTGTTCTGTGGAAGGCAGGCTCCTGGTGGGCACAATGTAGTTTGGGGTCTATACGAGGCTCTCAAAGTGCACAACGCGAAGAACACTTTGCTTGGATTTTTGGGTGGTTCTGAAGGTCTCTTTGCCCAGAAGACCCTGGAGATCACTGATGAGGTCCTCCAAACTTACAAAAACCAAGGTGGCTATGATATGCTTGGAAGAACCAAGGATCAGATTAGAACAACCGAACAGGTCAATGCTGCACTAAAAGCATGCACGGATTTGAAATTGGATAGCCTAGTTATCATTGGAGGTGTAACATCAAACACAGATGCCGCTCATCTTGCTGAATTTTTTGCTGAAGCAAAATGCTCAACAAAGGTAGTTGGTGTTCCGGTCACTATTAATGGAGATCTTAAGAATCAGTTTGTGGAAGCAAATGTTGGTTTCGATACTACATGCAAGGTGAATTCTCAGCTCATTAGCAATATCTGCACCGATGCCCTTTCAGCAGAGAAGTATTATTACTTTGTCCGTCTCATGGGTCGGAAGCATTCACATGTTGCCCTTGAGTGTACACTTCAGTCTCACCCCAACATGGTGATACTGGGTGAGGAGGTTACAGCATCTAAGCTCACAATATTTGACATCATAAAACAAATCTGTGATGCTGTTCAAGCAAGAGCCGAACAAGACAAAAATCATGGAGTCATCCTAATTCCTGAAGGGCTTGTTGAGAGTATTCCTGAACTCTATGCTCTGTTGAAGGAAATTCATGGATTGCTTAAGGAGGGTGTGCAGGTTGATAATATTTCTACTCAGTTGTCATCTTGGTCATCTGCTTTGTTTGAGTTTTTGCCTCCATTCATTAAGAAACAGCTACTTCTCCATCCCGAGTCTGATGATTCTGCTCAGCTATCCCAGATTGAGACGGAGAAACTTCTGGCTTATCTTGTGGAGACTGAAATGAACAAGCGCTTGAAAGAAGGAACCTACAAAGGGAAGAAATTCAACGCTATCTGTCACTTTTTTGGTTACCAAGCTCGTGGATCTCTTCCATCAAAATTCGATTGTGACTACGCCTATGTTCTTGGACATGTATGTTACCACATCCTCGCAGCTGGTTTGAATGGTTACATGGCGACAGTGACTAACCTGAAGAGTCCTGTAAACAAATGGAAATGCGGGGCTGCGCCTATCTCAGCAATGATGACGGTTAAGCGTTGGTCCCAAAATTCTGGTTCTACTACGATTGGTAGACCTGTAATTCATCCAGCTTCAGTTGACTTGAAAGGAAAAGCATACGATCTATTGAGACAAAACGCGCAGAAATTCTTGATGGAAGATATGTACCGAAACCCAGGACCAGTCCAGTATGATGGTCCAGGTGCAGATGCAAAGGCGGTAAGTCTGTGTGTAGAAGACCAGGATTACATGGGGAAAATCAAGAAGCTGCAGGAGTATCTTGATCAGGTGAGGACGATTGTGAAACCGGGTTGCTCTCAAGATGTTTTGAAAGCGGCATTGAGTGTTATGGCCTCGGTGACTGATGTTCTCACTACGATCTCATCTTCTTCCACCAGCGGTCAGCAATTTGCTTAA	1.46734	0.0645803	-0.062048	-0.0254148	0	-0.137152	-0.0141758	-0.0518301	-0.0275727	103.1	1.88649
AT1G76560	AAAGACGAAGAAGAGAAACGAAATTCGTAGAA	ATGATCTCGGGCTCGGCGACGGCGAGTCATGGGAGAGTGTTGCTTCCGTCACAAAGGGAGCGACGGCCCGTCTCAACTGGATCAAATATTTTACGTTTCAGAGAAACAGTACCGAGACAATTCAGCCTGATGATGGTGACGAAGGCGACGGCAAAGTATATGGGGACGAAGATGAGGGAGGAGAAACTATCGGAGATGATAGAGGAGAAAGTGAAGGAAGCGACAGAGGTTTGCGAGGCGGAAGAGATGTCGGAGGAGTGTAGAGTTGCGTGGGACGAAGTTGAAGAAGTGAGTCAAGCCAGAGCAGATCTGAGGATCAAGCTGAAGTTACTGAATCAGGATCCGCTCGAGAGTTTCTGCCAGGAGAATCCAGAGACCGACGAGTGTCGAATCTACGAAGACTAA	0.309576	-0.631008	-0.127213	-0.184777	0	-0.0162366	0.00487292	-0.0539577	-0.0572228	56.7	1.50515
AT1G76580	GAAGACGACCAACAAAGAGAAAGATCAAAATTTGAGAGGGAAACAAAAAAAGAGGAAGAGAGAAGAAGAAGAAGAAAACACCCTTGATTAATAAAGTCTCAGACTTTTTGATTCGATTCGAAAAAAGTGAGTTTATGCTTGAAGCTGGGAATTCCAAAACTCGGAATTCGTGTAAAACTAGTTCGATTTATCAGAGTTATGCTAAGTTAGTGAAGGTGAATGAAAAAGAGTTGATTTTTGAGAGAGGAGAGAA	ATGGGTGAGTTACCCAAGGATGATTGGCAGATGAACAGGTGGAAGTGGGATGGTCAGAGATTTGAAGCTATAGAACTACAAGGAGAGTCTCTCCAGCTAAGTAACAAAAAAGGTCTTGATTTGAATCTACCTTGTGGTTTTAACGATGTTGAAGGCACGCCGGTGGATTTAACCAGACCGAGTAAGAAGGTTAGGTCGGGATCTCCGGGAAGTGGCGGCGGAGGAGGAGGAAACTATCCGAAGTGTCAGGTTGATAATTGTAAGGAAGATTTATCAATTGCTAAGGATTATCATAGAAGACATAAAGTTTGTGAGGTTCATAGCAAAGCTACTAAAGCTCTTGTTGGGAAACAGATGCAGAGGTTTTGCCAACAGTGTAGCAGGTTTCATCTGCTTTCTGAGTTTGATGAGGGGAAGAGAAGTTGTAGGCGTAGATTGGATGGTCATAACAGGCGGAGGAGAAAAACACAGCCCGATGCGATTACATCTCAGGTTGTAGCTCTGGAGAATCGTGATAATACTTCTAATAACACTAATATGGATGTTATGGCTTTGTTAACAGCTTTAGTTTGTGCACAAGGTAGGAACGAGGCTACTACTAATGGGTCTCCGGGAGTGCCTCAAAGAGAGCAACTTCTTCAGATACTTAACAAGATCAAGGCTTTACCTTTGCCTATGAATCTTACCTCGAAGTTGAACAATATCGGAATTTTAGCCAGGAAAAATCCGGAGCAACCCTCCCCGATGAATCCTCAAAATAGTATGAATGGGGCTTCTTCTCCATCTACGATGGACTTGCTTGCTGCTCTCTCGGCATCTTTAGGTTCATCTGCTCCAGAGGCCATAGCTTTTTTATCTCAAGGAGGGTTTGGTAACAAAGAAAGCAATGATAGGACTAAGTTAACTTCTTCTGACCACAGCGCCACAACCAGTTTAGAAAAGAAAACTTTGGAGTTTCCTTCTTTTGGGGGAGGAGAGAGGACAAGTAGCACTAACCATTCTCCATCTCAGTATTCAGATTCACGCGGTCAAGACACTAGATCGAGCTTATCTCTACAACTATTCACCTCTTCACCAGAAGAGGAGAGTCGACCAAAAGTTGCATCTTCAACAAAGTATTATTCTTCTGCGAGCAGTAACCCTGTTGAGGATAGATCACCATCATCATCTCCAGTCATGCAAGAGTTATTCCCTTTGCATACTTCTCCTGAAACCAGGAGGTATAACAATTACAAAGACACTAGTACCAGTCCCAGGACCAGTTGTTTGCCCCTAGAGCTCTTTGGTGCATCAAATAGAGGAGCTACTGCAAATCCTAATTACAATGTTTTGAGGCATCAATCTGGTTATGCTTCATCTGGTTCGGATTATTCTCCTCCTAGCTTAAACTCTAATGCTCAGGAGCGCACAGGAAAGATATCTTTCAAACTATTTGAAAAAGATCCTAGTCAGCTCCCTAACACATTGCGAACCGAGATCTTTAGATGGCTTTCTAGTTTTCCATCAGATATGGAGAGTTTTATCAGGCCTGGTTGTGTTATTTTATCTGTCTATGTGGCAATGTCAGCTTCTGCTTGGGAACAACTTGAGGAAAATTTACTGCAACGAGTTAGATCTTTGGTTCAAGATTCAGAATTTTGGAGTAATTCAAGATTTTTGGTCAATGCAGGCAGACAGCTCGCGTCACACAAACATGGTAGAATTCGTCTGAGCAAATCTTGGAGAACTTTGAATTTACCAGAGCTAATCACGGTGTCGCCGTTGGCTGTTGTAGCCGGTGAAGAAACAGCTTTAATAGTAAGGGGTAGAAACTTGACTAATGACGGAATGAGACTTCGTTGCGCACATATGGGTAACTACGCGTCAATGGAGGTAACTGGAAGAGAACATAGGTTAACAAAAGTTGATGAGTTAAACGTAAGTAGTTTCCAAGTCCAGAGTGCAAGCTCTGTTTCTCTAGGACGATGTTTCATTGAGTTGGAGAATGGATTAAGAGGTGACAATTTCCCTTTGATAATAGCCAATGCCACGATTTGCAAAGAGTTGAATCGCCTTGAAGAAGAGTTTCATCCAAAAGACGTGATAGAGGAACAAATACAGAACTTAGATCGTCCAAGATCAAGAGAAGAAGTTCTTTGCTTCTTGAATGAGCTTGGTTGGCTATTTCAGAGGAAATGGACATCCGATATTCATGGAGAACCCGACTTTTCTCTTCCTCGCTTCAAATTTTTGCTCGTATGCTCTGTTGAAAGAGATTACTGTTCTCTCATAAGAACCGTCCTGGATATGATGGTAGAGAGAAATTTGGGAAAAGACGGTCTGTTGAACAAGGAGTCCTTAGATATGCTGGCTGATATTCAGCTACTGAATCGCGCTATCAAAAGGAGAAACACAAAAATGGCTGAAACTCTGATCCATTATTCCGTTAATCCCTCTACTAGAAACTTCATCTTCTTGCCTAGTATCGCTGGACCTGGCGATATCACACCTTTGCATTTGGCTGCTTCCACATCTAGTTCTGATGATATGATTGATGCCCTGACTAATGATCCACAAGAGATTGGATTATCTTGCTGGAATACCCTAGTCGATGCAACCGGGCAAACTCCCTTTAGCTACGCTGCAATGAGAGACAACCACAGTTACAACACCTTGGTGGCTCGTAAACTTGCAGATAAAAGAAACGGTCAAATATCTCTGAACATTGAAAATGGGATCGATCAGATTGGCCTGAGTAAGAGACTAAGCTCAGAGCTAAAGAGATCTTGCAACACATGTGCAAGTGTGGCTCTAAAGTATCAGAGGAAGGTTTCGGGTTCACGTCGATTGTTCCCAACTCCGATCATTCACTCGATGCTTGCGGTTGCGACAGTATGTGTTTGCGTCTGCGTGTTTATGCATGCTTTCCCAATGGTCAGACAAGGCTCTCACTTCAGTTGGGGTGGTCTTGATTATGGCTCAATCTAA	0.520533	-0.243549	-0.338717	-0.100129	3	-0.183659	-0.25947	-0.211075	-0.170983	120.9	2.40312
AT1G76600	ACGCGTCCTCCTCTCTCTTCTTCCTCTTGCTATCAATAAATCTCTCTTTCTCTCTACAAACAAAATAACGAGAACTTCAAAAATCAA	ATGGGTCTTTGTGTATCTGTTAATCGAAACGAGTACGTTTCTTCGTCGACGACGGCTAAAATCGTAACAATTAACGGCGATCTCCGTGAATACGATGTACCGGTGTTAGCATCTCAGGTTCTGGAATCTGAATCGACGTCTTCTTCTTCATCATCATCATCTTCTTCTTATTTTCTATGTAATTCCGATTCTCTCTACTACGACGATTTTATCCCAGCGATTGAATCTGATGAGATTCTTCAAGCGAATCAGATCTATTTCGTCCTTCCCATCTCTAAACGACAATACCGTCTCTCTGCCTCGGATATGGCGGCTCTCGCTGTAAAAGCCAGCGTCGCGATTGAGAAAGCAGCGGGGAAGAAAAATCGCCGTCGTAGAAGCGGAAGAATCTCTCCGGTTGTGACGTTGAATCAGGCTAACGATAATCGGATCGCCGCCGTGAACAACAGAATTGGAGGCGAAGCAACGAATATGATGATGCAAAAAGGAAAGTTACCGAATAGAACGACGCCGTTTAAAGATACAAACGGTTATTCTCGGTCTGGTTCGGTTAGGAAATTGAAAAGATATACGTCTGGTCGAGCTAAATTGGCGGTTCGATCGTTTAGACTGAGACTCTCTACTATATACGAAGGCTCTTCGTTTAATTAG	0.468002	-0.125792	0.00458875	0.0157482	0	-0.0336358	-0.103915	-0.11607	NA	64.5	1.93952
AT1G76620	AAGTCTTGTGGAGTAAAAACTGGGTTTCACACACTTCACTTGCCTCTCAATACCCGGGAAAACAAAATGTCGGTTTCACTTGCTACTTTTCCCGGAAAGTTACAAAGTCATTCCCTTTTCAGGTTGTGAAGTCACATTAACATAAGAGAAGAAGCAAAAAGGCTTGGAGCTTTATTTTTTGCTTTTTTTTTTCTTTCTTCTAGAAAACATGATCTTGAGTTTCCGAGTAAGATTCTTTTAAAAAGAGTTTGCAAAGAACGAGAAAA	ATGATGGCTCTGATGAATTGTGCATATTCATCTTCTTCTTCGTCTTCGTCTACTTCCTCTCCCACTTCTTCATCATCTTCTTCTTCATATTCTCCAAGGAACAGAGAGAGCATGTTTTTGCAGAGTGTAGTTGATGCGTCACCTTCAAGTTTCTCTTCCGACAGAAAATCTATTTTACCAATTGAGAAGACTTTAATAAGACATCAGAATTCCAGTCTCTGCTTGATCCCAAAGTCTTCAGAAGAATTGAAGAAGGAGATTGCATCAATTGAGATAGAGATTCTACACATGGAACGATATCTCTTATCTCTTTACAGAAAATCATTTGAGCAACAACTTCCTAATTCCTTCTCTAATCTCTCTGTTACTACTACCTTACCTCGTTCTGTGACTACTTCACCAACATCACTAACTCATTATCAAGCTTACCAAAAACCAATCTCATATCCTCGGAGTTTCAACACTAGTTTAAAAGCCTTATCTTCAAGGGAAGGGACTAGAGTAGTTTCTGGTACTCACAGTCTTGGAGAGCTTTTAGGATCATCTCATATAGTTGATCATAACAACTTCATAAACCCGAATAAACTCTCTGAAGATATCATGAGATGCATTTCTTCTGTGTATTGTACACTTTCAAGAGGATCAACGAGTACCACTTCCACTTGTTTTCCTGCTTCTCCGGTTTCCTCCAATGCCTCAACCATTTTCTCTTCCAAATTTAATTATGAAGATAAATGGAGCTTGAATGGCGCAAGTGAGGATCATTTTCTGAATCACTGTCAAGATCAAGACAATGTTTTGCCTTGTGGTGTTGTTGTCATAGAGGCTCTTAGAGTACATTTAGACGATGGTAGTTTCGGTTACGCTGCTCTTATGCTTCAAAACTTCAGATCACTGGTTCAAAATCTTGAGAAAGTTGATCCGAGTAGAATGAAACGCGAAGAGAAGCTCGCGTTTTGGATAAACATTCACAATGCTCTTGTGATGCATGCTTACTTAGCTTATGGAACTCACAACCGCGCAAGAAACACATCGGTTTTGAAGGCAGCTTATGATATTGGAGGCTATAGAATAAACCCTTATATCATCCAAAGCTCAATCTTAGGAATCAGACCTCATTACACATCACCATCACCTTTACTCCAAACTCTGTTTTCCCCTTCAAGAAAGTCGAAAACTTGCAGTGTTAGACACATTTACGCATTGGAATACCCCGAGGCTTTAGCTCATTTCGCTATTTCTTCAGGGGCATTCACTGATCCTACAGTTCGAGTTTACACCGCGGATAGAATCTTCCGGGATCTAAGACAAGCGAAACAAGAGTATATCAGAAGTAATGTTCGTGTTTACAAAGGGACAAAGATTTTGTTGCCAAAGATCTTTCAACATTATGTTAAAGACATGTCAATGGATGTGTCTAAGCTCATGGAAGCAACATCTCAATGTTTACCAGAAGATGCAAGGAAAATTGCTGAGAAATGTTTGAAAGAGAAGAAGAGTAAGAATTTTGAATGGTTACCGGAAAATTTGAGCTTCCGGTATGTTATCGCCGGAGAATTGGTCGGAGCAAGAAATAAGACGTGA	0.770753	-0.318416	-0.173255	-0.138943	2	-0.121584	-0.252692	-0.214667	-0.162656	98.7	2.42488
AT1G76660	ATTCTGATTAAAATAGAAATGCTTTTTCCTTGGTAAGGATCATCTTTTCATGCCGATTGCATCAGTGCAGATTTCCTTATTTACTCTTTCTCTTCTCAAATTTCCATTTTTTTCTTTATCTCTCCCACTCCCACTCATAAAATTAGTTTTGTCTTTCTTTCCCCAAAAATCTTTACTTAAAATCTTTTTCACCCTTTTGCTTTAACTTTTGTTTGCTCCTCCTCTGGATCGTATCAGTAAACTGGAAGAAGAAATTGTGAGAAAAAATGGAGAAAACCAAGATGATTACGTCTATGACCTGTTGAAGAAACCCTACTCAGAATAAGAGTAAAACTCTGTGATTTTTCTGACTAACAGAGAGAGAGACACCTAA	ATGGGCTCAGAGCAGGATCAGAGGAAAAGGTGGGGAGGTTGTTTAGGAGTGTTCTCTTGTTTCAAGTCACAAAAAGGTGGAAAAAGAATTGTACCTGCTTCTCGCATTCCTGAAGGTGGCAATGTCTCAGCTTCACAACCTAATGGAGCTCATCAAGCTGGTGTCTTAAATAATCAAGCTGCAGGAGGGATTAATCTATCACTATTGGCTCCACCTTCCTCTCCTGCTTCCTTCACCAATTCAGCTCTTCCTTCAACTACTCAGTCTCCAAACTGCTACTTATCTCTGGCTGCAAATTCACCGGGAGGTCCTTCGTCGAGTATGTATGCCACTGGACCATATGCTCATGAAACCCAATTAGTCTCACCGCCTGTTTTCTCTACTTTCACCACCGAGCCATCGACTGCTCCTTTCACTCCTCCTCCAGAGCTTGCACGTCTGACTGCCCCTTCTTCACCTGATGTACCTTATGCTCGTTTCTTGACTTCCTCCATGGATCTCAAGAACTCTGGTAAAGGTCATTACAATGATCTTCAAGCTACTTATTCTCTTTATCCCGGAAGTCCAGCCAGTGCTCTTAGATCACCAATCTCTCGGGCTTCGGGAGATGGGTTATTGTCGCCTCAAAATGGTAAATGCTCAAGGAGTGATTCTGGCAACACATTCGGGTATGACACAAATGGAGTCTCAACACCTTTGCAGGAGTCAAACTTCTTCTGTCCTGAAACTTTTGCCAAGTTTTACCTGGATCACGACCCTTCAGTTCCTCAAAACGGTGGAAGATTAAGCGTGTCGAAGGATTCAGATGTGTATCCTACAAATGGATATGGAAACGGGAACCAGAATAGGCAGAACAGAAGTCCCAAGCAAGACATGGAGGAGTTAGAAGCTTACAGGGCGTCCTTTGGTTTTAGTGCAGATGAAATCATCACAACTAGTCAGTATGTAGAGATCACTGATGTGATGGATGGGTCTTTTAACACATCAGCTTACTCTCCAAGCGATGGACAAAAGCTTCTCAGAAGAGAAGCAAATTTGCTGAGTCAAACAAGCCCCAAATCAGAAGCCGATCTTGATTCACAAGTTGTAGACTTCCAATCACCAAAGTCATCAAATAGCTACAAAGATCACAAACAAAGAAACCGGATCCATGCGGATGAAGAGGCTTTATTGTCGAGAGTGGGGTCTGTAAAAGGAAGCAGAAGCTATCATATTTCAAGCTCTGATGCAGAGGTCGAGTACAGAAGAGGAAGAAGCTTAAGGGAAAGCAGAGAGAACAGACACAGGAAAGCCTGA	1.17155	-0.315399	-0.0996687	-0.15647	5	-0.101737	-0.193137	-0.17395	-0.137383	62.3	2.57171
AT1G76670	AAAAAAGAATTTATAACAACTCCAAGGAAAGCATCAATGGTGGGAGAAGAAGCTTGCTTGTGATAATATATTCAGCTACGTCGAGTGAAGAACCAGTGAAGCATAAGTAGCAGAGACAGAGAGAGATACGTGAGTGTGTGTCTGTGTTTTTCGCTTTTTGGCTTTCTTCGCTGATTCCACGAACGGCGTGAATCGACTTTTCTCCAGATCTCATCTCTTTCAGTGTTTGATTCTGTCAAAATCTGCAAGCGAATCGAGATTTCTCAGATCTCGTTTTCGCTTGCACGAGATTCAGATCTGATAGTGTCGGTGTTCAATTTTCTCAAATCCAA	ATGGAGAAACCGGAGAGCGAGAAGAAATCGGCGGTGTCTGATGTCGGTGCATGGGCTATGAATGTAATCAGCTCCGTTGGAATCATCATGGCTAATAAACAGCTCATGTCTTCCTCTGGTTTCGGTTTTGGCTTTGCTACAACGTTAACGGGATTTCACTTTGCATTCACTGCTCTTGTTGGTATGGTGTCAAACGCAACGGGACTATCAGCTTCTAAGCATGTTCCTCTTTGGGAGCTTCTCTGGTTCTCAATTGTTGCTAATATCTCTATCGCTGCTATGAACTTTAGTCTTATGCTCAACTCTGTTGGCTTCTATCAGATTTCGAAATTGAGCATGATTCCGGTGGTATGCGTGTTGGAATGGATTCTACATAGCAAGCATTATTGTAAAGAAGTGAAAGCTTCTGTAATGGTTGTGGTTATCGGTGTTGGGATTTGTACTGTGACTGATGTCAAAGTTAATGCCAAAGGTTTCATTTGTGCATGCACTGCCGTTTTCTCCACTTCTCTGCAGCAGATTTCTATAGGCTCTCTGCAGAAGAAGTACTCAGTAGGATCCTTTGAATTGCTGAGCAAAACTGCACCAATCCAAGCCATTTCACTTCTCATCTGTGGCCCCTTTGTTGACTATTTGTTGAGCGGCAAATTCATATCTACTTACCAGATGACTTATGGTGCCATCTTCTGCATTCTTCTCTCCTGTGCATTAGCCGTTTTCTGTAACATAAGCCAATATCTCTGCATCGGAAGATTCTCAGCGACATCTTTCCAAGTTCTAGGCCACATGAAAACAGTATGCGTCCTCACATTAGGATGGCTTCTCTTTGATTCCGAGATGACATTCAAGAACATCGCCGGGATGGCCATAGCCATTGTTGGAATGGTGATCTATAGTTGGGCTGTTGATATAGAGAAACAGAGGAACGCAAAGTCAACGCCACACGGCAAACACAGTATGACCGAAGATGAGATTAAGCTACTCAAAGAAGGAGTTGAGCATATCGACTTGAAAGACGTTGAACTCGGTGACACTAAACCATAA	1.89415	-0.0870081	-0.107628	-0.318962	1	-0.0803504	-0.0696628	-0.0533513	-0.120134	46	2.52114
AT1G76690	GTTCGGATATGTCCATTATCTTACGCAATCTTGAAAAGTGTTTTTGAGAGAAATATAGGTTTTACAAAATCCACCGTTGTGAATTC	ATGGAAATGGTAAACGCAGAAGCAAAACAGAGTGTCCCTCTTCTCACCCCTTATAAGATGGGAAGATTCAATCTTTCTCATAGGGTTGTTCTAGCACCATTGACGAGACAGAAATCGTACGGAAGCGTTCCTCAGCCTCACGCTATCTTGTATTACTCTCAGAGAACGTCACCGGGAGGTTTTCTCATCGCTGAAGCCACCGGGGTTTCAGATACAGCTCAAGGGTATCCAGATACACCTGGGATATGGACTAAAGAGCATGTGGAGGCATGGAAGCCAATCGTTGATGCTGTACATGCCAAAGGTGGTATCTTCTTCTGTCAGATCTGGCATGTTGGCCGCGTTTCTAATCGCGGTTTTCAGCCAAGGAGGCAAGCTCCTATCTCTTGTACGGGGAAGCCAATTATGCCTCAAATGCGTGCTAATGGCATTGATGAAGCTCGCTTTACCCCTCCAAGACGTCTAAGTATCGAAGAAATCCCCGGCATTGTCAATGATTTTAGGCTTGCTGCAAGAAATGCTATGGAAGCTGGTTTTGATGGAGTTGAGATTCATGGAGCTCATGGCTATCTGATTGATCAGTTCATGAAGGACAAAGTGAATGACAGAACTGATGAATATGGTGGATCATTGCAAAACCGTTGCAAATTTGCTCTGGAAGTAGTCGATGCAGTGGCTAAGGAGATCGGGCCAGACCGTGTTGGAATCAGGCTCTCTCCGTTTGCAGACTATATGGAATCCGGAGACACTAATCCAGAAGCATTAGGGCTGTACATGGTGGAATCTCTGAACAAATATGGAATCCTCTACTGTCATATGATTGAACCCAGAATGAAAACAGTGGGAGAAATAGCAGCGTGTTCTCACACACTAATGCCAATGAGGGAAGCCTTTAAGGGGACTTTCATCTCTGCAGGAGGTTTCACGAGGGAAGATGGGAATGAGGCCGTGGCAAAGGGACGAACTGATCTTGTGGCTTATGGTCGATGGTTTCTAGCCAACCCAGACCTGCCAAAGCGGTTCCAACTGGATGCACCGCTGAATAAATACAATAGGTCAACGTTTTACACTTCTGATCCTGTCGTGGGTTACACCGATTACCCTTCCCTTGAATCAACAGCTTAA	1.09472	0.0177431	-0.18454	-0.0483751	1	-0.0877411	-0.0147982	-0.00724217	-0.080246	68.5	1.9345
AT1G76700	ATCTCTACTTTGACCCGACCAGCGAAAGTGTAAATTGAAAGATAGATAGAAAGAAAGAGCCAACTTTAAAAGCTTAGCGGTTGATTTCGAAATCTCGTCGCCGGCGCGTGGAGTCTTTTCGTCGGACAACAACAAGAGAAAAGAGATTTGTGGTGTTCTTCTGCTTAGAATTGTTGTTTTCCATCTCCGGCAGTGAGATTTGGTGGAGAATTTTGATTTGTGATCG	ATGGTTAAGGAAACAGAGTACTACGATGTGCTCGGAGTTAGCCCAACTGCTACAGAATCTGAGATTAAGAAAGCTTACTACATAAAGGCACGCCAAGTTCATCCTGATAAGAACCCTAATGATCCTCAAGCTGCACACAATTTCCAGGTCTTGGGAGAGGCCTATCAAGTGCTAAGTGATTCAGGACAACGCCAAGCTTATGATGCATGTGGCAAGTCAGGAATCTCAACTGATGCAATCATCGATCCTGCTGCAATATTTGCAATGCTATTTGGCAGCGAACTTTTTGAAGGGTACATAGGACAGCTTGCTATGGCATCTATGGCTTCACTTGATATCTTCACGGAAGGGGATCAGTTTGATACCAAAAAGATACAAGAAAAATTGAGGATTGTTCAGAAAGAAAGAGAAGACAAGCTTGCTCAGATTCTGAAAGACCGACTCAACGAATATGTAATAAACAAAGACGAATTTATCAGTAATGCTGAAGCTGAAGTAGCAAGACTCTCAAATGCAGCTTATGGTGTGGATATGTTGAATACAATTGGGTATATATATGTAAGACAAGCAGCAAAAGAGCTAGGGAAGAAAGCTATTTATCTCGGAGTACCATTCATTGCTGAATGGTTTAGGAACAAAGGTCACTTCATCAAATCTCAATTAACAGCTGCAACAGGCGCATATGCGTTGTTCCAGTTGCAGGAGGAAATGAAAAGGCAGCTAAATACTGAAGGAAATTATACTGAGGAGGAACTTGAGGAATACCTTCAGGCCCATAAAAGAGTGATGATTGATTCACTGTGGAAGCTCAATGTCGCTGATATCGAAGCCACTCTTTGTCGTGTTTGTCAGCTGGTTCTTCAAGATCCAGAAGCCAAAAGAGAGGAGCTTCGTACAAGAGCAAGAGGTTTAAAAGCTCTGGGGAGGATCTTTCAGAGAGCCAAAACAGCTAGTGAGAGTGATCCTTTAGAAAATAGTGAACCTCAAAAGTTAAACGGAAATGGAAAGAACCACGATGAGGATACTTCTACATCACCAAAATCCAGTGAAGCATCTCACTCCACCTCTGGTCCTCAGGAACCACAAAGCCCCTACGTGGAAGAATTCAAACTTGGAGATGAACAATTCAACTATTACTTCCCACGACCAGCGCCACCTCCTGGCGCAGGGAAATACTCTTCCTCTGGCTATGATTGA	1.15579	-0.119341	-0.138518	-0.199149	0	-0.0938769	-0.0257232	0.00458828	-0.15461	72.8	2.35411
AT1G76710	AACGCCGTCTATTGTTCTTCGTCCTCGCTCGTCGTCGCGTTCTCTCTCTCAAACTCTCAGAAACTTGACCTATACTAGGCCCTGAGTCTGATTGCGAGAATCGCTGACAAAAAA	ATGCAATTTTCTTGTGATCCTGATCAAGAAGGAGATGAGCTGCCACAATATGAACACATTTATCAAAATGACTTCTCTTATCGAAAGCACAAGAAACAAAAGGAAGAAGATATATCTATCTGCGAATGCAAGTTTGATTTCGGAGACCCTGACAGTGCTTGTGGTGAGAGATGCCTCAATGTCATTACCAACACTGAATGTACTCCTGGTTACTGCCCCTGTGGTGTCTATTGCAAGAATCAGAAGTTCCAAAAATGTGAATACGCCAAAACAAAGTTGATCAAGTGTGAAGGTCGTGGTTGGGGACTAGTGGCTCTTGAAGAGATAAAGGCGGGGCAATTTATAATGGAGTACTGTGGTGAAGTAATATCATGGAAAGAAGCAAAGAAGAGGGCTCAAACTTATGAAACTCATGGTGTCAAGGATGCATACATTATATCTCTCAATGCATCTGAGGCTATTGATGCCACTAAGAAGGGAAGCCTTGCTAGGTTTATAAATCATTCATGTAGACCAAATTGTGAGACGAGGAAGTGGAATGTACTGGGAGAAGTTAGGGTTGGGATCTTTGCAAAAGAGAGCATCTCTCCCCGGACCGAATTGGCTTACGACTATAATTTTGAATGGTACGGTGGTGCCAAAGTGCGTTGTCTCTGTGGTGCGGTTGCATGCTCTGGATTTCTTGGAGCCAAGTCTCGTGGCTTTCAGGAGGATACATATGTATGGGAGGATGGTGACGATCGGTATTCAGTTGATAAAATTCCAGTCTATGATTCTGCAGAGGACGAGCTTACATCTGAGCCTTCTAAGAATGGCGAGTCCAACACAAATGAAGAGAAAGAGAAAGATATCTCAACAGAGAACCATTTGGAGTCTACTGCTCTGAATATTCAACAGCAATCAGATTCAACTCCAACTCCTATGGAGGAAGATGTCGTCACGGAGACTGTTAAAACCGAAACATCTGAAGACATGAAGCTGCTCTCACAAAATTCACAAGAAGATTCATCGCCAAAGACTGCAATTGTATCACGGGTTCACGGTAACATTTCCAAGATCAAGTCCGAATCTCTTCCGAAGAAAAGAGGCAGGCCGTTTTCAGGCGGAAAAACAAAGAATGTCGCTCAGAAGCATGTTGACATAGCGAATGTGGTTCAGCTACTAGCAACCAAAGAAGCTCAAGATGAAGTTCTCAAATACGAGGAGGTGAAGAAGGAAGCAGCAGTACGACTCTCGTCATTGTACGACGAGATAAGGCCGGCGATTGAGGAGCATGAAAGAGATAGCCAAGACAGTGTAGCAACAAGTGTGGCGGAGAAATGGATACAAGCAAGCTGTAATAAACTCAAGGCAGAGTTTGATCTTTACTCTAGTGTAATAAAGAACATCGCTTCCACTCCCATCAAACCACAAGACACAAAGACCAAAGTCGCGGAAGCAGGAAACGAAGACCATATTAAACTCTTGGAAGCCAAATGA	0.795913	-0.144747	-0.0789608	-0.076587	0	-0.114801	-0.0496907	-0.020462	-0.141147	86.7	2.0569
AT1G76730	AACAAGAGAACAACACGGAGAACAAAGCTGAGATTTTTCGAAAACACACACCCTGAATTGATTGTGTTCGTGGATCTACCA	ATGATAAGATTATCACCTGGATTTGCAATCAATCCTCGTTTTCGATCCGATTCCTTTGTCAATTCCCAGAAACCGCCTTTTCTCTCCGTCCAAATCGGGTCACAGCGGAGGAATCTCTCTAGAATCGGATCGGAGAACGGCGACGGCGTCGCTTTCGATGCTGTAGCTTATGAGGCTGATCGGTTGAGCCTCGACGCGGCGGCGATGGAGGATATGGCGGAGACTGCAAAGAAGGAACTAGAATCGGATCCAGATAGTGACCCGAAAGCGTGGAAATGGGTTATCCGAAAGAAGATGTGGGATCTCATGGAAGCTCGGAACTACGCTATGAGCCCTAGACCTGTTCATCATCGAATCCCTAATTTCGTCGGTGCATCGGCTGCTGCAAGAAAATTAGCCGAGCTTGATGCTTTTCGTATGGCTATGGTCGTGAAGGTTAATCCCGATTCGCCTCAAAAGCAAATCAGGTTTCTTACACTTTCTGGTGAAAAGAAGCTGTTGACTCCTCAACCGAGGCTAAGAACAGGATTCTTCTCTGTACTAGAATCTGATTTGTTGAAACCCGAAACGATCATGGAGGCTTGCACTTCTGTAGGAGTAGCCAAATATGGAAGAGCGATTGGCCTTGATGAGAAAATCAAAGTGGATCTCATTGTCATTGGCTCTGTTGCGGTTAACCCACAAACGGGTGCTCGATTAGGGAAAGGAGAGGGTTTTGCGGAACTCGAATATGGAATGTTGCGTTACATGGGAGCCATTGATGATTCCACACCCGTTGTTACAACTGTACATGATTGTCAGCTTGTAGATGATATACCTCTCGAGAAACTGGCGATTCACGATGTTCCTGTGGATATCATATGCACTCCTACTCGAGTCATTTTCACAAACACACCAATACCAAAACCACAAGGAATTTATTGGGACAAACTGTCGCCGGAGAAGCTACGACAGATTCGAATACTAAGAGAGCTAAAGAATCGACTGGAAAAGAAGACTGGCCGTAAACTTCCGACTGGACCATCTGAGAAATTACCTCCTACGGCTGAGCGAAAACGCCGGTAA	1.67309	-0.216742	-0.0713052	-0.0648434	0	-0.0823202	-0.0667347	-0.023297	-0.176865	74.5	1.90848
AT1G76790	AGAAACTCCTCACTTTCGAAAAAAACAAGATCATTACACAAAA	ATGGGACACCTAATTCCTCAAACCGGAGATGAAGAGACCGAGCTTGGTTTAGCTGCGGTTAGGCTAGCTAACTGTGCAGCCTTCCCAATGGTTTTCAAAGCTGCCATCGAGCTCGGTGTCATCGACACTCTCTACTTAGCTGCTCGTGATGACGTCACCGGATCCAGTTCCTTCCTCACACCTTCTGAGATAGCTATTAGGCTCCCCACAAAACCTAGTAACCCTGAAGCACCAGCTCTGTTGGATCGTATTCTTCGTTTACTTGCTAGCTACTCCATGGTCAAGTGCCAAATTATCGATGGTAACAGAGTCTACAAAGCAGAGCCGATTTGTCGATATTTCTTGAAAGATAATGTTGATGAAGAATTAGGAACACTTGCTTCTCAACTTATTGTCACTCTCGATACCGTCTTCCTCAATACATGGGGAGAATTAAAAAATGTGGTACTAGAAGGAGGAGTTGCATTTGGCCGTGCCAATGGTGGTTTGAAACTCTTTGACTATATTAGCAAAGATGAGAGATTAAGCAAACTCTTTAACCGGACCGGATTCTCTGTCGCGGTTTTGAAAAAGATCCTACAAGTTTATAGTGGTTTCGAAGGAGTTAATGTGTTGGTTGATGTAGGAGGTGGAGTTGGTGACACACTTGGTTTTGTTACTTCAAAGTATCCAAACATTAAGGGTATCAATTTTGATCTAACTTGTGCTTTAACACAAGCTCCTTCTTATCCTAATGTGGAACATGTAGCTGGAGACATGTTTGTTGATGTCCCAAAAGGTGATGCTATCCTCTTGAAACGTATACTTCATGACTGGACTGATGAAGACTGTGAAAAGATTCTCAAGAATTGTTGGAAAGCATTACCTGAGAATGGGAAAGTGATTGTCATGGAAGTAGTTACTCCAGATGAAGCAGATAATCGTGATGTGATATCCAACATTGCTTTTGATATGGATCTGTTGATGCTCACTCAATTATCTGGAGGTAAAGAGAGGTCGCGGGCCGAGTATGTAGCTATGGCTGCTAACTCGGGTTTTCCGCGTTGCAACTTTGTATGCAGTGCATATCATTTGTGGGTCATTGAGTTAACGAAACAGGCTTAG	1.76166	0.0153562	-0.039381	-0.0286297	0	-0.0709403	-0.0210608	-0.0272501	-0.0280671	52.3	1.63347
AT1G76810	CTCTCTCTCTCCGCGCCGCGCTCTCTCTCTCTAAACTTAGCTCAGCCTATCGATTAATTCCTCTCCGGAATAAGGAAATTTCACCTCGATTTATTGATTAGTCGGAAGAATTCGGAACCAATTCTGAACCAGACCTGAAATTTTCCA	ATGGGGCGGAAGAAGCCGAGTGCTCGAGGTGGAGATGCTGAGCAGCAACCTCCTGCGTCATCTCTCGTTGGTGCTACTAAATCTAAGAAGAAAGGTGCTCAAATTGATGACGATGAGTACTCAATAGGTACTGAGTTGTCTGAGGAGTCTAAAGTTGAGGAAGAGAAGGTTGTTGTTATCACTGGGAAGAAGAAGGGTAAGAAAGGTAATAAGAAGGGTACGCAGCAGGATGATGATGATGATTTTTCTGATAAGGTTTCGGCTGCGGGGGTGAAAGACGATGTTCCTGAGATAGCTTTTGTTGGGAAGAAGAAGTCGAAAGGTAAGAAGGGCGGTGGTTCTGTTAGCTTTGCCTTGCTTGATGATGAAGATGAGAAGGAGGATAATGAATCTGATGGTGACAAAGATGATGAGCCAGTTATAAGTTTTACGGGTAAGAAGCATGCGTCTAAGAAGGGTAAAAAAGGCGGTAATTCATTTGCCGCTTCAGCTTTTGATGCACTTGGTAGTGATGATGATGATACAGAGGAAGTGCACGAAGATGAGGAAGAAGAGTCTCCTATCACCTTCTCTGGTAAGAAAAAGAAGTCATCTAAGTCTTCGAAGAAGAACACTAACTCGTTTACCGCTGATTTGCTCGATGAAGAAGAAGGGACTGATGCTTCAAACTCTAGAGACGACGAAAATACAATTGAAGATGAAGAGAGCCCTGAAGTAACGTTTTCAGGTAAGAAGAAATCTTCTAAAAAGAAGGGCGGCAGTGTTTTGGCCTCAGTAGGTGATGACTCAGTTGCAGACGAAACTAAAACTTCTGATACTAAGAATGTGGAGGTTGTGGAAACTGGAAAGAGTAAGAAAAAGAAGAAGAATAACAAGAGTGGAAGGACAGTACAGGAAGAGGAAGATTTGGACAAACTTCTTGCAGCACTTGGAGAAACCCCTGCTGCTGAAAGACCTGCTTCATCTACGCCTGTAGAAGAGAAAGCAGCTCAGCCTGAGCCAGTTGCACCTGTGGAGAATGCTGGTGAGAAGGAAGGAGAAGAAGAGACTGCTGCTGCGAAGAAAAAGAAAAAGAAGAAGGAGAAAGAGAAGGAGAAAAAAGCAGCAGCTGCTGCTGCAGCAACCTCTTCTGTAGAGGTTAAGGAGGAAAAACAAGAAGAATCAGTAACTGAGCCACTACAGCCGAAGAAGAAGGATGCAAAGGGTAAAGCAGCAGAGAAGAAAATTCCTAAACATGTTAGAGAGATGCAAGAGGCTCTTGCTCGTCGGCAAGAAGCTGAAGAGCGAAAAAAGAAGGAAGAAGAAGAAAAATTGAGGAAGGAGGAAGAGGAGCGCCGCAGGCAGGAAGAGCTTGAGGCTCAAGCTGAGGAGGCTAAGCGTAAGAGAAAGGAAAAGGAAAAGGAGAAACTGTTGAGGAAGAAGCTAGAGGGCAAGCTTCTAACAGCAAAGCAAAAGACTGAAGCTCAAAAGAGGGAGGCTTTTAAGAACCAGTTACTTGCTGCTGGTGGAGGTCTTCCTGTTGCAGATAATGATGGTGATGCTACTTCCTCAAAGCGTCCCATTTACGCCAACAAGAAAAAATCATCTCGCCAGAAAGGCATTGACACTTCTGTTCAGGGGGAAGATGAGGTAGAGCCAAAAGAGAATCAAGCAGATGAACAAGATACTTTAGGTGAAGTGGGTTTAACAGACACTGGAAAGGTTGATTTAATAGAGTTAGTAAACACAGACGAAAATTCAGGACCTGCTGATGTAGCTCAGGAAAATGGGGTTGAGGAAGATGACGAAGAAGATGAATGGGATGCGAAAAGCTGGGGTACGGTCGATCTTAACCTTAAAGGTGATTTTGATGACGAGGAGGAAGAAGCTCAGCCTGTGGTTAAGAAAGAATTAAAGGATGCTATATCAAAGGCGCATGATTCAGAACCTGAAGCTGAAAAACCAACAGCTAAACCAGCAGGTACAGGCAAACCACTAATAGCTGCCGTAAAAGCTACACCTGAAGTGGAAGATGCTACACGGACAAAACGTGCTACCCGAGCAAAAGATGCCTCTAAGAAGGGTAAAGGCTTAGCTCCAAGTGAATCTATTGAGGGTGAAGAAAATCTCCGCTCTCCCATTTGCTGCATCATGGGTCATGTCGATACTGGTAAGACAAAGCTGTTGGATTGCATCAGAGGAACAAATGTACAGGAAGGCGAGGCTGGAGGTATTACTCAGCAGATTGGTGCAACATATTTCCCAGCTGAAAACATCCGAGAGAGGACCAAGGAACTGAAAGCCGATGCAAAACTCAAGGTGCCAGGTTTATTAGTTATTGATACACCTGGCCACGAGTCCTTCACGAATCTGCGGTCAAGAGGTTCAAGTTTGTGTGACCTTGCAATTTTGGTGGTGGACATAATGCATGGGTTAGAGCCACAAACCATAGAATCTCTAAATCTTTTGAGGATGAGGAATACAGAGTTCATTGTTGCATTGAATAAGGTGGATAGGCTATATGGATGGAAAACATGCAAGAATGCTCCTATCGTGAAGGCAATGAAGCAGCAAAATAAAGATGTTATAAATGAATTTAACTTGAGGCTGAAAAATATTATAAACGAGTTCCAGGAGCAAGGACTTAACACTGAGCTTTATTACAAGAATAAAGACATGGGAGACACTTTCAGTATTGTTCCTACTAGTGCTATTAGTGGAGAAGGGGTCCCAGATCTCTTGCTGTGGTTGGTTCAATGGGCTCAGAAAACAATGGTTGAGAAACTTACATATGTTGACGAAGTGCAGTGTACTGTACTTGAGGTCAAAGTTATTGAAGGCCATGGTACAACGATTGATGTTGTGTTGGTAAACGGTGAACTCCATGAAGGTGATCAAATCGTCGTTTGTGGGCTACAGGGACCTATTGTCACAACAATTAGAGCATTACTGACCCCGCATCCAATGAAGGAGTTACGGGTGAAGGGTACTTATCTGCATTACAAAGAAATAAAGGCTGCACAGGGTATCAAGATTACTGCCCAGGGCCTTGAACACGCAATTGCTGGTACTGCCCTGCATGTGGTTGGACCTGATGATGACATCGAGGCAATTAAGGAGTCGGCTATGGAAGATATGGAGTCGGTTTTGAGCAGAATTGACAAAAGTGGCGAAGGAGTTTATGTACAAGCGTCTACATTAGGGTCATTAGAAGCATTGCTTGAATACTTGAAGTCCCCAGCTGTAAAGATACCTGTAAGTGGTATTGGCATAGGGCCTGTGCATAAGAAGGATGTAATGAAGGCAGGAGTTATGCTCGAGAGAAAAAAGGAATATGCTACAATTTTGGCTTTTGATGTGAAAGTTACTACAGAGGCTCGTGAACTTGCAGACGAAATGGGAGTTAAGATCTTCTGCGCTGATATCATCTATCATCTATTTGATCTGTTTAAGGCTTACATTGAGAATATCAAAGAGGAGAAAAAGAAGGAATCAGCCGATGAGGCAGTCTTCCCATGTGTCCTTCAGATTTTACCTAACTGTGTGTTCAATAAGAAAGACCCAATAGTCCTTGGAGTTGATGTCATCGAGGGTATACTTAAGATTGGAACCCCCATTTGCGTCCCTGGCAGAGAGTTCATCGATATTGGCCGAATTGCCTCGATTGAGAATAACCACAAGCCTGTTGACTATGCAAAGAAGGGCAACAAGGTGGCAATAAAGATTGTTGGTTCGAATGCTGAAGAACAGAAGATGTTTGGAAGGCACTTTGACATGGAAGATGAGCTAGTGAGTCACATATCGAGGAGATCTATCGACATACTAAAATCTAACTACCGGGATGAATTATCGTTGGAAGAATGGAAGCTAGTAGTGAAACTGAAGAACATCTTCAAGATACAGTAG	1.55706	0.0884267	-0.170211	-0.0783349	0	-0.210321	0.0775632	0.12028	-0.160264	75.5	2.16732
AT1G76850	CAGATCTCTAACTATAGCTCAAGGCGGAGGAGACTGAGATCGATCATCTGAATCGCCGAAAC	ATGTCGAGCGATAGCAATGATCTTGACGAAGATGAGCTTCTTCAAATGGCGTTGAAAGAGCAGGCTAAGAGAGATCTCACCTATCAGAAACCTCCTTCATCTTCTGCTCGTAAGCCTGTTGCCAATTTAGTGCAGCAGCCTCGACAGCAGAAGCCTGTGGCTGCGGCTGCCGCTCCGCCGAAGAAGTCTGCTGCGGCGGTTAGGAAGCCTTCCATGGATGAGGATGAGGAGTCGGAGGTGGAATTGCTTAGCATTTCGAGCGGGGATGATGATTTGGAGAGGGAAAGGGAAATAGGTGGTTCTAGTGGTGGTGCGGGGAGAGGAAGAGGTAGCGATGTACGAGAGAAGGGAAGAGCGAGGAAGGAAGATGATGGTGCTTGGGATGGAGGAGAGCCTGATTGTTGGAAACGGGTTAATGAAGCTGAGCTTGCTCGTAGGGTTCGTGATATGAGGGAATCGAGAACAGCACCCGTGGTTCAGAAAGTAGAAGGTAAAGCACCTGCACCTGGGAAGAAAGTGGCTCTGACTAGTTTGCAGTCACTTCCTCGTGGAATGGAATGTATTGATCCACTAAAATTAGGGATCATAGACAATAAGACATTGAGATTAATCACTGAGTCGTCAGGCAGCCCATCAAAAGCTGAGAAAGTGGATAATACTCTTCGCGAAAAATTGGTTTACTTCTCTGATCATTTCGATCCGAAGCTGTTTCTTTCCCGTATTCACCAAGACACGACTGCAGCAGATTTGGAGGCTGGTGCCCTTGGCTTGAAAAGTGACTTAAAGGGTCGGAATCTGCAAAGGAAACAATTGGTGAAGGACAATTTTGACTGCTTCGTCTCATGTAAAACAACAATTGATGATATTGAGTCAAAACTGAAGCGGATTGAAGAAGACCCCGAAGGTTCAGGAACTACTCATTTGTTTAATTGTATGAAAAGTGTGACATCGAGGGCCAATCTTGCATTTGAGCCACTTTTTGAGAGACAGGCTCAAGCTGAGAAAATCAGGTCTGTCCAAGGAATGCTTCAGAGATTCCGGACACTGTTCAATTTACCCAGTATCATTCGTAGCAGTATTAGCAAGGGTGAATATGATTTGGCTGTTCGAGAATACAAGAAGGCGAAATCTATTGCTCTACCTTCTCATGTTAATATACTCAAGCGTGTACTCGAGGAGGTTGAGAAAGTTATGCTGGAATTTAAAGGCACACTATACAAGTCTATGGAAGATCCGAAAATAGACTTTACAAGTCTGGAAAACACTGTGAGGCTTTTGCTGGAGCTGGAACCCGAATCTGATCCTGTGTGGCATTATCTAAATGTTCAGAATCATAGAATCCACGGCTTGCTTGAGAAATGTACATATGATCATGAAGCAAGGGTGGAAATTTTGCGTAACGACACTCATGAGAAAGCCATCTCAGATGCAAAGTGGCAACAAATTCAACAAAATGGCGTTTCATATTCAGATACCGCCTCTTCTAATGAAAATAATGCAGTTCAAGTTGACCTACAATCAGTGGAATTCCCCAGCGAAGAGATTGATATTTTGAAGGGAAGATACATCAAAAGATTGACTGCTGTGCTTGTGCATCATATCCCTGTGTTTTGGAAAACAGCTATATCTATTTTCAGTGGAAAATTTGCCAAGTCCTCCCAAGTTACTGATACTTCAGCCAATAAAGCTGAGGAGAAGGTCACAGAGGCAAGATATTCAACTCATTCTTTGGAAGAAGTTGCTGGGATGATACGCAAGACTATTTCTGTCTATGAAGCAAAGGTGAACAGCACATTTTGTGATTTTGATGAATCATGCATTCTCCGCCCATTTATGAGTGATGCCATTAACGAAGTATCAAAAGCATGCCAAGCTTTTGAAGCCAAAGAGTCAACGCCCCACAGTGCTGTCGTTGCACTGAGAAAAATCCAGGCGGAAATCACTAAGATTTATATCCAAAGGCTTTGCTCTTGGATGAGGGCCTCCACGGAAGGAATATCAAAAGAGGAGACGTGGATCCCGGTTTCTATTCTTGAAAGGAATAGATCTCCATATGCCATCTCTTACTTGCCTCTTGCATTCCGTTCAGTTATTGTCTCTGGCATGGAACAAGTCAATCTGATGATTCTGTCTGTCAAAAGTGAAGCTGCCAAATCAGAAGATATGTTTGCCCAAATTGAAGAAATCATAATATCCGTTAGACTGGCATTTTTGAACTGCTTTCTGGATTTTGCTGCGCACTTGGAGCAAATTGGTGCTGATCTTTCCCAAAGCACCTCCAGACAAGATAATTGGAAAAACGGATATTCTGATGAGCATCAGGAAGAACCATCAGCCAACACCTACGGAAGTGTAATTGATCCTCACAGGCGGTTGTTGATGGTCTTAAGTAATATAGGTTACTGCAAAGATGAACTTGCTTCAGAGCTTTACAACAAGTTCAAATATACATGGTTACAGTCTAGAGACAAAAATGAAGACAGTAGTGATCTTCAAGATCTAATAATGTCTTTCTCTGGACTCGGAGAGAAGGTCCTCGAGCATTACACTTTTGCTAAGGCAAATTTGATCAGAACAGCGGCCACAAATTATTTGCTGGACTCTGGTATTCAATGGGGATCAGCACCTCAAGTGAAAGGCATACGAGATGCTGCTGTTGAGCTGTTGCACACTCTTGTAGCTGTCCATGCAGAGGTCTTTGCTGGTGCTAAACCCCTCCTGGACAAGATTCTTGGCGTGCTGATCGAAGGTCTAATCGACACTTTTCTGAGTGTTGTGGAAGAAAACAGATCAAGTGACCTAAGATCAATTGATGCAAATGGTTTCTGCCAACTGATGTTTGAGCTTGAATATTTTGAAACAGTACTGTATTCATATTTTACAAGCGCTGCAACCGAGTCTCTTAAATCTCTACAAGGAACCGTGTTGGAGATAGCTATAGAGAGCATCAGTGAAGCAGTCGAGACCCCAGGGCATAATCGTAGACCAACTCGTGGCAGCGAAGACACAGTTTCAGATGACAAGCAATCTGTTTCAGCAGATGACCTCCTCGCTCTAACGAAACAGTGTTCAAACGAATTGCTACAACAAGAGTTGGAGAGAACTCGTGTGAACACAGCATGCTTTGCAGAGTCAGCCCCATTAGAGTCAACGCCTCCATTACCCAAAGCTACCTACTCTTCCTTTAGAGGATCAATGGATTCTCCAAGCAGAAACTACAGAGGCTCACAATCATCTGGTTCTCCCATTAATGCCCGACCCAGACGAAGATAA	1.48212	-0.233171	-0.0874913	-0.120897	0	-0.130224	-0.132649	-0.0925445	-0.124087	51.8	1.79239
AT1G76860	AAAATTGTTAAGTTCGTGTCCGCGAGATCAGAGTTTGTGTCCGGTTATACGATTCGTCGGTACCAAAACCCTCCGAGAAGTGTTTCAGGTGGGAAGGTATCTCTGTCTACACG	ATGTCCGGCGAGGAAGAAGCCACCGTGAGGGAGCCACTAGATCTGATTAGGCTGAGTCTCGACGAGAGAATCTATGTCAAGCTCCGGTCAGACCGCGAACTTCGCGGCAAGCTTCACGCGTTTGATCAGCATTTGAATATGATTCTGGGTGATGTTGAAGAAACTATCACTACAGTAGAAATCGATGACGAGACATATGAAGAGATTGTTCGGACTACAAAGCGGACGATTGAGTTTCTATTCGTGAGAGGAGATGGAGTGATATTGGTGTCTCCACCGCTGAGGACAGCAGCCTGA	1.85925	0.0810064	-0.128349	-0.111622	0	0.0439847	-0.120985	-0.0390522	NA	66.9	2.05308
AT1G76880	CATTTCTGTAACTTCTTCTCCGTCAAAGACACAGAGAGTAGAAAAAAAAGAAAAACAGAGGAACAGATTAAAAAAAAAAAAACTTTATTAAACG	ATGATGCAACTGGGTGGTGGTACTCCGACCACTACAGCGGCGGCTACAACCGTCACAACTGCTACAGCACCACCGCCACAATCAAACAACAACGATTCAGCGGCAACAGAAGCAGCGGCAGCAGCGGTTGGGGCGTTTGAGGTGTCGGAAGAGATGCACGACCGTGGGTTTGGAGGAAATCGTTGGCCGCGGCAGGAAACGCTAGCGTTGTTGAAAATACGATCTGACATGGGAATAGCGTTTCGAGACGCTAGCGTTAAAGGTCCCTTATGGGAAGAGGTTTCTAGGAAAATGGCGGAGCATGGTTACATAAGAAACGCAAAGAAATGCAAAGAGAAATTCGAGAACGTTTACAAATACCACAAACGAACCAAAGAAGGTCGTACCGGAAAATCCGAAGGCAAAACTTATCGCTTCTTTGATCAATTAGAAGCTCTCGAGTCTCAATCTACAACCTCACTCCACCATCATCAACAACAAACGCCTCTTCGACCACAGCAAAACAACAACAACAACAACAACAACAACAACAACAGCTCCATATTTTCAACTCCTCCTCCGGTAACGACAGTTATGCCGACGCTTCCTTCTTCATCAATTCCTCCGTATACTCAGCAGATTAATGTACCTTCGTTTCCAAACATCTCCGGTGATTTTCTATCGGATAATTCTACATCGTCTTCGTCTTCTTATTCGACTTCTTCTGACATGGAGATGGGTGGTGGAACTGCGACTACAAGGAAGAAAAGGAAGAGGAAATGGAAGGTGTTTTTCGAGCGGTTGATGAAACAAGTAGTTGATAAACAGGAAGAGCTTCAACGCAAATTCTTGGAAGCTGTTGAAAAGCGAGAACACGAGAGATTGGTTAGAGAAGAGTCTTGGAGAGTTCAAGAGATTGCCAGAATCAACCGCGAGCACGAGATCTTAGCTCAAGAACGCTCTATGTCCGCTGCAAAAGACGCTGCTGTTATGGCCTTTCTTCAAAAACTGTCAGAGAAACAACCGAATCAGCCACAACCGCAGCCTCAGCCGCAACAAGTTCGACCATCAATGCAGCTTAATAACAACAATCAGCAGCAACCGCCTCAACGGTCTCCTCCACCGCAACCTCCTGCTCCGCTTCCGCAGCCAATTCAAGCGGTTGTGTCGACGTTAGACACAACGAAAACGGACAATGGTGGTGATCAGAATATGACTCCTGCAGCTTCAGCGAGCTCGTCGCGGTGGCCGAAAGTGGAGATAGAAGCATTGATAAAGCTGAGGACGAATCTTGATTCGAAATATCAAGAAAACGGACCAAAAGGACCATTGTGGGAAGAGATATCAGCGGGAATGAGAAGGTTAGGATTCAACAGGAACTCAAAGAGATGCAAAGAGAAATGGGAAAACATAAACAAATACTTCAAGAAAGTCAAAGAGAGCAACAAGAAACGTCCCGAAGATTCCAAGACTTGCCCTTACTTTCACCAGCTTGATGCTTTATATAGAGAGAGGAACAAATTCCACAGCAACAACAACATTGCAGCTTCTTCTTCATCTTCCGGTCTTGTTAAACCGGATAATTCTGTTCCCTTGATGGTCCAACCAGAGCAGCAATGGCCTCCGGCTGTAACGACTGCGACAACTACTCCCGCAGCGGCTCAGCCTGATCAGCAATCTCAGCCGTCGGAGCAGAACTTTGATGATGAAGAAGGTACAGATGAAGAGTACGACGATGAAGATGAGGAAGAGGAGAATGAAGAAGAGGAAGGAGGTGAGTTCGAGCTTGTGCCTAGCAATAACAACAACAACAAGACGACGAATAATCTGTAA	1.68088	-0.236639	-0.0733999	-0.0561837	0	-0.134885	-0.0280919	-0.0779884	-0.127131	33.3	1.97313
AT1G76890	AAAGAAAAAGGAAATTCAACCACAACCTTCGTCTTCTCTTGAAACTCTCCTCATCTCTCTCAAGAAAGATTCAAGTTCGAGTCTTAGCT	ATGTCTGGAAACTCAGAAGGACTGTTAGAGAGCTCAGGCGGCGGCGTGGGAGGTTCCGTCGAGGAGGAAAAAGATATGAAGATGGAGGAAACCGGTGAAGGAGCCGGCAGCGGAGGAAACCGGTGGCCAAGACCAGAGACTTTAGCTCTATTGAGAATACGTTCAGAGATGGATAAAGCTTTTCGTGACTCTACTCTCAAAGCTCCCTTATGGGAAGAAATTTCCAGGAAAATGATGGAGCTTGGTTACAAGAGAAGTTCAAAGAAATGCAAGGAGAAGTTCGAGAACGTGTACAAGTACCACAAACGTACCAAAGAAGGTCGTACCGGGAAATCCGAAGGCAAAACTTACCGGTTTTTCGAAGAGTTAGAAGCTTTCGAGACTCTCAGTTCCTATCAACCTGAACCTGAGTCGCAACCCGCGAAATCTTCTGCAGTGATCACGAACGCGCCCGCAACCTCTTCCTTGATACCATGGATTAGCTCTAGCAATCCATCAACCGAAAAAAGTTCTTCACCGTTGAAACATCATCATCAGGTTAGTGTACAACCCATCACCACAAACCCTACCTTCCTCGCCAAGCAACCATCTTCCACGACGCCTTTTCCTTTTTATAGCAGCAACAATACTACTACTGTTAGCCAGCCGCCAATTTCAAATGACTTGATGAACAATGTTTCATCGCTGAATCTTTTCTCGAGCTCAACTTCTTCATCTACTGCATCTGACGAGGAAGAAGATCATCATCAGGTTAAGAGCTCGAGAAAGAAGAGGAAGTATTGGAAAGGGTTGTTTACGAAGTTGACAAAAGAGTTAATGGAGAAACAAGAGAAGATGCAAAAAAGGTTCTTGGAAACACTGGAGTATCGTGAGAAAGAGAGAATCTCAAGAGAAGAAGCTTGGAGGGTCCAAGAGATAGGGAGAATCAACAGAGAACACGAAACATTAATCCATGAGAGGTCCAATGCTGCAGCTAAAGACGCTGCAATCATATCCTTCTTACACAAAATCTCAGGAGGACAACCACAACAACCGCAACAACATAATCATAAACCATCACAAAGGAAACAATATCAAAGCGATCATTCAATAACGTTTGAGAGTAAAGAGCCGAGGGCGGTTCTATTGGATACAACAATAAAGATGGGGAATTACGATAACAATCATTCGGTGTCTCCTAGTTCTTCAAGATGGCCTAAAACCGAGGTCGAGGCCTTGATAAGGATAAGAAAGAATCTTGAAGCTAACTATCAAGAAAACGGTACTAAGGGACCATTATGGGAAGAGATCTCTGCAGGGATGAGAAGATTGGGATACAATAGAAGCGCGAAACGCTGCAAAGAGAAGTGGGAAAACATCAACAAGTACTTTAAGAAAGTCAAAGAAAGCAACAAGAAACGTCCCCTTGATTCCAAGACTTGCCCTTATTTTCACCAGCTCGAAGCTTTGTACAACGAGAGGAACAAAAGTGGGGCAATGCCATTGCCATTGCCTCTAATGGTGACTCCACAGAGACAGTTGCTTCTCTCGCAAGAAACCCAGACCGAGTTTGAGACTGATCAGAGGGAAAAAGTTGGTGATAAAGAAGATGAAGAAGAAGGAGAGAGTGAAGAAGATGAATACGATGAAGAAGAAGAGGGAGAAGGAGACAATGAGACAAGTGAGTTCGAGATTGTGTTGAACAAAACATCTTCACCTATGGACATTAACAATAATCTTTTCACCTAA	1.4729	-0.117947	-0.0127655	-0.0406748	0	-0.13019	-0.0491951	-0.0777869	-0.0874105	40.4	1.94939
AT1G76920	CAGACAAGTAGGTGACTCAGCGCATTAAGCAACCCAAGGACAAAATGGGAACTATATATTATTTCCCTTTTCTTCACCACTCTCCTTCCGATACCCAAAACCGGAACCAATGACAACGCATACCAATGGCGCATTCTCATACTTTTCCGATTTTACCCTTTAGTTTTCCCACAATTCTCGATTAGACCATTTCTCTCCGCCGCCGAAACCTACGGAGAAGGAAGAGAAAAACC	ATGGAATCGTCTCCGGTAAACTGTCTTCCACCTGATTCTCTCCACCAGATCTTCTCATCTCTTCCTATTCGTGATATCATGATCTGCAGATCCGTCTGCAAGTTCTTCAACCAGCTTTTGACCTCTCAGTGTTTCATAGAGATTATCTCAACTCGTCCGCCGTTGAATCTACTCGCTCTCCGACCTCCTCATCACCACCACAGTCACCGTCACAGCGGAAACGGACACGCAACGAATATCCGACCGTACATCCATGTATATGATCCAGAGCAGAATCAATGGTTCAGATTCAATCTCGATTTCCTCCCTTTCCGATCTCCTCAGCCTGTAGCTTCTTCAAGCGGATTGATCTATCTTTGGGGAGATTCGATTGATTTAGCTGAATCTAGCAAATCGCTCGTCGCTTGTAATCCGTTAACTCGGCAGTTCAAGGTTTTGCCTCAGCTTGGCTCAGCTTGGTCACGCCATGGTACTGTTCTTGTTGATTCGGTGAATCGAGTCATGGTGCTCACTGAGCTCGCTGCGTTGTATTACTCAGGTACTGTAGTTGCTAACCAATGGCTCAAATTCTCGTCGAATTTACCATCGAAACCTAGAAGTCCTGTGTTAATGTCTAGCTCGGTTTTCGCATTGTGTGATGTTGGATCTCCATGGAGAAGTCAATGGAAGCTTTTCTCATGTAAATTGACGAATCTCACAATCACTCATACCAATTGGGTTTGCTTGGAGAAACATGAATGGGGTGATATATTCGATATCATCAAACGACCGCGTTTATTGCGCGGTAACGGTGATTCTAAGCTTCTTATGATCGGTGGATTGAAATCGACGTTTTCGTTGAACCCGGCTTGTTCAACGATTCTGATACTTAGGCTTGATCTAGAAAGCTTGGAGTGGGAAGAAGCAGGTAGAATGCCGTTAGAGATGTACCGAGGTTTTCAAGAATCGAGTAAGTTTAAAGTTTTTGGAGGTGGAGATAGGGTTTACTTCTCTGCTAAAAGGATGGGGAAGCTTGCAATGTGGGATTGTTGGCAAGGTTGGAGATGGATTGAGGGCGTCCCTGGTTATGCAGATGGATTGTGTCGAGGTTTTGTGTTTGATGCTAAGCTTACATTGATGCCATGA	1.20819	-0.447879	-0.00290034	-0.0854996	3	-0.0877411	-0.177522	-0.28185	-0.0401236	61.4	2.36736
AT1G76950	ACTTTCTTTTTGGCTATTCTTCTCTCTGTCATCGCTGTCTCTGACTTCATTGTCTTCCTCCTTCTTCCTTTTTGCTTTTCCGTCGTTTTTCTCCGCCGGATTTTTCTCTCTCCACCACCACTACCTACCTCCTCCTTTGTCTCGCTGGAAATTGTTTCCGAGCTCAAAATTAAGTTCCTGAAGATCGGGTTCTAGTCCTTTTCCATCTCGGAGAAGCGTCTTTAGATCTGGGCAAGCACTGCCATCTTCAAATTTTTTACCTTTTTTCTCCTTCTCTATCTCTCTTCACCAACTGGGGTTTGGTTACGGGTTAAATTGATGGTTTCCGAGGCGGCTAGAACCTCGTGGGCTCTTGTTTGTAGATGATGAACGGTCCTTCGTGTAAGGATCGAAGAGGGTGGTTCTCTTCTGCTCTGTTTTTCACATGGA	ATGGCAGATCTTGTGACCTATAGTAATGCCGACCACAACCTTGAACAGGCATTGATTACATTGAAGAAGGGTACTCAACTTTTGAAATATGGTCGCAAAGGGAAGCCCAAGTTTTATCCTTTCAGACTGTCTAGTGATGAAAAATCTTTGATCTGGATATCAAGTAGTGGTGAAAAGCGACTGAAGTTAGCATCTGTATCTAAAATTGTACCTGGGCAGAGAACTGCTGTTTTCCAGCGTTATCTTCGCCCAGAGAAAGATTACTTATCCTTTTCTCTCTTATACAACGGAAAAAAGAAGTCTCTTGACTTGATTTGTAAGGACAAGGTTGAGGCTGAGATTTGGATTGGAGGCCTGAAAACATTAATATCCACTGGGCAAGGCGGGCGCTCAAAAATCGATGGCTGGAGTGGCGGAGGCCTTTCAGTTGATGCCAGCAGAGAATTGACATCAAGCAGTCCAAGTAGCAGTTCTGCCAGTGCTTCACGGGGTCACAGCTCTCCTGGGACTCCCTTTAACATCGATCCAATTACTTCTCCTAAGAGTGCTGAGCCTGAGGTTCCTCCAACTGATTCAGAGAAATCACATGTTGCTTTGGACAACAAAAATATGCAAACAAAGGTATCTGGTTCAGATGGTTTTCGAGTTAGTGTCTCTAGTGCCCAAAGTAGTTCTAGTCATGGTTCTGCAGCAGATGACTCAGATGCTCTAGGTGATGTTTACATCTGGGGTGAGGTTATATGTGACAATGTTGTTAAGGTTGGGATTGATAAGAATGCAAGTTATCTGACTACAAGAACGGATGTCCTTGTGCCAAAGCCATTGGAGTCGAATATTGTCTTGGATGTTCATCAAATTGCATGTGGTGTCAGGCATGCTGCATTTGTGACAAGGCAAGGTGAAATTTTTACTTGGGGTGAAGAATCTGGAGGAAGACTGGGTCATGGTATTGGGAAAGATGTTTTTCATCCCCGTCTTGTTGAATCTCTCACAGCTACTTCATCTGTTGACTTTGTTGCTTGTGGAGAATTCCACACTTGTGCTGTTACACTGGCTGGAGAGCTCTATACCTGGGGTGACGGCACACATAATGTTGGGCTTCTTGGGCATGGCTCTGATATCAGTCACTGGATACCAAAGAGAATTGCCGGTTCTCTCGAGGGGCTTCATGTGGCTTCAGTAAGTTGTGGACCCTGGCACACCGCTTTGATAACATCATATGGGAGGCTTTTTACATTTGGAGATGGAACATTTGGTGTCTTAGGGCACGGGGACAAGGAAACAGTTCAGTATCCAAGAGAAGTTGAATCTCTATCAGGATTGAGAACGATTGCGGTTTCATGTGGGGTTTGGCACACTGCTGCTGTTGTTGAGATCATTGTCACACAGTCAAACTCAAGTTCTGTATCATCTGGAAAATTGTTCACATGGGGCGATGGAGACAAAAACCGTCTCGGACATGGTGACAAGGATCCTCGGCTTAAACCAACGTGTGTGCCTGCATTAATTGATTACAACTTTCACAAAATTGCATGTGGACACAGTTTGACAGTTGGTTTGACCACGTCTGGACAAGTGTTCACAATGGGGAGTACAGTTTATGGTCAACTTGGGAATTTACAGACTGACGGAAAATTACCGTGTTTGGTGGAAGACAAGCTTGCAAGTGAATTTGTCGAGGAGATCTCCTGCGGGGCATATCACGTGGCAGCCTTAACATCTAGAAATGAAGTTTACACATGGGGTAAAGGAGCCAATGGGAGATTAGGGCATGGTGATCTGGAGGATCGAAAAGTACCTACTATTGTGGAAGCTTTGAAGGATAGACACGTAAAATACATTGCTTGCGGATCGAATTACACTGCAGCCATATGTCTTCACAAATGGGTGTCTGGTGCTGAGCAGTCTCAGTGTTCAACCTGTAGACTGGCTTTTGGGTTTACACGGAAAAGACATAACTGTTACAATTGTGGACTTGTGCACTGTCATTCATGCAGTTCAAAAAAAGCATTCCGAGCTGCACTAGCCCCAAGCGCGGGAAGACTATATCGTGTCTGCGATTCTTGTTATGTTAAGCTCAGCAAAGTGTCTGAGATAAACGATACTAACAGAAGGAACAGTGCTGTGCCTCGTCTTTCAGGGGAGAATAGAGACAGATTAGATAAATCTGAAATAAGATTAGCTAAATTTGGTACATCCAATATGGACCTAATTAAGCAATTGGATAGCAAAGCGGCCAAACAAGGAAAGAAAACTGACACTTTTTCACTCGGTCGCAACTCTCAGCTGCCTTCTTTGTTGCAGCTGAAAGATGCTGTGCAGTCTAATATAGGCGATATGCGAAGAGCTACTCCAAAGTTAGCTCAGGCTCCATCAGGCATTAGCTCTCGGTCAGTGTCACCTTTCTCTAGGAGATCTAGTCCTCCTCGCTCTGCCACTCCTATGCCTTCAACTTCTGGGCTCTATTTCCCGGTGGGTATAGCAGATAATATGAAAAAAACCAATGAAATTCTGAACCAGGAGATCGTTAAGTTACGAACACAGGTTGACAGTCTAACTCAAAAATGTGAATTCCAAGAAGTAGAGCTTCAGAACTCTGTAAAGAAGACTCAGGAAGCCTTAGCATTAGCAGAGGAGGAATCTGCCAAATCAAGAGCCGCGAAAGAGGCAATCAAGTCGCTCATAGCGCAGCTCAAAGATGTCGCTGAGAAGTTACCTCCAGGTGAGAGTGTAAAACTCGCGTGCCTTCAAAACGGATTAGACCAGAATGGTTTCCATTTCCCTGAAGAAAATGGTTTCCATCCTTCAAGGTCGGAATCGATGACTTCATCTATATCTTCAGTTGCACCTTTTGACTTTGCCTTTGCAAATGCATCTTGGTCTAATCTCCAATCACCAAAGCAAACGCCTAGAGCCAGCGAAAGAAACAGCAATGCTTATCCAGCGGACCCACGGCTTAGCAGCAGCGGGTCAGTAATCAGTGAGAGAATCGAGCCTTTCCAGTTCCAGAACAACAGCGACAATGGTTCGAGTCAAACAGGAGTTAACAATACTAATCAGGTAGAAGCAGAGTGGATCGAACAGTACGAGCCAGGCGTGTATATAACCCTTGTTGCCCTCCACGATGGAACTAGAGATTTACGAAGAGTCCGCTTCAGCCGAAGAAGATTCGGGGAACATCAAGCTGAGACATGGTGGTCGGAGAATCGGGAAAAAGTGTACGAAAAATATAATGTAAGAGTATCGGAAAAATCAACGGCTTCTCAAACGCATAGAGACAGAGATGAAGAAGAAGAAGACATTCCTCACTAG	1.17224	-0.504998	-0.346155	-0.229227	4	-0.194539	-0.210434	-0.141912	-0.198723	42.2	2.63246
AT1G76970	TGCAACTTTTATAACATCTCTCTCTCTCTAGAAGCAGAAAAGTCAGCAGTTGATTCTAGGACGGCGACTTGACTTGACACCTGAAAAATCCTTACCGTGTTTGATAGTTTTTCGAAAACCCTTCAAATTGTTTCATTTTTTTTAAGTCTTGAGACTTTAAAAAATCCTCGCTTGCTCTTGTTTTAGGTCTCCTGACAAGGAAAAATTTGGAAACTTGTGGGAGTTGATTGATAAGAGTTGTTAAG	ATGGCAAATGATGCGGCTGCATGTGCAGAAAGGGCTACAAATGATATGCTGATTGGTCCAGATTGGGCTATTAACATTGAATTGTGTGATCTTATCAACATGGATCCTAGTCAAGCAAAAGAAGCTGTGAAGGTGCTCAAGAAGCGGTTAGGAAGTAAAAACTCTAAAGTCCAGATTCTTGCACTTTATGCATTGGAAACTTTAAGTAAGAATTGTGGCGAAAACGTGTACCAGCTTATCATTGACCGTGGTCTATTGAATGACATGGTCAAAATAGTGAAGAAAAAGCCGGAACTGAATGTGAGGGAAAAGATACTAACTTTGTTAGACACATGGCAAGAAGCCTTTGGTGGACGTGGAGGTCGATACCCACAATACTACAATGCCTATAACGATCTCAGGTCTGCTGGAATTGAGTTTCCGCCTCGAACGGAAAGCAGTCTATCGTTCTTTACTCCACCGCAGACTCAGCCAGATGAAGATGCTGCTATTCAGGCTTCGTTGCAAGGAGATGATGCTTCTAGCCTCAGCCTGGAAGAGATTCAAAGCGCTGAGGGATCAGTTGATGTTTTGATGGACATGCTTGGAGCACATGATCCCGGGAATCCCGAGAGTTTAAAAGAAGAAGTTATAGTAGACTTGGTTGAGCAATGTCGTACTTATCAAAGACGTGTAATGACTCTTGTGAACACTACAACAGATGAGGAACTTCTGTGTCAGGGATTGGCATTAAACGATAATTTGCAGCATGTTCTTCAGCGTCACGATGATATCGCAAATGTCGGCTCTGTTCCTTCAAATGGAAGGAATACTAGAGCTCCTCCTCCAGTTCAGATTGTTGACATCAATCATGATGATGAAGATGACGAATCAGATGATGAGTTTGCTCGGCTTGCTCACAGGTCTTCAACACCTACAAGGAGACCAGTACATGGTAGTGATTCGGGTATGGTGGATATCCTTAGTGGGGACGTCTATAAACCTCAAGGCAACTCCTCCTCACAGGGAGTAAAGAAGCCTCCTCCTCCTCCTCCGCATACTTCTTCTTCCTCTTCTTCTCCTGTTTTCGATGATGCAAGTCCACAACAAAGCAAATCCTCTGAGGTAATTAGGAATCTTCCACCTCCGCCTTCAAGGCACAACCAGAGGCAACAGTTCTTTGAGCATCACCACTCGAGTAGCGGCTCAGATTCCTCTTACGAGGGACAGACCCGGAACCTTTCTTTGACAAGTAGTGAACCGCAGAAAGAAGAGAAACCAGAGGATTTGCTTTTCAAAGACCTGGTTGAGTTCGCCAAAACCAGGTCCTCCAAAGCCAACAATAATAATAGGTCGCTCTGA	0.619659	-0.154854	-0.135385	-0.142943	0	-0.105113	-0.181618	-0.174424	-0.110099	83.6	2.38917
AT1G77020	AGCTTCTTGAAGCAGATCAAGATCAAGAAAGAACACTTTTGTGAACTTCTTCTTCCCCACATCTCCTAAAAGCTTCACACACACCAAACCAAGCGTTTCTTTTCTTATCTACTCGATTATCAACACATCTTTTCCTGAAACTCCTTCCACATCTTTGTCTGATC	ATGGTGAAGGAAACAGTGTATTATGATGTTCTTGGTGTCACTCCCTCTGCTTCTGAGGAAGAGATTCGCAAGGCTTATTACATCAAGGCAAGACAAGTTCATCCTGACAAGAATCAAGGTGATCCTCTAGCTGCTGAAAAGTTTCAGGTTCTTGGTGAAGCTTACCAGGTTCTAAGTGATCCTGTTCATCGTGAAGCGTATGATCGGACTGGAAAATTCTCAGCTCCCAAAGAAACAATGGTTGATCCAACGGCTGTTTTCGCTCTTCTTTTCGGAAGTGAACTATTCGAGGATTATATCGGTCACTTGGCTGTTGCATCAATGGCTTCCACTCAAATGGCTTCTGAAATCGAAAACTCTGATCAGTTTCAAGACAAACTAAAGGCTGTTCAGAAAGAAAGAGAAGAAAACCTTTCAAGGTTTCTCAAAGATTTTCTGAGTCAATATGTCCACGGAGACAAAGAAGGATTCATAAGCCGCGCAGAATCTGAAGCCAAGAGACTTTCAGATGCAGCTTTTGGAGCGGATATGTTGCATACAATTGGATATGTATACACAAGACAAGCAGCTCAAGAACTTGGGAAGAGAGCTCTTTACTTAGGAGTTCCATTTGTAGCTGAATGGGTTAGGAACAAAGGTCATTCTTGGAAATCACAGATTAGTGCAGCTAAAGGAGCTTTACAGTTACTTCAGCTGCAAGAAGAGAGTAACCGGAGATTAAAGAAAGATGGGACTAGTCCAGCAAATGAGTTAGAGTCTCATATTCAGACCAACAAAGAAACATTGATGGGATCTTTGTGGAAACTTAATGTTGTCGACATTGAAGTGACTCTGTTACATGTGTGTCAGATGGTCTTTCGCGAAAACAATTTGAGAAAGGAGGAGCTCAAGTCTAGAGCAATGGCTCTCAAGATTCTTGGGAAGATTTTTCAGCAAGAAAAGCAATCGAAGAACGGTACAACATCAAGAAAAGAAGATGAAGACAGCGACGATGATGACAGTAGCAGCGATGACGATTCTTCACAACCACTTTCATACAGAACTCCTCTGCTTACTCAGGGGATTGGTAGACTTTTCAGATGTCTCTGCAATCCAGCATTCGATGTAGACGATGATGAAATTGTATACAAAGGCAAATGA	0.926658	0.0500316	-0.0179363	-0.0498263	0	-0.0890512	-0.0960518	-0.0639092	-0.133913	31.4	2.21484
AT1G77030	CGCGTCGAAGTCATCTTCTTCGCTTTTAAACCCTAATTTTGGGATTCCTCTGCAGTCGTAAAGTCTGCATACC	ATGGTTGAAGGAAAGGGCTTCCTCGTGAGCTCAGTGACTGAGCTTCACCGTAAAGAGAAACAGAAGAAGAAAGGCAAATCTGGAGGATTCGAGTCACTAAATCTCGGACCTAATGTCTTCAATGCAATCAAGAAAAAGGGTTACAAAGTTCCTACACCAATTCAGAGGAAGACGATGCCGCTTATTCTCTCTGGCGTCGATGTTGTCGCTATGGCTCGAACCGGTTCTGGAAAAACCGCAGCTTTTCTCATCCCTATGCTTGAGAAGCTCAAACAACACGTTCCTCAAGGAGGTGTTAGAGCACTCATCTTGTCTCCTACTCGTGACTTAGCTGAGCAGACTCTGAAGTTCACCAAGGAACTTGGCAAATTTACAGATCTTCGTGTATCCTTACTGGTTGGTGGAGATAGTATGGAAGACCAGTTTGAAGAGTTAACAAAGGGACCTGATGTGATTATTGCTACTCCTGGGAGACTTATGCATCTTTTATCTGAGGTTGATGATATGACGCTAAGGACGGTTGAGTATGTAGTTTTTGATGAGGCAGATAGTCTGTTTGGTATGGGGTTTGCTGAACAGTTACATCAGATTCTAACTCAGTTAAGTGAGAATAGGCAGACTTTGCTATTTAGTGCCACTTTACCAAGTGCCCTTGCTGAATTTGCAAAGGCTGGTTTGCGTGAGCCTCAGCTTGTTCGTTTAGATGTTGAGAATAAGATAAGTCCCGATTTGAAGCTTTCGTTTTTGACTGTACGACCGGAAGAGAAGTATTCTGCATTGCTGTACTTGGTTAGGGAGCATATAAGTTCAGATCAACAGACCTTGATATTTGTTTCGACAAAGCATCATGTGGAATTTGTCAACTCATTGTTTAAGTTGGAGAATATTGAGCCATCTGTATGTTATGGTGATATGGATCAAGATGCACGTAAGATTCATGTATCAAGGTTCAGAGCGAGGAAGACTATGTTGTTGATTGTGACAGATATTGCTGCTAGGGGTATTGACATACCATTGCTTGATAATGTTATAAACTGGGATTTCCCTCCGAGACCGAAGATTTTTGTTCATCGTGTGGGAAGAGCTGCCAGGGCTGGTCGTACAGGCTGTGCATATTCCTTTGTTACACCTGAGGATATGCCATATATGTTGGATCTTCATCTGTTCCTCTCAAAACCGGTCAGGCCAGCGCCCACTGAGGATGAGGTCTTGAAGAACATGGAAGAAGTAATGACCAAAACTAGTCAAGCAATTGATAGTGGAGTCACCGTCTATGGTCGTTTCCCACAGAAAACCATTGATCTTATCTTTAATAGAACCAGAGAAATGATTGATTCATCTGCAGAATTAGATTCCCTTGAACGAACATCCACCAAAGCTTTTCGCTTGTATTCAAAAACAAAACCCTCACCGTCAAAAGAATCCATTAGGAGAGCAAAGGATTTACCACGAGAAGGCTTGCATCCCATCTTCAGAAGCATTATTGAAACTGGGGAATTAGAGGCAATGTCGTTTTTCCAGAAAATTAAAAATTTCAGACCCAAGCAAACGATACTTGAAGCAGAAGGTGAAGTTGCCAAATCCAAACATGTGAAGGGTCCCGCTGGCCAATGGGTTGATGTGATGAAGAAGAAAAGAGCTATTCATGAGGAGATCATCAATACAAGACATCAGCAGAATCAAAAGACTTCCAATAATCATTTGGAGATGGAAGCTGAACCTACAACTTCTTTTGTTGATGGCACAGTAGAGGGAAGCAAAGTAAGCGGTAAGAAAAGAAAGGCACAAGAAACCTTCAAGGACGATGAATTCTTTATCAGCTCCATACCAGTAAATCATCATTCAGAGGCAGGGCTATCTCTGAGGGGTAACGAAGGATTTGGATCGAATAGGTTGGACGCTGCTGTTCTAGATCTAGTTGCAGATGATGGGCAAGGGATAAAGCAGCAACAATCAAATTATCACTGGGACAAGAAAGGTAAGAAGTACATCAAGTTGAACAATGGAGATCGAGTAACAGCCAGTGGAAAGATAAAGACAGAGAGTGGAGCTAAAGCGACTGCAAAGAAGACAGGGATATACAAGAGATGGCAAGAGAGGTCTCACAAGAAAGTATCCCGAGACAGCGGTGATGCAGACGAAACCACACGAATGTCAGGTAGAGGAGGCCGAGATGGGAAGAGACGGCAAGGATCAGTGCCTAACGCACATGTTCGTTCAGAGATCAAAGATCTGGACCAGGTGCGTAAGGAGAGACAGCAAAAGGCAAACAAAGTTTCTTATCTGCAGAGCAAGAGAGGCGGAAGAGGTGGAAGAGGTGGGGCCAGGGGAGGCCGTGGTGGTGGGGCCAGGGGAGGCCGTGGTGGCAGCAGGGATTTTGGTGGTGGAGGAAGGGATTTTGGCAGTAGCAGCGATAGAGGTGGAAGAAGTGGCGGTAGGGATTTTGGTGGTCGTCGTGGTGGTGCTAGCACTAGTAGCAGAGGTGGTAAGAGAGGAGGAGGAAGAGGAGGTGGAGGTAAACGTGGGAGAGGAAGATAG	1.25312	-0.079605	-0.0744881	-0.0852311	0	-0.168212	-0.0728045	-0.00880669	-0.147174	73.3	1.86332
AT1G77130	TGCCTTGGTCCAAAATCAAATTAATTTCTCCTTCCCAAATCCCTAAAATGTCTCGTCTTTTGTTGTTTACCAGGCGATTATGAAATTCTCGAAACCGACCCTGGTCTTACGGAGACG	ATGATACCTTCCTCAAGTCCCATGGAGTCAAGACATCGACTCTCGTTCTCAAATGAGAAGACAAGTAGGAGGAGATTTCAAAGAATTGAGAAGGGTGTCAAGTTCAACACTCTGAAACTTGTGTTGATTTGTATAATGCTTGGAGCTTTGTTCACGATCTACCGTTTTCGTTATCCACCGCTACAAATTCCTGAAATTCCAACTAGTTTTGGTCTTACTACTGATCCTCGCTATGTAGCTACAGCTGAGATCAACTGGAACCATATGTCAAATCTTGTTGAGAAGCACGTATTTGGTAGAAGCGAGTATCAAGGAATTGGTCTTATAAATCTTAACGATAACGAGATTGATCGATTCAAGGAGGTAACGAAATCTGACTGTGATCATGTAGCTTTGCATCTAGATTATGCTGCAAAGAACATAACATGGGAATCTTTATACCCGGAATGGATTGATGAAGTTGAAGAATTCGAAGTCCCTACTTGTCCTTCTCTGCCTTTGATTCAAATTCCTGGCAAGCCTCGGATTGATCTTGTAATTGCCAAGCTTCCGTGTGATAAATCAGGAAAATGGTCTAGAGATGTGGCTCGCTTGCATTTACAACTTGCAGCAGCTCGAGTGGCGGCTTCTTCTAAAGGACTTCATAATGTTCATGTGATTTTGGTATCTGATTGCTTTCCAATACCGAATCTTTTTACGGGTCAAGAACTTGTTGCCCGTCAAGGAAACATATGGCTGTATAAGCCTAATCTTCACCAGCTAAGACAAAAGTTACAGCTTCCTGTTGGTTCCTGTGAACTTTCTGTTCCTCTTCAAGCTAAAGATAATTTCTACTCCGCAGGTGCAAAGAAAGAAGCTTACGCGACTATCTTGCATTCTGCCCAATTTTATGTCTGTGGAGCCATTGCAGCTGCACAGAGCATTCGAATGTCAGGCTCTACTCGTGATCTGGTCATACTTGTTGATGAAACGATAAGCGAATACCATAAAAGTGGCTTGGTAGCTGCTGGATGGAAGATTCAAATGTTTCAAAGAATCAGGAACCCGAATGCTGTACCAAATGCCTACAACGAATGGAACTACAGCAAGTTTCGTCTTTGGCAACTGACTGAATACAGTAAGATCATCTTCATCGATGCAGACATGCTTATCCTGAGAAACATTGATTTCCTCTTCGAGTTCCCTGAGATATCAGCAACTGGAAACAATGCTACGCTCTTCAACTCTGGTCTAATGGTGGTTGAGCCATCTAATTCAACATTCCAGTTACTAATGGATAACATTAATGAAGTTGTGTCTTACAACGGAGGAGACCAAGGTTACCTTAACGAGATATTCACATGGTGGCATCGGATTCCAAAACACATGAATTTCTTGAAGCATTTCTGGGAAGGAGACGAACCTGAGATTAAAAAAATGAAGACGAGTCTATTTGGAGCTGATCCTCCGATCCTATACGTTCTTCATTACCTAGGTTATAACAAACCCTGGTTATGCTTCAGAGACTATGACTGCAATTGGAATGTCGATATTTTCCAGGAATTTGCTAGTGACGAGGCTCATAAAACCTGGTGGAGAGTGCACGACGCAATGCCTGAAAACTTGCATAAGTTCTGTCTACTAAGATCGAAACAGAAGGCGCAACTTGAATGGGATAGGAGACAAGCAGAGAAAGGGAACTACAAAGATGGACATTGGAAGATAAAGATCAAAGACAAGAGACTTAAGACTTGTTTCGAAGATTTCTGCTTTTGGGAGAGTATGCTTTGGCATTGGGGTGAGACGAACTCTACCAACAATTCTTCCACCACCACCACTTCATCACCGCCGCATAAAACCGCTCTCCCTTCCCTGTGA	1.47753	-0.397565	-0.307118	-0.0628761	2	-0.137312	-0.156773	-0.157736	-0.0932789	54.1	2.06819
AT1G77140	TTTCTCGATTAAGGAAAGGAAGATCTGAAAGTGAACGCGAAATCACTTCGCCAGCGTTATTGTTAACAAGAATCATCAGATTAGTCGCCGTAGATCTGAATCAACGTCGTAACAGTAGCAGAATTTTGCGGTGAAACG	ATGGTTTTGGTTACGTCTGTGCGTGATTACATTAACCGGATGCTTCAGGACATCTCCGGCATGAAGGTTCTCATACTCGACTCCGAAACGGTTAGCAATGTAAGCATTGTGTATTCACAGTCAGAGCTGCTTCAGAAAGAAGTGTTTCTGGTGGAGATGATAGATTCAATATCTGTGTCAAAAGAATCGATGTCACATCTGAAAGCTGTTTATTTCATCCGTCCAACTTCAGATAATATTCAGAAATTACGATACCAGCTTGCGAATCCTAGATTTGGAGAATACCATTTATTTTTCTCCAATCTGTTGAAGGATACTCAGATTCATATTTTGGCTGATTCCGATGAGCAGGAAGTTGTACAGCAAGTTCAGGAGTATTATGCAGACTTTGTTTCTGGTGATCCATATCATTTCACATTGAATATGGCATCAAATCATCTATATATGATCCCCGCAGTTGTCGATCCCTCTGGTTTGCAACGCTTTTCCGATCGGGTTGTTGATGGAATTGCGGCAGTGTTTCTGGCGTTGAAACGAAGACCTGTCATCAGATATCAGAGGACCTCTGATACTGCAAAAAGGATTGCACACGAAACAGCTAAATTGATGTATCAGCATGAAAGCGCTCTTTTTGACTTTAGACGGACTGAAAGCTCTCCGTTGCTACTTGTAATTGACAGAAGAGATGACCCGGTTACCCCATTGCTGAATCAGTGGACATATCAGGCAATGGTGCACGAACTCATAGGACTTCAAGATAATAAAGTGGACTTGAAATCCATTGGAAGTCTTCCAAAAGATCAGCAAGTGGAGGTGGTTTTATCATCAGAACAAGATGCATTTTTCAAATCTAACATGTATGAAAATTTTGGGGATATTGGAATGAACATCAAGCGAATGGTAGATGACTTTCAGCAGGTGGCCAAGAGTAACCAAAATATCCAGACAGTAGAGGATATGGCCAGATTTGTTGACAACTACCCTGAGTACAAAAAGATGCAAGGCAACGTTTCAAAGCATGTAACTCTGGTTACTGAAATGAGCAAGCTAGTTGAAGCAAGGAAACTGATGACGGTTTCACAAACAGAGCAGGACTTGGCTTGCAATGGTGGCCAAGGAGCTGCATATGAGGCAGTTACGGATCTCTTAAATAATGAAAGTGTGTCTGACATCGACCGGCTGCGTTTGGTAATGCTATATGCTTTGCGCTATGAGAAAGAAAATCCTGTTCAGTTGATGCAATTGTTCAACAAATTGGCTTCACGGTCTCCCAAGTACAAACCAGGGCTAGTTCAATTTCTCTTGAAACAAGCCGGTGTGGAGAAGCGCACTGGTGATCTATTTGGAAACAGAGATCTTTTGAATATAGCACGTAACATGGCTCGTGGACTTAAGGGTGTTGAGAATGTCTACACTCAACATCAGCCTCTTCTGTTTCAAACAATGGAGAGCATAACTAGAGGGAGATTACGAGATGTGGATTACCCATTTGTTGGAGATCATTTTCAACAGGGACGGCCACAAGAGGTGGTTATTTTTATGGTTGGTGGAACAACATACGAGGAATCACGCTCTGTTGCTCTACAGAATGCCACCAACTCCGGGGTTCGGTTTATTCTCGGCGGCACCGCAGTGCTTAATTCCAAGAGATTTCTAAAGGACTTGGAAGAAGCACAAAGGATATCAAGATCAGGTAGCCATATGGTGTGA	1.16141	0.0443351	-0.029034	-0.111163	0	-0.129155	-0.167492	-0.102068	-0.16992	108.2	2.13988
AT1G77220	ATAATAAAAAAGATCCAAACTTTGAAGATAGCGAAGAGCAAAAAGATAATCTCTGGCTCGATTTTTGTTGGAGTCCTTGATTCGAGCAAGTTTAAAGACTCGAGGGTTTTCTTCTGGATAACGTAATTAGATACTCGTGTTTTCTGAAAGGGTCATCACTGCTATTGTCATAGCTTGAGAAAGGATCTATTTTTAATATCAGTGATATTGGTATCTATGAGATTTGGAGTAGTTGTTTGGAGGAACGTGTCCTCTTGCTTGATGTGAAGATTGCTTCTTGTTGTTTGCTGTTTCTTA	ATGGAGTGGAGGGGAATCCTCTGCTCGTTGCTTTTTATTGTTTCCGTGGGAGAGTCGTCAAGTAGATTTGGGATAATGTGGCATCCTAATCTTGGTGTTGATTCTGGACAATACTTGACTTGGCCAATCTTAAGTGCTAGTGTATTCGTGGTTATTGCCATCCTCCTCCCCATGTATCTTATCTTTGAGCACTTAGCTTCTTATAATCAACCAGAGGAACAGAAGTTTCTTATTGGACTTATTCTGATGGTTCCTGTTTATGCCGTGGAATCGTTTTTGTCTTTGGTGAATTCAGAAGCAGCTTTCAACTGCGAGGTGATTAGAGATTGTTATGAAGCTTTTGCACTCTATTGTTTCGAGAGATATTTGATAGCTTGCCTAGATGGAGAAGAACGTACAATTGAATTCATGGAACAACAGACAGTTATCACCCAGAGTACTCCTCTTCTAGAAGGCACATGTTCTTATGGGGTTGTAGAGCATCCCTTTCCAATGAACTGCTTCGTAAAAGATTGGAGTCTTGGTCCTCAGTTTTATCATGCTGTGAAAATTGGCATCGTTCAATATATGATACTGAAAATGATTTGTGCTCTGTTAGCAATGATCCTCGAAGCCTTTGGGGTTTATGGAGAAGGGAAGTTCGCATGGAATTATGGATATCCATATCTGGCTGTAGTGCTCAATTTCAGTCAAACATGGGCATTGTATTGCCTTGTACAGTTCTATAATGTCATCAAAGATAAGCTAGCACCCATAAAACCACTGGCCAAGTTTCTAACATTTAAGTCTATTGTATTCCTCACCTGGTGGCAAGGTATTATTGTTGCGTTCCTCTTCTCTATGGGACTCGTCAAAGGGTCTTTGGCTAAGGAACTGAAAACGCGAATACAAGACTACATCATCTGTATCGAAATGGGTATTGCTGCTGTTGTCCATCTCTATGTGTTTCCAGCAGCGCCTTACAAGCGTGGAGAAAGATGTGTTCGTAATGTAGCAGTCATGTCAGATTATGCCTCTATAGATGTACCACCTGATCCAGAAGAGGTTAAAGATAGTGAACGAACAACTAGAACGCGGTATGGTAGACATGACGATAGAGAGAAACGCTTGAATTTCCCACAAAGTGTCCGTGATGTTGTGCTTGGGAGTGGTGAAATCATTGTGGATGACATGAGATTCACAGTTTCACATGTGGTGGAACCGGTTGAAAGAGGAATAGCGAAAATAAACAGAACATTCCATCAGATATCTGAAAATGTGAAAAGATTTGAGCAGCAGAAGAAAACAACAAAGGATGATTCATATGTGATACCACTGAATCAATGGGCGAAAGAATTCTCAGATGTTCATGAAAACCTCTATGATGGAGGGAGTGTGAGCGACAGCGGTTTGGGAAGCACAAATCGGCATCACCAGTCTAGAGTCTCGGGATTGTGGACTAGAATGCGAAGGTAA	0.924452	-0.355105	-0.329828	-0.265173	2	-0.113182	-0.148834	-0.100811	-0.140679	116.2	2.47276
AT1G77250	AAAAATGATTCAAAGATAAGAAAGGCCGGGATTTACAGAACCACCGGCGAGTCTTAATCTCCGAGAGCCGGTAAATCAATCCTCTTCCTCAAATTTCTAGGGTTTGCTCTTCGTCGGTTCTTTACGCAGATTTCTTCACACTGGATGGAAGATTGGTGAAACCCTAGCTCCACTGTGTGAGGATCAAAACATTTGTTTAAG	ATGTTCATGGAGGAGGCGACAAGTAATGGTAAAGGTACAGAGCATAATCAGCCAAATGGTTTGGTGGAAAGTGAAGCATTGAATAATTGGAGTGCAGGATGTGGTGCTATGGCTAATTCTGCAAATGCTAGTTCCAGAGATAGTAAGAAGATACAAACATATAAGCGGAGAAAACTTGGGAGATCTTATTCTGCTAATAAATGTTCGGAAAATGATAGATTTTCCATGGAAGGTGTTAGTCACTCAGAAAGCCGGGAGTCTGTCTCTTATGAAAGGTTTAGCATAAGAACCCATCTTACTGGTGAACTCCCGAAGCCTCCCAGTCCAAATAAACCATCAAGTGAATCCACCAATCATGAGACGGTGACAGCCGGTTGCCAGCATGTTCTGTCCCATGTTTTAGCTTCAAAGGAGTTTGCATCCCTAAATAGGTTACTTTCCGAAAATCTTCAAGGGGTCAAGATTGATGATTTTACGAGCAGAACTCTGATAGACACCAGGATGAAAGAGGGTGTTTATGAAGGTTCACCTCTGCTCTTTTCAACGGATCTCCAAGAGGTCTGGCAAAAAATGCAGGATGTTGGTAATGATATGGCTGTTCTTGCTAATAGTCTCTTAGAGCTTTCAAGAACCTCCTATAAGGAACAGTTGAAGCAGTTCTACACTGGGGAATCGAAGCCTTGTCCTAATGCAGAGAACATCAGAAATGACAGTGTTTCTGACATTTGCAAGCTATGTGGAGAGAAGGCAGAGGCAAGAGACTGTTTAGCATGTGATCATTGTGAAGATATGTACCATGTCTCGTGTGCACAACCTGGTGGGAAAGGGATGCCAACACACAGTTGGTATTGTCTAGACTGTACATCTAAGGGAATCGGATCACCTCATGAGAATTGTGTAGTGTGTGAAAAAATGAAAACCCAAGGGATGATGAAGACAGATAACAGATCTGTTGATACGAGTACAGAATGCAAAGAGGATTCGAACGAATCTGAAGAGAATTCAAGCTGTAACATGAATCATGAGGTGCACCACGTAGAGATGAGTAGAGATTCTGAACTCTGTAGGACCTGTGGAACAAAGGTGGATAGTGGCGGAAAGTATATAACATGTGATCACCCTTTTTGCCCACACAAGTATTACCACATCAGGTGCTTGACTTCAAGGCAAATAAAACTACACGGTGTCCGTTGGTATTGCTCGTCATGCTTATGCAGAAATTGCCTAACTGACAAGGATGATGATAAAATCGTCTTGTGTGATGGGTGTGATGATGCATATCACATCTATTGCATGCGACCTCCATGTGAATCGGTTCCAAATGGAGAATGGTTTTGCACAGCATGTAAAGCTGCAATTCTTAAAGTCCAAAAAGCACGAAAGGCTTTTGAGAAGAAGATGGAGACGGTGCAGAAACAGAAAGGAATAAAACCCAAGAATCTCCAAGGCAAACCGCAAAGTAAAGACAATGGAGAATTGGATCAAAGCGTAGGAGGAATGGACATGCTTCTAAACGCAGCTGACACACTGAAAGATGAAGAACAGATGACATTCCAATCCATCAAATGA	1.01371	-0.316693	-0.279553	-0.207983	2	-0.120643	-0.205379	-0.157377	-0.187417	108.3	2.3032
AT1G77260	TTTCATTGTCTTCATGCGACTCGTCGAGTTTCGTCCCTTCACTCTCTTCACATCAAATTCCGCACCACCACATCCACGTGTCTCAACCTCCACTCTCCTACGTCTCTCCACCGTCGCCGGCGTCTGCAGCGTCTGCTTCATCAATTCCTCGCCGTCTCTCTGAAAGAAAAAAAGGAACCACCTTTCTCTCTCTGTTTTGCTCGATCTGTTGTAATTTACTCTGTAGCGATCATCAGATCGCCGGCGTTTTAAACCGCC	ATGAAACTCTCCGACGTTGGATTAGACGTTGTCAAAACTCCGAGATTGGTTAAATTGATTGCGTTTGCGTTTCTCTCAATCTCAACAATTTTTCTCTTCAATCACTTCTCAGATTCCTTCTCTTATCCATCTCTTCCTTTTCCCATCTCCTCTTCTTCAAACGTCACCGAAGCTATTCAAACCAACATAACATCCGTCGCGGCGGTGGCACCATCTCCTCCACCGCGTCCTCGTCTCAAAATATCACCTCCTCCGCTTCCACCGACAGTGGTGAGAACAGGTATCATCAACGAGAATGGTGCCATGTCTGATTCCTTCGAAATCGGCGGATTCGATCCAGATTCCATCGACGAGCTTAAATCAGCCACCGGAAATTCGTCGGTTGAGGAAAAAGAATCGCCGGAAGTCGGTTTTCAGATTGAGAAACTCAAATTGTGTGACAAGACGAAGATAGATTACATTCCTTGCTTAGACAACGAAGAAGAGATAAAGAGATTGAACAATACAGATCGAGGAGAAAATTACGAGAGACATTGTCCTAAACAGAGCTTAGATTGCTTGATTCCACCTCCAGATGGTTATAAGAAACCAATCCAATGGCCACAGAGCAGAGACAAGATATGGTTCAATAATGTGCCTCATACACGTTTAGTGGAAGATAAAGGAGGTCAAAATTGGATTAGAAGAGAGAAAGATAAGTTTGTTTTCCCTGGAGGTGGAACTCAATTCATCCATGGAGCTGATCAGTACTTAGACCAGATCTCCCAGATGATTCCTGATATTACATTTGGATCACGCACCCGTGTTGCTTTGGACATTGGCTGTGGTGTGGCGAGCTTTGGTGCGTTTTTGATGCAGCGTAACACGACAACCTTGTCTGTAGCACCAAAAGATGTTCATGAGAATCAGATACAGTTTGCATTGGAGCGTGGTGTTCCTGCGATGGTGGCTGTCTTTGCCACACGGAGGTTGTTGTATCCAAGCCAGTCTTTTGAGATGATTCATTGTTCCAGATGCAGAATTAATTGGACACGCGATGATGGGATACTTCTTCTTGAAGTTAATAGAATGCTTAGAGCAGGAGGCTACTTTGTTTGGGCTGCACAACCCGTTTACAAACATGAGGATAACTTGCAAGAGCAGTGGAAAGAAATGTTAGACCTTACGAATCGAATCTGTTGGGAGCTTATCAAGAAAGAGGGATATATTGCTGTGTGGAGGAAGCCTCTAAACAACAGCTGCTATGTCAGTCGCGAAGCTGGAACAAAACCTCCTTTGTGCAGACCTGATGATGATCCTGATGATGTTTGGTATGTAGATATGAAACCGTGCATCACCCGATTACCTGATAATGGCTATGGGGCTAATGTCTCCACATGGCCTGCACGTCTTCATGATCCGCCAGAGAGGCTACAAAGCATTCAAATGGATGCGTACATATCCCGAAAGGAAATTATGAAGGCAGAGTCTAGATTTTGGTTAGAAGTAGTAGAGAGTTATGTGCGGGTTTTCCGCTGGAAGGAGTTCAAACTGAGGAATGTTCTGGACATGAGAGCTGGTTTTGGAGGGTTTGCAGCAGCATTAAACGATCTGGGGCTTGACTGTTGGGTTATGAACATTGTTCCCGTTAGCGGATTCAACACCTTGCCAGTTATTTATGACCGTGGACTACAAGGGGCTATGCACGACTGGTGTGAGCCATTTGACACCTACCCAAGAACCTATGATCTGATACATGCTGCATTTCTCTTCTCTGTTGAGAAAAAGAGGTGCAACATAACAAACATTATGCTGGAGATGGACCGGATGTTGAGACCAGGAGGACATGTTTACATAAGGGATTCACTGTCTTTGATGGACCAACTTCAGCAAGTGGCTAAAGCCATCGGTTGGACTGCTGGTGTTCATGATACCGGGGAAGGACCCCACGCAAGCGTTAGGATTCTCATCTGCGATAAACGGATATGA	1.34376	0.0448121	-0.11341	-0.157308	1	-0.143054	-0.118911	-0.11451	-0.10247	72.3	2.41162
AT1G77290	AGGCCAAATCTAGCTGTAATAGTATTTGTCTCCCTTCAGAAAAAAAAAACTTCTATAGAAATCTTCAATTCGAGAAACTAACTAGACGAAGGTTTCTCTTTTTCGTCTAGATTTGATTCAGTTCTTGATCTCGTCTTTCTTTCTCGAAGGTGTTGTTCAGTTTTATTGGGTATGTCTTGTCATATTTCGTCAGTTCTTGTCTTTGCTTGCTTCAATCTCTGTTTGACGCTGTTCTGTTCTGTTATGTTTTATATGTTTTCAAGCTCATGTGTTTGATTCGATTCCTTCATTATCGTGCTTCAGCCCCTTTTTAGTCCCAGATATGAATCTCTCTTTGTTGAAGTTTCGAGGTTTAACAGTTTCTCCTGTAATGTTAATTTGGTGAAATGTTTGATCAGTTGATGACTCTTTTTTGGATTATATGTAGTTTTAAGTTGCTTGAATGTTTAACCCCCACTGCTCCAATGAAATTAGAATCTGCTCTGTTTGAATAATTTGGTAGGAGCCTTGGACAAATAGTTGGAGAGAACTGGTCTGAAACA	ATGCAGTTATATCACCATCCTTACTCAATAGACAGCCAAAGAGTGAGACTAGCTTTGGAAGAGAAAGGCATTGATTACACATCATACCATGTCAATCCCATCACAGGCAAGCACATGGACCCTTCCTTCTTTAGGATGAATCCCAACGCCAAACTTCCCGTTTTCAGGAATGGTTCTCACATCATTTTGGACACTATTGAGATCATAGAGTACTTAGAGAGAATAGCTGAAGTTTCCTCTGGTATAGAAGATGCTACTTTTAATAGAGAAGTTGTTGAATGGATGCGGAAGATTAGGGAATGGGAGTCCAAACTTTTCACTCTTGCTCACATACCGGATAATCGTCGCCTCTATGTTTCCAAGTTCTTGAGGATGGTAGTGATTGCAAGGATGGCTGAGTCTCCAGACTTAGCTAGTGCTTACCATAGGAAGCTAAGGGAAGCATACGATACAGAAGACAAACTAAAAGACCCTGGGGCCTTAAGGAGAAGCAAAGACCATTTGCTTAGGCTTCTAGATGAGGTTGAAACAAAGCTAGAGGGGACAACCTATTTGGCTGGGAATGAGTTTAGTATGGCTGATGTAATGCTAATCCCGGTGCTAGCTCGGTTATCGCTCTTGGATTTGGAAGAGGAGTATATAAGTAGCAGGAAGAATCTTGCTGAGTATTGGGCTCTTGTGAGGAGGCGGCCAAGTTACAAGAAGGTAATTGGAAGGTACTTCAATGGCTGGAGAAAATATGCAACACTTGTAAAAACTTGGATGTTTGTTAGAGTCAGAAGTTTACTCAGAAAATATTGA	0.689696	-0.0448448	-0.152419	-0.296955	11	-0.0541444	-0.216258	-0.109111	NA	80.3	2.734
AT1G77370	AATCCAACAATAAATCACCTAACCAAAAAAATAAAAGATTTTTACATTCGACGAGACCGTGATCGAAACGGCG	ATGGTTGACCAGAGTCCTCGCCGTGTTGTCGTGGCGGCGCTCCTATTGTTTGTGGTTCTGTGCGATCTTTCGAATTCTGCGGGAGCTGCGAATTCTGTGTCAGCTTTCGTTCAGAACGCCATCTTGTCCAACAAGATTGTCATCTTCTCCAAATCCTACTGCCCGTATTGTTTGCGGTCGAAACGTATATTCAGCCAACTTAAGGAAGAGCCATTTGTTGTGGAGCTTGATCAGAGAGAGGACGGAGATCAAATCCAGTATGAGCTTTTAGAATTCGTTGGTCGTCGTACTGTCCCGCAAGTTTTTGTTAACGGCAAGCATATTGGTGGATCAGATGATCTTGGAGCTGCTTTGGAGAGTGGTCAGTTGCAAAAGCTTCTTGCTGCAAGTTGA	1.39641	-0.123293	-0.0140946	-0.0635843	0	0.0162829	-0.0733964	-0.170998	NA	75.3	1.86332
AT1G77420	CGTCGATCATCATTCTGGTAGTTGAAAACTTTGTCGTCGTCGTCGTCGTCGTCGTAGCACGTGTTGCACGTGAGAAATTTCCCGCACAAAATCTTACTCTTTTCGTCTTCTTCCCCAATCTGGGATTGAATCTCCAGAATCC	ATGGATCGTGCTTTAACTCCGCGTTTTGATACTCCAGCTACTCTCTCCCCTTTCCGATACCGATATGGGAGCTCTCTGGCCATCACTCGACGATTCGCGCCGGCGATTGTTTGCGCGAAACGATCTCCGATCGATGGAGTGAGCGACGAGCTGAATCTGATTGCTTCACAGAACTTAGATCAAGCTCCCGCACGAAGACTAGCCCGTTCCGCTTTTGTTGACTTGCAGCTTCAGCTGGATCACTGCTTGTTCAAGAAAGCTCCGAGTGGGATCAGAACAGAGGAGTGGTATGAGAGAAATTCGAAAGGGGAAGATATTTTCTGCAAGAGTTGGTTGCCGAAATCCGGCGACGAAATCAAAGCTGCTGTATGTTTCTGTCATGGCTATGGAAGCACTTGCACTTTCTTCTTCGATGGTATAGCAAAGCAAATAGCAGGTTTTGGTTATGGGGTTTATGCTATAGACCATCCTGGTTTTGGTTTATCAGATGGTTTACATGGTCACATTCCAAGTTTTGATGACTTAGCAGACAATGCTATTGAACAGTTCACCAAAATGAAAGGGAGATCGGAATTGAGAAATTTGCCCCGGTTTTTGCTGGGACAGTCAATGGGAGGAGCAGTTGCCTTAAAAATTCATCTTAAAGAACCTCAAGCTTGGGATGGTCTTATCCTTGTCGCTCCAATGTGTAAGATTTCAGAAGATGTAAAACCTCCTCCACTAGTCTTGAAGACGTTAATCTTGATGTCGACACTATTTCCCAAAGCAAAGCTCTTTCCAAAGAGAGACTTGAGCGACTTCTTCTTCAGGGACCTGAGTAAAAGAAAATTGTGTGAGTACGATGTGATATGCTACGATGATCAAACACGTCTCAAAACTGCTGTTGAACTTCTAAATGCAACAAGAGACATTGAGATGCAAGTTGACAAGGTCTCGTTGCCACTGTTGATACTTCATGGAGACACTGATAAAGTCACAGATCCCACTGTGAGTAAATTCCTTCACAAACATGCAGTCAGCCAAGACAAGACTCTAAAACTCTATCCAGGTGGCTACCATTGCATTCTAGAAGGTGATACAGACGAAAATATTTTCACTGTAATCAATGACATCGTTGCTTGGCTCGATGCCCGCGTTGATCCCAAGTAA	0.862614	-0.045807	-0.0622713	-0.0713373	0	-0.089829	-0.154446	-0.098379	-0.174997	41.4	2.15229
AT1G77450	AGAAGTTTCAACTTTCAAACATATCTTTACAGTTCTTTCTTGCTAAACAACAATAAAGGGGAAAATAGGTTAATT	ATGATGAAATCTGGGGCTGATTTGCAATTTCCACCAGGATTTAGATTTCATCCTACGGATGAGGAGCTAGTCCTCATGTATCTCTGTCGTAAATGCGCGTCGCAGCCGATCCCTGCTCCGATTATCACCGAACTCGATTTGTACCGATATGATCCTTGGGACCTTCCCGACATGGCTTTGTACGGTGAAAAGGAGTGGTATTTTTTCTCACCAAGAGATCGAAAGTATCCAAACGGTTCAAGACCCAACCGTGCAGCTGGTACTGGATATTGGAAAGCTACCGGAGCTGATAAACCAATAGGTCGTCCTAAACCGGTTGGTATTAAGAAGGCTCTAGTGTTTTACTCGGGAAAACCTCCAAATGGAGAGAAAACCAATTGGATTATGCACGAATACCGGCTCGCTGACGTTGACCGGTCGGTTCGTAAGAAAAACAGTCTAAGATTGGACGATTGGGTATTGTGTCGTATATATAACAAGAAAGGTGTCATCGAGAAGCGACGAAGCGATATCGAGGACGGGTTAAAGCCTGTGACTGACACGTGTCCACCGGAATCTGTGGCGAGATTGATCTCCGGCTCGGAGCAAGCGGTGTCACCGGAATTCACGTGTAGCAACGGTCGGTTGAGTAATGCCCTTGATTTTCCGTTTAATTACGTAGATGCCATCGCCGATAACGAGATTGTGTCACGGCTATTGGGCGGGAATCAGATGTGGTCGACGACGCTTGATCCACTTGTGGTTAGGCAGGGAACTTTCTGA	0.987117	-0.220882	-0.0864808	-0.018555	0	-0.0492075	-0.0587927	-0.0679271	-0.0430033	30.3	1.87506
AT1G77470	AGAAAATGGCGGAAGGAAAGAGCCTTGAGGGTTTGGCGCCATTACCGGGGAGAGAGTGAAATTAGGGCTGAGCGAGAGAGATTCTGAAATAATTTCTTTTACGGCGGTGAAG	ATGACTGAGCTAACGTCGGCGATGGACATTGACGTAGACGAAATTCAGCCTCGCAAGCCGATAAACAAGGGCAAAGACGTCGTCGGTTTTGGACCTCCGCCGCAGAGTAAGGCGACGCCTTGGGTTGAGAAGTATCGACCTCAGTCGCTTGATGACGTGGCTGCACATCGTGACATTATTGATACGATTGATAGGCTGACCAATGAGAACAAATTGCCCCATCTTCTGTTGTATGGTCCTCCCGGTACTGGCAAAACATCCACCATTCTAGCTGTTGCCCGGAAACTATATGGACCAAAGTACCGGAATATGATTCTTGAACTGAACGCATCAGACGATAGAGGAATCGATGTTGTAAGGCAGCAGATTCAAGATTTCGCTAGCACGCAGAGTTTCTCTTTAGGAAAATCTTCGGTGAAGTTGGTTTTGCTAGATGAAGCAGATGCCATGACAAAAGATGCTCAGTTTGCCTTGCGTAGAGTGATTGAGAAATACACTAAGAGTACTAGGTTTGCGCTCATTGGAAACCATGTCAATAAGATCATCCCAGCTTTGCAGTCGAGATGTACTCGATTTAGATTTGCCCCTCTTGATGGAGTTCATATGAGTCAACGTCTTAAACATGTAATAGAAGCTGAAAGGCTTGTTGTAAGTGACTGTGGTTTGGCAGCTCTTGTACGGCTGAGCAATGGGGACATGAGAAAAGCATTGAACATTTTGCAGTCAACGCATATGGCGTCAAAGGAAATTACAGAGGAAGAGTCAAAGCAAATTACAGAGGAAGACGTTTACCTCTGCACCGGAAACCCATTGCCCAAGGACATTGAGCAGATATCTCACTGGCTTCTGAATAAACCATTTGATGAGTGCTACAAAGACGTTTCAGAAATCAAGACGAGAAAAGGACTTGCCATTGTTGATATCGTCAAAGAGATTACCTTGTTTATTTTTAAAATCAAGATGCCTTCCGCTGTCAGAGTTCAACTGATAAACGATTTGGCAGACATTGAGTACAGATTAAGTTTTGGTTGCAACGACAAACTGCAGCTTGGAGCTATCATTTCTACTTTCACACATGCCCGGTCTATCATTGTTGGTGCAGCAAAGTAA	1.2313	-0.16765	-0.187258	-0.0640171	1	-0.0864135	-0.108223	-0.0505107	-0.101258	44.9	2.04922
AT1G77490	ATCAGCTGATAGAAATCATTATCCAATATCCAGTTATGAGTGGGTGACTCCAAATAGATCCAACTGGCAACGCATTATTGACACGTGTCTTTTCATTTCTCTTCTTCCGGCGTTTTCTCTCCGCCGTTTCGCCACCGTACGTGACA	ATGTCTGTTTCTCTCTCCGCCGCCTCTCACTTACTCTGTTCCTCCACCAGAGTCTCTCTTTCCCCCGCCGTCACCTCTTCGTCCTCGTCCCCTGTCGTTGCTCTTTCTTCCTCTACATCGCCACATTCTCTTGGAAGCGTCGCATCTTCTTCTCTGTTTCCTCACTCCTCCTTCGTGCTTCAGAAAAAACATCCGATCAATGGGACGAGCACGAGGATGATTTCACCAAAATGTGCCGCTTCTGATGCAGCTCAATTGATAAGCGCTAAAGAAGATATCAAAGTTCTTCTCCGGACTAAGTTTTGCCATCCCATCTTGGTTAGATTGGGGTGGCACGATGCTGGTACTTATAACAAGAATATTGAGGAGTGGCCACTGAGAGGTGGAGCTAATGGAAGTCTTAGGTTTGAGGCTGAGCTTAAGCATGCTGCAAATGCTGGTCTGCTTAATGCTTTAAAGCTCATTCAGCCTCTCAAAGACAAGTATCCTAACATCTCTTATGCGGACTTATTCCAGTTAGCTAGTGCCACAGCAATAGAGGAGGCTGGTGGTCCTGATATCCCGATGAAATATGGGAGAGTTGATGTTGTAGCACCTGAACAGTGTCCAGAAGAAGGAAGACTCCCTGATGCTGGACCTCCTTCACCAGCTGATCATTTGAGAGATGTTTTCTACAGAATGGGACTTGATGACAAGGAAATAGTTGCCTTGTCTGGTGCACATACCTTAGGGAGAGCCAGACCAGACCGTAGTGGTTGGGGAAAACCTGAGACAAAGTACACGAAAACTGGACCTGGAGAAGCAGGAGGACAGTCATGGACAGTGAAATGGCTCAAGTTCGACAACTCTTATTTCAAGGATATCAAAGAAAAGAGGGACGACGATCTTCTGGTGTTACCCACTGATGCGGCGCTATTTGAAGATCCTTCATTCAAGAACTATGCAGAGAAGTATGCTGAAGATGTGGCTGCATTTTTCAAGGACTACGCTGAAGCCCATGCCAAGCTTAGCAATCTCGGTGCAAAATTTGATCCTCCCGAGGGCATAGTCATTGAAAACGTTCCAGAGAAGTTCGTAGCTGCAAAGTATTCTACGGGAAAGAAGGAGCTTTCGGATTCGATGAAAAAGAAGATAAGAGCAGAGTATGAAGCAATTGGAGGAAGCCCAGATAAGCCATTACCCACAAATTACTTCCTCAACATCATAATTGCCATTGGCGTTTTGGTCCTCTTGTCCACTCTCTTTGGTGGTAATAACAACTCCGATTTCTCTGGTTTCTAA	1.81741	0.0980163	-0.0404773	-0.0464507	1	-0.100585	-0.06566	-0.0561266	-0.107483	54.3	2.16435
AT1G77500	TCATGTTTTCACGTTTTCATATAAATCAGCAACCATGGATTCTTCTGCTTTTTCCTCCTCCATCACTCGTATAAAACTCGTTTTCACGAAAATTCTTACTTAGGTTCTTCAAATCACAATTTTGCTCTGTTCCTTAGAAAAAGCTAAACTTTGCTCTGTTTCTTCAACAAAAAAAGTGAACTTTGCTCTGTTCCGTCCATGTCCGATGATGATCGGAGTGGAAGCAGAATGAGATTTGAAGCAAACGTCTAGAGTTCCGACGTT	ATGGGTTGCGGAGGATCAAAAGTAGATAATCAACCAATAGTGATTCTCTGTAGAGAACGAAAGGAGCTGCTTAAAGCGGCGTCGTATCATCGTTCTGCTCTCGCTGTCGCTCACCTAACTTACTTCCAGTCTCTCTCCGACGTCGGTGAAGCTATTCAACGTTTCGTTGACGACGAAGTCGTAGCTGGTTTTTCTTCTTCTTCTTCGCCGGATTCTCCAGTTCTTACACTTCCGTCCGACGAAGGGAAACCGACGAAACACAAGAGGATTTCTCCTTCTTCAACCACCTCAATTTCTCATTCCGTCATCGAAGAAGAAGACACTGATGATGATTCGCATTTGCATCTAAGCTCCGGATCCGAATCCGAATCAGAAGTTGGATCTAAGGATCATATCCAAATTACTAGCACTCCAGAACAAGAGCGGTCAACGGAATCATTTCCTTCCGGTTATCATCCAACAAACTATGCTCCACCGGTTTACCCACCTGGTTATCCACCCGGTTACCCATTCAGTTACCCGACCGGTTATTCATCGGGTAATTATCAACCGGGTTACCCGAATTACACAGGTGAGAATCCATACGGAAATCGAGGAATGTATTACATGAAGAAATCTGCGCCACAATCACGACCGTTCATTTTCCAACCGGAGAATCATCGAGTGGAGGAGAACGCGCAATGGCCGTCGGATTCTGGATTTAGAAACACAGGAGTGCAACGGAGATCGCCGTCTCCGTTACCTCCTCCGTCACCACCTACGGTTTCAACTTGGGATTTTTTGAATGTGTTTGATACTTATGATTACAGCAACGCCCGTTCTCGTGCTTCGGGATATTATCCGATGGGAATGGCGTCAATCTCAAGCAGTCCTGATTCGAAGGAAGTTAGAGAAAGAGAAGGGATTCCTGAGCTAGAAGAAGTAACAGAGCAAGAAGTTATCAAGCAAGTGTATAGACGTCCCAAGAGACCAGGATTGGAGAAGGTTAAAGAACACAGAGACGAGCACAAGCACAACGTTTTTCCTGAGAGGAACATTAACAAAAGGGAAGTTCCAATGCCAGAACAAGTCACTGAGAGCTCATTGGATTCAGAGACAATTTCGTCTTTTTCAGGAAGTGATGTAGAATCGGAGTTTCACTATGTTAATGGTGGTGAAGGAAAGAGTAGCAGCATCAGTTCAATCAGTCATGGGGCTGGGACAAAGAGCTCGAGAGAAGTAGAAGAACAGTATGGGAGGAAAAAAGGAGTGAGCTTTGAGTTGGAGGAAACAACGAGCACTTCGTCTTTTGATGTTGAATCTTCCAAGATAAGTAGCTTATCCAGTTTGTCGATTCATGCCACTAGGGATCTCAGAGAAGTTGTTAAGGAGATCAAGAGTGAGTTCGAGATTGCTTCTTCTTGTGGGAAGGAGGTTGCTTTGTTACTTGAAGTCGGCAAGTTGCCTTATCAGCATAAAAACAATGGCGTTAAAGTTATCTTATCCAGGATCATGTATCTGGTAGCACCATCCACACGGTCATCGCACTCTCAGCCCAGACTATCAATACGTTTAACATCTAGAACTCGAAAAATGGCGAAATCATACAATGGACAAGATGTTAATGGAGGCTTCAATGGAAACCTCTCATCAACCTTAGAGAAACTGTATGCGTGGGAAAAGAAACTGTACAAGGAAGTCAAGGACGAAGAAAAGCTTCGTGCTATCTATGAAGAGAAGTGCAGGAGACTAAAAAAAATGGATAGTCATGGAGCAGAATCTATCAAGATCGATGCTACTCGGGCAGCCATTAGGAAGCTTCTGACCAAAATCGATGTTTGTATAAGATCAGTTGATTCGATTTCCAGCAGAATCCATAAACTTAGAGATGAAGAGTTGCAGCCACAGTTGATACAGTTAATTCACGGGTTGATAAGAATGTGGAGGTCAATGCTGAGGTGCCACCAGAAACAGTTTCAGGCGATCAGGGAGAGCAAGGTTCGATCTCTAAAGGCGAACACAACCTTACAAAATGACTCTGGCTCTACAGCAATTCTTGATCTTGAGATAGAGCTTAGAGAATGGTGCATCAGCTTCAACAACTGGGTCAACACCCAGAAATCATACGTCCAGTTCCTAAGCGGATGGCTCACGAAATGCCTTCACTATGAACCCGAGGCAACCGATGACGGAATCGCTCCTTTCTCTCCTAGCCAGATCGGTGCACCGCCCATCTTTATCATTTGCAAAGATTGGCAAGAAGCAATGTGTAGAATATCTGGAGAGAATGTGACCAATGCAATGCAAGGTTTTGCTTCAAGCCTACACGAGCTATGGGAGAAGCAAGAAGAAGAGCAAAGGGTAAAAGCGCAATCTGAGCAGCGAGATGCAGAGTCAGAGAGAAGTGTGGTTTCGAAAGGTCGGTCAGAGAGCGGGATATCAGCTTTGGATGATTTGAAAGTGGATTTAGATTCAATGAGGAAGAGGCTAGTCGAGGAGAGAGGTAAGGGTAAAGAAACCATTAAGCTTGTGAACAACGCGTCTTCGAGCAGCTTAAAAGCTGGTTTAGTTCCCATTTTCGGGGCACTGAGAAAATTCACATCAGAAGTTGTGAAAGCTCATGAAATTGTTAGGCTTCAACATCCTCAGACCTCTTCTTGA	0.749978	-0.552506	-0.460454	-0.255152	6	-0.172109	-0.125657	-0.14541	-0.107261	5.4	2.4216
AT1G77510	AAGAAATGCGCTCATAAATATCATCTTCTCTATTGAGAAGAAGAAGAAGAATTCACAAGAAGAATATTCACAGAGAAGAGAGAGCGATAATA	ATGGCGTTTAAGGGTTTCGCGTGTTTTTCGATTCTTTTGTTGTTGTCTCTATTCGTTTCCTCTATACGAAGCGAGGAGACGAAGGAATTTGTCTTGACTCTCGATCACTCTAACTTCACCGAAACCATCTCCAAGCACGATTTCATCGTCGTCGAGTTCTACGCCCCTTGGTGTGGTCACTGCCAGAAGCTTGCTCCTGAGTACGAGAAGGCTGCATCAGAGTTGAGTAGTCATAACCCTCCTCTTGCTCTCGCCAAGATCGATGCTAGTGAAGAAGCAAACAAAGAATTTGCTAATGAGTACAAGATTCAGGGTTTCCCCACTCTTAAGATTTTGAGAAATGGAGGGAAGTCGGTTCAAGATTACAACGGACCTCGTGAAGCTGAGGGTATTGTCACTTATTTGAAGAAGCAAAGTGGTCCTGCTTCTGTTGAAATTAAGTCAGCTGATTCTGCCACTGAGGTTGTTGGTGAAAAGAATGTTGTTGCTGTTGGAGTGTTCCCTAAATTATCCGGGGATGAGTTTGATTCTTTCATGGCCCTTGCTGAGAAATTGCGTGCTGACTATGATTTCGCACACACTTTGGATGCTAAGTTTCTTCCTCGTGGAGAGTCTGTGGAAGGACCTGCAGTGAGGCTGTTCAAGCCTTTTGATGAATTGTTTGTTGACTCCAAGGACTTCAATGGGGAAGCTCTAGAGAAATTTGTCAAAGAATCAAGTATCCCACTTGTCACCGTCTTTGACAGTGATCCAAACAACCACCCTTATGTTGCCAAATTCTTTGAAAGCCCTGCCACTAAGGCGATGATGTTCGTTAACTTCACTGGAGCAACAGCTGAAGCTCTAAAATCAAAGTACCGTGAAGTAGCTACATCCAACAAAGATCAAAGTCTTGCCTTCCTTGTTGGTGATGCAGAGAGCAGCCAAGGCGCTTTCCAGTACTTTGGACTCGAAGAGAGCCAAGTTCCCCTCATCATCATCCAGACCCCAGATAACAAGAAGTATTTGAAAGTCAACGTTGAGGTTGACCAGATTGAATCATGGTTCAAGGACTTCCAGGACGGAAAAGTTGCTGTCCACAAAAAATCCCAACCTATTCCAGCTGAGAACAACGAACCTGTGAAGGTTGTTGTTGCCGAGAGCCTTGACGACATAGTTTTCAAGTCTGGAAAGAATGTCTTGATTGAGTTCTATGCACCATGGTGTGGACATTGTCAAAAACTTGCTCCAATCTTGGACGAAGTGGCTTTGTCATTCCAGAACGACCCAAGTGTGATCATAGCAAAATTGGACGCAACCGCAAATGATATCCCAAGTGATACCTTCGATGTGAAAGGATTCCCGACCATTTACTTCAGGTCAGCGAGCGGAAATGTTGTAGTGTACGAAGGAGACAGGACAAAGGAAGACTTCATAAACTTCGTTGAGAAGAACAGTGAGAAGAAGCCAACTTCTCATGGAGAAGAGTCTACCAAGAGTGAGGAACCTAAGAAGACCGAGGAAACGGCCGCAAAGGACGAGCTGTAG	1.65848	0.10051	0.0071491	-0.0703668	1	-0.11796	0.0790815	0.0211534	0.0816153	25	1.96379
AT1G77540	AACATTCCTTCGATTTACGTTTATTGACAA	ATGACGAACACGGCGGCGACAACGGAGGCGAAGATGGCGACAGAGCCACCAAAGATAGTGTGGAACGAAGGCAAAAGGCGATTCGAGACGGAGGATCACGAAGCTTTCATAGAATACAAGATGAGAAACAACGGTAAAGTGATGGATCTGGTTCATACTTACGTTCCTTCATTCAAACGAGGATTAGGTTTAGCTTCTCATCTCTGCGTCGCCGCTTTCGAACACGCCTCTTCTCACTCCATCTCCATCATCCCTTCTTGCTCCTACGTTTCGGATACGTTTCTTCCTCGAAACCCATCATGGAAGCCTCTGATTCATTCAGAGGTATTCAAGTCTAGCATTTGA	1.76482	-0.147707	-0.0914159	-0.0701337	0	-0.00748982	-0.0260155	-0.0665655	NA	45.2	1.47712
AT1G77550	CTGTCGCCGAAAACGCAGCTTAAGCTAAAACCCCTCAGAGAGAACA	ATGAGCAAAATCGAGAGCTTTGATGATTTCGTCAAAGTACATGGAATACTTTTGGCGGCTTCAGGTTTGCCGCCGAAGCTTTACCCACGCCTCTTCGAGAAACTTGCTTACGATACTTTTGATGGCGGCGATTACTTCCAAATCGAATCCTGCGAGGATGATCAGCGACGGAAGCTTCTCCTCACTGCCGAATCTATGCCTAAAGATTCTGACGTCTTCCTTGTCGATCACGCCTGGACTTTTCGTCTTCCCGATGCCTATAAGCAGCTTAAGGAAATTCCTGGATTGGCTGAGAGGATGGCTTCTTTGATGAGTGTTGATATTGATGTGGATGCTGGAGAAGAAGAAGTGGCAGAGGAACTCTCTGTTGATCAGATAATTGACAATGAAATTCGTTATGCAGCAGATAAAGGATATGACTCTTTGAGATGGTTGGAGTTGGAGGGTCTTGGTGTTGATGACTCATTGTTGTCCCTGCATTTGCCTAGTAAATTTCAGGATTTAGTGGCGCTTAGTCTTATCGGGAACAAAATAGAGAGTGCGGATGTGGTTATACAAGAGATTGTGAAGTTTAAGAATCTGAAGGCTTTGTGGCTGAATGACAATCCTGTTCTTCAGAAGAGTGAACGTCAGATGGCTGACGAAATATTGCAAGGCTGTCCGAGTCTTGAGATTTACAACTCGTGTTTTACCCCTAATTATGGGTTATGGGCACTTGGTTTCTGTGGAGATATCTTTGGGAAGGATAATCCTGGTTGTGTTCAGCAGGATCAACCCTTGTGCAATGTCACCTCACTTGACCTTTCAAACCGGTCAATACACAATCTAGTCAATAAGGCATTCTCTGTGCACGAGATGCCATTACTTTCTCATTTAAATATTCGTGGAAACTCATTGGATCAGAATTCTGTTGGAGAACTACTTGAAGTCTTGAAGCTCTTCCCTTCACTGTCTTCATTAGAGGTTGACATACCTGGACCTCTTGGAATTAATGCTCTAGAGATTCTTGAATCGCTCTCAAACCTTTCTTTACTAAATGGCGTTGATACGGCAAAAATTTTGGAAACTGGAAAGCATGTTGTTGACTCAATGCTTCAACCACGCATTCCTGAGCTGAATCCTGATGATACTCTTGTTGATCGTGTTCTTGATGCAATGTGGTTGTATGCGCTGAATTATCGCCTTGCGGATGATGAAAAGCTTGATGAAACTTCTTTATGGTATGTGATGGATGAATTGGGTTCAGCTTTGAGGCATAGTGATGAACCCAATTTCAAAGTAGCTCCCTTCCTTTTCATGCCTTCTGGGAAACTAGAATCTGCTGTGAGCTATTCGGTAATGTGGCCTATAAAGCATTCTCAAAAAGGTGATGAGTGCACTCGTGATTTTCTATCTGGTATTGGGGAGGACAAACAGCGGTCTGCGAGACTCACAGCCTGGTTTCAAACTCCTGAGAATTATTTTATTCATGAATTTGAGAAATACCAACAGAAACTGCAGGCCAAAGCCTTCGAGTCAAAACCTTCCAACCCTTCAGTTTCCCGAAGCATACAGCATAGTGATGGGTCTCCTTTGCTGGTTTACACGGATCTACCTCAAGTTGAAGAATTTCTGACACGCCCAGAATTTGTGATCACAAATGAACCAAAAGATGCAGACATATTATGGACAAGTGTACAGGTGGATGATGAGCTCAAAAAAGAGGTGGGAATAACAGATGACCAGTACATAAATCAGTTTCCCTTTGAGGCATGTCTTGTTATGAAGCATCATCTTGCAGAGACTATTCAAATGGGTTATGGATCTCCAAAATGGTTACAGCCTACCTATAATCTTGAAACCCAATTGTCCCAGTTTATTGGGGACTATTGTGTCCGCAAACGTGATCAATTGAACAATTTGTGGATCTTGAAACCATGGAACATGGCACGGACAATCGACACAAGTATAACCGATAATTTATCTGCTATCATCCGCATGATGGAAACTGGTCCCAAGATCTGCCAGAAGTACATAGAGCACCCTGCTTTGTTCAAGGGGAACAAGTTTGATCTGCGATATGTTGTGCTAGTGCGGAGTATTGACCCGCTGGAGATTTACCTAATAGAGATATTTTGGGTTAGGTTGTCCAACAATCCATATTCATTGGAAAAGCACAGTTTCTTTGAATATGAAACTCACTTCACTGTCATGAACTATGGTCGGAAGTTGAATCACAAGCCCACGGCAGAGTTTGTGAGAGAATTTGAACAAGAACATAACGTTAAATGGATGGATATCCATGAGAAGGTGAAGCAGGTGATACGGGCAGTGTTTGAGGCGGCAGCTCTCGCGCATCCAGAGATGCAATCCCCCAAATCTAGAGCAATGTACGGAGTAGATGTAATGCTCGATAGCTCCTTCGAGCCAAAAATTTTGGAGGTTACATACTGTCCTGATTGCATGCGGGCTTGCAAATATGACATGGAAACCATAGATGGAAAAGGTATTGTTAAAGGCGGAGATTTCTTCAATAATGTATTCGGGTGCCTCTTCTTAGACGAGACTGCACACGTTACTCCATTGTGA	1.24778	-0.202635	-0.0514103	-0.0504795	0	-0.116991	-0.146429	-0.115402	-0.128002	14.5	1.66276
AT1G77590	CGACGTCTCCGCTAAAAGACCATTATACCCTTTACTGTTCTCTCTGTCTTCCTCCTCTCTATATTTGAGCCTCGCTGCTGTTTTCCATTTTTTATTGTTCCCGACGACGTCTTCTCTGGTTCCGTTCTGCTTCGATCACGGAGGTGGACGTGTTTTATTAGCCATATAATTCTTTGTTTGGGGGTTTAGTGAAAG	ATGATTCCTTATGCTGCTGGTGTTATTGTGCCATTGGCTTTGACGTTTCTGGTTCAGAAATCTAAGAAAGAAAAGAAAAGAGGTGTTGTTGTTGATGTTGGTGGTGAACCAGGTTATGCTATTAGGAATCACAGGTTTACTGAGCCTGTTAGTTCCCATTGGGAACATATCTCAACGCTTCCAGAGCTCTTTGAGATATCGTGTAATGCTCACAGTGATAGGGTTTTCCTTGGCACCCGAAAGCTGATCTCTAGAGAGATTGAGACTAGTGAGGATGGAAAAACGTTCGAGAAACTGCATTTAGGTGACTACGAGTGGCTCACTTTTGGGAAGACTCTCGAAGCAGTGTGTGATTTTGCCTCTGGGTTAGTTCAGATTGGGCACAAGACGGAAGAGCGTGTCGCCATTTTTGCAGATACTAGAGAAGAATGGTTCATCTCCCTACAGGGTTGCTTCAGGCGCAACGTCACTGTGGTAACTATCTATTCATCTTTGGGAGAGGAAGCTCTTTGTCACTCGCTGAATGAGACAGAGGTCACAACCGTAATATGTGGTAGCAAAGAACTCAAAAAGCTCATGGACATAAGCCAACAGCTTGAAACTGTGAAACGTGTGATATGCATGGATGATGAATTCCCATCTGATGTGAACAGTAATTGGATGGCGACTTCATTTACTGATGTTCAGAAACTTGGCCGCGAAAATCCTGTGGATCCTAATTTCCCTCTCTCAGCAGATGTTGCTGTTATAATGTACACCAGTGGAAGCACTGGACTTCCCAAGGGTGTTATGATGACGCATGGTAATGTCCTAGCTACAGTTTCGGCAGTGATGACAATTGTTCCTGACCTTGGAAAGAGGGATATATACATGGCATATTTACCTTTGGCTCACATCCTTGAGTTAGCAGCTGAGAGCGTAATGGCTACTATTGGGAGTGCTATTGGATATGGGTCTCCCTTGACGCTAACGGATACTTCAAACAAGATAAAAAAGGGTACAAAAGGAGATGTCACAGCACTAAAGCCCACTATAATGACAGCTGTTCCAGCCATTCTTGATCGTGTCAGGGATGGTGTCCGCAAAAAGGTTGATGCAAAGGGCGGATTGTCAAAGAAATTGTTTGACTTTGCATATGCTCGGCGATTATCTGCAATCAATGGAAGTTGGTTTGGAGCCTGGGGATTGGAAAAGCTTTTGTGGGATGTGCTTGTGTTCAGGAAAATCCGTGCAGTTTTGGGAGGTCAAATCCGCTATTTGCTCTCTGGTGGTGCCCCTCTTTCTGGTGACACTCAGAGATTCATTAACATCTGCGTTGGGGCTCCAATCGGTCAGGGATATGGGCTCACAGAGACTTGTGCTGGTGGAACCTTCTCGGAGTTTGAGGACACATCCGTTGGCCGTGTTGGTGCTCCACTTCCTTGCTCCTTTGTAAAGCTAGTAGACTGGGCGGAAGGTGGGTATCTAACTAGTGATAAGCCGATGCCCCGTGGTGAAATTGTAATTGGTGGCTCAAATATCACGCTTGGGTATTTCAAAAATGAGGAGAAAACTAAAGAAGTGTACAAGGTTGATGAAAAGGGAATGAGGTGGTTCTACACAGGAGACATAGGACGATTTCACCCTGATGGCTGCCTCGAGATAATAGACCGAAAAAAGGATATCGTTAAACTTCAGCATGGAGAATATGTCTCCTTGGGCAAAGTTGAAGCTGCTCTAAGTATAAGTCCCTATGTTGAAAACATAATGGTTCATGCTGATTCGTTCTACAGTTACTGTGTGGCTCTTGTGGTCGCGTCCCAACATACAGTTGAAGGTTGGGCTTCAAAGCAAGGAATAGACTTTGCCAACTTCGAAGAACTGTGCACGAAAGAGCAAGCCGTGAAAGAAGTGTATGCGTCCCTTGTGAAGGCGGCTAAACAATCACGATTGGAGAAGTTTGAGATACCAGCAAAGATCAAATTATTGGCATCTCCATGGACGCCAGAGTCAGGATTAGTCACAGCAGCTCTAAAGCTGAAAAGAGATGTAATTAGGAGGGAATTCTCTGAAGATCTCACCAAGTTATATGCCTAA	1.78103	0.0536944	-0.176007	-0.13569	0	-0.148338	-0.0257331	0.00314835	-0.106938	50.7	2.29003
AT1G77610	ATAATTTTCATGGCATAAAGAGTGAGAGAGAGAGAGTCATAGACAGGAGACGTTTGAGATTGATGAACAGCGAATTCGAAACAAATCACATGGAAGAAGAGCTCTCTTTCGCTACCGTTACCTTCTCCACTTTTCTCCTTCATTAGGGTTTTCTCTCTTATTTAGCTGCGCAGCTCTCTCTCTTTCTTACGGATTCACTTCTTAAAACTCGTTAATTTCTTGTGGGTTTTTGTCTCTTTTGCGATCTGATTCCGAAAGTTGAGTGAGAGTGAGAGAATC	ATGGAGGAAGGAAGTATGTTCAGATCTCTATTAGCGATTCTTCAGTGGTGGGGTTTCAATGTTACCGTCATCATCATGAACAAATGGATCTTTCAGAAACTGGATTTTAAGTTTCCACTATCGGTTTCATGTGTTCACTTCATATGTTCGTCGATTGGAGCTTACATCGTTATCAAAGTTCTCAAGCTTAAACCATTGATTGTTGTCGATCCTGAAGATCGATGGAGGAGGATTTTTCCAATGTCTTTCGTGTTTTGTATCAACATTGTCTTGGGAAATGTCAGTCTTCGTTACATTCCGGTTTCGTTTATGCAGACGATTAAGTCTTTCACTCCAGCTACTACAGTTGTGTTACAGTGGCTGGTATGGAGGAAATACTTTGACTGGCGTATTTGGGCGTCTCTCGTGCCTATTGTTGGTGGAATTCTTCTGACATCTGTGACTGAACTTAGTTTTAACATGTTTGGATTCTGTGCTGCCCTGTTTGGATGTTTAGCTACTTCCACAAAGACCATTCTAGCCGAATCTCTTCTTCATGGTTACAAATTTGACAGCATAAACACCGTTTACTATATGGCGCCTTTTGCCACCATGATTCTCGGGATACCAGCGTTATTACTGGAAGGCAGTGGAATTTTGAGCTGGTTTGAAGCACACCCTGCTCCCTGGTCAGCCCTCATCATTATACTCAGTTCTGGTGTTCTAGCCTTCTGTCTCAACTTCTCCATCTTCTATGTCATTCACTCCACAACTGCAGTCACATTCAACGTGGCTGGAAACCTTAAGGTTGCAGTGGCTGTAATGGTCTCATGGTTGATATTCCGTAACCCAATATCATATATGAATGCTGTTGGATGCGGAATTACGCTTGTGGGCTGCACGTTTTATGGATATGTGAGGCATATGCTTTCACAGCAAACACCGGGAACTCCTAGGACTCCTCGTACCCCAAGAAGCAAGATGGAATTACTTCCACTTGTTAATAATGATAAACTCGAAGGCAAAGTCTGA	1.42861	-0.114902	-0.101491	-0.136158	3	-0.0771735	-0.141616	-0.113585	-0.042165	49.9	2.4456
AT1G77630	GTAACTTTTCCTCTCTCTCTCTCTCTACTTCGAACAGGAAGAAGATAGATTCTCTCAGTTCTTTCAAATCCATAAAAATATACCTGGAATCTTGTTTCTATACTTCTTCTGTTTCTCATACTCTCCACTAATACTAACATTTTTCCAGAATTTTGTTAAACCCTACAAAAATTTGAACTTTTTAAAACCCTAGAAAATTCCAAATTCGTAAAACCCTAGCCAAGTTCCTCTATTGCGTGAGGGGAACTCATCAGAACCCACGAATCGAA	ATGAAGAATCCAGAAAAACCCTTACTTCTGTTTCTAATTTTAGCTTCAAGCTTAGCATCAATGGCGACTGCAAAATCCACAATAGAGCCTTGCTCCAGTAAAGACACTTGTAACTCATTGCTAGGCTACACTCTCTACACCGACCTCAAAGTCACAGAAGTCGCTTCTCTCTTCCAAGTAGACCCAGTTTCAATGCTTTTGTCTAACTCCATTGATATCTCTTACCCAGACGTCGAGAACCATGTCCTTCCCGCTAAGCTCTTCCTCAAGATCCCAATCACTTGCTCCTGTGTCGACGGAATCAGAAAATCCCTCTCGACTCATTACAAGACTCGTACTTCTGACACACTAGGATCGATTGCTGACTCTGTTTACGGTGGTCTGGTCTCTCCGGAGCAGATTCAGGTCGCGAATTCAGAGACTGACCTTTCGGTTCTCGATGTAGGTACAAAGCTTGTGATTCCATTGCCTTGCGCTTGCTTCAATGGTACCGATGAATCTCTTCCGGCGCTTTATCTATCTTACGTTGTGAGAGGAATCGACACTATGGCTGGAATCGCAAAGAGATTCTCGACCTCTGTTACTGATTTAACAAACGTGAATGCTATGGGAGCTCCTGATATCAATCCTGGTGATATCCTCGCTGTCCCATTGCTAGCTTGTAGTTCAAATTTCCCCAAATACGCTACGGATTACGGATTAATCATTCCAAATGGAAGCTATGCTCTCACTGCAGGCCACTGTGTACAATGCAGCTGTGTTCTCGGAAGCCGAAGTATGTATTGTGAGCCTGCTTCTATATCAGTCTCTTGTTCCAGTATGAGATGTAGAAACAGCAACTTCATGCTTGGTAACATTACTTCGCAGCAGAGTAGCTCCGGTTGTAAACTTACTACTTGTAGTTACAACGGTTTCGCTAGCGGCACTATCTTGACCACGTTGTCCATGTCTCTTCAACCTCGATGCCCTGGACCGCAACAATTAGCACCGCTTATAGCCCCGCCTGATAATGTTCCAAAGGAACTGATGTATCTACCTTCACCTTCACCTTCGCCATCACCAGAGTTTGATGATATTGCTGGTGGAGGATCATCTATAGCCGCAGTCCCCGCGGCTTCACCTGGAGGAGCTACGGTTTCTTCAAGCAATTCAATCCCGGGTAATCCAGCTAATGGTCCAGGCGGAAGTATTTCTATAGCTTCTTGTCCATTGAGCTATTACTCATTCATTGCGTTACTCATCCCCATTGGTTCTTGCTTTTTTGTTTTCTAA	1.08718	0.0853561	-0.0243299	-0.145564	0	-0.0998877	-0.127053	-0.156606	NA	70.1	2.42975
AT1G77670	AAAATTCCTAAATTTCGAACGAATCAAAAACCCTAAAAAGCTTACCGAATTTTTCTTGTGGTAATGCAGAGTCA	ATGTACCTGGACATAAATGGTGTGATGATCAAACAGTTTAGCTTCAAAGCCTCTCTTCTCCCATTCTCTTCTAATTTCCGACAAAGCTCCGCCAAAATCCATCGTCCTATCGGAGCCACCATGACCACAGTTTCGACTCAGAACGAGTCTACTCAAAAACCCGTCCAGGTGGCGAAGAGATTAGAGAAGTTCAAGACTACTATTTTCACTCAAATGAGCATATTGGCAGTTAAACATGGAGCGATCAATTTAGGCCAAGGCTTTCCCAATTTCGACGGTCCTGATTTTGTTAAAGAAGCTGCGATCCAAGCTATTAAAGATGGTAAAAACCAGTATGCTCGTGGATACGGCATTCCTCAGCTCAACTCTGCTATAGCTGCGCGGTTTCGTGAAGATACGGGTCTTGTTGTTGATCCTGAGAAAGAAGTTACTGTTACATCTGGTTGCACAGAAGCCATAGCTGCAGCTATGTTGGGTTTAATAAACCCTGGTGATGAAGTCATTCTCTTTGCACCGTTTTATGATTCCTATGAAGCAACACTCTCTATGGCTGGTGCTAAAGTAAAAGGAATCACTTTACGTCCACCGGACTTCTCCATCCCTTTGGAAGAGCTTAAAGCTGCGGTAACTAACAAGACTCGAGCCATCCTTATGAACACTCCGCACAACCCGACCGGGAAGATGTTCACTAGGGAGGAGCTTGAAACCATTGCATCTCTCTGCATTGAAAACGATGTGCTTGTGTTCTCGGATGAAGTATACGATAAGCTTGCGTTTGAAATGGATCACATTTCTATAGCTTCTCTTCCCGGTATGTATGAAAGAACTGTGACCATGAATTCCCTGGGAAAGACTTTCTCTTTAACCGGATGGAAGATCGGCTGGGCGATTGCGCCGCCTCATCTGACTTGGGGAGTTCGACAAGCACACTCTTACCTCACATTCGCCACATCAACACCAGCACAATGGGCAGCCGTTGCAGCTCTCAAGGCACCAGAGTCTTACTTCAAAGAGCTGAAAAGAGATTACAATGTGAAAAAGGAGACTCTGGTTAAGGGTTTGAAGGAAGTCGGATTTACAGTGTTCCCATCGAGCGGGACTTACTTTGTGGTTGCTGATCACACTCCATTTGGAATGGAGAACGATGTTGCTTTCTGTGAGTATCTTATTGAAGAAGTTGGGGTCGTTGCGATCCCAACGAGCGTCTTTTATCTGAATCCAGAAGAAGGGAAGAATTTGGTTAGGTTTGCGTTCTGTAAAGACGAAGAGACGTTGCGTGGTGCAATTGAGAGGATGAAGCAGAAGCTTAAGAGAAAAGTCTGA	1.63597	-0.148872	-0.182427	-0.01128	1	-0.103776	0.0505427	0.0594425	-0.0800828	43.4	1.86923
AT1G77680	AGTCGGCGGATAGCGCCGACCAATAATCATCAACATCGTTTTCTTTCTTCGCCAACCAATTTTAGCTTTTTAATTAATTTTTTCATCTTCTTCTTCTTATTCCTCTGATAATAAGATCCAAGATCTTGTTTTCTTCTTCGTATCGTCGCGAAACTCGCGATTTCTTTTTTGTTTTTCTTCTTCGATTTTGAGTTTCTTCCGTTTCTGTTTTTTATCTGATCGGAAGATTCTAGCTTTCTTCTTTTTTTTGTTCTTTAGATAGTTTTTTTCTTACTCAGAAAAACCATTGGAGCTCTCGTTAAGAGTTTTATAGTGTTATAAGCC	ATGAAGAGTGCGTCGTCGGAACAATCAGTTGAAAGAATCGAAAACGGTCACAAGAAGAAGAGGAACAGGCCTCAGAAACAAAATCGTCGATCTAAGCAAAGCTCAGTACCGATAGAAGATGCACATGTGGAGGAGTCGTTAGATGGTAGAGATAGTAGTAGGAGTAAAGCTAAAGATTCTACTTCTTCATCGAAGCAGCAGAGACCTAATACCGACGAACTTGAAGCTATGAGAGCGTCTAATGTTGCTTTCAATTCTATGCCGCCTATGCGAGCAGAAAGTGGTTATCCCAGGAGATCTGCAAGTCCGTTACTTTCTTCACCTGAAGTTAGTAAGCAATTGTTATCGAAGTCTTGCCCTGATCCTAGGGCTTGTGAGCAGTCTCCTGGAATGAATGGTGAATTGTTTCAGCAAATTGAAGGTTCCTCACAACGAAAGATTTTCTCTTCACACTGGTCTCTTGATGCTGTGACCGAAGCTTTAGAGAAAGGTGAAGCTTTTAAAGCGCTATTTCGGGTGAATGCTCATAATCGCAATGAGGCTTACTGTAAGATCGATGGAGTCCCTACAGACATTCTAATCAATGGAAATGTTTGCCAAAGTAGAGCAGTGGAAGGTGATACTGTTGTTATTAAATTGGATCCGCTCTCACTGTGGCCCAAGATGAAAGGATTTGTTACTGAAAGCGCTGCTAAGCCTGAAGGAACGAACAGTCCCCCAGAGAAAGATGACAAAAAAGCTCGTCAAAAAAATGGTATTGATGTGGTAGAAGGTTTTGAAGATGGGTTCTCGAAAAACAAATCATCAGTTATAGGAAAAGGAGCTAAGAACGGTGTTACTCCCAGTTCTCCACCATCACTGGATTCATGTTTGGGTTCTTTTTGTGAGCAGAAAGGAAATTGCAGTGCGGTTGATAAGCTATGCGGCATCCTTAGTTCCTTCCCCCACAAACGACCAACTGGACAAGTAGTTGCTGTTGTTGAAAAGTCACTTGTAAGGGATTCTATCGTTGGCTTGCTTGATGTCAAGGGATGGATTCATTACAAGGAAAGTGATCCAAAAAGGTGCAAGTCTCCTCTGTCTCTTTCGGATGATGAATATGTCCAGCTGATGCCTGCAGACCCTAGGTTTCCTAAATTGATTGTCCCCTTCCATGTCTTACCTGGAAGCATTAGAGCAAGACTTGAGAATTTGGATCCAAATCTCGAGGCAGAGCTGGTAGCTGCCCAAATTGTAGACTGGGGCGAAGGGAGTCCATTTCCTGTAGCCCAAATTACACATCTATTTGGCCGAGGCAGTGAATTGGAGCCTCAGATCAATGCGATATTATATCAGAACTCGGTTTGCGATTCTGACTTTTCTCCAGGATCGCTTACTAGTCTTCCACGTGTGCCTTGGGAAGTACCAGAAGAAGAGGTTCAACGTAGAAAAGATCTGAGAGACCTGTGTGTATTAACCATCGACCCTTCGACAGCTACAGATCTCGATGATGCTCTATCAGTGCAAAGTTTACCCGGCGGTTTTTTTAGAGTCGGTGTTCACATTGCTGATGTCTCCTACTTTGTTTTACCAGAGACTGCTCTCGACACAGAAGCTCGGTTTAGGTCAACCAGTGTTTACTTGATGCAGAGAAAAATATCAATGTTGCCTCCATTACTGTCAGAGAACGTAGGTTCACTTAGTCCAGGAGCTGATAGACTTGCTTTTTCTATCTTGTGGGATTTAAATAGAGAAGGGGATGTGATAGATCGCTGGATTGGCCGTACTATCATACGGTCGTGCTGCAAGCTTTCATATGACCATGCTCAAGACATTATAGATGGCAAAAGTGATGTTGCAGAAAATGGCTGGCCTGCGTTGCATGGATCTTTCAAATGGTGTGATGTAACTCGATCTGTCAAACAGCTTAGTGAGATTTCCACCACTTTAAGGCAAAAAAGATTTAGAAATGGGGCTTTGCAGCTGGAGAATTCGAAGCCTGTTTTTCTATTTGATGAACATGGAGTTCCATATGATTTTGTGACGTGTTCTAGAAAGGGTTCGAATTTTCTTGTTGAGGAGTTTATGCTCTTAGCAAATATGACAGCAGCTGAGGTTATTTCTCAAGCTTACCGTGCTAGCTCATTGCTCCGGAGGCATCCAGAACCAAATACTCGCAAGCTCAAAGAATTTGAAGGGTTTTGTTCTAAGCATGGTATGGATTTGGACATTTCTTCTTCTGGCCAACTTCAGGATTCATTGGAGAAAATCACTGGAAACCTCAAGGATGACTCAGTTTTTGTGGATATTCTCAACAATTATGCTATAAAACCTATGCAACTAGCATCTTACTTCTGCACTGGGAATTTGAAGGACAGTGTTGCTGAGTGGGGACACTATGCACTAGCTGTTCCTCTCTATACTCACTTCACATCTCCTCTTCGACGGTACCCAGACATAGTCGTTCACCGTGCGTTAGCTGCTGCTCTTGAGGCTGAGGAGTTATACTCAAAGCAGAAGCAAACAGCAATTGATGAAGGGAGAAGCTGTTTCACCGGCATCCATTTCAATAAAGACGCTGCTGAATCTATCGAGGGCAAGGAAGCATTATCGGTTGCTGCTTTGAAACATGGTGTTCCCTCCACTGAAATACTCTCTGATGTCGCTGCTTATTGCAATGAGAGGAAGCTGGCTGCTCGAAAAGTCAGAGATGCATGTGATAAGCTTTACACTTGGTTTGTGCTGAAGCAAAAGGAGATTTTTCCGTGTGAAGCTAGAGTAATGAACTTGGGATCAAGATTTATGACTGTTTACATTAGCAAGCTTGGCATTGAACGGAGAATATACTACGACCAAATCGAAGGCTTGTGTGCAGACTGGCTAGAGGCAACATCAACGTTAATCGTCGATAAACTCTATTCCAAGAGAGGTGGAAGAGGCTTTTTCAAGCCCATGAAGGAAGCTGTCTATTTGGTGAGTCCTTGTGAAGTGTGCGTTGCAAAATGCAGTGCATTGTCTGTCCATGACACTGAGTCACCAGAGGCCGTGTCAATAGATGAGGTTGCCCCTGCGGTTTTTCCTTTGACCATCCAACTTTTCTCGACCATTCCTGTGGTTCTTCATGCTGTTGGTGGAGATGATGGTCCGCTCGATATAGGAGCAAGGCTCTACATGAGTTCATACTATTAG	1.13101	-0.632431	-0.118173	-0.200811	0	-0.190142	-0.171787	-0.134482	-0.157145	75.7	2.51055
AT1G77690	GAAACTGAGAGAAGAAGAGAAAA	ATGGCGGCAGAGAAAATAGAGACAGTGGTCGCAGGGAATTACTTAGAAATGGAGAGGGAAGAAGAAAACATAAGTGGTAACAAGAAATCTTCAACTAAAACAAAACTCTCTAATTTCTTCTGGCATGGTGGTTCTGTCTACGATGCTTGGTTTAGTTGTGCTTCAAATCAGGTGGCACAAGTTCTGTTGACATTACCATACTCGTTCTCACAACTTGGGATGATGTCGGGAATTTTGTTTCAACTCTTTTATGGATTAATGGGAAGTTGGACTGCTTATCTCATTAGTGTTCTTTACGTTGAATATCGAACTCGTAAAGAACGAGAAAAATTCGATTTCCGTAACCACGTTATTCAGTGGTTTGAGGTGTTAGATGGATTGTTGGGGAAACATTGGAGGAACCTTGGATTGATCTTTAACTGCACTTTTCTTCTCTTTGGATCTGTTATTCAGCTCATTGCTTGTGCTAGCAATATATATTATATTAATGACAAATTGGACAAGAGGACATGGACATACATATTTGGGGCGTGCTGTGCAACAACTGTTTTTATTCCTTCCTTCCACAATTATAGAATTTGGTCATTCCTCGGACTCGCTATGACCACTTACACTTCTTGGTATCTCACCATTGCTTCACTCCTTCATGGCCAGGCTGAGGATGTGAAACACTCTGGTCCAACCACAATGGTGCTTTACTTCACCGGAGCCACCAACATTCTCTACACCTTTGGTGGCCACGCCGTCACAGTGGAGATAATGCACGCTATGTGGAAACCGCAAAAGTTCAAGGCGATATATCTACTAGCGACCATATATGTACTAACGCTAACGCTACCATCCGCGTCTGCGGTTTATTGGGCGTTTGGCGATAAGCTACTAACTCATTCCAATGCGCTCTCTCTTCTCCCTAAGACTGGTTTTAGAGATACCGCAGTGATCCTCATGCTCATTCATCAATTTATAACGTTCGGATTCGCGTCTACACCGTTATATTTTGTGTGGGAGAAATTGATAGGTGTGCATGAGACGAAGAGCATGTTCAAAAGAGCCATGGCTAGATTACCCGTGGTTGTACCCATATGGTTCTTAGCCATTATCTTCCCCTTTTTCGGACCAATCAATTCCGCGGTCGGATCTCTCTTAGTTAGCTTCACTGTCTACATCATCCCCGCATTGGCTCATATGCTTACCTTTGCTCCTGCTCCTTCAAGAGAGAATGCGGTGGAGAGGCCACCGAGAGTGGTAGGAGGATGGATGGGGACTTACTGCATAAACATATTTGTGGTGGTTTGGGTATTCGTAGTTGGGTTCGGGTTTGGAGGATGGGCAAGTATGGTCAACTTTGTTCGCCAGATCGACACTTTTGGTCTCTTTACCAAATGCTACCAATGCCCTCCTCACAAGCCATGA	0.988049	-0.0334084	-0.0631394	0.00839394	0	-0.0844021	-0.0221001	-0.0419958	-0.0282292	51.6	1.36173
AT1G77710	AACTTTACGTTGGTATTATCTCTGGTTTCACATTCTCTTAACCCTCTTGGTGAATGCGTCATTGAAACGCCATTATCCGCCGTGCTAATCTGAATCTCCTCCCCCGTCGGAAAAA	ATGGCCACTGGTGGAAAAGTCTCCTTCAAAGTCACTCTGACTTCGGATCCTAAGCTTCCTTTCAAAGTTTTCAGCGTACCAGAAGGAGCTCCGTTCACGGCGGTTCTGAAATTCGCAGCAGAAGAGTTCAAGGTTCCTCCACAAACCAGCGCCATCATCACTAATGATGGGATCGGGATCAATCCTCAACAGAGTGCAGGAAACGTTTTTCTGAAGCACGGATCTGAACTAAGATTGATCCCGCGTGATAGAGTTGGAGCTGTGTTTGTGATGGATCCATAG	2.13045	0.119959	-0.0779526	0.0114831	1	0.0491106	0.118155	0.0820972	NA	45.4	2.0607
AT1G77720	ACAAATTTCTGGGTTTTTTCTTTCCTCCAAAATTTTTAAACAATTTCTGTGTCTGTGGATTTCTACTTGGACGGCGATGGCGAGAATTGGGGCTAAACCCAGAAATTGAGGATTTGAATTCTGCTGCTGCGGCGTCTCTGTGGTGGTTTGGTTTCTCGTTTCTGAAAATCTACGGTGTAGTAAGTCGGAGATGCAGTTGAGATTTAGCA	ATGGACAGGGAGGATAACCTTCCGGTTCAACCGGATAAACCTCCGAAGAGTCTGGTTCGTCCCATTTTAAACCTGGAAACAACTTCGTCTTCTTCATCCTCTTCCTCCTCCTCACCGGAACTTCTACGGCATTTGCAAGCCGCTTTCAAACGCCATCGCCCACTCAGTAAAATGCAGACGACCAGTATCGGGCCTCGACGAAGTGTTGCTCCACAAAGACAAGCTTCAAGAAATACACGATTGGTTACAGCTGAAGGGCAGAGATCTCAGGATGTTGTTACGCTGAGTCAGAGTCTTGCTGCCAATACTTTGACACAGGATACTACTAACAACTTAGCCATCACTTCTGTTGCTGGAGAATCTGCGTCCATTACGCAACCTACAGTTTCAGAGCATTTCAATCCATCAGATAGACAGATGGATTTTGGAAAATCTGCTGTTACTAGTCTAGAAAGCAATCTGGATGTCCAGAGAAAGTCCCAATCTCTCATTGGCACATCTCAAGATATGGAATGGGATGCAACAAATCAGGCTGAAGCATCACATCTTGATGCTTGTATTGGATCAAAACATCAGAATCTCCCATCTGTTGATTCTGAGGTCAGTTTAAAATCTGAATACAAGGATTCATCTTCACTGGCAAAGATCCAGGGTCAGCTGGGAGAATTTCCCAACTTCTTGAACCAACCAAGAACTCGGTGTTCGGCTGTGGGGTCATCATGGGCCACAACTACGCTAATCCATTCATCTTCAGCTCCTATGTTAAATGCTACTACCCATGTCTCTCGTTCTTATGTTGAAGCTGATTCGAATGCAAATCCTCATGCTGTTCAAAGTCAAGGGAACTTGCCTTCTTGTTGTCCGTCTTCCAAGGTCAGCAACATACTACATCCCAATAAGGATGCCACTGCGTCTGAGATGCCAGCTTCAACTAATGATCCAGAAGTAAGAGTCAAAGAGACAGATACGTCCAAGCAGCAACAGATCACCACAGGACTTGAAGCTCCAGTGGGATCTTCCATTTATGGGAGCGACGGACAAGCGAATGCTCGTCTGCCCGAGGAGTTGCATACCAGTGTTAGCTCACAGCCACAAAAATCAGATAAGCATGAAAAGGTTGCAAGTAGCAAAGGGCCATCAGCGCCTCGTAAAAGAAATTATGATCCAGACTTGTTCTTTAAAGTCAATGGGAAGCTGTATCAGAGGCTTGGCAAGATAGGAAGTGGAGGAAGCAGTGAAGTCCACAAGGTTATTTCTTCAGATTGTACCATATATGCGCTAAAAAAGATCAAGCTCAAGGGTCGTGACTATGCTACAGCATATGGATTTTGCCAGGAAATTGGATATCTAAAAAAACTGAAAGGGAAAACCAACATCATTCAGCTTATAGACTATGAGGTCACGGATAAGACTTTACTCCAGGAGGTTTTGAATGGCACAATGAGTAACAAAGATGGAAGAGTTAAGGAAGATGGATTTATATATATGGTACTAGAATATGGAGAAATCGATCTGGCTCACATGTTATCCCAAAAATGGAGGGAAATCGAAGGATCTGACCGGACAATTGATGAAAATTGGCTTCGGTTCTACTGGCAGCAAATACTTCAAGCTGTGAACACCATACATGAGGAGCGTATTGTGCACTCTGATTTGAAACCTGCAAATTTCCTTCTTGTTCGAGGCTTTCTAAAACTTATTGATTTTGGTATCGCTAAGGCCATCAATAGCGACACTACAAATATTCAACGAGATTCACAGGTGGGGACTTTGAGTTACATGTCACCAGAAGCATTCATGTGTAACGAAAGCGACGAGAATGGGAACACTATAAAATGTGGAAGACCATCAGATATTTGGTCACTTGGTTGCATACTATACCAAATGGTATATGGAAGAACACCTTTTGCAGATTATAAGACCTTCTGGGCAAAGTTCAAAGTCATAACTGATCCAAACCACGAGATTACTTACAATCAACTCTCAAACCCATGGCTTATCGACCTAATGAAGAAATGTCTAGCTTGGGACCGTAACCAAAGATGGAGAATCCCTGAGCTTCTCCAACATCCTTTCCTTGCGCCACCCATCCCACACGAGCCTCAAGTGAAAACCATTAAATTGTTCAGTCTCATAGCTGAATCTTGTGGTAGTGATGACGATAAAGCAAATTCCATGATTTCTCAGCTTGAGCAACTGCTTTCAAATCCTGCTCCTCTTCCAAGAAATGATGTGTTAGATTCAAGAGATCAAAATCAGCAACTTCTCTCTCGAGTTTCAGAACTTTGTATTCAACTCCAGGATCGGTTACAAGGTCTTGAAGGAGAAAATTAG	0.986038	-0.384571	-0.250777	-0.200983	2	-0.159924	-0.202523	-0.175966	-0.146258	165.8	2.32015
AT1G77740	ACCCTAATCCGTAATCGAATGCCATTTCGAAGATTGTAAGAAGACTAAGAAGCTAGGGTTTCTCTGATGAGTAG	ATGATGCGTGAACCGCTTGTTAGCGAAGAAGAAGAAGAAGAAGCTACTGAAGTTTTACTAGTGGAGAAGACGAAGTTGTGTAAGAGACGAGGAGACGAAGAAAAAACGGAAGAGAGAAGAGACGATTTGTTGTTACTAGCTTTAACGCCGATGGTACGATCGAAATCTCAAGGAACTACTCGGCGCGTCACTCCCACGCCACCTCCTGTTGACGTGGAGAAACCGTTACCAAACGGAGATCTCTACATGGGAACGTTTTCCGGCGGGTTTCCCAACGGATCCGGTAAGTATTTGTGGAAGGATGGGTGTATGTACGAAGGCGAGTGGAAACGTGGTAAAGCGAGTGGTAAAGGCAAGTTTTCGTGGCCGAGTGGTGCGACTTATGAAGGAGAGTTCAAATCTGGGAGAATGGAAGGATCTGGGACTTTTGTTGGTGTTGATGGTGATACTTATCGTGGCTCTTGGGTTGCTGATCGGAAACAAGGTCATGGTCAGAAGAGATATGCCAACGGAGATTACTATGAAGGTACATGGCGGCGGAATCTTCAGGATGGGAGAGGGAGATATGTTTGGATGAATGGGAATCAGTATACAGGAGAGTGGAGAAATGGTGTGATATGTGGTAAAGGTGTGCTTGCTTGGCCTAATGGGAATAGATATGAAGGTCAATGGGAAAATGGTGTTCCTAAAGGAAGTGGTGTGTTTACTTGGGCTGATGGAAGTTCGTGGATTGGTTCTTGGAATGAGAGTAGTAATCTCATGAGGAATTTCTTTGATGGGATTGAGAAGAATGAGTTGATTGTTGCGACTAGGAAGAGATCTTCGGTTGATAGTGGCGCTGGAAGTTTGACTGGGGAGAAGATTTTCCCTAGGATATGTATTTGGGAGTCTGATGGAGAAGCTGGGGATATTACTTGTGATATTGTTGATAATGTGGAAGCTTCTGTGATATACAGAGATAGGATTTCTATTGATAAAGATGGGTTTCGTCAGTTTAGGAAGAATCCTTGTTGTTTCAGCGGTGAGGCTAAGAAACCTGGAGAGACGATATCTAAAGGGCATAAGAAATATGATTTGATGCTCAACCTGCAGCATGGAATTAGGTACTCTGTCGGCAAACACGCTTCCGTTGTTCGAGATCTCAAACAGAGTGATTTTGACCCAAGTGAAAAGTTCTGGACAAGGTTCCCACCGGAGGGTTCTAAGACCACACCACCGCATCTATCTGTGGATTTCCGCTGGAAGGACTATTGCCCTTTGGTGTTTAGACGGCTTAGGGAGCTATTCACGGTGGATCCTGCCGATTACATGCTAGCTATCTGTGGAAACGATGCCCTTAGGGAATTGTCTTCGCCTGGAAAGAGTGGAAGCTTTTTTTACTTAACTCAAGATGACAGATTTATGATCAAGACGGTGAAGAAATCTGAAGTCAAGGTGCTTCTACGAATGCTTCCAAGTTACTACAAACACGTCTGCCAGTATGAAAATACACTTGTGACTAGGTTCTATGGTGTGCATTGTATCAAACCTGTTGGTGGCCAGAAGACTCGGTTTATCGTTATGGGGAACTTGTTCTGCTCCGAATATAGAATCCAGAGAAGGTTTGACCTTAAAGGGTCTTCCCATGGACGGTATACCTCCAAACCTGAAGGGGAAATTGATGAGACCACTACTCTTAAGGACCTTGATCTCAATTTTGCTTTCCGTCTTCAGAGAAATTGGTACCAAGAGCTTATGACGCAAATTAAACGCGACTGTGAGTTCTTGGAAGCTGAAAGAATAATGGATTATAGTCTTTTGGTTGGCGTTCACTTCCGTGATGACAACACAGGAGACAAAATGGGGTTATCTCCATTTGTATTGAGATCTGGTAAGATAGAGTCATACCAAAGCGAAAAATTTATGCGTGGTTGTCGGTTCTTGGAGGCGGAACTTCAAGACATGGACCGCATTTTAGCTGGCAGGAAACCATTGATTCGATTAGGCGCAAACATGCCTGCAAGAGCAGAACGAATGGCGAGAAGAAGCGACTATGATCAGTATTCCTCAGGAGGGACCAACTACCAATCTCATGGAGAGGTCTACGAAGTGGTTCTATATTTTGGAATCATTGACATTTTACAAGATTACGACATAAGCAAGAAGATCGAGCATGCTTACAAGTCTCTACAAGCTGACCCGGCTTCAATCTCTGCCGTTGATCCCAAACTATACTCAAGAAGGTTTAGAGATTTCATCAGCAGAATCTTCATCGAAGACGGCTAA	1.19072	-0.149363	-0.347898	-0.0512404	2	-0.156956	-0.089393	-0.056053	-0.127645	100.4	1.86923
AT1G77750	TTCACCGTCAAATCTCTGAAACTGAGCTTCGACG	ATGTTGGGTTTACGAAGATCTGCGACGACCTTGTTCGACATCAGCCAGTCTCTGCTTCGTAATGTTACGTTTCATGGGTTACGAGTCCAAGGAATTCGTGTGGGAAACGCAGAGGTTCCAAACAATAAGCCACTCAAAACCGGTCTTCAAGAAGTTTATGGAATCGGCCGCCGTAAATCTCACCAGGTTCTCTGTCACCTTGGAATCACTAACAAACTTGCCAGAGACTTAACTGGAAAAGAACTCATTGATCTCCGTGAAGAAGTTGGCCAGCACCAGCATGGTGATGAACTGAGGAGGCGTGTTGGATCGGAAATACAGAGACTGGTCGAAGTAGATTGCTACAGAGGTAGTAGACATAGACATGGATTGCCTTGCAGAGGACAAAGAACCAGTACTAACGCTCGCACCAAAAAGGGCAAAGCCGTTGCGATTGCAGGAAAGAAGAAAGCCCCTCGCAAGTAA	1.79798	-0.0437872	-0.0710304	-0.108006	0	-0.0237728	-0.0909435	-0.0821788	NA	73.4	1.53148
AT1G77760	ACCAAAAAATTTCACAAACCAAACCAAAACCAAAAAAATAGCTTATCTCTCTCTTATCACCGGTTCAATCACTAAACC	ATGGCGACCTCCGTCGATAACCGCCATTATCCCACCATGAACGGCGTCGCTCACGCCTTCAAACCTCCTCTCGTTCCTTCTCCTCGCTCATTCGACCGCCACCGTCACCAAAACCAAACTCTCGACGTCATCCTCACCGAAACTAAAATCGTCAAAGAAACCGAAGTCATCACCACCGTCGTAGACAGTTACGACGACTCCTCAAGCGACGACGAAGACGAGAGCCATAACCGTAACGTCCCTTACTACAAAGAGCTGGTTAAAAAATCAAACAGCGATTTAGAACCGTCGATTTTAGATCCGAGAGATGAATCAACGGCTGATAGTTGGATTCAACGTAACTCATCCATGCTCCGTCTCACCGGAAAACATCCATTCAACGCCGAAGCACCTCTTCCTCGTCTTATGCACCATGGATTCATCACTCCAGTTCCACTCCATTACGTCCGCAACCACGGTGCAGTTCCCAAAGCGAATTGGTCAGACTGGTCAATCGAAATTACCGGACTCGTTAAACGTCCGGCTAAATTCACCATGGAAGAGCTAATCTCCGAGTTCCCCAGCCGCGAATTCCCGGTGACACTCGTCTGCGCCGGTAATCGCCGCAAGGAACAGAACATGGTGAAACAAACGATCGGATTCAATTGGGGATCCGCCGGAGTATCTACTTCTCTATGGAAAGGTATTCCGTTAAGCGAAATCCTCCGTCGATGCGGGATCTATAGCCGGAGAGGAGGCGCGTTAAACGTTTGCTTCGAAGGAGCGGAGGATCTTCCCGGCGGCGGCGGATCTAAATACGGAACAAGTATTAAGAAGGAGATGGCGATGGATCCGGCTAGAGATATTATCTTAGCTTATATGCAAAACGGCGAGCTTTTAACGCCGGATCATGGGTTTCCGGTTCGGGTCATTGTACCGGGTTTCATCGGTGGTCGGATGGTTAAATGGTTAAAGAGAATCATCGTCACGCCTCAAGAATCTGACAGTTACTATCACTATAAAGACAATCGAGTCCTTCCTTCTCTCGTTGATGCTGAGCTGGCAAATTCCGAAGCTTGGTGGTATAAGCCTGAATACATAATCAACGAGCTTAATATAAACTCGGTGATTACAACACCTGGTCACGCAGAGATTTTACCGATTAATGCATTCACTACTCAGAAGCCGTACACATTAAAAGGCTACGCTTATTCTGGAGGAGGTAAGAAGGTAACGAGGGTTGAGGTGACTCTAGACGGAGGAGACACGTGGAGTGTTTGTGAGCTTGACCACCAGGAGAAACCGAACAAGTACGGTAAATTCTGGTGCTGGTGTTTCTGGTCACTTGACGTTGAGGTTCTTGATCTGCTCAGTGCTAAAGACGTCGCGGTTCGAGCCTGGGACGAGTCTTTCAATACTCAGCCTGATAAACTCATCTGGAACCTCATGGGGATGATGAACAATTGCTGGTTCAGGATTAGGACCAACGTGTGCAAGCCTCATAGAGGAGAGATAGGGATAGTTTTCGAACACCCGACCAGACCCGGAAACCAGTCGGGTGGGTGGATGGCAAAGGAGCGTCAGCTTGAGATTTCCTCAGAATCCAACAATACCTTGAAGAAATCTGTCTCATCTCCTTTCATGAACACTGCCTCGAAGATGTATTCAATCTCTGAAGTTAGAAAACACAACACTGCTGACTCTGCATGGATCATCGTCCACGGTCACATCTATGACTGTACACGTTTCTTGAAAGATCATCCAGGAGGCACAGATTCTATCCTGATAAACGCAGGTACAGATTGCACCGAAGAGTTTGAAGCCATTCACTCTGACAAAGCCAAGAAGCTTTTGGAAGATTACCGTATCGGTGAACTCATCACCACTGGCTACGACTCTTCCCCTAACGTCTCAGTTCATGGTGCCTCAAACTTTGGTCCTTTGTTAGCTCCAATCAAAGAGCTAACTCCTCAAAAGAACATTGCTTTGGTCAACCCACGTGAGAAAATCCCGGTTAGGCTCATTGAGAAGACTTCGATCTCGCACGACGTTCGTAAGTTCCGATTCGCATTACCATCAGAAGATCAACAGCTTGGTTTACCCGTGGGGAAGCACGTTTTCGTTTGCGCCAACATAAACGACAAACTCTGTCTCAGAGCTTATACTCCCACCAGCGCCATCGACGCGGTTGGTCATATCGACCTCGTCGTCAAAGTTTACTTCAAAGACGTTCATCCAAGGTTTCCCAATGGTGGACTCATGTCTCAACACTTAGACTCGTTACCAATCGGGTCAATGATAGATATCAAAGGTCCACTAGGGCACATCGAGTACAAAGGCAAAGGCAACTTCCTGGTCAGCGGCAAACCTAAGTTTGCCAAGAAACTAGCAATGCTCGCCGGAGGAACAGGCATCACTCCTATCTACCAGATCATTCAATCTATATTGAGTGATCCAGAGGACGAAACCGAGATGTATGTGGTTTACGCAAACAGAACCGAGGATGACATTCTTGTGAGGGAAGAGCTAGAAGGATGGGCTAGTAAGCATAAGGAGAGGCTAAAGATTTGGTACGTCGTTGAAATCGCAAAGGAAGGTTGGAGTTACAGTACCGGGTTTATAACTGAAGCTGTGCTTAGGGAACATATCCCTGAAGGTTTGGAAGGCGAATCGCTAGCACTCGCATGCGGACCACCGCCTATGATTCAGTTTGCGTTGCAGCCAAATCTAGAGAAGATGGGTTACAACGTGAAGGAGGATCTCTTAATCTTCTAG	2.36677	-0.0240235	0.0171705	0.0154921	0	-0.17629	-0.00236005	-0.0703507	-0.0565374	38.9	1.89209
AT1G77840	CCCAATATCTTCCTTTGTCAATCTCTTGAGAGTTTTTGCTTCCTCGTCTTCTTCGATTCATCAAACAGCGTGTGTTTTTTGTTTAGAGTTGGAAGAGACGAATCGAATTTTGAAGCTTTCTTTTATGTCTGACAAGATATCTCCGTTTTGTTGTCAATCTGGTTGCTTGGAAAACACAGTCCTACATCCAGAATTAAGGACTACTACTAGTTCCTCCATCACTTTAGGGTCTCGCATCTTCAAACCGGAGATCCCTCCTCTTTCTCTCCACTTTTTTAGCTAAGAAGA	ATGGCGCTGCAGAACATTGGTGCTTCCAACCGTAACGATGCCTTCTACAGGTACAAGATGCCTAAGATGGTTACCAAAACCGAAGGCAAAGGTAATGGCATTAAGACCAACATTATCAACAATGTTGAGATTGCCAAAGCCTTGGCTAGACCGCCTTCTTATACGACCAAGTACTTTGGTTGTGAGCTTGGAGCGCAGTCTAAGTTTGATGAGAAGACTGGGACGTCGCTTGTGAATGGAGCTCACAACACGTCTAAGCTTGCTGGGCTTTTGGAGAATTTTATTAAGAAGTTTGTTCAGTGTTATGGATGTGGTAACCCGGAGACTGAGATTATTATTACGAAGACGCAGATGGTGAATCTCAAGTGTGCTGCTTGTGGGTTTATCTCTGAGGTCGACATGAGGGATAAGTTGACTAATTTCATTCTCAAGAACCCACCTGAGCAGAAGAAGGTGTCAAAGGATAAGAAAGCAATGAGGAAAGCTGAGAAGGAGAGGCTTAAAGAAGGCGAGCTAGCTGATGAGGAGCAGAGAAAGCTGAAAGCTAAGAAGAAAGCATTGTCTAACGGCAAGGATTCTAAGACGTCTAAGAACCATTCTTCTGATGAGGATATAAGCCCGAAGCATGATGAGAATGCTCTAGAGGTGGATGAGGATGAAGATGATGATGATGGTGTCGAGTGGCAAACTGATACTTCCCGAGAAGCTGCTGAGAAAAGAATGATGGAACAGTTGAGTGCTAAAACTGCCGAAATGGTGATGCTCTCTGCAATGGAAGTAGAAGAGAAAAAGGCGCCCAAAAGCAAATCTAACGGGAACGTTGTGAAAACTGAGAATCCTCCTCCGCAAGAGAAGAATCTCGTGCAGGATATGAAAGAGTATCTGAAGAAAGGGTCACCAATAAGCGCGCTCAAAAGTTTCATCTCGTCTCTCTCTGAACCTCCTCAAGACATCATGGACGCACTCTTCAATGCTCTCTTTGATGGTGTGGGAAAGGGATTCGCCAAAGAAGTGACTAAGAAGAAGAATTACTTAGCGGCTGCTGCAACAATGCAAGAGGATGGATCACAGATGCATCTGCTCAATTCGATTGGGACATTCTGTGGAAAGAATGGAAACGAAGAAGCTTTGAAAGAGGTGGCTCTGGTTCTTAAAGCATTGTACGACCAAGACATCATTGAGGAAGAGGTAGTGTTGGATTGGTACGAAAAGGGTCTCACCGGAGCTGACAAAAGCTCGCCGGTTTGGAAGAATGTTAAGCCTTTTGTGGAGTGGCTTCAGAGCGCTGAGTCTGAGTCCGAAGAGGAGGATTGA	1.59494	-0.166341	-0.0391372	-0.148816	1	-0.103101	0.144693	0.0900287	0.0125567	51.1	2.45939
AT1G77850	AAGACATCACGGTCTCTCTCTATAAAAACAGTACCTACCTCTTCTTCTTCTTCTTCATTCGCTGACTTCGTTTACACTGAAAACAAATACCT	ATGTCACCGCCGTCGGCAACCGCCGGTGACATCAACCACCGTGAAGTAGACCCGACGATCTGGCGCGCTTGTGCTGGAGCCTCCGTCCAGATCCCTGTCCTTCACTCTAGGGTTTACTACTTTCCACAAGGTCACGTTGAGCACTGTTGCCCTCTCCTCTCTACTCTTCCTTCCTCCACCTCGCCGGTTCCATGTATCATCACTTCAATTCAGTTGCTCGCCGATCCGGTCACCGACGAGGTCTTTGCTCACCTTATTCTTCAACCGATGACGCAGCAGCAGTTTACTCCGACTAATTATTCACGATTCGGCAGATTCGATGGCGATGTTGATGATAACAACAAGGTGACTACCTTCGCCAAAATTCTCACGCCTTCTGATGCTAACAATGGAGGTGGCTTCTCCGTTCCTCGTTTCTGTGCTGATTCCGTCTTCCCTCTGCTTAATTTTCAAATCGATCCACCGGTTCAGAAGCTCTACGTCACTGATATCCATGGAGCTGTTTGGGATTTCAGGCATATCTATCGCGGTACACCGAGGCGTCACTTGCTAACAACGGGATGGAGTAAGTTCGTCAATAGCAAGAAGCTCATCGCTGGAGATTCGGTGGTGTTTATGAGAAAATCTGCAGATGAGATGTTCATCGGCGTTAGGAGAACTCCGATCTCAAGCAGCGACGGAGGAAGTAGCTATTACGGAGGAGATGAGTATAACGGTTACTACAGTCAGAGTAGCGTTGCCAAGGAAGATGATGGGAGTCCGAAGAAGACGTTTAGGAGATCTGGGAATGGTAAGTTGACTGCTGAGGCTGTGACGGATGCGATCAATAGAGCGTCTCAGGGATTACCATTTGAGGTGGTGTTTTATCCGGCTGCTGGATGGTCTGAGTTTGTTGTGAGAGCTGAAGATGTTGAGTCTTCAATGTCTATGTATTGGACTCCTGGGACTCGAGTCAAGATGGCTATGGAGACTGAAGATTCTTCTCGGATCACATGGTTTCAAGGCATCGTTTCCTCTACTTATCAGGAGACCGGTCCATGGCGTGGATCTCCATGGAAGCAGCTTCAGATCACATGGGATGAACCTGAGATTCTGCAAAACGTGAAGAGGGTGAATCCATGGCAAGTGGAAATTGCTGCACATGCAACTCAACTGCATACCCCTTTCCCTCCAGCAAAGAGGTTGAAGTATCCACAACCCGGAGGAGGGTTCTTGAGTGGAGATGATGGAGAAATCCTTTATCCTCAAAGTGGACTGTCTAGTGCAGCAGCACCTGATCCAAGTCCTTCTATGTTCTCGTATTCTACATTTCCTGCTGGCATGCAGGGAGCCAGGCAATATGATTTTGGGTCTTTCAATCCAACCGGATTCATTGGAGGAAATCCTCCCCAGCTATTCACCAATAACTTCTTAAGTCCGCTTCCTGATTTGGGAAAAGTGTCGACTGAGATGATGAACTTTGGCAGTCCGCCATCAGATAACTTATCGCCTAATAGCAACACCACTAATCTGTCCTCTGGAAATGACCTGGTTGGAAACCGAGGCCCCCTTTCAAAGAAAGTTAACTCGATTCAGTTGTTTGGCAAGATCATTACCGTGGAGGAGCATTCTGAGAGCGGTCCTGCAGAGTCTGGCTTGTGTGAAGAGGATGGCAGCAAAGAGTCCAGCGACAATGAGACACAGTTGTCCTTATCACATGCTCCTCCAAGCGTGCCTAAACATTCCAACAGCAACGCAGGTTCTAGCTCCCAAGGTTAA	0.947874	-0.287647	-0.0172604	-0.0669248	0	-0.131893	-0.0759948	-0.12204	-0.00912779	111.5	1.96379
AT1G77885	AGTTTCAAATTAGTAAACGATAAAGTAGATGATAATTAAATTCATGTCATAGCCATGAACGAATGTTATGTTAAAAAAATTTCATGTAAGTAAATTCTTTGGAGTTCGATTCTTCTTTTGTCCTTACACAATCAAAGATTTTTCTTTCAACTTTTTTTACTTAACAGCATTAACTCTTTCTCAGATCTTCAATTGTTTTCCTAAACGAAATTATCATTAAATTGTTTAAAAAATACACATTTAATATAACATATATCATAACAAGATATATTATATTTATGAAAAAGAGATGTAGTACTACAGCATATGGTGGCAAACAAACCCACTAAATTCAGTAAAATGGAACCCACCAAATTTATCTATAAATAAGTCCCCAAACCTCTCCCCCAAAAATGCAACAACACTCATCTTTCCCAATATAAGTTTTTACCAAACAACAACTTTTGTTTTGCCTTTCCTCAAAACATAATTTTGTCTTATTTTCTAAACCGGTAAAAG	ATGTCGCTAGCTATCGCAGAAGTTTACACGGTGAGGAAGTTTCACAGAGAGAGTATGAAGAAACCGGCCAAACAGACGGTTACCGGCGAGGGAGATGAAAAGATTGGCGGAGGAAGTTTCAAGGAGGCGCCGGTGAAGTCAGGTGGGTGTAGAAGATTCGGACGGTGGTTTTTTGGGAAGCCGGGAATGAAGAAAAGCTCTGCTAAAGTTTCGGATCCCATGGCGATTGAGTGA	0.796504	0.464623	-0.024945	-0.158717	11	0.0675654	0.125541	0.181749	NA	40.5	2.69723
AT1G77920	ATCTCTCTCTTGCGTTTTGTTTGTCGTTAAACGTTTCGTTCCTTTAAATTGATTGTGATTATTTCTTAATAAACTTGATTACTATTATTAATTCTTTAACTTAAATATTACTCTAATGGTGATGCCGTGATGGTCACAAATAAATGAAATAGAAAAAGACCAAAACAAAAAAAAAAAATCCTTTTTTCCTCTCTTTTACATGATGGGAACTCTTGACCTTTAAGTTTTTTTTTTTTGTGACAGGAAGTGTTCAAAGGAACGAAATACACTTCTTCTTCCATTTGATGTCTGTGGTCCGAATGAAAAATATCTCTGTATTAACCAGAAACGTGTTTCATAAGCATCTTTAACTCTTCAGCTCTCAAATTCTTCATGAATATCTCTGCTTATCGATCAAGTGAGAGCAAATGCAATTTTTAAGAGCCAGCTATTGGATCTATAACTGAAGAGGATATATATAGAG	ATGATGAGTTCTTCTTCTCCAACACAACTTGCATCTTTAAGAGACATGGGAATCTATGAGCCATTTCAACAAATTGTCGGTTGGGGAAATGTTTTCAAATCTGATATCAATGATCATAGTCCCAATACTGCTACTTCCTCTATTATTCAGGTTGATCCTAGAATTGATGATCACAACAACAACATCAAGATAAATTATGATTCTTCTCATAACCAGATCGAAGCAGAACAACCTTCTAGTAATGATAATCAAGATGATGATGGCAGGATTCATGATAAGATGAAACGGCGTTTAGCGCAGAACCGAGAAGCGGCTCGCAAAAGTCGTTTGAGAAAGAAGGCTTATGTTCAGCAGTTAGAGGAAAGCCGGTTAAAGTTATCGCAGTTAGAGCAAGAACTCGAAAAGGTTAAGCAGCAGGGCCATTTAGGACCATCTGGGAGTATTAACACAGGGATTGCATCATTTGAGATGGAATATTCACACTGGCTACAAGAACAAAGCAGAAGAGTTAGCGAACTACGAACAGCGCTTCAATCTCATATAAGCGACATAGAACTCAAGATGCTAGTAGAGAGTTGCTTGAACCATTACGCTAATCTTTTCCAAATGAAATCCGATGCAGCAAAAGCCGATGTTTTCTACTTGATATCGGGAATGTGGCGAACTTCAACCGAAAGATTCTTCCAATGGATTGGAGGGTTTCGTCCATCCGAACTTTTAAACGTTGTGATGCCTTATCTTCAACCATTAACGGATCAACAAATCTTGGAAGTGAGAAACCTCCAACAATCATCACAACAAGCAGAGGATGCTCTGTCTCAAGGGATTGATAAACTTCAACAGAGTTTAGCTGAAAGCATTGTGATTGATGCGGTTATCGAGTCCACGCATTATCCCACTCACATGGCTGCAGCTATAGAGAATCTTCAAGCATTAGAAGGATTTGTGAATCAAGCAGATCATCTGAGGCAACAAACTTTGCAACAAATGGCGAAGATCTTAACGACAAGACAATCGGCTCGAGGTTTACTAGCTTTAGGAGAGTATCTTCATAGACTTCGTGCTCTTAGTTCTCTTTGGGCAGCTCGTCCACAAGAACCAACTTAA	1.3087	-0.227714	-0.188025	-0.184328	10	-0.0861458	-0.226089	-0.22242	-0.168443	23.9	2.66558
AT1G77940	CGAAGCGGCGCTTTTTCGGTTTGGTCATCGTGCTCCTCTTCTCCTCCACCGCACAGATCCAAGACATTTTGATTACACTCCATCGCCGGCGAAA	ATGGTGACGGAAAAGAAAACGAAGAAGTCTCATGAGGGTATCAACAGTAGGTTGGCTCTTGTTATGAAGAGTGGTAAATACACTCTTGGTTACAAGTCTGTTCTCAAATCCCTCCGTGGCTCCAAAGGGAAACTGATTCTAATCTCCACCAATTGCCCACCGTTGAGAAGATCAGAGATTGAGTACTACGCAATGCTCGCTAAAGTTGGTGTCCACCATTACAATGGAAATAACGTTGATTTGGGAACAGCTTGCGGAAAGTACTTCCGTGTTTCTTGTCTGAGCATTGTTGATCCTGGTGATTCTGACATTATCAAGTCAATTCCTGGTGACCAGTGA	2.67012	-0.0552926	-0.0370968	-0.0662963	0	0.0309024	0.114713	-0.0200934	NA	47.3	1.97313
AT1G77990	AGGGCCAAAGTTTGGAATTATACTTACTTTCTTTCTAATTTTAAGTATAAGTTATGGATATATATGACCAAAAAAGTTAATATATATCTAGAGAGAGAGCTGA	ATGCAACTTAGTTCCCTATCACACACTTCAATAACCCACAAAGATAAAAAAAAAAAAATGGGCATAGAGCTTCAGAATCACCAGAGCCACCATGAAGAAGCCAGTCCTGCAGAAGAGCCCATGTCACGGTGGCTGATAAATACGCCGGAACCACCAAGCATGTGGCAAGAGCTTATTGGGTACATAAGAACAAATGTCTTGGCCAAGAAGAAACATAAGAGGAACAAGACGAAGAACTCATCATCAAACCTTGTTTACTCTTGTCTTAAATCGGCTTTCCCTATACTTAGTTGGGGAAGACAATACAAACTCAACTTGTTCAAGAAAGATTTGATGGCAGGTCTCACTCTCGCTAGTCTTTGCATTCCTCAGAGTATAGGATATGCTAATTTGGCTGGACTTGATCCAGAGTACGGTCTATATACAAGTGTGGTACCACCTCTGATATATTCGACGATGGGAACTTCGAGAGAGTTAGCCATTGGTCCTGTGGCTGTAGTTTCGCTTCTTCTGTCGTCAATGGTTCGTGACCTTCAAGATCCAGTCACCGACCCAATTGCTTACCGAAAAATTGTCTTCACTGTCACGTTTTTCGCTGGCGCGTTTCAAGCCATCTTTGGACTCTTCAGGTTAGGGTTTTTGGTGGACTTTTTGTCACATGCTGCACTTGTTGGGTTCATGGCTGGTGCTGCAATTGTCATTGGTTTACAACAACTTAAAGGTTTATTTGGTTTGACTCATTTTACCAATAAAACCGATGTAGTTTCGGTTTTATCTTCGGTTTTCCACTCGCTTCACCATCCGTGGCAACCTCTGAACTTTGTCATCGGTAGCTCATTCCTCATCTTCATCCTCCTAGCTAGATTTATCGGAAAAAGAAACAATAAGTTGTTTTGGATTCCAGCGATGGCACCGCTAATATCAGTTGTATTAGCAACACTAATAGTGTATTTATCCAATGCTGAGTCACGAGGGGTTAAGATTGTTAAACACATTAAACCAGGGTTTAACCAGCTTTCAGTTAACCAATTACAATTCAAAAGTCCACATCTTGGTCAAATCGCCAAAATTGGTCTTATTTCTGCAATCATCGCCCTAACGGAAGCAATCGCAGTGGGAAGATCGTTTGCGACGATCAAAGGATATCGTTTGGATGGGAACAAAGAGATGATGGCTATGGGATTTATGAATATCGCTGGTTCTTTATCTTCTTGCTATGTAGCTACCGGGTCTTTCTCAAGAACGGCGGTGAATTTCAGTGCTGGTTGCGAGACGGTGGTTTCAAACATTGTAATGGCGATTACAGTGATGATTTCACTAGAAGTTTTGACGAGGTTTCTCTACTTCACACCAACGGCGATTCTTGCCTCCATAATCCTCTCGGCGCTTCCAGGTCTCATTGATGTCTCTGGTGCTTTACACATTTGGAAACTCGATAAACTCGATTTTCTCGTCCTCATTGCCGCCTTCTTCGGCGTCCTCTTTGCCTCCGTCGAGATCGGTCTTCTTCTCGCCGTGGGGATATCGTTTGCAAGAATAATGTTGAGTTCGATAAGACCAAGCATTGAGGCCTTAGGGAGGTTATCAAAAACAGATATCTTCGGTGACATAAATCAGTATCCAATGGCAAATAAGACTGCAGGATTATTGACTCTTCGAATCAGTTCTCCTTTGCTATGCTTTGCTAATGCCAATTTTATAAGAGACAGAATATTGAATTCAGTTCAAGAAATAGAAGGAGAGGAGAATGAACAAGAAGTTCTAAAAGAAAATGGTCTTCAAGTAGTAATTCTCGACATGTCTTGCGTGATGGGCGTAGATACATCAGGAGTATTTGCACTTGAAGAACTACATCAAGAGCTAGCTTCTAATGACATCCGGTTAGTCATCGCTAGTCCCAGATGGAGGGTACTTCACAAATTGAAGCGAGCAAAATTGGACGAGAAAATAAAGACAGAAAATATATATATGACAGTAGGAGAAGCCGTAGATATTTATGTAAGAGCAAGATCTACGTCCCACGAGTTGTGTTGA	1.04775	-0.124653	-0.367377	-0.0573857	2	-0.146316	-0.160104	-0.100292	-0.178194	70.9	2.01284
AT1G78000	ACACTTAAAAGTCATCTTTCAACCCAATTATCTCTATCCTTTCTCCTGAGTTACATAGCT	ATGTCGTCAAGAGCTCACCCTGTGGACGGAAGTCCGGCGACGGACGGTGGACATGTTCCGATGAAACCTTCACCCACTCGGCATAAAGTTGGAATCCCACCAAAGCAAAACATGTTCAAGGATTTCATGTACACATTCAAAGAAACTTTCTTTCATGATGATCCTCTTAGGGATTTTAAGGATCAGCCTAAGTCTAAGCAGTTTATGCTCGGTCTCCAATCCGTCTTCCCGGTCTTCGATTGGGGACGTAACTACACTTTCAAGAAGTTCCGAGGTGATCTCATCTCCGGTTTAACCATTGCAAGTCTCTGCATTCCTCAGGATATTGGATACGCTAAGTTGGCGAATCTTGATCCCAAATACGGTTTATATTCGAGTTTTGTTCCTCCATTGGTGTATGCTTGTATGGGAAGTTCTAGGGATATAGCAATAGGACCTGTCGCTGTGGTTTCGCTGTTGCTAGGCACATTGCTTCGAGCTGAGATTGATCCAAACACAAGTCCAGATGAATATCTCCGCCTTGCCTTCACTGCTACGTTTTTCGCCGGTATAACCGAAGCAGCCCTTGGATTCTTCAGATTAGGATTCTTGATCGATTTCCTTTCCCACGCGGCTGTGGTTGGCTTCATGGGCGGCGCAGCCATCACTATCGCTCTTCAGCAGCTTAAAGGCTTCCTCGGGATCAAGAAATTCACCAAGAAAACTGATATTATTTCTGTTCTTGAATCCGTTTTCAAAGCAGCTCATCACGGCTGGAATTGGCAGACTATACTCATTGGTGCATCATTCTTGACCTTCCTTCTCACGTCTAAGATCATTGGGAAGAAGAGCAAGAAACTATTCTGGGTACCAGCTATTGCGCCATTGATATCAGTTATCGTTTCCACCTTCTTTGTCTACATAACCCGAGCCGACAAACAAGGAGTCCAAATCGTGAAACACCTTGACCAAGGAATCAACCCTTCCTCGTTCCATCTAATCTACTTCACTGGTGATAACCTTGCTAAGGGCATCCGCATCGGTGTAGTCGCTGGCATGGTCGCTTTAACAGAAGCTGTAGCGATTGGAAGAACCTTTGCTGCAATGAAAGACTACCAAATCGACGGTAACAAAGAGATGGTAGCATTAGGTATGATGAACGTAGTTGGATCGATGTCTTCTTGCTACGTAGCTACCGGATCTTTCTCAAGATCAGCTGTCAATTTCATGGCTGGATGTCAAACAGCGGTTTCAAACATCATAATGTCAATTGTTGTTCTCTTGACATTGCTCTTCCTTACTCCTCTCTTCAAGTACACTCCAAACGCCATCCTCGCAGCTATCATCATCAACGCTGTGATTCCTTTGATCGATATCCAAGCTGCTATTTTGATCTTCAAGGTTGATAAGCTCGATTTCATCGCCTGTATTGGAGCATTCTTTGGCGTCATCTTTGTTTCTGTTGAGATCGGACTTCTTATTGCCGTCTCGATCTCGTTTGCTAAGATCCTCTTGCAAGTAACAAGACCTAGAACTGCAGTTCTCGGAAATATTCCAAGAACTTCGGTTTACAGAAATATTCAACAGTATCCTGAAGCCACTATGGTTCCAGGGGTTCTTACTATTCGTGTTGACTCCGCCATTTACTTCTCCAACTCAAATTATGTTAGAGAAAGGATCCAGAGATGGCTACATGAGGAAGAAGAAAAGGTAAAAGCAGCAAGCCTACCTAGGATTCAGTTTCTCATCATCGAAATGTCACCTGTTACGGACATCGATACAAGTGGTATTCACGCATTAGAAGACTTATACAAGTCTCTCCAGAAAAGAGACATTCAGTTGATTCTGGCGAATCCTGGACCGTTGGTGATAGGCAAGCTACACTTGTCGCACTTTGCCGACATGTTAGGACAAGACAATATCTATCTAACGGTGGCTGATGCCGTCGAGGCTTGCTGTCCAAAACTCTCCAACGAGGTCTGA	0.715417	-0.00418675	-0.085738	-0.032872	0	-0.102308	-0.0310026	-0.0375998	-0.0630595	66.9	1.77815
AT1G78010	GTCGGCGTTATCCCTGAGTTTAGGTTGCAGTGTCA	ATGGTGAGTCTCCTCTGCTTCCGTTCAGTCGGCGTTTATCTTCTCCGACAAGCTACGCCGATTATAACCCGAGGCGGAAGAATCTCGAGACCCATCTCTAAAAATCTCTGCTTTGTTTTATTCTCTTCGTCTCCTAAAACCTCTCTTCTTAAACCTCGCGCTCAGTCATCAGAGAACAATTCTCTTGTGTTTAAAGGCGATGAGCGTGTGGTGGGTCTTGTGGGCAAGGTAGTAGACGATGCATTCGATAAAGTTGATAGGTTTCAGAGCTCAAGTACTATTGTGGCGATCGTAACGCCGATTGGTGGACCACCTGGTGCGGTGGGAATTGTGCGGTTGTCAGGTCCTAAGGCTGTGGAAGTTGCTAGAAGAGTCTTTCGTTCTGCTAAGAAAACGAAGAAGAAGGAGTCTGATTCGGATACGTGGCGGCCCAAGAGTCATTTTGTGGAGTATGGAGCTGTTGTTGATTCAAATGGCAATGTTGTTGACGAGGTTTTAGCTGTGCCTATGTTGGCTCCTCGGTCATACACTCGTGAAGATGTAGTTGAGCTCCAATGTCACGGGAGCGAAGTTTGTCTGCGGCGTGTTTTGAGGACATGTGTTGAAGCTGGAGCACGATTAGCAGAACCAGGAGAGTTCACACTTCGTGCCTTTCTAAATGGGCGTTTAGACCTTTCGCAAGCTGAAAATGTCGAAAAACTTATTTCGGCCAAGTCTTCTGCTGCCGCAGATGCTGCTTTGGAAGGGATTCAGGGAGGTTTTTCATCTTTGGTCAAATCCTTAAGAGCACAATGCATTGAGCTCCTCACTGAAATTGAAGCTCGTTTAGACTTTGAGGACGAGATGCCACCATTGGATATAGAGTCAGTTATTAACAAAATAACCAGCATGTCTCAAGACGTAGAAAGTGCATTAGATACAGCAAACTATGACAAGCTTCTTCAAAGCGGATTGCAGATAGCTATTGTTGGACGTCCCAATGTCGGGAAATCAAGTCTTCTAAATGCCTGGAGCAAAAGTGAGAGAGCCATTGTTACAGAAGTTGCTGGAACTACTCGAGACGTTGTGGAAGCTAATGTTACAGTCCGCGGCGTGCCTATCACACTTCTTGACACTGCTGGTATCAGAGAAACCAATGACATTGTCGAAAAAATAGGAGTTGAAAGATCAGAAACAGCTGCTAAGGTTGCTGATGTCATAATCATGGCTGTGAGTGCTGTCGAAGGCTGGACTGAAGAAGACACTGAGCTTCTACGTAAGATCCAATCAGACAAGCCTATGATTCTGGTGATGAACAAAATTGACTGTGCTCCTCCTGGTAGCTGTGATCAACTAGAAGATCAGAGGAAAAAGGAAGAAGTTTTCCATAAGTCTGTCTTCACTTCTGCTGTAACTGGTCAAGGAATTGAAGAGCTTGAAGATGCAATATTGGAGATTCTTGGTCTTGATCGTGTCCCCACTGGAGGACATCAATGGACTGTGAATCAGAGACAATGCGAGCAATTGGTGCGGACGAAAGAAGCGCTAGTGAGGCTGAGAGAAGCTATCGAAGACGAGATTCCGATTGATTTCTGGACGATCGAGCTTAGAGAAGCTGCTTTATCTCTTGCTCAAATCAGTGGTCAAGATGTCTCTGAAGAGGTTTTATCTTCCATTTTTGCTAAGTTTTGCATTGGTAAATAA	1.33923	-0.410677	-0.135369	-0.11978	0	-0.0939409	-0.113977	-0.0648413	-0.110697	43.3	1.54407
AT1G78020	CCCCTCTTCCCTCTCTTTATCTCTCTCAAGATTTGCTCTGTCCAGAGCTCCAAATTTCAAGAACATAAACACTACACACAAAACACTGAATACG	ATGTTGCTTGGAAAGAGACAACGACCACCGATCAACAGAACCACAAGTCTATCGGAGATAAAGTTCGATCTAAACCTTCCCAGCGAGTCAGAGCCATCAAATCAACAGAAGCCAACCGTTGCGAGCCCGTACGGTTCCAACGGTCAAGCTGTAACAGCAGCCGTTGATCAAAACCGTGGGTTCTTAGATCAACGGCTCTTATCCATGGTCACACCGAGAGGTAACCTGAGGAGACACTCAGGCGATTTCTCCGACGCTGGACATTTCTTGAGATCTTGCGCACTTTGTGAACGCCTTCTTGTTCCTGGCCGCGACATCTATATGTATAGGGGAGATAAGGCTTTTTGTAGCTCAGAGTGCAGGCAAGAGCAAATGGCACAAGATGAGAGGAAAGAGAAAGGTAAATCGGCGGCACCGGCGAAAGAACCGGCGGTGACAGCTCCCGCGAGAGCGAAACCCGGCAAAGGGAGAGCTGCAGCCGCCGTGTAA	1.94031	-0.0971164	-0.0771375	-0.022501	0	-0.00533367	-0.101471	-0.105234	NA	31.6	1.97313
AT1G78040	AACGGTGTGGGCTAATCTCACGCGCTTTCATCATCTTCTTCCTAGATTCGCTCCTCCACTGTCTTAAATTTCACTATCTTCTTCTTCATTTTCCTTCCTTCTCACTTCAAATCCATAATCGCTCTACTTCTCTCTCTCTCTCTAGATTCGAAAAA	ATGGCGAAACTGGTGATGTTGTTGGTTCTCTGTATCTTACCGGCGATAGCCATGGCGGCAAGGAGGGGAAATATTGGAAAGAATACAATGGTGGTTCAAGGTAGCACCTACTGTGACATTTGCAAATTCGGCTTCGAGACTCCTGAATCCTCCTACTTCATCCCCGGTGCAACGGTGAAGCTATCATGCAAAGACAGGAAGACAATGGAAGAGGTTTACACAGACAAAGCTGTATCAGACAAAGAAGGAAAGTATAAGTTCATTGTCCACGACGATCACAGAGACCAGATGTGCGATGTTTTGCTTGTGAAAAGCTCGGATAAAACCTGCTCTAAAATCTCCGTTGGACGTGAGAAGTCTCGTGTGATCTTGAACCATTACAGTGGCATTGCCTCGCAGATCAGACATGCTAACAACATGGGATTTGAGAAAGAAGTGAGTGATGTGTTCTGCTCTGCTTTGTTTCAGAAGTATATGGTTGATGAAGATGAGGATGATATTAAAAACCATCTCTAA	2.99763	0.240198	0.0666682	-0.0615274	0	-0.0106494	0.0558782	-0.0208693	NA	43.1	2.19033
AT1G78060	CTCTGTCACTCTCTTACACTCATCACTTTCTCATCTCTTTTCCGCATTTCGAAGCC	ATGGCTAAACAACTGCTTCTTCTTCTCCTTCTCTTCATCGTCCACGGCGTTGAATCAGCTCCTCCGCCGCACTCCTGTGACCCTTCAAATCCAACCACGAAACTCTACCAGTTCTGCCGCACTGACCTCCCAATTGGCAAGCGAGCGCGTGATCTCGTCTCGAGGCTAACCATAGACGAGAAGATCTCGCAGCTGGTGAATACAGCTCCAGGGATACCGCGTCTTGGAGTTCCGGCGTACGAATGGTGGTCAGAAGCTTTACACGGCGTAGCCTACGCCGGTCCAGGAATCCGGTTTAACGGAACGGTTAAAGCTGCTACCAGCTTTCCTCAAGTCATCTTGACCGCTGCTTCATTCGACTCCTATGAATGGTTCCGCATTGCTCAAGTTATAGGAAAGGAAGCAAGAGGAGTGTACAACGCAGGGCAAGCGAATGGAATGACATTTTGGGCACCAAACATTAACATATTTAGAGATCCACGGTGGGGAAGAGGCCAAGAAACTCCCGGCGAGGATCCGATGATGACCGGAACTTACGCGGTGGCTTACGTTAGAGGACTACAAGGTGACTCTTTTGACGGTCGGAAAACACTCTCCAATCATCTCCAAGCCTCCGCTTGTTGTAAGCATTTTACAGCGTACGATCTTGATCGTTGGAAGGGTATTACTCGCTACGTCTTCAATGCTCAGGTGAGTTTGGCTGACTTGGCGGAGACGTACCAACCACCGTTCAAGAAATGCATAGAAGAAGGTCGAGCCAGTGGCATCATGTGTGCTTATAACCGAGTCAACGGCATTCCTTCTTGCGCTGACCCGAATCTTTTGACTCGAACCGCTCGTGGTCAATGGGCTTTCCGCGGATACATTACTTCAGATTGTGACGCAGTCTCAATCATCTACGATGCTCAAGGCTACGCTAAAAGCCCTGAAGACGCTGTTGCTGATGTCCTCAAAGCTGGCATGGACGTAAACTGTGGATCATACTTACAAAAACACACCAAATCAGCTCTTCAACAGAAGAAAGTGTCTGAAACAGACATTGACAGAGCTCTACTCAATCTTTTCTCTGTTAGGATTCGTCTCGGTCTCTTTAACGGCGATCCAACCAAATTACCTTACGGAAACATTAGTCCTAACGAAGTTTGTTCACCGGCTCATCAAGCTTTAGCACTTGATGCTGCTCGTAATGGTATAGTTCTCTTGAAAAACAATCTTAAACTCCTTCCTTTCTCCAAACGCAGCGTTTCGTCTTTAGCTGTGATCGGTCCAAACGCTCACGTCGTTAAAACGCTTCTTGGAAACTACGCTGGTCCGCCTTGTAAGACTGTGACTCCTCTTGATGCCTTACGTAGTTATGTCAAAAACGCTGTTTACCACCAAGGATGTGATTCCGTGGCTTGCTCTAACGCTGCGATTGATCAAGCGGTTGCAATTGCAAAAAATGCTGATCATGTGGTTTTGATTATGGGACTAGACCAGACTCAAGAGAAAGAAGATTTTGACCGTGTGGACCTTAGTCTTCCCGGGAAGCAACAAGAACTCATAACAAGCGTTGCAAATGCTGCAAAGAAACCGGTGGTCCTTGTTCTGATATGTGGCGGTCCTGTCGATATTTCATTTGCTGCGAATAACAATAAGATAGGAAGCATTATATGGGCTGGTTATCCTGGAGAAGCTGGAGGGATTGCTATTTCTGAAATCATATTCGGAGATCACAATCCCGGAGGGAGATTACCAGTGACATGGTATCCTCAGAGCTTTGTGAATATACAGATGACAGACATGAGAATGCGGTCTGCAACTGGATATCCTGGAAGGACTTACAAATTCTATAAAGGACCTAAAGTGTATGAGTTTGGTCATGGTCTTAGCTACTCAGCTTACTCTTACCGGTTCAAGACTCTGGCTGAAACCAATCTCTACTTGAACCAATCTAAAGCTCAAACCAACTCGGACTCTGTTCGATACACTCTGGTTTCGGAAATGGGGAAAGAAGGTTGCGATGTAGCCAAGACTAAGGTCACTGTAGAGGTGGAAAATCAAGGGGAGATGGCAGGGAAACATCCGGTGCTGATGTTTGCGAGGCACGAGCGAGGAGGAGAAGACGGTAAACGAGCAGAGAAACAGCTTGTTGGGTTTAAGAGCATTGTGTTAAGCAATGGAGAGAAAGCAGAGATGGAGTTTGAGATTGGTCTTTGTGAGCATTTGAGCAGAGCTAATGAATTTGGAGTAATGGTTCTTGAAGAAGGAAAGTATTTCTTAACCGTTGGAGATTCAGAGCTCCCTCTTATTGTTAATGTCTGA	1.76944	0.08545	0.032958	0.0393186	0	-0.111074	-0.0428596	-0.0330604	-0.0736794	37.6	1.74819
AT1G78070	TTTCTTCGCTAACCACACAAAGCTTGTTCTTCTCCTTCCTTCTCCAATTTCGTAAGCTCAAAGATTTCGATTTCGATTTTGATTATTGCCAAAGGTTTAAAG	ATGGATATTTTCGACAACTCTGATCTTGAATACCTTGTTGATGAATTTCACGCTGATTTCGATGATGATGAGCCCTTTGGAGAGGTTGATGTCACCAGTGAGTCTGATTCCGATTTCATGGACTCCGATTTTGATTTCGAGCTGAGTGAGAGTAAGACGAACAATGAAACATCAGCGTTAGAAGCTAGGAATGGAAAAGATATTCAAGGGATTCCATGGGAGAGCTTGAATTACACGAGGGATAGATACCGTGAGAATAGATTGCTGCACTATAAAAACTTTGAGAGTCTGTTTCGATCCAGAGAAGAGCTTGATAAGGAATGCTTGCAAGTAGAGAAAGGAAAGAACTTTTATGACTTTCAGTTCAATACAAGGCTTGTCAAGTCCACAATAGCGCATTTTCAGCTGAGGAACTTGGTATGGGCAACATCAAAGCACGATGTGTATTTCATGAACAACTACTCTCTCATGCACTGGTCATCTTTGTTGCAAAGGGGCAAAGAAGTACTTAATGTGGCAAAGCCCATTGTTCCTTCAATGAAGCAGCATGGATCGTTGTCACAGTCTGTATCAAGAGTCCAGATAAGCACCATGGCAGTTAAAGACGATTTGATAGTTGCGGGAGGGTTCCAAGGAGAGCTTATCTGTAAGAAAATCAACGAACCTGAGGTTGCTTTCTGCACTAAACTAACATCAGCTGATAACGACATCACCAATTCGGTTGACATCTACAACGCACCTAGTGGCTCGTTAAGGGTTATGACCGCGAACAATGACTGTACTGTCCGGCTATTTGATGCCACAAACTTTGCCTTGCTCAACAGATTTGCCTTTCACTGGTCTGTAAATAACATCTCCACCAGTCCAGATGGTAAGCTAGTGGCTGTTCTAGGAGACAGTCCTGAGTGCTTACTAGCAGATACCGGATCTGGAAAAGTGATCCACGGACTCGAAGGCCATCTCGACTACTCGTTTTCATCAGCATGGCACCCAAACGGTCAAATCTTAGCCACGGGTAACCAAGACACAACCTGTAGACTATGGGACGTAAGGAACCTGTCTCAATCACTCAAAGTCTTGAAAGGAAACATGGGAGCTATCAGAGCCTTGAGGTTCACGTCTGATGGACGGTTCTTAGCCATGGCTGAGCCAGCGGACTTTGTACACTTGTTTGACACGGAAGCTGGTTACAGTCAGTGTCAAGAGATTGATCTGTTTGGAGAAATAGCGGGAATCTCGTTTAGCCCCGACACGGAGGCACTGTTCGTGGGAGTAGCTGATCGTACGTACGGCAGCTTGTTGGAGTTTAACAGGAAGCGAAACCACTCGTATGTTGATTCCATATTCTGA	1.07695	-0.140329	-0.0447881	0.0114307	0	-0.105774	-0.146966	-0.150189	-0.074403	93.3	2.0086
AT1G78080	ATCGGTGAGGTTGAGAGTAATTCACTACACACACACAAAAAATAAATTGAGTGCCTCCCCCAAAAACAAAATTGGTAGATAACGAGCAATTGTTTTTTTTCAGATTTGATCCTGAATTTTTACATTTTTTTTTTTGCAATCTCCCCCTAATCTGTTGTTTCTCGCTTCTTCTTCTGTTAATCATCTGTCTTTCAAAAAGAAAGAAAAAAGAAAAATTCGATTTCTGGGTTTGTTTTTGTCATACAGAAAAAAATCAAGCTTATGAATTTGTGTTTAATTTTTTGTTTTAATTTGAAAGGCAGGTTTTTTCAGAACGAGATCGTTTTTTCAAATTTCTTCTGATTTTACCTCTTTTTTTCTTCTTAGATTTTAGTGAATCGAGGGTGAAATTTTTGATTCCCTCTTTTCGGATCTACACAGAGGTTGCTTATTTCAAACCTTTTAGATCCATTTTTTTTTAATTTTCTCGGAAAAATCCCTGTTTCTTTACTTTTTTATAAGTCTCAGGTTCAATTTTTTCGGATTCAAATTTTTATTTTAA	ATGGCAGCTGCTATGAATTTGTACACTTGTAGCAGATCGTTTCAAGACTCTGGTGGTGAACTCATGGACGCGCTTGTACCTTTTATCAAAAGCGTTTCCGATTCTCCTTCTTCTTCTTCTGCAGCGTCTGCGTCTGCGTTTCTTCACCCCTCTGCGTTTTCTCTCCCTCCTCTCCCCGGTTATTACCCGGATTCAACGTTCTTGACCCAACCGTTTTCATACGGGTCGGATCTTCAACAAACCGGGTCATTAATCGGACTCAACAACCTCTCTTCTTCTCAGATCCACCAGATCCAGTCTCAGATCCATCATCCTCTTCCTCCGACGCATCACAACAACAACAACTCTTTCTCGAATCTTCTCAGCCCAAAGCCGTTACTGATGAAGCAATCTGGAGTCGCTGGATCTTGTTTCGCTTACGGTTCAGGTGTTCCTTCGAAGCCGACGAAGCTTTACAGAGGTGTGAGGCAACGTCACTGGGGAAAATGGGTGGCTGAGATCCGTTTGCCGAGAAATCGGACTCGTCTCTGGCTTGGGACTTTTGACACGGCGGAGGAAGCTGCGTTGGCCTATGATAAGGCGGCGTACAAGCTGCGCGGCGATTTCGCCCGGCTTAACTTCCCTAACCTACGTCATAACGGATCTCACATCGGAGGCGATTTCGGTGAATATAAACCTCTTCACTCCTCAGTCGACGCTAAGCTTGAAGCTATTTGTAAAAGCATGGCGGAGACTCAGAAACAGGACAAATCGACGAAATCATCGAAGAAACGTGAGAAGAAGGTTTCGTCGCCAGATCTATCGGAGAAAGTGAAGGCGGAGGAGAATTCGGTTTCGATCGGTGGATCTCCACCGGTGACGGAGTTTGAAGAGTCCACCGCTGGATCTTCGCCGTTGTCGGACTTGACGTTCGCTGACCCGGAGGAGCCGCCGCAGTGGAACGAGACGTTCTCGTTGGAGAAGTATCCGTCGTACGAGATCGATTGGGATTCGATTCTAGCTTAG	1.7396	-1.19725	-0.0937614	-0.240694	1	-0.0765848	0.000102662	-0.176364	0.0741323	83.1	2.7332
AT1G78090	TCCTCCTCACCTTCTCTCTCTCAACATCTCTCTCTTTCTCTGTCTTCTCTCTGTCTCAACGAGAAT	ATGACTAACCAGAATGTCATCGTTTCCGACAGGAAACCCATCTTGGGTTTGAAAACCATCACTGTCTCTGTCTCTAACTCTCCTCTGTTCTCTAATTCCTTTCCCACTTACTTTAACTTCCCTCGTCGAAAGCTCTTGAAACTTCTTGAAGCAGCCGACAAAAACAACTTAGTTGTTGCTCCAAAGATTACGTCTATGATCGATTCCATGCGTGATTCTTCCCCTACACGTCTCAGATCCTCTTCCTATGACTCTGTTTCAGATAACGACGACAAAACATCTTGGATCGTTCGTTTTCCTTCGGCTTTAAATATGTTTGATGAGATTGTGAATGCTGCGAAAGGGAAACAGATTGTCATGTTTCTTGATTACGACGGAACTCTTTCTCCCATAGTTGAAGATCCCGACAAAGCTTTCATAACCCATGAGATGAGAGAAGTCGTAAAAGACGTGGCTTCGAATTTCCCGACTGCTATTGTCACCGGGAGATCCATTGAGAAGGTTCGTAGTTTTGTCCAAGTAAACGAGATTTACTACGCCGGAAGCCACGGCATGGACATTGAAGGTCCGACCAACGAAAATAGTAACGGCCAGAGTAATGAAAGAGTGCTATTCCAACCTGCTCGTGAATTTTTACCGATGATCGAGAAGGTGGTTAATATTTTAGAGGAAAAAACAAAATGGATCCCTGGGGCTATGGTGGAGAACAACAAGTTTTGTCTGTCCGTACATTTTCGACGTGTTGATGAGAAGAGATGGCCTGCATTAGCTGAAGTAGTAAAATCAGTTCTTATTGATTATCCAAAGCTGAAACTAACCCAAGGTAGAAAGGTACTTGAAATCCGCCCCACAATCAAATGGGACAAGGGCCAGGCACTCAATTTTTTACTAAAATCATTAGGATATGAAAATTCGGATGATGTTGTGCCGGTGTATATCGGGGATGACCGTACTGACGAAGATGCGTTTAAGGTTTTACGTGAAAGGGGACAAGGTTTTGGGATTCTTGTCTCAAAAGTACCAAAGGACACCAATGCCTCTTATTCTCTTCAAGACCCTTCTCAGGTTAACAAGTTTCTGGAACGTTTAGTAGAATGGAAGAGGAAGACAGTGGGAGAAGAGTGA	0.612866	-0.0171193	0.0605717	-0.00774171	0	-0.0877411	-0.0858102	-0.0407647	-0.151527	66.2	1.81954
AT1G78100	AAACTCTCTCTACACAGCTCATAACAGAAAGAAGAAACACAAAGTGAGACAGAACTCTCTAATTAGTCCCGAAGGTTTCAAAAGGGTATTTTGGTAAAATCGAAAGAGAATC	ATGGACGCTTTTGATGCGATTCCAGATCCTGTGGTCATCGACATTTTGAACAGAGTCGGTGACGTCAAAACGTTAATACGATGTCGTTCCGTTTCTAAACGATTCAACTCGTTAGCCACTCAGTCTGAGTCGCTCCTTCTCCAACTCGATCAGATCCTCGGAGCCACCGAATCTGACTCCGAGATCGATTCTCCTATCGCTAGCTTCTTCCGATCTCTCTTCAAATCCATTCACGGTCTCCTTCCTCCTATCTTCTCCAAACCAGCTAACTCTGACGAAATCCTAACCCGATCTCCGAAAACTCCGGCTCAGATTCTCTCCGGATTTGAACGGATCCGGAATCTGGAGGTGGAATTATACGGTGGTGATGTCAAGCTTGAGAAAGGCGCCGCCGTTAAGTGGAAGGCTGAGTTCGGGAAAACTCTCAAGAGCTGCGTCATCGTCGCTTTCCGTTCCGCGACGGTTAATACTTCAGCAGCTACGGAAGCTGCCGCCGTCGTCGACGGTGTTGTTGAGTCAGATTCGGAGTTTGTTTGTGGATTGAAGACGCGCGTGGTGTGGACGATCAGCGCGTTGATGGCGGCTTCCACGCGTCATTACTTGATGAGAGATTTGGTGAAAGATCACAAGGAGATGGAGAAATTGATTGTGCGTGACAGTGATGGTGAAGGTACGGTGGTGATGGACGCGGCGGGGATGAAAGAATACAGAGAGACGGAGGTGCGTGGGGATAATAAAGAATCAGAGCGCGTGGGGGAACGAACTGTGGTACCTAGCGTGAGGATGAGTATGAGACACGCGCCGTCGCTGATGCTGAAGAGCGGGATTTGTCTCGAAGCAGCGACGCTGGTGGTCGTAAGGCCGACTGGTGTGGCTTCCGATGATAACGATGTTGAGCTGGTGACGGAGGCGTTCGCCGGAGATGGCGACGATTGTATGTACGGAGAAGCTGTTACGGCGTTGCTTAAGCGTAGGAGAAATGTGTTAGAGATGAATTCTTTCTAA	1.46387	-0.268716	-0.0428026	-0.0545536	0	-0.0765848	0.0698366	-0.0360306	0.0221334	55.4	2.04922
AT1G78110	ATCGATCCAAAAACCAAACACCAAGAAAACAAAAGCAGACTTAAAAGAAGCT	ATGATCAAAGGAAACAATGGAAACAGAGGATCTTCTTCTTCTGGTTACTCTGCAGATTTGTTGGTTTGTTTCCCTTCAAGAACCCACTTAGCTCTGACTCCTAAGCCCATTTGTAGCCCATCTCGTCCCTCAGACTCTTCCACTAACCGTCGTCCTCACCACCGTCGCCAGCTCAGTAAACTCTCCGGCGGCGGTGGAGGAGGACACGGTAGTCCTGTTTTGTGGGCTAAACAAGCAAGTAGTAAGAATATGGGAGGTGACGAAATAGCAGAACCAACTTCTCCTAAAGTAACTTGCGCAGGTCAGATCAAAGTCCGGCCAAGTAAATGCGGAGGGAGAGGAAAGAACTGGCAATCGGTGATGGAAGAGATTGAGAGGATACATGATAATAGATCGCAAAGCAAGTTTTTTGGGTTGAAGAAAGATGTGATGGGTTTCTTGACTTGTCTTAGAAACATCAAATTCGATTTCAGGTGTTTTGGTGATTTCCGACATGCTGATGTCACTAGCGACGACGATGAGGAAGAAGATGATGATGATGATGAGGAAGAAGAGGTAGTGGAAGGAGAAGAAGAAGAGAATTCAAAGACTGTTTTCTCTAAATGGTTTATGGTTTTACAAGAGGAACAGAACAACAAAGATGACGACAAGAACAACAACAAGTGTGATGAGAAACGCGATCTTGAAGACACAGAGACAGAACCAGCGGTTCCGCCGCCAAACGCGCTTTTGTTGATGCGGTGTAGATCAGCTCCAGCGAAGAGTTGGTTAGAAGAGAGAATGAAAGTAAAAACAGAGCAAGAAAAGAGAGAAGAACAAAAAGAGGAAAAAGAAACAGAGGATCAAGAAACGAGTATGAAGACAAAGAAGAAGGATTTGAGATCATTAATGGAAGAAGAGAAGATGGAATTGGTGTTGATGAGATACGATACTGAGTTTTACAGACTCTCTTCAGACATAGCTAAGGAAACTTGGGTTGTCGGAGGAATTCAAGATCCTCTGTCTCGGAGTCGAAGCTGGAAAAATTGA	0.610251	-0.0634105	-0.151403	-0.055358	0	-0.0671026	-0.0041119	-0.0332265	-0.0770703	66.9	1.716
AT1G78130	CAGATTTTTGTTTTGTTTTTAATCGGGAAAG	ATGAAGGCGGAGACGATGACGCTGCTTCTTGTGAATCTAGCCGGAATAATGGAAAGAGCCGATGAATCTCTGCTTCCAGGTGTATACAAAGAGGTCGGTTTAGCTCTTCATACCGATCCAACCGGACTCGGGTCATTAACGTTGCTACGATCCATGGTTCAAGCCGCTTGCTATCCCTTAGCTGCTTACATGGCCATTAGACATAACCGAGCTCACGTTATAGCTCTGGGTGCATTTCTCTGGTCCGCTGCTACTTTCCTTGTCGCTTTCTCTTCCACTTTCTTCCAGGTAGCAGTGTCTAGAGCTCTGAATGGAATTGGTCTTGCTCTTGTGGCTCCAGCTATTCAGTCTCTCGTTGCTGACTCAACTGATGATGCTAACCGTGGTACTGCTTTTGGATGGTTACAATTAACAGCAAATATTGGTTCGATTTTAGGCGGGCTTTGCTCTGTTTTAATAGCTCCATTAACCTTTATGGGCATACCTGGTTGGAGAGTTGCTTTCCATATCGTAGGTGTGATCAGTGTTATTGTTGGTGTGCTAGTTAGAGTTTTCGCCAATGATCCACATTTTGTGAAGGATGGTGTTGATGTTTCGAATCAACCAGGTTCGAGGAAACCTTTTTGTACAGAGGTGAAGGATTTGGTCCGGGAAGCTGATACTGTCATAAAGATTCGGTCTTTTCAGATCATTGTAGCTCAGGGAGTGACAGGATCGTTTCCTTGGTCTGCTCTTTCTTTTGCACCTATGTGGTTGGAACTCATTGGGTTCTCACACGGGAAAACTGCATTCTTGATGGGTCTTTTCGTGGCTGCATCTTCTCTTGGTGGCTTGTTTGGAGGCAAAATGGGAGATTTTCTGTCTACTCGTCTTCCCAATTCCGGAAGAATCATTCTCGCGCAGATTAGTTCAGCCTCAGCGATCCCGCTCGCTGCAATTCTCTTGTTGGTCTTACCAGATGATCCATCTACAGCTGCAATCCATGGTCTGATCTTAGTCCTATTGGGGCTATTTGTTTCTTGGAATGCTCCTGCTACCAACAACCCAATCTTCGCAGAGATCGTTCCAGAGAAATCAAGAACAAGCGTCTACGCACTGGACAAATCGTTTGAGTCTATCTTGTCATCGTTTGCACCTCCTATAGTTGGAATCCTGGCACAACATGTTTATGGATACAAGCCAATCCCTGAAGGGTCATCGAGGTCAACAGAGATAGCCACAGATAGAGAGAATGCAGCATCTCTGGCAAAAGCTCTTTATACATCTATAGGACTCCCAATGGCGGCTTGCTGCTTCATATACTCCTTTCTTTACCGTTCCTATCCTCTAGACAGAGATCGTGCTCGGATGGAAGCTTTTATAGATTCTGAGATGCGTGAACTTCTTCCAGAAAGTTCCAATCGAGACATTGAGTTTTCACAAGAAGAAGACCCCTTTGCAAACCATGTTAACCCCAATTTACAAGCTAGATAA	0.316107	-0.59213	-0.092054	-0.0973649	0	-0.0866706	-0.148691	-0.104472	-0.0992491	117.2	1.49136
AT1G78140	GTGATTTCTTTCTTTGCCTTTAATAAAGCTTCGTGCTCAATAGGCTGCCACGGAGGCGAGCCTGAAAA	ATGCCGATGACGGTTGTTTCCGGTCGATTCTCAACGGCGTTGCTCCCTACTTGCTTTTCCTTGTCGCGGTTGCATTCCGTCAAGTACGCCGCTCAAAGACGGGTTGTTTTCGTTTCCAGATCAGCTCACGCCTCTTCAGCCTCCGTCTCCGTTGAGACAAATTCGAATTCGAATGTGGATTTTGTTATCGAGAAGAAGGATAAGAACAGAGGAGAGAAGAAGATTCTAGCTTGTCCCATCTGTTATAACTCCTTAGCATGGATTAGTCAACCTAATGGATTAATAGAATCTGCTGCCTCTGGTATTCAAGTACAATGCAATACATGTAAAAGGAGTTACTCGGGTAATGAGACGCATCTTGATTTGGCTGTTGCTAGTGGAAGCAAGAGATACAGTGAACCGATGCCTCTTTCCACTGAGTTATTTAGGACTCCACTGGTCTCGTTTCTCTATGAGAGGGGTTGGCGTCAGAATTTCATATGGGGAGGTTTTCCAGGACCAGAGAAAGAGTTTGAAATGGCTAAGGCCTATCTGAAGCCTGTTTTGGGAGGCAATATCATTGATGCTAGTTGTGGAAGTGGGATGTTCTCGAGGTTATTCACTAGAAGTGATCTATTTTCTCTGGTTATTGCTCTAGATTACTCAGAGAATATGCTGCGACAATGCTATGAACTCTTAAATAAAGAAGAAAACTTTCCCAACAAAGAGAAACTTGTTCTAGTCCGAGCTGACATTGCTAGACTCCCTTTCCTTTCGGGTTCAGTTGACGCTGTCCATGCTGGTGCTGCTCTGCATTGCTGGCCTTCACCATCCTCAGCCGTTGCTGAGATAAGCCGTGTTCTTAGACCTGGAGGAGTATTTGTGGCCACCACATTTATCTATGACGGTCCATTCAGTTTTATCCCCTTCTTGAAGAATCTTCGTCAGGAAATAATGAGATATTCAGGTTCTCACATTTTCCTAAATGAACGTGAGCTTGAAGATATCTGCAAAGCCTGTGGTCTCGTTAACTTCACTCGTGTTAGAAACGGGCCATTTATAATGCTATCTGCAACAAAACCCAGCTAA	1.52248	-0.129314	0.214058	-0.106156	0	-0.0825984	-0.21359	-0.159097	-0.12411	67.1	1.83251
AT1G78210	AAACACAACACAACACAATATCTTTCAACTCAAAATCTTTTTCATTTCTCTGTATCCTCCTCATATTTTTATTCTTTTGTA	ATGACAGGTTGCTTTAGCTTGTCTGAAGCATTAGAACGAACTTACAAATCCGGGTTCAAAAGATCCGGTCTACGACCCGTAACCATCGACTTGAAAGATGGAACCGTAGTCAACTTTTGGGTATCCAAAACCAAACCCGAATCCAAACCCAAACCTAATCTCCTCCTCATCCACGGCCTCGGAGCTACTGCCATCTGGCAATGGTACGACGTAGCTCGCCGTCTCTCACGTTATTTCAACCTCTACATCCCCGACCTAGTCTTCTTCGGCGGATCTTCCACGACCCGACCCGAAAGATCCGATATTTTCCAAGCCCAAACACTCATGCGGGCCTTAGAAGCCCAATCCGTCAAAAAGTTTAGCCTCGTCGGTCTTAGCTACGGCGGATTCGTTGGTTATCGAATGGCGTCGATGTACGCAGACGCGGTGGAGAAGGTGGTGATATGCTGCGCCGCCGTGTGCGTGGAGGAGAAAGATATGAAAGCCGGTGTTTTCAAGGTGTCGGATCTTGATGAAGCTTCGAAGATTCTTGTGCCGGAGTCTGTGAAAAAGCTCCGGGAACTTATGGGTTACATATTTTACAAACCGGCGTTGGCAAGACTGGTTCCTACTTGTCTTCTCCATGATTTCATCGAACATGCTTTGACAAGAGATAATATGGAAGAGAAGAGAGAACTGATCAAAGCCATACCAAAAGACAGAATAATCTCAGAGATTCCAAAGCTCAAACAGCCAACATTGATAATATGGGGAGAGCATGATCAAGTGTTCCCATTGGAGATGGGCAAGAGACTTGAGAAGCATGTAGGAGATAATGGGAAACTCGTTATCATCAAGAGAACTGGTCATATCTTTAACTTCGAGAAACCTAAAAAGTTTATCAAACTTCTCAAATCTTTTCTTCTAGAGACTAGTAAACCACAGATTCCTGTCTCTAATGTTTGA	1.49561	-0.263713	-0.00513352	-0.057057	0	-0.0704963	-0.0114987	-0.0217509	-0.10851	61.5	1.90848
AT1G78230	C	ATGTGGCTCTTTTGCATGTTCTGTCATAAACACGTCCATTTCATTCATCCTCTTCTTCTTCTTCTCCTTCTATCCTCTGTTTTTTGCCCTCTCTCTTTGTTTAGTGGCTGTGGTCGTTTGTATTTGGTGAAACATAATTTAAAAACAAGTGCGGCTATCTTTAACTCTGGCCGACACATCGGCGGATTCGACTGTGGTCGGATCAAGAAGTGCTTCCTTTTTTTCCGGCGTCGTTTCTTCTTTTATATTCATCGATTTGGTGCTCTCGCAACTTCCAATAGATTACGGCTAATTTCTAAAATGAAGATATTACCATGCTTTGGATTTATCCGTAGAAAGAAAAATAAGGGGAATTCAAAACCTCAGAAAACGCAGAGAATACTTCAGATCAGACTTGAAGAGCCAGTGAAGCCTTTGGAGAATGATGAGCCTAACAACAAGGACAGTCCTATCAAGCACGAGTCATATGACGGCGAAGATGAACGTGACGATAAGGATTCAACGAACCGTGAGTTTTCTAAATTCCACGTTCACGAACGAGCCGTTGAATCTGTGAAAAGCAAGGAGGAAGTCACAGATACTTCTGAAAACGGCGATGACAATGACGAGGATGAAGGAGGTCACGTCAGTGATCCTGGATTAGGCAAAACTACGGCTTGGGTGACGTCTCCTAAGCTTAAACGATCTTGCTCCACTCTCAGCAAGTTTAATGGCCGGTTCCATGGTTCTGATCTCCATGACCTGAAAGAGACCGTTCCAGTTAGTAATGAATCAGTGAGGTCTCATAGAAGTGCAGATAGAGTGATGCTCAAGAAACATTCGTCGATGCAGATACTTCCCTCTGGGAGCCGGCGGCTCTGGTGGAAGTTGTTCCTATGGAGCCATAGGAACCTTCACAAACACCGTGTCTCGCTAAAGTCACAGCCTTTAAACAAGAACCAGCAGTCTGGATACACCTCTGACTTTGCTGAGCACAACCAATCCAGCCATGAAGAAGAATCTACAAACTATTGCGCTGATTTCACCAACCAGTCATCAAACTTGTGGCCTCATCATAATCAGTGGGTCGCGTTCTCTGCCGAGTCCTCGTCAATGAAGCGAGTGGACGAGTGGGTAAGAGGACTGGATGTCGAAACCGTGGTTCCAGTGAACGAGGATAAGGATGTCTTGGCCATCTTCCCAACCTCTCCTAATACTGAGAGATCACCCTTAGGAAATGTGGTTCAGTCCGGAAACGTCTCAGAGGCTATAGTGCACGCAAATAGCCTTATTCAATCGCTGAGCAAATCATCGAGCGTGGCTCACATCTCGAGCATCGGCTTGAAAGCTATCCCGAGCATCTCACATTTTACCAGCCTCAAGTCGATTGATCTATCAAACAACTTCATAGTTCAAATTACTCCTGCATCGCTTCCTAAGGGCCTCCACGCGTTGAACCTTTCCAAGAACAAGATCAGTGTTATCGAAGGACTAAGAGATTTGACACGCCTAAGAGTACTCGATCTAAGTTACAACCGAATTTCTCGCATTGGACAAGGTTTATCAAACTGTACACTGATCAAAGAACTATACCTAGCTGGGAACAAGATCAGCAATGTAGAAGGCTTACACAGATTGCTGAAACTTATTGTTCTTGATCTTAGTTTCAACAAGATCGCCACCACCAAAGCAATAGGCCAGCTTGTAGCCAACTACAACTCTCTCGTTGCTTTGAACATCCTCGGAAACCCGATCCAGAACAATGTAGGCGAGGACCAGCTACGCAAGACCGTTTCCAGCCTTCTCCCTAAGCTAGTTTACCATAACAAGCAGCTCATTAAGCCACAACGAGCCAGGGAAGTTCTCAAAGATAGTGTAGCGAGAGCTGCGTTTGGTGGTGGAGATTCTTTGCACCACAGGCGCAAAAGAACATCCACCAAGAGTGTTGTTGGATCAGCCTCCCCTAGCGTTCACCACCGAGGCCACATTGCAAAAGGACGTGGATCCAAAAACAGAAGCCAACGTCAACTAAGAAAAACTTCAGCTGCAGGGACGCCATCACATTGA	0.974444	-0.288589	-0.0381519	0.0584326	0	-0.104595	-0.207764	-0.16603	-0.112523	66.5	0
AT1G78270	TTGAAACGAGCCTTATGGCGGCTATTATATAATCACAAACCGACAAGTATTCTTCCTCCTCATCCAAAACTATACCAAGAGGTTCCAAAGTATCACTCTCTCTTCTTCCACTATCAATTATGGGACGATACACTCAAGTTGAGTGACTCAACGTTGCGGAATCCATCATCATCATCATCGTCATCGTCAAAAGG	ATGGAACAACATGGCGGTTCTAGCTCACAGAAACCTCACGCAATGTGCATACCTTATCCAGCACAAGGCCACATCAACCCAATGCTGAAACTAGCCAAGCTCCTCCACGCTAGAGGCTTCCACGTCACTTTCGTCAACACCGACTACAACCACCGCCGTATCCTCCAATCACGTGGCCCTCACGCTCTCAACGGTCTCCCCTCGTTTCGCTTCGAGACTATCCCCGACGGTCTTCCTTGGACAGACGTCGACGCTAAGCAAGACATGCTCAAGCTTATTGACTCCACAATAAACAACTGTTTAGCTCCATTCAAAGACCTCATCCTCCGGTTAAACTCCGGTTCTGATATACCACCGGTTAGCTGTATCATCTCCGACGCTTCAATGAGCTTCACAATTGACGCAGCGGAGGAGCTTAAAATTCCGGTAGTTCTCCTCTGGACCAACAGTGCTACTGCTTTAATCTTGTATCTCCATTACCAAAAACTCATCGAGAAAGAGATAATTCCCCTCAAAGATTCGAGTGACTTGAAGAAGCATTTAGAGACGGAGATTGATTGGATACCGTCGATGAAGAAGATTAAGCTTAAGGATTTTCCAGATTTCGTCACCACGACGAATCCTCAAGATCCGATGATTAGTTTCATCCTTCATGTAACCGGAAGAATCAAAAGAGCTTCTGCGATCTTCATCAACACTTTCGAAAAACTCGAGCATAACGTTCTCTTATCTCTGCGATCTCTTCTCCCTCAGATCTACTCCGTTGGACCGTTCCAGATTCTGGAGAATCGCGAAATCGATAAGAACAGCGAAATCAGAAAGCTAGGATTGAATCTCTGGGAAGAAGAGACGGAGTCTTTGGATTGGCTAGATACTAAAGCTGAGAAAGCTGTGATTTACGTCAACTTCGGGAGTCTAACGGTTTTGACTAGTGAGCAGATCTTAGAGTTCGCTTGGGGTTTAGCGAGGAGCGGGAAAGAGTTTCTCTGGGTGGTGAGATCTGGTATGGTCGACGGAGATGATTCGATTCTTCCGGCGGAGTTTTTATCGGAGACGAAGAATCGAGGAATGTTAATTAAAGGATGGTGTTCTCAGGAGAAGGTACTTTCGCATCCGGCGATTGGAGGATTTTTGACTCACTGTGGATGGAATTCGACGTTGGAGAGTTTGTACGCCGGTGTTCCGATGATCTGTTGGCCATTTTTTGCTGATCAGTTGACGAATCGAAAGTTCTGTTGCGAGGATTGGGGGATTGGGATGGAGATCGGCGAGGAGGTGAAGAGGGAGAGAGTGGAGACGGTGGTTAAAGAGCTCATGGACGGAGAGAAGGGAAAGAGGTTAAGAGAGAAGGTGGTGGAGTGGCGGCGCTTGGCGGAAGAAGCTTCGGCGCCACCGTTGGGATCATCGTACGTGAATTTTGAAACGGTGGTTAATAAAGTCCTTACATGTCACACGATTAGATCGACCTAA	0.662297	-0.167487	-0.0442554	-0.0347712	2	-0.114197	-0.0130934	-0.122	-0.0133616	55.7	2.2878
AT1G78280	TTTTTATCCTTTTAGAAACGATTTGCGTAAGCTAAACGCGAGGTTCTTATCAGATTCTATCGTTGAAACGACGCCGTAACTTAATTCGATATCGTTAACGCGTACAACGTGCGCCAAAGCATTTACGCGCACTCGGTGACGAAACGAGGACTCGGATCATCACGCGCCACCGCGTGGAGAAAAAGCTTGAGTTTTCAAAATTCCAGGTAGTAAAAAAGCAATCAGATCGCAGAGAGAGAAATCGAAATTCCATTGAAGCTTATAGCCA	ATGACGACGTTAGGACAAAGAGATCGCCGACCAGATGCTCTCGGTAGTCTCAGTGTTCTACCAGATGAGACCATCTGTGTTCTTCTCGAATACCTTGCTCCCCGAGATATTGCTCACCTCGCTTGTGTCAGCAGTGTGATGTATATTCTATGTAATGAAGAACCATTGTGGATGAGTTTGTGTCTCAGAAGAGCAAAAGGTCCTCTTGAATACAAAGGTTCTTGGAAAAAAACAACATTGCATCTAGAAGGAGTTACTCAAGAAAATGACGCATACAGAAAATGTTTTCATTTTGATGGATTCATGTCGTTGTACTTGTATAAACGATTCTATAGGTGTAATACATCTCTTGACGGGTTCTCTTTTGATAATGGGAATGTGGAACGTAGGAGAAATATCTCCTTGGATGAGTTTTCTAAGGAATACGACGCCAAGAAACCTGTTTTGCTTTCTGGCCTTGCTGATTCTTGGCCAGCCAGTAATACGTGGACTATCGACCAACTCTCAGAGAAATATGGTGAAGTCCCGTTTAGAATATCTCAGAGGAGCCCCAACAAAATTTCCATGAAGTTCAAGGATTACATCGCATATATGAAAACTCAGCGGGATGAAGATCCTCTATACGTTTTCGATGACAAGTTTGGAGAAGCTGCTCCAGAATTATTGAAAGACTATAGTGTGCCCCATTTGTTTCAAGAAGATTGGTTTGAGATCTTAGACAAGGAAAGTCGTCCTCCATACAGATGGCTTATAGTTGGTCCGGAGAGGTCTGGTGCATCTTGGCATGTTGACCCAGCTCTTACCAGCGCCTGGAACACCCTGCTTTGCGGTCGGAAAAGGTGGGCATTGTATCCCCCTGGAAAAGTGCCTCTAGGTGTTACAGTCCATGTCAATGAAGATGATGGTGATGTCAGCATTGATACACCCTCATCTCTGCAGTGGTGGCTAGACTATTATCCCCTTCTTGCGGACGAAGACAAACCGATTGAGTGCACACTACTACCTGGCGAAACGATTTATGTTCCAAGTGGTTGGTGGCACTGTATCCTTAATCTTGAACCAACAGTGGCTGTTACCCAGAATTTTGTGAACAAAGAAAACTTTGGGTTCGTGTGCTTGGATATGGCGCCTGGTTACCATCACAAAGGAGTTTGCCGTGCTGGGCTTCTTGCTCTTGATGATGAAAATTCTGAAGATTTGGAAGAAGAAACACACGATGAAGAAGATAATACTTTGAGCTATTCAGACCTTACCAGGAAAGAGAAGAGGACACGGATGAATGGAGGTGGAGAGACTGAAAACCGCGAAGAGGATGTGAATGGAGTATCGAAGAGATATAATATGTGGAAGAATGGATTTTCATATGATATCGATTTCCTCGCTTCATTTCTTGATAAAGAAAGAGATCATTACAATTTCCCATGGTCAATGGGGAACTCTGTAGGCCAACGAGAAATGAGAGCCTGGCTATCCAAGCTTTGGGTTCTGAAGCCTGAGATGAGAGAACTAATATGGAAGGGAGCATGCATTGCTTTAAATGCTGAGAAATGGTTGCGATGCCTAGAGGAAGTATGTACTTTCCACAACTTGCCGTTGGTTACCGAAGATGAAAAGCTTCCAGTTGGAACTGGCAGCAACCCTGTTTATCTGTTGTCTGACTATGCGATCAAACTGTTTGTTGAAGGAGGGCTAGAACAATCTATGTACGGTCTTGGTACTGAGCTTGAGTTTTATGACATTCTTGGCCGGGCTGATTCTCCTTTGAAAACACATATTCCTGAAGTTCTAGCAAGCGGGATTCTTTTCTTCGAAAAAGGATCTTACAAAGTTGTCCCTTGGGATGGCAAGAGAATCCCAGATATTATCTCTAGCTCCAGTTTCGATTTTGATGCATCCATGTTAAACAGCGAATTCCCATTTGGTATTTGGAATAAAACGCTACGTGAACATAAAAACCAGGGGAAGCCAGCACCCGATTCTTTTGGTTCATTGAGTTCACATGTTTGGCCATATATTATAACCAAAAGATGCAAAGGGAAGATTTTTGCCCAACTAAGAGATGATCTAACCTGGAACGACGCTCAGAACCTGGCTTTCTTTCTCGGACAACAACTACGCAACCTTCATCTACTTCCATATCCACCGGTCACACGTCCGGAGTTGTTGAATGTGAATGCTGTTCATGAGGAGTTGAACATTCCAGCAGAATGGAAAGTTTTTGTCGATGCTCTGTGCCAAAAGAAGAAGGACGTCACTAGTCGTCTGGAAAACTGGGGAAATCCGATACCTCGGGCTCTGATGACCAAGATAGACGAATACATTCCCGATGACTTTTTTGTAGATTTACTCCACGTCTTCAAGGAGACAAATGGTGGAGATGAAATCAAGCCCTGCACCTGGATACACTCAGACGTAATGGATGACAACATTCACATGGAACCATACGCAGATGATTCAGTTGATGGTCAACACAACTCATGGCGTCCCAGTCATATTCTTGACTTCAGCGATTTAACCATAGGAGATCCCATCTGCGACTTGATACCAATATACTTGGACGTCTTTAGAGGAGACGCTGATCTTCTTAAGAAGCTTCTAGAAAATTATGGACTTCCATTAATCAGAAGTAGATCTTCAGAGAACGGAACAACAAAAACAGCAGACAGTACGAGGAAGAAAGTATTGTCTCCATCCTACCGTACAATGTGTTACTGTATATTACATGAAGAAAATGTGTTGGGTTCAATATTCAGTATTTGGGACGAACTTCGGACTGCTGAATCATGGGAACAAGTTGAGCAAACTGTTTGGAGTCTACTTAACACCTACTAA	1.15103	-0.262357	-0.100782	-0.238477	0	-0.179053	-0.180551	-0.153086	-0.136534	80.1	2.42813
AT1G78300	AGATTAGATCTTGGTTCCAAATTTCACTCTTTTCCTCTAAAACGCATTTATCACTTTCCCTCATTAAACACAAAAACTCATTCATCGTCCTCTCTCGCTTGACCTACAACACCCGATTCTCTAATCGAAACCGTTTCTCTCTTTTTGATCAGATCTCAGATCTTTCCCTCTTTGATTCTTCTTCCTTAGATCGATTCTCTCTAGAAACAACA	ATGGCGTCTGGGCGTGAAGAGTTCGTATACATGGCTAAGCTCGCGGAGCAAGCGGAGAGGTACGAAGAGATGGTAGAGTTTATGGAGAAAGTCTCCGCCGCCGTTGATGGCGATGAACTCACCGTAGAAGAGCGAAATCTTCTCTCCGTCGCTTATAAGAATGTGATTGGTGCTCGCCGTGCCTCGTGGCGTATCATTTCATCGATCGAGCAGAAGGAAGAGAGCCGTGGTAACGATGACCACGTCACGGCGATCCGTGAATATAGGTCTAAGATCGAGACGGAACTCTCCGGAATCTGCGACGGAATCCTTAAGTTGCTTGACTCTAGACTCATCCCTGCCGCTGCTTCTGGTGATTCCAAGGTCTTTTACCTTAAGATGAAGGGAGATTATCACAGGTACTTGGCTGAGTTTAAGACTGGTCAAGAGAGGAAAGACGCCGCCGAACATACACTCGCCGCTTACAAATCTGCTCAGGATATTGCTAATGCAGAGCTTGCTCCAACACACCCAATTCGTCTTGGTCTTGCATTGAACTTCTCTGTGTTCTATTACGAGATCCTCAATTCTCCTGATCGTGCCTGTAACCTCGCCAAACAGGCCTTTGATGAGGCGATTGCAGAGTTGGACACTCTTGGTGAAGAGTCATACAAAGACAGTACCTTGATCATGCAGCTTCTTCGTGACAATCTCACTCTCTGGACATCTGATATGCAGGATGATGCTGCGGATGAGATCAAGGAAGCAGCAGCGCCAAAACCGACCGAGGAACAGCAGTGA	2.29753	0.0477529	0.0722913	-0.0368478	0	-0.0515168	0.120989	-0.00709716	0.0413811	48.2	2.32634
AT1G78310	AAAAGAGAAAAAAAAAGCCATTTTCATTTTTTCATCATCTTCGTCTTCTCCATTATCTCTCTACCCAAATCTGGCAGAGAAAAACAAAAGAAGAAGAAGAAGAAAAACTTTCGAT	ATGGATAAGAGCTGTAACTCCTCCGGCGATTCCTCCGCCGTATCCGCCTCTGCAACGAGTAGTACCGGTAACAATACAACGAACAGAGATCATTACCTGAGACAACTCAATAAGCTGTCTCATAAGATATCAAAACCGACGAACTCTTCCTCCTCCGTCTCCGTCGCGAATCGTGAAATTGATCTTCCACCTCCTCCACCGCTGCAAATCAATCAAGGGAATCTCCATCAACATCAACCTCCTGTTTACAATATCAACAAGAACGATTTCAGAGATGTTGTTCAGAAACTAACCGGTTCACCTGCACATGAACGGATCTCTGCTCCGCCGCAACAACCGATTCATCACCCTAAACCTCAACAGAGTTCGCGTCTACATAGGATCCGTCCTCCTCCTTTGGTTCACGTTATCAATCGTCCTCCTGGTTTGCTAAATGACGCACTTATCCCTCAAGGTTCTCATCACATGAATCAAAACTGGACTGGCGTTGGATTTAACCTTCGACCAACGGCGCCGCTTTCTCCTCTCCCGCCGTTACCACCGGTTCACGCGGCGGCGGAATCACCGGTCTCTTCGTACATGCGGTATCTCCAGAACTCGATGTTCGCAATCGATTCGAATCGGAAAGAGTTCTCTGGATTATCTCCGTTAGCTCCTTTGGTCTCACCTCGTTGGTACCAACAACAGGAAAACGCTCCACCATCGCAGCATAACAGTTTTCCACCACCACATCCTCCTCCTCCTTCCTCTGCTGTTTCGCAGACGGTGCCGACATCGATTCCGGCGCCTCCACTGTTTGGATGTTCAAGTTCGCCTAAATCTCCGTACGGATTACTCTCACCGAGCATACTTTTATCGCCATCGTCAGGTCAATTAGGGTTCCCTGTATCTCCGACGACGGTGCCGCTTCCTAGCCCTAAATACAAAGGTCATTGA	0.667358	0.166879	-0.0618229	-0.0559618	0	-0.0695498	-0.225601	-0.313659	-0.0897246	40.6	2.0607
AT1G78370	CTCTACTATAACACACACTCGCTTGTTCACGCACAACAAAAAGCAAGAATATATACCACTTTGTGAACTTCAGAGATCCTATAGCA	ATGGCGAACCTACCGATTCTTTTGGATTACTGGCCAAGTATGTTCGGGATGAGGGCTAGAGTTGCGTTGCGAGAGAAAGGTGTTGAGTTTGAATACAGAGAGGAAGATTTCTCGAACAAGAGCCCTTTACTCCTCCAGAGTAATCCCATTCACAAGAAAATCCCGGTTCTGGTCCACAACGGTAAACCGGTATGTGAATCTCTTAACGTTGTCCAGTACGTCGACGAGGCTTGGCCCGAGAAGAACCCGTTCTTCCCTTCCGATCCTTACGGGAGAGCTCAGGCTCGATTCTGGGCTGATTTCGTGGACAAGAAGTTCACCGACGCCCAATTCAAGGTATGGGGGAAGAAAGGTGAGGAACAAGAAGCAGGCAAGAAGGAATTTATTGAGGCAGTGAAGATTCTTGAATCTGAGCTAGGAGATAAACCTTACTTTGGTGGAGATAGCTTTGGGTATGTAGACATTTCCTTGATTACATTCTCGAGTTGGTTCCAAGCCTATGAGAAGTTTGGTAACTTTAGCATCGAGTCAGAGAGTCCGAAACTGATCGCTTGGGCAAAGCGGTGCATGGAGAAAGAGAGTGTGTCTAAGTCTCTCCCTGACTCTGAGAAGATTGTTGCATATGCTGCTGAGTATAGGAAGAACAATCTCTGA	2.72238	0.034505	0.0357415	-0.00620896	0	-0.0340906	0.0296394	-0.00910855	-0.0717072	35.4	1.9345
AT1G78380	CTTACAGGTAGTGTCCCAACCAAACAAATCGAGAAAGACGAACACTTACAAAAAAAAATCTCTTTGTGAGCTTTAGCGATCGTAACA	ATGGCGAACGAGGTGATTCTTCTTGATTTCTGGCCGAGTATGTTCGGGATGAGGACAAGGATCGCATTGAGGGAGAAAGGTGTTGAATTTGAGTACAGAGAAGAAGATCTAAGGAACAAGAGTCCTTTGCTTCTCCAGATGAATCCGATTCACAAGAAGATTCCTGTTCTCATCCACAATGGTAAACCGGTTAACGAATCTATCATCCAGGTTCAGTACATTGACGAGGTCTGGTCTCACAAGAACCCTATCCTTCCTTCTGATCCTTACCTGAGAGCTCAAGCTAGGTTCTGGGCTGATTTCATTGACAAGAAGCTGTATGATGCTCAGAGGAAGGTGTGGGCGACAAAGGGTGAGGAACAAGAGGCAGGGAAGAAGGATTTCATTGAGATACTCAAGACTCTTGAATCTGAGCTTGGAGACAAACCTTACTTTAGTGGCGATGACTTTGGCTATGTAGACATTGCGTTGATTGGATTCTACACATGGTTTCCAGCATACGAGAAGTTTGCTAACTTCAGTATCGAATCTGAGGTTCCGAAACTGATTGCTTGGGTTAAGAAGTGTTTGCAGAGGGAGAGCGTGGCTAAGTCCTTGCCTGATCCTGAGAAGGTTACTGAATTCGTCTCTGAGCTCAGGAAGAAATTTGTACCTGAGTAA	2.88632	0.156565	-0.00425858	-0.0460566	0	-0.0349938	0.0837249	-0.00960517	0.000685973	45.2	1.93952
AT1G78430	ATCTCTCTGCTTCTTGAATTGAGAGTCTCTCTCTCTGGACATAAAGCTACGACCTCTCTTTTCTCCACATTTTGGGTTTTCTTGTCTTCGTGTTCTTGTTTCTATCAACAAAATTAATCACACCAGCAGCATATTCAAAAACAATTTCCTCTTTGTCCTTCTTTATTATTTCTCTGCTTGCATTACTTGTTAAGACTATATCGCAATCATTCTTCGTATTCAATTCCACAGGTGAAACCCCAGAAAGTACTCTACATTATCCTCAAGATCATTAACCTTTGGAGAGTCAGCAACTTTGCATAAATCAGA	ATGCCAAAACCAAGTATTAGAGGTTCAGAGTTGCCTCAGAGGCAATCTCCTAGGCTAAGGACATCACTGTTGTCCACTTCCTCTGATCCGCATCACCTCAGCCGTCCGATTACAGACCGGAGTCCAAAGCTCGGCCTTGACCGTAGATCTCCAAGGAGTGGTGGGCCTCATACAGATCCGCTGAGTCAGAAGAAGCTTGGAAGTCGCATCTCTGGCTTGGAGTCACAGCTAGGACAAGCCCAAGAAGAGTTGAGATTGCTCAAACAGCAGTTGGCTAAAGCCGAGGCTGCCAAGAAACGTGCTCAAGAAGAGCTTCATAGGAAGAAATCCAAGAAACCGAACACTCCTGCTCCGGAGAGAGATGACATTCCTGGAGATGGACATCAAGAGACAGATGTGTTCGAGGTTCTTGATGAGAAAGCAAAAGAAAGTGAGAAGACGAAGAATGATGAATTGGCTTCTAAGGAAGACCAAATCAATGTATTGAAAGCTAGATTATATGACTTGGAGAAAGAAAGGGTATCACTTAGCGAGGAGAATGAGACCTTGAAGGATCAGTTGAAGAAGACGGATACGGAAATGTCCTGCGCAAAGGCGAAAGAGGATGAGATAGCTTCAAAGGTGAGTCAGATTGGGGAAGAATTGGAAGAAAGCAATGAGACCACAGCGAAGCTAAAGAAGAAGCTCGAATCCGTGGAAGAAGCAAAAGAGACTCTAGAAGCTGAGATGAAGAAGCTGAAGGTCCAAACAGAGCAGTGGAGGAAAGCAGCAGATGCTGCAGCTGCGGTTTTATCTGGAGGGGTTGAGATGAATGGTCGGTTCTCAGAGCAGTGTGGGTCAATGGAGAAGCATTTTGCAGGCAGGTTTGTCGGATCACCGGGAATGGCTGATGATTCGGATGACGGGTCTGGGAAGAGGAAAAGTTCTGGGAAGAAGATGTTCGGTGACTTATGGAAGAAGAAAGGGCAGAAATGA	0.716513	0.23155	-0.0267128	-0.107461	0	-0.0735874	-0.0128089	-0.0227895	-0.136137	31.8	2.48996
AT1G78460	TGGTTTTTCATTTAAGTCTATTCAATC	ATGGAAACCGGTTTAAACATCTTAAAGCTATCGCTATGCGTCAGCCTAGTCGTGGTTGGATCATATGCTCAGGCTCCCGCACCATGGAATCCATCTAATGGGTTTCGTCCGGGGACATGTGACCACTACGAGTGTCCCACCTATAAATTGGTAGAGGCCGGATACGGCTTTGAGATCCGCATGTACGACGCTGCCCTATGGATATCTACTAGTCCTATCCCCTCCCTATCCATGACTCAAGCCACCAAAACCGGTTTCCGACGATTAAATAGGTACATAGAAGGAGATAACAAGAGCAACGTGAAGATGAACATGACAGCTCCGGTGATCGCACAAGCAACGCCTGGAAGATCAGTCTACACGGTCTCACTCTACCTCCCGAAGAAGAACCAACAGAACCCACCTCAGGCCGATGATCTCCACGTTCGGTCTACGAAACCAACTTACGTAGCCGTGAGACAGATCGGTGGCTACGTGTCGAACAATGTAGCCAAGGACGAAGCTGCGGCTCTGATGGAAAGCCTCCGGGATTCTAACTGGATTTTGCCCATCGAGAAGAGCAAAGGAAAGTTGCCGGCGTATTTTCTCGCTGTTTATAACCCGCCATCTCATACCACGGCTAGGGTGATTAATGAGATCATGGTTCCGTTTAACATGTAG	1.20046	0.0138567	-0.0424898	-0.0655761	0	-0.0428765	-0.0738252	-0.037937	-0.0941115	69.5	1.43136
AT1G78550	GATTTTCTTTCACCTTTCTCTCTGATTTCAATTTCAATTTTTGTTCGTTTTTTTCTTCCGGAAAATTGGTTGTTGGGTGGATCAAAGCTTACGAGATTTGTACTTTTGTTCTGGTGCTACAAGTCCA	ATGGAGGCGGAAGGAGAAAAACAGTGGAGTTCTCTCATAGTACCTTTTGTTCTAGAGATAGTGAAAGAGAAGAACTTCACAACTATTCCTCCGAGGTATGTTCGGGTTGATCAAGAAAAAACTGAGATCTTAAATGATTCTAGTCTTAGTTCTGAGATTCCAGTCATCGACATGACACGGTTGTGTTCTGTTTCCGCCATGGATTCCGAGCTCAAGAAGCTGGATTTCGCTTGCCAAGATTGGGGATTTTTTCAATTGGTAAACCATGGAATAGACTCGTCTTTCTTGGAAAAACTAGAGACAGAAGTTCAAGAATTCTTCAATCTCCCTATGAAAGAGAAGCAGAAGTTGTGGCAGAGAAGTGGTGAATTTGAAGGATTTGGACAAGTGAACATTGTCTCGGAGAATCAGAAACTCGATTGGGGAGACATGTTTATCCTCACCACTGAACCAATTCGATCACGTAAATCTCACTTGTTCTCCAAATTACCTCCTCCTTTCAGAGAAACTTTAGAGACTTACTCCTCTGAAGTGAAGAGCATAGCTAAGATTCTGTTTGCGAAAATGGCGAGTGTTCTAGAGATCAAACACGAAGAAATGGAAGATTTGTTTGATGATGTTTGGCAATCTATCAAGATTAATTACTACCCGCCATGTCCACAGCCAGATCAAGTTATGGGTTTGACTCAACATTCAGACGCTGCAGGTCTCACAATACTCTTACAGGTGAATCAAGTGGAAGGACTTCAGATCAAGAAAGACGGCAAGTGGGTTGTCGTAAAACCTCTTCGAGATGCTTTAGTTGTTAATGTTGGCGAAATCTTAGAGATCATAACAAACGGGAGATATCGAAGCATCGAGCATAGAGCGGTGGTGAATTCAGAGAAAGAGAGGTTATCGGTTGCGATGTTTCATAGTCCCGGAAAGGAGACAATCATTCGTCCTGCGAAAAGCCTTGTAGATAGGCAGAAGCAATGTTTGTTCAAAAGTATGAGCACACAAGAGTACTTTGATGCCTTCTTTACTCAAAAACTCAATGGGAAATCTCACCTTGATCTTATGCGTATTTAA	0.644588	0.181729	-0.184923	-0.049075	0	-0.0828759	-0.0905587	-0.0917336	-0.110296	58.6	2.1038
AT1G78560	GTTTTGGTTTCTTCTTCATCGGTCCGATCAGAGAGAGAGAATCGCCGGTGAGAAAAGAAA	ATGGCGTCGGCGATTTCTCTTTCTCTCTTAAACGGAGCAACGCCTTTGAAATCGAATTCGCTCCACAAATCTAGACTCACTCCACTTCATCTTCGAACTATCTCTTGTTCTAGACTATCTTACTCTCCCTCGAGTCGCGAAATTTCTCTCAAAACTCAATCTACTGTTCCTATTTCGTGTAGGCGTAGTAGGTTTGACTTCGTTCCTCGTTGCGGCATTTCGTCGAACGATTTGCCTACTGAGAAAAAGAAGAGCTTTGGGGAGTGGGTTGAGTTTGTGGGAGAGGCGGTTTCGACGGCGTTTCCGATATGGGTTTCTCTGGGATGCTTGTTGGGACTGATGAGACCAAGTACTTTCAATTGGGTTACTCCAAATTGGACCATTGTAGGTCTTACGATCACTATGCTTGGAATGGGAATGACTTTGACCCTTGATGATCTTCGTGGCGCTTTATCGATGCCCAAGGAGCTCTTCGCTGGCTTTCTGTTGCAGTATTCGGTCATGCCACTATCAGCATTTTTTGTGAGTAAACTCTTAAATTTGCCACCACATTACGCAGCCGGTCTCATATTGGTTGGTTGCTGTCCAGGCGGCACGGCTAGTAATATTGTCACATACATCGCGCGTGGAAATGTTGCGCTATCAGTGTTGATGACAGCAGCTAGCACTGTTTCAGCTGTGATTATGACACCGCTTCTTACGGCGAAGCTTGCCAAGCAGTATATCACAGTTGATGCTCTTGGATTACTAATGTCAACACTACAGGTGGTTCTTCTCCCAGTGTTGGCTGGTGCATTTCTTAACCAATACTTTAAAAAGCTGGTGAAATTCGTCTCTCCTGTGATGCCTCCAATTGCGGTTGGAACAGTTGCAATCCTGTGTGGGTATGCTATCGGTCAGAACGCATCTGCAATACTCATGTCTGGGAAACAAGTAGTCTTGGCTTCATGCCTTCTTCACATCTCTGGATTTCTCTTTGGGTATCTGTTTTCAAGAATACTCGGAATTGATGTGGCATCATCGAGAACTATCTCTATCGAAGTTGGCATGCAGAACTCGGTGCTTGGAGTTGTTCTTGCGACACAGCATTTTGGGAATCCACTCACTGCAGTACCGTGCGCTGTTTCTAGCGTCTGTCACTCAATCCTCGGTAGCGTCTTGGCTGGAATTTGGAGACGCAGTGCCCCAAAACAGCTTGAAGACTAA	1.46273	-0.331492	0.00729122	-0.0755949	0	-0.0757609	-0.121014	-0.129811	-0.0625383	65.2	1.77815
AT1G78570	CAGGAGTCTTTAGTGTTCGTTCTCTTCTTCTTCTATTTTTGCTGTGTGACGAACGAGAAGACTCTTTTTTGAATTTTGATTCTTCTTCTTCTCCGTTTCTTTCGCTACTTCCTCAGCTTCGTCACCGTCGAAAATTCTTCACGTTTTCCTCGGAATTTTCCAATTGTCTTCTCCAATTCTCTTGCGATCGTTGAAGATCTGAAAAATTCGAAGCGTTTGATC	ATGGCTTCGTACACTCCCAAGAACATTCTCATCACCGGAGCTGCTGGTTTCATTGCGTCTCATGTCGCCAACAGACTCATACGAAGCTATCCTGATTACAAAATCGTTGTGCTTGACAAGCTTGATTACTGTTCAAATCTCAAGAATCTCAATCCTTCTAAGCACTCTCCGAACTTCAAGTTTGTCAAAGGTGATATCGCTAGTGCTGACTTGGTGAATCATCTTCTCATCACTGAAGGTATTGACACCATCATGCATTTCGCTGCTCAGACTCACGTCGACAATTCCTTCGGTAACAGTTTCGAGTTTACTAAGAATAATATCTATGGAACTCATGTCCTTCTTGAGGCTTGTAAAGTTACTGGTCAGATTAGGAGGTTTATTCATGTTAGTACTGATGAAGTTTATGGTGAAACTGATGAGGATGCTCTTGTTGGTAACCATGAGGCTTCTCAGCTGCTTCCGACGAATCCTTACTCTGCCACGAAAGCTGGTGCTGAGATGCTTGTTATGGCTTATGGTAGATCTTATGGTTTGCCTGTTATTACCACTCGTGGGAATAACGTCTATGGACCGAATCAGTTTCCTGAGAAGTTGATTCCTAAGTTCATTTTGCTGGCAATGAGAGGGCAGGTTCTTCCCATTCATGGAGATGGATCAAATGTCAGGAGCTACCTCTACTGTGAAGACGTTGCTGAGGCTTTTGAAGTTGTTCTTCACAAGGGAGAAGTTGGCCATGTTTACAATATTGGGACGAAGAAGGAGAGGAGAGTGAATGATGTTGCCAAAGACATCTGCAAACTCTTCAACATGGACCCTGAGGCGAACATCAAGTTTGTCGACAACAGACCTTTTAACGATCAGAGGTACTTCCTTGACGATCAGAAGCTCAAAAAGTTGGGATGGTCAGAGAGAACCACGTGGGAAGAAGGGTTGAAGAAAACTATGGATTGGTACACACAGAACCCGGAGTGGTGGGGTGATGTTTCTGGAGCATTGCTTCCTCATCCAAGGATGCTGATGATGCCTGGTGGGCGACACTTTGATGGCTCCGAGGACAATTCGCTGGCAGCTACTTTATCTGAAAAACCAAGTCAAACCCATATGGTTGTTCCAAGCCAAAGGAGCAACGGCACACCTCAAAAGCCTTCGCTGAAGTTCCTGATATATGGAAAGACCGGATGGATCGGTGGTCTGCTTGGAAAGATATGTGATAAGCAAGGAATTGCTTACGAGTATGGGAAAGGTCGGTTGGAGGATCGATCTTCTCTTCTGCAGGATATTCAGAGTGTTAAGCCAACCCATGTTTTCAATTCCGCTGGTGTGACTGGGAGACCCAATGTTGACTGGTGTGAGTCTCACAAGACCGAGACTATCCGTGCCAATGTAGCTGGCACATTGACTCTAGCTGATGTCTGCAGAGAGCACGGACTCCTAATGATGAATTTCGCTACTGGTTGTATATTCGAATATGACGACAAGCATCCGGAAGGTTCAGGAATTGGCTTCAAGGAGGAAGACACACCCAACTTCACTGGCTCTTTCTACTCGAAAACCAAAGCCATGGTCGAGGAGCTGCTAAAGGAGTATGACAACGTATGCACATTGAGGGTAAGGATGCCGATCTCCTCGGATCTAAACAACCCGCGCAACTTCATCACCAAGATCTCCAGGTACAACAAAGTAGTGAACATCCCAAACAGCATGACTGTGTTGGACGAGTTATTACCAATCTCCATCGAGATGGCGAAAAGAAACTTGAAAGGAATCTGGAACTTCACAAACCCAGGTGTGGTGAGCCACAACGAGATCCTAGAGATGTACAGAGACTACATCAACCCTGAATTCAAATGGGCAAACTTCACATTAGAGGAGCAAGCTAAAGTCATTGTGGCTCCAAGAAGCAACAACGAGATGGATGCTTCCAAGCTCAAGAAAGAGTTCCCTGAGCTACTCTCTATCAAGGAGTCTCTGATTAAGTATGCATACGGGCCAAACAAGAAAACCTGA	2.61836	0.054453	-0.0310034	-0.107923	0	-0.145142	0.0217463	-0.0296664	-0.0183533	71.1	2.34635
AT1G78580	GGGCCATAAACCAGAGACAAGGCTCAAGCCAACTCTGCTTCTATCTATCTCTCACTCTACTCATAAAAATCTCCATATACGCTTCTTCTTCGTTCTCTGATTTGCTGGTGCGCTTCTCCGTCATCGTTCGCCGATCATAGTCGATCCCGCCGCTTCCAGGTTACCGTTGATAGAGTGGTGTTTTGGTTCTGTTTTGGTGTGAGCGT	ATGCCTGGAAATAAGTACAACTGCAGTTCTTCTCATATCCCACTCTCTCGAACAGAACGCCTCTTGAGAGATAGAGAGCTTAGAGAGAAGAGGAAGAGCAACCGAGCTCGTAATCCTAATGACGTTGCTGGCAGTTCCGAGAACTCTGAGAATGACTTGCGTTTAGAAGGTGACAGTTCAAGGCAGTATGTTGAACAGTACTTGGAAGGGGCTGCTGCTGCAATGGCGCACGATGATGCGTGTGAGAGGCAAGAAGTTAGGCCTTATAATAGGCAACGACTACTTGTAGTGGCTAACAGGCTCCCAGTTTCTGCCGTGAGAAGAGGTGAAGATTCATGGTCTCTTGAGATCAGTGCTGGTGGTCTAGTCAGTGCTCTCTTAGGTGTAAAGGAATTTGAGGCCAGATGGATAGGATGGGCTGGAGTTAATGTGCCTGATGAGGTTGGACAGAAGGCACTTAGCAAAGCTTTGGCTGAGAAGAGGTGTATTCCCGTGTTCCTTGATGAAGAGATTGTTCATCAGTACTATAATGGTTACTGCAACAATATTCTGTGGCCTCTGTTTCACTACCTTGGACTTCCGCAAGAAGATCGGCTTGCCACAACCAGAAGCTTTCAGTCCCAATTTGCTGCATACAAGAAGGCAAACCAAATGTTCGCTGATGTTGTAAATGAGCACTATGAAGAGGGAGATGTCGTCTGGTGCCATGACTATCATCTTATGTTCCTTCCTAAATGCCTTAAGGAGTACAACAGTAAGATGAAAGTTGGATGGTTTCTCCATACACCATTCCCTTCGTCTGAGATACACAGGACACTTCCATCACGATCAGAGCTCCTTCGCTCAGTTCTTGCTGCTGATTTAGTTGGCTTCCATACATATGACTATGCAAGGCACTTTGTGAGTGCGTGCACTCGTATTCTTGGACTTGAAGGAACACCTGAGGGAGTTGAGGATCAAGGCAGGCTCACTCGTGTAGCTGCTTTTCCAATTGGCATAGATTCTGATCGGTTTATACGAGCACTTGAGGTCCCCGAAGTCATACAACACATGAAGGAATTGAAAGAAAGATTTGCTGGCAGAAAGGTGATGTTAGGTGTTGATCGTCTTGACATGATCAAAGGGATTCCACAAAAGATTCTGGCATTCGAAAAATTTCTCGAGGAAAATGCAAACTGGCGTGATAAAGTGGTCTTATTGCAAATTGCGGTGCCAACAAGAACTGACGTTCCTGAGTATCAAAAACTCACAAGCCAAGTTCATGAAATTGTTGGACGCATTAATGGTCGTTTTGGGACACTGACTGCAGTTCCAATACATCATCTGGATCGGTCTCTGGACTTTCATGCTTTATGTGCACTTTATGCCGTCACAGATGTTGCGCTTGTAACATCTTTGAGAGATGGGATGAATCTTGTCAGTTATGAGTTTGTTGCTTGCCAAGAGGCCAAAAAGGGCGTCCTCATTCTCAGTGAATTTGCAGGTGCTGCACAGTCTCTGGGTGCTGGAGCTATTCTTGTGAATCCTTGGAACATCACAGAAGTTGCTGCCTCCATTGGACAAGCCCTAAACATGACAGCTGAAGAAAGAGAGAAAAGACATCGCCATAATTTTCATCATGTCAAAACTCACACTGCTCAAGAATGGGCTGAAACTTTTGTCAGTGAACTAAATGACACTGTAATTGAGGCGCAACTACGAATTAGTAAAGTCCCACCAGAGCTTCCACAGCATGATGCAATTCAACGGTATTCAAAGTCCAACAACAGGCTTCTAATCCTGGGTTTCAATGCAACATTGACTGAACCAGTGGATAATCAAGGGAGAAGAGGTGATCAAATAAAGGAGATGGATCTTAATCTACACCCTGAGCTTAAAGGGCCCTTAAAGGCATTATGCAGTGATCCAAGTACAACCATAGTTGTTCTGAGCGGAAGCAGCAGAAGTGTTTTGGACAAAAACTTTGGAGAGTATGACATGTGGCTGGCAGCAGAAAATGGGATGTTCCTAAGGCTTACGAATGGAGAGTGGATGACTACAATGCCAGAACACTTGAACATGGAATGGGTTGATAGCGTAAAGCATGTTTTCAAGTACTTCACTGAGAGAACTCCCAGGTCACACTTTGAAACTCGCGATACTTCGCTTATTTGGAACTACAAATATGCAGATATCGAATTCGGGAGACTTCAAGCAAGAGATTTGTTACAACACTTATGGACAGGTCCAATCTCTAATGCATCAGTTGATGTTGTCCAAGGAAGCCGCTCTGTGGAAGTCCGTGCAGTTGGTGTCACAAAGGGAGCTGCAATTGATCGTATTCTAGGAGAGATAGTGCATAGCAAGTCGATGACTACACCAATCGATTACGTCTTGTGCATTGGTCATTTCTTGGGGAAGGACGAAGATGTTTACACTTTCTTCGAACCAGAACTTCCATCCGACATGCCAGCCATTGCACGATCCAGACCATCATCTGACAGTGGAGCCAAGTCATCATCAGGAGACCGAAGACCACCTTCAAAGTCGACACATAACAACAACAAAAGTGGATCAAAATCCTCATCATCCTCTAACTCTAACAACAACAACAAGTCCTCACAGAGATCTCTTCAGTCAGAGAGAAAAAGTGGATCCAACCATAGCTTAGGAAACTCAAGACGTCCTTCACCAGAGAAGATCTCATGGAATGTGCTTGACCTCAAAGGAGAGAACTACTTCTCTTGCGCTGTGGGTCGTACTCGCACCAATGCTAGATATCTCCTTGGCTCACCTGACGACGTCGTTTGCTTCCTTGAGAAGCTCGCTGACACCACTTCCTCACCTTAA	1.38046	-0.331971	-0.185667	-0.086423	0	-0.178948	-0.162253	-0.158685	-0.102971	34.8	2.31387
AT1G78590	GGCCAGTGGTGACTTCACGAATATCTCTCTTCAGACGTGGTTTGCTCCAGTCCGGTGAGCGCGGCGCCGAGGAATAGAGATTGATTCAGCGACA	ATGGCGATTAGGAAGCTTTTGCTTCTTTTGAAACCGATTGATCCGTACCCATTCCTTCAAACAGAAGGTGCATCGCTCATCAAAAATCCTCAGGTTCTTCAATATCTAGAAAGCAGGTGCAAAGTACACAAGAATGCTATCAAGTTTTGTCAGGAAATACTAAGTAAGAAGCCTGTTGAGTGGAAACCCATTTCACGTAACGACTTATCGCATCCCATTCGTGATGTTGATATGGTCATCACCGTGGGTGGAGACGGTACCCTCTTGCATGCCAGTCATTTCATTGATGACTCTGTTCCGGTTCTAGGAGTCAATTCTGACCCAACACAAGCTCACGAGGTCGAAGAACTGAGCGATCAGTTTGACGCTAGTAGAAGTACTGGTCATCTTTGTGCTGCAACTGTCGAGAATTTTGAACAGGTGCTGGATGACATTTTGTTTGGCAGAGTGGTTCCTGCAAAAGTATCGAGAATATCATTGAAGTTAAATTCAGAAACTCTTCTTTCACATGCACTTAATGACATTTTGATCGCACAGCCATGCCCTGCTGCGGTTTCAAGGTTCTCTTTCAAGATTAAGAACAAAGATGGTGCGAGCAGTCCAAAGACAGTGAACTGCCGCTCAAGCGGTCTAAGAATCTGCACAGCTGCTGGTTCAACTGCAGCAATGCAGTCAGCAGGTGGGTTCGTGATGCCAATGTTGTCTCGTGATCTACAGTTCATGGTTAGAGAGCCAATATCTCCTGGTTCAACCGCTTCGTTAATGCATTCGACCTTCAAACCAGACCAATTCATGGACGTTAACTGGTATTCAGACCACGGGACTATCTACATCGATGGTTGTCAGGTTCAACACAGCGTGCAGCTCGGAGATACAATCGAGATATCATCGGATGCGCCAGTCTTAAACGTTTTCTTGTCACACGGCATATCTCAGATCAGATCAAGGTACTAG	0.933399	0.0044674	-0.0362243	-0.133987	0	-0.0714338	-0.136587	-0.180718	-0.030661	62.3	1.97313
AT1G78630	GGAAAGAGCAGAAGAAATTTGCAGAAGAGAGAAAAACAAAA	ATGGCGGTTCTTTGCTCGTCTTCGACGGTGATACTCTCTTCTTCTTCCGTGAAATCCTCCGGAAGTGAGAGAAAGTCTCCGTTTTTAGGGTTCTCTTTAACGGCTATCTCGAAGCCGTCGGTACGAGTCGGCATTTATGCGAATTCGAAAAGAGGATTGCAAGTGAAGTGTGAAGCTGAGCCGACGACGACGACTTCTCTTGTTCCGGCGAATCAACGATGGATGTTCGACGAAGAAGAAGCTAATGGCCCTGACATCTGGAACACGACATGGTATCCAAAAGCTTCAGACCATGTGAACACGGACAAGCCCTGGTTTGTGGTTGATGCAACTGACAAAATTCTTGGTAGATTGGCATCGACAATTGCTAATCACATCCGTGGGAAGAATCTTGCCTCTTACACTCCTAGTGTCGACATGGGAGCTTTTGTGATTGTGGTGAATGCTGAGAAAGTTGCTGTATCTGGAAAGAAGCGTAACCAAAAGCTGTACAGGAGGCATTCAGGACGACCTGGTGGTATGACAGTAGAGACATTTGATCAATTGCAGCAGAGAATTCCTGAAAGAATCGTTGAGCATGCTGTTCGTGGAATGCTTCCAAAGGGACGGCTTGGGAGAGCTCTGTTCAATCACCTGAAGGTGTACAAAGGCCCTGACCATCCTCACGAGGCCCAGAAACCGCTTGATCTGCCTATCAGGGACAAGAGAATACAGCTGCAAAAATAG	2.84899	0.102341	-0.00890863	-0.0995505	0	-0.0480757	-0.0959204	-0.0610225	-0.0727858	61.6	1.61278
AT1G78650	GGAAAATTCAGCCATCGCCTCGAAGAAAAAACCTCCCAAATCTGAGAAATCGGAAAAG	ATGACCCACACCGAAACCCTAAATCTGCTCGATGAAATCGAGTCTTTTGTCTCCGATCAGCTTCAAGTGGTATCTTACAAATGGCTGAGTCGAAATTTCTCGCTTTCATCAAATACGGCCAAGAGGTTGCTCAAGGATTTTGTAGAGAAACATGGGAAGGGTTTGGAAGTTGTATATATTGTGTCCGGATTGCTAAAGAACGGACCTTCCGATTACCACGCAAGGCTTGCTTCTAGTACCGAACTTCCAGAAGTAGAGAAAGAGTTCAATGGAAAATATTCAGTACATATCTACAGTGTTCAAGCTAGTATTCCAATGGATCCAGCAGCCATATGGAACACTGAGTTTGTACAAGCAGAAGAACTCTTCAGGCAGCCTTCTGCCACTGATAATTGTTTGAAAGGCAACAGGTTTTGTGGCGTCTCCAATTCTTGTGTGAAGCGCAATATAGAGGGAGCCACTGAAAATGTTACCGCCCCGCGAACTGAAAGTGTGAGAACTACAGGACAATCTAAAAGTAGTTCAAATTTTCAAAAGAGTACAGTGCCGTCAAACCAGGGAAAGAATTTCCAGCACTCAAGCTCTAATGTTGGCCATCAGGCTAAGAGTGAATCTATTGCTGCTCCAGCTAAAAATCAGTCTGCGAAATCCTCTTTGGATAAAGAAAAAGCTTTTCATGTGCCCGCTAATAAAAAGAATGGACAGGGCGAGAAGAGCGTGACTGGAACTGGTGGTTTGTTGAAAAATATGTGGGGCCGTGTGCCTGTGAAAACAGAAGATGATTCTCCAACAGTAGATGTGAAAAATCATATTACTAATCATTCGGAACCCCAAAAACCTTCTCATGATGCTGACAAGAAGGGAGGCAGCGATGATGAGACTCGAGACGCCAATTTCATGAGAGCGCCTAAAGATAACAGAAAAAGAAAGGTGATATTTGATTTTTCAGATGACGAGTATGAAGATGTAATCAGCTTAGCATCTCCTAGTAGTCCAAAGGTTAATTCACGTCCAGATGTCGAACTCAGTTCGGAAGATTCAGGTCCAGAGAAGCCTGACGCAGATGTTTCTCCAGAGATAAAATCTGAGGAACCAGAGGCCAGCAAAGAAGACAGGCAAAACACTGCTTCTGTTGATGCTTCTACGACTTTGTCAACGGAGAAGATCCAGGCCATTGGTTCTGAAGCTGAAGTGAATCCCTCAAAGAGAAGAACTACTGCAGTTCCTAGTTCGCCGAAAAGGAAAAAGGTGTTGAAGTCACGGATTGATGATCGTGGGAGAGAAGTAACTGAGGTAGTGTGGGAGGAGACAGAAACGAACGCAAAGAAGAAAGAGGACACTAATACAAGTAAGAAGTTAGATGATGGCAAAACCGCAAATGCTGTTAACAGGGCGGTTGCACAGAAGAAGAGTCCGGCCATTGGAAACACAGCAGCGACAAACGCAGGAGGAAAAGCGGGAAGCAAGAAAGGAGGAAACGTCAAAGATCCAAAGCAAGGGAATATAATGTCCTTCTTCAAGAAAGTTTAA	0.985599	-0.0856572	-0.0699483	-0.00298486	0	-0.0887417	-0.00865458	0.0351971	-0.104501	61.5	1.76343
AT1G78670	ATGATGTCACTTGACAAGACAGATCCTGCAGAATGATTGATATGAAAACAAAAAAGCTAAAATCGTGAACAATCCACCATTGGAGACGTGCCATCTTCATCCTCTGAG	ATGTGGAGATTCTGCTTCTTCTTATCGTTACTATTCTTTGATGTTAGCGCGGTGAAATCTGCAGAATCGATTTTCCTCCCAAGTCAAATCGGAGTTGAAGATTCCCGCGTCTTTGAATCTCTTAGTCTTAGTCCTGTATGCTCCGCGGCTGATCCAAACCTCAACTACAAGCCGGTCATCGGGATTCTGACCCACCCTGGCGAAGGTCGATGGGACGCTCGTCTTCACTCTCTGAAAAACTACGCCTACGCGACGAACATATCGTACATCGCAGCTTCGTATGTGAAGTTAGCTGAGACTGGTGGAGCTCGTGTGATTCCTCTTATCTACAACGAGCCTGAAGAAATCTTGTTTCAGAAGCTAGAATTGGTAAATGGTGTGATATTCACAGGTGGTTGGGCTAAAACAGGGTTATATTACGATGTTGTGGAGAAAATCTTCAATAAAGTTATGGAGAAAAATGATGCTGGAGAACATTTTCCGGTGTACGCCATGTGTCTTGGATTCGAGATTTTGTCAATGATCATAAGTCAGAACAGAGACATTCTTGAGAGGTTTAACTCAGTAAACTATGCATCAAGTCTCCAGTTTTTTAAAAACGTTAATATCGAAGCAACCGTGTTCCAAAGATTTCCTCCAGAGCTGTTGAAAAAGCTCAGTGCAGACTGTTTGGTTATGCAGAACCACTATTTTGGTATCTCACCAGACAACTTTCAAGGCAATCCTTATCTGTCTAGTTTCTTCAATATCGTCACAACCAGCGCCGATAAAGACAGCAAGACTTTTGTTTCAACTATTCGATCAAAACGATACCCTGTGACCGCCTTCCAATGGCATCCAGAGAAAAATGCATTCGAATGGGGATCATCTGAAATCCCACACTCTGAGGACGCAATTCAGGTGACTCAACATGCTGCAAATTATCTAGTCAGTGAAGCCAGAAAGTCAATGAACAGACCATCTTCTGAGAAAGTGCTGAGCAATCTCATCTACAACTACAAGCCTACGTACTCCGGATACAAAGGGAGCGGTGACGACGAGGTTTATATTTTCACGTAA	1.68527	-0.199128	-0.181259	-0.0442198	4	-0.0817614	-0.0371676	-0.0824975	-0.0456152	52.8	2.03342
AT1G78690	GATGAATTCCTCCCAAGCAAGCTTCTTCGACTTCCCTCTAACACCAATCGTCTGGTCTCGTTTCTAATTGGAGAGAACTTTGAAGCTA	ATGGGGAAGATAATGGAATGGGCAGCAAGATCTGATCATTTGGGAGGAATTCCAAGGAATACTGTGATAATGGCTGTTAGTGCATTTGCAAAAGCAGTAGCAAATCTTTGCAATAAAAGCTCAGTTCACAATGCAGATACTCTTATGAATCTTGTCCAGTCAAGACCACCTGGTGTTCCTCTCATCACTGTTAGTAATCACATGTCGACTTTGGATGATCCAGTAATGTGGGGGGCATTTAAGGGTCTCCTTTCCTTAGATCCAGAATTGGCTCGGTGGGTTCTTGCTGCAGAGGATATATGTTTCAGGAACCCTATATTCTCCTACATTTTCCGCACTGGAAAATGTATACCTATAACTAGAGGTGGTGGAATCTACCAAGAAAACATGAATGAAGCTCTCCAGCGATTAAAAGATGGATCTTGGCTGCATACCTTCCCAGAGGGAAAGGTGTTTCAAGATGATGTTCCTATAAGACGACTTAAATGGGGAACTGCAAGCCTCATCGCCCGTTCCCCAGTTACCCCAATCGTTTTGCCAATAATTCACCGTGGTTTTGAGGAGATGATGCCGGAGAACTACAATAATGGACGAAGACCACTGGTACCGTTGCCGAACAAACACCTTAAAGTTGTGGTTGGTGAACCAATTGAGTTTGATGTTCCAATGATGGTTGAGACTGCTGTCTTGGACTCCCGCCATGTAACCCCTCCTCTTCAAGAAGTGAAATGGCCTGTCCTCACTTCTGCTGGCCAAGTGCTAGACGAAACTGCTCAGAGACACCTCTACATAGCTCTGTCCGAGAAGATTCAATCCTCCTTGGAAACATTGAGACTCTTAGCCAAGCGGTTGTGA	0.744066	-0.3776	-0.136639	-0.0226507	1	-0.0605972	-0.118297	-0.114962	-0.105706	61.6	1.94448
AT1G78700	AGAGTTCATGATTAGCTTAAGCTCCTTCATCTTCTTCTCCAATTCCCGGGTTTTTTCTTCTTCCTCCGATAACCGGAAAATTCACCTCTATCGAATTTCCCAAGCATCTTGATCCACCAAGTTCATCTTAAAATTTCTTCTCTTTTTCTCAATTGAAGAAGGTGAAGCAGCCAACAAGTTACTGCAACTGTTTCCACGATTTTTGCTTTTTTCAAGATTCTCGCCGTCGGGAGTTTTCTCGGTGAGATCATTTCGCTCCGACGGAAAATTCAAGTTGCATATCTGATCGGAGATTGAAAAGTGTTGGTTCACGCAGTATCGATTCGTTTGTTTTTGATGCCAGATCTGATATATTACTTCACCGAAGATTCAGGAACTCTTTCTTAGGTTGAATTAGCTTGAGTTTAGCTTCGAATTTTATCTTTGATCTAGCTAAAGAAACAGAGAGTTTTCAGAGGAAGAAGAAACAGAGAGTTTTCAGAGGAAGAAGAAACAGAGAGTAGTG	ATGACATCAGGGACGAGAATGCCGACATGGAGGGAAAGAGAGAACAACAAGAGAAGAGAAAGACGACGGAGAGCAATCGCAGCTAAGATCTTCACCGGATTAAGAATGTACGGTAATTACGAGCTTCCGAAGCATTGCGACAACAACGAAGTGCTTAAAGCACTCTGTAACGAAGCTGGTTGGATCGTCGAACCTGATGGAACTACTTACCGCAAGGGATGTAGTAGACCTGTAGAGCGTATGGAGATAGGTGGTGGTTCAGCAACCGCTAGTCCTTGCTCTTCCTATCAGCCAAGTCCCTGTGCTTCTTATAATCCTAGTCCAGGCTCCTCCAACTTCATGAGTCCTGCTTCATCCTCATTTGCTAATCTTACCTCTGGTGATGGCCAATCTCTCATCCCATGGCTAAAACACCTCTCAACAACATCATCCTCATCAGCTTCTTCATCATCAAGACTCCCTAATTACCTCTATATCCCTGGAGGCTCCATAAGCGCTCCTGTAACTCCTCCTTTAAGCTCTCCAACAGCTCGTACCCCGAGAATGAACACTGATTGGCAGCAACTCAACAACTCCTTCTTTGTCTCCTCAACACCGCCAAGTCCCACGCGTCAGATCATCCCTGACTCTGAATGGTTCTCAGGGATTCAACTAGCACAAAGTGTTCCAGCTTCACCAACGTTTAGCCTCGTCTCACAAAACCCATTTGGATTCAAAGAAGAAGCAGCCTCTGCTGCTGGAGGCGGAGGAGGGTCAAGGATGTGGACACCAGGTCAAAGCGGAACCTGCTCCCCTGCTATTCCTCCTGGTGCTGACCAGACAGCAGATGTTCCAATGTCTGAAGCCGTGGCTCCTCCAGAGTTTGCTTTTGGGAGTAATACAAACGGGCTAGTGAAAGCATGGGAAGGAGAGAGGATACACGAGGAGAGTGGTTCAGATGATCTTGAACTCACTCTTGGAAACTCAAGCACCAGGTAA	0.914328	-0.144483	-0.115548	-0.325978	2	-0.0738912	-0.108527	-0.157811	-0.0793218	62.9	2.70329
AT1G78770	GATATATAGAGAGACGAATCCTCGTGGAATTCACCGGCCCAAGGGTTTTCGTAACGCTTGTTTTTTCTAACTGTTCCACTCCACTAGTGGCTAATAACCAGAGTGGCGCACAATAGAATAACCGACTTGTGTCATTAGTCAAAGAAGCGCATAATAGAACAATTAACTCGTGCCTCTGTGGGTCCCATATTTTAATTATAGGCGCGTCCCTTAACTTTTTTGTACTATGTCAATGGGCTGAAAGCCCACAACTTAATTTAGGCTGCGGCAATTGTTACTGCGTAAAAGGCTATACATAATGGGCCTAAGCCCATATGTATAGAAGGTGGGATAAAATAATTACACTCCCGCCGAGGCTCTTCCCTTGTCCCGCCTCTCTCGCTCAAACACTTTTGACTAGAGAAATCGGAAGAACAAAAATTTCCCGATAATCTTCCCCAACTTTTTTTGTTACGATCTTTGCTTAGATTTCGTCTGGAATAATTCGATAGGCGAGGAAATT	ATGAGGGAAGAAGAAATTGAGAAGATCCGAGGCGTGGTTCGAGACTGCGTCAGTAAGCATTTGTACTCGTCGGCCATCTTCTTCGCCGACAAAGTAGCAGCTCTTACCAATGACCCATCTGACATATATATGCAAGCTCAAGCTCTTTTCCTCGGCCGCCATTACCGTCGCGCTTTTCACCTTCTTAACGCTTCTAAGATTGTCCTCCGAGATCTTCGATTCCGTTACCTCGCCGCAAAGTGCCTCGAGGAATTGAAGGAATGGGATCAGTGTCTATTGATGCTTGGTGATGCGAAGGTTGATGATGATGGAATTGTGTATGATGCTAAAGACGGGAACGTGATAGATTTTGATAAAGATGGAGAGGACCGAGAGATTAATATATCATCGGCGATATGCTTTCTAAGAGGAAAAGCATACGGAGCCTTACAAAACCGGTCTCAGGCTCGACAATGGTACAAAGCTGCTATCAAGGCTGATCCTCTGTGCTATGAGGCTTTGGAATGCCTTATTGAGAGCCATATGCTTACATCTGAAGAAGAATCGAGTCTGCTTTCTTCACTACAATTTAGTCCAGAAGACGGATGGCTCTCTTCTTTCTATTCATGCTTGATTAAGAAGTATGACAAAGAGAGCACAGTAGAACTCAAGTTTAAGAAGCTTGAGAATGAGACTAGTGGTAGTGTCTCTGGCTCATCTATGATCACATTGGCTAATAACACTGATCTGTTGGCCTGTAAAGCTGAGTACTACCATCAATGCTGTGAATATCAGAAGTGTTTTGAACTAACCGCGGCACTCCTTGAGAAAGATCCTTTTCATCTGAAGTGTACGCTGGTACATTTGGCCGCTGCCATGGAACTTGGTAATTCAAATGAGCTCTATCTAATGGCGTGCAATTTGGTTAAAGACTACCCTTCGAAGGCGTTGTCTTGGTTTGCGGTGGGTTGTTACTACTATTGTATCAAAAAGTATGCTGAAGCTCGGCGGTACTTTAGCAAAGCTACGGGTATTGATGGCTCATTCTCACCAGCTCGGATAGGTTATGGTAATTCCTTTGCCGCCCAAGAGGAGGGTGACCAAGCCATGTCTGCCTATCGCACTGCCGCTAGACTATTTCCAGGGTGTCATTTGCCAACTCTGTACATTGGAATGGAGTATATGCGAACTCACAGCTACAAGCTTGCGGACCAGTTTTTCATGCAAGCAAAGGCGATATGCCCTTCGGATCCACTTGTTTATAATGAACTCGGAGTTGTTGCATATCATATGAAAGAGTATGGTAAAGCTGTGCGGTGGTTTGAGAAGACATTGGCCCATATACCATCTGCATTAACTGAATCCTGGGAACCAACTGTGGTCAATCTTGCTCATGCATATAGAAAGCTAAGAAAGGACCGTGAAGCTATCTCCTATTATGAAAGAGCACTTACACTATCAACTAAAAGCTTAAGCACTTATTCCGGCTTGGCTTACACTTACCATTTGCAGGGGAATTTCTCAGCTGCCATCTCATATTATCACAAGGCCTTGTGGTTGAAACCTGATGATCAATTTTGTACGGAAATGTTGAACGTGGCTCTCATGGATGAATGTCAGAACGGGGTTGATTCAAAGGTTGAGCTCTGCTAG	0.964844	-0.176234	-0.161734	-0.360107	4	-0.124537	-0.151987	-0.106578	-0.14343	6.2	2.7007
AT1G78800	GTTCACGGGGAAAGCAAACAGAAGAACGTAAACCAGTCAAGTCTGTAA	ATGGCGAAAAAAGAAGGTTCAAAGATGAACATCGCCATTATACATCCAGATCTTGGAATAGGCGGAGCAGAGAGATTGATTGTTGATGCGGCCGTTGAGCTTGCCTCGCACGGTCATAAAGTTCATATCTTCACCTCTCACCACGACAAATCCAGATGCTTCGAGGAAACTCTTTCCGGTATCTTTCAAGTTACGGTGTATGGATCTTTCCTGCCACGGCATATTTTCTACCGACTACACGCAGTGTGTGCATATTTGCGGTGCTTGTTTGTTGCTCTCTGTGTTCTTTTGGGTTGGTCTTCATTCGATGTTGTACTAGCAGACCAAGTTTCAGTCGTAGTCCCATTGCTGAAACTCAAAAGGTCATCTAAGGTTGTTTTCTACTGCCATTTCCCGGATCTCTTGCTAGCTAAGCATACAACAACACTTAGACGGATGTATCGGAAACCCATTGATTTCATTGAAGAACAAACAACAGGGATGGCTGATATGATCCTTGTTAACAGTAACTTCACGGCATCAACATTTGCCAATACATTTAAAAGGCTAAATGCACAAGGGAGTCGCCCAGCTGTACTTTACCCCGCAGTCAATATTGATCAGTTCATTGAACCCCACACTTATAAGTTGAATTTCCTCTCCATAAACCGCTTTGAGAGGAAAAAGAACATCGATCTAGCTGTTTCAGCTTTTGCTATCCTATGCAAACATAAGCAAAATCTGAGTGATGTTACCCTTACCGTTGCAGGTGGATATGACGAGCGATTGAAGGAGAATGTTGAGTACTTGGAGGAGCTCAGAAGTTTAGCCGAGAAAGAAGGAGTTTCTGATCGAGTTAACTTTATCACATCTTGTTCAACCGCTGAAAGAAATGAACTTCTCTCAAGCTGCTTGTGCGTTCTCTACACCCCCACGGATGAACATTTTGGTATTGTTCCATTAGAAGCAATGGCTGCATACAAACCCGTGATAGCCTGCAACAGTGGTGGCCCCGTGGAGACGGTAAAGAATGGAGTAACAGGCTATCTTTGTGAACCAACTCCAGAAGATTTCAGTTCGGCGATGGCTAGATTCATCGAGAATCCTGAGTTGGCGAATAGAATGGGAGCTGAAGCCAGGAACCATGTCGTTGAATCATTCTCTGTGAAGACGTTTGGACAGAAGTTGAATCAGTATCTCGTTGATGTCGTATCAAGTCCTAAAGAAGATTGA	1.02482	-0.155455	-0.0562991	-0.071464	0	-0.0760316	-0.106097	-0.0798814	-0.121605	81.2	1.68124
AT1G78820	ATCTCACTCTACTACTCAATCTCAGTAAACATAAAGAACACAACC	ATGCTTAGGTTTGATTACTTACTAATCACGGCACTTGCCATTTCAACTGTTTCGGTTGTCATGGCCCAAGTCCCTCCCGAGAAACAATTCAGAGTGCTCAACGAACCCGGCTACGCCCCATACATCACCGAGTACGACGCGAGTTACCGATTCCTCAACTCACCGAATCAGAATTTCTTCACAATTCCTTTCCAGCTCATGTTTTACAATACAACTCCTAGCGCCTACGTGTTAGCTCTCCGAGTCGGAACGAGGCGTGACATGAGTTTCACGCGTTGGATCTGGGACGCCAATCGCAACAACCCCGTCGGAGACAACTCCACACTCTCATTCGGCCGAAACGGAAACCTTGTGCTCGCTGAGTTAAACGGCCAAGTCAAGTGGCAGACTAACACAGCCAACAAAGGCGTCACCGGATTCCAAATCTTGCCCAATGGAAACATGGTGCTACACGACAAACATGGAAAATTCGTTTGGCAGAGTTTCGATCATCCCACCGATACACTCCTCGTCGGCCAATCCCTAAAAGTTAACGGAGTTAACAAACTCGTTAGCCGTACATCTGATATGAACGGCTCCGATGGTCCGTACAGCATGGTGTTGGACAACAAAGGCTTAACCATGTACGTTAACAAAACCGGTACGCCGTTAGTTTACGGGGGATGGACGGATCACGACTTCCGCGGTACCGTCACGTTCGCCGTTACAAGAGAGTTCGATAATTTAACGGAGCCGTCAGCTTACGAGCTTCTCTTAGAACCCGCACCACAACCCGCTACGAACCCGGGTAATAACCGCCGGTTACTCCAAGTTAGACCAATCGGAAGCGGAGGAGGAACTTTAAACTTAAACAAAATCAACTACAATGGAACGATATCGTATCTGAGACTTGGATCCGACGGTAGCCTCAAGGCCTTCTCGTATTTCCCTGCCGCGACGTATCTCGAATGGGAAGAGACTTTCGCTTTCTTCTCCAATTACTTCGTCCGTCAATGCGGTTTGCCGACGTTTTGCGGCGATTACGGTTACTGCGATCGAGGAATGTGCGTCGGGTGCCCTACACCGAAAGGTCTGTTAGCTTGGAGTGATAAATGCGCTCCACCTAAAACGACGCAGTTTTGCAGCGGAGGCAAGGGTAAAGCTGTCAATTATTACAAGATAGTCGGTGTTGAGCATTTTACTGGGCCGTATGTTAATGATGGACAAGGCCCAACTTCTGTGAACGATTGCAAGGCTAAGTGCGATCGTGATTGCAAGTGTTTGGGTTACTTCTACAAGGAGAAGGACAAGAAATGTTTGCTTGCTCCTCTTCTTGGTACACTTATCAAAGATGCCAACACTTCTTCCGTTGCTTACATCAAATATTAG	2.07058	0.0898619	-0.0603015	0.010942	0	-0.0826365	3.03149e-05	0.00790956	-0.0333984	37.9	1.65321
AT1G78830	TACATAATCATCTCACTCCTTTACTCACACAAGAAAACAAAATC	ATGTCTCGATTTGCTATCTTAGTAACCTTGGCACTTGCCATTGCCACTGTTTCGGTGGTTATAGCTCAAGTCCCTCCGGAGAAACAATTCAGAGTCGTCAACGAAGGAGAATTCGGTGAATACATCACTGAGTACGACGCAAGTTACAGATTCATCGAATCATCAAACCAGAGCTTCTTCACATCACCATTCCAGCTCTTGTTTTACAACACTACCCCTAGCGCCTACATCTTAGCTCTCCGAGTCGGACTCAGGCGTGACGAGTCTACCATGCGTTGGATATGGGACGCGAATCGCAACAACCCCGTCGGAGAAAACGCTACACTCTCACTCGGCCGTAACGGCAACCTCGTCCTCGCTGAAGCTGACGGACGAGTCAAATGGCAGACTAACACAGCTAACAAAGGCGTCACCGGATTCCAAATCTTACCCAACGGAAACATCGTCCTACACGACAAAAACGGCAAATTCGTATGGCAGAGTTTCGATCACCCCACCGATACACTCCTCACCGGCCAATCGTTAAAAGTTAACGGAGTCAACAAACTCGTTAGCCGTACATCTGATTCGAACGGCTCAGATGGTCCGTACAGCATGGTGCTGGACAAAAAAGGTTTAACCATGTACGTTAACAAAACCGGTACGCCGTTAGTTTACGGCGGATGGCCGGATCACGATTTCCGCGGCACCGTCACTTTCGCCGTTACAAGAGAATTCGATAATTTAACGGAGCCGTCAGCTTACGAGCTTCTCTTAGAACCCGCACCACAACCCGCTACGAACCCGGGTAATAACCGCCGGTTACTCCAAGTCAGACCAATCGGAAGCGGAGGAGGAACTTTAAATCTGAACAAAATCAATTACAACGGAACGATTTCGTATCTAAGACTCGGATCTGACGGGAGTCTCAAGGCTTACTCGTATTTCCCAGCAGCTACGTATCTCAAATGGGAAGAGAGTTTCTCATTCTTCTCCACTTACTTCGTCCGTCAATGTGGCTTGCCGTCGTTTTGCGGCGATTACGGTTACTGCGATCGTGGGATGTGCAACGCGTGTCCTACACCAAAAGGATTACTCGGATGGAGTGATAAATGCGCACCACCTAAAACGACGCAGTTTTGCAGCGGAGTCAAGGGTAAAACTGTCAATTATTATAAGATAGTCGGTGTTGAGCATTTTACTGGGCCTTATGTTAATGATGGACAAGGCCCAACTTCTGTGAACGATTGCAAGGCCAAGTGCGATCGTGATTGCAAGTGTTTGGGTTACTTCTACAAAGAGAAAGACAAGAAATGTTTGCTTGCTCCTCTGCTTGGTACACTTATCAAAGATGCCAACACTTCTTCTGTTGCTTACATCAAATATTAG	1.88537	0.141298	-0.0175613	0.0184668	0	-0.0826365	-0.00259225	0.00397511	-0.081556	35.8	1.64345
AT1G78850	CACACCAAAATCCATTAACACACACAAAAACAAA	ATGAAATTTTCAATCACATTAGCTCTATGCTTCACTCTCTCCATCTTCTTGATCGGATCACAAGCCAAAGTTCCAGTCGACGACCAATTCCGAGTGGTCAACGAAGGTGGCTACACCGATTACAGTCCCATCGAATACAACCCCGACGTACGTGGCTTCGTACCCTTCAGTGACAACTTCCGTCTCTGTTTCTACAACACAACCCCAAACGCATACACTCTCGCTCTCAGAATCGGAAACAGAGTCCAAGAATCCACTCTCAGATGGGTCTGGGAAGCAAACAGAGGCTCACCGGTCAAAGAAAACGCGACGTTGACTTTTGGCGAAGACGGAAACCTCGTACTCGCTGAAGCCGATGGACGCTTGGTATGGCAAACGAACACAGCTAACAAAGGCGCCGTGGGGATCAAAATCTTGGAGAATGGCAATATGGTAATATACGATTCCAGTGGAAAATTTGTATGGCAGAGCTTTGATTCTCCCACCGACACACTTCTCGTTGGACAGTCTTTGAAACTCAACGGTCGGACCAAACTCGTAAGCAGACTGTCTCCATCTGTCAACACAAACGGACCGTACAGTCTCGTGATGGAAGCCAAGAAGCTAGTCTTGTACTACACGACAAACAAAACTCCGAAACCAATCGCTTATTTTGAATACGAATTCTTCACCAAGATAACACAATTCCAGTCAATGACGTTCCAAGCTGTGGAAGATTCCGACACAACGTGGGGTCTAGTCATGGAAGGTGTCGATTCTGGTTCTAAATTCAACGTTTCAACGTTCCTCTCACGGCCGAAACACAACGCGACGTTGAGTTTTATTCGGTTAGAATCAGACGGAAACATCAGAGTTTGGAGTTACAGTACGTTGGCGACTTCCACGGCTTGGGACGTGACATACACGGCGTTTACCAACGCCGACACTGACGGTAACGACGAGTGTAGGATCCCTGAGCATTGTTTGGGGTTTGGTTTGTGTAAGAAAGGCCAGTGTAACGCTTGTCCTAGCGACAAAGGGCTTCTTGGTTGGGACGAGACATGTAAATCTCCAAGTCTCGCAAGTTGCGATCCCAAGACATTTCACTACTTCAAGATCGAAGGAGCTGATAGTTTCATGACAAAATATAACGGTGGATCATCGACGACGGAGAGTGCGTGTGGGGACAAGTGTACGAGAGATTGCAAATGTTTAGGGTTTTTCTACAATAGAAAGAGTTCGAGGTGTTGGTTGGGCTACGAGCTCAAGACATTGACTAGAACCGGAGATTCTTCCCTGGTTGCTTATGTCAAAGCTCCTAATGCAAACAAAAAGTCAACTCTTTGA	2.525	0.151353	0.00299841	-0.0268247	0	-0.0809355	0.0588729	0.0030603	-0.0564438	55	1.53148
AT1G78890	ACCAAACCAAAAAAAAAAGGAACCATCTTTCTCCTAAATCTCTACA	ATGGCTCGATCTTTATCTCCTTCACTTTCTCTCTCTCGATACCGTTTCGCCGCAGCTTCTCTTCTTCTCCCTTCATCTCAAACCATTTTCATCCGATCTCAATCCTCCAATCGTCGGTCTAACTCTAACCATCTCGGAGTAATCTACGAGATTGATATCGCTGCGGATCCTCTTGTCAATAAGTTGGAAGATGCTGTCCACCGGATTATGGTACGCCGATCCGCACCTGATTGGCTCCCTTTTGTCCCCGGTGCTTCCTTTTGGGTTCCACCTCCTAGATCCCAGTCTCATGGGATCGCTAAGCTCGTTGAGAAGCTGGCCAATCCGATCTCTGATGAAGAATCTATTTCAATCTCATCGGTTCGAGGATGGCCTTGCTCTGATTACTTCATCAAAGGTGTAAAGCCTCAATCAGTTGAGACGGAGATGACTTCAAATACTGCATATCACTCCGAGGACGAGGAATAA	1.48287	-0.0408945	0.0583731	0.0354226	0	-0.0241236	-0.142787	-0.232353	-0.0639423	58.5	1.66276
AT1G78895	CTCTCTGATCAAGCCGGAAAATTCACAAAAGTGATCAGTTTTGTTTTCTCGGGGAAATTTTCTGAAAGTGAAGAAAGGGAAAGCAAGTTTTTTTTGAAGTGGGGAGAGAG	ATGGGAGAAATGGGGAAGGCGATGGGATTGCTGATTAGCGGGACGCTTGTGTATTACCATTGTGCATATCGTAACGCGACTCTTCTCTCTCTCTTCTCCGATGTTTTCATTGTTCTCTTATGCTCTCTCGCCATTCTCGGTCTCCTTTTTCGCCAACTCAATGTCTCGGTACCAGTGGATCCACTAGAGTGGCAAATATCACAGGACACAGCAAGTAACATCGTTGCACGCTTAGCTAATACCGTTGGAGCAGCAGAGGGTGTTCTGAGGGTTGCAGCAACTGGACATGACAAGAGACTTTTTGTCAAGGTCGTAATTTGCCTTTACTTCTTATCAGCGCTTGGGCGACTCATATCAGGTGTAACCGTTGCTTATGCAGGACTATGCTTGTTCTGTCTCTCCATGCTCTGTCAGACTTCTCAATCTCTTGGAAACTGTGTACTAAAGCGAGGAAATGGCCAGATTTTAGAACAAGAAGCACATTCTGATACATAA	0.883988	-0.0850326	-0.164351	-0.0342793	0	-0.00653987	-0.142433	-0.191505	-0.050182	64.3	2.04139
AT1G78900	TCTATCTACGTGCATCCACCTCTCTCTTCTTCTTCTTGTGACCACTCTTCCTGTCTGTTCACTGGAGGTGAATTTTGATTTTTTTGGCCGATCGGATTTGAGTTTTTGAATCTCTGATTGCTGAGAAA	ATGCCGGCGTTTTACGGAGGAAAGCTTACGACCTTCGAGGACGATGAGAAGGAGAGCGAGTATGGTTACGTTCGTAAGGTTTCAGGTCCTGTTGTTGTTGCCGATGGTATGGCCGGTGCTGCTATGTATGAGTTAGTGCGTGTTGGTCATGATAATTTGATTGGTGAAATCATCCGTCTTGAAGGAGATTCTGCCACCATCCAAGTTTACGAGGAAACAGCTGGATTGACAGTTAATGATCCCGTTCTTCGAACACACAAGCCACTTTCTGTGGAGCTCGGGCCAGGAATATTGGGAAATATCTTTGATGGAATTCAGAGGCCTTTGAAGACTATTGCAAGAATATCCGGTGATGTGTACATTCCTCGGGGTGTGTCTGTTCCAGCTCTTGACAAAGATTGTCTTTGGGAGTTCCAGCCCAATAAATTTGTCGAGGGAGACACAATAACTGGTGGTGACTTGTATGCTACTGTCTTTGAGAACACTTTGATGAATCACCTCGTTGCCCTTCCTCCGGATGCCATGGGGAAGATCACTTACATTGCTCCAGCTGGTCAATATTCGCTTAAGGATACCGTGATAGAGCTTGAATTCCAGGGGATCAAGAAATCTTACACCATGCTTCAGAGCTGGCCTGTACGTACGCCTAGGCCAGTTGCATCAAAGCTTGCTGCCGATACTCCTCTACTTACGGGGCAGCGTGTTCTTGATGCCCTTTTCCCTTCTGTTCTTGGTGGAACCTGTGCCATTCCTGGTGCTTTTGGCTGTGGGAAAACTGTTATCAGTCAGGCACTTTCCAAGTACTCCAACTCTGATGCTGTTGTGTATGTTGGTTGTGGAGAGAGAGGAAATGAAATGGCTGAGGTTCTTATGGACTTCCCACAATTGACAATGACGTTGCCTGATGGCCGTGAGGAATCTGTCATGAAACGTACCACACTTGTTGCTAACACCTCTAACATGCCTGTGGCTGCTCGTGAAGCCTCAATTTACACAGGAATCACAATCGCTGAATATTTTAGAGATATGGGCTACAATGTTAGTATGATGGCAGACTCAACTTCCCGTTGGGCAGAAGCATTAAGAGAAATTTCAGGACGGCTGGCTGAAATGCCTGCTGACAGTGGATATCCAGCCTATCTAGCAGCACGTTTAGCATCTTTCTATGAACGTGCTGGTAAAGTAAAATGTCTTGGTGGACCAGAACGTAACGGAAGTGTTACAATTGTTGGTGCAGTTTCGCCTCCTGGAGGAGACTTTTCAGATCCTGTGACTTCAGCAACCCTTAGTATTGTGCAGGTCTTCTGGGGTTTGGACAAAAAGCTTGCCCAGAGAAAACATTTTCCCTCTGTTAATTGGTTGATTTCTTACTCAAAGTATTCAACGGCACTGGAATCTTTCTATGAGAAGTTCGATCCAGATTTCATCAACATCAGGACAAAGGCCAGAGAGGTGTTGCAGAGGGAAGACGATCTTAATGAAATTGTCCAGCTTGTAGGAAAAGATGCGCTAGCAGAAGGGGACAAAATCACATTGGAAACAGCTAAGCTATTGAGGGAAGATTACCTTGCTCAAAACGCGTTTACACCATATGACAAATTCTGTCCTTTCTACAAGTCCGTGTGGATGATGCGTAACATTATCCATTTCTACAACCTAGCCAACCAGGCGGTTGAGAGAGCAGCTGGAATGGACGGTCAAAAGATTACCTACACTCTTATCAAGCATCGCTTAGGAGATCTTTTCTACCGTTTAGTGTCTCAGAAGTTCGAAGACCCAGCAGAAGGGGAGGATACACTGGTGGAAAAATTCAAGAAATTGTACGACGATCTCAATGCTGGATTCCGTGCTTTGGAAGATGAAACTCGGTAA	2.61584	0.0441866	-0.117172	-0.0728235	0	-0.138107	0.0462967	0.0274058	-0.00677996	50.7	2.10721
AT1G78910	TCAGCATTCTGACCCTAGACACAGAGTCCTCCGGTCTTCTGATAAACCCCC	ATGTGGAAGGCCAAGACATGCTTCCGTCAGATTTACTTGACCGTACTAATACGGCGGTACTCGAGAGTCGCTCCGCCGCCGTCTTCGGTGATCCGCGTGACAAACAACGTAGCACACCTGGGACCACCGAAGCAAGGACCACTGCCACGTCAGCTGATATCCCTGCCGCCATTTCCCGGTCATCCATTACCTGGCAAAAACGCCGGAGCTGACGGCGACGATGGAGATAGCGGCGGCCACGTCACAGCTATAAGCTGGGTCAAGTACTATTTTGAAGAAATCTATGATAAGGCTATTCAAACTCATTTCACAAAGGGCCTTGTTCAGATGGAGTTTCGAGGTCGTAGGGATGCTTCAAGAGAGAAAGAAGATGGAGCTATTCCTATGAGAAAGATTAAGCATAACGAGGTGATGCAAATAGGAGACAAAATCTGGTTGCCGGTTTCAATCGCTGAGATGAGGATTTCTAAGAGATATGACACCATACCAAGTGGAACCTTGTATCCAAACGCAGACGAAATCGCATATCTTCAAAGGCTTGTCAGGTTCAAGGACTCTGCTATTATAGTTCTTAATAAGCCACCTAAGCTTCCAGTCAAGGGAAATGTGCCTATACATAATAGCATGGATGCACTTGCAGCTGCAGCTTTGTCTTTTGGTAACGATGAAGGTCCTAGATTGGTACATCGTCTTGATAGGGAAACTAGTGGCCTCTTAGTAATGGGTCGAACCAAAGAAAGTATAGATTATCTTCACTCAGTGTTCAGTGACTACAAGGGGAGAAACTCAAGCTGTAAGGCTTGGAACAAAGCGTGTGAGGCGATGTATCAGCAATATTGGGCATTGGTGATTGGTTCTCCAAAGGAAAAAGAAGGACTAATTTCAGCTCCTCTTTCAAAGGTGCTTTTGGACGATGGTAAAACAGACAGGGTGGTTTTGGCTCAAGGTTCGGGCTTTGAAGCTTCGCAAGATGCAATAACAGAGTATAAAGTGTTAGGACCTAAGATCAACGGGTGTTCGTGGGTAGAACTTCGTCCTATTACTAGCAGAAAACATCAGCTACGTGTACACTGCGCTGAAGCACTTGGTACTCCAATAGTAGGGGATTACAAGTACGGTTGGTTTGTTCACAAGAGATGGAAACAGATGCCTCAGGTTGATATCGAACCAACTACTGGGAAACCATATAAACTGCGCAGACCAGAAGGTCTTGATGTCCAAAAGGGAAGCGTTTTGTCAAAAGTACCTTTGTTACATCTCCATTGCCGGGAAATGGTACTTCCAAACATTGCCAAGTTCCTACATGTCATGAACCAACAGGAAACAGAGCCGCTTCACACAGGAATCATTGATAAACCGGATCTCTTGCGGTTTGTAGCTTCAATGCCCAGCCATATGAAGATCAGTTGGAACTTAATGTCTTCATATTTGGTGTAG	0.338537	-0.869205	-0.127781	-0.121994	0	-0.0853208	-0.202843	-0.0900176	-0.178512	110.2	1.70757
AT1G78920	GTGAAAATAAAATTAAAGGTAGAAAAATTAATTTAGGAAAAAAATATTCGGAAAGTTCTGTGAAAAGTCTTCGGATTTAGAACGGAGACAGCGAGAGGATAGAGCGCTTCTTCGGCTACAACAAGCTTTCGCTAATGGCGGTTTCCTTCTGATCACTCTCACCGGAGCCGTCATCTTCTCTGTTTTACCGATTTTTAGGAAATTTTGATTGTGGTGGAAACTTGTTGTGGCAACTCTACTGAGAAAGTTTGAAGAAGCTGGAATCAAAGATATAGCTAGAGTTAAGAGGGTTCATACTAACTTGTGCTCGTTTTGTGATGTGCTGTTGTTAACGTTTGGAGGAAAAAGTTGTAGTGTATTAAAATTCAGCGTCCGAGTTCTGGGGCGGAGTTGCCCCATAGCATTGACTTTACGCCTCTACACATAGTCCGAAGGGCTAATTCAGCTCAAAAC	ATGATGATGGATGAAGATGTTGAGCAGGCCAGTTTGATGTCTTTCAATGACAGGCCTAGGGCTTTTCCCAACATGCGTAGTAAAACCTATAGTCCACTGATATTCCGGATTATTAGGAAATTAAATGTCCGTGTCCTTTCGATAATTCTGCTTTTCTGCTTCGGAGCAATCTTTTACATGGGGGCAAGTACTTCTCCCATCATCGTGTTCGTCTTCACAGTATGCATCATCAGCTTCCTTTTGTCAATATATCTAACCAAGTGGGTTTTAGCGAAAGATGAAGGACCTCCAGAGATGGTTGAGATATCAGATGCTATACGTGATGGAGCTGAAGGTTTTTTCAGAACGCAGTATAGCACTATATCCAAGATGGCCATTTTGCTAGCTTTTGTGATTCTTTGCATATATCTATTCCGTAGCTTAACTCCCCAGCAAGAGGCTGCTGGTTTAGGAAGGGCGATGTCTGCTTATATTACTGTTGCTGCATTTCTTTTGGGGGCTCTATGCTCAGGTATTGCTGGATATGTTGGAATGTGGGTGTCAGTTCGTGCTAATGTGCGGGTCTCCAGTGCTGCCAGACGATCTGCGAGAGAAGCATTGCAGATAGCCGTTCGTGCTGGTGGGTTTTCAGCCCTGGTTGTTGTTGGTATGGCTGTGATTGGTATCGCCATCCTCTATTCTACATTTTATGTGTGGTTGGGCGTGGGTTCACCAGGCTCAATGAATGTTACTGACCTACCTCTTCTTCTTGTCGGATATGGTTTTGGTGCTTCGTTTGTTGCCTTATTTGCTCAGTTGGGTGGTGGAATATATACTAAGGGAGCTGATGTTGGGGCAGATCTCGTTGGGAAAGTTGAGCAGGGAATTCCCGAGGATGATCCTCGAAATCCTGCTGTTATTGCTGATTTGGTTGGAGACAATGTGGGGGACTGTGCTGCTAGAGGTGCTGATTTATTTGAAAGTATAGCTGCAGAAATCATCAGTGCAATGATACTAGGTGGAACAATGGCTAAGAAGTGCAAAATTGAAGATCCATCAGGCTTTATCCTTTTTCCTCTAGTTGTTCATTCTTTTGACTTGATTATATCCTCAATTGGTATTCTATCAATCAAGGGAACACGTGATGCTAGTGTGAAATCTCCGGTAGAGGATCCAATGGCTGTACTTCAGAAAGGATATTCTCTGACAATTATATTAGCTGTTATAACATTTGGCGCGTCGACTCGCTGGCTGCTTTACACTGAACAAGCTCCATCTGCATGGTTCAATTTCGCCCTATGTGGGTTGGTTGGCATCATCACAGCCTATATCTTTGTCTGGATATCCAAATATTATACAGACTATAAGCACGAGCCTGTTCGGACGTTGGCTCTTGCTAGCTCGACTGGTCATGGGACTAATATCATTGCTGGAGTAAGCTTGGGCCTGGAATCAACTGCTCTTCCAGTTTTGACTATAAGTGTAGCTATTATTTCTGCGTATTGGTTGGGCAATACCTCGGGTCTAGTGGACGAAAATGGTATTCCCACTGGAGGTCTATTTGGAACAGCCGTTGCTACAATGGGAATGCTAAGCACTGCAGCTTATGTCCTTACTATGGACATGTTTGGCCCCATAGCTGACAACGCTGGTGGGATTGTCGAGATGAGCCAGCAGCCAGAGAGTGTCCGTGAGATCACTGATCTTCTTGATGCTGTTGGGAACACCACAAAAGCAACAACGAAAGGGTTTGCCATTGGATCTGCTGCACTTGCATCATTCCTTCTCTTTAGTGCGTATATGGACGAGGTTTCAGCGTTTGCTAATGTGTCTTTCAAAGAGGTTGATATTGCTATCCCAGAAGTGTTCGTTGGTGGATTATTGGGTGCCATGCTTATTTTCCTCTTTAGTGCTTGGGCATGCGCGGCAGTTGGTCGAACTGCACAAGAGGTTGTCAACGAAGTAAGAAGGCAATTTATTGAGAGGCCTGGCATAATGGAGTACAAGGAGAAGCCAGATTATAGTCGCTGTGTCGCCATAGTCGCATCTGCAGCTTTAAGAGAAATGATAAAGCCAGGAGCTTTAGCTATTGCATCACCCATTGTAGTTGGTTTGGTGTTTCGAATCTTGGGTTACTACACAGGACAACCTCTGCTCGGAGCAAAAGTTGTAGCTTCTATGCTCATGTTTGCAACAGTTTGTGGTATCTTAATGGCACTTTTCCTAAACACGGCGGGAGGTGCTTGGGACAATGCAAAGAAATACATAGAGACCGGGGCACTTGGGGGCAAAGGAAGTGAAGCTCACAAAGCAGCTGTGACTGGTGATACCGTGGGAGATCCGTTCAAGGACACAGCCGGTCCATCCATTCACGTCCTCATAAAAATGCTTGCGACTATAACTCTCGTCATGGCTCCGGTTTTCCTCTGA	1.69665	-0.217281	-0.101082	-0.355711	2	-0.163052	-0.0629945	0.0386588	-0.166174	70.9	2.6561
AT1G78960	ATCAATCGCAAAACAAACATCGACCCAGCACAACTAGGACCATCGTT	ATGTGGAAGTTGAAGATAGGAGAGGGAAATGGAGAAGATCCTTACTTGTTCAGCAGCAACAACTTCGTCGGACGTCAAACATGGGAGTTTGATCCCAAAGCCGGCACACCTGAGGAACGAGCCGCCGTCGAAGATGCTCGCCGGAACTATTTAGACAACCGTCCCCGTGTTAAAGGTTGCAGTGATCTCTTGTGGCGAATGCAATTTTTGAAAGAGGCGAAATTCGAGCAAGTGATCCCGCCGGTGAAGATCGACGACGGCGAAGGCATAACTTACAAAAACGCGACGGATGCGTTACGGAGAGCAGTTTCTTTCTACTCGGCTTTGCAGTCCTCCGATGGCCACTGGCCGGCGGAAATCACCGGAACTCTCTTCTTCCTTCCTCCATTGGTATTTTGTTTCTATATCACAGGACACCTCGAGAAGATATTTGATGCAGAACATCGCAAAGAGATGCTTCGGCATATCTATTGCCACCAGAACGAAGACGGTGGATGGGGTTTACATATTGAGGGAAAGAGCGTTATGTTCTGCACCGTACTGAATTACATATGCTTGCGTATGCTCGGAGAAGGTCCCAATGGAGGGCGCAATAACGCCTGCAAACGGGCCAGGCAATGGATTCTTGACCATGGTGGTGTGACTTATATTCCTTCTTGGGGAAAAATTTGGCTCTCGATACTCGGAATCTATGATTGGTCTGGAACCAACCCAATGCCTCCCGAGATTTGGTTGCTGCCTTCTTTCTTTCCAATACACTTAGGAAAAACTTTGTGTTATACCCGGATGGTTTATATGCCCATGTCTTATCTATATGGGAAACGATTTGTTGGTCCTCTTACACCTCTTATTATGCTATTGCGCAAAGAACTGCACTTGCAACCTTATGAGGAAATCAATTGGAACAAAGCGCGCCGTCTATGTGCAAAAGAAGACATGATTTATCCTCATCCTCTGGTTCAAGATTTGTTATGGGACACTCTTCACAATTTTGTGGAGCCTATCCTTACAAATTGGCCGTTAAAAAAACTTGTACGGGAAAAGGCTCTTCGAGTGGCAATGGAACACATACATTATGAGGACGAAAATAGCCATTATATTACCATCGGATGTGTTGAGAAGGTTCTGTGCATGCTTGCTTGCTGGATCGAGAATCCTAATGGAGATCACTTTAAGAAACATCTCGCTAGAATTCCGGACTTCATGTGGGTTGCTGAAGACGGACTGAAAATGCAGAGCTTTGGAAGTCAACTCTGGGACACAGTTTTTGCGATTCAAGCTTTACTTGCTTGTGACCTTTCTGACGAAACTGATGATGTACTCAGGAAAGGACACAGTTTCATCAAAAAATCCCAGGTTAGAGAAAACCCTTCAGGTGACTTTAAGAGCATGTATCGCCATATTTCCAAAGGAGCCTGGACTCTGTCCGATCGAGATCATGGATGGCAAGTCTCAGATTGTACAGCTGAAGCTTTGAAGTGTTGCATGCTGCTCTCCATGATGCCAGCTGAGGTCGTTGGCCAGAAAATAGATCCTGAACAATTATATGATTCTGTTAATCTCTTGCTATCGTTGCAGGGTGAAAAAGGAGGTTTGACTGCATGGGAGCCTGTCCGTGCACAAGAATGGCTGGAATTGCTCAATCCCACAGATTTCTTTACTTGTGTTATGGCTGAACGCGAGTATGTAGAATGTACCTCAGCTGTTATACAAGCTTTGGTACTGTTCAAACAACTTTATCCGGATCACAGGACAAAAGAGATCATCAAGTCGATTGAGAAAGGGGTGCAATTCATTGAAAGCAAACAAACGCCTGATGGTTCATGGCATGGAAACTGGGGTATCTGTTTCATCTACGCTACTTGGTTTGCTCTGAGCGGCCTAGCAGCCGCTGGTAAAACTTACAAAAGTTGCCTGGCTGTGCGCAAAGGTGTAGATTTCCTGCTTGCGATACAGGAAGAAGATGGAGGTTGGGGCGAAAGCCATCTGTCATGCCCTGAGCAGAGATACATACCATTAGAAGGGAACAGATCAAACCTAGTGCAAACCGCATGGGCTATGATGGGTTTGATTCATGCCGGACAGGCCGAGAGAGATCCTACACCTCTTCACCGTGCTGCGAAACTTATCATCACTTCACAACTTGAAAATGGGGACTTTCCGCAACAGGAAATATTAGGAGTGTTCATGAATACATGCATGCTACACTATGCTACGTACAGAAACATCTTCCCACTATGGGCACTCGCGGAATATCGGAAAGCTGCCTTCGCAACTCATCAAGATCTTTAG	0.447905	-0.685087	-0.160866	-0.0283234	0	-0.110789	-0.155521	-0.113858	-0.142446	111.2	1.6721
AT1G79010	AGGGCTCTTTATTGATTTTAATCGGAAGTTCAGGTTTGCTCATCAATCGCAGTGAAGAAGGAAGGAACCTAAATCGGAATTTGGGTGCTCCATCA	ATGGCTTCGATTTTGGCTCGCAGGTCACTGAATACTCTCCGTGCTCGACATCTCGTTTTGTCAGGGCAAGCTTTACAGGGATCTCATCTGTCTAGACTGCAGTCCCGTGGTATATCTTATGGCAGCAACAAAGATGATGAAGAAGCAGAGCAACTTTCTAAGGAAATCTCCAAGGACTGGAATACTGTCTTTGAACGGAGCATAAACACCCTGTTCCTCACAGAAATGGTCCGCGGTTTGTCGCTGACCCTCAAGTACTTCTTTGATCCAAAAGTTACTATCAATTATCCATTTGAGAAGGGTCCTCTGAGCCCTCGCTTCCGTGGTGAACATGCTCTTCGAAGATATCCTACCGGGGAAGAACGCTGCATTGCCTGCAAACTCTGTGAAGCTGTATGTCCAGCTCAAGCAATCACAATAGAGGCAGAAGAGAGGGAAGATGGAAGCCGCAGAACCACTAGGTACGATATCGACATGACAAAATGCATCTACTGTGGTTTCTGCCAAGAAGCTTGCCCCGTTGATGCAATCGTTGAAGGACCTAACTTTGAATTCGCAACCGAGACACACGAGGAACTTCTCTATGACAAAGAGAAGCTTCTTGAGAATGGAGATCGATGGGAGACAGAGATTGCTGAGAATCTGAGGTCGGAGAGTCTCTACCGCTGA	2.10517	-0.032482	-0.0730745	-0.0729391	0	-0.0363335	-0.0581497	-0.136689	-0.0662881	50.4	1.97772
AT1G79020	AGCCGCCGCAATTTTTCCCGGCAGAGGAAAAAAAACCCCTAGAATCTGGGAAATTGACGACGAAGAGGGATATAGGTTTGGAAATTTTGGGTATTTAATTTGATTTTTCTTTTTCTCGTTCCATTCAGATTCAAAAACAAAAACCCTAACCCTAAAATTCGTGTTCGATTAATTTCGTTGTCTCTGTTTTGTTTTCTCTTCGTGTAAACCTTTTTTTTTCGAGTTTTGGCACTCTGAGCTATTTGAGTATTACAGATTAAGCTTCGTCCTGTCTTATTGGAGCAACATACATATATATATATATATATATAGATATCTATCATCTGTATTTATAGGCACACTTGTAAGTAGAATAGTGAGGAAGAAGGTAAT	ATGAGTAGGCTCTCTTTCCGGCCACGGCCATTAGACATTCATAAGAAGCTTCCCATTTTAAAATCCTTTAAAGACTTTGAAGATGATGAGACTCCAACTTCTACCACTAGAAATTCTCAGTTGCTGCGTATTGCTTCCGTAGAAGTTGACAATGAGGTGGCTCCAGTGCCAAGTAAGAAACCGGCTTCAGAAATACCAACACCTCAATTTGTTATTGTGGATACATATGAAAGGGATTATTCTCCGACTTTTGGTCAGCCTGCTTCTTATCTACGTGCAAGAGGAGCTCGGTCTGAGCTTGGAGAATTTGTGGAGTATGATCTTGACAATGAGGATGAAGACTGGCTTTATGAGTTTGATAAGGATAAGAAAGAACTTCCACCTGAAAAGCTTGAGATCATCATTTTTAAACTAGAGGTGTTGGATCACAAGACGCGGGAAAGAGCAGGAGTTATTACACCTACTCTCGGCTCTCCAGTTCCTGTGCTTTTGCAGTTTGATGCTGCTTCTGATGTGCTGCAAGTACTGTCCATTAATTATGGAACCTTCCAGGCGATCTTCAACTACTGGAAAGAAAAGCGTAAAAGATGGCAGAAGCCTATCTTACGGCGTTTACAGCCTCCCCCACCGGTTAATGACACCAATCCCTATAATGTGTTTAGGCCAAGGGAGAAAGTTCACAGACTCCACACAAGAAGGATGCAGAGGAGAGAAAACAATGTGCAGTCATTTGAAAAGCTTCGACAGGTTAGACGCAATCTAGGCCAAGCACAGAGCATTCTGGAGGCTCTCATTAAGAGAGAAGAGAAGAAGAGGGATGTCATGGACAGTGAGGTTAGCCTTCAGAGAATCCAACTCCAATACAGGCATGAAACAGAGCTCTTGGAAGATAGCTTGGCTATGCCTGGATTTCAACCCACTACAACATCATACAAATTTGGCTCAAGCGATGATGAACTGATGGACTCTGATGATCACACCAGTACTCGTGTACGTACAAGACCTGCGGTTATTCCTAGTTCTCGTTTCACCAACTTAAATCTGAATGCATCTCATCCCGGAGGCATCAAACAAGAAGTTAGAAGACGACAGTCACAGCATGGATGGCTTCACAGACTGGATCCTAATGAACCGGTAATGCTATTCACAAAACCGCTGGTTCCCGATAAACTGGCAGCTGCAGGGATTGTTCCTCCAACACCGGATTCATCACCAGGTCAACCTCCAAGTCGGTTTCAGGGGAGGATTGGGCGTGGTGGCCGAATTATTTTCGATAGATGGAATCCGTTGATGCAATCTCACATTAATTGTGGAAACTCTTATTACATTGCTCCAAATCACCGGTCTACCAACTTCGATTGA	0.922516	-0.388076	-0.133561	-0.187295	0	-0.106649	-0.208157	-0.154515	-0.152096	161.4	2.57054
AT1G79040	ACACAACATGAACATTAGGGTGAGAAGAGATCGAGAGAAGAATAGTTTGATCATCTTGTGAGAAAAATA	ATGGCTGCTTCAGTGATGCTATCTTCGGTGACATTGAAACCAGCTGGTTTCACGGTGGAGAAGACGGCGGCTAGAGGATTACCGTCGCTCACAAGAGCTCGTCCCTCCTTCAAAATTGTCGCCAGTGGCGTCAAGAAGATCAAGACCGACAAGCCCTTCGGAATTAACGGCAGCATGGACTTGAGGGACGGCGTCGACGCCTCCGGCAGAAAGGGCAAGGGATACGGTGTTTACAAGTACGTCGACAAGTATGGAGCTAACGTCGATGGATACAGTCCTATTTACAACGAGAACGAGTGGTCAGCGAGTGGTGACGTGTACAAGGGAGGAGTCACCGGATTGGCAATTTGGGCGGTAACTCTCGCCGGAATTCTTGCCGGAGGTGCTCTTCTTGTGTACAACACAAGTGCTTTGGCTCAGTAA	3.5459	-0.142765	-0.0417303	-0.0253691	1	0.00900699	0.176947	0.143806	NA	30.7	1.83885
AT1G79060	CAACGCTCCAAACAAACCATTGTCACTCATCCATAAACCTCTCTCTTTCTTCTCTCTCTCTCTCGTTTGGATCTGGCCGTTGATTTTCTCCCGACGGCGATAAGTTTGTTGCATGAACGCCGGTG	ATGGCTTCTGTTTGCGTCAACAATGTTACTGTTTCTCAGGATTTTCCTACTTACGGATGTTTCAATCCACGAGCTTCTTTCAGCCGTGACGACGGTGGTCGGAGTTCTGGATCCGTCGCATCGGAGATTCCGAAGGAGGAAACAGCAGTCGGAGCTGGTGATTTCGAGTTTAGGTTAGAGGAGGATCCAGTCGGAATGCTCCCAGCCGATGAGCTTTTCTCCGACGGTAAACTCGTGACGAAGCAGCAACAACAACAGACGACGGAGATCGGCGGGAAATGCAGGAGGATGGAAGTCGTGGAGATTGAGATCTCCGGGGGTGGCGATAATTGCTCGTTTTCTCCAAAGGCGCCACGGTGTTCAAGTAGATGGAGGGACTTGTTAGGACTCAAACGATTCTCTCAGAATAGCAGCAAATCCGCGTCGACTGCGACGACGACGACGACGAATCCGAGATCGTCAACTTCGTCGTTGAAACAGTTCTTGCATCGGAGCTCCAGGTCCTCGTCGTCCTCTTCAGATGCTTCGTTACTCATGAGTCTTCCTCTCCTCAAAGATTCCGATTCCGAATCTGTCTCTATATCCTCTTCTCGTATGTCTCTCTCCTCTTCCTCCTCTGGCCATGACCACGAAGATCTTCCAAGACTCTCTCTCGATGCAGAGAGACCTAACCAAAACCACATCATTAACCTCAACCACAATCTCACTGCGAATCCATTTGCTCCGGCTCGTAGCCTAAACCCAAATCCACCGAGAATGAGGTTAGTGAACCATTCAACATCAGGAACCGGAGGAGGAAGAGTTGGACGCAGTCCGATGCGACGTTCCGGTGGAGAAACATCAGCCATAATGAACAGAGGAGTCTCTGTAGACAGTCCAAGACTAAACTCTTCAGGTAAAATCGTGTTCCAGAATCTAGAACGAAGCTCAAGCAGTCCGAGTAGCTTCAATGGTGGAACAAGCGGGTATAGACACAGAGGAATGGAGAGATCGTATAGCTCAAACGTTAGGGTTACTCCAGTTTTGAACGTTCCCGTTTGCTCAATCAGAGGTGGTTCAGTAGTCTTTGGTCAGTTTTTCTCTTCCTCGTCATCTTCATCTTCGTCGCAGAACAATAGAACAGGGAACAACAACAATAATAGAGCGTCGTGTCACATCAGTAGAGGCCGTAACTCCACGGATCGAATCTAA	0.701551	-0.387772	-0.137395	-0.120833	1	-0.0933799	-0.188939	-0.283475	-0.0720337	79.2	2.09691
AT1G79070	GCCGGGAA	ATGGAGCAGCTATCAGACTCGGACCACCGCGATTCTGCTGATGCAACTACTAGCTCATGTCAATCCACCACCGCAGAAGATGGTCAATGCGGCGGCGGCGGAGAAGCAATGGCTCGAGGCTTATCAGCGATGCTCGAGTCCGTCATTAAAGACTTTGACTCTAAAGCTCTTGACACGCTCAATAGCCAAGATGAACTCTCCGGTTCTCTCGATCGCCTTGTCCAAGAGCTAGATCAATTACTGGAAAACGCTCCATTGCCATTCATTGTACAACACGCATCGAGAATTTCCAGCGTCAAACAAAGAGTTTCATCTCTGAATCTTGTTCTTAAATCTGTCCAACGACGTATCGATAACATCGATCACATGCTCTCTGCCAACACCACGCAAGAGAAAGCATCCTCGGAAACTACATGA	0.740662	-0.3123	-0.183226	-0.129602	0	-0.0178294	-0.159145	-0.179389	NA	63.8	0.90309
AT1G79080	ATCAGAGAGTGGGAAAGTACATAATGATCCTTTTCTTTTCTGGGTTGTTCGTAAAACCCAAAACTTTCATTTCATCTCCTTCCTTTTTCTGATTGCTGTCCGATTTTAAGCC	ATGTCGACTCTACTGAACTCAGTCTTATCCATGGCGTCACCGGAATCATCGCCGAGAAAAGCCGTAGGTTTTGTTTCCCACATCCCTTCTGGTTTCCTTCATTTCTCCTCCGTCAGTAAAGGTGTTGCTAGGGTTTTAGCTTCGACCCAGATAACATTATCCCCTAAAGACTCCGCCTTTACCATTACTGGATCCAGTTGGAAACCCGATTTGGATTCCGGGTCGTTTTCTGATGACCCGAGAAGCGACGAGCCGAATTTGAGCGATAGTTTCTCTCATCTAGAAAGTTTAGTCACGGGAGGGCATAAACCCAATGTAGCTCATTCTACTCAGCTCTTGTACGATCTCTGCAAAGCCAATAGATTGAAGAAAGCCATTCGTGTGATTGAGCTTATGGTTAGCTCCGGGATTATACCCGATGCATCTGCTTACACGTATTTGGTTAATCAGCTTTGTAAAAGAGGTAACGTTGGTTATGCGATGCAGCTTGTTGAGAAAATGGAAGATCATGGTTATCCTTCTAATACCGTTACTTACAATGCCTTGGTTCGAGGTCTTTGTATGCTTGGTAGCTTAAATCAAAGCTTACAGTTTGTTGAGAGGTTGATGCAGAAAGGCTTAGCTCCAAATGCTTTCACTTATTCTTTCTTGCTTGAAGCAGCTTATAAAGAACGAGGAACCGACGAAGCTGTGAAGCTCTTAGATGAGATCATTGTGAAAGGCGGTGAACCCAATTTGGTTAGCTATAATGTGCTGTTGACTGGTTTCTGTAAAGAAGGGAGAACAGACGATGCCATGGCGCTGTTTAGGGAATTACCTGCAAAAGGGTTTAAGGCAAATGTTGTGAGCTATAACATTTTGTTGAGGTGTTTGTGCTGTGATGGGAGGTGGGAGGAAGCGAATTCGCTCTTGGCTGAGATGGACGGTGGAGATCGAGCTCCTTCAGTTGTTACCTATAACATATTGATCAATTCGTTAGCTTTTCATGGAAGAACAGAGCAGGCACTGCAGGTTTTAAAGGAGATGAGCAAAGGAAATCATCAGTTTAGAGTCACTGCCACGAGCTATAATCCGGTGATCGCCCGTCTGTGCAAGGAAGGAAAAGTTGATCTTGTTGTGAAATGTCTAGACGAGATGATATACCGGCGTTGTAAACCAAACGAAGGAACGTACAATGCAATAGGTTCGTTATGCGAGCATAACAGCAAGGTGCAGGAAGCGTTTTACATAATACAGAGCTTAAGCAACAAGCAGAAATGCTGCACGCATGATTTCTACAAAAGCGTAATCACGAGTCTCTGCAGGAAAGGTAACACCTTTGCAGCGTTCCAGCTCTTGTACGAGATGACTAGGTGCGGGTTTGATCCCGATGCGCACACCTACTCGGCTTTGATCAGAGGGCTGTGTCTGGAAGGGATGTTTACAGGAGCCATGGAGGTTTTGTCGATAATGGAAGAGAGTGAGAATTGTAAACCTACAGTGGATAACTTTAACGCCATGATCCTAGGGTTGTGCAAGATAAGGAGGACAGATTTGGCAATGGAGGTGTTTGAGATGATGGTTGAGAAGAAGAGAATGCCGAATGAGACAACATATGCGATACTCGTTGAAGGGATAGCTCATGAGGATGAATTGGAGCTGGCTAAAGAAGTTCTTGATGAGCTACGATTGCGTAAGGTTATAGGACAGAACGCAGTAGATAGGATTGTAATGCAGTTCAATTTAGATTGA	0.962298	0.160431	-0.0594761	-0.0622736	1	-0.130362	-0.167851	-0.0981828	-0.167486	63.7	2.04922
AT1G79150	AACCCTAATTTGAAGTTGTTCGATTCGATATCCTTGTGTGTGTGTGCAGACAGTTTTCATTTTCCAATTCCATTACTGCCTCTTCTTTGTTGCTGGTTCTGAGTCAGTGGTGATA	ATGGGCAAAAATAGGCGTAAACAGAAGGTTATACCTCCACCGCTGCTTCCGCCAGATGTAGCCGAAGAGGATATTGAGTTTTCCGACGAGGATTTGAAGTATGTCAAAGAGAACACAGATTACGCCCAATTCGTCTCTCAAATTGACACCGCCGCTATCAATAAGCAATGTGGTGGTAGAGTAATGACAGTGGAGGATAAGTATGAAGAAGAACGATCAAAGAGGAAGACACTTCAGGAAGAGAAAGGGAATGGCGAGATCCTTGTGGATCCTGTTGATGTGCTCCCTGTCAAGACTTTAGATGGAAAACTTCACTATCGAACAGAGTCAAAGAAGTCAAAACTAGCTGAAGCCGAAACAGATGAAGCAGAGAAGGATGTTCTTGAAGATGAACATGTATTGAACAAATCTCAAAGAAGAGAAAAAGCTAAAAAGAGTAAAAGGGAGGCAAAGAAACATGAGAAAGATTTGCCTGATGAGATATTACAAGAGGAAGAAGAAACTCCCCAAGCCGCTGTTCTGGCAGAAGTGAAAGAAGAACTATCTGCTGAAGAGTCATTTGAAAATAAGAAAAATAAAATCGCGGAATTGGGAATGCTACTACTTTCTGATCCAGAGGCAAACATAAAAACTTTGAAGGATATGTTAGATATCTGCAAGGATCAGAATACGAAGATTGTGAAACTTGCCTTGTTATCTCTGTTGGCCGTATTTAAAGATATTATTCCTGGCTATCGGATTAGACTTCCTACAGAAAAGGAGCTCGAGATGAAGATCTCAAAGGAAGTGAAGAAAACCCGGTTCTATGAGTCGACTTTATTAAAAGCTTACAAGTCATATCTGCAGAAGTTGATTATATTTGAAAAGCAGTCAGTATATAACCAAATTGCCAATCGGTGCCTTTGTACATTGCTGGAAGCAGTTCCTCACTTCAACTACCGTGATAACCTGTTAATTGCTGTTGTCAGAAATATCAGCTCCCCAGATGAAGTCGTAAGGAGACTCTGTTGCTCTACTATCAGGTATCTTTTCTCAAATGAAGGGAAACATGGTGGTGAGCTGACCGTGCAAGCTGTACGCCTGATTGCTGATCATGTCAAAGCTCACAACTGCCAACTTCATCCTAATGCTATCGAGGTGTTCATGTCCATTCGCTTTGATGAGGATATTGGAAAGCCTAACAAAGAGGATGAACATAACAAGAAATATAAGAAAAATAATAAAAGAAAAACCCAGGAGGAGCAAAATCAAGTGCAGGAAAATGAGAGGAAGAAATCAAAGAAAGATATGATGTCTAAGATCAGAGACGAGGTTTCTGCTGATCACAGAGGAGTTACCTATGAACCGGATGCTAAGGAGCGGCGAAAGATGCAGACAGAGACACTTTCTGCTGTTTTTGAGACCTATTTCCGTATCCTGAGAAACACAATGTATACAATTGGCGAAAGAACAGAAGAAATTCCAACTTCAAATCCGGGTGCCTTTGGATCGCACCCTTTGCTAGCTCCATGCTTGGATGGGTTGGCAAAATTCACCCAACAACTGGACTTGGACTACATGGGAGATCTAATGAACTATCTCAAGAAGCTTGCTTCTAGCAGTAGCAGCGTCTCCAACAACACAAAGCAGAAAAACTCAAAACTGTTGACAGTATCTGAACGCCTTAGGTGTTGCCTTGTCGCCTTCAAAGTCATGAGGAGCAACTTAAATGCCTTGAATGTTGACTTGCAAGACTTCTTTGTCCAACTTTACAACCTCATTCTCGAGTACCGCCCTGGAAGAGATTCAGGTGTAATCTTGGCTGAGTCTCTGAAGATAATGTTGTGCGACGACAGACATCAAGACATGCAAAAAGCAGCTGCATTTGTAAAACGTTTAGCCACATTCGCGCTATGCTTTGGATGTGCCGAATCTATGTCTGCGCTAGTCACTTTGAAAACTCTGCTTCAGAAGAACGTGAAATGCAGAAACCTTCTAGAGAACGATGCTGGAGGCGGCTCTGTTTCCGGTTCAATTGCAAAATATCAGCCGTATGCAACAGATCCTAACCTAAGCGGGGCTTTAGCAACAGTGCTTTGGGAACTCAGTCTCTTGAGTAAACATTATCATCCTGCGATCTCAACAATGGCCACAACAGTCTCCAACATGAACACTTCTCAGAGCCAAACATTTCTTTCTGCAGTGACTCCACAACAGGCTTTTGCAGATTTCTCTCTTGTAAAGGAATCGTTTGAGCCGAAGAACGAGTCTCGGAAATTGAACAACAAACGGAAACGGGAGAGTTTGCCTGAAGAAGCTAAGAATGTTCCGGAAATAGACATGGTTAAGCTCAGCAAGAAATTGAAAGAGAACTTTACTATTCTTCGGGATATAAAAGAGGACGAGAGAGTGAGAATGGAGTTGTTGCAGTCTGAAGAGAAAAAACCATTGAAGAAACAGAACAACGTGGTGAAGAAGAAACTTAAGAACCCTAAATCCAAAAAGCAAATTTGA	1.41571	-0.114946	-0.113372	-0.10108	0	-0.166442	-0.0879573	-0.0306588	-0.182251	118.6	2.0607
AT1G79160	CATAGACTTTAAAACAATTTCTACATTTCGGCCCTTAAATATTGGCTCCGTCTATATAACTCTCTCTGCGTTTACACATCCCCCCATTACTCTCTCTATCTCTCG	ATGATTCTTGATATGGCTGCTGACGTCAGCTCTCTCGTACGGTTACTAAGCGGTTACAAAGATGATCGAGCGGTGGTTAAAGATTCTGCCGGAGCCAAATCCTCGGCGGCGCTGATGACTCGTGACCTTCTTGGAAACGGCAGAGGAGGAGGAGGCGATCGGTCTTTAGAGCTTGACCTCGACCTTCAAGTCCCCACCGGTTATGAAAAACGCCTCGACTTGAAGTCAGGGAAAGTGTATTTGCAACGATGCAATTCAACGAGCTCGTCGTCAATAACAAACGCAGACCAAACCAATCAAACAGTACCAACGTTTCAGGATTTGAATTTTCCTCCTCCGACTTTGAACAATTCTCCTTTGTTGAACCTCTTCGACGATACAACGCCGGAACTGAAGCTACTTCCGTCGTCTCGTTCTTCTCGTCCGAACACTAGTAATTTACAGAGTGTATGCACACTGGACAAGGTGAAATCAGCTCTAGAGAGGGCAGAGAGAGATCCTGCTATGTTCAAGAAACGTCAATCACCGGATGATACGGTTTACGATCATTATAGGACGGAGGCTGTAGCGTCACCGGTGGTTGCCGGATGTCCTGGTTGTTTATCGTACGTGTTGGTGATGATGAATAACCCGAAATGTCCGAGGTGTGATACCATTGTTCCTTTGCCTACAAATCCTATGAAGAAGAAGCCTAAGATTGATCTCAACATATCAATCTGA	1.45859	-0.311441	-0.0943047	-0.0254461	0	-0.0435999	-0.131819	-0.134883	NA	46.3	2.02119
AT1G79200	TAGTCCGTCGGGAAATA	ATGGTAAGCGAACGGAGCTCCAAGGAGAAGAAGAGAAGCAGAGCTCGGAGCGAAGATTCTTCATCTTCCGATTACGAAGAGAAAGTTAAGAGGCATCGAGGAACAGAGAAAGATGATGAAAGGAGAAGTAGGAGAAGTGATAAGAAGGATAAGAAATCTCACAAGCACCACAAATCCAGTACATCAAAGAAGTCCAAGGATGATAAGCCGAAAAAGAAACATACGGAAAGCGACCACAAGCTAAAAGAGGGAATTCCAGAGCTATCAATGGAAGACTACTTCTCGAAAAACAACGAGTTTGCTACATGGCTGAAAGAAGAAAAACGTACTTACTTTAATGATCTCACGACCGAAGCTGCACGAGGACTGTTCTCACGATTTGTCAAGAGATGGAACAGAGGAAAACTCGAGTCTCGATACTACGAGGGAATCTCCACTGCCCCACGAACAGCTCACGACTGGATGATCAAGCGTAGGTGA	1.21029	-0.0921958	-0.103434	-0.10843	0	-0.0255047	-0.00207294	0.00549195	NA	79.5	1.23045
AT1G79260	ATGTATCATCTGTCCAGAGAAAATTGCTAATACCGGCG	ATGAATCAGCTGCAGCAACTCCAAAACCCAGGGGAATCGCCGCCGGTGCACCCTTTTGTAGCGCCGTTGTCGTATCTATTAGGAACATGGAGAGGACAAGGAGAAGGTGAATATCCTACTATACCGTCTTTCCGCTACGGCGAAGAGATCCGTTTCTCACATTCCGGCAAGCCGGTGATAGCGTATACGCAAAAGACATGGAAATTGGAATCAGGAGCTCCGATGCACGCCGAGAGTGGTTACTTTCGTCCAAGACCAGATGGTTCTATTGAAGTCGTCATTGCTCAGAGCACAGGTCTCGTCGAAGTCCAGAAAGGAACATACAATGTAGATGAACAATCAATCAAACTCAAAAGTGATCTTGTGGGAAACGCTTCAAAGGTGAAGGAGATAAGTAGAGAATTTGAATTGGTTGATGGAAAACTATCGTATGTGGTTCGTATGAGTACAACCACTAACCCTCTTCAACCACATCTCAAAGCAATACTCGATAAGCTTTGA	1.41286	-0.28296	-0.191468	-0.115889	1	-0.0278405	-0.064123	-0.0390157	NA	54.8	1.57978
AT1G79270	GTTTCCATAGAATATGTATTCCTATGATTTTTTTTTATAGAATTAATTGTGTTAGTTAATGCCAAATTAAGATTCTCTTTTTTAAAATCACTTTTTGAAGAAGCACTTACAAGAGAGTTGTGTTAAGAATAGATTCCAGATGGAAAAGTTGGCAAGAAAAGATGTTTTAAGTTTTTGCCTTGTCGTCTAATCCAACGGTCGATCTTCGTTCATATCAAGAATCCTTATGACGTGGACCATTCTCTTCCCTCCATCTGTACCTCTTCCCAACCTCTATTTTTTAATTTACATCGAAAATAAATAAGAAGGATTGCAAAAGAAAAAATAGAAAAAAAACTCTCTGTTCTTCTTTCTTCTTCTTCTTCGTCGTAAGCCATTACCATTTCTTCTCCCTCTCTCTGTTTTTCTTTGTTGCGTATCTGTACTTAGTTTTCAAACATAAAAATAAAACATATCTTTAGCTGATGTTGTCTTCTTCTTGATAAACAGATTTTCTACAGCTTTTTTTCTTTCTAATTTAATAATTCTTGAGACTTTTTAAAACCCTCTGCGAAACAGATGATTCGAGTTTTGGTTTCTTCATCTGTGTTTTGATTTTTTCGTCTTTTATTCTTAGTCAAACACATAAATTTCTTTTACTACTCTTCGTAG	ATGACTTCTCATGTTCCAAAACATCCTCGTAAATCCTTTGAAGATATGGTGAAGAATCTTAAAGTGGATCCTCTTGCTAAGGTCACTGCCTCCACCACTTCCATGGTTTCTGCAAAAGAGAATAAGAATCAGTCAGAGGCAGAGCCATCATATTATGAAACTCTTGAGACATATCAAGGCCTGCCTTGTCCTTATGGTGGCTACTATGGATACTACTATCCAGGTCTTGATGGTTCAGTTGGAGAAGCAAAGGATAATGGATACTATGGTTATGGAACAGAAGTTCAGTACCCGGTAATGCAAGGGGAAAATGGGTCTGTGATCTACTTGATGCCAGGGTTTCAGTCTTATGATGCAAGCCAAACTTATATGCCTATAAACCCGGTTGGTGTATCGAGTCAAGCACTTCATTCGCCGATGTATGCTGCTCAGGGTTATTATCAGAACCAATTTGGTTATGCAGATGTTTCATCGCCCACATATTTATGGGACCCTGTTGGAGACAGGTATGTGTATGGTGTTGCTTCATATACCCCACCCTTGAAACAGAACATATCTTCTTCAAGTCATAACCACAACAATTATTATTCAAAGAGCAAGAACTCCTTCACGGGTCACGGCATGGGAGATCGTCCTAAAACACCGCGAAAAGCATCACAGAACAGCTATGCCCCACCCCCACTGCTTAACCAAGAAAAAGGTCGCATTGCTTACCCGATGGACCCAGTAAAGAAAAAGTCTGGAGCTTTAAATCGGGATGAAACAGAGAAGGCGAAAGCGAGGACAAAAGAAAATGGTACAAGTATGAATGACTTAGCAAACGGTCAAGATCATATTACCAATGGAGAATGTGAGTCATGTTCGTTGGATGCTGAAGGGAATGAAAGAAGCAACGGTGTTGGTTCTGTGATCAGAAGGGATCAATATAACCTCCCTAGCTTTCAGACCAAATACGAGGAAGCAATCTTTTTTGTGATAAAATCGTATAGCGAAGACGACATACACAAGAGCATCAAGTACAATGTCTGGTCTAGTACTCTCAATGGGAACAAGAAGTTAGACAGTGCATATCAAGAATCTCAGAAGAAGGCTGCAGACAAAAGTGGAAAGTGCCCGGTTTTCCTGTTCTTCTCGGTGAATGCAAGTGGCCAATTCTGCGGTGTAGCTGAGATGATTGGACGAGTTGATTATGAGAAAAGCATGGAGTTCTGGCAACAAGATAAGTGGACTGGCTATTTTCCGGTGAAGTGGCACATCATCAAAGATGTTCCAAATCCGCAACTACGACATATCATACTAGAGAACAATGAGAACAAGCCTGTAACCAATAGCAGAGACACACAAGAGGTGAGGTTGCCTCAAGGGAATGAAGTGTTGAACATCTTTAAGAACTACGCAGCTAAGACATCTATTTTAGATGATTTTGATTTTTATGAAAACAGAGAGAAGGTTATGGTACAGAAGAAGCTAAGGTTCCCTCCGGTATTAAAGAAGAAAGAAGAAGACTTGGTTGCTGATTTTAAAACAATGGAGATGTCTAATACAGTCGAAGAGGGAAACACAGAGTTAACCGGGACAGTGAGCTAA	1.42854	-0.150203	-0.0553437	-0.22504	8	-0.121772	-0.0550678	0.00320068	-0.166107	60.5	2.81358
AT1G79340	GAATAAGAAGCTATTGGATCGCTGACAGATAATCCGATCAGATTCAGAGAGTTTTATCGATCAGATCATTTTTTCTCA	ATGACGAAAAAGGCGGTGCTTATTGGGATCAATTACCCAGGAACCAAGGCGGAGTTACGGGGATGCGTCAACGATGTTCGTCGTATGTACAAATGTCTCGTTGAACGGTACGGCTTCTCCGAGGAGAACATCACCGTTCTCATCGACACCGATGAATCCTCTACTCAGCCTACTGGCAAGAACATCCGCCGCGCGCTTGCTGATCTCGTCGAATCTGCCGATTCCGGCGACGTTCTTGTCGTTCATTACAGTGGACACGGTACGAGGTTGCCGGCTGAGACTGGTGAAGACGATGACACTGGTTTCGACGAGTGTATTGTTCCTTGCGACATGAATCTGATTACTGATGATGATTTTAGAGATCTTGTGGACAAGGTTCCTCCAGGTTGCAGAATGACAATCATTTCAGACTCTTGTCACAGTGGTGGCCTAATCGACGAAGCCAAGGAGCAGATTGGAGAGAGCACTAAGAAAGAAGCCGAGGACGAAGATGAATCTGAAGAATCTTCTTCAAGATTCGGGTTTAGGAAGTTCTTGCGCAGCAAAGTGGAAGGCGCCATCGAGTCTCGAGGGTTTCACATTGGAGGGAACAAGAAGGATGAAGATGAGGCGGAAGAAATCGAGACTAAGGAGATTGAGCTTGAAGACGGAGAAACGATCCATGCCAAAGACAAATCTCTTCCTCTGCAGACCTTGATTGATATTCTCAAGCAGCAAACAGGGAATGATAATATCGAAGTTGGGAAAATCAGGCCAAGCCTTTTTGATGCGTTTGGTGATGATTCGAGCCCGAAAGTGAAGAAGTTTATGAAAGTGATCTTAGGTAAGCTTCAGGCTGGAAATGGAGAAGAAGGTGGATTAATGGGAATGCTTGGCAAATTGGCTTCAGGGTTTCTTGAGGGTAAACTAAACGATGAAGACTATGTGAAACCCGCTATGCAGACACACGTTGGGAGTAAAGAAGAGGTTTATGCTGGTGGATCAAGAGGTTCGGTTCCGCTTCCAGACAGCGGGATACTGATCAGCGGTTGCCAAACCGATCAGACCTCTGCTGATGCGACTCCAGCGGGGAAACCAACTGAGGCTTATGGAGCGATGAGCAATTCGATACAGACGATATTGGAGGAGACAGACGGTGAGATATCAAACAGAGAAATGGTTACAAGGGCTAGGAAGGCATTGAAGAAGCAAGGGTTTACTCAGCAGCCAGGTTTGTATTGCCATGATGGTTATGCCAACGCTCCTTTCATCTGTTGA	1.86403	0.185143	0.00551298	-0.0469895	0	-0.0987144	0.0584332	0.0364103	NA	54.7	1.89209
AT1G79350	AATATTAGAAAAAGGGAAGAAAATCTGAAACCAAAAAAAACGAGAAGGGAGTCGAAGAAGAACCTTTCGCGCTCTGACGAAATTCATTACTTACACTGGATTTATACTTTTTTTGTCTTCCTCTCTCAATTATCTCCTTCAACGCCACAAGATCCTAAGGCCTCTCACGGATCTCTCTTAAGATCAATCGCCGCGGCTC	ATGACGCAGTCGCCTGTTCAACCGCCTCCGCCGCTCCCAGCTCAGCCGCATTCCGCCGCCGGAGGTGTAATAAGAGGCGATGTACAGGTTAGGTGCGCAGGCTGTCGCGTGATTCTGAGGGTGAAAACCGGCGTTGTGGAGTTCTCGTGTCCGACTTGTCAACTTCCCCAAATGTTGCCGCCGGAGCTTCTTTCTAGGGCACGGCCGCAGTTTCCGCAGTCTCCACAACAACCACCACAGCCAATTCAGACGCTTCCGCCACCGATTCAACAGCAGCTTAAGCCTCTTAATCTACCTAGGCCTCCGGTTCCGGCACATGGAATCGATCCGACGAAGATGCAATTGCCTTGCGCTAACTGTCAGGCTATCCTCAATGTGCCTCATGGACTCACTCGGTTCTCGTGTCCTCAGTGCCATGTCGAGCTCGCTGTTGATGTCTCCAAGCTTAATCGGTCTTTAACTGCTTCTCAATCTCATTCTAATCCTCCTACTCCTGCTGCTCCCACAGTCCCGCCTCCGCCTCCTCCCGAAGAAGTCAATGAGGAAGCTATTGAAGTGGAGAGAGAAGAAGATGAAGGTGGAACGGCTGGAGAAACGTTTATGGATTATCGTCCCCCAAAACTTTCGATCGGACCTCCTCATCCTGATCCAATTGTGGAAACATCATCTCTATCTGCAGTGCAACCCCCAGAGCCTACTTATGATCTCAAAATCAAGGAAGAGCTTGAAAGGTCAAAGGCTTTATCGTGTTTGCAGATTGAGACATTAGTTTACGCTTGCCAGAGGCATCTCCAGCACCTTGCTGATGGTACCAGAGCAGGCTTTTTTGTTGGAGATGGTGCTGGTGTGGGCAAAGGGCGAACAATTGCCGGGTTGATTTGGGAAAATTGGAAACATGGAAGGAGGAAAGCTTTGTGGATTTCTATTGGCTCAGACTTGAAATATGATGCAAGAAGGGACTTGGATGATGTGGGTGCTACATGCGTTGGAGTGAATCCTTTGAACAAGCTACCCTATTCTAAGCTTGACTCGAAAAATGTTGGTATTAAAGAAGGAGTGGTATTCTTGACATACAATAGCCTCATTGCTTCCTCTGAGAAGGGCCGTTCTCGTTTACAGCAGCTTGTTCAATGGTGTGGACCAGAATTTGATGGTCTCTTGATCTTTGATGAGTGCCATAAAGCGAAAAATTTGGTACCTGAAGCTGGGAGTCAGCCGACACGCATCGGACAGGCAGTTGTTGACATTCAGGATAAGATCCCCCAAGCACGTGTTATTTATTGCTCGGCTACTGGGGCATCAGAACCACGAAACATGGGTTATATGGTCAGGCTTGGTCTTTGGGGAGCTGGAACAAGTTTTAGTGATTTTAACAAATTCCTAGGTGCCCTTGATAAAGGTGGGACAGGAGCGTTGGAATTGGTTGCCATGGATATGAAAGCGAGGGGGATGTATGTATGCCGAACCCTGAGTTACAAAGGGGCTGAGTTTGAGATTGTTGAAGCTCGTTTAGAAGCAGGAATGGAGGCAATGTACAATAAGTCTGCAGAATTTTGGGCAGAGCTACGGATAGAGTTGTTGTCAGCAAGTGCTTTTCTCCCTAACGAGAAACCAAATTCTAGTCAGTTGTGGAGATTATACTGGTCAAGCCACCAGCGTTTCTTTAGACACCTGTGTATGTCAGCTAAAGTCCCTGTAACTGTGAGGTTAGCTAAGAAAGCCTTGTCAACAAACAAGTGTGTAGTTATTGGCCTTCAGAGTACTGGAGAGGCTCGAACCGAAGAGGCTGTAAATAAATATGGTCTTGAGCTTGATGATTTTGTCTCGGGACCTCGAGAGCTCTTGTTGAAATTTGTGGAAGAGAATTATCCCTTACCCGAGCAGCCTGAACCTCTGTCAGAGGATGATAGTGTTAAAGAACTTCAGAGGAAGAGGCATTCAGCTTCACCTGGTGTTTCAATTAGAGGGAGAGTAAGAAAGATGGCAAAGTGGAAACCAGATAGTGATAATGAAAGTGATTTGGAGTCTGAAGCTGACTCTGCTGACGATTCTAATGATTCTGATGATGAGTTCCAGATATGTCAGATATGCAGTGGGGAAGATGAAAGGAAGAAGTTGCTCCATTGTTCTGAATGTGACAAGCTTTTTCATCCGGACTGTGTGGTTCCTCCAGTTATAGACTTACCATCTGAAGCGTGGATTTGCTTTTCTTGTAAGGAAAAGACAGAGGAGTACATTCAAGCAAGACGTCTTTACATTGCCGAATTGCAGAAAAGGTATGAAGCAGCGCTTGAACGAAAATCAAAGATCATAGAGATCATCCGTTCTCTGAATCTTCCAAACAATCCTTTGGATGACATCGTCGATCAGCTTGGAGGCCCTGAAAAAGTTGCAGAAATGACGGGCAGGCGAGGTATGCTTGTAAGAGCATCGAATGGGAAAGGTGTTACATATCAAGCAAGAAACACAAAGGATATTACCATGGAAATGGTCAACATGCACGAGAAGCAACTATTTATGGATGGTAAAAAGTTGGTTGCCATTATTTCTGAAGCTGGGTCAGCTGGTGTTTCGTTGCAAGCAGATAGAAGGGCAGTAAATCAGAAAAGAAGGGTTCACTTGACTTTAGAGCTTCCCTGGAGTGCTGATCGTGCAATTCAGCAATTTGGAAGAACTCACCGGTCAAATCAGACATCTGCACCTGAATATAGACTACTCTTCACTAATCTCGGTGGGGAACGCCGCTTTGCCTCTATTGTTGCAAAGAGACTAGAAACACTTGGTGCTTTAACACAGGGAGACCGCAGGGCTGGGCCCTCCGGGCCTTCTTTGAGTGCGTATAATTATGATAGTAACTTTGGTAAAAAATCCTTGATGGTGATGTATCGAGGCATAATGGAGCAGGAGAAACTACCTGTTCTTCCTCCTGGATGCTCGATTGATGAACCCGAAACAGTTAAAGAGTTTTTGACCAAGGCAAGGGCTGCTCTTGTTGCGGTTGGAATTGTTAGGGACAGTGTTCTGGCCAATGGGAAAGATGTTGGAAGGTTTTCAGGACGTATTATTGATTCTGACATGCATGATGTTGGACGATTTTTGAATCGCCTCTTAGGATTGCCACCTGATATCCAGAATAGGCTGTTTGAATTGTTTACTAGTATATTAGACGTTCTTGTACATAATGCTCGGATAGAAGGAAGTTTTGACTCAGGAATTGTGGATATGAAAGCTAATAGTGTTGAGCTACTGAGCACTCCAAAGACCGTCCATGTTGATCAAATGTCTGGTGCCTCAACTATGCTCTTTACTTTTACTCTAGATCGTGGTGTAACATGGGAGTCTGCGAGTTCAATGCTAGAGGGAAAGAGAAGGGACGGGCTTGGTTCAGCTAATGATGGCTTTTTTGAATCTAAAAGGGAATGGTTAGGAAGACGGCACTTCATATTAGCATTTGAGAGTGCCGCTTCTGGGTTGTTTAAGATTGTACGTCCTGCTGTAGGAGAGTCGATCAGGGAGATGTCTCTTTCAGAGTTGAAAACTAAATACCGAAAACTATCTTCTCTGGAGAAGGCTCGTACTGGTTGGGAGGACGAGTACGAAGTTTCATCAAAACAGTGTATGCATGGACCCAAGTGTAAGCTTGGGGAGTATTGCACGGTTGGACGTAGGATACAGGAAGTAAACGTTGTGGGTGGCCTTATTCTTCCCATCTGGGGAACCATCGAGAAAGCTCTCTCCAAACAAGCCCGTCACAGCCACAAGAGAATTCGAGTTATACGCATAGAGACTACGACGGATAATCAGCGGATAGTGGGCCTCTCCATCCCAAATGCAGCTGTAGAAACTGTTTTACAAGATTTAGCATGGGTTCAAGAGATTGATGATTAA	1.20158	-0.294432	-0.0233128	-0.0797014	0	-0.210398	-0.155048	-0.112477	-0.165139	89	2.29885
AT1G79380	ATATATAGTTTAATTTTTTTCTAGGTTTTCGTTCGAACTCATGTGGGTTCAGTAAATAAATGTTTAAGTCCCCATCTGGCCGCGTCAAAAATACTTAGATAACAACAATTAGTGGTTGACATAGAAAAGTAATGATTGTTGCCGCGTAGAATGAAATTAATAAAATTATAAAGAACAGTGAAGCAATAAATGTTTCCTTGGCGTCTTGAAGAGTAGTCTTCTTAAATATTCCAGCCCAAAAAAAAAAAGATTCTATCCATTATCAAGAGAAGAAAAAAAATCTGAATTCCAATTCGAAGAAGAAGAAGAAGAAGAAAGGAG	ATGACTATGGGGAATTTCTTAAAGAGATTTGGAAGTGGAAAAAGCAGAAGCAGTAGAAATATGACTCTGGGAACGACGTCGTCTCAATCTCATGAACCATCACCGTCGGATCCTTCACTCTCCCTTGCCGATAATACCAACGCCACCAAGAAGAAGTACGCTCTCATCCCTGACCGCTTCTCTTCCCTCGACCAGGTATCAAAAGCTCTAAGAGAAGCTGGTCTTGAATCATCCAATCTCATTCTCGGAGTTGATTTCACAAAGAGCAACGAGTGGACTGGGAAAACTTCTTTCGATGGAAAATGTCTGCACGCGCTCGGCGAAACTTCGAATCCATATGAAAAGGCGATTTTTGTAATCGGCCAAACGTTGGCTCCTTTTGATGAAGACAATCTCATCCCTTGTTTCGGCTTTGGCGATTCAACAACTCATGACGAGGAAGTGTTCGGTTTCCATAGCGACAATTCTCCATGTCATGGCTTCGAAGAGGTCTTAGCATGTTACAAGAGAATTGCACCCAACTTGCGTCTATCAGGGCCAACGTCGTATGGACCGCTCATCGATGCTGCTGTCGACATTGTGGAGAAGAACAACGGACAATTCCATGTTCTGGTGATTGTTGCAGATGGACAGGTAACGAGAGGTACGGATATGGCCGAGGGAGAACTCAGTCAACAAGAGAAAACAACCATCGACGCGATTGTAAATGCAAGCTCGTATGCTTTGTCGATTGTTTTAGTCGGTGTTGGAGACGGACCATGGGAAGACATGAGGAAGTTCGATGATAAGATCCCTAAGCGTGAATTCGACAACTTTCAGTTTGTGAATTTCACAGAGATTATGACGAGAAACTCACCAGAGTCTGCCAAAGAAACTGCTTTTGCTCTAGCTGCTCTAATGGAGATTCCCTTTCAGTATCAAGCAGCCATCGAACTCCGCTTACTCGGGAAGCAGACGGGCTTAGCGAAGACAATAGTTCCGAGGCCACCACCAATTCCGTACACACCTCCAACTAATGCTGAACTACCATCAACTGCATCACCTGCATCACCTGAACAAACCCAGAGTTGCCCGATTTGTCTGACTAACCGAAAAGACGTGGCTTTCAGCTGTGGCCACATGACTTGTGGAGATTGCGGATCCAAAATATCAAATTGCCCGATCTGTCGAGTAAGGATCACGAACCGGCTAAAGCTTTACACATGA	1.19039	-0.0746405	-0.0763969	-0.124996	5	-0.0946178	-0.0631462	-0.0736486	-0.0979355	98.9	2.50651
AT1G79390	GAACCCTAAAAACCCCAGGTGAGAAGAACGGAGAGAGAGAGAGAG	ATGTCGTTCATGTATGAGAAGAGCAATACATGGAGATGGCTAGTGATGAAGACGCGAGATTCGAGATCCTTCTTCTTCACGTTCGCTGCTTTATGTGGTGTCATTCCTGGCGTTATTGGCTATGGAGTTATGCAGGTCACCAATTCCAGTAACCCTGAGCTCGAAGCCCGCCTCCGTAAATCTGCTCGCCCAGATACTCTCATGATGGGTAAAGTAAACCAAGAGAGGCTAGCTGAATATCTTGGTGAGTTGAAACAGAAGCAGGATACAAACGACAGATACGTTGCTGCTCTTAGGGGAGAGACTCTTACCAGGAAGCCTTATCAAAGAATCCAACCAATGCCAAAGCCAGATGACACGGTGACAACCAAAACTCAGTAA	1.64754	0.0344389	-0.141707	-0.0313972	0	-0.0129042	0.0519332	0.0300115	NA	50.1	1.65321
AT1G79410	GATGTAATAATTCTCACATTCTCAACAAGATCGATCAAAGTAAGCAACC	ATGGCGGATTCGTTGGCACCATTGTTGCCCACCCACATTGAAGAAGATGAAGACACTTCTTCACCTCTGACTTTCGACAAGATCCTCGAGAAAAGCTTGTCTGATTTCGGATTCTCGCAGTTCTTACAGATAGTTCTCGTTGGGCTCGCGCTAACCTTTGACTCTCAGCAGATATTCATCACCGTCTTCACAGATGCATATCCCACGTGGCACTGTCTTGACCACACGATCTGCAATCCGGCAACTACCGATATCTGTAAGATTCCCCGGTCAGCTTGGGATTGGGACGGTGGTTTCAAAGGTAAATCAGTCATTTCAGAGTTCGATCTCGAGTGCTCCAGCTCCTTCCTCAGAAGTCTACCTAGTTCAACTTTTTATGTGGGTTCTATCGTTGGTGGAGTCGTTTTGGCTATGATCCCTGACGGTTCCTTGGGACGGAAGCAACTTCTTTTTTTCTCGAGTTTCGCAATGTCACTCACTGGAATCTCTATTTTCTTATCCTCCAACATATGGATCTACTCCTTCTTAAAGTTTGTGATCGGATTCGCGCGTTCTCAGACCGGGACATACGCGTTAGTTCTGATAAGTGAGCGAATTTCCACCAAATGGAGACCGCGAGCTACTATGGTTCCGTTTACTCTGTTTGTGTTAGGGTTCATGTCGTTGTCTGGAATCGCTTACCTTGTCCGACACGCTTCTTGGAAAGTTCTCTATCTATGCACATCCATTCCTGCAGGAATCCACAGTATTTTCATCTATTTCTTTGCCCTAGAGTCACCGCGTTGGCTCCATTTGGAAGGGAAGAACAAAGAAGCCATTGAAGTGCTCAAACGGATTTCACCTGCAAATAGAGGTTACTTGGAATCCGTATCTTCGAGGTTACGTCCAAAAGAAACACTAGAGCAAACTTCAAGCTACTCAATCAAAGACTTGTTCATTATAAAATGGGCTTTTCGAAGAGTCACACTTGTTATGATCATAATGTTTGGGTTGGGAATGTCGTATTATGGAGTTCCATTAGCGGTTAGAGACATAAAAGTGAACATTTATATGAGCGAAGCCCTAAACGCCATGGTGGAGTTACCAACATTTGTTGTTACACCGATCTTGCTCGAGCAATTCAGCAGGAGAAGCTCTGTGCTTGTAAATTGCTTAATTGGAGGAGCATCAGGAGTGCTCTGTTTCGTAATGAGCCTTTACGGAAGAACAAAAATCGCTTTTGCTCTCGAACTCGGTTCTTTCTTCTGCGCTAGGATTGGATTCAATTTAATGGCGATTTATTTGGTTGAGTTATTTCCTACATGCGTGAGGAATAGTGCAACAATGATGCTTAGACAAGCGCTTGTGGTTGGAGGAGCTTGTTGCCCACTCATTGCTTCGCTTGGAAGAAATGTGCCGTCACTCTCTTTTGCAGTTTTCGGATTTGCAATGTCGGGTCTCGGGTTATTCGCTTTGCTTCTTCCTGAGACCAAAGGGTTAAGTCTTTGTGATACAATGGAAGAGCAAGAGCAAAGAGACCAAGCCTTGAAGACTAGCCATAGTTGCTGA	1.04777	0.0309079	-0.0320825	-0.0398761	1	-0.0893797	-0.0969093	-0.124702	-0.0264205	49.3	1.6902
AT1G79420	AAACCATTGTGTTAGATATTCAAACAAAAAAAAAGAACGTCACAAACATCAGACTGATCACCATCACTCTTTGATTAGA	ATGAGCAACTCAAAGTCATACTGGAGAAAGCAAAGATGGGGAACGCCGCCACAAGCCCTAACACCGTTAATGGAAGGACCAGATCCAGACATGCAAGACGAAAGAACCAAGAAGGAGAGCTCATGGGAAGCAATTAGAGAATGGTTTAAGGTTCATAAGGGCATTTCTGGAAATATGTCATCTCCTTCGGTCCAACCACTTTGCAACAGCTATGACGTGCCAGCTAAGGGACAAGACTTGAGGCTCTTGCTCGGCGTCTTGGGTTGTCCTCTTGCTCCAATCTCCGTTGTCGTCTCTGACCTATTTCCCGATGACCCTCTTCTTGGTTCTTTCCAAATCAAGAATGTCCCATTTGAGACGTCGACAGCGCATTATATAATACAACAATACTTAGCGGCGACGGGATGTCTAAAGCGAGCGAAGGCGGCGAAAAACATGTACGCGACGGGGATAATGAAAATGAGTTGCTGTGAGACGGAGATAGCCGCCGGAAAAAGTGTGAAGACACTAGGCGGTGGTGGAAACGGTAGGAGCGGAGATAGTGGTTGCTTCGTGCTGTGGCAGATGCAGCCTGGAATGTGGTCTCTGGAGCTTGTTCTCGGTGGAACTAAACTCATCTCTGGCTCGGACGGTAAAACAGTTTGGCGCCATACGCCATGGCTCGGTACTCACGCCGCTAAAGGCCCTCAACGTCCACTTCGTCGTCTAATCCAGGGCTTGGACCCAAAAACCACAGCAAGCCTATTCGCAAAGGCCCAATGCTTAGGCGAACGAAGAATCGGCGACGATGACTGTTTCGTGCTCAAAGTCTCCGCCGATCGTGACTCGTTGTTAGAACGGAATGACGCCGGAGCTCCGGCGGAGGTTATACGCCACGCACTGTACGGATACTTCTGTCAGAAAAGCGGTCTATTAGTCTATTTAGAGGATTCGCACCTCACTAGGGTTATGACGATCTCGCCTGAGGACGAGGCGGTTTACTGGGAGACGACGATCGGAACAAGCATCGGAGATTACCGTGACGTTGACGGAGTAGCCGTCGCGCATTGTGGTCGTGCCGTCGCGACGGTGTTCCGATTTGGGGAGACGTCGTTGCAGTATAGCAGAACGAGGATGGAGGAGATTTGGAGGATAGACGACGTCGTTTTCGATGTGCCTGGTCTCTCTTTGGACTCCTTTATTCCTCCCGCCGATATATTTGAAGATACTAACCCTAACAATAATAATATTTACAGTATTGTTAATTCCCGATGA	0.58985	-0.220425	-0.0809228	0.0217743	0	-0.0984781	-0.0644982	-0.099927	-0.0642652	77.7	1.89763
AT1G79440	CGGATCCAATTTTGAAGATATTTTACTTGTAAAAAATCTCTTGACAACATATAATTTCGTTGCCTAGTAGCTTCTTCACAGCTTCTGATCTCACTAGTGTTCGTCATCTTTGTTCGATTGAAGTTTGGGAAGTGGTG	ATGGTAATAGGAGCAGCAGCGCGTGTAGCCATCGGCGGTTGTCGAAAGCTCATCTCGTCACATACCTCCCTCCTCCTCGTCTCTTCTCAGTGTCGCCAGATGAGTATGGACGCACAAAGCGTTTCTGAAAAGCTTAGGAGTTCTGGTCTATTACGAACTCAAGGTCTAATTGGAGGCAAGTGGCTTGACTCGTATGACAATAAGACAATCAAGGTTAACAATCCAGCAACCGGTGAAATTATAGCTGATGTTGCATGTATGGGAACAAAAGAGACAAATGATGCTATTGCTTCTTCTTATGAAGCATTTACTTCTTGGAGCAGATTGACTGCTGGAGAGAGGAGTAAAGTTTTACGGAGATGGTATGACCTCCTGATTGCACACAAGGAAGAACTTGGACAACTTATAACTTTGGAGCAAGGAAAACCACTCAAGGAAGCCATCGGAGAGGTAGCATATGGGGCAAGTTTTATTGAGTACTATGCGGAGGAGGCAAAACGTGTATATGGTGATATAATTCCTCCGAATCTGTCTGATCGCCGACTGTTGGTTCTAAAACAGCCTGTCGGTGTTGTTGGTGCAATTACCCCTTGGAACTTCCCCTTAGCCATGATTACTCGGAAGGTCGGCCCTGCTCTTGCTTCTGGATGCACGGTGGTTGTTAAACCATCTGAACTTACGCCCCTAACAGCACTTGCTGCGGCTGAACTTGCACTTCAAGCTGGAGTTCCTCCGGGGGCACTTAATGTGGTCATGGGAAATGCTCCTGAAATTGGGGATGCTTTGCTTACGAGTCCACAGGTGAGAAAAATCACGTTCACGGGATCAACAGCAGTTGGGAAGAAGTTGATGGCAGCTGCTGCACCTACCGTCAAGAAGGTTTCTCTAGAACTTGGCGGCAACGCACCCTCTATAGTATTTGATGATGCAGACCTGGATGTAGCTGTAAAAGGAACGCTTGCAGCGAAATTTAGGAATAGTGGTCAGACATGTGTTTGTGCGAACAGAGTACTTGTGCAAGATGGTATCTATGATAAATTTGCTGAGGCCTTTTCTGAAGCGGTTCAAAAATTAGAAGTAGGAGATGGGTTTAGGGATGGGACAACCCAGGGTCCACTTATAAATGATGCAGCAGTGCAAAAGGTAGAGACATTTGTACAAGATGCTGTTTCTAAGGGAGCAAAAATCATCATTGGTGGCAAAAGGCACAGTCTAGGGATGACTTTCTATGAGCCTACTGTTATCCGCGATGTTTCGGATAACATGATCATGTCTAAGGAGGAGATTTTTGGACCTGTAGCTCCCCTTATTCGGTTCAAAACCGAGGAGGACGCTATCAGAATTGCTAATGACACAATTGCAGGACTTGCTGCTTATATATTCACAAACAGTGTCCAAAGATCTTGGCGTGTATTTGAAGCACTTGAATATGGACTTGTAGGGGTGAACGAAGGACTCATATCAACAGAGGTGGCTCCATTCGGGGGAGTGAAGCAGTCTGGTCTTGGAAGGGAAGGATCCAAGTATGGTATGGACGAATACCTTGAGATCAAATACGTATGCTTGGGAGATATGAATAGACACTGA	1.41426	0.0920249	-0.0809221	-0.119905	0	-0.121772	-0.0225886	0.0356502	-0.167162	103	2.13672
AT1G79460	CGTCAGTCGTCAAGGCTAATTCGTCGCGAGTTGCTACGACGCCGTTTCGGTTGCTTCTGGTTTCTTT	ATGTCTATCAACCTTCGCTCCTCCGGTTGTTCGTCTCCGATCTCAGCTACTTTGGAACGGAGATTGGACTCAGAAGTACAGACAAGAGCTAACAATGTGAGCTTTGAGCAAACAAAGGAGAAGATTAGGAAGATGTTGGAGAAAGTGGAGCTTTCTGTTTCGGCCTACGATACTAGTTGGGTAGCAATGGTTCCATCACCGAGCTCCCAAAATGCTCCACTTTTCCCACAGTGTGTGAAATGGTTATTGGATAATCAACATGAAGATGGATCTTGGGGACTTGATAACCATGACCATCAATCTCTTAAGAAGGATGTGTTATCATCTACACTGGCTAGTATCCTCGCGTTAAAGAAGTGGGGAATTGGTGAAAGACAAATAAACAAGGGTCTCCAGTTTATTGAGCTGAATTCTGCATTAGTCACTGATGAAACCATACAGAAACCAACAGGGTTTGATATTATATTTCCTGGGATGATTAAATATGCTAGAGATTTGAATCTGACGATTCCATTGGGCTCAGAAGTGGTGGATGACATGATACGAAAAAGAGATCTGGATCTTAAATGTGATAGTGAAAAGTTTTCAAAGGGAAGAGAAGCATATCTGGCCTATGTTTTAGAGGGGACAAGAAACCTAAAAGATTGGGATTTGATAGTCAAATATCAAAGGAAAAATGGGTCACTGTTTGATTCTCCAGCCACAACAGCAGCTGCTTTTACTCAGTTTGGGAATGATGGTTGTCTCCGTTATCTCTGTTCTCTCCTTCAGAAATTCGAGGCTGCAGTTCCTTCAGTTTATCCATTTGATCAATATGCACGCCTTAGTATAATTGTCACTCTTGAAAGCTTAGGAATTGATAGAGATTTCAAAACCGAAATCAAAAGCATATTGGATGAAACCTATAGATATTGGCTTCGTGGGGATGAAGAAATATGTTTGGACTTGGCCACTTGTGCTTTGGCTTTTCGATTATTGCTTGCTCATGGCTATGATGTGTCTTACGATCCGCTAAAACCATTTGCAGAAGAATCTGGTTTCTCTGATACTTTGGAAGGATATGTTAAGAATACGTTTTCTGTGTTAGAATTATTTAAGGCTGCTCAAAGTTATCCACATGAATCAGCTTTGAAGAAGCAGTGTTGTTGGACTAAACAATATCTGGAGATGGAATTGTCCAGCTGGGTTAAGACCTCTGTTCGAGATAAATACCTCAAGAAAGAGGTCGAGGATGCTCTTGCTTTTCCCTCCTATGCAAGCCTAGAAAGATCAGATCACAGGAGAAAAATACTCAATGGTTCTGCTGTGGAAAACACCAGAGTTACAAAAACCTCATATCGTTTGCACAATATTTGCACCTCTGATATCCTGAAGTTAGCTGTGGATGACTTCAATTTCTGCCAGTCCATACACCGTGAAGAAATGGAACGTCTTGATAGGTGGATTGTGGAGAATAGATTGCAGGAACTGAAATTTGCCAGACAGAAGCTGGCTTACTGTTATTTCTCTGGGGCTGCAACTTTATTTTCTCCTGAACTATCTGATGCTCGTATATCGTGGGCCAAAGGTGGAGTACTTACAACGGTTGTAGACGACTTCTTTGATGTTGGAGGGTCCAAAGAAGAACTGGAAAACCTCATACACTTGGTCGAAAAGTGGGATTTGAACGGTGTTCCTGAGTACAGCTCAGAACATGTTGAGATCATATTCTCAGTTCTAAGGGACACCATTCTCGAAACAGGAGACAAAGCATTCACCTATCAAGGACGCAATGTGACACACCACATTGTGAAAATTTGGTTGGATCTGCTCAAGTCTATGTTGAGAGAAGCCGAGTGGTCCAGTGACAAGTCAACACCAAGCTTGGAGGATTACATGGAAAATGCGTACATATCATTTGCATTAGGACCAATTGTCCTCCCAGCTACCTATCTGATCGGACCTCCACTTCCAGAGAAGACAGTCGATAGCCACCAATATAATCAGCTCTACAAGCTCGTGAGCACTATGGGTCGTCTTCTAAATGACATACAAGGTTTTAAGAGAGAAAGCGCGGAAGGGAAGCTGAATGCGGTTTCATTGCACATGAAACACGAGAGAGACAATCGCAGCAAAGAAGTGATCATAGAATCGATGAAAGGTTTAGCAGAGAGAAAGAGGGAAGAATTGCATAAGCTAGTTTTGGAGGAGAAAGGAAGTGTGGTTCCAAGGGAATGCAAAGAAGCGTTCTTGAAAATGAGCAAAGTGTTGAACTTATTTTACAGGAAGGACGATGGATTCACATCAAATGATCTGATGAGTCTTGTTAAATCAGTGATCTACGAGCCTGTTAGCTTACAGGAAGAATCTTTAACTTGA	0.382562	-0.184651	-0.177187	-0.0834754	0	-0.160936	-0.157603	-0.125552	-0.125491	38	1.82607
AT1G79510	AAAAAACGAGCAGCTGTTTATCTTCCAACAAAGCTTCTTCGTGCATCTTCGCTCTTCTCAACTCGTCATCCTCTCCCTCTGATTCTCTTAAGTCGCCTTGAAAAATTAAGACAAAACAACAACAAAAGAACAAGAGAAGCTCTAAAATCCAGCAGCT	ATGGCGTTTCTTCTCCCCAATCTCTCTCCTTCTTTCCTTCTTCCGACCGGAAAATCACTCAAAGAGAAACCCATTTCCAACCAAGCTTTATCATCATCATCATCATCGTCCAATAGCTACGAGTTTGAAGAAGATAGTCTCTCTCCACTTTCTCTCTTTAGCGTCCAGGCTCCTCCTCCTGTTCGAGGTGCGCAGGTTAAGACCAAACCAAGTGCGCAGGATAAGTACCAGCACGGCAGCAAAGATGACTTCTACATCAATCTCGGTTTAGCTGTACGTACCCTTCGCGAAGATTTGCCTCTCCTCTTCACCAAAGATCTCAATTACGACATTTACAGGGATGATATAACATTAGTGGATCCAATGAACACGTTCTCTGGGATTGACAACTACAAATTGATCTTCTGGGCACTTAGATTTCATGGCAAGATTCTCTTCAGGGATATCTCACTTGAGATCTTCAGGGTTTGGCAACCATCAGAGAACATGATTCTCATCAGGTGGAATCTTAAAGGTGTACCTAGAGTCCCATGGGAGGCAAAGGGAGAGTTTCAGGGTACTTCTCGCTATAAACTCGACCGAAATGGCAAAATCTATGAGCATAAGGTCGATAACTTGGCCTTCAACTTCCCTCACCAGCTCAAACCTGCCACTTCTGTTTTGGATATGGTCACCGCTTGCCCTGCAAGTCCCAATCCAACTTTCATGTTTGGCGCCATGGATTCATACTCATCTTCTTGGATTGAGTTCTACAAAGCAGTGCAAAGGACACTAGACAAGCAAGAAGAGCAAATGCTTGTGCAAGACCATTTCGTCCCATGCTCATAA	1.22382	0.07394	0.0866645	-0.00997579	0	-0.0574235	-0.0481334	-0.157055	-0.0391629	54.7	2.1959
AT1G79530	GCGAACATTTTGGATTCTTCACGTTTGTTTATATTTTGGGTTGGCTCTACACCTACTCTCAGAAGTCATAAGCCAAGCAAAGGGGGTTTTAGGGTTTTTGACCGCGAGCCAGATCTCTTTCTTTTGTTTCTCCCACTTCCGAATCA	ATGGCCTTCTCTTCTCTCCTCAGATCTGCCGCCTCCTACACGGTTGCCGCTCCTCGCCCTGACTTTTTCTCGTCGCCGGCGTCTGATCATTCTAAGGTGTTGTCAAGTCTTGGATTTAGTCGCAACCTGAAGCCATCAAGATTTTCTTCTGGGATATCTTCATCTCTACAAAATGGCAATGCAAGAAGTGTGCAACCCATCAAGGCCACGGCTACAGAAGTGCCATCTGCAGTTCGAAGGTCAAGTAGCAGTGGAAAGACAAAGGTTGGGATCAACGGTTTTGGTCGGATTGGAAGGTTGGTCCTCCGCATTGCAACATCAAGGGATGATATTGAGGTTGTAGCAGTGAATGACCCATTCATTGATGCCAAGTACATGGCTTACATGTTGAAGTATGATTCTACTCATGGAAATTTCAAGGGAAGCATCAATGTCATTGATGATTCTACTTTGGAGATCAATGGGAAGAAGGTCAATGTTGTCAGCAAGAGAGATCCATCTGAGATCCCATGGGCTGATCTTGGAGCTGATTATGTTGTTGAGTCTTCCGGTGTATTCACCACCCTGTCAAAGGCTGCATCCCATTTGAAGGGCGGTGCCAAGAAAGTTATAATTTCTGCCCCTTCTGCTGACGCACCTATGTTTGTTGTTGGAGTAAACGAGCACACATACCAACCAAACATGGATATAGTCTCCAATGCAAGTTGTACCACCAATTGTCTTGCCCCTCTTGCCAAGGTGGTGCATGAGGAATTTGGTATTCTTGAAGGCTTGATGACAACTGTCCACGCAACTACAGCTACTCAGAAAACTGTTGATGGGCCATCAATGAAGGACTGGAGAGGAGGTCGGGGCGCTAGTCAAAACATCATTCCTAGCTCAACCGGCGCCGCGAAGGCTGTAGGTAAAGTTCTTCCAGAACTGAATGGGAAACTTACGGGAATGGCCTTCCGTGTACCAACATCGAATGTTTCTGTGGTGGATTTAACTTGTCGACTTGAGAAGGGTGCCTCTTACGAAGATGTTAAGGCAGCCATTAAGCATGCCTCAGAAGGACCTCTTAAAGGCATTCTCGGGTACACAGATGAAGATGTCGTCTCCAATGATTTCGTCGGTGATTCAAGGTCCAGTATCTTTGACGCCAATGCTGGTATTGGATTGAGCAAGTCCTTTGTGAAACTTGTCTCTTGGTACGACAACGAATGGGGTTACAGCAACCGAGTTCTTGACCTTATAGAGCACATGGCTTTGGTAGCTGCCAGCCACTAA	1.7702	0.0644987	-0.105275	-0.0554534	0	-0.0996542	-0.108886	-0.0435177	-0.0812191	37.1	2.16435
AT1G79550	AGATTCCGATTGTTTTCTTCGATTAAGTTTTGAGCTAGATTCTCTAGATCTGTTTCACCGATTTGGTTGATTTCTCCGTCAATCTGAACTCGCGGTGTGCATCTTGTTGTTTGCAGTGTTTTTAGTTTGTTTTACGAAGAATCAACT	ATGGCGACGAAGAGAAGCGTTGGAACTTTGAAGGAAGCGGATCTGAAGGGAAAGAGTGTGTTCGTGAGGGTTGATCTCAACGTTCCTTTGGATGATAACTCTAACATCACCGATGACACCAGGATTCGTGCCGCTGTTCCCACCATCAAGTACTTGATGGGTAATGGATCTAGGGTTGTTCTCTGCAGTCACTTGGGCCGCCCAAAAGGTGTTACTCCTAAGTACAGCTTAAAGCCTCTTGTGCCCAGATTGTCTGAACTTCTTGGTGTTGAGGTTGTAATGGCAAATGACTCTATTGGTGAGGAAGTCCAGAAGTTGGTTGCAGGACTACCTGAAGGTGGTGTTTTGCTCTTGGAGAATGTGAGGTTCTACGCCGAGGAAGAGAAGAATGATCCTGAATTTGCAAAGAAGCTTGCTGCTCTTGCCGATGTTTACGTTAATGATGCCTTCGGAACTGCTCACAGAGCTCATGCTTCCACTGAGGGAGTTGCCAAATTCTTGAAGCCTTCAGTTGCTGGTTTCCTCATGCAGAAGGAACTTGATTACCTTGTCGGAGCTGTGGCAAACCCCAAGAAGCCTTTTGCTGCCATTGTTGGAGGCTCAAAGGTTTCAACAAAGATTGGTGTCATTGAGTCTCTCTTGAACACAGTTGACATCCTCCTGCTCGGTGGAGGTATGATTTTTACTTTCTACAAGGCACAAGGACTCTCAGTCGGATCTTCCCTTGTGGAGGAGGACAAGCTTGACTTGGCAAAGTCACTCATGGAGAAAGCAAAGGCCAAAGGTGTCTCTCTCTTGCTCCCAACCGATGTGGTTATTGCTGACAAGTTTGCTCCCGATGCTAACAGCAAGATAGTGCCAGCCACTGCCATCCCTGATGGCTGGATGGGTCTAGATATTGGTCCAGACTCCATCAAGACATTCAGCGAAGCTCTGGACACAACCAAAACCATCATCTGGAATGGTCCCATGGGTGTGTTTGAATTCGATAAGTTTGCTGCTGGAACTGAGGCCGTAGCAAAGCAGCTTGCAGAACTAAGCGGAAAGGGAGTAACCACAATCATTGGAGGAGGTGACTCTGTTGCTGCCGTCGAGAAGGTTGGTTTGGCAGACAAGATGAGCCACATCTCTACCGGAGGCGGTGCTAGTTTGGAGCTTCTTGAGGGTAAGCCACTTCCAGGAGTCCTCGCTCTCGACGAAGCTTGA	2.7337	-0.0484426	-0.0793614	-0.127854	0	-0.0946178	0.145142	0.0899103	0.0715635	53.2	2.16732
AT1G79560	GTGTAGATAAACCTCCTTACCGGAGAGAAGCGTAAGTCTTGCCGGAGAGTCGAGTGAGCTGAATGGTTGGTACTCACCATTTTCCTTCAGTAATTTTCTCAGAGAGAGCTCTTTAATCGGGAAAAATCTTCAAATGCGTCTGGTTTTGTTCTCTTTTTAATTTTTTTCTTGTGATTTCATTC	ATGGAGATTGCAATTTCGTATAAACCGAATCCGCTTATCTCTTCATCGACTCAGTTGTTGAAAAGATCAAAAAGTTTTGGTCTTGTTCGGTTTCCCGCCAAGTATGGACTGGGAGCTACCCGGAAAAAACAGCTCTTTCGAGTCTATGCGTCTGAAAGTAGTAGTGGGTCTTCATCTAATAGCGATGGAGGCTTTTCGTGGGTGAGATTGGCTCAGTCTATTCGCCTTGGTGCCGAGCGGATTGGGGAGAAGATTGGAGAATCTGTGAAGACAGAAATTGGGTTTGACTCGGAAGAAGCAAGTGGGAGAGTGAATGAGTATGTGGCTCGAGTTAAGGATAGTGTGCACAAGGGCCATCACGAGCTGACTCGCTTTAAGAATGAGACAGTGCCTTCGTTTATTGATTGGAACAAGTGGGAGCATTGGAAGGACATCAGGAATTGGGACGGTAAACGAGTTGCTGCCTTGTTCATATATGCTTTTGCGCTGTTACTTTCTTGTCAAAGAGTTTATGTTGCCATCCAAGCTCCTCGGGTAGAACGAGAGAGAAGAGAGTTAACAGAGTCTTTTATGGAGGCTTTGATCCCCGAGCCATCTCCTGGAAATATAGAAAAGTTCAAGAGAAATATGTGGAGGAAAGCAACACCTAAAGGCTTGAAATTAAAAAGGTTCATTGAAGCGCCTGATGGAACACTTGTCCACGATAGTTCTTATGTTGGAGAAAATGCGTGGGATGACGATCTAGAGACCACAGAGGGATCTCTCAAGAAAATAATTGGTAGAAATGCTAGGATTCAGACAGAGGCAAAGAAGAAACTAAGCCAAGATCTGGGTGTCTCTGGTGAAATTGGAGACAGTGTAGGTAATTGGCGGGAAAGGCTTGCAACCTGGAAGGAAATGTTAGAACGAGAAAAATTATCAGAACAGTTAAACTCCTCAGCGGCGAAGTATGTGGTTGAATTTGATATGAAAGAGGTAGAGAAAAGTCTTCGCGAAGATGTTATTGGAAGGACATCTGAAACTGAGGGAACTAGAGCTCTCTGGATATCAAAGAGATGGTGGCGATATCGCCCTAAGCTTCCCTATACCTACTTCCTTCAGAAGCTTGATTCTTCTGAGGTTGCAGCTGTTGTTTTCACGGAAGACCTAAAGAGATTGTATGTGACCATGAAAGAAGGTTTCCCTCTAGAATATATTGTTGACATTCCCTTAGATCCTTACTTGTTTGAGACTATTTGCAACGCCGGAGTTGAGGTGGATCTTCTTCAGAAGAGGCAGATCCACTACTTCATGAAAGTTTTCATTGCACTTCTGCCGGGGATACTAATTTTATGGTTTATAAGAGAATCTGCCATGCTTCTCCTTATCACATCCAAGCGCTTTCTCTACAAGAAGTATAATCAGCTGTTTGATATGGCTTATGCAGAAAATTTTATATTGCCGGTTGGAGATGTCAGTGAGACAAAATCAATGTATAAGGAAGTGGTACTAGGCGGTGATGTCTGGGATCTTCTTGATGAGCTAATGATCTACATGGGGAACCCAATGCAATACTATGAAAAAGATGTGGCTTTTGTCAGGGGTGTGCTTCTTTCTGGACCTCCTGGAACTGGAAAAACACTTTTTGCGCGAACACTTGCAAAGGAAAGTGGGCTACCATTTGTGTTTGCATCTGGTGCGGAGTTCACAGACAGTGAAAAAAGTGGTGCTGCAAAGATCAATGAGATGTTTTCAATCGCGAGACGAAATGCCCCTGCTTTTGTGTTTGTGGATGAAATAGATGCTATTGCTGGTAGACATGCTAGAAAAGATCCACGGAGAAGAGCAACTTTTGAAGCTTTAATTGCGCAACTCGATGGGGAGAAAGAGAAGACAGGTATCGATAGGTTTTCTTTGAGACAAGCTGTGATATTTATCTGTGCTACCAATAGACCTGATGAACTCGACCTTGAGTTTGTCCGTTCTGGCCGTATTGACCGTCGGCTGTATATTGGGTTGCCTGATGCAAAGCAAAGGGTGCAAATATTTGGAGTTCACAGTGCTGGGAAGAACCTTGCAGAAGATATAGACTTTGGGAAGCTTGTTTTTCGAACGGTTGGCTTTTCCGGGGCAGATATCCGGAATCTTGTTAACGAAGCGGCTATAATGTCGGTAAGGAAGGGACGTTCTTACATATATCAACAAGACATTGTTGATGTGTTAGATAAACAATTGCTCGAGGGTATGGGTGTACTTCTTACAGAGGAAGAGCAACAGAAATGTGAACAAAGTGTATCTTACGAAAAGAAGAGACTTCTGGCTGTTCATGAGGCTGGTCATATAGTGTTGGCTCATTTGTTTCCTCGATTTGACTGGCATGCATTTTCGCAGCTCCTTCCTGGTGGCAAGGAAACTGCTGTATCGGTTTTCTATCCACGTGAAGACATGGTAGACCAAGGGTATACCACGTTTGGTTATATGAAAATGCAAATGGTGGTAGCTCATGGTGGACGCTGTGCTGAACGTGTGGTTTTTGGCGATAATGTCACTGATGGAGGAAAAGATGACCTGGAGAAGATAACAAAAATTGCCAGGGAGATGGTGATTAGCCCTCAAAGTGCGAGATTAGGTCTCACTCAACTTGTAAAAAAGATTGGAATGGTGGATTTACCAGATAACCCAGACGGCGAGCTGATAAAATACCGGTGGGACCATCCTCATGTAATGCCAGCAGAGATGTCGGTAGAAGTATCCGAGCTATTCACCCGTGAGTTGACAAGGTATATCGAGGAGACTGAAGAACTTGCGATGAATGCTCTGAGAGCAAACAGGCACATTCTGGACTTAATCACCAGAGAGTTATTAGAAAAATCAAGGATTACTGGATTGGAAGTGGAAGAGAAAATGAAGGATCTTTCTCCGTTAATGTTTGAGGATTTTGTGAAGCCATTCCAGATAAACCCTGATGATGAGGAGCTTTTACCTCACAAGGATCGAGTGAGCTATCAGCCAGTTGATTTACGTGCTGCGCCACTCCACAGAAGCTAG	1.66494	-0.204766	-0.255637	-0.108391	2	-0.185639	-0.115178	-0.0390752	-0.172909	47.1	2.26007
AT1G79570	ACATTAAGAAGCCACTTGAGAAATTTACCTCTGAACGAAAAAAAAAAAAAAAGATTTTTTTTTTTTTTGTTCTTTAGCTAGCCGACAAAATTGCATTTTATTATTATTATTTAATTGTGATTGAAAGATTTTCCAAAATTTTAGTAAGCTCTCAGAAAGGCAGGCCTGGAAAACGAGAGAAAATTGAGGGCAAAAAAAAAGATTTAGGGTTTTATTTTTTGGTAATCTGTTCTTCCTTGGCTGTGTACTGATCAACCATCAGCTAAGAGACGATATCTTCCAGTGGTTCGATCAATTCTTCGTAAGCTTACTCGCTAAAGCTTAATGTTTAACGGCATCACCAGCATCTTGAAGGAGTACTAGTTTTGGTTAGATTCGTCATACATGTGTTTGAATTAGAGTAATTTGAAGGGCTGTTTTGTTTTGTG	ATGGATAAAGCTAGACATCAACAGCTTTTTCAGCATTCCATGGAACCTGGTTATAGAAACGAGACTGTTCCTCAACCATTTATGCCTGATCAAACAGGGAGCGCGAGTGCTAATATGCGACCTCCCAATTCTAATGGTTCAGATGTTAAGGCGGTGCATAACTTCTCCATACAAACAGGTGAGGAATTCTCTCTTGAGTTTATGCGTGATCGGGTGATTCCTCAGAGGTCTTCCAATCCCAATGGAGCTGGCGACATGAACTATAACACTGGTTATATGGAGCTTCGAGGCTTGATAGGGATAAGTCACACAGGATCTGAGTGTGCTTCAGATGTCTCAAGGTTCAGCACTGTGGAAAATGGCACCAGTGATATTGAGAGGACTAACTCTTCGCTTCACGAGTTTGGAAATAAACTAAATCATGTCCAGTCAGCACCACAAGCTTTACTAAGTAAAGATAGCAGTGTAGGAAATTTACATGGATACAAGAACACGTCTTCTTCAGCCTCAGGTAGTGTAACAGCAAAGGTGAAGATCCTTTGCAGTTTCGGTGGGAAAATACTTCCACGTCCAGGTGATTCAAAGCTTCGATACGTTGGAGGTGAAACACACATTATATCCATAAGAAAGGATATATCTTGGCAGGAGCTTAGGCAAAAAATCCTTGAAATCTATTACCAAACACGTGTTGTAAAGTATCAGCTTCCTGGTGAAGATCTTGACGCGTTGGTGTCTGTATCATCTGAAGAAGATCTCCAGAATATGCTGGAAGAATATAATGAGATGGAAAACCGTGGGGGATCTCAGAAGCTTAGGATGTTTCTTTTCTCCATCAGTGATATGGATGATGCTCTTCTGGGGGTTAACAAAAATGACGGCGACTCTGAGTTTCAATATGTTGTAGCTGTAAATGGCATGGACATTGGATCAGGAAAGAACTCGACCCTTCTTGGGCTTGACAGCTCTTCAGCAAACAACTTAGCTGAGCTTGATGTGCGGAACACTGAGGGGATCAATACCATTGCTGGAGATGTTGTTGGAGTCGGCGCATCACAGTTAATGGTGAATGGTTTCCAACAAACGTCTGCTCAACAGTCTGAGTCTATTCCACCAAGCTCATCGCTTCATTATTCTCAATCTATTCCACTGAATGCTGCATATCAGTTGCAGCAATCTGTTCCGCCAAGCTCTGCTCTTCATTATCCCCAGTCCATTACCCCAGGTTCCTCTCTTCAGTATCCCCAATCTATTACGCCAGGCTCCTCTTATCAGTATCCACAATCCATCATACCTGGTTCTGCCAGCTCCTATGGAATATACCCACAATATTATGGGCATGTGGTTCAACATGGAGAAAGAGAACGGTTTCCTCTCTATCCTGATCACAGTTCTAACTACTCCGCTATCGGGGAAACTACCAGTTCCATACCGATCCAAGGGCATGTCAGTCAGCAAGGTGGCTGGGCTGAAGGGTATCCGTACCCTGGCAGCACACCCAAAAGCACACAAGCGCTAGCAGAGGAGCAAAAAGTATCATCTGATATGAAAATTCGTGAGGAAGTTGAGCCTGAAAACCGTAAAACTCCGGGGAATGATCACCAGAATCCTCCCCAAATAGATGATGTTGAGGTGAGGAATCACAATCAGGTCCGGGAGATGGCAGTTGCAACAACTCCACCTAGCCAGGATGCACATTTACTACCCCCTAGTAGAGATCCACGGCAGAACACTACTGCAAAACCTGCTACCTACCGTGATGCTGTTATTACTGGGCAGGTTCCTCTATCTGGTATTGAAGATCAGCTTTCAACTTCAAGCAGTACCTATGCCCCTGTTCATAGCGACTCTGAGTCAAATTTAATTGATCTTAACTACCCGGAGCCTGAGCAGTCTTCCCAAAGGGTATATTGCTCAGAGAGAATACCTCGTGAACAGCTAGAATTGCTAAATCGTTTGTCGAAGTCCGATAACTCATTAAGCTCTCAGTTCGTAACGTCTGAGTCACCAGCAAACACTGCACAGCAAGATTCAGGAAAAGAAGCGGTTGGAAAGTCACATGACGAATTCAAGACTGTTAATGATGATGCCAATCACCATACGCACAAAGATGTGGAAACAATCTTTGAAAAAGTAGGAGTATCAGATGAAACTTTGGAATCCGAGCCCCTGCACAAGATTGTAAATCCTGACGATGCAAACAAGAACAGAGTAGTCAATGGGGCAGATACTGAAATTGGTGTTTCCAACTTGAGCCATGTAAACGCAGCCATGAGTCATGTTATTCCTGAAGAGCAAGCTTCGCTGCAGGGAGATATTCTTATTGATATCAATGACCGGTTTCCTCGTGACTTCCTCTCTGAAATATTCTCACAGGCAATCTCAGAGGATACATCCACTGTCCGTCCATATCCTCACGATGGAGCTGCTGTTAGCATGAATGTGCAAAATCACGATCGTAAAAACTGGTCATATTTTCAGCAGCTGGCTGAAGATCAGTTTATCCAAAGAGATGTTGTACTTGACCAAGCTGATTCTCGCATTCCATCTGACCGTAAAGATGGTGGAGAGAGCTCCAGATTGCCTTATGTCTCGCCATTGAGTAGAGATGGTATTTCAACAAACCTTGCTAATCCTCAGTTGACTTTAGGTCAAGATTATGGGGGTAATTTTTCTGAAAAGGATGGGGGTGGCACTGGCAGCATTCCCCCTGCTCTAGAGAATGAACAGATGAAGGTCACTGAGAGTGAGGAATTTGGTGCCATGGTGGAGAATCTTAGGACGCCGGATTCTGAACCAAAGGATGAAAAGACAGAAACAAGGCATGCTGCGCTTCCTCCACTTGGCTCAGAGTTTGACTACAGTGGCTTGCAGATCATTAAGAATGAAGATCTTGAGGAGTTGAGGGAGCTTGGTTCTGGTACTTTTGGAACGGTGTATCATGGGAAGTGGAGAGGATCAGATGTCGCTATCAAGAGGATAAAGAAGAGTTGCTTTGCTGGGCGGTCATCAGAGCAAGAGAGATTGACTGGTGAATTTTGGGGGGAAGCTGAAATTCTTTCAAAGCTTCATCATCCGAACGTGGTAGCATTTTATGGTGTTGTAAAAGACGGGCCTGGAGGGACCTTGGCGACTGTGACAGAGTACATGGTTGATGGTTCTCTGAGGCATGTTCTGGTCCGGAAGGACAGGCATCTTGATCGTCGTAAGAGACTAATCATTGCCATGGATGCTGCATTTGGAATGGAATATTTACACTCCAAAAACACTGTTCACTTTGATTTGAAATGTGACAATTTACTTGTGAACTTGAAAGATCCTTCTCGCCCAATCTGCAAGGTTGGTGACTTTGGTTTGTCAAAAATCAAGAGAAATACGTTGGTATCTGGTGGTGTACGTGGAACCTTACCGTGGATGGCACCAGAGCTTCTAAACGGGAGCAGTAGCAAAGTTTCTGAAAAGGTTGATGTTTTCTCTTTCGGTATCGTTCTGTGGGAGATTCTAACCGGAGAGGAACCATATGCCAATATGCACTATGGGGCAATAATAGGTGGGATAGTGAACAACACACTGAGACCAACCATACCAGGCTTCTGTGACGATGAATGGAGAACACTAATGGAGGAATGTTGGGCACCAAACCCAATGGCAAGACCATCTTTCACAGAGATAGCTGGTCGCTTACGAGTAATGTCATCAGCAGCAACTTCAACTCAATCCAAGCCATCAGCTCACAGGGCTTCCAAATGA	1.26118	-0.217389	-0.277363	-0.242034	2	-0.206744	-0.171956	-0.12986	-0.178236	44.8	2.63144
AT1G79600	TAATCTTTCGTTTACAACAAATATCTCTCTCTCTCTCGCTCTCTCTCGCTCTCTCTTTCTTCTTCTTCATCTTCTTTCATGGCTGTTACTGGCTGGGCAATCACAATCTGAATTCTTTCTTCCTCCTTGTCTCTCTGATTTTCGCCGAGTTTTGGGGGCTCTTGTTGTTACACG	ATGAGTCTGGTGGTTGGTCAGTCTCTGGGTTTAACTCTAGTCGGTGATGGTCTTTCGTTACGCAATTCCAAAATAAATGTCGGAAAATCAAAGTTTTTCTCGGTAAATCGGAGGAGATTGGCGCGTGCGGCCCTGGTACAAGCTAGGCCTAAGGAAGACGGAGCGGCGGCAAGTCCTTCCCCATCGTCGAGACCGGCGTCAGTTGTGCAGTACCGACGAGCTGATCTCGCGGATGATCTTCAAGCCGAGGCACGAGCTTTGGGTCGTGCTATTGATGCTTCTATTTACTCTCCGGAGCTCATCGCCAGGAAACATGGCTCTCAGCCTTTCAAGGCTTTGCGGAGAAGTTTGGAGATATTGGGAGCTTTGGGTGGTTTCGCTTTGAAATTGGGGATTGACCAGAAGCAGGGCAACTTAGAGAAGAACATGAAGAAGAGAGCAATCGAGCTCCGGCGGATCTTCACTCGTCTCGGACCTACTTTTGTTAAATTGGGTCAAGGTTTGTCCACCCGACCCGACCTCTGTCCACCCGATTACCTTGAAGAACTTGCAGAGCTTCAGGATGCTTTGCCAACCTTCCCTGATGCAGAGGCATTTGCTTGCATTGAGAGAGAGTTGGATTTGTCGCTAGAGACCATTTTCTCGTCTGTATCTCCTGAGCCAATCGCAGCAGCTAGTCTTGGCCAGGTTTACAAAGCTCAGCTGAGGTATTCAGGTCAGGTTGTTGCTGTCAAAGTTCAACGCCCTGGGATCGAAGAAGCCATTGGCCTTGATTTTTACCTTATTAGAGGAGTTGGGAAACTCATTAACAAGTATGTAGACTTCATCACTACCGATGTCCTTACCCTTATCGATGAGTTCGCCTGCAGAGTTTATCAGGAGCTAAACTATGTCCAGGAGGCCCAAAATGCCAGAAGGTTTAAAAAATTGTATGCAGATAAAGCAGATGTTCTTGTGCCTGATATATTCTGGGATTACACGAGCCGCAAGGTGCTAACAATGGAATGGGTTGAGGGAACTAAACTGAATGAGCAACTTGCCATTGAGAGTCAGGGATTGAAGGTTCTGGATCTCGTGAATACAGGAATCCAGTGTAGCCTAAGGCAACTCTTGGAGTATGGCTTTTTCCATGCTGACCCTCATCCTGGTAATCTCTTGGCAACACCTGATGGAAAACTTGCCTTTCTAGACTTTGGCATGATGAGTGAGACACCAGAGGAAGCTAGATTTGCTATCATAGGCCATGTTGTCCATTTAGTGAACCGAGATTATGAAGCCATGGCACGAGATTACTATGCTCTGAAGTTCTTGTCCCCTGATGTGGATGTTACTCCTATCATACCAGCTCTCAGAGACTTCTTTGACGATGCACTTAATTATACCGTGAGCGAGCTCAATTTCAAAACTTTGGTTGATGGTCTAGGTGCTGTCTTCTACCAGTATCCATTTAATGTCCCGCCCTACTATGCTTTGATTTTGAGGTCGCTTACTGTGCTTGAAGGTTTGGCACTCTACGCAGATCCTAATTTCAAAGTACTAGCTGCTTCATACCCATATTTTGCCAAAAGGCTTCTCACTGATCCAAACCCGTATCTAAGAGATGCCCTTATCGAGCTACTATTCAAAGACGGAAAATTTAGGTGGAATAGACTCGAGAACCTTCTACAACAGGGAAGTAAAGATAGAGACTTCTCAGCAAAGGATGCTCTACAACCAGTTTTGAAGCTTTTGCTGGATCCAAATGGCGAAGAACTTCGATTGTTAGTAATTAAAGAAGCTGTACGAGTCAGTGAAGCAATTGCGCTGGGCACTGTTGTTGATACATACAATTCCCTTCCTGAGTTTCTGAGATCTCTTGTCTTCAATGGAAATGGGAATGGCCCTCTTACAATGAGTACCGCGGAACTTCAAAGTACGCTTGAGCTTCGGGATCAGGTCTCCAGAATCTGGGGCCTTCTTCAATCTTCAGAAAGCTTTGATCCTGCTATTTTGCAACCAATACTACAGGTGTTACAACAACCAGAGGCACGAAGACTTGGAGGACGTGTTGCAGGCGGTGTAGGCCAACGTCTTGCAGCTCGGTTTCTGCAACAACTTCTTCGAGCCACAACACCATCTTCTGCACCATCCCCATAG	1.79557	-0.158341	-0.125104	-0.0707049	1	-0.151156	-0.123729	-0.102701	-0.134052	50.1	2.24055
AT1G79610	AAGTCTATCTCACGAGTTCCCGTTTCGTGAATTTCTCTCTCTCTGTGTGAACAAAGACGAAGAAGACGAAGTAACACTGATAGAAACCCTAGTTTTTTTTTTAAATCCGTCGAGGCGTA	ATGTCGTCGGAGCTGCAGATTTCGCCGGCGATTCACGACCCGCAAGGTCAAGAGAAGCAGCAGCAAGCCGCCGGAGTCGGGATTTTGCTTCAGATCATGATGCTTGTCCTCTCTTTTGTACTCGGTCATGTCCTTCGCCGTCATAAGTTCTATTATCTACCTGAAGCTAGTGCTTCTCTTCTAATTGGGCTGATCGTTGGTGGTTTAGCGAACATCTCGAACACGGAGACTAGCATAAGGACATGGTTCAATTTCCACGATGAGTTCTTCTTTCTGTTTCTGCTGCCTCCCATCATATTCCAGTCAGGCTTCAGTTTACAACCTAAACCTTTCTTCTCAAACTTTGGAGCCATTGTCACTTTTTCAGTGCTTGGAACTTTTGTAGCTTCCATGGTTACTGGATTGCTTGTGTACCTTGGCGGTGTGATGTTTCTCATGTACAGACTTCCATTCGTCGAGTGTCTCATGTTTGGCTCTCTTATCTCAGCCACTGATCCTGTCACTGTATTGTCGATATTTCAGGAACTTGGTTCAGATGTAAATTTGTATGCCCTGGTGTTTGGAGAATCAGTTTTAAATGATGCTATGGCGATATCTCTGTACAGGACAATGTCCTTGGTGAGAAGTCATTCCTCTGGACAGAATTTCTTTATGGTGATAGTCAGGTTTCTCGAAACGTTTGTCGGTTCAATGTCTGCAGGCGTTGGAGTTGGATTCACCTCTGCTCTCCTATTCAAGTATGCAGGACTGGATGTTGACAATCTACAGAACTTGGAGTGCTGTCTCTTCGTACTTTTTCCATATTTCTCTTACATGCTTGCTGAAGGTCTCAGTCTATCTGGCATCGTATCGATTCTATTTACAGGGATTGTCATGAAACATTATACCTACTCAAACTTGTCTGCAAATTCTCAGCGATTTGTGTCTGCATTTTTCCATCTGATATCTTCACTGGCAGAGACATTTGTGTTCATCTACATGGGTTTTGATATTGCCATGGAAAAGCATAGTTGGTCACACTTGGGATTCATATTTTTTTCTATTTTATTTATCGTAATTGCAAGGGCAGCTAATGTGTTTGGTTGTGGATATTTGGTCAATCTGGCACGACCTGCTCATAGGAAAATACCAATGACACATCAAAAAGCACTTTGGTACAGTGGACTTCGAGGTGCTATGGCATTTGCTCTTGCTCTGCAATCTGTTCACGATCTTCCAGAAGGACATGGTCAAACTATATTCACTGCAACTACAGCCATTGTTGTTCTGACGGTGTTGCTGATTGGAGGATCGACTGGTACAATGCTAGAAGCCCTAGAGGTTGTAGGTGATAGCCACGATACATCCTTAGGTGATGGATTTGAGGTGGTGAACAGTCGTTATATGACTAGTTATGATGATGAAGATACACCGCCAGGAAGTGGATTCAGGACAAAACTAAGAGAGTTCCATAAGAGTGCGGCATCATTCACAGAACTAGATAGGAATTACCTAACACCGTTCTTCACAAGTAACAACGGAGATTATGATGATGAGGGTAACATGGAGCAACACCATGAAGAACGAATCCCATTTACTAGAAGAGGAAATCTAAATAACCGCGGCTAA	0.661684	-0.109397	-0.107486	-0.105847	0	-0.123072	-0.175826	-0.120181	-0.113994	111.9	2.07555
AT1G79660	ATTTGGTCGACGGAGCTGGAATCAGCTATTCTTTCTTCTTCTCCCTAATCGTTTCTTTTAGCAGCTCTTTCTCTCTCACCCGAAGGTTGGTGTTAAGCTGGAAAGGTTGGTCTTTTAGAAGAT	ATGGTTCTTGATGGGATTGTATCATCACCATTACGGAGGCCACATGCTCTTAAGAAGCAATGGGATGACTTGGGTAGCTGCTCTACTGTTGTCCAGAGGCATCGTTTCCTTTTGACTGCTATGCTTCTTTTGGCATTCCTCTGCACCATTTATATCTACTTTGCCGTCACACTAGGCGCTAGGCACTTGTTGTGCTCAGGGATGACTGGAAAAGACAAGGCAATGTGTCAAATGGAACACATCCAAGCCAGTTTCTCCAACGGAAAACTGAAATTCTTCTAG	1.42487	-0.341326	-0.10517	-0.0824182	0	0.0491106	-0.201221	-0.19848	-0.062437	53.8	2.08991
AT1G79690	ATTTTAGAGCTGTGAAATGTGTCAAGCTGAGTCTCGGAGTGAAAAGGGTCCGGTTTAGTGAAGCCAAGTAAGCAAAGCCCCTTGTTTTTGACGGACATTATATCTCCTCCTCTTCTCTTCTATAAATTGGGCACCTTTTTCCAATTTTACGCACAGTCACGGAGATAGATAGTAAGAGAGAGCT	ATGGCGGAGGAGCACTTCGACGTTCTGACTAAATCCGGTGAGAAGACCGGTGTGTCCAAACCCAGGGGAGAGGTTCACAGAGATGGAGATTACCATCGTGCTGTTCATGTCTGGATTTTTGTGGAGACTACTCAACAGCTACTTCTCCAACTTCGATCTGATGATAAAGATTCTTGGCCTGGTCAATGGGACATCTCTAGTGCTGGCCATATATCAGCTGGTGATACATCGCTTCTATCTGCACAGCGGGAGCTTGAGGAAGAGCTTGGCGTAAAACTCCCAAAGGATGCATTTGAAAAGATCTTCGTTTTTCTGCAGGAATGTGTCACAAACGATGGCAAATTCATAAATAATGAGTTCAATGATGTGTATCTTGTTACTATTCTGCATCCAATCCCATTAGAAGCCTTTACTCTTCAAAAAGAGGAAGTCTCTGCTGTAAAGTACGTACCTTACGAAGAATACAGAAACTTTCTGTCTAAGGAAGATCCTGCTTATGTGCCATATGATGTTAATGGAGAGTATGGAAAACTATTTGACATAATCAGACAGAGGTGCCAAGTGAACACTGAGGCCCGTAGTTTATCTCTGCAGAAGCAACTCCAGAGATATTCTCCAGTCACCCTCGAAGCCAAGTTGACAGAACTTTCTGAAGCAGATCAGAAAGCGTTGGGTCTAATTGTGAAGGCTGCAAAAATTATGGACGATATATTCTATGAGCAGGTTTGGAACAGCAATCCAGCCCTAAGAGATTGGCTGAAGGATCATGCCAATGCATCAAAACTGGACAAACTAAAATGGGATTACTTCACGATCAACAAAAGTCCATGGTCGTCTCTTGATGAAAATGAAGCATTCTTGAGTACTGCGGATTCAGCTGTAAAGTTGCTTCCTGGAGCAACAAAAGCCATAGCTGGCTGGAAGGGTCTTGAATATAGAGCAGCCTTTCCAGTGACTAAACCACCTGGTGCCAATTTCTATCCTCCCGATATGGATAAAATGGAGTTCACCTTATGGCTCAATGGCCTTACGGAAGAGCAAAAGCATGCTGCAACAGGATTTTTCAGTGTTATAAAAAGGCGAAGTGAAGCTAATTTAGATGCTTCTGATCATCTTGCCAGCAGCACAAAGAAGTTACCAGACTCTAATTCCGATCTGTATAGTATTCCTTATTCAGAGATATATCGACCTTTCCTCAAGAAAGCTTCTGAATTCTTGCAGAAAGCTGGGGACTTGGTCAGTTCGCCAAGTTTGAAGAAGCTACTGCACAGCAAAGCTGAAGCCTTCCTTTCAAATGAGTATTATGAGTCAGACATCGCATGGATGGACTTGGATTCAAAGTTAGATATTACCATTGGTCCATATGAGACGTACGAGGATGAAATCTTTGGGTATAAGGCTACATTTGAAACCTTCATCGGTATTCGAGATGATAAAGCCACAGCTGATCTGAAACTCTTTGGTGACAATCTAAAGCTATTGGAAGATAATCTCCCGCTTGAGAGTGTATACAAATCGACAGATGTATCTGCTGCTCCTATTCGGGTCATCCAGTTAATTTACAATTCCGGGGATGTGAAGGGTCCTCAGACTGTTGCTTACAATTTGCCAAACGATGAAAAAATCGTGAAGGATAGAGGAACATCAATGGTTATGCTCAAGAACGTCCAAGAGGCAAAGTTTGAACATATTTTAAAGCCTATAGCTGAAATCACCATCAGCAAGGAACAGAGAGGATTAGTTGATTTTGATTCTTTCTTCACTCACACCATTTGCCATGAATGTTGCCATGGCATTGGTCCCCATACCATAACCCTTCCTGGTGGTCAAACCTCAACAGTGAGAAAGGAACTACAAGAAGTCCATTCTGCAATGGAAGAAGCAAAGGCAGATATAGTTGGTCTTTGGGCACTGAAGTTTCTCATCACTAAGGGGTTGCTTTCAAAGAGTATGGTGGAGAGTATGTATGTTTCGTTCCTAGCTGGTTGCTTTAGATCGATCCGGTTTGGTCTCACAGAAGCTCATGGGAAAGGGCAAGCCTTGCAATTCAACTATTTATATGAAAAAGGAGCCTTCGTGTTCCACGAGGACTCTACATTCTCGGTTGATTTCGCTAAGATCGAAGGTGCAGTTGAGAGCCTGAGCCATGAGATACTAACTATTCAAGGAAAAGGTGACAAAAACGCAGCAACATTGCTTCTAAATAAGTACTGCACTATCACCGGACCATTGAAAACCGCTCTGGAGAATCTCGAACGCGTTAAGGTACCGGTGGATATATCTCCGACATTTCCATTAGCAGAAGCATTGATGAACTGA	1.60651	-0.0707421	-0.0553565	-0.0855094	1	-0.159286	-0.0850845	-0.0424331	-0.160475	35.6	2.26482
AT1G79710	GTTCGTCAACTTCTCTCTCTA	ATGGCCAATCGATCGGAGGAAGCAGAGTACGAGAACGATTCTCGGCGAAATCATCAAGACAAGAAGAAAGAAGGAGTTTTAGATCTGGTACTGAAACGACCTTTACGGTGGCTAAGAATGCTCATCGAAGAGCTTCACTGGAGCTTCTTCTTCGGTGTGATTATCGTCTATGGAGTTAGCCAAGGACTTGGTAAAGGTCTCAGCAAAGTCAGCACACAGTACTACTTCAAAGACGAGCAGAAGATACAACCCTCTCAAGCTCAGATTTACGTTGGTTTGATTCAGATTCCTTGGATTATTAAACCTCTCTGGGGATTGTTGACTGATGTTGTCCCAGTTTTGGGTTACAGGAGACGACCCTATTTCATATTAGCCGGTTTTCTTGCTATGATCTCCATGATGGTGTTATGGCTTCACACGAATCTGCATCTTGCACTGGCTTTGTCCTGTCTTGTGGCAGGAAGTGCTGGAGTTGCTATAGCAGATGTAACTATTGATGCTTGTGTGACACAATGTAGCATAAGCCATCCTACACTTGCTGCAGATATGCAAAGTTTGTGTGGTTTGTGTTCTTCGATTGGTTCCTTGGTTGGTTTCTCCCTTAGCGGCGTTTTGGTGCACTTGGTTGGGTCCAAAGGTGTGTACGGTTTACTCGGTGTGACGGCAGGATTGCTTGTTGTGGTTGGGATGGTTCTGAAAGAATCTCCTTCTCGCAGTCTAGGTCGCAAGCATGTTAACGACAAGTTTCTGGATGCTGGAAGTGCAATATGGAAAACCTTTCAATATGGTGAGGTGTGGCGACCATGCTTGTTCATGCTATTGTCAGCTGCAGTGAGCTTGCACATTCACGAAGGCATGTTCTATTGGTACACGGATTCAAAGGATGGCCCTTCCTTTTCAAAGGAAGCCGTTGGATCCATTATGTCGTTTGGTGCAATTGGCTCTCTTGTGGGAATACTTCTCTATCAGAACTTTCTGAAGAACTTCCCTTTCAGGAATGTCGTCTTCTGGGCACTTTCCCTATCTGTCCTGTCAGGATTTCTGGATTTAATCCTGGTGCTGCGCATAAATCTGAAGCTTGGTCTCCCTGATTACTTCTTTATTGTGGTAGATGAGTTTGTTTCACATATGATAAGTAGAATCAAGTGGTTACCCTTACTTGTTCTCAGCTCCAAGCTCTGCCCTGCCGGTATGGAAGGCACTTTCTTTGCTTTGCTCATGTCTATTGAACATATAGGACATCTAGTGTCGTCATGGGGCGGAGGAGTACTACTCCATGCCCTGAAAGTTACGCGTACTCAGTTTGATAATCTCTGGTTGGTTATTGTGATCAGGAGTTTATTGAGGGTAATCCCAATTGGATTGGTCTTTTTGATACCAAATGTTGATTCAAACTCAACCATTCTCCCTGCTGAGATGTTAACAAGTAGAATAAGTGAAGGTGTTGATACCGAGAAGATAGAGATGACCGCTCTGATCAGTGATGAAGCTTGA	0.649814	-0.128939	-0.11108	-0.0603652	0	-0.0874428	-0.20611	-0.154944	-0.13101	3.1	1.32222
AT1G79720	ACTACCTCCAAACTTCCCAAGAATCTCTCTTTCTCTCCTCTCTTCTCTCTCGCCTCTTCTTTAATTTCCTCTGAAGAGAATCCTCCTTACGAAA	ATGTTCAAGAAAGCAACATTGAATCTTTCACTTGCTCCTTTGCTACTTGTTTTTCTTTTCCTTCTCTCGTGTGTTGTTCATGGCGTCGATGAGAAGAAGATTCTCAGTGTACATAACAACATCTGGTCTCCCAAGAAATCATACGAAGCTTCAACTTCATGTTTTTCTCGCAGTCTTGGAAAAGGAAGAGAATCCACTACATTGGAGATGAAACATAGAGAACTTTGCTCAGGAAAGACTATAGATTTGGGTAAGAAGATGAGAAGAGCCTTAGTTTTGGATAACATTCGAGTTCAGTCACTTCAACTCAAAATCAAAGCAATGACCTCAAGCACCACTGAACAATCTGTTTCCGAAACTCAGATTCCGTTAACCTCAGGGATAAAACTTGAGTCTTTGAACTACATCGTTACAGTTGAATTAGGAGGGAAAAACATGAGTTTGATCGTTGACACTGGAAGTGACCTGACTTGGGTCCAATGCCAGCCTTGCAGATCCTGTTACAACCAACAAGGTCCTTTGTATGACCCATCAGTCTCATCTTCTTACAAGACGGTGTTCTGTAACTCATCCACTTGTCAGGACCTTGTGGCAGCTACCAGCAATTCCGGCCCTTGTGGAGGTAACAATGGTGTTGTAAAGACACCTTGTGAGTACGTTGTCAGCTATGGAGATGGATCATACACTCGAGGAGACTTGGCAAGTGAAAGCATCCTATTGGGCGACACAAAACTTGAAAACTTTGTCTTTGGTTGTGGCCGAAACAACAAAGGTCTGTTTGGGGGATCCTCTGGTTTAATGGGTTTGGGAAGAAGTTCAGTCTCTTTAGTCTCCCAAACTTTGAAAACTTTCAACGGAGTTTTCTCATACTGTTTACCTTCTCTTGAGGATGGAGCTTCTGGCTCATTGTCCTTTGGTAACGATTCCTCTGTTTACACGAATTCAACTTCAGTTTCCTACACGCCGTTAGTACAAAACCCTCAGCTTCGTTCCTTTTACATTCTGAATCTCACTGGTGCTAGCATTGGTGGCGTGGAACTGAAATCTTCAAGCTTTGGCAGAGGGATTCTAATCGATTCAGGAACGGTTATCACAAGATTGCCACCTTCCATTTACAAAGCTGTGAAGATAGAGTTTCTGAAACAGTTTTCCGGGTTTCCTACTGCTCCTGGTTATTCAATCTTAGACACTTGCTTTAACCTCACAAGTTATGAAGACATAAGCATTCCCATTATCAAAATGATCTTCCAAGGTAACGCTGAGCTCGAAGTGGATGTCACTGGTGTGTTCTACTTTGTCAAGCCTGACGCATCTCTAGTCTGCTTGGCCTTAGCAAGTCTGTCATATGAAAATGAAGTCGGGATCATCGGAAATTATCAGCAGAAAAACCAGAGAGTAATATATGATACCACACAAGAGAGGCTAGGAATTGTCGGAGAAAACTGCAGAGTCTGA	1.55542	0.0241227	0.0289633	0.00367384	0	-0.113182	-0.138531	-0.124153	-0.120006	59.7	1.97313
AT1G79730	TGGTTTAGGTGATTCAGATCACAAAGTACACCGAGA	ATGGCGTCGTACCGGCCGCCGTATCCTCCTCTTCCTCAGCCACCATCTCAAAATTCTTTGGCCCCTCCGCCTCCCCCGCCGTCGTTACCCCCTCCTGTTCCTCCCCCACCACCGTCGCATCAACCGTACTCATATCCTCCGCCGCCGCCTCCTCCTCCGCATGCTTACTATCAGCAGGGGCCCCACTATCCTCAATTCAACCAGCTCCAAGCTCCTCCTCCTCCGCCACCTCCCTCAGCTCCTCCTCCGCTCGTTCCCGATCCTCCTCGACACCAGGGTCCCAATGACCACGAGAAAGGGGCCTCCAAGCAGGTTGGAAGGCGGGAGCGTGCTAAACCGGATCCATCGAAGCACCACCACAGGTCTCATCTTCCTCATTCTAAGAAAATCGAGACCGAAGAAGAGAGGAGGCTTAGGAAGAAGAGGGAGTTAGAGAAACAAAGGCAAGACGAAAAACATAGACAGCAGATGAAAAATTCTCACAAGTCTCAGATGCCCAAGGGACACACCGAGGAGAAGAAGCCGACGCCCCTACTCACCACCGACAGGGTCGAGAATAGGTTAAAGAAACCAACCACCTTCATCTGCAAGCTCAAGTTCCGGAATGAGCTCCCTGACCCTAGTGCACAGCTTAAGCTTATGACCATTAAACGGGATAAAGATCAATTTACAAAGTATACCATCACATCCCTGGAGAAATTATGGAAACCAAAAATCTTTGTCGAGCCTGATCTTGGAATACCCTTGGATCTGCTTGACCTAAGTGTGTACAACCCTCCCAAAGTCAAGGCACCTCTTGCCCCTGAAGATGAAGAACTCTTGCGTGATGATGACGCTGTTACACCTATTAAGAAAGATGGCATCCGGAGGAAAGAAAGACCTACTGATAAAGGCATGTCTTGGCTCGTCAAAACACAATACATTTCTTCTATTAATAACGAATCGGCAAGACAGTCGCTAACGGAGAAGCAAGCAAAGGAACTGCGAGAGATGAAAGGAGGCATCAACATCTTGCACAATCTTAACAATAGAGAGAGACAAATCAAGGATATTGAAGCATCCTTTGAGGCATGCAAGTCTCGACCAGTTCATGCCACCAATAAAAACTTGCAGCCGGTTGAAGTTCTACCACTGTTGCCATATTTTGATAGGTACGATGAGCAGTTTGTGGTAGCGAATTTTGATGGTGCTCCTATAGCTGATTCTGAATTCTTTGGCAAGTTGGACCCTTCAATTCGTGATGCACATGAGTCACGGGCCATTTTGAAAAGCTATGTGGTGGCTGGATCAGACACTGCCAATCCAGAAAAATTTCTGGCGTACATGGTTCCTTCCTTGGATGAGTTGTCTAAGGATATCCATGATGAAAACGAAGAAATCTCTTACACTTGGGTTCGCGAATACCTCTGGGATGTACAACCCAATGCAAACGATCCTGGCACATACCTGGTATCATTTGACAATGGGACCGCTAGCTATCTGCCCCTACCCATGAGGTTGAACTTGAGGAAGAAAAGGGCCAGGGAAGGAAGATCTTCTGATGAGATTGAACACTTTCCAGTACCTTCAAGGGTAACTGTAAGGCGGAGATCAACTGTATCAGTGATAGAACATAAAGATTCAGGGGTTTACTCTTCTAGGGTTGGTGCTTCGAGCTCCAAGATGAGAAGATTAGAGGACGAAGGCGGCCTTGGTAGATCTTGGAAACACGAGCCGGAACAAGATGCCAATCAATATAGTGATGGTAATGAGGATGATTATTCTGAATGA	1.27006	-0.260423	-0.0546377	-0.108757	0	-0.0966904	-0.160542	-0.110014	-0.160251	111.7	1.5563
AT1G79750	GAGGTTCTGAAGAAGAAGACTCTCTCCCAGCAGATTTAGAGCGTGTGAGGGAGATAGGAAGAGAGAAAGTGAGCGAGAGACGATCACGGCCGCGCTGAAATCCACGACCACGGCCGCGCTGAAATCCACGACCACGGCCGCTCTGAAGAAGAAGACTCTCTCCGTCTCCTCCCTTCTCCTCCTCCGTCTAAGAGACAAGGCATCCCCAGACGCC	ATGATCTCTCTCACTCCCTCGTTGTTTCTGAACAAGACGGTTGTTCCTGGATGTTCCACACGCCTCTCTCTGCGCCAGCCTAGAACTATAATTACTCCTCCTGCTTCCTTGAGAGTCTTTTCCTCTCTCGGATCTAACCAGGATCCCACCGGCAGCGTTTTGATTGAGACCACTGCCACTTCATCCTCCTCTCTCGAGACCTCCGCCGCCGACATTGTTCCCAAATCCACCGTATCTGGTGGAGTTCAGGATGTCTACGGCGAGGATGCCGCCACCGAGGACATGCCTATCACTCCTTGGTCTCTCTCTGTCGCCAGTGGGTATACGTTGTTGCGTGATCCACATCACAACAAAGGCCTTGCCTTTAGCCACAGAGAGCGTGACGCTCACTATCTACGCGGCCTCCTCCCCCCCACTGTTATCTCACAAGATCTTCAGGTTAAAAAAATTATGCACACTCTTCGTCAGTATCAAGTTCCCTTGCAGAAGTATATGGCTATGATGGATCTCCAGGAGACCAACGAGAGGCTGTTTTACAAACTTCTCATTGATCACGTCGAGGAGTTGCTACCCGTTATCTACACTCCAACGGTTGGGGAAGCCTGCCAGAAGTATGGTAGCATTTTCCTGCGTCCACAGGGGCTTTTTATCAGCTTGAAAGAAAAAGGTAAGATTCATGAAGTGCTGAGGAACTGGCCTGAGAAGAACATCCAGGTCATTGTTGTCACTGATGGGGAGCGCATTTTAGGGTTAGGAGATCTTGGATGTCAGGGAATGGGAATACCTGTTGGGAAACTTTCTCTCTACACAGCCCTTGGAGGTGTCCGGCCATCTGCCTGTCTGCCCGTAACAATCGATGTTGGGACAAACAACGAAAAGCTATTGAACGATGAGTTCTACATAGGGCTCCGCCAAAGGAGAGCTACAGGAGAGGAATACTCCGAACTTATGCATGAATTCATGACAGCAGTCAAGCAGAACTATGGGGAGAAAGTCGTTATTCAGTTTGAAGACTTTGCCAACCATAATGCTTTTGATCTGTTAGCTAAGTATGGTACAACACATCTTGTTTTCAATGACGATATTCAGGGCACAGCATCAGTTGTGCTTGCTGGACTTATCGCTGCTCTTAGATTTGTGGGGGGATCCTTGTCAGACCACAGATTCCTCTTCCTCGGGGCTGGAGAGGCTGGCACTGGAATAGCTGAACTAATTGCTCTTGAGATTTCAAAGAAGTCCCATATTCCATTGGAAGAGGCTCGGAAGAATATTTGGCTCGTGGATTCAAAGGGATTGATTGTCAGTTCCCGGAAAGAATCCATTCAACATTTCAAAAAGCCCTGGGCTCATGACCATGAACCAATAAGGGAACTTGTTGATGCCGTCAAGGCAATCAAGCCGACAGTTCTGATCGGAACATCAGGTGTAGGTCAAACATTCACTCAAGACGTGGTGGAAACCATGGCAAAGCTAAATGAGAAACCCATCATTCTTTCTCTTTCGAACCCAACTTCTCAGTCAGAATGTACGGCAGAAGAGGCCTATACGTGGAGTCAGGGACGGGCGATCTTTGCAAGTGGAAGCCCATTTGCGCCAGTAGAGTATGAGGGAAAGACGTTTGTGCCTGGACAGGCAAACAACGCATACATCTTCCCTGGGTTTGGACTCGGGCTAATAATGTCAGGGACGATCCGTGTCCATGATGACATGCTTCTGGCAGCATCAGAAGCTTTGGCTGAGGAACTGATGGAGGAACACTATGAGAAGGGGATGATATACCCTCCCTTCAGGAATATCAGAAAAATCTCAGCTCGTATTGCAGCTAAGGTGGCTGCCAAGGCCTACGAACTGGGACTGGCCACGAGGTTGCCTCAGCCCAAGGAGCTGGAGCAGTGTGCTGAGAGCAGCATGTACAGCCCTTCGTATCGAAGCTACCGCTGA	2.11607	-0.0348938	-0.0351675	-0.172288	0	-0.141687	-0.0728973	-0.0586889	-0.083815	52.6	2.33041
AT1G79850	TTTTCATCGATTCGATTCCAAATCGGAAGG	ATGATAACGTCGTCCCTAACCTCATCTCTGCAAGCTCTCAAGCTTTCGTCTCCGTTCGCCCATGGCTCCACTCCTCTCTCATCTCTCTCTAAGCCCAATTCCTTCCCGAACCACAGAATGCCCGCTTTAGTTCCGGTCATCAGAGCCATGAAAACGATGCAGGGGCGCGTGGTGTGCGCAACCAGTGACAAGACTGTGGCGGTGGAGGTGGTGAGGCTGGCTCCCCACCCCAAGTACAAGAGGCGCGTGAGGATGAAGAAGAAGTACCAAGCTCACGACCCCGATAATCAGTTCAAGGTTGGCGACGTGGTCAGACTGGAAAAGAGCAGACCCATCAGTAAGACTAAATCATTTGTGGCGCTTCCTGTCATCGCAAGGGCCGCCAGGAAAGCCGAAGCCGGAGGAGATGAACTCCTTGGCCTTCCCTTGGAGTCTCAGCAGCCGGCGTAG	2.93664	-0.184814	-0.118554	-0.112633	0	-0.0219841	-0.180162	-0.0801931	NA	41.5	1.47712
AT1G80000	AACGGAAAGAGTCTTCCCGTCTACAAAGTAAACCCAATCAATCTTAATAATCTTTAAGAGGTTTTTTCTTATTATAATTATCTATCTCTCTATCTATCTATCTGCGGATCTCTCATGAAGAAACACTGAGGAGATTCTCTCGCTCTGATCTCCTGGTTTTCGGTTTGGCCCTCCGATTTAGAGGGATTG	ATGGCCCCTGATGGCGTTGAAGACTCCGACTATGAGAGTGATCCCGACGAGTTGAACCGCTCCTTGGCTACACGGAGGAGAGAAGCCAGCGATGATGATGAGGATGATGAAGAAGCGGACGACCATGATAAGCTGCGAGCAGCAATCCAGATTCATTCCGATGAACACAGTGGTGTTGTTGTTGTCGACTCTGATGATAATGAAGGATTGCACATAGAAGATAGTTATGGTGATGATGACGACGAAGAGGAAGATGGTGATTATGGACAAGTTGATGACCATGTCGAATACATTGCGGATAATAATGACAAGACAATTGTCGCCGGCAATGGGACCGATGACTCTGCCGCCACTGATCTTGTGGATGGAGAGGAACAAAAGAAGAAGGAACCTTTTGCAGTGCCTACTGCTGGAGCTTTCTATATGCATGATGACAGATTTCAGGAATTGGATGCCGCCTCTAATAGGCGAATGCGTGGTGGTAGGAGGCTCTGGCAATCCAGAGATGAAAGAAAGTGGGGACATGACAAATTCGAGGAAATGAATACACAGAAACAGCAATATGATAGGAGGACTTCGAGAGGCCGAGGCAGAGGTCGTGGTCAGGGTAGGGGTCAGGACCGTGGACAGTCTCGGGGGAACAATTCTAAAGAATTTACTGGCAATGGACACCAAAATCAGTTTCCGAAGGCTGTCACGAGAGGGAGGGGGGCCAGAAGATATGAGGTTGCATTGAGAAATGGGAATCAAGCACCTTCTGTGCAAACCAAACAGTCCCAAAATTCGTCTGTGGAAGTGTCACACGTTGATTTAGGGCGTCCACCAACAGAAACAGCTACCTTAGAGACTGAAGCCATCCAAGCCAAAAAGAATGTATTTGCTTCAAGTTTAAATTCAGCTTCTCCTCCATTTTATCCTTCAAGATCCAACAATAACTTGGCACAAAAGGATGTACAAGCTGGCATGGGTAGGCTGCACATTAATGAAAACCCTAATCCGACTGGAAAGAAGTTTGGGAATACAAAATCCAGCTCCTTGTGGGGACGCACTGCTCAGACTACAAGTCATGGTAGAGGTGTACCTCCTCATGGGCAAGTGCTTTACCAGCAATCTCCTAATCAAGGTGACAAAGTTTCTTCGCCGATGCAAATCCGTGGAATGCCTAAAGGCACTGACCAGAGCTGTACTCAACTTCCTGGTCAGGTTTTTAATCAACATTCGGCTGTTATCAGTTTGCTGCCTTCTTCTCCTCCAAAAACCGGATCATCAGAAAATCCGTATCTTTCTGGTGAAATAGAGTCAGCCGTAGAAACAGGTGCTTTGGTTGCCAAGGGAAAAGGGTCTCTCCAACCTAGTGGAAGGGGATCTTTTATGTATGGAGGGACACAGTTTATGGGCCCTGCCGGGATGGCAGCTGGTCACGGCAATCCAAATTTCCCTGCTTTTCTACCTGTTATGCAATTCGGTGGTCAGCATGGTGGGGTTCCAACTTTTGGAATGGCTCTTCCAGGTTATTTCCAACCAGAACATGGTACCGGAAATCCTGAGATGACATGGCTGCCAATTTTGGCTGGCCCTGGAGCATTAGGGGGTTCATATTGTCCACCTTATACTGTCCTTGATGGTTCTTACCAAGCAGACAAACCAGGGTTACCTTCCTCTGCCGGATCGTCCAGCCAAGAGAACAGTTCCAATAATCCTAATGATGAAGAGCCCATGGAGAGACCTGAGGTTACGAACAATGGGAATTCTCAACGGTCAAATAGCAACCCAAACAAGCAGCCTCGTAGATACTCGGAGATGAGCTTTAGCAAGTGA	1.22246	-0.267055	-0.129072	-0.171657	1	-0.135212	-0.131289	-0.0820075	-0.167225	58.5	2.27646
AT1G80050	ATTCTCTCTTCTTCTTCGACAAACACCAAGACAAACGTAAGCACAAGCACGAGTGAGTGAGAG	ATGTTTGCCGTGGAGAATGGGTTGCAGGGAGACCCGAGATTAAAGGCCATCTCCGACGCCATTCGTGTCATTCCTCACTTCCCCAAGACTGGGATCATGTTTCAGGACATAACAACGTTGTTGCTGGATCCAGTTGCCTTTAAACATGTCGTCGACATCTTCGTTGATCGTTACAAGCACATGAACATCTCTCTCGTCGCCGGAGTAGAGGCGAGAGGATTCATATTTGGACCTCCCATCGCGTTAGCCATAGGTGCCAAGTTCGTTCCACTACGCAAACCGGGAAAACTACCCGGGAGAGTGATAAGCGAAGAGTACGAACTTGAGTATGGAAGAGATTGTCTAGAGATGAGTGTAGAAGCCGTCAAATCGGAGGAACGAGCTCTCATCATCGACGATTTAGTTGCCACTGGTGGGACACTCTCTGCTTCCATTAACCTCTTGGAGCGTGCCGGGGCCGAAGTTGTAGAGTGTGCATGCGTTGTTGGTTTGCCTAAGTTTAAGGGGCAGTGTAAGCTGAAGGGAAAGCCTTTGTACGTTCTGGTGGAACCAAACCAGTTTGATGAATTAACCTTATAA	1.1915	-0.112079	-0.109739	-0.0881943	0	-0.0357338	-0.0316067	-0.01229	NA	45	1.79934
AT1G80110	TATCTATATAATCGAGAAAGAGGAAAAGATCTTTTAAACCCCAAAATAATCAATCAAGCAAATAAGCAATCAATCGGAGGAAGCA	ATGAATAATCTCCCAGAAGATTGCATCGCCAAGATCCTTTCCTTGACAACTCCTCTCGACGTTTGCCGTTTATCGGCGGTCTCCAGTATCTTCAGATCCGCCGCCGGCTCCGACGATGTCTGGAATCATTTCTTACCGGCTGATTTCCCCGCCGGCTTTGCGGCACCTGCTGGTCTTCCCACCAGGAAGCAACTCTTCTTCTCCCTCGTCGATAACCCTCTTCTTATCAACGGCACTCTTTTGAGCTTTTCGCTGGAGAGAAAGAGTGGCAACAAGTGCTACATGATGGCAGCGAGGGCCTTGAATATTGTTTGGGGACATGAGCAAAGATACTGGCACTGGATCTCTCTCCCTAACACCAGGTTCGGAGAAGTGGCTGAGCTCATCATGGTCTGGTGGCTTGAGATCACTGGCAAGATCAACATTACCCTTCTCTCTGATGACACCCTCTACGCCGCTTACTTCGTCTTTAAGTGGAACCATAGTCCTTACGGTTTTCGCCAGCCTGTAGAAACCTCCCTTGTCTTGGCTGACACCGAGAGCACTGACAATGTTGTTCAGCCTTCCATGATTAGTCTCATGCAAGATTCAGGCGGCGAAGAAGGTCAGTCCCCTGTGCTGAGAAGAGACGGTTGGTACGAGGTTGAATTGGGACAGTTCTTTAAAAGGAGAGGAGATTTGGGTGAAATAGAGATGAGCCTCAAGGAGACAAAGGGTCCTTATGAGAAGAAGGGCCTTATTGTTTATGGCATCGAGATTAGACCAGTGCCCTAA	0.180165	0.145889	0.0615731	-0.00945155	0	-0.050753	-0.0335014	-0.119605	0.00620424	46.4	1.92942
AT1G80120	TTCACTTTCCTCTCAAATCTCCAATAAGTAAACTCTCTCATCGAAAGCTTAAAAGCATCATCACCACAAGAAAGAAAAGAAAAGAGTAGAATCGAAC	ATGAAGGGGGGTTTGCTTGTGGACGATGAATTTATACACGGAGAAGAAAGGAGCCTGACTGTTCGGAAAACATCTCTGTTTTTCGCCGGCGATGGTTTCACAGTTTACGACTGCAAGGGAAGTTTGGTGTTTCGGGTTGACTCTTACGGTGGTCCCAACACCCGCGACACCGACGAGGTTGTCCTCATGGACGCTCACGGCCGTTGTCTCCTCACCCTCCGACGAAAGAGGCCGAGTTTGCGACGGAGATGGGAGGGGTATCTCGGGGAGAGATCGGACGGCCAGAAACCGATCTTCGGGGTAAGGAGATCTTCGATAATCGGGAGGAACAGTGTGACGGTGGAGGTGTACGGGGACTACCAGTGCAGCGAGTACCTGATAGAAGGTAGTTTCGGGGCAAGGAACTGCACGGTGGTGGAGGCGGAGACGAGGCGGAAGGTGGCGGAGATAAGGCGCAAAGTGGATGCGTCAACGAACGTGATGCTTGGGAAAGACGTTTTCTCGTTGAACGTGAAGCCCGGTTTTGATGGAGCCTTTGCAATGGGATTGGTTCTTGTGCTTGATCAAATCTACGGCGACGATCTCCTTGAGGTTGGTGAGGAACAGGTGCACCCTTCCGCAGAAGATCTCTGA	0.252025	0.478891	0.0146896	-0.0278575	0	-0.0308625	0.0153109	-0.0639328	-0.0241416	76.1	1.98677
AT1G80170	TTCGGTTCCTAAAAATTAAAAATCTAAATT	ATGAGTTATTCACGCGGCGGTACTCTTGTCACTCTTTTGTTACTACTAGTCGTAGCCTCCTCACTCGCTTTGACCGCAAACGCGAATTCGTTCGAATCGCTCCTCCAGCTCCCGCGGAGACAGTCGCGCTCGACCCGACCCAGATCCGAACGGCTCCTCCACGTTGGCAATTTTGGTGCCAAAGGCAATGGCGTCACCGACGACACTAAAGCGTTTGCAGATGCTTGGAAGACAGCTTGTTCTTCCAAAGTCAAAACCAGAATCTTGGTGCCTGAAAATTACACTTGTCTCCTTCGGCCTATTGATCTTTCTGGACCTTGTAAAGCAAGACTCACACTCCAGATCTCTGGTACAATCATTGCTCCCAATGATCCAGATGTTTGGGAAGGTCTTAACCGCCGAAAATGGCTATATTTCCATGGTTTGAGCCGCTTAACTGTTGAAGGAGGCGGCACTGTTAACGGGATGGGGCAAGAATGGTGGGAAAGATCTTGCAAACACAATCATTCCAACCCTTGTCGAGGTGCTCCAACGGCCTTAACATTCCACAAGTGCAAGAATATGAGAGTTGAGAACCTCAATGTGATTGATAGTCAACAAATGCACATTGCCTTAACCAGCTGTCGCCGTGTGACCATCTCTGGTTTAAAGGTCATAGCTCCTGCTACTAGTCCCAATACTGATGGAATTCACATAAGCGTCTCTCGTGGTATCGTTATAGACAACACTACTGTCAGCACAGGAGATGACTGCATTTCGATAGTTAAAAACTCTACACAGATCTCCATCAGCAACATTATATGTGGTCCTGGCCATGGCATAAGCATTGGAAGCCTAGGAAAATCAAAATCTTGGGAAGAAGTTAGAGACATAACAGTTGATACGGCCATCATCTCTGACACTGCGAATGGTGTTCGGATCAAAACATGGCAGGGAGGGAGTGGTTTGGTCTCAAAAATTATCTTTAGGAACATCAAGATGAACAATGTGTCAAACCCCATCATCATCGATCAGTATTACTGCGATTCTAGGAAGCCGTGTGCGAATCAGACATCAGCTATTAGCATTGAGAACATCTCATTTGTTCACGTGAGGGGCACCTCAGCATCAAAGGAAGCAATCAAGATCTCTTGCAGCGATAGTTCACCATGTCGCAACATACTTCTACAAGACATTGATCTTGAACCATCAAACGGTGATGGTTTCACAGAGTCTTTCTGTTGGGAAGCTTATGGTTCTAGTTCGGGTCAAGTGTACCCTCCTCCTTGTCTTTCAGATGACACAAGCTTCTTAGAACAGTCGGTTCAGTCCGGGATCACATCTGCATACCTTTGA	0.669611	-0.366846	-0.0776193	-0.0304213	0	-0.0813045	-0.167819	-0.13326	-0.138393	93.3	1.47712
AT1G80180	GAACTAGTCTGAAACACAATGATGAACCACTTTTAGCAACACACATCAAAAACGACGAAAACAGAGTAAAAGAAGAAGAAAAAAACGGAGGAGGAACAGTTAGCGCCGTCC	ATGGCGGGTCTTCAGAGATCCACCATCTCTTTCCGTCGACAGGGCTCTTCGGGTATAGTCTGGGACGATCGTCTCATCGCCGAGCTAAGCCAACAAGCGGCCAACGACCGGAAAGGCGAGACTCTACAACAGGACGAACAGGCCAAGCTGATTACGTCGGAAGTACAGGATCAGACAACCAAACCTATCGCCGGAGAAGGACTCAAACCTATCAGAACTGACGGAGGTATGGAGAGGAGTCGATCCAACGGAGGAGGAGCCATCCGCCACCATCGAAACACAGGGAGAGTGTCTCCGGCGGTGGACCCGCCGTCGCCGAGACTGTCGGCGTTTGGGTGCTGCTCTGCCTTCGGGAAGAAACAGCCGGGGAAGAAGGTTAATCAGAGGAAAAGGCCAGCGAAGCGTAGATCCAGATAG	1.34151	-0.413428	-0.0626795	-0.108975	2	0.01042	-0.0572954	-0.100944	NA	35.8	2.04532
AT1G80190	CAATAGAGAAACCTTGTAAAATCCCGCCAAAATTTTCACAGAACCCCTAAAAAAGTTTGAGTGTTGCCGCCATCCATAGATTTATTCCACCATCTTCATCTCTGGAAATCCTTCGCCGCCGCGAGAATTGACATTGTTTTGATTGCATATAAATCTCCGCAACAGTATGGTACGTTTTGTTTAGATCTACGGTTTTGTTATCATCCGTTAATTCGGCGACATCAGCAACGATTTGCTTCATCCACAAACCGAATAGATGTCAAAGTGAAGCGAGGAGACCCGCCGATTCGAC	ATGTACGGGAGAAAAGGGTATCAGCTTATCAAAGATTTTGCCACCGGAGAGAAGGGTCAGCTCAAACCTTTCAACAGCAAACTCTTTGATGAAACAATCGAAGAGTGTGACCAGAATCACCATCTTATCCAGTCCTTGATAAGGAAAATGCAACAAGAAGGTTTGGATGTTCAGAACAACAGAAACGCTGACCACTATGGAGCACTAATTCACCACCTTGCTTTGATCCGGAACAAGCGCTGCCTCATGGCTTATGTGTACAACCGAGCAGAAATTGTGCGTGATTTGGCATGGAGAGTAGGGCTTGAACTTCTCGACCTTCCCTCTGAAATCCAAGAGAAGCTCACTACACTAGAGAAGGAATACTTCAAAAACCATTCGGTTGCTCTAAAATCATACATGGGAAAAGTAGGAATCGAGTTGAATGTCGATATGGTCCCTCCTAAAGATCCTTATATCAAGGTCAGAATTTTGGATGATATTGATGAAGGAATCGTGCTGAGTGACAAAACAACAAATTTTGCCCGTCATTCTATGCATTTCCTCAAACGTACTGATGCGGAACCATACATTGCTCGGGGCCAAATGGAGGAGCTGACAGGATGA	0.797244	-0.324498	-0.206188	-0.122721	2	-0.0265511	0.00160989	-0.0533776	-0.0694389	97.8	2.46538
AT1G80230	AATTTATTCAATTCATTTCCGTTTGAAGGAGGTAGTCGGAGACTGAGAATCATCTGAGATCGGAAACGACAAACCTAATTTTCCCGAAGAATCGAGACCATT	ATGTGGAGGAGAATCGTTTCATCGCATCTTAAATCCATCTCCGCCGTCGGGTCCTGCGCGGCTCCGTCGTGCAGGCACGCCGTCGTAGAGTCCACTCACCTTTCTCTCTCGACTCGTGCATCCTCCATTCCCGCATATTCCTCCATATTCTCTCGTTTAATCGGCTCCGCTGCAGCGGATACTGCTGTGAAGAAGCGTGTTGAAGATGTGATGCCTATTGCAACCGGTCACGAGAAAGAGGAACTACAAGCCGAATTGGAGGGGAGGAAGCTGGACGATATAGACTTTCCTGAAGGGCCTTTTGGAACAAAGGAAGCTCCTGCTGTAGTCAAATCCTACTACGACATGAGAATAGTTGGTTGCCCTGGAGGTGAAGGAGAGGATGAGCATGATGTTGTCTGGTTTTGGCTGGAGAAAGGCAAGTCTTTTGAATGCCCTGTGTGTACACAGTACTTCAAGCTTGAAGTGGTCGGCCCTGGAGGACCTCCTGACGGACATGGTGATGACCATCACTGA	1.87796	0.0490046	-0.116932	-0.0541906	0	-0.0106494	-0.0440917	-0.0906883	NA	57.9	2.0086
AT1G80245	GGAGCAAATTTAGGGTTTATCGTTTGCATCGGTCTCGCGTCTCGTTTCCCACAGACACATCTCTCGAATCTTTTGAAGGCCTTCATTGCAATAGATTGCTCGTAAGGGATAGGAATTAGG	ATGGAGGAATTAACCCAAATCTTGAAGAACAATAGGACAGATGATCTCACTTGGTTTTGCTCTCTCTCTGAATCTGAACTGGATTTGCTCATCAGCTTAAAGAAGCTAGCCATTCAACGCGCCAAAATAAGTGGTCACCAAGAACTAGCTGACAAATTTGATCTTAAGTTGCTCCGATCTCTCGGGCTTGTGCTAATGGAGCACGCGAGGAAAAGGGTACAAAATGATACTTCTCTTGCTCCGAGTGTTGTTCATCAACTCAGGCTTTTGGATAACTGCAATTTGTTGAAAACGCATGTAGATGATGCTGTAGACATTGAGGAGATTCTGACTCAAATCTGCGACAACAAATCAAAAAAGAAAGCACGGAAAAGGAGGCGGTAG	0.535349	-0.110949	-0.0901157	-0.0508571	0	0.0185743	-0.224352	-0.235414	NA	89.9	2.07918
AT1G80300	CAACCAGTCTCCTTTATCATCTCTCCATCTCATCATCCTCCTCCATTTCTCTCCCATTTTTTCTTCTGTGTATCTGCGGGAGAGAGTGAAATAGAGAG	ATGGAAGCTGTGATTCAAACCAGAGGGCTTCTCTCTTTACCCACCAAACCCATCGGAGTGAGAAGCCAACTTCAGCCTTCCCATGGCTTAAAGCAGAGACTTTTCGCCGCGAAGCCAAGAAATCTACATGGGTTGTCTCTATCCTTTAACGGGCACAAGAAATTTCAAACCTTTGAGCCAACCCTGCATGGGATTTCGATTTCCCACAAAGAGAGAAGCACCGAGTTCATATGCAAGGCGGAGGCCGCGGCTGCTGGCGACGGAGCTGTCTTCGGCGAAGGCGATTCCGCAGCTGTTGTAGCCTCGCCGAAGATTTTCGGTGTGGAGGTTGCAACCTTGAAAAAGATTATCCCTTTAGGATTGATGTTCTTTTGTATTCTTTTCAATTACACAATTCTGAGGGATACAAAGGATGTCTTGGTGGTGACGGCGAAAGGAAGTTCTGCTGAGATTATACCTTTCTTGAAGACTTGGGTGAATCTTCCTATGGCCATTGGGTTTATGCTCCTCTACACTAAACTCTCCAATGTTCTCTCCAAGAAGGCTCTGTTTTACACTGTTATTGTCCCTTTCATCATCTACTTTGGGGCCTTTGGTTTCGTCATGTACCCTCTCAGCAACTATATTCACCCGGAAGCTCTCGCAGATAAGCTCCTTACAACCCTCGGCCCAAGATTCATGGGTCCTATTGCAATATTGCGGATTTGGAGTTTCTGTTTGTTTTATGTTATGGCTGAGCTTTGGGGTAGTGTGGTGGTCTCAGTTCTCTTCTGGGGCTTTGCTAATCAGATCACAACTGTGGATGAAGCCAAGAAATTCTATCCTTTGTTCGGACTTGGAGCCAATGTTGCACTGATTTTCTCAGGAAGAACCGTGAAATACTTCTCTAACTTGAGAAAGAATCTTGGTCCTGGAGTTGACGGCTGGGCAGTTTCGTTGAAAGCCATGATGAGCATTGTGGTGGGAATGGGACTCGCCATTTGTCTCCTCTATTGGTGGGTCAATAGATATGTTCCTCTTCCAACCCGTAGCAAGAACAAGAAGGAGAAACCGAAGATGGGAACGATGGAAAGCTTGAAGTTCTTGGTATCATCACCATACATTAGAGATCTTGCTACTTTAGTGGTGGCATACGGTATTAGTATCAATCTTGTGGAAGTCACATGGAAATCAAAGCTTAAAGCTCAGTTCCCTAGCCCGAATGAGTACTCAGCATTTATGGGAGACTTCTCAACCTGCACGGGTGTTGCAACATTCACAATGATGCTTCTCAGCCAATACGTATTCAATAAGTATGGTTGGGGAGTAGCTGCAAAGATCACCCCAACTGTTCTGCTATTGACTGGTGTTGCGTTCTTCTCTCTAATATTGTTTGGCGGCCCATTCGCACCACTTGTTGCCAAGCTTGGTATGACACCGCTACTTGCAGCTGTGTATGTCGGTGCCCTTCAGAATATCTTCAGCAAGAGTGCCAAGTACAGCTTGTTCGACCCTTGCAAAGAAATGGCCTATATCCCATTGGATGAGGACACCAAGGTTAAAGGCAAAGCTGCGATTGACGTGGTCTGCAACCCATTAGGGAAATCAGGGGGAGCTTTAATACAGCAGTTCATGATCTTATCCTTTGGATCACTAGCGAATTCAACGCCGTATCTAGGAATGATCTTGTTGGTTATTGTCACTGCGTGGTTAGCTGCAGCTAAGTCGCTGGAGGGACAGTTCAACAGCTTGCGGTCTGAAGAAGAGCTTGAGAAGGAAATGGAGAGAGCTTCATCGGTGAAGATCCCTGTCGTGTCTCAGGACGAAAGCGGAAACGGTTCCCTTGGAGAATCTCCTAGCAGTTCACCGGAGAAATCTGCTCCCACCAACTTATAA	1.92797	0.00403959	0.0117483	-0.135344	0	-0.138266	-0.0106616	-0.0103102	-0.0796897	42.1	1.99123
AT1G80310	GAGTTATAAACAATACAAACACTGAGTGCTGCTGAGTGAGTCTCTCTATTGCTACCTGAAAAAAAGGAAAGCGTTTGCGCGAAAAAAAAAAACAGCAGGTAGTTGTACTGTTGTAACAATATTTTCACATGGTCCCGGGAAATTCAATAAATTATTTATTTTAGATACAAGATGGTTGATATTTGCACGTCGTTAGGACATTGGACTCGTCCAGTGTCTGAAAAGCCGTCTTTTATCCAACTTCCCCGGGGATTCCCAATCCTTTTTATCTTTCTTATCAAATAGAATTGTCAACCAACAGAGAGAAAGAGAGCTTTGACTTTAGATCCAATC	ATGGAGACAACTACAACTCCTCTGCTCCCCGGTGATCGCAGCAGATGCGGGTGGCTCCGTCGCCGTCTCCGCCTCAAAAACCCTCTTTCTTCTGAACTCTCCGGCGCTGTCGGTGATCTCGGCACCTTCATCCCCATCGTCCTTACACTAACTCTAGTCTCCAATCTTGATCTCTCCACCACTCTCATCTTCACTGGTTTCTACAACATCGCCACCGGTCTCCTCTTTGACATCCCTATGCCCGTCCAGCCCATGAAATCCATCGCCGCTGTCGCTGTCTCCGAATCCCCGCATCTAACTCCTTCTCAGATTGCCGCCGCTGGTGCATCCACTGCCGCCACGCTCCTCCTCCTTGGCGCCACCGGAGCTATGTCTTTCCTCTACAACATCATCCCTCTCCCAGTTGTACGCGGCGTCCAGCTTTCTCAAGGTCTTCAGTTCGCCTTCACCGCCATCAAATACGTCAGGTTTAATTACGATACTGCCACTCTCAAACCCTCTTCTTCTCCTCGTATTTGGCTTGGCCTCGACGGCCTTATCTTGGCTCTAGCTGCTCTGCTCTTCATCATTTTGTCCACCGGCTCTGGCAACGACAGAGAAGCTGAAGATGGAGATCTCGCCGAGACTTCCAGCAACGAAAGCCAGTCTCGCCGGAGGAGACTGCGTCTTCTGTCTTCGATTCCATCTGCGCTGATCGTGTTCGCACTCGGGTTAGTGCTCTGTTTCATACGTGATCCATCCATTTTCAAAGACCTTAAATTCGGTCCCTCGAAGTTCCACATTCTGAGAATCAGTTGGGATGATTGGAAAATCGGGTTTCTGAGGGCGGCGATTCCTCAGATTCCACTCTCTGTACTGAACTCAGTGATCGCAGTTTGTAAATTATCCAATGACTTGTTTGACAAGGAACTCTCTGCGACTACAGTCTCCATCAGCGTTGGGGTGATGAACTTAATAGGGTGCTGGTTTGGCGCTATGCCCGTCTGTCACGGTGCTGGTGGGTTAGCTGGTCAGTATCGGTTTGGGGCAAGGAGTGGATTATCCGTTATTTTTCTCGGAATCGGGAAACTGATTGTGGGTCTGGTGTTTGGAAACTCCTTTGTAAGGATTCTGAGTCAGTTTCCGATTGGAATTTTAGGGGTTCTGTTGCTATTCGCGGGAATCGAACTGGCAATGGCTTCCAAAGACATGAACTCCAAAGAAGATTCCTTCATCATGCTGGTCTGCGCCGCTGTGTCGATGACTGGCTCGAGTGCCGCCTTAGGATTTGGTTGTGGAGTTGTTCTTTACTTGTTACTGAAGCTAAGAACGTTAGACTGTTCTTCAGTAACTCTGTTTTCCCGGTCAAGTGATGAGTCGCAGGTCGATTCCGAAGCCGCTCCTCGTGATGTCTAA	0.93427	0.119805	-0.023418	-0.245468	2	-0.109017	-0.132773	-0.148349	-0.105177	46	2.52244
AT1G80350	ACGTGGCTTCCATCTTCTTCTACTTTGTCTTCCATCTTCGCCGACGAGTCACATCTCCGAAATCCGGAGCCGGAGAGGGAGAAAGAAGGAGAATTTGGGTTCTCCGAGATCGAAGCTCTTGCCTCGGAACCCTTGATTTTGTTTTGGAATAGGCTATTTTTTTAGTAAAAGAGGAA	ATGGTGGGAAGTAGTAATTCGTTAGCGGGTCTACAAGACCACTTGAAATTAGCGAGAGAATATGCACTAGAAGGATCCTATGACACATCTGTCATCTTCTTCGATGGCGCCATTGCTCAGATCAACAAGCATTTAAACACCCTTGACGATCCTTTGGCCCGGACCAAATGGATGAACGTTAAAAAGGCCATAATGGAAGAGACGGAAGTTGTGAAGCAATTGGATGCAGAGAGGAGAGCATTTAAAGAAGCTCCCACTGGGCGTCGCGCTGCTTCTCCACCTATCAATACCAAATCATCCTTTGTTTTTCAGCCCTTGGATGAGTATCCAACTTCATCCGGTGGTGGTCCTATGGATGATCCTGATGTGTGGAGGCCTCCTACCCGTGATGTTACTAGTCGAAGACCCGCCAGGGCTGGTCAAACTGGTACTAGAAAATCACCTCAAGATGGGGCTTGGGCTCGTGGCCCTACTACACGGACCGGTCCAGCTTCCCGTGGTGGCAGAGGTGGGGCTACTAGTAAGTCAACTGCAGGTGCCCGCTCTTCCACTGCCGGAAAGAAGGGAGCTGCCTCAAAATCTAACAAGGCTGAGTCTATGAATGGTGATGCTGAAGATGGGAAGTCAAAAAGGGGATTGTATGAGGGACCTGATGAGGACCTGGCTGCTATGCTTGAAAGGGATGTGTTGGACTCAACTCCTGGTGTCCGTTGGGATGATGTTGCAGGTTTGTCTGAAGCCAAAAGGCTGCTTGAGGAGGCAGTTGTCCTTCCTTTATGGATGCCCGAATACTTTCAGGGTATTCGAAGACCATGGAAAGGAGTTCTCATGTTTGGTCCTCCTGGGACAGGTAAAACCCTGTTGGCAAAAGCTGTTGCAACTGAGTGTGGTACCACCTTCTTCAATGTATCTTCTGCTACATTAGCTTCAAAATGGCGTGGAGAGAGTGAGCGCATGGTCAGATGCCTGTTTGATCTGGCTAGGGCATATGCTCCAAGCACAATTTTTATTGATGAGATCGACTCTCTCTGCAATTCTCGGGGGGGTTCTGGAGAGCATGAATCATCAAGAAGGGTGAAATCGGAACTCCTAGTTCAAGTAGATGGAGTGAGCAATACAGCGACAAATGAAGATGGTAGTCGCAAAATAGTAATGGTATTGGCAGCTACCAACTTCCCGTGGGACATAGATGAAGCTCTCAGGAGGAGGTTGGAAAAACGTATATATATCCCACTTCCAGATTTTGAAAGTCGTAAGGCTCTTATCAATATCAATCTGAGAACAGTTGAGGTGGCGAGTGATGTTAACATTGAAGATGTGGCCCGGAGAACGGAAGGGTACAGTGGAGACGATCTGACTAACGTGTGCAGGGACGCATCAATGAACGGGATGCGGCGTAAGATAGCGGGGAAAACGAGAGATGAGATAAAGAACATGTCGAAAGACGATATATCAAATGATCCAGTGGCAATGTGTGATTTCGAAGAGGCCATTAGGAAAGTGCAACCGAGTGTGTCTTCCTCTGATATCGAGAAACACGAGAAGTGGCTCTCTGAGTTTGGATCTGCTTAA	1.20856	-0.104193	-0.106916	-0.145053	0	-0.120832	-0.0551807	-0.0293724	-0.122239	37.4	2.24551
AT1G80360	ATCTCTGTTTTAGGTTTTTGTCAACGATCCCTTTTGCATTAGGTTCAGGTCTCGATCGAATTGATTTGAA	ATGGGTTCGTTTGGGATGCTTTCGAGGAGAACGTTGGGCACTGATATGCCCGTCATGGCTCAGATTCGGAGTTTGATGGCGGAATTGACGAACCCCATGTCTCTCGCCCAGGGAGTGGTGCATTGGCAGCCTCCTCAAAAGGCCTTAGAGAAGGTCAAGGAGCTTGTCTGGGATCCTATCATTAGTTCTTATGGCCCCGATGAAGGTCTTCCCGAGTTGAGACAGGCTCTTCTCAAAAAGCTGCGTGAAGAAAACAAGCTAACCAATTCACAAGTGATGGTTACTGCAGGTGCCAATCAGGCGTTTGTGAACCTTGTTATTACATTATGTGATGCTGGTGATTCGGTTGTCATGTTTGAGCCATACTACTTCAACTCCTACATGGCCTTTCAGATGACAGGAGTCACCAACATAATTGTTGGTCCTGGCCAGTCAGACACTCTCTATCCTGACGCTGACTGGTTAGAGAGGACACTGTCTGAGTCTAAACCGACTCCGAAAGTTGTAACTGTTGTGAATCCTGGTAACCCAAGTGGCACCTATGTCCCTGAACCGCTGCTTAAGAGGATTGCTCAAATATGCAAAGATGCAGGGTGCTGGCTGATTGTAGATAACACATACGAGTATTTCATGTATGACGGTTTAAAACATTGTTGCGTTGAGGGAGACCACATTGTTAATGTCTTCTCTTTCTCTAAAACCTATGGCATGATGGGTTGGAGGCTTGGATATATAGCTTACTCAGAGAGATTAGATGGGTTTGCAACAGAGCTTGTGAAAATTCAGGACAACATCCCAATCTGTGCTGCCATAATCTCGCAGCGACTGGCTGTATACGCATTAGAGGAAGGTTCTGGGTGGATAACGGAACGGGTAAAGAGTCTAGTGAAGAACAGGGATATTGTGAAAGAGGCGCTTGAGCCGCTGGGGAAGGAGAACGTTAAGGGAGGAGAAGGAGCGATATACCTGTGGGCAAAACTGCCAGAGGGACACAGAGATGATTTCAAGGTGGTGCGGTGGCTGGCTCACCGCCATGGTGTGGTGGTGATCCCGGGGTGTGCAAGTGGTAGCCCCGGGTATCTCCGGGTTTCCTTTGGAGGGTTGCAGGAGGTTGAAATGAGAGCTGCAGCGGCGAGGCTGAGGAAAGGAATAGAGGAGCTGCTTCACCATGGAATGGTGGAGTGA	1.50072	0.156645	-0.0968356	-0.0740055	0	-0.0928804	-0.0819136	-0.036399	-0.138749	54.4	1.8451
AT1G80440	ATCATCATCATCATCTTCTTCAACCTTGTCTCGATCCAAAATTTCATCTTTTACCAAAACTATTACAATATCCCTCACTCTACTTGTAAAGCTTCAATCTTCTTCACTTCTCAACAAACAGATAAACAAAAAGCTTCAATCTTTGATACTTTCTCG	ATGGAACTTATCCCCAATCTTCCCGACGACGTTGCTCGCGAGTGTCTCCTTCGCTCCTCCTACCAACAGTTCCCTGTCATCGCCTCCGTTTGCAGAGCCTGGAACCGTGAAGTCTCTCTCTCTCAGTTTTTACATCAGCGAAAAGCTTCACGCCATAGCCAAGAGCTTCTTATTCTGTCTCAGGCTCGTGTCGACCCCGCTGGATCCGGAAAGATCATCGCTACGCCTGAATACCGGATCTCTGTTCTCGAATCCGGGTCGGGTCTTTGGACGGAGCTTCCTCCGATTCCTGGTCAAACCAAAGGACTTCCTCTGTTCTGCAGATTGGTTTCCGTTGGATCCGATCTTATTGTCTTGGGTGGGCTTGACCCGATTACGTGGCAGGCCCATGATTCGGTATTCGTCTTCAGTTTTCTCACTTCCAAATGGCGCGTGGGGGCAACCATGCCAGGTGTACGGAGGTCCTTCTTCGGATGCGCTTCGGATTCGGATCGGACGGTGCTGGTTGCGGGTGGACACAACGAAGAGAAATGTGCGCTTACGTCAGCTATGGTGTATGACGTGTCAGAAGACAAGTGGACGTTTTTGCCGGATATGGCGCGGGAACGAGACGAGTGCAAAGCGGTATTCCATGCTGGCAGATTCCACGTCATCGGTGGATATGCCACTGAGGAACAGGGGCAGTTTAGTAAAACAGCCGAATCGTTCGATGTGTCTACGTGGGAGTGGGGTCCACTTACGGAGGACTTCCTCGACGACACCGGCGATACCGTTAGCCCTCCGACCTGCGTCGCCGGTGGGGATTTGTACGCGTGCTGGGGTGGCGATGTGATGATGTTTCTAAATGACAAGTGGCAAAAGGTGGGCCAGATCCCTGCTGATGTGTACAATGTTACTTACGTAGCGGTGAGGCCCGGGATGCTGATTGTGATCGGCAACGGGAAGGCGTTGGCTGGATACGGTGAAGCCACCGTAGGGTATATATGTGATTTAAGTAGCTCACGATGGGTAAAATTGGAAACACACGGTGGTCATGTTCAAGCTGGCTGCTTCTTGGAGGTCTAA	0.809729	-0.204509	-0.0199599	0.00477828	0	-0.0823202	-0.0786146	-0.127649	-0.0598384	45.5	2.19312
AT1G80480	AAATCGAGTGAAAATTATCTGGTGTGTGTATCTAGAAGAAGCTACAGAGTGGGACGAGGTTTAAACTCGCCAATCGCCATTGACCTCTCGCTTGCTTTCTTTAACTAAA	ATGGCGACGCTATCAACACTAGAGATTGCTACGACCTTCCTCTCTTTCACCGCTCCTCGTTCCTCTGCCGCCTTCAACTATCGCTTTTCTTCTGCCGCCGTCTCTGTTCTCTCCAGGCCCAGAGCTACCACCGTTTCCGTCAGAACGACGCCGTCTTTCTTCTATTCCCCGGTGGTCCGCCGTCAAAGATTCTCATCTGTCTCCGCCTCAGCTACGCAGACTGAAGATTCTGATGTCACCACTAAGATTCCGCCAGATAACCGGATTCCGGCTACTATTATCACCGGTTTTTTGGGCTCTGGCAAGACAACATTGCTGAATCATATACTGACCAGAGATCATGGGAAGCGAATAGCCGTGATTGAGAATGAGTTTGGTGAAGTTGACATTGATGGGTCACTTGTTGCTTCTAAATCTATTGGAGCTGAGGATATTGTGATGCTCAACAATGGCTGCCTTTGTTGCACTGTTAGGGGTGATCTTGTCAGGATGATTGGAGAATTAGTCAATACCAAGAAAGGAAAGTTCGATCATATAGTCATAGAGACTACAGGATTGGCAAACCCGGCACCGATTATCCAAACCTTTTATGCCGAGGAAGAAATTTTCAATGATGTCAAACTGGACGGTGTTGTTACTCTAGTTGATGCTAAGCATGCTCGTTTGCATCTAGACGAGGTCAAACCCGAAGGTGTTGTCAATGAGGCTGTTGAACAAATAGCTTATGCAGATCGTATCATAGTTAACAAGACTGATCTTGTTGGTGAGGCGGAATTAGGTTCGGTGGTACAACGCATAAAGACAATAAACAGCATGGCTCAGATGACGCGAACAAAGTACGGAAATGTTGACTTAGATTATGTTCTTGGAATTGGAGGTTTTGATCTAGAGAGAATCGAAAGCTCTGTGAATGAAGATGATAAGGGAGATCACCATGATCACGACCATGATCATCATCATGATCACAACCATGACCACGACCATCATCACCACGATGGACATGATCATCATCATCATTCTCATGATCACACCCATGATCCCGGTGTTTCTTCAGTCAGTATAGTTTGCGAAGGAAGCTTAGACCTTGAGAAGGCAAACATGTGGCTCGGGACGTTACTGATGGAACGCAGTGAAGACATCTACAGAATGAAAGGTCTCCTCTCGGTCCACACCATGGAGGAGAGATTCGTGTTTCAAGGAGTCCATGACATATTTCAAGGATCACCAGACAGGTTATGGGGAAGAGAGGAGGAGAGAGTGAATAAGATCGTTTTCATTGGTAAGAATTTGAACAGGGAGGAGTTAGAGAAGGGTTTTAAAGCTTGCTTGATTTGA	1.63113	0.208395	-0.0599626	-0.0504912	0	-0.104669	-0.128403	-0.114828	-0.125913	80.7	2.03743
AT1G80500	ACCCGTATCTAAAAAGTTCTCGTGGTGTATAGTCCTAAACTAGTACACGACAGAATCAAACCTGTTTGAAGTATTTAGCACGGATCCAAACACGAGAGACATCCCAAGGAATCTGATTCTCCAATGTTTGTCTAGACATAAGATGCGTTGATGGTAAAGAAGAAACGATACGCACATCAGATTCACAGGGTTTTACTTCTTTTTTTGGAGACACAAGATCTAGGATTTCCTTTATTTAGAGACGAGGGATTCT	ATGGCTAACACTGCCTGCTTTATCATTGTGGGCCGGAATGATATTCCCATCTATGAAGCTGAAGTTGGATCTGCTGCTAAAAGAGAAGATGCTGCACAGTTGCACCAATTTATATTACATGCAGCGTTAGATGTTGTCCAAGACCTAGCATGGACTACAAGTGCCATGTTCTTGAAGTCAGTGGACAGGTTTAACGATCTGGTTGTGTCAGTATATGTTACCGCAGGCCATACCCGACTGATGCTCCTTCATGATTCACGGAATGAGGACGGCATCAAGAGCTTCTTTCAAGAGGTGCATGAGCTTTATATAAAGATTCTTCTGAATCCCTTGTATCTTCCTGGTTCTCGGATAACGTCGTCACATTTTGACACCAAAGTACGTGCACTTGCAAGAAAGTACCTGTAG	1.88398	-0.0770738	-0.10969	-0.152571	3	0.012578	-0.2905	-0.12666	-0.270024	58.2	2.40312
AT1G80510	CAATCGGAAGATAGAAGTTTCCCAAAACTTATCAAATCTCTGTGTATCGCTCGCCGACGAGGCAGGAAGGACGACCAATTGAGACGTTGACCCTTAATCCGATTTGAACAATCTCTCTCTCTCTCTCTCTCTCTCTCTCTTGGTCGAGATTCATAAAAGTCTCTTCTTTCGTCTTCTTCGATCTCGGATAATCACAAAGTTTATCTTCTTCTTTCTTTTTTAAAAATAAAATCAGAGAGCAGATCTTGCGA	ATGGATAGCAGTTACTCTGTCATTTCCAAAACTTCTTACGTTGAGTTACAGAAACCGACGGTTAATGGGAAACCCAGAAACAAGTTGCTTCCTTCTGATGAAGAAAGCTTCGTCAATGATTTTGACGATGCCCGTAATGGTGTTGGGGGTGAAGATGCTGATGATCTCGATTTCGATGTCGCTGATTACCCACTCGTTCATGGCAAATCATCCAATCAAGGATCTGGGATTTACGGTGCTGTTTTCAATCTCACCACTTCTATTATCGGCGCCGGGATCATGGCATTGCCCGCCACCATGAAAGTTCTCGGCTTGGTTCTAGGGTTTGTTTTGATTATCCTCATGGCTCTTTTGTCTGAGATTAGTGTTGAGCTTCTGGTTAGATTTTCTGTTCTTTACAAGTCCAAATCCTACGGCGAGGTTGTTCAATTCGCTTTGGGGAAAACCGCTAGGGTTTTGTCTGAGATTTGTATCATTGTCAACAATGGTGGCGTTCTCGTTGTTTACTTGATTATTATGGGCGATGTTATGTCTGGTTCTCTCCATCACATTGGGGTTTTGGATCAATGGTTAGGGAATGGGTTCTGGGATCACCGTAAAGTGTTGATTTTGATTGTTATGGTCATCTTCTTGGCTCCTCTCTGTGCTTTGAACAAGATTGATTCCTTGAGCGTTACATCAGCTGCTTCTGTTGCTCTTGCTGTTGTCTTTGTGGTTGTCTGTTTTGTTGTCGCCACCATCAAGCTTATCGAAGGAACTATCGACCCTCCAAGGTTGTCTCCTGACTTTGGTTCCAAACAAGCAATTTTGGACCTTCTTGTGGTCATTCCGATTATGTCAAACGCATACGTTTGTCACTTCAATGTTCAGCCGATATACAACGAGCTTGAAGGTCGATCACCTCATAAGATGAACCGAGTTGGGAGAATCACAACAGCCATTTGTGTTGTTGTCTACGCTTCAACTGCTGTATCGGGTTATCTCCTCTTCGGCAAGGACACCGAATCAGATATCTTGACCAACTTTGATCAAGATCTCGGTATCCGGTTCAGCTCTGCGGTGAATTACATTGTCAGAATCGGCTACATTCTTCATCTAGTTCTCGTCTTCCCTGTGATCCATTTCTCCTTGAGAGAAACCGTCAATACCTTACTGTTTGAAGGCTCGCCTCCTCTATCCGAAAGCAAAAAGAGATCTTTGGGACTCACTGTGGTCTTGCTGGCTCTTATTTACATTGGCTCAACGATGATACCAAACATATGGACTGCTTTCAAATTCACAGGCGCAACATCAGCTGTTTCACTTGGTTTTACATTCCCTGCTCTGATCGCATTGCGGTTAGGGAAACAGAGCAATTCGTTAAGCTTCGTGGAAAGATCAGTGTCATGGCTGATGCTAATCTTGGCCGTAGTGGTTAGCATTGTTGGAACCATTGGCAACATTTACAGCCTCGAGAGCAAATCAGATTGA	1.03493	0.00467941	-0.0448631	-0.0941372	0	-0.114197	-0.0516858	-0.0867634	-0.102403	53.1	2.39967
AT1G80530	GAGTGAGTCTGATTCATCTCCTCTGTTTAAGCAAAGCACTTTTCTAAAATCCCACAGGAGAAGAGAGATCGGAAGAG	ATGACGAAGCTGGCGGAAAAATCGGGAAGCAGACCACCGTGGGTGGGATTAGCGGCAGCCGCATGGGTTCAGGTCTCGGCGGGAAGTGGTTCGACGTTCCCGCTTTACTCCTCCGCTCTCAAATCGGTTTTGGGTTTTAGCCAGCAGCAGGTCACGATCCTTGGCGTTGCTTGTGATTTGGGTGAAAACATGGGTCTTCTTCCTGGATACGCCAGTAACAAGCTTCCTCCATGGTCGATGCTTCTCATCGGAGCTTCCTCTTGTTTCCTCGGCTTCGGCGTTCTTTGGCTCTCCGTCAGCCAAATCGTTCTTGGCTTGCCTTTTTGGCTGCTTTTTGTAGCTCTAGCTTTAGCTACCAATAGCAACTCGTGGTTCGGTACAGCATCTCTTGTCACCAATATGAGGAATTTTCCTATGAGCCGAGGCCCTGTGGCTGGACTTCTCAAAGGTTATATTGGGATCAGTGGTGCAGCATTCACTGTCTTGTTCAGCATGGTGCTTCACCATTCAGCTATGGATCTGCTTCTGTTTCTTACGGTTGGTATTCCGGTTATATGCTTAACTGTGATGTATTTCATCCGCCCCTGTATTCCGGCTACTGGTGAAGACCCTTCTGAGCCCATGTATTTCGCTTTTCTGCTTGTCACTAGTATACTGTTTGCTGCTTATCTTGTTGTGACGACTGTTTTGAGTGAGGTGTTTATACTGCCCAGCATACTCAAATATGTTCTTGTGGCTATCATGGTGTTACTTTTGTTGTCGCCTCTTGCGGTTCCCATCAAGATGACACTTTTCCGTTCAAATGCCAAGAGCTCTCCACTGGGGTCTTCAGACAATCTAGCCAAAGAGGAAGGTACTCATGAAGAACCGTTGCTGACACCTTCTACCTCAGCTTCAAACCTTGGGCCTATCTTTGAGGGAGATGATGAGTCGGATATGGAAATACTTCTTGCTGAAGCAGAAGGTGCCGTGAAGAAGAAGAGAAAACCCAGGAGAGGTGAGGATTTCAAGTTTGGCCAAGTTTTTGTCAAGGCAGATTTCTGGCTCCTTTGGTTTGTCTACTTCCTCGGCATGGGTTCAGGTGTTACAGTCTCGAACAACTTGGCACAGATCGGATTTGCTTTTGGTATTAAGGACACAACAATACTCCTGTGTCTTTTCAGTTTCTTCAACTTCATAGGCCGTCTTGCTTCAGGTGCCATTTCTGAGCACTTTGTGAGGTCAAGAACGCTTCCAAGAACACTATGGATGGGAGCCGCGCAGCTAGTTATGGTGTTCACATTCCTCCTCTTCGCCATGGCTATCGACCACACCATTTACGTTGCGACTGCTCTAATCGGAATATGCATGGGGTTTCAGTTCTTATCTATCGCAACCATCTCCGAGCTATTTGGTCTTAGACATTTTGGAATCAACTTCAACTTCATACTGCTGGGAAACCCGCTTGGTGCCACCATTTTCTCGGCCATTCTCGCAGGATACATCTATGACAAGGAGGCTGATAAGCAAGGGAAGATGACCTGCATTGGTCCAGATTGCTTCCGAGTAACATTCTTGGTTCTAGCCGGTGTTTGTGGGCTTGGAACCCTGCTGAGCATTATTTTGACAGTGAGAATTCGCCCGGTTTATCAAGCTCTATATGCGTCTGGCTCATTCCGGTTGCAGCCGCAATCAACGGGTCATTGA	1.66682	-0.119444	-0.0988187	-0.00628064	0	-0.127757	-0.0906541	-0.0923163	-0.0538456	46.3	1.88649
AT1G80560	GTACTAGTAGTATCCATTTGACTTGCGGTTTCAAAATCCGAAAAAGACCAATCAATCCTTTCTCCCTGAA	ATGGCGGCGGCTCTGCAGACGAATATCCGGACGGTCAAGGTTCCGGCTACGTTCAGAGCTGTAAGTAAACAGTCATTGGCACCCTTTAGAGTAAGATGTGCTGTTGCTTCCCCTGGTAAAAAACGATACACCATCACTCTCCTTCCCGGAGACGGCATCGGTCCGGAGGTTGTCTCCATTGCCAAAAATGTGCTTCAGCAAGCTGGATCTTTGGAAGGAGTGGAATTTAACTTCCGTGAGATGCCCATTGGAGGAGCTGCTTTGGATTTGGTCGGAGTGCCCTTGCCGGAGGAGACTATCTCAGCTGCAAAAGAATCAGATGCAGTGCTTCTTGGAGCCATTGGAGGGTACAAATGGGATAACAATGAAAAACATCTGAGGCCTGAGAAGGGGTTACTTCAGATTCGTGCAGCTCTCAAAGTCTTTGCAAATCTGAGACCTGCTACAGTCCTCCCACAGTTAGTGGATGCTTCCACCTTAAAGAGAGAGGTAGCAGAAGGTGTTGATCTAATGGTTGTAAGGGAGCTTACAGGAGGTATTTACTTTGGAGAGCCAAGGGGCATAAAGACCAATGAAAATGGCGAGGAAGTTGGGTTTAATACTGAGGTTTATGCTGCTCACGAGATTGATAGAATTGCTCGTGTTGCCTTCGAGACTGCTCGGAAACGGCGTGGCAAGCTGTGTTCTGTTGACAAAGCTAATGTTTTGGAAGCCTCAATCTTATGGAGGAAACGAGTAACAGCATTAGCCTCTGAATATCCTGATGTTGAGCTGTCACATATGTATGTTGACAATGCCGCGATGCAGCTTGTTCGTGACCCAAAACAGTTTGACACCATCGTCACAAACAACATTTTTGGTGATATATTATCCGATGAAGCTTCAATGATCACAGGAAGCATAGGAATGCTGCCATCTGCTAGTCTCAGTGATTCGGGACCTGGACTCTTTGAACCTATACATGGTTCTGCACCTGATATTGCTGGACAGGATAAGGCAAACCCATTGGCAACCATTCTAAGCGCTGCAATGCTTCTGAAATACGGACTTGGAGAAGAAAAGGCAGCCAAGAGAATTGAAGACGCAGTGTTGGTTGCTCTGAACAACGGATTCAGAACTGGAGACATATACTCCGCGGGAACAAAACTGGTGGGCTGCAAGGAGATGGGAGAGGAGGTTCTGAAGTCAGTGGACTCCCAAGTTCCAGCTTCTGTTTAA	1.64381	0.0440432	-0.0477147	0.00498765	0	-0.0955971	-0.0299853	0.0294279	-0.118294	91.6	1.8451
AT1G80600	ATTTTGTCTTAACGACTCTTTATTGTCCCGACACACGAAA	ATGGCGTCTCTTAGCCAAATCACCCTGCCACGCGCGCCGTCGTCGGAGATTGGCCTCTTACGCCGTCGATTGGAGCGGCCGATCATCAGAACCCGGATCGGATTCAACGGCCGGATTGCGAGCGTATTGACTAACGCAGGGGACCAAGCGGTGTCGGTAAAAGCGAGTGTGAGCCAGAAGGTGATTGAAGAGGAAGCCAAAGTTATTGTGGGTACCTACGCGCGAGCTCCAGTGGTTCTCTCGAGTGGGAAAGGTTGTAAATTGTTCGACCCTGAAGGAAAAGAGTATCTGGATTGTGCATCTGGAATCGCTGTGAATGCTCTTGGTCATGGAGATCCTGATTGGCTTCGAGCTGTCACTGAGCAAGCTGGTGTTCTTGCCCATGTCAGCAATGTTTATTACACGATCCCTCAGATAGAGCTCGCAAAACGCTTGGTGGCGAGTTCTTTTGCAGACCGTGTATTCTTTTGTAACTCGGGAACGGAAGCCAATGAAGCAGCCATTAAGTTTTCAAGAAAATTCCAGAGATTCACCCATCCAGAAGACAAAGAAGTCGCGACAGGTTTCATCGCCTTTACAAACAGCTTCCATGGAAGAACCTTAGGAGCTCTTGCCTTGACAAGCAAAGAACAATACAGAACTCCTTTCGAACCCATCATGCCTGGTGTAACCTTCTTAGAATATGGTAACATTCAAGCAGCCACAGACCTTATCCGCTCAGGTAAAATAGCTGCAGTTTTTGTGGAACCAATTCAAGGAGAAGGCGGGATTTACTCTGCTACAAAAGAGTTTCTGCAATCTCTGCGCTCTGCTTGTGATGCCGCTGGATCTCTTCTCGTCTTCGATGAGGTTCAATGTGGTTTGGGTCGAACGGGTCTCATGTGGGCTTATGAAGCCTTCGGTGTGACTCCTGACATAATGACGGTTGCAAAGCCTTTAGCTGGTGGTTTACCTATTGGAGCGGTGCTGGTGACTGAAAAGGTTGCAGAGACCATAAACTACGGAGATCATGGAAGTACATTTGCAGGCAGCCCTCTTGTGTGCAGTGCAGCCATTGCAGTTATGGATAAAGTATCGAAACCCTCTTTCTTGTCCAGTGTCTCAAATAAAGGTCGATACTTTAGAGACCTGTTGGTGAAAAAACTTGGAGGAAACTCGCACGTGAAGGAAGTGAGAGGCGAAGGGCTTATCATAGGAGTGGAGCTCGATGTGCCGGCAAGCTCACTGGTTGATGCTTGCCGAGATTCGGGTCTTCTGATCTTGACAGCGGGGAAAGGAAATGTCGTCAGGATTGTTCCTCCGTTGGTTATATCAGAGGAGGAAATCGAACGTGCGGTTGAGATCATGTCTCAAAATTTGACTGCGCTTGATTGA	1.9491	0.198304	-0.0258326	-0.0853309	0	-0.0828753	-0.0468458	-0.01656	-0.13392	52.5	1.60206
AT1G80610	ACAGAGATATCTTCCTCTCTACTTTTTCGCCACCATCTCTCCCATCTCTCCTCTCTCTCTTTGAGTTGCGACT	ATGTCCGGCGAAAACTGGATTCGAGTGGCCATGTCTGACGATTCCATGGTGGCGGAGGCGCTTCTTCGGCTCCGCCACTCCGAACCGAAGAATAGAGTCGACGCGTCCCCTCTCAAGCTGAAATGGAGCGTGCGTCAACGGAGATCGAAGAAAGGAGACCAGACGCGAGCAAGCCCCACCACACCGCTTTCCTGGAGCGGTGCCACGTCTCTTAGCGGCGGAGGCGGCAGCGGTGGAAGCGGCGCCGGTGCTACCACCATGGAAGGCCTCGAGGAGTCTAGCGCCGCCGTAAAACCCTCTGAGCCATTTAGATCTAAGATTTCTCAAACGAGTGCAATAACAACAACAACAACAACAACCCTTTTCAAGAGATCAAGAAAGAAGAAGACTTTGGCTGAGCTTAAAGAGGAAGAGATCATGCTCTTGAAGGAAAGTAACGGCCTGAAAAATGAATTGGCAAATATGCGCGATTTGCTCGAGCAACAAAGAGCAAGAAACACTGCTCTAAAGAAGATGAAGGCTGAATCACAATCTGCCTTATCGTGCAAACTCACTTTCGAACAAGGTTCTTCCTTCTTGCTCCCTGACCTAAACATGCCTCTAGATAACGACCCGAGCCCTGAAGTTGTCTGCTGA	0.490627	0.055538	-0.0298278	-0.0607437	0	-0.0313302	-0.0862345	-0.090943	NA	101.1	1.86332
AT1G80620	CAAAAACCCTAAAAGCTCCCGGAGCCGCCAAGATCAGTTTCC	ATGGCGCTTCATCTCGCCAGACCAAAACAAAGGTTACATTCGAATCCATCTCTCATTCACCTTTTCTCAACCTCCTCCTCCTCCTCCTCATCATCACCTCAAGACGGGAACGAATCTAATGAACAGCCCTCTCAATCATCGTCGGATTATAAAATCTCTTCCTACTTCAGTGGTATCAGAAGCAGTCTCAAACAGACTCAGTCTCAGGACGGGAAGAGACAGTTCGTCAGATTCGATGCCAAACCTCAGAATTCGCTTTCCGGTAACCAGGATATCAGGAGGAATCTGAACGAGTTCCGAAGTAGAGCAACAGCTCCGCCGCCGAGGGATATGCAGGATCTTTTCAAGCAGAATGTGTTATCAAAATCTGGAGGGACTCGTAGAATCGAAGGTGTGCCATTAACAAACATAAAGGCGAACTTAAGGCAGATGAGACCACAACAAGCAACCACTGAGAGCAAATGGGCCAATTTATCTGGGATTCAGAACATTATGAAGACGAACATCAATGATAATATCCGTTCAAATGTAATCGGAGGAGCAGCAGAAGGATTGCCACATTCAGTGGTTGGGAAGGAGTTAGAAGAAGAAGATGTGACAGAGGAGGAGATGAAATCAGAGTTTATCAAGAGCTATGATCCAATAGAACTGGGAGAGAAACTAAGATTGTATAGGCCTGAGGGAAAGAAAGAAGAAGGTTGGTTCTCATTACAGGAGCTCAATCAGAGGCTTGTTAAGCTCAGGGCCATGGAAGAGGAACAATTCCAGAAAACGAGTATAGTGCATCCCTCCTTCGTCAACAACTTGAGGTCTGAGTTTCATAAGTTCACCAAGGCTCAGAAATCAGATCCCTTTCAGAATACGAATATTTGGGGAGTTTTAAGTGGTACCCCAAAGTATATGCTCGAGCCTCCAAAAGATCAACTAGTTGAAACTTATTTCCATCCGGATAACATGTCATCTGCGGAGAAGATGAAAATCGAGCTTGCAAAGGTCAGAGAAGAGTTCAAGATGTCAGAATCGGATTGTGGTTCTGCACGTGTTCAAGTGGCGCAACTGACCACTAAGATCAAGCATCTATCCTCGGTTCTACATAAAAAGGACAAGCATTCGCGGAAAGGACTTATAGCAATGGTGCAGAGACGGAAGAAGCTGTTGAAGTATATGAGAAGAACGGACTGGGATTCTTACTGCCTTTCACTGTCAAAACTCGGCCTTCGTGACAACCCGGATTACAAGTTTTGA	1.40638	-0.0993203	-0.122129	-0.0727312	0	-0.0774971	-0.0543057	-0.0955731	-0.0549276	53.3	1.62325
AT1G80630	GTTAGTTTGATTTGAGCTAATCTTCATCAAATCCATCATCC	ATGGATTTACCTGAAGAATGTTGGGAATTAATCTGCAAAGCTATCGATGAAGACGATTATCGATTCCTGGAATCTGTTTCACTCGTATCAACCTTGTTCCTCTCAATCACCAATCGCGTTCGCTCTACTTTCGTCGTCACCGATCGAGCTGTTCCTTTACTCAATCGTCATCTCCTTCGATTCCGCAACTTGAAGCGAATCAGGTTCTCTGATTTCACTCAGGATCTCAATTCGATTCTTCTCCAGGTTTCTCGTTCCGGTTTGGATTTCGAATCGGTAGATGTCTCGCAAACGCGCTATTTCCCAGATTTTGAGATGAAGAATGTCAAGGAATTGAAATGTTATGGAGTTGGAGGTTTTAGTGATAGCGATCTGGTTTCCATCGGAGTGAATTTTCCGTTGCTAGAGAAGCTGGACATTAGCTATCCTAATTCAAGTCCGAGTCGAGTCTCTGATTCTGGTGTTATCGAGCTTTCCTCGAATCTCAAAGGTTTGTTGAAGATTAACATTTCTGGTAATAGTTTCATCACAGATAAATCTTTGATTGCTCTCTCGCAGAATTGTCTTCTCTTGAGAGAGATAATCTTCCGTGACTGTGATTTCATTTCGTCGGATTGCATCAAATTCGTTCTTCGCAATTCCCGTAACTTGGAGTCTCTTGCGATCAACGGAATCGGATTGAGACCGAGGGAGTCTTTGTTAACCGATGCGTTCTTGTTTGCTCGTTGTTTGACTGAGCTTGATCTTTCGGATTCGTTTTTGTCTGATGACTTGCTCTGTTTGATTGCTAGTGCTAAGTTACCTCTAAAGAAGCTTCTTCTCTCCGATTGCCACGGTTTTACTTTTGATGGGATCTTGTATCTGCTGGACAAGTACCAATCACTAGTTCACTTGAACCTCAAAGGAGCAAATTTCCTCTCTGATGAGATGGTTATGAAATTAGGGATGTTCTTTCGGCGTTTAACCTTTTTGAATCTGAGTTTCTGTTCCAAGTTAACTGGTCTAGCATTCTTTAGTATTATTGAAAGATGTGTTTCCCTGAGGTGCATGATAATGGTAGGGACGAACTTTGGAGTGGAAGAATATACCAAGGATACGAAGGATTTCAAGTCAGGGGTCAAGTTTTTGTACTTATCTAGAAACCACAATTTGCTCGATGAGTGTCTCGAAAAGATATCACGGCATTGCCCTTTTATAGAAAGTCTTGACGTAGCTCAGTGTCCTGGCATCACGAGAGATGGGATTCTTGAAGTTTGGAGGAATTGTGGCAAGCTAAGATCTTTGGACATCAGCAGATGTACGGGCATAAAGAGTCTTGGTGTAGTAGACTTTGAGCTTCCAAAGTTGGAGTCTTTGCGAGCATGTGGAACTTGGATCGACGATGAAGCCTTAGATATGATCAGCAAAAAGTGTCGAGGGTTGTTGCATCTTGATCTGCAAGGATGCTTGAATGTGAGTTCAAGAGGGGTGAAGGAAGTTGTGCAGAGCTGCATACGTTTAAGAGAGATTAACCTCAAGTATTGTGAAGCTGATAAGAAAATGTACACTTGGATGGTTTTTGCAAATCCATCTCTTAGGAAAATCGTACCGCCATGTGGGTTTTCTCCAACTAAAGCACTCAAGAACTTCTTTCTGCGTCATGGATGTGTAGTCTCCCAGGATTCTTCTGAGTTGCTTTCTATAGCATACCGTGCCAATGGAAGAGATGATGACACATTGACTAGACTGATTATTTGA	0.886098	-0.304975	-0.0801024	-0.0664841	0	-0.0956637	-0.184027	-0.189342	-0.0994036	43.4	1.61278
AT1G80670	GACGTCAATGTGACGCAGAGAGACCTTTATAAGTACTTCGTCGCATTCTCTCTCTTCCGACTCAATTCGTTTTCCCTCCTCTTCTGCTTACCGGAAAAGTCTATATCTCCGACGGACCTTCTTCTCTCTAGTTAATCAGACCTCGCGCTCGTGATA	ATGGCAACTTTTGGTGCGCCTGCTACCGCCAACAGTAACCCTAACAAATCCTACGAGGTTACTCCATCACCGGCAGATTCTATTTCGAGCTTAAGTTTTAGTCCAAGAGCTGATATACTTGTGGCCACTTCATGGGACAATCAGGTGAGGTGTTGGGAAATATCCCGTAGTGGAGCCTCTCTAGCCAGTGCTCCTAAAGCATCAATATCACATGATCAGCCGGTTTTATGTTCTGCTTGGAAAGATGATGGAACCACAGTCTTTAGCGGTGGATGTGATAAGCAAGCAAAAATGTGGCCCTTGTTGTCTGGTGGTCAACCTGTAACTGTTGCTATGCATGAGGGTCCTATCGCAGCTATGGCTTGGATCCCGGGAATGAATCTCCTTGCAACTGGAAGTTGGGATAAAACTTTGAAATATTGGGACACAAGACAGCAAAATCCTGTACATACCCAACAGCTTCCAGACAAATGTTATACATTGTCTGTGAAACATCCTCTGATGGTTGTCGGGACTGCCGATAGAAATCTGATAGTCTTCAACTTGCAAAATCCTCAGACTGAGTTTAAGAGAATCCAATCCCCACTGAAGTACCAGACGAGGTGTGTTACTGCCTTCCCTGATCAGCAAGGTTTTTTGGTTGGTTCAATTGAGGGGCGGGTTGGTGTTCATCATCTGGATGATTCTCAACAGAGCAAAAACTTCACATTCAAATGCCACAGAGATGGAAATGATATATATTCTGTCAACTCTCTGAATTTCCACCCGGTACATGGCACTTTTGCAACTGCTGGGTCAGATGGTGCTTTCAATTTCTGGGACAAAGATAGTAAACAAAGACTCAAGGCCATGTCGAGGTGCAATCAGCCAATTCCATGCAGCTCGTTCAACCACGATGGATCGATATATGCATATGCGGCTTGCTATGACTGGAGCAAAGGTGCAGAAAATCACAACCCGGCGACTGCAAAAAGCAGCATTTTCTTGCACCTGCCACAGGAAAGCGAGGTTAAGGCCAAGCCAAGAGTTGGAGCAACCGGCAGAAAATGA	1.34959	0.110343	0.0158779	-0.0545112	1	-0.0809172	-0.213308	-0.153552	-0.169813	66.5	2.19312
AT1G80680	CTTCAGTGTGAAGAACTCTGGAATTTAGGGGAATCAGGACGGTTTTAGATTTTTATCCGATCATCGTCACCGCCGTAAGTTAGCGTCGTCTCAGTAATGGATTTGTAAGAGAAATCGGAAAGGTCGCGGTAGAGTCAGTGATTATAAGAAAGAAAACCCTAGCTTGTCGCTTTCTTTACCCTCTCGGTGTTTGTTTCTGTTTCCTTCAATC	ATGACGTCTCTTTCTATTCAACCATTTCCAGAGATTTCAAGGATGGCTAGAGATTTGGACTCGCGAAAGAAAAGAAGGATCTCTTTAGATGGAATTGCTGCCTTGTGTGAGCATTCCAAAGAGATCATTGATTCATTGCCTATGTTGAATTCTCCTGACTACTTCTTGAAGCCATGTATAAACGAGCTGGTTGAGCGAGAAATTGAAAGCCCTGATTATTGCAGCCGGGTTCCTGATTTTACTATTGGCAGGATTGGTTACGGTTATATTAGGTTTCTTGGAAACACGGATGTTAGAAGGTTGGACCTGGATCACATAGTTAAGTTTCATAGGCACGAGGTTATTGTTTATGATGATGAGAGCTCCAAGCCGGTTGTTGGTGAGGGACTTAACAAGGCTGCTGAGGTGACTCTGGTCGTAAACATACCAGATCTAACTTGGGGAAAACAGCAAGTTAACCATATTGCTTATAAATTGAAACAGAGCACGGAAAGACAAGGAGCAACTTTCATCTCATTTGATCCCGATAATGGTTTATGGAAGTTCTTCGTTCCTCATTTCAGCAGATTTGGGTTGAGTGATGATGAGGCAGAAGATATTGCAATGGATGATGCGCCAGGTTTGGGAGATCCCGTAGGACTGGATGGTAAAAAGGTAGCTGACATTGATGAAGAAGATCAGATGGAAACTTCGGAGCTAGAGCTTTCTCATTCTCTCCCAGCTCATTTAGGACTTGATCCTGAAAAGATGAAAGAAATGAGAATGCTGATGTTTCCTAATGAAGATGAAGACGAAAGTGAGGACTTTAGAGAGCAAACTTCCCATCTTATGACATCCTTGACTAAACGAAATGTAAGACCTTCGCAGAAAATTGCTCAAAGAAATAGTCATCAAGACCCTCCACCGGTCGTGCGCAAAACTCCGCTTGCTTTGCTGGAGTATAACCCTGGTAATGATAAAAGCTCCCCAGGTAGTATCCTGATGGTACAACAAAATAAGAATTTGGCAGTGAGAAAGTCGAAAACGGGAGGTTTCGAGCTGGACATCAGCCATGTCACACCGTTAACTGATAACTATTCCCGCAATGTTGTTGATGCAGCATTATTCATGGGAAGATCGTTCCGAGCAGGTTGGGGCCCAAATGGCGTTCTTTTTCACACTGGTAAGCCAATATGTAGCTCCAGTTCCCAGATGGTATTGTCTTCTGTGATCAATAAAGAAAAGATAGCAATTGACAAAGTGGTTTGGGATAGAAAGGGAAAAGTTCAGAAAGAACTTATTGATTCTGCGTTTGAGGCTCCCTTAAGTCTCCACAAGGAATTGAATCATGTAGAAGAAGAAGTTAGGTTTGGCTCTTTCAGTCTTAAACTTCAGAATGTTGTCACCGATCGTGTAGTTCTTTCAGATATCTGCCGAAGTTATATTGGTATAATCGAGAAACAGCTGGAAGTTGCTGGGTTGTCCACATCTGCGAAGCTGTTTTTAATGCACCAAGTCATGGTCTGGGAACTCATAAAAGTTCTCTTTTCTGAGAGACAGAGTACTGAACGTTTGATGTATGCAGCTTCTGATAACGAGGAAGACGTGATGCAGGATGTGAAGGAAGATTCTGCAAAAATTGATACAGAAGCTCTTCCGCTTATCCGAAGAGCAGAATTCAGTTGTTGGCTCCAAGAAAGTGTCAGTCACCGTGTACAAGAAGATGTGAGTGATCTAAATGGTTCTAGCTACCTTGAGCACTTATTCTTTCTTCTAACTGGACGAGAGCTTGATTCAGCTGTGGAACTTGCCATATCTAAGGGAGATGTTAGACTTGCTTGTTTGTTGAGCCAGGCTGGTGGATCAACTGTAAACCGCAATGATATCTTGCAGCAGCTTCACCTTTGGAGAAGGAATGGGCTGGATTTTAATTTCATTGAGAAGGAGAGAATTAAGCTTTACGAATTGCTTGCTGGTAATATCCATGATGCGTTACAAGATTTTACAATTGACTGGAAGAGATTCCTAGGGTTGTTAATGTGGCATCATCTACCTCCCGACAGTTCATTACCTATCATCTTCAGAAGCTATCAGCTCCTACTAAATCAGGCAAAAGCTCCGTGGCCCGTCCCAATATATATTGATGAAGGACCTGCAGATGGGTTTGTAAGCGACAACAAGCATTCTGACATCTTGTATTATCTTATGCTTCTACACAGCAAAGAAGAGGAAGAATTTGGTTTCCTGCAGACTATGTTCAGTGCCTTCTCTTCAACTGATGATCCACTTGACTATCATATGATCTGGCACCACCGAGGAATTCTAGAAGCAGTTGGAGCTTTCACTTCAGATGATCTTCACACTCTAGATATGGGATTTGTTGCACAGCTTCTCTCTCAGGGCCTTTGTCATTGGGCTATCTACGTTGTTCTTCACATACCCTTCCGTGAAGATCATCCATATCTACACGTCACTGTCATTCGGGAAATCCTGTTTCAATACTGTGAAACTTGGAGTTCTATGGAATCACAACGGCAATTTATCAAGGACTTGGGTATCCCTTCTGAATGGATGCACGAAGCTCTGGCAGTTTATTACAATTACCATGGAGATTTCGTAAAGGCTCTTGACCAGTTTATTGAATGCGCAAACTGGCAAAGAGCTCATTCCATTTTTATGACGTCAGTTGCTCATTCATTGTTTTTGTCAGCTAACCATTCAGAAATCTGGAGAATTGCTACTTCAATGGATGATCGCAAGTCTGAGATTGAAAACTGGGATTTGGGTGCTGGGATTTACATGTCATTCTATTTACTAAAGAGTTCACTGCAAGAAGATGCTGATACGATGGTAGAACTGGAACCCCTTGATAGCACAAACGAGTCTTGCAGAAATTTTGTCGGTCGTTTAAACGAATCATTGGCTGTTTGGGGTGACAGATTACCAGTTGAAGCAAGAGTCGCATACTCAAAGATGGCTGAGGAAATATGCGATTTACTTCTGTCAGATCTGAGTAAGAATCCAAGCCGAGAGACTCAGCTAACATGCTTTGAGACAGCCTTTGATGCCCCTTTGCCAGAAGATGTAAGATCAACACATCTGCAAGACGCTGTGTCACTCTTCTCTCTATATCTCTCAGAGACGGGCCAAATCTCAGCTTAG	1.37979	-0.121483	-0.0606842	-0.134633	1	-0.189295	-0.211269	-0.180938	-0.147677	107.3	2.32428
AT1G80690	AATTTTAATAATCTTGAATTTAGAGAAAAAGGGTAAAGCTTGTCATCAACTTATTCGACAGTTTATATAAAAACCGAGTCATCTTTCATCGGAAGTACTTCCCTCCGGCCCATTTTCTGACGCCGGCGATACTCTCTTTCACCTCTTTCTTTCTTTCTTCTCTGTCTTTTTTGCTTTGTTTCTCTCCAGTGAGGAAAATGGCGGAGTCATTACGATTCTCCGACTGAAAAAAGAAGTTAAAACCTTTGAAAGAAGAGGAAGAATTTGAAAGAAAGGAAA	ATGCTTTGCCGGAAAAACTCAAGCTTGGTGGACAGAGGAAATGTTCCGGTTTATCTGAATGTCTACGATCTTACTCCCATTAATGGCTATGCTTACTGGCTTGGTCTTGGCGTTTACCATTCTGGTGTTGAAGTTCATGGTATAGAGTATGCTTATGGAGCTCATGAATATCCAAGCACTGGGATATTCGAAGGGGAGCCGAAGCAATGTGAAGGCTTTACGTTTAGGAAATCGATTTTGATTGGTAAAACGGATCTTGGTCCTTTGGAAGTCAGAGCTACTATGGAGCAACTTGCTGACAACTACAAAGGAAGTTCTTACAATCTTATCACCAAGAACTGCAACCATTTCTGCGATGAAACTTGTATTAAGTTAACTGGGAATCCAATTCCTAGTTGGGTTAACCGCCTTGCCCGAATCGGCTTCATGTGCAACTGTGTGCTTCCTGCGACTATAAACGCGACCAGGTTTGGAAACAACAGAGTCAATCAAGACAAATCATGTGAAGCAGAAAATGAGAAGAAGAAACTGACGAGTGTATCGAGCAGAGAGAGGTCTACCATTGCTACTCCTTCGTCGTCTTCTTCGTCTCCTTCAGTTCAAGTTCGCGGTCGAAGCAGGAAAAGGCGTCCTCGTGCTCTGCAACCTTCATCGCCATTGACTCTCGGATCTTCCTCCGTTTGA	1.12799	-0.710012	-0.102358	-0.178024	1	-0.0385266	-0.131538	-0.148005	-0.0680812	72.3	2.4456
AT1G80720	TCGCTTCGTCAGATGTCTGAGAAGAACACTCTTTTCTAATTCGTCTCCTTCTATTGCTCACCGGAGCCCTAGGATTGGTTTGCCCACGAATCTAAATCCTAAAATTTTAATCAGCCGCAGATGTCTGAGCTCCGGGAGTTACGTCTCAGAA	ATGCAGAAATCAGCTTTCCAGGGCAACATTTTGCGACTGATCCGTAATGAGATTGAGTACGAACTCGATCACTCGCCTCCTCTTCAGCCTCCTAACAGTTTTGGTCCATTCACTGTGGATGAACGGCCTGGAGAGCAGTGGATTAGCTTGAAAAGGAATTTTGGGGATAAAGAAGACATCAAAATTGAAGCAACTATGTTTGATAGATCAGTTCCCACGTCAAAATCTACCAAAACTGAACCTGAATATATTCTTCACATCACTTTCATTGTCAACATCTCCAAGGCTGGTGCTACTGAAGCTTTAGAGATCATGTGTTCTGCTTGGCCAGATACCATAGAGATATCGAAGCTCTGCATTCGTAGAGGCATCAACACTTCACCCTCTTCCTATGGTGGACCAGAGTTTGAGGAATTAGATGATCAGCTTCAAGACGCACTCTATCAATTTTTAGAGGAAAGAGGTATAAGCGACGAGCTTGCTGTTTTCTTGCATCGGTATATGAAGAACAAAGGTAAAGCTGAGTACGTTAGATGGATGGAGAGCGTTAAATCCTATGTTGAGCAAAAATAG	0.950585	-0.604755	-0.167308	-0.11338	2	-0.0210128	-0.0375621	-0.0486963	-0.137106	68.2	2.17898
AT1G80750	TAGGCTTCTCAAATCGGCCATTGCTACCAACTTCGACTTGGAATTCTTTCAGCCGCCGTCCCAATTGCTTTGCCGCCACCGAAGCAAAGAGTAGAGAGATA	ATGGCTGAGGAAGAAGCTAAGGGTTTGGATTACATACCGGAGATAGTACTGAAGAAGAGGAAGAACAGAGATGAGCTTGCCTTTATCAGGAAGAAGCAACTTGAGTTGGGTAATTCCGGCAAGAAGAAGAAGAAAGTCTCTGATATCAAACGTCCTGAAGATTTTGTTCATGAGTTCAGGGCTAAGGAAGTAGATATGATCCGGATGAAGCAAAGAGTAAAGAGGCCAAAGTCATCTCCTCCACCAGTTAAATCTGACCTGGTTTTCATCATACGCATTCAAGGCAAGAATGATATGCACCCAAAGACCAAGAGGATTCTTAACAATTTGCAACTAAAGAGCGTCTTTACTGGTGTATTTGCTAAAGCAACTGACAGTTTGTTCCAAAAGCTTCTCAAAGTGCAGCCTTATGTCACTTATGGATACCCGAATGATAAGAGTGTTAAGGACCTTATATACAAAAAGGGATGCACAATCATTGAGGGAAATCCTGTTCCTCTTACCGACAACAATATAATCGAACAGGCTCTAGGAGAACACAAAATCTTGGGCATAGAAGACCTTGTGAATGAGATAGCAAGAGTCGGAGATCATTTCAGAGAAGTTATGAGATTCTTGGGACCCTTGAAACTCAACAAGCCTGTGGCTGATGTTTTGCACCGGAAGAAACAAGTTTTCAGCGAAGGAGGAGATACCGGAAACCGCGAAGATAAGATCAATGATCTCATCAGCAAAATGAATTAG	1.9731	0.138668	-0.036957	-0.115176	0	-0.0468431	0.0346942	0.0598477	NA	84.4	2.00432
AT1G80760	CAACCCACTTACTCCTCACTCCAACCAAATATCAATCATCTATTTTGGGTCCTTCACTCATAAGTCAACTCTCATGCCTTCCTCTATAAATACCGTACCCTACGCATCCCTTAGTTCTACATCACATAAAAACAATCATAGCAAAAACATATATCCTCAAATTAATTAGATCTCATCTATCTCTACCCTCGAC	ATGGATCATGAGGAAATTCCATCCACGCCCTCAACGCCGGCGACAACCCCGGGGACTCCAGGAGCGCCGCTCTTTGGAGGATTCGAAGGGAAGAGGAATGGACACAATGGTAGATACACACCAAAGTCACTTCTCAAAAGCTGCAAATGTTTCAGTGTTGACAATGAATGGGCTCTTGAAGATGGAAGACTCCCTCCGGTCACTTGCTCTCTCCCTCCCCCTAACGTTTCCCTCTACCGCAAGTTGGGAGCAGAGTTTGTTGGGACATTGATCCTGATATTCGCCGGAACAGCGACGGCGATCGTGAACCAGAAGACAGATGGAGCTGAGACGCTTATTGGTTGCGCCGCCTCGGCTGGTTTGGCGGTTATGATCGTTATATTATCGACCGGTCACATCTCCGGGGCACATCTCAATCCGGCTGTAACCATTGCCTTTGCTGCTCTCAAACACTTCCCTTGGAAACACGTGCCGGTGTATATCGGAGCTCAGGTGATGGCCTCCGTGAGTGCGGCGTTTGCACTGAAAGCAGTGTTTGAACCAACGATGAGCGGTGGCGTGACGGTGCCGACGGTGGGTCTCAGCCAAGCTTTCGCCTTGGAATTCATTATCAGCTTCAACCTCATGTTCGTTGTCACAGCCGTAGCCACCGACACGAGAGCTGTGGGAGAGTTGGCGGGAATTGCCGTAGGAGCAACGGTCATGCTTAACATACTTATAGCTGGACCTGCAACTTCTGCTTCGATGAACCCTGTAAGAACACTGGGTCCAGCCATTGCAGCAAACAATTACAGAGCTATTTGGGTTTACCTCACTGCCCCCATTCTTGGAGCGTTAATCGGAGCAGGTACATACACAATTGTCAAGTTGCCAGAGGAAGATGAAGCACCCAAAGAGAGGAGGAGCTTCAGAAGATGA	0.966202	-0.028959	0.00342976	-0.0359946	1	-0.0676292	0.0716975	0.0401201	0.00476303	77	2.28556
AT1G80790	CCGACGATTCTGAGGTTCATTTTCGTGACATACGGGGTTTCTATGTGATTACTGAGAACTTTGCCTTTCGCGCCGGTTCTCGTTGATTTTTTTTTTCGATTTAGGTATTTCCATGTGAGACTAACATTTGTGGCTCGTTTACTCGCAGATCAAAGGGACAGAGAACGTGTCTGGGCCACCTACTAGG	ATGGATAACAGTTCTGATGAAGAGTCAGAGATCAGTGAGTCTGAGATAGATGTCTATTATGAAAAACCTTACGAGAAACTGATGAATGGGGATTACAAGGTTAAGGTGAAGGACACATTCAGGTGTCCCTTTTGCGCTGGGAAGAAGAAGCAGCATTACAAGTATAAGGAGCTACTTGCTCATGCGTCTGGTGTTGCCAAAGGATCTGCGAGTAGAAGTGCTAAGCAAAAAGCAAATCACTTTGCGTTGGCTAAATACATGGAGAACGAGCTTGCTGGTGATGCTGATGTCCCACGCCCACAAATCCCCTCTTCCTCAACGGAGCAGTCTCAGGCAGTTGTGGATGACATTTATGTCTGGCCTTGGATGGGGATTGTCATCAACCCTGTAAGAAGAACTGATAACAAGAATGTGCTCCTTGATTCAGCCTACTGGTTGAAGAAGCTCGCTAGGTTCAATCCTCTTGAGGTGAAAACCCTTTGGCTTGACCAGGAATCCGTAGTTGCCGTCATTCCTCAGTTTAACAGTGGTTGGAGTGGGTTTAAGAGTGTCACAGAGCTTGAGAAGGAATATGAGATTAGGGGCTGCGGCAGAAAGGACTGGATTGATAAAAGAGGAGACTGGAGGTCTAAGGCTTATGGTTGGTGCGCACGTGCAGATGACTACAACTCTCAAGGGTCGATAGCAGAGTACCTGTCCAAAGTAGGAAAACTGAGAAGTTTCTCTGATATCACCAAGGAGGAAATTCAGAATAAGAGTATTGTGGTGGATGATCTAGCAAATAAAATTGCTATGACAAATGAGGATCTGAACAAGCTCCAGTACATGAACAATGAGAAAACGCTCTCTCTGCGGAGGGTTCTCATAGAGAAAGACGAGCTGGACCGAGTTTATAAACAAGAAACAAAAAAAATGCAGGAGTTATCGCGGGAGAAAATAAACAGGATCTTTAGAGAAAAAGAGAGGCTAACCAATGAACTGGAGGCTAAGATGAATAATCTGAAGATTTGGTCCAAACAATTGGACAAGAAGCAAGCATTAACTGAACTGGAGAGACAAAAGCTTGATGAAGACAAGAAGAAGAGCGATGTCATGAACAGCTCCCTCCAGTTGGCTTCCCTGGAGCAGAAAAAGACAGATGATCGTGTCCTAAGACTTGTGGATGAACACAAGAGGAAAAAAGAGGAGACGTTGAACAAGATCCTTCAGCTTGAGAAGGAGTTAGACAGCAAGCAGAAACTTCAAATGGAGATTCAGGAGCTGAAAGGAAAGCTGAAAGTCATGAAGCATGAGGATGAAGATGACGAGGGCATTAAGAAGAAAATGAAGAAGATGAAGGAAGAGCTAGAGGAAAAGTGTTCTGAGTTACAAGATCTAGAGGATACTAACTCGGCTCTCATGGTAAAAGAACGTAAAAGCAATGATGAGATAGTAGAAGCACGCAAATTTTTGATTACGGAATTGAGAGAATTGGTGAGTGATCGAAACATCATCAGGGTAAAGAGGATGGGAGAACTTGAGGAAAAGCCCTTCATGACAGCATGCAGGCAGAGATGCACAGTTGAAGAAGAAGCTCAGGTGCAGTATGCCATGCTTTGCTCGAAATGGCAGGAAAAGGTCAAGGATTCAGCGTGGCAGCCATTCAAACATGTGGGGACTGGAGACAGAAAGAAGGAAGTGGTGGATGAAGAAGATGAGGAAATAAAGAAACTGAGAGAAGAGTGGGGAGAAGAAGTGAAGAATGCAGTTAAGACAGCACTGGAGGAGCTTAATGAGTTTAATCCTAGTGGGCGCTACTCAGTCCCAGAACTGTGGAATTCCAAGCAAGGAAGAAAAGCCACACTGAAAGAAGTGATTGATTACATTACGCAGCAGGTCAAAACTCTCAAACGCAGACGAGCCTAA	1.09163	0.0808925	-0.172848	-0.132507	2	-0.139836	-0.00433648	-0.00564395	-0.111099	53.9	2.27184
AT1G80830	GTGGAGTTGTTGTATACTAAACAAGAAAGAGATTAGGAAGAGAGAGACGGCG	ATGGCGGCTACAGGATCTGGACGGTCTCAATTCATTTCCAGTTCCGGCGGTAACCGAAGCTTCTCCAATTCTCCACTCATCGAGAACTCTGATTCTAATCAGATTATTGTCTCTGAGAAGAAGAGCTGGAAGAATTTCTTTGCTTACTTAGGCCCTGGTTTTCTTGTTTCAATCGCATATATTGATCCTGGAAACTTTGAGACTGATCTGCAAGCTGGAGCACACTACAAGTATGAATTACTTTGGATCATATTGGTGGCCTCATGTGCGGCTTTGGTGATTCAATCTCTGGCTGCTAATCTTGGTGTTGTCACAGGAAAACATTTGGCTGAGCAATGTAGAGCCGAGTACTCCAAAGTTCCAAACTTTATGTTATGGGTCGTTGCTGAAATTGCAGTAGTTGCTTGTGACATACCGGAAGTTATCGGAACAGCTTTTGCTCTGAACATGCTCTTTAGCATACCGGTGTGGATCGGTGTTCTTCTGACAGGCTTAAGTACGCTGATTCTTCTCGCACTTCAAAAATACGGGGTGAGAAAGCTGGAGTTCTTGATAGCGTTTCTTGTGTTCACAATTGCAATATGCTTCTTTGTTGAGCTTCATTACTCAAAGCCAGACCCAGGAGAAGTCCTACATGGTCTCTTTGTTCCTCAACTTAAAGGAAATGGTGCAACTGGTCTCGCAATCTCTTTGCTCGGAGCCATGGTTATGCCGCATAATCTCTTCCTCCACTCGGCCTTGGTTCTCTCGAGGAAAATCCCTCGTTCCGCTTCTGGTATCAAGGAAGCTTGCAGGTTTTACTTGATAGAAAGTGGATTGGCTCTAATGGTGGCCTTTCTCATAAACGTCTCTGTAATATCAGTAAGCGGGGCTGTTTGTAATGCCCCCAACTTAAGCCCTGAAGATCGAGCTAATTGTGAGGATTTGGACTTAAACAAGGCTTCGTTTCTGCTACGGAACGTTGTGGGAAAATGGAGCTCAAAGCTATTTGCAATCGCGCTTCTTGCTTCTGGTCAGAGCTCGACGATAACCGGAACTTATGCTGGACAATATGTAATGCAGGGCTTTCTTGATCTCAGACTCGAGCCATGGCTCAGAAACTTACTAACAAGATGTTTAGCTATAATCCCGAGTCTAATTGTTGCTCTCATCGGTGGTTCAGCTGGAGCTGGAAAGTTAATCATCATTGCCTCGATGATCTTATCCTTTGAGCTCCCGTTTGCGTTGGTTCCTCTTCTCAAATTCACAAGTTGCAAAACCAAGATGGGTTCACATGTCAACCCAATGGCGATTACAGCTTTGACTTGGGTCATTGGTGGTTTAATCATGGGAATAAACATATACTATCTAGTAAGCAGTTTCATCAAACTGCTTATCCACAGTCATATGAAGCTTATCCTCGTCGTCTTCTGTGGAATTCTTGGGTTCGCAGGCATTGCTCTCTATTTAGCCGCCATAGCTTACCTTGTCTTCCGGAAAAACAGAGTAGCCACTTCTCTTCTTATTTCAAGAGACTCACAAAATGTGGAGACACTTCCAAGACAGGACATTGTCAACATGCAGTTACCATGTAGAGTATCTACCTCCGATGTTGACTGA	1.41719	-0.147793	-0.0927024	-0.0699926	0	-0.091148	-0.145039	-0.126061	-0.0726883	48.4	1.716
AT1G80840	AACAATCCCACCATTAAAAAAGAAGAACCCAAGATCGACTCTTACTTCGAATCTCTCTCAACTTTCTTCCTCAGCTTACGGGAACTTCCACACATATACATCCACAAGAACCCATATCGAAGATTCATCCTACATATATTTAC	ATGGATCAGTACTCATCCTCTTTGGTCGATACTTCATTAGATCTCACTATTGGCGTTACTCGTATGCGAGTTGAAGAAGATCCACCGACAAGTGCTTTGGTGGAAGAATTAAACCGAGTTAGTGCTGAGAACAAGAAGCTCTCGGAGATGCTAACTTTGATGTGTGACAACTACAACGTCTTGAGGAAGCAACTTATGGAATATGTTAACAAGAGCAACATAACCGAGAGGGATCAAATCAGCCCTCCCAAGAAACGCAAATCCCCGGCGAGAGAGGACGCATTCAGCTGCGCGGTTATTGGCGGAGTGTCGGAGAGTAGCTCAACGGATCAAGATGAGTATTTGTGTAAGAAGCAGAGAGAAGAGACTGTCGTGAAGGAGAAAGTCTCAAGGGTCTATTACAAGACCGAAGCTTCTGACACTACCCTCGTTGTGAAAGATGGGTATCAATGGAGGAAATATGGACAGAAAGTGACTAGAGACAATCCATCTCCAAGAGCTTACTTCAAATGTGCTTGTGCTCCAAGCTGTTCTGTCAAAAAGAAGGTTCAGAGAAGTGTGGAGGATCAGTCCGTGTTAGTTGCAACTTATGAGGGTGAACACAACCATCCAATGCCATCGCAGATCGATTCAAACAATGGCTTAAACCGCCACATCTCTCATGGTGGTTCAGCTTCAACACCCGTTGCAGCAAACAGAAGAAGTAGCTTGACTGTGCCGGTGACTACCGTAGATATGATTGAATCGAAGAAAGTGACGAGCCCAACGTCAAGAATCGATTTTCCCCAAGTTCAGAAACTTTTGGTGGAGCAAATGGCTTCTTCCTTAACCAAAGATCCTAACTTTACAGCAGCTTTAGCAGCAGCTGTTACCGGAAAATTGTATCAACAGAATCATACCGAGAAATAG	0.289774	-0.830377	-0.0468023	-0.013852	0	-0.0666547	-0.0480501	-0.0766816	-0.074398	99.3	2.15534
AT1G80850	TGAATGTGTAAACCTTACTCATTCCCGTGATCCTACTTTGGGATTTCGCTAGAAGAAGTTTAGGTGACGACCTTAATTTAAGTTTGTAAATGCAGGTCCTTTCTTTCTAGGGTTTATCGAAATTGGTGTAAATCTTTTGGAATTGGTTTGAGATTTTTTCTTTTGGGGAATTGCAATTCATTAGTCGTCGTGATCCAGTGTGTTTTTAAGTGAAGTAAGGCATTTTCGATATTCGGAGACTTTTAGGTCA	ATGTCGGCTCCACCGCGAGTTCGGTCTGTGGATTCATCCGACCGAGAATTCAGATCAGTTCTTGGTCCCGCCGGCAATAAGCTGCAGCAGAAACCGTTGTCAAAGCCGGTGAAGAAGCCTGTGGCTGAGAAAACCAAAAACCTAACCTTTACGGAGAAAATGCCGCAATGCTCGCCTCTAAGCCCTCCAATTCTGAGACGTAATGGTATTTCGATGACTGCTTCGTATTCTTCAGATGCGTCGTCTTCTTGCGAGTCGTCGCCGTTAAGTATGACGTCTACTTCGAGTGGAAAGAGGGTTTTGCGGCGAAGTGGGTCAGTTTCTTCTTCCTCTTCACTGAGAAGAAATCTGACGGAGGAGAGAGATGAGAAGGCTAGTGATTGCTTCTGTGACGGTCGTAAAAGATGCGCTTGGATCACCCCTAAATCTGATCAATGTTACATTGCCTTCCATGATGAAGAATGGGGAGTTCCTGTCCATGATGACAAGAGACTTTTCGAGTTATTAAGCTTGTCTGGTGCTCTTGCTGAACTATCTTGGAAAGACATTCTTTCCAAAAGACAACTATTCAGGGAGGTTTTCATGGACTTTGATCCAATTGCAATATCTGAATTAACAAATAAAAAGATAACATCCCCTGAGATTGCTGCCACCACGTTACTATCAGAGCAAAAGCTACGGTCAATCCTCGAGAATGCTAACCAAGTTTGCAAGATAATAGGTGCATTTGGATCATTTGACAAGTACATTTGGAACTTCGTTAACCAGAAACCTACTCAGAGCCAATTCCGGTACCCACGTCAAGTCCCTGTGAAGACTTCGAAAGCCGAGTTGATAAGCAAAGATCTTGTACGCAGAGGTTTTCGCAGTGTAAGTCCAACGGTTATTTACTCGTTCATGCAAACAGCTGGTCTCACAAACGACCATCTCACTTGCTGCTTCAGACACCATGACTGCATGACAAAGGACGAGACTGGTAATTAA	1.00869	-0.156928	-0.152715	-0.180599	2	-0.0744962	-0.181443	-0.187456	-0.128628	89.5	2.39794
AT1G80890	CCTGATAAACCCTAGAAGAAGAAGAAGAAGAAGAAGAAGAAGAAGAAGAAGAAGAAGAAGAAGCAAAACCTGTGGAGATCGAG	ATGGGAAATGAGAGCAAGAGCAATTTGGGAGGAGGAGGAATTAGGGCAAAGATGGAGCACTATGTCTACAGTGGGGAGAAGAAGCACGTTTTGGCTGGGATCGGGATTATCTCCATCATCTTCGGAATCCCTTGGTATCTAATGAATCAAGGATCAAAGCATCGTTCTCACCAAGATTACTTGGAAAAAGCTGATAAAGCTCGAAAAGCTCGTCTCTCATCATCTTCATCCTCGGATAAGTAG	0.866636	0.130836	-0.133743	0.0382558	0	0.0638326	0.0897006	-0.0494854	NA	35.7	1.91908
AT1G80900	AACTTTTGCTTCTTCTTCGCATTCACTCAAACCAAACTAGAAGACGGAATCCGGCCAAGTCACTTCCGCAATCCTTTCGAATTTAGATTTTAGGGTTACTTTGTCGGAGATTGTTAATTTGGAGTATCTGGAGATTGGCAACA	ATGTCTGAACTCAAAGAGCGTTTGCTTCCTCCAAGACCTGCTTCGGCTATTAACCTTAGAGGTGATGCAGGCTCTCGTCCTTCTCCTTCAGGGAGACAACCACTCCTTGGAGTTGATGTTTTGGGTCTCAAGAAGCGTGGACAAGGCCTTAAGTCGTGGATTCGTGTTGATACTTCTGCCAATTCTCAGGTCATTGAGGTTGATAAGTTCACTATGATGCGTAGATGTGATTTACCAGCACGGGATTTAAGGCTGCTTGATCCTTTGTTTGTGTATCCGTCAACTATTCTTGGTAGAGAGAAGGCTATTGTTGTTAACTTAGAGCAGATCCGTTGTATTATTACTGCGGATGAGGTTTTGCTCTTGAATTCCCTTGACAACTATGTGCTTCGCTATGTTGTTGAGCTGCAGCAGAGACTAAAGGCAAGTTCTGTTACTGAGGTTTGGAATCAGGACAGTCTCGAATTGAGCAGGAGGAGGAGTAGGAGTTTAGACAATGTGCTTCAGAACTCATCCCCTGATTATTTACCTTTCGAGTTCAGGGCTCTTGAAGTTGCACTTGAAGCTGCTTGTACCTTCCTTGATTCCCAGGCTTCAGAGTTAGAGATTGAGGCATACCCATTATTGGATGAGCTTACCTCAAAGATCAGTACTCTAAACTTGGAGCGTGCTCGTAGACTAAAGAGCAGACTTGTAGCATTGACGAGACGAGTTCAGAAGGTTCGGGATGAGATTGAACAGCTAATGGACGATGATGGGGATATGGCAGAAATGTATCTAACAGAGAAGAAGAAGAGAATGGAAGGATCTTTATATGGTGATCAATCTTTACCTGTTTATCGAACAAATGATTGTTTTTCTCTGTCTGCGCCAGTTTCTCCTGTTTCTTCTCCTCCTGAGTCCCGTAGACTTGAGAAAAGCTTGAGCATTGTAAGGAGCCGGCATGACAGTGCTAGGAGCTCAGAAGACGCAACCGAGAATATAGAGGAGCTAGAGATGTTGCTGGAAGCATACTTTGTTGTCATTGACAGCACTCTCAACAAGCTAACCTCGTTAAAGGAGTACATCGATGATACCGAAGATTTCATCAACATTCAATTGGATAACGTACGGAATCAGCTGATCCAATTCGAGCTGCTGCTAACTACTGCCACATTCGTTGTAGCCATCTTCGGGGTTGTAGCCGGGATCTTTGGGATGAATTTTGAGATAGACTTCTTTGAAAAGCCTGGTGCTTTCAAATGGGTTTTAGCCATTACTGGAGTGTGTGGCCTTGTTGTATTTTTGGCATTCCTCTGGTACTACAAACGTAGAAGACTCATGCCTCTGTGA	0.750984	-0.22365	-0.0919588	-0.0945822	0	-0.104447	-0.169437	-0.164309	-0.113469	108.1	2.15534
AT1G80910	ATGAGAATCTGAAGATCCTCTACGACCCGAGTCCATTTTAGATCCTAACCCGGTGACCCGTTTACCTGGTTTCCTCTCACCACCAAGTTTTGCTTCTAAAATTTTCTGGTAGATCTGAGTCCACAATCATCAGAAATCAACTTTGTGAATTGAAGGCCGATCACTCCTTTGACTTTGTTCTTAGGGTTCATCCTCAAAGGTGTTTAATGAGCTCTTAGAAGCT	ATGGGAATGGCGTCCATGAGCTCTGGTACTGAAAGCCTTCGTCTTTGCGTGTTTGACTTAAGAAGAGGCCAACACGAAGGACAGGAACTGGACAAGATCTTGTTCTTCTATCCTCCTGATCTAACCTTCTCCACTCAGCTATCGGTTATAGGTCTCAGTGAAGGGCTTATCACGTTCACGAGACTTTTCTCCCCGGAGGCAGCTTGTGAGGTAATTGAAGCAGAGAGACATTCCCATGTTTTCTATGAGGCCGAGCCCGATATCTGGATGGTCATGATTGTAGAGAAAAATAAGGAGATTGAAGCTGTATGGAGGATTGATGCATTGCGGAGAGTGCTTAAGGAAGTGCACTCTCTCTTTGTTATGTTTCAAGGGTCAATTAGGGCATTGCTTGAGAAAGAACCAACTGGAGGACTTGTAAGATCGCACTTGTATCCATTCATCACAGACTATTTAAATGATCTTTTCGTTGGGAAAAAACAACAGTTACCTTCCTTCCGTGACACTTTGAAAGAGCGTGGAACAGTTCAGATGCTAACTTTAGCTAGAGATGCGGCACTTGAAGTTCAGTCTCTCGTCGGAGTGCTAGATTCATGTGCTGGGACCGTTCGATGCCACTCTGTGATTCTATTTCATGATCTACTGGTGTCAACAACTCTCTCACCTGATGATACCGTCGACTTGTTTGCATTTTCTGTCATGAGATTAACCACAAACGCGCTATCATCTGGCACAAGTTCCTGGTCATATCTACGCAAAGGATCCGGTTCACCTCAAATATCTTCTAGATCTACTACGGTGCCCCCTCTTGGTTCAGGTGGTACATTGCCTTCGGGAAATGGTAGTAGCACAGGTCGTGTTATTAGACCTTTGCAGCACGATAAGTGGTCGAAGGGGAAAGATGGGTTTCTTGTAACTGATATTTGGGGTTTAGATGCCACCCCGACAATTTTGATACAGAAGACACAGGAAAGTTTTTACCTTTTGACTTATCAGTACAAGAGTCTCACCTTGGTTCTTCTCGTGCCTATCGCTGCAATTGTTAATGGAGAGCTAGACATCTCATTCGTGAAGCAGCAAGTTATTGAAAACGCATCGACCAAAATCTTGAAAGTCGAAGAGAAGCTATCGAAAGGGTGGGGCGGTGAGAATGCTTACCATGTAAGCGGTTACCGTTACTTACTAGTTGATAATGACATGGAAGTTTCCAGAGCTTCTCCACCAGGAAAGGTAGCAACACTAGCAAAGGAGTCTTTGCTTGCACTAAACAAGCTAAGGGAAGAAGTGGATACAGAAAAAAACCGCTCGAAGCAAGAGAAAGACATGGAAATATGCATTCGAGCGAAGAACAACACATGGGTCATCGCGCGTCTAAACAGAGGTAAAGAGCTTTACATGGCTTTAGAGAAAGCAAGTGAAACTCTTCTTGATGCTACAGACTCTGTCCAAAGATTCAGCAACAGGTACTGCAGCGGGGCATTCCCCATGGATTAG	1.28876	-0.1562	-0.227499	-0.165961	2	-0.115799	-0.0906294	-0.115719	-0.0897032	15.2	2.3483
AT1G80920	AATCCATTAAATCCTAAAATCCATTATTGATTGAATCTTCGAGTTACCAACAAAAAAAAAACTCTCCTTTATTTCAGTCTTCTTTTACAAATCATAATCTTCTCTTTGATTCCATCTTGTGAACCACCGGCATAAGAAAAT	ATGACAATTGCTTTAACGATCGGAGGAAACGGGTTTTCGGGTCTACCAGGATCGTCGTTTTCTTCATCATCTTCGTCGTTTCGATTAAAAAACAGCAGAAGAAAGAACACGAAGATGCTCAACAGATCAAAAGTCGTTTGTTCTTCTTCATCTTCTGTAATGGATCCGTATAAGACTCTTAAGATCCGACCCGATTCATCTGAATACGAGGTCAAGAAAGCTTTCAGACAACTCGCTAAAAAGTATCATCCTGATGTTTGTAGAGGAAGCAATTGTGGGGTACAGTTTCAGACAATTAACGAAGCTTACGATATTGTGTTGAAGCAAATTAAAAATCAGATGGAAGGGACGGAGGAATTTGAGCCGTTCGATGTATACGACGAGGGATTGAACGGAATGAATGATCCAGATTGCGACACGTGGGAAGAATGGATGGGATGGGAGGGAGCAGGAACCCGTGATTACTCCTCTCACGTTAATCCTTACGCTTGA	1.74701	0.128972	-0.067464	-0.041295	0	-0.00593861	-0.0403699	-0.0840628	-0.0949825	64.9	2.14922
AT1G80930	ATCTACAACAAAAACCCAAATCGACACAGATTTTTGTTTCGCCAGTCTATCACACTTTTGCTCGCCGATTTTCCAGATCTCAGTAGGGTTCTTGCTACAGGTTTCAGATCTTTGGATAGGCCTTGGTGGATTTTTATCTATCAATCGATAAAAGGTTCTTACTTTTACTCTGTAAATCGTAGTTTGGGTTGTTTGTACTACTTTCTCATCC	ATGGGTAGGCACGGTAGTTCCTCCGACGAAGAAGAGAGAGTTAGAAGAAGGGATAGGAGAAGACGAGAGAGAAGCCCTGATGTTAGAAGATCGAGGACTGAGACAGATGATGTTGCTCGTCGTGTTAGGGTTTCTGATGATGAGGACCGTAAGAGCTCGCGACGAGATCTTGAGATTGGTGGTACTGTCGCTGATGGTGAGGGACGCCGTGGAGATAAGGTCAGAAGAAAAGAGACTTCTGATGATGAGGAATTAGCTAGACGGTCGAGAAAGGATCGAAAAGAAGCGAACTCTGGTTCTGAGGATGATAGAGGTAAAAGAATTGAGGTAGATAGTGATGGTGATGGTGAGAGGAGAGTGAATAAGGGGAGAAATACGGATAGAGTTAGAGCTGACACTTCTTCTGATGAAGAAGATGATTTGAAGGGGAATAAGAAGGAACCGATGGAGGTTGATGATGATTACGGTCGGAGAGGAAGGAGAAGAAGCCCCAAAGTCATGGAGAAACAGGGTAGAGAGAGAAGTCATAGGGGTAGTAGAGTCATAGCTGATAAACCTTCTGATGAGGAAGATGATAGGCAGAGGAGCAGGGGAGGTAGGCGAGAAAGCCAGAGGAAACGCAGGGATCATCGAGCATCTGACGACGATGAGGAAGGTGAGATTAGGAGTGAGAGAAGAGGAAAAGAGAAGAATGATAGAGGTAGTGAAGGTCTCTTAAAGAGGGATCGGAGGGAGAGAGACTTGACTGATGGGCATGAGAATGGGAGTCGGCGTAGGGAAAGTGAAAGAAAAGATAGGAGTCGGAGGGACGATGGAGTTAGAGATGAAAAAGAAAGGAGACACAATGATAAATATGATGATAGTCAAAGAGACAAGTTGAGAAAGGAAGATAGCAGGAAAAGGGAAGAGAAGAAGATTGAGGTTCCAAAGCCCAAGCTGGCAGAACTCAATCCATCTGAGAACAATGCTATGGCCTTGGGAAAAACAGGAGGAGTTTATATTCCTCCGTTCAAGCTAGCACGCATGATGAAGGAGGTGGAAGATAAAAGCAGCGTAGAGTATCAACGGCTTACATGGGATGCTCTCCGTAAAAGTATTAATGGGCTCGTCAATAAGGTTAATGCAAGCAACATCAAGAACATAATCCCTGAACTGTTTGCTGAAAATCTCATCAGAGGAAGGGGACTTTTCTGCCGTTCATGTATGAAGTCTCAAATGGCATCTCCTGGATTCACTGACGTCTTTGCAGCTTTAGTCGCTGTTATTAACGCCAAATTCCCTGAAGTTGCTGAACTTCTATTGAAAAGGGTCGTTTTGCAGCTAAAGAGAGCGTATAAGCGTAACGACAAGCCTCAATTGCTTGCTGCTGTAAAATTTATAGCGCATCTAGTAAACCAGCAAGTCGCTGAGGAGATCATAGCACTTGAGTTAGTTACCATACTTCTGGGAGACCCAACTGATGACAGTGTTGAGGTGGCTGTTGGGTTTGTGACGGAATGTGGTGCAATGCTTCAAGACGTTTCACCAAGAGGATTGAATGGGATTTTTGAGAGGTTTCGTGGTATACTGCACGAGGGAGAGATAGATAAGAGAGTTCAGTATTTGATTGAAAGTCTCTTTGCTACTAGGAAGGCGAAATTTCAGGGACATCCGGCCGTTCGTCCTGAGCTAGATCTTGTTGAAGAAAAATATTCGCATGATCTCTCTCTTGATCATGAAATTGATCCTGAAACTGCTCTTGATATTTTCAAACCTGATCCTGATTTCGTGGAGAACGAAAAGAAATATGAGGCGCTGAAGAAAGAGTTACTCGGTGACGAAGAGTCTGAGGATGAAGATGGCTCTGATGCTAGTTCAGAGGATAACGATGAGGAGGAAGATGAGTCTGATGAAGAAGATGAAGAACAAATGAGAATAAGAGACGAAACAGAGACTAATCTTGTTAATCTTAGAAGGACAATCTACCTGACCATAATGTCCAGTGTTGATTTTGAAGAAGCAGGTCACAAATTACTTAAAATTAAGCTTGAACCAGGTCAAGAGATGGAACTATGCATAATGCTCCTGGAATGTTGCTCTCAGGAGAGAACATATCTGCGTTACTATGGATTGTTGGGTCAGCGTTTCTGTATGATCAACAAAATTCATCAAGAGAATTTTGAGAAATGCTTTGTTCAGCAGTATTCCATGATTCACCGTCTTGAGACAAACAAATTGCGTAACGTGGCTAAGTTTTTTGCCCATTTACTGGGCACAGATGCTCTCCCCTGGCATGTGCTTGCCTACATTCGATTAACCGAGGAAGACACTACTTCCTCATCTCGTATCTTCATTAAGATCCTATTCCAGGAATTGTCAGAACACTTGGGGATTAGGCTGCTTAATGAGAGGCTTCAGGATCCAACAATGCAGGAATCACTTGAATCTATATTCCCTAAGGATAATCCAAAGAACACGAGGTTTGCAATCAACTTCTTTACGTCCATTGGTCTTGGAGGCATCACAGAGAATCTGAGAGAGTATCTGAAGAACATGCCAAGCCTCATCATGCAACGGCAGAAGCAAGTTGCGGAATCAGAATCAGGATCATCATCTGGATCTGACAGTTCTGATTCCGAGTCTGAATCTGAGTCAGGCTCATCATCTTCTTCTAGTTCGGATGAAAGCGACAGAGAAAAGAGGAAGCGAAGAAGAAGATCATGA	1.32181	0.0317974	-0.154372	-0.144803	0	-0.174442	-0.112743	-0.111715	-0.119325	84	2.32428
AT1G80950	ACGGGGAAATCTAGAGACGACGAGGAAAAAAGGATGACACTTTCTTCAGATCCGCGATCTATTTCTTCATCCCAACATAACACGAACTTCCTTGTGTGATTCAATATCTGAAACCCTCTCTCTTCCTTATAAAAAAAACCAAAAAAAGATTAGATTTTTAGGTTAGGTGAAAACAATA	ATGGAATCAGAGCTCAAAGATTTGAATTCGAATTCGAATCCTCCGTCGAGCAAAGAGGACCGGCCGTTACTGAAATCAGAATCCGATTTGGCGGCTGCCATTGAAGAGTTAGACAAAAAGTTCGCACCTTACGCGAGGACCGATTTGTATGGGACGATGGGTTTGGGTCCTTTCCCGATGACGGAGAATATTAAATTGGCGGTTGCATTGGTGACTCTTGTTCCATTGCGGTTTCTTCTCTCGATGAGCATCTTGCTTCTCTATTACTTGATTTGTAGGGTATTTACGCTGTTTTCTGCTCCTTATCGTGGGCCAGAGGAAGAGGAAGATGAAGGTGGAGTTGTTTTTCAGGAAGATTATGCTCACATGGAAGGTTGGAAACGGACTGTTATCGTCCGGTCTGGGAGGTTTCTCTCTAGGGTTTTGCTTTTCGTTTTTGGGTTTTATTGGATTCACGAGAGCTGTCCAGATCGAGATTCAGACATGGATTCTAATCCTAAAACTACTTCTACAGAGATAAACCAGAAAGGGGAAGCCGCCACGGAGGAACCTGAAAGACCTGGAGCCATTGTGTCCAATCATGTTTCGTACTTGGACATTTTGTATCATATGTCTGCTTCTTTTCCAAGTTTTGTTGCCAAGAGATCAGTGGGCAAACTTCCTCTTGTTGGCCTCATTAGCAAATGCCTTGGTTGTGTCTATGTTCAAAGAGAAGCAAAATCGCCTGATTTCAAGGGTGTATCTGGCACAGTAAATGAAAGAGTTCGAGAAGCTCATAGCAATAAATCTGCTCCAACTATTATGCTTTTTCCAGAAGGAACAACTACCAATGGAGACTACTTACTTACATTCAAGACAGGTGCATTTTTGGCTGGAACTCCAGTTCTTCCGGTAATATTAAAATATCCGTATGAGCGCTTCAGTGTGGCATGGGATACCATATCCGGGGCACGCCACATTTTATTCCTTCTCTGTCAAGTCGTAAATCACTTGGAAGTCATACGGTTACCTGTATACTACCCATCCCAAGAAGAGAAAGACGATCCCAAACTTTATGCTAGCAATGTTCGGAAATTAATGGCCACCGAGGGTAACTTGATTCTATCGGAGTTGGGACTTAGCGACAAAAGGATATATCACGCAACTCTCAATGGTAATCTTAGTCAAACCCGTGATTTCCATCAGAAAGAAGAATGA	1.42861	-0.328585	-0.0774481	-0.0515769	1	-0.0938769	-0.172128	-0.0927483	-0.23234	35.1	2.25042
AT2G01080	GGTGGTTAAAATTGTGAAACATTAATTTGTCAATAATACTAGAGTCCAGACACGGAAACAGGGTCTCTCTCTCTTGTTGTGTATAATTTCAACACCGCTATTACAGAAGAAGAGTGAAAAGGGAGAGGGAGCTTCCTGCTTTCACTTACT	ATGCCTCCTCCTCCTTCTAGTTCTAGAGCAGGTCTCAACGGCGATCCGATTGCTGCTCAGAACCAGCAGCCGTATTACCGGAGCTACTCATCGTCGTCGTCGGCGTCGCTGAAGGGATGCTGCTGCTGCTTGTTCTTGCTGTTCGCGTTCCTGGCGCTGCTGGTACTGGCGGTGGTGCTCATCGTAATACTGGCGGTGAAGCCGAAGAAGCCGCAGTTCGATCTGCAGCAAGTGGCAGTGGTGTACATGGGGATCTCCAACCCAAGCGCTGTTCTGGATCCAACCACCGCCTCCCTCTCCCTCACCATCCGGATGCTCTTCACCGCCGTCAACCCAAACAAGGTCGGAATCAGGTACGGTGAGTCCAGCTTCACGGTCATGTACAAAGGCATGCCACTGGGGAGGGCGACGGTGCCTGGATTCTACCAGGATGCGCACAGTACGAAGAACGTTGAGGCCACCATCTCCGTCGACAGAGTCAATCTTATGCAAGCCCACGCCGCCGATCTCGTCAGAGATGCTTCCTTGAACGACCGAGTGGAGCTCACAGTCCGCGGAGACGTGGGGGCTAAGATCCGAGTCATGAATTTCGATTCACCGGGTGTTCAGGTATCCGTGAATTGCGGGATAGGCATTAGTCCCAGAAAGCAAGCTCTCATTTACAAGCAATGTGGCTTTGATGGCCTCAGCGTCTAA	0.838795	-0.400676	-0.120152	-0.14382	0	-0.0402468	-0.0136771	-0.105402	NA	121	2.17609
AT2G01100	TTCAGAACAGAAAGGCAAATTTCTCAAAGGAAGCGAAGCCCTAGCGTCCTCTCTCTGTCTTCTCGTTTCTGCGCCGATTCGTAGTCTGTTGTGCGCTTGCCTCTCCTCTTTTGGATTAGCATACCTCTCACTCGCATCAGATTTTCAGTTGCTTTTTCTATCCAA	ATGGACTGCAAGAAGTTCATCCAGATGGTCGAGGAGAAGAAACGAAGAGTTCTTGAGAAGCAAGAAGCTCCTTTGAAATGGGAGCAGAAGCTAGAGGCGGCTGCGAATGCCAAAGCAGACACAGAAACTAAAGTGAAGAGATCAAAGGGCCCTAAGAGAAAACAAAGGGCTGCGTCTGAATCTAGCTCAGAAAGTGATAGTAGCTCTGAGGTGAGAAGAAAGTCTAGAAGATCTCACAATAAGCACCGAAGACATGCACACTCTGATTCAGATGACAGTGATAGGAGGAAAGAGAAGAAATCCAGGAGGCAGAAAAGAAGGTCCTTGAGTCCAAGCGATGATAGCACTGGTGATTATGAAAGTGGGTCAGAGGATGAGCTGAGGATGAAGATAAAGCACCATCGGAGGCACAAGTGGCATAGCTCAAGAAAGACTTGCGATGATGACAGTACCGAAGATGTGAGAAGAAAACATTTAAAGCATCACAGGCGCAGTGAGGTGGTCACTTCAAGTGATAGTGAGGAAGAGAGTGGAAGAAGAAGGCGAGGCAAATATCACAGGCACAACAGAGGTTCAGCCTCCTCGAGTGGCTCGGAAGAAGATAGTGGGAAAAGTATGAAGAGAAGGCAACATAAAAGGCATCGTTTGGCTGAGTCTTCAAGTGAGGAAGATGGGGCAATGAGAAGGACTAGGCATCATAAACATGGCAGAGATTCAGCATCTGAGTCTGATGGAAGAAGGTAA	1.11315	-0.225485	-0.0717484	-0.0745042	0	-0.0468431	-0.278564	-0.263267	-0.131971	92.3	2.21748
AT2G01110	GAAAAAAAAAAGGATTGGGTTGTTTTGGAAAATATCAAATGTGGGCAACGAAACTCGACCGGAACCAATCGTTCCTTCTCTGAAGCTCTCTTTGCAATTGAAAATCAACAACATACGATACGAGAGAGGATTCTTCGAGAG	ATGAGCAGCACAAGCACTAGTTCTGCTCTTATCCACCATTTCCGCCTCACCACTCGCAACTTGGGTTCGCCTACAAAGCAGCGTTGTCCTTACGCTGTAACTTTCTGCAATTCGTGGAGGGAAGCTGGACTCCGATACTCCGTCACGCAACGCCGGAGCAAAGGCTTTGGGCCGGTGTCAGCTCTCAATGACGACGATTCACCAACAGAGACCACCCCCGGCGTTGGCTCTGCTGTAGAAGACAGACCACCAGATTCATCTGAAGATAGATCAAGTTCGGTCTATGAGTTTCTGTATCCCCGTAAAGAGGAGCTCCCTGATGACAAAGAAATGACTATTTTCGACCATCTCGAGGAGCTCCGGGAGAGAATATTCGTCTCTGTTTTGGCTGTAGGAGCTGCAATCTTGGGATGCTTCGCCTTCTCCAAAGATCTTATTGTCTTTCTTGAAGCTCCCGTCAAAACTCAGGGTGTACGGTTTCTCCAGCTTGCTCCTGGCGAATTTTTCTTCACAACTTTAAAGGTCTCCGGTTATTGCGGGCTTCTACTAGGGAGCCCAGTGATCCTGTATGAGATTATAGCTTTTGTCCTTCCCGGTCTGACACGGGCTGAGAGAAGGTTTCTGGGGCCAATTGTATTTGGCTCCTCATTGCTCTTCTATGCTGGACTTGCTTTCTCCTACTGGGTTTTAACCCCTGCAGCCTTGAATTTCTTTGTGAATTACGCTGAAGGTGTGGTAGAATCTCTGTGGTCTATCGACCAGTACTTTGAGTTTGTACTAGTGCTTATGTTCAGCACAGGCCTTTCTTTCCAGGTTCCAGTCATTCAGTTACTCCTGGGACAAGTAGGGGTTGTGTCGGGAGATCAAATGCTATCAATTTGGAGATATGTGGTGGTAGGTGCGGTGGTTGCAGCAGCTGTTGTCACACCCTCGACAGACCCTGTCACTCAAATGCTCCTAGCAACACCGCTTCTGGGGCTCTACTTGGGTGGTGCATGGATGGTCAAGCTCACAGGTCGGTGA	1.90546	-0.232607	-0.0311464	-0.0912149	1	-0.0783406	-0.149026	-0.112259	-0.195963	62.9	2.14922
AT2G01130	GTTTAGAGTTTTGAATTTGGCTCCG	ATGACGAATCGTCTTCCTCCTTCGCTGTACGTTCCGCCTCACCAGCGCCTTGGTTCCGATTACGGCTTCAATCCTGTTCCTCTCTCTCCAGTTCGCTATGTCTCCGCTTATGATGACCGCGTTTCCGAGGATCGCCAACCGCAGGAGGGTACCTTTCACTGTGCCGACTTGGATGATTGGAATAAGAGATTTTCAATGCTTTTGAAAGATTCTTTAAAGCAAGAAGTTATTTCCAGGGAGAAAAAAGATAGACGGGATTTTGATAAACTTGCTGCTCTGGCTACAACCCTGGGATTGTATAGTCATGCATATGCTAAGGTTGTTGTCTTCAGTAAGATCCCACTCCCCAACTATAGGTTTGATTTAGATGACAAGAAGCCACAGAGGGAGGTGAATTTGCATACTGACCTTCTTCAAAGAGTTGAAGCTTACCTCACAGAATACCTCAGTAAAAGCTCTAATAGGATAGATAGAGTCCCTGCCAATTCCGTCTCAAGAACTAGTAGCATTAGCAGTACTGATGAATGGTTTTCTGAGCAACCACTACCCATCTCTGCCACCAAAATTCTTTGGCAAAGGAGTTTGCAGCTGCGTGATCGACAACAATATTGGCAGGCATCCGTAGAAGGCCAAAGAATGTTGGATTCTCGTACAAGTCTCCCTGCTTTCAAGCAAAGGCATTCAGTATTGACAGCTATTTCACAAAATCAGGTTATTGTTATCTCTGGAGAAACAGGTTGCGGCAAGACCACACAAATCCCGCAGTTTATTTTAGAATCCGAGATTGAAGCAAACCGTGGAGCTTTTTCCAGTATCATATGTACTCAACCAAGGAGAATATCTGCTATGTCTGTTTCGGAGAGGGTTGCTTACGAGAGAGGAGAGCAGTTGGGTGAATCTGTTGGATATAAAGTTCGATTGGAAGGTGTTAAAGGAAGAGATACCCGCTTACTCTTCTGCACCACAGGCATTTTGTTGAGACGCTTGTTGGTAGATAGAAATTTAAGAGGAGTTACTCATGTTATCGTGGATGAAATTCATGAGCGTGGAATGAATGAAGATTTCCTTCTTATCATTCTTAAGGATCTGCTATCTCGTCGCTCAGAGCTTAAGCTGATTTTGATGAGTGCAACTTTAGATGCGGAGCTTTTCTCGTCATACTTTGGTGGGGCAGGTGTCATTTATATTCCAGGATTTACATATCCAGTTCGTAGTCATTTCCTAGAGGATATTCTGGAGATGACCCGGTACAGATTGACTCCATACAATCAAATTGATGATTATGGTCAAGAAAGAACGTGGAAGATGAACAAACAGATCCCAAAAAAACGGAAGAGCCAAATTACCTTTGTCGTTGAGGACGCACTGAGAGCAGCTGACTTCAAGGAGTTTAGCCCTGAGACTCGAGAGTCTTTATCTTGTTGGTATCCTGATTGCATTGGTTTTAACCTCATAGAATTTCTCCTTTGCAATATATGTGAGAATGAGGGTCCTGGTGGTATTTTAATTTTTTTGACTGGGTGGGATGATATCAGCTCTCTGAAAGAAAAACTGCAGATTCATCCGATCTTTGGCAACCCAGATTTGGTTATGTTGCTTGCCTGCCATGGTTCTATGGAAACTTTTGAGCAGAGGTTAATATTTGAAGAACCTGCAAGTGGAGTAAGAAAGATAGTCCTAGCCACTAATATCGCAGAAACGAGCATCACGATCAATGATGTTGCTTTTGTCATTGACTGTGGAAAGGCAAAAGAGACCTCCTATGATGCATTAAACAATACCCCCTGTTTGCTTCCTTCTTGGATTTCCAAGGTTTCAGCTCAGCAGAGAAGAGGAAGAGCCGGTCGTGTTCGACCTGGACAGTGTTACCATCTTTACCCAAAGTGCGTATATGATGCTTTTGCAGAATATCAGTTGCCTGAAATTTTAAGGACGCCTTTACACTCACTGTGCCTGCAAATCAAAAGCTTAAACCTCGGAAGCATATCCGAGTTCTTGTCAAGGGCGCTGCAATCTCCTGAACTACTAGCCGTTCAAAAGGCCATCGCATTTCTGAAGATAATTGGCGCATTGGATGAGAATGAAGACCTCACGACTCTAGGTCGTTATTTGTCCAAGCTTCCCATGGAGCCAAAGCTTGGAAAAATGCTCATACTAGGAGCTATTCTTGGTTGCCTTGATCCCATATTGACTGTTGCGGCTGGCCTGAGTGTGAGAGATCCTTTCTTGACACCTCAGGACAAGAAAGATCTCGCAGAAGCCGCAAAGTCCCAGTTTTCACGTGATCACAGTGATCATCTTGCACTTGTTCGGGCATATGAGGGGTGGAAAAAAGCTGAGGAAGAGTCTGCTGTATATGATTACTGCTGGAAAAACTTTCTGTCAATACAGTCGCTGAGAGCTATTGATTCTCTTCGAAAAGAGTTCTTCTCATTACTCAAAGATACTGGACTTATAGATGGAAACCCATCGATCTGCAATTCAGAGGGGAATGATGCAAATCTTACCCGAGCAGTTATTTGCTATGGCATGTATCCAGGAATCTGCTCAGTTGTGCATAATGAGAGATCATTTTCCCTGAAGACGATGGAGGATGGCCAAGTTCTTCTTTACTCAAATTCTGAAAATGCAAGGGAGACAAAAATACCATATCCGTGGTTGGTTTTCAACGAGAAGATAAAAGTGAACTCCGTTTTCTTGAGGGATTCGACAGCCTGCTCTGACTCTACTCTTATCCTCTTTGGCGGTAGCATCTCCAAAGGAGACACTGATGGCCACCTGAAAATGTTGGGAGGATACTTGGAGTTTTTCATGAAACCTGATGTTGCAGAGATATACCAAACCTTGAAGAAAGAGCTTGACGAGCTAATACAGAACAAACTACTTAATCCTAAAGTGGATATGCAAGCACACCGTGAACTCTTATCAGCTATACGGTTGTTGGTCTCTGAGGATGGATGTGATGGAAGATTTGTGTTTGGTCACCAAATACTTAGGCCTTTGGAAATATCGGCGTTGTCAACAAAACCGTCATTGTTTTCAAGGACCGAAAGTGGGCCGGGGGGTGACAATTCCAAAAGTCAGCTCCAAACAATACTCACGAGGGCTGGTTATACAGTACCGATGTATAAGACTAAGCAGTTGAAGAACAACAAGTTCCAAACAACAGTAGAGTTTAACGAGACACAGATCATGGGACAGCCTTGCAGCAACAAGAAGAGTGCTGAGAAGGATGCGGCAGCTGAAGCTATACAATGGCTGAAGGGAGGGGCTAAGGAAAGTCATGAGCAGGTGAATCATATGTCAAAGCTGCTGAAGAAAGGCAAGAAAGATCACCTCTGA	0.733006	-0.232783	-0.127753	-0.0788829	0	-0.131362	-0.136257	-0.109968	-0.121686	121.8	1.39794
AT2G01140	GGTGGTGGGAGTAGGTGATGCCAAAGTAGACGACTACTAATAGTAGTAAACAAAACCTTTGGCTTTAACACTCTCCTCCAAATCCCAGATCTCTCTCTGTCTCTGTCCCGCGGAGTCCCCGAGAGATTGATCACCATCACTTTTGTACCTTCCTTGTACTACCT	ATGGCGTCTGCTAGCTTCGTTAAGCCTAACACCCTCTCTTCTCCATGGATCGGCCAACGCTCCTTTGCTCACACCTCTGCTTCTTCTTCTCCTCCTCCTCGAGTCTCCTTCGCGATCCGCGCCGGTGCTTACTCCGACGAGCTTGTTAAAACCGCCAAAAGCATTGCATCCCCTGGGAGAGGTATCTTGGCGATCGATGAGTCCAATGCAACCTGTGGGAAGAGGCTTGCTTCTATCGGCTTGGATAACACCGAGGACAACCGTCAGGCCTACAGGCAACTTCTGCTTACCACTCCTGGCCTCGGCGATTACATCTCTGGTTCCATTCTCTTCGAGGAGACTCTTTACCAGTCCACCAAGGACGGTAAGACCTTTGTCGATTGCTTGCGCGATGCCAACATCGTCCCTGGCATCAAAGTTGACAAGGGCTTGTCTCCCCTAGCCGGTTCCAACGAAGAGTCTTGGTGCCAAGGCTTGGATGGATTGGCCTCACGCTCTGCTGAGTACTACAAGCAAGGCGCTCGTTTTGCCAAGTGGAGGACAGTGGTGAGTGTTCCCTGCGGTCCTTCAGCACTGGCTGTGAAGGAAGCTGCGTGGGGGCTGGCTCGCTATGCAGCCATCTCTCAGGATAATGGTCTTGTCCCCATTGTGGAGCCAGAGATCCTTCTGGACGGGGACCACCCAATAGAGAGGACTCTGGAGGTGGCAGAGAAAGTGTGGTCAGAGGTGTTCTTCTACTTGGCACAGAACAACGTCATGTTTGAGGGCATTCTGTTGAAGCCGAGCATGGTCACCCCAGGCGCTGAGCACAAGAACAAGGCCTCTCCCGAGACCGTTGCAGATTTCACGCTCACCATGCTGAAAAGGAGGGTTCCTCCGGCTGTCCCAGGGATCATGTTTCTGTCAGGAGGACAATCAGAGGCAGAGGCCACACTGAACCTGAACGCCATGAACCAGAGCCCAAACCCATGGCATGTGTCCTTCTCATACGCACGTGCCCTGCAGAACTCCGTGCTCAGAACATGGCAAGGCAAGCCGGAGAAGATTGAGGCCTCGCAGAAGGCACTGTTGGTGAGGGCAAAGGCCAACTCACTGGCCCAGCTCGGCAAATACTCAGCCGAGGGAGAGAACGAGGATGCCAAGAAAGGAATGTTTGTCAAGGGTTACACCTACTGA	2.29762	-0.0381916	-0.0457235	-0.0757132	1	-0.0921263	0.0213849	-0.0500471	0.0534775	45.5	2.21484
AT2G01150	GCAAGAACAACAACAAGAACCAAAGTAACAAAAACAATCTCTAAAACCATATCA	ATGGGACTACAAGGTCAGCTCTCCGACGTGTCATCAGATTCGATCCCACTGATGCTACTGGCTCTCCTCGCAACTTTCTTCAGACACGTCCGGTCTCTTCTCCTCTTCCCTTCTTCTGCCCCCGTTGTTGTTGTTACTTCAAACCTCAGCGTCCTCGCCGACCAGCTCAACCTAAATCGCCTCTTCTCGTACCGCTACTCCGACAACGCAGCCTCTGACTGCATCGTGTGTCTGTCTAAACTCAAGACCGGAGAAGAAGTGAGGAAGCTAGATTGCAGACACGTCTTCCATAAGCAGTGTTTGGAAGGCTGGCTTCAACATCTCAACTTCAATTGCCCGCTCTGTAGATCTCCATTGCTACCTCATCATCATCAGGGACATGGCAGTGATGCGTCGATCTCAGCCTTCCCTCTTCGCTCTACCTCTACTGCATCATCTCATTGA	0.920066	0.18281	-0.0581715	0.0117666	0	-0.0212518	-0.238064	-0.360117	-0.115318	49.1	1.73239
AT2G01190	CTCTTTCTCTCTCTAAATATCAAATTCAATTTAATTTTTCTTCTGCAA	ATGGAACCACCGCCTTCTTCTCTGTCCTCCACCGCGGTGGCTTCCACCTCCATCTCCGCCGCCACTGCTCCTGTTCCTCCTCCTCTACCTCCTCACGTGACTTCTTCTTACCCCGAATCTCTCGACTCCTCCCCTCGTTCTCGCACCACCGATGGCTGGGATGACCTTCCTGCTCCTTCTGGCGGCGGCGGTGGCGGTGGTGGTAGCGCCGTCTCTTCTAAACTTCGTTTTATGTGTAGCTACGGCGGTCATATCCTTCCTCGCCCTCACGATAAGTCTCTCTGCTACATGGGCGGTGACACTCGCATCGTTGTCGTCGACCGTAACTCCTCTCTCCCTTCTCTCATCGCTCGTCTCTCCAACACGCTTCTCGACGGTCGTTCCTTCACCCTCAAGTACCAGTTACCTAGCGAAGACCTTGACTCTCTCATCTCCGTCACTACCGACGAAGATCTCGACAACATGATCGAAGAGTATGACCGTACCATTTCCGCTTCCAATTCCACCAAACCTTCGCGTCTCCGGTTGTTTCTATTCACCTCCAAGCCTGAGGCTACTCAATCTATGGGTCAGATCCTTGAGAGCTCTGCCAAGAGCGACGATTGGTTCCTCAACGCACTCAATAGCGCCGGTCTTCTCAATCGAGGATTCTCAGATTCTGATACTAACGTCAATCGTTTACTTGGTTTGGATGATGCTCTTGCTCTCCGTTCTAATTCCGGTGACAACAACAATCGAGATGGTGATGATGGCTCTGTTAAAAGCGCCAAGCAACAGCAACCTCCACCGCCGCAGCAGCAAGAACAACAGCAAGGAGGCCAAGATGTGAACTGCTTACCGGATTCTCCGATGTTAGATACATCCTCTTCTTTCGGCTCCACTTCTTCGTCTCCCTCGCTCGCCAATTTGCCTCCGATCCGTGTCCATGTAGAGGAACCAGGCGGAGTAAGGACTTTGCCAGATCAGAGAAATCTGGGAATTGAAGAACAGTTCGCACGATTCAACGTCGGGAACAAGCATCAGCTACATGACGACGGATTTGCTGCGATCTCTTCACCACCGCCGATGCCTGTCACAATCGCCCTTCCTGCTGCGCCTGTGACTGCAGCCACCGTCTCTAATGAGTTCCAGGCCAGGGTTTACTCAGATGACGAGAGATCCGATCACGGCGTGCAGGCTGGATACAGGAAGCCTCCGACTCCGCGATCGCAGCCGCAGAATCTACCGCCTCAGCAGGCTCATCAGCTGAAATCAAATAGCGGTGGTGGACACGAGCTGCCATCACCCAATTCCGTTTCCAGTGATAGCAGTATGAGCAACCCAATGTTTCACCAAAGACCATCTGTCTATCAAGAACCAATTGCTCAGATACCTTCTGGCTCTACCGTTGTTACTGGTATGATCAATCCCTCAGATCCAAGCACACTTTTGTCACAGCATCAGAATCAGGACCCAGCCTATATCCTTCACCCCCAGTTTGAGCAACAATCTGCACAATCTCAGCCACAGCAGCAGTTCATACACACTGCTGCTCCTCCTCAATACATTCATCACCATCCGTCTAGCGGCCTTCCTGTCCCGACTTACATCCAGGTTTACCCTTCGCAACAGCCTCAACAGTCCTTCCATCAACACGCAGGTCGACTGGATCAGCAGCCTTATCCTGTTTATTATGTCACTGCTCCTGTCCCACCTAGGCCCTACAGTATGCCTGTGCCACAATCTCCAAGTGTGAGCGATGCTGCAGGGTCTATCCCCTCTAACCATCCCAACTCTACCATGATGCCTCCACCTCCTAACAACCACATGAGAAGTGTTAGCAGTGGCAAACCTGAGATGGGACAGGCTGGGGTTTACACAACAGCCCCAGGTGTGGGCGGTGCTCAGATGGTTCACCAGATTCCCACAAACCAGCAGCAATTCATGGGGTATTCGCAGATCCGTCACCCTCCTCAGTCTGGTTCAGCTGGGAATCCAAACTATGGATATGAATATGTCGACAATGCTCATACACAGATATACTACACTCAACCTATGGGACATGCACAGTACCAGACAATGACTGGGCCTCCACCTGCCATGGTGATGCCTGATGGTTCTGCTGCTGCTAAGCTTCCAGCTGAGAACATGACTCAACAGATCCGGAGTTCACAGCCATTGTGA	1.14635	-0.0426192	-0.0307563	-0.0674832	0	-0.107629	-0.162121	-0.167907	-0.0511851	54.4	1.68124
AT2G01270	CAGTGGAAGAGGAGGGAAGCTTTCTTCTGTAGATCTTCGCTTCCTCTCTCTATCTATCTCTGTTGAGAAGAAGAATCGAAACTTTGAAATCTGTGAGAGGAGGGGTTCATAGTTCGATTGGATTTG	ATGTCTTTGGTGCATCTGCTTTTGTTCGCCGGCCTTGTAATCGCCGCTTCCTCTTCTTCCCCGGGCTCGCGCTTGATTCTCCGGGAAATCTCCGATCAGAAAGACAAAGCTGTTGAATTGAACACTACCAACTTCGATTCAGTCCTTAAAGACACCCCCGCCAAGTATGCCGTCGTCGAATTCTTCGCTCACTGGTGTCCTGCCTGTAGAAACTACAAGCCTCATTACGAAAAGGTTGCAAGGCTCTTCAATGGTCCAGATGCAATACATCCAGGAATCGTTTTGATGACTAGAGTTGATTGTGCAATGAAGACGAATACCAAGCTCTGTGACAAGTTCTCTGTTTCTCACTATCCAATGCTCTTTTGGGGTCCTCCTACTAAGTTTGTCTCTGGCAGTTGGGAACCTAAAAAGGATAAAAGTGAGATACTTGTTATTGATGACGGCCGCACTGCTGAGCGTTTGCTCAACTGGATTAACAAGCAGATTGGCAGTTCTTATGGCTTGGATGATCAGAAATTCAAAAACGAACATGCCCTGTCGAATCTAACCGACTACAACCAGATTTCTCAGGCTGTGTATGATGTCGAGGAAGCAACCGCAGAAGCTTTTGATATCATTTTAGCACATAAGGCCATTAAGTCATCTGAAACAAGTGCTTCATTTATAAGATTTATCCAGCTTCTAGCAGCACATCATCTTTCCAGGAGGTGTCGGAAAGGAGCTGCAGAAATTCTAGTGAACTATGATGATTTATGCCCTTCTGGAAATTGCTCTTACGAAAAATCTGGAGGGAACGATACCCTGGGAAATTTCCCTATTTGTGGAAAGGATGTTCCGCGTGGATACTACATGTTTTGCCGTGGCAGCAAGAACGATACTCGCGGATTTAGCTGTGGATTATGGGTTCTGATGCATTCGCTTTCCGTGAGAATTGAGGATGGAGAAAGTCATTTTGCATTCACGACAATATGCGATTTCGTCAACAACTTCTTCATGTGTGATGAATGCCGCCTGCATTTCAATGACATGTGCTTGAGCGTCAAAACCCCTTTCAAAAAGGCACGTGATTTCGTATTGTGGGTGTGGAGCACACACAACAAGGTCAACGAGAGACTCTTGAAGGACGAAGCTTCCCTTGGTACAGGTGACCCCAAGTTCCCCAAGATTATATGGCCACCAAAGGAGCTTTGCCCATTGTGTTATCTTTCAAGTAATCAGAAAAGCATAGAGTGGGACCATGAACATGTCTACAAGTTCTTGAAGAACTACTATGGGCCTAAGCTCGTATCTCTTTACAAGGAAAAGAGTGTCAGCCGGAGCAAGGAAGAGACCGTCTCAGCCACTGAAGACTTAACAGTGGCCACCAATGCTCTGGTTGTGCCGATTGGAGCTGCATTGGCAATAGCCATCGCCAGCTGTGCATTTGGGGCGCTTGCTTGTTACTGGAGGACACAGCAGAAGAACCGCAAGCCGAGGAGAAGGTGA	1.2965	-0.17926	-0.171572	-0.114881	0	-0.115401	-0.160962	-0.132469	-0.090893	50.6	2.10037
AT2G01290	AAAACACAAACCCTATCTTTTCTTCTTCTTCTTCTTCGTTCAGTCTTCACTTTCTTTTCTTTTCTCCGCCACCACACAAATACATTCTTCATTCTTTGTAACTTTCACGCTATTCTTCCTCAATATATTCATTCGACCTCCTCTCTTCATTCTTAATTTCTCAAAAATCTTATCTTTCTCCCTCATTTTTCCCGTCGAGGGTTCCTTAATCTCCTTCCTAGGAACGTTTCATCGATTTCATATTTGCTTTCCTTAATCCACAACGTTTCTTCCTTCGTTTTTTTCTGCAATTTTGTTTTCCTTTACACCAAATTCATCTCTTAGTCTTGTCCAATTTTCGATTTTTTTTCCGACAATCCTGATTGTTTGTTTTTTTATCTGTCGGGATTTCGA	ATGGCGCTTGCGTATGATCCTCTCTTCATTACATCGGACAAATCTTTGTCCGCCTTTGATGTTGCCTCTTCACCGCCTCAGCCCATGAATTTAACACAAGACGAGCTCAAACGTATCGCCGCTTACAAAGCCGTGGAATTCGTCGAGTCCGGCATGGTTCTCGGTCTCGGAACCGGCTCCACCGCCAAACACGCCGTCGACCGAATCGGCGAGCTTCTCCGTCAAGGCAAACTCGAGAACATCGTTGGTATACCAACGTCTAAGAAGACGCAGGAGCAGGCTCTGTCTCTCGGCATCCCTCTCTCTGATCTCGACGCACACCCTGTCATCGATCTCTCCATCGACGGCGCAGACGAGGTCGACCCTTTTCTCAACCTGGTAAAAGGCAGAGGAGGGTCTCTGCTTCGAGAGAAGATGATCGAAGGAGCTTCTAAGAAGTTTGTGGTGATTGTTGACGACTCCAAGATGGTGAAGCATATTGGTGGAAGCAAGCTTGCTCTTCCGGTGGAGATAGTGCCCTTTTGCTGGAAGTTCACGGCGGAGAAGCTCCGGAGTCTGCTGGAAGGATACGGGTGTGAAGCGAATCTTCGGTTGGGAGAGAAAGGGAAGGCCTTTGTGACAGACAATGGGAATTACATAGTGGATATGCATGTGGAAGAGGATATGGGAGATTTGGGAGCAGTGAGTGATGCGATTCTGAGGCTACCGGGAGTAGTGGAACATGGGATGTTTCTGGATATGGCTTCTACTGTTATCATTGCAGGTGAGCTTGGTGTTAAGATCAAGAACAAACACTGA	1.47834	0.292643	-0.0481223	-0.082429	0	-0.0537733	0.0529821	0.0209504	-0.0839637	38.8	2.59439
AT2G01410	GAGCCATTCATTATTTTCCTAAATCGAAATCACAG	ATGAAAGCGAACATGTCGTCGTCGTCTTCCACTCGATACAGATCCTTCTTCGTCTTCCCAATTCTCTTCGCCGTCTTGTTCCTGGGACTTCTGATTCCCTCCTCCGCCGATAACCGCCACGTTATCAACTTCCGATCGCCGGGACTCTACCCGGAGGGACTAACCTGGGATCCAAGGGACCAGCATTTTCTAGTCGGTTCTCTCCACAGCCGCACAATTCATTCCGTCTCCGACGCTGGAGTCATCGAAACCCTAATCTCCGATCTCGATCTACCGGAGAACTCCACTATCCTCGGTCTCGCCGTTGACTCTACTAATCGCCGTCTCCTTGCCTGTATCCAGAGTTTGCCGCCTCTCCCTCCCTTCAGTGCCCTAGCCTCCTACGATCTCCGCAGCGGAGGCCGTCGTGTATTCCTCTCTCCTCTCCCGTCTCTTCCCGGAGACGACGAAGACATCGCTCGTGATGTCGCCAATGACGTGGCGGTTGATTTCAAAGGCAACGCTTACGTCACCAACTCAGCCAAAAACTTCATCTGGAAAGTCGATCGCGACGGCGCAGCTTCGATCTTCTCCAAATCGCCGTTGTTCAATTCGCAGCCTGTGGCGGCAGACGCGGACGCAAGTTTCCGCGATTGCGGCTTGAACGGGATCGTGTACATCAGCAAAGGCTATCTCCTGGTGGTGCAGAGCAACACAGGGAAGGTATTCAAAGTTGACGAAGATAGCGGGAATGCGAGGCTGGTGTTGTTAAACGGTGATCTGATTGCGGCGGACGGGATGACGAGGAGACGGAGAGACGGCACAGTCATGGTGGTGTCACAGAAGAAGCTTTGGTTACTCAAAAGCCAAGATAGCTGGAGCGAAGGAGTTGTTTACGACGAAATTGACCTCGACATCGAGGGCTTTCCGACCGCGGTGACGGTTGCGGGACGGGATAGGATATATGTGTTGTATGGGAGAGTGATGGAGGGGATAATGGGAAGTAGTTACAAAGAAGAAGGAGCGAGGGAATGGTTTGGTATAGAAGAGGTTTGGTCGGAGAAGGAAGGTGGTGAAGATAAGATTTGGTTGTATGTGTTGATTGGATTTGGCTTCGCTTACTTCTGTTTCTGGAGATTTCAGATGAAGAAGCTCATCACAAACATGGACAAGAAGATCACTTAG	0.841456	-0.00506199	-0.0785435	-0.0763743	0	-0.0738273	-0.0316396	-0.0892862	-0.0225773	52	1.54407
AT2G01440	ACTCTCACAAAGTTGTCAAAGACTCCAACTTTAACTCGAATCGTGCTCAGGAACTTGGAATTTGAGGTTCCCTTCTCAGGGAGTTCCTCTTATTAACCTAAAACCCAATTCGAATCCTTTGTTTGATCAATCAATTACCGCTCGATTGACGTGTCTGTAGACTTGAAGCAAGCTATGTTTTGATCTCTTCCA	ATGGCGGCAGTGACTCTATCACCCTGTAGCATGTGTTGTGGTAGTAGAAGATTGCGTAGTGTCATTGTAATCCAAGCTCAGAGAGGAAACTGGAACAGAATCAGGTTGAGTAATTTCTTCTTCTCCAAAGTCTGGAACATATCTTATCGTTCAAAGCATAAATATTCTGACAATCTTCTTGAGCAAGTTGAGAAGTATGCCTCTGCTCGGCTCGAGAATCAGTCCAAGTTGATTACTAAGGTTGCAGCTTTGATGGAGTGTGATAATGTTGATGATTTTATTGATAAGAAATCTGATGAACAAGTTAAGAAAGATCTTGTTTTGGCGTGTAAGAGATTCCCTTCTATCATTCTTGGTGATTCTCGTCCCGTGGAATTATACTCCAATAGCAAATCTTACGGTGAATCAAGTAGCATTCTTAAAACGCCAACTGATAACAGTTTCCTTCCTACTCCTATGCATGGAGGATGGTTTGATCCGGATAATCTTTCGAGAACATTATCTTCCTTCTGTCCTGAGCTTTTACAGAATGATGATTCTTCTGATCCAAGAGAAGATATATTAGATGATGGTTCTTCTTTTACGAGCAAAACTGCTACTTCTGAAGTTGAAGCAACGTCTGATGATGTTTTTGCCGCTCAGCGATTTCTTGCTACTAGTATAGATTCTATGCCTGGGTTAAGTAAGAGGCACAGTAATCAGCTAGACAGCTGTGGTTTTCACACGATGAAGAAATTATTGCATCATTTTCCTCGAACCTATGCAGATTTGCAGAATGCACAGGTTGATATTGAGGATGGACAGTATTTGATATTTGTTGGGAAAGTCTTGTCTTCAAAGGGAGTTAGAGCTAGCTCTTCATTTTCATTTCTCGAGGTTATTGTCAGCTGTGAAGTCTCAGGCAGAGACAGAACTCCGGAGGATCTGAGTCATAATGCTGAAGATAAAGCAGGAAAATCAATATTTTTGCATCTGAAGAAGTTTTTTAGGGGGACTCGCTTCACCTGGCAACCCTTTCTTAATTCTATTCAAGAGAAACATAAAGTCGGGGACCTTGTATGCATTAGTGGGAAGGTAAAGTCATTGCGTGCAGAAGATCATTTTGAAATGAGGGAATACAATATAGATGTACTCAAAGATGAAGAAGAATCATCTCATCGAGCCCAGGGGAGACCATATCCTATATATCCTTCAAAAGGAGGGTTGAACCCAAAGTTCCTTAGCGATGTCATCTCCAGGGCTCTGCGGGTTCTCCCCGCCAATATGGATCCGATTCCTAAGGAAATTACTAAAGTGTTTGGCCTACCATCTCTTAATGATGCCTACGTTGGCATTCACGAGCCCAAGACTTTAGATGAGGCTGATTTAGCTCGCAAAAGGCTAATATTTGACGAATTCTTTTACCTACAGTTGGCACGCTTGTACCAAATGCTTCAAAGCCTTGGCACAAAAATAGAGAAAGATGTATTGCTGGAAAAGTTTAGAAAGCCAGTACTTAATTCCGTTTATATTGAAGAATGGTCCACTCTCACGAAGAGTTTTCTGAAAGCTCTACCATATTCCCTTACTCCTAGCCAGCTAAGCGCTGTCTCAGAAATAATATGGGATCTAAAGCGTCCGGTTCCAATGAATCGGCTTTTGCAGGGTGATGTTGGATGTGGCAAAACAGTGGTTGCTTTCTTAGCGTGTATGGAGGTCATAGGATCTGGTTACCAGGCAGCTTTCATGGCCCCCACAGAATTACTTGCCATCCAGCATTATGAACAGTGTCGTGATCTGTTGGAGAATATGGAAGGGGTAAGCTCCAAGCCAACCATTGGGTTGCTCACAGGTTCAACCCCGGCAAAGCAGTCACGTATGATTCGCCAGGATCTTCAAAGTGGAGCTATATCGTTTATAATTGGAACTCACAGTCTGATAGCTGAAAAGATAGAGTACTCTGCATTACGTATTGCCGTAGTTGATGAGCAGCAACGGTTTGGTGTAATCCAGAGAGGAAAGTTTAACAGCAAGTTATATGGAACATCTATGATATCAAAAAGTGGCTCATCTGACTCTGATGATACTTCTAAAGCTGATCTCAGTATGGCTCCTCATGTTCTTGCCATGTCAGCCACCCCTATCCCGAGATCACTTGCCTTAGCGTTATACGGAGATATATCTTTGACCCAAATTACTGGTATGCCACTTGGAAGAATACCAGTTGAGACGCACATTTTTGAAGGAAATGAGACTGGCATCAAAGAAGTCTACTCAATGATGCTGGAAGACCTGAAGTCTGGAGGCAGAGTATACGTTGTGTATCCTGTTATTGACCAATCAGAGCAACTGCCACAGCTCCGTGCTGCCTCTGCTGAGCTCGAAATAGTAACCAAAAAATTTCCAAAGTACAATTGCGGACTGTTACACGGGAGGATGAAGAGTGACGACAAAGAAGAGGCTCTAAACAAATTCAGAAGTGGAGAAACACAGATACTTCTGTCCACCCAGGTGATAGAGATAGGTGTTGATGTTCCAGACGCATCAATGATGGTTGTAATGAATGCTGAAAGATTTGGAATCGCTCAGTTACACCAACTCCGAGGACGTGTTGGGCGAGGAACCAGAAAATCCAAGTGCTTATTAGTTGGGTCAAGTACCAATAGCCTAAAACGGTTGAACATGTTGGGGAAATCATCAGATGGGTTTTACTTGGCAAACATAGACCTTCTTCTACGTGGACCTGGTGATTTGCTTGGGAAGAAACAGTCTGGGCACTTGCCAGAGTTCCCGGTCGCTAGGCTAGAAATAGACGGCAATATGTTGCAGGAAGCCCACATCGCCGCTTTGAACGTTCTAGGAGATTCTCATGACCTGGAGAAGTTTCCAGCGCTGAAAGCTGAGCTTAGCATGAGACAGCCACTTTGTCTTCTGGGCGACTAA	1.15974	-0.268014	-0.141255	-0.126097	1	-0.182147	-0.233062	-0.127015	-0.215492	54.5	2.2833
AT2G01470	GGGACTTGGCATTGAGCTCGAGAGACAGACACGGAGG	ATGGCGAATCAGAGTACAGAGACGAATCAACCGTCGAATATGCAGACTTACGGTGTACCGATTTACGCCGCCGACTGGATTCCGGAGGTAGATGTCAGATCCAAAATCATAATGGATCCGGAGAAATCTGAAGATGATGATGAGTCGTCTTCTTCTTCTTCTTCTTCCCGGAGCTGCATCGTTTTGTCCGGCGGAGGCGGAGAGGGACGAAGTGGAATCTCTAATGTCATATTAATATGCCGTGTTGATCTAAACACCAATTCTCTCTCGGAACAACCTCTGGGTAGGCTTGTGGTTGGCTCTGATCTGCCTTATCGGATGGCTGTTCATCCTCGGGAAGGTGGTCTTATTTGCGCGTTGCCTAACAGTTGCAAACTGTTTCATTGGGAAGACATTATGAGCCGAGAGGATAATCAGGCTGGTGAGTCGGAGGAAGTGATTAAAGAGTTAAGAGATGTTGGACAACAGTTGGCTCTGGCGTTTAATCCGGAGGGGTCTGTTCTTGCTGCTGGTGCGGAGGATGGGACTTTGAGGGTTTTTAAATGGCCTAGCATGAATACTTTACTTAATGAGTCCCAGGCTCATTCTTCAGTTAAATGCCTTACTTTCAGCGAAAGTGGTCAATTTCTTGTATCTCTTGGCGGTCCAGTTTGTCGAGTTTGGGACGTGAATGCTTCTGCTGCTGTTGCCAGTCTATCAAAAGAGAAGGACGAGATGTTTGCCTCCTGTAGATTCTCTGTAGACAGTGCAGGCAATGAAGTTCTTTACATTGCTGCAAACACTGAACGTGGTGGGAGTATTATAACATGTGATACAAAATTATGGAAAAGAAAATGGTCGAAGCCTATAAAAAAGAACTCTATATCAGCTTTTAATGTCTCAGCTGATGGGAAGCTTCTTGCAATAGGAACCCTTGAAGGAGATGTTTTAATACTTGAATCGACAAGAATGCAAACTATCCAAGTCGTCAAGAAAGCGCATCTTGGTTTGGTCACAGCACTGACTTTCTCTCCTGATTCAAGGGGATTAGTGTCGGTATCTTTTGACTCAAGGGCAAGGCTGACCATGATTGAACAAAAGGGGGACAAACCTGGAGTAAGGTGGTGGCTACTGGTTTTATTGATAGTGTTGCTATACGTGGTTGCATACTATTATATGAAGGCAAAGGGTATCATACCTTAG	1.50614	-0.0515746	-0.121091	-0.0746238	0	-0.0746644	-0.177645	-0.10956	-0.150389	76.3	1.5682
AT2G01480	AAGAGGAGAAAGAAAAGCAAAGGAAGGGCATGTGACTGATCACGGCTTTGCCTCCACCGCATAAAGCTCCCTTCACAGATACATACACTCTCTTTCTCTCTCTTCCGGCGTTTATTCTTCTTATTTCGCCACCGTCCTCCGCCGCCGTGGTGGACTTATATCTCTGCGTTTCACGACCTGCCGCCACCGCCGGCGATAGGTTTCAATGATGAATTAAGGCGTTGGCCAGAGAGAGAAGAGAGATTGAGATCTGTCGAT	ATGCTAGCGAAGAATCGGCTGCCGGGAAGCGGCCACACTACTCCGTCTCCTCCGGCATCTCCTCGCCGTTCTCCTCGTTATCGTCACGGTCGGTCTAAAGCCGCCGCCGGTAGTAGATTTCCTACGGTTCAACCAAGTCGGACCCTCGCTCATCGCCTCTCGTGGATCCTCTTATCGGTTCTTCTCCGTCGTCAGGGGATTTTCTTATTCGCTCCTCTAATCTATATCTCTTGTATGCTGCTTTACATGGGAACCGTCTCCTTCGACGTTGTTCCAATCATTCAGCGTCGACCTCCTCCAGGATCCGTTTACAAAAGCCCTCAGGTTTACGCCAAGCTCCGTCCTGAGATGGACGCCGATAATTCCACCGCTGATGCCATAACAACCATCTGGAAACATTCCTATAAAGGTGGTGAATGGAAGCCGTACGTGAACAAGTCTACTGGAGACTTGCCTGAGTCAAACGGTTACATATATGTTGAGGCAAATGGAGGCTTGAATCAGCAGCGGACATCGATATGCAATGCGGTTGCTGTGGCAGGATATCTTAATGCAACTCTAGTAATTCCCAACTTTCACTATCACAGCATATGGAGAGATCCAAGTAAATTTGGGGACATCTACGATGAAGAGTTCTTTGTCAGTACCTTATCAAATGATGTGCGGGTGGTTGATACAATTCCTGAATATCTAATGGAGCGTTTTGACCATAACATGACAAATGTCTATAACTTCAGAGTTAAAGCATGGTCACCTATTCAATATTATCGAGACTCGATCTTGCCGAAACTTCTTGAGGAGAAGATTATACGAATATCTCCATTTGCAAATAGACTTTCTTTTGATGCTCCTCAAGCTGTCCAGAGACTTAGATGTTTGGCGAATTACGAAGCCCTGAAGTTTTCGAAAACCATACTAACCCTAGGAGAAACACTGGTGAAGAGAATGAAAGAGCAAAGTGCAAACCACGGTGCAAAATACGTGTCTGTACATCTGCGTTTTGAAGAGGACATGGTAGCTTTCTCCTGTTGCATATTTGATGGTGGGAACCAAGAAAAACAAGATATGATTGCAGCAAGAGAACGAGGATGGAAAGGAAAGTTCACAAAACCAGGCCGTGTTATACGACCTGGTGCTATCAGGCAAAACGGAAAATGCCCTTTAACTCCTTTAGAGGTGGGTTTAATGCTTAGAGGAATGGGGTTCAACAAAAGCACATATATTTTCCTCGCGTCTGGTGAAATATATGATGCGAATCGAACTATGGCCCCGCTACTAGAGATGTTCCCAAATTTACAAACTAAGGAGATGCTTGCATCAGAGGAGGAACTTGCTCCATATAAGAATTTCTCTTCCAGAATGGCTGCAATAGATTACACGGTCTGTCTCCACAGTGAGGTATTTGTGACCACGCAAGGTGGAAACTTTCCTCATTTCCTCATGGGTCATCGGAGATATATGTTTGGAGGACATTCCAAGACCATTAGACCAGACAAGCGAAAGTTAGCAATCCTCTTTGACAATCCAAACATCGGATGGCGGAGTTTTAAACGTCAGATGCTAAACATGAGGTCTCATAGTGACTCAAAGGGGTTTGAGCTAAAACGACCTAATGACTCCATTTACACATTCCCTTGCCCTGACTGCATGTCCCGTAGGAACAAAACAACAACCCCAGAATCGAGACCACCTCCTGCCACCTGA	0.908774	-0.689361	-0.425965	-0.299789	3	-0.128807	-0.143166	-0.0956965	-0.14845	87.8	2.41162
AT2G01490	AGACTCAACAACAGATAAATTTGTTGGTTTCAAGTATTATCAATTTCCCGGCGAAATCTCCACCAGAGTT	ATGGGAATCACCGGAAGTCTAACGCCAGATCAGCTCGATTTTTTCCACTCTCAAGGGTATTTGGTAATCGAATCGTTCGCGAGTGAGGATGAGATAAGAGGCTTAAGGAAGAGGATGGATGAGTTGCTTAATCAGTTTGATTGTTCCGTCTCCTCTATCTTCTCCACCAAAAATCAGAAGCACACCACAGATAATTACTTCTTTGAGAGCGCTGAGAAAATCTCCTTCTTCTTTGAAGAAAAAGCTTTTGGTGATGATGGGAAATTGAAGCAACCCAAACAACTCTCTATAAACAAAGTTGGGCATGCACTGCATGAGCTTGACCCATTGTATAAGGATTTCACATATTCGTCAAAGTTTTCAAGTTTGGCATCATCCTTAGGTTACAGGAGACCAGTTGTCATGCAGTCTATGTATATTTTCAAGCAACCTGGAATTGGAGGCGAAGTTGTGCCGCACCAAGATAATTCTTTTGTGTACACGGATCCACAGAGTTGTACTGGTCTCTGGATTGCTCTTGAAGATTCTACATTAGTTAATGGTTGTCTTTGGGCAATTCCTGGATCTCATAAGAATGGTTTAGTTAGAAGGTTTATCCGTGGTGACAACGGTATAACCTTTGATCAGCCATCCCCATCTTACGAGCAGAAAGATTTTGTGTCTATTGAAATGAAAGCAGGCTCATTGATTGCCATTCATGGTGATCTAATCCATCAAAGTTTCGAGAATCTATCCTCGAAGTCAAGACATGCCTATAGCTTACATGTAGTAGAATCTGATGGATGTAAATGGGCAAAAGACAACTGGATACAAAGAGCAAAAATGCCGGAGCCTCTCTATGTTCTTCCTTGA	1.82072	-0.0630186	-0.028127	-0.0186104	0	-0.0602496	-0.157437	-0.146114	-0.131418	60	1.8451
AT2G01540	ATTTTTGATTAGTGTGAATAAATAAATTTTAAGAACAACAAGTTACCCAATCATTTGAAAAAATGATACTATAATTCGCTAAACTTTTTTATAAAAGAAAAATTAAGAGCAATTGGGAACGAGAACGTGTTGAATAGTTGGGGACGAGATTACAAGCACCAATTCATCTTCAGCATCATCTCCAAATTCTTCTTAAAATTTTCTTCTTCCTCCTTTACCATCTCCAGCACCGGACCTAGTCAAAAAGTCTTTCTTCTCAA	ATGGATCAAAAGCCTCTTGGATTGCTCACGATCCACGTCAAGAGAGGGATTAATCTCGCCATTCGCGACCATCGTAGCAGCGATCCTTACATCGTTCTCAACGTCGCCGATCAGACATTGAAGACACGTGTGGTGAAAAAAAATTGTAACCCAGTATGGAATGAAGAAATGACTGTTGCTATCAAAGATCCTAATGTCCCAATCCGCTTGACAGTGTTTGATTGGGACAAGTTCACAGGAGATGACAAAATGGGAGATGCGAACATAGACATTCAACCATACTTAGAGGCTTTGAAAATGGGGATGGAGCTTTTGAGGCTACCTAATGGGTGTGCTATCAAAAGGGTTCAACCATCAAGGCACAATTGTTTATCTGATGAGAGTAGCATTGTTTGGAACAATGGTAAGATCACACAAGACTTGATCCTTAGACTTAACAATGTCGAATGTGGCGAGATTGAGATCATGCTTGAATGGCATGAAGGTGCTGGTTGCAGAGGTATCACTTCCTCTTCCAAAGGTGGAGGCTCTTCCTCTACCTAA	1.09801	0.115855	-0.0554895	-0.116548	1	-0.0156939	-0.0431046	-0.108818	-0.022079	57.9	2.41497
AT2G01570	ATGAATGATGATTGAAGTGGTAGTAGCAGTGAAAAACAAAAGCAATCCAATCCCAAACCCATTTGCTCTTAAGATTCTTCACATAGAGAAGTCACATGTTCCTTCTTCTTCTTCCTTCATCATCCCCAAACACACACAAACTAAAAAAAAGGCAAAACCCTAGATCCAAGATCAGACCTAATCTAATCGAAACTCATAGCTGAAAA	ATGAAGAGAGATCATCACCAATTCCAAGGTCGATTGTCCAACCACGGGACTTCTTCTTCATCATCATCAATCTCTAAAGATAAGATGATGATGGTGAAAAAAGAAGAAGACGGTGGAGGTAACATGGACGACGAGCTTCTCGCTGTTTTAGGTTACAAAGTTAGGTCATCGGAGATGGCGGAGGTTGCTTTGAAACTCGAACAATTAGAGACGATGATGAGTAATGTTCAAGAAGATGGTTTATCTCATCTCGCGACGGATACTGTTCATTATAATCCGTCGGAGCTTTATTCTTGGCTTGATAATATGCTCTCTGAGCTTAATCCTCCTCCTCTTCCGGCGAGTTCTAACGGTTTAGATCCGGTTCTTCCTTCGCCGGAGATTTGTGGTTTTCCGGCTTCGGATTATGACCTTAAAGTCATTCCCGGAAACGCGATTTATCAGTTTCCGGCGATTGATTCTTCGTCTTCGTCGAATAATCAGAACAAGCGTTTGAAATCATGCTCGAGTCCTGATTCTATGGTTACATCGACTTCGACGGGTACGCAGATTGGTGGAGTCATAGGAACGACGGTGACGACAACCACCACGACAACGACGGCGGCGGGTGAGTCAACTCGTTCTGTTATCCTGGTTGACTCGCAAGAGAACGGTGTTCGTTTAGTCCACGCGCTTATGGCTTGTGCAGAAGCAATCCAGCAGAACAATTTGACTCTAGCGGAAGCTCTTGTGAAGCAAATCGGATGCTTAGCTGTGTCTCAAGCCGGAGCTATGAGAAAAGTGGCTACTTACTTCGCCGAAGCTTTAGCGCGGCGGATCTACCGTCTCTCTCCGCCGCAGAATCAGATCGATCATTGTCTCTCCGATACTCTTCAGATGCACTTTTACGAGACTTGTCCTTATCTTAAATTCGCTCACTTCACGGCGAACCAAGCGATTCTCGAAGCTTTTGAAGGTAAGAAGAGAGTACACGTCATTGATTTCTCGATGAACCAAGGTCTTCAATGGCCTGCACTTATGCAAGCTCTTGCGCTTCGAGAAGGAGGTCCTCCAACTTTCCGGTTAACCGGAATTGGTCCACCGGCGCCGGATAATTCTGATCATCTTCATGAAGTTGGTTGTAAATTAGCTCAGCTTGCGGAGGCGATTCACGTAGAATTCGAATACCGTGGATTCGTTGCTAACAGCTTAGCCGATCTCGATGCTTCGATGCTTGAGCTTAGACCGAGCGATACGGAAGCTGTTGCGGTGAACTCTGTTTTTGAGCTACATAAGCTCTTAGGTCGTCCCGGTGGGATAGAGAAAGTTCTCGGCGTTGTGAAACAGATTAAACCGGTGATTTTCACGGTGGTTGAGCAAGAATCGAACCATAACGGACCGGTTTTCTTAGACCGGTTTACTGAATCGTTACATTATTATTCGACTCTGTTTGATTCGTTGGAAGGAGTTCCGAATAGTCAAGACAAAGTCATGTCTGAAGTTTACTTAGGGAAACAGATTTGTAATCTGGTGGCTTGTGAAGGTCCTGACAGAGTCGAGAGACACGAAACGTTGAGTCAATGGGGAAACCGGTTTGGTTCGTCCGGTTTAGCGCCGGCACATCTTGGGTCTAACGCGTTTAAGCAAGCGAGTATGCTTTTGTCTGTGTTTAATAGTGGCCAAGGTTATCGTGTGGAGGAGAGTAATGGATGTTTGATGTTGGGTTGGCACACTCGTCCACTCATTACCACCTCCGCTTGGAAACTCTCGACGGCGGCGTACTGA	1.78283	-0.192567	-0.0954683	-0.0415669	4	-0.13223	-0.0631339	-0.134558	-0.0608386	52	2.31387
AT2G01600	GCTTCCTTCACTTTCTTCTTCTCTGTTTCTCGTGAATTTTCCCGTGAATTTTCGCGGAGCTTTTCTCGGGAAAATAATCTAAAGAAGATTCGAGATTAAGACACGTCATCTCCGGTTTCGTAGAGAGATCTGAAGAACGAGTCTCTTCTCTTCTCCG	ATGGGAACGCTACAGTCATGGAGAAAAGCCTATGGAGCCCTAAAAGACTCCACCAAAGTCGGACTTGTCCGTGTCAACAGCGAATACGCCGATTTAGATGTTGCCATAGTCAAAGCTACCAATCATGTTGAGTGTCCTCCCAAAGATCGCCATCTCAGAAAAATCTTCGCTGCAACATCAGTGACTCGTGCTCGAGCAGATGTTGCTTATTGTATTCACGCCCTTTCACGGCGTTTGCATAAAACCAGGAATTGGACGGTTGCTTTGAAAACACTAATTGTGATACATCGGCTTCTAAGGGAAGGAGATCCAACTTTCAGAGAGGAACTATTGAATTTTTCGCAGAGAGGGCGGATTTTGCAACTTTCTAATTTTAAGGATGATTCAAGTCCTATTGCTTGGGATTGTTCAGCTTGGGTACGTACTTATGCATTGTTTCTTGAGGAACGGCTTGAATGCTTCAGGGTTTTAAAATATGATACTGAGGCCGAACGTCTTCCGAAATCTAACCCAGGGCAGGATAAGGGGTATAGTAGAACCAGGGATTTAGATGGTGAAGAACTCTTGGAGCAGTTGCCAGCTTTGCAGCAGCTTCTCTATCGTCTCATCGGTTGCAGGCCGGAAGGTGCCGCTAACCACAATCATGTTATACAATATGCACTTGCTCTGGTGTTGAAAGAGAGTTTTAAAGTCTATTGTGCTATTAATGATGGAATCATCAATCTCATTGACAAGTTCTTTGAAATGGCAAAACATGAAGCCATCACTTCCCTTGAAATATACAAGCGTGCGGGTCAGCAGGCTCGTAGCCTTTCTGATTTCTATGAAGCCTGCAAAGGATTGGAACTTGCAAGGAATTTTCAATTTCCTGTTCTAAGAGAGCCTCCACAATCTTTTCTGACAACAATGGAGGAGTATATTAAAGAAGCACCGCGTGTTGTCGATGTCCCAGCGGAACCACTGCTTCTAACATATAGGCCGGATGATGGACTGACTACCGAAGATACTGAACCGTCGCATGAAGAACGTGAAATGTTACCTTCAGATGATGTCGTTGTTGTATCTGAAGAAACAGAACCTTCTCCCCCGCCTCCTCCTTCAGCCAACGCTCAGAACTTCATTGATACCGATGATCTATGGGGTCTGAATACTGGTGCTCCTGATACATCAGTGATCGAAGACCAAAATGCACTTGCTTTAGCCATTGTTTCAACAGATGCTGATCCTCCAACTCCTCATTTTGGTCAACCAAATAATTACGATCCTACAGGATGGGAGCTTGCCTTGGTGACAGCACCTAGCAGCGATATCTCTGCATCCACTGAGAGAAAACTGGCTGGAGGGTTAGATACGCTTACACTTAGCAGTCTATACGATGATGGAGCCTACATAGCTTCCCAACGTCCTGTCTACGGTGCACCAGCTCCCAATCCATTTGCGTCCCATGACCCGTTTGCATCGTCCAATGGCACAGCTCCCCCACCTCAGCAGCAAGCGGTGAACAACCCATTCGGTGCTTACCAGCAGACATATCAGCATCAGCCCCAGCCAACGTATCAGCATCAGTCCAACCCTCCCACTAATAATAGTAATCCATTTGGTGATTTTGGGGAATTCCCGGTTAACCCGGTTTCACAGCAGCCAAATACCTCCGGTTATGGTGATTTCTCGGTAAACCAACATAACAACCCGTTCCGTAGCACTGGCCTCATTTGA	1.48098	0.00715393	-0.1268	-0.114536	0	-0.129501	-0.184807	-0.134155	-0.144943	43.1	2.1959
AT2G01620	GCGAGTGGCATTGATTCATCTGATCAATGACAAAGGATAAGAAAAACTAAAAGAGAGCAAATTCAGAAGCTGAGAAT	ATGAAGACGGAGCTTGAAGAAGAAGAAGAAGAAGAATGGAGATCCGTTCACGAGGTTTTATTAATCGTTCTTCCTTATCTTCATTCTCTGTTCGAGCTTCTCTCTATGATTCGCGTTTCGCGATCTCTCAGAGACGCGATCAGAGACGAAACCGCGTTATGGACAAAACTCGTTATTGAACCACCGTTGAGCTCTCGTCTAACCGATGATATTCTATCGGAGTTCAGTTCCAAATCCGCCGGAAAGCTGAAAACTCTGATTCTCCGGCAATGTCTTATGGTCACCAACAAGGGACTCCGTCGTGTTGTGGATGCTAATCCTCTCATCACTAAGATAATTGTGCCTGGATGCTCTGGATTGACTCCTGAAGGAATCATGGAATGTGTTGAAAGCTTGTCTAAGAACAATCATAAACTAGAGACACTTCACATCAATGGCGTCAATGGCTTTACCAAACAACATCTCTCAGCACTGTATACTTACCTTTCTTCCGAGGGAACGATTGACCTCGAGGTCTGTCCCAAATGCGATGAAGTAAGGATGATTCCGTCTTGCTCAAGAGAATCATGTAACCAGAAGCAACGCAAGTGCCGTGGATGCTGGCTTTGTATCCCTAGATGTGCAGAGTGCGCAGTGTGCCTTGTTGGTTCAGATACTGAGAGTCAAGAAGCAGCGTGTGGTAATGATGATGTTCTGTGTCTTGAATGTTGGCTTGTGCTTCCCAAGTGCAGATTCTGCAATAAACCATATTGCACTAATCACAGTAGTCGTCGACATGAGATTGCAATCACTGATGCTGCATCTCGGCCTTCGTTTGAATGTGAAGCTTGTTACTATAGGGCAGGTACAAACCCATATGAAGTCGACTATCAAATCTAA	1.45325	-0.49764	-0.177049	-0.0454007	1	-0.0633353	-0.178223	-0.243536	-0.0455637	69.7	1.88649
AT2G01650	CAAAGAACAAGATCATCCTCTGATTTTTCAGACACATATTTGTAATTTATAAAGTTTGTAGCTTTTTCCTTAGCTTGAGATTACACGAAGAAGAAGAAG	ATGGATGACGTTAAAGATAAGCTAAAGGGATTCATGAAAAAAGTCAATCTCTCTTCTTCTTCCGGCAAATTCAAAGGCCAAGGTCGGGTTCTCGGATCTTCTTCTTCTTCCTCTGCACCACCCGTTAACCCGATTCAGAACCGGTTTAACTCTTCCCAAGCTCCCAATCCGACTCCTAGACCCAAACCCAATCCAAATCCGTTGCCTGAGAAACCCTTATCCTCCTCCGATCAGAAGATTAGTGGGTCAACGAGAAACCCGGATCATGACCCGGTTCGTGCTCCACAAGATGGGTTTGACCCGTACGGTGCTTTCATAACGTCTTCGAACAGATCTCAGAACGGATATTCTCTGAGCATGTTCGAGTGTCCGATTTGTAAAAATCCATTCACGTCAGAGGAAGAAGTCTCTGTTCATGTCGAGAGCTGTCTTGGGGACACTAATGGAGACGAATCTTCATTTGAGAAGGATAATAATGATAACGATAAATCCGAAATGGAGAAACTTGTGGTTGTGTATCTCTCTGGGAAGCCAAGTGAGAGCTCTATTGATGTTTTGCTTAGGTTGTTTAAGAACATAGTGAAAGAACCTGAGAATGCTAAGTTTAGAAAAGTTAGAATGAGTAATGCTAAGATTAAAGAAGCTATTGGTGATGTTGCTGGAGGTGTCGAGCTTCTTGAGTTGGTTGGTTTTGAATTGAAAGAGGAAAATGATGAGATTTGGGCTGTTATGGATGTTCCTAGTGAAGAACAATCTATATTGATCAATAAAGTTGTCGGATATCTAGAAAAGAGAAAGACAGAGAGTTCAGGATCTTCAGCTCAGGTTATGGAACCTGTGGCTCCAAAGAAGATTGATAGAGAGATTCGTGTCTTTTTCTCGGTTTCTGAAAACGTAGCATCGAGAATAGAGGTACCTGATTCGTTCTATAGTCTCTCGGCGGATGAAATAAAGAGAGAAGCGGATTTACGGAGGAAAAAGATTGCGGAGTCACAGCTTTTGATTCCAAGATCTTATAAGGAGAAACAAGCGAAAGCAGCTAGAAAGAGATACAAAAGAAGTATGATAAGAGTGCAGTTTCCTGACGGAGTTGTGCTTCAAGGTGTGTTTGCTCCATGGGAACCTACTTTTGCTCTCTATGAGTTTGTGAGCTCTGCTTTGAAAGAACCAAGTTTGCAGTTTGAGCTTCTGGATCCTGTGCTGGTTAAACGGCGTGTGATTCCACATACTCCAGCCCCGGGACAGAAACCGATAACGTTAGAGGACGAAGAGCTTGTTCCGTCAGCGCTCATCAGGTTCAGACCGATCGAAACAGACTCTCTCGTCTTTACAGGACTCCGCAATGAACTCCTGGAGATCAGTGAACCACTCTCGTGA	1.12941	-0.126719	-0.0959144	-0.0357883	0	-0.107733	-0.0865384	-0.0812908	-0.123808	46.5	1.99564
AT2G01670	GAGGTTGATACAACGCTTTTTGTCTCATCTCCTTCTTCTTCTCCTTCTCAAATCTTTTTTTTCAGGCGTAACGAATCGAATCATAAACACTTACGCAGAAACAAAAACTAAACTTTGGATCTTTTAACCGACCATAGAGATTCGTGGGTTCTTCTTAGTTTCGACAGATTCTTGATCCGTTTTAGTTGTTACGCTCATCTTTGCTTTTATACATCAGACCCTTCTCTTCTCTTCCTTCTTTATCTAAGAAACATTAGGGTTCTTTGAAATCTTGCTAAAAAAA	ATGGGTGTTGAGAAAATGGTGTGTTTAGCTTCTCGTACGGGTCGTCAGTTTCAGAGATACAACAAAGGTCGTCGTCAAGTCGTTGGATGTGTTCCTTACAGATTCAAGCTATCTAATGATGGTAAAATAAGTGATGAAGTAGAAGTTCTTGTTATCTCTTCCCAAAAAGGCCACGCCTTAATGTTCCCCAAGGGTGGTTGGGAGCTTGATGAATCTGTAGAAGAAGCTGCATCAAGAGAATGTCTTGAAGAAGCTGGAGTTCTTGGCAACGTTGAGCACCAACTTGGAAAATGGGATTTTTTAAGCAAAAGCAGAGGAACATACTATGAAGGACTAATGTTCCCTATGCTTGTTACAGAACAACTTGAGCTTTGGCCTGAACAACATGTTAGGCAAAGAATCTGGATGAATGTAACCGAAGCAAGAGAAGCTTGTAGAGATTGGTGGATGAAAGAAGCATTAGATGTTTTGGTTGAGAGACTTTCATCACCAATGAATCAACCAAAGGAAGAGAAGACTATGTCAATCTCTATTGAAACAATGTGTTGA	1.72128	0.0563964	-0.0227872	-0.109075	0	-0.0167808	-0.115218	-0.11462	-0.137571	78.7	2.45179
AT2G01680	AAAGCAAAAGAACCAAACATGGTTTCACATGAATCCCAATTTCATTGCAAAGCATAACTAAAAATAAAGAAGAAGACTTTTTGGAGATCGAATCTGTTCATGTTGATGGGTTTTGGCTGAGCTTTCTAGAGATAGAGCTAGAGAGTACTGGGTCTGTGTAAAGTTGATAACTTTTTTTGGTTTAGAGAGAGAAAGGACAGAGCTTTACAGAG	ATGGAGATGAAGCAGATGAAGTTTCTTACTCACCAAGCTTTCTTTTCCTCTGTTCGATCAGGAGATCTTAGTCAACTTCAACAGTTAGTTGACAATTTAACCGGAGATGAGCTAATCGATGAGTCATCGCCGTGTTCTGCTGTGGCTGAGCTTATGTCTGTGCAAAACGACGCCGGAGAGACCGCCGTCTATATCTCCGCCGCAGAGAATCTTGAAGACATTTTTCGTTACTTGATTAGGTTTTCTAGTTTGGAAACAGTTAAGATCAGATCCAAATCCGACATGAACGCTTTTCATGTCGCTGCCAAGCGAGGTCACTTGGGAATTGTGAAGGAGTTACTGAGACTATGGCCAGAGCTTTGCAGAATCTGCGACGCTTCCAACACGAGTCCGCTTTACGCAGCTGCGGTTCAAGATCACTTAGAAATAGTAAATGCAATGCTTGATGTTGATCCTAGCTGTGCAATGATTGTGAGAAAGAACGGGAAAACATCTTTGCACACTGCGGGAAGGTACGGGCTTCTTCGGATAGTGAAAGCTCTCATAGAGAAAGACGCAGCGATTGTTGGTGTTAAAGATAAGAAAGGTCAGACTGCTCTTCACATGGCTGTTAAAGGACGAAGTTTGGAAGTAGTCGAAGAGATTTTGCAGGCTGATTACACAATATTGAATGAGAGAGATCGAAAAGGGAACACTGCTTTGCATATTGCTACTCGAAAGGCGCGGCCACAGATAACGAGCTTATTGCTGACCTTTACGGCGATTGAAGTGAATGCGATTAACAACCAGAAAGAAACTGCTATGGATTTGGCGGATAAGCTGCAATATAGCGAATCTGCTTTGGAGATCAATGAGGCTTTGGTAGAAGCTGGGGCTAAGCATGGGAGGTTCATTGGTCGAGAAGATGAGGCGAGAGCATTGAAGCGAGCAGTGAGTGATATCAAACACGAGGTGCAATCGCAGCTTTTGCAGAATGAGAAAACCAACCGTCGTGTCTCTGGGATCGCGAAAGAGCTGAGGAAACTCCACAGAGAAGCGGTTCAGAACACGACTAACTCCATAACGGTAGTGGCGGTTCTGTTTGCTTCCATAGCGTTCTTGGCCATATTCAACTTGCCGGGTCAGTATTTCACGGAGGGGTCGCATGTGGGACAAGCCAATATTGCAGGGAGAACCGGATTCCGCGTGTTCTGTCTTTTAAACGCGACATCTCTGTTTATATCGTTAGCGGTTGTGGTAGTTCAAATAACTTTGGTGGCGTGGGACACACGGGCGCAGAAGAAAGTTGTGTCTGTAGTGAATAAGCTAATGTGGGCAGCTTGTGCTTGCACATTCGGAGCATTTTTGGCGATTGCATTTGCGGTTGTTGGAAAGGGGAACTCGTGGATGGCGATTACCATAACGTTGCTTGGAGCACCGATCTTGGTAGGGACATTGGCAAGTATGTGTTATTTCGTGTTTCGGCAGCGGTTTAGGAGCGGCAACGATTCACAGAGAAGGATTAGGAGAGGGAGTAGTAAGTCGTTTTCATGGTCTTACTCTCATCATGTATCCGATTTTGAAGATGAATCAGATTTCGAGAAGATTATTGCTCTTTGA	1.19569	-0.141806	-0.107302	-0.173132	4	-0.122517	-0.113176	-0.0850159	-0.105161	66.1	2.32634
AT2G01710	GACCATTTTTACACACAGCCAATCAGAGCCTTGTTTCATCGTCTCTTGTCGAGGCGATAATATTTAGATCTGCTCACCATTTCTCCGCCATCGCCGACGGAAGAAGAAAG	ATGGGAGACAACAACCCTAACCGATCAGAAGCAGAACGTCTTCTCGGAATCGCGGAGAAGCTTCTCGAGTCACGAGATCTAAACGGTTCAAAAGAGTTTGCAATCTTAGCTCAAGAGACAGAGCCACTCCTCGAAGGCACCGATCAAATCCTCGCCGTCGTCGATGTCTTACTCTCATCAGCACCAGAGAATCGTATCAAAAACCAACCAAACTGGTACAAAATCCTTCAGATCGAAGATCTAACTGAATCATCAACAGACAACGATCTAATCAAGAAACAATACCGTCGTCTTGCTCTTCTTCTCCACCCTGACAAAAACCGTTTCCCTTTCGCCGATCAAGCTTTCAGATTCGTGCTTGATGCATGGGAAGTTCTATCAACACCTACGAAGAAATCTCAATTCGATGGAGATTTGAATCTCATCTTCACTAAAGTAAATCTCAACACTCAGAAATCGAAGAAGAAAACAACAACGAATGAGAAGATGTCTACGTTTTGGACGGCGTGTCCGTACTGTTACAGTCTTCATGAGTATCCTAGGGTTTATCAAGAGTATTGTATTAGATGTCAAAACTGTCAAAGAGCGTTTCACGCTGCGAGTATTCCTCAGTTGCCTCCGTTGATACCTGGTAAAGATGAGTATTATTGTTGTTGGGGTTTTTTTCCGATGGGGTTTGTTGGTGGTAAAGGAGGAGAAGCTGCCATTGCTAATGGAGTAGATGCAGCTAAGTTCCCTAATTGGATGCCTCCGGTTTTCTCATCCGGCGGCGTTGCAGCTCCTCCAAGTGGTAATGGTGTTAGTTTTGATGGATGGTCAGGTGGTGCGGCGAAGAGAGATAATGAGGCTGTGAGGAGTAATAATGGTGTTGGAGTTAATTCAGATGGAACACCGAAGAAGAGAGGAAGAGGAAGGCCGAAGAAGAATCCGGTTTAG	1.24119	0.0127323	-0.0662496	-0.0963113	0	-0.0695498	-0.00011972	-0.0597875	-0.00793455	41.7	2.04139
AT2G01720	CGTAACTAATCCCTAAATCAAGAGAGAAGTGAGAGACACTGAGACTTTGTAGTTGACCGGATCATTCTCACTTCGCCGGCCGACGTTCTTCCTTCCGCCGTCGGTATCTATATTTACGATCCACGATCTCTCTTGCTGTTTCTGTCTTCATCGTGACGAAA	ATGGCTGCTCGTATCGGGATCTTCTCCGTCTTCGTAGCTGTATTGTTATCTATTTCTGCATTTTCCTCAGCTCAGGATCTCCAGATCGTAAATGCCGAGCGAAGGATTGATTTAAGCTCACATATCGTGAAGGCCTTCTTGACTCTCAAGGTTGAAAATATTGGGAAAGATCCTGCTGCAGAAATGCTTCTTGCTTTCCCACCTACCCAGATCAAGAATTTGGCTATGGTACAAGCCCTGGCAACTACTGGCAAGAAGAAGAAGAAAACTTATTTGCCATTAGATGTAAAACCAACTGAACAACCTGATGCACCAAATGACACTGGATACTACCGTGTTACGTTTATTAGCCCCTTAGGTCCGGGTGAAACTGTTTCACTTGAGGTGCTTTACATATTGACTCATTCCTTGGAACCTTTCCCAGTGGAGATAACCCAGTCAGAATCTCAATTGGTTTACTATCATGATAGTGCAGTGATATTGTCACCGTATCATGTTAAGCAACAGACAACTTTTATTAAGACTCCTAGTACTAGAGTAGAGTCGTTCACTAGCATTGAACCTGCTAACCGGGCTGGCAAAGAGATCAAATATGGACCATATGAAAATCGTGCTTCATACTCTTACACACCTGTCATCATTCACTTCGAGAATAACAGTCCATTTGCTGTTGTTGAGGAGCTTGTGCGTGAAATTGAGATTTCACACTGGGGTAGCCTTCAGATTACAGAAAATTATAGGTTGACTCATGGGGGAGCGAGGCATAAGGGTGTTTTCTCAAGGGTTGATTATCAATCTAAACGATCGGTCAGTGGTGCATCCTCTTTCAATGCGCTCCTTGCAGTCCTACCTCCCAGAGTGAACTCTGTCTACTACAGGGATGAGATAGGAAACATCTCTACTTCACATTTGCGTACAGGCTTTAGAAAGTCAGAACTTGAATTTGAACCCCGCTACCCATTATTTGGAGGGTGGAGTGCAACTTTTATCATCGGCTATAGAGTTCCATTGGAAGACTATCTCTTTGAAGCATCTGATGGCAGACGTTACTTGAACTTTACCTTTGGGTGCCCGCTCGTCGAAACTATTGTTAACAAGTTGACTATCAAAGTCGTGCTTCCTGAAGGATCAAAGGACCCTTCTGCTGTTTTGCCCTTTACAGTCAATCAAGAGTTGCAGGTCAAATACTCATACCTTGACATTGTGGGAAGAACCGTGGTTGTGTTGCAAAAAGATAACGTAGTTCCCACTCACAACGTACCCTTCCAGGTGTACTATACATTCAAACCAATATACATGCTAGCGGAACCATTCATGCTTGTATCGGCTTTCTTCTTAGTATTTGTGGCTTCGCTTGCGTATGTACACATCGATCTCAATATCGTCAGGAAGTAG	1.74834	0.138989	-0.00772796	-0.124064	0	-0.109017	-0.0735082	-0.0564354	-0.0883808	75.2	2.20683
AT2G01735	GAAGAATCTCAATTCTCTTCGTTACTA	ATGTCATCGTATTCTTCAGATTCCACGGCGGCGCGTGATCAACATGCGCCTCTACTCCGTCCACGACACGACGGCTCTTTTTCTTCTTCTTCTTCATCAGCCAGACCTACAGCTCTCGCCGTTCTATTAGGACGGATCACCGGCCACCGAGCACCGTCGATGCTGGTTAGAGAAACAGCGGCGCGTGCTCTCGAGGAGAGACGAATCGATTGGGGTTACTCGAAGCCTGTAGTTGCTGCTGATATACTATGGAACGCTGCTTTAGTTCTTGCGTCAGCGGTTATGCTTGTCGGTACCGTTGAAGAAAGACCTAATGAACCGATTAGGGTTTGGATCTGTGTGTATGGGTTACAGTGTTTGTTCCATGTGGTTTTGGTTTGGTCTGAGTATTGGAGAAGAAACTCAACTCGTAGAGCTAGGGATTTGGAGTCTTATGATCATGAAGATTACAACATTGAGTATGATTATGAACAAGACAGTGATGACAATTCAACAACTTACAGTTTTGTGAAGAGATGTGAGTCGATAAACACAGTGATATCATTCATATGGTGGATAATTGGATTCTACTGGGTTGTTGAAGGTGGTGATAAGCTTTTAGGAGAAGCTCCTAATCTTTACTGGTTATCGGTGATTTTCCTGGCGATTGACGTCTTCTTTGCTGTTTTCTGTGTTGTTTTGGCTTGCCTTGTTGGAATAGCTCTTTGTTGCTGTCTTCCTTGCATAATTGCTCTTCTTTATGCCGTTGCTGGAACGGAAGGTGTATCGGAGGCGGAGCTCGGTGTTCTTCCCTTGTACAAATTTAAGGCTTTCCATAGCAATGAGAAGAACATTACTGGACCTGGTAAAATGGTTCCTATACCGATCAATGGCTTATGCTTAGCAACTGAAAGAACACTGCTTGCTGAGGATGCGGATTGTTGCATATGTCTGAGTTCATATGAGGATGGCGCAGAGCTTCATGCTCTTCCTTGTAACCACCATTTTCATTCGACTTGTATTGTGAAATGGCTTAAGATGAGAGCAACATGCCCTCTTTGCAAATACAACATTCTTAAAGGAACCACTGATCAATCTTGA	0.942035	-0.35897	-0.0939627	-0.0900769	0	-0.0697414	-0.216815	-0.190288	-0.0942155	73.8	1.43136
AT2G01818	AAATCACATCTCTCTTCTTCTTTTTGCTTTTGGCCTTCTTCTTCTTCTTCTTCTCCTCCAAGAACACTAAAATATTTTTGGATGATTTTGATCGGAGAAATATAAAATCTTCTCATCTGATCTATCAAAGGAACTCAGTTTCTCATACCAAA	ATGAATCTGAGTGAGAAGAGAAGAAGTGAAGAAGTTTGGATTGAAACACTACTGAACTCAGAGTTCTTTGGGATATGTATGAATCATAAGTATCTTAGAAAGAACGAGAAGAATGTGTTTTGCATTGATTGTAATGTGGAAATATGCAGACATTGTTGTAACACAGTTACAGATTCTCATTTCCTCCATCGTCGTCTTCAGATCTGCAAATACGTTTACCAAGATGTTATTCGTCTCCTCGAAATCCAAAACTACTTCGACTGTTCCGAGATTCAGACATATAAAATAAATGGAGAGAAGGCAATACATTTGAATTCAAGGCCACAAGCAAAAGATGCAAGACCTTCAACAAAAGCCAAGAATGGTGCTTCATGTGTGACTTGTAAAAGATATATTCAGGATCATCCTAATCTTTTTTGCTCTATCTCCTGCAAGATTTCAACTCCTTCAAAAAAGCATAAATTTTGTTTTTCTCCAAAACTAGAACAGAGTGTTTTGGAGAAAGAACACTCTACTCAAGAAGGAAGCTTAGAAGAAAAAAAATCGTGCACATCGTCCCTCACTGATGTTTCAGAAGATTCTGAAGTTTTATTGAGTGATTTTTCATTTAGACCACTCTTGAGAATACTCAAGAGAAAAGGAATTTCTCGAAGATCTCCTTTCTATTGA	0.557517	-0.213182	-0.10816	-0.0886649	1	-0.0363335	-0.263338	-0.244996	-0.0987484	54	2.18184
AT2G01850	GACCCAAAAAGACAGATGGAAACCATATTCACTCTCTCTTCTTCATTAGCCTTTCGTCTCCTTCTTCTCTTCTCTATCTCTCTTTAGCTTCTCTACGCAAGCTTATTATCTCTTTCTCTTAAAGCTTTTTCTATATACAAACAGAAGCGTTTGATACTGTAAAAAAGATTTAGAA	ATGGAGACTCTGAGTCGTTTATTGGTTTTCATGTCTCTGTTTTCCGGTTTAGTTTCTGGATTTGCTCTGCAAAATCTTCCAATCACATCTTTTGAAGAAAGTTACACTCAACTTTTTGGTGACAAGAACTTATTTGTTCATCAAGATGGCAAATCTGTCCGGTTAACGCTCGATGAAAGAACCGGTTCCGGTTTTGTTTCAAATGATTATTACTTGCATGGATTCTTCAGTGCTTCAATTAAATTACCTTCTGATTATACAGCTGGAGTTGTTGTTGCCTTTTATATGTCTAATGGAGATATGTATGAGAAGAATCATGATGAGATAGATTTTGAGTTTCTTGGTAACATTAGAGAAAAAGAATGGAGAGTTCAGACAAACATTTACGGTAATGGAAGTACTCATTCAGGAAGAGAAGAGAGATATAATCTCTGGTTTGATCCTACTGAAGATTTTCATCAATACAGTATCCTCTGGTCTGATTCTCACATCATATTCTTTGTAGACAATGTTCCTATTAGAGAGGTCAAACGTACTGCGGAAATGGGTGGTCACTTTCCATCAAAGCCGATGTCTCTCTACACAACAATATGGGACGGTTCTAAATGGGCAACTAACGGTGGAAAGTACGGTGTAAACTACAAATATGCGCCTTACATTGCGCGGTTCTCGGATCTAGTCCTGCACGGCTGCCCCGTGGACCCTATCGAGCAGTTTCCGAGGTGCGATGAAGGCGCGGCTGAGGATATGCGTGCGGCGCAAGAGATTACTCCTTCACAAAGGAGTAAAATGGATGTTTTCAGACGGAGACTCATGACATATTCATATTGCTATGATCGGGCTAGGTACAATGTTGCTTTATCGGAGTGTGTGGTGAATCCCGCTGAGGCTCAAAGGCTTAGGGTTTATGATCCGGTCAGATTTGGCGGCATTCCGAGGCGCCACCGCAATGGAAAGCACCGGAGCAAGAGAAGCCGGGTTGATGGAACCGAGTCGATATGA	2.02571	0.0907739	0.00891005	-0.0654839	1	-0.0762891	-0.192947	-0.113595	-0.188379	49.2	2.24304
AT2G01870	CTACAACTTTGCCATCAACAATGTCCACACAGAAAAAAATATCATCTTCCAGAGTGGTGTAGCAGAAGAAACAGAGGAAACTGATA	ATGGTGGTGGTGTTAGGCTTACAGTCTCTTAAATGGTACACACATGGAAGAATCATGGAGACAAAGAAGAAGAGACATTTGATGCGTATTGTCCAAGCCACTGAAAGAGAAGATTCATTCCAAATCGATAGAGATAAAGCTAGAGAAGCTCTGAAACAGCTTGATCAACAAATAGAATCTCAAGCTGATGAGAAACCAAGAATCATCAACAAGACATCATCAGATGTGGTCAGAACCAACAATGATCCAATCATGTTTGAAGAACCACCTGAGATCTCCGGATCGTTCCTCACAAGTTCAGCTTTTGTTCTCTTAGCTCTTACCTTGTTCTACAACATTTTGTTCATTACAGTGATAAAACCATCCATGGATGGACCAGAATCAGTTCCAGAAGAAAACAGTGTTGCTATGTCTGATTCTGACATTGTTAAGTTTCCACTTTCATCTTTGCCTGAAAACACTTTCAAACAGTAG	1.42466	-0.0154128	0.00401894	-0.0345022	1	-0.00225218	-0.0131821	-0.0747837	NA	44.2	1.9345
AT2G01950	ACTTCTCCTTCTCCATTCAAACTCAAAAAACCTCCCTCCA	ATGACTACTTCACCAATCCGGGTTCGGATCCGGACTCGGATCCAAATCTCCTTCATCTTCCTCCTTACCCATCTCTCACAATCTTCCTCCTCCGACCAATCTTCACTCAAAACCGACTCATTATCACTCCTCTCTTTCAAAACAATGATCCAAGATGATCCAAACAACATTCTCTCAAACTGGTCACCTCGTAAATCCCCTTGTCAATTCTCCGGCGTCACTTGTCTCGGAGGAAGAGTCACCGAGATTAATCTCTCCGGTAGTGGCCTCTCCGGAATCGTCTCCTTCAATGCTTTCACCTCTCTTGATTCTCTCTCTGTTCTCAAACTCTCAGAGAACTTCTTCGTCTTAAACTCAACCTCTCTTCTTCTTCTTCCTTTAACCCTAACTCATCTCGAACTCTCTTCCTCCGGTTTAATCGGAACCCTCCCTGAAAATTTCTTCTCCAAATACTCAAATCTTATTTCCATCACCCTCTCTTACAATAACTTCACCGGAAAGTTACCTAATGATCTTTTCTTAAGCAGCAAGAAACTCCAAACCCTTGATCTTTCTTACAACAACATTACCGGTCCAATCTCCGGTTTAACCATTCCTCTTTCTTCTTGCGTCTCCATGACCTATCTCGATTTCTCCGGTAACAGTATCTCCGGCTATATCTCTGACTCACTCATCAACTGCACCAACCTCAAAAGCTTGAATCTTTCTTACAACAACTTCGATGGGCAGATTCCAAAATCTTTCGGTGAGCTTAAACTCTTACAAAGTTTGGATCTTTCTCATAACCGACTCACCGGTTGGATCCCGCCGGAGATCGGAGATACTTGCCGGTCATTACAAAACCTCCGGCTTTCTTACAACAACTTCACTGGTGTGATCCCTGAGTCGTTGTCCTCATGTTCTTGGCTACAAAGTCTTGACCTTTCAAACAACAACATCTCCGGTCCGTTTCCGAACACTATCCTCCGGAGTTTTGGATCTCTTCAAATCTTACTTCTCAGCAACAACTTAATCTCCGGTGACTTTCCGACTTCAATCTCTGCTTGTAAGAGCTTGAGAATCGCTGACTTCAGCTCGAATCGATTCTCCGGTGTGATTCCACCGGATTTATGTCCCGGAGCAGCTTCATTAGAAGAGCTAAGACTCCCGGATAATCTCGTCACCGGAGAGATTCCACCGGCGATATCTCAATGCTCTGAGCTACGAACGATTGATCTCAGTCTCAATTATCTCAACGGTACAATCCCACCGGAGATCGGAAACCTCCAGAAACTCGAGCAATTCATAGCTTGGTACAACAACATCGCCGGAGAAATCCCACCGGAGATCGGAAAACTACAAAACCTAAAAGATTTGATCCTCAACAACAATCAACTCACCGGAGAAATCCCACCGGAATTTTTCAATTGCAGTAACATCGAATGGGTCTCATTCACAAGCAACAGATTAACCGGAGAAGTGCCTAAAGATTTCGGAATCCTTTCCCGGTTAGCCGTTCTTCAGCTCGGTAACAACAATTTCACCGGAGAAATCCCACCGGAGCTAGGAAAATGCACAACTCTGGTTTGGCTTGATCTTAACACAAACCACTTAACCGGTGAAATCCCTCCCCGGTTAGGTCGTCAACCCGGTTCAAAAGCACTTTCCGGTTTACTCTCAGGAAACACAATGGCTTTTGTTAGAAACGTTGGAAACTCATGTAAAGGTGTTGGAGGTTTGGTTGAGTTCTCAGGGATCAGACCAGAGAGGCTTCTTCAGATTCCATCTCTTAAAAGCTGTGACTTCACAAGAATGTATTCAGGTCCAATTTTGAGTCTATTCACAAGATATCAAACCATTGAGTATCTTGATCTTTCTTATAATCAGCTTAGAGGTAAAATCCCTGATGAGATTGGAGAAATGATTGCTCTTCAAGTTCTTGAGCTTTCTCATAATCAACTCTCCGGCGAGATTCCGTTTACGATTGGTCAGCTCAAGAATCTCGGTGTTTTCGATGCTTCGGATAATCGGTTGCAGGGTCAAATCCCTGAATCTTTCTCGAATTTGTCTTTCTTGGTGCAGATTGATTTGTCGAATAACGAGTTAACTGGTCCGATTCCTCAGAGAGGTCAGTTAAGCACGCTTCCGGCGACTCAGTACGCGAATAATCCGGGGCTTTGCGGTGTTCCTTTACCGGAATGTAAGAATGGAAACAATCAGCTTCCTGCTGGAACAGAGGAAGGGAAACGTGCTAAGCACGGAACTAGGGCAGCTTCTTGGGCGAATAGCATTGTTTTGGGAGTGTTGATTTCCGCTGCTTCGGTTTGTATTTTAATCGTTTGGGCGATTGCGGTTCGTGCGAGGAGGAGAGATGCGGATGATGCGAAGATGCTTCACAGTTTGCAGGCGGTTAATTCCGCCACTACATGGAAGATAGAGAAGGAGAAAGAGCCGTTGAGTATTAATGTAGCGACGTTTCAGCGACAGTTGAGAAAGCTTAAGTTTTCGCAGCTTATCGAGGCGACAAACGGATTCTCAGCCGCGAGTATGATCGGACACGGCGGATTCGGTGAGGTTTTTAAGGCGACGCTTAAAGACGGGTCTTCCGTGGCGATCAAGAAGCTCATTAGACTTAGTTGTCAAGGAGATCGAGAGTTCATGGCAGAAATGGAAACCTTAGGGAAGATCAAACACCGAAACCTCGTACCGCTCTTGGGATACTGTAAAATCGGGGAAGAGAGATTGCTTGTTTACGAGTTTATGCAATACGGAAGCCTCGAGGAGGTGCTTCACGGACCAAGAACAGGCGAAAAACGGAGGATTTTAGGTTGGGAAGAGAGGAAAAAGATTGCAAAAGGAGCAGCAAAAGGACTTTGTTTCTTGCATCACAATTGTATCCCTCACATAATCCACCGCGACATGAAATCGAGCAACGTGCTTCTCGATCAAGACATGGAAGCAAGAGTTTCAGATTTCGGAATGGCGAGACTGATCAGCGCATTAGACACACATTTGAGTGTAAGTACCTTGGCAGGCACGCCAGGTTACGTACCACCAGAGTATTACCAAAGTTTCAGATGTACCGCAAAAGGCGACGTGTACTCAATCGGAGTAGTGATGCTCGAGATCTTAAGCGGGAAAAGACCAACGGATAAAGAAGAGTTTGGTGATACGAATTTAGTAGGTTGGTCGAAGATGAAGGCAAGAGAAGGGAAACACATGGAAGTGATTGATGAAGACCTTCTAAAAGAAGGTTCTTCGGAGTCTCTGAATGAGAAAGAAGGTTTTGAAGGAGGAGTGATTGTGAAAGAAATGTTGAGGTATTTGGAGATAGCGTTACGGTGCGTTGACGATTTCCCATCAAAGAGACCTAATATGTTACAAGTTGTTGCTTCGTTGAGAGAACTTCGTGGAAGTGAAAATAATAGTCACAGTCACAGTAACAGCTTGTAA	0.96346	-0.121358	-0.0691854	-0.00907697	0	-0.132812	-0.0204681	-0.129127	-0.0234009	41.9	1.60206
AT2G01970	TCAAAAATATAAAGCAAACTCAGATCTCACGATTTTCTTCTTCCTCTCACATTAACACACATCATC	ATGAGATTACCAACGACGCTGCTCCTCTTTATCGGAGCTCTCATCTTCTCCGGCGCCGGTACTGTCAGATCCGATGCCTCCGACCACCGTTACAAGGACGGTGACTCCGTTCCTCTCTACGCCAACAAGGTCGGCCCCTTTCACAATCCCAGTGAGACGTATCGCTATTTCGATCTCCCCTTTTGTATTCCAGAGGGTGTGAAAGATAAGAAGGAAGCTCTTGGTGAGGTTTTGAATGGGGATAGGCTTGTTAGTGCTCCATACAAGCTTAACTTTAGAGATGAGAAAGACTCAGAGGTGTACTGTAAAAAGAAGCTTAGTAGAGAAGAAGTTGAACACTTTCGAAGAGCTGTTGAAAAAGATTATTACTTTCAGATGTATTATGATGATTTGCCTATTTGGGGATTCATTGGGAAGGTGGACAAAGAGAGCAAATCTGATCCTAGCGAGTTTAAATATTTTCTCTACAAACACATCCAGTTTGAGATTTTGTACAATAAGGATCGGGTGATTGAAATCAATGCTAGAATGGATCCTCATTCGCTTGTGGATCTTACTGAGGATAAGGAAGTCGATGCTGAGTTTATGTACACTGTGAAGTGGAAGGAAACTGAGACTTCTTTTGAGAAAAGAATGGATAAGTATGCTATGTCTTCTTCTCTTCCACATCACTTGGAAATCCACTGGTTCTCCATTATTAACTCCTGCGTCACTGTCCTTCTTTTGACTGGTTTCCTTGCAACCATCCTGATGCGGGTCCTCAAGAATGATTTCATGAAGTATGCTCAAGATGAGGAAGCTGCTGATGATCAAGAGGAAACCGGATGGAAATACATTCATGGAGATGTCTTCCGGTTCCCAAAGAACAAATCTCTCTTTGCTGCATCTCTTGGTAGCGGTACCCAGTTGTTCACTCTGACCATCTTCATTTTCATGCTTTCACTTGTTGGAGTGTTCTATCCATACAACCGTGGAGCACTCTTCACTGCTTTGGTCGTTATCTATGCTCTCACATCTGGAATTGCCGGATACACTGCCTCCTCTTTCTACTGTCAACTCGAAGGAAAGAATTGGGTGAGAAATTTGCTGCTAACTGGAGGTCTCTTCTGTGGCCCACTATTTCTCACCTTCTGCTTCCTAAACACCGTTGCAATCGCATACAGTGCAACTGCCGCTCTTCCCTTTGGAACCATCATAGTGATCGTCCTCATATGGACACTAGTCACTTCGCCTTTACTTGTGTTGGGTGGTATTGCCGGTAAAAACAGCAAAGCTGAGTTCCAAGCTCCAGTCCGCACCACTAAGTATCCTCGGGAGATCCCGCCACTCCCATGGTACAGGAGTGCTGTACCGCAGATGGCCATGGCTGGATTTCTTCCTTTCAGTGCCATCTACATCGAGCTATATTACATCTTTGCCAGTGTTTGGGGCCATCGTATCTATACCATTTACAGCATCCTCTTCATCGTCTTCATCATCCTGTTGATCGTCACTGCTTTTATAACAGTTGCCCTTACTTACTTCCAACTCGCTGCTGAAGATCATGAATGGTGGTGGAGATCATTCCTATGTGGTGGATCGACTGGTCTGTTTATATATGCGTACTGCTTATACTACTACTACGCAAGATCAGACATGTCTGGTTTCATGCAAACATCCTTCTTCTTCGGGTACATGGCTTGCATTTGTTACGGTTTCTTCCTCATGCTTGGAACCGTTGGCTTCCGCGCTGCTCTCCTCTTCGTCCGCCACATTTACCGGTCGATTAAATGCGAGTAA	1.93474	0.00242215	-0.00787938	0.0146014	0	-0.133067	0.0124522	-0.0415753	-0.0434849	68.3	1.81954
AT2G01980	AGTGAACGAGCATTCTTCTTCTTCCTCTGTGTTGTTGCTTCTTAGATATATTCAAATAAA	ATGACGACTGTAATCGACGCGACGATGGCGTATAGATTTCTGGAGGAAGCGACCGATTCGTCTTCTTCTTCTTCTTCTTCCAAACTAGAATCTAGCCCTGTCGACGCCGTTCTCTTCGTCGGAATGTCTCTGGTACTCGGTATTGCTTCTAGGCACTTGCTTCGTGGAACTAGGGTTCCTTACACTGTCGCTCTTCTCGTTATCGGAATTGCTCTTGGATCTCTCGAATATGGAGCTAAACATAACCTTGGAAAGATCGGCCATGGAATTCGTATCTGGAATGAGATCGATCCAGAACTTCTTTTAGCTGTTTTTCTTCCGGCTCTTCTTTTCGAGAGTTCGTTTTCAATGGAAGTTCACCAAATTAAGAGGTGTCTGGGACAAATGGTGTTACTTGCTGTCCCTGGAGTTCTTATTTCAACAGCTTGTCTTGGATCGCTTGTGAAGGTCACGTTTCCGTATGAATGGGACTGGAAAACGTCCTTGTTGCTTGGGGGACTTTTAAGTGCTACTGATCCGGTTGCTGTTGTTGCTTTGCTAAAGGAGCTTGGTGCTAGTAAGAAGCTAAGCACCATAATTGAAGGGGAATCCCTGATGAATGATGGGACGGCGATTGTTGTTTTCCAGTTATTCTTAAAGATGGCTATGGGGCAAAACTCTGACTGGAGTTCTATAATCAAATTTCTGCTTAAAGTCGCACTTGGAGCTGTAGGCATTGGTCTGGCGTTTGGCATTGCATCAGTTATTTGGCTCAAGTTCATATTCAATGACACTGTAATAGAGATTACTCTTACAATTGCAGTGAGCTATTTCGCATACTACACTGCTCAAGAGTGGGCTGGGGCTTCTGGTGTTTTGACGGTCATGACTTTGGGCATGTTTTATGCTGCATTTGCAAGGACAGCCTTTAAAGGTGACAGTCAAAAAAGCTTGCATCACTTCTGGGAAATGGTTGCATATATTGCAAACACTTTGATATTTATCCTCAGTGGTGTTGTCATTGCTGAAGGCATTCTCGACAGTGATAAGATTGCCTACCAAGGGAATTCATGGCGATTTCTTTTTCTGCTATACGTTTACATCCAACTATCGCGTGTTGTTGTTGTTGGAGTTCTATATCCACTTTTATGTCGTTTTGGCTATGGTTTGGATTGGAAAGAATCCATTATACTCGTATGGTCTGGTTTGAGGGGCGCAGTGGCTCTTGCACTTTCTTTATCCGTGAAGCAATCAAGCGGAAATTCACATATCAGCAAGGAGACTGGAACATTGTTTCTTTTCTTCACGGGTGGAATTGTGTTCCTAACTCTGATAGTTAATGGATCCACTACCCAATTTGTTCTACGCCTTCTTCGCATGGATATTTTACCAGCCCCCAAGAAACGAATATTGGAATATACAAAGTACGAAATGTTGAATAAGGCCTTACGAGCGTTTCAAGATCTAGGAGACGATGAGGAGCTAGGACCTGCTGACTGGCCTACAGTTGAAAGTTATATTTCAAGCCTAAAAGGTTCAGAAGGGGAACTAGTTCATCATCCTCACAATGGCTCTAAAATTGGAAGTCTTGACCCTAAAAGTTTAAAGGACATACGTATGCGGTTCTTAAATGGTGTGCAAGCAACTTACTGGGAGATGCTTGATGAGGGCAGAATATCTGAAGTTACTGCTAATATTTTGATGCAGTCAGTGGATGAGGCGCTTGATCAGGTTTCTACAACTTTATGTGATTGGAGAGGTCTAAAACCACATGTCAATTTCCCAAATTACTACAACTTTCTTCATTCTAAAGTTGTCCCACGCAAGTTGGTCACATACTTTGCTGTCGAAAGACTAGAATCTGCTTGCTACATTTCTGCTGCGTTTCTTCGCGCACATACAATTGCACGACAGCAATTGTATGATTTTCTAGGGGAGAGTAATATTGGTTCCATTGTAATCAATGAAAGTGAAAAGGAAGGAGAGGAAGCAAAAAAGTTCTTGGAAAAAGTCCGATCTTCATTTCCTCAGGTTCTCCGTGTTGTGAAAACAAAACAAGTAACATATTCAGTGTTGAATCATTTACTCGGTTACATTGAAAACCTCGAGAAGGTTGGCTTGTTGGAGGAAAAAGAAATCGCTCATCTTCATGATGCTGTCCAGACCGGCTTGAAAAAGCTTTTGAGAAACCCTCCAATAGTTAAACTTCCAAAATTGAGCGACATGATCACCTCACATCCGTTATCGGTTGCTCTTCCTCCTGCATTTTGTGAACCTTTAAAACACTCGAAAAAAGAACCAATGAAACTGCGTGGTGTCACGCTTTATAAAGAAGGTTCAAAGCCAACTGGAGTCTGGCTTATTTTTGATGGCATCGTTAAGTGGAAAAGTAAGATCTTAAGCAACAATCACTCGCTGCATCCAACTTTTTCTCACGGTAGTACATTGGGACTCTACGAAGTCCTCACTGGGAAGCCATATCTGTGCGACTTGATTACAGATTCTATGGTTCTTTGCTTTTTCATTGATAGCGAGAAAATTCTATCACTACAATCAGATTCTACCATCGATGATTTCCTTTGGCAGGAAAGTGCATTGGTTCTTCTCAAACTCTTGCGTCCTCAGATATTTGAAAGTGTGGCAATGCAAGAATTACGAGCCCTTGTTTCAACTGAAAGCTCGAAACTTACAACATATGTGACGGGAGAATCAATCGAAATCGACTGCAACAGCATTGGTTTATTATTAGAAGGATTCGTAAAACCGGTTGGTATCAAAGAAGAGCTTATATCATCTCCCGCCGCATTATCACCTTCTAACGGGAATCAAAGCTTCCATAATTCATCAGAAGCTTCAGGTATCATGAGAGTCAGTTTCTCACAACAAGCAACACAGTATATTGTTGAGACGAGAGCAAGAGCAATCATCTTCAACATTGGAGCATTTGGAGCTGATAGGACTCTACATCGAAGACCATCTTCGTTAACACCACCACGTAGCTCAAGCTCTGATCAGCTTCAGAGATCATTTCGTAAAGAACACAGAGGTCTCATGAGCTGGCCTGAAAATATTTACGCCAAACAACAACAAGAGATCAATAAAACGACATTAAGTTTATCTGAACGAGCAATGCAACTCAGCATTTTCGGCAGCATGGTTAATGTGTACAGAAGGAGTGTAAGTTTCGGTGGGATCTATAATAACAAGTTACAAGATAACTTGTTGTACAAAAAACTTCCACTAAACCCAGCTCAAGGTCTCGTTTCAGCCAAATCAGAAAGTTCAATTGTGACCAAGAAGCAGCTTGAAACCCGTAAACATGCGTGTCAGCTTCCTCTGAAAGGGGAAAGCAGCACAAGGCAAAATACGATGGTTGAATCAAGCGATGAAGAAGATGAAGATGAAGGAATCGTTGTGAGAATCGATTCTCCGAGTAAAATCGTTTTCAGGAACGATCTATGA	0.923874	-0.139234	-0.0474622	-0.0461905	0	-0.132955	-0.14551	-0.0956911	-0.109396	47.7	1.77815
AT2G02040	AAGTCGCCGGGAAAAGTAAAATAAAAAGCCGTCACGTCTCCGATAAATAATAGAGTATCGTTAGATAGGTAGCTTCAACGTAAGGAATCTAAATTGGTTCAGCTCAAAAAACGAAAACG	ATGGGTTCCATCGAAGAAGAAGCAAGACCTCTCATCGAAGAAGGTTTAATTTTACAGGAAGTGAAATTGTATGCTGAAGATGGTTCAGTGGACTTTAATGGAAACCCACCATTGAAGGAGAAAACAGGAAACTGGAAAGCTTGTCCTTTTATTCTTGGTAATGAATGTTGTGAGAGGCTAGCTTACTATGGTATTGCTGGGAATTTAATCACTTACCTCACCACTAAGCTTCACCAAGGAAATGTTTCTGCTGCTACAAACGTTACCACATGGCAAGGGACTTGTTATCTCACTCCTCTCATTGGAGCTGTTCTGGCTGATGCTTACTGGGGACGTTACTGGACCATCGCTTGTTTCTCCGGGATTTATTTCATCGGGATGTCTGCGTTAACTCTTTCAGCTTCAGTTCCGGCATTGAAGCCAGCGGAATGTATTGGTGACTTTTGTCCATCTGCAACGCCAGCTCAGTATGCGATGTTCTTTGGTGGGCTTTACCTGATCGCTCTTGGAACTGGAGGTATCAAACCGTGTGTCTCATCCTTCGGTGCCGATCAGTTTGATGACACGGACTCTCGGGAACGAGTTAGAAAAGCTTCGTTCTTTAACTGGTTTTACTTCTCCATCAATATTGGAGCACTTGTGTCATCTAGTCTTCTAGTTTGGATTCAAGAGAATCGCGGGTGGGGTTTAGGGTTTGGGATACCAACAGTGTTCATGGGACTAGCCATTGCAAGTTTCTTCTTTGGCACACCTCTTTATAGGTTTCAGAAACCTGGAGGAAGCCCTATAACTCGGATTTCCCAAGTCGTGGTTGCTTCGTTCCGGAAATCGTCTGTCAAAGTCCCTGAAGACGCCACACTTCTGTATGAAACTCAAGACAAGAACTCTGCTATTGCTGGAAGTAGAAAAATCGAGCATACCGATGATTGCCAGTATCTTGACAAAGCCGCTGTTATCTCAGAAGAAGAATCGAAATCCGGAGATTATTCCAACTCGTGGAGACTATGCACGGTTACGCAAGTCGAAGAACTCAAGATTCTGATCCGAATGTTCCCAATCTGGGCTTCTGGTATCATTTTCTCAGCTGTATACGCACAAATGTCCACAATGTTTGTTCAACAAGGCCGAGCCATGAACTGCAAAATTGGATCATTCCAGCTTCCTCCTGCAGCACTCGGGACATTCGACACAGCAAGCGTCATCATCTGGGTGCCGCTCTACGACCGGTTCATCGTTCCCTTAGCAAGAAAGTTCACAGGAGTAGACAAAGGATTCACTGAGATACAAAGAATGGGAATTGGTCTGTTTGTCTCTGTTCTCTGTATGGCAGCTGCAGCTATCGTCGAAATCATCCGTCTCCATATGGCCAACGATCTTGGATTAGTCGAGTCAGGAGCCCCAGTTCCCATATCCGTCTTGTGGCAGATTCCACAGTACTTCATTCTCGGTGCAGCCGAAGTATTCTACTTCATCGGTCAGCTCGAGTTCTTCTACGACCAATCTCCAGATGCAATGAGAAGCTTGTGCAGTGCCTTGGCTCTTTTGACCAATGCACTTGGTAACTACTTGAGCTCGTTGATCCTCACGCTCGTGACTTATTTTACAACAAGAAATGGGCAAGAAGGTTGGATTTCGGATAATCTCAATTCAGGTCATCTCGATTACTTCTTCTGGCTCTTGGCTGGTCTTAGCCTTGTGAACATGGCGGTTTACTTCTTCTCTGCTGCTAGGTATAAGCAAAAGAAAGCTTCGTCGTAG	1.5479	-0.10598	-0.0258813	0.0107509	0	-0.131893	-0.0118638	-0.0609946	-0.0795652	62.4	2.07555
AT2G02050	GTCAATAAAATCGAAGAAGAAGAAGAGAGTATCGTTGTGAGGTTTGGGGATCGCGAAA	ATGGAGGTTCCAGGTTCATCGAAGAAGATGATCGCAACGCAAGAAGAGATGTCTGCAGCTAAAATAGCACTTGGATCTAGAGATATGTGCGCTCATCTCTTGATTCCGCTCAACAAATGTCGTCAGGCTGAGTTTTACCTTCCATGGAAATGTGAAGACGAGCGTCACGTTTATGAGAAGTGTGAATACGAGCTTGTTATGGAGAGAATGCTTGCGATGAAGAAGATCCGTGAAGAAGAAGCTTTGGCTAAACAGAATAAACTACAAGGAAACGCTGCTGTTCCTCTTATCCCTAAAACTGCTAATGCTTAG	2.40179	0.0194928	-0.0770048	-0.0828081	0	-0.00200524	0.0626893	-0.0298796	0.0289803	49.4	1.76343
AT2G02070	CTCTCTCTCACCATCACATAGAACACAGAAGAATCC	ATGGCTGCTTCTTCATCCTCCGCTGCTTCCTTCTTTGGAGTCCGACAAGATGACCAATCTCACCTCCTCCCACCTAATTCCTCCGCCGCTGCTCCTCCTCCTCCACCTCCTCACCACCAGGCACCGCTGCCACCGCTTGAAGCTCCACCGCAGAAAAAGAAGAGAAACCAACCAAGAACTCCAAATTCCGATGCGGAAGTGATAGCTTTATCTCCAAAGACACTAATGGCTACAAACAGATTCATATGTGAAGTATGCAACAAAGGGTTTCAAAGAGAACAGAATCTACAACTTCACCGAAGAGGACACAATCTTCCATGGAAGCTCAAACAGAAATCGACCAAAGAAGTGAAGAGAAAAGTGTATCTTTGTCCGGAGCCCTCGTGCGTCCACCATGACCCGTCACGTGCTCTCGGAGACCTCACCGGAATCAAGAAACATTATTACCGTAAACACGGTGAAAAGAAGTGGAAATGCGATAAATGCTCTAAGCGTTACGCTGTTCAATCGGATTGGAAAGCTCACTCCAAGACTTGTGGTACCAAAGAGTATCGTTGTGACTGTGGTACACTCTTCTCTCGGCGAGACAGTTTCATCACACATAGAGCTTTCTGTGACGCGTTGGCTCAAGAGAGTGCGAGACACCCAACTTCATTGACTTCTTTGCCAAGTCATCACTTCCCGTACGGACAAAACACAAACAACTCCAACAACAACGCTTCAAGCATGATCCTTGGTCTGTCCCACATGGGGGCCCCACAGAATCTTGATCACCAGCCCGGTGACGTTCTCCGTCTTGGAAGCGGAGGAGGAGGAGGAGGAGCCGCTTCACGCTCTTCTTCTGATCTCATTGCTGCGAATGCTTCAGGCTACTTCATGCAAGAGCAAAACCCTAGCTTTCATGATCAACAAGATCATCATCATCATCATCAACAAGGGTTTTTGGCTGGGAACAATAACATCAAGCAATCACCAATGAGTTTTCAACAGAATCTGATGCAGTTCTCACATGATAACCATAATTCTGCTCCCTCCAATGTCTTCAATCTCAGCTTCCTCTCCGGAAACAACGGAGTTACTTCTGCCACAAGTAACCCTAATGCTGCCGCCGCTGCTGCTGTTTCTTCTGGTAATCTTATGATATCAAACCATTATGATGGCGAAAATGCTGTTGGAGGAGGAGGAGAAGGAAGCACTGGTCTCTTCCCTAACAATCTGATGAGCTCGGCAGATAGAATTAGCTCAGGATCAGTCCCTTCACTCTTTAGCTCATCAATGCAAAGTCCAAATTCAGCACCTCACATGTCAGCCACTGCCCTTCTACAGAAAGCTGCTCAAATGGGTTCAACCTCAAGCAACAACAACAACGGAAGCAACACCAACAACAATAACAATGCCTCATCGATCCTAAGAAGCTTTGGGAGTGGAATCTACGGAGAAAATGAGAGTAATCTTCAGGATTTGATGAATTCTTTCTCTAACCCCGGCGCAACGGGAAACGTTAACGGAGTTGATTCTCCTTTTGGTTCGTACGGAGGAGTGAACAAAGGATTAAGCGCTGACAAACAGAGCATGACTAGAGACTTTCTTGGAGTTGGACAGATCGTAAAAAGCATGAGTGGAAGCGGAGGGTTTCAACAACAGCAACAACAGCAACAGCAGCAACAACAACAACAACAACATGGAAATAGTAGAGAAAGAGTTGGCTCGTCGTCGGATTCCGCTGATAGAAGCAGCATGAATGTGAATACCGGAGGTGGTCCGGCAAGTACTTCACCACCTTATGGAATCCATCATGCGAGTTTCTAA	1.27912	0.000368479	0.00825801	-0.0115206	0	-0.0978793	-0.126255	-0.148445	-0.0412991	57.8	1.5563
AT2G02090	AACCTTTCTTTGAAATCTTGACCTTTCCCTTCCTTCTCCGCTAAATTCGTTTTAATTTCATCTTCTTCTTCTTCTTCAATTCGATGCAATAATAGTCACTTCAATCTCAATCTAGGGTTTTCAATTTTCTTCATGTGAATTTTTTTTCCCCTTCTTCTCAATTTCAATTCAATCTGGGATTCGTAAATTCTCGGAAG	ATGAAACGCGATTTCGACGAAATCTCCGAGGAAGAGTGGTCTCAACACTCGTTTAACGCTTCGCGAGTTCTTAAACGACCACGGACTCCGAAGAAGACTCGCGCGGCGACGAATCCAACGCCGTCGATTGAGTCTTTTGCGTTTAGGAGACCTTCGACGGCGATGACGATTGAGAGTAATAGCAGCGATGGTGATTGTGTTGAGATTGAGGATTTGGGAGATTCGGATTCGGATGTGAAGATTGTGAATGGTGAGGATTTGTTGTTAGAGGATGAAGAAGAAGTGGAAGAGACTAAGGTTGTGATGCGCGCTGCGAGAGTTGGTAGGAGATTTGTGATTGAAGATGAAGAAGCGAGTGATGATGATGATGATGAGGCTGAGAGTAGTGCTAGTGAGGATGAATTTGGAGGAGGAGGAGGAGGAAGTGGAGGAAGGAGAGGAGAAGATGAAGATGTTGTGGGGAAGGCATTGCAAAAGTGTGCTAAAATCTCAGCGGATCTTCGAAAAGAGCTTTATGGTACTTCTTCTGGTGTTACTGATAGATACTCTGAAGTTGAAACTTCTACTGTCAGGATTGTCACACAGAATGATATTGATGATGCATGTAAAGCAGAGGATTCTGATTTTCAGCCTATACTCAAGCCGTACCAGTTAGTTGGTGTTAACTTTCTTCTTCTGTTGTATAAGAAAGGAATTGAAGGAGCCATTTTAGCCGATGAGATGGGTCTTGGAAAGACCATTCAGGCAATCACATATTTAACCCTCCTAAGTCGCTTAAACAATGACCCTGGTCCTCATTTGGTTGTATGCCCTGCCTCTGTCTTGGAAAACTGGGAGAGAGAGCTCAGAAAATGGTGTCCGTCGTTTACTGTACTTCAATACCACGGAGCTGCGAGAGCAGCCTACTCAAGAGAATTGAATTCTTTGTCAAAAGCTGGGAAGCCACCACCATTCAATGTGCTTCTTGTGTGTTACTCTCTGTTTGAACGGCATAGTGAACAACAGAAAGATGACCGAAAAGTACTGAAACGGTGGCGCTGGAGCTGTGTTTTGATGGATGAAGCCCATGCGTTAAAGGATAAGAATAGTTATAGGTGGAAAAACTTGATGTCTGTGGCCAGAAACGCAAACCAGCGTCTTATGCTTACAGGAACGCCTCTACAAAATGATTTGCATGAACTATGGTCGCTGTTGGAGTTCATGTTGCCTGATATATTTACGACAGAGAATGTTGACTTGAAGAAGTTGTTGAATGCAGAAGATACTGAGTTGATTACTCGAATGAAATCTATCTTAGGTCCTTTCATCTTGAGGCGTTTAAAATCTGATGTCATGCAGCAACTTGTTCCGAAGATACAGCGGGTTGAATATGTATTAATGGAGAGAAAGCAGGAAGATGCATATAAAGAAGCCATAGAGGAGTATCGTGCTGCTTCTCAAGCACGGCTTGTGAAGCTTTCATCAAAATCCTTGAATTCTTTAGCCAAGGCACTTCCAAAGCGTCAAATTTCAAACTATTTTACTCAATTCCGGAAGATTGCAAACCATCCATTGTTAATTAGGCGGATATACAGCGATGAGGATGTCATTCGCATCGCCAGGAAATTGCACCCAATCGGTGCATTTGGATTTGAATGTTCCTTGGATAGAGTTATCGAGGAAGTTAAGGGTTTCAACGATTTCCGTATCCACCAGCTTTTGTTCCAATATGGAGTTAACGATACCAAAGGAACTCTCTCAGACAAACATGTCATGCTCTCAGCAAAATGTCGGACATTAGCTGAGCTTCTCCCTTCAATGAAGAAATCCGGCCATCGTGTTCTAATATTTAGTCAATGGACATCGATGCTCGATATCTTAGAATGGACACTTGATGTCATCGGCGTTACATACCGAAGACTTGACGGCAGTACTCAAGTTACAGATAGACAAACCATAGTCGACACATTCAACAACGATAAGTCGATATTCGCATGTCTCTTGTCAACTCGAGCAGGTGGACAAGGTCTTAATTTAACCGGAGCGGATACAGTCATTATTCACGATATGGATTTTAATCCACAGATTGATCGGCAAGCTGAAGATCGTTGCCATCGTATTGGTCAAACAAAACCAGTCACTATCTTCAGACTGGTGACGAAATCGACGGTTGATGAGAACATCTACGAGATAGCGAAGCGGAAACTAGTTCTTGATGCGGCGGTTCTAGAGTCCGGAGTTCACGTAGATGACAACGGAGACACGCCTGAGAAAACCATGGGAGAGATTCTTGCTTCTCTTCTCATGGGATAA	1.20331	-0.180205	-0.205572	-0.0956388	2	-0.158128	-0.105246	-0.0970867	-0.0889246	75	2.29447
AT2G02100	AACACACTTGAACACTACTTTCGAACTCTCTCTTTATCTCTCTTGCA	ATGAAGCTCTCTATGCGTTTGATCTCAGCTGTTCTCATCATGTTCATGATATTCGTCGCCACTGGGATGGGACCAGTCACTGTGGAGGCACGCACTTGTGAGTCGCAGAGCCATAGGTTCAAGGGTACATGCGTGAGTGCATCAAACTGCGCCAACGTGTGCCACAACGAAGGCTTTGTCGGAGGTAACTGCCGTGGATTCCGTCGTCGTTGCTTCTGCACCAGACATTGCTGA	2.31281	0.0743507	-0.0285963	-0.00665265	0	0.013688	-0.170027	-0.14613	NA	65	1.6721
AT2G02130	ACTTCCTCATTAGCATTCTACAGTCTGCACACTTATCACTTCTTTCGAAATCTCTCTCTATCCCTCTCAAAA	ATGAAGCTCTCTGTGCGTTTTATCTCCGCTGCTCTTCTCTTGTTCATGGTATTCATTGCCACAGGGATGGGTCCAGTCACCGTGGAGGCACGCACGTGTGAGTCAAAAAGCCATAGGTTCAAGGGTCCATGTGTGAGCACACACAACTGTGCAAACGTGTGCCACAACGAAGGCTTCGGCGGAGGTAAATGCCGTGGATTCCGTCGTCGTTGCTACTGCACAAGACACTGCTGA	2.32044	-0.0608467	0.0978539	-0.00746287	0	0.0675654	-0.0276533	-0.196267	NA	38.6	1.85733
AT2G02160	AGAGCCAAAAAAAAAAACTTTTAGGCTTAGCTTTAAAGGGCACACACACACAGTCGCGAGTTTCTCTCTGGTGCGCTCTTTGTGGCGGCTCGTCTTCTTCTTCTTCTTCCACGGGACTCTCTCTGAATCGGTGATTTTCGATCTTCCTAGGGTTTCGATCTGAAACCTTGCGATCTACTTGAAAGAGAGATTCAGAAATTTCCAAGTAATAATA	ATGTTTGCGCCTGCGACTCAACCGCAACAGCAACATGAGCAGAAGAAGCAATCAGAGACTGTTTCATCTGCTGAAGAAGATGCTTTGAAGTGGAACACCGATTGCGTTTACTTTCTCGCTTCTCCTTTAACCTGCAAGAAGGGACCTGAATGCGAGTATCGCCACAGTGAGTATGCGCGTATGAACCCGAGGGATTGCTATTATTGGTTGAATGGAAACTGTTTGAATCCCAAATGTGGATTTCGGCATCCTCCTTTGGAGGGATTGTTGGGAAATCAAGGAGGTGCTCCTGCTGTTTCTGTACAGCCAATACATGCAACCGCGCAGCATCCTAGTGTTGCAAAACAGCCTGTTCCATGTCTGTTCTTTCAAAAAGGCATGTGTATGAAAGGAGATATGTGTTCGTTCTTGCACACGCCGAATCCTGCTGCGTATAAAAAACAGCATCCTGTAGAAGCTAAGCCTGCTACTGATCCTCAGTGTTCTAAAAAGCCAATTGAAAATAACACTGAGGAGAAGAAACTTCCTGATGTTAATCTCTCAAAGGTGGTTAAAGGACATACTGACATATCGGCTGCACCAAGAGTCGCTTCTACTGGACTAAGGGATAGTAGAAGTGTAGAGGGATACATTCCAAACCATGTGGGATATGAGCCTGTTGTGCAGAGAAAGGGTCCAGGATTCCCTTCTTTTACTGAAGGAGGCCATTCTACTCAGTTGCTTCAGAAATATGGATCTGATGATAATAACAGTTTCCACAATGGTAAGGATGCAGATGACGTTTTAAGAGAGTCGTCTCCTGGGTTTGATGTTCTTGTGGATAATGAGGCTGGAGATTCTGAGTATTATCATGTTGAAGATCGATATGGACGTAGAAGTCAGGAGAGAGGGAACTCAGAGTATGACCCTGATTTCAGTGCAATTGCTGATGGTGATAAAGAAGCATTACGTGAACAACGTTTTGATTCATATGATCGGAGGGAAGACAGGGGATGGGGCCATCGTCGAGTTTCTTCTGAGAGAGAGGATCGTTTGGACAGAAGGGTTTACGCAGAAGATGAGAGATCAGAGAACATACTGGAATCGGATCTGAGATATCGTTTGGCTAAGCAGAGAAAAGGCAATGGTATGAGATTATCAGTAGGAGGCCATGACTATGCTGCTCCTGACTCTTCGATGGACAGAGGATATAGAGAGTCTCGTAGGGATACACCGAGGGAAAACTCCATTAGCAGTAGTCGTCTTCAGGGTAGAATTAAGCTTCGTGAGAGAAGCAATGGCGAAGAGGGTCACCACTTTGACAGGAGAAGTGAGAGGGGAAGGGACAGAAGCGAGTTACCTTCTCAGGGTAGACTCCGAGATAGAATTAAGGGTAGGTTAGAGGAAAACCATAGTGGTAATCAGGAAAGAGGTTTCGGGGCTCCATGGGCGAGAAGAAGAGAAATGGAAGACGAAAGAAAATCAGCTCCTAAAAGCAGCAGAGAGGAAAGTAAGCCAGAGCCATCTCTTGGGAAGAGGAAAAGCTTTGAAGAGGATCATCATAGTCATAAGCGATCAAGGGATTCATTTGCAGCTCCATTGCCTTTCAGTGAGATTCTCAAGAGAAAAAAAGCGGCCGCATCTGGTGGTAGCAGAAACAACAACAAGGACGAGACGATATCGAAAGAGGAAGCTGGAGATGAGATCAAACTCATAACCGAAGAGAAAACCGAGGTTGTCTCTGAACCCAAAGCTGAAGTAGAAGAAGAAGGAACGGTTATGGAGGAAGAAGAAATTGTTGGGGAGGAAGTGTATGAAGGAAATGAAGACGAGCAAGCTTATGAAGGCGATGAGCTAAACGGAGAGTACTATTACGAAGAAGGATATGAAGAAGAGGGAGGAGAATACGCTTACGAAGAAGGTGAAGAAGTAGTTTACGCGGCTGAGGAAGGAGAAGAAGAAGCAACAGAAGGAGGTGAAGGTGAGGGTGAAGAAGACATTGAGAAGAAGACCGTTGAGATGTTGTCATAA	1.3287	0.0924874	-0.0740321	-0.158187	0	-0.145142	-0.051339	-0.0690173	-0.104614	43.2	2.33041
AT2G02170	CTGTACTTTCACAAGCTTCCAAGCTCTCTTATCATTCACTGATTTTTGGTTCTCGAGAAAAAAGTGAAGATTTTTGAGATTCTCTTTCG	ATGGATTACGAACGAATCGGAAAGACCCAGGTTACTAGTAGCGGCGGCGGATTTTCTCCGGGGAAGTTAAGGAGTATGCTTCTTCTAGGTGTTGATAGAAAGAAGAATGAAGAAGAAGAATCAACTCCTACAATGAGATCTGGGTCTAATCAAATTGATGACCCTAGGGTTTATGTTGCTAGTGGATTAGATGATTGCAAAGATGTTGATGTTGTGAGTGAGATTACTGATTGTTCTACTTCAGGGATAGCTAGATCGATTAGTTTGGGTCTTCAAGAGTATTCTGATTATGATAATGTGAATGAGATCAAGAGTGTTTCTGCATCATCTGTCTTTGAGTTTCAAAAGACTGAGAAGGAAAAAGTTAATCAAAGAATGCCTATTAGATCATTCTCTAAACCAGCTCCATCTAAATGGGATGATGCTCAGAAATGGATTGCTAGTCCTACGGCTAACCGACCGAAGACTGGACAGGTTCAGGTTCCGGGTTCGAAGAAAGGGCCTAGCTTTGGTCGTCAGTCTTCTATGAAGATTGTTGAAGTTGCTGAACATAGAGTGGTTGAAGAGCCTGATACAAAGAGAATAGATGTAAGCCAAGTGAAAAAGGATATGGGAAACAAGTTTGGTAGCTGGGAAGTTGATTCGTACACTACCGTGGATTCATATGTCAAACCGGTTCTTATGGTTGAGAACTCTATTGTAGAATCAGCAACTGAAGTTAATCTCAGCCGTCATGACTCGTCAGTCGCAACTGCGTTTGCTCAACCGCCTTCAACGGCAAGGTCTGTGTCAATGAGAGACATGGGAACTGAAATGACTCCTATAGCGAGCCAAGAACCTTCTAGAAACGGGACACCGATTAGGGCAACAACGCCAATACGAAGTCCTATATCTTCTGAACCTTCAAGTCCAGGCAGACAAGCATCAGCTTCTCCTATGAGTAACAAGGAACTGTCAGAGAAAGAGCTTCAAATGAAAACTAGGAGAGAGATAATGGTGTTGGGTACTCAACTTGGTAAATTTAACATTGCTGCTTGGGCTAGCAAGGAGGATGAAGATAAAGACGCATCCACATCATTAAAGACCAAAGCTTCTCTACAAACTTCTAAAAGTGTTTCTGAAGCTCGTGCTACAGCGTGGGAGGAAGCGGAAAAAGCTAAGCACATGGCTAGGTTCAGACGCGAAGAGATGAAGATTCAAGCATGGGAGAATCATCAGAAGGCGAAATCTGAAGCCGAGATGAAGAAAACCGAGGTTAAAGTTGAGAGGATTAAGGGACGAGCACAAGACCGGTTGATGAAGAAACTCGCTACAATCGAGCGCAAAGCAGAGGAAAAGCGAGCAGCGGCTGAAGCAAAGAAGGATCATCAGGCAGCTAAAACAGAGAAACAAGCTGAACAAATCCGAAGAACAGGCAAAGTACCTTCATTGTTGTTCTCTTGCTTTAGCTTTTGTTCTTAA	1.2886	-0.0433835	-0.0993407	-0.032108	0	-0.113589	-0.0280729	-0.0095874	-0.153929	40.8	1.94939
AT2G02180	ATTTCGGGAAAATAACAAAAAAAGAAAGAAATAAAAAGAGGTGATTCAAATCCAGAGAGTTCTCATTATGTATATTCAAAATCTGAATCGAGAAGGAATCTGACTCGTGTAG	ATGAGAATCGGCGGCGTCGAGGTTACGAAATTTGCGTCGGAGATGATGTCGTCGTCGTCTTCGTCGGCGGTGGAGATGTTGAATCTCAAAGAAGCTTCGAATTGGTGGTCAGACGTAAACGAATCTCCGATTTGGCAGGATCGTATCTTCCATGTTCTCGCTGTTCTCTACGGAATCGTTTCCCTCGTTGCTGTGATTCAACTTGTGAGAATACAATTGAGAGTTCCTGAATATGGTTGGACGACGCAAAAGGTCTTTCACTTTCTCAATTTCGTTGTTAATGGAGTTCGTGCTGTGGTGTTTGTCTTCAGGCGAAATGTTCAGTTTATGCAACCAGAGATTCTGCAACATATCTTGCTTGATATTCCAAGTCTTGCTTTCTTCACCACCTATGCTCTTCTGGTTCTTTTCTGGGCTGAAATTTATTATCAGGCGCGTGCAGTATCGACTGATGGACTCAGGCCAAGCTTCTTCACAATTAATGCAGTTGTATATGTAGTTCAGATTGCTCTATGGTTGGTTTTGTGGTGGAAGCCTGTTCGAGTTATGGTAATCCTATCTAAGATGTTCTTTGCAGGTGTTTCATTGTTCGCTGCCCTTGGATTTTTACTTTATGGTGGAAGGCTTTTCCTAATGTTGCAACGGTTTCCAGTAGAATCTAAAGGGCGGCGCAAAAAGCTGCAAGAGGTTGGTTACGTGACAACCATATGCTTTACGTGTTTCCTCATCAGATGTATCATGATGTGCTTTGCTGCTTTCGATGAGGGGGCAAACCTTGATGTGTTAGATCACCCCATCCTTAACTTCATATATTACCTGTTGGTAGAGATATTACCCTCCTCTCTGGTCCTCTTCATCTTGAGAAAGCTACCACCAAAACGAGGCATTACACAATACCATCAGATTCGCTGA	1.48653	-0.270106	-0.228893	-0.052907	1	-0.0669806	-0.109177	-0.148579	-0.0665239	83.3	2.04922
AT2G02230	ATAACAAAACACACCGTTTCATAAGATACGATTCCAAAATTCAGATTCGAAAACA	ATGGAACAAATTCACGGCGGCGATTCGAATTCCGGCGGCGGAGGAGGAGGAAGTAGCCGGAACGATGAGATTTCTGTGACGAGAGCGTCGCGTTTCGATGCATTGCCGGAAGATTGTATCTCGAAGGTGATTTCACATACGAGTCCTCGGGACGCTTGTGTTGTGGCTTCGGTTTCGAAATCGGTGAAATCTGCGGCGCAATCGGATTTGGTTTGGGAGATGTTTCTTCCGTCGGAGTACTCGTCTCTTGTTCTTCAATCAGCGAATCATTTATCGAAAAAGGAGATCTTTTTATCTCTCGCTGATAACTCTGTTTTGGTTGAAAATGGCAAAAAGAGCTTTTGGGTGGAGAAAGCTAGTGGGAAGAAGTGTTATATGTTATCAGCGATGGAATTGACGATCATTTGGGGAGATTCTCCTGCTTATTGGAAATGGATTACAGTTCCTGAATCTAAGTTTGAGAAAGTAGCGGAGTTGCGTAATGTGTGTTGGTTTGAGGTTCGGGGAAAGATAAGTTGTGGAATGTTATCAAAAGGGACTCATTACTCGGTTTACGTAGTGTTCAAGACAGCAAATGGTAGATCATATGGGTTTGATCTCGTACCTGTGGAAGCTGGAGTTGGTTTTGTGGGGAAAGTAGCTACCAAGAAGTCAGTGTATTTTGAATCCGGTAATGCGGATTCACGGAGCGCTACTTCCCATTACTCGGGGATTTCGTATGCGATGGTTTCTAGAGCGTTTAGGATGAGGCGTCCGTGGATGCAGGTTCAGAGAGAAGAAGAAGAAGAAGTTGAAGGAGAAAGGGAGCGTGGTATGAATGTGGTGGGGCCAAAGGAGAGAGTAGATGGGTGGAGTGAAGTGGAGCTTGGAAAGTTTTACATTAACAATGGAGGTTGTGGTGATGATGGTAGTGATGAGATTGAGATTAGTATAATGGAGACTCAGAATGGAAATTGGAAGAGTGGTTTGATTATTCAGGGAATTGAGATCAGGCCTGAAAGAAGCAACTGA	0.32679	-0.0657917	-0.0685781	-0.0498672	0	-0.0661399	-0.00900032	-0.045312	-0.0262437	48.1	1.74036
AT2G02360	GAAGACGAAGACGAAGATACAAGCGTCGATCG	ATGGGGAGAAAACGCAGAGTTAAATCGGAGTCGTCTCCGTTCGATTCATTTCCGGAAGATTGCATCTCCTACATAATCTCTTTTACAAATCCACGCGATGCGTGCGTCGCTGCTACGGTTTCGAAAACGTTTGAATCGACGGTGAAGTCAGATATTATATGGGAGAAGTTTCTTCCGGCGGATTATGAATCTCTGATTCCTCCATCGCGAGTTTTCTCATCGAAGAAGGAGCTCTATTTCTCTCTCTGTAACGATCCTGTTCTATTCGACGATGACAAAAAGAGCGTATGGTTAGAGAAAGCGAGTGGGAAGAGGTGTCTGATGTTATCTGCGATGAACCTCTCAATCATATGGGGAGATAATCCTCAGTATTGGCAATGGATTCCAATTCCTGAATCTAGGTTTGAAAAAGTAGCGAAACTTCGCGATGTATGTTGGTTCGAGATTCGTGGCAGAACGAATACTCGTGTATTATCTCCAAGAACTCGTTACTCGGCTTATATTGTGTTCAAGGGAGTGGATAAATGTTATGGCTTTCAGAATGTGGCCATAGAAGCTGCGGTAGGAGTGGTGGGACAGGAGCCTTCTAGAAGATTAATATGCTTTAGTGAAGCTATAAGGAGGGGAAGGAGGAACGTTGTGAAACCTAAGCAGAGAGAAGATGGGTGGATGGAGATTGAGCTTGGGGAGTTCTTCAATGATGGAGGAATAATGGATAATGATGAAATTGAGATGAGTGCTTTAGAGACTAAGCAGCTCAATCGGAAGTGTGGCTTGATCATTCAAGGAATTGAAATCCGACCTGCTAAAATCCTCTGA	0.706941	-0.0625404	-0.136745	-0.0986553	0	-0.0546509	-0.0924457	-0.0872085	NA	77.1	1.50515
AT2G02370	AAACAATCTATTTTTCATTTGAATTAAAGAAAAAAAACAAACACAAAACACGCTTCTCTTGTTGAGAAGCTAGCAAAACAACACTAAACCTGAAACAAACGTAAATCCGCCGCAACAACCCAGTTTTTTCCGACGGCGTACAAGCTTCCTCCGCCGTAACGCCGTCGTTTAATACCAAGAAGCTTGATTAGGTTTCCGTAGTGTGTGATTTTTTTAAGGTTCTGAACACTG	ATGTCAAACCCATTGAAAGAGTCAAGAGAGGATATTGCAAATTCTACTCCTCACATGAGGGATAATGAGTATGTTCGGCTAGTTGTGGCTCATGAAGCCTCCCCAGCTGAAACCGTGTTGTCTCTATCGCAATCAGAGGTGCAGAGTAAGAAATTTATGTGGTGGTTAAAAGCTTTGGGAATATGTGCAGTTGCTCTCTTGCTTACGCTTGTTTTCGGAAAATGGGGAGTTCCGTTTGTGTTTCAAAAGGTTCTTATTCCAATTTTGCAATGGGAAGCAACTGCGTTTGGCCGTCCTATGCTCGCGATTGTCCTTGTTGTTTCCTTGGCTTTGTTTCCTGTGTTCTTGATACCTTCTGGTCCTTCCATGTGGTTAGCTGGGATGATTTTTGGTTATGGTCTCGGTTTTGTTATTATCATGGTTGGAACCACCATTGGCATGGTTCTCCCTTACTTAATCGGGCTTATGTTCCGTGATCGCCTCCATCAATGGTTAAAAAGATGGCCTCGTCAAGCTGCTGTTCTAAGACTAGCTGCAGAAGGAAGCTGGTTCCATCAATTCAGAGTCGTGGCAATCTTTCGGGTTTCCCCATTTCCTTACACGATTTTTAACTACGCAATCGTCGTGACAAGCATGAGATTCTGGCCTTACTTCTTCGGATCCATAGCAGGAATGATACCAGAAGCTTTCATCTACATTTACAGCGGTCGGTTAATCAGAACATTCGCAGATGTGCAATACGGACATCAACGTTTGACAACAGTGGAGATTGTGTACAATGTAATCTCCTTAGTCATTGCGGTTGTGACCACTGTTGCTTTCACTGTGTACGCGAAAAGAGCTTTGAGAGAGCTTCAAAACGCAGAAGCTAATGAAGATGAAGAAGTTCAAGTAAGAAAAGTGAGATTCGAGATGAAGAACGTAGTTCAGCACGAAGAAGATAATCATCAGCGTTTGCCTTAG	0.70969	-0.37826	-0.17326	-0.178587	0	-0.0723625	-0.0314853	-0.0826212	-0.0621166	87.5	2.36361
AT2G02480	CTCGCAGTCGCAGGCGACTATCAAGTTTCAGAACTCGAGATTCATCATTCTCTGTTCCACTTCCGGCGATGTATTATAATCCCTAGACCTTAGTTCCGGCGAACTCTCGAAGAACAAACAAGTTTTGAAATGTCAGTGAAAACGCGAAGCTGAGAGAGGAGAAGGAAGAAATCGAAGGAAGCTGATTCAAATTTAGGAAGAAGAAAAA	ATGTCAGGTTCGAGAGTTTCGGATCTGAGTAAATTGCATCTGAAGAAGGAGCTGACTCAAATCAGAAAAGCTGGCCGTGTTTTACGCGATCCAGGTACTACTTCCTCCTGGAAATCTCCTCTCGATTCGTCAAGATCCGTCGCGCTTTTGGAGACTCCGGCGAGCAGAAACGGTGGCAGTTCGAGTCAGTTTCCGATTCGAGGAGAGAGTAGTACTAATCGTCGTGGGAAAGAGAAGAAGGTGTTTTTGTATAACTGGAAGACTCAGAAATCTTCTAGTGAGAAAAGTGGATTAGCTAAGAATGGTAAGGAAGAAGAGGAAGAAGAAGAAGATGCTTCTTCGTGGACGCAAGCTAGTGTTAATGATGATGATGATGTGAGTGATGCGAGGAATGGTGGTGATTCGTATCGTAGAGAAATACAATCAGCTTCGATGGGTTTTAGGTGTAGAGATACGAATCTAGCGTCACAAGGTGTGTCAAAGATGAGGAAGAGTAATGTTGGTAGTTGTAAGAAGAAGAGTAAGAAAAAAATTAGCTCTTCTCGTTTGGATTGTTTGTCAAAGTATCAACCTAGAGATGACATTGTTGCTAGAAATTGTAATGCTGGATCAGATGACACAGAGGAGGAATTGAGTAATTCAGAGGATTTGAGGAAGGTCACTGGTGCGTCTCCTTTGCTTTTGAAGCTTAAGCAGAAGAACTGGTCACGTTCTTCGTCAAGATTGTTGAGAGCTAATAATAGAAAAGAGGATTCTTCATGTACTTATAATAGTACACCGGCTTTATCCACTAGTTCGTACAATATGTATGCTGTTCGTAATCCCAGCACTGTTGGATCTTGGGATGGTACCACGACTTCGGTGAATGATGGTGATGATGAGTTGGATGATAACTTGGATTTACCAGGGAGGCAAGGATGTGGTATTCCGTGTTATTGGACGAAGAAGGCGATGAAACATAGAGGCGGATGCAGAAGTTGTTGCTCTCCATCGTTTTCGGATACTTTGAGAAGAACCGGAAGTAGCATTTTGTGTGGGAGTCAATCTGTGTATCGTAGACATAATAGACATTCTTCTGGAGGGTATAGTAAACAAAAAATTGCTTGTAGAAGTGCACAAGGTGTTTTACCTTTACTCAGTTACGGTGGTGATGGTAGAGGAGGGTCTTCTTTAGGAACCGGGCTTAGTGATGATGAGCTTTCTACCAATTATGGAGAGCTTGATTTAGAGGCTCAGAGTAGATTAGACGGGAGGAGGTGGTCTACTAGTTATAGGAGTCAAGATGGTTTGGAGGCTGTAGCGTTAGATGGAGAAGAAGAAGAAGGAAGTACACCGGAAACAATCCGAAGCTTCAGCCAAAAGTACAGACCAATGTTTTTTGAGGAATTGATTGGACAAAGTATAGTGGTTCAATCGTTAATGAACGCTGTTAAAAGGAGTAGGATCGCTCCTGTTTATCTTTTCCAGGGTCCTAGAGGAACTGGTAAAACATCAACCGCAAGGATTTTTTCAGCCGCCCTGAATTGTGTGGCCACTGAAGAAATGAAGCCTTGTGGGTACTGTAAAGAGTGCAATGATTTCATGTCTGGGAAAAGTAAGGATTTTTGGGAACTTGATGGAGCTAATAAGAAGGGAGCTGATAAGGTTAGGTACCTTTTAAAAAACCTACCGACGATACTTCCACGAAATTCCTCAATGTACAAGGTTTTTGTGATAGACGAGTGTCATTTGCTGCCATCGAAGACGTGGCTGTCTTTTCTTAAGTTTCTTGAAAACCCTCTGCAGAAAGTTGTCTTCATATTTATAACTACTGACCTTGAAAATGTTCCCCGGACCATTCAGTCAAGGTGCCAGAAGTTTCTCTTTGACAAACTCAAAGATTCTGACATAGTAGTGAGACTAAAGAAAATTGCTTCAGACGAAAATCTTGATGTAGACTTGCATGCGTTGGACCTGATTGCTATGAACGCGGATGGCTCACTTCGAGATGCTGAAACTATGTTGGAGCAGCTGAGTTTGCTGGGAAAACGCATCACCACAGCTTTAGTAAACGAGCTAGTTGGTGTTGTTTCAGATGAAAAATTGTTGGAACTCTTGGAATTAGCATTGTCTTCTGACACAGCAGAGACTGTTAAGCGAGCTAGAGAGTTGTTGGACCTTGGAGCTGACCCAATAGTCTTGATGTCTCAACTCGCCAGTCTTATTATGGATATCATTGCTGGTACATACAAGGTCGTAGATGAAAAATACAGCAACGCCTTCTTTGACGGAAGAAACTTGACTGAAGCAGATATGGAGGGATTAAAGCATGCTTTGAAACTTCTTTCTGAGGCTGAGAAGCAGCTGAGAGTTTCTAATGACCGTTCAACATGGTTCACAGCGACTTTGCTTCAGCTTGGGTCAATGCCTTCTCCTGGCACCACACATACAGGCAGTAGTAGAAGGCAAAGCTCTAGAGCAACTGACGATGACCCAGCAAGCGTTTCAAGGGAAGTGATGGCTTACAAACAGAGAATAGGAGGACTTCACTTTAGTAAGTCGGCATCTCCAGCTTCGGTTATAAAAAGGAACGGGAATCATTCCCATGAAGCGAAACCATTCTCCAGGGTTATCGATAATAACTGCTATAAATCCTCCTCATCTAGCCAAATGATAGAGAGCGAAGGTTCCATTGCCTCACATGAAAATAGCATCGCAAGCACCATGATGCTTAATCAAAGAAGTTCAGAGAAACTTAACGATATATGGAGAAAATGTATTGAAAGATGTCACTCAAAGACACTGAGGCAGCTGCTCTATACTCATGGGAAACTTATATCTATCAGTGAAGTTGAGGGTATTCTCGTTGCTTATATCGCGTTTGGAGAAAACGATATCAAACTGAGAGCTGAAAGGTTTCTAAGCAGTATCACAAACTCGATTGAAATGGTACTAAGGCGAAGCGTAGAGGTCAGGATAATTCTCTTGCCTGAAACCGAGTTACTCGTTGTCCCTCACCAAACCCGGAAACCAGAAATGACCAACAAAAGTGGGCATCTAAATAACATCGCTGGTTTAAATGCCGAAACAGATGTTGAAGTTGGTAGCAGCGTGGAAAGCAGATCAAAACTCCCGATGCAAAGGATAGAATCAATCATCAGAGAACAAAGATTAGAAACCGCTTGGTTACAAACCGCTGATAAAGACACACCTGGATCGATAATACGGGTAAAACCCGAAAGGAATCAGATTCTACCTCAAGAAGACACTTATCGCCAAACTAACGTAGCTTCTGCTATTTCTTCTTCTGGCCTAACCACTCACCAATGGGTAGATGAGCTAAACAATGAAGTTAAGCTTTTGAAAATCGGCGACAATGGTGAGCTTCAGGAGAATCTAACCGGTACAAGAGGACAGCATTGTCCTCTTTCCCCAAGCTTACTTCATGATACTAACTTCGGAAACAACAAAGACAATCTAGGAGGATACGAATCAGGATCAGGAAGAGTTGGTTGTAATATATTATTTTGTTGGAACACAAAAAAGACTCAGAGACGAAGCAAGTCGAAACAGGTCAAGGGAACTCCTGTTCGTTCGCGGAGAAATCGGAAGAGTCGGTTCTCTCTGTTTAATGGATGTGCTAAGCCAAGGAAAGCAGAAGGTAACATTAGAAGATGA	0.938827	-0.196094	-0.0761863	-0.1009	2	-0.204339	-0.205892	-0.161114	-0.137908	76	2.31806
AT2G02500	AGCTTTCTTCTTCTCTCAGGCGAGATAAAAC	ATGGCGATGCTTCAGACGAATCTTGGCTTCATTACTTCTCCGACATTTCTGTGTCCGAAGCTTAAAGTCAAATTGAACTCTTATCTGTGGTTTAGCTATCGTTCTCAAGTTCAAAAACTGGATTTTTCGAAAAGGGTTAATAGAAGCTACAAAAGAGATGCTTTATTATTGTCAATCAAGTGTTCTTCATCGACTGGATTTGATAATAGCAATGTTGTTGTGAAGGAGAAGAGTGTATCTGTGATTCTTTTAGCTGGAGGTCAAGGCAAGAGAATGAAAATGAGTATGCCAAAGCAGTACATACCACTTCTTGGTCAGCCAATTGCTTTGTATAGCTTTTTCACGTTTTCACGTATGCCTGAAGTGAAGGAAATTGTAGTTGTATGTGATCCTTTTTTCAGAGACATTTTTGAAGAATACGAAGAATCAATTGATGTTGATCTTAGATTCGCTATTCCTGGCAAAGAAAGACAAGATTCTGTTTACAGTGGACTTCAGGAAATCGATGTGAACTCTGAGCTTGTTTGTATCCACGACTCTGCCCGACCATTGGTGAATACTGAAGATGTCGAGAAGGTCCTTAAAGATGGTTCCGCGGTTGGAGCAGCTGTACTTGGTGTTCCTGCTAAAGCTACAATCAAAGAGGTCAATTCTGATTCGCTTGTGGTGAAAACTCTCGACAGAAAAACCCTATGGGAAATGCAGACACCACAGGTGATCAAACCAGAGCTATTGAAAAAGGGTTTCGAGCTTGTAAAAAGTGAAGGTCTAGAGGTAACAGATGACGTTTCGATTGTTGAATACCTCAAGCATCCAGTTTATGTCTCTCAAGGATCTTATACAAACATCAAGGTTACAACACCTGATGATTTACTGCTTGCTGAGAGAATCTTGAGCGAGGACTCATGA	1.36619	0.0712941	0.0113296	-0.0823735	0	-0.0603384	-0.10516	-0.0547171	-0.100016	78.2	1.49136
AT2G02510	AAAAAACGTAAAAATCGAAGAAGACCGGAGAAA	ATGGCGAAACCGTTGGGAACAACCGGTGAATTTTTCCGGCGAAGGGATGAGTGGAGGAAGCATCCGATGCTATCGAATCAAATGAGACACGCACTTCCAGGTATCGGAATCGGTGTTGGTGCCTTCTGCGTTTACCTCGTCGGTGAACAGATCTATAGCAAACTCATGGCTCCTTCTTCTCAATCATCGCATCAGAAACAACCCGCTCCATCTCACTGA	2.23839	-0.214587	-0.0594468	-0.0874829	0	0.0173019	-0.0846524	-0.137751	-0.0677471	45.7	1.51851
AT2G02590	TTCTGGAAATAATATATCTATTGAGTCAACAAAGATCAGATCAAAGCTGAACTATAAAA	ATGGCGATTTCTACATTACTCTCAATCTCTTCTTTCACTCTATCTTCTTCCTCATCAACAAAAACCCATCTCCTTACTTCAATACCTGCTTCAAGGGTTTATTCTTATCCAATTTCACCCAAATGGAAGCAAATTCGTTTCCTGCAGAGTCAAAGTTCCAGTCTTTTCTATCCATTACGCCGCAATTTCACCAGATTCTGTTCTTCTCCAGATGGGTTTCTCAGAAACACCAAAGACGACGAAGAAGGAAACGAAATCATTCAGCTTCCGTCTATTGGTGTAAACCCTGTGAAATTCGCGATTTGCGTTGTGTTGTGGGCTTCTTTCTCTCTGCTTTGGTTTGCTAGGTCTGGAGATGCCAAAGCTGCGACTGATTCTATCAAATCTTCGAGCTTTGGTCTCAGAATCGCCTCCACTCTTCGCCGTTTTGGTTGGCCAGACGAAGCTGTTGTGTTTGCTTTAGCTACTCTTCCGGTTATTGAACTCCGTGGTGCCATTCCTGTTGGTTATTGGATGCAACTAAAACCGGTGGTTCTCACTTCCTTCTCTGTTCTTGGCAATATGGTTCCAGTTCCATTCATCGTACTTTACCTCAAAACGTTTGCATCTTTTGTGGCGGGTAAGAGCCAAACAGCTTCTAAATTACTTGATATCTTGTTTAAAAGAGCTAAAGAGAAAGCTGGACCTGTGGAAGAGTTCAAATGGTTAGGGCTAATGCTCTTTGTAGCTGTTCCATTCCCTGGAACCGGTGCTTGGACAGGAGCTATAATAGCATCAATCCTCGACATGCCGTTTTGGTCTGCTGTTTCGTCTAATTTCTGCGGTGTAGTGTTGGCTGGACTGTTGGTGAACTTGCTGGTAAATCTTGGTTTGAAACAAGCCATTGTAGCTGGTATTGCTCTCTTCTTTGTATCTACGTTTATGTGGAGCGTTCTCAGAAACATTAGGAAGTCTATAAAACCATCGTTGCCTTGA	0.951838	-0.0323513	0.0778221	0.0649098	0	-0.064162	-0.0682743	-0.106234	-0.0898492	56.8	1.77085
AT2G02710	ATCTTCTTCTTCTTCTCCTTTACTTAAGGATCTCTGGTTTCTCTTTCTCTCCTCTGTCTTATCTTCTCCAAAGTTACGCTTTTTTTCAATGAAAACATTTTCTTGATTCCTGATTTCAAATTTCACAATCTGGATTTCGTGTTTCGAATTCACTTTGAAGAAAAAGTTTCTCAATTTCGCCTGAAAACCCACATGGGATTGGAACTAAACACTAGACTGACAAGAAGAAGAAGAGTAATCATCATCGAGTGTTTATTACGATT	ATGTCCTTAACGAAATCTTCAGAATCAGTTTTCACTGAAGAAGAAGAAGAAGATTCCTTTAGCGGTCGATACACGTTATGGATCAAAGAAGCATTAGAGGAGCTTCCACACAATTTCACAATCACCGACCCGTTTATTTCGGGTCACCCGATTGTTTTCGCGAGCTTAGGGTTTTTGAAAATGACTGGCTATTCACGAGAAGAAGTGATCGGAAGAAACGGTAAAGTTTTTCAAGGACCTAAGACTAATCGAAGATCGATCATGGAGATTCGTGAAGCGATTCGTGAAGAGAGATCAGTGCAAGTGAGCTTGTTGAATTATCGTAAATCTGGGTCTCCGTTTTGGATGTTGTTTCATATGTGTCCTGTTTTTGGGAAAGATGATGGTAAAGTCACCAATTTTGTGGCGGTTCAGGTCCCGATTTCGGGACGAGAACATCATCGGAAGAAGTTGAGAAATGTCGGAGATTTGTCGTCGGATACTTCTCCGACATTTGGTTCTTGTCGAAGAGAGGTTTGTTTTGGTAATTTCGTGTGTCAGGATCGAGCTTTACCAGTGGAATGTGATGATGATGAACAAGGATTAGAGGATTGGGAACAGTGTGAAGCGAGTGAGTCCGAGAAGCTGAAAGCTACGGAAGCTATTAACAATGTGTTATCTATCTTAGTGCATTACAGCGAGTTGAGTGGTAGATTAGTCTGCGGAAAGCGGTACTGCTTGCGAGGAGTAGATTGTCTAAGCTCGTCGTTAGTTATTTCTCTCGGTAGAATCAAACAAAGTTTCGTATTAACCAATCCATGCTTACCAGACATGCCTATCATTTATGCGAGTGATGCCTTTTTGACACTGACCGGTTACAAGAGACAGGAAGTGTTGGGACAAAACTGTAGATTTCTGAGTGGGGTTGATACTGATTCCTCAGTACTATACGAGATGAAGGAATGCATCTTAAAGGGACAATCATGCACAGTGCAAATACTAAATTACAGTAACAGAAAAGATAAGAGCTCATTTTGGAATCTTCTTCACATCTCACCAGTTCGTAATGCTTCAGGCAAGACAGCATATTTTGTGGGTGTTCAAGTAGAAGCAAGTTGTAGAAATACTGAAATTAAAGAGCTGAGACCAGAGACGAGACAACTGAGTGTTGTCGGTGCGGTTAGAGTTGCGGTTAGAAGCTCATTGATGGTGACATGCTAA	1.07098	-0.644063	-0.117884	-0.0920457	2	-0.0941245	-0.204367	-0.168051	-0.123676	86.3	2.41996
AT2G02760	CAGAGAGAGAGATAAATAGATATGTGTTGATTAGATCGAAGCTTCTAGAAGATCACACCACTGCGTGCGTTATACGAACTTCTACATCATTTCTCTTTTCTCTCATCGCTCGGTGAATTCGAGGATCCTCGAGCTTTTTGATCGGAGACTTTTTCTCTCATCGTCGTTGTTTGAATTCTCCGGCTGAGAGATGCTTGCTTGACGACGAATCTCCACCGATCTTTTACCTTTTCGCACAACAAGTAAGAGAAGG	ATGTCGACTCCAGCGAGGAAGAGATTGATGAGGGATTTCAAGAGGTTGCAGCAAGACCCACCTGCAGGAATTAGTGGTGCTCCACAAGACAACAATATCATGTTGTGGAATGCTGTTATATTCGGGCCTGATGATACCCCTTGGGATGGAGGTACTTTCAAATTGTCACTGCAGTTTTCGGAAGATTATCCAAATAAACCACCAACAGTGCGGTTTGTTTCACGGATGTTCCATCCAAACATTTATGCTGATGGGAGTATATGCTTGGACATTCTCCAAAACCAATGGAGTCCAATATACGATGTCGCTGCTATACTAACCTCCATTCAGTCATTGCTATGTGATCCTAATCCGAATTCTCCTGCAAATTCGGAAGCTGCACGAATGTTCAGTGAAAGCAAGCGCGAGTACAACAGAAGAGTCCGCGAGGTTGTCGAACAAAGCTGGACTGCCGACTAG	1.72053	-0.223932	-0.219427	-0.196024	2	0.000928402	-0.162557	-0.166677	-0.0676905	70.8	2.40312
AT2G02810	AAATCCAAAACAAACATTTTTAGTTTGCGATTCTCGGATTCGATCAGTGAAATTCGAATCGAAGCGCCGCCGGAAGAATCATCGCCGGTGTGGGAGCGTTTCCCGGAGCGGCG	ATGGAGGTCCATGGCTCCGGATTCCGTCGAATTCTGTTGTTGGCGTTGTGTATCTCCGGGATCTGGTCCGCCTACATCTACCAAGGCGTTCTTCAAGAGACTCTGTCCACGAAGAGATTTGGTCCAGATGAGAAGAGGTTCGAGCATCTTGCATTCTTGAACTTAGCTCAAAGTGTAGTCTGCTTGATCTGGTCTTATATAATGATCAAGCTCTGGTCAAATGCTGGTAACGGTGGAGCACCATGGTGGACGTATTGGAGTGCAGGCATTACTAATACAATTGGTCCTGCCATGGGAATTGAAGCCTTGAAGTATATCAGTTATCCAGCTCAGGTTTTGGCAAAATCGTCAAAAATGATTCCAGTTATGCTAATGGGAACTTTAGTTTACGGAATAAGATACACTTTCCCTGAATACATGTGCACCTTTCTTGTCGCTGGAGGAGTATCCATCTTTGCTCTTCTTAAGACAAGCTCTAAGACAATTAGCAAGCTAGCACATCCAAATGCTCCCCTCGGTTACGCACTTTGTTCCTTAAACCTCGCCTTTGACGGATTCACAAATGCCACACAAGACTCCATTGCCTCAAGGTACCCGAAAACCGAAGCGTGGGACATAATGCTGGGAATGAACTTATGGGGCACAATATACAACATGATCTACATGTTTGGCTTGCCACAAGGGATAGGATTCAAAGCAATTCAGTTCTGTAAGCTACACCCGGAAGCGGCATGGGACATTCTAAAGTATTGTATATGCGGTGCCGTGGGACAAAACTTCATCTTCATGACAATAAGTAACTTCGGGTCACTAGCTAACACGACCATAACCACGACCAGGAAGTTTGTTAGCATTGTTGTATCATCAGTAATGAGCGGAAATCCATTGTCGTTGAAGCAATGGGGATGTGTTTCGATGGTCTTTGGTGGTTTGGCATATCAAATTTATCTTAAATGGAAGAAATTGCAGAGAGTGGAGAAGAAGAAGCAAAAGAGTTGA	1.33972	-0.532705	-0.113133	-0.24602	0	-0.0759925	-0.0716623	-0.0383157	-0.0641537	96	2.05308
AT2G02850	AAAAACCCTTTGTACATTTACTCTTCAATTCATCCTCATTTACTCTCTATAGTTTCTCTCTCTTTCTCTAAACTTTCACCTAAGATCGATCA	ATGGCCAAGGGAAGAGGCAGTGCATCATGGTCGGCTCGAGCCATAGTGACTCTCATGGCTGTGTCAGTGTTGTTGCTTCAAGCTGACTACGTTCAAGCTGCAACGTACACGGTCGGTGACTCTGGTATCTGGACCTTTAACGCTGTGGGTTGGCCTAAAGGCAAACACTTTAGAGCCGGCGACGTTCTTGTGTTTAACTATAATCCGAGGATGCACAACGTAGTGAAGGTAGATAGCGGAAGTTACAACAACTGCAAAACACCGACAGGGGCAAAACCTTACACTTCAGGCAAAGATCGTATAACTTTGTCTAAAGGACAAAACTTTTTCATCTGCAATTTTCCAAACCATTGCGAAAGCGATATGAAAATCGCAGTCACCGCGGTTTGA	1.84818	0.0106803	0.0113087	-0.0268478	0	0.0170408	-0.0233367	-0.00518585	-0.0653612	31.4	1.96379
AT2G02880	CGCCATTATCGCTCTGTAGAAAAGCTTCCATTTTCGTAGACCACTCTCACTGAGAAG	ATGAATTCTCTTCATCGTGTAGTAGGATTGATCAGCAGAACGACGACTACATCTCCAATTTCTCATACCCGTTTCAATCTCCCATCGATTCTCGTCAATTTGATGTCCACAAAATCTGGAAACGATGAAGACAAATGGAACGACGCTTGGGAATCAGCTTGGTTACCAGATGATCTCACAGATAAAATCCGAGCACCATGGGAGAGAGATGTGAACTTCCCTGTAAAAGAATCAACGGCGACGGCGATTGAAGAAATCGATGTGGAAGCAAAAGCGTTCGTAGAGGATATGAATGAGCATTGGGACGAGAGGAGAGGGAAGAGTGGGAAAGTGGAGAAGAGAGAAGAGAAGAAGAAAGAGATTGGAGATGGAGAAGATGAATCATCATCATCGCTTTATAGTTTGGAGACGATGAAGAAGGATTATAGGTTGAAGAAACAAAGAGTTCATGCTTCTCTGTGGGTTAAAGAGATTGAGAAATTGGAAGAAGCTAAATTGGATGATTCTGGATCTGGTGGTGGAGCTGATGATATTGATAGGCTTCTTGATAGTTGCTCAGAGATTTTCGATTCGGTAGACCATGATTTTGACAAATTAGAGGTTTCGAGTGGATCTGAATTGAAGAATAAGCCTGATGGTTGGGAATCAACAGCAAAGGAACAAGATGGAAACCTCTGGGAGATGTCACAAAGAGAAGAAGACATTCTTCTCCAAGAATTTGATCGTCGCACTGCCTTCTGCAAATTTCAGATAGCTAGTTTTATAAAGCAACACATATTCAGTAGGAGAAGACCGATTGATGGGTGGAAATACATGATTGAAGTGATTGGTCCAAATGCGAGGAAAGGGAAAGGAAGTGTTTCTAGGCTCCCGGCTTTATCGGATGTGTCGACTCAGCCGTTTAAAGAAGAAACCAGCAGTCTCACTACCTTGAAGCGTCGGTAG	0.906928	0.119612	-0.0288169	-0.0678161	0	-0.0624572	0.00322951	-0.0539182	-0.0443905	87	1.75587
AT2G02910	CAGTTCTAAATCGCCACCAGGTAGGTTTCATGGTGAGCTAGAGATCTTCGCTTCAGTGTTTAAGGATTAGATA	ATGTTACCGGAGAGAAGAAGCACGGTGTTTTCTTCTTCTTCTTCATATCTGAATCCATCTGGTCACAATGATAATTCTTTTTTACTTCTTCGGAGAGGCAAAAAGTTTGGTCGTATTGTGAAATTGAAGCTTTCACATTTCTTTTTGTTCTTTGTGTCACTCTTTTTCTTCTCTTGCATGTTCTCTGGCCATAAACTACTCTTTCATGGTTCTGAGTTCTTACCTCATTTTGAGCAAAACCCTTACATGAACAGTCATATGTTGGTTTCATCGGAGATTGATATAGGATTAAACAAATCCAACATCGAAAGACCACCTGGAAGCAAGAAGAGAACCAAGCATTTACCTTGTGAAGTTCCACTTGCTGAATCTGCTGATCGCATACTTGAGCCTCAGGATTATTTGAATTTCACTCGGTTTTCGTTAGGCTTTGTAGAGACTGAGACATATGATAACCCTAGGTTTGGAGGGCATCAAACACTCAGTGAAAGAGAGAGATCTTACTCTGCAGTAAATCAGACAATTCACTGTGGTTTTGTCAAAGGAACTGGATTTGATTTGAGCGAAAAGGATAGGGCCTATATGAAGAACTGTGTAGTCTCTGTGTCTTCTTGCATTTTTGGAAGCTCTGATTTTCTAAGGAGACCTGCAACCAAAAAGATTAGTGAGTTTTCGAAGCGAAATGTTTGCTTTGTGATGTTTGTTGATGAGCAAACGCTATCGAAACTGGCTAGTGAAGGGCATGTTCCTGACAAGCAAGGATTTGTTGGTTTGTGGAAAACTGTAGTAGTGAGCAATTTGCCTTATAATGATATGCGAAAGACTGGCAAGGTTCCGAAATTTCTGTCACACCGCCTTTTTCCTTCTTCTAGGTATTCAATTTGGCTAGATAGTAAGATGAGACTCACTACAGATCCTATGCTGATCATTGACTTCTTCTTATGGAGAACAAAATCAGAATTCGCTATCTCCAACCATTATGACCGGCATTGTGTGTGGGATGAAGTGTTACAGAACAAACGGCTGAATAAGTACAACCATTCGGCCATTGATGAACAGTTTATGTTTTACCGATCAGATGGTCTCAAGAAATTTGATCCTTCAGATCCTAATTCTCCTCTTCCAAGTTATGTACCGGAAGGTTCTTTTATTGTAAGGGCTCATACACCAATGTCAAACCTCTTCACTTGCCTTTGGTTCAATGAAGTTGATCGGTTTACCTCACGAGATCAGTTGAGTTTTGCATACACATACCTTAAACTTCAGAGACTGAATTCGGATAGACCCTTGCGCCTAAACATGTTCAAGGATTGTGAGCGTCGAGCATTAACTAAGCTCTTCCACCATCGCGTAGATTCATCGCCTCCTTCACCTCCTACTTGA	1.07897	-0.342952	-0.240285	-0.101512	1	-0.108163	-0.311719	-0.2253	-0.191052	124.3	1.86332
AT2G02950	ATACCCTAATTCCACATATCTACACACAAGCAATAAAGAGAGAAAAAAATATAAAGCTACCAAAGAGAAA	ATGGTGACACTAACACCATCTTCTGCTAGTACCCCAAAAACATCTTTTGATTTCATGAAGAATAACAACAGTCACAGCAGTCTCTATGTTTCTTCTTCTTCTTACTTGAGCAGCAAGGAAGATGCTCTTGTCACGACCAAGAAGCTCATGGAACCAAGCAAAACACTAAACATGAGCATTAATCCAAAACAAGAGGAGTTTGGTGATGAGAAGAAAATGGTGAAGAAAGCTCCTGAAGATCCAGAGATTGGTGTGTTTGGAGCTGAGAAGTACTTCAATGGAGACATGGATTCAGACCAAGGTTCTAGTGTTCTGTCTCTGACAAACCCAGAAGTTGAGAGAACCGTCGTCGACTCGAAGCAGAGCGCGAAGAAATCTACTGGTACTCCGAGTGTCCGGTCTGAATCAAGCTGGAATAGTCAGAGCGTGTTGCTTCAGAACAAACTGGTGAATAGCTGCAACAGTTCCTTCAAGGAAAAGAAGAACAGTAATGGTCAGATTCAAAAGGTGACCAATAATAAGAAGAGTTTTCTCGCAAATTTGGGGTGTAAATGCGCATGCTCTGATGGGGATTCTGTAGATGTCGAGGAGAAAACCTCGGTCAAGAGAAGCGCTGATCCGAATATCTCTGTTATCACAATGAGATCTTCTGCGGATATGAACACAGAACTGATCAAGATTCAGAAGCAAGAGGAGTTATCACAGAGGAAGTCTCTTGAAGTTTTTGGATCTCCAGTGGCTATTGAGAAGAAGAGTAGTGTTGTTCAGAAGAAACTACCATTGCCTCCATGGAAATCGAGAACAGAGGAGGACGACACAAAGAGTGAAGGGAGTGATTCAAGCTCGGATCTTTTCGAGATAGAGGGTCTTACAGGGAACCCTAAACCTTTTCTTACGAGGCAAGGAAGTGATCCAGCTTCACCTACGTGTTATGCGCCAAGTGAAGTAAGCGTAGAGTGGAGCATAGTGACAGCAAGTGCAGCAGATTTCTCTGTTATGTCAGAATGTGCAACAAGTCCTGTAAGAAGAAACCGACCTACTCAGATTCCTCGAATCCCTATTACCGCTAAATCAGCACCGCAGAGACGGAAATCGAGTAGCAGCAGCGGAGGGAATGGTTTCTTGATGAGCTGCAAGAGTCATAAATCTGTTATGGTTTCTGGTGATTTAGACAGAAGAAGCAGCATGAACAAGACACAACCGAGTTACGTTCCTAGATTCCCAATGGAGACTACTAAACCTAAGAGTTTCGAAACACGAAGAAGGATCAGCAACAGCTCGATTTCTCACACACAATCATCTCTTCTTTATAGTCAGTGA	1.27718	-0.110354	0.0549085	-0.010229	0	-0.103551	-0.139549	-0.122926	-0.0876308	58.7	1.8451
AT2G02955	AAAGGCCAAAGCTTCTCCTCCTCCTTCACTTCCTCTTCGTCTACATCAATCTGATTTGAGGGATCATCTCCTGACGAAGTTTAGGGTTTAGGGTTTCATTTATCCCTCCCAAAGTTTCTTTCTAGTCTCTTCAATTACG	ATGATCTGCACGGAGTGCGAAAACGACGCCTTTGACGAAGAAGACGACGGATATTACTACTGCCAACGATGCGGTGTTCAGGTTGAAAATCTGATCCAAACCGGCGTCGACGACGGCGATTTAATCGGTGAAGGTGGAGGTACTCAGGGCGCTCTGTATAACCCCAAACATCGCCGGACTGAACCACAACCAATCACTCCTTCACAGCCTCGTTTTACAGATGACACAAGCCGTTACTCTCAGTTTAAATCTCAGTTTGAATCTGAAAACGGGAATAAGGAATTGCCCCGGGAAGTGAAGAGAGCGCCTGACAGTTATGTCGATAAAGAGCCAACGGAGCCTGTGGATTTTGCAGCAGAGACTTTGAGTTATGAGAATTATTACGATGAAGCAAGAGATAGATATGTTAAAGCTTTTCTTATGATGATCACTTATCAGTGTGATGCTTTGGTTGACAAGTTTAATGTCACTCCTTTGATTATTGGTTTGGTTGGACCTATCTCTTTGCGTTATGTGGCTCTCTCTGGCGTCTACCATAAAGATTGGGCCAATAACGCCATTCGTGATTCCGAGCATCAGTCAGAAGATGGTGAAGTAAAAGATGCTAAGAGGCTTAAAAGACACAAAGCTGAGCCGCGTAACATAGATGGTAAAAGAGCAGTGACGATATGGTTTGGTATACTTAAAAAGACTATGCCTTTATCGAGTTCTTTGGTGATATCTTTCCTTGCTTGTCACCAAGCGGGAGCGCCTGTTCTACCCACGGATATTGTGAGATGGGCACGAGAAGGAAAGCTTCCGTATTTGTCTTGTTTTCTCGATATTAGAGAGCAAATGGGAGAGCGATCAGCTGCGTGTCCGGTGAAAGTAAGTATAATGGCTAGGCCTTTTCAGGTTATTTCTGCTCAGATGTTGGAAGCACGAGCCTCTGTGATTGCTGATACTATTGGTTTGCCTTTGCCTCCTGTGAATTTCTATGGTATAGCTTCAAACTATATAAAGCAGTTATCTATTCCTGAGGACAAGATTCTTGATCTGGCGCGTCTTATACAGAACTGGTCATTGCCTCCTGAGTTATATTTATCGACGAATGAGCAGAAGCTTCCTAGCCGTGTGTGTGTCATGTCTATTCTGATTGTAGCTATTCGGATGCTTTATAACATAAATGGTTTGGGTGTGTGGGAACGGAGTTTGGGGTTTGTCAATGCTAGTGACGGTGATTCAGAGACAAATTCAGGTACTGCAGAGAAAGCAACTGAATTCGATACTCAGGAGCTTCTGAAGAACCTTGAAGCTAAATATCATGAGGTCGCTGCAGAAACCCTTGAATCCGAGAAGGATCTGGTGTCATATCTATCGCTCGGGAAAAACGAGTTCTTTGCTGGTTTAGAAGAAGATTCACCTGACGATACATACAGAATTGTTGATAACTTGTGGAATGGTTATCCAAAAGACGAGGATATTGAATGTCTACCCAAGAGGGGGAGAGACTGGGACGATGATGTATCACTTAACCAACTTTCATTATACGATAGCAGATTTAGCGATGGAAACAATCCTTGTAGTAGCTCTTCAAGGAGAAACGAAAGTGTATCAATAGGTCTTGATTTATCTTCTTCAGAACACCGAGAATCATCATCACCAGAGAAATTAAAAGAGATAGCGATAAAAAGACTAATTACAGACATGGGAGATGACTTGTTCTGTTACATACCACCTCGTGTGAAGGTAAAGAGACTAGACTATCTTCAGTACGTGAGGAAAAAAGAAGATGGAGCATTGATATACGCGGCTCATGCAGATTACTACATTCTTTTGCGGGTTTGTGCTAAGGTAGCTGAGATTGATGTGAGGAATATGCATAGAGGTGTGTTGAGCTTTGAGAGGAGATTGGCTTGGATTGAGAAAAGGATAGATCAGGTTTTGCATCTAACTCGACCTCTTATGACATGTAAACACTGTTGTGATGATGGGAATATTGGAGAAGATCAAGATGATTGA	0.742136	-0.256202	-0.190578	-0.0471668	0	-0.144699	-0.162161	-0.110589	-0.152387	137.7	2.14301
AT2G02970	ATTTTCCAATTTAATTTTGCTTTTTAATCTCTTTTATTTTTATTTTTATTTCTATCACCGAGAACGACATCGGAGACTTGAGAGCGGCGGCGAGCTTCACCGGCGCTGGTTAACGGCGGCCCTCTCAATCTCCAGTATTCTCGGTTCAATAAAAGCTTCAAAAAAAGAAGAAAAAATCGAAAATTCACGAAAATATATATTAATTTCAATTTTCCATATTTGAATTCTTCCAGATCTTATGGTTCCTTGTTCTTCGTTCTCGTGGCGGTTTTTGAATTGTTG	ATGCGACGATCTCATGCCCGTTCTAGGGTGAAGAATAGTAGTAGTAGTAAATCCGATATGGATCCGATTAAGTTCCAGATCCGTTCTGGGAACCGAGCACCGTCTTCTTCATCGACCTATACGCTAACAAAACCGAATTCGAAACACGCGAAATCGAATCTCTTGTTAACAGTTGGTTCTATATCTGTAGTGTTGGGGGTTCTCTTTCTTTGCTATTCAATTTTGTTCTCCGGCGGTAATCTGAGAGGATCGCTTCGTTATAGCGTCGTGATCGACGGCGGAAGTACAGGGACACGAATCCATGTGTTTGGGTACCGGATTGAGTCGGGTAAACCGGTTTTTGAATTCAGAGGAGCGAATTACGCTAGTTTGAAGTTGCATCCGGGTTTATCGGCGTTTGCTGATGATCCTGATGGAGCGAGTGTGTCATTGACGGAGCTGGTTGAGTTTGCGAAAGGGAGAGTTCCGAAAGGAATGTGGATTGAGACTGAAGTTAGGTTAATGGCGACGGCGGGAATGAGATTGCTTGAATTACCTGTTCAGGAAAAGATTCTGGGAGTTGCAAGAAGAGTTCTTAAATCTTCTGGGTTCTTGTTTCGAGATGAATGGGCTTCTGTTATCTCTGGATCTGACGAGGGTGTATATGCTTGGGTTGTTGCAAACTTTGCTCTCGGTTCACTTGGAGGTGATCCTCTTAAAACAACCGGAATTGTTGAACTTGGCGGGGCTTCTGCTCAGGTGACATTTGTGTCTAGTGAGCCAATGCCTCCTGAGTTCTCACGTACAATATCATTTGGAAATGTCACATACAATCTCTACAGTCACAGCTTCCTTCATTTTGGGCAGAATGCTGCACATGATAAGTTATGGGGTTCACTTCTCTCAAGAGACCATAATTCAGCTGTGGAACCTACACGGGAAAAAATATTTACAGACCCTTGTGCTCCAAAAGGGTATAACCTCGACGCAAACACACAAAAGCATTTGTCTGGACTTTTAGCTGAAGAAAGCAGACTCTCAGATTCTTTTCAAGCTGGGGGTAATTACTCACAGTGTCGATCTGCTGCACTAACAATCTTGCAAGATGGAAATGAGAAATGCTCGTATCAGCATTGTTCTATTGGATCAACTTTCACGCCTAAGCTTCGAGGAAGATTTTTAGCGACAGAAAACTTCTTTTACACCTCTAAGTTCTTTGGGTTGGGAGAAAAAGCGTGGCTATCTAATATGATTTCAGCCGGAGAGAGATTCTGTGGAGAAGATTGGTCAAAGTTGAGAGTAAAAGACCCATCACTCCATGAAGAGGATCTTCTTCGGTATTGTTTCTCATCTGCATATATTGTGTCATTGCTTCACGATACCCTTGGCATTCCTCTTGATGATGAAAGAATCGGATATGCGAATCAAGCAGGAGACATACCGCTCGATTGGGCTTTAGGTGCATTCATTCAACAGACTGCAACAGAGACCTCTCAACATGCAGCCTCTGGTAATCTCCATTGGTTCCATGCTCTTTTCAGTAATCACCCGAAGACGCTTCACTATCTCATCGGGATACCGATCCTTATGACAGTTTTGGTATATTTGGTAACTAAGTGGAGAAAACCGCAGCTGAAAACGATTTACGACCTTGAGAAAGGTCGGTACATAGTGACTCGAATTAGATGA	1.20711	-0.209037	-0.365868	-0.224412	1	-0.126695	-0.164652	-0.148137	-0.135513	33	2.45025
AT2G03050	G	ATGATAGCAAGGTGTTCTCTTTTTCCGCCGCCGTGTTTCTCCGCCGTGAGGATTAGATGTTTCGCCGGAGAAACTTCAGATACTGGGATTCTATTCCGGGAGAAGCTTATTTACCTTCAAGACCTTAACGTAGATCCTCACAAAGCTCTCCGAGTAAACCCATCTCTCCGTTCTGCTCCAATCTCCTCCGTCGTCTCCGTCGAGACTCTACTCTCTTCCACCGGACTCTCAAGACCCGCCGTTGGTCGTATCCTCGACATGTTTCCAGATTTGTTAACTTCTGATCCTGAATCTGAAATCTTACCAGTTCTTCGCTTCTTATCCAATGAGATTTCAATTTCAGAGCAAGACATACCTAAATCGATCTCTCGTTGTCCTCGATTGCTAATTTCATCTGTAGATTATCAGCTTCGTCCTGCATTAACGTTCCTCAAAACCCTAGGATTCGTGGGTCGCGACACGATTACGTCACGGAACACGGTGTTGCTTGTATCGAATGTGGAACGAACCCTAATCCCCAAAATTGAGTATCTTGAAGAAGGGTTAGGGTTTACAAGAGAAGAAGTAGCGAAGATGGTTGTGAGATCTCCGGCGTTGTTGACTTATAGTGTTGATAACAATTTAGTTCCTAAAGTTGAGTTTTTTATTGAGGAGATGCGTGGAGATGTTAAGGAGCTGAAACGTTTCCCTCAGTATTTTTCGTTTAGCTTGGAGAGGAAGATAAAGCCAAGGCATAGATTGCTTAAGGAACATGGGATTTTGATGCCTTTGTCTGAGATGTTGAAGGTTAGTGATGGTCAGTTTAACCATTGGCTTTTAGAACTTCGTCTTAGGTCTGCTGAAAGAAGATGA	0.823566	-0.244055	-0.0144712	-0.131914	0	-0.0568058	-0.153717	-0.169375	-0.0407091	78	0
AT2G03070	GTCTGCAAACGGATTTATCCGCTCTGTCTATTTGTTGCAACCTTGTAAGTTTTCAAAGAGGAAACACATATATATGTTATGGATTCGGTATGTTATTATATTTCCCGGTTCTATTTCTCAAACACACTCTCTCGTCTTCTCCAATAACTAACTTCTCCAAATCAAAGCCTTCTTCGAGATTTTGCGCATTCCTCGTTTTCTAATTCGGTTTGTGTATTAGCTCTGTGTTATCA	ATGGAGACACAGCCGCAGCAACCACCTCCTCCTCCGGTAGCTGAGAAGCTGAATCCAAAACTGGAGAAGGAACTGAATCTGGAGTCGTTGAAGACACGAGCCGTTAGCTTGGCCAAAGCCATTGCTCGAATCCTTGAAGATTTCGACGCTTATGGTCGAACCAACACTACTCCTAAATGGCAGGATATTCTAGGGCAGTATTCGATGGTAAATCTCGAGCTTTTTAACATTGTGGAAGAAGTAAAGAGAGTTTCAAATGCGTTTGTTGTGCTTCCTAAGAACGTCAATGCTATGAACGCTGCAATTTTACCGGTTATGTTGTCTTCGAAATTACTACCGGAGATGGAAACTGATGACAATGCCAAGAGAGAGCAGTTGCTTCAAGGTGTTCAGAGTTTGCCTATACCAATGCAAATCGAAAGGCTTAAGGCGAGGATGGATATGATTGCAGCAGCTTGTGAAAATGCAGAAAGAGTATTAGCTGATACTCGTAAAGCTTACGGATTTGGCACTCGTCAAGGCCCGTCTATGCTTCCTACTATGGATAAAGGTCAAGCTGCAAAGATTCAGGAGCAGGAGAAAATGCTACGAGATGCTGTAAATGACGGTAAAGGAACACAACTGCCTCCAGACCAGAGACAGATAACCACTGCACTTCCACCACATCTGGCAGATGTGCTAATTATCAATGATGCAGGTAAGATTGCATTACCTGGGCAATCAAACAACATTAACAATCAAGGAATGATGCAGGTTTCCGGGACTCAATTTGTGGGAAGATCAGCTGCATCTCCATCTGGTCCTAATTTTGATAACACAACATCTCCCTTACCATATTCCAATTCTCCTCGCGCTACGGGTATGGTTAATGTGCCTTCGCCTCAGCATCAAATCCAGCAACAACAGTTTCAACAGCAGCAGCAAAGGTCAAAATTAATGCAGTTGCCTCAACATCAGCAGCAGCAACTACTTGCACAACAACAACAACAGCTCAGGCAATCTTCTATGCAGGGATTGGGTCAAAGTCAGATACCAGCACTTCATGATATGCATGGGCAAGCTCAGCAAAAGTTTCAGACGTCACATGGGCAACATCAAATGCCATATTCCCAGCCAATGGGCGCGCACCAACAATTCCAAGCTAGACAGCTCTCAGGTGGACATATTCAGCATAGCATGTCTCAAGGACAGCTCAATCCAGCGATGAACCGTCACTTAAACCAGTTTTCAGGTGGAGCCAATAGTGCATTGTTTACTTCTGCACAAGGCTCCCCAAGTAGCCAAATGATACCAAACATGTCATCTATGCAATCTCAGACACTTGTTCCTAGGATGCAGCAATTTGGAGTTTCGGGTACCAATCCCCAAAGAAGCCATTCGTCTCAAATGTTGGGTGACCAGATGTTTAACACCAGCGGAATGATGCAAACACAGCAAACACAAATTCAGCAATCGCAACAGCAGCAGCAGCAGCAACAACAAGGAGGCTATGGAAATATGCAGACGAATCAGCAGAGTCTACAGCCTAATAACATGATGCAGAATGCTCAACAAAGGCACCAAAATCCTCAATAA	1.14787	-0.173537	-0.0843594	-0.119994	3	-0.121021	-0.169739	-0.170818	-0.16136	31.6	2.36736
AT2G03120	CTCTTCTTCTTCTTCTTCATCTTTTTTTTTTTAACAGATCTGGTGGAAATTTTATCTTTTGACCCCACCACTGGATCTCTCTATATACACATTCATCTGAGTAATAGAGTAAAAACGAAACACAAGAAGCAATT	ATGAAGAATTGTGAGAGATTTGCTAATCTCGCTCTCGCAGGTTTGACATTGGCACCACTCGTTGTGAGAGTAAATCCAAATTTGAATGTTATTCTCACAGCATGTATCACTGTTTATGTGGGTTGCTTTCGTTCGGTCAAGGATACTCCTCCAACGGAGACGATGTCAAAAGAACATGCCATGCGTTTCCCATTGGTTGGGAGTGCTATGCTTCTCTCACTTTTCTTATTGTTCAAGTTTCTCTCAAAGGACTTGGTTAATGCTGTGCTAACAGCTTACTTCTTTGTTCTTGGGATTGTCGCTCTTTCAGCGACATTGTTACCAGCCATCAGAAGATTTTTACCAAATCCTTGGAATGACAATCTTATCGTCTGGCGTTTTCCTTATTTCAAGTCTTTGGAGGTAGAGTTCACAAAGTCCCAAGTTGTTGCGGGAATCCCTGGAACATTCTTCTGTGCGTGGTATGCGTGGAAAAAACATTGGCTGGCTAACAATATCCTCGGCCTTTCCTTCTGCATTCAGGGAATTGAGATGCTCTCTCTCGGATCATTCAAGACTGGTGCCATCCTTTTGGCAGGACTATTTTTCTATGATATCTTCTGGGTTTTCTTTACTCCAGTTATGGTTAGTGTTGCCAAATCCTTCGATGCTCCAATTAAGCTCTTATTCCCTACGGGTGATGCTCTAAGACCCTATTCTATGCTTGGTCTTGGTGACATTGTCATTCCGGGTATTTTCGTTGCACTAGCTCTAAGATTTGATGTGTCAAGACGTAGACAACCACAATACTTCACAAGTGCATTTATCGGATACGCTGTTGGTGTGATCCTCACGATTGTAGTCATGAACTGGTTTCAAGCAGCACAGCCTGCTTTGTTATACATTGTCCCAGCCGTAATTGGGTTCTTGGCTTCTCACTGCATTTGGAACGGTGACATCAAACCGTTGTTGGCGTTTGATGAATCAAAGACAGAGGAAGCAACGACTGATGAATCAAAGACTAGTGAGGAGGTTAATAAAGCTCATGATGAATGA	1.95843	-0.00884447	-0.0377473	-0.0585783	0	-0.0794941	-0.0373378	-0.0722492	-0.0329756	71.2	2.1271
AT2G03150	GTTCTCTTTACTTTCTCTTCTTCACAGCAAACTAATCCTCAAACCATTCTCTCAAGCTCGTCTTCTTCCTCTATCTGTGATTTCTAGGGTTTTGTTTTTTCCCTTTTTAATCTCTCAATTGCTTAGTCTCTTCCTCTTCTCTCAACACGTAAGACACGCAAAGAAGAAACAATTTTTCAATCTTCTTGTAG	ATGCATAGAGATATGTATTCTTCAAGAGGCACTGGCTACGGTCAACAGCAATACGGTTCGCAATCTGGTTATTCTCAGAATCTTGGATCTGGCTATCCTGGAAGTTCAGTGAGTGGTGGCGCAGAAGGAGGCTCTCAGATTTCTTTGAGTTCTCGCCATCCATCAATTACAGGTGCTCCTCAAGAGACTGACATTGGTGGTGGATACAGATCTCATTTATCTACAGCTGCTAGTCATTACGGAACACAATATGGCTCTGTGTATGGATCAACTTCTCTTAGCAGCTCTCAGCCTTTAAGCACCAATGGTTTAGGTTCATCAGTTTTGGATAACCGCTCGGGATATGTCCCTACTTTACCTGATTCACCAAAGTTTGCATCTGGAAGCTATTTGTCTCCCTCGAGCCATGGTTATGGTCAAAAGACGGACGATTTGTATTCCGATAAGCTGTCTGGTTACATTCCCGTTGATAGAAGGCAGTATGGTGAACAATCAAGCTCTTATCTCGGTAGGGAGTTGCAAAATGAACCAACTAGGCGATATGCTGATCCATCTAATTTTGCTCGCCAGACTGACTTGTATGATCGCATTGATCAAGCATCGCTTCTCCGAGGAGAACAATTATTAAAAATGCAGTCGCTTCATACCTCTTCTGTTGATGCAGGTGTCAACAGACAAACCGATTATCTTACAGAACGAAGTTCTACTGTGCGTCATTCTGACCAAGAAGCAATGCATTATGGAGGAAGGCTTGAGTCTGATCCTCACGGTTTATCAGTACGCAACACATCTTCTTATGCCAGCCAACATACCCCATCGTTATTAGGAGCTGTTCCTCGGCGAAACTTAGATGACTATATTTATCCGGAGAGTTCTTCAAATCCTGGTTATGGTGTTAGCTTACCTCCAGGCAGGGATTATGGCACCGGGAAAGGTATCCATAGTGCAGCGTCTCTCGACTTGGACTACCCTGGTGGCATGCTGGCTCGTGGTACTGGCGCTGCTCCTCGTGTTGATGATCTCCGGAAAGGTGACCGGGCAAGTTATCTCAGGGAGTTTGATCTAAGAGAAGAAGAGCGTCGTCGTGAGGATCAACGCGCCAGAGATAAGGAGCGAGAACGAGAGAGGGAGCGCGAACATGACAGAGAACGAGAGCGTCAGAGGGAACGAGAAAGGCAAAGAGCTAGGGACCGGGAGAGGGAACGCATATTGGAGAGACGGGAGAAGGAAAGACAAGGAGAAAGAGAACGTGAGCGAAAACGTGCTCTCGAAATAAAACGAGATCGGACTCCAACAGCAAGAGCTACGTCCAAGGACACAAAGGAGCGGACTCCAGTGCCCAAATCTATTTCTAGGGATGCACGTAGTTCCTCTTTGCGGCGGGATGCACACCATCGTGAAGCATCAATTAGGCGTTCTTCACCGATTAAGCCAATAAGAAGAGATTATGTCTGCAAGGTTTTATCTTCGCGATTGGTTGACATGGAGAGGGATTACGTGACACTAGATAAAAGATATCCCAGGCTTTTTGTGCCTTCTGAGTTCTCGAAGGTTGTTGTGAACTGGCCGAAACAGAAGCTTACACTTTCTATGCATACTGCTGTGAGTTTTGAGCATGATTACATTGAAGATGGTGGAGCTGATGTGAAAAGTACTTCCACTAAGCCTTTAGCTTTGAAAACTGGAGGAAAAAGTGTTTGGAACGCCAAGATGGTTTTGATGAGCGGGCTGAGCAGGACTGCTCTGGAAGATCTTGCTTCAGATAAATTCTTTGAGGATCGTATACCTCATATATGCAACATATTAAAATTCGCTGTTCTTAAAAAAGATCATTCATTCATGGCGATTGGTGGTTCCTGGGATCCCACAGATGGCATGGACCCATCAGTTGATCAGTCTTCCTTAATTCAGACAATGCTGAGACACTCAAAGGATAAGCTTCATCTTGATCTGAGTAACTGCCGTCACTGGAATCCATTCCTAGAGATACATTATGACAGAGTTGGTACAGATGGAGTGTTTAGCTACAAAGAGATCACAGTACTTTTTGTCCCCGATTTATCAGAATGTCTTCCTTCATTTGATGTTTGGAGAACCCAATGGTTGGCACACAGGAAAGCTCTTACTGAAAGAGATCGACTACTCTCTCAGGAGGTTAAGAAAGATACTGTTGAAGTAACCAAGGATGCAGAGAAAAAGTCACCAGGAGATACTTCCGGCACTCCGACAACTGGAACTAAGAAGACTGTTAAAAAGATCATTAAAAGAGTTGTTAAGAGGCCTGTCAACGATGGAAAAGCAACTGGTATGAAAGGTGAGAAGTCGGATGTTCCTGAACATGTTGCCATACCAGAGACCACAGTCCCAAAAGAAGAGTCCACTGGTACATCTTCTAACAAAAAAATAGTGAAAAAGGTAGCTGAAACTGGAGATACCTCAGATCCCAGTGCTAAGGCTAATGAGCAGACTCCTGCAAAGACAATTGTAAAGAAAAAAATTATTAAAAGGGTGGCTAAAAGGAAGGTTGCTGAAATAGACAACAAAATGGACGGTGACTCCAAGAAAGACGGAGATAGTGATGAGAAAAAGGTGATGGAGGTAGGCAAGAAATCCTCTGATTCAGGTAGTGTGGAGATGAAACCGACGGCCGAATCTTTAGAAGATGTGAAAGACGAGAATGCCTCCAAAACTGTGGATGTAAAACAGGAAACAGGATCTCCGGATACTAAGAAAAAGGAGGGTGCCTCTAGTTCAAGCAAGAAAGACACTAAGACAGGTGAAGACAAGAAGGCTGAAAAGAAAAACAACTCAGAGACTATGTCTGAGGGGAAGAAAATTGATAGGAATAATACTGATGAGAAAGAGGTAAAAGAAAAGGTTACCGAGAAAGAGATAAAAGAGAGAGGTGGAAAAGATGAGTCCAGGATTCAAGTGAAGGACAGGAAAAAGTGTGAGGAACCTCCTCGCGCTGGATTTATTCTACAGACAAAACGGAACAAAGACTCCAAATTGCGTTCACTTTCGGCCTCTTTGGATTCGCTCTTGGATTACACTGACAAGGACCTTGATGAGTCATCATTTGAGATTTCATTGTTTGCGGAATCGCTATATGAGATGCTGCAGTATCAAATGGGTTCCCGTATCTTTGAATTTCTCAAAAAACTACGTGTAAAAATTGTGAGGCAAAGAAATCAACGGAAGAGGCATCAGGAGGAGTTGTCTGTCAAGCAAAACGAAGCAAAATCCCAAGATAAGCGTCAAAAGACAGCTGAACATGAAGACAAGGAAGCCTCGGTGATAAGCGAATCTGCTCCTGGGAAGGATGATAAAGAAACTTCAGGCAAGGAAACCGTGGACGGTAGCCGGGAAATTGCAGATAAGGAAGCTGTAGCAAAGACCAAAGAAACTTTGGGCAGTAAAGAAGTTACTGTGGGTGAAGCTGTTAATATGGAAGTGGAGAATCAGGATGAGGAGGATGACGATGGTGATGACGACCCAGAGGAAGATCCTGAGGAGGATCCTGAAGAAGACCCTGAAGAAGATCCGGAAGAAGATCCAGAAGAATGCGAGGAAATGGACGTTGCAAATACTGAGCAAGAAGAGCCTGCTGAAGAGCCGCAGAAGAAAGAAGAAAACCTTGAGAAAACTAGTGGCACTGTTGCTGATCCTATAACTGAAGCCGAAACTGATAATAGAAAAGAAGAAAGAGGTCCTAACGACTCAAAAACTGAAATCAAACCCAAGTCGGAAACGGAAAAGCACGGGAAACAAGATGGAGGAACATCTGATGCAGCAAAACGAGAAGAAACAGTTGATAAAGAGCTGTTGCAGGCTTTCAGATTTTTTGACCGTAACCAGGCAGGCTATGTTAGGGTTGAAGATATGAGAGTAACCATTCACAGCTTGGGAAAGTTTCTATCTCACCGTGAAGTCAAGGAACTTGTGCAGAGCGCTTTGTTAGAGAGCAACACTGGAAGAGATGATCGAATTTTATACAATAAACTTGTTAGATTGTCTCTATAG	1.18119	-0.255128	-0.0768907	-0.090248	0	-0.213774	-0.0814189	-0.0446914	-0.178882	101.5	2.28103
AT2G03200	ATCTATCCACTCACACACACACAAACC	ATGGCTTCTTCTTCTTCTTCTTCTTTATTATTTCCTTTCTTTCTTATTCTTTTTTCATGTTTAATCTCGGTTTCATCGTCAAGAAGATCATTAATCGACCGTACTCTTCCGAAAAACCTTCCGAGATCCGGTTTTCGATTGAGTCTTCGACATGTGGATTCCGGTAAAAACCTCACCAAGATCCAAAAGATTCAGAGAGGGATTAACCGTGGATTCCATAGATTAAACAGATTAGGAGCTGTAGCTGTTTTAGCTGTAGCCTCTAAGCCTGATGATACTAATAACATTAAAGCACCTACTCATGGAGGAAGCGGTGAGTTTCTTATGGAGTTGTCTATTGGAAACCCGGCGGTTAAATACTCTGCTATTGTTGATACCGGAAGTGACCTTATTTGGACTCAATGCAAGCCTTGCACTGAATGTTTTGATCAACCAACTCCGATTTTTGACCCGGAGAAATCTTCCTCTTACTCGAAAGTAGGATGCTCTTCTGGTCTTTGTAACGCATTGCCTCGATCAAACTGTAACGAAGATAAAGATGCTTGTGAGTATTTGTATACTTATGGAGATTACTCATCTACAAGAGGGCTCTTGGCCACGGAAACGTTCACTTTCGAGGACGAGAACTCGATTTCTGGTATCGGGTTTGGGTGTGGGGTTGAGAACGAAGGCGACGGGTTCTCTCAAGGGTCAGGTCTTGTAGGTCTTGGTCGCGGACCGCTCTCGCTTATTTCTCAGCTCAAAGAGACTAAGTTTTCTTATTGCTTGACCTCGATTGAGGATAGTGAAGCATCTAGCTCGTTGTTTATTGGATCTTTAGCCTCGGGTATCGTCAACAAAACAGGTGCAAGTTTAGATGGTGAAGTCACCAAAACGATGTCTTTGCTACGAAATCCAGATCAGCCTTCGTTCTATTACCTTGAGTTACAAGGCATCACCGTTGGAGCAAAACGCCTTTCTGTTGAAAAGTCTACTTTTGAACTAGCCGAAGATGGAACCGGAGGTATGATCATAGACTCAGGCACGACCATCACGTATCTCGAGGAGACCGCGTTTAAAGTGTTGAAAGAGGAGTTTACTTCTCGGATGAGTTTACCAGTAGATGACTCTGGATCCACGGGACTTGACTTGTGCTTCAAGTTACCTGATGCTGCCAAGAATATTGCTGTTCCTAAGATGATTTTTCATTTTAAAGGTGCTGATTTGGAGCTTCCCGGAGAGAACTACATGGTGGCGGATTCAAGCACCGGCGTTTTGTGTTTGGCCATGGGAAGTTCTAATGGGATGTCTATTTTCGGAAATGTTCAACAGCAGAATTTTAATGTACTTCATGATCTTGAGAAAGAAACGGTGTCGTTTGTTCCCACTGAATGTGGAAAATTGTAG	0.0775372	0.191665	0.0660177	0.0339663	0	-0.0833496	-0.0522601	-0.0509364	-0.131509	43.4	1.43136
AT2G03220	AAATAAAGTTATGAAGTCGGTGAGTGACTTTAGAGTCTCCCTCAAGAGCAATCA	ATGGATCAGAATTCGTACAGGAGAAGATCGTCTCCGATCAGAACCACTACCGGCGGTTCAAAGTCCGTTAATTTCTCCGAACTACTTCAAATGAAGTATCTCAGCTCCGGTACGATGAAGCTCACGAGAACCTTCACTACTTGCTTGATAGTCTTCTCTGTACTAGTAGCATTCTCAATGATCTTTCACCAACACCCATCTGATTCAAATCGGATTATGGGTTTCGCCGAAGCTAGAGTTCTCGACGCCGGAGTTTTCCCAAATGTTACTAACATCAATTCTGATAAGCTTCTCGGAGGGCTACTTGCTTCTGGTTTTGATGAAGATTCTTGCCTTAGTAGGTACCAATCAGTTCATTACCGTAAACCTTCACCTTACAAGCCATCTTCTTATCTCATCTCTAAGCTTAGAAACTACGAAAAGCTTCACAAGCGATGTGGTCCGGGTACTGAATCTTACAAGAAAGCTCTAAAACAACTTGATCAAGAACATATTGATGGTGATGGTGAATGCAAATATGTTGTGTGGATTTCTTTTAGCGGCTTAGGGAACAGGATACTTTCTCTAGCCTCGGTTTTTCTTTACGCGCTTTTAACGGATAGAGTCTTGCTTGTTGACCGAGGGAAAGACATGGATGATCTCTTTTGCGAGCCGTTTCTCGGTATGTCGTGGTTGCTACCTTTAGATTTCCCTATGACTGATCAGTTTGATGGATTAAATCAAGAATCATCTCGTTGTTATGGATATATGGTGAAGAATCAGGTGATTGATACTGAGGGAACTTTGTCTCATCTTTATCTTCATCTTGTTCATGATTATGGAGATCATGATAAGATGTTCTTCTGTGAAGGAGACCAAACATTCATCGGGAAAGTCCCTTGGTTGATTGTTAAAACAGACAATTACTTTGTTCCATCTCTGTGGTTAATACCGGGTTTCGATGATGAACTAAACAAGCTATTCCCACAGAAAGCGACTGTCTTTCATCACTTAGGTAGGTATCTTTTTCACCCAACTAACCAAGTATGGGGCTTAGTCACTAGATACTACGAAGCTTACTTATCGCATGCGGATGAGAAGATTGGGATTCAAGTAAGAGTTTTCGATGAAGACCCGGGTCCATTTCAGCATGTGATGGATCAGATTTCATCTTGTACTCAAAAAGAGAAACTTCTACCTGAAGTAGACACACTAGTGGAGAGATCTCGCCATGTTAATACCCCCAAACACAAAGCCGTGCTTGTCACATCTTTGAACGCGGGTTACGCGGAGAACTTAAAGAGTATGTATTGGGAATATCCGACATCAACTGGAGAAATCATCGGTGTTCATCAGCCGAGCCAAGAAGGTTATCAGCAGACCGAAAAAAAGATGCATAATGGCAAAGCTCTTGCGGAAATGTATCTTTTGAGTTTGACAGATAATCTTGTGACAAGTGCTTGGTCTACATTTGGATATGTAGCTCAAGGTCTTGGAGGTTTAAAGCCTTGGATACTCTATAGACCCGAAAACCGTACAACTCCCGATCCTTCGTGTGGTCGGGCTATGTCGATGGAGCCTTGTTTCCACTCGCCTCCATTCTATGATTGTAAAGCGAAAACGGGTATTGACACGGGAACACTAGTTCCTCATGTGAGACATTGTGAGGATATCAGCTGGGGACTTAAGCTAGTATGA	1.2007	-0.170943	-0.159036	-0.126678	1	-0.0937461	-0.13904	-0.10372	-0.101005	39	1.73239
AT2G03270	AGTTCTTCTTCATCTTCCAATTTCCACAACCATTTCTCACTTCGTCTTCCTCGTCGGTGATTTCTAGGGTTTTGTTCTTCATCTTTCAATCTCAACCGAGAAGAACAAATCCTTCTTCTGAGAAATTAACGCTTGCAA	ATGGCGAGGAAGATGTCTCTTGAAGCTTTTGTGTCAACAATGGCTCCACTTATAGACATGGAGAAAGAAGCTGAGATCTCAATGTCTTTAACCTCCGGTGCTTCAAGGAACATTGAAACTGCTCAGAAGAAAGGCACAACGATTCTCAATTTGAAATGTGTTGATGTTCAAACAGGTCTAATGGGTAAATCTCTTATTGAGTTTCAATCCAACAAAGGAGATGTGCTTCCTGCTCACAAGTTTGGTAACCATGATGTTGTTGTTTTGAAACTCAACAAATCTGATCTTGGTTCGTCTCCTCTTGCGCAAGGAGTTGTTTACCGGTTAAAGGATTCTTCGATTACTGTTGTGTTTGATGAGGTACCTGAAGAAGGGTTAAACACGTCTCTTAGGTTGGAGAAACTTGCGAATGAGGTGACGTATCGTAGGATGAAAGATACGTTGATACAGCTGAGTAAAGGTGTGTTAAGAGGACCTGCTTCTGATTTAGTGCCTGTCTTGTTTGGTGAGAGACAACCATCAGTGTCTAAGAAGGATGTTAAGTCCTTTACGCCTTTTAACAAGAACCTTGATCAATCGCAGAAAGATGCGATTACAAAGGCTTTATCCTCAAAGGATGTGTTTTTGCTACATGGTCCTCCTGGTACTGGGAAGACAACAACGGTGGTGGAAATAGTCTTGCAAGAAGTTAAACGTGGTTCAAAGATTCTTGCTTGTGCAGCTTCGAATATTGCAGTTGATAATATTGTTGAGAGACTTGTTCCACATAAAGTTAAGCTGGTGAGGGTGGGACATCCTGCACGGCTTTTACCTCAAGTGCTGGATAGTGCTCTAGATGCTCAGGTCCTAAAGGGAGATAACAGCGGTCTAGCGAATGATATTAGAAAGGAAATGAAGGCCTTAAACGGGAAGTTGTTGAAAGCGAAAGATAAAAACACAAGGAGACTAATCCAGAAGGAGCTTCGAACTCTGGGCAAGGAAGAGCGTAAAAGGCAGCAATTAGCTGTATCAGACGTGATCAAGAATGCTGATGTAATTCTCACAACTTTGACTGGTGCATTAACACGAAAGCTCGATAATAGAACTTTTGACTTGGTGATCATTGATGAAGGAGCACAGGCTCTTGAGGTAGCATGTTGGATAGCTTTGCTAAAGGGTTCAAGATGTATACTTGCAGGAGACCATCTCCAACTCCCACCTACAATCCAAAGTGCTGAAGCTGAAAGGAAAGGATTAGGGAGAACACTCTTTGAACGACTAGCGGATCTTTATGGAGATGAGATCAAGTCCATGCTTACTGTCCAGTATCGTATGCATGAGCTTATAATGAACTGGTCATCCAAAGAGCTTTACGACAACAAGATAACAGCGCATTCAAGTGTTGCCTCACACATGCTTTTTGACTTGGAGAATGTAACAAAATCTTCTTCAACAGAGGCGACTCTACTCTTAGTGGATACCGCTGGGTGTGACATGGAAGAGAAGAAAGATGAGGAAGAGAGCACCTATAATGAAGGTGAAGCAGAGGTTGCAATGGCACATGCCAAAAGACTAATGGAGAGTGGAGTTCAACCTTCTGATATTGGAATTATTACGCCTTACGCTGCTCAGGTTATGCTGCTTAGGATTCTGAGGGGCAAAGAGGAAAAGCTAAAGGACATGGAGATCTCTACAGTGGATGGTTTCCAAGGTCGAGAAAAAGAAGCTATCATCATTTCCATGGTCCGATCAAACTCGAAGAAAGAAGTTGGATTCTTAAAGGACCAAAGACGAATGAATGTGGCTGTTACTCGCTCTAGAAGACAGTGTTGTATCGTCTGCGATACAGAGACAGTGAGCAGTGATGCGTTTCTCAAACGTATGATCGAATACTTTGAGGAGCATGGCGAGTATCTCAGTGCCTCGGAGTACACCAACTAG	1.01503	0.0105124	-0.0038349	-0.103637	0	-0.140611	-0.0407372	-0.0365233	-0.0882243	91.8	2.13988
AT2G03340	AAACACAAGAAAATCACAAAAAAAATCTCTCCCATTAAAAGACTGCACAAAGAAATATTTTATACAAAATGAAAGAGAGAAACACGACACGAATTTTGTATAATTAAGATTACACAAAAAAAAGTGTTAGAAAGAGAAATATCTTCTTCTTTTTTCTGTGTGAGTTGGGTTTGTTAAAGTTTTATCCTTTTTGTTCTCAAAATCAAGAATCG	ATGGCGGAGAAGGAAGAAAAAGAACCATCGAAGTTAAAATCATCCACCGGAGTTTCACGGCCAACGATTTCACTACCTCCTCGACCGTTTGGTGAAATGTTTTTTAGCGGTGGCGTTGGATTTAGTCCTGGACCAATGACTCTCGTCTCAAATTTATTCTCTGATCCTGATGAGTTCAAGTCTTTCTCTCAGCTTTTAGCTGGAGCTATGGCTTCTCCGGCGGCAGCTGCTGTTGCCGCCGCTGCTGTGGTTGCTACTGCTCATCATCAGACACCTGTGAGCTCTGTCGGTGATGGCGGTGGAAGCGGTGGTGATGTTGACCCGAGGTTTAAGCAGAGTAGACCAACGGGATTGATGATAACTCAACCACCGGGGATGTTTACTGTACCGCCGGGGTTAAGTCCGGCTACTCTTTTGGATTCTCCGAGCTTCTTTGGTCTTTTTTCACCTCTTCAGGGAACATTTGGTATGACACATCAACAAGCTTTAGCACAAGTCACTGCACAAGCAGTTCAAGGCAATAATGTTCATATGCAGCAATCACAACAATCTGAATATCCTTCTTCTACACAACAACAACAACAACAACAACAACAAGCTTCATTGACTGAGATTCCATCATTTTCTTCTGCACCTAGGTCTCAGATTCGAGCCTCGGTTCAAGAAACATCGCAGGGTCAGAGAGAGACTTCGGAAATATCTGTCTTTGAGCATCGGTCACAGCCTCAAAATGCTGACAAACCAGCTGATGATGGATACAACTGGCGGAAATATGGGCAGAAGCAAGTGAAGGGGAGCGATTTTCCTCGGAGTTATTACAAATGTACGCATCCAGCTTGTCCTGTCAAGAAGAAAGTGGAGAGGTCACTCGATGGACAAGTAACGGAAATCATCTACAAGGGTCAACACAATCATGAGCTTCCTCAAAAGCGCGGTAACAATAACGGGAGTTGTAAAAGTTCTGATATTGCAAATCAGTTTCAAACAAGTAATAGCAGTCTCAACAAGAGTAAGAGGGACCAGGAAACAAGCCAAGTTACAACAACAGAGCAGATGTCTGAAGCAAGTGATAGCGAGGAGGTTGGGAATGCAGAGACTAGTGTGGGAGAAAGACATGAGGATGAGCCTGATCCCAAGCGAAGAAATACAGAAGTTCGGGTTTCAGAACCAGTTGCTTCATCGCATAGAACTGTGACAGAGCCTAGGATTATTGTCCAAACGACGAGTGAAGTTGACCTCTTAGATGATGGATATAGGTGGCGCAAGTATGGTCAGAAAGTAGTCAAAGGAAATCCTTATCCGAGGAGCTACTATAAGTGTACAACACCAGATTGCGGAGTAAGGAAACATGTAGAGAGAGCAGCAACTGACCCAAAAGCTGTTGTAACAACATATGAAGGTAAACATAACCATGATGTTCCAGCTGCTAGAACCAGCAGCCATCAGTTAAGACCAAACAATCAACACAACACCTCAACGGTTAACTTCAATCATCAACAGCCTGTTGCACGTTTAAGGCTTAAAGAAGAGCAAATCACTTGA	0.987104	-0.225337	-0.061055	-0.0744647	1	-0.118926	-0.172181	-0.115988	-0.221032	98.5	2.32634
AT2G03350	AGAAAGAAAAATTGAGAGTCGCCACAGCTATCACTCTGCTCTGTCACTTTGTCTTTTACTCAGAGAATCAGAGACAGAGAGAGAAAGAGAGAGAGAGAGAGCGAGGGGAAGGGAA	ATGGAGAAGGCATTAACGAAAGTGACGAGCTTTAAAGTGGGAAGTTCATGGATCTCTAAGAAAGCTAAAGAAGAGCTCTCAAACATCACCAATGACCTCACTACATTCTCCAGTACGGTTGAAGAGAAAGCAAAATGGATTTTCAACAAGCTTAAAGGAAAACCACTGAAAAGCTTACCAGACCTCCTCAAAGAATACAACTTACCACCAGGACTCTTCCCACAAAACATAATCTGCTACGAATTCGATGAGACGAAGAATAAACTCACCGTCTTCTTCTCTTCACCATGTGAAGTCACATTCAAAGATGGATCAGCGATAAGATATGCAACGCGTGTGAAAGGGATTTTGCTTAGAGGGAAGCTGATGGGTGTGGAAGGAATGAAGACAAAAGTGTTGGTGTGGGTTAAAGTCACAACAATCTCAGTCGAGAGCTCCAAGTCTGACAAGCTCTGGTTCACTGCTGGTGTCAAGAAATCTCGATCTAAGGATGTTTATGACACACCTCATGATGCTATCAAAGTCATTGGAGAGTTCTAA	1.76684	0.119457	0.00374685	-0.0475883	0	-0.015146	0.159468	0.0730112	0.0125134	72.4	2.0607
AT2G03430	AATTTTAATTTAGGGTCTCTTGTCTTTGATCTTTTGTACACTTTCTCTGGATTTTCTGAATTCGAACTTTGGAAGAAGAAGAAGCTTTGATCAATC	ATGGAAATTGCAACCGATACAGCAAAGCAGATGAGAGACGAAGAGTTGTTCAAAGCAGCGGAATGGGGAGATTCATCGTTGTTCATGTCATTATCTGAAGAACAGCTCTCTAAATCTCTCAATTTCAGAAACGAAGATGGTCGCTCTCTCCTCCATGTCGCTGCTTCCTTCGGCCATTCTCAAATAGTGAAGTTGTTATCAAGTTCAGATGAAGCAAAGACTGTAATCAATAGCAAGGATGATGAAGGATGGGCTCCTTTGCATTCCGCTGCTAGCATCGGTAATGCTGAGCTCGTTGAGGTGCTTTTGACCAGAGGTGCTGATGTCAATGCCAAAAATAACGGTGGTCGCACTGCTCTTCACTATGCTGCTAGCAAAGGCCGGTTGGAGATTGCTCAGCTTTTATTAACACACGGTGCAAAGATTAACATCACAGACAAGGTTGGTTGCACTCCGCTTCACAGGGCAGCAAGCGTGGGAAAGTTAGAAGTTTGTGAATTTCTTATTGAAGAAGGAGCAGAGATCGATGCTACGGATAAAATGGGTCAAACTGCACTCATGCATTCAGTTATCTGCGATGACAAACAGGTTGCGTTCCTGCTTATAAGACATGGTGCAGATGTGGATGTAGAAGACAAGGAAGGCTACACTGTTCTAGGCCGAGCTACCAATGAATTCCGACCTGCACTTATCGATGCTGCTAAGGCCATGCTTGAAGGATAA	1.19455	0.121384	-0.0458011	-0.0228568	0	-0.0440112	-0.0202649	-0.0464969	-0.0991487	57.3	1.98227
AT2G03440	AAGAAGACCAAAAACTAGTGGACAAAGAAAAAGAACAAAAACCTAATTTCAAGAAATTCAATAAATATCATCCTCCGGATAAGTTGTTATTGTACGTTTACCAAATTCAAGAACAAGAAAAAACTTTTCCTTTGAAACAAAGAAAC	ATGGATTTCTTCACCGATCAAGTAAAGAAGAAATTCTCCGACAAGAAACCGGAGAGCTCTGATCCGGAGCCAAACCACAACAAAAACAAACCCGGTCACACGGAGCCAACAACACATAAACCCGGTCACGGCGAGCCAACAACACATAAACCGGTCTCCAACACCGATCCAACAACACACAGACCGGCTACGAACGCTGAGCTCATGGCTAGTGCCAAGATCGTAGCCGAAGCTGCTCAAGCCGCTGCTCGTCACGAGTCAGACAAGCTTGACAAAGCCAAAGTCGCCGGAGCCACCGCTGATATCTTAGACGCCGCTTCTAGATACGGTAAGCTCGATGAAAAGAGCGGTGTTGGTCAGTACCTTGAAAAGGCTGAACAATATCTTCACAAGTACGAAACTTCCCACTCTCACTCCTCCACCGGTGGAACTGGAAGCCACGGTAATGTTGGAGGACACGGTGGTGGAGCTGGAGCACCGGCGGCTAAGAAAGAAGATGAGAAGTCCGGAGGTGGTCATGGGTTTGGAGATTATGCTAAGATGGCTCAAGGTTTTATGAAGTGA	1.50888	0.0884826	-0.054856	-0.00458986	0	-0.019447	0.0999202	0.11026	NA	40.7	2.16435
AT2G03450	TAAATCAGGTTTGGTTTCAAACAATGACTTCATAATCACTCAAAAAACTCTTCTTAATTATCACCAAAACCCCAAAACCAACTAAAACTGAAAAAACAAACGTTGACTTTTTGACTAACCACCATCCTCCGCCGTAAATC	ATGATCGCCGCCGTTTACACTCTCTTCTTCTTCTTCCTCTTAATCTCCTCTGTTTATTCCAAAGCCACGATTTCAATCTCTCCCCAAACCTTAAACCGATCCGGCGACATAGTCGTGATCAAATGGTCCGGCGTCGAATCACCGTCCGATCTCGACTGGTTAGGAATCTACTCGCCACCGGACTCTCCTCACGATCACTTCATCGGCTACAAATTCCTCTCCGATTCACCCACGTGGCAATCCGGGTCGGGTTCGATTTCACTTCCCTTAACCAATCTCCGATCAAATTACACTTTCCGGATCTTTCATTGGACCCAATCCGAAATAAACCCGAAACACCAAGACCATGATCACAATCCTTTACCCGGAACTCGTCATCTCTTAACCGAATCAAACCAGTTAAATTTCCGGTTCGCTGTTAACCGACCGGAGCAGATTCATTTAAGTTACACAGATAACATCAACGAGATGAGAGTAGTGTTTGTAACCGGAGATGGAGAAGAACGAGAAGCTCGCTACGGTGAGGTTAAGGACAAGCTCGATAACATAGCGGTGGCGCGTGGAGTTAGGTACGAGATAGAACATATGTGTCACGCGCCGGCGAATTCTACAGTCGGATGGAGAGATCCAGGTTGGACATTCGATGCCGTGATGAAGAATCTAAAACAAGGGATTAGGTATTATTATCAGGTTGGGAGTGATTTAAAAGGATGGAGTGAGATTCATAGCTTTGTTTCTCGAAATGAGGGTTCAGAAGAAACATTAGCTTTCATGTTTGGTGATATGGGATGTTATACACCTTATACAACATTTATCCGTGGAGAAGAAGAAAGTTTATCAACTGTGAAATGGATTTTAAGAGACATTGAAGCTTTAGGTGATGATAAGCCTGTGATTGTATCACATATCGGAGATATAAGTTATGCACGAGGTTACTCGTGGATTTGGGATGAGTTCTTTACTCAGATTGAGCCTATTGCTTCTAAAGTGCCTTACCATGTATGTATTGGTAACCATGAGTATGATTGGCCTAACCAGCCTTGGAAACCAGATTGGGCTGCTTATGTTTATGGTAAAGATAGTGGTGGTGAATGTGGTGTACCGTATAGTGTTAAGTTCAACATGCCTGGTAATTCAACGGAAGCTACTGGTATGGTTAAGGGACCTCAAAGTCGGAACCTTTACTATTCTTATGATATGGGTTCTGTTCATTTCGTTTATATTTCGACAGAGACTGATTTTCTTAAAGGTGGGAAGCAGTATAGTTTTTTGAAGAGTGATTTGGAGTCTGTTAATAGGAGTAAGACACCGTTTGTTGTTGTCCAAGGGCATAGACCTATGTACACTACGAGTAGGAAGATCAGAGACGCTGCTATAAGAGAGAAGATGATCGAGCATTTGGAACCGTTGTTAGTGAAGAACAATGTGACGGTTGCTTTATGGGGACATGTACATAGATATGAAAGGTTTTGTGCGATTAGTAACAATACTTGTGGTGAACGTTGGCAAGGAAATCCAGTTCATCTTGTGATTGGTATGGCTGGAAAAGACTCACAACCGATGTGGGAACCGAGAGCTAATCACGAGGATGTCCCGATCTTTCCTCAGCCTGCTAACTCAATGTACCGTGGAGGCGAGTTTGGGTACATTCGTTTGGTTGCTAATAAGGAAAGACTTACTCTTTCTTATGTGGGAAACCATGACGGAGAAGTTCATGATGTTGTTGAGATTTTGGCTTCTGGGGAAGTTATTAGCGGTAGTGATGATGGTACTAAAGACTCAAACTTTGGATCAGAATCTGACTTTGCAGTCTTGTGGTACATTGAAGGAGCAAGTGTGATGGTTGTGGGAGTGATTTTTGGGTACTTTGTCGGTTTTCTTAGTCGTAAAAAGAAAGAATCTGGAGTTGGATCATCTAATCGTAGTTGGATCCAAGTGAAAAACGAGGAGACATGA	0.248446	0.0148462	-0.0343692	0.0111387	1	-0.142449	-0.116438	-0.0986929	-0.135168	78.1	2.14613
AT2G03500	CTTCTTCATTCGCTCTTCCTCTCCAAACCCTAATTTCCAAAAACCCTGAAAATCTTTGAAATATTTCTGAAGAACCATATAGCATATACATATATCATCTGAAACTTGAAGGCACCACAAATTCTTCTTGATTCCTTGATCATCTATATTATATTTATATAATCAATAAATATTCTTCCTATACAGCGAGAGAGAGAGAGTATATAAGCTATAAAT	ATGGCGTCCTCATCAGAACTAAGCTTGGATTGCAAGCCACAAAGCTACTCTATGCTTTTGAAATCCTTTGGAGATAACTTTCAGAGCGATCCAACCACACATAAGCTTGAAGATCTTCTCTCTCGCCTAGAACAAGAACGTCTCAAGATCGATGCCTTCAAACGCGAGCTTCCCCTTTGCATGCAACTCCTTAACAATGCTGTGGAAGTTTACAAACAACAACTAGAAGCATATAGAGCAAATAGTAATAACAATAACCAAAGTGTTGGTACAAGACCAGTTCTCGAAGAGTTCATACCCTTAAGGAACCAACCCGAAAAGACAAACAACAAAGGAAGTAATTGGATGACGACTGCTCAGCTATGGAGCCAATCCGAAACCAAACCAAAAAACATTGATTCAACTACTGATCAATCTCTTCCCAAAGACGAGATTAATAGTAGTCCGAAACTCGGACATTTTGATGCAAAACAAAGAAATGGCAGCGGTGCTTTTCTTCCCTTCTCTAAGGAACAATCTTTGCCTGAATTAGCTCTATCCACGGAGGTCAAGAGGGTCTCTCCGACCAACGAACATACTAATGGCCAAGACGGTAATGATGAGAGCATGATCAACAATGATAATAACTATAATAATAATAATAATAACAATTCGAACAGCAATGGAGTTTCTTCTACAACGAGTCAAAGTAATAGAAAGGCACGACGTTGCTGGTCGCCGGACTTGCACCGGAGATTTGTCCAAGCTCTTCAAATGCTTGGTGGCTCGCAAGTGGCTACACCTAAACAAATAAGGGAACTCATGAAAGTTGATGGTTTGACCAATGATGAAGTCAAAAGCCATCTCCAGAAGTATCGGCTTCACACTAGAAGACCAAGCCCAAGCCCACAAACGTCAGGTGGGCCAGGTCCACATTTGGTGGTCCTAGGTGGCATATGGGTTCCACCGGAGTACACCTCCGCACATGGTGGCACTCCGACTCTCTACCACCACCAAGTCCACCACCACCATACCAACACGGCAGGGCCGCCTCCACCACACTTTTGCTCCTCTCAAGAATTCTACACAACTCCACCGCCTCCTCAGCCGCTCCACCACCACCACTTTCAAACGTTTAACGGTTCATCCGGTGGCACCGCCTCTACCGATTCTACTCATCATCAGGTGACGGACAGTCCCACAGTTGAAGGGAAGTCACCGGAGAGTGGTGGTGGAGAGAGAAAAGGGTTGGCTGCTCTTAGGGAAGAATGTGAAGATCACAGCAATATTAATGGAAGTGAAATAACTCTCAAATTCTAA	0.384497	-0.044622	-0.0122438	-0.0651648	0	-0.101965	-0.193598	-0.217973	-0.13985	38.5	2.33445
AT2G03510	ACACCTTATAAAACCCTATACATGAAAAAAACCTTCATCTTGAAAAAACCCCTTTCCAAGTTTTGCAATTTCCACTGAACAGAAAACTTTCCCGGTTAAGCAAAATTCGCC	ATGGATGCTCAACAACGGAGAACTGATATTCCTCGAGCACCACCGGTCGGAGAACCCGGTGGCGATATATCTTCGATTCTCATTGCTTTCGGTGTTTTCGCTGCAATCGCCGCCTTGGTTATGTTTCCCTCATCGTTGGTGCACCAAGTTCCTGAAGGTCACGTTGGAGCGTATTGGAGAGGTGGTGCTCTTCTAAATATAATCACAGAGCCAGGTTTTCATCTGAAGCTGCCTTTCATAACCAACTATGAGCCTGTTCAAGTTACTCTACAGACAGATCAAGTGAGGGATATACCATGTGGTACCAAAGGAGGTGTCTTGATTACCTTTGAGAAGATAGAAGTTGTTAATCGACTACGTAAGGATTTTGTTTATGACACTTTGCTTAACTATGGTGTGAACTATGATAACACATGGATTTATGACAAGATTCATCATGAGATCAACCAGTTCTGTAGCTCTCATTCACTTCAGCAAGTCTACATTGACATCTTTGACCAGATTGATGAACGAATGAAAGATGCTCTTCAAGCTGATTGTACACGTTATGCTCCAGGAATTGAGATTCTTAGTGTGCGTGTCACCAAGCCGAAAATTCCAGAGAGTGTAAGGCGTAACTTTGAGCAAATGGAAGAGGAACGTACCAAGGTCTTGATTGCTATTGAGAAACAAAGAGTTGCTGAGAAAGAGGCAGAGACAAAGAAAATAATGGCCATTAGTGAAGCTGAGAAGAACGCCAATGTAAGCAAGATTCTGATGCAACAGAAGTTGACTGAGAAAGACAGTTCAAGGAGAGAAGCTGATATCGAGAATCAGATGTACCTTGACCGTCAAAAGAGTCTCGCGGATGCAGATTACTACCGTGTACTGAGAGAAGCTGAAGCAAATAAGTTGAAGCTCACCCCTGAATTTCTTGAACTCAAATTCATCGATGCCATTGCTCGTAACACCAAAATATTCTTCGGGGACAAGGTACCTAACATGGTGTTGGATCAAAGGCTGCTTGGGAATTTCCTCAATCATTCGACAAAAGACAAAGATGGAAGCTTGGAAATGGCCACTGATACATAG	1.60475	0.131873	-0.0777845	-0.01882	1	-0.0828759	-0.0179905	-0.00867166	-0.0333803	57.9	2.04532
AT2G03590	ATGAGAGCCACTAGCAATTATTCTGAATCTCCCCAAAGGGAAGAATCAAAAGTTGTTCTCTCTTGTTCTGTCTTTGTTCTTTGTTAGAGTTAGAACAGAAGCTTCCAAAAGGTAATAATAATCTCTTTCAAGAAACTCATTATTAGTCAAAGATGTTTACTTTTTAGTACTCTCTCTGTTCTTCATTGCTTCTCTAGAAACCCAATAGATTTTGACTCTTGCCTTGCCTTTGCGGTTGTCTAAAGATCACAATCCTCAATTTGAGTTTGATCGATCATTAATGTGTGTCGAAGATCAGATAACCAAAAGAATCTTGTTTGGTGCAGAGTTTTTTTCATGATTTTTATAAGTATATAAAAGAGAGATAGAAAG	ATGTATATGATAGAGAGCAAAGGAGGAGCAATTGCATGTATGCTCTTGGCTCTTCTCTTCTTAGGGACATGGCCAGCAATCATGACTCTAACCGAAAGACGCGGTCGACTTCCTCAACACACTTATCTTGACTACACACTCACAAATCTGTTAGCTGCAGTGATCATAGCGTTGACACTAGGAGAAATAGGTCCGAGCAGACCAAATTTCTTTACACAGCTCTCTCAAGATAATTGGCAGTCAGTGATGTTTGCAATGGCTGGAGGAATAGTTCTTAGCCTTGGAAACTTAGCAACACAATATGCTTGGGCTTATGTTGGTTTATCAGTTACTGAAGTCATCACAGCTAGTATCACTGTTGTTATCGGCACAACTTTGAACTATTTCTTGGATGATAGAATCAACAGAGCTGAGGTCCTTTTCCCGGGGGTCGCTTGTTTCTTGATCGCTGTTTGTTTCGGTTCCGCTGTTCATAAATCCAATGCTGCTGATAACAAAACCAAACTCCAAAATTTCAAAAGTTTAGAGACTACTTCTTCCTTCGAAATGGAAACAATTTCTGCAAGCAACGGGTTAACAAAAGGGAAAGCGAAAGAAGGGACTGCAGCTTTTCTCATAGAGCTTGAGAAGCAAAGAGCTATAAAGGTCTTTGGCAAAAGCACAATAATCGGATTGGTGATAACTTTCTTTGCCGGTATCTGCTTTTCTCTGTTCTCACCTGCATTCAACTTAGCAACAAACGATCAATGGCACACATTAAAACATGGAGTTCCAAAACTAAATGTGTACACTGCCTTCTTCTACTTCTCCATCTCTGCATTTGTAGTTGCTCTGATACTTAACATCAGATTTCTCTATTGGCCTATACTTGGTCTCCCAAGATCTTCTTTCAAGGCTTATTTGAATGACTGGAACGGTCGAGGCTGGTCTTTCTTGGCTGGATTTCTATGTGGATTTGGCAATGGTCTTCAGTTCATGGGTGGTCAAGCCGCAGGCTATGCAGCTGCAGACGCTGTTCAGGCACTTCCACTTGTGAGTACATTTTGGGGGATATTGTTGTTTGGAGAATATAGAAGATCATCAAGAAAAACATATACACTTCTCATCAGTATGCTTCTTATGTTCATAGTCGCTGTCGCGGTTCTTATGGCTTCCTCGGGACATAGAAAATGA	0.840553	-0.255382	-0.222049	-0.206576	4	-0.0918737	-0.106909	-0.0469711	-0.183746	66.7	2.57054
AT2G03620	ATCTTCTTCCTCTTCTGTTTACTGTTTGGGGAAAGTGAAAGCTTGTAAACGAAAGGTTGTAAACTGTGGCCAAAGGTTTACTTGGACTCCTTCTGTTTCACTGGAAACTGTTCATTTGAATGGTGAGAGTTTGATTCTGATGCATTAGTAAATTGTAAGGAAGAGAGGATTGAGCAAAC	ATGGGAGAACAACTAGATCCATTTTCCGCTTCTAATCTTCCGGATTTCATATCTTCTCAAAAAATTGGTAGACCGGTTAATTTCGAAGGACAAACTAACCGTGGGCATCCTTTTTCTGGTCTTAAGAAGAGAGGTCAATCTAGTCGTTCTTGGGTGAAAATTGATCAAGATGGGAACTCTGCGGTTTTGGAGCTCGACAAGGCGACTATAATGAAGCGTTGTTCCTTACCATCCAGGGATTTGAGACTCCTTGACCCTTTGTTTATCTATCCCTCGAGTATTTTGGGGCGTGAGAGAGCGATAGTTGTCAGTCTTGAGAAGATCAGGTGTATTATCACAGCTGAAGAGGTCATTCTCATGAATGCTCGAGATGCATCTGTTGTTCAGTACCAGTCGGAACTGTGTAAACGCCTTCAATCAAACCACAACCTAAATGTTAAAGATGATTTGCCATTTGAATTTAAAGCGTTGGAGCTGGTTTTGGAACTATCTTGCTTGTCTTTAGATGCACAGGTGAATGAGCTTGAGATGGAGGTGTATCCCGTTCTTGATGAACTAGCCACAAACATCAGCACCCTTAATCTAGAACACGTGCGCAGGCTAAAAGGTCGTCTTCTTACCTTAACACAGAAAGTTCAGAAGGTTTGTGATGAAATAGAGCATTTAATGGATGATGATGATGACATGGCTGAGATGTATTTGACTGAGAAAAAAGAAAGAGCTGAAGCTCATGCGTCAGAGGAGCTAGAAGATAACATTGGTGAGGACTTTGAATCTTCTGGAATAGTTTCGAAGTCTGCGCCGGTTTCACCTGTGGGCTCAACAAGTGGAAACTTTGGGAAGCTTCAAAGAGCCTTTAGCAGCATTGTTGGCTCACATAAAAGCTTGTTAAGCTCCTCTAGCATCGGAGAGAACATTGATCAACTAGAGATGTTACTAGAAGCTTACTTTGTCGTTGTTGATAACACTCTGAGCAAATTATCATCGCTGAAAGAGTATATAGATGATACAGAGGATCTGATCAACATTAAGCTGGGGAATGTGCAGAATCAGTTGATTCAGTTTCAACTGCTTCTCACCGCGGCAACCTTTGTGGCAGCTATTTTTGCCGCTGTAACCGCTGTCTTCGGGATGAATTTGCAAGACTCTGTTTTCCAGAATCCGACGACTTTCCAGTATGTTTTACTGATAACAGGTATTGGATGCGGTTTTTTGTATTTTGGTTTTGTGTTATACTTCAAGCACAAGAAAGTATTCCCTCTCTGA	0.849039	-0.387872	-0.314691	-0.106008	2	-0.0994201	-0.151715	-0.134251	-0.112513	44.7	2.25285
AT2G03667	ATGACAACAACTTTGACGGAAACGGAGACCAGAAACAGACGCCGGCGGAGAT	ATGTGCGGAATTGCAATTGTAGTGTGCGGCGTTCGTATCGAACTCTCGACACTTTCGTCGTCTCTCTCTGAAACTGAGACTCCTTTCGAACGATTACAAGTCTCTGTTGAAGATGTTAAAGCTGTCTTAAGCCAAAGAGGTCCTGATAGTGTAGGAGAAAAGACTATTCATCTTCGACCAAATTGTGGTCAAGAATCTGCTACTCTCTCTGTTGTTGAGACTAGTGAAGGAACTTATAAGCTTGAGGAGACTACTTCTTTGGGTGAATTGCATTTTATTGGTTCTACATTACAGCTTAGAGGAACTAGTCCTATAAGGCAACCATTGGTGGATTCTTCTGGGAACATTCTAGCTTACAATGGCGAAGTATTTGGTGGAATTGAACTCAACAGCTATGATAATGATACTGAAGTGCTTTTGAAGTCTTTAGAGAAAGCAAAATCTTTAGTTCCAGATGTTCTTTCGATGATTAAAGGTCCCTGGGCCATTATATATTGGCAGGAAAGCTCGAGAACGTTATGGTTTGGTAAAGATCCGTTTGGTCGGAGGAGCCTTCTTGTTCACTCGCCAACTGTGGAAGACCCTCGTTTTCTTCTATCGTCTGTTTCACCAGCTTCTTCAGTTTCTCAAGGATTGGATACTGAAAATGGTAATAGCCTTCATAGATATTGGGAAGAGCTTCCATGTGGCGTGTACAGTATTTCTTTTGGGGTTTCAGAATTATGTATTCATGGTGAAGTTACAAAACACGAATGGAGAAATACCATCTGGAAAGAATTGATTGAATGGGAAAGGAAATTAGTTGTACCTAGACCTGAAGATCTATCAACGTCATCGCTTAGTGGAGTTCAGGAAGACAAATCTGTGTCAACTTCTCTAGGATTTGCGCAGACAGTTTTGGTCGTGTTAAAGGAATCAGTGAGGCGGCGAACTTCACTTCATAGCATTTATCAGGGAGATAAAGAAGCTGTCCCAGTAGCTGTTCTTTTCTCTGGTGGATTGGATTCGATGATTCTTGCTGCGCTGTTGCATCAGTGCCTTGATCCAAAATATGAAGTTGATCTCCTTAATGTCAGTTTTGATGGTCCTAATGCTCCTGATAGGATCTCCGCCAAGGCTGGAATAAAGGAACTCAAAAAGATTGCACCTTTTAGAAGGTGGAAACTTGTTGAGATTGATGCTGATCTGTCAAAACTAGGCTTTGAGACAAAACGTGTTATGTCACTCATAAATCCTGCAGACACTTACATGGACCTTAACATAGGAACAGCATTATGGTTAGCTGCTCGTGGTGATGGTTGGATTCACGAAGATAATGGAAATCCAAGTGTAGAGGAAAATAACCAGCGGGTCAAGTATAAGTCCGATGCTAGAATCCTGCTTGTTGGCGCTGGTGCTGATGAGCAATGTGCCGGTTACGGTAGGCACAGAACTAAATATCGAAATGGAAGTTGGGTTGCGTTGGATCAAGAAATGAAATTAGATATGCAGAGAATTTGGAAAAGAAATTTGGGTCGAGATGATCGATGCATTGCAGATAACGGTAAAGAGGGGCGATTCCCGTTCTTAGATGAAGATGTGATAAAGACTCTCCTTGACATTCCCTTGTGGGAAATCGCTGATCTTGAGCAACCAAGTGGAACGGGAGACAAGAAGATTCTTAGACAGGTTGCAAGCCTGCTTGGTGTACATGAAGTTGCAAAGATGCCTAAGAGAGCAATTCAGTTTGGATCAAGAATCGCTCGTGAATCAAACCGGAAGAATTTTGGAAGTAACCGTGCCGCAAACCAGGCTTCTGCCGGGAGCGTGAGATTCCTAGCACCGTCACACTAA	0.711696	-0.358239	-0.217064	-0.118817	1	-0.0985982	-0.177798	-0.112198	-0.147333	142.8	1.716
AT2G03680	AGTTAGTCAGCTCCGAGTCTGCGTTTTACTTCTTCTCCTTGAGTTTCTTCTTCTAGATCTGATCGCGAATCACCAAAAGGTTTTATTTTATACA	ATGGGTCGTGGAAACAGCTGTGGTGGAGGTCAAAGCTCATTGGATTATCTCTTTGGTGGTGACGCTCCTGCTCCTAAGCCAGTTCCAGCTCCTCGTCCCGCTCCTACTGAGTCTAACAACGGACCTGCACCACCAGTAACAGCTGTGACTGCAACCGCACTCACGACTGCTACTACTTCTGTTGAGCCTGCAGAGCTTAACAAGCAGATTCCTGCTGGTATCAAAACTCCTGTTAACAACTATGCCAGAGCTGAAGGACAGAACACCGGCAACTTCCTCACTGACCGTCCTTCGACCAAAGTTCACGCAGCTCCGGGAGGAGGATCATCCTTGGATTATCTCTTCACTGGTGGCAAGTAA	2.16458	0.0261671	-0.130844	-0.0300609	0	0.0249576	0.197005	0.0894086	NA	49.9	1.97313
AT2G03690	AAAAACTTTCAGTCAAATCTTGAGAACAGAAAGAAAGTCCACGCGAGGACATAAGCGCGTGTGATTTAAAATCGTCGTCGTCGTCTTCCACACCGACTTTAATCTGATTCTTAGAATCGCCGTTTGGTTTTTAACCAGAGAGATTATCTACCAAGGAACG	ATGATTATTGAAAGAGCTCGAGTTCCGTTGAGCCGATGGCAACAAGCGGCCGTGGCGATGGGATCTGCTCTCGGTGCGTTGGTTGATCCTCGTAGAGCGGATCTAATCGCTGCTCTCGGCGAAACTACCGGTAAACCAGCTTTTGAAATGGTTCTTGAGAGAATGAAGAAGAGCGAAGAAGGAAGAGCTATATTATTGGAGCGTCCTCGAGTTGTGTCAGAGCAAGTAGGTCATGCTTGGGATCTACCAGAAAACACATTTGGAGCTGCATATGCTAAATTCATGGGATCTAGAAACTTCTCTCCCGATGATCGTCCGCCCGTAAGATTCATGGAGACGGATGAATTGGCTTACGTAGCGACACGGGCACGCGAAGTTCACGACTTATGGCACACTCTGTTTGGCCTTCCTACGAATCTTATCGGCGAGTCGTCTTTGAAAGTTATCGAGTTTGAGCAAATGTATCTTCCGATGTGTATGCTCTCTGTGATTGGAGGTACTGTGAGGTTCAACGAGAAGCAAAGATCAATGTTCTTGAAGCATTACCTTCCTTGGGCTGTTCGTGCTGGAAGACAATGCACTGACCTCATGTGTGTGTACTATGAGCGTCACTTTAGTGAAGACTTGGAGCAAGTTCGTAGAAAATGGGGAATCATCCCTGCTCCTCAACATCCTAAATGA	1.28064	-0.235911	-0.100754	-0.158673	0	-0.0380919	-0.0232915	-0.0930885	-0.0241783	67.1	2.20412
AT2G03750	TTGTTCAAAGCATCAAATAAGTAAATAAAAACTCTTTT	ATGTTCACCTTTTTCACTATCCTCTCTTTGTGTTTCAAATCGTGGGAACAAATTATCACAATGGAGGCTTCTAAAGAAGCTCATCACCTTCCAAACTACATGAAAGACGACAACGTTAGTCAAGAAACCAAGAACTTGATCACTTCTCTACCTTCAGACAAAGATTTCATGGGTTATGGTCTCTACAACTACAAAGGTTGTTGGTACTATCCAAACACACTCCAAGCCGTTCTTGACGTCCAAAAACACTTCAAGCCACGAGATACTGATATAATCCTCGCTTCTTTGCCCAAAGGTGGAACCACTTGGCTCAAATCCCTAATTTTCGCTGTTGTACATAGAGAAAAGTACCGCGGAACCCCTCAAACACATCCTTTGCTCTTACAAAACCCTCATGACCTTGTCCCATTTCTTGAGGTTGAGTTATACGCTAATAGCCAAATTCCGGATCTCGCAAAGTATTCTTCTCCTATGATCTTTTCTACACACATGCACTTACAAGCATTGCGTGAAGCCACCACAAAAGCTTGCAAAACCGTATATGTGTGTAGAGGTATCAAAGATACGTTTGTCTCCGGCTGGCATTATAGAAACATGTTGCATCGCACCAAGATGGATCAAGCCACTTTTGAGCTCATGTTTGATGCTTATTGTAGAGGAGTTCTCTTATATGGACCTTATTGGGAACATGTATTGAGCTATTGGAAAGGGAGCTTGGAAGCAAAGGAGAATGTTCTTTTCATGAAGTACGAAGAGATAATTGAGGAGCCTCGTGTTCAAGTCAAGAGACTCGCCGAGTTCTTGGAATGTCCATTCACCAAGGAAGAAGAAGAAAGTGGATCGGTGGAGGAGATCTTGAAGTTGTGTAGTTTACGAAATTTAAGCAATTTGGAGGTTAATAAGAATGGGACAACGAGAATTGGTGTAGATTCTCAGGTGTTCTTTAGGAAAGGTGAAGTTGGTGATTGGAAGAATCATCTTACGCCACAAATGGCGAAAACCTTTGATGAGATTATTGACTATAGACTAGGAGACTCCGGTTTGATATTTCAATAA	1.60877	-0.0477857	-0.0683509	-0.0600231	0	-0.0685155	-0.0115552	-0.0584172	-0.0657557	33.8	1.57978
AT2G03760	ATTCTACGTGCTCTTCAAGTAAAGGATGTGTTGACCATTTCACCACCCAAACTAATATCTTAGAAGCAAAAGCATTGTGAAATTTACTTGTAGAACAACCTTCTCATTCATATATAAAAGCAGACAAGCATTAGCATCATAGATACATAGAGAGCTTAAGCAAAAGATCTCATACTTTCAAGATTGATCGATCTCTCAAGTCTCAACA	ATGTCATCATCATCATCAGTTCCTGCTTACTTGGGAGATGAAGATCTGACACAAGAAACAAGAGCTCTGATCTCTTCTCTTCCTAAAGAGAAAGGTTGGTTAGTGAGTGAAATATATGAATTCCAAGGACTTTGGCACACACAAGCTATTTTACAAGGAATCTTGATCTGCCAAAAACGCTTTGAAGCTAAAGATTCCGACATTATCCTCGTCACTAATCCTAAATCAGGTACCACTTGGTTAAAAGCTCTTGTCTTTGCTCTCCTTAACCGACACAAGTTTCCAGTTTCTTCTTCTGGTAACCATCCTCTTCTGGTCACCAATCCACACCTTCTTGTGCCCTTCTTGGAAGGAGTTTACTACGAGTCCCCAGATTTCGATTTCTCCAGTTTGCCTTCTCCAAGACTGATGAACACGCACATATCGCATCTTTCGCTCCCCGAGTCTGTTAAGAGCTCGTCTTGTAAGATTGTGTATTGTTGTAGGAACCCTAAGGACATGTTTGTGTCCTTATGGCATTTTGGGAAAAAGCTAGCTCCTGAGGAAACCGCGGATTATCCTATCGAAAAAGCGGTTGAAGCGTTTTGTGAAGGGAAGTTTATAGGTGGACCCTTTTGGGATCATATATTGGAGTACTGGTATGCAAGCCGCGAGAATCCGAACAAGGTCTTGTTTGTTACTTACGAGGAGCTAAAGAAGCAGACCGAAGTTGAGATGAAGCGGATCGCGGAGTTCTTGGAATGTGGCTTTATTGAAGAAGAAGAAGTGAGAGAGATTGTGAAGTTGTGTAGCTTTGAGAGTTTAAGTAATTTGGAAGTTAACAAAGAAGGGAAATTGCCAAATGGAATAGAGACTAAAACTTTCTTTAGAAAAGGAGAGATTGGAGGATGGAGAGATACTTTGAGTGAGTCATTGGCAGAGGAAATTGATAGAACCATTGAAGAGAAGTTTAAAGGTTCTGGTCTTAAATTTTCTTCTTGA	1.16465	-0.072483	0.0598238	-0.0611583	1	-0.0741942	-0.106258	-0.114317	-0.0557878	35.9	2.31806
AT2G03780	AGACAG	ATGTTGAGTTGTTCTTCATCGGCGTTCCAAAGAGTAGCCTTTATGCTTATGGCTCCCAAATTAAAACCTCAGAGACTCCATCAAATTGCAGAGAGTGGTGTTGAACATTTGGTTAAGAAAGCTAGGACGATGAGTACTGAATCCTCAATGAAAGATGCTTTCTCTACTTACGCTGATTATCTCAATAACTTCAATGAGAAGCGAGAAAGAGTGGTGAAGGTAAGTCGTGATATCACAATGAACAGCAAAAAAGTTATCTTTCAGGTTCACAGGCTCAGTAAAGACAACAAAGAGGAGGTATTGGAGAAAGCAGGGAAGGATTTAGAAGCAGTGAGGGATCAACATTTTGCCCGGCTAATGAAAGAGCTTCAAGGGACTGATTTTTGGAAGCTGAGACGTGCTTATTCCCCAGGGGTGCAGGAATATGTTGAAGCTGCAACGTTTTATAAGTTCTGTTTGTCTGGGACGCTATGTACTCTCGATGAGATTAACACAACGCTTGTACCACTTAGTGACCCTTCTTTAGAGCCGTTGCAGATCAATATCCTCGACTATATTCTTGGGCTTGCAGATTTGACGGGAGAGCTAATGCGGATGGCAATTGGTCGCATATCAGACGGTGAAATCGAATTCGCGCAGAGGATTTGTCAGTTTGTTCGACAGATTCATAGGGAACTAATGCTAGTTGTGCCAAAGATGGATGACAGTTATGACATGAAATCCAAGATGGAAGTGATGCTTCAAAGTGTGATCAAAATAGAGAACGCTTGCTTTAGCGTTCACGTGAGAGGATTAGAGTATATTCCACTGCTTGGAGATAATGCACCAACATCATACCTATTGGGAGCTGCTGATGTCGAATGA	1.20833	0.0733941	-0.143174	-0.0955475	0	-0.0575688	-0.0586007	-0.0837322	-0.0398344	92.4	0.778151
AT2G03800	AAAGCAAACGCAACTCATATCCAATCGCTTTTAAACGCCAATAATCGCGTTACAGTAACAACTCGAAAA	ATGGTAACACTAATCGTGGCCACCACCGCCGATCCAGCGTCGATCAACCCTGCGGCGGCGCTTCTCGCCATGCCCGGTTGGACCGCCGGACCTATCTTACCGCCGGACATAAAGAGTTTTAGTAACAAGCAAACGAGAGTGATTCAACACGATAGATCTATAGTAAAAGAAGACGATCTCGATTTACGTTGGGAAGAAGCTACCGGTGAAGTTGTTGATGAAGTCATCTTCCTCAGCCGTCACACCGCCGTCTCAAATCGTCCTGCTTTAACTGTTCATCCGATTGGAGTGCTTCATCTAAAGGATGGAGAATCACCGCCGCAAGGAGGAAAGCCTGGATGGGCGGCGTTGCCAAGCACTAGAATTGGTCCATGGTTTCGTCTTTTGAAGAAAATGGCTGAAGCTCATGGTTTAGTTCCTGAGTTTGAGATAACATTGGAAGCTACTCATCATGGACCAATAACTAACAAGCCAACGATGTTTTTGGAGATTGGTAGTACCGAGGAATACTGGAAGAGGCAAGACGCAGCTCAAGTCATGGCTCTTTTAATGTGGGAAGGTCTTGGGCTAGGAGGCAGTGAAGAAGTAGGGAAGTGGAAAAGTGAAACCGGAAAGAGGAAAGTTCTTTTAGGCATTGGAGGTGGACATTATGCTCCTCGTCACATGGATATAGCTTTGAAAGATGATATTTGGGTAGGCCATTTGCTTTCTGGATACTCATTACCGATGGAAGATCCAACTCAAACCAAAACAACGCCTGGAGAGAATTACATTGGTGGAAATTGGAGACAATCAATTAAGGCAGCATTTGAAGCTACTAAAGCATCATTCCCCGGAGGCGAGATCTTGGCTCATCTTGACCACAAGAGCTTCAAAGGATGGCAAAAGAAGGCCATTACAGAGTTTTTAGCAGAAGAGAGCATCAATGTTGGGAAGCCAAACGATTTCACATGA	1.10024	0.174994	0.0411143	-0.0205473	0	-0.0714338	-0.0362168	-0.00606942	NA	56.3	1.83885
AT2G03820	TAACATTTTAGGGTTTTACGAAAAAAAAACCTTCACCGTCTCTGCTCCGCGACGCCGCCTTCGCTTTCTCAAACTCCGATATAATCCTTCTCAGAGAT	ATGTCAGTAATGGATGAATCAGGCATGTTTAACGTTCAACAAACCATTGGAAGTGTATTGTGTTGCAAGTGTGGTGTTCCCATGGCACCAAACGCAGCCAACATGTGTGTGAATTGTCTTCGTTCCGAAGTCGATATCACCGAAGGTTTACAGAAGAGTATTCAGATCTTCTATTGCCCTGAATGCACTTGTTACTTACAGCCACCAAAGACTTGGATCAAATGTCAATGGGAATCTAAAGAGCTTTTGACATTTTGTATCAAGAGGTTGAAGAATCTCAATAAGGTTAAGCTGAAGAACGCTGAATTCGTTTGGACTGAGCCTCATTCCAAGAGGATTAAGGTTAAGTTGACTGTTCAAGCTGAGGTTCTTAATGGTGCTGTTCTTGAACAGTCTTATCCTGTTGAGTATACGGTTAGGGATAATCTGTGCGAGTCGTGTTCGAGGTTTCAGGCTAATCCTGATCAGTGGGTTGCTTCTATTCAGCTTAGGCAGCATGTTTCGCATAGGAGGACTTTCTTTTATCTCGAACAGTTGATTCTTAGGCACGATGCTGCTTCACGTGCCATTAGAATCCAGCAGGTGGATCAGGGGATTGATTTCTTCTTTGGGAATAAAAGTCATGCTAATAGCTTTGTGGAGTTTCTGAGGAAAGTTGTCCCCATTGAATACCGTCAGGACCAACAGCTGGTGTCTCATGATGTGAAAAGCAGTTTGTACAACTATAAGTACACTTACTCTGTTAAGATCTGTCCTGTTTGCCGTGAGGATCTTGTTTGCTTGCCTTCTAAAGTTGCTAGCGGCTTGGGGAACCTTGGTCCACTTGTGGTTTGCACAAAAGTCTCTGATAATATCACTCTACTTGATCCGAGAACTCTAAGGTGTGCCTTCTTGGATGCGAGACAGTACTGGAGGTCTGGGTTCCGATCTGCGCTCACCAGTAGACAACTTGTCAAGTACTTTGTGTTTGATGTTGAGCCACCTGTTGGTGAAGCGACTGTTGGTGGGCAAAAGTACGCTCTTTCCTATGTCCAGATTGCCCGTGAATCAGACATTGGTAAGATGTTTTATGTCCAAACTCATCTTGGACACATTCTGAAACCTGGGGATCAAGCTTTGGGTTATGACATCTACGGAGCTAATGTGAACGACAATGAAATGGAGAAATACCGTCTGAGTGTGAAGAATGGGCTTCCTGAAGCAATTCTGATCAAGAAATGTTACGAGGAGCAGAGAGAGAGGAAGCAGAAGAAATCCCGTAACTGGAAACTCAAGTCGCTTCCAATGGAAATGGATGATTCAAGAGGCAGGGTTGATCCAGAGAAGACAGACAAAGAATACGAAGAGTTTTTGAGGGATCTTGAAGAAAACCCTGAGCTAAGGTTCAACATATCTTTGTACAGGGACAAGGATTATCAAGCTTCTGAGACTGCTTCAATGACAGATGGAGAAGGTGCACCATCTGTTCCAATTGAAGAGTTGCTTGCTGACCTTGACCTAAGCTTTGAGGAAGAAGACGATGATGACGAGGACGACATGGCTGCTGAATAA	1.75777	0.016267	-0.0146119	-0.019279	0	-0.119502	-0.0804723	-0.12252	-0.0154458	53	1.99123
AT2G03870	AAAAAACAAAAAGCGTCACTAGGAAGCTGCGACTATTTGACTGACTCTGATTTCACGCGACTCCTTGTGAGATTCTCCGATTGCTTCGCCTGAGTTTCTGGGTTAACTCTCCACGCCGTCACTTTGATCTTTGCTTTTCCGATCTTTAGGGTTTTTGTTTAGGGAATTGTCGAAGACTCTGCTCTAAC	ATGTCTGGAAGAAAAGAAACGGTTTTAGATTTGGCCAAGTTTGTAGATAAGGGTGTGCAAGTTAAGCTCACTGGTGGTAGACAAGTGACTGGAACTCTTAAAGGCTATGACCAATTGCTTAATCTTGTTCTTGATGAAGCAGTCGAGTTCGTTCGAGATCATGATGATCCTTTGAAGACTACGGATCAGACAAGACGCCTTGGTTTGATTGTTTGCCGTGGAACAGCGGTGATGCTTGTCTCACCAACCGATGGCACCGAAGAAATCGCTAACCCGTTCGTTACTGCAGAGGCTGTCTAA	1.84655	0.150435	-0.0994989	-0.113189	0	0.0429906	0.0758643	0.0449002	NA	73.3	2.27416
AT2G03980	ATGCATCTCCTTCAAAGGTTCATTTTCTTTCATTCTGAGTTTGTTCCATCGCTCCAACTTTCAAACACAAGTGCTTTTGTCTTAAGACCTTTTCTCTTCGGGTTCGTGAGTTAAGGGTTCTTCTTCTTCTTCTTCTTTTTTCTCTAAACTGGAAAATAAAGAAGAAAAGAAC	ATGGATTTGCATTCTTGTCTAAACTCATACTTTCTTTTGCTCCTCCTCTGTCTTCTTAATATTACCACCATTAACTCAACGAAGCCATTAGAACAAGAAACAGTGCTTTTTGGCGGCAACTTTCCGGCTTTTTATGTTATTGGAGATTCATTGGTTGATTCAGGAAACAATAATCATCTTACAACGATGGTCAAATCGAATTTTCCACCTTATGGTTCGGACTTTGAAGGTGGCAAAGCCACCGGCCGTTTCAGCAATGGCAAAACAATTGCTGATTACATTGCTATCTACTATGGTCTTCCTTTGGTTCCTGCTTATTTGGGATTATCTCAAGAAGAAAAGAATAGTATCTCAACTGGTATTAACTATGCTTCTGCTGGCTGTGGGATTCTTCCTCAGACAGGAAGGCAAATAGGAACATGTCTCTCGTTAAGTGTCCAAGTCGATATGTTCCAGGAGACCATCACAAACAATCTGAAGAAGAACTTCAAGAAGTCCGAGCTCCGTGAACACTTGGCTGAATCGTTGTTTATGATCGCCATTGGGGTTAACGACTACACATTCTTATTTAATGAAACAACCGATGCGAATGAGTTTGCAAACAAGCTTCTTCATGATTACTTGCTTCAAATAGAAAGATTGCACAAGTTAGGAGCAAGGAAGTTCTTCATCAACAACATTAAACCATTAGGATGTTACCCAAATGTTGTAGCTAAGACCGTGCCACGTGGAAGCTGCAACGATGCTTTGAACTTTGCGGTCAGCATTTTCAACACTAAGCTTAGAAAAAGTCTGTCTCGTATGACGCAAAAATTCATCAAAACGTCCTTTTTATACTCGGATTACTACAACTACATGTTGGGACTAAGAGGACCTTCAAGCAATCAAGTTGGTTCGAGTCTATTGAACGTGACAAGCCCATGTTGTCCTAACGTTTATGATGGAGGTCAATTGACAAGTTGCAAGCCTGGTTCGATCGCGTGTAAGGCACCCGATACTCATATTTTCTTTGATCCGTTTCATCCGACTCAATTGGCGAATTACATGTATGCGATTGCGTGTTTCCACGAGAGAAGTATTTGCCATGTGATATTGGAAGATTAA	1.49773	0.122387	-0.063197	-0.0673062	1	-0.0858774	-0.1037	-0.111258	NA	63.2	2.23553
AT2G04160	AAAGTGAAAGTCCAACAAAGATACAAAGAAGAAGAGAGAAGAAGAAGAAGA	ATGAAGCTAACACATAACTTCTCGTTTCTTCTTCTTCTTCTTCTTGTTCACATGAGCTCGAAACACATTCTTGCTTCTAAAGATTCGTCTTCATATGTGGTGTACTTCGGAGCTCACTCTCATGTCGGAGAGATAACAGAAGATGCCATGGATCGAGTCAAAGAAACTCACTACGACTTTCTTGGTTCCTTCACTGGAAGCCGTGAGAGAGCCACAGACGCCATTTTCTACTCATACACAAAGCACATCAACGGATTCGCTGCTCATCTAGACCACGACCTTGCTTATGAAATCTCCAAACACCCTGAAGTTGTGTCTGTCTTCCCAAACAAAGCTTTAAAGCTTCACACGACTCGATCATGGGACTTTTTGGGTTTGGAACATAACTCTTACGTTCCTTCCTCTTCCATTTGGAGAAAGGCTAGGTTCGGAGAAGATACCATTATTGCAAATCTCGATACAGGTGTGTGGCCAGAATCAAAGAGCTTTAGAGATGAAGGCTTGGGACCAATTCCTTCAAGATGGAAGGGAATATGTCAAAACCAAAAAGATGCCACTTTCCATTGCAATAGGAAACTGATAGGAGCAAGGTACTTCAACAAGGGCTACGCAGCCGCCGTAGGACATCTCAACTCAAGCTTCGACTCTCCACGTGATCTCGACGGCCATGGCTCCCACACTCTCTCCACCGCCGCCGGAGATTTTGTTCCTGGAGTCAGCATCTTCGGCCAAGGCAACGGCACGGCCAAAGGTGGCTCCCCTCGCGCCAGAGTGGCCGCGTACAAAGTCTGCTGGCCGCCAGTCAAAGGCAACGAATGCTACGACGCAGACGTCCTCGCTGCTTTCGACGCTGCCATACACGACGGAGCTGACGTCATATCCGTCTCTCTAGGCGGCGAGCCTACCTCGTTTTTTAACGACAGTGTCGCTATTGGTTCCTTTCACGCCGCTAAGAAGCGGATCGTGGTTGTTTGCTCTGCCGGAAACTCTGGACCGGCAGATAGTACGGTTTCTAATGTCGCGCCATGGCAGATTACCGTTGGTGCTAGCACCATGGACCGTGAGTTTGCTAGCAATCTTGTTCTCGGTAATGGAAAACATTACAAGGGACAAAGCTTGTCATCCACGGCATTGCCACATGCTAAGTTCTATCCAATTATGGCATCTGTAAATGCAAAAGCTAAGAACGCTTCAGCTTTGGATGCACAATTATGCAAACTTGGATCGCTTGACCCTATAAAGACAAAGGGAAAGATATTAGTGTGTCTCAGAGGGCAGAACGGGAGGGTGGAAAAGGGTCGGGCCGTGGCTTTAGGGGGTGGCATAGGGATGGTTCTTGAGAACACTTATGTCACCGGGAATGATTTACTCGCTGACCCGCATGTCCTTCCAGCCACACAGCTCACTTCTAAGGATAGTTTTGCTGTGTCAAGATATATCAGCCAAACCAAGAAGCCGATTGCACACATTACTCCTTCAAGGACAGATTTGGGACTAAAACCAGCGCCTGTAATGGCTTCATTTTCTTCAAAAGGTCCAAGCATAGTGGCTCCTCAGATTCTGAAGCCTGACATAACTGCTCCTGGTGTGAGTGTGATCGCTGCCTACACTGGAGCAGTCTCTCCAACAAACGAACAGTTTGATCCTCGACGACTTCTGTTCAATGCTATTTCAGGAACCTCTATGTCTTGTCCTCATATCTCTGGCATTGCGGGTCTTCTCAAAACTCGTTATCCTTCTTGGAGCCCCGCAGCTATCCGCTCTGCCATCATGACTACCGCAACAATAATGGATGACATTCCTGGACCTATCCAAAATGCAACCAACATGAAGGCAACACCTTTCAGTTTTGGGGCAGGACACGTCCAACCAAATTTAGCTGTGAATCCCGGTCTCGTATACGATTTAGGCATCAAGGATTACCTCAACTTCTTATGCTCACTTGGATACAATGCATCACAAATCTCTGTATTCTCGGGCAACAACTTTACTTGTTCAAGCCCTAAAATCAGTCTTGTTAACCTCAACTATCCTTCCATCACAGTTCCAAACTTAACATCAAGCAAAGTCACCGTTTCAAGGACTGTTAAAAACGTTGGACGACCTTCGATGTATACCGTCAAGGTGAATAACCCACAGGGTGTTTATGTCGCGGTGAAGCCAACGAGCTTGAATTTCACCAAAGTTGGAGAGCAAAAGACGTTTAAAGTGATCCTTGTGAAAAGTAAGGGAAATGTGGCTAAGGGCTATGTGTTTGGAGAATTGGTTTGGTCAGACAAGAAGCATCGTGTGAGAAGTCCCATTGTGGTGAAGCTCTAA	1.53989	0.0319024	-0.0825358	-0.0454069	0	-0.111428	-0.103084	-0.0362283	-0.0901882	29.5	1.70757
AT2G04230	TGGGATTAGATTCGATTCTTAACCATCGGTCTCGTTCATTTCGACTTCACTTTTCGTCCTCTTTCTTCTTCAGATCATGTATGTATGTCGCTAGTAGACATGGATCCATCAAATCTCTGAGACACCTGAGCTTGATGAATAGCCATAGACAAAGCTCTTCGATGCAAATTCTCTTCAACAGCAATCAACTTCCTCTGTGAACGATTCATTCTCTTGCTTCTGGATCAATCTCCTCCACTTCTGATAACAACATCTTTCTTCTTCATGCAGATTACTCTGTTACCCATTATTCACAAAACCCTGAATTTTGCCCAAAGTGATTCCATCATTGCTTAGCTTTAGCCGGGTTCTTGTTTGGAGCTGTTCCTTATGCAAAAAAAATCTGAAAGTTTCTTAGCGAATTGTTACCTCTATTAATTTCA	ATGGAACAGAAATTCAAAACCGATTCTATGAATGAGGACAGAATCAGTGACTTGCCTGATGCTTTGCTTCTACAGATATTGTCTTCACTTCCGACAGAAAACGCCATAGCCACGAGTGTTTTGTCTAAACGTTGGAGATCTCTTTGGACTATGTTGCCAAAACTCAAGTTTGATTCCAATTTCAATCCTGTGTTTGATGATGATAACATAGATCCCACTATGTTTTCAGAGAATGTTTACAAGACTTTGTCTTTACATAAAGCTCCGGTTCTAGAGAGTTTGCATTTGTCATTTGAAGGTAGAACAGATTGTTTGCATGTTGGAATATGGATTGCAACAGCATTTGCTCGCGGTGTGCGTAAATTGGTATTGGATAGTTTCTATCAAGAGGATCAAACTGTCACGCTTCCTAGTGTTTTGTTTAGCTATAATGATTCACTTGAGATCTTGAAACTCAAGTGTGCTATCGATTTAGACTTTCCTTCTCGGGTTTGTTTGAAGTCTCTTAGAAAGCTATACCTTGACCAAGTACATTTCAAAGACGAAGAATCTGTTTGCAATCTTTTATGTGGCTGCCCTAGTCTTCAAGATTTGGTCGTGCATAGATATAGCAATGCCGATGTGGCGACTTTCACAATTGCGTCGCCGTCATTACAAAGATTGACCATAGAAGATCTTAGACAAGAAGGAGGTTATGGAAATGGAAGCTATGTGATAAATGCCCCTGGTTTGAAATACTTGAACATCAACGGGGTTATTGATATTGAGTCTTGTTTGATTGACAAGGCACTAGAGTTAGAGGAGGCAAAAATCAGTAACGTTTCTGGTATAACCAATGAGAACATTCTGGAGTCTCTAACTTCAGCCAAACGTCTTATCTTACACTTATCACCCCTTGAGGTTAAAGTTCCTACTGGTAAAATCTTCGATCAACTAGGCTGTCTAGAGCTACTTACACACGAAAGAGAGTGGTGGAATCTGCTTTCGATCATGCTTGATAGTTCTCCTAAACTACAAATCCTCAAGCTCACGGATGTATATCTGCATGACAACAAAACAAATCCGGACGAACGAAAATGGAATCCACCAAAATGTGCACCGGAATGTTTGTTGTTCCATCTTGAGACATTCTTGTGGATAGGATATGAATGGCAACGAGGTGATGAGAAAGAAGTTGCCACATACATCCTAGAAAACGCAAGACGGTTGAAGAAAGCAACTTTCTCCACAAAACGCATCGGAAGGGAAAAGCTCGAAGATTTTGAGAAGAGGCGTGAGATGCTCAACGAGTTGGCTATTGTGCTCTGGGATTCAAATTCATGTCACCTTGTGTTCGAATCTACTTAA	1.16524	-0.533804	-0.255807	-0.156971	8	-0.105554	-0.205564	-0.195335	-0.134299	86.4	2.62531
AT2G04280	AAGCAAATTCACTGATGGATACACAAATCCTCCAGGGTAACTAGAGGTGGGTCATCAGATCTCTAGGGTCTTCTCATTCTTCATTCCCAGATCCGTAGAATAGAAA	ATGTTTGGCCGATCTGCGATTCGTGGAGGAGGATTCCGTGCAGAGAATCTAGGTCAAAACGCACTTACCTTAATCGGTAACATAGGCTTCTCACTCTTCGTCTTCGGAGTACTAATCTTCACCATAATCGCCGCAACTTACGAACCAGAAGATCCTCTCTTCCACCCATCTGACAAAATCACAACTTTCCTCACTTCCACATCAAACGCTACACTTAGATCCGATGACTCCGTTGTTAAAACCGGTGAAGATTTCATGCTCGCTAACCAAACCGCATTTGCAGAGTTTATCAACATAAACGATGTTGAAGCCAGCACCAATGAGACTACTACAGAGGAAGAGGGTAACAAGTTGGAATGTGATGTGAATACTCCAATTGATTGCAAAGATCAGCAAGTGTTTCATCTTATGATGAGAGCTACTATTGACAAGTTTAAAGATATTCACTTTTATAAGTTTGGTAAGCCTGTTACTGGCGAAGAAGGTGTGAATTCTTGTGATATGGCGTGGCGTTATAGGCCTAGAGATGGGAAGAGTGCTGCTTTTTATAAGGATTATAGGAGGTTTGTTGTTGCTAAGTCTGAGAATTGTAGTGTGAGTGTTGTTGGGATTGGTGAGTATCATTCGGGTTTGAATGCGAGGAAGAGGAAGAAGAATCAGAAAGCTGGGTTTGAGAAAACTGGTGGGAAGAAAGATGATTTCTCTTTGCCTGTTGTTGGTGAACTTGTGAATGATTCTCTTCCTATGGTTGAGTCTGATAGTGTGTTTAAGACTGGCAAGTATTTGGTTTATGTTGGTGGTGGAGATAGGTGTAAGAGTATGAATCATTTTCTGTGGAGTTTCTTGTGTGCTCTTGGGGAAGCTCAGTATTTGAATAGGACTCTAGTGATGGATTTGACCTTGTGTTTGTCTTCTATCTATACTTCGTCTGGTCAGAATGAGGAAGGCAAGGATTTCAGGTTTTACTTTGATTTCGAGCATTTGAAAGAAGCTGCTTCTGTGTTGGATGAAGCTCAGTTTTGGGCTCAGTGGGGGAAATTGCGTAAGAAGAGAAGAAATAGATTGAACCTTCATCTCGTGGAGGATTTTAGGGTCACTCCCATGAAGCTCGCGGCTGTCAAAGATACGTTGATAATGAGGAAGTTTGGATCTGTAGAACCAGACAATTATTGGTACAGGGTTTGTGAAGGAGATGCAGAATCTGTTGTTAAACGACCGTGGCATCTGTTATGGAAATCAAGAAGGTTGATGGAAATCGTCTCTGCTATTGCATCAAGGTTAAACTGGGACTACGATGCTGTACACATTGAGAGAGGAGAGAAAGCAAGAAACAAGGAGGTTTGGCCTAATCTTGAAGCGGATACTTCCCCGAGCGCTCTCTTGTCGACCTTGCAGGACAAAGTTGAAGAAGGAAGGCATCTCTACATCGCAACAAATGAAGGAGAATTATCCTTCTTCAACCCTTTGAAAGATAAGTACGCCACTCATTTCCTTTACGACTACAAAGATCTTTGGGATGAGAGCAGTGAGTGGTATTCAGAGACTACTAAGCTTAATGGAGGCAACCCGGTCGAATTTGATGGTTACATGAGAGCATCTGTTGACACAGAAGTATTCTTGAGAGGGAAGAAGCAGATTGAAACATTCAACGATCTTACAAACGATTGTAAAGATGGAGTTGGGACCTGCAATGCTGCAACTTCCTGA	1.53159	-0.00720328	-0.171478	-0.105857	1	-0.128981	-0.038215	-0.0428452	-0.0480958	40.6	2.02531
AT2G04305	GTTTCTCTTGTCAACGCCCAAATTCGACTTTTTTTTTGTTTCCCTTAACAAACCAAATTTCACTGTTTCATTCTTTTACGCGTCGAGAGTCTCCTCCATGAGAAGCAAATTCTCAGCTTCTTCCGATGATCTAGCTTCACTTAGATCTCATGAACTGATTTGGCGAGTTTGATGATAAAGTTTGTATTTTTCTTTGTGGGTTGATTTCAAATTGTGAGAAAGATTCAAGATTTTTTGTCGTCTCA	ATGATGCAGCAGCAAGATCGAATTGGTGATGAAACAGATCTTGAGTCTTTCACAAGTAGTGTTCCTAGTAGAGACGCTTCTCATAGGTTTAGTTCTCATCAGTTCTCAGGAATGGTTAGACAAAGAGCTTATATATTTGATGGTGATGGTAAATACTATAACAAAGAATGGGATCTTGCTGAAGGAACAGGGAAAGAGTTTTGTTGGTATCATGTTGAATTACCTAAAGGAAATCAGAAGCTTTCTCAATCTGCTCAGCATTTGATTGATGCTTTATGCCCACCATTGAAGCTTCAGGACATTCTTGCTCTTGCTAGTAATGGACCCTTTTGTGGGCATGTTGATGGAGCGCTTGTCTTTAGAGTTAATTCTCCTGGTCCTGCTTCTAGTAGTAATACGTTTAAGATTGCTGCGAGGATTACTGAGAACTCTGTGATCACTGTTTCTTTAGGACGAGTTCCTAGGTTAGGTTTCTCGCCTATGGGTCAATCGCTTCTCTCGGAAGTTCCTAGTGTGATTGAGGAGCATGTTCTTGAGTTCTTGTTGAAAATGAACCATTCTGAGGAAGCTGATAACCCTGTGCCAACTTCTGTTTCGAATCTTGTTGTGCATATTATTGACACACATGTTGATCGACTTCAAGATGTTGTTACTGAACTTGAGATCGAATTGGATGGGGTGGAGCTAGAAATGGATAGAGGTGGATTTGCTATGAAGAAAAAGATGTTGGATGATAGAAGGTTCCCGAAATTGCATCTCAACTTGCAGCGTCTATTGCAGGTGATTGCGCATGGAGAACAAGTATTTCCAAGAGTGAAAGAAAAATGTTCCACGAAGCCTTGGTTTCTGGCAGAAGACATCCACTCGTTGGAAGAGTTGATTGGGAGGTTAAGACGTTTAAAAGAGAATGTAGGCTTCATTGCGAACCGTGTGACTGCAATCCAAGCTGGGTTGGATAGCTGGCAAGCCGAACAAATCAACCGAAAGCTCTATTACCTCTCCTTTCTTTCCATCATATTCCTTCCTCTATCAATTATAACCGGAGTTTTTGGGATGAATGTTGGAGGAGTACCTTGGACGGGACAAGACAAACCGGAGCTAAGAGACGGATTCAGAAATGTGATGTACATCTGTTTGATAATGCTGGTTCTAGTGTTGTGCTGCTTCGGCTTTCCAGCGTTATATAGTCGCATAGCGTCTTGGTGGGGAACGAGAGATATGAAAAGAAGTTGGTCTCTTAACAGAAGATCGTTTAAGAAGATACCAAACATAGTCCAAGAAAGAAAAGGCTACCTTAGGCTCTAA	0.942583	-0.173284	-0.20401	-0.148367	4	-0.102421	-0.150868	-0.169634	-0.0706013	94.7	2.38917
AT2G04340	GGCTTCCTCTTTGCAAAAAGGACTGCCAGACGATTTTTCGATTTTGGAAGACCGTGGAGATCAAAACAGTCTCTTTTGTCTACTCAGTCCCCTCTTGATCTGAAAGAAGATCCCTGTTTCTGGTT	ATGATGTCTCGACAGAGTCAGTTATTTACATTGCTTAGGAGAAGGTTTCATTCACCGTCTAATGATGCCCCAACGGAGACCTTAAGAAAGAAGATAGCCGATTTGCAAAAGAGTAAGAAGCGAAGGAACCCAATAAAGAACCAGTTTCTAGTTGAGGTTCCAGAATCAAGATCATATTTAGACACAGCAACGATGCCTATGTTCCTCGCTGTTGTAGGTATCGCATTATTTGCAAAGGTGCTAATGATGATCGATGATTCGAAATCGCAAGAAATGATTGAACGCAAGATAAAGAATGCACCACAGGGGCAAGGCACGGTACGAATGATCGATCGTGAGGAGTGGGATGAGTTTAGAGAAGTAAGGCCAAGAACACCTTTTGAGTCAAAGCTTGCTCGCCCAAATGCACAAATAAGAACTGGAGAACCTGTGCGCAAGGATGACTTGAAAAACTGGACAATAGACGTGCTAACAAATGCTCTTGAACGAACCGAAGAAAGTGTTCGCCGTGGTTCCAGTTAG	1.22784	0.0679899	-0.104551	-0.0633209	0	-0.0117928	-0.147584	-0.0708814	NA	46.2	2.09691
AT2G04350	GTCCACAAGCTTCGGATTGTTCACAACTTCAAAGCATCGAAAAGGTTTAAACTTTACGTTTTTCTCTGGAACCCGATTCGAAGAAATCATCAAGAAGTTTCCTTTCACTGATTTCTCAATCTATTCGTAGCTTTCGCGCTT	ATGGAAGATTCTGGAGTGAATCCAATGGATTCACCATCTAAAGGCAGTGACTTTGGAGTCTATGGAATCATAGGAGGTGGAATCGTGGCTTTACTTGTGCCTGTGTTACTCTCTGTGGTGTTGAATGGAACCAAAAAGGGGAAAAAGAGAGGTGTTCCCATCAAAGTAGGTGGCGAGGAAGGTTACACAATGCGTCATGCTCGAGCTCCTGAATTGGTTGATGTACCTTGGGAAGGAGCTGCTACTATGCCTGCTTTGTTTGAGCAGTCTTGTAAGAAGTATTCGAAAGATCGGTTACTAGGAACTAGAGAGTTTATAGATAAGGAATTTATTACTGCTAGTGATGGGAGGAAGTTTGAGAAGCTTCATTTAGGAGAGTATAAATGGCAAAGTTATGGAGAGGTTTTTGAACGTGTTTGTAACTTTGCGTCGGGGTTAGTTAATGTAGGACATAATGTTGATGATCGTGTTGCTATCTTTTCGGATACTCGTGCTGAGTGGTTTATCGCGTTTCAGGGATGTTTCAGGCAGAGCATAACCGTTGTTACTATTTATGCTTCTTTAGGAGAAGAGGCTTTGATTTACTCACTCAATGAGACTCGAGTGTCAACCTTAATATGTGACTCAAAACAACTTAAGAAGTTGTCTGCGATACAATCAAGCTTGAAAACTGTGAAGAACATTATTTACATTGAAGAAGATGGAGTAGATGTTGCTTCTAGTGATGTCAATAGTATGGGTGATATAACTGTTTCGTCGATCTCTGAAGTTGAGAAACTTGGGCAGAAGAACGCTGTTCAACCGATCTTACCTTCGAAGAATGGAGTTGCTGTTATAATGTTTACCAGTGGTAGTACTGGTCTACCAAAGGGAGTTATGATTACCCACGGAAATCTTGTCGCAACTGCTGCAGGAGTTATGAAGGTGGTTCCAAAGTTGGATAAAAATGATACATATATTGCGTACTTACCTTTGGCTCATGTGTTTGAGCTGGAAGCTGAGATTGTGGTCTTTACCTCAGGTAGTGCCATCGGTTACGGCTCAGCAATGACTTTAACTGACACTTCAAATAAAGTTAAGAAAGGAACCAAAGGAGATGTTTCAGCTCTGAAGCCAACTATAATGACTGCAGTTCCAGCTATTCTGGATCGTGTCCGAGAAGGAGTTCTTAAAAAGGTTGAGGAAAAGGGAGGGATGGCGAAGACCCTTTTTGACTTTGCATACAAGCGCCGGTTAGCAGCTGTGGATGGAAGTTGGTTTGGTGCCTGGGGTTTGGAGAAAATGTTATGGGATGCTCTTGTCTTCAAGAAAATACGCGCTGTGCTTGGAGGACACATCCGTTTTATGCTCGTTGGAGGAGCTCCTCTGTCTCCTGATTCGCAACGCTTCATCAATATCTGCATGGGGTCTCCCATCGGCCAAGGATATGGATTGACTGAAACGTGTGCTGGAGCTACGTTTTCTGAGTGGGACGATCCTGCTGTTGGTCGTGTTGGACCTCCACTTCCATGCGGCTACGTTAAGCTCGTTTCTTGGGAAGAAGGTGGCTACAGAATTTCAGATAAACCAATGCCTAGAGGGGAGATTGTGGTAGGTGGTAACAGTGTAACAGCAGGTTACTTCAACAATCAAGAAAAAACCGATGAGGTTTACAAGGTCGATGAGAAGGGCACAAGGTGGTTTTACACCGGAGATATTGGGAGATTCCACCCTGATGGATGTCTCGAAGTCATCGATAGAAAGAAAGATATTGTTAAACTTCAACATGGGGAATACGTATCCCTTGGAAAGGTGGAGGCAGCTTTGGGTTCGAGCAATTACGTTGATAACATCATGGTCCACGCAGACCCAATTAACAGCTACTGTGTAGCTCTTGTTGTTCCATCACGAGGAGCATTAGAGAAATGGGCAGAGGAAGCTGGAGTTAAACACAGCGAATTCGCTGAGCTATGCGAGAAAGGTGAAGCAGTCAAGGAGGTTCAACAATCTCTTACCAAGGCCGGGAAGGCGGCAAAGCTCGAAAAGTTTGAGCTTCCAGCAAAGATCAAGTTGCTGTCAGAGCCGTGGACACCGGAGTCGGGATTGGTCACTGCTGCTCTTAAGATAAAGAGAGAACAAATAAAGTCCAAGTTCAAAGATGAACTCAGCAAGTTATATGCCTAA	1.33897	-0.0010077	-0.0890462	-0.0857627	0	-0.152398	0.0293103	0.0520102	-0.0919932	86.5	2.14922
AT2G04360	AGATTGGAGGAAGAGAAGAAGAAAAA	ATGTTGGGAAGCATAAGCCTCATCTCCTGCAACTTCTCTCGCCTTCCACGTCTTCTTAAACCCTCCACTCGACCTCAAACCCTAACACAATCCTCAAGCCTCCTTCTTCTTCTTCAATCACGAGCTTCTTCTTCACCACATAGAATTGCCCTTTTCCCGAAATACGAGAAGAAAGTCACATTCTTCCATATCTGCAAAAGCTCTTCAAACAACCCAGAAGAACCAGAGAAGACTCAAATTCAAGATGAAGGAAGAGACTGGTCTAGCTCAATTTTGCTTTTTGCGCTTTGGGGTGCGCTCTTGTACTATTGCTTCAATCTCGCTCCTGATCAAACACCCACACAAGACTTGTACTTTTTGAAAAAGCTTTTGAATTTGAAAGGTGATGATGGTTTTAGAATGAATCAGATCCTTGTTGGGTTATGGTACATCATGGGTTTGTGGCCTTTGGTTTATGCCATGCTCTTGCTTCCCACTGGTACAAGTAAAACACCGGCTTGGCCTTTCGTTGTGCTTTCCTTTTTCGGTGGTGTTTATGCTTTGTTACCTTATTTTGCACTGTGGAATCCTCCTTCTCCTCCTGTTTCAGAGACTGAGCTGAGACAATGGCCTTTGAATGTTCTGGAATCAAAAGTAACTGCTGGGGTCACTCTAGTTGCAGGACTGGGTATAATTCTTTATTCAGTTGTCGGTAATGCCGGTGATTGGACGGAGTTTTATCAGTACTTTCGAGAGAGCAAATTTATTCATGTTACAAGTCTTGATTTCTGTTTACTCTCTGCATTTGCTCCGTTTTGGGTTTACAACGACATGACCACCCGAAAATGGTTTGATAAAGGCAGTTGGCTGTTACCGGTATCGGTGATTCCATTCTTGGGACCTTCTTTGTATCTACTCCTACGACCAGCAGTGTCAGAGACGATAGCTCCCAAAGATACTGCATCATCTGACCCAAATCAATAG	1.49042	0.0909734	-0.0949647	-0.00110522	0	-0.0634865	-0.172814	-0.150504	-0.114868	52.5	1.41497
AT2G04400	ACAAAAACCATTTGAATTTTCTTTCTTCTTCAAAAGTTCGAAACTTTTTTTTTTCCGGCA	ATGGAGGGACTAGTTCCGGTACAGAGACTTCCAATTAAAGTGGCTTCACCTTCTCTGTATCGGTGTAACAATTCTGTCTCAATCAGACGTTCAATTTCAGGTTTTGCCATGGACAGGAAGATAAACTTTAGGGCTCCGTCGCAATTCTCGATCCGAGCTCAACAGTCGGATTTGAAGGAAAGCTTAGCTGTGTCTTCTTCATCAGTAGAGGATAAAGGAAATGTTCTTAGAATCAAGGAATGGGAAGTAGAGATGTATCAGGAGGAATTAGCTATTAGTCAAGGTATTAGGATAAGGAGAAAACCACCAAGTAAGGCTCCTTTGGGATACTCTGGACCATTTGAGTTGAGATTGCATAACAATGATGCTGATTCTCCTCGTAATATCTTGGAGGAGATCACATGGTACAAAGACGTAGAAGTTTCCCGGATGAAGGAGCTAAATCCGCTTGACGTGCTGAAGAAAGCTGTAGAGGATGCTCCTCCTACTAGGGATTTTGTTGGGGCTCTTAGGATGGCTCATAAAAGAACTGGCTTCCCTGGCTTGATAGCTGAGGTTAAGAAGGCTTCTCCAAGTAGAGGAATCTTAAAAGAGAATTTTGACCCGGTCGAGATTGCTCAAGCTTATGAAAAAGGCGGAGCAGCATGCCTCAGCGTTTTGACAGACCAGAAGTATTTCCAGGGAGGCTTTGAAAACTTGGAAGCAATAAGGAGCGCTGGTGTGAAGTGTCCACTATTATGCAAAGAGTTTGTTGTAGATCCATGGCAGATCTACTATGCTCGGACTAAAGGCGCAGATGCAGTACTGCTTATTGCTGCTGTATTGGCTGACCTAGAAATAACCTTCTTGCTTAAGATTTGCAAGAAGCTTAGCTTGGCTGCCCTTGTTGAGGTACATGATGAGAGAGAGATGGGTCGTGTACTTGGAATAGAAGGAATCGAGCTTGTTGGCATCAATAACCGAAGTCTTGAAACATTTGAAGTGGACATCAGTAATACAAAGAAGCTTCTTGAAGGAGAGCATGGTAGACAAATCCGTGAGAGAGACATGATTGTGGTTGGCGAATCTGGTCTGTTTACACCAGATGACATTGCCTATGTACAAGCAGCCGGAGTCAAAGCAGTTTTGGTTGGAGAATCCATTGTGAAGCAGAACGACCCTGAGAAAGGAATAGCTGGACTTTTTGGCAGGAACATTTCTCATACTTAG	1.6558	0.103972	-0.0863376	-0.0506098	0	-0.0758965	-0.139059	-0.0536523	-0.146678	63.2	1.77815
AT2G04520	AAACACGTTTACTTTTATTATAAACAGATTTCTGGAGATATCGAGAACATTTTCGCAGCCGCAAGCTACAAAACTTTTGATCCCAAATTCAACAGATATCTCTGAATCTATCGCTTCCAAGGGTTTTCTCTAGCTTAATCTCAGATTCGAATCGTTCCATAGTGATACT	ATGCCGAAGAACAAGGGAAAGGGAGGAAAGAACAGGAAGAGAGGAAAGAACGAAGCAGATGACGAGAAGAGAGAGCTTATATTCAAAGAAGATGGACAAGAATACGCACAAGTCCTTCGTATGCTTGGAAATGGAAGATGTGAAGCTATGTGTATCGATGGAACCAAGCGTCTTTGCCATATCCGTGGTAAGATGCATAAGAAGGTTTGGATTGCAGCAGGTGATATTGTGCTTGTTGGTTTGAGGGATTACCAAGATGACAAAGCGGATGTGATCCTTAAGTACATGTCTGATGAGGCTAGGCTTCTTAAGGCTTATGGTGAGCTTCCAGAGAATACTCGTCTTAATGAAGGAATTGTTGGTGATCTTGAGGATGATGATGATAATAATGATGATGACTATGTTGAGTTTGAGGACGAAGATATCGATAGGATCTAA	2.20198	0.0716919	-0.105375	-0.0845928	0	0.00556038	0.178471	0.0725365	0.0818325	55.1	2.22789
AT2G04530	ACTCAATCCCAAGAAAAAGGCCGTTCTTTGCATTTTCTATCGTTTCATGTCTGAGTGACAGAGGAAACCCCAAAAACCTCCGTAAAACCTCACAAAAGA	ATGCAGCTTTCTTCTTCGTTTCCAATTTCACCTCCCAAAATCTTCCCTTCCACCAAACACCATAAACCTCCAGTGATTACTCACCAGCTCGCCGCACAGATACAGAGCAACCGTAGACATTTCGTGAGTCCCGTCAAAGTCTCTGGCTATTTCTCATCGATTAGCCGAGCTATTGAGGAAGAAGAAGAGTATCGGAAAGCACGCGCTGCAGTGAACCGTAAAGGTGTCGAATTGGAGAGTTATGCAATTGAAGGGATCTCTGTAGGTGGGCACGAGACTTGTGTTATCGTCCCTGAGCTCAAATGTGTCTTTGATATTGGGAGGTGCCCTTCTCGTGCTATTCAGCAGAAGTTTCTTTTTATCACTCATGCCCATCTTGACCATATCGGAGGGCTTCCAATGTATGTAGCGAGCCGTGGTTTATACAATCTTGAGCCACCGAAAATATTTGTGCCACCATCTATTAAAGAAGATGTTGAGAAACTTCTTGAGATTCACAGGACTATGGGTCAAGTAGAGTTGAATGTAGAATTGATACCACTTGCTGTAGGTGAAACATATGAGTTGCGCAATGACATTGTTGTTAGACCATTTGCAACTCACCATGTTATACCAAGTCAGGGTTATGTCATCTATTCGGTCAGGAAGAAGTTGCAGAAGCAGTATGCTCACCTCAAAGGAAAACAGATAGAAAAGATTAAAAAGTCTGGCGTCGAGATTACGGACACGATATTATCCCCCGAGATAGCCTTCACTGGAGATACAACTTCAGAGTATATGCTTGACCCTCGTAATGCTGATGCGTTGAGGGCAAAAGTTCTTATAACTGAGGCAACTTTCTTGGATGAAAGTTTTAGCACTGAGCATGCGCAAGCACTCGGTCATACTCATATATCTCAGATTATTGAGAATGCAAAGTGGATCCGGAGCAAAACTGTATTATTGACGCATTTCTCATCACGTTACCATGTAGAGGAAATCCGTGAAGCTGTGCTTAAGTTGCAATCGAAAGTATCCGCAAAAGTCATTCCTCTTACAGAAGGTTTCAGGTCAAGATATTCTTAA	1.3364	-0.0153668	-0.150899	-0.0239349	1	-0.0823202	-0.139428	-0.085894	-0.159816	40.4	1.99564
AT2G04540	TAAATTCTAAAAAGTCCCATCATCGCCGTCGTCTCCGTCACCGTCGCTGTGAA	ATGGCGACATCTAATCTCCGTAGACACTTGAGCGCAAGTCGCCTCCGCTTAAACCGCTTCATCTCTACTTCTTCTTCTTATCATTCACATCGCCGTGTTGTTGTCACTGGTCTAGGCATGGTGACTCCACTTGGTAGAGGCGTTGAAACAACGTGGAGGCGTTTAATTGATGGAGAATGTGGGATTAGAGGATTGACTCTTGATGATCTCAAGATGAAGTCTTTTGATGAAGAGACAAAGTTATATACTTTTGATCAGCTTTCTTCTAAAGTTGCTGCTTTTGTGCCTTATGGATCAAACCCTGGTGAATTTGATGAAGCCCTTTGGCTAAACTCTAAGGCAGTTGCGAATTTTATCGGATATGCTGTATGTGCTGCCGATGAAGCTTTGAGAGATGCAGAGTGGTTACCAACTGAAGAAGAAGAAAAAGAGAGAACAGGAGTCTCTATTGGTGGTGGAATTGGAAGTATATGTGATATTGTGGAGGCAGCGCAGCTGATTTGTGAAAAGAGGCTGCGGCGGCTTAGTCCGTTTTTCATTCCAAAAATATTGGTAAACATGGCATCTGGTCATGTGAGCATGAAGTATGGATTTCAGGGGCCAAATCATGCTGCTGTGACAGCTTGCGCAACTGGTGCACATTCTATAGGCGATGCCACTAGGATGATTCAATTTGGAGATGCAGATGTTATGGTGGCTGGTGGAACTGAGTCTAGCATTGATGCTCTGTCCGTAGCTGGATTCTCTAGATCAAGGGCTTTGTCAACTAAATTCAATTCTTCTCCACAAGAAGCTTCACGGCCTTTTGATTGTGACCGGGATGGTTTTGTGATAGGGGAAGGTTCAGGGGTTATAGTATTAGAGGAATATGAGCATGCAAAAAGACGAGGAGCAAAAATTTATGCTGAGCTTTGTGGATATGGGATGTCAGGCGATGCACACCATATTACTCAACCTCCTGAAGATGGAAAAGGAGCTGTTTTGGCCATGACGCGTGCCTTAAGACAGTCTGGTCTGTGTCCAAACCAAATTGATTATGTAAACGCACATGCAACATCAACCCCAATAGGCGATGCCGTGGAAGCGAGAGCTATCAAGACGGTATTCTCTGAACATGCTACTTCAGGCACCTTGGCATTCTCCTCCACCAAGGGGGCTACTGGTCATCTTCTTGGAGCAGCTGGAGCAGTGGAAGCTATTTTCAGTATCCTTGCTATACATCACGGGGTTGCTCCTATGACGCTGAATGTCAAGAATCCAGATCCCATCTTCGACAAGAGGTTCATGCCTTTAACCACTTCGAAAAAGATGTTAGTTAGGACAGCAATGTCGAATTCGTTTGGCTTTGGAGGAACAAATGCATCTTTGCTCTTTGCCTCTATCTAA	0.774452	-0.114573	-0.0452225	-0.0881633	0	-0.0833496	-0.0946912	-0.0264018	-0.185811	74.5	1.72428
AT2G04630	TTTACGCATTCTCCGTCATTCGGTTAAGTTGCATCGATCGTTAGGGTTTTATCGAGAGAGCAAGGAGAGCGATTTCTCAAATCGACTTTA	ATGGCTGACGACGATTACAATGAAGTCGATGACTTGGGATATGAAGATGAGCCAGCAGAGCCTGAGATCGAAGAAGGAGTAGAGGAAGATGCTGATATCAAGGAGAACGATGATGTTAATGTTGACCCTTTGGAAACAGAAGATAAGGTTGAAACAGAACCTGTGCAACGCCCACGTAAAACCTCTAAGTTTATGACTAAGTATGAACGTGCACGTATCCTCGGCACTCGTGCTTTGCAGATTAGCATGAATGCTCCTGTTATGGTTGAGTTGGAGGGTGAGACTGATCCACTTGAGATTGCGATGAAAGAGCTTAGGCAAAGGAAGATTCCATTTACCATTAGACGTTATCTACCTGATATGAGTTACGAGGAATGGGGAGTTGATGAACTGATCGTCGAAGACTCGTGGAAACGTCAAGTCGGTGGTGATTGA	1.72177	0.0357987	-0.115962	-0.077814	0	0.00624016	0.188981	0.0767091	NA	60.8	1.95424
AT2G04650	CAAAAAACTTGAGAATATCCGACTACAAAGATACGACCTTTCAATACAAAATCAGATCATCGTCGTGTGTTTAACTTTAACGAATCTAGGTTTTATTGAATCTCGAC	ATGTCGGAGGAGAAAGTCGTCGCTGTGATCATGGTTGGTGGTCCGACCAAAGGAACTCGATTTCGCCCGTTATCGTTCAATACACCGAAACCATTGATTCCTTTGGCTGGTCAACCTATGATTCATCATCCTATCTCTGCTTGTAAAAAGATATCAAATCTGGCTCAGATTTTTCTGATTGGATTTTACGAGGAACGAGAATTTGCTTTGTATGTGTCTTCAATATCTAACGAGCTGAAAATTCCAGTGCGATACTTGAAAGAAGATAAACCCCATGGTTCAGCTGGTGCTCTTTATTACTTTCGTGATAGAATTATGGAAGAGAAACCGTCACATGTTTTCCTCCTCAACTGTGATGTTTGCTGTTCTTTCCCTCTTCAAGGCATACTTGACGCACATCGAAGATATGGTGGTATTGGAACTATGCTAGTAATCAAGGTTTCTGCAGAAGCAGCTAGCCAATTTGGTGAATTGATAGCTGATCCTGATACTAAAGAACTCCTGCATTATACAGAGAAGCCCGAGACTTTCGTCAGTGACTTGATAAACTGTGGTGTCTATGTGTTTACTTCAGATATCTTCAATGCAATTGAAGAAGTATATAGCCAAATAAGAGACACATCTAGCAACTACCAATCCGCTACAAGGTCTGTTCCTGCAGATTTTGTGAGATTAGATCAAGATATATTGTCACCTCTTGCTGGAAAGAAGCAACTATACACATATGAGAACAAGGATTTCTGGGAACAGATCAAGACTCCGGGGAAATCTTTGAAATGCTCGGCTTTATATCTTTCCCAATTCCGCGAAACATCGCCTCATATTTTAGCTTCAGGAGATGGTACTAATAGGAAACCAACTATAATTGGTGATGTTTATATTCACCCATCCGTAAAACTGCATCCAACCGCAAAGATCGGTCCAAATGTGTCGATATCAGCAAATGTTCGTGTTGGACCTGGTGTAAGGCTTATTAGCTGCATAATCTTAGACGATGTTGAAATCAAGGAGAATGCTGTTGTTATAAACTCAATTATCGGATGGAAATCTTCTATAGGTAGATGGTCAAGAGTTCAAGCTAGTGGAGATTACAATGACAGGCTTGGGATTACCATTCTTGGTGAGGCTGTAACTGTGGAAGATGAAGTAGCAGTCATAGGAAGCATTGTTCTCCAGAATAAGACTCTTAATGTTAGTGTTCAAGATGATATCATCTTGTGA	0.79617	0.0160655	-0.0403037	-0.0591356	0	-0.0958404	-0.0950031	-0.0671186	-0.115215	117.2	2.02938
AT2G04660	GAACTTCATCAATGTAAATTTCAATCTTTTCTTCATTAATGTGTTCCGTTTGATTTTGTTTCTTCAGTGAAATGAAATTGAGATTGGTTTCTGATTTTATCTTCTTGCCAGTGAAACCCTAGTAATTGTGATTTTGCTGGGCAAGAAATTAGGGTTTTAGGAGGTTTTGTTACTTACTCAAGAGTGAAAAAG	ATGGAAGCTTTAGGTTCCTCTGATTGCAATTTAGAGATTTTAGAAACTCTATCAGACGATGCGATTCAGGAGATTACTGAAAGCTATGATGGATTTTTCACTACTGTAGAGTCTCTCATTGCTGGTACTGGAGATTCCTTAGTTGAAGATGAGTTTGTGTCTCATGTGTATTGTCTCTGCAAGTATGGGCTTGATTCTCTTGTTCGTGATCACTTTCTTAGATCACTTGAGCAAGCTTTTGAGAAGGGAGGTGCATCGAGTTTTTGGCAACATTTTGATGCTTATAGTGAGAAGAAACATCATAATTATGGAGAGGAGATTCAGATAGTGTTATGCAAGGCTTTGGAAGAAATTTCTATTGAAAAGCAGTATCATGAGAAGTGTCTGTCCATAGTAGTTCATGCTTTGCAGTCGTTTAAAGAACAGTCGTCAGATGATAGACAGAACTCAGATACAGAAAGAGTTCATCTTTTTTCGAGGTTCCAGTCAATGCTGTCTTCAACTCTGATGACTACACTTCCTCAGCATTTTCCTGAAATACTCCACTGGTATTTTAAGGAAAGGCTGGAGGAGTTAAGCGCAATCATGGACGGAGATGGTATTGAAGAACAAGAGGATGATTGCATGGATTTGGACGAGAAGTTGAGATATAAAAACGGAGAAATGGATGTTGATGAAGGCTGTTCCCAAGGAAAACGTTTGGGACATGACAAGTTGGTGAAGAACATTGGGAAGGTGGTCCGTGACCTTAGAAGTATTGGATTTACATCTATGGCTGAAAATGCTTATGCTTCTGCCATCTTTTTGCTCCTTAAGGCGAAAGTCCATGATCTGGCTGGTGATGATTACAGGACTTCTGTTTTGGAATCAATCAAAGAATGGATTCAGACAGTCCCTCTACAATTCCTTAATGCACTTCTTTCTTATCTTGGTGATTCCGTAAGTTATGGTACCACATCGTCTGGCCTCACGTCCCCTCTGGCTTGTTGCCCATCTCCAAGCTTTTCCAGAGTGGTGACTCCTTCTGAAGGAATTGTTCGGTGGAAATTACGGCTAGAATATTTTGCATATGAAACACTTCAAGATTTAAGGATTGCCAAATTATTTGAGATAATTGTTGATTATCCTGAGAGTTCTCCTGCCATTGAAGACTTAAAGCAGTGTCTTGAATATACTGGACAACATTCTAAGCTAGTTGAATCTTTTATTTCTTCGCTGAAATACCGTTTGCTCACTGCTGGTGCCTCAACCAATGATATATTACATCAGTATGTGTCGACTATTAAAGCTCTTCGGGCAATAGATCCAGCTGGTGTATTTCTGGAAGCAGTGGGTGAACCAATTAGAGACTATTTACGGGGGCGGAAAGATACCATTAAATGTATCGTCACTATGCTTACAGATGGAAGTGGAGGGAATGCAAATGGTTCCGGAAACCCTGGGGATAGTCTTCTTGAAGAATTAATGAGGGATGAAGAAAGTCAAGAGAATGTCGGTTTTGACGATGATTTTCACACCGATGATAAGCAAGCCTGGATCAATGCTTCCCGTTGGGAACCGGACCCTGTCGAGGCTGATCCTTTAAAAGGTAGCCTCAGTCAGAGGAAGGTAGACATACTTGGAATGCTTGTTGATATAATTGGATCTAAAGAGCAACTAGTAAACGAATATCGTGTTATGCTTGCGGAAAAGCTTCTCAACAAGACTGATTATGACATCGACACTGAGATACGCACTGTTGAACTTCTCAAGATACATTTTGGAGAAGCCAGTATGCAAAGATGTGAGATAATGCTGAACGACCTAATTGATTCTAAGAGAGTGAACACTAACATTAAAAAAGCATCTCAAACAGGCGCTGAGTTAAGAGAGAATGAGCTTTCTGTTGATACTCTCACCTCAACGATACTTTCAACAAACTTCTGGCCACCAATTCAGGATGAACCTCTAGAGCTACCTGGACCTGTCGACAAGCTGCTATCAGATTATGCCAATCGATATCATGAAATCAAGACCCCTCGTAAATTACTTTGGAAGAAAAATCTTGGCACTGTCAAGTTGGAGCTGCAATTTGAAGACAGAGCAATGCAGTTCACAGTCTCACCCACACATGCAGCCATTATTATGCAATTTCAAGAAAAGAAAAGTTGGACCTATAAAGATCTTGCTGAAGTCATTGGGATACCCATTGATGCATTAAACCGAAGAGTAAACTTCTGGATAAGCAAGGGAGTTCTGAGAGAATCTACAGGAGCAAACTCAAATTCCAGTGTGTTAACGCTCGTTGAATCCATAACTGATTCTGGAAAGAACGAAGGCGAGGAGCTTCTAACAGGTGAGGAAGAGGGTGAAACATCAATTGCCTCTGTGGAAGATCAGCTTCGCAAAGAAATGACGATATACGAGAAATTCATCATGGGAATGCTCACAAATTTTGGTAGCATGGCACTAGAACGAATCCATAACACTCTCAAGATGTTTTGTGTGGCTGATCCTTCTTATGACAAGTCACTGCAACAGCTTCAGAGCTTTCTTTCTGGTTTGGTTTCTGAAGAGAAACTAGAGTTTAGAGATGGTATGTATTTGCTAAAGAAGTAG	0.803607	-0.304862	-0.177743	-0.159904	3	-0.170523	-0.176007	-0.105056	-0.185798	119.1	2.2833
AT2G04700	TGGCGAGCATTGGTTTCTGGAAAATGAACACAAAAAAATATCTGAAAATTTCGATCTAAAAAGCATAAACGAATCCAAATTTCAAGAGGAGAAGAAAAATCTTCAAGTCCACGACGAAACTTTTCATCGATCTTCAAATTCCAGAAAAAACTCG	ATGAATCTTCAAGCTGTTTCTTGTAGCTTCGGATTCCTTTCGAGTCCACTTGGTGTCACTCCCAGAACTTCGTTTCGTCGCTTCGTAATCCGAGCGAAAACGGAACCGTCGGAGAAATCAGTAGAGATTATGAGGAAATTCTCCGAGCAATATGCTCGTCGCTCTGGGACTTACTTCTGTGTTGATAAAGGAGTTACTTCAGTCGTTATTAAGGGTTTGGCTGAGCATAAAGATTCATATGGTGCACCGCTTTGCCCTTGCAGACACTATGATGATAAAGCTGCTGAGGTTGGACAAGGCTTTTGGAATTGTCCGTGTGTTCCAATGAGAGAGAGGAAGGAGTGCCATTGTATGCTTTTCTTAACTCCTGATAATGATTTCGCTGGAAAAGATCAGACGATTACATCGGATGAAATAAAAGAAACTACAGCTAACATGTGA	2.1926	-0.0473493	-0.102364	-0.0843201	1	0.00488524	-0.0759029	-0.0814488	-0.112165	59.7	2.18752
AT2G04740	ATCCTCCAAGACCAAA	ATGTCTCCAATTGAGAATTCCTCATCTTGGACACTCGAATCCGACCTAGAAGATCTAGACCTCGACCTCCAAGACTACAAACCATCCGTACCATTAAAGAAAGTCCCAAACGGAGACATTTTCGAAGCCTCACGCGCCGGTGACGTCGATAGACTCCGGTACCTTGTTGAAACCGGAGTCAACGTCAACGCACGTGACCGTTGGGACTCTGTTGCTCTTTACTACGCTTGTCTCGCTGGTCACATAGACTCTGCTCGATTGCTTCTAGAGAACGGTGCGATTTGCTCTGAACATACTTTTGATGGTGATCGTTGTCATTATGCTTCTCTTAATTTAAGGATTCGGAAGCTTCTGAAGGCTTTTGAAGCTCGTCCTCCTCCTCTTGCTCCTTTGCAAGCTTCTCTTAGAGATACCTTTTTGGGATGTTGTCATAATCGAGATTATCTTCAACAAGAAGAAGCTAATCTTGATGTCTCTGATACTCTGAGTGAGTTTGGTAGTTCGAATTACTTTCCACCGGATGTGATGTTCTATGTGCAAGGTAGACCTATTGAAGCACACAGGGTTATCTTAAGTGCTCGATCTCCGTTTTTCAAGCAGAAGTTTGAGAATGAATGGAAAGACCGGAGAGAAGTTCGGTTTTCGAAAGAGAAGCTTTCGTATCCTGCTCTCTGTAGTCTTATTCACTTCTTTTATTCAGATAGGTTGGAGATATCTGTTGATGATATGGAAGATCTTGTTAGGATTTGCAAAGTTTGTAAATGTGAATCACTGCAGAAAATCATTGAGAAGGAACTGATTCACCAGAGATATGCTGAGTATAAGACTCATAGAGATCTTGATAACTCCATGAAACGGTTTATCTTACAGGGTATATCACTTCCAGAGGAAGACAGGCTTCCTGCTTCTTTGCATAGGATTCTTCGAGTTTCACTAGCGAAATCGTTTGTTGGTGATGTAATAGATTCATCTGTTGGGGATACGAGAGTTGGTGATTCTGTGGAAAGTCTTGCTGATGTTTGTGTTAGAGTTGATAAAAGAAATTTCTACTGCCATCAAGTTATTCTAGCTTCAAGATCAGAGTACTTCAGAGCACGATTATCACGAGTGAATGATTTTCATGAGGGGAAGAATGGTTTGCCGGGTGATACTCTTCCATTTCTTGAAGAACATGATTTGAGTGCAGAGGCTTTTGAGAAGATGATTGAGTATATGTACACTGATGGCTTAAAGGAGATCAATCCGAATCAGGCTGAGGAGATCTTTGATGTTGCATCTCGCTACTTGCTGTTTCCGCTTAAACGTGCTGTGGCTGACGCCTTGTTGCCTCACTTGGAAACTGCCACACCTGCAGAACTCTGTCAATGGCTGGTTTTGTCAGATATGTACGGAGTGTTGAAGATAAGAGAGTACTGCCTGGACTTGGTTGCTTGTAATTTTGAGGCATTTGTTGAAACCCACGAGTTCAGGGCAATGTTATTAACATTGCCTCCACCATCAGGAGACTCTTCACTTCGAACCACTGTTCCAAGTGCACCAGGTGCCATGATGACCACAGACCAAGGGAATCTCCTTGATGATCTGAGAGAGAAGTGGCTTGAAGCAGAGGCTTTAGAGCTTGACATGAGAGACGAGAGTGCTTTGATTTTCGATAAGCGCCTTGCAATGCTTGTGGAAATAGCAGAGCGAGAGAAATCCGAATCAGAAGCTGAGGACTACAAAGACACCAGCGCATGA	1.26466	-0.295456	-0.014868	-0.104135	0	-0.0956637	-0.163768	-0.164237	-0.0680337	161.7	1.20412
AT2G04780	TTTATGGTTAAACAAAGCAAAAATGATCAAATAAAAACAAGATTATGATGTTGTTGTTGTAAAACGGCATAGTCAAGTCACAAGCGCACCACCAGACGGTGCCGCAACAACAACAACAACAACACCTACACCGCATAAGTTACATTACAACACACCCTGTCTTTAAAAACTCTTTCCTTTTTAATAATAAATCTTTCTTTAAATACCATCTCTCTTCTTCCTCCTCTGCTTCTCTTCATCTTCTAAGAAAGAAACAAAGAAAGACTTCACATTTTACCATTATTTGCTCTGAGCTCAGTAGGAGAGTTCAAGAAACA	ATGGCAAAGATGCAATTATCAATCTTTATCGCTGTCGTTGCGCTTATCGTCTGCTCTGCATCTGCTAAAACCGCAAGCCCTCCAGCTCCAGTGCTGCCACCGACACCAGCTCCAGCACCAGCCCCGGAAAATGTGAATCTCACCGAGCTTTTAAGTGTAGCTGGTCCGTTCCACACATTCCTCGACTACCTTCTCTCGACTGGAGTCATTGAGACTTTCCAAAACCAAGCTAACAACACTGAGGAAGGCATCACAATCTTTGTCCCTAAAGATGATGCTTTCAAAGCTCAGAAGAATCCTCCTTTGTCAAATCTCACAAAGGATCAGCTTAAGCAGCTTGTTCTCTTCCATGCTCTGCCTCATTACTATTCGCTTTCGGAATTCAAGAACTTGAGCCAATCTGGTCCAGTGAGCACCTTTGCTGGTGGTCAATACTCCTTGAAATTCACTGATGTTTCTGGCACGGTTAGGATTGATTCTTTATGGACCAGGACTAAAGTCAGCAGCAGTGTTTTCTCCACTGACCCTGTTGCGGTTTACCAAGTGAACCGCGTGCTTCTACCCGAAGCAATCTTTGGTACTGATGTCCCTCCAATGCCTGCTCCAGCTCCTGCTCCTATCGTTAGTGCTCCTTCGGATTCTCCTTCAGTTGCTGATTCTGAAGGAGCTTCTTCACCAAAGTCCTCACACAAGAACTCCGGACAAAAGCTGCTACTTGCACCAATCTCCATGGTTATTTCCGGTTTGGTGGCATTGTTCTTGTGA	1.87109	0.0440695	0.00907899	-0.167039	4	-0.0495962	0.011792	-0.0964287	0.0630427	42.1	2.50106
AT2G04850	AGAGATGATCAAACA	ATGGCGACTTTGATTCTATCATTCTTGCTTCTTCTTCTAGCAACAAAGCTTCCTGAATCACTAGCTGGTCACTGCACCACCACGACGGCGACGAAAAGCTTCGAGAAATGTATCTCTCTTCCAACACAACAAGCGTCAATCGCGTGGACATACCATCCACACAACGCTACTCTCGACCTTTGTTTCTTTGGAACTTTCATCTCACCTTCCGGGTGGGTTGGATGGGGGATTAACCCGGATTCCCCGGCGCAGATGACTGGTTCTCGTGTCCTCATCGCCTTTCCAGATCCGAATTCTGGTCAGCTCATCCTCCTTCCTTACGTTCTTGACTCTTCAGTCAAGCTTCAGAAAGGTCCTCTGCTTTCCCGTCCGCTTGACCTTGTCCGTCTCTCTTCCTCCTCTGCTTCTCTCTACGGTGGTAAAATGGCCACTATCCGTAATGGTGCTTCCGTTCAGATTTATGCCTCTGTTAAGCTCTCCTCGAACAATACTAAGATCCACCATGTTTGGAACAGAGGTCTTTATGTCCAAGGTTACTCTCCCACCATTCATCCTACTACTTCCACCGATCTCTCCTCCTTCTCCACCTTTGATGTCACTTCAGGATTTGCAACTGTTAATCAAAACAGCGGTTCCCGAGCTTTAAAAGTGACTCACGGAGTAGTCAACGCGATATCGTGGGGTTTTCTCCTCCCGGCGGGAGCAGTAACAGCTAGATACCTCCGCCAAATGCAATCAATAGGACCCACTTGGTTCTACATCCACGCAGCAATACAGCTAACCGGTTTCCTCCTAGGAACCATTGGCTTCTCCATTGGAATCGTGCTCGGCCATAATTCCCCTGGAGTGACCTATGGGTTACATCGGAGCCTCGGGATAGCTACTTTCACAGCAGCGGCGCTGCAAACACTGGCTTTGCTGTTCAGACCAAAGACGACCAATAAGTTCCGGAGGTACTGGAAGTCTTACCATCATTTTGTCGGGTACGCGTGTGTGGTGATGGGCGTGGTGAATGTGTTCCAAGGGTTTGAGGTTTTAAGGGAAGGAAGGTCGTACGCAAAGCTCGGTTACTGTCTATGTCTGTCGACGCTGGTTGGTGTCTGCGTGGCCATGGAAGTTAACTCGTGGGTTGTGTTTTGTCGAAAGGCTAAAGAGGAGAAGATGAAGAGAGATGGTTTGACCGGTGTCGATAGATGCAGTGGGAGTCATAGTTAG	0.652743	-0.196237	-0.126507	-0.0726799	1	-0.0761665	-0.00172545	-0.093709	0.0183224	31.4	1.17609
AT2G04865	ATGCTGACACAGATATTTATTTTTGCCTCTTATAACGAAAAAAGCAAAATAAAAGAAAAGAGAGAAGAGAAAAGCATTATCCCTTACGACGAGGAAGCCGTCGTTTTGAGGGTTCGTACAAATCCTGAGATCTTCCTTCAAACTCTTTCTTTGTCTCCTTTTTTATCTCACTCCGTCGTCGTTTTGATTCTTTCAAAGTTCTTCATCCTCTGTTCCGCGCTGTTTTCTGGTGAGTGTTGATTCTG	ATGGATGTCTTAGCGAATCCAGGTCCACTTAAGGACATTGTGTTATATGATCAAGAGAAACATGTTTCATCTGCTGTTTGGGATGGCCAGGAGCGAGGTGCGTTGAGGTGTCATGAGCATACATCAAAGTTGGGTGAGTGGAAGCTTAAACCAAAGCAGATAGAATTGGTGGAGAGAGCTGGTTTTGGGTTTTTGAGACGGATCCCTGCTATTAGTCTTGATAACCCTCTTATCTCTGCGTTGGTTGAGCGATGGAGGAGAGAGACCAACACTTTTCACTTCACTGTTGGGGAAATGACTGTGACTCTTGAGGACATTGCCTTGTTACTGGGATTGGGGATTGATGGTAAACCTGTCATTGGATTAACGTATACAACTTGTTCTGCGGTATGTGAGAGGTACTTAGGAAAGTCACCAGCATCTAATTCCGCTAGTGGTGGGATGGTTAAGCTTAGCTGGTTGAAAGATAATTTCTCTGAATGTCCTGATGATGCATCTTTTGAAGAAGTTGAGCGCCGTACACGGGCTTACCTTTTGTACTTAGTAGGGAGTACCATCTTCTCTACAACCACTGGAAACAAGGTGCCTGTTATGTATCTTCCGCTGTTTGAGGATTTTGATGATGCTGGAACATTTGCTTGGGGTGCTGCTGCTTTGGCTTTCTTGTATAGAGCACTTGGGAATGCTTCTGTTAAATCCCAAAGCACGATATGTGGTTGCTTGACGCTATTACAGTGTTGGAGTTACTATCACTTAAACATTGGCAGGCCAAAGCTGAATCGTGAGCCCATCCATGATCAGTTCCCATTTGTGCTTAAGTGGAAGGGGAAGCAAAATGGTCCTACAGCAAACCGTGATGTGGTCTTTTACCGCAAAGCATTGGACGTCATGAAGCCAACTGATGTGGTGTGGCTTCCGTATGAAAATATGAATGGAGGAGATATGTCAGACCGTATGAGAAAGTCTCTGCTGCTGGGTAGATCGAAAACAATGCTGATATCTTTTGACAAGGCGGAGAGACATCTGCCTGATCGCTGTCGCAAACAATTTGACTTGTTTCAAGACATCCCAGCAGATGTGCAAAGGTGGGTAAGAAAGTCTCGGGGAGTTGATGGAGGGGTTGACCTGTCGAATAAAATGGAATCAGAGTTAAGCGAATGGGAAATGAGGTGGGAAAACATTGTACCTGACGATGTCCAAGGTGTTGACGAAGCAGACTACATGAGGTGGTATCTGGGAATTACCCGAAAAATTGTAGGAAGGCCCATCTCTCTCTCAAGCGAGTTTCAAAGAACGATTTCAAATGTGAGGGATATATTGGAGTTAGCTGAGAATTTTCAAATACATGATTTGGACCTTGAAAGAGGCAACATGATTTCACGGATTATAGGCCTTGCGCAAGATTGCTTGAGAGATCAAGTTGGGGTAACGGCTACACCAGAAACCCAGCAGCAGATTGAACTTGGGAAAAGAATGCGCGGTAAAGAAAGGGTGAGAAGGAAGGGGATGGGAAAGAGAAGAAAAGGTATTGATCCAATGGAAGATTATGGAGGTAGTGAAGATGAATCCCAGTTTGGACCTTTGGTTGAGGTTGGTCAGATGCATTTACCGCTTAGTCATACAAACTCGGTTTACGATGGAACACATATGTATGATGCTGTCACCAAAGTTGATGATATGGAGCTTTGCGACACCATCCCTCAATTGCCTGAGACTCAAGACATACACAAGATTGAAGGGTCATTGCTAGACGACACAGACAAGTTTGTTGAGGAGAGTAAGTTACAAGAAGAGTTTGATGGCGAGGAGCCAACTGAGAGCTATGATGTGAAGAAAGAAGATAAAGAATCAAAGGTTGAAGATGATGATGCAGCAAAGGGCTTTAGTGATGTGAGCGGTGAAGAAAACGCGAACAGAGAGGAAGAAGATGAAACAGAGATGGGAGAAAGTGTTGCAGAGTCGTCTTCTCTTGATAGAAGAGGAGAGAACACTGTGGTGGCTTGA	0.979642	0.127173	-0.124393	-0.143424	1	-0.144847	-0.105262	-0.0767987	-0.122025	67.4	2.38917
AT2G04890	ATCTTAAATCTCACCGGAAATAGCGGCGACTTTGTGCCACATCCGAGGATCCATCGATCGTCGTCCTCTGATGTCTCTTAGATTGCTTCTTACACTATTTCCCATTTGACCAGAGACTTTAAGCGAGATGTGTCAAGTCGGTGATCGGGTCTTATTCGGTTTAAGCCTAAAACGACGTCGTATGTGATGTGTTATTTTCTTCACTACAGCAACTAAAAAGATTCTTCCTTTTGCTTCAGCTGCGAGCTTTGGTTGGATCTCTCACTTGCAAAACCAAATCCCTTATCGACTTCCACCGAAAGATCACTTCTTAACCTACACAAGGTGTTTGTTATGAAGATCAGATAAATAAAAGGTCATTTGAGGATAATGGTTGATGTTCAAAGATTCTTACTTGCTTATTTGTG	ATGGACAATGTAAGAGGTTCAATAATGTTGCAGCCACTGCCAGAGATAGCTGAGAGTATCGATGATGCTATCTGCCATGAACTCTCCATGTGGCCTGATGATGCTAAAGATTTGTTATTGATAGTGGAGGCAATATCAAGGGGAGACTTGAAGTTGGTACTTGTTGCTTGTGCAAAAGCTGTTTCTGAGAATAATCTTCTAATGGCACGATGGTGTATGGGTGAGTTGCGCGGTATGGTTTCGATTTCTGGTGAGCCAATCCAGAGATTGGGAGCTTATATGTTAGAAGGGCTTGTTGCTAGGCTTGCTGCTTCTGGTAGTTCGATATATAAGTCTCTCCAGTCCAGAGAACCAGAGAGTTATGAATTTTTATCTTATGTGTATGTTCTGCATGAGGTTTGTCCATATTTCAAGTTTGGATACATGTCAGCGAATGGTGCGATTGCAGAAGCAATGAAGGATGAAGAGAGGATTCACATTATTGACTTCCAAATTGGACAAGGGAGCCAGTGGATAGCACTTATCCAGGCTTTTGCAGCTAGGCCTGGTGGGGCTCCAAATATTCGAATTACCGGAGTTGGTGATGGATCTGTCTTGGTTACAGTCAAGAAGAGACTAGAGAAACTTGCAAAGAAGTTTGATGTTCCATTCAGGTTCAATGCGGTTTCAAGGCCAAGTTGTGAAGTTGAAGTGGAAAATCTTGATGTCCGAGATGGCGAAGCCCTTGGAGTGAACTTTGCTTACATGCTGCATCATTTGCCAGATGAGAGTGTAAGCATGGAAAACCACAGGGACCGGTTGCTGAGGATGGTGAAGAGTCTATCACCTAAAGTAGTCACTCTTGTGGAACAAGAATGCAACACGAACACTTCCCCTTTCCTTCCTAGGTTCCTTGAGACATTAAGTTATTACACGGCAATGTTCGAATCTATCGATGTTATGCTTCCGAGAAATCACAAGGAAAGGATCAATATCGAGCAGCACTGCATGGCAAGGGATGTCGTCAACATCATAGCTTGTGAAGGAGCCGAGAGGATCGAAAGACACGAGCTTCTCGGGAAATGGAAGTCAAGGTTTTCCATGGCGGGTTTTGAGCCATACCCCTTGAGCTCAATCATTTCAGCCACCATTAGAGCCCTCTTGAGAGATTACAGCAACGGGTATGCGATTGAAGAAAGAGATGGTGCTCTGTACCTTGGTTGGATGGACCGAATCTTGGTCTCATCTTGTGCATGGAAGTGA	0.894412	-0.501541	-0.400016	-0.261709	7	-0.0975271	-0.115059	-0.116653	-0.0570875	21.4	2.60959
AT2G04940	AGAACTTCCAAATTGTAAAACTTCGGCTCCCACAGGGGAAACAAAGCGACCGTTTTGCTCATCATTATTTATAGCCGCCGGCGAATTGATCGGTAAAAAAAAAAACTTCCGACGTTTCTACAAAGTTGCGAATC	ATGATCTACCTCTCTAGACGCTCACTCTCTTCTCTTCTCCGATCCGGTTTCAATCTCCGCGGCGATCTTACAGCAGCAGCTGTCTCTTGTTCCTCTCTCTTCTCCGACGCGGACGGTGGGATTAAGAAGTTACACTCGCGAGCTGGGAATGCAGTGTTATGGAGAAATAGTCAGCTATGTAGTTCTCAAGGAAGCTTTTTTGGACGAGGAGGACAAGTCTCAGGTTCTGTGTTTCGATGTTTCTGCAGTGGTAGTGATACTTCTCCTCCTAGCTTGGATCGGAAGTTTTTGGCTCAGCTATGGGTTGCAGATAAGAAAAAGCTAAAGGCTATGGAAAAGCGATATAAGAAAGCTTCTAAGCATAGGAACTACACTGAAAATGATGGATTTGATGTCCATTTTGAAACTGTTGAGCCTACAGTGGAGCAACCACCGGTTAGCCAGTCTATGTCTGGTCTTCTGAAGCCTAAAACTTCTGATGAGGCCAAAATTGCAACTCTGCTTGCACGATCGAATTTGCTGGTTACAAGAGATATTGAATGGGCAAATCTGGTTCTTGGTTTTGAACAGGAAAATCGCTATATTGTAGTAGATGTTTGCTATCCTGAGGCACCTGTGGGGTCTATCCGAGAACAAAGCAATTTACTGGCGCGGCAGCTGCTTCGTACCCGGCGCCCATTTGTTGCTTCCATAACTGATGCTTTGGGTAATGAGCTTTTCCGGGTTCGTCGACCTTTCTGGTGGCTCACAAGTTCAATATATGCTGAAATTGATGGAGAGGAAATTGGTGTTGTTCATCGACGATGGCATCTATGGAGAAGAATTTATGATTTATACCTGGGGAACAACCAGTTTGCAGTGGTAGAAAATCCTGGGTTTTGGAATTGGACATTTACAGTGAAGGATGCTGATGGGGAAGTCTTAGCCCAAATAGATCGTGATTGGAGAGGTTTTGGCTTTGAGATATTCACAGATGCTGGGCAGTACGTGATCCGATTTGGAAAAGCTGATGCTGCAGCCAAGACCGGCCCTGCGACACTGGTAGAAGAGTTAGAAGTGAAACGGCCATTGACTTTGTCAGAAAGAGCTGTTGTCCTTACGCTTGCGATTTCACTAGATAATGATTACTTTTCAAGACATGGTGGCTGGGGAATCCCATTCATGGCGGTGGGTGAGTAG	1.02092	-0.0157275	-0.111809	-0.0422658	0	-0.0923783	-0.218311	-0.146132	-0.184642	68.5	2.1271
AT2G05170	TTTTCATCAAATGCAAATACAAGATTTCTCCATTGAGACCTTTTCGACCGTAAACCGATTGCGATCAAATTAGCTGATCTGATCGGAAAATCACAAGAAAACCCTAGAAAACTCCTCCGGATTCGAATTCTCGACTCGATTCA	ATGTATCAATTGAGAAAATTTGACTTCTTCGAGGAGAAATACGGAGGCAAGATACCTGAGGATGTAACCGGAGATATACAATGTTGTTCCAGTGGCCGTGGCAAAGTCGTCATCGGCTCTAACGACGGATCCGTCAGCTTCCTCGATCGCGGTGTAAAGTTCGATTCCGGTTTCCAAGCTCACTCTTCCTCCGTCCTCTTCCTTCAACACCTCAAGCAAAGGAACTTTCTCGTCACCGTCGGAGAAGATGAACAAATATCGCCGCAACAGTCAGGGATGTGTCTTAAGGTTTTTGATCTTGACAAAGTTCAGGAGGAAGGTACTAGTTCCTCGGCTCCTGAATGCATTGGTATTCTTAGAATTTTCACCAATCAGTTTCCTGAAGCTAAGATTACTTCTTTTCTAGTCTTGGAGGAAGTTCCACCAATATTGCTTATAGCCATTGGCTTAGATAATGGCTGCATTTATTGTGTCAAAGGAGACATTGCACGAGAGCGTATCACTCGGTTTAAGCTTCAAGTGGATGGACGGTCCGCTATTACAGGCTTGGGGTTCAGGATGGATGGCCAAGCGCTTCTGTTGTTTGCAGTCACTCCAGAGTCAGTCAACTTGTTTAGTATGCAGGCGCAGCCACCGAAATTGCAGACTTTGGATCATATTGGGGGCAGTGTGAATACTGTTACAATGAGTGACCGCTCGGAATTAATAGTTGGTCGACCTGAGGCTGTTTACTTCTATGAAGTTGATGGACGTGGTCCTTGCTGGGCTTTTGAAGGAGAGAAAAAATTCATGGGGTGGTTCCGTGGCTACCTTTTATGTGTCATTGATGATTCTAAAACTGGGAACACTGTTTTTAATGTCTACGACCTCAGGAATCGGCTTATAGCATATAGCATTGTCGTTGATAAAGTCTCCAACATGCTCTGCGAATGGGGAAACATAATACTTATAAAGGCTGACAAATCCTTATTGTGCATTACCGAGAAGGATATGGAAAGCAAGTTAGATATGCTGTTCAAGAAAAACCTGTACACAGTAGCTATTAATCTTGTCCAGAGTCAACATGCCGATGCTGCTGCTACTGCCAATGTGATGAGGAAGTATGGAGATCATTTATATGGCAAACAGGACTTTGACGAAGCTATGTTACAGTACATTAACACAATTGGTTATCTTGAACCATCATTTGTGATACAAAAGTTTCTGGATGCACAGAGGATCTACAATCTTACTAATTACCTGGAGAAGTTGCATGAGAAGGGTCTAGCATCAAAAGACCACACAACTCTTTTGCTAAACTGTTACACTAAGTTGAAGGATGTAGAAAAGCTGAACACGTTCATTAGAAAAGAAGATGGCATCGGTGAGCTCAAGTTTGATGTGGAAACAGCCATTAGGGTCTGTCGTGCAGCTAATTACCATGAGCATGCAATGTACGTTGCAAAAAAGGCAGGAAAACATGAGTGGTATTTGAAAATTTTGCTTGAAGATCTTGGAAACTACGATGAAGCCCTGCAATATGTTTCAAGTCTTGAACCCAGTCAAGCTGGGGTAACAATTGAACAGTATGGTAAGATTCTTATAGAGCACAAGCCAAAAGAGACTATTGATATACTCATGCGACTTTGCACTGAGCAAGGGATTCCTAATGGTGTGTTCCTGTCCATGTTGCCATCACCTGTGGACTTCATCACTGTGTTTGTTCAGCATCCACATTCATTAATGCATTTTCTCGAGAGATATGCTGAAATAGTTCAGGATTCTCCTGCTCAAGCAGAAATCAATAACACACTCTTGGAATTATACTTGTCTAGGGACTTGAATTTTCCATCAATCTCTCTATCAGAAAATGGTCTAGATAAGGACTTAATAGATCATTCGGTAGCAGCTGCGGTGTCTAAAGCCGATCCTGAAAAGAAGACAAATGCTGATTCGAAGGATGCAATGGAGAAGGATTGTACGGAAAGACAACAGAAGGGACTGGAGTTACTTAAAATGGCATGGCCGTCAGACCTAGAGCAACCCCTCTATGATGTTGACCTTGCTGTAATTCTTTGCGAGATGAATTCGTTCAAGGATGGACTTCTGTATCTGTATGAAAAAATGAAATTTTACAAGGAGGTTATTGCTTGCTACATGCAGAATCATGATCACGAGGGACTGATTGCATGCTGCAAAAGATTAGGTGATTCTAGCAAGGGAGGGGATCCATCTCTTTGGGCAGATCTTCTCAAGTATTTCGGTGAAATTGGAGAGGACTGCACCAAAGAGGTGAAGGAGGTTCTCACTTATATTGAACGGGATGATATTTTACCTCCTATCATTGTTCTTCAGACCCTGGCAAAGAATCCATGCCTCACACTTTCTGTCATCAAAGACTACATAGCTCGGAAACTTGAGCAAGAGTCAAAAATAATTGAAGAGGACCGGCGAGCTGTAGAGAAGTATCAGGAAACGACTAAAAACATGAGAAAAGAGATTGAAGATCTCAGGACCAATGCCAGAATATTTCAACTTAGCAAGTGTACTGCTTGCACTTTCACATTGGATATCCCAGCTGTCCATTTCATGTGTATGCATTCATTCCATCAACGCTGCCTCGGTGACAACGAAAAAGAATGCCCCGAGTGTGCTCCCGAGTACAGATCTGTGATGGAAATGAAGAGAAGTTTGGAGCAGAACTCGAAAGACCAAGATCTGTTCTTCCAGCAAGTGAAAGGCTCGAAGGACGGGTTTTCTGTGATTGCAGAGTACTTTGGGAAAGGAATCATCAGCAAAACTAGAGATGCAACATCTTAA	1.41519	-0.109285	-0.0947549	-0.0942419	1	-0.177893	-0.0944286	-0.0595071	-0.156219	77.8	2.15534
AT2G05540	TAAATAGAGGTTTTGCATGGGACACTATACTCACCAGTTCTTTCTTCCATATAAATTTTGAATACATTATATATAACAAAAATAGTATTTTAAGAGATCGTCGCCTACG	ATGGCTTCAAAAGCATTGCTTTTTTTAAGTCTCATTGTTGTTCTTCTTATAGCTTCTGAGGTGGTAGCCAGAGACCTCGCTGAGAAATCGGCAGAGCAGAAAAACAATGAAAGAGACGAAGTAAAGCAAACGGAGCAGTTTGGCGGGTTTCCAGGAGGAGGGTATGGAGGGTTCCCGGGAGGAGGGTATGGAGGAAACCCTGGTGGAGGATATGGAAACCGTGGTGGTGGATATAGAAACCGTGATGGAGGATATGGAAACCGCGGTGGAGGATATGGAAACCGAGGAGGAGGATATTGTCGCTATGGTTGCTGCTACAGAGGCTACTACGGTGGCTGCTTCAGGTGTTGTGCTTATGCTGGTCAGGCTGTTCAAACTCAGCCACAGAGTACTGAGCCGGGTCACTAA	1.25312	-0.011764	0.00121518	-0.051944	1	0.012578	0.074169	0.0719067	NA	68	2.03743
AT2G05620	AGAATCATATTTGTGGCTCTGGTTTCTCCATCCAAACAAAAACAACACCCAAACCTTGTCCACACCAAAATGTTAAACTCAAAATCCAACCACACACACACAATTTCTCTTCCTCTCTACCATTAACATCGATCAGAAAGACCGAGAGAGAGAGGGAGAAGCTGATTGATT	ATGGCTGCTGCTTCGATTTCTGCAATAGGATGTAATCAAACTTTGATAGGAACTTCCTTCTATGGAGGATGGGGAAGTTCCATCTCCGGAGAAGATTACCAAACCATGCTCTCCAAGACAGTTGCGCCACCGCAACAAGCCAGAGTCTCAAGGAAAGCAATCAGAGCAGTTCCAATGATGAAGAATGTCAATGAAGGCAAAGGCTTATTTGCACCTCTAGTTGTTGTCACACGCAACCTAGTAGGCAAGAAGAGGTTTAATCAGCTCAGAGGAAAAGCCATTGCCTTACACTCTCAGGTGATCACTGAGTTTTGCAAATCGATTGGAGCAGATGCAAAACAGAGACAAGGGCTTATCAGGCTTGCTAAGAAGAATGGAGAGAGGCTTGGTTTCCTTGCTTAG	2.46932	-0.150911	-0.0163464	-0.0401393	1	0.0140434	-0.0306685	0.0137871	-0.128235	39.1	2.233
AT2G05710	CACGCAGCCCTAGGCATTTTCGTTTCGTCTCCACACGCCTCTCTCTCTCTCTCGCTTCTTCAATCATTCATCACTCCGACGTCAGATTCAAAATCCTCCATGATCGATCCCAATTGATCAATCAATAACCTTATCTTCTTCATCTTCTCTGTCAGTATCTGAATCTGCATCTGGAAGCGTGATTTCATCATC	ATGTATTTAACCGCTTCATCTTCCGCTTCTTCCTCCATCATCCGAGCTGCTTCTTCTCGCTCTTCTTCTCTTTTCTCTTTCCGATCGGTTTTATCTCCCTCCGTTTCATCTACTTCTCCGTCGTCTCTTCTCGCTCGTAGATCTTTTGGTACCATTTCCCCTGCTTTCCGTCGCTGGAGCCATTCCTTTCACTCGAAACCATCTCCGTTTCGCTTCACCTCTCAGATCAGAGCTGTTTCTCCAGTCTTAGATCGTCTCCAGAGAACCTTCTCTTCCATGGCGTCAGAGCATCCGTTTAAAGGGATCTTCACTACACTTCCTAAGCCTGGTGGTGGTGAATTCGGAAAGTTCTATAGCTTACCTGCTCTTAACGATCCACGAGTTGATAAACTTCCTTACTCTATTAGGATTCTGCTTGAATCTGCGATTCGTAATTGTGATAACTTTCAAGTTACTAAGGAAGATGTTGAGAAGATTATTGACTGGGAAAAGACATCTCCTAAACAAGTAGAGATTCCTTTTAAACCAGCTCGTGTTCTTCTTCAGGACTTTACGGGAGTCCCAGCTGTTGTTGACCTTGCTTGTATGCGTGATGCGATGAATAAGCTGGGAAGTGATTCCAACAAAATCAATCCCTTGGTTCCGGTGGATCTTGTGATTGATCACTCGGTTCAAGTAGATGTAGCTCGATCAGAGAATGCAGTGCAAGCAAACATGGAGCTTGAGTTCCAGAGGAACAAGGAGAGGTTTGCTTTCCTTAAATGGGGTTCTACTGCGTTCCAGAACATGCTTGTTGTGCCTCCTGGCTCTGGTATTGTGCATCAGGTCAATTTGGAATATCTTGGAAGAGTTGTGTTCAATACCAAAGGCCTTCTCTACCCAGACAGCGTGGTTGGAACTGATTCACATACAACTATGATTGATGGTTTGGGAGTTGCTGGATGGGGTGTTGGGGGTATTGAAGCTGAGGCAACAATGCTTGGCCAGCCCATGAGTATGGTATTGCCTGGTGTTGTTGGATTCAAACTTGCCGGAAAAATGCGTAATGGTGTAACAGCTACTGATTTGGTTCTAACAGTGACTCAAATGCTGAGGAAGCATGGCGTTGTTGGAAAGTTTGTTGAGTTTTATGGTAATGGCATGAGTGGGCTGTCCCTAGCTGACAGGGCGACAATTGCCAATATGTCTCCCGAGTATGGTGCAACCATGGGCTTCTTCCCTGTGGATCATGTTACTCTACAATATCTCAAATTGACTGGAAGAAGCGATGAGACAGTGGCTATGATTGAAGCATATCTTCGGGCTAACAATATGTTTGTTGACTACAATGAGCCTCAGCAAGACCGGGTTTACTCGTCATATCTAGAACTGAATCTGGATGATGTTGAACCTTGCATTTCTGGACCAAAGCGGCCACATGATCGTGTTACTTTGAAGGAAATGAAAGCTGACTGGCATTCATGTCTTGACAGTAAAGTTGGGTTCAAGGGTTTTGCTATACCTAAAGAGGCACAAGAAAAAGTGGTAAATTTTTCGTTCGATGGACAACCAGCAGAGCTTAAACATGGAAGTGTGGTGATTGCTGCAATCACAAGCTGTACTAATACATCAAATCCCAGCGTCATGCTTGGTGCTGGTCTTGTTGCAAAGAAGGCTTGTGACCTTGGGCTACAGGTTAAGCCTTGGATAAAGACAAGTCTTGCTCCAGGCTCAGGAGTTGTTACAAAATACTTATTAAAGAGTGGATTGCAAGAATATCTGAATGAACAGGGTTTCAATATTGTCGGCTACGGGTGCACTACATGCATCGGGAATTCTGGGGAAATTAATGAATCAGTGGGAGCTGCTATTACCGAAAATGACATTGTGGCGGCTGCTGTGCTATCCGGTAACAGGAACTTTGAGGGGCGTGTTCATCCACTAACAAGAGCCAATTACCTTGCATCTCCTCCGTTGGTGGTTGCCTATGCTCTTGCTGGCACGGTTAACATTGACTTTGAAACGGAGCCTATTGGCAAAGGAAAGAATGGCAAGGACGTCTTCTTAAGAGATATCTGGCCAACCACGGAAGAAATTGCTGAGGTTGTTCAATCCAGTGTTTTGCCTGACATGTTCCGAGCAACGTACGAGTCAATCACCAAGGGTAACCCCATGTGGAATAAGCTGTCTGTTCCTGAGAATACCCTCTACTCATGGGATCCCAACTCAACTTACATTCACGAGCCTCCATACTTCAAGGACATGACCATGGATCCTCCTGGTCCACACAATGTGAAGGATGCTTACTGTTTACTCAATTTTGGGGACAGTATCACCACTGATCACATCTCACCAGCTGGAAACATCCAAAAGGACAGTCCTGCTGCAAAGTTTCTCATGGAGCGTGGCGTTGACCGTAAGGACTTCAACTCATATGGAAGTCGCCGTGGGAATGATGAAATAATGGCCAGAGGTACTTTTGCTAATATCCGTATCGTTAACAAGCTCATGAATGGTGAAGTTGGCCCTAAGACTGTTCACATTCCATCTGGAGAGAAGCTCTCAGTCTTTGACGCTGCCATGAGGTACAAGTCATCTGGTGAAGACACAATTATTCTGGCTGGAGCTGAGTATGGAAGTGGTAGCTCACGTGATTGGGCTGCCAAGGGACCCATGCTACAGGGTGTTAAAGCGGTGATTGCAAAGAGTTTTGAGAGGATTCACCGAAGCAACTTGGTGGGAATGGGAATCATCCCATTGTGCTTTAAGTCCGGTGAAGACGCAGATACTCTTGGATTGACTGGTCACGAACGCTACACGATCCATCTCCCAACCGATATCTCAGAGATAAGACCTGGCCAAGATGTTACCGTCACTACCGACAACGGAAAATCTTTCACTTGCACAGTCCGCTTCGACACAGAGGTGGAATTGGCATACTTTAACCATGGAGGCATACTTCCATATGTTATCAGAAACTTGAGCAAGCAATAG	2.50538	-0.0670465	-0.0212465	-0.0628252	1	-0.183858	-0.0315109	-0.0422969	-0.0443302	65.8	2.2833
AT2G05755	GTTAGATTCTGTTTTCGTAGCC	ATGGCTTCTTCGTCTCCGGAGACCAGAATCGCCGACGAACACCTCTCCCTTGAGCTTACCGTTCGCGATCTAGAATCTACGGCGTTAGAAAGCGCCTCCTCCGCCCCTGAATTATCTTCCGACGAAATTATCCCTCTCCTGAATCAAAACCAAAGACCTAGAATCAACATCTTCTCCGCCTCCTACACTCGACGCAAACCAAGTGAGCAAGTGATTAAAGTGACTGAAACTGAGATATCACCTGTAACTCAGTTTTCTTCATGGATTTGGAGTGGTTCTCGTTACTCTGGCTTACTGTGTATGGCATTGTCATCTACATTGTATCTGATCATGGAGTTAGTTTCAGATACTTTTTCTGTTCAGCCAATTCCTTTGTTTGAGACCGCGTTCATGAGATGCACAATTATCTTGATACTGTCATACCTTTGGTTGAAAAGAATTGGGCAACCGATATTTGGACCTGCTCATGCAAGGAAGCTTTTGGTTTCAAGAGCCCTCGTGGGTTATCTTTCATTGTTTAGTTTCATCTTTAGCATTCAAATGTTGCCGTTGTCCCAAGCTATTGTACTAAGCTTCTTGAATCCAATTATGGCTTCCATTGCAGCACGTGTTGTTATGCATGAGAAGTTGAAAATAACTGATATTGGAGGTCTTGCTTGCAGTTTCTTTGGCGTGCTTTTTATTTTTGGCCCAACACTTACTGTCCAAGTTGGATTAGAAGGAAAGAATGAAAACCTTAAAGGAAACCATCATATTTATGCGTTCTTGTTGGGTTTATTTTCATCAATCACTGGAGGAATCACCTATTGTCTCATAAAGGCAGCCGCTAAAGCATCGGAACAGCCAGTGATTACTGTCCTCTCTTTTGGCTTGGTAGCTTGCCCCGCTACAGCAATTTGCATGTTTTCCTTCGAGAGCTTCGTGCTGCCAGCATTTGACACGCTCGTTAGCATGATTGTGCTAGGGTTGCTAGCGTTTTGCGCAGAGGTACTTTTGGCACGTGGTCTTCAGCTTGAGAAAATCAGCAAAGCTGCTAACGTATTGTACATCGAGGTGGTTTTATCGCAGTTATGGTTAGTCAGCACGGGAAAAACAGGATCGCCAGGTTTGTTTAGCCGGCTTGTTGGGTGTTTGCTCATTCTCCTATCGGTAGGCTACACAGTTTACATCGGACCTGCCAAAGATACTGAGTCATCAATACCATAG	0.881656	0.0250397	-0.0691554	-0.161903	0	-0.0757609	-0.157661	-0.137435	-0.100478	44.1	1.34242
AT2G05760	GTCTGTTCATCGGAAAAGGAGATTTTGTTTTTTTGTTTTGTTTGTGTGGCGGCGTAGCC	ATGGCGGAGATAAGTCATCCTCCAATGGAACAGCTTCAAGACCTTGAATATTGCATCGACTCTAACCCTCCTTGGCCCGAGACGGTGTTACTAGCATTCCAAAACTACATACTAATGCTTGGAACAAGTGCTTTTATACCCGCATTGCTCGTTCCAGCTATGGGTGGCTCTGATGGGGACAGAGCGCGGGTTATACAGACATTACTCTTTGTAGCTGGTATCAAAACACTTCTTCAAGCTCTCTTTGGTACAAGGTTGCCTGCTGTTGTTGGAGGCTCTCTTGCTTATGTTGTCCCTATTGCTTATATCATCAATGACTCTTCTTTGCAAAAGATATCTAATGATCATGAGAGATTTATTCATACAATGCGTGCTATACAAGGGGCGTTGATTGTAGCATCAAGCATACAGATTATTCTAGGATATAGCCAAGTTTGGGGTCTTTTCTCAAGGTTCTTCAGTCCTCTAGGAATGGCACCGGTTGTCGGATTGGTTGGTCTCGGGATGTTTCAGCGAGGATTTCCTCAGCTCGGGAACTGCATCGAGATTGGACTACCGATGCTATTGCTTGTCATTGGACTAACCCAATATCTAAAACATGTTAGACCATTTAAAGATGTCCCAATCTTTGAAAGATTTCCGATATTGATCTGTGTTACAATTGTTTGGATCTACGCTGTAATTCTGACCGCAAGTGGTGCTTATAGAGGCAAACCATCACTTACACAGCATAGTTGTCGAACAGACAAAGCTAATCTTATTTCAACAGCTCCATGGTTTAAGTTTCCATACCCTCTCCAGTGGGGACCTCCTACATTTTCAGTAGGCCATTCGTTTGCTATGATGTCTGCGGTTCTTGTATCCATGGTCGAGTCTACTGGAGCTTACATTGCGGCTTCAAGATTAGCTATAGCCACGCCGCCTCCTGCTTATGTATTGAGTAGAGGCATTGGATGGCAGGGCATTGGTGTATTGCTTGATGGTCTATTTGGAACAGGCACAGGCTCTACTGTTCTAGTTGAAAATGTAGGACTTCTAGGGTTAACAAGAGTTGGTAGTCGTCGTGTTGTTCAAGTATCTGCAGGCTTCATGATTGTTTTCTCAACATTGGGCAAATTCGGAGCTGTTTTCGCATCGATACCAGTCCCGATATACGCAGCGTTGCACTGCATCCTCTTCGGCCTTGTTGCTGCGGTTGGTCTCTCATTTCTTCAGTTCACAAACATGAACTCAATGAGAAACCTAATGATCACCGGACTTTCGCTCTTTCTCGGAATCTCCATACCTCAATTCTTCGCTCAGTACTGGGACGCTAGACATTACGGATTAGTTCACACAAACGCAGGATGGTTCAACGCATTCTTGAACACGTTATTCATGTCACCAGCAACAGTTGGTCTAATCATTGCAGTATTCATGGACAACACAATGGAAGTAGAGAGATCAAAGAAAGATAGAGGCATGCCTTGGTGGGTCAAGTTTAGAACTTTCAGAGGTGATAATCGTAATGAAGAGTTCTACACTTTGCCTTTTAACCTCAACAGATTCTTCCCTCCTACATAG	0.750552	-0.0836734	-0.0907835	-0.122906	0	-0.0899058	-0.123796	-0.0764331	-0.0986653	71.8	1.77085
AT2G05790	ATGGGATAATGGAGAAAGATGATACACATTATTTGACATGTCACATGTGAAAAAAAAAAAATCTCAATACTAAAATAAGTACCTAATCAATTATTCACTTATTAATTTCTTCTGGATAATAATAAGACCCAGTCTTCTTTACCACTCTCCACAACACCACTCTCTCTTTCTCTGTGTCTCCTTCAAATCTTCATCTCTCTCTCCATCTCTCTTCTCCACAAGAAGCTGAGT	ATGGATCTCCTCACACCACTCATCTTCCTCCTCCTCCTCCTCTCACCATTTTCACTCTCAGATGCTGGTTCCATCGGAGTAAACTACGGCCGAATCTCCGACGAACTCCCCTCCGCATTCAAAGTAGTCCAACTACTAAAATCCCAAGGAATCACGCGAGTCAAAATCTTCGACGCAGACCCATCAGTTCTCAAAGCATTATCCGGATCTGGAATCAAAGTCACCGTAGATCTCCCCAACGAGTTACTCTTCTCCGCCGCCAAAAGAACTTCCTTCGCCGTCTCATGGGTCAAACGCAACGTAGCAGCTTATCATCCTTCAACACAGATCGAATCAATAGCTGTTGGTAACGAAGTCTTCGTTGATACACACAACACTACAAGCTTCTTGATCCCTGCAATGAGAAACATTCACAAAGCTCTTATGAGTTTCAATCTCCACTCCGACATTAAAATCTCTTCTCCTCTTGCTTTAAGCGCTCTTCAAAACTCTTACCCTTCTTCCTCCGGTTCTTTCCGACCAGAACTTATTGACTCTGTTATCAAACCAATGCTTGACTTCTTACGTGAAACTGGTTCAAGACTTATGATCAATGTCTATCCTTTCTTTGCTTATGAAGGAAACTCTGACGTCATTCCTTTAGATTATGCTTTGCTTAGAGAGAATCCAGGAATGGTTGATTCTGGTAATGGTTTGAGATACTTTAATCTCTTCGACGCTCAAATCGACGCCGTTTTCGCAGCAATGTCGGCTTTAAAGTACGATGATATCGAAATCATTGTCACGGAAACTGGTTGGCCGTCGAAAGGAGATGAGAATGAAGTCGGAGCTACTCTAGCTAACGCAGCTTCTTACAACGGAAACTTAATCCGTCGGATCTTGACACGTGGAGGTACACCGTTACGTCCTAAAGCAGATCTAACGGTCTATCTTTTCGCTCTGTTCAACGAGAACAAGAAGTTAGGTCCAACGTCGGAGAGAAACTATGGTCTCTTCTTCCCTGATGAGAAGAAAGTCTACGACATTCCTTTCACAACAGAGGGGTTGAAACATTACCGTGACGGTGGTCATACTCCGGTCACTGGAGGAGATCAGGTTACAAAGCCTCCGATGAGTGGAGGCGTGTCGAAGAGTTTGAATGGTTATACTTGGTGTGTAGCTAATGGTGATGCTGGTGAAGAAAGGTTACAAGGTGGTTTAGATTATGCTTGTGGTGAAGGTGGTGCTGATTGTCGTCCTATTCAACCTGGTGCTAACTGTTATAGTCCTGATACACTTGAGGCTCACGCTTCGTTTGCTTTCAATAGTTATTACCAGAAGAAGGGTCGTGCCGGTGGGAGTTGTTACTTCGGCGGCGCCGCTTACGTCGTTAGCCAACCACCGAAGTATGGAAGATGCGAGTTTCCGACAGGATATTAA	1.82056	0.186539	-0.011645	-0.0828096	5	-0.110704	0.0028283	-0.0475989	-0.0847479	40.7	2.36361
AT2G05810	GCATAAGACTGACACAAACTATGGCATCAAGAGAAATAGATTTGTCATCAAAGTACACATCACCTAAAAGTAAAAATAGACAAAAGAGACCTTGTCCTCACGCCTCTCTCTTTTTCCCGGCAACAACTAACAACAACACTTCTTTACCTTTCTCTCTAAGGCAAAACCCTTCTCTTATGTGACCACTCCTCC	ATGCATCCCTCCTCCGCCGCCGTCTCCGGCGAACTCACAAAACCACCAACAGCTCCACTCCAACCACTTGTTGACCTAATAACAAACGTCCTCTCCCTCCTCCTCCTCTCTTCCCTCACCGTCCGTTCCTTCATCGGACGGTGGCAAATCCTCCGATCCAAACTCTTCACACTAAACTCATCTCTCTCTTCCTTATCCGAATCACCTCACTGGTCACAAAATCCTCTCCTCCACACTCTCCTCCCTTCTCTCCTCTCAAATCTCCAACGCCTCTCTTCACTCTCCGACCAATGCTCCTCCGCTTCATTCTCCGGTGGTAAACTTCTCATGCAAAGCGACCTCGACATAGCTTCCTCTTCCCTCTCTACTCACATAAGTGACCTTGACCTCCTCCTCAGATCCGGTGTCCTCCACCAACAAAACGCCATCGTTTTATCACTCCCACCACCAACATCAGATAAAGATGACATTGCCTTCTTCATCAGAGACCTCTTCACTCGTCTCCAAATCGGTGGAGCTGAGTTCAAAAAGAAATCTCTAGAATCTCTTCTTCAACTTCTCACCGATAACGAAAAATCCGCAAGAATCATAGCTAAAGAAGGTAATGTTGGTTACTTAGTAACTCTTCTTGATCTCCATCACCATCCTCTAATCCGTGAGCACGCACTCGCCGCCGTCTCGCTGTTAACTTCATCGAGCGCCGACTCGAGAAAGACGGTGTTCGAACAAGGCGGATTAGGTCCATTACTACGATTGCTAGAAACCGGATCTTCACCGTTCAAAACAAGAGCAGCAATAGCGATTGAAGCTATAACCGCCGATCCAGCAACCGCTTGGGCTATCTCAGCTTACGGAGGCGTAACCGTATTAATCGAAGCTTGTAGATCAGGATCTAAACAAGTACAAGAACACATCGCTGGTGCTATAAGCAACATCGCCGCCGTTGAAGAAATCAGAACAACATTAGCTGAAGAAGGAGCTATACCGGTTCTTATCCAACTCTTAATCTCCGGTTCATCATCGGTACAAGAGAAAACCGCGAATTTCATCTCCTTGATCTCATCTTCCGGTGAGTATTACAGAGATTTGATTGTTAGAGAAAGAGGAGGATTACAGATTCTGATTCATTTAGTTCAAGAATCATCAAATCCCGATACGATCGAACACTGTTTGCTTGCTCTCTCTCAGATCTCTGCCATGGAAACAGTTTCTAGGGTTTTATCTTCATCAACAAGGTTCATAATCCGATTAGGTGAATTGATAAAACACGGAAACGTAATCCTTCAACAGATCTCAACTTCTCTTTTATCGAATTTAACAATCAGCGACGGTAACAAACGAGCCGTCGCTGATTGTTTAAGCTCGTTGATTCGGTTAATGGAATCGCCGAAACCGGCGGGGTTACAAGAAGCGGCGACGGAGGCGGCGAAGTCGTTGTTGACCGTTAGATCAAATCGGAAGGAGTTGATGAGAGATGAGAAGAGTGTGATTCGATTGGTGCAAATGTTGGATCCGAGGAATGAGAGGATGAATAATAAAGAGCTTCCGGTGATGGTTGTGACGGCGATTTTATCAGGTGGAAGTTATGCGGCGAGGACGAAGTTGATTGGTTTAGGAGCTGATCGTTATCTTCAATCTCTGGAGGAAATGGAAGTTCCCGGTGCTAAGAAAGCGGTTCAGAGACTCGCCGCCGGTAATCGGTTAAAGAGTATCTTCTTCACTAGACCATGGAAAGATCACTAA	0.896725	-0.422017	-0.212676	-0.0314149	2	-0.131045	-0.141034	-0.220332	-0.0975827	65.3	2.2833
AT2G05920	TCACCATCATTCACACACACTC	ATGGCTTCTTCTTCTTCTTCTTCTTCCTCCATCACAATCATCACCACCTTCCTCTTCCTTCTCCTCCACACAACCGCCAAAAAAACCTACATCATCCGCGTCAATCACTCCGATAAACCGGAATCATTCCTCACTCACCACGATTGGTACACATCTCAACTCAATTCAGAATCATCTCTTCTCTACACTTACACAACCTCCTTCCATGGCTTCTCCGCTTACCTCGACTCCACCGAAGCCGATTCTCTCCTCTCCTCCTCAAACTCAATCCTCGATATCTTCGAAGATCCTCTCTACACACTTCACACTACGCGTACTCCTGAGTTTCTCGGTCTCAATTCCGAATTCGGTGTTCACGATCTCGGTTCTTCTTCTAACGGCGTTATCATCGGAGTTTTAGATACTGGCGTTTGGCCTGAATCTAGAAGCTTCGATGATACTGATATGCCTGAGATTCCTTCTAAATGGAAAGGAGAATGTGAATCTGGTTCCGATTTCGATTCCAAGTTGTGTAACAAGAAGCTTATCGGAGCTAGAAGCTTCTCCAAAGGATTTCAAATGGCTTCTGGTGGTGGTTTTTCGAGTAAGCGTGAATCTGTTTCTCCTCGTGATGTTGACGGACATGGAACACATACTTCAACTACCGCCGCGGGATCCGCCGTTAGAAACGCTAGCTTCCTCGGTTACGCCGCCGGTACGGCCAGAGGTATGGCCACTCGTGCTCGTGTTGCTACTTATAAAGTTTGTTGGAGTACTGGTTGTTTTGGATCTGATATACTAGCTGCTATGGATCGAGCTATACTTGATGGTGTTGATGTGCTTTCGTTATCTCTTGGTGGTGGTTCTGCTCCGTATTATCGCGATACGATTGCGATTGGAGCGTTTTCGGCTATGGAGAGAGGTGTTTTTGTGTCTTGTTCTGCTGGTAATAGTGGTCCTACTAGAGCTTCTGTTGCCAATGTTGCTCCTTGGGTTATGACTGTTGGTGCTGGTACTTTAGATAGAGATTTTCCGGCTTTTGCGAATCTCGGTAACGGGAAACGACTTACCGGTGTTTCGCTGTATAGCGGTGTAGGAATGGGGACGAAGCCGCTTGAATTGGTTTATAATAAAGGGAATAGTAGTTCGAGTAATCTTTGTTTACCTGGTTCGCTTGATTCGAGTATTGTTCGTGGGAAGATTGTTGTTTGTGATAGAGGTGTTAATGCTAGAGTTGAGAAAGGAGCTGTGGTTAGAGATGCTGGTGGTTTAGGGATGATAATGGCGAATACTGCTGCGAGTGGAGAGGAGCTTGTGGCGGATAGTCATTTGCTTCCCGCGATCGCTGTAGGGAAGAAGACTGGTGATTTACTTAGGGAGTATGTTAAGTCAGATTCTAAACCAACCGCTCTTCTTGTTTTTAAAGGAACGGTTCTTGACGTTAAGCCGTCTCCTGTGGTTGCTGCTTTTAGCTCGAGAGGTCCTAATACTGTTACTCCTGAAATCTTGAAGCCTGATGTTATTGGTCCTGGAGTTAATATTTTGGCTGGTTGGTCTGACGCTATTGGTCCTACTGGTCTTGACAAGGACTCTAGGAGGACTCAGTTCAACATCATGTCAGGTACGTCAATGTCATGCCCACACATCAGTGGTTTAGCGGGTCTTTTGAAAGCAGCTCACCCTGAGTGGAGTCCGAGTGCTATCAAATCAGCTCTCATGACTACAGCTTACGTTCTTGACAACACCAACGCTCCTCTCCATGATGCTGCAGACAACAGCCTATCTAACCCATATGCTCACGGCTCGGGCCATGTAGATCCCCAAAAGGCTCTCTCACCAGGTCTTGTCTACGACATCTCAACCGAGGAATACATCAGGTTTTTGTGCTCTCTAGACTACACAGTCGATCACATTGTTGCGATTGTGAAGCGACCTAGCGTTAACTGCTCGAAGAAGTTCTCAGATCCTGGTCAGCTCAACTACCCAAGTTTCTCGGTTTTGTTTGGGGGTAAAAGAGTTGTGCGGTACACTCGGGAAGTAACAAATGTTGGTGCAGCAAGCTCGGTTTACAAAGTGACGGTTAATGGAGCTCCTAGTGTCGGAATCTCTGTTAAACCATCGAAACTTTCGTTTAAAAGCGTGGGAGAGAAGAAGAGGTACACAGTCACGTTTGTTAGCAAGAAAGGAGTGAGTATGACGAACAAGGCTGAGTTTGGTTCCATCACTTGGAGCAATCCGCAGCACGAAGTGAGAAGTCCCGTTGCATTCTCTTGGAACCGGTTTTGA	2.07029	-0.0225851	0.0324484	0.0521386	0	-0.110142	0.0202866	-0.0389881	-0.00470311	57.1	1.34242
AT2G05940	AAACAAGAAGAAGAAAAGAAACACAAAATCAACAACA	ATGGCGGTGAAGAAGAAAGTTTCATGGAGATCACTAATCGTTGGATGTTTAGGAGATCCAGAAACCCTAATGGCATCTTCAAAGAAACCTAAAAGAAAAAATGACGTCATCAAGAAACAGAGCTCTTTTCAAAGACTATCGATACTTGATATGAGCAATCCAAGTTCCAACACTTTGTCAGAAGATCTATCGATTTCTTTGGCCGGATCAGATCTTCATGTGTTTACCCTAGCGGAGCTTAAAGTCATTACACAAAGCTTTTCATCGACCAATTTTCTAGGTGAAGGTGGGTTTGGTCCTGTTCATAAGGGTTTCATTGATGATAAGCTACGTCCTGGTCTTAAAGCTCAGCCTGTTGCTGTTAAATTGCTTGATCTTGAAGGTCTTCAAGGTCACCGTGAATGGCTGACGGAAGTTATGTTTTTGGGACAATTGAAGCACAAAAATTTGGTGAAATTGATTGGTTATTGTTGTGAGGAAGAACATAGAACTCTTGTTTATGAGTTCATGCCTCGTGGAAGCTTAGAGAATCAACTTTTCAGAAGATACTCTGCCTCGCTTCCATGGTCAACAAGAATGAAGATCGCTCATGGAGCTGCAACAGGACTTCAATTTCTACACGAAGCTGAAAATCCTGTTATCTATCGGGATTTCAAAGCCTCCAATATCTTGTTAGATTCCGATTACACGGCGAAACTCTCTGACTTCGGGTTAGCCAAAGACGGACCAGAAGGAGACGACACTCATGTGTCAACTCGAGTGATGGGCACACAAGGCTACGCAGCTCCTGAATACATCATGACCGGTCATTTAACAGCAAGAAGTGACGTATACAGCTTTGGAGTTGTGTTGCTAGAGCTTTTGACCGGACGGAGATCAGTAGACAAAAAGAGATCATCGAGGGAACAAAACCTTGTGGACTGGGCTCGTCCAATGCTCAATGACCCACGTAAACTATCTCGAATCATGGACCCGAGACTTGAAGGTCAGTACTCAGAGACAGGAGCAAGAAAAGCAGCAACATTGGCTTACCAATGCTTAAGCCATCGACCCAAGAACCGGCCATGTATGAGTGCCGTCGTCTCTATACTCAATGATCTTAAAGACTATAATGATATTCCTATGGGGACTTTCACTTACACGGTGCCAAACACTCCGGACAATAAAGAAGATGATGGTCGTGTTGGTAATAAGCCACGTAAGAGTAGTCATCATCATCATCATCAACAACAACAAAGTAATCATCCCCGGTCGTCTCCATCTCCGACAACCAAGTCTCCATCTCCCACGGCCAAGTCGCCGAGGAATTCAACGGAAAATCACCGGAGAACGTTGAGAAATGGAGTGAATTCGCCGTTGAGAAGTGAGGCAGGTGGGGAACGGTACTAA	1.29674	-0.0106833	-0.0315363	-0.0415206	0	-0.0834676	-0.140895	-0.100432	-0.0853773	70.9	1.5682
AT2G06005	AATTACTTTAGAGATTTCCCAAATTCCGTCTCGAAG	ATGTCAACGGAGAGACGTGCTTCGTCGAATCCAATGACCAACGAAGAGAACGCTATGTTCCTTGATATATTGCATGAAGCACCATTATTTGGTCACAGGAAATCTAGAAGCCTTGTTGGAAGTTACCTCTATATGCTTCTATTGGCAGGTTATGCTATTTTAGCTGCTGGTGCTCCTTGGATGTTTCACCGAGTCCAACAGTTGACCCCTTCATTGCTCTGCTGCTGCGATGTTGCGCTTTTGGTTGTCACAGGTGTCTTTCAACAATACTTTGTTTATCAAGTCCAGAAAATACGTCTCCAGGGTTATTACAGTTTCAGTCAAAAGTTGAAGCATGTTGTTCGTCTGCCATTTGCAATCGCTGCATATGGGACTGCTGCAATGCTTCTTGTGATAGTGTGGAGGCCTCAAATCCACATTCTTTCTATTTCTTCTTTGCAACGGATCATCATGTTGGTTGAAGCAGTGGGCGCTGGCTTTTTCATGGGTTTATACATCGGTTATGTGCACCAATACAATTCCGTGAATTCCCGGCCAGATGTCTTGAAGTCATTATATTCTCCTCTTCAGCCGTCAAGTTCTATGGAAGGTTTGAGGTATTATGAAGGCCGGCTTTCTGATCAACAAACGGCTTTGTTACAATATCAACGCGAAAATCTCCATTTTCTAAGCGAGGAGATTCTGTGCTTGCAAGAGAAACTTAGCAAATATGAACAATCTGATGATGGAAGCACACCTCAGGTTGATCTCGCACATCTTTTAGCTGCTCGAGATCAAGAGCTGAGGACACTTTCAGCTGAGATGAATCAGCTTCAGTCTGAGCTACGGCTTGCTCGTTCTTTAATAGCCGAGAGAGATGCAGAGGTGCAGCGTGTCAACAGTACCAACAACCAGTATATCGAAGAAAACGAAAGACTGAGGGCAATTTTGAGTGAATGGAGCATGCGGGCAGCGAATCTTGAGAGAGCTTTGGAAGTGGAACGGATGTCGAACTCAGAACTACAGAAGGAAGTAGCAAGCACGCGTAGAAAGCAGATGCTTGAGACAACAACGTCTGAGCAACCTTAA	0.57505	-0.172162	-0.0898453	-0.124436	0	-0.0691319	-0.240085	-0.202766	-0.160146	98	1.5563
AT2G06025	ATACAATTCCAACAAAACCACAAAGACGACTCTCTTCAGAGAGTTTTGAGAGGGTGAGAGAGCCGTGCTCGGCGTTGTTAGAAAGAAAGCTGAGAATTGCAACTGCTTACAAGAGCAATGTCGACAAGCTGATCAAGAGTCTCTTGGATTTGTGCTTCTGTACTTCTTAAGAGGAAGGTCCCGCAAGATACCATCTTCTCAAAAGTCCAATCAATCTACGCTTTTCAATTCGCCACGTCACAGAATCCTGACCGTTAGATACAAACGCGCCAACTCGTCAAACTTTGCTTTCTGGTACGGCGGCG	ATGTCGACGATTTCGATCCATCGGACTGAGACTCTACGAATCACTCACGCTCGGTCACGAATCTTCCGGCAGAGATATCGGAGAACTATCCCTCTTTGGAAATTAACAATCAATTCGAGATCTTCTGATACATCTAAGAAGGAAGAACTCTCTGTACAAATATCAATTCCTCCTCAAGTTGATCAATCAAGACCTGAAGGTTTGAGATTCGATCGTTTACAACCTCCGGAGCCAGAGTTTGGTCATGAAGATAGATTTGAGTTTGGTAAATTCGTAGCTAGAGAAGCTATGCTTGATGAAGAATATTGGACTGCAGCTTGGCTTCGTGCAGAGAGTCACTGGGAAGATCGCTCCAATGAAAGATATGTTGATAACTACAAAAGGAAATTTGCAGAGCAGGAGTTTAATGCTATTAAAAGAAGATGTAAAGGGATGCAAGGACAGAAATGCTCATGTATCGTTGCGGTAAAGAAGGAAGAGAAGCATATTAAACGTTCAGTAATCAAAAGTGTGGTTGGGACGCTTGATTTGAGTATTCGGTATTTTTTGCAGGGAGAGACCTTTCCTGGGGAAAAGGTGAAGTCTCAATTGTTCTGCAGCATAAACCAGGAAGGATCAAATAGGTATGGTTATATTGCTAATCTATGTGTTGCGAAATCAGCACGCCGCCAGGGTATTGCTTGCAACATGTTACGTTTCGCTGTCGAATCAGCCAGACTGAGTGGAGTTGAACAAGTATATGTTCATGTACATAAAAACAATTCAGTTGCTCAGGAATTATACCAGAAGACCGGTTTTAAGATTGTTGAAACAGGTAAATTTGAATCATTAGATGATGATACATACTTGCTCCAGTACACAAGCTAA	1.32925	-0.0689443	-0.106532	-0.183852	1	-0.0619758	-0.188799	-0.122967	-0.189532	75.8	2.4843
AT2G06520	ATATCTCACATCTCCAATCTCTGAACATCACTAACCTCAAATCTCTCTTCTCAAATACCATTCTTCTCAGCAACTTCACACATTTCGAAAGAGAATCTCAGAAAGATCAATCTAGAGAGACCAAAAAGAGATCGGAAGAG	ATGGCTTCTACCTCCGCGATGTCATTGGTCACACCACTTAACCAGACCCGTTCGTCTCCTTTCCTTAAGCCATTACCTCTGAAACCATCCAAGGCTTTGGTTGCAACTGGAGGCAGAGCACAGAGGCTTCAAGTTAAGGCCCTCAAGATGGACAAGGCTTTGACCGGTATCTCCGCGGCTGCTCTTACTGCTTCGATGGTGATTCCGGAGATAGCTGAAGCTGCTGGTTCTGGAATCTCTCCTTCCCTCAAGAATTTCTTGCTCAGCATTGCTTCTGGTGGCCTCGTCCTCACTGTCATCATTGGTGTCGTCGTCGGCGTCTCCAACTTTGACCCTGTCAAGAGAACCTAA	3.44369	0.0131238	0.118077	-0.0495561	0	0.0274618	0.098785	0.00163173	NA	46	2.14613
AT2G06530	ATTCCTTTACGCGTTTCGTATCTCTCACCGAAGGAAGCTTCGTCTCTTCTATATAAAAATAATCTCGATTTTTCAACTCCGATCAAAGGTTTTGCTAATTCGTCGCCTTAATTTCGTTCAAGCTTCTACAAAAGTCCCAGATTTGTTCACCTTTTTCGGTATTGAATC	ATGATGAATTCAATCTTCGGAAAGCGAAAAACTCCCGCAGAACTTCTGCGGGAGAACAAGCGGATGCTGGATAAGTCTATCAGAGAGATAGAGAGGGAGAGACAAGGCCTACAAACACAAGAAAAGAAACTCATTAACGAGATTAAAAAGACCGCAAAGCAAGGCCAAATGGGAGCTGTTAAAGTGATGGCAAAGGATCTTATAAGAACGCGGCACCAGATTGAGAAGTTTTACAAGCTTAAATCTCAACTTCAAGGTGTATCTCTCAGGATCCAGACTCTGAAATCTACACAAGCGATGGGTGAGGCGATGAAAGGTGTGACTAAAGCAATGGGGCAAATGAACAGGCAGATGAACCTTCCATCTCTGCAGAAAATCATGCAAGAATTTGAGAGGCAGAACGAGAAAATGGAGATGGTGTCTGAGGTTATGGGAGATGCTATTGATGATGCTTTGGAAGGAGATGAGGAAGAAGAAGAGACTGAAGATCTTGTTAGCCAAGTCCTTGACGAGATCGGTATCGACATCAACCAAGAGCTGGTGAATGCTCCATCTGGTGCGGTCGCAGTACCCGCAGCAAAGAACAAGGTGGTACAAGCTGAGGCGACCGGAGCTGAGGACAGTGGAGGTATAGATAGTGACCTTCAAGCAAGGTTGGATAACCTTAGAAAAATGTGA	1.43453	0.179048	-0.101147	-0.0760642	0	-0.0376552	0.113211	0.0822439	NA	96.8	2.22531
AT2G06850	TATATAAAGCCAACCACACCCCTTTAGCTTCTCTCACCATCATCATCATCATCATCATCATCATTTCTCTCTATCTCTTTCTAAAACACAACC	ATGACTGTTTCTTCATCTCCATGGGCTCTCATGGCTCTCTTTCTAATGGTTTCTTCAACAATGGTAATGGCTATTCCTCCACGCAAGGCCATTGATGTACCATTTGGTCGTAACTACGTCCCAACTTGGGCTTTTGACCACCAGAAACAGTTCAATGGCGGTTCCGAACTTCAGCTTATCCTCGACAAATACACTGGCACAGGATTTCAATCAAAGGGGTCATATTTGTTTGGACATTTTAGTATGCACATAAAGCTTCCAGCTGGTGACACAGCCGGAGTTGTCACAGCTTTCTATCTATCATCTACCAACAATGAGCATGACGAGATAGACTTTGAGTTCCTTGGAAACAGAACAGGACAACCAGCTATATTACAGACAAATGTATTCACAGGAGGAAAGGGAAACAGAGAACAACGAATCTATCTCTGGTTTGATCCTTCTAAGGCTTATCACACTTACTCAATCCTTTGGAACATGTACCAGATCGTATTCTTTGTTGACAACATACCAATCCGAACGTTCAAGAATGCTAAGGATCTAGGAGTACGTTTCCCATTCAACCAACCAATGAAGCTTTACTCAAGCCTTTGGAACGCGGATGATTGGGCCACGAGAGGCGGTTTAGAGAAGACCAATTGGGCCAATGCACCTTTCGTTGCATCTTACAAAGGATTCCACATAGATGGTTGCCAAGCTTCTGTGGAAGCCAAGTACTGTGCCACACAAGGCCGCATGTGGTGGGATCAGAAAGAGTTCCGTGACCTTGACGCTGAACAATGGCGTCGTCTCAAATGGGTTCGTATGAAGTGGACCATCTACAACTACTGTACCGACCGGACTAGGTTCCCGGTTATGCCAGCTGAATGTAAAAGGGACAGAGACGCATAA	2.83496	0.153559	0.164167	0.0106788	0	-0.0646765	-0.071956	-0.0700831	-0.10339	62.3	1.96848
AT2G06925	ATTCGTCTTCTACCTTCTTCTAACTCACTTCATTTTCACCAAAACCAACAAATATATTCTTCTCACTTTCCGAGCTTTCCAGTTCAACT	ATGGCGGCTCCGATCATACTTTTCTCTTTCCTTTTATTCTTCTCTGTCTCTGTCTCGGCACTTAACGTCGGTGTTCAGCTCATACATCCCTCCATTTCCTTGACTAAAGAATGTAGCCGGAAATGTGAATCAGAGTTTTGTTCAGTGCCTCCATTTCTGAGGTATGGGAAGTACTGTGGACTACTTTACAGTGGATGTCCTGGTGAGAGACCTTGTGATGGTCTTGATTCTTGTTGCATGAAACATGATGCTTGTGTCCAATCCAAGAATAATGATTATCTAAGCCAAGAGTGTAGTCAGAAGTTCATTAACTGCATGAACAATTTCAGCCAGAAGAAGCAACCGACGTTCAAAGGTAACAAATGCGACGCTGATGAAGTGATTGATGTCATCTCCATTGTCATGGAAGCTGCTCTTATCGCCGGCAAAGTCCTCAAGAAACCCTAA	1.3589	0.0791262	0.0384505	0.0147789	0	0.00354863	-0.1888	-0.169691	NA	57.4	1.94939
AT2G06990	AAAACGACAAAACCCCGTTTTCTTCGTTTTACTTAAAAGAAAACAAAGCTCCCGCCGCCGCCGTTATCACGACGACCACCGTGCGATACCCTAAATTTCAACGTTGATTCCACTTTGTCAAGTTTGTATCTTTCCCACTTTGATTCCGATTTGTTAAAGATTTGCAGATTAAAAGTTTTCTTTTTGAAGAAATCC	ATGAGTGCCCAAATGGAAGAACCAGAGACTCTCGGCAAAAGAAAAGAATCTGAAAGTTCAAAACTTCGTTCTGATGAAACTCCGACGCCAGAACCAAGAACGAAGCGTAGAAGTCTTAAACGTGCTTGTGTACATGAAGTTGCTGTTCCTAATGATTACACACCAACGAAAGAAGAGACGATTCATGGGACGCTTGATAATCCTGTCTTCAATGGAGACATGGCCAAGACTTATCCTTTTAAGCTTGACCCTTTTCAAAGTGTATCTGTAGCTTGTTTAGAGAGAAAAGAATCGATTTTGGTATCTGCTCATACTTCAGCTGGTAAAACTGCTGTTGCTGAGTATGCTATTGCAATGGCGTTTAGAGATAAGCAGAGAGTTATTTACACTTCTCCTTTGAAAGCTTTGAGTAATCAGAAGTATAGAGAGTTGCAACATGAGTTTAAAGATGTTGGTTTGATGACTGGTGATGTTACTCTTTCACCTAATGCTAGTTGTTTGGTTATGACTACTGAGATCTTGAGAGCTATGCTTTATAGAGGATCTGAAGTGTTAAAGGAGGTCGCTTGGGTTATTTTTGATGAGATTCATTATATGAAGGATAGAGAAAGAGGAGTTGTTTGGGAAGAGAGTATTATTTTCCTGCCTCCTGCTATTAAGATGGTATTCCTTTCTGCGACTATGTCGAATGCTACTGAATTTGCGGAATGGATATGTTATTTGCACAAGCAGCCATGTCATGTTGTGTACACAGATTTTAGGCCAACACCTCTGCAGCATTATGCTTTTCCTATGGGTGGGGGTGGACTGTACCTTGTGGTTGATGATAATGAGCAGTTTCGGGAGGATAGTTTCGTTAAGATGCAGGATACTTTCCCCAAACCGAAATCTAATGATGGGAAAAAGAGTGCGAATGGCAAATCTGGTGGTAGGGGTGCTAAAGGTGGAGGTGGCCCTGGTGATTCTGATGTTTACAAAATTGTAAAGATGATCATGGAGAGAAAATTTGAACCAGTCATTATCTTCAGCTTCAGTAGAAGAGAGTGTGAACAGCATGCATTGTCAATGTCAAAACTCGATTTTAATACAGATGAAGAGAAAGAAGTTGTGGAACAGGTGTTTAATAATGCAATGCAGTGCTTGAATGAAGAGGATAGATCCTTACCTGCCATTGAACTGATGTTGCCACTGCTCCAACGTGGTATTGCTGTCCATCATTCTGGTCTTCTTCCTGTCATCAAGGAATTAGTGGAGCTTCTTTTTCAGGAAGGACTTGTGAAAGCGCTTTTTGCCACAGAAACCTTTGCTATGGGTTTGAATATGCCCGCCAAAACTGTAGTGTTTACTGCTGTTAAGAAGTGGGATGGTGACAGCCATCGTTACATTGGGTCTGGTGAATATATCCAGATGAGCGGCAGGGCTGGACGTCGTGGAAAGGACGAGCGTGGCATCTGCATTATTATGATTGATGAACAGATGGAGATGAATACACTCAGGGACATGATGTTGGGAAAACCAGCCCCTTTGCTTAGTACTTTTAGGCTGAGTTACTACACAATTTTGAATCTATTGAGTCGTGCCGAAGGACAATTTACTGCTGAGCATGTTATAAGGCACTCGTTCCATCAATTCCAGCATGAAAAGGCTTTACCGGATATTGGGAATAAGGTGTCCAAACTTGAAGAGGAAGCTGCCATTCTTAACGCTTCTGGAGAGGCGGAGGTTGCTGAATACCATAATCTACAATTTGACATTGCTAAACATGAAAAGAAACTTATGTCAGAAATAATTAGGCCTGAAAGGGTGCTTTGTTTTCTTGATACTGGTCGGCTGGTTAAAATAAGAGAAGGTGGAACGGATTGGGGCTGGGGAGTTGTCGTTAATGTTGTAAAAAATTCTTCAGTTGGAACTGGTTCCGCCTCTTCACATGGTGGCGGATATATAGTGGATACTCTACTTCATTGCTCTACTGGTTTTAGTGAAAATGGCGCAAAGCCAAAGCCATGTCCTCCCCGTGCTGGGGAAAAGGGTGAAATGCATGTGGTTCCTGTTCAGCTACCCTTAATTTCTGCTTTGAGCAGACTAAGGATATCAGTTCCTTCTGATCTTCGGCCAGTGGAAGCAAGACAGAGTATACTACTTGCATTACAGGAGTTGTCAAGTCGCTTCCCTCTAGGGTTCCCAAAACTCCATCCAGTCAAGGATATGAATATTCAAGACACAGAGATAGTGGATCTGGTCAGCCAAATCGAAGAAGTTGAGCAGAAGTTACTTGCTCATCCGATGCACAAGTCTGAAGATGATCAACAAATCAAGAGTTTCCAGAGGAAAGCGGAGGTGAATTATGAAATTCAACAGCTAAAATCGAAAATGCGTGATTCCCAGCTCCAAAAGTTTCGAGATGAGCTTAAGAACCGATCTCGGGTATTAAAGAAACTTGGACACATTGATGCTGATGGTGTCGTCCAGGTAAAGGGACGAGCTGCGTGCTTGATAGACACAGGGGATGAATTGCTTGTCACTGAACTGATGTTTAATGGTACTTTTAATGATCTGGATCATCACCAAGTAGCAGCCCTTGCAAGCTGTTTCATTCCTGTTGATAAATCAAACGAACAGGTAAATTTAAGGAATGAACTTACCAAACCATTGCAGCAGCTCCAAGATAGTGCACGGAAAATAGCAGAGATACAACATGAATGCAAACTGGAAATTGACGTGGAAGAGTATGTGGAATCCACCATCAGGCCTTTCCTGATGGATGTTATCTACTCTTGGTCAAAGGGCGCAAGCTTTGCAGAGATTATACAAATGACTGACATATTCGAAGGTAGTATCATCAGAAGTGCTAGAAGACTCGACGAGTTTTTGAACCAGCTTCGAGCTGCAGCAGAGGCAGTTGGTGAAAGCAGTTTAGAGAGCAAGTTTGCAGCTGCTAGCGAGAGCTTGCGACGAGGTATTATGTTTGCAAATTCGCTTTACTTGTAA	1.24374	-0.021642	-0.0880174	-0.0577389	0	-0.184356	-0.136552	-0.0694177	-0.155115	85.3	2.29003
AT2G07050	GATGTATTGTACACATCTGGCACAAATCTGCATCTCTGTCTTCTTCTTCGATCCTCGATTTCATCCACAATATACAATAGCCAAATTTCCGATTTTCTCCTCACTGAATCTCTAGAATCCATCGTTGATTCAAACTCATTTTCCGATCAAACGGCATATTTTTCCCTCTCGAGAGAGCGATA	ATGTGGAAACTGAAGATCGCGGAAGGAGGTAGTCCATGGCTTAGAACCACCAATAATCACGTCGGAAGACAGTTTTGGGAGTTCGATCCGAATCTCGGTACTCCTGAGGATCTCGCCGCCGTCGAAGAAGCTAGGAAGTCTTTTTCGGATAATCGATTCGTGCAGAAACATAGCGCCGATCTGCTTATGCGCCTTCAGTTTTCAAGAGAAAATTTGATTAGCCCAGTTTTACCTCAAGTCAAAATCGAAGACACTGATGATGTTACAGAGGAGATGGTGGAAACCACGTTAAAGAGGGGTCTAGATTTCTATTCAACTATACAGGCACACGACGGGCACTGGCCAGGTGATTATGGTGGTCCTATGTTTCTTCTCCCAGGACTGATAATTACACTCTCCATAACTGGAGCACTGAATACAGTATTGTCGGAACAACATAAACAAGAAATGCGCCGTTATCTCTATAATCACCAGAATGAGGACGGAGGTTGGGGTTTACATATTGAGGGCCCTAGCACCATGTTTGGGTCTGTGTTGAACTATGTTACTCTAAGGTTGCTTGGAGAAGGACCTAACGATGGAGATGGAGATATGGAGAAAGGACGAGACTGGATACTAAATCATGGTGGTGCTACCAATATTACATCTTGGGGGAAAATGTGGCTATCGGTACTTGGAGCTTTTGAATGGTCCGGAAATAACCCACTGCCACCTGAGATATGGCTTCTCCCATATTTCCTGCCAATACATCCAGGAAGGATGTGGTGCCATTGTCGAATGGTGTACTTGCCGATGTCGTATTTGTATGGAAAAAGGTTTGTGGGTCCCATAACGTCCACTGTTTTATCACTGAGAAAGGAGCTTTTCACAGTACCATATCATGAAGTCAACTGGAATGAAGCACGCAACCTTTGCGCAAAGGAGGATTTATACTACCCACATCCACTTGTGCAAGATATTCTTTGGGCATCACTTCATAAGATTGTTGAGCCTGTTCTGATGCGATGGCCTGGTGCAAATTTGAGAGAAAAGGCTATAAGAACCGCAATAGAACATATTCATTATGAAGATGAGAATACTAGGTACATCTGCATAGGTCCCGTGAACAAGGTATTAAATATGCTTTGCTGTTGGGTAGAAGACCCAAACTCAGAGGCTTTCAAGTTGCACCTACCAAGAATCCATGACTTTCTCTGGTTAGCTGAAGATGGAATGAAGATGCAGGGTTATAACGGAAGCCAGCTATGGGATACAGGTTTTGCTATTCAAGCGATTTTGGCAACTAACCTCGTCGAAGAATATGGGCCCGTTTTGGAAAAAGCACATTCATTTGTCAAGAATTCCCAGGTGTTAGAAGACTGCCCTGGAGATCTGAATTACTGGTATCGCCACATTTCTAAAGGGGCTTGGCCTTTCTCAACTGCAGATCACGGTTGGCCCATCTCTGACTGCACCGCAGAAGGACTGAAAGCTGCTCTTTTGCTATCCAAAGTTCCCAAGGCGATTGTTGGTGAACCAATAGATGCAAAACGGTTATATGAAGCTGTTAATGTTATCATTTCTTTACAGAATGCAGATGGAGGCCTCGCAACATATGAGCTCACCAGGTCATACCCTTGGTTAGAGCTAATCAACCCAGCAGAAACCTTTGGCGATATTGTTATTGATTATCCTTACGTGGAATGTACATCAGCTGCTATCCAAGCTTTGATATCATTTCGAAAGCTGTATCCTGGTCATCGAAAGAAGGAAGTAGATGAGTGCATTGAGAAGGCGGTTAAGTTCATTGAATCCATTCAAGCAGCAGATGGCTCATGGTATGGATCATGGGCTGTTTGCTTCACGTATGGTACGTGGTTTGGAGTGAAAGGGCTGGTAGCTGTTGGAAAAACATTGAAAAACTCTCCACATGTTGCTAAAGCTTGTGAATTTCTATTGTCGAAACAACAACCTTCGGGCGGCTGGGGAGAAAGCTATCTTTCATGTCAAGACAAGGTCTATTCAAACCTTGATGGCAACAGATCTCACGTCGTGAATACAGCATGGGCTATGCTCGCACTCATTGGTGCTGGGCAAGCTGAGGTAGACCGGAAACCACTACACCGGGCTGCAAGATACTTGATTAATGCTCAAATGGAGAATGGTGATTTTCCACAACAGGAAATAATGGGAGTCTTCAATAGGAACTGCATGATAACATATGCCGCGTATCGAAACATTTTTCCGATATGGGCTTTGGGGGAGTACCGTTGTCAGGTATTATTGCAACAAGGAGAATGA	1.792	0.0189927	-0.0868483	-0.082062	1	-0.157609	-0.150041	-0.118849	-0.151564	64.3	2.26007
AT2G07170	ACAAAAATCATCTCTCTTCTCGCTCTCTGCTTTTGAATCTCTCTTTTTTCTCTCCACCACCTGAGATTTTCCCATCACTTTCCCGGAAAAAGCAGCGATTATCTTCATGGCTTCTCACTCACCACTATCCCACTGATGCTTCAGATTATTGGATTTGAGGAAGGATT	ATGAAGACGAACATGCAAGTAAAAGGAAGAGGAGGAAACATGAAGGCTAATACTAATACACAACAAGTGATTTTTGAGCTGAAGAAGAAGGTTGTTATTGCATTAAACAAGTTAGCAGATAGAGATACATATCAGAGAGGAGTTGATGAGCTTGAGAAAACTGTTGAGCATTTGGCACCGGATAAGGTTTCATGTTTTCTCTCTTGTATTTTGGATACTGATTCTGAGCAGAAGAGTGCTGTGAGGAAAGAGTGTATTAGGTTGATGGGGACTTTAGCTAGGTTTCATGAGGGACTTGTTGGTCCATATCTTGGTAAGATGGTTTCTAGTATTGTTAAGCGGCTTAAGGATCCTGATTCTGTTGTGAGAGATGCGTGTATTGAGACAATGGGTGTTTTGGCTTCCAAGATGAGTTGTTATGAAGACCAGAACTTTGGTGTTTTTGTTTCCTTGGTGAAACCTCTTTTTGAAGCTATTGGTGATCAGAATAAGTATGTGCAGTCTGGTGCTGCCTTATGCTTGGCGAGAGTTATTGATAGTAGTCCTGAAGCTCCAGTTGCGATTATACAACGCATGTTGATGAGGACAGTAAAGCTGCTTAATAACTCGCATTTTATCGCAAAGCCAGCGGTTATTGAGCTTAATAGAAGTATCATCCTGGCTGGTGGGGCAACGTCGAAGAGTGTGTTGTCCTCAGCAATGTCTAGCTTTCAAGATGCCCTTAAAAATAAGGACTGGACTACTCGTAAGGCAGCTTCTGTAGCACTTATGGAGATAGCTGCTACTGGTGAAAAGTTTCTTGGACCTCTGAAGGCGTCCTGCATCTGCTCTCTTGAATCATGTCGCTTTGATAAAGTGAAACCAGTGAGGGACTCAGTTATCCTTGCCTTAAAATATTGGAAAGGTGTCCCTGGGTCTGATAGTCCAGAGCCATCTGAAACTGAATCCTCTGTAAAAGAAAGTTATAATGGAGCTCGAGAGAGTAGTGAACTTTTCAGCACCAGTGACTTTAAAGTGAAGGATGGTATGTCTATCAAATATGTAACGGATGTGACAAGGAAAAAGGTTCCGGTCTCTGCCAGGCAACCACCTACACGTTACAATGACGACCCTCGAAAGAGTAACCAAGATGATTGGCATATTGAAATTGCAGTCCCAGAATCTTCTTTTGTCTCCAAGGTTGATCTTTACAATGAAGAATCAGAGGGCAGTTGCATCACCAAGACGTTTGCAGAAACGACAAACACGCCAGAAGTGACATATGAGTACATTCCAATGAAGGATAAAGCAGATAGCTATGTAACAGGCGGAGTCAATGAAAACGATGATATCAAGTCTATTACAGTTTCATCAAGCAGTTTCCGGGCAAGTGGTATGGTGAATCCAGCCATAACGAGTAAGAATTATGCAGCTGAAGAAACTGATTTGGAAGAGCAGCCATTCTCAACCCAAGTGAAGGATCGTACAAGCCTTGACTCTTTTGTAACAGTGTCGAGCTCTCAAATTAATCATGACTGCTGTGCTAAGATTGCAAATGAAATGGCTTCTGTACGTAAACAACTCTCAGATATTGAAAATAAACAGTCACGTTTGATAGATCAGCTACAGGTCTTTTCAACAGGAATAATGAACAACTTTTCGGTTCTTCAATCCAAGGTATCAAGCTTAGAGTATGCAGTGGAGGGGATAGCTCAGAACGCTGCCTTGCATTCAGATATATCAAACTCCAATTTTGTGAAGCACAACCAAGGTAGTACCATATCACCGAGGCTGTCTAGCTGTACGTCAAGAACTTCGACGGATATCCGCAATCGACAATCTACACTATCCACTTCCAAGTACTCAAGGGAGAACAAAACACATGTAAGAAGCAGACTAAATGAATCACAGGGCATGGAGAAGACACGGAGTAATCCTTTAGGTAAGACTGGTCAACTACATACTAGAGAGGACATTTGGAACAACATTGGACAGGGAAGACAAACATTGATCCAGACCCGGACATCTTCTGATTCAATTCAAAGCATTAGACAACAGTATGCAGAGGTGATGAGTGGAACAAGGAAACCAGTGACAGGTGTTTCTTGTGAAGATGTGGTTGAATCAGAGTATCTACAAGTGCTTTCTTCCGGTGATGAGCTTGCACTTGTTGAGCTTCTTGACAGAACAGGCCCGGTGCTGGAGAGTATGTCATCACAGACCATAAATGAAATTCTCAGTATTCTATTGTCATACCTCCTAGAACGAAGATTCATGAATTCAATACTTCCTTGGCTGCATCAGGTCGCTGACTTGAGTACTACAAATGGAGCTAATTATCTTATTCCATCTGCGAGAAAGAGAGCTCAAGTGTTGTCTGCAATTCAGGAGGCTTCAGGCATGGACTTTTCAAATCTTGCTGAGAGGAGAGCAGTTACTCAAATAGCTATGAAGTTGCGCAAACTATGGGGAAAATGCTCTTGA	0.929329	-0.114916	-0.347924	-0.104934	2	-0.165245	-0.154704	-0.104482	-0.127804	58.5	2.22272
AT2G10940	TTCTTCTCATTTTCCCTCTATATATTCATATACTCTTTCGTATAGTTACACCATCCACTCTACTCAAC	ATGGACTCCTCCAAACTCTCATCTCTCTCTCTTTGCCTCTTCCTCATTTGCATTATCTATCTCCCCCAACATTCTCTCGCATGCGGCTCTTGCAACCCACGGAAGGGCGGAAAGCACTCCCCTAAAGCCCCTAAGCTACCAGTTCCTCCGGTGACCGTCCCTAAGCTACCAGTTCCTCCGGTGACCGTCCCTAAGCTACCAGTCCCTCCGGTGACCGTCCCTAAGCTACCCGTTCCTCCTGTGACCATCCCTAAGCTACCCGTTCCACCAGTGACTGTACCTAAGCTACCCGTTCCTCCTGTGACCGTCCCCAAGCTACCCGTTCCTCCAGTGACCGTCCCCAAGCTACCCGTTCCTCCAGTGACAGTCCCTAAGCTACCCGTTCCCCCGGTAACTGTACCTAAGCTACCCGTTCCTCCAGTGACCGTCCCTAAGCTACCCCTTCCTCCGATTTCAGGGCTACCCATACCTCCAGTGGTAGGTCCCAATCTGCCATTGCCGCCTTTGCCAATTGTAGGTCCTATTCTTCCACCGGGAACAACCCCACCAGCCACAGGAGGGAAGGACTGTCCTCCACCGCCAGGGAGCGTAAAGCCACCATCAGGGGGCGGGAAGGCGACATGTCCAATAGACACGCTGAAGTTAGGTGCTTGCGTCGACTTGTTGGGAGGTTTAGTAAAGATAGGGCTTGGGGATCCAGCAGTTAACAAATGTTGTCCGTTACTTAAAGGCCTCGTTGAAGTCGAAGCCGCGGCTTGTCTCTGCACTACCCTCAAGCTCAAAGCTCTTGACCTCAATCTTTATGTCCCTGTTGCTCTTCAGCTTCTCCTTACCTGTGGCAAAAATCCACCTCCGGGCTACACTTGTTCCATATGA	2.77733	0.0558454	-0.0141467	0.0758182	0	-0.0629972	-0.118299	-0.0620079	NA	45.9	1.83251
