## Additional file 2 for "Quantitative Principles of *cis*-translational control by general mRNA sequence features in eukaryotes" (part 56 of 127)

### Sheet: At shoot (continued)
Arabidopsis thaliana shoot
AT2G10950	ATTCGTAACCCCGTGCAAAAAAAACTGAAAACCCCAAATCCAACCTCTCTCACTCAAAAACC	ATGTCTTGGCTCTTCAAATCTCGCGGCGATGACGATCACGATCCCGATCCCGATCCTTCCACAACTCATGGCGGTGTCAAAGAAGATTTATCTTCCTTACTCCGTGGCGTCGCAGCTTTCCTGGCACCGCCTCCTTCTCCACCTGTAAACGAACGCCGACTCTCCTCTGATAATTCACCAACTCAGCTAGGTCTTCTCGGGATCCGCAACGATCTAGCCGAGATTCGTGGAAATTTCTCCAATTTCGCATCTAATTTACTCCAATTTCCTAGTAATCTAAGAGATAGAGAAAGTAGTAGAAGATCTCCGTTGAACGATCAAGTTCCTGGAATCTCTGAAGAAGTAGTCGATTTCGCTGTTAAAATCTCGACGAAACCTGGTTGTTGGACAGATTTTCCATTGTCACTCGATACTGAATTTGAACTGTCTGAGGCTCAAAGGGCACATGCATCAGCCATTGAAGATTTGGTTCCTGGCCTTGTAGCTGTGAAGAATCAAGTTAGTAGTTACATGGATGATGAACACTTCTGGCTGATTTATTTTATTTTGCTGATGCCGAGACTGAATGGGCATGATTTTGAACTCTTAGCAACATGCAAGGTATTTGAAACAAGGGATCAACTTTTACTAAAGCTGCAAAAGAAAGAGACAGGGTCAAGCAAGAGCACTACTGGTCACGAAACTCCTGAAGAAGGTAGCAGTAGGGAAACAGAAACCGTTGAGGGAGTCATTGACAAGATAGAGACTCTAAAAATTGAGCAAAGGGAGATAAGTGATGAGTCATCTGAAGAACAACGGAGGAGTTTCAGAGATGAAGAGGTAATCTCCTTTAGTGATTTAGATGTCGATGATCTCTCGGAGAAGCCAAGTCCCAACAGGAGTACACTGAAAAGACCAGCATCAAACGCAAGCGGGTCAAGCTGGGTTCAGCTCAGCAAGAGCCAAGTTGGACATAGCAAGGATTCGGAAGGTGATTCCAGTGACTGGCTTCCAATTGGCGATTCTGATTAA	1.06224	-0.00345903	-0.0333723	0.0139553	0	-0.0661399	-0.196404	-0.152552	-0.195236	29.8	1.79239
AT2G11520	AAAAAAACAGAACACGAATTTTCAAAGTTTTCCACACGATGTCTTCCATAAGATCGTTACCACGTCCCTAACTCTTCTCCTTCAGACAAAAGTACTTTAGTTATTCTTCTTTCTTTTGCCATACTTCTCTGAAAACAGAATAAATCTTTTGTATTCGGTCAAACTGATTCAAATACTGTACAGTCAAGTCAAAGCTACAAGATCGTGTTCCAGGTTTAGAGAAAATCTTCTGAACTCAAAAGATTCTCATAACTGAGTTTATAAATGGATAATTGAAGTTGTGTATTTTGTTGATAAAACCAAAACC	ATGGGTGGAGATGATTTGAGCTTCACAAGATTGGTGATTACTGCTTTGTTTGGTCTGTTAATGTTGTTACAAATCAAGGAAACTTCTGCATCAACATCCTTTGTAAGCTCGAGTGTTTGTAAGTCTGATCACTTGACCTACACAAAGCCTTATCAACAAGGGAGTTTGTTCACAATTAACGGTAATCCGGTGGAGAAACTCCGGTTTTGCGAAGCTTTACGGTTTCACAAAGCCAATGGTTGTATCTTTGAGGATTCTTTTAGTGATGACTTCTGCACAATTCACTCTCTACTAGGGAGAAGGTTTTTGGAAGAAAAAACTGTAAAAGATTCCAAAAATAGTAAGCCTAAAACTGAATATAGCCATGTTAAAGTTAGCATAGCAGGAAGTGGGTTTCTTCTCTTGTGTTGCGCTCTTTGTTGTCCTTGCTTTCATAAAGAGAGGAAAGCAAATAGTCATGAAGTTCTACCTAAAGAATCTAACTCAGTGCACCAAGTTTCTTCTTTTGAAATGAGCCCTTCTTCTGAGAAGATTCCACAAAGTCCATTCCGAGCACCACCAAGTCCATCCCGCGTACCGCAGAGTCCATCTAGATATGCTATGTCCCCAAGGCCTAGTAGACTGGGACCTTTGAATCTGACCATGAGTCAGATTAATACAGCAACTGGTAATTTTGCAGACAGTCACCAAATTGGTGAAGGAGGCTTTGGTGTAGTCTTTAAAGGCGTTCTAGATGATGGCCAGGTTGTTGCCATAAAACGAGCCAAAAAGGAACACTTTGAGAATCTGCGAACGGAGTTTAAAAGTGAAGTTGACCTTTTGTCTAAAATTGGCCACCGGAACCTAGTGAAGCTTCTTGGTTATGTTGACAAAGGAGACGAGCGACTTATCATAACTGAGTATGTCAGAAATGGTACACTCCGCGATCACTTGGACGGTGCTCGTGGAACTAAACTTAATTTCAATCAAAGGTTGGAGATTGTTATTGATGTCTGCCATGGCTTAACCTATCTCCATTCTTATGCAGAAAGACAGATAATTCACCGTGACATAAAATCGTCGAACATTCTACTCACAGATAGCATGAGAGCCAAAGTAGCAGACTTCGGCTTTGCGAGAGGCGGTCCTACTGACTCGAACCAGACTCACATTTTAACTCAAGTGAAAGGAACCGTTGGTTATCTCGATCCTGAGTACATGAAAACTTATCATCTCACTGCTAAAAGCGATGTTTACTCGTTCGGGATTTTGCTTGTGGAGATACTCACAGGCCGTCGTCCAGTGGAGGCCAAGCGACTTCCTGATGAGAGGATTACGGTCCGATGGGCATTCGACAAGTACAATGAAGGGCGAGTTTTTGAACTAGTGGATCCTAACGCGAGGGAACGAGTAGATGAGAAGATACTAAGGAAGATGTTTAGTTTGGCATTTCAATGTGCTGCTCCTACTAAAAAAGAGCGGCCTGACATGGAAGCTGTTGGGAAGCAGCTTTGGGCTATAAGATCAAGTTATCTCAGGCGGTCAATGGAATAA	1.25359	-0.464739	-0.217546	-0.142951	2	-0.118347	-0.21493	-0.123925	-0.214047	65.3	2.48714
AT2G12400	ATGGAAAAACCGATGATTCGACGAATCAAACAGAACCGCGTCAAGCAATGCCTCTCAAATCAATCGTGTTCTTAACGTGAGAGAGAGCCCCATTGTTTCTCAAACACGATCGAGAATAAACATTACAACAACAACAACAGAAAAAAAAAACAGAGAGTTAAAAAAAAAAAGAACCAGACATA	ATGTTGTGTTTCAGATCTCAAAGAGTGTTTATACTTGTGTCTCTGTGTTTACTCTCTTCGTTTCTTGTGGTCGTCACTGGAACAACATCGATTACTGGGGTTGGTAACGAAGAAGAAAGAGGTGTAGAAGAAGAATGGAGAACAAGTGTAATAGAAAGAGTAATTGCAGAGGAAAGTGGAGAGAACTCATCTCTGATTTTAGCTGCAAAGAGAACAAGAAGAAAAGATCCTGCTGATAATTTCAAACTCTACACTGGTGGATGGAATATAAGCAATTCCCATTATTTGACTTCTGTTGGTTATACAGCGGCGCCTTTCATTATAATAGCACTAGTCTGGTTTGTGTTCTTTGGGCTATCATTGTCTCTGATTTGCCTTTGTTATTGCTGCTGTGCCCGTCAATCTTATGGTTATTCCCGGGTTGCTTATGCTCTATCCCTTATCCTCCTCATCTCGTTCACAATCGCAGCAATTATAGGATGTGTTTTTCTTTACACTGGTCAAGGGAAATTTCATGCTAGCACAACCGATACTTTGGACTATGTCGTGAGTCAAGCGAATCTCACGTCAGAAAACCTCAGGAATGTGTCAGATTATCTTAATGCAGCTAAGAAGGTTGATGTGCAATCCAGCATTTTGCCACAAGATGTTCTCTCGAGTATCGACAACATACAGGGAAAGATAAACTCGTCCGCCACAACTCTTTCTGTGAAAACAATGGAGAACCAAGACAAGATACAAAATGTCTTGGACATCATGAGACTTGCTCTCGTCATCATCGCTGCTGTGATGCTTTTCCTTGCGTTTATCGGATTTCTTCTCTCTATTTTTGGACTGCAATGCCTTGTATATACGTTGGTGATCCTTGGTTGGATTCTCGTCACGGTTACCTTCGTCTTATGTGGTGGATTTTTACTTCTACACAACGTTGTAGGGGATACGTGTGTTGCGATGGACCAATGGGTCCAAAACCCAACAGCTCACACGGCTCTAGACGATATTCTACCGTGTGTTGATAATGCAACCGCGAGAGAAACATTGACTCGGACTAAGCTTGTAACATACCAGTTGGTCAATCTTCTTGACAATGCCATTAGCAACATGACCAACAGGAATTTCCCGCCTCAATTCCGGCCTCTTTATTACAACCAGTCAGGTCCACTAATGCCTCTACTCTGTAACCCCTTCAACGCTGATCTCTCTGACCGCCAATGCCAGCCTGGTCAGGTCCATCTGAACAATGCAACCGAGGTGTGGAAGAACTTCACTTGCCAAATTGTAACACCGGGAACATGTAGTACACCGGGACGGTTGACACCAAAGCTTTACAGCCAGATGGCTGCAGCGGTTAATGTAAGCTATGGTTTGTACAAGTACGGACCGTTCTTGGCAGACCTACAAGGGTGTGACTTCGTGAGGTCTACATTCACTGATATAGAGAGGGATCATTGTCCGGGACTTAAGAGATACACACAATGGATCTATGTGGGTCTTGTGGTGGTGTCTGCTTCTGTAATGTCATCTTTGGTGTTTTGGGTTATATATGCGAGAGAGAGGAGGCACCGGGTTTACACAAAAGACTACAACGCTATGCACTCTGAAGATCCACGAAGCAAGGGCCACTGA	0.963204	-0.0741125	-0.0570939	-0.057611	3	-0.124173	-0.168148	-0.161448	-0.10068	57.1	2.26007
AT2G12462	ATCAGATACACACACACACACACACACG	ATGGATTGGTTCTCATGGCTGTCTAAAACCGACCTTGATCCGACCCTAAGCTACGAGTACGGACTCATATTCGCCCAAAAGAAGCTCCAGGGTGAAGACATCGCCCTTTTCAACCACAACTTTCTCCGGCGACTTGGTGTTACTGTGACCAAACACCGCGTAGAGATTCTCAAACTCTCAAAGAGAGAAACACAAGCACTCAGCTCCTATAACCATCGTCCTGTCTCGGCCAAACTCATATCTGTCGTCATCAAGGCAACCAAAAGTGTCGGCAATCGCTTAAACAAGTGGCTTTCTCTCGGAGGAACCGCCGTAGTTGAACCGCTCAAGGAGAAGCAGTCGCCGCCGCCTGCCTACCGTACCGGAGCCTTTTTGACTGGTAATAACAATAAAGTCAATGCTGAAAAAGCTGTGGTACAAGTGGAGAGATTACCTGTGATAAAGAGGAAAAGGATTGTGAAATCTGGACCGTTGGATCGAAACCATGGAATACAAGAGAAAATGACGTTAGTAAGCAACCGAAGCATGAACCTATCTGGACCGTTGGATAGAAGTGTCCAAGAAAGACTCATTTTAGCTTATAGAAGCCCTATTGTGTCGGGACAGTTAGATGGAAACTTAAACGAACGATTGAGATTATCAGGGCCGTTGAAAGGAAGACCACCAAGCCCAAGTGTGTATGTGGAGTACAATAAAAGGGATGATGACACACGATGGGATGCTATGTTTCATAACTTGAAGCCTACGTAG	1.34661	-0.15569	-0.0587037	-0.0575054	0	-0.0498499	-0.128716	-0.0823814	NA	66.3	1.44716
AT2G12550	CTCAAACTCATCA	ATGGCGAAACTAAAGGTTGCTGGTACATGGGGAGGCATACTTGAGGTAGAACTCGAGAATTGGACTCTAAACATGTTGAGAGACGAAGTAGCTAAGCGATCAGGACTTGATCCTGAATCAATCAAACTAATTTTCGCCGGAAAAATCCTGAAAGACGACGGCGATGCTACTCTAACGCTTTCGCAATTGGGTATTAAAGAAAACTCTAAGATCCTCTCTTGTCGTCAAGCTGCTCCTGAAGAAGGTAAGTCTATCATGGCTGAAGAAGAAAGGGCTCGTCGTCTCTCTCGTGTCAAAGCTGCAGCTACAGCTTTGTCCAAGAGACATGCTGATGGTTCATTACCGATCCAAGACTATAACATAGAGCTGGAAGATCAAGGAGGTCATAAAGTACAGTTTGGAACTGAGACTGATCAGAGTGCTGCAATGATGGGTCTTATGTTACATACAAAGGCAAAAAGTTTAATAGAAATTGAAATGTATTCCGATGCAGTTGAAGTTCTTGCTATGGCAGAGGAATCATTTTTGCTCTGTGATCCCAAGATTCTCGAGCTTGTTGACAACCTCCCTATGATGGAAATAGACATTGTCTGGTGTTATTTCTTGCTCCGGGACATCAAATGCCTTTCAGATGCTGGTGTTCGCCTTGTGAGAGCAAGGAAAGGACTCGAGCGTGCTCATGGGAAGGATCTTTCTCGTGTGAGGCTCCTTCAAGCAGGTCAAAGTCCAGAGATGGCTATATATTTGAGGCTAGAGTTACTAGAAGGTGTGGTGGCATATCACACTGGTCAGAATGATAAAGCCTTGAATGCACTGAAGTCTGCCCATGCGAAATTCTTGCAGCTACAAATACCCGATGAAACGCTGTCGCTAGTTATGGGTATGGGCTTTCAAGAGAAGGATGCTAAAAGAGCTTTGCGACTGAACAATCAGGATATTGCAAGTTCTGTTGATTTTCTTATCGAAGAGCGGGCGAAAAAAGCCCAAAAGCGGGAGCAGGATCTTCAGAGACAAAGCGAAATACTTGAGCAGAAAAAGTATGGAGTAACACCCATGAAGAAAGCTGTTGATATGCAGATGCTTGAGAGGCTCGTCTCTATTGGATATGCGAGGGAACTTGCTGCTGAATCCCTCCGGAGAAATGAGAACGATATTCAGAAGGCGCTTGATATACTCACAGACCCAAAAGTTAATTCAACGATACAGGCTTACATTGAATCGAGGAAAAGAAAACGGCAAGAACAACTGGTAGGCATATCAGTTGCTGAACTTGTGTCTATGGGCTTTGAACGAGGAAAAGCTACCTCTGCTTTGGAAGCTGGTGGCAGCCGAGAAGATACAATCCAAAGGCTACTATCTGCATCAGTAGCAAATCCAGGAACTACTACTACCTCTGTTATAAATGCAACAAGTAGCACAAACAATGTGGGTGCGGAGAGCAGTGGTTTTGGCGGTGGGGCAGAGCAGGACTCTGAGATGAAAGATGAAACAACGGATGACATTGCAAACCGAGCAAGCACATCCAGTGACGGCATGGAAGAAGAGCGGGACTCTGAGATAGAAGATGAAATAGCAGACGAGATTGCAAGGGTCGATGCTTTGTCGGCTTATGATATCAATCTTGACAAGGAAATTGAAGCTATAAATGAGTACCTGGCCATGCTGGATGCATCCCAGGAGTCTTGTTGA	0.531053	0.0339061	-0.0313322	-0.0909127	0	-0.0941351	-0.081554	-0.045168	-0.16629	47.4	1.11394
AT2G13290	TTTTAACTTTTGTTTTCTTTCGATAAAGATCTGTGGCTAGGCGTAGATTAGCGAGAGAGGTTTAGCGGTCGTTTTACATTCTTCCAAAGCTCTCTCTTTTACAGCTTTTCACAAACAAATCCCAAATCTGATTCTTTCAGCTAAAATTCTTCCATCAATCAATCGAATTGTCAAAAAAAAGATATCACAACCCTTCGTGTGTTCTCATTTCTTAATCTTATACACTTGAAATCTCCAAAAAGGGGAAAAAGAAAATGAGTTGGTGAAGTTTGAGAACCATAGAG	ATGACGATTCGATCGTTGCGTAAACCACCGCCGGTTAAACTTGTGTTTCCTACTCTGATTATACTCTTCTTGACATGTTTGTTATGTATCTTAACAAATTTCCAAACCATATCGTATCTTTTCCGTCCGCTTTGGGATAAACCGCCACCGCCTTTTAAACGGATACCGCATTACTATGCGGAGAATGTTTCCATGGGACATCTTTGTGAGCTTCACGGCTGGACACCGCGGTTAGAACCGAGGCGAGTGTTTGATGCCATCATTTTCAGTAATGAGCTTGATCTTCTTGAAGTCAGATGGCGGGAATTGGAGCCTTATGTGTCGAAGTTTGTGATATTGGAGTCAAACACTACGTTTACCGGGATCCCGAAGCCGCTTTTCTTCGATTCCAATAAGGAGAGATTTGCGTTTGCGGAGGGGAAGATTGTACATGGAGTGTTTCCTGGGAAGAAACGGTCTACGGGGCAGCCGTATGAGGATCCGTTTTTGCTTGAGGGGCAACAGCGAGTTGCGATGAACTGGTTGCTTAGAGAAGCTGGTGTATCGGATGGAGATGCGGTGATAATGTCAGATGCAGACGAGATTCCGAGTCCTCATACTGTGAAGTTTCTACAGTGGTGTGATGGGATACCAGATGTAATGCATTTGGAGATGAGGGAATACATGTACTCCTTTGAGTTTCCGGTTGATTACAGTAGCTGGAGAGCCTCTGTTCATATATATAGTAGGAAGTGGACTCAATACCGGCACTCACGACAAACGGACTTGATATTATCCGACGCAGGGTGGCATTGCAGCTTCTGTTTCAGACGACTCAACGAGTTTGTTTTCAAGATGAAAGGTTATAGTCATGCAGATAGAGTCAAACGCAAGGAGTTTTTGGATTATCAGAGGATACAAAAACATATTTGCAAAGGTTATGATCTCTTTGACATGCTTCCTGAAAAATACAGCTTCCAAGAGTTGATTAGCAAAATCGGACCCATCCCGCCTTCTGCGTCTGCGGTACATCTACCAGCCTTTTTGATTCAGAACGCTGCTCGCTTTCGGTTTCTCCTCCCGGGAGGTTGTCTCCGAGAACCCTAG	1.15946	-0.229767	-0.211528	-0.126138	1	-0.0842515	-0.247818	-0.172643	-0.158439	46.6	2.45332
AT2G13370	ACTTCAAAATCTCCCCGAGACCTCTCGCCTTCTCTCGCAGCCGACGATCCCATCCAAAACCAACGCTCTCCGGTGATCGTCTTTCCTTTACCTCGCCGACCTTCTCCGTCTTCTCAATTACGATCTATCATCACCAGAATCCGTTTTCTCTCTTTTAACTCCGATACAAAACTTCCGATAATCCCAAATAAACGTTACGAATTTCAGACTCTTTTTTCCAGTTTCTGTTTGAATTCGATTTCGAAGGATTAGATTCTCCGTTCTACTGAGACGTTAGAAGAATTGTGGCTGTTGTCGACTGCAAGGAGAGCGCTTACTTTAATTGCTGATTTCATGAGACGAG	ATGGCTTTCTTTAGGAACTACTCAAACGATACTGTGTCACATAATGTTCTTGATGAAAATGAGGAGCGGCAAAATGCTGCTACTTTTCAGAGTTCACCTTTGAATGAAGATGTGGATGGTACTTATAGTGAAAGAGGCTTTGACATGAACATGGACGTACAGTATCAAAGTGACCCAGAACCAGGATGTAGTATTAGGCAGCCAAATGAGACAGCAGTTGATAATGTAGCTGATCCTGTGGATTCCCATTATCAATCTTCGACAAAGAGATTGGGTGTAACTGGTAGATGGGGTTCCACATTTTGGAAAGATTGTCAGCCAATGGGACAAAGAGAGGGTTCTGATCCTGCCAAAGATTCACAATCCGGTTACAAAGAAGCATATCATAGTGAAGATAATCACTCAAATGACCGGAGTGAAAAGTTAGATTCTGAAAATGAAAATGATAATGAAAATGAGGAGGAGGATAATGAAATGAACAAGCATCAAAGTGGTCAAGCTGATGTCCCAGCAGATGAAATGTTGTCTGATGAATATTATGAACAAGATGAAGATAATCAAAGCGACCATGTGCACTACAAAGGGTATAGTAATCCTACAAATTCTAGATCACTGCCAAAGGCAGGATCTGCTGTCCATAGCAACTCAAGGACTTCAAGAGCAATTCACAAAAACATTCACTATAGTGATAGTAATCATGACCACAATGGGGATGCTGATATGGACTATGAAGAGGAGGAAGATGAGGATGACCCTGAAGATGCTGACTTTGAGCCCTATGATGCTGCTGATGATGGTGGTGCAAGTAAAAAGCATGGCCAAGGTTGGGACGTTTCTGATGAAGACCCTGAGAGTGATGAAGAAATTGATCTTTCCGATTACGAGGACGACTACGGAACAAAAAAGCCCAAGGTTAGGCAACAAAGTAAAGGTTTCCGGAAATCAAGCGCTGGACTCGAACGAAAATCATTCCATGTTTCTAGTCGACAAAAGAGGAAAACATCATATCAAGATGACGACTCAGAGGAAGACTCTGAAAATGACAATGATGAGGGTTTTAGAAGCCTGGCCAGAAGAGGCACAACTCTCCGACAAAACAATGGAAGGTCCACCAATACCATAGGACAGAGTAGTGAAGTTCGCAGCTCCACCCGATCAGTTCGTAAAGTCTCTTATGTAGAGAGTGAAGACAGTGAAGATATAGATGATGGGAAAAATCGTAAAAACCAAAAGGATGACATTGAAGAGGAGGATGCTGATGTTATTGAAAAAGTGCTCTGGCATCAGCTGAAGGGTATGGGTGAAGATGTTCAGACAAATAACAAATCAACAGTTCCTGTTCTAGTAAGCCAACTGTTTGATACTGAGCCAGATTGGAATGAAATGGAATTCCTTATAAAATGGAAAGGCCAATCACACTTGCATTGTCAGTGGAAAACGTTGAGTGATCTCCAAAATCTTAGTGGATTCAAGAAGGTTCTTAACTATACAAAGAAAGTGACGGAGGAGATTAGGTACAGGACAGCACTCTCGCGAGAGGAGATTGAGGTCAACGATGTGAGCAAAGAAATGGATCTGGACATCATTAAGCAGAATAGTCAGGTAGAAAGAATAATTGCAGATCGAATAAGCAAAGATGGTTTAGGTGATGTTGTACCAGAGTATCTAGTAAAGTGGCAAGGGCTATCTTATGCTGAAGCAACTTGGGAGAAGGATGTCGATATAGCATTTGCACAAGTTGCTATTGATGAGTACAAGGCTCGTGAAGTTTCAATTGCAGTGCAAGGGAAAATGGTGGAACAGCAGCGTACAAAAGGAAAAGCGAGCTTGAGGAAGCTTGACGAGCAGCCTGAGTGGCTAATTGGAGGTACACTACGTGACTATCAGCTGGAGGGTTTGAATTTTCTTGTCAACAGCTGGCTTAATGATACTAATGTCATTTTGGCTGATGAAATGGGTCTTGGTAAAACTGTTCAGTCAGTTTCAATGCTTGGGTTTTTGCAGAATACCCAACAAATTCCTGGTCCTTTTCTTGTTGTTGTGCCTTTGTCAACACTAGCTAATTGGGCTAAAGAATTTAGAAAGTGGCTTCCCGGCATGAATATAATAGTATATGTTGGCACCCGGGCTAGTCGAGAGGTATGTCAGCAATACGAATTTTACAATGAAAAGAAAGTAGGCCGGCCCATAAAATTCAATGCACTTTTGACTACTTATGAAGTAGTCTTGAAGGATAAAGCTGTCCTCTCCAAGATTAAGTGGATTTACTTAATGGTGGATGAAGCACATCGACTGAAAAATAGTGAGGCACAGCTCTACACAGCTCTTTTGGAATTTAGCACGAAGAACAAATTGCTTATTACTGGTACTCCACTACAGAATAGTGTCGAAGAGCTTTGGGCTCTGCTCCACTTTCTTGATCCTGGCAAGTTTAAGAATAAGGATGAGTTCGTTGAAAACTACAAGAACCTTAGCTCATTCAATGAATCTGAGCTCGCCAACCTGCATTTAGAATTGAGACCCCATATTCTACGACGAGTGATTAAAGATGTTGAAAAGTCGTTGCCTCCAAAAATCGAGCGTATACTAAGAGTTGAGATGTCCCCTCTTCAGAAACAGTACTACAAATGGATACTGGAGCGCAACTTCCATGATTTAAATAAAGGGGTGCGGGGTAATCAGGTTTCACTTTTAAACATCGTGGTGGAGTTGAAGAAATGCTGCAATCATCCTTTCTTATTTGAAAGTGCAGACCATGGATATGGGGGTGACATAAACGATAACTCTAAGCTGGATAAAATTATTCTAAGTAGCGGAAAGCTAGTTATTCTAGACAAGCTACTGGTTAGACTGCGTGAGACTAAGCATCGTGTGCTTATCTTTTCTCAGATGGTAAGAATGTTAGATATCCTGGCAGAATACCTGTCTCTTAGAGGTTTCCAGTTCCAGAGACTGGATGGTAGTACTAAGGCAGAACTGCGTCAGCAAGCAATGGATCATTTTAACGCACCTGCTAGTGACGACTTTTGCTTTCTTCTTTCGACCCGAGCTGGTGGACTGGGTATCAATCTGGCTACTGCTGATACAGTCGTTATATTTGACTCTGATTGGAATCCACAAAATGACCTGCAGGCCATGAGTCGAGCGCATAGAATTGGGCAACAAGAGGTCGTGAACATTTATAGATTTGTCACTAGCAAAAGTGTTGAAGAAGAAATCCTGGAGCGCGCCAAAAGAAAAATGGTTCTTGATCATTTGGTTATTCAAAAACTGAATGCGGAGGGTAGGCTGGAGAAGCGAGAAACTAAAAAAGGAAGTAATTTTGACAAGAATGAGCTTTCTGCAATATTGAGATTTGGAGCGGAAGAACTTTTTAAAGAGGATAAAAATGATGAAGAAAGCAAAAAGCGGCTGTTGAGTATGGATATTGATGAAATCTTAGAGAGGGCAGAGCAAGTTGAGGAAAAGCATACTGATGAAACAGAACACGAACTGTTGGGTGCTTTTAAGGTTGCCAACTTTTGCAACGCTGAAGATGATGGGTCCTTCTGGAGTCGCTGGATAAAACCTGATTCTGTGGTTACGGCCGAAGAAGCTCTTGCACCACGGGCTGCTAGGAATACAAAGAGTTATGTGGATCCTAGCCATCCTGACAGGACTAGCAAAAGAAAAAAGAAAGGATCTGAGCCTCCGGAGCATACAGAGAGAAGTCAAAAGCGCAGAAAAACGGAATATTTTGTTCCTTCAACTCCACTATTAGAGGGGACTTCAGCTCAAGTTAGAGGCTGGTCTTATGGAAATCTTCCTAAGAGAGATGCGCAACGATTTTATCGAACTGTCATGAAGTTTGGGAACCATAATCAAATGGCATGTATTGCAGAAGAGGTGGGTGGTGTTGTTGAAGCAGCCCCGGAGGAAGCACAAGTTGAGCTATTTGATGCTTTAATTGATGGTTGTAAGGAATCTGTTGAAACAGGAAATTTTGAACCAAAGGGTCCTGTGTTGGATTTCTTTGGTGTGCCAGTTAAAGCAAACGAACTATTAAAACGTGTGCAAGGACTGCAGCTCCTATCAAAGCGTATTAGTCGATATAACGATCCAATTTCACAATTCCGGGTGTTGTCATACCTTAAACCTTCAAATTGGTCCAAGGGTTGCGGTTGGAATCAGATCGATGATGCGAGATTGCTTCTGGGAATTCTTTATCATGGTTTTGGGAATTGGGAAAAGATACGATTAGATGAGAGCCTTGGACTTACAAAGAAGATTGCTCCGGTTGAACTTCAACACCATGAGACTTTTCTACCTCGTGCTCCAAACTTAAAGGAGCGTGCCACTGCACTTCTGGAAATGGAACTTGCTGCAGCAGGAGGGAAAAATACAAATGCCAAAGCATCCCGTAAAAATTCCAAAAAGGTCAAGGATAATCTTATTAATCAATTTAAAGCTCCTGCCAGAGACCGGAGAGGAAAATCTGGTCCTGCCAATGTAAGTTTATTATCAACAAAAGATGGACCTCGAAAAACCCAAAAAGCTGAGCCGTTGGTGAAGGAAGAAGGGGAAATGTCTGATGATGGGGAAGTTTACGAGCAGTTCAAGGAGCAGAAATGGATGGAATGGTGTGAAGATGTCTTGGCCGATGAAATCAAAACTCTTGGACGTCTACAAAGACTGCAAACCACAAGTGCCGATCTGCCAAAGGAGAAGGTACTTTTCAAAATCCGGAGATATTTGGAAATCCTTGGGCGAAGAATAGATGCAATTGTCTTAGAACATGAAGAAGATCTATACAAGCAAGATAGAATGACAATGAGATTGTGGAACTATGTTTCAACTTTCTCAAATTTGTCGGGGGATCGACTCAATCAAATCTACTCCAAATTGAAGCAGGAGAAAGAGGAAGAGGAAGGGGTCGGGCCATCGCACCTCAATGGTTCTAGGAACTTCCAGAGGCAACAAAAATTCAAAACAGCAGGGAACTCCCAAGGATCACAGCAGGTTCACAAGGGCATTGACACAGCAAAGTTTGAAGCGTGGAAACGAAGAAGAAGAACAGAAAACGATGTTCAGACTGAGCGACCAACGATAACAAACTCTAACTCGCTGGGAATACTCGGCCCTGGACCATTGGATAGAAGCCATAGGGCACGTCAAACCGGATTTCCCCCAAGATAA	1.14113	-0.218115	-0.196535	-0.11871	1	-0.23868	-0.150817	-0.0940545	-0.174288	40.4	2.53529
AT2G13540	CAAACTCTTTTTGTGAACTCCTTTTCTTAGATGACAACACTTATGAGAAAAAAAAAAAAAAATTAGTTTTGACGAGACACGGACATAAAAAAAAAAACTAGGGCAGAGTGACTGATACCAAAGGAGAAACAACAAAGAGACGAACTGAAGAAAAACCTCTCGGAAGAAG	ATGAGCAATTGGAAAACTCTTCTCCTTCGCATCGGCGAAAAGGGACCTGAGTACGGCACTTCCTCCGACTACAAAGACCACATCGAGACTTGTTTCGGTGTCATTCGTAGAGAAATCGAGCGTTCTGGAGATCAAGTTTTGCCTTTTCTACTACAATGTGCTGAACAATTGCCTCATAAGATTCCTTTGTATGGGACTTTGATTGGTTTGTTGAACTTGGAGAATGAAGATTTTGTCCAGAAGCTAGTAGAAAGTGTCCACGCTAATTTCCAGGTCGCTTTAGATTCTGGCAACTGCAACAGTATCCGTATATTGCTTCGCTTTATGACTTCCCTGTTGTGCAGTAAGGTTATTCAACCTGCTTCTTTGATTGTCGTCTTCGAAACATTGCTATCATCTGCTGCCACTACTGTGGATGAAGAGAAAGGAAATCCATCATGGCAGCCACAAGCTGACTTTTACGTTATATGCATCTTGTCCAGCCTCCCGTGGGGAGGATCAGAACTCGCTGAGCAAGTTCCTGATGAGATTGAAAGAGTGTTAGTTGGGATACAAGCTTATTTGAGCATCCGAAAGAATTCTTCCACCTCTGGGTTAAACTTTTTTCACAACGGAGAATTTGAAAGCAGCCTTGCAGAGAAGGATTTCGTGGAGGATCTATTGGATCGAATTCAGTCTCTGGCTTCCAATGGATGGAAACTTGAAAGCGTACCTAGGCCTCATCTCTCGTTTGAAGCTCAACTCGTTGCTGGAAAGTTTCATGAGCTACGTCCCATTAAATGTATGGAACAACCGAGTCCACCTTCTGATCATTCGAGGGCATACAGTGGCAAGCAAAAGCATGATGCATTGACGAGATATCCCCAGAGAATTCGTAGGTTGAATATATTTCCAGCTAATAAAATGGAGGATGTACAACCAATTGATCGTTTTGTCGTGGAGGAGTATTTGCTGGATGTGCTCTTCTATTTGAATGGATGTCGGAAGGAGTGTGCATCCTACATGGCTAATCTTCCTGTTACATTTCGGTACGAGTATCTTATGGCAGAGACACTATTTTCTCAGATACTGCTGCTACCCCAGCCACCATTCAAGACTCTTTATTATACACTCGTGATTATGGATCTTTGTAAGGCTCTTCCGGGTGCCTTTCCTGCTGTTGTTGCTGGCGCTGTTCGTGCACTATTTGAGAAAATATCCGACTTAGACATGGAATCCAGGACGCGTCTTATCCTCTGGTTTTCTCACCACTTATCCAACTTCCAATTCATCTGGCCGTGGGAAGAGTGGGCTTTTGTGTTGGATCTTCCCAAGTGGGCCCCTAAGCGTGTATTTGTTCAGGAGATTTTGCAAAGAGAAGTACGCTTGTCTTACTGGGATAAAATTAAGCAGAGCATTGAGAATGCGACTGCCCTAGAAGAATTACTTCCTCCAAAAGCTGGTCCGAATTTTATGTATTCCTTGGAAGAAGGTAAAGAGAAAACAGAAGAACAGCAATTGTCAGCCGAATTGAGCAGGAAGGTCAAGGAAAAACAAACCGCACGTGACATGATAGTGTGGATTGAAGAAACGATATATCCAGTTCATGGTTTTGAAGTTACTCTTACAATAGTTGTACAGACCTTACTTGACATCGGATCAAAAAGTTTCACTCATTTGGTCACTGTCCTGGAGCGATATGGCCAAGTATTTTCAAAGCTTTGTCCTGATAACGATAAGCAGGTGATGCTATTATCTCAAGTGAGTACATACTGGAAAAACAATGTACAAATGACGGCGGTGGCAATTGATAGGATGATGGGTTATAGACTAGTATCTAATCAGGCAATTGTTAGATGGGTGTTCTCTCCAGAAAATGTTGATCAGTTTCATGTGTCTGATCAGCCATGGGAGATACTTGGCAATGCTCTTAACAAGACTTATAACCGTATCTCTGATTTGAGGAAAGATATATCAAACATTACGAAAAATGTTTTGGTTGCTGAGAAAGCTTCAGCCAATGCACGAGTAGAGTTGGAGGCTGCTGAGAGCAAACTTTCCCTAGTGGAAGGTGAACCCGTTCTTGGTGAGAATCCAGCGAAGATGAAGCGTTTAAAATCAACAGTGGAGAAGACAGGGGAAGCGGAGTTATCTCTTCGGGAGTCCCTAGAGGCAAAAGAGGCTCTTCTTAACAGAGCTCTCTCTGAGACCGAGGTTTTACTGCTCTTGCTGTTCCAAAGTTTCTTAGGTGTACTGAAGGAACGGCTCCCAGATCCAACTAAAGTGAGATCAGTGCAGGATCTAAAATCTATAGGTGCTGAAGATGACAAGCCATCTGCGATGGACGTGGACAGCGAGAATGGAAACCCAAAGAAGAGTTGCGAAGTCGGTGAGAGAGAACAGTGGTGCTTATCAACACTTGGCTATCTCACGGCATTTACAAGGCAATATGCGAGCGAGATATGGCCTCACATGGAGAAGTTGGAGTCAGAAGTGTTCTCGGGTGAAGATGTGCATCCTCTCTTTCTCCAAGCCATATCTTCTGCACTTCAATTCCCATTACATTAA	1.42947	-0.0704815	-0.0718927	-0.0479052	2	-0.168562	-0.163096	-0.147325	-0.145936	80.1	2.22789
AT2G13560	AAAGAAAAAAATGAGAATCTTCAAATAAAAAAAAAAGAAGAGACTACGGAGAGTCAAAAACAGTGAGAGCTTTCTTTCATCTTCAGCCAGATCGGAGCAATCTTCTCCATAGATTCCGTGAAACG	ATGGGAATAGCCAATAAGCTCCGGCTAAGTTCATCATCTCTCAGCCGAATCCTCCACCGGAGAATACTTTACTCATCCGCTGTCAGATCTTTCACCACATCGGAAGGTCACCGTCCCACCATCGTTCATAAACAAGGTCTCGATATCCTCCATGATCCTTGGTTCAACAAGGGGACTGCGTTTACGATGACGGAGAGAAATCGTTTAGATCTTAGAGGTCTTCTTCCTCCTAATGTTATGGACTCTGAGCAACAGATTTTTCGTTTTATGACTGACCTGAAGAGATTAGAGGAGCAAGCTAGAGATGGACCTTCTGATCCTAATGCTTTGGCTAAATGGCGGATTCTTAATCGGTTACATGACCGAAATGAGACTATGTACTATAAGGTTTTGATTAACAATATTGAGGAGTATGCGCCGATAGTGTATACTCCTACGGTAGGTCTTGTCTGCCAGAACTACAGTGGGTTGTTTAGGAGGCCAAGGGGAATGTATTTTAGTGCTGAAGATCGTGGTGAAATGATGTCCATGGTTTACAACTGGCCAGCTGAGCAGGTTGATATGATTGTTGTTACCGATGGAAGCCGGATTTTGGGTCTTGGAGATCTAGGTGTTCATGGAATTGGAATTGCTGTAGGGAAGCTTGATTTATATGTTGCCGCAGCTGGAATAAATCCTCAACGGGTACTACCTGTCATGATTGATGTTGGAACAAACAATGAAAAACTACGCAACGACCCCATGTACTTGGGTCTGCAACAACGTCGTTTAGAGGATGACGACTATATAGATGTTATTGATGAATTTATGGAGGCAGTGTATACTCGGTGGCCACATGTTATTGTGCAGTTTGAGGATTTCCAGAGCAAGTGGGCTTTCAAATTATTGCAGAGGTATAGATGCACCTACCGAATGTTCAATGATGATGTCCAGGGGACAGCAGGGGTTGCTATCGCTGGTCTTCTTGGAGCAGTTAGAGCACAGGGGCGACCTATGATTGATTTCCCAAAGATGAAGATCGTTGTTGCTGGCGCGGGAAGTGCGGGAATTGGTGTTCTAAATGCTGCGAGGAAGACAATGGCACGAATGTTGGGAAATACTGAAACTGCGTTTGATAGTGCACAAAGTCAATTTTGGGTGGTTGATGCGCAGGGTCTTATCACCGAAGGCCGGGAAAATATTGACCCAGAGGCTCAGCCTTTTGCTAGGAAGACTAAAGAAATGGAGCGTCAGGGATTAAAAGAAGGAGCAACTCTTGTGGAAGTGGTTCGTGAAGTTAAACCTGATGTGCTTCTTGGTTTATCAGCAGTTGGAGGGTTATTCTCAAAAGAGGTTTTAGAAGCAATGAAAGGTTCAACCTCGACAAGGCCTGCTATATTTGCAATGTCAAACCCCACAAAAAATGCTGAATGCACGCCTCAAGATGCATTTTCGATATTAGGCGAAAATATGATTTTTGCGAGTGGAAGCCCATTCAAGAATGTGGAATTTGGAAATGGTCATGTAGGACATTGCAACCAGGGAAACAACATGTATCTATTTCCAGGTATTGGACTTGGCACTCTTTTATCTGGTGCTCCCATTGTCTCCGACGGGATGCTTCAGGCCGCATCCGAGTGCCTAGCAGCATACATGAGCGAAGAAGAAGTGCTAGAGGGGATTATATACCCTCCAATATCAAGGATACGAGACATAACAAAAAGAATAGCAGCTGCGGTGATTAAGGAAGCGATTGAGGAGGATTTGGTTGAAGGATATAGAGAAATGGACGCTCGAGAGATCCAAAAGCTGGATGAGGAGGGGCTGATGGAGTATGTGGAAAACAACATGTGGAATCCAGAGTACCCGACTTTGGTCTACAAGGATGACTAA	1.82488	0.023469	-0.0660602	-0.0286618	1	-0.138107	-0.0746136	-0.0150248	-0.151675	41.6	2.09691
AT2G13690	AACACAAAACAGTAATCTCTCAGACTACAACTTTACTCACTTCACCAGCTCTCTCTCACTTG	ATGACAATGGGCGACTCTGACCTCCGTAAACCTACCAATTTCGGCACCGGACATCTATCTCGCCGACGATCATGGTGTTGCTCTTTCGCCGTACCTCCAGCGAGTCCTGATACTCGTTCGATTTCATCTCGTAACCACATTCCAGCTAAATCTCAGCAGCAGAGACCTAAACTGGTTCCTTGCTCACCGCAAAGCTCTAAATCTGCTTTAAACATCGTAAATCGGATCGACCCGCGTCGGATCTTATCACCGGGTCGGGTTTCACCCATAGATTCGGATCCGACCGTCACTACAATGCAAGAGACCGAGACCACTCAGGAAGAAGAAGATGATGCGGTTGTTGTAGATTCGACACCAAATCTTCGTTCTGAGAGTTTTAGAGCTCCGAAGATTGAGGTTACGGGTTCGGGTTTGAGTGAGGGTTACGATGCTAGGTTGAGTTTGAAGGGAAGAAATGGTGGTGGGGTTCTGGTGTTGGAGCTTAGCTTGGAGGTTTTGGCTGCGAATTCTGATGTGTTCTCGGGTTTGATTGCGGAGGAGAAGAAGTGTTCTTCTTCTTCATCGTCTTTAGGATTGAAGAACACATGCAGGATTGAAGTATGTGATGTGGAGAATCTTGGTGTTTTTAGGGAAACTGTTGAGCTCATGTTTGAGGAAAGTAATGTTATTATCAAGAAGTTTATGACAATGGGAGTCTACAGAGCCATTGATGTACTTGAGGTAGCGGCTGGAATCAAATTTTCAAGAGCTGTCTTATCGTGTCTGAAATATCTTGAAGCTGTTCCTTGGACAGAGGATGAAGAGGAAAAACTGAGGAGACTTCTTGGAATTTATAGCTTTGATGATGATGCAGTTAGTGAAATTTTGGCAAGATTTAATTCAAACGAGACAGAAAACTTGCAAGACAGTTTATCGAAGAAACTGGTTTGGTCAATTACTTCCTGCAGTGATGTAAATCCTAGAAACGAGCTCAAATCTCTGGTGAAGGGTCTTCTTTGCAAAAGCTCAGTGTACGAGAAAGAACAGCCTGAGATCAACAAGGAAGACATATATAGAGCAGGCAAGTGTTGTGTGGATTCATTAGCTAAGTTGTTTGAAGAGGGCAGTAGTAGTAGTAGTAGCAAGAAAGAAAAGCCATTGATTGAAAGTATTTCGAGGGAGGTTGAGAACATAAACTGGCTGCTGGAGATCATGATAGATCGGGAAATAGCAGAAGAATTTGTGGAAATATGGGGGAAGCAAAGAAGGCTAGTGGAGATGCATGAGAGAGTGTCACCAATGGTGAGGTATGAAGTAAGCAGAGTAACAGGAGCGATATTTATTGCAATGGGGAAAAGGAGAGTGCAATGCGGAGGAGAAGCAAGGGCGGGGCTAGTAGAAGCGTGGTTCAAGCCAATGTTAGTAGATTTTGGGTGGCTACAGAGATGCAAGAAAGGACTAGACATGAGGGAAGTAGAAGAAGGGATGGGGCAAACGCTTTTAACGCTACCAGTAAAAGAGCAGTATCAAGTGTTCATGGAATGGTTCAGGTGGTTCTCAAAGCATGGGACTGAGTGCCCTAATCTCAGCAAGGCGTTTCAGATATGGTGGCGTAGGTCATTCCTTAGAGGTGTAGAATCATCTACTTGTAGGTAA	0.69215	0.290892	-0.101846	0.000490332	0	-0.0923625	-0.144644	-0.109324	-0.114966	69.2	1.79239
AT2G13840	TTCTCCGACGGTCAGACCTCAAAAACTCATCCTCCAAATTTGATACCTCTTCCCTCACAATCTCCAACA	ATGGCTGACGATAAGAAGAAGCGGAACAAGAAGAAGAAGCGTAGTACTGGTAACAAGAGGAAGATGACCACTGAGCAATCAGAAGCCTTTAAGTCAATCACCGATTGGCTCATCTTAGGTTCTTCTCCATCTCTCTCCTCTTCCTCTGATGACTTTGCCGTCAACATCAATTCTGGTTCTCTAAGATGTGGAGAGAAAGTTGTGTTTGAGCTTCATTCTCATTCAAATCGCAGCGATGGGTTTCTATCACCTTCAAAGGTCGTGGAGAGGGCTTATAACAATGGGGTGAAAGTTCTTTCTTTAACGGATCATGATACTATGGCTGGTGTCCCGGAAGCAGTGGAAGCAGGACGTAGATTCGGTATCAAGATCATTCCGGGTATTGAGATCAGCACATTATTCGGTTTAAGAGACTCCGGGTCTGAGGAGCCAGTGCATATACTTGCGTATTATGGCACTTCCGGTCCAGCATTATATGATGAGTTGGAAGATTTCTTGGTGAAGATAAGAGATGGGCGTTTCGTTCGTGGGAGAGAAATGGTATTGAAATTGAATAAGCTAAAGATACCTTTAAAATGGGAGCATGTTACCAGGATTGCAGGCAAGGATGTTGCCCCGGGTAGGATGCATGTAGCCCGAGCGCTTCTTGAAGCAGGCTACGTGGAGAATTTGAGACAAGCTTTCACTAAATATTTACATGATGGTGGACCTGCTTATGCTACAGGGACTGAGCCTATGGCCGAGGAAGCAGTAAAACTTATATGCAAAACCGGTGGTGTAGCTGTGCTTGCACATCCGTGGGCGTTGAAGAATCATGTCGGTATTATTAGGAGATTGAAGGATGCTGGACTTCATGGGGTCGAGGTTTATAGGAGCGACGGCAAGTTAGAAGTGTTTAGCGAGTTGGCTGATACATACAATCTGCTAAAGCTAGGAGGATCAGATTATCATGGAAAAGGCGGACGCAATGAATCAGAATTGGGGAGTGTAAACCTTCCCGTGACGGCATTGCAGGACTTCTTGAACGTTGGACGTCCTATATGGTGTGAGGCCATTAAAGCAACCATGAGAGCATTCCTTGACCAACCATCAGATTCAAACCTCTCCAATATCTTAAGGTTCGATAAGGCAAGGATTCTGAAAGGAAATTCAGCTTGGTCCTGTGGTAAGGAGTTGATGGACCGATGTTTAGCGATTTGGTTGACCAGTGATGAGAGAAACAGCAATGACTTTGAGGCTCTCAGATTGAAGCTCTCTTTTGTACCAATCATGTCAAACGGAACATGTGTCACAGTTGGTCCTTAA	0.862743	-0.151694	0.0328567	0.0289556	0	-0.102421	-0.103632	-0.0659427	-0.118288	61	1.83885
AT2G14110	GTCGACGACAAAACTCTACACATGTCCATTAACGTCTGGATTTCGATTGTCAAGAAGTTTTGTAAAACGCAAACTCCGATAATCTTTCTCTAATCTCCGATCGTGTTTTCTTAGTGAG	ATGGCGGAAGAGAAGGTAAAAGATGAAGCTATGCAAATAATGGGAATGTTTCAAATTCTTCCGAGACTTGTCGTCTTTGATCTCGATTATACTCTCTGGCCTTTCTACTGTGAGTGCCGTTCGAAACGAGAAATGCCATCTATGTATCCACAAGCAAAGGGTATATTGAGTGCTTTGAAAGAGAAGGGTATCGAAATGGCTATTGCTTCGAGATCTCCTACTTCAGATATTGCTAACACATTTCTTGATAAATTGAACATTAAGCCCATGTTTGTGGCCAAGGAAATATACTCAAGTTGGAGTCATAAGACGGAACATTTTCAGAAGATACACACAAGAACGGGAGTGCCGTTTACCGCGATGCTCTTCTTCGATGATGAAGACCGAAACATTAAATCAGTTTCGAAAATGGGAGTGACAAGCATCCTTGTTGGTGATGGGGTTACGCTTGGAGCATTTAGACAAGGGCTTACTGAATTTACTCAAAATCATAATAGTATCGAGAAGAATAAACAGGTTTGGCGTGACAAGTATTCTGGAAAGCCTACATCATCGGAGACAGACAAAGATTAA	1.03246	-0.0254415	-0.0727822	-0.0694443	1	-0.0210128	-0.00417994	0.0113299	-0.0262475	92.2	2.07188
AT2G14247	AATCTTTCTTTATTTTTTGCATCTCTATCTGTCACACACCAATTCTTATTTTATGTATATATATTGACGCATACATCTCCAAATTAATCAATAGCTTATCTAGTTCTTGACTGTTCAACGATCA	ATGGCACCATCCGCTGCAATGCTCATACTCTCACATCCTCTAGTTAGCCACAAAGCTAAGAATCAGTCTCTGTCATCGCCGTCGTCTGTTAAGTCGACACGTGTCTTCGGTTTTCTTTGGCCTTGGAAGGCATTAGACAATGAGGATCATTCCGCGGTTGTTCTCGGCCGGCTCTTTGGCGATCCGGCTACTATCGAGAAGCGCTTCCAAGAAGCTCTTGAACAAAGCTGTTGGTAA	1.67635	-0.259703	-0.0124508	-0.00408355	1	0.0663054	-0.197907	-0.26732	NA	24.8	2.09342
AT2G14530	AACTCAAGTAGCCAAAATCCAAAATCTCCGCCATGGCTGAGAGCTTCTGAGAGAGACACAGCC	ATGGCTACAACTTCACACAACAAACCCTCACTCTTCCCTCTACTCTCCCTTCTCTGTTTCATCTCCATTTTCCTCCTCCTCTCTCTATCCAAACGCGCTTCCCTCTCCTCTCCCAAAACTCACCGCTCCGCCACCGTCTTCCCTCCAAAACCCGACGGTTCCCTCTCACCTCTCTCCGCCACTTGCGACTTCTCCGAAGGCTCCTGGATCTACGACCCCAACCCCAGATCCACCAGGTACACCAGTAGTTGTAAAGAAATCTTCAAAGGATGGAATTGTATTCGTAACAACAAAACCAATGGTTTCGAGATATCTAATTGGCGATGGAAACCTAAACACTGTGATCTTCCTTCGTTTGATCCACTCAAATTTCTTCAGTCTCATCGCAATACCAACATCGGATTTGTGGGTGATTCATTGAATAGGAACATGTTTGTATCTTTATTCTGTATGTTAAAGAGTGTGACGGGTGAATTGAAGAAGTGGCGACCTGCCGGTGCAGATCGCGGATTCACGTTTTCGCAGTATAATTTGACTATCGCGTATCATCGAACAAATCTATTGGCTCGTTATGGTAGATGGTCAGCCAATGCTAAGGGTGGTGAGTTAGAATCTCTTGGATTTAAAGAGGGCTATAGAGTTGATGTTGATATTCCAGACAGCTCGTGGGCGAAGGCTTCGAGTTTCCATGACATTCTCATTTTGAACACTGGGCATTGGTGGTGGGCGCCATCAAAATTTGACCCTGTAAAATCTCCTATGCTTTTCTTTGAAGGCGGTCGGCCAATACTTCCACCTATACCTCCTGCTACTGGCCTAGACCGGGTTCTAAACAATATGGTAAATTTTGTGGAGAAAACAAAGCGACCTGGAGGGATCATATTCTTCCGGACACAATCACCTAGGCACTTTGAAGGAGGTGACTGGGACCAAGGTGGTACTTGTCAACGACTGCAACCTTTGTTACCTGGAAAAGTTGAGGAATTTTTCTCAGTGGGGAACAACGGAACAAATGTAGAGGTTCGTCTCGTGAATCAACACCTCTATAACTCCCTCAAGAGTAGAAGCGCCTTCCACGTTTTGGACATAACTCGAATGAGCGAGTACAGAGCCGACGCTCATCCGGCAGCAGCTGGTGGAAAGAATCACGATGACTGCATGCATTGGTGCCTCCCGGGCCTTACCGACACTTGGAATGATTTATTCGTTGCAACTCTTCATACGATCAAAGCTTTGTAA	0.841212	-0.353271	-0.0356302	0.0416965	1	-0.0772335	-0.10436	-0.1213	-0.0638053	76.5	1.79934
AT2G14720	AAGACGTTAAACAAACCATCTCTCGATTCTCTCGGGAAAACACTCCAACTACGAATCTACAATCATCGAGCACATACAAAGAGGAAGATTTCAAATCCAATCATCAATCATCTCTTTTGAATGATCCGATTCCATCTACTTGCTCCTTAAATTTATTGTTGATCCGTTTGAATTTGGTGTTTGTTGAGGCGGAGATCTCGAAG	ATGAAGCAGCTTCTATGTTATCTTCCATGGCTTCTTCTTCTCTCTCTTGTGGTTTCCCCTTTTAACGAGGCTCGATTCGTTGTGGAGAAGAATAGTTTGTCGGTGACTTCGCCGGAGAGTATAAAAGGAACTCATGATAGTGCAATTGGTAACTTCGGGATTCCTCAGTACGGTGGAAGTATGGCTGGTACGGTGGTTTATCCTAAAGAGAATCAGAAATCGTGTAAGGAATTTAGCGATTTCTCGATTTCGTTCAAGTCTCAGCCTGGTGCTTTACCTACTTTCCTCTTAGTTGATCGTGGAGATTGTTTCTTCGCTTTGAAGGTATGGAACGCACAGAAAGCAGGTGCTTCTGCTGTTCTTGTAGCTGATAATGTTGATGAGCCTTTGATTACAATGGATACACCTGAAGAAGATGTTTCTTCTGCAAAGTATATCGAGAATATTACTATACCTTCTGCTCTTGTTACTAAAGGTTTTGGTGAAAAGCTGAAGAAAGCTATTAGTGGAGGTGATATGGTTAACTTGAATCTTGACTGGAGAGAGGCTGTTCCACATCCTGATGACCGTGTTGAGTATGAGTTGTGGACTAATAGTAATGATGAATGTGGGGTTAAGTGTGATATGTTGATGGAGTTTGTGAAGGATTTTAAGGGAGCGGCGCAGATTCTTGAGAAAGGCGGTTTTACGCAGTTTAGGCCTCATTATATTACTTGGTATTGTCCTCATGCTTTCACGTTGAGTCGACAGTGTAAGTCTCAGTGTATCAATAAAGGAAGGTACTGTGCTCCTGATCCAGAGCAGGACTTTAGCTCGGGATACGATGGAAAAGACGTGGTTGTGGAAAATTTGAGACAGCTTTGTGTTTACAAGGTGGCGAATGAAACCGGCAAACCTTGGGTCTGGTGGGATTATGTTACTGATTTCCAGATCAGATGTCCAATGAAGGAGAAAAAATACAACAAAGATTGTGCTGAGTCTGTAATCAAATCTCTTGGAATCGATAGCAGAAAAATTGACAAGTGTATGGGAGACCCTGATGCTGACTTGGACAATCCAGTTTTAAAGGAAGAACAAGATGCTCAAGTTGGCAAGGGTACAAGGGGTGATGTTACCATATTGCCTACCTTAGTTGTCAACAACAGACAGTACCGAGGCAAGTTGGAGAAGAGTGCAGTACTCAAGGCTCTATGCTCTGGTTTTGAGGAGTCAACTGAACCAGCTATATGCCTCAGCACAGATATGGAGACAAACGAGTGCTTAGATAACAATGGCGGTTGTTGGCAAGATAAATCAGCCAACATAACTGCTTGCAAGGATACGTTTCGTGGAAAAGTATGCGTGTGTCCTATAGTTGATGGTGTGCGATTCAAAGGAGATGGTTACAGCCACTGTGAGCCAAGCGGGCCAGGGAGATGTACAATCAACAATGGAGGTTGTTGGCATGAAGAGAGAGATGGACATGCGTTCTCTGCTTGTGTGGACAAGGACAGTGTGAAATGCGAGTGTCCTCCAGGATTTAAAGGAGACGGTGTTAAGAAATGTGAAGACATCAATGAGTGCAAAGAGAAGAAAGCATGTCAGTGCCCGGAATGTAGCTGTAAGAACACCTGGGGAAGCTATGAGTGCTCTTGTAGCGGGGACCTTCTCTACATGAGAGACCATGACACTTGCATCAGCAAGACGGGTTCACAAGTGAAATCAGCGTGGGCGGCCGTTTGGCTTATAATGTTATCATTGGGACTTGCAGCTGCTGGTGCATACCTCGTTTACAAATATAGATTGAGGCAATACATGGACTCAGAGATCAGAGCCATAATGGCACAGTACATGCCACTGGACAGCCAACCTGAGGTCCCGAACCACACGAATGATGAACGTGCCTAA	1.41763	0.100135	-0.152251	-0.0884967	1	-0.138897	-0.0675934	-0.0820591	-0.0543489	71.7	2.3075
AT2G14750	AATTAAAAACATTCAGACACAAATTTAGTTTCTTCTTCTTTTGGTTCTGTCTGAATCCAATTTTCTTATATTTTATTTCCTCCACCACCGTGAGAT	ATGATCGCCGCCGGAGCTAAATCGCTATTAGGGCTTTCGATGGCTTCTCCAAAAGGGATTTTCGATAGCAATTCAATGAGTAATTCAAGATCTGTTGTTGTTGTTCGTGCTTGTGTTTCTATGGATGGATCTCAAACTCTGAGTCATAACAAAAATGGATCTATTCCTGAGGTTAAATCCATTAACGGTCACACGGGACAAAAGCAAGGACCTTTGTCTACGGTCGGAAACTCGACAAATATAAAGTGGCATGAATGTTCTGTTGAGAAAGTTGATAGACAGAGATTGCTTGATCAGAAAGGATGTGTGATTTGGGTCACCGGTCTTAGTGGTTCAGGGAAGAGTACTTTGGCTTGTGCTTTGAATCAGATGTTGTATCAAAAGGGGAAGCTTTGTTATATTCTTGATGGTGATAATGTTAGGCATGGCTTAAACCGTGATCTTAGCTTTAAAGCTGAGGATCGTGCAGAGAATATTCGTAGAGTTGGAGAGGTTGCTAAGCTTTTTGCGGATGCTGGAATAATCTGCATTGCGAGTTTGATATCTCCTTATAGAACAGATAGGGACGCTTGTCGAAGTTTGCTCCCCGAGGGAGATTTTGTTGAGGTGTTCATGGATGTACCGCTTAGTGTTTGCGAGGCGAGGGATCCAAAGGGTCTTTACAAGCTTGCTCGTGCAGGAAAGATCAAAGGTTTTACCGGGATCGATGACCCTTACGAGCCACCATTGAACTGCGAGATTTCTCTAGGACGTGAAGGAGGAACTTCTCCTATCGAAATGGCGGAAAAGGTCGTCGGATACTTAGATAACAAGGGTTATCTTCAAGCATAA	1.94701	-0.0924442	-0.106549	-0.0327345	0	-0.0577812	-0.0621909	-0.0790937	-0.0294477	43.7	1.98227
AT2G14835	GTACCCAAAAAAAGATTTGCATAAAGAAAAAAAAAAGCTTCAGGAACCAGCAAAGGGAAAAATCGGTTCGCGGCTTCTTCTGCTTTGCCGAGACCCTAAGCTTGATTCGATCTAACTCTGGCTTATCAATTCTGATCTTGTCGTTTCGCA	ATGGTGGTCTGCAAATGCAAAAAGGCTACCAGGCTGTATTGCTTTGTTCACAAGGCCCCTGTTTGCGGCGAATGCATTTGTTTCCCGGAGCATCAAACTTGTGTGGTCCGGACGTATTCAGAATGGGTGATAGATGGAGAGTATGATCAGCCAAAGTGTTGTCAATGCCAAGCAACATTTGATGAGGGGGCAGGTCATCAAGTCACTCGGTTAGGTTGCTTGCATGCTATACATACAAGCTGCCTGGTTTCGCTTATCAAGAGTTTTCCTCCTCATACTGCACCTGCTGGTTATGTGTGCCCAGCATGTAGCACACCTATATGGCCTCCTATGATGGTAAAAGATGCAGGATCTCGGCTTCATGCTCTGTTAAGGGAAGTAATTACGCAGACTGGTCTTGAGAAGAATTTACTTGGGAACCATCCAGTTTCTCGATCCACCGAATCTCGTAGCCCACCACCGGCATTTGCTTCGGATGCATTAATTAATATATCATCATCTTCTCATACACAAGAAGGGAATAACCTTCCTGATGGTTATTCAGTAGCTGGAAATGGAGAATATTCCAAATCTGCGGTTTCAGAGATAGTTGAGATAGATGTTCCTGCTTCTGCTGGGAGTTACATGAAAAGCTCAAGCCCTGGACTTGCTGCTGCTGCTGCACGGAAAGGAGTACCCGCTGTAGACAGGCAGAACTCCGAGACTCTATATTATGCAGACGATGAAGACGGCAATCGTAAAAAGTACTCAAGAAGAGGTCCTCTTCGTCACAAGTTTCTACGAGCTTTACTACCTTTCTGGTCTAGTGCATTACCAACTCTACCCGTGACAGCACCACCTCGTAAGGATGCAGCAAAGGCAGATGATGGTTCTGAAGGTCGTGTAAGGCATCAACGATCATCAAAAATGGATATAAGGAAGATACTAATTTTCATAGCTCTCATAGCGTGTATGGCAACAATGGGGATTTTATACTACAGACTCGCACTACAGGCAATTGGTCAAGAACTACCCGATGAGGAGCAGCGATGA	1.43024	-0.188544	-0.0602897	-0.11869	0	-0.079207	-0.248108	-0.143586	-0.28615	73.8	2.17609
AT2G14850	ACAAAACAAAGCGAAGAAAAAACACTTCTTCTTCTTCTTCAACAACAACAAAACCCAATTTCGCGGCTAAATCAATCGCTTCTTCTACTGGTCTTGGAATTGAGAGAAGAGACCAGTTTCGCTGGATCTTTGAATGAAGCTGGATTTGGATTAAGTTCAGGTGTAAATTTGTTGGAAG	ATGGGGTCAGATCAATGTTTTTCGAGATTGAATTCACTTGAGATTAAAGCCCTAATTTATCAGAAAATTGGGCATCAGAGAGCTGACACTTACTTCGACCAGCTCGGAAAATTCCTTACCTCGAGGATAAGCAAGTCCGAGTTCGATAAGCTATGTAGCAAGACGGTTGGTAGAGAGAACATTTCTCTACACAACCGTCTTGTACGTTCGATTCTGAAGAATGCAAGTGTTGCTAAGTCTCCACCGCCGAGGTATCCGAAGAAATCTCTTTACGGGGATCCCGTGTTTCCTCCTTCGCCGAGGAAATGCAGGTCGAGGAAGTTTAGAGACCGGCCTAGTCCTCTTGGTCCACTTGGGAAGCCTCAAAGTCTCACTACTACGAATGATGAGTCAATGTCAAAGGCTCAAAGACTTCCTATGGAAGTTGTCTCTGTTGAAGATGGAGAAGAAGTTGAGCAAATGACGGGTAGTCCGAGTGTGCAAAGCAGAAGCCCCTTAACCGCTCCACTCGGTGTTTCTTTCCATCTTAAGAGCAAAGCTAGATTTAGTACGTACAATGGTATCAACCGTGAGACGTGTCAAAGCAGCGGGGAGTTACCTGATATGATAACATTGAGAGCTCGGTTAGAGAAGAAATTGGAGATGGAAGGGATAAAGTTATCTATGGACTCTGCTAATCTTCTTAATCGTGGGTTGAATGCATATATGAGAAGGCTGATCGAGCCTTGTTTGAGTTTAGCAAGTCAACAAAAGCGAGCGGTGTCTAATGTATCGATGTTGGATTTCCATGCCGCCATGGAGGTTAATCCCCGGGTTCTTGGAGAGGAATGGCCTATACAGCTAGAAAAGATCTGTTGCCGTGCTTCTGAAGAGTAA	0.927016	-0.111936	-0.242015	-0.139522	1	-0.0629972	-0.202869	-0.171935	-0.14193	72.7	2.25042
AT2G14860	AGTCATCATCAAAGCTTTCTGATACCTGAACAACAACAACAACCCCTAAAATCTCGGAAGCCATA	ATGAGCAGAGCATTGTTCAGGAACGTAGCCGTCGACACCGCTCGGCTCATACGGCGGAACGCGGCGGCGTCAACAGACCAATATGGTAAGACCGGAGTTGCTCAATCGAGACCTTATTTCCGGTCACGTCAGCTTCTCGAAAGAGCAAAAGAAACAGGAGTCTCACCTTCTCCTTCTTTGGGTTTCTCTTCTTCTTCATCTCCGTCGAGGATTGGGTTCGTTGGATGGTATCTTGGTATGGTTAAATCACACCCAGTTGTGACCAAAAGTGTCACTTCCTCTCTTATTTACATTGCCGCCGACTTGTCTTCTCAGACGATTGCGAAAACTTCTTCTGAGTCTTATGACTTGGTGAGAACAGCAAGGATGGGAGGATATGGTTTATTTGTCTTGGGTCCAACACTTCACTACTGGTTCAATTTCATGTCAAGACTCTTTCCTAAACAAGATTTGATCACAACGTTTAAGAAAATGGCTATGGGACAGACGATCTACGGGCCTATTATGACTGTTATTTTCTTCTCATTGAATGCATCCCTACAAGGGGAACGCGGTTCAGTTATACTTGCCAGATTGAAAAGGGACTTACTCCCCGCGCTCTTTAACGGTGTCATGTATTGGCCTCTATGTGATTTTATCACATTCAGATTCTTCCCTGTTCATTTACAGCCTCTTGTAAGCAACTCATTTTCGTATGTATGGACTATCTACATGACTTACATGGCAAACCGTGAAAAACCAGTCGCAATTTCAACCTGA	0.949335	0.0855872	-0.0164173	-0.0226311	0	-0.0505006	-0.0447596	-0.077549	-0.0519802	48.2	1.81291
AT2G14880	AAGAATAAAAAAAATAAAAACCAAAAAGCAAAAGGGATAACACAAAACCCCTTTCACCTTCCCAATTCCACCACCACACAGACAAAGCACACCGAAA	ATGGCGGTTTCTTCTGGAACATTCTCCACTTTCCTCTGCATCAAAACGACATCTTTCCGCAACCCATCAACTCCTCTGTCCTCTCTCCGGTTCGCCTCTCACCCGGCGGCTAAACTACGCTTGGTTCGAGCGGTAACATCTGCGACGGAATCTTCAGAGCCAACCGCAACCAATAAGAGAGTGCCACGCGGTATCATGAAACCTAGACCAGTTTCACCAGAGATGCAAGACATCGTCGAACTTCCTGAAATCGCTCGCACACAAGCTCTTAAGCGTATTTGGGCTTACATCAAAGAACATGACCTTCAGGACCCACAAAACAAGAGAGAAATACTGTGTGATGAGAAGCTGAAGAAGATATTCGAAGGAAGAGATCGGGTTGGGTTCCTAGAGATTGCAAAGCTCATCGGTCCTCACTTCCTCTGA	2.01083	0.153805	0.0924206	-0.0117452	0	0.00830799	0.0320335	-0.0863809	0.0255826	46.1	1.98677
AT2G14900	CTATTATTCGGGGACTAAAGAAAGCCAAAGAAAAC	ATGAAAATAATAGTCTCCATCTTAGTGTTAGCCTCTCTTCTTCTAATCAGTTCATCTCTTGCTTCGGCTACTATATCAGATGCTTTTGGTAGTGGCGCGGTAGCTCCGGCACCGCAGAGCAAAGATGGACCGGCGTTAGAGAAATGGTGTGGACAGAAATGTGAAGGGAGATGCAAAGAAGCGGGGATGAAAGATCGGTGTTTGAAGTATTGTGGGATATGTTGCAAAGACTGTCAGTGTGTTCCTTCAGGCACTTATGGGAATAAGCATGAATGTGCTTGCTATCGTGACAAGCTCAGTAGCAAAGGCACTCCTAAATGTCCTTGA	1.77882	0.00646685	-0.0541562	-0.0720782	0	-0.00456677	-0.239413	-0.137846	-0.218249	28.3	1.54407
AT2G15090	GTCACGGACACAACTTAAAATAGAACCAAAGAGTAAACACTTAAGCAAAACAATTTTGTCCTACTCTTAGGTTATCTCCA	ATGAAGAACTTAAAGATGGTTTTCTTCAAGATCCTCTTTATCTCTTTAATGGCAGGATTAGCCATGAAAGGATCTAAGATCAACGTAGAAGATCTCCAAAAGTTCTCCCTCCACCATACACAGAACAACCTCCAAACCATAAGCCTTCTATTGTTTCTTGTCGTTTTTGTGTGGATCCTCTACATGTTAACCCGACCTAAACCCGTTTACCTTGTTGATTTCTCCTGCTACCTTCCACCGTCGCATCTCAAGGTCAGTATCCAAACCCTAATGGGACACGCAAGACGTGCAAGAGAAGCAGGCATGTGTTGGAAGAACAAAGAGAGCGACCATTTAGTTGACTTCCAGGAGAAGATTCTTGAACGTTCCGGTCTTGGTCAAGAAACCTACATCCCCGAGGGTCTTCAGTGCTTCCCACTTCAGCAAGGCATGGGTGCTTCACGTAAAGAGACGGAAGAAGTAATCTTCGGAGCTCTTGACAATCTTTTTCGCAACACCGGTGTAAAACCTGATGATATCGGTATATTGGTGGTGAATTCTAGCACGTTTAATCCAACTCCATCACTCGCCTCCATGATTGTGAACAAGTACAAACTCAGAGACAACATCAAGAGTTTGAATCTTGGAGGGATGGGTTGCAGTGCCGGAGTTATAGCTGTTGATGTCGCTAAGGGATTACTACAAGTTCATAGGAACACTTATGCTATTGTAGTAAGCACAGAGAACATCACTCAGAACTTATACTTGGGGAAAAACAAATCAATGCTAGTCACAAACTGTTTGTTCCGCGTTGGTGGTGCTGCGGTTCTGCTTTCAAACAGATCTAGAGACCGTAACCGCGCCAAATACGAGCTTGTTCACACCGTACGGATCCATACCGGATCAGATGATAGGTCGTTCGAATGTGCGACACAAGAAGAGGATGAAGATGGTATAATTGGAGTTACCTTGACAAAGAATCTACCTATGGTGGCTGCAAGGACTCTTAAGATAAATATCGCAACTTTGGGTCCTCTTGTACTTCCATTAAAAGAGAAGCTAGCCTTCTTTATTACTTTTGTCAAGAAGAAGTATTTCAAGCCAGAGTTAAGGAATTATACACCAGATTTCAAGCTTGCCTTTGAGCATTTCTGTATCCACGCTGGTGGAAGAGCTCTAATAGATGAGCTGGAGAAGAACCTTAAGCTTTCTCCGTTACACGTAGAGGCGTCAAGAATGACACTACACAGGTTTGGTAACACTTCTTCTAGCTCAATCTGGTACGAGTTAGCTTATACAGAAGCTAAAGGAAGGATGAAGGAAGGAGATAGGATTTGGCAGATTGCTTTGGGGTCAGGTTTTAAGTGTAACAGTTCAGTATGGGTGGCTCTGCGAGACGTTAAGCCTTCAGCTAACAGTCCATGGGAAGACTGTATGGATAGATATCCGGTTGAGATTGATATTTAA	1.90217	0.110994	-0.0636594	-0.0306813	0	-0.112569	-0.0913507	-0.085832	-0.0658589	56.4	1.90309
AT2G15230	GTTTTGGGGCCTAAAAAATCCACGAGAAGACAAAAAAGGGTAATTTGAAAATTTTCAGATAGAAACAGTCCCGTCACCGGCGACG	ATGAAATGGTTGCTCGTCGCCGTATTGACCTCTCTTACGATCTTCTCCGCCTTAACACAGTCCCATCTCCTCCATGGATCTCCGGTCAATTCTCTCTGCGCTGATCTCATTCATCCCGCTAATTACTCCTGCACTGAACACAGTATTCAAACAAAGGATGGTTACATATTAGCTCTTCAACGTGTAGCTTCTCTTGGTCCAAGACTTCAATCTGGTCCACCTGTTTTGCTTCAGCACGGTCTCTTTATGGCTGGAGATGTGTGGTTCTTGAATTCACCAAAAGAGTCACTAGGTTTCATTCTTGCTGATCATGGGTTTGATGTTTGGGTTGGAAATGTTCGTGGTACACGTTACAGTTATGGACATGTAACTTTGTCTGACACTGATAAGGAGTTTTGGGACTGGAGTTGGCAAGATTTGGCAATGTATGACTTGGCAGAAATGATTCAGTATCTGTATTCAATTTCAAACTCCAAAATTTTCCTTGTTGGACATTCTCAGGGGACTATCATGTCTTTTGCTGCTCTTACTCAGCCGCATGTTGCGGAAATGGTTGAAGCAGCTGCGTTGCTTTGTCCAATATCATATTTGGATCATGTCACAGCTCCTCTTGTTGAAAGAATGGTTTTTATGCATCTCGATCAGATGGTAGTTGCTCTTGGGCTGCATCAAATAAACTTTAGAAGTGATATGTTAGTTAAACTTGTTGATTCGTTATGCGAAGGGCATATGGATTGCACTGATTTCCTCACATCCATAACAGGGACGAATTGTTGTTTCAACGCCTCGAAGATAGAATACTATCTAGATTACGAGCCTCACCCATCATCTGTCAAGAATATTCGACATCTTTTCCAAATGATTCGGAAGGGAACCTTTGCACAATACGACTACGGGTATTTCAAAAATCTACGGACTTATGGGCTGTCGAAACCTCCAGAATTCATACTAAGCCACATCCCGGCATCATTACCAATGTGGATGGGGTATGGTGGAACTGATGGTTTAGCAGATGTGACAGATGTGGAACATACTCTCGCGGAACTACCTTCCAGTCCAGAGTTACTATATCTTGAGGATTATGGTCACATTGACTTTGTGCTTGGCTCAAGTGCTAAAGAAGATGTCTATAAGCACATGATTCAATTTTTCAGAGCAAAGGTTAAGTCTAGTAGTTGGTAA	1.04087	-0.0853055	-0.0788246	-0.122252	0	-0.0926296	-0.216936	-0.182956	-0.180959	69.1	1.92942
AT2G15240	AAAGGAAAAACGCAGAGAATTCGAACCAGAGAGATCTTTCGAATCAAAACGATCTGAAGAAGAAGAAGAAGAAGAAGAATCAAAATCTGGATCAGAAACAAGGGAGGAGAAG	ATGTTGCCCACAACTTCCAGATCTCGTTCTTCATCTTCTTCATCCCGAGCTAATCCAATGTTCCTTCAGTACTTTCGTCGTATCGTTAAGTGGCAGCAAATGGATGTTGAATATACTTTCTGGCAAATGCTTAACCTTTGTACATCTCCGAAAGTTGTCTATCAACACACTAAGTATCACAAACAAACTAAGAACCAATGGGCACGTGATGACCCTGCGTTTATTGTGATCTGTAGCCTGCTTCTTGTTGTTGCAACTGTAGCCTATTGTGTCACGTATGACCATAGTAGCTCTCATGCCGTCGTCGTAGTCGTTTCAGTTTTGTTCACCCATTTCTTAATCACCGGAGCAGTTATAGCTACATGCTGTTGGTTTTTGACAAATTCTTACCTTCGCGAGGAGACTCCAAACAGTCATGTGGTGGAACAACGCGTTGAATGGCTGTATACATTTGATGTTCACTGCAACTCGTTCTTTCCAATGTTTGTGCTGCTCTACGTCGTACATTACTTCTTATCACCGCTCCTGATAGCACACGGATTCATCCCTTTACTGCTATCGAATCTGCTTTTCATGGTCGGGGCTTCGTACTACCATTATCTTAACTTCCTAGGATATGACGTGCTTCCATTTTTGGAGCGAACAACATTCTTCCTCTACCCAATCGGAGTTGTCATTGTCCTGTCTCCTATTCTTATCTTAAGCGGATTCAACCCGTCAAGATATTTCATGAACATGTACTTCAGCCAAAGGTTATAA	1.35992	-0.109675	-0.023738	-0.0343827	0	-0.0488174	-0.238157	-0.248051	-0.0288899	51.4	2.04922
AT2G15270	AAAGCAAAATTAATAAATTATCGTCTTGACGAAAAATCGTAGAGGAAAAAAAATCCCCAAATTGTGTGACCGGAATTAGGGTTTCGACA	ATGTCGTCCGGGAAGCCAAAGCAAGGCGACACACGATTGGTGGTTGCTGCCACTACGGCGTCGGCATTGATGGAAGCGAAGAAGGCTGATCACGGAGGATCTTCGTCTATCGTTGAGTATAAACCGCCGGTGATGCTTGAAGATGAAGAAGATCTAGAAGTAAAGCTCCGACGTATCCTTGAGAACGTTCCTGTTCGTGTTAGTAATACTTCTGGAAGTTCCGCTGGTTCTGGTTCTGGAGATTTCCATCAGTACCGGCAAATGAGGCGGAGAGAACAAGACCGACTAACAAGGATGGATATTGACTATAACAAGCGGTTAAAAATGGCAGAGTTTACTATAAGAAGAGAAGAGAAACAGAAAGCTGCAGAGGAAAAAACATCGAAGAAGCGTTTGAAACGCCAAAAGAAGAAGCAGAAGAAACAGGAGAAGAAGCAAAAACCAAACACTACTGAGGAAGAAGTAAAGCAACCGAGAGTAGGAGAAATATCATCTGACGAAGGTGAAGATGAAGTAGAAGAAGAGTCTGTGCTAGAACCTTTACGTCCAATGTTTAATATCAAGTTCCAAGAGAACCGTTCATAG	1.17107	-0.226427	-0.0452031	-0.0623081	0	-0.0230628	0.0301158	0.0321112	NA	39.3	1.94939
AT2G15290	TTAAAATAAACTCTCCACTAAAAAAT	ATGCAATCACTACTCTTGCCGCCGGCGAGTTCCTCCGGCGTATCCGCCGTCGCGCTACGGCCAGGTTTCCAGCACTCATTTAACCACCAAAGCCTCTCTACTCGCTCCCTGCCATTGTTTAATCCACTTCTCTTAGCTCCGAAGAAGAAAACCACCATCTCCTCATATCAATCGCCACCGTCTCTGTCCGTCTACGGTTTCCAAATCGGAGGATCTAAACCTAGTTTCACACCATCCACGGTGGCATTTTCATATCCGACTTCTCCGTCTTCCGTTCCCGGTGATAATGAGGTCGACAAAGCAAAACTCGCTCAGGTTGCAAAGAGATTGGAGAAGACTTCAAGGTACTTTAAGAGACTAGGGAGTATTGGTTTCTGGGGGCAGCTTGTGTCAACTGTGGTTGCAGCTGTGATTCTATCCTTCTCCATTGTTGTAACTGGGAAACCTACTTCACCTGCTACTTTCTATGCTACTGCTAGTGGGATTGCTGCTGCGTTTGTCTCGGTTTTCTGGTCGTTTGGGTATATTCGGCTCTCCGAGAGGCTCCGTCGAACTTCCATCGACCCTGCCAAGGCGCCGCCTCGCGCTGATGTTGTGAAAGGTTTGAGGAGCGGGATTATGGTAAATATTTTGGGAATGGGATCAGCACTACTCGGGATGCAAGCAACAGTTGGATTTTTAGTTGCAAAGGCTTTAACAACTTCAGCAAACCCTTTCTACCAAGGAGTCTCTCAGGGATACAGTCCCGTTCTTGCTCTTGATGTCTTCCTAGTTCAGGCATCGGCGAACACCTTACTCTCTCATTTCCTTGGTCTTGTTTGCTCGTTGGAGCTGTTGCGGTCTGTGACAGTGCCCAATTCGGAATCTGTCGTAGTTCCTAAGGTTGCTTGA	1.87418	-0.178321	-0.0725257	-0.0410011	0	-0.0592474	-0.0370745	-0.0860206	-0.00518787	75.3	1.41497
AT2G15320	ATCATTCATTCACACAAACACTTCAAACA	ATGACTTGCCTTCTTCTTCTTCTCCTCCTCCTCCTCTTCTCCTCTGCCGACTCTCTGACGTCACCATCCGACGTGTCAGCTTTAAAAGCTTTCAAAGCCACCGTGAAACCCAACTCAATCCCACCGTGGTCTTGTCTCGCTAGCTGGGACTTTACTGTCTCCGACCCATGTGCTTCACCACGTCGAACACATTTCACTTGCGGCATCACTTGCTCGTCTGACTCCACACGTGTGACCCAACTCACTCTCGACCCAGCCGGGTACACGGGTCGTCTCACGCCTCTCATCTCCGGCCTCACAGAGCTTCTCACGCTCGATCTCGCCGAGAACAACTTCTACGGCCTAATCCCATCCTCCATCTCCTCCCTCACCAGCCTCAAGACCTTGATCCTCCGATCCAACTCGTTTTCCGGGTCATTACCCGACTCAGTAACTCGACTCAACTCACTCGAATCCATTGACATATCTCACAACTCTCTCACCGGGCCGCTTCCAAAAACAATGAACTCGCTTTCAAATCTCCGACAACTCGATCTTAGCTACAACAAGCTCACCGGAGCCATCCCAAAGCTTCCGAAAAACCTCATCGATTTAGCTTTAAAGGCGAATACTTTATCAGGACCCATCTCAAAAGACTCATTCACCGAGTCAACTCAGCTCGAAATCGTCGAAATCGCTGAGAACTCATTCACCGGAACACTCGGAGCTTGGTTCTTCCTACTTGAATCAATCCAACAAGTCGATCTAGCGAACAACACTCTCACAGGCATCGAAGTCCTCCCTCCAAACCTCGCCGGAGAAAACAACCTCGTAGCTGTAGAGCTAGGATTCAACCAAATCAGAGGAAACGCTCCGGCGAGTTTCGCGGCGTATCCAAGACTTTCTTCACTATCTATGAGATACAACGTGCTTCACGGTGTTATACCGTCGGAATACGAACGGAGCAAGACATTAAGACGGCTTTACTTAGACGGGAACTTCTTGACGGGAAAACCTCCGGCGAGATTTGTGAGAACAGACGCAGAAGTAATGGGAAGTTTGGGGAATAATTGTCTACAGGGATGTCCAGGGAAAGCTAAGATGTGTGCTCCATCGCAGAAACCATTTTACATTTGTAAGCAAGCTTATGGTGGAAAACCAAAGTCTTAG	0.611518	0.226032	0.0584537	0.0146782	0	-0.0731197	0.0451073	-0.120474	0.0149281	41.2	1.4624
AT2G15430	ATCTCCTTCTCCGGCGAAGAAATTGAAAATTCATTATCCCTAAAACCCTAATAAAGGTCCAGAGAGTCGTCAGAAACCACCGATTAGCTTTTGAA	ATGGACGGTGCCACATACCAAAGATTCCCAAAGATCAAGATCCGTGAGCTTAAAGATGATTACGCCAAGTTCGAGCTTCGTGAAACCGACGTTTCTATGGCCAACGCTCTCCGTCGCGTAATGATCTCCGAAGTCCCTACCGTCGCAATAGATCTAGTCGAAATCGAGGTTAATTCATCTGTACTCAACGACGAGTTCATTGCTCATCGATTAGGTCTCATTCCTCTCACTAGCGAACGTGCTATGAGCATGCGTTTCTCTCGAGATTGTGATGCTTGTGATGGAGATGGACAATGCGAGTTTTGCTCTGTTGAGTTTCGGCTTAGTTCTAAGTGTGTTACTGATCAAACCCTAGATGTTACTAGTAGGGATTTGTACAGTGCTGATCCTACTGTTACTCCTGTGGATTTCACTATTGACTCGTCTGTATCTGATTCAAGCGAGCACAAGGGAATTATCATTGTGAAACTGCGTCGGGGACAAGAGTTGAAGCTTAGAGCGATAGCGAGGAAAGGGATTGGGAAAGATCATGCGAAATGGTCTCCTGCAGCTACTGTTACGTTTATGTATGAGCCTGACATAATTATTAATGAAGATATGATGGATACTTTGTCAGACGAGGAAAAGATCGACTTGATTGAGAGCAGTCCTACCAAAGTGTTTGGCATGGATCCAGTCACCAGACAGGTTGTAGTGGTTGATCCTGAAGCATACACTTACGATGAAGAAGTGATCAAGAAAGCTGAAGCAATGGGGAAACCGGGACTCATTGAGATCAGTCCGAAAGATGACAGTTTTATATTCACTGTTGAGTCCACAGGTGCAGTGAAGGCTTCCCAACTGGTACTAAATGCCATTGATCTTCTGAAGCAGAAGCTTGATGCAGTCCGTCTCTCAGATGACACCGTAGAAGCGGATGATCAGTTTGGTGAACTCGGTGCCCATATGCGTGGAGGATGA	1.41034	0.181212	-0.075162	0.0175211	0	-0.0720539	0.0128584	-0.00961455	-0.0384526	89.8	1.97772
AT2G15440	ATTTCGTCTTTCATTATTTCTATTTTTGTTTTGTCGGACAAAAAATAAA	ATGAAGAGCAACACAAACACTAATCTGATTCTCTTCCACCACCACTCTCCACTAACTTCAAAATCACCCTCCGCCGTCGCCGCCGCGAATCACCACCGTTTCTTATTCATCTTCTTCCTCTCTTTCTTCACTCTCCTCTTCTCTTTCTCTCTCTTCTCCTCCTCAATCCACTCCACCACATCCTCTCACTCTCTCTCCTCATCTCCCTCCTCCTCCTCTCTTCCACCACCAGTCCTCGCCGCACTTCTCCACTACACTTCCTCATCACCACCAAACACATCTATGTCCTTTCTTGAACTCTCCACCATCTCCAACATCATTCACTCTCATGGCCCAGCTTGTAACCTCTTAATCTTTGGACTAACTCACGAATCTCTTCTCTGGAGATCTATCAACTTCCAAGGCCGTACTGTTTTCGTTGATGAGAGTCCTTACTCTGTTTCTAAATTCGAACAGAGTAACCCTGGAGTTGAAGCTTACGAGGTTGTTTACTCAACTAAAGTCTCTCAAGCTAAGAAGCTTCTTGGTTATTACAAGACCCGACCCGAGTGTAGACCCGTTCAGAATCTTTTGTTCTCTGATTGTAAATTGGGTATTAACGATTTGCCTAATTTTGTTTATGAGATTGATTGGGATGTGATTTTGATTGATGGGCCTCGTGGGTATGCTTCTGATTCTCCGGGAAGGATGGCTCCGATCTTTACTTCTGCGGTTTTAGCAAAAAGTAAAGATTTTGGGACGAAGACGAAGAAGACTGATGTTCTTGTACATGAGTTTGGGAGAAAGATTGAGAGAGTGTACAGTGAGGAGTTTCTATGTGAAGAGAATTTGATTGAAGTGGTCGGAGATTTAGGGCATTTTGTTGTGGCGGCGGCGGAGGAAAGAGAGAGTTATGGTGATGGGTTTTGTCGGAATTCGACGAGATTGTCGGAGAGTTTTACGGCGGTGAGTGGTGGCGATGAAGAAAAAGTTGGTGTTGATGATGAGTGA	0.358051	-0.0253895	-0.0492166	0.0305668	0	-0.0649949	0.0137965	-0.130348	0.0442705	41.5	1.6902
AT2G15560	TATATGCTTTCTCTGGACAAACGCAAAAACTTTTGTAGAACCCTAAAAATTCCCAAAATCCGTCGGAGAAGAAGATCGAGAAGAATCAACAACTAATCTGAAGAATTTTCCAAATTCCGTCTTCGTATCGTCTACGAGATCCTTATCTCTCCCCTGAATCTGGAACCTTTG	ATGATACAAAACGCTATGTCAAGTTATTATAATCCATCAGCAGCAACAACTTTAGTCTCTATTGATTCCGATGAACAAAGAAGAATCAAATACCTAGCGGATTTAAACATGATTGCAACACAAAGACATTCTTCTACAGATGGTCCTATGGCCATTCTCTGGGATATGGAGAATTGTCCCGTTCCTAGCGATGTACGTCCTGAAGATGTAGCTAGTAACATAAGAATGGCTATTCAGTTACATCCTGTGATATCCGGTCCCGTTGTTAACTTCTCGGCTTACGGGGATTTCAATGGTTTCCCTCGTCGGGTTCGAGAAGGTTGTCAAAGAACCGGTGTGAAGCTTATTGATGTACCAAATGGTAGGAAAGATGCGTCGGATAAAGCGATTTTGATTGATATGTTCTTGTTTGTGCTTGATAATAAGCCGCCTGCGACTATCGTTCTCGTATCGGGTGATGTTGATTTCGCGCCTGCGCTTCATATATTGGGTCAGCGTGGGTATACTGTGATTCTTGTTATACCTTCTAGTGTGTATGTGAATTCAGCTTTGTCTAATGCTGGTAAGTTTGTTTGGGATTGGCATAGTATTGTTCACGGTGAAGGCTTTGTGCCGCGATGTAAACCTCGTGTTGTTCCGTATCTTATGGGGTGTAATATTGGTGATAACAGTAACATGGATGGTTTGAATGAAGATGAAACTATTCTCTATAGAGGTAACTGTTATAGTAGTGATCCAAGAGAGTCTTCTTCCTTGATGGTTTCGCAGTTTCGTAATGAGTATAGTAGCGGTGTAATGTCGTGTTGGCCATCTAATTCAGGCGAGTCTATGGCATGTCCTCCTTCAGGTCACCTTGAGTCCACCATGTGGGTAGCGCCGGGAGATTTAAACGGTTTGAAGGGGCAGCTCGTGAAGCTGCTAGAGCTTTCAGGTGGATGTATTCCTCTTATGCGTGTTCCTTCTGAATACCAACGGAAATTCAGTAAACCGCTTTTTGTATCGGATTATGGGGTGGCCAAGCTTGTGGATCTGTTCAAAAAGATGAGTGATGTGATTGTAGTTGATGGTAAAGGCAACAAGAGATTTGTTTACCTGCGCAACTCGAAACCGAACATTATCTCTCCTTCTTCCCCTGTGGTTCTACTGAGAAGAGAGAGGAAAGGAAAAGAGCCTAACGGGGTAACTACCAATGGAGGAGTCTCCTCTGATGAAATGTCAGACACAGGCTCGGTTCAGAGCGAGAGGAACCTAGAAGAGTTCAAATTCGAGCTACAAGACATTTTGGTGAGCTATTGTTGTCAGGTACAGATGGATTGTTTCGAAGCGATATACAAGCTAAGGTACAAAAGGCCATTGGCCTACACAAATATGGGCGTGAATCACTTGGAGCAGCTCTTTGACAAGTTAAGGGATGTTGTTGCCATACATGAAGATCCTGCTACAGGGAGGAAACTCATCAGCCCGGTTTAA	1.00097	-0.147539	-0.119153	-0.0492907	1	-0.114197	-0.145362	-0.123193	-0.1162	59.1	2.233
AT2G15620	AAGAGCTCATCTCTTCCCTCTACAAAAATGGCCGCACGTCTCCAACCTTCTCCCAACTCCTTCTTCCGCCATCATC	ATGACTTCTTTCTCTCTCACTTTCACATCTCCTCTCCTCCCTTCCTCCTCCACCAAACCCAAAAGATCCGTCCTTGTCGCCGCCGCTCAGACCACAGCTCCGGCCGAATCCACCGCCTCTGTTGACGCAGATCGTCTCGAGCCAAGAGTTGAGTTGAAAGATGGTTTTTTTATTCTCAAGGAGAAGTTTCGAAAAGGGATCAATCCTCAGGAGAAGGTTAAGATCGAGAGAGAGCCCATGAAGTTGTTTATGGAGAATGGTATTGAAGAGCTTGCTAAGAAATCTATGGAAGAGCTTGATAGTGAAAAGTCTTCTAAAGATGATATTGATGTTAGACTCAAGTGGCTTGGTCTCTTTCACCGTAGAAAGCATCAGTATGGGAAGTTTATGATGAGGTTGAAGTTACCAAATGGTGTGACTACAAGTGCACAGACTCGGTATTTAGCGAGTGTGATTAGGAAGTATGGTGAAGATGGGTGTGCTGATGTGACTACTAGACAGAATTGGCAGATCCGTGGTGTTGTGTTGCCTGATGTGCCTGAGATCTTGAAAGGTCTTGCTTCTGTTGGTTTAACGAGTCTTCAAAGTGGTATGGATAACGTGAGGAACCCGGTTGGGAATCCTATAGCTGGGATTGATCCGGAGGAGATTGTTGACACGAGGCCTTACACGAATCTCCTTTCGCAGTTTATCACCGCTAATTCACAAGGAAACCCCGATTTCACCAACTTGCCAAGAAAGTGGAATGTGTGTGTGGTGGGGACTCATGATCTCTATGAGCATCCACATATCAATGATTTGGCCTACATGCCTGCTAATAAAGATGGACGGTTTGGATTCAATTTGCTTGTGGGAGGATTCTTTAGTCCCAAAAGATGTGAAGAAGCGATTCCTCTTGATGCTTGGGTCCCTGCTGATGACGTTCTTCCACTCTGCAAAGCTGTTCTAGAGGCTTACAGAGATCTTGGAACTCGAGGAAACCGACAGAAGACAAGAATGATGTGGCTTATCGACGAACTTGGTGTTGAAGGATTTAGAACTGAGGTAGAGAAGAGAATGCCAAATGGGAAACTCGAGAGAGGATCTTCAGAGGATCTTGTGAACAAACAGTGGGAGAGGAGAGACTATTTCGGAGTCAACCCTCAGAAACAAGAAGGTCTTAGCTTCGTGGGGCTTCACGTTCCGGTTGGTAGGCTACAAGCTGATGACATGGATGAGCTTGCTCGGTTAGCTGATACCTACGGGTCAGGTGAGCTAAGACTCACAGTAGAGCAAAACATCATCATCCCAAATGTAGAAACCTCGAAAACCGAAGCTTTGCTTCAAGAGCCGTTTCTCAAGAACCGTTTCTCCCCTGAACCATCTATCCTAATGAAAGGCTTAGTTGCTTGTACCGGTAGCCAGTTCTGCGGACAAGCGATAATCGAGACTAAGCTAAGAGCTTTAAAAGTGACAGAAGAAGTAGAGAGACTTGTATCTGTGCCAAGACCGATAAGGATGCATTGGACAGGATGTCCCAACACTTGCGGACAAGTCCAAGTAGCAGATATCGGATTCATGGGATGCTTAACACGAGGCGAGGAAGGAAAGCCAGTCGAGGGTGCTGACGTGTACGTCGGGGGACGAATAGGAAGTGACTCGCATATCGGAGAGATCTATAAGAAAGGTGTTCGTGTCACGGAGTTGGTTCCATTGGTGGCTGAGATTCTGATCAAAGAATTTGGTGCTGTGCCTAGAGAAAGAGAAGAGAATGAAGATTGA	2.76102	0.0855088	-0.110441	0.0428956	1	-0.132062	-0.0100258	-0.039026	-0.0654853	51	1.88081
AT2G15680	AAGAAAAGATTGGTGATCGCAAATCAGAC	ATGTCAAACGTGAGTTTTCTTGAGTTGCAGTACAAGCTCTCCAAGAACAAGATGTTGAGGAAGCCTTCAAGGATGTTCTCTAGAGATAGACAATCCTCAGGGCTATCTTCACCTGGACCAGGAGGCTTCTCTCAGCCTTCTGTGAATGAGATGAGACGTGTTTTCAGCAGGTTTGATTTGGATAAAGACGGGAAAATCTCTCAGACTGAGTACAAGGTGGTGCTGAGAGCGCTAGGACAAGAGCGGGCGATCGAGGATGTGCCTAAGATCTTTAAGGCTGTGGATCTGGACGGTGATGGGTTTATTGATTTCAGGGAGTTTATTGATGCATACAAGAGAAGTGGTGGGATTAGGTCTTCGGATATACGAAATTCTTTCTGGACTTTTGATTTGAACGGCGATGGGAAGATAAGCGCAGAGGAAGTGATGTCGGTTCTGTGGAAGCTTGGTGAGAGATGTAGCTTAGAGGACTGCAACAGGATGGTTAGAGCTGTTGATGCAGATGGTGATGGATTGGTTAATATGGAAGAGTTCATCAAAATGATGTCTTCCAACAATGTCTAA	0.0929224	0.612306	-0.0723175	-0.0819761	0	-0.034302	0.0193146	-0.0718707	NA	71.5	1.4624
AT2G15690	AATTTAACCCAACTCGGCCCAAATATAATTTAATCAACAGGCCTAACAAGCCCAAAAGTGAAACTTATCATAATTTCATTTCCTGGGAATATTCTCATCCCCAATCTTATTTTCACAGACTCTCACTAGGGTTTTGGTTTCTCCTATCAGGGTTTTAATCGTTCACCATTTCTCTCAGAGAAA	ATGTCTTCTCTAATGGCCATTCGTTGCGCACGAACCCAGAATATCGTCACAATCGGCTCTCTCCTTCAGTTACGTTCTTCATTTCCCAGACTCTCCTCTCAATTCCACTTCTCCGGTACCCTAAACTCAATTCCGATCAAACACCTAAGCACATCCGCCGCCGCAAACGATTACCACCAGAATCCTCAATCTGGATCACCGTCTCAGCATCAACGCCCATATCCACCTCAAAGCTTCGATTCTCAGAATCAGACCAACACTAATCAACGAGTTCCACAAAGCCCTAATCAATGGTCTACTCAACACGGTGGTCAAATACCTCAATACGGTGGTCAAAATCCTCAACACGGGGGTCAAAGGCCTCCATACGGTGGTCAAAATCCTCAACAAGGTGGTCAAATGTCTCAATACGGTGGTCACAATCCTCAACACGGTGGTCACAGGCCTCAGTACGGTGGTCAGAGGCCTCAATACGGTGGACCTGGTAACAATTATCAGAATCAGAATGTTCAACAAAGTAATCAGAGTCAGTACTACACTCCGCAGCAGCAGCAACAACCGCAACCACCACGAAGCTCGAATCAAAGCCCTAATCAGATGAATGAGGTAGCTCCTCCTCCTAGTGTTGAAGAGGTGATGAGGTTATGTCAGCGTAGGCTATATAAAGATGCTATTGAATTGCTTGATAAAGGAGCTATGCCTGATAGAGAATGTTTCGTTTTGTTGTTTGAGTCTTGTGCGAATTTGAAGTCGCTTGAGCATTCTAAGAAGGTACATGATCATTTCCTTCAGTCTAAGTTTAGAGGTGATCCAAAACTTAACAATATGGTGATTAGTATGTTTGGAGAGTGTAGTAGTATTACTGATGCTAAGAGAGTGTTTGATCATATGGTTGATAAAGATATGGATTCTTGGCATTTGATGATGTGTGCGTATAGTGATAACGGAATGGGAGATGATGCGTTGCATTTGTTCGAAGAGATGACGAAACATGGGTTGAAGCCGAACGAGGAGACTTTCCTTACGGTCTTCTTGGCTTGTGCTACTGTTGGTGGTATAGAAGAAGCGTTTTTGCATTTTGATTCGATGAAGAACGAGCATGGGATTAGTCCGAAGACAGAGCATTATTTGGGTGTTTTAGGTGTTCTTGGGAAATGTGGACATCTTGTTGAGGCTGAGCAATATATCCGTGATCTTCCGTTTGAACCCACAGCTGATTTCTGGGAGGCTATGCGGAACTATGCTCGGTTACATGGTGATATCGATTTAGAGGATTACATGGAGGAATTGATGGTTGATGTTGATCCTTCAAAGGCTGTAATCAACAAAATTCCTACTCCTCCACCTAAATCATTCAAGGAAACAAATATGGTTACTAGTAAGAGTAGGATCCTTGAGTTTCGAAATCTGACTTTCTACAAGGATGAAGCAAAGGAGATGGCTGCAAAGAAAGGAGTGGTTTATGTTCCTGACACACGGTTTGTGCTTCATGATATCGATCAAGAGGCTAAAGAACAGGCACTACTCTACCACAGTGAGAGGTTAGCGATTGCTTATGGTATCATATGCACCCCACCAAGGAAGACCCTAACAATCATCAAGAATCTCCGTGTGTGTGGGGATTGTCACAACTTTATCAAGATCATGTCCAAAATCATTGGTAGGGTGTTGATCGTGAGAGACAACAAACGTTTCCATCACTTCAAAGACGGTAAATGTTCTTGCGGGGATTACTGGTAG	1.4009	0.0504042	-0.0117991	-0.0643478	0	-0.130875	-0.113013	-0.154205	-0.049515	39.3	2.26245
AT2G15695	ACGGACCCGTATCCCAAAGATCTCATCTTTCGTCGAGTGGTTCATAACCAAAATCAAAACTTGAGTGAATCATAATCGTCGTCTCGTCGCCGGAGAAA	ATGATCGGCGGTGGTAGGGTTTATTGGGGGAAGAAGTTAGATAAAGAGATGGAAGATGCGGCGGTTGTTGACGGTGGTGGATCTAACGGTGTTGTTGTGATCTTTGTTTGGAGCTCGATTAACGAGAACCAGCTTATGAATTTCGTTGATCTTTATTCTTCTCTTGGTTGGAATTCTCTTGTTTGCCGCGCTGATTTTCTCACCGCGGTTTATCCTGAAATGGCTCTTTCTTTAGCATTCCATCTTCTTTCTGAACTTGTTGAGGAGTTAAAGAGTAGACCATGTCCTGTTATCTTTCTAGCTTTCTCTGGTGCTCCTAAAGCTTGTATGTATAAAGTTCTACAGGTGATCATGGATGATTGTGAAGCTCAAATTCATCCGGATGATAGCCAGTTGGTTAGAACCTGTCTTTCTGGACATGTCTATGACTCTGGCCCGTTGGATTTTACGAGTGATTTGAATGTGAAATTCGCACTACATCCCACCATACGACGAATGTCTGGTCCTTCTAGACTAGTATCTTGGGTGGCTAAAGGGATTTCTTCCGGGCTTGATGGTTTATATCTTACAAGATTTGAATCCCAACGTAGTGAGTACTGGCAGGCCCTCTACTCATCGGTTGAAATTGGGGCTCCATATCTCATTTTGTGCTCCGAGAATGATGAACTTGCTCCTCTACAAGTAATTTCAAGCTTTACCCATCAATTGCAGGAACTGGGAGGAGAAGTTAAGGTTGTCAAGTGGAAAAATTCTCCTCATGCAGGACACTACGCACATAACCCTATACAATACCGGGCTGTTATCTCCAACTTTCTGGAGAAAGCCATATCAGTTCACTTACATAAAATCCGGCAGCTCGGAGAAAGAGCTCACACGCATGATGAAATCTCTGAGTTAATATGCGACCTTCAGAAAGTTGCTGTGAACTCTAACCAAAGCCTAAGAAGAGTAGCCACTGGGCCATGTGACCACTTTTTCTTACCTAGCTCAGCACCGTATCAAAGCAACAGCAACAACAGCGATCCATCATCTTCACAAGAAGAACAGAGAGAAAGATCGTCCTTCCGCCCACTCCAACCAACGAGCATAAACGCTCACAGCGTACTCGGGCAATTCCTATTCGACTCATGTGTTCCAAAGAACATCGAAGGATGGGATATCAGATTTGCGGGTTGTCTCAACGGTCAACCATATGCCACGTCCTCCTCCCGTAAGAACTCAAATCTTGGTTTTAAGAAACGCTTTTTCCGTTCAAGACTATGA	1.01434	-0.254408	-0.120303	-0.12243	0	-0.0991854	-0.217213	-0.235277	-0.117523	53	1.99123
AT2G15730	CAAAACTAAAGATCCGTAAATTCGAAGCAACATCAACGTTCTCGAGCCTCTCTAATTATTGTTTTATAGACCAAAAATTCTTCGTTTTTCTTTTTTCCAGGAATTTTTAATTTGTATGGGCTGATCAGAAAAAAGCCACTTTGTGTTTTCTTTTTTAGCTGGACGGTGTCTGAATCATTCAATGCCTTTCTCTTCTCTACCTTTCTAAATCTCTCTCTCTCTATCTCTCCATCGAAGCAGCC	ATGGGCGACGAACACTCTCTCATCCCAAAGGATAGTTTTGTCTTCAAGCTTCCTAAAAAATCACCACTTGTGTTGAGAACGGTTGTTCTCTTGTTTGTGATGGTTTGTACTGTTTATATTTGCTCTATTTGTTTAAAGCAAATTGGTGTTGTCCCTAGTGCTGGATTCTTGAATGTTGAAGTGTTTGAGAGACCTTGTCCTGAGCCTAACATTCAACCTTGGGACATTCCTTATGTTCACTATCCTAAACCTAAGACCTATAGCAGGGAGGAATGTTCGTGCAATCCCGTTAGGTATTTTGCTATTCTCTCGATGCAGAGATCTGGTAGCGGTTGGTTTGAGACTTTACTTAACAATCATACTAACATTAGCTCGAACGGGGAGATCTTTTCGGTTAAAGATAGGAGGGCTAATGTGTCGACCATTTTTGAGACGTTGGACAAAGTATATAATTTAGATTGGTTGAGTAGTGCTTCTAAGAACGAGTGTACATCTGCTGTTGGTTTGAAATGGATGCTTAATCAGGGTCTAATGAAAAACCATGAAGAGATAGTAGAATACTTCAAAACCCGAGGCGTGTCTGCTATTTTCCTCTTTAGAAGAAACCTCTTGCGCCGGATGATTTCAGTTCTTGCAAACTCTTACGATAGAGATGCTAAGCCATTAAACGGAACTCACAAGTCCCATGTCCATTCCCCTAAAGAGGCTGAGATATTGGCGCGCTACAAACCATTGATCAACACGAGTCTTTTGATACCTGATCTGAAGCAGGTTCAAGAGATGACTTCAAAAGCACTTGCTTACTTTAACACCACGCGGCATATCTTCCTCTACTACGAAGATGTTGTCAAGAACCGCACCAAACTAGACGATGTACAAGAGTTTCTGAAGGTCCCGAAACTAGATTTAAAGAGTAGGCAAGTGAAGATTCATCATGGTCCGTTGTCACAACACGTACAAAATTGGGAAGAGGTGCAAAAGACACTGAAAGGGACCGGTTTCGAAAACTTTCTACTTGAAGATTACCGCAGGTGA	0.78824	-0.262884	-0.106741	-0.076166	2	-0.0794941	-0.130851	-0.14709	-0.075214	130.8	2.38382
AT2G15790	TTTGTCTCTTCCTCTGATTCTTTCTCTCTCTCTCTCTCTCTCTCTCTCTCTCTCTCTCTCTCTCTCTCTCTCTCTCTCTCTCTCTCTCTCTCTCTCTCTCTGTCTCGTCTTTGTTTCGGTTTCAAGAAAGCAAGAGGAAGAAGAAGAAGAAGAAG	ATGGGTAGGTCAAAGTGTTTCATGGACATTAGCATTGGAGGTGAGCTTGAAGGAAGGATTGTTATTGAGCTTTACGATGATGTTGTTCCCAAAACCGCTGAGAATTTTCGATTACTCTGTACCGGTGAGAAGGGTTTAGGTCCAAATACTGGTGTACCTCTCCATTACAAGGGGAATCGATTTCATCGTGTTATCAAGGGGTTTATGATACAAGGTGGGGATATATCAGCTAATGATGGTACTGGTGGTGAGTCTATCTATGGCTTGAAGTTTGACGATGAGAATTTTGAGCTGAAACATGAGAGGAAAGGGATGCTCTCTATGGCTAACTCTGGTCCCAACACTAATGGCTCTCAGTTTTTCATTACGACAACTCGCACTTCTCATTTAGATGGGAAACATGTTGTGTTTGGAAGGGTTACGAAAGGAATGGGTGTTGTTCGGTCGATTGAGCATGTTAGCATAGAGGAACAGTCTTGTCCTTCTCAGGATGTTGTGATCCATGACTGTGGAGAAATCCCTGAGGGTGCAGATGATGGGATTTGTGACTTTTTCAAGGATGGTGATGTGTACCCTGACTGGCCTATTGATCTGAATGAAAGCCCAGCTGAGTTATCTTGGTGGATGGAGACTGTTGATTTTGTCAAGGCTCATGGGAATGAGCACTTTAAGAAACAAGACTATAAGATGGCTCTTAGAAAGTACCGTAAGGCTTTACGCTATCTGGATATTTGCTGGGAGAAAGAGGGCATTGATGAAGAGACGAGTACTGCCTTGCGTAAGACAAAGTCGCAGATCTTCACTAATAGTGCTGCCTGCAAACTCAAATTCGGAGATGCAAAAGGAGCGTTGTTGGACACTGAATTTGCTATGCGTGATGAAGATAACAATGTTAAAGCATTGTTTCGACAAGGCCAGGCATACATGGCTCTTAATAACGTCGATGCTGCTGCTGAAAGCCTTGAGAAAGCTCTTCAATTCGAACCTAATGACGCTGGTATCAAGAAAGAATATGCTGCTGTTATGAAAAAGATTGCCTTTAGAGACAACGAAGAGAAAAAGCAGTACCGCAAAATGTTCGTATAG	1.13158	0.0919679	0.00636324	-0.0455168	0	-0.0842515	0.00112228	0.0401155	-0.122734	115.6	2.19033
AT2G16060	AAAAGGGTCTTTTATCAAAACCTATATATAGGATACTTTTCATAATTGGAGTAAGATCTACAAAACAGAGAGTTGTATACTTTAAATCATTTAGAGGTTGTGAAATATT	ATGGAGAGTGAAGGAAAGATTGTGTTCACAGAAGAGCAAGAGGCTCTTGTAGTGAAGTCTTGGAGTGTCATGAAGAAAAACTCAGCTGAATTAGGTCTCAAACTCTTCATCAAGATCTTTGAGATTGCACCAACAACGAAGAAGATGTTCTCTTTCTTGAGAGACTCACCAATTCCTGCTGAGCAAAATCCAAAGCTCAAGCCTCACGCAATGTCTGTTTTTGTCATGTGTTGTGAATCAGCAGTACAACTGAGGAAAACAGGGAAAGTTACGGTGAGGGAGACTACTTTGAAGAGACTTGGAGCCAGCCATTCTAAATACGGTGTCGTTGACGAACACTTTGAGGTGGCCAAGTATGCATTGTTGGAGACGATAAAGGAGGCAGTGCCGGAGATGTGGTCACCGGAGATGAAGGTGGCTTGGGGTCAGGCTTATGATCACCTTGTTGCTGCCATTAAAGCTGAAATGAATCTTTCCAACTAA	1.80021	0.117625	-0.0973075	-0.0644541	0	-0.00411257	0.0638063	0.0438417	-0.0228653	63.4	2.03743
AT2G16090	GATGTCCTCTTTCTCTTCTCCTCCGGTTGATTCAGTCCTTTTAACACTCCTCTTTTGATCTCGCCGGCAAATATCATCCCACATCCTTCATGTCTCAAAATCTCCGTCATCGTTCTCTTCCTTCGTTATTACTCTCGTACTTTATCACCTCCGTCGTTCTATAATACTCTCTTCCGTCAATCATATCATTTGTCGACAATTTCATTCTGATCAGTTTAAAAATTGATCC	ATGGATGATAATTTAAGCGGCGAGGAAGAAGATTACTATTACTCCTCCGATCAGGAATCTCTCAACGGGATTGATAATGATGAATCCGTTTCGATACCTGTTTCTTCCCGATCAAATACTGTCAAGGTTATTACGAAGGAATCACTTTTGGCTGCACAGAGGGAGGATTTGCGGAGAGTGATGGAATTGTTATCGGTTAAGGAGCACCATGCTCGGACTCTTCTTATACATTACCGATGGGATGTGGAGAAGTTGTTTGCTGTTCTTGTTGAGAAAGGGAAAGATAGCTTGTTTTCTGGTGCTGGTGTTACACTTCTTGAAAACCAAAGTTGTGATTCTTCCGTTTCTGGTTCTTCTTCGATGATGAGTTGTGATATCTGCGTAGAGGATGTACCGGGTTATCAGCTGACAAGGATGGACTGTGGCCATAGCTTTTGCAATAACTGTTGGACTGGGCATTTTACTGTAAAGATAAATGAAGGTCAGAGCAAAAGGATTATATGCATGGCTCATAAGTGTAATGCTATTTGTGATGAAGATGTTGTCAGGGCTCTAGTTAGTAAAAGCCAACCAGATTTAGCTGAGAAGTTTGATCGTTTTCTTCTTGAGTCGTATATCGAAGATAACAAAATGGTGAAGTGGTGTCCGAGTACTCCTCATTGTGGGAATGCCATACGTGTTGAGGATGACGAGCTCTGTGAGGTTGAATGCTCTTGTGGTTTGCAGTTCTGTTTCAGTTGTTCATCTCAAGCTCACTCCCCTTGCTCTTGTGTGATGTGGGAACTATGGAGAAAGAAGTGCTTTGATGAGTCCGAGACTGTTAATTGGATAACTGTTCACACAAAGCCGTGTCCCAAATGTCACAAGCCTGTTGAAAAGAATGGTGGATGCAATCTCGTGACTTGTCTTTGTCGACAATCTTTTTGTTGGTTGTGTGGTGAAGCTACTGGAAGGGACCACACTTGGGCTAGAATCTCGGGTCATAGTTGTGGTCGGTTCCAAGAAGATAAAGAGAAACAAATGGAGAGAGCGAAAAGGGATCTCAAGCGGTATATGCATTATCATAACCGATACAAAGCACATATCGACTCCTCCAAGCTAGAGGCTAAGCTTAGTAATAATATTAGTAAAAAGGTGTCTATTTCAGAAAAGAGGGAGTTACAACTTAAAGACTTCAGCTGGGCTACCAATGGACTCCATCGGTTATTTAGATCAAGACGAGTTCTTTCATATTCATACCCTTTCGCATTTTACATGTTTGGAGATGAGCTGTTTAAAGATGAGATGAGCTCTGAGGAAAGAGAAATAAAACAAAATCTGTTTGAGGATCAGCAGCAGCAGCTTGAGGCTAATGTTGAGAAACTTTCTAAGTTCTTGGAGGAACCTTTTGATCAATTTGCTGATGATAAGGTCATGCAGATAAGGATTCAAGTCATCAATTTGTCAGTTGCGGTCGATACACTCTGCGAAAATATGTATGAATGCATTGAGAATGACTTGTTGGGTTCTCTGCAACTTGGCATCCACAACATTACTCCATACAGATCAAACGGCATAGAACGAGCATCTGATTTTTATAGTTCCCAGAATTCCAAGGAAGCTGTTGGTCAGTCTTCGGATTGTGGATGGACGTCCAGGCTCGATCAAGCTTTGGAGTCAGGGAAGTCGGAAGACACAAGTTGCTCTTCCGGGAAGCGTGCTAGAATAGACGAAAGTTACAGAAACAGCCAAACCACCTTACTAGATTTAAACTTGCCAGCGGAAGCCATTGAGCGGAAATGA	0.737224	-0.562283	-0.0668524	-0.0964138	2	-0.133234	-0.264531	-0.229651	-0.174463	50.4	2.35984
AT2G16270	CTTTTAATCACTC	ATGGCTTCTCCTACCAACAAAAATCCCTCCTTTTCTCCTCCAATCCCTAACAGACCAAACCCTAAACCTAGAAACTCAGAAGCCGGTGATCCGTTACGCCGGAGTTTTGGTGGCAACCCTTTTCCGGCGAATTCAAAAGTCAACATCCCCTCAGATTTGACTAGGAGGAACTCTTTTGGTGGAGATAAAGAGAACGAGACCAAACCTGTTCAACTAACTCCAAAAGGTTCCAAGAACTTCATGTCACCAACAATTTCAGCAGTTTCTAAAATCAATGCGTCACCAAGGAAGAGAGTGTTGTCTGATAAAAACGAAATGTCTCGCTCCTTCTCTGATGTTAAAGGTCTAATCTTGGAGGATGATAACAAAAGAAATCATCACCGAGCTAAGTCATGTGTTTCGTTTTCGGATGTCTTGCATACTATTTGTATCGATGATGAGAAGAAGTTTGTGGAATCACATGACATGACTGTGACTGATTTTGATGAGAAGGAAGTTTATGAGAACAAAGGGATTACGTATTCTGATCCGAGGTTTAGGATTAGTCCTCGTCCTTCTGTTCCATATACATCTCCTGAGTTTGCAGCTTGTGAAGTTGATACATTGTTGCCTCCTTATGATCCCAAGAAGAATTTTCTGTCGCCGAGGCCTCAGTTTCTTCATTATAAGCCGAATCCAAGAATCGAGAAGCGTTTTGATGAGTGTAAGCAGCTTGAGGAACTTTTCATCTCTGAAAGCTCTTCTGATGACACTGAATTGTCTGTAGAAGAATCTGAGGAACAAGAGAAGGATGGAGCTGAGGAGGTGGTAGTAGAAGAAGAAACCGAAGATGTGGAGCAATCAGAAGCAGAGAGTGATGAAGAAATGGTTTGTGAGAGCGTTGAAGAAACAACAAGTCAAGTTCCAAAACAGTCTGGTTCCAGGAAATTCAAGTTCCTTGGTTGGTTTTTGGCTCTGGCTTTGGGGTATTTGTTGGTTTCAGCGACCTTTTCTCCACTGATGAAATCAAGTTTCAACGAGTTCCATATCCCAAAAGAGATCACAGAGTTTGCAAAAGCTAATAACTTGGATCAGTTGAGTGATAAGCTCTGGACTTTGACAGAATCATCACTTGTGTACATGGATAAGCTGATCTCACGTCTTGGACGAGGAAATGAGGAATATAGTCAGTTACAATTTCATAACTTGACATATACTCTTGAGGATAGTACTGTTTTCAAGCCAACATGTGTTGAAATCATTCAAGAACCATTACAAGAGAATAGCAGAAGTGAAAACAGTCTTGAAGATGGCTCTGTTAATGAGGAGGAGAGTGGAGCAGAAGAAAACTCTGAAGTTGTGTGTCAATTTGATGAACTAGCTGAGGTGAAACCGAGCACGGATATAGAATCAAATGACGGTGAAAGAAACTTGAAAGCTCTTTTTGAAGATGGCTTAGAGTTGAACATTGAAGAACTGAGAGAGTCTGAGATGAGTCCTGAAGAAAAGCTCGAAACCGAAAAGAAGTTGGAAGAAACTGAATCTGAAGCTATCTACATAAACCAGCCTGATGTTGAATTCGCTGCCATCAATGTGCACCAGCACATAGAGAGTGAGATACTTGTTGCTGAAAGTGGATCAGAAGAAAGTTTTGGAGAAATTGGTGATCTTCTTCATCTTGAAGTAGGGTCTTATAATGATTTAGCCAAAGGTGATGCTGAAAGTGGATCAGAAGAAGGTTTTGGAGAAATTGCAGCAGAAACTAGTGATGATCTTCATCTTAAAGTAAGGTCTTCTAATAAGGCGTATAATGATTCCACCAAGTTGATGATAGTATTGTCCTCCACGGTGCTGGTTCTACTCGCAGTGGCTTCTTTCGTATTCGCTAAGAAGACAAAACTCGTGGCTGCTACTAAACCAGCCCCTGAGAGTAACATGGAGCTAAACTTGAGTCATGTGCCAGAAGAGAATCTGGTGAAAGAGAAGCTCTTTTCACTGAATTTTGAGGAAGAAGTTGATGACAAAATGAGTAACAGTTTCCAAAAGAAGAGCTCATGCCACAAAGAACCTCAAAGCAAAGGAGGCAAGAAGAATAACAACAATAGCAGTAGCAGCAAGTTGAGGAGAGAATCAATGGCATCTTCAGCATCAGAATACTCCATTGGCTCTTTTTCTTACGGAAGTTTCACAACATACGAGAAGATACCCATCAAAAGTGGTAGAGAAGAAGAGGAGATGATTACACCAGTGAGACGTTCAAGCCGGATTAAGAACAACAAACCTTCTGGTTCTGGTCTATGA	0.781709	0.0137863	0.0227534	-0.0714	0	-0.110502	-0.0475729	-0.0383385	-0.110186	58.8	1.11394
AT2G16280	AAATAAACAAAATAATAATATTCCAAATAATAACAAAACAAAAACACTTTTGGTTTTTTCTTCTTCTTCTCTCTAAATCATAAAAACACAAGTTTTCGACAGATCAACTGTTTTCTTCATTACGTGTTCTTCAATGGCGTCACTTCACTGATTCTATTCCTATCAAACCCACTTACCCATTCCCTTTTATATGCACAAATTCTCATAAAGTTTTCAATTTTATTCCATTTTTCTCGGAAGCC	ATGGAAGCTGCTAATGAGCCTGTTAATGGCGGATCCGTACAGATCCGAACAGAGAACAACGAAAGACGAAAGCTTCCTAATTTCTTACAAAGCGTCAACATGAAATACGTCAAGCTAGGTTATCATTACCTCATTACTCATCTCTTCAAGCTCTGTTTGGTTCCATTAATGGCGGTTTTAGTCACAGAGATCTCTCGATTAACAACAGACGATCTTTACCAGATTTGGCTTCATCTCCAATACAATCTCGTTGCTTTCATCTTTCTCTCTGCTTTAGCTATCTTTGGCTCCACCGTTTACATCATGAGTCGTCCCAGATCTGTTTATCTCGTTGATTACTCTTGTTATCTTCCTCCGGAGAGTCTTCAGGTTAAGTATCAGAAGTTTATGGATCATTCTAAGTTGATTGAAGATTTCAATGAGTCATCTTTAGAGTTTCAGAGGAAGATTCTTGAACGTTCTGGTTTAGGAGAAGAGACTTATCTCCCTGAAGCTTTACATTGTATCCCTCCGAGGCCTACGATGATGGCGGCTCGTGAGGAATCTGAGCAGGTAATGTTTGGTGCTCTTGATAAGCTTTTCGAGAATACCAAGATTAACCCTAGGGATATTGGTGTGTTGGTTGTGAATTGTAGCTTGTTTAATCCTACACCTTCGTTGTCAGCTATGATTGTTAACAAGTATAAGCTTAGAGGGAATGTTAAGAGTTTTAACCTTGGTGGAATGGGGTGTAGTGCTGGTGTTATCTCTATCGATTTAGCTAAAGATATGTTGCAAGTTCATAGGAATACTTATGCTGTTGTGGTTAGTACTGAGAACATTACTCAGAATTGGTATTTTGGGAATAAGAAGGCTATGTTGATTCCGAATTGTTTGTTTCGTGTTGGTGGTTCGGCGATTTTGTTGTCGAACAAGGGGAAAGATCGTAGACGGTCTAAGTATAAGCTTGTTCATACCGTTAGGACTCATAAAGGAGCTGTTGAGAAGGCTTTCAACTGTGTTTACCAAGAGCAAGATGATAATGGGAAGACCGGGGTTTCGTTGTCGAAAGATCTTATGGCTATAGCTGGGGAAGCTCTTAAGGCGAATATCACTACTTTAGGTCCTTTGGTTCTTCCTATAAGTGAGCAGATTCTGTTTTTCATGACTTTGGTTACGAAGAAACTGTTTAACTCGAAGCTGAAGCCGTATATTCCGGATTTCAAGCTTGCGTTTGATCATTTCTGTATCCATGCTGGTGGTAGAGCTGTGATTGATGAGCTTGAGAAGAATCTGCAGCTTTCGCAGACTCATGTCGAGGCATCCAGAATGACACTGCACAGATTTGGAAACACTTCTTCGAGCTCGATTTGGTATGAACTGGCTTACATAGAGGCTAAAGGTAGGATGAAGAAAGGAAACCGGGTTTGGCAGATTGCTTTTGGAAGTGGGTTTAAGTGTAACAGTGCAGTTTGGGTGGCTCTAAACAATGTCAAGCCTTCGGTTAGTAGTCCGTGGGAACACTGCATCGACCGATATCCGGTTAAGCTCGACTTCTGA	1.8165	0.0107216	-0.122608	-0.0625534	2	-0.118734	-0.107742	-0.0952951	-0.0624993	56	2.38382
AT2G16370	CTCAAAGATTCTTCCTTTCTCCTTTAAATCGTCTCTGCTTTGGCTTTGTACTAGCCATCGCAATTCATCATCATCTATTGCAAGTATCTCCAAGGTTTTGATTTCCACA	ATGGCAACAACTACTCTCAATGACAGTGTCACCACTACACTTGCTTCAGAGCCTCAAAGGACTTACCAAGTTGTTGTTGCTGCAACTAAAGAAATGGGTATTGGTAAAGATGGGAAATTGCCATGGAATTTGCCAACAGATCTCAAGTTCTTTAAAGACATTACTTTGACCACTTCAGATTCCTCTAAGAAAAATGCTGTTGTGATGGGTAGAAAGACTTGGGAGTCTATTCCCATTAAGTATAGGCCGCTTTCGGGTCGGCTTAACGTTGTTCTAACTCGTTCTGGTGGGTTTGATATAGCCAACACTGAGAATGTTGTCACTTGTAGTAGTGTAGATTCTGCTCTTGATTTGTTAGCTGCGCCGCCGTATTGTTTATCTATTGAGAGGGTTTTTGTTATAGGAGGTGGTGACATATTGAGGGAAGCATTGAATAGGCCTAGTTGTGATGCTATCCATTTAACTGAGATTGATACAAGTGTTGACTGTGATACGTTTATACCTGCGATTGATACTTCTGTTTATCAGCCTTGGTCTTCATCGTTTCCAGTAACTGAAAATGGACTTCGGTTTTGCTTCACGACTTTTGTCCGTGTAAAGAGTTCTGCTGATGAATCTTCTGATGAAAGCAATGGGTCACAGTCTCTTCAATTTGATGGGAAGAAGTTTTTGTTTCTTCCTAAGATGGTTTTTGATCAGCATGAGGAGTTTCTGTATTTGAATATGGTTGAAGATATTATCTCTAATGGCAATGTGAAGAATGATAGGACCGGGACTGGTACATTATCAAAATTTGGTTGCCAGATGAAATTCAATTTACGCAGAAGTTTTCCACTTCTGACAACAAAGCGAGTTTTCTGGAGAGGTGTTGTTGAGGAACTTCTATGGTTCATAAGCGGTTCAACCAATGCAAAAGTCCTTCAGGAAAAAGGTATCCATATATGGGATGGGAATGCGTCAAGAGAGTATCTCGATGGTATCGGCCTGACAGAGAGAGAGGAAGGCGACCTTGGACCTGTATACGGATTTCAATGGCGACACTTTGGTGCTAAGTACACAGATATGCATGCTGATTATACTGGTCAAGGATTTGATCAACTTGTAGATGTAATTGACAAAATCAAGAACAATCCTGATGATCGGCGTATTATAATGTCAGCTTGGAATCCTTCTGATCTTAAGCTGATGGCACTTCCTCCATGCCATATGTTTGCACAATTTTATGTGGCAGAAGGGGAACTCTCATGTCAAATGTATCAGCGTTCAGCAGATATGGGCCTTGGTGTGCCGTTTAACATTGCTTCTTACTCTCTTCTTACTTGCATGCTGGCTCATGTGTGTGATCTTGTTCCTGGTGATTTTATCCATGTTCTTGGGGATGCTCATGTATACAAAACTCACGTGAGGCCTCTGCAAGAGCAACTTCTGAATCTTCCAAAACCCTTTCCTGTAATGAAGATAAACCCGGAGAAGAAACAAATCGATTCTTTTGTGGCTTCTGACTTTGACCTCACAGGCTATGATCCTCACAAGAAGATAGAAATGAAAATGGCGGTTTAG	1.39028	-0.250526	0.0360251	-0.0445983	0	-0.120074	-0.172724	-0.0762354	-0.189465	30.3	2.03743
AT2G16380	CTTTTCTACATGTCTTAATTAGTTTCAGATGATCCTCACCATTACCATCTTTCACCCTTCCTTCCTCTCAAGAACTCATCTCCAATAAGGTGTTTCATCAAAAGTCTAAACC	ATGGCTGACACCAAACAAGATATGGAGAATTCAGAGGATGGAAGGAAGCTAGTGAAGATGAGCTCGCTTAAACAGAAAGCGATAAGCGCATCAAATAGATTCAAGAACTCTTTCAAGAAGAAGACTCGGAGGACCAGCAGCAAAATTGTGTCCGTAGCCAATACAGACGACATCAACGGGGACGATTATCTGTCCGTGGAAGCGTTCCGTCAAGTCCTCGTCCTTGACGACCTTTTGCCCCCCAAACACGATGATCTTCACATGATGCTCAGATTCTTAAGGGCGAGAAAATTTGACAAAGAGAAAGCAAAGCAAATGTGGAGTGACATGCTTCAATGGAGGATGGATTTCGGAGTCGATACAATCATTGAGGATTTCGAGTTTGAAGAGATCGATCAAGTACTCAAACATTATCCGCAAGGTTACCATGGAGTGGACAAAGAAGGCAGGCCGGTTTACATTGAGAGATTAGGTCAAATCGATGCAAACAAGCTGTTACAAGCGACTACAATGGACCGGTATGAGAAATACCATGTGAAAGAGTTCGAGAAGATGTTTAAGATCAAGTTCCCTTCTTGCTCTGCCGCAGCCAAGAAGCACATTGACCAAAGCACAACCATTTTTGATGTCCAAGGAGTGGGGCTTAAGAACTTCAACAAATCCGCGAGAGAGCTGCTTCAGCGCCTTCTCAAGATCGATAATGACAATTACCCTGAGACTTTGAACAGAATGTTCATCATCAATGCTGGTCCTGGATTCCGGCTCTTGTGGGCTCCAATTAAAAAGTTCCTCGATCCAAAAACGACATCAAAGATTCATGTTCTTGGGAACAAATACCAACCCAAATTGCTCGAAGCCATAGACGCTAGCGAGTTGCCATATTTCTTTGGCGGCCTTTGTACTTGTGCAGACAAAGGTGGCTGTTTGCGATCTGACAAAGGCCCATGGAATGATCCTGAGCTTCTTAAGATAGCTAGGAACCCTGAAGCCAGATTCTCGACAATTTCAGAGGAAGACTACTTGCTTGTAGAAGAAGGAACATCAATGTCGATGGTCTTTGAACCTCTAGAGAGAAACAAGATGAAAACCATCGAAGAGAATGTGAGTGAGAAGCACATTGACGCGGTTGACAAGTTCATGGCTCTGTCTTTGCCACCGAAACCTCATTTAAAAACCCTAAGAAAAGGGAAAGAGCCACAAAAGAAAGATGATAGCTTTCTTGTGGGAGGGGTTATTGCTTTTGTGATGGGAATTGTTGCAATGCTCCGGCTATCTAAAGCCGTTCCAAGGAAGCTTACTGATGTTGCATTATTGACCAACTCAGTTTACTACGAGGAAGCAAAAATGTCTAAGCCAAACCAAGATGAAGTTTCAGCACCACCAGTCTCTAGCTCTGAGTACGTAATTATGGTCAAACGTATGGCCGAGCTTGAAGAAAAGTACAAGTCCCTTGACTCAAAATCAGCAGATGAAGCTTTAGAGAAAGATGATAAACTTCAGGCTGCGCTGAACCGGGTTCAAGTGCTTGAGCATGAGTTATCTGAGACCAAAAAGGCTTTGGATGAAACGATGGTTAACCAACAGGGTATTCTTGCATATATTGAGAAGAAAAATAAGAAGAAGAGAATGTTCTTCAGGTTCTAA	0.715198	-0.0989112	-0.00224889	-0.0103123	2	-0.125262	0.011486	0.00763295	-0.0879491	39.9	2.04922
AT2G16400	ATAGCTTCATTCAATTTTATTGCAGCAAACAAACAGAAAGGCCAGAGAGACGAAAGAGAGAGGCATTAGGGTTTAGGATTAGGTTTTAGAAAAGGGTTTAGATCTCTACCAACTGGTTTGTTAAGAACATAATCTCCTTACCACATTTTTACTCTTGAAAACATTTTGATCTGTTTTTGTTATCTTCACCAAAAGACTTGACTCCAAGAAACAAGAAGAAGAATCAAGAAGCAAGTTCAAGAACCAGCTTTTAATGAAATCTCTACTTCAAAAAGGAAACTTGCTTTAAGGAGGATGGATCTTTTGTTTTCTTGAATCTTTTGTGTGGGTAAAACATTTTGTATTATCAAGATTTTGATTTGAGGAGATAAAGAGTTTGTTGTTAAGTTTGTGTTCTTGGGATCATCAAGAGTTAAAACAAAAAAAAAAAAACATTTCTTTTTTCCTTCTTCAATTTGAGATTTAGTGTCTCCTTTAACACCCACAAAGCCAGCAGATGCTTTCCTGATGACTCCTTGTTTGATCTGATCATAAGAAGAAGAAGACT	ATGGCCACTTATTACAAAACTGGCTCAAGTGAGATTTATTCCAGACCAGAATTTGTCCCTGGAAACGCAATGAACTACACAAATTCTTTCACAGAGACATTTCCTAGAGATTCAACTAATAATGTGTCACCTTCAAAAGAGATTCAAGTGTTGTCAAGCCTTGGTGGAGTTTCACAAATGGTTGAGATTCAAGATTCTGGTTCTTGGAGAGATCAAGAAGACAATGACAGGAATCGCTTCCCGGTGATGAGGCGTCTTGGCCTCAGCTCGCAGATTGAGACATCGAGAGGCAATAATAACAATGAGTATGCAACACAGGTTGTTTCGGGATTTACTCGAACCATTCACAACTCAAAGTATCTCAAAGCTGCTCAAGAGCTTCTTGATGAAACTGTTAATGTTAAGAAAGCTCTAAAGCAGTTTCAGCCAGAGGGAGATAAGATTAATGAAGTGAAAGAGAAGAATCTTCAGACGAATACTGCTGAAATCCCTCAAGCAGAGAGGCAAGAATTGCAGAGCAAGTTGTCGAAACTTTTATCGATATTAGACGAGGTGGATAGAAATTACAAGCAGTATTACCATCAGATGCAGATAGTCGTGTCGTCTTTCGATGTAATAGCCGGATGTGGAGCAGCCAAACCATACACAGCCCTTGCGCTTCAGACCATCTCGAGGCATTTCCGTTGCTTAAGGGATGCGATATCCGGACAAATCTTGGTGATAAGGAAAAGTTTAGGAGGGGAACAGGATGGATCAGATGGGAGAGGAGTGGGGATAAGCAGGTTAAGGAATGTTGATCAACAGGTAAGGCAACAAAGAGCGTTGCAGCGGTTAGGTGTGATGCAACCTCACACTTGGCGGCCTCAACGCGGTTTACCAGATTCTTCTGTTTTGGTTCTCCGTGCTTGGCTATTTGAGCATTTCCTCCACCCTTATCCAAAGGATTCAGACAAGATCATGCTCGCTAGACAAACGGGGTTGAGCCGAGGCCAGGTATCGAACTGGTTCATAAATGCGCGTGTGCGTCTCTGGAAACCGATGGTGGAGGAGATGTACAAGGAGGAATTCACAGATGCATTGCAGGAGAATGATCCCAACCAGTCTTCTGAAAACACACCAGAAATCACCGAGATTCAAGAGCTGCAAACTGAGTCTAGTTCCAACAATGGGCATGTACCTGGTGTGGCAAGCAGTAGCATGAGACAAAACACAGTGGCCCATGGTGGTGACCGGTTCATGATGGTGACTGACATGACAAGAAATGGTAATGGTGGGATGTCTTTAACGTTGGGGATTCAGAATTCCGATGCTCGTGGCGATGTTCCTATGTCCGGTGGGATAGATAACTACAAGAATACCATCTCGGGAACCGATCTACAGTACTTAAACTCTCGCAACCACCAGCACCAGATTGGCTCTTCACAATTGTTGCATGATTTTGTAGCTTGA	1.34111	-0.353527	-0.226695	-0.249516	4	-0.112774	-0.126949	-0.143366	-0.115585	99.8	2.73799
AT2G16405	GTAGATTTAAGTTTTGAATTCGTTCACCAGAATTCAGAACTTGATACTGATCAATTGAATTTTCACTCATCAATTTGCAACGATTTGATCTACGGAGGCTTGACGAGGTGGATTGGAGCCAGAGGAAGGGCGGATCATCTCGAAGTAGAAGATCTCGATTTTGGATCGCTCGGAAAACTGATCAA	ATGGAGGAGAAAAACGGATCATCAGAGGTAGAGATCGGAGAGAAAGACGAAACGAAGAAGCAATCAAAGGATCTTGAGTTCTTAAGCTGTATGATGCAGCCAAAAACAGCTGATTCAGATCCACACTACATCGGAATCCGCCGGATTCTTCTTCATCGGAAAGCTGATTCTGGCGTTATCTCTCGCCGTTATGATTGGAGATGCAATGGAAAAGGATATGTTGCTTATCGTAATTTCATTAGCAAACCTAGAAAATGGGAGAATCTGCGAACGCCTAGTCTCTTAAGTAGTCCAGGAAACAGTGGTCGATGGTTACCTTCTCCAAGTCCTCTCTCGCATCAATTTGAAGCTGAAAGCTTTACTTCTAGTAGAGATTTAAGGAGTGTGAATCAGGTTTCAAGTCGTAGAGCGAGTTTTAGCTCAAGTTTGAGTGATGGTGATAATTCATATCGTCGTGGTGGTGTTGAACATGCTTATTCTTTTGTTGGAATGCATTGCATCTTCGATCAATGCAAATCTTCTGTTACTGTTCTCAAGTTTGGTCATATGAGTTCTGATATACTTGCATATGGAGCATCAGATGGAAGCTTAACAGTTTGTAGTCTCTTAGAAGAGCCTTCTGTCCTCAAGCAGTTGACAGGTCACTCTAAAGATGTCACAGATTTTGACTTCTCGTCAAACAATCAATACATCGCGTCATCATCACTTGATAAGACAATACGAGTATGGGAGTTGTCAAGAGGCGTTTGTATTAGAGTTATATATGGAATCTCTCCACAGTATTGTATCCGTTTCCACCCTGTTAATAACAATTTCCTCTCTGCTGGCAATGCAAACAAGGAACTCACGGTGTTCAATTTCAGCACTGGGAGAATTATTAAAAAACTGTTGTTTGAGGATGAGGTGACATCTATGGACCATGATCACACTGGCCAAATAATTTTCTGTGGAGATGGGCAGGGAACTGTATATTCAGTAAGCATGGATTCGCATACAGGGTCATTATCCCGGTCTCATCGTCATCGTACAAATCACAAATCTCCTGTCACCACTGTGAAGTACAGAAGCTTCTCCCTCCTGGCATCAGGCCCTGTTCTGCTCACATGTACTCAGGACGGAAACTTGAGTTTCTTTAGTGTTGCCCTTCAGATAAAAGGTTATTTGACTTTGCGTTGCTCCCTCAAATTAGCCCCGCGAATACACAGAATCCAAGCATCGTTTTGCCCGCTATTATCACTAGAGAAAGGAGAATACATAGTTGCTGGAAGCGAAGACTCGAATGTCTACTTCTATGATCTAACCAAACCGAAGCACACATGTGTAAACAAGCTACAGGGTCACAGGTTTCCAGTAATGTGTGTTGCGTGGAACCATGGGGAGAACTTGTTGGCTTCGTCTGATTTCTATGGTGTTGTCATTGTATGGAAAAGAGCAAAGACAAGCTCATAA	0.923357	-0.200074	-0.121993	-0.144511	0	-0.112774	-0.258755	-0.223136	-0.163368	92.3	2.26717
AT2G16440	AATCAATTCTCCGATCAGCC	ATGGCTTCTGATTCTTCTCTCGGCAACACCAACGACGGTCCTCCTTCTCCCGGAGAAAACGTTTCAAGCCCTATCGAAAACACATACTCTTCCCCCGCCGCACTTCACCGTCGCCGGCGAGGAAGATCCTCTACTCCCACGCAATTCGCAACTCCTCCACCACCGCCTTCACGTCTCGCATCATCCAATTCCACTCCTCCAACATCTCGTCCTTCCGCCGCCAGATCTAAAGGAAGAAATGGACACGGAGGTGGCGGTGGTGGCGGTGGTGGCGGAGACCCAGGGACGCCAATGTCCACTGACGAGCCACTGCCTTCTTCCGATGACGGTGAAGAAGACGGAGGCGACGATACTACTCCGACTTTCGTTTGGGGAACTAACATCAGTGTGCAAGATGTTAAATCTGCGATTGAAATGTTTGTTAAGCATTTCAGAGAAGCTAGAGAGAATAGTGATGATTTGTTTAGAGAAGGGAAGTATATGGTTTCGATAAGGAAGGTGATTGAGATTGAAGGAGAATGGATTGATGTTGATGCGTTTGATGTGTTTGATTATGATCCTGATTTGTATAACAAGATGGTTCGTTATCCTTTGGAAGTTCTCGCTATCTTCGATATTGTGCTGATGGATATTGTTTCCACGATTAATCGTTTGTTCGAGAAACATGTTCAAGTTAGGATTTTTAACCTCAGGACATCTACTTCCATGAGAAATCTCAATCCATCTGATATCGAGAAGATGATCTCTTTGAAAGGTATGATAATTCGGAGTAGCTCTATCATTCCTGAAATAAGGGAAGCTGTGTTTAGATGCCTTGTTTGTGGTTACTTCTCTGACCCCATCATCGTTGATAGAGGGAAAATAAGTGAGCCTCCTACTTGCTTGAAACAAGAGTGCATGACCAAGAACTCCATGACACTAGTGCACAACCGATGCAGGTTTGCTGATAAGCAGATTGTGAGGCTTCAGGAAACACCTGATGAGATTCCAGAAGGAGGAACACCTCACACAGTTAGCTTGTTGCTGCATGATAAGCTAGTTGATAATGGGAAGCCTGGTGATAGAATTGAGGTCACCGGAATTTACAGAGCAATGACTGTCCGAGTGGGACCTGCTCACAGGACTGTGAAATCTGTGTTTAAGACCTATATCGATTGCCTTCACATAAAGAAAGCAAGTAAGTTAAGAATGTCTGCTGAGGATCCTATGGATGTTGACAATAGTCTGCGTAGAGTTGATGAAGATGTCGAGTTAGATGAGGAGAAGCTGAGGAAGTTTCAGGAACTCTCTAAACAACCAGATATATATGAGAGGCTTAGTAGATCACTAGCACCAAACATCTGGGAGTTGGATGATGTTAAAAAGGGTCTTCTATGCCAGCTTTTTGGAGGGAATGCTTTGAACTTAGCATCTGGTGCTAATTTTCGTGGTGACATCAACATCTTACTTGTTGGTGACCCTGGTACGAGCAAGTCCCAGCTGCTCCAGTACATTCATAAGCTTTCACCCCGTGGCATTTACACAAGTGGGCGAGGGAGCTCAGCTGTTGGTTTAACAGCTTATGTAGCTAAAGATCCTGAGACAGGAGAAACTGTTTTGGAGAGTGGAGCTCTTGTTCTTAGTGACCGAGGTATCTGCTGTATTGATGAATTTGACAAAATGTCTGACAGTGCGAGGAGCATGCTACACGAGGTGATGGAACAGCAGACTGTTTCAATAGCAAAGGCTGGTATTATTGCATCTCTAAATGCCAGAACCTCTGTGTTGGCTTGTGCAAATCCTAGTGGCTCACGTTATAATCCCCGGCTTTCTGTTATTGAGAATATTCACCTTCCTCCAACCTTGCTATCTAGATTCGATTTGATCTACTTGATTCTTGACAAGCCCGATGAGCAGACTGACCGAAGGCTTGCAAAGCATATTGTGGCCCTTCACTTTGAGAACGCTGAGAGTGCTCAGGAGGAAGCTATAGATATTACTACACTGACAACTTATGTTAGCTATGCCCGCAAGAACATTCATCCTAAACTGTCAGATGAAGCTGCAGAGGAGTTGACCCGAGGATATGTTGAGCTGAGAAAAGCAGGGAAGTTTGCTGGCAGTAGCAAAAAGGTCATAACAGCAACTCCTAGGCAGATTGAAAGTTTGATCAGACTTAGTGAGGCCTTGGCTCGGATGCGCTTCTCCGAATGGGTTGAAAAGCATGACGTGGACGAGGCATTTCGACTTCTCAGAGTTGCAATGCAGCAATCAGCAACGGATCACGCCACAGGGACCATTGACATGGACCTGATAAATACTGGAGTGTCAGCAAGTGAACGAATGAGGCGGGATACCTTTGCGTCGTCAATTAGAGACATAGCTCTGGAGAAGATGCAAATTGGAGGATCATCAATGCGCTTATCCGAGTTACTTGAAGAACTGAAGAAGCATGGAGGCAACATAAACACCGAAATTCATCTTCATGATGTTAGAAAAGCAGTCGCGACGCTAGCGAGTGAAGGATTTCTGGTAGCTGAAGGTGATAGAATCAAGAGAGTATAA	1.33941	-0.202569	0.00841665	-0.054919	0	-0.116479	-0.0939091	-0.0752173	-0.096744	75.3	1.30103
AT2G16500	ACCATCTCTCTCTTCTTTCACGTCTCTCTTCCCTGAAACTTTCCCGAGAAAATTCTCAATCCTCTATTTTCTCGAGAAAATTCTCATTCTCATTTTCTTTCAGGGAAAAGTTTTGTTGTTGAATACAGATTTGGAAACTTCATTTGTTTTTTTCCGTTTTTAACCAAAATTTTTAAAAAAGCTTTCTTCTGAACGTTAATCGTGGAGAGTTTCGGGTCGGGTCGGGTCGTAAAAGGCGGGTTTCACGGTGGTGATAGATTCACCTCCTGCTTCCTTCTGAGGGGGTTAGCCCCGAGGCTCTTCGCCTCGGCGGGTTTCAAATTCCCCCAAATCTAACAAACTCACAGATTCATTTTCTCCATTTTTTTTGTTTGTTGAAAATTTGAATCCACAAATTTTGAATTCATTTGTAACCGTTCGTTGAAGAAGAAGAAG	ATGCCTGCTCTAGCTTTTGTTGATACTCCCATCGATACCTTTTCCAGTATCTTTACACCGTCGTCTGTTTCCACCGCCGTTGTTGACGGTTCCTGCCATTGGTCTCCGTCCCTCTCCTCCTCTCTTTACCGTATCGACGGATGGGGAGCTCCGTATTTCGCAGCGAATTCCTCCGGGAACATCTCTGTTCGTCCTCATGGCTCAAACACTTTACCTCACCAAGACATCGATCTGATGAAAGTTGTGAAGAAAGTTACAGATCCGAGTGGTTTAGGATTACAGCTTCCGCTTATTGTTCGTTTCCCTGATGTTCTGAAGAATCGTCTTGAGTGTCTTCAATCCGCGTTTGATTACGCGATTCAGAGTCAAGGATATGATTCTCATTACCAAGGTGTGTATCCTGTGAAATGTAATCAAGATCGGTTTATCATCGAAGATATTGTCGAATTCGGATCCGGTTTTCGATTCGGTTTAGAAGCTGGTTCCAAGCCTGAGATTCTTCTTGCTATGAGTTGTTTGTGTAAAGGTAATCCTGAAGCTTTTCTTGTGTGTAATGGTTTTAAAGACTCTGAGTATATCTCATTGGCTTTGTTTGGGAGGAAACTTGAATTGAATACTGTTATTGTTCTTGAGCAAGAAGAAGAGCTTGATTTGGTTATTGATTTGAGCCAGAAGATGAATGTTAGGCCTGTTATTGGGTTAAGAGCTAAGCTTAGAACTAAACATTCTGGTCATTTTGGTTCTACTTCTGGTGAGAAGGGGAAGTTTGGTTTGACTACGGTTCAGATTCTTCGTGTGGTGAGGAAGCTGAGTCAAGTTGGTATGCTTGATTGTCTCCAGCTTCTGCATTTTCACATTGGTTCACAGATTCCGTCCACGGCTTTGCTTTCCGACGGTGTGGCTGAGGCTGCGCAGCTTTACTGTGAGCTTGTCCGTCTTGGTGCTCATATGAAGGTGATTGATATTGGTGGTGGGTTGGGGATTGATTACGACGGGTCTAAATCGGGGGAGTCGGATCTCTCTGTTGCTTATAGTCTCGAGGAGTATGCTGCAGCTGTTGTGGCTTCGGTTAGGTTTGTTTGTGATCAGAAGTCTGTGAAGCATCCGGTGATTTGCAGCGAGAGCGGTCGAGCCATTGTGTCTCATCACTCGGTGTTGATCTTTGAAGCTGTCTCAGCTGGTCAACAACATGAGACCCCTACTGATCATCAGTTTATGCTTGAAGGGTACTCTGAGGAAGTTCGAGGTGATTACGAGAATCTTTATGGTGCTGCTATGCGTGGTGATCGTGAAAGCTGCTTGCTTTATGTTGATCAGCTGAAGCAGAGATGTGTTGAAGGGTTCAAAGAAGGTTCCTTGGGCATTGAACAGTTAGCTGGTGTTGATGGATTATGCGAGTGGGTGATTAAGGCGATTGGTGCATCGGATCCGGTTCTTACTTACCATGTCAATCTATCGGTTTTCACTTCGATTCCTGATTTCTGGGGGATTGATCAGCTGTTTCCTATTGTTCCAATCCATAAACTTGACCAAAGGCCTGCCGCGAGAGGGATCTTATCGGATTTGACGTGTGACAGCGACGGAAAGATCAACAAGTTCATAGGCGGAGAATCGAGCTTGCCATTGCACGAGATGGACAACAATGGCTGCAGCGGTGGGCGGTACTATTTGGGAATGTTCCTAGGTGGAGCTTATGAGGAAGCTCTCGGTGGAGTCCACAATCTGTTCGGTGGACCAAGCGTGGTTCGCGTATTGCAGAGCGATGGACCTCACGGATTCGCAGTGACCCGTGCTGTGATGGGCCAATCCTCTGCAGATGTCCTCAGAGCAATGCAGCATGAGCCTGAGCTCATGTTTCAGACTCTTAAACACCGAGCCGAGGAGCCGAGGAACAACAACAACAAAGCTTGTGGTGATAAGGGGAACGACAAACTAGTAGTCGCATCGTGTCTTGCTAAGTCATTCAACAACATGCCTTATCTTTCCATGGAAACGTCAACAAACGCTCTCACCGCAGCGGTCAATAACCTTGGCGTTTACTACTGCGATGAAGCTGCAGCTGGTGGCGGCGGCAAGGGCAAAGATGAGAATTGGTCTTATTTCGGTTGA	2.07643	-0.55726	-0.0563292	-0.443039	0	-0.149898	-0.0656704	-0.116631	-0.0266489	68.9	2.63849
AT2G16510	CTCATCTGAAAACAAAATCCAATTCTCTCTCTCTCCCTCCAGATTCAAACGATCCGATCCAAAACTTTGAGATCCGAGAAG	ATGTCTACGTTCAGCGGCGATGAAACTGCTCCGTTCTTCGGCTTCCTTGGCGCCGCCGCCGCTCTCGTCTTCTCCTGTATGGGAGCTGCTTATGGAACAGCAAAGAGTGGTGTTGGTGTGGCTTCAATGGGAGTGATGAGACCTGAGTTGGTTATGAAGTCTATTGTCCCTGTGGTTATGGCTGGTGTTTTGGGTATTTATGGACTTATTATTGCTGTTATCATTAGTACCGGCATCAATCCTAAGGCTAAGTCTTACTACCTATTTGACGGATACGCTCACCTTTCGTCTGGTCTTGCTTGTGGTCTTGCTGGACTCTCAGCTGGTATGGCTATTGGAATTGTTGGTGATGCGGGTGTTAGGGCAAATGCTCAGCAGCCTAAGCTATTTGTTGGGATGATTCTTATCCTTATCTTTGCGGAAGCGCTCGCTCTATACGGCCTAATTGTAGGCATCATTTTATCTTCTCGAGCTGGTCAGTCCAGAGCAGAATGA	2.06455	0.0202369	0.0115361	-0.035127	0	-0.00653987	0.105197	0.0956486	NA	43.6	1.90848
AT2G16570	CAAAAACTGTTTTAAGTCCCAAAAATCAGACCAGAACAACAAAAAACCTACGAACCCTTTTTGTCTTCC	ATGGCGGCCACAACAAGCTTCTCCTCTTCCCTCTCTTTAATCACTAAACCAAACAATTCTTCTTACACCAATCAACCTCTCCCTCTCTTCCCCAAACCCTTCCTTAAACCTCCCCATCTCTCTCTCCTTCCTTCTCCCCTCTCCTCTCCTCCTCCTTCACTCATCCATGGAGTCTCCTCCTACTTCTCCTCTCCTTCACCATCCGAAGACAATTCTCATACCCCTTTTGATTACCACAACGACGAAGACGACGAAAAGCCTCGAGAAGAGTGCGGTGTCGTTGGAATCTATGGAGATCCAGAAGCTTCACGGCTCTGTTACTTAGCTCTCCACGCACTTCAACATCGTGGTCAAGAAGGTGCAGGTATTGTAACAGTTAGTCCCGAGAAAGTTCTTCAAACCATTACAGGTGTTGGTTTAGTCTCTGAGGTTTTCAACGAATCAAAACTTGATCAATTACCTGGTGAATTTGCTATTGGTCATGTTCGTTACTCAACAGCTGGAGCTTCTATGCTCAAGAACGTTCAGCCTTTCGTCGCCGGTTATCGATTCGGTTCTATCGGTGTTGCCCACAATGGTAATTTAGTAAATTACAAAACTTTGAGAGCTATGCTTGAAGAGAACGGTTCTATCTTCAATACTAGCTCTGATACTGAGGTTGTGCTTCATTTGATTGCTATTTCTAAAGCTAGACCTTTTTTTATGAGGATTATTGATGCTTGTGAGAAACTTCAAGGTGCTTATTCAATGGTGTTTGTTACTGAGGATAAGCTTGTTGCTGTTCGTGATCCTTATGGGTTTAGACCGTTAGTTATGGGTAGGAGAAGTAATGGAGCTGTTGTTTTCGCTTCGGAGACTTGTGCTCTTGATTTGATTGAAGCTACTTATGAGAGAGAGGTTTATCCTGGTGAGGTTTTGGTTGTGGATAAGGATGGTGTCAAGTCTCAGTGTTTGATGCCCAAGTTTGAGCCTAAGCAATGTATTTTCGAACATATCTACTTCTCGTTGCCTAACTCGATTGTGTTTGGTCGGTCCGTGTATGAATCTAGGCATGTTTTTGGTGAGATTTTGGCTACCGAGTCGCCTGTTGAGTGCGATGTTGTCATCGCTGTGCCTGACTCTGGTGTTGTGGCTGCTCTCGGGTACGCTGCGAAATCCGGTGTGCCGTTTCAACAGGGGTTGATTAGGTCTCATTACGTAGGGAGGACGTTCATTGAGCCGTCACAGAAGATTAGAGACTTTGGTGTGAAGCTTAAGTTGTCTCCTGTTCGTGGTGTTTTAGAAGGGAAGAGAGTTGTTGTGGTGGATGATTCGATTGTTAGAGGCACAACTTCGTCTAAGATTGTGCGTTTATTGAGAGAAGCTGGTGCAAAAGAGGTTCATATGAGGATTGCTAGTCCTCCTATAGTAGCTTCTTGTTACTATGGTGTTGATACGCCTAGCTCAGAGGAGTTGATATCCAATAGATTGAGTGTTGAGGAGATTAACGAGTTCATCGGGAGTGACTCTCTTGCGTTTCTATCGTTCGATACGTTGAAGAAACACTTGGGGAAAGACTCTAAGAGCTTCTGCTATGCGTGCTTCACGGGTGACTATCCCGTGAAGCCAACAGAAGTTAAGGTGAAACGAGGAGGAGGGGATTTCATTGATGACGGTCTCGTTGGTAGCTTCGAAAACATCGAAGCAGGTTGGGTTCGATAA	0.535317	0.198507	0.0157408	0.0347294	0	-0.128633	-0.0192143	-0.082893	-0.0380779	47.8	1.83885
AT2G16640	TGAAAGGATCTTCACACTTTTTCACCTTCTCTCTATTTCTCTCTCTCTCTCTCTCTCTCTATCTCTAACTTCTGCGGTGGTGATCTAGAAA	ATGGGAGATGGGACTGAGTTTGTGGTTAGGTCAGATAGGGAAGATAAGAAGCTTGCTGAGGATAGAATTAGTGATGAGCAAGTAGTGAAGAATGAGTTGGTGAGATCTGATGAAGTAAGGGATGATAACGAGGACGAGGTTTTTGAGGAAGCGATTGGTTCAGAGAATGATGAGCAGGAGGAGGAGGAGGATCCAAAACGTGAATTGTTTGAATCTGATGATTTGCCTTTAGTGGAAACTCTTAAAAGTTCTATGGTTGAGCATGAAGTGGAGGATTTTGAAGAGGCAGTGGGTGATTTGGATGAAACGAGTAGCAATGAAGGGGGTGTTAAAGATTTTACGGCTGTTGGAGAGAGCCATGGTGCGGGAGAGGCTGAATTTGATGTTTTGGCTACTAAAATGAATGGTGATAAGGGGGAAGGAGGTGGAGGTGGTTCTTATGATAAAGTTGAATCGAGCTTGGATGTTGTTGATACCACTGAGAATGCTACATCAACTAATACTAATGGTTCCAATTTAGCAGCTGAGCATGTGGGTATTGAAAACGGAAAGACTCATTCTTTTTTGGGAAATGGAATCGCCTCTCCTAAAAATAAAGAAGTGGTGGCTGAAGTTATCCCTAAAGATGATGGGATTGAGGAACCATGGAATGATGGCATTGAAGTCGATAATTGGGAGGAAAGAGTTGATGGCATACAGACAGAACAAGAGGTTGAGGAAGGTGAAGGAACAACTGAAAATCAATTTGAGAAACGGACAGAAGAAGAGGTTGTAGAAGGTGAAGGAACAAGTAAGAATCTATTTGAGAAACAGACAGAACAAGATGTTGTGGAAGGTGAAGGAACAAGTAAGGATCTATTTGAGAATGGTTCAGTATGTATGGACAGTGAGTCCGAGGCAGAAAGAAATGGTGAGACTGGTGCCGCCTACACAAGTAATATCGTTACTAATGCTTCAGGTGACAATGAAGTATCAAGTGCTGTGACTTCATCTCCATTGGAGGAATCTAGTTCCGGGGAAAAGGGAGAGACTGAAGGGGACAGTACTTGTTTAAAACCAGAGCAACACTTGGCTTCTTCGCCGCACTCATATCCTGAGTCAACTGAAGTTCACAGCAATAGTGGCTCCCCTGGGGTAACTAGTAGAGAACACAAACCAGTTCAAAGTGCTAATGGAGGACATGATGTTCAGAGTCCTCAACCAAATAAGGAGCTTGAGAAGCAGCAAAGCAGCAGAGTACATGTAGATCCAGAGATTACAGAAAATTCACATGTGGAAACAGAACCTGAGGTAGTAAGTTCTGTTTCACCAACAGAGTCTAGAAGTAATCCTGCGGCATTACCACCTGCTCGTCCAGCAGGTCTTGGTCGTGCTTCTCCTCTTTTGGAACCTGCATCACGTGCTCCTCAACAGTCTCGCGTCAATGGGAATGGGTCTCACAATCAGTTTCAGCAAGCTGAAGACTCTACCACTACAGAGGCTGATGAGCATGATGAGACCCGCGAGAAGCTCCAGTTGATCAGGGTAAAATTTTTGAGGCTTGCACATAGACTAGGGCAAACCCCGCATAATGTTGTTGTTGCTCAGGTTTTATACAGGCTTGGATTGGCTGAGCAGTTGAGGGGCAGAAATGGAAGCCGTGTTGGTGCTTTTAGTTTTGATCGCGCTAGTGCCATGGCAGAACAGCTTGAGGCTGCTGGACAGGATCCACTTGATTTTTCTTGTACGATTATGGTTCTCGGAAAAAGTGGGGTTGGTAAAAGTGCAACGATCAATTCTATATTTGATGAAGTGAAATTTTGTACTGATGCATTCCAGATGGGGACAAAGAGGGTTCAAGATGTTGAGGGTTTGGTTCAGGGAATTAAGGTACGGGTGATTGACACTCCCGGTCTCTTACCTTCCTGGTCTGATCAAGCCAAGAATGAGAAGATCCTGAATTCTGTTAAGGCTTTCATCAAGAAGAATCCACCTGACATTGTACTATATCTTGATAGGTTGGATATGCAAAGCAGAGATTCTGGTGACATGCCTCTCCTGCGCACCATAAGTGATGTTTTTGGTCCTTCGATATGGTTTAATGCCATTGTGGGTTTGACTCATGCCGCTTCTGTTCCACCAGATGGCCCAAATGGCACTGCTTCTAGCTATGATATGTTTGTTACACAACGTTCTCATGTCATCCAGCAGGCCATTCGCCAAGCAGCTGGAGATATGAGGCTCATGAACCCTGTTTCTTTAGTTGAGAATCACTCAGCTTGCAGGACTAATCGGGCAGGCCAGAGAGTATTACCGAATGGCCAAGTGTGGAAGCCACATTTGTTGCTACTCTCATTTGCATCTAAGATTCTAGCAGAAGCAAATGCTCTTTTGAAGTTGCAAGATAATATTCCAGGGAGACCATTTGCAGCTCGGTCCAAGGCTCCGCCATTACCATTTCTCCTTTCATCGCTTCTGCAATCAAGACCACAACCTAAGCTTCCTGAACAGCAGTATGGTGATGAAGAAGATGAAGATGATTTAGAAGAATCATCAGATTCAGACGAAGAATCAGAGTATGATCAGCTTCCTCCGTTTAAGAGTTTGACTAAAGCTCAGATGGCTACGCTTAGTAAATCTCAGAAGAAGCAGTATCTCGATGAAATGGAGTACCGAGAGAAACTTTTAATGAAGAAGCAAATGAAAGAGGAAAGAAAGAGACGTAAGATGTTTAAGAAATTTGCTGCAGAGATTAAAGATTTGCCTGATGGGTATAGTGAAAATGTGGAAGAGGAGAGTGGTGGACCTGCATCAGTTCCAGTTCCTATGCCAGATTTATCTCTACCTGCGTCTTTTGACTCTGATAACCCTACTCACCGCTACCGGTACCTTGATTCCTCCAATCAGTGGCTTGTTAGGCCAGTCCTGGAAACTCATGGGTGGGATCATGATATTGGTTATGAAGGTGTGAATGCAGAACGGCTCTTTGTTGTAAAAGAAAAAATACCAATATCTGTCTCAGGTCAAGTGACAAAAGACAAGAAGGATGCAAATGTGCAGCTAGAAATGGCCAGCTCGGTTAAACATGGAGAGGGTAAATCAACTTCCCTAGGTTTCGACATGCAAACTGTTGGAAAGGAATTGGCTTATACTCTTCGAAGCGAAACGAGATTTAACAATTTCAGGAGAAACAAGGCTGCAGCTGGTCTTTCTGTAACACACTTGGGTGATTCGGTTTCTGCGGGGTTGAAAGTCGAAGATAAGTTTATTGCTAGTAAATGGTTCAGAATCGTAATGTCTGGTGGAGCTATGACTAGTCGGGGAGATTTTGCTTATGGTGGTACTTTGGAAGCTCAGTTGAGAGATAAAGATTATCCGCTTGGTCGGTTTTTGACTACTCTTGGACTTTCTGTAATGGATTGGCACGGTGATCTTGCTATTGGAGGGAACATACAGTCTCAGGTTCCCATTGGACGTTCCTCTAATTTAATTGCTCGTGCTAATCTGAACAATAGAGGAGCAGGGCAAGTAAGTGTTCGTGTTAACAGCTCCGAGCAGCTCCAACTTGCTATGGTTGCGATTGTTCCTCTCTTCAAGAAGCTACTTAGTTATTATTACCCGCAAACGCAATATGGACAATGA	1.31298	-0.117212	-0.0388165	-0.040423	0	-0.203361	-0.10747	-0.0665144	-0.169036	95.7	1.95904
AT2G16650	GTCGAATTCGTGGTCTCTCCTCCACGCATCGACGTTACGCCACCATCTAATCTCTTTAAACCTCCGTCAGCTGGTTTATCTCGCCGGCCTCGTTTACTTCAAACAAGGGTTTAGGGTTTCATCTACCACTTTCTACCAATGCAAAGCTTGTAACTTTGAGGTATAC	ATGGCTGCTTCTGATCAACACCGGTCTCGCCGTCACGACGAGAGCTCTTCAAGACCCAACAAGAAGAAGAAGGTAAGCAGAAACCCAGAAACAAATCTCCTCTTCAATCTCAATTCATGCTCCAAGTCCAAGGACCTCTCAGCTGCATTAGCACTTTATGATGCAGCCATCACTTCCAGTGAAGTACGTCTCAGCCAGCAACATTTTCAAACGCTTCTGTACCTATGCTCAGCTTCCATTACTGACATATCTCTTCAATACCTTGCCATTGACCGTGGTTTCGAGATTTTTGATCGTATGGTTAGTTCGGGGATAAGTCCTAATGAGGCATCTGTTACTTCAGTGGCTAGACTGGCTGCTGCTAAAGGTAATGGTGATTATGCTTTCAAGGTTGTTAAGGAGTTTGTTTCTGTTGGAGGTGTGTCGATTCCTCGTCTGAGGACATATGCGCCGGCTTTGCTCTGTTTCTGCGAGAAGTTGGAGGCTGAAAAGGGTTATGAGGTAGAAGAGCACATGGAAGCTGCAGGTATTGCATTGGAGGAGGCAGAGATATCGGCTTTGTTGAAGGTAAGTGCTGCCACGGGTCGAGAAAACAAGGTTTATAGATATTTACATAAGTTGAGGGAATATGTTGGCTGCGTTAGTGAAGAAACTTTGAAAATTATTGAGGAATGGTTCTGTGGAGAAAAAGCTGGTGAGGTTGGTGATAATGGAATTGGTTCTGATGTTGGGATGCTTAGAGAAGCTGTTTTGAATAATGGAGGTGGGTGGCACGGGCATGGGTGGGTTGGGGAGGGTAAATGGACTGTAAAGAAAGGTAATGTTAGCTCAACAGGAAGATGTTTGAGCTGCAGTGAGCAGTTAGCTTGTGTAGATACCAATGAGGTAGAAACACAGAAGTTTGTGGATTCTTTGGTGGCTTTGGCTATGGATAGGAAGACAAAGATGAATTCATGTGAGACAAATGTGGTCTTCAGCGAGTTTCAGGACTGGCTTGAGAAACATGGAGATTACGAAGCTATAGTAGATGGAGCAAATATTGGGCTCTACCAACAAAATTTTGTAGATGGCAGTTTCAGTCTTTCACAGCTTGAATCTGTGATGAAGGAACTTTACCGTGAAAGTGGTAATAACAAATGGCCCCTAATTCTATTGCACAAGAGACGGGTCAAGACGCTTTTAGAAAACCCAACTCACCGGAATCTGGTTGAAGAATGGATTAGTAACGGTGTCCTGTATGCAACTCCACCAGGTTCCAATGATGATTGGTATTGGCTGTATGCTGCTGCTAAGCTCAAGTGTTTGCTTGTGACAAATGATGAGATGAGAGACCACATTTTTGAACTCTTAGGGAGTACTTTTTTCCAAAAGTGGAAAGAAAGACATCAGGTCCGGTATACTTTTGTGAAAGGTAACCTGAAGCTTGAAATGCCGTCTCCTTTTTCGGTTGTCATTCAGGAATCAGAGAAAGGGTCATGGCATTTCCCGGTCTCATGCGAAAACAATGAAGAGTCTTCAAGAACTTGGATGTGTATTAGCAGACAAAGTATTTTAGATTCACCTAAGAGTAATGGGAAGATTCCTTAG	0.852254	-0.292585	-0.188099	-0.0910404	1	-0.121772	-0.169192	-0.129524	-0.156863	144.4	2.22011
AT2G16720	AAGCATCATCATCATCAGAAGAAGAGAGTC	ATGGGAAGATCTCCTTGCTGCGAGAAAGAACACATGAACAAAGGTGCTTGGACTAAAGAAGAAGATGAGAGACTAGTCTCTTACATCAAGTCTCACGGTGAAGGTTGTTGGCGATCTCTTCCTAGAGCCGCTGGTCTCCTTCGCTGCGGTAAAAGCTGCCGTCTTCGGTGGATTAACTATCTCCGACCTGATCTCAAAAGAGGAAACTTTACACATGATGAAGATGAACTTATCATCAAGCTTCATAGCCTCCTAGGCAACAAGTGGTCTTTGATTGCGGCGAGATTACCTGGAAGAACAGATAACGAGATCAAGAACTACTGGAACACACATATAAAGAGGAAGCTTTTGAGCAAAGGGATTGATCCAGCCACTCATAGAGGGATCAACGAGGCAAAAATTTCTGATTTGAAGAAAACAAAGGACCAAATTGTAAAAGATGTTTCTTTTGTGACAAAGTTTGAGGAAACAGACAAGTCTGGGGACCAGAAGCAAAATAAGTATATTCGAAATGGGTTAGTTTGCAAAGAAGAGAGAGTTGTTGTTGAAGAAAAAATAGGCCCAGATTTGAATCTTGAGCTTAGGATCAGTCCACCATGGCAAAACCAGAGAGAAATATCTACTTGCACTGCGTCCCGTTTTTACATGGAAAACGACATGGAGTGTAGTAGTGAAACTGTGAAATGTCAAACAGAGAATAGTAGCAGCATTAGCTATTCTTCTATTGATATTAGTAGTAGTAACGTTGGTTATGACTTCTTGGGTTTGAAGACAAGAATTTTGGATTTTCGAAGCTTGGAAATGAAATAA	1.00614	-0.113881	-0.134917	-0.0659786	0	-0.0540482	-0.0786075	-0.0988407	-0.0677911	59.3	1.47712
AT2G16740	AAGCATTCCTGTTTGCAAGAGAATCACAAATCTTTGCTTACGGTTCACGCTTTAAAAACACAACTCTCATTCTCCTTCTCTTCACAAACCACTCATATTTTTTTTCACATACTTCTTTGTAGTGCTACTTTCCATTATATCAAACACTCAGCAACCTG	ATGGCAACGAGACGGATATTGAAAGAATTGAAGGAGTTGCAAAGAGACCCTCCTGTATCATGCAGTGCAGGTCCAACAGGAGAAGATATGTTCCACTGGCAAGCTACTATAATGGGTCCGAATGAAAGTCCTTACTCCGGAGGTGTTTTCCTTGTCAATATTCATTTCCCTCCTGATTATCCTTTTAAACCTCCCAAGGTTGTATTCAGAACCAAAGTGTTTCACCCAAACATCAACAGTAATGGAAACATATGTTTGGACATTCTCAAAGACCAATGGAGCCCTGCCCTTACCATTTCTAAGGTGCTTCTCTCTATATGCTCTCTTCTAACAGATCCAAACCCTGACGACCCTCTGGTGCCAGAGATAGCTCACATATACAAAACTGACAAGACCAAATATGAAGCCATGGCTCGAAGCTGGACCCAGAAGTATGCCTTGTTTTAA	1.30653	0.00885738	-0.0781087	-0.0252224	0	0.00354863	-0.142194	-0.090204	-0.139594	49.6	2.19866
AT2G16750	TTTCCCTTAAATATAATCTTTATAAAAAAAATTAAAAATTAAAAAAAGGAAGTAAATTGAAAAAACAAAATTGGTCCCCTGTCTTCTTTTGTTCACTGGACCCTTTTCTTGGCTTCGCTAAATCATACTATCTCTATCTTCTCACCGACACTTTCTTCTTCTTTGATCATATCATATTTATCTTCACTACAAAAAAAACAAGTAAAATAAAGCCAATCTTCTTAAATATCTCCAGAAGATCTATCAGCATTTACGTATTCAGGTCCTCCAATTTCTTCTCACAAAGAAAAAGGAAGAAAAAAAAGAAGTTGTGAGAGCAAAAAAAAA	ATGGCAGTGGATAAAGTGATTGTGAAGCAGAGGAACATTATATTGGTTGGAATTCCAATTGATGAAAGTGGCGTAGAGGTTTTAAAATGGGCACTTGAAGAAGTTGCAAAACATGGAGATTGTGTTGTTGTTGTCCATGTTTGTTTTACTTATTACCGTGCCTTGAAAAGCAAGTCATCGCTGGATCGGTACTTAAAACCATACATTGAATTCTGCTCAACAAAGAAGATTGAGCTCAAAGGAGAAGTGTTAAAGGGAAATTCAGTTCTAGGGGTTTTAGTTAAAGAAGCAAAGAGATACAACGCCATGTCAGTTGTTGTTGGAGTTAAACAACAAAGTAAATTAAGTCTAAAAATAGCTAAAGGCTGCGCAAAAGAGCTTCCTTCAACCACCGATATTTTGGCCATCCACAGAGGGAATATAGTCTTTAGACGTTCCAACCATTACCAACTACCTCTTGCTCAAAAGATAAGTTCAAGACCAAGTTCTGAACTCTCTGAAGGATTTTCAGACAAAGATCTTGCGAAAACAACGGGTCAAGAGAAGAGAAAGATATCAGGAAGATCTCTATCTCTTCCATCGGTAGAGGTAGTAGACCAGACACCAGGTTGGCCATTACTAAGAACATCCACTTTAGCTACTCCAATGGTTCAACATCAGACTAGGAAAATATCAGTTGTCAATTGGGTCATGAGCTTGCCTGAAAGATTTCCACATCATCCGAATCAGACTTGTCAACAGAGCTTTTGTGATAAACAACTTAAAGACATACTCAAGGACATAAACAGATGGTTTAGCTATGATGTTCTCAAGACAGCAACATCAGATTTCTCTTTAGAGAATCTGATCGGAAAAGGAGGATGTAATGAAGTTTACAAAGGGTTTCTTGAAGATGGTAAAGGCGTGGCAGTGAAGATCTTGAAACCATCTGTAAAAGAAGCAGTGAAGGAGTTTGTTCATGAAGTGAGCATAGTCTCTTCTTTGAGTCACTCAAACATCTCTCCTTTGATTGGTGTATGCGTTCATTACAACGACCTAATCTCTGTTTACAATCTCTCTTCCAAAGGGAGTTTGGAGGAGACTCTTCAGGGTAAGCATGTCTTGAGATGGGAAGAGAGACTCAAGATAGCAATAGGGTTAGGGGAAGCTCTTGATTATCTACATAACCAATGTTCTAATCCTGTGATCCACAGAGATGTCAAATCTTCCAATGTTCTTCTCTCAGATGAGTTCGAACCTCAGCTTTCGGATTTCGGTCTTTCGATGTGGGGATCGAAGTCTTGTCGATACACGATACAAAGAGATGTGGTGGGTACATTTGGATATCTAGCTCCTGAGTACTTTATGTATGGAAAAGTTAGCGATAAAGTCGATGTATATGCCTTTGGAGTAGTTTTGCTTGAACTCATTTCAGGAAGAACTTCTATTTCATCTGATAGCCCAAGAGGGCAAGAGAGTTTGGTCATGTGGGCAAAACCAATGATCGAAAAAGGCAATGCAAAAGAGCTCTTGGATCCGAATATTGCTGGTACTTTCGACGAGGATCAGTTTCATAAGATGGTTCTTGCTGCTACACATTGTCTCACAAGAGCAGCCACTTATCGTCCCAATATCAAGGAGATATTGAAGCTGCTAAGAGGCGAAGATGATGTCTCGAAATGGGTGAAGATAGAAGAAGATGACGAAGATGGTTTCGACGACGAGGTTTACCCAAATTCGAACACAGAATTACACTTGAGCCTCGCGATGGTTGACGTGGAGGATAATGACTCTGTGTCAAACAGTAGCTTGGAGAGAAGTAACAACAGCCTTTTTTCTTCTTCTTCTTCTTCCTCTCAGGAGCTTCAGTCTTAA	0.0875462	-0.47134	0.0170522	-0.0893213	0	-0.137152	-0.167392	-0.135581	-0.175476	62.4	2.51455
AT2G16770	AATAGAATCTTCTGCAATTCGAAATTCCTTTTGGTACGTCCATGTCTTCTTTCCGCCATGGAAATAATGCCATCTGTTAATCATCAATGTTCATTGCACCTCTTCATCTCTAGGGTTCCCATTTCTAATTCTCTCTTAAACCCTTCTCGCCGTTTTCGCCCATAAGTTTCTCAATTCCCAAATTCGCAATCGTAATGGCGATTCTCCTCAAGCTTTCGTCTTGCTGATCCTTTAAAGGTTGTTGTTTGGTTTTTGATCACAAAGTCTCATACTTTTTGGTTAAGATTCAATCAAAAGAGTCAAAGGTTACTTCTTTGTTACTGGGTTTTGAGTA	ATGGACGACGGTGAGCTTGAGTTTTCGAATTCAAACATGGGTGGTGAATTACCTAGCTGTTCGATGGATTCGTTCTTCGATGAGCTTTTGAGAGATTCTCATGCTTGTACTCATACTCACACTTGTAATCCTCCGGGACCAGAGAACACACATACTCACACATGTCTCCATGTGCACACCAAGATTCTTCCTGACAAAGTTTCTACTGATGATACATCGGAATCTTCAGGGAAGAAGAGACCTTTAGGGAATAGAGAAGCGGTTAGAAAGTATAGGGAGAAGAAGAAGGCTAAAGCGGCTTCGTTGGAGGATGAGGTTATGAGGCTTAAGGCGGTTAATAATCAGCTGTTGAAGAGGTTGCAAGGTCAAGCTGCATTGGAAGCTGAGGTTACTAGGCTCAAGTGTTTGCTTGTTGATATAAGAGGAAGAATTGATGGAGAGATTGGTGCGTTTCCTTATCAGAAACCTGCGGTTACAAACGTGCCTTACTCATACATGATGCATCCTTGCAATATGCAATGTGATGTTGATAACTTGTACTGCCTTCAAAATGGGAATAATGGAGAAGGTGCATCGATGAATGAGCAAGGGCTAAATGGTTGTGAGTTTGATCAGCTAGAATGCTTGGCTAATCAGAATTTAGCTGGCAAGGAGATCCCTGTTTGTAGTAATGGAATTGGAACATTCACTGTCAATGGATCCGGCGTTAATAAGAGAAAAGGTGAGCCTCGAGCAGCGAAAGCAGTTTGA	0.957166	-0.229941	-0.172148	-0.150615	5	-0.0476375	-0.0697678	-0.0935648	NA	4.3	2.52375
AT2G16780	AACCAGAAAAACCCTCGAAGATCAGCGAGAGAGAGAGAAGTAGATTGAGAGGCGAGAGAGATA	ATGGCAGATGAAGGTAAGGAGGAGACAGGAATGGGTCAGGTCGAGGAAGATTTTTCTGTGTGGAAGAAGAACACACCATTTCTCTACGATCTTTTGATCTCTCACCCACTCGAATGGCCATCTCTCACCGTCCATTGGGTTCCATCGACGCCAAATCCTTACGTAGCAGACTCTTACTTCGGTGTCCACAAGCTTATACTCGGTACTCATACTTCCGGTAGTGCTCAAGATTTTCTCATGGTCGCCGACGTCGTTACCCCGACACCAAACGCAGAACCTGGGATAGGCGGCGCTAATCAGGATCCCTTTATTCCTAAGGTGGAGATTAGGCAGAGGATACGTGTTGATGGAGAAGTGAACAGAGCGCGGTGTATGCCTCAAAAGCCGACGCTTGTGGGTGCAAAGACGAGTGGGTGTGAGGTGTTTCTGTTTGATTACGCCAAACATGCTGCAAAGTCTCAAACGAGTGAGTGTGATCCTGATCTGAGGCTAGTGGGACATGACAAGGAAGGGTATGGATTGTCTTGGAGTCCTTTCAAGGAAGGTTATCTTTTGAGTGGTTCACAGGATCAGAAGATCTGTCTTTGGGATGTTTCAGCTACACCGCAAGATAAGGTTTTGAATGCAATGTTTGTGTATGAGGGACATGAAAGTGCTATCGCAGATGTGTCATGGCACATGAAGAATGAGAACCTTTTTGGTTCTGCGGGTGAGGATGGCCGATTGGTGATATGGGACACACGGACAAACCAAATGCAACACCAAGTGAAAGTTCACGAGAGAGAGGTCAACTATCTATCTTTCAATCCGTTCAACGAATGGGTATTGGCCACAGCTTCCTCAGACTCCACTGTTGCTTTGTTTGACCTCCGGAAACTTAATGCGCCATTGCATGTCATGAGCAGCCATGAGGGAGAGGTCTTCCAAGTGGAGTGGGATCCTAACCATGAAACAGTACTCGCATCTTCAGGGGAGGACAGAAGGCTGATGGTCTGGGACCTGAACAGGGTTGGAGAAGAGCAGCTTGAGATAGAGTTGGATGCAGAAGATGGTCCACCAGAGTTACTCTTCTCTCACGGAGGCCACAAGGCTAAGATATCAGACTTTGCTTGGAACAAAAACGAGCCTTGGGTCATTGCAAGTGTAGCTGAAGACAACAGTCTTCAGGTGTGGCAGATGGCAGAAAGCATCTATCGCGATGAAGAGGATGCCGAGGACATCAAAGAAGATATTACACAACAATCATGA	1.21448	-0.103968	-0.0979176	-0.0555639	0	-0.0776284	-0.0533215	-0.0967348	-0.0753953	30.5	1.79934
AT2G16800	CCGATTGAGAGCAAAGTCTCACTCTCTTCCTTAAGCTCTGAGAAACCTCCGATAAGCTTATCGGACAAAAAGAGAAGTAGACGCCGCC	ATGGATAGGCTTTTGCAACCTCCTTCTTCTCACTCAATTGCTCCCTCCAAATTCCAATCAAGACCATCTCCCTTATTACTCCACCGTCTCCACTCAACGAATCTTAGTACTTTTCCCTCCTCTCGCCGTCTCGAGTCACGCCGAATCAGCTCCATTTCCTGCTTCTTCCGTCAGAATCCATCGCCGGATACATCTCCAGGATTGAATCAGAGTAGTAATTTCTTGATTGCTTCTTCTCAAACCGATGCGTCGAAACCTAATCCAGGATTTATCCAACGGATCGTGAGCAGTTTTGAGCAACGCAAGACCATATCGGCAGGAATGGTTATATTAGTCTCTGCTATAGCTGCGCTTTTGCTTAATCCCATTCTTGTGCCGCCTGCTTTCGCTAGCTTTCAAACGGCTACTAATTCTGGTGGAGCTGCTGTGGTTGGTGGAAAACTCCTCAGGACTGAAGTATTGACAAGTGCTTGGACTGGTTTCTTTGCTGGTTGCTTACACACGTTATCTGGACCTGATCACCTTGCTGCTTTGGCTCCACTTTCGATTGGACGGACGAGAATGGAGAGTGCTGCGGTTGGAGCTCTTTGGGGATGTGGTCATGACGCTGGTCAGCTCATCTTTGGTTTATTGTTTCTGCTTCTAAAAGATAGGCTCCACATTGAAGTTATAAGAACTTGGGGTACAAGAGTTGTTGGTTTGACTCTCCTTGTGATTGGTGCTATGGGAATCAAAGAAGCTTCTGAGATGCCGGAACCATGTGTTGTTACTTTGGAGAATGGGGAAACAGATGAGAAAAGCTTAAAGAAGAAAAAGATAGGGTTTGCGACATTTGCGACTGGGATTGTTCATGGCCTGCAACCGGATGCTCTGATGATGGTATTGCCTGCATTGGCTCTTCCTTCTCGGATAGCCGGTGCTTCGTTTCTCATCATGTTCTTGATTGGGACGGTGATTGCGATGGGAAGCTACACAGTTTTTATTGGGTCGTGTAGCGAAGCGTTGAAAGAGAAAGTTCCTAGGATCACTGAGAAACTAACGTGGGCATCTTCTCTTGTGGCCATTGGACTTGGATTGGCAATTATTGTCAGCCAGTTCTTTGGATTCAGCCTGTATTGA	1.68015	-0.0435058	-0.00538215	-0.0624886	0	-0.0872122	-0.135612	-0.138898	-0.116845	79.8	1.94448
AT2G16850	TCCATAACTAGAGAGAGAAACTAATCTTTTTAGTGAGAGAGAAATCTTAGAGCTGAGCTAAGAAAA	ATGTCAAAAGAAGTGAGTGAAGAAGGAAGACATGGCAAAGACTACGTGGATCCACCTCCAGCTCCACTTCTAGACATGGCTGAGCTTAAGCTCTGGTCTTTTTACAGAGCTATCATCGCAGAGTTCATCGCCACTCTCCTCTTCCTCTATGTAACCGTAGCTACAGTCATTGGCCACAAGAACCAAACCGGTCCTTGTGGCGGTGTTGGTTTACTCGGCATTGCGTGGGCCTTTGGTGGCATGATCTTTGTCCTCGTCTATTGCACCGCCGGTATCTCCGGAGGTCACATTAACCCAGCTGTGACATTTGGTCTGTTCTTGGCTCGTAAAGTGTCGCTCCCTAGAGCAGTTGCTTACATGGTGGCTCAGTGTCTTGGAGCCATTTGTGGAGTTGGACTCGTTAAGGCCTTTATGATGACTCCATATAAACGTCTCGGAGGCGGAGCTAACACCGTAGCTGATGGTTATAGCACCGGAACTGCTCTTGGTGCTGAGATTATTGGCACATTTGTCTTGGTTTACACTGTCTTCTCCGCCACTGACCCCAAAAGAAGTGCCCGTGACTCTCACGTCCCGGTTTTGGCTCCGTTACCTATAGGGTTTGCTGTGTTCATGGTGCATTTGGCTACTATCCCCATAACTGGAACTGGGATTAATCCAGCCAGAAGCTTTGGTGCTGCTGTTATCTACAACAATGAGAAAGCTTGGGACGACCATTGGATCTTTTGGGTTGGACCATTCGTGGGAGCATTAGCAGCAGCAGCATACCATCAATATATCTTGAGAGCTGCAGCAATCAAAGCTTTGGCTTCATTCCGCAGCAACCCAACCAATTGA	1.63883	-0.144302	-0.0673927	-0.0432653	0	-0.0584927	0.032275	0.0446665	-0.0411804	85	1.81954
AT2G16860	CAATATTTTTTCTCCTCTATTCTTCTCCACTGAGCGGAGAAAAAAAAAATCATTATCGTCCGCGAGATATCTGGTGTTCTTCTCGTACTTGCGGATTCCTCCGAATTGTTTCTTCACAGTTTCTTAACGCTTGGAAGT	ATGGTTAGTGAGAGAAGAGTGCATCCGGATTGTATAAACGCTTCAAATCCTTATCACGAGTGTGTCGAGTATTGCTTTAAGAAAATCGCTGAAGCAAAGGCCAGATTCGAGAAGCAGAACACTGGATTAGCTAAAGTTCACGAGCAGACGAGGGAGCCGCTCGATGATAAAAGAATAGAGGAAGATAGTTCAGAAGAAGAAGAGGAGGAAGAGGATAACCAAGAACCTCAAGTAGATGTAACTCAACTTACAGGGAGACAAAAGAAGTTGTTTGAGTTGAGACTTAAGATGAATGAAGCAAGAAAATCCAATCAGACGGATGTCGGGAGTGAAAAGAAGAAAATGGAAGCACCAACAGAGACAAAAGGAATCTCAAAACAGAAATGGTTGGAGGGGAGGAAGAAAAAGATTGGGAAACTTCTTGATGCTAATGGTTTAGATATGACACAGGCTTATATGCTCGATACTCAAGAAGCAGCTGAATCAAAATACAAAAAATGGGAAAAGGAACCTACGCCTGCGGGTTGGGATGTCTTTAACCAGAAGACGTTATACAACGCATACAAGAAACGGACAAAGAACATTCAGGTTGATCTGGAGGAGTATAACAGAATGAGAGCAGCTGATCCAGAGTTTTACCGTGAGGCCTCAAGCTTGCAATATGGAAAGGCTCCAAAAACTTCGCAAGATAAGATAGATAAGATGGCAAAAGAGCTCTTAGACAGAGAGCAAAAGCGACAAGAGTTTAGCAGGAGGAGGAAGTTCCGGGAAGAGAAGGATATCGATTCCATCAACGACAGAAACGAGCATTTCAACAAGAAAATCGAGCGTGCGTTTGGGAAATACACGCTGGAGATCAAAAACAACTTGGAACGAGGAACTGCATTACCCGACTAA	1.51384	0.308307	-0.168995	-0.10291	0	-0.0653403	0.0416919	0.0533064	-0.159905	69.5	2.13988
AT2G16920	CCGATCACCACTTCTTCTCCAAG	ATGGAGCATGAGCAAGATGACCCTGGTACATCAACAAATGTAGGGGTTGACTCGTCAGTTGATGATTCAATGGCAAGTCTCTCTATATGTGATTCAGAGCATCCTAATATTTATCGACAAGATATTGTCAAAAACAAAAAGACCGGTAGTGTTGGTGTTGTCAGCGAAGTAGCTGGTGATTCTGACTCTGATAGTGATATTAGTGATGAGGAAGAAGATGATGATGATGACGAAGATAATGATGATGATGATGAGGATGTAGAGGAAGGGAAAAAGGCTAGTGAAGAAAATGTTGTTAATGGAGATGGCGAGAAAAAAGCTGATGGGAATTATAAATGTGGTGCACTTGAGGGAGATCAGATTCGTGTGCTTTGGATGGATAACACTGAGCCTGTTCAAGATATTAATGATGTAACTGTTATAGACCGTGGTTTCTTACATGGTGATTATGTTGCTTCTGCTTCTGAGCCTACTGGTCAGGTGGGAGTTGTTGTGGATGTTAACATATCAGTTGATTTGTTGGCTCCTGATGGTTCTATTCACAAGGACATCTCTACCAAGAATTTGAAACGCGTCAGGGATTTTGCTGTTGGTGATTATGTGGTTCATGGTCCATGGCTAGGTAGAATCGATGATGTGTTGGACAATGTGACTGTCTTATTTGATGATGGTTCCATGTGTAAAGTTCTACGTGTTGAACCTCTTCGACTTAAACCTATTCCGAAGAATAATCTTGAAGAAGATGCTAATTTTCCTTATTACCCAGGGCAGCGGGTTAAAGCAAGCTCCTCTTCGGTTTTTAAGAATTCGCGGTGGTTATCTGGACTGTGGAAGCCTAATCGTTTAGAAGGTACGGTGACCAAAGTTACTGCGGGATCAATTTTTGTCTACTGGATTGCCTCAGCTGGCTTTGGTCCAGATTCTTCTGTTTCCCCACCTGAGGAGCAGAATCCAAGTAATTTGACATTGTTGTCATGTTTCACTCATGCCAATTGGCAAGTGGGTGACTGGTGCCTTCTTCCATCTCTGAATCAATCTGCTACAATCCCCTTACACAAGCATGTATCTAAATTAAGACTTTATGATTCCCAAGCTGATCGGCAACAGAAAATTGGGCGTGATTTAGAAGATGTGCAAGATGAAGTAAGTGGAAAAGTTGAACCAGCTGGTATTACTGCTGAAGCTTTGCCAAAAGTAACTAGTGACGATCCTCCTCAAAGAAATCCTTCTGTTTCAAAGGAGCCTGTTCATGAGCCTTGGCCTCTCCATCGGAAGAAGATTCGCAAACTTGTTATCAGAAAGGACAAAAAGGTTAAGAAAAAAGAGGAAAGCTTTGAACAAGCTCTTTTGGTAGTTAATAGCAGAACACGCGTTGATGTATCCTGGCAGGATGGTACAATAGAATGTAGACGGGAAGCGATAACATTGATTCCAATTGAGACTCCTGGTGATCATGAATTTGTCTCTGAGCAGTATGTGGTAGAGAAGACCTCTGATGATGGTGATAACACAACTGAACCTAGACGTGCTGGCGTTGTAAAAAATGTCAATGCAAAAGATCGTACTGCTTCTGTGAGGTGGCTAAATCCACTTCGAAGGGCAGAAGAACCCCGTGAGTTTGAAAAGGAAGAAATTGTCAGTGTGTATGAGCTAGAGGGCCATCCAGATTATGACTACTGTTATGGGGATGTTGTTGTTCGCTTATCACCTATTGCCGTTGCGTTACCAGCATCTTCTCCCGGAAACTCTTTTGAGGAGGCAACACAGCAAGACAATGGATACCAAGATTCAGAATCCCATCAAGAAGCTAAAATCCTTGTGGATAAGGAAGAAAACGAGCCTAGTACGGACCTTTCAAAGCTCTCATGGGTTGGAAATATTACTGGCCTCAAGGATGGTGATATTGAAGTAACATGGGCCGATGGAACAATATCAACGGTTGGCCCTCATGCAGTTTATGTAGTTGGACGCGATGATGATGATGAATCAGTTGCTGGAGAAAGTGAAACAAGTGATGCTGCTAGTTGGGAAACTTTAAACGATGATGATAGGGGTGCTCCTGAGATTCCTGAAGAGGACCTTGGAAGGAGTAGTTCCATTGAGGGAAACTCTGATGCAGATATCTACGCTGAGAATGATTCTGGGAGGAACGGTGCCCTAGCTCTTCCTCTGGCTGCAATCGAATTTGTGACTCGACTGGCTAGTGGAATCTTTTCGCGTGCAAGGAAATCTGTAGATTCTTCCAGTTCTGATTACACGGTTGAAAATGTATATAAGCAAGCTGAATCGACCAACCCGTCCGATGAAACAGATTCCCTTGATGACCCTAGTCCTTCAAAAGTTAATGTGACTGATAATTGCGAGTCAAAGGGCACTCAAGCAAATGCCAAGAATATTTTGAGCGGGGAAACCTCTACATTTTTAGAAGATGAAGATAAGCCAGTACCTTCTGAAGGTGATAGTTGCAGTTTCAGACGCTTTGATATATCACAAGATCCTCTGGACCACCATTTCCTTGGCGTAGATGGGCAGAAAACCAAAGAAAGACAGTGGTTCAAGAAGGTTGATCAAGACTGGAAAATACTTCAGAACAATCTTCCAGATGGAATCTTTGTTCGAGCTTACGAAGATAGAATGGATCTCTTGAGGGCAGTAATAGTCGGGGCATTTGGAACACCATACCAAGATGGTCTCTTCTTTTTTGATTTTCACCTTCCATCTGACTACCCTAGTGTGCCACCGTCGGCATATTATCATTCTGGTGGATGGAGGTTAAACCCCAATCTGTACGAAGAAGGCAAAGTCTGTCTTAGCCTTCTCAATACCTGGACAGGCAGGGGAAATGAAGTCTGGGATCCCAAATCATCTAGCATCCTTCAAGTTCTTGTTTCACTCCAGGGATTGGTGTTGAATTCAAAGCCTTATTTCAATGAAGCCGGGTATGATAAGCAGGTCGGAACTGCGGAAGGAGAAAAAAACTCACTGGGATACAACGAGAATACTTTCTTGCTAAATTGTAAAACCATGATGTATCTTATGCGGAAACCACCAAAGGATTTTGAAGAACTCATCAAAGATCATTTCAGAAAACGCGGATATTACATTTTGAAGGCATGTGACGCCTACATGAAAGGATATCTCATAGGTTCCCTCACCAAAGATGCCTCGGTTATCGATGAACGCAGCAGCGCTAATTCAACTTCAGTTGGTTTTAAGCTTATGCTGGCTAAGATAGCACCAAAGCTTTTCTCAGCACTGAGCGAGGTAGGAGCTGACTGCAATGAATTCCAGCATCTGCAGCAGCAATAA	1.11132	-0.189402	-0.0576828	-0.132891	0	-0.130821	-0.101541	-0.0680726	-0.136181	30.7	1.36173
AT2G16930	CTTGAAAAATCTCCCGGAGACCTCTCTCCTTCTCTCGCAGCCGACGATCCCATCCAAAAACCAAAACTCGCTCTCCGGTGATCGTCTTTCGAAA	ATGAATTTCTTAAACTCAGCTGCATCCATTTGCAGAAGAGTTAGTCTGAGGGAACTCATCACTGAGGTTCCTGCTTATACTGGCAGCAGCATTTCCGATGGTTCTTCAAGTGGGTTGAGTTTGGTCTTGAAGCGTTGGGCTACTAAGAAAACCGCTGGTTCTACAAAGAACGGTCGTGACTCTAATCCCAAGTTTCTTGGTGTTAAGAAATTCGGAGGAGAGAGTGTGATACCTGGAAACATCATAGTTCGTCAACGTGGAACTCGGTTTCATCCTGGAGACTATGTCGGGATTGGTAAGGACCATACTCTGTTTGCATTGAAGGAAGGACGAGTCAGGTTCGAGAAAAGCAAGATTACAGGACGCAAATGGATTCATGTTGATCCAATAGGTGGTCATGTTCTTCACCCTATCTACACAAAAGCCGCAGCTGCAAAATCGACTAAGTTGAACACAGCTTCATAG	1.5542	0.0575585	-0.03384	-0.0303806	0	-0.000356131	-0.0533701	-0.0144433	-0.0485242	64.7	1.97313
AT2G17020	GATCGCCACAATTTCCGCAATTTACTTGATCAGGAAAGAGAGACTCCGTTG	ATGGCTACCACCACCGTCGTATGCGGCGGAGGAGGAGATGTTGAGGGTTGCGATGGCGAGAGAAGCCTGGATCTGTTACCGGCGGCTCTCTTGGAGACTATTATGACGAAACTCGATGTTGCGTCTCTCTGCTCGTTGGCTTCTACTTGCAAAACACTTAAGAGCTGTGTCACTCGTGTTCTCACCTTCACTCCCAACTTCCACATCTTCAATGTTTCATTGTCAATGGAAACTGTTAGACCATTGTTGTTTCCGAATCAACAACTTTCTAGTCTCAAGCTTGATTGTGGAAGGCTTGGTAATTCAGCTATTGATATATTGGTACGTCCTTCTTTGAGGGAGATTTCTCTTCACAATTGTCGGGATTTCAGCGGAGATCTCATCTCCGAAATTGGTAGGAAATGCAAGGATTTGAGGCTCCTATGTTTGGGTTCAGTAGCAGAGAAAGTTGGTCGAAGTATTAGCCGTTGTGCTTTGGAGGATTTACTTAATGGTTGCTCCCATTTAGAGGTCTTAGCACTCATGTTTGACCTCTCATTGTATCTGCGTCCTGGTGATGGTCGCATTTTTGGATTGGTATCTGATAGATTGACTCATCTGGAGCTAGGACACATCACGTCAAGGATGATGACTCAGCTACTCACATCAACTGAAATCTCGGGGCAAGACAGCAACCGAGTTACTACATCTACTGTGCTACAAAATGTCCAGCGGTTGCGCCTCTCAGTGGATTGTATTACTGATGCTGTGGTTAAGGCGATATCGAAATCTCTTCCATCTTTGATAGATTTGGACATAAGAGACGCGCCTCTTGAGGATCCAAGACAAGTATCAGACCTCACGGATTTTGGGCTTCATGAGATCAATCAGAATGGTAAGCTGAAGCACCTGTCTCTAATCCGTAGCCAGGAGTTTCACCCTACTTACTTCCGGCGAGTTAGTGATCAAGGAATGCTTTTTCTTGCTGACAAATGCTTGGGAATGGAAACCATTTGTCTTGGTGGCTTTTGTCGGGTAACAGATGCTGGTTTCAAGACTATTCTTCACTCTTGCGCTAGCCTCTCCAAGTTTAGTATATATCATGGACCTAAATTGACGGATCTTGTCTTCCATGACATCTTAGCAACTACTCTTTCGCTTAGTCATGTTAGCTTAAGAAGGTGCCATCTTCTTACTGACCACGCAATTCAAAAGCTGGCATCAAGTCTCAAGCTGGAGAATCTTGACCTCAGAGGGTGCAGAAACCTGAGGGATGAAACCTTGACAGCTGTATCTCATCTGCCAAAACTGAAGGTTTTACTTCTTGATGGCGCTGATATTAGCGACACAGGGCTTTCGTACCTAAAAGAGGGAGTTTTGGACTCCCTAGTTTCTTTATCTGTCAGAGGGTGCAGAAATTTAACCGATAAGTTCATGTCTACCTTATTTGACGGATCCTCAAAACTGGCGTTGCGGGAACTCGACTTGTCTAATCTTCCTAATCTAACGGATGCTGCCATTTTTGCTCTAGCAAAATCTGGAGCCCCAATCACAAAACTGCAACTAAGAGAATGTAGACTCATAGGTGATGCCTCAGTCATGGCTCTTGCATCCACCCGGGTTTACGAAGACGAATGTCCTGGAAGTAGCCTGTGCTTGTTGGATCTTTACGACTGTGGTGGCATCACGCAACTCTCATTCAAATGGCTAAAGAAACCGTTTTTCCCGAGGCTTAAATGGTTAGGGATCACAGGAAGTGTAAACAGAGATATCGTAGATGCTTTGGCAAGGAGACGACCACATTTGCAGGTCTCTTGCCGTGGAGAAGAGCTTGGAAATGATGGGGAAGACGACTGGGACTCTGCAGACATACACCAACACATAGAAGCACAAGAAGATGAGCTTGAACAGTGGATTCTTGGAGACGAAGGTGATGTTGAAATGGAGGATGCAGAAGACGAGAGTGAAGAAGACGCAAGTGAAGAAGACTGA	1.05732	-0.401794	-0.133972	-0.103679	0	-0.102558	-0.213173	-0.194153	-0.112035	57.9	1.70757
AT2G17030	CATCA	ATGGTGGATTGGTCTACACTACCGAAGGATCTTTTAGACCTAATTTCAAAATCTCTAGAATCTTCCTTCGATCTCATCCAATTCCGTTCCGTTTGTTCTTCATGGCGATCCGCCGCCGAGCCGAAAAGTCCTCTTCCAACACATCATCTCCCGATCCTCCCCGATAACGGGGGGAGTCTCTTCCCTGATTCCGCCGTTGGTTTCCGTCTCTCGCAGCGGAGTATCTTACTTATCAAGCCTCATGAACCGTGTATCGAATCGGATTCGTTTGGATGGTTGATCAAAGTCGAGGAAGATCTTAATGTTCCTCGTAAGGTGACTCTTTTAGATCCGTTATGTGATACAAGAAACTCAATTCCTGAGAATTTCCCTCGTGTTCTCGATATGTCCAAGTTTAAGGTTCGAGAATTGGGTCGTGAATTCAAGCTTCATTATTTCAATACTGTTGGTGATATTGTAGAGAGTTTGTATTTGGAGAAAGCTGTTGTTAAGTATCTAGATTGTGATGGAGATTATAAATTTGTGTTGCTTACGATTCATGTTTCGGGGAAGTTAGCTGTGTTTAGGTCTTGGGATCGAGCATGGACTGTGATTAATGACATGCCTTCTCCTTATGATGATGTGATGTTGTTCGATGGACGTTTCTTTGCGGTTGATAACAACGGGAGGACTGTGGTTGTGGATTACAGTTCCTTGAAGTTGACGTTGGTTGCGAGTCCTGTGTTTGGTGGTGATAAGAAGTTTTTGATTGAATCTTGTGGTGAAATGTTGCTTGTTGATATGTACTTGAGCTTAGAGGCAGTGGAAGGGGATCCTGGATTTGTTGAGGAGATTTTCGAGCATCCTGCGTTTTATATGAATGAGAGAACAGTCAAATTTAAAGTGTATAGATTTGTGGAAAGAGAGGAGAGTTGGGTTGATGTTTACGATCTTGAGGATAAGATGTTGTTCCTTGGTGATGATTCCACCTTTTCTGCTTCAGCTTCCGATATATTACCTCTATGTGATGGAAGCTCTGTGTTCTTCAACGGTAATGTCTTCAATGGGGAAGACTTGGGTGCGATGCAAGATCGAGATTTGGGAGTGTTTGACTTCAGGAGTGGGAAAATAGAGCTAGTGCAAAAACTCCCTGAATATGCTAAGCTGTTTTGGCCTCCACCTCCTTGGATAACTTCTCATGCGCGTGCTGAAGATCATATTGGAGAAACATCATCCCAATCTTGA	0.671172	-0.334647	-0.0348404	-0.136607	0	-0.0765691	-0.0542577	-0.120794	0.0373144	100.8	0.69897
AT2G17110	GTCTCTTCCTTTCCACTTAAAAACCTCAACTTTGATTTCTGTACGAACATTCTGATTCTTCGAATCTCAAAGAAATTTCAAAACTTTTTGATTTTG	ATGGGTTGTTCAACCTCAAAGCTCGACGATCTTCCAGCGGTGGCGCTTTGTCGTGACCGTTGTAGCTTCCTTGAAGCAGCGATTCATCAACGTTACGCTTTATCAGAAGCTCACGTATCCTACACACAATCCTTAAAAGCAATCTCTCACTCTCTTCACCAATTCATCAATCACCACCACCGTTACAACGATTCCGATTCACCCAAAAAAGCTAAACCCAAGATGGATTCTGGGTCGGGTCATCTCGATTTCGATTCGGATTCTGACTCTGACGACGATGATGATATTGATTCGTTGCATTCATCTCCTCTCCATCATCATCTAGAAGATGATGACTCGAATCCGAAATCGTATTTGCATATGAATTATATGAAGAATAGTTATATGCCTCCTTCTTTGGTTTATGAGCAGAGACCTTCGAGTCCTCAGAGAGTTCATTTCGGTGAATCATCATCATCATCAACCTCTGAGTATAATCCATATCTGAATTCGAACTACGGATCGAAATTGCCTCCGCCGCCACCGTCGCCGCCGAGGGAAAAGGTTTGGGATTTCTTAGACCCTTTTGATACGTATTATACTCCGTATACTCCTAGTCGTGATACGAGAGAGTTAAGAGATGAATTGGGTGTTCCGGATTTAGAGGAAGATGATGTAGTTGTTAAGGAAGTACATGGGAAACAGAAATTTGTAGCTGCAGTTTCTGTGGAAGAGCCGTTAGGTAACTCCGGTGCTAGCACTAGCGGAGGAGGAGGAGGAGGAGGTAAGGCTTCTTTGTATCAGACTAGGCCAAGTGTGTCAGTTGAGAAAGAAGAAATGGAGCATGAGGTTCATATTGTGGAGAAAAAAATTGTTGAGGATAGTGGTGGGGATGAGGTGAGGAAGAGTAAGGCTGCGGTGGCACGTGGTGGTGGCGGTGTCAGACGTGGGGTTCCTGAGGTTGCGAAAGAGATAGAAGCTCAGTTCTTGAGAGCTGCAGAGTCAGGAAATGAGATCGCAGTGATGCTTGAAGTGGGGAAACATCCATATGGTCGCAAAAATGTTTCTTCGAAGAAGCTATATGAGGGGACCCCATCACCGTCTGTGGTTTCGTCAGCTCAATCATCAACCTCCAAAAAAGCTAAAGCTGAAGCCTCTTCTTCAGTGACTGCTCCTACTTATGCAGACATTGAGGCAGAGCTTGCTTTAAAGTCTCGTAATCTTTCTTCGACATTGCACAAGCTCCACCTTTGGGAGAAGAAGCTTTACGATGAGGTCAAGGCCGAGGAAAAAATGCGTGTAAACCATGAGAAAAAGTTAAGGAAGCTTAAGCGTATGGATGAAAGAGGTGCCGAGAATCAAAAAGTAGATTCAACACGAAAATTAGTTAGAAGTTTGTCCACAAAGATAAGGATTGCGATTCAAGTTGTTGACAAAATATCAGTTACAATTAACAAGATAAGAGACGAAGAGCTATGGCTGCAACTCAATGAATTGATCCAAGGGCTTAGCAAAATGTGGAAATCCATGCTTGAGTGCCATAAAAGTCAGTGTGAGGCTATTAAGGAAGCCAGAGGTTTAGGCCCCATTAGAGCAAGCAAAAATTTTGGTGGGGAGCATCTCGAGGTAACAAGGACGCTTGGATATGAACTTATAAATTGGATTGTGGGATTTTCGAGTTGGGTTAGTGCGCAAAAGGGTTTTGTAAGAGAGCTGAATAGTTGGCTTATGAAGTGTCTTTTCTATGAACCTGAGGAAACTCCAGATGGAATCGTTCCTTTTTCTCCTGGTCGTATTGGGGCTCCAATGATTTTCGTGATCTGTAACCAGTGGGAACAAGCTCTAGATAGAATATCAGAAAAGGAAGTTATCGAGGCTATACGCCGTTTCACAACGAGTGTGCTTCATCTTTGGGAACAAGATAGGTTAGCAACCCGGGAGAGGATTATAGGGCATGGTGATCCTAGGAATATGGACCGAGAGGAACAGAGAATACAGAAAGAGATTCAAGAATTGGAAATGAAAATGGTTCTGGTTGGTCCAGGGGAAGATAACATTGTCTACCAAAGCGACACTAGTAACGAGAGTTTACAGGGTAGTCTTCAACGTATATTTGAAGCTATGGAGAGGTTTACAGAGGAATCTCTGAAAGCTTATGTAGATCTCTTACATCGTGCTGAAGAAGAAGAATGCGACTCTCGGGAAACAGATGAAGAAGACTAA	0.595174	-0.238788	-0.052797	-0.0429683	0	-0.154166	-0.114288	-0.120197	-0.126401	59	1.98227
AT2G17120	TCAAAAAGTCCTCTCTCGGTCAACTTTCTTCTTGGTCCCCATCTTCACAAATCACAACTCTTTTTATTTCCAAAGACCAAAAACCTGAGAACACACCGGCGACCTGAAA	ATGGAAACTTCCTGTTTTACCCTTCTCGGTCTCCTTGTCTCCCTCTCCTTCTTCCTCACTCTCTCCGCCCAAATGACCGGAAACTTCAACTGCAGTGGCTCAACCTCGACGTGTCAATCTCTCGTTGGTTACTCAAGCAAGAACGCAACAACGTTGCGCAATATCCAAACCCTTTTTGCCGTCAAGAACCTCCGCTCGATCCTCGGAGCTAACAATCTCCCACTCAACACCTCACGTGACCAACGCGTGAACCCGAATCAAGTCGTACGTGTCCCAATCCATTGCTCTTGCTCCAATGGAACCGGTGTCTCGAACCGGGACATCGAATACACCATCAAGAAAGACGACATACTCTCTTTCGTCGCAACTGAGATTTTCGGTGGTCTCGTTACGTACGAGAAGATCAGTGAGGTTAACAAAATCCCTGACCCGAACAAAATCGAAATCGGTCAAAAGTTTTGGATCCCTTTGCCTTGTAGCTGTGATAAATTGAACGGTGAGGATGTTGTTCACTACGCACATGTAGTCAAACTAGGGAGCTCTCTCGGTGAGATCGCTGCTCAGTTTGGAACGGACAACACGACGTTGGCTCAGCTCAATGGAATCATTGGTGACTCTCAGCTTCTTGCTGATAAACCTCTCGACGTCCCTCTCAAAGCTTGTAGCTCTTCTGTGAGGAAGGACTCGTTGGATGCTCCTCTGCTTCTGTCTAACAACTCATACGTCTTCACTGCAAACAATTGCGTCAAGTGTACTTGTGACGCTTTGAAGAATTGGACTTTAAGCTGTCAATCATCATCTGAGATTAAGCCTTCGAACTGGCAAACCTGCCCACCATTTTCACAATGTGATGGAGCTTTGCTTAACGCCTCTTGCAGACAACCTCGTGATTGCGTCTATGCTGGTTACTCCAACCAAACCATCTTCACCACAGCTTCCCCAGCTTGTCCAGATTCTGCTGGTCCTGATAACTATGCATCAACGCTCAGCTCAAGCTTCAATTTCGTGATTGTGTTGATTCAGTGTGCTCTGCTTTGTCTCTGCCTTCTCTAG	1.20092	0.107046	0.0094575	0.020525	0	-0.0811994	-0.0323657	-0.225172	0.081289	95.2	2.03743
AT2G17190	GCAAGTCATTTCTGGATTCTCATTTAATTGGCCGTTCGGGGCCAAATAACTCTTTAATTTTCTGCAGTCTCATTTGTTATTCGACCAAAAATAATTTATATCCCTTTCCTCAAGAAATCTTCAGAACCGACTTATTAGAGCTTCGAGTCTCCTCAAATCTTCTTCTACGATTTTTTCTTCTAGGTTTAGAGCTTTTGATTCTCCGATCAATTTCGCGATTTGTTGAACTAGGATCTGAAATTAGA	ATGGGTGGTGAAGCAGATTCGAGGCAGCCGCTGACTGCTGAAGGCGTAGCTGTTGCCGTGAACGTCAGATGCTCCAATGGCACGAAATTTAGTGTGACGACGAGCCTCGATTCCACGGTGGAGTCTTTCAAAGAGTTAATTGCGCAGAACAGCGATGTGCCGGCAAATCAGCAGCGTTTGATTTACAAGGGACGTATCCTCAAAGACGATCAGACTCTCCTCAGCTATGGTTTGCAGGCTGATCACACCGTTCATATGGTTCGAGGTTTTGTGCCTTCTTCTCCTTCTGCTCCCGCTGCAAATGCTGGAAACCAAACCACTGCTCCTCAAGCGGTTGGTTCAAATGATAGCTCAAACCTCGGAGGAGGTGAATCTTTGTTCCCTGGCCTTGGATTTAATCCTTTGGGTGGTGGAAATGCTATGGCTGGATTATTTGGATCTGGTCTTCCTGATCTTGAGCAGGCACAGCAACAACTAGCTCAGAACCCTAACATGATTAGAGAGATGATGAATACTCCAGCCATCCAGAATCTTATGAACAACCCAGAATTTATGAGGAGTATGATTATGAATAACCCTCAAATGCGTGAGCTTGTAGATCGCAATCCTGAGCTTGGTCATGTGCTCAATGACCCAAGCATCCTTCGTCAAACTCTAGAAGCGGCGAGAAACCCAGAGCTTATGCGTGAAATGATGAGAAATACTGATAGGGCTATGAGTAATATTGAGTCTATGCCTGAGGGATTTAACATGCTTAGGCGTATGTATGAAAATGTCCAGGAACCGTTAATGAATGCTACCACTATGTCCGAGAATGCTGGAAACAATACGAGCTCTAATCCATTTGCTGCTCTTCTGGGAAACCAGGGGGTTACTACACAAGGAAGCGATACTTCTAATAATATTTCGGCACCGAATGCTGAAACGGGTACACCTAATGCAAATCCACTTCCTAATCCTTGGGGTGCCACGGCTGGCCAGACAACTGCCCCTGGAAGGACAAATGCTGGACTTGGTGGTCTTGGTGGGCTTGGAGGCCTTGGTGGACTCGGTATGCTGGGAGCGGACTCACCTCTTGGTGCGACTCCAGATGCTTCTCAATTGAGCCAAATACTGCAAAACCCCGCTATGTCGCAGATGATGCAAAGCGTACTTTCCAATCCACAGTACATGAATCAGCTTATGAGTCTTAACCCACAACTCCGAAGCATGCTAGATATGAATCCTCAGTTGAGGGAAATGATGCAGAACCCTGATTTCCTTCGCCAGTTTAGCTCTCCCGAGATGATGCAGCAAATGATGTCTCTACAACAATCACTTTTCTCTCAGAATAGGAACACGGCTGGCCAGGATCCTACGCAAACTGGTGCTGCGACAGGGACAGCCAATAACGGAGGACTAGATTTATTGATGAATATGTTTGGCAGCCTTGGTGCTGGCGGCCTAAGTGGCACAAACCAACCCAATGTTCCTCCTGAAGAGCGATTTGCGACTCAGTTGCAACAGTTGCAAGAAATGGGATTCTACGACAGAGCAGAGAACATAAGGGCTTTGCTTGCAACCAATGGTAACGTTAACGCTGCTGTAGAACGACTCTTGGGGAGTATTGGCCAGTAA	1.62779	-0.00655632	-0.119678	-0.181068	0	-0.123624	-0.0688746	-0.0824405	-0.0878165	63.7	2.38917
AT2G17200	TCTCTTCGATCCATTTCGTCAAGCAATCTACCGAACCGACTCAGAGCTTTTGAGTCTTCTAAATCTCTATCGAATTTTTCTAGGGTTAGGGCTCCTGATCGATTTCGCGAGCTCTGCGATTATTTTAAGTATTAGGATCCGAAATTAGAA	ATGGGTGGAGAGGGAGATTCAAGTCAGCCGCAGAGTGGTGAAGGAGAAGCTGTGGCTGTGAACATCAGGTGCTCTAATGGCACGAAATTTAGTGTGAAGACGAGTCTCGATTCAACGGTGGAGTCTTTCAAAGAGTTGGTGGCTCAGAGCAGCGATGTTCCAGCTAATCAGCAGCGCTTGATTTACAAGGGTCGTATCCTCAAGGACGATCAAACTCTCCTCAGCTATGGTTTGCAGGCTGATCACACCATTCATATGGTTAGAGGCTCTGCACCTTCTTCAGCACCACCTCCTGCTCCGGCCGCAAGCCAAACCACTGCACCTAGTGTTACTCGAGGGGTTGGTTCAGATAATAGCTCGAATCTAGGAGGAGCGAGTCCTGGGGAATCTTTGTTCCCTGGGCTTGGATTTAATCCTCTGGGTGGTGGAAATGCTATGTCTGGGTTATTTGGAGCTGGTCTTCCGGATCTTGTGCAGACACAGCAACAACTAGCTCAAAACCCTAACATGATTAGAGATATGATGAATACTCCAGCCATCCAGAACCTTATGAACAACCCAGAGTTTATGAGGAGTATGATTATGAATAACCCTCAAATGCGTGAGCTTGTAGATCGCAATCCTGAGCTTGGTCATGTGCTCAATGACCCAAGCATCCTTCGTCAAACTCTAGAAGCGGCAAGAAACCCAGAGCTTATGCGTGAAATGATGCGGAATACTGATAGGGCTATGAGTAATATTGAGTCTATGCCTGAGGGATTTAACATGCTTAGGCGTATGTATGAAAATGTCCAGGAACCGTTAATGAATGCTACCACTATGTCCGGGAATGCTGGAAACAATACAGGCTCCAATCCATTTGCTGCTCTGTTGGGAAACCAGGGGGTCACTACGCAAGGAAGTGATGCTTCTAATAATTCTTCGACACCAAATGCTGGAACGGGGACTATTCCGAATGCAAATCCACTTCCTAATCCTTGGGGTGCTACAGGTGGTCAGACAACTGCCCCTGGAAGGACAAATGTTGGTGGGGATGCGAGGAGCCCTGGACTTGGTGGCCTTGGTGGTCTTGGAAGCCTTGGAGGCCTTGGTGGACTCGGTATGCTTGGAGCGGATTCACCTCTTGGTGCGACTCCAGATGCTTCTCAATTGAGCCAGTTATTGCAAAACCCAGCCATATCGCAGATGATGCAAAGCGTATTTTCCAATCCACAATACATGAATCAGCTTATGAGTCTTAACCCACAACTCCGAAGCATGCTAGATTCGAATCCTCAGTTGAGGGAAATGATGCAGAACCCAGATTTCCTTCGTCAGTTTAGTTCTCCGGAGATGATGCAGCAAATGATGACTCTACAGCAATCACTATCTCAGAATAGAAATACAGCCAGCCAGGATGCGGGGCAAACTGGTGCTGCCACAGGAAATAACGGGGGGCTGGATTTATTGATGAATATGTTTGGCAGTCTTGGTGCTGGCGGCCTGAGTGGCACGAACCAATCCAATGTTCCTCCTGAAGAGCGGTACGCTACTCAATTGCAACAGTTGCAGGAAATGGGATTCTATGACAGAGCAGAGAACATTAGGGCGTTGCTTGCAACCAATGGTAACGTTAACGCTGCTGTAGAACGACTCTTGGGGAGTATCGGACAGTAG	1.53018	-0.0238866	-0.113038	-0.155711	0	-0.125981	-0.0890491	-0.0935362	-0.0611184	77.1	2.17609
AT2G17230	ACTTGCCAAAACCCTCACTCTTAACCATTAACA	ATGTCGTCTCCGGCGACTACTATCACCTTCTTTTTCTTCTTCACTCTCTCATCCTTCTTCTACATCACTTCTTCACTCCAGAACAACAACAACAACAAACACACAGCAACCGTTAACTCCTTAAATATCCCCTCCGCCGCGGCGGAGATTACGCTAGTAAACCCAAAGCTTCCGCCGCGGAGTCTCTCCCTCACATCCTCCAAAAAATTCGAAGGATCTTCAAATCTAGTCCACCTCCGTTACCACATGGGACCAGTCCTCTCATCTTCTCCGATCAACATCTACGTTATCTGGTACGGACAATGGTCACGCCCACACAAATCCCTAATCAGAGATTTCCTCAATTCTATCTCCGACGCTAAAGCACCTTCTCCCTCCGTCTCCGAATGGTGGCGCACCGCTTCTCTCTACACAGATCAAACCGGATCCAACGTCTCTAGATCCGTTTTAATCGCCGGAGAATACTCCGATTCTAAATACTCCCACGGCCAACACCTTACTCGTCTCACGATTCAGGAAGTCATCGCCTCCGCCGCCAGATCCGCTTCCTTTCCGGTGGATCATAAAAACGGAATGTATCTAGTTCTGACGTCACACGACGTCACGATGCAAGATTTTTGCCGCGCCGTTTGTGGATTTCACTATTTCACTTTCCCGTCGATGGTTGGTTACACTATGCCTTACGCTTGGGTTGGTCAATCGGGAAAACAATGTCCCGAGGTTTGTGCTTATCCATTTGCTTTACCGGGTTACATGGGACACGGTGGTCCCGGAGAGCTCCGGCCACCGAACGGAGAGACTGGAGTAGATGGGATGGTTAGTGTGATTGGTCATGAGTTAGCTGAAGTTGTATCGAATCCGTTGATTAATGCTTGGTACGCCGGAGAAGATCCGACGGCTCCGACGGAGATCGGTGATTTGTGTGAGGGATTGTACGGAAGCGGCGGAGGAGGAGGGTATATTGGTCAAGTTATGAGAGATAGAGAAGGGAAGACTTTTAATATGAATGGTAAAGGAGGAAGAAAGTTTTTAGTTCAATGGATTTGGAACCCTAATTTGAAAGCTTGCTCTGGTCCTAACTCTGTCGACTAA	1.41428	0.158158	0.0391497	0.0758726	0	-0.0703442	0.0315876	-0.0775989	-0.0092155	39.1	1.51851
AT2G17240	ATAATTCTTGGTTGGTGGATAATAGATTTAGCTCCGTCCCGGAGAACC	ATGGCGTCGCTTTGCTCTGCGAGGTTCCTTCCTTCTCCATCGCTCGATATTTTATCTACGAAGACGAAGATATCCTCCGACTCGCGCTCGCTTGGTTGCTCTTCGTCGCGTGTCTTTGCTTTCTCTTCCGTTCACCGTTCTTCTTCGCGTCGCAATCGGAATCAGCTGCAAGTTGTGTCTATGGCTCCTGAGGAAGAAAAGCTCACTCGTCGTAATCCTCTCGATTTCCCAATTGAGTGGGAAAGACCTAAACCTGGGAGGAGGCCTGACATTTTCCCCAAGTTTAGCCCTATGAAGACACCATTGCCACCACCGATGCCTTATGATCCTCCGGAAGAGGATGAAGAAGAGGAAGAGAAGAAAGAAGAGGAAGAAGAAAACCCAGACCAAGAAGAAGAGGAACAACCCGAGAAGCAGCAATAG	2.30098	-0.254482	-0.0602654	-0.141364	0	-0.0186087	-0.102564	-0.143126	0.0460755	66.9	1.68124
AT2G17250	ACGTTTTGTTTGCAAGTTAGGTTTTGTTATGCCTCTCTCAGCTAAACCCTTCTTCTTCTTCCACCGTCTCCGCCACGAACCAGAGAAAGCTCAACA	ATGGCGTCAATCCTCTCAAAGAAGCAGAAGAAGAACGAAAAATACACCTTGAAAGAGCTCAAATCATTAGGTCATGACTTACTCACTTCTCGATCTCACATCAATAACCTTCCTCTCCTTCTCACCTTCGTCTCACCAGAATCTCCGCCGCAGTTCGTCGTTGAATCACTCCTCTCACTCCAATCCTTTTTCACTCCTCTACTCTCTCAGCTTCCTCCGACTTCTTCGTCTCCTTCTTCAACCAAAACAGAGGACCCTGAAGTTGTGTTCAAAGCTTGGCTCAGATCAAAATTTGACGAATTCGTCAAGCTTTTACTCGATGTTCTTGTCTCTCAACAATCAGAAGATTCTCTAAGGGGAATTGTGTTGGGAACATTAATGGAATTTGTAAAGCTTTTGAATGCTGGAAGGTTTCATTCTTCAATCTACCACAGATTACTTGATGCTATTATTCACTCTGAGGTTGATATTGAGATATTCTTGGATATACTTACTTCAAAGTACTTCAAGTACATTGATGTCCGCTATTTTACATACATCAGCATGGAAAAGTTTGTGAAAACATTGGAAGCATCAGTGTCTGCTGATAGAACTGTGATCGAAAATAATGAGGCTGAGAGTGATTCAAAAGAAAGCCTAGAACTCTCTGTTCGCAAGATCTATCAAGTTTTATCTCAAATCCCACCTCCTGAGAAACAAGCTGAGAAGTCTCAACACGAGATGTGGAGTGGGTCAGATGAAAGTATTAGTGAGAAGCCGACAGATAAAAAGAAGAAAACTGAGAAAGGAGACAGCACTCTCCTTTCTCCGGCAACAATTAGCAAGAGGATGAAGTTGAAGTTCACTAAAGCATGGATTTCATTTCTCAGACTGCCTCTTCCCATTGATGTGTACAAGGAGGTTCTTGCCAGTATTCACCTGACAGTCATTCCCCATCTATCTAATCCTACAATGTTATGCGACTTTTTAACAAAATCGTACGACATTGGGGGTGTTGTCAGTGTGATGGCTCTTAGCAGTCTCTTCATCCTCATGACCCAACATGGTTTGGAGTATCCGTTCTTTTATGAAAAACTGTATGCGTTACTGGTTCCTTCTGTCTTTGTGGCAAAGCACCGAGCAAAATTTCTTCAGCTTCTTGACGCATGCCTGAAGTCGTCAATGCTTCCAGCATATCTGGCAGCTTCATTCACAAAGAAACTAAGCAGATTGTCACTTTCCATTCCCCCTGCGGGATCGTTGGTCATAACAGCTTTGATCTACAACCTTTTACGAAGAAATCCTACAATCAACCATCTTGTGCAGGAAATCGTTGAAAATGCCGATGAAGCCAACACAGAGGCTGGTGAACACAATGAGAGCCAACCAAAGACCATCAAAAAGCGAAAGCTTGGTATTGACTATTTCAACAACCAGGAGAGTGATCCCAAGAAATCTGGAGCCTTAAAAAGTTCTCTTTGGGAGATCGACACTTTGCGCCATCATTACTGTCCACCAGTTTCACGGTTTATCTCATCTCTAGAAACTAATCTAACCATCAGATCGAAAACCACGGAAATGAAAATTGAAGATTTTTGCTCTGGTTCATATGCCACCATATTTGGGGACGAGATTCGGAGAAGGGTAAAGCAAGTTCCTTTAGCGTTCTACAAAACGGTTCCAACATCTCTGTTTGCGGATTCAGATTTTCCTGGGTGGACGTTCACTATTCCACAAGAGGAAGGCACATGCTGA	1.40777	-0.112697	0.0164367	-0.0430192	1	-0.130533	-0.116346	-0.128156	-0.100884	96.8	1.98227
AT2G17270	CCGGCATGAGGAAACCTAAATTGAAATTACCATTTTTTCTCTTAAAGATTCGATTTTTCCGCCAACCCGTTCCCGAAAGCTTGGAACTTTATTTGTTGAAAAAGTAAAAGAGAGAGCCTTGTGTTTATTTCTGAGCCTTGTCTTTGTCCGTGAGACGTGGACGAGCGATCTCCATCAGAAAATGAGAACCCTTCCCACGTACACACTCTTTGCCTTTCCTTTTATAGCTTTCCTGTGACGTGTTTCTTCGTTTCTGGGTTTTGGGTTTACTAGCGAAAACGTCAAAGATCAACTTTTGTTCTGAGAGATTACGATTAGGGTTTATCGGGGATTTTGAAACGATTTTTGGTAAGAAG	ATGACAAGAGTCAAGAGTAAACTAGACGAGGAACTGTCGTCTCCTTGGTTTTATACTGTTTGTACCATGGGAGGAATGCTTAGTGCCGGAACAACCCATTTGGCTATAACTCCTCTTGATGTCCTCAAAGTCAATATGCAGGTGAATCCAGTGAAGTACAATAGCATTCCTTCCGGTTTCTCTACTCTCTTAAGAGAGCATGGTCATTCTTATCTTTGGAGAGGTTGGTCAGGGAAGCTATTAGGCTATGGTGTTCAAGGTGGATGCAGATTTGGACTCTATGAGTACTTCAAGACACTCTACAGCGATGTGTTACCTAATCATAACAGAACTTCCATATATTTTCTCAGCAGTGCTTCTGCTCAAATATTCGCCGATATGGCTTTATGTCCTTTTGAAGCCATAAAAGTTAGAGTTCAGACGCAGCCTATGTTTGCAAAAGGGTTGCTTGATGGATTTCCAAGAGTGTATAGAAGTGAAGGTCTTGCTGGCTTCCACAGGGGACTTTTTCCGCTCTGGTGTCGCAATCTTCCATTTTCTATGGTGATGTTCTCAACGTTTGAGCAGTCAGTTGAGTTTATATATCAAAAGATTATCCAGAAAAGGAAGCAAGATTGCTCTAAAGCTCAACAACTCGGTGTCACATGTCTTGCTGGCTATACTGCTGGAGCCGTAGGTACAATCATCTCTAACCCCGCAGATGTGGTTCTTTCGTCTCTCTACAACAACAAAGCCAAGAATGTGTTGCAGGCTGTGAGGAATATTGGGTTTGTTGGTCTATTCACCAGAAGCCTTCCTGTTCGGATCACTATTGTTGGACCTGTCATTACTTTGCAATGGTTCTTTTATGATGCCATCAAAGTCTTAAGCGGATTCCCTACAAGTGGCGGAGTGAAGAAACCAGTGGATGCAGCTAAATTATCAGTGTGA	0.289656	-0.75378	-0.183787	-0.175479	2	-0.0689137	-0.148186	-0.080167	-0.160366	66.2	2.55145
AT2G17290	CCACAAAAGAATCAATCTTTTTAACACTCTCTAATGATTCAACGAATCCAATTACCCAACCAGAAACAGCAACACATATAGAGATATATACTATTAAACAATAACATAACAAAGAAACCATTTTTTCTCTTTTGTTATTGACTTAAACAAAAACTATCAACGAATAATTATCCTTTTTTGAGTTTTTCCCATTTCTTCTTCGTCTCCATTTCATCGTCTTCTCGCTGTTCTGCTATATTCCGTTTCGTTGGATGAGGAGAAGAAGAAAGTGAAAAAAGTTGTGAAATAGAGAGAGTTTGTTTC	ATGGGCAATTCATGTCGTGGTTCTTTTAAGGACAAAATCTACGAGGGCAATCATAGTAGGCCCGAGGAGAATTCCAAATCCACCACCACTACTGTTTCCTCTGTTCATTCTCCTACTACAGACCAAGATTTCTCCAAACAGAACACCAATCCAGCTCTTGTGATTCCTGTTAAAGAACCCATTATGCGGCGTAACGTTGACAATCAATCTTACTATGTTCTTGGTCACAAGACTCCTAACATTCGTGATCTTTACACGTTGAGTCGTAAGTTAGGACAAGGACAATTCGGGACAACGTATTTGTGTACTGATATTGCCACAGGTGTTGACTATGCTTGTAAGTCTATATCCAAGAGGAAATTGATATCTAAAGAAGATGTTGAGGATGTTAGGAGGGAGATTCAGATTATGCATCATTTAGCTGGTCACAAGAATATTGTTACTATTAAAGGAGCTTATGAGGATCCTTTGTATGTTCACATTGTGATGGAGCTTTGTGCTGGTGGTGAGTTGTTTGATAGGATTATTCATAGAGGTCATTACAGCGAGAGGAAAGCTGCTGAGTTGACCAAGATCATTGTCGGTGTTGTTGAGGCGTGTCATTCTCTTGGTGTTATGCATAGAGATTTAAAGCCTGAGAATTTCTTGTTGGTTAATAAGGATGATGATTTCTCTCTTAAGGCCATTGATTTTGGTCTCTCTGTTTTCTTCAAACCAGGCCAAATATTCAAGGATGTTGTTGGAAGTCCATACTATGTTGCTCCTGAGGTTCTTCTAAAACATTATGGTCCAGAAGCTGATGTGTGGACTGCTGGTGTTATACTCTATATCTTACTAAGTGGTGTCCCGCCTTTCTGGGCAGAAACACAGCAAGGAATATTTGATGCTGTGTTGAAGGGATATATTGACTTTGATACAGACCCGTGGCCTGTCATATCCGACAGTGCTAAAGATCTGATCCGGAAGATGTTATGCTCTAGTCCTTCTGAACGTTTGACTGCTCATGAAGTCTTGCGTCATCCATGGATCTGTGAGAATGGAGTTGCACCGGATAGAGCACTTGACCCGGCTGTTTTGTCTCGTCTAAAACAGTTTTCTGCAATGAATAAATTAAAGAAGATGGCTTTAAAGGTGATAGCTGAGAGCCTCTCAGAAGAAGAGATTGCGGGTTTAAGAGCAATGTTTGAGGCAATGGATACTGATAACAGCGGTGCAATCACTTTTGATGAACTCAAAGCTGGCTTGAGAAGATATGGATCAACCTTGAAAGACACCGAGATCCGAGATCTTATGGAAGCGGCTGATGTGGACAACAGCGGTACAATAGATTACAGCGAGTTTATTGCAGCGACGATCCATCTGAATAAACTAGAGAGAGAAGAGCATCTTGTCTCTGCATTTCAGTACTTTGACAAAGATGGAAGTGGTTACATCACCATTGATGAGCTGCAACAATCTTGCATTGAACATGGGATGACCGATGTTTTTCTTGAAGACATAATCAAAGAAGTAGATCAAGACAACGATGGACGGATTGATTACGAAGAATTTGTTGCGATGATGCAAAAGGGAAATGCTGGTGTAGGGAGAAGAACAATGAAAAATAGTCTAAACATCAGCATGAGAGATGTGTAG	1.14452	-0.124631	-0.274529	-0.129131	2	-0.124719	-0.0691567	-0.0393641	-0.114099	35.6	2.48144
AT2G17320	AACTGACCCGTACATACCCGACCCGGATCTATTAGACACTCGTTCTTCGTCGTTATCAATTCGGAG	ATGATTCCGTTTCCTCTGTTACCAACGCCGATTGAAACCAACTACAGAGCTTGCACCATTCCTTATAGATTCCCTTCCGATAATCTCAAGAAAGCCACTCCTACTGAAATCTCCTGGATCAACGTCTTCGCCAATTCCATTCCTTCTTTCAAGAAACGTGCAGAGAGCGATACCAGTGTTCCAGATGCTCCTGCTAGAGCTAAAATTTTTGAACAAAGATATGCGGGATTTCTTGAAGGCTGGAAGAAAGATCCAGAGAGTAATGGTGGGCCACCAGATGGTGTTATTCTCGGCCGAGTTCGTGAGCATTTACTCAGAGAGTTAGGATTTAGGGACATATTCAAGAAAGTCAAGGATGAGGAGAATGCAAAGGCTATATCACTATTTCCTGAAGTTGTCAGTCTGAGTGATGCTATTGAAGATGACGGAGAACGGTTAGAGAATTTGGTGAGAGGGATATTTGCTGGAAACATCTTTGATCTTGGTTCTGCACAGCTTGCTGAGGTTTTCTCAAGGGATGGCATATCTTTCTTGGCTACCTCTCAAAACTTGGTTCCACGACCATGGGTCATCGATGACTTGAACAAGTTCCAAGCCAAATGGGTCAAGAAGCCTTGGAAGAAGGCAGTGATTTTTGTTGATAATTCTGGTGCAGACATAATTTTGGGTATTTTGCCTTTCGCAAGAGAGTTGCTCCGTCGAGGAATTCAGGTGGTGCTAGCTGCTAACGAGCTGCCAGCTATCAACGATGTAACATATACTGAGCTTACAGATATCGTGTCGCAGTTAAAGGATGGAAATGGCCAATTGATAGGCGTTGATACTTCAAAGCTTCTGATTGCAAATTCAGGGAACGATTTAGCGGTTATTGATCTCTCAAGAGTATCGCACGAGCTTGCTTACCTTTCATCTGATGCAGACTTAGTCATCCTAGAAGGCATGGGTCGCGGGATCGAGACAAACCTTTATGCTCAGTTCAAGTGTGATTCTCTCAAGATCGGAATGGTGAAGCACGTTGAAGTAGCACAGTTTCTCGGAGGACGACTTTACGACTGTGTCTTTAAATTCAATGAAGTTCAGAGTTAA	1.30584	-0.1539	-0.0732423	-0.0450511	0	-0.0842515	-0.058815	-0.0496137	-0.107092	49.1	1.81954
AT2G17340	TCATTGTATCATTTCTGAAGATCATCACAAGCAAAGAAA	ATGGAGAGCGATTCAGAGATGGTTCCGTTTCCTCAACTACCGATGCCAATAGAAAACAACTACAGAGCTTGCACAATTCCTTACAGATTTCCTTCTGATGATCCCAAGAAAGCCACTCCAAATGAAATCTCGTGGATCAACGTCTTCGCCAATTCCATTCCTTCTTTCAAGAAACGTGCAGAGAGCGATATCACTGTTCCAGATGCTCCTGCTAGAGCTGAAAAATTTGCAGAAAGATATGCTGGGATTCTTGAAGACTTGAAGAAAGATCCAGAGAGTCATGGCGGACCACCAGATGGCATTCTTCTATGCCGACTTCGTGAGCAAGTACTCAGAGAGTTAGGATTTAGGGACATATTCAAGAAAGTTAAGGATGAGGAGAATGCAAAGGCTATATCACTATTTCCTCAAGTTGTCAGTCTGAGTGATGCTATTGAAGATGACGGAAAACGGTTAGAGAATTTGGTGAGAGGGATATTTGCTGGAAACATCTTTGATCTTGGTTCTGCACAGCTTGCTGAAGTTTTCTCAAGGGATGGTATGTCTTTCTTGGCTAGCTGTCAAAACTTGGTTCCACGACCATGGGTCATTGATGACTTGGAAAACTTCCAAGCCAAATGGATCAATAAGTCTTGGAAGAAGGCAGTGATTTTTGTTGATAATTCTGGTGCAGACATAATTTTGGGTATTTTGCCGTTTGCAAGAGAGTTGCTCCGTCGAGGAGCTCAGGTGGTGCTGGCTGCTAATGAGCTGCCATCTATCAATGACATAACATGTACCGAGCTTACAGAAATCTTGTCACAGTTGAAGGATGAAAATGGCCAATTGCTAGGTGTTGATACTTCGAAGCTTCTGATTGCAAATTCGGGGAATGACTTACCAGTTATCGATCTCTCAAGAGTATCACAGGAGCTTGCTTACCTTTCATCTGATGCCGACTTAGTCATCGTAGAAGGCATGGGTCGTGGAATTGAGACAAACCTTTATGCTCAGTTCAAGTGTGATTCTCTCAAGATTGGAATGGTGAAGCATCTTGAAGTAGCAGAGTTTCTCGGAGGACGGCTCTATGACTGTGTCTTCAAATTCAATGAAGTTCAGAGCTAA	1.64286	-0.048334	-0.00256795	-0.0220508	0	-0.0709403	-0.116244	-0.0868799	-0.100871	40.8	1.59106
AT2G17350	AGAAAGCGGAAAAAAAAACAAAAGGTCGTGAATGTCTCTGTCCCTTTCTTCCTCAGTTCTCACGCAAGCTTCAACGAGAAAAGATCGGAATCTCGCCGTCGGTAAAGCGCCGCCGTAAGTAAAAGACGGAAAACCAGAAGAAGGAGGAGATTGTATTTATGTGTAGCAGCGTTTAGTGTGAGGAAGGAGGAGATTTTGTATATAGTTAGAATTTGCTTCGAAGACG	ATGTCGCTGAGAATTAAATTAGTGGTGGATAAGTTTGTGGAGGAGCTTAAGCAAGCACTTGACGCTGATATACAAGATCGGATCATGAAGGAGAGAGAGATGCAGAGTTATATAGAAGAGCGTGAGCGTGAAGTCGCTGAGCGAGAAGCTGCCTGGAAAGCTGAGCTCTCTCGCCGTGAGACGGAGATCGCTAGACAGGAAGCGAGGTTGAAGATGGAGAGAGAGAATCTGGAGAAGGAGAAGAGTGTTCTTATGGGGACTGCGTCGAATCAGGATAATCAAGATGGTGCTCTGGAAATTACTGTGAGTGGTGAGAAATATCGGTGTCTTAGATTCTCTAAGGCTAAGAAATGA	0.909345	0.187014	-0.154079	-0.0859534	2	0.02662	0.0210185	0.0130843	NA	80.7	2.35411
AT2G17370	AAAAGAAGCAGTTAGATTGTGACGGAGGAGACAAAATCATCATCTCTGTTCTTCTTCTTCTCCTCTCTCACATACGATGATGACCCAACAACCTTGACGTTGATTTCGATGTCACACACAACACTATAAATAACACTCTTCACCTATTTTTGTCATCTCACACTTTGGACTTTGGAGCCCAAAATAATCTCATAACCATTAAAAACAAATCTCCTCCTTCTCTCCGGCGTCA	ATGGAGGATCTCCGTCGTAGATTTCCGACTAAAAAGAACGGAGAAGAAATCTCTAATGTCGCCGTCGATCCTCCTCTTCGTAAAGCCTCTGACGCGCTTCCTCTTCCGTTATACCTAACCAACACTTTTTTCCTCTCGCTCTTCTTCGCTACTGTTTATTTTCTTCTTAGCCGATGGCGTGAGAAGATCCGTAACTCGACGCCTCTTCACGTCGTTGACTTATCTGAGATCTGTGCTCTAATCGGTTTCGTTGCTTCGTTTATCTACCTCCTTGGTTTCTGTGGTATTGATCTCATTTTCCGATCTTCTTCCGATGATGATGTTTGGGTTAACGATGGGATGATTCCATGTAATCAATCCCTAGATTGTCGTGAGGTTCTTCCGATTAAACCTAATTCCGTCGATCCTCCTCGGGAATCGGAGCTTGATTCGGTGGAAGATGAAGAAATCGTTAAATTAGTGATCGACGGAACCATCCCTTCGTACTCATTGGAGACGAAACTCGGAGATTGTAAAAGAGCAGCAGCGATTAGAAGAGAAGCGGTTCAGAGGATAACCGGTAAATCCTTAACCGGTCTTCCATTGGAAGGTTTCGATTACAATTCAATTTTGGGGCAATGCTGTGAGATGCCAGTTGGGTATGTTCAGATCCCAGTGGGGATTGCAGGACCTTTGTTGCTTGATGGGGTTGAGTATTCAGTGCCAATGGCTACAACAGAAGGTTGTTTGGTTGCTAGTACCAATAGAGGTTTTAAAGCTATACACTTGTCTGGTGGTGCTTTTAGTGTTCTTGTGAAAGATGCCATGACTAGAGCTCCAGTTGTTAGATTCCCTTCTGCAAGAAGAGCTGCTCTTGTCATGTTTTATCTTCAAGATCCTTCTAATTTCGAGAGATTGTCTCTCATTTTCAACAAATCGAGTAGATTTGCTAGGCTTCAGAGTATTACATGCACGATTGCTGGGAGGAATCTGTATCCGAGGTTTGCGTGTAGTACTGGTGATGCTATGGGGATGAACATGGTCTCAAAAGGTGTTCAGAATGTCTTGGACTTTGTAAAGAGCGAGTTTCCTGACATGGATGTTATTGGCATCTCTGGGAACTACTGTTCGGACAAGAAGGCTTCGGCTGTAAACTGGATCGAAGGACGTGGTAAGCATGTTGTATGTGAAGCTTTTATTAAGGCTGAGATTGTGGAGAAAGTGTTGAAGACTAGCGTTGAGGCTCTTGTAGAGCTTAACACGCTCAAGAATCTTGTTGGTTCAGCCATGGCGGGTTCTCTTGGTGGGTTCAATGCTCATTCAAGCAATATTGTCAGCGCTGTGTTCATCGCCACTGGCCAAGACCCAGCTCAAAACGTGGAGAGCTCACACTGTATGACCATGATTCTTCCCGATGGTGACGACCTTCACATCTCTGTTTCAATGCCTTGCATTGAGGTTGGTACTGTTGGAGGTGGGACACAACTTGCATCACAAGCAGCTTGTTTGAATCTACTCGGTGTGAAAGGATCAAACAACGAGAAACCTGGCTCGAACGCACAGCAATTGGCAAGAATAGTGGCTGGTTCGGTTCTTGCAGGAGAGCTTTCACTAATGTCTGCTATTGCAGCTGGACAGCTTGTGAAGAGTCACATGAAATACAACAGATCCAGCAGAGACATTGGCCCTTCGTCTCAAGTCAACAGGTGA	0.947483	-0.286612	-0.0789919	-0.0455489	3	-0.127933	-0.04	-0.100538	-0.0251712	118.7	2.36549
AT2G17380	ATCCAACAAACTTATATGTGTATCGGACACAGAAGAATACTTTCCACGATCATCAGCTTCTGGAGATCTCTTCTGGGAATCGAGCTTCACTGTTAAAGATTTTCCTTCAATCGGCTAAAA	ATGATACATTTCGTGTTACTAGTCAGTCGACAAGGGAAAGTAAGGCTCACCAAGTGGTATTCGCCGTATACGCAGAAGGAAAGATCTAAGGTCATACGTGAACTCAGTGGAGTGATTCTGAACCGAGGTCCCAAGCTCTGCAATTTTATTGAATGGAGAGGATACAAGGTTGTCTACAAAAGATATGCAAGCTTGTACTTCTGCATGTGCATTGATGAGGCGGATAACGAGTTAGAGGTACTGGAGATAATTCATCACTACGTCGAGATTCTTGACCGCTACTTTGGCAGTGTGTGTGAACTCGATTTGATTTTTAACTTCCACAAGGCGTATTATATACTCGATGAGCTGTTGATCGCCGGAGAACTTCAAGAGTCAAGCAAGAAAACAGTTGCAAGGATAATATCAGCCCAGGATCAATTGGTGGAAGTTGCGAAAGAGGAGGCGAGTTCCATAAGTAATATAATTGCTCAGGCTACCAAGTAG	1.7181	0.0515976	-0.109605	-0.0444041	1	-0.004725	-0.122342	-0.095191	-0.0881946	57.5	2.07918
AT2G17390	AAAAATGAGGGAAAGAATATCCGTTTTCTTTGCCACAAAAACATTTTCATTTGGGGGTTTTCATAATTTTTGGTTCTTCAGCTCCTCAAGCTTCGATAGGGTTTTAGTAATTTTCCG	ATGGCTTCAAGCTCAGAGAAAACACCTCTTATTCCTTCAGATGAGAAAAACGATACCAAGGAAGAGAGTAAGAGTACTACTAAACCAGAATCAGGCTCAGGAGCTCCACCTTCACCTTCACCGACTGATCCTGGGCTTGATTTCAATGCTTTTGATTTCTCCGGCATGGCTGGGATCCTCAATGATCCAAGTATCAAGGAATTGGCTGAGCAAATAGCTAAAGATCCTTCATTTAACCAGTTAGCTGAGCAGCTTCAGAGATCTGTGCCAACCGGATCTCATGAAGGAGGTCTACCTAACTTTGATCCACAACAGTATATGCAGACAATGCAGCAGGTTATGGAGAATCCTGAGTTTAGAACAATGGCTGAGCGTCTTGGTAACGCTTTGGTGCAGGATCCACAAATGTCTCCCTTTTTGGAGGCTCTTGGTAACCCTGCAGCATCAGAGCAGTTTGCAGAGCGTATGGCGCAAATGAAAGAAGATCCTGAATTGAAACCTATACTAGCTGAGATTGATGCTGGTGGTCCTTCTGCTATGATGAAGTACTGGAATGATAAAGATGTGTTGGCAAAGCTGGGTGAAGCAATGGGTATAGCTGTTGGAGCAGACCAGACTGTTGCAGCTGAACCTGAAGAGGCCGAAGAAGGGGAAGAGGAAGAGTCTATTGTTCACCAGACCGCTAGTCTTGGTGATGTCGAGGGTTTGAAAGCTGCCTTGGCATCTGGTGGGAACAAAGATGAAGAAGACTCTGAAGGAAGGACTGCTTTGCATTTTGCATGTGGATACGGCGAGGTGAGATGTGCTCAGGTTCTTCTGGATGCTGGAGCAAATGCAAATGCGATTGACAAAAACAAGAACACACCATTGCACTATGCTGCTGGTTATGGAAGGAAAGAGTGTGTAAGCCTCCTCCTAGAGAATGGTGCTGCAGTAACTCAGCAAAACATGGACAATAAAAATCCCATTGATGTGGCCAGGCTAAACAATCAGCTAGATGTGGTGAAACTACTTGAGAAGGACGCTTTCCTCTGA	1.87496	0.0950829	-0.0971805	-0.0306727	1	-0.0794941	0.0292886	0.0160084	-0.0717039	38.9	2.06819
AT2G17420	TGTTGGATCTCA	ATGAGCCAGTCAAGATTCATTATAAAGTCTTTATTTAGCACAGCAGGAGGTTTCTTACTTGGATCTGCTCTCTCAAATCCGCCGTCTCTAGCCACCGCGTTTTCTTCTTCTTCCTCGTCCTCCTCCGCCGCCGCCGCCGTCGACATGGAAACTCACAAAACCAAGGTTTGCATCGTCGGAAGTGGACCAGCAGCACACACGGCGGCGATCTATGCATCGAGAGCGGAGCTTAAGCCTCTTCTCTTCGAAGGATGGATGGCTAACGACATCGCTCCCGGCGGTCAATTAACTACAACAACCGACGTCGAAAACTTCCCTGGGTTCCCTGAAGGTATTCTCGGTATTGATATCGTTGAGAAATTCAGAAAACAATCGGAGAGATTTGGAACTACGATCTTCACGGAAACTGTTAACAAAGTTGATTTCTCATCGAAACCGTTTAAGCTATTCACTGATTCGAGAACTGTTCTCGCTGATTCTGTAATCATTTCTACTGGAGCTGTTGCTAAACGTCTTAGCTTCACTGGATCTGGTGAAGGTAATGGTGGTTTTTGGAATCGTGGTATCTCCGCTTGTGCTGTTTGCGACGGAGCTGCTCCGATTTTTAGGAATAAGCCTCTTGTGGTTATTGGTGGTGGTGATTCAGCTATGGAGGAAGCGAATTTTCTGACTAAGTATGGATCTAAGGTTTATATTATTCATAGGAGGGATACGTTTAGGGCGTCTAAGATTATGCAGCAGAGAGCTTTGTCTAACCCTAAGATTGAAGTGATTTGGAACTCTGCCGTGGTTGAGGCGTATGGTGATGAAAATGGACGTGTTCTTGGAGGATTGAAGGTGAAGAATGTTGTTACTGGGGATGTTTCAGATCTGAAGGTGTCTGGATTGTTCTTTGCTATTGGTCATGAGCCAGCTACGAAGTTTTTGGATGGGCAGCTTGAGCTTGATGAAGATGGTTATGTTGTGACCAAGCCAGGTACTACTAAGACGAGCGTGGTTGGTGTATTTGCTGCTGGAGATGTTCAAGACAAGAAGTATAGACAGGCCATCACTGCTGCAGGAACTGGGTGCATGGCGGCATTGGATGCAGAGCATTACTTACAAGAGATTGGATCTCAGGAGGGTAAGAGTGATTGA	2.05923	0.0861715	-0.153837	-0.0869479	0	-0.072547	0.0940879	0.0595462	-0.0374025	47.1	1.07918
AT2G17440	AATGCAGTTTGAGAGAAAGAGACGAGGAAGAAGAAGAAGAAGAAGAAAGGAAGTGACGAAGAAAGAATGAGAAGACGAAGAAAGAGAAAACAAGATCCGATTCAAAATATGGAAACTTGAATATCTTCTTCTTCTTCTTCCTTCTCCTTTCTCATCTCTCACTTTGAGGGTGAATTTTGATTTTGTAGAAA	ATGGATTCGAAGGAGATGGTTGTGGAAGAAATCATGAGAATTCACAGATCTCTACCATTGAGACCAGAGATCGACGATGTAGAAACGGCAACTTCTCTGATACAAAACGTTGAAAAGGAAGATCGGAATCGTTTAGAAGCCATTGATAAACTTGTTAAAACCTCTTCCTCTGAGGTTCCTTTAGAGCTTTTCAATGTGTTCAAGGAGATGAAGAAAAGTCTTGTTCGTTTCCAGAGCACAGAACAGACAAGAGAAGCTACGAAAATTCTCGATCTGGAATCTGTACACGTTGTGTTCGACGAATTGATTCAGAGAGCTTCTTTTTGCATTGCTTCTCCCAACAGCACCACCGCTTTGCCTCGGTCTGTTCCGGTACCGGCGCCGGTTGTTTCTTCTGATGAGATTCCTTTCAAGTCAAAGGAAATTATCTCGCGTGACGATACGTTTGTGAAGAAAGCTAAATCTTCGTTTTATAGTGATGGGTTGTTAGCTCCTAGTAAGCCCCAGGTTCTGGATTCAACACTTCATCAGGCTAAGAACGTTGCAGGCAATGATGGGGAGAAGTTGAGTCTCATAAAACTTGCTAGTTTGATTGAGGTATCTGCCAAGAAAGCTACTCAAGAGCTAAATTTGCAGCACAGGCTGATGGATCAGCTCGAATGGCTTCCGGATTCTCTAGGCAAGTTATCGAGTCTTGTCAGGCTAGATCTGTCTGAGAATTGTATCATGGTACTACCGGCAACCATAGGAGGGCTTATTTCTTTGACGAGGCTTGATTTGCATTCGAATAGAATTGGTCAGCTCCCTGAGTCTATAGGAGATTTGCTAAACTTGGTCAACCTGAATCTTAGTGGAAACCAATTATCATCTCTTCCATCGTCATTTAATAGATTGATACATCTTGAGGAACTTGATTTGAGCTCTAACAGCCTCTCTATTCTCCCTGAATCTATTGGTTCTCTCGTGAGCCTAAAGAAGCTCGATGTTGAAACAAATAACATCGAAGAGATTCCACATAGTATCTCTGGCTGTTCTTCCATGGAAGAACTCCGTGCAGATTACAACAGACTTAAAGCTCTTCCAGAAGCTGTTGGGAAGTTATCTACCTTAGAGATTCTGACTGTCCGTTATAATAACATTCGGCAGCTACCCACAACAATGTCCTCCATGGCTAACCTCAAAGAGCTAGATGTGAGTTTCAACGAGCTTGAGTCAGTACCAGAGAGTTTATGTTATGCCAAAACACTTGTTAAGCTTAACATCGGGAACAATTTTGCCAACCTAAGATCACTCCCGGGATTAATAGGCAACCTTGAGAAGCTAGAAGAGCTTGATATGAGCAATAACCAGATCCGTTTCCTTCCCTACTCTTTTAAAACGCTTTCAAATCTGCGTGTTCTTCAAACAGAACAAAATCCACTTGAAGAGCTTCCAAGGGATATAACCGAAAAAGGCGCACAGGCCGTGGTTCAATACATGAATGATCTTGTGGAGGCAAGAAACACCAAATCTCAAAGAACTAAGCCGAAAAAGAGTTGGGTTAACAGTATTTGCTTCTTCTGCAAGTCCTCTACCAACTAG	1.27996	-0.635889	-0.059168	-0.156674	3	-0.121397	-0.1844	-0.18523	-0.156662	61.8	2.28103
AT2G17450	ATTATAACGTGGATCAAGATTCTTTCTTATCTTCATCACTCCACACATTTTCTTGTCTTCAAACTCACACAAAGAAAGAAAAGTCTCCAAAGCTCAAAAAGCA	ATGACTCGACCGTCAAGATTACTTGAGACGGCGGCGCCACCACCACAACCGTCGGAGGAGATGATCGCAGCGGAATCCGACATGGTGGTGATCTTGTCGGCTCTTCTTTGCGCTCTTATCTGCGTTGCTGGTCTCGCCGCCGTCGTACGATGCGCTTGGCTCCGGCGGTTTACAGCCGGAGGAGATTCGCCGTCACCGAACAAAGGCTTGAAAAAGAAAGCTCTTCAGTCTCTTCCAAGATCCACTTTCACCGCCGCGGAATCAACCTCCGGCGCCGCCGCTGAAGAGGGAGACTCGACGGAATGTGCTATTTGCCTCACTGACTTCGCCGACGGTGAAGAAATAAGAGTGCTTCCTCTTTGTGGTCATTCTTTCCACGTGGAGTGTATTGACAAATGGCTAGTTTCTAGGTCTTCTTGTCCTTCTTGTCGCAGGATTCTTACGCCGGTGAGATGTGACCGGTGTGGTCATGCTTCTACGGCGGAGATGAAAGATCAAGCTCATCGTCATCAACATCACCAACACTCTTCTACTACCATTCCTACGTTTCTTCCTTAA	1.22928	-0.08318	0.029207	-0.0211661	0	-0.0183891	-0.203814	-0.24161	NA	36.7	2.01284
AT2G17480	AATAAATAAAGAGTTTAGTCATTTTATCGTAAAACCAAAAGAAAGAGAAAAAGATTAATCATCATCAATCTAAAGATTTAGGAATCTACAATTTCCCAGTAGACAGATTTCACTTTTGCGTCTTCTTCTTATTCCATTTGATCTAAGTTTCTCGAAATAGGTACAAAGTTCGAGTCTTTTTCTTGTAACCGCGTGAAACCACCAAGAAACCTATAGTAAGAGTTTCCGCAAATGTGAATTAAAGACAGCTCATCACTCTGTCAAACTTCTACAGTATTAAGTTAACGAAGCAGGTACAGCCAAACTAAAATAACGCGGAGTT	ATGGGAATCATCGACGGTTCTTTGCTTCGGCGGTTGATTTGTCTCTGTCTCTGGTGTCTTCTCGGTGGAGGAGTGACGGTGGTTACGGCGGAGGATGAGAAGAAAGTGGTACATAAACAGCTTAATCAAACTCCGACTTGGGCTGTTGCTGCTGTTTGTACTTTCTTCATCGTTGTTTCTGTTCTTCTTGAAAAACTTCTTCACAAAGTTGGAAAGGTTCTATGGGATCGGCACAAGACAGCTCTTCTTGACGCTTTGGAGAAGATCAAAGCAGAGCTGATGGTTCTTGGATTCATCTCTTTGCTTCTGACATTTGGACAAACCTACATTTTGGATATTTGTATCCCTTCACATGTTGCTCGTACGATGCTCCCGTGTCCTGCTCCTAACTTGAAAAAGGAGGATGATGACAATGGTGAAAGTCACAGGAGACTCTTGTCGTTTGAGCACAGATTTTTATCTGGAGGTGAAGCATCTCCCACTAAATGCACGAAGGAGGGTTATGTAGAGCTTATCTCTGCCGAGGCACTCCATCAGTTGCACATCCTTATATTCTTCTTAGCCATTTTCCACGTTCTTTACAGCTTCTTAACTATGATGCTTGGAAGGTTGAAGATTCGCGGATGGAAGCATTGGGAGAATGAGACATCATCCCATAATTACGAGTTTTCAACAGACACTTCCAGATTCAGGCTAACTCATGAAACATCTTTTGTGAGAGCGCACACCAGTTTCTGGACCCGGATTCCATTCTTTTTCTATGTTGGATGCTTTTTCAGACAGTTTTTCAGATCCGTTGGGAGAACTGACTATTTGACATTGAGAAATGGTTTCATCGCTGTTCATTTAGCTCCAGGAAGTCAATTTAACTTCCAAAAATACATTAAAAGATCGTTGGAGGATGATTTCAAGGTAGTCGTTGGAGTCAGCCCTGTCTTGTGGGGATCTTTTGTGCTATTCCTCCTCCTAAATATTGACGGCTTCAAGATGATGTTCATCGGCACTGCAATACCGGTTATTATCATTTTAGCTGTAGGGACAAAGCTTCAAGCGATTATGACAAGGATGGCTCTTGGTATCACAGATAGACATGCGGTAGTTCAAGGAATGCCGCTTGTACAAGGCAACGATGAGTATTTCTGGTTCGGTCGTCCCCATTTGATTCTCCATCTCATGCATTTCGCCTTGTTTCAGAACGCATTTCAGATCACTTATTTCTTCTGGATATGGTATTCCTTTGGATCAGATTCTTGCTACCATCCTAATTTCAAGATTGCACTTGTAAAAGTAGCGATTGCTTTAGGAGTATTGTGTCTTTGCAGCTACATCACACTTCCTCTTTACGCACTCGTAACTCAGATGGGTTCTCGGATGAAAAAATCGGTATTCGATGAACAAACGTCAAAAGCACTCAAGAAATGGAGAATGGCAGTGAAGAAGAAGAAAGGTGTGAAAGCCACTACTAAGAGACTAGGTGGAGATGGAAGTGCGAGCCCTACGGCATCGACAGTTAGGTCTACTTCGTCTGTACGTTCATTGCAGCGTTACAAAACCACACCACATTCGATGAGATACGAAGGACTTGACCCTGAAACATCGGATCTCGACACAGATAATGAAGCTTTGACTCCTCCCAAATCTCCTCCAAGCTTCGAGCTTGTTGTGAAAGTTGAACCAAATAAGACCAATACCGGTGAGACTAGCCGTGACACTGAAACTGATTCTAAAGAGTTCTCTTTCGTCAAGCCTGCTCCGAGTAATGAATCATCTCAAGACCGGTGA	1.31437	0.0490557	-0.106524	-0.157803	1	-0.133234	-0.0981654	-0.114102	-0.0804715	89.1	2.50786
AT2G17520	GTTAAGAAGATTCAAAAGGAGAACGCGTTAGACACACTAAGGGTGGGGGCAAGGGAGGAGAAACTCGCCGGACAGAGACGGAGATCCCTAAACCGCAGCCTCAGACTAAAGCTTCGCATCTTATCTCCGATCCATCGTTGACTTCACTCTTAGCTGATCATCATCATCATCTCTATCTCTGTTCGGATTCTCCATAATTGATCCGGACC	ATGCCGCCGAGATGTCCTTTCCTCCGCCATCTTTTCTTCTTACTACTATTACTCTCACCATGGATCATGTCTCCTTGCGGCGGCGCTGCCGACGATGTGACGTATCCGATCGTTCCATCTAGTCCCGGCCGCAGATCAATTTTGCAGATTCGTCGTGAACCACCAACAGAGCCAAATACGAAACTTGTTGTTGATCGTGATGGGAAGGTGTTTTTAAAGCAGCAACCGAAAGAAACACCATACTGGTCCTTTTCAACAGGATCACCAATGCACTCGTTATATCAGGCTCCTGCTAATAACAACACAGAAAATGCTACTGAGATAACTCGTCCTCACATAATTGTTGAATATCTGAACAACTCAAAGGCGGCTACTACTGTCGATGGCTATCATAATTGGACAGTTCAGGAGTTTTTTAGGCAGAAGCCACTTGTAACAGATGATGGTGTGACTCTTGGATCAGAAACAACTAGTGCCTATTTGGTTGATGGTAGATCAGGGAGGCTGATTCATGTTTACAAATCAACTGGAGATACTAAGATTACTAATGCTCTCGTGAAGCCCGCTAGCACTGAAGATTTTGTGAATGAACCTCTTCTTATCAGGCGAACAGATTCCAAACTTGAGCATTTTAGTAAAACCACTGGGAAGCTTGTCTGGAATTTGACGGTTTCTCACTTCAGAGCTGCTTTACTATGTGATCCTGTTTTCAATTCTGGCTATGACCTCGGTCCTAAACTTCAAACTGGAATTTATATGCCATTGTTATGTGGATCACAAATTGACGTTCGTGGCCCAGAAATTGTTATCAGGGTGCTCCATGATCAGCCAATGAATGTGAAAATGCTACCCTCCCCTTCCCTAAATCACTTCGAGAGCGAAAACAGCATCATGCCTTTTGGAAAAGCCAGAGAGTCAAGAAAGTTACAAGAGCAACATAAGCAGAAATATACATATTTGTTTGGACAATGGTCACCAGTAAAGTTATTGGCCCCTTTAGTGCTTCTAGGTGTTGTTGTCTCTGTTTTCATTAAAAAGTTTTCGTCGAGGGGCAGTGATGTTAGTTTGAAAGCTGGACCTTCCAAAAAGAAGAAGAACCGTAAATCCGCGAAGGATACAAATAGGCAGTCAGTTCCTCGTGGCCAGGATCAGTTCGAGCTCATTGAAGGAGGTCAAATGTTACTAGGCTTCAATAACTTTCAAAGTGGTGCAACTGATGGGAGAAAGATCGGTAAGTTGTTTCTGTCAAGTAAAGAAATTGCAAAGGGAAGTAACGGAACTGTGGTGTTTGAGGGTATTTACGAAGGCCGGCCTGTAGCTGTAAAACGCCTTGTTCGATCTCATCATGAGGTTGCTTTCAAAGAGATTCAAAACCTCATTGCATCAGACCAACACACAAACATCATTCGGTGGTATGGTGTGGAGTATGATCAAGATTTTGTATACCTTTCTCTAGAGCGTTGCACCTGCAGTTTAGATGATCTAATCAAATCCTATTTAGAGTTTTCTATGACAAAAGTATTGGAAAACAACGATTCTACTGAAGGAGTGGCTGCTTATAAGATCCAACTTGATTCTTTGGAGGGAGTTATCAAAGGAAACAACTTTTGGAAAGTGGGGGGTCACCCGTCACCTCTCATGCTTAAACTAATGAGGGATATAGTTTGTGGAATCGTCCACTTACACGAATTGGGAATAGTTCATCGGGACTTGAAGCCACAAAATGTGTTAATTAGTAAAGATATGACTTTGAGTGCAAAACTGTCCGATATGGGCATTAGCAAGCGTATGTCCAGAGATATGTCATCATTGGGTCACCTTGCCACAGGTTCTGGCAGTTCGGGCTGGCAAGCACCAGAGCAGCTTCTACAAGGTCGTCAAACTCGTGCAGTCGATATGTTTAGTTTAGGTTGTGTCATCTTTTACACTATAACCGGTTGTAAGCATCCCTTTGGTGATGATCTTGAACGAGATGTCAATATTGTGAAGAACAAAGTCGACCTATTTCTAGTAGAACACGTTCCAGAAGCTTCAGACCTCATATCCCGTTTGTTAAACCCAGACCCTGATTTACGTCCTAGCGCAACTGAAGTGCTACTCCATCCTATGTTTTGGAACTCAGAGATGAGACTGTCTTTCCTTCGTGATGCTAGTGACCGAGTTGAGCTTGAAAATAGAGAAGCTGATTCTGAAATCTTGAAAGCAATGGAGAGTACAGCTCCAGTGGCTATAGGAGGGAAATGGGATGAAAAGCTAGAACCTGTTTTCATCACAAACATCGGGCGCTACAGGCGTTACAAATACGATAGCATCCGTGACTTGTTACGAGTCATCAGGAACAAACTGAATCATCATCGAGAACTTCCTCCGGAAATTCAGGAACTTGTCGGAACAGTTCCAGAAGGATTCGACGAGTACTTTGCTGTACGGTTTCCGAAATTGTTGATTGAAGTCTATAGAGTCATCTCTCTGCATTGTAGGGAAGAAGAAGTATTCAGAAAGTACTTCAAATGCGACATCATCTAA	1.08327	-0.0456632	-0.0513059	-0.122702	0	-0.167743	-0.156239	-0.122842	-0.137044	78.6	2.32015
AT2G17570	ATCGCTCGCTGCCTTTCTCTTTCACAGTCAGCGCTCTTGAACGGAGAATCTCAGTCGCGCCGTCAACTTTTTGTTGAGAAGAGATATCATCTGTTTTCGATCCAAAGAATAGAAAGCTTGGATTCCGAAATCTCCCTTTTTGCTTCCCCAATTCGTTTTCCTTTACAAGCTCGGCGCTTGATCTCGCTATCTCTCAGAGAGCTGAGAGCTGAGGATATTGGAAATTTGGAAGGTGGAATCTCAA	ATGGCTGAACTTCCTGGTCAAATAAGACATATAGGCGGTCGAATGAGTCAACTGCTAGAGCAGATATATGGGTTTTCGAGAAGATCTTTGTTTCGGGTCATATCTATGGGTCCTATACCTTGTCATATTGCCTTTATCATGGATGGAAATCGGAGATATGCAAAGAAGTGTGGTCTTTTAGATGGGTCTGGTCACAAAGCGGGGTTTTCTGCGCTTATGTCGATGCTGCAATACTGCTACGAGCTGGGTATCAAGTATGTAACGATATACGCATTTAGCATAGATAATTTTAGAAGAAAACCTGAGGAGGTTGAGTCTGTAATGGATTTGATGCTGGAAAAGATAAAGTCTTTGCTTGAAAAAGAGAGTATTGTGCATCAGTATGGGATTCGGGTCTATTTTATCGGTAACTTAGCGCTTCTAAATGACCAAGTGAGAGCTGCTGCAGAAAAAGTCATGAAAGCCACAGCTAAGAATAGTCGGGTAGTGCTTCTCATTTGCATTGCCTATAACTCGACAGATGAGATCGTACAAGCTGTCAAGAAATCTTGTATTAACAAGTCAGACAATATTGAAGCATCTAATTATAAACACGAGGATAGCGATAGTGATATAGAAGGAACAGATATGGAGAACCAAGAGAAGAAGATACAGTTGGTGGATATTGAGGAGAATATGCAGATGAGCGTGGCGCCGAATCCTGATATACTCATCAGGAGTTCAGGAGAGACGAGGCTGAGCAATTTTCTCTTATGGCAAACAGGTAATACCCAGCTCTGCTCTCCGGCTGCTCTGTGGCCTGAGATTGGTTTGAGGCATCTGCTCTGGGCTATATTGAACTTCCAAAGAAATCATTCATACTTGGAAAAGAGGAAGAAACAATTATGA	0.536369	0.00346318	-0.0574591	-0.181619	0	-0.0643429	-0.215343	-0.10634	-0.237382	41.1	2.38739
AT2G17630	ACACTTCACTAAACTTCAGATACTTTTTGTTTTTTCCTCAAGATCAACGATA	ATGGCGGCGTCAACGAACTCATTCCTCATCGGAAACCAAACCCAAATCCCTTCTTTGAAACCCAAATCAATATCCCAATCCTTTATCCACTTCACTAAACCCAACACCATCAACCTCACCACCCGAACCAAATCCGTTTCAATCCGATGCGCTTCCGCTTCAACCACCGTCGGATCCGAGCAGCGAGTCATCAATTTCGCCGCAGGTCCAGCCGCATTACCGGAAAACGTCCTCCTCAAAGCTCAATCAGATCTCTATAACTGGCGTGGATCTGGTATGAGTGTTATGGAGATGAGTCATCGCGGTAAAGAGTTTCTCTCAATCATTCAAAAAGCTGAATCTGATCTCCGTCAGCTTCTCGAGATTCCATCGGAATATTCCGTTTTGTTCTTACAAGGTGGTGCCACTACTCAATTCGCTGCTTTACCTCTCAATCTCTGTAAATCTGATGATTCCGTTGATTACATTGTTACTGGATCTTGGGGAGATAAAGCTTTTAAGGAAGCTAAGAAATATTGTAACCCTAAAGTGATTTGGTCTGGTAAATCTGAGAAATATACTAAAGTTCCAACCTTTGATGGATTGGAGCAGAGTTCGGACGCCAAGTATTTGCATATATGCGCCAATGAGACTATTCATGGTGTTGAATTTAAAGATTATCCTCTTGTTGAAAACCCTGATGGTGTTCTTATTGCTGATATGTCTTCGAATTTCTGTTCTAAGCCGGTGGATGTATCGAAGTTCGGTGTGATTTACGCTGGTGCTCAGAAGAATGTTGGTCCTTCTGGTGTCACCATTGTGATCATTCGAAAGGATTTGATTGGGAATGCTAGAGATATAACTCCGGTGATGCTTGATTACAAGATTCATGATGAGAACAGCTCGTTGTATAACACGCCACCGTGTTTCGGGATTTATATGTGTGGTCTTGTGTTTGATGATTTGTTGGAGCAAGGTGGTTTGAAGGAAGTGGAGAAGAAGAACCAGAGGAAAGCTGAGTTGTTGTACAATGCGATTGATGAGAGTAGAGGGTTTTTCAGGTGTCCTGTTGAGAAGTCTGTGAGGTCTTTGATGAATGTTCCTTTTACGTTGGAGAAATCGGAGTTGGAAGCTGAGTTTATTAAAGAAGCTGCTAAGGAGAAGATGGTGCAGCTTAAGGGACATAGATCAGTGGGAGGTATGAGAGCTTCTATTTACAATGCGATGCCATTGGCTGGTGTCGAAAAGCTTGTTGCTTTCATGAAAGATTTTCAGGCAAGGCATGCTTGA	1.45894	0.19293	-0.00505354	0.0605308	0	-0.0785386	0.0828687	-0.0200099	0.0273794	21.8	1.716
AT2G17640	AAATGAAATGATATGAAATTAGTAGAAGTAGAACCATTCAAAGCGGTGGACACTGGAACACAACACAAACACAAGATCAACGAGAAACCAAACAACAACAGCGACCATCGAGAGAATCCACTAAGAAAACAAAATAGATTAAAAAGGGGTTTCTCAAAGTTTCTCATCATATCCATTAAAGTAGCCTCCTTTTTGCTTTCTCCGTCTCTCTCTCTTTTGTCCAATCAAAAAGAGTTTGTGATTCTTCTTTATCGTCTCCTTGGAGAGAT	ATGAATGGCGATGAGCTTCCTTTCGAGAGTGGTTTCGAGGTTTACGCTAAGGGAACTCATAAGTCAGAGTTTGACTCGAATTTGCTTGATCCTCGTTCTGATCCTATTTGGGATGCTATAAGAGAAGAAGCTAAACTTGAGGCAGAGAAAGAGCCTATTTTGAGTAGCTTCTTGTATGCTGGTATCTTAGCACATGATTGTTTAGAGCAAGCTTTAGGGTTTGTTCTAGCCAACCGTCTCCAAAACCCAACCTTGTTGGCAACACAACTCTTGGATATATTTTATGGTGTTATGATGCATGACAAAGGTATTCAGAGTTCGATTCGCCATGATCTCCAGGCATTTAAAGATCGTGATCCTGCTTGTCTGTCGTATAGTTCTGCTATTTTACATCTGAAGGGTTATCATGCGTTACAAGCATATAGGGTTGCGCATAAACTGTGGAATGAAGGGAGGAAACTATTAGCTCTTGCATTGCAAAGCCGAATAAGCGAGGTTTTTGGCATTGACATACATCCAGCGGCAAGAATTGGGGAGGGAATATTGTTGGATCATGGAACTGGAGTGGTCATTGGTGAGACCGCTGTGATAGGCAACGGTGTCTCGATCTTACATGGTGTGACTTTAGGAGGAACCGGAAAGGAAACTGGCGATCGCCACCCAAAGATAGGTGAAGGTGCATTGCTTGGAGCTTGTGTGACTATACTTGGTAACATAAGCATAGGTGCTGGAGCAATGGTAGCTGCAGGTTCACTTGTGTTAAAAGACGTTCCTTCGCATAGTGTGGTGGCTGGAAATCCTGCAAAACTGATCAGGGTCATGGAAGAGCAAGACCCGTCTCTAGCAATGAAACACGATGCTACTAAAGAGTTCTTTCGACATGTAGCTGATGGTTACAAAGGGGCACAATCTAACGGACCATCACTTTCAGCAGGAGATACAGAGAAAGGACACACTAACAGCACATCATGA	0.983303	-0.103491	-0.104729	-0.111786	3	-0.0732826	-0.102607	-0.068185	-0.120119	86.7	2.42975
AT2G17650	CAACAGCCAAATCAAAGTGTTAACC	ATGAGATTCTTGTTAACCAAAAGAGCATTCAGAATCTTCAACCCACGTTTCCAGAGACTGTGGTTAACTTCTTCTCCCTTCTCCTCAACCTCAAATTCCGGCGGATTTCCCGACGATTCCGAGCCGGAATCATGGAGAACTATAGAGGGTCTTCTCCGTTCCCCTGCAAATTTCTCTCCTTTATCTCCAATCACGTTCTTGGAGCGATCCGCTAAGGTTTACAGAGACAGAACCTCTCTTGTGTTTGGTTCCGTTAAACACACTTGGTTCCAAACTTATCAACGTTGTCTCCGTCTTGCCTCTGCTCTTACCAATCTCGGAATCTCTCGTGGCGATGTGGTTGCAGCTTTAGCTCCGAATGTTCCAGCTATGCATGAGCTTCATTTCGCTGTTCCTATGGCTGGTTTGATTCTTTGTCCGCTTAATACTCGACTTGATCCTTCCACATTGTCGGTTTTGTTAGCACACTCCGAGGCCAAAATCCTCTTTGTTGATCATCAGTTACTTGAGATTGCTCATGGAGCTCTTGATCTTCTTGCTAAATCAGATAAAACTAGAAAAAGTCTGAAGCTTGTGTTGATCTCTCAGTCTAATGATGATGATGATAGTGATGAAGATAGCTCATCTACCTTTGCTTCAAAGTACTCTTTTGATTACGAATATGAAACTCTGCTTAAATCCGGAGATAGCGAGTTTGAGATAATCAAACCGAGATGCGAATGGGATCCTATTAGTATAAACTACACTTCAGGGACGACTTCGAGACCTAAGGGTGTAGTGTATAGCCATAGAGGAGCTTATCTCAATTCTCTTGCTACAGTCTTTCTTCACCAGATGTCTGTTTATCCGGTGTATTTATGGACAGTGCCGATGTTTCACTGTAACGGATGGTGTCTTGTTTGGGGAGTAGCAGCTCAAGGTGGTACTAATATCTGTCTCAGGAAAGTCTCTCCTAAGATGATCTTTAAGAACATTGCTATGCATAAAGTGACTCACATGGGAGGAGCCCCAACTGTGTTGAATATGATTGTGAACTATACTGTGACTGAACATAAACCGCTTCCTCACAGGGTTGAGATCATGACAGGTGGGTCACCGCCTCTACCGCAGATCCTGGCTAAGATGGAAGAATTAGGTTTCAATGTGTCTCATCTTTATGGTTTGACAGAGACATACGGTCCAGGGACACATTGCGTGTGGAAACCTGAATGGGATTCACTTTCGTTGGAGGAGAGAACTAAGTTGAAGGCTAGACAAGGAGTGCAGCATTTGGGTCTAGAAGGGCTCGATGTGAAAGATCCGCTGACAATGGAGACTGTCCCTGATGATGGTTTAACCATGGGTGAGGTTATGTTCAGAGGAAACACTGTGATGAGTGGATATTTCAAGGACATAGAGGCAACACGAAAAGCTTTCGAGGGAGATTGGTTCCACAGTGGTGATCTCGCTGTTAAGTATCCAGACGGGTACATAGAGATAAAAGACCGGTTAAAAGATGTGATCATCTCAGGAGGAGAAAACATAAGCTCAGTGGAGGTTGAGAGAGTTTTGTGCAGCCATCAAGCGGTTCTTGAAGCTGCTGTTGTAGCACGTCCAGATCATCACTGGGGACAGACTCCTTGCGGTTTTGTAAAGCTGAAAGAAGGATTTGATACCATCAAACCCGAGGAGATTATCGGGTTCTGTCGAGATCATTTGCCGCATTACATGGCTCCAAAGACTATAGTTTTCGGGGACATACCTAAAACCTCGACGGGGAAAGTACAAAAGTATCTTCTGAGGAAGAAAGCTGATGAAATGGGTAGCTTGTAA	0.513938	-0.25272	-0.072575	-0.0547168	0	-0.0979697	-0.092492	-0.0800402	-0.0724205	104.1	1.39794
AT2G17700	TCTCGCGTTTATAAGAATCCTCTCTCTCTCTCTCTCACATTATTTTCTGTTTGGAATCTTGGATCTTTCTTTCTGAGATCATTCGTCTTTTGTACTGATTTTGAGAGATTTCATTTTTGTTTGTTTACCGATCCGCCGCCGTGGATTTTTGTTTTCCG	ATGACGATCAAAGATGAGTCGGAGAGTTGCGGTAGCAGAGCCGTCGTTGCTTCGCCGTCACAAGAAAACCCTAGACATTACCGGATGAAACTTGATGTCTATAGTGAGGTTTTACAGCGACTTCAAGAATCTAATTACGAAGAAGCCACTCTTCCTGATTTCGAGGATCAACTTTGGCTCCATTTCAATCGTCTTCCTGCTCGATATGCTCTTGATGTTAAAGTCGAGAGAGCGGAAGATGTTCTCACACATCAGAGATTGCTAAAATTGGCTGCAGATCCTGCTACTAGGCCTGTCTTTGAAGTTCGAAGTGTACAGGTTTCTCCCAGAATCTCTGCTGACTCTGACCCTGCGGTGGAGGAAGATGCTCAAAGCTCTCACCAACCAAGCGGACCGGGGGTTCTTGCTCCTCCAACTTTTGGTTCTTCTCCAAATTTTGAGGCTATTACTCAGGGAAGTAAAATTGTTGAAGATGTTGATAGTGTTGTGAATGCAACATTGTCTACACGACCGATGCACGAGATCACTTTTTCAACCATTGATAAACCGAAACTCCTTAGCCAGCTAACTTCCCTGCTTGGTGAGCTTGGACTGAATATACAAGAGGCTCATGCTTTTTCCACTGTAGATGGTTTCTCTTTAGATGTCTTTGTAGTTGACGGTTGGTCTCAGGAGGAAACTGATGGCCTAAGAGATGCATTGAGCAAAGAAATACTGAAGCTTAAGGATCAACCTGGTTCAAAACAGAAATCTATTTCTTTCTTTGAGCATGACAAATCAAGCAATGAGCTTATACCCGCCTGCATTGAAATACCCACGGATGGAACTGATGAGTGGGAAATCGACGTGACTCAGCTCAAAATTGAAAAGAAAGTGGCATCTGGTTCATATGGGGATCTGCATAGAGGCACTTATTGCAGTCAGGAAGTAGCTATCAAATTTCTCAAGCCTGATCGTGTAAACAATGAGATGCTGAGAGAATTTTCTCAAGAAGTTTTTATAATGAGGAAAGTTCGACACAAAAACGTCGTTCAATTTTTGGGTGCATGCACAAGATCTCCAACCCTCTGTATAGTGACTGAGTTTATGGCTCGAGGGAGCATATATGATTTTCTTCACAAACAGAAATGCGCTTTCAAACTTCAAACTTTACTCAAAGTTGCACTTGATGTCGCAAAAGGAATGAGCTATTTGCATCAAAACAACATTATTCACAGGGACCTTAAGACTGCGAATCTTCTTATGGATGAACATGGACTTGTCAAGGTTGCTGATTTCGGAGTTGCCAGAGTGCAGATTGAATCAGGGGTCATGACTGCTGAAACTGGGACATACCGGTGGATGGCTCCAGAGGTCATTGAGCACAAACCTTACAATCACAAGGCAGATGTGTTCAGTTATGCGATAGTGCTATGGGAACTTCTGACTGGTGACATCCCATATGCTTTCTTGACTCCACTACAAGCAGCTGTTGGCGTTGTCCAAAAGGGGCTTCGACCCAAAATCCCAAAGAAAACACACCCAAAAGTGAAGGGGCTTCTAGAGAGATGCTGGCATCAAGACCCAGAACAGAGACCACTGTTTGAGGAAATCATAGAAATGCTACAACAGATAATGAAAGAGGTAAACGTCGTAGTGTGA	1.05934	0.0120093	-0.195381	-0.122387	0	-0.125081	-0.145399	-0.0993741	-0.204246	73.9	2.19866
AT2G17705	GAAAGAAGAAAAAGACGAGAGACGTGAAGAAGAAATCAGAATTCAGAATTGAGAAGCAAACA	ATGGCTTCAACGATCTACACTTGCAAAGAATGCGGATCAGATCTGAATCTAAACCCTAACGATTTATTTCCACCGGATTTCTACTTCGAAGCCGGTAACAAAGGAACACTCTCATTCGCCGCCGTCGACGCCGAGAAATTCCGATTCGAGAAAGAAGATAAGATCATGCCTTTCTTCGAAACCCTAAATTACTGGGGAATCCAACGGAAACGAACCAAGATCAAGTGCACTAGCTGCAACCACCTCATCGGTTACATCTACGACGATGGTCCTCCTCTCACTGGTGGTATTGGCCAATACGGATTTGGTCCGAGTCAAGTCATTCCTCGTGCTCCTCGGTATCGATTCAAAACCAAGGCGGTTCAAGTCTCGTCCCAGACTTAG	0.705064	0.123145	-0.0630269	-0.0837874	0	-0.0133321	0.0476093	0.0510509	-0.0346582	52.7	1.79239
AT2G17710	AGTTACATCTACTTGTCTACTTGTCGTTTCTTGTATAGTTGGAGTTTATAGTTTGTCTTAACGTACAAGATAATTTGAAAGGTAGACGTAGACGTTGGATACTTATTTGGTAGGCTCTTAAGAATCTTAGGTGTATCTCTTTAGTTTGAAGGTTAGATTCAGAATCTCTGTAGATTCATTAGTAGCTTTTTCTGTGTGATCTTTGTGTTGTATATATATAGATCGAATTGATTTTAGCTGGTGAAAGGTGAAGTTGTGGT	ATGAATATGAAGAAACAGATTATGGATGAGTCTGTAAAGTCATTGATGCTGCCTCCTCCTCCACCGCTTCTTCCTCCATCTCAGGGATATGGATCAAGAAAGATCGATGGAGACAGCATAACCAATAAACAGATCAAGAAGTTCTGGAGACAGAAGCAGATCATTGAAGAGGATCATCTCTATTCTGCTATTAAGGCTGCAGCTCGTGTCAGAGCTCGTAATCTCTCTGATGAGGACTACAAACGCTTTGAAGAAAGCTTGGACATGGAGGACCTGGAAACCGAAGATCATCAGGGATTGAAAGACTGGTGGACAAAGAGCAAATACGCGTACTTGAACCAGCCGGCTCTTGGATCTGCAGATTCACTGAAGAGAAAGAGGTTTTCGACTTATACACCAAACTGTTTCTCGTTCAAGCCTTGCAATCCTCTCTACGCAACTTCGCTCAATGTCTTTTGA	1.58883	0.145177	-0.199118	-0.165121	0	0.000928402	-0.0127308	-0.0861723	-0.000706035	42	2.41497
AT2G17720	AGAAGACAAAGAAGAAGAGATTCGATCACACAAGAAAAATTACAATTCTTCTTAATCCTCATTATTATATATATAAATAAACTTCAATCTAAGCTTCTTCGTAATTTCTCTTTCGTTCAATGTTATTCTTTTAGATCTCGAACAAAACAAAATCTCCAGAAGAAAAAACCAAATTCC	ATGGCGTCTAAATCGAAGCAGCATCTTCGTTATCAGCCGCGAAAATCTGTGTCACGATCAACACAAGCTTTCACGGTGCTTATACTTCTTCTCGTAGTGATTCTGATTCTTCTGGGTCTCGGGATTTTGTCACTACCTAATGCTAATAGAAACTCTTCCAAGACGAATGATTTGACCAACATTGTACGAAAGAGTGAGACGAGTTCTGGAGATGAAGAAGGGAATGGTGAACGTTGGGTTGAAGTTATTTCTTGGGAGCCTCGTGCTGTTGTTTATCACAATTTCTTGACTAATGAAGAATGTGAGCACTTGATCAGCCTTGCTAAACCGAGTATGGTTAAGTCAACCGTGGTAGATGAGAAAACCGGTGGGAGCAAAGATAGCAGAGTGAGAACTAGCTCAGGAACTTTTCTTAGAAGAGGACATGACGAAGTTGTCGAGGTGATTGAGAAAAGGATTTCAGATTTCACCTTCATTCCTGTTGAAAATGGTGAAGGTCTTCAAGTTCTTCACTACCAAGTTGGGCAGAAGTATGAGCCTCACTATGACTATTTCTTAGATGAGTTCAACACCAAGAATGGAGGACAACGAATAGCTACTGTGCTTATGTACCTCTCTGATGTCGATGATGGTGGCGAGACTGTGTTCCCTGCAGCAAGAGGAAACATTAGTGCTGTCCCATGGTGGAACGAGCTCTCAAAATGTGGTAAAGAAGGACTATCTGTTCTACCAAAGAAGCGAGATGCTTTACTTTTCTGGAACATGAGGCCTGATGCATCTCTAGACCCTTCGAGCTTGCACGGTGGATGTCCAGTGGTGAAAGGAAACAAATGGTCATCCACGAAATGGTTCCATGTCCACGAGTTCAAGGTTTAA	1.53069	0.0026764	-0.0960099	-0.0220318	1	-0.0629972	-0.0639176	-0.136516	-0.0263282	44.6	2.24797
AT2G17760	CTTTTGCCTAATTTCTCGGTTTCATTTCCAAAATTCTCTTTTGATTCTTTCTTACTCTTTCGCTAGAGAAGATTTAGACTGGGTTTTGAGTATTTCTCGGAAATTTTCGTGTTTTTTTTTTCTGGGAAAGTTTCCGAGATCTCGGTGGAGTACTTTTTTTGGCGACGAACCAGT	ATGGTTTGGTACTCAAGCTGTAGAATTTTGTTTCTGGGTCTGCTTATTTTGTTGGCTTCGAGCTGGGTTTTGGATAGATGCGAGGGATTTGGTGAATTTGGGTTTGAATTTCATCATCGTTTCTCCGATCAGGTTGTTGGGGTTTTGCCTGGAGATGGTTTACCTAATCGAGATTCTTCTAAGTATTATAGAGTGATGGCTCATCGTGATCGGTTAATTAGAGGTCGTCGACTTGCAAATGAAGATCAATCACTCGTTACTTTCTCTGACGGCAACGAAACTGTTCGTGTTGATGCCCTAGGATTTTTGCATTACGCTAATGTGACTGTTGGGACGCCGTCTGATTGGTTTATGGTTGCTTTAGATACTGGAAGTGACTTGTTTTGGTTGCCCTGTGACTGCACCAATTGTGTTCGTGAATTGAAAGCACCTGGTGGCTCGAGTTTGGACCTTAATATTTATAGCCCTAATGCTTCATCGACAAGTACTAAAGTTCCTTGTAATAGCACATTATGTACAAGAGGTGATCGATGCGCTTCCCCTGAAAGTGATTGCCCATACCAGATCCGGTATCTTTCTAATGGTACCTCTTCTACTGGAGTCTTGGTGGAGGATGTACTTCACTTAGTTTCAAATGACAAAAGTTCCAAAGCTATTCCCGCTCGTGTTACTTTTGGATGTGGTCAAGTTCAGACCGGTGTATTCCATGATGGTGCAGCTCCAAATGGTCTTTTCGGGCTTGGCTTAGAAGACATATCGGTGCCTAGTGTACTAGCAAAAGAAGGAATTGCAGCAAACTCATTCTCAATGTGTTTTGGGAACGATGGAGCTGGTAGGATCAGTTTTGGAGATAAAGGTAGCGTAGACCAACGGGAAACACCATTGAACATAAGACAACCACATCCTACTTACAATATCACCGTCACTAAAATAAGCGTTGGAGGAAATACCGGCGATCTTGAATTTGATGCTGTTTTTGACTCTGGAACCTCGTTCACTTATCTGACTGATGCAGCTTACACCCTTATTTCAGAAAGCTTTAATTCTCTAGCTCTGGACAAACGTTATCAAACAACTGATTCTGAGTTGCCTTTTGAGTACTGTTATGCATTAAGCCCAAACAAAGACAGCTTCCAGTATCCAGCTGTGAATCTGACAATGAAAGGCGGGAGCTCGTATCCCGTTTATCACCCGTTAGTAGTAATCCCCATGAAGGACACAGATGTCTACTGTTTAGCCATTATGAAGATAGAAGACATTAGCATCATTGGACAGAACTTCATGACTGGCTATCGCGTTGTCTTTGATCGTGAGAAACTGATTCTGGGGTGGAAAGAATCTGATTGTTACACCGGTGAGACATCGGCTCGGACGCTTCCATCGAACCGTTCCTCCTCCTCGGCTAGACCGCCAGCTTCTTCGTTTGACCCAGAGGCGACAAACATACCATCTCAAAGACCAAACACGTCGACGACTTCTGCTGCTTATTCTCTCTCTATCTCACTTTCATTGTTCTTCTTCTCAATTTTGGCCATCCTTTAA	1.14147	0.112109	-0.170668	-0.14935	0	-0.118926	-0.217142	-0.152067	-0.175683	80.7	2.24055
AT2G17787	CTTAAGTTCGTTATCAACCCCATCCTCTTTTTTTCTATAAATAACGAAGCAACGAGTTAACGAGAAAAATTCTGGATCGGAGAGAGCTACGAAGCCTGGGAATTTTCGTTACCTCCTTCGTTCTTCTCTGATCTCGAATTCAATACCAAATTCTTCAATCTCCCGAATCTGATTTTCTTATCACTATCCCTGGATAACAAAAGCCCCCAAAGTAAAAACCCAATTGCGATTCCCTCGTAAACCAATCTAGGGTTTTCGCGAGTTCGTCTCTGAGCTTGTTTGTTTGTGATCGTGTGAGA	ATGTCTCGGTGTTATCCGTTTCCACCACCTGGTTATGTTTGGAAAGAAAGTCTGATCGAATCGATCAAGGGGGCAAAGGAGGAAGTGAAGAAAGATAGAAAACACAAGAGGAATGAAAAAGATAGAAAGGATAGGGATAATGAGGCGGGGAGGAGCAGGAAGCATCGGCATAAGAGACGGCGGAAAGATGAAGGCGCCATTGCTAGTGGCAAATTAGTAAGCAGTGAGGTCGAGTTGTTAGAGAAGAGCTGCCAGACTGTGGAACTTGAGCTTCAAACATCGTCTCAGAATTCTTGTGATAGCACTCTTCATAGCAATGAGAGACCAAAGCAAATTCAGAGTCAGCCCCTTGATGAAACCAGCATACGGACTCGGTTACCTGACAAAGGGCAGGAAGATCCTGAGGATGGGGTGATGATGACCAGCAAGGATCAAAAACAGCGCTTTTCCCGGGAAATGTTAGATGCTTCTCAAGCTGCTACTGCTCCTAATGAGTCTGTTGGTCATTCAAGGGTCTGTCAAGAGAAAAGAATAGATCCAACTTTTGGTTCGTCGAGAGAGATCACAACAAAACTCAACAAAGAGAAGAAGTCAGTTCCTTCGAAAGATAACAGAAAAGTTAGTAAAGAGAAGAAGATGCCATCATTATCTTCATGTAACCCTCTGGAACAAGAGAAACCGACCTCTAGTCATCAAGAAACCCCTGGACCTTCCAAGCTATTATGCAGGAAATGCCCTCCTTCCATGGCTGGGCAACTCTTGAATCTTATCGAGAACTGGGCTCCTGATCGGGTTGAGAGCAAGCTCACTGACTCTGAAGATCAAGAATGGTGGTTGTTCATCAAGTTTGGAGCCAAAAGTCCACAAGTTAGCAATCAGAAAACCAACCAGGGAAGTAGTTCCATGGTGTGGCCGACTGCTAGATTTCTTCCTGAAGCCGAAGTACACGCATTGCCATTCACTGTCCCGTTCTGA	0.4223	-0.0012087	-0.133556	-0.212205	0	-0.0735874	-0.222455	-0.146478	-0.262651	14.6	2.47567
AT2G17790	GAGAAACCCAGAGATCGAGATTGAGATTTAGAGAAGACGAAGATCAGAAG	ATGATCGCAGACGGATCAGAAGATGAAGAGAAATGGCTCGCCGCCGGTGCTGCTGCTTTCAAGCAAAACGCATTTTACATGCAACGCGCTATTGACTCGAATAATCTGAAAGATGCTCTCAAGTATTCGGCTCAGATGCTAAGCGAGTTACGGACTTCGAAGCTATCACCTCACAAGTACTATGATCTATATATGAGAGCTTTTGATGAATTGAGGAAACTTGAGATTTTCTTTATGGAAGAAACTCGTCGTGGCTGCTCAGTCATTGAACTCTATGAGCTGGTTCAGCATGCTGGTAACATATTACCGCGTTTGTATCTCCTATGTACAGCAGGATCCGTGTATATCAAAACCAAGGAAGCTCCTGCCAAGGAAATTCTTAAAGATCTTGTTGAGATGTGCCGTGGGATTCAGCATCCTCTACGTGGTCTCTTCTTAAGAAGTTACCTTGCGCAGATTAGTCGAGATAAATTACCTGACATTGGTTCTGAGTATGAAGGAGATGCTGATACAGTCATAGATGCTGTGGAGTTTGTACTACTGAACTTTACTGAGATGAATAAACTCTGGGTCAGAATGCAACATCAGGGACCTGCTCGAGAAAAGGAGAGACGGGAGAAAGAGAGGGGCGAGCTTCGTGACCTTGTTGGAAAGAACCTTCACGTGCTGAGTCAGTTAGAAGGTGTGGACCTTGATATGTACAGAGATACAGTTCTTCCTAGAGTCTTAGAGCAGATTGTGAACTGCAGAGATGAGATTGCCCAATATTACCTAATAGACTGTATAATTCAAGTTTTTCCTGACGAGTATCACTTGCAGACTCTAGATGTACTTCTTGGGGCGTGTCCTCAACTTCAGGCATCAGTTGACATCATGACAGTGCTTTCCCGTTTAATGGAGAGGCTGTCAAATTATGCTGCCTTAAATGCGGAAGTATTACCTTATTTCCTGCAAGTGGAAGCTTTCTCAAAGTTGAATAATGCAATTGGAAAGGTGATAGAAGCACAAGAAGACATGCCTATTCTGAGTGCAGTAACCCTATATTCCTCCCTTCTCAAGTTTACTCTTCACGTTCACCCTGATCGGCTTGATTATGCGGACCAAGTGTTGGGATCATGTGTTAAGCAACTGTCCGGAAAAGGAAAGATTGATGACACTCGTGCAACAAAGGAGCTTGTCTCGCTTTTAAGTGCTCCCTTAGAGAAGTATAATGATGTTGTCACCGCCCTTAAACTAACTAACTATCCCCTCGTGGTGGAGTACCTTGATACCGAAACAAAGAGAATAATGGCTACTGTTATAGTTCGAAGCATTATGAAAAACAATACTCTTATTACTACAGCGGAGAAGGTTGAAGCATTGTTTGAACTGATTAAAGGAATTATCAACGATTTGGATGAGCCGCAAGGTCTTGAGGTTGATGAAGATGATTTTCAGGAGGAGCAGAATTCTGTTGCGCTTCTCATTCATATGTTATATAATGATGACCCAGAAGAGATGTTTAAGATAGTCAATGTCCTGAAGAAGCATTTCCTGACAGGAGGGCCAAAGCGCTTAAAATTCACCATTCCTCCCCTTGTTGTTTCTACTCTAAAGCTAATCAGGCGATTGCCAGTGGAAGGAGACAATCCTTTTGGAAAAGAGGCTTCCGTTACTGCTACTAAAATATTCCAATTTCTAAATCAGATTATCGAAGCGCTACCTAATGTTCCATCACCTGACCTGGCATTCCGGTTGTACTTGCAATGTGCTGAGGCTGCGGATAAGTGTGATGAAGAACCAATTGCATACGAATTTTTCACCCAGGCATACATCTTATACGAAGAAGAAATTTCGGACTCAAAGGCCCAGGTGACTGCGTTACAACTTATAATTGGAACTCTGCAGAGGATGCAAGTATTTGGTGTTGAGAATAGAGATACATTAACGCACAAGGCTACGGGGTATGCAGCGAAACTTCTAAAGAAACCTGATCAATGTCGAGCTGTTTATGCCTGTTCTCATTTGTTCTGGCTGGAAGATCGTGAGACCATACAAGATGGAGAAAGGGTTCTACTTTGTCTGAAACGAGCGCTTAAAATTGCAAATTCGGCTCAACAAGTGGCCAACACAGCTCGGGGTAGTACAGGGTCTGTTACCCTCTTCATCGAGATACTAAACAAGTACCTCTATTTCTATGAGAAAGGGGTTCCACAGATAACAGTTGAATCAGTAGAAAGCCTGATAAAACTGATCAAGAACGAAGAATCGATGCCCTCTGATCCATCTGCTGAATCATTCTTTGCAACTACGCTTGAGTTCATGGAGTTCCAAAAGCAGAAAGAGGGTGCCATTGGTGAGAGATACCAGGCGATCAAAGTATAG	1.40024	-0.19481	-0.160382	-0.0627918	0	-0.112476	-0.102288	-0.0602967	-0.0689064	70.9	1.69897
AT2G17800	AAAGCAAAACAATCGGAGAAAGTTGATGGAGGAGATTGTTCGTTTTGTGAACGCTTCAATGGCATAAATTTCCGGCCATCACATTTCTTCTACTTTCTCTTTCTCTCTCCCTTGTTGTTGTTCTCTAGAATTCGATTCATCGTTGTTAACGTCGTCCATTCTTCTTCTTTGATCCCTTCTTTGATCTCTCACATTTCCGATTCCAATTTAGGGTTTCCTCTCTTTTCACATTTCTAGGGTTTTTCTTGTTCCCTTTGTACCGGAGATGGTGAATTGAAAGGAAAAATAAAACGCTTTTGAGAGCTTATATTTGAGGTTGTTTCCTCAGGTTTTGTAGATCTGAGGTTGCTATTTTTGAATTAGAGATTCTTTTTTTTTTTTTTCAAAATTTTGTTTGTTGTGATCATACATAGACGTACGTAGCTCCATTTCTGGTGGAGAAGGAAGAAGAAGAGAA	ATGAGCGCTTCGAGGTTCATAAAGTGTGTCACCGTTGGCGACGGAGCTGTTGGTAAAACCTGTTTGCTGATTTCTTACACCAGCAACACTTTTCCTACGGATTATGTACCGACTGTTTTCGATAACTTTAGCGCAAATGTGGTTGTTAATGGAGCCACTGTGAATCTTGGGCTATGGGATACCGCAGGGCAGGAGGATTATAACAGATTAAGACCTTTGAGTTACCGCGGTGCTGATGTTTTCATCTTAGCATTCTCTCTTATCAGTAAGGCTAGTTATGAGAATGTCTCCAAGAAGTGGATCCCAGAGCTGAAGCATTATGCCCCTGGTGTCCCTATAGTTCTTGTTGGAACCAAACTAGATCTTCGGGATGACAAACAGTTCTTCATTGACCACCCTGGCGCTGTACCAATTACTACTGCTCAGGGAGAGGAACTGAAGAAACTAATTGGAGCTCCCGCATACATCGAGTGCAGTTCAAAAACACAAGAGAACGTGAAAGGAGTATTTGATGCAGCGATCCGAGTGGTTCTTCAACCTCCAAAGCAGAAGAAAAAGAAAAGCAAAGCACAAAAAGCCTGCTCCATTTTGTAA	1.5535	-0.187687	-0.104168	-0.321034	3	-0.0245729	-0.0412394	0.0187392	-0.134452	45.4	2.65992
AT2G17820	CAAAAGTTTGAAGCTTTCCTTCATGGGTTTCTGATTTGTCTACTAAAGTTTTGATTTTTTTAATTTGGGTATTAATAAAAAAAGTGGGGAGTGACACAAGAAGCAGTATAGTCATTAGTTTTCCACTAAGCAAAGCACCCAAAAGTTCACCAACAACAAAGGCCTAATATGTGTCTTTGTTTATGATTTGGGATCATCTGAAACAAG	ATGCGAGGAGATAGCTTCTCAATGAGTATTGAGAATCTTCCTGATTCTCCAATGGGTTCGAGGAAGAAGAAGATGCAGATCAGGAAGGTGTTCGATAAAATGACTGAATGGGTTACCCCTTGGAGAAGTAATTTGGAGAGTCCAAGAGAGATGATGATTTTGCGTGGAGATGTTGAACAAGATGAGTTTCAATACGCTAGTAGTCACTGTTTGTCTTCTTACTACAGTGTCTTTGTTGTTCGCCTCGCTATAATGGTTATGTTAGCAATTTTGATAGGGCTTTTAACGGTTCTAACATGGCATTTCACAAGGATTTATACAAAGCAGTCGCTTCAAACATTAGCGTATGGCCTTAGATACGAGCTTCTTCAGCGTCCAGTCTTACGGATGTGGAGCGTTTTAAACACCACATCAGAGCTAACAACAGCTCAAGTCAAGTTATCTGAATATGTCATCAAAAAATATGACAAGCCAACAACTCAAGAAGAACTTGTGGAGATGTATCAAGCAATGAAGGATGTGACATGGGCTCTGTTTGCGAGTGCCAAAGCTCTAAATGCCATAACCATAAACTACAGAAATGGATTTGTCCAAGCTTTTCACAGAGATCCAGCAAGTAGCAGCACATTCTACATCTTCTCCGATCTAAAAAACTATTCCATCAGTGGAACAGGGCCTGAAGATGTAAGTGGGTGGAACAACAAGTCAATACACGGGAACATGTCTGCCATTTGGTATCAGCAACAGCTTGATCCAGTAACAGGGGAAAATTTGGGAAAGCCTCTTAAAATTCCACCGGATGATCTGATCAACATCGCAGGAATCTCACAAGTGCCTGATGGTGAAGCTTCTTGGCATGTGACAGTGAGCAAATACATGGACTCTCCGCTTCTCTCAGCGGCTTTGCCTGTCTTTGATGCATCAAACAAGAGTATTGTGGCTGTTGTGGGGGTGACAACTGCACTTTACAGCGTAGGACAGTTGATGAGAGATCTTGTAGAAGTCCACGGTGGACATATTTATTTGACATCTCAAGAAGGATACTTGCTTGCTACCTCCACAGATGGTCCTCTTTTGAAAAATACATCAAACGGGCCTCAGCTAATGAAAGCCACTGATTCAGAAGAGTGGGTTATAAAGTCAGGAGCTCAGTGGTTAGAGAAAACTTATGGAAGTAAGCGCCCTCACGTTGTTCATGCTGAGAATGTAAAGCTTGGTGACCAACGATATTACATTGATTCATTCTATCTTAATCTCAAGAGACTTCCAATTGTAGGTGTTGTCATTATTCCCAGGAAGTTCATTATGGGAAAAGTGGATGAAAGGGCCTTCAAGACTTTGATTATTCTGATTTCTGCTTCTGTCTGCATCTTCTTTATTGGATGTGTCTGCATTTTAATACTCACAAATGGAGTTTCAAAGGAGATGAAGCTAAGAGCAGAACTGATAAGGCAACTGGATGCAAGAAGAAGAGCTGAAGCTTCAAGCAACTACAAAAGCCAGTTTTTGGCAAATATGAGTCATGAGTTGAGGACACCAATGGCTGCTGTAATTGGATTACTAGATATTCTTATATCGGATGATTGTCTTTCAAATGAGCAATACGCAACAGTCACTCAGATCAGAAAGTGCTCTACAGCTCTCCTTCGGCTTCTCAATAATATACTGGACTTGAGCAAGGTTGAGTCAGGAAAGCTTGTTCTGGAAGAAGCTGAGTTTGATTTGGGGCGAGAACTTGAAGGACTTGTTGACATGTTCTCGGTGCAGTGTATTAATCACAATGTAGAGACAGTTCTAGACCTCTCTGATGATATGCCAGCATTAGTCAGAGGAGACTCAGCAAGACTTGTTCAAATATTTGCAAATCTTATAAGCAATTCTATAAAGTTTACAACAACGGGTCACATTATTCTTCGTGGATGGTGCGAGAACATAAATTCTCTACATGATGAGATGAGCGTATCTGTTGACAGAAGGAAACCATGGGCTCCAATGAAGACAAAACAGGTGCAACACAGAAATCACTTGCAGAAGTCTTGTAAGAACGCGAACAAAATGGTTCTTTGGTTTGAGGTTGATGATACTGGATGTGGAATAGATCCAAGCAAATGGGACTCTGTTTTTGAGAGCTTTGAGCAAGCTGATCCTTCTACCACTCGGACGCACGGAGGAACTGGACTTGGACTATGTATTGTGCGAAACTTGGTTAACAAAATGGGTGGAGAAATCAAAGTAGTGCAGAAGAATGGCTTAGGGACTCTTATGAGACTGTACTTGATTTTGAGTACTCCTGACACTGTAGATCAAAACATCCAGCCAGATTTCTCCAAATACGGTCTCGTGGTTATGCTTTCCATGTATGGAAGTACAGCAAGAATGATCACATCAAAGTGGTTGCGAAAACACGGCATTGCAACTGTTGAAGCATCAGACTGGAACGAGCTGACTCAGATCATTAGAGACCTCTTGGAGACGGGAAGCCGTGACAACAGCTTTGATTCACAGCACAATATATCTGATCCACTGAGAGCAGAGCTTTCAAATATAGTAGAAATCAAGAACCCTGTGTTTGTCATAGTGGTGGATATCGGAGTACTTGATCTCACCACAAATATATGGAAGGAACAGCTTAACTACCTCGACAGATTCTCCAACAAAGCAAAGTTTGCTTGGCTACTGAAGCATGACACCTCCAATACAGTTAAAACAGAACTTAGACGAAAAGGGCATGTCATGATGGTTAACAAACCGTTGTACAAGGCCAAAATGATCCAGATTCTGGAGGCTGTAATAAAAAACCGGAAGAGAGGCTTGTGTAATGACTTAAGAAACAGAGGAAACGGAAGTGATGAATCCCACGATTGCTTAGAAATTGATCCAACACAATTCGACACTTGCAGTTCCGATGATTCCTCGGAGACATCTGGCGAGAAACAAGTAGATAAATCTGTTAAACCAAGCACCTTGCACTCTCCAGTGCTTAAGAACTATCTCATCGATGCCACTACCAGCAATGATGACTCAACATCTGCAAGTATGACTCAAAAGAACCCAGAAGAAGAAGATTGGAAGGATCGGCTGTATTCAGGAATTGCGTTGGATGGAAAGAATCAGAAATCTCTTGAAGGTATAAGGATCTTGCTGGCAGAGGATACACCCGTTCTTCAACGAGTAGCCACCATAATGCTTGAGAAAATGGGAGCAACTGTAACTGCAGTCTGGGATGGACAACAAGCAGTTGATTCCCTCAACTACAAGTCTATCAATGCTCAAGCTCCAACTGAAGAACACAAATCGTTCGAAGAAGAAACCGCTAACAAAGTTACAACTCGGGAGACTAGTTTACGGAATTCCTCGCCTTATGACTTGATCCTCATGGACTGCCAGATGCCAAAAATGGATGGATATGAGGCAACAAAGGCGATAAGGAGAGCAGAGATTGGCACAGAGCTGCACATTCCAATCGTGGCGTTGACAGCGCATGCAATGTCTTCTGATGAAGCGAAATGCTTGGAGGTTGGAATGGATGCTTATCTCACAAAGCCTATTGATCGAAAGCTTATGGTCTCTACCATTTTGTCACTCACTAAACCATCAGCATTCCAAACTTCATTGTCCGCTTGA	1.16158	-0.440065	-0.398269	-0.162837	3	-0.203443	-0.130801	-0.095643	-0.12603	75.6	2.31597
AT2G17840	AACCAAGTCAATCATTCTTCATTGATCTTCTCCGATTTGAAATCGCCGGCGAAA	ATGGAATCCTCCGGCGACAAGCAAACTTCTTCTCTTTACCCTACTGTTGACACATCCAATCCCGAAGCTCCTATAAACCCTAGCTCATCATCTTCTACTAACAATCTCTATCCTTCTCTCGATATGAATGATCTCGCTCGTAATCTCTTCCCTGAACAACCAGAGACGAGTTCTATTCCGGTTTCAGCTCCTCCCGCTGCGACGGAGGAAGTAATTTTGAAAATCTCCGGCGCGATTCTTCATTTAATCGACAAATCTTACAGCGTCGAGCTCGCTTGCGGTGATCTTGAGATCATCCGTATTGTTCAAGGAGAGAATGTTGTCGCTGTTCTCGCTAGTGTCTCCGATGAGATTCAATGGCCGTTGACTAAGGATGAGAACTCTGTCAAGGTCGATGAGTCTCATTACTTCTTCACGCTTCGTCCTACCAAAGAGATCTCACATGATTCAAGCGACGAAGAAGACGGAGATGGAGGGAAAAACACTAACGAGATGTTGAACTACGGACTTACAATTGCTTCTAAAGGTCAAGAGCATTTACTGGTGGAGCTTGAGAAGATCTTGGAGGATTATAGTAGTTTCTCTGTGCAGGAGGTGTCAGAGGAAGCGAAGGAAGCAGGTGAAAAGGTTTTGGATGTGACGGTGGCGAGAGAGACGTCTCCGGTGGAGCTTACTGGGGAAAGGAAAGAGATTGTGGAGAGGCAATGTTCTGCTTATTGGACTACTTTGGCTCCGAATGTGGAGGATTATAGCGGGAAGGCGGCGAAGCTGATTGCAACTGGCTCAGGACATTTGATAAAAGGGATTCTTTGGTGTGGAGATGTGACTATGGATAGGCTTATTTGGGGAAATGGTTTCATGAAAAGGAGGTTGTCAAAGGCTGAGAAGGAGAGTGAAGTTCACCCTGACACCTTGAAAAGAATCAGAAGAGTGAAGAGGATGACCAAAATGACAGAGAGTGTAGCAAACAGCATACTGTCTGGAGTCCTTAAAGTTTCTGGATTCTTCACAAGTTCAGTGGCAAACACCAAAGTAGGAAAGAAATTCTTCAGCCTTCTTCCTGGAGAAGTCATCCTTGCATCTCTTGACGGATTCAATAAGGTCTGTGACGCTGTTGAAGTAGCTGGGAGGAATGTAATGTCAACCTCTTCCACTGTTACAACCGAACTCGTTGATCACAAGTATGGTGGTAAAGCGGCTGAGGCGACAAACGAAGGGCTCGATGCAGCAGGATATGCGCTTGGCACAGCCTGGGTTGCTTTCAAAATAAGAAAGGCTATTAACCCGAAGAGTGTACTCAAGCCTTCGACGCTTGCAAAAACCGCCATTAGATCTGCAGCTTCACAAAAAAAAGCCTAG	0.871558	0.127188	-0.0424058	-0.0143587	0	-0.0822764	0.0711168	0.0027776	0.00288008	70.8	1.73239
AT2G17870	TGTACGAACAAAGTGCTTCGAGTTTTTGTTAACCTTTTTCTCTGATCTA	ATGGCGATGGAAGATCAATCGGCGGCGAGATCTATCGGAAAAGTTAGTTGGTTTAGCGATGGAAAAGGCTACGGTTTCATTACTCCCGATGATGGCGGCGAAGAGCTTTTTGTTCATCAATCCTCAATTGTCTCCGATGGATTCCGTAGCTTGACTCTTGGTGAATCGGTTGAATACGAAATCGCGCTTGGAAGCGACGGAAAGACTAAGGCCATTGAAGTTACTGCTCCCGGCGGCGGTTCACTTAATAAGAAGGAAAACAGCTCCCGTGGATCCGGAGGTAATTGTTTTAATTGCGGTGAGGTTGGTCATATGGCTAAGGATTGTGACGGTGGAAGTGGTGGGAAAAGCTTTGGAGGTGGTGGTGGTCGTAGATCTGGCGGCGAAGGTGAATGTTACATGTGTGGTGATGTGGGACACTTCGCTAGGGATTGTAGGCAAAGCGGTGGTGGAAACAGCGGCGGAGGAGGAGGAGGTGGTCGTCCGTGTTACAGTTGCGGTGAGGTTGGTCATTTGGCAAAGGATTGTCGTGGTGGTTCTGGTGGAAACAGATACGGAGGAGGTGGTGGTCGTGGATCTGGCGGTGATGGATGCTACATGTGTGGTGGTGTGGGACATTTCGCTAGGGATTGTAGGCAAAACGGCGGTGGAAACGTTGGAGGTGGTGGAAGCACTTGTTATACCTGTGGCGGAGTTGGCCACATTGCGAAAGTTTGCACCAGCAAGATACCTTCTGGTGGTGGTGGTGGTGGTCGTGCTTGTTACGAATGTGGAGGAACTGGCCATTTGGCTCGTGACTGTGATCGGAGAGGAAGTGGAAGCAGCGGAGGTGGCGGTGGCAGTAACAAGTGCTTCATCTGCGGCAAGGAAGGTCACTTTGCGAGGGAATGTACTTCGGTTGCTTAA	0.913208	0.299981	-0.0969455	-0.0947813	0	-0.0601581	0.082431	0.0805334	-0.0295504	58.7	1.6902
AT2G17880	ATTTACAACTGTGGATAAGCCTTTTAGTCTGACTCAGCTTTCTCAAGATCCGAAAACACACTGACCCAACCCGGTTCGATTTTGCTTAACCGGACAAGATACATTAATCTGCCTAATCTTCAATTATTTAAAAGCTAACTAAACGTTATACGTACTAATCACTTCTTCCCCTATAAATAAACCTTTCTAATTTCTCATCTCAAATCACACTGCATCACAAAACCCAAATCGGAACTTAAACCAAAAGACAAACAAAAACGCCGTCGTTTCACG	ATGCTTTCTTCTTCCCCAACCTTCTTCGCTACTCCATTTCTCTCTTCTTCTTCTTCTTCTTCTCCGTCGTTCTCTTCTACTTCACCACCGTCACGCATTTCCCGGATCTCGCCGTCGCTTTCTACAACCACCGCGTCCTACACCTGCGCCGAAGATCTACCGAGATTACGCCAAATCCCGCAGCGATTTTCAGCAACCGCGTCTCTCTACGAGATCCTTGAAATTCCCGTCGGCTCGACGAGTCAAGAGATCAAATCAGCTTACCGGCGACTAGCCAGGATCTGTCATCCCGATGTAGCGAGAAATAGTCGGGATAACTCGTCGGCGGACGATTTCATGAAGATCCACGCAGCGTATTGCACGCTTTCGGATCCCGAGAAACGCGCCGTTTATGATCGGAGGACTCTTCTTCGGAGCCGGCCGTTAACGGCTGGATACGGCAGTTACGGTGGACGGAATTGGGAAACCGATCAGTGCTGGTAG	0.604657	-0.146534	-0.00855731	-0.0553141	0	-0.00411257	-0.293075	-0.286831	-0.220393	37.3	2.43616
AT2G17900	CTTCACTA	ATGGCGGATTTGCAGAGATTTCTGCAAGATCGCTGCTTAGGCGTTTCGAATCTCCCACAGAAAGGCCGCTCTCTATTCACTGCCAGAGATTTTCGTCCAGGAGAAGTGATTCTAAGCCAAAAGCCATATATATGTGTTCCGAATAATACATCCTCGGAATCAAGATGTGACGGATGTTTCAAGACCAATAACCTTAAGAAATGTTCTGCTTGTCAAGTGGTTTGGTACTGTGGGAGCTCTTGCCAGAAGTCAGAGTGGAAGTTACATCGCGATGAATGCAAAGCTCTCACTAGACTTGAGAAGGAGAAACGGAAGTTTGTTACTCCTACAATACGTCTGATGGTTAGACTTTACATCAAGAGGAATTTGCAAAATGAAAAGGTCCTGCCAATTACGACGACAGACAATTATAGTTTGGTGGAGGCTTTGGTGTCCCACATGTCTGAGATTGATGAAAAGCAGATGTTGTTGTATGCACAGATGGCTAATCTTGTGAACTTGATTCTTCAATTTCCTAGTGTTGACCTAAGAGAGATCGCCGAGAACTTTTCAAAGTTCTCATGCAATGCTCATAGCATTTGTGATAGCGAATTGAGACCTCAAGGGATTGGATTGTTTCCATTGGTTTCCATCATTAATCACAGCTGCTCTCCCAATGCGGTTTTAGTGTTTGAGGAGCAGATGGCTGTTGTTCGGGCGATGGATAACATATCAAAGGATTCAGAGATAACTATCAGTTATATTGAAACCGCTGGAAGCACTCTGACTCGGCAGAAGTCTCTGAAAGAACAATACCTCTTCCACTGTCAGTGTGCCCGTTGCAGTAACTTTGGAAAACCTCATGATATTGAAGAAAGTGCAATATTGGAAGGCTATCGGTGTGCCAATGAGAAATGCACCGGTTTCTTACTCCGTGATCCTGAAGAAAAAGGCTTCGTTTGCCAGAAATGCTTGCTTCTTAGGAGCAAGGAAGAGGTTAAAAAGTTAGCAAGTGATCTCAAAACAGTTTCAGAGAAGGCTCCTACATCTCCTTCCGCAGAAGATAAACAAGCCGCTATTGAACTATATAAGACAATTGAGAAACTACAAGTTAAGCTTTACCATTCTTTCTCCATCCCTTTAATGAGAACCCGTGAAAAACTTCTCAAGATGCTAATGGACGTAGAAATCTGGAGAGAAGCTTTGAATTACTGCAGACTAATAGTCCCTGTTTACCAAAGAGTATATCCGGCAACCCATCCTTTGATTGGACTGCAGTTCTATACCCAAGGAAAACTCGAATGGTTGCTGGGGGAAACCAAAGAGGCGGTGAGTTCATTGATTAAGGCATTTGACATTCTGCGGATCAGCCATGGAATAAGCACACCTTTCATGAAAGAGCTCTCAGCAAAGTTGGAGGAAGCTCGTGCAGAAGCTTCTTATAAGCAGCTTGCATTGCATTGA	0.608903	-0.0988328	-0.0302735	-0.247249	0	-0.0855481	-0.167148	-0.133818	-0.105146	37.6	0.90309
AT2G17970	ACACTGACAAAAGAGTACTAGATTTCAAATCGTGGACTAGGAAATTTGAATTTTCTGTAACAAGAGTACTAGATTTGGATTGTATCGAGCGTATCTC	ATGGAAAACGATCCATTTCTCCGGCAGTACCAGCCGTCGGAGCTTAAGATCGCTTCGGAGTTTCTGACGAATTGGCTTCCTTTTTTATCTAAAGATCTATGCAAGGATTGTAATCACCTTCTCTCCAATCGAATCCGTTCTCTTGACCCAGCACATTGTAGTAACAACACTGACAAAGTTGATGGAGAGTGTAAAACTGGTTCTTGTTCAGTGGTGGAAAATATGGGATCAGAAAGAGCTAGTAACAATGTGGATGATAATTATGATGAGAAGTCGGAAAATGGCGAAGACTGTGATAATCATTCGTTAGGTAGTTGGAAGGGAAGTGAAATTGTATTTGGTTCCTTTCCTGAAGATTTTAGTAGTGTATTGCAATCTAGACCAGCTGTTGTTGAAACAGCAAGCCCTCGTATGCGTTGGGCTGATATGGCACAAGAGGATGAGTTCGATGAGGAGGAGGAGGAGGAGGAAGAGGAGAGGGATTCGAGTAGGAAAGGTTTTGATGCGAGTTCGATGAAGACTCCAGAGAAGCCTAAGTTGTCTAGAGATCAGAGAGAGAATCTCAGGCTGATTAATGTGAAGAGAAAGAAAGACTTTATTTGCTTGGAGAGAGTTAAGGGAAAGATTGTTAACGTGCTTGATGGACTTGAGTTGCACACTGGTGTTTTTAGCGCAGTGGAGCAGAAACGGATTGTTGATCAAGTGTATCAACTTCAAGAGAAGGGACGAAGAGGAGAACTTAAAAAGCGTACATTTACTGCTCCACATAAGTGGATGAGAGGAAAAGGACGTGAGACTATACAATTTGGCTGTTGCTACAACTACGCTCCAGACAGAGCTGGAAACCCACCGGGTATCCTTCAACGTGAAGAAGTGGATCCACTACCTCATCTTTTCAAAGTAATCATTAGAAAGTTGATTAAATGGCATGTACTGCCTCCAACTTGTGTGCCCGATAGCTGCATTGTGAACATCTATGATGAAGGTGACTGCATACCTCCTCACATCGACAACCACGACTTTCTCCGTCCCTTCTGTACCATCTCTTTCCTCAGTGAATGCGATATCCTCTTTGGCTCAAACCTGAAAGTTGAGGGTCCTGGTGACTTCTCGGGTTCATACTCAATACCGCTTCCTGTGGGATCAGTTCTGGTGTTAAATGGAAATGGAGCTGATGTAGCTAAGCACTGTGTACCTGCAGTTCCTACAAAAAGGATATCAATTACATTTAGGAAAATGGATGAGTCGAAACGCCCGGTTTGGTTCACCCCAGAGCCTGATTTGCAAGGGATTGAGCCATTGCCATTGGACCTGAACCGGTCTGGTTCTACTTCAAGGTTCTCAAGATTAAACAACCATAACGGTACTAACCAAAGAGGACATGGACGTAGAGGAGGAGGCAATGGTTATGACTCAAGAGGTTACTATAATCCTGAGAGAAGCAGTGAACACAATGACTCTGGAGACTGGCCATCAAGCCAGAGAAGAGGAATGCCACGTCCTAGTAGAAGAAACTACGGTTAA	0.988856	-0.480195	-0.119314	-0.0828458	0	-0.117765	-0.134549	-0.170709	-0.0427954	149.2	1.98677
AT2G17975	GTCGCCGGAGACTGGAGTTTTTCCGGGAAGAAGAA	ATGGGAGACGGAAGAGAAGGAGACTGGGAATGTTTAGGATGCAGAAACAGGAATTATGCGTTTAGATCATTCTGTAACAGATGCAAGCAGCCTCGTCTTATCATGGATAATAATACTTCTCCAAACTCTAAGTGGCTTCCTCGTATCGGCGATTGGATCTGCACTGGTTGTACTAACAACAATTATGCATCACGAGAAAAGTGCAAGAAATGTGGGCAATCTAAGGAAGTAGCAGCATTGTCAGCACTTGCTATCCCTGGAGCTTCTCTTCAAACTCATCTCCATTACTTCACCCGTGGACCTGAGTCACATGATCAACCTGGTTCTTTACTCGCATTCTCTAACGCTACAAATCAAGCTTCGGTTCATAAAGAATGGAGGAGTGGTGACTGGATTTGCAGATGTGGTTTTCACAATTATTCCTCTCGTATACAGTGCAAAAAGTGCAATGAAATAGCTCCACTAGCCCTTGGTACAAAGAGATTAGCATCAGAAGCTTTGGCTCATGAATGGGATAGCAAAAGACTGAATCAAGGATATACAAGCATGCAAACACAGTCAGCGATATATGCATCTTTTCCTGGTATGAGCCTAGGAAGGGTCTCAAATTGGCAACTTCCTCTCCCGTTTCTACAACAACACTCAACACCTGCTTTACTTGGAATGGGAGTGAAACAATGGCGTGATGGCGACTGGATGTGTACAAATTGCAAGAATCACAATTATGCATCACGAGCAGAGTGCAATAGGTGCAAGACTACACGAGATATCCTTGATCAGGACATAACTCCAACAGAACAATCTTGA	0.449951	-0.574407	-0.163532	-0.107999	0	-0.0538457	-0.257584	-0.190035	-0.18161	147.6	1.54407
AT2G17980	CTTACTGACATACATCTTCATCAGTGATTTTTGGGTTTGAAATTTCTCTAGATCGATTTTGGATTTAGATCTCTTTGTTTCTACTGCTTTTCATCGTTGGATCTGCGTTTTGCAAAGGGAGATACAGAAAGGAATAGCTTTGAATTGACAAGGTTTCTCTCTAATCCAACCGAATCTCAAGCTTCC	ATGGCTCTCAATCTCCGTCAGAAACAGACTGAATGTGTAATCCGGATGTTGAATCTGAACCAACCTTTGAATCCAAGTGGAACTGCGAACGAAGAAGTTTACAAGATCTTGATTTACGATAGGTTTTGTCAGAACATTCTATCTCCATTGACCCATGTCAAGGATCTGCGTAAGCATGGAGTTACACTCTTCTTTCTCATAGACAAAGATCGACAACCTGTTCATGATGTTCCCGCTGTCTACTTTGTTCAACCAACTGAATCCAACCTCCAGAGGATCATAGCCGATGCTTCTAGATCTCTCTACGATACCTTTCATCTGAATTTCTCGTCTTCGATCCCTCGTAAGTTTCTTGAAGAGCTAGCTTCTGGGACTCTTAAATCTGGTTCTGTTGAGAAAGTCTCGAAAGTGCATGATCAGTATCTGGAGTTTGTGACTTTGGAAGATAACTTGTTCTCGCTGGCTCAGCAATCTACCTATGTTCAAATGAATGACCCATCAGCAGGGGAGAAAGAGATTAATGAGATTATCGAAAGGGTCGCTAGTGGTTTGTTTTGTGTGTTGGTAACGCTTGGTGTGGTTCCTGTTATCCGATGCCCTAGTGGTGGACCTGCAGAGATGGTGGCGTCTTTGTTGGATCAGAAACTGAGGGATCATCTTTTGTCCAAGAACAATCTGTTTACTGAAGGTGGCGGTTTCATGAGCTCGTTTCAGCGTCCCCTCTTGTGCATATTTGATAGGAACTTTGAGCTCTCGGTTGGGATTCAGCATGATTTCAGATACCGGCCTCTCGTTCACGATGTTCTCGGGTTAAAGCTCAACCAATTGAAAGTGCAGGGAGAGAAAGGACCACCGAAATCGTTTGAGCTGGACAGTTCGGACCCATTCTGGTCAGCAAACAGTACTCTGGAGTTTCCAGATGTCGCTGTGGAGATCGAAACACAGTTGAACAAGTACAAGAGAGACGTTGAAGAGGTTAACAAGAAAACCGGAGGTGGGAGCGGCGCTGAGTTTGATGGGACAGATCTGATTGGAAACATCCACACCGAGCATCTCATGAACACTGTGAAATCGCTCCCGGAGTTAACTGAGCGAAAGAAAGTGATTGACAAACACACCAATATCGCAACAGCGCTCTTAGGACAGATCAAGGAGAGATCTATTGACGCTTTCACTAAGAAAGAAAGCGACATGATGATGAGGGGCGGAATCGACAGAACTGAACTTATGGCTGCTCTGAAAGGCAAAGGGACAAAGATGGACAAGCTCCGGTTTGCAATCATGTACCTGATCTCCACAGAAACCATAAACCAATCGGAAGTTGAAGCAGTGGAGGCAGCATTGAATGAAGCTGAGGCTGATACAAGTGCGTTTCAGTATGTAAAGAAAATCAAATCGTTAAACGCATCTTTTGCAGCTACATCAGCGAATTCAGCTAGCAGAAGCAACATTGTAGACTGGGCCGAGAAGCTTTACGGACAGTCTATAAGCGCAGTGACTGCAGGAGTCAAGAATCTGTTATCTAGTGATCAACAATTGGCAGTGACTCGAACAGTCGAAGCTTTAACAGAAGGAAAACCAAACCCGGAGATCGATTCTTACCGCTTCCTGGACCCAAGAGCTCCAAAGTCGTCTAGCTCCGGTGGTAGCCATGTAAAAGGACCGTTCAGAGAAGCTATAGTGTTCATGATCGGTGGAGGTAACTATGTTGAGTATGGAAGTTTGCAGGAGTTGACTCAGAGACAGTTAACCGTTAAAAACGTTATTTATGGAGCCACTGAGATTCTTAACGGAGGTGAGTTGGTGGAGCAGCTTGGACTTTTGGGAAAGAAGATGGGATTAGGAGGTCCGGTCGCTTCAACGTCATTGTCTGGTGGTCACTGA	1.52168	0.0251449	-0.10644	-0.120615	0	-0.138739	-0.0232946	-0.059437	-0.0476026	77.8	2.26951
AT2G17990	AAGCAAAAAATCAAAAGAAAAAAAAAAAGTAAAGGAGCAACAAAAGCAAAGCAGGTGGTCCGTTCCCATTTCTCTGTAATTTGTCTTCGTCTCTACCTTCCATCTCTCTCACCCACTCTCCTCGGAAACCACAGCGACGGACGGACGGACGGACGATAAAACTTTTGCCTCTAATTTGCTCCTACAAATCTGGAATCAGCCGGAGCGAATCTCGAAGCTTATGATCTCGACTTGCTGAAGAGGCTGGGA	ATGGCTGGTAAAGAGGAGACTGATGTATCTGCACAAGGGTCTTTAACCAGGGAGGCCACTGAGATATGGAGGAGTGAGTTGGAATCTCGCCGGTTTCAGGTAGATAGTTTAGAAGCTGAACTTGTGGATGTCAAGGCTTACCTTGAGTTTGGCTCAGAAGAAGATGCCAGAAAGGAGTTAGGAGTTCTTTCGGGTAGGGTCAGATCGACTGCAACTATGTTGCGTTATTTGAGATCAAAAGCTAGAGTCTTGGCCATTCCTGATGATCTAGCAAATGTGTCATGCGGTGTGGAACAGATTGAAGAACTGAAAGGATTGAACCTTGTTGAGAAAGATGGTGGTTCATCTTCTTCTGACGGGGCTAGGAACACTAATCCTGAAACTAGAAGGTACAGTGGTTCCTTGGGTGTAGAGGATGGAGCCTATACTAATGAGATGCTCCAGTCCATAGAGATGGTTACTGATGTGCTGGACTCTCTTGTGAGGAGGGTTACAGTAGCAGAATCTGAGTCTGCTGTTCAAAAGGAGAGGGCACTTTTGGGAGAGGAAGAAATCAGTAGGAAGACTATCCAAATCGAAAATTTGTCCGTGAAGTTAGAAGAGATGGAACGATTTGCTTATGGGACTAATAGTGTTCTAAACGAAATGCGGGAAAGGATTGAGGAATTAGTTGAAGAGACGATGAGGCAGAGGGAAAAAGCTGTGGAAAACGAAGAGGAGTTGTGTCGTGTGAAGAGAGAGTTCGAGTCGCTTAAAAGCTACGTCAGTACTTTTACCAATGTTCGAGAAACACTTCTTTCGTCCGAGAGACAATTCAAAACCATTGAGGAGCTCTTTGAACGGTTGGTCACTAAGACGACACAATTAGAAGGGGAGAAGGCACAAAAGGAGGTTGAAGTACAGAAACTGATGGAGGAGAATGTGAAATTGACAGCACTTCTCGACAAGAAAGAGGCTCAGCTTCTAGCTTTGAATGAACAATGCAAAGTTATGGCTTTGAGTGCATCAAACATATGA	1.11461	-0.0600774	-0.152869	-0.0894075	1	-0.0777588	-0.0518094	-0.0443609	NA	55.8	2.3962
AT2G18020	AGTTGGATCTCAAAACCCTAATATCTGAACTTCGCCGTCGAGAGCATCC	ATGGGTCGTGTCATCAGAGCTCAACGTAAGGGTGCGGGTTCCGTCTTCAAATCCCACACTCACCACCGCAAAGGTCCGGCTAAGTTCCGTAGCCTCGATTTCGGCGAGAGAAATGGTTACCTCAAGGGCGTCGTGACGGAGATCATCCACGATCCTGGTCGTGGTGCTCCTCTTGCTCGTGTCACTTTCCGTCATCCTTTCCGTTTCAAGAAACAAAAGGAGCTCTTCGTCGCCGCCGAAGGTATGTACACCGGTCAGTTCTTGTACTGCGGTAAGAAAGCTACTCTCGTCGTTGGAAATGTTCTCCCTCTTAGATCTATTCCTGAAGGAGCTGTTGTCTGCAACGTCGAGCATCACGTCGGTGATCGTGGTGTCCTCGCTAGAGCTTCTGGTGATTACGCCATTGTTATCGCTCACAACCCTGACAGCGACACTACTAGGATTAAGTTGCCATCGGGTTCGAAGAAGATTGTCCCAAGTGGATGCAGGGCTATGATTGGACAAGTTGCTGGAGGTGGAAGAACTGAGAAGCCGATGCTCAAGGCAGGAAACGCGTACCACAAGTACCGTGTGAAGAGGAACTCATGGCCTAAGGTTCGTGGTGTGGCTATGAATCCAGTGGAGCATCCTCATGGAGGAGGTAACCATCAGCACATTGGTCACGCCAGTACTGTTAGGCGTGATGCACCTCCTGGACAGAAGGTTGGTCTTATTGCTGCAAGGAGGACTGGTCGTCTCAGAGGTCAAGCTGCTGCTTCAGCTGCCAAGGCAGACTAG	2.94308	-0.0410934	-0.110938	-0.0758119	0	-0.0517792	0.0933338	0.00349529	0.173005	35.9	1.6902
AT2G18040	AATCGTCGATAATCATTAGGGTAAAGCAAAAATAGTGAAGCAGAGCCGCAAAAACACTTTTCCCAAAATCAACGAAGATAGATTCAGATCGGAAGCGAAAGAACGATTCGGTCTCCTCCACAGATCGAACATCGAAGGAGAAGAAAGACCATCATCACAACAAGCATCGAAAGAAGAGCAAG	ATGGCGTCGAGAGACCAAGTTAAGGCATCGCACATTTTGATTAAGCATCAAGGTTCTCGGAGGAAAGCGTCGTGGAAGGATCCAGAAGGGAAGATTATTCTGACTACCACTAGAGAAGCCGCCGTTGAGCAGCTTAAATCGATCCGTGAAGATATTGTCTCCGGCAAGGCGAATTTCGAAGAAGTGGCGACTCGTGTTTCTGACTGTAGCTCTGCTAAACGCGGCGGTGATCTTGGTTCCTTTGGTAGAGGTCAAATGCAGAAACCATTTGAGGAAGCAACTTACGCGCTCAAGGTTGGAGATATAAGCGACATTGTCGATACAGACAGTGGAGTCCACATCATTAAGAGAACAGCTTGA	2.1896	-0.11479	0.0350622	-0.0404904	0	0.0249576	0.0362126	0.0113526	-0.0151371	38.6	2.26007
AT2G18090	CTCCTCCCTCCCTTCTCCAATTCCCAATTCTCCTCCAAACCCTAGGGTTAGGGTTTCCACGATTGCTTCACCTTCCCTTCTTTTTTTAAAACCTCAGATCTTCCGCTTCCTCGTTCTTGTCTTTTTGTTGAGCTGAGAAGCAAAAAAAAAGTGTTCTTTGGCTTCACGAGGAGCCAACAACGAATCG	ATGCCGGAAATCGATCTTATGAGAGTCGATCATTGTGTTTCCGATGTTAAATTAGATGATTCTTCTTCTTCTCCTCCGGGATTCTTCGATGGTGGTGGTGTTCCGTTAGATTCGGATGTGAAGTTAGACGAAGAAGATTCCGATTCTTTGAAGAAGAGAGGTAGACGTGGTCGTCCGCCGAGAATTTTAGCTAAAGCTTCTTCGCCTCCGATTTCGAGGAAGAGAAGAGAAGATGAAGATGTTTGCTTTGTTTGCTTCGATGGTGGTAGTCTTGTTCTCTGCGATCGTAGGGGATGTCCAAAGGCTTATCACCCAGCTTGTGTTAAGCGTACTGAAGCATTCTTCAGATCGAGATCTAAATGGAATTGTGGTTGGCACATATGTACTACTTGTCAAAAGGATTCGTTCTACATGTGTTATACTTGTCCGTATTCAGTTTGTAAGAGGTGTGTTAGAAGCTCAGAGTATGTAGTTGTAAGGGAGAACAAAGGATTCTGTGGAATTTGTATGAAGACTATAATGCTTATTGAGAATGCAGCTGAAGCTAACAAAGAAAAGGTTCAGGTTGATTTTGATGATCAAGGCAGCTGGGAGTATCTTTTTAAGATTTACTGGGTTTCTCTTAAAGAAAAGCTAGGTTTATCGTTAGATGATCTTACCAAAGCAAAAAATCCATGGAAATCTTCTTCTTCTACTGCCGCTAAGCGAAGAACTACTAGTCGGGTTCATGAAAAGGATGATGGAAATTCTCCTGGGGTTATGAAAATACGTCGTGCTAAAGTAAGGAAAATGGATGCTGTTTCTGTGAGTAATTTGGGTCCTTCTTTGGATTCAAACTGTTCTTTGGGTGACAGACTTCCACAATTGACTAGTGCTGCTACTTGGGCAACCAATGAGCTTTTGGACTTTGTGGGGTATATGAAAAACGGTGATATTTCTGTCTTATCAAAGTATGATGTCCAAACTCTCGTGCTAGAGTATGTGAGACGGAATAATCTACAAAACTCTCCTCAGAATTCTGAAATAATGTGTGACTCCAAGCTTATGAGATTGTTTGGAAAGGAGCGAGTGGACAACTTGGAAATGTTAAAGCTTCTTGATTCTCACTTCATCGATCAAGTTAGGTCTCCAGTCACAGATAATTCAGCCGGAGGAGTCACTGAAACTATGTCTTACCAGGTTAATGCGGGCAGAAGCTGTGATAGGTTAAATACATCTGAACAGCATCAAGAAGGGGAATCACAGCAATTGAACGGGCACAGTATTCAAGTTAGACCTTCCAGTTCTGATAGCAGAAACCATGCAGTTGTAAAACCTGACACAAGTGCCACTCTGTCCAATAAGCCAATTGATGGTTTGGATACAAATATGGTATGGTTATATGGAGATCCAGATGGGAAGATTCATGGACCATTTTCGTTATATAACCTGCGACAATGGAATTCAAGCGGGCATTTCCCACCAGAGCTGAGAATATGGAGGTTGGGTGAACAGCAACACAGCTCCATACTTTTGACTGACGCATTAAATGGGCAGTTCCATAAAACAGGGTTATTACAGAATCATTCTATCCCCAAGCAGGAAGTGACAGCTACTATAGCTAACGATCAAAACAGGTCTGTGGCTGTTCCTAAAATAGAGAGTAGAATACTTGACTTCAGCCCCAACTCAGTGTGCACTGACCAGAGTGTTATTTCTAGCAGTAACAGTGTCATCACAAGGAGCTCGGATGTGAGTAACAAAAGCGGAAACAATTGTAGCCACGCCGTGCCATTGGATTTTTCTCTTTCTAATGAAAGGGATACTGTGGGTTTTATCTCTCTCTGGGACAAAAGAAAAGTTGAAAGTTCTTTGCTTGTACAAAGCCCAATAAGCTGTTCACTCTCGCTGGCTACATTACCTAGAAACTCAAACTGCTCTCTGCCACCACATGAAAGATGGAGTGCTGGTCAGACAGATGGAAACAGTGCAGCAACGACTGCTTGCAATCAAAACGGTAGTCTTAGCGGCTCAGCTGAGAAACAAGTCACGGCTACAGTCCAGTCATGTGGACAGAACTGGAATGCTGCAACTCCAAGCAGTGCTTCAAATGTGTGGGATTCGAACTCGGGTTTGACGTCTTTCCCAGACAATCAAGAAATAGACTTTTTAGATCTCTTTAGTCCAACTTTCAAATTCAACTTTGCATCTACTACCACTGATTGGCAACCCATTGTGGCTGGACCTGACGAATGCGACGAATCAGTCTCAGATCTTTTGGCAGAAGTGGAAGCCATGGAGTCCCAAAAACGTCTTCCTTCTCCAACTTCGACATTCCGTGGTCCTGAAGAATTATTAATCCGGCACTCAATAAACGATAGCTTCAGTCCCGCAGAAGGACATAGCCCAGCACTAGATGTAAGCAAAGGTGACTCCATGAGCTCCACAAACGATCTTCAAATGCATTCACGATCTAACAGCACCGTGCATTTTTAG	1.3434	-0.456168	-0.131696	-0.128928	0	-0.165726	-0.264848	-0.229698	-0.1758	62.7	2.27184
AT2G18110	CCACTACGTCTCTCTCTCTTGCTCTCCCTCTTCAAGTCGGCTCCTTTATTGCTACAGTGAAAAAGTTTCGAGCTTTAGAAACA	ATGGCGGCTTTCCCCAACCTCAACTCTGGCTCCGGATTGAAGAAGCTCGATGAGCATCTTCTCACTCGCAGTTACATCACTGGGTACCAAGCTTCAAAGGATGATATCACTGTGTTTACAGCTCTTTCAAAGCCCCCAACTTCAGAGTTTGTCAATGTATCTCGTTGGTTCAACCACATCGATGCCCTCTTGAGGATCTCTGGTGTCTCTGCTGAAGGAAGTGGTGTCATTGTTGAAGGGTCATCACCTATCACAGAAGAGGCTGTTGCTACTCCCCCTGCAGCTGATTCTAAGGATACTGCTGCTGAAGAAGAAGATGATGATGATGTTGACCTTTTCGGGGAGGAGACCGAAGAGGAAAAGAAAGCTGCTGAAGAGAGAGCAGCTTCTGTGAAGGCATCTACAAAGAAGAAAGAATCCGGAAAGTCATCAGTTTTGATGGATATCAAGCCGTGGGATGATGAGACGGACATGAAGAAGCTAGAGGAAGCTGTAAGATCCATTCAGATGGAAGGATTGTTTTGGGGAGCATCAAAGCTTGTACCCGTTGGTTACGGTATCAAGAAGTTGCACATCATGTGCACCATTGTTGATGACCTTGTATCTATCGACACCATGATCGAAGAGCAACTCACTGTTGAACCGATCAATGAATATGTCCAGAGTTGTGACATTGTTGCCTTCAACAAGATATGA	2.03314	0.179378	0.0229189	-0.0346054	0	-0.0402468	0.112301	0.0441192	0.0287613	48.2	1.91908
AT2G18170	CTTTCTTCTTCTTCTTCTTCCTCTTCCCCTAACATTCCATTCCCCGTATGGGTCTCACCACTTCCTAACTCTTCTCTCTCTTATCTCTTCTTGTTTTAGCTATGAAGAAGCAATCTCAATTCAGATCCAATCATACCCTTCTCTTCTTTCATCTCTGATCATTAACAACAACAACAACGACTCGGGTTCTGTAAATTCAGTTATTGGAGAGAAA	ATGGCGATGTTAGTTGAGCCACCAAATGGGATTAAGCAACAAGGGAAACATTACTACTCCATGTGGCAAACATTGTTCGAAATCGATACAAAGTATGTTCCGATTAAACCCATTGGAAGAGGAGCTTATGGTGTGGTTTGTTCTTCTATCAATCGTGAGACTAATGAGAGAGTTGCTATTAAAAAGATTCACAATGTGTTTGAGAATCGTGTTGATGCTTTGAGAACGTTGAGGGAACTTAAACTTCTTAGGCATGTGAGGCATGAGAATGTGATCGCGCTTAAAGATGTTATGTTGCCTGCTAATAGATCCAGTTTCAAGGATGTTTATTTGGTTTATGAGCTAATGGATACTGATCTTCATCAGATTATTAAATCCTCTCAGTCTCTTTCTGATGATCACTGCAAGTACTTCTTGTTTCAGTTGCTTAGAGGGTTGAAGTATCTTCATTCTGCAAACATACTTCACCGGGATTTGAAGCCCGGGAACCTCTTAGTTAATGCGAACTGCGATCTCAAGATTTGTGATTTCGGGTTGGCGAGAACGAGCCAAGGTAATGAACAGTTCATGACTGAGTATGTGGTTACACGTTGGTACAGAGCACCTGAGCTTCTTCTTTGTTGTGATAACTATGGAACCTCCATTGATGTATGGTCGGTTGGTTGCATATTCGCGGAGATTCTTGGTAGGAAACCGATTTTTCCAGGAACAGAATGCTTGAATCAGCTTAAGCTAATCATCAACGTTGTTGGTAGCCAACAAGAATCTGATATTCGGTTCATAGACAACCCGAAAGCTCGAAGGTTTATAAAGTCTCTTCCGTACTCAAGAGGAACTCATCTCTCCAATCTTTATCCACAAGCCAATCCTCTAGCTATAGATTTGTTACAGAGGATGCTTGTGTTTGATCCAACCAAGAGAATCTCTGTAACCGATGCGCTCTTACACCCGTATATGGCGGGGTTGTTTGATCCTGGATCCAATCCGCCTGCACATGTCCCAATCTCTCTGGACATAGATGAAAACATGGAGGAACCAGTGATAAGAGAGATGATGTGGAATGAGATGCTTTATTACCACCCTGAAGCTGAAATCTCAAATGCCTAA	0.748361	-0.467001	-0.00195979	-0.0580661	2	-0.0861458	-0.144276	-0.151853	-0.0710958	65.8	2.33041
AT2G18210	AACCACAAACAACAATACACTTCTCTTGACGCCTATCTCTTTCTCACCACCACCATTACCTTCGTCACTTCTCTCTTCCAAGCAATTTAAACCTTCAACTAATCCAGAA	ATGCAAATGCTAAGAAACTTAAGCACGAGGACGAGGAGTCGTCGCGGCGGATATGAGCGTGTAAGCGATGATTCCACCTTCAGCCTACTTGGAGCAAAGCTAAGGAGGTCAACGAGCGTTCCATACTATGCTCCATCGATAAGGCTTGGTGGAGATTTTCCTGTGATTTTGGAAAAGCTTCCACGCCAAAAACCAACTAAAACAGTGGTGACAAGCAAATTAAGCCATCCAATCTTCAGTTTATTTGATGGTTATCGCCGCCATAACAAGAAGAAAGCGACGGCTAAACCGGAGTTCTCTAGATACCATGAATACCTTAAAGAAAGTGGAATGTGGGATTTGAGATCTAATAGTCCGGTCATCTACTTTAAGTAG	0.24442	-0.105016	-0.0523127	0.0064421	0	0.02092	-0.128588	-0.126695	NA	73.8	2.03743
AT2G18230	AAAACTCTACTGTAACTGCAAAATCTTGTTGTTTTCTTAAACGAAGAGAGAAGAAAGAAAGAAAAAAACGTTACGGATTCTCTGCTTCGGTTTCGCGATTGAAGCTTGAGATTTCATCTTGAACATCCGAT	ATGGCTGAAATCAAGGATGAAGGAAGCGCCAAGGGCTATGCTTTCCCTCTCAGGAACCCTAATGTTACGCTGAATGAGAGAAACTTTGCAGCCTTCACTCACAGATCAGCTGCTGCTCATCCTTGGCATGACTTGGAGATTGGTCCAGAAGCTCCTACTGTTTTCAACTGTGTTGTTGAAATTAGCAAAGGTGGAAAGGTTAAGTACGAGCTAGACAAGAACAGTGGCCTTATTAAGGTTGATCGCGTTCTCTACTCATCCATTGTGTACCCCCACAACTACGGTTTCATCCCTCGAACTATCTGTGAAGACAGTGATCCAATGGATGTCCTGGTACTGATGCAGGAGCCTGTGCTAACCGGATCATTCCTCCGTGCCCGTGCTATTGGTCTAATGCCCATGATTGATCAGGGTGAGAAAGACGACAAGATCATTGCAGTATGTGCTGATGATCCCGAGTTCCGTCACTACAGAGACATCAAAGAGCTTCCCCCTCACCGTCTAGCTGAAATCCGTCGCTTCTTTGAGGACTACAAGAAGAACGAGAACAAGAAAGTCGACGTTGAAGCTTTCCTTCCCGCTCAAGCTGCCATAGACGCTATCAAGGACTCCATGGATCTTTACGCAGCTTACATCAAAGCTGGCCTGCAACGCTAA	1.63957	0.164032	-0.0472612	-0.138612	0	-0.0345432	0.0710258	0.00824563	0.0234404	112.8	2.11727
AT2G18245	ATTTATTCATCACTTATCAGCGATTTGACGAGAAGAGCTTTTTGGTTTCTGCGAATCATCCAAAATCCGCC	ATGGAAGCAACTACAAGAATCTTGAGTACTTCTTCTGCTCTCAATCGTCTTCTTCTTCTCAGTAAGCTCAATCTAAAATCAGATCCCCGTAATATCAATTCCACAAATCAGCTACTACACAATGCCGTTACCCGAAAATCCTCTATCTCCGCCGCTCGTATACGGTGCTCTTCGCTCCCTGCGAATGCGAATCTCTTCAGATCACTCTTCTTCCTAACGTCAACGTTTCGTCTCGAGAACACCGCCGTTCACGCTAATCCATTCCGATCCGAACCTAACGACGGCGTCGCCGTCTGGAACAGAGCTCCACGGATCGTGAACGGAGGTGGAAACGCGGCGATATTCGGCGGGAACGAGGGGAAAGAGACGACGGTGGTTCTCCTTGGTTGGCTAGGAGCGAAAGCTAAACATCTAAGGAGATACGTTGAGTGGTACAACTCCAGGGGAATTAACGCCGTTACTTTCACTGTTGACGTTAGGGATTTGCTCCGGTTAGATCTTGGTCGGCGGCTTGAACGAAGGATAGCTGAATTTGGGAATGAATTGGTTAATTGGGTATCGGAGAAAGAAGATGATGGTAGAGAGAAATGCTTGGTGTTTCACAGTTTCAGTAACACTGGTTGGCTTGTATATGGTGCCTTGCTAGAGAGCTTCATTGGTAGACAAGATTTAGTAGAAAGGATTAAGGGTTGTATCATTGACTCGGGAGGAGCAGATCCTCTTGATACTAAGATTTGGGCAGCGGGGTTTACCGCGGCTATACTGAAGAAGCGTAGCTCCACCATAACCACAGAACCAAACAGTCCCATAAAAGAAGAGGATGCTTCAACACCACAAAAGAAGGAACCTTTAGGAATCGAAAACATAATGCTATCATCTCTGGAGAAACTCTTCCCCATCTTCTTAAACCACCCAGACGTCAATACGAGGCTAACAAAAATCATTCAAAAACTATATGAGAACCATCCTCCATGTCCTCAGCTCTATCTTTACAGCTCCGGGGACAAAGTTGTTCCATCTCATTCCGTTGAGCTCCGCATCCGAGAACAACAGAAGATTGGAAGAAAGATACATTCTTTCAATTTCAAGTCCTCTCCTCACGTGGATCATTACCGGAACTTTCCTGACTTGTATTCCTCACAGCTTCAAAACTTCTTGCAAGAATGCTTCACACCAACAAAACAACAAGCTCTGTGA	0.827075	-0.252584	0.00486431	-0.01051	0	-0.0938769	-0.147277	-0.167975	-0.104623	76.7	1.85126
AT2G18250	GGGAGTGGGAATCGATTTCTTGTGTGTCTGTAGCTACGGATTCGATTCGAGTGACCAAAGGAACTCGATTTATTGGTTCTAAAGTCTCCAAATCAGAAAATTCAGAGACGAGCCCTAA	ATGGCAGCTCCGGAAGATTCAAAGATGTCTCCGGCGAATTCGTTTGGAGCTGTCGTTCTCGGCGGTACGTTTGATCGATTACACGATGGGCATCGAATGTTCCTCAAGGCGGCGGCGGAGCTGGCCAGGGATCGGATCGTAGTGGGAGTCTGTGATGGCCCAATGTTGACGAAAAAGCAATTCTCTGACATGATTCAACCCATTGAAGAAAGGATGCGTAATGTGGAGACCTATGTCAAGTCTATCAAGCCCGAGCTGGTTGTACAAGCCGAACCCATTACAGATCCATATGGCCCTTCTATCGTAGATGAAAATTTGGAAGCTATTGTTGTCAGCAAAGAGACATTACCTGGTGGCTTGTCAGTTAACAGAAAAAGAGCAGAAAGAGGTCTTTCACAGCTTAAGATTGAAGTTGTGGAAATAGTTTCTGATGGATCGAGTGGAAATAAGATAAGTTCAAGTACTCTGAGAAAAATGGAGGCTGAGAAAGCGTCTAAACAAAAACAACCAGCAGAAGAAAAAGCATCATGA	1.19918	0.00793302	-0.0993021	-0.157222	0	-0.0134836	-0.040668	0.0279615	NA	85.7	2.07188
AT2G18260	TCACAAACCCAACACCGGTTTTACAAG	ATGAATGATCTGATGACAAAATCGTTCTTAAGTTATGTGGAATTGAAGAAACAAGCGAGGACAGATATGGAATCTGATCGAGATTTGGAGAAAGGTGAAGACTTTAACTTCGATTTCAGTCCCGCAGATGAAGAAAACCTCTCTGGTTTCTTTCAAGAAATCGAAACCATCAAAACCCTAATCGAAGAGATCACTCATCTCTTACTCGATCTCCAAAACCTAAACGAAGAGACCAAATCAACTCACAGCACCAAGATCTTACGTGGGTTGCGAGACAGAATGGAATCAAACATCGTCACCATCTCTCGTAAGGCCAACACAGTCAAAACCCTAATCGAGACTCTGGAGAAGAGAAACGTTGCGAATCGTACGAGTTTCAAGGAAGGATCTTGCGTGGACAGGACAAGAACTTCGATCACTAATGGAGTTAGAAAGAAACTTAGAGATACGATGAGTGAGTTTCATCGATTGAGGGAGAGAATCTTTGCTGATTACAGAGAAGATCTCAAAAGGAAGTATTTTTTAGCGACTGGTGAAGAACCAAGTAATGAAGACATGGAGAAGATGATCTCTGGATCAGGGTCTTGTTCTGATTTGGTTAAAACATTTGAAGTGAAGCCAGAGATGGATTTGAAGACTAAAGAGAGACATGAAGCAGTGAATGATATCAAGAGAAGTCTTAATAGGCTTCATCAAGTGTTTCTTGACATGGCTGTTCTTGTTGAGACTCAAGGAGATCGTATTGATGACATTGAAGCTAATGTGGCTAATGCAGGGAGCTTTGTGAGTGGAGGTACTAATAGTTTGTACTATGCTAATCAGATGAAGAAGAAGACTAAGAGTTGGGTTCTTTGGGTTTCGATTTTGGGTGTTCTTATTCTTCTTGTGTGTGTCATCTCAATGCTTGCTTCTCGTTGA	0.25339	0.248593	-0.0778557	-0.0561475	0	-0.0608759	0.016393	-0.0171722	-0.00681031	46.4	1.43136
AT2G18290	GGTGAAACTATTCTAATTCCAAGTGTTTGTCACTTTTATTCAGAAAGTAAAGTAATTGCCGTTTCTGTTTTAACAAAACAAGTATCAGGCCGTTCCAAGCGTTCACTAACGACACGACGTTTGTTTATGAACCAAAAAGACGAATTTTTCAAAACCTCGTCGGAGAGGTTTAGGCTTAAAGAAACAAATTGTTGGAATCTCAATTCTCGAATCTGACATCTCGGAGAAGAGAT	ATGGCGACAGAGTCATCGGAATCGGAAGAAGAAGGAAAGATTAGTGGAGGAAACTATAAGCTAATCATAGACGACGATCTAAGAGAGATGGGTAAAAACGCAGCTTGGAGCGTTAGCTCTTGTAAGCCCGGCAATGGCGTCACCACTCTCCGCGACGACAATCTCGAGACTTATTGGCAATCAGATGGGTTACAACCACATTTGATTAACATTCAATTCCAGAAGAAAGTGAAACTGCAGTTAGTGGTTTTGTACGTTGACTTTAAGCTTGATGAGAGCTATACACCAAGTAAAATCTCTATTCGAGCTGGTGATGGTTTTCATAACTTAAAGGAGATTAAAAGTGTGGAGCTTGTTAAACCAACTGGTTGGGTTTGCTTATCTTTGTCTGGAACCGATCCACGGGAAACTTTTGTCAATACATTTATGTTACAAATAGCCATTTTGTCAAATCACCTCAACGGGAGAGATACTCATATCCGCCAGATCAAAGTTTACGGCCCTAGACCAAATCCTATTCCGCACCAACCTTTTCAGTTTACATCGATGGAGTTTCTCACTTATTCAACACTGAGATGA	1.41678	-0.168691	-0.0605088	-0.148607	1	-0.0220431	-0.158338	-0.108385	-0.181359	89.6	2.36736
AT2G18330	AAGTCAGTCATAACTCATAACCTAGCCACCGTGGGTTTATGCTCGGGCCTACCGGAGAGACATTTCCGACGACTGTGCACAATCATTTCTATTAACCTTGAGAGTACCATTTTCTCATTCCGAAATGTTTGAATTGTAAAAGGACTTTTGTTTCTTGCTTGGGGTTTAGGAGGCTGCTTTTTAGTCGTATTTCA	ATGGCTGCTTCTAGATTATGTTCCGCGGCGGCGATAGCTGCTGCGTTCACTTCAATGTCGATGTCACAGAACCGCGCTTACGCTGACTCGCGATTTCGCTTTCCTTTCTTCTCTTCTTCACCTCCGGCAGAAGAATCTCCAACCGATCATAAGTCTTCTTCGAATTCTAAATCGGAGACTAAACCTGACTCCGATGAGCCTAAAGGATCTGGTTTCGATCCTGAGTCATTGGAAAGAGGTGCTAAAGCTCTTCGTGAAATCAATAGCTCTCCTCATTCCAAACAGGTGTTTGATCTAATGCGAAAGCAGGAGAAGACTCGATTAGCTGAATTAGCGGCTGAGAAAGAACATAATGAAGCTATTCAAGCTAGCAAGGACATTGAAAGACAGCGGAAATTGGCAGAGGATCAGAGAAATTTAGTGCAGCAACAGGCCCAAGCGAAAGCGCAAAATCTTAGATATGAGGATGAGTTGGCCAGGAAGAGAATGCAGACAGATAATGAAGCTCAGAGACGGCATAATGCTGAATTGGTTTCGATGCAAGAAGCATCTTCTATACGGAAAGAGAAAGCAAGAATTGCCACGGAAGAACAGATTCAAGCACAGCAGCGCGAGACTGAGAAAGAGAGAGCGGAACTTGAGCGAGAAACAATTCGCGTGAAAGCTATGGCTGAGGCTGAAGGCCGAGCTCATGAAGCTAAACTCACTGAGGAGCAGAATAGAAGAATGCTTCTAGATAAGATAAATGGTGAAAGGGAGAAATGGCTTGCAGCAATCAACACGACTTTCAGTCACATTGAAGGAGGAGTAAGGACCTTATTAACTGATCGAAGTAAATTGATTATGACTGTTGGAGGAGTTACGGCATTAGCCGCTGGGGTTTACACAACTCGAGAAGGTGCTAGGGTTACCTGGGGTTATATCAATAGAATTCTTGGGCAGCCATCACTGATCAGAGAATCTTCCATGGGCCGATTCCCATGGGCAGGCTCAGTGTCTCAGTTTAAGAACAAACTTAGCACAGCTGCAGGGGCAGCAGCATCTGCAGAAGGAGAAAAGCCTCTTGAAAATGTAATTCTCCATCGTTCTTTGAAGACGAGAATTGAGCGTCTTGCAAGAGCCACAGCAAATACCAAGTCACATAAAGCACCATTCCGAAACATGATGTTTTATGGGCCTCCAGGTACCGGAAAAACTATGGTGGCGAGGGAGATTGCTCGGAAGTCGGGTCTTGATTATGCTATGATGACAGGAGGAGATGTTGCTCCTCTTGGTGCACAGGCTGTTACAAAGATCCATGAAATATTTGATTGGGCTAAGAAATCAAACAAAGGGTTACTGCTTTTCATCGATGAAGCTGATGCTTTCCTATGCGAACGTAACAGCACTTACATGAGTGAGGCTCAGCGCAGCGCTCTGAACGCGTTGCTCTTTCGAACCGGTGATCAATCGCGGGACATAGTCCTTGTCCTGGCTACAAACAGACCTGGAGATCTCGACAGTGCAGTCACTGACAGGATCGACGAAGTTATCGAGTTTCCTCTCCCTGGTGAAGAAGAACGCTTCAAGCTCCTCAAGCTCTATCTCAACAAGTACCTAATGGGTGACGACAAGAAAGGTGAGAAAGACTCAAACCTTAAATGGAGCAACTTGTTCAAGAAGAAGAAGTCACAGAAGATAACCATTGAAGGAGACCTAACCGACCAAGTGATTAAAGAAGCTGCAAAAAAGACAGAAGGCTTTTCTGGTCGTGAAATCGCTAAGCTTGTCGCCGGTGTTCAAGCTGCGGTATATGGACGACAGGATTGTGTCTTGGATTCCCAACTTTTTGAAGAAATTGTGGATTATAAGATCGAAGAACATCACCAGAGAATCAGACTTGCGACTGAAGGTGGCCAATCGTTTCCGTAG	1.17623	-0.0573612	-0.139976	-0.182245	2	-0.140147	-0.0189331	-0.0188448	-0.104247	79.8	2.2878
AT2G18350	ATCATCTTCATTTTCTCTATAGGTTTATGAGAAGCTAAAGCTATGATGATTTCTTTAATCAAAATAGCTTAGGGTTTTGGAGAGAGATTACTAAGAAAGTTTTAATGTTTGTTTAAGAGAAAAGTTATATATTAGGGTTTTCTTTATTCAGAAGCTTCAAGATCAGAAAAG	ATGGAAGTTAGAGAGAAGAAAGATGAGAAAATGGAGATGACAAGAAGAAAATCATCAGCTCTAGATCATCATCGTCTTCCTCCGTACACTTACTCCCAAACCGCCAACAAAGAGAAACCCACCACCAAAAGAAACGGGTCGGACCCGGATCCGGATCCGGATCTTGATACTAACCCAATTTCTATATCTCATGCTCCAAGATCATACGCTAGGCCTCAAACTACTTCTCCGGGGAAGGCAAGGTATAGAGAATGCCAAAAGAATCACGCGGCGAGCTCCGGTGGACACGTTGTCGACGGTTGCGGCGAGTTTATGTCTTCCGGGGAAGAAGGCACGGTGGAGTCTCTTCTTTGTGCAGCTTGTGATTGCCACCGGAGCTTCCATAGAAAAGAGATCGATGGTTTGTTTGTTGTCAATTTCAATAGCTTTGGCCATTCACAGAGACCACTCGGAAGCCGCCACGTGTCTCCGATAATGATGAGTTTTGGTGGTGGTGGTGGTTGTGCGGCGGAGTCATCGACGGAGGATCTAAACAAGTTTCATCAATCTTTTAGTGGTTATGGAGTGGATCAGTTTCATCATTATCAACCCAAGAAACGGTTTAGGACAAAGTTTAATGAAGAACAGAAGGAGAAGATGATGGAGTTTGCTGAGAAGATTGGTTGGAGAATGACAAAACTAGAAGATGATGAAGTGAATCGGTTTTGTCGTGAGATTAAAGTTAAAAGACAAGTGTTTAAAGTTTGGATGCACAACAATAAACAAGCAGCAAAGAAGAAGGATTTGTAA	0.836431	-0.535162	-0.13503	-0.133306	4	-0.0526515	-0.133485	-0.0863012	-0.124975	42.1	2.233
AT2G18390	ACAATTTTCTGTTAAAATGTTTGGCCCATTGTCGCCGTAGATTGTCTTCTCCGTTCGAAATCGCATCCATCGCCGTCGTCGTCGGTGACGAAAACCACCGCGTAAAACCGTTTCCTAAATCAGATGTTCAATCTTAGAAGTATCTCTTAGAAGCTCTCTTGTATGAAAAA	ATGGGACTGTTAAGCATAATCCGGAAGATCAAGAAGAAAGAGAAGGAGATGCGTATTCTTATGGTTGGACTTGATAATTCTGGGAAGACGACGATTGTTCTGAAAATAAACGGAGAAGACACAAGTGTGATTAGTCCAACTCTTGGATTCAACATCAAAACCATTATCTACCAAAAGTATACGCTAAATATATGGGATGTTGGTGGGCAAAAGACTATAAGATCGTATTGGAGGAATTACTTTGAGCAGACTGATGGTTTGGTTTGGGTGGTTGATAGTTCTGATCTTAGGAGGTTAGATGATTGCAAGATGGAACTTGACAATCTCTTGAAAGAAGAGAGGCTAGCTGGTTCATCTTTGCTGATACTAGCAAATAAGCAGGATATTCAAGGTGCACTAACACCTGATGAAATTGGCAAGGTGCTAAACTTAGAGTCCATGGATAAAAGCCGGCACTGGAAGATAGTGGGTTGCAGCGCATACACGGGTGAAGGTTTGTTGGAAGGATTCGATTGGTTGGTTCAAGACATTGCCTCCAGGATTTACATGCTTGACTAA	1.16364	-0.222056	-0.282388	-0.114558	3	-0.0183891	-0.0507712	-0.0445964	-0.0780501	50.9	2.23045
AT2G18400	TGCTTCTCAAAGAAACGAAATTAAGAGAAGGAGAAGGTTTTACGCCGGAGTTGGAGACTGATCTAGATCCGCCGGCGAAAAAGCAGAGCCGTCACATTCATCGTCGGAAATCAAGAAAGGGTAATTCTCTGTAGGATAGAGAGAC	ATGGAAGCCAAGTTTTTCCGGTTCTTGAAGATTGTTGGAGTTGGATACAAAGCTAGAGCTGAGGAAGCAGGGCGTTTCTTATACCTCAAATTGGGTTACAGTCACGAAGTCGAACTTGCGGTTCCTCCAGCGGTTCGAGTCTTTTGTTTCAAGAACAATGTGGTTTGCTGCACTGGAATCGACAAGCAAAGAGTGCATCAGTTTGCTGCAACGGTAAGGAGTTGCAAACCCCCTGAACCTTATAAGGGCAAAGGCATAATGTACACTGATGAAGTCGTCAAGAAGAAACAAGGAAAGAAGTCCAAATGA	1.53746	0.104093	-0.0698284	-0.101643	0	0.040067	0.068945	0.122115	NA	63.9	2.16137
AT2G18465	TCTCTCCCATTTCTTCCTCAAATCTCTCTTTTCACGCCAAATGAAAGTTTAAAACCTTTGAATTGTTTATTGAAAGTTTACATTTTTCTGTTGAATCCAACT	ATGTTTAGATTGAGAAGTCTCTTGTCGCTGAAGAGTTCTTCGATTGTAGAATTGTCATCACAAAACGTCACAGAAGCAATTCGTTTCGCTCCATTTCATTCGACAAGTGTTCTGTCTGAAAAATCGAGGAGTAGATTTGGTTCTGCTAGAGATTCCGAAGGCGAACGATCTTCAAAGAACTCCTCCATAAGATTTACATGTACCGTAAAGGAGAAGGGTCGTACCAGTGCTAAGAAGACTGTGGATAAACTCCTTTTCCACAGGGGAATTAATGATCCGCTTCAGAATGAGTGGCATTTCGGGCCAAGTCCGCTTATCCGGGATAGGCATATGAAGAAAAAATCTCCGCCTGGCAGGGGAAAGAAGCCTCGAGATAAGAAAACAAAACGATGGCACAGAGAAGGTAATCCGGACGATGATTTTGGCACTGATGCTAATAATACATTCGAGAACAAATGGAGAGAACGCTGGACAGCTCAATCTCAGAAGGCTTCATATTCGAAAGACTCGACAGCGGGATTTGAATGGAGAGAAGGCTGGAGCTGGACCACTCAATCTCAGAGGAGCAAAAGTTGGAATAAAGAGTCTTTTGATGAACCTTTGAACGTTGAGTTTAGGTCTGAGAGGATTGTTCTAGGATTGCCTCTTGATGGTCCCATCAAGGTTGATGATGTTAAGAATGCCTTCCGATCTTCTGCGTTGAAGTGGCATCCAGATAAGCACCAGGGGCCTTCTCAGGTGGCAGCGCAAGAGAAATTCAAACTCTGTGTTGATGCATACAAGTCCCTCTGTTCTGCACTCGCTTGA	1.16605	-0.0662292	-0.254824	-0.0105927	1	-0.0548826	-0.168928	-0.18522	-0.0763507	80	2.0086
AT2G18510	TAACTTCTAGAAAAATCGCCAGAAGTGACGAAATTGAAAATCTCAGATTTCTCTTAATCGGCGACGGAGTAACGAAACAAGGAGAAGAAGAAGAAGAAGAAA	ATGACGACTCGAATCGCTCCTGGTGTTGGAGCTAATCTTCTCGGCCAACACTCCGCTGAGAGGAACCAAGACGCCACTGTTTACGTCGGTGGTCTCGATGCTCAGCTTTCTGAAGAATTGCTTTGGGAATTGTTCGTTCAAGCTGGACCTGTTGTTAATGTCTATGTACCGAAAGATAGAGTGACAAATCTTCATCAGAACTATGGATTCATTGAATATCGTAGTGAGGAAGATGCTGATTATGCGATTAAGGTTCTTAACATGATTAAGCTCCACGGGAAGCCTATACGTGTTAACAAGGCATCTCAAGATAAGAAGAGCCTGGATGTTGGTGCTAACCTTTTCATTGGAAACCTTGACCCTGATGTGGATGAGAAGCTCTTGTATGATACTTTCAGTGCATTTGGTGTGATTGCTTCTAATCCTAAGATAATGAGAGATCCCGATACTGGAAACTCACGAGGTTTTGGTTTCATCAGCTATGACTCCTTTGAAGCATCTGATGCTGCTATTGAGTCAATGACTGGACAATATCTCAGTAATCGTCAAATCACAGTCTCTTACGCATACAAGAAAGACACCAAAGGAGAGCGCCATGGTACTCCAGCAGAGAGGCTTTTGGCAGCCACAAATCCAACTGCCCAGAAAAGCAGACCCCATACGCTATTCGCAATGGGCCCTCCATCCAGTGCTCCTCAAGTTAATGGTCTACCACGTCCGTTTGCTAACGGCAGCATGCAACCTGTCCCGATTCCCGCTCCCCGTCAACCACCACCACCTCCTCCACAAGTATATCAAACTCAGCCACCATCCTGGCCATCTCAGCCACAACAACACAGCATGGTCCCACCACCCATGCAATTCCGTCCACCTCAGGGTATGCCTCCGCCACCACCTCCTCAGTTTCTAAATCACCAACAAGGTTTCGGTGGTCCGAGGCCGCCGCCACCACCTCAAGCCATGGGAATGCACCAACATGGAGGATGGCCACCGCAACACATGCAGCAGCAAGGTGGACCACCACAACAACAACAACCACCATACCAACACCATCACATGTCTATGCCTCCACCACCACCACACCAAGGTTGA	1.38098	0.138135	-0.0272353	-0.0270812	0	-0.0847965	-0.0462203	-0.106362	NA	63	2.0086
AT2G18520	ACTAAACTCTTAAACCCTAAAGAGTAAAGACATTTGCACTACCCCGCGTGGTCGACGATTCGACGCTTCCA	ATGACGTCATCTCGCCTCTATCTCCGTTTCCTCCGCCGCTTCTCCACCGCCACCGGTATAGATTCTCAAACCACTGCTTACCCCGGCGCAATCACTATGTCCAAAGCTAAATCCAAACTCCGCAAAGTACAAGATCCAGACAAAGCCTTAGCGATTTACAAATCCGTCTCCAACAATTCCACATCTCCACTCTCCTCTCGTTACGCAATGGAGCTTACAGTCCAACGTCTCGCTAAATCTCAACGCTTCTCCGACATAGAAGCTCTAATTGAGTCTCACAAAAACAACCCAAAGATCAAAACAGAGACTTTTCTCTCTACACTTATCAGATCTTATGGACGAGCTTCAATGTTTGATCATGCTATGAAGATGTTCGAGGAGATGGATAAGCTTGGCACACCCAGAACCGTTGTTTCCTTCAATGCCTTACTCGCTGCTTGTCTTCATTCTGATTTGTTTGAAAGAGTCCCCCAACTGTTCGACGAATTTCCTCAGAGGTATAATAATATCACTCCTGATAAAATCTCTTACGGTATGTTGATTAAGTCGTATTGTGACTCTGGTAAGCCTGAAAAAGCTATGGAGATTATGAGAGATATGGAGGTTAAAGGTGTGGAAGTTACTATCATTGCTTTCACTACCATTTTAGGATCTTTGTATAAGAATGGTTTAGTCGATGAAGCGGAGAGCTTGTGGATTGAGATGGTGAACAAAGGTTGTGACTTGGATAACACAGTTTATAATGTTAGACTTATGAATGCTGCGAAGGAAAGTCCCGAGAGAGTTAAGGAATTGATGGAAGAAATGAGTAGTGTAGGATTGAAACCTGATACTGTTAGCTATAACTATCTTATGACTGCGTACTGCGTGAAAGGAATGATGAGTGAAGCCAAGAAAGTGTATGAAGGGCTTGAGCAACCAAACGCAGCGACGTTCAGGACATTGATATTTCATCTGTGTATAAACGGGTTGTATGATCAAGGTTTAACGGTGTTTAAGAAGAGCGCGATAGTGCACAAGATTCCGGATTTCAAAACTTGTAAGCATTTGACTGAAGGATTGGTGAAGAATAACAGAATGGAAGATGCAAGAGGAGTGGCCAGGATCGTGAAGAAGAAATTCCCTCCGCGTTTGGTGACCGAGTGGAAGAAACTAGAGGAGAAGCTGGGATTGTATTCAAAGGGTAATGCAGCTGCTGTTTCATCTTCTTCTCAAACTAGAGAAGTGTTAGATCAAGAAAGAGAGGATGATGTATAA	0.520243	0.113924	0.0364889	-0.0305288	0	-0.0987144	0.00345464	-0.00366748	-0.0539143	12	1.85126
AT2G18570	AATAATAAATATCACTTGTTAAATGGCCTATACCGAAATCCAATCCACAATGATTTTGCTACACAGAAACTAGCAACTAAAAAGAAAAGTAAGTGGTCGACCATCGATC	ATGGACCAGCCTCACGCGCTTCTAGTGGCTAGCCCTGGCTTGGGTCACCTCATCCCTATCCTGGAGCTCGGCAACCGTCTCTCCTCCGTCCTAAACATCCACGTCACCATTCTCGCGGTCACCTCCGGCTCCTCTTCACCGACAGAAACCGAAGCCATACATGCAGCCGCGGCTAGAACAATCTGTCAAATTACGGAAATTCCCTCGGTGGATGTAGACAACCTCGTGGAGCCAGATGCTACAATTTTCACTAAGATGGTGGTGAAGATGCGAGCCATGAAGCCCGCGGTACGAGATGCCGTGAAATTAATGAAACGAAAACCAACGGTCATGATTGTTGACTTTTTGGGTACGGAACTGATGTCCGTAGCCGATGACGTAGGCATGACGGCTAAATACGTTTACGTTCCAACTCATGCGTGGTTCTTGGCAGTCATGGTGTACTTGCCGGTGTTAGATACGGTAGTGGAAGGTGAGTATGTTGATATTAAGGAGCCTTTGAAGATACCGGGTTGTAAACCGGTCGGACCGAAGGAGCTGATGGAAACGATGTTAGACCGGTCGGGCCAGCAATATAAAGAGTGTGTACGAGCTGGCTTAGAGGTACCTATGAGCGATGGTGTTTTGGTAAATACTTGGGAGGAGTTACAAGGAAACACTCTCGCTGCGCTTAGAGAGGACGAAGAATTGAGCCGGGTCATGAAAGTACCGGTTTATCCTATTGGGCCAATTGTTAGGACTAACCAGCATGTAGACAAACCCAATAGTATATTCGAGTGGCTAGACGAGCAACGGGAAAGGTCAGTGGTGTTTGTGTGTTTAGGGAGCGGTGGAACGTTGACGTTTGAGCAAACAGTGGAACTCGCTTTGGGTTTAGAGTTAAGTGGTCAAAGGTTCGTTTGGGTTCTACGTAGGCCCGCTTCATATCTCGGGGCGATCTCCAGCGATGATGAACAGGTAAGTGCCAGTCTACCTGAAGGTTTCTTGGACCGCACGCGTGGTGTGGGGATTGTGGTTACGCAATGGGCACCACAAGTTGAGATCTTGAGCCATAGATCGATCGGTGGGTTCTTGTCTCACTGCGGTTGGAGTTCGGCTTTGGAAAGTTTGACTAAAGGAGTTCCGATCATCGCTTGGCCTCTTTATGCGGAGCAGTGGATGAATGCCACGTTATTGACTGAGGAGATCGGTGTGGCCGTTCGTACATCGGAGTTACCGTCGGAGAGAGTCATCGGAAGGGAAGAAGTGGCATCTCTGGTGAGAAAGATTATGGCGGAAGAGGATGAAGAAGGACAGAAAATTAGGGCTAAAGCTGAGGAGGTGAGGGTTAGCTCCGAACGAGCTTGGAGTAAAGACGGGTCATCTTATAATTCTCTATTCGAATGGGCAAAACGATGTTATCTTGTACCGTGA	0.307678	-0.0584424	-0.134953	-0.0818302	2	-0.110285	-0.0691005	-0.072281	-0.123762	46.9	2.03743
AT2G18600	TATATATAGTTTGAAGAAGGGTTGTAATTTTTTCAGAATCAGCTTACGGAGAAAGCTACGTTCGTTCGTTCCTCGTCGAACCAAATCAATAGTGAAGACGAAAGGTTCGCTCATCTTTGTATTGATCTAAAGAATTTGCAACTCAAGAACG	ATGATTGGGTTATTCAAAGTGAAAGAGAAGCAAAGAGAAGAGTCTCAAAGTAACAACGGAAGAGGAGCTTCTACTGTCAAGAAGCAATCTGCTGGTGAACTTCGTCTTCACAAAGATATATCGGAGCTGAACTTACCAAAGTCTTGTAAGATATCTTTTCCGAATGGGAAGAATGACTTGATGAATTTTGAAGTAACCATTAAACCTGATGAAGGATATTACTTGAGTGGTAACTTTGTGTTCTCATTCCAAGTCTCTAATATGTACCCCCACGAAGCTCCTAAAGTGAAATGCAAGACCAAGGTGTATCATCCGAATATCGATCTAGAAGGAAACGTCTGTCTGAACATCTTGCGTGAAGACTGGAAACCGGTTCTCAACATAAACACAGTTATCTACGGTCTTTTCCATCTCTTCACGGAACCCAATTACGAGGATCCTCTGAACCATGAAGCAGCTGCAGTGTTGAGGGATAACCCGAAGACGTTCGAGTATAATGTCAGAAGGGCAATGATGGGTGGCCAAGTTGGCCAAACCTCATTTCCTCGCTGCATGTAG	0.519346	0.218833	-0.0869512	-0.0993231	0	-0.0183891	-0.0143432	-0.0481024	-0.0521831	54.5	2.17898
AT2G18630	CTTTTTGTTTTCCTTCCTCGTTCTTTCATGTCTTCCTTGTGCCATTGATGAGTCCGTCAAGACCAAATCGAGAGTAGTGCAAGACTTTTTTCTCACACTGTTTCTAAAACCGCGTGAGAAATCTTCTTCCTCCTCAGATCTCTACCTTTTCCCTTAAATTTTCCCGCATTTTCTCTCTCTTCCAAGCTTCTCCAAGCGTACAAGCTACTTCTTCTTCCATAAACTCAAAGTAAAACCCTAAACCAAAACTCTCTTCACCTCTATAAAAACACCACCTTTTTTTAGCTCCTGTCTCTTTCACAGACTTCAATCGCATTTTCATTACCAGCCAAAAATCATCTTCAATTTCCAGGTTACAAGCTTAAGCTTTTTCATAGATAGATAGAAAAGAGA	ATGATGGGAGGAAAATCTAGCAAGAGCAAAAAGAATGTTGAATTTGGTTCACCGTCAACGCCAGTTCAAATCAAGATAAACTCAGAGTACACAGAGCATTTAAGCTCATACGAAAGAGCTTGTAGTGAAGATCCAAAGCTTGAATCTTTTGACTCTGCGCTTCACGAAAGAACTAACAGAGTCATCAACAAGCTTGCTTCAGGAGTTGAGATCAAGTCTTTGTCGTTTGATTCACTTAGGGAAGTGACACAATGTCTTTTAGATATGAATCAAGATGTGGTCAAAGTTATATTGCAGGATAAAGAAGATATATGGAACAATCAAGATTTGTTCTCTCTTGTGAATTTGTATTTTGAAAGTACTGCAAAGACTATGGATTTCTGTTCTGAGCTTGAGAATTGTCTTAACCGCGCGAGGCGGAGTCAAGTGATTATTCAGTTTGCTGTTAACCAGTTTGAGGAAGAGAATGAGGATAAGGAGAATAGAAAGTATGAGAAGACTCTTGAGGAGCTTAAGAGGTTTAAAGTAGCTGGTGAACCGTTTACGAAAGAGTTCTTTGCTCTTTTTGATTTGGTTTACAAGCAACAGGTTATGATGCTTGAGGAGCTTCATAAGTTAAAGAGAAAACTCGATAAGAGGCTTAGGAATATCAAAACATGGAGAAGGGTGTCGAATATGGTGTTTGTGACTGCGTTTGTCTCTGTGCTTATCTTCTCGGTGGTTGCAGCCGCTGTGGCTGCACCGCCTGTTGTGGCGGCTATAGCTGGTGCATTGGCTGTTCCTGTAGGTTCTGTTGGGAAATGGTGCAACACTTTGTGGACGAAGTATGAGAAAGTGGTTAGAGGGCAGAAGGAGATTATTACATCGATTAGAATCGGGACTTATATCTCGGTTAAGGAGATGGATAATATAAGTATTCTTGTGCGTAAAGTGGAAGTAGAGATTGAATCTTTGTTGAAGAAAGCTGAGTTTGCTATTACTGAGGAGAAAGAAGTGAGGCTTGCTATAGATGAGATCAAGAAGAAGCTCGATGTGTTTACTGAAACCATTGAAGAACTTGGGGAACATGCGGGTAAGTATTGTAGCGATGTGACAAAGGCGAGAACCGTGATTCTGCAGAGGATAATCCGATACCCGGCTGGTTCACCGAAGGATGAAGCTCCTTGGACGGAGATGATGTAG	1.01929	0.195919	-0.0674437	-0.147874	2	-0.0926296	-0.000680318	-0.00301837	-0.0525433	38.4	2.59439
AT2G18670	AAACGTTACTGTCACTAAATGAAATCTATTTTTCTTTCTTAAATTTTGCTCTGACAAATATTTTTGATTGCGTCATTTTCTACTTTGGAAATGTCTTTGATTTAGCATTTCAGTTCGCTCAAAACATCAAATCTTACCTTCTTTAGCTTTCACATTAGATTCTGGTAATTATTAGCACAAAAAAAAGATAAGCCAGAATACGAAACAACCAAAAAAAGAGGAGAATTCTTTTTTTTTTTTTTCTTTCCG	ATGCCTCCGACCAATAATTACCGAATCTCCGGCGAACCACCGTCTACTACGCCGTCTCATCCACCGCCAAAACCGAAAACAAGGATTCTCTCTCTATTCCTCGTTGGTGTAATCATGTTTTCAATCTTCTTTCTCTTCCTCGTTCTTATCGGTATCGCCTCTGTTCTTATCCTCCCTCTCCTCCTCTCTTCTCTCCATCGTCACCACCGACGTCGTCGTCGTAATCGCCGACAAGAATCCTCAGATGGGTTATCTTCAAGATTCGTGAAAAAGCTTCCTCAATTCAAATTCTCCGAACCTAGCACATACACACGGTACGAGAGCGATTGTGTGGTTTGTTTTGATGGATTCAGACAAGGACAATGGTGTCGGAATCTTCCTGGTTGTGGACACGTGTTTCATCGAAAGTGTGTGGACACTTGGTTGCTCAAAGCCTCGACGTGTCCTATTTGCAGAGCTAGGGTTAGATTGTGGGAGGAAGATCCACAAGAAGGAGAATTATGGAGATGTTTTGGTCATAGAAGAAGTAGTTTGCTAGATTTGTAA	0.494415	-0.132777	-0.146858	-0.0829652	2	-0.0162389	-0.248919	-0.362297	-0.0566047	60.6	2.3962
AT2G18710	TCGTTGTTGTGGAGAAGGAGAAGAAGGATAAGG	ATGATAACGGTAAGCGAAGTTTCCTCTTACTCTTCTTCTTCTTCAAACTTCGCGTCTCTGTCTCGTCTCAATCACAAATCATCTTCGAGATTGCGAAGCTCTTCTCTTTACAAAGGAAGCTTCTTCTCTGTTTCGACAAAGACCAGGAGGAACACTTGTAAAGCCAAATCATGGAATCTCGGTCTTGTTATCAACTCTAGAAGCTCTGAGGCTTCGGTTTTTGATCCGTTGGGGATCAATCCAGATGAAACTTCTGGTTTAAGTAGCATTTGGGAAAGCTTTGTGAGTCTTTTGTCACCATCATTTGAAAGCTCTTCCGGTAACAGGCGAGATAAGCCGTCTTCTGGTAGAGGCGTGGCAGCTGCTATTGAGGACAGTTCCATTGATTTTGGAGATTTCTTCAAAGGGCCATTGCCAGGGAAGTTTCTGAAGCTTCTTGGGTTTTTAGCTCTCTCTCGGCTTGGAATTTACATACCACTCGGCGGGGTTAATCGAGAAGCTTTTGTTGGAAATTTGGATCAGAATAGCATTTTGAGCACTTTGGATACATTTTCTGGTGGAGGCATAGGTAGACTTGGTATATGTTCTCTCGGGATTGTTCCTTTCATCAACGCTCAGATTGTGTTTCAGCTTCTTGCTCAAGTCTATCCAAAGTTGCAAGATCTTCAGAAAAAAGAAGGTGAAGCTGGTAGAAAAAAGATTCTTCAGTATACTAGATATGCTTCAGTTGGTTTTGCGATAGTACAAGCAATCGGACAAGTGTTTTACCTTCGTCCTTACGTTAATGACTTCAGCACGGAATGGGTTGTTTCTTCTGTTACGTTGTTAACGCTTGGTTCTGTTCTCACTACATATATTGGAGAGAGAATCTCTGATCTGAAACTTGGAAATGGCACTTCCCTATTGATTTTCACAAGTATCATCTCTTACTTGCCTGCATCATTCGGTAGAACAACAGCAGAGGCCTTACAGGAAGGAAACTATACTGGTCTTGGAACCATCGTTGTTTCATTTCTCCTCTTGGTACTCGGGATAGTATATGTTCAGGAAGCAGAGAGGAAAATTCCGCTCAATTATGCCTCGCGATACACCAGCAAAGCTGGTGGGCTTCAGAAATCTGCTTATCTTCCATTCAAGGTCAATAGTGCGGGAGTAATGCCTATCATATTCTCCACATCATCTCTTGCTCTTCCTGCTACTTTAGCACGATTTACCGGCATATCTGCTTTGAAGAATGTTGCTTTTGCTTTAACCCCTGGAGGTTCTTTCTATCTTCCAACCAATATACTTCTCATAGCTTTCTTCAACTACTACTACACTTTCTTGCAACTTGACCCGGACGACGTGAGTGAACAATTAAAACGCCAAGGTGCATCAATCCCTCTAGTCCGACCTGGTAAAAGCACTGCTCTCTTCATCAAAACCGTCCTTGGCCGGATATCGGTTCTTGGTTCTGCATTTCTGGCTGTTCTAGCTGCTGGTCCTGCTGTAGTCGAACAGATCACTCACTTGACAGCATTCAGAGGATTTGCAGGCACTTCTGTTCTGATCCTTGTCGGGTGTGCGACAGATACTGCAAGAAAGGTTCAAGCAGAGATAATCTCGCAAAAGTACAAGAACATTGAGTTTTACGAGCTTGACAAGTATGATCCATGA	1.90401	-0.137931	-0.0986473	-0.101498	0	-0.0930587	-0.0815052	-0.0544627	-0.119413	48	1.51851
AT2G18730	GAAAGATTAAAAAAAAACAATCCTTTATTATTTTTCATTTCAACTCCAATTTTGATTATCTGGGTTTCGAATATTCCTCATTTTCTCCAATCACAGGACGAAAAGTAATCATCTTTTTGTCTTTTCTTCTCCGGCGAGAGACTACA	ATGGACTCTCCGGTATCAAAAACCGATGCATCGAAAGAGAAATTCGTGGCTTCACGACCATCAACGGCTGATTCAAAGACGATGAGAGGTTGTGGACTCGCGAATCTGGCATGGGTTGGTGTAGATAAAGTAGAGCTTCGTCAGAGGTTGATGATGCCTGAGTATCTTCGTCTCGCTATGCGTGACTGTATCAAACGCAAAGATTCCTCGGCTATTCCTGATCATTTACTTCTTCCTGGTGGTGCTGTTGCTGATATGGCTCCTCATGCTCCTATGGTTGTTTTCATTAACCCCAATTCTGGTGGTCGTCATGGTCCTGTTCTTAAAGAGAGGCTTCAACAGTTGATGAGCGAGGAACAGGTGTTTGACCTCACGGAAGTGAAGCCGCATGAGTTTGTTCGATACGGGTTGGGGTGTTTGGAGAAAGTGGCAGCGGAAGGAGATGAATGTGCAAAAGAATGCAGAGCAAGGTTGAGGATTATGGTTGCAGGAGGTGATGGTACTGTTGGTTGGGTTCTTGGATGTCTTGGAGAGCTTAATAAAGATGGAAAGTCGCAAATTCCTCCTGTTGGAGTTATTCCTCTCGGTACAGGGAATGATCTTTCAAGGAGTTTTGGTTGGGGTGGTTCGTTTCCTTTTGCGTGGAGATCTGCTGTTAAAAGAACACTCCATCGCGCAAGTATGGGTCCAGTTGCTAGACTTGACAGCTGGAAGATTTTAGTGTCAATGCCATCTGGAGAAGTCGTAGATCCTCCTTATTCTTTAAAACCCGCTGAAGAAAACGAACTTGATCAGGGTTTGGACGCGGGAATTGATGCGCCTCCACTTGCAAAGGCTTATGAAGGTGTTTTCTACAATTACTTAAGCATAGGTATGGATGCTCAAGTTGCATATGGCTTCCACCATCTTCGCAACACTAAACCATATCTTGCTCAAGGCCCTATTTCAAATAAGATTATATATTCAAGTTTTGGTTGCAGTCAGGGTTGGTTTTGCACGCCTTGTGTCAACGATCCAGGTTTAAGGGGACTTAGGAACATAATGAAAATTCACATCAAAAAGGTTAACTGCTCTCAGTGGGAAGAGATCGCAGTCCCGAAAAATGTGAGATCAATTGTCGCATTGAATCTTCACAGCTATGGAAGTGGAAGCCATCCTTGGGGCAATCTAAAACCGGACTATCTAGAGAAGAGAGGCTTTGTGGAAGCACATTGTGATGATGGTTTGATAGAGATTTTCGGTTTTAAGCAAGGATGGCACGCGTCATTTGTCATGGCTGAGCTCATCTCTGCCAAGCACATAGCTCAGGCTGCTGCGGTAAGATTTGAGCTAAGAGGAGGTGACTGGAGAGACGCATTCTTGCAAATGGATGGTGAGCCATGGAAGCAACCAATGAGCACTGAGTACTCAACATTTGTGGAGATCAAGAAGGTTCCTTATCAATCTCTGATGATAAATAATGAATGA	1.29586	0.0223328	-0.0138059	-0.0647031	0	-0.113995	-0.0707538	-0.0831021	-0.0872198	82.4	2.16435
AT2G18770	TTCTCACAAATAACAACAACAATTTCGCCGGCGTCGTCGTCGTCGTCTCTCCATCACCGTCTCTGCTGCATTGATTCGCAGCACTGAGTCCTAAATTTCCAGTGTAAAAAAAATCAGAAA	ATGGACAACTTGGAAGATTTGAAGATTGTGGCAGAGCAGTGGTCTAAACAAGGACTTGAATTTGTTCAAAAAATACCACCACCTCAGCTTTATACTGCCATTGGTGTTCTCTTATTAGCTACCATTTGGCTCTTATCTATTCGTTTGTTTAGACGTACAAAATCCAATACTGTACTCCTCTCTGGGCTAAGTGGAAGTGGCAAAACAGTTCTCTTCTATCAACTACGAGATGGATCTTCCCATCAGGGTGCTGTAACGTCAATGGAACCGAACGAAGGCACCTTTGTGCTTCACAATGAAAACAACACTAAGAAAGGAAAAGTAAAGCCTGTTCATCTTATTGATGTTCCTGGACACTCTCGGCTTATATCTAAGCTAGAAGAATACTTGCCTCGAGCCGCCGCTGTTGTGTTTGTAGTAGATGCATTGGAGTTCCTCCCAAATATCCGGGCAGCTTCAGAGTACCTTTACGACATTCTGACCAATGCTAGCGTTATTAAGAATAAGACCCCGGTTCTGCTTTGCTGTAACAAGACAGATAAAGTAACTGCACACACCAAAGAGTTCATCCGCAAGCAGATGGAGAAAGAAATAGATAAACTTAGGGTTTCGAGGAGCGCAATATCAACAGCTGATATAGCGAATGACTTCACTCTTGGGATTGAAGGAGAAGTGTTTTCCTTTTCGCATTGCCATAACAAAGTCACGGTCGCTGAGGCGTCTGGACTAACAGGAGAAACAGATCAGGTACAAGAGTTCATCAGAGAACACGTAAAGCCATGA	1.20843	-0.0708167	-0.0126798	-0.0928652	0	-0.0518965	-0.116416	-0.0706821	-0.156491	110.9	2.07918
AT2G18790	CTTCAATTTATTTTATTGGTTTCTCCACTTATCTCCGATCTCAATTCTCCCCATTTTCTTCTTCCTCAAGTTCAAAATTCTTGAGAATTTAGCTCTACCAGAATTCGTCTCCGATAACTAGTGGATGATGATTCACCCTAAATCCTTCCTTGTCTCAAGGTAATTCTGAGAAATTTCTCAAATTCAAAATCAAACGGC	ATGGTTTCCGGAGTCGGGGGTAGTGGCGGTGGCCGTGGCGGTGGCCGTGGCGGAGAAGAAGAACCGTCGTCAAGTCACACTCCTAATAACCGAAGAGGAGGAGAACAAGCTCAATCGTCGGGAACGAAATCTCTCAGACCAAGAAGCAACACTGAATCAATGAGCAAAGCAATTCAACAGTACACCGTCGACGCAAGACTCCACGCCGTTTTCGAACAATCCGGCGAATCAGGGAAATCATTCGACTACTCACAATCACTCAAAACGACGACGTACGGTTCCTCTGTACCTGAGCAACAGATCACAGCTTATCTCTCTCGAATCCAGCGAGGTGGTTACATTCAGCCTTTCGGATGTATGATCGCCGTCGATGAATCCAGTTTCCGGATCATCGGTTACAGTGAAAACGCCAGAGAAATGTTAGGGATTATGCCTCAATCTGTTCCTACTCTTGAGAAACCTGAGATTCTAGCTATGGGAACTGATGTGAGATCTTTGTTCACTTCTTCGAGCTCGATTCTACTCGAGCGTGCTTTCGTTGCTCGAGAGATTACCTTGTTAAATCCGGTTTGGATCCATTCCAAGAATACTGGTAAACCGTTTTACGCCATTCTTCATAGGATTGATGTTGGTGTTGTTATTGATTTAGAGCCAGCTAGAACTGAAGATCCTGCGCTTTCTATTGCTGGTGCTGTTCAATCGCAGAAACTCGCGGTTCGTGCGATTTCTCAGTTACAGGCTCTTCCTGGTGGAGATATTAAGCTTTTGTGTGACACTGTCGTGGAAAGTGTGAGGGACTTGACTGGTTATGATCGTGTTATGGTTTATAAGTTTCATGAAGATGAGCATGGAGAAGTTGTAGCTGAGAGTAAACGAGATGATTTAGAGCCTTATATTGGACTGCATTATCCTGCTACTGATATTCCTCAAGCGTCAAGGTTCTTGTTTAAGCAGAACCGTGTCCGAATGATAGTAGATTGCAATGCCACACCTGTTCTTGTGGTCCAGGACGATAGGCTAACTCAGTCTATGTGCTTGGTTGGTTCTACTCTTAGGGCTCCTCATGGTTGTCACTCTCAGTATATGGCTAACATGGGATCTATTGCGTCTTTAGCAATGGCGGTTATAATCAATGGAAATGAAGATGATGGGAGCAATGTAGCTAGTGGAAGAAGCTCGATGAGGCTTTGGGGTTTGGTTGTTTGCCATCACACTTCTTCTCGCTGCATACCGTTTCCGCTAAGGTATGCTTGTGAGTTTTTGATGCAGGCTTTCGGTTTACAGTTAAACATGGAATTGCAGTTAGCTTTGCAAATGTCAGAGAAACGCGTTTTGAGAACGCAGACACTGTTATGTGATATGCTTCTGCGTGACTCGCCTGCTGGAATTGTTACACAGAGTCCCAGTATCATGGACTTAGTGAAATGTGACGGTGCAGCATTTCTTTACCACGGGAAGTATTACCCGTTGGGTGTTGCTCCTAGTGAAGTTCAGATAAAAGATGTTGTGGAGTGGTTGCTTGCGAATCATGCGGATTCAACCGGATTAAGCACTGATAGTTTAGGCGATGCGGGGTATCCCGGTGCAGCTGCGTTAGGGGATGCTGTGTGCGGTATGGCAGTTGCATATATCACAAAAAGAGACTTTCTTTTTTGGTTTCGATCTCACACTGCGAAAGAAATCAAATGGGGAGGCGCTAAGCATCATCCGGAGGATAAAGATGATGGGCAACGAATGCATCCTCGTTCGTCCTTTCAGGCTTTTCTTGAAGTTGTTAAGAGCCGGAGTCAGCCATGGGAAACTGCGGAAATGGATGCGATTCACTCGCTCCAGCTTATTCTGAGAGACTCTTTTAAAGAATCTGAGGCGGCTATGAACTCTAAAGTTGTGGATGGTGTGGTTCAGCCATGTAGGGATATGGCGGGGGAACAGGGGATTGATGAGTTAGGTGCAGTTGCAAGAGAGATGGTTAGGCTCATTGAGACTGCAACTGTTCCTATATTCGCTGTGGATGCCGGAGGCTGCATCAATGGATGGAACGCTAAGATTGCAGAGTTGACAGGTCTCTCAGTTGAAGAAGCTATGGGGAAGTCTCTGGTTTCTGATTTAATATACAAAGAGAATGAAGCAACTGTCAATAAGCTTCTTTCTCGTGCTTTGAGAGGGGACGAGGAAAAGAATGTGGAGGTTAAGCTGAAAACTTTCAGCCCCGAACTACAAGGGAAAGCAGTTTTTGTGGTTGTGAATGCTTGTTCCAGCAAGGACTACTTGAACAACATTGTCGGCGTTTGTTTTGTTGGACAAGACGTTACTAGTCAGAAAATCGTAATGGATAAGTTCATCAACATACAAGGAGATTACAAGGCTATTGTACATAGCCCAAACCCTCTAATCCCGCCAATTTTTGCTGCTGACGAGAACACGTGCTGCCTGGAATGGAACATGGCGATGGAAAAGCTTACGGGTTGGTCTCGCAGTGAAGTGATTGGGAAAATGATTGTCGGGGAAGTGTTTGGGAGCTGTTGCATGCTAAAGGGTCCTGATGCTTTAACCAAGTTCATGATTGTATTGCATAATGCGATTGGTGGCCAAGATACGGATAAGTTCCCTTTCCCATTCTTTGACCGCAATGGGAAGTTTGTTCAGGCTCTATTGACTGCAAACAAGCGGGTTAGCCTCGAGGGAAAGGTTATTGGGGCTTTCTGTTTCTTGCAAATCCCGAGCCCTGAGCTGCAGCAAGCTTTAGCAGTCCAACGGAGGCAGGACACAGAGTGTTTCACGAAGGCAAAAGAGTTGGCTTATATTTGTCAGGTGATAAAGAATCCTTTGAGCGGTATGCGTTTCGCAAACTCATTGTTGGAGGCCACAGACTTGAACGAGGACCAGAAGCAGTTACTTGAAACAAGTGTTTCTTGCGAGAAACAGATCTCAAGGATCGTCGGGGACATGGATCTTGAAAGCATTGAAGACGGTTCATTTGTGCTAAAGAGGGAAGAGTTTTTCCTTGGAAGTGTCATAAACGCGATTGTAAGTCAAGCGATGTTCTTATTAAGGGACAGAGGTCTTCAGCTGATCCGTGACATTCCCGAAGAGATCAAATCAATAGAGGTTTTTGGAGACCAGATAAGGATTCAACAGCTCCTGGCTGAGTTTCTGCTGAGTATAATCCGGTATGCACCATCTCAAGAGTGGGTGGAGATCCATTTAAGCCAACTTTCAAAGCAAATGGCTGATGGATTCGCCGCCATCCGCACAGAATTCAGAATGGCGTGTCCAGGTGAAGGTCTGCCTCCAGAGCTAGTCCGAGACATGTTCCATAGCAGCAGGTGGACAAGCCCTGAAGGTTTAGGTCTAAGCGTATGTCGAAAGATTTTAAAGCTAATGAACGGTGAGGTTCAATACATCCGAGAATCAGAACGGTCCTATTTCCTCATCATTCTGGAACTCCCTGTACCTCGAAAGCGACCATTGTCAACTGCTAGTGGAAGTGGTGACATGATGCTGATGATGCCATATTAG	1.63216	-0.330289	-0.105075	-0.151605	2	-0.200535	-0.105233	-0.094325	-0.116303	82.9	2.29667
AT2G18840	AGATCTTTTATCACTTTCTTCTTCCCGGAGAAAATTTGGCCCTAAATCACTTTCCCGGGAAAATCAAACTCTGGGGAAAGAGTTGAAACA	ATGTCACAAGGCGATACAGTACCGCTTCATCCATCGTCTCAATCAGACATTGACGAGATCGAGAATCTGATTAACGAAAGCGTCCAATCAGGTCCCGGAACCGTTCTCGCCGCTCGTCCACCGAGCCCAACCAGACCTTCGATTCCAGTATCTTCTTCTTCTTCTTCTTCTCCGTTTATGCAATCGAATCTTCCACCGCTTCATCCGTCGTCATCAGCTCAGAAAGTGACACATGTCCCCGTTCCTCCGCCTCTTCCGGCGGTAAGTAACTCCAGCAATTTCCAAGGAGCGAGTGCTTTTGGATCTCCGCCTAATACGTTGACGGAGCCTGTGTGGGATACTGTGAAGCGAGATCTGTCTCGGATCGTGAGTAATTTGAAGCTTGTGGTGTTTCCTAATCCGTATAGGGAAGATCCTGGGAAGGCTCTTAGAGATTGGGATCTTTGGGGTCCGTTTTTCTTCATTGTGTTCTTGGGTCTTACTCTTTCATGGTCAGCTTCCGTCAAGAAGTCCGAGGTATTTGCAGTGGCATTTGCACTATTAGCAGCCGGGGCGGTGATCCTTACACTAAACGTGCTTCTCCTGGGTGGACATATAATCTTCTTCCAAAGCTTGAGCCTTCTAGGTTACTGTTTATTTCCGCTAGACGTTGGAGCCGTGATCTGCATGTTGAAAGACAATGTGATACTGAAGATGGTGGTTGTGTCTGTAACCCTTGCCTGGAGCTCATGGGCTGCTTACCCTTTTATGAGCTCAGCGGTTAACCCAAGAAGAAAAGCACTCGCTCTATACCCCGTCTTCCTCATGTATGTGTCAGTCGGTTTTCTCATCATAGCCATCAATTGA	1.21312	-0.00200176	-0.0378349	-0.0667137	0	-0.0595506	-0.193592	-0.200781	-0.0694602	39.1	1.95424
AT2G18900	AAGTAAACCAATTTTGTGCGTCTCCCTTTTCTTCTTCTCTTCCCAATTTCACCGCCTCTCTCTATCGCCGGAAATTAACC	ATGAAACGCGGCGGAAGAAGCTACGTAACTTCACCTCCATCATTCTCCAACGACGCTAAAAAGCTTCTCGTCTGCACAGGAAACACTGTCTCTGTTTTCAGCGCCGCCACTGGCTTACAGATTACTTCGCTTGAAGGTCATACAGCTCCAGTAACAACTCTAATTGTTGTTCCTGCATCAAGTCCTGCTCAAAAAATCCTTTGTTATTGTTGGACTGCTTCTCTTGATGGTACTATTCGTCATTGGGATTTCTCTGGACCTGAGCTATTGAAAACTATTGATGCTCAGCTTCCGATTTACTCTATGGTTATACCATCTCTTTTGAGCGAACCTCAACAAATTGATAAACGTCGTGAGTTGTCTGGTAAGTTGGTTGCTTATGTTTCCGTTGAGGATATAAGTGTGGTTAACCAAGGGTCTAAAGAGTTGCGTGGACATATCCGAAGATTTAACCTCGCTAAGTCGCGTATTCCTCGTGGAGATACTTTAAAAGAGACGGCAGAACCAGAATCTATTGTTATTAGTCCCTCGGGAGAATTTTTCGGAATCCGTCACAAGTGTAAAATTCATATATGGGATGTTCCTTCTGGAGGATCAAGGCATGCGGTTTCAAGGAAGATGACATTACATCACACAAAGGTTATCAATGCTTTTGCTTTTCATCCCACGGAGAGAGTTATAGCTGCTGGAGATGTAACTGGAAGAGTGTTGATTTGGAGAGGATTTGGTAATAGAAAACTTGCCTTGGGTAATCAAAAGAAAAAAGTGAGAGCCATGGTTGATTTGGACAATGCTGGAGTGAGAGGTGAAGATGATGCTGAATCTTGCACTACATGGCACTGGCATTCTGCTGAAGTTAATGTCCTTAATTTCTCTTCCGATGGAGCATATTTGTATTCAGGGGGAAGGGAAGGGGTACTTGTCGTTTGGCAGCTAGACACAGGGAAAAAGAAATTCTTACCAAGGATAGGATCCCCCTTGCTGTATTTCATGTGGTCTCCAGATCCAACTCTTTCTTCTGTGGTTTGTGCAGATAATCAGATCCATTTGCTTAAAATGCCTTCCATGGAGATCTTAAGGACCATTTCTGGAATCAAGCCTCCCCCATCATTGCCTAGGATGTATGAAGGCTTGGCTAGTACTGTTGCCTTTGATCGATCTTCTGGCATAGCTGCTTTGTGCACAGAGAATTATTGTGTACAGCTATATAATCTTCTCAATGACCGGGGAATTTCAGAGATTCAAGTTTGTGAGAGAAACCATCAACCAGGAGATGAGATCACAGTTGTGGTGACAGCGGTTGCTCTCTCCCTGGATGGCTCAGTGATGAGTACAACCGAGGTGAAACTTCCGGAAGATGGAATAGGAGGCTTAGTGTCCCTCAAGTTTTGGGCGTCTGAACCAGACAGCAAAACTTTCACCTTATCCACAATCGTATATGAACCTCATAGGGATGCCGGTGTCTCAGCCATTGTGTTCCACCCTACCCGCTCCATGGCAGTGAGTACATCATTCGGTGGTGACTTCAAGATTTGGGTATGCAACAGTGACAAGAACCAGACGGATAAAGACTCTAGCTGGATATGTCACGCTGTTGGCTCTTATAAGAAGAAACCAATGACTGCTGCTGCTTTCTCTGGGGATGGCACTGTTATGGCTGTTGCGGCTGAGAATGTTATTACACTGTGGAATCCAGATAAGAACATTCTCTTGTCTGTTCTAGGATCGACACTCACGCCTATCACGAAGCTCTGTTTCGCTGGAAAGTCTGAGTTCCTTGTTGCTGCATCCCATATTCCAAGACCTGAACTATCTGTTTGGAATACATCAAAGTTATCTTTATCATGGTCATATGGGTTACGCATAGAAGCTGTCACCTCTGCAGTGGATTCGTCAGCATTTGCAGTCTTGGCTGTGATCCCAAAAACTTTTAAAACAGATGAATCTAAGGAGAACATCTTCCGTGGTAGAGATGGTGCCATTCTTTTGTTTAACGGATCAGATCCCAAGCCGGTATCTATATGGACTGTGATGAAGGCTAGGGGAGGATCAATCTCATTTTTAGAAGGAGATAAGTCTCAGCTTCGCCTTGCATATGTAAATGGAAGCCATGAATATGTTGTCTTTGATCCCAATAGTGATGAGTCACATGAGCGTAGCGCTGTTGACTACGATGGTCTTGCTGGTCTGGAAGAGACAGGAGACGCCGGGTACACATCCTTATACGGGCAGTTACCTGATTATGACAAGAAGAGAATGGAGGATGTTGAGTCGTTGGGAACACCGTTTGTATCATCAGAAAGACCGTGGGAAACAATATTCAGCGGCTCCACACTAAATTTCCCGCCACTTCAGAAATTATGTGCTGAGTTCTTTGAGTCCCTAATGGAGAAAAGAACGGCCGTTGTGGAATGA	1.44253	-0.0885384	-0.0497417	0.0100968	0	-0.163298	-0.134457	-0.100429	-0.128235	109.8	1.90309
AT2G18910	GTAAAGTACATTTACACTTGCAAGAAAAAAAACACAGAGACGAACCAAAACCTCACTCTCTCCCCTGAAACTAATCTTCCACTTTTTCACTGTCTGCAACTTGCAACTACAACTAGCAAGCAAGAACCTTTCTTCTTCTTCTTCTTAATCTCAGATTCTTGTCTGAAAACTTTCTCTTTCATTTTCTCTCAATTTAACACTTTCAAG	ATGCCGATCAACAAAGACCCATCAACACCTCCTCCTGTTATCGGAAAAATCGGTCCTTACACTGTCTTTATGACTCCTCCTGCGACTCCTAAACCACCTGAATCTCCCTCCGCTGTGTCTCAGAAGCCTGTGATGGCACCACCGGTTCTTCCTCCGCCGCAGCAGTTTAAATCGGTGGCTTCTTCTGACCAGGACGGCTCAGTTTTGGGGTTCTTTAAAAACGCCGTCACAAAGGTTCAAAATGCACATTCAAGTGTGGATGATCATTTGGTGAGGTGGTTTGGGTTAAACCAATCTAAGTATCAGTGGGCTTTGGATGAGTACTACGAAAGCAAAGAATCAGATATGAAGACCGTGAAAGCAAAGGAGATGCCGGGGAAAGTACAGAGTGTATAA	1.59737	0.0673842	-0.0183212	-0.0344238	0	0.0155307	0.000224073	0.00129905	NA	38.9	2.31597
AT2G18940	AACTTTCACTCACTCTTCTTCTCCTTCAATCCCAATTTCGGATAACGTCTTTCA	ATGGACGGAGCACTCTTCCCTCACAAACCTCCATACCCAATTCAATCCAAGAGACCTCCACCATCTCAATCCTCTAACCAATCTATCAAATTCAGTTCCGCTACTCTTCACTTACCTCCTCCTTCTCCTCCTTCTTTCCCTCTCGATTCTCTTCTTCACCATCTCGTTCACCTCTCTTCCCCGCCTCCTAGACACTCCAACTCCGCCGCCGCTCGTTTCCCTTCTCTCGAAGTCTCGACTGATTCATCATCGTCGAAACCCATTCTGGGTATTGAAATTGAGAACGAGAGAAATGGGTCTTTGAAACTCTTGTGTAAGAAAGAAGTTGTCTTGGTTAATTCCATTGTTGAACAGCCTTTGACTGGTTTGAGTAGGTTTTTTGATTCTGTGAAATCGGAATTGCTTAGAACTGATTTGGTTAGTTTGGTTAAGGGTCTAGATGATTCTGGGCATTGGGAAAGAGCTGTTTTTTTGTTTGAATGGTTAGTTTTGTCTTCAAATTCTGGAGCTTTGAAGCTAGATCATCAAGTTATCGAAATCTTTGTTAGGATTTTAGGTAGAGAATCTCAGTACTCTGTTGCAGCTAAGTTGCTCGATAAAATTCCTCTACAAGAATATCTCCTCGATGTTCGGGCTTACACGACGATCTTACATGCGTATTCACGGACTGGGAAGTATGAAAAGGCTATCGATTTGTTTGAGAGGATGAAAGAGATGGGTCCTTCACCTACTTTGGTGACTTACAATGTGATTCTCGATGTTTTCGGGAAAATGGGTCGATCTTGGCGGAAAATTCTAGGGGTTTTAGATGAAATGAGAAGCAAAGGATTGAAGTTTGATGAGTTTACTTGTAGTACTGTGCTCTCTGCTTGTGCAAGAGAAGGTTTGTTAAGAGAGGCCAAGGAGTTTTTCGCTGAACTTAAGTCATGCGGCTATGAACCTGGTACTGTTACGTACAATGCTTTGTTGCAAGTTTTTGGTAAAGCAGGAGTTTATACAGAAGCGTTGAGTGTTTTGAAAGAGATGGAGGAAAATAGCTGCCCAGCAGATTCTGTGACATATAATGAGCTTGTTGCTGCTTATGTTAGAGCTGGTTTTAGCAAGGAAGCTGCTGGTGTCATTGAGATGATGACGAAAAAGGGTGTAATGCCGAACGCAATCACTTATACTACAGTGATAGATGCATATGGAAAGGCGGGAAAGGAGGACGAGGCTTTGAAGCTGTTTTATAGTATGAAAGAAGCTGGTTGTGTTCCGAATACTTGCACCTACAATGCAGTGCTTAGTCTGTTGGGGAAGAAGTCGAGATCCAACGAAATGATAAAGATGTTATGTGATATGAAGTCTAATGGATGTTCCCCTAATCGTGCCACTTGGAACACAATGCTTGCTCTGTGTGGGAATAAGGGTATGGATAAGTTTGTGAACCGGGTGTTCCGTGAAATGAAGAGCTGCGGATTTGAACCTGATAGGGACACATTCAACACGCTGATCAGTGCCTATGGGCGATGTGGTTCAGAGGTTGATGCATCGAAAATGTATGGTGAGATGACAAGAGCAGGGTTCAACGCTTGCGTTACGACTTACAACGCGTTACTTAATGCCTTGGCAAGAAAAGGAGATTGGAGATCAGGCGAAAATGTGATTTCCGACATGAAAAGTAAAGGTTTCAAACCTACTGAAACATCTTATTCCTTGATGCTTCAGTGTTATGCTAAAGGAGGGAACTATCTAGGGATAGAGAGAATCGAGAATAGGATAAAGGAGGGCCAAATATTCCCGAGCTGGATGCTTTTGAGAACATTACTCCTCGCAAACTTTAAATGCCGAGCACTAGCAGGATCAGAGAGAGCATTCACATTGTTTAAAAAGCACGGATACAAACCCGACATGGTGATTTTCAACTCAATGCTCTCCATTTTCACGAGGAACAACATGTACGATCAAGCAGAGGGGATTCTCGAGTCTATCCGCGAGGATGGGCTAAGCCCGGATCTTGTAACCTACAACAGCCTGATGGACATGTACGTAAGAAGAGGAGAGTGTTGGAAAGCCGAAGAAATCCTCAAGACTCTAGAAAAATCGCAGTTAAAACCGGACCTGGTCTCTTACAACACGGTGATCAAAGGTTTCTGCAGAAGAGGGTTGATGCAAGAAGCGGTTAGGATGCTGTCTGAGATGACAGAGCGGGGAATCAGACCGTGCATTTTCACTTACAACACGTTTGTTTCGGGTTACACGGCGATGGGAATGTTTGCAGAGATAGAAGATGTGATTGAGTGCATGGCGAAGAATGATTGCAGACCAAATGAGCTGACTTTTAAAATGGTAGTAGATGGTTATTGCAGAGCAGGGAAGTATAGTGAAGCTATGGATTTTGTGTCCAAGATTAAGACCTTTGATCCTTGCTTCGATGATCAGTCTATTCAACGGCTTGCTCTCCGAGTACGTGAGAATTTAGAATCCTAA	1.42997	-0.0287597	-0.0818919	-0.0150284	0	-0.114847	-0.0122743	-0.0426865	-0.0683861	78.6	1.73239
AT2G18950	CAATTCTACAGTTCTCATGCTAAACCATATTTTTTGCTCTCTGTTCCTTCAAAATCATTTCTTTCTCTTCTTTGATTCCCAAAGATCACTTCTTTGTCTTTGATTTTTGATTTTTTTTCTCTCTGGCGTGAAGGAAGAAGCTTTATTTC	ATGGAGTCTCTGCTCTCTAGTTCTTCTCTTGTTTCCGCTGCTGGTGGGTTTTGTTGGAAGAAGCAGAATCTAAAGCTCCACTCTTTATCAGAAATCCGAGTTCTGCGTTGTGATTCGAGTAAAGTTGTCGCAAAACCGAAGTTTAGGAACAATCTTGTTAGGCCTGATGGTCAAGGATCTTCATTGTTGTTGTATCCAAAACATAAGTCGAGATTTCGGGTTAATGCCACTGCGGGTCAGCCTGAGGCTTTCGACTCGAATAGCAAACAGAAGTCTTTTAGAGACTCGTTAGATGCGTTTTACAGGTTTTCTAGGCCTCATACAGTTATTGGCACAGTGCTTAGCATTTTATCTGTATCTTTCTTAGCAGTAGAGAAGGTTTCTGATATATCTCCTTTACTTTTCACTGGCATCTTGGAGGCTGTTGTTGCAGCTCTCATGATGAACATTTACATAGTTGGGCTAAATCAGTTGTCTGATGTTGAAATAGATAAGGTTAACAAGCCCTATCTTCCATTGGCATCAGGAGAATATTCTGTTAACACCGGCATTGCAATAGTAGCTTCCTTCTCCATCATGAGTTTCTGGCTTGGGTGGATTGTTGGTTCATGGCCATTGTTCTGGGCTCTTTTTGTGAGTTTCATGCTCGGTACTGCATACTCTATCAATTTGCCACTTTTACGGTGGAAAAGATTTGCATTGGTTGCAGCAATGTGTATCCTCGCTGTCCGAGCTATTATTGTTCAAATCGCCTTTTATCTACATATTCAGACACATGTGTTTGGAAGACCAATCTTGTTCACTAGGCCTCTTATTTTCGCCACTGCGTTTATGAGCTTTTTCTCTGTCGTTATTGCATTGTTTAAGGATATACCTGATATCGAAGGGGATAAGATATTCGGAATCCGATCATTCTCTGTAACTCTGGGTCAGAAACGGGTGTTTTGGACATGTGTTACACTACTTCAAATGGCTTACGCTGTTGCAATTCTAGTTGGAGCCACATCTCCATTCATATGGAGCAAAGTCATCTCGGTTGTGGGTCATGTTATACTCGCAACAACTTTGTGGGCTCGAGCTAAGTCCGTTGATCTGAGTAGCAAAACCGAAATAACTTCATGTTATATGTTCATATGGAAGCTCTTTTATGCAGAGTACTTGCTGTTACCTTTTTTGAAGTGA	1.34538	-0.041861	-0.0771581	-0.062944	1	-0.0926296	-0.208283	-0.136193	-0.171105	92	2.17319
AT2G18960	CAACCATTGATGATCACCAAATCATAATCAACGGTCGAAATGAATGAAAAATAAAAGTCTGAAACGGTGGAGAGTTTCGTCGTTTTGAGTGGTTATAAAAAGAGAAGGCGTATATCTCCTCTGCAACAGAAGCTCGCTTTCTCTCTCTCTCTCTCGTGTGTGTGTGTGTGATCGAGTGGTGAAACGACAGAGAGGGGCGTCGTTTTGTTGATTTCTTCTGGGTGAAG	ATGTCAGGTCTCGAAGATATCAAGAACGAGACCGTTGATCTGGAAAAAATTCCGATTGAGGAAGTTTTCCAGCAGCTAAAATGTACAAGGGAAGGATTGACAACGCAGGAAGGGGAAGACAGGATTGTGATATTTGGCCCCAACAAGCTCGAAGAGAAGAAGGAAAGCAAAATTCTGAAGTTTCTGGGGTTCATGTGGAATCCGCTTTCATGGGTTATGGAAGCTGCAGCTCTCATGGCCATTGCTTTGGCTAATGGTGATAATCGACCTCCGGATTGGCAAGATTTTGTGGGTATTATCTGTCTGCTTGTTATCAACTCCACAATCAGTTTCATTGAAGAAAACAACGCCGGAAATGCTGCAGCTGCTCTCATGGCTGGTCTTGCTCCTAAAACCAAGGTTCTTAGGGATGGAAAATGGAGTGAACAAGAGGCTGCTATCCTTGTCCCAGGTGATATTGTTAGCATTAAACTTGGAGACATTATCCCAGCCGATGCCCGTCTTCTTGAAGGAGATCCTTTAAAGGTTGATCAGTCTGCTCTAACTGGAGAGTCCCTTCCTGTGACCAAGCACCCTGGTCAAGAAGTTTTCTCTGGTTCAACTTGTAAACAAGGAGAAATCGAAGCGGTTGTTATAGCCACTGGAGTTCACACCTTCTTTGGTAAAGCTGCTCACCTTGTGGACAGCACTAACCAAGTTGGGCACTTCCAGAAAGTTCTTACATCCATTGGAAACTTCTGTATCTGTTCTATTGCTATTGGTATAGCGATTGAAATAGTCGTCATGTACCCTATCCAACACCGAAAGTACAGAGATGGAATTGACAATCTCTTGGTCCTCTTGATCGGTGGTATCCCCATTGCTATGCCCACGGTCTTGTCTGTGACTATGGCTATCGGGTCTCACAGGTTGTCTCAGCAAGGTGCTATCACCAAACGTATGACAGCCATTGAAGAAATGGCGGGAATGGATGTCCTTTGCAGTGACAAAACCGGGACACTAACCCTTAATAAATTGAGTGTGGATAAAAACTTGGTTGAGGTTTTCTGCAAGGGTGTGGAGAAAGATCAAGTTCTACTATTTGCAGCTATGGCTTCTAGGGTGGAGAACCAGGACGCTATTGATGCAGCCATGGTTGGAATGCTTGCTGATCCGAAAGAGGCCCGAGCTGGAATCAGAGAGGTTCACTTCCTTCCATTCAACCCTGTGGATAAGAGAACTGCTTTGACTTACATCGACTCTGATGGTAACTGGCACAGAGTCAGCAAAGGTGCTCCCGAGCAGATCCTTGACCTTGCCAATGCCAGGCCTGACCTTAGGAAGAAGGTACTCTCTTGTATTGACAAGTACGCTGAGCGCGGTCTTAGGTCGTTGGCAGTAGCTCGTCAGGTGGTACCCGAGAAAACAAAAGAAAGCCCAGGTGGACCATGGGAATTTGTTGGCTTGTTGCCTCTTTTTGACCCTCCAAGACACGACAGTGCCGAAACCATTCGTAGGGCGTTGAATCTAGGTGTTAATGTGAAGATGATCACTGGTGATCAACTTGCTATTGGTAAGGAAACCGGTCGCAGGCTTGGAATGGGAACCAATATGTATCCATCTGCGGCTCTTCTCGGTACCGACAAGGACTCGAACATTGCATCCATCCCTGTTGAGGAGTTGATCGAGAAGGCTGATGGGTTTGCCGGCGTCTTTCCAGAGCACAAATATGAAATTGTGAAAAAGCTGCAGGAGAGGAAGCACATTGTTGGTATGACCGGTGATGGTGTTAATGATGCACCCGCTTTGAAGAAAGCAGATATCGGTATTGCTGTGGCCGATGCTACAGATGCTGCTCGTGGTGCTTCAGATATCGTCCTCACGGAACCTGGGCTGAGTGTCATCATCAGTGCCGTTCTCACTAGCAGAGCTATCTTCCAGAGAATGAAGAACTACACCATTTATGCAGTCTCAATCACAATCCGTATTGTGTTTGGTTTCATGCTTATTGCTTTGATATGGGAATTTGACTTCTCAGCGTTCATGGTTCTGATTATTGCCATCCTTAATGATGGTACTATCATGACAATCTCAAAGGACAGAGTCAAGCCATCTCCCACACCTGATAGCTGGAAGCTCAAAGAAATTTTCGCCACTGGAATTGTGCTGGGAGGCTACCAAGCCATTATGAGTGTTATTTTCTTCTGGGCTGCTCACAAGACCGACTTTTTCTCGGACAAGTTCGGTGTGAGGTCAATCAGGGACAATAACGATGAACTAATGGGTGCTGTGTATCTACAAGTTAGTATCATCAGTCAAGCTCTAATCTTTGTCACCAGGTCAAGGAGTTGGTCATTTGTCGAACGTCCTGGGGCGCTTCTGATGATTGCATTCGTCATTGCACAACTGGTTGCAACTTTGATCGCAGTGTATGCCGACTGGACATTTGCAAAGGTGAAGGGTATCGGTTGGGGATGGGCAGGTGTGATTTGGATTTACAGTATCGTAACATACTTCCCACAGGACATTTTGAAGTTTGCCATTCGGTATATCTTGAGTGGAAAGGCTTGGGCCAGCTTGTTTGACAACAGGACCGCTTTCACAACCAAGAAAGATTACGGTATTGGAGAAAGAGAAGCTCAATGGGCACAAGCTCAAAGGACATTGCACGGTCTGCAGCCAAAAGAAGATGTTAATATCTTCCCAGAGAAAGGAAGTTACAGAGAGCTGTCTGAGATCGCAGAGCAAGCCAAGAGAAGGGCCGAGATAGCTAGGCTTAGGGAGCTTCACACATTGAAGGGACATGTGGAATCAGTCGCAAAGCTAAAGGGATTGGACATTGATACAGCAGGACATCACTACACTGTGTAG	2.55691	-0.0398522	-0.209448	-0.207961	3	-0.179679	0.0537897	0.0158605	0.0237116	63.6	2.35603
AT2G18990	AAGATCTAAACCAAAAAAAAAAAACTTCAGAAAATTTGAAATCCTCAGAATTGCAGAGCAAAGAACAACC	ATGGCGAATCCTATTCAAGAGATTCTGGAGAAGCAAGTTCTAACGGTGGCTAAAGCTATGGAAGATAAGATAGACGACGAGATCGCCTCTTTAGAAAAGCTTGACGAGGACGATCTAGAGGTTTTGAGAGAGAGAAGGTTAAAGCAAATGAAGAAAATGGCAGAGAAGAAGAAACGTTGGATTAGTCTTGGACATGGTGAATACTCTGAGATCCATTCTGAGAAAGACTTCTTCTCCGTCGTTAAAGCCAGCGAACGCGTCGTCTGCCATTTCTACCGCGAGAATTGGCCATGTAAAGTGATGGATAAGCACATGAGTATATTGGCAAAGCAACACATTGAGACACGTTTTGTGAAGATCCAAGCTGAGAAAAGTCCGTTCTTGGCTGAGAGGCTCAAGATTGTTGTTCTACCTACTCTTGCACTTATTAAGAACACTAAAGTCGATGATTATGTGGTTGGGTTCAATGAGCTTGGAGGGAAAGATGATTTCAGCACTGAGGATTTGGAAGAGAGAATAGCTAGAGCGCAAGTGATTCATTACGATGGAGAGTCATCGTCGCTTAAACCAAAGTCGACAACACAAGTTAGAAGGAATGTGAGGCAGAGTGCTCGTTCAGATTCAGACTCCGAATAG	1.62553	0.218067	0.00431533	0.0121618	0	-0.0313302	0.0256193	-0.045103	-0.0155395	64.5	1.8451
AT2G19080	GACGATCGAACTTACTTGAGTACTTCTTCTTCTTTTGACCAGAGCTCTCACACATACGAGTCACTATA	ATGGAAGGCGATCAAGAGACGAATGTTTATACTTTGGTGGCAAGGAAGCCTTCCTTCGATCTCCCAACAGCTTGCCCTAATTGTCTTCCTGCTTATATATACCTGAAATTAGCCCAGCTACCTTTTGAACTTGCGTTCAATTCAACCTTCCCTGATTCAGATGAACTGCCGTACTTTGAAAGTGATACATATGTTGCATATAACAATGAAGATGGAGGAGTAATTGAAAAACTGAAGAAAGATGGGATTGTTAATCTGGACTCTCAGCTACAGTCTCTTTCGGATTATTTATCTTTGAAGGCTCTTATTGTGTCTTGGCTAGAAGAAGCGCTTACCTATGAGATATGGGTTGGTACCGAGGGGATATCTACATCGAAAATCTACTATTCAGATCTTCCTTGGGTGATCAGCAAGGTCCTGTTTTATAAGCAGACATACTTGGCAAAGAACCGTTTAGGAATCACCAAAGAGAACGCAGAGCAAAGAGAAAAACAGATATACAAGAGAGCAAGTGAGGCATATGAAGCTTTGTCGACTAGGTTAGGTGAGCAGAAGTTTCTCTTTGAAGACAGGCCATCGAGTTTGGATGCTTTCTTACTCTCGCACATACTTTTTATAATCCAAGCGTTACCAGTTACATCAGTGCTTCGGTGCAAACTTCTGGAACATAGTAATCTTGTGCGATATGCTGAGAAACTTAAGTCAGAGTTCCTTGAAGCCTCTTCTTCATCTCCTTCACCTCCACTTCACTCATTCCCTTCCTCATTTCCAAGAAAGAGTTCGAAGCCAAAGAGCAAACCAAAGGTAGAAAAGACCGAAGAGGAGAAAAAATTTAAGAAAAGAGCAAGGTTCTTTCTAGCTGCTCAGTTTCTAGCTGTCGTCATTTACGTATCAGTGATGGGAGGAGGTAGTTCTGATGAACTGGAGTATGAAGATGAAGATGACTAA	1.26475	0.112956	-0.0036868	-0.00147049	0	-0.0708098	-0.1279	-0.0878638	-0.132644	63.5	1.83251
AT2G19110	CTATGTTCCTAACACTTCTCTCAACCTTTATCTGATCGCACCAAACCAGTTTTTTCGCATCGGCTTCTTCCTTTTGCTACTAGCTCTCCTCTCTTCTCCGAAA	ATGGCGTTACAAAACAAAGAAGAAGAGAAAAAGAAAGTGAAGAAGTTGCAAAAGAGTTACTTCGATGTTCTCGGAATCTGTTGTACATCGGAAGTTCCTATAATCGAGAATATTCTCAAGTCACTTGACGGCGTTAAAGAATATTCCGTCATCGTTCCCTCGAGAACCGTGATTGTTGTTCACGACAGTCTCCTCATCTCTCCCTTCCAAATTGCTAAGGCACTAAACGAAGCTAGGTTAGAAGCAAACGTGAGGGTAAACGGAGAAACTAGCTTCAAGAACAAATGGCCGAGCCCTTTCGCCGTAGTTTCCGGCTTACTTCTCCTCCTATCCTTCCTAAAGTTTGTCTACTCGCCTTTACGTTGGCTCGCCGTGGCAGCAGTTGCCGCCGGTATCTATCCGATTCTTGCCAAAGCCTTTGCTTCCATTAAAAGGCCTAGGATCGACATCAACATATTGGTCATAATAACCGTGATTGCAACACTTGCAATGCAAGATTTCATGGAGGCAGCAGCAGTTGTGTTCCTATTCACCATATCCGACTGGCTCGAAACAAGAGCTAGCTACAAGGCGACCTCGGTAATGCAGTCTCTGATGAGCTTAGCTCCACAAAAGGCTATAATAGCAGAGACTGGTGAAGAAGTTGAAGTAGATGAGGTTAAGGTTGATACAGTTGTAGCAGTTAAAGCTGGTGAAACCATACCAATTGATGGAATTGTGGTGGATGGAAACTGTGAGGTAGACGAGAAAACCTTAACGGGCGAAGCATTTCCTGTGCCTAAACAGAGAGATTCTACCGTTTGGGCTGGAACCATTAATCTAAATGGTTACATATGTGTGAAAACAACTTCTTTAGCGGGTGATTGTGTGGTTGCGAAAATGGCTAAGCTAGTAGAAGAAGCTCAGAGCAGTAAAACCAAATCTCAGAGACTAATAGACAAATGTTCTCAGTACTATACTCCAGCAATCATCTTAGTATCAGCTTGCGTTGCCATTGTCCCGGTTATAATGAAGGTCCACAACCTTAAACATTGGTTCCACCTAGCATTAGTTGTGTTAGTCAGTGGTTGTCCCTGTGGTCTTATCCTCTCTACACCAGTTGCTACTTTCTGTGCACTTACTAAAGCGGCAACTTCAGGGCTTCTGATCAAAAGTGCTGATTATCTTGACACACTCTCAAAGATCAAGATTGTTGCTTTCGATAAAACTGGGACTATTACAAGAGGAGAGTTCATTGTCATAGATTTCAAGTCACTCTCTAGAGATATAAACCTACGCAGCTTGCTTTACTGGGTATCAAGTGTTGAAAGCAAATCAAGTCATCCAATGGCAGCAACAATCGTGGATTATGCAAAATCTGTTTCTGTTGAGCCTAGGCCTGAAGAGGTTGAGGATTACCAGAACTTTCCAGGTGAAGGAATCTACGGGAAGATTGATGGTAACGATATCTTCATTGGGAACAAAAAGATAGCTTCTCGAGCTGGTTGTTCAACAGTTCCAGAGATTGAAGTTGATACCAAAGGCGGGAAGACTGTTGGATACGTCTATGTAGGTGAAAGACTAGCTGGATTTTTCAATCTTTCTGATGCTTGTAGATCTGGTGTTTCTCAAGCAATGGCAGAACTGAAATCTCTAGGAATCAAAACCGCAATGCTAACGGGAGATAATCAAGCCGCGGCAATGCATGCTCAAGAACAGCTAGGGAATGTTTTAGATGTTGTACATGGAGATCTTCTTCCAGAAGATAAGTCCAGAATCATACAAGAGTTTAAGAAAGAGGGACCAACCGCAATGGTAGGGGACGGTGTGAATGATGCACCAGCTTTAGCTACAGCTGATATTGGTATCTCCATGGGAATTTCTGGCTCTGCTCTTGCAACACAAACTGGTAATATTATTCTGATGTCTAATGATATAAGAAGGATACCACAAGCGGTGAAGCTAGCGAGAAGAGCACGACGCAAAGTTGTTGAAAACGTGTGTCTATCGATCATTTTAAAAGCAGGAATACTCGCTTTGGCATTTGCTGGTCATCCTTTGATTTGGGCTGCGGTTCTTGTTGATGTAGGGACTTGTCTGCTTGTGATTTTCAATAGTATGTTGCTGCTGCGAGAGAAGAAAAAGATTGGGAACAAAAAGTGTTACAGGGCTTCTACATCTAAGTTGAATGGTAGGAAACTTGAAGGCGATGATGATTATGTTGTGGACTTAGAAGCAGGCTTGTTAACAAAGAGCGGGAATGGTCAATGCAAATCAAGCTGTTGTGGAGATAAGAAAAATCAAGAGAATGTTGTGATGATGAAACCAAGTAGTAAAACCAGTTCTGATCATTCTCACCCTGGTTGTTGTGGCGATAAGAAGGAAGAAAAAGTGAAGCCGCTTGTGAAAGATGGCTGTTGCAGTGAGAAAACTAGGAAATCAGAGGGAGATATGGTTTCATTGAGCTCATGTAAGAAGTCTAGTCATGTCAAACATGACCTGAAAATGAAAGGTGGTTCAGGTTGTTGTGCTAGCAAAAATGAGAAAGGGAAGGAAGTAGTGGCAAAGAGCTGTTGTGAGAAACCCAAACAGCAGGTGGAGAGTGTTGGAGACTGCAAGTCTGGTCATTGCGAGAAGAAGAAGCAAGCTGAAGACATTGTTGTCCCGGTGCAGATTATTGGTCATGCATTAACGCATGTGGAGATCGAGTTGCAGACAAAGGAAACCTGCAAAACAAGCTGTTGTGACAGTAAAGAAAAGGTTAAGGAGACAGGTTTGCTGCTTTCTAGTGAGAACACACCTTACCTGGAGAAAGGAGTGCTGATTAAAGATGAAGGAAACTGCAAGTCTGGCAGCGAGAACATGGGGACAGTGAAACAAAGCTGCCATGAGAAGGGCTGCAGCGATGAAAAACAAACCGGGGAAATAACTCTTGCTTCGGAGGAAGAGACAGATGATCAAGATTGCTCCTCGGGATGTTGTGTGAACGAGGGAACAGTGAAACAAAGCTTCGATGAGAAGAAGCATTCTGTGTTGGTGGAGAAGGAAGGTTTGGACATGGAAACTGGTTTCTGTTGTGATGCCAAGCTGGTTTGTTGTGGAAACACAGAAGGTGAAGTGAAGGAGCAATGTCGTCTGGAGATAAAGAAAGAAGAACATTGCAAGTCTGGTTGCTGCGGCGAGGAAATACAAACCGGAGAAATCACTCTGGTTTCAGAGGAAGAGACAGAGAGCACGAATTGTTCCACGGGTTGTTGTGTGGACAAAGAAGAAGTGACACAAACCTGTCATGAGAAGCCTGCTAGCTTGGTGGTATCAGGCTTGGAAGTGAAGAAGGATGAGCATTGTGAGAGCTCACACAGAGCCGTCAAGGTAGAGACCTGTTGCAAAGTGAAGATTCCAGAGGCTTGCGCATCAAAATGTAGGGACAGAGCGAAGCGTCACAGTGGTAAAAGCTGTTGCAGGAGTTATGCAAAAGAGTTATGCAGCCACCGCCATCATCATCACCACCACCACCACCATCACCATGTGAGTGCTTGA	1.02972	-0.0110036	-0.0356118	-0.00642754	1	-0.200535	-0.0729052	-0.050331	-0.0989874	22.9	2.01284
AT2G19160	ATTCTTGCTTCTTCTTCCTCGTCTTCGTCGTCTTCTGTGTACAGACATACCTCCATTTTATAGAGAGCGAGAAACAGAGAGATCAGAAGAAGAAGAGGAGGACAAAATTATAGAAGGAAACGTTTCAATGCGTGCATAGAAATCGATTCTCATATACTCTGAGAGATTCATATAGAAGTTTCTGTTAGTTCGTAGCTCTAAGTTCTTCGTTCGTTGAGAGCTTGGAAAATTGTCGCGGAGTCTGTTTTTGTTCTCCTAGATCTTTGGGTGGAAACAAACAAGCTCGCGAAGACGAGAACTCTCGCCGTATTTGGGATCTGGTTCCGTTTAGAAGATTTTCCAGGTTTCGACTGGTTCTAGCTGCTAAGTGGAATCGACTCATTTTAGCTGAAGAAACTTGTTGGGAGTGGGTTAAAGGGATATTTGAGGCTGAGTTGTTGCAGTATGCGATAAAGGTTTTTATGAG	ATGAAGGCAATTAAGGGATGGCGTCTAGGCAAAATTAATTATATGCAGTCTTTGCCTGGGGCTCGCCATCGTGCTCCTACAAGGAAGCCTATATGGATCATTGCAGTGCTTTCACTGATAGCAATGTTTGTAATTGGTGCTTACATGTTCCCTCATCACAGCAAAGCGGCATGTTATATGTTTTCATCTAAAGGGTGCAAGGGGCTAACTGATTGGCTTCCACCATCACTGAGGGAATATTCGGATGACGAGATTGCAGCTCGTGTAGTTATTAGTGAAATTTTGAGCTCCCCTCGTGTTATAAAAAAGAGTTCTAAAATTGCATTTATGTTCTTAACTCCTGGTACATTGCCTTTTGAAAAGCTATGGGACCTCTTTTTCCAGGGTCATGAGGGGAAATTCTCTGTTTATATACATGCATCAAAGGATACTCCGGTTCACACCAGTCGTTACTTTCTTAACCGTGAGATTCGAAGTGACGAGGTGGTCTGGGGTAGAATATCAATGATTGACGCTGAAAGACGTTTGTTGACCAATGCTCTTAGAGATCCTGAAAATCAGCAATTTGTATTACTCTCTGATAGTTGTGTGCCACTTCGAAGTTTTGAATACATGTACAACTATATGATGCACAGCAATGTCAGCTATGTTGACTGCTTTGATGATCCTGGTCCACATGGAACGGGCAGGCATATGGACCACATGTTGCCGGAAATTCCAAGGGAAGATTTTCGAAAGGGTGCACAGTGGTTCTCTATGAAGCGTCAGCATGCTGTAGTAACTGTGGCAGATAATCTTTACTACTCTAAATTCCGGGACTACTGTGGGCCAGGTGTAGAGGGCAACAAGAACTGCATTGCGGATGAACACTATCTGCCAACATTCTTCTATATGCTTGATCCTACTGGCATTGCTAACTGGACTGTGACATATGTTGATTGGTCTGAGAGAAAGTGGCATCCAAGAAAATACATGCCTGAAGATATCACGCTCGAGTTAATTAAGAACATCTCGTCCATTGACGCAGTTTCACGCGTAACAAGTGAGAAAAACGGAGTAGTATCCTGGACGCATTGCATGTGGAATGGAATCAAAAGACCTTGCTATCTCTTTGGAAGGAAATTTCATGCTGATACTCTCGATAAACTGATGGAACTCTTCCCAAACTACACAAGCATCGTGTAG	1.13026	-0.136265	-0.426018	-0.336747	3	-0.0928804	-0.140306	-0.119104	-0.126491	67.7	2.66839
AT2G19170	GTTTTCTCTCTTTGGATACTTTGCTAGATCTCTATTCTACGAACAAACCCAGAAACAAAAATGTTTCTCTTTAATCACTCAATTAGAGAGATCTGAATAAACTTGTTCTCTTGTTTTTCTTCTTCTTCTTCTTCAAATGTGACTAAATTTATAATCTTTCGGTTTTGATTCAATCGTACATTCACCATTTCGTCTCTCACAGAAAGCTAACTTTTTTTTTTTGTGTGTGTTCTCTGTTCCGTCTCGTGAAGCAAATTTGAATCTACAGCAAGAAATTAAAGTTGGAGCTTCACTTTGAGTGAAACCAAA	ATGGATATCGGGTTGAGAATTTTTGTCGTTTTCGTGCTTCTTGTTGCTGTGACAGCAGAGGTTTATATTGTGACTATGGAAGGAGATCCAATCATAAGTTACAAAGGTGGCGAAAATGGTTTTGAAGCAACTGCTGTAGAATCTGATGAGAAGATTGATACATCAAGTGAATTGGTGACAGTGTATGCTCGTCACTTAGAGAGGAAGCACGATATGATTCTTGGGATGCTCTTTGAGGAAGGATCATACAAAAAGCTTTACAGCTATAAACACCTTATAAATGGATTTGCAGCTCATGTTTCTCCTGAGCAGGCAGAAACACTTCGTCGCGCCCCTGGTGTGAGATCTGTAGACAAAGATTGGAAAGTGAGGAGACTCACCACACATACACCAGAGTTTTTGGGACTTCCAACCGATGTTTGGCCAACAGGAGGCGGTTTTGATAGAGCAGGAGAAGATATTGTTATCGGGTTTGTTGACTCGGGGATTTATCCGCATCACCCGAGTTTCGCGTCTCATCACAGATTACCTTATGGCCCTCTTCCTCATTACAAAGGGAAATGTGAAGAAGATCCTCATACCAAGAAGAGTTTCTGCAACAGGAAGATCGTTGGAGCCCAACATTTTGCTGAAGCTGCTAAAGCGGCTGGGGCATTTAACCCAGATATCGACTATGCATCGCCAATGGATGGTGATGGGCATGGAAGTCATACAGCAGCTATAGCAGCTGGGAATAACGGTATTCCGTTGAGGATGCATGGTTATGAATTTGGAAAAGCGAGTGGGATGGCTCCTCGTGCAAGGATTGCTGTTTACAAGGCTCTTTACCGGCTTTTTGGAGGCTTTGTTGCTGATGTTGTTGCTGCAATTGATCAGGCTGTTCATGATGGAGTTGATATCCTGAGCCTCTCAGTTGGTCCAAATAGTCCTCCCACAACTACCAAGACAACGTTCTTGAATCCATTTGATGCTACCCTTCTTGGGGCTGTAAAAGCTGGTGTTTTCGTTGCTCAAGCTGCAGGAAACGGAGGGCCCTTTCCGAAAACTTTGGTATCATATAGTCCCTGGATAACTACTGTCGCCGCTGCAATTGATGATCGAAGATACAAAAATCATCTGACCCTTGGGAATGGAAAAATGCTTGCAGGGATGGGCTTATCTCCACCAACACGCCCTCATCGCTTGTACACTTTGGTTTCTGCAAATGATGTTCTGTTGGATTCATCTGTTTCGAAGTATAATCCATCTGATTGCCAAAGACCAGAAGTCTTCAACAAGAAATTAGTTGAGGGAAACATTCTTCTCTGTGGATATTCATTCAACTTTGTTGTTGGTACAGCTTCCATCAAGAAAGTTGTTGCAACCGCTAAGCATCTTGGTGCTGCTGGTTTTGTTCTAGTTGTTGAAAATGTATCTCCGGGAACCAAATTCGATCCAGTTCCTTCTGCCATTCCAGGAATCCTGATTACAGATGTGTCCAAGTCAATGGATTTGATCGATTACTACAACGCCAGTACATCAAGGGACTGGACAGGACGAGTAAAAAGCTTTAAAGCCGAGGGAAGCATCGGAGATGGCTTAGCACCCGTTCTTCACAAATCAGCACCTCAAGTGGCATTGTTCTCAGCTAGAGGACCCAACACCAAAGATTTCAGCTTTCAAGATGCTGATCTTCTTAAACCGGATATTCTTGCACCCGGTTATCTCATATGGGCTGCTTGGTGTCCAAATGGAACAGATGAACCCAATTATGTTGGTGAAGGATTTGCGCTAATATCAGGAACCAGCATGGCTGCACCACACATAGCCGGGATAGCTGCGCTTGTGAAGCAGAAGCATCCTCAATGGAGCCCAGCTGCTATCAAATCAGCTTTGATGACAACCTCAACAGTCATAGATAGAGCAGGAAGGCTTCTTCAGGCACAGCAATATTCAGACACAGAAGCTGTAACGCTTGTTAAAGCCACTCCTTTCGATTATGGAAGTGGTCATGTCAATCCAAGTGCTGCTTTAGATCCTGGTCTTATCTTTGATGCAGGTTATGAGGACTATCTAGGATTCTTATGCACAACCCCAGGGATCAGCGCCCACGAGATAAGAAATTACACAAACACGGCCTGTAACTACGACATGAAACATCCTTCAAACTTTAATGCACCATCTATAGCAGTTTCTCATCTAGTGGGGACCCAGACAGTAACAAGGAAAGTTACTAATGTAGCAGAGGTAGAAGAAACATACACAATAACAGCAAGGATGCAGCCGTCTATTGCCATCGAAGTGAACCCACCAGCGATGACACTCAGACCAGGCGCTACTAGAACCTTCTCAGTCACTATGACCGTGAGATCGGTTTCTGGAGTATACAGCTTCGGGGAGGTAAAGTTAAAAGGTAGCCGAGGGCATAAGGTCAGGATTCCGGTGGTGGCTCTAGGACATCGGCGATGA	0.956339	-0.410954	-0.0594123	-0.135849	2	-0.164641	-0.0813652	-0.00092495	-0.141245	103.5	2.48996
AT2G19180	CTCTTTCTTGACTCTCTCTCCTAAAA	ATGTCTCGATTGCTCTCAAAAACCCTAATTCCCAACGGAAGATTCCTCCTCCGTCGTTTCAACGAGCCGGCGATTACGACACCACCAAACGTCGTCTGTTTCAGCCGCCGCTTTTCATCCATCCCACAAGTCATCGAGCTTGAAATCGATTCTAAAAACGAAGCGGAAGCAGCAATTCTCAAAAAGCTAAACGAATTCGTACGAAGGATCATCGTTCATAATTCGACTCCAGATTGGCTTCCTTTTGCACCTGGCTCTTCCTTTTGGGTACCTCCTCATCAGATTACGGCTACAAAGATCGCCAATTTGGTCGATAAGGTGACTAATCCGTTGACGGAGGAAGAGTCTCTTTCGCTTTCGTCTCCTTATGGTTGGCCTTGTTCCTCTTTCTTCATTCCTCCTCCAGATGGTTCCTCATCTACACAAGAGGAAGAAGCTAGCGTGGAGTTGAAAATCCCGGGGAATGAGATGTTGGAAGTGAAGCTAGCACATTATCCAGATCCTATTTACTCTTTTAAACCTGAAGATGGTGAAGAGTGA	1.08974	-0.0448808	0.0145599	-0.11897	0	-0.0319298	-0.0599753	-0.109623	-0.103932	78.4	1.41497
AT2G19260	GTTTTGCCAGTGAGTTAGAGAGAGAGAGAGCGATAGAGCGAGAGAGAGAGAGAGCTTGCGTCAGTGGAGGAGTCGGAAACTTGAGAAACTTGTTTAGAAGAAACGCCATAACTTGGAGAAGCCCAAACGAGGATTTTGCTCTTGTGTATCTTCGTAGTCCATCTGGTGATCAGAAGGATATGAGCATTACCATTCCAGAGGGACTACATGAAGAAGTCGACCAACAGATTCATTGGTACTTAGAGAAGTAATGTGCTTTCAGATACTTTTTTGGTTTCTCAGGAAAAC	ATGTTGGTGGAAAGTTCGTTCAGCTCTTCTGTTGAAACTAGTCTACTGAACGTATCCGAGTATCAAGACCCATTTGCTGCATATGATTGGACGTCTCTTGCTGAATCTTATCAGATGATCCACAAAGTTCCCGAACAGTCTCAAGTAAGCTTTCTTAAAAATGTTCCAGTCACTGATACTATGAATCTTGATGAATCAAAACATCCAAAACATCAAGAAAGTTGTTCAGAGAAATCTGTTATGCATAAGGTATCGGGAAAGGCTCTGACTTCTCTTGTGTATCGTCGAAGGAAGAGGACCTTAATACCTGGGGGAACTGAGGAACATAACCTAGGAAAAATCAGGAAACAGGATGATTCTCTTGATGACTCTATTGTCTCTTTATATAACCCTGAAGAAAGCACAAAAAGGAAAAATCGCTTCAACAACTGTCTTGTCTATAGCCGGAAAAAAAGGAGAGGGGAATCCAGTTGTACTTTTACTGGAGAAACTACGATAAGGGGTGATGGGCTTGATGATGCTTTTGTTTCTGAGCATGACTGTGGAGAAACCAGGAGAAGAGGCAATCGATCAGATGATTGCCTTGTGTATAGCAGGAAGAAAGGTAGAGTGAAATTTAATAGTTGTAGTTTTAGCAAACATGTCACTGGACGAACCAAGATAAGCTATGATCAAGCTGACTCTTCTGCATGTAGCCAAATGGGACAGATAGTTAAAGCTGATAGTTCTTTAACTAGACCTAAGCCTGGAGAAATCAAGAAAAGTGGTCATCAACTTGTTTACAGCCAAAGAAAGCAGTTAGTGAAATCTAATGGGAGCTTTACTGAAAGTCATGTTGGAAAAACCAAGAGAAATGGAGATAGATCTGAGGTCTTACTTACGTATAGCCGGAGGAAGAAGAGTGGGAAATCTATTGGTGTTCGGGTTAATGGCTTTCTAGTTTATACCCGGAAGAAGTTAAAATTCAGAGGACCTTTTGCTAGACGTGACCTAAGCGAAACCAAGAAAAATGGTGATCAACGTTCTACTGTCAGTTCTCGAGAACTTTTAGACGATACCCAAGTTACCGAAGTGACATGTTCTTCTGATGGAACAAATGACAGCTGCTCCTCATTGAAATCCAGTTCTGAAGTTAATTCAACTTCTAGTAAATCTCGGGAAGATGATTGCTATTCCTCTGATTCTGGGGTGTCTGAGACAGATACAGATGGTAGTAGCAGCCCTTTCAGGCAGTGTAAACATTGTGATAAGCCAGGAACTGTCGAAAAGATGCTAATTTGTGATGAATGTGAAGAAGCATATCATACACGCTGCTGCGGTGTTCAAATGAAAGACGTTGCAGAGATAGATGAGTGGCTCTGTCCATCCTGTTTGAAAAATCAGTCATCAAAGACCAAGACTAAGGGGAGAATTTCACATGAACGGAAATGGAGAGTTACAGTACCATTTGTAATAGGAATTAGAATAGGAAAAATGTTTCAAGCAGATGTTCCAGACTGGTCAGGTCCAACAATGAGTGATACTTCTTTTGTGGGTGAACCATTGGAAATTGGCCAGTCAGAATACATGCATGATCTCAAGAAGGCCAAGAATAGTAAGAAACAATGTTCTGCAGTGAATTGGCTTCAATGCAGAGAAGAAGATACTAATGGAGTTATCTGCGGAAAGTGGCGTAGGGCCCCTCGTTCAGAGGTACAAACCAAAGACTGGGAATGCTTCTGCTGCTTCTCTTGGGATCCATCACGTGCTGACTGTGCCGTCCCTCAGGAACTGGAGACAAGTGAGATCCTTAAACAACTCAAGTACATCAAGATGCTTAGACCTCGATCAGACGCCAAAAAGCGAAAACTAGGACCAAAGGGTCGAAGCAGATCACATATCAAAGGAAAATCTTGA	0.719466	-0.62119	-0.218583	-0.219865	3	-0.139367	-0.243872	-0.157981	-0.214375	56.3	2.45939
AT2G19270	CTCTCTCTCTCTCTGCA	ATGGACTCTCTGGTAGCGAGCTACGCTTCGTCGGACGAAGAAGAAGATCTTCAACCACGTCGAGAAGCTTTCACTGTAAAATCCTCAGAACCTTCCGCTTCGTCTCTATTCTCAGCTATTCCTCAACCTAAAGAACTCAAATCCTCCGAAGATGGTGATTTAGGCTCATCTTCCTCTCGAGGAAAATCTTCTTCTTTCCTCTCATCTCTCCCTCCTCCCAAATCCTCAATTTCACGGAAAAAAAATCCCAATCCGTCGTCAATTCCGAAACGTGTCGTCCAGATCAGGCTTCCAGTAAACCCTAGACCGAGCAATCTTGACGACGAAGACGACGAAGAAGAAGAGAAAGCTAGGAAGAAGCGTAAACAGATGGAATCTGCTTCCGCATCTCACGATTCATCAGTAAGATCGTTCTTATCCGCCATGCCTGCACCTAAAAGCTCACAAACACTAGGTGCTCTTCCTTCATTGGGATCAGGATCAGGTCGAAGATCGAATCTCGAAACAGAAACACCTTCAATTGCATTTCCTCAAACGGATTCAGGTATTAGTGATCAACAAAACCAGAGCTATGAATCGTTTAGTCATAGTAATAGCGAAACGGAACAAATCGTTGGAGTAGATAACTATTATGCTACTGGTTATGATGGTGGATACGAAACAATTCCTAGTGGTAGTAGTGTGGGATATGATGGTAGTAGCTATGGAGGTAATACTTGGAATGGTGGTGGGTTTGAGGCAATGACGGGATTGCCTGAAGCGGTTGTAGCTATGGATAGTGGTGCGAGGAGAGGAAGGAGAGGGAGGAATCAGATGCCAGAGATTGTTGAGGTTAAGCAAGATGAGCTTATGAAGAATAGGCCACGAGTTGATCAGGTTAAATCTACTGGAATCGCCTTTGGACCTGCGTATCAGCCGGTAACATCTTCATCTAAAGGGAAAGTGTCAAAGCTTCACAAGAGGAAGCATCAAATCACTGCGTTGTTCATGGACATGAAGCACAAGGAGTCGGAGTTGACAGAGAGACGTTCTAGAGGATTGCTCACGAAAGCCGAGACACAAGCTAAATACGGATGGTGA	1.22071	-0.00736812	-0.0174731	-0.125394	0	-0.0697414	-0.0532877	-0.0632448	NA	81.2	1.23045
AT2G19280	GGAATTTCACATCGTCTCTACCAATCTCTCCATCTCTCTCTCTGCTCGCCGTCGCCGTTATTATTCCGGGCGATCAAAATTAAGACAAGCCATTTTATAACTTGTGACCAGTCCCTGTTT	ATGTGGGTTTCAATCTTTAACCTCAAGTCTTCTGGATTGAATCATTTTTGTACAAGAACCAAGGCTTTTCGATATTTCTGGTGTAGGACCTTTTCTCTTGCTTCGTTGTCTGAGAATAACTCAAGATTCCAGACTGATTCTAGTAGGCTACCTTACTCTGGATCACGGTACTATCATAGTTCAAGTAAGCATTTTGGTGAAGATTTTGTTTCGATTCTGAAGAATATTGATGTCCCAAGGGATTGTGTTGAGACTATTAGAAATGTGCTTGTGAAACACAATTGGATACAGAAATATGAGAGTGGGTTTAGTACTGAGCTTGATCAATACACTGTCATTAGAATTTTGGATGATTTGTTTGAGGAGACTTTGGATGCATCTATTGTTCTATACTTCTTTAGGTGGTCAGAGTTGTGGATTGGTGTTGAGCACTCGAGCAGGTCTATCAGCAGGATGATTCATATTTTGGTATCTGGAAATATGAATTATAGAGCTGTAGATATGCTTCTCTGTCTGGTGAAGAAATGTAGTGGAGAAGAAAGGTCTTTGTGTTTAGTTATGAAGGATCTTTTTGAAACTCGTATTGATCGTAGGGTTTTAGAGACTGTGTTTAGCATACTGATTGATTGTTGCATTAGAGAGAGAAAGGTAAACATGGCCCTGAAGCTAACTTACAAAGTGGACCAGTTTGGCATCTTTCCTTCACGAGGGGTTTGTATTTCGTTGCTTAAGGAAATTCTACGAGTTCATGGCTTGGAGTTAGCTCGGGAATTTGTTGAGCACATGCTTAGTCGAGGGAGGCATCTAAATGCTGCTGTCCTTAGCCTATTCATAAGGAAGTATTGCTCGGATGGCTATTTTGATAAAGGTTGGGAATTGCTTATGGGAATGAAACACTACGGCATCAGACCTGATATTGTGGCATTTACAGTTTTTATTGATAAATTGTGTAAGGCAGGGTTTCTAAAAGAAGCGACTTCGGTATTGTTTAAACTCAAACTCTTTGGTATCTCTCAGGATTCTGTATCCGTCAGTTCTGTTATCGACGGGTTCTGTAAGGTGGGGAAACCAGAGGAAGCCATTAAGCTCATTCATTCTTTTCGTCTTAGACCAAACATTTTTGTGTACAGTAGCTTTCTGTCAAATATATGTTCCACAGGAGACATGCTCAGAGCTTCTACCATATTTCAGGAGATTTTCGAGTTGGGACTCCTTCCTGATTGTGTTTGTTATACTACTATGATTGATGGGTATTGTAATCTAGGCAGAACTGATAAAGCTTTTCAATACTTCGGGGCGCTGTTGAAAAGCGGGAACCCGCCATCCTTGACAACATCTACAATACTTATTGGAGCTTGCAGCAGGTTTGGAAGCATAAGTGATGCAGAATCTGTGTTTCGGAATATGAAAACTGAAGGTCTCAAACTGGATGTCGTAACATATAACAATCTGATGCATGGGTATGGGAAGACACATCAGCTGAATAAAGTTTTTGAGCTTATTGATGAGATGAGATCTGCTGGTATCTCTCCAGATGTTGCAACCTACAATATTTTGATACATAGCATGGTTGTTAGAGGATATATCGATGAAGCAAATGAAATTATCAGTGAGCTTATCCGACGAGGCTTTGTTCCTAGTACATTAGCATTCACAGATGTGATTGGTGGGTTCTCGAAGAGAGGGGATTTTCAGGAAGCGTTTATTTTGTGGTTCTACATGGCTGATCTTAGAATGAAACCTGATGTTGTAACATGCAGTGCATTACTTCATGGCTATTGCAAAGCGCAGAGAATGGAGAAAGCTATTGTTTTGTTTAATAAGTTGCTTGATGCGGGGTTAAAGCCAGATGTTGTTTTGTATAATACGCTCATCCATGGATATTGCAGTGTAGGAGATATTGAGAAAGCATGTGAGTTGATTGGTTTGATGGTTCAAAGGGGAATGCTTCCAAATGAGAGTACCCATCACGCACTTGTTTTGGGGCTTGAGGGAAAGAGGTTTGTGAACTCAGAAACGCATGCATCCATGCTACTTGAAGAAATTATTGTTGCAAAATGGCACCTGACATCGGGAGGATGA	0.573235	-1.11096	-0.15203	-0.052943	0	-0.148623	-0.22058	-0.142079	-0.142977	41.5	2.07918
AT2G19310	ACTTTCTAAGAATAGAGAAGAAGAAG	ATGTCGATGATTCCGATCAGCAATCGCCGGAGACTATCTCCCGGCGATAGAATCTGGGAACCATTTGAACTCATGAACACCTTTCTTGATTTCCCATCACCAGCTCTCTTTCTTTCTCACCACTTTCCCTCACTTTCTCGAGAAATATTCCCACAAACTTCATCATCCACCGTCAATACGCAGCTCAATTGGACCGAGACTCCGACGGCTCACGTTTTCAAAGCGTATCTTCCGGGAGTGGATCAAGACGAAGTGATTGCGTTCGTAGATGAAGAAGGATATCTTCAGATCTGTACTGGCGACAACAAGTTCATGAGCAGATTTAAGCTTCCTAACAACGCCTTGACGGATCAGGTCACGGCGTGGATGGAGGACGAGTTTCTTGTCGTGTTCGTTGAGAAAGATGCTTCTTCGTCGCCGCCACAGCTGCCGGAGATTGAGGAGAATCGTAACGTGAGAGTTGTGGAAATCACCGGCGATGATGATTAA	1.91932	-0.115898	-0.132565	-0.113847	0	-0.026518	-0.149668	-0.100491	-0.165412	65.1	1.41497
AT2G19350	AAAGGAAGCAAAAGAGTTTGATCCCGTCGTCGAGCTTTCGAACTTTCGATCTTCAGCTTTTCTCAGGTGACAGACGTCGTTGTGATTCAAATCTTTTTCCGGTGAACTTAATTTCGGAGGCTATTCG	ATGGCATACGTCGACCATGCGTTCTCGATATCGGACGAAGACCTAATGATTGGGACTTCGTACACCGTCAGTAATCGACCACCGGTGAAGGAGATCTCACTCGCGGTGGGTCTACTCGTATTCGGAACCCTAGGAATTGTTTTAGGTTTCTTCATGGCGTATAACCGTGTTGGTGGTGATCGAGGTCACGGGATTTTCTTCATTGTACTGGGATGTCTACTGTTTATCCCGGGGTTTTACTATACACGGATTGCATATTACGCTTACAAAGGATACAAAGGTTTCTCTTTCTCAAATATACCATCCGTTTAA	0.776924	-0.0514194	-0.115986	-0.0969441	0	0.0391114	0.0685136	0.0374131	NA	20	2.1038
AT2G19385	GGAAGGCTTTTAAAACCCTAGCTGGTACCAATCTTAAACCCCTCTCCGATTTTGATTTCTGCTTGAAATTGTTTTCCCCGAGATCTCAATTTCGATAATCGGAAAACGAAAAAG	ATGGTTTGGTTTCAATGCGAAGACTGTGGAGAGAGTCTGAAGAAGCCAAAGGTCCCGTCTCACTTCAAGATGTGCAGAGCCAACAAGTTATCGTGCATCGATTGTGGAGAAATGTTTGGGAGAGATACTGTGCAAGGACATAACCAATGCATTACTGAAGCTGAGAAGTATGGTCCAAAAGGGCAGTCAAAGTCAGCTAATGGAACACCTGCAAAGCCAAAGGACATCTCTAAGCAAGAGCCTGACTTTGATATTAATGTCGGCTTATCAAACCGATATCCATGGTTTTGCAGTTTATGTAACACAAAGGCTACTAGCCAGCAGACTTTGCTTGCCCATGCGGATGGGAAGAAGCACCGAGGAAAAGCTAAAGCCTTCCATGCTAGGCAACAACAAGAACAATCCACGACTTTGGATAACAAGGATGGAAGTGAAAATGCGTCTAATGTTGATTCAGAACAGAAGAAAGTAGATTTACCTGCCTCCTCAGGTGTTGCGAATGGAGAATCGCATCCTGAGAAAAAGAGAAAGCTAGAGACTTTGGATGAAACGAGTGAAGGCGAAGAAGCAAAAGGAAGTGATCTAAAGAAAGCAAAGAAGCAGGACCATGAGAAGAAAATCAATTGGAAGAAGTTGATCACATCGGCTTTGAAGTCTAACGAAGATAAAACTTTGAAGATGAAGAAACTGAAGAAGCTCGTTCTGGAATCTATTGTGGATTCAGGCCGAGACAAATCTGAGCTTAAGGCAGAGCTAGAACTAAAGGTGAATTTGAGCTCCAGATTCACAGTTGATGGGAAGTATGTGAAACTTGTGGCTAAAGATTGA	1.2876	0.142165	-0.0880489	-0.0692611	0	-0.0574235	-0.0429889	-0.0160865	-0.115346	51	2.0569
AT2G19430	TGGTAATATCGCTGGCGTTTCGCAAGTATCACCGGGAATTGCAAAGAAGCAGAGGACC	ATGTACGGAGACGCTACAAACTGGAATGAAGATGAGTATAGAGAATCAATTTTGAAGGAGCGAGAGATAGAGACACGCACCGTCTTCAGAACCGCCTGGGCTCCTCCGGCGAGAATCTCTAATCCAGACGCATTTGTTGTAGCCTCCAGCGATGGAACTTTAGCTTTCCATTCACTGAACTCGCTTGTGTCTCAATCGGCGAGTTTTGGCTACTCGAAAGGTCAAGATGTTATGGTGGCTGAACCTGAGAGAGTGGTTAGGGCACACGAAGGTCCTGCTTATGATGTTAAGTTCTATGGTGAAGACGAAGATGCTTTGCTACTTAGTTGTGGTGATGATGGTAGAGTTAGGGGATGGAAATGGAGAGAATTTGCTGAATCAGATGTGTCTCTTCATTTGAAAGAGAATCATCTGAAGCCATTGCTTGAACTGATTAATCCACAACACAAAGGTCCTTGGGGTGCGCTTTCACCGATGCCTGAGATCAATGCCATGTCTGTTGATCCTCAGTCAGGAAGTGTATTTACAGCAGCTGGTGATTCTTGCGCATATTGTTGGGACGTGGAGAGTGGTAAGATTAAAATGACCTTTAAAGGTCATTCAGACTATTTGCATACTGTAGTTTCTCGTAGTTCTGCAAGTCAGATATTGACGGGTTCAGAGGATGGGACTGCGAGAATCTGGGATTGCAAAACGGGAAAATGTGTTAAAGTAATTGGTTCCCAGGATAAAAAGTCCCGCCTTCGCGTTAGTTCTATGGCCCTTGATGGGAGTGAAAGCTGGTTGGTTTGTGGACAGGGCAAAAATTTAGCTTTATGGAATCTTCCCGCCTCAGAATGCGTACAAACAATACCCATCCCTGCACATGTACAGGATGTGATGTTTGATGAAAAGCAAATTTTGACTGTAGGAGCAGAACCACTTCTAAGACGTTTCGACTTAAATGGAGCTTTGCTTTCTCAAATTCACTGTGCTCCTTGTTCAGTATTTTCCATTTCCTTGCATCCAGCAGGAGTAGTTGCTGTGGGAGGTTATGGAGGTATTGTTGATGTCATCTCTCAATTTGGAAGCCATCTCTGCACATTTCGTAGCAGTTCATTGTAA	1.00049	-0.191556	-0.134531	-0.0577056	0	-0.0709403	-0.185793	-0.139468	-0.146844	47.9	1.76343
AT2G19450	TGAATCCTTTTTCCTTTCTTCTTCTTCTTCTCTTCAGAGAAAACTTTGCTTCTCTTTCTATAAGGAACCAGACACGAATCCCATTCCCACCGATTTCTTAGCTTCTTCCTTCAATCCGCTCTTTCCCTCTCCATTAGATTCTGTTTCCTCTTTCAATTTCTTCTGCATGCTTCTCGATTCTCTCTGACGCCTCTTTTCTCCCGACGCTGTTTCGTCAAACGCTTTTCGAA	ATGGCGATTTTGGATTCTGCTGGCGTTACTACGGTGACGGAGAACGGTGGCGGAGAGTTCGTCGATCTTGATAGGCTTCGTCGACGGAAATCGAGATCGGATTCTTCTAACGGACTTCTTCTCTCTGGTTCCGATAATAATTCTCCTTCGGATGATGTTGGAGCTCCCGCCGACGTTAGGGATCGGATTGATTCCGTTGTTAACGATGACGCTCAGGGAACAGCCAATTTGGCCGGAGATAATAACGGTGGTGGCGATAATAACGGTGGTGGAAGAGGCGGCGGAGAAGGAAGAGGAAACGCCGATGCTACGTTTACGTATCGACCGTCGGTTCCAGCTCATCGGAGGGCGAGAGAGAGTCCACTTAGCTCCGACGCAATCTTCAAACAGAGCCATGCCGGATTATTCAACCTCTGTGTAGTAGTTCTTATTGCTGTAAACAGTAGACTCATCATCGAAAATCTTATGAAGTATGGTTGGTTGATCAGAACGGATTTCTGGTTTAGTTCAAGATCGCTGCGAGATTGGCCGCTTTTCATGTGTTGTATATCCCTTTCGATCTTTCCTTTGGCTGCCTTTACGGTTGAGAAATTGGTACTTCAGAAATACATATCAGAACCTGTTGTCATCTTTCTTCATATTATTATCACCATGACAGAGGTTTTGTATCCAGTTTACGTCACCCTAAGGTGTGATTCTGCTTTTTTATCAGGTGTCACTTTGATGCTCCTCACTTGCATTGTGTGGCTAAAGTTGGTTTCTTATGCTCATACTAGCTATGACATAAGATCCCTAGCCAATGCAGCTGATAAGGCCAATCCTGAAGTCTCCTACTACGTTAGCTTGAAGAGCTTGGCATATTTCATGGTCGCTCCCACATTGTGTTATCAGCCAAGTTATCCACGTTCTGCATGTATACGGAAGGGTTGGGTGGCTCGTCAATTTGCAAAACTGGTCATATTCACCGGATTCATGGGATTTATAATAGAACAATATATAAATCCTATTGTCAGGAACTCAAAGCATCCTTTGAAAGGCGATCTTCTATATGCTATTGAAAGAGTGTTGAAGCTTTCAGTTCCAAATTTATATGTGTGGCTCTGCATGTTCTACTGCTTCTTCCACCTTTGGTTAAACATATTGGCAGAGCTTCTCTGCTTCGGGGATCGTGAATTCTACAAAGATTGGTGGAATGCAAAAAGTGTGGGAGATTACTGGAGAATGTGGAATATGCCTGTTCATAAATGGATGGTTCGACATATATACTTCCCGTGCTTGCGCAGCAAGATACCAAAGACACTCGCCATTATCATTGCTTTCCTAGTCTCTGCAGTCTTTCATGAGCTATGCATCGCAGTTCCTTGTCGTCTCTTCAAGCTATGGGCTTTTCTTGGGATTATGTTTCAGGTGCCTTTGGTCTTCATCACAAACTATCTACAGGAAAGGTTTGGCTCAACGGTGGGGAACATGATCTTCTGGTTCATCTTCTGCATTTTCGGACAACCGATGTGTGTGCTTCTTTATTACCACGACCTGATGAACCGAAAAGGATCGATGTCATGA	0.51798	-0.280341	-0.105206	-0.100585	1	-0.120264	-0.174852	-0.157711	-0.105108	124.6	2.36173
AT2G19460	GTAAAAGAAAGAAACAAAAAAAGAAATCATTCGTCGACTTTATTACAAAACCCTCTCACAACACCATCACTTCTTCTTCGTCTTCTGTCTGAGTCCAAA	ATGGAAGACTACAGATCCAGATCGTACGGTGACGGGAGAACATCAGACCTTCAACAATACTCTGCTCACCGAAGATCCGACGGTCCAGATTCATTCAGTGGTAACGGTATGCAAGATCTTAGGTCTTACAGTACTTCCTACACAGATTACCCGACCCGGATACCCGAAGACCAGAACCCGAAGAAAGGAAGATCATCTTCATCGTCTTCTTGGGGATTTGTGGATCCAGATTTACAAAGGAAGAAGAGAGTTGTTAGTTACAGAGCTTATACTGTTGAAGGTAAGCTTAAAGGTTCTTTCAGAAAAAGCTTCAAATGGATCAAAGATAAATGCAACAAATTACTTAATTAA	1.20769	-0.116033	-0.0519853	-0.0318479	0	0.0274618	-0.115376	-0.157679	-0.12478	28.4	1.99564
AT2G19470	GGCTAAGCGAGACACACACACACGCGCAGTCTTCTTCATCTTGCTTGCTTCTGGTTGCTTAACCAAAACACCATGGAATCTCCCTAAATTTCCTCACCTACTCACTTCCAATTTCAACCTGCTCGATTCTTCCCCTCTTCTTCGCAAAAGCCCTAGTTTTGATCATCGCACTTCACTCTCCTCCGCATGAGAAATCGAGAAATCCGCTCGACGTAGTAGATAGATAAAACCACAAAGTTAGGGTTTTTTCAATTGGGT	ATGGAACCTCGTGTTGGGAACAAGTTTCGCCTTGGCCGCAAAATTGGGAGCGGCTCTTTCGGAGAGATTTACCTCGGAACTGATGTTCAGACTAACGAAGAAGTTGCTATTAAGCTTGAAAGTGTGAAGACTGCGCATCCGCAATTGTCATATGAGTCGAGGATATATAGAGTTCTTCAGGGTGGAACTGGGATTCCAAATATGAAATGGTATGGTGTTGAGGGGGACTACAATGTCTTAGTCATGGATTTGCTTGGTCCAAGTCTTGAAGATTTGTTTAGTTATTGCAAGAGGCAGTTTAGCTTGAAGACTGTTCTTATGCTTGCTGATCAAATGATAAATCGTCTCGAGTTCATTCATTCTAAGTCGTATCTTCATCGTGATATAAAGCCGGATAATTTTCTCATGGGCTTAGGGAGGCGGGCAAATCAGGTCTACATCATAGACTATGGTTTGGCTAAGAAATATAGAGACAGCTCAACTCATAGACATATCCCATACAGGGAGAATAAAAGTCTAATTGGGACTCCGAGGTATGCCAGCTTGAACACTCACCTAGGGATTGAGCAAAGTCGGAGAGATGATATAGAATCGCTTGGTTACATCCTCATGTATTTCCTCAAGGGAAGTCTCCCTTGGCAAGGGCTGAAAGCTGGAAACAAGAAACAGAAGTATGATAAGATCAGCGAAAAGAAGGTTTCAACTTCCATCGAAACGTTATGCAGAGGTCATCCAACAGAGTTTGCATCTTACTTCCATTACTGCCGCTCACTTAGGTTTGATGATAAGCCAGACTATGCATATTTGAAGAGACTATTCCGCAACCTTTTTATCCGGGAAGGTTTTCAGTTTGATTTTGTGTTTGACTGGACAGTATACAAGTATCAGCAATCACAATCTGGAAACCCTCAACCTCGTCCCCATGATGGTGGTGTTGGAACTAGTTCTGGATTAAACCCTGCGGTTGGCAATTCTGAGAAGCGTCCAGATGTCCCAAATCAGAGGACAAATCCGGATTTTACCCTGAAGCAGAAAGACAAGAATGGAAATGATTCTGCAATTGCAAAGGACAAGCTGCTACCTGGATCTTTGAACTTGGGCCGATCAGAGGGATCATCGTCAAGACGAGTTGTGGACACGAGCAGTCGTGAACCATTTAGTGGCGGGAGTGACAATGCAAACTATGAAACCGCACTCAAAGGCATTGATGGTTTACGGATCAATAACAATGCAGGCGATGAGACAGCAGCAACGCCACAATCAAATGGAGACGATGTAGAACCCCAAAGCAAAGCTCTCTGA	1.3478	-0.247333	-0.129755	-0.058866	2	-0.102193	-0.133337	-0.0859116	-0.139878	79	2.41162
AT2G19490	GAAACCCAAAAAAAATAGTTGAAACGGAGGGAAACGAAAACCTAAAACCCTAAAAAACTCTTCCTTTTTTTTTTCCAGTGAAATTTCTCTTCTTCTCCGTTTTCATACAAGTCTGACTTCTGGGTAGTTGGAATTTTCCAGTTTTTGGTTTGTTTCTGTATCTGTGGTTTAAAAAAGTGGAGAAGAAGCTTTTTAGTGCTTTTCT	ATGGCGAGGATTCTCCGAAACGTTTATTCACTGAGAAGCTCTCTGTTTTCGTCAGAGTTACTTAGAAGAAGTGTGGTTGGAACATCGTTTCAGCTCCGAGGCTTTGCTGCCAAAGCTAAAAAGAAATCCAAGTCAGATGGAAATGGATCATCTGAAGAAGGTATGTCGAAAAAGGAGATTGCTCTTCAGCAAGCACTTGATCAGATTACCAGTTCATTTGGCAAAGGGTCCATAATGTATCTCGGTCGTGCTGTTTCTCCTAGAAATGTCCCGGTTTTCTCTACCGGATCTTTTGCCCTTGATGTAGCTTTGGGAGTTGGTGGCCTTCCTAAGGGGCGTGTTGTGGAGATATATGGTCCTGAAGCATCGGGAAAGACAACACTTGCTCTTCATGTTATTGCAGAAGCACAAAAACAAGGAGGAACCTGTGTCTTTGTAGATGCTGAGCATGCTCTTGATTCGTCACTTGCTAAGGCAATCGGTGTAAATACAGAAAATCTGCTTCTATCACAGCCTGATTGTGGCGAACAGGCCCTTAGTCTTGTGGATACTTTAATCCGAAGTGGTTCAGTTGATGTTATTGTAGTTGACAGTGTGGCTGCTCTTGTACCTAAAGGAGAACTTGAGGGCGAGATGGGTGATGCACATATGGCTATGCAAGCCAGATTGATGAGCCAAGCTTTGCGTAAATTGAGCCATTCTTTATCGTTATCGCAAACACTTCTGATCTTTATAAATCAGGTGAGATCAAAACTATCTACGTTTGGAGGATTTGGAGGTCCAACAGAAGTTACTTGTGGTGGAAATGCTTTGAAGTTTTATGCTTCTATGCGTTTGAATATCAAGCGAATTGGACTTATCAAGAAAGGCGAAGAGACAACGGGAAGTCAAGTCTCCGTGAAGATAGTGAAGAACAAACTCGCTCCGCCGTTTAGAACTGCTCAGTTTGAGCTTGAATTCGGCAAAGGAATCTGCAAGATCACGGAGATAATCGACCTGAGCATAAAGCACAAGTTCATCGCGAAAAACGGAACATTCTACAATCTCAACGGTAAAAACTACCATGGAAAAGAGGCTTTAAAGAGATTCCTTAAACAGAACGAATCTGATCAAGAAGAGCTCATGAAGAAGCTCCAAGACAAGCTCATCGCCGATGAAGCTGCAGATAAGGAAACTGAATCTGAATCTGAGGAAGAAGATTCCCTGAGAGTTGTGGTTTCACCTGACAACACAGATGATGAATCACCAGCTCTTGTTGTTGGAGCTGCTGCAGTGGTTGTTGAGGCAGCATGA	0.822611	-0.0527668	-0.137538	-0.111422	0	-0.101507	-0.0321485	-0.0150485	NA	38.8	2.31175
AT2G19520	GAAGAGAGAGAGATATAGAGACACTGAAAGCAAAGACCAAAAAAGAAAAATTAAAAAGAGAGAGAGGAAA	ATGGAGAGCGACGAAGCAGCAGCAGTGTCTCCTCAAGCAACGACACCGAGCGGAGGAACCGGAGCTTCTGGGCCGAAGAAGAGAGGTCGGAAACCTAAAACCAAGGAAGATTCTCAGACGCCGTCGTCTCAGCAACAGAGCGATGTTAAAATGAAAGAAAGTGGGAAGAAAACGCAGCAGTCGCCGAGTGTTGACGAGAAGTACTCTCAGTGGAAAGGTCTCGTCCCCATTCTCTACGACTGGCTCGCTAACCATAACCTCGTCTGGCCTTCACTCTCTTGCAGATGGGGTCCGCAGCTTGAGCAAGCAACCTACAAGAATCGCCAGCGTCTGTACCTCTCAGAGCAAACTGATGGAAGTGTGCCCAATACTTTGGTCATAGCAAATTGTGAAGTTGTTAAGCCAAGGGTTGCTGCAGCAGAGCACATTTCTCAGTTCAATGAAGAAGCACGTTCTCCATTTGTGAAGAAGTACAAGACCATCATTCACCCTGGAGAGGTTAACAGAATCAGGGAACTCCCACAGAATAGTAAGATTGTTGCTACTCACACCGACAGTCCTGATGTTCTCATTTGGGATGTTGAAACCCAACCAAACCGTCATGCTGTGCTTGGAGCTGCAAATTCCCGTCCAGATTTGATACTAACTGGGCACCAAGATAATGCTGAATTTGCTCTTGCCATGTGCCCAACGGAACCCTTTGTGCTCTCCGGAGGCAAGGACAAGTCAGTTGTTTTGTGGAGTATCCAAGATCACATCACAACGATTGGGACAGATTCCAAATCATCTGGATCTATCATCAAACAGACTGGTGAAGGTACTGATAAGAATGAGAGTCCTACTGTTGGCCCACGAGGTGTATATCATGGCCATGAAGATACAGTTGAAGATGTGGCATTCAGCCCGACGAGTGCACAAGAATTCTGCAGTGTTGGTGATGATTCTTGCCTTATACTATGGGATGCGAGAACTGGCACAAACCCTGTCACGAAGGTTGAAAAAGCGCATGATGCTGATCTTCATTGTGTTGATTGGAATCCTCATGACGACAATCTGATCCTGACAGGGTCAGCAGACAACACTGTCCGGTTGTTTGATCGTAGGAAGCTTACCGCTAATGGAGTTGGTTCGCCTATTTACAAATTTGAGGGACACAAAGCTGCTGTTCTTTGTGTTCAGTGGTCTCCTGATAAGTCATCCGTCTTTGGGAGCTCTGCAGAAGATGGTCTCTTGAACATCTGGGATTATGACAGGGTCAGTAAGAAGTCTGATCGTGCAGCTAAAAGCCCCGCTGGGCTCTTCTTCCAGCATGCTGGTCACAGGGACAAAGTTGTTGATTTCCACTGGAATGCTTCAGACCCTTGGACTATTGTCAGTGTTTCTGATGACTGTGAGACTACTGGTGGAGGTGGAACATTGCAGATATGGCGGATGAGTGACTTGATTTACAGACCAGAAGAAGAAGTCGTGGCAGAATTGGAGAAGTTCAAGTCGCATGTTATGACTTGTGCCTCCAAGCCTTAA	1.67211	-0.0190578	0.00858823	-0.00877535	0	-0.117765	-0.05527	-0.112028	-0.0199665	58.1	1.8451
AT2G19530	AAAAATCCAATCACAAAGCCTACATGAGACCGTCAAGATCAGTCAGAGAAGATCAAACGAAGAAGTTTTTGTTCCAAAAGATACTAAAGAGAGAAACATGAATCAATGTATTGCTTGAGGAATAAGGTAGGGAAGCTAATCAATCACAAGTAGACGAATCGGAGTATTTCATAAAATTAGGGTTTTTAGACCTACATTTTCTTTTCTTTTTCCGACGATACTTAAATTGCTCGAGAAACTCTATTAGTGAGAAATCCCCCATCGGAATCTCG	ATGGAATCATCTCCTTCTGGATCCGAACCTCCGCAGAAAGTCGTTTCTAAACTGCAGAAAGTAGGCTGGCGAGCTACGATGATCTTCAATCTCGGTTTTGCAGCTTATATATTTGCGATAAAACGAGAAAAGGACATTGATGCGGACGAGAAGAAGAAAGTTAAAAAGGGCAGCGAGGCTAGACATAAAGGTGTGAAAAAGGGTGCTGTTAACACCGAAATCGAGAAGAAAGGTGCAGAAGAAACTGATAAGGCTAAGGAAGCAGAAACTGCAATACCGGAGAAGGAAGAAACCAAACTGATCCCTGAACTGGATCCACTGTTTGAATTTACAGATGCAACTGATCAATCCATGTTTCAAACTGTGGCAACTGAACATGTAAAGGTAGCAAGGAAACCAATTCCAGAAGATGAGCAAAAGGAGCTTTTCAAGTGGATATTGGAAGAGAAAAGGAAGATAGAACCAAAAGACAGAAAAGAAAAGAAACAAATCGATGAAGAGAAAGCTATTCTGAAACAGTTCATTCGTGCTGAGAGGATTCCAAAACTTCTACCTGATGATTCCGTTGATTCTTCACTTCGTGATTGGGACAAATTCTTCTCCAAGTAG	0.252471	-0.110733	-0.0937737	-0.13468	3	-0.0270395	0.125106	0.149292	NA	30.3	2.43457
AT2G19540	ATCCTAAATTGATCATCGTCGTCCTTTGAGTAATTTAGAAAATCAAA	ATGGGTCGCAACGTCAAAACCAAGGCAAAGAGGAAGAACAAGAAGAAAGCAGAGGCGTCTTCTTCCGAGATACCATCGATACCAACTAGGGTTTGGCAACCAGGTGTTGATACCCTTGAAGATGGAGAAGAACTTCAGTGTGACCCTTCTGCTTATAATTCTCTCCATGGCTTCCATGTTGGTTGGCCCTGTCTGAGCTTTGACATTTTAGGTGATAAGTTGGGTTTGAACCGAACTGAGTTTCCTCACACACTTTATATGGTGGCTGGGACTCAGGCTGAGAAAGCAGCTCATAACTCCATAGGGTTATTTAAAATCACCAACGTATCTGGTAAGAGACGTGATGTTGTGCCTAAGACATTTGGCAATGGTGAGGATGAGGATGAGGATGACGAAGATGACAGTGACAGCGATGATGATGACGGAGATGAAGCTTCTAAAACTCCAAATATTCAGGTTCGAAGGGTTGCTCACCATGGATGTGTTAACCGTATACGTGCAATGCCACAAAACTCTCATATCTGTGTCTCTTGGGCAGATTCTGGTCATGTACAGGTCTGGGACATGAGCTCTCATCTTAATGCTTTAGCCGAATCAGAAACAGAGGGTAAAGATGGAACTTCACCGGTTCTTAACCAAGCACCCTTGGTTAACTTTTCTGGTCACAAAGATGAAGGCTATGCTATAGACTGGAGTCCTGCAACCGCTGGAAGACTTCTTTCCGGGGACTGCAAGAGTATGATTCACCTGTGGGAGCCAGCTTCTGGTTCATGGGCTGTTGATCCTATTCCGTTCGCTGGACACACTGCAAGTGTTGAAGATTTACAATGGAGTCCAGCCGAAGAAAACGTGTTTGCCTCATGTTCTGTGGATGGGAGTGTTGCAGTCTGGGATATTCGACTTGGGAAGTCCCCTGCACTATCTTTCAAGGCACATAACGCAGATGTGAATGTCATCTCATGGAACAGGCTGGCTAGTTGCATGTTGGCCTCAGGAAGTGATGACGGGACATTCTCCATCCGTGATCTTAGACTGATCAAAGGTGGAGATGCTGTGGTAGCACATTTTGAGTACCATAAGCATCCTATTACGTCAATTGAATGGAGCGCTCATGAAGCTTCGACACTTGCAGTCACTTCCGGTGATAACCAGCTCACGATATGGGATCTATCCTTAGAGAAGGATGAAGAAGAAGAGGCAGAGTTCAATGCACAGACCAAGGAACTAGTCAACACACCTCAAGACTTGCCTCCTCAGCTTCTCTTTGTTCACCAAGGACAAAAAGATCTGAAGGAACTTCACTGGCACAACCAGATTCCGGGGATGATCATCTCAACTGCTGGTGATGGTTTCAACATCTTAATGCCTTACAACATTCAGAACACGCTTCCGTCTGAGCTACCAGCCTGA	1.82614	-0.208905	-0.0887245	-0.0686608	0	-0.0842861	-0.124976	-0.114375	-0.104964	94.9	1.6721
AT2G19560	CGTGTCTCTCTCAAAGAATAAGGAAGACGCAGACGAAGAAGGTGACA	ATGGCGTACGTTAGTATGGGTGAAGCTCACCGGAGAATCACTGAATACCTAAACCGATTCTGCGACGCCGTTTCGTACCAAGACTCTTCTACACTTTGCCGTCTCCTCTCTTTCTCTTCCAATTCTCCACCTCTTCTCTCACTCGCCGACGCACTCAACGTCTTCCAGGATTCTAGCAGTTTGATTAGACAGTCTGATAGATTCTCTGAATATGGCGAGATTCTGGCTCATGTGTTTCGTTCTCTACAAAGTTACCGAGTTGGGAATCTAGTCGAAGCATACCTTGCTTTCGATAAGTTTGCCAATGCATTTGTTCAGGAGTTTCGTAATTGGGAATCTGCTTGGGCATTGGAAGCTCTGTATGTAGTTTGTTATGAAATTCGAGTTCTTGCGGAAAAGGCTGATAAAGATTTAACTTCTAATGGAAAGTCTCCAGAGAAATTAAAAGCAGCTGGGTCTCTTCTCATGAAAGTTTTTGGAGTTCTTGCTGGGAAAGGTCCAAAACGAGTCGGAGCATTATATGTGACTTGCCAATTGTTCAAGACCTACTTTAAGCTTGGAACCGTCAATCTTTGTCGAAGTGTAATAAGAAGTATCGAAACTGCTCGGATATTTGACTTTGAGGAGTTTCCAAGAAGAGATAAGGTTACATACATGTATTATACCGGCCGATTAGAAGTCTTCAACGAAAATTTTCCTGCTGCTGATACAAAGCTATCATATGCCTTGCAAAATTGCAACCCCAAAAGAGAACGAAATATAAGGATGATATTAAAGTATTTGGTACCGGTGAAGCTTTCTTTAGGAATTATACCAAAAGATGAGCTCCTGCGAAATTATAATCTGCATGAGTACACAAAGATTGTGCAAGCTCTGAGAAAGGGTGATCTAAGGCTTCTCCGGCATGCTCTTCAAGAACATGAAGATCGGTTCTTGAGGTCGGGTGTGTATCTTGTCTTGGAAAAGCTAGAGCTCCAAGTCTACCAGAGACTCATGAAGAAAATTTATATAAACCAGAAGCTGAGTGATCCAGCGAGAGCTCACCAGCTGAAGCTTGAAGGGATTGCCAAAGCACTAAGATGGCTAGATATGGACATGGATCTGGACGAGGTGGAATGTATAATGACGATATTGATATACAAAAACCTTGTGAAAGGTTATTTAGCTCACAAGAGCAAAGTGGTAGTTCTAAGCAAGCAAGATCCTTTCCCTAAACTAAACGGGAAGCCTGTTAGCTCATAA	1.08454	0.0293214	-0.0374863	-0.0596674	0	-0.0773655	-0.191842	-0.108907	-0.147629	101.9	1.6721
AT2G19570	GCGTAATGTAGTTTCCTACGTTGTTGTATCTATAAATAGTTTGTTTGTCCAGCATCCATTTCATAATTCCTCATTTCCCGGATCTCTCCCATCTAAAAATAACCCGACCCATTTACGCGACCCAAACCGGATCAACCCGCA	ATGGATAAGCCAAGCTTCGTAATCCAATCCAAAGAAGCAGAATCCGCCGCGAAACAACTCGGCGTTTCCGTCATTCAGCTCCTCCCGTCGCTAGTCAAACCAGCACAATCCTACGCTCGAACTCCGATTTCGAAATTCAACGTCGCAGTCGTCGGACTCGGATCATCAGGTCGGATCTTCTTAGGCGTCAATGTCGAATTCCCAAATCTCCCTCTCCACCACTCAATCCACGCCGAACAGTTCCTCGTCACCAATCTCACACTCAACGGTGAACGTCATCTCAATTTCTTCGCCGTCTCCGCCGCACCATGTGGCCATTGCCGTCAATTCCTCCAAGAAATTCGCGACGCACCTGAAATCAAAATCCTTATCACCGATCCAAACAACTCCGCCGATTCCGATTCCGCCGCCGATTCAGACGGATTCTTACGTCTCGGAAGCTTCTTGCCACACAGATTCGGTCCCGACGATCTTCTCGGGAAAGATCATCCTCTTCTTCTCGAATCTCACGATAACCATCTCAAAATCTCAGATCTGGATTCGATTTGTAACGGAAACACCGATTCATCCGCCGATTTGAAACAAACGGCTTTAGCGGCGGCGAATAGATCGTACGCGCCGTATAGTTTATGTCCATCGGGAGTTTCGCTGGTGGATTGTGACGGGAAAGTGTACAGAGGTTGGTATATGGAATCGGCGGCGTATAATCCTAGTATGGGACCAGTACAGGCGGCGTTGGTTGATTATGTGGCTAATGGTGGTGGAGGAGGATACGAGAGGATCGTCGGAGCGGTTCTGGTGGAGAAAGAAGATGCGGTGGTGAGGCAAGAGCACACGGCGAGGTTGTTATTAGAGACTATATCGCCGAAATGCGAATTCAAAGTGTTTCATTGCTATGAAGCTTAG	1.1718	0.131556	-0.0201659	-0.034496	1	-0.0663277	-0.0319154	-0.158662	0.00530397	49.5	2.14922
AT2G19580	CATCTCTAACCACCGACCTCATAAGTCATTAAGACAAAAACAGAGACACTCCTCTCACTCTCATTATTTCATTTTCTTTCCATAAAAAGCACGAATCTTCAAGAACAAAGAGAGAGAGAGAGAGAAAATTTA	ATGGCGTTAGCGAATAACTTAACGGCGATACTCAACTTACTAGCGTTACTCTGTTCCATACCAATAACGGCGTCAGGTATATGGCTAGCTTCAAAGCCAGACAACGAGTGTGTCAATCTCCTCCGTTGGCCCGTTGTCGTCCTCGGCGTTCTCATCCTCGTCGTCTCCGCCACAGGCTTCATCGGCGCCTACAAGTACAAGGAAACTCTACTGGCGGTTTACTTGTGCTGTATGGCGATATTGATCGGACTTTTGCTGGTGGTTCTTATATTTGCATTCGTCGTGACCCGGCCCGATGGATCGTATCGGGTTCCGGGTAGAGGTTATAAAGAGTATAGGCTTGAAGGGTTCTCGAATTGGCTTAAGGAGAACGTTGTGGATTCCAAGAACTGGGGAAGGCTAAGGGCTTGTTTGGCTGATACTAATGTTTGTCCTAAACTCAACCAAGAATTCATCACCGCCGATCAGTTCTTCTCCTCCTCTAAGATCACTCCTCTCCAGTCCGGCTGCTGCAAACCACCAACCGCATGTGGCTACAACTTTGTGAACCCAACACTGTGGCTAAATCCAACCAATATGGCTGCAGACGCAGACTGTTACTTATGGAGCAATGACCAAAGCCAGCTTTGTTACAATTGCAACTCATGCAAAGCTGGTTTATTGGGAAACCTTAGAAAAGAATGGCGTAAAGCAAATCTCATACTTATCATCACAGTCGTTGTTCTCATATGGGTTTATGTTATTGCTTGTAGCGCGTTTAGGAATGCTCAGACTGAGGATCTCTTCCGCAAATACAAACAAGGTTGGGTCTAA	1.23495	0.0805216	0.0367309	-0.00383904	0	-0.0556152	-0.137423	-0.16516	NA	27.6	2.12057
AT2G19600	GAGAGAGAGAGATCTTTGTGTGCTTCTTCTACTTCTTCTTCTTCTCTCTATCGCTCCGCCGCGCCACATTCACTGAG	ATGCGGCGGTGTAAAAACAACACTGACAAATTCTCTGTGATAACGATGAGGCTTCTAACGCTTCTTCTGATCTGTACTTTCTTCTTCTTCTTCTCCTTTGCTTATTCCGCCGAGTCAGATAACGAGACTGACTCAGTTGTTACACGTGAGATCAATGGAACCGTCGTTGAGTCCAATGCCACGAGTGCGAAACCTAGGGAAGATAGTTTCGCTGATATGATCGATCGAGCACTTGAGAAAGAGTTTCCTGATAATGACCAGAACGAAGTTCCTGATCCAGGAAGCTTCAATAATAGTGTTGCTGATCAGCAGGCGGTTCTAGAGACTGTTGCACGAGTTAAGCCAAAGAAAAATGAAACCAAGACCAAGGAGGAGAAATCCTTCTTTAATTTGGATAACGAGAATGGCGTAGAGGATACTCCAAGACTGATAGATAGGAAGGACAACGTTTTTATAATGTCCAATCCAAAATCCAAGTACCCTGTACTGCAGCTAGATTTAAGGCTGATATCAGATTTGGTCGTCGTCATTGTTTCTGCTACTTGTGGTGGAATTGCCTTTGCTTGTGCGGGTCAACCGGTCATTACTGGGTATCTATTGGCTGGATCTATCATTGGACCGGGCGGGTTAAGCTTTGTTAGTGAAATGGTGCAGGTCGAAACAGTAGCTCAGTTTGGTGTTATCTTTCTCCTTTTTGCTTTAGGATTAGAATTTTCTGCAGCGAAGCTTCGTGTGGTTCGTGCAGTAGCTATTCCAGGAGGTCTTCTTCAGATATTTTTGTTCATGTGCTTGAGTGGAATAACAGCCTCGTTATGTGGCGGTAAACTAACAGAAGGAATATTCGTAGGCGCATTTCTATCGATGTCATCAACAGCAGTGGTTTTGAAATTTTTAATGGAAAGAAATAGCATAAGTGCTCTACATGGCCAGATAACTGTAGGAACTCTTATTCTTCAGGATTGTGCTGTGGGCTTGCTGTTTGCTCTCCTGCCAGTTCTTGGTGGCACATCTGGTGTCCTTCAAGGAGTGTTGTCCATGGCGAAATCGTTGGCTATTTTGATTGCGTTTTTGGGAGCTTTGTTTGTATTATCCCGTACCTGGGTACCTTGGTTTCTAAAACTTATGACAAGCCTTTCTTCTCAGACTAATGAGCTCTATCAGTTGGCCGCTGTAGCATTTTGTTTACTTGTCGCTTGGTGTAGTGACAAGCTCGGTCTAAGTCTGGAGTTGGGTTCCTTTGCGGCAGGAGTGATGATCTCAACAACTGATCTCGCTCAGCATACTCTTGAACAGGTGGAACCCATCCGCAATTTTTTTGCAGCACTGTTCCTTGCTAGTATCGGCATGTTGATACATATGCACTTCTTGTGGAACCATGTTGACATTCTGCTAGCAGCTGTGTTACTGGTGATAGTGATAAAGACGGTGGTAGTTGCTATCGTTGTTAAAGTCTTTGGATACAATAACAAAACTGCAGTACTTGTTGGTATGTCCCTTGCACAGATTGGGGAATTTGCTTTTGTTCTGCTAAGTCGAGCATCTAATCTTCACCTAATTGAGAGCAAATTGTACCTCCTGCTTCTGGGAACAACTGCTTTAAGCCTGGTAACAACACCATTGCTATTCAAGTTGATACCAGCAGTTGTACATTTAGGAGTGCTCTTACGGTGGTTCTCTCCCGACAGCTCAACCGAGATTGGTTTCAAAGGAGAGTTGTATCACTCAGAGAGTGCAAAGCGTATATCACTGATGATCCAAGGTTCTCTTCACGACTCTTGA	1.06376	-0.10509	-0.0577076	-0.0654173	0	-0.133067	-0.212735	-0.104147	-0.175893	103.3	1.88649
AT2G19680	AGGAAAAGATTCTGACGCTGGTAGTGGTGAGTGGTGAGCACGGCCAAAAGGATTTTGGTATTGAAAA	ATGGCATCAAAATTGGTTCAACTTCAATCAAAGGCATGTCAGGCTTCAAAGTTTGTGGCCAAGCATGGGAATTCGTACTACAAGCAATTGTTGGAGCAGAACAAGCAATACATCCAAGAGCCTGCAACTATAGAGAAGTGCAGTGAATTGTCTAAACAATTGCTCTACACTCGTCTTGCTAGCATTCCCGGGCGCTACGAAACATTTAGGAAAGAAGTAGACTACGCAAAGAACTTATTGAAGAACAGAGCGAATCTGAAGGTGGAAGATGCAGGAATCGCTGCATTGTTTGGCTTAGAATGCTTTGCTTGGTTTTGCGCAGGTGAAATCGTCGGCAGAGGATTCACTTTCACCGGCTACTACCCTTGA	1.66725	0.40904	-0.0703945	-0.0677793	0	0.0225154	0.0275626	-0.0126192	-0.0516476	37.2	1.82607
AT2G19710	ATATTCTTCATCTTCTTCTTCGTCTTCTCTGAATCAATTTCTTACGCTTCTTCTGGGATAGGTCCCCCGCGAAAAATTCCATTCTTCAGATCATAGATTTGCGTCTGATCTATATAACAAACAAAAAAAAAAAAAAACTAATCTATTATTCTAGCTTTTATACCTGATTCGATCAATTTCCGAGGTTTTTTTTGCTAAATTTCGTGTAC	ATGAAGAAGGTGCTTCAAAGAGGTTTTAAGCCTGCAAAATGCAAAACAGCTTTGCAAATGGCGAATTCACGCCTGAAGATACTCAAGAACAAGAAGGAGATTCAGATTAAACAGCTGAGGAGAGAATTAGCTCAATTGCTCGAATCTGGACAAACCCCTACTGCTAGGATTCGGGTGGAACATGTTGTTAGGGAAGAGAAGACAGTGGCGGCTTATGAGCTCATTGGAATATACTGTGAACTTCTTGTTGTTCGTTTAGGTGTTATTGAATCACAGAAAAATTGCCCCATTGATCTGAAAGAAGCTGTCACAAGTGTCTTGTTTGCTTCCCAGAGGTTATCAGATGTTCCAGAGCTCTCAGAGATCTTTAAGCAATTCACAACCAAGTATGGCAAGGATTTTTCTACCTCTGCTGTTGAGTTGCGTCCGGATTCTGGTGTTAGTCGCCTGTTGGTCGAAAAATTGTCTGCCAAAGCCCCTGATGGTCCAACAAAGGTCAAAATTTTGATGGCAATCGCTGAGGAGCATAATGTCGTCTGGGAGGCACAATCTTTCGTCGAATCAGATCCAAAAGATACCGAGTTGTTGAATGGAGCAAACTCGTTTCAGCCAGCGAGTAGTATGAACATGGATTCATCTATAAACTCGAACAAGGAACAGCCTCCAAACATCCATGCTCCAGCTACTGTCAATGCTCATCATGGATCAAGTGAAAGACATCATTCCCCAGAGAACTCTTATGCAAATGGTGGAAGATCTTCAAGCCGTAGTAATAATGTTACTTCTGGGAAGGCTGATGACTACTATCATTCGAAAGCGAGACCTTCTCGATCTAGGCCTGATGAAGGAGAATGTAGAAATCCAAATCATGGCTATGAGAATTCATCTTCAAGAAATAAGCAGAAATGGGAACCAGAATTTGTTGATTCCACAGACGCTGCACGTGCTGCTGCTGAAGCTGCTGAAAGAGCAAGTTTCGCTGCTAGAGCAGCTGCCGAACTTTCGAACAAAGAAAGGATGACGAGGCAGGATTCCACACAGTCGCATATATCCTCTGCATCTGTAAATCTCAGAAACGAGCCTTCACATCGACGTGACAGATCGAATGCACAAAGAGAAAGTTTTTCTGAAGATCATGTTTCGCCTCGACGAAATGTTAGGATGCAGTATGAAGATATGGACAGAACCAGGCAAGACAGATATGATAGGGCAGAACAGATTCCTCCTGTAGATCAGCCATCAGGAAGACATTCCGTGGATAACTCGAGAAATAACGGTTCCTTTGGTAGAGAGAAGCAGCCAAGCCAGGATGAGACGGATATAAATGTTGGTTACTCAGAAGATGTTCACCTCAGGAAGCAGTCAAGTCGGGTTTCATCACATTCACATTCAAGCAATTATTCTGATGAGAATGACCTTGGCTCAGATTTTATGAAGTCACCAAGCATCGTGGAGGAAAACATATTTGCCACTGAATATGATCACCAATCTCAGAGCAGCTTTAAAGATATAGATTCCCATGATCATGGACATGATGATGATGCTGCAGCTACTGATAATTATGATGACTATAGTTCATTTTTTTATCAACCTAAATTTCATGCGGAAGATAATCATTATCAAGATGAAATTGATCATGGTGTAGGATTCTCATTGCTTGGCAGCAAAACATCTGCTTCAGCTGCTTCGTGGAGCTTCAAAGGAGATCATAGTAAGTCCCATGGAAAACACAGCAGCTCGAGCTCACAAGTTTTCCAAGAGAACCCAAGTTCCCGATTATTTGATGATGTCTCTACAAGTCCTCCGGCTTCTTACCATGAGCCTGACCCACATGCCAAGTTTGACAATTATGGTCCAAACTCAGAAAGCGATGGTGATCAGCCTATAGACAAAGTTTCTGGAGATGTACATGAGAGGGGGAATCTGACATCTGATCGATCTCACAAATTTAAAGTCTCTGATTCTGCTGGACACGAAGTTTTCCCTTTAGACACAGAAGAACACACAGATAATTCAAGGACACGGGAAGAATCAGATTCAGACTCAGAGCCTCAGCTTGGTCTGAGGCTTGGAGCTTTGGCCGGTGGATTTAGGAACAAAAAGACACTCCCACCCTACAGAATGAGTTCGGCATCGTCCAAGGCTGAAAAGGAATATATCCAAATCGATGATTTTGGTCAGTCTAGCAGAAAAGATCTTTACAGTAAGAAAGCAAGCAACACCGAGACAAGACCAAGTTTTATGCCTCCTCATCCATCTTCTAGTGATGAAGACGACTCAGACATGCAACATCCAGGAAGAACAGAAACAAAATCAGATTCCTTATATAGTCATTCCCGTGTCAACCATGATGACTCGGAGGAAGAAAAACTCCCAACACGGTCTTCTTCAAGAATTCAAGAGAGGAGTCATAAGCCATCAACAGGAATAAGGGTTCAGAAGAGAACGAACTTCAAGATGCCAGTTTCAGCATCGTCTGAAGATGAGGAAGAAGTCGAAAGAGAGGCTGCACGCATCAATGCCAAGCCAAATAAAACAACCGGGTATGGGTTCTCTCTAAGGACAAAGGGCCAATCGAAAGCTAATGAGAAACATTCATTACCAGTGACAACGAAGAAAACCGACAAAGAGTCTCATGATCAGCCATCTCCAAGGACAGTAACTTCCAGCCATGTTCCACAAACTGTAAAATCACCCGATCCAGACACCCCATCCAGGGAGAGGGAGAGAGCTAGTCATGTTCACCCCAACCTCCCAGAATATGACGATATCTTTGCAAGGCTCGGAGCGCTTCGTGCTCCCAGTCGACGCTGA	0.799928	-0.142487	-0.0907321	-0.0856748	0	-0.178422	-0.205197	-0.18215	-0.134676	50.6	2.32015
AT2G19720	GAACTTTAGGGGTTATCGATTCTTTTTGATTCGTTGTCATTCGATTATAGAATTTGTATTAGAAATCGGAATTTTCGATCA	ATGGGGAGGAGAATATTGAACGATGCATTGAGAACGATCGTGAATGCTGAGAAGCGAGGGAAAGCTTCGGTGGAGTTGAAACCTGTCTCTACCGTAATGTCTTCGTTTCTCAAAATCATGAAAGAGAAAGGGTACATCAAGAACTTCCAAGTCCATGATCCACACAGAGTTGGAAGAATAACTGTTGATCTACAAGGAAGGGTTAATGATTGCAAAGCTCTCACTTATAGGCAGGACGTTAAGGCAAATGAGATCGGGCAATACACAGAACGCACACTTCCAACGCGCCAGTGGGGTTATATAGTGATTACAACTCCCGATGGCATTTTGGATCATGAAGAAGCTATTAAACGGAATGTGGGTGGTCAGGTTCTTGGTTTCTTTCATTGA	0.893712	0.331977	-0.10943	-0.057822	0	0.0170408	0.0232852	0.00819932	-0.0716496	54.6	1.90848
AT2G19740	AATTCTGTTCTCTTGCTGTGGCCGTCTCCAACACCATTTCGAAGACCAGGGAGATCGAAGCAAA	ATGGAGAAAGGAAAGGGAAGAAAGGAAGAGGTCGTGACCAGGGAGTACACTATCAATCTCCACAGGCGCCTCCATAGCTGCACCTTCAAGAAGAAGGCACCCAATGCCATTAAAGAGATCAGGAAGTTTGCATTGAAAGCAATGGGAACAAAGGACGTTAGAGTGGATGTTAAACTCAACAAGCAGATATGGAGCAAAGGTATCCGAGGTCCCCCGAGGAGAATTAGAGTCCGTGTTGCCCGTAAGAGAAACGATGATGAAGATGCCAAGGAAGAGTTCTTCTCCCTCGTCACCGTCGCTGAGATTCCGGCTGAAGGATTATCTGGTTTGGGTACTAAGGTCATTGAAGAAGAGGAGTGA	2.27076	-0.00506897	-0.0855444	-0.0947376	0	-0.00981147	0.126811	0.101131	-0.0129118	52.5	1.80618
AT2G19750	TAGTAAGCAAGCAAGCTATCGAGCATCGTCGTCTCCAACAGCCAAGAGAAGCAGAAGCTTGAAGAATCTCTGTAATCTAAAAA	ATGGGAAAGGTCCACGGTTCATTGGCTCGTGCCGGTAAGGTGAGAGGTCAGACACCTAAAGTGGCTAAGCAGGACAAGAAGAAGAAGCCTCGTGGTCGTGCTCATAAGCGTCTGCAACACAACCGCCGTTTCGTCACCGCCGTTGTTGGTTTTGGCAAGAAGAGAGGACCAAACTCATCAGAGAAGTAG	2.41489	-0.0435138	-0.00139668	-0.0370812	0	0.0886895	0.139781	0.0910237	NA	41.6	1.91908
AT2G19760	ATTTCCTTGTCTACACGATCATAAAGCTCACAAAGAGAGAATTGAGAAGAAACAAACTCGTCGGAGAATTCAGTACTCGCCGAAGAGGAAGAAGAAGAAG	ATGTCTTGGCAATCATACGTCGATGATCACCTTATGTGTGATGTCGAAGGCAACCATCTCACCGCCGCCGCAATTCTCGGCCAAGACGGCAGTGTCTGGGCTCAGAGCGCCAAATTTCCTCAGTTGAAGCCTCAAGAAATCGATGGAATCAAGAAGGACTTTGAGGAGCCCGGGTTTCTTGCCCCAACCGGACTATTTCTCGGTGGCGAAAAATACATGGTTATCCAAGGTGAACAAGGAGCTGTGATCCGAGGGAAGAAGGGACCTGGAGGTGTCACTATCAAGAAGACAAACCAAGCTTTGGTCTTTGGCTTCTACGATGAACCAATGACTGGAGGTCAATGCAACTTGGTTGTCGAAAGGCTCGGGGATTACCTTATCGAGTCTGAACTCTAA	2.33274	-0.0162947	-0.0448242	-0.0248592	0	0.0155307	0.111635	0.0513656	0.00221937	36.5	2
AT2G19780	CTACTTTTGATATATGCATCATCAATGCATGATAAGGAGTATAAACTAATACTATCTGGTAATTTGTCGTTTTTAATTATTTCCTTTGTATCAAATTTGGTCATAATACGCAACAGTAATGTTGTTTTTACGTCGGTCACAATAGTGGTTCAGTTCTTCACATTATTACTTTGGTGGAAATGGAATATCAGAAAAATCAACTGATATGACAGACAAATATTATGATAGCAAATCGGAGTCAGTGGAAAGTGGAACGTGGAAACACTAATATTAGTAGGTTCTTTAACAAAAAAAGTCGATACAAGAATCCTCTGAACACAGAAGTTGATGAATTATAGCACGAGGCCATTGGAAAAAATAAAACCTAAGTTGAAAACAAAACAGTAACGGAGAAGCAAAACTCCATCAATCAAACCCATTGCCCCCACATTTGCTGCTAATCATCAATCAATGCTTCAACCACACTTTTGTTAACAAACCTCATTAATCCAACAAAAGTTTCAACATTCCCCAAGAAGAAAAGACAGCAACTTTAATCAAAGCTTCTCGAGTTTGTTGAGTATCAAAAAGCAAAACAAGAATC	ATGAAGAAGAAAGGCACCAACAACAACAACTTTAGCCTTCTGTCTTTGTCTCTGTTCCTGAATTGTTTGATTCTAACAAACGGATACAGCATTGGAGTCGGAGTTGGAATCGGCGGTGGAGACGGTGACGACGGCGGAGTTTGGATAGGTGGAGGAAACCCTAATTCCAATCCTGGCTCAGCTCCAAACCAACAACAGACAACAAATGCAGCTTACAATGCTCTTCAATCTTGGAAATCCGCCATTACAGAGGATCCATCTGGTGTTCTTAAAACATGGGTTGGTGAAGATGTTTGTTCTTACAGAGGCGTGTTCTGTTCTGGCTCATCTATAACCTCCATAGATCTAAACAAAGCAAATCTCAAAGGCACCATTGTTAAAGACCTCTCTTTACTCTCAGACCTAACCATTCTTCATCTCAACAGTAACAGATTCTCTGGTCAAATCCCAGATTCTTTCAAGAATCTTGATTCTCTTCAAGAACTCGATCTCAGCAACAACAGATTCTCCGGTTCTTTCCCTCAAGTCACACTCTACATCCCAAATCTGGTTTACCTCGATCTCCGGTTCAACAATTTCACTGGCTCTATACCGGAAAATCTCTTCAACAAACAATTAGACGCGATTCTCCTCAACAACAATCAATTCACCGGAGAAATCCCTGGGAATCTCGGTTACTCTACAGCTTCGGTGATTAATCTCGCTAACAACAAATTATCCGGCGAAATCCCGACGAGTTTCGGTATCACCGGTTCGAAATTGAAAGAGGTTTTGTTCTTGAATAACCAGTTAACCGGTTGTATACCGGAATCAGTTGGTTTATTCTCCGACATTGAAGTGTTTGATGTTAGTTTCAATTCATTGATGGGTCATGTCCCTGACACGATCTCTTGCTTATCGGAGATTGAAGTTTTGAATCTCGGACACAACAAATTCTCCGGTGATCTTCCTGATTTGGTCTGTACTTTGAGGAATCTGATAAATCTGACGGTTTCTTTCAACTTCTTCTCTGGGTTTAGCTCTCAGTGCTCGAGCCTTAGCGTTGGGTTTGATTTCACCGGAAATTGTATTCCCGGTAAGGGTTATCAACGGCCTCAGCCGGATTGTTCGGCGATTCCTGGTGGCCAATTGAGCTGTTTTAGAATTCCGGCGCAGCCGTTAACGTGTGCTGCGATTAGCTTGGGGTTGAAGGTGGCTTCATCTCCATGA	0.81898	-0.00502602	-0.0142051	-0.220277	9	-0.0948635	-0.10148	-0.176053	-0.102662	10.9	2.76567
AT2G19790	AAAAAGATCTGAAAGAAATAAAAAACGAATCGGAAGAGAGAGAGAGAGAGAGAGATTGGAGCTAGTTGGAG	ATGGGAATAAGGTTCATATTGATGGTGAACAAGCAAGGCCAGACTCGTCTTGCTCAGTACTACGAATGGCTCACTCTCGAGGAACGTCGCGCTCTCGAAGGCGAAATCGTCCGTAAATGCCTCGCTCGCAACGACCAACAGTGTTCGTTTGTCGAGCATCGCAACTACAAGATAGTCTACAGGCGTTACGCATCTCTCTTCTTCATGGTTGGGGTTGATGACGATGAAAACGAGCTGGCGATTCTAGAGTTCATACATCTTTTGGTCGAGACAATGGACAAGCATTTTGGAAATGTGTGTGAGCTAGACATAATGTTCCATCTGGAGAAAGCTCATTTCATGCTGGAAGAAATGGTGATGAATGGTTGCATTGTGGAGACAAGCAAAGCCAACATACTTTCACCTATACAACTTATGGACAAAGCCCATTAA	1.86399	0.150544	-0.0717896	0.0237133	0	0.00692464	-0.0245807	-0.101226	-0.0334682	82.2	1.85126
AT2G19800	AGGAAGGACTTTTTGATTGGATCAATATAAATACCATCTCCATTCTCGTCTCCTTCCAACAACATCTTTCACACAACAATTCACACAATTTCTCGTTTTTTTTTGTTTATCATCAAAAGTTTTAATCTAAATTACGTATCAAATTCCGAGCAAG	ATGACTATTCTTGTTGAACATTTTGTTCCTGATTCAAGAGTGGATGAAAAGAAAGTGATAGAGGAGAGGGATAATGAATTGGTGTTGGATGGAGGTTTTGTGGTTCCAAAATCAAAGGAAACTGATGCATTCGATGCTCCTGATATGAATTTCTTGGGCCATTCCTTCAGGGATTATGAGAATGGTGAAAGCGAGAGACAACAAGGTGTTGAGGAATTTTACAGGATGCAACACATTCACCAGACCTATGACTTTGTGAAGAAGATGAGGAAAGAGTATGGAAAACTTAACAAGATGGAAATGAGTATATGGGAATGTTGTGAGTTATTGAACAATGTTGTTGATGAAAGCGATCCGGATCTTGATGAGCCTCAAATTCAACACCTTCTCCAAACCGCTGAAGCCATTCGAAGGGACTATCCCGACGAAGATTGGCTCCATCTCACTGCCCTAATCCATGATCTTGGCAAGGTTCTCCTTCTGCCAGAATTCGGTGGTCTTCCCCAGTGGGCTGTCGTTGGCGATACATTTCCAGTTGGATGTACCTTCGACTCAGCCAATATTCACCACAAGTATTTCAAAGGAAACCATGATATCAACAACCCAAAGTACAACACAAAAAATGGAGTTTACACTGAAGGATGTGGTTTAGACAATGTTCTCATGTCATGGGGTCATGACGACTACATGTATTTGGTGGCTAAGAAGAATGGCACGACCCTTCCTCACGCTGGTCTCTTCATTATTCGATATCATTCCTTTTATCCATTGCACAAGGCAGGAGCCTACACACACTTGATGAACGATGAGGACAGAGATGATCTCAAGTGGCTCCATGTCTTCAATAAATATGACCTATACAGTAAGAGCAAAGTTCTGGTAGATGTCGAACAAGTGAAGCCTTACTACATTTCACTCATCAACAAGTATTTTCCGGCGAAACTAAAATGGTGA	1.26546	0.0904891	-0.0124895	-0.0573374	0	-0.0714338	-0.051591	-0.0761329	-0.0309423	86.3	2.18752
AT2G19810	ATAAAGAAGTAAAGCTTTGCCGGAGATTTAGCAAACACAAACACAAAAAACAAAACCAACTCAGACGAATGTGATTTTTTCTTCTTGAGTGAATTGTTGTAAAAAA	ATGATGATCGGAGAATCTCATCGTGGTTTTAATCCAACGGTTCATATTCCTCCATGGCCACTTTCTGAAGATCTAACGGTGTCTGATATTTACGGAAGTCCAGACGGAGGAAGTAGTATGATGGAAGCTTTGGCTGAGTTACAACGTTATCTTCCGTCAAACGAACCGGATCCGGATTCAGATCCGGATCTCTCGGGTCCGGATTCACCAATCGATGCTTATACATGCGATCATTTTCGGATGTATGAGTTTAAAGTGAGACGTTGTGCTCGTGGCCGGAGCCATGATTGGACGGAGTGTCCTTACGCTCATCCCGGAGAAAAAGCTCGCCGTCGTGATCCGAGGAAGTTTCATTACTCCGGTACGGCGTGTCCTGAGTTTCGTAAAGGTTGTTGCAAGAGAGGAGACGCATGTGAGTTTTCTCATGGTGTTTTTGAGTGTTGGCTTCACCCGGCGCGTTACCGGACTCAGCCGTGTAAAGACGGTGGTAACTGTCGCCGTCGTGTTTGTTTCTTTGCTCATTCGCCGGATCAGATTAGGGTTTTGCCTAATCAAAGCCCTGATCGTGTTGATTCGTTCGACGTTTTGTCTCCTACGATTCGTAGAGCGTTTCAGTTTTCGATTTCTCCGTCGTCTAACTCGCCGCCGGTGAGTCCACGAGGTGACTCGGACTCGTCGTGTTCGTTACTGAGTCGTTCACTCGGGTCTAATCTGGGAAACGACGTCGTTGCGTCTCTCAGGAATCTGCAACTTAATAAAGTGAAGTCTTCTCTTTCGTCGTCATACAACAATCAAATCGGAGGATACGGATCCGGATTCGGGTCGCCTCGTGGATCGGTTTTGGGTCCTGGTTTCCGTAGCTTACCAACTACACCGACCCGACCTGGTTTTATGAACATTTGGGAGAATGGCTTGGAGGAAGAACCGGCGATGGAACGGGTCGAGTCGGGTCGTGAACTGCGAGCGCAGCTGTTCGAGAAGCTGAGCAAAGAGAATTGCATGGGTCGGATTGAACCGGATCCGGATCAGGGAGCGGGTGATACTCCTGATGTCGGGTGGGTCTCTGACTTGGTTATGTGA	0.719284	-0.673275	-0.200524	-0.0268466	1	-0.0837035	-0.15991	-0.235202	0.0112983	51.5	2.02531
AT2G19830	AGTACAGGTAGGACAAGGCTTTCGAAGAAACCCAAACAAAAAAAAACTTCAACGCCGTTTCTTCTTCCATTAATCTCATCTCTCAATCAACCAAAAGCTTCCCATCTCAAATCCCTCAGTTTGATTTTCTAGGCAAACAATCATCTGCCACC	ATGTTTATGAATCGGCTATTCGGGAAACCCAAACAGGAGACTAGTACTCTCCAAACGTTAGACAAGCTCAATGAGACTCTTGAGATGTTAGAGAAGAAGGAGAATGTTCTTCTCAAGAAAGCTACTGGAGAGGTTGAGAAAGCTAAGGAATTCTCCCGGGCGAAGAACAAACGCGCGGCTATACAATGTTTGAAAAGGAAAAGGTTATATGAGCAACAAGTTGAACAGCTCGGGAATTTCCAGCTCCGTATTCATGATCAAATGATTATGTTAGAAGGTGCTAAAGCAACAACAGAGACTGTAGATGCTTTGAGGACTGGAGCTTCTGCAATGAAAGCTATGCAGAAAGCAACAAACATTGATGATGTTGACAAGACAATGGATGAGATCAATGAACAAACTGAGAACATGAAACAGATCCAAGAAGCATTGTCGGCTCCATTTGGGGCTAATGATTTTGATGAGGATGAATTGGAAGCAGAACTTGACGAACTAGAAGGCGCTGAGCTAGAAGAGCAACTTCTTCAGCCTGTTCCAATCCATGTGCCTCAAGGAAACAAGCCTGCTCGTGCTCCAGCTCAGAAGCAACCTACTGCTGAGGAAGATGAACTCGCTGCCTTACAAGCTGAGATGGCTCTCTAA	1.91285	0.0852125	-0.0485684	-0.0264359	0	-0.0322589	0.0878475	0.0702683	NA	58.7	2.18184
AT2G19870	CTGGTCTTTCCCTTAAACCCTAGAAATCTCTGGTAGTCAATTGGTCTATGAATGGGAGAATCTTCAACCACCGTTATCCAATTGCGCTTCGTTTGAAAAATTCACCTATCCCCACCGGATTTTTTTTTATTTTTTCTCTTCTGTTTACTCCGAATC	ATGTACTGTAACTTAACAAGAAGCCAAGGCTTTCCAATGGCGATTAGGGTTTCATTACAACAAACAACAATCAAAAGTTGTCTCCAGTTCTCAAAGTCTTCGTATTTACCAGTTAAGTTTCATTTAAACCCTAAAGGAAGCACCTTTGCACATGTTTCGACTGGTTTAGTTAGTTCTCGTCTTAATTCTATGAAGATTAGAATGTTGAGGAACCCTGAAGGTGTTAGAGAGTTTTCGAGTTTTGATTCGCAGAGATTTGGGAAACGAAGTAGTAGTAATAGTAGTAGAGGGAAGTCAGGATTAGGATCGAAAGCTTACCGAGATAAGAGAAGTGGCGGTAGTGGCCGTTCTAGTGGAGATTCAATTTGGGTGAAGTCTGATGAGAAACCAGTGGAAGAAAGGTTTCAGAGAGGTGATAGACCTTCTTGGGAGAAACGAGATGGTAGAAATGATTCAGGTTCTGATAGGAGAAGTAGATCCAGAGGTTATGGTGAGACGAGGAATCGAGATTCTTTTCGTGGTCGAAGAGATGATAGAATCAGTGAAGTGGAAGAAGAGAGTAAGAAAGGTGGAGGGAATTCAATTTGGGTGGCTAATGATGATAAACCGGCGAAAGAGCAATCGCCGAGAGTTAACAACCGGTCATCTTGGGATGATAGAACAAGAAATCAGAACTCTTTTAGTGCCCGAGGTGATGATAGAATCACTGAAGAAGCAGAAGAGGAAACAATGAATCATGCCCCTGAAGATGGTGATGGAATCGTTGAAGAAGAACCAGATAATACTAGGTGGTCTGAGATCAAAAATAGATTCAATAGGTATGATGTAAGAGATCAAGGGCGTGACGATGCAGCTTATCGAAACTGGAATAGGCAAGAGAGCTGGGGTAGGAAAACATGGCAAGAGGCGACTGAGTCCAGTGTGCCTAGGCTGGAAGGTGAAGTGGTTTATGGAGTAAGTCCAGTGTTGGCTGCACTCTCTGTTGGGAGACGAGAGTTCTATGCTCTCTATGTTCAAGAAGGTTTAGATTTGAGCAGTAACAATAGGAAGAAGAAAGACAAGAAAGGCTTCGAGAGAGTTTTGAAAATCTCTGAAAAACTTGGGTTAAACATCAAGGAAACTTCGAAGCATGATCTTAACATGGTCGCTGATAACAGACCACATCAAGGATTGGTGCTTGATGCTTCTCCATTAGAATTGGTGAAAGTGAAAGAACTAGATCCGATTTCATCAGAGGAAGAGAAATATTCTCTCTGGGTAGCTCTTGATGAGGTCACTGATCCACAGAACTTAGGCGCGATCATAAGATCTGCTTACTTTTTTGGAGCCACGGGTGTTGTGGTATGCGCTAAAAACTCAGCTCCATTAAGTGCAGTTGTGAGTAAAGCAAGCGCTGGATCACTCGAAGTAATGGAACTCAGGTACTGCAAAAACATGATGCAGTTTTTGGAAGCTTCTGCTGAGAACGGCTGGCGTGTGGTTGGTGGTTCGGTATCACCAAAGGCTGTTGCTTTGAACGAGGTTTTACCTGGCAGCCCAACAATTCTTGTCTTGGGTAATGAAGGAACGGGTTTAAGGCCATTAGTAGAGCGATCATGTACCGATTTAGTGAGGATTAGTGGTAATATGCCCAACGAAGTTGCAGTAACAGAGTCTGATGATGCGGAAGGTGAAGGTTTCAGATCATTTCTTGCTGTGGAGAGCTTGAACGTGAGTGTTGCAGCTGGTTTGTTTCTTCATCACTTAATAGGCAACAAAGCAAGTGCTTGA	1.43195	0.160518	-0.146761	-0.0224201	2	-0.132566	-0.158657	-0.129395	-0.159556	50.6	2.19312
AT2G19940	GCGTTTTCGTCCCACAATCTTTGTCGTGGTTTTCTGCTGTCTTCTTCTCCGTCGAACTTCTCCGACCACTTCGTATAGAGAGAGAGAGTGACGAAGAGTTTACGGAATCGAATCCAATA	ATGAGTACTGCGTCGGCTTTTAGTTCAATCCAAGGATGCTGGTTCAAGGGCGAAAGGAAAATTCGTGTAGCGGATAAGCGAGCCAAGAGGCTTACTTTGGGATCCCATGTGGCTTCGCCATCTTCAATGAGCTTCAGAGTTTCAGCTAGTAGTTCTGTTAAACCTGAAAAGGATATTAGGATTGGTCTTCTTGGTGCAAGTGGCTACACTGGTGCTGAGATCGTTAGGCTTCTTGCAAATCATCCGCATTTCCAGGTCACTTTGATGACTGCTGATAGAAAAGCTGGCCAGTCAATGGAAAGCGTTTTCCCACACCTGAGAGCTCAAAAACTACCTACTTTGGTCTCGGTAAAGGATGCAGATTTTTCTACTGTGGATGCTGTATTCTGCTGTTTACCTCACGGAACAACTCAGGAAATCATCAAGGAACTGCCTACTGCATTGAAAATCGTTGATCTTTCAGCGGACTTCCGGTTGCGTAATATTGCAGAATATGAAGAATGGTATGGTCAGCCTCACAAGGCAGTAGAGTTACAGAAAGAAGTTGTGTATGGTCTAACAGAGATACTAAGGGAGGACATAAAAAAGGCACGACTTGTGGCTAACCCAGGCTGTTACCCGACTACGATTCAACTTCCTCTTGTTCCTTTACTAAAGGCAAATCTCATCAAACATGAAAACATCATTATCGATGCAAAATCTGGTGTTAGTGGAGCAGGACGTGGTGCTAAGGAGGCAAATCTTTACTCTGAGATAGCTGAAGGCATTTCTTCTTATGGTGTCACCCGTCATCGCCATGTTCCTGAAATTGAACAGGGATTATCTGATGTTGCACAGTCAAAAGTAACAGTCAGTTTTACGCCACATCTCATGCCAATGATCCGTGGAATGCAATCGACTATATATGTGGAAATGGCTCCCGGGGTTAGAACCGAAGATTTACACCAGCAATTGAAGACGTCTTATGAGGATGAAGAATTTGTCAAAGTGTTGGATGAAGGAGTTGTTCCTCGGACACACAACGTTAGAGGATCCAACTATTGTCATATGAGTGTCTTTCCTGATCGAATTCCTGGAAGAGCTATCATAATCTCAGTGATTGATAATCTTGTGAAAGGAGCTTCGGGACAAGCGTTGCAGAATCTTAACATAATGTTGGGATATCCCGAAACAACGGGGCTCCTACACCAGCCGCTTTTCCCTTAA	1.79138	-0.0172425	-0.06193	-0.0581846	0	-0.0946178	-0.0909174	-0.077167	-0.106442	57.8	2.07555
AT2G19970	GTCCAAAACATTTTACAAAACCACAACAAA	ATGTCCTCTTTTCGTTATACTTTCGTCCTACTGACATTACTCTCTGTTTTGTTAACTCGAGCGTATGGTCTACCTAGGGTAAGACCAATCAAAGATGTCCAACCGAGAAAAACGCTAAAGGTTCACAACCAGATCCGAGCCGCGGTCGGGGTGGCTCCACTGAAGTGGAACAAAACCGTAGCGGCCTATGCACAGAAATTTGCAAATAGACAAGCTAAAGCCGGAGTCTGCGACTACAGCTCCATGAGACATTCTGATGGACCTTACGGCGAGAATATCGCCGCGGGATGGGTCCAACCTAAGGACCAAATGAGCGGTCCGATAGCGGCAAAGTATTGGTTGACGGAGAAGCCAAACTACGATCATGCGACCAACAAATGCAAAGATGTTTGCGGACACTACACTCAGATGGTGGCCAATCAATCGTTAAGTCTCGGATGTGGCTCGTTCAGGTGTCATGAGAATGAGTTGATTTATATTGTATGTAACTATTATCCTATGCCAGTGGGTGATGAGAATACCCGTCCTTATTGA	1.02315	0.193923	0.00307817	-0.0606602	0	-0.0313203	-0.0883986	-0.078425	-0.0509989	66.3	1.47712
AT2G20000	TATCCGCGACCGCGAGATGATCTTGAAGAGGTGTTTGCTTTATGAATGACGATGAATCGGCTCTGTTTTCCTGTTTCCAACGGTTGTAATCACACCATCATCGTTGTCTTCATCTATACTAATATTCAAATGGTCAATTATAAAGCCCAATAAGCTAACTAAGCCCAAAAATGAAAACACACGGACTCAGCCCATACAAATTTTAACACTTAAGGCTAATGGGTCTGTCACGTGCGGAATAGACTGAAAACAGAGCATCGCACGTGCCGCATCAAAATTTGAAATCACGACGACTTCAAAAAAATCCCAAATGGTAAGAAAAAAATAAAAAGTTGCAGAAAAAACAGAAAACCCTCTTTTCTCTCTCTTCTCTCTCTCTCGAGGAAGAAAGGCAACAACT	ATGGAAGCTATGCTTGTGGACTGTGTAAACAACAGTCTTCGTCATTTTGTCTACAAAAATGCTATTTTCATGTGCGAGCGTCTCTGCGCTGAGTTTCCTTCTGAGGTTAATTTGCAGCTATTAGCCACCAGCTACCTGCAGAATAATCAAGCTTACAGTGCATATCATCTGCTAAAGGGAACACAAATGGCTCAGTCCCGATACTTGTTCGCATTATCATGCTTCCAGATGGACCTTCTCAATGAAGCTGAATCTGCACTCTGCCCTGTTAATGAACCTGGTGCGGAGATCCCAAATGGTGCAGCAGGCCATTACCTTCTTGGACTTATTTACAAGTATACTGATAGAAGGAAGAATGCTGCTCAACAATTTAAACAGTCCTTGACAATAGACCCTCTACTTTGGGCTGCATATGAGGAATTATGTATATTAGGTGCTGCTGAGGAAGCAACTGCAGTTTTTGGTGAAACAGCTGCTCTCTCCATTCAAAAGCAGTATATGCAACAACTGTCAACTTCCCTCGGCTTAAACACTTACAACGAGGAACGTAATTCAACTTCTACTAAAAACACGAGTTCTGAAGATTATAGTCCAAGGCAGTCTAAACACACACAAAGCCATGGCCTTAAAGATATCTCCGGAAATTTCCATTCTCATGGAGTTAATGGAGGTGTTTCGAACATGTCATTCTATAATACGCCTTCGCCAGTGGCTGCACAGCTATCCGGTATAGCTCCACCACCACTTTTCCGGAATTTTCAGCCAGCTGTTGCAAACCCAAACTCCCTTATTACTGACAGTTCTCCAAAGTCCACTGTTAACTCTACTCTTCAAGCACCTAGAAGAAAGTTTGTAGATGAAGGAAAGTTACGTAAGATTTCTGGCAGACTATTTTCTGATTCTGGTCCACGACGGAGTTCAAGACTGTCTGCTGATTCAGGGGCAAACATTAATTCAAGTGTTGCAACAGTAAGCGGAAATGTGAACAACGCTTCCAAGTATTTGGGAGGTTCTAAATTGAGTTCTTTGGCACTTCGTTCTGTAACACTTCGGAAGGGACACTCCTGGGCAAATGAAAACATGGATGAAGGGGTCCGTGGGGAACCTTTTGATGATTCAAGGCCTAATACTGCCTCAACGACTGGTTCTATGGCTTCCAATGATCAAGAAGACGAAACAATGTCGATTGGTGGCATAGCAATGAGTTCTCAAACAATCACAATTGGTGTTTCGGAAATTTTAAACCTCCTTAGGACACTCGGAGAAGGGTGTAGACTTTCATACATGTACAGGTGTCAGGAGGCACTGGATACGTATATGAAACTTCCACATAAGCATTATAATACAGGATGGGTTCTTTCCCAGGTCGGGAAAGCATACTTTGAACTAATTGACTATTTAGAGGCTGAAAAGGCATTCCGTCTTGCCCGTCTGGCTTCTCCTTATTGCTTAGAAGGAATGGATATATACTCTACGGTCCTCTATCATTTGAAGGAAGACATGAAGCTGAGTTACTTGGCTCAGGAACTAATATCAACCGATCGCTTAGCTCCTCAATCTTGGTGTGCTATGGGAAATTGCTATAGCTTGCAAAAGGACCATGAGACCGCACTGAAGAATTTCCTACGAGCTGTTCAACTGAATCCAAGATTTGCATATGCACATACCTTATGTGGCCACGAATACACAACTCTTGAGGATTTTGAGAACGGAATGAAAAGTTACCAAAACGCACTTCGTGTAGATACAAGACACTACAACGCATGGTACGGGCTTGGAATGATATATCTACGCCAAGAGAAGTTAGAGTTCTCAGAGCATCACTTCAGAATGGCTTTCCTAATAAACCCGAGTTCCTCTGTTATAATGTCTTATTTAGGGACATCTTTGCATGCCTTGAAGAGAAGTGAGGAAGCACTAGAGATAATGGAGCAAGCCATAGTAGCAGATAGAAAAAACCCTCTTCCAATGTACCAGAAAGCTAACATACTTGTCTGCTTAGAAAGATTAGATGAAGCTCTAGAAGTTCTTGAGGAGCTCAAAGAGTATGCGCCTTCAGAGAGCAGCGTTTACGCTTTAATGGGCAGGATCTATAAGCGGCGAAACATGCACGATAAAGCCATGCTTCATTTCGGTCTAGCTTTAGATATGAAACCGCCTGCAACTGACGTTGCTGCAATAAAGGCTGCAATGGAGAAATTGCATGTTCCAGATGAGATCGATGAGAGCCCGTGA	1.13886	-0.176454	0.00838663	-0.168086	8	-0.155637	-0.17982	-0.134568	-0.193963	110.4	2.60206
AT2G20020	CTCCACACCAAGTCACCAACTGTGGATGAGTCTCTCTAAAACCTTGGCTTCCTTCGACTTCTTCTGTTTTCTCCGGCA	ATGTCGTTAAAACTCAACACTCCTTTTCCAATTTTCGCGCCATCTCTATTTCCTAATCATAACCCAAGAGCACCCAGCGAGATCCGATTCTCTAGATGGGGCAACGCTAATGCCGAACGGTTCGAGCAGCGTCGCCGGAGCCAAGAAGAACTCGAGGCTGAGATCCGTCGGGACCGCCGATTCGACGCCGCTACTAAAATCGTCCATACCCATGATTCCGAAGCAGCAGCTGCTGAGCCTAAAACGTCACCGTTTAGATCAAGAGGCACTCCTTCACTTCCCTCTGCTCGTTCGATTCCGGGTCGAAGATCCAAATACTCCAAACCCGATTCAGGACCCAATAGACCCAAGAACAAACCTAGAGTACCCGATTCGCCGCCGCAACTAGACGCTAAGCCTGAGGTTAAGCTAAGCGAAGATGGATTAACTTACGTCATCAATGGAGCTCCTTTCGAATTCAAGTACAGTTACACGGAGACGCCAAAGGTTAAGCCTTTGAAGCTTCGTGAGCCTGCTTACGCGCCTTTTGGACCTACGACTATGGGAAGGCCATGGACTGGTCGTGCTCCGCTTCCTCAGTCGCAGAAGACGCCGAGAGAATTCGATTCTTTTCGATTGCCTCCTGTGGGGAAGAAAGGGCTGAAGCCGGTGCAGAAACCGGGTCCTTTTCGACCCGGGGTAGGTCCAAGGTATGTTTACTCCAAGGAGGAGATTTTAGGAGAGCCATTGACAAAGGAAGAGGTCAGAGAGCTGGTTACTTCTTGCTTGAAGACAACAAGGCAATTGAATATGGGCAGAGATGGTTTGACGCATAACATGTTGAACAACATACATGATCTATGGAAGCGGCGAAGGGTTTGTAAGATTAAATGCAAAGGAGTTTGTACAGTCGATATGGATAATGTTTGCGAGCAGTTAGAGGAGAAAATTGGTGGGAAGGTGATATATAGAAGAGGAGGTGTGCTTTTCCTATTCCGTGGCAGAAACTATAACCACAGGACAAGACCGCGGTTCCCTCTTATGTTGTGGAAGCCTGTAGCACCTGTTTATCCAAGGCTAATTCAACAAGTGCCTGAGGGTTTAACTCGTCAGGAAGCTACCAATATGCGGAGGAAAGGACGAGAGCTCATGCCCATTTGCAAGCTAGGGAAGAATGGTGTGTATTGTGATCTTGTGAAAAATGTTAAAGAAGCATTTGAAGTTTGTGAATTGGTTCGGATCGATTGTCAAGGGATGAAAGGCAGTGATTTTAGGAAAATCGGTGCCAAACTCAAGGATCTTGTTCCATGTGTGCTCGTATCTTTTGAAAACGAGCAGATTCTTATCTGGAGAGGACGAGAATGGAAATCGTCTCTCACAACTCCAGATAAAAAGGGTGATATCCTTGAAGATATCGAAGTTGATACTGCCTTGCCAGAAGATGACGAACCATCGGTGTCACCAAATCAGAGTCAAACTATGACCCAGAACCCTCCTCTGGATTCTATGGAACTGCAAAATGATCCAGATGGTCACGATTTGAGCCCTTCAACTGTAGATTCCTCGGAAATGGAAGGCACAATCAATTCTTTACAGAGCTGGTCTACAAAAGATGTAACTGAGCCAACGGTAGATAGTTTTCTTCGAGACCTTGAAGAACCTGAAGACGAACCAGAAACATCGGAAGAGATCAGCAAACAAAGCATAGAGAGAGTTCTGATTTTGATGAAACAAGCTGTGGAGAGCGGGACTGCACTTGTGTTAGATGCTGCTGATCTGGACGCAGACACAGTCTTTTCAAAAGCTGTTGCCTTTTCGAGTGTAGCTTCACCAGGACCAGTTTTCCAGCATGGCTTGAGAAAACAACCAACGGTTAAGAAGCAGGAAAGCCAAGAATTCGGGTACGGAGACTTGGAGGCAAAATCAAGTAATGTAGTGGTTTCTAGGAATGCTTCCAAATCAAGTAATGTTGTGGTTTTTGGGAAAAGAGAAGTTGCAGAGAGGGGGGAAAGAGAGGAGAAGGAGGAGGGATCGAAGAAGAAAATGGACGAGTTTGCTGAAGATTACAGAGAAGTGATGCCGCATGGAACATTGAAGGTAGATGAACTAGCTAAACTACTTGCATAA	1.54187	0.0494428	-0.14764	-0.0138007	1	-0.149757	-0.0857918	-0.0620681	-0.125954	53.9	1.89209
AT2G20060	CCTCCAGAAGCCTAAAACCTTCACCACCAAATCGGTGCCTCCTTGAATAGTCGCCGCCGTCGTCTATCATCGCCGCTTGTGACTCCGATGAGAAGCTAGGTTATTGAATCAGAGATT	ATGGCTGCTTCAATTTCAAGAAGGATTTTTCGCACTTTTGGATCCTTTTCAGCTCTAGGACGTTCCTCTTCACCAAATTTGTCTGCGAATACATCTGGAAATGGTTTAGCTTCTCTTACTAATGATCTAAAGTATGGAATGGCTTTACTTTCCAACCGAAAGCTCTCCACTTCTATTTTGACTCCTGATGATTCATTTCCTTCTGATTTACTTACCAAAAAGACTGTGCTTACACCAGACCGAACCATAGGACAATATCAAGACTTGGTCATTCCAGTGACTAATTTTCAGAACGAGGAAAAGGGTTTCATGGTTTTAGCAGGTGATGTCTTTGATGTTCCAATAAGGAAAGATATCATTCACAATGTCGTGCGATGGCAGCTTGCGAAACGCCAGCAGGGAACTCATTCGACCAAAACGTTAAGTGAGGTTAGTGGAACTGGTAGAAAGCCATGGAATCAGAAGGGTACAGGTCGAGCTAGACATGGTACACTACGTGGTCCGCAGTTCCGAGGTGGTTGTGTAATGCATGGACCCAAACCAAGAAGCCATGCCATAAAAATGAATAAGCAGGTTCGACGGCTTGGACTGAAAATAGCATTGACAGCTCGAGCCGCAGAAGGAAAACTCCTCGTGTTTGATGATTTGGGATTGCCTACGCATAAAACAAAGAACATTGTGAACTATTACAACCAAATGGAGAACACAAAGAAAGTCCTTGTTGTAGAAGGTGGTCCTATTGATGAAAAGCTGAAGCTAGCCACCCAAAATCTACACTATGTCAACATAATTCCATCAATAGGGCTAAATGTTTACAGCATTCTGCTACACGATACGCTTCTGATGTCCCGTGATGCTGTGAATAAGATCGTTGAGCGTATGCACACTCCTATTAACCGTTGA	1.69573	-0.0370156	-0.143068	-0.0786115	1	-0.0659997	-0.145897	-0.0776191	-0.123475	57.1	2.06819
AT2G20140	CTCCGAGAGCAAGAAACCTCAGAGAGACGAAGCACA	ATGGGTCAAGGACCTTCCGGCGGATTGAATCGGCAAGGAGATCGGAAACCAGATGGTGGAGAGAAGAAGGAGAAGAAGTTCGAACCAGCCGCACCACCTGCTCGTGTAGGGAGGAAGCAACGGAAGCAGAAAGGACCTGAAGCGGCGGCGAGATTGCCGACGGTGACTCCTTCTACTAAATGTAAGCTTCGATTGCTGAAATTGGAGCGAATCAAGGACTATTTGCTTATGGAGGAAGAGTTCGTAGCGAATCAGGAGAGATTGAAACCTCAGGAAGAGAAAGCTGAGGAAGATAGATCTAAAGTTGATGATCTTCGTGGTACACCTATGAGTGTTGGCAATCTTGAAGAGCTTATTGATGAGAATCACGCCATTGTTTCTTCTTCGGTTGGTCCTGAGTACTACGTTGGCATTTTGTCTTTCGTTGATAAGGATCAGCTTGAACCTGGCTGCTCTATTTTGATGCATAACAAGGTACTCTCTGTTGTTGGGATTCTTCAAGATGAAGTGGATCCAATGGTGTCTGTGATGAAAGTGGAGAAGGCTCCTTTGGAGTCATATGCTGACATTGGAGGTTTAGAAGCTCAGATTCAGGAGATTAAGGAAGCTGTTGAGTTACCTTTAACACATCCCGAGCTGTATGAAGATATTGGAATTAAGCCACCAAAAGGTGTGATCTTGTATGGTGAGCCAGGCACTGGGAAGACATTGCTTGCTAAGGCAGTGGCAAATTCTACTTCAGCTACTTTCTTGCGTGTTGTCGGTAGTGAACTGATTCAGAAGTATTTAGGAGATGGTCCCAAGCTTGTGAGGGAACTTTTCAGGGTTGCTGATGACCTTTCTCCTTCTATTGTTTTCATAGACGAGATTGATGCTGTTGGCACCAAGCGGTATGACGCAAACTCAGGTGGGGAACGTGAAATCCAAAGAACCATGTTGGAACTACTGAACCAGCTTGATGGGTTTGATTCAAGAGGAGATGTTAAGGTTATTCTCGCGACAAACAGGATCGAGAGTCTTGACCCGGCACTTCTTAGACCAGGCCGGATCGACAGGAAAATCGAATTCCCTCTTCCAGATATCAAAACAAGAAGACGTATCTTCCAGATACACACATCAAAGATGACTTTGGCTGAAGATGTGAACTTAGAAGAGTTTGTAATGACAAAAGACGAGTTCTCAGGAGCTGATATAAAGGCAATATGCACAGAAGCTGGTCTGCTTGCTCTTAGAGAGCGTCGGATGAAAGTGACGCATGTGGACTTCAAGAAGGCGAAGGAGAAGGTTATGTTCAAGAAGAAAGAAGGAGTTCCTGAAGGTCTTTACATGTGA	1.7654	0.0384681	-0.136539	-0.107686	0	-0.0811817	0.0329981	0.0276598	NA	51.3	1.5563
AT2G20142	CAAAAATAAGGAA	ATGAATTCAAGTCCTAAAATGAAACACGATGTGTTCATAAGTTTCAGGAGCAAAGACACTCGTGACAACTTCGTAAGCCATCTCTGTGGCTGTCTACGTAGGAAACGGATCAAAACCTTCTTGTATGACGAACTACCAGCTGACGAGAGGTATGAAGAGTCGTTAAAAGCAATTGAAGTATCGAAAATTTCAGTCATTGTGTTCTCGGAAAACTTTGGGGATTCGAGATGGTGTTTAGATGAAGTTGTAGCCATCTTGAAATGCAAAGAAAAGTTTGGTCAGATTGTGATACCTGTCCTTTACCATGTTGATCCTCTCGACATTGAAAATCAGACAGGAAGTTTTGGAGATGCCTTTGCTAAGCGACGGGATAAAGCCGAACAGCTTCAAGAATGGAAAGATAGTTTTACAGAAGCCATTAACCTCCCTGGATGGAGTACTGCTTATTTGAGTGATGAGGAGATGTTGGTGAATGGAATAGCTCGGGAAATCGAGAACAAACTGCTAAGAGCCTCAAGAACGAAGGTTATGATTGAGTGGTCTTTAGTCATCACCAACCTCATGTTGGAGATACCTTCTTCTGTTTTCGACCAGATCTCCTCTGCACATAAACCTTTATATGCATTGGCTGCAATGTCAATGTCATTGTTATCATGTCTACTTTGCATTGTAGATCTCTTACACAAAGGCAGAGTTGACAGAGTTGTGTGGAAGTGGACTTGGCCCATTCCTTGGTTTCACTATCAAACTCAAAGATCAAACAGATTTGGTAGTTTTCCAGAGATGCTAGGCTTGGTTTGTGCCTTGTGCCAAACAACTATCACTGCCGTTAACTATTCATTCATCACACGTAGAGATGATACTCCCATCAAATTCTCGGTTTGGCCAATCATGTTTGCGCTAGGTTTACTTTGCACTTTGTTGATTAAAAGATTTAGATAA	0.0998769	-0.758901	-0.0723087	-0.0836058	0	-0.0622837	-0.200214	-0.149067	-0.134257	133.5	1.11394
AT2G20180	GAGAGAGAT	ATGCATCATTTTGTCCCTGACTTCGATACCGATGATGATTATGTCAACAACCATAATTCTTCTTTGAATCATCTTCCTAGAAAATCCATTACTACTATGGGTGAAGATGATGATCTTATGGAGCTTTTATGGCAGAACGGTCAAGTTGTTGTTCAAAACCAGAGACTTCACACCAAGAAACCTTCTTCTTCTCCACCGAAGCTTCTTCCTTCTATGGATCCTCAGCAGCAACCTTCTTCAGATCAGAATCTTTTTATTCAAGAAGATGAAATGACTTCTTGGCTTCATTATCCTCTCCGTGACGATGATTTCTGCTCAGATCTTCTCTTCTCCGCCGCACCTACTGCGACGGCTACCGCGACGGTGAGTCAAGTCACCGCCGCGAGACCGCCAGTATCTTCGACGAATGAGTCGAGGCCGCCGGTGAGGAACTTCATGAATTTCTCGAGGCTGAGAGGGGATTTTAATAACGGTAGAGGTGGTGAATCTGGACCGTTGCTTTCGAAGGCGGTTGTGAGAGAATCTACGCAGGTAAGTCCTAGCGCAACACCGTCGGCGGCGGCGAGTGAATCCGGTTTAACACGGCGGACGGATGGTACTGACAGTTCCGCCGTAGCTGGAGGCGGCGCGTATAATCGGAAGGGAAAAGCAGTGGCTATGACGGCGCCGGCGATCGAGATAACCGGTACATCGTCATCTGTAGTGTCAAAGAGCGAAATCGAACCGGAGAAGACGAACGTCGATGATAGGAAACGAAAAGAGAGAGAAGCCACCACTACTGATGAAACTGAATCCCGTAGCGAGGAAACAAAACAAGCACGTGTATCAACAACATCTACCAAGAGATCTCGTGCTGCTGAAGTTCATAATCTCTCTGAAAGAAAACGGAGAGATAGGATCAATGAGAGAATGAAAGCTTTGCAAGAACTTATACCTCGCTGCAACAAGTCAGATAAAGCTTCGATGCTAGATGAAGCTATTGAGTACATGAAATCTCTTCAGCTTCAAATACAGATGATGTCAATGGGATGTGGAATGATGCCAATGATGTATCCGGGCATGCAACAGTACATGCCTCATATGGCGATGGGTATGGGTATGAACCAGCCTATTCCTCCTCCTTCCTTCATGCCATTCCCCAACATGTTAGCCGCTCAAAGACCTTTGCCTACACAAACTCACATGGCCGGGTCAGGACCGCAATACCCTGTTCATGCTTCTGACCCGTCAAGAGTCTTTGTACCGAACCAGCAGTATGATCCAACCTCGGGCCAGCCTCAGTATCCAGCTGGTTACACGGATCCATATCAGCAGTTCCGCGGTCTCCACCCGACCCAACCACCTCAGTTTCAGAATCAAGCAACATCGTACCCAAGTTCGAGCAGGGTGAGTAGTAGTAAGGAATCTGAGGATCACGGAAACCACACAACAGGTTAA	1.52544	-0.350266	-0.18788	-0.0443256	0	-0.0853208	-0.114226	-0.0842384	-0.141265	98.5	0.954242
AT2G20190	AAACACATTTACACACAGAACACAACACACTCTCTCTCTCTCTCTCTCTCTACGATTCTCGCTCACTGTTCATCGAATCCGTCATTGGATCGATTCGAATTTGGTGTGTGTTTTCTTTCCAATACCTCTGATTAGAGATTTCAGCAGATCTGAACGGAGGAGCGTCAGATCGGAATCGTCCGTCGGTGGTTTGGTAAAAAAAAAA	ATGGAGGAAGCTTTAGAAATGGCGAGAGCCAAGGATACAAAAGAGCGCATGGCTGCTGTTGAAAGGCTGCATCAACTTCTCGAAGCTTCTAGGAAGAGTTTGAGTCCTGCGGAAGTGACGTCACTTGTTGATTCTTGTTTGGATCTCCTTAAGGATAGTAATTTTAGAGTCTCTCAAGGTGCTCTTCAAGCTCTTGCTTCTGCTGCTGTCCTCGCTGGTGAGCATTTGAAGCTTCATTTGAATGCTCTTGTTCCTGCTGTTGTCGAGCGGCTTGGTGATAGTAAGCAACCTGTTAGAGATGCTGCGAGGCGTCTGTTGACGACTCTCATGGAGGTTTCATCTCCGACGATTATAGTGGAGAGAGCTGGTTCGTATGCTTGGATGCATAAGAGTTGGAGAGTTAGGGAAGAGTTTGCGCGTACTGTTACATCGGCGATTGGTCTTTTCGCATCTACGGAACTTCCTCTTCAGCGTGTTATACTTGCTCCGATACTTCAGATGTTAAATGACCCTAATCAAGCAGTTAGGGAAGCTGCTATTTTGTGCATTGAGGAGATGTATATGCAAGGTGGGTCTCAATTTCGAGAAGAGCTTCAACGTCACCATCTTCCATCGTATATGGTGAAGGACATTAATGCTAGACTAGAACGTATTGAGCCACAACTGCGTTCTACAGATGGCCGTAGTGCCCACCATGTTGTTAATGAGGTGAAGGCATCAAGTGTCAATCCCAAAAAGAGCAGTCCCAGGGCAAAGGCTCCTACGAGGGAGAACTCTTTATTTGGGGGAGATGCCGACATCACTGAAAAACCCATTGAGCCAATCAAAGTGTACTCAGAGAAGGAGTTAATACGAGAATTTGAGAAAATTGCTGCAACACTCGTCCCAGAGAAAGACTGGTCAATGCGTATTTCAGCTATGCGGAGGGTTGAAGGACTTGTTGCAGGAGGTGCGACTGATTACTCCTGCTTTCGAGGTCTCCTGAAGCAACTTGTTGGTCCTTTAAGTACTCAATTAGCTGACCGGAGATCTACCATTGTTAAGCAGGCCTGTCATCTCTTGTGTCTCTTATCAAAAGAGCTACTGGGAGATTTTGAGGCATGCGCTGAGACGTTTATTCCAGTGCTTTTCAAGCTGGTTGTGATTACTGTGCTTGTAATTGCAGAATCTGCTGATAACTGCATAAAAACGATGCTGCGTAACTGCAAAGCTGCCCGTGTACTTCCTCGCATAGCTGAATCAGCAAAACATGACCGTAATGCAATTCTGCGAGCAAGATGTTGTGAATATGCATTGTTAACACTTGAACATTGGCCTGATGCTCCAGAAATTCAACGATCAGTTGATTTATATGAAGATCTGATTAGATGCTGTGTTGCAGATGCTATGAGTGAGGTGCGGGCAACTGCTAGAATGTGCTACAGAATGTTTGCAAAAACTTGGCCGGATCGTTCTCGCCGGTTGTTTTCGTCCTTTGACCCTGTCATTCAAAGGCTAATAAATGAAGAAGATGGTGGAATTCATAGGAGACACGCCTCACCATCTGTCCGTGAGAGACATTCCCAGCCTTCATTTTCTCAGACGTCTGCTCCTTCTAACCTACCTGGCTATGGAACATCAGCTATAGTCGCTATGGATAGAAGTTCAAATTTATCATCTGGAGGATCTCTTTCTTCTGGGTTACTCCTTTCGCAATCAAAGGATGTCAATAAAGGTTCTGAACGTAGTCTGGAAAGTGTGTTACAATCAAGCAAGCAGAAGGTCAGTGCAATTGAAAGTATGCTCCGAGGACTGCATATATCTGATAGACAAAATCCTGCAGCCCTTCGTTCAAGTAGTTTGGATCTAGGAGTTGACCCTCCATCGTCTCGTGATCCTCCTTTCCATGCTGTTGCTCCAGCATCCAATAGTCACACAAGTAGCGCAGCTGCTGAATCAACACATAGTATCAACAAAGGCAGTAATCGCAATGGTGGCCTTGGTTTGTCAGATATCATCACCCAAATTCAAGCTTCAAAGGACTCAGGAAGATCATCTTACCGTGGCAATCTGTTGTCCGAGTCTCATCCTACTTTTTCATCCTTGACCGCTAAACGGGGCTCAGAGAGAAATGAGAGAAGTTCTCTTGAGGAAAGCAATGATGCCAGAGAGGTGAGGCGGTTTATGGCTGGTCATTTTGACCGACAGCAGATGGATACTGCTTATAGAGATTTGACTTTCAGGGAATCAAACGCTAGCCATGTTCCCAATTTCCAGAGGCCACTTTTGAGGAAGAATGTAGGGGGAAGAATGTCTGCAGGCCGGAGGAGGAGTTTTGATGATAGCCAACTGCAAATTGGTGACATATCAAATTTTGTTGATGGTCCAGCTTCCCTGAACGAGGCCCTTAACGACGGACTGAACTCAAGTTCTGATTGGTGTGCCAGAGTTGCAGCTTTTAATTTTCTCCAAACTCTGCTGCAGCAAGGCCCAAAAGGTGCTCAAGAAGTAATTCAAAGTTTTGAGAAAGTAATGAAACTATTTCTCCGGCATTTGGATGATCCTCACCACAAGGTCGCACAAGCAGCACTGTCGACACTTGCAGATCTTATACCATCTTGCCGAAAGCCTTTTGAGAGCTACATGGAAAGAGTCCTACCCCATGTGTTTTCACGGCTAATTGACCCTAAAGAAGTAGTTAGACAACCTTGCTCCTCAACCTTGGAAATTGTCAGCAAAACCTACAGTGTGGATTCCCTTTTACCTGCATTGCTTCGTTCACTGGATGAACAGAGATCACCAAAGGCTAAATTAGCTGTGATTGAATTTGCCATCAACTCCTTCAACAGGTACGCTGGTAACCCTGAAATTTCGGGTAATAGTGGCATCTTAAAGTTGTGGCTGGCAAAGTTGACGCCATTAACCCGCGACAAAAATACCAAGTTGAAAGAAGCTTCCATTACTTGCATCATATCTGTTTACAATCATTATGATTCTGCGGGACTGCTAAATTACATTCTTAGTTTGTCGGTTGAGGAGCAAAACTCTCTGAGAAGAGCCCTCAAACAATATACTCCCCGCATCGAGGTGGACCTGTTAAACTATATGCAGAGTAAAAAGGAAAAACAGAGAATTAAGTCTTATGACCCATCTGATGCCATTGGGACATCATCTGAGGAAGGATATGCTGGTGCCTCCAAGAAGAATATATTCCTTGGCCGGTATTCTGGGGGTTCTATTGACAGTGATAGTGGCAGGAAGTGGAGTTCTTCCCAGGAGCCAACAATGATCACTGGTGGTGTTGGTCAAAATGTTTCCAGTGGAACCCAGGAAAAGCTGTATCAGAACGTTAGAACTGGGATCAGTTCAGCTAGTGATCTGTTGAACCCCAAGGATTCTGATTACACATTTGCTTCAGCTGGTCAGAATTCGATATCAAGAACTAGCCCCAATGGAAGCTCAGAAAACATCGAAATCTTGGATGACTTATCTCCACCACATTTGGAGAAAAATGGTCTAAATCTGACAAGCGTTGATTCCTTGGAAGGAAGACATGAAAATGAGGTCTCCCGCGAATTAGATTTAGGTCACTACATGCTCACATCTATTAAGGTCAACACAACACCGGAATCTGGACCTAGCATTCCTCAGATTCTACATATGATCAACGGGAGTGATGGAAGCCCTTCTTCTAGCAAGAAATCTGGACTCCAGCAATTAATTGAAGCCTCTGTAGCTAACGAGGAATCAGTTTGGACCAAGTACTTCAATCAAATTTTGACGGTTGTTCTTGAAGTGCTCGATGACGAAGATTTTTCAATCAAAGAGCTTGCTCTTTCATTGATTTCTGAAATGCTAAAGAGCCAGAAAGATGCCATGGAAGACTCTGTTGAAATAGTGATCGAAAAGCTGCTTCATGTCTCAAAGGACACCGTTCCAAAAGTTTCCACTGAAGCTGAGCAATGTTTGACCACAGTCTTGTCCCAATACGATCCTTTCAGATGCTTAAGCGTTATTGTCCCATTATTGGTGACGGAAGATGAGAAAACTCTTGTCGCTTGCATAAATTGTTTAACGAAGCTTGTGGGTAGGCTCTCGCAAGAGGAATTAATGGATCAATTGTCGTCTTTTTTGCCTGCGGTTTTTGAAGCATTTGGGAGCCAAAGCGCGGATGTCCGCAAGACAGTGGTGTTCTGTCTAGTAGACATATATATAATGCTTGGGAAAGCATTTTTGCCGTATTTGGAAGGTCTAAACAGCACGCAGGTTCGTCTAGTGACCATCTATGCAAACCGGATCTCGCAGGCTAGAAACGGTGCCCCTATCGACGCAGACACCTGA	1.68856	-0.209368	-0.0316488	-0.206111	0	-0.220819	-0.215274	-0.179706	-0.140996	129.3	2.31175
AT2G20210	TGGAAGAAAGAAACAGCGAGCCGAGAGCAGCTGCAGCGGGAAGTTTTGGTTGCGTTGCGATTGGCACTCTCTTCTCTTTGTTTGG	ATGACGAAAGCTCCTTCTCTTGCGTTTCTCTGCATCCAATCCCTCAAAATTCAGCTTCTAGAAAGCGATAATCCAATTCCAGATTTATACGAGCTTCCATCGGAGTTACTTGATGGCATTGTCGCTCACTTGCCTGCTCTTGCTTTGCAGAAGTTTCAGACCAACATGCCGTTTCATTGCTTGGATAGTTATGAATCTGGAGATGATTGCTGCTTGATTACTGGGAGAAAACGTGCAAGAAATGATGTACTTGGTAGCTCTTGGAAGTTGTTGTTTAAGCTGCGGTGGCCTGATTTTGTTGACCGTGTGGAATCACCAGCTGATTGGCAACAGCTTTACTGGGAAAAGCATCTCCAAAATTGTGTTGATGAAGCAGCTGAGGTAGCTCTGCGTCCGACATTTAGTGGTCGGATTTGTTCCATTAATGTATCTGATAACATATTGAGATACATTTGCCATGAAGAGCACATCATGACTTGTCAAAATTGTGTCTGCAAGGAACTATCTTTTCATTTCCAAACTTTTGGACCATATCTTAGGTGTCTGAGGCTTCTGAATGTGCTATGCGTTACAGAAACTTCTGAGTTATTGAGGACAAGTAAATTGCGAAGTTTGGTTCTACGTTGGATCAGATCCGAGAAGCATGTTGAGCCCTTGTGCAAGCTCTTGATTCAGAGCCGAGAAACATTAACTTCGCTTGAACTTATTCACTGCAAGCTTTCTTTGAGTTCCATCAGTGCAATATGCACTTCTCTTCATGAAAAGGGTATCCACACAACTGGGATGCAACGTTTCTGTATAAAGACATCTAGCATTGAGATAGATCCACTTGCTGCGCCTTCCGCTTTCGTTTCATTCCTGATGTCGGTGAGGACCTTACATTCCTTACATTTTGGCGATAGCAACCTCGATAGATATTTTGCGAGGATGGTTTTCTCTACACTTCTTGATTCTTCTTCCAACCTTTCATCCCTTGACCTCTCTGAAAACAATATTTCAGGATGGCTTTCTACTTTTAGCTGCAAATCTGTTGTTGGTTCTCTGTCATCTGGAAAGTCTTTACAGTCCCTGTGCAAGCTCAACTTAAGGGGAAATGAACTTGACAGATACGATGCAGAGAATCTTGCACATGCTCTACTTCATATGCCTGGCTTGGAATCTCTTGACCTGAGCGGGAACCCCATTGAAGACAGTGGGATCAGAAGCTTAATATCTTACTTCACAAAGAATCCGGATTCTCGTTTAGCCGATCTGAATTTGGAGAACTGTGAGCTATCATGTTGTGGAGTTATTGAGTTTCTTGATACCCTGTCGATGCTGGAGAAACCTTTAAAGTTCCTGTCTGTTGCAGATAATGCCCTCGGAAGCGAGGTTGCAGAGGCTGTAGTAAACTCTTTCACAATCTCCATCGAGTCGCTCAATATTATGGGTATAGGACTAGGTCCTCTCGGGTTTCTTGCATTAGGCAGAAAACTTGAAAAAGTGTCGAAGAAGCTGCTGAGTATTAATATAAGCAAAAACCGTGGAGGACTAGAGACCGCTAGATTCCTGTCAAAGCTCATACCCTTGGCACCAAAACTCATCTCAATCGACGCATCCTACAATCTTATGCCACCTGAAGCCTTGCTCATGCTATGTGATTCCCTGAGAACTGCAAAAGGTGATCTCAAACGTCTTGACATGACTGGGAATAGTTGCATCAGCCACGAAGCTGACCATTCTTCTCTACTCCATGAATTTCAACACAACGGAGAACCCATCTTCGTTTTACCTTCATCCTCGGTTTCACATGTTCCTTACGATGATGACCCGTAG	0.416385	-0.438952	-0.207629	-0.107937	0	-0.135049	-0.288031	-0.295693	-0.115096	139.8	1.92942
AT2G20230	AGATAAGAGCGAAACAAATTACAAAATTGAATTACACAATAATGTCCTCTAAGCGACGACTACCGGTGAAATATTTTATAAGAAAACAAAAACAATAATTAACAAACAAAGGCGACACCTTTAGATTCGACAAGACGACCATTTTAGAAAAAGCTTCTCAAATTCTCTCCTTATCCCCAAAAATTCAAACTTTTTTCTCTTTGGAAAATTCTGAGGCAAAA	ATGCGGCGTAATTGCTGCCATGTTTCATTTGCTTCAACCCTCAAGATCCTTAATTTTGTCCAAGCTTTCATTGGTGTTTCGATCATTATCTACTCCATATGGATGCTCCATGAATACAGCCGTCACCTTCCCGTGGACCCGCCTCCGTCAGCTTCATCAAGCTCCGGAACCGAGATCGCTACTAGTGTATCTGAGCCCTTGAAGAATCCTATTGATTTTGTGGCGAGTATCATTCTCGGGTCTAATGGTGGTGATCATGGGTTTAACCTACGCTCGTTGGACCTTCCTGCTCCATGGTTCATCTACTCTTTCATGGCGGTTGGTATATTGGTCTGCATTGTTACCTTCATTGGTTTCATAGCAGCTGAAGCAATCAATGGCTGTTGCTTGTGTTTTTACTCTATTCTCAAAACTCTGCTCATTCTACTTGAAGCTGCACTTGTTGCATACATCGCTATTGACCGTCACTGGGAAAAGGATCTTCCGTATGATCCAACTGGAGAACTTAGTAGTCTTAGGGCTTTCATTGAAGAAAACATCGATATATGCAAATGGGTGGGGATTGCTGTGGTAGCAGTCCAGCTACTGTCATTGCTACTAGCCATGGTTCTCAGAGCGATGGTTTCAACCCCGAAACCCGAACTTGACGAAGAGGAAGATGATGAGAACCCAAGGAGTAGAACTTGGGACCCACTTCTTGGTCCGCAAGGAAACCAAGCGCCTGCTGGCTCAAGCAAGATTGAAAACTGGAGCTCCCGAATCAGAGAAAAGTATGGTTTGAACCAGAGTCCACCGGTGAACCCGAAAGGTTGA	1.89921	-0.146742	-0.0441167	-0.124081	1	-0.0556152	-0.092911	-0.167609	-0.0038576	44.3	2.34439
AT2G20240	AAAAGCTCTTCCTGTTAGATTCACATAAATCTTCTCCGGCCAAAGCTATTTCTCCGACGACGTCAGAGCTTGACAATGTTTCTAAATCTAGCTACCTACTAACAGAAATCAGTGAGAGTGGATCTGATGCTGTAGCTGAATTGAGAAGAAGCTTTTCATTGAGGTTGTT	ATGCCTGATTTGAGGCCAGGTGTTTTTAGCAAATCGAAAGAGACAAGTACTGAATCTATGAAAAAGCTCATTGCTCGAGAAATGTCGAAAGATGTTGTTGAAGATAGACAGAGTTCTAACAATGTAGTTGCTAAACTAATGGGTCTAGAGACTTCTGCACCAAGGAGCAGATCCAAAAGCTCTTCACGTTGTTCGTTGACTTGTGTTGGTAGTAAGGAAGCTGGTAAGCATCATAGAGAAGATGAAACCTGGGATCAAAAGGCGAGCAACCTTTCAAGTAAAGCAAGTATGAGTGATAAACAGATGGATCTTGTTCGTCGAAAGTTCATGGAAGCTAAACACTTGGTAACAGATGATAGGCTTCATAGGTCCAGTGAGTTACAAGAAGCACTCCAAGTTTTAAGTTCTAACAAAGATTTGTTCGTTAAGTTTCTCCAGGAATCAAATTCTTTGTTTCCACAGCATCTTTCTGACTTTCAACCAGTTCCTCCTCATCCAGATGCTAAGCGCATTACGGTATTGAGACCTTCAAAGGCTGTTGGTGTTCAGAAATGTTTGGCTGAAGATAGTAAGAAACCAGCTTCTTTGAATCAGGAAACTGGATGGATCGATGCTGTGCAGCCAACTCGGATAGTTGTTTTGAAGCCTAGTCCTGGAAAGTCTCTAGATATAAAGGCTATTGCTTCATCACCTCCTTATTTTGATGAGGCTGGAGATGCTGAGACCAGAGAAGTGGCAAAGGAAATTACACGTCAAATACGTGAAACTGTGGAGGGTCATTGCAGGAACGAGACCCTTTCTTCTTCTTCTTCTTCCGTCTTGTCCAATGGCTATATGGGTGATGATTGTTCGTTAAACAGGTCAAATTACGAATATCTAGTGGGAAATATTACCAACTCTGAGATCATGTCACCATCCTCTAGGCATTCATGGGACTGTGCAAACAAGTTTGAGAGTCCTTTTTCTTCGTCTTCGTTGAGCCGAGTCTCGTTTTCTCCAGACTCATCTGTCTACAGAGAGGCAAAGAAACGGCTTTCTGAGAGATGGGCAATGATGTCACTAAACGGAGACACACAGCAACCAAAAAACTTCCCCAAGGTTTCAACGGCCTTAGGCGAAGTACTTGCACTTTCAGAGACGAAAGTACCTACCGGATCCAGTGAAGAGACCAACAAAGTGAAACAAGAAACGAGACGATCAATCTCATGCATAGGCAGTGGTCTAGATCAAGTAGAAAGCACAAGTGATTCTCTGAATATCCTTGAAAGGTCAAGATCAGTCCCTGAGATTAGGCTCAATGGTGGAACTTCAAAAGCGCAAGCTCCCCAAGAGCTTACGGAGTCAAGAAGCTTAAAGTCATCATGGAAAGTTTCAAGCTTGTTCTTCTTCCGGAATAAAAAATCAAACAAGGACAAGACATTTGCACCGTCTCAATTGGCTATACACCGTGATGCATTCCAAGAACAACGTATTTTTACAAGCGAGGGTGATGTGGAAAATGAAAACCAGGACCAGCCGAGTCCAGTTTCGGTTTTACAGCCGGCTTTCGAAGAGGAATGTTCGGGGTCAGTAAAGCCAAAGACCACTCAAGGAGAAGAAATGTCTCTGAAATCTAATCTGATTGACAAATCACCTCCTATCGGAACAATCGCTCGGATTCTCGCATGGGAGGATGAGTCATACACAGACACTAGTAAACCCGCAATGGGAATCGAGGAAGATGAAGACTGGTATGGCTTCATCAAAACGCTCTTAACAGCGTCTGGTTTCAGCGGTAGTGACTCGCTTATGACCCGTTGGCACTCACTGGAGAGCCCATTAGACCCATCATTGAGAGACAAATTTGCCAACAAGGAACTCATCAAACGCAGAAAACAGAGATCAAACCGCAAACTCGTTTTTGACTGTGTTAATGCCATCATAACAGAGACAACATCAACACTTGCGCACACCGGCTTGACCAAGGGATTTAACATGTTGGAGCATGTTTGGACAGAGTTACAGGAATGGGCGGTTAATGACGAGGTTGCTGGGAAAATGTGGAGTTATGGTCTACAAGTCGAAATGAACAATTTGGGGATTGAAATTGAAGTGATATTGCTGCAAGAGCTTGTTGAAGAAGCAGTCTTCGATCTTATCTGA	1.05994	-0.285949	-0.257867	-0.113883	2	-0.151433	-0.14679	-0.153269	-0.112114	74.6	2.22789
AT2G20260	TCCACCTTTTCGGATCACTCACACAACTTCCAACGATCACACACAA	ATGGCGATGACGTCAGCAGCTACCGGATTTATTCTCACGGCCAACGTCCCGGCGGCAATAGGCGGTGGTTCTTCAAAGAGCACCACCATTGTGTCTTTCTTGCCGATGAGAAGCTTCGGTTCAAGGCTAGTAGTCAGAGCGGCGGAAGATACACCTCCGGCAACCGCCTCGTCGGATAGTTCTTCCACCACCGCTGCTGCTGCTCCGGCGAAAGTTCCGGCCGCTAAGGCTAAACCTCCTCCAATTGGCCCAAAGAGAGGATCCAAGGTCAAGATTCTAAGGAAAGAATCATACTGGTACAAGAACGTTGGATCAGTTGTGGCCGTTGATCAGGACCCGAAGACCCGATATCCGGTTGTGGTCCGGTTCGCCAAGGTGAATTACGCGAATATATCGACCAACAACTACGCATTGGACGAGGTGGAAGAAGTAAAATGA	2.67066	0.0507942	-0.00942674	-0.0262436	0	-0.0205096	0.000788154	0.0880125	NA	62.1	1.66276
AT2G20300	TTCTGGTTTCGAATTCACTTTACTCTCTTCGCTTCCAATCTCTCTCTACCACTCTGATACCTTCGCCGGAGAAGAAGCTCTCGTTCTCTCTATCGTCGGAGAAGCTCTCGTTCTCTGCTTCCCTGCTCTGTACAGATCTCGAGCCGCATTTCGTGGATCTGTCAAAATCGCGTTAAAACCTACTCGCTTCTCTCTAACCCTAGGGTTTTTGAATTTTTTTCGGGACGAGGGAGAAATCAATGTCTGTGAAGCTTTGAGGAAGCTATATGGTTACACCTTTGGTTCTGGTTAGTCTTCGTTTTGATCGGCGGAGAGTGTTCGCCGAGGCTTGGTGTCTCCGTTATTGACTAATGGTGGTTTTTGATTTGAGATAAGAG	ATGCGGAACTTTGCGATGCTTCTGCTGTTAATTCTTCTTCTTCACTCTCTCGCCTCGTTTCCTATATGCTTTGCTCGGTTATTTCCGATGAGTTTGCCATTTACCCGATCAAAGGCGCATCAAATGCATTTCTTTCATCCTTATCTTAATCCATCAGTTGCTCCTACACCTTCACCAGCTTTTTCCCCCAACCCAAGTCGCATTCCACCACTAAGGCACAAGGGTCATCACCGTCATCGTCGCTGGCATTTAAGACGCAATGCCACTGCAGTGTCACCTTCGTCACATGACTGTCAGCAGACATGTGTGGAGCCTCTCACTTCAACTCCCTTTGGTTCACCTTGTGGTTGTGTCTTCCCCATGAAAGTTCAGCTTCTACTAAGTGTCGCACCTTTTTCTATTTTCCCCGTGACCAACGAGTTAGAAATTGAGGTTGCTGCTGGAACATACTTGGAACAAAGCCAAGTGAAAATAATGGGTGCCAGTGCCGACAGTGAAAATCAAGGGAAAACAGTGGTGGATATTAACCTTGTTCCACTTGGGGAAAAGTTCGACAACACTACAGCAACACTTATTTATCAGAGATTCCGGCACAAGAAAGTACCTCTAAATGAGACTGTTTTTGGTGATTATGAGGTTACGCACATAAGTTATCCAGGAATTCCTTCTTCTTCGCCAAATGGAGATGTTACTGGAGATGCTCCAGGAGGCCTTCCAATTCCGATCAATGCAACAACTTTTGCCAACAAAAGCCAGGGAATAGGTTTTAGAACGATTGCAATTATTGCGTTGTCAGGTTTTGTCCTCATTCTGGTTTTGGTTGGAGCTATTTCTATAATCGTGAAATGGAAGAAAATTGGGAAGTCATCTAATGCTGTTGGTCCGGCTTTGGCTCCATCGATTAACAAAAGGCCTGGTGCTGGATCTATGTTTTCCAGTAGCGCCAGAAGCTCAGGCTCAGATTCTTTGATGTCTTCCATGGCTACATGTGCTTTATCAGTTAAGACCTTCACACTCTCCGAGCTTGAGAAGGCTACTGATAGATTCAGTGCCAAGAGGGTTTTGGGCGAGGGCGGATTTGGTCGTGTTTATCAGGGGAGTATGGAAGATGGAACTGAGGTTGCAGTGAAACTGCTAACTAGGGACAATCAGAATCGAGACCGTGAATTTATTGCCGAAGTCGAGATGCTAAGCCGTTTGCACCACCGCAATCTTGTGAAACTGATTGGAATATGCATTGAAGGTCGTACACGTTGCTTGATTTATGAGCTCGTCCACAATGGGAGTGTTGAGTCCCACTTACACGAAGGAACGCTTGATTGGGATGCGCGGTTGAAGATTGCACTTGGAGCAGCGAGAGGACTGGCTTATCTCCATGAAGATTCAAATCCCCGAGTAATCCACCGTGATTTCAAGGCTAGCAATGTTCTCCTAGAAGATGACTTTACCCCAAAAGTCTCAGACTTTGGACTGGCAAGAGAAGCAACCGAAGGAAGTCAACATATTTCAACTCGAGTCATGGGGACCTTTGGGTACGTGGCTCCTGAGTATGCAATGACGGGGCATCTCCTTGTTAAAAGCGATGTCTATAGTTATGGTGTAGTTCTACTAGAGCTTCTAACCGGTAGAAGACCAGTAGACATGTCTCAACCTTCGGGAGAGGAAAACCTTGTGACATGGGCGAGACCCTTACTAGCCAACAGAGAGGGCCTGGAGCAACTGGTGGACCCTGCATTGGCTGGAACCTACAACTTTGATGACATGGCGAAAGTGGCTGCGATTGCCTCCATGTGCGTCCACCAAGAGGTCTCACACAGACCATTCATGGGTGAAGTTGTGCAGGCACTAAAACTTATATACAACGATGCAGATGAGACCTGTGGTGATTATTGCAGCCAAAAGGACTCATCAGTACCAGACTCTGCTGACTTCAAAGGCGATCTGGCTCCTTCGGATAGCAGCTGGTGGAATTTGACACCTCGGTTAAGGTATGGTCAAGCTTCGTCGTTCATAACAATGGATTATAGCTCAGGACCACTAGAGGACATGGAGAACCGGCCTCACTCTGCCTCTAGCATTCCAAGAGTAGGAGGTCTTATTCTACCAAACAGATCAGGTCCGTTAAGACCCATGCGTAGTAGAAGAAACTTCTTTAGACTGAGAGGAAGCATGAGCGAACACGGTGGACCGTCGTCGTCTAGACATCTCTGGTCCGGCAATGGTGACTGGCTCTGA	1.2499	-0.346585	-0.319268	-0.298803	3	-0.155637	-0.217168	-0.163766	-0.147974	32.5	2.57634
AT2G20310	CTCACATGCCAACTGATTCTACTTCAAAATCGCTGCGAATTTCTGCGATCAGTTACGAAAATTTTGTCA	ATGGGTTCGGGTAATCATGTTGATATAGTCGATGTGAGCTCAGGCGAAGAGGATGTCGATACACGGGGAGACGTAGAATACACCGATTGGCTAAACGGTGTTATGGAACCCGTCGATGATACATCTGACAGTACCGATATAGTCGAGGTTCTTTCTGAGGTTAGAGGTGGTGTAAATTCTCAGTATCGGAAGCCAAACTCGTCGAATCAAGCTTTGGAAGATGATGACGACTGTGTGATTTTGGACTGTGATCCCGACAAGACGAGGGAGACTACTTCAGTTGACGACGACGATGATGATGATGTGCTTGTAGTGGGTCAAAAGGGTGAGATAGCATGTAGAGATTTCCCTCATCCGCGACATTCGTGTGCTAAGTATGCGTTCAACTCAACATCACATGAGAAGTACTGTGACATGTGTCATTGTTATGTGTGTGACATCCGTGCTCCGTGTCCATACTGGTGTATCGCTGTCTCCTCCATAGATCATTGTCATGCTAATGATAAAGAGAAGATATGGAAGAATCAACGTGAATACTTCAGGACAGGATACATGCCTACCGCACCATCTTCAAAACCTACTCCAAGTATTTTACGGGTACCCAAAAACACTTTGCTTCGGAAAAACCATGTTGAGATCCGGCCTTGTTCATCATCTACCCGTGTTGCTAATCCTTCAAGTGTCAAAGCCAGGCATAGAATCAGGCAACCGATTCCGCACAATCAAGGGTTGCAGAGTCAACCGGCACAGTCATTAAGCACTGTTCGCGACAGCGTGATCCAAAAGGATAGAAGTTCTTATAGGTTTAGCCTACGATCCCGAGTAGCCTCTTCTGCGGGAAATGGTATCAGCATCCGATTTAACAATGCTCAAGTTTCACAATCCAGTCACCATAGCTCTTCCACAGTGGCACCTACATTAAACCCGGAAACGTACACTCAACAACGCAATGTTCGTGATCATTGCACAGCGCTACCTGGTTCTCAGAGCAACGTGTTCACTCGACATGCAGACCAGAACATACGTGGTAGTGGAAATCGTCAGTTTCAGACAAATGTGGATCGGTTTGCTCCGTCCAAAGCTCCTCTTACTGCTGAAGATTCGCATACAGCTACGGTACAACAGCAACCAGGGATTAATGAAAACGTCTTGGAGACCAAACTATCGGAATTTGAGAAATGGCTAATGGAAAATCCTAACCCAACCGGCCCTGTTAGTCCGTTACCTGAACCGGGAAATCAAGACTATGCTAGTACGTTGTCATTTGATTTTGAAACATTTTTGAATGATTGA	0.969356	-0.362391	-0.139507	-0.0732198	1	-0.101507	-0.268161	-0.217	-0.172511	41.3	1.83885
AT2G20330	GCCGGTAACAGCAACGGGAATTTTCATGGCGGCGAGGTCACCGGACGTTATATAATTTGTATCCCAAATCAAAATTCTGAGAAGGAAGAGAAAGCA	ATGGAGGACGAATTGGAAGGTCTACGAGCTCATTTTCCTGTTTCGTTCGGTAAGACATCGAAGGTTTCGGCGTCAACTGAAGCCATTCACAGCGCAACTCGCCGCACCGATGTAGCCAACGACGCCGGAGTTTCGTCGGATATCACCACGAAGAAACCTGATTCCGATAAATCTGGATTCCCGTCTCTATCTTCCTCATCTCAAACCTGGCTCCGAAGTGTTCGCGGTCCGAATCGTAACCCTAACAGCTCCGGTGATGTAGCAATGGGTCCGCCACCGCCACCGTCATCTAAACGGACGCAAGAGGAAGAGGAGGAGGATGAAGAAGTTATGATGGGACCACCGCCACCGCCTAAGGGACTCGGGAACATTAATGATTCTGATGATGAGGGGGATATGATCGGTCCTCCGCCGCCGCCTCCTGCTGCTCGAGATTCAGATGAAGATTCAGATGACGATGATGATAATGACAACGAGGAGAATCGTTACCAGATTCCATTGAGCAACGAGATTCAGCTTAAGGGACATACAAAGATTGTTTCATCTCTCGCTGTTGATAGTGCTGGAGCTAGAGTTCTTTCAGGAAGCTATGACTACACTGTGAGAATGTACGATTTCCAAGGGATGAATTCGAGACTACAGTCTTTTAGACAGATAGAGCCATCTGAGGGACACCAAGTTCGCAGCGTGAGCTGGAGTCCCACTTCTGGTCAATTTCTATGCGTTACTGGCTCTGCACAAGCTAAGATTTTTGATCGAGATGGTCTTACTCTTGGTGAGTTTATGAAAGGAGATATGTATATTCGTGATCTGAAGAACACTAAGGGACATATTTGTGGGTTGACCTGTGGAGAATGGCATCCGAGGACTAAGGAAACCGTTCTGACTTCGTCGGAAGACGGGTCTTTGCGTATATGGGATGTTAATAACTTCCTAAGCCAAACGCAGGTTATTAAGCCTAAGCTTGCTAGACCAGGGAGGGTTCCAGTTACAACCTGTGCTTGGGACCGTGACGGAAAGCGTATCGCCGGTGGTGTAGGAGATGGATCTATACAGATTTGGAGTCTCAAGCCGGGATGGGGAAGCCGACCAGATATATACGTTGGGAAGGCCCACACTGATGATATAACCTCTGTAAAGTTCTCTAGCGATGGCAGAATTCTGTTGTCAAGGAGTTTTGATGGTTCTCTGAAGGTCTGGGACTTGCGGCAGATGAAAGAAGCTCTAAAAGTTTTCGAGGGTCTACCTAATTATTATCCTCAAACCAACGTTGCCTTTAGTCCAGACGAACAAATCATCCTGACTGGAACATCCGTCGAGAAAGACAGCACAACAGGAGGCTTGCTATGTTTCTACGATCGCACCAAACTAGAGATAGTTCAAAAAGTCGGAATCTCTCCAACTTCCAGCGTGGTGCAATGCGCTTGGCACCCGAGGTTGAATCAGATATTTGCAACATCCGGAGACAAAAGCCAAGGAGGGACTCACATTCTTTACGACCCAAGTCAGAGCGAGAGAGGCGCATGCGTCTGTGTTGCACGTGCACCAAGGAAGAAATCTGTAGATGATTACCAACCAGAACCAGTAATACACAATCCTCATGCATTACCATTGTTCAGAGACGCACCAAGCCGTAAACGAGAAAGAGAGAAAGCATTGAAGGATCCAATGAAATCCCACAAGCCTGAGATACCCATGACAGGTCCTGGTCATGGTGGAAGAGTTGGGACTACTGGTAGTGGCTTATTAACACAATATCTTCTCAAGCAAGGTGGGATGATAAAAGAGACGTGGATGGAAGAAGATCCAAGAGAAGCAATATTGAAATACGCAGAGGTTGCTGTTAAAGATCCAAAGTTTATTGCACCTGCTTACTCTCAGACCCAGCCTAAGACCATCTTCGCTAAATCTGATGACGAAGAAGAAGAAGGTGACACTAAAAAATAA	1.42978	-0.240356	-0.112849	-0.0486721	1	-0.141993	-0.057264	-0.0691492	-0.111416	82.1	1.98227
AT2G20340	AAATCAATCAGAGAGAGAGCTTCTGAGACATAAACATCAATTCAAATCGACGCAAGCAAAGAAAGCAAA	ATGGAAAATGGAAGCGGGAAGGTGTTGAAGCCGATGGACTCAGAGCAATTGAGAGAGTACGGACATCTGATGGTTGATTTCATTGCTGATTACTACAAAACCATCGAAGATTTCCCTGTTCTTAGCCAAGTTCAGCCTGGTTATCTTCATAAGCTTTTGCCTGATTCTGCACCTGACCACCCTGAAACTCTGGACCAAGTTCTTGATGATGTTCGAGCAAAGATATTGCCTGGAGTAACGCATTGGCAAAGCCCGAGTTTCTTTGCTTATTATCCTTCTAACAGCAGTGTTGCTGGGTTCTTGGGTGAGATGTTGAGTGCTGGTCTTGGCATTGTTGGTTTTAGTTGGGTTACTTCTCCAGCTGCCACAGAGCTAGAAATGATCGTTCTTGATTGGGTTGCTAAACTTCTCAACCTACCCGAGCAGTTTATGTCCAAAGGAAATGGAGGTGGAGTTATACAAGGGTCAGCTAGTGAAGCTGTTCTTGTTGTTCTGATTGCTGCACGCGACAAGGTTTTAAGAAGCGTTGGCAAAAACGCGCTTGAGAAGCTCGTTGTCTACTCCTCTGACCAGACTCATTCAGCTTTACAGAAGGCTTGCCAGATTGCTGGAATCCATCCAGAGAATTGCAGGGTGCTGACAACAGACTCTTCTACAAATTACGCTCTGCGTCCAGAATCGCTTCAAGAAGCTGTTTCTAGGGATCTTGAAGCTGGATTGATTCCATTCTTCTTATGTGCTAATGTTGGGACCACTTCTTCAACCGCAGTTGATCCATTAGCTGCACTGGGGAAGATTGCTAATAGCAATGGAATTTGGTTTCACGTGGATGCAGCATATGCTGGAAGTGCCTGTATATGTCCAGAGTATCGGCAATACATTGACGGTGTAGAAACTGCAGACTCTTTTAACATGAATGCTCACAAATGGTTCCTCACTAACTTCGATTGTTCCCTTCTTTGGGTAAAGGATCAAGATTCTCTTACATTAGCTCTTTCAACAAATCCAGAGTTTCTCAAAAACAAGGCCTCTCAGGCAAACTTGGTTGTTGATTACAAAGATTGGCAAATCCCTCTCGGACGAAGATTCAGATCATTGAAACTATGGATGGTTTTAAGGCTCTATGGATCTGAGACCTTGAAGAGCTATATAAGAAACCATATCAAACTGGCTAAAGAATTCGAACAACTTGTCTCTCAAGATCCTAACTTCGAGATTGTCACACCTCGGATCTTTGCTCTTGTCTGTTTCCGCCTCGTGCCTGTGAAAGACGAAGAAAAGAAGTGTAATAACCGAAACCGTGAACTCCTAGACGCAGTGAACTCTTCAGGGAAACTCTTCATGTCGCACACTGCTTTATCGGGGAAAATCGTACTACGTTGCGCAATAGGAGCGCCATTGACGGAGGAGAAGCACGTTAAGGAGGCGTGGAAGATTATTCAGGAAGAAGCATCTTACTTGCTTCACAAGTAA	0.921135	0.140035	0.0237068	-0.00656825	0	-0.114399	-0.0997644	-0.125775	-0.0823557	32.9	1.83885
AT2G20360	TATTCCATTTCTCTCCTCTTCTTCCTCTTTCTCTCTCTCACATCTGTATTTGTTGTCTCGATCGTGTAACTGAGAACGAAGG	ATGCAAGTAGTTTCCAGGAGATTAGTTCAACGGCCTCTCGTCGGAGGAGCTTCGATCTATTCATCTTCTTCTCTCAGATCGCTCTACGGAGTCTCTAATCACCTGAATGGGACTGATAATTGTCGCTATTCGTCTTCCCTCGCTACTAAGGGCGTGGGACACCTCGCTCGCAAGGGTACTGGTGGGAGATCTTCCGTAAGTGGCATTGTAGCTACAGTATTTGGAGCCACAGGATTTCTGGGTCGTTATCTTGTGCAGCAGCTAGCTAAAATGGGATCACAAGTGCTTGTTCCTTTCCGAGGCTCAGAGGACTCTCCTCGACATCTCAAGTTGATGGGAGATTTAGGACAGGTGGTACCAATGAAATTTGATCCAAGAGATGAAGACTCGATTAAGGCTGTCATGGCCAAGGCTAATGTCGTTATCAATCTAATTGGAAGAGAGTACGAGACAAGAAATTTCAGTTTTGAAGATGCGAATCATCATATTGCTGAGAAACTTGCATTGGTGGCCAAGGAACACGGTGGGATAATGAGATATATTCAAGTTTCTTGCCTAGGAGCTTCTGTGTCATCTCCTTCAAGAATGCTGAGGGCAAAAGCTGCTGCTGAGGAAGCTGTCTTGAACGCACTGCCTGAGGCAACCATCATGAGACCTGCAACCATGATTGGTACAGAAGACAGAATCTTGAACCCCTGGTCAATGTTCGTTAAAAAATATGGTTTCCTCCCGCTCATAGGTGGTGGAACCACCAAATTCCAGCCTGTTTATGTGGTTGATGTTGCTGCTGCGATTGTTGCTGCTCTAAAGGATGATGGCTCCAGCATGGGGAAAACATACGAATTGGGTGGTCCAGATGTCTTTACCACTCACGAGTTGGCAGAGATCATGTATGATATGATTCGTGAATGGCCTCGGTATGTGAAGCTTCCGTTTCCAATTGCCAAGGCAATGGCGGCTCCTCGAGACTTCATGGTGAACAAAGTCCCGTTCCCCTTACCCTCTCCTCAGATCTTCAACCTGGATCAAATCAATGCACTTACAACCGATACACTTGTATCTGACAACGCCTTGAAGTTTCAGGATCTGGACCTTGTCCCCCATAAATTGAAGGGATATCCGGTCGAGTTTCTTATCCAATATCGCAAGGGTGGTCCTAACTTCGGTTCTACTGTCAGTGAAAAGATACCAACAGACTTCTACCCTTGA	2.16222	0.0759464	-0.0780519	-0.00889784	0	-0.0948635	-0.0359885	-0.0157585	-0.100306	47.2	1.91381
AT2G20370	GACGGTGATGAAGACCAGCTCAAAGCCAGGTCAAAATCCATCAATCCTGGCCTCATCAATGTTAAAAATCTTTACTTTCACACATCTCTAGATCTTCCATAGAAGGATCAATCAAAAGCTGTAATCTTTCTTTCTTCCTCGTAGCTCCTTCTCTTGCGGATCCTTGTCGGTACACTTCTACATTCTCAAATCTGATTCCTTTCTGGAGTTGCTCCTGAGCTACGGTTCAGCTTCAATTACTTCGATCTCGTGTAAAAATCACTTCTAGAAGCTTTGATAAGCTTTGATAGGAGTTGGTTTTACTCTTTAGGGTTTTGTTTGAGTTTGATCTTTATTGTATAGATGTTGTGATCTTCGTACACTCTATAT	ATGTTTCCAAGGGTTTCTATGAGGCGTCGCTCTGCTGAAGTTTCTCCTACAGAGCCAATGGAGAAGGGAAATGGAAAAAATCAGACTAATCGAATCTGTTTGTTGGTTGCTTTGTCACTCTTTTTCTGGGCATTGTTGTTGTACTTCCATTTTGTTGTCTTAGGGACTAGTAACATTGATAAACAGCTCCAATTGCAACCTAGTTATGCTCAATCTCAGCCATCATCAGTCTCTCTTCGTGTTGATAAATTCCCTATAGAGCCTCATGCAGCTCCATCGAAACCACCTCCCAAAGAGCCTTTAGTTACTATCGATAAGCCAATACTCCCTCCTGCACCAGTAGCCAATTCTAGTTCCACCTTTAAGCCACCTAGAATTGTTGAGAGCGGGAAGAAACAGGAGTTTTCGTTTATAAGAGCCTTGAAGACAGTAGACAACAAGAGTGACCCTTGTGGAGGGAAGTACATTTATGTTCACAATCTACCCTCAAAGTTCAATGAGGATATGCTTAGAGACTGTAAGAAGCTTAGTCTCTGGACTAACATGTGTAAGTTCACAACCAATGCTGGCCTTGGGCCGCCGCTTGAGAATGTTGAAGGTGTCTTCTCTGATGAAGGTTGGTATGCGACTAATCAGTTTGCTGTTGATGTGATATTCAGCAACCGGATGAAGCAGTACAAATGTTTGACAAATGATTCTTCCCTTGCTGCTGCCATCTTTGTGCCGTTCTATGCTGGATTCGACATTGCTAGGTATCTGTGGGGATACAATATCTCGAGAAGGGATGCTGCTTCGCTTGAGTTGGTCGATTGGCTCATGAAGCGGCCTGAGTGGGATATAATGAGGGGAAAAGATCATTTCCTTGTGGCGGGTAGGATAACGTGGGATTTTAGGAGATTGTCTGAAGAAGAAACTGATTGGGGCAACAAGCTTCTCTTCTTACCGGCTGCCAAGAACATGTCTATGCTTGTGGTTGAGTCGAGCCCATGGAATGCTAATGATTTTGGGATCCCGTACCCAACCTACTTCCACCCAGCAAAGGACTCAGAGGTTTTTGAATGGCAAGACCGGATGAGAAACCTGGAAAGGAAGTGGCTTTTCTCGTTTGCAGGAGCCCCACGACCTGACAATCCGAAATCTATCAGAGGGCAGATCATTGATCAATGTCGAAACTCAAATGTTGGCAAATTATTAGAATGCGATTTTGGGGAGAGCAAATGCCATGCACCAAGCAGCATTATGCAAATGTTTCAAAGCTCTCTCTTCTGCCTGCAGCCACAGGGAGACTCTTACACCCGAAGATCGGCATTTGACTCAATGCTTGCCGGTTGTATACCGGTCTTCTTCCATCCGGGTTCAGCCTACACGCAATACACGTGGCATCTACCCAAGAACTACACAACCTACTCGGTATTCATCCCCGAGGATGATGTTCGGAAGAGAAACATAAGCATCGAGGAGCGACTCCTCCAGATTCCAGCCAAGCAGGTCAAGATAATGAGAGAGAATGTCATCAACCTCATCCCAAGGCTGATCTACGCAGACCCGAGATCAGAACTGGAGACGCAGAAAGATGCATTTGATGTCTCGGTACAGGCTGTGATAGACAAGGTGACTCGGTTAAGGAAGAACATGATCGAGGGCCGAACCGAGTATGACTACTTCGTGGAGGAGAACAGCTGGAAGTATGCGTTGCTGGAGGAAGGCCAACGGGAAGCAGGGGGCCATGTGTGGGACCCGTTCTTCTCCAAACCAAAGCCCGGAGAAGATGGCAGCAGCGATGGTAATGGAGGCACGACTATTTCAGCAGATGCAGCTAAGAATTCATGGAAGAGTGAGCAGAGAGATAAGACACAGTGA	1.23658	-0.367032	-0.333651	-0.241423	3	-0.137471	-0.131474	-0.110692	-0.128768	46.8	2.56703
AT2G20400	AAGGAGGGAAAAGAAGAGAACAAAGCGTGAGAGAGATAGAGATAAATCCGGTTCTAGAATCCCGGTTTAACCGCCATACCGGTGGAAGATTCTGCTTTACTACGCTCTCCGCTTCTTCTTCTCCTCGATTCGATTCTCCTCATGGGTTTATCATGAATTTTTAGGTTTTGAGTAATTCAGAAACTCGAGTG	ATGATCCCGAATGATGATGATGATGCAAATTCTATGAAGAATTATCCGTTAAATGATGATGATGCAAATTCTATGAAGAATTATCCGTTAAATGATGATGATGCAAATTCTATGGAGAATTATCCGTTAAGGTCAATTCCGACGGAGCTTTCACACACTTGTTCATTGATACCACCTTCTTTACCAAACCCTTCAGAAGCAGCAGCAGACATGTCCTTCAATTCAGAACTCAATCAAATCATGGCAAGGCCTTGTGATATGCTCCCTGCCAATGGTGGAGCTGTTGGTCATAACCCTTTTTTGGAACCAGGATTCAACTGCCCCGAGACAACAGATTGGATTCCCTCTCCACTCCCCCATATTTATTTTCCTTCGGGTTCTCCCAATCTAATAATGGAGGATGGTGTCATTGATGAGATTCACAAACAAAGTGACTTGCCACTTTGGTATGACGACTTGATTACCACTGATGAAGATCCACTCATGTCTAGTATCTTGGGCGATCTTCTCCTTGACACTAATTTCAACTCAGCTTCAAAGGTCCAGCAACCAAGTATGCAATCGCAGATTCAACAACCCCAAGCTGTTCTGCAGCAGCCTTCTTCTTGTGTGGAATTGCGCCCACTTGATAGGACAGTATCCTCAAACAGCAACAACAATAGCAACAGTAATAATGCAGCAGCAGCAGCTAAGGGACGTATGCGTTGGACGCCTGAACTTCATGAGGTTTTTGTTGACGCTGTTAACCAGCTCGGTGGCAGTAATGAAGCAACTCCTAAAGGTGTCCTGAAGCATATGAAAGTCGAAGGTTTGACTATTTTTCATGTCAAAAGTCATTTGCAGAAATATAGAACAGCTAAATATATACCAGTACCATCAGAAGGTTCGCCGGAGGCAAGGTTGACACCGCTTGAGCAAATTACATCTGATGATACGAAACGTGGGATAGATATCACTGAGACTCTGCGAATTCAGATGGAACATCAGAAGAAACTGCATGAGCAGCTTGAGAGTCTAAGAACAATGCAACTTCGGATAGAAGAGCAAGGAAAGGCGCTGTTGATGATGATTGAGAAGCAAAATATGGGTTTCGGCGGACCAGAACAAGGAGAGAAAACAAGTGCGAAAACGCCTGAAAATGGTTCAGAGGAGTCGGAATCCCCGCGGCCAAAGCGTCCGAGAAATGAAGAATGA	0.688142	-0.59914	-0.384928	-0.128239	2	-0.0936287	-0.153792	-0.131633	-0.164906	10.3	2.28103
AT2G20410	AGTTAATAAAAACTTTTTGACGGAGCTAAACACTAATTAACCTACGTCTTCTCGACAGAGGACAAACTCAAATTCGTAGGTTTAAGTATAGGTTTTGATATTTGGATTTTGGAAGAAAAAGAGTG	ATGAGTCGTGGGAATTACAAGAACCCGTGCTTGACCATGCATCAGCCATGGGCATCACTTCTCGTCCATGGTATCAAACGCATCGAAGGCAGATCCTGGCCTTCCCCAATTCGAGGCCGTTTATGGATTCATGCTGCAAGTAAAGTACCTGATGAAGCTACTATCAAAGCAATGGAAGAGTTTTACCAACAAATTTATGCTGTTGATGGGATCACTGATATTCAATTCCCCCAACATTACCCTGTTTCAAGACTAATTGGATGTGTTGAGGTTGTTGGATGTGTCACCTCCGATGAGCTTCAGAACTGGGATGCTTTACCTCAAGGGGTGAGGCTTGAAGGACAAACTAACTTTTGTTGGCTATGTGAGAAGCCACAGAAACTGATTATTCCATTTGAGATGCGTGGGTACCAGGGCGTCTATAACTTAGAGAATAAGATTTATGTAGCAGCAGCTAGAGGTCTTATGCCTTCTCAAAACTCTTTTAAGGTGAAATTCCCTCTTCCTGACCCAAAAGACCCGTTTTCCTTAAAACCTGGTTCTATTCCTTGTACAATGCAAGAGAAGAAAGAACTTGATTCAAAGCAAGTTACCAGCCTCACAGCTGCAATCAAGCAAGTTACCAGCCTCACAGCTGCAATCGCCGGTGCAAAAGCAGCGGCGACACAATTTTCTAAGAAGGGACAAAGTCTCCAAACAAATAATATATTTGATTACACAACAAGAAGCAAGAGCAAAGTTATTGAAGATGAAGCAGCAGAATCCCTAGATAACCCGGTTCTTGGTTCTGGTGGAACGTCTGACCGTACTTATAGAACAAGAAGCAAGAACAGAGGCACACAGATGGGTGAAGAAGTATGTAGTGAAAGCAGCAACAGCAGCAGCAAAGTTGAATCTAGTCAAAGAAGTGCAGTCACAAAGAGTGAGGACAGGAATACAAGAATTGGTGAAAGAAGGTTTGATCCTGGATCTGCCCGGATCATGGCCGCTGCAATTAGGAACTTGAAGCCACCTTCTTGA	0.603922	-0.158563	-0.136877	-0.0910079	0	-0.0780501	-0.102722	-0.0736646	-0.150662	136.6	2.09691
AT2G20420	TTCATAAAGTAGGAAAAAATTAGGGTTAGACTCGATCATTCATAGCTGCGACTATTCTCTGCTCTTTCTACATTTTCTCATTTTCTCTTGGGCTACTTTTCGACTACTAACAAATCCAACG	ATGAGGGGATTGGTGAACAAGCTCGTGTCCAGATCTCTCTCCATCTCCGGGAAATGGCAGAACCAACAGCTTCGTCGTCTCAACATCCACGAGTATCAGGGAGCTGAATTGATGGGGAAATATGGAGTTAATGTGCCGAAAGGAGTAGCTGCTTCTTCGTTGGAAGAAGTTAAAAAGGCTATTCAAGATGTTTTCCCTAATGAAAGCGAGTTGGTTGTTAAGAGCCAGATTTTGGCTGGTGGAAGAGGTCTTGGAACATTCAAGAGTGGTCTTAAGGGTGGTGTTCACATTGTTAAACGTGATGAGGCTGAAGAGATTGCTGGAAAGATGCTAGGACAAGTACTTGTCACCAAGCAAACTGGTCCTCAAGGCAAAGTAGTTAGCAAGGTTTACTTGTGTGAGAAATTGTCACTCGTCAATGAGATGTACTTTTCCATTATTCTGGACCGTAAATCTGCTGGACCGTTGATCATTGCCTGTAAAAAGGGTGGTACCAGTATTGAAGATCTTGCTGAGAAGTTCCCTGACATGATCATCAAGGTACCAATTGATGTATTTGCAGGAATCACTGATGAAGATGCTGCTAAGGTTGTGGATGGTCTGGCTCCCAAAGCTGCTGACAGAAAAGATTCGATTGAACAAGTGAAGAAGCTATACGAACTCTTCCGCAAGACTGACTGCACAATGTTGGAAATCAATCCCCTTGCGGAGACATCAACTAATCAATTGGTAGCTGCTGATGCCAAATTGAACTTCGATGATAATGCTGCGTTCCGACAAAAAGAGGTTTTCGCCATGCGTGATCCAACACAGGAGGATCCACGAGAGGTGGCTGCTGCTAAAGTTGACCTGAACTACATCGGTTTAGATGGAGAGATTGGTTGCATGGTGAATGGTGCTGGATTGGCCATGGCAACCATGGACATCATTAAATTACACGGTGGAACACCCGCCAATTTCCTTGACGTTGGTGGAAATGCTTCTGAGCACCAGGTGGTGGAAGCGTTTAAGATACTGACATCGGACGATAAAGTGAAAGCAATCTTGGTGAACATATTTGGTGGGATAATGAAATGTGATGTGATTGCTAGTGGAATCGTGAACGCTGCAAAAGAGGTCGCATTGAAAGTGCCAGTGGTGGTTCGTCTAGAAGGAACGAATGTTGAGCAGGGAAAGAGAATCCTCAAGGAAAGTGGAATGAAACTCATAACAGCTGATGATTTGGATGATGCAGCTGAGAAAGCGGTTAAAGCTTTAGCTCACTAA	2.13113	0.168266	-0.0206704	-0.0441261	0	-0.0994201	0.141056	0.0911138	0.0248555	44.9	2.08279
AT2G20450	GGGCACATAAAAATCTCTTCGCCGCACAATTGCTCCAATCTGTTTCTTCTAGCCGGCCAAA	ATGGGTTTTAAGAGATTCGTGGAGATTGGGAGAGTGGCGCTCGTTAACTACGGCGAGGATTATGGAAAGCTCGTGGTTATCGTCGATGTAGTCGACCAAAACAGGGCACTTGTGGATGCCCCTGACATGGAGAGAATCCAGATGAATTTGAAGAGGTTGTCTCTTACTGACATCGTCATTGATATCAACAGAGTTCCCAAGAAGAAGGTTTTGATTGAGGCAATGGAGAAGGCTGATGTGAAGAACAAGTGGGAGAAGAGTTCATGGGGTAGGAAACTTATTGTGCAGAAGAGAAGAGCTGCCCTCAATGATTTTGACAGGTTCAAGATCATGTTGGCCAAAATCAAGAGGGCTGGTATTGTGAGGCAGGAGCTTGCTAAGCTAAAAAGGGAGATCGCTGCTTGA	2.12955	0.123445	-0.0266042	-0.112221	0	-0.0162366	0.122095	0.0145792	NA	59.8	1.78533
AT2G20480	ATATTTCGATTCGCCGGCGAAAAAGAAAGAGAAAACG	ATGAAGAAATCTACAGAGACTCCGGCGAGACCGAACGCAACTGTTAAAACTCAGAAACCTCCTTTCAGACCTGCCGTTGATGACACCAAACCTGTTCTTCAGGACCCTATTCTGAGATCGGATCCAATGGAGACAGAAGAAGCTGTGCTGAGATTGCCTTCTTTCCCAATGATCAGACCATCTGAATCGTAG	0.764213	0.0600068	-0.0806397	-0.0431986	0	0.0244795	-0.00935848	-0.00245261	NA	83	1.5682
AT2G20515	AGAGGAGACCGATAACTCAAGCAAACTCAGATTCTTGATAGCGATTTAATGAAGACCCAAGAGTCCCAAGACCAAGGGCTGATTAATTAATGCTGTTTTAACCAT	ATGCATATCATGGACACACTTTGTTCTCCGAGTCGACTCGTTCTGGTCACCTTCTTCCTCCTCTGCTTCTTTGCCGGAGATTCATCGGCGACGAGGCCTGGTTTCATCTACACCAGACACAGAGGACGATGCACGCCGCAGTATTGGAGCAGCCAGAGGGAAGCATGGCCGAGGATGGTACCTGAGAGATCAACCGTGGAGAAAATATTCGGAGTGATGGTAGCAAAAGAACGGTGGAGATCTGATCTAACGCTAGTGGAATCAACGGCTAGGAATGACGAAGAAGGGAACGCGTACGGTGCATTGCTGAAACAGGGGATCGCAGCTCTGATCAACTCTTACGCGAGAAAAAGTTTCTCTTATGCACCATGGGAAGTGAAGACGATGCTGATCCAAGCCATGGTTTCGGAGTCGGCGGCTCGCCGGCAAGCCGAACATTTCGCCGTCGCTAACGTTGCTTGTGACTAA	0.532162	-0.47664	-0.40925	-0.0506633	2	-0.000992196	-0.068437	-0.13442	-0.0226499	101.2	2.02119
AT2G20530	AACAAAATCCTGATTTCTGAGCTTTAAACCCTAACCCCTCTCTTCTCTCTTCTCCACGCCATTTCCAGAATTTTCAGGTGTTCGTGAAAAG	ATGAATTTTAAGAATGTCAAAGTTCCCAAAGGTCCTGGTGGTGGTGTTATAGCTGCGGTGGTTATTGGGGGGCTCAGTCTTTACGGTGCTACGCACACTCTCTACAATGTCGATGGAGGTCATCGAGCCATTGTCTTTAACCGGCTTGTTGGTATCAAAGACAAGGTCTACCCTGAGGGTACTCACCTTATGATTCCATGGTTCGAAAGGCCAATCATCTATGACGTTCGTGCAAAGCCTTATCTAGTTGAGAGCACATCTGGGAGCCGTGATCTCCAGATGGTTAAGATTGGGCTTCGGGTTCTCACCCGTCCTATGGCTGACCAATTACCAGAGGTATACCGGTCCCTTGGTGAGAATTACCGCGAGAGAGTCTTGCCTTCTATCATCCACGAGACCTTGAAAGCTGTGGTTGCTCAGTACAACGCAAGCCAACTTATTACTCAGAGAGAGTCGGTGAGTAGAGAAATCAGGAAAATCCTAACTCTAAGAGCCGCAAACTTCCACATTGCACTGGATGATGTGTCCATCACAGGCTTGACATTCGGAAAGGAGTTCACGGCAGCCATAGAAGGAAAGCAGGTCGCTGCTCAAGAGGCCGAACGGGCTAAGTTCATTGTCGAGAAAGCTGAACAGGACAAGAGAAGTGCTGTTATCCGCGCCGAGGGAGAAGCCAAGAGTGCTCAGCTCATTGGTCAAGCAATCGCAAACAACCAAGCGTTCTTAACACTGAGGAAGATCGAAGCAGCTAGAGAGATCGCACAGACCATCTCTAGGTCGGCGAACAAGGTTTACTTGAGCTCTAACGATCTGTTGCTTAACCTACAGGCTATGGACCTTGATGTGAAGCCGAAGAAGTAG	1.81131	0.0276301	-0.0468064	-0.022467	0	-0.0612889	0.0552629	0.0121937	NA	27.2	1.95904
AT2G20562	ACTTTTCTCCTTTTAATTCTCTCTTCCTCTTTCTAAGAAACCGAACCAAAAAAAAAAAAACCCAACTAAAAACTTAGTCTTTTGTCTTCACAAA	ATGGGAGATTGTAGACCTCTAGGTTTCTTAATAGGACTACCATTTGCTCTTGTTGCTCTCGTTCTCGCCCTCGTTGGTGCTGTTATCTGGATCATTGGGACGGTATTGAGTTGTTTGTGCCCATGTTGCTTCTGTTTCGCTGCGCTGGCTAACTTCGCCGTTGATCTCATCAAACTTCCTATCAAAGTCCTCCGTTGGTTTACCCACTCCATTCCTTGTTAA	0.580426	-1.09301	-0.0509012	-0.0246089	0	0.0727722	-0.143847	-0.238639	NA	109.1	1.97313
AT2G20580	TAGAAATCTTGATCGAGGGGTTATCTTCTCCGATTCCAATATTTAGATTCTTCTTCATATATTATTGTGCTTTGATTAGAGAGTTGCAGAAGAGTTTTTTTTGTTTTAATTCCTGCAATCAGAGAGTTTTCGATAGCACAAGCACAAGCTTCTCGATTCGTTTGAGTGTTCAAATTTCAAGCTTTTTACAAGGGGTTCCTTAGATTGATCTGTTACTGTAGAG	ATGGCTCCAACTCAGGATCCCAACAGTGTCGGAGGCGGTGCGAAGAAAGATGAAGCTACCTTGAAGGTTCCGTCTAAGGATCCCAAGAAGAAGGACGAGAAAAAGGATGAGGATTTGTCTGAAGAGGACTTGGAACTAAAGCAGAACCTTGAGCTCTATGTTGAGAGGGTTCAGGATCCTAATCCGGAATTGCAGAAGGCTGCCCTTGAGAGCATGAGGCAGGAAATCCGAGCTTCAACAAGTTCCATGACTTCAGTTCCCAAACCACTAAAGTTTCTGCGTCCCCATTATGGAACTCTTAAAGCGTTTCATGAAACAATGGCTGATTCTGATCTCAAAAAGTACCTGTCCGATATCCTGTCTGTCCTGGCCCTTACCATGTCTGCAGATGGTGAAAGGGAAAGCTTAAGGTTTAGATTGATTGGAACAGAGGGTGACATTGGATCGTGGGGTCATGAATATGTCAGGAATTTAGCTGGAGAGATTGCACAAGAGTATACAAAGCGTCAGAGTGAGGAGGCCTCTATTGACGATTTAATGGAGCTTGTGCAACAAATTGTTGCTTTTCACATGAAGCATAATGCAGAAACCGAAGCTGTTGATCTTTTAATGGATGTTGAGGATCTTGATCTCTTACTTGAGCATGTAGACAAAACAAATTTCAAGAGGACATGCAACTATCTCACAAGTGCAGCTAGGTACCTTCCTGGACCAGATGACATGTTGGTTCTAGATATTTCCTACATGATTTACATGAAGTTTGAAGAGTATCCAAACGCTCTGCAGATTGCACTATTTCTTGATAACACGCAGTATGTTAAACAAGTATTTACCTCATGTACGGATCTGCTGAAGAAGAAACAGTTCTGCTACATGATTGCTCGTCATGGTATAACCTTTGAACTTGACGATGAGATGGTTGCAGATGATGATGACCGGGAAGCCCTACAGGATATTGTTAACAACACTAAGTTAAGTGAAGGATATCTGACCCTTGCAAGGGATATTGAGGTCATGGAGGCCAAAACGCCTGAAGACATCTACAAGGCTCACTTACTCGACGGCAGGGCTAGCTCCGGTGCAAGCGTGGATTCTGCTAGACAGAATTTGGCTGCTACCTTTGTCAATGCATTCGTAAATGCTGGTTTTGGTCAGGACAAACTAATGACAGTACCTTCAGACTCAACCACCGGATCTTCTGGAAACTGGCTCTTCAAAAATAAAGAACATGGCAAGACTAGTGCAGCTGCTAGTCTGGGTATGATTCAACTGTGGGATGTGGACTCTGGACTTTCCCAACTCGACAAATATTTCCATAGTAATGATAATCCTATCATTGCTGGAGCACTGCTGGGAGTTGGGATTGTAAATTGTGGCATTAAGAACGATTGTGATCCTGCATTGGCACTTCTTGGAGACTATATAGACAAAGAGGATTCATCTGTCAGAATCGGTGCTATCATGGGTCTTGGAATTTCATACGCAGGTTCCCAAAATGACCAGATTCGAAACAAATTGTCCCCGATACTGAATGATGCAAAAGCGCCTCTTGATGTGATTGCATTTGCTTCACTTTCTTTGGGAATGATATATGTTGGTTCCTGTAACGAAGAAGTAGCCCAGTCTATTATATTTGCTTTGATGGATCGAAGTGAGGCAGAACTGGGTGATGCCCTCACTCGTTTCTTGCCACTTGGTCTTGGACTTCTATACCTGGGCAAACAGGAAAGTGTAGAGGCTACAGCTGAAGTTTCGAAGACCTTCAATGAGAAGATTAGAAAGTATTGTGATATGACACTTCTTTCTTGTGCTTATGCTGGAACTGGAAATGTCCTAAAGGTACAAGACCTTCTTGCTCAGTGTGGCGAGCATCTTGAGAAAGGTGACATCCACCAGGGTCCAGCTGTGCTTGGGTTAGCAATGGTTGCTATGTCTGAAGAACTGGGAGTTGATATGGAGATCCGTTCTCTGGAGCGGATGCTACAATACGGAGAACAAAACATTCGGCGTGCTGTGCCTTTGGCCCTTGGTCTCCTTTGTATATCCAATCCAAAGGTGACTGTAATGGACACCTTGAGCCGGCTTAGCCATGACACAGATTCGGAAGTTGCCATGTCAGCAATTATATCATTGGGACTGATTGGCGCTGGAACTAATAACGCAAGGATAGCCGGGATGCTTCGGAACCTCTCCAGCTATTATTACAAAGACATGAGTCTTCTCTTCTGTGTGCGTATTGCTCAAGGGCTTGTGCACATGGGAAAGGGTCTCTTGACACTCAGCCCCTTCCACTCTGAACGGTTCTTGCTATCGCCAACCGCACTTGCTGGTATAGTGACACTTTTGCATGCATGCCTTGACATGAAACCAATCATACTCGGGAAGTACCATTATGTGCTGTACTTCCTCGTTTTGGCGATGCAACCAAGGATGATGTTGACAGTGGATGAAAACCTGAAGCCACTGTCAGTGCCAGTGCGGGTAGGACAAGCAGTTGATGTGGTTGGGCAAGCGGGTCGGCCCAAGACCATAACCGGTTTCCAGACACACTCCACACCTGTTCTCCTGGCTGCTGGAGAGAGAGCCGAACTAGCCACGGACAAATACATTCCTCTGTCGCCAATACTAGAAGGATTCATCATCTTAAAGGAGAACCCAGACTACAGAGAGGAGTGA	1.99868	-0.0141859	-0.0913756	-0.131817	0	-0.173449	-0.0885917	-0.0549274	-0.108187	48.4	2.3483
AT2G20670	TCAACCCAAACAAAAAAACATTTTTTCTCTATAAATCCTTTATTATTGTTATAAAAACTCCG	ATGGATCGGCAAAATTCCGATGACATCATGAGATTTCTCGATGGAATGGCTAGCTCCGACGACGTTCTTTTCGGTTTTCTTGACGAAGGAAACCAGTCACCGGAAGATTTCTCCGTAAACCTCAACGCCGGCGAAGATGACGGTGACGAAGACGACAATAATAACAATTCTGAAGATAACAAAGCTTTTTGGCAGGAACACGAACAACTTCTTCAGGGGACACTGTATAGGACAAGTTCCATTGAGACAAAGATTAGACAAGCTACAAAAGAAGCGTTGAAACAAGTTAAATCTAAGGGTCTTTATTGTGTTTGCCGGCGACCAGTGGACGGCGGTTGCCGGAGTTGCTTACGTGGCGAAATCTCTAGACACCTAAGAGATGTCGCCGGCTACGATTGCGTCATCTCTAAATCTAAATGGAGAAGTTGTCAAGACATCCCTGCAGGGGAACACGAATTTATAGAGATTGTGGACCGATCGGGTTCAAAGAAAAGCGAGATGCGAGTGGTGATTGAGTTATCATTTAGGGCAGAGTTTGAGATTGCAAAAGGCAGTGAAGAGTACAAAAGACTTATCAGTCGATTGCCTGAGGTTTACGTCGGGAAAACCGAGAGGCTTCGATCTCTGATAAAGATATTGTGCATAGCGGGAAAGAAATGCTTGAGAGACAAGAAAATGCATATGGCTCCTTGGAGAAAACACAAGTACATGCAAGCCAAGTGGCTTGGCACATGTGATCGATCTAGCTCCTTGGAAGCTTCGGTTTCCGAGGCCATGGAGCCAGAAAATTGGGTGCCGGTGGCGAAGCCTAGGGTTTCTATGTTGAACTATGATGGTCTCTTAGGTGGTTTCTCTGCCGGTCCGGCCACTGTAGCGGTCGTGTGA	1.32329	-0.0957127	-0.0979314	-0.0175715	0	-0.0588788	-0.128268	-0.10186	-0.115912	56.9	1.79239
AT2G20680	ATCAAAGTGCGTGTATCCTGATTCTTACTTGCTACCTTTCTTCTTCCTTCTTCATCATTCATCATTCATCATTCATCATTCATCATTCTCATATCTCTCTTCTTTTACTGGGGATCACAATATCTATCTAGTTGTAAATTGTGAATGATAGATCCTGAGCCTTCTTGCCGCCACCTCTTGAACTTAATGTACTTGAAACCAGTCTCCACATAGCGATAGAGAGAGAGATCTGTTATGTGTGTATTCATCAAGTTCTCTTTTTTTGGGCTCAAAGTGTAAAAGGAGACATTTTCAATTCTGAGTTCTTTTGTTTTCTTATAATAAAATCTGGGTTTTCTGAGATTTTCTTCACATCGTCCGAAACGTGGACACATTTTGATCTTTTGGGTGTCACTGTGTCAATAAAGGTTGAAACTTTGATTACATTTCTCTCAAAAGGATTAATTTTTATTTCTCTATCTGGGTGAGATTTGGATTAATTGGTGAGGAATCGGAAGAAACTGGCGAGATTACAAGCGATTGTGAAATATCAGAATCTAATAAGAGGAAGAAGAGGC	ATGGCGGCTCCTACAGGGAACGGGCCAGTGATACCAATTCTAGGTTTCCTTACATGTGTGGCTTTTATCTATCTCTCCTTTGGAGATTTGTGGTTCGGTCTCAAAACGGAGGGCGAGTTAGCATTCGTGAAACGGAATGGGACACAGTTTGTGGTCGATGGTAAGGCTCTGTATGTGAATGGTTGGAACTCTTATTGGTTCATGGACCATGCTGTGAATGATCATAGTAGACATCGCGTTAGTGCTATGCTTGAAGCTGGAGCTAAAATGGGTCTCACTGTTTGTAGAACATGGGCTTTTAATGATGGAGGCTACAATGCTCTTCAGATCTCTCCTGGTAGATTCGATGAACGAGTTTTCAAGGCCTTAGATCATGTAATCGCAGAGGCCAAAACACATGGTGTTAGGTTGCTTCTGAGCTTAGTGAATAACTTACAAGCTTATGGAGGGAAAACTCAGTACGTCAATTGGGCATGGCAGGAAGGTGTAGGCCTCAGCTCATCCAATGATTCCTTCTTCTTTGACCCATCTATCCGCAGATACTTCAAGAATTATCTCACGGTGCTGCTGACCCGTAAAAACTCTTTAACCGGGATTGAGTACAGAAACGACCCAACAATTTTTGCATGGGAGTTGATAAACGAGCCTCGCTGCATGTCTGATGTCTCTGGGGATACTCTACAAGACTGGATTAACGAAATGACAGCATTCATTAAATCAATTGACAACAAGCATCTTCTAACTGTTGGCTTGGAAGGGTTCTACGGTCCCAGTAGCCCAAAAAAGCTGACAGTTAACCCCGAACGGTGGGCCTCTGAGCTTGGGTCAGATTTTGTTCGAAACTCTGATTCGCCAAACATCGATTTTGCCTCGGTTCATATCTACCCTGATCACTGGTTTCACGATCAAGGGTTTGAAGAAAAACTCAAGTTCGTTGTAAAATGGATGCTATCTCACATTGAAGATGGGGACAAGGAACTGAAGAAGCCTGTTCTGTTCACCGAGTTTGGACTCTCGAATCTGAACAAGGACTACGATCCATCGCAGCGGGATCGGTTCTACAGAACCATCTTTGATGTTATTTACAAATCAGCCAAGAGGAAGCGGTCTGGTGCAGGAACACTAGTGTGGCAGTTTCTGATAGAAGGCATGGAAGGTTTCAACGATGACTTTGGAATAGTCCCATGGGAGCAAGACTCCATTCAGAGATTAATGATTGAACAGTCTTGCAGATTGAGTCGAATCACTGGACGCCATCTTCTTGACAAGAAGTCCATAGAAATGTGTTCCCATAGACCATGA	0.80097	0.00857029	-0.0708606	-0.322011	3	-0.102193	-0.148691	-0.1162	-0.153562	83.7	2.74586
AT2G20690	GAGAAACTGTGAGGCCAAAAAGTTTGGTTCTTGAGAA	ATGATGGCGGCTCGTACTCATTGTATCAACCTTATCCCCAAAGTATGTCTTCCACAATCCTTCAGAACTGGAGAATCAGTGACTAATCTCAGATTTGATTGCGTCTCTAAGTCATCGAAGCTTTCTCTCAAGACATCATGTGGAAGATCAAGAACGCATCACCGGAGGCAAAATCTCAGCATCCGGTCCGTGTTTACTGGAATCGTGGAGGAAATGGGTGAAGTCAAGGACTTGGGAATGGCCGATCACGGAGGATTCGACCTCAAAATCGGAGCGAGAGTGGTGTTAGAGGACGTGAAGCTCGGTGACAGTATCGCCGTGAACGGTACTTGTTTAACGGTGACGGAGTTTAACGCAGAGGAGTTCACAGTAGGGTTAGCACCGGAGACGCTGAGAAAAACATCGTTGGAGGAGTTAAAGAAAGGATCTCCGGTGAATCTGGAGCGTGCGTTGCAGCCAGTGAGCAGGATGGGTGGACACGTGGTTCAGGGACACGTGGATGGGACGGGAGTGATTGAATCAATGGAGGTAGAGGGTGATTCTTTGTGGGTGAAGGTGAAAGCTGACAAGGGTTTGTTGAAATACATTGTGCCTAAAGGATTTGTGGCTGTTGATGGGACTAGCTTGACGGTTGTTGATGTGTTTGATGAAGAGAGCTGTTTCAATTTCATGATGATTGCTTATACGCAACAGAATGTAGTGATTCCGACTAAGAAGATTGGGCAGAAAGTGAATCTTGAGGTTGATATCATGGGGAAGTATGTTGAGAGGCTTCTCACCAGTGGTGGCTTCTCCAAAGGAAAAGAAAATATTTGA	1.39448	0.416991	-0.0814227	-0.0812041	0	-0.0544508	0.106455	0.0197601	0.0168442	71.8	1.5682
AT2G20750	TCTCACTTCTCCACTTTTTTTCTCGGTTAGTGTCAGTTTTTTTGTTGGCTAGTCTCTTCGGTCAAA	ATGCAGCTCTTTCCGGTCATCCTACCGACACTATGCGTCTTCCTCCACCTTCTAATAAGTGGCTCTGGCTCTACTCCACCGTTGACTCACTCCAATCAACAAGTGGCAGCCACTCGTTGGCTTCCCGCCACCGCAACCTGGTACGGAAGTGCCGAGGGAGACGGCAGCAGCGGAGGAGCTTGTGGTTACGGATCGTTGGTGGACGTGAAGCCGTTTAAGGCTAGAGTCGGAGCGGTGAGTCCGATTCTGTTCAAAGGTGGTGAAGGCTGCGGTGCATGCTACAAGGTCAGGTGTCTCGACAAGACCATTTGCTCTAAGAGAGCAGTCACCATTATTGCCACCGACCAGTCACCGTCAGGACCATCTGCTAAAGCAAAACACACTCATTTCGACCTCAGTGGCGCCGCCTTTGGACATATGGCTATTCCCGGCCATAACGGTGTCATCCGCAACCGTGGCCTATTAAACATCCTCTACCGCCGAACGGCATGCAAATACAGAGGGAAGAACATAGCGTTTCATGTGAACGCAGGATCAACTGATTATTGGTTATCGCTTCTCATTGAGTATGAAGACGGTGAAGGAGACATTGGCTCTATGCACATTCGTCAAGCGGGATCTAAGGAGTGGATATCGATGAAGCACATATGGGGAGCGAACTGGTGCATCGTCGAAGGACCACTCAAGGGACCATTCTCCGTGAAGCTCACAACTTTGTCCAACAATAAGACACTCTCCGCCACCGACGTCATCCCCAGTAACTGGGTTCCCAAAGCTACTTACACCTCTCGCCTCAACTTCTCCCCTGTTCTCTAA	1.01675	-0.303802	-0.0944476	-0.0131844	0	-0.0559795	-0.0414211	-0.101331	0.00693993	27.5	1.81954
AT2G20760	ATCAGATCTACGCAAAACTTTGAAAGACGACAGCGTTTAATAATCTCCTTCTCTTGTCTTGCTTCCTTGTGAATCAAAAACCAGCGATCAAAAGTCTTCTTCTTGTGAATCTGTGATCTCAAAAGCTCCTTTAACC	ATGGCGACTTTTGATGATGGAGATTTCCCAGCTCAAACCCATTCTCCGTCTGAACACGAAGACTTTGGTGGCTACGATAATTTCTCCGAAGCACAGCAACCTCCGACTCAACATCAATCCGGTGGATTCTCTTCTTTCAATGGAGATCCTGCTTCCCCAAATGGATATGGATTTGGTGCTTCTTCACCTAACCATGACTTTTCCTCGCCTTTTGAATCTTCCGTTAACGATGCTAACGGAAACGGCGGCGGCAGCGGTGGTGATGCGATCTTCGCTTCCGATGGTCCGATTCTTCCAGATCCAAATGAGATGAGAGAGGAGGGTTTCCAACGCCGTGAGTGGCGCCGTTTGAACACCATTCACCTTGAGGAGAAGGAAAAGAAAGAGAAGGAGATGCGGAATCAGATCATAACTGAAGCAGAAGATTTCAAGAAAGCCTTCTATGAGAAAAGAGACAAGACCATTGAGACCAACAAGACTGATAACCGTGAAAAGGAGAAGCTATACTGGGCTAACCAAGAGAAGTTCCACAAAGAAGTTGACAAGCATTACTGGAAAGCAATTGCAGAGCTAATCCCTCGTGAGGTTCCCAACATTGAGAAAAAGAGAGGGAAAAAGGATCCGGACAAGAAACCATCAGTGAATGTTATTCAGGGTCCTAAACCTGGGAAGCCAACTGATCTAGGGAGAATGAGGCAGATATTCTTGAAGCTCAAGACAAATCCCCCACCTCACATGATGCCGCCTCCTCCTCCAGCCAAAGATGCCAAAGATGGGAAGGATGCGAAAGATGGCAAAGATGCAAAAACTGGGAAAGATGGGAAGGATGCAAAAGGAGGGAAAGACGCTAAGGACTTAAAAGATGGGAAACCTGCAGATCCAAAGGTGACAGAGGAAAAACGTCCTTCACCTGCCAAAGACGCAAGTGTTGAAACAGCGAAACCTGATGCTGCTGCCTCGGGAGAGGGAGAGAAACCTGTAGCTGTGACTGAGGCCGAGGGAACCAAGGCGGAGTGA	1.92816	0.181367	-0.00111025	-0.060667	0	-0.0777588	0.155304	0.129928	NA	53.4	2.13354
AT2G20770	GTCGTTTAGTCTTTCTTCTAGAACACAAAATCGATTTTGAGCTTTAACGGAAAGAGACGACA	ATGGCGGGTCGGTTCTTCGATAACGTGATGCCTGATTTCGTGAAGGAGAAGGAAAGTGTATCTGGAGGAGATACGCTTAGGAATCTGCTTGCTATGCCGTATTCGTCTCTCTCGCAGCAGCTCAAGCGGTCCGCTTTGGATCTCAAAGAAACCGTAGTGATTGAAACTTGGGGTTTTAGTGGACAGACTGTTGAAGACTTCACTCTTTACTCTGGAACTCTTGGAGCTGCGTTTTTACTCTTTAGAGCTTATCAGGTTACTGGCAACGCCAACGATCTTTCCCTCTGCTTGGAAATCGTCAAAGCTTGTGATACTGCTTCTGCTTCCTCAGGGGATGTTACTTTTCTCTGTGGCCGAGCTGGTGTTTGTGGTCTTGGCGCTGTTGCAGCTAAGCTTTCTGGTGAGGAAGATTTGCTCAATTACTATTTGGGACAATTTCGTCTGATAAGACTATCTAGTGATCTTCCTAACGAGCTTTTGTATGGAAGAGTTGGTTATCTATGGGCTTGTCTGTTTATCAACAAGTACATCGGCAAAGAAACTTTGTCTTCAGATACCATCCGCGAAGTTGCTCAGGAGATTATCAAGGAAGGAAGATCAATGGCTAAGAAAGGAAGCTCACCGCTTATGTTTGAATGGTATGGCAAAAGGTACTGGGGTGCAGCACATGGACTTGCTGGTATTATGCACGTATTGATGGATGTTCAGCTGAAGCCTGACGAGGCAGAAGATGTGAAGGGAACCCTTAAGTATATGATCAAGAATCGGTTTCCAAGTGGAAATTACCCTGCTAGTGAAGAGGATAAGAAGAAAGATATTCTTGTGCATTGGTGTCATGGAGCCCCTGGGATTGCCCTCACACTTGGGAAGGCGGCTGAGGTTTTTGGGGAGAGAGAGTTTCTGGAAGCGAGTGCAGCTGCAGCAGAGGTGGTTTGGAACCGTGGATTGCTCAAGCGCGTGGGGATCTGTCATGGAATAAGTGGGAACGCATATGTTTTTCTTGCGCTTTACAGAGCTACGGGAAGGAGTGAGTATCTATACCGTGCAAAAGCCTTTGCCAGTTTCCTGCTTGATAGAGGCCCCAAGTTACTCTCAAAAGGAGAAATGCATGGAGGTGATAGTCCTTATTCCTTGTTTGAAGGCGTTGCAGGCATGGCCTATCTCTTCCTTGACATGGTCGACCCATCTGAAGCCAGGTTCCCAGGTTACGAGCTTTAA	0.198291	-0.425368	-0.0695106	-0.094122	0	-0.076301	-0.0209512	-0.0230101	-0.079334	133.2	1.79239
AT2G20780	GTAATGTTAATGGAAGGAGTCAAGTTGTCTTTTGAAAATTGGATTACCTCATTAGAAAATTCCACCAATTTGGTCAAATAGAGACGATGAGATTTCTAAGAAGTCTCTCCGGTTCAGATCTGGTCATCTAAAGCCCTTCTTCCGAGATCTACGACTTTCTTCCTCAAGTCGTTGTCTGAATTCTCTTTTTTTCCGAAAACAGACACCACCTGAGTCTGCTGTCTGAAGCCTCGGCGGAGGGAG	ATGATGAAGAATCTTCCGGAGGTTGGTAATGGCGGTGGCTCGGGTTTTCCGGCGGTCTCTGTCGGAAATAAGAAGAATAAGTATCAGAGAATGGACTCCGACGCGGAGGAATCGCAGAATCATCGTGAAGCAGAGGCTAGAAACAGTAGAACCAGAAAATACGTTATGGCTTGTGCCTTTTTTGCATCCTTGAACAATGTTCTTCTCGGCTACGATGTTGGGGTAATGAGCGGTGCGGTGTTGTTCATACAGCAGGATCTCAAAATAACGGAGGTGCAGACGGAAGTGCTCATTGGTAGCCTTAGCATCATCTCACTCTTTGGCAGCTTAGCCGGCGGCAGAACCTCTGACTCTATCGGTAGAAAATGGACCATGGCCTTGGCTGCTCTCGTCTTCCAGACTGGTGCTGCCGTGATGGCTGTCGCTCCGTCTTTCGAGGTTTTGATGATAGGGAGAACTTTAGCCGGCATTGGGATTGGGCTTGGTGTCATGATCGCTCCTGTCTACATCGCCGAGATATCCCCCACCGTAGCTAGAGGATTTTTCACTTCGTTCCCTGAGATCTTCATAAATCTAGGGATCTTGCTGGGCTATGTTTCGAACTACGCTTTCTCGGGGCTTTCCGTGCATATCAGCTGGAGGATCATGCTTGCAGTTGGGATTCTTCCTTCGGTGTTCATAGGATTTGCGCTGTGTGTGATCCCTGAGTCGCCGAGGTGGCTGGTGATGAAAGGCCGAGTGGACAGTGCACGAGAGGTGCTCATGAAAACGAATGAGCGAGATGACGAAGCGGAAGAGCGGCTTGCAGAGATACAACTGGCGGCTGCACATACAGAAGGCAGCGAGGACAGGCCCGTGTGGCGTGAGCTTCTTAGCCCATCTCCTGTTGTACGGAAAATGCTGATTGTTGGATTTGGAATCCAGTGTTTCCAGCAGATCACAGGAATTGACGCCACAGTCTACTATAGTCCAGAGATCCTGAAAGAGGCTGGGATACAAGACGAGACCAAACTGCTCGCTGCAACTGTCGCTGTTGGTGTCACGAAAACAGTGTTCATACTATTTGCCACCTTCCTGATTGATAGTGTTGGCCGGAAACCGCTGCTTTATGTGAGCACAATAGGAATGACTCTGTGTCTCTTTTGTCTAAGCTTTACGCTCACATTCCTCGGCCAAGGAACGCTTGGGATAACCTTGGCGCTTCTCTTTGTTTGTGGAAACGTTGCCTTCTTCTCCATAGGAATGGGACCTGTTTGCTGGGTCTTGACATCAGAGATCTTTCCATTACGATTAAGAGCCCAGGCATCTGCGCTTGGGGCGGTTGGGAACAGGGTGTGCAGCGGTCTGGTGGCCATGTCCTTCCTCTCTGTGTCACGTGCCATCACTGTTGGAGGAACCTTCTTCGTTTTCTCCCTCGTGTCTGCACTCTCAGTTATCTTCGTGTATGTGCTAGTCCCCGAGACAAGCGGGAAGTCACTGGAGCAGATAGAGTTGATGTTTCAGGGTGGGCTGGAAAGAAAAGACGGTGAAGTTGAGCTTGGAGATGCTGAGCGTCTTGTGCGCAAGGAACAGGAGTTTTGA	1.07676	-0.279069	-0.0839062	-0.24875	3	-0.121397	-0.0465037	-0.0313986	-0.121935	67	2.38561
AT2G20810	GCAGCGAAGAGAAAGAAGATGGTCGGTTGAGCTATTTTTGCTTCTCCCGACAAAATTCTCAGATCCGAATACTTCCACCATCATCATTCATTTATAAGATCTGGGTTTTACACAGCTCTGCGAGTACAGTAACT	ATGAGAAGGAGAGGAGGGGATAGTTTCCGGAGAGCTGGACGGAGGAAGATCTCGAATGTGGTATGGTGGGTTCTCTCTGGTATTGCCCTCCTGCTCTTCTTTCTCATTCTCTCCAAAGCTGGTCATATTGAACCTAGACCCTCTATTCCTAAGCGACGTTACCGTAATGACAAATTTGTAGAGGGTATGAATATGACTGAGGAAATGTTGAGTCCTACTTCCGTTGCTCGTCAAGTTAATGATCAGATTGCTCTTGCTAAAGCTTTTGTTGTCATTGCTAAAGAAAGTAAGAATCTTCAGTTTGCTTGGGACTTAAGTGCTCAGATCCGTAACTCTCAGTTGCTTTTATCGAGTGCTGCTACTAGGAGAAGTCCCTTGACTGTCTTGGAATCTGAGTCTACTATTCGTGACATGGCTGTTTTGTTATATCAAGCTCAGCAGCTTCACTATGATAGTGCTACTATGATTATGAGGCTTAAGGCCTCGATTCAGGCTCTTGAAGAACAAATGAGTTCCGTTAGCGAGAAGAGTTCCAAGTATGGACAGATTGCTGCTGAGGAAGTGCCTAAGAGTCTTTACTGTCTTGGTGTTCGTCTCACTACCGAATGGTTTCAGAATTTAGACTTACAGAGAACTCTTAAGGAAAGGAGTCGTGTTGATTCGAAACTCACGGATAACAGTCTCTACCATTTCTGTGTGTTTTCCGATAACATTATTGCTACTTCTGTTGTGGTTAATTCTACTGCTCTCAATTCCAAGGCCCCTGAGAAAGTTGTGTTTCATCTTGTGACTAATGAGATCAACTATGCTGCAATGAAGGCTTGGTTCGCCATTAATATGGACAACCTCAGAGGAGTCACTGTGGAGGTTCAGAAGTTCGAGGATTTCTCATGGCTGAATGCTTCCTATGTTCCGGTCCTCAAGCAGCTGCAAGACTCTGATACGCAAAGCTATTATTTCTCTGGACACAACGATGATGGGCGCACTCCAATCAAATTCAGGAACCCCAAGTATCTTTCCATGCTCAACCATCTTAGGTTCTACATCCCTGAAGTGTTTCCTGCGCTGAAGAAGGTGGTCTTTCTTGATGATGATGTTGTAGTTCAGAAGGATCTTTCATCTCTCTTTTCGATCGATTTAAACAAAAATGTGAACGGGGCTGTTGAGACCTGCATGGAGACCTTCCACCGCTACCACAAGTACTTGAACTATTCTCATCCTCTCATACGCTCCCACTTTGATCCAGATGCGTGTGGGTGGGCGTTTGGAATGAACGTCTTTGATTTAGTTGAGTGGAGGAAGAGAAATGTGACCGGCATATACCACTACTGGCAAGAAAAAAACGTGGACCGGACCTTATGGAAACTGGGAACACTACCTCCAGGACTTCTGACATTTTACGGGTTAACAGAGGCACTAGAGGCGTCCTGGCATATCCTGGGATTGGGATACACGAATGTGGATGCTCGTGTGATAGAGAAAGGAGCTGTTCTTCACTTCAATGGGAACTTAAAGCCATGGTTGAAGATCGGGATAGAGAAGTACAAACCTTTGTGGGAGAGATACGTTGATTACACTTCTCCTTTTATGCAACAATGCAATTTTCATTGA	1.39302	-0.249886	-0.15811	-0.0876981	1	-0.123256	-0.118716	-0.143221	-0.0444844	61.7	2.1271
AT2G20820	CACTTGATTCTCTCTTCCTTCATCAATCAATCTCGTCTCCTGGAAAACATTAGGGAGCCTCTCAGATCCTCAAGAAAACCCTAAATCAAAAGTCGAGATCG	ATGGCGTCCTTCGCTCGCCGTGCCATGAGCTTAGCTCAGATCCCATCTGCTCGTATTTCCTCTGGAGCCGCTTCTATTGGTCAGCGTCGTTGCCTCGCCGGCGCCGCTGATCACCATGGATCTACCAAGGTTGACTTCTGGAAACAGCCCACGAACCCAGGAAACTGGAAAGAGGAGCATTGGATACAAGCTCGCCACTGGGGGAAAAAAAGAGACGCCTGTGGAGAGTACACAATGAGTTTCATTGTCACCAGGAAGACCTTTTATGGAGAGACCTCTCATTCTCATGCACTTTGTTTTCCCTTTTAG	2.48125	-0.0549266	0.00791485	-0.0286475	0	0.040067	-0.173058	-0.159846	-0.0747357	44.4	2.00432
AT2G20840	ATCTCCAATCGCTCTCTCTCTCTCTCTCTCTCTCTCGCTCGGTGTGATCCGTGTAGAGAGATTGGATTTGCTGAGTAACGGTGCA	ATGTCTCGCTACCAGTCTCATTCCTTTGATGACGGAGAAATTAATCCTTTTGCGAATCCTACAAGTGTCCCAGCTGCAACGTCAAAGCTTTCTCCTCTTCCCCCTGAGCCGTACGACCGTGGTGCCACAATGGATATTCCTCTTGACTCTGGAAAGGATCTGAAAGCTAAGGAGAAGGAACTCCGGGAAAAGGAGGCTGAATTGAAGAGGCGGGAGCAGGAAATCAAGCGGAAAGAAGATGCTATAGCACAGGCCGGAATTGTGATAGAAGAGAAAAACTGGCCACCGTTTTTTCCTCTCATCCATCATGACATTTCAAATGAGATACCCATCCATCTGCAGAGAATCCAATATGTTGCTTTCACATCAATGCTGGGTCTTGTGGTGTGCCTGTTATGGAACATTGTCGCAGTTACTACTGCGTGGATTAAGGGAGAAGGTCCAACAATATGGTTTCTAGCTATTATCTATTTCATATCAGGGGTTCCTGGAGCGTATGTTATGTGGTATCGCCCTCTTTATCGTGCCATGAGGACTGATAGTGCTCTGAAGTTTGGGTGGTTTTTCTTCACGTATCTGTTTCACATAGCGTTTTGTGTGTTTGCGGCGGTGGCTCCTCCAATTATCTTCAAGGGAAAATCGCTGACAGGAATATTGCCGGCGATCGACGTATTGAGTGGGAATATCTTGGTCGGGATATTTTACTTCATTGGGTTTGGGTTCTTCTGTCTGGAGTCACTCGTCAGCATCTGGGTTATTCAGCAAGTGTACATGTACTTCAGGGGGAGCGGGAAAGCAGCAGAGATGAAGCAGGAGGCCACAAGACGAGCAATGATGGCAGCTCTCTGA	0.934046	0.0182468	-0.0387157	-0.104583	0	-0.0599007	-0.0657835	-0.00743577	-0.111381	132.2	1.92942
AT2G20850	ATCGCATTCACACAGTGACGCTCTCTCTCACTCACTTGCAAAAAAACATTCCCTTTTCTCTTAAGATAACATAAAGTTCTCTTACTCACCTTTTTCCTTCGTCTGTCGAATCATATTCTTGGCTGCTAAGTTTTGCTTTTGAATTTTCAACGACTCTGTTCACTCACATATCTCTCTTAGTGTCTACTGGATTCGGA	ATGAGATCGATGAGATCTGGGAGAGACAACAACATCTGCTTCCTGGGTTTTCTCTCCTTTGCCCTTATCTCCCTTCCCTCCTTGTCACTTGCTCTTACCAATCCTGACGATGTTGCGGCTATTAACAGTCTCTTCCTTGCACTGGAGTCTCCTCTTCTCCCCGGTTGGGTTGCATCTGGAGGTGACCCATGTGGTGAGAGCTGGCAAGGTGTTCTATGTAATGCTTCCCAAGTAGAAACAATAATTCTCATCAGTGCCAATCTTGGAGGAGAGCTTGGTGTTGGCTTAAACATGTTTACCTCTCTTAAAGCAATGGATTTTAGCAACAATCACATTGGAGGAAGTATCCCATCCACGTTGCCTGTTTCATTGCAGAACTTGTTTCTTTCAGGTAACAACTTTACAGGAACCATCCCAGAATCTCTTTCCTCCTTAAAATCTTTGTCTGTCATGTCCTTGAACAATAACCTTTTGTCTGGCAAGATACCCGATGTCTTTCAAGACCTTGGCCTTATGATCAATATAGATTTGTCTAGCAACAATCTGAGTGGACCATTACCTCCTTCCATGCAGAATCTTTCGACTCTTACATCCTTGCTTTTGCAGAACAATCATCTTTCAGGAGAGCTTGATGTTCTTCAAGATCTTCCCCTCAAGGACTTGAACGTTGAGAACAACCTCTTCAATGGACCTATACCAGAAAAGTTGTTGAGTATACCAAATTTCATAAAAGGCGGTAATCTGTTTAACGTCACTATTGCTCCATCGCCTTCACCTGAAACACCTCCAAGTCCAACATCACCTAAGCGGCCATTTTTTGGACCACCATCTCCCAATGCATCAGCTGGTCATGGTCAGGCACACGTGAGATCACCCCCTTCTGATCATCACCCATCCCGACCAACTCCTCAAGGGAAAGAAGACTCATTTACCAGTAAAAGAATTATTTGGATATCCATTCTTGGGGCTTTTTCATTTGTGGTTTTGGCCTTGGTATGTCTACTTTGTGGGAGAAAATGTCTCAGAAAAAGAGAAGACAGTGAACAACTATCCAAACCGCACCTAACTAGTGAATACGGGAGGGCAAGGGAGGGTTCTCGCTCAAATGCTTCTATGCTTCCTCCATCCAATACATTCAATAAAGACAAGGAGGCTAGACCAAAAGAGAGAGTAGGAGGTGCTTCGAAGCTGCATGGTGGGGCAGAAAGAAGCGTAGGAAGTGAATCAAAGCAGGAGAGTCATGAGATAGACATGAATGGCAATGCTATGGATTTGATGCATCCCTCATCAATTCCACCTATCAAAAGGGTCATCGCAAAGGCGACTGAACCTGCTGAAGCATCTCTAAAAAGGACAACCAGTAAATCCCATGGTCCCTTGACAGCTGTGAAGCATTTCACGGTCGCATCTCTACAACAACACACAAATAGCTTTTCCCACGAAAACCTTATTGGAACAGGCATGCTTGGGAGTGTCTACAGGGCAGAGCTTCCAGGTGGAAAGCTCTTCGCTGTGAGGAAGTTGGATAAGAAGTCTCCCAATCATGAAGAAGAAGGCAAATTTTTGGAGCTAGTGAATAATATAGATAGAATACGGCATGCCAATATTGTCCAACTCGTGGGTTTCTGTTCTGAGCACAGTCAAAGGCTTCTGATCCATGAGTATTGTAGGAACGGTACACTGCACGATTTGCTGCATATTGATGACAGGTTGAAGATTGAACTATCATGGAATGTCCGTGTTAGGATTGCACTAGAAGCTGCAAAAGCTCTGGAGTATCTGCATGAGATCTGTGATCCACCTAGTATCCACCGAAATTTCAAGTCTGCAAATATTCTCCTTGATGACGATATAAGGGTGCATGTCTCAGACTGCGGCTTGGCTCCTCTAATCTCCTCAGGTGCCGTAAGTCAGTTATCGGGTCAACTCTTAGCGGCCTACGGATATGGAGCTCCAGAGTTTGAATATGGGATCTATACAATGAAATGTGATGTCTACAGTTTTGGAGTAGTTATGTTAGAACTCTTGACAGGTCGCAAGTCATATGACAAGAAACGGGATAGAGGAGAGCAATTTCTGGTGAGATGGGCAATCCCACAGCTTCACGACATTGATGCATTAGCGAAGATGGTCGACCCATCCCTCAAGGGTGACTATCCAGCCAAGTCGCTGTCACACTTTGCTGATGTGATATCACGTTGTGTTCAGTCGGAACCAGAGTACAGGCCACTAATGTCAGAAGTGGTTCAAGACCTCTCAGACATGATCCAGAGAGAACATCGGAGAAATGACTCAAATGGGGATAATCAGTATACGGGAAGAAGATAG	1.00649	-0.188256	-0.125362	-0.0860565	0	-0.159669	-0.232581	-0.205218	-0.128947	129.4	2.29447
AT2G20860	ATTACCGTCACCGGTGAGATTCCTCCAAAATCGGGACTTTTTCTCAGGACGTTTGAG	ATGCATTCGCGCTCCGCCTTGCTCTATAGATTCCTCCGTCCGGCGTCGAGATGCTTCTCCTCTTCCTCGGCTGTAACTCCGGTCACCGTAACGCAATCTCCCAAGAGTCTCGAGGCTCTTCGAGCTCGGCTGGCGAATGAGTCGCCTTCCCTAACCGATTTCATCCACGGCGATACCTATTCGGTGGAAGTTGGAACCAAAAAGAAACCTCTCCCGAAACCTAAATGGATGAAGGAATCAATTCCCGGCGGCGAGAGATATGTCCAGATCAAGAAGAAATTGAGAGACCTTAAGCTTCACACCGTCTGCGAGGAAGCGAAATGTCCCAATCTCGGTGAGTGCTGGTCTGGTGGTGAAACTGGAACCGCCACCGCTACGATTATGATCCTTGGGGATACATGTACACGCGGCTGCAGGTTTTGTAATGTGAAGACATCGCGTACACCTCCACCGCCTGATCCAAATGAACCTAACAATGTGGCTGAAGCAATTGCTTCCTGGGGGGTTGATTATGTTGTGATCACCAGTGTAGATCGAGATGATTTACCTGATCAAGGGAGTGGTCATTTTGCTGAAACTGTTCAGAGATTGAAATTCTTGAAGCCGGAGATGTTGATTGAAGCACTAGTTCCTGATTTCCGCGGAGATGGTGGATGTGTTGAGAAGGTTTCCAAGTCAGGGCTTGATGTCTTAGCTCACAACATTGAGACAGTTGAAGAGCTTCAGAGTTTTGTGCGGGACCATCGTGCTAACTTTAAGCAGTCATTGGATGTGCTTAGGATGGCTAAGGAGTATGCACCTGCAGGCACCTTAACAAAGACTTCTGTAATGCTGGGATGTGGAGAGACCCCTGATCAAGTGGTTAAGACAATGGAGAAGGTGAGAGCAGCAGGGGTTGACGTTATGACATTTGGCCAATATATGCGACCATCTAAACGCCACATGCCAGTAGCTGAGTACGTGACACCAGATGCCTTCGAGAGGTATCGCCTTCTTGGCATGGAAATGGGATTCAGATACGTAGCATCAGGACCAATGGTGAGGTCGTCGTACAAAGCGGGAGAGTACTACATAAAGTCGATGATAGAAGCCGATCGAGTGGCTTCTCCTTCTACATCCCCGTAG	2.1204	0.0684457	-0.138573	-0.105851	0	-0.0719682	-0.0720355	-0.019134	-0.110148	52.8	1.75587
AT2G20890	AAGATCCAACCAGAGCCATCATCATCCTTCCAATGGCTATTACTTGAGAACTCTTCTGATTAAACATAGCAACAACAACAACTCTTCTTCTCCTCTCTTTCTCACTTCAATTTAGCG	ATGGCTGCAACTGCAATCTCTTCTCTTTCCTTCCCAGCTTTGGGTCAATCGGACAAGATCTCCAATTTCGCATCTTCTCGTCCTCTCGCCTCCGCAATTCGCATCTGCACAAAGTTTTCTCGCCTTTCTTTGAATTCGCGTTCCACTTCGAAATCTCTTATTCACTGCATGTCCAATGTTACCGCCGATGTGCCTCCTGTATCAGAGACAAAGTCGAAATTCCTAAAAGCTTACAAGCGACCCATCCCGAGTATCTACAACACGGTTTTGCAGGAGCTCATTGTCCAGCAGCATTTGATGAGGTATAAGAAGACTTATCGTTATGATCCTGTTTTTGCCCTTGGATTTGTCACTGTATATGATCAGCTCATGGAAGGATATCCGAGTGATCAAGACCGAGATGCCATTTTTAAGGCTTACATTGAAGCCTTGAATGAGGATCCTAAGCAATACCGAATTGATGCTCAGAAGATGGAGGAATGGGCACGAAGTCAGACTTCTGCTTCACTAGTTGACTTTTCCTCTAAAGAAGGAGATATTGAAGCAGTTCTTAAGGACATTGCAGGAAGAGCTGGTAGTAAGGAGGGGTTTAGTTACAGCAGGTTCTTCGCTGTTGGGCTCTTTCGTTTGCTTGAGCTTGCAAGTGCTACTGATCCAACTGTCTTGGACAAGCTTTGTGCATCCCTAAATATCAACAAGAAAAGCGTGGATCGGGACCTGGATGTGTATCGTAACCTGCTTTCAAAGCTTGTCCAAGCCAAGGAATTGCTTAAGGAGTATGTCGAGAGGGAGAAGAAGAAGCAAGGAGAAAGAGCCCAATCTCAGAAGGCTAACGAAACAATCTCCAAGTGTCTGGGAGATACTCTATATAACCCATCTTTCTTGGTTGAACGGAAATCTTAG	2.49366	-0.154818	0.0675354	0.0118692	1	-0.0659997	-0.0741915	-0.0840379	-0.0288724	56.5	2.06819
AT2G20920	GTTGGTGGAGACGAACAACAACAACACCAACAGAAGACAGAA	ATGGCAACCGCAGCTCTCTCCGCCGCCCGACCCAACCGCCTTAGCTCAGCCTCCTCCGATGTTCCTCTCCACCCCCTATATCTCCCTACCAAGCTCCAATTTCCTTCCCGTAAGACTCAGCTGTGGCGCTCCGCCGCGATTCTCTTACCCACACGGCGGCGATGCGCTCCGCCTAGAGCTAGTTCTCGCGCCGACGATTCTCCACCCTTCGATATGTCTGTGGAGACGGCGCTTAAGGTTCTCGGAGTCTCCGAAGGAGCTTCCTTCGACGAAATTCTTCGTGCCAAGAAATCGATCCTGGCTTCTCGTAAGGACGACCCCAACGCCATCTCTCAGGCTGAGGCTGCATATGACATGCTGCTGATGCAGAGCCTAAACCAACGCCGAGCAGGAAAAGTTGTAAGCAACAACATTCGCTACGCTGATGTTAAATCTAGTAACCCTCTGGGAACAAGTACTGTGACTCAGTGGATGAAGAATCCACCTGTCTCTGTTGATATGCCTTCCACGAGCGATCTCGGGATACAAGCTGGAGTCTATGGAGCCATGATGGTTTTGACTTATGTGAATGGGAGTTCCTTTGAATCTTCTGGGATGCCTTATGCTGGTGCTGATGTGCCCGGACTTATATTGGCTAGCAGCTTTGGGGCTTCCCTATACTTTATGACCAAAAAGAAAGTCAAGCTAGGGAAAGCAGCTGCGTTGACGGCAGGAGGATTAGTGGCAGGTGCAGTGGTGGGATCAGCCATTGAGACCTGGCTGCACGTTGATGTGGTTCCGTTTCTGGGTCTCCACTCCCCAGCTGCAGTCGTGAGTGAATTCATAGTATTCTCTCAGTTCTTGGTGTCTCTATGCTTAAGGTAG	1.49257	-0.00396876	-0.021499	-0.0157185	0	-0.0575688	-0.131983	-0.0952248	-0.106199	58	1.62325
AT2G20930	GTCTAGACGGTTTTTGGAATCTGAAGTGAATCGTCGGAAAAATTTATCAGTTTCGAGATTCGGAGATCTGCAAGGGAGAAG	ATGATCGTTTGCGTCGCCGTCGTCGGCCACCAGAACAATCCGCTTTACATACAAAGCTTCACGGATGCTGACGATGCTCTCAAGCTCCACCACATTGTTCATTGCTCCCTTGATGTCATCGAAGAGCGAGTGAACAATCCGAAAAAGTCTGGTACAACACTGAACGAGGCTTTTCTTGGCTTGCTCTATCCTACTGTGAACTACAAAGTGTATGGTTACTTGACTAATACCAAGGTTAAATTTATATTGGTCACTACTGATTTGGATGTTAGAGACACCGATGTGAGAAGTTTCTTCAGGAAGTTCCATGCTGCTTACGTTGATGCAGTCTCAAACCCCTTTCATGTCCCTGGCAAAAAGATAACCTCGAGAACCTTTGCGCAAACTGTAAGCAACATCGTTGGATCGTACGGTTTGAACTGA	1.8159	0.1078	-0.117118	-0.134109	0	0.00900699	-0.0275214	-0.051375	NA	80.5	1.90848
AT2G20940	ATGTGCGTCGGCTTCGCTTCTGGAAGATTCTGAAAATCACCGATTTCG	ATGGCGACTCGGCTCAAGGAGATTGTGAAGAAGTACGGAAAAGTCGCGCTTGGAGTCCATTTCTCGGTCTCCGGCGTCTCAATTAGTGGATTCTACATCGCGATCAAGAACAACGTCGATGTCGAATCGCTCTTGGAGAAATACCAAATCCCATGGTTCTCCAGCAAGGAAAACCCTAACCCTAGCCTCGATTTAAAGCTGGAAGAGCAAGGTTCCGTTACGAGCGATAACAAGACGAAACAGCTTGCGAAATCGGCCGGCGGAGCCCTAGCGTTGGCGGTTTTGTGCAATAAGGCGCTTTTTCCGATCAGAGTTCCGATCACGATGGCGTTGACTCCTCCAATCGCTAGATTCCTCAGGCAGAGGAAGATCCTCAAAACCGGCCAATGA	1.53931	0.117371	-0.089653	-0.124879	1	-0.0141778	0.131142	0.000833788	0.0232294	57.4	1.68124
AT2G20960	ATGTACAGACAAGATGAGATAAATCATTCATCTCATTTCTTCAACTGGCTTTGCTTCTTTCTTTCTTCTTCCTCAATTATAATTTTTTCACAGGTTTGAGATCTTATCATAGAGTTTTGTTTTAAGTTTGTGAG	ATGGAATTAGTGTCTGGAAAAGTAGTTCCAGGTTGCTCCAACGCAGGCAATCCTTTCCATGAGTGTACTGCTATCTGTTTTGAGAGAGTAAACTCTCCAGATGTCCACAAGAAGGAGAAGAAACTCTTTGGGTTTGGTAAGAGAACTCCCAGCAGGGATCAGACTCCTCCAGCTAGTCCGGCTCGTGGAAGCAGATCACCTCTGGCCAGCTATTTCGCCAAGAAGAAGGTTGAGTCGTCAGCAGAGAGTTCACCATCCTCTTATGATCACACCAATGGCAACTTCTTAAGTCGCCTTTCCCCGCTACAGGGACGCAAGATCGAGCCTTCAAGCAATGTCGATTCGCTGCCAGTTTCGCCTTCTCTCGCTCTATACTCAGGGGGAGACTACTTTGCAAGGAGGGCTGATCAGCGTGGAGATGAGGATGATGATGTATCACCAAGGCCTTTTGGAACTCAGCCTAAGACCCCTGAACACCCTCTTAGGACGCCTCAGCATAGGCCACGCACACCGCAACACCGCTCTGCACACCAAGAGGACGCTTTTTCACTAGAAACTAGGCCGAGGACTCCTGAACGCCGATCCAATACCTCTGATACTAGGCCAAGGACACCCATACATGAGTCTGCGGCAACAGGAAGAAGGCCTCAAACACCAGAAACTAGACCAAGGACTCCTGATCACCGATATGCCACCTATGATAATAGGCCGAGGACACCCATACATGAGTCTGCTGCAACAGAAAGGAGGCCCCAAACACCAGAAACTAGGCCGAGGACTCCTGAACACCGATCTGCCATCCCTGACACTAGGCCGAGGACACCTATACATGAGTCTGCTGCAACAGGAAGGAGGCCTCAAACACCAGAAACTAGGCCGAGGACTGCACAACGTAGAGGGAGGTCACCTGAGTTCATGGAAAGATCCCCCGGACCAAGGTCCAAGACCCCAGAGCCTCAACCTACTTACTTCGAACCATCCTCAAGGACTCCAAAACAGCGGTCCAAGACGCCTGAACCCAGCCCTAGGATTCCCCAAACTCAGCCCATGTCCCACAGATCCCTTGACAACGCTGCTCTTAAAATGCCTCGGACAGTTGAAACTAGGCCTAGGACGCCAGAACACCAGCCGAGGACTGTGGAAACAAAGCCAAGAATACATGAAAGTAGGCCCAAAACTGCAGTCTATGGAGGAAGGTCACCTGATCACAGGGAAAAAATCTCACAAGAAATGGGTCAAAGATCATCTCATGCCTACAATTATCTTGGGAGCAAAGCTGAGTCAGTGTACATTGAGAAGAACGAGGAATCAGTTCTACTCTTTCCAGAACTGATTTTGTCACCTCAAGAAAGGCCACCCTCTAGACTTATTACGCTTAATCACCGAGGATATGAAACACCTAACAAACAGAAAGAACATTGTGATGAAATGGATGATTCTGCAAGCACAGACGACGATAAATTTTCATTTGTGGATGATCACGACGAACACACTGTTTCAATTTACGCTGAAACCACATCGAAATCTGGAAGCAGCGAACAAGAGGAACAGCATAAAGCAAACAACGAGCCACCGGAGCTGCCAGATGAATCACAGAGCTTCAGTCTCGCTGAGATCTCTCGTATGAAAGGAATAATTACCAATAATGAAATAAGGGACGTGATGCAGTCTATTCTATCTGAGTCTTACGTTTCTGTGGGACAGTACAAGGTCAGAGCTAGCGTCTCGACCACTCTACAACACATACTCCAGAAGCACGGTGACATTGCGTCTGGTTCCAAACTACAATCGCTTGCTACACGATCCTACTACCTCGACATGCTTGCCTCGGTGGTATTCGAACTCCAAACAACTCCCCTGAAGTATCTCAAGGAGAGCCGCGTGGTGGAAATGGTAGCGATTGTTAAAGACATTGAGTCCGTGAAAATCAAAGCAGGTTGGCTCAAGCCTGTCCTGGAGGAGATCGTAGAGGCGGTAAAACACTACGATGAACACAAGATGAGCGTAGTGGAGAAAGAGGTGTGGGAGAGAGATGTGTTACTTGCGAAACAAGAAACTGAGAAACAGGTGAAAGAACTGGGAGAGAAGGAGAAGAAGATAAAGGAGTGGAGAGCTAAAATGACGGAGATGGCTGCGAAGTTAGGGGATCTTGATATGAAAAGAGCTCGTCTCCACAAAAGCTTCACATTTCTGAGCTCCAAGGTCGACAAGTTTCAAGGGAAACCCCTTCTTCAAGGCATCTTGTAA	1.27206	-0.0760482	-0.101284	-0.0845037	2	-0.156167	-0.103784	-0.122511	-0.0923462	34.8	2.1271
AT2G21050	ACTCTCACAAGTAGCTATCAAAAACAAAGCAAAGAGAGTTAAGCTTCTCTCATCATCTTGCCTTGAAAAACTACTTCCGTGTCTCCCTCTCTGTCTACACAACACTCTTCTCTATTTTCTTTCTTTCTCTCTATATATATTCATATCTCTTCTCCATTCTCTCTTACTTCAAAATTCATCACAAAGAGAGATAAGAGAG	ATGGAGAACGGTGAGAAAGCAGCTGAGACTGTCGTTGTTGGGAACTATGTTGAGATGGAGAAGGATGGTAAAGCTTTAGACATCAAATCTAAGCTATCTGACATGTTTTGGCATGGTGGCTCTGCTTATGATGCTTGGTTCAGCTGTGCTTCCAATCAGGTGGCACAAGTGCTGTTGACACTGCCATACTCGTTCTCACAGCTGGGGATGCTCTCAGGGATTCTGTTTCAGCTCTTTTATGGCATCTTAGGTAGTTGGACTGCTTACCTCATCAGTATTCTCTATGTTGAATACAGAACCAGAAAGGAAAGAGAGAAAGTTAACTTCAGAAACCATGTCATTCAGTGGTTTGAGGTTCTTGATGGATTGCTTGGGAAGCATTGGAGGAATGTTGGTTTAGCCTTTAACTGCACCTTCCTTCTCTTTGGATCTGTCATTCAACTCATAGCTTGTGCCAGCAACATATATTACATAAATGATAATCTGGACAAGAGGACATGGACATACATATTTGGAGCATGTTGTGCAACCACAGTCTTTATTCCTTCCTTCCACAACTACAGGATCTGGTCTTTTCTTGGACTCTTGATGACCACTTACACTGCTTGGTACCTCACCATTGCCTCTATCCTCCATGGACAGGTAGAAGGAGTGAAGCATTCAGGACCAAGCAAGCTGGTTTTATACTTCACAGGGGCCACAAACATTCTTTACACATTCGGTGGACATGCTGTTACTGTAGAGATAATGCATGCTATGTGGAAACCTCAGAAGTTCAAGTCCATATACCTGTTTGCAACACTCTACGTGCTGACGCTAACGCTGCCTTCTGCGTCTGCGGTTTATTGGGCGTTTGGTGATTTGCTTCTAAACCATTCAAACGCATTTGCTCTTCTCCCAAAGAATCTTTACCGTGACTTTGCAGTTGTGCTTATGCTCATCCATCAGTTCATCACCTTTGGTTTTGCTTGCACGCCACTCTACTTTGTGTGGGAGAAGCTAATAGGGATGCATGAGTGCAGAAGCATGTGTAAACGAGCCGCTGCGAGGCTCCCTGTCGTTATACCCATTTGGTTTCTTGCTATCATATTCCCGTTCTTTGGTCCCATTAACTCAACCGTAGGATCTCTTCTCGTCAGCTTCACTGTCTACATCATCCCAGCACTAGCTCACATCTTCACCTTCCGCTCATCCGCCGCACGTGAAAACGCTGTGGAGCAGCCACCAAGGTTTCTAGGACGATGGACTGGGGCATTCACGATCAATGCCTTCATAGTTGTGTGGGTGTTCATTGTTGGATTCGGGTTCGGTGGTTGGGCTAGTATGATCAATTTTGTACACCAGATTGACACCTTTGGCCTCTTCACCAAATGCTACCAATGCCCACCACCGGTTATGGTCTCACCTCCTCCAATCAGCCATCCTCACTTCAATCACACTCACGGCCTTTGA	1.32134	-0.0108878	0.0167872	-0.115937	0	-0.112978	-0.0921081	-0.111584	-0.0458885	68.5	2.29885
AT2G21060	GGAGAGAGAGAGAGATCTGATCGGTGATTTACTTTTAGTTCGTCGGAGAGATTTTGATCAGA	ATGAGCGGAGGAGGAGACGTGAACATGAGTGGTGGAGACAGACGCAAGGGAACGGTGAAGTGGTTTGATACACAGAAGGGGTTTGGTTTCATCACACCTAGCGACGGTGGTGACGATCTCTTCGTTCACCAGTCTTCCATCAGATCTGAAGGATTTCGTAGCCTCGCAGCTGAGGAATCTGTTGAGTTCGACGTTGAGGTTGACAACTCCGGCCGTCCCAAGGCTATTGAAGTGTCTGGACCCGACGGTGCTCCCGTTCAGGGTAACAGCGGTGGTGGTGGTTCATCTGGTGGACGCGGTGGTTTTGGCGGCGGTGGTGGAAGAGGAGGGGGACGTGGTGGAGGAAGCTACGGAGGAGGTTATGGTGGAAGAGGAAGCGGTGGCCGTGGAGGAGGTGGTGGTGATAATTCTTGCTTTAAGTGCGGTGAACCAGGTCACATGGCGAGAGAATGCTCTCAAGGTGGTGGAGGATACAGCGGAGGCGGGGGTGGTGGAAGGTACGGGTCTGGCGGCGGCGGAGGAGGAGGTGGTGGTGGCTTAAGCTGCTACAGCTGTGGAGAGTCTGGGCACTTTGCAAGGGATTGCACTAGCGGTGGTGCTCGTTGA	0.972348	0.62339	-0.217488	-0.0654628	0	-0.0382201	0.202381	0.175167	0.0236107	43.7	1.79239
AT2G21120	AGAGAGAGGAGAGACGAGAGCTCGTCGAACCAGATCTCTTTCTCTTTCTTCTCTCTAATTTTGATTTTTTTGAATTTTCTTCTGCAAAGCAAAATCGCAGAAGTCGTCGTGTGTCCGCGTTGCATCGAACCACTTGTTCGATTCTCTTTCGTCATCCTCTCTTATATCATCAGCAACAACAACCCTTGTTTCAAATTTCTTCATTTCCGCCGGATTTATAATCGCAGATTGATTCTGATCGATAGAGATAGGGTTATTCAAGGAGAGACCTCGATTGACTTCAATTGTCTTCCTGATTCGATAGATAAGATTTAGGGTTAGCTTGACGTTGACGTTGATATAGGGGA	ATGGAGACGGACAATGGGAAGGGGTTGATACTAGCTGTAGCGTCAAGTGTTTTCATTGGTTCCAGCTTCATTCTTAAGAAGAAAGGTCTTAAGCGAGCTGGTGCTATTGGCACCCGAGCAGGATATGGAGGCTATACTTATTTATTAGAGCCGCTTTGGTGGGCAGGGATGGTTACTATGATTGTTGGAGAAGCTGCAAACTTTGTGGCTTACATTTATGCACCAGCTGTACTCGTTACTCCTCTCGGTGCATTAAGTATAATCATCAGTGCTGTTTTGGCACATTTCTTATTGAAGGAAAAACTTAAGAAAATGGGGGTTCTCGGATGTGTGTCTTGCATTGTTGGGTCTGTTGTTATTGTTATACACGCACCTAAGGAACAGACTCCTAATTCCGTTGAGGAAATATGGAATCTGGCTACTCAGCCAGCTTTTCTAATCTACGTAGCCATAACCATGTCGATTGTCCTTGCTTTAATTCTGCATTTTGAACCCCTGTGCGGCCAAACAAACATTCTGGTTTATATTGGAATCTGTTCGTTAATGGGTGCTCTCACTGTTATGAGCATAAAAGCTATTGGAATTGCGATAAAATTAACAATGGAGGGAGTAAGCCAGATCGGGTATCCACAGACATGGCTTTTTGTCATGGTTGCAGTAACTTGTGTCGTTACACAATTGATTTACCTAAATAAGGCTTTGGACACATTCAACGCAGCCATTGTTTCTCCAGTATACTATGTAATGTTCACAACCCTCACAATTGTTGCTAGTGCAATAATGTTCAAGGACTGGTCTGGGCAAGACGCAGCCAGCGTAGCCTCTGAGTTATGTGGATTCATCACTGTGCTCACAGGGACAATGATACTCCATGGCACAAGAGAAGAGGAACAACAACAAGCTTCTTCAGAACATGTAAGATGGTACGACTCGAGAAAGAGCATGAACGAAGAACATTTGGTAAGCCTGTACAGTCCTGAATACTAG	1.31465	-0.225814	-0.154518	-0.219498	0	-0.0747973	-0.103393	0.00336728	-0.198823	58.9	2.54033
AT2G21130	AAATATCTTCTCTTCGTCCTCAACAGCTTCTCCAGAAAATCTAGGTCACACACTTTTAAAATCCTCGTTCCCAAAATCGAACAACAACA	ATGGCGTCGCATCCTAAAGTTTTCTTCGACATGACCATCGGCGGTGCACCAGCGGGGAAGATCGTGATGGAGCTTTACACCGACAAGACACCAAAGACGGCGGAGAATTTCAGAGCTCTATGCACCGGAGAGAAAGGCGTCGGACGTAGCGGAAAGCCACTTCACTTCAAAGGATCTTCGTTTCACCGCGTGATCCCAAATTTCATGTGCCAAGGAGGAGATTTCACCAAAGGTAACGGAACTGGTGGCGAATCGATCTACGGAGCCAAATTTGAGGATGAGAATTTCGAGAGGAAGCACACAGGACCTGGGATTTTGTCGATGGCTAACGCTGGTGCTAACACTAATGGATCTCAGTTTTTCATCTGTACGGTGAAGACTGATTGGCTTGATGGTAAGCATGTGGTGTTTGGTCAGGTGGTTGAAGGCTTGGACGTTGTTAAGGCTATTGAGAAGATCGGATCTTCTTCTGGAAAGCCGACGAAGCCTGTTGTGATCGCTGATTGTGGTGAGATCTCTTCTTAG	0.699366	0.245035	0.103226	0.00208307	0	-0.0123597	0.250293	0.114885	0.157907	44.3	1.94939
AT2G21150	GAAGAATCTAGTGAATTTCCGATTCCGATTTTGAGCTAAAGGAAGCGAGAGAAGAAAAG	ATGTCGGGTATGGGTGACGGCTACGTTGGTACGGCTCAAGATGCGGTGAGGATACGGCGGCTTCAGAAGCAAAGAGAGGCCGAACGCAAAAAAATACAAGAGCTCAAGAGCAAGTCTGCCTCCGGCAATGACCAATCTGGTCTTCTCCAATTCGGCACCAGCTCGTGCGAGATTCTTGACACTGCTTTCAAGAAGGAAACAGTGGGTTTAGTTACAAGAGAGGAGTATGTGGAGAAGAGGGTTAATATTCGTAATAAGTTCGAGGAAGAAGAGAAGGAGAAACTGCAGAAGCTACAGCAAGAGGAAGAGGAGTTGCAGCTAGAGAAGCGTAACAAGAAGAGAAAGATTAAGGGATCTTCCCGCTTATCTTTTGCTGAAGATTTTGAGAATGGCAGTGATGAAGATGATGGAGAAAACAAGAGTTCTGGGACAGGGAACTTACGCTGCGGAAAACTTGGCAAGGACCCCTCAGTGGAAACGAATTTCCTGCCTGACAGTGAGAGGGAGGCGGAGGAACAAGCTGAACGTGAAAGGCTGAAGAAGCAGTGGCTTCGTGAACAAGAGCAGATTAAAAACGAGCCTCTTGAGATTACTTACAGTTACTGGGATGGGACTGGCCATAGACGAGTTATTCAGGTCCGCAAGGGTGACCCAATTGGGAATTTTCTGCGGGCTGTTCAGCAGCAGCTTGCCCCTGACTTCCGGGAGATTCGGACGGCATCAGTGGAGAATTTACTATATGTAAAGGAAGATCTTATTATTCCACATCAACACAGTTTCTATGAGCTGATCATTAACAAAGCGAGGGGGAAGAGTGGGCCGCTGTTTCACTTTGATGTGCATGAAGACGTGAGAACAATAGCAGATGCAACGATAGAGAAAGACGAGTCGCATGCGGGTAAAGTTGTGGAGAGGCATTGGTACGAGAAGAACAAGCATATATTCCCTGCTTCCAGATGGGAGATTTACGACCCGACAAAGAAATGGGAACGGTACACAGTCCATGGGGATTAA	1.13333	0.190868	-0.086177	-0.0881068	0	-0.0663015	0.00920348	-0.0105042	-0.0864048	79.4	1.77085
AT2G21180	ATCATCATTATTATAGGAAGTTAGGAACT	ATGGCTTATGAAGAGAGAAGATCATCGATCCTGGATTCATTCTCGCTATCGCCACTACCATACCCAGTTCTTTTGATCCTAGCCGTTGCTTCAGTGTTCTTGTTGAGTTCATGGTACTTCAGCTTGGAAGAAGCAGCCGAATCAGCGGAAGAGCAGATAAATTTTGCGCTTCTCTTGATTCCTCTGTTTCTTATAGTCTTGGTCCGGTGGTTATCTTCCATGGAGAACCCTGATGCGCTTCTCGGGATGTTTTCAAGCAGTCGTCGGACAACTTACGTGAGTCCCGGAGCCGGAGGTGACGGTGGAAGCTCGCCGTGGGGAGTGGCGGCGTTGATAGTTTTGTTGCTTGTATTGCTTCAGTATCAATCAAGTTTCTTGGAGATGTGGTCTGGTTAA	1.15712	0.0857083	-0.0741406	-0.064049	0	-0.0150107	-0.251916	-0.248751	NA	30	1.4624
AT2G21190	GTCGTCACTTAACCGAGAAAGCAAAAGAGAAGAAGAAGAAGGAATCGAAAA	ATGAAGACTCCGATCCACGCGGTTTCGACATGGGTGAGGAGGCAGCCTCCAAAGGTGAAAGCTTTCCTTGCCGTCGTATCTGGCATGGCGGCTCTTGTTCTCCTCAAACTCATCGTTCACGATCACGACAATCTCTTCGTTGCCGCCGAAGCTGTTCATTCTATTGGAATCTCTGTTCTTATCTATAAACTCATGAAGGAGAAGACTTGTGCTGGATTGTCATTGAAATCTCAGGAGCTTACGGCGATATTTCTAGCTGTGAGGCTTTATTGCAGTTTTGTAATGGAATATGATATACATACCATTCTGGACTTGGCTACTTTGGGAACAACTCTCTGGGTTATATATATGATCCGTTTTAACCTCAAAACTACTTACATGGAGGAAAAAGACAACTTCGCTCTCTATTATGTGCTGGCGCCCTGTGTTGTGCTAGCTGTATGGATTCATCCATCAACGTCACACAATATATTGAATAGAATATCCTGGGGATTCTGTGTTTACCTCGAAGCTGTTTCAGTACTGCCACAGTTGAGAGTGATGCAGAACACAAAGATTGTCGAACCCTTCACGGCTCATTATGTTTTTGCACTTGGAGTAGCAAGATTTTTTAGCTGTGCACACTGGGTTTTACAGATGATGGACACGCACGGACGACTGCTTGTAGTGCTGGGTTATGGACTATGGCCATCGATGGTTATAATCTCAGAAATAGTCCAAACATTCATATTGGCAGATTTCTGTTACTACTACGTTAAAAGTGTTTTCGGTGGCCAGCTTGTTCTAAGGCTTCCATCTGGGGTTGTGTAA	1.66259	0.0717437	-0.0578371	-0.0687382	0	-0.0540482	-0.14125	-0.131122	-0.0590076	49.5	1.70757
AT2G21210	ATCACTCTTTTTCTTTAGCTCTGCAAGTTCTCATACTTTTTTAAGTATAAAGCAAAAGACTTTCAGTTTCAATAATCTTTCTATAAAAAGATCAACATCC	ATGGCTATCAGAATTTCTCGAGTGCTGCAATCATCAAAGCAACTTCTAAAATCGTTGTCACACTCATCAAACAATGTCGCTATTCCTAAAGGACACCTTGCGGTTTACGTAGGAGAGATGATGCAGAAGAGGAGATTCGTGGTTCCAGTGACATACTTAAGTCACCCTTGTTTTCAAAAGCTTCTAAGAAAAGCAGAAGAAGAGTTTGGGTTTGATCACCCAATGGGTGGCCTCACTATTCCCTGCACTGAACAAATCTTCATCGATCTCGCCTCTCGCCTTAGCACTTCATCGTGA	1.99742	-0.00325416	0.00700932	0.00109343	0	0.0439847	-0.140463	-0.199025	NA	38.9	2
AT2G21280	ACTGTTAACGATCAGTTTCAGCGAAACG	ATGGAGCTTCTCTGCTCACCAACGTCTCTTTCCTCCTCCTTCGCTCTCTCTTCTGCTCTTTTAGTCCCTCGTTCGTTCTCCATGCCAGGGACAAGGAGATTCATGGTTCTGTGTAGTTCCCAGAAGGAAAGTCAGATGACAGTGTCAGTAACTGGAGCAACTGGATTCATAGGGAGACGATTGGTTCAGAGACTTCGTGCTGATAACCACGCTATCCGGGTCTTAACACGCTCTAAATCCAAAGCTGAGCAAATATTTCCTGCCAAGGACTTCCCAGGTATTGTGATTGCAGAAGAATCGGAGTGGAAGAACTGTGTACAAGGCTCTACTGCTGTTGTGAACTTGGCAGGACTGCCTATTAGTACAAGGTGGTCTCCCGAGATCAAGAAAGAGATTAAGGGCAGCCGGATCCGTGTCACCTCCAAAGTTGTTGACTTAATCAATAATTCACCAGCAGAAGCTAGGCCTACCGTTCTAGTTAGCGCCACGGCTGTTGGTTACTATGGTACTAGTGAGACAGGAGTATTCGACGAAAATAGTCCATCAGGGAAGGACTATCTTGCAGAGGTTTGCAGAGAATGGGAAGGAACTGCATTGAAAGCAAATAAGGATGTTAGAGTGGCACTTATCCGCATTGGTGTTGTTCTTGGCAAAGACGGTGGAGCTTTGGCCATGATGATACCCTTTTTCCAAATGTTTGCTGGAGGACCTCTGGGTTCCGGACAACAATGGTTCTCTTGGATTCACGTGGATGACTTGGTGAACTTAATTTACGAGGCCCTCACTAATCCATCTTATAAAGGAGTTATTAATGGGACTGCGCCGAATCCGGTTAGGCTTGGGGAAATGTGCCAGCAGCTAGGCAGTGTTCTTAGCCGACCATCGTGGCTACCAGTTCCTGACTTTGCACTCAAAGCTTTGCTCGGAGAAGGTGCCACTGTAGTTCTGGAGGGACAGAAGGTATTACCTGTAAGAGCCAAAGAGCTTGGTTTTGAATTCAAGTATAAATACGTGAAGGATGCACTCAGAGCCATTATGCAATAA	1.63142	-0.0844688	-0.043573	-0.106172	0	-0.067892	-0.0571381	-0.0457662	-0.0740758	54.5	1.44716
AT2G21290	GGAGGAGGACGAGAGTGTGTGAGAAAGAGGAG	ATGGCGGCGATGCAGTGGTGCGGCGCGATGACACGACGGATTATGATGACGCAGCGAACATCTGCAGCTCTGAATTGTTCGGCGAGGTATTCATCGTTATCTCCGGCGTGTGCAGCTCCGGCGGTATCGGAAATGGATTTGTGTGGGAGAGGAGATAAGAAGACGAAGAAAGGGAAAAGATTCAAAGGATCGTACGGGAATTCGAGAGGGAAGAAACAGAAGATGATTGAGAGAATCAAAGACAAGCTTGAGCTTCCCAGGTCTACTCCTTGGCCTCTTCCTTTCAAGCTCATCTGA	1.71757	0.200135	-0.119494	-0.116335	0	0.000682519	-0.000257636	-0.00999951	NA	44.7	1.50515
AT2G21380	AGAGAAGAAGAAGAAAGAGAGAAGTGAGAGAAAGACGAAGAAGATGAAGAGCATATTGCTTTTTCTGTCCCCAGCCATATTTTTACCGAGTCCGTAACCGAGTTTGAACGAGTTAGTGG	ATGGCTTCATCGTCGTCTAGAACTAGGAGTCGTTCTCCTTTCTCGCACCGTAGACCTCCGAGTCCTTACTCTTCGGCTTCGTCTACTTCTTCGTCTCTTATAAATAATCGTCTATTACCTCGTTCTTCTTCCACACCTACTTCTACCGTTTACAATTCCGGCGGTGTAACCGGGTCCCGATCTATGTCGATTACTCGCACCATTTCCGATTCCGGTCCCATCGGCGGCTCCGGGACTTATGGAGCCCAATCGTACCCATCGGAGGGGCTCATTGGCGAGTCTGGGCAGACGATTACCTCTGAGCGAGATAGCATCTCCGTCACCGTTCGATTTCGTCCGATGAGTGAGAGGGAGTATCAACGAGGAGATGAGATTGTTTGGTATCCTGACGCAGATAAGATGGTCAGGAATGAATACAATCCCCTCACAGCTTACGCATTTGATAAAGTTTTTGGACCACAGTCAACAACTCCAGAAGTATATGACGTAGCTGCTAAACCTGTAGTCAAGGCTGCTATGGAAGGTGTTAACGGAACCGTTTTTGCTTATGGTGTTACAAGCAGTGGAAAGACACATACAATGCATGGTGATCAAGATTTTCCTGGAATCATACCATTAGCAATAAAAGACGTGTTCAGTATCATTCAGGAAACCACCGGAAGAGAGTTTCTGCTCCGTGTTTCATATCTTGAAATATACAATGAGGTGATAAATGACTTACTGGATCCAACAGGGCAAAATTTACGTATTAGAGAGGATTCCCAGGGCACTTACGTTGAGGGTATCAAGGAAGAAGTCGTTTTGTCTCCAGGCCATGCGTTATCTTTCATTGCAGCTGGGGAAGAACATCGTCATGTTGGTTCAAATAATTTCAACCTGATGAGCAGCAGAAGTCACACAATATTTACACTGATGATTGAAAGTAGTGCTCATGGAGACCAATATGATGGAGTTATTTTTTCTCAGCTAAATTTGATTGACTTAGCTGGATCTGAGAGTTCCAAAACTGAGACAACGGGACTGAGGAGGAAAGAGGGTGCATACATCAACAAGAGTCTTCTGACTCTTGGAACTGTGATTGGAAAACTGACTGAGGGCAAGACAACTCATGTCCCATTTCGGGACTCTAAGCTAACTCGTCTTCTGCAATCTTCACTGAGTGGGCATGGGCATGTATCGCTCATATGTACAGTTACTCCTGCGTCAAGCAGTACCGAGGAAACTCATAATACTTTGAAGTTTGCCAGCAGGGCAAAGAGAATTGAAATTAATGCCTCACGCAATAAGATCATAGATGAGAAGTCATTGATTAAGAAATATCAGAAAGAAATCTCGACCCTCAAAGTCGAACTTGATCAGCTAAGAAGGGGTGTGCTAGTTGGTGTCAGTCACGAAGAGTTATTGAGCCTAAAGCAACAGCTACAAGAAGGTCAAGTGAAGATGCAATCAAGATTGGAGGAAGAAGAAGAAGCTAAAGCAGCTCTAATGAGTAGAATCCAAAAGCTTACAAAGCTCATACTTGTCTCTACCAAGAATTCTATTCCTGGATATTTAGGTGACACACCAGCTCATTCTCGCAGCATTTCTGCTGGTAAAGATGATAAGTTAGACTCTCTGCTCTTGGATAGTGATAATCTGGCATCTCCATCTTCGACTCTCTCTCTAGCATCAGATGCGCGACGGTCTTCCAGCAAGTTTAAGGATGAAAACTCTCCAGTTGGTTCTCGTGCAGAATTAACTCAAGGCGTTATGACTCCCGATGAAATGGATCTCCTCGTTGAGCAAGTTAAGATGCTTGCTGGTGAGATAGCTTTCGGCACAAGCACACTAAAGCGTTTGGTGGATCAGTCCATGAATGATCCTGAAAACTCGAAAACCCAAATCCAGAATCTAGAAAATGATATTCAAGAAAAGCAAAGACAAATGAAATCCTTGGAACAGAGAATAACTGAGAGTGGTGAAGCTTCAATTGCTAATGCATCATCGATTGAGATGCAAGAGAAAGTTATGAGATTGATGACACAATGCAATGAGAAGAGCTTTGAGCTGGAGATTATATCAGCAGATAATCGTATTCTCCAAGAACAACTACAGACAAAGTGTACCGAGAACAATGAATTGCACGAAAAGGTGCATCTTCTAGAGCAACGATTATCGAGTCAGAAGGCCACACTGTCTTGTTGTGATGTTGTGACTGAAGAGTATGTAGATGAGCTGAAAAAGAAAGTACAGTCTCAGGAGATTGAGAACGAAAAGTTGAAGCTAGAGCATGTGCAGAGTGTGGAGGAGAAGAGTGGATTACGAGTGCAAAATCAAAAATTAGCTGAAGAAGCTTCATATGCAAAAGAATTGGCCTCTGCAGCTGCTATTGAGCTGAAGAATCTAGCTGATGAAGTTACAAAGCTCTCGCTTCAAAACGCAAAGCTAGAAAAAGAATTAGTAGCTGCAAGAGACTTGGCAGCGGCAGCTCAGAAGCGTAACAACAACTCCATGAACAGCGCAGCGAACCGTAATGGAACAAGGCCAGGGAGAAAGGCAAGGATCTCAGACTCATGGAACCTCAACCAAGAAAATCTCACAATGGAATTGCAGGCAAGGAAACAGCGAGAAGCAGTACTTGAGGCTGCACTAGCTGAGAAAGAATACATAGAAGAAGAGTTTAGGAAAAAAGCTGAAGAAGCAAAGAGAAGAGAAGAGGCCCTTGAAAACGATTTAGCCAACATGTGGGTGCTTGTTGCCAAGTTGAAGAAAGCCAATAGTGGCGCCTTGTCAATACAAAAGAGTGACGAAGCAGAGCCTGCAAAGGAAGATGAAGTGACAGAGTTAGATAATAAGAATGAACAAAATGCAATCTTGAAAGAGAGGCAACTCGTGAATGGACATGAAGAAGTAATAGTTGCCAAGGCTGAAGAGACACCAAAGGAGGAACCTCTTGTTGCTCGTCTTAAGGCAAGAATGCAAGAGATGAAAGAGAAAGAGATGAAATCTCAGGCGGCTGCAGCAGCTAATGCTGATGCAAACTCACATATATGTAAAGTCTGTTTTGAGTCGCCGACCGCCACAATTCTCCTCCCTTGCCGTCATTTCTGCCTCTGTAAATCTTGTTCACTTGCCTGCTCTGAGTGCCCAATCTGCCGAACCAAGATCTCTGATCGCCTGTTCGCCTTCCCGTCTTGA	1.26613	-0.376503	-0.133191	-0.0640136	1	-0.190423	-0.108831	-0.0932411	-0.142094	51.6	2.07555
AT2G21390	CAAATTGGAGACAGAGATAACTGAGCGGAGGGATTCAGATCTATACGACGAAACTGAATCTCACCGTCTTCTTCTTCTTCTTCTTCTTCTAGACGATCCTTGTGTTTCTCTTGCTCTCGCATCCACGCTTCTCTGGTAATGCTACTGATCGTCACCGTGAAGCTGAGCTTGATCGCTTCCCCTTGTGAACTGATCTGATCTGAGAGTTGTTTCTGTTTCGTAATCTGTGAAT	ATGCTGACCAAGTTCGAGACCAAGAGTAACCGAGTTAAGGGTCTGAGTTTCCACCCTAAACGACCATGGATTCTCGCGAGTTTACACAGTGGTGTGATCCAGCTCTGGGATTATCGTATGGGTACTTTGATCGACAGATTTGATGAGCACGAAGGACCTGTTCGTGGTGTTCATTTCCACAACTCACAGCCTTTATTCGTCTCTGGAGGGGATGATTACAAGATTAAAGTTTGGAACTACAAAACTCACAGGTGTCTTTTCACTCTTCTCGGGCATCTTGATTATATCCGCACTGTCCAATTTCACCACGAAAACCCATGGATTGTGAGTGCTAGTGACGATCAGACTATCCGCATTTGGAACTGGCAGTCTAGGACTTGTATTTCCGTGTTGACTGGTCACAATCATTATGTTATGTGTGCTTCTTTCCATCCAAAGGAAGATCTTGTTGTATCAGCATCACTGGATCAGACTGTCCGTGTTTGGGACATTGGTGCTCTTAAGAAGAAGTCAGCATCTCCTGCTGATGACCTCATGCGATTTAGTCAGATGAATTCTGATCTTTTTGGAGGGGTTGACGCTATAGTTAAGTACGTCCTTGAAGGTCATGATAGAGGAGTCAACTGGGCTTCTTTTCATCCCACACTTCCTCTCATTGTCTCTGGTGCCGATGACCGCCAAGTAAAGCTGTGGCGTATGAATGAAACTAAAGCTTGGGAGGTGGATACATTGCGAGGTCATATGAATAACGTTTCATCCGTTATGTTCCATGCAAAACAGGACATTATCGTGTCAAACTCTGAGGATAAAAGCATCCGTGTCTGGGATGCTACCAAGCGAACTGGAATCCAAACTTTTCGTCGTGAGCATGACCGATTCTGGATTCTTGCAGTTCACCCTGAGATTAATCTACTTGCAGCAGGACATGACAATGGTATGATTGTTTTCAAACTTGAGAGAGAACGTCCTGCATTTGCTTTGAGTGGTGATTCGTTATTCTATGCCAAAGATAGATTTCTGCGGTACTATGAATATTCAACTCAAAAAGATTCCCAAGTTATTCCTATACGGCGTCCTGGTACCCCAAGCTTGAATCAAAGTCCGAGGACTTTATCCTACAGTCCGACAGAAAATGCAGTCTTAATCTGCTCAGATCTGGATGGTGGTTCTTACGAGTTGTACATCATACCGAAAGATAGCGTTGGCAGGAGTGATGTTGTACAAGATGCAAAGAGGGGGACAGGGGGTTCTGCGGTGTTCATTGCTCGAAATCGGTTTGCTGTTCTGGAGAAAAGCACCAGCCAGGTGTTAGTGAAGAATCTAAAGAATGAGGTGGTTAAAAAGAGTTCTTTACCTATTCCCACAGATGCTATCTTTTATGCTGGGACTGGAAATTTGCTTTGTAGATCTGAGGATAAAGTGGTTATATTTGACCTTCAACAAAGGCTTGTTCTTGGTGAGCTTCAGACACCGTTTGTTAGGTACGTTGTTTGGTCTAACGATATGGAGAGTGTTGCTTTGCTCAGCAAACATACTATCATTATTGCGAGCAAAAAACTTGTCCTACAGTGCACGCTTCATGAGACAATACGTGTGAAAAGTGGAGCATGGGACGACAATGGTGTCTTCATTTACACTACTCTGAACCACATCAAGTACTGTCTGCCTAATGGAGATAGTGGAATCATCAGAACCCTGGATGTCCCAATCTACATCACCAAGGTGTCTGGAAATACAATCTTTTGCTTGGACCGGGATGGGAAAAACAGGGCTATCACCATTAATGCAACCGAATACATTTTCAAGCTTGCACTACTGAGAAAGAAATATGATCATGTCATGAGCATGATAAAGAACTCCCAGCTATGTGGACAGGCTATGATCGCTTATCTTCAGCAGAAAGGATTTCCTGAAGTTGCCCTACACTTTGTTGAAGACGAGAGGATCCGATTCAACTTGGCTCTTGAAAGTGGCAACATCAGTGTAGCTGTTGCATCCGCTACAGAGATTAATGAGAAAGACCACTGGTATAGACTCGGAGTGGAAGCTCTTCGTCAAGGAAATTCTAGAATTGTTGAGTTTGCGTACCAGCAGACAAAGAACTTTGAGAGGTTATCTTTTCTATATCTCATTACTGGCAATTTAGACAAGCTGTCAAAGTTGATGAAGATTGCAGAGGTGAAGAACAATGTAATGGGTCAGTTTCACAATGCACTCTACCTAGGAGATGTTAAAGAGCGTGTTAAGATACTAGAGAATGCTGGTCATTTGCCTCTAGCTTATATCACAGCTTCGGTTCATGGTTTAACTGACATTGCTGAGCGACTAGCAATTGAGCTAGGAGACAATGTGCCTTCATTGCCTGAAGGGAAGACTCCATCGCTTTTAATGCCACCGTCTCCCATCATGTGTGGTGGTGATTGGCCTCTACTGAGAGTGATGAAAGGAATATTTGAAGGAGGACTTGAGAGTGCAAACAGAGGGGCTGTTGATGAAGAAGAAGAAGATGTTGAAGGCGACTGGGGTGAGGGACTTGACAAATTCGATGTTGATGGAATGGAGAACACAGACATCGAAGCCATATTGGATGGTGCAGAAGCAGGTGAAGAAGAAGACGACGAGGAAGGTGGATGGGGACTTGACTTGGATCTTCCACCAGAGCTTGACACTCCTAAAGCCTCTGCTAACGCACGTTCATCTACTTTTGTGACACCTCCTCAAGGTATGCCCGTAAGTCAGATTTGGAGTCAGAAATCTTCCCTTGCTGCTGAGCAGGCTGCAGCAGGAAGCTTCGACACTGCAATGCGTTTGCTCCACAGGCAGCTTGGCATTAAGAACTTTGCGCCTTTGAAATCGATGTTTCTTGATCTGTTCAGTGGGAGCCATAGCTATCTGCGTGCCTTTTCTTCATCTCCTGTGGTTCCTCTTGCCATTGAGCGTGGATGGAGTGAGTCTTCCAGTCCTAACGTCCGTGGCCCGCCAGCTCTTGTTTTTGATTTCTCTCAGCTTGAAGCAAAGCTCAAATCCGGCTACAAAGCTACAACAGCTGGGAAACTATCTGAGGCTCTTCGTGTCTTCCTCTCTATTCTCCAAACCATCCCATTGGTGGTAGTTGAGTCAAGAAGAGAAGTAGATGAGGTTAAGGAACTGGTCATCATTGTTAAAGAATATGTCCTCGGTCTTCAATTGGAGCTCAAGAGGAGAGAGATGAAAGATGATCCGGTGAGGCAGCAAGAGCTCGCTGCTTACTTCACTCACTGTAAACTTCAAACACCTCACCTACGGCTCGCGTACTTCAGTGCAATGACCGTCTGCTACAAGTCAAAGAACATGGCTACTGCTGCTCACTTCGCCAGAAGTTTGTTGGATACAAACCCAACTATTGAGAGCCAGGCCAGGACGGCTAGACAAGTTATGCAAGCAGCTGAACGCAACATGACAGATGCAACAACACTCAACTACGACTTTAGAAACCCGTTTGTGATATGCGGGTCCACTTATGTGCCAATCTACAAAGGACAGAAAGACGTTGCATGTCCTTACTGCACTGCCCGGTTTGTACCAAGCCAGGAAGGTAACATTTGCTCGGTCTGTGATCTTGCAGTCATTGGCGCAGACGCATCTGGCTTGCTATGCTCTGCCTCTCAAGTCCGGTGA	2.08736	-0.118077	-0.163309	-0.146786	1	-0.204339	-0.107513	-0.110706	-0.0852282	73	2.36549
AT2G21410	AGTTACCTCTGGCTCAAAATTGTCCCTTCTTAGCTCATCATTGATCCACTGAGAGAGAGGATTACGAATACGAGATCGGAGAC	ATGGCGGAGAGTCACGGTGGTGGTGGTGGTTGCTGTCCGCCGATGGATCTGATGCGGTCAGAACCGATGCAACTCGTTCAAGTCATTGTTCCCATGGAATCTGCTCATCTTACCGTCTCTTATCTCGGCGATCTCGGTCTCGTCCAGTTCAAAGATCTTAATTCTGAGAAGAGCCCATTTCAAAGGACTTATGCTGCTCAGATAAAAAGATGTGGGGAAATGGCACGAAAAATACGTTTCTTTAAAGAGCAAATGTCAAAGGCTGGAGTTACTCCCAAAGAGACCCTAGATAGAGAAAATGATATTGATTTGGATGATGTAGAGGTAAAGCTTGAAGAGCTTGAAGCTGAACTTGTTGAAATCAATGCTAATAACGACAAGTTGCAGCGGTCTTATAATGAACTTGTGGAGTACAAGCTCGTTCTTGAGAAGGCTGGTGAGTTTTTTGCTTCAGCCCATAGAAGTGCTACCGCTCAACAGAGTGAGATAGAAACAGAACAAGTGGGTGAAGACCTCCTGGAGGCTCCTCTGTTGCAGGAAGAGAAGTCTGTTGATCCCACAAAGCAAGTAAAGCTTGGATTCCTCACTGGACTAGTGCCTCGTGAAAAGTCTATGGTGTTCGAGAGGATCCTATTTCGTGCAACTAGGGGCAACATCTTCATACGACAGTCTGTCATTGAGGAGTCTGTTGTTGATCCCAACTCTGGGGAGAAGGCTGAGAAAAATGTATTTGTCGTCTTCTATTCTGGGGAAAGAGCAAAAAGCAAAATTCTTAAGATATGTGAAGCTTTTGGGGCCAATCGCTATCCTTTCAGTGAAGATCTGGGCAAACAAGCTCAAATGATGACTGAGGTTTCAGGTCGGTTATCAGAGCTTAAAACTACCATAGGTGCTGGGTTGGATCAGCGCAACATTCTTTTAGAGACCATTGGAGATAAGTTTGAGCAATGGAACCTCAAGATTCGCAAAGAAAAAGCTATCTATCACACCTTGAACATGCTTAGTCTTGATGTGACTAAGAAGTGCCTTGTGGGTGAAGGCTGGAGTCCTGTCTTTGCAGCAACAGAAATTCAAGATGCATTGCATCGTGCTGCGGTTGACTCCAATTCTCAAGTTGGATCAATTTTCCAAGTCCTGAGGACCAAAGAGATGCCTCCGACTTTTTTCCGCACAAACAAATTTACTACTGCTTTCCAGGAAATTGTTGATGCATACGGTGTGGCCAAATATCAGGAGGCCAATCCTAGTGTATTCACAATTGTTACCTTCCCCTTCCTGTTTGCTGTTATGTTTGGTGACTGGGGTCATGGAATCTGCCTGCTGCTTGCAACTATGTATTTAATATTGAGAGAAAAGAAACTTTCCAGCCAGAAACTTGGGGATATTATGGAAATGGCTTTTGGTGGCCGTTACGTTATTTTTATGATGTCACTATTCTCAATATACACTGGTTTAATCTACAACGAGTTCTTCTCTATACCATATCCATTGTTTGCTAGCTCAGCATACGATTGCCGTGATGTCTCTTGCAGTGAGGCTACTACAATTGGTCTGATCAAAACCCGAGACACTTATCCATTTGGTGTGGATCCTGTGTGGCATGGTACCCGCAGTGAGCTACCATTCCTAAATTCGCTTAAGATGAAAATGTCAATTCTTATTGGAGTTGCACAAATGAACCTCGGAATCATAATGAGCTTCTTTAATGCAAAATTCTTCAAAAGTGCTGTAAACATATGGTTCCAGTTCGTTCCCCAGATGATATTCTTGAACTGCTTGTTTGGCTATCTTTCGGTCCTCATCATCATAAAGTGGTGCACTGGTTCTCAAGCAGATTTATATCACGTAATGATCTACATGTTTCTGAGCCCTATGGATGATTTAGGAGAGAATCAGCTGTTCCCTAACCAGAAAATAGTACAGCTCACATTCCTCTTTCTGGCTCTGGTTTCTGTGCCGTGGATGTTGTTGCCAAAGCCATTCATCCTGAAAAAACAACATGAAGCTAGACATCAAGGACTGTCATATGCACAGCTTGACGAGACAGATGAGAGTCTTCAAGTAGAAACAAATGGGGGAGGACATGGACACGAAGAGTTTGAATTCAGCGAAATCTTTGTGCACCAACTCATTCACACCATTGAGTTTGTGCTTGGAGCTGTTTCCAACACTGCTTCTTATCTTCGTCTCTGGGCTCTCAGTCTCGCCCACTCGGAGTTGTCGTCAGTCTTCTATGAGAAGGTCCTTCTTATGGCTTGGGGTTTCAACAATGTCTTCATCTGGATCGTTGGAATTCTCGTCTTCATATTTGCGACTGTGGGAGTGCTTCTTGTGATGGAGACATTGAGTGCATTCCTTCACGCGTTGCGTCTTCACTGGGTGGAGTACCAGAACAAGTTCTACGAAGGCGATGGTTACAAGTTTGCTCCTTTCACTTTCACTCTCGTCGGAAACGAAGACGAGTGA	1.67437	-0.0335117	-0.0678393	-0.0526915	0	-0.165365	-0.0509801	-0.0536949	-0.0949676	79.2	1.91908
AT2G21440	ATCTTGAGCTCAGCTCTTCCTCTATCTCTCTGCAACTCAAAAAATAAGATTGTGAAAAACCCTAATCGTAATCTCTCGGTTGAGTCAGTCTTAAGGTATCA	ATGGGGAAAAACAAGAGAGAGAGGAAAGATGGAGAAGAGAAATCTCCACACGCTGCCGCCACTGTTTGCGTCTCTGGCTTGCCTTATTCCATCACCAACGCACAGCTTGAAGAAGCCTTTAGTGAAGTTGGCCCAGTCAGGCGTTGCTTTCTGGTCACAAATAAAGGGTCTGATGAACACCGCGGCTTTGCGTTTGTTAAATTTGCTTTACAAGAAGATGTTAATCGTGCCATTGAGTTGAAGAACGGTTCTACTGTTGGGGGCCGTAGGATTACTGTTAAACAGGCTGCACATCGACCTTCTCTTCAAGAGCGTCGAACAAAAGCAGCTGAAGGGATCTCTGTACCTGATAATTCCCAGGGACAGAGTGACAAGGACACTTCAATCCCTGAGACAGACGAGAAAGTATCTCCACCCGAGAAAAAATTAGAGAAGCCAGTTGAGCGCAAAAAAGTAGAGAAACCAATTGAGCGCAAACAAGTAGAGAAGCCAGTTGAGCGCAAAAAAGCAGAGAAGCCAATTGAGCTCAAACAAGTAGAGAAGCCATTTGAGCGCAAACAAGTAGAGAAGCCAGTTGAGCGCAAACAAGTAGAGAAGCCAGTTGAGCGCAAACAAGTAGAGAAGCCAATTGAGCGCAAAAGACCAACAAAGCTTCATGTTGATTTACCTGATAAAGAAACATGTTCAGATAAGCAAAGAGTTGCAAGAACTGTAATATTTGGTGGGCTTGCTAATGCTGAGATGGCAGAGGTAGTCCATAGTCGAGTCAAAGAGATTGGCACTGTGTGCTCTGTCAGATATCCCCTACCCAAAGAAGAGCTCCAACAAAATGGTCTTACCCAAGACGGATGCAGGGCAGAAGCATCAGCTGTTCTCTTTACGAGTGTCAAATCTGCTTGTGCCGCTGTTGCAAAATTACATCAAACAGAAGTAAAGGGAAATCTCATTTGGGCTCGTCAGCTTGGTGGGGAGGGTTCAAAGGCTCAGAAGTGGAAACTTATTATCCGAAATCTTCCTTTCCAGGCTAAACCTAGTGATATTAAAGTGGTCTTTTCAGCAGTAGGGTTTGTCTGGGATGTTTTTATTCCTAAAAATTTTGAAACTGGGCTACCTAAGGGTTTTGCATTTGTCAAATTCACGTGTAAGAAAGATGCAGCAAATGCAATTAAAAAGTTCAATGGGCACATGTTTGGTAAAAGGCCTATAGCTGTAGACTGGGCGGTACCTAAAAATATTTACAATGGTGCTGCTGATGCCACTACTGCTTCAGCAGATGGTGACAAAGAAGGAAGTGATGGGGACAGTGAAAACAGTAGTGTTGATTTGGAGGAGGTTGATGAAGCTGTAGAAAGCCACCCTCCTCCAGGAGATGATACTGATGATGATGAGGACGGCAGTAACAAACTGACTGAATCAGATGCACTGGACAAAGATGTTGGGACCGATATGAACTTTGAAGATGAAGCAGATGTTGCCAGAAAGGTTCTTAAGAACTTGCTTGCTTCTTCAAAAGGTTCTACTGCTACACCTGAGGGAGAGACAGAGGAATCGGATAAAAGTAAACTGAAAAGTTCATCAACTAAGCCAGTTGCTGACTCTTCTGGTGTATCTGAACCTTTGAAATCCGGTAAAACTAAAGTGGTGGCTCCTAAAGAGACGCAGGATAATGATGATTTTGAGAGAACTTTATTTATAAGAAACCTCCCATTTGATGTTACTAAGGAAGAAGTCAAACAGAGGTTTACAGTATTTGGGGAAGTTGAATCTTTATCCCTGGTTCTCCACAAGGTCACAAAACGGCCAGAAGGGACTGCTTTTGTCAAGTTCAAAACAGCAGATGCATCAGTTGCAGCCATTTCAGCTGCCGATACTGCCTCAGGTGTCGGTGTCCTTCTTAAAGGCAGGCAACTAAACGTTATGAGAGCTGTGGGTAAGAAAGCTGCAAAGGACATAGAACTCAAAAAGACAGAGGAGAAGAATGTTGACCATCGGAATCTTTATCTTGCTAAAGAAGGTCAGATCCTTGATGATACACCTGCTGCTGAGGGTGTGTCTGCGGAAGATATGGACAAGCGACGAAGATTGCATGAAAACAAGATGAAAATGCTTCAGTCTCCTAACTTCCATGTATCTCGGACAAGGCTTGTGATTTATAATTTGCCCAAGTCCATGAATCCAAAGCAACTAAACAGGCTCTTAGTTGATGCTGTTACCTCACGAGCTACAAAGCAGAAGCCGTGTATTCGACAGATCAAGTTCTTACAAAATGAGAAGAAAGGTAAAGTTGATACTAAGAACTACTCCCGTGGAGTTGCCTTTGTTGAGTTCACGGAGCATGAACATGCTCTTGTAGCCCTGAGAGTACTTAACAACAATCCTGAGACATTTGGTCCTCAACACCGCCCTGTCATAGAATTTGCTGTTGATAATGTCCAGAAGCTGAAGATACGAGAAGCTAAGCAGCAGCAGTTTCAGCAACGCGAGAAACACAATGAATCTGATCAGCAGCAGGCGAACGGCGAAGCACAGGCACCTGACAATAAATACAAACGAAAAACGAGGGAAGGGGATAACACTGGTCCAAGGAAAGAGAATGCAGCCAGGTTTAAGAAGGGACCACGTGAAGAGAGTAAAGAAGAAGCAAAATCCAATATAGCAGTAAAAGATAATGCAGCAGAGAAGAAGAGACCTATACGCACACAGGAAAAACCGTCTTCAAACAAGAAAGGCCAATTGATGAGACAGAAAGAGACAACTGAGAAACCAGATCCGAAAATTTCCAAAGATTTGAGCGAACCAAGGAAGAGGAAGTTCGGGGAGGATAGAGGTGAAGAGAATAGAAATGGGCAGAGGAAGAGGAAGAAGCAAGGTCAAGGTCAAGGTGGTGCAGAAGTTGTGGACAAACTTGATCTGTTGATTGAGAAATACAGGTCTAAGTTCTCGCAGAGCTCAGCCAAAACCGGCCCACAAAAACAGAGTTCCGGTCAAGTCAGGAGGTGGTTCGAATCTTGA	1.38161	0.0854831	-0.104399	-0.0519285	0	-0.185148	-0.0371749	0.0386241	-0.198642	81.8	2.00432
AT2G21560	AAGCTAACAAAAAACACACAAACAAAGAGAGAGAGAAAAACAGACACACACTCTTCTCTGTTTTTTTTTGCTCCACAAACTTAAAATCAAATTCTCCTTTTTCTCTACAACATCTTTGTTTGATCTTCAAAGAAGATTTAAGCTTGAAGTTACAAAGCTTCTCTCCTTCAGATCCTACTGTTTTAAGTTAATCTTTTTCCCTTCAACGCCA	ATGGATTCGCTTAGTACTCAGAAGGCTAAACCAAGAAAGATGAAGGTTGTTGTGAAGAAGTCTCGGGCTCAAGTACTCTTAGATTTGTTTTACCGGGTGATCGAGATAACTCTAGTTATAATTACTCTAGCCAAGCTCTGTTACCAACTAGTCATCACGGTAGAGAGCTCTGGTCTCGCAAGTTTTCTCATCAACCGTCACCTTGCTTTCGTCTTGGGGAATACGATAGTCATCACCATAGTCGTCAAGTGTGGGTTCTTTGCGAATCAAGAAACTGATGCACGGAGAAACAGAAACGATTTTTACGACGAGTTTGTTCGGGAGAGCTCAAGAGGAGAACGGAGGTTACACACCGATGTGATATGCAGAGAAAAACAGAGTGAAGTCGAGAGCGTTGCAAAACAAAGCATTGAAGAAAACAGAGCAAAACAGAGCATTGAAGATAAGAGACAAAGCAGAGCAAAACCGAGCATGTCAGAGAACAGGGCAAAACAGAGCACTGAAGAAAAGAGAGAGAAACTTAAAAAGTCTGAGATCAGTGGCAGACAGAGCAGTGGCGATGAGAGTGAGAAGAAGGACATAACTGTGAAGAAACAAAGACAAATCGTTGCTCAAAATCAAGATAGCCCAATGAAGAGTTACGAAAGGAGCCGGTCAGAGAATCACGAGGGCTCGAAGAAGAGTTCTTGTGTACAACTGAAGAGATCAGAGACAGAGAGACCTGCTGATAGAATTGTTTCTGATGATGAGCTACGATACAAAATCGAGTCTTTCATTGCTAGACAGAGGAGGAACCAAAAGGATGAAGAGTTCTGTATTATCTAA	1.03964	0.186982	-0.0163437	-0.066176	0	-0.0570644	-0.15208	-0.0966475	NA	53.8	2.32428
AT2G21600	AAAAAACGGATTCTTGTGATATTGAGCGTCGTCTTCTCTTCCTTAGCCAAAGCCAGATCTGCTTCTTTTTCGCTGCGTCGTCGAGAGGTCTCTCTTTGAGGAAGCTAATTCCTTCTTCTTCTTCACCATCCGTTTCAAGAATAACA	ATGGAAGGAAGCGGTGGTGACAGTGGTTCGATGGCTACGCCTGTACAAAAGAAAGTACATGAGGCATGGAGGGTTTACCAATATTATCTGGACAAGACTACACCTCATTCAACTAACAGGTGGATCGGAACACTTGTTTTCTTTCTTATCTACTGTTTGAGGGTTTACTCTATTCACGGATTCTACATCATCTCCTATGGTCTTGGAATCTACCTCCTGAATCTGCTTATCGGGTTTTTGTCTCCTCTTGTTGATCCTGAGCTCGAGGTATCTGATGGAGCTACTCTGCCTACTCGAGGTTCTGATGAGTTCAAGCCATTTATCCGCCGTCTCCCGGAGTTTAAATTCTGGTACTCCATGACTAAGGCATTCTGCATAGCCTTTCTTATGACATTCTTCTCGGTGTTTGATGTTCCCGTCTTCTGGCCCATACTGCTTTGCTACTGGGTCGTTCTCTTTGTCCTCACCATGAGACGCCAAATAGCCCACATGATCAAGCACAAGTACATTCCTTTCAGCATCGGAAAACAGAAATATAGCGGCCGGAAATCTTCTGCGAACAGCGGCGGCGGCTCTCGTGCTGATTGA	1.68728	0.00125373	-0.101529	-0.122025	0	-0.0235687	-0.0541395	-0.0903709	-0.0689875	67.2	2.16435
AT2G21630	TTTACTAGAGAGGTTAGTCAACC	ATGGCGGAGTTTGGAGAGCTTGAAGCTCAAGATGGAGTAAGAATGCCATGGAACATCATCCCCGTCGCAACGAAAAAGGAACAATCAATCGATTCCGAAGTTCCAGTTTCCGCCATTTACACACCTCTGAAACCTCTTAGATCTCAATCCCTTCTCCTTCCTTACTCTCCTCTCCGTTGCCGGACTTGTCGCTCCGTTCTAAACCCTTACTCCGTCGTAGATTTCTCCGCTTGTAATTGGGGTTGTCCTTTCTGCTTCAATCGGAATCCTTTCCCGCTAAATTACTCTTCAGTCGCCGATAACAATCTCCCGCCGGAGCTTTTTCCTCATTCCACAACTGTTGAGTATCTCTGTGATTCCTTCTCTTCTCCTTCTCCTCCTGTTTTCCTCTTCGTTGTTGATACTTGTTTGATCTCTGAAGAACTCGATTTCCTCAAATCATCTCTCTTCCAAGCTCTTGATCTTCTTCCTGATACCTCCATCCTTGGTCTCATTACGTTTGATTCGTTAGTTCGTGTTTACGAGCTTGGATTCCCACACTGTACCAAATCTTACTTCTTCCATGGAAACAAAGACTGTACTAAAGATCAGCTTTTGGATCAGCTGAGTTTCTTCGTCAAGAATCCTAAACCTTCTTCAGGTGTCATTGCTGGTGCTAGAGATGGTCTCTCTTCCGACGACATTGCTCGGTTTCTGTTACCTGCCTCTGATTGCCACTTTACTCTTCACTCTGTTCTTGAGGAGCTGGGAAACAGTCCCTGGCCCGTTGCAGCTGATCACCGTCCTGCGAGATGCACTGGTGTTGCTCTCCGTATCGCTGCTAGTCTCTTAGGAGCTTGCTTTCCTGGCTCTGCTGCTAGAATCATGGCTTTTATTGGTGGACCTTCCACTCAAGGCCCTGGAGCTATTGTTTCTCGGGAGCTTTCGGATCCTATTCGTTCTCATAAGGATATTGATAAAGATTCTGCTATGTATTACCACAAAGCTGTTGAATTCTATGAGATGCTTGCGAAACAACTTGTTCATCAAGGTCATGTTCTTGATGTTTTTGCTAGTTCTGTTGATCAGGTAGGCATTGCTGAGCTCAAAGTTGCAGTTGAGCAGACTGGTGGATTTGTCGTGCTTGCTGAAAGTTTTGGCCACTCAGTATTTAGAGATTCTCTCAAACGCGTGTGTCAGTCAGGTGAAAATGATCTAGGCTTGTCCTCATGTGGTATATTTGAAATTAACTGCTCAAAGGATATCAAAGTTCAGGGAATTATTGGCCCTTGCGCATCTCTCGAAAAGAAAGGACCGTTGTGCTCTGACACTGCCATCGGTCAGGGACACACAAGCGCATGGAAGATGTGTGGCCTCGACAACAACACTTCCATATGTTTGGTTTTTGAAATTGCTAAAATAGATACAGCTGATGTTGTTTTGCAGTCGCAGAGCAATCAGTTTTACTTTCAATTTTTGACATACTATCAGCACTCAAATGGTCAAACAAGACTCCGGGTAACAACTCTTTCTAGAAGATGGGTAATGGGAACTGAAAGCTTACAGGAGTTGAGCAATGGTTTTGACCAAGAAGCAGCTGCTGTAGTAATGGCACGACTTATTTCCTCCAAAATGGAGACTCAGCCTGAGTTTAATCCCCAAAGGTGGGTCGATAAAGCGTTGATAAATCTATGCACCTGGTTTGGAGATTACCAGAAAGGCAATCCTTCTTCCTTTAGCTTATCTTCTCAGTTATCAATTTTCCCGCAGTTTGTGTTTCACTTGCGCCGATCTCAGTTTGTCCAGGTCTTTAACAACAGCCCAGACGAGACAGCATATTTTCGAATGATATTGTACAGAGAGAACGTTTCTAATTCAGTCGTGATGATTCAACCTTCACTGATTTCTTTCTCATTCCATTCACCGCCAGAGCCAATTCTTCTTGATGTAGCATCCATTGCAGCTGACAGAATCTTACTGTTGGATTCATACTTCACCCTTGTAATATTTCACGGCTCTACAATCGCTCAATGGCGAAAAGCTGGATACCATAATCAACCTGAACACCAGGCATTTGGGCATCTGTTGCAGTCACCTCGTGACTACGCAGACACAATCATGAGTGAAAGGTTTCCCACTCCGCGTCTTGTTATATGCGATCAGTATGGTTCACAGGCTCGTTTTCTTCTAGCAAAACTGAATCCTTGTGATGGAGATGCTCATTTTTCCGGCCAAAGTAATGTTTTCACGGATGATGTTAGCTTGTCTGTATTTCTTGATCATCTTAGACGACTCATTGTTCATTGA	0.263057	0.133422	-0.0192387	-0.128469	0	-0.110646	-0.190247	-0.18368	-0.108623	116.9	1.36173
AT2G21790	GGCGGGAAAATCCCAAAACTTTTCCCGGGAAAGTAGATAAAAAATTTCGGCCATTAAAGGACAAAATCACAAGAAAGTAGAAACCCTAGAGATTTTGAAACCGAAACCCCAAAAACCCCTTTGACGCCTCCTTCTTCTTATCTCTTTATAAAAAACCATTTCTTTCCTGCAACATCGTTGCTTATCATCAGACGCACATCACCTGTTCGATAAAATTCCTCTGAGAGTGTTTTTTTTGTTTTCCTTCTGACAAAGAAAT	ATGTATGTAGTGAAGCGTGACGGAAGACAGGAAACTGTTCATTTCGATAAGATTACTGCGAGGCTTAAGAAACTTAGCTATGGGCTTAGCAGTGACCATTGTGACCCTGTCCTCGTTGCTCAGAAGGTCTGTGCCGGTGTCTATAAAGGAGTCACTACGAGTCAACTTGATGAGTTGGCTGCTGAAACTGCTGCTGCTATGACTTGTAACCATCCTGATTATGCATCTCTTGCTGCTAGGATTGCTGTGTCGAATCTCCACAAGAACACTAAGAAGTCATTTTCTGAGACGATTAAGGATATGTTCTATCATGTCAATGATAGATCTGGACTAAAGTCCCCACTAATAGCCGATGATGTGTTTGAGATAATTATGCAGAACGCTGCTCGTTTGGACAGTGAGATCATCTATGACCGTGATTTTGAATATGATTACTTTGGATTTAAAACTCTTGAGAGATCGTACCTCTTGAAAGTCCAAGGGACTGTTGTTGAAAGGCCTCAACACATGCTGATGAGGGTTGCTGTTGGGATCCACAAGGATGATATTGATTCCGTGATCCAAACCTACCATTTGATGTCTCAGAGATGGTTCACTCATGCATCTCCTACTCTCTTCAACGCAGGAACTCCAAGGCCTCAATTAAGTAGCTGCTTTCTAGTCTGCATGAAAGATGATAGCATTGAGGGCATATATGAAACACTCAAAGAGTGTGCTGTTATAAGCAAATCTGCTGGGGGTATTGGTGTTTCAGTTCATAATATTCGTGCTACCGGAAGTTACATTCGTGGCACAAATGGAACATCTAATGGTATTGTTCCTATGCTGCGTGTATTCAACGATACAGCTCGTTATGTTGACCAAGGAGGAGGCAAGAGAAAGGGAGCCTTTGCTGTTTACCTGGAGCCATGGCATGCTGATGTCTATGAGTTTCTGGAGCTGCGAAAGAACCATGGAAAGGAAGAACACAGGGCTAGAGATTTGTTTTATGCTCTCTGGCTTCCAGATCTTTTCATGGAGAGGGTCCAGAATAATGGGCAGTGGTCACTGTTTTGTCCTAACGAAGCTCCAGGTTTGGCAGATTGCTGGGGAGCTGAATTTGAGACACTGTACACTAAGTATGAAAGAGAGGGAAAGGCCAAAAAGGTTGTTCAGGCGCAGCAGCTTTGGTACGAAATATTGACATCCCAGGTAGAAACAGGAACACCATACATGCTTTTCAAGGATTCATGCAACCGAAAAAGTAATCAGCAAAATCTGGGTACCATAAAGTCGTCCAACTTATGCACTGAAATCATTGAGTACACTAGTCCAACAGAAACTGCTGTGTGCAATCTTGCATCTATTGCTTTACCCAGATTTGTAAGGGAGAAGGGTGTCCCATTAGACTCTCATCCACCTAAGCTCGCTGGCAGTCTGGACTCAAAGAATCGTTACTTTGATTTTGAAAAATTAGCAGAGGTGACTGCTACTGTTACTGTTAATCTCAATAAGATAATAGATGTGAATTACTATCCTGTGGAGACTGCAAAAACTTCAAACATGCGTCATAGACCTATTGGTATTGGTGTACAAGGCCTTGCAGATGCATTTATCCTCCTTGGAATGCCATTTGATTCTCCAGAGGCCCAACAACTGAATAAGGATATATTCGAAACCATATACTACCATGCACTCAAAGCATCTACAGAGCTTGCTGCAAGACTTGGCCCCTATGAAACCTATGCTGGAAGTCCCGTGAGTAAGGGAATCCTTCAACCTGACATGTGGAATGTAATTCCATCAGACCGCTGGGACTGGGCTGTTCTTAGAGATATGATATCAAAGAATGGAGTGAGGAACTCTCTTTTAGTAGCACCAATGCCAACTGCTTCAACCAGTCAAATCCTTGGGAACAATGAATGTTTTGAGCCCTACACATCAAACATCTACAGCCGCAGAGTCTTGAGTGGTGAATTCGTAGTGGTTAATAAGCATCTTCTCCATGACCTAACTGATATGGGACTTTGGACTCCAACGCTGAAAAACAAATTAATTAATGAGAATGGTTCTATAGTTAATGTTGCTGAGATACCTGATGACTTGAAGGCGATTTACAGAACTGTCTGGGAAATCAAACAGAGAACAGTGGTGGACATGGCTGCTGATCGTGGATGCTACATAGATCAAAGCCAAAGCTTAAACATACACATGGACAAACCCAACTTCGCAAAACTCACTTCGCTACACTTCTATACTTGGAAAAAGGGTCTGAAAACCGGGATGTACTACCTGCGATCCCGTGCTGCAGCTGATGCGATAAAGTTCACCGTTGACACAGCCATGCTCAAGGAGAAGCCGAGTGTAGCAGAAGGAGACAAAGAAGTAGAAGAAGAGGATAATGAAACTAAGTTGGCGCAGATGGTATGTTCCTTGACAAACCCTGAAGAGTGTTTGGCCTGCGGAAGTTGA	1.83643	0.000222265	-0.119477	-0.127942	0	-0.164762	-0.0906376	-0.0552443	-0.0949011	51.4	2.4133
AT2G21830	ACAATTAGTTATGCTTTTGGGATTTTGAATCATGAAGGTTCTTTGATCAAGATTACTGTGTTATCTAATGGTACTCTTAGATCAAGATTCCAATCTTGCTTCTTCCCC	ATGGGAAAACTCGAGCATTTCTCCCACTCATGCCCTTTGACCTCGCCGGAGATTGTAGCTGAAGGCATCTGCAACATTTGCTTCCAAGACCAAGTTGTTGAATACGCATGTAAGCCTTGCAATTTTGATATATGTAAGACTTGCTCCAAGCTGCCGCAAAAGGTGTCACATGGTTTTCACTCAGATCATCCTCTTGAGTTTTCTCTATTCCAATATGATCGAAAACCTGGTTACATTGTCTGCTCTTGTTGTGGGAACATGTCTTCTTGCTCATTCTATGAATGTAAAGAATGTGAGATCTATCTTGATCTCGGTTGTGCACTACTGAAGAACGTTTTCACTGGTTGGGACGTTAGAGAAATGCTTCATTACAGTCATGAACATTTGCTTCGAAGGTGTAAACCAGGACAAGATGCTAGAGGCTCTTGCCTGCTTTGTGAGCTCCCTCTTTCTCCCTCTTCTATATGTTACGGTTGTGTTTACTGTTACTCGTTTCTCCACGAGCGCTGTCTCGATCTTCCGACAGAGATTCGACATCCCGTGCATCTGGAACACCCTCTCAGACGCCTTGATTACATACGAAGTGGTGGTCGAACATTTTGCGGTGCGTGTAGAGAGAAGATTGACAGTGTCCCCTTTGGCTGCCTAGAATGTGGTTTTTACATTCACATGAGGTGTGCAGATTCGTTTTTGCGCTGTCTGATGCATGAATCTCATGAGCATAAATTGTTTTATGTATCTTCGAATGCTAAAGAACATTTTGGAAGAAACAATTGTTGCCAAATATGCTTGGGAGCTGTAGTGAGCTCTCTCGATTCTTACTACCACTGCATCGAATGTGAATTGGAGTTTCATTTCGAATGCCTTGGGATTTCCAAGACCATTTCTAAGAGATCTTGTCACATTCATCCACTTGTTTGTAAAAGAGTACGTGAAGAGGATGATTCTTTGGAGTACTGTGGCGTTTGCGAGACATTGATTCATGCCGGACATCATGTTTATTCGTGCGAAGAATGTGATTTTCTTGGTCACATTGAATGCATTCTACGCGAGAAAGAGCCATCACCATTGTACTTGAAGGATCTGTATTCTTGTGTTGAAGACGTCAAAAGAGCAACAAACCAAGAAGACTATGAAACCAACAAAGTTATGGTTCATGATATCAACCATAATCATGTGGTGACATCGATTGATATGTGTGAGCTTGAAGGCAAAGAACATTGTCACATATGTGAAAAAGAAATACTTGGTAATCCATGGAAATGCGAGACTTGCAACTTTGTGACACATAACTTCTGTGTGGAGCTAGGGAAACCATCAAGACATCGGTTTCATTGGAACCATCTTTTGACACTCATGCCAAAACCAGTTGCTACGGATATGACGAGTTGTAAAAGCTGCAGAGAGGATATAAAAGGGTTCAATCTATTTTGTCGAATATGCAATTTTATTATCCACGTCAGTTGCGCCATGAAAGGTAAACGTTTTCTTGGGATGACAGGACCGAAAGTCGTTGGAACTTGGAGAGGACGTTGTTTGGGAGGCAAGCATAGAATGGTCCAAGTTATGTTCCCGAGGTCATATCAAAAAGTTTGTATTATTTGTCATGAGAGGGTGCTTGGGAAGGCTGTGTCATGTATGGAGTGTGAAACGATTTATCATCTTCGGTGTATTGACCGACATCGTATCAAAGACCGTGATTCTTCGTAG	1.12502	-0.352229	-0.302161	-0.0595186	3	-0.129155	-0.31157	-0.310913	-0.103808	48.9	2.03342
AT2G21850	ATCTTAAATCTAAAAAAAAAAACTTTGGATCTCATCTCTCGTTGACTTCG	ATGGCAGAGCTCAAGCATTTCTCCCATGAATGCCCATTGACTTCACCCAAGATCGCCGTCGACGGGATTTGCAGCATTTGCTACAAAGATGACCTTGTCGAGTTGGCATGTAGCCCTTGCGATTTCAGTCTCTGTAAAGGTTGCTCTCAACTTCCGCAGAAGGTCTGGCACGATTTCCATCCGGATCATCCTCTGGAATTTTGTCTGCACCAGTACGATCAGAAACCTGAACACGTCGTATGCTCCGGGTGTGGCAACATGACTTCTGGCTCTTTCTATAAGTGTAAAGAGTGTGAGATATACTTGGACATGGGCTGTGCGCTCATTGCGAGCATCTTCAGGGGCTGGGATAGCAAAGACTTGCTCCATTACAGCCATTGCCACTTGCTTAAGAGGTGTAGACCCGGACCAGACGCTAGAGGTTCTTGCCTTCTCTGTGAGCTTCCCCTCTCTCCCTCTTCCGTTTGTTATGGTTGCGTTCATTGTTACTCATTTGTTCACGAACGCTGTATTCATTTTCCGAGAGAGATTGCACATCCTGTGCATCTTGCACACCCTCTCAAACGGCTTGATTACACACGAACTAGTCTCTGTCATATATGCGGGGAAAGTATCGCTGGTGTCCCATTTGGTTGCCTAGAATGCGATTTTGACGCTCACTTGAGGTGTTTAGATTCCTTTTTGCGAGGGCTGATGCACAAGTCTCATCCGCACAGGTTGATTTATAGAACTAAATCTCACATAAGTTTCACAGAGAATGATCAATGTCAAATATGCAGGAGAAGTATTGTGATATCTCTTGACTCTTTTTTTTACTGCATACAATGCTCTATGGTTTTCCATTTCGAGTGTCTTGAGATACCTGAGTTTGTGGTCGAGAAGTCTCATCACATTCATCCACTTGTGTGCAAATTTCTCCCATATGAGGATGAATTTTTGGAGTATTGTGGCGTTTGCGAGACAATGGTGTATGCAGGACATCATGCTTATTCCTGTGACGAATGTGATTTTCTAGGCCACATTGAATGCATTCTACGCAAGGCTGCCCCTTCCCCACTATACTTGAAAGATCTTTACCCTTGCAGCAAAGACAACACTAGTTCAACATATCAACTGGACCATGATACCAATGAGCCAAAAGCCGAACTTATGGTCAATACTATGAAGGGGCATATACATGTGATGCGATTCGTTGATTTCCGTGAGCTTGATGAAAAAGCAAAGTGCAACATCTGTCGGACAAAAATACGCGGTAGCCCATGTAAATGCGAGACGTGCAGCTTCCAGGCGCATAGTTTCTGCGCAGAGCTAGGGCGACCATTGAAGCATCGAGTTCATAAGCATTTTCTGACACTCTTACCAGATGCCCCTGCAGGCACAGATGTTACTATGAATTGTGACATTTGCAGAGATGATATAAAAGGGTTCAATCTCTTTTGTCGCATATGCAATTTTGTCATCCATACCAATTGCATATTTAGAGGTAAACACTTATTTACGGAGTCACAAAGGGGGCAAAAAATCATTGGAAGCTGTACAGCGATGAGTGGATGCATTCAAAAAGAGCATTTGTTGGATCAAATAATGGTCTCAAAGTCATACTCCATGGCTTGCGATATATGTGAAGAGGTGGTGTGTGGAAAAGACAAGACCATACATATGTCATCGCTTAGGCTTTCAACATTTGTGTATCGTCTGATCAATGAAAGCTCACTTGTTTCATGTGTGGTGTGTAAAGATGTATATCATCCATTGTGTCTGGAAGTTAACAGGCAAATGAGATTCTGTCATCCAATTCATCCTGATCACTACCTTCCGCTTTCATTTGTAAGTGGATCCAAGTGCCTAGCCTGCAAGCTGGAAATTAAAAAGTATGGCTATCATTGTTCCACTTGCAACATCAGTTTCCATATTAAATGCAGCAAAGCGGTAATATTTCCACAACAGACATCTCACAACCACCGTTTCTATCACTTTTGGATTGCTGACTCGAAGATCACTCGAACCTGCCGTGTGTGCGCTAAACCGTGCGGTGTCTCGTTCTACGGATGTATTGGGTGCGACTTCAACGCCCATGCAGAGTGTATTGCGTTTCCAGACAATGTGAAGAACCAAAAACATGAGCATACTTTGAAGCTAATAGGTAGTCGTTATTTCGAGCCAGATTGCTTTCTCTGTGGAGAGCGTATTGTGGGTAAATTCGGAAAAAGCTCCAATGTGCTTTATTCATGCAAGCACTGTGGCAAAGAGTTTCACCTCAAATGCATAATGTCTACGGATGACCGTGAAGCTGCAACAGAAGAGGATCAATATGGAGACATATATCTTATGTACCTTGAGCGTCATCTCTTGGAGGTGTTATAA	0.531749	-0.772451	-0.0688222	-0.0539401	0	-0.112476	-0.29185	-0.259628	-0.0813031	112.3	1.69897
AT2G21950	A	ATGGCGGCTACAACGAGCTCCGGCGACGAACCACCGGAAACAAAATCACCGGCGCAATTGATTCCGTTGTTATCAGAAGACGTTGCTCTCAGTTGCCTTGCTCGCGTCCCTAGATGTCACTATCCAATCCTCTCACTCGTCTCCAAGACTTTCCGATCTCTCCCAACATCACCTCTTCTCTACGCCACGAGAGCTCTCGTCGGAGCCACTGAAAACATCCTCTACGTAGCAATCCGTATACCTCCTGAATCTGGTGCGTGTTGGTTCACTCTCCTCCATCGAACCTTATCGAACTCAACGAATTCGAAAATGCTTGTTCCAATCCCATCTTGTCCTTCACCGTCTCTAGTCGGATCCGCTTACGTTGTGGTAGATTCAGAGATTTACGTGATCGGTGGATCTATTAGAGACGTGCCTTCTTCGAGCGTGTGGGTTCTCGATTGCAGATTTCATACTTGGCGACGAGTCTCTAATATGAGAGTAGGTCGTGAATTTGCAGCAGCTGGTGTAATTGATGGGAAGATTTATGTGATTGGAGGATGTGTAGTTGATAATTGGGCTCGATCGATTAACTGGGCAGAGATGTTTGATATAAAGACTCAAACTTGGGAGCCAGTGGCTAGTCCAGGTATGGAGGTTCGTGAGAAATGGATGCACGCAAGTGCGGTTATGGAAGGGAAGGTTTACGCAATGGCTGATCGAAACGGTGTTGTTTACGAACCCAAGGAAAAGAAATGGGAGATGCCTGAGAAGAGGCTTGATTTGGGATGGAGAGGAAGAGCTTGTGTGATTGAGAACATATTGTATTGTTATGATTACTTGGGGAAGATTAGAGGGTATGATCCAAAAGAGAGGATTTGGAGAGAGCTGAAAGGTGTGGAGTCACTTCCAAAGTTTCTTTGTGGGGCTACAATGGCTAATCGTGGTGGAAAGCTTACGGTTTTGTGGGAAGGTAAAGCTGGTAGTGGTGGTTCTAGGAGAATGGAGATTTGGTGTGCGGAGATTGATGTTGGAAGGCGTGGAGAAAGGGAGATTTGGGGAAAAATTGAATGGTCTGGTACCGTGCTTACGGTTCCTAATGAATCTGCCATTGTGAATTGCTTGGCAGCTACAGTTTGA	0.836504	0.0953038	0.0194771	-0.151098	0	-0.0716765	0.000476954	-0.0902584	3.01489e-05	42.7	0
AT2G21960	TGGTTTGAAAGAAGCCACGCGCTTCCTCGTCTTCCCTTCGTCCTCCGACGTTTCCAATTGGGAGAAGAAGAAGACGACGATGAAGCATTTATCTGATTCTGGGTCTGTTGAAAATCAAAATTTTCTTGAGAACTTTTTTTGAAGAGTT	ATGATTGCATTAGCTGCTTCTTCGTTGGGGAATACACCGATTGCTTCGTTTAACCGTCATTTTAGATTCCGGTTACATCCACGAAACCCTCTGATACAAGCAGCGGTTTCACCTTCGTCTTCTTCTTCTTCTCCTACTGCTTCATCTGGCTTTGATTTGAGTTCTCTCGAATCCGCCATTAACAAGAAAGATAGTAATGGTGTTAAGGAAGCTCTCGATAAATTGAGTGAAGAAGGTTGGGCTAAGAAATGGAGCTCCCAGCCGTATCTTTCGCGCCGTACGACATCACTGCGGGAGCTGACAACTCTCGGTATCAAGAATGCAGAGACTCTGGCCATCCCTAGTGTCAGGAACGATGCGGCTTTTCTTTTCACAGTAGTCGGATCAACTGGGTTCATAGCTGTACTTGCCGGCCAACTTCCCGGGGACTGGGGATTCTTTGTGCCTTACTTAGTTGGGAGCATTTCGTTGGTAGTTTTAGCCGTGGGAAGCGTTTCACCAGGGCTTCTTCAAGCTGCGATTTCCGGGTTTTCGACGTTCTTCCCTGATTATCAAGAACGAATTGCTGCACATGAAGCAGCCCACTTCTTAGTGGCTTACTTAATCGGGCTTCCAATCCTCGGGTACTCGTTAGACATCGGTAAAGAACATGTCAATCTCATTGACGAGAGACTAGCTAAACTAATATACAGCGGCAAGCTTGACTCAAAGGAGCTCGATAGGTTGGCTGCTGTTGCAATGGCTGGACTTGCCGCCGAGGGTCTGAAGTATGACAAAGTAATTGGCCAATCTGCAGATCTCTTCTCTCTTCAGAGATTCATAAACAGAAGCCAACCCAAAATCAGCAACGAGCAGCAGCAAAATCTAACAAGATGGGCTGTTCTTTACTCTGCTTCTCTTCTCAAAAACAACAAGACCATCCATGAAGCTCTAATGGCTGCAATGTCCAAAAATGCATCTGTTCTTGAATGCATTCAAACCATTGAGACAGCTTCCTAG	1.79224	-0.200965	-0.149388	-0.113556	1	-0.0759925	-0.147838	-0.129829	-0.174763	54	2.17026
AT2G21970	AAATTCTCACTTTACTCAAAAGATTCCTCGGATCATCAGAAA	ATGGCTATGGCTACGCGAGCGATTCGATACCAGTTACCGTCACCGAGATTTAGAGCTCCTAGATGCGAATCATCGGAACCGATTAAGCAGATTCAGATCCAGCAACGACCAAGAGGTGGCGATTTAGCCGAGAACGGGAAGATCGTGCTCCAACCAAGGCTTTGCACGCTGAGATCTTATGGATCTGATATGGTCATCGCTAAAAAGGACGGCGGAGATGGTGGAGGAGGAGGATCTGATGTTGAGTTAGCGTCTCCGTTTTTTGAGACGCTTACGGATTACATAGAGAGTTCGAAGAAGAGTCAGGATTTCGAAACCATCTCCGGTAGACTCGCCATGATTGTATTTGCGGTGACGGTGACGGAGGAGATTGTTACGGGGAACTCGTTGTTTAAGAAACTAGATGTGGAAGGATTGAGTGAAGCTATTGGAGCTGGTCTCGCCGCGATGGGATGCGCGGCGATGTTTGCTTGGTTAACGATTTCTCGGAACAGAGTCGGACGGATCTTTACAGTGAGTTGCAACTCGTTCATTGACTCGTTGGTTGATCAGATCGTTGATGGACTGTTCTACGATACCAAGCCTAGTGATTGGTCTGATGATCTTTAA	1.92511	0.195347	-0.0613751	-0.0373481	0	-0.0384895	-0.0152652	-0.0395995	NA	38.8	1.62325
AT2G22080	ATCTCTCATCTCTCTCTTCTCCTATATCTGAGATTCTGAACAACTCTTCTTTGATCACAAATCTCACACTTTTTCCATTAATGAACAGAGCTCATTTCTTCTAGTCCTTTTCTCTTTCTTTCTTCCTTTTTCCGCTAATTACAGAGCTTTTCTTTGAGTGAAGAAAGA	ATGGAGTTGAAAGAACAAGGTATGAGTATGAGGTTGTCTCTGGTTCTCGGTAACGCTTTAGTGCTAAACTGCGCCGCTTTGGCTTTAACGGCTACTATGCTCTCTTCTTTGCTAGAGCTCTTCTCTCAGGTTACTGTCTTGAAGGGTGATGTTATAGAGAATGGATATGAGGTGGTTGATGCAGTGGAAGGCAATGGAAACAATGATGATAGTGGTGATGATGGAGGAGAAGACGAAGAAGGCAGTGCAGATGATGCAGAAGGAAAGGAGACCAAGAAAGGACCGGTAAGTGATCCTGATTTGAACGGTGAAGCTGGAGATAATGATGATGAACCTGAAGGGGATGATGGTAACGATGACGAGGATGATGATAACCATGAGAACGATGATGAAGATGAGGAGGAGGATGAAGACGAGAATGATGATGGTGGTGAAGAAGACGACGATGAGGATGCGGAGGTAGAGGAGGAGGAAGAGGAAGAAGATGAAGATGATGAGGAAGCGCTTCAGCCACCAAAGAAGAGGAAGAAGTGA	0.87883	0.187426	-0.0451709	-0.0758598	1	-0.0140408	0.166804	0.0704049	NA	74.6	2.22531
AT2G22100	AGCCACTGCCGTCAACA	ATGGCGAAAGAAGGAGAAGAACGTAAGAAGGAGAAGAAAGAGAAGAAGGAGAGGAAGGAGAGGAAGCGTCGCGAAGCTGAAGAACTCGCTGTAAGAGAGAAGAAAATCTCAAAAAAACATAAATCGAAATCCAAAGAGGAAGAGAAACCAGAGAAATCAAAGAAGAAATCGAAGAAATACGAAGAAGTAGAAGAAGAGGAGAAATCTCCATCTCCATCTCCATCTCCTAAGAAATCGAAGGAGAGTAAGAAGAAACATAAGAGATCATCAGATGAATCCGAAGAGATCGTCGATTCAAAGCCTGTTACGGTCCCGATTGTTACCATTGAGTCTGATTCTGATTTCGAATTCGATAAGGAAGATATTAAGAATCTACTTGAATCTTACTCTAAAGAGGAGCTTATTAACCTAATTTACAAAACTGCTGAGAAAGGTTCTAAATTGATCTCAGCAGTGTTTGAATCAGCGGATAGAGATAGTTCTCAACGGAACATATTCGTGCGTGGTCTTGGATGGGATACAACGCATGAGAATCTCAAGGCGGCTTTTGAGGTTTATGGGGAGATAACGGAATGTTCTGTGGTTATGGATAAAGATACAGGAAGAGCTAAAGGTTTTGGCTTTGTGTTGTTTAAGACGCGTAAAGGAGCGAGAGCGGCGTTGAAGAATCCGGAGAAGAGAATGTATAATCGAACTGTTAGTTGTTTACCAGCTAGGCCGTTTAATTCTGGAAAGCCACGAGAACAACAACAACCGGTTGAGTCTGTGAAGATTGATTTGAGTCATACGGGTAATCAGAGTGAAATGGCTTTGCCTGGGATTGATTTGGGTCATGGACTTGATAAGGGACATCAGCAGCAGCAGAATATGTCAATGTATGCTGGACAGAACATGCCCTTTTATGGACATTCTCAGCCTCCTCCTGGTTTTAATCCTATGTATGGTGCAATGATGGGTAATCCGATGGTTGCTGGTTTACAGAATTATCGTATGTTTGGCTCGGGTATGATGAATCAAGGACCTATGATGCCACCGAATCATATGGGAATGGTGGGACAATATGTTGGTGATGGTAATGTTAACGGTGTTGGTGCGGGTGCTGGTGCTGGTGCTGGTTTTGATGGTGAACGTGCTTGGTATCTGAGATAA	0.692266	0.0821661	0.00451337	-0.0723431	0	-0.0731197	0.134174	0.0894357	-0.0343825	89.2	1.23045
AT2G22122	AAACTCATCCTTCACTTCATTATTCCTTTAACCACACATTCTCTTTGTTCATTATAATAATCAAATTAACTAACATATAATCGAACTATAATCACAAA	ATGTCTTCGATGGGAGCAAACTATGCACAACTTCAAGTCATGCAGAAGAAGCAGAAGGAGAAGATGATGAAAAAGAAGTTGGAGAAGAGAAGAGATGGCGGTGTTGACGGTGAAGAAGGAGGTGGCGTTTCTTCCGCCGGTAATAGAGTATTTCCGGTCAAGTCTTCTCCGTTGTCGACTTAA	1.23011	-0.0400624	0.0448285	-0.00625366	0	0.0918803	0.0990922	0.139788	NA	50.5	1.99123
AT2G22125	CTCTCTCACTCCTCTCTCCTTTCTCTCGTCTTATTCGCTTCTCTTCTACGTAACAGATTGTTCATCTTCTTCTCCTTGTTGCATTGAGGGGGTGTTGTTGATGTTCTGACGATCTGATTTGAGTAGATCTGGGTAGGGGGCAAGGTCTCTGGGTCTACTTTTGATTTGAGAATTTTTTAAGTGAAGTGAAGAT	ATGACAAGTGCTCTTGGATGGAGATTTCCTTCCACTAATGGAAATGGCCTTGCCCCAAGTGACACGGAGAGAAATGGGGATATGAAGATGCATGATTCAGAGCCCCCAACTCCACATTCAACCACAAAGATGAGTTTGAGAGACCGGACAACCAGCATGGAAGATCCAGATGGGACATTAGCAAGTGTTGCCCAATGCATTGAGCAGCTGCGCCAAGGTTCATCATCTGCACAAGAAAGAGAATATTGTCTGAAGCAGTTACTGGACCTTATAGAAATGCGTGAGAATGCATTCAGTGCTGTCGGATCACACTCCCAAGCTGTGCCAGTACTTGTCTCTCTTCTCCGATCGGGATCAGTTGGAGTGAAGATACAAGCTGCAACCGTCTTGGGTTCACTCTGCAAGGAGAACGAACTTAGAGTTAAGGTGTTACTTGGGGGATGCATTCCTCCATTGCTTGGTCTTCTCAAGTCCAGTTCAGTCGAAGGGCAGATCGCTGCAGCAAAGACAATCTATGCTGTTTCTGAAGGTGGGGTTAAAGACCATGTTGGATCAAAAATATTTTCCACTGAGGGAGTTGTACCGGTTCTGTGGGACCAATTGCGCAGTGGAAATAAAAAAGGAGAGGTTGATGGTTTGTTAACTGGTGCACTTAAGAACCTTTCTAGTACCACAGAGGGATTTTGGTCTGAGACAATTCGAGCTGGGGGAGTGGATGTACTTGTGAAGCTGCTCACAAGCGGGCAGTCAAGTACACTATCTAATGTCTGCTTCCTTCTTGCGTGTATGATGATGGAAGACGCCTCTGTTTGTTCCAGTGTATTGACTGCAGACATTACAAAACAGCTTCTCAAATTATTAGGATCGGGTAATGAAGCCCCAGTGAGGGCAGAGGCTGCTGCTGCTCTCAAGTCGCTTTCTGCTCAATCTAAGGAAGCAAAGCGGGAAATCGCTAATTCTAATGGTATTCCTGTTTTAATAAATGCAACAATAGCTCCATCTAAAGAATTCATGCAAGGTGAATATGCGCAAGCATTACAAGAAAATGCAATGTGTGCCCTTGCTAATATTTCCGGTGGTTTGTCATATGTCATATCAAGCCTTGGTCAGAGCCTTGAATCTTGCTCTTCGCCTGCTCAGACTGCCGACACCCTTGGGGCTTTAGCTTCAGCATTGATGATATATGATGGCAAGGCAGAAACTACAAGAGCATCAGATCCATTGGTCGTTGAACAGACTCTGCTGAAGCAGTTTAAGCCTCGTCTACCATTCTTGGTGCAAGAACGTACAATTGAAGCACTTGCAAGTTTGTATGGGAATTCCATACTCTCTGTCAAACTTTCCAACTCGGATGCAAAACGTTTGCTTGTTGGTCTAATAACGATGGCGGTGAATGAGGTTCAAGATGAGCTTGTAAAGGCTCTTCTGATGCTGTGTAACCATGAAGGTAGCCTGTGGCAAGCACTACAGGGCCGTGAAGGGATCCAATTGCTAATATCTCTTTTGGGTCTTTCATCCGAACAGCAGCAAGAATGTGCTGTTGCACTTCTTTGCCTTTTGTCTAACGAAAATGATGAAAGCAAGTGGGCCATCACTGCTGCTGGAGGTATACCTCCACTTGTTCAAATTCTAGAGACTGGGTCGGCCAAAGCCAGGGAAGACTCTGCAACTATCCTTAGGAACTTGTGCAATCATAGCGAAGATATACGTGCTTGTGTTGAAAGTGCGGATGCTGTCCCTGCTCTCTTATGGCTACTAAAGAATGGTAGTCCAAATGGTAAAGAAATTGCCGCCAAGACATTGAATCATTTGATTCATAAATCAGATACTGCAACTATCAGTCAGCTTACTGCTTTGCTGACCAGTGATCTACCTGAGTCTAAAATTTACGTTTTGGATGCATTGAAGAGTATGCTTTCTGTGGTCCCATTCAATGACATGCTACGTGAAGGCAGTGCTTCCAATGATGCTATTGAGACAATGATCAAGTTGATGAGCTCTGGTAAAGAAGAAACTCAAGCAAATTCAGCATCAGCTCTTGCAGCTATCTTCCAGAGCAGAAAGGATTTGCGTGAGAGTGCTCTAGCCCTCAAAACTCTCTTGTCGGCCATAAAACTGTTAAATGTGGATTCGGAGAGGATCCTTGTTGAGTCTTGCCGCTGCCTGGCTGCAATTTTACTTTCAATTAAGGAGAATCGCGATGTGGCCATTTCTGCCAGAGAAGCATTGCCTACCATAGTATCTCTAGCCAACTCTTCTGTTCTAGAAGTTGCTGAGCAAGGAATGTGCGCTTTGGCTAATCTTATATTGGACAGTGAAGTGTCAGAGAAGGTCATTGTCGAAGATATCATCTTGTCCGCCACTAGAATCTTACGTGAAGGTACAGTGTCTGGGAAGACACTTGCTGCTGCGGCAATTGCCCGCCTCCTTAGTCGTCGCCGAATTGATTCTGCATTGACAGATTCTGTGAACCGAGCTGGAACAGTGCTTACCTTAGTGTCTCTTCTAGAATCTGCCGATGGAAGATCTGATGCAATATCAGAGGCCCTAGATGCGCTTGCTATATTCTCAAGGTCAGGAGCTAATGGAAATGTAAAACCAGCTTGGGCTGTTTTGGCTGAATCTCCCAACAGTATGGCCCCAATAGTCTCATCTATAGTGAGTGTTGCTAATCCTTCACTACAGGACAAAGCTATTGAAGTTTTGTCAAGACTTTGCCGAGATCAGCCTATTGTTTTGGGAAACATGGTCAACAATGCCAGAGATTGCGTGTCATCTATAGCTAAAAGGGTGATAAATACCAGGGACCCGAAAATAAAAATTGGTGGAGCTGCTATTATTATCTGTGCTGCCAAAGTTGACGACCAGAAGATGATAGAAAATCTGAATGAGACACAATTGTGTGCCAAATTCGTTCAAGCACTTGTGGGGATCCTAGATTCTGTGCAAGATCAGGAAAAGGATGAGAAAGATAAAATCTGCATATGCATTCATCCCAAAGAAAAGGAAGAAGATGAAGAAGAAGAGGCAACAGAAAATAGGGAGGGTTCCACGGGGGCAACAGTTATTTCTGGAGACAATTTAGCCATCTGGTTGCTCTCGGTTCTTTCTTGTCATGATGAAAAGAGCAGAGCAGTAATATTGGAGTCAGAAGGCATTGAGTTGATTACTGACAGAATAGGCAACCGTTTTCTCCAGGCTGATAATGGAGAAGATGCCAACATTTGGGTTTGTGCTTTATTGCTGGCCATACTTTTCCAAGACAGAGAAATCACTCGCGCACATGCAACAATGAAGGCTGTTCCAGTGCTCTCAAATCTTGTGAAGTCAGAGGAATACGCAGACAGATATTTTGCAGCACAAGCTCTAGCTAGTCTTGTCTGTAACGGTAGTCGCGGAACTCTTCTATCTGTTGCAAACTCCGGTGCTGCGGCTGGGTTTATATCATTGCTTGGTTGTTCTGATGATGACATAAAAGAACTTCTGCAGCTGTCGCAGGAGTTCACTTTAGTGCGGTACCCAGACCAGGTTGCCCTTGAAAGGCTTTTCCGAGTTGAAGATATTAGAGTTGGGGCTACTTCTCGAAAGGCGATTCCCTTACTAGTTGAACTTCTTAAACCAATTCCAGACCGCCCCGGTGCTCCTCTACTTTCACTTAATCTTCTAACTCAGCTTGCTGGGGACTGTCCACAAAATATGATTGTCATGGTAGAGTCAGGTGCTCTTGAGGGTCTCTCGAAATATCTTTCCCTTGGACCTCAGGACGAGCAAGAGGAAGCTGCAACAGGTCTTTTAGGCATCTTATTTAGCAGTGCTGAAATTCGAAGGCATGAGTCAGCATTTGGCGCGGTCAGCCAACTTGTAGCTGTTTTGCGTCTAGGTGGAAGGGGGGCAAGGTACAGTGCCGCCAAGGCATTGGATAGTCTCTTTACTGCTGACCATATAAGAAATGCAGAGTCTTCTAGACAAGCTGTTCAGCCATTGGTAGAGATTCTCAACACTGGTTCAGAGAGGGAGCAGCATGCTGCTATTGCTGCACTTGTTAGGTTGTTGAGTGATAATCCATCACGGGCTCTGGCAGTTGCAGATGTGGAGATGAATGCGGTGGATGTTCTCTGCAGGATCCTTTCTTCAAACTATACGATGGAACTGAAGGGAGATGCTGCAGAGCTGTGTTATGTTCTGTTTGCAAATACAAGGATTAGATCTACAGTTGCTGCAGCGCGTTGTGTTGAGCCACTTGTCTCTCTTCTTGTGACTGAGTTCAGCCCTGCTCAGCATTCAGTTGTGCGTGCACTGGACAAGCTTGTCGACGATGAACAACTGGCTGAACTAGTTGCAGCTCATGGCGCTGTGGTACCTCTTGTTGGCCTTCTCTATGGTAAAAACTATGTGCTTCATGAGGCTATATCCAGGGCTCTAGTAAAGTTGGGTAAGGACAGGCCTGCTTGTAAACTGGAAATGGTGAAAGCTGGAGTTATCGACTGCGTACTTGATATTCTCCACGAAGCTCCAGATTTTCTATGTGCTGCGTTTTCAGAACTGCTTCGAATCCTCACAAATAATGCTACTATTGCCAAGGGACAATCTGCTGCGAAAGTGGTGGAGCCACTTTTCCATTTGCTGACGAGGTTGGAGTTTGGAGCTGATGGACAGCACAGTGCTCTGCAAGTTCTGGTAAATATCTTAGAACATCCACAATGCCGCGCTGATTATACACTTACACCGCACCAAGTAATTGAGCCTTTAATTCCGCTACTGGAATCTCCATCCCCAGCAGTCCAGCAGTTGGCAGCTGAGCTTCTATCTCATCTTCTCTACGAGGAGCATCTGCAGAAAGATCCATTAACGCAACTTGCGATTGGTCCTCTAATCCATGTGCTGGGATCCGGCATACACCTATTACAGCAGAGAGCTGTGAAAGCTCTCGTCAGCATTGCTCTAACATGGCCAAATGAAATAGCTAAAGAAGGTGGTGTGAGTGAGCTGTCAAAGGTGATACTGCAAGCTGATCCATCGCTCTCCAATGTGTTATGGGAGTCTGCAGCATCAATTTTGGTTATCATCTTGCAATTTAGCTCCGAATTTTACCTGGAAGTTCCTGTTGCTGTTCTTGTAAGACTGCTTCGTTCTGCATCTGAAAACACCGTGGTTGGTGCACTTAACGCTCTTCTAGTGTTGGAAAGCGATGATGGAACCAGTGCAGAGTCCATGGCTGAAAGTGGTGCCATAGAAGCTCTGCTTGATCTTTTAAGGTCTCATCAGTGTGAGGACACAGCAGCGAGACTGCTCGAGGTACTGCTCAACAACGTGAAGATTAGAGATTCAAAAGCCACCAAGACTGCAATCTTGCCATTGTCTCAGTACCTCTTGGATCCACAAACTCAAGCTCAGCAGGCGCGGTTACTAGCAACTTTGGCCCTTGGTGATCTTTTCCAGAATGAAGCTCTTGCTAGAAGCACCGATGCAGCTTCTGCTTGCCGTGCTTTAGTCAATGTCCTTGAAGAACAACCCACAGAAGAAATGAAAGTAGTTGCTATATGTGCTCTGCAAAATCTCGTCATGTATAGCCGATCTAACAAAAGAGCAGTTGCCGAGGCAGGTGGTGTGCAGGTCGTCTTGGATCTGATCAGTTCCAGTGATCCTGAAACGTCTGTTCAGGCTGCAATGTTCGTAAAACTACTCTTCTCTAATCACACCGTTCAAGAGTACGCATCTAGCGAAACCGTCAGAGCAATAACTGCTGCCATTGAGAAAGACTTATGGGCCACTGGAACCGTGAATGATGAATACCTAAAAGCCTTAAACTCTTTGTTTAACAACTTCCCGCGTCTAAGAGCTACAGAGCCTGCAACACTAAGTATACCACATCTAGTTACATCCCTCAAGACAGGATCAGAAGCAACACAAGAAGCTGCCTTGGATGCATTGTTTCTTCTCAGACAAGCTTGGTCAGCCTGTCCTGCCGAAGTTTCCAGGGCCCAATCAGTTGCTGCTGCAGACGCCATCCCCCTACTTCAGTACCTAATCCAATCAGGTCCACCACGGTTCCAGGAGAAAGCTGAATTCCTCTTGCAGTGTTTGCCAGGTACTCTGGTAGTCACTATCAAACGTGGTAACAACATGAAGCAATCCGTTGGTAACCCGAGTGTGTTCTGCAAGATAACACTCGGCAACAATCCTCCTAGACAGACCAAGGTGATATCGACAGGTCCTAATCCAGAGTGGGACGAGAGCTTCTCATGGTCATTTGAGAGCCCTCCCAAAGGTCAAAAACTCCACATTTCATGCAAGAACAAAAGCAAAATGGGAAAGAGTTCCTTTGGGAAAGTAACGATCCAAATCGATAGGGTGGTGATGCTGGGAGCAGTCGCAGGTGAATATAGTTTGTTACCAGAAAGCAAAAGTGGTCCCAGAAACCTTGAGATAGAATTCCAGTGGTCTAACAAGTAA	1.83216	-0.250507	-0.192518	-0.157355	1	-0.260509	-0.16495	-0.139673	-0.123431	86.2	2.28556
AT2G22170	TACTTTAGCATTTTCAACATTTCTATTAATATTTCCATAGACTAGATCTCTCTTTCTTATACATCCATATCACCG	ATGATGCCTCGCCGTGACGTCCTCTTCCTCTCACTCCTCCTCGTCATCGCCACCGTCTCCGCTGTCGCATTAGCCGACGATGAAGCAGATTGTGTCTACACATTCTTCCTTAGAACCGGATCAACCTTCAAAGCCGGTACAGATTCGATCATAAGCGCTAGAGTCTACGACAAATACGGAGACTACATCGGGATCCGAAACCTAGAAGCATGGGGTGGTTTAATGGGACCAGGTTACAACTACTACGAGAGGGGTAATCTCGACATTTTCAGTGGGAAAGCACCATGTCTTCCGAGCCCAGTCTGTTCATTAAATCTGACCTCTGACGGCTCCGGTGACCACCACGGTTGGTATGTTAACTACGTGGAAGTCACGACAGCCGGAGTTCATGCAAAGTGCTCGTACCAAAGCTTTGATGTTGAGCAATGGCTTGCGTCCGATACATCGCCGTATGAGCTCAGTGCTGTTCGGAATAACTGTCCAGTTTCGCTTAGGGAAAGTGTCGGTCGGGTCGGGTCTGAGATCCGGAAGACTCTCTCTTGGATCGTGTGA	2.53617	0.105483	-0.0840761	-0.00617286	0	-0.0173198	-0.0508965	-0.128704	-0.072505	53.3	1.87506
AT2G22190	ACATTCACTCTCATTTCCATCAAAATTATAACTTCATTTTACATTTTGATTAATATCCTAAA	ATGGTTAGATTCATCGAAGAAAATATTACTAAAATGTTGGAGACAAAGGCCATCTCAAACTCGGAGGTTTTATATGTCGGAGGAGACGACGGAGACACGTCACCAACGACGAAAGTTCTTCATGATTTTCAGATCAACAGCGGAGGAGGACTGATAAGATCATGGGTTGATTCTATGAGAGCTTGTTCTCCTACTCGCCCTAAATCCTTCAATAGCCAATCTTGTTGGATTAAGGAACATCCATCTGCTTTGAACATGTTCGAAGAAATACTTCATAAATCTGAAGGAAAACAAATAGTTATGTTTCTTGATTATGATGGTACTCTCTCTCCCATTGTTGATGATCCTGATCGAGCTTTCATGTCCAAGAAGATGCGAAATACTGTGAGGAAACTTGCAAAGTGTTTTCCAACAGCCATAGTTAGTGGGAGATGCAGAGAGAAGGTTTCTAGTTTTGTGAAATTAACTGAGTTATACTACGCTGGAAGTCATGGCATGGACATCAAAGGACCAGAGCAAGGATCTAAATACAAGAAAGAAAATCAGTCTCTTCTTTGTCAACCCGCAACTGAATTCCTCCCGGTGATAAACGAGGTTTATAAAAAACTAGTCGAGAACACTCAATCGATTCCAGGAGCGAAAGTTGAGAACAACAAATTTTGTGCGTCTGTTCACTTTCGATGCGTAGAAGAAAATAAATGGAGTGACTTGGCCCATCAAGTTCGATCAGTCTTGAAGAATTACCCCAAGCTCATGCTTACCCAAGGAAGAAAAGTATTGGAGATTCGTCCAATCATTAAGTGGGATAAAGGCAAAGCACTCGAGTTTTTGTTAGAATCACTAGGATATGATAATTGTACCGATGTTTTTCCTATATATATTGGAGATGATCGTACCGACGAAGACGCCTTTAAGATACTGAGAGACAAAAAACAAGGTCTTGGAATTCTTGTGTCCAAATACGCAAAGGAGACTAATGCTTCTTATTCTTTGCAAGAGCCAGATGAGGTTATGGTTTTTTTAGAACGTTTGGTGGAATGGAAACAGTCAAGGTGTGGGGCATGA	0.925777	-0.084339	-0.0204557	0.0451177	0	-0.0689784	-0.0215943	-0.037287	-0.0944568	95.8	1.79239
AT2G22230	ACCTGCAAAAACAACATCTCTCACATTCTCTCTAAACTCTCTTCACTGTTACTCGACA	ATGGCTACTACTTCTAACTCGGTACTTTTCCTAAGTTCTGACTCACTGATTCATCATCATCATCATCAACCTCTCCATCTATCTTCCTCCAGATCTCACTCTGTTTCTCTCCCACCCAACAAGCGATCCAATTCTCTCACGCTTCGTTGTTCAACAAATGGCGATAGCACCTCAACCGAAAAGGAAACACCAATCGAACTCAAATTCCCAGCATTTCCAACGGTAATGGACATTAACCAAATCAGAGAGATATTGCCTCACAGGTTTCCGTTTCTGCTGGTAGATAGAGTGATAGAGTATACGCCTGGTGTTTCAGCTGTAGCTATTAAGAATGTCACCATCAATGACAATTTCTTCCCTGGCCATTTCCCTGAACGACCAATCATGCCTGGTGTTCTCATGATTGAGGCAATGGCGCAAGTCGGAGGTATAGTAATGCTGCAGCCGGAAGTAGGAGGCTCTCAAGATAACTTCTTCTTTGCTGGTATTGATAAAGTGAGATTTCGCAAACCAGTGATTGCAGGAGACACGCTAGTCATGAGGATGACTCTTCTCAAGTTCCAGAAGCGGTTCGGGCTCGCTAAAATGGAAGGTAAAGCTTATGTGGGTGGTGCTCTGGTGTGTGAAGGCGAGTTCATGATGGTTTCTGCTGGTAGTTCTTGA	1.61984	0.270099	0.0380817	0.0763956	0	-0.0431239	-0.0954778	-0.0720847	NA	42.8	1.76343
AT2G22260	ATGTCCTCTTCGCTCCATTGCTCGGAATCACAGAAAAAGGTGAGATTAAGGAGGAGCGAAAC	ATGACGAATCCACTTAATTCCACCGCCGCTAATCGCTCTAACCAGCCGTCTTCTGATGGAATCAGCGACGGTCAAATCACCAATGAGGAAGCTGAATCACTAATTAACAAGAAGAACTGTTCAGGGCACAAGCTAAAAGAAGTAACTGATAGTGACACATTCTCTGACAATGGTAAAGATGATTCAGATACCAAGAAAAGATTCCATTACCATCAGGATCAGCGGAGGATGAGTTTGACATCGATTGTGGCGGTGGAGTCTCCTTCATCGAGCAACGCTCCCTCTAGAAAAACCATTGATCTTGGCCATGGAAGCGACCTCATTTACATTCAGAGGTTTCTTCCATTTCAACAATCTTGGACTTTCTTCGATTATCTCGACAAGCATATTCCTTGGACCAGGCCTACTATTCGTGTCTTTGGTCGATCTTGCCTCCAGCCGAGAGATACTTGTTATGTTGCAAGTAGCGGATTGACTGCGTTGGTGTACAGTGGATATCGACCTACCTCCTATTCGTGGGATGATTTCCCACCTCTCAAGGAGATTCTGGATGCTATTTACAAGGTGCTTCCTGGAAGCAGATTCAACAGCTTGCTCTTAAATAGATACAAAGGTGCCAGTGATTATGTGGCTTGGCATGCAGATGATGAAAAGATTTATGGTCCAACTCCAGAAATTGCTTCAGTCTCGTTTGGATGTGAACGTGATTTTGTGTTGAAGAAAAAGAAAGATGAAGAATCTTCCCAAGGGAAAACAGGAGACAGTGGACCAGCTAAGAAGAGGTTAAAGAGAAGCAGCAGAGAGGATCAACAAAGTTTGACATTGAAACATGGATCGTTGCTGGTGATGAGAGGATACACTCAAAGAGACTGGATTCATTCTGTGCCAAAGCGTGCAAAGGCAGAGGGCACTCGTATCAACCTCACATTCAGGCTTGTTTTGTAA	0.651688	-0.309146	-0.0873857	-0.0618345	1	-0.0624572	-0.0772305	-0.102949	-0.0166094	87.1	1.79239
AT2G22270	ACGAAATTTTCAGTTTTAGAATTTGAAAACGTTTTGATCAAAGAGAGTGTGAATCAGTGAATCAGAGAGTT	ATGGAAGAGGAGAGAAACAATCCGCATCATTCCACCGCCGATCTTCTTTCTTGGTCTGAGATCCGCCGTCCTGACTATTCCACCGCCGCTAATCGCTCTAACCAGCCGTCTGATGGAATGAACGATGTACTTGGCGGCGGCGGTCAGATCACTAACGCGGAAACTAAATCACTTAATACGAATGTTTCGCATAGGAAGAACTGTTCTGGGCATAAGCTAAAAGAAATGACTGGTAGTGACATATTCTCTGATGATGGTAAATATGATCCAAATCACCAGACAAGAATCCATTACCATCAGGATCAGCTGAGCCAGATATCATTCAGCGGCGAAGAGAATGCAACAACTCCCATGAATGGCAAAGATGATCCAAATCACCAGACAAGAATCCATTACCATCAAGATCAGAGAAGCCAGATATCTTTCAGCGGTGAAGAGAATGTGACTCCAAAGAAACCAACCACTTTAAACGAGGCTGCTAAGCAAAAGGAGTTGAGCAGGACTGTAGAAACCCAAGCAGATTCGAAGTGTAAGAAGAAACAGATATCGAACACCAAGAATAAAGCAATGAGTGGGCATGACATCTTTGCATCTCCTGAAAGCCAACCTCGCCGCTTGTTTGGTGGTGCAACACAATCAGAAGTTAAAGGAAATAAGAACACGGAGGAATCTGCACCGAGGAGCTCGCGTGCATCTGTCAAAACCTCAAACGGGCAAAGCAGCAACAGATTGTTTAGTGAAGAACATGTTGTGAAGTCATCAAAGAAGATACATAACCAGAAGTCTCAGTTTCAGGGGCTCACAAGCAATGGTATCTTCAAATCTGATAAAATCCCTCCTGGTTATTCAGAGAAGATGCAAAGCTCAGCCAAAAAGCGGGAAATGAGCGGACACAATATATTTGCAGACGGGAAGTCGGAATATCGGGATTACTATGGTGGTGCGAGGAGACCTCCTGGTGGCGAGAGCAGCATTTCATTGGTCTAA	0.816459	0.188746	-0.0558562	-0.0529821	0	-0.0747973	-0.14523	-0.108574	-0.16215	110.3	1.85126
AT2G22330	TTACAAAACACATACTAATTGTTTCTCCTTCTCCTTCTTCCTTGCAA	ATGGATACTTTAGCTTCAAACTCTTCGGATCTCACGACCAAGTCAAGTCTCGGAATGTCGTCGTTTACCAACATGTATCTCCTCACAACGCTTCAAGCCCTTGCGGCCCTTTGCTTCTTGATGATTCTCAACAAAATAAAGTCATCTTCACGAAACAAGAAGTTGCATCCTCTCCCGCCAGGACCCACCGGTTTTCCAATTGTTGGAATGATTCCGGCGATGCTTAAAAACCGTCCAGTTTTCCGGTGGCTCCACAGCCTCATGAAGGAGCTTAACACGGAGATAGCTTGTGTGCGTCTAGGAAACACTCACGTGATCCCTGTGACATGTCCTAAGATTGCACGTGAGATCTTCAAGCAACAAGACGCACTCTTTGCGTCAAGACCACTCACTTATGCTCAAAAGATTCTCTCTAACGGCTACAAAACCTGCGTGATCACACCGTTTGGCGAACAATTCAAGAAGATGAGGAAAGTGATCATGACAGAGATTGTTTGTCCAGCGAGACACCGTTGGCTACACGACAATAGAGCTGAGGAAACCGATCACTTGACCGCTTGGCTCTACAACATGGTTAAGAACTCTGAACCAGTCGATCTCCGTTTTGTTACGAGGCATTATTGTGGAAATGCAATCAAGAGGCTTATGTTCGGGACGAGGACGTTCTCGGAGAAAACCGAAGCCGATGGTGGACCGACTTTGGAAGATATCGAGCATATGGATGCTATGTTCGAGGGGTTAGGGTTTACGTTTGCGTTTTGTATATCGGATTATCTACCGATGCTTACGGGATTGGATCTAAACGGACATGAAAAGATTATGAGAGAATCCAGTGCAATTATGGATAAATATCACGATCCTATAATTGATGAGAGGATTAAGATGTGGAGAGAAGGTAAGAGAACTCAGATCGAAGATTTTCTAGACATTTTCATCTCTATCAAGGACGAAGCTGGCCAGCCTTTGCTTACCGCTGATGAAATCAAACCAACCATTAAGGAACTTGTAATGGCGGCGCCAGACAACCCATCAAACGCCGTGGAATGGGCCATTGCGGAGATGATAAACAAACCGGAGATCCTCCACAAAGCTATGGAAGAGATCGATAGAGTCGTCGGAAAAGAAAGATTCGTCCAAGAATCCGATATACCAAAACTTAACTATGTTAAAGCTATTATCCGAGAAGCTTTCCGTCTTCATCCCGTCGCCGCCTTCAACCTCCCACACGTGGCACTCTCTGATACGACCGTCGCAGGTTACCATATTCCTAAAGGAAGTCAAGTTTTACTTAGCCGTTACGGTCTTGGTCGTAACCCCAAGGTTTGGTCTGATCCACTTAGCTTCAAACCAGAAAGGCATCTCAATGAGTGTTCGGAAGTGACTTTGACGGAGAATGATCTCCGTTTTATCTCGTTTAGTACCGGAAAGAGAGGATGTGCTGCTCCGGCGTTAGGTACGGCGATAACGACCATGATGCTAGCGAGGCTTTTGCAAGGGTTTAAGTGGAAACTAGCAGGAAGTGAGACACGTGTCGAGCTTATGGAATCGAGTCATGATATGTTTCTTTCGAAGCCTTTGGTGTTGGTCGGAGAATTGAGATTGTCGGAGGACCTTTACCCAATGGTGAAGTGA	1.56656	0.0578977	0.0164969	-0.00249719	0	-0.0922623	-0.000513567	-0.0518363	0.0140944	48.3	1.6721
AT2G22360	AAGAAACAAGAGGTAGGCTCTTCTAGCGAACTCCTTTCATACGTTTTCTCTCTACTCTCATCGCTTTTCTTATCTCTCTCGGAGCTCTTCCGTCGTCCACCATTGATTACGGGAGTGTATTGAGCTAAAT	ATGGCTATAATACAACTTGGAAGTACATGTGTTGCTCAATGGAGTATTCGTCCTCAATTTGCAGTCAGAGCTTATTATCCCAGCAGAATCGAATCAACTCGCCATCAAAATTCCAGTAGCCAAGTAAATTGTTTGGGAGCTTCAAAGTCGAGTATGTTCTCACATGGGTCATTGCCCTTCTTGTCCATGACGGGAATGTCCAGAAATATGCATCCTCCTCGCAGAGGATCTCGCTTCACTGTTAGAGCTGATGCAGATTACTATTCGGTACTCGGAGTTTCGAAAAATGCAACCAAAGCTGAGATTAAAAGCGCTTATCGGAAGCTGGCTAGGAATTACCATCCGGATGTGAACAAGGATCCTGGCGCAGAAGAGAAATTCAAAGAAATAAGTAACGCATATGAGGTTTTATCAGATGATGAAAAGAAATCTCTTTACGATAGGTATGGTGAGGCCGGACTTAAAGGCGCTGCTGGATTTGGCAATGGGGATTTTAGTAATCCGTTCGATCTATTCGACTCATTATTCGAAGGCTTCGGTGGTGGGATGGGTAGAGGTTCAAGAAGCAGAGCTGTGGATGGTCAAGACGAGTATTACACGCTAATCTTAAACTTCAAAGAAGCGGTTTTCGGAATGGAGAAAGAAATAGAGATATCCCGGCTCGAGAGCTGTGGGACATGTGAAGGTTCAGGTGCAAAACCTGGAACCAAACCGACCAAATGCACCACGTGTGGCGGACAAGGCCAAGTGGTTTCAGCAGCTAGAACTCCTCTGGGCGTGTTCCAACAAGTCATGACTTGCTCGTCCTGTAATGGCACTGGAGAGATCTCGACGCCGTGTGGTACTTGCTCTGGAGACGGACGCGTGAGGAAGACAAAACGGATAAGTCTCAAAGTACCAGCCGGGGTTGATTCAGGTAGCCGGTTGAGAGTGAGAGGAGAAGGCAATGCCGGGAAGAGAGGCGGATCACCAGGCGATCTGTTTGTTGTTATAGAAGTTATCCCAGACCCGATTTTGAAACGAGACGATACAAATATTCTCTACACTTGCAAGATATCGTATATCGATGCGATTTTAGGGACGACACTGAAAGTACCAACAGTGGATGGGACAGTAGATTTGAAAGTTCCAGCTGGGACACAACCTAGCACGACGCTTGTGATGGCGAAAAAAGGAGTTCCGGTATTGAACAAGAGTAATATGAGAGGAGATCAGTTGGTGAGAGTACAAGTGGAGATACCTAAGAGATTGAGCAAAGAGGAGAAAAAACTTATTGAAGAGCTTGCTGATATGAGCAAGAACAAGACTGCTAATAGCACCAGTAGATGA	1.78109	0.0571346	-0.03077	-0.0998967	0	-0.104223	-0.0792101	-0.00877985	-0.178697	75.3	2.11394
AT2G22370	AGATTCGCTCCCGAGGACGATTTAGGAAGCTTTCGTTAGTTTTTCCAATTTCGGATTTGGTCTTGTTGAGAATATATTTACGATTTTAATTGAGAGATTTTGTGATAGCTCA	ATGTCAATGGAGTGTGTGGTTCAAGGAATCATCGAGACACAGCATGTTGAAGCTCTTGAGATTCTTCTTCAAGGTCTTTGTGGTGTTCAACGCGAACGTTTAAGAGTTCATGAGTTATGCTTAAGAAGCGGCCCAAATCTTGGAGTTGTGTCATCAGAAGTTAGGCTATTATGTGATCTTGATCAACCCGAACCCACATGGACGGTTAAACATGTTGGTGGTGCGATGAGAGGTGCAGGAGCTGATCAAATCTCTGTTTTGGTTAGAAATATGATTGAAAGTAAAGTAAGCAAGAATGCTTTGCGTATGTTCTATGCACTCGGTTACAAACTAGACCATGAGCTTCTCAAAGTCGGATTCGCCTTTCATTTCCAACGGACTGCGCACATAAGTGTTTCTGTATCTTCTGTTAATAAGATGCCTAAAGTTCATGCTATAGATGAGGCTGTTCCTGTAACACCTGGTATGCAGATTGTTGATGTAACTGCTCCTGCAACTTCTGAGAATTACAGTGAAGTCGCTGCTGCTGTTTCATCTTTCTGTGAATTTCTTGCTCCGCTTGTTCACTTGTCGAAACCGTCTATCTCCACGGGGGTTGTGCCAACCGCTGCTGCGGCGGCTGCATCTCTTATGTCGGATGGAGGAGGTACTACATTGTAA	1.1797	0.106827	-0.14835	-0.0864636	0	-0.0349938	-0.118573	-0.107639	-0.13111	34.9	2.04922
AT2G22400	AGTTCTTGTAGATTTTTTCCCAGAGATTTTTTCGAATCCGGCGGCGGATATTGAACTTTTTGGTTTCTTCGACGGAAGCTACGAAAA	ATGGGAAGAGGAGGAAGACATAGAGGTCGTACTCAGAGAAAAGATTTCAAAGAAAGCAGAGAGAATGTTTGGAAACGACCCAAATCCGATGCTTCCGTTGATGGTTCCGACAACGCCGTACCGGAACAAAAACCCACTTGGGAACCTATTGTCACTGTTAACCCTAACTTCGAGGAATATTACAAGAAACAAGGGATAGTGAAAGCTGAAGAGTGGGATTTGTTCATGGAGATTCTTCGTAAGCCTTTACCTGCTGCGTTTAGGGTTAACTCCAATGGCCAATTTTGCGATGAGATTATATCGATCTTGGAGAATGACTTTATGAAATCACTTCAGGCTGAGGCCATAGAAGGTGGTGAATTGGAGGCTATTAAGCCCTTGCCTTGGTATCCAAAGAATCTCGCTTGGCATTCTAATTTTTCTCGAAAGGAGATAAGAAAAAATCAGACACTTGAGAGGTTTCATGAGTTTCTGAAGTTAGAAAATGAAGTTGGAAATATTACTAGGCAGGAAGCTGTTAGCATGGTACCTCCTCTCTTCCTAGACGTACATCCAGATCATTTCGTACTTGACATGTGTGCTGCACCGGGTTCCAAAACATTTCAGCTGCTTGAGATTATACATGAAGCATCAGAACCAGGATCTCTTCCTAATGGATTGGTGGTGGCTAATGATGTTGATTTTAAAAGATCTAACCTTCTCATTCACCAAACAAAGAGAATGTGCACATCCAACTTGATAGTGACAAATCATGAAGGGCAACAGTTTCCTGGTTGCCGTTTGAACAAATCCCGAGCTTCTGAGAAAGGAATAAGTGAAAATATGCCTATTAATCAACTTGCCTTTGACCGTGTTCTATGCGATGTTCCGTGCAGTGGTGATGGTACACTGCGCAAGGCTCCAGATATCTGGCGCAAATGGAACTCTGGTATGGGCAATGGACTTCATAGCCTTCAGATTATTCTTGCTATGAGAGGTTTATCTCTGTTGAAAGTTGGTGGGAAGATGATATACTCAACCTGCTCAATGAACCCAGTGGAGGATGAAGCTGTTGTTGCTGAGATTCTAAGGAGGTGTGGAGACTCTGTTGAACTTTTAGATGTTTCCGATAAGCTTCCTGAACTTATACGAAGACCAGGACTTAAGGCATGGAAGGTGCGTGATAAAGGTGGGTGGTTTACTTCTTACAAAGATGTTCCACAAAACCGGAGAGGTGGAGTTCTTGTGAGCATGTTTCCTTCTGGGAAATACCTCAAGGACTCAACTGAAACCACGGAAAAGAACGAGAATGGTGATGTTAATGGCTGTGAGGATGGACTCAAAGAAACAGATATTTCTGTGGTGGATGCTACTCCTGAAGAACAAGCTGAGGAAGTCTCTGATCTTCCACTTGAACGTTGCATGAGGATAATACCTCATGATCAGAACACCGGAGCCTTCTTCATTGCGGTCCTTCAAAAAAAATCTCCCTTACCAGAATTTCAGGAGAAACCAAATACGAAAAGGAACTCAACTGCTAAGTCTACTGACTCGACAGAAAAGTCTCCGAGTAAAGAATCTGTTGTTACAGTGGATGCTGGTGTACCAGATGAGAGTGCAGTGGAGAAAGTTATTGAAGCAGATTCAAACATTGAGAAAAATGATAGCTTGGAGCCTGAGAAGAAAATCACAGAAGGAGAAAGCATCACGGAAGATAAAGAGGCCAATTCGAGTAATGCGGGAGGCAAGAGAAAAGTACCGATGCAAGGGAAGTGGAAAGGCTTTGACCCAGTTGTTTTCGTGAAAGATGAAACAGTAATCAATGGCATCAAGGAATTCTACGGTATCAAAGATGAATCATTTCCATTACATGGTCATCTCGTGGCAAGAAACACCGACACAAGCAGCGTTAAGAGGATTTACTATGTTTCAAAATCAGTTAAGGAAGTTCTTCAGTTGAATTTTGCAGTCGGGCAGCAGCTTAAGATCGCTTCTGTTGGCCTCAAAATGTTTGAGAGACAATCGGCAAAAGAAGGTTCAAGCACGCTGTGCCCATTCCGTATATCATCCGAGGGACTACCTGTGATTCTTCCATACATTACCAAACAAGTACTTTATACTCCAATGGCAGACTTCAAACTTCTCCTGCAAGACAAATCAATCAAGTTTCACGATTTTGTCAATCCACAGTTGGCCCAGAAAGCAACTGACCTTGTTATGGGAAGCTGCGTGGTGATTCTCAGCGATGGTGAAGTACCGGTGAAAGCGGATGCATCAACAATTGCCATCAGTTGCTGGAGAGGGAAGGCTAGTTTGGCTGTTATGGCCACTGTCGCAGATTGCCAGGAGCTGCTAGAGAGATTTGCCGAGAAAACACCAAAAACAGAAGGTGGTTCGGTAAATGGAAGCAACGGCGATTCGGACGGTCCACTAGCTATGGAGACTTAA	1.3597	-0.0214438	-0.181607	-0.105762	0	-0.163789	-0.0651965	-0.0440998	-0.119207	60	1.93952
AT2G22420	TATAAACACAAAAGCCTTTAGTATCATTCTCGAAAACCACCAAAAACCTCTTTATAACCCAACAAACAAAGTCTCTACTTCTTCTTCAATCACTGAAACACAACACCAAAAAAGAAAAAAGT	ATGTCTCTTCTTCCCCATCTCATCCTCTACCTAACACTTTTGACGGTGGTTGTTACTGGAGAAACTCTCCGACCAAGATTCTACAGCGAGACATGCCCTGAAGCTGAATCCATAGTAAGAAGAGAAATGAAGAAAGCAATGATCAAAGAAGCAAGAAGCGTCGCTTCCGTCATGCGTTTCCAATTTCACGACTGTTTCGTCAATGGATGTGACGCATCTCTGTTGCTTGACGACACACCAAACATGCTTGGTGAAAAACTATCACTTTCCAACATCGATTCACTAAGATCTTTCGAAGTCGTTGACGACATTAAAGAAGCTCTAGAGAAAGCTTGTCCAGCTACTGTTTCTTGTGCCGATATCGTTATCATGGCCGCTCGTGACGCCGTTGCTCTTACAGGAGGACCAGATTGGGAAGTGAAGCTAGGGAGGAAAGACAGTTTAACAGCGAGTCAGCAAGATTCCGACGATATAATGCCAAGTCCAAGAGCCAACGCAACTTTCTTGATTGATCTCTTCGAAAGATTCAATCTTTCTGTAAAAGACATGGTTGCTTTATCAGGGTCACACTCAATAGGTCAAGGTCGGTGTTTTTCAATCATGTTCAGACTTTATAACCAATCCGGTTCTGGTAAACCGGATCCAGCTCTTGAACCGAGTTACCGTAAGAAGCTTGATAAGCTTTGTCCTTTGGGTGGAGATGAGAATGTGACTGGAGATCTAGATGCAACACCTCAGGTTTTTGATAATCAGTATTTCAAAGACTTGGTTTCAGGGAGAGGGTTTCTTAACTCTGATCAGACTTTGTACACGAATCTAGTGACGAGAGAGTATGTGAAGATGTTTAGTGAGGATCAAGATGAGTTCTTTAGGGCTTTTGCAGAAGGCATGGTGAAGTTGGGTGATTTGCAATCTGGGAGACCTGGTGAGATTAGGTTTAATTGTAGAGTTGTTAATAGAAGGCCTATTGATGTATTGCTTGTATCTTGA	0.998103	0.104881	0.0330883	0.0320775	0	-0.0750974	-0.126105	-0.115203	-0.107779	38.2	2.08636
AT2G22425	CCCATTGTTGAAAATCAGGTTTACAGATTCAGTGAGAGATCAGATCGCTAAAGAAGAAA	ATGGATTGGCAAGGACAGAAACTGGTGGAGCAGCTGATGCAGATCTTACTGGTGATCTCCGGCGTTGTAGCGGTGGTTGTTGGCTACACAACGGAATCGTTCAGGACGATGATGCTGATCTATGCCGGTGGTGTTGTTCTCACGACTTTGGTTACTGTACCTAATTGGCCTTTCTACAATCTTCATCCTCTCAAATGGTTAGATCCGAGCGAAGCCGAGAAGCATCCCAAACCAGAAGTTGTCAGTGTTGCTTCGAAGAAGAAATTCTCTAAGAAATAG	1.86903	0.0803324	-0.0791904	-0.0519611	0	0.00409304	-0.0305727	0.000925801	NA	56.5	1.77085
AT2G22430	GTTCATATGGAAAACGCTCATCAACCTCAACAATCTCTCTCCTCTCTCTCTCTGTATATAGAAGAATCTCCATTGTCTTTAATTTCTCTCCATTTCTCTTTCTCTCTTCCTTCAAAGTTTTCTCTTTTCTTGATGGGTTTAAGAGAGTAAAGATCATCAAGTACTATGCATTAAATTGAGAAGTTATTAAAAATTTCGAAAGTAATTAAAGATTGTTG	ATGATGAAGAGATTAAGTAGTTCAGATTCAGTGGGTGGTCTCATCTCTTTATGTCCTACAACTTCCACAGATGAGCAGAGTCCGAGGAGATACGGTGGGAGAGAGTTTCAGTCGATGCTTGAAGGATACGAGGAAGAAGAAGAAGCTATAGTAGAAGAAAGAGGACACGTGGGCTTGTCGGAGAAGAAGAGAAGGTTAAGCATTAACCAAGTTAAAGCTTTGGAGAAGAATTTTGAGTTAGAGAATAAGCTTGAGCCTGAGAGGAAAGTTAAGTTAGCTCAAGAACTTGGTCTTCAACCTCGTCAAGTTGCTGTTTGGTTTCAAAACCGTCGTGCTCGGTGGAAGACAAAACAGCTTGAGAAAGATTACGGTGTTCTTAAAACCCAGTACGATTCTCTCCGTCATAACTTTGATTCCCTCCGCCGTGACAATGAATCTCTCCTTCAAGAGATTAGTAAACTGAAAACGAAGCTTAATGGAGGAGGAGGAGAAGAAGAAGAAGAAGAGAACAACGCGGCGGTGACAACGGAGAGTGATATTTCGGTCAAGGAGGAAGAAGTTTCGTTGCCGGAGAAGATTACAGAGGCACCGTCGTCTCCTCCACAGTTTCTTGAACATTCTGATGGTCTTAATTACCGGAGTTTCACAGATCTACGTGATCTTCTTCCATTAAAGGCGGCGGCTTCTTCATTCGCCGCCGCAGCTGGATCTTCAGACAGTAGCGATTCAAGCGCTCTGCTGAATGAAGAAAGCAGCTCTAATGTCACTGTGGCGGCTCCGGTGACGGTTCCAGGAGGTAATTTCTTCCAGTTTGTGAAAATGGAGCAGACGGAGGATCATGAGGACTTTCTGAGTGGAGAAGAAGCTTGTGAATTCTTTTCCGATGAACAACCGCCGTCTCTACACTGGTACTCCACCGTTGATCATTGGAATTGA	1.68013	-0.318625	-0.273119	-0.098451	3	-0.0695498	-0.0890646	-0.135948	-0.032748	68	2.33846
AT2G22450	AGCACACCAAAAAATATCACCGGCGAAAAACACACACAGTGATATTCTACGGCGGTGGTTCAGTCTCTTCGAAGCTCGTCGTCTCTCTCTTCAAAACTCCGGTGAAA	ATGGCGTCGCTTACTCTCCGGTGCGATTCGACGCATCTTTTGCCTTCCCGTGATGTTGTCAAGGGAACAAAACCATTTGGAACGAGCTTGGTGTATCCTAGGATCATATCGAAGAAGTTTAATGTTAGAATGAGAGTGATACCTGAGGAAGGAGATGTGTTCTCTTCTTCTAAGAGTAATGGATCATCAATGGGGATTGAGTTACAGCCAGATTTGGTTTCGTTTGGAACATTAGCAGCTGAAATGATTCCTACAACAATGGATTCTCCTGAAGTTGAGGATGAAGAGTTTGATTTAGATCGACCTACTGATGGATTTGCGTCTATTCCTCAAGCTATTGAAGATATTCGACATGGCAAGATGGTAGTTGTTGTAGATGATGAAGATAGAGAAAACGAAGGAGATTTGATAATGGCGGCATCTTTGGCTACACCTGAAGCTATGGCTTTTGTTGTAAAGCATGGGACTGGAATCGTGTGTGTGAGCATGAAAGGCGAAGACTTGGAGAGGTTAGAGCTTCCTTTAATGGTAACGCGTAAGGATAACGAGGAAAAACTCCGCACGGCCTTCACGGTTTCAGTGGACGCAAAAAAGGGAACATCCACAGGTGTCTCAGCTCGTGATAGGGCGCAAACAATATTAACCCTTGCATCAAAAGATTCAAAACCTGAAGATTTCAATCGTCCTGGTCATATTTTTCCTTTGAGATACAGAGAAGGTGGTGTTCTTAAAAGAGCAGGGCATACAGAAGCCTCTGTTGACTTGACTGTGTTGGCCGGTTTAGAACCAGTATCTGTTTTATGTGAGATTGTAGATGATGATGGTTCCATGGCTAGATTACCAAGACTCCGCCAATTCGCTCAAGAGAACAACTTGAAATTAATTTCAATCGCTGATTTAATCAGATACCGAAGGAAAAGAGAGAGACTGGTTGAGTTTACTGCGGTTGCGCCTATACCGACAATGTGGGGACCATTCAAAGCACATTGCTTTAAGTCATTACTTGATGGAGTTGAGCACATTGCAATGGTCAAGGGAGAAATCGGAGATGGGAAGGATATTCTCGTGAGAGTACACGCGGAGTGTATCACAGATGATATATTCGGAAATAGCTCTGGTGGAAAACAGTTAGCGATTGCAATGAGACTGATTGAAGAAAATGGGAGAGGTGTTTTTGTCTACTTACGTGGTCCTGAAAGTAAAGGCATTGATCTAAGCCACAAGCCTCGTACTTACAACACCAATTCAGATCAAGCCGAGGGTGTTTCATTTCCCGTTGCTTCACGGGAATACGGCATTGGAGCACAAATTCTAAGGGATCTTGGAGTTAGAGAGATGAAGGTGATGACGAATAATCCAGCACATTACGTTGGTCTTAAAGGCTATGGTTTATCAATTTCTGGTAAGGTTCCACTCATTACTACTCCTTAA	0.600982	0.163952	-0.0137047	-0.0518725	0	-0.111537	-0.0588048	-0.0179629	-0.141239	65.2	2.02938
AT2G22470	ACACCATCAACAAAAATAAAGAAGAGTTTATAACATTAAACAGAGAGAGTTTCAAGATTCAGACAAAGAAGAGATAATCTAAAA	ATGAATTCTAAGGCAATGCAAGCTTTGATCTTTCTTGGTTTCTTGGCCACTTCATGTCTCGCTCAAGCTCCTGCACCAGCACCAACCACCGTTACTCCTCCACCAACGGCGCTTCCTCCAGTGACAGCAGAAACACCTTCACCAATTGCTTCACCGCCTGTTCCAGTTAACGAGCCAACTCCAGCTCCTACCACTTCTCCAACAACATCCCCGGTTGCTTCTCCTCCTCAGACCGATGCTCCTGCTCCCGGTCCTTCCGCTGGATTAACTCCAACTTCGTCTCCAGCTCCAGGACCAGACGGTGCTGCTGATGCACCAAGTGCCGCATGGGCTAACAAAGCTTTCCTTGTGGGAACAGCTGTTGCCGGAGCTTTATACGCTGTCGTTTTGGCTTAG	1.40532	-0.0781978	0.0398441	-0.00837854	0	0.0155307	0.0791759	0.0534187	NA	29.2	1.92428
AT2G22480	ATCTAACACTGTCGTTGTGTTTTTTTTGTTTTGTAAATTTGGCAAAAACTCCCTCCAAAAAAAAACTTAGTTGACTGAGAAAACTAAGCAAAAAGATCTCCGATCGGAATCTTCTTATTCGCC	ATGGATGCTCTTTCTCAGGCGATCAGTTCCGGGATCTCCGTTCCTTACAAGAACAATTCTTCTTCTCTCGTTCCTTCTCACGGACTCACCTCCTTAATCCTCCGGAAATCGAGATCTCCGGTGAATCCCTCATCACGATCTCGCGTCTCGGTGCGAGCTTCGGAGATTCAACACAGCAAAACCTCAGCTTCATCGATCGATCTCAGCGATCCAGATTGGAAATTAAAGTATGAGAAAGATTTCGAGCAACGATTCAGCATACCTCACATCACTGATGTCTTACCTGATGCTGAAGCCATTCGTTCAACGTTTTGTCTTAAGATGAGGTCTCCGACGGAAGATTTTGTTGGTGGTTACCCTTCTGATGAAGAATGGCATGGATACATTAATAACAATGATAGAGTTCTTCTCAAGGTTATTAGTTACTCCTCACCTACTTCTGCTGGAGCTGAGTGCCTTGATCATGACTGTTCTTGGGTTGAACAATGGATTCACCGTGCTGGTCCGAGGGAGAAGATATACTTCAGGCCGGAAGAAGTGAAAGCTGCGATTATCACTTGTGGTGGCCTTTGCCCTGGTCTCAATGATGTCATCAGACATATTGTCATTACTCTTGAGATTTATGGTGTTAAGAACATTGTGGGGATTCCTTTCGGTTATCGAGGCTTCTCTGATAAAGATCTAACTGAAATGCCGTTATCAAGGAAAGTGGTTCAGAATATTCATTTATCTGGAGGAAGTTTGCTTGGAGTTTCACGTGGAGGCCCGAGTGTGAGTGAAATTGTCGACAGCATGGAGGAGAGAGGAATCAACATGCTTTTCGTGCTCGGTGGAAACGGAACTCATGCTGGCGCCAACGCTATACACAATGAGTGCCGCAAAAGAAAGATAAAGGTAGCTGTAGTTGGTGTGCCAAAAACCATCGACAATGATATTTTACATATGGATAAAACTTTTGGGTTTGATACTGCTGTTGAAGAAGCTCAACGAGCAATTAACTCTGCTTACATTGAGGCACATAGTGCTTATCATGGCATTGGCGTTGTAAAACTGATGGGTCGTAACAGTGGTTTCATTGCTATGCAAGCCTCTCTAGCAAGTGGACAAGTCGACATCTGTTTGATTCCTGAGGTTCCCTTCAATCTTCATGGGCCTAATGGTGTATTGAAGCATTTGAAGTACCTTATTGAAACAAAAGGCTCTGCTGTGATCTGTGTAGCAGAAGGAGCTGGACAGAATTTTCTTGAGAAAACCAATGCCAAAGATGCATCTGGAAACGCCGTACTTGGTGATTTCGGTGTGTATATTCAACAAGAGACTAAGAAGTATTTCAAAGAAATAAGTACTCCAATAGATGTGAAGTATATTGATCCAACATACATGATTCGCGCTGTACGTGCAAATGCCTCGGATGGTATCCTCTGCACCGTTCTTGGACAAAACGCTGTTCATGGTGCGTTTGCTGGATACAGTGGAATCACGGTAGGCATAATCAACACTCACTATGCATATTTGCCAATCACTGAGGTAATTGCATATCCAAAATCAGTGGATCCTAATAGTCGAATGTGGCATCGTTGCTTGACATCAACGGGCCAACCCGATTTCATCTAA	1.42073	-0.0794205	-0.0576504	-0.0824497	0	-0.12344	-0.0665173	-0.069855	-0.0913528	50.9	2.08991
AT2G22500	AATCTCACCTTCTCTCTCCCTCTCTATAACAAACATTAATACACACACCAAAAAAAAACCTGTTTATGTCTCAAAGATCTCTGATTCCTCATTCTTCTTCTATAGCTTTTGGTCTCCATTCTCATCTCTTAATCTCCAGTGAGATCAGCTCCAATTCTAACTGGTCTCTCTAAATAAAAAACAGAAATAAAAATCCAACCTTTTTCAATTTTCGTTCAATTTTCCCGGAAAAAAAAGCGATCCTTTTGATTTTTCGATTTCTCCAAGTAACAATTCAAA	ATGGGTCTAAAGGGTTTTGCTGAAGGAGGAATAGCTTCGATTGTTGCGGGTTGTTCGACCCACCCGCTTGATCTAATCAAGGTCCGAATGCAACTTCAAGGCGAATCAGCTCCGATTCAAACCAATCTCCGACCAGCTCTTGCTTTTCAGACTTCGACCACCGTCAACGCGCCTCCTCTACGTGTTGGTGTAATCGGAGTCGGATCTCGTTTAATAAGAGAAGAAGGCATGCGTGCTCTGTTTTCCGGCGTCTCCGCCACCGTTCTTCGTCAAACTCTGTATTCAACGACTCGTATGGGTTTATACGACATCATCAAAGGAGAATGGACCGACCCGGAAACAAAAACGATGCCTTTAATGAAAAAAATCGGTGCCGGAGCCATCGCCGGAGCAATCGGAGCCGCCGTTGGGAATCCTGCTGACGTGGCGATGGTGAGGATGCAAGCCGATGGTCGTTTACCGTTGACTGATAGAAGAAACTACAAAAGCGTTTTAGACGCGATCACGCAAATGATTCGCGGTGAAGGCGTTACGTCGTTGTGGAGAGGATCGTCTTTGACGATAAACAGAGCAATGCTTGTGACGTCATCGCAGTTGGCTTCGTATGATTCTGTTAAAGAGACGATTTTGGAGAAAGGGTTGTTGAAAGATGGGCTTGGGACTCATGTGTCGGCGAGTTTCGCGGCGGGGTTTGTTGCGAGCGTTGCGAGTAATCCTGTTGATGTGATTAAGACGAGAGTGATGAATATGAAGGTGGTGGCTGGAGTTGCTCCGCCGTATAAAGGAGCGGTTGATTGTGCTTTGAAAACGGTGAAAGCGGAAGGGATTATGTCTTTGTATAAAGGTTTTATCCCGACGGTTTCGAGACAAGCACCGTTCACGGTGGTTTTGTTTGTTACGCTTGAACAAGTTAAGAAGTTGTTCAAGGACTATGACTTTTGA	1.02157	0.119169	-0.0718523	-0.0866393	1	-0.0701818	0.0854729	0.0591106	-0.0409786	67.4	2.4456
AT2G22620	TACACGTCCCCCACACATCTGAATGCAGATTCTGTGAGATATATAAAGCTACTTAAGATTCTAATCCTATGATTATTGTAAGAACTAAAAAAAGAATAATCAGTGCATTTTAGAGAGAAGATAGAGATAGAGATTACCTTCTTCTTCTTCTTCTTTTTTGTCAAAGAGAGAGATTACCTTCTTCATAGGAAAAGATTTCTTTCTTCTTCTGCATTCCCCAAATTTTATCTTCCCAAGAAACCCAACACAGAAGAAAATCTTAAAGTGAATTGTGGTGGAG	ATGAAAGTTGGAGCTCCGGCAAGTAAGCCGGGTCGGATCATTGTTCAAGTTTTTCTTCTACAACTTCTTCTTCTTCTTCAAAGTGTTCATTCACAGAGATCACAAAACAAACTTAACATCACAAAGCCTGGACAAAACATACCAGCCTTAACAGTTCAGCTAAGGAGAGTTGGCCATGATACGGTGGTAGTTGATAATGGTATTGTCCAAGTTACTTTCTCGAACCCAGAAGGCTTAATAACTGGGATAAAATACCATGGTATCGATAATGTGTTGGACGACAAAATTGATGATCGCGGGTATTGGGACGTAGTCTGGTATGAACCGGAAAAGAAACAGAAGACTGACAAATTAGAAGGAACTAAATTTGAAATTATAACTCAGAACGAAGAACAAATTGAAATTTCATTTACAAGAACGTGGACTATCTCTAGACGTGGCTCCTTGGTCCCCCTAAATGTAGATAAAAGATATATTATTCGAAGTGGTGTGTCCGGATTATACATGTACGGTATATTGGAGAGGTTAGAAGGTTGGCCCGACGTGGACATGGACCAAATCAGGATTGTCTTCAAGCTCAACCCAAAAAAATTTGATTTCATGGCGATATCCGATGATCGGCAGAGAAGCATGCCATCGATGGCAGATCGAGAAAATTCTAAGTCATTAGCTTACAAAGAAGCTGTTCTTTTGACAAATCCAAGCAACCCTATGTTCAAAGGAGAGGTGGATGATAAGTATATGTACTCAATGGAAGACAAAGACAACAATGTGCATGGTTGGATCTCATCAGACCCACCTGTTGGGTTTTGGATGATAACTCCGAGCGATGAGTTCCGTCTTGGTGGCCCCATCAAGCAAGACCTCACCTCTCATGCCGGACCCATCACACTCTCCATGTTTACGAGCACGCATTATGCGGGAAAAGAGATGAGAATGGATTATAGAAATGGAGAGCCATGGAAGAAAGTTTTTGGTCCTGTCTTGGCTTATCTCAACTCTGTCTCTCCCAAAGATTCTACTCTTCGTCTCTGGAGAGATGCTAAACGACAGATGGCTGCAGAAGTCAAAAGCTGGCCTTATGATTTTATAACTTCAGAAGATTATCCTCTTCGCCATCAAAGAGGAACTCTCGAAGGTCAATTCTTAATCAAAGACAGTTACGTGTCAAGGTTAAAGATATATGGAAAATTTGCTTTTGTTGGTTTGGCCCCAATTGGTGAAGCTGGTTCATGGCAAACCGAATCAAAGGGTTATCAATTTTGGACGAAAGCTGACAGGAGAGGGAGATTCATAATAGAGAATGTGAGGGCAGGCAATTATAGTCTCTACGCATGGGGGTCTGGTTTTATTGGAGACTATAAGTATGAGCAAAACATTACCATCACGCCAGGTAGCGAGATGAATGTAGGGCCTTTAGTGTATGAACCGCCGAGAAACGGTCCAACATTGTGGGAAATCGGTGTACCGGATCGAACCGCAGGTGAATTCTATATACCGGATCCTTACCCTACACTGATGAATAAGCTTTATGTCAACCCACTCCAAGACAGATTTAGGCAATATGGATTATGGGATCGTTACGCAGATTTATACCCTCAAAACGATCTTGTCTACACAATCGGTGTAAGTGATTATAGAAGTGATTGGTTCTTTGCACATGTGGCGAGAAACGTTGGTAACGATACATACCAACCAACAACATGGCAAATCATATTCAACCTAAAAAACGTGAACCGTATCGGACGCTACACACTCCGAATAGCTCTAGCATCAGCAGCTGATTCGGAACTACAAATCCGAATCAACGATCCGAAATCCGATGCGATTTTCACAACCGGTTTTATCGGAAAGGACAATGCGATCGCAAGACATGGAATTCATGGATTATATAGATTGTATAGTATCGACGTTGCTGGAAATTTACTAAGTGTTGGTGATAATACAATATTTTTAACTCAAACCAGAAGTAGAACACCATTTCAAGGTATTATGTATGACTATATTCGTCTTGAAAGTCCTTTTAGAACTTGA	0.0266052	-0.339087	-0.102865	-0.216654	2	-0.146316	-0.0926197	-0.04626	NA	163.5	2.44716
AT2G22640	ATCTAAAAGAAAAACAACCTACGATAAAATTCAGAAACTTTTTCTCTGAGACACCAAAAAAGGAAGGTGACCCTCCTTCTCTAATCGATTGCTTAATCATTTCTGCCGTTGGATTGAATCGAAAAAGGGCGAATTATTTAAAAAGCTTCAGAATTTGAAATCGAAATCTGTGAGTACTGTTGTGTTTGTGGAAGAGAGAGTTTTGGGGTTTAATA	ATGGCGAAAGCTGGAGGGATCACGAACGCAGTAAACGTAGGAATCGCTGTTCAAGCAGATTGGGAGAATCGAGAATTTATCTCACATATCTCTCTTAATGTTCGTCGTCTCTTCGAATTCCTTGTTCAATTTGAATCAACCACAAAGAGCAAGTTGGCTTCTTTGAATGAGAAGTTGGATCTGTTGGAACGTCGCTTGGAAATGCTGGAGGTGCAAGTAAGTACCGCGACAGCAAATCCTTCTCTGTTTGCGACGTGA	1.3779	0.0353936	-0.101289	-0.0780202	0	0.0579082	-0.0109998	-0.0907372	NA	41.5	2.33244
AT2G22650	AAGCATTTGCCGGAATCCAAAGGCATTGGCGTGTAGAC	ATGATCACTGCTGTTCTTCACCCTTGTTCTTCGGCGTCTCTCTCTCTTCCCAACCGTCCTCCTCTTAGGTACGCCATCCTTGGTGCAGGTTTTGCTGGAATCTCTGTTGCCTGGCACCTGCTTAAGGAGAGTCCAAAAGAGCTGAGATTAAGTGTTGACGTATATGATGAAGTTGGCATAGGAGGTGGTGCTTCTGGTGTTTCTGGAGGACTCCTCCATCCTTATTCTCCTAAAGGAAAGCTACTTTGGCATGGTGCTGAGTGTTGGAGAGAATGTTTAGAGCTCTTAAATGTGGCTGAAACAGCTGCTTCTTCTAGTTACCAATCTACGGAGAACAGAGACTTTAGCGAGAGTTTCGGAAATTTTATGGTTCGAAGAAGGGGAATCTTGAGACCAGCAACAAATGCCAAGACTTTAGATTTAATGAGTGATAATGCTCGAAACTGTCTTGCTAGTTGTGTAGTAGAGACTATTGACAAAGATGGTGCACAAAATCTCGTCCCCAATCTATACCTGCCTTTGAACTGCGCCTTCTATTTTCCAGGAGCTATGAATGTTAATCCGCACCGATATCTCCAGGCACTCTTTCTAGCATGCCAGAGCTCAGCAAAAACATCACTGGGAAGGAAAAACATAACTTTGGTGAACAAGTCTATAACTGATGTGCTTGAACTTGAAGGAGGATATGATGCAGTAGTAATATGTCTTGGATCCAAGGTAGACTTTCTTCCAGGGCTTACTGGAAAGCTCCCTTTAAGGACATGCCGAGGTGTCATTACTCATATGCAGTTACACGAGAGTGCCAGAGGAAGTTACCCGGACGATGGACCTTCGATCTTGTCAGATGCGTGGCTCGCGGTTCAGGGACCCCGTAATCTGCACATGGGATCCACATGGGAATGGCAATCAAGAAATTATTCATCGGATGTCCCAGCAGAGGAAGCTTCAAGAGCTCTCAACGAGCTTCTTCCGAAAGCAAGTGCAGTTTATCCAGACATAGAAAAGTGGGAATTTGCGGGAGCAAGGGCGGGCTTGAGAGCAATGCCACCTGTCACAAGCCATGGATCACTGCCGCTCTTGGGATGTGTTAATCAGCTCATAGGTGCTGGTCAGTTTTGCAACTTCTGGGTATTTTCAGGGCTCGGATCAAGGGGACTACTCTATCATGCTTGGCTTGGGAAACTCATGTCTAAAGCTGTTTTAAGTTGCAATGAAGAATTACTTCCTTCTGAACTAACTTCTTGGAAGAAAAACAGACAATAA	0.684989	-0.42094	-0.0808169	-0.102886	0	-0.0782801	-0.171742	-0.156021	-0.129055	66.6	1.57978
AT2G22740	AAAAAATTCGACTATATTTATAACTTTGGCGAAATCTCAAATTTCCGATTACTACCAAATTCGATTCCTTCATCTTCTTCTCCACCATTTTTCGATCGCAGACGAAGATCTTTCACCGATTGTGA	ATGGAAATGGGAGTTATGGAGAATTTGATGGTACATACGGAGATATCAAAGGTTAAGTCTCAGAGCAATGGTGAGGTGGAGAAACGAGGAGTGTCAGTTTTGGAGAATGGTGGTGTTTGCAAGCTTGATCGAATGAGTGGGCTTAAGTTTAAGCGTCGGAAGGTTTTTGCTGTGAGGGACTTTCCACCGGGTTGTGGTTCGAGAGCAATGGAAGTGAAGATTGCTTGTGAGAATGGGAATGTTGTTGAAGATGTTAAGGTTGTTGAGTCTTTGGTTAAAGAGGAGGAGAGTTTGGGGCAGAGAGATGCCTCTGAAAACGTGAGTGATATCAGAATGGCTGAGCCGGTGGAGGTTCAGCCTCTGAGAATTTGTTTGCCAGGAGGTGATGTGGTAAGAGACTTGTCTGTTACCGCGGGAGACGAGTGTTCAAACAGTGAACAGATTGTGGCGGGTTCTGGTGTTAGCAGCAGCAGCGGAACTGAAAACATTGTCAGGGATATCGTTGTTTACGCAGATGAGAGCAGTCTAGGAATGGATAATTTGGATCAAACTCAGCCGCTAGAAATTGAAATGTCAGATGTTGCAGTTGCAAAACCGAGGCTTGTTGCGGGTAGAAAGAAGGCAAAGAAAGGAATTGCATGTCATTCATCCTTGAAGGTTGTTAGCCGAGAGTTTGGTGAAGGATCTAGGAAGAAGAAGAGTAAGAAGAATTTATATTGGCGTGATAGGGAAAGTCTGGATTCTCCTGAGCAGCTTCGGATACTAGGTGTTGGGACAAGCAGCGGTTCAAGCAGCGGTGATAGTAGTCGGAACAAAGTAAAGGAAACTCTACGTCTTTTCCATGGCGTTTGCAGAAAGATTCTGCAGGAGGATGAAGCAAAGCCTGAGGACCAAAGGAGAAAAGGTAAAGGTCTTAGAATAGATTTTGAGGCTTCGACCATTCTCAAAAGGAATGGCAAATTTCTCAACTCTGGTGTGCATATTTTGGGAGAAGTGCCTGGGGTTGAGGTTGGTGATGAGTTCCAATATAGGATGGAGCTGAACATTCTTGGTATACATAAACCAAGCCAGGCCGGTATCGATTATATGAAATATGGTAAGGCCAAAGTTGCGACAAGTATTGTAGCCTCTGGAGGGTATGACGACCATCTGGATAACTCGGATGTCTTGACCTACACTGGTCAAGGCGGAAACGTGATGCAAGTAAAGAAGAAGGGAGAGGAACTGAAAGAGCCTGAAGACCAAAAGCTTATTACCGGAAACCTCGCGTTAGCAACCAGCATAGAAAAACAAACCCCTGTGCGTGTCATTAGAGGCAAACATAAGTCAACTCATGATAAATCAAAAGGTGGAAATTATGTTTACGACGGATTATATCTTGTGGAAAAGTATTGGCAACAAGTCGGATCTCACGGTATGAATGTCTTCAAGTTTCAACTTAGGCGCATACCTGGACAACCTGAACTTTCTTGGGTAGAGGTGAAGAAATCTAAGTCAAAATACCGGGAAGGTCTATGCAAGCTTGACATCTCAGAAGGGAAAGAGCAGTCACCCATTAGCGCTGTGAACGAAATAGACGACGAGAAACCGCCTTTGTTCACCTACACTGTTAAACTGATTTACCCAGATTGGTGCAGACCAGTTCCTCCAAAGTCATGCTGTTGCACCACGCGCTGCACCGAAGCTGAAGCGAGGGTGTGCGCTTGTGTGGAGAAAAACGGTGGAGAGATACCGTACAACTTCGATGGAGCCATTGTTGGTGCAAAACCTACTATCTATGAATGTGGCCCACTCTGCAAATGCCCTTCTAGTTGCTACCTAAGAGTCACACAGCATGGGATCAAGTTACCGCTTGAGATCTTCAAAACCAAGTCAAGAGGTTGGGGAGTGAGATGTCTTAAGTCGATCCCTATTGGTAGCTTCATATGTGAATACGTTGGTGAACTTTTAGAGGATAGTGAAGCAGAAAGAAGAATCGGGAACGACGAGTATCTCTTTGATATTGGTAACAGATATGATAACTCTTTAGCTCAAGGGATGTCAGAGCTAATGCTGGGGACACAGGCAGGCCGATCTATGGCAGAAGGTGATGAGTCGAGTGGATTCACCATTGATGCAGCAAGTAAGGGTAATGTTGGGAGGTTCATAAACCATAGCTGCTCGCCAAATCTGTACGCCCAAAACGTTTTGTATGATCATGAAGACTCTAGAATCCCTCACGTGATGTTCTTCGCACAGGACAATATACCTCCGCTTCAAGAACTCTGTTACGACTACAATTACGCGCTCGATCAGGTACGTGACTCTAAGGGTAATATCAAGCAGAAACCTTGCTTTTGTGGTGCTGCCGTATGTAGGCGTAGGCTCTATTGA	0.819737	-0.0662123	-0.0540718	-0.0826013	0	-0.161563	-0.0474591	-0.0536442	-0.0723095	49.3	2.09691
AT2G22770	ACAAAGGAAAATTTAAAATATATCTCCTTATATACTCCTAAAGTTTTCTTTCCTTTAGCTTCTTGTTTAGTTTTATTCTTTCAACATTAACTTTTTTTTACTCTCTTGTCAAAAGAGAAAAAGAGTTCTTGTA	ATGGATGATTCAAGCTTTATGGATTTGATGATCGACACTGACGAGTATCTGATCGATGACTGGGAATCCGATTTCCCGATATGCGGGGAAACTAACACCAACCCCGGTTCCGAGTCTGGATCTGGAACCGGGTTTGAGTTGCTAGCAGAAAGACCAACGAAGCAAATGAAAACCAACAACAACATGAATTCAACATCTTCTTCTCCGTCGTCTTCTTCTTCTTCTGGTTCTCGCACGTCACAAGTGATCTCATTTGGGTCTCCAGACACGAAAACCAACCCGGTCGAGACATCTTTGAACTTCTCCAACCAAGTAAGCATGGATCAGAAAGTGGGGTCGAAAAGAAAAGATTGTGTTAACAATGGAGGAAGAAGAGAACCACATCTATTGAAAGAACATGTTTTGGCTGAACGAAAACGTCGACAAAAGCTCAACGAGCGTTTGATTGCTCTCTCTGCTCTTCTTCCTGGCCTCAAAAAGACGGACAAGGCAACAGTTCTTGAAGATGCCATCAAACATTTGAAACAACTTCAAGAGCGGGTAAAGAAGCTGGAGGAGGAGCGAGTGGTGACCAAGAAAATGGATCAATCAATTATATTGGTGAAGAGATCTCAAGTGTATTTAGATGATGATTCTTCATCTTATTCTTCTACTTGCTCTGCTGCGTCTCCTCTGTCTTCTTCTTCGGACGAAGTTTCGATCTTCAAACAAACAATGCCTATGATCGAAGCCCGAGTTTCAGACAGAGATTTGTTGATTAGAGTCCATTGTGAGAAGAACAAAGGGTGTATGATTAAGATCTTAAGTTCCTTGGAGAAGTTTCGTCTTGAAGTAGTCAATAGCTTCACTTTACCATTTGGAAATTCAACTCTCGTTATAACCATTCTCACTAAGATGGACAACAAATTTTCTCGACCAGTTGAAGAAGTGGTGAAGAACATAAGAGTTGCGTTAGCTGAATAA	1.84013	-0.0365354	-0.0595507	-0.0641701	0	-0.0723625	-0.0800412	-0.125453	-0.114888	59.6	2.12385
AT2G22780	TACCGGAATTTATACCGGAAATGTCGTACCGTCTTCCACACTTCGGAGAAACGACAGATAAGCTCTCTCTGTTCTCTTGCCACACTTCCCAATACATGGATCCATTTTGACGTCATCTTTATCACTATCTCTCTATTATATAAATCTCTTCGTACCCTTTTACCGATTCTTCACCGTGATCGCTTAATCAGACCTCAATTTCGTTGTTAAAGAACAAAGCTTTAAGCAGCC	ATGGATCCAAACCAACGTATCGCGAGAATCTCTGCTCATCTCAATCCTCCTAATCTTCATAATCAGATTGCTGACGGGTCAGGTTTGAATCGGGTGGCTTGTCGGGCAAAAGGTGGATCACCCGGATTCAAAGTGGCGATACTTGGAGCAGCTGGTGGAATTGGACAACCTCTTGCGATGTTGATGAAGATGAATCCTTTGGTTTCGGTTCTTCATCTCTATGATGTTGCTAATGCTCCTGGTGTTACTGCTGATATTAGTCATATGGATACTAGTGCCGTTGTTCGTGGATTTCTCGGGCAGCCGCAGTTAGAGGAAGCACTTACGGGTATGGATTTAGTGATCATACCTGCTGGTGTTCCGAGGAAACCAGGGATGACGAGGGATGATCTGTTTAACATTAATGCTGGGATTGTGAGGACACTCTCTGAAGCTATAGCTAAATGTTGTCCTAAAGCAATTGTGAATATAATCAGTAATCCGGTGAACTCCACGGTGCCAATCGCAGCTGAGGTTTTCAAGAAAGCTGGAACCTTTGATCCAAAGAAACTCATGGGTGTCACTATGCTTGATGTTGTTAGAGCTAATACCTTTGTGGCGGAAGTAATGAGTCTTGATCCCCGTGAAGTTGAAGTTCCGGTTGTTGGAGGACACGCAGGAGTTACGATTTTACCACTGCTTTCGCAGGTGAAACCTCCTTGCTCGTTCACTCAAAAAGAGATTGAATATCTCACAGACCGCATCCAAAACGGTGGCACTGAAGTTGTTGAGGCTAAAGCTGGAGCAGGTTCTGCAACACTATCCATGGCATATGCAGCAGTGGAGTTTGCAGATGCTTGCCTCAGGGGTCTACGAGGTGATGCAAACATCGTTGAGTGCGCATATGTGGCATCCCATGTGACTGAGCTTCCCTTCTTCGCATCGAAGGTGCGTCTGGGACGATGTGGGATCGATGAAGTGTACGGCCTTGGACCATTGAACGAATATGAGAGGATGGGATTAGAGAAGGCAAAGAAAGAGCTTTCAGTAAGTATTCATAAAGGTGTTACCTTTGCGAAGAAATAA	2.12314	0.0318914	-0.0439557	-0.0672932	2	-0.0823202	0.0502836	0.0311927	NA	70.6	2.36361
AT2G22795	GCTTTGATTCCAATTGAAGGGACGCACGATTTTAATGGCAGTTTAACGGGAACACTTCTCTCTCTCTCTCTAGATCCCAAAACTCAAAATCGTTCCTTTTTGCAAAAATTGTTCATCTTTCTGTTTTCCCAGAAATAAAAAAGCTCTCTTGATTTGCCTTTCCTGGTATTGAGGAAAT	ATGTTTAGATCATCACCGAGAAGAGGACAGAGATCAAAGGGTTTCAAGGTGAAGCATTGTATTCAATTGACTTTGTTGCTTAGTGTTGGGATATGGTTGCTTTATCAAGTTAAGCATTCTCATGAGAAGAAAGCTCAGTTTGAGGAAAGTGCAAAGATTGTTGTTGGTGGTGTTGATAAAGTTGTCAAGCTTGGTAGGAAAGATCTTATCCCTCGTGTTGTTGAGGTAGATGAAGCTGAGGATGAAGGAAGTAAGAATGTTGTTGAGAGTTTTAATTCGGGTAATGGTGATGATAAGGAGAATGAGATTGTTGAAGGAGGTGAAGAGAATAAGGAGAAGGAAAGTGAAGGGATTGTGTCTAATGAGGATTCGAATAGTGAGATTGAGGAGAAGAAAGACAGTGGCGGTGTAGAGGAGAGTGAGGTTGAAGAGAAGAGGGATAATGGCGGTGGTACGGAAGAGAATGAGAAGAGTGGGACAGAGGAAAGTGAGGTTGAGGAGAGGAAAGACAATGGCGGTACTGAAGAGAATGAGAAGAGTGGGACAGAGGAAAGTGAGGTTGAGGAGAGGAAAGACAATGGTGGTACTGAAGAGAATGAGAAGAGTGGTACCGAAGAGAGTGAGGTTGAGGAGAGGAAAGAAAATGGCGGTACCGAAGAGAACGAGAAGAGTGGTAGTGAAGAGAGTGAGGTTGAAGAGAAGAAAGACAATGGCGGTACTGAAGAGAGTAGGGAGAAGAGTGGTACCGAAGAGAGTGAGGTTGAAGAGAAGAAAGACAATGGTAGTAGCGAAGAGAGTGAGGTTGAAGAGAAGAAAGAAAACAGAGGTATAGACGAGAGCGAGGAGAGTAAAGAGAAAGATATAGATGAGAAAGCGAATATTGAAGAGGCAAGAGAGAATAATTACAAGGGAGATGATGCTTCTAGTGAGGTAGTTCATGAGTCTGAGGAGAAGACTAGTGAGTCGGAGAACAGTGAGAAAGTGGAAGACAAGTCGGGTATAAAGACTGAAGAAGTGGAAGATTCTGTTATCAAGAGTGTTTTGCCTAACACAACAGATAATGGGGAAAGCAGTAGTGATGAGAAGAGTACTGGTTCGTCTTCAGGTCATGAATCGGATTCCTTGGAGGGAATAAAATCTGAGGGTGAATCTATGGAGAAGAATGAGTTGTTGGAGAAGGAGTTCAATGATTCTAACGGTGAGTCCTCTGTGACCGGTAAATCCACGGGTTCTGGAGACGGAGGTTCTCAAGAAACTTCTGAAGTGTCATCTCAAGAGGAGAGTAAAGGCAAGGAAAGTGAGACAAAGGATAAGGAAGAATCTTCGTCTCAAGAGGAAAGTAAAGACAGAGAAACTGAGACAAAGGAGAAAGAAGAGTCTTCATCGCAAGAGGAAACTATGGACAAAGAAACCGAAGCAAAGGAGAAAGTAGAGTCTTCTTCTCAAGAGAAAAACGAAGACAAGGAAACTGAGAAAATAGAGTCTTCGTTCCTAGAGGAAACTAAAGAAAAAGAAGACGAGACAAAGGAGAAAGAAGAGTCTTCTTCCCAAGAGAAAACCGAAGAAAAGGAAACCGAGACAAAGGATAACGAAGAGTCTTCGTCTCAAGAGGAAACTAAAGACAAAGAGAATGAGAAGATTGAGAAAGAAGAGGCTTCATCGCAAGAAGAATCTAAAGAAAATGAAACTGAGACAAAGGAGAAAGAAGAGTCTTCTTCTCAAGAGGAAACTAAAGAGAAAGAAAACGAGAAGATTGAGAAAGAAGAGTCTGCACCGCAAGAGGAAACTAAAGAGAAAGAAAACGAGAAGATTGAAAAAGAAGAGTCTGCATCGCAAGAGGAAACTAAAGAGAAAGAAACCGAGACAAAAGAGAAAGAAGAGTCATCGTCCAACGAATCACAGGAAAATGTAAACACCGAGAGTGAGAAGAAAGAACAGGTTGAGGAAAACGAGAAGAAGACTGACGAAGACACAAGTGAATCTAGCAAAGAAAATAGCGTTTCAGATACTGAACAAAAGCAATCAGAGGAAACATCAGAGAAGGAGGAAAGCAACAAGAATGGTGAAACAGAGGTAACTCAAGAACAATCTGATTCTTCTTCGGATACTAATCTTCCTCAAGAAGTCAAAGATGTTCGCACCGATCTTGAAACTTTACCGGATTCTGGAAATGGAGGGAGCAATGAGAGTGTTGCGGCTGAGTAA	1.27939	0.486389	-0.161327	-0.084914	1	-0.154301	0.152522	0.0922029	-0.0850073	56.6	2.25042
AT2G22800	GGCTTCATCTCCTCCCATTATCTTCTAAACTCATTTCCTTTTCCTCTCGAAATCTCAAAGATAGATAAATTTTAAAGGCATATTTTTTTCATTTCGACTCAG	ATGGGTTTTGATGATACATGCAACACAGGTCTTGTTCTTGGATTAGGTCCCTCACCAATTCCAAATAATTACAATAGTACCATCAGACAATCCTCCGTTTACAAGCTCGAGCCGTCGTTGACTCTATGCCTCTCGGGCGATCCCTCGGTTACCGTGGTGACCGGAGCTGACCAGCTATGCCGTCAGACGTCATCTCACAGCGGAGTCTCTTCTTTCTCAAGCGGGAGGGTGGTGAAAAGAGAGAGAGACGGTGGCGAAGAGTCGCCGGAGGAGGAAGAGATGACGGAGAGAGTTATAAGTGATTACCATGAAGATGAAGAAGGTATTAGTGCTAGAAAAAAACTTAGGCTTACGAAACAACAATCTGCTCTTCTTGAGGAAAGCTTCAAGGATCATAGCACCCTTAATCCCAAACAAAAGCAAGTTCTGGCTAGACAGCTGAATCTAAGGCCTAGACAAGTTGAAGTATGGTTTCAAAATAGAAGAGCCAGGACAAAGCTGAAGCAAACAGAAGTAGATTGTGAGTTTTTGAAGAAGTGTTGTGAAACATTAGCAGATGAGAACATAAGACTTCAGAAAGAGATTCAAGAACTCAAAACCCTAAAATTGACTCAGCCCTTTTACATGCACATGCCTGCATCGACTCTAACGAAGTGTCCTTCTTGTGAGAGAATCGGCGGCGGCGGCGGGGGTAATGGAGGAGGAGGTGGCGGCAGCGGGGCTACCGCGGTGATTGTAGATGGAAGTACGGCCAAAGGAGCTTTCTCTATCTCCTCAAAGCCTCACTTCTTCAACCCTTTTACTAACCCATCTGCAGCTTGTTGA	0.335115	-0.493317	-0.0385493	-0.0225571	0	-0.0570644	-0.104604	-0.1111	-0.0939762	3.9	2.0086
AT2G22840	CAAAGCGATTACCTCCCATGGGAAAAATCTCTGAAGTGATTATTTAGCACTACTTTTTCTTTGTCTCCTTCTGAATCCATTTTTT	ATGGATCTTGGAGTTCGTGTTTCTGGTCATGAAACCGTTTCTTCTCCGGGTCAAACTGAACTCGGATCTGGTTTCAGTAACAAGCAAGAAAGATCCGGTTTCGATGGTGAAGATTGCTGGAGAAGTTCAAAGCTCTCACGAACATCAACTGATGGATTCTCTTCTTCCCCTGCCTCTGCTAAAACGCTGTCGTTTCATCAAGGCATCCCTTTACTGAGATCTACCACTATTAATGATCCTCGTAAAGGACAAGAACACATGCTTAGCTTCTCTTCTGCTTCAGGCAAATCAGATGTCTCACCTTATCTTCAGTACTGTAGAAACTCAGGATATGGTTTAGGAGGAATGATGAACACAAGCAACATGCATGGAAACTTGTTGACAGGAGTAAAAGGACCTTTTTCATTGACTCAGTGGGCAGAGCTAGAGCAACAGGCGTTGATCTATAAGTATATCACAGCCAATGTCCCTGTTCCATCTAGTTTACTTCTCTCTCTCAAGAAATCTTTTTTCCCTTATGGTTCCTTGCCTCCTAATTCTTTTGGATGGGGCTCTTTTCATCTGGGCTTTTCCGGTGGTAACATGGATCCCGAGCCAGGGAGATGTCGCCGGACAGATGGAAAGAAATGGCGGTGCTCGAGGGACGCTGTTCCCGATCAAAAGTACTGTGAACGACATATTAACAGAGGCCGCCATCGTTCAAGAAAGCCTGTGGAAGGCCAAAATGGCCACAATACTAATGCTGCCGCCGCTGCTTCTGCTGCTGCCGCTTCTACCGCTGCTGCTGTGTCCAAAGCGGCAGCGGGGACTTCAGCTGTTGCGATGCGTGGATCAGATAATAACAATAGCCTTGCCGCTGCTGTTGGAACACAACATCATACCAATAATCAATCTACAGATTCTTTGGCTAACAGAGTTCAAAATTCTCGAGGGGCTTCGGTTTTTCCTGCCACGATGAACTTACAGTCGAAGGAAACTCATCCGAAACAAAGCAATAATCCCTTTGAATTCGGACTCATCTCTTCTGATTCGTTACTTAATCCGTCGCATAAACAAGCCTCGTATGCAACCTCTTCCAAAGGCTTTGGATCGTATCTTGACTTCGGCAACCAAGCCAAGCACGCGGGGAATCACAACAATGTCGATTCTTGGCCCGAAGAGCTGAAATCGGATTGGACTCAGCTCTCAATGTCAATCCCTATGGCTCCATCTTCCCCTGTTCAAGATAAACTTGCACTCTCACCTTTAAGGTTATCGCGTGAGTTTGACCCCGCGATCCACATGGGATTAGGCGTCAACACCGAGTTTCTTGACCCCGGGAAAAAGACGAATAACTGGATACCAATCTCCTGGGGTAATAACAACTCCATGGGAGGTCCACTCGGCGAGGTACTAAACAGCACGACCAATAGTCCCAAGTTTGGTTCCTCTCCAACAGGCGTCTTGCAAAAGTCGACATTTGGTTCTCTTTCTAACAGCAGCTCGGCAAGCAGCACCATCATTGGCGATAACAACAATAAGAACGGTGATGGAAAAGATCCGCTTGGCCCGACCACGCTGATGAATACTTCTGCTACTGCTCCTTCTCTGTGA	0.608036	-0.473436	-0.197417	-0.0550401	1	-0.122145	-0.179907	-0.164405	-0.137195	80.9	1.92942
AT2G22860	AAACCCGTCAACACATCTTCTTTAAGCATCTCTCTCCCTTCAAAGAAAATATCACAAAA	ATGGCAAACGTCTCCGCTTTGCTCACCATAGCTCTTCTCCTTTGCTCCACGCTAATGTGCACTGCCCGCCCCGAACCGGCCATCTCCATCTCTATCACGACTGCTGCCGATCCATGTAACATGGAGAAGAAGATAGAAGGAAAATTAGATGACATGCATATGGTAGACGAAAACTGTGGTGCAGACGACGAAGATTGCTTAATGAGGAGGACTTTGGTCGCTCATACTGATTACATCTATACCCAGAAGAAGAAGCATCCTTGA	0.708739	-0.355878	0.0337901	0.000629786	0	0.00710765	-0.138442	-0.0794261	NA	48.2	1.77085
AT2G22870	AAAACACACACAAAACAAA	ATGGTGCTACTTCTCCGATATCGATCCTTAACGATAAATCTCACTCCTCTAATACCCAAATCTCAAAAATTCCACACTCTCCAATCATTTCGTAACCCTAATTTCATCTCCATCCCAAAAATCTCAGCCTCCACGAACAATCCAACAACAACAACGAATCGGTCGATCTCCGACGCGACTAAATTCGCTAAGTCAGTGTTATTCATACCTCCTGGTGTAGAGATTGAGGAACTAACAGATGATATGGTTCTTCCGGGTTCAAATATCGTAATCGGACCTTTTGCGGGTCATTCACAAATCAAAGAAGTTGAATTTGTTAAAAGTAGTGCTCGTGCTAGAGATTGTCCTAAAGATGATCGTCCTGAGATTGCGATTTTGGGTCGTTCTAATGTTGGCAAGTCTTCGCTTATCAATTGTTTGGTTCGTAAGAAAGAAGTTGCTCTTACTTCTAAGAAACCTGGGAAGACTCAGCTTATAAATCACTTCTTGGTGAATAAGAGTTGGTACATTGTGGATTTGCCTGGTTATGGATTTGCTAAAGTTTCAGATGCTGCGAAAACAGATTGGTCTGCGTTTACTAAAGGTTACTTCTTGAATAGAGACAGTCTTGTTTGTGTTCTACTTCTCATCGATGCAAGTGTTCCTCCTCAGAAGATTGATCTTGATTGTGCTAATTGGCTTGGTCGCAACAATGTACCGATGACTTTCGTGTTTACGAAATGCGATAAAATGAAAGCAACGAAAGGGAAAAGACCTGATGAGAACATTAAAGCTTTCCAACAAATCATTAGAGAGAATTTTAAAGTACATCCTCCTTGGATTTTGACGAGTAGTGTATCTGGTTTAGGCAGAGACGAGCTTCTTCTTCACATGTCGCAGCTGAGAAACTACTGGGATCAATAG	1.5171	0.123413	-0.0609122	0.0610659	0	-0.0599772	-0.0697875	-0.0707705	-0.0430967	114.5	1.27875
AT2G22900	AATGTTACATATAGAAAAACAAAAAAATAAGTTATTGCCTTTATACAACAAAGTTCCCAAAATTTTGAATTTTTTGTAATCATCTCTAAGATTCTGTTA	ATGGTCTCGCCTGAGACATCATCATCACATTACCAATCATCTCCAATGGCAAAATACGCCGGAACAAGAACCAGACCGGTTGTATGTATCTCCGACGTCGTTCTCTTCCTTGGCGGAGCTTTCATGTCACTAATCCTCGTCTGGTCTTTCTTCTCCTTCTCTTCAATCTCCCCAAATCTCACCGTGAAAAACGAAGAATCCTCCAACAAATGTTCTTCAGGAATCGATATGAGCCAAGATCCAACCGACCCGGTTTACTACGACGACCCGGATCTAACCTACACAATCGAAAAACCGGTTAAAAACTGGGACGAGAAACGAAGACGTTGGTTAAATCTACACCCTTCGTTTATCCCCGGAGCTGAGAATCGTACGGTTATGGTAACAGGATCACAATCTGCGCCGTGTAAAAACCCAATCGGAGATCATTTGTTGCTTCGATTTTTTAAGAACAAAGTTGATTATTGTCGGATCCATGGTCATGATATATTCTATAGTAACGCTCTTCTTCATCCGAAGATGAATTCTTATTGGGCGAAACTTCCGGCGGTTAAAGCGGCGATGATTGCTCATCCTGAGGCGGAGTGGATCTGGTGGGTTGATTCTGATGCTTTGTTTACGGATATGGATTTTACGCCGCCGTGGCGACGGTATAAGGAGCATAATCTTGTTGTTCATGGTTGGCCGGGAGTGATTTATAATGATCGGAGCTGGACGGCGTTAAACGCCGGAGTTTTTCTCATTAGGAATTGTCAGTGGTCTATGGAACTCATTGACACGTGGACAGGTATGGGACCAGTGAGTCCAGAGTACGCAAAATGGGGACAAATCCAACGGTCAATATTCAAAGACAAACTCTTCCCAGAGTCAGATGATCAAACGGCTCTGCTTTACTTACTCTACAAACACAGAGAAGTGTATTATCCAAAGATATACCTCGAAGGAGACTTTTATTTCGAAGGATATTGGTTAGAGATCGTACCGGGTTTATCCAACGTAACGGAACGGTATCTGGAGATGGAAAGAGAAGACGCCACGTTGCGTAGACGACACGCAGAGAAAGTGAGCGAACGATACGCTGCGTTTCGTGAGGAACGGTTTTTAAAAGGAGAAAGAGGCGGGAAAGGAAGCAAACGGAGACCGTTCGTGACGCATTTTACGGGATGTCAACCTTGTAGTGGTGATCATAACAAGATGTACGATGGTGACACGTGTTGGAATGGGATGATCAAAGCCATTAATTTCGCTGATAATCAAGTGATGCGTAAATATGGTTTCGTACACTCGGATCTAGGCAAGACTTCCCCTCTTCAACCTGTACCGTTCGATTATCCTGATGAGCCTTGGTGA	1.24091	0.02621	-0.0990433	-0.0368557	1	-0.105774	-0.12603	-0.126105	-0.125464	45.8	1.99564
AT2G22910	TCCTTCGTCCGAATACTTTTCTTCTTCCTCCACCGATCATCCGCCATTGTTACCCAATTTTGCTCTGAATTCTATTAAATCTCATCGGAATTATTCAAATTCCTTCCATAAATTTCGAA	ATGACAGAGCGTGGAGCTATGGTGGTATCGTCTTCTACCTGTTACGTTCCTTTTCGATGTCCTCAAGCAAGAAAAGATTTTGCTTTCGTCGAGCCGAGTAAGAAGCTAAACCCTAATCGTGTATTGATAAAGCCTCCGGTTTACACGTATTCTCCGGCACTGACGGCGGCGAAATGTAACATTTTTGATTACGCGGAAACTGGTGAGAATTTGGTCGGCGATAAGCAATTTGTGCGGTGGTTTCGTGAAGCTTGGCCTTATTTGTGGGCTCATCGTAGCTGTACCTTCGTCGTTACTATCTCCGGCGATGTCTTAGACGGCCCTTATTGTGATCTCGTTTTAAAGGACATAGCATTTCTTCATCATCTGGGCATTAAGTTTGTTCTAGTTCCTGGAACTCAAGTGCAAATCGACCAGCTTCTAGCTGAGAGAGGACGCGAGCCTACATATGTAGGTCGTTACAGAGTCACAGACTCAGCATCTCTTCAGGCTGCTAAGGAAGCTGCGGGAGCAATATCTGTAATGATTGAGGCCAAACTATCTCCCGGACCTTCTATTTACAATATACGCCGACATGGTGATAGTAGTCGTTTGCATGAAACAGGCGTTAGGGTCGATACTGGTAACTTCTTTGCAGCAAAGAGAAGAGGTGTTGTTGATGGTGTTGATTTTGGAGCAACTGGTTTAGTGAAGAAGATAGATGTAGATCGAATCCGTGAGAGGCTTGATAGTGGTTCTGTAGTTTTATTGAGGAACTTGGGCCATTCCAGCACCGGAGAAGTCTTAAATTGCAATACCTATGAGGTTGCTACAGCATGTGCTTTAGCTATAGGAGCAGATAAGCTTATTTGCATAATGGATGGTCCAGTTCTTGATGAGAATGGACATCTTGTTCGGTTCTTGACTCTTCAGGAAGCAGATACATTAGTCAGAAAACGGGCACAGCAAAGCGAGATCGCTGCCAATTACGTGAAGGCTGTTGGGGATGGAGGCATAAGTAGTTTTCCTGAACCTCTTGGTTACAATGGTATGGTGACGACTCCCAACAATCATATTGGGAGACCGATTTGGGAAAAACTCAGTCCGACCTTTCAGAATGGTGTTGGATTTGACAACGGAAATGGGTTGTGGTCTGGGGAGCAAGGTTTTGCTATTGGCGGTGAGGAGAGAATTAGCCGTTTGAATGGATATCTCTCTGAACTGGCTGCAGCAGCGTTCGTTTGCAGAGGTGGTGTCAAAAGAGTTCACTTATTGGATGGTACTATAAGTGGAGTGCTATTGTTGGAGCTTTTCAAAAGAGATGGAATGGGGACTATGGTGGCAAGTGATGTATATGAAGGAAACCGGGAGGCGAAAGTGGAAGATCTTGCTGGAATAAGACAAATAATCAAACCCCTGGAAGAATCTGGGGCTTTAGTTCGTAGAACTGATGAGGAGCTTCTGCGAGCTTTGGATTCGTTTGTGGTTGTGGAAAGGGAAGGACATATTATCGCTTGCGCGGCTTTGTTCCCTTTCTTTGAAGAAAAATGTGGAGAAGTTGCAGCTATCGCAGTTGCATCAGATTGCCGTGGACAAGGCCAGGGAGATAAATTGCTCGATTACATTGAGAAGAAAGCGTCAGCTCTTGGACTTGAGATGCTATTTCTGCTGACAACGAGAACCGCGGACTGGTTTGTGAGACGCGGGTTTCAGGAATGTCCAATCGAGATGATACCAGAGGCAAGACGGGAAAGAATCAATCTTTCGAGGAGATCAAAGTATTACATGAAGAAGCTGTTGCCAGACAGGAGTGGAATTTCTGTTGTTCGAACATTTCAGTATGATTCTTGA	0.912647	0.160072	-0.0382702	-0.0626769	0	-0.135863	-0.117528	-0.0555886	-0.1497	45.6	2.07555
AT2G22930	AAGAGACCAAGGAAAAAAAAAACAGATACTTCATTTTGAGTTCTTGAATACTTGTTTTATCTTGTTTTCGTTTTTTACAATTTGGGAAAGGAA	ATGGAGCCAACGTTCCATGCTTTTATGTTTCCCTGGTTTGCTTTTGGTCATATGATTCCTTTTCTACATCTTGCAAACAAACTAGCTGAGAAAGGTCATCAAATCACTTTCTTGCTACCTAAGAAAGCCCAAAAACAGTTGGAACATCACAATCTGTTCCCAGACAGTATTGTCTTTCACCCTCTCACAATCCCTCATGTCAATGGCCTCCCTGCTGGTGCTGAGACAACCTCGGATATCTCAATCTCGATGGACAACTTACTGTCGGAAGCCTTGGATCTCACTCGCGATCAGGTTGAAGCTGCGGTTCGTGCTCTGAGACCGGACTTGATCTTTTTTGATTTTGCTCATTGGATTCCAGAAATTGCCAAAGAGCATATGATCAAGAGTGTGAGTTACATGATAGTATCTGCAACAACAATAGCTTATACATTTGCCCCTGGTGGTGTATTAGGTGTTCCCCCACCAGGTTATCCTTCATCAAAGGTGTTGTACCGTGAAAACGATGCTCATGCCTTAGCAACCTTATCTATCTTCTACAAGAGACTTTATCATCAGATCACTACAGGTTTTAAGAGCTGTGACATCATTGCATTGAGGACATGTAATGAAATCGAAGGTAAATTCTGCGACTATATATCAAGTCAATACCATAAGAAGGTTCTCTTGACTGGTCCAATGCTCCCTGAGCAAGACACAAGTAAACCACTAGAAGAACAGTTGAGTCATTTTCTGAGCAGGTTCCCACCGAGGTCAGTGGTGTTTTGTGCACTTGGTAGCCAGATCGTTCTTGAAAAGGATCAATTCCAAGAACTCTGCTTAGGGATGGAGCTGACAGGTTTACCGTTTCTTATAGCGGTAAAGCCACCGAGAGGATCATCGACGGTCGAAGAAGGGTTACCAGAAGGGTTCCAGGAGCGGGTGAAAGGGCGTGGTGTGGTTTGGGGAGGATGGGTGCAACAACCATTGATATTGGATCATCCGTCAATAGGCTGCTTTGTGAACCATTGTGGTCCGGGAACAATATGGGAGTGTCTTATGACTGATTGTCAAATGGTTTTGCTTCCATTTTTAGGTGATCAAGTTCTCTTCACAAGATTGATGACCGAGGAATTCAAGGTGTCTGTAGAAGTGTCGAGAGAAAAAACAGGATGGTTTTCAAAGGAGAGCTTGAGCGATGCGATCAAGTCTGTGATGGATAAAGATAGCGACCTCGGAAAGCTAGTGAGGAGTAACCACGCCAAATTGAAGGAGACTCTTGGTAGTCATGGATTATTAACTGGTTACGTGGATAAATTTGTAGAGGAATTGCAAGAGTATTTGATTTGA	0.0291066	0.10119	-0.0585799	-0.0647097	0	-0.104223	-0.151954	-0.121798	-0.0845444	37	1.96848
AT2G23000	AAAAGGGCAGTCTAACTTTCCTTTTCTAATGATTATAAATATCCTTTTTCCGTAAAAAGAAATTAAAAGAAA	ATGGGTTCGACACTAAAGCATCTGCTTTTGCTTCTACTTGTTTTGATTCGTCATGTTGATTCTGCTGCTATAGTCAAGTCTCTTCCTGGTTTAGAAGGCCGTCTTCCTTTCGAACTCGAAACCGGGTACATTGGTATTGGAGAGGAAGAGGACATACAATTGTTCTACTATTTCATCAAATCTGAGAACAATCCAAAAGAAGACCCTCTTCTTCTATGGTTAGATGGAGGACCTGGATGTTCTTCTCTCGGTGGCCTTCTTTTTGAGAACGGACCGGTGGCTTTGAAGTCTGCGGTTTACAATGGAAGTAATCCTTCTTTGTTCTCCACTACATATTCATGGACAAAGATGGCAAACATAATATACTTGGATCAGCCAGTTGGATCTGGTTTCTCTTACTCAAGAACTCCAATTGGAAAATCTAGTGACACAAGTGAAGTTAAGAGGATCCATGAGTTTCTTCAAAAGTGGCTAAGCAAGCATCCACAGTTTTTCTCCAACCCTTTTTACGTCACCGGAGATTCTTACTCTGGTATGATTGTTCCGGCCCTCGTTCAAGAAATCTCTAAAGGAAATTATATATGTTGCAAACATCTTATAAATCTACAGGGTTACGTGCTCGGAAACCCGATAACATATGCTGAACATGAGAAAAACTATCGTATTCCATTTTCTCATGGAATGTCATTAATCTCTGATGAACTCTATGAGTCACTGAAGAGAAACTGCAAAGGAAATTATGAAAATGTGGATCCACGTAACACAAAATGTGTGAGACTTGTTGAAGAATACCATAAGTGCACTGACAAAATAAATACGCAACATATATTAATACCAGATTGCGATAAAAAAGGACATGGAATAACATCTCCTGATTGCTATTATTATCTGTATTTTCTTATTGAATGTTGGGCCAACAACGAGAGAGTTCGTGAAGCTCTTCATGTTACTAAGGGGACTAAAGGACAATGGCAGCGATGTAATTGGACTATTCCATACGATAACAACATCATAAGCAGCGTACCATATCATATGGATAACAGCATCAATGGATATCGATCTCTTATTTACAGTGGTGATCATGACATCACAATGCCTTTCCAAGCAACTCAAGCCTGGATAAAATCTCTAAATTACTCCATCGTTGATGACTGGAGGCCTTGGATGATAAACGATCAAATCGCTGGATACACGAGAACTTATTCCAATAAGATGACATTTGCTACTGTCAAAGGAGGTGGACACACGGCAGAGTATCTACCAAACGAGAGTTCCATCATGTTCCAAAGGTGGATCAGTGGCCAACCTTTGTAA	1.98016	-0.163619	-0.0814619	-0.0139512	1	-0.103101	-0.126967	-0.126696	-0.0845318	54.1	1.85733
AT2G23070	CTGAATAAGAGTTAAAAAAAGACATTA	ATGGCCTTAAGGCCTTGTACTGGATTCACAATCTCCTCTCTTCGCAACGCTTCCGCCGCCAACAACAATCTCTTCTCTCTCCTCTCCTTCTCTTCGTCGTCTCCGGCGAAGAGGAATCTTCTTCTCTCTTCGCTCCAGGACAATCTCCGTCGTTTCGCATCCAGCGCTTCTCTTTACCGTCAACATCTCCGGAATCAACAACAACAACATCAGCAACAACAGCAATCGCGCGTGAAAGAAAAATCAGAAACGCTGGCTCAGAAGATCGGTAAATCTATCCGGCGTGCCGGTGCGCCGTCGAAAGCTAGGGTTTACGCTGATGTCAACGTTGTTAGACCTAAGGACTATTGGGATTACGAGTCCCTTGCTGTTCAATGGGGTGTACAGGATGATTATGAGGTGGTGAGGAAGGTAGGAAGGGGAAAATACAGTGAGGTCTTTGAAGGCATTCATGCTACTGATAACGAGAAATGTGTTATCAAGATTTTGAAGCCTGTGAAGAAGAAGAAGATTAAGAGAGAGATTAAGATTCTGCAGAACCTCTGCGGTGGGCCTAATATTGTAAAATTGCTCGACATTGTTAGAGATCAGCAGTCTAAGACGCCCAGCTTGATATTTGAACATGTGAACAATAAAGATTTCAAAGTTCTCTATCCAACTCTCTCAGACTATGATGTTCGATATTACATTTTTGAACTTCTAAAGGCGTTGGATTTCTGCCATTCACGTGGAATCATGCACAGAGATGTGAAACCACATAATGTCATGATTGATCACGAGCAGCGAAAACTTCGTTTAATTGACTGGGGTTTGGCAGAATTCTATCATCCTGGGAAAGAATACAATGTCCGTGTTGCTTCAAGGTACTTTAAGGGTCCAGAGCTGCTGGTGGATTTACAGGACTATGATTATTCCTTAGACCTATGGAGTCTTGGGTGTATGTTTGCTGGAATGATATTCCGCAAGGAGCCGTTCTTTTATGGCCATGACAACTATGATCAATTGGTCAAAATTGCGAAGGTGCTTGGCACAGATGAACTCAACGCCTACCTAAACAAATACCGTATAGAGTTGGACCCTAATCTAACATCCCTCGTGGGCAGACATAGCCGGAAGCCATGGACAAAGTTCATCAATTCTGAAAACCAGCACTTAGCAGTTCCTGAGGCTGTTGATTTTGTGGACAAGTTGCTGAGATATGATCACCAAGAAAGGCCAACAGCTAAAGAAGCAATGGCGCATCCATATTTCTATCCGATTAGAAATGCAGAGAGCAGCCGTACGCCGCGCAGCCAGTGA	1.90398	-0.0732953	-0.107494	-0.0568933	0	-0.0798132	-0.0895966	-0.135727	-0.0324651	49.4	1.43136
AT2G23090	CAAGTGGCATCGTTTTTTTCTTTCTCATATAAATCTTTTCACATTAGAGTCGGCATAAAAATTCCATTTCGTATTTTTCTCTTCTTCCTCTTCTGAAAAATTAGGGTTTGAGTTCTTCTTCTAATCGATCAGAAAG	ATGGGTGGAGGAAACGCACAGAAATCAGCCATGGCTCGTGCCAAAAACTTGGAGAAGGCTAAGGCTGCAGGAAAAGGTAGCCAATTGGAAGCTAACAAGAAAGCTATGTCGATTCAGTGCAAGGTTTGTATGCAAACATTCATCTGCACGACATCGGAAGTGAAATGCAGGGAGCACGCGGAGGCGAAGCATCCGAAAGCCGATGTTGTCGCTTGTTTCCCTCACCTCAAGAAGTGA	2.61882	0.199416	-0.0472047	-0.0852723	0	0.0663054	0.167511	0.093545	NA	41	2.13354
AT2G23100	AACGTGAGAGCCTCAAGTCTAAAATGGATTGTACAAA	ATGATAAAATTGGCTGCTTCTTTATCCAATTGTAAACAAACACAAACCCATATGGCTTCACTGCGGAAGAAGCTTCCCTTAAACAGGTTCCGCCGCCGCTTGGACAAGCTGCGATCTAGACATAACATTCGATCTGTAAGGCAAAGGTTTGGCAATGGCGGCAACACGCAGCAGCAACGGCCACCAACTAAACACCTTTGCCCTTTCTCCGATCCAGTTGAACCGCACAAGCTCCAACGCCGCCGTTTACTAAGTCAGTCTCAACTCTCTGAATGCTTCGGATGCAAAGGCAAACACTTGGAGGGAAAAAGGTACTATTACTTTTGTCCTCTTTGCAATTTGGAATTCCATAGAGGTTGTCACGTCTTACCACAGCAGATGAAACACCCTCTTCACCTTTCTCACCCACTCACCCTCATCTCCTTAGATCCTAATTTTGACACCTCTAAGATACCTCAAGAATGGGGAGAATCGTCGTCCTCTGATTCAGAAGGTTCTTTTGACAGTGATGATGAGTTTGGTGGTCGTCGTCGTCTTCTTCGTCGTCGTGCTCGTTTTTTTAGTCCTTTTTTTGATGTTGAAGATGATGATGATGATGATGTTGATCTTGATGATGATGACGATGATGATGATGATGACGATAACGATCTATCAGATATATATTATGGAAAATGCAAATGTTGTCAGAAACGTTTTGAAGATATATACTATCATTGTTCTGTTTGCAACTTCAGCCTCAATTTCACTTGTACGATAAAGCCACCACCTCTCACTATCACTCACCTAAAAAGCCACAGCCACATTCTCACTCTTTTTCCTAGACGAATCCCTTTACCTTGTGATGTTTGTGGGTTGTCTCTCAATGACGCTCATGATCCAGTTTACGCTTGTCTTCCTTGTAACTACATGGTTCATAGAGCTTGTATTAATCTACCTCGTGTCATTAAGATCACCCGCCACCAACACCGCCTGTCTCTCATTTCCTCTCTTATTTCCGGTGATTTTTCTTGTGGAGTTTGTCGTAAAACCATCGACATTAGCTACGGACATTATTCTTGCATTAAGGGATGTTGTTATGGTGCACATTCCAAATGTGCAACGAATAAAAACGTGTGGGACGGCAAAGATCTCGAAGATGTGCCTGAAGAACCAGAAGAAGTTATCGAACCATTCGTAAGAATTGATGAGGAGACGATACATCATTTCACTCATTCATGTCATCTAAAACTCCAAGGGAAGGGTAGCCATCGCGGTGAAAAAAAGTTTTGTAAGGCGTGCTGCTTTCCAATATCGATTTATGATACTTTTTACACTTGTTTGGACTGCGACTTTGTTCTTCACGAAGCATGTGCATGTCTTCCTCGCATACAACATCATCCGCTACACAAGCATCCACTTATCCTTAACAAAAGTGACCCCTCTCTTCAGCTTTACGTTGATGGTTATTCTGTTGAAGGCATGTTTGCTTGCAGTGCTTGTCGCCGACATAGTACGGGTTTCGTGTACAGTTGCAACGTAGAATTTTGTGACTTTCAGGTAGATGTCAAGTGTGCTTTCCTTCCTGATACATCAGTCCATGAGAGCCATCCAAATCACCCCATCTACATCAATTTGACCAAAGGAGCATGCATGGGTTGTAGTAATGCGTGTTCAAGAAAGTACTTAGAGTGTTTGATCTGCGACTCCTTTCTGGGAGTTGAATGTGCTACTTTGCCAAGTGTAGCACACTACAAGCACGATAGCCATCCACTCACACTTTGCTATGGAGAAAAAGGAACAACAAGTGGTCAATACTGGTGTGAGATTTGTGAATCAAAACTAGATGCGAGCGAGTGGTTCTATACATGTGACTCTTGTAGAGTCACTCTCCATCTGAAATGTTTATTGGGAAATGACATGTACATTAAACCCCAACATTTTGTCGGAAAAGAAGGAGAGATTGAAATTGCTCTTAACGATGGTAACACTCGACCGTTTTGCTCTGTATGTCATGTACGTTGTACGGACATTTCGGTATTCAAGTACCAAGATAATGTTTACTGTGATTTGGGTTGTGTTAGAAAAGTTAAGATCTATGAGAGCAGAGGAAGTGAACTCTTCAGCAGCCAAACAGCACAGCTCAAGTCCCTCAAGTGA	0.781973	-0.655212	-0.114115	-0.0306738	1	-0.106943	-0.250733	-0.245755	-0.127778	78.4	1.5682
AT2G23120	AAAACCTTTAATAGCAAACGAAAAATAAAAAAGAAGAAACTAACAAAACAAAAAAAAAA	ATGGAGGCCGGGAAAACACCACCGACGACGACAACAACGACGGAGAAGAAAACGGAGCAAGTGAAAGACAACGACTTGCCGACCGATAGCCCTTACATGGCGACGGGTACTTTGGAAGATTACAAATTGAAAGCTTATGGAGCCGAAGGTCACCAAGAGCCTACTCCTGGTCTTGGAGGTGGCTCCACCGATGCTCCTACTCCTTCTGGCGACGCACCCGCCGCCACTACCACCGATGCGAAAGCTCCGTGA	2.03879	0.124539	-0.0271486	0.0649889	0	0.00964534	0.313238	0.327028	NA	47.1	1.77085
AT2G23150	CCAAAAAAA	ATGCCACAACTCGAGAACAACGAGCCACTTCTAATCAACGAGGAAGAAGAAGAAGAAACAGCGTACGATGAAACAGAGAAGGTACATATCGTAAGAAACGAAGAGGAGGACGATCTAGAACACGGCGTCGGATGCGGCGGCGCACCACCGTTCTCATGGAAGAAGCTATGGTTATTCACCGGACCTGGGTTTTTAATGAGCATTGCGTTTTTAGATCCAGGGAATCTCGAAGGAGATCTTCAAGCCGGTGCGGTTGCTGGGTACTCTTTGTTATGGCTTCTCATGTGGGCAACAGCAATGGGTCTTTTGGTTCAGCTTTTGTCGGCTAGGCTTGGTGTTGCGACAGGTCGTCACTTAGCTGAGCTTTGTCGTGATGAGTATCCTACTTGGGCAAGAATGGTTTTGTGGGTTATGGCTGAATTGGCTTTGATTGGATCTGATATTCAAGAAGTTATTGGTAGTGCTATTGCTATCAAGATTTTGAGTAATGGGATTTTGCCTCTTTGGGCTGGTGTTGTTATTACTGCTCTTGATTGTTTCGTCTTCTTGTTTCTTGAGAACTACGGAATAAGGAAGCTCGAGGCTGTGTTTGCAGTTCTTATCGCTACAATGGGAGTCTCATTCGCTTGGATGTTTGGTCAAGCTAAGCCAAGTGGCTCTGAGCTTCTCATTGGGATTTTGGTACCGAAACTGAGTTCAAGAACGATACAGAAAGCAGTTGGAGTTGTGGGTTGCATTATAATGCCACACAATGTGTTTCTTCACTCAGCTCTTGTTCAATCTAGAGAAGTCGATAAACGACAGAAATACCGAGTCCAAGAAGCGCTAAACTACTACACAATAGAATCCACAATTGCTCTTTTCATCTCCTTTTTGATCAATCTGTTTGTCACAACTGTTTTCGCCAAAGGGTTTTATAATACTGACCTCGCCAATAGCATCGGTTTGGTTAACGCGGGACAGTATCTTCAGGAGAAATATGGAGGCGGTGTGTTCCCGATACTATACATTTGGGCGATCGGGCTATTAGCTGCTGGCCAAAGCAGCACTATTACCGGTACATATGCGGGACAGTTCATAATGGGCGGGTTTCTTAATTTCAAAATGAAGAAATGGTTGAGAGCTTTGATCACACGAAGCTGCGCTATCATTCCAACTATTATCGTTGCGCTAGTGTTTGATTCATCGGAAGCTACACTCGATGTCTTAAACGAGTGGCTTAACGTGCTTCAGTCCATTCAAATCCCCTTTGCACTCATTCCCTTACTTTGTTTGGTCTCCAAGGAACAAATCATGGGTAGCTTCAAGATTGGTCCTTTGTACAAGACAATCGCGTGGCTTGTTGCTGCGCTCGTGATAATGATCAACGGTTATCTTTTGTTGGAGTTCTTCTCCAATGAGGTTAGTGGCATAGTCTATACCGGTTTTGTGACACTGTTCACAGCTTCTTATGGTGCATTCATCCTCTACCTCATTGCTCGTGGCATCACTTTCACTCCTTGGCCGTTCAAAGCGGAGTCTAGTCATTGA	0.957352	-0.0723282	-0.0285898	-0.0223186	0	-0.0887417	-0.0335487	-0.0509836	-0.0437565	41.9	0.954242
AT2G23170	ATATCTCCTCATCATCAAACACAAAGTCTAATATTATCACTTACAAATACCATTTTAATC	ATGACCGTTGATTCAGCTCTGCGATCTCCGATGATGCACTCACCGTCCACTAAGGACGTGAAGGCTCTAAGGTTCATTGAGGAGATGACACGTAACGTCGATTTCGTTCAGAAGAAAGTGATTAGAGAGATACTTAGTCGTAACTCGGACACTGAGTACCTGAAACGGTTTGGTCTCAAGGGATTCACTGACCGTAAAACATTTAAGACCAAAGTTCCGGTGGTTATCTACGATGATCTTAAACCGGAGATTCAACGTATTGCCAATGGTGACCGGTCAATGATCTTGTCTTCTTACCCCATCACAGAGTTCCTCACAAGCTCTGGGACATCAGCTGGTGAAAGGAAGTTGATGCCAACCATTGATGAAGACATGGACCGACGTCAGCTTTTATACAGTCTTCTCATGCCTGTGATGAATCTCTACGTGCCCGGATTAGACAAAGGCAAGGCTCTATATTTTTTGTTCGTGAAGACGGAATCGAAGACTCCCGGTGGATTACCAGCACGTCCGGTGCTCACGAGTTATTACAAAAGCGAACAATTCAAGAGACGTCCTAACGATCCGTACAACGTGTACACGAGCCCTAACGAAGCCATCCTTTGTCCAGACTCATCCCAAAGCATGTACACGCAGATGCTTTGTGGTCTCCTTATGCGTCACGAAGTCCTCCGTCTCGGCGCCGTCTTCGCTTCTGGTCTCCTCCGTGCCATTGGATTCCTTCAAACCAATTGGAAAGAACTCGCCGACGATATCTCCACCGGTACCTTAAGTTCAAGAATCTCTGACCCGGCCATTAAAGAGAGCATGTCCAAGATCTTGACCAAACCGGACCAAGAACTGGCTGATTTCATAACTTCGGTATGTGGTCAAGACAATAGTTGGGAAGGTATTATTACTAAGATTTGGCCTAACACTAAGTACCTTGACGTCATCGTTACTGGAGCCATGGCTCAGTATATCCCGATGCTTGAGTACTATAGCGGCGGGTTACCGATGGCTTGCACGATGTATGCATCGTCCGAGAGTTACTTTGGGATCAACTTGAAACCAATGTGTAAACCTTCTGAGGTTTCTTATACCATTATGCCAAACATGGCATACTTCGAGTTTCTCCCTCATCATGAAGTCCCAACCGAAAAATCCGAACTTGTGGAGCTAGCTGATGTCGAGGTCGGGAAAGAGTACGAGCTTGTGATCACAACCTATGCTGGGCTTAACCGTTATAGAGTTGGTGATATTCTTCAGGTGACTGGATTCTACAATTCCGCTCCACAGTTCAAGTTTGTGCGGAGGAAGAACGTTTTGCTTAGCATTGAGTCGGATAAAACCGATGAAGCTGAGCTCCAAAGCGCGGTTGAGAACGCATCGCTCTTACTTGGAGAGCAAGGAACTCGTGTTATCGAGTACACGAGCTATGCAGAGACGAAGACTATACCTGGCCATTATGTCATTTACTGGGAGCTTCTAGTGAAGGATCAAACCAATCCTCCAAATGACGAAGTCATGGCTCGGTGCTGCTTGGAAATGGAGGAGTCGTTGAACTCTGTGTATAGACAAAGTCGGGTTGCGGATAAGTCGATAGGACCACTCGAGATACGTGTTGTGAAGAATGGAACGTTCGAGGAGCTCATGGACTATGCCATCTCCAGAGGCGCATCGATCAATCAGTACAAGGTGCCGAGGTGTGTGAGTTTCACGCCAATAATGGAGCTTCTTGACTCAAGGGTTGTATCTACACACTTCAGCCCAGCTTTGCCACATTGGTCACCAGAACGTCGTCGTTGA	1.18573	0.0371224	-0.031422	0.0249161	0	-0.0972423	-0.00584966	-0.0503694	0.0206194	60.3	1.77815
AT2G23200	AGACCACACATGTTTTTTCATCCATTGACCTCAAAGACTTGACTTTCTCTCTTTCTCCTTCTCTGCATCAAAGCT	ATGGAGAATTTCTGTTTTCAAGACTCTGTTTCTCTATTTATCACGATCATGGTTCTTGTTCTTCTCCCCCGTCTCAGTCTTTCTGATACTTCGACGTACACCCGTCCTGAGAATTTTTACGTCAACTGTGGATCGGATTCTAATGTATTTTATGGTGGCCAGACCTTCGTCGGAGATACCAACTCGAGTACTAACTCAGTTTCCTTCACCAACAAAGGAACTGAAGTCATCAACGACCAATCGTCCGTTGCGCCTGAAATATACCGGACGGTTAGGATATTTAGACACCCTTCTTCTTACAAGTTCAAACTTGATTCTCTGGGTCTGCACTTTGTGCGTCTCCATTTCTCTGTTGTGTTTTCTCGGGCAGATCTTTTAACTGCTCGGTTCACTGTCTCTGCTACCTCTGGTTCTAATCATCACTTGAAAAGTTTCTCGCCTCAGAATCTCACTAATACCCCACGAGTTGAAGAGTTTCTCCTGATGATGAACTCGCTGGAGTTCGAAATTCGATTTGTGCCCGATCATTCCTCTTTAGCTCTCATCAATGCCATCGAAGTGTTCTCTGCTCCTGATGACCTCGAAATCCCATCAGCTTCCGATAAGAATCTGCATACGATTTACAGATTAAACGTAGGAGGCGAGAAAATCACTCCGGATAATGATACCTTGGGACGAACTTGGCTGCCTGACGATGATGACTTTCTCTACCGAAAAGATTCAGCGAGGAACATTAATTCAACACAAACGCCTAACTACGTGGGAGGGTTAAGTTCAGCCACGGACTCCACTGCTCCTGATTTCGTCTACAAGACAGCTAAAGCAATGAACCGTAGCTCGAATGAGCAGGTGGGGATGTTGATGAATGTTACATGGTCGTTCAAGGTCAAAAGTAACCATAGACACTTCATCAGGATTCATTTTTCTGATATTTTGAGCAACTTATCAAACTCCGACTCCGATTTCTATCTCTTTGTAAATGGGTATTGGCGAGTAGATGTAAAGCCTTCAGAGCAGCCTAGGTTGGCGAGTCCGTTTTTTAAGGATGTCGTGAATGTCTCTGATGGTTCTGGACTCTTGAATATCAGTATAGGTACCAAGGAGGCCAATAAGGATGCTGGTTTTCTGAATGGTCTGGAGATGATGGAGGTTTTGAGTAAATCTGGTTCTGATTATTCAAATAGAAGCAGTTCCCGGGTTCACATCATCACTGGTTGTGCTGTTGCTGCTGCTGCTGCATCAGCTTTGGTCTTCAGTTTGCTGTTTATGGTATTCTTGAAGCGGAGGAGATCGAAGAAGACTAAGCCAGAGGTTGAGGGCACTGTATGGTCTCCTTTGCCATTGCACAGAGGTGGGAGTTCAGACAATAGACCTATCTCTCAATACCACAACTCCCCATTACGCAACCTACACTTAGGCTTAACGATTCCCTTCACAGACATTCTAAGCGCTACAAACAACTTCGACGAGCAGTTGTTGATCGGGAAAGGCGGGTTTGGCTACGTTTACAAAGCTATTCTTCCCGATGGAACCAAAGCCGCTATCAAACGAGGCAAAACCGGCTCAGGACAAGGGATCTTAGAGTTTCAAACCGAGATTCAAGTCCTCTCAAGAATCCGACATAGACACCTCGTCTCGCTAACGGGATACTGCGAAGAAAACTCCGAAATGATCCTCGTCTACGAGTTTATGGAGAAAGGTACACTCAAAGAACATCTATACGGCTCGAATCTACCTTCATTAACATGGAAACAAAGACTAGAGATATGCATTGGAGCAGCTAGAGGTTTAGATTATCTCCACAGTAGTGGCTCAGAAGGAGCAATCATTCACAGAGACGTCAAATCAACAAACATATTACTAGACGAGCACAATATAGCAAAAGTCGCAGATTTCGGATTATCGAAAATTCATAATCAAGATGAAAGCAATATCAGCATAAACATCAAAGGAACATTCGGTTACTTGGATCCAGAATATCTCCAAACACATAAATTAACAGAGAAATCAGATGTTTACGCATTCGGAGTCGTCCTCCTCGAGGTACTGTTCGCGAGACCAGCTATAGATCCTTATCTTCCTCACGAAGAAGTGAATCTATCGGAATGGGTGATGTTCTGCAAATCAAAAGGTACAATCGATGAGATCTTAGATCCGAGTTTGATAGGTCAAATTGAGACGAATTCGTTGAAGAAATTCATGGAAATTGCTGAGAAATGTTTGAAAGAGTATGGAGATGAGAGACCGAGTATGAGGGATGTGATTTGGGATCTTGAGTATGTTCTTCAGCTACAGATGATGACGAATCGTCGAGAGGCTCATGAAGAAGATAGTACGGCGATTAATTCCGGTGGTTCGTTGGTTGCTCCGAGGTTGATGGTGAGTGATTCGTTTAGTACGAACTCGATATTTCAGAATGGTGATGAATCGAAGAACAGATTTGGATTTACAGATTCATCGGAGACTCGAGTTTTTTCGCAGTTGAAGATCTCTGATGCAAGATGA	0.625485	-0.060999	0.0505494	0.00297679	1	-0.166917	-0.128132	-0.139383	-0.123762	61.1	1.87506
AT2G23290	AACAAAAATCGTTTCGTTCTTTTCCAAAATCCCCAAACAATAGAAACGCGTTTTAAACGATTTGATTAGTTTTAAATTAAAAAGAAGATCCGAGCG	ATGTCTGGTTCGACCCGGAAAGAAATGGATCGGATCAAAGGACCATGGAGTCCTGAAGAAGACGATCTGTTACAATCGTTGGTTCAGAAGCACGGACCAAGGAACTGGTCTCTGATAAGCAAATCAATCCCTGGACGTTCCGGTAAATCTTGCCGTCTCCGTTGGTGTAATCAGCTTTCTCCGGAGGTAGAGCACCGTGGATTCACGGCGGAGGAAGATGATACGATTATACTAGCGCACGCTCGGTTTGGTAACAAGTGGGCGACGATTGCACGGCTTCTCAATGGTCGCACTGATAACGCGATTAAGAATCACTGGAACTCAACGCTGAAGCGGAAATGTAGCGGCGGAGGCGGCGGAGGAGAGGAAGGGCAGAGTTGTGATTTCGGTGGTAATGGAGGGTATGATGGTAATTTAACTGATGAAAAACCGTTAAAACGGAGGGCGAGTGGTGGAGGAGGAGTTGTTGTGGTGACGGCGTTAAGTCCAACGGGATCTGACGTCAGCGAGCAATCGCAATCTAGTGGATCTGTTTTACCGGTTTCTTCTTCTTGTCATGTTTTTAAACCGACGGCGAGAGCTGGTGGAGTGGTGATTGAGTCATCATCGCCGGAGGAGGAGGAGAAAGATCCGATGACTTGTTTGAGGTTGTCTTTGCCTTGGGTCAATGAGTCAACAACTCCACCGGAGTTGTTTCCGGTGAAGAGAGAAGAAGAAGAAGAGAAGGAAAGAGAGATTTCTGGACTTGGTGGAGATTTTATGACGGTGGTGCAGGAGATGATTAAGACGGAGGTTAGGAGTTACATGGCGGATTTACAGCTAGGAAACGGCGGAGGAGCTGGAGGAGGAGCAAGTTCGTGTATGGTGCAAGGAACTAATGGTCGTAATGTAGGGTTTAGAGAGTTTATTGGATTAGGTAGGATCGAGTAG	0.69301	0.212441	-0.0790466	-0.0756949	0	-0.0689137	-0.0759194	-0.0848625	-0.118942	42.4	1.98227
AT2G23340	TGTCTTACAAATATTAAAATAAAAAGTGTCGGTGAATTCTCAATCTTTGTCTTCTTTCGTCGTCTCTTTAAAACTCCTCCGTCCCTCCTTATTATGTAACCGTCTCGCCGTCAAATTTTCAAAATCTCTCCCTCCGTTCATAAACCCAGATCGAAATTTATGGTTTTGTAATTTTTTTACCGGCGGTT	ATGGAGACGGAAGCGGCGGTGACAGCGACGGTTACGGCGGCGACGATGGGGATTGGGACGAGGAAGAGAGATCTGAAACCGTATAAAGGAATACGAATGAGGAAATGGGGGAAATGGGTGGCGGAGATACGGGAACCGAATAAGAGATCAAGGATCTGGTTAGGTTCTTATGCGACGCCTGAAGCGGCGGCGAGAGCTTACGACACTGCTGTTTTTTACCTCCGTGGTCCTTCAGCGAGGCTTAATTTTCCGGAGCTTTTGGCTGGACTTACTGTTTCTAACGGCGGAGGAAGAGGTGGTGATTTATCGGCGGCGTATATTAGGAGAAAAGCGGCGGAGGTTGGTGCTCAGGTTGATGCGCTTGGAGCGACGGTGGTTGTGAATACCGGCGGCGAGAATCGCGGTGATTACGAGAAGATTGAGAATTGTCGTAAGAGCGGTAACGGGTCATTGGAACGGGTCGATTTGAATAAATTACCCGACCCGGAAAATTCGGATGGTGATGATGACGAATGTGTGAAAAGAAGATAG	0.699147	-0.0858603	-0.200318	-0.143352	2	-0.0134836	0.0856289	0.0682303	NA	54	2.27416
AT2G23350	GCTGCGGTCTCGCCGTGCTGCCCACAACAATCTCCGACTTCGTCTTCCTCATCTATCATCGTCGTCGTCAACCTTATTTATCTCTTAATTTATCATTAAAACCAAAAAACCAAAAAAAAAGCCTTAGCTTTCGTTTCTTCAATCCCAGCAAAAAAA	ATGGCTCAGGTTCAAGCTCCTTCTTCACATTCTCCTCCTCCTCCTGCTGTTGTTAACGACGGGGCTGCGACGGCTTCTGCTACCCCTGGAATCGGCGTCGGCGGCGGTGGAGACGGAGTCACTCACGGTGCTCTTTGTTCTCTCTATGTCGGAGATCTGGATTTCAATGTCACCGATTCTCAGCTTTATGACTATTTCACCGAGGTGTGTCAGGTTGTATCTGTTCGTGTTTGTCGTGATGCTGCTACCAATACTTCTCTTGGTTATGGTTATGTCAACTACAGCAACACCGACGATGCGGAGAAGGCAATGCAGAAGTTGAACTACAGTTATCTCAATGGGAAGATGATTCGGATTACTTACTCTTCTCGTGACTCTTCTGCCCGTAGAAGTGGGGTTGGGAATTTGTTTGTAAAGAATTTGGATAAGTCAGTTGACAACAAAACTCTGCACGAGGCGTTTTCCGGGTGTGGGACTATTGTGTCCTGTAAGGTTGCTACTGATCACATGGGTCAGTCTAGAGGATATGGGTTTGTGCAGTTTGACACTGAGGATTCAGCTAAGAATGCTATTGAGAAGCTGAATGGGAAAGTGTTGAATGACAAACAGATTTTTGTTGGACCTTTTCTTCGTAAGGAGGAAAGAGAGTCTGCTGCTGATAAGATGAAGTTTACTAATGTTTATGTGAAGAATCTTTCGGAGGCGACTACTGACGATGAGTTGAAGACTACTTTTGGTCAGTATGGTAGTATCTCGAGCGCTGTAGTTATGAGGGATGGAGATGGGAAATCCAGGTGTTTTGGATTTGTCAACTTTGAGAATCCTGAAGATGCAGCTCGTGCTGTTGAAGCTCTCAATGGAAAGAAGTTTGATGATAAGGAGTGGTATGTGGGTAAAGCTCAGAAGAAATCTGAGAGGGAACTTGAGTTGAGCCGGAGATATGAACAAGGCTCAAGTGATGGTGGAAACAAATTTGATGGGTTGAATTTATATGTTAAGAACCTTGATGATACCGTCACCGATGAGAAGTTGCGCGAGTTGTTTGCCGAATTTGGTACAATCACCTCTTGCAAGGTTATGCGGGACCCTAGTGGTACTAGCAAAGGATCAGGATTTGTTGCCTTCTCTGCTGCCAGTGAAGCTTCAAGAGTGCTGAATGAAATGAATGGTAAAATGGTTGGTGGCAAACCGTTGTATGTTGCTCTTGCACAGAGGAAAGAAGAAAGGAGGGCTAAGCTGCAGGCACAGTTTTCTCAAATGAGACCTGCTTTTATCCCCGGTGTGGGTCCTCGAATGCCAATATTTACAGGTGGTGCTCCAGGTCTTGGACAACAGATTTTTTACGGTCAAGGACCTCCACCAATCATCCCTCACCAGCCTGGATTTGGATATCAGCCTCAGCTGGTTCCTGGAATGAGGCCGGCCTTTTTTGGTGGACCGATGATGCAGCCAGGTCAGCAAGGTCCACGACCAGGTGGCAGACGGTCAGGTGATGGACCCATGCGCCATCAGCATCAGCAGCCAATGCCTTACATGCAGCCACAGATGATGCCAAGAGGACGAGGGTACCGGTACCCTTCTGGTGGTAGAAACATGCCTGACGGTCCAATGCCAGGAGGAATGGTTCCAGTTGCTTATGACATGAATGTAATGCCGTATAGTCAGCCTATGTCCGCTGGTCAATTGGCTACTTCCCTTGCTAATGCTACACCTGCTCAACAGAGAACACTTCTTGGTGAGAGTCTATATCCATTAGTGGACCAGATAGAGAGTGAGCACGCTGCGAAAGTGACTGGTATGCTTCTGGAAATGGATCAGACCGAGGTTTTGCATCTGCTCGAGTCACCAGAGGCTCTAAATGCCAAAGTTTCAGAGGCATTAGATGTGTTGAGAAACGTGAATCAGCCATCTTCACAGGGAAGTGAAGGCAACAAAAGTGGAAGTCCAAGTGATCTCTTGGCTTCACTTTCCATCAATGATCATTTATGA	2.30837	-0.297858	0.0399533	-0.0174775	0	-0.144104	-0.0690725	-0.0173689	-0.0929309	41.7	2.19312
AT2G23370	CAGCAACAGCTTTTCGAAGTCTCTCTGTAATCTCATCGGACGAGAAACAGTACGGCGATCGGAAAACTCTGAG	ATGCATCGCGGCGCGGCGGTTTTCGGACGGAAACGTAGACTGATACTTCTCCATGGCAGCAGAAACTTCGCCAGATCCTTTTGCTCTTCTTCTTCACTATCTGAACATGAATGTTTCATTAAGGATATAGCAAAAGCTCAGCCTCCTAAGCATCTGATGCAGCTGCTGAATATATTCACAGCTAGAGGTAAATCCATAGTTTCTCCTGGTGCCAAGCAAGGCTTGTTACCTCTTACTATTCCGTTGGTGAAAATGAGCCCGGGTTCTTCAATTGCTCTATTACGGTGGCCAACAGCTCCTTCTAGTATGGAGATGCCTGTGGTGGAAGTTCAGAAACATGGGGTTTGGTTTCTAGCTAATAATGTTGATCAGTTCATTCACAGAATATTGGTGGAAGAAGATGTTTCCAAACCCGAAGAATGCAGCCAAGAAATCTTCAATGCTGCTGGTGAAGCTGGGAAGAAACTTTACAGTAAGGGTGACTTTGCCAGTTCAAGACTGATGGATTTAGATGCCTATCTTTTAAGAAAGGTTGGATTGTTTCCAGATTCTCTTGAACGAAAAGTTATTCGGCATATCGAGAATGGAGACCATGTTTCAGCTTTGGTGGCTACCGAGTTTTATACAAAGAGAGGGAACTTTCCCGGATTTGCCCGGCCATTCGCTTTCAACGCAAAAGTTTTACTGAAACTTGGGCGTAACTTAGAAGCGAAAGACGCAGCTAGGGGTGCTTTGAAATCTTCGTGGTGGACCTTAGGATGCAGATATGAGGAAATTGCTCAAATAGCAGAGTGGGGAGAAGAGCAAATTGCGCAGTATAAGGAGAGAGTTACAGGAGAAGGAAAACAACGGGATATAGACAGGGGAAAGCCAATGGCTCAGGCATCTTTGGACGAGGCTGCGTTCTTACTGAATCTAGCGTCACTTGAAGGGACATGGGACGAATCACTGGAACGGGTTGCTCAGTGCTACAAGGAAGCTGGACTTAACGACATCGCCAAGTTTGTTCTGTACAGAGATTGA	0.908031	0.0463808	-0.0782805	-0.0976631	0	-0.0783406	-0.205452	-0.0989809	-0.206932	76.8	1.86332
AT2G23380	GATCTGGTTTCTTGACA	ATGGCGTCAGAAGCTTCGCCTTCTTCTTCGGCCACCAGATCGGAGCCACCCAAAGACTCTCCGGCGGAGGAGAGAGGTCCAGCTTCTAAGGAAGTATCAGAAGTAATAGAATCGCTAAAGAAGAAGCTTGCAGCTGATAGGTGTATATCAATAAAGAAAAGGATTGATGAAAACAAGAAGAATTTGTTTGCTATTACTCAAAGTTTTATGAGGTCTTCTATGGAACGAGGAGGTAGCTGTAAAGATGGCAGTGATCTTTTAGTTAAGAGGCAAAGAGATTCGCCAGGTATGAAAAGCGGAATCGATGAAAGTAATAACAACAGATATGTAGAAGATGGACCTGCCAGTTCAGGAATGGTTCAAGGATCTAGTGTCCCTGTCAAAATTTCCTTACGTCCTATCAAAATGCCTGATATCAAACGTTTGTCACCTTATACCACATGGGTTTTTCTGGACAGAAATCAAAGAATGACTGAAGACCAGTCTGTAGTGGGTCGAAGGAGAATTTATTATGATCAAACTGGCGGGGAAGCGCTTATCTGCAGTGATAGTGAAGAGGAGGCCATTGACGACGAAGAAGAAAAAAGAGATTTTTTGGAGCCTGAAGATTATATTATTCGCATGACCCTTGAGCAACTAGGTCTTTCAGACTCAGTCCTGGCGGAACTAGCAAGTTTCTTGTCTAGAAGTACTAGTGAAATCAAGGCAAGACATGGAGTGCTTATGAAGGAAAAAGAAGTATCCGAGAGTGGCGATAATCAAGCAGAGAGCTCCCTTCTCAACAAAGATATGGAAGGAGCATTAGATTCTTTCGATAACCTGTTCTGCCGTAGATGCCTTGTATTTGATTGCCGGCTTCATGGGTGTTCACAGGATCTCATTTTTCCGGCTGAGAAACCAGCTCCATGGTGTCCTCCTGTAGATGAAAATTTAACCTGTGGTGCAAACTGCTATAAAACGCTTCTCAAGTCTGGAAGATTTCCGGGATATGGCACCATTGAAGGTAAAACTGGCACTTCATCAGATGGTGCAGGTACTAAAACCACACCCACGAAGTTCTCCAGCAAACTTAATGGGAGAAAACCAAAGACCTTCCCAAGTGAAAGTGCATCGTCTAATGAAAAGTGCGCACTAGAAACAAGTGACTCAGAGAATGGACTACAGCAGGATACCAATTCCGATAAAGTTTCATCATCGCCAAAGGTGAAAGGTAGTGGGAGACGAGTAGGTCGTAAGAGGAACAAAAACCGAGTTGCTGAGCGAGTTCCTCGTAAGACTCAGAAGAGGCAGAAGAAGACAGAAGCCTCGGATAGTGATTCCATCGCCAGTGGAAGTTGTTCACCCAGCGATGCAAAACATAAAGATAATGAAGATGCTACTTCCTCTTCTCAGAAGCATGTAAAATCTGGGAACTCCGGGAAGTCAAGGAAGAATGGCACTCCTGCCGAAGTCTCCAATAATTCTGTGAAGGATGACGTTCCTGTTTGCCAGTCAAATGAGGTTGCGTCAGAGCTTGATGCGCCGGGTAGTGATGAAAGTCTAAGGAAAGAAGAGTTTATGGGTGAAACTGTATCTCGAGGAAGATTGGCTACAAATAAGTTGTGGAGACCACTTGAGAAAAGCCTTTTTGATAAAGGTGTTGAGATTTTTGGAATGAATAGCTGCTTGATTGCTAGAAATCTTTTGAGTGGTTTCAAATCATGTTGGGAGGTCTTCCAATACATGACGTGCTCGGAAAATAAAGCTTCCTTCTTTGGAGGTGATGGATTGAATCCTGATGGCTCTTCCAAGTTCGATATCAATGGAAATATGGTTAATAACCAAGTGAGGAGAAGGTCAAGATTTCTACGTAGGAGAGGCAAAGTGCGGCGCTTGAAGTATACCTGGAAGTCTGCTGCATATCATTCAATTAGGAAAAGAATTACTGAGAAGAAAGACCAGCCCTGCCGTCAGTTTAATCCATGTAACTGCAAAATTGCTTGTGGGAAGGAATGTCCTTGTTTGCTAAACGGGACTTGCTGCGAGAAGTACTGCGGTTGCCCAAAGAGCTGCAAGAATAGGTTTAGAGGTTGTCATTGTGCCAAAAGTCAGTGTCGAAGCCGCCAGTGTCCATGCTTTGCTGCAGATCGGGAATGTGACCCAGATGTTTGTAGAAACTGCTGGGTCATTGGTGGGGATGGTTCGCTTGGGGTCCCAAGCCAAAGAGGCGATAATTATGAGTGCAGGAATATGAAATTGCTCCTGAAACAACAACAAAGGGTTTTACTTGGAATATCTGATGTTTCTGGTTGGGGAGCTTTCTTAAAGAACAGTGTAAGTAAGCATGAATACCTTGGGGAATACACAGGAGAGCTGATCTCACATAAAGAGGCAGATAAACGCGGGAAGATATACGATCGCGAGAACTGCTCTTTTCTCTTCAATCTAAACGATCAGTTTGTGCTAGATGCTTACAGGAAAGGAGATAAACTGAAATTCGCCAACCATTCTCCTGAACCTAACTGTTACGCAAAGGTCATCATGGTTGCTGGAGATCACAGGGTGGGGATCTTCGCAAAAGAGAGGATACTGGCTGGAGAAGAACTATTTTACGATTACCGGTATGAGCCAGATCGAGCTCCAGCTTGGGCCAAAAAACCTGAAGCTCCTGGTTCTAAGAAAGACGAAAATGTTACACCTTCTGTTGGTAGACCCAAGAAGCTTGCTTAG	1.09478	-0.22041	-0.051172	-0.225892	0	-0.119907	-0.121865	-0.0727921	-0.135065	126.6	1.23045
AT2G23390	AAATAAACCAAATTCCCATGAATCAAAAAAATCATCAGCGACCACTGTGACTCCACTTGAGCGCCGGAGCCGCCGCCGTCGCCGTCGCGTCGGAACTCCATTTTCACGTTCCTCTTCAAACACACCGACGCGTAACCAGTTTCGTCC	ATGGCCGTTGTACTTTCCTACTGCAAACCTTCGCCTCCTCTTCGTCGATTCCATCGTCGCTGCGGAAATTTGTGGAAGAAAGAAAATGTTAGGAGTTCAAGACGATCATCTTCGGTTACTGCTATGTTTTGGAAGTCCAATAAGCCTGCGGAAGTAAAGGAATTCGATATATCACTTAGAGATTACACTCTAACTGAATCAAACATTGAGGAAGCTTTGGAAAACAAGCCGAAGCAAAAGGTGATTTCACTATCAGTTGTTTCTTCAATATTTGAGATACCACAAGCTGAATGGGATGCATGTGCGTTGGATTCTTCTCAACCTGAAAGCTATAATCCATTTCTAAGTTATGGATTTCTTTCCAGTTTAGAAGATACTGGTTGTGCCGTTCGGGAAACAGGTTGGATGCCATTACACATTGTTGCAAAGGATGAATGTGAGAGTATTTTGGGTGTTGTTCCACTTTATCTCAAAAGCCATTCTTATGGCGAATTTGTTTTTGATCATTCTTGGGCTGATGCATACCGAAGTTTTGGCGGAAGATATTATCCTAAACTTCAGTGTTGTGTTCCTTTCACCCCAGTTACTGGTCCTAGGATTCTTATCCGTGATAATCCTTGCAAAGAGCAAGTTTTTGATGCTATTGTTTCTGCCATGACGGAATTGGCATCAAAGTTACAAGTTTCATCTTTGCACATTACATTTCCGTCTGGAGCTGAGTGGGACAAATTGAAAGAGAAAGGCTTCTCACAAAGGATTGGAATGCAGTACCACTGGAAAAATCGTGATTATAAAAATTTTGACGAGTTCTTGATGGACATGAAGCAAAGCAAAAGGAAAAATATCCGACAGGAACGCAAAAAGATTGGTACCCAGAATTTGAAAATGAGACGGCTACAAGGAGATGATATAAAGGCTAGGCACTGGGATTCCTTCTATGATTTCTACAGGAACACAACTGATAACAAATGGGGCACACCTTATCTCACAAGGGATTTCTTTCACGACATGGCATCGAAGTTGGGAGACAAGGTATTGCTTGTTTTAGCTGAAGAAAACGAGGAACCTGTTGCAGGAGCATTGAATCTCATTGGAGGAGATACTCTATTTGGGAGACTATGGGGATGTCGTCCCGACTCCTATTATCCTAGTCTCCATTTTGAAGCATGCTATTACCAGGCAATTGAAGCAGCGATAGAGCTTAATCTGAAAACGGTAGAAGCTGGAGCGCAGGGTGAGCATAAGATTCAGCGAGGCTACCTTCCCGTTAAAACATATAGTTGCCATTACATATTCGATGAAGGTTTCAGGCAAGCCATAGACGAGTTTTTAGTGCGCGAATCAAATCAGATGGATTATGTCATCAGACTGATGCATGAAGATGGACCCTTCAAAGAGAAAATAGAATAG	1.66061	-0.201124	-0.0540651	-0.0870328	1	-0.110075	-0.167132	-0.116056	-0.153018	105.4	2.16732
AT2G23420	GACCACTCCAATATAAACAACCAAGAACCAGTGTTCCTCGTCCATTCACTCTCTCGTAATCACACACACACTCACTCATACGAAGCCAATTGTTCCACACAAATTGGAAGCGACGACA	ATGGAGCCGAAAGAGAACGGCTCAGAATTGGGTCAGAAGATCATTGACGGACCAACGAATCCAATGGTCACACCTTTACTCAATGATCTTTATCAATTCACCATGGCTTATGCTTATTGGAAAGCTGGCAAACACAACGAACGATCCGTTTTCGATCTGTATTTTCGTAAGAACCCATTTGGTGGTGAGTACACTGTGTTTGCTGGATTAGAAGAGTGTGTTAAGTTCTTAGCCAATTTCAAATTGACTGATGAAGAAATCGATTTCGTTCAAGAGTGTTTGCCTGGATCTGAGGAAGCTTTTTGTGATTATCTTAGAGGGCTTGATTGTTCTGATGTTGAAGTTTATGCAATTCCGGAAGGATCAGTTGTTTTTCCTAAAGTACCTCTCATGAGAGTTGAAGGACCTGTTGGTGTTGTTCAATTGTTGGAAACTCCATTCCTCAATCTTGTCAATTTTGCATCTTTGGTAGCTACTAACGCAGCTAGGCATCGCTTTGTTGCCGGAAAATCTAAGAGTCTACTCGAGTTTGGTGCTCGAAGGGCTCAGGGTCCGGATGGTGCAATAAGCGCATCAAAATATTGCTACCTTGGAGGTTTTGATGCAACAAGTAATGTAGCAGCTGGAAAACTTTTTGGGATTCCTCTTCGTGGAACACACTCTCATGCTTATGTTAGCTCATTCATGAGTACTGATGAGATTGTTGACAAAGTACTTCGTAGTGCTGATGGGAAAACCACGTGCGAGGATTTTGTTAGTCATGTTCAGACATGGTTAAAAAAGATTCAGTATTCACCATCTCTAAGTGGCATTTTCTCTGAGACAAATCAAAGCGAGCTAGCAGCTTTCACCTCATATGCACTGGCATTCCCCAAAACTTTTCTTGCCCTCGTAGATACATACGATGTGATGAAGAGTGGAATCCCTAACTTCTGTGCAGTTGCTTTAGCACTCAATGACTTTGGATATAAAGCATTAGGTATTAGACTGGATTCAGGTGATTTAGCTTATCTATCTAGAGAGGCCAGAAATTTCTTCTGCACGGTAGAGAGAGAACTAAAAGTGCCTGGTTTTGGGAAGATGGTCGTCACTGCTAGTAATGATCTAAATGAAGAGACGATTGACGCTTTAAATAAACAGGGACATGAGGTGGATGCTTTTGGCATCGGGACCTACTTGGTCACTTGCTATTCACAAGCGGCCTTAGGTTGCGTTTTCAAACTTGTGGAGATAAACAATCAGCCTCGGATTAAACTTTCTGAAGATGTTACAAAGGTATCAATACCGTGTAAAAAGCGAAGTTACAGATTATACGGCAAAGAAGGTTACCCTCTGGTAGATATAATGACTGGAGAGAACGAACCACCTCCAAAGGTTGGTGAGCGTTTACTTTGTCGTCACCCATTCAACGAATCCAAAAGAGCATATGTAGTGCCACAACGTGTCGAAGAGCTCCTCAAATGTTATTGGCGTGGAAGTGCAGATGAAGCAAGAGAAGTATTACCGCCTTTGAAAGAGATAAGAGACCGTTGCATCAAACAGCTCGAAAACATGCGACCTGATCATATGAGGAGATTAAACCCAACTCCTTATAAGGTTAGTGTAAGCGCAAAGCTGTACGATTTCATCCACTTCTTATGGCTAAACGAAGCACCTGTTGGTGAATTGCAGTGA	1.43778	-0.0318651	0.0429351	-0.128171	0	-0.12705	-0.117204	-0.0499119	-0.185285	76.7	2.07188
AT2G23430	AAATTCATCATCTTTCTTTCTTCTTCTTCCTCATCCTCTCAATCATATCTCTCTCTCTCACAGAGATTGTGACTTCACGCACACGTAACCTAAATCGAAG	ATGGTGAGAAAATATAGAAAAGCTAAAGGAATTGTAGAAGCTGGAGTTTCGTCAACGTATATGCAGCTACGGAGCCGGAGAATTGTTTATGTTAGATCGGAAAAATCAAGCTCTGTCTCCGTCGTCGGTGATAATGGAGTTTCGTCGTCTTGTAGTGGAAGCAATGAATATAAGAAGAAAGAATTAATACATCTGGAGGAGGAAGATAAAGATGGTGACACTGAAACGTCGACGTATCGACGGGGTACGAAGAGGAAGCTTTTTGAAAATCTGAGAGAGGAGGAGAAAGAAGAATTAAGTAAATCCATGGAGAATTATTCATCGGAATTTGAATCGGCGGTTAAAGAATCGTTAGATTGTTGTTGTAGCGGGAGGAAAACGATGGAGGAGACGGTGACGGCGGAGGAGGAGGAGAAGGCGAAATTGATGACGGAGATGCCAACGGAATCGGAAATTGAAGATTTTTTTGTGGAAGCTGAGAAACAACTCAAAGAAAAATTCAAGAAGAAGTACAATTTCGATTTCGAGAAGGAGAAGCCATTAGAAGGACGTTACGAATGGGTAAAGTTAGAGTGA	0.914933	0.444358	0.0325764	-0.0282473	0	-0.0215293	0.0152067	0.0546634	-0.19029	83.1	2
AT2G23450	ATTTATTACTCTGATTGTTATTTCGCAATTCGGTATAATTCAAACGGGAGATTTCGTTTTCCGATCATCACCGATCAACTTCTTCGCCGGAGAACAAATAAGTTTCAAAGCTTCTTTTGACGATTAAAGTAGAATAAACAGAAATTGAATCCATGAAGAAGATAAAGAGAAACCTCAGAGAAGAAGAAGAAGGAAGGTGATGA	ATGTTGAGATCGATTTTTGATTTCAATCAACGTTCAACGAAGATGGTGATGATTTCTCATAAGTTGGATTTGATTTTGGTTTTCATAATCGTAATCGGAGGATCTATTTTCCGACGAGTTTCTGCTAATTTCACCGTACCTTGTAACGGAAGATGCGGTGGATTGACTCTGCCTTATCCTTTCGGGTTTTCAAACGGTTGTTCGATCCGATTCGATTGCTCTGCGGCGGAGAAACCGATGATCGGAGACTTTTCCGTTCAAAACGTGACGGAAAACAGTATATTTGTCGGTCTCTCTCACAATTGTACTCGGAAGATTGAAGATATGAATCCGCTTTTCGGCGAGAATTTCGCACCAACGTCGGAGAACAGTTTCTTGATGGAGAATTGTAACCGTACCACCGATGGTTGCTCTATCAAGCAGAAGTTTCTGGAGAATGTGCTGAAACTCAAAAGTTGTGATGCTACTGGAAACATAAGTTGTTTTTCTTTAGATAGTAATTCGAGTTCGAAGAACTCAGCTAAGTTTTTCAGTATGAAGACATTAAGGAACAGCTCGTGTAGTTTGTTGTTCTCGTCGATAGCTTTCGAGTCTGTAGGTGTGAATGCGGGTATAGCGTTAGAGTTTGAGCGAGTTCGGTTAGGTTGGTGGCTTAAGGGAGGTTGCGAGAGCGGAACTTGCGCGGCTAACACCGATTGTACAGACGTTGAAACTCCTCATGGATATGCAGGACACCGGTGCTCATGTCTTGACGGTTTCCACGGTGACGGATACACCAACCCTTGCCAGAGAGCACTACCGGAGTGCCGTGGTTCCAAGCTCGTCTGGAGACATTGTAGATCTAATCTTATTACTATTGTAGGAGGAACTGTTGGTGGAGCGTTTTTACTAGCTGCCTTGGCTTTTTTCTTCTTTTGTAAGCGGAGACGGTCTACTCCTTTGAGAAGTCATTTAAGCGCAAAGCGTCTTTTGTCTGAAGCTGCAGGGAACTCGAGTGTCGCCTTTTTCCCTTACAAGGAAATCGAGAAAGCGACAGATGGTTTCTCTGAAAAGCAGAAGTTAGGAATAGGTGCATATGGTACGGTCTATAGAGGAAAGCTCCAAAATGATGAATGGGTTGCTATCAAAAGACTTAGACATAGAGATTCAGAAAGTCTTGACCAAGTCATGAATGAGATCAAGCTTCTTTCCTCTGTGAGTCACCCGAATCTTGTCCGTCTCTTAGGATGTTGTATAGAACAAGGCGATCCAGTTCTCGTTTATGAGTACATGCCGAATGGAACTCTATCTGAACATCTACAAAGAGATAGAGGGAGTGGTCTTCCATGGACCTTGCGTCTCACTGTTGCTACTCAAACAGCTAAAGCAATCGCGTATCTCCACTCTTCAATGAACCCACCGATCTATCACCGTGACATCAAATCTACCAATATCCTTCTTGATTATGATTTCAACTCCAAAGTTGCGGATTTCGGACTCTCTAGACTGGGAATGACGGAATCTTCTCACATATCAACGGCTCCTCAAGGGACTCCTGGTTATCTTGACCCGCAGTACCATCAATGCTTTCATCTCTCTGATAAGAGCGACGTCTACAGCTTTGGAGTCGTCCTTGCCGAGATTATAACGGGATTGAAAGTCGTTGATTTCACACGTCCACATACCGAAATCAACCTAGCGGCTCTTGCTGTTGACAAAATCGGGTCAGGTTGTATCGATGAGATAATAGACCCGATTCTTGACTTGGATCTCGACGCATGGACTCTCTCATCCATACACACGGTGGCTGAGCTTGCATTTCGATGCTTAGCCTTCCACAGTGACATGAGACCGACAATGACCGAAGTAGCGGACGAGCTTGAACAGATAAGACTCAGTGGTTGGATTCCAAGCATGAGCTTGGATTCACCAGCCGGTTCTCTCCGTTCATCTGATCGAGGAAGCGAAAGATCAGTTAAACAATCATCAATAGGAAGCAGAAGAGTCGTTATCCCTCAGAAACAACCTGATTGCCTCGCATCCGTCGAAGAGATTAGCGATAGCTCACCCATCTCAGTTCAAGATCCTTGGTTAAGTGCACAAAGCTCACCGTCTACAAATACATTGCTCGGTAACATTCCAAGATGA	1.12457	-0.360175	-0.35791	-0.111958	2	-0.150738	-0.175327	-0.195328	-0.0876562	68.3	2.3075
AT2G23460	ACTAGTGGTTCTTTCTTTCTTCTTCATCTTTTTCTCAATCACTTTCTTCTTCTCCATTCTCCTTTTCTTTTGGTTCTCTCTCCCACTTGTGAAGAAGCTCCTCAAGAAGAACCCTAAAAAAATGATTCTTCTTTGATTTTGTGTATTTTTACCTGTTCTTGTTGGTGTTTGTTTGCTTAGTTCTGAAGCAAAAGCTAGGGTTTTTCTTCTTCTTCTTGAAA	ATGCCATTGAAAGAAGATGATTGTTGTTTATTCGCTGAAGAATACGATGGTCCACCATTATCATACAATATCCCTTGTGCTGTTCCTATTAACGTCGAGAAAATCCCAGTCGCCGCCGTTGTTTCTCCGGTTTGTATTTCCGATAACATGTCTTTCCCTGTGATTCAACCGATTTTATCAGTAGAGAGTAAAAAGTTTCTGATAGATTCGGTTTCTCCTACTTCTGTTATAGCTAATTGTGGATCTAATCAGCTTGAATTGGTTTCTGATTCAATCACTGTTTCTCCTACTTCGGTTATTGAACATACTGAGGAAGAAGAAGAAGAAGAAGGTGGTGATGGTGAGGATTGTGAATTGAGTAGCTCTGGAGAGTTATTGTTGAGGTCTTGTTCAGTGAAAGAGAGTTTAGACTTGAATGAGTCGTCTTCGAATCCGTTAGTACCGGATTGGGAATCGAATGAGTCAGTTTTGAGTATGGATTACCCGTCGTCTCGTGTTACTGGAGATTGTGTTAGTGAGACTAATGGTGATGGTAAGAAGCAACCAGTTGTTACTTTCTTGGGTATTGCTTCTGATGATGGATTTGAGGAAGAGGAGAGTTGTAGTAACCTGAGGCGGGTTCGGGTTGTACCGGTTAAGAAACAGCCGCAGACGAAAGGTAAGAAGGGTTCTTGTTATCGGTGTTTTAAAGGGAGTAGGTTTACGGAGAAGGAAGTGTGTTTAGTTTGTGATGCTAAGTATTGTAATAGCTGTGTGCTTAGAGCTATGGGTTCTATGCCTGAAGGAAGGAAATGTGTTACTTGTATTGGCTTTCCTATTGATGAATCGAAGCGAGGGAGTTTAGGGAAATGCTCTAGGATGCTTAAGAGGTTGCTTAATGATTTGGAGGTTAAACAGATTATGAAGACTGAGAGGTTTTGTGAAGCTAATCAGTTACCAGCTGAGTATGTGTATGTTAATGGACAACCTCTTTACCCTGAAGAGCTGGTTACACTTCAGACTTGTTCTAATCCTCCTAAGAAGCTGAAACCAGGGGACTATTGGTATGATAAAGTGTCTGGACTTTGGGGAAAGGAAGGAGAGAAGCCTTATCAGATAATTAGTCCTCATCTGAATGTTGGAGGTCCTATTAGTCCGGAAGCTAGCAACGGAAACACTCAAGTTTTCATAAACGGTCGGGAGATTACAAAAGTGGAGCTACGAATGCTGCAGTTGGCAGGAGTTCAATGTGCGGGTAACCCACATTTTTGGGTTAACGAGGATGGATCGTATCAAGAAGAAGGACAGAAGAATACCAAGGGATACATATGGGGCAAGGCTGGGACTAAGTTACTTTGTGCTGTATTGTCACTTCCTGTACCGTCAAAATCTACCGCGAATGCTTCTGGGGAACAACTCTATAGCGCAAATAGCAGAAGCATTCTGGACCATCTTGAGCATAGGACTTTGCAAAAAATTCTTTTGGTTGGAAACAGTGGTTCTGGAACTAGCACAATATTCAAGCAGGCAAAGATCCTTTATAAGGACGTACCATTCTTGGAAGATGAGCGTGAAAACATAAAGGTGATTATCCAGACCAATGTGTATGGTTATCTCGGTATGCTTCTTGAGGGCCGGGAGCGGTTTGAAGAAGAAGCTCTTGCTCTCAGGAACACGAAGCAGTGTGTCCTTGAAAATATACCTGCAGATGAAGGAGATGCGAAAAGCAACGACAAAACCGTCACCATGTACTCCATTGGCCCGAGGCTTAAAGCATTTTCTGATTGGCTATTAAAGACTATGGCTGCTGGAAATCTTGGGGTCATTTTCCCTGCAGCCTCTCGTGAGTATGCGCCACTAGTTGAGGAGTTATGGAGGGATGCAGCTATCCAAGCTACATACAAACGGAGAAGTGAGCTAGGACTCCTTCCCAGTGTCGCTAGTTACTTCTTGGAGCGGGCTATTGACGTGTTGACACCAGATTACGAGCCATCAGATTTGGATATATTATATGCAGAAGGAGTCACTTCATCCAGTGGTCTAGCTTGTCTCGATTTCTCATTTCCACAGACTGCATCAGAAGAGAATCTTGATCCTTCTGATCACCATGATTCCCTGCTCAGGTACCAGTTAATTAGAGTACCCTCGAGAGGCCTCGGGGAAAACTGCAAGTGGATAGATATGTTTGAAGACGTCGGAATGGTTGTGTTTGTTGTTTCCATGAGTGACTACGACCAGGTGTCAGAAGATGGAACCAACAAGATGTTACTCACAAAGAAACTCTTTGAAAGCATTATCACTCATCCCATCTTTGAGAACATGGACTTCCTCTTGATTCTCAACAAGTACGATCTCTTGGAAGAAAAAGTAGAACGCGTTCCTTTGGCACGCTGCGAGTGGTTCCAAGACTTCAATCCCGTGGTCAGTCGTCACCGTGGTTCCAACAACGGTAACCCCACTTTGGGTCAGCTTGCCTTCCACTTCATGGCGGTTAAGTTCAAGCGGTTTTACTCTTCCTTGACCGGGAAAAAGCTGTTTGTTTCTTCAAGCAAAAGTTTGGACCCAAACAGTGTTGATTCGTCGCTGAAGTTAGCTATGGAGATACTGAAATGGAGTGAGGAGAGAACAAACATCTGCATGAGTGAATACTCTATGTATAGCACTGAGCCAAGTTCCTTCTCAAATTGA	1.25903	-0.260292	-0.188706	-0.0760683	1	-0.173115	-0.148162	-0.116767	-0.131324	72.7	2.34439
AT2G23600	TGAAGAGTAGGGAAAAAGTACGAAAGGAAAAT	ATGAGTGAGGAGAAGAGGAAGCAACACTTCGTGCTAGTACATGGTGCGTGCCACGGCGCATGGTGCTGGTACAAGGTTAAGCCTCTTCTCGAGGCTTTGGGCCATCGTGTAACCGCCTTAGACCTAGCTGCTTCCGGTATAGACACAACCAGGTCAATCACTGACATTTCTACATGTGAACAATATTCTGAGCCATTGATGCAGCTAATGACTTCATTGCCGAATGATGAGAAGGTTGTACTCGTTGGTCATAGCTTTGGAGGTTTGAGTTTAGCCTTAGCCATGGATAAGTTTCCCGATAAAATCTCTGTCTCTGTCTTCGTGACTGCATTCATGCCCGACACCAAACACTCACCATCGTTCGTCGAGGAAAAGTTTGCAAGCAGCATGACACCAGAAGGATGGATGGGCTCTGAGCTCGAGACATATGGTTCAGATAATTCCGGCTTGTCTGTGTTCTTCAGCACCGACTTCATGAAGCACCGTCTCTACCAACTTTCTCCTGTGGAGGATCTTGAGCTTGGATTGCTTCTAAAGAGGCCTAGTTCATTGTTTATTAATGAATTATCGAAGATGGAGAACTTTTCTGAGAAAGGGTATGGATCTGTTCCTCGAGCTTACATTGTGTGCAAAGAGGACAACATTATCTCGGAAGACCATCAACGATGGATGATCCATAATTATCCGGCGAATTTAGTGATTGAGATGGAAGAGACTGATCATATGCCAATGTTTTGCAAACCTCAACTACTAAGTGACCATCTATTGGCAATCGCTGACAATTTCTGTTAA	2.14367	-0.14803	-0.0812201	-0.0684673	0	-0.0528223	-0.148476	-0.122727	-0.0557405	59.7	1.50515
AT2G23610	TCACAAAAATGTAGAGGAAAGGGACCATTTCTAAGGAAAAGTAATTTTAAAATCCCTTTATCTATGTGTTGTGTCGTGTGTCGGTGAAGAGTAAGAAGTCGAGAGACAAAGTTAAAAGTAGAGAAGAAA	ATGAGTGAGGAGGAGAGGAAGCAACACGTCGTTCTAGTACATGGTGCTTGCCATGGCGCCTGGTGCTGGTACAAGGTTAAGCCGCAGCTCGAGGCTTCTGGCCACCGCGTAACCGCCGTAGATCTAGCTGCCTCCGGTATAGACATGACCAGGTCAATCACAGATATATCCACATGCGAACAATACTCAGAGCCATTGATGCAGCTAATGACCTCACTACCAGATGATGAGAAGGTTGTGCTTGTTGGTCATAGCTTAGGAGGTTTGAGTTTAGCTATGGCCATGGATATGTTTCCGACCAAAATCTCTGTTTCTGTCTTTGTGACTGCTATGATGCCAGACACCAAACACTCACCATCCTTCGTATGGGATAAGCTAAGAAAAGAAACTTCACGAGAGGAATGGTTAGACACCGTGTTTACGAGCGAGAAACCTGATTTTCCTAGCGAGTTTTGGATTTTTGGACCAGAATTCATGGCCAAGAACTTGTATCAGTTGTCTCCAGTCCAAGATCTTGAATTGGCGAAAATGTTGGTGAGGGCAAACCCATTGATTAAGAAAGATATGGCAGAGAGAAGAAGCTTCAGTGAGGAAGGATACGGATCCGTTACACGTATATTTATTGTATGCGGAAAGGATCTTGTGTCACCCGAAGATTACCAGCGATCGATGATCAGCAACTTTCCCCCAAAAGAAGTAATGGAGATCAAAGACGCAGATCATATGCCAATGTTCTCCAAGCCTCAACAACTATGTGCTCTTCTCTTGGAGATTGCAAATAAATATGCCTAA	1.71747	-0.100855	-0.149771	-0.033919	2	-0.0530268	-0.113561	-0.0826645	-0.0942453	43.6	2.11059
AT2G23620	GTGTGACTTTTAGGAGAGTAAGAAAATATCGAAGGTCAGAAGA	ATGAGTGAGGAAAAGAGGAAACAACATTTTGTACTAGTACATGGTTCGTGCCATGGCGCGTGGTGCTGGTACAAGGTTAAGCCGCTGCTAGAGGCGGTGGGCCACCGCGTAACTGCTGTGGACTTAGCTGCCTCCGGAATAGACACAACGAGGTCGATCACTGACATCCCCACATGCGAACAATACTCGGAGCCATTGACGAAGCTCCTGACCTCATTGCCAAATGATGAAAAGGTTGTGCTCGTTGGTCACAGCTTTGGTGGCTTGAACTTAGCCATAGCCATGGAAAAGTTTCCCGAAAAAATCTCTGTCGCTGTATTCTTGACTGCTTTCATGCCGGACACCGAACACTCACCATCCTTCGTCTTGGACAAGTTTGGAAGCAACATGCCTCAAGAAGCATGGATGGGCACCGAATTCGAACCTTATGGTTCAGACAATTCCGGACTGAGTATGTTTTTTAGCCCTGACTTCATGAAGTTGGGTCTCTACCAGCTTTCTCCAGTTGAGGATCTTGAACTGGGATTACTTTTAATGAGGCCAGGATCGTTATTTATTAACGATTTATCGAAGATGAAAAACTTCTCGGATGAAGGATATGGGTCTGTTCCTCGAGTTTTCATAGTGTGTAAAGAGGACAAAGCAATTCCAGAAGAACGCCAGAGATGGATGATTGATAATTTTCCGGTGAATTTAGTGATGGAGATGGAGGAGACAGATCATATGCCAATGTTCTGCAAGCCTCAGCAACTCAGTGATTACTTCCTGAAAATCGCGGACAAATTCGTTTAA	1.09477	-0.0770338	-0.0828499	-0.0372048	0	-0.0528223	-0.132988	-0.0603431	-0.12947	144.9	1.63347
AT2G23670	TTTCTATTTCACATCTGAGAGCTTTTTTCGTTTCTTGTGAGATCATCTAAAAA	ATGGCTTCGACTGTTTCGCTTTCTTTACTCAGCGGCGGCAGTGGAGCTCTTCAGGCGCGTTGCGCAAGAACCGCGCATGTTAGCCCACGAGCGGCGCATTCTAACAAACCCGCGCTTTCTTCGTTCTCGCTGACCGGCGCCTCTCGCAGGAATCTGTTATTTTCGTTGACGGCAGCGACGGTAGTGACGGGACTTCAGCCTGCATCAATGGCGGAGAATATTCCGTTATTTGGTATAAGAAAGAAACTGAAGAAAGCAGAAGAAGAAGCGGTGGAGATCGTGAAAGAAGGCTTTGAGACGGCGGAGAAAGGCGTTGATGCGGCGGAGAAAGGATTAGAAGCGGCGGAGAGAGGTGTAGAGACGGCAGAGAAGGAAATCGTGACGGCGGTTAGCTTTAATGGATTGACACAAGCTGGAGCCGTCGTGGCGGCTGAGTTCGTCGGAGTTCTTGTCGCTACGTCAGTAGTGAATGGGATTTTAGGACCAGAAGCCCAGAAATCTTAG	2.38001	-0.00886249	0.0478419	-0.0760912	0	-0.0281662	0.0317313	0.0654163	NA	37.6	1.72428
AT2G23690	ATCTCCTTTCTACTATTCCCTTTTGGCCGGAAACCGAGTCGACTCATTGAGTCAAACCAAACCA	ATGGGTATATGCAGCTCGTACGAGTCGACACAAGTCGCAACGGCGAAGCTGATCTTACACGACGGAAGGATGATGGAGTTCACAAGTCCGGTCAAAGTTGGTTACGTGTTACAAAAGAATCCGATGTGTTTCATATGTAACTCCGATGATATGGACTTTGACAACGTTGTATCCGCCATTAGCGCCGACGAGGAGTTTCAGCTTGGTCAACTGTACTTCGCTCTTCCTTTAAGTTCGCTTCATCATTCTCTTAAAGCCGAGGAAATGGCTGCATTGGCTGTTAAAGCTAGCTCTGCTCTTATGAGAAGTGGTGGTTCATGTGGCCGAGATAAATGTCGGTGTCGTCGGAAATGTGTGTCTCCGGTGATCTTTTCTGCTCGAAGAGTGGCGGCGGTGGGAGCTAATGGAGAGACAAGGAATGGGAAAAGACGCGGTGGTGGTGGTAGCGGGAGGAGGAAGTATGCGGCGAAGTTGAGTAAGATAGAAGAATGA	1.20956	-0.326456	-0.101258	-0.102153	0	-0.0268517	-0.0999979	-0.0798333	NA	76.6	1.80618
AT2G23700	ATTTCTCTGTGTACTGGCGCGTGAGATAGAACAGAAAATAAAGACATCAAATCTTTGCTACATGTCTTTGGTCGTATCCGTATATATGTTCTTCTTCTAATTATTTTAGCAGAAAGAAAAAAAACTAATCGCTTTCATAAACTCAGATTTGTTTTTTTTTTTCAATGGTAGAAGAAGACAAGTGTTCTTGGAGTTTAGTTTCTTCTTATGATTCATTCATAAATCCGAGGAAATATATCAAATCTGTTTCTTTCTTTCTCTAAGTCAAAACCCAACTAAGAGATTCTTCTTCTTCTTTCTTTGAGATCAGTTACAAAGTGAGCTTTGTTTTTAAGTTCTAATTGCTAATTTGCTACACATAAGTTCTGTTTAGCTTCTTAGAG	ATGGGATTTGAAGACAAGAAAATGCTGAGACAGAGACATAAGCGTTCTAAGAGCTGTACTGTTCCTGAGAAGAAAAAGCTTGAAGATGAGAATAGCATTGATTCTTCTCTGGATGCTTCTCAACGCCTCAAGCTCGACTTACCTCGTTGCGGCGATAAATCTTTTGAAATGAAGAAGGATCTATCCCCTGATGTAAAATTCAAGAGCTCTCTGAAGCAAGAGATTCAAGAGCTTGAGAAAAGATTACAGAACCAGTTTGATGTCCGTGGTGCGTTAGAGAAGGCATTAGGCTATAAAACACCATCTCGAGACATCAAAGGCGACTCTACTCCAAAGCCTCCAACAGAATTGATCAAGGAAATCGCGGTGTTGGAGTTAGAAGTTTCTCATTTGGAACAGTACCTTCTATCTTTGTATCGTAAAGCGTTTGATCAACAAACATCTTCTGTATCGCCACCAACATCGAAACAACAAAGCTCGTGTTCACCTAAATCTACTCTTAGAGGAAAACGTCTAGACTTCTCAAGAACACCTGAATCTCGGTGTTTCTCCTTTGACAACAGACTGAAGAGTCCACGTTTGGTAGAGAAGGAGCTAGAGTCTCCTAACCTTAGATGTAGACAAGAAAGCTTAGCCACGCAACCTCGATGTTTCTCATTTGACAATAGACTGAAGGAACCTAGTTCTGCTGGTCGACAATGTAATCAAGAAGTCTCAAGAATCGATTCTCGGAGTTTCTCCTTTGACAATAGAGTGAAGGAACCCGGTTCTGCTGCTCGGCATTTCAATCAAGAAGACTCAAGAATCGATTCTCAGTGTGTCTCCTTTGACAATAGAGTGAAGGAACCCGTTTCTGGTGTTCGACAATTCGATCAAGAAAGCTCAAGAATCGATTCTCGGTGTTTCTCTTTCGACAATAGACTGAAAGATCAATGTTTTATCGAGAAGGAGGACATCGATTCATGTGTTCGTCGTTGCCAGTCCTCTCTTAATCAACGTTCCACCTTCAATAACCGAATATCTCCACCAGAAGACTCGGTATTCGCGTGCCACTCCCAACCATTGTCCATACATGAATACATACAAAATGGATCAAATGATGCAAGCCTTGCAGAACACATGGGAACTCGGATATCTGATCACATATTCATGACTCCAAACAAGTTATCAGAGGAAATGATCAAGTGTGCATCAGCTATATATTCCAAGCTCGCTGATCCACCATCGATAAACCACGGTTTCTCATCCCCGAGTTCGTCTCCATCATCAACAAGCGAGTTTTCACCACAAGACCAGTATGATATGTGGAGTCCAAGCTTCAGAAAAAACTCGTCTTTCGATGACCAGTTTGAATTCAGCGGACCTTATAGCTCAATGATCGAAGTGTCACACATTCATCGAAACCGTAAAAGACGCGACCTTGACCTGATGAATCGAAACTTCAGCTTACTTCTTAAGCAACTGGAAAGTGTTGATCCGAGAAAACTGACTCATCAAGAGAAACTGGCGTTCTGGATTAACGTACATAACGCTCTTGTGATGCATACATTTCTGGCAAATGGGATTCCACAGAACAATGGGAAGCGATTTTTACTACTCTCCAAGCCAGCTTACAAGATAGGAGGTCGCATGGTAAGCTTAGAAGCAATACAAAGTTATATTCTTCGTATCAAGATGCCTCGTCCTGGCCAGTGGCTGAAGTTATTACTCATACCTAAAAAATTCAGAACCGGAGATGAACATCAAGAATATTCCCTCGAGCATTCCGAGCCTCTCTTATACTTTGCACTTTGTTCAGGCAACCATTCTGACCCTGCGATTCGTGTTTTTACGCCCAAGGGAATATACCAAGAGCTAGAAACCGCAAAGGAAGAGTACATCCGCGCAACGTTTGGAGTAAAGAAAGACCAGAAACTAGTCTTACCAAAGATCATTGAGTCTTTTAGCAAAGACTCAGGTTTAGGTCAAGCAGCATTGATGGAGATGATTCAAGAATGTCTCCCGGAAACAATGAAAAAAACCATAAAGAAACTTAACTCAGGGAGATCCCGAAAGAGCATTGTCGAATGGACGCCTCATAATTTCGTGTTTCGGTATTTGATAGCCAGAGAACTTGTTAGATGA	0.912546	-0.30361	-0.138273	-0.221916	4	-0.150599	-0.235964	-0.212074	-0.175343	60.8	2.5832
AT2G23780	ATAGCCTGGAACTTTCTTTCCCAACAACAGTAAGACTCTGTTTTTTCCCAAGATGTCTGGTTTCCTCTTTTGTTTCGTCCAAATCTCTACTTTTTAGGGATCTTGTCCTTCTCTTTTCTGCTGATTAAAACCCTCGAATTTGCTCCAATTCGACGCGAAAAAGGGCATTGAG	ATGGTGAATGGAGAATCATCAACTAGTACGTCTTACTCTGATAGTAACAATGACACAAATGATCAAGGAGGAGACTTTGAATGTAACATTTGTTTCGAACTAGCTCAAGATCCGATTGTCACTCTCTGTGGCCATCTCTTTTGCTGGCCTTGCTTATACCGTTGGCTTCACCACCATTCACATTCTCAAGAATGTCCGGTTTGTAAAGCCGTGGTTCAAGACGATAAGCTTGTTCCTCTTTACGGTAGAGGCAAGAACCAGACTGACCCGAGATCAAAACGTTATCCGGGTTTACGGATTCCTAACCGACCAACAGGTCAAAGACCTGAGACTGCTGCTCCTCCTCCTCAGCCTGAAGCTGCGAGTAATTTTTTCAACTACGGTATTGGTTTGATGGGTGGAATTATGCCGATGATGGCGACTACGAGGTTTGGGAATTTCAGTATGGGGTTTGGTGGTTTGTTACCTTCTTTGTTTAACTTTCAGTTTCATGGATTTCATGATGCTACGCTTTATGGTTCAACACCGGGTTATCCTTACGGTGGTTATCATAACGGTTTCCGTGGAGTTCCTCCTCGTGGACAAGAGCGTCCTATGGCTCGTGGAGGAAACCAAAGTGATGCATTTCTGAAGAATATCCTCTTTTTTGTTGGAATCTGTGTGGTGATATTTCTCATCTGGTGA	1.38678	-0.287571	-0.0639491	-0.0833595	1	-0.0385266	-0.137072	-0.141684	-0.0236978	74.2	2.23553
AT2G23790	GTCGTAAAATAAAACCGAATTTGATTTTTATTTTTCTCTCTCAAAGTTTTTCTTGGGAGAGCAACA	ATGGCGATGAGGAAGCTTTTATCGAAGAAACTCTTCAATATCACGAATGTTGCTTCACAGAGTCTTATGAATTGTCGCATTTCGTCTTCTTCGTTAGCCGTACGAACCAGAGTTCCGAATGATTCAACAGATACAACCAAAATCGCACCGGAGCCTGGAGATTTGGCGATGTCGCGAAGGTTCATGCATAACAGTGCTATGATTAGGCCGGCGGAGATTATGCAGATGCCGGTGGGAGAGAGTTTGATTGAGAAACTCCGTGAGATTGATGGAAGCAAGGATCGGATTCGATTAGACGGACTTTCTCCGCCGGAGAGGGAGACGAGTTTGACGGTGGCGGATACGAAGAAGCTGCTTAGAGCGGCGCAGATCGAGATTGTGAAATCGAAGCTAAGAGAAACGGGAAGAAGCTGGATGCCGTATAAGGAGTTTGTTAGCGTTTGTGGTGAAGCTTCTTCAGATCCAGATCTCGGATCTAAAATCGCGAAGATGCTTGATGATTCAGCAAACGTCATCGTTTTGGGAGATTCCGTTTGTATTAGACCTGATCAGGTTACCAAATCCATTGAAGGACTGCTTCCTTTGCCAAAGATCCATAACCCAAATGACCCTCGGAGAATCGAGTTTAAAGAGCTTGAAGCTGAAAAGGCAGTGATCGATGTGAAAGCTCACACTTTGGTGCGGAAAGAGCTTTGGGCTGGTCTCGGTTACTTGATCCTACAGACTGCGGGGTTCATGAGGCTAACGTTTTGGGAACTCTCGTGGGACGTGATGGAGCCAATCTGTTTCTATGTCACGTCCGTGTACTTTATGGCTGGTTACGCGTTTTTCCTCAGGACATCGAAAGAGCCTTCTTTTGAAGGGTTTTACCAAAGCAGGTTCGAGGCGAAACAGAGAAAGTTGATGAATGAGTATGAGTTTGATCTGGAGAGGTATAATGAACTGAAGAAGCTGTTTTGCTCTAAGCCTTCGGATCATGTTTCCAAGATTCTTGGAGCTATCAAGAGTTAA	1.42369	-0.225335	-0.0109134	-0.0769005	0	-0.0771735	-0.003792	-0.0683872	0.0301189	60.3	1.81954
AT2G23810	AGAACCAAAACAAACGAAACTTCTCTGCAATAGCCTTCTCCAAATTTCCTCACTTTCACGCGTTTCAGTCTTCTCTATATAAACTTGTTTCATCAACCCATCAAAATCCCACTCAAATTCTGTTTCAGTGTTCTTCAAATTCTCAATCTTTCTCTCAATTCATCTAAAGGGTTCCTCAAAGTTTCAATCTTTCTCTCTGAATCTAAACC	ATGGCTCGTTGTAGCAACAATCTCGTAGGGATACTCAATTTCCTAGTATTTCTTCTCTCGATCCCAATCTTAGCTGGTGGAATCTGGCTAAGCCAAAAAGGGTCAACAGAGTGTGAAAGATTCCTAGACAAACCAGTGATTGCTCTTGGTGTTTTCCTTATGGTTGTAGCAATAGCTGGTCTAATAGGTTCATGTTGTAGAGTCACATGGCTTCTTTGGGTTTATCTCTTTGTCATGTTCCTTTTGATTCTCCTTGTGTTCTGTATAACAGTTTTTGCCTTTGTTGTTACTAACAAAGGAGCTGGTGAAGCTATTGAAGGAAAAGGTTATAAAGAGTATAAACTTGGTGATTACTCTACTTGGTTACAGAAACGTGTTGAGAATGGTAAAAATTGGAATAAGATTAGGAGTTGTCTTGTGGAGAGCAAAGTTTGTTCTAAGCTTGAAGCCAAGTTTGTTAATGTTCCTGTCAATAGTTTCTACAAGGAACATCTTACTGCTCTTCAGTCTGGTTGCTGCAAACCTTCAGATGAATGTGGTTTCGAGTACGTAAACCCAACAACCTGGACCAAGAACACAACGGGAACACACACTAATCCAGACTGCCAAACCTGGGACAACGCAAAAGAAAAGCTCTGCTTCGATTGTCAATCTTGTAAAGCGGGTCTACTCGACAACGTCAAAAGCGCTTGGAAGAAAGTTGCAATCGTTAACATCGTCTTCCTTGTCTTCCTCATCATTGTCTACTCTGTTGGTTGCTGTGCTTTCAGGAACAACAAGAGGGATGACAGTTATTCCCGTACCTACGGATATAAGCCTTGA	1.33107	-0.0312767	0.0406637	-0.00954616	0	-0.0567041	-0.0765543	-0.0968319	-0.0326823	82.1	2.32015
AT2G23890	GACGTCATCATCTTCTTCATCAAAATCCAAATTCTCAAGTCCACTCTCAGAAAAAAGCTGACTTTCTCCACCAATCACT	ATGACTTCCTCTCGCCGTCTTCTTCTTCCTCTCGGAGCATCGCTCACTAGAGGAAGATTTTCTTCCGATCAAATCCGAAATGGATTTCTAAGAAACTTCCGTGGATTCGCCACCGTAACTTCGTCGGAACCGGCCTTAGCCAATCTGGAAGCGAAATATGCCGTAGCGTTGCCAGAATGTTCAACAGTAGAGGACGAGATCACGAAGATCCGTCATGAATTCGAGTTAGCGAAACAGAGGTTTCTTAATATCCCTGAAGCTATTAATAGTATGCCGAAGATGAATCCTCAAGGGATATATGTGAATAAGAATCTGAGATTGGATAATATACAAGTTTATGGATTTGATTATGATTACACTTTGGCACATTACTCTTCTCACTTACAGAGTTTGATCTATGATCTTGCCAAGAAACATATGGTTAATGAGTTTAGATATCCTGATGTTTGCACTCAGTTTGAGTATGATCCTACTTTTCCAATCCGTGGGTTGTACTATGATAAACTAAAAGGATGCCTCATGAAATTGGATTTCTTCGGTTCAATCGAGCCAGATGGGTGTTATTTTGGTCGTCGTAAGCTTAGTAGGAAGGAAATAGAAAGCATGTATGGAACGCGGCACATAGGTCGTGATCAAGCGAGAGGTTTGGTGGGATTGATGGATTTCTTCTGTTTTAGCGAGGCGTGTCTTATAGCAGACATGGTGCAATATTTTGTTGACGCCAAACTTGAGTTTGATGCCTCTAACATCTACAATGATGTCAATCGTGCTATTCAACATGTCCATAGAAGTGGATTGGTTCATAGAGGAATTCTTGCTGATCCCAACAGATATTTGCTAAAAAATGGTCAGCTTCTACGTTTCCTGAGAATGCTAAAAGATAAAGGAAAGAAGCTTTTTTTGCTGACCAACTCTCCGTATAATTTTGTTGATGGCGGAATGCGCTTTCTAATGGAGGAATCTTTTGGCTTCGGAGATTCCTGGCGAGAACTCTTTGATGTTGTGATTGCTAAAGCAAATAAACCAGAATTTTACACATCTGAGCACCCTTTCCGTTGTTATGATTCGGAGAGGGATAATTTGGCATTTACAAAAGTGGATGCATTTGACCCAAAGAAAGTTTATTATCATGGTTGTCTTAAATCCTTCCTTGAAATCACAAAGTGGCATGGCCCTGAGGTGATTTATTTCGGAGATCACTTATTTAGTGATCTAAGAGGGCCTTCAAAAGCTGGTTGGCGAACTGCTGCCATAATTCATGAGCTCGAGCGAGAGATACAGATACAAAATGATGATAGCTACCGGTTTGAGCAGGCCAAGTTCCATATTATCCAAGAGTTACTCGGTAGATTTCACGCGACTGTATCAAACAATCAGAGAAGTGAAGCATGCCAATCACTTTTGGATGAGCTGAACAATGCGAGGCAGAGAGCAAGAGACACGATGAAACAAATGTTCAACAGATCGTTTGGAGCTACATTTGTCACAGACACTGGTCAAGAATCAGCATTCTCTTATCACATCCACCAATACGCAGACGTTTATACCAGTAAACCTGAGAACTTTCTGTTATACCGACCTGAAGCCTGGCTTCACGTTCCTTACGATATCAAGATCATGCCACATCATGTCAAGGTTGCTTCAACCCTTTTCAAAACCTGA	1.09568	-0.265489	0.0384017	0.0120062	0	-0.126339	-0.170949	-0.117181	-0.115559	57.9	1.89763
AT2G23940	GGGATATTCATTATTTGCAGCTTCTTGTTAAGGATCCCTCAAAACAACTTTCCGTGGATTGTCAAGAACGCAGATCCGAAAGCTCAATTGGGCCTATTTACAGGCTTAGGCCCATATACTACTAGATTCATCGGAAGCGAAACAGTGAGCGTCGTTGTCTTTTTCAATAACCTCTGCTTCGCCGGAAAAACAAACAGACGACGACTATTGAGAGCTAAAATCCGAGATTAAGA	ATGGCGAATCAAGGAGCGAAGAAACGAAAGGAAGAGAACGCCAAACACATGGCTAAGCTCCGTCGTATCATCATCGCTTCCAATGCTGTGTATTTCGTTGTGAGGATGTTGATTTTCTACTCAAGCTTTACTTGGAAACATTGGATCGGTTTAGTGATAACTTCGCTGGCTTACGCGTTTCCTTATAAGCAGCTTGATCAAATGGCTAAACCTAGTGTTACTGATGATGGTGAGCTTATTGATGGTGGATTTGACATGACCACTGGTGGAATCTGCGGATATTTGCACGATGTCATCTATATCACTTGCTTTGTTCAGCTAGCTTCCATCATCACTGGGAAGTTTTGGTACACGTATCTTGTGATTCCTGCGTTTGGAGTGTATAAAGCTTCTGGTCTTATTCGAGGATTCATGTCACAAGGTTCAGAGGGAGGTGTGGAAGATGAAAAGTCTCGTAAAAAGAGAGAGAAGATGGAGAGGAAAGCTTCGAGAGGGCAAGTCGTCAAGACGAGAACAAGATGA	1.39812	0.259443	-0.0348769	-0.185703	0	-0.0117928	0.134894	0.076688	0.0335252	29.1	2.36736
AT2G23950	ACAAAAAAAAAAAAAAAAAAAAACTCGAAAAGAGAAAGTATCATCATCCACCACCATACGGGTCCGTATCAGCTTTCCTACCTGATTCTCCCTCCCCACAAACCACAACACTACCTACACTCTCTCTTGCTTTCTCTCCTCTCTGTTTTTTCTAGCTTTCTCTCTCACAAAATCAAAACTTTTTTTCTGTGTTCATTATCATCTCCTTAAATTCATAACAATACACTCTCATAATTCTTCTCTGCGTAGGAGAGACATTGCAGAAATAAAAGAGTTTTTAATAGACCCAAGAAAAAGAGAAAAAAAGCATTCATTTTTTTCTTGCTTTGTTGCTTTGCTTTTGCTTTTCTGTTTCTCTTCTTTTGTGGGCACAACAAAACATCAACAAAGTAATGATTTTGTGTTCTTCCTTCTCCTTCTGGTAATCTAATCTAAAGCTTTTC	ATGGTGGTGATGAAGTTAATAACAATGAAGATATTCTCTGTTCTGTTACTACTATGTTTCTTCGTTACTTGTTCTCTCTCTTCTGAACCCAGAAACCCTGAAGTGGAGGCGTTGATAAACATAAAGAACGAGTTACATGATCCACATGGTGTTTTCAAAAACTGGGATGAGTTTTCTGTTGATCCTTGTAGCTGGACTATGATCTCTTGTTCTTCAGACAACCTCGTAATTGGCTTAGGAGCTCCAAGTCAGTCTCTTTCAGGAACTTTATCTGGGTCTATTGGAAATCTCACTAATCTTCGACAAGTGTCATTACAGAACAATAACATCTCCGGTAAAATCCCACCGGAGATTTGTTCTCTTCCCAAATTACAGACTCTGGATTTATCCAATAACCGGTTCTCCGGTGAAATCCCCGGTTCTGTTAACCAGCTGAGTAATCTCCAATATCTGAGGTTGAACAACAACTCATTATCTGGGCCCTTTCCTGCTTCTCTGTCTCAAATCCCTCACCTCTCTTTCTTAGACTTGTCTTATAACAATCTCAGAGGTCCTGTTCCTAAATTTCCTGCAAGGACATTCAATGTTGCTGGGAACCCTTTGATTTGTAAAAACAGCCTACCGGAGATTTGTTCAGGATCAATCAGTGCAAGCCCTCTTTCTGTCTCTTTACGTTCTTCATCAGGACGTAGAACCAACATATTAGCAGTTGCACTTGGTGTAAGCCTTGGCTTTGCTGTTAGTGTAATCCTCTCTCTCGGGTTCATTTGGTATCGAAAGAAACAAAGACGGTTAACGATGCTTCGCATTAGTGACAAGCAAGAGGAAGGGTTACTTGGGTTGGGAAATCTAAGAAGCTTCACATTCAGGGAACTTCATGTAGCTACGGATGGTTTTAGTTCCAAGAGTATTCTTGGTGCTGGTGGGTTTGGTAATGTCTACAGAGGAAAATTCGGGGATGGGACAGTGGTTGCAGTGAAACGATTGAAAGATGTGAATGGAACCTCCGGGAACTCACAGTTTCGTACTGAGCTTGAGATGATCAGCTTAGCTGTTCATAGGAATTTGCTTCGGTTAATCGGTTATTGTGCGAGTTCTAGCGAAAGACTTCTTGTTTACCCTTACATGTCCAATGGCAGCGTCGCCTCTAGGCTCAAAGCTAAGCCAGCGTTGGACTGGAACACAAGGAAGAAGATAGCGATTGGAGCTGCAAGAGGGTTGTTTTATCTACACGAGCAATGCGATCCCAAGATTATTCACCGAGATGTCAAGGCAGCAAACATTCTCCTAGATGAGTATTTTGAAGCAGTTGTTGGGGATTTTGGACTAGCAAAGCTACTCAACCACGAGGATTCACATGTCACAACCGCGGTTAGAGGAACTGTTGGTCACATTGCACCTGAGTATCTCTCCACCGGTCAGTCATCTGAGAAAACCGATGTCTTTGGGTTCGGTATACTTTTGCTAGAGCTCATCACAGGAATGAGAGCTCTCGAGTTTGGCAAGTCTGTTAGCCAGAAAGGAGCTATGCTAGAATGGGTGAGGAAGCTACACAAGGAAATGAAAGTAGAGGAGCTAGTAGACCGAGAACTGGGGACAACCTACGATAGAATAGAAGTTGGAGAGATGCTACAAGTGGCACTGCTCTGCACTCAGTTTCTTCCAGCTCACAGACCCAAAATGTCTGAAGTAGTTCAGATGCTTGAAGGAGATGGATTAGCTGAGAGATGGGCTGCTTCACATGACCATTCACATTTCTACCATGCCAACATGTCTTACAGGACTATTACCTCTACTGATGGCAACAACCAAACCAAACATCTGTTTGGCTCCTCAGGATTTGAAGATGAAGATGATAATCAAGCGTTAGATTCATTCGCCATGGAACTATCTGGTCCAAGGTAG	0.916439	-0.195176	-0.198747	-0.110556	1	-0.139836	-0.205837	-0.173918	-0.160662	86.3	2.6464
AT2G23980	ACTTTCTTCTCTGCCCGTTTTTTAACAATTTGTGCTCTTCTTCTTCCGTTTCTTCTTCGCCGTCAGATTCGACTGTAACTGATTCATGAGTTAAAAGAGT	ATGTTCGATACTTGTGGCCCAAAAGGAGTCAAATCTCAAGTCATCAGTGGCCAACGCGAGAACTTTGTGAGGTTAGATAGTATGGACTCAAGGTACTCGCAAAGTTCCGAAACGGGTCTAAACAAATGCACATTGAATATACAAGGAGGACCTAAACGTTTTGCTCAAGGAAGCAAAGCATCATCTGGATCTTTTAAGAAAGGGTTTAGAAAAGGATCAGAGGGGCTTTGGTCTATAGGTCGATCGATTGGACTCGGTGTTTCGCGCGCTGTGTTTCCAGAAGATCTTGAAGTATCAGAGAAGAAGATATTTGATCCACAAGACAAGTTTCTTTTACTCTGCAACAAGTTGTTCGTCGCTTCGTGTATACTCGCAGTATCCGTTGATCCTCTCTTCTTGTATCTTCCTTTCATTAATGATAAAGCGAAATGTGTTGGTATAGATCGGAAACTGGCTATTATAGTAACTACAATAAGGACAGTTATAGATTCGTTTTATCTCTTTCATATGGCTCTACGGTTTAGAACAGCTTATGTTGCTCCCTCGTCACGGGTTTTTGGCCGCGGAGAGCTTGTTATAGACCCGGCGCAGATAGCTAAGCGGTATCTGCAACAGTATTTCATCATTGATTTACTTTCTGTTCTTCCGGTTCCACAGATTATAGTTTGGAGATTCCTCTATACTTCGAGGGGTGCGAATGTACTGGCGACAAAACAAGCACTTAGATATATCGTTTTAGTTCAGTATATTCCGCGGTTTCTTCGAATGTATCCTTTAAGTTCAGAACTGAAGAGAACTGCCGGGGTATTCGCTGAAACTGCGTGGGCGGGTGCAGCGTACTACTTGTTGCTTTACATGCTCGCAAGTCATATTGTTGGGGCTTTGTGGTATTTGCTTGCTTTAGAACGCAATAACGACTGTTGGAGTAAGGCTTGCCACAATAACCAGAACTGTACTAGAAACTTCTTGTTTTGTGGTAACCAAAATATGAAAGGTTATGCTGCTTGGGACAATATTAAAGTTTCGTATCTTCAACTAAAGTGCCCTGTCAATGTCCCCGAAGATGAAGAACCTCCTTTTGATTTTGGAATCTACTTAAGAGCACTCTCCTCTGGCATCGTCTCGTCTAAGAACTTTGTCTCTAAGTACTTCTTCTGTTTGTGGTGGGGACTACAGAATCTTAGTACACTTGGTCAAGGGCTTGAAACCAGCACATATCCTGGAGAGGTTATATTCTCTATAACACTTGCTATTGCTGGACTTCTACTATTTGCACTTCTCATTGGAAACATGCAGACTTATCTTCAATCGCTTACCATTCGGTTAGAAGAAATGCGAGTAAAAAGACGTGACTCAGAACAGTGGATGCATCATCGAATGCTTCCACCAGAACTGCGGGAACGGGTTAGACGATATGACCAGTACAAGTGGTTGGAGACGCGTGGAGTTGATGAAGAGAATCTTGTTCAGAATCTCCCAAAGGATCTTAGAAGAGATATCAAACGTCATCTCTGTCTCGCGTTAGTCCGAAGAGTTCCATTGTTTGAGAATATGGATGAGAGGCTGTTAGATGCAATCTGTGAGAGGCTTAAGCCATGTCTGTTCACTGAGAAGTCGTACTTGGTTCGTGAGGGAGATCCAGTCAACGAGATGCTCTTCATTATCCGTGGTAGGCTCGAAAGTGTAACCACTGATGGCGGTAGAAGCGGATTCTACAACCGGAGTTTACTTAAAGAAGGAGATTTCTGCGGTGACGAGCTTTTGACATGGGCGCTTGATCCCAAATCCGGTTCTAACCTCCCTTCCTCTACAAGAACCGTGAAGGCCTTAACCGAAGTGGAAGCTTTCGCTCTGATAGCCGATGAGCTGAAATTCGTGGCAAGCCAGTTCAGGAGACTCCATAGCAGACAAGTACAACACACGTTCAGATTCTATTCACAGCAATGGAGGACTTGGGCCGCTTGCTTCATGCAAGCAGCATGGCGACGGTACATAAAGAGGAAGAAATTGGAGCAACTTAGAAAAGAAGAGGAAGAAGAAGAAGCGGCAGCAGCATCAGTTATAGCAGGAGGAAGTCCTTATAGCATAAGAGCAACGTTCTTGGCTTCAAAGTTTGCGGCAAATGCACTTCGTAGCGTTCACAAGAACCGGACCGCGAAATCAACATTGTTGTTGTCATCTACTAAAGAATTGGTGAAATTTCAGAAACCTCCAGAACCAGATTTCTCTGCTGAAGATCACTGA	1.2657	-0.354575	-0.236557	-0.0509081	1	-0.156035	-0.19016	-0.147458	-0.15142	67.2	2
AT2G24040	ATATTTGTGGTTGTTTGTTTCGTGAAGCTTCTCTCTTCTTCTCTTTTTCAAGTCATCAAATCTGATCTAATCTCCGTAAATTA	ATGGCGAGTAGTTGCGAGCTTTGCTGCGAGATCTTCATCGCAATTCTTCTTCCTCCTGTCGGAGTTTGTCTCAGGCATGGCTGTTGCACTGTTGAGTTCTTCATTTGTTTGATACTGACTTGCTTAGGCTACTTACCAGGAATAATATACGCAATTTACGCAATTTGTTTCTTGCACCGCGATGAGTATTTTGATGAATACAGACGCCCAATCTACTATGTTGCTTGA	1.2332	-0.226347	-0.0519486	-0.0206404	0	0.0701345	-0.172175	-0.213633	NA	114.9	1.91908
AT2G24050	AAAAGGAAATTAGGGCAAACCACAGAACACAGCTTCAGCCAAAAAAAAAAAGGGAATCGAAGTGATTTTATCTTCTCCACCGTCAATACAGACACATATATATACACTATATACCTCTATCTATCTGCAAAACTTTTTTTTATTGAATCCTTCTAATTGCGAAAAAACAAGAGAATCGAGTA	ATGCAACAACAAGGTGAACCATCGGTTTTGAGTTTGAGACCCGGCGGTGGCGGCGGCAAAAGCAGGCTTTTCGTCCCTCGCTTTAGCTCCTCTTCCTCTTTTGATCTTACCAATGGCGGCTCCGAAGAAACCCCTTTTCCCGTCAAGAGAGAAAATTCTGGTGAACGTGTGAGGTTTTCCCGAGAAGAGATACTTCAGCACAGAGAGTCTGTTCAAGTCTCTGATGAAATTCTTAGACGCTGTAAGGAAATCGCAGTTGAGCTTTTTGGCGAAGAGCAGAGTTGGGGGAATCATGCAGCCGAGAGTAAAATAACAAATCATACTCAGCATCGTCATACCGAGACTGATAACCGTGACTGGCATAGTCGTTCTCAGATTCCAACCTCTGGTAAAGAATGGTTAAGGGACGACCCTCGTGAAGCCAAAAGTACATGGCAAGGGTCTGGTCCTACCCCTGTGCTGATTAAAGCGGAGGTTCCGTGGTCAGCTAAAAGAGGAGCTCTTTCAGATAAAGATCGAGTCGTTAAGAGCGTGAAAGGTATTCTAAACAAGCTTACTCCGGAGAAGTACGAGCTTCTTAAAGGTCAATTGATTGACGCTGGCATCACTTCCGCAGATATCCTAAAGGAAGTGATACAGCTAATTTTTGAGAATGCTATACTGCAGCCCACATTCTGCGAGATGTATGCTCTTCTGTGTTTTGATATTAACGGACAGCTACCTTCGTTTCCCTCTGAGGAACCCGGTGGGAAAGAAATAACCTTTAAAAGAGTGCTTTTGAATAATTGCCAAGAGGCATTTGAAGGTGCTGGCAAATTGAAGGAAGAGATCAGACAGATGACTAATCCAGACCAAGAAATGGAAAGAATGGATAAGGAGAAAATGGCAAAGCTCCGGACACTTGGAAATATCCGTCTGATTGGTGAACTTCTCAAGCAAAAGATGGTGCCTGAGAAGATAGTTCATCATATTGTTCAGGAGCTTTTAGGAGACGATACTAAAGCTTGCCCAGCAGAGGGAGATGTTGAAGCTCTCTGCCAATTTTTTATAACCATTGGGAAGCAACTTGATGACAGCCCACGATCTCGAGGTATTAATGACACGTACTTTGGTCGGTTGAAGGAGCTAGCAAGGCACCCTCAGCTAGAGCTGCGTCTCAGATTTATGGTCCAAAACGTTGTTGATCTTCGAGCTAATAAATGGGTACCAAGGCGTGAGGAGGTGAAAGCGAAGAAAATCAATGAAATCCATTCTGAGGCAGAGAGAAATCTTGGGATGCGTCCGGGTGCAATGGCAAGTATGAGAAACAACAACAACAACCGCGCTGCGGTTTCTGGTGCAGCAGACGGTATGGGCTTGGGAAATATCCTTGGCCGTCCTGGTACTGGAGGAATGATGCCCGGCATGCCGGGAACTAGGGTGATGCCTATGGATGAAGACGGCTGGGAAATGGCACGGACCCGGTCCATGCCCAGAGGCAATAGACAAACAGTGCAGCAGCCGCGTTTTCAGCCACCTCCTGCTATCAACAAGTCACTCTCAGTCAACTCAAGGCTTCTTCCTCAGGGTAGCGGAGGTCTCCTCAATGGTGGTGGTAGGCCAAGCCCTCTTTTGCAAGGTAACGGTTCTAGCTCAGCTCCTCAAGCCTCTAAACCCATTCCAACTGTTGAGAAGCCGCAACCACGGTCTCAACCTCAGCCACAGCCACAGGCAGCTCCTCTGGCTAATAGCCTGAACGCAGGAGAGCTCGAGAGAAAAACCAAGTCGCTTCTTGAAGAGTATTTCAGTATTCGTTTAGTGGATGAGGCATTGCAATGCGTTGAGGAACTAAAATCTCCATCTTACCACCCGGAGCTCGTCAAGGAAACAATCTCGCTCGGTCTAGAGAAAAACCCACCATTGGTTGAACCAATTGCCAAACTCTTGAAACATCTGATCTCTAAGAATGTGCTGACATCTAAAGACTTAGGGGCAGGTTGTTTGCTCTACGGTTCCATGTTGGATGACATTGGAATCGATCTGCCAAAAGCACCAAACAGCTTCGGAGAGTTCTTAGGGGAGTTGGTCTCAGCTAAAGTCTTGGATTTCGAGCTGGTGAGAGATGTTCTGAAGAAGATGGAAGATGAGTGGTTCAGAAAAACCGTACTCAATGCAGTGATAAAGAGTGTTCGCGAGTGTCCATCGGGACAGTCTGTATTGGATTCGCAGGCGGTTGAAGTTGAGGCATGCCAGAGTTTGCTCTAA	1.80485	-0.056037	-0.0386569	-0.0306403	0	-0.156035	-0.0764375	-0.099344	-0.0899501	50.1	2.26007
AT2G24060	GTTGCGTTTTATTCTTCTGGATAAGAGCTTCGTGATGGTTTGAAACCTCTGAGTGAAGAAGAAGCGCC	ATGGCTGGGATTACCAGCAGCACCGTTGGATTCAACGCCGTCTTCACCGGAATAACCAAAACAGTATCATCACATTCACTCTTCTCTGTTGATTCCAAACTCTGTAGTCTTCGTCTCTCCAAAACCGAACTGTCTTTCACTAATCTCACTCCTTCTCCTCGCCGTGCTTTCGCCGTCACTTGCCGCTTCGGCGGTGGTGGTGGAGGTTATCGATTCTCTGGAGACAATAGAAGAGGTAGGCCGAAAGAAGCTGAAATTGATGAAGCTCTTGATATCTCCTCAATTAGGTCAGCTACTGTTAGGCTTATCGATGGGCAACAAAACATGCTTGGTTTAGTGTCTAAAGACGAAGCCGTTCGAATGGCTGATGATGCTGAACTTGATCTGGTTATACTATCGCCTGATGCAGATCCTCCGGTTGTTAAAATGATGGACTACAGTAAATACAGATACGAACAGCAAAAGAGGAAAAAAGATCAGCAAAAGAAAACAACTCGCATGGATTTAAAGGAGCTTAAAATGGGTTATAATATTGATCAGCATGATTATTCCGTTCGTCTAAGGGCTGCCCAAAAGTTCTTGCAAGATGGTGACAAGGTTAAGGTGATTGTGAGCATGAAAGGACGAGAAAACGAGTTCAGAAATATCGCTATTGAACTCCTCAGACGTTTCCAAACCGAAATAGGGGAGCTTGCAACTGAAGAGAGCAAAAACTTCAGGGACAGAAATATGTTCATTATCTTGGTCCCAAACAAAGAAATGATTCGGAAACCACAAGAACCACCCACAAGAAAGAAGAAAAAAACAGCGGAAAACGAAGCTTCAGCTTCAGCTGCAGAAATAACAGCTGAGCCTGAGCCTGAGCCTGAGCCTGAGCCTGAACCTGAGCCTGAGCCTGAGCCTGAGCCTGAGCCAGAGCCTCTACAGATCGATTCTTGA	1.97808	-0.141821	-0.157267	-0.123433	1	-0.0698663	0.0680865	0.00879249	NA	59.8	1.83251
AT2G24090	ATCTTCTTCATCATCTCTTTCCTCAATCGGAGTGAGCGCAAAAAATCAAAAATTCGCCGAGAGCACAAACCCTA	ATGGCTTCTCTCTCAATGGCTTCCGTTAACGTTAGCTTCTGTCATCCTTTACGCTCTTCTTCTCCAAAGGTCTCACTTCGCAGTTCCGTTCATTTCGCGACGAGTCTTTCCTCAAGTCACTCCATTTCTGGGCTTCGCGCTGTTTTGCCTCTGAAGATTTCTACAGTTGCTTCCCCCAATTCTCAAAAGCTTCATTCTTTTACCGTTTTCGCTCATAAGGGCTACAAGATGAAGACCCACAAGGCCTCAGCGAAGCGGTTCAGAGTGACGGGTAGAGGGAAGATTGTGAGGAGGAGATCTGGAAAGCAGCATTTGTTAGCTAAGAAGAACAACAAGAGGAAATTACGTCTATCGAAAATGACGGAAGTGAACCGGAGCGACTATGACAACGTGATCGGAGCTCTGCCCTACTTGAAAGTCAATCGAAAGGCGACTTAA	2.65961	0.0649218	0.0704521	0.000736664	0	0.00556038	-0.19159	-0.185785	NA	42.2	1.86923
AT2G24100	ACTCTCTTAGATTCTCAGGGTTTTGTGTTTTTTGG	ATGGTGGAGATGATGAGATCAGAGAATCATCTAAGACAAGCTTCGAAGCATCGGAACAACAATTTTCCGGTGAAGTTAGAGATCATTGAAGATTCTCTTGAAGAAGAACACGCTCCTCTCAACAAACGATCCAAGCTATGGAGCAATGGAACAAGTGTCTCTAAGTTTAGTCTACTTGAAGAGCCAAGTCCTTTGGGGTTGAGTTTAAAAAAGAGCCCATCTTTTCAAGAACTGATTGAGATGAAACTTTCTCAAAGTGGTGATGACTCAAATTCGGTTAAGAAAGAAAGTTTTGGTTTTGGTGGTGTAGGAACCGTTGAGAAGCTTAAAGCTTCTAACTTTCCTGCTACTATTCTCAGGATTGGTCAATGGGAGTATAAGTCAAGGTATGAAGGTGATTTGGTGGCGAAATGTTACTTTGCAAAACATAAACTTGTGTGGGAAGTGTTGGAACAAGGTCTTAAGAGCAAGATTGAGATTCAGTGGTCTGATATTATGGCTTTGAAGGCTAATTTGCCAGAGGATGAACCTGGAACCCTGACTATTGTGCTGGCTAGGCGGCCATTGTTTTTCAGAGAAACTAATCCGCAGCCTAGAAAACATACTTTGTGGCAGGCGACATCGGATTTTACTGATGGTCAAGCTAGCATGAACAGGCAACATTTTCTGCAGTGTCCCCCAGGGATTATGAACAAACATTTTGAGAAGCTTGTTCAATGTGATCATCGCTTGTTCTGTCTAAGCCGGCAGCCAGAGATAAACTTGGCCGCACCGTTCTTTGATTCACGACTATCTATATTTGAGGATCCCTCAGTGTCTGGATCTCATAATATTGCATCTCCTGTTGGGGCTCAGTCATCATCAGAACATGTGTCTCTATCTCATGACGCACTATCGCCTAGCTCAGTGATGGATGCTCGTGCAATCGAAGGAGTTGGTGGTTCCATTGATTCGAGGAATACAAACGGTTGGAGTCAGATAAAAATGCCTGGACTACACCAATCTATCTCGATGAACGATTTCCTTACGTTTTTGTCAGATCAAGCTTGTGAAAACAACCAAGAGTTTGAGGAAATGAAACAGTTACTGCTAAGTGACAACACTCAAACCGATCCATCTGATGAGAAGTCTGTCATGTCAAAGGTGAATTCTTTCTGCAACCTCTTGCAATCTGCTGCAAACTCACAGCTCAATATCGAAACTGCTGATACCGAAAGAGTTGTTGGGGTCGATAACAATAGACACATGCCCGAAGGAGGCAAAAGAGTTGTTGACCCTGCTTCAAGCAGCAAGCCACTACAAGGGATGTCAAGGAAAGACTCATTCAGTGATTTGCTGGTGCACCTTCCTCGAATCACATCACTCCCAAAGTTCTTGTTCAACATTTCAGAAGAAGACTAG	1.29604	-0.146788	-0.15834	-0.108201	0	-0.0839368	-0.136971	-0.143833	-0.0687294	76.5	1.54407
AT2G24150	GAGAGATAGCGAGGGACACAGATTCGCCGCAGCTAGAGAGAAAACGAAACTAACCGGAGC	ATGAAGAGACGAAGATCGGCGAAGAAATCTCCGGCGATGGTGACGGTTACCGATTGGAAAGGGTTAGATTGCGGCGAAGAGACGAGAATCGTAAGGAGATTGATGAAGTTCGAAGACTTGCCTGAGTATTTGAAGGACAACGAGTTTATACACAACCATTATCGATGTCAATGGTCTCTCAAAGATACTTTTCTCAGTGCTTTCTCTTGGCACAACGAGACTCTCAACATTTGGACGCATTTAATTGGATTTGGTATATTTCTGTGGATGACGGTGGTGAGTTGCTTGGAGACGACGGAGATTAGTCTCGCCGGCGTTTTTAACGGCATGGCCGGAGTGAGGATTTGCCTCTCAAGCAATCAGACTCTGCTTCATGATTCGAACGTGACACATCACATCTCATGTCTTACCTCACAAGGAGAAGCTATTCCAAAATGGCCGTGGCTCGTGTACTTAGTCGGAGCAATGGGTTGTTTAATCTGCAGCTCTGTTTCACACCTCCTTGCTTGTCACTCAAAACGTTTCAACGTCTTCTTCTGGCGTTTGGACTACGCAGGAATATCACTTATGATCGTCGCTTCTTTCTTTGCACCAATCTACTACGCATTCTCCTGCCACCCTAACTTCCGTTTACTCTACTTATCCTCGATCTCGATCCTCGGTCTCCTCGCTATCATCACTCTCCTCTCTCCCGCTCTCTCTACGCCGCGTTTTAGACCTTTCAGAGCTAATCTTTTCCTTGCAATGGGATCATCTGCTGTGATACCTGCTACACATGTGCTTTGCCTTTACTGGGATCACCCTAATGTCTTCATCGCCCTCGGTTACGAGATTGCCACGGCTTTGTCGTATTTTGTGGGAGCAACGTTTTATGTCAGCCGTGTGCCTGAGAGATGGAAGCCTGGAGCGTTTGATATGGCGGGACATAGCCATCAGATTTTCCATGTGTTTGTAGTTATGGGTGCTCTTGCTCATTGTGTTACCACTCTTCTCATCATTGATTTTTCACGGGCTTCCCCTTCTTGTGGGTTTTAG	1.89985	-0.181286	-0.16166	-0.109088	0	-0.0674197	-0.142403	-0.193986	0.00246235	64.8	1.77815
AT2G24170	CACACTAACTCATTTCTACTTTGCTACATTTACAAGTTTCATCTAATCTACTTAAATTAACAAAAAAAAAAAAAAATTTTTTATTTTTTTACCTTAAAAAGTGTTGACTTTGATATTTCATTACCTTAAGAAGAAGAATCACCGACAGCTCCAACTTAGGAAATCTCAACCGTTGATTAAATCAAACGAGATACTAAAATATCCAACGGCCATAAATCGTCCAATTGCCATGTTTCTTCCCACTCTCTTCTCCTTCATTTAAGAAATTTCACTCTCCGAAGAAGAAGACGAAATCGAGCAAATCC	ATGGCGAAAGTTCGGATTTTGATCTTCACCCTTGTCTTATTCTTCTCCCTCAATGTCCATATCCATGGATTTTACCTTCCCGGCGTCGCTCCACAAGATTTCCAAATGGGAGATGCATTGATGGTGAAAGTTAATAAATTGACATCTACAAAGACTCAGCTTCCATATTCCTATTATTCTCTTCCTTATTGTCGTCCAGAACATATTGTTGATAGTGCTGAGAATCTCGGTGAAGTTCTTCGTGGTGATCGAATTGAGAACTCTCCTTTTGTGTTTAAAATGAGGGAATCGCAGATGTGTGCTGCGGTTTGTCGTGTGAAGCTTGATAAGAAAACCGCAAAGGCGTTTAAGGAGAAGATTGCTGATGAATATCGAGTTAACATGATTTTGGACAACCTTCCCCTAGTTGTTCCGGTGCAAAGGCCAGATCAGGACAATGTTGTAGTGTATCAGCATGGTTTCCATGTTGGTCTCAAGGGAATCTTTGCTGGCAAAAAGGAGGAGAAGTATTTTATCCACAACCACTTGACCTTCACTGTTAGGTATCACAGAGATATACAGACCGATTCTTCAAGAATCGTTGGCTTTGAAGTCAAGCCGTTCAGTGTCAAACATGAATATGAAGGTCAATGGAATGAAAAGGCTCGGTTAACGACTTGTGATCCGCATACAAAGCGTGCAGTCACTAACTCTGAGTCTCCTCAGGAGGTTGAAGAAGGGAACGAGATTATCTTCACATATGATGTTGACTTCCAGGAAAGTGAGGTGAAATGGGCGTCTAGGTGGGACACTTACCTTCTAATGGCTGATGATCAGATTCATTGGTTCTCAATCGTTAATTCTATGATGATTGTTCTTTTCCTCTCTGGTATGGTCGCTATGATCATGCTAAGAACACTCTACCGAGATATTTCCAACTACAATCAGTTAGAGAGTCATGAAGAGGCCCTCGAAGAGACGGGTTGGAAATTGGTACACGGAGATGTTTTCAGACCGCCAACAAACCCGGAGTTGCTTTGTGTTTATGCAGGCACTGGAGTTCAATGCTTTGGAATGATTCTTGTCACCATGATCTTTGCTTGTCTTGGCTTTTTATCTCCTTCAAACCGTGGTGGTCTTATGACGGCTATGCTTTTGCTTTGGGTTTTCATGGGACTATTGGCAGGATACGCGTCTTCACGCCTCTACAAGACGTTAAGAGGAACCGAATGGAAAAGAAACGCTCTGAAAACCGCATTCATGTTTCCCGCTACCGTCTTTGTCGCCTTCTTTGTCCTTAATGCGATAATCTGGGGACAAAAATCATCCGGTGCAGTCCCATTTGGTACAATGTTTGCTTTGGTTGTCCTCTGGTTTGGTATCTCTGTTCCACTTGTTTTCATCGGTGGCTACATTGGTTTCAGAAAACCTGCACCGGAAGATCCAGTGAAAACCAACAAGATCCCGCGGCAGATCCCAACACAGGCCTGGTACATGAACCCAATCTTCTCCATTTTGATTGGAGGCATTCTCCCATTTGGCGCAGTCTTCATCGAGCTCTTCTTCATACTCACCTCAATATGGCTACATCAGTTCTACTACATATTCGGCTTCCTCTTCATCGTCTTCATCATTTTGATCATCACTTGCGCAGAGATCACGGTCGTCCTCTGTTATTTTCAGCTGTGTAGTGAAGACTATCAATGGTGGTGGAGATCTTACTTAACATCAGGCTCTTCCGCGGTTTACCTCTTTCTTTACGCAGTCTTTTACTTCTACACCAAACTTGAGATCACAAAGCTCGTCTCTGCAGTGCTCTACTTTGGGTACATGCTCATAGTTTCATACGTATTCTTCGTCTTTACTGGTGCAATTGGTTTCTACGCATGCTTTTGGTTCACCAGGCTTATCTACTCTTCGGTTAAAATCGATTGA	0.667794	-0.0146023	0.026252	-0.1008	1	-0.140302	-0.0162974	-0.0582726	-0.0603836	47.7	2.4843
AT2G24180	CATACTACACAACCAACAAAAACTACAAGACGATAACAACAAA	ATGTCTCTTTTCTCCTTCCCCATCTCCACTGAGTTGCTTCCATGGCTTCTCCTACTTTTGATTCCTCCACTTCTTATCTTCTTTCTTCTTCGTTCCCCTAAAAATCTTCCACCAGGTCCACCAAGATTACCTATCTTAGGAAACATCCACCAGCTCGGATCCCTCCCTCACCGCAGTCTCAGAGATCTCTCTCTCAAATATGGCCCAGTCATCACCGTCTATCTCGGCAGCGTCCGTACCGTGGTTGTTCACTCTCCGGAGACGGCGGAGGAAGTTCTAAAACTTCACGACTCCGAGTGTTGTACTCGTCCAAAGCTATCTATCACCAAAAGCTTTTTCTATGATGGACTTGGTCTAGGGTTTACTAAATGGGGTGATTACTACAGAGATGTGCGGAAACTCTGTGTTCTTGAACTTTTCTCCGTTAAACGAGCCAACTCGTTCCGGAACATAAGAGAGGAGGAGCTGAGTCGACTCGTTAACTCGTTTTCTGACTCGGCGTCATCTGGATCTTCCGTTGACCTTACCGCAAATTTGGCTAAGTTCGTCGCGAGCTTTACGTGTCGAATGGCGTTTGGATTGAGTTTTCAAGGAAGTGGAATGGATAACGAGACGTTTCTGGAGCTGTTCACGGAGGCGAACAGAGTGATCGGAAAATTCGCGGCGGCGGATATATTCCCCGGGTTTGGCTGGATCTTGGATCGGATCAGTGGTCTTGATTCTAGCCGGAGGAAGAGTTTTCAAGATCTTGATACGTTTTACCAGAAAGCTATTGTTGACCATCGGGAGAAGAAGAAAACTGAAGACCGTGAAGATCTCATTGACGTCTTGCTCAAGTTACAGAGTCAAGAAACCAAACTTGGTTCTTCAAGAATCACCGATACACATATCAGAGCTATTATTATGGATTTGTTTGTAGCAGGAGTAGACACATCTGTTATCACTTTGGATTGGACAATGGCAGAGCTTTCAAGACATCCAAGAGTAATGAAGAAAGTACAAGCCGAGATTCGTGAACACGTAGGAGACAAAGGTATAGTGACATACGATGATCTCGAGGCTCTAGTCTACATGAAAATGGTGATCAAGGAGACTTGGAGGTTACACGCACCGAGTCCTATTCTGATTCCAAGAGAAGCAATGACTAACTTCAAGATCAAGGGTTATGATATTTACCCTGGAACGCGTATTCATGTCAATGCTTGGGCTATTGGACGTAACCCTGATGTATGGAAGGATCCTGATGAGTTTATACCAGAGAGATTTGTTGATAGCAATGTGGAAACTAAAGGGACAAGTTTTGAGCTGTTGCCGTTTGGGAGTGGACGCAGAGGTTGTCCCGCAATGTACGTGGGATTAAGTACGGTGGAGTACACATTGGCGAATCTTTTGTATCATTTTGATTGGAAAGCGACTGAGGAAGTGAGTGTTGAAGAAGCACCTGGTCTCACTAGCCACAGGAAGCATCCTCTTCACCTTGTTCCTGTTAATGTCATCAACCGCAAGCTTTAG	1.64793	-0.101354	0.00381446	-0.0209821	0	-0.0880961	-0.0526623	-0.0972523	-0.0295329	49.7	1.63347
AT2G24230	AAAAAGATACTCTTGTCATAATCAGAGGTAGGGGAAGCTTAATATTATATATTAATCTATGACAAAAATCCTCCTTTTTCTTGTTTTTATGTCCTTTGGTCTCTCGTGTTCTTGAGAAGCACCACAGAGTTAAACAAACACTTTTTCTATCTTCAGATCTCTCCTTAATATTTGTCTTCAACTGTTTCTTGCATGAGTACCCTAAAGTAGCTTCAGTGAGATTTTCTTTTTTCTGGAGGCAGATTTTGTTGTTTAGCTCCAAGCTTTCTTCA	ATGGGTCTTGGTCTTGGTTTTTGGGGTTATGCATTGTTTCTTTCTCTGTTCTTGAAGCAATCTCATTGCCAAGAACCAAACACAGATGGTTTCTTTGTCTCTGAATTCTATAAGCAAATGGGTTTAAGCTCTTCTCAAGCTTATAACTTCTCTGCTCCTTTTTGTTCATGGCAAGGTTTGTTCTGTGATTCCAAGAATGAGCATGTGATTATGTTAATTGCTTCTGGAATGAGTTTATCTGGTCAAATCCCTGATAACACAATTGGTAAACTCAGCAAGCTTCAATCTTTGGATCTTAGCAACAACAAAATCTCTGCTTTACCATCTGATTTCTGGAGTTTGAACACTTTGAAGAATCTCAACCTCTCTTTCAACAAGATCTCTGGGTCTTTCTCTAGTAATGTTGGCAATTTTGGGCAGCTTGAGTTACTTGATATCTCTTACAACAATTTCTCTGGTGCAATCCCTGAAGCTGTGGATTCTCTTGTTAGTTTGAGAGTCTTGAAGCTTGATCATAATGGGTTTCAGATGTCGATTCCACGAGGACTTCTTGGTTGCCAATCCCTGGTTTCTATTGATCTCTCCTCTAACCAGCTTGAAGGGTCTCTTCCTGATGGGTTTGGCTCTGCATTTCCAAAGCTTGAGACTTTGAGCCTTGCAGGAAACAAGATTCATGGCAGGGACACAGATTTTGCTGATATGAAATCCATCAGTTTTCTCAACATTTCAGGAAATCAGTTTGATGGTTCAGTGACAGGTGTGTTCAAGGAGACTTTAGAAGTGGCTGATCTCAGCAAAAACCGGTTTCAAGGTCATATCTCATCTCAGGTAGACTCCAACTGGTTTAGTTTGGTTTATCTTGACTTGTCTGAGAATGAGCTCAGTGGAGTTATCAAGAATCTGACACTACTAAAGAAGCTCAAGCACTTAAATCTAGCTTGGAATAGATTCAACAGAGGAATGTTTCCGAGGATTGAGATGCTTTCTGGTTTAGAGTATCTTAACTTGTCAAACACAAATCTTTCTGGTCACATACCTAGAGAGATCTCAAAGCTGAGTGATTTGAGTACACTCGATGTTTCTGGAAACCATCTTGCAGGACATATCCCGATTTTGAGTATCAAGAACCTTGTGGCTATCGATGTGTCGAGGAACAATTTGACGGGAGAGATACCGATGTCTATCCTTGAGAAGCTCCCTTGGATGGAGAGATTCAACTTCTCTTTCAACAACTTAACATTTTGTTCCGGAAAGTTCTCAGCTGAAACTCTGAACAGATCCTTCTTTGGTTCTACAAATAGCTGCCCTATCGCTGCAAACCCAGCACTTTTCAAGAGAAAAAGATCAGTCACTGGAGGACTTAAGCTGGCTTTAGCAGTGACGCTTTCTACGATGTGTTTACTCATAGGAGCATTGATTTTTGTAGCATTTGGCTGCAGAAGGAAAACTAAATCCGGTGAAGCCAAAGATCTCTCAGTAAAGGAGGAACAAAGCATTTCAGGTCCATTCTCTTTCCAAACAGATTCCACTACATGGGTGGCTGATGTGAAGCAAGCAAATGCAGTTCCTGTGGTTATCTTTGAGAAGCCATTGTTGAACATAACGTTTTCGGATCTCTTGTCTGCAACTTCCAACTTCGACAGAGACACTCTCTTAGCGGACGGCAAATTTGGTCCTGTTTATCGAGGTTTCCTCCCCGGTGGGATACATGTAGCTGTAAAAGTTTTGGTTCATGGCTCAACTCTTAGTGACCAAGAAGCAGCTAGAGAGCTCGAGTTTCTTGGAAGGATCAAGCACCCAAATCTTGTCCCATTAACTGGATATTGCATAGCCGGTGATCAAAGGATCGCCATTTACGAGTACATGGAAAACGGTAACTTGCAAAACCTGCTTCATGATCTGCCATTTGGAGTTCAGACAACAGATGATTGGACCACGGATACATGGGAAGAAGAAACTGACAATGGAACCCAAAACATAGGGACTGAAGGCCCTGTGGCGACATGGCGGTTTAGGCACAAGATAGCACTTGGAACTGCCCGAGCATTAGCTTTCCTTCACCACGGTTGTTCACCGCCAATAATCCATAGGGATGTGAAAGCTAGTAGTGTTTATCTTGACCAGAACTGGGAACCAAGATTATCTGATTTTGGTTTAGCCAAAGTTTTTGGAAATGGTTTGGACGATGAGATTATTCATGGCTCACCTGGTTATCTCCCTCCTGAGTTCTTGCAACCCGAACACGAGCTGCCAACACCGAAATCTGACGTCTATTGCTTTGGAGTTGTTCTGTTTGAACTCATGACAGGGAAAAAGCCGATTGAAGATGATTATCTTGATGAGAAAGATACTAACTTGGTGAGTTGGGTTAGAAGTTTAGTTAGGAAGAATCAAGCATCAAAAGCTATTGATCCAAAAATCCAAGAGACAGGCTCAGAAGAACAGATGGAAGAAGCTCTCAAGATTGGTTACCTCTGCACAGCTGATCTTCCTTCAAAGCGGCCAAGTATGCAGCAAGTAGTTGGTCTTCTTAAAGATATTGAACCAAAATCTAACCAGTGA	1.09979	-0.18362	-0.124179	-0.13577	3	-0.169143	-0.149863	-0.155593	-0.123643	28.6	2.43457
AT2G24240	AGAAGACAGAGTCAATTCAATTTCTGAAAAAAAGTTCAAATTTTTCTAATAAATTTTGATTTCCCATTAGTCAGAAACATCTTCTTTCTCGTGCCCGGAGCTCAATTTTTCAAATTTCATTGAAAAATCGAAGCTTTCCTGGAAAATTTTTGCATTCTCTATTACATCGTCTTCACCTAATTTTCCATTA	ATGGGTATCTCAAAAGACAGGATCAAATTCAACGTTGGTGGACGACTCTTCGAAACGACGGCGACGACGTTAGCAAACGCAGGTCGTGATTCTTTCTTCGGAGCATTGTTCGACGACGAATGGAATCTTTCACCACTTGAAGATTCCATTCTTTTCGTAGACAGAAACTCAGATTGCTTCGCAGTTCTTCTTGATCTTCTCCGTACGGGAGACCTTAACGTTCCGGCCAACATCCCTGAGCGTCTCCTTCATAGAGAAGCTTCTTTCTACGGTTTACTTGACCATGTACGGACCGCTAAATGGGGTCCGTTTGATGGTAACCGTCTTCGTCTATCGGATTCTGTTAAAGGAATTGCTCCCGGAGACGGAACCGCCATCAGGGCAGGTCCTGATGGCGGTTGTTGCGTCGCGCACGGGAGTGTTGTTCATGTTTTTGATTGGATGTTGGAAGAACATTCTCCGATCAACCTTGATTACCAGAGAGTAAACGATGTTGGCTGGATTGATTCAGACAACATCGTACTCTCTGCTTGTGAGAAATTGGGAAGAGGAGATGGAGGAATGGGACTGTTCAGTTCATCTTCCGGTGATCTTCGGTATAAGTTTCAGGTCTGTCATGAGAATCAGGTGAAGAGTTATACAGCTGGAGCTTTGAGTTTTTCGCCGGATTATGAGATTTTTGCGAGCTGCAAAGGTCGGAGTAATGAGTATGGAATCGGAGTTTGGGATCAGATAACTGGAAAGCAAACCGATTTCTTCTACGAGAGTCCTGGTTGGTCACTTGGTGATGCTGACAAGCTTCAATGGCTGAATGGTAAGAACTGTCTTCTTGTGGCTACATTGTTTCCAAGAAAGGACAACTGTTACATTAGTTTGTTGGATTTTCGGGACAAGAACATGGTTTGGTCATGGTCGGATATTGGGTCTCCTATGGCGATAGACGAGAAGAGAGTGAGAGATGCAATAGCTATGGAAGATAGCAATTCGATTTGTGTGGTGAATGAGTTTGAGGATTTGGGGTTTATTGATCTGAGGATGTATGGAGGAAGCGTGAGGTGGAGTTCGAGAAGTAAACTGATGAAGAGTAAGATGCCTGATGAGCCTTGTTACCCGAAACTAGCTTTGCATGAAGGCCAGCTTTTCTCATCAATGAATGATTCTATCTCTGTGTTCTGTGGACCAGACTGGGTCTTAACTTCTAGGCTAAGAAGAAGCTATGGTGGCTCAATCTGTGATTTCTCCATTGGTGGCGACCGCCTTTTTGCATTGCATAGCGAGGAGAATGTGTTTGATGTCTGGGAGACTCCGCCTTGTCCGATCATATAA	0.601115	-0.319168	-0.0675324	-0.083168	0	-0.104	-0.148175	-0.170887	-0.0453448	47.2	2.27875
AT2G24260	TCTTCCCAAAAAAAAGTGTAGAAGCAGAAGAAACCCATCATCATC	ATGATGAACTCTTCTCTTCTAACTCCTTCTTCTTCATCTTCTTCCCATATCCAAACTCCATCAACAACTTTCGACCACGAAGACTTCCTCGATCAAATCTTTTCCTCGGCCCCGTGGCCCTCCGTCGTCGATGATGCTCATCCTCTTCCCTCCGATGGCTTCCACGGCCACGATGTCGACTCAAGGAATCAGCCGATCATGATGATGCCTTTGAATGATGGCTCCTCCGTCCACGCTCTTTATAATGGCTTCTCCGTCGCCGGATCTCTTCCTAACTTTCAAATCCCTCAGGGATCGGGAGGAGGATTGATGAACCAACAAGGACAAACGCAAACGCAAACGCAACCTCAGGCGAGCGCGTCTACAGCTACTGGTGGTACGGTGGCGGCTCCGCCGCAGAGTAGGACTAAAATCCGAGCTAGGAGAGGTCAAGCAACTGATCCTCATAGTATCGCCGAAAGGTTACGAAGAGAGAGAATTGCGGAAAGAATGAAAGCTCTTCAAGAACTCGTTCCTAACGGCAATAAGACAGACAAGGCATCGATGCTCGATGAGATCATAGATTATGTCAAGTTTTTACAACTCCAAGTCAAGGTACTGAGCATGAGCAGATTGGGAGGTGCTGCTTCCGTTTCTTCTCAAATCTCCGAGGCTGGTGGATCCCACGGGAACGCATCCTCCGCCATGGTCGGCGGTAGCCAGACGGCCGGAAACTCCAACGACAGCGTTACAATGACGGAACATCAAGTGGCCAAACTAATGGAAGAAGACATGGGCTCGGCCATGCAATATCTTCAAGGGAAAGGTCTTTGTCTCATGCCAATCTCTTTAGCCACCGCCATCTCAACCGCCACGTGTCACTCCCGTAACCCTTTGATCCCTGGAGCTGTTGCCGACGTCGGAGGTCCTTCCCCTCCCAATCTTTCTGGCATGACCATACAGTCGACGAGTACAAAAATGGGTAGCGGTAATGGGAAATTAAACGGTAACGGCGTGACCGAGAGGTCGTCTTCTATCGCCGTTAAAGAGGCCGTATCCGTTTCGAAAGCGTGA	0.887403	-0.157948	-0.0162844	0.0211975	0	-0.0683603	-0.0819785	-0.0798071	-0.0846041	132	1.65321
AT2G24280	TGAGGCTTTGCTCCCAGAAGTGCCAATGGTCTAGCCGTTCTCACTTTCCGGTGGAAGCGAAGCCAATGATCTCAAACTATCTCATCAAACGAGTCACATTCGCGCAATGATGATCTCTTTAGCGCTCTTTCTATCATTTTCCCCTGTTTTTGTCTGCTCCTTCTTCTTCTTCTTCTTCTTTGAGGCTATTTGATGATACATTCGAAGTCAACTGAACAGAAGTTGATGTCGCTCTGTTTTTTGGCGGGGCTACAAAATTTGTACACATTGAAGAGAGGTCTTCTCTTCTTTGCTACCTTTTTTTGTTAGCAGCCATGGCTGAGTGAATATTCTTCCACCTGTCTGAGAGAAGGGTATTCTGATTTGCTCAATAATACTTATATGTTTTTAATTTTGATTAATTCTGTTCAATTGGTAGTCTGAGTGATGAAATTAGATAGATCTCAGAGCAGCAACAGAAGCAGTATCTGAGAAAAGGTCTAGTCTTTGTATTAGTTGAAACTTGTAAACCATATTCTTTCTTCTTAGCTACTACCTTTTCAATGACATGCTTCTGAATGGTTATTACAGCAATAAGGATACATCAGTGTTTTGCTTGAAAAGTAAATTGTGGGCCTAAAACCATTTTTAAAGAATGAATGAAACAATTATGAAAGTGGTCAACTTTGGGAACAAAGTTTGTGCCTTTGTGGTGCTCTATTCAGCTTTCTCTAAGTTTGTGACAACAAACTGATGTGAGTTGTATCTTGTTTTTGTTCAAGATTGTGACTTTTGTGGTGGGATTATTTCAATTTATCAGTTTAGCCTACCTAGGTTCTGTTGAGTGGAATTATTGGTTCTCAGATCTCAATTAATTTGAGAACTCTTATCAGAAACTATTCCAAGATAAGAAGGTGTTTTTTTTCTCTATCTCATAGCCTCATTGGTATAGACCTTTTTGTGTTTTGGCAGTATTGTTTTGGGAGAAACCAACTGGATTTTAACGAAATATTGTTAAACCAAAGGTTTGTTTTCTTGGAGATTGAGCTTAGCTTTGTTTGGATCATTCGGCCACTTGTGTGAGAGTTTGATTGATGGTTAGTCTTTTTTATATCATCATCATGCTTTGATAGTTGAGAGAGAGGAAGAGGCAGAATCATCACAAGTTCTGATAAAGGACAAAACCTTTTCTGATGCAACTCACGTTTTCACTTCACAAGCTCCAAAAGAGTTTACTTGGGAAAACAAAAGTTTGACGAATGCAAAACCAATTTTGTTAGCATAAGACCAAACCTACTTCTTCGTCTGCCTCTTTGCCTGTATTTGAGTTGTTCTTGTTTTGAGAGAAAGGGTGAGAAA	ATGTCTGCCTGTTTGTGTCTTGTTTTCCTGTTCTTCTCTATTGTTGCAGAAGCAACGTATTCTCCAGGAGGTTTCCACCATCTTTCTTCTCTAAGACTAAAGAAGAAGGTGTCCAAGTCAAAACATGAGTTACCTTTTGAAACTCGTTACTTCCCTCAAAATCTTGACCACTTCAGTTTCACACCAGACAGCTACAAAGTCTTCCACCAGAAGTACCTCATCAACAACCGTTTCTGGCGAAAAGGTGGTCCCATCTTTGTTTACACTGGAAATGAAGGAGACATCGACTGGTTTGCTTCCAACACCGGTTTCATGCTGGATATTGCTCCCAAGTTCCGGGCTCTTCTTGTTTTCATTGAACACCGGTTCTATGGAGAATCAACGCCATTTGGGAAGAAGTCGCATAAGTCAGCTGAGACATTGGGTTACCTAAACTCTCAGCAAGCGTTGGCTGATTATGCAATCCTGATAAGAAGCTTGAAGCAGAATCTATCGTCTGAGGCATCGCCTGTGGTTGTCTTTGGTGGCTCTTATGGTGGAATGCTTGCAGCGTGGTTCAGACTCAAGTATCCCCACATAACAATCGGTGCATTGGCATCCTCCGCTCCAATACTTCATTTCGATAACATTGTACCATTGACAAGCTTCTATGATGCCATTTCTCAGGATTTTAAGGATGCAAGTATTAATTGTTTCAAAGTCATCAAGAGAAGCTGGGAAGAGCTAGAGGCAGTTTCAACTATGAAAAATGGCTTGCAAGAACTCAGCAAAAAGTTCCGAACTTGCAAGGGCCTTCATTCTCAATATTCAGCCAGAGATTGGTTAAGTGGAGCATTTGTTTATACAGCCATGGTTAATTATCCAACTGCAGCTAATTTCATGGCGCCACTGCCTGGTTATCCCGTAGAGCAGATGTGCAAGATCATCGACGGGTTCCCTCGAGGATCCAGTAATCTTGACCGTGCCTTTGCTGCTGCAAGCTTATACTACAACTATTCGGGATCAGAAAAATGCTTCGAGATGGAACAACAAACTGATGATCATGGACTTGATGGTTGGCAATATCAGGCGTGTACAGAGATGGTGATGCCAATGAGCTGCTCGAACCAGAGCATGCTCCCTCCGTACGAAAATGACTCTGAGGCATTCCAAGAACAATGCATGACTAGATACGGAGTCAAGCCTCGACCCCATTGGATCACCACAGAATTTGGTGGAATGAGGATAGAGACAGTACTGAAGAGATTTGGAAGCAACATCATATTCTCCAATGGAATGCAGGACCCTTGGAGCCGTGGAGGGGTTCTGAAGAACATTTCAAGTAGCATCGTTGCGCTTGTGACCAAGAAAGGAGCTCACCATGCAGATCTCAGGGCTGCTACAAAAGATGACCCAGAGTGGCTGAAAGAGCAGAGGAGGCAAGAGGTTGCCATTATAGAGAAATGGATCAGTGAGTATTACAGAGATTTAAGAGAAGAGCAATAG	1.83708	-0.203162	-0.112677	-0.869564	20	-0.115201	-0.0979039	-0.100686	-0.0850867	85.4	3.12646
AT2G24290	ACAGTGCTCTCTTTTCCACTATCGCCATGATTGCTCAAACGTGAATTGAATGATCTGATCCATAATCTAAAAAATTGAGCTTTCATCAGTAACCGAAGCA	ATGGCACGGAGGTCTGGAAATTGCATGAGATGTCTAGTGATATTCTCGGTGGTTTCAGCATTATTAGTGTGTGGACCTGCTCTTTACTGGAAATTGAATAAGGGTTTCGTTGGATCTGCTCGTAGCACCAACTCCATTTGTCCTCCTTGTGTCTGCGATTTTCCTCCTCCTTTGTCTCTCCTCCAGATTGCTCCCGGGCTTGCAAACCTCTCTATTACAGGTTGTGGCAGCGATGATCCAGAGCTCAAAGAGGAGATGGAGAAGCCGTTTGTGGATCTTCTCACAGAAGAGCTGAAGCTTCAAGAAGCAGTGGCAGACGAGCATAGTCGTCATATGAATGTTACACTTGCCGAAGCTAAAAGAGTTGCTTCACAGTACCAAAAGGAGGCTGAGAAGTGTAACGCTGCCACTGAAATTTGCGAATCAGCTAGAGAGAGAGCTCAAGCATTGTTGCTCAAAGAGCGGAAGATCACTTTTTTGTGGGAGCGCAGAGCTCGGCAATTAGGTTGGGAAGGTGAGTAA	1.45147	-0.126262	-0.198465	-0.0399378	2	-0.0117928	-0.12817	-0.163722	-0.0641608	54.8	2
AT2G24330	AAATAATCCCAAAAAGTTTTGAGTAAATTCTGCGTTTCCTCTTTGGCTTCTCGAAGAGGAAGAAAACTTTGGCAGAGAGCGAAGCATCACACATATTTTGGCCTCTCCTTCACGATATTCGAAGAAGTCTCCTCCTCCTTCTCCAACGAATCCCAGATCAGGCGGCAAGTAGGCGAATCCTTACGAAGAATTCTAACTTCATCATCAACGATAGATACTCTAGTTTGATTTTCAAAGTAGTAGTGTAAAGGAATCAGAA	ATGGCGGTGGGAGAGAAGGAGCACGAAGGAACTGTGGTTGAAAGCGGCGGCGAGAAGAATGATTCCGCCGTTGTACTCTCTGCTTCCGGCGAGAAGAAGACGACGAAGCGTAAAGGTTTGTTCTCGCGTCTTTGGAATGCGATATTTAGGGTTAGAGGTGATGATTTCGAGAAGAGACTTAAAAATATCTCAAAGGAAGAAGCGACTGTTCGGAATAGAATGAAGCGTAGATCGATTACAAGGAGGAACTTCATTAGAAATCTCATCGCTTTCTCTGTCTTCTTTGAGGTAATTGCAGTGAGTTATGCAATCATGACCACCAGAGATGAGGATTTGGATTGGAAACTGAGGAGTTTCAGGATCTTGCCAATGTTTCTTTTACCTGCTGTTGCCTTTCTTCTCTATTCTTCACTTGTTGGCTTCTGGAGGATGTGTGACCGCAGAGATCAGCATACCTTGGAAAAACTTCAAGCAGAAATGTTGGGAAAGATTAATGAGTTAAAGGAAAGGACCAATTATTACATTACACAGCAACTTATTCAGAGGTATGACCCTGACCCAGCTGCAAAGGCGGCTGCTGCAACTGTTCTGGCATCCAAGTTGGGTGCTGAGTCAGGCTTGAAAGTATTTGTAGGAGATGAATCCCAACTTGAGCCCACCGCAGGAAAGAACAATGCCAAACACTCGGGAGGGCTCAGGAACCGAAAACAGACAAATACAAGAGGCAACAGCGCTGAGACCACTCCAATTCATCATTCGGATAATGAGTCTAACCATTCTGGAACAAGCGAAAGAATCACCGGCACAGAACAAAACCAACAGATGGTGTTTGAGCATTATAATCCTCAGGAATATGCTGCTCATGATGGTAGCTGGATCTCACGCATTGCGGCTCTCCTTGTAGGCGAAGATCCAAGTCAGTCATATGCACTCATCTGTGGAAACTGCCGTATGCATAACGGACTCGCCCGGAAAGAGGATTTCCCATACATTACTTACTACTGTCCTCACTGTCGAGCTCTGAACAAGCCGAAACATTCAGAAGAGCATTCACTTATTGCTCCTGCAGATACACTCCCTAAAGTTTCTCTAAAGCCAATGGAAAGTGAAGTGATCAATAGCAGTAGCTCGACTAGTGAACGCGGTAACAGTCCAATCCCTTTGTTACACACTCCAGAAATCGTGGAAGAAGTCCCGGAAACAGCTGAGAATGAGACACCAAACTGA	1.09062	-0.147208	-0.00336417	-0.220968	0	-0.0963253	-0.0780068	-0.0931977	-0.0570428	76.6	2.4133
AT2G24360	AACAAAAAATCAAAAGCTGAGAAAGTAAATGGGAAACGACGACTGAGACTCTTCTTCTCCTTCTCCTTCTTCTTCTACTTATTTCATCGTTTCATTTCTTAGGTTTCTGATTTCATCACAACCTCTGGATTTGATTTTTGATTCGGAGGTATATAAAAAAATGTTTAGTGGGGTTTGCGATTCGATGAACTAGGGTTTGTAATTTCACTATCTTCTTCTTCTCTTCGATCGTTTACTCATCGGGTGAGAAGGAAGCGTCTTTCATGTGTTCTTCCGTGTAATCGACTGTTTTATTGGGCTTAGTAGCTCTAGTTTGGTCAAAGAATTCGTAACAAGTGAATCTTAGATTGGGAAG	ATGCTAGAAGGAGCAAAGTTCAACGTGCTTGCTGTTGGGAATCATCACAACAACGACAACAATTACTATGCTTTTACGCAAGAGTTTTATCAAAAACTTAATGAAGGTTCAAACATGTCCATGGAGAGTATGCAGACGAGTAACGCTGGAGGATCTGTCTCAATGTCTGTGGATAACAGTAGCGTTGGTTCCAGCGATGCTCTTATTGGCCACCCGGGTTTGAAGCCTGTACGCCATTACTCACTCTCGGTTGGTCAAAGCGTGTTTCGCCCGGGAAGAGTTACCCATGCGTTGAATGATGATGCTTTGGCTCAAGCACTGATGGATACCAGGTATCCAACTGAAGGGCTGACGAACTATGATGAGTGGACGATTGATCTGAGGAAACTCAACATGGGTCCTGCCTTTGCTCAAGGGGCTTTTGGTAAATTATACAAAGGGACATACAACGGTGAAGATGTAGCTATCAAAATACTTGAGCGGCCAGAGAACAGCCCAGAAAAGGCACAGTTCATGGAACAACAGTTTCAGCAAGAGGTGTCTATGCTTGCTAATTTGAAGCACCCAAACATTGTGAGGTTCATTGGTGCATGTCGCAAGCCAATGGTGTGGTGTATAGTGACTGAATACGCCAAAGGAGGTTCAGTGAGGCAGTTTTTGACTAGGAGACAGAACCGAGCCGTCCCTTTGAAGTTAGCTGTTAAACAGGCTTTGGATGTTGCTAGGGGTATGGCTTATGTCCATGGACGCAACTTCATACACAGAGATCTCAAGTCAGATAACCTTCTCATCTCAGCAGATAAGTCCATCAAGATTGCAGATTTTGGTGTTGCAAGAATTGAAGTTCAAACCGAAGGAATGACACCAGAAACTGGAACTTACAGATGGATGGCTCCAGAGATGATACAGCATAGAGCCTACAATCAAAAAGTGGATGTGTATAGTTTCGGGATTGTGCTGTGGGAGTTAATCACAGGACTCTTACCGTTCCAGAACATGACAGCTGTACAGGCAGCGTTTGCGGTTGTAAACAGAGGAGTGCGTCCAACAGTCCCAAACGATTGTCTCCCGGTGCTGAGTGACATTATGACTCGATGTTGGGATGCTAATCCAGAAGTCCGTCCATGTTTTGTGGAGGTTGTGAAGCTGCTTGAAGCTGCAGAAACAGAGATAATGACGACAGCGAGAAAAGCCCGTTTCAGATGTTGCTTGAGCCAGCCGATGACGATTGACTAA	1.6715	-0.0648901	-0.16313	-0.226142	4	-0.0970481	-0.0475388	-0.0551995	-0.048656	53.4	2.55023
AT2G24395	AGGAATTCAGGAAAGAGCAAAAAAAAA	ATGGCGACTTGGATAACGTTACAGCCTCCAATTTCATGTTATTTACGGCTGATGCCATCATCAGCGCCGTCGCCGGCTTCATCCACGTCGCGTCGAAAACAACGTCGTCTCTTTAAGCCATTTCGATGCGTTCCACTTCAAGAACAAGAGCCTCAGCTCGATCAGTCGCAGCAGGGAGACGACAATGCTGTGATTTTGTGTGAGGATTGTAACGGGAAAGGATGGTTGCTCTGCGATTTCTGTAAAGGACAGAAAACAAATGTGAAATCTGAGAATAATCGAATCTATCGACGATGTCCAACTTGTAAAGCTGTGGGATTTGTGTTGTGTAGAAAATGTAAAGTGTTCAAGTGTGTCACATTTCCTAACTCAGAAGACGGCGATGAACTTTTGTTCTAA	1.58629	-0.0628566	0.0286786	-0.0761379	0	-0.0154224	-0.12443	-0.188132	NA	53.7	1.43136
AT2G24420	GTGTCCCAATTTGATCAAACAAAACAAATTCATAAATTCGGAGAAGAGAACGAAAAATCTTCTTGTTGGCAAATCTCCGGCGAGATCATCTTTCTTATTTTGTTCCACGGAAGTTTCAGAC	ATGGCGGCCGCGAAACTCGTGGCGTTGTTACTTCTTCTCGCCTTGGTTTTCAATTTCACCACTTGTATCTTTGCCGACGCTGGAATCGACGGCGGCGATGAACCGAAACTTAGATCCGACGGCGGTGATATCGAATTGGATCAGCTTAATGCTAAAATCCGTGCCCTAGAATCTCAGATTGATGATAAAACCAAGGAACTTAAAGGCAGAGAAGAGTTAGTAACAGAGAAGGAGAAACTTCTTCAAGAGAGACAAGACAAAGTTGCTTCTTTGGAGACTGAGGTTTCTTCACTAAGGAAAAAAGGTTCATCAGATTCTGTGGAACTGTTGAGTAAAGCTCAAGCACGAGCTACTGAATTAGAGAAGCAGGTTGAGGTACTTAAGAAATTTCTGGAGCAGAAAAACAAGGAGAAAGAATTGATAGAAGCTCAGACTAGTGAAACCGAGAAGAAGCTAAACGAATTGAACTCGAGAGTGGAGAAACTTCACAAGACAAATGAAGAGCAGAAGAACAAAATACGAAAACTTGAGCGTGCTCTTAAAATTTCTGAGGAAGAAATGTTGCGGACAAAGCATGAAGCCACCACAAAGGCTAAGGAACTGATGGAGGTTCATGGGGCGTGGCTTCCCCCTTGGTTTGCTGTACACTGGAGTAGTTTTCAGACTGTTGCTGGGACACACTGGGACGCCCACGGCAAACCAGTTATGGAGAAAGTTACTCAAAAGGTGACGTTAGCAAAAAATCAAGCTGAAAAATGGGCTAAACCGCACATGGCTAATGTTAAAACTAAATATATTCCAGCCATAAAAGAGACTGTTAAAACGCATGTTGAGCCACACGTTCAAACACTATCTACCAAAGCGAAAGAGGCTTACCATGCTTCCAAGAGTGCGGTTACACCACATATTGTCAAGTTTCAAGAACATGTAGATCCCTATTACCAGGAGGCTAAAAAGTTTAGCAAGCCGTACGTTGATCAAGTGGCCACAGCCACAAAACCACATGTTGATAAGGTGAGAGCTACCATGAAGCCTTACACAACGAAGACTGTCCACTATTACAAAGAGTTCCTGGAATCTGCCTCAACTTATCACCACCAGCTTCAAGCCAATGTCGAAAGTAAACTGAAGAGCCATGAGCTGTTGGAACCTTTTGCCACCAAAGAGTTCATTTGGTTTGCAGCCTCTGCTTTGTTGGCCTTACCCATCTTCATAGTGTACAAATTCCTCTGTTCGCTCTTCTGCACAAAGACGAAGAAGCCTATCCGACAGTCTCATCAACATACTCGCCGTAAGGCCAGAAGGGGTCATTCTGACAAATGA	1.709	0.132493	-0.0430335	-0.126371	0	-0.103776	-0.0711013	-0.000286203	-0.185682	33.9	2.08279
AT2G24440	GGTGCGGAGGTTGACAGAGCTTTAGTTCCGTACAA	ATGGCGAGTAAGAAGGTTGACGGAGAAGGAAAAGGGAAAGCTATAGCGAATACGAGGATGCTTCGAAGCATGGATCGAAAGACTCGAAGCGATACTAAGCGAGATGGTTCTTCTTCTAAGCTCATGAAGATCGAATCTCCGGAGAAGAAGAAACGGAAGACGACGAAAGCGAAGAATGTTGGAGCTGCGAAGAAGAAGGTAAAGAAAGAAGAGGTAGCTGTGAAAATCGAGAAAGAGGAGGAGGAAGATGATGATGCTGCAGAGAAAGAAGAAGATGACGACTCCGATAAGAAGAAGATTGTGATCGAGCATTGCAAACAATGCAAATCATTCAAGGAGAGGGCTAATGAGGTGAAGGAAGGTCTAGAGGAAGCTGTTCCTGGCATCATTGTCACTGTGAATCCTGATAAGCCAAGGCGTGGTTGCTTTGAGATTCGAGAGGAAGGCGGCGAGACATTCATCAGTCTTTTGGCTATGAAGCGCCCATTTACACCGATGAAGGAACTTAACATGGAAGAGGTCATTGCGGACATCGTAGAGAAGATTAAGTAA	0.242051	0.236586	-0.100969	-0.0919398	0	-0.0331288	0.191298	0.200312	NA	57.4	1.54407
AT2G24500	AGATTTGGAGATTTGTCGTTAAACAAATTTCGCCGACCTACGTATGAGCCGTCGCCTCCAATATAAACCAAAGCCATCCCTAATCCTCGAATTCTTCCTCTCTGAGTTTTTATTCTGAGATAGAGAAAG	ATGTCAGGTTTAGCTTGTAATTCGTGTAACAAAGACTTCGAAGACGACGCTGAGCAGAAGTTTCACTACAAATCCGAATGGCACCGTTACAATCTCAAGCGCAAGATAGCTGGTGTTCCTGGAGTAACAGAGGCACTATTTGAAGCTAGACAAGCTGCTATAGCTCAAGAGAAGGTTAAAGCTGTTGAAGCACCGATGCTTTATAGTTGTGGAATCTGTAACAAAGGTTACAGGAGTTCCAAGGCTCATGAGCAGCATCTTAAGTCGAAGAGTCATGTTTTGAAGGCTTCGACGAGTACTGGAGAGGAGGATAAAGCGATCATCAAGCAGCTTCCGCCTCGTCGTGTTGAGAAGAATAACACTGCTCAATTGAAGGGTTCGATTGAGGAGGAAGAGAGTGAAGATGAATGGATTGAGGTTGATTCGGATGAGGATTTGGATGCGGAAATGAATGAGGATGGTGAAGAAGAAGATATGGATGAAGATGGTATTGAATTTGAGTTGGATCCGGCTTGTTGTTTGATGTGTGATAAGAAGCATAAGACTATAGAGAAATGTATGGTTCATATGCATAAGTTTCATGGGTTCTTCATTCCTGATATTGAGTACTTGAAGGATCCTAAAGGGTTTCTGACCTACCTCGGTCTAAAGGTCAAGAGAGACTTCGTGTGTCTGTACTGCAATGAATTGTGCCATCCATTTAGTAGTTTGGAAGCTGTTCGTAAGCATATGGACGCCAAAGGTCATTGCAAAGTGCATTATGGTGATGGTGGTGATGAAGAAGATGCAGAACTTGAAGAGTTCTATGACTACAGCAGCAGCTATGTCAATGGAGACGAAAATCAGATGGTTGTGTCCGGTGAGTCAGTGAACACTGTAGAGCTTTTTGGTGGGTCTGAGCTTGTGATCACCAAGAGAACCGATAACAAAGTAACGTCTAGGACTCTTGGGTCTCGAGAATTCATGCGCTACTACAAACAGAAGCCAGCACCGTCTTCTCAGAAGCATATTGTCAACTCTCTAACCTCCAGGTACAAGATGATGGGTCTAGCAACAGTGCAGTCAAAGGAGGCCATAGTGAGGATGAAGGTGATGAGAGAGATGAACAAAAGAGGAGCGAAAAGCAGTGTCAGGCTCGGAATGAAGAGCAACGTCATCAGGAATCTGCCCAACAATGTCACCTATTAG	1.59606	0.0493218	-0.0257416	-0.08144	1	-0.0931304	0.00303011	-0.0280424	0.00449851	80.4	2.11059
AT2G24540	GGATTTGATTTCTTTTCCCAAACTTTAACATTTTATATCTAAAACCATTTCATCTTATGAATATCAACAACA	ATGGCAGAACAAGAAACTACGTCAAACATAAACACCATTAATGATCAAGCAGAAGAAGAAACAAGAACAAAATCTCAGCCATTGATTTCAGGTCTACCAAATGATATAGCTGAGCTTTGTCTTCTTCGTCTTCCTTACCCATACCATGCTCTATATCGCTCTGTTTCATCTTCATGGAACAAAACCATCACAAACCCTAGATTCCTCTTCTCCAAGCAATCTCTTTCTATCTCTTCTCCTTACCTATTTGTCTTCGCTTTCAACAAATCAACGGCTAGGATTCAATGGCAATCCCTTGACCTTGCATCTGGCCGTTGGTTTGTTTTACCTCCCATGCCAAACTCTTTCACCAAAATCTCGTCTCCTCACGCACTCTCATGCGCGTCGATGCCACGTCAGGGGAAGCTTTTTGTACTCGGCGGCGGAGATGTAAACCGCTCCGCCGTCGTTTACACTGCTCTAACGAATCGTTGGTCGTGTATATCTCCGATGATGAGCCCGAGAACGTACTTCGTCTCCGGGAATGTTAACGGTAAAATCATGGCCGTTGGTGGGAGTGTGGGCGGAAACGGAGAAGCAACTACGGAAGTTGAATCGTATGATCCAGATAATGACACGTGGACGGTTGTGAAGAAGTTGCCGATGGTGTTGGCGAAGTATGACTCAGCCGTGATCGGGAAAGAGATGTGTGTAACAGAAGGATGGGCGTGGCCGTTCATGTTTCCACCGATGGGACAAGTGTACGACTCCGACGAAGGCACGTGGCGAGAGATGAGCGGTGGGATGAAAGAAGGGTGGACGGGTGTGAGCGTCGTGATCCGCGACAGGCTGTTTGTGATCTCGGAGCACGGTGATTTTCCGATGAAGGTTTATTGTTCAGATGATGACACGTGGAGGTACGTGAGTGGTGAGAAGCTACAGGGGGAGAAGATGCGGCGTCCTTTCGCCGTGACGGGAGCTGATGATCGTGTGTTTGTGGTGGCCAGTGGGATTAACGTAGCGGAAGGGAGAGTGAGTGAAGGGCAAAATGGGGATTTTAGTGTTGAGTGGAGGATGGTTTCGTCTCCTAAAAGTTCTATTCAGTTTTCACCTGCTAGTTGTCATGTGCTATATGTTTGA	0.999621	-0.312186	-0.131278	0.0335204	1	-0.0872122	-0.0431595	-0.0963005	-0.0543452	57.5	1.85733
AT2G24550	GTTCAGTGTTGTTTTGCATTTCACCTTCTTTTGTATATCTCTCTTCCTATATCATTAACCTGCGCTGGTTAAAGCTCTTCACCTACGCACATCGCCGGCGATTTATGATCATCTGAGTCTTTCGGGTATATTCACAGGCTAGAGAAAGAGATCTTAATCGGAAAAGTTTAT	ATGGAGGTTATGGTTGGTTCGTCGTTTGGAATCGGCATGGCGGCGTACGTTAGAGATCATCGCGGTGTTTCGGCGCAGGATAAGGCTGTTCAAACGGCTCTGTTCTTGGCTGATGAATCAGGACGTGGTGGATCACAGATCGGGATTGGATTAAGGATGAGTAATAATAATAATAAGTCGCCGGAGGAATCTTCGGATAGTTCGTCGTCTATCGGAGAAAGCAGTGAAAACGAGGAGGAAGAAGAAGAAGACGACGCCGTTTCGTGCCAACGAGGAACACTTGATTCGTTTAGTTCTTCTCTTGAAGACTCTCTTCCTATTAAGAGAGGATTATCGAATCATTATGTCGGGAAATCGAAATCGTTTGGTAATTTAATGGAAGCAGCGAGTAAGGCGAAGGATTTGGAGAAAGTTGAGAATCCATTTAACAAGAGGAGGAGATTGGTTATTGCTAATAAGTTAAGGAGGAGAGGAAGATCTATGTCAGCTTCGAATTTTTACTCGTGGCAAAACCCTAATTCAATGCCTTTACTTGCACTCCAAGAACCTAATGAAGAGGATCATCACATTCACAATGATGATTATGAGGATGATGATGGTGATGGTGATGATCATAGGAAGATTATGATGATGATGAAAAATAAAAAAGAGTTGATGGCTCAGACTCGAAGTTGTTTCTGTCTAAGTAGTTTGCAAGAGGAAGATGATGGTGATGGTGATGATGATGAAGATGAATGA	0.806928	0.00109537	-0.102302	-0.0951011	1	-0.0460422	-0.0836301	-0.132323	-0.0533746	67.3	2.233
AT2G24570	AGTTTCGCTCTCTCATTCATCAAAAAAAACTTGCACATCTTCTCAGATCTTCAAGTTTCTCCTCTGGTTTCTCATC	ATGACCGTTGATATTATGCGTTTACCTAAGATGGAAGATCAAACGGCTATACAAGAAGCTGCATCACAAGGCTTAAAAAGCATGGAACACTTGATTCGTGTCCTCTCTAACCGTCCCGAAGAACGTAACGTTGATTGCTCTGAGATCACTGATTTCACAGTTTCTAAGTTCAAGAAAGTTATCTCTCTTCTTAACCGTTCCGGTCACGCCCGGTTTAGACGTGGTCCGGTTCATTCCCCTCCTTCCTCCTCCGTTCCTCCACCGGTGAAAGTGACAACTCCGGCTCCCACTCAGATCTCTGCTCCAGCACCGGTTAGCTTCGTTCAGGCAAATCAACAAAGCGTGACGTTAGATTTCACTAGACCGAGCGTTTTTGGCGCTAAAACCAAGAGCTCGGAGGTTGTTGAGTTTGCTAAAGAGAGCTTTAGCGTATCTTCTAACTCTTCTTTCATGTCTTCTGCGATCACCGGTGATGGAAGTGTCTCTAAAGGCTCTTCGATCTTTCTTGCTCCGGCTCCAGCGGTGCCAGTGACTTCCTCCGGGAAACCGCCGCTTTCTGGTCTTCCTTACAGGAAGAGATGCTTTGAACATGACCACTCTGAAGGCTTTTCCGGCAAGATCTCTGGCTCCGGCAACGGCAAGTGCCATTGCAAGAAAAGCCGAAAAAATCGGATGAAGAGAACCGTGAGAGTACCGGCGGTAAGTGCAAAGATCGCCGATATACCACCAGACGAATATTCATGGAGAAAGTATGGACAAAAACCGATCAAAGGCTCACCACATCCACGGGGTTATTACAAGTGTAGTACATTTAGAGGATGTCCAGCGAGGAAACACGTGGAAAGAGCTTTGGATGATTCAACGATGTTGATTGTGACGTACGAAGGAGAGCACCGTCATCACCAGTCCACGATGCAGGAGCATGTAACTCCTAGCGTGAGTGGTTTGGTGTTTGGTTCGGCTTGA	1.28713	0.0881231	-0.0382767	-0.00104494	0	-0.0726701	-0.12937	-0.120461	-0.12049	56.6	1.88081
AT2G24580	AAAGAGCATCAACAACAACCACACGCTTCTCAAACATCAAACCAAGCCTCTCTTTCACTTCCTC	ATGGAATATTCCGACGACGGCAGATTCGACGTGATTGTCGTTGGAGCAGGAGTTATGGGAAGCTCCGCCGCGTATCAGCTGGCAAAAAGAGGCCAGAAGACTCTTTTGTTAGAGCAATTCGATTTCCTCCATCACCGTGGCTCTTCTCACGGCGAGTCACGCACCATACGTGCCACTTACCCGGAGGATTACTACTACTCCATGGTTTCCGAGTCGACTCGGTTATGGGCTGCGGCTCAGTCCGAGATTGGATACAAAGTTCATTTTCCAACTCAACAATTCGACATGGGTCCGGCAGATCAGCAGAGTCTCCTCTCCGTTGTGGCCACGTGTCAAAAACACGGGCTAGCTCATCGGGTTATGGATTCTCATGCAGTTTCCGAGCATTTCTCCGGGAGGATTAGTATCCCGGAGAATTGGATCGGAGTTTCGACGGAACTTGGTGGGATTATCAAACCCACCAAGGCCGTCTCCATGTTTCAGACGCTTGCGATTGGACATGGTGCCATCTTAAGAGACAACACCAAAGTTGCAAACATAAAGAGAGATGGTGAAAGTGGGGAAGGGGTAATAGTCTGCACGGTGAAAGGAGATAAGTTCTACGGTAAAAAATGCATTGTAACCGCGGGTGCATGGATAAGTAAGCTGGTGAAAACGGTGGCCGGGATAGATTTTCCGGTGGAGCCCCTTGAGACTACGGTGTGTTATTGGAGAATCAAAGAAGGCCACGAGGAGAAATTCACGATAGACGGAGAGTTTCCGACTTTCGCGTCATACGGAGCTCCGTATGTGTACGGAACTCCGTCTTTGGAGTATCCGGGACTGATCAAAGTGGCGGTTCACGGTGGTTATTGGTGCGATCCGGATAAGAGGCCATGGGGGCCAGGAGTGAAGTTAGAGGAGCTTAAAGAGTGGATAAAGGAGAGATTTGGAGGGATGGTTGATTCCGAAGGACCCGTGGCGACTCAGCTTTGTATGTATTCGATGACACCGGACGAGGATTTCGTGATTGATTTTCTTGGAGGGGAGTTTGGGAGAGATGTGGTGGTAGGCGGCGGGTTTTCCGGTCATGGTTTTAAGATGGCGCCGGCGGTGGGGAGGATACTGGCGGATATGGCGATGGAGGTGGAGGCCGGAGGTGGAGGAGTTGAGATGAAACAGTTTAGTCTCCGACGGTTTGAAGATAATCCTAAAGGAAATGCAAAGGAGTATCCTGACCAAGTGATACTTGATGTCCCATTGAAACATTAA	1.10291	0.423963	-0.118277	-0.0251902	0	-0.0777593	0.0760487	0.0251191	-0.053772	26.2	1.80618
AT2G24590	ATCTTCAATTTCGAATCGATAACCCTAATTTCTCACAGACGAGCAAGAGAAAGAGCCAAAGCCGTTTCTTCAGGTAACTTGAGG	ATGTCGCGTGTGTATGTTGGTAATTTGGATCCGCGAGTTACTGAACGTGAACTCGAGGATGAGTTTCGTTCCTTTGGTGTGATCAGGAGTGTCTGGGTTGCTAGAAGACCTCCTGGTTACGCTTTTCTTGATTTTGAAGATTCAAGAGATGCCCGTGACGCCATCCGTGAAGTAGATGGCAAGAATGGATGGAGGGTAGAGCAGTCTCATAACCGTGGTGGTGGTGGAGGTCGTGGTGGTGGTCGTGGAGGAGGTGATGGTGGTCGTGGACGTGGTGGTTCTGATTTGAAGTGCTATGAGTGTGGTGAGTCTGGTCACTTTGCACGTGAATGTCGTTCTCGTGGTGGTTCTGGTGGTAGGCGTCGTAGCCGCAGCCGTAGTCGCAGTCCTCCTAGATACAGAAAGAGTCCTACCTATGGAGGACGAAGAAGTTACAGCCCTCGTGCTAGATCTCCTCCTCCTCCAAGACGTCGTAGTCCTTCTCCTCGTGGTCGCAACTACAGTAGGTCACCACCACCTTATAGAGCACGTGACGAGGTGCCATATGCTAATGGAAATGGTCTGAAAGATGTGCGCAGAAGCCGGAGCTGA	1.63533	0.0224865	-0.0696507	-0.0618495	0	-0.0240721	-0.0768237	-0.182418	0.0444438	54.7	1.92428
AT2G24690	CAAACAAAACTCGAGGGATTTTTTTTTTAT	ATGGCGAATTCACTCATTCTGGGCTCACCGATTAATCCAGAAGGAGAAATGATGATCCAATTCTCAAATAATCATGACAACAACATCGAGTTTCAAAGAAGGAAGAAAATGAAGAAGAACAATCCTGAAACAGAAACTGATTCTTCATCAGATCTCTCTTGTTTTGTTGCCCAAACAGGTGCACTGCTTCATCTTCCACAAGGTTTCACTAGCTCAAATGGTAGTAATAGGGAATGTAGAAAGAGTCCTAGACCGATTATATCATCATATTCGTCAAGCGAGAAACAGTTTGTAACGTTTACACTTGCACCTGTTGATGGCAGACATTGTAGACTGCGTCTTCCGATGCAATTCACGAGGGAGAATGGGATTAACAAGCCTGGGAAGATATATTTGGTGGGTAAAGATGGTTCTAAGTGGCTTGCAAATCTTCTTTTGGAAAACAACAGAGGAAGAATGACTTTAGGAGATGGTTGGAAAAGTTTTGTTAAAGCAAACGGTTTAAAGACTGGTGATACCTATACGTTCAAGTTACTGTGGGAAGACACAACTCCTGTGCTCAGTTTGTGTTTTGAAGAGTACAACACTGACACAAGAGTAGGAGAAGAGTCTTCGAAAGAGTCTCTTCCCGCAGAGCCTAGTAGCCAAGAAAAGATCGTTAAAGATGACAACAACAAAGATGAAAGCAGCACATGGAAGAGAGAGGGTAATCATCTGAGATGCAAAGATTCAACTTCACCAAGCCAGAACTGCACCTTGACAGTAACAATCACGCCTGATAGTCTCGAACATGGTAGACTACGGCTTCCGTTGCAATTCATGACGGAGAATAGCATGAACAAGCCCGGGGAGATAACTCTTTTAGGTACAGATGGTGCAAAGTGGATGGCAAGTCTTCTACTAGAAAAAAAGGGAAGAATGAGTTTGGGAAAGGGTTGGAAAGATTTTGCTAAAGCAAATGGCTTAAAGACGGGTGATTCCATTACATTGGAGCCAATATGGGAAGACAGGACTCCTGTGCTCAGTATAAAGTCTAGCAGTGGTAAAGGGCAAAGTGAGTTTTCCAAGGAATCTCTTTCCATAAAACCTAGTAGTGGAAACATGACTAAGAAAGTAGAGAACAACAGAGAAGCAAGCAGAAAGTATCCTCCTAGAAGTAGAGAATCATCTTCAGCAATCCAAAACCAATTCATGGCATTAACACCTCTACGTGATATAGTTAGCCAGGTTGCTCATGATCTTAGCATCGGTGAGGTCATCAATTTCAGACATAAAGGAGATAATATGTTGCGGGTCTCAGATTTGGGATCCAATTGTTGTGGGGTTCAAGATTTACTGGCTCCAAGCAGTAACTATGATCATGACAACATCAGTAACATTTCGATGAAAATAAATCCGCATATAAGAAAAGAAGCTGTAACATTTTCGTCATATGATGGTTATGCTCATGACAACTTTGAGCCTCCAAGTAAGAAGAAAGTGAAGAAGAACAATCCAGAAATGGAAGCAGATTATTTATCAGACCACTCTTGTTTTGTATCCCATGTCACAACTTCAAGTCTACACACAAATGCGTTGAGCCTAGAAGTGAAAGAGTCTCTTCCCATAGAGCCTAGCATTAAACCAAATATCAGTGAAGATGACAACAACAAAGAGGAAGACATCATAGAGGAGAACAGCTCATTTGAAAGAGAGAAGAATCATTGGATATGTATAGATTCAATTTCATCGAGCCAAAACCGATTTCTGACATTAACAATCACACCTGACAGTCTCAAACATGGTAGACTGCGTCTTCCACTGCAATTCATGATAGAGAATAGCATGAATAAGCCCGGAGAGATAACTGTGTTAGGTAAAGATGGTGCGAAGTGGCTGGTAAGTCTTCTACTGGAAAGAAGAGGAAGAATGAGTTTGGATGCTAGCAGTGGACAAGAGACCAGGGAAGCAGAGAAAAACAGAGAAGAGAGTAGTAGCTTATGGGAGTTGGAGAAAAGAACCTATTGTCCAAGAAAACGAGATTCATCGTCAGATGTCAAAAACCGATTCCTTACACTAACACTTGCACCTGAAGATGTCAAGGATGGTAATTTGCATCTTCCTTGTCAATTCATGAGAATTAATGGCATCAACAAGCCTGGACAGATAACTTTGTTGGGTAGAGGCGGTATGAAGTGGTTTGCATATTTACTGTCAGGAGATGGAACTGTCGTTGTGGGAAATGGTTGGAAAGGTTTTTGTGAGGCGAATGGTGTGATGTTAGGAGAGACTTTTGTTTTGGAATTCATTCCCAAAGATGATACAAATCATGTATTTAAGTTCTACACCAAGTAG	0.635712	-0.553135	-0.0301095	-0.0510526	0	-0.111779	-0.141465	-0.0631874	-0.197679	131.5	1.47712
AT2G24762	GCTTTCTTCACTTTTTCCTTTATATAAAGTTAGAAAAACAAAAAAAACAAAATAGTTAGAAAAAATCTGAGAGAAACAGAAGAAACATAAAAAAA	ATGAGGCCATTGAGCATTAAACCAACATCGTTAGATGTAGCTAGACATGCCACATCAGTAGAATCATTTGGGAATCACCGACCGCCGATATCGCCGTGGCACTCACCGGTGCCGTACCTATTCGGTGGTCTTGCGGCGATGTTAGGCCTCATAGCCTTCGCTTTACTTATCCTAGCCTGCTCTTACTGGCGCTTGTCAACCTCCGGTGATGACTCCGGCGAAAGAGTCGACGAGGAAAAAGAGAGTCGGTCTGGAGTGAAGGCGGCTAGCGCGGCGTGCGAGGAGAAGGTTCTTGTCATAATGGCCGGAGATGACTTGCCGAGGTTTCTGGCCACGCCGGCGGCGAACAAATGCATGTGCGGTCACGAGGGTAGAATGGTAATTTTCAAGGAGGATGGTATTGGTGCTGGAGAGGAGAAAATGGGAGACAGAGAGAAAGCCAAAGAAAATGAAGAAACAACGAGTCAGTGA	1.60697	0.0851851	0.019342	0.0234503	0	-0.0016242	-0.102896	-0.0456247	-0.198966	38.3	1.97772
AT2G24820	ATGAGAAGAGGCAAACAACACCTAACATTGGATTCGAGCTCTCTAGTGAAGAATCCGCC	ATGGCTGTTCCATTTCTAAGCTCTTCTCTACAACTCACACCCACTTCTCCGATTCTCTTCACTAAAGTAACACCAACACCAATAATCCACAACCACAGATCAACATGCACTATACCCACAAAGCCTCGTCTACGTCTCCTCCGCCGCTCCGCCGTCGCTGGAACCGCCGTATCTGATCAAACAGAAGGAGGTGGAGATGTTCTTTTAAACCCTGAAGAAGAGAAACGTGTTGAGGTGGCGGATTATGATTGGACAGAGGAATGGTATCCATTGTACTTAACTAAAAACGTCCCTGAAGATGCGCCTCTTGGCCTCACCGTCTACGATCGTCAAATTGTTTTGTATAAAGACGGTGAAGGAACACTTCGTTGTTACGAAGATCGGTGTCCTCATCGGTTGGCTAAGTTGTCTGAAGGACAATTGATTGATGGGAGATTGGAATGTTTGTATCATGGTTGGCAATTTGAAGGAGAGGGCAAATGTGTCAAGATTCCTCAGCTTCCTGCAAGTGCTAAGATTCCAAAGGCTGCTTGTGTGAAGACGTATGAGGTGAAGGATTCACAAGGAGTTGTGTGGGTGTGGATGTCAACAAAGACACCTCCAAACCCTGAGAAGCTTCCTTGGTTTGAGAATTTCGCTAGACCCGGTTTTTTCGACATTTCGACTACTCATGAGCTTCCTTATGACCATTCCATTCTTTTAGAGAATCTGATGGATCCTGCTCATGTTCCTATCTCTCATGATAGAACGGATTTCACTGCTAAAAGAGAAGATGCTCAGCCTTTGGTTTTCGAGGTCACAGAGCGAAGTAATCGGGGTTTCGCAGGGACTTGGGGCCGAGAGAAAGAAGGTGGGAAAGGGAGTAATTTACTTCGGTTTGATGCTCCTTGTGTTCTGCAGAACAATCGAGAGTTCGAGGGGAAGGATGGAGTGAAGAACTATTTTTCAGGGCTGTTTCTTTGTAGACCTACAGGGCAAGGGAAGTCTATGCTTATTGTTAGGTTTGGGGTCACAAAAAGATCGCCTTTGGTTTCGGTGTTACCTCAATGGTTCTGGCATCAGAATGCCTGCAAGGTTTTTGAACAAGACATGGGGTTTCTATCGTCTCAAAATGAGGTTCTGATGAAGGAGAAAGTACCAACTAAGGACTTGTATTTGAATCTAAAGTCATCGGACACATGGGTCGCTGAATATAGAAAGTGGATGGACAAAGTTGGTCATGGGATGCCTTACCATTTCGGGCATAGGACCATATCTCTCCCCAAAGTCCCTCCTGTCGTGGAACATGCCCCGGCAGGGCTCATTGCAGCTCTCTCTGCTTCTTACCCTGCAAAAGGCGGAATTGGGACTATGCATGCTCCCAATTTGGCTAACCGGTACTTCAGACATATTATTCATTGTAGAAGCTGCAGCAATGTGATCAAATCTTTTGAGCTCTGGAAAAATATCCTCTCTGCCACGGCAGTGGCTTTGACGGCTTTGGCCATTCTGGTGGTTAGTAGACAGTGGAAGGCTGTCCTGTTAGGTTCAGCAGCATTGTGCTCAGCCGCAGCTTATACCTGCTTAAGAGCTATAAATCTAAACACCAATAACTTCATTAGAACACACAGAAGACTATGA	1.87707	-0.00513125	-0.0588045	0.0117381	1	-0.0918597	-0.0970074	-0.0865295	-0.0656339	60.8	1.77085
AT2G24830	GGCCCGGAACCCAAGAAGTTTTCTTCTTCCTCTCTCGTCTTCTCTCCTCCGCGGGAGACTCTAAAATCATCTTCCC	ATGGCGAGCGAAGAAAACAACGACCTTGAAAATCTTCTTGACATTCAGCTAATTGAACAAAAAGAATCTCTTTCCTCCATTGACGAAGCCCTACTCTCTGACCCATCTAATCCCGAACTCCTCTCGGTCCATGAAGAACTTCTCAGTGCAATCAAGGAGGTAGAGGAAGGGCTTTTGCATTTAAAACGAGCTCGGTTATTGGAGGAAGCTGATATAGTGTTGAATGGTCTAAATCATGATGCTGGAGTTAAACCTGAGCATCTGGAGCCAGAGAAAACTGAAGAGAAAAAGGATTTGGATGGATCGAAATGTCGGTTTCGACATACTGATGGTCGTTGGTATAATGGTCGTATTATTGGATTTGAAGGCTCTGATTCTGCTAAGATCTCTTTCCTTACACCCACATCTGAGAGTATGATGATTTGCAAGTTTTTTATGCAGCAGAGGTGTCGGTTTGGCAGTTCTTGTCGTTCATCACATGGACTAGATGTGCCGATATCTTCTCTGAAGAACTATGAACAGACTGAGTGGAAGCAATTGATGGTAGGCTCTAAGATTTGGGCGGTTTCTGGCAGTAAATACGATATATGGAGAAAGGCTGAACTTGAATCATGGGATGATGAGTTACAAGTAGGCGGAGTTGTTTTCAGAGATGATAAAAGCTCTGCAAAGCTAGGATCTGATTCTTTGGCATTATCAGAGTACGCTCAGATGACTGATGATGATGGGGAAGAGGAGGAGGAGGAGGATGAACAACAGAGTGCTTCAGATTCTGAAGATTCTGTTTCAAGTGATTATGATGAAGGGTCTCCACAAGGCATAGGCTTTCTAGAAAGCACAAATCTACCAAGAGGTGTCCAAACTGACACTGCCTTATTTGCTAAATGGGAGAATCATACTAGAGGAATAGCTTCGAAGATGATGGCAAGTATGGGTTACCGTGAAGGGATGGGTCTTGGCGTCTCTGGCCAAGGGATATTAAATCCAATCTTAGTAAAAGTACTTCCAGCAAAGCGGTCACTGGATTATGCTCTTGAGCACATTAGGAATGGAGAATGTAAAAGCGAGAAACAAAAGAAGAAAAGGAGCAGAGGTGGGAAAAGGAAGCGTGGGAAGAAGTTTGCAGAAGCAGCTAAAGCAGCGAAACAGGAAGAGGAATCGAAGCCAGATTTGTTTAGCTTAATCAATGAACAAATTTTTCCTACCCGCCATGAGAAAGTACACAGCGAGTCTGTAAAAAATAGGCAAAACAAAGGTCCAGTAGACAGGAAAGCTTTGGTTGAATACCAAGATGAAGTCAGAGACTTGAAGTTAGAAATGTTGAAACTAGAACAGATGGTGAACAGAAACAAGAAAGATCTAGTTGTTTCAGAGGCTGCGACGAGAAGATTGAAAGAAGTCCGAAAGGCATTGGCAAGTACATTAGCATGTCAAGCAGCTGCCTCAAATGCTATAGTAAGCAAAGAGAATGAGAAGAAATGGCTCAAGTTTTAG	0.663094	-0.225866	-0.0741173	-0.0164538	0	-0.115799	-0.169636	-0.0868016	-0.281438	43.3	1.88081
AT2G24860	AAAAATAAAATAAAATAAAAATAAGCCAAAGACAAATTTAAACCTCCGATTTCAACCTTCTCGGCGAAGAAGAAGAAGAAGAAGAGAAA	ATGACGATTTGCATGTGTTGCGATTCACATCTCGTAGCGAAATCGATTCTAAATCCATGGAATTCTCCTAGGATAACGAAGCTAGGTTTCGTACCAGTCGTTCGCCGTTTTCCAGCTACTACTACCGTCAAGGCTTCGGCGGTGGATTCACCTGAGAGTTCTTCAAATTTCGCCAAGCGTATGGATCAAGCTTGGATTATCTCACAGCAACCAAGTCCTGTTGGATGTTCATCGTGCAATTCAAAGGGTCATGTGGAATGCAAATGGTGTGCGGGTACAGGATTCTTCATCCTTGGTGATAACATGCTTTGCCAGGTTCCCTCAAGGAATACTTCATGTGTAATCTGCTCTGGACAGGGTTCTGCTAGCTGTAGCGATTGCAAAGGAACGGGGTTTCGTGCCAAGTGGTTGGAAAAACCTCCAGTGCCAACATAA	1.49384	-0.261791	0.0332651	-0.0136515	0	0.00624016	-0.1697	-0.220146	NA	58.4	1.94939
AT2G24970	CTAAAAGAGTGAGAGCAAGAAGTAAAATTGAGAGAGCGAGAGCGAGCTAGAAACAAG	ATGACTCATAATCATCATCATCAAGCTGTTGACAATCTGCTAAATGTTTTCTCAAGAGCTTCTCATGATCTTACTGTTGTTCATTCCAAGCTCGACAAGGAGTTTCAGCAGATGTATCCTGCTAATGCGAATCCGATGAAGCTGATTCAGCGAATCAAGAAGTTGCAGGAAGATGTGACTCTTCTTAAACACCAATGCCTTGACCTATTGTCTGCTAAACAGGATTTGATTGATAAGGCACAGACTACACTTGTTGGAAACTGTAACCTTATTCAGAAAATGAATGCATCATTAGGAGAATCAACGAATGGCGATACCGATGATGCATTGGCTGATTTTAATCAGATCATTGACGAGTGGACAATGCAAGTTAGATCCAGAACAGTGGGAGAAACAGAGGACGCAGATAAAGAAGACATCAATAAGATGCTTTTCTCAGCTATTTGTCATACCAATTGA	0.982233	-0.0125773	-0.0754027	-0.023072	0	-0.0230643	-0.138973	-0.11846	-0.119599	72.1	1.75587
AT2G25000	TCTCTTAGCAATTATGAATTTGGTCTTCGCTATAATCTCACGTTACATTAAATTGGCTCCTGTGAACCTAAATTT	ATGGACTATGATCCCAACACCAATCCGTTCGACCTTCATTTCTCCGGTAAACTTCCGAAAAGAGAAGTCTCGGCTTCAGCTTCTAAAGTTGTAGAGAAGAAATGGTTAGTGAAAGATGAGAAGAGAAATATGCTACAAGATGAAATAAACCGGGTTAATTCGGAGAACAAGAAGCTAACCGAAATGTTAGCAAGAGTCTGTGAGAAGTACTATGCTCTTAATAATCTTATGGAGGAGTTGCAGAGTCGAAAGAGTCCTGAAAGTGTTAACTTTCAGAACAAACAGCTAACGGGGAAACGAAAACAAGAACTTGATGAGTTTGTTAGCTCCCCAATTGGACTCAGTCTCGGACCAATCGAGAACATCACCAACGATAAAGCGACGGTTTCAACCGCTTACTTTGCTGCTGAGAAGTCTGACACAAGCTTGACTGTGAAAGATGGATATCAATGGAGGAAATACGGGCAAAAGATTACGAGAGATAATCCATCTCCTAGAGCTTACTTCAGATGCTCGTTTTCACCGTCTTGTCTAGTCAAGAAGAAGGTGCAACGAAGTGCAGAAGATCCATCTTTCTTGGTAGCCACTTACGAAGGGACACATAACCACACCGGACCACATGCAAGTGTGTCCAGGACAGTGAAACTTGATCTAGTTCAAGGTGGGCTTGAACCAGTTGAGGAAAAGAAAGAGAGAGGGACGATTCAAGAGGTTTTGGTGCAACAAATGGCTTCTTCGTTGACCAAAGATCCTAAGTTCACTGCAGCTCTTGCGACTGCTATTTCCGGGAGATTGATAGAGCATTCAAGAACATGA	0.559214	-0.517426	-0.231673	0.00690348	1	-0.0559795	-0.0320904	-0.0544632	-0.0869128	24.3	1.87506
AT2G25010	GTCCAAATTAGGTTACGGTTAGCTTCCAATCCCAACTTCTTCTTCTTCTTCATCTGTGTTTAGTCCCAAATTGAAGAATCAAAAGTTTCGTGTTTTGAGAATTTGACAAAAATTTGTTTATGTAATCTTAGTTTTCGCTGATTTTGAGTAAGTTATCGAC	ATGGATATTGATGTCGGACCAGTTGATCCATCTGTCCTATACGAGCAAGACCTCCATGTTTCTTCTGCTGTTTGGGAAGGACAGGAACGAGGTCTACTTCGTTGTCAAGAACACACTTCATTGCTACATCAATGGAAACTCACTGATGAACAAATTAACCTCGTGGACAAAGCTGGTTTCGGTTACTTTCGCAAAATCGGTCCAATGAGTTTAAACAATTCACTGATCTCTGCACTTGTTGAGCGATGGAGAAGAGAAACCAATACTTTTCATCTTCCTTTAGGAGAAATGACTATAACCTTAGACGAAGTTGCTTTAGTACTTGGACTTGAGATTGATGGAGATCCCATTGTTGGTTCTAAAGTTGGTGATGAGGTTGCTATGGATATGTGTGGTAGACTTTTAGGGAAGTTACCATCTGCTGCTAATAAAGAAGTTAATTGTTCTAGGGTTAAGCTTAATTGGCTTAAAAGAACTTTCTCTGAGTGTCCTGAAGATGCTTCTTTCGATGTTGTTAAATGTCATACTCGAGCTTATCTTTTGTATCTTATTGGTAGTACCATTTTTGCTACTACTGATGGTGATAAAGTCTCTGTTAAGTATTTGCCTTTGTTTGAGGATTTTGATCAAGCTGGGAGATATGCTTGGGGAGCTGCTGCGTTGGCTTGTCTTTACCGAGCGCTCGGTAATGCGTCGCTTAAATCTCAGAGCAACATTTGCGGTTGTTTGACTTTGCTACAGTGTTGGAGTTATTTTCATCTGGATATCGGTAGACCCGAGAAATCCGAAGCGTGTTTCCCGCTTGCTCTTTTGTGGAAAGGTAAAGGAAGCAGATCCAAAACCGACCTATCTGAGTACCGCAGAGAACTGGACGATCTTGATCCTAGCAAGATCACTTGGTGTCCATATGAAAGATTTGAGAACTTGATTCCACCACACATTAAAGCCAAGCTGATTCTAGGAAGATCGAAAACGACTCTTGTATGCTTTGAGAAAATAGAGTTACATTTTCCAGATAGGTGTCTGAGGCAGTTTGGGAAACGCCAGCCGATACCTCTGAAAGTAAAACGCCGCGACAGAAAGAACCGTCGGCTTGATGACTTGGACACGTCAATGAGTCTAGCGTGTGAGGAATGGGCTGAACGTGGGGATCACATCGTGGACAGTCCTGGAGGTGGCAATGTGGTGGATGATGGAGCTTACATGGAATGGTATGCTAGGATCAGTATCACCAAACTATACCGAGAAGCGTTTCTCGAGTCCCAAGTCATGAATATGATTGCTTGTATGAGGGAATTTGAGGAAGCTGCTTCAGGGATTGCACTAGAGAGATTATCTCCAGCGGAGAGAGAAGTGATGGAGAGTGTGAAAGATACATTCGCTAATAGTTTGACGTTTGGGGGATGGCAAGAGGTGGCAGTTAACAGTGGTTACGGGAAGCGCCGGCGTCGGAATGAACACACTCCGACGCCGAATAATGGTGGTGGTAATGATATTTCGTCTCTTCTGCTTCAAAAGGAAGACTCGTGA	0.892589	-0.106823	-0.242596	-0.0988397	1	-0.118154	-0.153976	-0.144757	-0.110875	98.3	2.20412
AT2G25060	AGCAATTTCCAAAACAACATTCCTAACACTACACTCCAAGCAACTAGCTTCTCTACTACTCAATACT	ATGTTTCTATCGGCATCTATGGCTTCTTCTTCACTTCACGTTGCTATCTTCTCTTTAATCTTCTTATTCTCACTCGCCGCTGCAAATGAAGTCACCGTCGGTGGAAAATCCGGCGACTGGAAGATCCCTCCTTCCTCTTCTTACTCATTCACTGAGTGGGCTCAAAAAGCTCGCTTCAAAGTCGGCGACTTTATTGTTTTCCGGTATGAATCTGGTAAAGACTCTGTTTTGGAAGTAACAAAAGAAGCTTACAACAGCTGCAACACCACGAACCCTTTGGCTAACTACACTGATGGAGAAACCAAGGTGAAATTGGACAGGTCTGGTCCTTTCTACTTCATTAGTGGAGCTAATGGTCACTGTGAGAAAGGTCAGAAGCTGAGCCTTGTTGTGATCAGTCCTCGTCACAGTGTCATCTCTCCAGCTCCTTCTCCGGTTGAATTCGAAGATGGTCCAGCTTTGGCTCCAGCTCCCATTAGCGGCTCAGTTAGGCTTGGTGGTTGTTATGTTGTGTTAGGTCTTGTTCTTGGTCTATGTGCTTGGTTCTGA	1.56956	0.120301	-0.00979842	0.0270957	0	-0.0167808	-0.0379054	-0.0980512	-0.0428093	50.8	1.82607
AT2G25070	TCTTTTGTCCTTAGGATTTGATTGTACATACATCTGATCTCAAGTGATTTCAAGTGGTTGGTTCTGTTCCTTTTCTCGTCCCCGATCAAGTTTCTTCTCCTAAACTCCAGAATTTGGTCTTGAAGATCTCTAAAGGCTCTTCCTTTTTGTTCATTTCTCTACCCAGATATCG	ATGGGTACATACCTAAGTTCTCCGAAAACTGAAAAGTTATCAGAAGATGGTGAGAATGATAAGCTCAGATTTGGTTTATCGTCTATGCAAGGTTGGCGCGCTACCATGGAAGACGCGCATGCTGCAATTCTTGATCTTGATGATAAGACATCGTTCTTCGGTGTGTATGATGGCCATGGAGGTAAAGTCGTTGCAAAGTTCTGTGCCAAGTATCTACACCAGCAGGTTATCAGTAATGAAGCGTATAAAACTGGAGACGTCGAAACATCTCTTCGAAGAGCATTCTTTAGAATGGATGACATGATGCAAGGACAAAGAGGATGGCGAGAGTTAGCTGTACTTGGCGACAAGATGAACAAATTTAGCGGCATGATTGAAGGATTTATATGGTCACCAAGAAGCGGTGACACCAATAACCAACCCGATAGTTGGCCTCTTGAAGATGGTCCTCATTCTGATTTCACGGGACCTACCTCGGGGTGCACAGCGTGTGTAGCTCTTATTAAAGATAAGAAGCTCTTTGTTGCAAATGCCGGTGACTCACGTTGTGTGATATCAAGAAAGAGTCAGGCTTACAATCTTTCTAAAGATCACAAGCCTGATCTTGAAGTTGAAAAAGAAAGGATATTGAAAGCTGGTGGCTTTATTCACGCTGGGAGAATCAATGGAAGCTTGAATCTGACAAGAGCCATTGGTGATATGGAGTTCAAGCAGAATAAGTTTTTACCATCTGAAAAGCAAATGGTTACTGCTGATCCAGATATAAACACTATTGACCTATGTGATGATGATGACTTTCTTGTTGTTGCTTGCGATGGAATATGGGATTGTATGTCAAGCCAGGAACTAGTTGATTTTATCCATGAACAGTTAAAATCTGAAACAAAACTTTCAACAGTATGTGAAAAGGTTGTTGATAGATGTTTGGCTCCAGATACAGCGACTGGTGAAGGTTGTGATAATATGACCATCATCTTGGTTCAGTTCAAGAAGCCTAACCCATCTGAGACTGAACCAGAAGATTCCAAACCAGAACCAAGCGAAGATGAGCCGAGCTCATCAAGCTAG	1.43534	-0.00447515	-0.133186	-0.0496745	0	-0.0825984	-0.119667	-0.0609011	-0.163725	58.2	2.23553
AT2G25080	GACTATATCATCTCTCGGTTTCACTATTGAACGTGTAACACTGGTCGAAAGAAGACGAACATAAACTCGTCTCCGGTAACCAAAA	ATGGTTTCCATGACTACTTCATCTTCTTCGTACGGAACATTCTCTACAGTCGTCAACAGTTCTAGACCTAATTCCTCAGCAACCTTTCTCGTCCCTTCCTTGAAATTCTCCACCGGAATATCGAATTTCGCGAATCTGAGTAATGGGTTTTCTCTAAAATCTCCAATTAATCCTGGGTTTCTCTTCAAGTCTCGTCCTTTCACTGTCCAAGCTAGAGCTGCTGCAGAAAAAACCGTTCACGATTTCACCGTTAAGGACATTGATGGGAAGGATGTTGCTTTGAACAAATTCAAGGGGAAAGTTATGTTGATTGTCAATGTTGCTTCAAGATGTGGTTTGACATCATCAAATTACTCAGAGCTTTCACATCTGTACGAGAAATACAAAACTCAAGGATTTGAGATTCTAGCTTTTCCCTGCAATCAGTTTGGTTTCCAAGAGCCCGGGTCAAACTCCGAGATCAAACAATTCGCTTGCACCCGGTTTAAAGCAGAGTTCCCTATATTTGATAAGGTTGACGTGAATGGACCAAGCACAGCGCCGATCTACGAGTTCTTGAAATCAAACGCAGGAGGATTCTTGGGTGGTCTCATTAAATGGAACTTTGAGAAGTTCTTGATTGATAAAAAGGGAAAGGTCGTTGAGAGGTACCCTCCCACCACATCCCCTTTCCAAATCGAGAAAGACATCCAGAAGTTGCTTGCCGCTTAA	2.00723	0.122758	0.0212695	-0.0172324	0	-0.0423558	0.0319622	-0.00796964	-0.016682	45.3	1.92942
AT2G25110	ACACTGCACGAAGAAGACCCTCTCAAAAGCACGAGGAAGGATCAAATCGGAAACTTAACAGAATTTAGCTACCAATTACTGTCTCCGGCGAGATCTCAATTTGATCCTTCACGGTGGCGTCGACGTCCGGGCAACAACAAGCTCTCTCGAGAAGAAAGCCATTATCATCATCATCATCATCTTCATCATCTCCTCCTCCGTCTTCCTCACCTGTTCGAGCTCCTGCGGCGAAGAAACCGAGTCCGGAATACCCATTTTGGCAGCAGAACTGGTTTATCGGTCTGCTATTCGTG	ATGGCTTTAGGATTCTTCTGTCTCGCTATCTTCCTTTACCTAAGTCTCGATCCTGATTCCGGTTACACGTCTGCCTCCGCCGCTGCTTCTGGTAAAGAAGGTGTCGAGATTACTTATGGAAGTGCGATCAAGTTGATGCACGAGAAAACTAAATTTCGATTACATTCTCACGATGTGCCGTATGGATCCGGCAGTGGTCAGCAATCAGTCACTGGTTTTCCAGGCGTCGTTGATTCCAACAGCTATTGGATTGTTAAACCTGTGCCTGGGACAACAGAAAAGCAAGGTGATGCTGTCAAGAGTGGAGCAACCATTAGGTTGCAGCATATGAAGACCAGAAAATGGCTTCACAGTCACTTGCATGCATCTCCTATATCAGGGAACTTAGAGGTTAGCTGCTTTGGAGATGATACAAATTCCGATACTGGGGATCACTGGAAGCTTATAATTGAAGGAAGTGGGAAGACATGGAAACAGGACCAAAGAGTCCGTCTTCAACACATAGACACTAGTGGCTACCTCCATAGCCATGACAAGAAGTACCAACGTATAGCTGGTGGTCAGCAAGAGGTGTGTGGAATTCGGGAGAAGAAGGCGGATAACATTTGGTTGGCAGCAGAAGGAGTCTACCTTCCCCTTAATGAGAGCAGCAAGTAA	1.87546	-0.0134616	-0.0991492	-0.197948	0	-0.0345432	-0.119718	-0.106311	-0.108646	61.6	2.46687
AT2G25140	AACTTCTCGATGAAATGACTTTCTTCTACAAACTTCTTTTTCCCTCTTCTCCAAGCTTACGCTTGTCTCCATGTAAAAAACCTCCGTCGTCTTCTTCCTCCTCCTTCATAACCCTAAACCAAAAACCCTCATTTCCTTCAATCTTCTTACTCAC	ATGGCGCTAAGGAGATTATCAAAGTCTGTTTCGTCAGCCATCAAAGCTCAATACACTCTCTCGAGACCCTCTCCTCTCCTCCGTTCTCGCTCTCTCTCTTCCTCTCCTCACTACACCTCTATTGGCCGGCCAACAAATTCATTCATCGGAAAAATCAATAACTCTTCTATCACTCATGCGACTACTACTCATGGTCAACTCTTCCCTCTTTCTTCTCCGCGACGCTTTTGTACTACCACAGCTCAGGTTAATCAAAATGAGTTTACGGAGATGGCATGGGAAGGGCTTATCAACGCCTTTGACGCGGCTCGTGAATCGAAACAACAGATTGTGGAATCTGAACATTTGATGAAAGCTCTTCTTGAGCAAAAAGATGGTATGGCTAGAAAGATTTTCACTAAAGCTGGAATTGACAATTCCTCTGTTCTTCAAGCTACAGACTTGTTCATATCTAAACAACCAACGGTTAGTGATGCAAGTGGTCAGAGACTAGGGTCATCTCTTAGTGTTATATTAGAAAATGCAAAGAGGCATAAGAAAGATATGTTGGATAGTTATGTATCCGTGGAGCACTTTTTGTTGGCTTATTATTCAGATACAAGGTTTGGACAAGAGTTTTTCAGGGACATGAAACTTGATATTCAAGTGCTAAAGGATGCTATTAAAGATGTACGCGGTGATCAACGAGTAACTGATCGGAATCCTGAAAGCAAATATCAAGCACTTGAAAAGTATGGAAATGATTTAACTGAGATGGCTAGACGAGGGAAGCTGGATCCTGTCATTGGGCGGGATGATGAAATTAGGCGTTGCATCCAGATATTATGTAGGAGAACAAAAAACAATCCGGTTATTATTGGTGAACCTGGTGTAGGGAAAACTGCAATTGCAGAGGGGTTGGCTCAACGAATTGTGCGAGGAGATGTCCCTGAACCTCTCATGAATCGAAAGTTGATATCTCTCGACATGGGTTCACTTCTTGCTGGTGCCAAATTTCGAGGAGATTTTGAGGAGAGGTTGAAAGCAGTAATGAAGGAAGTATCTGCTTCCAATGGGCAAACAATCTTGTTTATTGATGAGATCCACACTGTTGTTGGTGCAGGAGCTATGGATGGAGCAATGGATGCAAGCAACCTCTTGAAACCAATGCTTGGACGAGGTGAACTGAGATGCATTGGTGCAACTACACTGACCGAATACCGCAAATATATAGAGAAAGACCCAGCTCTAGAGCGTAGGTTTCAACAAGTGTTATGTGTTCAGCCCTCTGTTGAAGATACAATCTCGATTCTTCGTGGGTTAAGAGAGCGGTACGAGTTACACCATGGCGTTACTATATCAGATAGTGCCCTTGTTTCAGCAGCAGTTCTTGCAGACCGCTACATCACCGAACGCTTTCTGCCAGACAAAGCTATTGATCTTGTTGACGAAGCTGGTGCAAAGCTGAAGATGGAGATCACTTCTAAACCAACTGAACTAGATGGAATAGATAGAGCTGTGATCAAATTGGAGATGGAAAAGCTTTCTCTTAAAAATGATACTGATAAAGCATCTAAAGAACGGCTACAGAAGATTGAGAATGATCTGTCCACGCTCAAACAGAAACAGAAAGAACTCAATGTCCAATGGGAGAAAGAAAAGTCGCTCATGACAAAAATACGTTCGTTTAAGGAAGAGATTGATCGAGTTAACCTCGAAATTGAATCTGCTGAACGTGAATATGATCTAAACCGAGCTGCTGAGCTGAAGTATGGAACACTTTTGTCCCTCCAACGCCAATTAGAAGAAGCTGAGAAGAATCTCACGAATTTCCGACAGTTTGGACAGTCACTACTCCGAGAAGTGGTTACCGATCTTGACATAGCAGAAATAGTAAGCAAGTGGACTGGTATTCCACTATCTAATCTTCAGCAATCAGAGAGAGAGAAGTTAGTGATGTTGGAAGAAGTGCTCCACCATAGAGTTATTGGTCAAGACATGGCTGTAAAATCAGTAGCAGATGCTATCCGACGTTCAAGGGCTGGTCTTTCTGATCCTAACCGCCCAATAGCTAGTTTCATGTTCATGGGTCCAACAGGTGTTGGTAAGACCGAGCTTGCCAAGGCTCTAGCGGGATACCTTTTTAACACTGAAAATGCAATAGTGAGGGTCGATATGAGTGAGTACATGGAAAAACACTCAGTCTCACGGCTTGTTGGTGCACCACCTGGCTATGTCGGTTATGAAGAAGGTGGGCAGTTAACTGAAGTTGTTCGCAGGAGACCTTACTCGGTGGTTCTGTTTGATGAGATCGAGAAAGCCCACCCTGATGTCTTTAATATCTTGCTACAACTGCTAGACGATGGAAGAATAACTGATTCTCAAGGAAGGACCGTAAGTTTCAAAAACTGTGTTGTAATTATGACGTCGAATATAGGATCTCACCACATACTTGAGACCCTCCGCAACAATGAAGACAGCAAAGAAGCAGTTTATGAGATAATGAAGCGGCAAGTTGTGGAGTTAGCAAGACAAAATTTCAGGCCTGAGTTCATGAACAGAATTGACGAGTACATAGTTTTCCAGCCGCTGGATTCTAACGAAATCTCCAAAATCGTAGAGTTACAGATGAGACGGGTGAAGAATAGCTTGGAACAGAAGAAAATCAAACTTCAGTATACCAAAGAGGCAGTGGATCTCCTTGCTCAGCTTGGCTTTGACCCTAACTACGGGGCAAGGCCGGTGAAGCGAGTGATTCAACAGATGGTGGAGAATGAGATCGCTGTCGGGATTTTGAAAGGAGATTTTGCAGAAGAAGATACCGTTCTTGTCGATGTTGACCACTTGGCTAGTGACAACAAATTGGTTATCAAGAAGCTTGAGAGTAATGCTTCAGCTGAAGAAATGGCCGCTTAA	1.21321	-0.245491	-0.042364	-0.0192607	3	-0.181229	-0.0666826	-0.0542824	-0.140536	120.2	2.18752
AT2G25170	CAGATCCCAACCATTTCAAAGAAA	ATGAGTAGTTTGGTGGAGAGGCTTCGCATACGATCTGATAGGAAACCAGTTTATAACCTAGATGATTCTGATGATGACGACTTCGTTCCTAAAAAAGATCGAACCTTTGAGCAAGTCGAGGCTATTGTCAGAACTGATGCGAAAGAAAATGCATGTCAGGCTTGTGGGGAAAGTACTAATCTTGTAAGCTGCAATACATGCACTTATGCGTTCCATGCTAAATGCTTAGTTCCACCTCTTAAAGATGCTTCCGTGGAAAATTGGAGATGCCCTGAATGTGTTAGTCCTCTTAACGAGATAGATAAGATATTGGATTGTGAAATGCGTCCTACAAAATCTAGTGAACAAGGTTCCTCCGATGCGGAACCGAAGCCAATTTTTGTGAAACAGTATCTCGTGAAGTGGAAGGGATTATCATACCTTCACTGCTCTTGGGTGCCTGAGAAGGAGTTCCAGAAGGCTTATAAGTCAAATCATCGTTTAAAAACCAGAGTGAACAATTTTCACCGTCAAATGGAGTCATTCAATAACAGCGAAGATGATTTTGTTGCCATACGTCCTGAGTGGACCACTGTTGATCGGATTCTTGCCTGCAGAGAGGAAGATGGGGAGCTGGAATATCTTGTCAAATATAAAGAGCTATCCTATGATGAATGTTATTGGGAGTCAGAATCAGACATCTCAACCTTCCAGAATGAAATTCAAAGGTTCAAGGATGTAAATTCTAGAACTCGCAGAAGTAAAGATGTTGACCATAAAAGAAATCCCAGAGACTTTCAACAGTTTGATCATACTCCTGAATTCCTCAAAGGCTTGTTACATCCATACCAGCTTGAGGGACTTAATTTTTTGCGGTTCTCGTGGTCAAAACAGACGCATGTAATCCTTGCTGATGAAATGGGACTAGGCAAGACAATTCAAAGCATTGCCCTTTTAGCTTCACTTTTTGAGGAGAACCTCATTCCGCATTTGGTAATTGCTCCTCTATCGACTCTGCGTAACTGGGAGAGAGAGTTTGCCACATGGGCCCCACAGATGAACGTGGTTATGTATTTTGGCACTGCGCAAGCTCGAGCAGTTATCAGAGAACATGAGTTTTACTTATCGAAAGATCAAAAAAAGATCAAGAAAAAGAAATCTGGACAAATAAGTAGCGAAAGCAAGCAAAAAAGAATCAAGTTTGATGTCCTCCTCACATCGTATGAGATGATCAACCTAGATTCAGCAGTTCTAAAACCAATTAAGTGGGAGTGCATGATTGTTGATGAAGGTCATCGACTGAAAAATAAGGATTCAAAGCTGTTCTCTTCATTGACACAGTATTCAAGTAACCACCGTATTCTTCTGACAGGAACACCACTTCAGAACAACTTGGATGAACTTTTCATGCTCATGCATTTTCTTGATGCGGGGAAGTTTGGAAGTTTGGAGGAGTTCCAGGAGGAGTTCAAAGATATTAATCAAGAGGAGCAGATCTCAAGGTTGCACAAAATGTTGGCTCCACATTTGCTCAGAAGGGTAAAAAAAGACGTAATGAAAGACATGCCCCCCAAAAAGGAGCTCATTTTGCGTGTTGATCTGAGCAGTCTGCAGAAAGAATATTACAAAGCTATTTTTACCCGTAATTATCAAGTATTGACAAAAAAGGGAGGTGCTCAAATTTCCCTTAATAACATTATGATGGAATTACGAAAAGTATGCTGCCATCCTTATATGCTAGAGGGTGTTGAGCCAGTTATTCACGACGCAAATGAAGCTTTCAAACAACTTTTGGAGTCTTGTGGAAAGCTGCAACTTCTAGATAAAATGATGGTCAAACTGAAAGAGCAAGGACACAGAGTCCTAATATACACACAGTTTCAGCATATGCTGGACTTACTTGAAGACTACTGTACCCATAAGAAATGGCAGTACGAGCGAATTGATGGAAAGGTTGGCGGAGCTGAGCGGCAAATACGCATAGATCGGTTCAATGCCAAAAATTCTAACAAGTTTTGTTTTTTGCTCTCCACAAGAGCTGGTGGCTTAGGAATAAATCTTGCAACGGCTGATACAGTAATCATTTATGACAGTGACTGGAATCCTCATGCTGATCTTCAAGCAATGGCTAGAGCTCATCGACTTGGCCAAACAAATAAGGTGATGATTTATAGGCTCATAAACCGAGGCACCATTGAAGAAAGGATGATGCAATTGACTAAAAAGAAAATGGTTCTAGAGCATCTTGTTGTTGGGAAACTCAAAACACAAAACATTAATCAGGAAGAGTTAGATGACATCATCAGGTATGGATCAAAGGAGCTTTTTGCTAGTGAAGATGATGAAGCAGGAAAGTCTGGAAAAATTCATTATGATGATGCGGCTATAGACAAATTGCTTGATCGTGATCTCGTGGAGGCAGAGGAAGTCTCAGTGGATGATGAAGAGGAGAATGGATTCTTAAAGGCTTTCAAGGTGGCTAATTTTGAATATATAGATGAAAATGAGGCAGCAGCATTAGAGGCACAGAGAGTCGCTGCTGAAAGCAAATCTTCAGCAGGCAATTCTGATAGAGCAAGTTATTGGGAAGAGTTGTTAAAAGATAAATTTGAGCTGCACCAGGCTGAGGAGCTTAATGCTCTTGGAAAAAGGAAGAGAAGTCGCAAGCAGTTGGTATCCATTGAAGAAGATGATCTTGCTGGTTTGGAAGATGTGAGCTCTGATGGAGATGAAAGTTATGAAGCTGAGTCAACAGATGGTGAAGCAGCAGGACAAGGAGTTCAGACGGGTCGACGGCCGTACAGAAGAAAGGGTCGCGATAATTTGGAACCAACTCCGTTGATGGAAGGTGAGGGGAGATCTTTCAGAGTACTGGGTTTCAACCAGAGTCAAAGGGCCATTTTTGTACAGACTTTGATGAGGTATGGAGCTGGCAATTTTGATTGGAAGGAGTTTGTTCCTCGCTTAAAGCAGAAGACCTTTGAAGAAATAAATGAATATGGAATACTCTTCTTGAAGCACATTGCTGAAGAAATAGACGAGAATTCTCCAACCTTTTCAGATGGTGTGCCCAAGGAAGGACTTAGAATAGAAGATGTTCTAGTCAGAATTGCTCTTCTGATACTAGTTCAGGAGAAGGTGAAATTTGTAGAAGATCATCCAGGGAAACCTGTTTTCCCCTCTCGCATTCTTGAAAGATTCCCCGGACTGAGAAGTGGAAAAATTTGGAAGGAGGAACATGACAAGATAATGATACGTGCTGTTTTAAAGCATGGGTACGGACGGTGGCAAGCTATTGTTGATGACAAAGAGTTGGGGATCCAAGAGCTTATCTGCAAAGAATTGAATTTCCCTCACATAAGTTTGTCTGCTGCTGAACAAGCTGGTTTGCAGGGGCAGAATGGTAGTGGGGGCTCTAATCCGGGAGCACAGACTAACCAGAATCCTGGAAGCGTTATTACTGGGAACAATAATGCTTCTGCTGATGGGGCTCAAGTAAACTCGATGTTCTATTATCGGGACATGCAGAGACGACTTGTTGAGTTTGTGAAAAAGCGAGTTCTGCTTTTGGAGAAGGCGATGAATTATGAATACGCAGAGGAATATTATGGACTTGGTGGCTCATCATCTATCCCTACTGAAGAACCAGAAGCTGAACCAAAGATCGCTGACACAGTGGGAGTGAGCTTTATTGAGGTTGATGATGAAATGCTTGATGGACTTCCTAAGACTGATCCTATCACTTCAGAAGAAATTATGGGGGCTGCTGTTGACAACAACCAAGCGCGGGTCGAAATAGCTCAACATTATAACCAGATGTGCAAACTTCTTGATGAGAACGCTCGGGAATCAGTCCAAGCATATGTAAACAACCAACCACCGAGTACCAAGGTGAATGAGAGCTTCCGTGCACTCAAATCTATCAATGGTAACATTAACACAATCCTTTCGATTACATCTGATCAATCCAAGTCACATGAAGACGACACCAAGCCAGACCTAAACAATGTTGAGATGAAGGACACGGCCGAAGAAACAAAACCGTTAAGAGGTGGCGTCGTCGATCTGAATGTGGTGGAGGGAGAGGAGAACATTGCTGAAGCTAGTGGAAGTGTTGATGTAAAAATGGAAGAAGCCAAAGAAGAAGAGAAGCCAAAGAACATGGTCGTTGATTGA	1.36089	-0.0771351	-0.0744827	-0.0504065	0	-0.14324	-0.100814	-0.0529918	-0.133739	75	1.38021
AT2G25190	CGACAAGACAAACAAGTGCTAAAAGAACACAACATAACTCTTTTGCTTAAGCCTCAAAAAATTGTCATTAACCCAATTTCCCAGAAACTTCAAAAACAGTTGGGGGAAGAAGAAGAAGATGAAACGACGAAGAACCCTTTTATAAAGTCTCAATCTTCTAATCCAAGATCTGCCCTTTTTCAGATTCTATCTCAAAGCTTTCCTCGATCTTGTGATGTATTGAAGCCGGAGACTGAGAGAG	ATGTTGTGCTTCAAAGGCTCGGTTAAGCGGAAGAAGCAATCCGGTTCTGTTCCGGTTTATCTGAATGTCTACGATCTAACTCCTATGAATGCTTATGGTTATTGGCTTGGACTTGGTGTTTTTCATTCTGGTGTTGAAGTTCATGGAGTTGAATATGCATTTGGAGCACATGAATCATCAAGCACAGGTATTTTTGAAGTGGAACCAAAGAAGTGTCCTGGTTTCACGTTTAGGAAATCGATTCTTGTGGGGAAAACCGACTTGGTTGCGAAAGAAGTTCGTGTTTTTATGGAGAAATTAGCTGAAGAGTATCAAGGAAACAAGTACCATCTCATCACAAGGAACTGCAACCATTTTTGCAATGAAGTTTGTCTTAAACTTGCTCAGAAATCAATCCCTAGATGGGTGAATCGACTTGCTCGCTTAGGGGTTCTCTGCAACTGTGTGTTACCACCTCGTTTGAACGAGGCAAAAGTGAGACGAGTAGGAAAAGGAGAGCTTTCGGAAAGTGAGAAGAAGAAACTAAGAAACCGATCACGATCAGATCCTTTACTGTCTTCTTCTCCGTCTTCATCGACACCTGATAATCATCGTTCACACATTCGAGCAAAATCAAGTGGTAATCATCCTTCTTCTTCTTCTTCTTCGTCTTCGGGTTCTAAGAAAAATCGAAGACCTAAAGCTCAAGACCAGAAGTCGCCAAGCGTAAGCATCAAGACTTGA	1.16587	-0.533822	-0.177921	-0.120541	2	-0.0440112	-0.17537	-0.18296	-0.0957522	22.7	2.38202
AT2G25210	ACAAGTTTCTTCTCCAGATTTAGGGTTTCTCAGTGTTTCGGCTCGGCCCAGAACAAGATCGCAAGACTTCAAGATGCCGTCGCACAAGTCGTTC	ATGATTAAGAAGAAATTGGGGAAGAAAATGAGGCAAAACAGGCCTATTCCTCACTGGATTCGTCTTCGTACCGACAACACCATCAGGTACAATGCTAAGCGTAGGCATTGGCGCAGAACCAAGCTTGGATTCTAA	2.68133	-0.138518	-0.249819	-0.0734453	1	0.121969	0.086494	-0.0877674	NA	35	1.97313
AT2G25250	ATCTTCCACCATCTCAAAGGACCCTTTTTTTACAATTATACCCTTCTCCTTCCCAGTTCTCTCATTATCCTCCTAACATTTCTTCTCTAGATCTGAGAAATCACC	ATGGGAGTCGCTGTTCTTCATCCTCATGATTCTATAATCAATCATTTCTCCACAAACACGTCCCCTCCTCTCCGTCATAAAAAACCGATCACCAATCGCCGTCGCCGGAGTCCGTCAAGTCACCAATCCCAGATCTCTCATCCTCCTCCGTCTCCTCATAACCACACCAATCATGTACGAATTCTGAAGCGTGGCGAAGATATCAACGTTAAGATACCGATTGAAAAACCAGATCTGAAATCTAATCGTCAGATCGGATCAGATCCGATGAAAATTTCGACTCCGATCAGAATTTCAAATCGGAAATCCATGCCGGCTTTGTTTTACGCTGGTCCAGTCACATCAACATCTCCGCCGCCGAGTGAAGTCCCTTTACCGGCTTTCTTCGCTAATAAAACCGTCGCCGGATTCAAACCGACCGATGCAACCAACGATCTGATCAAAATCCTGCGATTAGATATCGCATGA	0.948222	0.0745978	0.00914834	-0.00359759	0	-0.000992196	-0.183445	-0.161652	NA	72.2	2.02119
AT2G25270	ACTGCAACTCTTTCTCACTTTCACTCAAGATTGCGTCACTGTAGTAGTAGTAGTA	ATGTCTCTTCTTCTTCTCTTCTGTTGCTTCTTTACCTCTCTTTCTATTTCTCATTCTCATGGAGCTTCCACTATTCACATTTCTCCTACTCAGCCTCCCGCAGCTTCTTCGGAGAAAACCGGTTCTGTAATGAAATTTATAGTAGCAGAGGCACCATTATTAGGACCTGCAGGTTTCAACAACCCTCAAGTAATTGAAGTTGCTTCAGTAGCTTTAGCTGCTCAAAGAACATATAGAAAAGATCCTCTCAATGGTTTTGAGAAATATACTGGAGGATGGAATATCAGCAACCAACATTACTGGGCTTCAGTGAGCTATACAGCTGTTCCTCTCTTTGTTCTTGCTGCTGTTTGGTTTCTTGGGTTTGGCATCTGTTTATTAGTCATCTGTATGTGTCACATTTGCCATAGAACCAATTCTGTTGGATACTCTAAAGTTGCTTATGTTGTCTCCCTCATCTTCCTCCTCATCTTCACTGTTATTGCAATAATCGGATGTGTTCTGCTATACTCGGGTCAGATAAGGTATAATAAAAGCACGACAGAGACATTAGAGTATGTCATGAGTCAAGCAGATAGCACGATTTCGCAGCTTAGAGCTATCTCAGATTATCTTGCTTCAGCCAAGCAGGCTGCAGTTCTTCAGGTTCTTTTACCTGCAAATGTACAAACTGAAATCGATCAGATCGGAGTGAAACTGGATTCTTCTGTAGCTACTATCACTGAGAAATCGACTAATAGCTCCAATCACATAAGACATTTTCTTGATTCTGTGAGAGTAGCGCTTATTGTAGTTTCAATCGTCATGCTTGTGGTGACTTTTCTTGGTCTCGTTTCTTCGATTTTCGGGATGCAGGTCATCGTTTACACCCTTGTGATCTTGGGATGGATTCTGGTGACTGGTACATTCATCTTGAGTGGAACATTCCTTGTGCTACACAATGCAACTGCAGACACATGTGTGGCAATGAGCGAATGGGTTGAGAGACCATCAAGCAATACGGCTCTGGACGAGATATTGCCTTGTACAGACAATGCCACAGCTCAGGAAACCTTGATGCGTAGCAGAGAAGTGACGGGTCAGCTTGTGGAGCTAATCAACACAGTCATCACTAATGTCTCCAACATCAACTTCTCTCCAGTCTTTGTCCCAATGTATTATAACCAATCTGGACCGTTGCTTCCATTGCTCTGCAATCCTTTTAACCATGACCTTACCGATCGCTCTTGCTCGCCTGGTGATCTCGATTTGAACAATGCTACTGAAGCATGGACCAGTTTCGTGTGCCAAGTGAGCCAGAACGGGACTTGCACCACAACAGGAAGGCTTACACCTGCGCTGTACAGTCAGATGGCATCAGGTGTTAATATCAGCACGGGATTGATCAGAGACGCGCCATTCCTGGTCCAGCTTCAGGACTGTTCATACGCAAAACAGACCTTTAGAGACATAACGAATGACCATTGTCCTGGACTACAGCGTTATGGCTATTGGGTCTATGTGGGTCTGGCCATTTTAGCAACGGCTGTGATGCTCTCACTTATGTTCTGGATCATTTACAGTAGAGAGCGAAGGCATCGGAAGGAAGCTCTGCCTGAATTTTCTGAAAGTAAGGAGATTGTAAGAGTTAACTTTTGA	0.972875	-0.0303289	-0.000303242	0.0351272	0	-0.0924625	-0.180791	-0.13645	-0.106433	91.3	1.74036
AT2G25280	AAAAAATAAACACGGCACACAGTTTTGCACTGAGTTTCTTCCCCGAGTTGGCGAAGAAACCCAGAGAAGTAACACAACACAGAAGTAGAATCTTCTTTAGTCATCTCCCGCAAGTTTAGGAAAGCTCTGAAATTAGGGTTTTTCGTCTGCGATCACGATCCTTCAATTACTTTGCGATA	ATGGAGAAGATAAGACAACCAACACATGCAGGCTCTTGGTATACCGATAATCCTACAAAATTGTCATCTGATCTTGAAGAATGGCTTAATGCAACTGGTTTGACCAAATCTCCTGATGTACGAGGCGTCATTGCACCACACGCAGGTTATTCGTACTCCGGTCGTGCAGCTGCTTATGCTTTTGCAAACATAGATCCTACTAACATTTCACGGATATTTCTTCTTGGTCCATCTCACCACTTTTATACTCCAAAATGTGCCCTTTCGACTGCAACAGTTTATAAAACCCCCATTGGAAATCTACCTGTTGATGTGGAGATGATTAAGGAGATACGAGCTATGGGAAAATTTGGAATGATGGATCTACGGGTCGATGAGGCTGAGCACAGCATGGAAATGCACTTACCGTATTTGGCCAAAGTATTTGAAGGGAACAATGTGAAAGTTGTACCCATCTTGGTTGGAGCAGTAAGTCCAGAGAATGAAGCCATGTACGGTGAATTGCTTGCTAAATATGTGGACGATCCCAAGAACTTTTTCTCAGTGTCCTCTGACTTTTGCCACTGGGGCTCAAGGTTTAATTACATGCATTATGACAACACTCATGGTGCTATACACAAATCGATTGAGGCTCTAGACAAGAAGGGAATGGATATAATAGAGACAGGAGATCCTGATGCCTTTAAGAAGTATCTTCTGGAATTTGAAAACACGATTTGTGGGCGCCACCCGATCAGTATTTTTCTCCATATGCTAAAACATTCATCAAGCAAGATTAAGATCAATTTCCTGCGGTACGAGCAGTCAAGCCAATGCCAGACAATGCGAGACAGCAGTGTCAGCTATGCATCTGCTGCAGCCAAGTTGGAAACATGA	1.36839	-0.0536687	-0.0449427	-0.170792	0	-0.0629972	-0.190517	-0.0459257	-0.248722	98.9	2.25285
AT2G25300	AATCCAACACAGAGAAACCGAAGAAGAAGAAGTACAAATACAGAGTCAAATGCTCCTTCTTCATTTCGATTCTCTTCCAGTTTTTGCCCTCAGATTTTGAATCTTCTCTTCTCTCACTCTTCTATCTCGTGGATTGAG	ATGGAGAGCTTACCCACGACGGTTCCCTCCAAATCAGAACGACGAGCTCGTTCCTCCAAGTTTTCTCAGAGTTCCTCTAAGCCTTCGGTTATAATGGCTTTCTTCTCTTGCGTCGCTTGGCTCTACGTCGCTGGCAGGTTATGGCAAGATGCAGAGAATAGAGTGGTACTCAATAATATACTTAAGAAGAGTTATGATCAGAAGCCTAAGGTTCTTACGGTGGATGACAAGCTTATGGTCCTAGGATGCAAAGATCTTGAGAGGAGAATTGTTGAAACTGAAATGGAGTTGACTCTGGCTAAGAGTCAAGGCTATCTTAAGAACTTAAAAAGTGGTTCGTCTTCAGGGAAGAAATTACTTGCTGTGATTGGAGTGTATTCAGGCTTTGGTAGTCATCTGAGGCGTAATACATTTCGAGGGTCTTATATGCCACAAGGTGATGCTTTGAGGAAACTTGAGGAAAGAGGAATTGTCATACGTTTTGTGATTGGTCGAAGTCCAAATCGAGGTGATAGCTTAGATCGAAAAATCGACGAGGAAAATCAAGCAAGAAAAGATTTTTTGATTCTTGAGAATCATGAGGAGGCCCAAGAAGAGCTAGCCAAGAAAGTGAAGTTCTTCTTTAGTGCTGCTGTTCAAAACTGGGATGCAGAGTTTTACATCAAAGTTGATGACAATATTGACTTAGATCTTGAGGGGTTGATTGGCCTTCTTGAAAGTCGGCGTGGTCAAGATGCTGCTTACATTGGGTGTATGAAGTCTGGTGAAGTGGTTGCTGAAGAGGGAGGGAAATGGTATGAGCCAGAATGGTGGAAATTTGGGGACGAAAAATCGTACTTCCGTCATGCAGCTGGTTCGCTGTTAATACTATCCAAAACTTTGGCTCAGTATGTAAACATAAACAGTGGATCATTGAAGACATATGCATTTGATGATACCTCTATAGGATCTTGGATGATTGGTGTTCAGGCAACTTATATAGACGACAATCGCCTTTGCTGCAGCAGCATCAGACAAGACAAGGTGTGTTCTGTGGCTTGA	0.638464	-0.0811058	-0.0459072	-0.140255	1	-0.0800658	-0.139401	-0.0862194	-0.167629	124.8	2.13988
AT2G25310	ATCCAGAAGGTTTTGATTTGGTTTTCCTTAACATCCTTCGTCGCCGGAATTTGACGACTAATATCAGACTTCATCAGCTTACGTCGATCTACGTACGACGGCT	ATGACGATGACGTCGATCATCAGATCCAGTCCTACTCTCGCTTTCATCGTCTTACAGATTTGCTTCATCTTCTTTGCTTCCACTTTCCCTTGCTCTTCTGGGTCTGAGGATAGTTACACCATTACTGGTAGAGTCAAGATTCCACCAAGCAACGTGATTGGTCACATAGCAAAGTTCTCAAATGTCAAAGTTATACTCAATGGTGGACAGAAGATTACGTTTCTCAGGCCTGATGGATACTTTACTTTTCATGAAGTGCCTGCTGGGACTCATTTGATTGAAGTATCAGCAATGGGTTACTTCTTTTCTCCGGTACGAGTAGATGTTAGTGCTCGGCATCGTGGCAAGGTTCAAGCAACACTAACAGAAACCAGGAGGAGTCTTACTGAGCTGGTTTTGGAGCCATTGAAGGAAGAGCAATATTATGAGATTCGAGAGCCTTTCAACATTATGTCGATCGTGAAAAGTCCAATGGGTCTCATGGTGGGATTCATGGTCGTTGTTGTGTTCCTAATGCCCAAATTAATGGAAAACATAGATCCAGAGGAGATGAAGCAAGCACAAGAGGAAATGAGGAGACAAGGCGTGCCTTCGCTCACAAGCTTGTTACCAGGCGCTGGGGCTAGCCGCTAA	1.51506	0.1178	-0.0816852	-0.0386627	0	-0.0308625	0.00121607	-0.0256129	NA	58	2.01284
AT2G25420	AGGTGAACTTATCTCTCTGACTTTGGTCGCTTTCACTACACTACACTAGACTGTCCATTAGCGGATTAAACGAAGACGACGAGTTAAGCTTTTGCTGACTTGCAAATTTCTCATTCGTCTTCTTTCTCCAAATCTCGATGCCAATTTAGGGATTCTACTTGACGTTCCGTGCAATTTCTTCTTCTGCGCTACTAGAATTGATTTCTCTCGAACCCTAAATTTCCTCTGGACCTCAATGCTTGTTTGTTTCTAATTACTTGGTTCAACG	ATGATCTTAGACGAGAAGAATCGGAAAAATCTCGTATTCCTCATCTTACAGTTCTTTGATGAAGAGGGCTACGAAGAAAGCTTACACTTATTGGAGCAAGATTCAGGTGTTTTCTTCGATTTTAGCTACCTTTCTAATGCAATCCTTAATGGTAACTGGAAAGACGCAGATGACTATCTCTCAGCATTCACTAGTCCAGAGGCAAATACTTTTTCAAGGAAGATGTTCTTTGGCTTGTTCAAGTTGAAATTTTCCGAAGCACCGGATAGAAGTGGTGGCTCTGAAGCTGTGAAGATATTCTCCAAGGATTTGAGACGGATTCCTGTTTTAAAAGATGATAGCTTTGATGATTTGGTTGAAGTGATTGCTGTAGATGATATGAGAATTCCTGAGGAGACTTGTTGTGTGGACAAAGCACCGGGAAGAGCCAAATTGTGTGTTGATCTTCATAAACTAGCAGAAAGCAATCCTTCTTTACGTGGCAAACTTGATTTTCCAAGTTTGAATAAATCTGCATTGCTGGCTCTTATCTCCCTCCTTTGTCCAAATTGTAGTAGGAGAAAGGGAGGTTTGAAGGAAGATCTCATTTGCTTAATCCTTCAATTTCTCTATGAAGCGAAGTACAAGAACACTCTGCATAAACTAGAGCAAGAAACAAAAGTGTTCTTCAACTTAAATTATCTGGCGGAAGTGATGAAGCTTGGTGAATATGGTAAAGCTGAAGAGTATCTGGGAGCTTTTACAAACTGGGAAGATAATAAGTACTCAAAGGCTATGTTTCTTGAACTTCAGAAACTTATATGCCTACAATCTACAGAATGGGAGGTTGCAACCCCATCTGGATCTCTTGATAACATGTCGCTGAAGATAAAGCTGCATGCCTCTGTTGCCATGCTAGCCAAGAAGAATCCAGTACTGAAAGATGAACTCAAGTTTCCTAGTATGGAAAAGTCAAGACTTTTAACACTGGTGAAGCAGACTATGGACTGGTGGACATGCAACAATACTAGTTCTCTGGAAAATGTTCCAGTAGTGTCATATCTTTGTGGCACACCATCTTCTATGAAATTTTTTTTCAAGAAAACAGTACCAAGGAAGAAGAAACCAAACGAAATCAAAGATCCTTCTCAGTGCAATGCACTCGTTCTTCCTGATTGTTTCTCAGAAGAAAAGATTGCACGTTTGACCTATTCCCCTTCTGGAGATTACATACTGGCTTTGGCAGAAGACGCCACACATAAACTCTGGACATGGTCGAGTAGCCAAAATGAATTCTGCAAGGAAAATGTATATCCAAAGCCACGATTACATCAACCTCAAAGTGGGAAAACTATGGAAAATGAGATGGCCACCTCTGTTCAGAAGTCAACGTCATGTTTTGCGGTCAAGGGTTCCTATCTTTTCTCGACTTCAGGAGGAAAGATAGCAGTTTTTGATCTAAAGAATTTTGAGAAGGTAGCTTCTTTTGGAAGTCCTACACCTATGGCTACGTATTTTATATTTATTCCTGGTGATTTGCTTGCCGTCGGGCTAGATGATGGCTCTATCTTTATCCATTGTTTATCCTCGAGAAAGGTCAAAGAAAAGTTGGAGGGCCACGACCAGAAAATAACCTGCCTAGCATTTTCTCGCTGTTTTAATGTCCTCGTCTCATCTGACTCTGATGGAAAGCTCTGTCTTTGGAGCACAAAGAGCTGGGTTAAGCTAACAAGTAAGAACTCTACGCGTAAATTTTGCAACCGGTCTAACCTTGAATCCACCTCTTTAGTAACTCACATCCAGTTTGACCCATATCAAATTGAGCTACTCGTGGTCCATGATGGGTGGATAGGATTATACGAAGTTCGAACTCTTGATTGCCGTTTGCAGTGGATACCCGATGCATCTGATCCTGCAATAACTTCTGCTACATATTCTTCCGATGGTGAGATCATCTATGTTGGATTTAGATGTGGATCTATTAAAATTGTGGACTCCAAGACTTTTATGACACTATGTCAAATCAATCTGACTTCTTTTACTCAACTCAGCACCAGCAACATCAGTCTCGAGGTTTATCCGACTGTTGTTGCCGCTCATCCTTCACATCCTAATCAGATATCGGCTGGGCTTAGTAATGGTAAGGTCATTGTCCTTCAGCCGTTGTGGAGTGGAGGATGGGGTGAAGCAGCTCCACTTGAAGACAATGGAGATTATTCTAATGACTCAGATCATAGTTACTGA	0.643561	-0.430959	-0.236804	-0.129275	2	-0.155105	-0.205271	-0.131398	-0.18877	90.4	2.42813
AT2G25430	CAGCCACCACCATTCTCTTTTACTCCTTCGCCGAATCTCACAACGCCAAATTTTGGCGTTTCCACAGATCTATACATCCCGGAGATCTCCAACAAATCCGACACCGTTTTCTACTCCGACGAATCCTCCTCCGTAGATCTAGTCAAAAAACGAACCTAACGAAATTCGAAATCCTGATCGGAG	ATGGCTCCGAGTATTCGAAAAGCGATTGGTGCGGTTAAAGACCAAACAAGCATAGGAATCGCTAAAGTAGCAAGCAACATGGCTCCAGATCTAGAAGTAGCCATCGTGAAAGCTACAAGTCACGACGACGATCCCGCAAGCGAGAAATACATTCGTGAGATTCTAAACCTGACCTCTCTCTCTCGCGGCTACATCCTCGCTTGTGTTACTTCCGTTTCACGGCGATTGAGTAAGACGCGTGATTGGGTTGTTGCTCTCAAGGCTCTTATGCTTGTGCATAGACTTCTTAATGAAGGAGATCCTATTTTTCAAGAAGAGATTCTTTATTCAACTAGACGAGGTACGAGGATGTTAAACATGTCTGATTTTCGCGATGAAGCGCATTCGAGTTCGTGGGATCATTCGGCTTTCGTTAGAACTTATGCTGGTTACTTGGATCAGAGGCTTGAGTTAGCTTTGTTTGAGAGGAAAAGTGGTGTGTCGGTGAATAGTGGTGGTAATAGTAGTCATCATAGTAATAATGATGATCGATATGGGAGAGGAAGAGATGATTTCAGGTCTCCACCGCCGCGTTCTTATGATTATGAGAACGGTGGTGGTGGTGGTAGTGACTTTAGAGGTGATAATAATGGTTATGGTGGTGTACCGAAGAGATCTCGGTCTTACGGAGATATGACTGAGATGGGAGGAGGAGGAGGAGGAGGAGGGAGAGATGAGAAGAAAGTTGTTACGCCTTTAAGGGAAATGACGCCCGAAAGGATTTTCGGAAAGATGGGTCATCTTCAACGGTTACTTGATAGGTTTTTGTCATTGAGACCTACTGGTTTAGCTAAGAACAGTAGGATGATATTGATCGCGTTGTATCCCGTTGTGAGGGAGAGTTTTAAGCTGTATGCTGATATTTGTGAGGTTTTGGCTGTTTTGTTGGATAAGTTTTTCGATATGGAGTATTCGGATTGTGTCAAGGCCTTTGATGCTTATGCTAGTGCGGCTAAACAGATTGATGAGCTTATTGCGTTTTATAATTGGTGTAAGGAAACGGGTGTGGCGAGATCGTCTGAGTATCCGGAAGTTCAGAGGATTACAAGCAAGTTGTTGGAGACTTTGGAAGAGTTTGTTAGAGATAGGGCAAAAAGAGGGAAGAGTCCCGAGAGGAAAGAGATCGAAGCTCCTCCTCCGGTAGTTGAAGAAGAGGAGCCTGAGCCTGATATGAATGAGATCAAAGCTCTTCCTCCTCCCGAGAATTACACTCCTCCACCTCCGCCTGAACCAGAACCTCAGCCCGAAAAACCGCAATTTACCGAGGATTTAGTTAACTTGAGGGAGGATGAAGTCACAGCTGATGACCAAGGGAACAAGTTTGCGCTTGCACTCTTTGCTGGTCCACCGGGTAATAACGGAAAATGGGAAGCTTTCTCCTCGAACGGAGTGACCTCTGCTTGGCAGAATCCCGCTGCAGAGCCCGGTAAAGCGGATTGGGAATTGGCATTGGTTGAAACAACGAGCAATTTAGAAAAACAGACAGCCGCTTTGGGTGGTGGGTTCGATAACTTGTTGCTCAACGGGATGTATGATCAAGGAATGGTCAGACAACACGTTAGCACCTCGCAATTGACAGGTGGTAGCGCGAGCAGCGTAGCTTTACCCTTACCTGGTAAAACCAACAATCAAGTATTAGCCTTACCTGCACCAGATGGAACCGTTGAGAAAGTGAACCAAGACCCATTCGCAGCTTCACTAACCATTCCACCACCTTCGTACGTGCAAATGGCCGAGATGGAGAAGAAGCAGTATCTACTGAGCCAAGAGCAGCAGCTATGGCAGCAATATCAACGTGATGGGATGAGAGGTCAAGCCAGTTTGGCGAAGATGAACACCGGTCCAGTTCCGGCTTACGGAATGCCACCTGTCAACGGGATGGGACCGCCACCGACGGGGTATTACTACAACAATCCTTACTGA	1.72574	-0.0820053	0.0094662	-0.155153	0	-0.142752	-0.0501798	-0.0389128	-0.0794986	63.8	2.26245
AT2G25450	GTTTTGTTATATATATCGAGAGGCCTAAGACAACACTTACACGTCTATCTTTCTTTCCTTTGTATACCAAAAAATATAAAATAAAAAACACT	ATGGCGGAAAACTACGACCGTGCCAGTGAGTTAAAAGCATTCGACGAGATGAAGATTGGCGTGAAAGGACTCGTCGACGCCGGAGTCACAAAAGTCCCGCGCATTTTCCATAACCCGCATGTTAACGTAGCAAACCCTAAGCCTACATCGACGGTGGTGATGATTCCAACAATCGATCTAGGTGGCGTGTTCGAATCCACGGTCGTGCGAGAGAGTGTAGTTGCGAAGGTTAAAGACGCAATGGAGAAGTTTGGATTTTTCCAGGCGATTAACCATGGGGTTCCACTTGATGTGATGGAGAAGATGATAAATGGTATTCGTCGGTTTCACGACCAAGATCCAGAAGTGAGGAAAATGTTCTATACCCGAGACAAAACCAAAAAGCTTAAATATCACTCTAATGCTGATCTCTATGAGTCTCCTGCTGCGAGTTGGAGAGATACCTTAAGTTGTGTCATGGCTCCTGATGTTCCAAAAGCACAGGACTTACCTGAGGTTTGTGGGGAGATCATGTTGGAGTACTCAAAGGAAGTGATGAAGTTAGCGGAGTTAATGTTTGAAATTTTATCAGAAGCTTTAGGGTTGAGTCCTAACCACCTCAAAGAAATGGATTGCGCAAAAGGTTTATGGATGCTCTGTCATTGTTTTCCACCCTGTCCTGAGCCAAACCGAACATTCGGCGGCGCTCAGCACACAGACAGATCTTTCCTTACTATTCTTCTTAACGACAACAATGGAGGACTTCAAGTTCTCTACGATGGATACTGGATCGATGTTCCTCCTAATCCCGAAGCACTTATCTTTAACGTAGGAGATTTCCTCCAGCTTATCTCGAATGACAAGTTTGTAAGCATGGAGCATAGAATTTTGGCAAATGGAGGTGAAGAGCCGCGCATTTCGGTCGCTTGTTTCTTTGTGCATACTTTTACTTCACCAAGTTCGAGAGTATATGGACCCATTAAAGAGCTTCTGTCTGAGCTAAACCCTCCAAAATACAGAGACACCACCTCGGAATCCTCCAATCACTATGTGGCTAGAAAACCTAATGGGAATTCTTCGTTGGACCATTTAAGGATCTGA	2.09633	-0.0549491	0.00802413	-0.0494742	0	-0.0837035	-0.0783602	-0.070722	-0.098801	58.6	1.96379
AT2G25480	TGAACTTGACGGAAAAAAAAAAAAAATACTGTGAACAGCAAAGGGAAAAAAAAAAAAGAAAAAAAATGTCAGAACAAATCCTTCTCCTCCATTGAGACAGTGTACTTCTGCTTCAATGGACATTTGATATCATCAAATCCTGCGTCAGTTTACGA	ATGGACTCTGAAAGCGTCGTAGCTGCTGACGGTGCGGATTGTGCTATTGCAAATGGTGAAGTGACAATGGAAGGAGACAGTAGTAATGGAAATGGTGGTACTTCAGAGAATTTGGAATGTTGTTCTACTCAGCATCCTATGGAGGCATCTGAGGGCACACAGAATGAACAAGTGGATGATTCAAAACAGATGAGAGGACAAAAGGTGCAAGGAAGGGTCAAGCATGAGAAGACCTCTGGAGGCAAGAATATTCCATCAGTCTTGGTGAAGAAGAAAAAAGATGGGAAAGTGGTGGCATCAAATGGTTCTGTTGCTCCAAACGTAAAGCCTGTAAAGTCTCCTAAGAGCAAATCGCTCAATGGTAGAGAGGCTCATGTCACGAAGCATGGGAACCATGACTCTCTACCAGCTGAAGGGACCAGGGACAAGCCAAAACTGAGGGAAACAAGGAAACAAGTCAATGATACATCTGAAGATGATACACAGTATCCAAAAGAAGATGATGGCAAACCTCGTCGAGCTAGTGCACTTCCAAATTATGGATTCAGTTTTAGATGTGACCAACGAGCTGAAAAAAGAAGAGAGTTCTATTCAAAGCTTGAGGAAAAGATCCATGCGAAAGAAGAAGAAAAGAATACCGTACAAGCTAAGTCCAAGGAAACTCAAGAAGCTGAGCTTAAGATGCTAAGGAAGAGTCTGAACTTCAAAGCCACACCTATGCCTACCTTCTATCAAGAACCTCAGCTACCTAAAACAGAGTTAAAGAAGATAGCGATAACAAGACCAAAATCTCCAAAACTCGGGCGGAAGAAGACCAATTCTCGAGCAGATTCTGAAGAAGCCATTACTATTCAAACCCCTCGCTTTGGTAGGTTGAGCTTAGATGAGAAAACTCCTAAAGATAACCCGGTTGTTGAAGGAAGTGTACCCGGTGAGACCAAGAAGCCACCAGTGCGCAAGTCACTTCCCAGGTTGCCTTCAGAAAAGACAAATCTGTCCAACGGGAAGGTGGCTCCAGCAAAAGCTGTAACAGCCTCAACAAAGGCAAAGTCGGAAAGAAAGAAACCAGATAAAGATGTGGATGACCTAAGCCAGTCAAGTCCTGTAGACGACAATGCTGACCCAGAAGATTCACAAGAACAAGCTCCAAGAGTGAATGAAGACAGAAACGAATCTCACATGGTAGTGGAAGTGGTTGCGGTTGAGCCTTAA	1.09514	-0.25574	-0.235847	-0.0907403	2	-0.0951087	-0.0203546	0.0251676	NA	46.1	2.19033
AT2G25490	GATCATTTCGTTTTCCTGTTTTTTTTCTCCTTCCTCTCCTCTCTCTCTCTCTGGTTTTTTTTTGCCCTATCCATAGGGTTTTCTTCGCTCTCTATCTCCTCGATCTTCATGTGCATCTCTCTCTTTGGTATAATCGGAGCTAATTCGTTCGTTTTCTTCTTCATCTTCGTCGGATCTCTCTTTTTTGCTCTTTCCCACGGGTTTTCGCTTGAGAAATCAAGCGTTTTCGTTTTTCCTGGGAGTTTTGAGCTCAAATC	ATGTCTCAGATCTTTAGTTTTGCCGGTGAAAATGATTTTTACCGTCGTGGCGCAATATACCCAAACCCAAAGGATGCTAGTCTTTTGTTATCGCTTGGTAGTTTCGCTGATGTTTATTTCCCTCCAAGCAAGAGATCACGTGTTGTTGCACCTACGATCTTCAGTGCTTTCGAGAAAAAGCCAGTTTCCATTGATGTGCTACCAGATGAGTGTCTTTTTGAGATCTTTAGGCGTTTGTCTGGACCACAAGAGAGGAGTGCTTGCGCTTTTGTCTCCAAACAGTGGCTTACGCTTGTAAGTAGCATCCGTCAAAAGGAGATTGATGTTCCTTCCAAGATAACTGAAGATGGTGATGATTGTGAAGGGTGTTTGTCTAGGAGCTTAGATGGGAAGAAGGCAACAGATGTTAGATTGGCAGCAATTGCTGTTGGAACTGCTGGTCGTGGGGGACTTGGAAAATTGTCGATTCGAGGTAGCAACTCTGCTAAAGTTTCAGATCTTGGTCTTCGGTCTATTGGTCGTAGCTGCCCTTCTCTCGGGTCTCTTTCACTGTGGAACGTTTCTACCATTACTGACAATGGACTTTTGGAGATTGCTGAGGGTTGTGCTCAACTTGAGAAGCTTGAGCTGAACCGCTGCTCTACAATCACTGACAAGGGTTTGGTAGCTATTGCTAAGAGCTGCCCCAACTTGACTGAGCTGACATTGGAGGCTTGTTCAAGAATTGGAGATGAGGGTTTGCTAGCCATTGCAAGATCCTGCTCCAAGCTGAAGTCAGTCTCGATCAAGAACTGTCCTCTTGTCAGGGATCAAGGAATCGCCTCTCTACTGTCTAACACCACCTGTTCCTTGGCAAAACTTAAGCTTCAGATGCTGAATGTCACTGATGTGTCTCTTGCTGTTGTGGGTCATTACGGCTTGTCGATCACTGATCTTGTGCTCGCTGGATTATCACACGTGAGCGAGAAGGGATTCTGGGTCATGGGAAATGGTGTCGGGCTGCAAAAATTAAACTCTCTGACCATCACAGCCTGCCAAGGAGTGACTGACATGGGGCTTGAATCTGTTGGAAAGGGCTGCCCGAACATGAAAAAGGCGATCATCAGTAAATCCCCTTTGTTATCTGACAACGGGTTGGTCTCTTTTGCAAAAGCTTCTTTATCACTTGAGAGTCTTCAGCTTGAAGAATGCCACAGGGTTACCCAATTTGGGTTTTTTGGTTCCCTTTTGAACTGTGGTGAAAAGTTGAAGGCTTTCTCTCTGGTGAACTGTTTGAGTATTAGAGATCTCACCACAGGATTGCCTGCTTCATCTCATTGCAGCGCTCTGCGCTCTTTGTCTATTCGTAACTGCCCTGGCTTTGGTGATGCAAATCTTGCAGCCATCGGGAAGTTGTGCCCTCAGCTCGAGGATATTGATCTGTGTGGGCTCAAGGGGATAACAGAGTCTGGTTTCCTACATCTGATTCAGAGCTCTCTTGTGAAGATCAACTTCAGTGGTTGTTCCAATTTGACTGATAGAGTGATCTCTGCCATCACTGCTCGTAACGGGTGGACTCTTGAAGTCTTAAACATCGATGGATGTTCCAATATCACTGACGCCAGCCTGGTCTCCATTGCAGCAAACTGCCAGATTCTCAGTGATTTGGATATTTCGAAATGCGCAATCTCAGATTCAGGGATTCAAGCATTGGCCTCCTCTGATAAGCTCAAACTGCAGATCCTATCAGTTGCAGGTTGCTCTATGGTTACAGACAAGAGCTTGCCAGCCATCGTCGGGTTGGGTTCCACTCTATTGGGATTAAACCTCCAACAGTGTCGATCCATTTCCAATTCCACTGTCGACTTCTTAGTCGAGCGTCTTTACAAATGTGACATCCTCTCCTGA	1.74364	-0.909873	-0.100308	-0.110173	1	-0.138897	-0.144404	-0.196424	-0.00619101	78.5	2.40993
AT2G25520	AAACCCAAAAACATTGACCCAAAGAGAGAGAGACTTCTATCGTGCGCACCTCTCTCTCTTAATCCTTTATCCTGCGCACCACCACCACCATCTTCTTCTCCGGCGAAAACAAACCCACCGCC	ATGGGGAAAGGTCGTGCACTTTCCGACGGAGTGATCAAAAAGATCATCCTTTCATACACCTATGTCGCAATCTGGATCTTCCTCAGCTTCACAGTCATCGTCTACAACAAATACATCCTCGACAAGAAGATGTATAATTGGCCATTCCCAATAACTCTCACCATGATCCACATGGGTTTTTGCTCTTCCTTAGCTGTGATTCTCATCAAAGTCTTCAAAGTCGTCGAGCCTGTTTCAATGTCACGCGAGACTTATCTCAGATCCGTCGTACCAATCGGCGCGTTGTACTCACTTTCTCTCTGGTTATCAAACTCTGCTTACATCTACCTCTCTGTTTCCTTCATTCAAATGCTCAAAGCCCTAATGCCTGTAGCAGTTTACTCAATCGGGGTTTTGTTGAAGAAAGAGACTTTCAAATCTCAGACTATGACTAACATGCTTTCGATCTCGTTTGGTGTTGCTATTGCTGCTTATGGTGAAGCTAAGTTTGATGGTTGGGGTGTTTTTCTTCAGCTTGGTGCTGTTGCTTTTGAAGCCACTAGGTTGGTTTTGATTCAGATCTTGCTTACTTCTAAAGGAATCAATCTAAATCCAATCACTTCTCTCTATTACGTTGCTCCTTGTTGTTTGGTTTTCCTCTCTGTTCCTTGGATCTTTGTGGAGTTTCCAGTTCTTAGAGATACTTCGAGTTTCCATTTCGATTTCGTGATCTTTGGAACCAATTCTGTTTGTGCGTTTGCTTTGAATCTTGCTGTGTTCTTGCTCGTTGGGAAAACCTCTGCTTTGACTATGAATGTGGCTGGTGTGGTTAAGGATTGGCTCTTGATTGCATTCTCGTGGTCGGTGATTAAGGACACGGTCACACCTATCAATCTGTTTGGTTATGGACTTGCCTTTTTGGGTGTTGGATATTACAATCACTGCAAGTTACAGGCGTTGAAGGCTAAAGATGCACAGAAGAAGGTTCAGGCAAGTGATGACGAAGCTGGGAAGCTTTTGGAAGAGAGGGAAAGTGAAGCTAAACGCAACGAAACCCAAGATTGA	1.83483	0.0710732	-0.0384149	-0.0968952	0	-0.0803504	0.0700915	-0.0317711	0.0351415	56.9	2.08636
AT2G25560	AACTAAGCAGTCAAAAAAAAAAAAAAAAAAAACGAGTTGTGAAATTAGAGAAGAAAAAAAACTCAGAGCAGTGACAAACATCGATTCAAGAGTTGTGAAGCGCCGCCGATTTTCGTAGAAGATAATCTGATTCCAAATTTCTCTTTTTTGGGATCGCTTCGCTACTTCTGATTCCATTTCACCTCGGCAAAAATCTGGAATCTGTACCGTCACAGCCGAAAATTCTCTTCCTTCACCGTTTCGTTTCGCTGCTTATTGTGCGGATTTGTCGTTGGTGCTCAATTCCCCTAGAATCGGTATCCAGTCCATCTCTCGTGCAACTTTTATATCAGTCTCTTTATTGAGAAGTCGATTCGGTTTCCCCGAGCAGTCAGGTCCCTGCTCCTCCATTCGTGGCATTTTGTAGAGGAGAATATACATTAGGAGACTTCCA	ATGGAGTTTAATAAAGAAGAAGCTACAAGGGCTAGAGAGATTGCAAAGAGGAAGTTTTTAGCAAATGATTTTGCGGGGGCGAGGAAATTTGCCTTGAAGGCTCAGTTTCTGTATCCTGAACTCGATGGAATTGCTCAAATGGTGGCCACTTTTGATGTTCATTTATCTGCACAGAATATCATTTATGGGGATGTAGACCACTATGGTGTACTTGGTCTGAACCCTGAGGCTGATGACGAAATAGTGAGGAAGCGTTACAGAAAGTTAGCTGTAATGCTTCATCCAGACAGGAACAAGTCAGTCGGAGCAGAGGAAGCCTTTAAGTTTCTTTCACAGGCTTGGGGTGTCTTCTCTGACAAGGCAAAGAGAGCTGACTATGACCTGAAGAGGAATGTGGGATTGTATAAGGGAGGAGGAGCATCATCGTCAAGGCCTGCAACCAATGGGTTTCAGAAAGTTACTAAAGCTAGCGGTAACACAACCAAAGTAAAGAGTTCAAAGAGAGGTATAAAACGGGCAAGTGATGCCTCTGCTGCCGCTACTACTTCTACCTCGGCCCAGAAAACAACTGCTGATGGGACCTTTTGGACTGTATGCCGTACTTGCAGAACACAGTATGAATATCATAGTGTTTATCTAAATCAGAACCTCCTGTGTCCCAACTGTCGTAAGCCGTTTATAGCTGTGGAAACAGATCCTCCAGGTTCAGGTTCGATTCGCAAGACCTTTCACGAGCACCAATTCGACTCTCTCCGCCATACAACAGACGGAAGAAAGAAAAATGTACCTGGAAGAGACAACAATGGGGTGTATGGTGAATATGATTCCTTTGAGTGGGGTGTGTTCACTGGAACTAAAACTTCTGCTCATGCTACACCGACCGGGTCACGAAAAGATGAGGTTGTGCGTAGAGAGTATACCAAAAGGACGGCTGGTCCTTCATCAACAATTCCTCCAAAAAGAAGAAAGGTTATGGAAAATGCAGTTGCGGGTGGCAACATTGCAAGTTGTCTTGCTCCCAAGTCCACTGGTGTAAAAGAAGTTTCTGAGGACGAGCTGAAGAATTTATTGAAGAAGAAAGCTAAATCAGTAATCAGCAGAAACCTGCCAGAGTTATGCACCATCGTTGCTGAAACTGAAACTAACGGAAGGGGAATGGAAACTGAGGATCTCAATGGTTTCAATGCAGGTTCTTCAGTAAACAAAAATGCCATTGAATCATGCTGCATGAATACTGACAAGGAATTGAATTCACTGGGAGCCTTGACATTAGATGTTACTGCGCCGGATTTTTGTGACTTTGACAAGGATCGAACTGAAAAGTCAGTTAAGGATAACCAGATATGGGCTTTTTACGATTCTCATGAAGGTCTGCCTCGATCATATGCCTTGATACATAATGTTATCTCCGTAGATCCATTCAAGGTGCGTATGAGTTGGCTTACTCCAGTAACAAACGGTGAGCCTAGCTCAACGAATTGGCTTGGTTTTGGTATACCAAAAAGTTGTGGAGGTTTCAGAGTTAGGAAAACACTAATCTACAGGTCACCTTACAGTTTCTCACACAAAGTAAACCTGGTCAAAGGCAATCATGGGGAATTCCTTATATATCCTAGAACAGGCGATGTCTGGGCTCTGTATCGGAAATGGTCCCCTGACTGGAACTATCTTACAGGAGTCGAAACAGTTGAGTACGATATAGTTGAAGTAGTTGAAGGATACACAGAGGAATATGGTGTGGTAGTGGTTCCTCTGGTTAAAGTTGCTGGTTTCAAAGCCGTGTTTCACCATCATTTGGATTCCAAAGAAACCAAAAGGTTCCTTAGGGATGAAATTTCGAGATTCTCTCACAAGATACCGTCTTACTTGCTGACAGGTCAAGAAGCACCCGGTGCACCCAGAGGTTGCAGACAGCTTGACCCGGCAGCAACACCGTCACAGCTTCTTCAGGCTATCGATGATTATCGGTAA	0.676331	-0.139667	-0.0789676	-0.238628	0	-0.143204	-0.128433	-0.0267619	-0.170225	60.5	2.63649
AT2G25580	ATTCAAGTTTGTCGCCGTCAAAACGAAACACCAACACAAGTTCCGACCAAACTGGGATTCTGTTATCACTTTGGTCTCTGCTCTTCTG	ATGTATACGAAGTTATCATTGTTCCCCAGAAAGAGTTCTTCACTACTCTCCATAGCCAACGAGAAAAGGATCCATCAATTTCTGAGGAATCTCTGCACGGCTGTTGAAAGGTTAGATTTTGGAAACTCTAATGATTCGTCAGAAATGAACCCTAGAGAAGGGTATAATGGACGAATCCAGAACCGAACTGGGAGCTCTGGGGAAGTTAGTGAAAGTATTCACACACAAAGTCAGAGTCTGGGTTCGAATCAGGGAAGAAATGAGCAGTCATGGAAGCAGAGTCCTAGTTTGTCTAATTCTCAAGTCCAATCTCAATATCAAGGCAATTGGTACGGGACAAACTCTGATTATCAGAATGGTGTAGGATCGTCTTGGCATTCAGGTAAGACTATTGATCGCGAGGTATATGACATGATTATGGAATTTGATGAATATTGCATACAAGAGAATGTAAGAGTGGCCTTAACGACTATGGAAAAACTGGAGAAGAAGGGTTATGTTATGGATTTTGTTAGACTCTTAAAGTTAACACAGCTATGTAGGGAAGGAAATGTTTATTACGAAGTCAGTGTTTTAGAAGAAGCCAAGGTTTCTGTTCTAGCGAAGATCAGAGCTTTAGTTAACAATTTAGAAGCGAATTATTTGAAGTATTATACTGACATCATGATTGAGGAATATGATGCATTTTGCAAACACGGTAAAGTGAAAAAAGCGTTGTATACTATAGATATATTGGCAAGTATGAATTATGTTGTGGATTTGAGTAGACTTTTACGGTTAGCGAAGATTTGTGGGGAAGCAGAGGGTTTACAAGAGGCCAAGACTGTTCATGGGAAGATTAGTGCTTCCGTTAGCCATTTAGATTTGAGTTCTAACCATGTATTGTTAGAAATGTACTCAAACTGTGGGTTGGCGAATGAAGCAGCGAGTGTTTTTGAGAAAATGTCTGAGAAGAATTTAGAGACTTGGTGCATTATAATAAGATGTTTTGCAAAGAATGGTTTTGGGGAAGACGCTATTGATATGTTTAGTCGCTTTAAAGAAGAAGGAAATATACCTGATGGTCAATTATTTAGAGGAATATTCTATGCTTGTGGTATGCTAGGTGATGTTGATGAGGGACTATTACACTTTGAGTCAATGTCCAGAGACTACGGCATTGCCCCTTCCATTGAAGACTATGTAAGCCTCGTTGAGATGTATGCGTTACCCGGATTTTTAGATGAGGCTTTGGAATTTGTGGAGAGAATGCCGATGGAGCCAAATGTTGATGTTTGGGAAACATTGATGAATCTTTCTCGAGTTCATGGGAATTTAGAACTTGGAGACTACTGTGCTGAGGTTGTTGAATTTTTAGATCCTACACGGTTGAACAAACAATCTCGGGAAGGATTTATACCGGTTAAGGCATCAGATGTTGAGAAAGAGAGTCTAAAGAAAAGGTCAGGAATTCTTCACGGAGTCAAAAGTAGTATGCAGGAATTTAGGGCAGGGGATACCAATCTTCCTGAGAATGATGAACTGTTCCAGCTATTGAGGAATTTAAAGATGCATATGGTGGAAGTGGGCTATGTCGCTGAAACAAGAATGGCTTTGCATGATATAGACCAAGAGAGTAAAGAGACATTACTTCTTGGTCATAGCGAGAGAATAGCTTTTGCTCGTGCTGTTCTCAACAGCGCCCCCCGTAAACCTTTCACTGTGATCAAAAACCTTCGTGTGTGTGTTGATTGTCATAACGCATTGAAGATCATGTCAGATATAGTTGGTAGAGAAGTGATCACGCGAGATATAAAGAGATTCCACCAAATGAAAAACGGGGCTTGCACCTGTAAAGATTATTGGTGA	0.790742	-0.0569208	-0.125706	-0.0255208	0	-0.136831	-0.234246	-0.107522	-0.250642	155	1.94448
AT2G25605	CTATCTCTCGGCTCCGTTGTATCGGAAGGTAGATATTAAAACTGAAAGACCACTGCCGTCGAGAGCAACTCAAAAGATCATCAGAACCGATTCGAACG	ATGTCGTTTGGGTCTCTCGTGCTTCCATCTCCACCTTCCTCCTTGTCTGCAAATGTCAAGCATTTCAATGGCTACGGTAGGCTTAATCGTAATCTCGTGCGAGCTTCTTCGTCCGATGTTCCCGATTTCCTCTCTGCCGATTGGTTGGAGAGCCGTAGGAAACGACCTTTTGGCCCCAGACTTGATTTTAGTGCAGAAGACGCTGTTCGACATCAGCTTGATGCATTGAAGTATAATGACCATCCTCGTGATGATTATGGCATTGAGGTCATGTATCGGTTTGCTGGATTCGATCCATTTGAGAGATCCACCTATTTCGGTCCTTTCTTTGATCTTGGACAGTTTGAAAGGTTTAGGCGTATTTTTCATCACTCGTCTTACCGTGTGTTGCTTGGTCACAAGGATAGAAAACTTTTAAGCAGTTTGTTCGTGGAGGAGAATCGTTTCAAGCAGAGGATCTGGATTCAGGGAAATCGACCTGAAGAGGAAGAGATATTTGAATTCACAATGTTCCAGCGAATAGGCGGTTCATGGGATGGATATTGGTTGACAGAAAGCTTGCTTCATGACGGAGATGTGTTTTCAGGAGGGATGGCTTACTGA	1.32049	-0.103269	-0.0257233	-0.148143	0	-0.0260602	-0.212747	-0.218577	NA	62.9	1.99123
AT2G25610	AAATCAAATTCATTCATATCAAAGAGATAGAGAGAAA	ATGTCCGGTGTGGCTATTCATGCGAGTTCATGGGGCGCGGCTCTGGTGAGAATCTCCCCGTACACTTTCTCCGCCATCGGAATCGCCATCTCCATCGGCGTCTCTGTTCTTGGTGCTGCCTGGGGAATTTACATTACCGGAAGTAGTTTGATCGGTGCCGCCATTGAAGCTCCTCGAATCACTTCCAAGAATCTCATCAGTGTAATCTTCTGTGAAGCCGTGGCTATATACGGTGTTATTGTGGCAATCATATTACAAACGAAGTTGGAGAGTGTACCATCATCAAAGATGTATGATGCTGAGTCTCTAAGAGCTGGATATGCAATCTTTGCTTCTGGAATCATTGTTGGATTCGCAAACCTTGTATGCGGGTTATGTGTAGGAATCATTGGAAGCAGTTGCGCATTGTCTGATGCTCAGAACTCGACGCTCTTTGTTAAGATTCTTGTGATTGAGATCTTTGGGAGTGCTCTCGGGTTATTTGGAGTTATCGTTGGGATTATTATGTCAGCTCAAGCTACATGGCCTACAAAATAG	1.9115	-0.0206779	-0.0918063	-0.0810325	0	-0.0316259	-0.0248408	-0.06405	-0.0742462	45.3	1.5682
AT2G25620	GCCGGCGAACAGTTTTATTATCTCTCTCTTTCTGCGTGTTCCAATTTCTTCCACAAAACCCTAATTTTCTCTTAAACCCTGAAATTCGTGTAACCTTTCAACAATCTCTTCAATTTTGTTTTCGATTCTGAATCCATTGTTTACGAATCTCTCATCTAAAGCTACATTCTTCGTTAAATCGTTTTTAATCGACTCGCTCACTCGTGAGTTGACTCGTCAGCTGTTTCCATAATTGCTTATTGAATTTTTATACGATGATGTTTCAAT	ATGGAAGAAACTAGAGGAATTTCTGATCCAGAGAATGGGAGTTCGAGTTACGGCGGTAAACCGCCGAATCCACTCTCCTTCTCTTCTTCCTCCGCCGCTGCTGCCGTTTACAGGCAAACCTTCGACGGCGAGCGATCGTTGGCGCCGTGTAATAAGAGGTCACTGGTTCGACACTCATCTCTCGTGAAGACAATGGTGTCAGATATATCTGTTGAGAATGAGTTTACTATAGAGAAGAACAAGTCTGAGTTTGTTCCTGCTACGCGTTCTGGAGCTTGGTCTGATATTGGCTCCAGGTCAAGCATGGAAGATGCTTATCTATGCGTTGATAATTTCATGGATAGCTTTGGCCTTCTGAATTCTGAGGCTGGTCCAAGTGCCTTCTATGGGGTATTTGATGGACATGGTGGGAAGCATGCCGCTGAGTTTGCATGTCACCATATACCGAGGTACATTGTTGAAGATCAAGAGTTTCCTAGTGAAATCAATAAGGTGTTATCTTCAGCATTTCTTCAAACAGACACTGCCTTCTTAGAGGCGTGTTCATTGGATGGGAGCCTTGCTTCAGGAACTACTGCTTTGGCAGCTATTCTTTTTGGAAGGTCGTTGGTGGTAGCAAACGCTGGAGATTGCAGAGCAGTCTTATCCCGTCAGGGAAAAGCCATTGAAATGTCAAGAGACCACAAACCCATGAGCAGTAAGGAAAGGAGACGCATTGAAGCATCGGGTGGACATGTATTCGATGGCTATCTAAATGGACAACTTAATGTGGCTCGAGCGCTAGGTGACTTTCATATGGAAGGCATGAAGAAGAAGAAAGATGGTTCTGATTGTGGACCTCTAATTGCAGAGCCTGAGCTCATGACAACAAAACTAACAGAAGAGGATGAGTTCCTTATAATTGGGTGTGACGGGGTTTGGGATGTGTTCATGAGCCAGAATGCTGTAGATTTTGCCAGAAGGAGACTACAGGAGCACAATGACCCGGTCATGTGTAGTAAGGAGCTGGTTGAGGAAGCTTTGAAGAGGAAGAGTGCTGATAATGTGACGGCAGTGGTTGTGTGTCTTCAGCCACAGCCACCACCGAACTTGGTAGCGCCGAGGTTGAGAGTTCACAGAAGCTTCTCGGCGGAGGGTTTAAAAGATTTACAGAGCTACTTGGATGGCTTGGGAAACTAA	1.20156	-0.292739	-0.36797	-0.19817	2	-0.0923783	-0.164821	-0.120019	-0.14107	59.5	2.42651
AT2G25650	ATGATATTTTTTGACCAGCTCGATTCAGAAATTTGGAAAGACTAGCTTTTTTTTCTCTCGGGTTTCACTTTTTAAAGGTCGTGAAAATTTGGGAATCACTGATCAATTTTGTTAATATGATTTCCTGATTTAGGGTTTCTCTGCATGCCTCTAGAATCAGCAAGTGTAAAGCAATTACC	ATGGTGACTCCGAAGCAGATCGATTTCTCTTCCTGTGGTGGTGGTGATAACTCCGACGATACCCTCTCCCATCGAGAATCTCCACGGAATCCTTCCTCAAAGCGTGCTGCTGCTTCCTTCGCAGCAGAAGCAGGCGAAGAGACTATGAAGAAGAAAAAGAAGAAGAAGAAGAAGAATTTGGGTCCGCCGTTGATCGTCCGGATCTGGAACGAGGAAGATGAGCTCTCTATCTTAAAGGGATTAGTTGATTACAGAGCTAAGACAGGATTCAATCCCAAAATTGATTGGGATGCGTTTTACAGTTTCCTCGGAAGTTCTATCGTTGCGAAATTCTCCAAGGAGCAGGTTTTGAGTAAGATCAGGAAGTTGAAAAGGAGATTTCATGTTCATTGGGAGAAAATCAGTGAAGGGAATGATCCGAAATTTACTAGGTCTAGTGATTCTGAAGCCTTTGGATTTTCTTCGATGATTTGGGGACAAGGTGAATTTGGTAATGATGATGGTATGGATAAGGAGATGGTGAAGGAGCACGATGTAAACGGAAATGGCGCAGCTGAAAATGGGACTGCTCGAATAGCACAGGAGAACGAGAGTGGGGAGGAGATGTTAAAGGAGCATGAGGAAACGTTAAATGAGAATGGTGCAGAGGAGATAAGAGACAACGACGAGACTGCTCGGAAAGCACAGCAGCTCGAGAGCGAGAGCGAGGAGGAGATGTTGAAGGAGCATGAGGAACCCTTTAATGAGAATGGTGCAGAGAATATAAGAGACAATAACGGGACTACTCAAATAGCACAGCAGAGCGAGAGCGAGAGTGAGGAGATGTTGAAGGAGCATGAGGAAGTGGCTAATACTGAACTTGTAAATGAGAATGGGGCAGCGAAAACAACAGAGAACGGGACTACTGGTGGAAAAGAGAGACATGATGACGATGATGATGATGAGTTATGCGCTGTGCAGGATGCATTTGAGGCTGTAATGTCGCAAGGTTTAAGTGGTTATCAAAAGAAGTTGCAGCTTGAGAAGCTGATGAACCTTGGAACTGGAAAAAGAAGAGAGTTGAGTGATGAATGGAAAGCGTTATGTGTTGAGGAAAGAAGATTGAATATCAAGAAGCTTAGATTTTCCGCCAAGCTTGCAGAGGCAGCTAATGATAGTTAG	0.502403	0.286712	-0.26812	-0.0864753	3	-0.0908566	-0.0203269	0.00662672	-0.169486	78.8	2.25285
AT2G25670	CTCTCCTCGCGTTATCTCCTTTTGTCGATTTAGCCCTAACCTATACGGCTGCTACATCCAGATTTCCTCATCCTCTATTAGGGAAGAAGAACCAAAACCCTAATCCTATCTTCTCCTCTTATAAATCGCTTCAACAACAGTTTCTTTCTCTTCTGATTTGATCCATGATTTCTCATCTGGAACCCTAGTTTATACATCCATCGGGTGTTACTGTTCTTTATCTGGGCAATCAGTGGTGTTTTTGTTCCTTTTGTATATCTGTCGAGACTTCTAGGTGTGAAATCAAAGCTTGTTTGGTTTATATCGATCTTGGTTTTAGCTGAATCGTTGTTAAG	ATGGCTGGAGGTGGAAACAGGAGAGATGAAGGATCGATCACGATCCAGAGCACTAATTTGTTTGCAGCATTGGACACTCGTAAGAAGAAGAAGAAGTCTGACAAGGCAGGGAAGAGCAAAGGGTCTTCTAAGTCACGAGAGCCAGAGAAGGAGCCTGAGCCTCAGGTCTATTGGGCTCCTACGCCTTTGAAAGTTAAGTCTTGGGCTGATATTGATGATGAAGACGACGATGATGACTATTATGCAACCACTGCTCCTCCTCAGTCTGGTTGGAGTACTTCTCTGCCTTCCCATACTGATTCCAAAGACGTTCATGTTGAGGAAAGTGAAAGTGAGGAAGATATTCTTGATGAAGGTGATGATGATGTGGAGGAAGAGCAGGAACAGGAAACAGAGGTACAGGTTCATCCAGAGCCTGAGGTGAAGAAAGCTCCTGAAGTTCCTGCACCTCCTAAAGAGGCAGAGAGGCAACTTTCCAAGAAAGAGAGGAAAAAGAAGGAACTTGCTGAGCTTGAAGCTTTGTTGGCTGATTTTGGAGTTGCCCCCAAGGAGAACAATGGCCTAGAGGAATCTCAAGAGGCTGGACAAGAAAAGAAAGAAGATGTCAATGGAGAGGGAGAGAAGAAGGAGAATGCAGCAGGTGGGGAGTCAAAGGCATCAAAAAAGAAGAAAAAGAAGGATAAGCAGAAGGAGGTAAAAGAATCTCAAGAGCAACAAGCAAACAACAATGCCGATGCTGTAGATGAAGCTGCTGGGTCTGAACCAACTGAGGAAGAATCTCCAATTGACGTCAAGGAAAGGATAAAGAAGCTTGCATCCATGAAGAAGAAGAAGTCAGGCAAAGAGGTGGATGCTGCAGCTAAAGCTGCTGCGGAGGAGGCAGCTGCAAGACGTAAGAAGCTGGCCGCGGCAAAGAAGAAGGAGAAGAATCACTATAACCAACAGCCTGTGCGGTAA	1.83394	0.0653063	-0.198271	-0.154211	1	-0.0717443	0.162759	0.140255	NA	38.4	2.52504
AT2G25720	AGAAGTAGAGAGATTTGGAAAAACCTAATCGAGCA	ATGTCAGACCCTTACGAGAGAGTGAATGGTGGAAGATTGGCGTTCAAAGGAGGAGATCTAGCGACAAGGAAATCGATCGAAAAGAAGAAGAAGAAGAAGCAGAAGAAGAACAAAGAAAAGCTCGACGGTGTTGAGGATGGAGCGAAGACAGCTCCTGACGGTTCACCCCCTCCCGCCGCTGCCGCTGGAGATGAAGATATATACTCAATTGATGCGGCGAAGAAGAAGAAGTACGATGACCTATTTCCTGTGGAGGCGAAGAAGTTCGGTTACATTCCGAAAGCAAATTTCGAATCCAGGGAAGATGCTCTTGACGATCGCGTCAAGAAGAAAGCTGATCGCTACTGTAAATAA	1.25185	-0.143639	-0.115229	-0.0380132	0	-0.00889464	0.247831	0.219041	NA	52.3	1.54407
AT2G25737	ATTTCTCATAAAACAAAAATTCGAGACCTCCTCTCCACTTCGAAATTTCATTTTTTTTTTCTCAACAGAGTAAATTTGGCTCTTATGCACCTGTCGTGTGAATCCTGATCTCGCTTTAGATTGTGGAAGCCTTCGACACATTTCCCATTTTGAATTTGTCTTCTTCTTCTTCTTCCTTTAGTTTTTGGGGATATTTCACCATCCTCGTTGAAATCAGTGTGATTCTTCTTCGTATACA	ATGACGAAATTGAGATCGAAATGGTTAGGTTTAAGATCTGTAACCATCTTCTTAATCAATTTCTCTCTAGCTTTTGCTTTCGTTTCCGCTGAGAGAAGAGGAAAATCTCTGAGGTTAAGTACAGACGAAACGCGGGAAAATGAATCAAGTTTCTTCCTTAAAGCTATCAATTTTCTATGGGAATCTGATCAAATAGGTTATCGTCATGTTTGGCCTGAATTTGAGTTTAATTGGCAAATTGTATTGGGAACACTTGTTGGATTCTTTGGAGCTGCGTTTGGTAGTGTAGGTGGTGTTGGTGGTGGTGGGATTTTCGTACCTATGCTTAGTTTGATTATTGGGTTTGATCCTAAATCAGCTACAGCTATTTCAAAATGTATGATTATGGGTGCTTCTGTGTCCACTGTGTATTACAATCTTAGATTGAGGCATCCAACACTTGACATGCCTATCATTGATTATGATCTCGCTTTACTGATCCAGCCTATGCTTATGCTTGGGATTAGTATTGGTGTTGCTTTTAATGTGATTTTTCCAGATTGGTTGGTTACAGTTCTACTCATCGTCCTCTTTCTTGGCACGTCAACAAAGGCGTTCTTGAAGGGTTCTGAGACTTGGAACAAGGAGACTATAGAGAAAAAGGAGGCTGCTAAACGTTTAGAGTCAAATGGTGTATCTGGCACAGAAGTGGAATACGTGCCTCTTCCCGCAGCCCCGAGCACGAACCCTGGAAACAAAAAGAAAGAAGAAGTAAGTATTATTGAAAATGTATACTGGAAGGAACTGGGACTTCTCGTGTTTGTCTGGATTGTGTTCCTGGCGCTGCAGATATCCAAGCAAAATCTGGCTAATTGTTCAGTAGCATATTGGGTCATAAATCTGTTACAGATTCCGGTTGCAGTTGGTGTATCAGGCTATGAAGCAGTAGCTTTGTACCAGGGTAGAAGAATCATTGCGTCTAAGGGACAAGGAGACTCGAATTTCACCGTTGGTCAGCTTGTTATGTATTGTACATTTGGCATAATAGCAGGCATAGTCGGTGGTTTACTTGGTTTAGGCGGAGGTTTCATCATGGGTCCATTGTTCTTGGAGCTCGGTGTCCCACCACAGGTCTCAAGTGCCACAGCCACTTTTGCAATGACTTTCTCATCATCCATGTCTGTTGTAGAATACTATCTTCTCAAACGATTCCCTGTTCCATATGCTTTGTACCTTGTGGGAGTGGCAACAATTGCAGCTTGGGTTGGACAGCATGTAGTCAGAAGGCTAATCGCAGCCATCGGCCGCGCATCTCTCATCATCTTCATCCTCGCGTCCATGATCTTTATCAGTGCGATATCGCTTGGTGGCGTGGGAATAGTGAATATGATCGGCAAAATCCAACGGCATGAGTACATGGGTTTCGAGAACCTTTGCAAGTACGGTGGCTGA	0.821502	0.0227582	-0.114411	-0.113406	1	-0.111537	-0.0763039	-0.018857	-0.159284	53.2	2.37658
AT2G25740	GAGGTGGCGAAAGGGGACTCTCTCTACTGGCGGGTAAACGAAACTCGAGAGAA	ATGGACGACGAGAGGATTCGAGAGCGAGAGAGACTTCAGATCGAGCAGATTCGTGAGCTTGATTTCGAGGAATTACAAGTCGAAGAAGTCGATGACCTTCACGATTCCGATTCCGATGATAATAATGATGATCTCTCTTCATTTCCTTTCTCTTCCCACGCTCAAGCTTCTGGTAACCTCGGTGATGATGAACTTATGTTCAACCCAGCTTTGGCTTCTTTACATATGTATCTTGGCGAGGTTGAAGACACTCAAAACAGAGTTTCTTTTGTGGATGGAGGAACGGTATTGAAGATCCCGCTTTTCTATCTTGAAGGAGTGGTTCTATTTCCTGAGGCAACACTCCCCCTTAGAATCATTCAGCCTAGTTTCTTGGCTGCTGTTGAGAGAGCTTTGAACCAAGCTAACGCTCCTTCTACGATAGGTGTGATTCGTGTTTACAGAGAAGGGGCTCAGTTTAAGTATGCCAGTGTGGGGACAACCGCAGAGATACGACAATACCGTCGACTTGGTGATGGTTCATTCAATGTTATTACTCGTGGACAACAACGTTTCCGTTTAAAGCATCGCTGGACTGACGTTGAAGGATTTACTTGCGGAGAGGTTCAAATTGTTGATGAAGATGTGCCCTTGAGGACTCCCAGGGACGCGTTTGGAAAACTGGTACCGCTAAGCAAGTTGCGAGGTCGCTATCCCTTGGGTACAGCATCTTTATCTACACCTCTTAGAGATATGGACGCACAGTCTGAAGCAAATTCTGAAGAAAGTTTTGAAAGTGCTCTTTCTCCGTCAGAAAAAAGACTTCATTATTCAGTAGTTGACTCAATATTTTGTAACTCAACAAGTAGTGATGATGATCAAGTAGTCAGCACCTCTACAGTCCAATCTAGTGGGTCTAATCCATACAGCTTGAGGTCCATTGGATGTTTAGCTTCTAGCCATGACAACGAAAATGAAGACGAGCAATCGGCAATTGGCAAGACTCCTGTTTCACAAGAGAAATATCAGAAGCAAAATAGGCTGGCAAGTTTCCGGCAAAATACTGATCTAAGCCGATTCCGTATGACGCCAAGAGCATTTTGGCCATTCTGGGCGTATAGGATGTTTGACTCATATTATCTTGCTCAAAGAGCAGTCGATCTGTGGAAGCAAATAGTTGGGGTTCCAAACATGGAGGCTTTTGTGAATAAACCAGATATTCTATCCTTTTCCATTGCGAGTAAAATTCCCGTGTCTGAGTCAATTAGACAAGAGCTCTTGGAGCTGGATGGAGTCTCCTATAGATTGCAGCGAGAAATTGAATTGCTTGAAAGTTTTGATCGTGTTCGATGTATACACTGTCAGACTGTCATAGCAAGAAGAAAAGACATGTTGGTTATGTCTAATGAAGGTCCTCTTGGTGCCTACGTAAACCCACATGGCTATGTCCACGAGATAATGACCTTTTACAAAGCAAATGACATAGCGCTTAGAGGTAGACCTGTTAAAAAGGACAGCTGGTTTCCTGGGTATGCTTGGACAATTGCAAACTGTGCGACGTGCGAAACCCAGCTTGGTTGGCATTTCACAGCGACAAACAAGAAGTTGAAGCCATCGTCTTTTTGGGCAGTTCGTGGCTCACAGGTTGCAGATGACATGCGCTGA	0.940691	-0.211124	-0.12353	-0.107111	0	-0.092662	-0.154098	-0.135165	-0.115436	141	1.72428
AT2G25790	AATAGAGCAAAGCCAAAGAAACAAAAGCAAAC	ATGTCTACTTCTCATCATCATCATCACCCTCCTTATCTCATCACCACATTATTCTTCTTGTTTCTTAACTTCTCCTGCCTCCATGCAAATGAACTCGAGCTTCTCTTATCATTCAAATCCTCAATTCAAGACCCTCTAAAACACCTCTCCTCTTGGTCTTACTCTTCAACCAATGATGTGTGTCTTTGGAGTGGCGTCGTTTGCAACAACATCTCTCGTGTTGTCTCTCTCGATCTCTCCGGCAAGAACATGTCCGGTCAAATCCTCACCGCCGCTACTTTTCGCCTACCTTTTCTTCAAACTATCAACCTCTCAAACAACAACTTGTCCGGTCCAATACCTCACGATATCTTTACCACTTCGTCTCCTTCTCTCCGTTACCTCAACTTAAGCAACAACAACTTTTCCGGCTCCATCCCTCGAGGCTTTCTTCCGAACCTCTACACGTTAGATCTTTCCAACAACATGTTCACCGGTGAAATCTACAACGACATCGGGGTTTTCTCTAACCTTAGAGTCCTTGATCTCGGTGGAAATGTCTTAACCGGCCATGTACCGGGCTATCTTGGAAACCTCTCAAGATTAGAGTTCTTAACATTGGCTTCAAACCAGTTAACCGGAGGTGTACCGGTGGAATTAGGGAAGATGAAAAACTTGAAATGGATATACTTGGGATACAACAATCTCTCAGGAGAAATCCCTTACCAAATCGGTGGGTTATCCTCTCTTAACCACCTTGATCTCGTCTACAACAATCTCTCTGGACCGATACCTCCTTCACTAGGTGACTTGAAGAAGCTTGAGTATATGTTTCTCTATCAAAACAAGCTCTCCGGTCAGATCCCACCGTCCATCTTCTCCCTCCAAAACCTAATTTCTCTCGACTTTAGCGATAACTCGCTCTCGGGAGAGATCCCTGAGCTCGTGGCTCAGATGCAAAGCTTGGAGATTCTCCATCTCTTCTCTAATAACTTAACAGGAAAAATTCCAGAAGGAGTAACTTCTTTGCCACGTCTAAAAGTTCTTCAGCTTTGGTCAAACAGATTTTCCGGTGGAATTCCGGCAAATCTTGGGAAACATAACAATCTCACTGTTCTTGATCTTTCTACCAACAATCTCACCGGAAAACTCCCTGACACTCTTTGTGATTCTGGCCATCTCACTAAGCTCATCCTCTTCTCTAACTCTCTAGACAGCCAAATCCCACCGAGTTTGGGCATGTGTCAGAGCTTAGAACGCGTGAGGCTTCAAAACAATGGCTTTTCAGGCAAGTTACCTCGAGGTTTCACCAAGTTGCAACTCGTTAACTTTTTGGACTTATCCAACAACAACCTCCAAGGTAACATCAACACATGGGACATGCCACAACTTGAGATGTTAGACCTCAGTGTGAACAAATTCTTCGGTGAATTACCGGATTTTTCTAGAAGCAAAAGACTCAAGAAGCTCGATTTATCACGGAACAAAATCTCTGGAGTGGTTCCACAAGGGCTCATGACGTTTCCGGAAATAATGGATTTGGATTTAAGTGAGAACGAAATCACTGGAGTGATCCCAAGGGAGTTGTCTTCTTGCAAAAATCTAGTGAATCTTGACTTGAGCCACAACAATTTTACCGGAGAGATCCCTTCGAGTTTCGCAGAATTCCAAGTTCTCAGCGATCTTGATTTGTCATGCAACCAATTATCAGGCGAGATTCCGAAGAATCTAGGAAACATTGAGTCTCTTGTTCAAGTCAACATCTCTCATAATCTTCTTCACGGAAGCTTACCTTTCACCGGAGCTTTTCTTGCCATAAACGCAACAGCAGTTGAGGGTAACATCGATCTTTGTAGCGAAAATTCCGCTAGCGGTTTACGTCCTTGCAAGGTTGTAAGAAAGAGAAGTACGAAGAGTTGGTGGTTAATCATCACTTCAACCTTTGCAGCTTTCTTGGCTGTCCTAGTCTCTGGTTTCTTTATCGTTCTCGTCTTTCAAAGAACGCATAACGTTTTGGAGGTCAAGAAAGTGGAACAAGAAGATGGTACAAAGTGGGAAACTCAATTCTTCGATTCAAAATTCATGAAATCGTTTACGGTGAACACAATTCTATCGTCTCTTAAGGACCAAAACGTTCTTGTGGATAAAAACGGCGTGCATTTCGTTGTTAAGGAGGTCAAGAAGTATGATTCTCTTCCCGAGATGATATCCGATATGAGGAAACTTTCTGACCACAAAAACATTCTTAAGATAGTTGCTACGTGCCGGTCGGAGACTGTGGCGTACTTGATACATGAGGACGTCGAAGGGAAACGGCTGAGCCAGGTTTTAAGTGGTTTGAGTTGGGAGAGACGGAGGAAGATTATGAAGGGAATCGTCGAAGCTCTTCGGTTTTTACATTGCCGGTGTTCTCCAGCTGTTGTTGCCGGTAATTTATCGCCGGAGAATATTGTCATCGACGTCACCGATGAACCAAGGCTTTGTCTCGGTCTTCCGGGCTTACTTTGCATGGATGCTGCTTACATGGCCCCAGAAACGAGAGAGCACAAGGAGATGACAAGTAAAAGTGACATCTATGGTTTTGGAATCCTCCTCCTTCATCTCCTCACCGGTAAATGTTCCTCCAGTAATGAGGACATCGAATCTGGAGTTAACGGAAGTTTGGTCAAGTGGGCTAGATATTCGTATTCGAATTGCCATATCGACACGTGGATCGACTCATCCATTGACACATCAGTGCATCAGCGCGAGATTGTCCATGTTATGAACTTGGCTTTGAAATGTACGGCCATTGATCCGCAAGAGAGGCCATGCACCAATAACGTGTTACAAGCATTAGAGTCTACCTCATCGTCAAGTTCTTCTTGCACTACTTATTTGTCAAAGATACTATCGTTGGCCTGA	0.960558	-0.1863	-0.0193098	0.0177063	0	-0.123303	-0.0943492	-0.164836	-0.0658975	51.4	1.50515
AT2G25800	ACACGCAAATA	ATGGCTCATCTCTTCAGGGAGCTGTCTCTGGGCCACTCCAAGAGAGAGTCTACGCCGCCGCCGCCGTCACATTCGGCGACTTCACGTTCTTCTTCAATGTCTTCCGATCTACCTCCATCACCACTCGGACAACTCGCTGTCCAACTTTCCGATTCCGATCTCCGTCTCACTGCTTACGAGATCTTCGTCGCCGCATGTCGTAGCGCCACCGGTAAACCTCTCTCATCGGCTGTTTCAGTCGCTGTTTTGAATCAGGATTCTCCCAATGGCTCTCCTGCTTCGCCGGCGATTCAGCGTTCTCTGACCTCAACCGCCGCTAGTAAAATGAAGAAAGCTTTGGGGTTAAGGTCGTCTTCTTCGCTTTCACCTGGATCTAATAAGAGTTCTGGTTCTGCTTCGGGTTCTAATGGTAAGTCGAAACGTCCTACTACTGTCGGTGAGCTTATGCGGATCCAAATGCGAGTATCGGAGGCTGTCGATTCTCGTGTTCGTAGAGCTTTTCTTAGAATCGCTGCTTCACAGGTTGGAAGGAAGATTGAGTCAGTAGTTCTTCCTTTAGAGTTGTTACAGCAGCTAAAGTCTTCTGATTTTACGGATCAGCAAGAATATGATGCTTGGCTGAAGAGATCATTGAAGGTTCTTGAGGCAGGTCTTTTGTTGCATCCTCGTGTACCTCTTGATAAGACGAATAGTTCTCAACGACTGCGACAGATTATTCATGGTGCTTTAGATCGGCCTTTGGAGACTGGAAGGAATAATGAGCAAATGCAAAGTCTTAGATCAGCGGTCATGTCTCTTGCAACTAGATCTGATGGGTCTTTCTCTGATTCTTGTCACTGGGCTGATGGATCTCCGTTTAATCTCAGGCTTTATGAATTGCTTTTAGAAGCGTGTTTTGATTCTAATGATGCGACGTCCATGGTTGAGGAAGTTGACGACCTAATGGAACATATAAAGAAGACGTGGGTAATTCTTGGAATCAATCAAATGCTGCATAACCTCTGTTTTACGTGGCTTTTGTTTAGTCGTTATGTTGTTACTGGACAAGTTGAGATGGACCTGCTTCATGCTTGTGATTCTCAACTGGCAGAAGTTGCTAAAGATGCAAAGACAACAAAGGATCCTGAATACTCCCAGGTTTTAAGTTCTACACTGAGTGCTATATTAGGATGGGCAGAGAAAAGGCTCCTTGCATACCATGACACTTTTGACCGAGGAAATATTCATACCATGGAGGGAATTGTTTCTTTGGGTGTATCAGCTGCCAGGATATTAGTTGAAGATATATCTAACGAGTACCGTAGAAGAAGGAAAGGAGAAGTTGATGTAGCTCGTACCAGGATTGAGACGTACATCAGGTCCTCACTACGAACTTCTTTTGCGCAGAGAATGGAGAAAGCAGATTCAAGCCGGAGAGCATCTAGGAACCAGAAAAATCCTCTTCCTGTTCTAGCCATCCTTGCTAAGGACATTGGTGAGCTAGCTATTCAGGAAAAGCGGATGTTCAGTCCAATATTGAAGAGATGGCATCCGTTTGCTGCAGGGGTTGCTGTGGCGACCCTTCATGTTTGTTACGGAAATGAGATTAAACAGTTTATAGCCGGAATATCTGAATTGACACCTGATGCTGTCCAGATACTAAGAGCTGCAGATAAGCTAGAAAAGGATCTGGTGCAAATCGCAGTAGAGGATTCTGTTGACAGTGATGATGGTGGCAAAGCAATTATCCGTGAAATGCCTCCCTTCGAAGCTGAGACCGTAATTGCTAATTTGGTCAAAGACTGGATAAAGGCAAGAATAGACAGACTTAAGGAATGGGTTGACAGGAATTTGCAGCAAGAGGTTTGGAAACCCCTGGAGAACCTAGAAGGAGGATATGCACAGTCTGCTGCCGAAGTGTTGCGGATTACTGATGAAACTTTGGAAGCTTTTTTTCAGCTTCCCATACCTATGCATCCTGCTGTATTACCTGATTTAATTATTGGTTTAGACAAATATCTTCAGTATTATGTCTCAAAGGCGAAATCTGGCTGCGGCTCTCGGACTACGTACATGCCTACAATGCCTGCACTCACCAGATGTACAACGGGATCAAAATTCCAATGGAAGAAGAAAGAAAAGACACCTACCACTCAGAAGAGAGAATCTCAGGTTTCGGTTATGAACGGTGAGAATTCTTTTGGGGTCACGCAAATATGTGTCAGAATAAACAGCTTGCACAAAATCCGCAGTGAGCTTGATGTTGTGGAAAAAAGAGTGATCACACATTTGAGGAACTGTGAGTCAGCTCACACCGATGACTTTTCCAACGGCTTAGAAAAAAAGTTTGAGCTCACACCAGCGGCTTGCATAGAAGGCGTTCAACAGCTTTCTGAGTCTCTGGCTTATAAGGTCGTCTTCCACGACCTAAGCCACACGTTATGGGACGGGTTATACATCGGAGACCTCTCTTCCTCTAGAATCGATCCTTTCCTCAAGGAACTCGAACAGAATTTGACAGTCATAGCAGAGACAGTACATGAAAGAGTTCGAACACGCATCATCACCGATATTATGAGAGCCTCTTTAGATGGCTTCTTACTTGTCCTGCTTGCCGGAGGACCCTCTAGGGCGTTCACAAGACAAGACTCTCAGATAATGGAAGAAGATTTCAAATCAATGAAAGATATGTTCTGGGCTAACGGAGACGGTCTAGCCATGGACCTGATCGATAAATTCTCAACCACTGTCAGAGGCGTGCTTCCTCTGTTCAGTACAGATACAGACAGTTTAATAGAGAGGTTCAAGGGAACGACCCTCGAAGCATATGGTTCTTCAGCTAAGTCGAGGCTTCCGTTGCCTCCAACATCAGGCCAGTGGAATGGCATGGAGCCAAACACACTCTTACGTGTTTTGTGTTACCGTAACGACGAATCTGCCACGAGGTTTCTCAAGAAGACATATAATCTACCTAAGAAGCTTTAG	1.52105	-0.100999	0.0209494	-0.187908	0	-0.124814	-0.144629	-0.118455	-0.110195	65.4	1.04139
AT2G25830	ATTCCCTCTATTCTCAATCCACACCAAAGACTAT	ATGGCCTCCCATTGCTCCATGAGAGTAATCCTCCTCAGATTCTCCAATGGCGTCTCTTCCAGATCCATTCTCAACTCCACTAACCATCGTCTTCTTAGTCTTACCATGACCAACACTCTCTCGTCTCTTTCCTCAATCTCTCCCCACACTACTACTTCGCATTTCACGGCTGCGTCACAACAATCAGATGACCAGAACTGCTTCCGCAAGCTTCAACTCAGAAAGATTTCGATTTCAACTCCTCTTTGTATGGGTCGTCGTTCTTCCAAAATCGCTGGTCGAAAGGGCGCTCAAGATTCAAAGAAGGCGAAGCTATACTGTAGAATTGGCAAGGAGGTTGTATCTGCTGTCAAGAAAGGGGGTCCAAACCCAGTTTCAAATACGACTCTAGCTACTATTCTTGACAAAGCTAAAGAACTGGATGTACCGAAAGACATTGTGGAGCGTAATATTAAGAGGGCTTCTGAGAAGGGGCAAGAAGCTTTTATAGAGAAGATTTACGAGGTATATGGCTACGGTGGTGTTAGTATGGTAGTCGAGGTCTTAACAGACAAAATTAATCGATCAGTGGCAGCTATTAGATCGGTTGTTAAGGATTATGGGGGAAAAATGGCTGATTCAGGATCTGTCATGTTCAAGTTTAAAAGAGTTAGGGTAGTGAATATAAAGGTCACCGAAGCTGACAAAGATCAGCTCCTTATTATTGCTTTAGATGCTGGAGCAGAGGATGTTATTGAACCCCCAACTTATGAAGATGATACTGATGAAGACAGGGAAGAGAGGTACTACAAAATTGTAACTTCTAATGAGAACTACTCAACAATATTATCAAAGCTACGTGATGAAGGAGTGAACTTCGAGCCTGACAATGGCTCTGAACTGCTCCCTCTGACTACAGTTGAGGTGGATGATGAGGCCATGGAATTGAACAAAGAGCTAATGCAGAAACTACTAGAACTTGATGATGTTGATGCTGTTTATATCGACCAAAAATGA	1.56695	0.112794	-0.0537769	-0.0319402	0	-0.0653245	-0.011957	-0.0244525	NA	49.4	1.53148
AT2G25870	AGAAGTGCAGAGACGCCTCCTTCTCTCGCCTCCGTGTCTCTCCA	ATGCTCTCTCGTGTCTGCCCAACCCTCCGCTATAATCGTATCTGGTCTGCTCATGCGCGTGAAATGCCACGCGCCACCCTCCTTCTCCTCCAACCCAACTTCTTCCACTCTTCCCCCAAAACTGCTCTTGTGAATCGTCTCGATGTTACTTCATCGGAGTTTTCTTCCATGTTCCGTCGGAGCTTCCACGCTTTACGCAGCACCGTAGGAGACTGGAGAAAGCTTCCGAAACCGCCGGGTCAGGTTTTTGCGGAGAGGAGAGAATACAGGAAGATTAGAAGGAGAGCTCCGAAGAAGAAACAGGAATTGGAGCTTAGTGTTAGTATCTGCATCGAAGAACAGCTTCCTGATGATCTCGAGATTCAGAATATTGCAGAAATGCTTCGTCTCAATGTACCTATGGCAATGACATTGGCTTTCAATGGTTTGAAAGATTCAAAGTATAAAACAAGAGAGACTGATATAGAAGATCTTGGTGGGTATGAAACTGTTGAATTATCGGTGATGCTTTGTAATGATGATTTTATTTGTAAACTCAACAAAGAGTGGAGAGGTGAAGATCATGCTACTGATGTGCTTTCCATGTCACAACATGTCCCTGAACTGAAGCTTCCAGTACTTATGATGGGAGATCTCGTCATTTCTGTTGAGACAGCTGCAAGGCAAGCTGCAGAGAGAGGGCATACTCTTCTTGATGAAATACGCATTCTTGTGATTCATGGGTTGCTACATCTACTGGGATTTGATCATGAAATCAGCGACGAGGCTGAGCAAGAAATGGAAGAGGAAGAGGAGTTGTTGCTAAAAAACCTTGGGTGGAAAGGAAAAGGACTCATTCAGAGTGCATATGACATTCAAAAAACAACTACAGTTCAGCCGGAGAAATCAGATGACAGGAAGGAAGGGGATGGCCTAAGATTGTACAAACCAAAGTTCTCCTATATATTCTGTGATATGGATGGTACACTGCTTAACAGTAAAAGTCAGATTTCGGAGGCAAATGCAAAAGCTTTAAAAGAAGCCCTTCTGAGGGGACTTAAAGTAGTCATAGCTACGGGGAAGTCCCGCCCAGGTGCGATCAGAATCTTGAAGACGGCTGATCTAACTGGATCCGATGGCATTATCTCAGAGTCCTCTCCAGGCGTTTTCGTTCAGGGATTACTTGTCTATGGTAGACAAGGGAAAGAAGTGTATCGAGGAAACTTAGACCGAGATGTCTGCAGAGAGACCTGTCTTTATTCTTTGGAGCATCGAATTCCTCTCATTGCATTCAGCCAGGATCGCTGCTTGACATTGTTTGACCACCCTCTTGTCGACTCTCTTCACACAATCTACAATGAGCCAAAGGCCGAAATTATATCATCGGTTGATCAACTGATAGCTGAAGCTGACATTCAGAAAGTGATATTTATGGACACAACCGAGGGAGTCTCATCTGTTATCCGTCCGTATTGGTCAGAAGCTACAGGAGACCGTGCTAATGTTGTTCAAGCTCAATCAGACATGCTAGAAATCGTCCCACCCGGAACCTCCAAAGGGAATGGTGTAAAAATGCTACTCAATCATTTGGGCGTTTCACCGGATGAGATAATGGCGATTGGAGATGGAGAAAATGACATAGAGATGCTGCAACTGGCCTCGTTGGGAGTTGCTCTGAGCAACGGTGCAGAAAAAACAAAGGCGGTGGCTGATGTGATTGGTGTGAGCAACGACCAAGATGGTGTTGCTGATGCCATCTACCGCTACGCATTCTGA	1.78374	-0.117466	-0.111355	-0.143188	0	-0.0962261	-0.0859152	-0.0891266	-0.0769824	68.8	1.64345
AT2G25920	ACCTGTAAGGGCTCTCGTTTTATCAAAAAAGAAAAAAAAACTCAGGAAGAATCTAGTTGCGGTTATCTTCAGCCCAAAGAGTAAAGACCCATCCATCCGTTGCTGAATCTGCTGCTTTGATCGAAA	ATGACGTCGTCCTCTCCAACACAGCGTACTCACGTCTCAATTCCTCCTGAACCAGGAGGAAAGTCACTAACACAAGAAGCTAATGAGCCACCAGTTCCGATATCAGTTTCCTCGCCGTGCGGGAAACGAACCAGAGATCCCGAAGACGAGGTCTATCTCGATAACCTTCGCTCTCAGAAACGTTATCTTAGCGAGATAATGGCTTGTAGTTTAAACGGACTAACAGTAGGAGACTCACTTCCTGTCAACATGTTAGAGTCTCCAGCACGGTCTGAGAGCTTTCTTTATCACAGGGATGATTTATCATTACAATACTCTCCCATGTCAGAAGACTCGGACGAAGCGAGATTCTGTGAGGACCCAACAGCAACAGCAAGCACTAGCTCATCGCAACCCGAGAGCCGCCCAACTAGTCCAGTTTCACCATACCGATACCAAAGACCTCTTACTTCAACAAACTCACCACAACCGTCACCAACAATCTTACACCATTCACATACATGTCCTGCCTCCATGATCTCCAATGCAGCAACTACTACTACACCACAGTCTCGCCAAAGAGGATCAGACACAGAAGGAAGGTTTCCATCATCGCCCAGTGATATCTGCCATTCGGGTGACTTGAGGAGAACCGCTCTACTCAGGTCGGTTCAAATGAGAACACAACCATGTGGTTATAGTTCAAGTTCGGGACCAAGCAATATTGACGGTGAAGAGAGGATGTGTTCTAAGTCTATGGAAGAAGATAGAGGCTATAACAAAGGGGAAGATATCCCTTACGCTGAAGTCTCTAGTAAGAGCAAGTCTTGTAAAGCATTGGACATGAGACTTTGTGAAAAGTGA	0.841858	-0.322524	-0.0133127	-0.039879	0	-0.0591992	-0.246324	-0.248858	NA	29.7	2.10037
AT2G25930	ATCTTTTTGGGCTCCACTTTTCCTATCTCTTTTTGCCCCTTTCCTCTCTCTGTTCACAAGTCATCTTCTTCCTTCCTCTGAATCTTGTTCCTTTTTGCTCTCTCTACTTGATTCACCCACTCTGTTTCTCGATTAGTACGTTGAAAACTCACTTTGGTTTTGTTTGATTCCTCTTTAGTCTGTTTTTCGATTTCGTTTTCTCTGATTGGTTTGGTGGTGAGATCTCTATCGTAGTTTGTCCTTTGGGTTAAGATATTTCATTTGATTGGTGGGTTTGTTTTATTGAAGCTTATTGTTGTGAAAGTTGGAGTCTTTCTCAGTTTTTAGGTTGAATTATTAAGAGAAAGGGAAGATTTTTGGTGTGAAGTTAGGTTATTTGGGGTTTGAGAAGTTTGCAAGTGAAAAAGGTTGTGAATTGTGAGTG	ATGAAGAGAGGGAAAGATGAGGAGAAGATATTGGAACCTATGTTTCCTCGGCTTCATGTGAATGATGCAGATAAAGGAGGGCCTAGAGCTCCTCCTAGAAACAAGATGGCTCTTTATGAGCAGCTTAGTATTCCTTCTCAGAGGTTTGGTGATCATGGAACGATGAATTCTCGTAGTAACAACACAAGCACTTTGGTTCATCCTGGACCATCTAGTCAGCCTTGTGGTGTGGAAAGAAACTTATCTGTCCAGCATCTTGATTCTTCAGCCGCAAACCAAGCAACTGAGAAGTTTGTCTCCCAAATGTCCTTCATGGAAAATGTGAGATCTTCGGCACAGCATGATCAGAGGAAAATGGTGAGAGAGGAAGAAGATTTTGCAGTTCCAGTATATATTAACTCAAGAAGATCTCAGTCTCATGGCAGAACCAAGAGTGGTATTGAGAAGGAAAAACACACCCCAATGGTGGCACCTAGCTCTCATCACTCCATTCGATTTCAAGAAGTGAATCAGACAGGCTCAAAGCAAAACGTATGTTTGGCTACTTGTTCAAAACCTGAAGTTAGGGATCAGGTCAAGGCGAATGCAAGGTCAGGTGGCTTTGTAATCTCTTTAGATGTATCAGTCACAGAGGAGATTGATCTCGAAAAATCAGCATCAAGTCATGATAGAGTAAATGATTATAATGCTTCCTTGAGACAAGAGTCTAGAAATCGGTTATACCGAGATGGTGGCAAAACTCGTCTGAAGGACACTGATAATGGAGCTGAATCTCACTTGGCAACGGAAAATCATTCACAAGAGGGTCATGGCAGTCCTGAAGACATTGATAATGATCGTGAATACAGCAAAAGCAGAGCATGCGCCTCTCTGCAGCAGATAAATGAAGAGGCAAGTGATGACGTTTCTGATGATTCGATGGTGGATTCTATATCCAGCATAGATGTCTCTCCCGATGATGTTGTGGGTATATTAGGTCAAAAACGTTTCTGGAGAGCAAGGAAAGCCATTGCCAATCAACAAAGAGTATTTGCTGTTCAACTATTTGAGTTGCACAGACTGATTAAGGTTCAAAAACTTATTGCTGCATCACCGGATCTCTTGCTCGATGAGATCAGTTTTCTTGGAAAAGTTTCTGCTAAAAGCTATCCAGTGAAGAAGCTCCTTCCATCAGAATTTCTGGTAAAGCCTCCTCTACCACATGTTGTCGTCAAACAAAGGGGTGACTCGGAGAAGACTGACCAACATAAAATGGAAAGCTCAGCTGAGAACGTAGTTGGGAGGTTGTCAAATCAAGGTCATCATCAACAATCCAACTACATGCCTTTTGCAAACAACCCACCGGCTTCACCGGCTCCAAATGGATATTGCTTTCCTCCTCAGCCTCCTCCTTCAGGAAATCATCAGCAATGGTTGATCCCTGTAATGTCTCCCTCGGAAGGACTGATATACAAGCCTCACCCAGGTATGGCACACACGGGGCATTATGGAGGATATTATGGTCATTATATGCCTACACCAATGGTAATGCCTCAATATCACCCCGGCATGGGATTCCCACCTCCTGGTAATGGCTACTTCCCTCCATATGGAATGATGCCCACCATAATGAACCCATATTGTTCAAGCCAACAACAACAACAACAACAACCCAATGAGCAAATGAACCAGTTTGGACATCCTGGAAATCTTCAGAACACCCAACAACAACAACAGAGATCTGATAATGAACCTGCTCCACAGCAACAGCAACAGCCAACAAAGTCTTATCCGCGAGCAAGAAAGAGCAGGCAAGGGAGCACAGGAAGCAGTCCAAGTGGGCCACAGGGAATCTCTGGTAGCAAGTCCTTTCGGCCATTCGCAGCCGTTGATGAGGACAGCAACATCAACAATGCACCTGAGCAAACGATGACAACAACCACAACGACGACAAGAACAACTGTTACTCAGACAACAAGAGATGGGGGAGGAGTGACGAGAGTGATAAAGGTGGTACCTCACAACGCAAAGCTCGCGAGTGAGAATGCTGCCAGAATTTTCCAGTCAATACAAGAAGAACGTAAACGCTATGACTCCTCTAAGCCTTAA	0.896857	-0.331947	-0.262896	-0.215021	0	-0.148908	-0.180325	-0.14398	-0.174613	28.9	2.62737
AT2G25950	ACCTTCTTCTTCCACTGCTCGCTTTTAAGTTTCTCGAAATTTCTTGGCGAAAAATCCAGATTTTGTGTTTAGCCGACGAGAATTGGGAAAA	ATGTCGTGTACGCATGATCACAACTGCGAAGATCATGAGTGTTCTTCCGATTGGTCTCTCTACAAACACATTGATCTCTCCAAGGTTTCAGCTCTGAATGAATCTGTTTCGGGAAGTGCAAAATCAGTCTTCAAAGCGTGGGAACAGCGATTACACTCTTCTGGGGAGCATTTGGAGAGCAATGAGGGAGACCCTGAATTGCTTGTTTTTGTACCATTTACATCAGACGTCAAGATCAAGAGCATATCAATTGTTGGTGGCCCTGAAGGAACAAGTCCTTCTAAGTTGAGAGTGTTTATCAATCGTGAAGGGATTGACTTCTCCGATGCTGAGAGTATGCAAGCCGTTCAGGAATGGGAGTTAGCTGAAAATTTGCAAGGAGTCTTAGAATACCAGACCAGGTATTCAAAGTTCCAGAGTGTTGGAAACATCACCCTGCATTTCCCTGAGAGTTTTGGAGGTGACACAACCCAAATACGTTATATCGGGTTCAAAGGTGAAGCAACCCAGTTGAAAAGAGATGTTGTTGCGACAATCGTATATGAGATTAGACCAAATCCTTCAGATCACAAGACAAAAGCCGAGACTGGTGGTGGTTTTTCACAAGTTGAATGA	1.34472	0.0205585	-0.0821809	-0.033152	0	-0.0280092	-0.108887	-0.127302	-0.0839579	61.7	1.95904
AT2G25970	TGTTTTCCTTCTTCTTCCTTATCTCCGCCTCTTTCTAGGGTTTCTCTCAAATCAGCTCTTCAACC	ATGGCGGACGAATCTCAATACTCATCGGATACTTACTCCAACAAACGCAAATACGAAGAACCAACCGCTCCTCCTCCATCAACTCGCAGACCTACCGGCTTCTCTTCTGGTCCGATCCCATCTGCTTCAGTTGATCCCACCGCACCTACCGGTCTTCCACCTTCTTCTTACAACAGCGTTCCTCCTCCGATGGATGAAATCCAGATTGCTAAACAAAAAGCACAAGAAATCGCTGCTCGTCTTCTTAATAGCGCTGATGCTAAACGTCCTCGTGTTGACAATGGTGCTTCTTATGATTATGGTGACAACAAAGGATTTAGCTCATATCCCTCTGAGGGTAAGCAGATGTCAGGGACGGTTCCGTCTTCGATACCGGTTTCGTATGGTAGCTTTCAAGGAACTACTAAGAAGATTGATATTCCGAATATGAGAGTTGGTGTTATCATTGGTAAAGGTGGAGAGACTATTAAGTATCTTCAGCTTCAGTCTGGAGCTAAGATTCAGGTTACTAGAGATATGGATGCAGACCCTAATTGTGCTACTAGGACTGTTGACCTAACTGGTACCCCTGATCAGATCTCAAAGGCTGAACAGTTGATCACTGACGTCCTTCAAGAGGCTGAGGCAGGCAATACAGCTGGTTCAGGTGGAGGAGGCGGCCGTAGGATGGGTGGACAAGCAGGGGCTGATCAATTTGTTATGAAAATTCCGAATAACAAGGTTGGTTTGATAATTGGTAAAGGAGGTGAAACAATCAAATCTATGCAAGCTAAGACTGGAGCTAGAATTCAGGTTATTCCTTTACATTTGCCCCCTGGAGACCCAACGCCAGAACGGACTTTGCAGATTGATGGGATAACCGAACAGATTGAACATGCTAAACAATTAGTTAATGAAATCATCAGTGGCGAGAACCGTATGAGAAACTCAGCAATGGGTGGAGGCTATCCACAACAAGGTGGTTATCAAGCCCGCCCACCCTCAAGCTGGGCACCACCTGGTGGTCCGCCAGCACAACCTGGTTATGGTGGTTACATGCAACCAGGAGCATATCCAGGTCCACCTCAGTATGGTCAATCACCTTACGGAAGTTACCCTCAACAAACTTCAGCTGGTTACTATGATCAGTCCTCTGTGCCACCATCCCAGCAGAGCGCGCAAGGTGAGTATGATTATTACGGTCAGCAACAGTCTCAGCAACCAAGCAGTGGTGGTAGCTCAGCCCCACCAACAGATACCACAGGGTACAATTACTACCAGCATGCTTCTGGTTATGGCCAAGCTGGTCAGGGATACCAGCAAGATGGGTATGGAGCTTACAATGCCTCGCAGCAATCGGGATATGGTCAAGCTGCTGGGTATGATCAACAGGGTGGTTACGGCAGCACCACTAATCCAAGTCAAGAGGAAGATGCATCTCAAGCCGCTCCACCATCGTCAGCTCAGTCTGGACAGGCTGGGTATGGTACAACTGGTCAACAGCCGCCTGCTCAAGGTAGTACTGGTCAGGCAGGGTATGGAGCTCCTCCAACTTCTCAGGCTGGTTACAGCAGCCAGCCAGCAGCAGCTTACAATTCTGGGTATGGAGCACCACCACCTGCTTCAAAGCCACCGACTTATGGCCAGAGCCAGCAGTCTCCAGGTGCTCCTGGGAGCTATGGTAGTCAGTCTGGGTATGCCCAACCAGCAGCTTCAGGGTATGGACAACCTCCAGCGTATGGGTATGGTCAAGCGCCACAGGGATATGGGTCTTATGGAGGATACACACAACCTGCTGCTGGTGGAGGTTACTCTTCAGACGGGTCTGCTGGAGCCACTGCTGGTGGTGGTGGTGGTACACCAGCTTCACAGAGTGCTGCTCCACCTGCTGGACCGCCCAAAGCATCCCCGAAAAGTTGA	1.70445	-0.128451	0.0152135	0.0151323	0	-0.100528	0.0898464	0.0475036	-0.0760274	64.8	1.81291
AT2G26070	ATAAACAACCAAAGGTTCATTGTACCTTTCTCCATTGTCTTCAATGAATTCCTAAAACTAGAAGAAGCGTTACTTTAGAAAACCAATTATAAAAATCTCCTCTTTCTTCATCAAATTCCACAAAGCATCAGTTTCTTCTCCTTCTCCAAGCTCTCGCATCACTTTCATCGATTTTTCCTCTCTGCGTCGATCCTTCAGACATCGGCGTCGGAGTTTCCGACAGGAATCTAAAA	ATGTCACGTGGAAGAGGAGTTCCTATGATGGACCTGAAACGAAGTTATGATGTTGAAGACAGGGTGGTGTCCGTGTCTATACCATCAATAATCGAAGCTGATGAGGCTGATCTGTGGCCACTACCTGAGATTGATACCAAGAAGTCGAAATTTCCTTGCTGTATAGTTTGGACTCCTCTTCCTGTTGTCTCTTGGTTGGCTCCTTTCATTGGTCATATTGGACTTTGCAGAGAAGATGGAGTCATTTTGGACTTTGCTGGATCTAACTTCATCAATGTTGATGATTTTGCATTTGGTCCTCCTGCTCGCTATCTCCAACTCGATAGAACCAAGTGTTGCTTACCACCAAATATGGGTGGACATACTTGCAAGTATGGATTCAAACACACCGACTTTGGAACAGCGCGTACATGGGATAATGCACTGAGCTCGAGCACACGTAGCTTTGAGCATAAAACCTACAACATCTTCACTTGTAACTGCCATTCGTTTGTTGCAAACTGTTTGAACCGTCTTTGCTATGGTGGCTCAATGGAGTGGAATATGGTGAATGTTGCTATTTTACTTATGATCAAAGGGAAATGGATCAATGGTTCATCAGTAGTCCGCTCGTTTCTGCCATGTGCTGTGGTCACGTCTTTGGGGGTGGTGCTTGTCGGCTGGCCATTCCTCATCGGTCTCTCTTCGTTCTCGCTACTACTCTTTGCCTGGTTCATAATTGCTACTTACTGTTTTAAGAACATAATTACTTGA	0.980412	-0.170972	-0.0388765	-0.143091	1	-0.0480324	-0.125942	-0.163962	-0.0183745	27.1	2.36736
AT2G26080	TACTCTCTCTCAGATTTGCATTTGTTTTTTTTTGGTTTGGTT	ATGGAGCGTGCAAGGAGACTTGCTTACAGAGGGATCGTGAAACGTCTCGTCAACGAGACAAAACGCCACCGTAACGGCGAATCCTCTCTTCTTCCGACGACGACTGTTACTCCCTCAAGGTATGTCTCCTCCGTCTCCTCCTTTCTCCATCGCCGTCGTGATGTCTCTGGATCGGCTTTTACCACCTCCGGTAGAAATCAACACCAGACACGATCGATCTCCGTCGATGCGTTGAAGCCAAGCGACACTTTCCCGCGCCGGCACAACTCAGCAACACCGGATGAACAAGCTCAGATGGCGAATTACTGCGGATTCGATAATCTCAACACGTTGATTGATTCGACTGTTCCGAAATCGATTCGGTTAGATTCGATGAAGTTTTCCGGGATATTTGATGAAGGATTAACGGAGAGTCAAATGATTGAGCATATGAGTGATTTAGCTTCGAAGAACAAAGTTTTCAAATCGTTCATTGGTATGGGATACTATAACACTCATGTTCCTCCTGTGATTTTGCGTAATATAATGGAGAATCCTGCTTGGTATACTCAATATACTCCTTATCAAGCTGAGATTTCTCAAGGAAGACTCGAATCTCTGCTCAATTACCAGACGGTTATTACTGATCTCACCGGTCTACCGATGTCGAACGCTTCGTTGCTCGATGAAGGTACGGCGGCGGCGGAAGCAATGGCGATGTGTAATAATATTCTAAAGGGGAAGAAGAAGACGTTTGTTATTGCTAGTAATTGTCATCCTCAGACTATTGATGTTTGCAAGACGAGAGCGGATGGTTTCGATTTGAAAGTTGTGACGGTTGATATTAAGGATGTGGATTATAGCTCTGGTGATGTGTGTGGAGTGTTGGTTCAGTATCCGGGGACTGAAGGGGAGGTGTTGGATTATGGTGAGTTTGTTAAGAATGCTCATGCTAATGGTGTTAAGGTTGTTATGGCTACGGATTTGTTGGCTTTGACGATGTTGAAACCGCCGGGTGAGTTTGGGGCGGATATTGTTGTTGGGTCGGGTCAGAGGTTTGGTGTTCCGATGGGTTATGGTGGTCCTCATGCTGCTTTCTTGGCTACTTCACAAGAGTATAAGAGAATGATGCCTGGGAGGATTATTGGTGTTAGTGTTGATTCTTCCGGGAAGCAAGCTTTGCGTATGGCTATGCAGACTAGGGAACAGCATATCCGCAGGGATAAAGCTACCAGCAACATCTGTACCGCTCAGGCCTTGCTTGCAAATATGACTGCTATGTATGCTGTTTACCATGGACCAGAAGGCTTAAAATCTATTGCACAACGGGTTCATGGTCTCGCTGGTGTATTTGCCTTAGGATTGAAGAAACTGGGAACTGCACAAGTCCAAGATCTTCCCTTCTTTGACACTGTCAAAGTTACATGTTCAGATGCAACTGCAATTTTTGATGTGGCAGCCAAGAAGGAGATCAATTTGCGTCTTGTGGACTCCAACACTATTACTGTTGCTTTCGATGAAACAACCACCTTGGATGATGTCGATAAACTTTTTGAAGTTTTTGCTTCGGGCAAGCCCGTTCAATTCACGGCTGAGTCTCTTGCACCGGAGTTTAACAATGCTATTCCCTCTAGCCTAACAAGAGAGAGCCCTTATCTGACCCATCCAATCTTCAACATGTACCACACGGAGCATGAGTTGCTTAGGTACATCCACAAGTTACAAAATAAAGATCTATCATTGTGCCACAGCATGATTCCACTTGGATCTTGTACGATGAAATTGAATGCCACCACTGAAATGATGCCAGTCACATGGCCAAGTTTCACCAACATGCACCCTTTTGCTCCTGTTGAACAAGCCCAAGGTTATCAGGAAATGTTTACGAATTTGGGTGAGCTCTTATGTACGATCACTGGATTCGACTCTTTCTCATTGCAACCTAATGCCGGTGCTGCTGGCGAGTACGCCGGGCTCATGGTTATCCGTGCATATCATATGTCAAGAGGCGATCATCACAGAAATGTGTGCATCATACCTGTTTCTGCACACGGGACAAACCCTGCTAGTGCTGCCATGTGCGGAATGAAAATTGTTGCCGTTGGAACTGATGCCAAAGGAAACATTAACATCGAAGAGTTGAGGAACGCCGCCGAAGCCAACAAGGACAACTTGGCTGCTCTTATGGTTACATACCCTTCCACCCATGGAGTCTACGAAGAGGGTATCGACGAGATCTGCAACATAATTCATGAAAATGGAGGCCAAGTTTATATGGATGGTGCTAATATGAATGCACAGGTGGGTTTGACAAGCCCTGGTTTTATTGGAGCGGATGTTTGCCATCTCAATCTCCACAAGACCTTCTGTATCCCTCACGGAGGTGGAGGTCCCGGAATGGGCCCTATCGGTGTGAAGCAACATTTGGCTCCATTCCTACCTTCTCACCCAGTGATACCTACCGGTGGTATCCCTGAACCCGAGCAGACATCACCGCTGGGAACCATTTCTGCAGCACCATGGGGGTCTGCGCTTATCTTGCCAATCTCGTATACTTACATTGCCATGATGGGATCTGGAGGACTCACCGATGCCTCAAAGATTGCAATTTTGAACGCTAACTACATGGCAAAGCGTCTGGAGAGCCACTACCCAGTTCTTTTCCGTGGTGTCAATGGAACAGTCGCTCACGAATTCATCATTGACTTGAGAGGATTCAAGAACACTGCTGGAATTGAACCAGAGGATGTGGCCAAACGATTGATGGATTATGGTTTCCATGGACCGACAATGTCTTGGCCTGTCCCTGGAACGCTTATGATCGAGCCAACCGAAAGCGAAAGCAAGGCTGAGTTAGATAGGTTCTGTGATGCTCTCATCTCGATCAGGGAAGAGATTTCACAGATTGAGAAAGGAAACGCAGATCCAAACAACAACGTTCTGAAGGGTGCTCCACATCCTCCGTCATTGCTAATGGCAGATACATGGAAAAAGCCGTATTCACGGGAATACGCAGCCTTCCCCGCTCCATGGCTCCGCTCCTCCAAGTTCTGGCCCACTACAGGGCGAGTGGACAACGTGTATGGAGACCGTAATCTGGTGTGCACTCTCCAACCGGCGAACGAAGAACAGGCTGCAGCTGCAGTGTCTGCTTAA	2.36509	0.0297553	-0.146908	-0.114148	0	-0.127874	0.00481437	-0.0240473	-0.015355	44.3	1.62325
AT2G26100	CAGATCTAAAAAAAACCAGAGTGACCAAAATTATCCCAAAACCCAAACTTACCCTTAGACCAACCTCAGATTTACGATA	ATGCCACTATTCTCCCACCGCTTCACCACCGCATCTTCTTCTTCCCCGGCGTCTCCTTCTTACTACAATAAACCCTCTTCGAAAACCCATAAACCAAACTCTTCTTCTTCTTCTTATACTTCGTCTCGTATTCATGTAGCTATCATATTCTTCTCCCTTGTCTCTGTTTTCATCGGAGTCGCCGGAACTATCTTCGCACTCTCCTCCACCGGTCCTGCTTCTGTTTATCGATGCGGCGGATCTAAAGACACTTCTCGGGTTGTGTCTGCTTCAAGAAAGCTCGGAGGAGATGGTGGTAATAATGGTGTTGTTGTTGAAAGACGAAAGCTTTTAGGGTTTGTTGGGATCCAGACTGGTTTTGATTCCGGTGATCGTAGAACTGCTTTGAGAAGTACTTGGTTCCCTTCTGATCCTGATTCTCTTCTAAGGTTGGAACAAGCGACTGGATTAGCTTTTAGATTCGTCATTGGAAAGTCAAAGGATGCCAAAAAGATGGCTGAGCTTGAGAAGGAGATAAAAGAGTACAGAGATTTTGTGCTTCTTGATACCGAGGAAGAATATATACGACTTCCATATAAAACGTTGGCTTTCTTCAAAGCAGCTTTTAAACTCTTTGAAGCTGATTATTATGTCAAAGCCGACGATGACATTTATTTGAGACCAGATCGACTTGCGACGCTTCTTGCCAATGAAAGACTTCATTCACAGACATACATTGGCTGCATGAAGAAAGGACCAGTTATAACTGACCCTAAACTAAAATGGTACGAGAAACAAGGCAATTTGATTGGAAATGAATACTTTTTACATGCTTATGGACCGATATACGTTCTTTCAGCCGAGATAGTAGCTTCACTTGCAGCAGCTAGGAATGGCAGTCTGAGAATGTTTAATAATGAAGATGTAACTATCGGATCTTGGATGCTTGCAATGGATGTACATCACGAAGACAACCGCGCTTTATGCGATCCGCATTGTTCCCCAAAGTCCATAGCAGTTTGGGACATTCCCAAATGCTCAGGGCTTTGTGACCCGGAGAGTCGGTTAAAAGAGCTTCATAAGACGGATATGTGCTCCAAGAGTCCGACATTACCTCCCGATGACATCGATCAGTAG	1.23853	-0.0426859	-0.105138	0.0505601	0	-0.0869467	-0.159256	-0.0996778	-0.200542	66.5	1.89763
AT2G26140	TGCGTGTCTCCACCTGCTGCACAATTTTTCTCTCACCCGATAACCAAACAGGTCTCTCACGTGTAATTTAGTGTTTTTAAGACTTTAGGGAATAAGATTAGAACGGTTCTTCCCCAAACACAACGAAGAAGTCTTTTGTTTCCGATATAGATCGAGGAACTTCGATTTATCAGACATTAACACCAATTTTTAAGATATCGTGAAGGAGAGATTTGATTG	ATGGCTTGGAGGCGCATCATCACCAAGGTTTCGAGTCATGAAAGGGAATTGAGCAGTTTAAGAAGCTTACTTGTTAGAGCTTACTCCTCTTTTCCTAGAGTGGGAGTTACTGGAGCTGTGGGTGGTGGTGGAGCTTCTTTACCGCGAACGAGGTTTCAATCGAGTTATGTTGGTAGCTTTGCTCGCAGAGTCCGTGATAGAGAAGAAGTTAATGAGGTTGCACATCTGAGAGAACTTATTCGAAGAAATGATCCTGAGGCTGTTATCAGAATGTTTGAAAGCCAACCTTCTTTGCATGCGAATGCCTCTGCGTTATCGGAATACATTAAGGCATTGGTTAAAGTTGATAGGCTCGATCAAAGTGAGCTGGTTCGAACATTGCAAAGAGGTATTGCTGGTGTTGCAAGGGAGGAAGAGACTTTTGGAGGTCTTGGGGCATTTAGAAACGTAGGAAAACCAACAAAAGATGGTGTCCTTGGAACTGCTAGTGCACCGATCCATACGATATCCACAGAAAGGACTCACTTTAAAGAACAGCTATGGAGTACAATCCGAACTATTGGAGTTGGTTTTTTACTCATTTCTGGTATTGGAGCTCTTATCGAGGACAGAGGAATTGGCAAAGGACTTGGTTTGCACGAAGAAGTGCAACCTAGTATGGATTCGAGCACCAAATTTTCTGATGTAAAGGGTGTTGATGAAGCAAAGGCTGAGCTAGAGGAAATTGTGCATTATCTTCGCGACCCCAAAAGGTTCACTCGTCTGGGAGGAAAGCTTCCTAAGGGTGTGTTGCTTGTCGGTCCTCCTGGGACAGGAAAAACTATGCTTGCTAGAGCTATTGCTGGAGAAGCTGGAGTGCCTTTCTTCTCCTGCAGTGGTAGTGAGTTTGAAGAGATGTTTGTTGGAGTTGGAGCCAGAAGAGTGAGAGATCTTTTTAGTGCTGCAAAGAAGTGCTCCCCGTGTATTATATTTATCGATGAAATAGATGCTATTGGAGGAAGTCGCAATCCCAAGGACCAGCAATACATGAAGATGACATTGAACCAGATGCTCGTTGAGTTGGATGGGTTTAAACAGAATGAAGGAATTATTGTGGTCGCAGCAACAAATTTCCCAGAGTCTTTGGATAAGGCCCTGGTTAGACCTGGGAGGTTTGATCGTCATATTGTTGTACCTAACCCAGACGTGGAAGGTCGACGCCAGATTTTGGAGTCTCACATGTCAAAGGTACTTAAGGCTGAAGATGTCGATTTAATGATCATCGCTAGAGGAACGCCTGGATTTTCTGGCGCTGATTTGGCTAATCTGGTCAATGTTGCTGCTTTAAAAGCTGCAATGGACGGTTCTAAAGATGTGACAATGTCTGATCTTGAGTTTGCCAAAGACAGAATCATGATGGGAAGTGAGAGGAAATCTGCAGTTATATCTGACGAGTCAAGAAAGCTAACTGCTTTCCATGAAGGTGGTCATGCCCTTGTTGCCATTCACACCGAAGGTGCTCTTCCAGTCCACAAAGCAACCATTGTGCCTCGTGGTATGGCTCTTGGCATGGTTTCTCAACTACCAGATAAAGATGAGACGAGCATTTCTAGGAAACAGATGCTTGCTAGGCTTGATGTTTGTATGGGAGGCCGGGTAGCCGAAGAGTTGATTTTTGGGGAAAGTGAAGTAACTTCGGGTGCATCTTCTGATCTTGAGCAGGCAACCAAACTCGCGAGAGCAATGGTCACGAAATTCGGTATGAGCAAAGAGGTGGGTCTTGTGGCACATAACTACGACGACAATGGGAAAAGCATGAGCACCGAGACAAGGCTTCTCATTGAGAGTGAAGTGAAACAACTTCTGGAAAAGGCTTATAACAATGCAAAAACAATCCTCACGGTTTACAACAAAGAGCTTCATGCCCTTGCAAATGCTTTGCTTCAGCACGAAACTCTGTCCGGTAAGCAGATTAAAGAATTGCTTACCGATCTCAACTCTCCACTGCTGCAAAAGCGTCAAGAAGTGGTTACAAAGCAAAGCAACCCGGTTCCTCCATCAACCCCTAGCTCAGCATCATCAGCAGCCGCAGCAGCTGCCGCAGCTGCAGCCGCCGCCGCCGCAGCAGCTGCAACAGCCGCAACCAAAGGTAAAGACATGGCGCCAGTATCGTAA	1.84643	0.0086261	-0.099368	-0.131747	0	-0.151986	-0.0408389	-0.0150739	-0.0798772	55	2.34044
AT2G26190	GTATTCAATTTCTCATTCCTCCTTAAGTTTTCTCTACACAAGAAGATAGAGATAAAGACTTGACCTTTTTCAAGTCTTCCTTGGTGTTAATACTCTGCAAATTCTTGAGGGTAGTTTGGAGGAAGAGATCGTGTTTAATATTGTTGTTTAATCAGAGAAAG	ATGGGTCTTTCTCTTTCTTTGCTCTTGTCTGCTTGGAAAGAAGTTGTGACGACCCAGTTCTTCAGTTTCAAGAACCCTGTCGAGAGTTTTCTTGAAACCAGATCTTTCAGCTTAAAACTTAAAGAAGGAGGCTTGACTTCAAGAACCAACAGTTTCAAGAGTGAGAACCCGCAGGAAAAGTCTCCGAAGACGGGTATGGAGCGGTCTTTGAGCTTCAACAGCTGGGAGATTGTGACAGAAGTTGAGACTGAACCGATGAACAAGGAAGATGAGGAGATTGTTGAACCGACGAAGCCTGCTCGTAACAGTTTGAATGGAAGGAACTGTGAGAGAATCCAAATAACGAAGCCTACTATTACTCCACCTACGCCTTTTGTGTTCTTCTCTCCAAGACCGGTCACCGAGCTTGATGCAGCTGCAACTACGTTACAGAAGGTGTACAAGAGTTACAGAACAAGAAGGAACTTAGCGGATTGCGCGGTTGTTGTTGAGGAGCTCTGGTGGAAGACTCTGGATGCTGCAGCTTTAAATTTGAGCTCAGTCGCCTTCTTTGAAGAAGAGAAACATGAAACCGCGGTTTCGAAGTGGGCACGAGCTAGGACACGAGCTGCTAAGGTTGGAAAAGGATTGTCAAAAGATGAAAAAGCTCAAAAGTTAGCTCTTCAGCATTGGCTTGAAGCTATTGACCCACGCCATCGTTATGGCCACAACTTGCACTTCTATTATGATGTCTGGTCAGCAAGCATGAGCGCACAACCATTCTTCTACTGGTTGGACATTGGCGATGGAAAAGATGTGAATCTTGAACACCACCCAAGAAGTGTTCTGCAAAAACAGTGCATTAAATATCTAGGACCACTGGAGAGAGAAGCATACGAAGTGATAGTAGAAGATGGAAAGCTAATGAATAAACAAAGCATGACTCTGATCAATTCAACAGAGGATTCCAAGTCAATTTTTGTACTTAGCACAACTAGAACCTTATACGTAGGGCAGAAGAAGAAAGGTCGTTTCCAACATTCGAGTTTCTTGTCTGGAGGTGCCACAACTGCTGCAGGAAGATTGGTTGCTCGCGAGGGGATCCTCGAGGCTATATGGCCATACAGTGGACACTACCTCCCAACAGAAGACAACTTCAATGAATTCATAAGTTTCCTGGAAGAGAACAATGTTGATATGACCAATGTTAAGAGATGCTCTGTGAATGAGGAATATTCGTCATTCAATTCCAGTGGCTACGAAGAAGAAGCAACAAAAGAAGAAGAAGCAGAGAAGAAACCAGCAGAAACCATCGTTACAGAGGAACAAGAAGAAGAGAAAGAGAGAGAAAGACCGGTGTTCCAGCTTGCAAAGAGGCTGTCTTGCAAATGGAACAGTGGAGTTGGTCCAAGAATTGGGTGTGTTAGAGATTATCCAATGGAACTTCAGTCACAAGCGTTCGAACAAGTCAGTTTGTCTCCTCGGATTTCGCCTGGTTCTACACGTTTTCCGTCACCATACGGCCCAATTCCTTCTCCAAGGCCTAGTCCTAGAGTAAGAGTCTCTCCACGCTTAGCATACATGGGAATCCCAAGCCCTAGAGTTCAAGTAAACTGTTAG	0.974928	0.0175583	-0.0844223	-0.143406	0	-0.122517	-0.0621919	-0.09448	-0.0744682	89	2.20683
AT2G26200	AGGGAAGAAGAACCAGAGCGTTTAACGTCGACGAACACAGATACGGCGTGTGGTAATAAATA	ATGTCTTCTGGCTTGAAAATCATAGAAGAACCGCAAAAACCGATTGAGAAGCTGCAGATTTATCCGACGGCTAATGCTGGTGTTTCTCCCTTTTGGCGAGACAAGTATGAGCGAGATGCTAAAAAGTATTGGGATATATTTTACAAGCATCATGGAGACAGATTTTTCAAAGACCGCCACTACTTGGATAAGGAATGGAATAGCTATTTTTCCGTTAGTGGGAAAAGTGTCATTCTTGAGGTTGGCTGTGGAGCTGGAAACACCATCTTTCCATTGATCGCCACATATCCAGACATTTTTGTTTATGCATGTGATTTTTCACCACGAGCCGTCGAATTGGTCAAGGCTCATGATGAATACACAGAGACACGCGTTTGTGCATTTGCTTGTGACTTGACAGGGGATGGTCTTGACAAGCATATTTCTCCATCTTCAGTTGATATTGTGACCATGATATTTGTTTTATCTGCGGTATCCCCAGAGAAGATGTCCTCAGTATTGCAGAACATTAGGAAAGTTCTTAAGCCAAATGGGTGTATCCTCTTCCGTGACTATGCTGTCGGTGATCTTGCTCAGGAGAGGTTCTCTGGGAAGGATCAGAGGATCAGCGAGAACTTTTATGTGAGAGGTGATGGCACTCGTGCATTCTACTTTTCTAATGAATTCCTAGAAACTTTGTTTTCTGAACAAGGATTTGAAGTTGAGGAGCTTGATGTTTGCTGCAAACAAGTTGAGAATCGTTCACGCGAACTGGTCATGAATCGGCGCTGGGTCCAAGCTACATTTCGTCGAACAAATGGCAACAAAAACCCTTGTGATAGTTTGACTCCTGCCAAATTAGATAAATCTGAACAACAGGATAGCATTCAGTCTAAATCTGAGGAGCAGGAAAGAAAAGAGATTATTGATTACACTGACATTGACATATCTGATGGTCTGGCTATGGAAATGTTTGGAGCCTCCCCATCAAGTCATGAGATGAGCGTGGTTAAGCTTAGGGATTCTGCTTTTAAAATCAAACTTTTGTCAAAAGAATATCAACATACTTGCAAATCTACGGGGTTGATGCTCTGGGAGTCTGCTCGGCTTATGGCTTCTGTTCTTGACAGGAACCCAAACATTGTTTCTGGAAAACGGGTGTTGGAATTGGGTTGTGGCTGCACAGGAATTTGCTCGATGGTAGCTGCCAGATCAGCTAACCTTGTGGTAGCAACCGATGCAGACACAAAGGCACTTACGCTATTGACAGAGAACATCACAATGAACCTCCAATCTTCTTTACTTGGAAAACTGAAAACAAGCGTACTTGAATGGGGAAACAAAGAGCATATAGAAAGCATTAAGCGTTTGGCTTGTGAGGGATTCGAAGTTATCATGGGGACAGATGTTACCTATGTAGCTGAAGCCATTATACCTTTATTTGAAACCGCAAAAGAGTTGATCTTACGGAAAATGGGAGACGACTTAGAGGTGCAAGAGAAGCCGGCGTTGATTCTATGCCATGTTTTCAGAAGGGTTGATGAACCTTCTCTTCTGTCAGCTGCATCTAAGTTTGGGTTTAAGCTTGCAGACAGATGGGCTGCAAATTCAAAGGAATCTCCTATTGGGAACATCATTGACAGTTGGTTTTCCGAAAAGGATTTGGTCGCAGAAATCCCGAGTTCTGCGTTGCATATTCTCTATTTTCAGATGGAGTAA	0.884509	-0.143688	-0.0678122	-0.0815206	0	-0.094425	-0.0837128	-0.0744157	-0.117927	87.9	1.79239
AT2G26230	AACTTTTGGCAGGGTATTTTACCGAAAATGGCCATTGAGATTTTTGGAAAGGAAGTATACGTTTGTTTCTTTGCTCTGAGGTATCTTCGTTTGATACAAGGCGAAATCGATCTTCTTCTTCTTCTTCTTCATCCCCTTGCGTTTTCCATCTCCATCGTCTGCTGAAACCATTTGATCGATCTCTCAGGTTACTTAGA	ATGGCACAAGAAGCCGATGGGATCAGATTGGACCAAAGACATGGGAAGGCTCGAGTGAGAGTTGGAAGAGTTTGGCGTCATGCTCATGATGGATCTCATCACTTTGTTGAATGGAATGTTAGCATCAGTCTTCTCTCTCACTGTCTCTCTTCTTACCGTCTTGATGATAACTCTGATATTGTCGCCACAGATACCATTAAAAACACTGTTTATGTGAAAGCCAAGGAATGTGGAGATCGGCTCTCGGTGGAGGAATTTGCCATACTTATTGGGAAACACTTTTGCTCATTTTATCCACAGGTATTTACTGCTATCGTGAATATCATTGAGAAGCCCTGGGAGCGTGTCTCCATCGATGGAAAACCACATTTACATGGTTTTAAGCTTGGGTCAGAGAACCATACTACAGAGGCAAGAGTAGAAAAGTCTGGTGCATTAAACTTAACTTCCGGTATTGGAGGACTAGCTCTACTGAAGACAACCCAGTCAGGATTTGAGAGGTTTGTCAGAGACAAATACACCATTCTGCCTGAAACTCGTGAGCGAATGCTGGCCACAGAGGTTAATGCATCTTGGAGGTACTCGTATGAGTCAGTTGCAAGCATTCCAACAAAAGGACTCTACTTTAGCGAGAAGTTCATGGACGTTAAGAAAGTTCTGATGGATACTTTCTTTGGTCCACCAGAAACTGGTGTGTATAGCCCTTCTGTCCAACGCACTCTCTACCTCATGGGAAGCGCCGTACTGAAAAGGTTCGCTGATGTATCATCGATTCACCTAAAAATGCCAAATATTCATTTTCTACCAGTAAATCTTTCAACGAAGGAAAACCCTTCAATGGTGAAGTTTAAAGATGATGTGTACCTGCCAACCGATGAACCTCATGGATCTATAGAAGCAACTCTAAGCCGTATAACCTCGAAACTATGA	1.40372	-0.0992967	-0.108346	-0.101936	1	-0.0689137	-0.140209	-0.0976953	-0.115815	68.4	2.29447
AT2G26240	GTTCTTGACTTGCTTCATTTGACCAGACTTGCTTCGTCTCCAATTTTTCCCCTGAAGAAAGCAAAGAGCATCATCGGCGCTGAAGAAGAAGAAGAAGAAA	ATGGACTCATCTTTGTCGCAGAAGTTCACTCTTGCTTATGCTTCTCTCCTCGGAGTTGGTGGGTTGATGGGTTACCTGAAACGCGGAAGCAAAATATCACTTGTCGCAGGAGGAGGTTCAGCTGCGTTGTTCTATTATGTATACACGGAGCTCCCAGGAAATCCAGTCTTAGCATCCTCCATTGGCATTGTGGGGTCGGCGGCACTGACAGGGATGATGGGATCACGTTACCTAAGGACGAGGAAAGTGGTACCGGCTGGACTTGTGTCGGTGGTGTCACTCGTCATGACTGGAGCTTACTTGCACGGCCTCATTCGCTCAAGTTGA	1.39504	0.129236	0.0195929	-0.0115687	0	0.034467	0.0918298	-0.0238843	NA	55.5	2
AT2G26250	GCCAACACAACTCCTTATAAGATATACACTTCATCAACCTATAGATCTCACTCACATAATCAACCTACAAAACAAAAACAAGA	ATGGGTAGATCCAACGAGCAAGATCTGCTCTCTACCGAGATCGTTAATCGTGGGATCGAACCATCCGGTCCTAACGCCGGCTCACCAACGTTCTCGGTTAGGGTCAGGAGACGTTTGCCTGATTTTCTTCAGTCGGTGAACTTGAAGTACGTGAAACTTGGTTACCACTACCTCATAAACCATGCGGTTTATTTGGCGACCATACCGGTTCTTGTGCTGGTTTTTAGTGCTGAGGTTGGGAGTTTAAGCAGAGAAGAGATTTGGAAGAAGCTTTGGGACTATGATCTTGCAACTGTTATCGGATTCTTCGGTGTCTTTGTTTTAACCGCTTGTGTCTACTTCATGTCTCGTCCTCGCTCTGTTTATCTTATTGATTTCGCTTGTTACAAGCCCTCCGATGAACACAAGGTGACAAAAGAAGAGTTCATAGAACTAGCGAGAAAATCAGGGAAGTTCGACGAAGAGACACTCGGTTTCAAGAAGAGGATCTTACAAGCCTCAGGCATAGGCGACGAGACATACGTCCCAAGATCCATCTCTTCATCAGAAAACATAACAACGATGAAAGAAGGTCGTGAAGAAGCCTCTACAGTGATCTTTGGAGCACTAGACGAACTCTTCGAGAAGACACGTGTAAAACCTAAAGACGTTGGTGTCCTTGTGGTTAACTGTAGCATTTTCAACCCGACACCGTCGTTGTCCGCAATGGTGATAAACCATTACAAGATGAGAGGGAACATACTTAGTTACAACCTTGGAGGGATGGGATGTTCGGCTGGAATCATAGCTATTGATCTTGCTCGTGACATGCTTCAGTCTAACCCTAATAGTTATGCTGTTGTTGTGAGTACTGAGATGGTTGGGTATAATTGGTACGTGGGAAGTGACAAGTCAATGGTTATACCTAATTGTTTCTTTAGGATGGGTTGTTCTGCCGTTATGCTCTCTAACCGTCGTCGTGACTTTCGCCATGCTAAGTACCGTCTCGAGCACATTGTCCGAACTCATAAGGCTGCTGACGACCGTAGCTTCAGGAGTGTGTACCAGGAAGAAGATGAACAAGGATTCAAGGGGTTGAAGATAAGTAGAGACTTAATGGAAGTTGGAGGTGAAGCTCTCAAGACAAACATCACTACCTTAGGTCCTCTTGTCCTACCTTTCTCCGAGCAGCTTCTCTTCTTTGCTGCTTTGCTCCGCCGAACATTCTCACCTGCTGCCAAAACGTCCACAACCACTTCCTTCTCTACTTCCGCCACCGCAAAAACCAATGGAATCAAGTCTTCCTCTTCCGATCTGTCCAAGCCATACATCCCGGACTACAAGCTCGCCTTCGAGCATTTTTGCTTCCACGCGGCAAGCAAAGTAGTGCTTGAAGAGCTTCAAAAGAATCTAGGCTTGAGTGAAGAGAATATGGAGGCTTCTAGGATGACACTTCACAGGTTTGGAAACACTTCTAGCAGTGGAATCTGGTATGAGTTGGCTTACATGGAGGCCAAGGAAAGTGTTCGTAGAGGCGATAGGGTTTGGCAGATCGCTTTCGGTTCTGGTTTTAAGTGTAACAGTGTGGTGTGGAAGGCAATGAGGAAGGTGAAGAAGCCAACCAGGAACAATCCTTGGGTGGATTGCATCAACCGTTACCCTGTGCCTCTCTAA	2.60108	-0.0127257	0.106515	0.00127347	0	-0.125802	-0.00799741	-0.0749374	0.0114969	48.2	1.91908
AT2G26280	GCTCGTGTTACCTCTTTAGCCAAACAACACCCCCAAACAATTACTCTTATAGAGAGAGTAGAAGAAGACGACGCTTACCCCAAAACTCGAATCCCTAGGAGGTTTTGGTAATATGAATTGAGAAGTCCACGCACGTGTGTATCTCTATTACCGTCAGATTTTGGTTTAAAAGCAGTTATTTTTACTAGTCTTGTAAGA	ATGAGTTTAACAAAGAAAGCAAGTGAACCAAAGCTAAGTGGTACTAGTATCAAGCCAACAACTTTAAACCCTCATGCTGCTGAGTTTGTTCCGTTTACTCTACGTTCTCCTTCATCTGGAGGTACAAGTACTTTGGATACAAGACTTTTAGCTTCTTCTAGTTCTGTTGGGAAAGCGGTTTTGGACAGGACAGAATCATCTGCGTCACATCATTCAGATGAAGAAGCACGTCAGTTCTGGAGTCATCAACTTCCTGATGATATAACTCCAGATTTTGGGTTGATGACTCAAGATGACAATTCTTATGGATCTGGTAGTTTGTCACTAGCTAACTTGTCGTTGTTTGACGGTAATGAAGCTGAGAAGTTTCCTTCTGCTAGTGGAGGATATGGCTTTTCAGATCAAACTGGATTAGCTTCACATAATGCTAATGGTAATAGCTTGGCTGATAAGAGTAGATATCCCATTTCTTCATTTGGGGAAGATCCTCAGCGACAGAGTTTCATGCAACTGAGTCCAAAGCCTTGGGATAAGCAAATCATGAATGCTGAGCAGCTTCTTGGGAATGACAGGGAAAGAAACCCTTTTAGTGGGAAATCTCGACATGGCTTTGTTAACGACATGATTACTGAGAGTCCAGGGGATATGGAGGTGAACCCTGTGGATTTTCTCGCTTCTCAGTTCCCCGGATTCGCCGCTGAGAGTCTAGCAGAAGTTTATTTTGCTAATGGGTGTGATTTGCAGTTGACAATTGAGATGCTTACTCAGCTTGAGCTACAAGTGGATGGTGGCTTGAATCAAAACATAAGCCCTAAGACTTATGCTCCTCCTAGTCTAACTCCAATGGATTTTCCTGCACTAAGCATCTCAAATAGCCATGGTATTCCTGCCCAGTTTGGTGGGGATGATTTGCAACAAACTGGAAATCATTACCAATCTCCTGAAAAGGATAACATGTTCTTCTTCAAGTCGGGACCATCGGTTTCTCAGCCTGGTGCAATCGATTATGTTTCTGCTGTCAGGAAGTTAGCATCTCAGGATTCTGGTATGTGGAAATATGAACGAAATGATTCAGCAGACTCATCTATTGGCTCTAGCAGGAATTCTGGTGCTTACAAAAGTGGCCGTGGGAGGAGTATATATTCTGATAAGCTGCAAAGTCGAGCCCAAACTCGACCTGCTCCTGTTTGGGTGGAGACCGGGGATGCTGTTGGCAATATGTATTCTGAGTTACGCGAGGAAGCACGTGACTATGCACGTTTGCGGAATGTGTACTTTGAACAGGCACGACAAGCATACCTTGTTGGGAATAAGGCCTTAGCCAAAGAGCTAAGTGTTAAGGGACAGTTGCATAATATGCAAATGAAGGCTGCTCATGGGAAAGCTCAAGAAGCCATTTACCGCCAGAGGAACCCAGTGGGTCAAGGAAACAGTAGAGGGAATGAGAGAATGATAGACTTGCATGGGTTACATGTGAGTGAAGCACTTCAGGTGTTGAAGCACGAACTGAGTGTGTTGAGGAGCACAGCTCGAGCAACGCAAGAGAGGCTTCAGATTTACATATGTGTAGGGACAGGCCACCACACAAGGGGTTCCCGCACTCCGGCTAGACTCCCAGTTGCTGTACAGCGCTACCTACTCGAAGAAGAAGGTCTTGACTATTCCGAACCACAGGCCGGTCTCCTTAGAGTCATCATATACTGA	1.66723	-0.159656	-0.120553	-0.0954201	1	-0.128807	-0.196208	-0.144764	-0.147848	83.3	2.29667
AT2G26300	GTTAACTTAATAGTATATAAAATAAAAATGCATATAGGTTCCGTAATTAATCTTCTTTATCGTCACGAGAGGCACATCTTTTTTCAACATTTGACCACTCTCTCTCTCTCTCTCTCAGGACCTTTCGGCGTAATTTCGTCTTCCCCTTTGCTTAACATTTTCTTTCTTTCTTTTTGACCAAATATTAAAAATATATCCATTTTTATTTTATTTTTAATTAAATTCATAATTTGCATTTTATGTATTTATAATAAAAAGGAGAGAATAAATCCAAAAGAGTGAAGCAAAAACATTAAAGCGGAAAGAAAGTGGTAAAACAATAATAGAAACAGGAGAAGCAGAAGTACTACTTCTTCTTCTTCTGCTCTCTTCTCAGACCTTGTTTTGTACTTTCTTCTTCTTCTTCTTCTTCTTGTTTGCGAACTCCGATATCTTCTTCACTACCTTTGACTCCATTTCTTTTTCTTCTTCAGGTGTAGGCATTGTCTTGTTATGAGAAGCAACTGTAGCTGGAAGCTCAAGTATTTGTTTTTAGCTGTGGAGCTTGAATCTTGATAGTTTTCGACTTCTATGTTATTACCTGTGGGGATATAGAAACAATC	ATGGGCTTACTCTGCAGTAGAAGTCGACATCATACTGAAGATACTGATGAGAATACACAGGCTGCTGAAATCGAAAGACGGATAGAGCAAGAAGCAAAGGCTGAAAAGCATATTCGGAAGCTTTTGCTACTTGGTGCTGGGGAATCTGGAAAATCTACAATTTTTAAGCAGATAAAACTTCTATTCCAAACGGGATTTGATGAAGGAGAACTAAAGAGCTATGTTCCAGTCATTCATGCCAATGTCTATCAGACTATAAAATTATTGCATGATGGAACAAAGGAGTTTGCTCAAAATGAAACAGATTCTGCTAAATATATGTTATCTTCTGAAAGTATTGCAATTGGGGAGAAACTATCTGAGATTGGTGGTAGGTTAGACTATCCACGTCTTACCAAGGACATCGCTGAGGGAATAGAAACACTATGGAAGGATCCTGCAATTCAGGAAACTTGTGCTCGTGGTAATGAGCTTCAGGTTCCTGATTGTACGAAATATCTGATGGAGAACTTGAAGAGACTATCAGATATAAATTATATTCCAACTAAGGAGGATGTACTTTATGCAAGAGTTCGCACAACTGGTGTCGTGGAAATACAGTTCAGCCCTGTGGGAGAGAATAAAAAAAGTGGTGAAGTGTACCGATTGTTTGACGTGGGTGGACAGAGAAATGAGAGGAGGAAATGGATTCATCTGTTTGAAGGTGTAACAGCTGTGATATTTTGTGCTGCCATCAGCGAGTACGACCAAACGCTCTTTGAGGACGAGCAGAAAAACAGGATGATGGAGACCAAGGAATTATTCGACTGGGTCCTGAAACAACCCTGTTTTGAGAAAACATCCTTCATGCTGTTCTTGAACAAGTTCGACATATTTGAGAAGAAAGTTCTTGACGTTCCGTTGAACGTTTGCGAGTGGTTCAGAGATTACCAACCAGTTTCAAGTGGGAAACAAGAGATTGAGCATGCATACGAGTTTGTGAAGAAGAAGTTTGAGGAGTTATATTACCAGAACACGGCGCCGGATAGAGTGGACAGGGTATTCAAAATCTACAGGACGACGGCTTTGGACCAGAAGCTTGTAAAGAAAACGTTCAAGCTCGTAGATGAGACACTAAGAAGGAGAAATTTACTGGAGGCTGGCCTTTTATGA	1.28755	-0.112513	-0.274308	-0.314329	4	-0.0900869	-0.0929026	-0.0141629	-0.190207	99.7	2.7796
AT2G26350	ATTTATTTTTCCTTTGAATTAAAAAAAAATATCAAAGGCCGAATAAAAAACATCATTCGGCAAGTTCATCGATCCACGAAAAAAAAGAAACG	ATGAGGCTTAATGGGGATTCGGGTCCGGGTCAGGATGAACCCGGTTCGAGCGGGTTTCACGGCGGAATCAGACGATTCCCGTTAGCAGCTCAGCCGGAGATTATGAGAGCTGCTGAGAAAGACGATCAATACGCTTCTTTCATCCACGAAGCTTGCCGCGATGCCTTCCGACACCTTTTCGGTACAAGAATCGCTCTTGCTTACCAGAAGGAGATGAAGCTACTTGGACAGATGCTTTACTATGTTCTTACGACAGGTTCAGGGCAACAAACTTTAGGAGAGGAATATTGTGACATTATACAGGTTGCAGGGCCTTATGGACTCTCTCCTACACCAGCTAGACGTGCTTTGTTCATATTGTACCAGACCGCAGTTCCATATATCGCAGAGAGAATTAGCACTCGAGCTGCTACGCAAGCAGTCACCTTTGATGAGTCTGATGAGTTTTTTGGTGATAGTCATATCCACTCACCAAGAATGATAGATCTTCCATCTTCATCTCAAGTTGAAACTTCAACTTCTGTAGTATCTAGGTTAAACGATAGACTTATGAGATCGTGGCACCGAGCTATTCAGCGATGGCCTGTGGTTCTTCCTGTTGCCCGCGAAGTCTTACAACTGGTTTTGCGTGCCAATCTGATGCTCTTCTACTTTGAAGGTTTTTATTATCATATATCGAAACGTGCATCCGGGGTTCGTTATGTTTTCATAGGAAAGCAACTGAATCAGAGACCTAGATACCAAATTCTTGGGGTTTTCCTTCTAATCCAATTGTGCATCCTTGCTGCTGAGGGCTTGCGTCGGAGTAATTTGTCATCTATCACTAGCTCCATTCAGCAGGCTTCTATAGGATCTTATCAAACTTCAGGAGGGAGAGGTTTACCTGTTTTAAATGAAGAGGGGAATTTGATAACTTCGGAAGCTGAAAAGGGAAACTGGTCTACCTCCGATTCAACTTCAACGGAGGCAGTAGGGAAATGCACTCTCTGCTTAAGCACCCGTCAGCACCCAACGGCCACTCCTTGTGGTCATGTGTTTTGTTGGAGCTGCATTATGGAATGGTGCAACGAGAAGCAAGAATGCCCTCTTTGTCGAACGCCCAATACCCATTCAAGTTTGGTTTGTTTGTATCATTCTGATTTTTAG	0.88569	-0.219346	-0.065463	-0.0864315	0	-0.0895704	-0.206976	-0.204508	-0.14881	43.6	1.96379
AT2G26440	AAGCCTTCAACATTTTCTTCTCAA	ATGGCGCTCTCCTCTTTCAATCTCTCTTCTCTATTATTCCTCCTCTTCTTCACTCCTTCCGTTTTCTCGTATTCGTATCAACCTTCTCTAAACCCTCATGAAACTTCTGCTACAAGTTTCTGCAAAAACACACCATATCCAGATGCATGTTTTACCTCCTTAAAACTATCCATCTCCATCAACATAAGCCCCAACATTCTCTCTTTCCTCCTCCAAACCCTCCAAACAGCTCTTTCCGAGGCTGGGAAACTCACCGATCTCCTTTCTGGCGCTGGGGTCTCCAACAACCTAGTTGAGGGACAACGTGGCTCTCTTCAAGACTGCAAAGATCTTCACCACATCACTTCTTCTTTCTTGAAACGATCAATCTCCAAGATCCAAGACGGTGTTAACGATTCACGGAAACTAGCCGACGCTAGAGCGTACCTAAGCGCCGCTCTCACCAACAAGATCACATGCTTGGAAGGTCTTGAATCAGCCTCAGGTCCACTCAAGCCAAAGCTCGTGACCTCCTTCACGACCACTTACAAACACATAAGCAACTCCCTCTCTGCTCTTCCAAAACAGAGAAGAACCACAAATCCAAAAACCGGCGGAAACACTAAGAACCGCCGGTTACTTGGGTTATTTCCTGACTGGGTCTATAAGAAAGATCACCGGTTTTTAGAAGATTCTAGCGACGGGTATGATGAGTATGACCCGAGTGAGAGCCTCGTGGTCGCTGCCGATGGAACAGGGAATTTTTCGACTATTAACGAGGCCATAAGCTTTGCTCCTAATATGAGTAACGACAGGGTGCTGATATATGTAAAGGAAGGTGTGTATGACGAGAACATTGATATTCCGATCTACAAGACTAATATTGTTTTGATAGGAGATGGATCCGATGTTACATTTATTACCGGAAACCGAAGTGTCGGAGATGGATGGACCACTTTCCGATCTGCTACTCTTGCGGTTTCCGGCGAAGGATTCTTGGCGAGGGATATAATGATAACAAACACAGCAGGACCCGAGAAGCACCAAGCGGTTGCACTACGAGTGAACGCGGATTTTGTGGCCTTATACCGATGTGTCATTGATGGTTACCAGGACACACTTTACACCCACTCATTCCGACAATTCTACCGTGAATGCGATATTTATGGAACCATTGATTATATCTTTGGAAACGCAGCCGTTGTCTTCCAAGGCTGTAACATCGTTTCAAAGTTGCCTATGCCAGGACAATTCACGGTAATTACTGCTCAGTCACGAGACACTCAGGACGAAGATACCGGGATCTCGATGCAAAACTGCTCCATCCTTGCGTCGGAGGATTTATTTAATAGCTCAAATAAAGTGAAGAGCTACTTGGGACGTCCGTGGAGAGAATTTTCAAGAACAGTTGTAATGGAATCTTATATTGATGAGTTTATTGACGGTTCGGGTTGGAGCAAATGGAACGGTGGGGAAGCACTTGATACCCTTTACTATGGCGAGTATAACAATAACGGTCCGGGTTCTGAAACGGTTAAACGGGTTAACTGGCCGGGTTTTCACATTATGGGTTACGAAGATGCCTTTAACTTCACGGCAACAGAGTTTATCACTGGTGATGGTTGGTTGGGAAGTACTTCGTTCCCTTATGATAATGGAATTTAA	1.1049	0.112256	0.0675769	0.014062	0	-0.092662	-0.0201734	-0.0408667	-0.0715729	31.4	1.38021
AT2G26460	CTTCAGCCAAAATCTGATTTTTCTCTGTTTCACGACAAGAAATCGAATTAACGAAATCTA	ATGAAACCTTCAAAATCGCATCACAAGGAGAAAACCGCTCGTCGGAGAGAGGAGAAACTAGAGGAATCCGATAATCCAAAATACAGAGATCGTGCTAAAGAAAGAAGAGAGAATCAAAATCCTGATTATGATCCATCAGAGCTTAGTTCTTTCCATGCCGTTGCTCCTCCCGGAGCTGTCGATATCCGTGCTGCTGATGCACTTAAGATATCTATTGAGAACAGCAAATATCTTGGAGGTGATGTTGAACATACCCATTTAGTTAAGGGTTTGGATTATGCTTTGTTGAATAAAGTACGAAGCGAAATCGTTAAGAAACCTGATGGTGAAGATGGTGATGGTGGGAAGACTAGTGCGCCTAAGGAAGATCAGCGAGTTACTTTCCGTACCATAGCTGCAAAGTCAGTTTACCAGTGGATTGTTAAGCCTCAGACTATCATCAAGTCTAATGAGATGTTTCTTCCCGGTAGAATGACATTTGTCTATGATATGGAAGGTGGCTATACCCATGACATACCGACCACGTTATATAGGAGTAAAGCTGACTGCCCGGTGCCCGAGGAATTTGTCACAGTCAATGTTGATGGTTCTGTGCTAGATCGAATTGCTAAAATCATGTCATATCTTCGCCTTGGGTCGTCGGGGAAAGTTCTCAAGAAGAAAAAGAAAGAAAAAGATGGGAAAGGAAAGATGTCAACTATTGCTAATGATTATGATGAAGACGACAATAAATCTAAGATTGAGAATGGATCTTCTGTGAACATAAGTGACAGGGAAGTTTTACCTCCTCCTCCGCCATTACCACCTGGGATAAACCATCTGGATTTGAGTACGAAACAAGAAGAACCCCCTGTTGCCAGGACAGACGATGATGACATATTTGTTGGTGAAGGCGTCGATTACACGGTTCCTGGTAAAGATGTGACACAGAGTCCTATTTCTGAGGACATGGAAGAATCTCCCAGGGATAAGGAGAAAGTATCTTATTTCGATGAGCCTGCTTATGGTCCAGTGCAGGAGAAGGTACCTTATTTCGCTGAGCCTGCTTATGGTCCAGTGCAGCCATCTGCTGGTCAGGAATGGCAAGATATGAGTGCATATGGTGCAATGCAAACTCAAGGACTGGCTCCTGGGTACCCCGGAGAGTGGCAGGAATACCAATATGCAGAGCAAACTGGGTATCAGGAGCAGTACCTTCAACCTGGAATGGAGGGTTACGAGGTCCAACCAGAAACCGATGTTTTACTAGATCCTCAACTCATGTCGCAGGAAGAGAAAGATAGGGGTTTGGGATCGGTTTTCAAGCGTGATGACCAAAGGCTTCAACAGTTGAGGGAGAGTGACGCAAGGGAGAAAGATCCAACTTTTGTATCCGAGAGTTATTCAGAGTGTTATCCAGGTTACCAAGAGTACAACCATGAGATTGTCGGTAGTGATGAAGAACCTGATTTGTCTAAAATGGACATGGGTGGAAAGGCAAAGGGTGGTTTACATCGATGGGACTTTGAGACAGAAGAGGAATGGGAAAAATATAATGAGCAGAAGGAAGCGATGCCAAAAGCGGCGTTCCAATTCGGGGTAAAGATGCAAGATGGTCGAAAGACAAGGAAGCAGAACCGTGACCGTGACCAGAAGCTCAATAATGAACTTCACCAGATCAATAAGATACTTACGAGAAAGAAGATGGAGAAGGAGGGTGGGGATGTTGCTTCTTTGGATGCCGCCGAGGCACAAACTCCTAAGAGATCCAAGCATTGA	1.07356	-0.0936938	-0.128904	-0.0429892	0	-0.0963193	0.0407263	0.0257918	-0.0751292	53.3	1.77815
AT2G26470	TTATACAGAACCGGAGTGAAAGAGAACTGTTGTCTTCCCTCTGGCGAGTACTACCGTACAAACCAAATCCTTCGTATTTCACTTTGAGCGGTCTTATTAGGGTTTTACTTGTCCAGACCAAAAGCAGTAAAG	ATGTGCGGTAGGACTCGATGTACTTTAAGACCCGACGATGTCCCCAGAGCTTCTCACCGCCACACCGTTCCTACCCGATTTCTTCACCTCGACCGTTATCGTCCATCTTACAATGTTGCCCCTGGATCCTATATACCTGTTCTACGGAGAGACAATGAAGAAGTTGTTGGTGATGGTGTTGTTGTTCATTGTATGAAGTGGGGATTAGTGCCAAGTTTCACTAAGAAAACTGATAAGCCTGATTTCTTCAAAATGTTTAATGCTCGGTCTGAATCTGTGGCTGAGAAAGCGTCTTTTCGTCGATTGCTTCCCAAGAATAGGTGCCTTGTTGCAGTTGATGGGTTCTATGAGTGGAAGAAGGAAGGTTCAAAAAAGCAACCCTACTACATCCATTTTGAGGATGGGAGACCTCTCGTATTTGCTGCTCTTTTTGATACTTGGCAGAACTCAGGAGGTGAGACACTTTACACCTTTACGATTTTGACAACCGCTTCCTCTTCAGCCCTCCAATGGCTCCATGACAGAATGCCTGTAATTCTTGGTGATAAGGATTCAATCGACACATGGTTAGATGATCCCTCGACAACGAAACTGCAGCCATTACTTTCACCATATGAAAAATCGGATTTGGTATGGTATCCAGTAACCTCTGCAATTGGTAAACCAACGTTTGATGGACCAGAGTGTATTCAACAGATACCGCTAAAGACTTCACAAAATAGCTTGATCTCGAAGTTTTTCTCAACAAAGCAGCCCAAAACAGATGAAGGAGACAAAGAAACCAAATCAACAGATGCAAATATCATAGTTGATTTGAAAAAGGAACCTACGGCTGAAAAGGACACGTTTTCTGACAGCATTAAGAAAATTGAAGAACTAGACGGGGAGAAAGATATGTCGAATGTAGCCAAAAATCTGGAGTTTCAAGAGATTGTGAAAGCAGAACCATTTGTTGAAGATAACTCAGCAGTTGCGTCACTTCCTGAACCTGTAAAGAATGATGTTCAGGAGGGTACAAAGGAAGAAGGCAAATCCCTAAAGACTGGTCTTACTAAAGAAACAGGTGAGAGCAGTGCCAGTATACCGGCTGAGTCCTACATCCTTGATCTCCAAAGAATCTCAAAAGAAGAACCCGAGACTCAAAGCCATCATTTCTTTACTGCAGATGAGAGATTGAATCAGCTGCATGAGGCTGTCGAAGATATTCCAGGAAATGAAAACCAGAAGACAGTTTTAACTAGCCCGACGACGAAGGAAGGTGGCTTAGTGTTTAGCGAAAAGAGTGGGACAAAGCGAGACTATGAGGTATTCTCAGCTCAAGAAAAGCCACAGAAACACTATGAGAGGTTGCAAAATGTTAAAAGCAGTGGGAAACAAGGAAAGATGCATGGAATGGGGAAATCTAACATCAAGAAATCTAAGGAGACGCAGTCTACATTACATTTCTTTTTCGATGAGAAATAG	0.628549	-0.0924206	-0.170197	-0.0875527	0	-0.113792	-0.0922214	-0.0310135	-0.181001	64.8	2.12057
AT2G26540	AACTATTCATCATCTTCGTTTGGATTTGGTTTCTTTCTGTTTCTGACAAAAACCACCGGCAAAATAAAGCGACTACGATTCCATTTTCACCGGCGCTTCCGTGAGACAACATCTCTCCATCTTGGAACTTTTTCTA	ATGGCATTATTACTCCTTTCTCACTGCTCTATCTTATCTTTTCAACCTCCATTATCGTCTTCTTCTTCATTTCATTCTTCACATATCCAATCTCTGAGCAAACCAGTTTTCGCTTCTCCTTCCCCAATTCGAAATTCAATTTCTTCGTCCGTCTCTTCATCTTCTTCCTCCGTTAGTAGCTCCAATTCGATTCCTCAGGTCGTCGTAACACGAGAACGAGGCAAGAACAATCAAATCATCAAAGCTTTGGAGAAAAATGGCATATCATCTTTAGAGCTTCCGTTGATTCAACATGCGCGAGGACCTGATTTCGATCGGCTTGCTTCTGTATTAAATGATAAGAGCTTTGACTGGATCATCATAACATCTCCAGAAGCAGGTTCTGTTTTTCTCGAGGCGTGGAAGACAGCTAGCTCCCCAGAAGTGCAAATAGGTGTAGTAGGAGCTGGAACAGCCAGGGTATTTGAAGAGGCAATGAAATCGGCAGATGGATTGCTTCATGTTGCCTTTACACCATCAAAAGCAACTGGTAAAGTCTTGGCTTCGGAGCTTCCAGAGAAAGTTGGCAAAAGGTCCTCTGTCTTATACCCGGCTTCTCTAAAAGCAGGCAATGATATTGTGGAAGGGTTGTCCAAACGTGGGTTTGAAGTTGTCAGGCTGAATACATACACAACAGTTCCGGTGCAGAGTGTTGATACGGTGCTCCTGCAACAGGCACTATCTGCTCCTGTTCTTTCTGTAGCTTCTCCTTCTGCAGTTCGCGCCTGGCTGCATCTGATTCAAAATGAGGAGCAATGGAGCAATTACGTTGCCTGCATTGGAGAGACAACTGCATCAGCTGCTAGAAGACTAGGATTGAAAAACGTCTACTACCCAGAGAAACCAGGACTTGAAGGGTGGGTCGAGAGCATAATGGAAGCTCTAGGTGCTCACGCAGATTCAAGTAACCCTAGCAGCAGGAATTGA	1.33833	0.0834227	-0.0886807	-0.0271738	0	-0.0726701	-0.240194	-0.203889	-0.224444	94.3	2.13354
AT2G26570	ACCTCCGATCATCATAATCCTCCGCAATTTCAGGTTACAGGGGA	ATGGAGGACTTAAAAACTGTTGAAGCATCTGATAATGTTGTTAGTGATAATGTTGAGAAAGTCAATCCTGAGTTGATTGATTCCACCATTCGAGAATCTAACATACAATCTGCAACAAAGGTTGATAATATTCCACAATCTCAAACTGACACTGAAGAGACTCAACAATCTCAAACTGATACTGAAGAGACTCAACAATCTCAAACTGATGACACTACCGGCAATGCGAAGATTTATGTCGATGACACGTTTTCGCCTTCTGATGCTGCAACCGCTGCGGTGTTAACCGGAAAAGATAGTACGAGTACAACAATTGTAGAAGAAGTGATGGAGCCAGATGAGATTGGTTTACCTAGTGTCAAGATTACCGAGGCTGCGACGGGTACAGCAAGAAATGGTGGGGGGTCACCTAGAACTGTATCATCTCCTAGATTTTCAGGATCACCGGTGAGCACTGGAACACCGAAAAATGTGGACTCACATCGAGGTTTAATCGATACCGCAGCGCCATTTGAATCTGTTAAAGAAGCTGTATCAAAATTTGGAGGAATTACTGACTGGAAGTCTCACCGAATGCAAGCGGTAGAGAGACGAAAGCTTATTGAAGAAGAGCTTAAAAAGATTCATGAGGAGATTCCTGAGTACAAAACACATTCAGAAACTGCAGAGGCTGCAAAACTGCAAGTGCTTAAGGAGCTGGAAAGCACAAAGAGACTTATAGAACAGTTGAAGCTTAATTTGGACAAGGCACAAACAGAAGAACAACAGGCGAAGCAAGACTCGGAGCTTGCTAAGCTGAGGGTTGAAGAGATGGAACAAGGAATAGCTGAAGATGTCAGTGTTGCAGCTAAAGCGCAACTTGAGGTGGCTAAGGCGAGGCATACAACAGCGATTACAGAGTTGTCTTCTGTCAAGGAGGAACTAGAAACTCTGCATAAGGAATATGATGCTCTGGTGCAAGATAAAGATGTGGCTGTAAAGAAAGTAGAAGAAGCAATGTTGGCGTCAAAAGAAGTTGAGAAGACAGTGGAAGAACTCACCATAGAGTTGATAGCTACAAAGGAGTCATTGGAATCAGCACATGCTTCTCATTTAGAGGCGGAAGAACAGAGGATTGGAGCAGCTATGGCTAGAGACCAGGATACTCACCGTTGGGAGAAGGAACTGAAGCAAGCGGAAGAGGAACTCCAAAGACTTAACCAACAGATACATTCTTCGAAAGATCTAAAATCGAAGCTCGACACTGCCTCAGCGCTGCTTCTTGATTTGAAGGCGGAATTGGTAGCTTATATGGAATCCAAGCTAAAACAAGAAGCGTGTGACTCAACCACAAACACCGATCCTTCGACAGAAAACATGAGCCATCCAGATTTACATGCAGCTGTTGCCTCTGCAAAGAAGGAACTTGAAGAGGTCAATGTCAATATTGAGAAAGCAGCTGCTGAAGTGAGTTGCTTGAAATTGGCCTCCTCTTCCTTGCAACTGGAACTCGAGAAAGAAAAGTCTACTCTTGCCTCTATCAAACAGAGAGAAGGAATGGCCTCTATAGCAGTAGCTTCTATAGAGGCTGAAATTGACAGAACGAGGTCGGAAATAGCTTCGGTTCAGTCAAAGGAGAAAGACGCGAGAGAGAAAATGGTGGAGCTACCGAAGCAACTTCAGCAAGCAGCAGAAGAGGCTGATGAAGCAAAGTCACTTGCTGAAGTTGCTCGCGAAGAGCTACGAAAGGCGAAAGAAGAAGCAGAGCAAGCAAAAGCTGGAGCAAGTACAATGGAGAGCAGGCTATTTGCTGCGCAGAAGGAAATCGAAGCAGCTAAAGCTTCAGAGAGGCTGGCCTTAGCTGCCATCAAGGCTTTGGAGGAGAGTGAATCAACATTGAAAGCTAATGACACCGATTCTCCACGAAGCGTTACACTTTCGCTAGAAGAGTACTATGAGCTCAGCAAACGTGCTCACGAGGCAGAAGAACTCGCGAACGCAAGAGTAGCAGCAGCGGTTTCAAGAATCGAGGAAGCTAAAGAAACAGAAATGAGAAGCTTGGAGAAGTTGGAAGAAGTAAACAGAGACATGGATGCGAGAAAGAAGGCATTAAAAGAAGCAACTGAAAAGGCTGAGAAGGCCAAAGAAGGGAAGTTGGGGGTGGAGCAGGAGCTGAGGAAATGGAGGGCAGAACATGAACAAAAGAGAAAGGCTGGTGATGGAGTCAACACTGAGAAAAACCTAAAAGAAAGCTTTGAAGGAGGAAAGATGGAGCAATCACCTGAAGCTGTTGTTTATGCCTCCAGCCCAAGTGAGTCATATGGAACAGAAGAAAACTCTGAAACCAATCTATCCCCACAGACCAAGTCTCGAAAGAAAAAGAAGAAGCTTTCTTTCCCCCGGTTTTTTATGTTCTTGTCAAAGAAGAAGTCACATAATAATTGA	1.31752	-0.160926	-0.0758019	-0.0569272	0	-0.113843	0.0233134	0.0377544	-0.124081	67.9	1.64345
AT2G26640	TTCTTCTCGGTTTCTCCGTAAGCATTCAGAGTTCTGCAAGTAAGAGAAGAAGGAAGCT	ATGGATGTAGAGCAAAAGAAACCGTTAATCGAATCATCAGATCGTAATCTACCTGATTTCAAAAAATCAGTGAAGCTTAAATATGTGAAGCTTGGTTACCATTACCTTATCACTCATGGAATGTACCTTTTCCTCTCCCCATTAGTACTTGTAATCGCTGCACAGATTTCAACTTTCTCTGTCACCGATCTTCGTAGCCTCTGGGAGCATCTTCAGTACAATCTTATCTCAGTGGTTGTTTGTTCTATGCTGCTTGTTTTCTTAATGACTATTTACTTCATGACTCGACCACGTCCTGTCTACTTGGTGAACTTCTCGTGCTTTAAACCCGATGAGTCACGAAAATGCACTAAAAAGATCTTTATGGATCGTTCTAAACTCACTGGCTCTTTCACAGAGGAGAATCTTGAGTTCCAGCGTAAGATTCTACAACGTTCGGGGCTCGGGGAATCGACTTACTTACCCGAGGCTGTACTTAATGTTCCGCCTAACCCGTGTATGAAAGAAGCTCGAAAAGAGGCCGAGACTGTTATGTTTGGAGCTATTGATGAGCTTCTTGCGAAGACGAATGTGAACCCGAAGGATATTGGGATCTTGATTGTTAACTGTAGTTTGTTTAACCCGACACCTTCGTTATCTGCTATGGTTGTTAATCACTATAAGCTCCGCGGGAATATACTTAGTTACAACTTGGGAGGAATGGGTTGCAGTGCTGGTTTGATTTCTATTGATCTTGCTAAACATCTTCTTCACTCTATTCCCAACACTTATGCAATGGTGATTAGTATGGAGAACATTACGTTGAACTGGTATTTCGGGAATGACCGGTCGAAGCTTGTTTCTAATTGTCTGTTTAGAATGGGAGGTGCAGCGATTCTTCTTTCGAACAAAAGATGGGACAGAAGAAGATCGAAATATGAGCTTGTTGATACGGTTAGGACTCACAAGGGAGCTGATGATAAGTGTTTTGGTTGCATAACTCAAGAAGAGGATTCCGCAAGTAAGATTGGTGTTACCTTGTCGAAAGAACTTATGGCTGTTGCGGGTGATGCTCTAAAGACAAATATTACGACGTTAGGACCACTGGTTTTACCGACATCTGAACAGCTTCTGTTCTTTGCAACGTTAGTGGGAAGAAAACTCTTCAAGATGAAGATCAAGCCTTACATCCCAGACTTCAAACTAGCGTTTGAGCATTTCTGCATCCACGCAGGAGGGAGAGCTGTTCTTGATGAATTGGAGAAGAACTTGAAACTCACAGAGTGGCATATGGAGCCCTCGAGGATGACACTCTACCGTTTTGGTAACACGTCCAGTTCTTCTTTGTGGTATGAATTAGCATATAGTGAGGCCAAAGGAAGGATCAAGAAAGGTGATAGAATTTGGCAGATAGCTTTTGGTTCGGGGTTCAAGTGCAACAGCTCGGTTTGGAGAGCGGTAAGGTCGGTAAACCCTAAGAAAGAGAAGAACCCATGGATGGATGAAATTCATGAGTTCCCAGTTGAAGTCCCCAAGGTCTCCACAATCTAG	1.4311	0.0859414	-0.0861135	-0.0658759	0	-0.0887417	-0.0628576	-0.0621614	-0.0408315	32.5	1.76343
AT2G26650	ATAAAGAAAAAAAAAAGGTCTCACTCATCAACAACGAGTGAAAAAAAAATGTGAAACCAATAAAGCCAAGAGTTAAGCTGCTTATTTTGCCTCTTTTGCCGAAACCAAAAGAACAAAAAAAAGGAACCATCAAAGAGGAAGCCAAGAAAAAAAAACGTCGGTG	ATGAGAGGAGGGGCTTTGTTATGCGGACAAGTCCAAGATGAGATTGAACAGCTTTCGAGAGAGAGTAGTCATTTTAGTCTTTCTACTGGAATTTTACCTTCACTTGGTGCAAGAAGTAATCGACGAGTTAAGCTTAGGAGATTCGTTGTATCTCCTTATGATCACAAATACAGGATATGGGAGGCTTTCCTAGTGGTTCTTGTGGTTTACACAGCTTGGGTTTCGCCTTTCGAGTTTGGGTTCTTGAGAAAGCCAAGGCCACCACTATCTATCACCGATAACATTGTGAACGCATTCTTCGCCATCGATATCATCATGACATTCTTTGTTGGTTACCTCGATAAATCGACTTACCTCATTGTTGATGACCGTAAACAGATTGCATTTAAGTACTTGCGTTCTTGGTTCCTTCTTGATCTTGTTTCAACCATTCCCTCAGAGGCTGCTATGAGAATCTCATCTCAGTCTTATGGATTGTTTAACATGCTTCGTCTTTGGCGTCTTCGCAGAGTCGGTGCCTTGTTTGCCAGACTAGAGAAAGACCGCAACTTCAACTACTTTTGGGTCCGATGCGCAAAACTCGTTTGTGTCACTCTTTTTGCGGTTCATTGTGCTGCATGTTTCTATTACCTTATCGCAGCGCGCAATTCTAACCCCGCAAAGACCTGGATTGGTGCAAATGTAGCAAACTTCCTAGAGGAAAGCTTGTGGATGAGATATGTGACTTCCATGTATTGGTCCATCACTACTCTAACCACTGTTGGTTATGGTGATCTGCATCCTGTGAACACAAAGGAGATGATATTTGATATCTTCTATATGCTCTTCAACCTCGGATTAACCGCTTACTTGATTGGTAACATGACAAATTTGGTAGTCCATGGAACAAGTCGGACTAGAAATTTTAGAGATACAATCCAAGCTGCTTCAAATTTTGCTCATAGAAACCATTTACCACCTCGTCTGCAAGATCAAATGCTTGCACATTTATGTTTGAAATACCGGACTGACTCTGAGGGTCTGCAACAGCAAGAAACTCTTGATGCACTCCCAAAGGCCATTAGATCGAGTATATCACACTTTCTTTTCTACTCCCTCATGGATAAAGTCTACCTGTTTCGAGGAGTATCCAATGACCTGCTTTTTCAACTGGTCTCAGAAATGAAAGCTGAGTATTTCCCACCAAAAGAAGATGTTATCTTGCAGAACGAAGCGCCAACAGACTTCTACATCCTTGTGAACGGAACCGCGGACTTGGTGGATGTAGATACTGGAACAGAAAGCATTGTGAGAGAGGTTAAAGCTGGAGACATTATAGGGGAGATAGGGGTGTTATGCTACAGACCACAACTGTTTACTGTGAGGACCAAACGTTTGTGCCAACTGTTGCGTATGAACCGTACAACTTTCTTGAATATTATTCAGGCCAATGTTGGTGATGGTACCATAATCATGAATAATCTACTTCAGCATTTGAAAGAAATGAATGATCCGGTGATGACGAATGTTCTGCTGGAGATAGAAAACATGCTTGCACGGGGTAAAATGGATCTTCCTCTCAATTTATGCTTTGCTGCAATAAGAGAAGACGATTTACTTTTACATCAGTTACTAAAGAGAGGACTTGATCCAAATGAATCGGATAACAATGGCAGAACACCTCTGCATATAGCAGCATCAAAAGGAACTCTAAATTGTGTTCTTCTTCTGTTGGAGTACCACGCAGACCCCAATTGCAGAGACGCGGAAGGGAGTGTACCACTGTGGGAAGCAATGGTGGAAGGGCATGAGAAAGTTGTAAAGGTACTGTTAGAACATGGCAGTACCATAGACGCAGGGGATGTGGGTCATTTTGCTTGCACGGCGGCTGAGCAAGGAAACTTGAAACTACTAAAAGAAATTGTTCTTCATGGTGGAGACGTTACTCGTCCTAGAGCCACAGGCACCTCTGCGCTCCATACCGCTGTATGCGAAGAGAACATTGAGATGGTAAAGTATCTTCTGGAGCAAGGTGCGGATGTTAACAAGCAGGATATGCATGGTTGGACGCCGAGGGATCTTGCTGAGCAACAAGGGCATGAGGATATTAAAGCCTTATTCCGAGAAAAGTTACATGAGAGGAGAGTGCATATCGAGACAAGTTCTTCGGTACCTATACTCAAAACCGGGATCCGGTTCCTCGGAAGATTCACTAGTGAACCCAACATCCGTCCTGCATCAAGAGAAGTGTCTTTCAGGATTCGAGAAACAAGAGCAAGACGTAAAACTAACAACTTCGATAACTCGTTGTTTGGTATATTAGCAAATCAAAGCGTACCCAAGAACGGGCTAGCTACGGTAGATGAAGGCAGAACTGGAAACCCGGTGAGAGTGACGATTAGTTGTGCAGAGAAAGATGACATAGCCGGGAAGCTGGTACTGCTTCCTGGGAGTTTCAAGGAGTTGCTAGAATTGGGTTCCAACAAGTTTGGTATTGTTGCTACCAAAGTTATGAACAAAGACAACAATGCAGAGATTGATGATGTAGATGTTATAAGAGATGGAGATCATCTCATCTTTGCAACTGATTCTTAA	1.08847	-0.20218	-0.106176	-0.0443585	1	-0.169605	-0.145479	-0.120834	-0.113691	54.1	2.21219
AT2G26680	CGAATCCATCTTTTCCCACCCAAGATCTCTCCTTCTTGTTTCCCCAGATCTGAAATTTCAAAAGCTACCCAATTTTAACTCAAGACTCTGAACAACACATCTAGATCCATTTCC	ATGGCGAGCGCCTGGAAAAAAGACAAGAACCAAAAACTTTTATCACCAAAGACACTAATCTCACTTCTTGTCCTTTCCATTATCTTCCTCTCTTCTCTCTTCTTCTTCTTCTCTAACTCCTCTCTCCAATACTCCAATCCAAATCTCTCCATCAATTCCCCATACCCTATCCCTCCTTTTGATTGCTTCAAATGTCCACAATCAAAACCCATAATCGCAAACGTCGTCGAAAATCTCAAGTACCCTTTTGTTTACTCTCTCGCTGATCTCGGTAATCTCCCGGAGAAACCACATAAGAACATTGTTAGGCTACTTAAAGGTAAGCCCTTTAGGAAACCAGATATCTCCGCAACGATTCAGGAGGTATTGGATAGTATGAGAGCTAGTGGTAAAAATGGGATTGTTGTTGATGTTGGAGCTAATGTTGGTATGGCTAGCTTTGCTGCTGCGGTTATGGGGTTTAAAGTTCTTGCCTTTGAGCCTGTTTTTGAGAATTTACAGAGGATTTGTGATGGGATTTGGTTTAATAGAGTTGCTTCTTTGGTTACTGTGTTTGAAGCTGCTGCTTCTGACAGAACAGGGGATATTACCTTCCATAAGTTGGTAGGACGGCTTGACAATAGCGCGGTTTCGGAGGTGGGAGCAAGGCTTGCATTCAAGTCCAACAAAGAGATAGCAGTGCAAGTCAAATCCATACCTCTTGATAAACTAATTCCACCTTCTCAACCTGTTCTTCTTATCAAGATCGACGTTCAAGGTTGGGAATACCACGTTTTAAAGGGTGCGAAGAAGTTGCTTTCAGGGAAACCAGCAGAAGCTCCTTATCTAATCTATGAGGAAGATGAGAGATTGCTCACGGCAAGCAATAGTAGCTCGAAAGAGATACGTGATTTTCTTAAAAGCGTTGGATATAGTAAGTGTAGCCAGCATGGGACAGATGCACATTGCACCAAGGAGTGA	1.32337	0.0318096	-0.0268304	-0.0388158	0	-0.0720539	-0.0630088	-0.0848448	-0.0787063	76.1	2.0569
AT2G26690	GCTTCTGTGGCTAACAAAGAGCAAACAAACACTTAGAAGAAACTAAGAATACTCTCATCAAGGCGATATAGAAAAAA	ATGGAGAGCAAAGGGAGTTGGACAGTGGCTGATGCCGTAGACTACAAAGGACGACCTGCCGACAAATCCAAAACCGGTGGTTGGATCACTGCCGCTCTCATTCTTGGGATAGAAGTTGTGGAGAGGCTATCAACAATGGGAATAGCAGTGAATTTGGTAACATATTTGATGGAGACAATGCATCTCCCAAGTTCAACCTCTGCCAACATTGTCACTGATTTCATGGGCACTTCCTTCCTCCTATGCTTGCTCGGTGGTTTTCTCGCTGACTCCTTCCTCGGCCGTTTCAAAACCATCGGCATTTTCTCAACCATTCAAGCTCTGGGAACTGGTGCTCTAGCGGTAGCAACTAAGCTGCCAGAGCTACGTCCACCAACATGCCATCATGGAGAAGCTTGCATACCCGCGACCGCCTTCCAAATGACAATTCTTTATGTTTCGCTTTACCTTATAGCCCTTGGAACTGGTGGTCTTAAATCTAGTATCTCTGGATTTGGGTCTGACCAGTTTGATGACAAAGATCCTAAAGAGAAAGCTCACATGGCTTTCTTCTTCAACAGGTTCTTCTTCTTTATTAGTATGGGGACATTATTGGCTGTGACTGTTTTAGTTTACATGCAAGATGAAGTGGGAAGATCTTGGGCTTATGGAATCTGCACTGTCTCTATGGCTATAGCTATTGTAATATTCTTGTGTGGGACTAAGAGATACCGTTATAAGAAGAGCCAAGGAAGTCCCGTTGTGCAAATATTTCAGGTCATAGCAGCTGCGTTCCGAAAGAGGAAAATGGAACTACCTCAAAGCATTGTTTATCTTTATGAAGATAACCCTGAAGGCATTAGAATTGAACATACTGATCAGTTTCACTTGTTGGACAAGGCGGCCATAGTTGCAGAAGGAGATTTTGAACAAACCCTTGATGGAGTTGCAATCCCAAACCCTTGGAAGCTAAGCTCAGTGACCAAAGTTGAGGAAGTAAAAATGATGGTTAGGCTTTTGCCTATTTGGGCAACAACTATAATTTTTTGGACAACATATGCCCAAATGATTACATTCTCTGTTGAGCAAGCTTCAACTATGAGACGTAACATTGGAAGCTTTAAGATCCCAGCTGGTTCCCTCACCGTGTTTTTCGTTGCGGCTATTCTCATAACTCTAGCTGTCTACGACCGTGCCATAATGCCTTTTTGGAAGAAATGGAAAGGAAAACCAGGTTTCTCTAGCCTACAAAGAATAGCTATTGGATTGGTCTTATCAACCGCTGGAATGGCAGCTGCAGCTCTAGTAGAGCAAAAGCGTTTATCCGTTGCGAAATCTAGTTCACAAAAAACATTGCCTATAAGTGTGTTTTTACTTGTTCCACAATTCTTCTTAGTAGGAGCTGGGGAAGCCTTTATCTACACTGGCCAACTTGATTTCTTCATAACACAATCGCCTAAGGGAATGAAAACTATGAGCACTGGACTCTTCTTGACCACTTTATCACTAGGTTTCTTTGTCAGCAGTTTCTTGGTCTCAATCGTCAAGAGGGTCACTTCAACTTCTACTGATGTAGGATGGCTGGCTGATAACATTAACCACGGCCGACTCGATTACTTTTATTGGCTTTTAGTCATTCTCAGTGGAATTAACTTCGTTGTCTATATCATATGTGCCTTGTGGTTTAAGCCAACGAAGGGTAAAGACTCAGTAGAGAAGGAAAATGGCAAGGGATTTTCAGTTGAAGACTGCTGA	1.84847	0.155622	-0.0448123	-0.0344933	0	-0.130533	-0.0564322	-0.000750645	-0.0930768	38.8	1.88649
AT2G26710	AATCCAAAAAGAAACAAGATAAGAAGAAACCAAACTCGCAAAGAAACAAAAAGGAAAAAAAAAAAAAAAACGAATTAAAAAAAGAAGAAATAAATCCTCCTTTTTAACACCTCATTCCCTCTTTCTCCGGCACTCAAAAGAGACCAAAGAAGAAAACTTTAGCTCTCCTTTTTGTGTTTTCTCTCTTTTCTTTGTTGGTGTTCCGACA	ATGGAGGAAGAAAGTAGCAGCTGGTTCATTCCAAAGGTTCTTGTTCTGTCTGTAATCTTAAGTCTTGTAATAGTGAAGGGTATGTCTCTGTTATGGTGGAGACCAAGAAAGATTGAAGAACATTTCTCTAAACAAGGAATTCGAGGTCCTCCTTATCATTTCTTCATCGGAAATGTTAAAGAACTTGTTGGAATGATGCTTAAAGCTTCTTCTCATCCTATGCCTTTCTCTCACAATATTCTTCCTAGAGTTCTCTCTTTTTACCATCACTGGAGAAAAATCTACGGTGCTACATTTCTGGTTTGGTTCGGTCCAACTTTCCGGTTAACGGTAGCCGATCCTGATTTGATCAGAGAGATCTTCTCTAAGTCTGAGTTCTACGAGAAGAATGAAGCTCACCCTTTGGTTAAACAACTTGAAGGCGATGGACTACTTAGTCTCAAAGGTGAAAAATGGGCTCATCATCGAAAAATCATTAGCCCTACTTTTCATATGGAGAATCTTAAGTTGCTTGTACCAGTTGTGTTGAAGAGTGTGACTGATATGGTGGATAAATGGTCCGATAAGTTATCAGAAAACGGTGAAGTTGAGGTAGATGTCTATGAGTGGTTTCAGATTTTGACTGAAGATGTTATTAGTAGAACAGCTTTTGGAAGTAGCTATGAAGATGGTCGAGCAGTTTTTCGACTTCAAGCTCAACAAATGCTTCTTTGTGCTGAAGCTTTTCAAAAAGTCTTCATTCCTGGCTATAGATTTTTTCCGACAAGAGGGAATTTGAAGTCTTGGAAGTTAGACAAGGAGATAAGGAAGTCGTTGTTGAAGCTGATAGAGCGGCGGAGACAAAACGCTATAGATGGAGAAGGGGAAGAATGTAAGGAGCCGGCGGCGAAGGATTTGTTGGGATTAATGATTCAGGCAAAGAATGTGACGGTTCAGGACATTGTGGAGGAGTGTAAAAGCTTTTTCTTCGCCGGGAAACAGACAACTTCTAATCTGCTGACGTGGACGACCATCTTGCTATCCATGCACCCGGAGTGGCAGGCCAAAGCACGTGATGAGGTCCTCAGGGTCTGCGGCTCACGTGATGTCCCTACCAAGGACCATGTCGTTAAGCTTAAAACGTTGAGTATGATCTTGAACGAGTCTTTAAGGTTGTATCCACCAATAGTAGCTACGATTCGACGCGCTAAATCGGATGTGAAGCTAGGAGGGTACAAAATCCCATGTGGCACGGAGCTTCTAATCCCAATCATAGCGGTCCATCATGACCAAGCCATTTGGGGTAATGACGTGAACGAATTCAATCCAGCTCGGTTTGCGGATGGAGTGCCGCGTGCTGCCAAACACCCCGTTGGCTTCATACCGTTTGGCCTCGGAGTTCGTACATGCATTGGTCAGAATCTTGCTATACTTCAGGCCAAATTGACACTCGCTGTAATGATCCAACGCTTCACCTTTCACTTGGCTCCTACTTATCAGCATGCACCTACCGTCCTTATGTTGCTTTATCCTCAACATGGTGCACCAATCACCTTCCGGAGATTGACCAATCATGAGGATTGA	0.810126	0.0286767	-0.0610097	-0.136965	0	-0.120264	-0.152103	-0.108605	-0.156294	84.1	2.31806
AT2G26730	AAAGACTTCACGATCCCACACCTCCACACACATTGACTCACACACACACACTTCTCTCTCCAAGTTCAGAAAAACCAAAAATGGGTTCTTGTCGGAAAACCACTTCTGGTTTTCAGCAAACCCACTTCTTGTAATAAAACAGACAAAACTAGAAAGAAGCAAAAAAGCTTCGTTTTTTTTTTCTCTTTCTCCAAAAAAAAAAACCCCCCCAAAT	ATGGCGTCAATTTCATGGGTTTTGAATTCTCTATTCTCGATATTGCTACTGACTCAGCGAGTCAACTCGGAATCAACCGCAGAAAAACAAGCACTCCTCACTTTCCTTCAACAAATACCTCACGAGAATCGTCTTCAATGGAACGAGTCAGACTCAGCTTGTAACTGGGTCGGAGTCGAATGCAACTCAAACCAATCTTCAATCCACTCTCTCCGGTTACCAGGAACCGGTTTAGTCGGTCAGATCCCATCAGGCTCCTTAGGTCGACTCACTGAGCTCCGAGTTCTCAGTCTTCGTTCTAATCGTCTCTCTGGTCAGATCCCTTCAGATTTCTCAAATCTTACTCATCTGCGAAGCTTATATCTTCAACACAACGAATTCTCCGGCGAGTTTCCGACGAGTTTTACTCAGTTAAACAACTTGATTCGTCTTGATATCTCATCTAACAACTTCACTGGTTCGATACCTTTCTCAGTCAATAATCTCACTCACTTGACTGGTTTGTTTCTCGGTAACAATGGTTTCTCAGGGAATCTTCCTAGTATTAGTCTCGGTTTAGTCGATTTCAATGTCTCTAACAACAATCTAAACGGTTCGATTCCGTCTTCATTATCAAGATTCTCAGCTGAATCGTTTACTGGAAATGTAGATCTCTGTGGTGGTCCGTTAAAGCCTTGTAAATCGTTTTTTGTGTCTCCCTCGCCGTCTCCGTCGTTGATTAATCCTTCTAATCGTTTATCCAGCAAGAAATCAAAGCTTTCGAAAGCTGCGATTGTCGCGATAATCGTCGCTAGCGCGCTCGTTGCGCTTCTTTTGCTAGCTCTGCTTTTGTTCTTGTGTTTAAGAAAAAGAAGAGGAAGTAATGAGGCGAGGACGAAGCAGCCGAAACCGGCGGGAGTAGCTACAAGGAATGTGGATCTTCCACCGGGTGCTTCGTCCTCGAAAGAGGAAGTAACGGGGACATCATCGGGTATGGGAGGTGAAACAGAGAGGAATAAGCTTGTTTTCACTGAAGGAGGAGTGTATAGTTTTGATTTGGAAGATTTGCTTAGAGCTTCTGCTGAGGTTTTAGGTAAAGGAAGTGTTGGAACATCGTATAAGGCGGTGTTAGAGGAAGGTACCACGGTTGTTGTTAAGCGGCTTAAAGATGTAATGGCGTCTAAGAAAGAGTTCGAAACACAAATGGAAGTTGTTGGTAAAATCAAACATCCAAATGTTATTCCATTAAGAGCTTATTACTACTCTAAAGATGAGAAACTTCTCGTTTTCGATTTCATGCCTACCGGAAGCTTATCTGCTCTTCTCCACGGGAGCCGTGGATCAGGGCGAACTCCGTTAGATTGGGATAACCGTATGAGAATAGCGATAACTGCAGCGAGAGGTTTGGCGCATCTTCACGTTTCAGCCAAATTGGTACATGGAAACATTAAAGCTTCAAACATCCTCCTACACCCAAACCAAGACACTTGCGTCTCTGATTATGGACTGAATCAACTGTTCAGTAACTCGAGTCCACCAAACCGTTTGGCGGGTTATCATGCTCCTGAAGTTCTCGAGACACGGAAAGTAACTTTTAAATCGGATGTGTACAGTTTCGGGGTGTTGCTTCTTGAACTGTTAACAGGAAAATCACCAAACCAGGCATCACTTGGGGAAGAAGGTATTGATCTACCTCGGTGGGTACTCTCCGTGGTTCGAGAAGAATGGACTGCTGAAGTATTTGACGTTGAGCTGATGAGGTACCACAACATAGAGGAAGAGATGGTTCAGCTTCTTCAAATCGCAATGGCTTGTGTATCAACGGTTCCTGATCAACGACCAGTAATGCAAGAAGTACTAAGAATGATCGAAGATGTCAACAGAAGTGAGACAACCGATGACGGGTTAAGACAATCGTCTGATGACCCGTCAAAGGGATCAGAAGGTCAGACTCCTCCAGGAGAATCAAGGACGCCACCACGATCAGTCACACCTTAG	1.5947	-0.315488	0.0188714	-0.141537	1	-0.143505	-0.163774	-0.195982	-0.107177	49.1	2.33041
AT2G26740	ACGACCACACAAAGTAATTACA	ATGGAACACAGAAAGGTAAGAGGGAACGGCATAGACATTCACGTAGCAATCCAAGGTCCCTCCGATGGTCCTATAGTCCTCCTCCTCCATGGTTTCCCTGAGCTTTGGTACTCATGGCGCCACCAGATCCCTGGACTCGCCGCTCGTGGCTACCGTGCCGTCGCTCCTGACCTACGTGGTTACGGTGACTCCGATGCTCCCGCTGAGATCTCTTCCTACACATGCTTCAACATCGTTGGTGACTTAATCGCCGTCATATCCGCCTTAACCGCCTCAGAGGATGAGAAGGTCTTTGTGGTTGGACATGATTGGGGAGCTCTCATCGCTTGGTATTTATGTCTCTTCCGACCAGATAGAGTCAAAGCTCTGGTCAACCTCAGTGTTCCGTTCTCTTTCCGGCCAACCGATCCATCGGTGAAGCCCGTTGATCGCATGCGTGCTTTCTACGGCGATGATTACTATATCTGCAGGTTTCAGGAATTTGGAGATGTAGAAGCTGAGATTGCAGAGGTTGGAACAGAGAGAGTCATGAAGAGACTACTCACTTATAGAACTCCTGGACCGGTAATTATCCCGAAGGACAAAAGTTTTTGGGGATCCAAAGGCGAAACTATACCACTCCCGTCTTGGCTAACGGAGGAAGATGTTGCTTACTTCGTCAGCAAGTTTGAAGAGAAAGGCTTCTCTGGTCCAGTCAATTACTACCGTAACTTCAACAGGAACAATGAGTTGTTGGGTCCATGGGTGGGAAGCAAAATCCAGGTTCCTACAAAGTTTGTGATAGGGGAGCTTGATCTGGTCTACTATATGCCTGGTGTGAAGGAATATATACATGGTCCCCAGTTTAAGGAAGATGTGCCTTTGCTTGAAGAGCCTGTGGTCATGGAAGGAGTGGCTCACTTCATTAACCAAGAAAAGCCTCAGGAGATTCTCCAAATTATCCTTGATTTCATCTCCAAATTCTAA	1.7784	-0.0853071	-0.0843126	-0.138397	0	-0.0636561	-0.042603	-0.0551475	-0.0223086	39.8	1.34242
AT2G26760	ACCATTCGCAATTTCACAGTCGAGAAAAAAAAGTTAGGGTTTTATTTGTTGTTCCTGAGAGAAGCGAAAGAGATTTTTGATTCAGAGAGAGTGGCGTCTGGTTGGGTTGAAGCCGGGACGGGAAAGAGTCGTCTCCGGGATTTCTTTTCTTCTTTGTTAACGAGTCTTGGAGGAGCGTTACTTCAGATCACCGAAGAAGACCAACAACAAGGTTCAGATATT	ATGGCGTCTTCTAGAGTCTCTGATCTTCCTCATCAACGTGGAATCGCAGGTGAAATCAAACCGAAGAATGTTGCAGGACATGGAAGACAAAACCGGAAAGTTCTTGGAGACATTGGTAATCTTGTCACTGGTCGTGATGTTGCAACAGGAAAGGATGTTGCGAAGAAGGCGAAACAACCACAGCAGCAGACAAAAGCTGAGGTTATTGTCATTAGCCCTGATGAAAACGAGAAATGCAAACCACATTTTAGCAGAAGAACTCATATAAGAGGAACCAAGACTTTTACCGCAACCTTAAGAGCTCGAAGCAAGGCTGCGAGTGGACTGAAGGATGCTGTGATCGACATTGATGCTGTGGATGCTAACAATGAACTGGCTGCTGTGGAATACGTAGAGGACATCTTCAAGTTTTATAGGACTGTGGAAGAGGAAGGAGGGATTAAAGACTATATAGGATCACAACCTGAGATAAACGAGAAGATGAGATCGATTCTGATAGATTGGCTTGTAGATGTTCACAGGAAGTTTGAGTTGATGCCAGAGACGCTATACTTAACCATTAACCTCGTTGATCGGTTTCTATCTTTGACAATGGTTCATAGAAGAGAGCTTCAGCTGTTGGGACTAGGTGCTATGCTTATAGCTTGCAAGTATGAGGAGATTTGGGCTCCTGAGGTTAATGATTTCGTCTGTATTTCGGACAATGCCTATAACAGGAAACAGGTTTTGGCTATGGAGAAATCGATCTTAGGACAAGTTGAATGGTACATCACTGTTCCAACTCCTTATGTGTTCCTTGCGCGATACGTTAAAGCTGCGGTTCCATGTGATGCTGAGATGGAGAAATTGGTGTTCTACTTGGCTGAGCTGGGACTTATGCAGTATCCTATAGTTGTCTTAAACCGTCCATCGATGCTGGCTGCATCAGCGGTTTATGCTGCGCGTCAGATCCTTAAGAAGACGCCATTTTGGACTGAGACCTTGAAACATCACACTGGCTACTCGGAAGATGAGATTATGGAGCATGCGAAAATGCTGATGAAGTTAAGGGACTCGGCTTCAGAGAGTAAGCTAATAGCAGTGTTCAAGAAATACTCTGTCTCAGAAAACGCTGAAGTTGCTCTTCTTCCTTCGCTTGACGACTTCTCTGTTTCTTGTGCATGA	1.15691	-0.0563729	-0.0574617	-0.233429	0	-0.0911119	-0.00398568	-0.0126312	-0.0322781	128.7	2.34635
AT2G26770	CTCTCAAACTTCACTTTTTGCCTTCTCCTCAGACCAAATCTTCTTCTTCTTCCTTCTCTGTTCTCGACGACCTTCTCAAATTCGATCTCAACTCAAAACATTTGTCTGATCCATTAATCGGATTCAGATTTTTGTGAAGATTCAACAACAGATCTATACA	ATGACAAGGGTTACACGCGATTTTCGGGATTCATTACAGAGAGATGGTGTTCCTGCAGTATCAGCAGATGTGAAATTTGCTTCAAGTAGATTTCCTAATTATAGAATTGGAGCTAATGATCAAATATTTGATGTTAAAGACGATCCTAAAGTGATGTCCATGAAAGAGGTTGTTGCGCGTGAGACAGCGCAGCTTATGGACCAGCAGAAACGTTTGTCTGTTCGTGACCTCGCTCATAAATTTGAGAAGGGTTTGGCTGCAGCTGCTAAGCTATCTGAGGAGGCAAAACTCAAAGAAGCAACTTCGTTGGAGAAACATGTTCTTTTAAAGAAACTTCGAGATGCATTGGAGTCTCTAAGAGGACGTGTGGCAGGTAGAAACAAGGATGATGTAGAGGAAGCCATTGCCATGGTTGAAGCTCTAGCTGTTCAGTTGACTCAGCGAGAAGGAGAGCTATTCATAGAAAAAGCGGAAGTGAAAAAGCTAGCGTCTTTTTTAAAGCAGGCCTCAGAGGATGCTAAGAAACTTGTCGACGAGGAAAGAGCGTTTGCACGTGCTGAGATTGAAAGTGCAAGAGCAGCTGTACAAAGAGTTGAAGAAGCCCTGCGAGAACATGAACAGATGTCTCGTGCCTCTGGGAAACAAGACATGGAAGATCTAATGAAGGAAGTTCAAGAAGCTAGGCGGATTAAAATGCTGCATCAACCAAGCAGGGTAATGGATATGGAATATGAGCTTCGAGCACTAAGAAATCAGCTTGCAGAGAAATCAAAACATTTTCTTCAACTACAAAAGAAGCTCGCAATGTGCAGAAAGAGCGAGGAAAATATATCCCTTGTATATGAAATAGATGGCACTGAAGCTCTAGGATCTTGTTTGCGAGTTAGACCTTGCTCCAATGATGCACCTGATCTTTCCAAGTGTACGATACAATGGTACCGTTCATCTTCAGATGGCTCCAAGAAGGAGCTTATATCAGGTGCCACAAAATCAGTTTACGCTCCCGAGCCTTTTGACGTTGGACGAGTCTTGCATGCAGATATCATCTACGATGGCCATTCGCTTTCGTTATCCACAGTGGGAAAGATTGATCCAGCTGCTGGATTGGGTAGCTATGTCGAGGCATTAGTACGGAAACACGATGTTGATTTCAATGTAGTTGTGACCCAAATGAGTGGGGAAGACCATACATCAGAATCTATCCACTTGTTTCATGTTGGTAAAATGAGGATAAAACTTTGCAAGGGAAAGACAGTGATTGCAAAAGAGTACTACTCTAGTGCAATGCAGCTATGTGGAGTGAGAGGAGGTGGAAATGCTGCAGCTCAGGCATTGTATTGGCAGGCGAAGAAAGGAGTGTCATTTGTGATAGCTTTTGAGTCTGAGAGAGAAAGAAACGCTGCGATCATGCTTGCACGAAGATTTGCTTGTGATTGTAATGTGACACTTGCTGGTCCAGAAGACAGAACAGAGACGGGTCAAAGCCCTTGA	1.4899	0.110931	-0.0332884	-0.0762011	0	-0.1156	-0.105792	-0.0470312	-0.184125	79.4	2.20412
AT2G26780	AAGAAGCACTGATAAATCTCTGCAACTCAACAAATTTCTGAGATTAGCT	ATGGAAGGTTCTTCATCTTCGTCTTCGTTAATTTCCAAATCGGACGCTGAGTTGGAGGAAATGCTCGATCGGATGCTGACGAGACTCGCTCTTTGCGACGACTCCAAGCTCGAATCCCTAGTCTCTAACCTCCTTCCTCTTACCATATCTTCTCTTTCTTCTCAATCTCCCGTTGTTCGCAACAAGGTTCTTGAGATATTGAGTCATGTTAACAAGAGAGTGAAGCATCAGCATGAAATTGGTTTGCCTTTATTGGCTTTATGGAAATTGTACACAGATCCTGCTGCTGCTCCTATGGTTAGGAACTTTGCTATTGTCTATGTTGAGATGGCTTTTGAACGAGCTCCTGCAAAGGAAAGGGAGGAAATTGCACCTAATACACTGGAGAATGTTTCAAAGCTTCCTAAGCAGCATCAAGAGATTATTTTGAGAATTGCTATTAAGGTCATTGGAGAATGTCATGCAAGCAAGATCAGTGATGATGTGTCTGCGAAGTATAGATCTTTGATTACTTCTCAGGATAAAGACTTGTTTCTGGATTTTTGCCTTCATATGCTTTTGTATCAACCATCTTCTCAAGGAGGTGGATCTTCTCCTGGGCTTTCAGTTTTTCAAGTTAATCGTATAATCGGAAAGCAAGCATTAAAAGGGGACACGCTTACAAGACGAAAGTTGGGGATCTTGAATGTCATTGGAAACATGGACCTACCTGGTGAATCTGTATATCCATTGTACATTGCTGCATCAGTGGATAGTCAAGAACCTGTAGCTAAGAGAGGGGAAGAGCTTCTAAAAAAGATAGCTTCTGGAACAAATTTGGATGATCCCAAGTTGATAAACAGACTGTTCTTACTATTCAATGGCACTACAGGCACTGAAAATGTTGCTCCGGAACATAATGTAGCTCCAGGAAATATATCCTTGAAAATGAAGCTCATGTCTGGTTTCTGTCGTTCTATCGCAGCTGCAAATAGTTTTCCTGCAACATTGCAGTGCATATTTGGCTGCATGTATGGAAGTGGAACAACCTTAAGGCTAAAGCAAATGGGAATGGAGTTCACCGTGTGGGTTTTTAAGCATGGGAAGATAGATCAGTTGAAACTTATGGGACCTGTTATACTGAATGCTATTCTAAAAATGCTTGATGGTTTCACAGGCTCAGAAACAGATGCTCTATCGAGGGAGACCAAAACATTTTCTTTTCAAGCTATTGGTTTACTTGCACAACGTTTGCCTCAGCTTTTTAGAGAAAAGACTGAAATGGCTGTTCGTCTTTTTGATGCGCTGAAATTAGAAACCCAATCTCTTCGTTCAACCATCCAGGAGGCAATAGTTTCTCTTGCTGCTGCATACAAGGACTCCCCAGAGAATATTCTCAGAGACTTGGAGGTGCTTCTGCTAGCAAATTCTCTGGCGGGGTTTATAAAGTCTAGTATCTTTATTGCTTCTATTGACCAGGAACAAAATGAAGCTCGCTTTTGTGCTTTACGATGGGCAACTTCTTTGTATAATTCACACCATTGTCCAAGTCTCTATATTTGCATGCTGAGTGCAGCAGATCCGAAGCTAGATATAAGGGAAATAGCACTCGAAGGACTCTTTCTGAAAGAAGAAGGTCGCAGTATAGTCTCTAATCATGACCATAAGTACCCAAAATTTATTGAGATGCTGGAGTACATTCTCAAGCAACAGCCAAAACTGTTAGATTCTTCAGAAATGAGAAGCCAGAAGCTTCTCTTTCCCTCGCAAGTCTATCTGGTCATGATAAAGTTTTTAGTGAAGTGTTTTGAGTTAGAGATGGAGGAGAGCAATACCCAGGCTGTAGGGACTGAATTTTTGGATTCGGCACAAAAAATGTGTTCGTTGTTGGAACATTCCTTGGCATTCGAAGGCTCGGCTGAACTACATGCTTGTGCTTCTAAAGCATTGGTTTCAGTTGGCTCTTACCTTCCGGAGATGGTTGAACTTTACTTCTCCCGAAAAATTGTGTGGCTAAGAAGTCTGCTTAGTCATACAGACTTGAGTACTCGTGAATCTGTATCACGATTACTCGGAATGGCATCCTGTGCTCTGTCTGATGCTGAATCATGTTCCTTGCTCTCTGAATTGATATCTTCAATTTCCCAACCGCAGAAGTTAAGGTTTGAGGCACAGCATGGGGGATTATGCGCTGTAGGATTTGTATCAGCACACTGTTTACATAGGATCCCCACTGTTTCTAAAGCAGTTACTCAAAATGCGGTAAAGTATTTGGTGGAAGTTGTTAATTTAGAGACTGCACCACTGGCTTCTGTTGCTATGGAAGCTCTGGGTCATATTGGGATTTGTGGCGCATTACCCTTTCTTGTTAATGATTCTAGTCCAGGGACTCAAGTGCTGGAAATTCTTCAAGAAAGATTGAGCAAGCTACTCTCTGGTGATGATATAAAATCAGTTCAGAAAATTGCTCTTTCTCTTGGACATATCTGTTCAAATGAAACGTCATCTTCGCACTTGAAAATAGCGCTTGATCTTTTATTTAGCCTTTCACGGTCAAAGGCTGAAGAAATTTTGTTTGCTGCTGGTGAGGCGCTATCTTTCCTCTGGGGTGGTGTACCAGTTACTGCTGATATGATTCTGAAAACTAATTATACTTCTCTTTCGACGGACTCAAATTTTCTGATGAAAGAAGTTAAATCTTTGTCTGATGTCAAAACTGATACTGAGGAAGATAGCCGTACCACAACCAGAGAAACAATTACTGGAAAACTCTTTGACACTCTTCTGTATAGTAGCAGGAAGGAGGAACGATGTGCTGGAACTGTGTGGATGCTGTCTTTGACCATGTACTGTGGCCAGCAGCCATCAATCCAACTAATGCTTCCAAAAATCCAGGAGGCTTTCTCACATTTGTTAGGTGACCAGAATGAACTTACACAGGAGCTGGCATCCCAGGGCATGAGCATCATCTATGAACTTGGTGATGCATCAATGAAGAAAAGCCTGGTAGATGCTCTGGTAAATACTCTAACAGGCACAAGCAAAAGAAAACGAGCTATTAAGCTTGTTGAGGAGTCTGAAGTGTTTCAAGAGGGAACTATCGGTGAGAGTCCTAGTGGAGGGAAGATTAGCACTTACAAGGAGCTTTGTAATCTTGCAAATGAAATGGGGCAACCTGATTTAATTTACAAATTTATGGACTTAGCCAATCACCAAGCTTCTCTTAACTCAAAGAGAGGAGCTGCTTTTGGGTTCTCCAAGATAGCCAAGCAAGCTGGAGATGCTCTTCGACCACATTTGCGACTGTTGATTCCGAGGTTGATTCGTTACCAATATGATCCTGACAAAAATGTCCAGGATGCGATGGCACACATTTGGAAAGCACTGATACAAGACCCTAAGAAAGCTGTTGATGAACATTTGAATCACATCTTCGATGATCTGCTAGTACAATGTGGTTCACGGCTTTGGCGCTCCCGTGAGGCATCCTGTTTGGCTCTTGCTGATATTATTCAAGGTCGGAAATTTGACCAGGTCAAGGAGCATTTGAAAAAACTATGGATAGCTGCCTTCCGTGCAATGGATGACATTAAAGAAACTGTGAGAAATGCTGGTGATAAGTTATGTCGTGCCGTGACATCCTTAACAATAAGGATCTGTGATGTCACGCTTACCGAACTAGCAGATGCAAAACAAGCGATGGATATTGTTCTTCCTTTTTTGCTTTCAGAAGGAATAATGAGTAAAGTCAACAGTGTACGTAAGGCTTCAATTGGAGTTGTTATGAAGCTTGCAAAGGGTGCAGGAGTTGCCCTCCGTCCACATTTGTCCGACTTAGTTTGTTGTATGTTGGAAAGTTTGTCTAGTCTTGAAGACCAAGGACTTAACTATGTTGAGTTGCATGCTGCCAATATTGGCATAGAAACCGAGAAACTTGAAAATTTACGAATTTCAATCTCGAAAGGCTCTCCAATGTGGGAAACACTTGATCTGTGTATTAATATAGTGGATATTGAATCACTTGAACAATTGATCCCTCGTCTCACTCAACTTGTTCGGGGTGGTGTTGGCCTCAATACGAGAGTTGGTGTTGCCAGCTTTATCTCATTGCTAGTTCAAAAAGTTGGTTCCGAGATAAAGCCGTTCACTGGAATGCTGCTGAGACTTTTGTTTCCTGTTGCCAAAGAGGAGAAAAGTTCTGCTGCAAAACGTGCCTTTTCGAGTGCTTGCGGCATTGTATTGAAGTATTCTAGCCCCTCTCAAGCTCAAAGCTTAATCGAAGAAACTGCAGCTCTGCACTCTGGTGATAGAAGCTCCCAGATCGCATGTGCGAGTCTGTTCAAAAGCTTCTCATCTACAGCTGCTGATATTATGAGCAGTCATCAGTCGGCTATTGTTCCAGCTATATTTATTTCCAGATTTGAGGATGAAAAACAGATTTCGAGTCTCTTTGAGGAGGTGTGGGAAGACATCACAAGTGGTGAAAGGGTCACACTACAGTTGTTTCTGCAAGAAATTGTGAATCATATCTGCGAGAGCATCACATCATCCTCGTGGGCAAGCAAGAAGAAGTCTGGTAAGGCAATTTGCAAACTAACTGAAGTCTTGGGTGAATCATTATCGCCACACCACAAGAGATTGCTACAATGTCTTGTCAATGAAATTCCTGGACGTTTATGGGAGGGAAAGGATGCTCTTTTGGATGCCCTAGGTGCTCTTTCAGTCGCTTGCCACGAGGCAATAACTAAGGAGGACCCAACAACTCCGACTACCATCTTGAGTCTTATCTGTTCTGCATGCAAAAAGAAACTCAAGAAATATCGCGAGTCAGCCTTTTCTTGTCTGGAGAAGGTCATAATAGCTTTTGGCGATCCAAAGTTTTTCCATGCCGTTTTCCCGATGTTGTATGAGATGTGTAATACTGCCTCCATCAAAACGAACACTCAAGTTCAGGCAGCAAGTGATGCTGTCAAAACAGAATCAGAAAATGGAGAAGATGGACATGTCCCTCTTGAAAAAATTATGGAATGCGTCAAGTCTTGCATCCAAGTGGCAACTATAGATGACATTCTTAGCGCAAAAGCAGATTTGATTCATGTTCTTATAATTTCCTTATCACCTGGTTTTCTGTGGACTGTAAAAATGTCTGGAATTTCATGTGTGGGAAAGCTTTGTTCAAGGTTTCCGAGTCTATGGACTGACTCCATGGATGACCTTTCACCTAGTGATGCGACAAAATTCGTTCATGAGTTATTTCACTCACTAGTTCCTAAACTCCTGGAGTGCATACACACTGTGAAGATAGCACAGTTTCATGTGGCTGCTTCCCAATGCCTGCTTGAGCTCATCGAACTGTATAGCACAATCTCGTCTTTGCATCCCGTGGAAGTAGATTTTAAGGCTGAGGTTGTTTCTTTACTTGAACTCGAAAAGAGTGAAGAAGCCAAGTCGTTGTTGAGAAAATCCAGGGATGCTCTTGCAAATCTCCCTTCGTTAAACTAA	1.20225	-0.130631	-0.0465313	-0.0567682	0	-0.158349	-0.193457	-0.131642	-0.131843	77.2	1.6902
AT2G26830	GTATTTGCAGAAGAAGAAGAGAAAAAGTTTGAAAGAAA	ATGGGAGCAGCGAAGAATATCTGGGCATTAGCCAACGCCGAAGATGCAGCTAACGACGCCGAACAAATCCCTTATTCTTCGTTCGTCGTCGACACGTCTTTGCCTCTTCCTCTCATGATTCCTCGTATCATAGAGTTATGTAAAGATCTGTTCAAGAATTGGGGAGAGCTTGATGATTCACTCTTCTCTGTTGAGAGAGTATCTGGAGGCATTACAAATCTTTTGCTGAAGGTTTCTGTGAAAGAGGACACTAATAAAGAAGTGTCTGTTACAGTGAGACTGTATGGGCCTAACACTGAGTATGTTATTAACCGGGAGAGAGAGATTCTGGCTATCAAGTATCTCTCGGCTGCCGGATTTGGTGCCAAGTTGCTTGGTGGTTTTGGAAATGGCATGGTGCAATCGTTCATCAATGCAAGAACCTTAGAGCCATCAGACATGAGAGAGCCAAAGATTGCTGCACAAATTGCCAGAGAACTTGGAAAGTTTCATAAAGTGGACATACCAGGTTCCAAGGAACCTCAGCTGTGGGTTGATATCTTGAAGTTCTATGAAAAAGCATCTACTCTTACGTTTGAAGAACCTGATAAGCAGAAGCTCTTTGAGACTATTTCGTTTGAAGAACTCCACAAAGAAATTATTGAGCTAAGGGAATTCACAGGCTTACTTAACGCACCTGTGGTGTTTGCTCATAACGATTTACTATCAGGAAACTTCATGCTGAATGATGAAGAAGAGAAACTATACTTGATTGATTTCGAGTATGGATCATACAACTATAGAGGCTTTGACATCGGAAATCACTTCAATGAATATGCAGGATACGACTGTGATTACAGCCTGTACCCAAGTAAAGAGGAACAATATCATTTCATCAAGCATTACTTACAGCCAGACAAACCAGACGAGGTCAGTATCGCTGAAGTAGAATCAGTCTTTGTAGAGACAGATGCGTATAAATTAGCATCTCATTTGTACTGGGCAATATGGGCGATCATCCAGGCAAGGATGTCTCCCATTGAGTTTGAATATTTGGGTTACTTCTTTTTGCGGTACAATGAATACAAGAAGCAGAAGCCACTTACTTTTTCACTTGTTACATCTCACCTCTCAGCATCGCTGTAG	1.18913	-0.105379	-0.0858905	-0.0436324	0	-0.0719682	-0.0602239	-0.0348219	-0.119294	60	1.57978
AT2G26870	CCAAAACAAA	ATGTCTATTAAAGCATTTGCTTTGATTCAACTACTATCCGTCACGATTTTATACAACCATGTTCATGCAACAAGTCCGATCAAAACCATCGTAGTTGTGGTGATGGAAAATAGATCTTTCGATCACATGCTTGGATGGATGAAGAAACTAAACCCGGAGATCAACGGTGTGGACGGGTCGGAGTCAAACCCGGTCTCGGTGTCGGACCCTTCCTCTAGAAAAATAAAATTCGGGTCAGGTTCGCATTACGTAGATCCGGACCCTGGTCATTCGTTTCAAGCGATAAGAGAGCAAGTATTCGGGTCAAATGATACATCAATGGATCCTCCACCGATGAACGGGTTTGTTCAACAAGCATATTCCGAGGACCCTAGTGGTAACATGTCGGCAAGTGTTATGAATGGATTTGAACCTGATAAGGTTCCTGTCTACAAGTCTCTTGTCTCCGAGTTCGCTGTTTTCGATAGATGGTTTGCATCGGTTCCATCATCGACACAGCCAAACAGAATGTTTGTACACTCAGGGACGTCAGCGGGAGCCACCAGCAACAACCCTATCTCCCTTGCAAAGGGTTATCCTCAAAGAACCATTTTCGACAATCTTGACGACGAAGAATTCTCTTTCGGTATATACTACCAGAATATTCCGGCAGTATTGTTTTATCAAAGCCTAAGGAAACTCAAATACGTTTTTAAGTTCCATAGCTATGGGAACTCTTTTAAGGATCATGCAAAGCAAGGCAAGCTCCCTGCCTACACTGTCATTGAGCAACGTTACATGGACACCCTCTTGGAACCGGCTTCTGATGATCATCCATCACATGATGTCTACCAAGGACAGAAGTTTATAAAGGAAGTGTACGAGACCCTAAGGGCGAGCCCACAATGGAACGAAACTTTATTGATTATCACTTACGACGAGCATGGTGGGTATTTCGATCACGTGCCCACACCGGTTCGCAATGTTCCTAGTCCGGATGGTATAGTTGGACCGGATCCATTCCTATTTCAGTTTAACAGGTTAGGTATTCGTGTACCAACAATAGCAGTGTCCCCATGGATAGAGAAAGGAACGGTCGTACATGGACCAAACGGGTCTCCATTTCCATCGTCAGAGTACGAGCACTCTTCAATCCCCGCGACTGTGAAGAAACTATTCAATCTATCATCGCCTTTCCTCACAAAGAGAGATGAATGGGCTGGCACTTTTGAGAACATCTTACAAATCCGAAAGGAGCCTCGAACTGATTGCCCCGAGACACTACCTGAACCGGTTAAGATAAGAATGGGAGAGGCAAATGAGAAAGCTCTTTTGACTGAGTTTCAGCAAGAGCTTGTACAACTAGCTGCGGTTCTAAAAGGTGATAATATGCTCACAACATTTCCTAAAGAAATAAGCAAAGGAATGACAGTGATTGAAGGGAAGAGGTACATGGAAGATGCTATGAAACGATTCTTAGAGGCTGGTCGTATGGCTCTTTCCATGGGAGCGAATAAAGAAGAGCTTGTCCATATGAAAACTTCCCTCACCGGAAGAAGACCTTAA	1.2606	-0.204616	0.0154806	-0.0574983	0	-0.0892739	-0.033842	-0.0341165	-0.07493	11.3	1
AT2G26890	GCATTTGCACCGGAGAGACACCGAATCAAAAATGGCCTTTAGCCTTTAACCCTCTCAAACAAAGTCGTCACACTGTAAAAACAACAGCAACAACAACAACACACAAATTCACGACTCTTTCTCTCCCAATCTCAGATCGAAAATTTGCTTCATTTCCCTCTGATCATCATCATTCACCAAATTTCGTATTCAAGAACAAATCGATCGCATTCATCTTCTCCCCGAGGTTTCTTACATACGACTAAAATTAGGGTTTAAGCTTCCCATTTTGGATCCGATTGTTGCAAAAGGACCTTCTAGCCCCGGTGGCTTTTGCTATAACCAAGTCAAAGAACTGGGGGCGAATCAGTCCCACCCCCGCCATTATCCTGGCGTTTCCGATCATTCCAGGGTAGGATTCTGGGATTTTCTACGACCTCTTCTTAATAATCCTCCTCGAAACAACACGTTACAGTTTATCGATTCCGTTGGATCTGATCGGACT	ATGGATTCCGTCTCTAGAGGTGCCGTTGCTTCAACAACCGGCGGTGCTGTGGAAGAGCCGGAGTATCTAGCTAGGTATCTTGTTGTTAAACATTCATGGAGAGGTCGTTATAAGAGGATCCTTTGTATTTCGAGCGGCGGAATTGTTACGCTTGATCCTAATACTCTTGCTGTTACTAATTCTTATGATACTGGAAGTAATTTTGATGGTGCTTCACCTCTGGTTGGAAGAGATGAGAACACGGAGAGTGTTGGTGGTGAGTTTACTGTCAATGTTAGAACGGATGGGAAAGGGAAATTTAAGGCTATGAAGTTCTCTTCTAGGTGCAGAGCGAGTATTTTGACCGAGTTGTATCGGCTTAGATGGAATCAAATTAGACCTGTGGCTGAGTTTCAGGTGCTACATCTTAGGAGACGGAACGCAGAATGGGTTCCTTATAAATTGAAGATCACCTTTGTCGGTCTGGAGCTTGTCGACTCAAAATCTGGTAATTCACGCTGGATTTTGGATTTCAGAGACATGGGTTCCCCAGCAATCATTCTTCTCTCTGATGCATACCGGACAAAATCTGCGGACTCTGCTGGGTTTGTTCTGTGTCCCATGTATGGGAGAAAGTCAAAAGCTTTTAGAGCTGCACCCGGGACAACAAATTCCTCCATTGTCGCAAGTTTGGCTAAGACTGCAAAGTCCATGGTTGGGGTATTCTTGTCAGTCGATGATTCACAATTGCTGACAGTATCAGAGTATATGACACGAAGGGCTAAAGAAGCAGTTGGAGCTGAAGAAACTCCTAATGGGTGGTGGTCTGTTACTAGATTAAGATCTGCTGCTCATGGAACTCTGAACATGCCTGGACTAAGCTTAGCAATTGGCCCCAAAGGAGGACTTGGTGAGCATGGGGATGCTGTAGCCCTTCAGCTTATTCTTACTAAGGCCTCCCTTGTTGAGAGACGAATAGATAACTATGAAGTTGTTATCGTTCGTCCTCTATCTTCAGTAAGTTCACTTGTCCGGTTCGCTGAGGAACCCCAAATGTTTGCTATCGAATTCAGTGATGGATGTCCAGTTCTTGTCTACGCGAGCATATCCCGAGACAACCTACTTGCAGCTATTCTCGATACTTTGCAAACAGAAGGACACTGCCCGATACCAGTATTACCAAGGCTTACTATGCCTGGTCATCGCATTGATCCACCTTGTGGAAGGGTTAGTTTGATCTCTGGACCACAACATCTTGTTGCTGATTTGGAAACTTGCTCCCTACATCTGAAACATTTAGCTGCTGCTGCAAAAGATGCAGTTGCCGAAGGTGGTTCTGTTCCTGGTTGTAGGGCTAGATTATGGCGCAGAATAAGGGAGTTCAATGCTTGTATCCCGTATACAGGTGTGCCCGCTAATAGTGAAGTCCCTGAGGTGACTTTGATGGCATTAATTACAATGCTACCATCAACTCCAAATCTCCCTGTAGACGCCCCTCCTTTGCCACCTCCTTCACCCAAAGCAGCAGCAACTGTCATTGGCTTTGTTACATGTTTGCGTAGGTTATTGTCATCCAGGAGTGCAGCATCCCATATAATGTCATTCCCTGCTGCTGTTAACAGGATAATGGGTTTACTTAGGAACGGTTCTGAAGGTGTAGCTGCTGAAGCTGCGGGGCTTATTGCGTCCCTCATAGGCGGTTGGTCAGCAGATCTGAGCACTGCACCAGATTCCAGAGGAGAAAAACATGCAACTATCATGCATACCAAGTCTGTTTTGTTTGCTCAACAGGGTTATGTTACTATTCTGGTCAATCGATTGAAACCCATGTCAGTCTCACCTCTGTTTTCCATGGCGATTGTTGAAGTCTTTGAGGCTATGGTTTGTGATCCACACGGAGAGACTACCCAATACACTGTTTTTGTAGAATTGTTACGACAGATAGCTGCCCTACGACGTCGTTTATTTGCACTCTTTGCACATCCTGCAGAGAGTGTTAGGGAAACCATTGCTGTTATCATGCGTACAATAGCTGAAGAAGATGCAATTGCTGCAGAGTCAATGCGTGATGCTGCTTTGCGCGATGGTGCTTTGTTGAGACATTTATTGAATGCATTTTCCCTTCCTGCCAGTGAGCGGCGCGAGGTAAGTAGGCAGCTTGTGGCACTCTGGGCAGATTCTTACCAACCAGCTTTGGATCTACTGTCTCGAGTTCTGCCTCCTGGGCTTGTTGCATATTTGCATACACGTCCCGATGATGTTGTCGATGATACAGATCAAGAAGGTTCTTCAACAAATAGGCGGCAGAAAAGATTACTTCAGCAGAGAAGAGGTCGCATAGCTAAGGGAATGGGTGCTCAAGATATTCCTCTTCCCCCTGGTAATAATGTTGAGGCTGGCGATGCAGCAAAACATATGAGTGCAAATGCTAGTGTACCCGATAACTTTCAAAGGCGGGCAGCAGATTCTTCCTCTGAAGCTTCCAATCCTCAGGCTTCTGCTTTTCCAGGTGTTGACAGTACTATTGCAGGGGTTTCACAAAATGGCTATCCAGCATTTGCTTCAGTCACCACAAATGCAAATGGGCATGAGCAACCTGAGACTAATGCATCCGATGTGGTTGGTTCTGACCCAAACTTGTATGGCATCCAGAATTCAGTGCTTCCAGCACCTGCTCAAGTTATTGTAGAAAGTACAGCTGTAGGATCCGGAAAGCTACTTCTAAATTGGCGTGAGTTTTGGCGAGCCTTTGGCCTTGATCATAATCGTGCAGATCTCATCTGGAATGAGCGTACAAGGCAAGAATTAATAGAAGCTTTGAAGGCTGAAGTCCACAACCTAGATGTCGAGAAAGAGCGCACAGAAGATATTTCCCCTGGTGATGTCGAGGCCACAACTGGCCAGGAGATTATCCCACGTATATCTTGGAACTATTCTGAATTCTCTGTCAGTTATCGTAGCTTATCAAAAGAAGTTTGTGTGGGCCAGTATTACCTACGCTTATTGCTTGAAAGTGGCAACGCTGGCAAGGCACAAGATTTCCCTCTCCGTGATCCAGTTGCTTTTTTCAGGGCACTCTATCATCGTTTCCAGTGTGATGCTGATATGGGGCTTACTATTGATGGTGCTGTTCCAGATGAATTGGGTTCATCAGGCGACTGGTGTGATATGAGTAGGCTTGATGGTTTTGGTGGAGGGGGAGGAGCTTCTGTTAGGGAGCTTTGTGCAAGAGCAATGGCGATTGTCTATGAGCAACACTACAACACAATAGGTCCTTTTGAAGGCACTGCACATATTACAGCACTGATTGATAGGACGAATGATAGAGCTTTGAGGCATCGCCTACTACTTCTCCTAAAGGCCCTAGTTAAGGTCTTGTTAAACGTCGAAGGTTGTGTTGTGGTTGGTGGTTGTGTCCTAGCTGTAGATCTGCTGACTGTTGTTCATGAAAACTCGGAGAGGACTCCTATTCCATTACAGTCCAATTTAATTGCTGCTACTGCATTTATGGAACCACCTAAGGAATGGATGTACATAGACAAAGGTGGTGCAGAAGTGGGACCTGTAGAGAAGGACGTCATCAGAAGTTTATGGTCCAAAAAGGATATTGACTGGACGACAAAGTGTCGGGCTTTAGGAATGTCAGACTGGAAGAAATTGCGTGATATCCGTGAACTTAGATGGGCAGTAGCTGTTCGAGTTCCAGTCCTCACACCTAGTCAGGTAGGGGATGCTGCATTGTCCATATTACATAGCATGGTTTCGGCACATTCAGATTTGGATGACGCTGGAGAGATTGTAACTCCAACACCAAGAGTAAAACGTATCTTGTCTAGTACACGTTGTCTTCCTCACATTGCTCAGGCTTTGCTATCTGGCGAACCAGTTATTGTGGAGGCTGGTGCTGCTCTCTTGAAAGACGTTGTTACCAGAAACTCTAAGGCAATGATCCGACTGTACAGTACAGGGGCCTTTTACTTTGCCCTTGCTTACCCTGGATCTAATCTTTACTCAATCGCACAACTCTTCTCGGTCACCCATGTCCATCAAGCTTTCCATGGTGGGGAAGAAGCTACTGTTTCCTCCTCTCTGCCCCTGGCTAAACGAAGCGTATTGGGTGGTCTTCTCCCAGAGTCCTTACTATATGTATTAGAGCGCAGTGGACCAGCTGCGTTTGCAGCTGGCATGGTTTCTGATTCCGATACGCCGGAGATTATATGGACACATAAAATGCGAGCAGAAAATCTTATATGTCAGGTTTTGCAGCATCTTGGTGATTATCCTCAGAAATTGTCACAGCACTGCCATTCTCTCTATGATTATGCTCCCATGCCACCTGTTACGTATCCAGAACTTAGAGATGAGATGTGGTGTCACCGTTATTATCTCAGAAATTTATGTGATGAGATTCAATTTCCTAATTGGCCGATTGTTGAACATGTTGAGTTCTTACAATCATTACTTGTGATGTGGCGTGAAGAGTTGACTAGGAAACCCATGGATCTTTCTGAAGGAGAAGCTTGCAAAATTCTAGAAATATCCCTGAACAATGTATCAAGTGATGACCTAAACCGGACTGCTTCAGTTGAGTTGAATGAGGAAATATCTAATATATCCAAACAAATTCAAAACCTTGATGAAGAGAAACTAAAGCGCCAGTATAGGAAGCTTGCAATGAGGTACCATCCTGACAAGAATCCAGAAGGAAGAGAAAAGTTCCTGGCTGTTCAAAAAGCTTATGAATGCCTACAGGCAACAATGCAAGGATTGCAAGGTCCTCAGCCGTGGAGGTTGCTGCTTTTACTGAAAGCGCAGTGCATCTTATATCGCCGTTATGGACATGTGTTACGACCGTTCAAATATGCTGGCTATCCGATGTTACTTGATGCAGTTACAGTGGACAAGGATGACAACAACTTTCTATCTAATGATAGATCCCCTCTTCTTGTTGCAGCATCTGAGCTTGTTTCGTTAACCTGTGCTGCCTCGTCATTGAATGGTGAAGAATTAGTGAGAGATGGTGGTGTGCAGCTTCTATCAACTCTTCTTTCCCGCTGCATGTGTGTGGTTCAGCCAACAACTTCACAACACGAACCAGCTGCGATCATTGTCACAAATGTAATGCGTACACTTTCGGTAATAAGTCAGTTTGAGAGTGCGAGGGCTGGATTTCTAGAGTTACCCAGTCTGATTGAAGACATTGTGCACTGTACGGAATTAGAACGTGTGCCTGCAGCCGTTGATGCTGCTCTCCAGTCCATTGCCAAGGTTTCTGTCTTCCCCGAACTTCAGCATGGTCTGCTAAAGGCTGGTGCCTTATGGTATATTCTCCCATTATTACTACAGTATGACTCAACTGCTGAGGAATCTAATTCTGTCGAGTCTCATGGGGTTGGAGTTAGCATTCAAATTGCCAAGAATGAGCATGCCTTACAAGCATCACAAGCCCTATCAAGGCTTACTGGGCTGTGTGCAGATGAGAGTTTGACACCTTACAATGCTACTGCGGCTGATGTTCTCAAAGCATTACTGACGCCAAAACTTGCTAGTTTGTTGAAAGATGAAGTTGCCAAGGATTTGTTATCCAAACTGAACACAAATTTGGAGACACCAGAGATTATCTGGAACTCTGCAACTCGATCAGAGCTTTTAAATTTTGTGGATGAACAACGCGCCTGCCAGTGCCCTGATGGTTCATATGATCTGAAAAATGCTCAATCTTTTTCGTATGACGCACTGTCAAAAGAGGTCTTTGTTGGCAATGTTTACTTGAAGGTCTATAATGATCAACCCGACTCAGAGATCAGTGAACCAGAATCATTCTGCAATGCCCTAATCGACTTTATATCATCATTAGTGCATACTGAGTTGCCCTCTGTTTCCGAGGACCAAAATTTGATCGAAGACAGAAACTCATCTAATGATACTCCAGAGCTTCAAAGTAGCGTCGCAGAACCGTCGTTGATTGAAGAACATTCCGATCATCAGCCATCATCTGAGGGGATGAAGAACGAAGAATGTTTTCTGATTGATCACCTCCAATTAGGATTGACTGCTCTTCAGAACTTGCTTACAAAGTATCCAGATCTGGCTTCAGTGTTTTCGTCTAAGGAGAGATTGTTACCTCTCTTTGAATGTTTTTCTGTGGCCATTGCATCAAAAACAGATATTCCAAAACTCTGCCTCAATGTCCTCTCTCGGTTAACAGCTTATGCTCCTTGCTTGGAGACGATGGTATCTGATGGATCTAGTCTTCTTCTCCTCTTACAAATGCTTCATTCTGCACCTTCTTTTCGCGAGGGTGCTCTCCATGTTCTTTATGCTTTGGCAAGCACACCAGAACTTGCTTGGGCTGCTGCAAAACATGGTGGAGTAGTATACATTCTGGAACTTTTATTGCCTTTGCAAAAAGAAATTCCCTTGCAGCAAAGAGCTGCAGCGGCTTCTTTGTTGGGGAAGCTCGTCGCACAACCAATGCATGGGCCTAGAGTTGCTATCACACTTGTGAGATTCCTTCCTGACGGTCTTGTATCTATAATTCGTGATGGACCTGGGGAGGCTGTTGTCCATGCACTTGAGCGGACCACTGAGACTCCAGAACTTGTGTGGACACCAGCAATGGCAGCATCTTTATCCGCACAGATTGCAACCATGGCATCAGATATTTATCGTGAACAACAGAAGGGTTCTGTTATTGAATGGGATGTACCAGAGCAGTCAGCTGGTCAACAAGAAATGAGAGACGAGCCACAGGTTGGTGGAATCTATGTCAGGCGTTTCTTAAAAGATCCAAAATTTCCTCTGAGAAATCCAAAACGATTCTTGGAAGGACTGCTGGATCAGTATTTGTCAGCAATGGCCGCAACACATTACGAACAACATCCTGTTGACCCTGAGCTCCCTCTCCTTCTCTCTGCTGCATTGGTTTCTTTGTTGCGTGTGCATCCTGCACTTGCAGATCACATTGGACATCTTGGGTATGTCCCAAAACTTGTCGCTGCTGTGGCATATGAGGGGAGGCGGGAAACAATGTCTTCTGGCGAAGTGAAGGCTGAAGAAATTGGCTCTGATGGAGTGAATGAGTCTACTGATCCCTCAAGTCTACCTGGGCAAACCCCTCAAGAACGTGTGCGCCTTAGTTGTTTACGTGTGCTTCATCAACTTGCAGCTAGTACCACATGTGCTGAAGCAATGGCTGCAACTAGTGCTGGAAATGCACAGGTGGTTCCACTTCTCATGAAAGCAATAGGATGGCTTGGTGGAAGCATTTTAGCACTCGAGACACTTAAGCGTGTTGTTGTTGCTGGAAATCGGGCCAGAGATGCGCTTGTTGCGCAGGGTCTAAAGGTTGGTCTCATTGAGGTTCTTCTTGGGCTGCTTGACTGGAGGACGGGGGGTAGGTATGGGCTCAGTTCTCACATGAAATGGAATGAATCGGAAGCATCAATCGGGCGGGTACTTGCAGTTGAGGTATTGCATGGTTTTGCAACAGAAGGAGCACATTGCTCAAAAGTGCGTGAGATACTTGACGCGTCAGAAGTGTGGAGTGCATATAAAGACCAAAAGCATGACTTGTTCCTGCCATCAAACACACAATCAGCGGCAGGGGTGGCTGGCTTTATTGAGAACTCATCCAACAGTCTCACTTACGCTCTTACCGCTCCTCCTCCGCCTTCGCATCCTTGA	1.34463	-0.400423	-0.0432736	-0.292883	1	-0.277533	-0.195355	-0.151583	-0.171571	94.4	2.68485
AT2G26900	TCCTCCTCATTTGGAGATGTCACTAACTCATCTTCTCTGATTCACCAACATCCTAAAACCCTTTTGATCAAAAC	ATGGCTTCCATTTCCAGAATCTTACCAACAGATGGCAGATTAAGTCAATGCAGAATCAACACCTCGTGGGTTCCTTCTACAACCAGAACTCAAACTCACTTAGATTTTCCCAAGTTAGTTTCTGTTAGTAACTCTGGGATAAGTTTGAGGATTCAGAATAGTAAACCTATTAGCCCTGTCTTTGCTCTTGAAGCAACTTCCTCCAGGAGGGTTGTTTGCAAAGCTGCTGCTGGTGTGTCAGGTGACTTACCTGAGAGTACTCCTAAGGAACTTAGTCAGTATGAGAAGATTATTGAGCTTTTGACAACCCTTTTTCCACTTTGGGTTATTTTGGGAACACTTGTTGGCATCTTCAAGCCATCCTTGGTTACATGGTTGGAAACAGATCTCTTTACTCTAGGTCTTGGATTTCTTATGCTTTCCATGGGTTTGACTCTTACGTTTGAAGATTTCAGAAGATGTTTACGTAATCCATGGACGGTGGGTGTTGGTTTTCTTGCTCAATATATGATCAAGCCAATTCTAGGTTTTCTCATTGCAATGACTCTTAAGCTTTCGGCACCTCTTGCGACTGGCCTTATCCTAGTCTCATGCTGCCCTGGAGGACAGGCGTCAAACGTTGCTACTTACATTTCCAAGGGGAATGTAGCGCTCTCTGTACTCATGACAACGTGTTCAACCATTGGGGCTATTATAATGACTCCTCTTCTTACTAAGCTTCTTGCTGGTCAGCTTGTTCCCGTTGACGCTGCTGGACTTGCTCTTAGTACGTTCCAAGTAGTGTTGGTTCCTACCATAATTGGAGTTCTGGCAAATGAGTTCTTTCCTAAATTTACGTCTAAGATCATAACAGTGACGCCTCTAATCGGAGTCATTCTGACTACTCTGCTCTGTGCCAGCCCTATTGGACAAGTTGCAGATGTTTTGAAAACCCAAGGAGCTCAACTTATACTCCCGGTGGCACTCCTTCATGCTGCAGCCTTTGCTATTGGCTATTGGATTTCAAAGTTTTCTTTCGGCGAGTCCACTTCGCGTACCATTTCTATAGAATGTGGAATGCAAAGTTCAGCGCTCGGGTTCTTGCTTGCACAAAAGCATTTCACAAACCCTCTAGTTGCTGTTCCTTCTGCAGTCAGTGTTGTCTGTATGGCGCTTGGCGGGAGCGGCCTGGCCGTGTTCTGGAGAAACCTACCGATTCCGGCAGATGACAAGGATGACTTCAAAGAGTAA	2.13927	-0.0208638	-0.0955047	0.00185101	1	-0.0965668	-0.114781	-0.0975571	-0.0827706	62	1.86923
AT2G26920	CTTCCATTTTACCTTTTTCCTCTCCCAACAAAAACCCTAAAAGATCATCTCTCTCTGCAGATTCAGTTTCTCGCCATCGACGACGACGACAACAAAATCACATATCTTCTCTATCGATCTCCAATCATCATCTTCTTCCTAACTACAGGTGTATTG	ATGTTCTTTGCAGAGATGTCTCCAGCAACAAAGTCAAAGTCTAAGGATAAAAAAACTGGTAAAGAAGCTCAAAAGGCATCACCAAAGCCTTCACTTTCGGTTAATGGGAATAGCAGCTTGGCAGCTAGTGGTTATAATCCTCTTTTAGGAACATTTCAAGCTCTTGATTCAGTGTCGATAGCTTCTATCTCACCATTACAGTATAGTCGTTTCCGGAGTATAGATGAGGCAGATGTAAATGGGATTGAGTCTGATTCAGTTTCGAATAATGGTAGCTGTTCTGGTGAGTCAGAAGATCACAAGGAGAAAACAACTAATCTGCCCCTTAAGCAGGAGGTGATACCAGGTGCAGATAATGACAAGCGAGAAAAAGTTCGTCAAAAGAATGAGAGAAAACATCAACGCCAGAAGGAGAGGAGGGCTCAGGAGTTGAATGAGAAGTGTAGCACATATCTTATTTCCAGAAAGCTTGAAGCCCGTACACAGCAAATTGTGGCAATGGGAATATCTCAAGAGCATGCGACAACGGCATTAATGATGAATGATGGTAAAGTAGAGGAATCTGTTCATTGGTTGTTTGATAGGCTTGAGGAAGAAATAGAGAAGCAAAGCATTCAGAGTCCTGGGAATTTGAAAATAGACATAACAGAAGAGCTAGCTAGGATTACAAAAATGGAGTTGCAACTTAAGTGTACAAGGCAGGAAATAGAGCGTGCGGTTGTTCAAGCAGAGGGTGATTTGGACAGAGCAGAAGAAGTCTTGAAAGGCACAAAGTATGAAGAGTTTTCTGTGCCAGTGAAACAAGAGGAATGTGGTGATCCTCTTACACCCAGTAATGGAAAACTTATAGTAGGAATAGGTTATCAGAATTCGGATGTAGAAAGGTCAGAAATTCCGTCACCTGGCTTACATCCAACAAGAGATGACAAGAACTTTAACTATACAAAATCACCCTCCACAACTGAATCCGTGAACAAAATGTTGGCTCAGCCTATGAAACGACCCGAACTGAAGTTAGATTGGCCAAAACCTCAGCAATCTGCTGCTTTGGCTGATAAAAGGTGGCCACCAACCACAGGACAGGTTCCTTCGGCTTCTTACTCTTTGCCATCATCGCCATCACCGTCACCTCAGCCTGCTGTGAGGGTCGAAGCTCGCTATTTAGCTAGTGGAAATGAATTTAAGAACTTCCAGCAGCAGCAGCAGCAGCCTGCAAATAGAGAATCAGTCATGGTGATGAGGCAGCGGCCACAGGTTGTAATCACAAATCCCGTTCCAACCTCAAGCATGAGTGCACCCCCTACCAGTTGGCATCCTGCAGCGAGCATAGAGATAATGAAGTCAAATGGGTTCATGCAAACACATAATATCCCTAGTGCGCGAAGCCCAAGTCCAAACCATCTGAATCCAAATCAGGTCTACCAGCAACTTCAGTATCAAAACCAGAAGCGATTCACTAACAACAACCAAGTGGATCCACATGGTAGTATGGCCAGAGGGAATGGCGGGCAATGGACTAGAAATACAGCATCATCTCCACCCATATCTGCTGCGTCTTCGCTGGGATTATTCTCTGCGGTTGGTTCAGCTGGAACATCGGGTGCATCTTCACCTATAGATTGGATCTCTGGCGGTTCAGTGGACTACACAAACATAGACTGGAGTCTAGATCAAAGTTTATCACAAAATAGTAGAGTCAATGGAAACTGGTCCGGGTTAAAGAGCAGCAGCCAAATATATGATGAGAACATGAACCGGTACAGTCTAAATGGTTCCATGGGAGGTAGACTCAACAACAGCAACGGTGTATCTATGGAGAATTCAGGTGCTGGTGTTATCGTGGAAACACAACAAGCAGCTACCTCTCCAGATTGGACTTCACCATTTGAAGGAAAAGATATCTTTAGCTTGTCTAGACAATATGTGTCTCCTTCTCTGTAA	1.05148	-0.0545875	-0.0353015	-0.0136964	0	-0.141687	-0.187456	-0.130749	-0.1961	7.5	2.19312
AT2G26930	CAAAGAGAAAAAAATAAGGTAGGAAGAAACAACAACA	ATGGCAACGGCTTCTCCTCCATTTATCTCAACTCTCAGCTTCACTCACTCTTCTTTCAAAACTTCTTCTTCTTCTTCATTTTCTCCGAAGCTTCTTCGACCCCTCTTAAGCTTTTCCGTCAAAGCTTCCAGAAAGCAAGTAGAGATAGTGTTTGATCCTGATGAGAGGCTTAATAAGATAGGTGATGATGTTGACAAAGAAGCTCCTTTGTCCAGGCTTAAGCTCTTCTCACCTTGCAAGATCAATGTTTTCTTGAGGATCACCGGAAAGCGAGAAGATGGGTTTCATGATTTAGCCTCTTTGTTTCATGTGATTAGCTTAGGAGACACTATTAAATTCTCATTGTCACCATCAAAGTCTAAAGATCGTTTGTCTACTAACGTTCAAGGAGTCCCTGTTGATGGGAGAAATCTGATTATAAAAGCACTTAACCTTTACAGGAAGAAAACTGGTAGTAACAGATTCTTCTGGATTCATTTAGATAAGAAGGTGCCTACCGGGGCTGGACTCGGTGGTGGAAGTAGTAATGCTGCAACTGCACTCTGGGCGGCAAATGAGCTCAATGGAGGTCTTGTCACTGAGAACGAACTCCAGGATTGGTCAAGTGAAATTGGGTCAGATATTCCTTTCTTCTTCTCGCATGGAGCTGCCTATTGTACCGGGAGAGGTGAGATTGTCCAAGACCTTCCTCCACCTTTTCCTCTTGATCTTCCGATGGTGCTCATAAAGCCCCGAGAAGCATGTTCCACTGCTGAAGTTTACAAACGTCTTCGTTTAGATCAGACGAGCAATATTAATCCCTTGACATTACTAGAGAATGTGACCAGCAATGGTGTGTCTCAAAGCATATGCGTAAACGATTTGGAACCGCCAGCGTTTTCAGTTCTTCCATCTCTAAAACGCTTGAAGCAACGGATAATAGCATCTGGACGTGGGGAATACGATGCTGTGTTTATGTCTGGGAGTGGAAGCACTATTATCGGTATTGGTTCACCAGATCCTCCTCAATTTATATATGATGATGAAGAATACAAGAACGTGTTCTTGTCTGAAGCAAACTTTATGACGCGTGAGGCTAATGAATGGTACAAAGAACCTGCTTCTGCAAATGCTACTACCTCATCCGCCGAATCTCGCATGGATTTCCAATGA	1.58629	-0.0348244	0.0548633	0.0637138	0	-0.073262	-0.0902581	-0.0770861	-0.074461	73.1	1.5682
AT2G26990	AATATTTCACAAATCCAGCAACAAATCTTACTTCTTCCACCTTCTTCTTCTCTTCTTCTTCTCTTCTTCTTCTACTTCCGCAAAAACCCTTTGAGAAAGAGAAGCAAAATTCTCTAATCGTTCTTTCTCTGCCCTAATCCACGTATCGTTTGGTGTTCTTCTTCATCGAATCGAC	ATGGCTTCAGATGCTGACATGGAGGACTATGGATTCGAGTATTCTGATGAGGAGCAAGAGGAACAAGATGTTGACATTGAGAACCAGTATTATAACTCTAAAGGTATGGTTGAGACTGAACCTGAAGAAGCACTTTCTGGATTTGCTGAGGTTGTTCAGATGGAACCTGAGAAAGCTGACTGGGGTTTCAAAGCTCTTAAGCAGACTGTGAAGATCTATTATCGTCTAGGTAAATACAAAGAAATGATGGAAGCCTATACAGAGATGCTTACATATATCAAGTCAGCAGTCACCAGGAATTACAGCGAAAAATGTATAAACAATATCATGGATTTCGTCTCTGGATCTGCTAGCCAGAACACTGGCCTGCTGCAAGAGTTCTATCAGACCACTTTGAAAGCCCTTGAAGAGGCTAAGAATGAGAGACTCTGGTTCAAGACAAATCTTAAACTCTGCAACATCTGGTTTGACATTGGTGAATACAGACGGATGACTAAGATTCTGAAGGAACTCCATAAGTCTTGTCAAAAGGAAGATGGAACTGATGATCAGAAGAAAGGAAGTCAGCTGCTTGAGGTTTATGCAATTGAAATTCAGATTTACACTGAAACGAAGGACAACAAAAAGCTTAAGCAACTATACCATAAGGCACTTGCCATCAAGTCTGCCATACCTCATCCTAGGATCATGGGTATAATCCGCGAGTGTGGTGGAAAAATGCACATGGCAGAACGTCAGTGGGAAGAAGCAGCGACAGACTTCTTTGAGGCTTTTAAAAATTACGATGAAGCTGGCAACCAAAGACGTATACAGTGCCTGAAGTATCTTGTTCTGGCGAATATGCTGATGGAGTCAGAAGTGAATCCGTTTGATGGCCAAGAGGCAAAGCCGTACAAAAACGACCCTGAGATTTTGGCAATGACAAATTTGATCGCAGCATATCAACGAAATGAGATCATAGAGTTTGAGAGAATACTAAAGAGTAACCGGAGGACGATAATGGATGATCCATTCATCAGAAACTACATGGAAGATCTGCTGAAGAAAGTGAGAACACAAGTGTTACTGAAGCTGATTAAGCCATACACAAAGATAGGGATTCCGTTCATATCAAAGGAACTGAACGTGCCAGAGACGGATGTGACGGAGTTACTAGTGTCGCTGATACTCGACAGCAGAATCGATGGTCACATTGATGAAATGAACCGTTACTTACTGAGAGGCGACAGTGGCAATGGAAGGAAGTTGCATAAGGCGGTTGATAAATGGAACTCACAGCTCAAGTCTCTTTCTTCAAATATCACCAGCCGAGTCTGTTAA	1.75541	0.0739557	-0.0285436	-0.0903472	0	-0.103551	0.00669807	0.0175714	-0.08894	54.4	2.24304
AT2G27020	AAAGATTTGGCTTGTCTCTGGCTTGAGAACAAAGAAAACCCCTTTCTTCGATCTCAGCTTAAATCACTCGACGAAGAAGAAATCAGAAAAGAGTCAGAGAAAAAAAAAATCAAGGAAG	ATGAGTAGCATTGGAACTGGGTACGATCTCTCCGTCACCACTTTCTCTCCCGATGGCCGTGTTTTCCAGATCGAGTACGCCGCTAAAGCTGTCGACAACAGTGGGACTGTTGTTGGAATCAAGTGCAAAGATGGGATTGTTATGGGAGTTGAGAAACTTATTGCATCAAAGATGATGCTACCAGGTTCCAACAGGAGAATCCATTCTGTTCATCGTCATGCTGGCATGGCTGTTGCTGGGCTTGCAGCTGATGGGAGGCAAATTGTTGCGCGTGCTAAGTCTGAAGCACGAAGCTATGAGAGTGTTTATGGCGATGCTGTACCTGTGAAGGAACTTTCTGAGCGTGTTGCAAGTTATGTACATCTGTGTACCCTGTATTGGTGGCTCAGGCCTTTTGGCTGTGGGGTTATTCTTGGAGGTTATGATAGAGATGGACCTCAATTGTACATGATTGAACCATCAGGCATATCATATAGATACTTTGGTGCGGCCATTGGCAAAGGAAAGCAAGCTGCCAAAACGGAAATTGAGAAATTAAATTTATCTGAGATGACATGCAAAGAAGGCGTTATCGAGGTGGCGAAAATCATCTACAAGCTACACGATGAAGCCAAGGACAAGGCTTTTGAATTGGAGATGAGCTGGATATGCGAGGAGTCAAAACGAGAGCATCAGAAGGTCCCTGATGATCTTCTGGAAGAAGCAAAGACGGCAGCTAAAACTGCGCTCGAGGAGATGGATGCTGACTAA	2.03497	0.18295	-0.00723944	-0.053487	0	-0.0476375	0.0230083	0.0478164	-0.105342	72.3	2.07188
AT2G27050	CTTCTTCCTCTTGTCTCTCTCTCTCTCTCTCTCTCTTTCATCTTCAAACTCTACAAACCCAGAAACCACCACACAGTAATTAATGTCTCTTTCTTTCTTCCCATGTGATCTTTAACAGACTTTTCTTCTTATTCTCCATCTCTGAAGTTGTGGGGATTCATCAAGACTTCCTTATCTGTTTCTTTTATAAAACAAGAGAGAGATACCACTTTTGGTGTTCTTTATTTGCAACTCTTTCAGGTTAAAGAAATCGATAGGCTCTGTTCTTGATTGTGGTGGAAGAGAC	ATGATGATGTTTAACGAGATGGGAATGTATGGAAACATGGATTTCTTCTCTTCCTCCACATCTCTCGATGTGTGTCCATTACCACAAGCTGAACAAGAACCTGTAGTTGAAGATGTCGACTACACCGATGATGAGATGGATGTGGATGAGCTTGAGAAGAGGATGTGGAGAGACAAAATGCGTTTGAAACGTCTCAAGGAGCAACAGAGTAAGTGTAAAGAAGGCGTCGATGGTTCGAAACAGAGGCAGTCGCAAGAGCAAGCTAGGAGGAAGAAAATGTCTAGAGCCCAAGATGGGATCTTGAAGTATATGTTGAAGATGATGGAAGTTTGTAAAGCTCAAGGCTTTGTTTATGGTATTATTCCTGAGAAGGGTAAGCCTGTGACTGGTGCTTCGGATAATTTGAGGGAATGGTGGAAAGATAAGGTTAGGTTTGATCGTAATGGTCCAGCTGCTATTGCTAAGTATCAGTCAGAGAATAATATTTCTGGAGGGAGTAATGATTGTAACAGCTTGGTTGGTCCAACACCGCATACGCTTCAGGAGCTTCAGGACACGACTCTTGGTTCGCTTTTATCGGCTTTGATGCAACATTGTGATCCACCGCAGAGACGGTTTCCTTTGGAGAAAGGAGTTTCTCCACCTTGGTGGCCTAATGGGAATGAAGAGTGGTGGCCTCAGCTTGGTTTACCAAATGAGCAAGGTCCTCCTCCTTATAAGAAGCCTCATGATTTGAAGAAAGCTTGGAAAGTCGGTGTTTTAACTGCGGTGATCAAGCATATGTCGCCGGATATTGCGAAGATCCGTAAGCTTGTGAGGCAATCAAAATGCTTGCAGGATAAGATGACGGCGAAAGAGAGTGCTACTTGGCTTGCCATTATTAACCAAGAAGAGGTTGTGGCTCGGGAGCTTTATCCCGAGTCATGCCCTCCTCTTTCTTCTTCTTCATCATTAGGAAGCGGGTCGCTTCTCATTAATGATTGTAGCGAGTATGACGTTGAAGGTTTCGAGAAGGAACAACATGGTTTCGATGTGGAAGAGCGGAAACCAGAGATAGTGATGATGCATCCTCTAGCAAGCTTTGGGGTTGCTAAAATGCAACATTTTCCCATAAAGGAGGAGGTCGCCACCACGGTAAACTTAGAGTTCACGAGAAAGAGGAAGCAGAACAATGATATGAATGTTATGGTAATGGACAGATCAGCAGGTTACACTTGTGAGAATGGTCAGTGTCCTCACAGCAAAATGAATCTTGGATTTCAAGACAGGAGTTCAAGGGACAACCACCAGATGGTTTGTCCATATAGAGACAATCGTTTAGCGTATGGAGCATCCAAGTTTCATATGGGTGGAATGAAACTAGTAGTTCCTCAGCAACCAGTCCAACCGATCGACCTATCGGGCGTTGGAGTTCCGGAAAACGGGCAGAAGATGATCACCGAGCTTATGGCCATGTACGACAGAAATGTCCAAAGCAACCAAACGCCTCCTACTTTGATGGAAAACCAAAGCATGGTCATTGATGCAAAAGCAGCTCAGAATCAGCAGCTGAATTTCAACAGTGGCAATCAAATGTTTATGCAACAAGGGACGAACAACGGGGTTAACAATCGGTTCCAGATGGTGTTTGATTCGACACCATTCGATATGGCAGCATTCGATTACAGAGATGATTGGCAAACCGGAGCAATGGAAGGAATGGGGAAGCAGCAGCAGCAGCAGCAGCAGCAGCAAGATGTATCAATATGGTTCTGA	1.50362	0.0113264	-0.167641	-0.186726	2	-0.131724	-0.0719692	-0.0771222	-0.10194	50.8	2.45637
AT2G27060	CCCGCACGAACGTTTCTGGAGTATCTCTTTTCTCTTATCTTTCACTCCATTACAGAGCAAAGCTTGACTCTTTAAGTTCACATGGTGTGTTTTAAAGTTCCTTCTTTTTTACTCAATTTCGAAGCTTTGTGTCTGTTTTATCAAATAATGATGAGAAATTGAGAATGTGGGTTTTTGTGACTCTTTGATTCGTTGTTTAGAGAATTGGGTTTTGGGATTTTGTGTTGAATTGCTCAGTTTTGAAGTC	ATGCAGATAATATGTTCGATGATATTCCTGTTAGTGATGATGGTGATGAAAGTTTCAGGTTTTTCTGACTTTGAAGCTCTTTTGGAGCTTAAGAAAGGTTTTCAGGGTGACCCTTCTCGAAAAGTTCTTACTTCATGGGATGCTAAAGCTTTATCCTCTGATAGGTGTCCGTTAAACTGGTACGGAGTTACTTGTAGTAGCGGAGGTGTTACTTCTATTGATTTGAATGGTTTCGGTCTGCTTGGGAGTTTCAGTTTTCCAGTCATTGTTGGTCTGAGAATGCTTCAGAATTTGTCGATTGCGAATAATCAGTTTAGTGGAACTCTCTCTAACATTGGTTCGTTAACGTCTCTTAAGTACTTGGATGTTTCGGGTAACTTGTTCCATGGCGCATTACCTTCTGGAATTGAGAATTTGAGGAACCTTGAGTTTGTGAATCTCTCTGGTAACAACAACTTGGGAGGAGTGATTCCTTCTGGTTTTGGGAGTCTTGCCAAGTTGAAGTACCTTGATTTGCAAGGCAACAGTTTCTCTGGGGAAGTGATGAGTCTGTTTTCACAGCTAATTAGTGTGGAGTATGTAGATATAAGCAGGAACAACTTCTCGGGTTCGCTTGATCTGGGTCTAGCAAAGTCAAGCTTTGTTTCCTCGATTCGTCATTTGAACGTAAGTGGGAATTCTTTGGTAGGGGAGCTATTTGCTCATGATGGTATCCCCTTTTTCGATAGCTTAGAGGTGTTTGATGCTAGCAGCAATCAATTGTCTGGTTCTGTTCCAGTCTTCAGCTTTGTTGTCTCTCTCAAGATTCTTCGGTTACAAGACAATCAGTTGTCGGCTTCTTTACCACCGGGCCTTCTGCAAGAGAGTTCAACCATCTTAACTGACCTTGATCTTAGCCTCAATCAACTTGAAGGTCCTATCGGAAGTATAACCTCTTCAACACTAGAGAAGCTCAATTTGTCTTCAAATAGACTATCGGGATCATTACCTTTGAAAGTTGGACATTGTGCCATTATTGATCTGAGTAACAATAAGATATCAGGAGAATTGTCAAGGATACAGAATTGGGGAGATTCTGTAGAAATTATTCGGTTGAGTTCAAACTCACTCACTGGAACACTACCTGGCCAAACTTCTCAATTCCTGAGGCTGACTTCACTCAAGGCTGCTAACAACTCGTTGCAGGGTGTACTACCATTTATTTTAGGAACGTATCCTGAGCTGAAAGAGATTGATCTCAGTCACAACCAGCTTAGTGGCGTCATACCGAGTAATCTGTTCATATCTGCAAAGTTGACGGAACTCAACTTGTCAAACAATAATTTCTCTGGTTCTCTTCCTCTTCAAGATGCAAGTACTGTGGGAAACCTTAGCTTGACCAATATTGGTCTGTCTCATAACTCGTTAGGTGGAGTTCTCTCAGAGGAACTAACTCGCTTCCACAATCTGATTTCTCTTGACCTTTCTTATAACAACTTTGAAGGGAATATCCCTGATGGCCTTCCAGACAGCCTAAAGATGTTCACTGTCTCTGCCAATAATCTCTCTGGAAATGTGCCGGAGAATCTTAGACGGTTTCCAGATTCAGCGTTTCATCCAGGGAACGCTTTACTGAATGTCCCCATTTCTCTACCAAAAGATAAAACAGATATAACCTTACGGAAGCATGGGTATCATATGAAGACTTCTGTAAAGGCAGCCCTGATCATAGGCTTGGTCGTGGGTACTGCTCTACTTGCTCTTGTTTGCGTAATGTTTCATTTTATGTTGAGAAAGCAACATGATGAAGAGAAGTCGGATGTGACTGGAGAAAAGAGTATTGTTCCAAAAACTGAACCTTCTTCTTCCAATGTGATTGCAGCAAAGAACAGTGTACAGGAAAATGAATCTTCGTCTTCTACTACTTCTACTCCCTCAATCAAGGCCAAGCTACCGGTTTCTTCTTCACGTTTCTCCCAATATAGTGACTCTGAGAATTCTTCACCATTTTTGAAAGAACCTAACGAGGAGCTTCACTCTGAATCCAGAAAAGATGAAATCTTGTCATCCCAAGTATCTTCTTCAACTCCATCGCTGCCTAAAATCCAGAATTCACCAGATAATCCTACGTCTCGCCAGACTTCTATGAGATTGGATGGGAACCTGTATATTTTCGACAGTTCTCTTAAGCTTACTGCAGAGGAACTGTCTCGTGCTCCGGCTGAAGCTATCGGAAGGAGTTGCCATGGAACGCTGTACAGGGCAGTGCTTAATTCTGATTCTGTATTAGCGGTCAAATGGTTAAGAGAAGGGACTGCAAAAGGTAAGAAGGAATTTGCAAGGGAGATAAAGAAACTTGGGAACATCAATCACCCAAATCTTGTTTCTCTTCAGGCTTACTATTGGGGTCCAAAAGAACACGAGAAGCTCATCATATCAAGATACATGGATGCACCCTGTTTAGCTTTCTATCTCCAAGAGGCTGGACAGCTAAACCTCCCACCATTGTTACTGGAAAACCGTCTTAAAATTACTCTGGACATAGCCAGTTGTCTTAGTTACCTGCACAATGGGGAAGCAATTCCACACGGGAATCTAAAATCAACTAATGTTCTCCTGAAACCTCCTGAACTCACTGCACACCTAACAGATTATAGTCTTCATCGATTAATCACACCAGAAGCCACGTCAGAGCAAGTCTTGAACGCAGCTGCCCTTGGCTACTGCCCTCCAGAGTTTGCCAGCTCGAGTAAACCGTACCCTTCTCTGAAAAGCGATGTCTATGCCTTTGGAGTCATTTTGTTAGAGCTTCTAACAGGAAAAGTTTCGGGAGATATAGTGTGCAGTGATCCAGGTGTCGTTGAACTCACTGAATGGGTTCTACTGCTTGTGGGACAAAACCGTGCAACTGAGTGTTTTGATCCATCGATTGTTGGATCACAGGGCTCAAGGAATCCCTTTGGGGTTCTTACTGATGTCTTGCAGGTTGCTCTGAGCTGTATCTCACCAGCACCAGAGAGACCGGATATGAAGCTAGTCTCTCAAGAGCTCTCCAGAATTGTTCTCAAGAGGACAGCAATCTAG	1.27962	-0.448254	-0.265947	-0.121886	4	-0.186808	-0.246522	-0.213474	-0.14992	79.3	2.3927
AT2G27090	CTCGCATAAGATTCCTCTTCTCTCTCTCTCTCTTCTCTCTACCCATCTGATTCGCTGCTGACTCACACACGACACAGACCACCTCTCTCCTTCTTCTTCGTCTCCTGTAGAAGAAGACGTTTTGTTTTCTTTTGGGTTTGATCCTCTCGCGTAACTCCAAAGCTCTCAAAGGACATCTCTTTAGCTTGGACA	ATGGGTGCATCAACATCCAGAATAGATGAAGATAAAGCCTTACAGTTATGTCGAGAAAGAAAAAAATTCGTCCAACAAGCACTCGATGGAAGATGTTTGTTAGCTGCTGCTCACGTTTCATACGTTCAGTCTCTTAAGAGTACCGGAACTGCCCTCAGGAAATTTTCTGAGACTGAAGTTCCAGTTGAATCTTCCTTGTACACGTCCACTAGTGCAACACCAGAACAACCTCTTGCTTTAATCGAGAAATCTGTTTCTCATTTGTCATACTCTCCTCCACCTGCTTCACATTCCCACCATGACACGTATTCTCCTCCTCCGTCGCCTCCTAGTACCAGTCCGTTCCAGGTCAATCATATGAAATTCAAAGGGTTTTCTTCAAAAAAAGTGGAAGAGAAACCACCAGTATCTATTATTGCCACTGTTACCTCATCCAGTATCCCACCAAGCAGGTCTATAGAAAAGATGGAATCAACCCCATTTGAGGAATCTTCTTCCATGCCACCTGAAGCACCTTGGGATTATTTTGGTCTTTCTCATCCAATTGACAACCAGTTTTCTTCTTCTCATGTTGGGAATGGTCATGTGTCGAGATCTGTTAAGGAGGAAGATGGAACTCCAGAGGAGGAAGATGATGGTGAGGACTTTTCTTTTCAAGAAAGGGAAGAGTCCAGAGATTCGGATGATGATGAGTTTGATGAACCCACAAGTGATACTCTTGTTAGAAGCTTTGAAAACTTCAATAGAGTGCGCCGTGATCACAGTACTTTGCCTCAAAGAGAGGGAGTGGAAAGCGACTCCTCAGACGCTGAGAAAAGTAAAACTCCTGAGTTATCACCACCAGTGACGCCTTTAGTAGCTACTCCAGTGAACAAAACACCAAACAAGGGAGATCACACCGAGAACAAGCTTCCTCCCAGGGACTTCTTGTCAAGTATGAAAGAGATAGAGTTGCTCTTTGTTAAAGCTTCAGAGACTGGAAAAGAGGTTCCTAGGATGCTTGAAGCCAATAAACTACATTTCCGTCCAATAGTTCCATCAAAAGAAAGTGGCTCCGGTGCATCATCACTGTTCAAAACCTGTCTCTCTTGTGGGGAAGATCCAAAAGATGTACCGGAAGAGCCTGCTCAGAACTCTGTGAAATACTTGACCTGGCATAGGACTGAATCTTCACGATCCTCATCTTCTCGGAATCCTCTCGGAGGAATGAATTCTGATGATGTGGAAGAGCTCAATAGTAATCTCTTTGAAAACATTTGCATGATTGCTGGAAGCCATGCCTCAACGCTAGACAGATTGTATGCATGGGAGCGGAAGCTCTATGATGAAGTTAAGGGGAGTCAGACTGTGCGGAGAGAGTATGACGAAAAGTGCAGAATTTTGAGAGAACTTGAATCAGAAGGTAAAGGTTCACAAAGAATAGACAAGACACGTGCAGTTGTGAAAGACCTTCACTCCAGAATCAGAGTGGCGATTCATAGGATCGACTCAATATCAAGACGGATTGAAGAACTCCGTGACAATGAGCTCCAGCCTCAACTTGAAGAACTCATTGAAGGGTTGAGTCGTATGTGGGAAGTAATGTTGGAATGCCACAAGGTTCAGTTTCAGTTAATCAAAGCGTGTTACAGAGGCGGAAACATTAAACTCAACATGCAATCAGAGTTGCACAGACAAGTAACATCTCACCTTGAAGATGAGCTCTGCGCATTGGCCTCAAGCTTTACAAAATGGATCACAGGCCAGAAATCGTATATTCAAGCGATAAACGAGTGGCTGGTGAAATGTGTCGCCTTACCACAACGATCCAAACGAAAAAGGCGTGCACCACAACCGTCTTTGAGAAACTATGGGCCCCCCATTTATGCAACCTGTGGAATCTGGCTAGAAAAGCTCGAAGTCTTACCTACCAAAGAGGTTTCAGGCTCCATTAAAGCACTTGCTTCTGATGTTGCCAGGTTCTTGCCACGTCAGGAGAAGAATCGCACCAAGAAACATCGATCTGGTGAGAACAAAAACGATTTGACAGCTCACATGTTGCAAGATGAGACATTGGAGGATTGTGGTCCGGGATTTGATCGGTTTAGGACAAGCTTGGAAGGATTTGTTGGACAACTCAACCAGTTTGCAGAATCATCAGTGAAAATGTATGAGGAACTTAAAGAAGGAATCCACGGAGCTAAAAACAACTACGAGCAGTTGAAGAAGGCGTACTCTTCACAAGGAAAATGA	0.978378	-0.0548316	-0.0316481	-0.121125	0	-0.155504	-0.142204	-0.159867	-0.107121	73.5	2.2833
AT2G27100	GAAATCGTACATTCTCCGATTTAGGGTTCCGAACGAA	ATGGCCGATGTTAATCTTCCTCCGTCTGATTCCGTCGATAACCGTCTCCCTGAGAAATCAACCTCTTCCTCACCACCTCCTCCACCGCCTTCTTCTTCTCTGCCGCAGCAGGAACAGGAACAAGACCAGCAGCAGCTTCCGCTACGCCGTGAGAGAGATTCACGAGAGCGTCGTGACGAGAGAGACATCGAACGTCCTCCGCCTAATCGCCGTGAACGTGACCGTTCGCCTCTCCCACCGCCTCGTAGGGATTACAAGAGACGTCCTAGCTTGAGTCCTCCGCCACCGTATAGAGATAGGCGACACTCTCCTCCTCAGCGTCGCTCGCCTCCTCAAAAGCGTTATCGGAGGGATGATAATGGCTATGATGGTCGCCGTGGTAGTCCTCGTGGTGGCTATGGACCACCCGATAGAAGATTTGGGTATGACCATGGTGGAGGATATGACCGTGAAATGGGTGGGAGGCCTGGTTATGGTGATGAAAGGCCTCATGGTCGCTTTATGGGTCGCTATCAGGACTGGGAGGGAGGACGTGGAGGTTATGGTGATGCTTCCAACAGTGGAAATCCTCAAAGGGATGGATTGATGTCATACAAACAATTTATCCAGGAGTTGGAAGATGATATATTGCCATCTGAAGCTGAACGCAGATATCAAGAATACAAGTCAGAGTATATCACAACACAAAAACGTGCCTTTTTTAACACCCACAAAGAGGAAGACTGGTTGAAAAATAAGTATCATCCAACAAACTTACTATCTGTCATAGAAAGGAGGAATGACCTTGCACAGAAGGTGGCAAAGGATTTCTTACTTGATTTACAAAGCGGGACACTAGATTTAGGCCCTGCAGTGACAGCATTGAATAAATCCGGCCGGACCAGTGAGCCTAATTCTGAGGATGAAGCCGCTGGTGTTGGTAAAAGAAAAAGGCATGGTATGGGTGGAGCTAAAGAGAATGAACTTCTTTCAGCCGCACCGAAAGCACCCAGTTTCACCTCTGATCCAAAGAGAATCCTGACTGACGTTGAACAAACACAAGCCCTTGTGCGTAAGCTAGACTCTGAGAAAAAAATTGAGGAAAATGTTTTACAAGGTTCAGAAACTGAAAAATCAGGTAGAGAAAAGTTACACAGTGGTTCTACTGGTCCAGTTGTAATCATAAGGGGGTTGACATCTGTGAAAGGCCTTGAGGGTGTTGAATTACTTGACACGCTTGTTACATATCTATGGCGTGTTCATGGTCTGGACTATTACGGAAAGGTTGAAACAAATGAAGCTAAGGGTTTGCGGCATGTGAGAGCTGAAGGAAAAGTTTCTGATGCAAAAGGAGATGAGAATGAAAGTAAATTCGACTCTCATTGGCAAGAGAGGTTGAAAGGTCAAGATCCCTTGGAAGTGATGGCTGCCAAAGAGAAGATAGATGCTGCCGCTACTGAAGCTTTAGATCCACATGTCCGAAAGATTAGAGATGAGAAGTATGGTTGGAAATATGGTTGTGGAGCCAAGGGCTGCACGAAGCTGTTTCATGCTGCTGAATTTGTGTACAAGCATCTCAAGCTGAAACACACTGAGCTTGTCACAGAGCTGACTACCAAAGTTCGGGAAGAACTGTATTTTCAGAACTATATGAATGATCCTAATGCTCCAGGAGGACAACCAGCCACGCAGCAATCTGGCCCGAGAGATAGACCTATAAGACGTAAACCCAGCATGGAGAACAGACTGAGGGATGATAGAGGTGGACGCAGAGAGCGTGATGGACGTGCTAATGGAAATGACAGAAATGATCGGTCAGAAGATCAACAGAGAGGGGATAATGATGGTGGAAATCCTGGGGAAGTTGGGTATGATGCATTTGGTGGACAAGGTGGTGTTCATGTTCCTCCCTTCTTATCGGATATAAACCCACCACCAATGCTGATGCCTGTTCCTGGTGCTGGGCCACTGGGACCATTTGTACCAGCACCACCTGAAGTTGCTATGCAGATGTTCAGGGACCCAAGTGGACCCAACCCTCCTTTTGAAGGTAGCGGGAGAGGTGGACCTGCCCCTTTTCTGTTGTCTCCGGCCTTTAGACAAGATCCTAGACGGCTGCGCAGCTACCAAGACCTAGATGCTCCAGAGGAAGAAGTGACCGTTATTGATTACAGGAGCTTGTAG	1.37887	-0.0235515	-0.0502892	-0.0358129	0	-0.107629	-0.0886386	-0.0559667	-0.144116	86.2	1.5682
AT2G27130	AAAGTTAACTTGTCCAAATAAAATTAATTCCCCATTCCAAAAAACATTGAGTGCAATCTCAGATCAGATCTAATCACATTCCACCAG	ATGCTCACCACCAACACTCTCGCCGTCCTCCTCCTCCTCTTCCTCAGTCTCTGCTCCGGGCAGTCACCTCCGGCACCGGAACCCATCGCCGCCGATGGACCTTCATCTCCGGTTAACTGTCTAGTATCTATGCTAAACGTATCAGACTGCTTCTCGTACGTTCAAGTGGGAAGTAATGAGATCAAGCCTGAAGCTGCTTGTTGCCCGGAGCTTGCTGGGATGGTTCAAAGTTCGCCGGAGTGTGTCTGTAATCTTTACGGCGGCGGCGCATCGCCGCGGTTTGGAGTTAAGCTTGATAAACAGAGAGCTGAGCAACTTTCAACTATCTGTGGTGTGAAAGCTCCATCTCCTAGTTTGTGTTCAGTTTTAGGTTTTCCGACGATCTCGCCGGCCGGAAGTGAAGATTCATCTTCAGGTTCTGAAGGATCGGATAAAGATAAGAAAAATGGAGCTATGACTACTAAATATTGTGGAGTAGCTTTGAACTCATTAGCCTTACTATTATTGTTCACGTTTCTTTCTTTAAGTTAA	1.12535	-0.0490954	-0.0372653	0.0151243	0	-0.0134836	-0.197589	-0.191502	NA	26.7	1.93952
AT2G27140	GTATCAACATACACACAAAATCCTCTTATTCTACATCAAACCAAGAAAATTATAAAAG	ATGGAAAGAATTTCTGATCATGCTAATGCTAATCGCATCTACGATGAATTTGAGCCACTCTCAAATTGGAAAACTGAACAAGGATTCGAAGCTCTCACTATTTACCTTCCAGGTTTTAGGAAAGAGCAGCTTAAGGTGCAAGTAACCACCACGAGGAAGCTGAGAGTGATGGGAGATCGTCCAGCAGGAGCCAACAAATGGATCCGTTTCCGCAAAGAGTTTCCTATTCCGCCAAACATCGACGTCGACTCCGTCTCTGCCAAATTCGAAGGCGCAAATCTCGTTGTGAGGCTTCCTAGAACCGAGCCAATGGGCAAACAACCTTCACCTATTGGTACAGCCACAAAACCTCCTCCAGTTCCTAAAGAAAACCCCAACCTTCCTAGCCCGTCAGCGAAAGAAAAGGTCCAACCACCAAAGGAAACAAGAGAGAATGAAACGGAACTAGAAAAACAGGCCGAGAAGATTCAATCACCAAAGCCAGCAAGAGAGAACGAAGAAGCTCTTAACCAAGATTACAGAAGTAAAGTGAATGAATACAAGGAGAATCTTGGAGGATATGTGGCACTGATGAAGAATAACAGAACAGCACTTACGGCTGGTGTGGTTGTTCCCGCAGCTGCGGTTCTGTTGCTGTCTCTTGGATTCTATGCTGGCCAAATGTTTACTTCTTAA	0.551014	-0.0596124	-0.0115834	0.0628732	0	-0.0441024	0.0434185	0.055299	NA	45.3	1.76343
AT2G27190	AAAGGTTGATTAAAAATAAAATAAAAATTTGGAATATCCACTTGCGATCCTTTCTTGGAAAAAAAAAAAAAAATCATATGATTGTGTCTGGCCAGACAAGCTAGCTATCTCATTTAATTTCCCAAAAAGAAAATATAAAGCACGTTCTTCGTCTCGGATTCAGAGAAACTAATCTTGAAG	ATGAGTTCAAGATCTGACCTCAAAATCAAACGAGTTTCTTTGATAATCTTCTTGCTAAGTGTTCTTGTTGAGTTTTGCTATGGAGGGTTCACAAGTGAATATGTCAGAGGAAGTGATTTACCAGATGACATGCCACTAGACAGCGATGTTTTTGAAGTTCCTCCTGGTCCTAATTCACCTCAACAGGTTCATGTAACGCAAGGGAACCATGAAGGTAATGGAGTGATCATTTCTTGGGTGACTCCGGTTAAGCCCGGTTCTAAGACTGTTCAATATTGGTGTGAGAATGAGAAATCGAGGAAACAAGCAGAAGCAACAGTTAATACTTACCGGTTCTTTAATTACACGTCTGGTTATATTCACCATTGCCTCATCGATGATTTGGAATTTGATACGAAATACTACTACGAAATTGGGAGTGGCAAGTGGTCCAGACGGTTCTGGTTCTTTATCCCGCCTAAATCAGGCCCTGACGTACCTTACACATTTGGATTAATTGGGGATCTAGGACAAACTTATGACTCAAATAGTACGTTAAGCCATTATGAGATGAATCCGGGAAAAGGACAAGCGGTTCTGTTTGTAGGAGACTTGTCTTACGCGGATCGCTACCCTAACCACGACAACAATAGATGGGATACTTGGGGAAGGTTCGTTGAGCGAAGTGTTGCTTATCAACCTTGGATATGGACTGCTGGCAACCACGAAATCGACTTCGTTCCTGACATTGGTGAAATAGAACCATTCAAGCCTTTTATGAATCGGTATCATACGCCACATAAGGCATCAGGAAGTATCTCTCCATTGTGGTATTCCATCAAAAGGGCGTCAGCTTATATTATTGTTATGTCATGTTACTCATCTTATGGGATATACACACCTCAATACAAATGGCTGGAAAAGGAGTTACAAGGAGTGAATCGAACAGAGACGCCATGGCTTATAGTCTTAGTGCATAGCCCGTTTTACAGTAGCTATGTGCATCATTACATGGAAGGTGAAACATTGAGAGTCATGTACGAACAATGGTTTGTCAAATACAAGGTTGATGTTGTGTTTGCAGGTCATGTTCATGCCTATGAGAGATCGGAACGTGTTTCTAATATTGCTTACAACATTGTCAATGGATTGTGTGAGCCAATATCGGATGAGTCAGCTCCTATATACATCACAATCGGGGATGGCGGAAACTCGGAAGGCTTGCTTACCGACATGATGCAGCCACAACCAAAATACTCCGCGTTTCGAGAAGCTAGCTTTGGGCACGGGTTGCTAGAGATTAAAAACAGAACTCATGCTTACTTCAGCTGGAATCGGAACCAAGATGGGAACGCCGTGGCAGCAGATTCTGTGTGGTTGCTTAATCGGTTTTGGCGAGCTCAAAAGAAGACATGGCTTGATGCATTTTAA	1.42276	-0.00112338	-0.102279	-0.0981437	1	-0.110075	-0.150345	-0.118207	-0.174859	42	2.25527
AT2G27200	CGGAAAACTCAAAGGTTTCACCGGAGAAGAAA	ATGGGGAAGAACGAGAAAACATCTCTAGGTCGAGCCTTAGTGAAGCACCATAACCATATGATCCAGGAAACCAAGGAAAAAGGCAAATCCTACAAAGATCAACACAAGAAGGTTCTAGAATCCGTGACCGAAGTCAGCGACATCGATGCCATCATCGAACAAGCCGAAGAAGCTGAACGTCTTTTCGCGATTCATCACGATTCCGCAACTCCTGTTCCTATCAATATGGATACAGGTTCGAGTTCGAGTGGCATAACAGCTAAAGAATGGAAAGAGCAAAGGATGAGAGAAGAGGCTTTACATGCTAGTAGTCTTCAAGTTCCTCGTAGACCTCATTGGACACCTAAAATGAATGTGGAGAAACTTGATGCTAATGAAAAACAAGCTTTTCTCACTTGGCGACGGAAACTTGCGAGCCTCGAGGAAAATGAAAAGCTTGTGTTGACACCATTCGAGAAGAACCTTGATATCTGGAGACAACTTTGGCGAGTGCTTGAACGTAGTGATTTGATTGTTATGGTTGTTGATGCTAGAGATCCTCTGTTTTACCGCTGCCCTGATCTTGAGGCATATGCACAAGAAATTGATGAGCATAAAAAAACAATGCTTCTGGTCAACAAGGCAGATCTGTTACCTTCTTATGTCAGGGAGAAATGGGCGGAATACTTCTCCCGCAACAATATTCTGTTTGTCTTCTGGTCAGCCAAAGCTGCTACGGCTACCCTAGAAGGTAAACCCCTGAAAGAACAGTGGAGAGCACCTGATACCACACAGAAGACAGATAACCCAGCTGTGAAAGTATATGGAAGGGACGACCTTTTGGATCGATTAAAACTTGAGGCTCTAGAGATAGTAAAAATGAGGAAATCTAGAGGAGTTTCCGCAACTTCTACTGAATCACACTGCGAACAAGTTGTGGTTGGCTTTGTTGGGTACCCGAATGTGGGGAAGAGTTCGACAATCAACGCATTGGTAGGTCAGAAGCGAACTGGTGTCACATCTACCCCCGGGAAAACAAAGCATTTCCAGACATTGATAATCTCTGAGGATCTAATGCTCTGCGATTGCCCTGGTTTAGTCTTCCCTTCATTCTCAAGCTCAAGATATGAAATGGTTGCTTCTGGAGTTCTTCCAATAGACCGGATGACCGAGCACCTTGAAGCTATTAAGGTTGTGGCTGAACTTGTTCCTCGACATGCCATTGAGGATGTGTACAACATCTCTCTACCTAAACCCAAATCCTATGAACCTCAGTCCCGCCCACCTCTTGCCTCAGAGCTTCTAAGAACTTACTGCCTCTCTCGTGGTTATGTTGCCTCTAGTGGACTACCTGATGAGACTAGAGCAGCTAGGCAGATTCTGAAAGATTACATTGAAGGTAAGCTTCCACATTTTGCAATGCCTCCAGAGATAACCCGAGATGATGAAAACGAGACAGCGGATGACACTTTGGGAGCCGAAACAAGAGAAGGTTCACAGACTGAGAAGAAAGGTGAAGAAGCTCCTAGTCTTGGTCTTGATCAAGTTCTAGATGATCTTAGCTCGTTTGATCTTGCAAATGGACTTGTGTCTTCCAAAACGAAACAGCACAAGAAGTCACATAGGAAACAATGA	0.212388	-0.221579	-0.101285	-0.0499842	0	-0.0916573	-0.113927	-0.0596242	-0.124237	48.2	1.50515
AT2G27260	ACATTTCCTTTTAAATTAAATTGCGTTAATTTCTCACTTCCCTTTACTTCTTCTTCTTCACCATCACAAACATCTTCGTCTCTTGAAGATTCCAAAAAAAACAAATCAAAAGCT	ATGCAAGATCCATCACGACCCGCTACAGGTTACCCATACCCATACCCATACCCGAATCCACAACAACAACAACCACCCACCAACGGGTACCCAAACCCCGCCGCCGGAACCGCTTACCCCTACCAAAACCACAACCCATACTACGCGCCACAACCAAACCCACGCGCCGTCATAATCCGCCGTCTCTTCATCGTCTTCACAACATTCCTCCTACTCCTAGGTCTAATCCTCTTCATCTTCTTCCTAATCGTTCGTCCTCAACTACCAGACGTTAACCTAAACTCACTCTCCGTCTCCAATTTCAATGTCTCCAACAATCAAGTCTCTGGTAAATGGGATCTTCAACTCCAATTTCGAAACCCTAATTCAAAGATGTCACTTCACTACGAGACTGCTCTTTGCGCTATGTATTACAATCGTGTCTCTCTATCCGAGACTAGGTTACAACCGTTTGATCAAGGGAAGAAAGATCAAACGGTGGTTAATGCGACTCTCTCTGTTTCTGGTACTTATGTTGATGGACGTTTGGTTGATTCTATTGGTAAAGAGAGAAGTGTTAAAGGAAATGTTGAGTTTGATTTGAGGATGATTTCTTATGTTACGTTTCGATACGGTGCGTTTCGGAGGAGGAGATATGTTACTGTGTATTGTGATGATGTTGCTGTTGGTGTTCCGGTGAGTAGTGGTGAAGGGAAGATGGTTGGTTCGTCTAAGAGATGCAAAACTTATTGA	0.701777	0.437035	-0.00890914	0.017003	0	-0.0452348	-0.0173001	-0.109408	-0.0205405	46	2.0569
AT2G27285	CTCTTTCACTTTCTTCCATGGATTACTAAATTCCTTAATCCTGGGAAAATCACACCAATCAACTTTTGTGAATTGTAACCCTAATCGATTCTACAGCGAAATCTACCTATTTCATGCTTGGGTTTGATTAGTGTTTTTCCAGAATCTGGGACTTCGCAGGAATTGCGCTAATTTTCAATCGATTTTGCAGAAGTTTGTTGCTCCTGGAATAGAAATCGAAG	ATGAAGAAGTACGGATTGCAAATCAGAGCTCCTTCCCAGAAAAAACAATCATCATCTCGACCTCCACTTCGACCCGCTTCAATATTTGATGAAGAAGAAGATCACGACGTCGAGAAGGAGATTTCTCGTCAAGCAACAAAGACCAAAGCTCATAAAGAAATTGAGGAGCAGCATAAGAAAGCCTTAGAGGAGGATCCTTCTGCTTTTTCATATGATGAAGTTTATGATGATATGAAACAGAAAGCTGTTCTTCCTCGAATGCAAGATCGTGAAGAACGCAAGCCAAGGTATATACAGAATTTGATGAAACAGGCAGAACGTAGAGAGAAAGAACATGAGATAGTTTATGAGAGAAAGCTTGCGAAAGAGAGGGAGAAAGACGAACATCTTTTTTCGGATAAAGAAAAGTTTGTTACTGGCGCTTATAAAAGGAAACTTGAGGAACAAAAGAAATGGCTGGCAGAAGAAAGATTGCGTGAACTTCGTGAGGAAAGAGATGATGTTACTAAGAAGAAAGATTTGAGTGATTTCTACTTCAACATTGGAAAAAATGTCGCTTTTGGAGCTCGAGAAGTCGAAGCTAAAGAGGCAGAGAAGCTCGAGGAACAAAGAAAGGCAGAGAAGCTCGAGGAACAAAGAAAGGCAGAGAAGCTCGAGGAGCTGAGAAAAGAAGTAACAAGGGTAGAGAAGAAACGAAAATCACCGGAGAAGGAAGTATCTCCTGACTCGGGAGAATTTGGATCAAGTCGTAGCAAAAGTTTGGAGCCACTAGAAGCAGAGCAAGCAGTTTCTGAAAAGGAGATGGGTTCAGATGGCACTGAAGAGAGAAAGTCATCAATCAAAGAGGCAGCAAAAGAAGTGCCGAAAGCCATTAACGACCAGAAGAGAAGAGAGGATGCGATCGCTGCCGCTAAAGAGAGGTTCCTGGCCCGTAAGAAGGCAAAAATTGAAGAGTATGTGCAACTTGGCTGA	1.07412	0.0942603	-0.100741	-0.119108	2	-0.0732826	0.0774824	0.0759612	NA	89.4	2.34439
AT2G27290	CTTTCTGTTTTTTTTGGTGGCTGAAAAAAACA	ATGGCGATGATGCTTCTGCAAATTCCTCCTTCGTCTTCCTTGTTGAACACCAGAAACCTTCAAATCCGATTCTTCCACTCTTCAGTTTCAGCTTCCTCGAAGAAATTCAGATGCAGAGCCGTCCGTGAGAAGGCGGAGGACATTGATAAGAACATTTCGCCGCCGTCTTCTTCTCCTCCTCCTCCTTCCGCCGAAGAAGTTACCAAGAAATATGGCCTTGAAGTTGGTCTATGGAAGATATTAAGCTCTAAGGATGATGAAGGAAGTGATGGAGACAATAAGAAGAAGAAATCAAAAACAGATGAGGCTAAAGAGTTACTTGCAAAGTATGGTGGTGCTTATCTCGCTACATCTATTACTCTTTCTCTCATTTCCTTCTCACTCTGCTATGTCCTTGTGACTTCCGGTGTTGATGTTCAAGCTCTTCTTCTAAAGGTTGGGATTTCGACGAATGAGACAGGAGAGAAAGTAGGAGCCTTTGCTTTGGCTTACGCAGCGCATAAAGCTGCATCTCCGATAAGGTTTCCGCCTACAGTGGCTTTGACTCCTATTGTAGCCAATTGGATTGGGAAGAAAGTGGACAAGGAGAAGGATGATGACAAGTAG	2.01785	-0.126804	0.0149488	-0.0500648	0	-0.0382201	-0.024974	-0.00233706	-0.0563369	61.8	1.50515
AT2G27330	AATAAAGTTCATAGAGTGTGATTTCGCCGGCGGTGAGATCGCGGCAACAGCCACGGCTTCAAAAGAA	ATGCTCACCCAGTTCCTTTATCGCTCCTTCACTCCTCTCCTCTTCTCCAGATCTTTCTCCTCTACGCTTTTCGTTAAAGGCATATCTTTCTCAAGCACTGAAGAAACATTAACCCAAGCATTTTCTCAATATGGTCAAGTTCTCAAAGTGGATGTTATAATGGACAAAATCAGATGCAGACCAAAAGGGTTTGCTTATGTCACATTCTCATCTAAAGAAGAAGCCGAGAAAGCTTTATTAGAACTCAACGCCCAGTTGGTTGACGGGCGGGTCGTGATCCTTGACACAACAAAAGCTGCAAAACACAATCCACCAGACACCAAGCCAAATCATGCAGGTGGTGATAGCTGA	0.846877	-0.297675	-0.129498	-0.170238	0	0.0274618	-0.0633116	-0.0550054	NA	93.9	1.82607
AT2G27340	GAGCAAAACCCTAATCGTCGATTCTGCTACATTCTTCCGGATTCTCAGCTGCTGAAATCTCCGTTTTCATGGGCTTCTACAGCCATCACGTCCTTCCTCATTCTTGCCATCGATCAAGCTCTTACTTTCTCAGTTCTCAGTGTCGATAGATTCTCTTCTTTGGTTTAGCTGTTCCACTCTCTGATTTTACTTAGCTTGATCCTTCCGAATGTGAAAATGTTTCTGTTATGTTTATCTGAAATGTGGACTCATGAATCTGGAATTTGAGCAAACAAGGGTTTCTTCCGAATGTGAGCTTGAATGCTTACAAATTTTGAATCTTTTTGTTTATTTGTTTGCTCTCTTCATTTTTTAATTGATCTGGTCACCTGAAATGAGTTAAGTTCGACTTATATAGAAGCTATGTTCTGCAAATCCACATTGATGATTTTACCATTTTGTTAATTTGGATGAAGTTGATCCATCAAGAAACACTTTAAGACTTATAATTGTTGGACTTGATCTGACTTTCTTTTTGGGTACTGACCATTTATGCTGACAATTTTGTATTGATTCAATATCATTTATGGTGTCAG	ATGGTTGTTGTTTTTCTATCTCTGATTGTTGTTATATGGGTGGCTTCTTTCTTCAAAATTTTCTTCCGAGCTACATCTATCTCCAGAGCCACTATTCTTGATGATGGGAAGAAAAATGTGATGTTTGTTATCGCACATCCTGATGATGAGTCAATGTTCTTTTCTCCAACAATAAACTACTTCACTTCCACTGCCTGCAATCTTCACATCTTATGCTTCTCCACTGGTAACGCTGATGGTATGGGAAGCATTAGGGACCAAGAGCTGCATCGGGCATGTGCGGTGCTCAAGGTTCCGCTTCAACAGTTAAAGATTCTGGACCATCCAAATTTGCAGGATGGTTTTGGGCAATTATGGAGCCACGATTTGCTAACAGAGATCATCGAAGAAGAAGTCACTAATCACTATATCCACACAATAATAACATTCGATAACTATGGTGTTTGGGGTCATTGCAATCACCGAGATGTGCATCGTGGAGTATTAAAGTTCTTGCAGACTAATTCAGGAAGAAATGTCAAAGCTTGGGAACTTGTAAGCCTTAATATCTTTCGCAAGTACTGTGGACCTGTCGACATTTGGCTGTCTATTTTATCCGCCAAAAGACATCCGAGTAAGGTAATCATCATAAACAAGCAGCCTTGGAAAAGCTTCAAAGCAATGGCACAACATTTAAGCCAGTGGGTTTGGTTTCGGAAGCTTTTTGTTTTGTTTTCAAGCTATACATATGTGAATACACTTGATAGAATCAACCCTGAGTCAAACGAGCTCTTGTAG	0.70756	-0.36365	-0.368332	-0.313074	14	-0.0511356	-0.269761	-0.20302	-0.191823	153.7	2.75967
AT2G27460	AAAATTTTCACATTTGGAAGGATCTGATCTGAAACA	ATGGCAGTGAGAGCAACGGTGTCGCGTTTTCCGATCGATTCAGACGCTCAAGAGGCGTCAGGACTTCCTTGGGGACTGACAGTAACACCATTCGCGGCCAAAGACGAGAACGGAATCGGACCAGCGTGCGGATCTAACGGTCATCTTCTTCCTCGTTGCGAAAACTGCTACGCTTACTTCAATACCTATTGTGAGCTTGATCAATGGGCTTGGAATTGCTCGCTTTGTGGAACTCTCAATGGACTTCCTTCTGATGCTATTGCTCGTTACTCTAATCCTCACTCTATACCTGAAATGACTTCCTCCTTCATTGATCTTGAGATGCCTCTGGATGGATCGGAGGAAGAGATGACGCAAGCACGACCTGTGTATGTTGCGGCGATTGATATCTCTTCTTCTGAGGAATTTTTGGAGCTTACAAAAAGTGCATTGCTAGCCGCTCTGGAAGCTCTAAGTCCAGGGGCTCTTTTTGGTCTTGTTACGTTCAGTCACAAAATAGGACTGTATGATGTTCAAGGACCTATACCAGTTGTAAAGAATGTATTCATTCCCCCTGATGGGGAGAGCAGCTTATCGCTAGAACTTGAGGATGTCATGCCCTTGTTACAATTTTTGGCTCCGGTAGAAACTTGCAAGGATCGTATTGCTGCTGCACTTGAGACACTCAGACCAATTACTTCTTGGGAGAGATCAGCTGGAGCAGGTCAAGGGATGGATAGTGTGTTGATGGGTGGTAGGGGCTTTGGTACAGCTATGGAAGCTCTATTCAACTATCTAGGATCTGAATTTGGGAATACATTTGCATTAGCTAGGGTGTTTGCTTTCCTATCTGGTCCTCCTGATTATGGACGTGGACAATTGGATACAAGTAGATATGGTGAACAATATGCAAGTAAAAGGGTAGATGCTGATCGTGCTCTACTTCCTGAACAAACACCATTCTACAAAGACCTAGCCACCATTGCTGTCCAATCAGGTGTATGTGTAGATTTATTTGCAGTTACAAATGAGTACACAGATTTAGCATCCCTGAAGTTCCTTAGCATTGAAAGTGGCGGTTCACTGTTTTTGTATTCAAGCACTGATGATTCAACTCTTCCCCAAGACATGTTTCGAATGCTTAACCGGCCGTATGCATTCAATTGTGTCTTGAGATTGAGGACGTCAACTGAATTCAAACCTGGCAACTCTTTTGGTCACTTCTTTCCAGATCCACAGTACGAGAACCTTCAGCATATCATCTGCTGTGATTCATATGCAACATATGCATATGACTTTGAATTTGCAGATAACACTGGATTTTCCAGGCATTCTGGAGAGCAACCAGTGGTGCAAATTGCATTTCAGTACACAGTTGTTGTACCTCCCGAGGGACTGTCAAATTCAGAAATGTCATCTTCAAGTAGAGGCAAGCACACACTTCAGAGACGATTAAGGATCAGAACCATGCAATTTGGAACTGCCCACAATATCAATGAAATTTACGACAGTGTGGATCATGAAGTTGTTCTCTCATTGCTCGTTCACAAGGTAATTTTAGCCTCTCTGGAAGATGGAGTCAGAGAAGGGAGGGCATTGCTGCATGATTGGCTAGTAATTCTAACAGCACAATACAACGATGCCTTTAACCTTGTCCAATACAAAAACGGAAATAAGTCAATGAGTTCTCAGATTGATATCACGTTTTCACAATGTCCTCAACTTGAGCCTTTGCCTCGTTTAGTCTTTGCCTTACTCCGTAATCCCCTTCTCCGGTTTCATGAAGAAGGTGTTCATCCTGATTACAGAATCTACTTGCAATGCCTTTTCAGTGTGTTGGACCCGAGCTCTCTTCATTGCGGCATTTACCCAGCACTAATGTCATATTCAACACCGGATACACTGGCATATCCGCGTCATTCGTTGAGCCGTGCAGCATTGATAACAAGTGGTAGTCCGATATTTTTCCTAGATGCATATACCACTTTGATAGTCTTCTACTCATCAACAGCAGACCCGTCAATACCTTTCCCTCCACCTCAAGACTGTTTATTGAGGCAGACCATAAATAAAGTGAAGCAAGAAAGGAGCATCACACCAAAACTAGTGTTTATCCGAGGAGGACGAGACGATGCTACTGTCTTTGAGAACTATCTTATAGAAGAACAAGATGTGGACGGTAATGGTTTTGCTAGCGCCATGGGTTTCGTGTCTTTCCTCGATGATATTTCGCAGCGTGTCACTGAATACATGAAGTGA	1.12139	-0.014542	-0.0290999	-0.121097	0	-0.109488	-0.196477	-0.12158	-0.124228	11.3	1.5563
AT2G27470	GCGGGAAAGACGGCGACTGAGAGAGAGGAGAGAAGA	ATGGAGTCGGAGAAAGTGGTGGTGGACGAGCTGCCGCTAGCTATTGTGCGCCGGGTGGTGAAGAAGAAGCTGTCGGAGTGTTCGCCGGATTATGACGTCAGTATTCACAAGGAAGCTTTGCTCGCATTCTCAGAGAGTGCGAGGATCTTCATCCACTACCTCTCCGCCACGGCAAATGATTTTTGTAAAGATGCAAGAAGACAAACTATGAAGGCTGATGATGTGTTTAAGGCATTAGAAGAAATGGATTTTTCAGAATTTTTGGAGCCGCTTAAATCTTCTCTTGAAGATTTTAAGAAGAAGAATGCGGGGAAAAAGGCGGGTGCTGCAGCTGCTTCGTATCCTGCTGGTGGAGCTGCTTTGAAATCTTCAAGTGGAACTGCTTCGAAGCCCAAAGAGACGAAGAAGAGGAAACAGGAAGAACCATCTACGCAAAAGGGTGCAAGGAAAAGCAAAATAGATGAGGAAACTAAGAGGAATGACGAGGAGACTGAGAATGACAACACGGAAGAAGAGAATGGAAACGATGAGGAGGATGAGAATGGAAACGATGAGGAAGATGAGAATGACGATGAAAATACAGAAGAGAATGGGAATGATGAGGAGAACGACGATGAAAATACGGAAGAGAATGGGAATGATGAGGAGAACGAGAAGGAGGATGAGGAAAACAGCATGGAAGAGAATGGGAATGAGAGCGAAGAGAGCGGGAATGAGGACCATAGCATGGAAGAAAATGGGAGCGGGGTTGGTGAAGATAATGAGAACGAGGACGGGAGCGTAAGTGGAAGTGGTGAAGAGGTAGAGAGTGATGAAGAAGATGAATGA	0.502926	0.412846	-0.139247	-0.102628	0	-0.0552471	0.151481	0.10999	NA	41.6	1.5563
AT2G27480	GAGTCGTCTTCAACCTCTGGAATTTGAGACATCTTCGAATAACCAGATTCTCCGAATTCGAGCCATTTCTAAGAATTTCATACTCTGATTA	ATGTCTTACTCAAACGCCTACGCACCGTCGGCACCGGAGCTACCAGAATCGTTCGTTCAGCAGCAGCACGATGGTGAAAGTAGATACACTTACGCGTATCCATCATATCAACCAACTCAGCAATTCAGCTCTTACTCCGGGATGTTTTCCCCGGAAACGCATCCGGAGATTGTGAGGAGCTTTGAGTCGGCGGATAGAAACCGGAGCGGATTTCTCGAAGAATCGGAGCTCCGGCAAGCGTTGTCGTTATCTGGGTACGATGGAATTAGTAACAGAACGATTAGGTTGCTGTTGTTTATTTACAAGATTCCTGTAGATTCTCTGCTTCGGCTTGGTCCTAAGGAGTATGTTGAGTTATGGAACTGCCTTGCGCAATGGCGTGCAATATTTAACAGGTACGATAGAGATAGGAGTGGAAAGATGAATTCTACCCAGCTCAGAGACGCTTTCTATAATCTCGGGTGCGTGCTTCCAACCTCGGTTCACCAGCTTATCGTATCTCAGTTTGATGATGGGACTGGCAAAACTGTTGACCTATGTTTCGACAGCTTCCTCGAGTGTGGGATGATTGTGAAGGGATTGACAGAGAAGTTCAGGGAGAACGACCCTGGTTACACAGGCTACGCAACGCTCTCTTACGATGTCTTCATGTTGATGGTCATTCCGTTCATCGCCACCTATGATTAA	0.602499	-0.49001	-0.0518848	-0.031697	0	-0.0389595	-0.0752078	-0.14903	-0.0492931	132.5	1.95904
AT2G27490	CAATCTTTTCTTCGATCTCTTTCTTTTTTATCTCTTCATCGATTGTGAGAAAAGTTTTGATTTGTCTCTCTATATCTTTCATCTTTCTTATTTTTACACTTTGATAGATTCTCTATTTTTGGAATCTGATTCATATGTTTGGGGTTTAATAGTTTCAGCTCAAAGAAATCTGGGTTAAAGTGTGTTAGTGTTCGTGTGTTCTCTAAAGGAAAATCCTGAAGAAACCAATTGTAACTTGTACACTGGGAAAATATAAGTGTTCCTGAGGAGTAAAAGAGGGGAAAAAGAGA	ATGAGAATAGTCGGGTTAACGGGAGGCATAGCGTCTGGGAAGAGTACAGTGTCTAACCTCTTCAAGGCTAGTGGCATTCCCGTTGTTGACGCTGATGTTGTTGCTCGAGATGTATTGAAGAAAGGAAGCGGTGGATGGAAAAGAGTCGTTGCAGCTTTTGGTGAGGAGATTCTGCTTCCTAGTGGAGAAGTGGATCGGCCAAAACTCGGTCAGATTGTGTTCTCGTCTGATTCCAAGCGTCAACTTCTAAACAAGCTGATGGCTCCATACATATCAAGTGGTATCTTCTGGGAAATTCTGAAACAATGGGCGAGTGGAGCTAAAGTGATAGTTGTCGATATCCCTTTGTTGTTCGAAGTGAAGATGGATAAATGGACTAAACCTATTGTGGTTGTGTGGGTTAGTCAAGAGACACAACTTAAGAGACTGATGGAGAGAGATGGATTGAGTGAGGAAGATGCAAGAAACAGAGTGATGGCTCAGATGCCGTTGGATTCGAAAAGAAGCAAAGCTGATGTTGTGATCGATAATAATGGCTCTCTTGACGACCTTCACCAACAGTTCGAGAAGGTTTTGATTGAAATTAGAAGACCATTGACGTGGATCGAGTTTTGGCGTTCAAGGCAAGGAGCCTTCTCGGTCCTTGGTTCAGTGATTTTAGGATTATCTGTTTGCAAACAGCTCAAAATTGGCTCTTAA	1.02297	-0.00742011	-0.156142	-0.157813	1	-0.0406722	-0.0399466	-0.0778627	-0.0368661	46.8	2.4624
AT2G27510	CCTCCACCAACCCCCTCTCGCACTCTCCGCCACCTTCTTCCCTAATTCTCTCTCTCTCGCTACCTCTCTACGTGATAAACAAGA	ATGGCGACTGTACGAATCTCCTCCACTAGCATGACCAAGGCCGTTCTTAGAAGCCAGACAACCAACAAGCTCATTACTAACAAGAGCTACAACTTATCTGTTGGATCAACGAAAAGGGTTTCGAGATCTTTTGGTTTGAAATGCTCAGCGAATTCTGGTGGTGCTACGATGTCGGCGGTATACAAGGTCAAGCTCTTAGGACCTGATGGTCAAGAAGATGAGTTTGAGGTTCAAGATGATCAGTACATCTTGGATGCAGCTGAAGAGGCAGGAGTTGACTTGCCTTACTCTTGCAGAGCCGGTGCGTGTTCTACTTGCGCGGGTCAGATTGTGTCCGGCAACGTTGACCAGTCGGATGGTTCGTTTCTCGAGGATAGCCACTTGGAGAAGGGTTATGTTTTGACTTGTGTGGCTTACCCACAGTCTGACTGTGTGATCCATACCCACAAGGAAACTGAACTCTTCTAA	2.05299	0.243574	0.0972491	0.0204492	0	-0.000992196	0.0323162	-0.0890122	NA	66.8	1.92428
AT2G27530	ATTTTTCTTCTTCCTTGATATAAAATCTTCAGCCGCCTCTGAAACATAACTAGGGCTTCCGCTTTCTTCACCATTCAGGATCAGAGATTCGTGACCTGAGAAGACACTCAAT	ATGAGTAAGCTTCAGAGTGAGGCTGTTAGAGAAGCCATAACGACTATCAAGGGAAAATCTGAGGAGAAGAAGCGTAACTTTGTTGAGACAGTGGAGCTTCAGATTGGTCTGAAGAACTATGACCCACAAAAGGATAAGCGTTTCAGTGGATCTGTGAAGCTCCCACATATTCCTCGCCCAAAAATGAAGATCTGTATGCTTGGAGATGCTCAGCATGTTGAGGAGGCAGAGAAAATGGGACTTAGTAACATGGATGTTGAGGCTTTGAAAAAGCTTAACAAGAACAAGAAGCTTGTTAAGAAGCTTGCTAAGTCTTACCATGCTTTCTTGGCTTCTGAGTCTGTCATTAAGCAGATTCCTCGTCTTCTTGGTCCTGGTCTTAACAAGGCAGGAAAGTTCCCAACACTTGTGAGTCACCAAGAGTCATTGGAAGCAAAGGTGAATGAGACCAAAGCAACAGTGAAGTTCCAGTTGAAGAAAGTTCTGTGTATGGGTGTTGCTGTTGGTAACCTTTCCATGGAAGAGAAGCAGCTCTTCCAGAATGTGCAGATGAGTGTTAACTTCCTCGTCTCGCTCTTGAAGAAGAATTGGCAAAACGTAAGGTGTTTGTACTTGAAGAGCACCATGGGACCACCACAAAGAATCTTTTGA	2.95286	-0.0727004	-0.0953021	-0.10713	0	-0.0336358	0.101724	0.00662314	0.13507	46	2.04922
AT2G27590	TTTTCTCTTCTTCCTCGACTGCTCTGCTCTGCTCTATTCTCTGGATTGAGAATTTGGACTGAGAACGACGACAA	ATGGGGAAACGAGAGAAAAAACCTAATCGACGTCGCCACAAAGGTGAATATTCGAATGATGCTGAAGATTTCTACGATCAACACCCGCCGGCTGTTGCCTCCGTCGACGAAGAAGATGAAGAAAACTCTGACGAAGAAGAAGAAGAAAATGATGGAAACGAATCATCGGATTTGCCTTCAAAGTTTCTCCTTTACCAACAATCCGTTCAGTCACCAAAAGGAGACATAAGTTACTTGCAGAAGTTCTTTTTAATGTATGTTGGTGGAAGACAACCTTTCCATTTCCAAGAAGATTTCTGCGGCACTGCTCTTTTAAGTGCGGAGTGGCTGAAGACTGACACTAGACGGACTGCTATAGGGCTTGATTTTGATCTTGAGGCGTTAGAATGGTGTATGGATAACAACATTAGTAAACTTGGTTCTGACGTGTATTCAAGAATGTCGCTTTTCCATGGGAATGTTTTAACTCCTCTTGAGGCTAAGCAAGTGAAATCTAAATCCCATGAGCTGATACAAAATATCAGCTTGGATGATGGTGATGATAATGAAGATTTGGCTGATCCGAGTGTTGTCGAATCTTTAGAGAAAGATGGACCTGATTCGTTGCCAAAGAGGGATATTGTGTGTGCTTTTAATTTTAGTTGTTGTTGTCTCCACAAACGCTCGGAGTTGGTTTCTTACTTCAAGAATGCACGTGACGCTTTGTCTAAGAAAGGTGGTATCTTCGTGATGGATTTATATGGAGGTGCTTCTGCTGAGGGACAGTTGAAGCTTCAACGGAAATTCCCTAATTTCACGTATACATGGGAGCAGGCTGAGTTTGATATTTTAAGCCGCAAGACAAGGATCAGTCTGCACTATCACCTTCAGAAGCAGAACAGAAAGATTCGCCATGCTTTTTCATATAGCTGGAGACTGTGGTCATTGCCGGAGATAAAGGATTGTATGGAGGAAGCTGGGTTTAGCTCAGTCCATTTCTGGCTCAGAGAAATGCCGGACGCTTCTGAAATGCGTAGAACAGATGGGTTTGGTGCTGGACGTGATATCAAGTACGAACAAGTCAAGAGCTTTCAACAGTGTGATTCTTGGAATGCTTACATTGTTGCGGTCAGCCTCTAG	1.09273	-0.304852	-0.0688151	-0.0228528	0	-0.0872122	-0.149246	-0.159395	-0.113685	24.9	1.86923
AT2G27600	ATCGCTTTGCATAATCCATTCCTTCTTCTCTCTTCTCCATCTCCTTCCTCCGATCTTCGTCTCCAATTCGGAATCTTCCTATCACAATTTCAAGGCTCCTTTAACCCTTGATCATCACCGATTCAATCAATTCGGAATCACAATTTCAAATCGAGAGAATTTCAATTTCTCTTGTAAAACCCTAAATT	ATGTACAGCAATTTCAAGGAACAAGCGATCGAGTACGTGAAGCAAGCGGTTCATGAAGACAATGCTGGGAATTACAATAAAGCTTTCCCTCTATACATGAACGCGCTTGAGTACTTCAAAACTCATCTCAAGTATGAGAAGAACCCTAAGATCAGAGAAGCTATTACCCAGAAATTCACCGAGTATCTCCGTCGTGCTGAGGAGATCCGTGCTGTTCTCGATGAAGGTGGATCGGGTCCAGGATCTAACGGTGATGCAGCCGTCGCAACGAGGCCCAAAACTAAGCCTAAAGATGGAGAAGGTGGTGGTAAAGATGGAGAAGATCCTGAACAATCAAAGCTTCGAGCTGGGTTAAACTCTGCGATTGTTAGAGAGAAACCTAATATCAAGTGGTCAGATGTTGCTGGGCTTGAAAGTGCTAAACAAGCTCTGCAGGAAGCTGTGATTTTGCCTGTCAAGTTTCCACAGTTCTTCACTGGAAAGAGACGGCCTTGGAGAGCTTTTCTGTTGTATGGGCCTCCTGGAACAGGAAAATCGTATTTGGCTAAGGCTGTTGCCACTGAAGCTGACTCTACCTTTTTTAGCGTGTCTTCATCAGACCTTGTCTCGAAGTGGATGGGTGAAAGTGAGAAGCTAGTATCAAACCTTTTCGAGATGGCCCGTGAAAGTGCTCCCTCGATTATTTTTGTTGATGAGATAGATTCTTTGTGTGGTACACGTGGAGAAGGAAACGAGAGTGAAGCTTCAAGACGTATCAAAACAGAGCTTCTAGTGCAGATGCAGGGTGTTGGACACAATGATGAGAAAGTACTTGTACTTGCAGCAACCAATACACCCTATGCTCTTGATCAGGCTATCCGGCGACGTTTTGACAAGCGTATCTATATTCCTCTCCCAGAGGCCAAGGCTCGGCAGCACATGTTCAAAGTCCACTTGGGAGATACACCTCATAATTTAACTGAACCTGATTTTGAATATTTAGGCCAAAAGACAGAAGGGTTTTCTGGTTCAGATGTGTCTGTTTGTGTAAAAGATGTTCTGTTTGAACCTGTTCGTAAAACACAAGATGCAATGTTCTTTTTCAAGTCTCCTGATGGTACATGGATGCCATGTGGGCCTAGGCACCCTGGTGCCATCCAGACTACAATGCAAGATCTAGCAACAAAAGGGCTTGCCGAAAAGATTATTCCACCACCAATCACCAGAACAGATTTCGAGAAGGTACTTGCAAGACAAAGGCCAACAGTGAGCAAGTCTGACCTTGATGTCCACGAGAGATTCACACAGGAGTTTGGAGAAGAAGGTTGA	1.94349	-0.0827023	-0.0723856	-0.0643024	0	-0.102648	0.0125535	0.0211979	-0.0729965	67.6	2.27416
AT2G27680	TTATCCACTTTTCCTCTTCCACCGAGAGAGAAGCGACAGAGTGAGGCC	ATGCCTGTGTCCGTACATTCCGTTATCGCCACGAACCTAGCCACTACACTATCATCGAATTACCGGAATGTTTCTCGCCGTAGAACTATCTCCACCTCTGTGAATTGTTCGGTGGAGATTACGGAGGCTGATCGGTCGGTGAAACTGAAGAACGGGAACGATTCACTGGAGATATGCAGAGTTCTCAACGGGATGTGGCAAACGAGCGGAGGATGGGGGAAGATTGATCGAAACGACGCCGTTGATTCAATGCTTCGTTACGCCGATGCTGGTCTCTCTACTTTCGATATGGCTGATCACTATGGTCCTGCTGAAGATCTTTACGGTATTTTTATCAATAGAGTTCGTCGAGAGCGTCCACCGGAGTACTTGGAGAAGATTAAAGGTTTGACAAAATGGGTGCCTCCTCCAATAAAGATGACAAGTAGCTATGTTCGTCAGAACATCGATATATCGAGGAAGAGAATGGATGTGGCTGCTCTTGATATGCTTCAGTTTCACTGGTGGGATTATGCGAATGACGGCTATCTTGATGCACTGAAACATCTCACAGACTTGAAGGAAGAAGGGAAAATCAAGACTGTTGCTTTGACTAATTTTGATACAGAGAGACTTCAGAAAATCTTAGAGAATGGAATCCCTGTCGTTAGCAATCAGGTGCAACACTCCATCGTAGACATGCGTCCTCAACAGAGAATGGCTCAGCTTTGCGAGCTTACAGGGGTCAAACTTATAACATATGGGACAGTTATGGGTGGTCTCTTGTCAGAGAAGTTTCTTGATACCAATCTAACAATCCCTTTTGCTGGCCCTCGCTTGAATACTCCATCTCTCCAAAAATACAAAAGGATGGTTGATGCATGGGGAGGGTGGAATCTATTTCAAGGTTTACTTCGAACAATGAAGACCATATCCACAAAACATGGAGTCTCTATACCAACAGTGGCTGTGAGATATGTACTAGATCAGCAAGGAGTTGGTGGATCAATGATTGGAGTGAGACTCGGGTTAGCGGAACACATACAAGACGCAAATGCTATATTCTCATTGGTATTGGATGAAGAAGATGTTAATAGCATACAAGAGGTTACCAAGAAAGGTAAAGATCTTCTCCAAGTGATTGGTGACTGCGGAGACGAATACCGACGTATATGA	1.95161	-0.0186991	-0.0988502	-0.0946187	0	-0.0734039	-0.0609282	-0.0617738	-0.047446	59.3	1.68124
AT2G27690	AAACTCATCTCTTTCCTCTCACCTTCCTCATACATCATCTCTCTTTCTCTTTGTCTCCTCATCAACA	ATGTTACTAATCATATCATTCACCATCGTCTCCTTCTTCTTCATCATAATATTCTCACTCTTTCACTTACTCTTCCTTCAAAAACTACGTTACTGCAACTGCGAGATCTGTCATGCTTATCTCACTTCAAGCTGGAAAAAAGACTTCATCAATCTCAGTGATTGGTACACTCATCTTCTCCGGCGGTCTCCGACGTCAACGATCAAAGTACACGTCTTAAACAGCGTTATCACAGCGAATCCATCAAACGTTGAACATATCCTCAAAACCAATTTCCACAATTACCCAAAAGGCAAACAATTCTCTGTTATCCTCGGTGATCTTTTAGGCCGTGGAATCTTCAATTCCGATGGTGACACGTGGCGTTTCCAGAGAAAACTCGCGAGTTTGGAACTTGGAAGTGTTTCTGTAAGAGTTTTCGCTCATGAGATTGTTAAGACCGAGATCGAGACACGTCTTCTTCCGATATTGACTTCGTTTTCCGACAATCCTGGTTCTGTTTTGGATCTACAAGATGTGTTTAGAAGATTCTCGTTTGATACGATTAGTAAATTGTCGTTTGGGTTTGACCCAGATTGTCTCCGGTTACCTTTTCCGATATCGGAATTCGCCGTCGCTTTCGATACGGCGTCGTTGTTATCGGCGAAACGAGCTTTAGCTCCGTTTCCTCTGTTATGGAAAACCAAAAGGCTTTTAAGAATTGGTTCTGAGAAAAAGCTTCAAGAATCTATCAATGTGATAAACCGGTTAGCTGGTGATTTAATCAAGCAACGGAGGTTAACCGGTTTGATGGGTAAAAATGATTTGATTTCTAGATTCATGGCGGTTGTGGCGGAGGACGATGATGAGTATCTCCGAGACATCGTTGTGAGTTTTCTATTGGCTGGTCGGGATACGGTAGCTGCTGGTTTAACCGGATTTTTCTGGTTATTGACCCGTCATCCGGAAGTGGAGAACCGGATCCGGGAAGAACTGGACCGGGTTATGGGGACCGGTTTTGACTCAGTCACTGCTCGTTGCGATGAAATGAGAGAGATGGATTATTTGCATGCGTCGCTGTACGAGAGCATGAGATTGTTTCCGCCGGTTCAATTCGATTCCAAATTCGCTTTAAACGATGACGTTTTGTCTGATGGTACATTTGTGAATAGTGGGACTAGAGTCACGTACCATGCTTATGCAATGGGTCGGATGGACCGGATCTGGGGCCCGGATTACGAAGAGTTTAAACCAGAGAGGTGGTTGGATAACGAAGGTAAGTTCCGGCCCGAGAATCCGGTTAAGTACCCGGTTTTCCAGGCCGGAGCTAGGGTTTGTATCGGGAAAGAGATGGCTATCATGGAGATGAAATCCATAGCTGTGGCAATCATTAGGAGGTTCGAAACACGGGTCGCAAGTCCCGAAACAACCGAGACACTCCGGTTTGCGCCTGGTTTAACTGCGACGGTTAACGGTGGATTGCCGGTTATGATCCAAGAAAGGAGTTAG	0.424745	-0.199483	0.0762867	0.0670909	0	-0.115401	-0.147336	-0.119206	-0.154572	51	1.82607
AT2G27730	ACCGAGCCATTTCTTCTGTAAGCGGATTTCATCAGCATTCAGCAGCCAGACGAAACTTTTAACGATCTACCATCGAACCAGGATACTTCTTCATTACC	ATGGCAACAAGAAATGCTTTGAGAATTGTGTCTCGTAGGTTCTCTAGTGGCAAAGTTCTTAGCGAAGAGGAGAGAGCCGCTGAGAATGTTTTCATTAAGAAAATGGAGCAGGAGAAGCTTCAGAAGTTAGCTCGACAGGGTCCTGGAGAACAAGCAGCAGGGTCAGCAAGCGAAGCAAAGGTTGCTGGTGCAACAGCATCTGCATCAGCTGAGTCGGGCCCAAAGGTGTCAGAAGACAAGAACAGAAACTATGCGGTTGTGGCAGGTGTGGTTGCTATTGTCGGTTCGATTGGTTGGTACTTGAAAGCAGGTGGAAAGAAGCAGCCAGAGGTCCAAGAGTAA	2.22595	0.190737	-0.0679842	-0.0501054	0	0.0300309	0.159609	0.105972	NA	55.9	1.99123
AT2G27760	ACTCCGGTTAAAATTGATAAATCGGTGCGGCGAAGAGAGAGAGAGAGAGAGAGACGAAGGCG	ATGATGATGTTAAACCCTAGCAATGGCGGAATCGAGGGAGAGAAGATGAAGAAGAAGGCGAAGGTGGTTGTGATAATGGGTCCAACAGGTTCTGGGAAATCAAAGCTTGCCGTTGATTTGGCGTCTCACTTTCCGGTGGAGATTATTAACGCCGACGCAATGCAGATATACTCTGGTCTCGACGTTCTCACCAATAAAGTCACCGTCGATGAACAAAAAGGAGTGCCTCATCATTTACTTGGGACGGTGAGCTCAGATATGGAGTTCACAGCTAGGGATTTTCGAGACTTCACTGTTCCTCTTATTGAGGAGATCGTTTCTCGCAATCACATTCCAGTTCTTGTTGGAGGAACACATTATTATATACAGGCTGTTGTAAGTAAATTTCTTCTTGACGATGCAGCAGAGGATACCGAGGAGTGTTGTGCAGATGTTGCTTCAGTGGTTGACCAGGACATGGTTGTTGAGTCTGTCTTTGGGAGAGATGATTTGAGCCATGGCTATGAACTTCTTAAAGAGCTTGATCCTGTGGCAGCTAACAGAATTCACCCCAATAATCACAGAAAAATTAATCAATACCTTAGCTTGCATGCTAGTAGAGGAGTTCTTCCAAGCAAGCTATATCAGGGAAAGACTGCAGAGAACTGGGGCTGCATCAATGCATCTCGTTTTGATTACTGTTTGATATGCATGGACGCTGAAACTGCAGTACTGGACAGATATGTTGAACAAAGAGTAGATGCTATGGTAGATGCTGGACTACTTGATGAAGTATATGACATCTACAAACCAGGAGCCGACTATACTAGAGGCCTAAGGCAATCCATAGGTGTCAGAGAGTTTGAAGATTTCCTGAAAATACATCTCTCGGAGACATGTGCTGGTCATTTAACAAGCTTAAGTAACGATGATAAGGTTATGAAGGAGAATCTGAGGAAGATTCTGAATTTTCCAAAAGATGATAAGTTGAGGATTATGTTAGAGGAAGCAATTGATAGGGTGAAGTTAAATACCAGAAGGCTCCTTCGTCGTCAAAAAAGGAGAGTTAGTCGGCTAGAAACGGTCTTTGGCTGGAATATTCATTACATTGATGCAACAGAGTACATATTAAGCAAATCTGAAGAATCATGGAATGCGCAAGTGGTTAAACCTGCTTCAGAGATCATCAGGTGTTTCCTGGAGACAGAAACCGAATCGGGTCGGGATCCAACTTCAGGAAAGTCCATTGAAAGAGATCTATGGACTCAATATGTTTGCGAGGCTTGTGGAAACAAGATACTAAGAGGAAGACACGAGTGGGAACATCACAAACAAGGCCGTACGCATCGTAAGAGAACCACTCGACACAAAAACTCCCAAACTTACAAAAACAGAGAAGTTCAAGAAGCAGAAGTAAATTGA	0.703206	-0.0406191	-0.186542	-0.0331326	0	-0.0839368	-0.121074	-0.0798726	-0.132521	76.4	1.79239
AT2G27770	CTTAGCACACACACAGAGACCTTAATCCATTTCTCTCTCTCCCTCTCTCTCATTAAGAAAAAAAAAGAGAATCAGAGAAGAAATAAAAAGAAAGCAACTCAAATCTTTAACCTACAAAAACCCAGATTTGTTAACTCTCTCATTCTTCTTCTTCTTCTCAACAACATTTGATCTTTTTGATTCTCAAAGTATTCTCAAAGTAAAAGAGAAACACACTTTGTTGTCTCAACAAGCAAGCAAACAAAACCCATCTTGGGAAAATCTCATTTCTTTCCCAAGAAAATCTCATTTTTTCTGTTACAATTTTTTCCTAAGAAA	ATGAGAGATTTGGTGTCATGTTTCAGTGAGAACTCAATAAACGTGACACATCCCTTATCAATATCATCTTCATCATCATCATGTTCAAAATACAGTACCAACAATGTTTGTATCTCACCATCTCTCATACCATCAATACAAACCTCCATTACAAGCATCTACAGAATCACTTTATCGAAACATCTCATCATCAAAGTCACATGGTGCAATCCACACAACAACAATGGCTTAAGCATCTCTGTTGCATCCGCAGATCAAAACCCTTCAACAACTCTCAAACTCAACACTTCTTCTCGTTTCTTCCGTAAGAAGAAAGGTAACAAATCGGTTGATTCCGATCTCGGTAAAATCGAGGTTTTTTGGGATCTTTCTTCAGCTAAATATGATTCTAACTTGTGTGGTCCTGAACCTATCAATGGCTTCTACGTTATCGTCCTCGTTGATGGTCAAATGGGTCTTCTTCTTGGAGATTCATCTGAAGAAACTCTCCGTAAAAAAGGTTTCTCCGGCGATATCGGTTTCGATTTCTCTCTTGTTTCTCGACAAGAACATTTCACAGGGAACAATACTTTTTACTCGACTAAAGTAAGATTCGTTGAGACAGGAGATTCACATGAAATCGTCATCAGATGTAATAAAGAAACAGAGGGTCTAAAACAGAGCAATCATTACCCTGTTCTCTCTGTTTGTATTGATAAGAAGACGGTGATAAAAGTGAAGAGGCTTCAATGGAATTTCAGAGGGAATCAAACGATTTTCTTGGATGGATTGCTTGTGGATCTGATGTGGGATGTTCATGATTGGTTCTTTAGTAATCAAGGAGCTTGTGGAAGAGCTGTGTTCATGTTTAGGACAAGGAATGGTTTAGACAGCAGCAGGCTTTGGTTAGAAGAGAAGATTGTTAAGAAAGATCAACAAGACAAGCTTGACTTCTCTCTCTTCATTTACGCCTGTAAGACTTGA	0.806093	0.00580916	-0.0786005	-0.16776	0	-0.0723625	-0.113798	-0.189037	-0.0380496	69	2.50243
AT2G27820	ACAAAACATTTCCATAACCAAAAAACCTCAAAATAAAAAA	ATGAGAACTCTCTTACCTTCCCATACTCCGGCAACGGTAACAACGGCGGCGAGAAGAAGACACGTCATACATTGCGCCGGTAAGAGATCTGACTCTTTCTCCATTAATTCCAGTAGCTCCGATTGGCAAAGCTCCTGCGCCATTCTCTCAAGCAAAGTTAACTCACAAGAACAATCTGAATCCTTATCTTCCAATTCCAATGGATCATCATCCTACCACGTTTCCGCCGTCAACGGTCACAACAACGGCGCCGGAGTCTCAGATTTGAATCTAGTTCCATTCAACAACAACCAATCGATTCAATCGAAGAAGCCTTTAAGTATTTCAGATCTATCTCCAGCTCCGATGCATGGATCTAACCTCCGTGTAGCTTATCAAGGTGTTCCCGGAGCTTACTCCGAAGCCGCCGCTGGTAAAGCTTATCCTAACTGTCAAGCGATTCCTTGCGATCAATTCGAAGTTGCGTTTCAAGCGGTTGAGCTTTGGATCGCCGATCGCGCTGTTTTACCCGTCGAAAACTCACTCGGCGGTTCGATTCATCGTAATTACGATCTTCTCCTCCGTCACCGTCTTCACATCGTCGGCGAAGTTCAGCTTCCGGTTCATCATTGTCTCATTGCTCTTCCCGGTGTACGGAAAGAGTTTCTCACTCGTGTGATCTCTCATCCTCAAGGACTAGCTCAATGCGAACACACGTTGACTAAACTCGGTCTCAACGTAGCTCGTGAAGCTGTTGATGATACCGCCGGTGCGGCGGAGTTTATCGCTGCGAATAATATCCGTGACACCGCCGCGATTGCGAGTGCACGCGCGGCGGAGATCTACGGATTGGAGATTTTGGAAGATGGGATACAAGATGACGCGAGTAACGTCACGCGCTTTGTGATGTTGGCGCGTGAACCGATTATACCGAGAACTGATCGGCCGTTTAAGACGAGTATAGTGTTTGCTCACGAGAAAGGCACGTGCGTTTTGTTTAAGGTTCTCTCTGCTTTTGCGTTTAGGAACATTAGTTTGACTAAGATTGAGTCTAGGCCGAACCATAATGTTCCTATTAGGCTAGTCGATGAGGCTAATGTGGGCACGGCTAAGCATTTTGAGTATATGTTTTATATCGACTTCGAGGCTTCCATGGCCGAGTCACGTGCTCAGAATGCGCTTTCTGAGGTTCAAGAGTTTACGTCGTTTTTACGGGTTTTGGGGAGTTATCCGATGGATATGACTTCTTGGTCACCATCGTCTTCGTCCTCTTCGTCATCAACATTTTCATTGTGA	1.79624	-0.0994166	0.0125593	-0.0114055	0	-0.078796	-0.0915491	-0.168846	-0.0221326	56.1	1.60206
AT2G27830	TAAAATACTACTACTAAACTTAATTAAAAACAATGATAATCATTGAGTATTTCAAGAGGTGAACACTATATTACAAAGTAACCAATGAAAATAACAAAGAGTCGAGTCCAAACCAAAACCTTAGTCCAAATTGGTTTCTACGACCCAGTGGATATAACAATTTCATAAAATTCATAGCCACCGGTTAAACCTGGACCCAATACCGAACTCACACACATAACTGAAACTCCAGTTCACCTCCTATAGCCGGTTCCCTTCTCTCACACTCTCAGAAATTTCCAAGCAATTTCTCACCGTTTCGTTATCTACAAATCCACTATAAATACTTCACTCTTCAGCTTTGTATTATTCTCTTAACATTCCATTACTCTTATCCTTTTACCCTCATCATCCTCCACTATTTACAGTTTTGCCACTCTGACTTTATGCTAGCTTCTTCCGGTGACTGGCGATAACACGAGAGAGCCTTCGCCTTCTCCAAGCTTCATACTCTTCCGACGATAAAGATTAGAAGAC	ATGAAGAACGGTAACCGGAAAACAACGCCGGAAACAGAGAAGTCTCACCGGAGAAAGTTATCAGAGAAAGCGATGTCGTTTCACGGCAGAGGAACAACGCCGTTATCAAATCCAGGCGAGCTTCGAAGACCGAAAACGTTACCGGAGTTATTCTCCACCGGTCAAAGCATCACCGTACCGGAGACGGTTTCACTTCCGCCACGTTTGACGAAACTTTTACTTAACGTGACGGTACAAGGAAGTTTAGGAGCCGTACAAATTATAATCTCGCCGGAATCCACCGTGAGTGATTTAATCGACGCCGCCGTTCGTCAGTACGTTAAAGAAGCTCGCCGGCCATTTTTACCGGAATCTGAACCGTCACGATTTGATCTTCATTACTCGCAGTTTAGTCTTGAGAGTATTGTAAGAGACGAGAAGTTGATATCGCTAGGGTCGAGAAACTTTTTCTTATGTGGTCGGAAAGAGACCGGAGGGTTTATCGGCTGTGGTTTATCGTCGGAATCTTGTTCTAAGGAAGCAGAGAAAGTGGCTAAAACTGGTTTTCATTGGCTCAAATTTATGGGCTTCTAG	1.18301	-0.429776	-0.0403051	-0.166884	3	-0.0210128	-0.245502	-0.118972	-0.267259	51.5	2.71265
AT2G27860	CTCTTCCTCTTTAGATTCTCTCTCTACAGAGAACTTGATTATTTTTTCTGATCTGAGAAAAAAA	ATGGCGAATGGAGCTAATAGAGTGGATCTCGACGGGAAACCGATACAACCGTTGACAATATGCATGATCGGCGCCGGAGGTTTCATCGGTTCACATCTCTGTGAAAAGCTCTTGACCGAGACGCCACATAAGGTGCTTGCGCTCGATGTTTACAACGATAAGATCAAACACTTGCTTGAGCCTGATACCGTTGAATGGAGTGGTCGGATCCAGTTTCATCGTATCAATATTAAGCATGATTCGAGACTTGAAGGTCTTGTTAAGATGGCGGATCTGATTATAAATCTTGCTGCGATCTGTACTCCAGCTGATTACAATACACGTCCTCTTGATACTATCTACAGCAATTTCATTGATGCGCTTCCAGTTGTGAAATACTGTTCTGAGAACAACAAGCGTCTCATTCACTTTTCTACCTGTGAAGTTTATGGAAAAACCATTGGAAGCTTTCTTCCTAAGGATCATCCTCTGCGTGATGATCCTGCTTTCTATGTTCTTAAAGAAGATATTTCCCCTTGCATATTTGGTTCAATTGAGAAGCAGAGGTGGTCATATGCGTGTGCAAAGCAACTGATTGAGAGACTTGTTTACGCTGAGGGTGCTGAGAATGGGCTTGAGTTCACCATCGTACGACCTTTTAACTGGATTGGACCTAGGATGGATTTCATCCCCGGCATTGATGGTCCTAGCGAAGGTGTCCCACGTGTCCTTGCCTGCTTTAGTAACAATCTTCTACGTCGTGAGCCTCTCAAGCTTGTAGATGGTGGAGAATCACAGAGAACTTTCGTCTACATCAATGATGCTATTGAAGCTGTCCTTTTGATGATTGAAAACCCAGAGAGGGCAAATGGGCACATCTTCAACGTAGGCAACCCGAACAACGAAGTTACAGTAAGACAGCTCGCTGAAATGATGACCGAGGTTTACGCAAAAGTGAGTGGAGAAGGAGCCATTGAGAGCCCAACGGTTGATGTTAGCTCCAAAGAGTTTTACGGGGAAGGTTATGATGACAGTGACAAGAGAATCCCAGACATGACCATCATTAACCGCCAACTCGGATGGAACCCGAAAACATCGCTATGGGACTTGCTCGAGTCGACCTTAACCTACCAGCACAGGACATACGCTGAAGCTGTGAAGAAGGCAACATCCAAACCAGTGGCTTCCTAA	2.22703	-0.00014274	0.0121318	-0.0775316	0	-0.0741078	-0.0139651	-0.0564651	0.00517222	49.5	1.80618
AT2G27950	TGTTCCTCCTCTCCACAATTCACTCTTCTTCTCTTTCGTCTTCTCTTCTGGTTAAATTCTCTCTCGGAGCTGACCGTTTCTTCACTCCTAAATCCAAGCCACACCATATTGATTCTCTTCACTGGTGCTTGCTTGGAGCTAAGTTTTAACCTCACGGAAGGAATCTTTATTCTGCAATCACTGCAAAGAGAAGGAGTCTATATTTTGGTGGAGAATGTTGTTGGACGATAATAAACATATGATTTCAGTGCAACGCGGCTTTAAGAGTCGTGGTCAGATGAAATATCTGAGGTATTGAAATTGATGAGCACCATAGGAGATGATCTAATTCTATCTGGAGAAGCCAGTTTTTGTGTATATTTTGTAGATAATTAGGCTTTTTGCTAATACAGTTAAAGATTGATCAA	ATGGCTATCGCTGGTCTGCAAAATATTTTGGTGATCGATTCATCTTTCCGTCGGGACTCTGAGGTTCAGGCGACTAGACAAAGGGAAAATGAGGGAAGGTCAAGCGTCCGGGCATCCTCACTCCTACAGATGTGGAGGGAACTTGAGGATGATCATGTGATGGGTCATGCTCGTGAGAGAGATGGTGAGAGGAGGAGTGTTTCTTCACCATCTAATACTATGAGGGGAAATGGTTGTGACAGTAATATTAGTGCACATGATATTGTTAGAGATAGTGTTAATCTGGGTGAGAATGAACTTGGTGGATGGTCTCCCACCCAGAGTCATGTTGGGTCACATAACTCGAGTGAGGATCTCGGCCCTTTTCAGAGCGAGCATTTTTCTGATCTGGGGATGGGTGAAAGGGAAAGAGTTAGACAGATTTTTCGTGAGTGGACGAGCTCTGGGACAGGTCAGCATACTGATTCTGCTTCCCAAGCAACCAACAGCTCAAGAGCAGAATGGCTTGGTGAAACTGAACAAGAAAGGGTGAGGATCATAAGGGAGATGGTTCAGATGAATAGCCAGCAGAGGCCTGCTCTTGGTGATCTCAGGGAAGAACAACCTATTGAAGGTGCTAATCAGATTGAAAGAGTACTTGATGGAATAGTTGTTAATCCAAACAGCATCCAGAATGAACATGCTAGAAGAGGCATACGCAAGTTGTGTGGTAGGCAAGTGTGGGTGGATATGTTAAAAATGGCTGAGATGGAAAGGCAAAGAGAGCTGGAGGGATTGATGCAGCATCATGCAGTATCAAACTTCGCTCATCGCAACCGCATTCAGGCATTGCTAAGGGGGAGATTCTTGCGAAATGGTGACAACGATGATAAAGAGAAACCAACATCATCTGCAGCCACTGAGTTGGGCTTTCTAAGAGAGAGGCACACTGTATCTGAGCTGAGGGAGGAATTTATATCCAGACTGGACCGGTCTGCCTCTGGTCAAGCGAGCAGTAGTCACTCTGAGACCTCATCAAATGCTGAAACTGATCATAATAGAGGTGAACAAAACGACCTGAATTGTCTAGATAGCATCAATGATGCAGACGGTGGTTCAGATCAAAATGGCCGAGAGGCTGACAACCAAAGTTCACTGGATGAGATAACTAACTCTGGACGGTGTTGTAGCCGGAGCACAAGTTTGGAAGAAAGGACTGCACGTGTAGAAGGCTGGCAACGGTCAGAAATTGATGATTTTTCTCAAAGAAGAAATGATACGGAAGTGGACCTGAATGCTACTGGGTGTTCATCCTCTTCAATTCATGGAGATGAGATCAGATACGGTTGTCAATTACGAGAAACTATCGAGATACCCTATGAACAGTCTCTGCAAATTTCTGAAGAAATTGCCACCATGGGACCGATAAACCGGACAACAAATTTCCAGGAGAATCTGGGCGAAAGCATTAACCTAACTGTCACTCTAGAGGAACAAACCGTGGAGCAGATGGAAAACGAAGAATCCGATTGGCAACTTATCAATGGTGCAACCAGTGCATGGAGAGATGACGCTGAAGAGGAGGCAGATACAGATGTTCCTGAGAATTTTCCAAATCAGTTATCCCAGTTATCATCTGTGGACGAGGACAGAGAAGCCAACATACTCGGGGAACTCACAGAGATGCAGCCTGATGATGATGCTGCATCTCTTCAAAGCACAATACAAGACTGGTCAGAGGAACATTCTGATCAGGACACAGTTTCAATGGGAAGGGCTACCACATTCTTTCCTCCGGATGATGGTAATGAGAACAACATGGAACTCAGAGAACTCTCGAGCAGGAGACGTGTCTCAAATCTTCTGCAGAGCGGGTTTAGGGAAAATCTTAGCCAGTTGATACAATCTTACATGGACAGACGAAGCCAAAATCCTGTCGACTGGGAAGAAGCCGAGACTTATTCTGACCATACAATAGTAGGTGAAGATACCGAACAGCAGGATGATGCTCAGAGTGGTGGTCAAGAACTTGATGCTGTTGAATCTCCTCCTTTGACTCTACCCTCCCCAGTCATCCCTATTCAGCCACGGTGGGACCATGATCGATCCCATTCAAACTGGCCGGCACATGATTTGCATCAGGGCATTGGAATGGATTGGGATTCGATCAACGATTTGAGGGTTGACATGGGTAGAATACAGCAAAGGATGGATAACCTGCAGAGGATGCTAGAGGCTTGCATGGAAATGCAACTCGAGTTACAACGGTCCATAAGACAAGAGGTCTCTGCTGCGATGCACCGCTCTACTGACCAACCAGGTCCATCCAAGGACACTGCGAGTTACGAGTCAAAATGGGAATATGTAAGGAAAGGGATCTGCTGCGTATGCTGCGAGAGCAATATTGACTCTTTATTGTATAGATGTGGACATATGAACACCTGCGAGAAGTGTGCAAAGAAGCTAGTGGAAGCGGGAGGAAAATGTCCCATGTGTCAAGCCCCTGTGATTGAGGTAGTTCGTGCTTACTCTATTCTTTGA	1.02621	-0.366732	-0.125686	-0.299566	5	-0.167508	-0.24545	-0.238972	-0.164885	112.1	2.60959
AT2G27960	ATAATTACATATCTACCCCAAACCACTTTATTCTCCTTTCACTATCTTCCCCAAATTTCAAACGATCAGATTACAGATTCTTCAATTCCTCTTTCCCTTCTCCTCCATTTCCTGATTAAGGCTTCACATCTCTGAGAGAGAA	ATGGGTCAGATCCAATACTCCGAGAAATACTTCGATGACACTTTCGAATACAGGCACGTCGTTCTTCCTCCTGAAGTCGCTAAACTTCTTCCAAAGAATCGTCTTCTCTCCGAAAACGAATGGCGAGCGATAGGAGTGCAGCAAAGCCGCGGATGGGTACATTACGCGGTTCATCGACCTGAGCCGCACATAATGCTATTCAGGAGGCCTCTTAACTATCAGCAGCAGCAGGAGAATCAAGCTCAGAACATGCTTGTTAAGTGA	1.8957	-0.0322693	-0.0218517	0.00336042	0	0.0556343	-0.0766676	-0.210281	NA	50.3	2.15229
AT2G27970	AAAATTCATTTCGTTTCCGATCGCACTTCTTCTCAAGTAAATTTAATAGACGTTTGTTGGGTGATTTAAGAAG	ATGGGTCAGATCCAGTACTCCGACAAATATTTCGATGATACTTTCGAATACAGGCACGTTGTACTTCCTCCGGAAGTTGCTAAGCTTTTACCTAAGAATCGTATTCTTTCGGAAAGTGAATGGAGAGCCATCGGAGTGCAGCAAAGTCGTGGATGGGTTCATTACGCGATTCATCGTCCTGAGCCACATATCATGCTCTTTAGGAGGCCTCTTAACTACCAGCAGGAGCACCAAGCTCAGATTGCTAAGTAG	1.80377	0.00390203	-0.0870165	0.0105231	0	0.0602355	-0.0687647	-0.202746	NA	50.6	1.86332
AT2G28000	AAAGAATCTTCTGGATCCTTTTTCTCTCAGCTACTCTCTCCATTTATCTAATAAACCCTAACCCCTCCTCCCACACTATTCGTTTACACTAACCACTTCCTTATCCACACCAATCCAGAACGTTCCTCAAAAAGCTCCCTCCTTTTCTCTCAAA	ATGGCGTCTGCAAACGCTCTCTCTTCCGCCTCCGTCCTCTGTTCTTCCCGTCAGAGTAAGTTGGGAGGAGGAAATCAGCAGCAAGGTCAGAGAGTTAGCTACAACAAGAGGACAATCAGACGTTTTAGTGTTAGAGCTAATGTAAAGGAAATAGCTTTTGACCAGCACTCTAGAGCTGCTCTACAAGCTGGTATTGATAAGCTTGCTGATTGTGTTGGTCTCACTCTTGGCCCTAGAGGGAGGAATGTTGTGTTGGATGAATTTGGAAGTCCTAAGGTTGTGAATGATGGAGTCACCATTGCTAGAGCTATTGAGTTACCTAATGCCATGGAAAATGCTGGTGCAGCGCTTATTCGTGAGGTTGCGAGTAAGACTAATGACTCTGCTGGTGATGGGACAACCACTGCGTCTATCCTTGCTCGGGAGATAATCAAACATGGATTGTTGAGCGTCACTTCTGGTGCGAATCCCGTTTCACTCAAGAGGGGAATTGATAAGACTGTTCAAGGTCTGATCGAAGAGCTTCAGAAGAAAGCTAGGCCCGTGAAAGGTCGTGATGACATCAGAGCTGTGGCTTCTATCTCTGCTGGAAATGATGACCTTATAGGGTCAATGATTGCTGATGCCATCGACAAAGTTGGACCTGATGGTGTTTTGTCCATTGAATCTTCATCTTCTTTTGAGACCACGGTCGAAGTTGAAGAAGGGATGGAGATTGACAGAGGTTACATCTCGCCTCAGTTTGTTACAAACCCTGAGAAACTACTAGCTGAGTTTGAGAATGCTAGGGTATTGATCACTGATCAGAAGATCACTGCGATCAAAGACATCATCCCTATTTTGGAGAAGACCACTCAGCTTCGTGCTCCGTTGTTGATTATTGCAGAGGATGTTACTGGTGAAGCCTTAGCTACCCTTGTCGTGAACAAGCTTCGTGGTGTCCTCAATGTTGTTGCCGTTAAAGCGCCAGGATTTGGAGAAAGAAGAAAAGCCATGCTTCAAGATATTGCAATCTTGACAGGAGCTGAGTACCTAGCCATGGACATGAGCTTACTGGTTGAAAACGCAACCATAGATCAATTGGGTATTGCCCGAAAAGTCACGATTAGCAAAGATTCGACTACCCTCATTGCAGATGCAGCTTCCAAGGACGAATTACAAGCTCGGATTGCTCAGCTGAAGAAAGAACTATTCGAGACTGATTCTGTGTATGACTCAGAGAAGCTCGCTGAGAGAATTGCGAAGCTATCTGGAGGTGTTGCTGTCATTAAAGTCGGAGCAGCAACTGAAACTGAGCTTGAGGACCGTAAGCTTCGTATCGAGGATGCAAAGAACGCAACATTTGCTGCTATCGAGGAAGGCATAGTTCCAGGTGGTGGTGCTGCTTTGGTGCATCTCTCCACTGTTATTCCCGCCATTAAGGAGACTTTTGAGGATGCTGATGAACGTTTGGGAGCTGACATAGTACAAAAGGCATTGCTGTCACCAGCTGCTCTTATTGCTCAGAACGCTGGAGTTGAAGGAGAAGTTGTTGTGGAAAAGATTATGTTCAGCGATTGGGAGAATGGGTACAACGCAATGACTGATACATATGAGAATCTGTTCGAAGCTGGAGTGATTGATCCGGCTAAAGTGACAAGATGTGCGCTACAGAACGCTGCTTCCGTAGCAGGAATGGTACTGACCACTCAGGCCATTGTTGTTGACAAACCGAAACCCAAGGCTCCTGCTGCTGCTGCTCCTGAGGGTCTCATGGTGTAA	2.98568	0.197575	0.0720344	-0.0250956	0	-0.132062	0.0696033	0.0656758	-0.0497421	52.6	2.18752
AT2G28060	AGAAAATGTTTTCGAAGGACAGCAAAGTTTAAGCCAATAAGCAAAACAAAAGCTGATGCTTGTCGCGACTGTGTTCGTCAAGAATCTCCAGGACGAACCCAATCTTCTCTCTCGAAGCTGTCTAAAATTAATCAATCAATCATTGAGCTAATCATATTCTAGGTTTTTGTTTTAAGGATTTGTGTAGACTTTCATTGCTGCTACGTTTTTGAAAGGGTAATTTGAAGGGCTTAGCTTCCCAAAGGCACTAGGTGGCAATCTTATCCAAG	ATGAACAGTCAAAATCCTGATGATCATGAGGACACAACGGTTGTGGGATTTGAAGTACCTGTATCACCGGTTTCAAGTTACAACAATGTGTATTCCTCAACCGAAGATGAGACAAGAGATCCTCCAGCAGTACCGCCACACCTTCAACACTCTCTATTAGGCAATCAGGGTAGCATGGAACTGGCTTATGCGCCACAGAATGTTGTCCTGAACCACCTCTATATCGAGAACCGAGACGCCCCAAGATCTGTTGTAGCACTCGGTTTCTCGCATCGGTTCAGGACTAAGTTTGTCACTGTGGTGATATACAAGCCTGTCCAAAGAAGAGGGAGCGCCAATGTTTGA	1.25533	-0.105857	-0.225794	-0.121355	2	0.0291671	-0.24123	-0.173645	NA	81.1	2.42975
AT2G28080	CAAAAAAAATATAACCTTTAAATTTTCTCTCATTTCTTCATCTTCCTCTCCACAAAACCCATTTTA	ATGGCGGACGTTAGAAACCCTACAAAAAATCATCATGGTCATCATCATCTTCATGCTCTCTTGATCCCATATCCATTTCAAGGGCATGTAAACCCATTTGTACACTTAGCCATCAAGCTCGCGTCACAGGGGATCACCGTCACTTTCGTCAACACTCATTACATCCACCACCAGATCACAAACGGCTCCGATGGAGATATTTTCGCTGGAGTTAGGTCAGAGTCTGGCCTTGACATAAGGTACGCGACGGTTTCCGATGGTTTACCGGTCGGATTTGACCGGTCGTTGAACCATGACACGTACCAATCGTCGCTGTTGCACGTGTTCTATGCGCATGTGGAAGAGCTTGTGGCGAGTCTTGTTGGAGGAGACGGCGGTGTGAATGTGATGATCGCCGACACATTCTTTGTTTGGCCGTCTGTGGTGGCTAGGAAGTTTGGTTTGGTTTGTGTCTCGTTTTGGACCGAAGCTGCTTTAGTATTTTCACTTTATTACCATATGGATCTGCTTCGGATTCATGGCCATTTTGGTGCTCAAGAAACCCGCAGCGATCTAATCGACTACATTCCCGGAGTCGCCGCAATTAACCCAAAAGACACGGCGTCGTATCTTCAAGAAACCGACACGTCATCAGTAGTTCATCAAATCATCTTCAAAGCATTCGAAGACGTGAAAAAAGTCGATTTTGTACTCTGCAACACAATTCAGCAATTCGAAGACAAAACAATCAAAGCCCTAAACACAAAAATCCCATTTTACGCAATCGGACCAATCATACCATTCAATAACCAAACCGGTTCAGTCACAACCTCACTCTGGTCTGAATCAGATTGTACACAATGGCTCAACACTAAACCAAAAAGCTCCGTACTTTATATCTCCTTTGGTAGTTACGCTCATGTCACAAAGAAGGATCTTGTTGAGATAGCTCACGGGATTTTGTTGAGTAAAGTTAATTTCGTTTGGGTGGTGAGACCAGACATTGTTAGTTCAGACGAAACCAATCCATTACCAGAAGGGTTTGAAACAGAAGCTGGAGATCGTGGGATTGTAATACCATGGTGTTGTCAAATGACGGTTTTGTCACATGAGAGTGTTGGTGGGTTTTTGACACATTGTGGTTGGAACTCGATATTGGAGACGATTTGGTGTGAGGTTCCTGTGTTGTGTTTTCCATTGTTGACTGATCAGGTTACGAATAGGAAGCTTGTGGTTGATGATTGGGAGATTGGGATTAATCTTTGTGAAGATAAGAGTGATTTTGGTAGAGATGAAGTTGGGAGGAATATTAACCGTTTGATGTGTGGTGTTTCGAAAGAGAAGATCGGACGGGTTAAAATGAGTTTGGAAGGTGCGGTGAGAAACAGTGGATCTTCTTCGGAGATGAATTTAGGTTTGTTTATTGATGGACTTTTGTCTAAGGTTGGTTTATCTAATGGGAAAGCTTAA	1.07658	0.0682265	-0.0141619	0.0288402	0	-0.112774	-0.134458	-0.134333	-0.0686076	11.5	1.81954
AT2G28100	AAAGTTAGAACCAAAGCAAAAAAAACTAAAAAGCTCAAGAAGAAAAGGATAGAGACGACAAAACTCCATTGAAGAACTTATTAGAGAAGAAGAACAACAACAAGGAAGATAACGAAAGTCACTAAAATCTTTCAAGACCC	ATGAACTCTCAAATCACTCTTTTCTTCTTCTTCTTCTCAATCCTCTCCCTCTCCCAAATCTCAAATTCATCATCACTACTAAAACCACACCCATGTCCAATTTTACCCCTCCCATCCTCCCAACAGCTCCAATGGCAACTCGGATCCATGGCCATGTTCCTCCATTTTGGACCCAACACTTTCACCGACTCCGAATGGGGCACCGGAAAAGCTAACCCATCCATTTTCAACCCGACCCATCTCAACGCAAGTCAATGGGTCCAAATCGCTAAAGACTCAGGCTTTTCCCGCGTTATCCTCACAGCTAAGCACCATGATGGATTCTGTCTCTGGCCTAGCGAATACACTGATTACTCCGTCAAATCTAGCCAATGGAGAAACGGAGCCGGCGATGTAGTGGCTGAACTAGCTTCTGCGGCAAAGGAAGCTGGAATTGGACTTGGTCTTTACCTTTCTCCATGGGATCGACATGAACAGTGTTATGGCAAGACATTGGAGTATAACGAGTTCTATCTGAGTCAAATGACCGAGTTACTAACAAAGTATGGAGAGATTAAGGAAGTTTGGTTAGATGGAGCTAAAGGAGACGGAGAGAAAGATATGGAATATTTCTTTGATACTTGGTTTAGTTTGATCCATCAGCTTCAGCCTAAAGCTGTTATATTCTCTGACGCTGGTCCTGATGTCAGGTGGATTGGTGATGAAGCTGGTCTAGCTGGCTCTACTTGCTGGTCACTCTTTAACAGAACCAATGCAAAGATTGGTGACACTGAGCCTTCGTATTCTCAAGAAGGTGATGGCTATGGGCAAGATTGGGTACCAGCGGAATGTGATGTATCGATTCGACCCGGTTGGTTTTGGCATGCGTCGGAGTCGCCTAAACCGGCTGTTCAGCTTTTGGATATATACTATAACTCAGTTGGAAGAAACTGTCTCTTCTTGCTTAATGTACCTCCTAATTCTTCAGGATTGATATCTGAGCAAGACATTAAGGTTCTTGAAGAGTTCAGCGAAATGAAGAACTCCATTTTCTCGAACAATCTCGCCCGTAAAGCATTCGTTAACTCGAGCAGTATTCGTGGCGATCAAAGTTCACAGTTTGGTCCTAAGAATGTTTTGGAAGAAGGATTAGACAAGTACTGGGCGCCAGAAGAGAATCAAAACGAATGGGTGTTATACTTAGAGTTTAAAGATTTGGTTAGCTTCAATGTGTTGGAGATTCGAGAACCAATCCATATGGGTCAAAGGATCGCATCTTTCCATCTCGAGACACGGAAGACTGGAAGCGGTGAGTGGGAGAGAGTTGTGAGCGGCACGACGGTTGGTAACAAAAGGCTTTTACGGTTTCTGAATGTTGTTGAGTCGCGGTCTCTAAAGCTTGTGGTGGACAAAGCGAGGACCGACCCACTTATATCGTACCTCGGACTCTACATGGATAAGTTTTCGGGTTCTAGTAGAAACACAACAAAGATAACAATCACAAGGACACTAAAGGAAGAGCAGCAACTACATGATTTGTAA	1.07954	-0.0193616	-0.0015545	-0.00468771	0	-0.11757	-0.0997473	-0.1655	-0.0717428	48.1	2.14613
AT2G28110	AACAAGGTAAAGGATTAATTAGTAGTCTTCATCAATCTTTCTCCACCTTCTTCTATTCCTTAATCTCCACTTTATCTCCCAAACCCGAAAACTCCTCTTCACCAACTTAAACCCTATTAACTAATCCCAACAATCAGATGTTTCGAATTCAACAACCAGCTCAGGCCATAAGATTCATCCCGGAGAAACAAGAACG	ATGACAACACATAAACATAGAAGAACAGAGAAAAATCTCTGTTTTAAGCAATACTACAAATGGATCCTCTGTTTTATCCTCACTCTCTATTTTTTTGCTTCCTTCTTTGTCGACCATGATCAAGATCATAGATCTTCTACTTCCATATCAAAGCATCTTCTTACTAACCATAAACCTAAGCTTTTCGCTTCTCGTGCCATGTTTGAATCTAAAATCCATGATCACAAACTTGGGTTTACCTCTCAACAACCTAACATCAAAACAGACGTATTCAACAATTTGAAAATCTACGTCTATGACTTACCTTCAAAGTTCAACAAAGACTGGTTAGCCAATGATAGATGCACCAACCACCTCTTTGCCGCGGAAGTGGCTCTCCATAAGGCGTTTCTCAGCCTCGAAGGAGATGTAAGGACGGAAGATCCGTATGAAGCCGATTTCTTCTTTGTCCCTGTCTATGTCTCTTGCAACTTCAGCACCATTAATGGCTTTCCAGCGATTGGCCATGCACGATCACTCATCAATGACGCGATAAAGCTCGTCTCGACTCAATACCCTTTTTGGAACCGAACCAGTGGCTCTGATCATGTCTTCACGGCCACACACGACTTTGGCTCTTGCTTCCACACCATGGAGGATAGAGCTATTGCTGATGGAGTACCAATTTTTTTGAGAAACTCTATAATTTTGCAAACATTTGGTGTTACTTTTAACCATCCATGCCAAGAGGTAGAGAACGTGGTGATACCACCGTACATCTCACCGGAAAGTTTACACAAGACTCAAAAGAATATTCCGGTAACTAAAGAACGAGACATTTGGGTTTTTTTCCGTGGCAAGATGGAACTTCATCCCAAAAACATCAGTGGACGCTTCTATAGCAAGCGTGTAAGGACGAATATATGGCGGAGTTACGGTGGTGACCGGAGGTTTTATCTCCAACGGCAAAGATTTGCCGGTTACCAGTCAGAAATAGCTCGTTCTGTTTTCTGTTTATGTCCTCTCGGGTGGGCACCGTGGAGCCCAAGACTTGTTGAATCGGTGGCTCTTGGCTGTGTTCCGGTGATTATAGCCGACGGGATTCGTTTGCCGTTCCCTTCCACCGTACGTTGGCCGGATATTTCGCTCACGGTGGCGGAGAGAGACGTTGGAAAGCTAGGGGATATTTTGGAACACGTGGCGGCTACTAATTTGTCAGTCATACAGAGAAACTTGGAGGATCCGTCTGTTAGGCGGGCCCTTATGTTTAATGTTCCTTCAAGAGAGGGAGATGCCACGTGGCAAGTTTTGGAGGCTTTGTCAAAGAAATTGAATAGGTCTGTTAGAAGGTCAAACTCTTTCTTGTAA	0.686702	-0.408481	-0.109464	-0.0159265	1	-0.105554	-0.215324	-0.183203	-0.143195	52.2	2.29226
AT2G28120	GACAATCAGCTCTTTGTTCCATACTTTACAATTACATATAAACAAATTCCCCTATTCCTCTGATCTACTTTATAGCCCTGAGACTCTCTTTCTGTACTCTAATCATTTATCTAGCTCTCTCATTCTCTTATTCTGGATCAGCCAAGTTTCTCCATTTCTCAATCAAGAAAATCTTGAAATACTCAAATCTTTTCAAGATTCACTTTCAAAGATATCTTGATAATAGCCTCAAACTCTGGTTTCAAAG	ATGGGAAACGACGAGACCGTACGATTCTTGATTCACTTCTTCAATGGAAGATGGTTCATGGTGTTTGCTTCGTTTCTCATCATGGCTTGCGCTGGAGCCACCTACCTTTTTGGTACTTACTCTAAAGATATCAAATCTACACTTGGTTACGATCAGACCACGTTGAACCTCTTAGGTTTCTTTAAAGATCTTGGAGCAAACGTTGGTGTCTTGTCCGGTCTAATAGCTGAGGTCACACCGACTTGGTTCGTCCTCACCATTGGCTCGGCGATGAACTTCGTCGGTTACTTTATGATCTGGCTTACCGTAACCGGCAAAGTCGCTAAGCCAAAGGTTTGGCAAATGTGTCTTTATATTTGTATAGGAGCCAACTCGCAGAACTTTGCAAACACAGGAGCTTTGGTTACTTGTGTTAAGAATTTCCCTGAGAGCAGAGGAGTTATGCTTGGTTTGCTTAAGGGTTATGTTGGACTAAGTGGTGCAATCTTCACGCAGCTTTATTTTGCGATCTATGGACACGATTCCAAGTCTTTGATCTTGTTGATAGCATGGTTGCCTGCTGCGGTTTCTCTTGTGTTTGTGTATTTGATAAGAGAGAAGAAGGTTGTGAGGCAGAGGAATGAGCTTAGTGTGTTTTACCAATTCCTTTATATTTCTATATTCTTGGCTTTGTTCCTTATGGCAATGAACATTGCTGAGAAGCAAGTTCATTTCTCAAAAGCCGCTTATGCGGCTAGCGCTACGATATGTTGTGCTTTGCTTTTTGTGCCTCTTACGGTTTCCGTTAAGCAAGAGCTTGAAGTTTGGAACATGATGAAGTTACCTATCGAAGAGCCAAGCGAGGTCAAGGTTGAGAAACCAAAGAAAGAACTTGATCTTGATCAGGACAAAGCCGCCAAGGTGAATGGAGAAGAGAAGGAGACAAAATCTTGTTTCTCGACGGTGTTTTCTCCACCGCCAAGAGGGGAAGATTACACAATATTACAAGCATTGTTAAGCACCGACATGATAATCCTATTTGTCGCGACATTCTGTGGTTTAGGATCGAGCTTGACTGCCGTAGACAACCTCGGGCAGATAGGAGAATCCCTCGGCTACCCGAACCACACGGTTAGTTCCTTTGTGTCTCTAGTCAGCATATGGAACTACTTCGGTCGAGTGTTCTCTGGCTTTGTCTCGGAATACTTACTTGCAAAGTATAAATTACCCCGGCCGCTTATGATGACATTAGTCCTCTTATTGAGTTGTGCTGGCCACCTTCTCATCGCGTTCCCGGTACCAGGCTCGGTATATATAGCGTCAATTCTAATGGGATTCTCTTTCGGTGCACAACTTCCTCTGCTCTTTGCCATCATCTCAGAACTTTTTGGACTCAAGTACTACTCTACATTGTTCAATTGTGGACAACTTGCTAGCCCGCTCGGGTCTTACATCCTGAACGTTCGTGTCACGGGAATGCTTTACGATAAAGAGGCCTTGAAGCAACTAACGGCTCGAGGGCTAACCCGAAAAGACGTAAAGGACTTGACTTGCTTAGGAAGTCAATGTTATAAGCTGCCGTTTCTGATTTTGGCAGCAGTAACGTTTTTTGGAGCACTTGTATCTTTGGGGCTAGCGATAAGGACGAGAGAGTTTTACAAAGGTGATATTTACAAGAAGTTTAGGGAGAGTCCTGAGTCCGAGTCTGAATTAGTTCCTGATTCAAGAAAAGCTGTTGAATTTGTTGGTAAATAA	0.383265	-0.0501133	-0.034868	-0.0933116	0	-0.130533	-0.0640373	-0.0451703	-0.0907746	45.7	2.3927
AT2G28130	ACGGGTTCTCTAGAAACTGAAGTGTTGGCTCTTTTAAACACTTGCCCTTATTCGCGCTTCCCAAAGCTGCAAAAGTTTCAACTTTTTAAGGGTTTCGTCTGAAGGAGAAGGAGCTTGAATCAGCCCCAAGTTAGAGAGAACTCAACG	ATGGATTTGGATGGACCTCTTGATTTCGAGAACGAAGATCCTCTCGTTAACCCTCCAACGATAATTGAAAAAAGGAAGAAAGTTATTGGTTTGGACGATCTTCTCTCTGATTTTTACAAAGAGAAGAGTAAGGTTATAGACAAGGTAAACAAGAAACGCAAAGTGTCTAAGGTTTATCATTCGGATGATGATGAACAAGGTCAAGTAGATAAGCTTTCTCAATGTGTTGTTGAGTGTCAGAATCAGATGAATGAGATAGCTGATGAAGAGGAGAATCAAGAGTGGGGATTATCTATGTTTGGAGATCAGAAAACTCCAATACCTTCACTGCTTGTTGATCTCGATAGTTGCTGCTTGTTGAAAGAGTTTATGAATAATCAGTTAAATTTGGTGGTGGGTCTTACCGTTGATGAAGGAACAACTTTTATTGAAGGCTTGCTGGTTAACGGCTGGCTCACAAGACTGATCATGACTTGTGGACGTGTGGAAAAGTTCATTTGCAAGTGGACGCTTAATATATTGTTGTATTCATCTAAAGAAGATCTAAGATCATCTGCTTGTGACTTTTGGTGTTCCATACTGTTATCACAAAACAAGGTTAATGGAGCTTCTGTTGAGATTTACTGGCTTCCTAACTATCAGGAACTTAAAGAAGCTCTTGAATCATATGGGTTCAGAATTAGTCTGTCACACTCACAAGACGTTGAACTAGCAGAAGCGGATTCTGAGTGTCAAGGTCCTCCACAGAATATTAGAGCTTGGTTAACATTGGTTACAACTTGTTGTCAATTTAGGTGTAAAAAACCTATTTTTACCACTTCACAAGTTGAACAGATAGCCGAAATCCTTGTATCGTTGCTCTTAGATCGCAGTCTTCTCGGTCTTTCAATTCTCTTACAAGAGTGCTTAATATCTGTTATTGGATCCTTCAAAGAGGAAGAATGGATTTCAAGCTGCAAGAAAATAGCTAACTCTCTTGCTTCCAGAGTACCTCAAGACATAAATTGTTTGAGGGTAGTGGAATCTGTATCAGGTGTTGATGCTCGAAGCAAGCATCTGAGAAGTTCCATTGCACATCAAATGCTTGTTGTTTTACTTGATCATAAGGACAGCGACGAAAATTTGCTGAGCTCGCTGATGTCTATCAATGTGAAGGAGAGAAGTTGTAACCTTTTCAAAATGTACATTTTCCTGGTATTGGCTGAGAACTGGCTCTTCTCTAGTACATTGGTAGAAGCAAAGCCTGTACTGAGGGACATGTGGGCTGTGTTTCTCAGAAACTGTTCTTGTCAGATCAACAGCACCGATCTTCGGTCTTATGCATCAAAAGTTCGAACCAGAGCCGCCTATCTTCTTCAAGGTTGCAGCAGCAATTGA	1.22691	-0.199866	-0.112917	-0.113171	0	-0.107733	-0.25137	-0.228807	-0.136497	84.1	2.16732
AT2G28140	CCCCTTGTGACCAATCTAAAAGCAAATCAAATTACCCATAATTACCCACTAATACACTATCATAAGTCATATATAACTCACTCTCTCTCTTTCTCACCCTATTTAGAATTGATCCATTGAGGAAG	ATGGAGAGACAGCAGCAAAATTATCTACTTAGTTGGAGTCACCAAAACCAGTGTGGTATAAAGACAATAGAAGAGCTTAGACATTCTCTTCTTCACACAACAATGGAGTTAGAGCAAACAAGAATGGTGGCCAGCGAAGAACTCATTGCCAAAGACGACCAGATAATGCAGCTCAAAGATCTTCTCAACAAAGCTATCAAAGAGAAAGATGAAGCACAAGAGAGATACAAAAGGATTCTTCTTGACCAAAACTTCCTCCTTCAACACCAAACGGACGAAGAGCAAGATCCAAACATCAATGGGTTTCACTCATCGGATGGTGAAGAAAGCATTGTCTCATCTTTTGAACCGCCGGTGGAAATTGAGTTAGATTTTCCGGAGATGACTTTACCGGAGAAAGGGAAGCTTTTAAAGGCGGTGGTGAAGGCAGGGCCTTTGCTTCAGACTCTACTTCTAGCTGGACAGCTTCCACAATGGCGTCACCCGCCACCACAACTTGAGTCCTTTGAAATTCCACCGGTGATTATTGCTGAAGGATCACCATTGTCACAAGATAGTTGTGGGAATAATCTAAACAGGAAGAGGGTTCACTGTGATTCCAAAAGAGAGACCAAGTACCAAAGGCTCTTGCCTTGA	0.892994	0.00822951	-0.0149242	-0.0530034	0	-0.0313302	-0.144039	-0.201592	-0.0770839	140.1	2.09691
AT2G28150	GCTGAAACTCTCTCTCTCTCTAGTCTCTATCTCTCTTCTTCATCCTTGAGCTCTGTTAGATTCTCTCTAACTCTACCATCGTTTCATTTCTTAATTCTCTGTTTTCTTGTTCCTCCAGAGTGATAGATCTGGCAGAGAACAATGTCGGAATTAGCCAATTAGGTCGCCGAGATAAAAAC	ATGGAAGCGAGGATGAAGAAGTATAGCAGAGAAGTGAGTCCAGAGAGAGCAAAAGTCTGGACTGAGAAATCACCAAAGTATCATCAAAAGATCAAGAAAGTTCAAATTGTTTATTACCTCTCCAAGAATCGTCAACTTGAGCATCCTCATTTCATGGAAGTGTTGATTTCTTCTCCAAATGGTTTATACCTAAGAGATGTTATAGAGAGGCTTAATGTTCTTAGAGGTAGAGGAATGGCTTCAATGTATTCTTGGTCTAGTAAGAGAAGCTATAGGAATGGTTTTGTTTGGCATGATTTATCAGAAGATGATTTGATTTTACCAGCTAATGGGAATGAGTATGTTCTTAAAGGTTCTGAGCTATTTGATGAATCCAATTCAGATCACTTTAGCCCAATTGTGAATTTAGCTACTCAAAACATGAAGCAGATAGTTGTGGAGCCACCATCATCTAGAAGTATGGATGATTCGTCTTCATCTTCGAGTATGAATAATGGTAAAGGAACTAATAAGCATTCTCATGAAGATGATGAGCTTTCTCCTCCAGCTCTTCGCTCTGTTTCATCTTCCGGTGTATCTCCTGATTCTCGAGACGCTAAGAACTCATCTTCCTGGTGTTTGGCTGAGTACAAAGTGTATAAGAGCGAGGGACTCGCAGATGCTTCTACTCAAACCGATGAAACTGTGAGTGGTCGTTCTAAAACACCTATAGAGACTTTTAGTAGAGGTGTATCAACTGATGAAGATGTGTCATCAGAGCCTGAAACCAGCGAGAATAACCTCGTGAGTGAGGCTTCGTGTGCGGGGAAGGAGAGGGAGAGTGCGGAAATATCAAGAAACTCTGTCTCGCCGCCTTTTTCCAATAGTGCTTCTTCGCTAGGAGGAAAGACTGATACTTTGGAGTCTCTAATAAGAGCTGATGTTAGTAAGATGAATAGTTTTAGGATTCTTGAACAAGAAGATGTTCGAATGCCCGCTATTCCGAGGCTTAGGGCCTCGAATATGCTGATGCAGTTGATATCTTGTGGTTCAATATCAGTCAAGGATAACAATTTCGGCCTTGTACCTACTTACAAACCGAAATTTGGACACTCGAAGTTTCCGTCTCCTTTTTTCTCCTCGTCGTTTATGATGGGAGATCTTGACCGTTTGTCGGAAACTCCGAGTCTAATGGGCCTGAGGATGGAGGAGAAAGAGTATTTTAGTGGGAGCTTAGTGGAGACTAAGCTACAGAAGAAGGATGCAGCGGATAGTAACGCTTCTCTTAAGCGTTCTTCATCCTACAATGGTGACAGGGCATCCAACCAAATGGGTGTAGCAGAGAATGGAGACTCAAAACCGGATAGTTCTAAAAATAATCCAAGCTCAAGAAAGGCGTCTTCTATTCTAGGGAAGCAACAACCACTTGTCTCCGAAAAGAGAAGAGACTCATCAGAAGATACTACCAAGAACATTCCATGTACCACTAAAACACATGATGCTTGCAGTAAAAGAATAACCGAGTCTTTAAGGAAGCCCGATTCATTCAGAGAAGACGAGGAGAGAGTTATCAAGATCGACGAAAGGCTTGCTTCAGGAGCACGAGTTAGAATCGAATCGAAAGTGCCTTCAGAAGAGCCTTAA	1.34773	-0.266383	-0.236236	-0.151385	1	-0.12399	-0.161695	-0.15446	-0.119831	76.4	2.25285
AT2G28190	AAGTATTTGTGCCTACTCATTTCCTCCAAACGTCAAACATAGCAGCAGCC	ATGGCTGCCACCAACACAATCCTCGCATTCTCATCTCCTTCTCGTCTTCTCATTCCTCCTTCCTCCAATCCTTCAACTCTCCGTTCCTCTTTCCGCGGCGTCTCTCTCAACAACAACAATCTCCACCGTCTCCAATCTGTTTCCTTCGCCGTTAAAGCTCCGTCGAAAGCGTTGACAGTTGTTTCCGCGGCGAAGAAGGCTGTTGCAGTGCTTAAAGGTACTTCTGATGTCGAAGGAGTTGTTACTTTGACCCAAGATGACTCAGGTCCTACAACTGTGAATGTTCGTATCACTGGTCTCACTCCAGGGCCTCATGGATTTCATCTCCATGAGTTTGGTGATACAACTAATGGATGTATCTCAACAGGACCACATTTCAACCCTAACAACATGACACACGGAGCTCCAGAAGATGAGTGCCGTCATGCGGGTGACCTGGGAAACATAAATGCCAATGCCGATGGCGTGGCAGAAACAACAATAGTGGACAATCAGATTCCTCTGACTGGTCCTAATTCTGTTGTTGGAAGAGCCTTTGTGGTTCACGAGCTTAAGGATGACCTCGGAAAGGGTGGCCATGAGCTTAGTCTGACCACTGGAAACGCAGGCGGGAGATTGGCATGTGGTGTGATTGGCTTGACGCCGCTCTAA	2.66711	0.265937	0.0261362	0.0550746	0	-0.0421275	0.113749	-0.0132548	NA	39.5	1.69897
AT2G28200	ACTGCCTCTCTTCTCTCTTCTCTTCTGTCTCTCTCTTGTTAGTTCACTCCACATAATAAACACCAAAGATTTCATTCTCTTCTCCATAATTTCGAAGTTTCTTGAATTGGGTTTGTTTCTTGATTTGTTTCTTGAATTGGGTTTTGGTCTTCTTTTCTTACTATATTTGGAT	ATGATGATGGGTCAAGATGAGGTTGGGAGTGATCAGACGCAAATCATAAAAGGGAAACGTACGAAGCGACAAAGATCGTCTTCGACGTTTGTGGTGACGGCGGCGACAACAGTGACTTCAACAAGTTCATCGGCCGGTGGAAGTGGAGGAGAAAGAGCTGTTTCAGATGAATACAACTCGGCGGTTTCGTCTCCGGTGACTACTGATTGTACGCAAGAAGAAGAAGACATGGCGATTTGTCTCATCATGTTAGCTCGTGGGACAGTTCTTCCATCGCCGGATCTCAAGAACTCGAGAAAAATTCATCAGAAGATTTCGTCGGAGAATTCTAGTTTCTATGTGTACGAGTGTAAAACGTGTAACCGGACGTTTTCGTCGTTCCAAGCACTTGGTGGACACAGAGCGAGCCACAAGAAGCCGAGGACGTCGACTGAGGAAAAGACTAGACTACCCCTGACGCAACCCAAGTCTAGTGCATCAGAAGAAGGGCAAAACAGTCATTTCAAAGTTTCCGGCTCAGCCCTAGCTTCACAGGCAAGTAACATCATCAACAAGGCAAACAAAGTACACGAGTGTTCCATCTGCGGTTCTGAGTTCACTTCCGGGCAAGCTCTCGGTGGTCACATGAGGCGGCACAGGACAGCCGTAACCACGATTAGCCCCGTTGCAGCCACCGCAGAAGTAAGCAGAAACAGTACAGAGGAAGAGATTGAGATCAATATAGGCCGTTCGATGGAACAGCAGAGGAAATATCTACCGTTGGATCTTAATCTACCAGCACCAGAAGATGATCTAAGAGAGTCAAAGTTTCAAGGGATAGTATTCTCAGCAACACCAGCGTTAATAGATTGTCATTACTAG	1.16657	0.00204338	-0.23244	-0.044644	0	-0.0612889	-0.0832127	-0.111364	NA	32.4	2.23553
AT2G28230	CGAACAGTGTTTGTTTTGTCATTCTCCCTCAACAACA	ATGCCCGTCAAGTGGGTTTTACATTGGCAACCAAACCAAGGATCAACAGTAAGCAGCCAAATCCTAAACGAAGCAACACAATGTGTAGAGAGCATCAATGGTGTGAAAGAAGGAAGATGGAAAGCAACACTCAACTATTACAAACCCATGTTAAAAGACCAAGCGAATCAATTGGAGTTTCCTCGTGATTTTCTAGGGATTTCACTTGCGGATCAGCCGAATAAGTACTATTTCATTATCAGGACGCAGAGGATTGTCTTGGAAGCTGATTCTTCGATTCAGTTGATTATGGAGAAGCTTCAGTCTTATAAATCTAAAGTGGCTCTTTACTTTGATGGGTTTCAGTATCAGCTTGGTGATTTTAGGTTGAGAGTTGGTAAAGTTGTTCCTACTCATTCTGAGAATGTTAGAGGCATTGTCATGGAGGTGGAGTATCTTCCTATATCATCAATGGAAAAGGCACAAAAGGTGATGGAGGAGTTCTTGGAGATATGGAATGAAGCTCTGGCTAAAAGGTCGTTGCCGGGTAAGTTTGTGAACATAGATCTCAACTTTGGGGAGTTTGGACTTGGAGACATCTACACTCCACAACACACAGCTGTTCGTTACGCTCTCGTGATGGCTCACATGATTGCTACCGTTCAAGCTGTGAGAGGCTAA	0.958857	0.0396677	-0.0964144	-0.0262752	0	-0.0428765	-0.0238872	-0.0560645	-0.030655	37	1.5682
AT2G28240	TGGACTTCACGTAGACGAGGAAGAAGAACCTTGAATCCGACATTTGTTTCTTCATTTTAAGCTAAACCTCTTCACTGGTGAAAGCAATTTGATGTT	ATGGTTCCAATGGAAACTCAAGAAGTTACAGATTCTTTACCAAAAGCGCAGAGTAAATCGGGTAGTACTCAACTAGATGGGCCTGGAATGGTGTCTTCAGCAAATATACCTGAGGTTTTGACTGAAGATATGGTTTGTGACACAGTGATGCCACCGGTTTCAGTTTCCGGAGCTGCTTCCTTAGAGTTACCTTTGAATGTAGAGGAAGCGCCGTTGATTAGAGAAGAAAGTAATAGAACAAGTCATGATGCTGATGCCATTTTGGTTCAAGAGTTTTCGAGTCGTTTTCCAGACCATGCCTCTATATTAGATATTCAAGGTTCTGCTAGATCAGATCAGAGAGCTCAAGGTACGGGTTGTCCACCATCTTCGTCAGTTCCCGTCCAAAATATCACAACAGCAGCGGAGCATTGGACTTCTACATCGACTCCTTTAGTTAACCATTCAGAGGATGTCGTTGAAGGTGGTGTTCAGCCTCCTAACGTCTTACATAGCAGATTAACAGTCAATGCATCAGCGGTTACGTCTCTTCCCAACAATCATATGGGACAGAGTCCTCGGTTACATTTATCTTCGTTCAGTGACATATGTGACCACGAGCTGGAGAAGCTGAGCAGAGAACAAGGGACCTTACTGAAAAGCTTTGAAGAGACGACATTAGAGTTGAAGGCTGAACTCGAGAGGAAGATGGCGGAAGCACGCAGTGAGTATGATAGGAAATCCCAAGAGGTAGATGCTGCGTATAACGCTCAAGCGAAGAAGAATGAAGCGTTAAGGAGTTTGGTTGTTATGAACAGTCTCTTGGCGAATGCTTACAAGTCTACTTGTCCAGTGAAGAGTGCAGCCACTGATACTGCTACCGTAAGAGCACCCAGGAGCTCTCAACATTCAACGCAGCAGCAGCAAGCAGTGCAAACTAACAGGCATATGAATTCAACTGCTCCTCCTCGACCCTCAGTCACAGCAGCTGAACCTATGAATTCGGCTGCTCCTCCTCGACCCTCAGTCACAGCAGCTGAACCTATGAATTCAACTGCTCCTCCTCGACCCTCAGTCACAGCAGCGGAAGCTACACCTCCAAATCTTTCAGCTCCTCTCCCGCACTGCAACACTCCTCAACCAAGTCCAATATCTCAGCAAGCAGCAGTAGAATCAAACACACAGATGCAATCAACCGCCCTTCCTCGACCCTCTGTTACAGCAGAAGCTCGTCCTTTACATCAACCACACAGCAACACGTCTCAGCCAAGACCAATACCACAACAAGCATTAGCACAATCCAACACAAATATCACTTCAACCGCCCTTCCTCGACCCTCAATCACAGCAGAAGCTCGTCTGTTACATCAACCACACAGCAACACGCCTCAGCCAAGACCAATACCTCAGAAAGCTTTAGTACAAGCCAACACAGATATCAATTCAACCGCCCTTCCTCGACCCTTAGTCACAGCAGAAGCCCCTCCTTTACATCAATCAAGCTGCAAGGCTCCTCAGCCAAAACCAATATCTCAGCAACCAGCAGTACAATCCAAGACGGATATCATCAATTCAACCGCCCTTCCTCGACCCTCAGTCACAACAGAAGCCCGTCCTTTACATCAACCACGCAGCAAAACGCCTCAGCCAAAACCAGTATCTCAACCACCAGCAAAACAATCAAACACAGAAATCAATTCAACTCCCCATCCTCGACCCTCAGTCACATCAAAAGCTATATCTCTGCAATCACCGCCCTGCAACACACCTCAGCCAAGACCACCGCCTTTAATCTCCAACCATACTCCAACTTCTTATCAACCAGCTTCTGCTCCACCAGTGCATGGTATAGCGCGAAGGACCATGGCACCTCATTTAAGATCATCTCGAGCTCCCAACTCTGCTGCTGCACCATCAACATATCCAAGGTTGGCTCAAGAACAACAAAAGCAACAACAAAAGAAGTCAAACAGTAGCTTGGTCTATCTCTCAGATGACGACTAG	0.438544	-0.0776178	-0.206706	-0.0253597	1	-0.143805	-0.263445	-0.203499	-0.240591	45.8	1.98227
AT2G28310	CGCAAATAGGCCTCTCCACCAAATCTCTCTCTCTTTCTCTCTGTCACACTCTTTATCACTCTCTGCTCTCACAGATCGGAGAATCTCCTCTGAGAGCTCTAATCTCTCAGCTTTCTTCACCGGCGTCTCCGGATCTAATAATCCTGTAAGGCCTCTACTGCAGAAAAAAGATTGAATTTTTACAATTTGGGGTGACTCAATTTTGTTGACTAGAGTGTTTGGAGATATTTCTAACTAA	ATGGGAACAATGCACCGCAGTGGTGCTCCTCGAAGAACGAATGAAAATGCAAAGGTTATTATTACTACTATTTTGGGGATAGTGTTTGGGACTTTTATTGGTATCACATTACCTTCACTTTCGTTTAAGATTAACTTACCCTCGCGCCTTATATCATCTCTTGATGTAGCCATATCTGGTGACAAATCCCCTGAAGATTTCGGTTCAAGAAAGTTTCCTGAGATATATGTTCCAACTAACCCGCGTGGTGCAGAACTACTACCTCCAGGAATCGTTGTGGCGAAAACTGATTTTTACTTGCGTAGATTATGGGGAGAACCTAATGAAGATTTGAAGAAGAAGCCAAAATATCTTGTGACATTTACAGTTGGATTTGAGCAGAGGAACCATATTAATGGAGTTGTTAAGAAGTTTTCTGAAGATTTCCAAATTTTGCTCTTCCATTATGATGGCCGGACAACTGAATGGGACCAATTTGAGTGGTCGAAGAGCGCGATTCATATTAGTACAAGAAAGCAAACAAAATGGTGGTACGCGAAGAGGTTTTTGCATCCTGATGTTGTGTCAGCTTATGAGTACATATTTATATGGGATGAAGATCTTGGAGTGGAGCATTTCAATGCGGATAAGTACATTGAGTTAGTTAAGAAGCATGGTTTAGAGATTTCTCAACCAGGCTTAGAGCCTAACAATGGACTCACATGGGAAATGACAAAGAGGAGAGGTGACCGGGAAGTCCATAAAGATACAAAAGAGAAACCAGGATGGTGTAAAGACCCACATTTACCTCCATGTGCCGCGTTTGTTGAAATAATGGCGCCTGTATTTTCTCGAGAAGCATGGCGATGTGTGTGGCATATGATTCAGAATGATCTGGTTCATGGATGGGGTCTCGACTTTGCGCTTAGAAGATGCGTTGAACCTGCTCATGAGAAGATTGGTGTTGTGGATTCGCAATGGATAATACATAAAGTGATACCTTCACTTGGAAGTCAAGGAAAGTCAGAGAATGGGAAAGCTCCATGGCAAGGAGTGAGAGATAGATGCAAAATGGAATGGACAATGTTTCAGAACCGATTGGCTGATGCTGATAAAGAGTATCTTGGGAAGATGGTGAAAGATTAG	1.39331	0.0694189	-0.158788	-0.184108	0	-0.0877411	-0.139541	-0.072309	-0.137901	53.2	2.37658
AT2G28315	GGAGAGAGAGGAAGAAAAA	ATGGGAGAGATGAAGAGTATGCAAATGGGTGTGATTGGAGCATTGTTTCTATCAGTTGCATCTTCTGTCTCCATTGTCATTTGCAACAAAGCTTTGATGACCAATCTTGGTTTCCCTTTTGCAACAACACTTACTAGTTGGCATTTGATGGTAACATATTGCACACTTCATGTGGCATATAAACTAAACTTCTTTGAGAATAAACCAATAGACATGAGAACTGTTGTTCTCTTTGGCCTCCTCAATGGCATTTCCATTGGTCTCCTCAATCTCAGCCTCGGCTTTAATTCCATCGGCTTCTATCAAATGACCAAACTTGCTATCATACCATTCACTGTTCTTTTAGAAACCCTCTTCCTCAACAAGAAGTTCAGCCAGAAGATAAAATTCTCATTGTTTTTGCTGCTAGTTGGGGTTGGTATAGCATCAATCACAGATCTTCAGCTCAATTTTGTTGGCTCTGTTCTATCTCTCCTTGCCATTGCCACAACTTGCGTCGGCCAAATTCTAACAAACACTATCCAGAAGAGACTGAACGTGACATCAACACAACTCCTATACCAATCAGCCCCGTTCCAAGCTGCTATACTCTTCGTCTCGGGTCCTTTTGTCGACAAATACCTCACTAGCCTCAATGTTTTCTCCTTCCATTACTCTCCCATCGTCGTGGGGTTCATAACGTTGTCGTGTTTGATAGCGGTTTCGGTTAACTTCAGTACGTTTTTAGTGATTGGAAAGACATCTCCGGTGACATACCAAGTCTTGGGACATCTCAAAACGTGTTTGGTGCTCGCATTTGGTTACACTCTCCTTCACGATCCCTTCACTCCTCGTAATATCGCAGGAATACTCATCGCTGTCCTCGGGATGCTTCTCTACTCCTACTTCTGCTCAGTTGCTTCTAAATCCAAACAAGCCTCCTCCGATTCCACTTTTCTTGGGAAAGATAGAGATACGACGCCGCTTTTGGGACAAGAAAATGAGAACCATCATGAAGCCAAGAAATTAGACAAGCATTCTCCAGTATGA	0.481977	0.232106	-0.0963562	-0.122865	0	-0.0671026	-0.0113724	-0.064047	-0.0567297	33.7	1.27875
AT2G28320	AATTTCAGAGAAACCTGTTGAAAAAAAATTCAGGGAAAATTGGAAAAAGTGATGATGATGACGAGAGATCAATTCAAATCTTAAGTCCTCCAAATTTTAAAAATTTCGATCTCCACTACCTTCGTCATCTTCCTCTACTTCTGATTCTCTTTTCTGGGTTTGTCGTTTAATGGGTTGATTTTGTATCGTCAAAACGGAGAAAACAAGAAGACTTCTTTTGGTTTTCTTATTGCGAAGAAGATATTTCTAGGGTTTCGAGATTTTCTGGGTTTTCTGGGTTTTTGTGTGTTCTTTGATTGGATTTGATTATTGGGCAATTTCCTTGGAATTCAAGAAACTTCTAAGGTTCTTAAAGTGTAAAGCTTTGTGATTTTCTCTTATTCATACATTCTAGGACTTTGGTTTTGGAGTTGTA	ATGGCTTTTGGGTCTGAAAATGAGAGCGAGACGAAGATGGAAGGTTGGTTGTATATAATACGATCTAATCGATTTGGATTGCATTTCTCTAGAAAACGTTACTTTGTCCTTGGAGATCATCTTCTCAAGAGTTTCAAGTCTATCTCCGATTCTAAAACCAAGAATGCTGGACGAAGTGCGGTGATAGATTCGTGTATCCGTGTTACTGACAATGGGAGAGAAAATGTTCATAGAAAAGCATTCTTCATATTTACACTATACAATACATCAAATCACAATGATCAGCTCAAGTTAGGAGCAAGCAGTCCTGAGGATGCAGCAAGGTGGATTAATTTGATTAAAGAGGCGGCTTTAAAGGGTGCCCCTTTTCCTGGAGATGTTTTTAATTGTTCCAGGAGTCGATGGGACTCTTTGAGATTGAGTAGCTCAGTGCGGGACCATCACTCAAACTCTATTGACTGGACACTTCGGTCGTCTGCACGAGTTGATCCTGTTACAACTGATGTTGTTGCGCCTTCTCCCTGGACAATATTCGGTTGTCAGAATGGTCTTCGGCTTTTTAAAGAGGCAAAAGAGAGAGATTCTCTCGGAAGGTGGGATGATCATCCGGCTATTATGGCTGTTGGTGTTGTTGATGGAACCTCAGAAACTATTTTCCAAACGCTTCTTTCTCTTGGACCCTCAAGATCAGAATGGGATTTCTGTTTTTATCAAGGCAGTGTGGTCGAACATCTTGATGGTCACACTGATATAATCCACAAACAGCTATACAGCGATTGGTTACCTTGGGGGATGAAGAGAAGAGATTTTTCGCTACGGCGTTACTGGAGAAGGGAAGACGATGGCACATATGTTATTCTCTATCATTCTGTATTTCACAAGAAGTGTCCACCTCAGAAAGGCTATGTCCGTGCGTGCCTTAAAAGTGGCGGTTATGTGATTTCTCCCATAGACAACGGAAAACAATCAGTTGTGAAGCACATGCTTGCTGTTGATTGGAAGTCCTGGAGATCTTATGTGAAGCCGTCCTTAGCTAGATCTATTACCGTGAAAATGCTTGGAAGAATTTCTGCCCTGAGAGAGCTTTTTAGGGCAAAGCACGGAAGCTTTCCTCCTAATCTGTCGTCAGGGGAGTTGTCAAGAAGTGCAAGATTGACTCAGAACGAAGATGGTGTGTTTGGTGATTCTTCCCTGAGGGAAAACGAAATGTTTAAGGACACTGCAAATGAAGAGAGAGACAAATTTCCCTCAGAGCGCTCTAGCCTTGTAGACTTGGATGAGTTTTTCGACGTTCCAGAACCATCAGATAATGACAATTTGGATGACAGCTGGACCTCAGATTTTGATTTGGATACATGCTGTCAGGAATCCCGCCAGCCAAAACTAAATAGCGCTACGAGCTTAGTGAAAAAATTACACGATCTTGCAGTTCAAAAGAGGGGTTATGTTGACCTGCATGAGAGGGCGAAGGAAGAGAGCAGCCCACATGCTACCTGCAACCCGCCTTGCTGCTATGGAACCACGCTTCCAACTGATCCTAGTTGTGATTTGCCTTGTAGTTGGACAACAACGGACCCATCTACTTTTCTCATTCGAGGAAAAACTTATCTTGATGACCAGAAGAAGGTCAAGGCAAAGGGTACACTGATGGAAATGGTAGCTGCAGACTGGCTAAAATCTGACAAGCGGGAAGATGATTTGGGGTCCCGTCCAGGAGGCATAGTTCAGAAATATGCAGCAAAAGGTGGACCAGAGTTCTTTTTCATCGTGAATATACAGGTTCCTGGATCAACAACGTACAGCCTTGTGCTTTATTACATGATGAGCACTCCTATTGAAGAGCATCCTTTGCTAGTTAGCTTTGTTAATGGTGATGACGCATATAGGAATTCAAGGTTCAAGCTCATTCCCTACATATCCAAGGGCTCTTGGATAGTTAAGCAAAGTGTGGGAAAGAAAGCATGCCTTATTGGTCAAGCCCTGGAGATCAACTACTTCAGGGGAAAGAACTATATTGAGCTGGGCGTTGATATTGGGTCATCAACTGTTGCAAGAGGAGTTGTGAGTCTTGTTCTTGGTTACCTCAACAAACTCGTGATTGAAATGGCCTTCTTAATACAGGCGAATACCGAAGAGGAGCTCCCAGAATATCTTCTTGGAACATGTCGGTTTAACCATCTCGACGCTTCCAAAGCAATTTCAATTATTCCATGA	1.15068	-0.372198	-0.14954	-0.273584	4	-0.154703	-0.197594	-0.153863	-0.132666	16.5	2.61805
AT2G28360	ATTTTTCAAAAATATCTGAGAACTCCGATCTCATTCTCTCTCTCTTTGGATCTCCATCACCATTGACTGATTTGATCGATTTCACAGCTCGAACCCCAAAACTCGCCACTGCTCCGCTGCTAAGGTTCTTCTACTTCTTCGACTACGGGCAAAAGCTCTCAGTCTCCTTGTCTCCTTCATCGCCACCACC	ATGTTCTGGAAGCTAGCCTCTCTCTCTGCATCGTCTCCTGTGGAGTCGATACTAGACAAAGACAGTTTCACATTGGAAGAGCTTCTTGACGAGGAAGAGATTATTCAAGAATGCAAAGCTTTGAATAGCCGACTCATTAATTTTCTAAGGGAAAAAACTCAAGTGGAGAAACTATTGCGGTATGTTGTTGAAGAGCCTGAGGACGATGCTGATAGCAAACGTGCTTTCAAGTTTCCATTCATCTCTTGCGAGATATTCACATGTGAGATTGATGTTATTCTTAAGACTTTGGTGGAGGATGAGAAGCTGATGGATTTGCTATTTGGATTTTTGGAACCGAATCGTCCTCATAGTGCGTTGCTGGCAGGCTACTTCGGCAAGGTTGTCATATGTCTCATGATCCGAAAGACTTCAGCACTTATGAGCTATATAAAAGGGCATGGAAATGTGTTTAGCCAGTTAGTTGATTTAATTGGAATAACATCCATAATGGAGGTTTTGGTTCGCTTGGTTGGAGCTGATGATCATGTCTATCCCAATTTTCCGGATGTGATGCGATACTTGGCTGATAGCGATTTACTTGAAATGATCGTCGACAAATTAAATCCATCTAGTCCTCCTGAGGTTCAGGCAAACGCAGCAGAAACATTATGTGCAATTACTCGAAATGCACCTTCAGCTCTAGCTACAAAACTCTCTAGCCCTGGCTTCGTTTCTAGGATATTTGGTCATGCTATAGAAGATTCTCATTCAAAATCTGGCCTAGTCCATTCACTTACTGTATGTATCTCTCTGTTAGATCCGAGGAGATCTGGTGCTTCATCGCCTTTCTTCAATTCTTATAGAGGTCAAAATATGTTTGAGTCTCCTGTCCCAGTGACCCAGGAGACTATTGGTGCCATGCTACCTAAACTCGGTGACATGCTTGTGCTTCTCAGTGTAACGTCTGACAGCAAAGTCTTACCTACAACATATGGAGAGCTGAGGCCGCCTCTTGGAAAGCATCGCTTGAAGATTGTAGAATTCATTGCGGTTCTGTTAAAATCTGGAAATGAAGCTGCTGGAACTGAATTAGCAATCTCTGGAACAATTAAAAGGATCCTTGAACTATTTTTTGAGTACCCATACAATAATGCTCTCCATCACCAAGTGGAGAGTATAATACTTTCTTGTTTGGAAAATAAGAGCGAAATTATGGTTAACCATATCCTTCAAGATTGCAATCTGATTAGCAAAATTCTTTCATCAGACAAAGACTCGGCTCTTTCTGGCGATAACCTGCCTACCGTAGTTGCCACTGGGAAAAAACCACCACGGGTTGGATATGTTGGACATATCACAAGACTGTGGAATAAACTTGTCCAGTTGAGTGATAGCAATGCCCTGATAAAGACATCGCTTCAGGAAAACAGTGAATGGAACGAGTGGCAAAGTAGTGTTCTGAAGGAGCGCAATACTGTTGAGAATGTGTACAGATGGGCATGCGGGCGTCCTACTACACTGCAAGATAGAACAAGGGATAGTGACGAAGAAGACAGGGACTACGATGTTGCAGCTTTGGCGAACAATTTGAACCAAGCATTTAATTACAGAATCTATGGAAATGAGGATAATGAAGAGGATCAGAATGCTCTCAATGCTCTCGATAGAGACGATAGTGATTCATACTTTGACGATGAATCTGCTGAAGTAGTAATTTCATCCTTGAGACTCGGAGATGACCAAGGGAGTTTGCTCACAAATTCCGACTGGTTCACATTCCAAGATGACAGATTCAGCAACCCGACCTCTGACACGATGATCGAGGACGTGAACATGAATGAAACCACAAATGCTAATGATAGCAGCAGCAGTGATGATGAACTTCTGGTTGAAGAAGAAGAAGACGATGATCTAACAGAGAAATCGAAGAACATCTCTCCCAGCAATTTATCAACATCAGACTCAACAAGCATCAACATATCATCAGAGAACAACGATGAACCATCTGACATGCAAGTCACTAGCTCCAGTCTGAACCCATTCATTGACGTACCAATGCTTGATGTCAAACCCGAACCGGTTATTCCAAACAGTTCCCCAACATCATCTGAAAGCAGCAGCTTGGGGCATAAATCGCCTTCGTCTCCTGCCGTGCGAGCACTCTTTGAAGAGGATGTGGAGTTTGTGGGAGTAGAACCAGAAGGAACAGAGAAAGCAATGGATCAAGCTTTAAAAGAAGGGATAGTCGGTGAAGCTGGACCGTTGAAGCGTAATATTGTTCAGAAAGTTCCGGAAAACGAAAACCAGGCAGAGAATTCGGGTGTGACAGAATTCAACGATGCAAATTTCTGGAGGGTTGATCAAGAAGTTACAGTTTTGGAGTAA	0.880226	0.000945769	-0.0713046	-0.0642247	0	-0.161313	-0.158472	-0.137781	-0.146154	94.8	2.27875
AT2G28370	ATGGTTAATCTCTTTTCGTCAAGCTATATTCTTCCTTTTGATCAAAACACCCACACCTCTTCTTCTTCTTCGCATAAACCTTAAAAACCATTTCCACGATCTTCTTCTTCTTCTTCCCTCAAATATAGCTTAGGATTTTCTTAATTTCCTCTACCCAAGCTCCATGGCTGCTTTCAATTTCTTCCTCTCTTCTTAATTCTCTCAGGTAGGGGAGATTTGAGTAGTAGTAGATTGTTAGATTTGTAATTCAGCTATTGGTGAAGAGGAAGGGAGAGAGAGATGTGTTGAATTGGTTGAGTTTGGTGGAGGAAAGAAGAAGAAGAA	ATGAATGTGAGCCATGCATCGGTACATCCAGTGGAAGATCCTCCTGCAGCTGCGACGGAAGTAGAGAATCCGCCTCGGGTGAGGATGGATGATATGGAAGGAATGCCTGGAACATTGCTTGGTCTTGCATTGCGTTTTTTTCAGTTCTTGTTTGCTGCTGCTGCTCTTTGTGTCATGGCTTCTACTAGTGATTTTCCTTCCGTTACCGCCTTCTGCTACCTAGTTGCAGCTACTGGTCTGCAGAGCTTGTGGAGTCTTGCACTAGCCATGGTTGACGTCTATGCCATTATGGTCAAACGCTCTCTACAGAACCGTCGACTTGTGAGCTTGTTTGCAATTGGTGATGGGGTGACATCGACGCTGACTTTTGCAGCAGCTTGTGCATCGGCAGGCATAACGGTTCTAATAGACAACGATCTGAATAGCTGCGCACAAAACCACTGTGTTCAGTTTGAAACATCAACGGCATTAGCTTTCATAAGCTGGTTCGCTGCTTTGCCTTCGTTTCTCTTCAATTTCTGGTCTCTTGCATCCCGTTGA	1.35003	-0.431939	-0.265065	-0.233414	3	-0.015146	-0.206761	-0.161764	-0.176704	66.8	2.51055
AT2G28380	CACTCTCTCTCTCTCTTGCTCCTCCCTCTCTTCCTCTCTCTATCTCTCTCTGCAAAAACCCTAAATTTCCTCCGATTTCACCATCTTCAATCTCCTTCACACCCCAACTTAGCCTCTTAATCACTCCCCAAGCTAAACCCTCCAACGATTTTCCATGATTCGAAGATACAGAGCCTTAGCGATGAAGAAAAAGCCCTAAAAACCAAAGCTTTGATCTCTCCGAAATCGGAGTTTCTTTCTTTGTTTGGTAAATTTGGTTTTCGAA	ATGTATAAGAACCAGCTACAAGAGTTGGCTCAGAGGAGCTGCTTTAATCTTCCTTCGTATACTTGTATTAGGGAAGGTCCTGACCACGCGCCGCGATTCAAGGCTACTGTTAACTTTAACGGCGAGATCTTTGAGAGTCCTCAGTATTGTTCTACTCTTCGTCAAGCTGAACACTCTGCTGCTGAAGTTGCTCTCAATGCTCTCTCTAATCGTGGTCCTTCTCACTCTCTTGCCGCCAGGATCTTGGATGAGACGGGTGTGTATAAGAATCTTTTGCAAGAGATAGCTCAAAGAGTGGGAGCTCCTTTACCGCGATATACTACTTTCAGGTCAGGTCTTGGTCACCAACCTGTGTTTACTGGTACTGTAGAATTGGCTGGAATTACGTTCACTGGAGATCCAGCTAAGAACAAGAAGCAAGCAGAGAAGAATGCTGCAATGGCTGCTTGGTCTTCCCTAAAACAATTGGCAAAAGAAACATCAAGTTCAATGCCTGAGCCTGAGAACATTGACGAACTAGAACAGGTGATTATAGCAAGAGCTTTGATAAACTATCGTATCAAGGAAAACATTGGCACAGGAAGCTCCTCGAGTGCCCCAGTTCCATTTGCAAAGAAGTTCTTTATGCAGAACCTTAGACCAACAAGTCCACAGCCTTCTCCTGCAACCACATCGAGAATCTTACCCTTTATTTGCCCAAAACAACCTTCCAGAAGCAGCAGATCATCCTTAGCAGCAACTTCCGGTATTGACAGAATTATGGCAGCAGCCTTGGAAAGCCGCAGCTACCAGCGGCCTCAGCAGAGATTTGCAAATCCGCCTTATGTTCCTATGAGGCAATTTAGATCGCAATGCCATGGGATGGCTCCACCTGTCACAATCAGAACCGCTGTACCGGTCTTCTCTGCACCTCCAATGCCTCCTCCACCATGTACAAACAACACTCAGCTACCTTCTTCTGTGTATGTCCCATCGCTGATGCGAACTGCACCACCTGTGAGGATCGCGCCGCCTGTCACAATCAGAACCGCGGTGCCCGTATTTGCTTCTGCGCCACCGGTTAGAATTAGAACCGCTGTGAAGCCCACAGTTGAGGCAGGAGAAACCCGCATATCATCAGTCCAAGAAAAGGAGAGTATACCAGTCTTGCCTGATAGTCTTGAAATTGGAGTAGAAGGAAGTACTATAACAATTACAGATTGTGAGAAAACAGCGTCAAAGGAAACCGAGAGAGCAGAGTTTAAGGATTCATCGAAAGGAGAACCGGAGACAGCAAGAGAGCGACTGGAGAACCTAAAGATCTGA	1.39457	-0.16414	-0.108423	-0.109222	2	-0.102421	-0.0935539	-0.0769826	-0.0919659	56.6	2.42325
AT2G28390	AGCAGAGAGAATCAATGAACACGTCTTGCCATTAGAGGAGACCAACCATTTCTCTCCTCTCTCTTGAAAAATCTATAACCGATTTCTGCA	ATGGCGACTTCAGATTCGAGGTCTTCTCCTTCATCATCCGACACCGAATTCGCCGATCCAAATCCTAGCTCCGATCCAGAGACGAATTCGGAGCGTGTTCAAAGTCAATTAGAGTCAATGAATTTATCTCAACCTAGCGAAGTCTCTGATGGTAGCCACACCGAATTTAGCGGTGGCGGCGATGATAATGATGATGAGGTTGCATCGGCTAACGGGAACGAAGGCGGAGTTAGCAATGGAGGTTTATTGCGTGAAGGTGTGGCGGGAACTAGCGGAGGAGAGGTTTTGTTAAGGGCGGAAAATCCGGTGGAAATGGAAGCAGGTGAAGAACCACCGAGTCCGACTAGTAGCGGTTACGATGGAGAGAGAGGAAGTAGCGGCGGAGCTACTTCTACTTATAAAGCTGATGATGGAAGCGAGGATGAGATTAGGGAAGCTAATGTGGATGGTGACACTGCCTCGCAGCATGAAGCTGCGTGGTTGCCTGGAAAACGCCATGTTGATGAGGATGATGCTTCTACGTCATGGAGAAAGAGGAAGAAGCATTTCTTCATACTGAGTAACTCAGGCAAACCGATATATTCCAGATATGGAGATGAACATAAGCTTGCTGGATTTTCAGCTACTCTTCAAGCTATTATTTCTTTTGTGGAGAATGGTGGTGACCGTGTCAACTTAGTCAAGGCAGGAAATCACCAGGTTGTCTTTCTCGTTAAGGGGCCAATATATCTGGTCTGCATCAGCTGTACAGATGAAACATATGAGTATTTAAGGGGGCAGTTGGATCTTCTATATGGTCAGATGATACTAATTTTAACAAAATCAATAGACAGATGTTTTGAAAAGAATGCAAAGTTCGATATGACACCCTTGCTTGGAGGGACAGATGCTGTCTTCTCATCTCTTGTCCATTCATTTAGCTGGAACCCAGCTACATTTCTTCATGCCTATACTTGTCTTCCCCTTCCATATGCGTTAAGGCAAGCTACAGGAACCATATTGCAAGAAGTTTGCGCGTCTGGTGTCTTATTCTCACTACTAATGTGCAGACACAAGGTTGTCAGTCTTGCTGGTGCACAGAAAGCGTCTCTCCATCCCGATGACTTGCTTCTACTCTCAAATTTTGTCATGTCATCAGAATCATTCAGGACATCAGAATCTTTCTCACCAATCTGCCTACCAAGATACAACGCTCAGGCCTTTTTGCATGCCTATGTCCACTTCTTTGATGATGATACATATGTAATATTGCTTACCACACGTTCAGATGCGTTCCATCATCTCAAAGATTGCAGGGTACGCCTTGAGGCTGTTCTTCTCAAGTCAAATATTCTAAGTGTGGTTCAAAGATCAATCGCGGAAGGTGGAATGCGTGTTGAAGATGTACCAATAGACCGCAGGCGTCGATCATCTACTACTAATCAAGAACAAGACTCACCTGGTCCCGACATATCTGTGGGAACCGGAGGTCCCTTTGGACTTTGGCATTTCATGTACCGTAGTATATACTTAGATCAATACATTTCCTCGGAATTCTCACCCCCAGTAACTAGTCACAGACAACAGAAAAGTCTATATCGAGCATACCAGAAACTTTATGCTTCAATGCATGTAAAAGGATTGGGACCCCACAAGACTCAATATAGAAGAGATGAAAACTACACTCTTCTATGTTGGGTCACACCAGATTTTGAACTCTATGCAGCATTTGATCCACTTGCAGACAAGGCGATGGCGATAAAGATATGCAATCAGGTGTGCCAAAGGGTAAAAGATGTGGAGAATGAAGTGTTCTTGCAAGGAGCTAGTCCTTTCTCTTGGTGA	1.25758	-0.357996	-0.0416054	-0.0494335	1	-0.135538	-0.196786	-0.159167	-0.145631	108.8	1.95424
AT2G28400	AAAACTTTGCTTAAAACCAAAAACAAAGTTTCATTTCTTCTTCTTCTTGAA	ATGGCGACGAGCAAGTGCTACTATCCACGGCCAAGCCACCGTTTCTTCACCACTGACCAACACGTCACCGCCACTTCCGATTTCGAGCTAGACGAATGGGATCTTTTCAATACCGGTTCAGATTCCTCTTCAAGTTTCAGCTTTAGTGACCTTACAATCACATCCGGTCGAACCGGAACTAACCGGCAAATTCACGGTGGTTCTGACTCCGGTAAAGCTGCGTCTTCTCTACCGGTTAACGTACCGGACTGGTCTAAGATTCTTGGAGACGAGAGTCGACGACAGAGGAAGATTTCGAATGAGGAAGAAGTTGACGGAGATGAAATTTTATGCGGCGAAGGTACACGGCGAGTTCCACCGCATGAATTGCTTGCGAACCGGAGGATGGCTTCGTTTTCGGTTCATGAAGGTGCTGGGAGGACTTTGAAAGGAAGAGATCTGAGTAGGGTGCGAAATACTATTTTTAAAATTAGAGGGATCGAAGATTAA	0.390764	-0.0642347	-0.0961736	-0.0302791	0	-0.026518	-0.116837	-0.0934883	-0.0690359	63.9	1.70757
AT2G28410	AAATACACTACACTACTCAACTTATAACCTTTCTACACTTTCAAGAAACCAAACAGAAGCTGAGTTAGAGAA	ATGACTTCGAAAACATGCCTCGTCTTCTTCTTCTCTTCTCTAATCTTAACAAACTTCGCCTTAGCGCAAGACCGAGCTCCTCACGGGTTGGCTTATGAGACCCCAGTGGCATTTTCACCTTCTGCATTTGACTTCTTTCACACACAACCAGAAAACCCGGATCCCACTTTCAACCCTTGCTCGGAATCCGGCTGCTCACCTCTTCCCGTTGCTGCAAAGGTCCAAGGAGCTTCTGCGAAAGCACAGGAAAGCGATATAGTATCAATTTCAACTGGTACAAGAAGCGGAATAGAAGAACATGGTGTGGTTGGAATCATCTTTGGACTTGCGTTTGCGGTGATGATGTGA	1.1951	0.0901646	0.0466456	-0.0100409	0	0.0283108	-0.0649437	-0.070864	NA	39	1.85733
AT2G28430	AAAACAGAAGAGGAAGCCTTTCCCAATCCCAGGAAAATCAAACTTCGATAAGATAGTTTCCACC	ATGATCAGCATTCTCGCTCAGGAACGTCTTCTTGGTTACACTCTTGGTAGCGCTTTGACTGGATTCATCGTTTTTGAGCAGAGAAAACTCATCCATGACTCCGTTTCCGATCCTAAATCTCAATCCATTGATCAAGCTCAGGTGAGTGATCGTATTTTCGGGAAGAAATATCGTATGGAATTTGCGTCTCTGTGGAACAAAGCTGTGGATCAGACTTTTGAACCTGCGATTGAGTATCTTAGTTCACGTAAATGGTAG	1.83923	0.0526436	-0.102439	-0.0532315	0	0.00836174	0.0312569	-0.117501	NA	40.3	1.80618
AT2G28460	AGCACTAAGTTTACATTCATATTCAAAAAGTCAAAATCTATCATCTACTCGTTACGCAGATAATCTTTCTCTCGACATCTCT	ATGGATTCGAAGACAGAGTCGAAGCTCCTATCGCTCACATCTCAAATAATGTCTCCCGCAAAACAAATAAGATTTGATCTTGATTGGGTTGGTGAAAAGAGGATGAATTCTTTCATTACTAAAGTAATGTCTCTCGTCAGCTCAATGGATTTGGATTTGCAGCCGAAGCCGGAGTCGGAGTTCATGTCACTCACTACTCAAATATTCTCTCTACTCCACTCTATGGATTCGGATTCCATGCCGAAGCCGCTCTCAAATCTCATCTCACTCCTTTCTCAAGGAAACTTTGACCATAATACCGACTTCAGGTTATTCTTTCGTCAAACTATGGCACTCGAGCCAGAGCCAATATTTATGTCACTCATCTATCAAATATTCTCCCTAGTAATATCTATGAATACTAAGAGGGATAAGCTTATTTCCTTATGTCCTCAAGCATGCGTGGTTTTGGGTAATAATGGGAATTTTGAAGTGATCGTTAAAAAACAAGAAGGTCAAGCTCATAAGGGCAAAGCAATCCCGTGGAGTAGAGATAGCAAGTGGGAATGTCTTCCTTTTAACTGGAAGACATATTGGTCTAGTGGAGATGATGTTACACATTTTCGATGCCGAAACTGCGATGGCGACAACCATAAAGAATATGAAAAGGCTCCGGTTGAGATCAAACACTCTCTTCATCGGAAACATTCTCTTCAGCTTGTCTTGTTGGATGAGAGTAGTTATACGAGGGTATGCTATTGTTGCGATGAAGATCTCAAAAGGATGTTTTATTATTGTCGGACTTGCGATTTTGGTCTTAATTTCGTTTGTGCGAAGAAAGAAGCAATCTTATATATAGACCAACCGAAGTGGCATGAGCATACACTTGCGTTGTTTCTAAGAAAGACTTCGTTAACTTGCAACGCATGTGGCTTATCACATTCAAGTTGTCCTCTCTATATGTGTCCCCCTTGTGACTTTGTGATCCATAAGAGTTGTATCAGCTTACCACGTCTCATAAGGATATCACGACATTTCCATCGTATAGCTTATACCCCTTCTTTTGATGAAGGAGATTGGTCTTGTAGTGTTTGTCGCAAGAAGATCGACAATGATTACGGAGGCTATGTTTGTACCAAAGGTTGTTCGTATGCGGCTCATTCAAAATGTGCCACTCAGAGCAATGTGTGGGATGGTATAGAACTTGAGGGAGAGCCAGAAGATATTGAAGAAGAAGTGCTTCCTCCGTTTTTGGAGATAAGTGATGGAATCATACAACATTTTAGTCATCAGCAACATCATATGAAACTTGACGAGAACACGGGCAGAGATTACGACGAGAATAAGGAGTGTGAAGCATGCATCAGGCCAATCTATTTCGGTAATTTCTACTCTTGTTTGGAATGTGATTTTATTCTTCACGAAGAGTGTGCAAACCTTTCTCGCAAGATACATCACCCGATACATCCACATCTTCTCAATCTAATTGGAGGATTTGATGGTGTTATAAACTATTATAACGATAAATGCTCAGCTTGTATTGGACTGTGCAAAGGTGGTTTCTTCTATGAGTGTGGTAAACAAGGATGTAAGTTTATGCTACATGTGCAGTGCGCCACAACTTCTGAGCCATTAGTTCATGAAAGTCATAGGCATCCACTATTTCTAACATCCAAACCAGGAGAGAAAATACGTTGTTCAGTTTGCAAGGATTCAGAAGAGACATTCAATTGCATTGAGTGCGACTTTGCTTTGTGTTTCTATTGTGCTATTTTACCTCAAAAGGTGAGGTATAAGCATGATAAGCACACACTCACTCTTTCTTACGGGAAGGAGACAGGTACGTCTTGGTGTGAAGTTTGTGAGGCTAAAATAAATCTGAAAGGACGGTTTTATATGTGTAATGAGTATTGTTGTGTCACCCTACACATTAAATGTACGCTAGGGGACTTACACATGAGGCCCGGTTCAACGTGGATCACCTTTGGTAACAAGGTAGATGTTCTACACAACAGTAACCGTATGTCTCGATCTATTTGCTCCTATTGTGTGAAACACTGTCCATATAAGATAGTTTACATGTGTTCTGGATTGATATTATGTTCCCAAGGTTGTGTAGTGCGTAGCATATTGCAGAAACGTGGACGTTACAGAGAGTTAGAATTTTTGAGTAGATATGCTTAA	0.352598	-0.416034	-0.0115389	-0.0178391	0	-0.152398	-0.29239	-0.242174	-0.147146	20.1	1.91381
AT2G28470	TACTATACCCGCGTCTTCATCACTCTACAAAAACTTAATCAAACTGATTAACACTAATCCTTTCTCTTAATCTTCTTCTCCCCCGCCATTCTTCTTAAATCCGAGACCAAGAAGACGACGACGATGATGCAATTGCAATGCGTATACGCCTGACCAAAATAAAAAGCGGTGTGATAAAATGCAGTAACACAAAACGGTGAAGCAACAGGTGAATCAGAAACTGAAGCAAAAGGATGCTTTACTGTTTCTACAAGCCTATTCTTAATAAATAGATCATATCGATCTCTCAATCAGATTAGATT	ATGGAAATTGCAGCGAAAATGGTTAAAGTAAGGAAGATGGAGATGATTTTATTACTAATTCTTGTGATTGTGGTGGCGGCGACGGCGGCGAATGTGACTTATGACCACCGTGCATTAGTAATCGACGGGAAACGGAAAGTTCTAATCTCTGGTTCTATTCATTATCCTCGGAGTACTCCTGAGATGTGGCCAGAGCTTATACAGAAATCTAAAGACGGTGGTTTAGATGTTATAGAGACGTATGTGTTTTGGAGTGGTCACGAACCGGAGAAAAATAAGTATAATTTTGAAGGAAGATATGATTTAGTGAAATTTGTGAAGCTTGCGGCTAAAGCTGGTCTCTATGTTCATTTAAGAATTGGTCCTTACGTCTGTGCTGAATGGAATTACGGTGGTTTCCCAGTGTGGTTGCATTTTGTTCCAGGAATTAAGTTTCGAACTGATAATGAGCCATTTAAGGAAGAAATGCAGAGATTTACCACAAAGATTGTTGATTTGATGAAGCAAGAAAAGCTTTATGCATCACAAGGAGGTCCAATCATTCTCTCGCAGATTGAGAATGAATATGGAAATATTGACTCAGCTTATGGTGCGGCTGCTAAAAGTTATATCAAGTGGTCTGCTTCTATGGCTCTTTCGTTAGATACTGGAGTACCATGGAATATGTGTCAACAAACAGATGCTCCTGATCCCATGATCAACACATGCAATGGTTTCTACTGTGACCAGTTTACACCTAACTCAAATAATAAACCAAAGATGTGGACCGAGAACTGGAGTGGATGGTTCCTTGGTTTTGGAGATCCTTCTCCTTACAGACCAGTTGAAGATCTTGCATTTGCGGTCGCGCGGTTTTACCAACGAGGTGGAACGTTCCAGAACTATTACATGTATCACGGTGGAACAAACTTTGATAGAACAAGTGGAGGACCATTAATCTCTACTAGTTATGATTATGATGCTCCAATTGATGAGTATGGACTACTTAGACAACCAAAATGGGGACACTTACGAGATCTACACAAGGCTATCAAGCTTTGTGAAGATGCATTGATTGCCACAGATCCAACAATTACTTCTCTAGGTTCAAATTTGGAGGCTGCTGTATATAAAACAGAATCTGGATCATGTGCTGCTTTTCTTGCAAATGTTGACACGAAGTCTGATGCAACTGTGACTTTCAATGGAAAATCATATAACTTGCCTGCATGGTCCGTAAGCATCTTGCCGGATTGCAAAAATGTAGCTTTCAATACCGCAAAGATAAATTCTGCAACTGAGTCTACCGCATTTGCTCGTCAATCATTAAAGCCCGATGGTGGTTCGTCTGCGGAGTTAGGTTCACAATGGAGTTACATTAAAGAACCTATTGGAATTTCCAAAGCTGATGCATTCTTGAAACCTGGATTGCTAGAGCAGATTAACACAACAGCTGATAAAAGCGATTACTTGTGGTACTCACTAAGGACGGATATAAAAGGCGATGAGACTTTCCTTGACGAGGGATCTAAAGCCGTCCTTCACATTGAATCTCTTGGTCAAGTGGTCTATGCTTTTATAAATGGAAAACTTGCAGGAAGCGGACATGGCAAACAGAAGATTTCTTTGGATATACCGATTAATCTTGTAACCGGGACGAACACAATCGATCTCCTTAGTGTTACCGTAGGGCTTGCGAATTATGGAGCTTTCTTTGACTTAGTGGGAGCAGGAATAACCGGACCTGTGACACTTAAAAGCGCTAAAGGTGGTAGCTCAATTGATTTGGCTTCACAGCAATGGACTTATCAGGTTGGACTCAAAGGAGAAGACACAGGTTTGGCAACTGTAGATTCTTCTGAATGGGTTTCAAAGTCTCCTTTGCCTACTAAACAACCACTTATTTGGTACAAGACGACATTTGATGCTCCTTCTGGGAGCGAGCCAGTAGCTATAGACTTCACGGGTACAGGAAAGGGTATTGCATGGGTGAATGGACAGAGCATAGGTAGGTACTGGCCAACTAGTATCGCTGGAAATGGCGGTTGTACAGAATCATGCGACTATAGAGGTTCTTACCGTGCAAACAAATGCCTCAAGAACTGTGGAAAACCTTCACAGACATTGTATCATGTACCTCGCTCGTGGCTAAAACCGAGCGGGAACATACTTGTTCTGTTTGAGGAGATGGGAGGAGATCCAACACAAATATCATTTGCGACAAAACAAACAGGAAGCAATCTTTGTCTAACGGTGTCACAGTCTCATCCACCACCGGTGGACACATGGACTTCCGACTCAAAGATCTCAAACAGAAACAGAACCAGGCCGGTTCTTTCGTTGAAATGCCCTATCTCTACTCAGGTGATATTTTCTATAAAATTTGCAAGCTTTGGTACACCCAAAGGTACTTGCGGTAGCTTCACACAAGGCCATTGCAATAGCTCTCGATCTCTCTCCCTCGTCCAAAAGGCATGTATTGGATTGAGGAGTTGCAACGTTGAAGTATCGACTAGAGTGTTCGGGGAACCTTGTCGTGGCGTCGTCAAGAGCTTAGCTGTTGAAGCTTCTTGTTCATGA	1.56602	-0.164691	-0.0449028	-0.145182	5	-0.169027	-0.0944543	-0.0510719	-0.149408	37.7	2.48001
AT2G28480	CTCCTAGCCGTCACCACCTCCGGCGAAGCCGGCTGCTGATTCTCTAAACCACATCGCTGAGAATTTAATCCATCTCACTCCACTCTTCTATCACTCTGATTTGAGGAAGCCAACTTCGAATCCTTCAAAGCAAAAACTTTCTCAAACCAGCACCATAGAGGTTTCTCAGATTATATAAAAAAGCTCGAGTCTTGAGATGATTTAGCCAAACT	ATGGCAATTGCTTTTGCTCGTGGGTTGCGAAAAGCTTCATCTTTTCTTCGATCTTCATATCCACTTCTCATTTCTTCCAGGTTGCTTCCTATAAGCCAAGAGTTTTATGATTCAACATTGACATTTGTTCTACCGACAAGACCAATATGTAGGAATTTTAGTCATGGTTATGGTACGGTGAATCTAGTGATATCAGAAGGGAAACCAAAGTTTGAAACTAGGGAACTTGATCCTCCAAAGAAGTATAAGTGGTTGACGAAAAAGCGGTTGAAGTTGAAGAGAAAGAAAGAAAGAGAGGAAAGGAATGCAGCTAATAGGAAAGACCCGAGGCGACTTACTGTTAAAGGGAAGAAGAAGAAGTTTGTTAATGCAGAGGAAAGAATCAAGTATAAGCTTGAAAAGGCTAAGATCAAAGAAGCATTGCTGATTGAGAGACTTAAACGGTATGAAGTTGCAAAAGTGCAAGGACCTGAGGTTCGACCTCATGAGATTACCGGGGAAGAACGTTTCTACTTGAAGAAAATGGGTCAGAAAAGATCCAATTATGTACCGATTGGTAGAAGAGGAGTATTTGGTGGTGTTATTCTGAACATGCATCTGCATTGGAAAAAGCATGAAACTGTTAAGGTTATTTGCAATAATAGTAAGCCCGGCCAAGTGCAACAATATGCAGAGGAGCTTGCTAAACTGAGTGGTGGTGTGCCTGTTAACATAATTGGCGATGATACGATCATATTTTATAGAGGGAAGGGTTATGTGCAGCCACAAGTTATGTCTCCGATCGATACATTATCGAAGAAAAGGGCATATGAAAAATCGAAGTACGAACAATCTCTTGAATCTGTGAGACATTTTATAGCAATTGCAGAGAAGGAACTTGAACTATATTACAGGCATGTTGCTCTCTACGATGACCCGAATAACAGAAACCCTCTTTCGATTTTGGATGATTCTCCATCGGAATCACGTCAACACCATGAGAATGAGTTTTTTCTGAGTTGTTCGGATACCGACTCTAGTTCCGAAGATGAAGATGAAGATGAAGAGCTCTGTGAATTAGATAATGGTTCTTCTTCTTCTTCTTCTGCAAAGGAAGAGTTGTCTGAAAGTGAAAACTGA	0.846546	-0.439638	-0.176888	-0.116787	1	-0.0872122	-0.114113	-0.069108	-0.141134	62.1	2.32634
AT2G28510	ATTCATATTTGCTCACCTCAAACTCTCTCTTTCTCTCTCTCTCTCTGGTTCCCTAGAATTTGAGCAAAATTTCTACCATAATTGCTAATTATTAAAAGGAAACATAAGTAATCGTTGCTTCGATCCTTTGTTACATGG	ATGGATCCTGAACAGGAAATCTCAAACGAGACTTTGGAAACTATATTGGTAAGTTCAACAAAAGGAAGCAATAATAACAATAAGAAAATGGAAGAAGAAATGAAGAAGAAAGTATCAAGAGGAGAATTAGGAGGTGAAGCTCAAAATTGTCCAAGATGTGAATCTCCAAACACAAAGTTTTGTTACTACAACAACTATAGTCTCTCACAACCTCGTTACTTCTGCAAATCTTGTCGGAGATATTGGACTAAAGGCGGTACTCTTCGTAACGTTCCCGTCGGTGGTGGTTGCCGTCGAAACAAACGATCCTCTTCCTCAGCTTTCTCCAAGAACAACAACAATAAGTCTATTAATTTCCATACTGATCCACTTCAGAACCCTTTAATTACGGGAATGCCACCATCATCTTTTGGTTATGATCACTCCATTGATCTCAACCTCGCTTTCGCTACTCTCCAAAAGCATCATTTATCCTCTCAAGCTACTACGCCTTCTTTTGGGTTTGGAGGTGATCTTTCTATTTATGGAAACTCAACGAATGATGTAGGGATCTTCGGAGGGCAAAACGGTACTTATAACAATAGTTTGTGTTATGGGTTTATGTCCGGAAATGGTAATAATAATCAAAATGAAATCAAGATGGCTTCTACATTGGGGATGTCTTTGGAAGGAAACGAGAGAAAGCAAGAGAATGTGAACAATAACAATAATAACTCAGAGAATCCTAGCAAGGTGTTCTGGGGGTTTCCATGGCAGATGACCGGAGATTCCGCCGGAGTTGTACCGGAGATTGATCCCGGAAGGGAAAGCTGGAATGGGATGGTTTCATCTTGGAATAATGGTTTACTCAACACTCCTTTGGTCTAG	1.26861	-0.360042	-0.227378	-0.0536629	1	-0.0619758	-0.133227	-0.123421	-0.131461	67.9	2.13988
AT2G28520	CTTCTAAGATCCTTCGACGGAGAGAAAGATATTTCAGATCTGATCGGAGAGAATCATTCTCAAAATTTCTCCATTCTAATTTCTCTTTCTCGAGAGAGTGAAGAGAGACAACAAGGAAGGAAGAGGAAAA	ATGGAGGAATTCTTAGATAAGTTGCCGCAGATGGATCTGATGCGTTCGGAGAAGATGACGCTTGTTCAGCTTATCATCCCTGTTGAATCCGCTCATCGTTCCATCACTTATCTCGGCGAGCTCGGACTCTTGCAGTTTCGCGACTTAAATGCTGATAAGAGTCCCTTTCAACGGACATTTGCAAATCAGGTAAAACGATGTGGTGAGATGTCAAGAAAGCTGCGGTTTTTTAAAGATCAAATTGACAAAGCTGGTCTAAGATGTTCACCACGCCTTGAAATAGAACCAGATATTGCACTTGGAGATTTAGAGAGACAACTTGCTGATCACGAGCATGAAGTACTTGAAATGAATTCAAACAGTGAAAAGCTTCGGCAGACATATAACGAACTTCTAGAATTCAAGATAGTTCTTGAAAAGGCAAGTGGTTTCCTTGTCTCAAGTAATACTCATGCAATTGGAGAAGAAATTGAACTACATGAAAGCACCTACTCGAATAACGGTTTTATTGAGACTGCCTCTTTACTTGAGCAGGAAATGAATCCTGGACACTCTAATCAATCAGGATTGAGATTTATTAGTGGAATCATCAACAAAGACAAACTTCTTAAGTTTGAAAGAATGTTGTTTCGTGCAACACGAGGCAATATGCTTTTCAACCAAACAACCTCTGATGAGGAAATCATGGATCCTTCAACATCAGAAATGGTGGAGAAAGTTGTATTTGTGGTATTCTTCTCTGGGGAGCAAGCAAGAACAAAAATATTGAAAATATGTGAAGCATTTGGTGCAAATTGCTATCCTGTCCCCGAGGATACAACTAAGCAGAGGCAGCTTACTAGAGAAGTTTTATCCCGACTCTCTGATCTGGAAGCCACATTAGATGCTGGAACTCGCCATCGGAATAATGCCCTTAATTCTGTTGGCTATAGCTTAACTAACTGGATCACCACGGTTCGGAGAGAAAAAGCTGTTTATGATACTCTGAATATGCTAAATTTTGATGTAACCAAGAAATGCCTTGTTGGCGAAGGTTGGTGCCCCACATTTGCTAAGACCCAGATTCATGAGGTCCTGCAGCGAGCAACTTTCGACAGCAGTTCACAGGTGGGCGTTATATTTCATGTAATGCAAGCAGTAGAATCACCTCCCACCTATTTCAGAACGAACAAACTTACAAATGCCTTCCAGGAGATTATTGATGCTTACGGTGTTGCGAGATATCAAGAGGCAAACCCTGCTGTTTATTCAGTTGTCACATATCCCTTTTTGTTTGCTGTTATGTTTGGTGATTGGGGTCATGGTCTATGCTTGCTGCTAGGAGCGTTGTATCTTCTTGCTCGTGAAAGAAAGTTGAGTACGCAGAAACTTGGAAGCTTTATGGAGATGCTTTTTGGAGGCCGCTATGTAATCTTACTAATGGCACTTTTTTCAATATATTGTGGGCTTATCTACAATGAGTTCTTCTCTGTTCCTTTCCACATCTTTGGTGGTTCAGCTTACAAATGCAGAGATACAACTTGTAGCGATGCTTACACGGTTGGTTTAATCAAGTACCGTGATCCATACCCTTTTGGCGTAGATCCTAGTTGGCGTGGCAGTCGTACAGAACTGCCTTACCTAAACTCTCTTAAGATGAAGATGTCTATTCTGCTGGGAATTGCTCAGATGAATCTGGGACTAATATTAAGTTTCTTTAATGCCCGCTTTTTCGGCTCATCATTGGACATAAGGTATCAGTTTATACCTCAGATGATATTTCTGAACAGCTTATTTGGTTACCTTTCACTGCTCATCATCATCAAGTGGTGCACTGGATCTCAAGCAGACTTGTATCATGTAATGATCTACATGTTTCTGAGTCCCACCGAAGAACTTGGAGAAAACGAGTTGTTCTGGGGCCAGCGTCCACTTCAGATTGTGTTATTGCTTCTGGCATTCATCGCTGTCCCATGGATGCTTTTTCCGAAACCTTTTGCCCTCAGGAAAATTCACATGGAGAGGTTTCAAGGTCGCACGTACGGGGTTCTTGTTTCTTCTGAGGTGGATCTTGATGTAGAACCAGACTCCGCAAGAGGAGGAGGCCATCACGAAGAAGAGTTTAACTTCAGCGAGATTTTTGTACATCAATTGATTCACTCCATAGAATTTGTTCTAGGTTCAGTTTCTAACACAGCATCTTACCTTCGTCTTTGGGCTCTTAGTTTGGCTCATTCGGAATTGTCAACAGTCTTCTATGAGAAAGTTCTTCTTCTTGCCTGGGGGTATGAAAACATTTTGATCCGGTTAATCGGAGTAGCGGTGTTTGCGTTTGCAACGGCGTTTATACTTCTGATGATGGAAACACTAAGTGCATTTCTCCATGCTCTGCGTCTTCACTGGGTAGAATTCATGGGGAAGTTCTTCAATGGAGATGGTTACAAGTTCAAGCCTTTCTCTTTCGCTTTAATCTGA	1.3987	-0.152036	-0.0208982	-0.117391	0	-0.164883	-0.210615	-0.119358	-0.182409	88	2.11394
AT2G28590	CACTTTACCCTCTTCTCTCTCTCTGTCTCTCTTTCTTTTTCCGTAACTCTTCATCTTCTTTTCCCAGATTTTTCCGTTTTCCAATTCTCTGTGTCTAATTCCAAACTTCCTAGGGGTTTTTTCTCCAACGTGAGAAAAAAGCTTCTAGCTTTAGCG	ATGGGATGTTTCGGACGCACTCCGAAATCGAACAAACGATCAGATACCAAAACCACGAAGAACAACGATTTCACCCCAAAAAAACTCACCGTCAATGCAAATCGAGATAAGCTGACACAACCCAGCTCAGATTGTTTAAAAGTTAGTATATGTGGAGATGTAAGCAAGGAGATAGTTACTAAGAAGGATCAATTAGCTTTGGATGCTAAAGATACTAATGTTGAAGATGAAGTTATAGTGAAGAAAGCACAGACTTTTACATTTGAAGAACTCTCTGTTTCTACTGGAAACTTTAAGTCGGATTGTTTTCTAGGAGAAGGAGGTTTTGGAAAAGTTTACAAAGGTTTCATTGAGAAAATCAATCAGGTTGTTGCAATTAAGCAACTTGATCGGAATGGTGCTCAAGGAATCAGGGAGTTTGTTGTTGAAGTGTTGACATTAAGTCTCGCTGATCATCCAAATCTCGTCAAGCTTATAGGATTTTGCGCTGAGGGTGTTCAGAGACTGTTGGTTTACGAGTATATGCCTCTAGGATCTCTGGATAATCACCTTCATGATCTTCCTTCTGGTAAAAACCCGCTTGCTTGGAACACTCGAATGAAAATAGCGGCTGGTGCAGCAAGAGGACTAGAGTATCTCCACGATACAATGAAACCTCCTGTGATATACCGTGATCTTAAGTGTTCGAATATCTTGATCGATGAAGGATATCACGCAAAACTCTCAGACTTTGGATTAGCTAAAGTAGGACCAAGAGGAAGTGAAACTCATGTTTCCACAAGAGTTATGGGAACATACGGTTACTGTGCTCCTGATTACGCATTAACTGGACAACTCACATTCAAATCAGATGTATACAGTTTCGGAGTTGTTCTTTTGGAGCTTATTACTGGAAGGAAAGCTTACGATAACACGAGAACACGTAATCACCAGAGTCTTGTTGAATGGGCAAATCCCTTGTTTAAAGATAGGAAGAATTTCAAGAAAATGGTTGATCCGTTACTCGAAGGAGATTATCCGGTTAGAGGATTGTATCAAGCACTTGCAATAGCTGCAATGTGTGTTCAAGAACAGCCTAGTATGAGACCGGTGATAGCTGATGTAGTAATGGCTTTGGATCACTTAGCTTCTTCTAAATATGATCGTAGTCACCGTCAAAAGCAGGATAATGTGACCGAGACTAAAGTCGATGAAGAGAAAACACTTACCACAGAATCTAATGTTTGTGTGGAGGAGAAACAAGAGATCAAGATATGCTCAGATCAAGCAACTTAA	0.416963	-0.0843487	-0.102801	-0.092691	0	-0.100121	-0.0529849	-0.0186721	-0.11937	69.9	2.19312
AT2G28600	GAAGCGGAAGCTAAAGTTAAGCAACGGCCGCCGCGAAGCTAACCTCCAAAGAAGGGGAAAA	ATGGCGAAAGGAGACGATAATGTGCAGAGGAAGAAGAATAAAGTGACGAGGAAGAAGATGAGTAGGAAGAACGATACCGCCACCGTATCTGCTCGTATCGCCGCCATTATCGCCGCCAAGAAACGTCGCAAGTCTGGCAAACGCAGCATGTGTCAGGGAATGTGTTTTACTCTTCCTACACTTGAAGATCCATTCAATGAAAGGCAAGGTAAAGCTGATATTACTAAAAAGAAGAAGAAAAAGAAAAAGGTGAAGAGTAGAGAAGACAAGAAACCATCTCCTATGTCTATTGAAGGTGTTGAGAAGATGGATGGTCCACCAAAGTTTCTGATGTTAAACTTGAATGAGATTGAGAGCTCATTTCGTAAAGATATTACATACAGTGAACAACATGATAAGTCTTTGTTTACTAGTAGTTGGGGGATTGAGTTCTGGAAATGTTACTCATCTGGGAATGATATTTTGGACACGAGTGGAATGTCTTCCACTGTGGAACAGATTGCTTGGATTGTTTCTACTGCTGCTGATGCTATTGCTAGACGGGAGAAAGACGAGGTGGAGGAGGAGGAGGAGTTGTTGGGAAACAGTCCTTTTCTTTTGTACCTTGTGCCATCTCAGTCTAAAGCTTCTCAGGTTCGATCGGTTTGCAAGGCACTGAAAGGTATTGGAATTCATACTGTGAGCTTACACCAAGGAGCACCACTAGATCATCAGATTTCCGGATTAAAAAGCGTTGAGCCTGAATTTATAGTTGCTACACCTGAGAGACTTTTGGAGATTGTTACCTTGAAGGGTGTTGATATATCCAACGTTTCATTGCTGGTCATCGATGAACTAGGTTCACTGTGCAGTGGTGGTTATCTAAATGCTGTTAAATCCATCAAGCAGGCCATTTCCAGCAAACACCAAACTATAGTTTTTAACAACAGTTTTAGTGCTTCCATTATTCCGGCCGTACAGAGTTTCTTGGGGGGATCAGTTAACAGAGTTACTGTCAATGAGTCTGTTGCCAGCCAAGGCTCTTGTATTACCCAGACTGTTAGTGTATGCGCCTCGGAGGAAAAAAAACTGCAGAAGTTCGCAAAGCATCTGGATTCATCTTCGTCGAAGTTAATATACATTGTTACGAAGGAGGAAAGTTTCAAAAAGATAATGGCTATCCTTAAGCTCAAGGGTATCTCTGTATCAACCAGTAGTGATTCAAAACTCTCAGAGGTCAAAAAGAGCCGGAAACCTGTGGCGCACTTGATTGATTTTGAACAGTTGGATACTACAGTTATGAGGGACTCTGAAACCGTTCTACTTCCAGACTTTTTCCCATCAATCGAAATTTACACTCAGATTCTGACAAGTATGGCTAGAGAGAGTGCTCACGGCGTACTTCACAGCTATATAACAGAAAAGGATGCTGCTTCTTATCAAGCTGGACCATTGGTGAATGTCCTGGAGAATTGTGGTCAGAACGTACCTGACCGTTGGAGGAATATGGATGTTGCTATGTCTGATTGA	1.23761	-0.134483	-0.0573265	-0.0320163	0	-0.0879878	-0.0562077	-0.0414543	-0.0417852	93.9	1.78533
AT2G28660	CTTTCCCTTAAAATCAACAGACAGAAAGTGAGTGTTATAGACTTATAGTGAGAAAGAGATAAAGATAGAAAGAAAAGAGAGAAAAAGAGAGA	ATGAGATTTAGTGATATTTTCTGCTCTTCTCCGGCATCAACCGCCGTACGACATAGTACACTTCACCACGACGGAAATGTTACCGGAGGTCGCAGATCTTTCCAAAGCCACCTCCGGAGCCAAAACCCTAGTAAGAAGAAGGATAAAACTGTCCCTTGCTTCTCTTCCGAGATGCCTTTAATCCCTATTCCTCGTCACTTGAGCTGTAGAAACTCCTTTGAATCTCCAAGCGGGTTTCGTCCGAAAATCGCTTCGGCTCGCGGTAGCGATGTTCAAATCCGCCGGAAAAGCTCTGCTGACGTAAGTGACTTGAGGAGATCAAGGAGTTCTCTGCTAAGCTCATCGTCCAGGTATCTTTTAAAAGATCATAAGTCTTTGAAAGGTGATGATAAGGACCTCTGGTTATCATCGGATCGTTCTAAAGATTTGATTCTTTACCGTGACCGCAACGTAACTTCTTCAGCCTCATCATCTTCTTCGTCTTCTTCATCATCTTTCTCTTCTTCTGTGACCAATGTTTCATCGCCGGCTCCATCCACTGATGACCAGGTTGTTGTTTTGAGGGTATCAATCCATTGCAAGGGATGTGAAGGAAAGGTTAGAAAGCATATCTCCAAAATGGAAGGGGTGACGTCATACACTATTGATTTAGCGACAAAGAAGGTGACGGTGGTCGGAAAGATAACACCCGTCGGACTAGTAGAAAGCATCTCAAAGGTCAAATTCGCTCAGCTTTGGCCTTCCTCTTCTTCTCCTCCATTTCCTCACATTCCTAATTATTCACTCCTCAAATCTTAA	0.740902	-0.050103	-0.100572	-0.0181287	0	-0.0537733	-0.267187	-0.305469	-0.0748915	61.3	1.96379
AT2G28720	ATCTTCTTCATCATCATCAATCACAAAAATCCAAATCCCAAAACTTTCCCGAGAAAACTAAAAAA	ATGGCACCAAAAGCCGGAAAGAAACCAGCAGAGAAAAAGCCCGCAGAGAAAGCTCCAGCAGAAGAAGAGAAAGTAGCCGAAAAAGCACCAGCAGAGAAGAAACCAAAAGCCGGAAAAAAACTACCAAAAGAAGCAGTCACCGGAGGAGTCGAGAAGAAGAAGAAACGAGTCAAGAAAAGCACAGAGACATACAAGATCTACATCTTCAAGGTGTTGAAACAAGTTCATCCAGATATTGGAATCTCAAGTAAAGCTATGGGGATTATGAACAGTTTTATCAATGATATATTCGAGAAACTTGCGCAAGAAGCTTCAAAATTAGCTAGGTATAATAAGAAACCTACGATTACTTCTAGGGAGATTCAGACAGCTGTTAGACTAGTGTTACCTGGTGAACTTGCTAAGCATGCTGTTTCTGAAGGAACTAAGGCTGTTACTAAGTTTACTAGCTCTTAG	1.16989	0.451002	0.104185	0.0143666	0	-0.0227066	0.226296	0.253967	NA	35.6	1.81291
AT2G28740	ATCAGAAAACTCAAATCTTAAAACTTTCTGGAAAAACAAAA	ATGTCAGGAAGAGGAAAAGGAGGAAAAGGGTTAGGCAAAGGAGGAGCAAAGAGACACAGAAAGGTTCTAAGAGACAACATTCAAGGAATCACAAAGCCAGCGATTCGTCGTCTTGCTCGTAGAGGAGGTGTGAAGAGAATCAGTGGATTGATCTATGAAGAAACGAGAGGTGTGTTGAAGATTTTTCTGGAGAATGTGATTAGAGATGCTGTTACTTACACTGAGCATGCGAGGAGGAAGACGGTGACTGCTATGGATGTTGTTTATGCCTTGAAGAGACAAGGAAGAACTCTATATGGATTTGGTGGTTGA	1.52285	0.54397	-0.0742535	0.00671794	0	-0.00200524	0.191708	0.13293	NA	39.1	1.61278
AT2G28760	TTGGTGACCAACTTAAAATTGGGTTTGGTGCATTTCGTAGTCTCACTTTTCGTTCATTTGAAGCTTCATTTTTTCTGAA	ATGGCGTCTAATTCTTCTAACGGGACGACGACGACAAAGCCACCACCTATGCCGTCTCCTCTGCGTAATTCCAAGTTTTTTCAGTCGAATATGAGGATCTTGGTGACCGGAGGAGCTGGATTCATTGGTTCACATCTCGTTGATAAATTGATGCAAAACGAAAAGAATGAAGTAATCGTTGCGGATAATTACTTCACAGGATCAAAAGACAATCTCAAGAAATGGATTGGTCATCCAAGATTTGAGCTAATTCGTCATGATGTGACTGAACCTCTTTTCGTCGAGGTTGATCAAATCTACCATTTAGCATGTCCCGCTTCTCCAATTTTCTACAAATACAACCCCGTTAAGACGATAAAAACAAATGTGATTGGCACACTTAACATGTTAGGACTAGCTAAGCGAGTTGGAGCAAGAATTTTACTTACTTCCACATCTGAAGTGTATGGTGATCCTTTGGTTCACCCTCAAACCGAGAGCTATTGGGGAAATGTAAACCCGATCGGTGTTAGAAGCTGTTATGATGAAGGAAAACGTGTTGCCGAGACTCTTATGTTTGATTACCATAGGCAACATGGGATTGAGATACGCATAGCGAGGATATTCAACACATATGGTCCTCGTATGAACATTGATGATGGTCGCGTTGTGAGCAACTTCATTGCTCAGGCTCTCAGGGGAGAAGCTCTGACTGTTCAGAAACCGGGAACACAAACCCGCAGTTTCTGTTATGTTTCGGACATGGTGGAAGGTCTAATGCGTTTGATGGAAGGAGACCAAACCGGACCGATAAACATAGGCAATCCAGGCGAATTCACGATGGTTGAGCTCGCTGAGACGGTTAAAGAGCTTATTAAACCGGACGTGGAGATAAAGATGGTAGAGAACACACCTGATGATCCAAGGCAGAGGAAACCAGACATAAGCAAAGCTAAAGAAGTTCTTGGTTGGGAACCAAAGGTGAAGCTACGTGAGGGGCTTCCTCTTATGGAAGAAGATTTTCGTCTAAGGCTTGGTGTTCCGAAGAAGTAA	1.08233	0.0967083	-0.0447874	-0.0525082	0	-0.079207	0.0227524	0.00384056	-0.0436327	60.4	1.89763
AT2G28790	CACACCAAAAGCTACACA	ATGGCTAAAACCTCTCTTCCTCTCGCCGCCTCCTTCCTCCTCCTCATCTCCTTCTCCTCCGCCGTAGACACTTCCCGTCTCTTCCTCACCGTCGTCAACAACTGTCCCTTCACTGTCTGGCCAGCCATTCAACCCAACGCCGGCCACCCCGTCCTAGAGAAAGGTGGCTTCGCTCTCCCAACTTTCACTCACCGCTCCTTCAACGTTCCAACCACACACTGGTCCGGTCGCATCTGGGCCAGAACCTGGTGTGCCCACTACAACGGAAAATTCTCCTGCCTCACCGGAGACTGCGGAAACCGCCTGGAATGCAACGGTCTCGGCGGGGCACCACCAGCTTCTCTAGCTCAGTTCGACCTCCACCACGGTGGTCACCACGACTTCTCCTCTTACGGTGTCTCTCTCGTTGACGGTTACAATGTTCCGATGACCGTGACTCCTCACGAAGGCCATGGTGTCTGTCCTGTCGTTGGTTGTCGTGAAGATCTAATAAAAACGTGTCCGGCTCATCTTCAGGTCCGGTCACACAGTGGACACGTGGTGGCTTGTAAGAGTGGGTGTGAGGCTTTCCATACAGACGAGCTGTGTTGTCGTGGTCATTACAATAGCCCTAACACGTGTAAAGCTTCGAGCCATTCGCTGTTCTTTAAGCATGCGTGTCCTTCGAGTTTCACTTTTGCTCATGATAGTCCTTCGCTTATGCATGACTGTGCTTCTCCTAGAGAGCTCAAAGTCATCTTCTGCCACTAA	1.35386	0.163592	0.0770747	0.0117342	0	-0.0498499	-0.153827	-0.21445	0.0513757	28.5	1.25527
AT2G28870	AAAATTCTCTTTCTCACTCTCTCACTCTCTTTCTCTCTTCCTTCATATATGCTTTAAGTTTGAGCGACGTTTCTTCTCAAAG	ATGGGTTTCTCCGACGCTGGAATTTACCTCTCCGACCCAAACAATCTCTGCCAAACCGAACTAGGTTTCTTTCATGAACCATCTCTAGGGTTTTCAGACCAGAGCGATCCACAAAACGAGTTCCACATCACTCCTCCTATATATCAAGAATTACAAGATCAGGATCTTGAACCTAAATCCCAAGAGACGAATAATTGCTCACGCAAAGAAGGAGCAACCGTCAAGAAAGAAGAAGAAGAAGAAGACGATTATTGTAAAACTCCGACTCGTTCAGACCAGATTCTCTCGGCGATGCCAAGAATTTGTCCACCGGCGCCTAGGAAACCTAAAAGAGTCCCGTCGAGAAGCCTTAAGGTTAGAAATTCATATAGAAGCAAGAGAATGATCATTCTAAATGTTTCTAGAGAGATTGATTGTTTGTTTAATCCAACATCACTATGTAACAAAATTAAGAAAGCCAGATACATCTAA	0.708068	-0.262955	-0.101214	0.0224621	1	-0.0016242	-0.107286	-0.150397	NA	28.9	1.91381
AT2G28880	GTTTTCTCTTCCTCCCTCTTCCTCACCATTGATTCCTCTCAGAGCTAAAGCAAAAGCTTCTTCCATTGTCTTACTTTATACGATTCGTTGCTTTTGAATCTCTTCTCACTTGGCTTCGTTTCTAAACGAGTT	ATGAACATGAATTTTTCGTTTTGTTCAACATCTTCTGAGTTATCATATCCAAGTGAGAATGTTCTGAGATTTTCTGTTGCAAGTCGGCTGTTTTCTCCTAAATGGAAGAAAAGTTTCATTAGTTTACCTTGTCGTAGTAAAACTACGAGGAAGGTTTTGGCGTCAAGCCGTTATGTGCCAGGGAAATTGGAAGATTTGTCGGTTGTTAAGAAGAGTTTACCGAGAAGAGAACCTGTGGAGAAGCTTGGTTTTGTGAGGACTTTGTTGATTGATAATTATGATAGTTATACATTCAATATATATCAGGCTCTGAGTACTATTAATGGAGTGCCTCCTGTCGTTATTCGGAATGATGAGTGGACGTGGGAAGAAGCTTACCATTACTTATATGAAGATGTTGCTTTTGATAATATTGTTATATCGCCTGGACCTGGTTCGCCTATGTGTCCAGCTGATATAGGAATATGTCTTCGTCTTTTGCTTGAATGCCGTGATATCCCAATTCTAGGCGTCTGCCTTGGCCACCAGGCACTAGGTTATGTCCATGGAGCTCATGTGGTGCATGCCCCGGAACCAGTCCATGGACGGTTGAGTGGGATTGAACATGATGGGAACATATTGTTTTCTGATATTCCATCCGGGAGAAACTCTGATTTTAAGGTTGTTAGATACCATTCACTGATCATAGATAAGGAATCACTACCAAAGGAACTTGTACCAATAGCGTGGACGATTTATGATGACACTGGCTCTTTCTCTGAGAAGAATTCCTGTGTTCCTGTGAATAACACTGGGAGCCCACTTGGGAACGGATCTGTCATTCCTGTTTCAGAAAAGTTAGAAAATCGAAGTCATTGGCCTTCGTCCCATGTTAATGGGAAACAAGATAGACACATTCTCATGGGCATCATGCATTCTTCTTTTCCCCATTATGGTTTACAGTTTCATCCAGAAAGTATTGCTACTACCTATGGTAGTCAGTTATTTAAAAATTTCAAGGACATAACTGTGAATTATTGGAGTCGGTGCAAATCTACATCCCTGCGTCGAAGAAACATAAATGACACTGCAAACATGCAGGTGCCTGATGCTACTCAATTGCTGAAAGAACTTTCTAGAACTAGATGTACAGGAAATGGTTCTAGCTATTTTGGGAACCCTAAGTCTCTGTTTTCTGCCAAGACAAATGGTGTAGACGTCTTTGATATGGTGGATTCATCATATCCAAAACCACATACAAAATTGCTGAGGTTGAAATGGAAGAAGCATGAACGTCTTGCGCATAAAGTTGGTGGAGTAAGAAATATATTTATGGAACTCTTTGGCAAGAATAGAGGAAATGATACTTTTTGGCTGGATACTTCTTCTAGTGACAAGGCTAGAGGACGATTTTCTTTCATGGGCGGTAAAGGTGGATCTCTCTGGAAGCAATTGACATTTAGTTTATCTGATCAAAGTGAGGTTACATCAAAACATGCGGGACATCTTCTGATTGAAGATTCTCAGAGTTCTACTGAGAAACAATTCTTGGAAGAAGGCTTTCTTGATTTTCTCCGTAAGGAGCTTTCATCTATCTCTTATGATGAGAAGGACTTCGAAGAGTTGCCTTTTGATTTTTGCGGTGGATACGTAGGTTGTATTGGGTATGATATTAAAGTGGAATGTGGAATGCCAATTAATCGTCACAAATCCAACGCTCCAGATGCATGTTTCTTCTTTGCGGATAATGTTGTCGCCATTGATCATCAACTCGATGACGTTTATATATTATCGCTTTACGAAGAGGGAACTGCAGAAACCTCTTTCCTGAATGATACTGAAGAGAAGCTCATTAGCTTGATGGGTTTGTCCACAAGAAAGTTGGAGGATCAAACTCTTCCAGTTATAGATTCATCTCAATCCAAAACAAGTTTTGTTCCTGACAAATCCCGAGAGCAGTATATCAACGATGTTCAGAGCTGTATGAAGTATATCAAAGACGGGGAGAGCTACGAGCTTTGTCTCACTACTCAAAACAGAAGGAAAATAGGAAATGCTGATCCTTTGGGACTTTATCTCCACCTGAGAGAGAGGAATCCAGCACCATATGCAGCATTTCTCAACTTCTCAAATGCAAATCTGTCTTTATGCTCTTCGTCCCCTGAAAGGTTTCTTAAGCTGGACAGAAATGGAATGCTTGAAGCAAAGCCGATTAAGGGTACTATAGCTCGTGGCTCCACGCCTGAAGAAGATGAATTTCTTAAATTGCAATTGAAACTCAGTGAGAAGAATCAAGCCGAGAATCTGATGATTGTTGACCTTCTAAGGAATGATCTCGGTCGTGTCTGTGAGCCTGGCTCAGTCCATGTACCTAACCTCATGGATGTAGAATCATACACAACAGTACATACAATGGTGAGCACGATCCGTGGACTGAAAAAAACAGATATTAGTCCAGTGGAATGTGTAAGAGCTGCTTTCCCTGGCGGTTCAATGACTGGTGCCCCAAAACTAAGATCTGTTGAGATTCTCGATTCTCTAGAGAACTGTTCGAGAGGCCTTTACTCTGGCTCAATCGGGTATTTCTCGTATAATGGTACGTTTGATCTGAATATTGTGATAAGAACAGTAATAATACATGAAGATGAAGCTTCCATTGGAGCAGGAGGAGCTATTGTTGCATTATCAAGTCCAGAAGATGAGTTTGAGGAAATGATTCTTAAGACTAGAGCTCCTGCTAATGCAGTCATGGAGTTTTGTAGTGATCAGAGGAGACAATAG	0.972446	-0.163657	-0.159964	-0.0315482	0	-0.176506	-0.221834	-0.143299	-0.173661	104.1	2.12057
AT2G28890	AAAAAAATCATTTTCCTTGCACACAAGTCAACTCTCTCTCTCTCACATCTTCTTCTTCAACCTCTGTCTCTTCATTTCTCTCTACCATGGATCAACAATCTCTAATCTAAAAACACTTTCGTTGTATCTAAACTCTCCATCTCCAAAAGAAAAACTTTTTTTCTTCTTCTCAG	ATGGGTAACGGAATCGGGAAGCTAAGTAAATGTTTGACCGGAGGTGCTGGTCGGAACAAAAAACCCGAGTTATCAATTCTCGAACCAGATCCTTTAGACGAAGGGTTAGGACACTCTTTCTGTTACGTCAGACCAGACCCGACACGAGTTTCGTCTTCAAAAGTTCACTCAGAAGAAGAAACGACGACGTTCCGTACAATCTCCGGCGCTTCCGTTAGTGCTAACACCGCCACACCACTCTCTACTTCTCTCTATGATCCTTACGGACATATCGATAGAGCCGCCGCGTTCGAAAGCACGACGTCGTTTTCGTCGATTCCTTTGCAACCGATTCCGAGAAGTTCCGGTCCGATTGTACCCGGTTCGGGTCCTTTAGAAAGAGGGTTTTTATCCGGTCCGATTGAAAGAGGTTTCATGTCCGGTCCACTTGATGGTTCTTCCGGTCCGATTGATGGTAAAACCGGTTCTGATCAATTTCAGAGAAGTTTCTCTCATGGTTTAGCTAATCTCCGGGTCGGGTCGAGAAAAGGATCTTTAGTTCGGGTTCTCCGTCGTGCAATTTCGAAGACGATTACTAGAGGACAGAACTCTATTGTTGCTCCGATCAAACCGGTTAAAGAGCCCGATTGGGTATTCGGGTCGGATAAAACCCGGATCCATCAGATCGAGAATAATCTCACTGTTAATAGCTTGAATTTTAGTAGTGAAGGAAGTTTACTAGACGACGACGTTTCGTTAGAGAGCCAGAATCTTCAATGGGCACAAGGTAAAGCCGGTGAGGATCGTGTACATGTGGTTGTATCGGAAGAACATGGATGGCTTTTCGTTGGAATCTACGATGGATTCAACGGTCCAGATGCGCCGGACTATTTACTCTCTCATTTATATCCAGCCGTTCATCGTGAGCTTAAAGGATTGTTATGGGACGATCCCAAAACAGATGCAAAATCTTCCGATGAAGCTGATGTAGAGAATCGTGACTCGAGTTCTGAGAAAAAGTCAAAGAATTGGGAAGAAAGTCAACGACGGTGGAGATGTGAATGGGATCGAGATCTTGACCGTTTACTGAAAGATCGGAGTAATGGGTTGGATCTAGATCCGGATCCGAATTCGTCTGATGTACTGAAAGCTTTGTCACAAGCTTTGAGGAAGACGGAAGAAGCTTATTTGGAGAATGCAGATATGATGCTCGACGAAAATCCTGAACTAGCTTTAATGGGTTCTTGTGTTTTGGTAATGTTGATGAAAGGTGAAGATGTTTATTTGATGAATGTTGGTGATAGTAGAGCTGTTCTTGGGCAAAAAGCTGAGAGTGATTATTGGATTGGGAAGATTAAACAAGATTTGGAACGTATCAATGAAGAAACTATGAATGATTTTGATGGTTGTGGTGATGGTGAAGGAGCTAGTTTGGTTCCGACTTTATCAGCTTTTCAGCTTACTGTTGATCATAGCACTAATGTAGAAGAGGAAGTTAATAGAATTCGAAAGGAGCATCCTGATGATGCGAGCGCGGTTTCGAATGAACGGGTTAAAGGTTCGTTGAAGGTCACTAGAGCTTTCGGTGCGGGTTTCCTTAAGCAGCCTAAATGGAATAACGCGCTTCTAGAGATGTTTCAAATCGATTACAAAGGGACGTCACCATACATCAATTGTTTGCCATCACTTTACCATCATAGATTAGGCTCGAAAGACCAGTTTCTGATACTATCATCGGATGGTCTTTACCAATATTTCACAAACGAAGAAGCGGTTTCAGAGGTTGAACTATTCATCACGTTACAGCCGGAAGGTGACCCGGCTCAGCACTTGGTTCAAGAGCTTCTTTTCCGTGCTGCTAAGAAAGCTGGTATGGATTTCCATGAACTGCTTGAGATACCACAAGGGGAACGGAGACGGTACCACGATGATGTTTCCATTGTAGTGATCTCTTTAGAAGGAAGAATGTGGAAATCTTGTGTATAA	1.47026	-0.229868	-0.0732292	-0.0512073	1	-0.142903	-0.164051	-0.142827	-0.175554	53.7	2.23805
AT2G28900	ATCCACCGTTAAAAGCCCCTTTATATCCCAAGAAATAGGTGAACTTGTTACAGAACAAGCAAAGATCAAAGAGAAAAATATCCCAAAACCAAAAACAGAGGAAGAAAGAAGAAGAAAAG	ATGCCTTCAAGCACATTCTCCGGGACTGTTAGCACGCCGAAGCTGTCGGTGGCAGTGGACATGGGAAACCCTTTTCTCAATCTCACCGTTGATGCCTTCCTCAAGATCGGAGCTGTTGGAGTCACTAAATCTCTTGCAGAAGACACTTACAAGGCCATCGACAAAGGGAGTCTCTCCAAGAGCACTTTGGAGCATGCGCTTAAGAAGTTGTGTAAAGAAGGTGTTTACTGGGGAGCTGCTGGTGGAGTGTACATTGGAACAGAATACGGAATCGAACGTATCCGTGGCAGCAGAGATTGGAAAAACGCAATGTTAGCAGGCGCGGCGACAGGAGCAGTGCTCTCAGCGGTTGGTAAGAAAGGCAAAGACACTATTGTGATCGATGCCATTCTTGGTGGCGCGCTTGCAACCGCTTCTCAGTTCGTTAACAATCATTATTTCTACTGA	2.6708	-0.0149371	0.0154484	-0.00545232	0	0.00354863	0.205448	0.120684	0.0939499	81.4	2.07555
AT2G28910	CTTTTTGCCTCAGAGGCCATTGGCGAAGAACAAAGTTTGAACCTTTTCTTCATCCATCTCTCTCCGTCGCTTCTTCCTAACGATTCCTTCACTCGAATCAGGTTTGTGAAGGTTTTTTCTAGGGTTTCGAAAAG	ATGCCGGCGACAGCAGGAAGAGTGCGTATGCCCGCAAACAATCGGGTGCATAGTAGTGCAGCGCTTCAGACTCATGGAATATGGCAGAGTGCGATTGGTTATGATCCTTATGCACCAACTAGTAAAGAAGAGCCTAAGACGACACAACAGAAAACCGAAGATCCCGAGAACTCGTACGCGAGTTTTCAGGGACTTTTGGCTCTTGCTAGGATTACGGGTTCGAATAACGATGAGGCTCGTGGTTCTTGTAAGAAGTGTGGCCGTGTTGGGCATTTGACGTTTCAGTGTAGGAATTTCTTGAGTACTAAGGAGGATAAGGAGAAAGATCCTGGTGCGATTGAAGCTGCGGTTTTGTCGGGGTTGGAGAAGATTAGGAGAGGTGTTGGTAAAGGTGAGGTTGAGGAGGTGAGTAGTGAAGAGGAAGAGGAGAGTGAGAGTTCTGATTCTGATGTTGATTCTGAGATGGAGAGGATTATTGCTGAGAGGTTTGGGAAGAAGAAAGGTGGGAGTAGTGTTAAGAAGACGAGTTCGGTTAGGAAGAAGAAGAAGCGTGTTTCTGATGAGTCTGATTCTGATTCGGATTCTGGAGATAGGAAGAGAAGGCGGAGGTCGATGAAGAAGCGGAGTTCGCATAAGAGAAGGAGTTTGAGTGAGTCTGAGGATGAGGAAGAGGGAAGGAGTAAGAGAAGAAAGGAGAGGAGAGGAAGAAAGAGAGATGAAGATGATTCTGATGAGTCTGAGGATGAAGATGACAGACGTGTGAAGAGAAAGAGTAGAAAGGAGAAGAGGAGAAGGAGAAGCCGTCGTAATCATTCTGATGATTCTGATTCAGAGTCTTCTGAAGATGATAGAAGACAGAAGCGGAGGAACAAAGTCGCAGCTTCTTCTGACTCAGAAGCAAATGTTTCAGGCGATGATGTTTCACGCGTTGGACGTGGTTCTTCTAAGCGGTCTGAGAAGAAGAGCAGGAAACGTCATCACAGGAAAGAGCGAGAGTAG	1.58684	0.0976465	-0.0492562	-0.104668	0	-0.0759925	-0.087048	-0.114379	-0.00198431	48.5	2.1271
AT2G28950	ACCTCTCTATACCCTTCCCTACACACATGGAGACACTCCAATAAACTCTTCTTCTGCCTCCTCTGCCCATTTCTCCCAATCTCTCTCTATTTTCTCAGTCTCTCTCTCAGATA	ATGGCAATGTTGGGCTTGGTTTTATCTGTTCTTACTACAATTCTTGCATTGTCTGAAGCAAGAATCCCAGGAGTTTACAATGGTGGTGGTTGGGAAACTGCTCACGCCACTTTCTACGGTGGCTCTGATGCTTCTGGAACAATGGGAGGAGCTTGTGGTTATGGTAACTTATACAGCCAAGGCTATGGTGTGAACACGGCGGCTTTAAGCACGGCTCTGTTCAACAATGGTTTTAGCTGTGGTGCTTGTTTTGAGCTCAAATGTGCTAGTGATCCAAAATGGTGCCATTCTGGTAGTCCTTCAATCTTCATCACTGCGACTAATTTCTGTCCTCCGAACTTTGCTCAGCCTAGTGACAATGGTGGTTGGTGTAACCCTCCTAGACCTCACTTTGATCTTGCTATGCCTATGTTTCTCAAGATCGCTGAGTATCGTGCCGGAATCGTCCCCGTCTCTTTCCGCCGAGTGCCATGCCGGAAGAGAGGAGGAATAAGGTTCACAATCAACGGTTTCCGTTATTTTAACTTGGTTCTAGTCACTAACGTCGCTGGCGCCGGAAACATAGTGCGGCTAGGTGTGAAAGGAACACATACTTCGTGGATGACCATGAGTCGTAACTGGGGACAAAACTGGCAATCTAACTCAGTTTTGGTTGGTCAGTCACTTTCTTTTAGAGTCACAAGCAGTGACCGTAGAAGCTCGACGTCGTGGAACATTGCTCCGGCGAATTGGAAGTTTGGTCAGACTTTCATGGGAAAGAACTTCAGAGTCTGA	2.23338	0.0577385	0.0529239	-0.026106	1	-0.050753	-0.11606	-0.11232	-0.0682076	43.6	2.05308
AT2G29020	GTGGTATAGATCTGAATCAGAGAATTGGTAAGTAGTAAGAACCCTAGCTTTAGATTCGTCAGATTCTGATTACTCGAATCAAAGCAGGGTTTTTGACACTAAAAATCCGATCTCGTGAAGTGTGTTTTGCATCGAATCGGAAAAT	ATGAAAGAAGGGAAATCATCGAAGTCGTCGAGTCAACAAGAGCAGCATGAACAGATTTATCATCAAAACAGTCACTTGGGTTCTTTCAACTTCGCCAAATTGTTTGATTCTGAAGCTTCCTGGGACAAGGATCAACTGGGAGATGTGTTGCATTGGATCAGGCAAGTAGTTGGTTTACTCTGCGGATTGTTGTGGGGTGCGATACCTTTGGTAGGAGGCATATGGCTTCTTCTATTTCTTGCAATCTCCTCTGGCATAGTATATGGTTACTATGCATTGGTTCTAAAGATCGATGAAGAAGACTTCGGTGGTCACGCAGCTTTGCTCCAGGACGGTCTATTTGCTTCTCTAAGTTTATTCCTGCTTGCGTGGATTCTGGTGTATAGCTTGTCTAGCTTCTGA	1.76261	-0.0229577	-0.111008	-0.115556	0	0.0140434	-0.224565	-0.272536	NA	48	2.16137
AT2G29080	ACAGAACACAACAAGTACAGAGTCTTTTTGTCTTTGACATTTCATAAACCTTCTCTTCTCTCGATAAACTTCAGATATTAAAAAACCCAAACTTTTATTTCCCCCAATCAAAAACCCTAATTTCTTCTTATCTTGTTTGGATTTTTCATTTCTTCTGTTTGATTTTATTCCACAAACACAATAAAAAAGTTTGCATTTTTTCCTCTTCTAAGCTCGTTTCAGATCTTCGATTTCACCATTTTTATAAACTATTATGCGAACTTAGTTTTGTTCTTTGTGATTTTGT	ATGACAATGATCTTCTTCTCTAAGCTTAATCGCTCCATTTCTCGTTCAAAGGGATTTTTGTACGGTGGTGGTGTTAGATCGGCGGCAAGGCTACTTACTTCGCCGGGACTTGAGGCGGCGTCTGTGAATGAAGTGGAAGGTGGATTAGGGTTTATAAGAAGACACTTTGCTTCTTTAGCTTCACGGAAGGGTTTAGTCAATAATGATTTGATTGGTGTTTTTGCTAATCCAAGACTTCGTAGATTCTTCTCTGATGAAGCTCCTAAGAAGAAGAATTATGAGAACTATTTTCCTAAAGATAAGCAAGAACCCAAGAGTGATCAGAAATCAGAGCATAAAGAGGGTTCAGAAAAGAATGAAAATGAGAATGTGGGAGATATGTTCATGAACCGATTCCAAAATTTGCTAATTCCTCTACTAGCTCTTGCTGTATTCTTTTCTACTTTCTCGTTTGGCTCTGGGGAACAACAACAGATAAGTTTCCAGGAGTTCAAAAACAAGCTACTCGAGCCTGGTTTAGTTGACCACATAGATGTTTCAAACAAATCAGTAGCAAAAGTCTACGTGAGGAGCACACCGAAAGACCAACAAACAACTGACGTTGTCCATGGTAATGGTAACGGTATTCCTGCTAAAAGAACTGGTGGTCAGTATAAGTACTACTTCAATATCGGTAGTGTTGATTCTTTTGAGGAGAAACTCGAAGAAGCTCAAGAAGCGTTAGGTGTTGATCGTCATGAATATGTTCCTGTCACATACGTCTCTGAAATGGTCTGGTATCAAGAGTTCATGAGGTTTGCACCGACTTTGTTGCTCTTGGGTACTCTGATCTATGGTGCGAGACGGATGCAAGGTGGATTGGGTGTAGGAGGAACTGGCGGTAAGAATGGTCGTGGAATTTTCAATATAGGCAAAGCTACAATAACGAGAGCTGATAAACATTCCAAGAATAAGATTTATTTCAAGGATGTTGCTGGATGTGACGAGGCTAAACAAGAAATTATGGAGTTTGTACATTTCCTTAAGAACCCAAAGAAGTATGAAGATTTGGGTGCTAAAATTCCGAAAGGTGCACTTTTAGTCGGTCCGCCTGGAACCGGAAAGACCCTTTTAGCAAAAGCCACAGCAGGAGAATCTGGTGTGCCATTTCTGTCTATTTCTGGCTCAGATTTCATGGAGATGTTTGTTGGTGTTGGGCCTTCGAGGGTGAGACATTTGTTCCAAGAGGCGAGACAAGCTGCACCGAGCATTATATTTATCGATGAGATTGATGCTATTGGTCGGGCAAGAGGTCGTGGAGGTTTAGGCGGAAATGATGAGCGTGAAAGCACTCTGAATCAGTTGCTAGTTGAAATGGATGGTTTTGGTACAACCGCTGGTGTTGTGGTTCTTGCTGGAACCAACAGACCGGATATTTTGGATAAAGCTTTGTTAAGGCCTGGACGTTTTGATCGCCAGATAACTATTGATAAACCTGATATCAAAGGGCGTGATCAGATTTTCAAGATTTACTTGAAGAAGATCAAACTTGATCATGAGCCATCATATTACTCTCAAAGGCTTGCTGCTCTCACTCCCGGGTTTGCAGGAGCTGACATTGCGAATGTCTGTAACGAAGCAGCTCTTATTGCTGCTAGACACGAAGGAGCAACGGTTACTATGGCACACTTTGAATCTGCGATTGATCGTGTTATTGGTGGTCTTGAGAAGAAAAACCGGGTGATAAGCAAGTTGGAGCGACGTACAGTTGCATATCATGAATCTGGTCACGCAGTTGTAGGGTGGTTCCTTGAACATGCAGAGCCGTTACTGAAAGTGACTATTGTACCACGTGGCACAGCGGCTCTCGGATTTGCACAATACGTTCCAAACGAAAACCTTCTCATGACCAAAGAGCAACTCTTTGACATGACTTGCATGACTCTCGGAGGCCGTGCAGCTGAGCAGGTATTGATAGGTAAAATCTCAACGGGTGCGCAGAACGATCTAGAGAAGGTGACGAAGATGACTTACGCGCAAGTAGCTGTGTATGGTTTCAGTGACAAGGTTGGGCTACTCTCGTTTCCACCAAGGGATGATGGCTACGACTTCTCTAAACCATACAGCAACAAAACCGGTGCTATCATAGACGAAGAAGTTAGGGACTGGGTGGCCAAAGCTTATGAGCGGACCGTAGAGCTGGTTGAGGAACACAAAGTGAAAGTGGCTGAGATCGCCGAGCTTTTACTAGAGAAAGAGGTGTTGCATCAGGATGATCTCTTAAAAATTTTAGGTGAACGTCCGTTTAAGTCAGCTGAGGTCACTAATTATGACCGGTTCAAGTCTGGGTTTGAAGAGACTGAGAAGGACTCAGCCGCCACCCCTACAGTGGAGCCTGTGGTGGATGATGGAGCTCCCCCGCCGTTTGAACCCCAGGTTGTTCCGACGTAA	1.72451	0.0272855	-0.275709	-0.0773832	1	-0.163911	0.0172863	0.0395683	-0.120706	57.2	2.45637
AT2G29140	AGTGTTGTACTTTGTTAAAGCTGTGTCCTTAAACCCAAAACTGAAACACACACAGAAGACAGAAGAACTCGAAACAGCTCCAAACGTGTG	ATGATGATACCGGAACTAGGGAGAAGACCGATGCATAGAGGTAACGAAGATTCATCTTTTGGGGATGATTACGAGAAAGAGATTGGAGTATTGCTTGGTGAGCAGCAGAGAAGGCAAGTAGAGGCGGATGAGCTTGAGAGAGAGCTTAACTTGTATAGAAGTGGCTCTGCTCCACCGACTGTTGATGGTTCTCTTAGTGCTGCCGGAGGGCTTTTTAGCGGCGGAGGTGGGGCTTCTTTTCTGGAATTTGGTGGAGTTAATAAGGGTAATGGGTTTGGTGGTGATGATGAGGAGTTTAGGAAAGATCCAGCTTACTTGTCTTATTACTATGCTAATATGAAGTTGAATCCGAGGTTGCCACCTCCTTTGATGTCTAGGGAGGATTTGAGGGTTGCTCAGAGGCTTAAAGGGAGTAATAATGTGTTAGGTGGTGTTGGGGATAGGAGAAAAGTGAATGACAGTCGGTCTTTGTTCTCTATGCCACCTGGTTTTGAGGCTGGAAAACCTGGTGCTTCTGCTTCTGAGTGGGATGCTAATGGATTGATTGGTTTGGGACTTGGAGGCAAGCAGAAGAGTTTTGCTGATATCTTTCAGGCGGATATGGGGCATCCTGTTGTACAGCAGCCCTCACGTCCTGCTAGTCGTAATACCTTTGATGAGAATGTTGACTCTAATAATAACCTGTCTCCATCTGCATCACAAGGCATTGGAGCGCCATCTCCATACTGCTATGCAGCTGTTCTGGGTTCATCTTTGTCTAGAAATGGAACTCCAGATCCACAGGGCATTGCTAGGGTGCCTAGTCCTTGCCTTACTCCCATTGGCAGTGGAAGAGTGAGTTCAAATGATAAGAGGAACACAAGTAATCAAAGCCCGTTCAACGGTGTTACATCTGGTCTCAACGAGTCTTCTGATCTTGTCAATGCTTTATCCGGCTTGAACCTGTCAGGCACTGGCGGGCTAGATGAACGTGGTCAGGCTGAGCAAGATGTCGAAAAGGTCAGGAACTATATGTTTGGACTGCAAGATGGGCATAATGAAGTCAATCCACATGGGTTCCCAAACAGATCTGATCAAGCTAGGGGAACTGCTTCGTGCAGGAATTCACAAATGAGAGGGTCACAAGGATCTGCATATAATAGTGGAAGTGGAGTAGCTAATCCTTACCAGCATCATGATAGCCCAAACTATTACGCATTAAATCCAGCTGTAGCTTCTATGATGGCTAACCAACTTGGAACTAATAACTATTCTCCAATGTATGAAAATGCTTCTGCCACTTTGGGATATTCTGCAATGGACTCCAGACTTCATGGTGGAAGTTTTGTTTCTTCTGGTCAAAACCTCTCTGAATCACGAAATATTGGCAGGGTCGGTAATCGAATGATGGAAGGAGGTACGGGTCACCCGTCACATCTTGCAGACCCGATGTATCATCAGTATGCAAGGTTCTCTGAAAATGCTGATTCGTTTGATCTTCTTAATGACCCTTCAATGGACAGGAACTATGGTAATTCATACATGAATATGCTTGAAATTCAGAGGGCTTATCTCGGATCTCAGAAATCACAGTATGGTCTTCCTTACAAATCAGGGAGCCCTAACAGCCATAGCTATTATGGCAGTCCAACATTTGGGTCTAATATGTCATATCCTGGCAGCCCATTGGCTCATCATGGTATGCCAAACTCTCTTATGTCACCTTACAGCCCTATGAGACGAGGTGAAGTAAATATGCGATATCCCGCTGCAACAAGAAACTATACTGGAGGGGTAATGGGTTCTTGGCACATGGATGCTAGTTTGGATGAAGGATTTGGATCTTCAATGCTTGAAGAGTTCAAAAGTAACAAAACAAGAGGGTTCGAACTTTCTGAAATAGCTGGCCATGTTGTAGAGTTCAGTTCGGATCAGTATGGAAGCCGGTTTATTCAGCAGAAACTCGAGACAGCAACAACTGATGAGAAAAACATGGTTTATGAGGAGATCATGCCAAAAGCTCTTGCCCTGATGACTGACGTTTTTGGAAACTATGTGATTCAGAAGTTCTTTGAGCATGGACTCCCACCACAGAGAAGAGAATTGGGAGAGAAACTCATTGACAATGTTTTGCCTCTTAGCTTACAGATGTATGGTTGTCGTGTCATCCAGAAGGCAATTGAGGTGGTTGATCTAGACCAGAAAATCCAAATGGTCAAAGAACTTGATGGACATGTGATGCGATGTGTACGTGATCAGAATGGGAACCATGTGGTTCAAAAGTGTATTGAATGTGTGCCTGAAGAAAACATTGAGTTTATTATTTCAACTTTCTTTGGCCATGTGGTGACCCTCTCCACTCACCCATACGGGTGCCGTGTTATTCAGAGAGTATTGGAACACTGCCATAACCCTGATACACAGAGTAAGGTTATGGAAGAAATCCTGTCCACTGTTAGTATGCTGACCCAAGATCAGTATGGAAACTATGTTGTTCAGCATGTACTGGAGCATGGAAAGCCTGATGAGCGCACTGTGATAATCAAAGAGTTAGCGGGGAAGATTGTTCAGATGAGCCAACAGAAGTTTGCATCAAACGTTGTTGAGAAGTGTTTGACTTTTGGAGGTCCTGAGGAACGGGAATTGCTGGTGAATGAGATGCTGGGCACAACTGATGAAAACGAGCCTCTTCAGGCGATGATGAAGGATCAGTTTGCAAACTATGTAGTGCAAAAAGTCCTGGAGACATGTGATGACCAACAGCGTGAACTGATACTGACTCGTATTAAAGTGCATCTGAATGCTCTAAAGAAATACACTTACGGAAAGCATATCGTTGCCCGTGTTGAAAAACTCGTTGCTGCTGGAGAGAGGAGAATGGCTTTGCAGTCATTACCCCAGCCTCTGGTGGCGTAA	1.10386	-0.221993	-0.15585	-0.0119042	0	-0.181229	-0.145623	-0.101076	-0.127867	123	1.95424
AT2G29190	CCTTATGCAAAACAATACCAACAATTATTAATCTCAATTCTTCCTTCCATTTCTATCTCTCTCACTCTCTTTCTCTCTCGATCTTCTTCTTCTTCAACTCTTCTGTCGATAGGCTCAGTATCGGATTTTTCGTCAACACTATAAAACCCATTTTTCTATCTCTCTGTCTAAAAGTCTTTACTTTAAAACAAACAGTGACATGAAAAATCAAAGCTTCGATACAATCTCAGGATGGATTTGAGTATCGCTTAATGAAGTTTTGATCTTTGGGTTTAGTTCTACAACAGAGTATTTCGAGGATTGTATATATTGAGGGTTTTTGTTGTTTAGGTGATA	ATGATACCGGAACTGGGGAGAAGACCGATGCATAGAGGGAACGAAGATTCATCTTTTGGGGATGATTATGAGAAAGAGATTGGAGTATTACTTGGTGAGCAGCAGAGAAGGCAAGTAGAAGCTGATGAGCTTGAGAGAGAGCTTAATTTGTATAGGAGTGGCTCTGCTCCACCGACTGTTGATGGTTCTGTTAGTGCTGCTGGAGGGCTTTTTAGCGGCGGAGGTGGGGCTCCTTTTTTGGAGTTTGGTGGAGGCAACAAGGGTAATGGGTTTGGTGGCGATGATGAGGAGTTTAGGAAAGATCCGGCTTACTTGTCTTATTACTATGCTAATATGAAGTTGAATCCGAGGTTGCCACCGCCTTTGATGTCTAGGGAGGATTTGAGGGTTGCTCAGAGGCTTAAAGGGAGTAGTAATGTTTTAGGTGGTGTTGGGGATAGGAGGAAAGTTAATGATAGTCAATCTTTATTCTCTATGCCACCTGGTTTTGATCAGAGGAAGCAGCATGAGTTTGAGGTTGAGAAAACTAGTGCTTCTTCTTCTGAATGGGATGCTAATGGATTGATCGGTTTGCCGGGTTTGGGGATTGGAGGCAAGCAGAAGAGTTTTGCTGATATCTTTCAGGCTGATATGGGGCATGGACATCCTGTCACTAAGCAGCCCTCACGTCCTGCAAGTCGTAATACCTTTGATGAAAATGTTGACTCTAAGAATAATCTGTCTCCATCTGCATCGCAAGGCATTGGTGCACCATCTCCATACAGCTATGCAGCTGTTCTGGGTTCGTCTTTGTCTAGAAATGGAACTCCAGATCCACAGGCCATTGCTAGGGTGCCTAGTCCCTGTCTTACTCCCATTGGGAGTGGGAGAGTGAGTTCAAATGATAAGAGGAACACAAGTAATCAAAGCCCGTTCAACGGTGGGCTCAACGAGTCTTCTGATCTTGTCAATGCTTTATCTGGCATGAACCTGTCTGGCAGTGGCGGGTTAGATGAACGTGGTCAGGCTGAGCAAGATGTGGAAAAGGTCAGGAACTATATGTTTGGACTGCAAGGTGGGCATAACGAAGTCAATCAACATGGGTTCCCAAACAAATCTGATCAAGCCCAGAAGGCAACTGGCTTGTTGAGGAATTCACAATTGAGAGGGGCACAAGGATCTACCTATAATGATGGAGGTGGAGTAGCTACTCAGTACCAGCATCTTGATAGCCCAAACTATTGTCTCAACAATTATGGATTAAATCCAGCTGTAGCTTCTATGATGGCTAACCAACTTGGAACTAATAACTATTCTCCAGTGTATGAAAATGCTTCTGCAGCATCTGCTATGGGATTTTCTGGAATGGATTCCAGACTTCATGGTGGAGGTTATGTATCATCTGGTCAAAACCTCTCTGAATCACGTAATCTTGGCAGATTCAGTAATCGAATGATGGGAGGAGGTACTGGTCTTCAGTCACATATGGCAGATCCAATGTATCATCAGTATGCTGATTCGCTTGATCTTCTCAATGATCCTTCCATGGACGTGAACTTTATGGGTAATTCATACATGAATATGCTTGAACTCCAGAGGGCTTATCTTGGAGCACAGAAATCACAGTACGGTGTCCCTTACAAATCCGGGAGCCCTAACAGCCACACCGATTATGGGAGTCCAACATTTGGGTCATATCCTGGCAGCCCATTGGCTCATCATCTTCTGCCTAATTCTCTTGTGTCACCCTGTAGCCCTATGAGACGAGGTGAAGTTAATATGCGATATCCCTCTGCAACAAGAAACTACGCAGGAGGGGTAATGGGTTCCTGGCACATGGATGCTAGTTTGGATGAAGGCTTTGGATCTTCAATGCTTGAAGAGTTCAAAAGTAACAAAACAAGAGGATTCGAACTTGCTGAAATAGCTGGCCATGTTGTAGAGTTCAGTTCGGATCAGTATGGAAGCCGGTTTATTCAGCAGAAACTCGAGACAGCAACAAGTGATGAGAAAAACATGGTTTATGAGGAGATCATGCCACACGCTCTTGCCCTGATGACTGACGTTTTTGGAAACTATGTGATTCAGAAGTTCTTTGAGCATGGACTCCCACCACAGAGAAGAGAATTGGCAGATAAACTCTTTGACAATGTTTTGCCTCTTAGCCTACAGATGTATGGTTGTCGTGTTATTCAGAAGGCAATTGAGGTGGTTGATCTAGACCAGAAAATTAAAATGGTGAAAGAACTCGATGGACATGTGATGCGATGCGTACGTGATCAGAATGGGAACCATGTGGTTCAAAAGTGTATTGAATGTGTGCCTGAAGAAAACATCGAATTTATTATTTCCACCTTCTTTGGCAATGTTGTGACCCTCTCCACTCACCCATATGGGTGCCGAGTTATTCAGAGGGTATTGGAGCACTGCCATGACCCTGATACTCAGAGTAAGGTTATGGATGAAATCATGTCAACTATTAGTATGCTGGCCCAAGATCAGTATGGAAACTATGTTATTCAGCATGTATTGGAACACGGAAAGCCTGATGAGCGTACTGTGATTATCAAGGAATTAGCGGGGAAGATTGTTCAGATGAGCCAACAGAAGTTTGCTTCAAACGTTGTTGAGAAATGTTTGACTTTTGGAGGGCCAGAGGAACGGGAATTTCTGGTAAATGAGATGCTGGGCACAACTGATGAAAACGAGCCTCTTCAGGCGATGATGAAGGATCAGTTTGCCAACTATGTAGTGCAAAAAGTTTTAGAGACATGTGATGACCAACAGCGTGAGCTGATCCTTGGTCGTATTAAAGTGCATCTCAATGCTTTAAAGAAATACACTTATGGAAAGCATATCGTTGCTCGTGTTGAAAAACTCGTTGCTGCTGGAGAGAGGAGGATGGCTTTGCAGTCCCTAACCCAGCCTCAGATGGCGTAA	1.40105	-0.300094	-0.247387	-0.156735	4	-0.182045	-0.136605	-0.0922774	-0.120448	50.3	2.52634
AT2G29200	AATCTAAAGTCTTTGTTAGGGTTCTTTATTTTTAAAACAAACAGTAACCAGAAAAAATAATCAAATCATCGAATGGGTTTGAGTATCGCTTAATAAAGTTTTGATCTTTGGGTTTAGTTCTAAAAACAGAGAATTTTGGGGATTGTATATATTTGAGGTGACA	ATGATACCGGAACTAGGGAGAAGACCGATGCATAGAGGTAACGAAGATTCATCTTTTGGGGATGATTATGAGAAAGAGATTGGAGTATTGCTTGGTGAGCAGCAGAGAAGGCAAGTAGAAGCTGATGAGCTTGAGAGAGAGCTTAACTTGTTTAGAAGTGGCTCTGCTCCACCGACTGTTGATGGTTCTGTTAGTGCTGCCGGAGGGCTTTTTAGCGGCGGAGGTGGGGCTCCTTTTTTGGAGTTTGGTGGTGTTAATAAGGGTAATGGGTTTGGTGGTGATGATGAGGAGTTTAGGAAAGATCCGGCTTACTTGTCTTATTACTATGCTAATATGAAGTTGAATCCGAGGTTGCCACCGCCTTTGATGTCTAGGGAGGATTTGAGGGTTGCTCAGAGGCTTAAAGGGAGTAATAATGTGTTAGGTGGTGTTGGGGATAGGAGAAAAGTTAATGATAATCGATCTTTGTTCTCTATGCCACCGGGTTTTGAAGGTGAGAAAACTGGTGCTTCTGCTTCTGAATGGGATGCTAATGGATTGATTGGTTTACCGGGTTTGGGACTTGGAGGCAAGCAGAAGAGTTTTGCTGATATCTTTCAGGCTGATATGGGGCATGGACATCCTGTCGCACAACAGCCCTCACGTCCTGCAAGTCGTAATACCTTTGATGAAAATGTTGACTCTAATAATAATCTGTCTCCGTCTGCATCACAAGGCATTGGTGCACCATCTCCATACAGCTATGCAGCTGTTCTAGGCTCTTCTTTGTCTAGAAATGGAACTCCAGATCCACAGGCCATTGCTAGGGTGCCTAGTCCCTGTCTTACTCCCATTGGGAGTGGAAGAATGAGTTCAAATGATAAGAGGAACACAAGTAACCAGAGCCCATTCAATGGTGTTACCTCTGGTCTCAACGAGTCTTCTGATCTTGTCAATGCTTTATCTGGCTTGAACCTGTCATGCAGTGTTGGGTTAGATGATCGGAGTCAGGCTGAGCAAGATGTCGAAAAGGTCAGGAACTATATGTTTGGACTGCAAGGTGGGCATAACGAAGTCAATCAACATGAGTTCCCAAACAAATCTGATCAAGCCCATAAGGCAACTGGCTCGTTGAGGAATTCACAATTGAGAGGGCCACACGGATCTGCCTATAATGGTGGAGTTGGATTAGCTAATCCTTACCAGCAACTTGATAGCCCAAATTATTGTCTCAACAATTACGCATTAAATCCAGCTGTAGCCTCTATGATGGCTAACCAACTTGGGAACAATAACTTTGCTCCAATGTATGATAATGTATCCGCTTTGGGATTTTCTGGAATGGACTCTAGACATCATGGACGAGGCTTTGTATCTTCTGGTCAAAACCTCTCTGAATCACGTAATCTTGGCAGATTCAGTAATCGAATGATGGGAGGAGGTGCTGGTCTCCAGTCACATATGGTAGACCCAATGTATAATCAGTATGCTGATTCACTTGATCTTCTCAATGATCCTTCCATGGATAGGAACTTTATGGGTGGTTCATCATACATGGATATGCTTGAACTCCAGAGGGCTTATCTTGGAGCTCAGAAATCACAGTATGGTGTCCCTTACAAATCCGGGAGCCCTAACAGCCATAGCTATTATGGGAGTCCAACATTTGGGTCTAATATGTCATATCCTGGCAGCCCATTGGCTCATCATGGTATGCCAAACTCTCTTATGTCACCTTATAGCCCTATGAGACGGGATGAAGTTAATATGCGATTTCCTTCTGCAACAAGAAATTATTCGGGAGGGTTAATGGGTTCTTGGCACATGGATGCTAGTTTTGATGAAGGCTTTGGATCTTCAATGCTTGAAGAGTTCAAAAGTAACAAAACAAGAGGATTTGAACTTTCTGAAATAGCTGGCCATGTTGTGGAGTTCAGTTCGGATCAATATGGAAGCCGCTTTATTCAGCAGAAACTCGAGACAGCAACAACTGATGAGAAAAACATGGTCTATGAGGAGATCATGCCACAAGCTCTTGTCCTGATGACTGACGTTTTTGGAAACTATGTGATTCAGAAGTTCTTTGAGCATGGACTCCCGCCACAGAGGAGAGAATTGGCAGAGAAACTCTTTGACCATGTTTTGCCTCTTAGCTTACAGATGTATGGTTGCCGTGTCATCCAGAAGGCAATTGAGGTGGTTGATCTAGACCAGAAAATTAAAATGGTGAAAGAACTTGATGGACATGTAATGCGATGTGTACGTGATCAGAATGGGAACCATGTGGTTCAAAAGTGTATTGAATGTGTGCCTGAAGAAAACATCGAGTTTATTATTTCAACTTTCTTTGGCCATGTGGTGACCCTCTCCACTCACCCATATGGGTGCCGTGTTATTCAGAGAGTATTGGAACACTGCCATGACCCTGATACACAGAGTAAGGTTATGGAAGAAATCCTGTCCACTGTTAGTATGCTGGCCCAAGATCAGTATGGAAACTATGTTGTTCAGCATGTGCTGGAGCATGGAAAGCCTGATGAGCGCACTGTGATAATCAAAGAATTGGCGGGGAAGATTGTTCAGATGAGCCAGCAGAAGTTCGCATCAAACGTTGTTGAGAAATGTTTGACTTTTGGAGGTCCTGAGGAACGAGAATTGCTTGTGAATGAGATGCTGGGAACAACTGATGAAAACGAGCCTCTTCAGGCGATGATGAAGGATCAGTTCGCAAACTATGTAGTGCAGAAAGTTTTGGAGACCTGTGATGACCAACAACGTGAGCTGATACTTACTCGCATCAAAGTGCATCTTACTGCTTTAAAAAAGTACACTTATGGAAAGCATGTCGTTGCGCGTATTGAAAAACTCGTTGCTGCTGGAGAGAGGAGAATGGCTTTGCAGTCCCTAACCCAGCCCCAGATGGCTTAA	1.16584	-0.249781	-0.176495	-0.0848517	1	-0.181638	-0.154289	-0.108227	-0.136257	114	2.21219
AT2G29210	AAAATCTCTGTGGAAGCCCCATTTTCACATCTAAATCTCACAAATCTCTCTCAAGCTTCGATCTTTCTTCTAGAGACGAGCTAGTGCTTCCACAAACCCTAAACT	ATGTCCGGCGGTTTCTTCCGGGGTACTTCCGCCGAGCAGGATACTCGGTTTTCTAACAAGCAAGCTAAATTGATGAAAAGCCAGAAATTTGCTCCGGAGTTAGAGAATCTGGTGGATATCACTAAAGTGAAGATGGATGTTATGAAACCTTGGATTGCGACTAGAGTCACTGAGCTTCTTGGTATTGAAGATGAAGTGCTGATTAACTTTATCTATGGTCTGCTTGACGGGAAGGTAGTGAATGGTAAGGAGATTCAGATAACGCTAACTGGATTCATGGAGAAAAATACTGGCAAATTTATGAAAGAACTTTGGACACTTCTTCTAAGCGCACAGAATAATCCAAGTGGTGTTCCACAGCAGTTTTTAGATGCTAGAGCTGCTGAAACAAAGAAGAAACAGGAAGAAGCAAATGAAATAATGAAGAAGAGGGAGGGAGATAAGAAGAACATTGAGCACGATATATTGAGGAAAATAGACAGCGGTGTAGAACATAAGGAGACAAATGGCATGGATGCAAAACCTTCAAGAGATCGTCCAGAGGATGGGAGAAGGGCTGACGAGAAGAATGGTGTAAAAGAAAGGAGAAGGGATCTGATACCTCCACGTCGCGGAGATGCATCCCGCTCACCCCTTAGAGGGTCACGTTCTAGGTCAATCAGCAAAACAAATTCAGGCTCGAAAAGTTATTCTGGCGAACGGAAATCCAGGAGCACATCTCAATCATCAGATGCCTCCATCTCACCTAGAAAGCGAAGATTGTCGAATTCAAGACGTAGATCCAGATCACGTTCCGTGCGTAGGTCTCTGTCTCCTCGGCGACGTAGGATACACTCTCCTTTCAGAAGCAGGTCGCGGTCACCTATTAGACGTCACAGGCGACCTACGCATGAGGGACGCCGTCAATCACCAGCCCCTTCAAGACGTCGCCGTTCTCCATCCCCACCTGCTAGACGGCGCAGGTCACCATCCCCACCTGCTAGACGGCGCAGGTCACCATCACCACCTGCTAGACGGCACAGGTCTCCAACACCACCTGCAAGGCAGCGCAGGTCACCATCGCCCCCTGCTAGGCGTCACCGTTCTCCACCGCCAGCTAGGCGGCGTAGGTCTCCTTCACCGCCAGCTAGGCGGCGTAGGTCTCCTTCACCGCCAGCTAGGCGGCGTAGGTCTCCATCTCCACTCTACAGGCGTAACAGGTCTCCATCTCCACTCTATAGGCGTAACAGGTCACGGTCACCGCTGGCTAAGCGGGGAAGGTCTGACTCACCAGGGAGGTCTCCGTCACCAGTGGCTAGGCTCAGGGATCCCACTGGGGCAAGATTGCCTTCACCATCCATTGAGCAAAGATTGCCTTCACCACCCGTTGCACAAAGGTTGCCTTCACCACCCCCTAGGCGTGCAGGATTACCTTCACCACCCCCTGCGCAAAGGTTGCCTTCACCACCCCCTAGGCGTGCAGGATTACCTTCACCAATGAGGATTGGAGGATCTCATGCAGCCAATCACCTGGAATCACCATCACCCAGCTCATTGTCCCCTCCTGGTAGGAAAAAAGTGTTACCATCTCCACCTGTTAGAAGACGCAGGTCACTGACACCTGACGAAGAGCGAGTCTCCCTGTCACAAGGTGGACGCCATACTTCCCCTTCACATATCAAGCAAGATGGATCTATGTCACCTGTTAGGGGTCGAGGTAAATCTTCTCCTTCATCTCGACATCAGAAAGCGCGCTCTCCTGTTCGGCGCAGATCACCAACACCTGTCAACCGGCGAAGTCGAAGATCTTCATCTGCTTCACGATCACCTGATAGACGCAGGAGACGGTCTCCATCTTCGAGCAGATCTCCTTCTAGGTCGCGATCACCTCCTGTTCTTCATAGATCTCCTTCTCCACGTGGAAGAAAACATCAGAGAGAGAGAAGATCTCCTGGGCGTCTATCTGAAGAACAAGATAGGGTTCAAAATTCCAAGCTGTTAAAGAGAACTTCAGTGCCTGATACTGACAAGAGGAAACAATTACCAGAGAAGTTGCTAGAAGTTGGGCGTGTAGAACATTATAAGGAGCAGGAGAGAAAGAGTGATAAGTTGTCAGAGAAGCGATCTGTTCACAGACACCATGGTTCACAGATGTCCCCAGTAGAAAATTCAGAAGGAAGGAGTCGGCCTGTTTCTAGTAAAGTGAAAGACAGTGAGCAGGTTGAGAAAGAGGATAACAGCGACCTGGATGCAAACCTTTCCTGTGATTCTAAGGATACCATCAGACATCAAATTAAGGATAAAAATAGAAGAAAGAATAAAAGGTCTTCAAGGGAAGAAGTATCTTCAGATGATAATGGCAGTTCTGATTCCGACGTAGATGATAGGAAGGAGGCTAAAAGGAGGAGGAAGGAGGAGAAGAAAACGAGAAAGGAGGAGAAGAAACGTAGGCGAGAGGAGAGACATCGTAAAAGGGAAGAACGTCGTGGTGGAAAGGAGAAGCATAAGAAACAAGAGCTTTCTGATACTTCAGAAGGTGAAGTTGAGGCCCGTCCTAAGATTAAAAAAGGGGAGGAATCTGATCCAAAGAGGCTTGAAATTGAGTTGCGAAACAAAGCACTCGAGTCATTGAAAGCAAAGAAGGGCATTAGCCACTAA	1.11747	-0.183415	-0.0457056	-0.0508325	0	-0.171997	-0.255556	-0.251195	-0.161534	53.7	2.02119
AT2G29400	AATATTGACTAATCTCAGAGCACACACCAGTCTTCGGGTCTCTCCTCCTCGCGGCTCGAAACGCAAGCTTCACGCTTGAAAATCTCCGTTCGTTTTCTACCTCGTTTAGATCGGAG	ATGGCGGAGAAGCCGGCGCAAGAGCAAGAGCAGAAGCGAGCGATGGAACCTGCAGTTCTCGACGATATTATTCGTCGTTTGGTTGAGTTTCGGAACACGAGACCTGGATCGGGGAAGCAAGTTCATCTCAGTGAAGGTGAAATTCGTCAGCTTTGTGCTGTCTCCAAAGAAATATTTCTTCAACAGCCCAATCTGCTTGAATTGGAAGCTCCCATCAAGATCTGCGGTGATATTCATGGGCAGTATTCAGATCTATTGAGGCTTTTTGAGTATGGAGGGTTCCCTCCCGAAGCTAATTATTTGTTCTTGGGTGATTATGTTGACCGTGGCAAGCAAAGCTTGGAAACAATATGTCTTCTTCTAGCTTACAAAATCAAGTACCCTGAGAACTTCTTCTTGTTGAGAGGGAATCATGAATCTGCTTCCATTAATCGTATTTACGGTTTCTATGATGAGTGCAAACGCAGGTTCAATGTCAGACTCTGGAAAATATTCACCGATTGCTTTAACTGTCTTCCTGTGGCCGCCTTAATTGATGACAGAATACTATGTATGCATGGTGGGATTTCCCCAGAGCTGAAAAGTTTGGACCAGATTAGAAATATTGCACGGCCGATGGATATTCCGGAGTCTGGTTTGGTATGTGATTTACTATGGTCGGATCCTAGTGGAGACGTAGGCTGGGGCATGAATGATCGTGGTGTTTCATACACTTTTGGAGCTGACAAAGTCGCAGAGTTCTTGGAGAAACATGACATGGACCTTATCTGTCGTGCCCACCAGGTTGTTGAAGATGGGTATGAGTTCTTTGCAGAAAGACAACTTGTTACAGTATTTTCAGCTCCCAACTATTGCGGGGAATTTGACAACGCTGGCGCAATGATGAGCATTGATGAGAGCTTAATGTGCTCATTCCAGATTCTAAAGCCGTCAGAAAAGAAGTCGCCTTTTCTGTGA	1.51502	-0.144895	-0.0166508	-0.0738349	0	-0.0717443	-0.154189	-0.126463	-0.13989	71.2	2.06446
AT2G29420	ATAAAGAAGAAGAAGCTAACGAAAAATA	ATGGCGGAGAGATCAAATTCAGAGGAAGTGAAGCTTTTGGGAATGTGGGCGAGTCCTTTTAGTCGGAGGATTGAGATTGCTCTTACGCTTAAAGGTGTTTCGTATGAGTTCCTGGAGCAAGATATCACAAACAAGAGCTCTTTGTTGCTTCAATTGAATCCGGTTCATAAGATGATTCCGGTTCTTGTTCATAATGGTAAACCGATTTCTGAATCACTTGTGATTCTTGAGTATATTGATGAGACTTGGAGAGACAATCCGATTCTTCCTCAAGATCCGTATGAGAGAACTATGGCTCGATTCTGGTCTAAATTCGTCGATGAACAGATTTATGTGACGGCGATGAAAGTTGTGGGGAAGACCGGAAAAGAGAGAGATGCTGTGGTTGAAGCGACGAGAGATTTGTTGATGTTTTTGGAGAAAGAGCTTGTTGGGAAAGATTTTCTCGGTGGGAAAAGTTTAGGGTTTGTGGATATTGTGGCGACTTTGGTGGCGTTTTGGCTGATGAGAACGGAGGAGATCGTCGGGGTAAAGGTGGTTCCGGTGGAGAAGTTCCCGGAGATACATAGATGGGTTAAGAATTTGTTGGGTAATGATGTTATCAAGAAATGTATTCCTCCTGAAGATGAGCATCTTAAGTACATTAGAGCTCGTATGGAGAAACTCAATATCAAATCTGCTTGA	0.927884	0.104564	-0.0467	-0.0520258	0	-0.044825	0.0694085	-0.0278849	0.0187849	50.6	1.44716
AT2G29440	TAAACAACCATCTATCTAAGAAGAAGCAGAAAGAAAGAAGATCTAACTA	ATGGGCAAAAATGAGGAAGTGAAGCTTTTGGGAATATGGGCGAGCCCTTTCAGCCGTCGGATCGAGATGGCTCTCAAACTCAAAGGTGTACCGTACGAATACTTGGAGGAAGATTTGGAGAACAAGAGCTCTTTGCTTCTTGCTCTAAGCCCTATTCACAAGAAGATCCCTGTTCTTGTTCATAATGGTAAAACCATTATCGAGTCGCATGTGATCCTCGAATACATCGATGAGACTTGGAAACACAATCCCATTCTTCCTCAGGATCCCTTCCAAAGATCCAAGGCTCGAGTCTTAGCTAAACTTGTTGATGAAAAGATAGTAAATGTGGGATTTGCCTCACTGGCCAAAACAGAGAAAGGAAGAGAAGTTCTGATTGAGCAGACAAGAGAATTGATTATGTGTCTCGAAAAAGAACTCGCCGGAAAAGATTACTTCGGCGGCAAGACAGTCGGATTCTTGGACTTTGTCGCCGGAAGTATGATCCCGTTTTGTTTGGAGAGGGCTTGGGAAGGAATGGGAGTGGAGATGATTACAGAGAAAAAGTTTCCAGAATATAACAAATGGGTGAAGAAGCTGAAGGAGGTTGAGATCGTTGTTGATTGTATTCCTCTAAGAGAGAAACATATTGAACACATGAACAATATGGCAGAGAAAATTAGATCTGCTTAA	0.308794	0.112045	-0.0823101	-0.0408665	0	-0.0438594	-0.000738934	0.00444099	-0.0713554	95.7	1.6902
AT2G29450	CTCCACAAAACCAGAAAAAACTACATTTCTAACATATAGAAGAAACAGAGAAAAAGAGAGAGAGACCCCTA	ATGGCTGAGAAAGAAGAAGTGAAGCTTTTGGGGATATGGGCGAGCCCTTTTAGCCGTCGGGTCGAGATGGCTCTCAAACTCAAAGGCATACCGTACGAGTACGTGGAAGAGATACTGGAGAACAAAAGCCCTTTGCTTCTTGCTCTTAACCCTATTCACAAGAAAGTCCCTGTTCTTGTCCACAATGGTAAAACCATTCTCGAGTCTCATGTGATTCTTGAATACATCGATGAGACTTGGCCACAAAATCCAATTCTCCCTCAAGATCCTTATGAAAGATCCAAAGCTCGTTTCTTTGCTAAACTCGTCGATGAACAGATTATGAACGTGGGGTTTATATCAATGGCAAGAGCAGACGAGAAAGGAAGAGAAGTTTTAGCCGAGCAGGTAAGAGAACTGATTATGTATCTCGAGAAAGAACTTGTCGGAAAAGATTACTTCGGAGGCAAGACTGTCGGATTCTTGGACTTTGTCGCCGGAAGTTTAATTCCGTTTTGTTTGGAGAGAGGTTGGGAAGGAATAGGATTGGAAGTGATTACAGAGGAGAAGTTTCCAGAGTTCAAGAGATGGGTTAGGAATTTGGAGAAGGTTGAGATTGTTAAAGATTGTGTTCCACCAAGAGAGGAACATGTAGAACACATGAACTATATGGCAGAGAGAGTGAGATCTTCTTAA	2.08276	0.177487	0.00161985	-0.0100747	0	-0.0372166	-0.00541538	-0.00889858	-0.121628	51.3	1.85126
AT2G29490	ATTTGTGTATAGAATATAGTAAACTCAAGTAATCAAGCAAGTAAACGAAACATAAAAAAGAAAAGTAGTGCAAGAAACAGAGGAGTTAGATACCAAAAAGTGAGAGATATCGA	ATGGCGGAGAAAGAAGAGAGTGTGAAGCTTCTAGGGTTTTGGGCAAGCCCTTTTAGTCGTCGAGTCGAGATGGCTCTCAAACTCAAAGGCGTGCCATACGAATACTTGGAAGAAGATTTGCCCAACAAGACCCCTTTGCTTCTGGAGCTAAACCCGCTTCACAAGAAAGTTCCGGTTCTTGTCCACAATGACAAAATATTACTCGAGTCACATCTGATTCTCGAATACATCGATCAGACGTGGAAGAACAGTCCAATTCTTCCTCAAGATCCTTACGAGAAGGCCATGGCTCGATTTTGGGCCAAGTTCATCGATGACCAGATCCTAACACTAGGGTTTAGGTCCCTTGTAAAAGCAGAGAAAGGAAGAGAGGTTGCTATTGAAGAGACTCGGGAACTGCTTATGTTTCTTGAGAAAGAAGTCACTGGAAAAGATTTCTTCGGTGGCAAGACAATCGGATTCTTGGACATGATCGCAGGAAGTATGATCCCATTTTGTCTAGCTAGACTTTGGAAAGGTATTGGAATTGATATGATTCCAGAGGAGAAGTTTCCGGAATTAAATAGATGGATCAAGAATTTGGAAGAAGTTGAGGCAGTGAGGGGATGTATTCCTCCAAGAGAGAAACAAATTGAGCGCATGACCAAAATTGCAGAGACAATTAAGTCTGCCTAA	0.887459	0.0790373	-0.0477802	-0.0130995	0	-0.0372166	0.0163219	0.012802	-0.0746713	31.2	2.05308
AT2G29500	ATCAGAAATCGAAAAATCAAAGTTCTCAAGAAGATATCAACAAAAAAAAAAGTAAATTCTTTAAA	ATGTCGATGATTCCAAGTTTCTTCAACAACAACAGACGAAGCAACATCTTTGATCCATTCTCTCTTGACGTATGGGATCCATTCAAGGAACTAACATCATCATCACTTTCTCGTGAGAACTCAGCGATCGTGAACGCACGTGTGGACTGGAGAGAGACGCCTGAGGCCCACGTGTTTAAAGCTGACTTGCCTGGATTGAAGAAGGAGGAAGTTAAAGTTGAGATTGAGGAGGATAGTGTTTTGAAGATCAGTGGAGAGAGACACGTGGAGAAAGAAGATAAGAATGACACGTGGCACCGTGTGGAGAGATCGAGTGGACAGTTTACGAGGAGGTTTAGGTTGCCGGAGAATGTGAAGATGGATCAGGTTAAGGCTGCGATGGAGAATGGTGTGTTGACTGTTACGGTGCCTAAGGCTGAGACTAAGAAGGCTGATGTTAAGTCTATTCAGATCTCTGGTTGA	1.48888	-0.0358962	0.0177643	0.0229752	0	-0.0234197	0.0845395	-0.0225678	NA	72	1.81291
AT2G29510	ACTTGTCACTCTCTAATCTACACACAATTAACAAAGCTCAATCTCTCTCTTCTCTTACTCTCTACCTCTGTAGCTGATAGGGTCAGCTTCGTCGGCGCTATTTCTGCCGGATTTCACGGACGATTTGAGATCTGTTCTTCCTTCTTCTTTTTTCCTCTCCTGATCTGATTCAACTCTAATCTGCTTCAGTCTCTGTGTTACGAACTGATTCCGTTCAGTGAAAAAAAATGTTGAGCGTTTCAAGCTTCTGCAGTTTAATGGGAGACTGAGGAGTCATTTGAGTGAAACGTTTGGAACTTTGGAAACAG	ATGGAGTGTCGTTTGGAGTTGAAGAAAGGTTCTTGTGATAGACCACCATTTGTAGCTGCTGAGAAGAAGGTATTAACTAAGGAAAGCTCAAAGGCATTTACACCGGATAAGTTTAGAGACGATAAACGCGGGTTATCTTACTCCGATTTCCACCGCGAGATCACGAAAAAAGTTGAAGATGTATGTCCTAAACGCTTGGAGAATCGTTTGAAGTCAAGGATAGGTAGAACTGCTTCAGGAGAAAGAGATCTTGTGAAGTACAAGTCTTATGTGCCGAGTTATATAAAGAAATGTGATAAAGTTGAAGACAAGAGTGTTAAAGCTGGTGGTGTTATTGGTTCACAGGAGCTAAGGAATATGCAAGGGATTGATAAACTGATGGATAAGCATACGAGGTCTTCCTTGTCTAATACAAGTACATCGTCTTCTCTCTGGACTGATGAGTCATCGACTGATTCCAGTAGAGGTCTTTGTGCTTCTCCTTTTCGTAAAAAGATCAATCACCCTCCTTTGCAGTATTATCTCATGTCTTCTAAGCCTGGAGATAATTTTCAAGATTTGGAGCCACCTCAAGATAACGGTGATACTTCTCACAGTCATAGAAGAGATGGGCAGTTTCATCAGACCCCTCGTGCAACTGCGGTCCAACAGAATGAGAAGAAAGATACTGATGTTAAGATTGTTCCAAAGACAAGAACTCTCTTTAGTCCATCGAAGCCAGATAGTCCTTCTTGCACAAGGATAATATCAAAGAATCTAGCCGAGGATTTTAAGAAGAAAGGAGAGAAGTTGGAAGAGAGAATCCGAAATCCTCGTGTTCATGATCTCTTTGGAAAAGAAAAGCCTGCTGCTGTATTTGTACCAGGGATTGTTTCTCAGAAACAGTTTATTGGTTTGTCCAAGTTCTATGATTCGAAAGTGTTACTAGCTGAGCGATTGGCGGAAAGTAACCGAAAGGGGTTCACAGAGAGGTTAGCGCATGGGAAAACTGCAGTTCTTGACTCTGATGTAGGTCCTTTCCGACGTGAAGCTGATGGAGGAAGTAAGCCATTCTTAAAACGTATCAGCTTCTTATCAGAAAGATCATGTTCAGCTCCACGATCAAGAAAGGCTGAATCTAGTCCCTCTAGAAGCAGGACTCTAGATAGAAGGTCAACAGAAACATTACCTAAACAGTCAGATCAGAAACCAGCTAAAGTCTTATCAGAAAGAGCTAGGAGCATTTCACCATTTCGCCGACTCAGCTTCAGCATTGGAAAGTCCAGTAAAAACTCCAACACCGAAGATGCTAAGACTCCTCCACACTTAAGCACAGCACTTATTTCATCACGAGCTGGTTTAGACAATCCATCTGCCTCTTCTTTCAGTGACAGCTCTTCTTTTGATAAAACCAGTGCAGCAAACAGAGGCAGGTCTAGTCCATTGAGAAGGTTACTCGATCCTTTAATAAAACCAAAATCAAGCCACTCATGTAGATCTCCTGAGCCATCACTAAAGGAAGCACCTTCAAGTCAACCATCTTCGTCATCCTTTCTGTCGAGAAATGGAAAATCTTCAACTGTTCAGGCTCTATTTCGTGTGACATCTAAGAATGATCAACCACTCTTCACTTTTGCGGTTGAAAAGGAACAAAGTATTACAGCAGCTACAATAAGAAAACAGACTCTCCCAGAGAAGGAAGACTATGGACACAAGTATACTTTTTTCACTGTTCAAGAAGTACAGAAGAAAAATGCAAAATGGATGAACAACAGCAGGAAAGTCCAAAGCCAAGAGTACACATCCAACATTGTCGCTCAGATGAGAGTCTCAGATCCTAAGCCTCTATTTCTCGCTGGAGAAAGATCTGCGGAAAACCTCTTAACTAGAGAGTTTGTACTTGTTGCATCTGAATCGCAGCGGACTAACGAGCTAGCTGCCATGGTGATCAAGATACCAAAACTTACAGACACAACAAGCTCAACCACTCTTGGAGATTACTTTGCAGAGGTTAACGCAACAGTGGTACTTCCAAGTGGAGTTCACAGTCTCCCGCACAAAGGAGGGCCGTCATCACTGATCCAACGATGGAAATCAGATGGATCATGTGACTGTGGAGGCTGGGACACGGGATGTAACCTTAGAATCCTCACAAATCAGCATAATAAACCCATAAACCCTTCTCCAACCACTTCAGATGCCTTCAAGCTTTTCTTTCAGGGAGGAGTACAGGAGAATAACAACCAACCATACTTGAGTTTCACTACATACAGAGAAGGTGTTTACGCGGTTGAGTACAATACATCGCTCTCACTCTTGCAAGCATTCTCCATTTGTATAGCGGTTAACGAGGGACGAAATCCGTTAATAAAGACCACCGTGGAACCCAACACTTCACGTGTAGAGAAGAAAGCTTATGGAGGAGAGATGTCATCGATTCAAAACGAGAATTTGAAGTCATTTTCAGGTCCTATTGAAGCTGAGGCTCCGGCTAGGTATCTCTCACACCACCCACCTTTGTCTCCTGTTGGGAGGGTTTAG	1.46346	-0.2281	-0.280351	-0.19287	2	-0.167508	-0.157412	-0.132834	-0.131673	70.3	2.48855
AT2G29550	ATAAAACAAAAGATCCTCTCTGCTTCTCCTTTCCCTTTTTCAAAATCTCTCTCTCTCTCTCTCTTTTTAGATCCAGTTTTAGGGTTTTCTTCTCTGTGAGCGAAG	ATGCGTGAGATTCTTCATATTCAAGGAGGTCAATGCGGAAACCAAATCGGTTCCAAGTTTTGGGAAGTGGTTAATCTCGAGCACGGGATTGATCAGACGGGACGGTATGTAGGAGATTCCGAGTTACAGCTTGAGAGGGTTAATGTATACTACAACGAGGCGAGTTGTGGAAGGTACGTTCCTCGCGCTGTTCTCATGGATTTGGAGCCTGGAACCATGGACAGTGTCAGATCTGGTCCGTACGGTCAGATCTTTCGACCGGATAACTTCGTCTTCGGTCAGTCCGGTGCTGGGAATAACTGGGCTAAAGGTCACTACACTGAAGGTGCTGAGCTTATTGATTCGGTCCTTGATGTTGTTCGCAAAGAGGCTGAGAACTGTGACTGCCTTCAAGGATTTCAGGTGTGCCATTCCTTGGGAGGAGGAACTGGTTCTGGAATGGGAACTTTGTTGATATCTAAGATCAGGGAGGAGTACCCAGACCGTATGATGATGACTTTCTCTGTGTTCCCATCGCCTAAGGTGTCTGACACTGTTGTGGAGCCTTACAACGCAACACTATCTGTGCACCAGCTTGTTGAGAACGCTGATGAGTGTATGGTTCTTGACAACGAAGCTTTGTATGACATTTGCTTCCGTACACTCAAGCTTAGCACTCCAAGTTTTGGTGATCTGAACCACTTGATCTCTGCAACCATGTCTGGTGTAACCTGCTGTCTTAGGTTCCCTGGTCAACTGAACTCTGATCTGCGAAAGCTAGCTGTGAATCTGATCCCATTCCCTCGTCTCCACTTCTTCATGGTGGGATTTGCTCCTCTCACCTCTCGTGGATCTCAGCAGTACCGTAACCTCACTGTCCCAGAGCTCACTCAGCAAATGTGGGATGCTAAGAACATGATGTGTGCTGCTGACCCAAGACACGGTCGCTACCTCACTGCTTCAGCCATGTTCCGTGGAAAGATGAGCACCAAGGAGGTCGATGAACAGATGCTGAACGTACAGAACAAGAACTCCTCCTACTTTGTGGAATGGATCCCTAACAACGTCAAATCAACCGTCTGTGACATTCCCCCTACTGGTCTGAAGATGGCTTCAACGTTCATTGGTAACTCAACTTCGATCCAAGAGATGTTCAGGCGTGTCAGTGAGCAATTCACTGCTATGTTCAGGAGAAAGGCTTTCTTGCATTGGTACACAGGTGAAGGTATGGATGAGATGGAGTTCACTGAAGCTGAAAGCAACATGAACGATCTTGTCTCTGAGTATCAGCAGTATCAAGATGCAACGGCTGATGAAGAAGGAGAATATGAAGAGGAAGAAGCTGAGTACGAGCAAGAAGAAACTTATTGA	2.29036	-0.0339038	-0.0391315	-0.0405591	0	-0.105774	0.0646494	-0.0793292	0.0960469	34.5	2.02119
AT2G29560	AGATTCAAACTTGTTCATCGAAATTTTGCTTGAAGATTCGAATCGAGAAGTCCGTGGAAGAGGAAGAAGAAGAAG	ATGTCTGTGCAAGAGTATTTAGACAAGCATATGCTTTCTCGGAAAATCGAAGACGCCGTTAATGCCGCCGTAAGGGCTAAAACCTCAGATCCCGTTCTCTTCATCGCTAATCATCTGAAGAAAGCTGTATCATCTGTGATAACGAAGGTTAAAGCACGACAGATCCTTGACAGCAGAGGAATTCCAACAGTTGAAGTTGATCTGCACACGAACAAAGGCGTTTTTCGTGCTTCTGTTCCCAGTGGTGATTCTTCTGGAACGTATGAAGCTATTGAGCTACGTGATGGAGACAAAGGAATGTATCTTGGAAACAGTGTGGCTAAAGCTGTTAAGAACATAAATGAAAAAATTTCTGAGGCGTTGATTGGTATGGACCCAAAACTTCAGGGTCAGATAGATCAGGCTATGATAGATTTGGATAAAACTGAAAAGAAGAGTGAACTTGGTGCTAATGCTATACTTGCTGTGTCAATTGCGGCATGCAAGGCTGGAGCTGCTGAGAAAGAGGTCCCTTTGTGCAAGCATCTTTCTGATCTTAGTGGCAGAGCAAACATGGTGTTACCTGTACCTGCGTTCACTGTTTTGAGTGGTGGGAAGCATGCTTCGAATACTTTTGCCATTCAGGAAATTATGATTCTCCCAATTGGAGCAAGTAGATTTGAGGAGGCCCTGCAATGGGGATCTGAGACATATCATCATTTAAAGGCTGTCATTTCAGAAAAGAATGGTGGTTTGGGATGTAATGTTGGTGAAGATGGTGGTCTTGCTCCAGATATCTCGAGCCTCAAGGAAGGTTTGGAGCTTGTAAAAGAAGCTATCAACCGAACAGGGTACAATGATAAGATAAAGATAGCCATTGATATTGCCGCCACTAATTTTTGTTTAGGTACCAAGTATGATTTAGATATCAAGTCTCCAAATAAATCTGGGCAAAATTTCAAGTCAGCGGAAGATATGATAGATATGTACAAAGAAATTTGTAATGATTATCCAATTGTGTCTATAGAAGACCCTTTTGACAAGGAGGACTGGGAACACACCAAGTATTTTTCGAGTCTTGGAATATGTCAGGTGGTAGGTGACGATTTGTTGATGTCAAATTCAAAACGAGTTGAGCGTGCCATACAGGAGTCTTCTTGTAATGCTCTTCTTCTCAAGGTGAATCAGATTGGTACAGTAACAGAAGCCATTGAAGTAGTGAAAATGGCAAGGGATGCCCAGTGGGGTGTGGTGACATCTCATAGATGTGGAGAAACAGAGGACTCTTTCATCTCTGACTTATCTGTGGGTCTCGCAACAGGTGTGATTAAAGCTGGTGCTCCTTGCAGAGGAGAACGTACTATGAAGTATAACCAGTTGCTACGGATAGAGGAAGAGCTTGGGGATCAAGCAGTGTATGCTGGAGAAGATTGGAAGCTATCTCTCTAA	1.52833	0.0585005	-0.0541043	-0.0246021	0	-0.11133	-0.072132	0.00272834	-0.154506	51.5	1.87506
AT2G29570	ATCACTTCCCGCTAACAATTGCAATCTCCTCCCAGAAATTTCAACAGCTCTAAAAACCCTAACCGTTTCGATTCACACTCTAACCTTTCGATAATTTCCCAGAAG	ATGTTGGAGCTTCGTTTAGTTCAAGGTTCTCTACTGAAGAAGGTTCTAGAAGCGGTCAAAGATCTGGTGAACGATGCGAACTTCGACTGTTCGACCACAGGGTTCTCGCTTCAAGCTATGGATTCGAGCCATGTCGCGTTGGTGTCTCTTTTGCTTAGATCTGAAGGTTTCGAGCACTATAGATGCGATAGGAACCTCTCTATGGGAATGAATCTTGGTAATATGTCTAAGATGCTGAAATGTGCTGGAAATGATGATATCATCACCATCAAAGCTGATGATGGTAGCGACACTGTTACTTTCATGTTTGAGAGTCCCACACAAGACAAGATTGCAGATTTTGAGATGAAGCTGATGGATATCGACAGTGAGCATTTAGGAATTCCTGATGCTGAGTACCACTCGATTGTGAGAATGCCTTCTGGTGAATTTTCCAGGATATGCAAAGATCTCAGTAGCATTGGTGACACAGTTGTGATCTCGGTAACAAAAGAAGGGGTGAAGTTTTCAACAGCAGGTGATATCGGGACAGCAAACATTGTGCTCAGGCAGAATACTACCGTCGACAAACCTGAAGATGCTATTGTGATAGAGATGAACGAGCCTGTTTCGCTTTCATTTGCATTGAGGTACATGAACTCCTTCACAAAGGCTACTCCATTGTCGGAAACTGTGACCATCAGTTTGTCCTCTGAGTTACCGGTCGTGGTGGAGTACAAGGTGGCTGAGATGGGTTACATTCGATACTATCTGGCGCCTAAGATTGAAGAAGAAGAAGACACCAAACCAGAATAA	1.70718	0.0938951	-0.023598	-0.030837	0	-0.0534008	0.062086	-0.0180071	NA	68.9	2.02119
AT2G29580	GAGAGCAAATCTGCTCTTCAAGGTAATCTTCGTGTTCGAGACTGAAGAAGAAATCCAGAAATCATTGAGGAAGGAAGAGAATTAGGAA	ATGGCGCATAGAATACTGAGAGATCACGAGGCTGATGGATGGGAACGTTCTGATTTCCCAATCATCTGTGAGTCTTGTCTCGGTGACAATCCTTACGTGAGAATGACAAAGGCGAATTACGATAAAGAGTGTAAGATCTGTACCCGGCCTTTCACGGTTTTCAGATGGCGACCTGGTAGGGATGCGAGATACAAGAAGACTGAAGTTTGTCAGACATGTTGCAAGTTGAAGAATGTGTGCCAAGTTTGTCTCTTGGATCTTGAGTATGGTCTTCCAGTTCAGGTCAGAGACACGGCGCTCAACATTAGTACTCATGATTCTATCCCAAAAAGTGATGTGAACCGAGAGTTTTTCGCTGAAGAGCATGATCGAAAGACGAGAGCTGGACTAGATTATGAGTCTTCTTTTGGGAAGATTCGGCCCAACGATACCATTCGTATGCTTCAAAGGACAACGCCTTACTACAAAAGGAACCGAGCTCATATTTGTAGTTTCTTCATTAGGGGAGAGTGTACAAGAGGTGATGAGTGTCCATACCGTCATGAGATGCCTGAAACAGGAGAGTTATCCCAGCAGAACATTAAAGACCGTTATTATGGTGTAAACGATCCAGTTGCGTTGAAGTTACTTGGCAAGGCTGGGGAGATGGGTACTTTGGAATCTCCAGAGGATCAAAGCATCAGAACGCTTTATGTTGGTGGGCTAAACTCGAGAGTCCTTGAGCAAGACATTCGTGATCAATTCTACGCCCATGGAGAAATCGAATCCATCAGAATCTTGGCTGAGAAAGCATGTGCGTTTGTCACTTACACAACCCGAGAAGGAGCAGAGAAAGCTGCAGAAGAGCTCAGTAACAGGCTAGTTGTCAACGGTCAGAGGCTAAAACTCACATGGGGAAGACCTCAGGTTCCCAAACCTGATCAAGATGGTTCTAACCAACAGGGCAGTGTGGCTCATAGTGGTTTACTACCTCGAGCAGTTATATCTCAGCAACAGAATCAACCTCCACCAATGCTACAATACTATATGCACCCACCACCACCACAACCTCCTCATCAAGACAGACCATTTTACCCATCAATGGACCCTCAGAGAATGGGTGCAGTTAGTTCGTCCAAAGAAAGCGGTTCAAGCACCAGTGACAACAGAGGAGCTTCTTCTTCTTCTTACACTATGCCACCACATGGCCACTATCCTCAGCACCAGCCATACCCGCCACCATCATATGGAGGATATATGCAACCACCTTACCAGCAGTATCCTCCTTACCACCATGGCCATTCACAACAAGCTGATCATGATTACCCACAACAACCAGGTCCCGGTTCAAGGCCTAATCCTCCACATCCAAGTTCAGTCTCTGCTCCACCACCTGACTCTGTGTCTGCAGCACCTTCAGGATCCTCTCAGCAATCTGCTGATGCTGCTGTTACTACTGGTTCGTCTCAATAG	1.00385	-0.0449447	-0.0690893	-0.0621117	0	-0.112978	-0.10374	-0.175479	-0.0286248	64.8	1.94448
AT2G29590	AGAATTGAAAGAAATTAGAAAGACG	ATGATGGAGAAAATTATGGAGTATCTGCAATTGAGCGATGAGGTGGTTGACGACGGTGAGGCACCGCGAGTTGAAGAATTTTTAGGTGAAGGGAAAAGCTTCTACGAGAATTTTAGTCTCAGAGGAATCCGAGTCAACCGAGTCGAACCGGGTTTCATTTCCTGCTCTTTCAAGGTTCCTCTTCGTTTGACGGACAGAGACAAGAATTTAGCAAATGGTGCGATTGCAAATCTTGTGGATGAAGTTGGTGGAGCACTTGTACATGGCGAAGGCTTACCTATGAGTGTTTCAGTGGACATGTCTATTGCATTCCTTTCAAAAGCTAAGCTTGGTGAGGAGTTGGAGATAACGTCGAGATTGTTAGGAGAGAGAGGAGGTTATAAAGGAACAATCGTTGTAGTCAGAAACAAGATGACCGGGGAGATTATAGCGGAAGGTCGACATTCTATGTTTGGTAGACAAGCTAGTAAGCTCTGA	0.926444	0.292231	-0.103873	-0.0497869	0	-0.0251627	-0.0135386	0.014017	NA	32.3	1.39794
AT2G29660	GGAGGGAAAAGGCATATATAATAAACATCATTCGAATTCGTTTTTTTCTTCTTCACAAAACATAAGTAGAATTCTATAAACCTAAAACTTTCATCCAAAATGTACTATAAGATCATCCGTGAATGAAAAAAAAAAAAAAAAAGCGTACACTCACTCATATGCACACACGAACCAATGCATCGGTAAGATTCGCATAAACATACAAAAAATAGGAGTAAATAAACCAAATAAAAACTAAAGTGAGGAGACAAATATTCTAACACAAAAAATAGAAAATAAAAATAGCGTCACACCTACTCTTTCTTCTACCTTTAGTATCTATCTCCTGTCTTCATACTCCTTTACACTCCTCTCCTTCTTCTTTACACCTCTCCAATGGTAAAATCTCTCATTCACTAACTTTCTCTGCTTCTCTCTATCTTTCTCTGTGCATACCAACTCTAAAGTCTCTCATCA	ATGGCGGCTCGAAAACTAGGGTCGTTGTTACGTCAATACTTTTTCTCTCTATGCTTCCTCTTCCTCGGTTGCTTCTTCTTCCCTAAAGACGCAGACTATAAACAAAAGAGAAGAAAGAAGAAGCTTAGAAGAGTTTCTTCTTCTTCTGGTTCATCTCTATCCTCTTCTTGGACGTATTTAAAACGAGTTTTCTTATCCACGACAAGGATATCCAAATCCCGTAACCAAACACATCCTAACGTTACTTTAACATCCGCAAGATCATCTCAAAACTCCCTCGTCACTCTCGTCCAACCCGATACCACAAACCAACCCGACCCGGAAACACGTATTCATCAGCAAACCGAATTCGAGATCTCCTCTTCCGACGAGATTTTCCCTTGTAACTCGTGTGGCGAGATTTTCCCAAAAATCAATCTCCTCGAGAATCACATCGCGATCAAACACGCCGTGTCGGAGCTAATCGCCGGAGAATCAAGCACGAACATCGTCAAGATCATATTCAAATCTGGTTGGCCGGAGCAAGGTAATTACAAATCTCCGGTGATCAATCGAATCTTAAAAATCCACAACAGTTCAAAGATTCTCACCAGATTCGAAGAGTATCGTGAGTTCGTGAAAGCTAAAGCCGCTCGTAGCAACGGCGGTGGAAGACGGTGGGACGATGAACGTTGCGTCGCCGACGGAAACGAACTTTTACGATTTTACTGCTCGACGTTTATGTGTGATTTAGGGCAAAACGGTAAATCAAATCTCTGTGGTCATCAGTATTGTAGTATCTGTGGTATCATCGGATCTGGATTCTCGCCGAAGCTCGACGGGATCGCGACGTTGGCGACGGGGTGGAGAGGACACGTGGCGGTTCCGGAGGAGGTTGAAGAAGAGTTTGGGTTTATGAATGTGAAACGGGCCATGTTGGTTTGTCGGGTTGTAGCGGGTCGGGTCGGGTGTGATTTGATTGATGATGATGACGTGGATAAGAGTGATGGTGGAGGGTATGATTCTCTGGTTGGGCAGAGTGGGAACAAGAGTGGGGCTCTGTTGAGGATCGACGATGATGAGCTTTTGGTTTTTAATCCAAGGGCTGTGCTTCCTTGTTTTGTTATTGTGTATACTGTGTAA	0.989531	0.120635	0.0328997	-0.14838	5	-0.087477	-0.0943281	-0.151997	-0.0889668	13.8	2.65896
AT2G29670	CGCGTTCTACTAAAATAAAAGTGAAGCGCCTTCCTCAGGATTTTCCCGAGTGAGTTTCGCTTTCCTCCGAGAAAATTTCAGACTTAAATTTTCCGGAATCTAATAAGGAGAAGCCATTGTTGAAGAAACTAGTCTCTCTGTTTCGAATCTTCAAATTCAGATTCAATATCTATCAGGAAAATTTCGC	ATGGGGGTGAAAGTAGCTTCTTCGTCTACTTTCCTTCAATGGACTACTCAGCCTATTATTCATCAGTCTTCTTCACCATCTCAAACCCTAGCTTCGGGAACCATAACATCTCCTTCAAAACGACGTAGCACAGTACACGACGGCCGGTTTCTATCATGTCGTTTCGTGACACAGAGACTAAACCGTTCGGCTCTTTTCGGAACTCCGTCGACGAAGCTTCATCGACCCAAGTCATGTGAGCTATGGAAATCATCATCATCATCATCTAGACCGATCAAAACTCAGTCGTTTCGAAGAGTTTATAGCGCAAACTTAGATCCATTCTCCGACGAAGAGTTCTCGAAAAAAATCCAAGAGCTAACTCTCAGATTCAATATCCCACACCATGACGACGACGAGAATTCAATCGAGCCGCCATGGAACGAGATGGTTCATTTGTCGAGTATTGAAATGAAAGCAAACAGTGTTGATCTTCCTCTTTCACTTCGTATTATAAAGAAGAAACGTCAATGGGAAGAAGGAGTTAAACAAGCTGGTGAATCTGCGTGTTGCTCGATGAATAAAGCTTTTTCTTCAATGGTGTTTATGATACGGGAGCTTCAGAGCTTTACTTTACATATGAGAGAGATTCTGTTCTACGAAGACTTGCAAGAGATTTTGCTAAGAGTTAGAGAAGAGATGCAACAATCTTTCGTTTGGTTGTTTCAACAAGTTTTCTCTGCTACTCCTACGTTGATGGTTTATGTTATGATTCTCTTAGCCAATTTCACTGTTTATTCTATCGGTAACAACAGCTCCGCTTTAGCCGCTGTTGCTCCTCTTCCTCCGACGATTACGGAGTTAACAACTGTTAGTGAAACAGAGGAAACAAACGTGAAGTTTGATTCCTCGGTGGTGAAAACGTTCTTTGTATCATCTCCTAGTGGGAGTATAGCTTCAGTTGGTGGTAACAACAATGGCGGCGGTGGAAACGTCAAGCCGGTGTTAAGCGGAACTGACGGTGATGGATCCGATGGATCAGAACAGTTCAGAACAATCATACCCGAAGGAGTTTCTCAATTGTCATCATCGAATTTCGGGTCAGAGCCGTCAGTATCGGGACAAGATGAACATAGATTGTGGAATTCGATGGTGGAGGAAGCAGAACGAATGCAGTATTCAAATATTGACGATTCGTTGGATCAGGAGACGAGGAAGCGGTTCGTGTCTCATGTAGAGGCTCGAGTAGAAGCAGAGGAAGACACTGGTTACTTCAAAACAGAGCTAATGTATCAAACAGAACTGTCTCAAGAGCCTAATAATCCTCTACTACTCGCTAACTATGCTCAGTTCCTTTACCTCGTCTCTAATGACCATGACAGAGCGGAAGAGTATTTCAAGAGAGCGGTAGGAGTGGAACCGAAAGATGCAGAGGCGTTTAGCAAATATGCGACGTTCTTATGGAGAGCACGGGACGATCTTTGGGCGGCTGAGGAGACTTTCTTAGAAGCAATTGATGCCGATCCGACCAACTCTTACTACGCCGCTAATTACGCCAATTTCTTGTGGAATACCGGCGGTGATGACACGTGTTTCCCTCTTGATGACGAGTCTCATGAAGACACCATTTAG	1.4734	-0.293409	-0.043298	-0.144426	0	-0.123256	-0.136303	-0.151976	-0.149178	55.8	2.27184
AT2G29690	AAGACTTAAAATCAACGAGCTCACGGGG	ATGTCGGCCGTTTCAATCTCCGCCGTCAAATCTGATTTTTTCACCGTCGAAGCCATAGCCGTTACACACCATCGGACGCCGCATCCACCACATTTCCCTTCGCTCCGGTTTCCACTATCGCTCAAGTCCCCGCCGGCTACTTCTCTTAACCTTGTGGCTGGATCAAAACTCCTCCACTTCTCGCGTCGTCTTCCTTCTATCAAATGCTCATATACTCCGTCGTTAGATTTATCGGAGGAACAGTTCACAAAATTTAAAAAAGCATCGGAAAAGGGAAACTTAGTTCCTCTATTCCGATGTGTATTCTCGGATCATTTGACTCCGATACTTGCTTACCGATGTTTGGTGAAAGAAGATGATAGAGATGCTCCTAGCTTCTTGTTCGAGTCTGTGGAGCCTGGTTCGCAATCGTCCAACATCGGTAGGTATAGTGTAGTTGGAGCTCAGCCTACAATAGAAATCGTTGCAAAGGGAAATGTAGTTACTGTGATGGACCATGGAGCTAGTCTTAGGACAGAGGAGGAAGTGGATGATCCAATGATGGTTCCTCAGAAAATCATGGAGGAATGGAATCCACAAGGCATTGATGAATTGCCTGAAGCTTTCTGCGGTGGTTGGGTTGGATACTTTTCATATGACACTGTACGTTATGTTGAGAAGAAGAAGCTGCCTTTTTCTAATGCTCCAGAGGATGATAGGAGTCTTCCTGATGTTAATTTGGGTCTTTATGATGATGTGATCGTGTTTGATCATGTTGAGAAGAAAGCATATGTGATCCACTGGGTGCGGATAGATAAGGATCGTTCTGTTGAAGAAAATTTCCGTGAAGGAATGAATCGGTTGGAATCTCTAACCTCTAGAATTCAAGACCAAAAACCCCCCAAGATGCCTACTGGTTTCATAAAACTACGCACTCAGCTCTTCGGTCCGAAATTGGAGAAATCAACTATGACGAGTGAGGCATACAAGGAGGCAGTGGTGGAAGCCAAAGAACATATCTTGGCTGGGGACATCTTTCAGATAGTTCTTAGTCAGAGATTTGAAAGGCGGACATTTGCGGACCCATTTGAGATATATAGAGCTCTTAGGATTGTAAATCCAAGTCCCTACATGGCCTATTTGCAGGTTAGAGGATGCATATTAGTTGCATCAAGTCCAGAGATATTGTTACGTTCAAAAAATAGGAAAATTACCAATCGCCCCCTTGCTGGAACTGTCAGAAGAGGGAAGACACCCAAAGAAGATCTAATGCTGGAAAAAGAGCTCTTAAGCGATGAAAAACAATGCGCAGAACATATTATGCTTGTTGATTTGGGAAGGAACGATGTTGGCAAGGTTTCAAAGCCTGGTTCTGTGGAGGTCAAGAAGCTCAAGGATATAGAATGGTTTTCACATGTCATGCACATTAGCTCCACGGTAGTAGGTGAATTGCTCGATCATCTAACAAGCTGGGACGCTCTTAGAGCTGTACTTCCCGTTGGAACCGTGAGCGGAGCCCCAAAGGTAAAAGCCATGGAGCTGATAGATGAACTTGAAGTAACAAGGCGTGGTCCTTACAGTGGAGGCTTTGGAGGCATTTCGTTTAATGGAGACATGGACATTGCCTTAGCTCTCAGAACAATGGTCTTCCCAACAAATACCCGTTATGACACATTGTACTCATACAAGCATCCTCAGAGACGTAGAGAATGGATTGCTCATATTCAAGCTGGAGCTGGGATTGTTGCAGACAGTAACCCTGATGATGAACATAGAGAGTGTGAGAACAAAGCAGCGGCTTTAGCCCGAGCCATCGATCTTGCTGAGTCCTCCTTTCTTGAGGCACCTGAGTTTACTACTATCACACCTCACATCAACAATATCTGA	1.28702	-0.0371864	-0.0988936	-0.0852684	0	-0.0995716	-0.138007	-0.0726341	-0.103494	69.3	1.44716
AT2G29700	CGAGCGACCAAAACGCAGAGTTTTGACAGCAATTGAGTGGATACCGAATCACAATAATACAGAAAGACATTAAAAGCAACAAGGAATCGCGCGATTGGGGGCAGTTGGAGAGACGAACAAGTCGTGGTGAGATTTTAGGAAGACGAAGAAG	ATGGAGAGTATCTGGCGAATCGCGACGGGACAAGATCCGAGCCGTGAAGATTACGAAGGGATCGAGTTCTGGTCAAACCCTGAGCGTTCTGGTTGGCTCACAAAGCAAGGCGATTACATCAAAACCTGGCGTCGTCGTTGGTTCGTTCTCAAACGAGGGAAGCTTCTCTGGTTCAAAGATCAAGCCGCTGCTGGAATTCGTGGATCTACGCCGCGTGGTGTGATCTCCGTTGGTGATTGTCTCACCGTGAAAGGAGCTGAGGATGTTGTGAATAAGCCTTTTGCTTTTGAGCTATCTAGTGGTAGCTATACCATGTTCTTCATTGCTGATAATGAGAAGGAGAAAGAAGAGTGGATTAATTCGATTGGAAGATCGATTGTGCAACACTCGAGGTCTGTGACGGATTCTGAGGTTCTCGATTATGATCACAGGCGGTGA	1.71529	0.174753	-0.143917	-0.0660188	0	0.00556038	0.113641	-0.100062	0.100378	44.2	2.17898
AT2G29730	AGCAACACATCAGTAATCATCACATGTGACAAAAGTCAACATTAAGGTAGCTAATTCTCTTCTTTGAATGTAGATTGAGGAAGAGAAAATCAAAAGCTATCTCTTGTTGTTAGAG	ATGCGGAATGTAGAGCTCATCTTCATCCCCACACCAACCGTTGGTCATCTTGTTCCGTTTCTTGAATTTGCTAGGCGTCTCATTGAGCAAGATGATAGGATCCGTATCACAATCCTCTTGATGAAACTACAAGGTCAGTCTCATCTAGACACTTATGTTAAATCAATTGCCTCCTCTCAACCGTTTGTTAGATTCATTGATGTCCCTGAGTTAGAGGAGAAACCTACACTTGGTAGTACACAATCTGTGGAAGCTTATGTGTATGATGTTATTGAGAGAAATATCCCTCTTGTGAGGAATATAGTCATGGATATTTTAACTTCTCTTGCATTGGATGGAGTTAAGGTCAAGGGATTAGTTGTTGACTTTTTCTGTCTCCCTATGATTGACGTTGCTAAAGATATAAGTCTCCCTTTCTATGTGTTCTTGACTACAAATTCCGGGTTCTTAGCTATGATGCAGTATCTAGCAGATCGACATAGTAGAGATACATCGGTTTTTGTAAGAAACTCGGAAGAAATGTTGTCGATACCTGGATTTGTAAACCCTGTCCCAGCCAATGTTCTGCCGTCAGCTCTGTTTGTTGAAGATGGTTATGATGCTTACGTTAAGCTGGCCATATTGTTTACAAAGGCCAATGGAATCCTAGTGAATAGCTCCTTTGATATTGAGCCTTACTCTGTGAATCATTTTCTTCAAGAACAGAATTATCCTTCTGTTTATGCTGTTGGCCCCATATTTGACTTGAAAGCCCAGCCTCATCCAGAGCAGGACCTAACCCGTCGTGACGAGTTGATGAAATGGCTTGATGATCAACCCGAGGCATCGGTTGTATTCCTTTGTTTTGGGAGTATGGCAAGGTTAAGAGGTTCTCTAGTGAAGGAAATAGCTCATGGACTTGAGCTATGTCAATATAGATTCCTCTGGTCACTCCGTAAAGAAGAGGTGACAAAGGATGATTTGCCAGAGGGGTTCCTTGACCGTGTCGATGGACGTGGAATGATATGTGGTTGGTCTCCTCAGGTAGAAATACTGGCCCATAAGGCAGTGGGAGGCTTTGTTTCTCACTGTGGATGGAACTCAATAGTAGAGAGTTTGTGGTTTGGCGTGCCAATTGTGACATGGCCAATGTATGCAGAGCAACAACTCAATGCGTTTCTGATGGTGAAGGAACTGAAGCTAGCTGTGGAGCTGAAGCTTGATTACAGGGTACATAGTGATGAGATAGTAAACGCAAACGAGATAGAGACCGCTATTCGTTATGTAATGGACACGGATAATAATGTTGTGAGGAAACGAGTGATGGATATCTCGCAGATGATCCAGAGAGCTACGAAGAATGGTGGATCTTCGTTTGCCGCAATTGAGAAATTCATATATGACGTGATAGGAATTAAGCCCTAG	1.20601	-0.395007	-0.215485	-0.118446	2	-0.109653	-0.146655	-0.0859938	-0.133926	74.8	2.0607
AT2G29900	AAAGGTACGACCTTTAGCTTCTTCTGATCCTTCATCATCTTCATCGAATTTGTCAATTTGACTTGCCAAAGCTGAAATCTTTGAGTACCCA	ATGGATCGAAATCAAAGACCCAGAAGCATTTTGGATTCATTAGGTGAAGAACTCATCGCAATCCTCACACCTGTCTCGATTTGTATGTTCACCGTTGTTCTTCTGGTCTGTATCCTAAACTCCGACCCTTCTTCTTCCTCCGCTTCTTTCTCCTCTATAGCCACCGCAGCTTACTCTGAGAGCGATTCAGATTCCTCATGGGACAAATTCGTAGGTGCCCTTTTGAATTCTGTCGTCTTCGTCGCTGCAATCACTGTTGCAACATTTGTTCTCGTCCTTCTCTTTTATCTCCGATGTGTTAAATTCTTGAAATTCTACATGGGTTTCTCAGCTTTTATCGTTTTAGGGAACTTAGGTGGAGAAATCTTAGTTTTATTGATAGATCGATTTAGATTCCCGATTGATTCTATCACGTTTTTGATACTTCTCTTCAATTTCTCCGTCGTTGGTGTTTTCGCTGTGTTCATGTCGAAGTTTTCGATTTTGATCACTCAAGGTTACTTGGTTTGGATTGGTGTTTTAGTTGCTTACTTCTTCACGTTGTTACCTGAATGGACTACTTGGGTTCTTCTCGTAGCTTTGGCACTTTATGACATTGCTGCTGTTCTTTTACCTGTTGGTCCATTACGTCTTCTTGTTGAAATGGCTATATCTAGAGACGAAGACATCCCGGCTTTGGTTTACGAAGCACGGCCTGTGATCCGAAATGATTCCCGTTCGGTTCAGAGAAGAGTTTGGAGAGAACAAAGATCTAGCCAGAACAACGCTAATCGAAATGAAGTAAGGGTGGTTGAATCAGCAGAAGTAGAAGAAGAACATGTTGGTTCAAGTGAAAGAGCAGAGATATCTGTGCCGTTGATTGATAGAAGACCTGAGCAAGCTGAGAATTCAGAGACTTTTCTTGAAGGAATTGGGTTGGGATCATCAGGTGCTATCAAGTTAGGGCTTGGGGATTTCATCTTCTATAGTGTTTTGGTTGGAAGAGCTGCAATGTATGATCTGATGACGGTTTACGCTTGTTACTTGGCGATCATAGCTGGTTTAGGGATCACATTGATGCTATTGTCTGTGTATCAGAAGGCTTTACCAGCTCTTCCTGTATCGATCATGTTAGGTGTTGTGTTTTACTTTTTGGCGCGGTTGTTGCTTGAAGTTTTCGTTGTGCAATGTTCTTCTAACCTTGTGATGTTCTAA	1.11233	-0.00361877	-0.101657	-0.0197963	0	-0.0936287	-0.118728	-0.144407	-0.104425	60.8	1.95904
AT2G29970	ATAAAACATAAAAACTATATATTATAAATTAAAAACACTTCTTTTTCATAAAAGCGACTACACGGTTTTCATTTCTTTGTCGTAAAAATCCCATTTCCAGCTTTAAAAATTTCACGCTTTGTTTTTGTTTATAGTTTCTTGTATGAATTTTATTGATTGGTGTTGTGGTTTGGTTTACTTTTAATTTCGAATTTTTTATAACTAAACCGGCGACG	ATGCCGACACCAGTAACCACGGCGAGACAATGTTTAACGGAAGAAACAGCGCGTGCATTAGACGACGCAGTCTCCGTCGCGCGTCGTCGAAGCCACGCACAAACGACGTCACTTCACGCCGTTTCAGGTCTTTTAACAATGCCTTCATCGATTCTCCGAGAAGTGTGTATCTCACGCGCCGCCCACAACACACCGTACTCTTCACGTCTCCAGTTTCGCGCGCTTGAGCTCTGCGTCGGCGTTTCTCTAGACAGATTACCTTCTTCGAAATCAACACCAACGACGACGGTGGAAGAAGATCCTCCGGTCTCAAACTCTCTCATGGCGGCGATCAAAAGATCTCAAGCGACTCAACGACGTCATCCAGAGACTTATCATCTTCATCAAATCCATGGAAACAACAACACGGAAACGACGTCGGTTTTGAAAGTTGAGTTGAAGTATTTTATACTATCCATTTTAGATGACCCGATTGTGAGTCGGGTCTTTGGTGAAGCCGGGTTTAGAAGCACCGACATTAAACTCGACGTGCTTCATCCTCCGGTGACGTCTCAATTCTCTTCACGGTTCACGTCAAGATCTCGTATTCCTCCTCTGTTTTTATGTAACTTACCGGAATCTGACTCGGGTCGGGTTAGATTCGGGTTTCCGTTTGGTGATCTCGACGAGAACTGTAGAAGAATCGGTGAAGTTTTAGCGAGGAAAGATAAGAAGAATCCATTACTAGTTGGTGTTTGTGGTGTTGAAGCTCTTAAAACGTTTACTGATTCTATAAACAGAGGAAAGTTTGGTTTTTTACCTTTGGAGATTAGTGGGTTAAGTGTAGTTAGTATAAAGATTAGTGAAGTTTTAGTTGATGGATCAAGAATAGATATAAAGTTTGATGATTTAGGGAGATTGAAGTCAGGGATGGTTTTGAACCTTGGAGAGTTAAAGGTTTTAGCTAGTGATGTTTTCTCTGTTGATGTGATTGAGAAGTTTGTGTTGAAGCTCGCTGATTTGTTGAAGCTTCACCGTGAGAAACTTTGGTTTATTGGAAGTGTTTCGAGTAATGAGACGTATTTGAAGCTGATTGAGAGGTTTCCAACGATTGATAAAGATTGGAATCTTCATCTTCTTCCTATTACATCTTCAAGTCAAGGGCTTTATCCAAAATCTAGTTTGATGGGATCTTTTGTTCCATTTGGAGGGTTTTTCTCATCCACATCGGATTTTAGAATACCGTCTAGTAGCTCGATGAATCAGACTTTACCTCGGTGTCATCTTTGTAACGAGAAGTATGAGCAAGAAGTCACCGCCTTTGCTAAGTCGGGGTCGATGATCGATGATCAGTGTTCGGAGAAGTTACCTTCTTGGTTACGAAATGTGGAGCATGAACACGAGAAAGGAAATCTCGGAAAGGTTAAAGATGATCCAAACGTATTAGCCTCTCGGATTCCCGCTCTGCAGAAGAAATGGGACGACATTTGTCAAAGAATCCATCAAACTCCGGCGTTTCCTAAACTCAGTTTTCAGCCCGTTAGACCGCAGTTCCCGCTTCAGCTTGGTTCTTCTAGCCAGACCAAGATGAGTCTTGGAAGCCCAACTGAGAAAATTGTTTGCACTAGGACGTCTGAAAGCTTTCAAGGGATGGTGGCTCTACCGCAGAATCCGCCACACCAACCTGGTTTATCAGTCAAAATCTCAAAGCCAAAACATACTGAGGATCTCTCAAGTTCAACAACGAACTCGCCTTTGAGCTTTGTTACAACAGATTTAGGGTTGGGAACAATCTACGCATCGAAGAACCAAGAACCAAGCACACCAGTATCAGTTGAAAGGAGAGACTTTGAGGTGATCAAAGAGAAACAATTGTTGTCAGCTTCGAGATACTGCAAAGATTTCAAGTCTCTCAGGGAACTACTCTCTCGAAAAGTCGGTTTTCAGAACGAAGCTGTGAATGCGATTAGCGAAATTGTTTGTGGATACAGAGATGAGTCCAGGAGAAGAAACAACCACGTAGCAACCACAAGTAATGTTTGGCTTGCTCTTCTTGGACCTGATAAAGCCGGGAAGAAGAAAGTAGCATTAGCTCTTGCTGAAGTCTTCTGTGGTGGACAAGACAACTTCATCTGTGTGGATTTCAAGTCACAAGACAGTCTTGACGATAGATTCAGAGGGAAAACAGTTGTTGATTACATTGCTGGCGAAGTGGCGAGACGTGCGGATTCTGTTGTTTTCATCGAAAACGTGGAAAAGGCCGAGTTCCCTGATCAGATCAGATTGTCTGAGGCTATGAGAACTGGAAAACTCCGTGACTCGCATGGGAGAGAGATCAGTATGAAAAATGTTATAGTTGTTGCTACTATTTCTGGAAGTGATAAAGCCAGTGATTGTCATGTTCTTGAAGAACCAGTCAAATACTCCGAGGAAAGAGTTCTCAATGCCAAAAACTGGACACTTCAGATAAAACTAGCAGACACTTCAAATGTTAACAAGAATGGTCCCAATAAGAGAAGACAGGAGGAGGCAGAAACAGAGGTGACAGAGCTTCGAGCCCTTAAGTCTCAGCGTTCGTTTCTTGATCTAAATCTTCCTGTGGATGAGATTGAAGCAAACGAAGACGAAGCGTATACAATGTCGGAGAACACAGAAGCTTGGCTTGAGGATTTTGTGGAACAAGTAGATGGGAAAGTGACGTTCAAGCTTATTGACTTTGATGAGTTAGCAAAAAACATAAAAAGGAATATTCTTTCGCTATTTCATCTGTCTTTTGGACCTGAAACACATCTAGAGATCGAAAACGATGTGATCCTTAAGATTCTTGCTGCTTTAAGATGGTCATCAGATGAAGAGAAAACATTTGATCAGTGGCTGCAAACTGTTCTTGCTCCAAGCTTTGCTAAAGCGAGACAAAAGTGTGTTCCCGCTGCTCCTTTTTCTGTGAAACTTGTTGCCTCTAGAGAGTCTCCGGCTGAAGAGGAGACTACAGGGATACAACAGTTTCCGGCGAGAGTCGAAGTGATCTGA	1.16954	-0.390259	-0.132968	-0.119586	1	-0.185049	-0.1691	-0.144445	-0.129498	76	2.33244
AT2G29995	GCCGGTGTGAGACGTTTTGTGGCGTCTATAAATATACAAGAGGTGAGAGAGAAAGAAAAAAAGAAAGAGTAAAACA	ATGGGTTATTCATCATCCTCAAGAATTGGGTTATGTTTGTTCCTCTTCTTCACATTTGCTCTTCTCTCTTCTGCTCGCATCAGTCTTTCATTTTCAGAAAATGAAATGACGGTGGTGCCAGAACGGTCATTGATGGTGAGCACCAACGACTACAGTGACCCTACAGCTAACGGTAGACATGATCCACCCCGTGGAGGCAGAGGACGCAGACGTTAA	1.37199	-0.205555	-0.173359	-0.0235601	0	0.0754822	-0.207507	-0.256604	NA	33.7	1.88081
AT2G30000	ATTGCTCTTTTTGCTTCGTCGTCGATCTTGGCGCTCTGGAAATTTCTCGTCGCAACGTTCTTCTCTATTGGCTCAAGTTAGATCTCCCTTTACTTGTATCAAACACTGTTCCAGTAAGCC	ATGGCGAAGCATCACCCTGATTTGATCATGTGCCGGAAACAACCCGGAATTGCTATTGGACGACTGTGTGAGAAATGCGATGGGAAATGCGTGATTTGTGATTCTTATGTGCGTCCGTGTACTCTAGTACGTATTTGTGATGAATGCAACTACGGGTCATTCCAAGGTCGGTGTGTTATATGCGGTGGCGTTGGAATCTCAGATGCTTATTACTGCAAAGAGTGTACACAGCAGGAGAAAGACAGAGATGGTTGCCCCAAGATTGTTAACCTTGGCAGTGCGAAAACCGATCTCTTCTATGAACGCAAGAAATACGGATTCAAAAAACGATGA	1.24145	-0.162683	-0.0793551	-0.0560501	0	0.0326686	-0.0967728	-0.0816845	NA	51.7	2.07918
AT2G30010	ACGTATTAGTAAGTTCCATGCAAAGGACAAACATATAATAACAACAACTTCTCTTCTTTACTCGTTTCTCTCTCTCTCTTTTCTTTTCTTTTCTTCAAGCGCTTCTTTA	ATGGCGGCTGTTCAATGTCTCACTTTCCTCTTCTTGTTTCTTCTCCAAAACGCGACGTCAGCTTCACCTCTCCCTCTCTTCCGGCGGCCGATCCAAAGCAACCACAGCAACTTCGTGAAGCATCCTCGCCGAAGTCAGGTGGTTTTCCCGGTGAATCATAGTAGTTGTGATCTGTTCGCCGGCGAGTGGGTGCGGGATGAGACTTACCCACTTTACCGGTCTAAAGAATGCGGCCGAGGAATCATAGATCCGGGATTCGACTGCCAGACTTACGGCAGACCTGACTCCGACTATCTCAAGTTCCGGTGGAAACCTTTCAACTGCAATGTCCCTAGATTCAATGGAGTGAAGTTTCTACAAGAAATGAGAGACAAAACCATAATGTTCGTTGGTGATTCGTTGGGTAGAAACCAATGGGAGTCGTTGATATGTATGATCTCTTCATCAGCACCGTCCATTAATACTCACATCATTCATGAAGATCCTCTCTCTACCTTCAAGATCCTTGACTACAACGTGAAGGTATCATTCTATAGAGCTCCTTATCTTGTAGACATCGACAAAATTAACGGAAAGACAACTCTTAAACTCGACGAAATCTCTGTGGATGCATCGAATGCTTGGCGCACAGCCGACGTTCTATTGTTCAACACTGGTCACTGGTGGAGCCACACAGGTTCTTTACGAGGGTGGGAGCAGATGGAGACAGGTGGGAGATATTACGGCGACATGGATAGGTTAGTGGCGTTGAGAAAAGGACTAGGAACGTGGTCTAGTTGGGTCCTTCGTTATATCAATTCTCCTCTCACTAGAGTTTTCTTCCTCTCGGTCTCACCCACACACTACAACCCAAATGAGTGGACTTCAAGATCAAAAACTTCAACAATAACTCAAGGAGGTAAAAGCTGCTACGGACAAACGACACCGTTTAGTGGAACAACGTATCCAACAAGTTCATACGTGAACCAGAAGAAAGTGATAGACGACGTGGTTAAAGAGATGAAGTCTCATGTCTCATTGATGGATATAACTATGCTCTCTGCTCTTCGTGTCGACGGTCATCCTTCGATATATAGTGGAGATCTCAACCCTTCTTTGAAAAGAAATCCTGACCGTTCATCTGATTGTAGCCATTGGTGTCTTCCGGGTCTTCCCGACACTTGGAACCAATTGTTTTATGCTGCTTTGTTGTACTGA	1.65539	0.0275905	0.0224598	-0.00445474	1	-0.0938769	-0.147818	-0.206564	-0.0631021	49	2.03743
AT2G30020	CGAAATCGAAATCAAAATATAGAAACG	ATGTCTTGCTCCGTCGCCGTATGTAATTCTCCGGTGTTTTCACCGTCGTCTTCTCTATTCTGCAACAAATCTTCGATTCTCTCGTCACCGCAAGAATCTCTTTCTCTAACGCTTTCTCATCGCAAACCTCAGACCTCTTCTCCTTCCTCTCCATCCACCACCGTTTCTTCTCCTAAATCTCCATTTCGTCTCCGTTTCCAGAAACCTCCGTCCGGATTCGCTCCTGGTCCATTATCTTTTGGATCTGAATCTGTTTCTGCATCCTCTCCTCCGGGAGGTGTTTTAAAGAGGAAACGACCTACAAGGCTTGATATACCGATTGGTGTTGCTGGATTTGTAGCTCCGATTTCTTCATCGGCCGCTGTGGCTGCGACGCCGAGAGAGGAGTGTAGAGAGGTTGAGAGAGAAGGTGATGGTTATTCTGTTTATTGTAAGAGAGGAAGAAGAGAAGCTATGGAGGATCGTTTCTCTGCTATCACCAATCTTCATGGAGATCGTAAACAGGCGATTTTCGGAGTCTATGATGGTCATGGAGGAGTTAAAGCGGCTGAGTTTGCAGCTAAGAACTTAGATAAGAACATTGTAGAAGAAGTAGTTGGTAAGAGAGACGAGTCTGAGATAGCTGAAGCGGTGAAACATGGTTACTTGGCAACAGACGCGTCGTTTCTTAAGGAGGAAGACGTTAAGGGTGGTTCATGCTGTGTCACGGCTCTGGTTAACGAAGGGAACCTTGTTGTGTCTAACGCCGGTGACTGTCGTGCTGTTATGAGTGTAGGAGGTGTAGCTAAGGCTTTATCTTCTGATCACCGCCCGTCTAGAGACGATGAACGGAAAAGAATTGAAACCACGGGAGGATATGTTGATACGTTTCACGGTGTTTGGAGAATCCAGGGATCTTTAGCTGTGTCAAGAGGAATTGGAGATGCTCAACTTAAGAAATGGGTTATAGCTGAACCAGAGACAAAGATTTCGAGAATCGAGCATGACCATGAGTTTTTGATCTTGGCATCTGATGGTTTATGGGATAAAGTGAGTAACCAAGAAGCAGTAGACATTGCTCGTCCTCTCTGCTTAGGAACCGAGAAGCCATTGTTGTTAGCTGCCTGTAAGAAGCTTGTCGATTTATCTGCTTCACGAGGCTCGTCTGATGATATCAGTGTGATGTTGATCCCTTTACGCCAGTTCATATAG	0.896902	-0.0714324	-0.0378303	-0.0432753	0	-0.0750782	-0.0950929	-0.105036	-0.120014	76.3	1.43136
AT2G30040	ACACGAAAAGTTAGTTAAGCAGCAACAAAAAAAAAAC	ATGGAGAAACAGAACATTATCTCAAACACTTCTTCTTCTTCGTCTTCTTGGATTCGTGGTTCTTGTGTTGGAAGAGGTTGTTTTGGTACAGTAAGCAAAGCTTTGAGTAAAATCGACGGTGGACTTTTCGCCGTGAAGTCGATAGATCTCGCCACGTGTCTTCCTTCTCAAGCAGAGTCGTTAGAGAACGAAATCGTTATTCTACGGTCGATGAAGTCTCATCCAAACATAGTGAGGTTTCTCGGTGATGATGTGTCTAAAGAAGGAACGGCGTCGTTTCGAAATCTTCATTTAGAGTATTCACCGGAAGGTGACGTTGCTAACGGTGGAATCGTTAACGAAACGCTTCTCAGGCGTTACGTGTGGTGTCTTGTCTCTGCTTTGAGTCACGTTCATTCTAACGGAATTGTTCACTGCGACGTTAAATCTAAGAACGTTCTTGTTTTTAACGGTGGTAGCTCCGTTAAGCTAGCGGATTTTGGATCGGCGGTTGAGTTTGAGAAATCTACGATTCATGTTTCGCCACGTGGAAGTCCGCTTTGGATGGCTCCGGAGGTGGTTAGAAGAGAGTACCAAGGACCGGAGAGTGACGTGTGGTCTTTAGGGTGTACCGTCATCGAGATGCTCACCGGAAAACCAGCTTGGGAAGATCACGGTTTCGACTCGCTGAGTCGGATCGGGTTCTCTAACGATTTGCCTTTTATTCCGGTGGGGTTATCGGAACTCGGGAGAGATTTCTTAGAGAAATGCTTGAAACGTGATCGGAGTCAGCGTTGGAGCTGTGATCAGCTCTTGCAGCATCCGTTTCTGTGTCAAGATCATCATGACTCGTTCTTCACTGAGTCGTCTCCGCGTTGTGTTCTTGACTGGGTCAACTCGGAGTTTGACGAAGAAGAAGAGAGCGACGAATGGAGACCAGAATCCATGGTTTCGGCGATGGCAAGGATAAGTAAATTAGCTATAACCGGAGGAGCAAATTGGGAATCTAATGGTTGGACTGAGGTTAGAGACACTTCCGAAGAGTCAGAGGCAAAAAAGGAAGTTCTTGTTTCTCCAAGGGTAGAATTGGAATCTTACATATCATTGGAGTCGTCAAGCGATGATTCCGTAAGACAACCGAGGAATGAAGAGTCGGCGACGGAGTTGGCGTCGGCAGTGACGTGTGAAGCAATATTGTTGGTGATGATATTGGTGGTAGAGAATATTCAAATATATGCCACGTTTTACACCAGTAGTATTATTATGCATATTCTATATTGTTGTAGTTGTTGTTGTTATTATCATTATCAAAACAATAATAAGAAGAATAATTTTTCGAAATCTACATCTTTCATTCTCAGCCTTAACTTTTTGTTTGGTATTGCATGTGATTCGGATCGGTCTATCTATTAA	1.24366	-0.290098	-0.0278028	-0.079381	0	-0.0835852	-0.128317	-0.187713	-0.0527028	42.1	1.5682
AT2G30050	ATTTTAACCAGCAAATACAAAAAACTTCCGATCCCCCTTAGCGTTTCCTTCTCCGGCGATATTCTTCTTCTTCGGCTCACATTGCATCGTCTCTCACTCGATCCTTCGTTCTTTCAGGGACAATCATTTCGGAAAC	ATGCCAGGTCAGAAGATTGAAACGGGTCATGAGGACATTGTCCATGATGTGCAGATGGATTACTATGGAAAGCGAATTGCAACTGCATCATCTGACTGCACCATCAAGATAACCGGTGTCAGCAACAACGGTGGATCGCAGCAACTAGCCACATTAACCGGCCACCGTGGTCCTGTCTGGGAAGTCGCGTGGGCACACCCAAAGTATGGATCAATCCTTGCTTCATGCTCCTATGATGGTCAAGTCATACTCTGGAAAGAAGGCAACCAGAACCAATGGACCCAAGATCATGTTTTCACAGACCACAAATCTTCAGTCAACTCCATTGCATGGGCTCCTCATGATATCGGACTATCCTTGGCCTGCGGGTCATCTGATGGCAACATTTCGGTTTTCACAGCCCGTGCTGACGGTGGCTGGGACACATCAAGGATTGACCAAGCACATCCGGTTGGAGTCACTTCAGTCTCATGGGCCCCAGCCACAGCGCCTGGTGCTCTTGTGAGCTCTGGTCTTCTCGATCCGGTTTACAAGCTAGCTTCTGGTGGATGTGATAATACCGTGAAAGTGTGGAAGCTCGCTAACGGGTCATGGAAGATGGATTGCTTTCCAGCTCTTCAAAAGCACACTGATTGGGTCCGTGATGTGGCTTGGGCACCAAACTTGGGTCTCCCCAAGTCCACCATAGCCAGTGGTTCCCAAGATGGGAAAGTTATCATATGGACAGTGGGAAAAGAAGGTGAGCAATGGGAAGGTAAGGTTCTCAAGGACTTTATGACTCCTGTGTGGCGGGTCTCGTGGTCGTTGACCGGTAACTTATTGGCCGTATCCGATGGGAACAACAACGTGACTGTGTGGAAAGAGGCTGTTGATGGAGAGTGGGAACAAGTTACTGCTGTTGAGCCTTAG	1.6658	0.00685095	-0.0231004	-0.0519367	0	-0.0666547	-0.0340781	-0.106476	-0.0369917	36.3	2.13354
AT2G30060	ATAAAAATCTCATTTGCTTTTCTACAAATCACTCCCAAAATTCTCTCCATCAATCTCTCTTACACACTACACAAATTCAACAACTGAAACCAACTCAGAGCAAAAGCTTGATTTGACACT	ATGGCGAGCATTAGCAACGAGCCCGAGCGTGAGAACAGAGACGAAGAAGAGACTGGAGCCAACGAAGATGAAGACACCGGTGCTCAGGTTGCTCCTATCGTCAGGCTTGAAGAAGTCGCCGTCACCACCGGTGAAGAAGACGAAGACACCATCCTCGATCTGAAATCGAAGTTGTATCGATTTGATAAAGATGGAAGTCAGTGGAAGGAGAGAGGTGCTGGTACTGTTAAGTTTTTGAAACATAGAGTTTCTGGGAAGATTCGTCTCGTTATGAGGCAATCGAAAACTTTGAAGATCTGTGCTAATCATCTTGTTGGATCGGGTATGAGTGTTCAGGAACACGCTGGGAATGATAAGTCTTGTGTATGGCACGCTCGTGATTTCTCCGATGGTGAATTGAAGGATGAGCTCTTCTGTATCCGGTTTGCTTCAGTTGAGAATTGCAAAGCATTTATGCAAAAGTTCAAGGAAGTAGCTGAATCTGAAGAAGAGAAAGAAGAGAGCAAAGATGCCTCTGATACCGCTGGTCTTCTTGAGAAGTTAACAGTGGAAGAGAAGGAAAGTGAGAAGAAACCAGTGGAGAAGGCAGAGGAAAACAAAAAGAGTGAAGCTGTTGAAGAAAAGAAAACAGAGGAGTCTGTTCCCTCAGCTTAA	1.97883	0.00163171	0.0210119	-0.0300516	0	-0.0340906	0.0725244	0.0430727	-0.0347	62.9	2.07918
AT2G30070	ACATTATTATATTCTCTCTGTTTCTTCCAATCCAATCCAATCTCTCTCTCTCTCTCTCTCTCAGAAACTAAACTGAAATATTGCAGAGTTTTGAATACACGGCC	ATGAACCAATCACCATCTCTTATCGAACAGGGTATTTCTCAACAGCATTTGAAGACTTTGTCTTGTGCCAATGTTCTTACTTTGGCTTACCAGAGTCTTGGAGTGATCTATGGTGATCTTAGTACATCGCCACTCTATGTTTATAAGACCACTTTCTCTGGGAAACTAAGTCTTCATGAAGACGATGAAGAGATCTTTGGAGTGTTCTCTTTCATCTTCTGGACATTTACACTCATTGCTCTTTTTAAATACGTTTTCATTGTTCTCTCAGCAGATGACAATGGAGAAGGTGGAACATTTGCGTTGTACTCGCTTCTTTGTAGATATGCCAAGCTAAGCATTTTACCAAATCATCAAGAAATGGATGAGAAACTATCAACATATGCAACGGGAAGCCCAGGAGAGACTCGGCAAAGCGCAGCGGTTAAATCATTCTTTGAGAAGCATCCGAAATCTCAAAAGTGTTTGTTGCTCTTTGTTCTTTTAGGGACATGTATGGCTATTGGTGATAGTGTCCTCACTCCAACAATCTCAGTTCTTTCAGCTGTTTCTGGAGTCAAACTCAAGATTCCCAACCTTCACGAGAATTATGTTGTCATCATCGCATGTATCATCTTGGTGGCGATATTCTCAGTCCAGCGTTATGGTACGCATAGAGTCGCCTTCATTTTCGCTCCAATCTCCACTGCTTGGCTTCTCTCCATCAGTAGCATTGGAGTTTACAACACTATAAAATGGAACCCGCGTATAGTCTCTGCGCTTTCGCCTGTTTACATGTATAAGTTCCTTAGAAGCACCGGTGTTGAAGGGTGGGTTTCACTTGGAGGTGTTGTTCTTTCAATCACAGGTGTTGAGACTATGTTTGCTGACTTAGGTCACTTCTCTTCTCTGTCCATAAAGGTGGCTTTCTCGTTCTTTGTATACCCGTGTTTGATACTTGCATACATGGGTGAGGCTGCGTTTCTCTCTAAACACCATGAAGATATTCAGCAAAGCTTCTACAAGGCGATACCCGAGCCTGTGTTCTGGCCAGTGTTCATTGTGGCTACATTTGCAGCTGTGGTGGGAAGCCAAGCTGTCATATCCGCAACGTTTTCGATCATAAGTCAATGTTGTGCACTTGATTGCTTTCCTCGGGTCAAGATCATTCACACTTCAAGCAAAATACATGGACAAATCTATATCCCTGAAGTTAACTGGATGCTGATGTGTCTTTGCCTGGCGGTCACTATCGGGTTAAGAGACACTAATATGATGGGTCATGCATATGGACTTGCTGTGACCTCTGTGATGCTTGTGACTACATGTTTGATGACTTTAGTGATGACAATTGTCTGGAAGCAAAGAATCATTACAGTTCTCGCATTCGTTGTCTTTTTCGGTTCCATCGAGCTTCTCTATTTCTCGTCATGCGTCTACAAAGTACCTGAAGGAGGTTGGATTCCGATTCTCCTCTCTTTGACATTCATGGCGGTAATGTACATATGGAACTACGGAACTACAAAGAAACATGAATTCGACGTTGAGAACAAGGTCTCGATGGACCGGATAGTTTCTCTAGGACCAAGCATAGGAATGGTTAGAGTTCCAGGAATAGGACTGGTCTATTCGAATCTTGTGACGGGAGTTCCAGCTGTTTTCGGACATTTCGTGACGAATCTGCCTGCGTTTCACAAGATTCTAGTGTTTGTATGTGTGAAGTCAGTTCAGGTTCCTTATGTTGGAGAAGAAGAGAGGTTTGTGATAAGCAGAGTAGGGCCAAAAGAGTATGGAATGTTTAGAAGTGTGGTTAGGTATGGATACAGAGATGTTCCTAGAGAAATGTATGACTTCGAAAGCCGGTTAGTATCTGCAATAGTCGAATTCGTTGAAACCGAACCGGGACTTGAAGAAGAAGAAATGTCGAGTGTTCGGAGAAAGAAAGAGGAATGTATGGAGATAATGGAAGCGAAAGAAGCTGGAGTAGCGTATATACTGGGACATTCATACGCAAAGGCGAAGCAATCATCGTCGGTGTTGAAGAAACTAGCAGTGAATGTTGTATTTGCGTTCATGAGCACGAATTGCAGAGGAACAGATGTTGTGCTTAATGTTCCTCACACTTCTCTGCTTGAAGTTGGAATGGTTTATTACGTCTAA	1.15434	-0.240287	0.00292266	0.00932579	0	-0.151295	-0.0723218	-0.0645552	-0.0887026	56	2.01703
AT2G30105	AATTAAGTGAATCTGAAGGTGAAAGCAAAGCCGGAGGAAGAAATAAGAATCACAGAGGTAAAATTGTGATGGAGCTCGAAGATCCAACA	ATGGCAGATTCCACGATTAAGCTAACAGTCAAATTCGGAGGCAAATCAATACCACTTTCGGTATCACCAGATTGTACAGTCAAAGATCTTAAGTCTCAGTTACAACCAATCACCAACGTTCTTCCTCGTGGCCAGAAGCTCATCTTCAAAGGTAAGGTTTTGGTTGAAACGTCGACTTTGAAACAATCTGATGTGGGAAGTGGAGCTAAACTCATGTTAATGGCTTCTCAAGGTCTGCATCAAGGGGAAGGTCCAATACTTAAGGAAGCTAGTATAAGGCCAATCTCTAGAACTGTTGTATCTGATAAAGTAGATCAGAGAAAGCCTAGTGTACTTGTAGACAAGAACCGCACTGATCGATGGAAAGCCACAGGAGTTATTGCTTTAGCTCAAGCCAATTTGAAGGAAATACCTGAAGAAGTGTGGGACTGTGGATCTGGAGTCAGAGTACTTGACATTAGTGAAAACTTCATTAAAGAAGTACCTGCCAAAATCAGCTCCTTTGGTTCTATGCAGAAATTGTTCCTTCAAGGAAATGGTCTGTCCGATGAATCCATTCAATGGGAAGGGATAGCATCTCTGAAGCGCCTGATGCTTCTGTCCATTAGCCATAACAATCTAACTGTTCTGCCATCAGCAATGGGTTCACTGACGTCTCTTAGACAGCTTGATGTCACCAACAACAAGTTGACAAGTCTACCGAATGAGTTAGGACTTCTGACGCAGCTTGAGATTTTGAAAGCCAACAACAACAGAATAACTAGTCTTCCTGAGAGTATCGGAAACTGTTCATTCCTCATGGAGGTTGATCTTTCAGCTAATATTATATCAGAACTTCCCGAGACATTCACCAAACTGCGTAATCTAAAGACGCTGGAGCTGAATAACACGGGATTGAAGACGCTGCCATCGGCTTTATTTAAGATGTGTTTGCAGCTCTCAACTTTAGGTCTCCACAACACAGAGATAACCGTTGAATTTCTCCGCCAGTTCGAGGGATATGATGATTTTGATGAAAGAAGACGTACCAAGCATCAAAAGCAGCTTGATTTTCGTGTTGTGGGATCTGGCCAATTCGACGAAGGCGCTGATAAATCTTGGTGA	1.38552	-0.127507	-0.155401	-0.0134014	1	-0.0858774	-0.147344	-0.121704	-0.148507	31.9	1.94939
AT2G30110	AATCTTAGAGATTTCTGCAAAATTCGTCACTTCAATTTCAATTTTCAGATCTCAAAAACTTTTTCTCTTTTCCGATTCCAATCTTCTCTCGTCTGCTTTCCTCAAAGGTTTTTTCATCACTTT	ATGCTTCACAAGCGAGCTAGTGAAGCTAACGATAAGAACGATAATACCATCATCGGTTCCGATTTAGCATCATCTAAGAAACGCCGTATCGATTTCACTGAATCTTCGTCTGATAAGTCTTCTTCGATTTTAGCTTCTGGTAGTAGCAGGGGTTTTCACGGCGATAGCGTCGTTCAGCAAATCGACATGGCTTTTGGTAATTCGAACCGTCAGGAGATTGATGAAGATCTGCACAGTCGCCAGCTCGCCGTCTATGGTCGTGAGACTATGAGGCGTCTCTTTGCTTCCAATGTTCTCATCTCGGGGATGCACGGTCTTGGTGCCGAGATTGCCAAGAATCTTATACTTGCTGGTGTGAAGTCTGTGACCTTGCATGATGAAAGAGTTGTAGAGCTATGGGACTTATCAAGCAACTTTGTTTTCTCGGAGGATGATGTTGGCAAGAATAGAGCAGATGCTTCTGTTCAGAAGTTACAGGATCTTAACAATGCTGTGGTTGTCTCTAGCTTGACCAAAAGCTTAAACAAAGAGGATCTTTCTGGCTTCCAGGTTGTTGTATTCTCTGACATAAGCATGGAAAGAGCAATCGAATTTGATGACTATTGTCACAGCCATCAGCCTCCTATCGCTTTTGTCAAGGCTGATGTCAGGGGTCTTTTCGGCTCTGTCTTTTGTGATTTTGGGCCTGAATTTGCGGTTCTTGATGTTGATGGAGAGGAACCCCATACAGGCATCATTGCGTCTATCTCTAATGAGAACCAGGCATTTATTTCCTGTGTCGACGATGAGAGGCTTGAGTTTGAAGATGGTGACCTAGTTGTTTTCTCAGAAGTTGAGGGTATGACAGAATTGAATGATGGGAAACCAAGGAAGATAAAAAGTACACGGCCATATTCATTCACCCTTGATGAGGACACTACTAACTATGGAACATATGTGAAGGGTGGTATTGTCACTCAAGTGAAACAGCCAAAGTTACTGAATTTCAAGCCATTGAGGGAAGCGCTTAAGGATCCAGGGGATTTTCTATTTAGTGATTTCTCTAAGTTTGATCGGCCTCCACTCCTTCACTTAGCATTCCAGGCACTTGATCATTTTAAAGCTGAAGCTGGCAGATTTCCTGTTGCTGGCTCAGAAGAGGACGCTCAGAAGCTTATATCGATTGCCACAGCCATCAATACCGGGCAGGGTGATTTAAAGGTGGAGAATGTTGATCAGAAGCTTCTAAGACACTTTTCCTTTGGAGCCAAGGCTGTCCTGAATCCTATGGCTGCAATGTTTGGCGGTATTGTTGGACAGGAGGTTGTTAAAGCTTGCTCTGGAAAATTTCATCCTCTCTTCCAGTTTTTCTACTTTGATTCAGTGGAGTCACTCCCCTCTGAACCTGTGGACTCGAGTGACTTTGCACCAAGAAACAGCCGGTATGATGCCCAAATATCTGTATTTGGGGCCAAGTTCCAGAAGAAACTTGAAGATGCTAAAGTTTTCACAGTAGGGTCTGGTGCTCTTGGCTGTGAGTTCTTGAAAAATTTGGCTCTGATGGGGGTTTCTTGTGGAAGCCAAGGGAAGCTGACAGTGACAGATGATGATATCATTGAGAAGAGTAACCTCAGTCGTCAATTTCTGTTCCGTGACTGGAACATTGGACAGGCTAAATCCACAGTTGCTGCTTCGGCTGCTGCTGTTATAAATCCTCGCTTCAACATTGAGGCCCTGCAAAACCGTGTTGGCGCGGAGACTGAGAATGTATTTGACGATGCCTTCTGGGAGAACTTAACTGTTGTCGTCAATGCACTGGATAATGTTAATGCGAGGCTCTATGTTGATTCGAGGTGCTTGTATTTCCAGAAGCCTCTCCTTGAGTCTGGAACTCTTGGTACAAAGTGCAACACACAGTCGGTTATCCCACATCTAACTGAAAATTACGGTGCCTCAAGGGACCCACCAGAGAAACAGGCCCCCATGTGTACAGTGCATTCCTTCCCGCATAACATTGATCACTGTTTAACTTGGGCTCGCTCTGAGTTTGAGGGTCTGCTGGAGAAGACTCCCGCTGAAGTGAATGCATATCTTTCTAGCCCAGTTGAGTACACTAACTCAATGATGAGTGCTGGTGATGCTCAGGCGAGGGACACATTGGAGAGGATTGTTGAGTGCCTTGAAAAGGAGAAGTGTGAGACCTTCCAAGACTGCTTAACCTGGGCACGACTGAGGTTTGAGGATTACTTTGTGAACCGTGTCAAGCAATTGATATACACATTTCCTGAAGATGCTGCGACTAGTACCGGAGCTCCATTCTGGTCTGCTCCAAAAAGATTCCCTCGTCCACTCCAGTACTCGTCGTCCGACCCAAGTCTCCTTAACTTTATCACAGCGACTGCTATTTTACGAGCAGAGACATTTGGGATCCCGATACCTGAGTGGACTAAGAACCCAAAGGAAGCAGCAGAAGCTGTTGACAGAGTGATAGTCCCAGACTTTGAGCCAAGGCAAGATGCAAAGATTGTGACTGATGAGAAAGCTACCACTTTAACCACTGCTTCGGTGGACGACGCTGCAGTCATCGACGATCTCATTGCTAAGATCGACCAGTGTAGGCATAACTTGTCGCCAGACTTCAGGATGAAACCTATTCAGTTCGAAAAGGATGATGATACAAACTATCACATGGATGTGATAGCAGGACTAGCCAACATGAGGGCGAGAAATTACAGCATCCCTGAAGTGGACAAGCTGAAAGCAAAGTTCATAGCAGGGAGAATCATCCCAGCCATTGCGACTTCAACAGCCATGGCTACTGGGCTGGTCTGCCTCGAGCTGTACAAGGTCCTTGATGGAGGACATAAAGTGGAAGCTTACAGAAACACATTTGCCAACCTGGCACTTCCACTATTCTCCATGGCTGAACCACTTCCACCAAAGGTGGTGAAGCACCGTGACATGGCTTGGACAGTTTGGGACAGATGGGTTCTCAAGGGAAACCCAACTCTTCGTGAGGTGTTGCAGTGGCTGGAGGACAAAGGGCTTAGCGCATACAGCATCTCTTGTGGAAGCTGTCTTCTGTTCAACAGTATGTTCACAAGGCACAAGGAGAGGATGGACAAGAAGGTTGTGGATCTCGCTCGGGATGTTGCGAAAGTCGAGTTACCGCCTTATCGCAACCATCTTGATGTAGTGGTGGCTTGTGAGGATGAAGATGACAATGACGTCGATATTCCTCTCGTCTCTATCTACTTCAGGTGA	2.04377	-0.150683	-0.120128	-0.0159326	0	-0.192456	-0.0867208	-0.0790246	-0.0824549	52.4	2.08991
AT2G30160	ATGCTTTGTCTTTAGTTTAACCGCCGCATCCTCTCTCTCTGGTCGGAGAAATCTCCAGATTTGGTCATTTCTCCAATCTTCTCGGAACCCTAATTTAACCAAACCTCTCCTCCTTCAGATTCATCTTCCTCCTAATCTCCCTAAAAGCTCAAACCTTTCTCTCAATCAATTCTAAACA	ATGGCAACAGAAGCAACAACCAAATTCCCAGAATCCGATCTCCGTCCAATCCCACAACCACCGGATTTTCATCCAGCAATCATCGTTCCAGCTCAAAACACAACTCTTAAATTCTGGCAACTAATGGTCGCCGGTTCAATCGCTGGCTCAGTCGAACACATGGCTATGTTTCCAGTAGATACAGTCAAAACCCATATGCAAGCTCTTCGTTCATGTCCGATTAAACCAATCGGAATCCGTCAAGCTTTCCGTTCAATTATCAAAACCGATGGACCTTCTGCTTTATATAGAGGTATTTGGGCTATGGGACTTGGTGCTGGACCAGCTCACGCTGTTTATTTCTCATTCTATGAAGTCTCTAAGAAGTTTTTATCCGGTGGAAACCCTAATAACTCTGCTGCACACGCTATTTCCGGTGTTTTCGCTACTATATCTAGTGATGCTGTGTTTACTCCAATGGATATGGTTAAGCAAAGGTTGCAAATTGGGAATGGAACTTATAAAGGAGTTTGGGATTGTATCAAGAGAGTAACGCGTGAGGAAGGGTTTGGTGCTTTTTACGCTTCGTATAGAACTACTGTGTTGATGAATGCTCCGTTTACCGCTGTGCATTTCACTACTTATGAGGCGGTTAAGAGAGGTTTGAGGGAGATGTTGCCTGAGCATGCTGTTGGAGCAGAGGATGAGGAAGGTTGGTTGATTTATGCTACTGCTGGAGCTGCGGCTGGTGGGTTAGCGGCTGCTGTAACTACTCCGCTTGATGTTGTTAAGACGCAGTTGCAATGTCAGGGTGTGTGTGGTTGTGACCGTTTCAAGAGCAGTTCAATAAGCGATGTGTTCCGTACAATAGTGAAGAAAGACGGTTATAGAGGACTTGCTAGAGGATGGCTACCAAGAATGCTCTTCCATGCTCCAGCAGCTGCGATTTGCTGGTCCACTTATGAAACAGTCAAATCTTTCTTTCAAGATCTCAATGGTGAAGCAAACGCAGCTTGA	1.12138	-0.0854107	0.0755988	-0.0580995	1	-0.0756951	0.0315153	0.016887	-0.0382627	93	2.25042
AT2G30170	CGAGAGAGCAAGCCATTGCAGGAA	ATGGCGATTCCAGTGACGAGAATGATGGTTCCTCACGCAATACCATCGCTTCGTCTCTCACATCCAAACCCTAGTCGCGTTGACTTCCTCTGTCGCTGTGCTCCATCAGAAATCCAACCACTTCGGCCTGAACTCTCTTTATCTGTCGGAATTCACGCAATCCCTCATCCAGATAAGGTAGAGAAAGGTGGTGAAGATGCTTTCTTTGTAAGTAGTTATAGAGGTGGAGTCATGGCTGTTGCAGATGGTGTCTCCGGTTGGGCTGAACAAGATGTTGATCCTTCCTTGTTCTCTAAAGAACTTATGGCTAACGCTTCTCGTTTAGTTGATGACCAAGAGGTCAGATATGATCCTGGTTTTCTCATTGACAAAGCTCATACCGCAACTACTTCTAGAGGTTCTGCCACAATTATTCTAGCTATGCTTGAGGAAGTGGGTATTCTCAAAATAGGCAATGTTGGTGACTGTGGACTTAAGCTTCTTCGGGAAGGTCAGATTATTTTTGCCACTGCTCCACAAGAGCACTATTTTGACTGTCCTTACCAACTAAGCTCTGAGGGGTCTGCTCAAACTTATCTAGATGCATCGTTTAGCATAGTGGAAGTACAGAAGGGAGACGTGATCGTGATGGGTTCAGACGGACTTTTCGATAATGTGTTTGATCATGAGATCGTTTCTATAGTGACCAAGCATACAGATGTTGCAGAGTCATCAAGGTTATTAGCTGAAGTGGCGAGTAGCCATTCAAGAGATACAGAGTTTGAGTCTCCATATGCATTAGAAGCAAGAGCCAAGGGGTTTGATGTTCCTCTCTGGAAGAAGGTACTAGGAAAGAAGCTTACAGGAGGGAAGCTTGATGATGTCACTGTGATCGTTGCCAAAGTTGTTAGCTCATGA	1.54016	-0.25065	-0.0270079	-0.157582	0	-0.0596135	-0.0871178	-0.0873041	-0.0980079	97.4	1.38021
AT2G30230	AAGAACCAAATAAAAGAAAAAAATTCTATAAGTAATCTTTATTTTGCTAAAGAAAACATAGAAATCTGTTTGCAAAGAAGAAGAT	ATGGGAAACAGTTTACGGTGTTGTTTGGCTTGTGTACTTCCATGTGGAGCTTTAGATTTGATCCGTATCGTACATCTCAACGGCCACGTCGACGAGATCACTAGTCCAATGACCGCCGGCGAGATTCTTCAGGCGAATCCTAACCATGTCTTAAGCAAACCTTGTTCTCAAGGAGTTGTGCGTAAGATCTTGATCTTGTCTCCTGAATCTGAGCTTAAGCGTGGAAGCATCTATTTTCTTATCCCGGATACTTCTATGCCGGAGAAGAAGAAAACAAAGAAGAGAAAAGAGCTCCGATGCCGGAAAAAGCCTCTTGAAAGCGGCAACGATATTAATAGTGATCATGTGAGTACTAATAAGGATCTTGATGGTCATTGTTTGACGTTGTGTGAGAAATATTTGGAAGATGTTATGTTGTCGGAGAAGATGAGTTCGGCCGGTAAAGAGAATCGTCACCGTCGGAAACATAGCCGGTCGGCGTCAGTGTCCACGTGGCGGCCTCACCTTGATAGCATCACTGAGGATCTTAATTAA	1.64084	-0.219072	-0.0311013	-0.0277929	0	-0.0140408	-0.269707	-0.224976	-0.168954	61.2	1.92942
AT2G30250	AGTTTTATCCTCTTTTTCATTTCAAGATCAATTTCATAAAAAAGTTTCCTTTTTTAGCGAATCCTCTGTTTTAGAAATCTTAAAGTTGTCTCCTTTATTAAAGACCATC	ATGTCTTCCACTTCTTTCACCGACCTTCTTGGTTCTTCCGGCGTTGACTGTTACGAAGATGATGAAGACTTGAGAGTTTCTGGGTCGAGTTTTGGTGGGTACTATCCAGAGAGAACCGGGTCTGGTTTACCTAAGTTCAAGACGGCTCAACCACCACCTCTTCCGATTTCACAATCTTCTCATAACTTCACTTTCTCCGATTACCTTGATTCTCCTCTGCTTCTCAGCTCCTCACACAGTTTGATATCTCCAACAACAGGAACGTTTCCATTGCAAGGCTTTAATGGAACAACAAACAATCACTCAGATTTTCCCTGGCAGCTACAATCTCAACCATCAAACGCTTCTTCTGCTTTGCAAGAAACATATGGTGTTCAAGATCACGAGAAGAAGCAGGAGATGATTCCTAATGAGATTGCAACACAAAACAACAATCAAAGTTTTGGAACAGAACGTCAGATAAAGATACCAGCATACATGGTGAGTAGGAACTCTAATGATGGTTATGGTTGGAGAAAATACGGTCAGAAACAAGTGAAGAAGAGCGAAAACCCTAGGAGTTACTTCAAGTGTACGTATCCTGATTGTGTTTCCAAGAAGATTGTTGAGACGGCTTCTGATGGACAGATCACTGAGATCATTTATAAAGGTGGTCATAATCATCCTAAGCCTGAGTTCACCAAGAGACCATCTCAATCTTCATTACCATCATCGGTTAATGGGAGGCGCTTGTTTAATCCTGCTTCTGTTGTTAGTGAACCTCATGATCAATCAGAGAACTCTTCGATTTCGTTTGACTATAGTGATCTTGAGCAGAAAAGTTTTAAATCAGAGTATGGTGAGATAGATGAAGAGGAGGAACAACCTGAGATGAAGAGGATGAAAAGAGAAGGTGAAGATGAAGGGATGTCTATAGAAGTAAGCAAAGGAGTTAAAGAGCCAAGAGTTGTGGTTCAGACAATAAGTGATATTGATGTTCTTATAGATGGCTTTAGATGGAGGAAATATGGTCAAAAAGTTGTCAAAGGAAATACTAATCCAAGGAGCTACTACAAGTGCACATTCCAAGGTTGTGGAGTGAAGAAGCAAGTGGAAAGATCCGCAGCAGACGAGAGAGCAGTTCTCACTACCTATGAAGGAAGACACAATCACGATATCCCAACCGCGCTACGTCGCTCGTGA	0.660251	-0.315809	-0.0457123	-0.0183746	0	-0.0926296	-0.0736326	-0.109018	-0.0764571	62.8	2.03743
AT2G30260	AGTTCCCACCATTAGGGCTCTCTCTAAATTCCTCAGTCTCGAGAATCTTCATCGTCTTCACGAGCTCACTCGAAG	ATGTTAACGGCAGATATACCACCGAATCAATCAATCTACATCCAAAACCTCAACGAAAGGATCAAGAAAGAGGAATTGAAGAGATCTCTTTACTGTTTGTTCTCTCAGTTTGGGAGGATACTTGATGTGGTTGCTTTGAAGACTCCGAAGCTCCGAGGACAAGCTTGGGTTACTTTTAGTGAAGTCACTGCTGCTGGTCATGCTGTTCGTCAGATGCAAAATTTTCCCTTCTATGATAAACCAATGCGCTTACAATATGCAAAAGCAAAGTCAGATTGTCTAGCTAAAGCTGAGGGAACTTTCGTTCCAAAAGATAAGAAGAGGAAGCAAGAAGAAAAAGTTGAAAGAAAGCGTGAAGATTCCCAACGACCAAACACGGCTAATGGCCCAAGTGCTAATGGTCCAAGTGCCAATAACGGAGTCCCTGCGCCTTCGTTCCAGCCGAGCGGGCAAGAAACAATGCCACCAAACAACATACTCTTCATTCAGAATCTCCCACACGAGACAACAAGCATGATGCTACAGCTTCTCTTCGAACAGTACCCTGGATTCAAAGAGATAAGAATGATCGACGCAAAACCAGGAATCGCGTTTGTAGAGTACGAAGATGATGTTCAAGCTTCCATAGCTATGCAACCTCTTCAAGGTTTCAAAATCACTCCCCAGAATCCAATGGTCATCTCTTTCGCCAAGAAATGA	1.52067	0.0874015	-0.0205811	-0.0300668	0	-0.0406722	0.0327734	0.00650316	-0.0696116	51.1	1.87506
AT2G30270	ATCTTTGGCTTCTACATCCAATTATTTACTTGCTTAATTTTATTCATCTGAATTATTTTTTGGTGTAAGAAGAATGTTTCGCCGCAAAAAAAAAAATCTGATCCGACATCATTAGAACAAAAAAAAACATTGGCGTTGAATATAAGCTGCTTCTCTTGTTCTTCTTCTACCTTACGCTTCTGACTGTTATTAGAGACTATGTAA	ATGGCTGATTCCGAGACTCCGTATCACCCCGACCCTGAGGATCTCCGGCGTATACCAGTCGATCTCTTCGCTTCCAAAAAGCTTCCCGGACTTTCCTCCGGCGATCTCGGATTTGCCGATTCTTCCGAACATCTCGTCTTCATCCTCCGCAAATCTTCTTCCTCCTTGAAATCTCTCCTTGATTCCTCCGGAGTTCCTCTCTTCTCCATCTCTCGTCTCCACAATGGAGTGTGGGAATTACATAAAGGAGATGTGGAAAAGCGTAAGGATTTGGTTCTAACGGTGAAGCGGACATCGAAAAGATTCAGTAAGACAGAGTCAGAGGTCTCTTTTGCTGGAGAATCGTCCGAAAATCTTGTTATCAAAGGTGTTCCCTTTCAGAAATCTTGTACCATTTATAGTCAAGATTCCATTGTTGCACAGACGAGTTTGATGTACAAGCTGAGACAGATTTACGTAGGGAGAAGCAAGTTCCGGTTAACGATATTTCCTGGATCCATCGATCATTCACTAGTAGTCGCAATGGTTGCCATATTTCTTCAAGGATGA	1.22397	-0.393935	-0.192303	-0.0638058	2	-0.0167808	-0.157312	-0.175416	-0.153598	57.1	2.30963
AT2G30280	GTTCTTCTCCGACAACTTCTTCATCAGTTGGTTTCGTCGTCTCCGAACATAGTTTTCTCGAAAGCACGAACCTCACAGTGGGCTGAAGAGTTCTCGGAATAGCC	ATGGATGGGGTGGGTGAAAGTTCGACTCAAAATGAGGTAGAAGAGAAGCCTGTGATTGTTAGAGTTAAGCGAAAAGTTGGACAGTCTCTGCTCGATGCTTTCTGGTTGGAGATAAATGAAAGACCACTCAAACGGCCGACTCTGGATTTCTCAAAGCTATCTATTTCAGATTCAGGGGAGAGAGGTCCTTCTGTGGCAGAGGATGTGAAACCGAAGAAGGTGCTAGTGCGGCATTTGGAGACAGTTACGGACTCTGAAACCACAGCTGATATTATCCACTCTTTCTTTGAGTCTGATCATAATGAGAAAAGTTGCAGTAAAGGAAAGTTTGAGGAGAGGAAAATTGCTTTCAAGAAAGACAATAGAAAGGAACAGCGCCTGACCAAATCTGTACAAAAGCAACAGATTGCTTCAGAGAATGCTCGGTTTGAGCAAATATGGCGGAGTAGGAAGGGAAACAAGGAAGGCATCCATGAGAAGTGTCATTTCTTTGACGTTATTCGTGTTGATACTGAAGAAAGACGAGACAATGCACAAGAGTTTACATCCCTGGAGGACCAGAAAATGCTCGCTAGTTTCTTGCCTCTCCTTAGAGAATGTATTCCAACAGCAGCTGAAGAGATTGAAGCTGATATACAATCTAGTCACACCGAAGAATACGTTTATGATTATTATGCTGTGAACGAAGAGATGGATATCAGCGAAGATAGTTCCAAGAATCAGTTTCCTCTTGTCATAGTAGAGGATGAAGAAGAATTCTGTGATGGATCTGATGAATCAGACTACGACTCTGAAGATTCAAACGCTGAAGATCATCCAAAGACTGATTACCCAGAGGAGGAAGAAGAAGAAGAAGAAGAAGATGATGATGATGATGATGATGATGAATCAGAAGAAGAAAAGAGTGAAGCCTCTGATGAATCAGACGACGAGGAGACTTCAAAACGACATGTGAGAAGTGTCCTTGGAGATGACGAGTTTGATGATTACGCAGAGGATGTGTATGGTTACAGCGAGAGCGATGAGGAGTTTGAGTCTTAG	1.11255	-0.0995797	-0.00947734	-0.0980781	0	-0.0800658	-0.048543	-0.0616215	-0.110352	79.7	2.01703
AT2G30330	GGGGATAACTAATTCAATCGTTACCGAACCAATTCACCGGCGAGAGAGA	ATGAATACGCCGATGTCACTCTCGGCGGCGCGTGGCCGTATGCTACCTTTTTTAGAGAAGGAGAAATCAGAAGAAGAGTCTGAAACTCTGGAATCGAGTCTCTTACAGCTAATCGACGACAATCGTCGATCATCGTTACAGCTCCGGGAAAAAACCGAGAGATCGAGAAAGGAAGCAATCAGGCACGCGGCGAGAACGGCGGATCTGCTAGTGAAGGCGGTGAACGGAGGAGTAGAGGAATGTTTCGTTAACGAGAAACGGATTGAGTCGGAGATTAGGAATCTTGCCATTACGGTGGCGAAATTCGGCAAACAAACGGATCAGTGGCTTGCCGTCACTCACGCCGTTAATAGCGCCGTAAAGGAAATTGGAGATTTTGAGAATTGGATGAAGACGATGGAGTTTGATTGTAAGAAAATCACTGCTGCAATTCGAAACATTCATGAAGATCAACAATAA	1.1847	-0.127644	-0.0919907	-0.111585	0	-0.0230643	-0.0268411	-0.0348397	NA	60.8	1.6902
AT2G30360	AATCCATTATTATTCTATCGAACTTATCTTTTTAAAAGCTTCCGCGTTACGCCATCACTTCTCCACCATTTAAATACCTAAACCACTTTCTTTCAAATTTCTTATTCCATAAAAAGTAAATTCACAACAAAACCAAAAAAAAAAAAAGAGAAGAAGAATTAGCTTACGTGTTCATCACATCTGCATTACGCGCAAACGAAACAGATTCAAATTCTCCGGCGAAGTTTTCTTATTCATCAATCAATCTCTGGATTCATCAATC	ATGCCAGAGATCGAGATTGCCGCCGGCAGCGGCGACAACAACGACGCCTTATTCGGTAAATATGAGCTCGGAAAGCTTCTCGGATGCGGCGCATTCGCCAAAGTCTTCCACGCACGTGATCGTCGTACCGGCCAAAGCGTCGCCGTGAAAATCCTCAACAAGAAAAAACTCCTCACAAATCCAGCTCTAGCCAACAACATCAAACGCGAGATCTCAATCATGAGAAGATTATCTCATCCAAACATCGTCAAGCTCCACGAAGTAATGGCGACAAAATCAAAGATCTTCTTCGCAATGGAGTTTGTTAAAGGAGGAGAACTATTCAACAAAATCTCAAAACATGGACGTCTTAGCGAAGATTTAAGCCGGAGATATTTCCAGCAACTGATCTCCGCCGTTGGTTATTGCCACGCTCGCGGTGTTTACCACCGCGATCTCAAACCAGAGAATCTATTAATAGACGAAAACGGAAACTTAAAAGTTTCCGATTTCGGTCTAAGCGCGTTAACGGATCAGATCCGACCCGATGGGTTGTTACATACCTTGTGTGGTACTCCGGCGTACGTTGCGCCGGAGATTCTATCTAAAAAAGGATATGAAGGTGCTAAAGTTGATGTATGGTCTTGTGGAATCGTCTTGTTCGTTCTCGTCGCCGGTTATTTACCGTTTAACGATCCGAATGTGATGAATATGTATAAGAAGATTTATAAAGGAGAGTATCGTTTTCCTCGTTGGATGTCTCCAGATCTGAAACGATTCGTTTCTCGTCTTTTAGATATTAATCCTGAGACTAGAATCACCATTGATGAGATTTTGAAAGATCCTTGGTTTGTTAGAGGAGGTTTTAAACAGATCAAGTTCCACGATGACGAGATCGAAGATCAGAAAGTGGAATCGTCACTAGAAGCTGTGAAGAGTTTAAACGCGTTTGATTTGATTTCTTACTCGTCGGGATTGGATTTGTCGGGATTGTTTGCTGGTTGTAGTAATTCGAGTGGTGAATCGGAGAGGTTTTTATCGGAAAAGTCGCCGGAGATGTTGGCGGAGGAAGTGGAGGGGTTTGCGAGAGAGGAGAATCTGAGGATGAAGAAGAAGAAGGAGGAAGAGTATGGGTTTGAGATGGAGGGGCAAAATGGGAAATTTGGTATCGGGATTTGTATTTCGCGGTTGAATGATTTGCTTGTGGTGGTGGAGGCACGGCGGAGAGGTGGTGATGGTGATTGTTATAAGGAGATGTGGAATGGTAAACTCAGGGTTCAACTTATTCGCGTTTGCGATCAGACGTCGTCAACAAACGCGGCTATTTAA	0.70227	0.0543434	-0.0606894	-0.134206	0	-0.102648	-0.0294897	-0.0459678	-0.0860114	60.5	2.4183
AT2G30395	AAGACA	ATGAGAGTGAAAGCAACTTTGATTAACTTCAAATCAAAGCTTTCGAAATCATGCAACAGATTTGTCTCTCTCTTCCGCTTCCGAGTTAAAAGACCTGTCTTTATTAGACCTCTTCGTGCCCGTCATGGCAATGTCAAACCTAGACATCAACATCATCATTCCAAGAAGCCAATCTGTTCTTGTCTCTGTTTCCTCAATTCAAGCAAGAACCATAAGATGAGCAACGCCAAACATAGAAGTTCCTCTTTTAGTGTGAACGATGATGATTACTCCAAGTTTATGCAATCACCTCTTACGCCAGCAACAGCCAAGAAGCTCTTCACTTCACCCATCACGACACCTTACTCTTCACGGACCAGGAAATCGCTGAACGCAAGAGATACATTTGAAGACAATGCTGTGGAAGATGCTTGTAGAAGCTTTGAAAACTATCTGATTCATCTGATTGTTGAAGAAGGGAAAATAGATGACTTAATGGACATAGAGGAACTTCTCTTCTGTTGGAAGAATCTTAAGAGTCCTGTCTTCATTGAACTTGTCTCAAGATTTTATGGAGAACTCTGTAGAGACTTGTTTTCAGGTGAATGA	0.315214	-0.384475	-0.0695202	-0.104438	0	-0.0365752	-0.203945	-0.161048	-0.112615	79.4	0.778151
AT2G30440	ACCAATCACCATTTCTCTCTACTCGCCAAGAAGTTTCCTTTCCTTTGATTGCACAACTAATCTCAAACTAAAAGATCTTCTCTTTAGGCATACCCAGATCTTTCTCTCTCTAAAGTCTCCACCTTTCACGGTTTTTTGCTTCTCACCTGAATCCAATCAATCTCGCCGGAGTGAATTCACCTTCCTCCGGTTGACTCGTCGGACTTAGTCCGACCTTTCAATTCGTAGATTCTGTTTACAATTCACTGATCGTTTGATTAGAAATGGGTTACTTGTTCTTCTAAGTCTCTCTTTAGCTGAAAGTTTGTTGCTTTACGACTCTTCGATTTACCCTTACTTGTTCAAGTTCTTCATCAAATTCGTAGTT	ATGGCGATAAGAATCACTTTCACTTACTCCACCCATGTTGCTCGGAATCTCGTCGGGACCCGTGTTGGTCCCGGTGGTTACTGCTTTGAATCCTTGGTTCGTCCTAGATTCTTCTCCCACAAGCGTGATTTCGATAGATCTCCTCGGAATCGACCTGCATCGATGTATGGTAGCATCGCGAGGGAGCTCATCGGAGAAGGAAGTCAAAGCCCGCTTGTGATGGGTTTGATCTCGATATTGAAGTCAACGACGGGTCATGAGTCGTCAACGATGAATGTTCTGGGGGTTTCATCTTTCAAGGCTTCTTCTATTATTCCGTTTCTTCAAGGGTCGAAATGGATTAAGAATCCACCGGTGATTGATGACGTGGATAAAGGAGGAACAGTTTGTGATGATGATGATGATAAGGAATCGAGGAATGGAGGAAGTGGATGGGTTAATAAGCTTTTGAGTGTTTGTTCTGAGGATGCTAAGGCTGCTTTCACGGCGGTTACTGTTTCTATCCTTTTTAGATCAGCTCTTGCGGAGCCAAAGTCGATTCCTTCAACGTCTATGTACCCTACCTTGGACAAGGGTGATCGCGTTATGGCGGAGAAGGTCTCATACTTTTTCAGGAAGCCAGAGGTTTCAGATATAGTAATCTTCAAGGCTCCTCCAATTTTGCTGGAATATCCGGAATATGGCTACAGTTCCAATGATGTATTCATAAAAAGGATAGTGGCAAGTGAAGGTGACTGGGTTGAAGTTCGTGATGGGAAGCTCTTTGTGAATGACATTGTGCAAGAAGAAGATTTTGTCTTAGAACCAATGTCATATGAAATGGAACCAATGTTTGTCCCCAAAGGTTATGTCTTTGTCCTTGGTGATAACCGCAACAAAAGCTTTGACTCTCATAACTGGGGTCCACTTCCAATAGAGAACATCGTTGGAAGATCTGTGTTCCGGTACTGGCCACCGAGCAAAGTATCAGACACCATATACCACGACCAAGCTATCACAAGGGGACCTGTTGCAGTTTCATGA	1.50432	-0.419968	-0.0940394	-0.258346	1	-0.0783406	-0.0228773	-0.0567508	-0.00234933	69.3	2.56467
AT2G30460	ATTAGAACTTGTCTGATTCTCTCAAGTTCAGCTTCTCCTGCTTTGAATTCTCTCGCATTTTCGTAAATGAGATCATCGTAGATCGTGATAGAAGAAGCGAGCAAAT	ATGAGCGATGCCCAGAAGTTCCAGCTTGGAACAATCGGCGCTTTGAGTTTATCCGTTGTGTCCTCTGTTTCGATCGTGATCTGTAACAAGGCCCTTATTAGCACCCTTGGTTTCACATTTGCAACTACTTTGACAAGCTGGCATCTTTTGGTGACATTTTGTTCACTTCATGTGGCATTATGGATGAAGTTTTTTGAGCACAAGCCTTTTGATCCACGAGCTGTCCTGGGATTTGGTGTATTAAATGGTATATCCATTGGATTATTAAATCTCAGCTTGGGTTTTAATTCTGTTGGTTTTTACCAGATGACAAAACTTGCAATCATCCCCTGTACTGTTGTCTTAGAGACCATCTTCTTCAGAAAGATGTTCAGTCGAAAAATCCAGTTTTCATTAGTCATCCTTCTCCTTGGTGTTGGAATTGCAACCGTAACAGATCTCCAGCTTAATATGCTGGGTTCTGTCTTGTCGCTACTGGCTGTTATCACAACTTGTGTTGCCCAAATTATGACCAATACGATCCAGAAGAAATATAAGGTTTCATCCACCCAACTTCTGTATCAGTCTTGCCCATATCAAGCAATCACACTTTTTGTTACTGGCCCATTTTTAGATGGTCTCTTAACCAACCAGAACGTGTTTGCTTTCAAATACACGTCTCAAGTTGTGTTCTTCATCGTCTTGTCCTGCCTCATATCTGTTTCAGTAAACTTCAGCACGTTTCTCGTCATTGGAAAGACATCTCCTGTCACTTATCAGGTTCTAGGACATCTAAAAACATGCTTAGTGTTAGCATTTGGGTATCTTTTGCTGAAAGACGCATTCAGCTGGCGCAACATTCTTGGTATTCTTGTCGCCGTGATTGGAATGGTGCTTTATTCCTATTACTGCACACTCGAAACCCAACAGAAGGCCACAGAAACATCAACTCAATTGCCTCAGATGGATGAAAACGAGAAAGATCCGCTAGTTAGTGCGGAAAACGGGAGCGGATTGATATCAGACAATGGAGTGCAAAAGCAGGATCCTGTATGGAATTCAAACAAAGATTTTCAAGCGTAG	1.12241	-0.148191	-0.163888	-0.0788008	1	-0.0820412	-0.1705	-0.117285	-0.124198	76.1	2.02531
AT2G30470	AAATTGAAACAAAAAAAAAAATTCACCCAAAAAAAAAAAACCTCGTTGCCTTCTTCTTCGCCGTTACAGTCCTCTTTCTTTCTTCAATTCGCCGTCAAAATCTTCTCTTTCTCTTCCCCCGCCGGTCCTTCACCAATCCTCTGATCTCTCTACACACGAACCTTTGATTTTGACCAACGTCGATGCATGTTCATGACTAGTCTCTTCCTCAATCCTTCAATTTCATCAATTCACGTCGATTTCGTATCCGATTCGTTGTTCTAGCTCTTTGTGTGGTGTTAGGGTTTTAAGATTTTGGAATTGGGGTTTGGAGTTTGTG	ATGTTTGAAGTCAAAATGGGGTCAAAGATGTGCATGAACGCTTCATGTGGTACGACTTCTACTGTTGAATGGAAGAAAGGTTGGCCTCTTCGATCTGGTCTTCTCGCTGATCTCTGTTATCGTTGCGGATCTGCGTATGAGAGTTCTCTATTCTGTGAACAATTTCATAAGGACCAATCTGGTTGGAGGGAATGCTATTTGTGTAGCAAGAGACTACATTGTGGATGCATTGCTTCTAAGGTAACGATTGAGTTAATGGACTATGGTGGTGTTGGTTGTAGTACATGTGCTTGCTGCCATCAACTCAATTTGAACACAAGGGGTGAGAATCCAGGTGTTTTTAGCAGATTGCCAATGAAAACGTTAGCTGATAGGCAACATGTAAATGGCGAAAGCGGAGGAAGAAACGAAGGCGATCTCTTTTCTCAGCCACTAGTCATGGGCGGAGATAAAAGGGAAGAGTTCATGCCTCACCGTGGGTTTGGTAAGCTAATGAGTCCAGAAAGTACAACCACCGGGCATAGGCTGGATGCTGCTGGGGAAATGCATGAATCATCACCTTTACAGCCATCTTTAAATATGGGTTTGGCTGTGAATCCGTTTAGCCCATCTTTTGCAACCGAGGCTGTCGAGGGAATGAAACACATCAGTCCTTCTCAGTCCAACATGGTCCATTGCTCTGCTTCTAATATACTGCAAAAGCCATCAAGACCTGCTATTTCAACTCCTCCTGTGGCTAGTAAATCCGCTCAGGCGCGGATTGGAAGGCCTCCTGTCGAAGGGCGAGGGAGAGGCCACTTGCTTCCGCGGTATTGGCCAAAATATACGGATAAAGAGGTTCAGCAGATCTCTGGAAATTTGAATTTGAACATTGTACCTCTCTTTGAGAAAACTCTTAGTGCCAGTGATGCTGGTCGCATTGGTCGTCTAGTTCTTCCAAAAGCCTGTGCAGAGGCATATTTTCCTCCGATTAGTCAATCCGAAGGCATTCCTTTGAAAATCCAAGATGTGAGGGGTAGGGAGTGGACGTTCCAGTTCAGATATTGGCCCAATAACAATAGTAGAATGTATGTTTTAGAAGGTGTCACTCCATGCATACAGTCCATGATGCTACAGGCTGGTGATACAGTAACTTTCAGTCGGGTTGATCCTGGCGGAAAACTAATCATGGGTTCCAGGAAGGCAGCTAATGCTGGAGACATGCAGGGTTGTGGGCTCACCAACGGAACATCAACTGAGGACACATCATCGTCTGGTGTAACAGAAAACCCACCCTCCATAAATGGTTCCTCGTGTATTTCACTAATACCGAAAGAGTTGAATGGTATGCCTGAGAATTTGAACAGTGAGACTAACGGGGGCAGGATAGGTGATGATCCTACACGAGTTAAAGAGAAGAAGAGAACTCGAACCATTGGTGCAAAAAATAAGAGACTTCTTTTGCATAGTGAAGAATCTATGGAGCTGAGACTCACTTGGGAAGAAGCTCAGGACTTGCTTCGTCCCTCTCCTAGTGTAAAGCCTACCATCGTTGTCATTGAGGAGCAAGAAATTGAAGAATATGACGAACCTCCTGTCTTTGGAAAGAGGACTATAGTCACTACAAAACCTTCAGGTGAACAGGAACGATGGGCAACTTGCGACGACTGCTCTAAATGGAGAAGGTTACCTGTAGATGCTCTTCTTTCCTTTAAATGGACATGTATAGACAATGTTTGGGATGTGAGTAGGTGTTCATGTTCTGCACCGGAGGAGAGTCTGAAGGAACTTGAGAATGTTCTTAAAGTAGGAAGAGAGCACAAGAAGAGAAGAACTGGGGAAAGCCAGGCAGCAAAAAGTCAGCAAGAACCGTGTGGTTTGGACGCACTGGCGAGTGCAGCAGTCTTAGGAGACACAATAGGCGAGCCAGAGGTAGCGACCACGACCAGACATCCAAGGCACAGGGCTGGATGCTCTTGCATCGTGTGCATTCAGCCACCAAGTGGGAAAGGTAGGCACAAGCCTACATGTGGCTGCACTGTGTGTAGCACCGTGAAGAGAAGGTTCAAGACGCTTATGATGAGGAGGAAGAAGAAGCAGTTGGAGCGCGATGTAACAGCAGCAGAAGATAAGAAGAAGAAGGACATGGAACTGGCTGAGTCTGATAAGAGTAAGGAGGAGAAGGAAGTGAACACAGCGAGAATAGACCTGAACAGTGATCCATACAATAAAGAAGATGTTGAAGCTGTTGCGGTGGAGAAAGAAGAGAGTCGAAAAAGAGCAATAGGACAGTGTTCGGGCGTGGTGGCTCAAGACGCCAGTGATGTTTTAGGAGTTACAGAGTTAGAAGGAGAGGGTAAGAATGTTCGTGAAGAGCCGAGAGTTTCAAGCTGA	0.958279	-0.026626	-0.265367	-0.12984	3	-0.161563	-0.150027	-0.107058	-0.176815	121.8	2.50379
AT2G30490	CTCAGCAGCTTCTTCTGCTTTCAATTACTCTCGCCGACGATTTTCTCACCGGAAAAAAACAATATCATTGCGGATACACAAACTATA	ATGGACCTCCTCTTGCTGGAGAAGTCTTTAATCGCCGTCTTCGTGGCGGTGATTCTCGCCACGGTGATTTCAAAGCTCCGCGGCAAGAAATTGAAGCTACCTCCAGGTCCTATACCAATTCCGATCTTCGGAAACTGGCTTCAAGTCGGAGATGATCTCAACCACCGTAATCTCGTCGATTACGCTAAGAAATTCGGCGATCTCTTCCTCCTCCGTATGGGTCAGCGAAACCTAGTCGTCGTCTCCTCACCGGATCTAACAAAGGAAGTGCTCCTCACTCAAGGCGTTGAGTTTGGATCCAGAACGAGAAACGTCGTGTTCGACATTTTCACCGGGAAAGGTCAAGATATGGTGTTCACTGTTTACGGCGAGCATTGGAGGAAGATGAGAAGAATCATGACGGTTCCTTTCTTCACCAACAAAGTTGTTCAACAGAATCGTGAAGGTTGGGAGTTTGAAGCAGCTAGTGTTGTTGAAGATGTTAAGAAGAATCCAGATTCTGCTACGAAAGGAATCGTGTTGAGGAAACGTTTGCAATTGATGATGTATAACAATATGTTCCGTATCATGTTCGATAGAAGATTTGAGAGTGAGGATGATCCTCTTTTCCTTAGGCTTAAGGCTTTGAATGGTGAGAGAAGTCGATTAGCTCAGAGCTTTGAGTATAACTATGGAGATTTCATTCCTATCCTTAGACCATTCCTCAGAGGCTATTTGAAGATTTGTCAAGATGTGAAAGATCGAAGAATCGCTCTTTTCAAGAAGTACTTTGTTGATGAGAGGAAGCAAATTGCGAGTTCTAAGCCTACAGGTAGTGAAGGATTGAAATGTGCCATTGATCACATCCTTGAAGCTGAGCAGAAGGGAGAAATCAACGAGGACAATGTTCTTTACATCGTCGAGAACATCAATGTCGCCGCGATTGAGACAACATTGTGGTCTATCGAGTGGGGAATTGCAGAGCTAGTGAACCATCCTGAAATCCAGAGTAAGCTAAGGAACGAACTCGACACAGTTCTTGGACCGGGTGTGCAAGTCACCGAGCCTGATCTTCACAAACTTCCATACCTTCAAGCTGTGGTTAAGGAGACTCTTCGTCTGAGAATGGCGATTCCTCTCCTCGTGCCTCACATGAACCTCCATGATGCGAAGCTCGCTGGCTACGATATCCCAGCAGAAAGCAAAATCCTTGTTAATGCTTGGTGGCTAGCAAACAACCCCAACAGCTGGAAGAAGCCTGAAGAGTTTAGACCAGAGAGGTTCTTTGAAGAAGAATCGCACGTGGAAGCTAACGGTAATGACTTCAGGTATGTGCCATTTGGTGTTGGACGTCGAAGCTGTCCCGGGATTATATTGGCATTGCCTATTTTGGGGATCACCATTGGTAGGATGGTCCAGAACTTCGAGCTTCTTCCTCCTCCAGGACAGTCTAAAGTGGATACTAGTGAGAAAGGTGGACAATTCAGCTTGCACATCCTTAACCACTCCATAATCGTTATGAAACCAAGGAACTGTTAA	2.55256	0.0461707	-0.0597607	-0.0375262	0	-0.117375	0.0566094	-0.0740896	0.0473767	50.7	1.93952
AT2G30500	GTAGGGTTTTTTTCTCTGCACTCCACGGTC	ATGGCTTCGTCTACGGCTCAGAGCAAGAAGCAGTTTAAGAGGTCTATGACTAAGAAATCACATTCATGGTGGTGGGATAGTCACAATTGTCCCAAGAACTCAAAATGGCTTGCAGAGAATCTAGAAAAGATGGATGATCGAGTGAACCACATGTTAAAACTGATTGAAGAAGACGCAGACTCTTTTGCAAAGAAAGCTCAGATGTATTTTCAGAAACGTCCCGAGTTAATCCAGCTTGTCGAGGAATTCTACCGCATGTATCGCGCATTGGCTGAGCGTTATGATCAAGCTAGTGGTGAACTTCAGAAGAACCATACATCTGAGATCCAGTCACAGAGCTCTCTTGAGATATCATCTCCTACCAAAGAGAAGTTGAGTCGCCGTCAATCTAGCCATAAAGAAGAGGAAGATTCATCGTCTTTGACAGATTCTGGTTCTGATTCTGATCATTCCTCTGCCAATGATGAAGACGGTGACGAGGCATTGATCCGTAGAATGGCTGAACTTGAGCTTGAGCTTCAAGAGACGAAACAGAAGCTCCTTCTCCAGCAGGAAAGTGTTGATGGTGACAACAATGTTGATCTCCTTCACAAAATTACTACATATGAGGGAGAGCTTAAAGAAGCTAATGAGAAGATGCGAATGCACGAAGACGAGATTGCTAATCTGAAGAATCAGCTTCAGAGCTTCATGTCTTTTGACACAGAGGATCATCTTGGTGCTGAACAAAAGAGTGTTGATTTGGATAAAGAGGACACTAAAGAAGATGCAGTAGCTACAAAAGTGCTAGCCTTGGAGGAAGAGCTGAGTATCGCGAAAGAGAAGCTTCAGCACTTTGAGAAAGAGACTTATTCTCTGAAAAATGAGCTCGAGATCGGCAAAGCCGCTGAGGAGAAGCTGAAGAGCTTACAACATGAGCTCGAGTTGGCTCAGAGAGACGCTGATACCTACATAAACAAGCTCAACGCAGAGAAGAAAGAAGTCTTGAAGTTGCAGGAGAGATTGGCAATGGTGAAAACTAGTTTACAGGATAGAGATAACGAGATAAGGGCATTGAAAACTGCGGTTTCAGACGCTGAACAGAAGATATTCCCCGAAAAAGCACAGATCAAGGGAGAAATGTCGAAGATGCTTGAAGAACGAAGCCAACTTGGAGAGCAACTGAGAGAGCTGGAATCACATATAAGGCTGATCAAGGAAGAGAAAGCTGAAACAGAGGAGAAGCTTAGAGGAGGAACTGAGAAAATCAGCGGAATGAGAGACGAGAGCAATGTGCTAAGAGAAGAGATTGGGAAGAGAGAAGAGAAGATAAAGGAAACGGAAAAGCATATGGAGGAGCTTCACATGGAGCAAGTGAGGCTGAGAAGACGGTCAAGTGAGCTTACGGAAGAAGTGGAAAGGACGAGAGTGTCTGCATCGGAAATGGCTGAGCAGAAAAGAGAAGCTATAAGACAGCTTTGTATGTCTCTTGACCATTACAGAGATGGGTACGACAGACTTTGGAGAGTTGTTGCAGGACATAAGAGTAAGAGAGTAGTGGTCTTATCAACTTGA	1.5232	-0.00599326	-0.0728733	-0.124077	0	-0.0895908	-0.0645917	-0.061536	-0.142041	77.4	1.47712
AT2G30530	CCTGTCTAGCGTTGACGACACCAAAATTGAAAATTTGGCATCATTTGCGAAACAGAGAGAGATCCATTCAATTCCAAAAGGATTCTCTTTTGGGAAAACCCTAAATCGACCCACCAAATTTGGAGACTGTGATTGAGCATGAGCGTCAGAAGTTG	ATGAACAAAGTCGACGAAATCGAGGATTTCAGATTCGAGGATCTCGAAATGGAGACGGAGAAAGATAAGGAAAGGATGATGACGCCGACGACGAGAATGTCTTATTCATCTTCGTCGTCTCCGTCTCCATCTTCGGCTTCATCATCTGCTGCGTCCTCTCTCGCTGCCAAGGCAATTCGAGCATCTTCTGCGCATAGAGACTCTTCTCTTTCTTCTGCTTACTCGTCTCCTTCTTCTGCTCCTGTTCCCACTCCTCCCAAGGAGGTGAATAAGGCTTATGAGTATACTTCTATGAAGAGTTTGAATGAACCAAAACGAGGCTTTTGGGGAAGTTTAGCTAGTAAAGCTAAGGCTTTTTTGGATGAGGATGATCCTAATCAGTTGCCTCAAAGTCCTAAGAGAATGGAGCAGAGCATACCTTCTGCGACAACTTCAGGAACTAAGGAAGCTGGTCAGACTGGTAGGAAAAGCGAGAATCCTTCATTACAGAGAAGATTAGATGCGATCACTTCATCGTTGAATTACATTGGTGGCACCATTGGTACTGTTGTTGAGGAGGGTATTACAGCTGTGGAGAATCGTACTGCAGGCATCATTCAAGAAACCCGTAAAAAGATTAAAAAAAAGCCAAGTCTTACAAGGAACCAGCAGAATCCTGAGATACAAGCTGATTTGGAGATTCAACTAAAGGCATCTCGCGACGTTGCAATGGCCATGGCTGCCAAGGCAAAGCTTTTACTTCGGGAGCTGAAGATGGTAAAGTCTGATCTGGCTTTTGCGAAGCAACGATGCGCACAGCTGGAAGAAGAAAATAAGGTTCTGAGGGAGAACCGTAGTGGCGACAGTCAGACAGATGACGATGATCTGGTGCGACTTCAACTGGAAACACTGTTAGCTGAGAAAGCACGGTTGGCTCATGAAAACTCGATATACACCCGCGAAAACCTCTATCTGAGAGGAGTCGTCGAATATCACCAGCTAACAATGCAAGATGTGGTCTACTTTGATGAGAAGACTGAAGAAGTAACGGAGGTATATCCCATTAATGTGTCTTCAATGTCTTCTTCATCAGATAACTCTTACAATCCAAATCCAAGTTTCTTGGAGCTCAAATGA	1.08184	-0.274085	-0.264834	-0.0947032	1	-0.0869467	-0.0830474	-0.0709011	-0.150845	59.2	2.19033
AT2G30570	ATCCACCACATATTTATGTTTGATCCAAAAGCCAACACAAGCAAAGAAATTAAAAGTGTTCTTGTTGCTGTAGAACACAAACAGAACAAACAAAAAATCAATTGAAGAGTCTCTCAGTCGTTAGGGGAAGCAAATAGAGAA	ATGGCTAGCTTTACTGCCTCCGCTTCCACCGTCTCCGCCGCTCGTCCGGCTCTCCTTCTCAAGCCTACCGTCGCCATCTCTGCTCCTGTTCTTGGTTTGCCTCCAATGGGTAAGAAGAAGGGAGGAGTGAGATGTTCAATGGAGACAAAGCAAGGAAACGTCTCAGTCATGGGGGCTGGAGTTTCAGCTGCAGCAACAGCTGCTTTGACGGCGGTGATGAGCAATCCCGCGATGGCTTTGGTTGATGAGAGGATGTCAACAGAAGGAACAGGATTACCCTTTGGTCTAAGCAACAACCTCTTGGGTTGGATTCTGTTTGGAGTCTTTGGTTTGATCTGGACTTTCTTCTTCGTCTACACTTCATCTCTCGAGGAGGATGAAGAATCTGGTCTTTCACTCTGA	3.33883	-0.0899289	0.0527898	-0.0738389	1	0.0140434	0.0607561	0.0112166	NA	40.9	2.14922
AT2G30575	AAATCTGAGTTAAGCGAAAAAAAATAAAAGAGCAGAAGTCTCTAAACATGCACGAGGAAGCTCTGAATCTCCAGATATGAAATCGTAGAAACAGACTCTCGCATTTATCGAATCCTATTGCAGAAGAATCTGAAAACCCTAATCTGCTCATCGTTTTCTTCAATTGCTTGTTGAAGAAGCAGAGAATCTCCGAGATCTGTGTTCTTCCCTCTGGGAATGTGCTTCTTCTTCTTCGTGGAGAACGATTAAAGCGCAACGGAGATAAAATATATGAAGCGTTCTCTGAGAAGTTACGCACATTG	ATGAATCAAGTTCGTCGTTGGCAGAGGATTCTGATCCTCTCGCTGCTATTGTTATCTGTTTTAGCTCCGATTGTTTTCGTTTCGAATCGGCTCAAGAGCATCACTTCCGTCGATAGAGGAGAATTCATTGAAGAATTATCCGACATTACAGATAAGACCGAGGATGAACTTAGACTTACTGCTATTGAACAGGACGAAGAAGGCTTGAAGGAGCCTAAACGTATTCTGCAGGATCGAGATTTTAATTCTGTGGTTTTGTCAAATTCCTCTGATAAAAGTAATGATACTGTGCAGTCTAATGAGGGAGACCAAAAAAACTTTCTCTCAGAAGTTGATAAGGGAAATAATCACAAACCAAAGGAGGAACAAGCAGTTTCACAGAAAACCACAGTAAGCTCGAATGCGGAGGTGAAAATTTCAGCAAGAGATATTCAACTTAATCATAAAACGGAATTCCGACCCCCTTCAAGTAAGAGTGAAAAGAATACAAGGGTTCAACTTGAAAGAGCAACAGATGAGAGGGTAAAGGAGATCAGAGACAAAATTATCCAAGCGAAAGCCTATCTGAATTTGGCCCTACCTGGGAATAACTCCCAAATCGTAAAGGAGTTGAGAGTTCGAACGAAAGAGCTGGAACGGGCTACTGGTGATACTACCAAGGATAAATATTTGCCAAAGAGCTCTCCTAACAGATTGAAGGCCATGGAAGTTGCGTTATACAAGGTCAGCCGTGCCTTTCACAACTGCCCTGCCATTGCTACCAAACTCCAAGCCATGACTTATAAAACCGAAGAACAAGCTCGGGCGCAGAAGAAACAAGCAGCATATTTAATGCAGCTTGCAGCAAGGACTACCCCAAAAGGGCTTCATTGTCTCTCAATGCGGTTGACAACAGAATATTTTACCCTGGATCACGAAAAAAGGCAGCTTTTGCAACAAAGTTATAATGATCCTGATCTCTACCATTACGTAGTCTTCTCTGACAATGTTTTGGCCTCTTCGGTTGTTGTTAACTCTACAATCTCCTCATCAAAGGAACCGGATAAAATAGTATTCCATGTGGTGACAGATTCACTCAATTACCCAGCAATCTCAATGTGGTTTTTACTAAACCCAAGTGGCAGAGCTTCAATCCAAATCCTAAACATTGATGAAATGAATGTCCTGCCATTGTACCATGCTGAATTGCTGATGAAGCAAAATTCAAGTGACCCAAGAATCATTTCAGCGCTCAACCATGCACGCTTCTATCTCCCAGATATCTTCCCAGGTCTAAACAAGATCGTACTCTTCGATCATGATGTAGTAGTGCAAAGGGATCTAACTAGACTGTGGAGCCTTGATATGACGGGGAAAGTTGTTGGAGCTGTAGAGACTTGTCTTGAAGGTGATCCTTCATATCGTTCGATGGACTCATTCATTAATTTCTCAGATGCATGGGTTTCTCAGAAATTTGATCCCAAGGCTTGCACTTGGGCATTCGGGATGAATCTATTTGATCTCGAAGAATGGAGAAGACAGGAGTTGACTTCTGTATACCTGAAATACTTCGACCTGGGAGTAAAAGGACATCTGTGGAAAGCAGGGGGATTGCCAGTAGGTTGGTTGACTTTTTTCGGGCAAACGTTTCCGTTGGAAAAGAGATGGAACGTGGGTGGGTTAGGTCACGAATCAGGACTCAGGGCAAGCGACATCGAACAAGCAGCGGTTATACACTACGACGGGATCATGAAACCATGGCTGGACATCGGTATAGACAAGTACAAGCGCTACTGGAACATACATGTACCTTACCATCACCCTCACTTACAACGGTGCAACATTCACGATTGA	0.853514	-0.781581	-0.270944	-0.253227	4	-0.136025	-0.142721	-0.136566	-0.127861	77.5	2.48001
AT2G30580	ACGAAGACCCCTCTTGCCTCTTTATTAGAGAGACCCCTTCCTTCTTCTTCTTCACCTTCACCTTCTTCCTCGATTCAGATCGTCTCCTCCTCTGTTTTATACTCACCCTATTCCTTCGAATCTCTCTCCATTTTTATCCCCAGATTCTCCCTTCTTCAACCTCGTCGACTCTTCTTCATCACTCTATTTCTTCCGATTGAGACTTCTTTCACTCTGATTTTCTTCGACCCTTTACGGATATATTCGGTCTTGAGTCTCCATCGGATTTGGATTTGAATGTAGGTATCTCGCACGAGAGTTGTTGTTTAACGTAAATCTGGGTTCTTTTTTTTGGTGGGTCGTTGTTTTTCTTCTACATGCAGTTTTGGGGATAGTACGTGCGATTCATCGATCAATCCTCGTTTAGATAGACATCAAGGATTTAAAGGAGTCGTTAAGAGAGCA	ATGGAAGGAGACATGGTGGCTAAAGTGAAGAGAGAAACGGTGGTGGCATGCATGACTTGTCCTCTCTGTGACAAACTCCTCCGTGACGCCACTACCATTTCAGAGTGTCTTCACACGTTTTGTAGGAAATGCATTTATGAGAAAATCACAGAGGATGAGATAGAGAGCTGTCCAGTATGCGATATTGACCTCGGGGGTACCCCACTGGAGAAACTAAGGCCTGACCACATTTTGCAAGACTTGAGAGCCAAATTATTTCCTCTAAAACGTAAAAAGGAGAGAGCGCCTGAAGTTGTGTCCTCCATCTCATTACCTGCAAAGAGGAAGGAGAGGTCTATCTCGTCTTTGGTGGTAAGCACACCCAGGGTTTCAGCACAAGCTGGTACAACAGGAAAAAGAACAAAAGCTGCTACGAGAAAAGATGTAAGAGGTAGTGGTTCATTCACTAAGAGAACAGTGAAGAAGGAAGAAGAATTTGGAGATGATCATGTAGAGAGCGCAAGCTCGCCTGAAACACTTAAAAAGTTTACTCAGAATAAAAGACAGTCTTCATATGCAAATCCTAACCAGTCCCTCTCTAATCGAAGAAACAAGGATGTTGATGAACCATGGGATTCCAAATTACATCTTTGGAAACCTCTAAATTTTCTTGTGGATGTGGCAAACGGAACAAAGGACCCAAAATCTGAGCTTGGAAACGCATCCCACAATGATGTTCAGGGGAGTAAAACCAAAACAAAGGATCATAAAAGAAAGTGTAAACTCGAGGAAGAGATCAGCAATAACGGTGATCCTACAACATCAGAAACTGCTACACTTAAACGAACGCGTCGGACTCGTCGCAAAAGGTCATCTACTTTTGGTGATTCTAGAATTCCACTGTTACCAGGTGCAGCAAGCCTAAAACAGGAGAGGAGAAACGGTCATGTTTGGTTCTCACTTGTAGCGTCAAGTAATCAGGAAGGAGAAGCATCATTGCCTCAGATTCCAGCAAACTACTTGAGAATAAGGGATGGAAATATTCCAGTTTCTTTTATCCAAAAGTACCTCATGAGGAAGCTTGATCTCAAGAGTGAAGATGAGGTAGAGATAACATGTATGGGAGAACCAGTGATCCCAACGTTGCAGCTTCACAGCTTAGTAGACCTATGGTTGGAAACAACTTCTAAGCATCAAAGAGTCGCTGCGTCAATAGGTTCATCTGCAAAGGAATTTGTAATGGTGCTAGTTTATTCTCGGAAGCTCCCTGAATGCAACAACTAA	0.796162	-0.0253061	-0.0704555	-0.240498	2	-0.0991854	-0.119379	-0.112466	-0.109358	61.2	2.64738
AT2G30590	GGTTGAGTGATTGCTGAAGCCAACTTAAAAGAGAGAGAAGAGAAGAGTGACTCTGTGTGTGTGTGCAAGAAAGTCTTCTCTTTCACACCTTTCGTTTTCTCGAACCTCTCCTTTAAAGATGGTGGAGGAATCTTGGGTTTGACAACTCATTAACACTGACCCTCTTTTTAGCTCTACAAGCATCCAAGGAACCCCTCTTACTTTTCCCTCTTCTTCATTCCCTCTCTCTCTATATCTCCCAATTCCTTCTCTTTTTTTAACCTTGATCTTCTTCTTATAAGAGACTCAGAGCTGTTCTTCAAGATGGGATTGTGTAAGCTTGAAACTTGACTATCTGGGTCTCTCCCATTTTCTGTTCTCTTTTGTATTCTGAGTGAAAGTTTTGTTTTCTGGGGGAAAAAATTAGGGTTCTTAG	ATGGAGGAGATAGAAGGAACAAACAGAGCAGCTGTTGAGAGTTGTCATAGAGTTCTTAATCTTTTACATAGATCACAGCAACAAGATCATGTTGGTTTTGAAAAGAATTTAGTATCTGAAACTAGAGAAGCTGTGATTAGGTTCAAGAGAGTTGGGAGTTTGTTAAGCAGTAGTGTTGGTCATGCTAGGTTTAGAAGAGCTAAGAAACTTCAGAGTCATGTCTCTCAAAGTCTCTTACTTGATCCATGTCAACAAAGGACAACAGAAGTTCCATCATCATCTTCTCAGAAAACACCGGTACTCCGGTCTGGTTTCCAGGAATTGAGCTTGAGACAACCTTCAGATTCACTCACTTTAGGGACTCGCTCTTTTAGTTTAAACTCAAATGCTAAAGCTCCTCTCCTTCAGCTTAATCAGCAGACAATGCCTCCTTCGAATTATCCTACTTTGTTTCCAGTACAACAACAACAACAACAACAACAACAACAACAACAGCAGGAGCAGCAGCAGCAGCAGCAGCAGCAACAGCAACAGTTTCATGAACGGTTACAAGCTCACCATCTTCATCAGCAACAGCAGCTACAGAAACATCAAGCTGAGCTTATGCTTAGGAAATGCAATGGTGGGATAAGTTTGAGTTTCGATAACTCTAGTTGTACTCCAACTATGTCATCCACTAGGTCCTTTGTTTCTTCACTTAGCATAGATGGTAGTGTTGCTAATATAGAGGGAAAGAACTCCTTCCATTTTGGGGTTCCTAGTTCAACTGATCAGAATTCACTACATTCTAAGAGGAAATGCCCCTTGAAAGGAGATGAACATGGAAGCTTAAAATGCGGGAGCTCTAGCCGATGCCACTGCGCTAAGAAGAGGAAACATCGGGTTAGGAGATCGATTAGAGTACCGGCTATAAGTAACAAGGTTGCAGATATCCCTCCTGATGATTATTCATGGCGAAAATATGGTCAGAAGCCCATCAAGGGCTCTCCTTATCCCAGAGGATATTACAAATGTAGTAGCATGAGAGGTTGTCCAGCGAGGAAGCATGTTGAGAGATGTTTGGAAGATCCGGCAATGCTTATTGTTACTTATGAAGCAGAGCATAACCACCCGAAATTGCCATCTCAAGCTATAACAACTTAA	1.13136	-0.13173	-0.163817	-0.214671	2	-0.0893111	-0.399718	-0.32603	-0.261524	62.6	2.61805
AT2G30695	ATCTGCTTCTTCGTTTCATCTCCGACTCTCTCCGTCCTCCGCGTTTCTCTTTATACTCCTACACAAGAGCAAGAAGGCGCCACAGAACCAACAGCTATAGATA	ATGCAGACAATCATCCACAGTCTCTCGTTTTGTAGCTTTAACTCTACAACAATTAATCCAAAACCCAGATTTCAATTTTCTTCGTTTTTAACTCTTCCTCCAACTTATTCAGTGCAACAGAAACTCTGTACAAGAGCAACGAATAGACAGTTTGTCGCGGTTTGTGCTGCACCATCAGATGTAGAGACTTCTTCCAAGGATGAATCTGTTTTGATTACGAAAGTGGAGACTGAAACCAGCAATGAGGTTAAGGTGCATGTACAAGTGTCAGGAGAGAAGACTCAAACTGTATTCAATCATGTTTTTGAGAAAATGGTTGCTGCAGCTCAGCCAATCCCGGGGTTCCGAAGAGTTAAAGGAGGAAAGACCCCAAATATACCCAAAGATGTTTTGTTAGAGATCCTTGGATATTCTAAAGTCTATAAGCAGGTGATAAAGAAATTAATCAATTCTGCTATCGAAGACTATGTTAAACAGGAAGACCTTAAGGTTGGCAAAGAGTTGACTGTTGTGCAAAGCTATGAAGATCTTGAAGAAACATTTGAACCAGGTGAAAGTTTCAGCTTTGATGCTACTATAAAGCTTCAAGAAGCGAGTTGA	1.69267	0.180113	-0.0239912	-0.0016707	0	-0.0255669	-0.0955526	-0.00830883	NA	83.2	2.01284
AT2G30700	AAGTCTCTCGAGTTTCCTTTTTGCTTTCCCTTTTGTGTGGTTCATCTCTCAGTCTTCTTCTTCTGCTATAACGCTCTTCTCCATCACCGTATAATCGAGTTTCGATTGTCTCCGACGAAGAGAAGCTGACACTTCTGGTTTCGTCAATTTCTACTGGGATAAAGCTCTCTACTACCTTTTTGCTCAGAGAAAATGGTTTGATTTTCGAGGATGATAAAGGCTTCAGGTTGTTGTAGAGGTGTTTTTGCCAGCCTTGGTGCTGGTCATGGATTTTATCTGACTATCGTATGTGCCTTTGATGAAACTAAATA	ATGCCCCGGGGAGAGTTAGCTATGGGCTCTTTAGAGACTGTTTGTTGGCTTAAGGGCTGCTTGGTTTATCGCTTCTTGTTATTTATTATCTGGTTATCAAGCTTCCAAGATGTAGCTGCGCATGATAAGCTTAATGAGCATAGTAGCAGATCCACAACCTCTGAATTGGCAAATCCACCTGGTATTGGAGTATCTGGTCCCATTCAAGTATCACCGTCCGTAATCCCCAAATATGCATCCCCTGCTCTACCTTGGACACCACCAATGTACCCTACTTTTCCTGATACATATGAGCCCAAGTTAACTGGCAAATGTCCTACAGACTTTCAAGCAATTTCAAGTGTTATCGATACCGCAGCTTCTGATTGTTCCCAACCATTCGCTGCACTTGTTGGGAACGTGATATGTTGTCCGCAGTTTGTTAGCTTACTTCATATATTCCAAGGACAGCACAACGTGAAGTCGAATAAGTTGGTTCTGCCTGATGCAGTTGCTACAGATTGTTTTTCAGATATCGTTAGCATCCTGGTCAGCAGAAGAGCCAACATGACAATACCTGCACTTTGCTCTGTAACATCGTCAAATCTAACTGGAGGTTCCTGTCCAGTAACAGATGTCACAACGTTCGAGAAAGTTGTTAACAGTAGCAAATTACTGGATGCCTGTCGCACAGTTGATCCTCTGAAGGAGTGTTGTAGGCCAATTTGCCAACCTGCAATTATGGAAGCTGCGCTAATTATTTCGGGACACCAAATGACAGTTGGTGATAAGATCCCTTTAGCAGGATCAAATAACGTCAACGCAATTAACGACTGCAAAAATGTGGTGTTTTCATATCTTTCCAGGAAGCTTCCCGCAGACAAAGCAAACGCTGCATTTAGAATTTTATCGTCCTGCAAAGTTAACAAAGCTTGCCCGTTGGAATTTAAGGAGCCAACGGAAGTGATCAAGGCTTGCCGTAATGTGGCTGCTCCAAGCCCTTCCTGCTGTAGCTCGTTGAATGCATACATTTCTGGGATACAGAACCAAATGCTAATAACAAACAAGCAGGCCATAGTCTGTGCAACAGTCATCGGTTCTATGTTAAGGAAAGGTGGTGTTATGACAAATATCTATGAGCTTTGTGATGTCGATCTCAAAGATTTCAGTGTCCAAGCATATGGAATGCAACAAGGTTGTCTTCTGAGAAGCTATCCTGCAGACTTGATATTTGATAACACATCAGGCTACAGCTTTACATGTGATTTGACAGACAACATTGCTGCTCCATGGCCATCTTCATCGTCAATGTCTTCTTTGTCTCTATGTGCTCCTGAGATGTCATTACCTGCCTTGCCAACATCCCAGACTATTAAAAATCACGGGTTTTGCAATGGTGGGGTTGGAGCGTTGCGTCTCATTGTTTTGGTATTTCTTCTGTATGTTGTTGTTGTGAGACATTAA	1.33911	-0.524553	-0.481815	-0.238685	5	-0.112363	-0.242569	-0.163816	-0.182583	67.6	2.49276
AT2G30710	ATTACCGAAGAGAACCAATACAAATTCAAGGAGTGATTTAGATTAACGCCTAAATGCATCATTTGCGATTACAAAATCAAATTTTGCTCCAGATGGATTTTAATTACTTTTCGTCGCTTTTTTACTTTAGAGTTTAGACCTTGAAATCGATGGAAAGCAATCGAACCCGAAATTCTCTCATTTCTCAATCAAAACTATCTTCTTTCACTTCTGGGCAAGAAGCTCTGTTGTGGAACATCGGAAATCAGAACTGAAACAGAAACAGAAACC	ATGGAGAAGAGAGAAGACGAACAACAAAAGCGCGACGATTCTAGATTCAATCAAACACTCAAGAACGTCCAAGGGTTTCTTAAAGGTAGAAGTATTCCTGGTAAGGTATTGTTGACTAGGAGATCAGATCCTCCTCCATACCCAATCTCTCCAACATATCAACGGAGCTTATCTGAGAATGACGCCGGAAGAAATGAGCTATTCGAAAGTCCTGTTGAGGTGGAGGATCACAATTCAAGCAAGAAACATGATAATACATATGCTGGTAAGCTACGATCAAACTCTAGTGCTGAAAGGAGTGTGAAAGAAGTTCAAAACTTGAAGATAGGTGTTCGATCAAGTGACTCTGCTAGAGTTATGAAGTTCAACAAAGTGCTTTCAGAAACAACTGTCATATTAGAGAAACTGCGCGAGCTAGCATGGAATGGTGTACCACACTATATGCGGCCTGATGTCTGGCGGCTTCTCTTGGGATATGCACCACCTAATTCAGATAGAAGGGAGGCTGTTCTGAGAAGAAAACGTCTTGAATATCTGGAATCTGTTGGCCAATTTTATGACCTTCCAGATTCCGAACGTTCTGATGATGAGATCAATATGCTTCGCCAGATTGCTGTTGACTGTCCGAGGACTGTACCAGATGTCAGTTTCTTTCAGCAAGAACAGGTGCAGAAATCACTGGAGCGTATTCTTTACACGTGGGCCATTAGACATCCAGCAAGCGGATATGTTCAGGGAATAAATGACCTGGTCACGCCCTTCCTAGTGATTTTCTTGTCAGAATATCTAGATGGCGGTGTAGACAGTTGGTCAATGGATGATCTATCTGCTGAAAAAGTCTCAGATGTAGAAGCGGATTGCTACTGGTGCTTAACAAAGCTCCTTGACGGTATGCAAGATCATTACACGTTTGCTCAACCTGGAATCCAGAGACTTGTGTTTAAGCTGAAGGAACTGGTCAGGCGTATCGATGAACCTGTTTCAAGACACATGGAAGAGCATGGGCTAGAGTTTCTTCAATTTGCTTTCCGGTGGTATAATTGTCTTCTGATTCGTGAGATCCCATTCAATCTCATCAATCGACTATGGGACACTTATCTTGCTGAAGGAGATGCGTTGCCAGACTTCCTGGTGTATATATATGCTAGCTTTCTCTTGACGTGGTCTGATGAGCTGAAGAAGCTAGATTTTCAAGAAATGGTAATGTTCCTGCAACACCTTCCGACACATAACTGGTCAGACCAAGAGCTCGAAATGGTTTTGTCAAGAGCTTACATGTGGCATAGTATGTTCAATAATTCCCCAAACCATTTGGCTAGCTGA	1.41062	-0.167806	-0.0701166	-0.112672	3	-0.103776	-0.224574	-0.206453	-0.132827	38.9	2.43136
AT2G30720	AGCTTTCCACCAAGACAAAAAATCACTGTAGCGTGATTAGCACTTAGCTCACAACGAGAGAACAGGCAAAAGGAAAGAATGAGAGATTCTATCGATTCATAAAGGAAAATTGTACCTCTCCAATTCTCTGCTTCCGTCATCGTAGATCC	ATGAGATCTTCAGCGGGAAAGCTTCTCTCCCATTCTCTACGGAGAAACCGCGGGAAACTTGGTGATGGATTTTGGATTCCGGCTACGAGGTCTCAGAAGATGTGGAATTCGACGGTACCGTCAGATGAAAATCCTGATCAAAATTCGATCGATGCAGGATCTTCAATGCGGAAACCAATTAGCTTATGGCCTGGAATGTATCATTCTCCGGTGACTAATGCGCTTTGGGAAGCTCGTCGTAATATGTTCGAAATTCCTACCGGAGACGACGCTTCTCAGTCAAAATTGACGGCTAAATCTCCGTCTCGAAGCCGAACGTCAATTCTCTATAAGTTTTCTTCTGATTTTGTTCTTCGAGAACAATATAGGAATCCTTGGAATGAGATTCGTACTGGTAAATTGGTTGAAGATCTTGACGCTCTTGCTGGAACCATCTCCTTCAAGCATTGTGGTGGTGACAGCAGTGCGAGATCGATGATTTTGGTGACTGCTTCAGTGGATAGGATTATCATGAAAAGACCTATTCGTGTAGATACTGACCTTAGTATAGTTGGTGCTGTTACATGGGTTGGTAGATCATCCATGGAGATGCAATTACAAGTACTCCAAATTCAAGATACCAACAACTCCTCTGAGTCGGTTGCCCTTGAAGCAAACTTTACATTCGTGGCTCGGGATGCTCAGACAGGCAAGTCAGCTCCAATTAACCAAGTCGTGCCAGAAACTGAGCATGAAAAATTTCTGTGGAAAGAGGCAGAAGAGAGGAACAAACTACGAAAACAAAAGAGAGCACAGGGTAAAGAAGAGCATGAGAAGTTGAAGGACTTAGAGAGGCTAAATGAGTTATTAGCAGAAGGACGAGTATTCCTGGACATGCCAGCTCTTGCAGATCGGAACAGCATCCTAATTAAGGATACTTCCCATGAAAACTCATTGATCTGCCAGCCACAGCAACGAAATATTCATGGCAGAATTTTTGGAGGCTTCTTGATGCGCAAAGCTTTTGAGTTGGCTTTCTCCAATGCTTACACCTTCGCTGGGGTTTCACCACGTTTTCTCGAAGTTGATCGCGTCGATTTTATCAAACCAGTGGATGTTGGAAATTTCCTTCGTTTCAAGTCACGCGTATTGTACACAGAAGCAACCAGTTCAGCTGAACCGCTGATAAACATCGAGGTTGTAGCTCATGTTACAAGTCCAGAGCTCAGATCCAGCGAAGTCTCCAACAGGTTTTACTTCACCTTCAGTGTGAGACCTGAGGCCATGAAAGATGGATTGAAAATAAGAAATGTGGTTCCAGCAACAGAAGAAGAAGCTAGAAGAGTGATCGAGCGCATGGACGCAGAGAGACCCATCTCATTGCCTTGA	1.00952	-0.309894	-0.0664772	-0.0740624	1	-0.107084	-0.106882	-0.121458	-0.0801464	81.9	2.17319
AT2G30740	AGTTTCTGGTTTTGACTTTACTTTGAAGCTTTTTTTTTTCAGTACTAAGAAGCTGTGGAGGATCTATATTTGAAAGAAGAGAACAAGG	ATGCGTAGGTGGATCTGTTGTGGGGATAAAAAAGGAGATTCAGATTTATCAAATGAAGAGGTGCATTTGAAAAGTCCATGGCAAAATTCTGAGGCAAATCAAAAGAATCAAAAACCACAAGCTGTTGTAAAGCCTGAGGCGCAGAAAGAAGCTCTTCCCATCGAAGTTCCTCCCTTGTCTGTGGATGAGGTTAAAGAAAAGACTGACAATTTTGGATCTAAGTCTCTGATTGGTGAGGGTTCTTATGGAAGGGTATATTATGCAACTCTAAATGATGGGAAAGCAGTTGCTTTGAAGAAACTCGATGTTGCACCTGAAGCTGAAACAAACACCGAGTTCCTGAATCAGGTTTCCATGGTTTCAAGACTAAAACATGAGAATCTCATTCAACTGGTTGGTTATTGTGTTGATGAAAACCTCCGTGTTCTTGCTTATGAGTTTGCAACAATGGGATCACTGCACGACATTCTACATGGTAGGAAGGGAGTTCAAGGAGCACAGCCAGGTCCAACACTTGACTGGTTAACGAGGGTGAAGATAGCTGTTGAGGCAGCTAGGGGTTTAGAATACCTTCATGAGAAGGTTCAGCCTCCTGTAATACATAGAGACATAAGATCTAGCAATGTTCTCCTTTTTGAAGACTATCAAGCAAAAGTTGCAGATTTTAATCTCTCAAATCAAGCTCCTGATAATGCTGCTCGTCTTCACTCTACGAGAGTTTTAGGCACCTTTGGCTATCACGCTCCAGAATATGCTATGACAGGACAGTTAACGCAGAAGAGTGACGTGTATAGCTTTGGGGTTGTTCTTCTAGAGCTTTTGACAGGAAGGAAACCTGTAGATCATACAATGCCACGCGGCCAACAGAGTCTTGTAACTTGGGCTACACCGAGACTCAGTGAAGATAAAGTGAAGCAATGTGTTGATCCAAAGTTAAAAGGAGAATATCCTCCTAAATCAGTAGCCAAGCTAGCAGCGGTGGCAGCATTATGTGTGCAATACGAATCTGAGTTTAGACCAAATATGAGTATAGTTGTAAAAGCTTTGCAGCCACTTCTCAAACCACCAGCACCAGCCCCAGCCCCAGTACCGGAATCCTGA	1.37764	-0.106785	-0.141104	-0.0290248	0	-0.0856083	-0.139833	-0.0723233	-0.208066	71.2	1.94448
AT2G30780	GCAGATCCTCAGATCCGATTCTGTCTATTAGTAGTAATCCCCGGAGCTTCAGCTCCAAGGAAATTCGTAATTC	ATGGCATCAAATTTTGTGAAACTCGGCAGTCAATTTATCGGCAAACTCACCCGAGTAACTAGCTTACCAGCTCATCACACTGATTTGGTCCAAAGAGTTTCGATTTTAAAAGACGAGCTTTTAACGATTGGTAACAGTAAGGAGAAGTTCCAAAATGTTTTGGATCAGAAAGGGCAATGGTTGTTTAGAACTTATCGTGATGGTGCTGGGATCTTAGAGCTTATGGATCAACTCTTTCCTCGTCATTACTTAGCTCTTCAGGTTTTAGAGTGGAGGAGAGGACAAAAGGATTATTGTATCCCCTTGACATCGGAGGAGTATGCTAAAGGAATCAAAATTGCGGGTAGAGCTAGGGATATTAACCTTGCAGTCTATCTTTTCGATGAGGCGGCTAAGAAACGAATGCAGACTGCTTCAGTTTATAATTCTTTGATGAGTGTTTACATGTGGAACGGGCTTGCTGAGGAATGTCAGTCGCTTTTTAAAGATTTCAGGAGGCAAACGCATTGTGCGCCGACCGTTGTGACATATAATATTCTAGTATCTGTTTATGGTCGACTTTTGATGGTAAAGAATATGGAAGCAGCTTTTGAAGAGTTACAAAAAGTGAAGCTTCCTCCTAATTCTGTCACTTACAACTTTCTAATTGCGGGTTACATGACTGCCTGGAATTGGGATAAAATGGAAGCTACTTTTCAAGAAATGAAGAGGGGTCCAGTTGAGCCTGACACAGATACTTATCAGCTAATGCTTCGTGGGTATGCAAATTCTGGGAATTTGAATAGGATGGAAGAAATGTATGAAGTGATTAAAGATCAGGTTGGTGTAAACAGTGGTCCTTTGGTCAGAGCTATGATCTGTGCATATTGTAAGAAAGCTGTTGAGGATAGAGTCCAAAAGATTGAAAATTTATTGAGTCTTCTCTCTGGGGAGGAATATCTTCCTTGGTTGAATGTGCTTTTGATTCGACTATATGCTCAAGAAGACTTTGTGGAAGCAATGGAGAGTAAAATCAACGAGGCATTTGAGCAGAAGACATGTGTTAATAAGTCAAGTATCATGCGAGCAATCATTGCAGCTTACTTCAGGTGTAATGAAGTTGACAATCTTGCTAATTTCGTCAAGCGTGCTGAGTCTGCTGGGTGGAAACTATGCAGATCTCTCTACCACTGTAAGATCATGATGTATGGATCCCAAAAACGCTTTGAAGAAATGGAAGGTGTTGTAAATGAGATGGCAGAGACCAATTATGGGCTTGTAACTAAAACGTTCGCCATTATGATTAAAGCTTATAAAAACCATGGAATGGAGTCAGATGCTGAGAAAGTGAAGGGAAAGATGCTGAAACGTGGGCTTTAG	0.919718	-0.263054	-0.0619262	-0.130181	0	-0.106431	-0.0559626	-0.0166467	-0.118452	84.6	1.86332
AT2G30800	GCAAAAACGAAACTCATCGAACAAATTTCGAGGCTTTGCTTCTTGAATCTCACAAGAAGCCGTACAGTTTCTCAGCTTTCTAGTGTTTTCTCGGGTAGAAGAGAGATAGAGAGACAGAGCAAAGCCTAATAAGCG	ATGGGGAACAAGAGATTCAGGTCTGATAATAATGCAGGGAAACCAACTTCCGTCGAAGCTACTAGGATTTGGGCGACTAAGGTCATCGAAGACTTTCGAGCCTCTGGGAACGAAGTTTACACGTTTGAGCATAATCTATCAAATAACGAACGTGGAGTGATTCATCAGATGTGCAGGAAAATGGGTATTCAATCGAAAAGTTCTGGGCGTGGGGAACAAAGGCGTCTTTCGATATTCAAAAGTAGGCATAAGAATGGAAACAAGAATGAAGCTAATGAGAAATCAAATAAAGAGAAGCTCAAATGTGTGTCATTTCCGCCGGGAGCAGATGTTATTCTGCAGGAGTTATTTACTCATTACCCACCTTGTGATGGAGATACGGCTGCAACATCGTTTACCAAGTACTCTGGTAACAAGGGTAAACAAGGACAATGGAAAGATGATTTTTTCCGGAAACCACAGATTAGCAGTGAGGAGATTCTAGAAAAAGTGGCATCTTTGAGTTCTAGACTTAAGAAGGATAAAGCTCTTAAGGAGATCACTAAGCTGCGGTCAAAGCTTCCCATCACATCCTTTAAAGACGCAATTACATCTGCAGTGGAATCCAATCAGGTTATTCTCATTTCTGGTGAAACTGGTTGCGGGAAAACTACTCAGGTGCCTCAATATCTTTTAGACCATATGTGGTCAAGCAAAAGAGAAACTTGCAAAATTGTTTGCACCCAACCTCGTCGGATATCCGCCATGTCAGTTTCTGAAAGAATATCTTGTGAAAGAGGTGAAAGCATTGGAGAAAACATTGGTTACAAGGTTCGACTCCAAAGCAAAGGTGGAAGGCACTCATCAGTTGTTTTCTGCACGAATGGTATTCTCCTGAGGGTGCTTGTAGGAAAAGGCTCTGTTAGCAGTGTTTCCGACATAACTCACATCATTGTGGATGAAATCCATGAAAGAGATTGCTATTCTGATTTCATGTTGGCAATTATAAGGGATTTGCTTCCATCAAATCCCCATCTCCGTCTGATTCTCATGAGTGCTACGCTTGATGCTGAGAGATTTTCTGGATATTTTGGAGGTTGCCCGGTTGTCCGTGTCCCTGGATTCACTTATCCAGTGAGAACCTTATATTTGGAGGATGTGCTCTCTATTCTGAAATCAGGTGGAGATAATCATCTAAGCTCTACCAACTTGAGTATATCAGACCACAAGCTTGATTTGACGGATGAGGATAAACTTGCTTTAGATGAAGCAATCATCTTGGCTTGGACAAATGACGAGTTTGATGCCCTCTTAGATCTAGTTTCTTCTAGAGGAAGTCATGAGATCTACAATTATCAGCACCAATCAACCTGGCTAACACCACTAATGGTCTTTGCTGGAAAGGGCAGGATCAGTGATGTCTGCATGCTCCTCTCCTTTGGTGCAGATTGGAGCTTAAAGTCTAAAGATGGTATGACTGCATTAGAATTGGCTGAAGCAGAGAATCAACTAGAAGCTGCTCAAATAATCAGGGAGCATGCAGACAATTCCCAGTCTAATTCTCAGCAAGGACAACAGTTACTTGATAAATACATGGCGACAATCAACCCAGAGCAGGTCGATGTGAGTCTTATACAACAGTTAATGAGGAAAATATGTGGCGATTCAGAAGACGGTGCGATTCTTGTTTTTCTACCTGGATGGGATGATATAAATAAAACAAGACAGAGATTACTTGAGAACCCTTTCTTTGCAGATAGTGCTAAATTCGACATTATATGTCTTCACTCAATGGTTCCAGCAGGGGAACAGAAGAAAGTTTTTAATCGCCCCCCTCCAGGTTGTCGCAAAATTGTGCTTGCGACAAATATTGCTGAATCAGCAGTTACCATTGATGATGTGGTTTATGTGATAGATAGTGGCCGGATGAAGGAAAAGAGCTATGATCCTTATAATAATGTTTCAACTCTCCAATCTTCTTGGGTATCAAAAGCAAATGCAAAACAGCGTCAGGGTCGAGCAGGCCGCTGCCAACCTGGCATTTGTTATCATCTCTATTCTAGACTTCGGGCAGCCTCTATGCCAGATTTTAAAGTTCCTGAAATCAAGAGGATGCCGGTAGAAGAACTCTGCTTACAAGTTAAGATACTTGATCCAAATTGTAAAACAAATGATTTCCTTCAGAAACTGTTGGACCCGCCTGTTGATCAAAGTATTGCAAACGCCTTAAGCATACTACAGGATATTGGTGCCCTGACACCTCAGGAAGAGCTGACAGAACTTGGAGAGAAATTTGGTCATCTCCCAGTTCATCCTCTGATTAGCAAAATGCTATTCTTCGCTGTGTTAGTAAACTGTCTGGATCCAGCACTTACTCTGGCATGTGCAGCAGACTACAAGGAACCATTTACGATGCCCATGTCGCCTGTTGAAAGACAGAAAGCTGCTGCTGCAAAACTTGAACTTGCATCACTTTGTGGAGGTGACAGTGATCACCTTGCAGTTGTTGCTGCCTTTGAGTGCTGGAAAAACGCAAAAGGAAGAGGTCTTTCAGCAGAGTTTTGCTCTCAGTACTTTGTCTCTCCAAGTGCTATGAAGATGTTGGATCAAATGCGTAGCCAACTTGAGTCGGAACTTAAAAGACATGGGATTATTCCTAACGACATTTCAAGTTGTAGCCAAAATTCGCGTGATCCCGGTATACTCCGTGCTGTGCTAGCAGTAGGATTGTATCCTATGGTGGGAAGATTGTGCCCAGCTTTTGGTAATAATCGAAGAACTATAGTAGAGACTGCTAGTGGTGCTAAAGTTCGTGTCCATTCGCTGTCAAACAACTTCAACTTGTCGTCTAAAAAGTATGATGAATCTTTACTCGTTTTCGATGAGATCACTCGTGGAGATGGAGGCATGCACATAAGAAACTGTACTGTTGCTCGTGATCTTCCTTTGTTACTTATCTCAACAGAGATAGCTGTGGCCCCTACAGGGAGCAGTGATTCTGATGATAGTAATGAAGAAGAAGAAGATGATGAAGAAGTAGCAGCTAATACTAATGAAGAAGTAGCAGCTAATACTAATGAAGAAGGAATGGACATACATAAAGAAGAGAGTAGGCGTGGAGCGAAAATGATGTCTTCACCTGAAAATTCAGTCAAGTTAGTAGTTGATCGCTGGCTGCCTTTCAGAACCACAGCCCTTGAAGTTGCTCAAATGTACATTTTGCGGGAACGACTAATGGCTTCTATTTTATTCAAGGTAACACATCCACGGGAACATTTGCCACCTCATCTCGGAGCTTCTATGCATGCAATAGCTGGTATTCTCTCATATGATGGTCATGCAGGACTTTCATGTCCACCGGAGTCTATGGTACCAAAACATTCAAGGACTGAGATGTATGATACCGGTGGATGGGAAGAGAAACCAAACTCTTTCCTTAACTCACTCTTTTGGTCTCTGAGTTTGAAAGAGAACAAGCATCCTAGTCACACGAATAGGAATCAGCAGCATAACTACAACATGGCTCCAACAGAAGCTGCATCAATACCTAGGCAGCAAAACTATAAGCAAAGAAATCCCAAAGCAACCAACAATACCGATTCGGGTAAGAAGAAAGAGAAGATGTTTGTTAATCCCACCAATAGGATTAACCAGCCTGAAGCTGCTTCTACGGGTAAGCCATCAAAGCACAAATCAGCCAACAGTTCGGGTTCGAGTAACAAGAAAGAGAACATGCCTTCTGATCAGGCCTATGGGAATAAGCAACATAACACAGTTCCAAGAGAAGCTGCCGCACCAATGGCGAAGAATCAAAGCAGTAAGAAAACCAAGACCAGGTCAGGCAACAACTCGGATTCGGGTAAGAAGAAAGAACAGTATATTCCAAAGAGGCAACGCGAAGACAAAGCAGAACAGAAGTGA	0.996361	-0.147437	-0.0357	-0.119405	0	-0.210703	-0.152152	-0.114135	-0.142766	81.8	2.13033
AT2G30870	GTTTAGCCTACTACCGCAAACGCAGCTAACCAGATCCCTTTTTCTCTCTCTTTTCTTTCCCTCTATAAAATCGCGTCCTGCTATAGTGAGTTTAGAAAGAAACTGATAGTAGAAAAAAAAAGAGAGAAGAAAA	ATGGTGTTGACAATCTATGCTCCTTTATTCGCTTCTTCAAAGAGAGCTGTTGTGACATTGGTGGAGAAGGGAGTATCATTCGAAACTGTCAATGTCGATCTCATGAAAGGAGAACAGAGACAGCCTGAGTATCTCGCGATTCAGCCTTTCGGTAAAATCCCAGTCCTCGTCGACGGAGACTACAAAATCTTCGAGTCGCGTGCGATCATGAGGTATATAGCAGAGAAGTATAGATCACAAGGACCTGATCTTTTGGGGAAGACTATTGAAGAGAGAGGACAAGTAGAGCAATGGTTAGACGTTGAGGCTACAAGTTACCATCCACCACTATTGGCTTTAACGCTCAACATTGTCTTTGCACCACTTATGGGTTTCCCTGCTGATGAGAAAGTTATTAAGGAGAGTGAAGAGAAGCTTGCAGAAGTGCTTGATGTCTATGAAGCTCAGCTTTCTAAGAACGAATACTTGGCTGGTGATTTTGTGAGTCTAGCTGATTTGGCTCACCTTCCTTTCACCGAGTATCTTGTTGGTCCTATTGGGAAGGCTCATTTGATCAAAGATAGGAAGCATGTTAGCGCTTGGTGGGATAAGATTAGTAGCCGTGCTGCGTGGAAGGAGGTTTCCGCTAAGTACTCACTACCTGTTTAA	2.36726	0.171138	-0.00927669	-0.0321511	0	-0.033179	0.0690863	-0.00985607	NA	57.9	2.12385
AT2G30920	ACTTTTGCCCTCACTCACTTGTCTTCTTCAATTTCGCCGACGACGAATCCGACGTCAGTAACTTCCGACCGCAGTTTCCGAAACTCGTGATCGCTTTCTCTTTCGAAA	ATGTTGGCGTCGGTACGGGTGAATCAGCTGCAAAGACTTCTTCTCTCTGCTCGTCGATTATCTTCTTCACCAATAATACCTCCGTCGCGTTTACTTCACCAGCGGCTATTCTCGACTTCAGACACTGATGCTTCGGCTGCATCTTTTTCTTCTTCGCATCCGAAAATACAAACGCTTGAAGGCAAAGCTTCTAATAAAAGCCGAAGCACATCGTCAACAACATCTTTGAATGAAGATGAACTTGCCAAATTCTCTGCCATTGCTGATACCTGGTGGCATTCTGAAGGACCCTTTAAACCGTTGCATCAAATGAATCCAACTCGGTTGGCTTTCATCCGCTCGACCTTATGCAGGCACTTCAGTAAGGATCCGAGTTCTGCTAAGCCTTTTGAAGGACTGAAATTTATCGATATAGGTTGCGGTGGCGGACTACTTTCTGAGCCTCTAGCACGGATGGGAGCAACTGTCACAGGAGTTGATGCTGTTGATAAGAATGTCAAAATTGCTCGTCTTCACGCTGATATGGATCCAGTGACTTCAACGATTGAATACTTATGTACTACAGCAGAAAAGCTAGCGGATGAAGGCAGGAAGTTTGATGCTGTTCTTTCTTTAGAGGTCATCGAGCATGTAGCAAACCCTGCAGAGTTCTGTAAGTCGTTGTCAGCATTGACTATCCCCAACGGGGCTACAGTACTTTCTACAATCAATCGCACTATGCGAGCATATGCATCAACCATTGTTGGAGCAGAGTACATTCTACGTTGGCTTCCTAAAGGCACACACCAGTGGTCAAGTTTTGTAACTCCTGAAGAAATGAGTATGATATTACAACGTGCTTCAGTCGATGTGAAAGAGATAGCTGGATTTGTGTACAACCCAATAACAGGAAGATGGTTATTGTCAGATGATATTAGTGTCAACTATATTGCTTATGGGACGAAAAGGAAGGATCTTGGAGACATATAA	0.938975	-0.012598	-0.0251233	-0.0821387	0	-0.0729768	-0.2169	-0.13429	-0.221185	79.9	2.03342
AT2G30930	TTCCTAAATTCCTCTCAATCTTCTTCTTACTTAACTTATTATATAAGTCTCTGTTTCTCTCTGACAAAAATATTCCACCACAAAAAAAA	ATGGCTCAATTCTTAGAGAAGGCAACTTCGGCTCTCAGCGAAGCCAAAGAATCCGTTACAAGCACCGCTGAATCCGTCACGGCTTCTCTCACTGATGCTGAGAAAACCGTTAACCAAACCGCCAGGAGCACTCTAACTGACGCCGAGACAACCGTTGCAGCATCTGTTGAAACGGTCAAGACCGAGGCTGCAGCCGCACCAGACAAAGCGTCTGGTGTGTCTACACAGGCTAAGGATGCAGTGGACAAAGCTTTTTCTAGAGGTATAGAAGGAGCCAAATCTTTGCTTCAAACTTTCGAAGCGAAGAGCAGCGATATTTCCTCAAAGCTTGTTGGAGGTGTTACCAATCTTGTGAGTGGAGCATCGAGCAGCACCGTGGCAAACCGAGACCTTCCAGTATCTACAGACAACCAGCCTCTGCTAGCGTCTGGTGAAAAGACGCCGTGGTGGAAGAATTGTTGTGGAGTTCTTGATCTTTTCAAGAAAGATACTTAA	1.70354	-0.155081	0.0187884	-7.39823e-05	0	-0.00653987	0.031658	0.0211285	NA	45.6	1.94939
AT2G30942	GATCTCCGACTGACTCTTACTGGGTAAATTTCGAAAACTTGAAACTGGGTGTTTCCGACCGTCGAATCGGATTCGACTAGAT	ATGAACTGGGTTCAACGAAAAATCTACCTTTACAACGTCACCTTCGGGCTTTACATGCTCGATTGGTGGGAACGATACCTATTCAATTCTTTAGTGTTAATCTTGATGTGGTTTATTCTGTACAATGGATCTCGTTACTTTTCCGAGCTTTGCAAGAGGCATCTTTCATGA	0.315345	-0.154645	-0.124993	-0.0595027	0	0.0985885	-0.169266	-0.311474	NA	43.8	1.91381
AT2G30950	CACTATTCTCCTCTCTTTCTCTCCATCCTCCATATTTGCAGAGCTCGAGATTCTCCTTCCCTATACAACTCTCATCTGTAATCGATACAG	ATGGCAGCTTCATCAGCTTGTCTTGTGGGAAATGGTTTGTCAGTGAACACAACAACCAAACAGAGGTTAAGTAAACATTTTTCCGGCAGACAGACAAGCTTTTCTTCAGTGATTAGGACATCTAAGGTTAATGTAGTGAAGGCTTCTTTGGATGGGAAGAAGAAGCAAGAAGGAAGAAGAGATTTTCTCAAAATCTTGTTAGGAAATGCTGGGGTCGGTTTGGTTGCAAGTGGGAAAGCAAATGCTGATGAACAAGGTGTTTCTTCGTCGAGGATGTCGTATTCTAGGTTTCTAGAGTACTTGGATAAGGATAGGGTGAATAAAGTTGATTTGTATGAGAATGGGACTATAGCTATTGTGGAAGCTGTTTCTCCTGAATTGGGTAACCGGGTTGAGAGAGTACGTGTTCAGCTACCGGGTTTAAGTCAAGAGCTTCTACAGAAGCTTAGGGCTAAGAATATTGATTTTGCAGCACATAATGCTCAGGAAGATCAAGGTTCTGTGTTATTCAACTTGATTGGTAATCTTGCTTTCCCGGCGCTTTTGATTGGTGGTTTGTTCCTTCTTTCGAGACGGTCTGGTGGTGGAATGGGTGGACCTGGTGGTCCTGGTAACCCACTTCAGTTTGGTCAGTCCAAAGCAAAGTTCCAAATGGAACCTAACACTGGTGTAACATTTGATGATGTTGCTGGAGTTGATGAAGCAAAGCAAGATTTCATGGAAGTGGTGGAGTTTTTGAAGAAACCTGAGAGATTCACTGCGGTTGGTGCCAAGATCCCGAAAGGTGTTCTTCTTATTGGTCCTCCTGGTACCGGGAAAACCCTTTTGGCAAAAGCCATTGCTGGTGAAGCTGGTGTGCCTTTCTTCTCCATCTCTGGTTCTGAGTTTGTTGAGATGTTTGTCGGTGTTGGTGCCTCGAGAGTCCGTGATCTTTTCAAGAAAGCCAAGGAGAACGCTCCTTGCATTGTCTTTGTAGATGAAATAGATGCTGTTGGTAGGCAAAGAGGAACCGGAATTGGTGGAGGTAATGATGAAAGAGAACAGACCCTCAATCAGCTCCTAACTGAGATGGATGGTTTTGAAGGTAACACTGGTGTTATCGTAGTTGCTGCAACCAATAGAGCAGACATTCTTGACTCTGCTTTGTTGAGGCCAGGACGGTTTGACCGGCAGGTAAGTGTTGACGTTCCTGACGTTAAGGGGAGAACAGATATTCTCAAGGTTCATGCCGGCAATAAGAAGTTCGACAATGATGTTTCACTTGAAATAATAGCAATGAGAACACCTGGATTTAGCGGAGCAGATCTCGCTAACCTCTTGAATGAGGCTGCTATATTGGCCGGAAGGCGAGCACGGACATCGATATCATCTAAAGAGATTGATGACTCCATTGATAGAATCGTTGCTGGCATGGAAGGAACAGTGATGACCGATGGCAAGAGCAAAAGCTTGGTAGCTTACCATGAAGTTGGTCATGCAGTGTGTGGAACATTGACTCCAGGACATGATGCTGTGCAAAAGGTAACGTTGATACCAAGAGGCCAAGCAAGAGGTCTGACTTGGTTCATTCCATCAGATGACCCGACACTCATCTCCAAGCAGCAACTCTTTGCAAGAATTGTTGGTGGACTCGGTGGTAGGGCCGCTGAAGAAATCATCTTTGGTGATTCCGAGGTGACTACTGGCGCAGTTGGTGACTTACAACAGATCACCGGTTTGGCTAGACAGATGGTAACAACATTTGGAATGTCTGATATTGGACCATGGTCTTTGATGGATTCTTCGGCACAAAGCGATGTCATCATGAGAATGATGGCAAGAAACTCCATGTCTGAGAAGCTTGCAGAAGACATTGATTCTGCGGTGAAGAAACTATCAGACAGTGCATATGAGATAGCTCTAAGCCACATAAAGAACAATCGTGAAGCCATGGATAAGCTCGTTGAAGTGCTTCTCGAGAAAGAAACTATTGGCGGTGACGAATTCAGGGCAATTCTTTCCGAGTTTACTGAGATCCCCCCGGAAAACCGAGTTCCTTCTTCAACAACGACAACTCCAGCATCAGCACCAACACCAGCTGCTGTCTAA	2.46967	0.176828	0.0470542	-0.0453267	0	-0.148908	0.000120315	0.0152932	-0.098544	46.8	1.95424
AT2G30960	AGGAA	ATGATTTCAATGGAGGAGAAGAACACATACGGCAAAAGAAAGACTGTTCCTCTGATTCCGGCTAACTACATCAGCATCCTTCAGCTCCAGGAGCGTTGGCTCAATGAGAAAGAGAAGAAGCGAAAGGAAGAAGAAGAGAGACGACGGAAACTACAGGCTGAGGAAGAGAAAAAGATAGAGGAAGAAGATCTGAAGAAAGCGGAGGAGGAGAAGCGTATGAATCGAAGTAATCGGAAGCATTTTGGGAGAAAAAAGGAATCTATAGACGGCGGAGAAGCACGATTCGTTGAGAAGGAGAAACCGGAAGTCACGGTGGCGATCGAGAGCGGTGGAGGTGAAGATGCGGCGGATGGATTACCGAAGAAGAAGAAGAAGAAGAATAAGGGAGCTTGGAGGAAACGATATAATAGCAAGACGAATAAAAATCAAGATGGAGCTGTGGTTGAGGATGTCATCGATTGCGGTTGTGTATCATCAATCGTGCCGCCTGAGTCCGTCGTGACGGAGAATAATACTCCGGTGAAAGATGTGGTTCCAGTTTATTGGATGAAAGCGACCAAATCTAAAGAGATTACCAAATCAATGGCCATAGAAACACAGTTTGAGAACTTCTCTATCAATAGAGGAGAAGCCAAAACTCTCAAGACACAAACCAAATGGAGATATCGTAATCGGCCAATGCCGAGAGGAGCTTCTTCTTCTACAATGGTGTGGGTGAAGAAAGAGCAGAACGAGAGAGCTGGTGATGGAATTGCAAGTGGCGTGAAGCCATTTAATGCGTAA	0.347982	0.171937	-0.10632	-0.162103	0	-0.0521988	0.165293	0.140072	-0.080628	78.1	0.69897
AT2G30980	AGAACACCAGGTAATAGAGAGAGAACAAAATAGTCTTTACTCTTTCAGTGAGAGAGAGAAGTTAGAGCTGTAAAAGCAC	ATGACTTCGATACCATTGGGGCCTCCTCAGCCTCCGTCTTTAGCTCCTCAGCCGCCGCATCTTCACGGCGGAGATTCTTTGAAACGTCGTCCCGATATAGACAACGACAAGGAAATGTCTGCTGCTGTTATAGAAGGAAATGATGCTGTTACCGGTCACATAATTTCTACTACAATTGGAGGCAAAAATGGTGAACCTAAACAGACCATTAGTTACATGGCCGAACGTGTTGTTGGAACAGGATCATTCGGAATTGTATTCCAGGCAAAATGCTTGGAAACTGGAGAATCAGTAGCCATTAAGAAGGTTTTGCAAGATCGCCGTTATAAAAACCGAGAGTTGCAATTAATGCGACTAATGGACCATCCAAATGTGGTTTCCTTGAAGCATTGTTTCTTCTCTACAACGACTAGAGATGAGCTCTTCCTCAATCTCGTTATGGAGTATGTACCAGAGACATTGTACCGGGTTTTGAAGCACTATACTAGTTCAAACCAGCGGATGCCTATCTTCTATGTCAAACTTTACACATACCAAATCTTCAGAGGCTTGGCTTATATCCATACTGCTCCTGGTGTCTGCCACAGAGATGTGAAACCACAAAATCTTTTGGTTGATCCCCTCACCCATCAGTGTAAGCTCTGTGATTTTGGAAGTGCAAAAGTACTGGTGAAAGGTGAAGCAAACATATCATATATCTGCTCTCGGTATTACCGAGCTCCAGAACTCATCTTTGGTGCCACAGAGTATACATCATCCATTGATATATGGTCTGCTGGTTGTGTTCTGGCAGAGCTACTTCTTGGGCAGCCGTTATTCCCGGGAGAAAATTCTGTGGACCAGCTAGTGGAGATCATAAAGGTTCTTGGTACTCCAACTCGCGAAGAAATCCGGTGCATGAACCCAAACTACACAGACTTCAGATTCCCACAAATCAAAGCCCACCCTTGGCATAAGGTTTTCCACAAGCGGATGCCTCCGGAAGCCATTGACCTTGCATCTCGGCTTCTTCAATACTCACCAAGTCTACGTTGCACTGCGCTCGAGGCATGTGCGCATCCGTTTTTCAATGAACTCCGTGAGCCAAATGCTCGTCTTCCAAATGGCCGACCTCTACCACCGTTGTTCAACTTCAAACAAGAGTTGTCTGGGGCTTCACCGGAGCTTATCAACAGGCTAATACCAGAGCATGTGAGGCGACAGATGAATGGTGGCTTTCCATTTCAAGCTGGACCCTAG	1.84676	-0.23599	-0.0358662	-0.0800248	0	-0.0972879	-0.144291	-0.127943	-0.137732	80.6	1.89763
AT2G31010	GTGACCTTCCTCTCTCTCTGTCCCTCGTCCTTCTTCTTCTTCTTCTTCTTCTTCTTCTTCCTCCTCCTTCCTCGATAGAGCCTTCTCCGATTATGCTCTGTGTCCTCATTGTTATCTCCGTGCAGAAACAAGAGCAGATGGGTCTAATTCTACACCAATCAAAGCTTTGTTCTCGATTTAGAAAGCCTCTTTTGGGGTAAAGAGATGGTGAGAAAATAAGTTATACAAATTATCTGGAAG	ATGGAAGAGAGACGAGATGATGAATCAAGCCCTACACACCAGGGATCAGAACTTGCGGAAAGGGTGAAGTTGCTTTCTTTTGAATCTCAAGGTGAAGCTTTGAGTAAGGACTCCCCTAGAAGTGTTGAACAGGATTGCTCTCCAGGTCAAAGAGCATCACAGCATCTTTGGGATACTGGAATACTCTCTGAACCTATTCCTAATGGTTTCTACTCAGTTGTTCCGGATAAGAGAGTAAAGGAGCTATATAATAGACTACCTACTCCGAGTGAGCTTCATGCTTTGGGAGAGGAAGGTGTCAGAATTGAAGTTATTCTTGTTGATTTTCAAAAAGATAAGAAGCTCGCAATGCTTAAACAGTTGATCACTACACTTGTCAGCGGCAGCGGCACAAATCCTGCTTTGGTGATTAAGAAAATAGCAGGAACGGTCTCTGACTTTTACAAACGTCCAACACTAGAAAGCCCTTCAAAACTTGCTCTAGAGGAAAATGCGTTCTTGTTTGAAAACCATGGTGCTCAGTTGCTTGGCCAGATTAAGCGTGGTTGCTGTCGAGCTCGGGCAATTTTGTTCAAAGTTCTAGCTGATACTGTAGGACTTGAAAGTCGGCTGGTGGTGGGTTTGCCTAGTGATGGGACTGTGAATTGCATGGACTCTAACAAACACATGTCTGTTATAGTTGTGCTGAATTCCGTTGAACTACTAGTCGATCTTATTCGGTTTCCTGGTCAGTTGGTACCGCGATCAGCCAAGGCAATTTTCATGTCACACATCTCGCCTGCTGGAGAGAGTGATTCTGCAGAAAACGACTCTTGTGACTCACCTTTGGAGCCAAATAGTCCTTTATATGAGAGAAGAGATCCTGAGAGTACAGAAAAAGATGAAAATCTTCAATTTTATCGGAAGTTAGAAGGATATCCAAATGCATCTGGTTCATCACTGCGTAGTTTGATGCTCAGACCTTCTACAGCTATTGAAAGGAAATTGAGCAACACCTCGCATAGTGAACCAAATGTTGCTACTGTATTCTGGAGGCGTAGCCGCAGAAAAGTAATTGCTGAACAGAGAACAGCTAGCTCAAGCCCAGAACACCCATCTATGCGACGTGGACGATCAATGTTGAGCACTGGTAGGAATTCTTTTAGGGATTACACTGGTGAAGCATCATCTCCTTCAAGTTCATCCACATCAGAAATTCGTAAAACTAGACGGCGAAGTTTTAGGATCACACCAGAAATTGGCGATGACATTGCAAGCGCTGTACGAGAAATGTATGAGAAATCAAAGCAAAACCGTCTCTTGCAGGGTCGAGAGGATGAAAACAGCTCAGTTATCGATAACAACGTGTCTGGTCTCCATCTTGATGATGAGTTAAATTCTAAGAAGACAATGTCATTGCCCTCATCTCCCCATGCTTACAGGTGTCAAACATTTGGACGAAGAGGGCCTTCAGAATTTGCCGTGAAGGATACATGGAATAAAGTGGTTGAGTCTTCCACATTGCAGAATCAGCCTTTATTACCCTATCAAGAATGGGACATTGACTTCTCAGAGCTGACTGTTGGAACTCGGGTGGGGATTGGTTTTTTTGGTGAAGTTTTTCGTGGAGTATGGAATGGGACAGATGTTGCAATCAAATTGTTTCTGGAGCAAGATCTTACTGCCGAAAACATGGAAGATTTCTGCAATGAGATATCAATTCTCAGCCGTGTTCGCCACCCAAATGTTGTACTATTTTTGGGTGCATGCACAAAACCTCCACGCTTATCCATGATCACGGAGTACATGGAGCTGGGATCGTTGTATTATTTGATCCACATGAGTGGTCAGAAGAAGAAACTTAGCTGGCACAGAAGGCTCAGGATGCTTAGAGACATCTGCAGGGGTTTGATGTGCATACACCGGATGAAGATAGTCCACCGCGACCTAAAGAGTGCCAACTGTCTAGTGGACAAACATTGGACAGTCAAGATCTGTGATTTTGGGCTGTCAAGAATAATGACTGATGAAAACATGAAGGACACTTCATCTGCTGGGACACCAGAGTGGATGGCTCCAGAGCTCATTCGCAACAGGCCTTTTACAGAGAAATGTGATATCTTTAGTCTTGGGGTCATAATGTGGGAACTTTCAACTTTACGTAAACCATGGGAAGGAGTTCCACCTGAGAAGGTTGTCTTTGCTGTTGCACATGAAGGGTCACGTTTGGAGATTCCTGATGGTCCACTCAGCAAACTAATTGCAGATTGTTGGGCAGAGCCTGAAGAACGCCCAAATTGTGAAGAGATACTTAGAGGCTTACTCGATTGTGAGTACACACTGTGCTAA	0.830687	-0.522363	-0.287594	-0.149579	3	-0.159669	-0.212623	-0.176698	-0.155675	108.7	2.38021
AT2G31040	GCATCATCATCATCAATATCATTCATCATCATCAGACATCAGGTGCGTCATAAGCTCCACAAAAAACTCATCC	ATGGCGATTCTTAGTTACATCTCAGCAACATCAACCACACCACCAATTCCTCAAGATCAATCTCCCAATTCTCGTCTACCAACCAAAATCATTCTACCCAATAAGAAACCTGAGAAATGGTCCACCGGAGTTGCTCCCGGAGAGTACGGTGGTCCTCCGACTACCACCAAGCTCCGAAAGTACTGGGGAGGTGAAAAAGAAGATCCCATTACTTCCACAGACTTAATCTGGAACAGAGATTTTATGGATCAAATGAAGAAATTGTTTGATGATCCTAATGATTCTTCTCTCGACCCATCTCCTTCAAAGGAAAAGTCTTCTGGGTTTCTGAGCTTTAGCAGAGTTATGAGTCTTGACAGTATGGATGTTGATTTAAGTAAAGAGCTTGCATCGTCTTCTAAATCCGTTGTGAAAAATCGTCTTGACACCTCCAAGTCAGAAGCTAAAAAGCAAATGAGTAAGGCTATTGTGTCTCCTAAATGGAAGCTGGCACCTACACGTCGTGAGCAAGAGAAATGGGATAGAGCAACGAAGGCTGCAACTGGTGGCAGTGATGTGATGTTTAGGGAGCTGAGACGGCCACGTGGTGACCCAGAAGTACAAGCTGCTAAAGACAGGGAACAATATTTTAAGCTGAAAAATAAGATTCAGGTTCTCACACTCGGTATTGGTGGTGTTGGTTTAGTCTCAGCTTATATCTCATACACCCCAGAGATAGCACTTAGTTTTGGTGCTGGCTTGTTGGGTTCACTTGCATATATGAGGATGCTTGGTAACTCTGTAGATGCCATGGCAGATGGAGCCAGAGGAGTTGCCAAAGGTGCAGCTAACCAGCCACGGTTACTAGTCCCCGTTGTGTTGGTTATGATATTCAATAGATGGAACGCAATACTTGTTCCTGAGTATGGATTCATGCATTTGGAGTTGATACCAATGTTGGTTGGGTTCTTTACTTACAAAATTGCTACGTTCTTTCAAGCTATAGAAGAAGCCATCTCCATTACTACTCAAAAACCCGAATCAATCTCTCCAGACACACAGGCCAGTGATTAA	1.66891	-0.0528546	0.111269	0.00780891	0	-0.0811994	-0.0499137	-0.00357665	NA	68.9	1.86332
AT2G31090	AAAACGATACGGCAGATGCACCTAACAACAACGCGTCTCTCTCTTTCTCTCTTCTACTTAAGAAAATTCAGAAAAGACAACTCACAAGTCAAAAGTCACCGAGTCACATCTCCTAACTGAAAAAAACTCGCCGCCGGAGCCACC	ATGTGCGACGGAGATTGCCGTCCTCTCGGTTTCCTCTTAGGTCTTCCTTTCGCCTTCCTTTCTCTCCTTCTCTCCATCATCGGTGTCATTATCTGGATCGTCGGATTGTTGTTATCATGCATATGTCCATGTTGCTTGTGTGTGACTGTACTAGTGGAGATCGCAATTGGTTTGATTAAAGCCCCAATTCATGTTATGGAGTGGTTCATGTCCAAGATCCCTTGTTGA	1.28204	0.0827287	-0.0489791	-0.0730477	1	0.0701345	-0.0993474	-0.272554	NA	85.3	2.15836
AT2G31130	ATTGTTTGCCATTGCTTTGTTGCTTCATCGTAATAACTTACTCTCTTTCACGAAAACTCTCTCAATCGAGTGAGAAATCAGAATTCGTACGTTGCTTTGAGGACGCACACAAGAACTTAATTCGATTCAGAGAGATA	ATGGATTTTAAAGGTATAAAATGGGTTGGGAATGTTTATCAGAAGTTTGAAGCAATGTGCTTAGAGGTTGAAGAAATTATCGTGCAGGACACAGCAAAATATGTTGAGAATCAAGTTCAGACGGTTGGTAACAGTGTCAAGAAATTCTGTTCAGATGTGGTTCACGACTTGCTGCCTGATGAATCTGTAGATTCGGGAAAACCTTTGCCCGTTTCTATGTTACATGAATACGCCCCTGTTTATTCTTTCAAAAAAAAAAAAGATAGTATGAACCGGAAAACTAAAGATGTGACACAAGAGCAAGAGGTAACTGAGGGGAAGAAGGATGGATTTGCAAAGAAATTACGTGGTCTTGATGCAGATGATTATGATATCTGTACTTCTCCAAGGCAGTATAGTTATGGAGGTCCATACAGAAGAACAAGAATCGGCCGCAAACAGATATTTAAAAAAGAGGAGCTTTCCCAAGTCATCAGGCCTTATATCCAGAAAGACTTGACTAGTTTATCAATGGTTCATAGTGCTCGTGTCAAAGATGATCTTGGAACTGTAAACTCTAGTAGTTTATCAATGGTTCATAGTGCTCGTGTCAATGATGATGTTGGAACTGTAAACTCAAGTAGTTTATCAATGGTTCATCATGCTAGTATGAAAGATGATGTCGGAACTGTAAAGTCAAGTGATTCTCCTCCAGGTGAAGTAGAAAAACTCATCTCCAAAAAGAAATGTCAGAAAGACGATAAAGCCAAAAATCAACAGAGTCTGACAGTGGTTAATTCTGTTAAAAGTAATGATTCAGAGGTTATAGTCGATAATGAACACGGTCTTTCGGCAGATAAGTCTGTTAGAAGTCAAGATTTGGAGATTCAACCATCTCTGGCCACTAGCTTACCTGCAGAATCTGATGATTGCAGAAAGGAAACCAATGTGGAAACAAGTTCGAGTTCTGTCTCAGAGCCGAAGTCAGAGATTCTCCAACATCTTAGTGGGAGATCAGTTGAAGAAAGCTGTATACTTGTGGATAGAGACGAATTCCATAGTGTGTTTCCTGACAAGATGGAGAATGACAAACACAAACCTTACAAGAAGATCAGAGACGCTATATCTTCAAGAATGAAGCAAAACAGAGAAAAAGAATACAAGCGACTTGCCCGGCAATGGTACGCAGAAGATGTTGAAAATGGGAGAGAATGTGGCGATAATCCGAAACCGATAGAGGAAAACCAATCATCAGAAGAATCTGAATGGGAGCTTCTGTAA	0.720344	-0.264768	-0.0473813	-0.0855833	0	-0.0989502	-0.17071	-0.0898767	-0.241439	27.9	2.13672
AT2G31140	ATCAAAAACCAAACCAAACCCATAGGGTTGTGTTGTTGCTGTTCTGTTCCTATCGACCACGGCGGCGACGAGGCGGAGAAGACCGACAAAGCGGAGAAGCCAGCTTCGAAACCCTCTAGCATTTATTTTTTAAAAGCGAAATTCATTTTAAGGGTTTTGGTC	ATGGCTTCAATCTCGACTTGGTTCCGATACATGGCTCACAAGCTCGAGTATTCCCTCACTCTCAGTCTCAAGAGTCATAGGAGTAATAAACTGAGTGACCGGGAACTTATTCAAATAATCTGCAAGAATCTGTTCTATGGGAAAATAACCTACTTACACTCGGATAAAGGACCAGAAATGTCACCAACCATGACAGCAAATGAAAACACACTTCTTATTCGTAAGATACCAATTGCTAATACCAGGTTTGTATTCATTGGAGATGCTGTCGTCTTAAAGGATCCAAACGATTCAGATAAGTATCTGGTAAGAAGATTAGCAGCTGTAGAAGGATTCGAAATGGTATCGGGTGATGAAAAAGAGGAGCCTTTTGTTCTTGAGAAGAATCAGTGTTGGGTAACAGCTGAAAACCAGGAGCTCAAAGCTAAGGAAGCATATGATAGTAGAACATTTGGTCCAGTTTCAACAGCAGACATTGTTGGAAGAGCTATATACTGTCTGAGAACAGCCGTCGATCACGGACCTGTTCGAAACAGCCAAACTGCAATGGGACAAGATTCTCCAATCCTGGCCGTGGAATTGGACGTGGACGAGATGGCTAAGAACCATAAGGCATAG	1.52285	0.0920313	-0.0640351	-0.141621	0	-0.0284905	-0.101405	-0.0382849	-0.115277	43.9	2.20952
AT2G31160	AACCGCACAAACAAAATTTCAGCTCCTCCATATCCATCAAGAAAGATCAAGAATCAAGAACTAATCAATATCGATCGATCCGTTAAAAAAAA	ATGGATATGATTCCCCAATTGATGGAAGGCTCTTCAGCTTACGGAGGTGTCACAAACCTCAACATCATCTCAAACAACTCCTCCTCCGTCACCGGAGCCACCGGAGGTGAAGCAACGCAACCACTGTCTTCCTCCTCCTCACCATCGGCGAACTCAAGCCGTTACGAGAACCAGAAGAGGAGAGACTGGAACACGTTCGGACAGTACTTAAGGAACCATCGGCCACCGCTTTCGCTTTCCCGATGCAGTGGAGCTCACGTGCTCGAGTTCCTCCGTTACTTGGACCAGTTCGGTAAGACAAAAGTCCACACGAACATTTGTCACTTCTATGGCCATCCTAATCCTCCGGCACCGTGTCCGTGTCCTCTCCGACAAGCTTGGGGAAGTCTTGACGCTCTTATCGGTCGTCTTCGAGCTGCCTTTGAGGAAAACGGAGGCAAGCCTGAGACGAATCCTTTTGGAGCTCGTGCCGTTAGGCTTTATCTAAGGGAAGTTAGAGATATGCAGAGTAAAGCTAGAGGTGTTAGCTACGAGAAGAAGAAGCGAAAGCGTCCTCTTCCTTCGTCGTCGACTTCTTCTTCCTCCGCCGTAGCTAGCCACCAGCAATTTCAAATGCTACCGGGTACTAGTTCTACTACTCAATTAAAGTTTGAGAAGTAA	0.993813	0.0127178	0.00893658	-0.0284152	0	-0.0349938	-0.120365	-0.203033	0.0155678	17.5	1.96379
AT2G31200	ACCGAACACTTCTTTTTCTTCTGCAATAAACCAAAAAAAGTTAAAAATTCAAAAACTTAATTACTAAGCAAAAGTGTGCACGAAGAACAAAGCGACGCATCCGATTTTATTTGTTTGATAAGTTCGTGTCGTCTTCGTCTCTCTAACCCAATTCTGTGGTGTCTGAAGAAAGCAGAATCAAATCC	ATGTCTTTCAGAGGACTTAGCAGGCCAAATGCAATATCTGGAATGGGTGTTGCAGATGAGAGCAAAACCACATTTCTAGAGCTTCAAAGGAAAAAAACTCATCGCTATGTGGTCTTCAAGATTGATGAATCCAAAAAAGAAGTTGTTGTTGAGAAAACTGGAAATCCTACAGAGAGCTACGATGATTTCTTAGCTTCACTTCCTGATAATGACTGCAGATACGCTGTTTATGACTTTGATTTCGTTACTTCTGAGAATTGTCAAAAGAGCAAAATCTTCTTCTTTGCTTGGTCTCCTTCGACCTCTGGAATTCGAGCCAAGGTGCTTTACTCGACTTCTAAAGACCAGTTAAGTAGGGAGCTTCAAGGGATTCACTATGAGATTCAAGCTACTGATCCTACTGAGGTTGATCTTGAAGTGTTACGCGAACGAGCGAACTGA	1.83352	0.102796	-0.0537323	-0.0688535	0	0.00488524	-0.0476429	-0.0586179	-0.112703	52.2	2.26717
AT2G31240	ATTTTTGTTAGCGAGAGGATTTTCTCGACGCGAGCTCCGGCA	ATGAAAAGTTTATCGATTTCTCTAATCCGTCGGCTTCATTTCCACAAAATCAGACCAATCCCACTTTCAATCCACCTTAATGCTGCTTCTTCATCGTCTTCGTCCTCTTCTCTGATCTCGCCAGCACGCGAAATCTCCACTAGCTGCAGAAGAACCAATGATCTGATCAAGCGTCAGTTCTGGGTCAATCCATATCGGAATTTGAATACCCATGTCGAGGAACCTCCGGAGATTTCGTCATCTGATAAAGAAAAAATCGATCTCGAAGAAGCGTTCGAGTCAGCGAACACCACTGATGAAATGGTACGTTTGTTCAAGGAGATGGAGTTATCATTCGAAGGGAACGAATTAGGTTTATCTGCTTTGAAATTAGGGCTCCATCTCGATCGTGAAGGTGAAGATCCTGAAAAGGTTCTGTCTTACGCTGATAAAGCTCTTAAATCATTCGATGGAGATGGTAATAAACCTAATCTTCTCGTTGCTATGGCGTCGCAATTAATGGGTTCTGCTAATTACGGTTTGAAACGTTTTAGTGATAGTTTAGGTTACTTGAATAGAGCTAATAGGATTCTTGTGAAGTTAGAGGCGGATGGTGATTGTGTTGTGGAAGACGTTAGGCCTGTTTTACACGCTGTGCAGCTTGAGCTTGCTAATGTTAAGAATGCTATGGGAAGGAGAGAGGAAGCTATTGAGAATTTGAAGAAGAGTTTGGAGATAAAGGAGATGACTTTTGATGAAGATAGTAAAGAGATGGGTGTTGCGAATCGGAGTCTTGCTGATGCTTATGTTGCGGTTTTGAATTTTAATGAGGCTTTGCCTTATGCGTTGAAGGCGTTGGAGATTCATAAGAAGGAGTTGGGGAATAATTCAGCTGAGGTTGCGCAGGATCGGAGGCTACTCGGTGTGATTTATAGTGGTTTGGAGCAACATGACAAGGCGTTGGAGCAGAACCGATTGTCTCAGAGAGTGTTAAAGAATTGGGGGATGAAGTTGGAGCTGATTCGTGCGGAGATTGATGCTGCTAACATGAAGGTTGCTTTGGGTAAATACGAGGAAGCGATTGATATATTGAAGAGCGTTGTTCAACAAACTGACAAGGACAGTGAGATGAGAGCTATGGTGTTTATATCAATGTCGAAAGCTTTGGTAAACCAACAGAAGTTTGCTGAATCAAAGAGATGTTTGGAGTTTGCTTGTGAAATCCTCGAGAAAAAAGAAACAGCTTTGCCAGTTGAAGTCGCTGAAGCATACTCTGAGGTAGCAATGCAGTACGAGTCAATGAACGAATTTGAAACCGCCATCTCTTTATTGCAGAAAACTTTAGGTATACTAGAGAAGCTTCCTCAAGAACAGCACTCAGAAGGAAGTGTTTCTGCTAGGATAGGTTGGTTGCTTCTATTCTCAGGCCGAGTCTCACAAGCGGTTCCTTACTTGGAAAGTGCAGCCGAGAGGTTAAAAGAAAGCTTTGGTGCTAAACATTTTGGAGTTGGATATGTATATAACAATCTCGGTGCTGCTTATTTAGAACTCGGAAGACCTCAATCCGCTGCTCAAATGTTTGCAGTTGCTAAAGACATTATGGATGTTTCACTTGGTCCAAACCATGTGGATTCCATCGATGCTTGCCAGAATCTTTCTAAAGCTTACGCTGGAATGGGAAATTATAGCCTCGCAGTGGAATTTCAACAGCGAGTAATCAATGCTTGGGATAATCATGGAGATAGCGCGAAAGACGAAATGAAAGAAGCGAAAAGACTTCTTGAGGATTTGCGATTGAAGGCTCGAGGAGGTGTATCAACGAATAAGCTTCTGAATAAGGCTTTACCTTTGCCCAAGCCAAGCCATTCATCTTAG	0.858248	0.0418432	-0.114526	-0.0620737	0	-0.0992196	-0.055923	-0.0870553	-0.0392216	55.9	1.62325
AT2G31260	ACTCCAAACTCCAAAGCATCAATATTTTATCACTCCTCTTTTCTTCCACGCAAACCCAATTCTCTTCGTCTTCTTCTTTTGCTTTTCTCCCCTAAATTCGTCGATCAAATTCTTGTCTTTTCAACTTCTTCATCGAATTTTCCATTGCCCATAGCCTCTGTATTTGATTCCTCCTTCTCTAAAGCTTCGGATATTAAGACAATTATATCTTCCTAGCTGCTTATAGACCTTCGCTTTCTAATTGCTGTTCCTTTCGTGGGTCTCTGGATTTGTAGTTGCATTCTCATTGCGCACTACACTTTCTTCAAATTTCCGCGTGGTAAGCAGGGAATGGACCGGCTGTTTTGGCCAATCGTCTGTGTTTACAA	ATGATGAGCAGTGGGCATAAGGGTCCAAATGTACGTAACTTTTTTAAATGGCAACGTGGTGAATCATCATCGTCTTTGACTACTGGATTGCTTCATAATGAGTCACACGAGATTGAGCTATCTAACTACGGAGGAATACCAAGTCCTGGTAGTGAGAGCCCATCGGGACTTCTTAATGGAGAGAGTTTAAATGTTCAACCAATTGCTGATTTGGATCTTTTTGTCGAAAGGCTCTACAGCTACTACAGAGACAAAGGACTTTGGTGTATTATAGTAAAGTGGGCTGTTGAGCTTCTAAGTCTGGGCTTCATCATATGCTTCTCTGGGTTTTTCTTGCTGTATGTTGATTGGAATGGTCTTCAGAATGCAAAATGTGGAATGGATGCAGTTGAATCAGGAACTAAACCATGTGATCTTGTCAAAGAAGCTATCCATCCGCATCCTTTATCCCCTTTCACGCTCACAACTGCTATAATTGTTGGATATTTGGCCCTCTTCTCTGTGTACTGGCTCTTCTGCTTCTTAAGGTTTTTTGCCCAGTTGAAAGATACTTTGGACTTTCGGCACTTTTATTACAACAATCTCCATGTCACAGACAATGAAATCCTTACTATGCCATGGGCAACAGTCCTTGAGAAGGTTGTTCAGTTACAAAGCTCACAATGCCTTTGTGTGGTTAAGGATCTTTCTGCTCATGATATGGTTATGCGCCTTATGCGGAAAGAAAACTACTTGATTGGAATGCTCAACAAAGGTTTGCTTTCTTTCCCAATTTCCCATTGGATCCCTGGTGCTGGTCCAGCAGTCAAATCCGCACCAGATGGGACACAGTATCACCTTGTATTGACAAAGACCCTTGAGTGGACCCTTAACTGGTGCATATTGCAGAGCATGTTTGACTGCAATTTTCGTGTTAGAAGGGACTTTGTTTCAAATCCTACAACACTGAAGAAACGACTATTTGTGGTTGGGCTTGCTATGCTTCTGCTGTCACCGTTTCTTGTCATCTTTATGTTGGTGTATTTATTCCTAAGGCATGCTGAACAGTTCTACAATCATCCAAGTACTGCATCTTCTCGAAGATGGTCCAATTTGTCAAAGTGGCTCTTCAGGGAATTCAATGAGGTTGACCATTTATTCAAGCATCGGATTAATAGCAGTGTAGTACATGCATCCGAATATCTAAAGCAATTTCCCTCGCCTATCATCTCCATTATTGCAAAGTTTGTCTCGTTTGTTTCTGGCGGCTTTGCTGCTGTCTTAATCATCATTGCGTTTCTTGAAGAATCTCTACTTGAGGGACATATATTCGGCCGCAATCTGTTCTGGTATGCCGCTGTTTTTGGAACAATTACAGCTATTAGTAGAGCTGCCATATCGGATGAACTTTTGGTCCTCGACCCAGTAGGAACTATGTCTTTGGTGGTCCAAAACACTCATTATATGCCTAAGAGATGGCGTGGAAAGGAGAACAAGGATGATGTCCGCTTGGAGTTAGAGACTCTGTTTCAGTATACTGGAATGATGCTATTGGAGGAGATAGCTTCAATCTTCATCACACCATTTTTGCTGATGTTTGTCGTGCCAAAGCGGGTGGATGACATCTTGCAATTCATTAAGGATTTCACAGTTGATATTGAAGGTGTAGGCCATGTTTGCAGCTTTAGTGCTTTCTACTTTGAGAACCATGGAAATATCAAATATGGTTCACCACATAATGCAACTCGTCGTGAGCAGAGAAGCTCACAAGGGAAAATGGAGAAATCATTCTTGAGTTTCCAGAGTAGTTATCCTTCTTGGGAGTCAGATTCTCTTGGGAAGCAGTTTCTGTCAAATCTCAGAACTTTCCGGGACCGAAAGCTTCATGAAATAAACACAAGACACTCATCTCCTAGTAGGGCGTGGCGAGAAAGCACTAATACCCCTGCTTTATACAGAGACATTCCAAGAAATCCGCTTGCGAGCGGCAATCACACTGATTCAATGTGGCTGATTGATCCAGATCAGAGGAATCATCCTTATCTTCTTGACTGGTATTACACTTCTCAGGCTCACAACAGAACTGATCACCCAATAGAGAGAGCAAATGAAATCTTAACCGCAAATCAGAACGCTACAGATTGTTGGCCTCCTGATTTGGGAATCCGTGGTGAAGATAGCAGAGATCTGCTCAACATGGAGGCAAGCACATCAGGTCAGTTTTTCAGAGAGAGCATTCTGCGCCATGACCAACCCGAGGGAGAGGATAGTTATGGGAGTCAGCATCCTCTTGATGGTAGGAACCAGTGGTGGGGAAGAGGCAACCACTCTCAGATCAGCACAGCTCATCCCGCAACCACCAATAGCTTCATCGAGCCACCTGATTTTATAAACCGCTACACAGCAGGAAACTTATTAGACAACTCTTGGAGCAGAAGAAGCATAGAAGAAGAAGATGAAGAAGAAGAAGAATTGGATTGGGAAGAGAATGCAAGAAGAAATTTGTCGAGAACTACATTCATGGACGATAACGATATCGAAGCTGGGATTGATCTCCATTTCGACGATGTATATAGTTCAAGACCTCAAGAAACTTCAACATCAAGCACCACATTACGGTGA	0.952412	-0.638655	-0.273809	-0.210457	1	-0.170637	-0.255127	-0.214479	-0.145169	67.4	2.56585
AT2G31270	TGACACTCTATAGACATTGTTGATAAAA	ATGAGTACACCAGGCTCTTCTAGATCCATTCCATTCAAATCGAAGAAACGATTGGTGATGGATTCGCCGTCTTCGAAATCTCAAACCGGGAATCCAAATCCGTCTTCTGTAGCATTGCCTACGCCGGAAAAACCACTTGAGAACATGCTTAGTAGATCGAGAAACCGATCTGTGGCTTTATCAGTGAAAGAAATTCGTCAAGCCGCTGGATCTCGTCGCAGATCTGAAGATCCGGTTGCTTCATCTGCCAAAAGCAGGCTCTTTTTCGATTCATCATCATCTTCTCCTTCAAAACGTAAAAGCTCTAACAAAAATGCAGAGAAAGAGAAACTTCCGGAGAAGTACGAGAATCTGGGAAAGTTCTTTGAAGCATTGGATAATTCGATGTTGTTATCGAAATTAAGAGGTTCTAAGCCAACATTCTCCAACATTTCTAAACAAATCGAGCATTTAACCGAGAGGAGGTTTTGTTATAGTCACTTGGCTCAAATAAAGCATATATTGCCTGAAGCGATTGAGATTAAGAGAGTATTGATACATGATGAAACTACTTGCTGTATGAAACCGGACCTTCATGTTACGCTCAATGCCGATGCTGTTGAATACAACGACAAGTCGAAATCGGAAAGTAAGAAAATCGCTCTTCGGAAAGTGTTTCGGGCTAGACTTGCGGATTTTGTTAAAGCTCACCCTCAGGGTGATGAAGTTCCAGAGGAACCGCTTCCTGAGCCCTTCAATAGAAGGAAACCAGTTGAAAACTCAAATGTTGAAGTCAAGCGTGTTAGTTCTCTCATGGAAGAGATGGCTTCTATTCCAGCATCTAAATTGTTTTCATCTCCCATCACATCAACGCCAGTCAAAACAACTTCAAGTCTGGCTAAACCAACTTCGTCTCAGATTAACATTGCTCCAACTCCAACCAAACCAACTTCAACTCCTGCTAAACAGACTTTGTCTGAGATTAATATATTGCCAACTCCAGTCAAACCAGTGTCAACTCTGGCTAAGTTTCCTTCAACACCGGCGATTATTGACTCAACACCAGTCATTACTGCAACTCCACCTGAATTTGCTTCAACTCCTGCCCGGCTGATGAGTACTTCTCTGGCAGCTCGTCCGCTGAAAAGAAGCAACGGTCATACAAATCCAGATGATATTTCTGCTGACCCACCGACTAAGCTCGTGAGGCGTTCCTTGTCTCTGAACTTTGATTCTTATCCTGAGGATGAGAGAACTATGGATTTCACAGATGATATACCCATTGATCAAGTACCAGAAGAAGATGTATCCAGCGATGATGAAATACTCAGCATACTTCCTGATAAACTTCGACATGCGATAAAAGAACAAGAGAGGAAAGCGATTGAGGATCAAAATCCAGCAATCTCTCTGGCAAAAAGAAGGCGAAAGATGATCGCTTGTCTACCTAAACTTTTCAATGTCATCCATTACTTAATTCAATCGATAAGGCGTTGGGTTATCACAAAAGAAGAGCTTGTGCACAAGATCATTGCCGGTCACTCTGATATTACTGACAGAAAGGAAGTTGAAGAACAACTAATCTTACTGCAAGAAATTGTCCCTGAATGGATGTCTGAGAAAAAATCATCAAGTGGAGATGTTCTAGTATGCATAAACAAGTTGGCATCTCCTCTAACAATCCGATCACGTCTTGAAGAAGAAAACAAGCAAGAGATGGCTCCACTGCTTTCTTGA	1.22171	-0.0648359	-0.0644217	-0.0596797	0	-0.0950002	-0.123788	-0.101555	-0.109661	91.7	1.44716
AT2G31305	AAAACGAAAAAAAAAAAAAGTTTCTCGATTCAACAAGCGTCCCTTCCTCCTTGGGGATTCACAGATTTTGAAAGCTAATCTTCAGCT	ATGAGCACAGCAACAAGGCCTTCCTCTTCAGCAACAACTTCTGTCATATTAGAAAACCCTGTTTCTCAATCACAACCTACTGAAAGATTAGTGCTTCGGTTGAACCGGAAGAAGAAGAAAGTTTCATGGAAAGATGGGACTGTAGACAATGAGTTTATGCAGAAGAAGAGTTCGAAGAAGTGTTGCATCTTTCATAAACAGAAGCCTTTTGATGAGGATGACAGTGAAGAAGAAGATGATAACAACCATCACTGTGATCATAACCATGAACACTCCGAATCTGGTGAGGCATCTTCTTCTAATGATTCTAAAGCCGTTGACTAA	1.22741	0.121506	0.021272	-0.0348928	0	0.0353786	-0.297093	-0.210406	NA	48.6	1.93952
AT2G31320	GGTAGAAACACAATCTGGAAAAGCGTCGCCGAGAAGCTTTACTCTCACCTGAAACATTCCTCAATCCGTCGTCATCATAATCATCTTCGATAGAGAAGCCATACGTATAAATAGTACTCTCGCATTGTGTAATTGTCTCTTACCGGAGAA	ATGGCAAGCCCACATAAGCCGTGGAGGGCGGAGTATGCAAAGTCGTCGAGGTCTTCATGTAAAACTTGCAAGTCCGTCATTAACAAGGAGAACTTTCGTCTTGGAAAGTTGGTTCAATCTACTCACTTCGATGGCATCATGCCCATGTGGAACCATGCTTCTTGTATACTAAAGAAGACGAAGCAGATAAAATCAGTTGATGATGTTGAAGGCATAGAATCACTTCGTTGGGAAGATCAGCAAAAGATTAGAAAATATGTCGAATCTGGAGCAGGGAGTAACACAAGCACAAGCACAGGCACAAGCACGAGCAGTACCGCTAATAATGCCAAACTAGAATATGGGATTGAAGTGTCACAAACTTCTCGTGCCGGTTGCAGAAAGTGTAGCGAAAAGATCTTGAAAGGAGAGGTACGTATATTCTCCAAGCCTGAAGGCCCGGGTAACAAAGGTTTGATGTGGCATCACGCTAAATGTTTCCTTGAAATGTCTTCCTCTACTGAACTGGAAAGTTTGTCTGGATGGAGAAGTATACCAGACTCAGACCAAGAAGCTCTTCTTCCCTTAGTGAAGAAAGCTCTGCCGGCAGCCAAAACTGAGACAGCAGAAGCACGTCAAACAAATTCAAGAGCAGGCACAAAACGAAAAAATGATTCTGTTGATAACGAGAAGTCGAAACTAGCAAAAAGTAGTTTTGACATGTCTACAAGTGGTGCTTTACAACCTTGTAGCAAAGAAAAGGAAATGGAGGCCCAAACTAAGGAATTGTGGGACCTGAAGGATGATCTGAAAAAATATGTAACATCAGCTGAGTTGCGGGAAATGCTTGAAGTAAATGAACAAAGTACAAGAGGATCTGAACTTGATCTGCGTGATAAATGTGCTGATGGCATGATGTTTGGCCCACTCGCTCTCTGCCCAATGTGCTCTGGGCATCTTTCTTTCTCCGGAGGACTTTACCGATGCCATGGATACATCTCAGAATGGAGCAAATGTTCTCATTCCACTTTGGATCCAGACCGCATCAAAGGGAAGTGGAAAATCCCTGACGAAACAGAAAATCAATTCCTTCTGAAGTGGAATAAGTCTCAAAAGAGTGTGAAGCCAAAACGTATTCTGCGTCCTGTATTGTCTGGCGAGACATCTCAGGGTCAAGGTTCTAAAGATGCAACTGACTCCTCAAGGAGTGAAAGGCTAGCAGATCTTAAAGTTTCAATTGCTGGAAATACTAAGGAAAGGCAACCATGGAAGAAGAGAATTGAGGAAGCTGGTGCAGAGTTTCATGCTAATGTTAAAAAAGGTACAAGCTGTTTGGTTGTTTGTGGACTGACAGATATCAGAGACGCTGAAATGAGAAAGGCAAGGAGGATGAAAGTGGCAATCGTGAGAGAGGATTATTTGGTTGATTGTTTTAAAAAACAGAGGAAACTTCCATTTGACAAGTACAAAATTGAAGACACTAGTGAGAGCCTTGTCACTGTTAAAGTAAAAGGACGAAGCGCTGTGCATGAAGCGTCTGGCCTCCAAGAGCACTGTCACATTCTTGAAGATGGGAACAGTATCTATAACACAACTCTGAGCATGTCTGATCTCTCTACCGGTATCAATAGTTATTACATACTCCAGATAATCCAAGAAGATAAAGGTTCAGATTGTTACGTATTTCGTAAATGGGGCCGAGTTGGAAATGAAAAGATTGGTGGTAACAAAGTGGAGGAAATGTCAAAGTCTGATGCGGTTCACGAATTCAAACGTCTATTTCTTGAAAAAACCGGAAACACATGGGAATCTTGGGAACAAAAAACGAATTTCCAGAAACAACCTGGAAAATTTCTCCCGTTGGACATTGATTATGGAGTTAATAAGCAAGTAGCCAAAAAAGAGCCATTTCAGACCAGTAGCAACCTTGCTCCATCATTAATAGAATTGATGAAGATGCTTTTTGATGTGGAAACTTACAGATCTGCAATGATGGAGTTCGAGATAAATATGTCAGAGATGCCACTTGGGAAGCTCAGCAAACATAATATACAGAAGGGTTTTGAGGCATTGACGGAGATACAGAGGCTATTGACTGAAAGCGACCCCCAGCCTACTATGAAAGAAAGCTTGCTTGTTGATGCTAGTAACAGATTTTTTACCATGATCCCTTCTATTCATCCTCATATTATCCGAGATGAAGATGACTTTAAGTCAAAGGTGAAAATGCTCGAGGCTCTGCAGGATATCGAAATAGCTTCAAGAATAGTTGGCTTTGATGTTGATAGCACCGAATCTCTTGATGATAAGTATAAGAAGCTGCATTGCGATATCTCACCACTTCCTCATGATAGCGAAGATTATCGATTAATCGAGAAGTATCTTAACACAACTCATGCCCCAACGCATACAGAGTGGAGTCTTGAGCTAGAGGAAGTTTTTGCTCTTGAAAGAGAAGGAGAGTTTGATAAATATGCTCCCCACAGAGAAAAACTTGGCAATAAGATGCTCCTATGGCATGGTTCTCGATTAACGAATTTTGTTGGAATATTGAACCAAGGACTGAGAATTGCACCTCCAGAAGCTCCTGCTACTGGTTACATGTTTGGAAAAGGGATATACTTTGCTGACCTTGTCAGTAAAAGTGCTCAGTACTGCTACACTTGTAAGAAAAATCCGGTGGGTCTAATGCTTCTGAGTGAAGTTGCATTGGGAGAAATACATGAGCTAACAAAAGCTAAGTATATGGATAAACCTCCGAGAGGGAAACACTCGACCAAAGGGCTCGGCAAGAAAGTGCCTCAAGATTCCGAGTTTGCCAAGTGGAGAGGTGATGTGACTGTTCCCTGTGGAAAACCTGTTTCATCAAAGGTCAAGGCTTCTGAGCTTATGTACAATGAGTATATCGTCTACGATACAGCCCAGGTGAAGTTGCAGTTCTTGTTGAAAGTAAGGTTTAAGCACAAGAGATGA	0.769793	-0.152395	-0.0844907	-0.0721947	0	-0.183157	-0.111427	-0.061651	-0.142637	109	2.17609
AT2G31340	GAACGCTTAAACCCTCCATGGTTTTGGATTGAACATTTCCCCTGAGATTTGGGAGTGTCCTTAAACCCCATACACTGATCGAGCTCAAGAAGAAGGAGAAGCAGAGAA	ATGGTGAATAAACATTGGAAGATAATTCCAAAGCCGCTTCTAGAAACAGTTCTCAACAACCATGTCCAACGCCACCGTGTTCCTCAGCCTCTCATCCTCCATGGTCCTCGTGGCGTCGGCAAAACCACATTGATCCTCAACCGTCTACTCGGAGATTGGAACAAAGGGCCACATCTCGCTGGCTATGTAGATTTTGCGCAATCGATAACGGAACACCATCCAGATCACCACCAATCATATCCATGGACGTCTTGGACCAGTGTTGACCCACCGTTGTTGTCCAATTGCAAAACCCAGCTCGAGAATTGTCTTGAATCTATGAGTCACAAAGCTATCAAACTTGGGAGTATAAGCTCGCAGCAGATTTTCACTACTATGAACAAATGGTATGGTCTTAATACTGCACTTCGTCGTATACTTCAGGGTTATAACATTGCTGTTCCAGAGAAAGTCTCGGTTTCATTTCTCTGGGAACGGGCTGTGTATGCCCTATCTGTTCGACAAAATGCCGATGAGATTGATGGGTTGCTTGAATTGGAAGAGAAAGGTAATAGCTTGTCCGTTGAAGAGGCTTCGTATTATAGAGAGACTGCTTTTGCGTTAAGATTGGCTAAAGAGGTTATTAAGGTGCACCAGGGTTGGAAAGCCAATGCCATTGCTCATCTTAATCGAACTAATGGGTTTTCGAGAACTTTAGCGAATTCATGTACTGATTGGCCGTTGCTAATGCTTGAGTTGTTATCACAAGCTGCAGAGATTGGCTTCTTCCAGCCTAAGCTGGTCTTGAACAACATTGAAATCTTGAAGAGGGCTATTCAGACTGATGATTCAACAGTCTCAGCGTCAATGTACCATGACAATCTTATTTGGAGAATAATAGCGTTAGGTGCGAATGAGCGCTGTCTACCTGTCCTATTCGTGACTTCGGACAGCTACTATTCATATCAAGCCTTTGTTGACTACGGGTTTCCAGACATTTTCATCTCTCGTGAGACATTTGGATGGAATCCTCAAGAAGCAAAATTACACATGGTTCCTGATTACTTCAGTGCTTCGGAGTGGACTATCATTGCTGATGTTCTTGGTGCGAATTCTCGGCATCTATTTGAGCTTTATGCGCTTAAACAAAGTAATCATTACCAGAGTTTGATGGGGAGTAAAGCAGGTACATTTGAAGATATTGTGGATGCATACTTGGCATATTTACAAGTTGCTGTGGTTAATCCTGCAATGGACAAAGCGTTGTTGCGGCTTCAACGGTATGCCACTGATGTACGAAAAGGAAGCATTCCGTATGAAAAATTACGTTTTGGTGCTTCATGGAGGCATCCTCCGCAAACTGAGGATCCTACACAGAACTCTGAGTGGGCTAAAATTCAGCTGATGGATTTTGTCCAAGCTCTTGTCAATACAGAATTCGCGGTAAATTATTTGGGTGACTATAGCCTTGAGATCTTTGAAGACCCTTCAGCTATGGCATTGGTTGAGGTTGGGATACTGTATACTCAGCGAGATCCATCTTTTTTCCGGCCAATATCTCAAGGCATTAAAAGATGCCTTGTTAGATGGCTCATCCAAGAGCGGATGCAGATGAGTTATTGGAGCTCAACAAAATATTGGTGGCAGAGAATCATCCGGGGTCGTTATTACAAGCATTTAATGCTTGGCTACAGAACATAG	0.746429	-0.0285799	-0.0775397	-0.0415736	1	-0.127404	-0.211971	-0.16745	-0.196808	40.8	2.03342
AT2G31360	TCCATTAACAAAAAAGAGAGAGAGAACCTAAAAAGAAGAGAAGAGAAAGAGAGATCCGAA	ATGTCGGTGACATCAACGGTGGAGGAGAACCACCAGAAAAATCCATCAACGCCGGCGGCGGTGGAGGAGAAGAAGAAGAGGAGATGGGTGTTTTGGGATAGAAGGTGGAGGAGATTAGATTATGTGAAATTCTCAGCTTCTTTCACTGTTCATTCTCTTGCTCTCTTGGCTCCGTTTTATTTCACTTGGTCGGCTCTTTGGGTTACGTTTTTGTTTTACACCATCGGTGGTCTTGGTATCACCGTCTCTTATCATCGCAACTTGGCTCACCGGAGTTTCAAAGTCCCTAAATGGCTTGAGTATCTCTTAGCCTATTGTGCCCTTCTCGCTATTCAGGGAGATCCGATTGATTGGGTGAGTACACATCGTTACCATCACCAGTTCACGGATTCAGAACGTGATCCACATAGTCCTAAGGAAGGTTTTTGGTTTAGTCATCTTCTTTGGATCTATGACTCTGCCTATCTTGTTTCAAAGTGTGGAAGAAGAGCAAACGTGGAGGATTTGAAGAGGCAATGGTTTTATAGGTTTCTTCAGAAAACAGTGCTATTTCACATTTTAGGATTGGGTTTCTTTCTCTTCTACCTTGGTGGCATGTCCTTCGTTACTTGGGGAATGGGGGTAGGAGCAGCATTGGAAGTGCACGTGACTTGCCTCATAAATTCACTCTGCCATATTTGGGGCACTCGAACTTGGAAGACCAATGACACTTCTCGTAATGTTTGGTGGTTATCGGTATTTTCATTTGGAGAGAGTTGGCACAACAATCATCATGCGTTCGAGTCATCGGCTAGACAAGGACTTGAATGGTGGCAAATAGACATTTCGTGGTACATTGTTCGGTTTTTCGAAATTATCGGTTTAGCGACCGATGTGAAAGTGCCAACGGAGGCTCAACGACGTCGTATGGCTATAGTTCGTTGA	1.7595	-0.0684528	-0.103409	-0.0637746	0	-0.0612313	-0.158036	-0.171949	-0.0218687	61.8	1.77815
AT2G31380	CCAAAATCCTCTTAAAATCTCATAAAGCCCTTCTTATCTTCTTCTCTTCTCCTCAACTTGAATACACAGAAACAAAACTGCTTTTGTCTCTCAAGTCATTTGTCTTATAAAAAGGTTCTGTTCTTGAACAAGGGAAAGAAACAAAAGGCTGATAACTCCTGTTTTGTAGATTCCTCTGATATTCAGATTCTTACTTCTCAGGAAAACCCTAAAGAAAATTTCTGTTTTTTTTTGAGAAAT	ATGAAGATACAATGTGATGTGTGTGAGAAAGCTCCGGCCACGCTTATATGTTGTGCTGATGAAGCTGCTCTCTGCGCTAAATGTGACGTTGAGGTTCATGCTGCTAATAAACTCGCTAGCAAACACCAACGCCTTTTTCTTGACTCTCTCTCAACTAAATTCCCTCCCTGCGACATCTGCCTTGAGAAGGCAGCTTTCATATTCTGTGTAGAGGATAGGGCTCTGCTCTGCAGAGATTGCGATGAGGCGACCCATGCGCCAAATACTCGCTCTGCTAATCACCAGAGGTTCTTAGCCACTGGAATCCGAGTTGCTCTTAGTTCCACTAGTTGCAATCAAGAAGTGGAAAAGAATCACTTTGACCCATCTAATCAGCAGAGTCTCTCTAAACCGCCAACTCAGCAACCCGCTGCTCCATCTCCTTTGTGGGCTACCGATGAATTCTTCAGCTACTCTGATCTTGACTGCAGTAATAAGGAGAAAGAGCAACTCGATCTCGGGGAGCTGGATTGGCTTGCAGAGATGGGTCTGTTTGGTGACCAGCCTGATCAAGAGGCTCTACCGGTAGCCGAAGTTCCCGAGCTTTCCTTTTCACATTTGGCTCATGCTCATTCCTACAACAGACCTATGAAGTCCAATGTACCCAACAAGAAGCAGAGGCTTGAGTACCGGTATGATGATGAAGAAGAGCACTTCCTAGTCCCCGACCTAGGCTAA	1.92262	-0.0661378	-0.102965	-0.103334	0	-0.043187	-0.21617	-0.23115	-0.169718	46.5	2.38021
AT2G31390	TTTTTATGTATTCTTCTCCTTGTCCTTCCTTACTCTCTATATTTTTCTCAATTCTCCGATTTGATCCAACGATTTCACAGATCTCTGATCTAA	ATGGCATCCAACGGTGATAAAGGACTGATCGTTAGCTTCGGCGAGATGCTAATCGATTTCGTCCCTACCGAATCAGGCGTCTCTCTCGCCGAAGCTCCTGGATTCCTCAAAGCTCCAGGCGGTGCTCCCGCTAACGTCGCAATCGCTGTTTCTCGTCTCGGTGGACGATCTGCTTTCGTCGGAAAACTTGGAGACGACGAGTTCGGTCATATGTTGGCTGGGATTTTGAGGAAGAACGGTGTTGATGATCAGGGGATTAACTTCGATACTGGAGCTAGAACTGCTTTAGCTTTCGTTACGTTACGTGCTGATGGAGATCGTGAGTTTATGTTTTACCGCAATCCTAGCGCCGATATGCTTCTTCGTCCTGATGAACTCAATCTCGACCTCATCAGATCCGCGAAAGTGTTTCACTATGGATCAATAAGTTTGATAGTGGAGCCGTGTAGGTCAGCTCATTTGAAGGCCATGGAAGTGGCGAAAGAAGCAGGAGCTCTTCTTTCCTATGACCCAAACCTCAGGGAGCCTCTGTGGCCATCAAAAGAAGAAGCCAAAACACAGATCATGAGCATTTGGGACAAAGCTGAGATCATCAAGGTGAGCGATGTTGAGCTTGAGTTTCTAACTGGAAGCAACAAGATTGATGATGAGACCGCGTTGACCTTGTGGCATCCCAACTTGAAGCTGTTGTTAGTCACTCTTGGTGAAAAGGGCTGTCGGTATTACACCAAGACTTTCAAAGGAGCCGTTGACCCTTTCCATGTGAACGCTGTGGACACAACCGGAGCTGGAGATTCCTTTGTCGGTGCTCTTCTAAACCAGATTGTCGATGATCGATCCGTTCTCGAGGACGAAGAGAGATTGAGGAAAGTGCTGAGATTCGCAAATGCTTGTGGAGCAATCACAACGACCAAAAAAGGAGCCATTCCAGCTCTTCCCTCAGATGCTGAAGTTCGGAGCTTTCTCGAAAAGAAATAG	1.91667	0.170296	-0.0526236	-0.0285544	1	-0.0738912	0.0280257	-0.00181452	-0.0180042	22.7	1.96848
AT2G31400	AATTCATCTTCTCTCTCTCTCTATCGGCTCATATCTCCAAAAGACCTATCCAAAAAAAAAAAGTTTGAGTCTTTACGAATTCCAAAGAAGCAATGAAAAACCCTATCCATATGTAGCTCTTTTCGATTCCGTAATCACCACAAACTCTTCCTTTCA	ATGGCGTCAACGCCGCCTCACTGGGTCACCACCACCAACAACCACCGTCCATGGCTTCCTCAGCGTCCTCGTCCCGGTCGCTCCGTTACCTCAGCTCCTCCCTCTTCTTCAGCCTCTGTTTCTTCAGCTCATCTTTCACAGACTACTCCAAATTTCTCTCCTTTGCAAACCCCCAAATCAGATTTCTCCGGTCGTCAATCTACCCGATTCGTCTCCCCCGCCACCAATAACCACCGTCAGACCAGGCAAAACCCAAACTACAACCACCGTCCGTATGGTGCCTCTTCTTCTCCTCGTGGCTCAGCTCCTCCGCCTTCATCTGTAGCTACTGTAGCTCCAGCTCAACTATCACAACCTCCTAACTTTTCGCCTCTCCAAACCCCAAAATCCGATCTTTCATCGGATTTTTCAGGTAGACGATCGACTAGATTCGTCTCCAAGATGCATTTCGGGCGGCAGAAGACGACAATGGCTACGAGACATAGCTCTGCTGCTGAAGATGCACTTCAAAACGCTATTGATTTCTCTGGAGACGATGAGATGTTTCATAGTCTAATGTTGAGCTTTGAGTCAAAGCTGTGTGGCTCTGACGACTGTACCTATATAATCCGTGAGTTAGGGAATCGTAATGAGTGCGATAAAGCTGTTGGCTTTTATGAGTTTGCGGTTAAACGAGAGAGGAGAAAGAACGAGCAGGGGAAGTTAGCTAGTGCTATGATAAGTACTCTTGGTAGATATGGTAAAGTAACTATTGCTAAGAGGATTTTCGAAACTGCTTTTGCTGGTGGATATGGAAACACGGTTTACGCCTTCTCGGCTTTGATCAGCGCTTATGGGAGAAGTGGGCTACATGAGGAAGCCATTAGTGTCTTCAACTCCATGAAAGAGTATGGCTTGAGGCCGAATTTGGTTACCTACAATGCTGTGATTGACGCTTGCGGTAAAGGCGGGATGGAGTTTAAGCAAGTAGCCAAGTTTTTCGATGAGATGCAGAGGAACGGTGTGCAGCCAGATAGAATAACTTTCAACTCGTTGCTTGCTGTTTGCAGTAGAGGAGGGTTGTGGGAAGCAGCAAGGAATCTGTTTGATGAGATGACGAATAGAAGGATTGAGCAAGATGTTTTTTCTTATAATACGCTTTTGGATGCAATTTGCAAAGGTGGGCAGATGGACCTTGCTTTCGAAATCCTTGCTCAGATGCCAGTTAAGAGAATCATGCCTAATGTTGTAAGTTATAGCACCGTTATTGATGGGTTTGCAAAAGCCGGAAGATTTGATGAAGCTCTTAACTTGTTTGGTGAAATGAGATATCTTGGTATTGCATTAGATAGAGTTTCTTACAATACATTGCTTTCAATCTACACTAAAGTTGGTAGATCTGAAGAAGCTTTGGATATTCTGAGAGAAATGGCATCTGTTGGGATTAAAAAGGATGTTGTGACTTATAATGCTCTTCTTGGAGGATATGGGAAACAAGGGAAATATGATGAAGTGAAGAAAGTTTTCACTGAGATGAAGCGAGAGCATGTGTTGCCTAACTTACTGACTTATTCAACTTTGATCGATGGGTACTCGAAGGGGGGTTTGTATAAAGAGGCAATGGAGATATTTAGGGAGTTTAAGAGCGCCGGATTAAGAGCTGATGTTGTTTTGTACAGTGCATTGATTGATGCATTGTGCAAGAATGGGTTGGTGGGTTCTGCTGTTTCTTTGATCGATGAGATGACAAAGGAAGGAATTAGTCCTAATGTTGTAACTTATAATTCCATAATCGATGCCTTTGGTCGTTCTGCAACTATGGACAGATCAGCCGATTATAGCAATGGTGGATCTTTGCCTTTCTCTTCTTCTGCTCTGAGTGCATTGACTGAAACAGAGGGTAATCGGGTAATACAGTTATTTGGGCAGTTAACAACTGAGAGTAACAACCGAACGACGAAAGATTGTGAGGAGGGTATGCAGGAGCTCTCCTGTATATTGGAAGTTTTCCGCAAAATGCATCAGCTGGAAATTAAACCAAATGTTGTAACCTTTTCAGCGATTCTGAATGCTTGCAGTCGGTGTAACTCATTTGAAGATGCATCAATGCTACTAGAGGAGCTCAGGCTGTTTGATAATAAGGTATATGGTGTTGTTCATGGACTTCTCATGGGCCAGAGAGAGAATGTATGGCTCCAAGCTCAGAGCTTATTTGACAAAGTAAATGAAATGGATGGTTCGACTGCTTCTGCCTTCTACAATGCCCTAACTGACATGCTTTGGCACTTTGGCCAGAAACGAGGTGCAGAACTGGTGGCACTTGAGGGAAGATCTAGGCAAGTTTGGGAAAACGTGTGGTCTGATTCTTGCTTGGACTTACACCTCATGTCTTCTGGAGCTGCACGTGCAATGGTCCATGCGTGGCTACTAAACATACGCTCCATTGTCTATGAAGGTCATGAGTTACCTAAAGTCTTGAGTATATTGACTGGCTGGGGGAAACACAGCAAAGTGGTTGGAGACGGAGCACTAAGACGAGCGGTTGAAGTTCTTTTGAGGGGAATGGATGCACCATTCCACCTGTCAAAATGCAACATGGGACGGTTCACATCAAGCGGTTCGGTGGTAGCAACTTGGCTGCGTGAATCAGCCACACTGAAACTCTTAATCCTCCATGACCACATAACAACCGCCACAGCTACTACTACAACAATGAAATCAACAGACCAACAACAACGGAAACAGACGTCGTTTGCTTTACAGCCTCTTCTTTTGTAG	2.00322	-0.241447	-0.224346	0.00518201	2	-0.176398	-0.158353	-0.108119	-0.164423	65.8	2.19312
AT2G31410	AAAACCTCACAGCCACACAAAGAAGAGAAGAA	ATGGCTTGCACCGTAGATTTCCGGTGCCTTGACGAAGGATTCGGCGGCAAAACCTACAAACGCAAACGCGAATCTCAAGAACAAGCCGCCGCCGAAGCAATCGCCGATGAAGCTTCCATGGACATCGATGGTGCTCCTCCTGCCGCGAAACGTAGCGCCGTCGCTTCCTCTGAAAATCCAGACAAACCTATTGCTCTAGCTGTCGAGAGACCAACCTACGACGGTGTAATCGCCGGGAAAGTCTCCGGACGGAACTGGAAACAGCCGCGAACTCATAGATCTTCAGGGAGGTTTGTGAAGAACAGGAAACCAGATCTGGAGGAGATGAAGAGGCAAAGGGAGATTAAGAAAGCGTATAAGGAGAGGGTGAATGAGCTGAAGGAAGAGATTAGGAGTAATAAGGTTGAGAAGAGGAAGAAGAAGGAAGAGAGAGAGAAGCGGAAGAAGGAGAATGTTTTGAGAACTGGTACTAAGTTGCAGAAGATTACAAATCCCAAGACTTTGAAGAAAATTTCTATGTCTAAGAAGCAGAGGAAGCAGCTTAAGAAAATTCCTGACGAGATGTTGAGTGGTGGTAGCAAGAAGAGTATCACGAATTAG	1.94908	0.201486	-0.0461059	-0.0933738	0	-0.0376773	0.101679	0.114757	-0.0597337	26.3	1.50515
AT2G31440	GATAATGAAAACTTGTCGATGTATATTAATTAGGAAGCTTGCAGAACCACAAAAAAAGACTCTTTTTTGTCAATTGATTCGATTCAAGAGTTCTTTCAACGTTTGGAGTAGAGAGAGTTTGACCTATTTGAAAGTCTCTGAGACCGGTGTGGC	ATGACGGTCGCGGCGGGTATCGGCTACGCGCTGGTGGCTTTAGGACCGTCTCTTTCACTTTTCGTCTCCGTCATCTCCAGAAAGCCCTTTCTCATCCTCACTGTTCTCTCCAGTACGTTGCTGTGGCTTGTGAGTCTGATCATCTTGTCGGGATTATGGAGACCATTTCTTCCTCTCAAAGCCAATGTGTGGTGGCCTTATGCTTTACTTGTTATCACCTCTGTTTGTTTCCAGGAAGGCCTTCGCTTTCTCTTCTGGAAGGTTTACAAGAGGCTTGAGGATGTCTTGGATTCCTTTGCGGATCGTATCTCAAGGCCCCGCCTGTTTCTCACTGATAAGCTGCAGATTGCTCTAGCTGGTGGTTTAGGTCATGGTGTGGCGCATGCTGTATTCTTTTGTTTGAGCCTCTTAACTCCAGCGTTTGGTCCAGCCACATTCTATGTCGAAAGATGTTCGAAGGTGCCATTTTTTCTCATCTCTGCAATCATTGCTCTTGCATTTGTTACGATCCACACATTCTCGATGGTCATTGCTTTCGAAGGGTATGCAAAAGGGAACAAAGTAGATCAAATAATAGTTCCAGTCATACACCTTACTGCTGGAATGTTGACATTGGTGAATTTTGCATCGGAAGGTTGTGTGATCGGGGTTCCTCTTCTTTACCTTGTGGCATCTTTGACTCTTGTGCATTGTGGAAAAATGGTTTGGCAAAGGTTGTTGGAAAGCCGGAACCAAAGCAGCGCCTCACGGTAA	1.08209	-0.106489	-0.168881	-0.201735	2	-0.0480324	-0.164361	-0.176213	-0.070522	36.9	2.18469
AT2G31490	AACCACAGTCGCGGACAGAGCTAAAACCACCATTTGAAGAAGGAGAAGAAGAAGAAGACGATTCGGTGAAAGCGAAG	ATGGGTGGAGGAATGGAAACGAACAAGAACAAGTTCATCGAGGACTGGGGATCTGCTAGAGAGAATCTCGAGCACAATTTCCGCTGGACTCGTCGTAACTTCGCTCTCATCGGAATCTTCGGCATCGCTCTCCCGATCATTGTCTACAAGGGAATCGTCAAAGATTTCCATATGCAAGATGAAGATGCAGGCAGACCACACAGAAAGTTCCTCTGA	2.09199	0.526793	-0.0258847	0.0222934	0	0.0754822	0.292595	0.0181637	NA	44.2	1.88649
AT2G31530	TTGTTCTTCCTTGTCTCAGCGCCGCGTTTTTTCTCTCCTCATCCTCTCG	ATGAATTCCTCTCAAGCTTGCTTCTTCCATTTTTCTCTTAGACCAATCTCGCTTTCGCATCCCTCCTATGCCTTCCTCTCGAAACGAGACCCATTTCTGTGTTCTCAACCCAGAAAATGCCTTACTACGAATTTGAATATGTCAAGAACGAGACAAGGGCATTCTATACAAATGAACAGAAGACATCTTCTTATGAAAGAAAGGAAGAGTTTTTCGATAAATTATTCCGATAAGTTCAGAGATGATTCTATGAGTAGCGAGGAGATGCATACAGATGCTTTGGATGTGGAGATTATTCCGCCAGATTCACAGGACATTCGTAATTCACAGAACTCTGCTGTCTCCAACACACTACAGGATGATAGGCCAAAGTCTTTTAGAAATAGGTTTCTTGATTTTGTTCGGATAAGTTCAGTACTCAATACTGCAGCAGAAAGATTCTTTAAGAGCGAGATAAGGAGGAGGTTGTTTGTAACGGCTGTTTTGCTTGTACTTAGCCGTGTTGGATATTTTATACCTTTACCTGGATTCGACAGAAGATTAATACCTCAAGATTACCTTAGCTTTGTCTCGGGTTCTGTTGAGGAACTGGGTGAGTTTGGAGCAGAGATCAAGCTTTCGCTCTTCCAGCTTGGGCTCAGTCCACAAATAATAGCATCCATAATTATGCAGGTGCTTTGTCACGTTCTTCCATCCTTGGTGAAACTGCGAAAGGAAGGCTTAGATGGTCACGAGAAGATCAAGAGTTATATATGGTGGCTATCGTTTTTCTTCGCTATAGTGGAAGCATTAGTGGTGGCTTACACTTCTCTTCAATATTCAGTTTTTGCAGCCACTGCCCAGGTCAAGCATGTGATGATGACATCATCTCTGCTAGTCTGTGGTGCAATGACAATGACGTGGCTCTGTGATACAATATCAGAATCTGGATTTGGTCATGGCTCATCTCTGATTATTTGTGTGGGAATATTGACGGGCTACACAGAGACTTTACACAAGATGCTCAATCAAATCTCAGGAAGTTTCTCGAACTGGTTGCCTTACTTGTTAGGCTTGCTGGGCATTTTTACCGTAGTAACTATGTTCGCTGTTGTTGTTACTGAGGGCTGCAGGAAGATTAAACTACAATATTATGGTTTTAAACTTGCTTCTGCTTCGAGAGAAGGTTCTCCAATAACAGAGGTGGAGCCGTACATACCTTTTAACATCAACCCGGCTGGAATGCAACCTGTTCTCACAACCACATATCTTTTGGCATTCCCCAGCATTCTTGCAAGTATTCTGGGTTCACCTTTCTTGCTAAACATGAAGGAGATATTAAACCCTGAAAGCACAGTTGGAGCACCACCTTGGGTCTATTACTCAATATATGCGTTTTTCGTCTTTCTCTTCAACATATTTGACATTGCCAACTTGCCAAAGGAAATAGCGGATTATTTAAACAAAATGGGGGCGAGAATACCGAACATAAAGCCTGGGAAAGCCACAATCGAGTACTTAACGAAGATACAAGCATCAACTAGGTTTTGGGGTGGCCTTCTGTTGAGCTTTTTGGCAACAGCTTCTACTGTACTTGACCACTATCTACGCAGCATCAATCAAGGCTTTTCTATCGGATTTACATCTGTTTTGATCATTGTTGGTTCCATTATTGAACTCAGAAGATCTTACCATGCCTACAATGTAATGCCGAGTTTAAGCAAAGCGTTAAAGAGATATGGCGTATAA	1.05385	-0.128928	-0.0397056	0.0231068	0	-0.0953803	-0.232536	-0.125886	-0.167857	66.5	1.6902
AT2G31560	ACCACTCAATATGTTATATCCGATAACAAAAAACAATCACAGAGAGAAAAACCA	ATGGCTTGTATTCACATCGAATCATCACATCCACCTGCATGGAAGACACACTCTGTCCAAGAGAACAAACCAGCAAATGCTGATGATATATCGAACACAACCTTACCAGAACACCACGACGGTGGCGACGGGGGAATCCAAGAAACGTGGGCCGCGATTGGAGATTCTGGCGGCAGAGGAGGAGGCTATTTCGCCGGAGAGAGTAGGAAGAAGCTGGAGAAGAAGAAGAGCCAAGTGTTGCTTGAGGGATACGCGTTGGATGATCAAGATGATTTGACGAGAGCCAAGAGTTTGACGGATGATGATCTTGAGGAGCTTAAAGGTTGTTTAGATCTAGGGTTTGGTTTTAGTTACGATGAGATCCCTGAGCTTTGCAACACTTTGCCTGCGTTAGAGCTTTGTTACTCCATGAGCCAGAAGTTCTTAGATGATAAGCAACAAAACCACCACAAGTCCCAGGAGGAAGATGATTCGTCGCCACCACCGACCACGACCGCTCCAATTGCAAATTGGAAGATCTCTAGCCCTGGTGATGATCCAGATGATGTAAAAGCTAGACTCAAATATTGGGCACAAACTGTTGCTTGCACCGTACGGTTGTGCAGCTGA	1.43454	0.0257597	-0.101252	-0.0511445	1	-0.0384895	-0.0951237	-0.0830921	-0.145516	31.5	1.73239
AT2G31570	ATCAACCATATATATACACACAAAATATTTGTTAACAAAAAGATTTATATTTCTTCTCTTCTTTGTTCATAACTAAGAACTCAGAAAGAGACCAACGACACTGCAA	ATGGCGGATGAATCTCCAAAGTCTATCTACGACTTCACCGTCAAGGATATCGGAGGTAACGATGTGAGTTTGGACCAATACAAAGGCAAAACTCTTTTGGTTGTAAACGTTGCTTCCAAATGTGGTCTGACGGATGCGAACTACAAGGAACTGAATGTTCTGTACGAGAAATACAAGGAGCAAGGGTTGGAGATATTAGCATTCCCGTGTAATCAGTTCTTAGGACAAGAACCAGGAAACAATGAAGAGATTCAACAAACTGTCTGCACCAGGTTCAAAGCTGAATTCCCCATCTTTGACAAGGTGGATGTGAACGGTAAGAACACGGCACCATTATACAAGTACTTGAAAGCAGAGAAAGGAGGTTTGCTCATTGATGCTATCAAATGGAACTTCACCAAATTCTTGGTTTCTCCTGATGGCAAGGTCTTACAGAGATATTCTCCCAGAACCTCTCCTCTTCAATTCGAGAAGGACATTCAAACTGCGTTGGGACAGGCCTCTTCTTAA	2.33516	0.062664	0.0532573	-0.0534585	0	-0.00949256	0.124579	0.0386683	NA	61.9	2.02531
AT2G31580	GGCTATGAAACCAA	ATGATCAATTCCGTCGGCGTTGTTAGAAAGGAAGCTGAGAATTGCAACTGCTTACAAGTTTTTTTTGTGTCTGGTAGTTTCAAAGTCGATAGCGTAGAAGCAAAGAAGAAAGAAGAAAACTTTCGTGAAACCTTGAGGGATATGGCGAATAGCAAATACGAGTATGTGAAATCATTCGAATTGGAGGATGAAGTCATGCTTCCTAACTTGATGGTTGTTCGAATCGATGGTCGTGATTTTTCTAGATTTTCTCAAGTTCATGAGTTTGAGAAGCCTAATGATGAAACAGCCCTCAATTTGATGAATTCATGTTCAGCTGCGGTTTTGGAAGAGTTTCCTGACATAATCTTTGCTTATGGATACAGTGACGAATACAGCTTTGTATTCAAGAAAACATCAAGATTCTACCAGAGACGAGCCAGTAAGATTTTGTCGTTGGTAGCTTCTTTCTTTGCTGCAGTTTATGTAACAAAATGGAAAGAGTTTTTTCCCCAAAGAAAATTATTATATGCTCCGTCCTTCAGTTCAAAAGTTGTAAGTTGTGCATCAGCAGAGGTTCTTCAGGCTTATCTCGCGTGGAGACAACAGGACTGCCACGCCAACAATCAGTATGACACTTGTTTCTGGATGTTAGTTAAAAGTGGAAAGAGCGTAAGTGAAACCCAAGAGATTCTAAAGGATACACAAAAACAGCAGAAAAATGAGCTTCTCTTTCAGAAATTTGGTATCAATTACAAGACGCTTCCTGAATTGTTTCGCCAAGGATCTTGTCTTTTCAAGAAAAAGGTGGAAGAAACTGTAAAGCATGACGAAAATGGCAATCCTGTAAAAAGATTGAGGAGAAAGGCTGTTTTTGTACATTCAGAGAATATTGCAGGAAGAAGCTTTTGGAATGAGCAGCCCTCTCTATATAATGATCTTGGCCACTTCACGAAAGACATTGGAAAAATTGAACCAGATTTTATTAGGTCGTTTCAGTTTGAGAACAAATTGTTACCTTTAACTTGGGTCGTGGTTAGGATTGATGGCTGTCACTTTCACAGATTTTCTGACGTTCATGAATTTGAGAAGCCAAATGATGAGCAAGCTCTGAAACTTATGAATTCATGTGCAGTGGCTGTTCTCGAGGAGTTTGAGGATATTCACTTTGCCTATGGTGTCAGTGATGAGTATAGCTTTGTTTTGAAGAAAGAATCTGAGCTCTACAAAAGACAATCCAGTAAGATAATATCTGCAGTCGCATCCTTCTTTACATCCACATATGTGTTACAATGGGGAGAATTTTTCCCTCACAAAGAATTGAAGTACCCTCCATCATTCGATGGACGAGCTGTATGCTATCCAACATACAATATTCTCTTGGATTATCTGGCGTGGAGACAAGTTGACTGCCACATCAATAATCAGTACAATACATGTTTCTGGATGCTTGTTAAGTCTGGAAAAAACAAAACTCAATCCCAAGATTACTTAAAGGGTACACAAACACGAGAGAAAAATGAGCTGCTTAGCCGTCAATTTGGAATTGAGTACAACTCATTACCTGTAATCTTTCGAATGGGTTCTTCGGTTTTCCGTCTAAAGGAAGCTGAGAATGGAGTAGTTTCAGGGAAGAAACTGGAAGGAGAAGTGGTCGTGGATCATTGCAACATCATCGAACGCTGTTTCTGGGAAGAACACCTACACATTCTTAGCTACTCATAA	0.643894	-0.239854	-0.269056	-0.0786353	1	-0.0946174	-0.131251	-0.0769632	-0.115346	122.8	1.14613
AT2G31610	TGATAACGAACACGAGCTTACCGATTCTCTTCGTCTCAACATTTAGGGTTTCAGAGATCGGCTGATTTTCACATCCACAAGT	ATGGCGACTCAAATCAGCAAGAAGAGAAAGTTTGTAGCGGATGGTGTATTCTACGCTGAATTGAATGAGGTTCTCACAAGAGAGCTAGCAGAGGATGGTTACTCTGGTGTTGAGGTTAGGGTTACTCCAATGAGGACTGAGATTATCATCAGAGCTACTCGTACTCAGAATGTTCTTGGTGAGAAGGGGAGGAGAATTAGGGAATTGACATCTCTTGTCCAGAAGAGATTCAAGTTTCCAGTTGACAGTGTTGAGCTCTATGCTGAGAAGGTTAACAACAGAGGTCTCTGTGCCATTGCTCAGGCTGAGTCTCTACGTTACAAGCTTCTCGGTGGTCTTGCTGTTCGCAGGGCCTGTTATGGTGTTTTGAGATTTGTTATGGAGAGTGGAGCTAAGGGATGTGAGGTCATCGTGAGTGGAAAGCTCCGTGCTGCACGTGCTAAGTCCATGAAGTTCAAGGATGGTTACATGGTTTCATCTGGTCAACCAACTAAGGAATACATCGATGCTGCAGTGAGACATGTTTTGCTCAGACAGGGGGTGTTGGGAATCAAGGTGAAGATCATGCTTGACTGGGACCCTACGGGCAAATCAGGACCAAAGACACCATTGCCTGATGTTGTGATCATTCATGCTCCTAAAGATGATGTTGTCTACTCTGCACCTGCTCAGGCTGCTGCTCCAGTTACTCTTGTGCAAGAAGCTCCACTCACAACCGTAGATTACCCTGAGATGATTCCTCCAGTGGCCTAG	2.61107	0.126443	-0.104406	-0.0550024	0	-0.0480324	0.148915	0.0541532	0.069311	51.7	1.91381
AT2G31660	CCCTCTCCTCCACTCTCGCCAACTATCAATCAAATCTTCTTCTCCTTCTTCTCCGCCATTCTTGTCCCTCTTAAACCCTATCATGCTCTTCTGAGATTCTCCCCTCCTCTAATTCAGCTCTCTCTCTTGGTTGGGAATTTCAAATCGAATATCAACCACTGCCTCTGATCGTCATCAAGGTTTACTCTGTTTAGTGTCCGGATTCTCAAACTCCACGGAGA	ATGGATCTGCATAGCCTCGCTTTGATCCTCCGAACCGCCGCTCTTAGCCCTATTCCCGATGAGCGTAAAGTTTCTGAGCAGCAACTCAATCAGTTGGAGCACACGCCCCAGCATTTGGTGAGGTTATTGCAGATAGCCGTGGATGGAAATTGTGACATGGCAGTGCGTCAAATTGCTAGTATTCAGTTCAAAAATTTAATTGCTAAGAACTGGTCACCTGAGGATTGTGGTCCTGCAGTAAGGCAGCAGCAGATATTTGAGAGTGACAAAGAATTGGTGAGGGACAATATTCTCGTCTATGTCACCCAAGTTCCAACCTTACTCAGATCACAACTTGGAGAGTCTCTCAAGACAATTATTTATGCTGACTACCCAGAACAATGGCCACGTCTTCTGGATTGGGTGAAGTACAACTTGCAAAATCAACAAATTTATGGGGCTTTGTTTGTGTTGCGGATACTCTCTAGAAAATATGAGTTCAAGTCAGATGAGGAGAGGACACCGGTTTCCCGCATTGTGGAGGAGACATTTCCTCAACTTTTGACTATTTTTAATGGGCTTATCCAGATACCAAATCCGTCTCTGGAGATAGCAGAACTTATGAAGTTGATATGCAAAATATTTTGGTCATCCATATATCTGGAGCTTCCAAGGCAATTATTTGATCTAAACGTCTTTAATGCCTGGATGGTTCTGTTCTTGAGTGTTTCGGAACGTCCTGTTCCAGTTGAAGGTCAGCCTATGGATCCGGAACTTAGAAAATCTTGGGGCTGGTGGAAGGTCAAGAAGTGGACAGTGCACATTTTAAACAGGCTCTATAGTCGGTTTGGAGATCCAAAACTTCAAAGTCCAGAAAACAAACCTTTCGCCCAAATGTTTCAAAAGAATTATGCAGGCAGAATTTTGGAAGGCCACCTAAATTTCTTGAACACAATTCGTGTTGGAGGCTATCTTCCTGACAGAGTTATCAATCTTCTCCTTCAGTACTTAAGCAACAGCATTTCGAAGAATAGCATGTACAAGTTGCTTCTGCCTCGGCTGGATGTTCTGCTTTTTGAGATTGTTTTCCCTCTAATGTGCTTTAATGATAATGATCAAAAGCTTTGGGAGGAAGACCCTCATGAATATGTGAGGAAAGGTTACAATATCATTGAAGACTTGTACAGTCCGCGAACAGCGTCCATGGATTTTGTAAATGAGTTGGTTCGAAAACGTGGGAAAGAAAACCTTCCGAAGTTTGTTAAGTTTGTCGTTGAGATCTTCTTGAGTTATGAAAAAGCTACTGTAGAGGAGAAGCCTTATCGCCAAAAAGATGGTGCGATGCTGGCTGTTGGAGCTCTTTGTGACAAATTGAAGCAAACGGATCCCTATAAATCTCAACTAGAGCTAATGTTGGTGCAACATATTTTTCCTGATTTCAATAGTCCAGTTGGACATCTTAGAGCAAAGGCTGCATGGGTAGCTGGGCAATATGCACACATCAATTTCTCAGATCAGAACAACTTTCGTAAAGCATTGCACAGTGTTGTTTCGGGACTGCGCGATCCTGATCTCCCTGTTCGTGTTGATTCAGTTTTTGCATTGCGTTCATTTGTTGAGGCGTGCAAGGATTTAAATGAGATACGTCCAATCCTCCCTCAGTTACTTGATGAATTTTTCAAACTCATGAATGAGGTAGAGAATGAGGACCTTGTTTTTACTTTGGAGACCATCGTAGATAAGTTTGGCGAAGAGATGGCTCCTTTTGCTTTTGGATTATGTCAAAATCTGGCGGCTGCGTTTTGGAGATGTCTAAACACGTCAGAAGCCAATGACGACTCTGATGACATGGGAGCTTTAGCTGCCGTTGGTTGTTTGCGTGCCATAAGTACAATCCTTGAATCTGTTAGCAGTCTCCCGCAGCTGTTTGTTGAGATAGAACCAACTATACTTCCAATAATGCAGAAAATGTTGACCACTGATGGCCAAGAGGTATTTGAAGAAGTTTTGGAGATTGCATCATACATGACCTTTTATTCACCTAGCATTTCCTTGGATATATGGAGTCTCTGGCCTTTAATGGTGGAAGCATTGGTTGATTGGGGAATCGATTTCTTTCCAAATATTTTGGTTCCAATGGACAACTTTATATCAAGGGGAACGGCTCATTTTCTCACTTGCAAAGAGCCCGACTATCAGCAAAGTCTATATAACGTTCTTTCAACTCTTATGACCGACAGAAACATAGAAGACAGTGAAATTGAGTCTGCTCCAAAGCTTATTGAAGTTGTTTTCCAGAATTGCAAAGGGCAGGTGGATCAGTGGGTTGAACCATATCTGCGTCTCACTGTTGACCGGTTACAACGGGCTGAGACTTCGTATGTTAAATCTCTTCTTATACAAGTGGTGGCAAATATGCTTTACTACAATCCAGGTTTGACGCTTGGTGTATTGCATAACACAGGACTTGCTTCCAAAGTCTTTGACCTTTGGTTCCAGATGTTGCAGCAAAAGAGAAAAAGTGGCCTGCCAGCAAACTTCAAAAGGGAACATGATAAAAAGGTTTGCTGCTTGGGTTTGACTTCATTACTTGCTCTCCCTGGGGGTCAATTCCCCGATGAAGCGCTGCAGCGTGTTTTCAGGGCAACACTTGATCTTCTAGTTGCATATAAGAATCAGCTAGCTGAAGCAGCTAAGGAGACAGAAGTAGATTATGAAGAAGAAATGAATGGACTCCAGAGTAGTGATGATGATTATGATGATGATGGGTCTGATGGGGAGATGGATGATACAGAGGAAGGAGATGAAGCACAAAGTGTTAAACTGCAGAAGTTAGCTGCACAGGCAAAGGCCTTCCACTATGATGATGATGATGACGACGATTCTGATGATGACTTTAGTGATGAGGACGAGTTTCAGTCACCCATCGATGAGGTGGATGCCTTTGTATTCTTTGTCGATGCAATCAGAGTTATGCAGGCATCAGATGCGCAGAGGTTTCAGAACCTGAACCAGTCACTGGACTTCACTTACCAGGCGATTGCAAACGGAATAGCACAGCATGCAGAGCTGAGAAGAGTGGAGATCGAGAAGGAGAAGCAAAAGAAGTTAGCAGCTGCTTCTACTCCTGTTACTGCTCTATGA	1.66714	-0.126035	-0.096142	-0.069468	1	-0.188727	-0.162195	-0.130158	-0.137124	77.6	2.34439
AT2G31670	CACAATCTTAAAAG	ATGATATGCGCAAGAATCCGACCGCTAATTTCGTCACCACTAGCTTTCACTATCTCAACAACCAAACACTCCAGAATCAATCTCCGATTACTCCCTCGCCGCTCCTTCTCCGTCATGTCTTCTTCAACCCCACAGAGTCAGATCATAGAACACATCGTCTTATTCAAAACCAAAGACGACGCTGACTCCACCAAAATCACCTCCATGATCAACAACCTCAACGCTCTTGCATATCTCGATCAAGTGCTTCACATCTCCACCTCTCCTCTCCACCGTATCTCCTCCGCTACCGCCTTCACTCACGTACTCCATAGCCGTTACGAATCTAAAGAAGATCTAGCCTCCTACGCTGCACATCCAGATCACGTTCGTGTTGTTAAGGAATCTGTGTTACCGATCTGTGATGATATCATGGCTGTTGATTGGATCGCTGATCGAATCCCCGGAACCGTAGCGCCGCTTCCTGGTTCGGTTGCTAAACTCACATTGCTCAAATTGAAAGAGGATGTAGCAGATGAGGCGAAATCGGAGATTACGGGAGTGATTAAGGGACTAAGTGAGAAATTTCCAGGGATTGATCAGATTACTGTTGGAGAAAACTTTTCTCCTGCTAGAGCTAAAGGTTTCTCTATTGCTTCGATTGCGTATTTCAAGGATTTGAGTGAAATGGAAGCTGTGGATGCTCAGAAAGAGTTGGTGAATTCGCAAAAGGATAAGGTTCGTGATTATGTGGATTCTACCATTGTTGTTGAGTTCGTTGTGCCGTCTTCTTCACAGTCTTCTAGTCTGTAG	2.00333	0.206944	-0.061318	0.05531	0	-0.0528223	-0.0500125	-0.128672	-0.0132002	37.5	1.14613
AT2G31680	CTCTATCATTTCCTTTGCCAGCTCCATCTCTCTCTCTCTCTCTCTAAAACCAGTCTGCAACTTTCTCTCTCTCAAAATCAGAAACAAAAAAAACG	ATGTCGTCCGATGACGAAGGAGGAGAAGAGTATCTATTCAAGATAGTGATAATCGGCGACTCTGCCGTCGGGAAATCGAACCTTCTCTCTCGCTATGCTCGTAACGAGTTCAACGCTCATTCCAAGGCCACGATCGGCGTCGAGTTCCAGACGCAGAATATGGAAATCGAAGGTAAAGAAGTTAAAGCTCAGATTTGGGATACTGCTGGTCAAGAACGGTTTCGTGCCGTCACTTCCGCTTATTATCGCGGCGCCGTCGGAGCTCTCGTCGTTTACGATATTAGTCGTCGATCCACGTTTGAGAGTGTTGGTCGTTGGCTTGATGAGCTCAAGACACATTCGGATACAACGGTTGCGAGGATGCTGGTGGGAAACAAATGCGATCTAGAAAGCATAAGAGCGGTGAGCGTGGAAGAAGGCAAAGCACTAGCTGAAACCGAAGGACTATTTTTCATGGAAACATCAGCTCTCGATTCAACAAATGTTAAAACAGCTTTCGAAATGGTAATCCGTGACATCTATACCAATATAAGCCGGAAACAACTCAACTCCGACACTTATAAAACCGAACTAAGCATGAAAAACAGAGTCAGTCTCGTTAAGGACGATAATAAAAGCTCCACACAAGGCTTTGGTTTCTCTTGCTGTTCTTCCTCGTGA	1.34898	-0.111229	0.0223403	-0.0324755	0	-0.0349938	-0.0209397	-0.0196107	NA	84	1.97772
AT2G31710	AAGGGAAACTCTGTAGAGAAAAGAAAAAATCTCGACTTCGCAAATTGCGAGAGACATTGAGTCCAAGACCGAGTTAACTCGCCAGATTCAATAACC	ATGGCTGGGGTTATGCAGAAGTTCCTTATTGCATCAATGTTTATGTGGATTCTTCCTATTGCAATATTATATGGATTCAACAATGATTTGCTTCCTGGGTCAACAACGTTGTCTCCACATTCTCTGACACTACTGAGTGGATTTCTTGCCGTGGTATCAGTCAATGTAGTTATTGTGTTTTACATCTGTCTGGCCCTGAAAGAACCTGCGGATAAACACAAGCCAGACGCTTCGTTTGTTGCAGAGGCTAAAGACAGTGTTAAGAAATTGACATCAGGAGTCACAAATACTGACCCTGCGCTGAAGAAACAAGAGTGA	1.27191	0.0664424	-0.0046067	-0.0616163	0	0.0372274	-0.142452	-0.0173883	NA	63.7	1.98227
AT2G31725	AGCTAAAACCCTAAAGCCCTAAAATCAAAATTACGCTAAACAGAGAAGGCGACA	ATGGATCACATCGCTGCGGCGGAAGAGCAAATCGTATCGGAGAGACTTCGAAGAAAGCTTGAAGAAGTTAATGTAGCTGCTCAGACTCAGCTTTCTCCTATCCAAGATCACATCAATTTCACCCTTCAGCAAGCTTATTTCAAATGTGCATATGAGTGCTTTGATAGAAGAAGAAAGCAAGAGGAGATAAGTAACTGCGTCGAGCACTGCAGTGTTCCCGTTGTCAAATCTCAACAGTATTTCGAGAACGAAATGGCTCAATTTCAGGAAAGATTGAACAGATCACTGGTGGTGTGTCAAGACAAGTTTGAGGCCTCAAAGCTCCAGAAGATAAGGCCTGAAGCGGTTAACGAGATGGAGAGTTGTGTGCACAAATCCATTGAGGAAAATCTCAATACATTACCACATATTGTGCAGAGAATGAAGACAGCATTTAACATAACCAACTAA	1.29478	0.0572537	-0.0620399	0.00659418	0	-0.0219841	-0.141109	-0.155972	NA	42.2	1.73239
AT2G31740	ACCTCCAAGTCTTCGTCAGTCGTCACCGTGTGGTAAGTGTAAATCCTTAAGTCTGGAAAATTAGGGTTTTTGGGACTTGGGTGTGTTTCCATAGCAGAGAT	ATGGGGAAGAAGAAAGGAAACAAAGCAGCAGCTTCAACAGATGATTTTTTACAAACCCTCGAAGATTTCACCAGCAAAGAGAATTGGGACAAATTCTTCACTCTCAGAGGCAACGACGACTCTTTCGAGTGGTATGCTGAGTGGCCTCAGCTCCATGACTCGCTTTTACCTCTCCTCCAAGATTCTTCATCTTCTTCTTCTGATTCGCTTCAGATTCTGGTTCCTGGATGTGGAAACTCCCGCCTTACTGAGCATTTGTACGATGCTGGATTCCGTGACATCACTAATGTTGACTTCTCCAAAGTTGTTATCTCCGATATGCTTCGTCGGAACATTCGGACTCGGCCTGAACTGCGTTGGCGAGTTATGGATATAACAAAGATGCAGTTGGCTGATGAGTCTTTTGATACGGTTCTAGATAAAGGTGCTCTTGATGCTTTGATGGAGCCAGAAGTTGGTACCAAGCTGGGAAATCAATACTTATCAGAGGCCAAGCGGGTTTTGAAACCTGGGGGGAAGTTTATTTGTCTAACGTTGGCGGAGTCTCATGTCTTAGCATTGCTTTTTTCAAGATTTCGTTTTGGTTGGAAGATGAATGTTCATTCAATTGCTCAAAAACGCTCGAAGCTTAAGACATATATGGTGGTGGCTGAAAAGGAAAATTCCGTTTTGTTGCATGAGATAACCTCTGCTTTCGAACTTGTATCTCTTGGCCGCAATGATAGTCAGGGTTCTGGCATGCGTGAAGCCGTCGAGAGCGAGAACAAAATACGTAGAGACTGCAATAATGGCTCAGACTTATTGTACTCGCATGAAGATTTGAAACTTGGTATTAAAGGAGATTTGGCAGAGCTTACTGAAGGTCGCCGTATAAAATTTACTTTGGGTGGCCAAGGAAGCAATTTCAGTTATAGGGCCGTGCTTCTTGATGCTCAGAAACAAACTGAGCCATTTGTATATTATTGTGGTGTTTTTCTTGTCCCCAAGACTCGTGCTCATGAGTGGCTGTTCTGTTCAGAAGAAGGACAGTGGCAGGTTGTCGAGAGTTCTCAGGCCGCTCGTCTCATAATGGTTTTTCTCGACAGTAGCCATAGTGGAGCCACCATGGAGGATATCCAGAATGATTTATCTCCAATGGTGACACAACTAGCTCCCAGAAATGATGATGAAGCTCGCATTCCGTATATGATGGCAAGTGATGGGATAAAAAAGCGTGATACTGTCCACGAGGTTACATCTCCTATGACTGGGAAAGTGGTTGTTGAAGATGTGGTTTATGAAAGCGCTCCTAGTAATTTAGAAGACTTGTCTACTTCTAGTGATTTGGCATTTCGACGACTTGTATTCAAAAGGACTGAGGGTTTGATACAGTCTGAAGCTTTGCTTGTAGAGGATGGTGAGATTCTTGAACAGTCTCAGAAAGAAAAAACTAAAAATGTTTCCCAATCGAAGCGAAAGGGAAATAAAAAGCAAAACCAAGAACCGAGCAGGCCTCTTATGAGGGTCTCTCATGATTATCTGGCTAGCTCTTACCACACTGGAATTATTTCTGGATTCACATTGGTATCTTCCTACTTGAAGAAGGCTGAGTCATGCGGAACGATGGTTAAGACTGTTGTAATTGGTCTTGGAGCAGGATTACTTCCCATGTTCCTCCATGGATGCTTGCCATTTTTCAGTATTGAGGCGGTTGAGCTTGACCCAGTAATGCTTAGTGTTGGCAAGGATTACTTTGGTTTCACACAAAATGATCGCTTGAAGGTGCATATTGCTGATGGGATCAAATTCATTAGAGATATAACAAACTCTGAAGCTTCGTCTGAGGAATCGTCAAACATTGGCTCAAATGGAGATTCAACCACTCACAATACACAAGGTGGAATTTGTCCTGACATTTTAATTATAGATGTGGATTCAGCAGATTCAAGCGGCGGATTAACCTGCCCTGCATCTGATTTTATCGAAGAGACATTTCTTCTTTCGGTTAAGCAAGCTCTCCCTCAGCACGGTCTTTTCATAGTGAATTTGGTCACGAGATCACAGTCCGTCAAAGATATGGTAGTATCAAGAATGAAAAAGGTTTTCGATCATTTATTTGGCCTGCAACTAGAAGAGGAAGATGACGTAAACGTAGTGCTCTTTGGGCTTTGCTCTGAATCTGTAATCAGCGAGAACGATATTCCAGAATCTGCAGTTATACTGGAGGGATTGCTCAAGTGCCAGAGATTGGAAACGAAGCAAAGCATCATAGACGCTACAAAGAAGCTGAAATGCTGGAAATAA	1.2792	-0.015291	-0.123446	-0.15179	0	-0.157739	-0.138658	-0.117378	-0.145113	96	2.00432
AT2G31750	ATATATCCGATAAATACTTCCGTCATAACAGAGTAAGAGTTTGTATGTAACAAATTTCAACAAAAAGAAGAGAAAAACA	ATGGGAGAGAAAGCGAAAGCAAATGTGTTAGTCTTCTCATTTCCGATACAAGGTCACATAAACCCTCTCCTCCAATTCTCAAAACGCCTACTCTCTAAAAACGTCAACGTCACATTCCTCACCACTTCCTCCACCCACAACTCCATCCTCCGCCGTGCCATCACCGGCGGAGCCACTGCTCTTCCTCTCTCTTTTGTCCCCATTGACGATGGATTCGAGGAAGATCACCCATCTACGGACACATCTCCCGACTACTTCGCAAAGTTCCAAGAAAACGTATCTCGAAGCCTCTCAGAGCTTATCTCCTCGATGGACCCAAAACCAAACGCCGTCGTTTACGACTCGTGCCTGCCTTATGTCCTCGACGTTTGCCGGAAACATCCTGGCGTTGCTGCGGCGTCGTTTTTCACTCAGTCCTCCACCGTGAACGCGACCTATATTCATTTCTTGCGTGGAGAGTTTAAGGAGTTTCAAAATGATGTCGTTTTGCCTGCAATGCCTCCGCTGAAGGGTAATGACTTACCGGTGTTTCTGTACGATAACAATCTCTGCCGGCCGTTGTTTGAGCTCATTAGTAGCCAGTTCGTGAATGTTGACGACATTGACTTCTTCTTGGTTAACTCTTTCGACGAACTCGAAGTCGAGGTGCTACAATGGATGAAAAACCAATGGCCGGTCAAGAACATAGGACCGATGATTCCATCAATGTACTTAGACAAACGATTAGCAGGTGACAAAGACTACGGAATCAACCTCTTCAATGCCCAAGTCAACGAATGCCTTGATTGGCTTGACTCAAAACCGCCCGGTTCAGTGATCTACGTGTCTTTTGGAAGCTTGGCCGTCTTAAAAGACGATCAAATGATAGAAGTCGCGGCTGGTCTAAAACAAACTGGCCATAACTTCTTATGGGTTGTTAGAGAAACTGAAACAAAGAAGCTTCCAAGCAATTACATAGAGGACATTTGTGACAAGGGATTGATAGTGAATTGGAGTCCTCAATTACAAGTTCTTGCACATAAATCAATCGGTTGTTTCATGACTCATTGCGGGTGGAATTCGACTTTAGAGGCATTGAGCTTAGGAGTTGCTTTGATAGGAATGCCGGCTTATAGCGACCAGCCGACTAATGCTAAGTTTATTGAAGATGTGTGGAAGGTTGGGGTTAGGGTTAAGGCAGATCAAAATGGGTTTGTTCCGAAGGAAGAGATTGTGAGATGTGTTGGAGAAGTTATGGAAGATATGTCGGAGAAAGGGAAGGAGATTAGAAAAAATGCTCGGAGGTTGATGGAGTTTGCAAGGGAAGCTTTGTCTGATGGAGGAAATTCTGATAAGAATATTGATGAGTTTGTTGCTAAAATTGTGAGGTAA	1.84867	0.146903	-0.043415	-0.014924	1	-0.107301	-0.0646019	-0.0884436	-0.0986524	72.4	1.89763
AT2G31790	AGGAGACACAATATCAACAACTTATTGTTCCTTTGGTTCGAACAATTTTACCAAAAAA	ATGAGTGAAGCAAAGAAGGGTCACGTACTGTTTTTTCCATATCCATTACAAGGCCACATTAACCCAATGATCCAACTCGCTAAACGCTTATCCAAAAAGGGCATCACCAGCACACTCATCATCGCCTCCAAAGACCACCGTGAACCTTACACCTCCGACGACTACTCCATCACCGTCCACACCATCCACGACGGTTTCTTTCCACATGAACACCCTCACGCCAAGTTCGTAGATCTTGACCGTTTCCACAACTCTACTTCTCGAAGCCTGACCGATTTCATCTCTAGTGCGAAGTTGTCGGACAATCCTCCAAAAGCTCTGATCTATGATCCATTTATGCCCTTTGCATTGGACATAGCCAAGGACTTGGATCTATACGTAGTGGCATATTTCACTCAACCATGGTTGGCTAGTCTTGTTTACTACCATATCAACGAAGGCACCTACGATGTTCCCGTTGATAGACACGAGAACCCAACACTTGCATCGTTTCCTGGTTTCCCATTGTTAAGCCAAGATGATCTGCCTTCGTTCGCCTGCGAAAAAGGGTCGTACCCTCTTCTACACGAGTTTGTGGTTAGGCAATTCTCTAATTTATTGCAAGCTGATTGCATTCTCTGCAACACTTTTGATCAACTTGAACCAAAGGTAGTGAAATGGATGAATGATCAATGGCCGGTGAAGAACATTGGACCGGTGGTTCCATCGAAGTTCTTGGATAACCGGTTGCCAGAAGACAAAGATTACGAACTCGAGAACTCCAAGACAGAGCCAGACGAGTCTGTTTTGAAGTGGTTGGGAAACAGGCCGGCGAAGTCGGTGGTTTACGTGGCGTTTGGGACATTGGTGGCTTTGAGCGAAAAACAGATGAAGGAAATTGCAATGGCGATTAGCCAAACCGGATATCACTTCTTGTGGTCTGTTAGAGAATCCGAGAGAAGCAAACTACCCTCTGGTTTTATCGAAGAGGCAGAGGAGAAAGACTCTGGACTTGTGGCTAAGTGGGTTCCTCAGCTAGAGGTTTTAGCACATGAATCAATCGGGTGTTTCGTGTCACACTGTGGATGGAACTCGACATTGGAGGCACTATGCTTAGGGGTTCCAATGGTGGGCGTGCCTCAGTGGACTGATCAGCCCACAAATGCTAAGTTTATAGAGGATGTGTGGAAGATTGGGGTTAGAGTGAGGACCGATGGAGAAGGGCTTTCGAGTAAAGAAGAGATTGCGAGATGCATTGTTGAGGTCATGGAAGGAGAGAGAGGGAAAGAGATAAGGAAGAATGTTGAGAAGCTTAAGGTGTTGGCTCGCGAAGCTATCTCTGAAGGAGGTAGTTCCGACAAGAAGATTGATGAGTTTGTTGCTCTTTTGACTTAA	1.80468	0.145527	-0.045804	-0.00255287	0	-0.0828753	-0.0758872	-0.0876722	-0.0554156	74	1.76343
AT2G31800	ATCCATTCGATTTTTTCGCAGAAGAAGACGAAAGAGAGAAGAAGAGAAAGAGATTTGAAATC	ATGGCGAATGTAGTGGGACAGCTAAAACGAGGAATCTCGAGACAATTCTCAACTGGATCGCTTCGTCGTACGCTTAGTCGTCAATTCACGCGTCAAGCTTCACATGATCCTCGCCGGAACAATATGCGATTTAGTTTTGGTCGACAATCGTCTTTAGATCCGATTCGTCGGAGTCCTGATGGTTCTAACGGTCCGCAGCTTGCTGTACCGGATAATCTCGACGCTACTATGCAGCTTCTATTTGTGGCTTGTAGAGGTGATGTTGAAGGTGTTCAGGATCTGCTTGATGAAGGTATTGATGTTAATAGTATCGATCTTGATGGTCGTACGGCTCTTCATATCGCTGCTTGTGAAGGTCATGTCGATGTTGTCAAGCTTCTTCTTACTAGGAAGGCTAATATTGATGCTCGTGATCGTTGGGGAAGCACGGCAGCTGCTGATGCTAAGTATTATGGTAACATGGATGTTTTCAACATTTTGAAAGCCCGTGGAGCTAAAGTTCCGAAAACCAAAAGGACACCCATGGTTGTGGCGAATCCTCGTGAAGTTCCTGAGTACGAGTTAAATCCGCAGGAACTTCAAGTTCGGAAAGCTGATGGTATCTCAAAGGGAATATATCAAGTGGCTAAATGGAATGGGACTAAGGTTTCTGTAAAGATACTTGATAAGGATCTCTACAAGGATTCTGACACTATAAATGCCTTCAAACACGAACTTACTTTATTCGAGAAGGTACGTCATCCTAATGTTGTGCAATTTGTTGGAGCTGTTACTCAAAATGTCCCCATGATGATTGTGTCCGAGTATCATCCTAAAGGGGACCTTGGGAGCTATCTTCAAAAAAAAGGTCGTCTTTCTCCAGCCAAAGTTCTAAGATTTGCCCTCGATATAGCCAGGGGAATGAATTATCTTCACGAGTGTAAACCAGAACCAGTAATCCACTGTGATCTAAAACCCAAAAATATTATGCTCGATAGTGGAGGACATCTGAAGGTGGCGGGATTTGGTTTGATAAGTTTTGCAAAGTTATCATCTGATAAATCAAAAATCCTTAATCACGGGGCCCATATAGATCCTTCAAATTACTGTATGGCACCTGAGGTTTACAAAGATGAAATATTTGACAGGAGTGTGGATTCTTACTCTTTTGGTGTCGTATTATATGAGATGATTGAAGGAGTACAACCTTTCCATCCTAAACCCCCAGAAGAGGCAGTGAAGCTAATGTGTTTAGAAGGAAGAAGACCTTCGTTTAAAGCCAAGTCCAAAAGTTGTCCCCAAGAGATGAGAGAATTGATTGAGGAATGCTGGGATACGGAAACTTTTGTTAGACCAACATTTTCTGAGATCATAGTTCGATTGGACAAGATCTTTGTACACTGCTCAAAACAGGGATGGTGGAAAGATACATTCAAGTTCCCTTGGAAATAG	1.10059	-0.301371	-0.1098	-0.101161	0	-0.0850926	-0.128854	-0.0689669	-0.0921435	109	1.79239
AT2G31840	AGAAGAAGCAGTGGCAAATACAGTTCTGTTGCTGGGAGGA	ATGATTCTTCCATTTTCGACACAGTTCACTTGCCCTGTTCAGGATAATGGATTCAGCCCTTCTTCACTACTTTCCCATTGCAAAAGAGATCGTTTTGAAGTTACTTCGTTGAGATATGACTCTTTTGGTTCGGTGAAGACTGCCTCCTCCTCGAAGTGGAATGTTATGAGGTCGAGGAGAAATGTGAAAGCTTTTGGGTTAGTTGATAAACTTGGGAAGAAGGTATGGAGAAAGAAAGAAGAAGATAGTGACAGTGAAGATGAGGAAGATGAAGTGAAAGAAGAGACCTTTGGCGGGAAAGAAGCGAGTCTCGATGATCCAGTAGAGAGACGGGAATGGAGGAAGACGATAAGAGAGGTGATTGATAAGCATCCTGATATTGAAGAAGACGAAGAGATTGATATGGTTGAGAAGAGGAGGAAGATGCAGAAGCTTCTTGCTGATTACCCACTTGTTGTGAATGAAGAGGATCCTAATTGGCCTGAAGATGCTGATGGTTGGGGGTTTAGTTTCAATCAGTTTTTTAATAAGATAACGATTAAGAATGAAAAGAAGGAAGAAGAGGATGATGATGAAGATAGTGAAGGAGATGATAGTGAGAAGGAGATTGTTTGGCAAGATGATAACTATATACGCCCGATTAAAGATCTCACAACGGCAGAATGGGAAGAGGCGGTGTTCAAAGATATTAGTCCTCTCATGGTCCTTGTTCACAACCGCTACAAGAGGCCTAAGGAAAACGAAAAGTTCAGGGAAGAACTAGAGAAGGCGATTCAAGTTATATGGAACTGTGGACTTCCTTCACCAAGATGTGTTGCTGTTGATGCTGTGGTTGAGACAGATTTGGTCTCTGCTCTGAAAGTATCTGTCTTCCCAGAGATCATCTTCACTAAAGCCGGGAAGATACTATACCGCGAGAAAGGCATTAGAACAGCAGATGAGCTTTCAAAAATCATGGCTTTCTTCTATTATGGAGCTGCAAAACCACCTTGTTTGAATGGTGTCGTGAATTCGCAAGAACAGATTCCTTTAGTCGATGTAAGTGTGAATTAA	1.23663	0.192942	-0.118635	-0.110612	0	-0.0683603	-0.0463048	-0.0172687	-0.0645693	67.8	1.60206
AT2G31880	ACAAGAAGAAACTTTCTCTAATTAAA	ATGGCTGTTCCCACGGGAAGCGCCAATCTCTTTCTCCGGCCTCTCATCCTCGCCGTTCTCTCCTTTCTTCTTCTCTCTTCATTCGTCTCCTCTGTTGAGTGGCTCGATATCGATTCCTCAGATCTCAAAGCTCTTCAGGTCATCGAAACAGAGCTCGGAGTCAACAGTCAACGTTCTTCGGCCAGTGATGTCAACCCTTGCGGTCGCCGAGGAGTTTTCTGCGAGAGACGGCACTCTGCCACCACCGGAGAATACGTTCTCCGTGTCACGAGGCTCGTCTACCGATCCAGGAGCTTGACGGGGACTATCTCTCCGGTCATCGGAATGTTGTCGGAGCTCAAGGAACTTACTTTGTCTAATAACCAGTTGGTCAACGCTGTTCCGGTGGATATCTTAAGCTGTAAGCAACTTGAAGTTCTTGATCTTCGGAAAAATAGATTTTCCGGTCAGATTCCGGGAAACTTTTCTAGTTTGAGCCGTCTTCGAATCCTTGATCTCTCTTCGAACAAGTTATCCGGGAACTTGAATTTCTTGAAGAATCTACGCAATCTGGAGAATCTCTCTGTTGCAAACAATCTCTTCTCAGGCAAAATCCCGGAACAAATTGTGTCGTTCCACAATCTCCGGTTCTTTGATTTCTCCGGAAACCGGTATTTGGAAGGTCCGGCTCCGGTTATGAGCAGTATCAAGCTTCAGACATCTCCACATCAAACAAGACACATTCTTGCTGAAACTCCAACTTCAAGTCCCACGAACAAACCCAACAACAGCACTACATCAAAAGCTCCAAAGGGAGCTCCAAAACCAGGGAAGTTGAAGAAGAAGAAGAAGAAGAGCAAGAAGAAGAAAGTAGCGGCATGGATCTTAGGGTTTGTCGTTGGAGCCATAGGAGGAACAATCTCTGGGTTTGTCTTCTCGGTGTTGTTCAAATTGATTATTCAAGCAATAAGAGGATCAGAAAAACCACCAGGTCCTTCCATATTCAGCCCATTGATCAAGAAAGCTGAAGATTTAGCTTTCTTGGAGAATGAAGAAGCGTTAGCTTCTCTGGAGATCATAGGAAGAGGAGGTTGTGGAGAAGTTTTCAAAGCTGAACTACCAGGAAGCAATGGGAAGATCATAGCTGTGAAGAAAGTGATCCAACCGCCTAAAGACGCCGATGAACTAACAGATGAAGATTCCAAGTTTCTGAACAAGAAAATGAGGCAAATTAGATCCGAGATCAACACAGTCGGCCATATCCGGCACCGGAATCTTCTCCCATTGTTAGCACACGTGTCAAGACCCGAGTGCCACTACCTCGTTTACGAGTACATGGAAAAGGGGAGTTTGCAAGATATATTGACTGACGTACAAGCTGGAAATCAAGAACTAATGTGGCCAGCGAGGCACAAGATTGCTTTAGGTATAGCTGCAGGGCTTGAGTACCTTCACATGGATCATAACCCACGAATCATTCACAGAGACTTAAAGCCAGCCAATGTTCTTCTTGATGATGACATGGAAGCCAGAATTTCAGATTTCGGACTGGCAAAGGCAATGCCAGATGCAGTCACACATATTACAACCTCGCATGTTGCAGGTACTGTGGGATACATAGCACCAGAGTTTTATCAAACCCACAAGTTCACAGATAAATGTGATATCTATAGTTTTGGAGTGATTCTTGGGATTCTGGTGATTGGGAAGCTTCCTTCAGATGAGTTTTTTCAGCATACTGACGAGATGAGTCTGATAAAGTGGATGAGGAACATAATAACATCGGAAAATCCTAGCCTTGCGATTGATCCGAAGTTGATGGATCAAGGATTCGATGAACAGATGCTTCTGGTTCTGAAGATCGCCTGTTACTGTACTTTGGATGATCCAAAACAGAGGCCGAACAGTAAAGATGTCAGGACCATGTTGTCCCAGATCAAGCACTAG	1.07829	-0.188431	-0.00538222	-0.126119	0	-0.101298	-0.0785404	-0.0905137	-0.0466934	66.9	1.41497
AT2G31890	ACTCTCTGTTAAAAATCACAGCACTGCCATTAAAATTCTCAGATAGAAGAAG	ATGGAGTGTGTAGTTCCATTCCGGCGATGCTTCTGTCTCAATCCGCCGGAGACACGCCACCGTATCGTTAACCACAACCACCGAAATCTCCATATTTCTCTCTCCTCCTCCTCTTTCGCATCAGGGATTTTGCCTCTTTCTAATAAGAAGTATCGATTTGTTGGTCCTCTAGCACAGAGGAGTTCCTTGCATCGCCGTACGGACTCTCTCAAGCACCTTCCTTTTTCCGTGAATGCGTCTGTGATTGGTAACTCGGAGGAAGAAGTGGAAGAAGAGGATGATGATGGGGACTGGGAAGCAGAGTTTCTCGGGGAGATTGATCCGTTGGATATTCAACCTCCGAAGAAGAGGAAAAAGCAGAAGAATTCGAAAGCGCTTGAGGACACTGAAGGGATGGATTGGTGTGTAAGGGCAAGGAAAATTGCACTTAAATCGATTGAGGCAAGAGGGTTATCTTCTAGAATGGCGGAGGTGATGCCATTGAAGAAGAAGAAAAAGAAAAAGAGCAAGAAAGTCATTGTAAAGAAAGACAAGGTCAAAAGTAAAAGTATTCCAGAAGATGATTTTGATACCGAGGACGAAGATTTGGATTTTGAAGATGGATTTGTGGAGGATAAGATGGGGGATCTACGGAAGAGAGTTAGCTCATTAGCTGGTGGAATGTTTGAGGAAAAGAAGGAGAAGATGAAGGAGCAATTAGCTCAGAGGCTATCCCAGTTTTCAGGACCTTCTGATCGTATGAAGGAAATCAACCTGAACAAAGCTATAATAGAAGCACAGACTGCTGAAGAGGTATTGGAAGTAACTGCTGAGACAATCATGGCTGTTGCCAAAGGTTTAAGTCCATCACCTTTGTCTCCTTTAAATATTGCTACTGCACTTCACCGAATTGCCAAGAATATGGAGAAAGTTTCAATGATGAGAACTCGTAGGCTTGCATTTGCTCGGCAAAGAGAGATGTCAATGCTTGTTGCTCTTGCAATGACATGTCTACCAGAATGTTCAGCTCAAGGCATCTCAAATATTTCTTGGGCATTATCCAAAATTGGAGGTGAATTGCTATATTTGACAGAGATGGATAGGGTTGCAGAAGTTGCCACATCAAAGGTGGGTGAGTTCAATTCTCAGAATGTTGCTAATATTGCTGGGGCGTTTGCTTCCATGCGGCATTCTGCTCCAGAACTCTTTGCTGAGTTGTCAAAGAGGGCATCTACTATTATCAATACCTTTAAGGGTCAAGAGATTGCTCAACTATTGTGGTCATTTGCCTCACTTTATGAGCCAGCTGATCCTTTGCTTGAATCTTTGGATAGTGCATTCAAAAGCAGTGACCAGTTCAAGTGTTACTTGACGAAAGAAATAACAAACTCTGATGAAGTAGTGGATGCTGAAGTAAGCGATGATGTTTCAAGATCTCCAGCACTTAGCTTTAACAGGGACCAGCTTGGAAACATAGCATGGTCTTATGCTGTTCTTGGGCAAGTGGAGCGACCTTTCTTTGCCAATATATGGAATACTTTAACCACCTTGGAGGAGCAAAGGCTTTCAGAACAGTATAGGGAAGATGTCATGTTTGCTTCTCAGGTGTATCTTGTGAATCAGTGCTTGAAGCTTGAGTGCCCCCACCTTCAGTTGTCACTTTGTCAAGAACTCGAAGAAAAAATAAGCCGCGCAGGAAAAACCAAAAGATTCAATCAGAAAATAACCTCATCGTTTCAGAAAGAAGTTGGACGCCTTCTTATAAGTACAGGGCTTGATTGGGCTAAAGAACATGATGTGGATGGCTACACCGTGGATGTTGCTCTGGTCGAGAAGAAAGTTGCTTTAGAAATCGACGGGCCAACTCATTTTTCAAGAAACTCTGGACTACCATTAGGGCATACAATGCTGAAGCGGCGATATGTTGCTGCTGCTGGATGGAAAGTGGTATCTCTGTCTCTTCAAGAGTGGGAAGAACATGAAGGCAGTCATGAACAGCTAGAATATTTGAGGGAGATTCTCACCGGCTGCATATAG	1.38785	-0.0519469	-0.0749046	-0.0680607	0	-0.103789	-0.110797	-0.0821537	-0.117335	47.9	1.716
AT2G31960	GTGGTCCTCCGCTTCTCTTTTCAGTTTATTTTTAGTAGGATCTAGAAGATC	ATGGCTCAAAGGAAAGGACCTGATCCGCCTCCGCCTCAAAGGCGGATTCTGCGGACTCAAACTGCTGGTAATCTCGGAGAGGCTATGTTGGACAGTGAAGTGGTGCCATCGTCTCTTGTGGAGATTGCTCCGATCCTTCGTGTAGCTAATGAAGTTGAAGCTAGTAACCCCCGTGTTGCTTACTTATGTCGGTTTTATGCGTTTGAGAAGGCACACAGGCTTGATCCCACATCAAGTGGACGTGGTGTTCGCCAGTTTAAGACTGCGCTTCTTCAACGGTTAGAACGGGAGAATGAAACAACTCTTGCAGGAAGGCAGAAGAGTGATGCACGCGAAATGCAAAGTTTCTATCAACACTACTACAAGAAATACATCCAAGCTTTGCAAAACGCCGCTGACAAAGCTGACCGTGCTCAACTTACAAAGGCATATCAAACTGCTGCTGTTCTCTTTGAAGTCTTGAAAGCTGTTAATCAGACAGAAGATGTGGAAGTTGCTGATGAGATTTTGGAGGCTCACACAAAGGTGGAAGAAAAAAGCCAAATCTACGTGCCTTACAACATTCTTCCCCTTGATCCTGATAGTCAAAATCAGGCTATAATGAGATTTCCTGAGATACAAGCTACAGTAAGCGCACTTCGTAACACTAGGGGTTTACCATGGCCAGCTGGTCACAAGAAGAAACTCGATGAAGACATGCTAGACTGGCTTCAAACTATGTTTGGTTTTCAGAAAGATAATGTTTCAAATCAAAGAGAGCACTTGATTTTGTTACTTGCTAATGTCCACATTCGACAGTTTCCAAGACCTGAACAACAACCAAGGCTGGATGATCGTGCATTGACTATAGTGATGAAGAAACTTTTCAAAAACTACAAAAAGTGGTGCAAGTATTTGGGTCGGAAGAGCAGCCTTTGGTTGCCGACGATTCAACAAGAGGTTCAGCAGCGGAAACTGCTATACATGGGACTCTATCTTTTAATATGGGGAGAAGCTGCAAACCTGAGATTTTTGCCAGAATGCCTTTGCTATATATATCACCATATGGCTTTTGAGCTGTATGGGATGTTGGCTGGGAGTGTTAGTCCAATGACAGGGGAGCATGTAAAACCGGCATATGGTGGTGAAGACGAAGCTTTCCTGCAAAAAGTAGTGACTCCTATATACAAGACAATAGCAAAGGAAGCAAAGAGAAGTAGAGGAGGAAAATCAAAGCATTCTGAGTGGAGAAACTATGACGACTTGAATGAATATTTTTGGTCAATTCGGTGCTTTCGGTTAGGGTGGCCTATGCGAGCTGATGCTGATTTCTTTTGTCAGACAGCGGAAGAACTTCGACTTGACAGAAGTGAGAATAAACCAAAAACTGGAGATCGATGGATGGGCAAAGTCAATTTTGTTGAGATACGCTCCTTCTGGCATATATTTAGAAGTTTCGATAGAATGTGGAGTTTCTATATCCTGTCTTTGCAGGCAATGATCATAATTGCTTGGAATGGATCTGGGAAATTAAGCGGCATCTTCCAAGGTGATGTCTTCCTAAAGGTTTTGAGCATCTTCATTACGGCAGCTATATTAAAGCTTGCACAAGCTGTCCTTGATATAGCTCTAAGCTGGAAATCAAGACATAGTATGTCATTCCATGTGAAGCTCAGATTTATCTTCAAGGCAGTTGCAGCTGCAATCTGGGTGGTTCTCATGCCACTAACTTACGCATACAGCTGGAAGACCCCTTCTGGTTTTGCAGAGACCATAAAGAACTGGTTTGGGGGACACCAAAATTCCTCACCTTCCTTTTTCATTATTGTCATTCTTATCTACTTATCCCCAAATATGCTCTCTACATTGCTCTTCGCGTTCCCATTCATCCGACGTTATCTTGAAAGGTCTGACTATAAAATAGTGATGCTTATGATGTGGTGGTCTCAGCCGAGACTCTATATAGGGAGGGGTATGCATGAGAGTGCATTGTCACTTTTCAAGTACACGATGTTCTGGGTTGTACTTCTAATATCAAAGCTTGCATTCAGTTTTTATGCAGAGATTAAGCCTCTTGTTAAACCAACCAAAGACATTATGCGAGTTCATATATCAGTCTACCGCTGGCATGAGTTTTTCCCTCACGCCAAGAGTAATATGGGTGTGGTGATCGCTCTCTGGTCACCTGTTATTCTTGTTTATTTCATGGACACTCAAATATGGTATGCTATAGTTTCAACTCTGGTGGGAGGTTTAAATGGAGCTTTTCGACGTCTTGGAGAGATCCGAACTCTAGGAATGTTGAGGTCTAGATTTCAGTCCTTACCAGAGGCCTTTAATGCTTGCTTGGTTCCAAATGAGAAGAGCGAAACTCCAAAGAAAAAGGGGATTATGGCGACCTTCACTCGCAAGTTCGATCAGGTTCCATCTAGTAAAGACAAGGAGGCCGCACGATTTGCTCAGATGTGGAACAAAATAATCAGTAGTTTCCGAGAGGAGGATTTGATTAGCGATAGGGAAATGGAACTCCTGCTTGTGCCATATTGGGCTGACCGTGATCTGGATCTTATCCGCTGGCCACCTTTTCTGCTGGCTAGTAAGATCCCAATAGCTTTGGATATGGCAAAAGATAGCAATGGAAAAGATCGTGAACTGACCAAGAGATTGAGTGTCGACAGTTACATGACTTGTGCGGTTAGAGAGTGCTACGCCTCTTTTAAAAATCTCATAAACTTTTTGGTTGTTGGAGAACGAGAAGGACAGGTCATAAACGAAATCTTCTCCAGGATTGATGAACATATAGAGAAAGAAACACTAATAAAGGACTTGAACTTGAGTGCTCTTCCCGATCTGTATGGTCAATTTGTTCGACTAATTGAATATCTGATGGAAAACAGAGAGGAGGACAAGGACCAAATTGTTATTGTCTTGCTGAACATGTTAGAAGTGGTGACAAGAGACATAATGGACGAAGAGGTCCCAAGCATGCTAGAGTCAACTCACAATGGAACTTATGTCAAGTACGACGTAATGACTCCTCTTCATCAACAGCGCAAATATTTCAGCCAACTTCGATTCCCAGTGTACTCTCAGACAGAAGCCTGGAAAGAAAAAATCAAGAGGCTTCATCTTTTACTTACTGTCAAAGAGTCGGCTATGGATGTGCCATCCAACTTGGAAGCTCGAAGGCGACTTACATTCTTTTCAAATTCATTATTCATGGAAATGCCTGATGCCCCCAAAATCCGCAACATGCTTTCCTTTTCGGTCCTAACACCATACTATTCAGAGGATGTTCTATTCTCCATTTTTGGTTTGGAGAAGCAAAATGAAGATGGAGTCTCTATACTCTTTTACTTGCAGAAGATCTTTCCAGATGAGTGGACAAACTTTTTGGAACGCGTGAAATGTGGCAGCGAAGAAGAACTCAGAGCAAGAGAAGAGTTGGAAGAGGAACTTCGTCTGTGGGCATCTTACAGAGGCCAAACACTGACCAAAACTGTGCGAGGCATGATGTATTACCGAAAGGCTTTGGAGCTCCAGGCCTTCCTTGATATGGCAAAGGATGAAGAATTAATGAAAGGGTACAAGGCTCTCGAGTTAACTAGTGAAGACGCATCGAAGAGTGGAACGTCGCTCTGGGCTCAGTGTCAAGCACTTGCTGACATGAAATTTACCTTTGTGGTTTCATGCCAACAATACAGTGTTCAGAAGAGATCCGGTGACCAACGTGCGAAGGACATATTGAGGCTTATGACTACGTACCCGTCTCTACGTGTTGCTTATATTGACGAGGTTGAGCAAACACATAAAGAAAGCTATAAAGGGGCAGACGAAAAAATTTACTACTCAGCCCTTGTCAAAGCTGCTCCGCAGACCAAATCTATGGATTCTTCTGAATCTGTGCAAACACTAGACCAGGTCATATACCGGATTAAGCTACCAGGACCTGCAATACTAGGAGAGGGGAAGCCAGAGAATCAGAACCATTCTATCATTTTTACTCGCGGAGAAGGGTTACAGACAATAGACATGAACCAGGACAATTACATGGAGGAAGCTTTCAAAATGAGGAACTTGCTTCAAGAATTTCTTGTTAAGCATGGAGGCGTAAGAACCCCTACAATACTTGGACTTAGAGAGCATATTTTCACGGGAAGTGTTTCTTCTCTTGCATGGTTTATGTCGAATCAGGAAAACAGCTTTGTTACTATTGGGCAGAGGGTGCTAGCTAGCCCCTTGAAGGTACGATTCCATTACGGTCATCCAGATGTTTTTGATCGACTGTTTCACCTTACCAGAGGTGGTGTCTGCAAAGCTTCTAAAGTTATCAATCTAAGTGAAGACATATTTGCTGGTTTCAACTCTACTCTTCGTGAAGGCAATGTGACTCATCATGAATACATACAAGTTGGTAAAGGGAGAGATGTAGGACTCAACCAGATTTCAATGTTTGAGGCAAAGATCGCTAACGGAAATGGGGAGCAAACTCTAAGCCGTGACCTATATAGGCTGGGGCACCGATTTGATTTCTTCCGCATGCTTTCTTGTTATTTCACTACAATTGGGTTCTACTTCAGTACTATGTTAACCGTGCTTACGGTCTATGTATTTCTATATGGACGGCTGTATCTCGTTCTTAGTGGTCTTGAAGAAGGATTGAGCAACCAGAAAGCTTTTCGATCCAACATGCCTCTTCAAGCTGCACTTGCTTCTCAATCATTTGTGCAGATTGGTTTCTTGATGGCCTTACCTATGATGATGGAGATAGGTCTTGAGAGGGGATTCCATAACGCCCTAATTGATTTTGTACTGATGCAGTTACAACTCGCTTCCGTGTTTTTCACGTTCCAACTGGGGACAAAAACTCATTACTATGGTCGAACATTGTTTCATGGCGGCGCAGAATACAGAGGCACTGGGCGTGGTTTTGTGGTGTTCCATGCCAAATTTGCTGAAAACTACAGATTCTACTCGCGCAGTCATTTTGTGAAGGGTATTGAGCTGATGATACTCCTGCTAGTGTATCAGATATTTGGCCATGCCTATAGAGGAGTTGTTACATATATTCTGATCACTGTTTCGATATGGTTCATGGTGGTGACTTGGCTCTTTGCTCCTTTCCTGTTCAATCCCTCTGGTTTCGAGTGGCAAAAGATCGTAGATGATTGGACAGATTGGAATAAATGGATATATAACCGAGGGGGAATTGGTGTTCCTCCAGAAAAGAGTTGGGAGTCTTGGTGGGAGAAGGAAATAGGACATCTTCGACACTCGGGAAAACGGGGTATCATCCTCGAGATTGTTTTGGCTTTACGCTTCTTCATCTTTCAGTACGGACTGGTTTATCAACTCAGCACCTTTAAACAGGAAAATCAAAGTTTGTGGATTTATGGAGCTTCATGGTTCGTGATCTTATTCATTTTACTTATTGTAAAGGGTCTGGGTGTGGGAAGACAACGGTTCAGCACAAACTTCCAGCTTCTCTTCAGGATCATCAAGGGTTTTGTGTTCCTCACATTTCTTGGACTTCTCATTACTTTCTTAGCTCTTCGTTTTTTAACACCCAAGGACATCTTCCTTTGTATGCTCGCTTTCATGCCAACCGGTTGGGGAATGTTACTCATTGCACAAGCGTGTAAGCCTCTGATTCAACGGCTAGGATTCTGGTCATCGGTTAGGACGCTGGCTCGAGGCTATGAGATTCTCATGGGTTTACTTTTGTTCACTCCGGTAGCGTTCCTGGCTTGGTTCCCGTTCGTGTCTGAGTTTCAGACAAGAATGCTCTTTAACCAAGCATTTAGCAGAGGATTGCAGATTTCACGTATTCTTGGTGGTCAGAGAAAAGACCGCTCTTCCAAGAACAAGGAGTGA	1.42489	-0.345385	-0.0496913	-0.127357	0	-0.161931	-0.130813	-0.0833286	-0.105769	126.1	1.70757
AT2G31970	GTCTTCTTTTTCCAATTTCCAGTTCCTTCTTCTTCCATTGTCGAGTTTTCATGATTTTCCCGCAAAACCCTTCTCGTTTATGGGTTTAACCTTCCTGTGTCACCAAAATTTTCTCCGTAACTTATCACCTCCACTTTTTCATATCTGTAATCGCTGAAGGTAAAAG	ATGAGTACGGTCGATAAAATGTTGATCAAGGGTATAAGAAGCTTCGACCCAGAAAATAAGAACGTTGTTACTTTCTTCAGACCTTTAACCCTAATCGTCGGCGCTAACGGAGCCGGAAAAACTACGATTATAGAGTGTTTAAAGGTGTCTTGTACCGGAGAGTTGCCACCGAACGCGAGGTCTGGTCATAGCTTCATTCATGACCCTAAGGTTGCTGGAGAAACGGAGACAAAAGCACAAATAAAGCTGAGATTCAAGACAGCTGCAGGGAAGGATGTGGTATGTATAAGGTCATTTCAGTTGACGCAAAAGGCTTCAAAGATGGAGTACAAGGCTATTGAGAGTGTGCTTCAAACCATTAATCCTCACACTGGAGAGAAAGTATGTCTCAGCTACAGATGCGCTGACATGGATAGGGAGATACCAGCTTTGATGGGTGTGTCAAAAGCTATTTTAGAAAACGTCATATTTGTGCATCAGGATGAGTCTAACTGGCCACTGCAAGATCCTTCTACTTTGAAAAAGAAGTTTGATGATATTTTCTCAGCCACCAGATATACAAAGGCTCTGGAAGTTATTAAGAAACTTCACAAGGATCAAGCTCAGGAGATAAAAACTTTCAAGTTAAAATTGGAAAATCTGCAGACCTTGAAAGACGCAGCTTATAAGCTTCGTGAGAGCATTGCTCAAGATCAAGAAAGGACAGAATCTTCAAAAGTTCAGATGTTGGAACTGGAAACCAGTGTTCAGAAAGTTGATGCTGAAGTTCATAATAAGGAAATGATGTTAAAAGATCTGAGAAAGCTCCAGGACCAAGTATCAATAAAAACTGCGGAAAGGAGCACCTTGTTTAAGGAGCAGCAGAGACAGTATGCAGCATTACCTGAGGAAAATGAAGATACTATTGAAGAATTGAAAGAATGGAAAAGCAAGTTTGAAGAAAGACTTGCTCTTTTGGGGACCAAAATTCGAAAAATGGAGAGAGAGATGGTTGACACAGAAACTACAATTTCTTCGCTTCACAATGCAAAAACTAACTATATGCTGGAGATCAGCAAGCTACAAACAGAAGCTGAAGCTCATATGCTGCTGAAGAATGAAAGAGATTCTACCATCCAGAACATTTTTTTCCATTACAATTTAGGAAATGTTCCTAGTACCCCCTTCAGTACTGAGGTAGTTTTGAATCTCACAAATCGAATAAAATCAAGACTGGGTGAACTTGAGATGGATTTGCTCGATAAGAAGAAATCAAATGAAACTGCTCTAAGTACGGCTTGGGATTGCTATATGGATGCTAATGACCGTTGGAAAAGCATCGAAGCTCAGAAACGAGCTAAAGATGAAATCAAGATGGGCATATCAAAACGCATAGAAGAGAAAGAAATTGAGCGTGATTCATTTGAATTCGAAATTTCCACTGTGGATGTTAAACAAACTGATGAAAGAGAGAAACAAGTGCAAGTTGAGCTTGAGAGAAAGACAAAACAGAATTCTGAAAGGGGATTTGAATCCAAAATAGAACAGAAACAGCATGAAATATACAGCTTGGAGCATAAAATCAAGACACTGAATCGAGAAAGAGACGTTATGGCTGGTGATGCTGAGGATAGAGTGAAATTGTCTTTAAAGAAGACGGAACAGGAGAATCTTAAGAAGAAACACAAAAAGATAATAGATGAGTGCAAGGATCGAATTAGAGGAGTGCTGAAGGGGAGATTACCACCCGAGAAGGATATGAAGAGGGAAATAGTTCAAGCTTTGAGGTCAATTGAAAGGGAATATGATGACCTCAGTTTGAAATCCCGAGAAGCAGAAAAGGAGGTCAACATGTTGCAGATGAAGATACAAGAAGTAAACAATAGCCTATTCAAGCATAACAAGGATACAGAATCAAGAAAGAGATACATTGAGTCCAAGCTTCAGGCCTTAAAACAGGAATCAGTTACCATTGATGCTTATCCCAAATTGTTGGAGTCGGCTAAGGACAAAAGAGATGACCGTAAACGCGAATATAACATGGCAAATGGTATGCGTCAGATGTTTGAACCTTTTGAGAAACGAGCACGTCAAGAGCATTCTTGTCCTTGCTGCGAGCGCTCTTTTACAGCTGATGAAGAGGCTAGCTTTATTAAGAAGCAAAGGGTAAAGGCTTCAAGCACAGGGGAGCATCTTAAAGCATTAGCAGTGGAGTCTTCCAATGCTGACTCTGTATTTCAACAGCTAGACAAACTACGGGCAGTTTTTGAAGAATACTCGAAACTAACTACTGAAATTATTCCTCTCGCTGAGAAAACTTTGCAAGAGCATACAGAAGAGCTGGGTCAGAAGTCTGAAGCTCTTGATGATGTATTAGGAATCTCTGCACAGATAAAAGCTGACAAAGACTCGATTGAAGCACTGGTGCAGCCCCTCGAAAATGCTGACAGGATCTTTCAGGAAATCGTATCCTACCAAAAGCAAATTGAAGATCTTGAATATAAGCTTGATTTTAGGGGTCTTGGGGTTAAAACTATGGAAGAAATCCAATCAGAATTAAGTAGCCTCCAAAGCAGCAAGGATAAATTGCACGGTGAGCTGGAGAAACTTAGAGATGACCAGATTTACATGGAACGTGATATATCATGCCTCCAGGCCAGATGGCATGCAGTAAGGGAGGAGAAGGCCAAGGCAGCCAATTTGTTACGGGACGTTACAAAGGCAGAAGAAGACCTGGAGCGTTTAGCCGAGGAGAAAAGTCAACTTGACCTCGATGTGAAGTATTTGACCGAGGCCCTGGGCCCTTTATCCAAGGAAAAAGAGCAATTACTGAGTGACTACAATGATATGAAGATTAGACGTAATCAAGAGTATGAAGAACTGGCTGAGAAAAAGAGAAACTACCAACAGGAAGTTGAGGCATTACTCAAGGCCAGTTATAAAATAAATGAGTATCATGATCTGAAGAAAGGGGAGCGCTTAGATGATATTCAAGAAAAGCAGCGGTTATCTGATTCTCAGCTTCAGAGCTGTGAAGCTAGAAAGAATGAACTTGCAGGTGAACTGAACAGAAATAAAGACTTGATGCGGAATCAAGATCAACTGAGAAGAAATATAGAGGATAACTTGAACTACCGGACAACAAAAGCAAAAGTTGAGGAGCTTACACGTGAGATTGAATCATTGGAAGAGCAAATATTGAATATTGGTGGGATTGCCGCAGTTGAAGCTGAAATTGTAAAGATATTGCGGGAAAGGGAAAGACTTCTTTCAGAGCTGAACCGGTGTCGTGGAACAGTGTCTGTTTACGAGAGCAGTATTTCAAAGAACAGAGTGGAGCTAAAACAGGCACAATACAAGGACATAGATAAGCGGCACTTTGATCAACTGATCCAGCTAAAGACAACTGAAATGGCAAATAAAGACTTGGATAGATACTACAATGCCCTTGACAAAGCACTAATGCGCTTCCACACAATGAAAATGGAGGAAATAAATAAGATTATAAGGGAACTGTGGCAGCAGACATACAGAGGTCAAGATATGGATTACATACGAATACACTCAGATTCCGAAGGTGCAGGCACCCGCTCTTACAGCTACAAGGTTCTTATGCAGACTGGTGATACAGAACTTGAAATGAGAGGAAGATGCAGTGCAGGTCAAAAGGTTCTTGCTTCATTGATAATTAGGTTGGCTTTAGCCGAGACATTTTGCTTAAACTGTGGAATATTAGCCCTTGATGAGCCAACTACAAACCTGGATGGGCCCAATTCAGAATCTCTTGCAGGAGCTCTTCTTAGGATCATGGAAGACAGAAAGGGCCAAGAGAATTTCCAACTCATAGTCATTACCCACGATGAACGCTTTGCTCAAATGATTGGCCAAAGGCAACATGCTGAAAAATATTACCGGGTCGCAAAAGATGATATGCAACACAGCATAATCGAGGCCCAAGAGATCTTTGATTGA	0.922914	-0.0467864	-0.0414008	-0.0660994	2	-0.211988	-0.101795	-0.0390558	-0.18315	98.3	2.22011
AT2G32010	ATCCTCTGCTTTTACTTTGCCGTTTCACTGAGAACGAGGCTCGCTCACTCACTCTCTCTCTTTCTCTTTCTCTTTCTCTTTCTCTTTCATAGAAGAAGAAGAAGATTCAGGACCTAAGTAGAAAAGCTTAAACCACCACTCTCTCTTCAAATCACACTTTTGTTTGTTTCCTCTCTCTCCAAAATCTTTCTCATTGTCTTCTTTGCCTCCTCCTTCAAGAACTCTTGTCTCTTCCAACAACTTTTTTCCTTCTTATTCTGAAAACCAATCTTCACTTCTCATTTGTCTCAAAACACTATACCCATTTCCTAATTCCTGTCCCTGAGAGCATTAGTAGAGAGACACAAAACACTTTAATCCTAATCCAACTTGTCTTTACTTTAGCTTCTGTCTGATTCAATCAAAGGACAAGAAAGAAGCCAAATCTTGTCAATTCTTTTTAAACAGTGATTCAACTAAAAACCCCAAATTAGTTGATTTGATCTCTATTGTCTTCTTTTTTTTGGATGGATTGAGTCTCAAGAACAAACAGTGAATCAAATAAGAGCAAGA	ATGAGAGACGATAAAACCAAGAAAAGCAAGTTGTCATGGTCCAAGAAGATGGTGAGGAAATGGTTCAACATCAAAAGCAAAACTGAAAAGTTTCAAGCAGATGTTTCTCTTCCTCAAGGAGTTGAAGTTGAGCACAGAAACAGCTTCTCAGAGAGAGAGCCCTGCACAATCAAGAAGAGCAAAACTGAAAAACTCAATAAGAACTGGGAGCAGCAAGCTAGACAAAGGAAAATGAACTATGAAAATCCCAGAATCATTGATGTCCAAAACCACAGCATCTTCGTAGCTACATGGAACGTTGCTGGACGCTCTCCTCCTGAAGATTTAAACCTCGACGAATGGCTTCATTCTTCAGCTCCTGCAGATATATACGTTCTCGGGTTCCAAGAGATTGTTCCTCTTAATGCTGGTAATGTTCTTGGAGCTGAAGACAATGGTCCTGCTAAGAAATGGCATTCACTCATCAGGAAAACGCTCAATAACCTTCCCGGAGCAAGCAGTGCATGCCATACTCCATCGCCTATTCCTGTCCCCATTGCAGAGATTGATGCTGACTTCTCAGGATCTTCAAGGCAAAAGAACGAGACTTTCTTCAACAGAAGATCTTTCCAGACGCCGAGCGTATGGAGTATGGAGGAGAATGACCCTTCGATCTCACAACCACGGCTTGACCGTCGTTTCAGCGTGTGTGATCGCGTATTCTTCAGTCATAGACCAAGTGATTTTGACCCGAGCTTCAGGTGTGGTCACAGGCCTAGTGATTACTCAAGAAGGCCTAGTGATTACTCTAGACCGAGTGATTATTACTCTAGGCCGAGTAACTATTCTCGGCCTAGTGATGTTTCCAGGTGGGGCTCCTCGGATGATGATAACGGCCCAGGGGATTCTCCAAGCACATTTTTGAATTCACCGGGGTCATTTCTTGGTTCTGCAGCAAACGAAAACGGTTACAGAACCCCGTGGAACTCATCGCAGTACTGTTTGGTCGCAAGTAAACAGATGGTTGGTATCTTTTTAACCATTTGGGTGAAAAGCGAGTTACGAGAACACGTCAAGAACATGAAAGTATCTTGTGTTGGTAGAGGATTAATGGGTTATCTCGGAAATAAGGGATCAATCTCAATTAGTATGTTGCTTCATCAAACAAGCTTCTGCTTTGTGTGCACCCATTTGACCTCGGGACAAAAAGAAGGTGATGAGCTAAGGAGAAACTCCGATGTCATGGAGATACTCAAGAAAACAAGGTTTCCTCGAGTCCAGAGTTCTGCGGACGAGAAGTCCCCTGAGAATATCCTTCAGCATGATCGGGTAATATGGCTCGGGGATCTGAACTACCGAATAGCACTCTCTTACCGATCCGCAAAAGCACTTGTCGAGATGCAAAACTGGAGGGCATTACTAGAGAACGATCAGTTACGGATAGAGCAGAAACGAGGACATGTGTTTAAAGGATGGAACGAAGGAAAGATATACTTCCCACCAACTTACAAATACTCAAATAACTCGGATAGATATGCAGGAGGTGATTTGCATCCAAAGGAGAAACGTCGTACTCCTGCTTGGTGTGATCGAATACTATGGCATGGAGAAGGACTACATCAGTTATCTTATGTAAGAGGGGAGTCACGGTTTTCTGATCATAGACCGGTTTATGGCATATTCAGCGCAGAGGTTGAGTCAAATCACAAGAGATCAAAGCGAACCAATAGTCACTCCACTGCACGGGTCGAAGCTGAAGAACTCTTACCTTACGCCCGCGGATACACCGAGCTAACATTTTTCTAA	0.747554	-0.627211	-0.154404	-0.211723	1	-0.1334	-0.190739	-0.20386	-0.125671	97.7	2.74194
AT2G32040	GAATATTAAA	ATGGCGAGTCGCTCTCTTTTCTCTATCTCAATCTCACCTTCTCAATTTACAGTTTTGCCATCCATCAACAACGAGAGACGACGCCTTGCTATCGCCGCTCGATCTCACCGACTATCACGCCGGAAGATTCGTAAGAGACCTCCTGATAGAGATATGTCCTCCATAGTTTCAATCCCGGAGCTTCCTCGCCGGCGGGATTCTGAGGAAAGCCTGCTTTTAGATTCTCGAATCAGTGTAGCTGAAGGAGATACATCGAATACAGATGTAGAAGGAGACAGAGATACTACTTCTAGTATTAGAACACAGCCTCCCCCTCGTAAAGGAAGAAATCTTAGTAGCAGCAGAATCAAATTCTACGGTGTTGAATTATCACCAGATAATGTTGCTGTAGCAATGGTGTATTTTGTTCAAGGTGTTTTAGGACTCGCTAGGCTCGCTGTTAGTTTCTATTTAAAAGATGACTTGCATCTTGATCCTGCTGAGACAGCTGTGATAACGGGTCTTTCTTCATTGCCGTGGCTTGTTAAGCCTCTCTATGGTTTTATCAGTGATTCAGTGCCTCTATTTGGTTATCGAAGGAGGTCATATCTAGTTCTCTCGGGACTTCTTGGTGCATTTTCTTGGAGTTTGATGGCTGGTTTTGTTGACAGTAAATATAGTGCTGCTTTTTGTATACTTCTCGGTTCCCTCTCTGTCGCCTTTTCTGATGTTGTAGTAGACTCAATGGTAGTGGAACGGGCTCGTGGTGAGTCACAAAGCGTGTCAGGATCGCTGCAGTCTTTGTGCTGGGGATCCTCAGCTTTTGGTGGAATTGTGAGTTCCTACTTTAGCGGCTCCCTGGTGGAGTCATATGGTGTGAGGTTTGTATTTGGGGTGACAGCTTTACTACCCTTGATAACTTCAGCAGTTGCTGTTCTCGTGAATGAACAACGTGTGGTCAGACCAGCATCAGGGCAGAAAGAGAATATAACGCTGCTCAGTCCTGGTTTTCTTCAGACCTCAAAGCAGAACATGATTCAGCTATGGGGTGCCATTAAGCAACCGAATGTTTTTCTCCCCACCTTATTTATATTCTTATGGCAAGCCACACCACACTCAGATTCTGCAATGTTTTACTTCACAACGAACAAACTCGGTTTTACCCCGGAGTTTCTGGGACGAGTTAAACTTGTGACCTCAATTGCCTCATTGCTTGGAGTAGGACTGTACAATGGATTCCTGAAGACTGTTCCATTGAGAAAAATCTTTCTCGTGACGACAATTTTTGGCACGGGTCTTGGGATGACTCAGGTTATCCTCGTGTCAGGTTTTAACAGACAGTTGGGGATTAGCGACGAATGGTTTGCTATAGGAGACTCTCTAATCCTAACAGTCCTTGCTCAGGCTTCATTCATGCCGGTTCTTGTGTTAGCAGCGAGATTATGTCCAGAAGGAATGGAAGCAACTCTGTTCGCTACACTCATGTCAATCTCTAACGGAGGCAGTGTTCTAGGTGGGCTTATGGGTGCAGGACTGACTCAAGCATTCGGCATTACAAGAGACAGTTTTGGTAACTTATCAACACTTATTATCCTCTGCAATCTTAGCTCATTGCTCCCTCTGCCTCTTCTCGGTCTTTTACCGCGAGATTCTCCAGATACTCTTACTAAAGATGACGCAGACGTTGAGATGAAGTCCAATTAA	1.24043	-0.2406	0.0245631	-0.040183	0	-0.0939409	-0.165823	-0.127805	-0.118017	82.2	1
AT2G32070	ACATCCTCTGAAACCCTAGCCTGAACAACTCGCCGTCTTCTCGAGAAACATCTTTCTTACTTCGCTTCATTACAAGATCTGATGAAACCAGATCGGATCTTGCTCTAGATCCAGATGCTCCTTAACTTATTTACTCGAATTCATCATCATCGTTATCATCACC	ATGTCACTGTTTCTAAAAGACGATTCGATTCAAATCCGTGAAGTATGGAACGACAATCTCGAATCAGAGATGGCTCTGATTCGAGAAGTCGTAGACGATTTCCCATTCGTAGCGATGGACACAGAGTTCCCAGGAATCGTGTGTAGACCAGTGGGAACATTCAAAACCAACACAGAGTACCACTACGAAACTCTCAAAACAAACGTCAACATACTCAAGATGATTCAGCTTGGACTCACTTTCTCTGATGAGAAAGGTAACCTCCCAACTTGTGGAACAGACAACAAGTATTGCATCTGGCAGTTCAATTTCCGCGAATTCGACCTCGAATCCGATATCTACGCTACCGATTCGATCGAGCTTCTTCGTCAATCAGGCATCGATTTCGTGAAAAACAACGAATTCGGTATCGATTCGAAGCGGTTCGCTGAGCTTTTGATGTCTTCAGGGATTGTGTTGAATGAAAACGTTCATTGGGTTACATTCCACAGCGGATACGATTTCGGTTACTTGTTGAAGCTATTGACTTGTCAGAATCTTCCCGAGACGCAAACAGGGTTCTTCGAGATGATCAGTGTGTATTTCCCGAGGGTTTATGATATCAAACACTTGATGAAGTTCTGTAATAGTCTTCATGGAGGTCTGAATAAATTGGCGGAGCTGCTTGATGTTGAGAGAGTTGGGATTTGTCACCAGGCCGGATCGGATAGCTTGTTAACGTCGTGTACATTCAGGAAGCTGCAGGAGAATTTCTTCATTGGTTCAATGGAGAAGTATTCTGGTGTTTTGTATGGTTTAGGTGTTGAGAATGGTCAGATTGTTCATTGA	1.74892	-0.435207	-0.184921	-0.133401	2	-0.0574235	0.00990453	-0.102688	0.0264022	30.3	2.21219
AT2G32120	GCAAACTCTAGAAGACCAAGGAAGCACAGTAACAATCTCTCTCTCGCACCTTCTTAAAAGCTGCTCTATTTCTTCGCTTCCCTCTTCTCTTCACTCACAAAACATTTTGTTCTAATCCCGCAACTGCTAAAAACAAACCCTTTTGTCAAAAATCTCTCCTTTCGGTGGTGACAGAAATCTATGGCAGGAA	ATGGCAGAAGCAGCATACACAGTAGCATCAGACAGTGAAAACACTGGAGAGGAGAAATCATCATCATCTCCTTCATTACCCGAAATCGCCCTTGGTATCGACATTGGTACTTCTCAATGCAGTATAGCTGTTTGGAACGGTTCTCAAGTTCACATCTTGAGGAACACAAGAAACCAGAAGCTCATCAAATCATTTGTCACTTTCAAAGATGAAGTTCCTGCTGGTGGTGTTAGCAACCAGCTCGCACATGAGCAGGAAATGCTAACCGGAGCCGCTATCTTCAACATGAAGCGGCTCGTTGGTCGTGTAGACACTGATCCTGTGGTTCACGCTAGCAAGAACCTTCCTTTCTTGGTTCAAACTCTTGATATTGGAGTTAGACCGTTTATTGCAGCTTTGGTGAACAATGCTTGGAGATCAACAACACCAGAGGAAGTTTTAGCTATATTTCTGGTGGAGTTACGTCTGATGGCTGAAGCTCAGTTGAAACGTCCTGTGAGAAATGTAGTGCTTACGGTTCCGGTTTCGTTCTCTAGGTTCCAGCTCACACGGTTCGAAAGAGCTTGCGCTATGGCTGGACTTCATGTTCTTCGTTTGATGCCGGAACCAACTGCTATTGCGTTGCTTTATGCGCAACAGCAGCAGATGACTACCCATGATAACATGGGAAGCGGAAGCGAGAGGCTTGCGGTTATATTCAATATGGGAGCTGGTTACTGCGATGTTGCGGTTACTGCTACTGCTGGTGGTGTTTCACAGATAAAAGCTTTAGCTGGTAGCCCCATTGGGGGTGAAGACATTTTGCAGAACACAATTCGCCATATCGCTCCACCTAATGAAGAAGCTTCGGGGTTGCTTCGTGTAGCGGCACAGGACGCGATTCACAGGCTAACGGATCAAGAAAATGTCCAAATTGAAGTGGATTTGGGAAATGGTAACAAGATATCCAAGGTTCTTGATAGGTTAGAGTTTGAGGAAGTGAACCAGAAGGTATTTGAGGAATGTGAGAGACTTGTTGTGCAGTGCCTGCGAGATGCGAGAGTCAATGGTGGTGATATCGATGATTTGATAATGGTTGGAGGGTGTTCGTACATCCCGAAAGTAAGAACTATTATCAAGAACGTATGCAAGAAGGATGAGATATACAAAGGCGTGAATCCTTTAGAAGCTGCGGTTAGAGGAGCTGCTTTGGAAGGTGCGGTGACTTCAGGGATTCATGATCCTTTTGGGAGCTTAGATCTGTTAACCATACAAGCCACACCTCTTGCAGTTGGAGTAAGAGCTAACGGAAACAAATTCATACCCGTGATTCCGCGTAACACAATGGTTCCAGCGCGGAAAGACCTCTTCTTCACAACGGTTCAAGACAACCAGAAGGAAGCTCTGATCATTATATACGAAGGAGAAGGAGAGACTGTTGAAGAGAATCATCTTCTTGGTTATTTCAAGCTCGTTGGGATTCCGCCAGCACCGAAAGGTGTTCCAGAGATCAATGTGTGTATGGACATTGATGCATCAAATGCTTTACGGGTTTTCGCAGCTGTGTTGATGCCGGGATCTTCGAGTCCAGTGGTTCCTGTGATTGAGGTGAGGATGCCTACGGTTGATGATGGACATGGTTGGTGTGCTCAAGCTTTGAATGTGAAATATGGAGCTACTCTTGATTTGATTACTCTTCAGAGAAAGATGTAA	0.569506	0.0473255	-0.0628916	-0.011206	1	-0.128108	-0.0232412	-0.0312618	-0.0614355	50.8	2.27875
AT2G32150	GCCTCTTATTGTTGTTTGCTATATAAATCCTCCAATTTCTCAATATTCTAAACAAATTATATATTTTCTTACTTACTTGTTCTCTTGTA	ATGGATTTCTCTCCGATCAACTGCCTCATTTTCGATTTGGATGACACATTATACCCTCTAAAAACTGGAATAGCGCCAGCTGTCAAGAAGAATATTGACGATTTTCTAGTGGAGAAATTTGGATTCTCAGAAAGTAAAGCTTCAAGCTTAAGAGTTGAACTCTTCAAGACTTATGGAAGTACTCTCGCTGGTCTTAGGGCGTTAGGTCATGATGTTCATCCTGATGAATATCACAGTTTCGTGCACGGAAGGTTACCGTATGGGTCGATCGAACCAAACAACAAGCTACGTAACCTTCTCAACAAAATCAAACAGAGAAAAATTATATTTACGAATTCGGACAAGAATCATGCGGTGAAGGTCCTCAAGAAACTTGGTTTAGAAGATTGTTTCGAAGAGATGATTTGTTTTGAGACAATGAACCCAAATTTATTCGGGTCAACAACCCGACCCGATGAATACCCGGTTGTTCTCAAGCCTTCGTTGACCGCAATGGATATTTGCATTCGTGTAGCCAACGTTGATCCTCGCCGAACAGTATTTTTGGATGATAATATCCACAATATTACCGCGGGTAAATCTGTCGGGCTTCGCACAATCCTGGTGGGAAGAGCAGAAAAGACGAAAGATGCGGATTATGCGGTGGAGACGGTTACTGAGATAGCTACGGCGGTGCCAGAGATTTGGGCTACGGCGACGGCGACAGGCGGATTTGACGTTGGTGGTGAGAGGATCAGACGGAGCAAGAGTGAGCTGGAGGGTATGGCTTCAATAGCAGCCGTCGGTGCGTGA	1.09416	0.0398505	-0.0766585	0.0102753	0	-0.0530268	0.0115632	0.0119169	-0.0768817	59	1.94939
AT2G32220	AGAGAAAGACAGAGAAGAGAGTGACA	ATGGTGAAATGTATGAAGCCAGGAAAAGCCGTGATCCTTTTACAAGGACGATACACCGGTAAAAAGGCGGTGATCGTGAAATCCTTCGATGACGGTACCGTTGAGAAGAAGTACGGTCACTGTCTCGTCGCCGGATTGAAGAAGTACCCAAGCAAAGTCATTCGCAAGGATTCGGCAAAGAAGACGGCTAAGAAATCGCGCGTGAAATGCTTCTTCAAGGTCATCAATTACCAGCACGTGATGCCTACGCGCTACACTCTTGATTTGGATCTGAAGAACGTTGTCTCCGCCGACGCGATCTCGTCCAAGGATAAGAAAGTGACGGCTCTTAAGGAAGCGAAGGCGAAGTTTGAAGAGAGGTTTAAGACTGGCAAGAACAGATGGTTCTTCACCAAGCTTAGGTTTTGA	1.7876	0.26661	-0.128355	-0.0692841	0	-0.0166392	0.152046	0.16966	-0.000583068	38.1	1.41497
AT2G32230	CATGGTGAATCCTGAAGGACAAGCTGTGTCGACCAAAGTCGTCTTTTTATCTTTTCCAATTTTCCCACCAGAAAGAAAGTTTCTCTCTGGTTCGATATGAATTCGACTGAGAATTAATTCTTCAACAAGCTTGAGAGCAAAGTT	ATGCTGCGTTTAACTTGTTTTACACCTTCTTTTTCTCGAGCGTGTTGTCCTTTATTTGCAATGATGCTCAAAGTCCCATCTGTTCATCTCCACCATCCTAGATTTTCTCCATTTCGTTTCTACCATACTTCCTTACTTGTGAAAGGCACCAGAGATAGACGTCTTATTCTTGTTGAGCGTAGCAGACATCTATGTACATTGCCTCTCGCTGCTGCTAAACAATCAGCAGCTTCTCCTTCTGAAAACTTATCGAGGAAAGCGAAGAAGAAAGCTATTCAACAGTCTCCTGAAGCATTGCTGAAACAAAAGCTAGATATGTGCTCTAAGAAAGGTGATGTCTTGGAAGCTCTTCGCTTGTATGATGAGGCAAGACGCAATGGCGTGCAGCTTAGCCAGTACCATTATAATGTGTTGCTTTATGTATGCTCGTTGGCTGAGGCAGCAACAGAGTCGTCTCCAAATCCAGGGCTTAGTAGGGGTTTTGATATTTTTAAGCAGATGATTGTTGATAAAGTTGTTCCCAATGAAGCTACATTTACAAACGGTGCTAGACTCGCAGTTGCAAAGGATGACCCGGAAATGGCTTTCGATATGGTGAAACAGATGAAAGCCTTTGGTATTCAACCAAGGTTGAGATCCTATGGACCTGCCCTTTTTGGTTTCTGTAGGAAAGGTGATGCAGACAAAGCTTATGAAGTCGATGCGCATATGGTTGAATCAGAGGTAGTCCCTGAAGAACCTGAGCTTGCTGCTCTTTTGAAAGTTAGTATGGATACAAAGAACGCAGACAAGGTCTATAAGACGTTGCAGCGATTGAGAGATTTGGTGAGACAGGTTTCTAAATCGACTTTTGATATGATTGAGGAGTGGTTTAAATCTGAAGTAGCTACAAAAACTGGAGTGAAGAAATGGGATGTGAAGAAAATAAGGGATGCGGTTGTGAGTGGTGGTGGTGGGTGGCATGGACAAGGATGGCTGGGGACTGGCAAATGGAATGTGAAAAGAACAGAGATGGATGAGAATGGTGTATGTAAATGTTGCAAAGAGAAGCTTGTTTGTATTGATATCAATCCGGTTGAGACAGAAACCTTTGCTGCATCGTTGACCCGATTGGCATGTGAAAGAGAAGTCAAGGCTAATTTTAATCAGTTTCAGGAATGGCTGGAAAGACATGGACCGTTTGATGCAGTCATTGATGGAGCCAACATGGGCTTAGTCAACCAGCGCAGTTTCAGCTTCTTCCAGCTTAACAACACTGTCCAAAGATGCCAACAAATAAGCCCGTCGAAAAGGTTACCACTTGTGATCCTGCACAAGAGTCGTGTAAATGGAGGTCCAGCTACATACCCTAAAAACAGAGCCTTGCTAGAGAAATGGAAAAACGCTGGTGCTCTCTATGCTACCCCTCCTGGCTCAAACGATGATTGGTATTGGCTTTACGCTGCGGTAAGTTGCAAATGTTTGTTAGTAACAAACGATGAGATGAGAGACCATCTCTTCCAGTTACTTGGAAATAGTTTCTTCCCAAGGTGGAAAGAGAAGCATCAGGTTCGGATCTCTGTCACTAGAGAAGATGGACTCAAACTTAATATGCCACCTCCATACTCCATTGTTATACAGGAGTCTGAAGATGGAACCTGGCATGTACCAATGAGCGTAGAAGATGATCTCCAAACATCAAGGCAATGGTTATGCGCAAAAAGATCCAAAACACCTTGA	1.8857	-0.165026	-0.24089	-0.114697	2	-0.129674	-0.156349	-0.119854	-0.140987	73.9	2.15836
AT2G32240	CTCTCACACACACCCAATTTGCATTTCTTTCGTCATCATCATCTACTCTTTCTGCGTTTTTCCCAGCTGAATAATCTAAACAAGGAAAAGTAAAACAGAGTACCAATCTCAGATTCATCAGCTCCACTTGAATTTAAAGTAGCCATAACTGTTCGATCATAGG	ATGGAAGAAGCAACTCAAGTAACGAGTTCTGAGGTCCCTGTAGTGAAAGGTGATGTTGATGACCTTAAGACAGCTGATATTTCCGTCAAGGCTGTGAATGGAGAAGTGCCAAAGGAGGAGAAAGAAGAGGAAGATGGGGAATTCATAAAAGTTGAGAAGGAAGCTTTTGATGCCAAGGATGATGCGGAGAAAGCAGATCATGTTCCTGTTGAAGAGCAAAAGGAAGTTATTGAAAGAAGCTCGAGTGGTTCACAGAGAGAACTACATGAATCACAAGAAAAGGCAAAAGAACTAGAGCTCGAATTGGAAAGAGTTGCAGGGGAACTAAAACGGTATGAATCTGAAAATACCCATTTGAAGGATGAGCTTTTGTCTGCGAAAGAGAAGTTAGAAGAAACGGAAAAGAAGCATGGAGATCTTGAAGTTGTCCAAAAGAAGCAGCAAGAGAAAATTGTTGAAGGGGAAGAGAGACACAGCTCACAGTTAAAGTCCTTGGAAGATGCTTTGCAGTCACATGATGCGAAAGATAAGGAACTAACTGAAGTTAAGGAAGCTTTTGATGCGTTGGGCATAGAACTCGAGAGCTCACGAAAGAAGTTGATAGAGTTGGAGGAGGGGCTAAAACGTTCAGCTGAAGAGGCTCAGAAATTTGAAGAGCTGCATAAGCAAAGTGCTTCTCATGCTGACTCTGAGTCGCAGAAGGCTTTGGAATTTTCGGAGCTGCTTAAATCGACAAAAGAGAGTGCCAAGGAAATGGAGGAAAAAATGGCGTCCCTGCAACAAGAAATCAAGGAGCTCAATGAGAAGATGTCTGAAAACGAAAAGGTTGAAGCTGCCTTAAAGAGTAGTGCGGGAGAATTAGCTGCAGTGCAAGAGGAATTGGCACTTTCAAAATCTCGTTTGTTAGAGACGGAACAAAAAGTGTCTTCCACAGAAGCCCTCATTGATGAACTGACTCAGGAACTTGAGCAGAAGAAAGCTTCCGAATCTCGGTTCAAGGAAGAGTTATCCGTTCTCCAAGATTTGGATGCTCAGACCAAAGGTCTTCAGGCTAAACTTTCTGAACAGGAAGGTATTAATTCAAAGCTTGCGGAAGAACTCAAGGAGAAGGAACTTCTGGAATCCTTATCAAAAGACCAAGAAGAGAAGCTGAGAACTGCAAATGAGAAGTTGGCTGAAGTTTTGAAAGAAAAAGAAGCGCTTGAAGCAAATGTAGCAGAGGTCACAAGTAATGTAGCAACAGTAACAGAGGTCTGCAATGAACTAGAAGAGAAACTGAAGACCTCAGATGAGAATTTCTCCAAAACAGATGCTCTTCTTTCTCAAGCTTTGTCAAACAACTCTGAGCTTGAACAGAAACTGAAATCGCTGGAGGAGCTTCATTCTGAAGCTGGATCTGCAGCAGCAGCTGCTACCCAGAAGAACCTTGAGCTAGAGGATGTTGTTCGGTCCTCTAGTCAAGCAGCAGAAGAAGCCAAATCACAGATAAAAGAGCTGGAGACAAAGTTCACTGCAGCTGAACAAAAGAACGCGGAGCTTGAGCAGCAACTGAATTTATTGCAGCTGAAAAGTAGTGATGCAGAACGCGAGTTGAAGGAACTCTCCGAGAAATCATCTGAACTACAAACTGCTATTGAAGTTGCCGAAGAAGAGAAAAAACAGGCGACCACTCAGATGCAGGAATACAAACAAAAAGCATCAGAATTGGAATTGTCTCTGACCCAATCATCGGCCAGAAATTCAGAGCTTGAAGAAGATTTGAGAATCGCTTTGCAGAAGGGTGCAGAACATGAAGACCGAGCTAATACAACTCACCAGCGCAGTATTGAACTAGAAGGTCTTTGTCAATCATCACAGTCAAAACATGAAGACGCAGAAGGAAGATTAAAAGACTTGGAGCTTCTACTCCAGACAGAAAAGTACAGAATTCAGGAACTTGAGGAGCAGGTTAGCTCGCTAGAAAAGAAGCATGGGGAAACTGAAGCAGATTCTAAAGGTTACTTGGGTCAGGTGGCTGAGCTTCAATCCACACTAGAGGCATTTCAAGTGAAAAGTTCAAGCCTCGAAGCTGCTTTAAACATCGCAACTGAAAACGAGAAAGAACTGACAGAAAATCTGAACGCTGTGACGAGTGAGAAAAAGAAATTAGAGGCAACAGTGGATGAGTACAGCGTGAAGATCAGTGAGTCTGAGAATCTGTTAGAAAGTATCAGGAATGAATTGAATGTCACACAAGGAAAGTTGGAGAGTATTGAAAATGATCTGAAAGCTGCTGGCTTACAGGAAAGTGAAGTAATGGAGAAACTGAAGTCTGCTGAAGAGAGTCTTGAGCAGAAAGGAAGAGAAATAGATGAAGCTACTACGAAACGTATGGAGCTTGAAGCTTTGCATCAGTCTTTAAGTATAGACTCAGAGCATAGACTTCAAAAGGCAATGGAGGAGTTCACTAGCAGAGATTCAGAGGCCAGTTCTTTGACTGAGAAGTTGAGAGACTTGGAAGGCAAAATAAAATCATATGAAGAGCAGTTGGCTGAAGCATCTGGCAAATCTTCTTCTTTGAAAGAAAAACTTGAACAGACTTTGGGAAGGCTTGCAGCTGCAGAATCTGTTAATGAAAAACTCAAACAAGAGTTTGATCAGGCACAAGAAAAATCTTTGCAATCATCATCAGAGAGTGAACTACTAGCAGAGACAAACAACCAACTCAAGATCAAAATTCAAGAGCTTGAGGGGTTAATAGGTTCTGGTTCTGTCGAGAAAGAAACTGCATTGAAAAGGTTAGAAGAGGCAATCGAAAGGTTTAATCAGAAAGAAACAGAATCTAGTGACTTGGTTGAAAAGTTAAAAACACATGAAAACCAAATCGAGGAGTACAAAAAGCTGGCTCATGAAGCATCAGGAGTTGCGGACACTAGAAAAGTTGAGCTTGAAGACGCGCTATCAAAGTTGAAGAATCTTGAATCTACTATTGAAGAGCTCGGGGCCAAATGCCAGGGGCTTGAGAAAGAAAGTGGGGATTTGGCCGAGGTGAATTTGAAGTTGAATCTGGAACTAGCCAATCATGGATCTGAGGCCAACGAGTTGCAGACAAAGCTCTCTGCCTTGGAGGCCGAGAAGGAGCAAACAGCCAATGAGCTTGAGGCTTCAAAGACAACCATAGAAGATCTAACAAAGCAGCTTACCTCTGAAGGGGAGAAATTACAGTCACAGATTTCTTCCCACACTGAGGAGAACAACCAAGTCAATGCGATGTTTCAGAGTACCAAGGAGGAGCTGCAATCAGTTATTGCCAAGCTTGAAGAACAACTAACCGTAGAGAGCTCTAAAGCTGATACTCTGGTCTCCGAGATTGAGAAGCTCAGGGCAGTGGCTGCTGAAAAGTCCGTTCTGGAATCACATTTTGAAGAACTTGAAAAAACTTTGTCAGAGGTCAAAGCTCAGTTGAAAGAAAATGTGGAAAATGCAGCTACTGCGTCTGTAAAAGTGGCGGAATTGACCTCAAAACTGCAGGAACACGAACATATTGCTGGTGAACGAGATGTGCTCAACGAGCAAGTGCTTCAGCTTCAGAAAGAGCTTCAAGCGGCTCAGAGTTCCATTGATGAACAGAAACAAGCACACTCCCAGAAGCAATCAGAGCTGGAGTCTGCATTAAAGAAATCACAAGAAGAGATTGAAGCTAAGAAAAAGGCTGTCACTGAATTTGAATCAATGGTCAAAGATCTTGAACAGAAAGTGCAGCTCGCAGATGCTAAAACTAAGGAAACGGAGGCAATGGATGTAGGTGTCAAATCTCGAGACATTGACTTATCCTTTTCTTCTCCAACGAAACGTAAGAGCAAGAAGAAGCCAGAAGCATCTCTTTCTTCTTCTTCGTCTTCGGGCAATGTTACTACTCCTACTCAAACAGCATCAACTTCACATCTCATGACAGTGAAGATCGTCACTGGAGTGGCGCTGATCTCTGTTATCATCGGTATAATTCTTGGGAGAAAGTATTAG	1.65619	0.130034	-0.0675633	-0.0707106	0	-0.213256	-0.0193374	-0.0356105	NA	76.9	2.21219
AT2G32260	AGAGGATATTCTTCGTCACAAAATTAAAAAAAAAAAGAGTAGGAGAAGAGGGAAGCGACTAGCACCTTTTGTAGTTTTCCGTTTATTTTCTGTATAAGGCGGGTGATTTCGGCTCCTTCATCGGAAATT	ATGAGCAACGTTATCGGCGATCGCACTGAAGACGGCCTTTCCACCGCCGCTGCGGCCTCTGGCTCTACGGCTGTCCAGAGTTCTCCTCCCACTGATCGTCCTGTCCGCGTCTACGCCGATGGGATCTACGATCTTTTCCACTTTGGTCATGCTCGATCTCTCGAACAAGCCAAATTAGCGTTTCCAAACAACACTTACCTTCTTGTTGGATGTTGCAATGATGAGACTACCCATAAGTACAAGGGAAGGACTGTAATGACTGCAGAAGAGCGATATGAATCACTTCGACATTGCAAGTGGGTGGATGAAGTCATCCCTGATGCACCATGGGTGGTCAACCAGGAGTTTCTTGACAAGCACCAGATTGACTATGTTGCCCACGATTCTCTTCCCTATGCTGATTCAAGCGGAGCTGGAAAGGATGTCTATGAATTTGTTAAGAAAGTTGGGAGGTTTAAGGAAACACAGCGAACTGAAGGAATATCGACCTCGGATATAATAATGAGAATAGTGAAAGATTACAATCAGTATGTCATGCGTAACTTGGATAGAGGATACTCAAGGGAAGATCTTGGAGTTAGCTTTGTCAAGGAAAAGAGACTTAGAGTTAATATGAGGCTAAAGAAACTCCAGGAGAGGGTCAAAGAACAACAAGAAAGAGTGGGAGAAAAGATCCAAACTGTAAAAATGCTGCGCAACGAGTGGGTAGAGAATGCAGATCGATGGGTCGCTGGATTTCTTGAAATATTTGAAGAAGGTTGCCATAAGATGGGAACTGCAATCGTAGACAGTATCCAAGAAAGGTTAATGAGACAAAAGTCGGCAGAGAGGCTGGAGAACGGTCAGGATGATGACACAGACGACCAGTTCTATGAAGAATACTTCGATCATGACATGGGTAGTGACGATGATGAAGATGAAAAATTCTACGACGAGGAAGAAGTAAAGGAAGAAGAGACAGAGAAAACTGTTATGACGGATGCTAAAGACAACAAGTAA	1.49857	0.204014	-0.178358	-0.0741223	0	-0.0759925	-0.0301224	-0.00638777	-0.116021	74.6	2.11059
AT2G32280	AGATCATTACTCGTTAAGACTTTCCACTACCCATTCTCATTCTCTCTTCAACTAATATTCTTCCCCGGCCCTCATAAAGAAGCTTCTCCTGTTCTTTATTCACATTTTCCAAAATTGTATCTTCTTAAAGTATCTCCAACAAAACTAAATCCTACTAAGTTAAGAGATTTGAAA	ATGACAAAGATAGGAGGTATTCTTGTTTGTCTAGTCATTGTGGGCTTAGATGTAGCTGCTGCAATCCTCGGAATCCAAGCTGAAGTCGCCCAAAATCAGGTGAAGCACATGAGGCTTTGGTTATTTGAGTGCAGAGAGCCGAGCCAGGACGCGTTCAGGCTCGGTCTAGGTGCAGCCGCGATATTGGTAATGGCTCATGTCCTACTTAACTTGGTCGGAGGCTGTCTTTGTATTTGCTCTCAAGACGAGTTTCAAAGATCTTCTTCCACTAGACAAATCTCCATGGCTTGTCTTGTCCTCACTTGGATCGTATTCGCTGTTGGATTTGGGAGTATAGTGATTGGGACGATGTCGAACAGTAAGTCAAGATCCTCTTGTGGATTCACACATCACCATTTTCTCTCCATTGGAGGGATTTTGTGTTTTCTTCATGCCCTCTTCTGTGTTGCTTATTACGTTTCTGCCACTGCGGCCAAAGATGAAGCTAAGTGA	0.457785	-0.606669	-0.015805	-0.0602526	0	-0.00593861	-0.220789	-0.182064	-0.119992	7.3	2.24055
AT2G32295	GTTGACGCCTTCTTCAGAGTAGCAGCAAGCTATTGGTGAAGAAAGTTTCCTGTTTTGGAAGAACAAAACTAGAGACAGAGAAAGTTTTTGTCTTTGGCATCT	ATGTTTGGGGGTGTCTTGTCTATGCCTGTCAATAATCCTCACTTGCGCAAATCTGGAAGTAGACACATCGTCACTAATCTCGGAGATAATGACTTGAAGACTGCAAGTATGCTTCTGAGTACTTATGCGAAATTGCAAACTCCTATATTCCTTCGAAGTCTCAAGGTTGCTCTGTATATTGGTGGTCTTTATGTTTGTGGAAAGGTTGGATTGGAATCTGTAATGAAAATGGGCGTAGAGACAAGAGAACTGTTCTTTTATGAGACATTTCTGTATTATAACCCTCTCCTTCTCATTACGCTGATGGTCTGGCTCTGGGGTGTTAATTTGTGGGTTTTTTCTCGGTCTGGAGTAGATTATGCAGCAATCTTTTATCTAGGATCAGATCATCTTAGTCACAGAGAGATATGGAAGTGTGCCAGGTGGATGACAATAATTATATTGACTAGCATGACTGCCTATCTGTATCTATACTCGCACGGAGATGTAAAGTTGGCTGCATCTCAACCAGTGGTTTTGTATTTCTCAGCTGTGATTATTCTGATAATCCCTTTCAATATCTTCTACATGTCGTCTCGCTACTATTTGCTTTGGACTTTTTGGCGAATACTCTTCCCTGTGCATGCAGTGACTTTTTCAGACTTCTTTCTAGCTGATATCCTGACTTCAATGTCAAAGGTTTTGTCGGATTTAGAACGTTCAGTATGTCGTATGGTCCATCGACAGGTGGCTACTGTTGCATGGTTTGAAGCTGATTCGGTTTGCGGGAGTCATTCTGCTGCAATTCCCTTGGTTCTTGTTCTACCTTATCTTTTCCGGCTGTTCCAATGCATTCGTCAGTACAAAGATAGCAAGGACATTGCAAACATCTACAATGCTGGGAAGTATTTAACAGCGGTGCCTGTCATCTTTCTCTCAGCCCTCAAGTATTATATCGATCCAGATACATGGACTTACTCCATACAGCCGGCATGGATCCTCTCTGGTCTAGCTAACACTTTCTTCTCCTTCTTTTGGGATATATTACGCGATTGGGATCTAAGTGTCTTCACTCGGATTTTCAAATTCACCAGACCAAATCTTTTCTCCCATCTACTATATGGACGCCGTTGGGTATATGTTTGGGTAATCGGAAGCAATCTGGTACTAAGGTGGACATGGACATATAAGTTATCTGCTCATCTCCGTAACAACTACATAACGGTCTTCATCATCACTGCCTTGGAGATTTACAGGCGATTCCAATGGGCGTTTTTCCGTATAGAGAACGTGTGGTATAAAATCAACAATCCCAAGCATACTGCTCATCAATCTAATCCTCTTTCACTCCAACATGATATCGACAGTGAACATGAGAAATTACTCGCGCATAGTCACAGCCCCGGTGTATAA	0.804372	-0.643306	-0.128287	-0.201108	0	-0.108804	-0.237139	-0.19808	-0.120312	99.4	2.0086
AT2G32380	AACGACAGATTAAAGCAGAGAGAAAAACAAAATCCATTGAAGAAGGAGAAGAAGAAAAAAA	ATGGGAGCATTTTGCAAGTTGATCGATGCGGTTCTCTTCTTATACTTTGCTCTCATGGCGGTAATTGCGCCGCTTATCGACGGTCAAACGAGTCTTCCCGGCGATATCTTCCCGGCGTTTATCGTCGATCTGAATCGCTGGTACATTGATGAATTTGGAGATTATCTAGTCAAAGAGAAGCCGCATTTCCTAGTCGGACTCGTCTGGCATGAGCTTTTGCTTCTTTGGCCGCTCTCAATCGTCAACGTCTACGCAATTCTCGCTGGGAAATCGTGGTTTGGTACCACCTCAATGGTGTACGGAGCTTCCGTCGTGACTTCTATGGCTGCTATACTGGGAGAGATGATAGGATCAGGGAAGGCATCTGAGAAATTGTTGATGATGTATGTGCCATTCATGGGTGTTGGTATTCTAGCTCTTCTTCGTGGTCTTCTTTCTCAATCCAACAAAAGTGGTGGAGCTGTTGGCAAGAGACCTGCTATTTTGGCCAGGAGAAAGCGTGCTTGA	1.38738	0.0594622	-0.0325474	-0.0366474	0	-0.02849	-0.0248566	-0.0515613	-0.0177673	37.7	1.78533
AT2G32430	GACCCCTCCTCTTCCACTCTTACGTCAAAAATACAGAGCCAGAGAAAGAGAAAGAAAGAGACCAAGAATCTATTTAATTCCATCTCTTATTATACAATACGAAACTACAGAGCACCACTTCTCTTTCAATTTCTCTCGGACTAATTGAAAAATCTCAACTTTATTGTTATTAGGAGGCTCTGAAGATTGATGAGCTACTTCTTTTTGATGTATCTGAATTTAACCTGATTTTTGGTTATGATTAATCTTATGGAGTTGATTGGATTAAATTAGCTACTTTTACTCCTGAGGAATCTCTATTCTTCCTCTGGTAGCTGAAGAGAATAAATA	ATGTCGACGAAGATCAAAGGAGAGCTTTTTCCCTCCAGAAGTTTAGTATCTAAAAAATGGACATTTTTACTCTGCTTTGGGAGCTTCTGCTTCGGAATATTATTCACCGATAGGATGTGGATTATTCCGGAGTCTAAAGACATGCCTCGACCATCTGTAAGTACAGAAGCTGAAAGATTGAAGCTGATCTCTGAGGGCTGTGATCCGAAAACCCTCTACCAGAAAGAAGTAAATCGTGATCCTCAGGCATTGTTTGGAGAAGTTTCCAAGACTCATAACGCTATACAGACATTGGATAAGACTATTTCAAGCTTAGAGATGGAGTTAGCTGCAGCAAGATCGGCTCAGGAGTCTTTAGTAAACGGTGCTCCTATATCTAATGATATGGAGAAGAAGCAATTACCGGGGAAAAGACGGTATTTGATGGTTGTAGGGATTAATACTGCTTTTAGTAGCCGAAAGAGAAGAGATTCTGTTCGAACAACTTGGATGCCTTCAGGTGAGAAAAGAAAGAAGTTGGAAGAAGAGAAGGGAATTATTATACGGTTTGTGATTGGTCATAGTGCCACGGCTGGCGGAATTCTAGACCGATCCATTGAAGCAGAGGACAAGAAGCATGGAGATTTCTTGAGATTGGACCATGTTGAAGGATACCTTGAGTTATCAGGCAAAACGAAAACATATTTTTCTACAGCTGTTTCGAAGTGGGATGCAGAGTTCTATGTCAAAGTAGATGATGATGTTCATGTAAATATCGCAACTCTTGGGGAAACTCTTGTTAGACACAGGAAGAAACATCGAGTCTATCTCGGCTGCATGAAATCTGGTCCAGTACTATCTCAAAAAGGAGTTAGATACCATGAGCCTGAGTATTGGAAATTTGGTGAGAATGGAAACAAGTACTTCCGTCACGCTACTGGACAGTTATACGCCATTTCTAGAGACTTGGCTTCTTACATTTCCCTTAATCAGCATGTTCTGCACAAATATGCAAATGAGGATGTTACATTAGGTGCTTGGTTTATCGGGCTTGATGTGACACATATCGATGATAGAAGACTATGTTGTGGCACTCCTCCTGATTGTGAATGGAAGGCACAAGCAGGCAACATATGTGTAGCTTCATTCGACTGGACGTGTAGCGGTATCTGCAGATCAGCTGATCGGATAAAAGAGGTTCACAAGCGATGTGGTGAACCGGAAAACGCTATTTGGAAAGCCAGATTTTGA	0.632715	-0.404642	-0.0670736	-0.14966	4	-0.0965668	-0.191952	-0.0846581	-0.271181	127.6	2.51851
AT2G32450	ACAATACAAACCAGAGGATTAAGTAGCTTCTCTCAACAAAGCTTCGAAATTGATCCGTAATTAGTGTTCAATTTCGTGTTTTTTCCTACATTGGATTCTCACTTTTAGATTTTGTGGGGAGGGAAAGATAAAAGGTTGGATTTTTATTTTTCCGGTGAGGAAAAA	ATGACGACGAGAGGAAGCAGATCGGAGAAAGTCAAGAGAATTTTCCAGCAATTCGACGGGAATCTCGACGGAGGATTAAGCCGTGAAGAGATGTCAGCTCTCGTCGTAGCTGTGAACCCTAGGGTTAAATTCAGCGACGAACAGATAAGCGCAATTCTCGATGAAGTGTTTCGAACCTACGCTGAATTCATCGACGGAGATAAAGGTTTGACCTTTGACGGTCTTCTCCGAACTTACGACGACGGTGCTGGAGATGTTGATCGTGATTTCGACGCTTTAGGGATTGAGTTTAACGAAGAGACAAAGGGTGCCTCTGAAGCTTCGTCATCTTCGATTACTGATGAGAGAGCTGTTGAAGCGCAGAAGCAGCAGAGAACGGCAGCTTGGGCGGTTTCGCCGAACCATGGTATTGTTTTCGATGAGACGTGGAAGCTTGTTGATGATTTGGAGATTTTGGTTAAGAGATTGAAGTCTAAGCAGGAGAAAGATGGGAAATTGAAAGTGGATAATAATAATGTTGATGCGTTTTCTGAAGCTGGATGGTCTAGAGAGTTAGGACCGTCTTCGGATATTTCGGATAAGAGAATCTATTGGGAAGAATCGAGTCATGATTATGGAGTGTTTGTGAAGGAATTAGGTGTGTTGAGAAGTAAAGCAGATGGTGCTAGATCAAGAGAAGAAGCTTTTGATGGACATATGGCGATTGGTAAGGTTTTGTATGAGCACCAGTTGTTTAAAGAAGCTCTTGTTAGTTTTAAGAGAGCTTGTGAGTTGCAACCGACTGATGTGAGACCTCATTTCAAAGCTGGGAATTGTCTTTATGTATTGGGGAAGTATAAAGAGTCGAAAGACGAGTTCTTGTTGGCGTTGGAAGCTGCGGAGTCTGGTGGGAATCAATGGGCTTACTTGCTTCCTCAGATTTATGTCAATCTTGGTATCTCTCTTGAAGGTGAAGGTATGGTTTTGAGTGCTTGTGAGTATTATAGAGAGGCTGCGATTCTTTGTCCAACGCATTACAGAGCCTTGAAGCTTCTAGGTAGTGCTCTGTTTGGTGTAGGAGAGTATAGAGCTGCTGTGAAGGCTTTAGAGGAAGCTATATATTTGAAACCGGATTATGCTGATGCGCATTGTGATTTGGCTTCGTCGCTTCATGCAATGGGGGAGGATGAGAGGGCTATTGAGGTTTTCCAGAGAGCTATAGATTTGAAACCTGGTCATGTTGATGCTCTTTATAACCTCGGTGGGCTTTACATGGATTTGGGTAGGTTTCAAAGAGCTTCAGAGATGTACACTAGAGTTTTAGCGGTGTGGCCTAACCATTGGCGTGCACAACTCAACAAGGCTGTGTCCTTGTTGGGTGCTGGAGAGACCGAAGAAGCTAAAAGGGCTTTAAAGGAGGCCCTGAAAATGACTAACCGAGTTGAGTTGCACGATGCGGTATCTCATCTGAAACAGTTGCAGAAGAAGAAAAAGGTCAAAAAAGGAAATAGTGCTAACGAAGAAGGTCCGTTTATTGTTGTGGAATCTTCCAAATTCAAGACGGTAGGCGAGAAGACTACTTTAAGGCCAGATTTAGCCATAGCTCTTCAAGTTAGAGCCTTCCAGAGAGTCACAAGGCTGTGGAAATGCGATGTTGAAGCATTAAGAAGAGAGATGAGAGACAACAATGTTCCTGTATCCTATTCCGGCAATGGAATTCCCACAAAATCTATAAGGAGACCAAACTTAGAAGAGATTCTCCGGCGTCTGCTTAATGTCCTGAAACCTGAAACTTTCCAAGGAGCTATTAAGGCCATAAACGAGAAAATCCTCTCGGTTCTTGATGATTCAGGGTCGGGAAGAGTCGATTTGGGAATGTTTTACGCAGTGATTGCTCCTTTATGCGGTGGCCATCCAGACAAAAGGAAAAGAGTTGCATTTGATGCGCTACTTTGGAAACCGGTAAACGAAGGAAGCTCTCAGATTACAAAAATGGAAGCCGTCAAATACATCAAACTCTTGAGAGCTATCTACATACCATCACAAGGAATGAGTGAAATGTTAGAAGTTCATGGAGAAAGCGATGATACTTCGACGGTAACATTCAACCAGTTTCTAGAGATGTACGATGATTCAGAGTGGGGATTTGGTATCATGTCGACTGTTTTTAAACTCGAAACAAGAGATAGGAATCGACACGGGAACCAGGTTTGTTCAGTTTGCCGATATCCGATTATCGGGTCTCGGTTTAAGGAAGTGAAAACAGGGTTTAGCCTCTGTAACCAATGTTACAGCGAAGGGAAGATTCCTCCAACGTTTAAACAGCAGGAGGAATATAAATTCAGAGAGTATGCGAGTGAAGTGGAAGCCATGAAAGCTAAGTGTGTTTGTTTTTCAATGCAATCTCATAAAAAAACAATAGCCACTTGA	0.969277	0.214055	-0.143423	-0.131928	0	-0.163052	-0.0564301	-0.0428663	-0.1044	54.1	2.21748
AT2G32520	ATCCTCATCCAGATTCTTCTCTTCTTCAATCGGAAAAACTTCTTCGCTCTATAGATCCTCGATTCCTTCGTTTTCTCGCTTATCAGTGCGATCA	ATGGCGGATTCAGCTTTCAGGAAAATTCAGATCCAAAGAGATGACACTACATTTGATGCCTATGTGGTCGGTAAAGATGATGCGCCTGGGATTGTGGTGATTCAAGAATGGTGGGGTGTTGACTTTGAGATCAAGAACCATGCTATTAAAATCTCACAACTTGAGCCTGGATTCAAAGCCCTTATACCTGACTTGTATCGAGGAAAGGTTGGTTTGGATACTGCAGAGGCACAGCATCTAATGGATGGCCTTGATTGGCCAGGTGCTATCAAAGATATCCGCGCTTCTGTTAATTGGCTAAAATCCAATGGCTCAAAAAAGGTTGGTGTCACTGGAATGTGCATGGGAGGTGCATTAGCTATAGCTAGCTCTGTATTGGTTCCTGAGGTGGATGCTGTTGTTGGATTCTATGGAACCCCTTCCTCAGAGCTCGCAGATCCAGCACAAGCTAAGGCACCTATTCAGGCTCATTTTGGAGAGCTCGACAATTTTGTCGGTTTTTCTGATGTCACGGCAGCAAAGAATCTCGAAGAGAAGCTGAAAGCGTCTGGAGTAGCACATGAAGTTCACATCTATCCAGGTAATGGACACGCGTTCTTGAACAGGAGTCCAGAAGGAGTGAGCAGAAGGAAAAGCATGGGACTTTCTGATGAAGATGAAGCCGCAGTGGAGCTTGCTTGGTCTCGCTTCACCTCCTGGATGAAACAGTACTTGGCTTAA	1.62384	0.179809	0.00214787	-0.0333608	0	-0.0435999	0.0439624	0.00233362	-0.0450645	65.5	1.97313
AT2G32560	AAAGGCAGCACAATAATACTGTCTAA	ATGCTTCTCTACTTTCTCATCACTTGTCTCTCTTTCTTTTTCTTTACCAAATCTCTTTCTCTTCCTCCATGGGCATCTGAAACCAAAACCTTGCTCTCCTTCTACTTCATCAAGAATCCCTTTATGAACACCCTACATCAGACCAAACACGATCCAGCCTCTCCGGTGATCGACCAAATGTCGGTTCTTGACCTCCCTGAGCTGGCTCTTGACTGCATTCTTGACCTTCTTCCACCCTCTGGACTCTGCAGCATGGCTAGGGTTTGTAGCTCCTTGAGGGAGAGATGTGTTAGTGATCATCTATGGGAGAAACATTTGAAGACCAAATGGGGCAAAATCCTTGGCCCTGCTGCTCACAGAGAGTGGCAATGCTATATCTCCTCTTCCACATATCATCTTGATTCTCCTCATCATCAAACTGGGAATCTTGGTTTTGCCAAAATCATCTCTCTGATCCGATCTCTTTCATCCGTTTTCCGAGAGGATAAACAAAGGAGGGGATATGCATCTTCTCTGCCACTTGATTCCAGCATGAGCTGCTACCTCTCCCTTGAAACAGGTCGTTTTTGGTTCCCAGCTCAAGTTTACAACCGTGAGAATGGACATGTAGGGTTCATGTTGTCATGCTATGATGCGGAGCTCAGCTATGATACTCACACGGATACGTTCCAAGCCAGGTATCCACCACATGGTAGACGAGCATCTGCGATTGAAAAGGGTGTGACATGGGATAGAATAAGAGCAGCTCCCATTGATGCATCACCTCATCTTCTCCATGTATCAGATTCTTTAAAAGAGTTGAAACCTGGAGATCACATCGAAATCCAGTGGAGAAGGAACAAAGAGTTCCCATATGGATGGTGGTATGGTCTTGTTCGCCACTTGGAATCCTGTGATGGAGATCATAACCATTGCCATTGCCATCTTAGTGAGACGGTAGTGTTGGAATTCAACCAGTACACAGTCGGATCAAGGTGGAGAAGAACGATGATCATGAGAGATCATAAAGAGGAAGGTAACGAAGAAGACGGGTTCTATGGAGGAATCCGAAAGCTAAATTGTAAAGAAGAGATTGCAATGTGGAAACGTCACTGGCCTTGCTCCATCTTGGAATAG	1.64983	-0.271679	-0.0360811	0.00948224	0	-0.0715301	-0.171088	-0.230803	-0.0799573	65.8	1.41497
AT2G32600	TTTTCCCCAATCTTCATAAGTCATAAGAAAAATCTCAGCAATTGTCAAAATTTTCCAGCAATCGAGAGAGCAGCACAAGAGAGCATAGAAGGACCGATTGGGGATTAGTTAGCGTGAAAGGAGATCCTAGTAGCAGCT	ATGGATAGAGAATGGGGTTCCAAGCCTGGTAGTGGCGGCGCCGCCTCCGGCCAAAACGAGGCCATAGATCGCCGTGAGCGTCTCCGTCGTCTTGCTCTTGAAACCATAGACCTTGCTAAAGATCCGTATTTCATGCGAAATCATCTTGGAAGCTATGAGTGTAAACTATGTCTAACACTGCATAACAATGAAGGAAACTACTTGGCACATACTCAAGGTAAGAGGCATCAGACAAACTTGGCAAAGAGAGCTGCTCGAGAGGCTAAGGATGCTCCTACTAAGCCGCAGCCACTCAAGCGCAATGTCTCAGTTCGCAGAACAGTTAAAATTGGTAGACCAGGGTACCGGGTTACAAAACAGTATGATCCCGAGCTGCAACAAAGATCTCTTCTGTTCCAGATTGAATATCCTGAGATAGAGGACAACATAAAGCCAAGACATCGTTTCATGTCATCTTATGAGCAGAAAGTTCAACCTTATGACAAGAGCTATCAATACCTTCTATTTGCAGCCGAACCATATGAAATCATAGCTTTCAAGGTTCCTAGCACAGAGGTTGATAAATCAACCCCAAAGTTTTTCTCTCACTGGGATCCAGACTCCAAGATGTTTACACTGCAGGTGTATTTCAAGCCTACCAAGCCAGAACCAAACAAGCCTCAGTCAGCTGTTGGAGCAAATGGTCTTCCACCGCCACCACCACCCCCGCCTCATCAAGCTCAACCGCCACCACCACCTCCATCTGGTTTATTCCCACCGCCACCACCTCCAATGGCTAACAATGGTTTTAGGCCCATGCCACCAGCTGGAGGTTTCGGACATCCTAACATGTGA	1.33526	0.109091	-0.098001	-0.112256	0	-0.0581376	-0.101262	-0.0699714	-0.125218	61.3	2.13988
AT2G32720	ACACTCTTGTATAAAGTTTTGAGCTTTAAGTCTCAGAGTCAGGTTTTGGTGGGTTAATTCTGGTAGACAAGAATCAAACAAACA	ATGGGAGACGAAGCAAAGATCTTCACTCTTTCAGAAGTTTCAGAGCATAATCAAGCTCATGACTGTTGGATTGTCATCAATGGAAAGGTGTACAATGTGACCAAGTTTCTTGAAGACCATCCAGGTGGGGACGATGTTCTCTTGTCTTCAACAGGTAAGGATGCAACGGATGATTTTGAGGACGTGGGTCACAGCGAGAGTGCAAGAGAAATGATGGAGCAGTACTACGTAGGAGAGATTGATCCAACAACAATACCAAAGAAAGTCAAATACACACCTCCTAAACAGCCTCACTACAATCAAGACAAGACCTCTGAATTCATAATCAAGCTCCTCCAGTTCCTCGTACCCCTTGCCATTCTTGGTTTAGCAGTCGGAATCCGTATCTACACCAAATCAGGGTAG	1.82092	0.00594771	0.000875467	-0.0467471	0	0.013308	0.0954529	0.0275178	-0.0111975	40.6	1.92428
AT2G32730	AAACTAAAATAAATAAGGAAAACACTCTTCTTCAAATCCAGTAGAGAGATTCAAGACGAGTCTCATCGAAAGTTCGAATCTTTCGTCATCTGATTAGCTTTCTCTTAGGGTTTATTTCGATTTCGATTTAGTGTTCTCCATCA	ATGGCGACACCCATGGTTAGTTCCGCTGGAGGATTACTAGCAATGCTCAACGAGCCTCATCCTGTTTTGAAGCTTCATGCGCTCTCTAACCTCAACAATTTGGTTGACCAATTCTGGCCTGAGATCTCCACTAGTGTCCCCATCATTGAGAGTTTATATGAAGATGAAGAATTCGATCTGCATCAAAGACAGCTTGCTGCTTTGCTGGTCTCTAAGGTTTTCTATTACTTGGGCGAGCTTAATGATTCGCTGTCTTATGCCCTAGGAGCCGGTCCCTTATTTGATGTTTCAGAGGATTCTGATTATGTTCATACGCTTCTGGCCAAAGCAATAGACGAATATGCCAGTCTCAGATCAAAGGCAGTTGAGTCAAATGAGATGGTGGACATTGATCCCAGGCTAGAGGCGATTGTTGAAAGAATGCTTGGAAAATGCATCAGTGATGGGAAGTATCAACAAGCCATGGGCATTGCGATAGAATGCCGGAGATTGGATAAGTTGGAAGAAGCTATCATTAAGAGCGATAATGTTCAGGGAACTTTATCATATTGCATCAATGTTTCTCATTCCTTTGTCAACCGCAGAGAGTACAGACATGAGGTGCTTAGTTTACTTGTAAAAGTCTACCAGAAGCTGCCCTCTCCTGATTATTTGAGCATTTGTCAATGCCTCATGTTTTTGGATGAACCGCAAGGTGTTGCAAGCATATTGGAGAAGCTTCTTCGCTCAGAGAACAAGGATGATGCTTTATTGGCATTGCAAATTGCATTTGATCTTGTAGAGAACGAGCACCAGGCCTTTCTCTTGAGTGTTAGAGATCGCCTTCCAGCTCCCAAAACACGTGCTGTAGAAGCAACTCAGGCTGTTGAAACAACTATTGCTCCTAATGAGAACCCTTCGGGAGATGTTCAGATGGCAGATGAAACTCCAGCTCAGACAATTGTGCATGAGACGGATCCAGTTGATGCTACATATGCTGAGAGGTTAACAAAGATTAAGGGAATTTTATCTGGAGAGACATCTATTCAGCTGACACTGCAGTTTCTTTACAGCCACAACAAATCGGACCTGCTGATACTGAAGACAATCAAACAGTCTGTAGAGATGCGGAACAGTGTATGCCACAGTGCTACAATATATGCTAATGCCATTATGCATGCTGGAACTACAGTGGACACTTTCCTTAGAGAGAATTTGGATTGGCTAAGCAGGGCAACCAATTGGGCTAAGTTCAGTGCTACCGCGGGATTAGGTGTTATTCACAGAGGTCACCTGCAACAGGGTAGGTCATTGATGGCTCCATACTTGCCTCAGGGAGGAGCAGGTGGTGGTGGGAGTCCTTATTCCGAAGGAGGTGCTTTATATGCTCTTGGCCTTATTCATGCTAACCATGGCGAGGGAATCAAGCAATTTCTACGTGATAGCCTACGCAGCACTAATGTTGAGGTCATTCAACATGGAGCTTGTTTAGGTCTTGGCTTGTCAGCTCTCGGGACAGCTGATGAAGAGATATATGATGATGTCAAAAGCGTGCTTTATACTGACAGTGCAGTTGCTGGTGAAGCTGCTGGCATCAGCATGGGTTTATTATTGGTTGGAACTGCTACTGAAAAGGCAAGTGAGATGCTCGCTTATGCTCATGAGACACAACATGAGAAGATAATAAGGGGATTGGCTCTAGGAATAGCTCTTACAGTATATGGTAGAGAAGAAGGAGCAGATACCTTGATTGAGCAGATGACGAGAGATCAGGATCCAATCATTCGTTATGGTGGCATGTACGCATTGGCATTGGCTTACAGTGGAACCGCAAACAACAAGGCAATTCGACAATTGCTGCACTTTGCTGTATCTGATGTCAGTGATGATGTTAGGAGGACTGCCGTTCTGGCACTTGGATTTGTCTTGTACTCTGATCCAGAGCAGACTCCCCGTATTGTATCACTGCTTTCTGAGTCATACAATCCACATGTTCGCTATGGTGCGGCTCTTGCAGTGGGTATTTCTTGTGCAGGCACTGGCCTCAGCGAAGCGATATCCTTGTTGGAGCCACTTACATCAGATGTTGTTGACTTTGTTCGTCAAGGTGCTTTGATTGCAATGGCCATGGTGATGGTTCAAATTAGCGAAGCTAGCGATTCTCGTGTTGGAGTATTTAGGCGCCAACTTGAGAAGATTATACTTGACAAGCACGAAGATACAATGAGCAAGATGGGAGCGATTCTGGCCTCTGGTATCCTTGATGCTGGTGGTAGGAACGTTACTATAAGACTGCTCTCTAAGACCAAACATGACAAAGTCACTGCTGTTATCGGCCTTGCAGTCTTCAGCCAGTTTTGGTATTGGTACCCACTGATCTATTTCATTAGTTTGGCCTTCTCACCAACCGCTTTCATCGGTTTGAACTATGACCTTAAGGTCCCAAAGTTTGAGTTCATGTCACATGCAAAACCGTCTTTATTTGAGTACCCAAAACCCACCACGGTTCCTACAGCCAATACCGCCGTTAAACTTCCAACCGCTGTTCTCTCAACTTCAGTTAAAGCCAAAGCTAGGGCTAAGAAAGAAGCAGAGCAAAAAGCTATTGCTGAGAAAACATCTGGCCCTGAAAAGCCTGTCAATGAAAGTGGATCTGGAAAAGGAAAAGCATCAACTGAGAAGGAAGGAGACTCTATGCAGGTCGATAGCCCAGCAGCGGTCGAGAAGAAAGCACCTGAGCCTGAGCCAGCGTTTGAGATTTTAGTGAACCCAGCTCGAGTAGTCCCAGCTCAAGAGAAATACATAAAGTTACTTGATGACAGCAGATATGTACCAGTGAAGCTAGCACCGTCAGGTTTCGTTCTTCTCAAAGACTTGCGTGAACACGAGCCAGAGGTTCTCTCTCTGACCGACGCACCAACTTCAACAGCTTCTCCTGCAACTGGTACAGCAGCGGCTGCACAAGGAACCCCGGCCTCAGCTATGGCCGTAGATGATGAGCCACAACCTCCACAAGCCTTTGAATACGCTTCATGA	1.93518	-0.0305106	-0.0362794	-0.0991946	0	-0.185246	-0.0985882	-0.0505339	-0.11848	54.7	2.15534
AT2G32800	ACATTTCGATATCTTTACACATTCAC	ATGGCGCCAATGGCTATGGATCATCTCTGTTTCGTACTACCGACAGAATCCGGCGAGTTAAAGCCACCGGTGATGGTCGAGGAGACCACAGAAGAAGAAGAGGAGAAGAAGAGTCGTGATTGTGGACGTCAAGTTGTGAGTTTAATCGGAGATTTATTCCGGCGATTACACGGCTCTAAGTTGGTGAAGAGCTTGAATCTCTGTAGTATCAACGAGAGTAAAGATTCGATTTCAATGGAGATCAATAAATCATTCACTGACATGGAAGGTGTTCAGCTTTCCAGCAAAGTCGGTTGCGAGAATCCAAGAATCTTTGGATACTCTGAGCTTTATATCGGAACTAATGGTTTCAGCGACGAACTGATCCTCGGAAGCGGCGGTTTCGGCCGCGTTTACAAGGCGTTGTTACCGAGCGACGGAACCACCGTGGCTGTTAAATGCTTGGCGGAGAAGAAAGGAGAACAATTCGAGAAAACTTTCGCGGCGGAGCTTGTTGCGGTGGCTCAGCTCCGCCATCGAAATCTTGTGAAGTTAAGAGGTTGGTGTCTACACGAAGACGAGTTGCTTCTTGTTTACGATTACATGCCTAACCGGAGCTTAGATCGTGTGCTTTTCCGACGACCGGAAGTTAACTCCGATTTTAAACCGTTGGATTGGGATCGGAGGGGTAAAATCGTCAAAGGACTCGCCGCCGCGTTGTTCTACCTCCACGAGCAGTTAGAGACTCAGATCATTCACAGAGATGTGAAGACGAGTAACGTTATGTTGGATTCTGAGTTTAACGCTAAACTCGGAGATTTTGGTTTAGCTCGGTGGTTAGAACACAAGATTGATGAAACAGAGCATGATTCGAGTTACGACTCTGTTTCTTCCTTCCGTAACCACCAGTTCCGAGTCGCGGATTCGACTCGGATCGGTGGGACTATCGGGTACTTACCACCGGAGAGTTTCCGGAAAAAAACCGTTGCCACCGCTAAAACAGATGTTTTCAGCTTTGGTGTTGTGGTTTTAGAGGTTGTCTCCGGTAGACGAGCCGTTGATCTTTCGTTCTCGGAAGATAAAATCATTTTACTTGATTGGGTTCGGAGATTATCCGATAACCGGAAATTACTCGACGCCGGGGATTCTCGGTTAGCAAAAGGATCTTATGATCTCTCTGATATGAAGAGAATGATTCATCTTGCTCTGCTCTGTTCTTTAAACAATCCAACGCATCGTCCCAACATGAAATGGGTTATCGGAGCACTTTCCGGCGAGTTTTCCGGTAACTTACCGGCGTTACCTTCGTTTAAGAGCCATCCTCTTTATATTCCTTTATCTTCTTTAAAATCAACCTCAACTTCGGCGACTACGACTACTACAAGAACAACGATGACCACCACCACCTCCACAACTAGCTTCAATGCGTCGTCGGAGTCAACGCCGTCATCAAATTACGTTACTGCCCTTGAGGATTCTATTTACCAGACGGCGGAGACTGGAGAAAATCCGTACTTTAATTACAACAGCCGGAGAGTGATGTCATCAAAGTCTTTCGTATTGGACACGCCAAGAGAGATTTCATACAACGACCTTGTTTTAGCCACTGATAATTTCTCTGATGCACGTCGCGTTGCTGAGGTTGATTTTGGTACGGCTTATTATGGTTTACTAAATGGAGACCAACATATTGTGGTGAAACGTCTCGGTATGACTAAATGTCCGGCGCTTGTTACCCGGTTCTCCACTGAACTACTTAACCTAGGCCGGCTTCGACACCGTAACCTAGTAATGCTCCGTGGTTGGTGCACCGAACACGGAGAAATGCTTGTAGTGTACGATTATTCCGCGAATCGTAAGCTAAGTCATCTTCTTTTCCATAATCATATACCTGGAAACTCTGTTTTGCGATGGAAAAGTCGGTACAACGTGATCAAATCGCTTGCTTGCGCTGTACGTTATCTCCACGAGGAATGGGACGAACAAGTCATTCACCGAAACATTACTTCTTCAACTATATTTCTTGATAGAGATATGAATCCGCGGCTTTGCGGATTCGCATTGGCAGAGTTTTTGTCTAGAAACGACAAGGCTCATCAAGCTGCAAAAAAGAAAGGATCTGCTCAAGGGATTTTTGGTTATATGGCACCAGAATACATGGAATCCGGCGAGGCTACAACCATGGCGGATGTATACAGCTTTGGCGTGGTAGTGCTCGAGATGGTTACGGGGCAGCCAGCAGTGGATTACAAGAGGAAAAAAGAAGATGCTCTTATGGTGTTGCGAATCCGCGAAGTAGTTGGTAACCGAAAAAAACTCTTGGAGGAGATTGCAGATATTCATTTGGATGATGAATACGAGAATCGAGAATTGGCAAGGCTATTACGGTTAGGGTTAGTTTGCACGAGAACCGATCCGAAGTTAAGGCCTAGCATTAGCCAAGTGGTGAGTATATTGGATGGAAGCGAGAGGTTCTTCGAAGAGGAAGGAGGAAAGGAAGGTGACGTTAGCCGCAAGCAAATGTATGATTCGTCTATGTTGATGATTAGACAAATGCAAGCGCTTGGGATCCATTGA	0.991165	-0.156428	-0.0482185	-0.116881	0	-0.116736	-0.0785853	-0.0860907	-0.0801089	61.5	1.41497
AT2G32900	ACCGCCAAATCTATCACCGCCAATTACTCTCTAATCGGAAAAGAGCCCCGACGACAACGACCACCGTCCCTCCGTC	ATGCCGGAGATAGACGCGTTGTTTGAATCGATCAATGTTCGGGACCTTCTCGCCGGACACGATCTAAACGATCCCACAACTCCGTTATCTGCACCGGATCTCCGTCTCCTCATAAACCGCTTAGAGTCTCATTCTCTGCGGATCAAGTCCAAAGTTCAGTCTTATCTCGTCGCTCATCACTCTGATTTCTCGGAGCTATTTTCTCTTTGTCAAGACACCGTCTCGAGGACTCGTCTGATCTCCGATGACGTCTCCGATGTCCTACAATTGGTTTCTGACCGTCCGATTGATGTTGAGATACGCAGTGTGGTAGATGAGATAACGGAAAAGACTAAGGAAGTGAAATTGAAAAGAGAATCTCTTGATTTAGTGAATGCGATCGTGGGAATTTGTGAGGCATTGCAGGAAACGAAGGAAGCTTTGAAAAATGGACGTTTCAGATTCGCCGCTGAGAGAATCAGAGAACTTAAAGTTGTATTGAGAATTGGTGAAGAGGAAGATGGAGAACCTGTGGCTTACGCTTTACTTAGGAAGGAATGGTCTAATTGCTTTGACGAGATTCAAGAGGTGCTTGCAAAGTTCATGGAGAATGCAGTGCGTTTTGAGCTAGACTCGAGTAGAATCCGGATTAAGTATCAGCTAAGCGTTGGTGAGACTGCTGGAATCGCTCTTAGTACTGTTCTAGAGGCAATGGAGGTGATTGGAATATTAGACTATGGGCTTGCGAAAGCAGCTGACTCAATCTTTAAGCATGTCATCACTCCAGCTGTAACTCATGCATCTACCTTTGCCGCTGTGGAAGATTTATGTAAATCCGCAGGGGAAGTCACCGAAGCGACACTAAGGCTAGAGCAATCCTCAGATCATAAGTTTGAAGATGTGGATGGAGATGCAATGTATTCTGGAATTCTTAAGGTTGTTAAGTTCATTTGCAGTTCCTTGTGCTTTGGAAACGTTACATGGATCCATTCTTTTGGGAGGTTGACATGGCCGAGGATATCAGAGTTAATTATATCTAAATTTCTTTCAAAGGTTGTCCCAGAAGATGCTTCAAAACTTGCTGACTTTCAGAAAATTATCGAGCGGACCTCTCAATTCGAAGCCGCTCTAAAGGAACTGAATTTTGTTTCATCATCTGACGCAGAGAGTAGGCTCAGCAAATATGCTGAAGATGTGGAGGTTCATTTTGCATCTAGAAAGAAGATAGAAATCCTAGCAAAAGCAAGAAATTTGCTGTTGCAGTGTAACTTTACGATTCCCCAGGATATTGCTATGAGGAATGCCAAGCACATCGTCTGCTTACTTTTCTCCTCTGAAAGGTGTGTGGTATCTGAAGCTGCATCTCAACTTATGAATTTGGTGCATAAGACGCTCGAGGATGTCTGTGTTTCTTCTGCAAGGGTTGCTTCAGAGTTCTACAACGCTGCTAGAGATTCTATCCTTCTATATGAAGCTGTTGTTCCTGTCAAGCTAGAGAAACAACTCGATGGCCTCAATGAAGCTGCTGTTCTTCTGCACAACGATTGTCTATATTTGTTCGAAGAGATACTTGGCCTTGCTTTTGAGTATCGTGCTAGCTTCCCTAGCTCCATCAAGGAGTATGCAGTCTTTGCTGACATAGCCCCAAGATTTAAACTGATGGCCGAAGAAGTTTTGCAAAAACAAGTTCATCTAGTAATTTCAAGTCTGCGAGAGGCTATAGATAGTGCAGATGGATTTCAGAATACTCATCAAATTAAACAGTTTAAATCTGCAGAATTTAGCATTGATCAGGTTGTCTTTAGTCTAAAGAATGTGCATATGATATGGGAGCCAGTCTTACGGCCCAAAACTTACAAGCAAAGCATGTGCGCAGTTTTGGAGTCTGTATTTCGCAGAATAGCTAGAGATATTCTTCTTCTAGACGACATGGCTGCTGACGAAACTTTCGAGCTACAAAAACTGATTTATCTCATGTTGAAGAATCTATCTTCTGTACTCGATTCCGTGAGATCTGCAGATGAGACTTCTCGTCCTCTTGATGATATCATACCATCTTTGCGCAAAACCCGTAAACTAGCAGAACTATTGGATATGCCTCTCATGTCTATAACTTCAGCTTGGGAAAGCGGGGAGTTATTTAGATGCAATTTCACAAGAACAGAGGTACAAGATTTCATCAAAGCTATATTTACAGATTCGCCGCTGAGAAAAGAATGCTTATGGAGGATAGACGAGGTTAACCAGTAG	1.09881	-0.210032	-0.0422635	-0.0780857	0	-0.155371	-0.177687	-0.140056	-0.175408	90.5	1.88081
AT2G32910	AATCATAAAGGAACAAGCTTTCTTCCTCTAAACTCTTTGGTCAATTCCTTCTTCTTTCTATTCGATTGTGATAAGATCTTTCTAGAGATCTAATCAGAACCTTGTGCCGCGGATTTGGAGAAACATCATCATCATCGTCATAGAAATCCTGCTCTTTCTTCGATTCTCGACTAAGCTTTGAAATCTGCTTGTTCCTTGAAA	ATGGAACTACAAGATGCTATGAATGATGAGAATGAGAAAGCCCCTGAGGCTTCGGTGGTTCAGAATGATGAAGTTTCCGGGAACAATGGGGATGTAGTGGTTGAAGCTGAGGAAAAGGATGGGAATGAGGTTGTAGAACCCGTTGATTCAGGAAAAAGTAAGGCAGATGACGAGTTTGTTGAAAGTCTGTTGGATACCAATCAGGATTTGGCTACCTTCAAAATACCGGTAGAGGAAAATGATACGGAAAATGTGACTGTTGAAGAACCTTCTCTTCCTGCCTCTGTTGAAGCAACTTCTTCTGGAATGAAAAAGCCTCAGGGTTTACCAGCGAAAACTAAAATTGTTAAGAAAGTAAAGAAGCTGGTAAAAAGGAAAATTATAAAAGGCACTGCTGCTCAGGTGGCTGGTGAGGAGAATGTCATCAAGGAAGGTGAACAAAGTGGAGAGCCTTCTCTTGGCGAAAGCGAAAAGGACAAAGATTCAGAACCCTATCTTGGAGGAAACGATATGGAATTTCAGAAAGAATTAGCAGTAGCTACTCAACCTGCAGTTGATGTTAAAGTTGTTGGAGGGGAGCCTTCTGGTAAGGAAACACTAAAAGAGGTAAAGGGAAAAGCTAAGAGACAAAGGGAAAAAAAATTCAAAGGTACTCTTGCTCAGGGGATGGATAAAGAGAGTGCAATTGATAAGAGAGACGTCGGAGCTTCTCCAGGAGGAAACTTGATCGTAGCTAAGAAAGCTATTGACGGTTCTGTAGAAGCCAAAACTGGCTTGACTGAAGACAAGAGACGCAAAAGGAAGAGACCAACAAAACAGGTTAGAGATTCAAACAAGAAACTTAGGCAAGATGTAGTAGCTGGTGCTGATACAACAGAACAGGGAATGGAAGAGAGGAAAGAGCAGCCGGTTGACCCTGAGAAAAGAGAAATGGATGGGCCTGGGAAAGTAAAGATTGGTGGATTGATCTTCATGTGCAATACAAAAACTAGACCCGATTGTTTTCGGTTCAGTGTAATGGGTGTACAAGAGAAAAGGAAGGATTTTGTCAAGGGTATCAAGCCTGGGCTTAAGCTTTTTCTTTATGATTATGATCTCAAACTCCTCTATGGAATTTTTGAAGCATCCTCTGCTGGTGGTATGAAACTTGAGCGCAATGCTTTTGGTGGATCCTTTCCTGCTCAGGTGCGCTTTAAGGTTTTTAGTGATTGCATCCCATTGGCTGAGAGCCAATTCAAGAAAGCAATCATAGAGAACTACAATAATAAAAACAAGTTCAAAACAGAATTGACTCATAAGCAGGTATTTAAGCTTAAAAAGCTTTTTCGGCCAGCTGCGATCCCTGCACAAGTTACCCACACCCAGCAAATCCCTGTTCCTCGTGATACTGACAGGAAAAGATCTGATAGAGACCGGTATGCCCCTGGTAGCAGTAGGGGTCACCCAACACGCAAACATGAAAGAAGACGTGCTTCACCTCCTCCACGCAGAGAAGAACAACCGCGTGATTTATATCTTAGTGAAAGGGAGTATCGAACATATGGCTTGAGAGGAGGAGAAACAACCCAGCATTACCAAATTCCACCTCCAGAATCCTCTTCTTCTTACCACATTGTCAACCGAGACCGTGTTCATTTGGATTCTTACCGTTCATCTATGGACCATGACCGGCTTTTGAGACAAGCAGAGATTGAGAGGCATGACCGTAGGGAAGTTCGTCACCCTCATTTGTCTGAGAGAGACTACCAGACGTATGATCATCTTACTTCTAGACGGGAAATCTTGGTTCGAAACTCGCCTGACCCACCAGATTCAGCGGTTACTCTGGATTCCTACAGGAGAGATCCGTATTACATTTGTGAGCGCCATGCTCTTGAAAGACCACCAAGGACATACATGGTTTCTCCAGGTAGACAAGATGATGACCTGTATTCCCGGTATGTAACACCGGATTCATTGGCTGAGTACTACCGATCATCACAAAGATACCCAAGCGTAACTGAACCTGAGCTTCCGCCTTCGTTAGTAACATCCCGGTATGCTTATTCTCGGTCTTTGCCTTATTCTCACCGCTGA	1.20345	-0.00359434	-0.0851456	-0.12521	0	-0.148338	-0.0641121	-0.0115776	NA	97	2.3032
AT2G32920	GAGAGAGAAAAGGATACAATTTTACAGAAGAAAGTGAAAAGAAAGAGAGAAAGGGGAAGAAGAAAA	ATGTATAAATCACCATTAACGTTGCTCACACTTCTTACTATTTGTTTTGGATTCTTCGATCTCAGCAGTGCTCTTTATGGATCTTCGTCACCTGTGGTTCAGCTCACTGCTTCTAACTTTAAGTCCAAGGTTCTTAATTCAAATGGAGTTGTTTTGGTAGAGTTCTTTGCACCATGGTGTGGTCATTGCAAAGCTCTAACACCTACATGGGAGAAAGTGGCTAATATTCTGAAAGGAGTTGCTACTGTGGCTGCAATTGATGCAGATGCTCATCAGTCTGCCGCGCAGGATTATGGTATTAAAGGTTTCCCAACAATTAAGGTTTTTGTTCCTGGAAAGGCTCCAATCGATTACCAAGGAGCAAGAGATGCCAAATCCATTGCTAATTTTGCTTATAAGCAGATCAAGGGTCTTTTGAGTGACCGTTTGGAAGGCAAAAGTAAACCAACTGGAGGAGGATCTAAAGAAAAGAAATCTGAACCTAGTGCATCTGTGGAACTGAACGCTAGCAATTTTGATGATTTGGTCATCGAAAGCAATGAACTTTGGATCGTTGAGTTTTTTGCACCTTGGTGTGGACATTGCAAAAAGCTTGCCCCGGAGTGGAAGAGGGCTGCAAAAAATTTGCAGGGAAAGGTGAAATTAGGTCATGTCAATTGTGATGTTGAGCAGTCGATAATGAGCAGATTCAAAGTTCAAGGATTCCCTACAATTTTGGTATTTGGTCCAGACAAAAGTAGTCCATATCCTTACGAGGGTGCTAGATCTGCTTCAGCGATAGAATCTTTTGCTTCTGAACTTGTGGAATCCAGTGCTGGCCCTGTTGAAGTGACTGAACTAACTGGACCGGATGTCATGGAAAAGAAGTGTGGTTCTGCTGCTATTTGCTTTATCTCTTTCTTACCTGACATTCTTGACTCCAAAGCTGAAGGAAGGAATAAGTACCTCGAGATGTTATTATCAGTTGCAGAGAAGTTTAAGAAGCAGCCTTACAGTTTTATGTGGGTGGCGGCTGTAACTCAAATGGATTTGGAGAAGCGAGTTAATGTAGGAGGATACGGTTATCCAGCAATGGTAGCCATGAATGTGAAGAAAGGAGTATATGCTCCTCTTAAAAGCGCCTTTGAGCTTCAACACCTCTTAGAATTTGTGAAAGATGCTGGAACCGGTGGAAAAGGAAATGTGCCAATGAATGGAACACCAGAGATCGTGAAGACAAAGGAGTGGGATGGTAAAGATGGAGAGTTGATTGAGGAAGATGAATTCTCACTTGATGAGCTCATGGGAGGTGATGATGCTGTTGGTTCTAAGGATGAGTTGTGA	1.87857	0.02529	-0.0190289	0.0332049	0	-0.103776	-0.00351332	0.0283907	-0.0794559	82.7	1.81954
AT2G32950	TCTTTTCTCACAATTCCGATTTTCTCAAAAACCAAAATCACAATCGAAGAAATCTTTTGAAAGCAAA	ATGGAAGAGATTTCGACGGATCCGGTTGTTCCAGCGGTGAAACCTGACCCGAGAACATCTTCAGTTGGTGAAGGTGCTAATCGTCATGAAAATGACGACGGAGGAAGCGGCGGTTCTGAGATTGGAGCACCGGATCTGGATAAAGACTTGCTTTGTCCGATTTGTATGCAGATTATTAAAGATGCTTTCCTCACGGCTTGTGGTCATAGTTTCTGCTATATGTGTATCATCACACATCTTAGGAACAAGAGTGATTGTCCCTGTTGTAGCCAACACCTCACCAATAATCAGCTTTACCCTAATTTCTTGCTCGATAAGCTATTGAAGAAAACTTCAGCTCGGCATGTGTCAAAAACTGCATCGCCCTTGGATCAGTTTCGGGAAGCACTACAAAGGGGTTGTGATGTGTCAATTAAGGAGGTTGATAATCTTCTGACACTTCTTGCGGAAAGGAAGAGAAAAATGGAACAGGAAGAAGCTGAGAGGAACATGCAGATACTTTTGGACTTTTTGCATTGTCTAAGGAAGCAAAAAGTTGATGAACTAAATGAGGTGCAAACTGATCTCCAGTATATTAAAGAAGATATAAATGCCGTTGAGAGACATAGAATAGATTTATACCGAGCTAGGGACAGATATTCTGTAAAGTTGCGGATGCTCGGAGATGATCCAAGCACAAGAAATGCATGGCCACATGAGAAGAACCAGATTGGTTTCAACTCCAATTCTCTCAGCATAAGAGGAGGAAATTTTGTAGGCAATTATCAAAACAAAAAGGTAGAGGGGAAGGCACAAGGAAGCTCTCATGGGCTACCAAAGAAGGATGCGCTGAGTGGGTCAGATTCGCAAAGTTTGAATCAGTCAACTGTCTCAATGGCTAGAAAGAAACGGATTCATGCTCAGTTCAATGATTTACAAGAATGTTACCTCCAAAAGCGGCGTCAGTTGGCAGACCAACCAAATAGTAAACAAGAAAATGATAAGAGTGTAGTACGGAGGGAAGGCTATAGCAACGGCCTTGCAGATTTTCAATCTGTGTTGACTACCTTCACTCGCTACAGTCGTCTAAGAGTTATAGCAGAAATCCGGCATGGGGATATATTTCATTCAGCCAACATTGTATCAAGCATAGAGTTTGATCGTGATGATGAGCTGTTTGCCACTGCTGGTGTTTCTAGATGTATAAAGGTTTTTGACTTCTCTTCGGTTGTAAATGAACCAGCAGATATGCAGTGTCCGATTGTGGAGATGTCAACTCGGTCTAAACTTAGTTGCTTGAGTTGGAATAAGCATGAAAAAAATCACATAGCAAGCAGTGATTATGAAGGAATAGTAACAGTGTGGGATGTAACTACTAGGCAGAGTCTTATGGAGTATGAAGAGCACGAAAAACGTGCCTGGAGTGTTGACTTTTCACGAACAGAACCATCAATGCTTGTATCTGGTAGTGACGACTGCAAGGTTAAAGTTTGGTGCACGAGGCAGGAAGCAAGTGTGATTAATATTGATATGAAAGCAAACATATGTTGTGTCAAGTACAATCCTGGCTCAAGCAACTACATTGCGGTCGGATCAGCTGATCATCACATCCATTATTACGATCTAAGAAACATAAGCCAACCACTTCATGTCTTCAGTGGACACAAGAAAGCAGTTTCCTATGTTAAATTTTTGTCCAACAACGAGCTCGCTTCTGCGTCCACAGATAGCACACTACGCTTATGGGATGTCAAAGACAACTTGCCAGTTCGAACATTCAGAGGACATACTAACGAGAAGAACTTTGTGGGTCTCACAGTGAACAGCGAGTATCTCGCCTGTGGAAGCGAGACAAACGAAGTATATGTATATCACAAGGAAATCACGAGACCCGTGACATCGCACAGATTTGGATCGCCAGACATGGACGATGCAGAGGAAGAGGCAGGTTCCTACTTTATTAGTGCGGTTTGCTGGAAGAGTGATAGTCCCACGATGTTGACTGCGAATAGTCAAGGAACCATCAAAGTTCTGGTACTCGCTGCGTGA	1.39803	-0.115516	0.0324215	0.00301276	0	-0.146024	-0.241191	-0.169376	-0.164099	50.9	1.82607
AT2G32980	GAAAAGAGTTTAATGGCATGACGAAAAGTTTTTGAATATTTTTGAATTTGGTTTTATATATAACAATCTGGATCCGCCACCGTCGAATTAATCTCCGGAAAGCTCGTCGAAAG	ATGTCGATGGGAGGCGACACGACGTGGGTTGGGAAGAAGCCGATCAGACGCATCGGTGGATTATCTGATGCTCTCTCTATCGCCTCCGATCTCGGTTTCGCCGTCGCTCCTCCTCCGTCGCAGGAAGAATTACAAAGCTTTGCGTCTTCGAATGGGGAAAGAGGTGATGATTTGATAAGGGTATTGAGAGAGTTATCTGTTGTTCAAAGGAAAATTGCAGACTTGCAGGTCGAGCTTCAAGGGAGGAAGGATGATAAAAATGTGGCGCATTTGACTCATGTTGGTGAAATGCAAAAGAAAATCGAGACTTTGTCAAGGATTACTCAAATATTGAAAGATGTTATACAAAACAAGGATCGCATCATTGCTCGTCTCCAACAACCTTATTCGCTAGATTGCATTCCAGTTGAAGCAGAATATCAGAAACAATTCTCAGAGTTGCTAATGAAAGCCGCCAGTGATTATGGCGCCTTAACAGCATCCGTGTCTGATTTTCAGTGGAGCCAAAACTTTAAAGAACCTCCTTCAGTCTGGGGGGAAATGCTGCGTCCAATACCTGTGGCACTAGCGTCATGCACGAGATTCTTTGAGGCCATGTCTGCGATGAGAGAATCATTCGCGACTCTTCAAGAGCTTCGAGTTGGTAACTCTGCAGTTTCTTTACCAACAACACCAGGAGGTAACGAAATGACACATAGAGACTCAGATTGTGTGACTCCACCTCAAGGGAGGATAGAGTCAAGCTTCGACGATTTAGCTGTTCATAAAACAAGGAGACAAAACAATGATCAAAATGAAGAAGAAGAAGAAGAAGAAGAAGAAGAAGATGGTAATAACAATGGGAACCGGAGACTATCTTGGCCTCCTTCTGTAAAAAAGAGTAGCGTTTAA	1.27073	-0.174991	-0.132943	-0.153874	2	-0.0646765	-0.116454	-0.122331	-0.199401	89.3	2.05308
AT2G33040	ACTGTGTAGACTGAGAAATAAAGAAGCCCTTGATTTTGCCCATTGCAGTCATCTCTCTCGAATCTCTCTCTATAATCCGATCTGAGAAATTTCGCCGGAGCTAGGTTTTGTTGTTTACCGATCAATCCTTTAATCA	ATGGCAATGGCTGTTTTCCGTCGCGAAGGGAGGCGTCTCCTCCCTTCAATCGCCGCTCGCCCAATCGCTGCTATCCGATCTCCTCTCTCTTCTGACCAGGAGGAAGGACTTCTTGGAGTTCGATCTATCTCAACTCAAGTGGTGCGTAACCGCATGAAGAGTGTTAAGAACATCCAAAAGATCACAAAGGCAATGAAGATGGTTGCTGCTTCCAAGCTTAGAGCAGTTCAAGGCCGAGCTGAGAACTCCCGTGGACTTTGGCAGCCATTTACTGCACTTCTAGGAGATAATCCCAGCATTGATGTAAAGAAGAGTGTGGTGGTCACTCTCTCTTCTGACAAGGGTCTCTGTGGTGGAATCAACTCCACTGTCGTTAAAGTGAGCAGGGCTCTGTACAAATTGAATGCTGGTCCTGAAAAGGAAGTTCAGTTTGTTATTGTCGGAGAGAAAGCAAAGGCTATAATGTTTCGTGACTCAAAGAACGACATTGTCCTCTCTGTAACAGAGCTGAATAAGAACCCACTCAATTATGCTCAGGTGTCAGTTCTAGCTGATGACATCCTGAAGAACGTTGAATTTGATGCTTTGCGCATTGTCTACAACAAGTTCCATTCAGTTGTCGCATTTCTGCCAACTGTGTCCACTGTTTTGTCACCTGAGATTATTGAGAAGGAGTCTGAAATTGGAGGAAAACTTGGCGAGCTTGACTCATATGAGATTGAAGGTGGGGAAACAAAGGGAGAAATATTGCAGAATCTGGCCGAGTTCCAATTCTCTTGTGTGATGTTCAATGCGGTTCTGGAGAATGCATGTAGTGAGATGGGAGCAAGAATGTCTGCCATGGACAGCTCAAGCAGAAACGCAGGAGAAATGCTCGACCGTCTCACCCTCACATACAACAGGACTCGTCAAGCTTCTATTACAACAGAGCTTATTGAGATTATCTCTGGAGCTTCTGCTCTTGAAGCTGCTAAATAA	2.61472	0.0656239	-0.0962352	-0.0408268	0	-0.0738912	0.0588152	-0.018681	0.037033	61.8	2.13354
AT2G33150	ATTTTGGGATTATCATTTACCCGGAACGGGCAAAGCGGTGAGTCATCTTACCTTATAAATGATCACAAACCCGAGGACTGTGAGTTTTCGTGTAGAACAAATCCTTCTCTGAGAAAAAACAACAGATCCGAATTTTATCTTTAATCAGCCGGAAAAA	ATGGAGAAAGCGATCGAGAGACAACGCGTTCTTCTTGAGCATCTCCGACCTTCTTCTTCTTCTTCGCACAATTACGAGGCTTCTCTATCTGCTTCTGCTTGCTTGGCTGGGGACAGTGCTGCATATCAGAGGACCTCTCTCTATGGAGATGATGTTGTCATTGTCGCGGCACATAGGACTCCACTATGCAAGTCCAAACGTGGCAATTTCAAGGATACATATCCCGATGATTTGCTCGCACCTGTTTTGAGGGCATTGATAGAGAAGACGAATCTAAACCCAAGTGAAGTAGGTGACATTGTTGTGGGTACTGTTTTGGCACCTGGATCTCAGAGAGCCAGTGAATGCAGGATGGCTGCGTTCTATGCTGGTTTCCCTGAAACCGTGGCTGTCAGAACTGTGAATAGACAGTGCTCATCTGGGCTTCAGGCTGTTGCTGATGTAGCCGCTGCCATTAAAGCGGGATTTTATGACATTGGTATCGGGGCTGGTTTGGAGTCCATGACTACCAATCCAATGGCATGGGAAGGGTCAGTCAACCCAGCGGTGAAGAAGTTTGCACAAGCGCAGAATTGTCTTCTTCCTATGGGTGTTACGTCAGAAAATGTAGCACAACGCTTTGGTGTCTCAAGGCAGGAGCAAGATCAAGCTGCTGTTGACTCGCACAGAAAGGCAGCTGCTGCTACTGCTGCTGGTAAATTCAAGGATGAGATCATTCCTGTTAAGACCAAGCTTGTTGACCCGAAGACTGGTGATGAGAAACCCATTACAGTTTCTGTTGATGATGGTATCCGACCAACCACAACTCTTGCTTCTCTTGGGAAGCTGAAGCCAGTGTTTAAGAAGGATGGCACCACTACTGCTGGAAATTCCAGCCAAGTAAGTGATGGTGCAGGAGCGGTTCTCCTAATGAAGAGAAGTGTTGCAATGCAAAAAGGACTTCCCGTTCTTGGTGTATTCAGGACATTTGCTGCAGTTGGTGTTGACCCTGCAATCATGGGTATCGGTCCAGCAGTTGCCATTCCTGCTGCAGTTAAGGCGGCTGGTTTAGAACTTGATGACATCGACTTGTTTGAGATCAATGAGGCATTTGCATCTCAGTTTGTTTATTGCCGTAACAAATTGGGACTTGACCCAGAGAAAATCAATGTCAACGGAGGTGCAATGGCCATAGGCCATCCTTTGGGCGCTACAGGAGCGCGTTGTGTTGCTACATTGTTGCACGAGATGAAACGCCGTGGTAAAGACTGCCGTTTTGGAGTAGTGTCAATGTGCATTGGGACGGGGATGGGTGCAGCAGCTGTGTTTGAGAGAGGAGATGGAGTTGATGAGCTTCGCAACGCAAGGAAAGTTGAAGCGCAAGGTCTTTTGTCCAAGGACGCTCGCTAG	2.61463	0.0300299	-0.03876	-0.0784293	1	-0.108591	0.0495361	0.0299661	-0.0478594	53.7	2.1959
AT2G33170	GAAAGAGAGAGAAAGCACACACAGTAGAGAGAGAAGGCATGCCTTGTCGGCCATTAGAACTTCAAGCCAAAGCAAAAACCTTACTTATCCTTTCTCCATAAAATCAAAATCCTTATTGGAATATACACTAATTGATTCTCCTCATCACTATCTCTCTCTCTTCACTTTTTCTTTCCTTTTCTAGTTTCTCTCTTTTAATTCTTGGGATTGTGGAGCTTTAAAGTTCCTTTTTTTGAACCTTTTGAGTTTCTGATTCTGCTTGATTCCAGATCATAACCATGATCTTTGTTGATTCCAGAACTTTAGCTTTTTGATTTCATTCTATCAAATCACTGAAATTTTCATTTGAGGAATCAGAAGAGTAAGTTTTTGCGATACTCTCATTTGTCCTCAGCTGCACAAACTATAACTTCCGATAAGATTGATCAGTTTTGACCTTTGTGCTTGGTGGTTTCTTCTATGGATTCACATTGGTGTTGAGGGATTATATAGTGTTTCTCTTTGTTGAGAGGATCA	ATGGGTTGGTGGATCTTTGAGTTTAAGAAAGAATCAAAATCTATGTTTGTTGGGGTTTTGTTTCTCTTGACTCTTCTGGTTTGGACTTCAGAGAGTTTGAATAGTGATGGTCAGTTTCTCTTGGAGTTGAAGAACAGAGGATTTCAAGATTCGTTGAACCGTTTACATAATTGGAACGGCATTGACGAGACGCCGTGTAATTGGATAGGTGTGAATTGCAGCTCACAAGGCAGTAGTAGTAGTAGTAATAGTCTGGTGGTGACATCTCTTGATTTGAGTTCTATGAATCTCTCTGGGATAGTAAGTCCTAGCATTGGTGGTTTAGTTAACTTGGTCTATCTTAACCTCGCGTACAACGCGTTAACCGGAGATATTCCTCGGGAGATTGGAAACTGTTCGAAGCTGGAGGTTATGTTTTTGAACAATAACCAGTTTGGTGGTTCCATTCCAGTCGAGATCAACAAGTTATCGCAGTTGAGAAGTTTCAACATTTGCAATAACAAGCTTTCAGGTCCTTTGCCAGAAGAGATTGGTGATTTATACAATCTAGAAGAGCTTGTGGCTTATACTAATAACTTGACCGGTCCATTGCCTCGTTCTTTAGGAAATCTCAACAAGTTGACGACATTTCGAGCAGGGCAGAACGATTTCTCGGGGAATATACCTACTGAAATTGGTAAATGTCTTAACTTGAAGTTGCTCGGTCTTGCTCAGAATTTCATTTCTGGAGAGCTTCCCAAGGAAATTGGGATGCTTGTTAAACTTCAGGAGGTGATTCTGTGGCAGAACAAGTTTTCAGGGTTTATTCCGAAAGATATTGGGAATTTAACAAGTCTTGAGACTCTTGCTTTGTACGGTAACTCATTGGTTGGACCTATACCATCAGAGATTGGTAACATGAAGTCCTTGAAGAAGCTCTATCTTTACCAAAACCAGTTGAATGGGACTATCCCAAAGGAGCTTGGAAAGCTTTCCAAAGTAATGGAAATCGATTTCTCGGAGAATTTGTTGAGTGGGGAGATTCCAGTTGAGCTGAGCAAGATCAGTGAGTTGAGGCTGCTCTATTTGTTTCAGAACAAGTTAACTGGAATCATACCAAATGAGCTCAGTAAGTTGAGGAATTTGGCGAAACTCGATCTCTCCATCAACTCCTTAACCGGTCCTATTCCACCGGGTTTCCAGAATCTTACGTCTATGCGCCAACTTCAGCTTTTCCACAATTCCCTCAGTGGTGTAATCCCTCAAGGTCTTGGTTTGTACAGTCCTCTATGGGTTGTTGACTTCTCAGAAAACCAACTTTCAGGAAAAATACCGCCTTTTATCTGTCAACAGTCTAATCTCATTCTGTTGAATCTCGGGTCTAACAGGATATTTGGAAATATTCCACCAGGTGTATTGCGCTGCAAATCTCTGCTGCAGCTTCGTGTTGTTGGAAACCGACTCACTGGTCAGTTTCCGACTGAGTTATGCAAGCTTGTCAACCTTTCTGCTATTGAGTTGGATCAAAACCGGTTTAGCGGACCACTACCTCCTGAGATAGGCACGTGTCAGAAGCTGCAAAGACTTCATCTTGCAGCTAACCAATTTTCCTCTAATCTACCCAACGAAATCAGTAAACTCTCCAACCTGGTAACATTTAACGTTTCCTCAAACTCTCTCACTGGACCAATCCCCTCTGAAATAGCCAACTGTAAAATGCTTCAACGACTTGACTTGAGCCGGAACAGTTTCATCGGTTCTTTACCTCCCGAGCTTGGAAGCCTTCATCAGCTCGAGATACTCAGACTCTCAGAAAATAGATTCTCTGGCAACATACCGTTTACCATTGGAAACCTTACCCATCTAACTGAGCTGCAGATGGGAGGAAACTTGTTTTCAGGAAGTATACCGCCTCAACTCGGTTTACTCTCGAGTCTGCAGATTGCAATGAACCTGAGCTACAATGATTTCAGTGGTGAAATACCTCCCGAGATCGGGAATCTTCATCTGCTAATGTACCTATCTCTGAACAACAACCATCTCAGCGGCGAAATCCCGACCACATTCGAGAACTTATCCAGTTTACTCGGGTGCAACTTTTCCTACAACAACCTCACCGGACAGCTTCCACATACGCAGATCTTTCAAAACATGACTCTAACCAGTTTTCTCGGAAACAAAGGACTCTGTGGCGGCCATTTGAGAAGCTGTGACCCTAGCCACTCCTCTTGGCCTCACATTTCATCTCTAAAAGCGGGTTCTGCTCGGAGGGGGAGAATCATCATCATCGTGTCTTCAGTCATTGGCGGTATCTCTCTTTTACTAATCGCGATTGTCGTTCATTTCCTAAGAAATCCCGTGGAACCAACGGCTCCTTATGTGCACGACAAGGAACCCTTTTTTCAAGAATCCGACATTTACTTTGTCCCGAAAGAACGATTCACAGTCAAAGACATTTTGGAAGCAACAAAAGGCTTCCACGATAGCTACATTGTCGGTAGAGGCGCTTGCGGGACCGTTTACAAAGCAGTTATGCCTTCAGGTAAAACAATAGCAGTTAAAAAACTCGAATCCAACAGAGAAGGCAACAACAACAACAGCAACAACACTGATAACAGTTTCCGCGCCGAGATTCTAACACTAGGCAAAATCCGTCACAGGAACATTGTCAGGCTATACAGTTTCTGTTACCACCAAGGATCAAACTCGAACCTCTTGCTCTACGAATACATGTCTCGGGGAAGCCTTGGCGAGTTACTTCACGGCGGGAAATCACATAGCATGGATTGGCCAACTCGGTTTGCTATCGCACTCGGTGCAGCGGAAGGTCTCGCTTACTTACATCATGATTGTAAACCAAGAATCATTCACCGTGACATCAAATCGAATAACATTCTCATCGATGAGAATTTCGAAGCCCATGTTGGAGATTTCGGGTTAGCAAAAGTCATCGACATGCCACTATCAAAATCCGTCTCAGCCGTTGCTGGATCCTACGGTTACATCGCTCCCGAGTATGCATACACAATGAAAGTAACAGAGAAATGCGATATCTACAGCTTTGGAGTTGTTCTTCTTGAATTGTTAACCGGGAAAGCTCCGGTTCAGCCGCTAGAGCAAGGCGGAGATCTTGCCACGTGGACAAGAAACCATATCAGAGATCATTCGTTAACATCTGAAATCCTTGATCCTTATCTAACAAAGGTAGAGGACGATGTGATTCTCAATCATATGATCACAGTGACGAAAATTGCCGTGCTCTGTACGAAATCTTCGCCGTCTGATCGACCGACGATGAGAGAAGTAGTGTTGATGCTTATAGAGTCCGGTGAACGTGCCGGAAAAGTAATTGTGTCTACAACGTGCAGTGATTTACCTCCACCGGCGCCGCCGTGA	0.859139	-0.311549	-0.274897	-0.261363	3	-0.196402	-0.16287	-0.186112	-0.113277	103.1	2.71265
AT2G33220	AAAAAAGTCACCAAAAAAAAGATTTTTCATTTCATTTCATTTCTGATTGTCTTTCTCAGAATCCCTAGAACACACACTGATTAACGAATCAAAGATCGATTTGGGGATCAATCGAGGAAGAAG	ATGACGGAGGCGATGATAAGGAAGAAGCCAGGAATGGCGAGTGTGAAGGATATGCCGTTGCTTCAGGATGGTCCACCACCTGGTGGATTCGCGCCGGTCCGATATGCTCGCCGGATCTCCAACACGGGACCTAGCGCCATGGCTATTTTCCTTACCGTTTCCGGTGCTTTTGCTTGGGGCATGTACCAAGTTGGTCAGGGCAACAAAATCCGCAGGGCGTTGAAGGAAGAGAAGTACGCTGCACGTAGAGCAATTCTACCGATTCTTCAAGCTGAAGAAGATGAAAGGTTTGTGTCTGAGTGGAAGAAGTATCTAGAATACGAGGCGGATGTGATGAAGGATGTTCCTGGATGGAAAGTCGGTGAAAACGTGTACAATTCTGGTCGTTGGATGCCTCCAGCTACCGGAGAGCTTCGTCCTGATGTCTGGTAA	2.32719	-0.232978	-0.0537646	-0.0740106	0	0.00692464	0.171541	0.0796145	NA	60.6	2.08991
AT2G33255	ATCACCATTTCTTTTCC	ATGACTTTCCTCTTATCAAGAACATTTATTTCTCTCACTCTCAGACCTTCTTGTTCGATTTCCATGGCGAATTTAACGACGAACGCTAAAACTCGCCTGAGAGGTGTTGTATTCGATATGGACGGAACCCTGACTGTTCCGGTCATCGATTTCGCCGCAATGTATAGAGCTGTTCTTGGTGAAGATGCTTACAAGCGAATCAAAGCAGAGAGCCCTAGTGGGATTGATATTCTGCATCATATTGAGTCGTGGAGTCCTGATAAACAGCAGAAGGCGTATGAAATCATTGCTGATTATGAGAAACAAGGAATAGATAAGCTTCAAATCATGCCTGGTACTGCTGAACTATGTGGCTTCCTTGATTCCAAAAAGATAAAGAGGGGGCTAATTACACGCAATGTTCAAAAGGCAATCGACATCTTCCATCAACGTTTTGAGGTTATCTTTTCTCCAGCACTAGGCAGAGAGTTTCGTCCATATAAACCAAACCCAGACCCGCTGTTGCATATATGTTCTACATGGGACATCCAACCTAATGAAGTCATGATGGTTGGTGACAGCTTAAAAGATGATATAGCATGTGGGAAACGAGCTGGAGCCTTCACTTGCTTGCTAGATGAAACCGGAAGGTATGGACCAGACGATTTTTCTGTTTCCGGTCTGCAACCTGATTTTAAGGTTGATTCCTTGTCCAAAATCCAGAACCTATTGGAGACGAACTTCGACCTGAACCCGTAG	1.75328	-0.035039	-0.0283571	-0.0669364	0	-0.04897	-0.0487874	-0.0667188	-0.096222	48.8	1.23045
AT2G33290	TTGAGACAACCTCGAAGTAATGCAAACACTTTAAGGCCGGATCCGATTCGTGACCCGAATAGTTTCCGGATTCGGAGCCCAGGTGTTGTTTCTGTCTTCGGTTCATTGGGAAGG	ATGAGTACATTGTTACCATTTCCTGACCTCAACCTCATGCCGGATTCTCAATCCTCCACCGCCGGAACCACAGCCGGCGACACTGTAGTCACCGGAAAGTTAGAAGTGAAATCGGAACCAATTGAGGAATGGCAAACTCCACCATCGTCTACCTCCGATCAATCAGCCAATACCGATCTCATCGCCGAGTTTATTCGTATCTCAGAGCTCTTCCGCTCGGCATTCAAGCCACTGCAGGTCAAAGGATTAGACGGAGTCTCCGTATACGGATTGGATTCTGGTGCCATCGTTGCTGTACCGGAGAAAGAAAACCGGGAATTGATTGAACCGCCTCCAGGATTTAAGGATAATCGAGTCTCCACCGTCGTTGTCTCGCCGAAATTCGAGAGACCGAGAGAGCTAGCGAGAATTGCAATTCTAGGTCATGAACAACGGAAGGAACTCCGACAAGTCATGAAACGAACTAGGATGACTTATGAGTCTCTTCGGATTCATCTAATGGCGGAGAGTATGAAGAATCATGTACTTGGTCAAGGGCGTAGACGGAGGAGCGATATGGCGGCTGCGTATATAATGAGGGATCGGGGACTGTGGTTGAACTATGATAAGCACATAGTTGGTCCAGTCACAGGGGTTGAAGTAGGGGATATATTCTTCTACCGTATGGAATTGTGTGTGCTGGGCTTACACGGCCAGACACAAGCCGGGATTGATTGTTTAACGGCTGAACGGAGCGCCACTGGAGAGCCTATAGCTACCAGCATTGTTGTCTCAGGTGGTTATGAGGATGATGAAGATACAGGAGATGTTTTGGTTTATACTGGTCACGGTGGTCAGGATCATCAACACAAGCAGTGTGATAACCAGAGGCTAGTAGGTGGGAATCTGGGAATGGAGAGAAGTATGCACTACGGTATCGAGGTACGTGTGATTAGAGGTATTAAGTATGAGAACAGTATAAGCTCGAAGGTGTATGTATATGATGGTTTGTATAAGATAGTAGATTGGTGGTTTGCTGTGGGGAAGTCTGGTTTTGGGGTTTTTAAATTTAGGTTAGTAAGAATTGAAGGGCAACCGATGATGGGCAGTGCGGTAATGAGGTTTGCACAAACTCTTAGAAATAAGCCATCGATGGTTAGGCCTACTGGTTATGTTAGCTTTGACCTTTCTAACAAGAAGGAGAATGTACCCGTGTTTCTATATAATGATGTAGATGGTGATCAAGAACCGAGACATTATGAGTACATTGCAAAAGCTGTCTTTCCTCCTGGAATTTTTGGTCAGGGGGGGATCAGCAGGACTGGCTGCGAGTGTAAGCTCTCTTGTACTGATGATTGTCTCTGTGCAAGGAAGAACGGTGGTGAGTTTGCATATGATGATAACGGGCATCTATTGAAAGGAAAGCATGTGGTATTTGAATGTGGGGAATTCTGCACTTGTGGTCCGAGCTGTAAGAGCCGTGTGACACAGAAGGGATTGAGGAACAGGCTAGAGGTTTTCAGATCGAAGGAAACCGGTTGGGGTGTCAGGACACTTGATCTAATTGAAGCTGGTGCTTTCATATGCGAATATGCAGGTGTAGTTGTCACGAGACTTCAAGCCGAGATTCTGTCAATGAATGGGGATGTTATGGTCTATCCTGGTCGGTTCACAGACCAATGGCGTAACTGGGGTGATTTATCTCAAGTATACCCAGATTTTGTTAGGCCGAATTATCCATCTCTCCCTCCACTGGATTTCTCAATGGATGTGTCAAGGATGAGGAACGTGGCTTGCTACATTAGTCACAGCAAAGAACCAAATGTGATGGTGCAATTTGTTTTGCATGACCACAATCACCTGATGTTCCCCCGTGTGATGCTTTTTGCGCTGGAGAATATCTCACCGTTGGCCGAGCTAAGCCTGGATTACGGCTTGGCAGATGAAGTGAACGGCAAGCTCGCCATCTGCAACTAG	0.684144	-0.20212	-0.181111	-0.117779	1	-0.142449	-0.149868	-0.0809896	-0.159246	126.3	2.0569
AT2G33330	CAAAATTCCCACAAAAATCTTTCCTCCAATAACATAACAAAACAACTCTTCTTCTACAACAAACTATGTTCTGATTTTTTAGTTTCTTCTTCCACACAATACAAAAGAA	ATGGGGTTTTATTCACTGAAGCAGCTTTTGTTACTTTACATCATCATCATGGCTCTGTTCTCAGATCTCAAGCTAGCAAAATCTTCTTCACCAGAGTACACGAACCTAATCTACAAAGGTTGTGCAAGACAGAGATTATCAGATCCATCTGGTTTATACTCACAAGCTCTCTCTGCAATGTATGGCTTATTGGTTACTCAATCAACGAAAACAAGATTCTACAAAACCACAACTGGAACAACAAGCCAAACAAGCGTCACTGGTCTTTTCCAGTGTAGAGGAGATTTAAGTAACAACGACTGTTACAACTGTGTTAGTCGTCTTCCTGTTCTCTCTGGTAAGCTCTGTGGCAAAACCATTGCTGCTAGAGTTCAGCTCTCCGGCTGTTATCTTCTCTATGAAATCTCTGGCTTTGCCCAAATTTCAGGAATGGAGTTGTTATTCAAGACATGTGGGAAGAACAACGTCGCCGGGACAGGATTCGAACAGAGAAGAGACACAGCTTTCGGGGTGATGCAAAACGGCGTCGTTCAAGGTCACGGCTTCTACGCAACGACATACGAATCGGTTTACGTTTTAGGACAATGCGAAGGCGATATAGGCGATTCAGATTGTAGCGGTTGCATAAAAAACGCGTTACAGAGAGCTCAAGTCGAATGTGGAAGCTCAATATCTGGTCAGATATATCTTCATAAGTGTTTTGTCGGTTATAGTTTCTACCCAAATGGTGTTCCCAAGAGATCTTCTCCTTATCCTAGCTCTGGCTCTTCGGGTTCTTCTTCTTCTTCATCTTCTTCAGGAACAACAGGCAAAACGGTGGCAATAATAGTAGGAGGAACAGCTGGTGTTGGATTTCTTGTCATTTGCTTACTTTTCGTCAAAAACTTGATGAAGAAGAAATATGACGATTATTGA	1.75614	0.0406521	-0.0772366	0.00647816	1	-0.0673054	-0.138675	-0.0912824	NA	68.2	2.03743
AT2G33370	AATCCTTTCTTCTCCTTCATTTTTCTACTTCGATCAGACGCCAAACATCAGAAGCCCTAGAGCTTGAGCCGTCGAAA	ATGTCGAAGCGAGGACGTGGAGGAACGTCTGGTAACAAATTCAGGATGTCACTTGGTCTGCCCGTTGCAGCCACAGTGAACTGTGCAGACAACACTGGTGCTAAGAACCTTTACATCATCTCTGTTAAAGGAATCAAAGGTCGTCTCAATCGGTTACCTTCTGCTTGTGTTGGTGACATGGTTATGGCCACTGTCAAGAAAGGTAAACCAGACCTCAGGAAAAAGGTTCTTCCTGCTGTGATTGTTAGGCAACGTAAGCCATGGCGCCGAAAGGACGGTGTTTTCATGTACTTTGAAGATAATGCTGGAGTGATTGTGAACCCTAAGGGAGAAATGAAAGGTTCTGCAATTACTGGACCTATTGGGAAAGAGTGTGCGGATCTCTGGCCAAGGATTGCTAGTGCTGCTAACGCCATTGTCTGA	2.44518	-0.112627	-0.0312334	-0.0483622	0	0.00900699	0.155745	0.109667	NA	46.4	1.88649
AT2G33390	GAAACGCGTCTCTCAGATTTCAATCCTTCACTTTCCCTTTTCTTTTTTTCTCGTTATCGGATCAGAACAAAATTTTGGGAAATTCGAGGTTTCCCTGGATTGTTGGATTCGATTATTGTTGAAATTCGATATGGGTGTTTGTTGTTTGTGTTAATCGTTGTCAAAGTTTTGATTTTTTTCCTCGAGAAAATTTGAGATTTTTTCGTTCGTCTAATCGAGAGAAAACGCAGCCATTTTACTACGATCAAATTCAAACCCCTGAATACTGAAGCGAAATTGAGGTTAATGGTTAGGGAGCTTAGGGTTTATGAATGATCAGGTGGTATTTGGTATTTGACATGAATTAGGGAACACGAGTGATATCTCTATCTTCTCCAGATTGTTTAAGCTTGGGGTTTAGTTTCCATAGATTGAAGATTTGCT	ATGGATACGGGTCGTGGAGAGGGTAAAGAAGCTAATGGATGTGAGAATAAGGCTATAGTTAGTTTAAATAGCAGTGAAATTGAAGATCAAATCTTTGAGGAAGAAGAAAGTGAGTCACAATGTTTATTGCCTCCAAGGAAAGGAGGCATGTCTAGAAGCACTGACAAGATTAAGAGGACTGTGCAGTGGAATGACATTAAAGGAGACAATCTTGCTGAGGTTTTAGTTTATGAACCAAGCGAAGTTAGCGATACAGAGGACGATGATTCAGATTCCTGCATCTGCACAATTATGTAG	1.15462	-0.492579	-0.175128	-0.275139	5	0.0439847	-0.100064	-0.0581676	NA	52.5	2.62634
AT2G33400	GAAACCCCAACGTTCCTATTTCTCTCTTTTCAAAACACCTCAACGAGGCAACAAAGTAAACAACTAATCATCTCTCTTCTTCTTCTTCCTCTCAAGTATCGAAACCGAAACAGAGAAACATCACCACCA	ATGGGATGTTTTATGGGTTGTTTCGGTCTCTCTTCCAACAAAAAACGCAGAAATTCCATTAGGAAGATCCTTCCTCGAGATCAAAGAATCTGTAGCTATGAGCCGCTGCTTTCTTCAGATCCGACAGATTTCAGTACTGTTTCAGATAACCCTGAAAAGATCTCAAATTCGAACCTCAGGAGTGAGGTAGGGGAGGAGGAGGAGAAGAAGAAGGTGACTAAGAAGACGAGGAAGAGAGTCAGATTTGACTTGAATGTACAAACCTATGAACCTATTGTACCTTCAAGATATGAGAATGCTTGCAGTGATGATGAAGAGGGGAAAGGAGGAAGAAGCAAGGGATCTTCGGCTATAGATAAGAAACCAGAGGATCTAAGCAGTAGATCTGTGTATCCTTCAAACTATAGATACCACAACTGTGTGGATAGTTTTGAGGATGAAGATGATGAAATGGGTTATGGAGAGAGTGATTTGGAAGATGAAGACTATTACACCGATAATGAAAACGACTATGAAGATGATGCTGATGATGAAGATGAAGAAGAAGAAGAAGAGAATGAGCAGGACGTGGCTCCTCTTTTGAATCCAGTGGAGAATCTTGCTCAGTGGAAAGCGGTTAAAGCAAGGCCAGTGAAAGTTAAACGGGTAATGAAAGAGAATGTTGAAGAGGATATGGATGATCAAGCAAAACCACTACTGAAGGAGATAATCGTTAATACTAGCCTTTCCAATTGGTTGGCCTCACCAAAGAGTCTTCATGCGAATGGTTCATCGAAGAGATCCCCAATTGTGGATATCACCAACATGGAGAACAGGTAA	0.961261	0.1727	0.0329461	-0.0921151	0	-0.0563425	-0.0533707	-0.0692674	-0.0334442	104.1	2.11059
AT2G33410	AACCCAATTGGCCGCTATTTTCCAAAGTCTGTTTATTTTTTTAATCTCTCTCTCTTCTCTCTCACCCAATTTCACAAACCCGAAACCCTAATTTTCTCGGGACACTGAAATTTTTACAGCTTCTTTCCTCTTCTTCACCGGGGAGATTTGTCGGTACTAAATCTAGGGTTTTTGGGTATCACCGGAGGGTTGAAGAGAGAGAAAAAAACTCACA	ATGGAATCAGATCAGGGAAAGCTATTTATCGGCGGGATTTCATGGGATACCGACGAGAATCTTCTGAGAGAGTACTTCAGCAATTTCGGCGAGGTTTTGCAGGTCACTGTTATGCGAGAGAAAGCTACTGGTCGTCCTAGAGGATTCGGATTCGTCGCATTCTCGGATCCTGCTGTTATTGATAGGGTTCTTCAGGACAAGCACCATATTGATAATAGAGATGTTGATGTGAAGAGAGCAATGTCTAGAGAGGAGCAGAGTCCTGCTGGGAGATCAGGGACTTTTAATGCTTCTAGGAATTTTGATAGTGGAGCTAACGTGAGGACTAAGAAGATATTCGTGGGAGGTTTGCCTCCTGCATTAACATCAGATGAATTTCGGGCTTACTTTGAGACTTATGGTCCTGTGAGTGATGCAGTCATTATGATTGATCAGACTACACAGCGTCCTCGAGGATTTGGGTTTGTTTCTTTTGATTCTGAAGATTCGGTTGACCTTGTTTTACATAAGACTTTCCACGATTTGAATGGTAAACAAGTCGAAGTTAAAAGAGCTCTTCCTAAAGATGCTAACCCTGGAATAGCCAGTGGTGGTGGTCGTGGCAGTGGTGGAGCTGGAGGGTTTCCGGGCTATGGTGGTTCTGGTGGAAGTGGCTATGAGGGTCGTGTGGATTCTAATAGATACATGCAGCCGCAAAACACTGGAAGTGGTTATCCTCCTTATGGTGGTTCTGGGTATGGTACTGGTTATGGTTATGGAAGCAATGGTGTAGGTTATGGGGGTTTTGGTGGGTATGGCAATCCAGCTGGTGCGCCTTATGGGAATCCTAGTGTCCCTGGAGCTGGGTTTGGAAGTGGTCCAAGAAGTTCATGGGGCGCTCAAGCACCATCGGGTTATGGGAATGTGGGATATGGAAATGCAGCTCCGTGGGGTGGTTCTGGTGGTCCTGGTTCAGCAGTAATGGGTCAAGCTGGTGCATCTGCAGGTTATGGCAGTCAAGGTTATGGCTATGGTGGAAATGATTCCTCTTACGGGACTCCATCTGCCTATGGTGCAGTAGGGGGGCGATCTGGGAATATGCCTAACAACCATGGTGGCGGTGGCTATGCGGATGCTTTAGATGGCTCTGGAGGCTATGGGAATCACCAAGGGAACAACGGGCAAGCTGGTTATGGTGGAGGTTATGGAAGTGGTAGGCAAGCTCAACAACAGTGA	1.34988	0.343194	-0.0843538	-0.121478	0	-0.0953532	-0.00403046	0.0706228	NA	52.2	2.33041
AT2G33430	CAAAACCCTATCCACTTTACTCTAAACCTCCATTACCTTCGTCTTTCTTCCTCAGTCGCCCTACA	ATGGCTTTGCCTTTGTCTGGCACGCGCCACCTCACGCGCGCTCTCCTCTCTAATGTCACTCTTATGGCTCCTCCTCGGATTCCTTCCTCTGTTCACTACGGTGGATCTCGGTTAGGTTGTTCGACCCGGTTCTTCTCAATTCGATGTGGAGCTAACCGGTCAGGTTCTACTTACTCGCCGCTTAACTCTGGCTCTAACTTTAGTGATCGGCCTCCGACGGAGATGGCTCCTTTGTTTCCGGGATGCGATTATGAGCACTGGCTTATTGTTATGGATAAACCTGGCGGGGAAGGCGCGACTAAGCAGCAGATGATTGATTGTTACATTCAAACCCTAGCGAAAGTCGTTGGAAGTGAGGAAGAGGCGAAGAAGCGAATCTACAATGTTTCATGTGAGAGGTATTTAGGGTTTGGTTGTGAGATTGATGAAGAGACATCCACTAAGCTTGAAGGTTTACCAGGTGTTCTGTTTGTGCTTCCAGATTCCTATGTGGATCCTGAAAACAAAGATTATGGAGCTGAGCTGTTTGTTAATGGAGAGATAGTCCAACGATCACCAGAGAGGCAGAGGCGGGTTGAGCCACAGCCGCAGAGAGCCCAAGATAGACCGAGATACAATGACAGAACTCGTTACTCTCGCCGCAGAGAAAACACAAGATGA	2.10047	-0.0369256	0.00362288	-0.0139322	0	-0.0428765	-0.0598575	-0.10599	-0.0472158	55.1	1.81291
AT2G33440	GGTGTTTATGTTGGGTATGTCATAATTCACATTCAGGAGGGTGATGACGCTGTCTGCTAAATAAGAAGACTACCAGAACGGTGAATTGGAGAAAAAAGAGCCAGCCGCAAATGCAGTAAGTGACAACGTGGAGGACTCATCAAACAAGATCTTCATTGGCGGATTTTCAAAAGCTATTTCATCTGAA	ATGCTTATGGAGATTGTCAGCGTCTTTGGACCTTTGAAAGCATACCGGTTCGTGAGCAACAATGATCTCAATCAGCGATGCGCTTTCCTAGAGTACACTGATGGATCTGTTACCCTCAAAGCTTGTGCTGGTCTAAATGGTATGAGGTTAGGTGGCAGTGTAATAACAGCCGTTTGTGCATTTCCTGATGCATCATCCGTAGCGGTGAATGAGAATCCACCATTCTATGGGATACCTAGCCATGCAAAACCACTTCTTGGCAAGCCTAAGAATATTCTAAAGCTAAAAAATGTGGTTGACCCAGAAGATCTCACGTCGTTTTCCGAGCAAGAAGTGAAAGAAATTTTGGAGGATGTACGGTTAGAATGTGCCAGGTTTGGGGTTATTAAGTCGATAAACATCTTGGAACACAAGAGCAAAGATATCACTGTTTCTGAAACAAATCCATTGTTGAACTTAGAATCAACTGATTCTAAAGAAATGAATGTGTCAGTGATCGAGGAGAAAGATGAAGGATCCGAGAAAGCGGAAGATATTGCAGACAATGTAGATCTTGCAGAGGTTGTCATGCCAGACAGTTTGACAGGTGAAGACAAGTTATGTGAACCGTGCTCGGATACTGCTGCTGAAACAAGCACTCAAGAAAATGAAGATCTACACTCCACTGAACAAGAGCATTGTGAAAAGATTGTTGAAGAAAGTGCGCAGGCCGAGGCAGAGAATCCACAAGAAGTAGCATCAGTGCGTACCGTGAAGACAAGATGGGATGCTGGCGACAAGATAGAAGAAGAACAAGAAGAAGACCCCGAGGATGTATTTGAGACGGGTTGTATCTTCATTGAGTACAGAAGACCAGAAGCGACATGTGATGCAGCCCATTCTTTACACGGAAGGCTATATGATAACCGGATTGTGAAAGCAGAATATGTTTCTAAAGAGCTTTACCAAATCCGGTTCCCAAGTGGGTAA	0.994946	-0.608263	-0.146147	-0.144824	4	-0.0729768	-0.0991061	-0.0439776	-0.223373	46.4	2.27184
AT2G33450	ATCCAAATCCTCCTTCGAAGCAGAAGTAACAGCAACCAAAA	ATGACGACAATGGCGACACAAGGCGCTTGGCTACGAATGACCTCATCAGCCAAGTCCATGACCAAGTCAACCGTGACTTCAAAGGAGCTTGGATTCCTCACCTCCCAGCTCAGCGGCTTAAGAATCTCATATACTCCCAGTGACGTCATCAACCGTATCTCCCTTCCTTCGTTCCCCGGGATTCAGCCAATCGTCGCACGTAGAATCTGCCCTTTTACTGGGAAGAAAGCAAACAGAGCAAACAAAGTTTCATTCTCTAACCACAAGACCAAGAAGTTGCAATTCGTCAACTTACAATACAAGAGAGTTTGGTGGGAAGCTGGCAAACGTTTTGTCAAACTTCGTTTATCAACTAAGGCTTTGAAGACCATTGAGAAGAACGGACTCGACGCTGTTGCCAAGAAAGCCGGCATTGATCTTCGCAAGAAATAG	2.42319	0.260433	-0.0200611	-0.038733	0	-0.0197572	0.0014474	0.0503295	-0.0428188	60.9	1.61278
AT2G33530	ATTGACTTGAGAAGAACCACAACA	ATGCCTCGCCTACAATGCCTAACAATGGCGACTTCACTAATTCTGCTGCTTCAAGCTCTGAGTTTAGTGAGCTCAACTATTCTGTCCCGGGCCGATCGGATCACCCGTTTACCCGGTCAACCCCGAGTCGGGTTTCAGCAGTACTCAGGTTATGTCACTATTGACGAGAAGAAACAGAGAGCTCTGTTTTACTACTTGGCTGAAGCAGAAACCAAACCCATCTCTAAACCTCTCGTTCTCTGGCTCAATGGAGGACCTGGATGTTCATCATTAGGTGTTGGTGCATTCTCTGAGAATGGACCTTTTAGACCAAAGGGATCAATCTTGGTGAGAAATCAACACAGCTGGAATCAAGAGGCTAATATGTTGTATCTGGAGACACCTGTTGGAGTTGGATTTTCTTATGCAAATGAGAGCTCCTCTTATGAGGGTGTGAATGATAAGATCACTGCAAAAGACAATCTTGTGTTCTTGCAAAAATGGTTCCTCAAATTCCCTCAATATCTCAACAGAAGTCTCTTCATCACTGGTGAAAGCTATGCTGGCCATTATGTTCCTCAGTTGGCTCAGCTTATGATTCAGTACAACAAGAAGCACAATTTGTTTAATCTCAAAGGCATTGCTATTGGCAATCCGGTTATGGAGTTTGCAACGGATTTCAATTCACGAGCAGAGTATTTCTGGTCTCACGGGTTGATATCGGATCCAACTTACAAATTGTTCACATCTTCTTGTAATTACTCGAGATTTTTGAGTGAGTACCATAGAGGATCAGTGTCGAGTATGTGCACTAAAGTGCTAAGTCAAGTTGGCATCGAAACAAGTAGATTCATAGACAAATATGACGTTACTCTTGACGTCTGCATTCCCTCTGTGCTATCTCAATCCAAAGTAGTTAGCCCTCAACCTCAACAAGTGGGAGAGACGGTGGATGTGTGTCTAGAAGATGAGACGGTGAACTATCTTAACCGGAGAGATGTGCAAAAAGCTCTCCACGCTCGGCTTGTCGGAACTCGCAAATGGACTGTTTGCAGCGATGTGCTGGATTACGAAGTACTTGATGTGGAAGTACCAACGATAAATATCGTAGGAAGTCTTGTTAAAGCTGGTGTTCCAGTTTTTGTGTACAGTGGAGATCAAGACTCTGTGATTCCGTTAACCGGAAGTAGAACATTAGTGAAGCGACTGGCTGAAGAGTTGGGACTAAGAACAACCGTGCCTTATCGAGTTTGGTTCGCAGGACAACAGGTTGGTGGGTGGACTCAAGTTTATGGGAACACATTGGCGTTTGCCACTGTGAGAGGAGCAGCCCACGAGGTACCATTCTCGCAGCCCGCGAGAGCGCTTGTGTTGTTTAAAGCATTCTTGGGTGGTCGTCCTCTCCCTGAAGAATTCTAA	1.29198	-0.055735	-0.101973	-0.0736021	0	-0.0838199	-0.099564	-0.0875849	-0.111255	41.3	1.38021
AT2G33550	TCTCTCTCTCCGGCGCTAACGGGATGTCCTCACCATAACGCCGTTAAGTCTGGAACCCGTTTGAACGGAATTATCAAAACGGGAAGGAATATTCCGTTTGA	ATGGCTCTGGAACAGTTAGGATTAGGAGTGAGCGCCGTTGACGGTGGAGAGAACAGTAGCGCGCCGTCAAATGACGGTGGAGATGACGGCGTTAAGACGGCGAGACTTCCTCGTTGGACGAGACAAGAGATTCTGGTTCTGATTCAAGGGAAGAGAGTGGCGGAGAACAGAGTCCGGCGAGGGAGAGCGGCGGGTATGGCTCTCGGGTCGGGTCAAATGGAGCCTAAATGGGCTTCTGTTTCGTCTTACTGTAAACGTCACGGTGTAAATCGTGGGCCGGTTCAGTGCCGGAAAAGATGGAGCAATCTCGCCGGAGATTATAAGAAGATTAAAGAATGGGAGTCTCAGATTAAGGAAGAGACTGAGTCCTATTGGGTTATGAGGAATGATGTTCGTAGAGAGAAGAAGCTTCCTGGTTTTTTCGATAAGGAGGTTTATGATATTGTTGACGGTGGTGTGATTCCTCCGGCGGTTCCGGTTCTTTCGCTTGGATTGGCTCCGGCGTCAGACGAGGGATTGTTGTCTGATTTAGATCGGAGAGAAAGTCCTGAGAAGTTGAATTCTACTCCGGTGGCTAAATCAGTTACTGATGTTATAGACAAAGAGAAGCAAGAAGCTTGTGTAGCAGATCAAGGTAGAGTGAAAGAGAAACAGCCAGAAGCAGCAAACGTGGAAGGTGGATCGACATCACAAGAAGAGAGGAAGCGTAAACGGACATCTTTTGGTGAAAAGGAAGAGGAAGAAGAAGAAGGAGAAACAAAGAAGATGCAGAATCAGTTGATAGAGATACTAGAAAGAAACGGGCAGTTGTTGGCGGCACAGCTTGAGGTTCAGAATTTAAACTTAAAACTAGACAGAGAGCAAAGAAAAGATCACGGTGATAGCTTAGTCGCTGTTCTCAATAAGCTCGCTGATGCTGTGGCAAAAATCGCGGATAAGATGTAG	0.578845	-0.263372	-0.199668	-0.0882256	1	-0.0704963	-0.00935088	-0.0213493	-0.153096	140.5	2.00432
AT2G33570	CTAATTTCTACACGCCGTGTCGGCAAAGCCTCTCGTCACTTCTCTCTGACGCTTGTCGTCACTTTTGAATTTTTTTAATTTTTAAATAATTGATAACCGAAACGGTGCGTTTTACTCACCGTCGTCGGGAAAAAAAAC	ATGAGGAAGGAAGTTTTGCCGCCGGTGTTATCAACCACCACAGTATGTTTCGAGAAGAAACCAATAATTGCTACATTACTAGCTCTCTCTCTCGTCATGATTGTCTGGAACCTTCCTCCTTACTACCACAACCTCATCTCCACCGCTCGTCCCTGCTCCGCCGTCACCACCACCACCACCACCACCTTACTCTCCTCATCGAACTTCACTTCGGCGGAGAATTTCACCACCTCTCTCTCAACGACAACTGCAGCAGCTTCTCAGAAGTACGATTCAACTCCCTCAGATCCGAACAAACGCGTTTTCCAACCGTTCGGAAACGCGGCGGCGTTATTCGTACTAATGGGAGCTTACCGCGGCGGTCCAACGACGTTTTCCGTTATCGGACTCGCGTCGAAACCGATCCACGTTTACGGAAAACCATGGTACAAGTGTGAGTGGATATCTAACAATGGAACTTCGATTCGAGCTAAAGCACAGAAGATTCTACCAGATTGGGGATACGGACGAGTCTACACCGTCGTCGTCGTCAATTGCACTTTCAATTCAAACCCTAACTCCGATAACACCGGAGGTAAACTCATTCTCAACGCTTACTACAACGAATCTCCCAAACTCTTTGAACGATTCACTACGTTAGAAGAATCAGCTGGAATCTACGACGAATCGAAATACTCGCCGCCGTATCAGTACGATTACCTCTATTGTGGCTCGTCACTGTACGGTAACGTGAGCGCGTCGCGTATGAGAGAGTGGATGGCTTACCACGCTTGGTTCTTTGGTGACAAATCGCATTTTGTTTTCCACGATGCTGGTGGTGTGTCGCCGGAAGTTAGGAAGGTTCTTGAGCCGTGGATTCGAGCTGGGAGGGTCACGGTTCAGAATATTCGGGATCAGTCGCAGTATGATGGTTACTACTATAATCAGTTTCTTATTGTTAATGATTGCTTGCATCGGTATCGATACGCTGCGAATTGGACCTTCTTCTTCGATGTCGATGAGTATATCTATTTGCCGCATGGTAATACACTCGAATCCGTGCTCGATGAGTTCTCGGTTAACACGCAGTTTACGATTGAGCAGAATCCAATGTCTAGTGTTCTTTGCATAAACGACTCTTCTCAAGATTATCCAAGGCAATGGGGATTTGAGAAATTGTTATTTAAGGATTCAAGGACGAAGATACGACGTGATAGAAAATATGCAATCCAAGCGAAGAACGCATTTGCTACAGGAGTTCATATGTCTGAAAACATTGTAGGCAAAACACTACACAAGACAGAGACAAAGATTCGTTATTACCATTACCACAACACCATAACTGTGCATGAGGAGCTTTGTAGAGAGATGTTACCAAATTCAGCCAAGAAGAAGGTGACATTGTACAATAAGCTTCCGTATGTGTATGATGACAACATGAAGAAGCTAGTGAAGACGATTAAAGAGTTTGAGCAGAAAAAACTTGGGACGGATGTGAAGAATTTCTCATGA	1.60035	0.0547381	-0.0783877	-0.142477	0	-0.1156	0.0141677	-0.055884	-0.0282642	58.7	2.13988
AT2G33580	GATCAGAACACCACAAAAC	ATGGCTGCGTGTACACTCCACGCGCTCTCAGTCACCTTATTCCTCCTTCTCTTCTTTGCCGTGTCACCGGCGAAAGCTCAGCAACCGTACGTCAACAACCACCAGCTCGCCTGCGAGGTCCGTGTCTACGACAACATAACCAACGGATTCACATGTAACGGCCCACCTTCTTGCCGCTCATACCTCACTTTCTGGTCTCAACCACCGTACAACACGGCGGACTCAATCGCCAAACTCCTCAACGTCTCCGCCGCAGAGATCCAATCAATCAACAACCTCCCCACAGCCACCACCAGAATCCCAACCCGTGAATTAGTCGTGATCCCAGCTAACTGCTCCTGCTCCTCCTCCAGCGGAGGATTTTACCAACACAACGCCACTTACAATCTCTCCGGTAACAGAGGAGATGAAACCTATTTCTCAGTGGCTAACGATACTTACCAAGCTTTATCCACGTGTCAAGCCATGATGTCACAAAACCGTTACGGCGAGAGACAACTAACCCCCGGCTTAAACCTCCTTGTTCCTCTCCGATGTGCTTGTCCCACCGCCAAACAAACCACCGCCGGATTTAAATATCTCCTGACTTACTTAGTCGCCATGGGAGATAGTATCTCCGGCATCGCCGAGATGTTCAACAGCACATCCGCCGCCATAACCGAAGGTAACGAGCTTACATCAGACAATATCTTCTTCTTCACACCGGTTCTAGTTCCTCTCACAACTGAACCTACCAAAATCGTTATATCTCCGTCGCCTCCTCCTCCACCCGTTGTTGCTACGCCGCCTCAAACGCCAGTTGATCCTCCGGGATCTTCTTCTTCTCACAAATGGATCTACATCGGAATTGGAATCGGAGCTGGTTTGCTTCTCTTACTCTCAATCTTAGCTCTCTGCTTCTACAAACGAAGGTCTAAGAAGAAGTCATTACCGTCGTCGTTGCCGGAGGAGAACAAGCTCTTTGATTCATCAACCAAACAATCTATTCCCACAACAACAACGACTCAATGGTCAATAGATTTATCCAATTCATCAGAAGCTTTCGGTTTAAAATCCGCCATAGAATCTCTAACACTATACAGATTCAACGATCTTCAATCAGCTACTTCGAATTTCAGCGACGAAAACAGAATCAAAGGCTCTGTTTATCGCGCGACAATCAACGGCGACGATGCCGCTGTGAAAGTGATCAAAGGAGATGTTTCTTCCTCTGAGATCAATCTTTTGAAGAAGCTAAATCATTCTAATATCATCCGTCTCTCAGGTTTCTGTATCCGTGAAGGAACATCGTACCTCGTCTTCGAGTATTCAGAGAATGGATCGATCAGTGATTGGCTTCACTCGTCGGGCAAGAAGAGTTTGACATGGAAACAGAGAGTTGAAATAGCAAGGGATGTGGCAGAGGCGTTAGATTATCTCCATAACTATATAACTCCACCTCATATTCATAAGAACTTGGAATCAACAAACATACTTCTGGATTCTAATTTCAGAGCCAAGATTGCGAATTTCGGTGTTGCGAGGATTCTTGATGAAGGTGATCTTGATCTTCAGTTAACAAGACATGTTGAAGGAACACAAGGCTACTTAGCTCCAGAGTATGTGGAGAATGGAGTCATTACTTCGAAACTAGACGTGTTTGCTTTTGGAGTTGCGGTTCTTGAGCTTCTTTCGGGGAGAGAAGCAGTAACGATACATAAGAAGAAGGAAGGAGAAGAAGAAGTGGAGATGTTGTGTAAAGTGATAAACAGTGTGCTTGGAGGAGAGAATGTGAGAGAGAAGTTAAAAGAGTTTATGGATCCATCTCTAGGGAATGAGTATCCGTTGGAGCTGGCTTACACCATGGCTCAGCTTGCTAAGAGCTGTGTCGCAACTGATCTTAACTCGCGTCCATCTGTCACTCAGGTTCTAACCACGCTCTCAATGATCGTCTCCTCCTCCATCGATTGGGAGCCTTCTGATGACCTTCTTCGTTCCGGCTCTCTTGGCAACTAG	0.251949	-0.00334573	0.0152499	-0.142057	0	-0.103218	-0.0444255	-0.0863795	-0.0262136	86.4	1.27875
AT2G33590	TGAGCACAGAAATACATTTGGTAACATCTGAGCATATCATTCATATCATATCGCTGTCGAATTTGAAGGAAAAAAAAAAGACTAAGGAAGTGGATATATTGGTGAATGCTGATGATGAGAAAACTTATTATTATATACGAAAAATTTACTAAAGACAGCAATATTCCAAAATAATGATAGGGAAGATTCTGAGATGGTGTGTGGTCAGTGTGGAGGCACTACAGATGGTCAAACAGTAGCATACCCACCTGGCTATTTGGACAAGGACAAGGAAGAAGAAAAATCGAGAACCATCTTCTCAGCCGATTTTAGTAACCATCTTCTTGTTTGCTCCGAACAATCAAGAGATCGAAA	ATGGCTGATGTTCACAAAGGAAAGGTTTGTGTAACCGGTGCCGGAGGGTTTTTGGGTTCGTGGGTCGTCGATCTTCTTCTCTCTAAGGATTACTTCGTCCATGGCACTGTCAGAGACCCTGATAATGAAAAGTATGCTCATTTGAAGAAGCTCGAGAAAGCTGGTGACAAACTCAAGCTCTTCAAGGCTGATTTGTTGGACTACGGCTCTCTTCAATCTGCTATTGCAGGTTGCAGCGGAGTCTTCCATGTCGCTTGCCCGGTTCCACCAGCTTCAGTCCCTAATCCTGAGGTAGAATTGATCGCACCTGCTGTGGATGGCACGCTGAATGTGCTTAAGGCATGCATTGAAGCGAATGTTAAGCGTGTTGTGTATGTTTCCTCTGTAGCTGCGGCTTTCATGAACCCTATGTGGTCAAAGAATCAAGTATTAGATGAGGCATGTTGGTCTGACCAGGAATACTGCAAGAAAACTGAGAATTGGTATTGTCTGGCAAAGACACGAGCAGAGAGTGAAGCTTTTGAATTTGCAAAACGAACCGGACTTCATCTCGTCAGTGTTTGCCCTACCCTTGTTTTGGGACCTATACTGCAGCAGAACACAGTAAATGCTAGTAGCCTGGTTCTTCTTAAGCTTCTTAAAGAGGGTTTTGAAACACGTGATAACCAAGAACGTCATTTGGTAGATGTGCGTGATGTAGCTCAAGCTTTACTCTTGGTTTATGAGAAAGCAGAAGCTGAAGGAAGATACATATGTACATCCCACACGGTTAAAGAAGAGATTGTGGTTGAGAAGCTGAAGAGTTTTTATCCACATTACAACTACCCAAAGAAATACATTGATGCGGAAGATAGAGTGAAGGTGAGTTCAGAGAAATTGCAGAAGTTGGGTTGGACTTACCGGCCGTTGGAGGAAACACTTGTGGATTCTGTTGAGAGCTACCGGAAAGCTAAGCTTGTGGACTGA	1.4078	0.121174	-0.0204496	-0.203095	6	-0.0726701	-0.0546391	-0.0596467	-0.0944643	45.1	2.549
AT2G33600	AGTCGAACAAAAGTTGAGATATGGAGCTGAAGCAGAGATGGTCAAAGTCAAACAAATAGCTACCATTTGCACAAGGAAGAATCTTCTTCTCATTTGGGTGATCAAAA	ATGGCGGTTGTGCAGAAAGGAAAGGTTTGTGTAACCGGTGCCGGAGGTTTTTTGGGTTCTTGGGTCGTCAATCATCTCCTCTCTAGGGATTACTTCGTCCACGGCACTGTCAGAGACCCTGGTAATGAAAAGTATGCTCATTTGAAGAAGCTTGATAAAGCTGGTGACAAACTCAAGCTCTTCAAGGCTGATTTGCTCAACTACGGCTCTCTTCAATCTGCTATTGCTGGCTGCAGCGGCGTCTTCCATGTCGCTTGCCCTGTTCCATCTGCTTCAGTCCCTAATCCTGAGGTAGATTTGATCGCACCTGCAGTGGATGGTACGCTGAATGTGCTTAAGGCATGCGTTGAAGCAAAAGTTAAGCGTGTTGTGTATGTTTCCTCTGTATCTGCAGTTGCTATGAACCCTATGTGGTCAAAGAGTCAAGTGTTAGATGAGACCGCTTGGTCTGACCAAGATTATTGCAAAAAAACTGAGAATTGGTATTCTTTGTCAAAGACACGAGCAGAAAGTGAAGCTTTCGAATTTGCAAAACGAACCGGACTTGATCTCGTCAGTGTTTGCCCTACCCTTGTCTTGGGACCTGTATTGCAGCAGCACACAGTAAATGCTAGTAGCCTTGTTCTTCTCAAGCTTCTTAAAGAGGGTTATGAATCGCGTAATAACCAAGAACGGCATTTGGTAGATGTGCGTGATGTGGCTCAAGCTTTACTTTTGGTTTATGAGAAAGCAGAAGCTGAAGGAAGGTACATCTGCATAGGCCACACGGTTAGGGAACAAGAAGTCGCTGAGAAGCTGAAAAGTCTTTATCTAAATTACAACTACCCAAAGAGATACATCGAAGCGGATGGAAAAGTGAAGGTGAGTTCAGAGAAGTTGCAGAAGTTGGGTTGGACTTACCGGCCGTTGGAGGAAACACTTGTGGATTCTGTTGAGAGCTACCGCAAAGCTAAGCTTGTGGACTGA	1.29217	-6.00749e-05	-0.0396912	-0.0298363	2	-0.0726701	-0.0319974	-0.0754117	-0.0497282	41.3	2.02938
AT2G33610	TCTTTTCCCTCTTCCTTCTCCGGCGAAGTTGCGTTAGTTAAACAGAGAGTC	ATGGCCATGAAAGCTCCCGATCCCGGCGGATCTGGGGAAATTCTCCCGAGCACTCCCTCTCTTTCCGAAACTACGTCTGGAGGCGCCGCAGCAGCTTCTAAGTCGGCTCAATTGCCGTCTTCTTCTTCCGATATCGATAATATTCACGTACCTAGCTACTCCAGTTGGTTTTCATGGACCGACATTAACGATTGCGAGGTCCGGTCACTGCCGGAATTTTTCGATTCGAGATCTTCATCCAAAAACCCTAAGTTTTATCTCTACTTGAGGAACTCGATTATTAAGCAGTACAGAGACGACCATCCTCGGAAGATTAGTTTCACTGACGTTCGGAGAACTCTCGTCAGTGATGTTGTCTCTATTCGTCGCGTCTTTGATTTCCTCGATTCATGGGGACTTATCAACTATAATAGCTCCGCCTCTGCTAAGCCGCTCAAGTGGGAAGAAAAAGAGGCCGGAAAATCCGCCGGAGATGCTGCTTCTGAGCCAGCCACAACTGTCAAAGAAACTGCCAAGAGAAACTGCAATGGCTGCAAAGCAATTTGCAGCATAGCTTGTTTCGCCTGTGATAAGTATGACTTGACATTGTGTGCGAGGTGCTATGTTCGTAGTAATTATCGTGTTGGTATTAACTCCTCGGAGTTTAAACGAGTTGAGATTAGTGAGGAGTCAAAGCCAGAGTGGTCTGATAAGGAAATTCTGCTGCTGCTGGAAGCTGTTATGCACTATGGAGATGATTGGAAGAAGGTTGCATCGCATGTTATTGGTAGAACGGAGAAGGATTGTGTTTCTCAGTTTGTCAAGCTTCCGTTTGGGGAACAGTTTGTAAAAGAGTCTGACTCTGAGGATGGTTTAGAGATGTTTGATCAGATCAAGGACTCTGATATTCCTGAATCTGAAGGAATAGATAAAGACGGTTCTTCTCCCAACAAGCGGATCAAATTAACACCTCTTGCAGATGCAAGCAACCCAATAATGGCTCAGGCTGCTTTTCTTTCAGCTTTGGCTGGCACAAATGTTGCAGAAGCAGCAGCTCGAGCGGCAGTGAGAGCTTTATCTGATGTAGACTACGAGGCTGACAAAAACGCCAGTAGAGACCCAAATCGACAAGATGCCAATGCTGCATCGAGTGGTGAAACCACTAGAAACGAATCTGAAAGAGCTTGGGCAGATGCAAAGTCTTTAATTGAGAAGGAAGAGCATGAGGTAGAAGGAGCAATCAAAGAGACTGTTGAAGTTGAGATGAAGAAGATCCGAGATAGGATTGTTCATTTCGAGAAATTGGATTTGGAAATGGAGAGAAGCCGGAAACAATTGGAGGAGGTGAGGAATCTGCTTTTCGTTGATCAATTAAACATTTTCTTCCACACCAGAAAAGCCCGGAAAACTGAAGATAGAATAGAGTGTTAG	1.29483	-0.270156	-0.127271	-0.102651	0	-0.0842861	-0.110633	-0.0779285	-0.150594	85.8	1.70757
AT2G33630	AGAGACGCCGTGTCGTTTCTCATCTCGCCGGTCAACTTTTGAGAGAGAGAAGAAGAAAA	ATGCATTTGAGTGAGAATGAAGGTGTCGAAGGTAACACCTTCGTGGTCACTGGAGGTCTTGGCTTCGTCGGTGCAGCTCTCTGCTTAGAGCTCGTTCGTCGTGGTGCTCGCCAAGTTCGCTCTTTTGACCTCCGTCACTCTTCTCCTTGGTCCGATGATCTCAAAAACAGTGGCGTTCGCTGCATTCAAGGTGATGTGACTAAGAAACAAGATGTGGATAACGCTTTAGATGGAGCAGACTGTGTTTTGCATCTTGCTTCTTATGGTATGTCTGGGAAGGAGATGCTTCGGTTTGGTCGTTGTGATGAGGTTAACATCAACGGGACTTGTAATGTCTTGGAAGCTGCGTTTAAACATGAGATTACAAGAATTGTGTATGTTAGCACTTACAATGTTGTGTTTGGTGGTAAAGAGATTCTCAATGGTAATGAAGGTTTGCCTTATTTCCCTCTTGATGATCATGTTGATGCATATAGTCGAACTAAATCGATTGCAGAACAGTTGGTTCTCAAGAGTAATGGTCGACCTTTTAAGAATGGAGGCAAACGGATGTATACATGTGCGATTCGTCCAGCGGCTATATATGGACCTGGCGAAGATAGGCATCTTCCTAGGATTGTTACTCTAACAAAGTTGGGTTTGGCTCTCTTCAAGATCGGTGAACCGAGTGTCAAATCAGACTGGATTTATGTCGAAAACCTTGTCCTAGCAATCATCTTGGCAAGTATGGGACTCTTGGATGACATTCCTGGCAGAGAAGGACAACCTGTTGCTGCTGGTCAACCATATTTTGTCTCTGACGGTTACCCGGTGAATACCTTTGAGTTTCTGCGTCCTTTACTAAAAAGTTTAGACTATGACCTGCCCAAGTGTACAATCTCTGTACCTTTTGCGCTGTCCTTGGGTAAGATCTTCCAAGGTTTCTACACTGTGCTATATCCATGGCTATCAAAGAGCTGGTTACCACAGCCCCTTGTTCTTCCTGCTGAAGTCTACAAGGTCGGTGTTACCCATTATTTCTCATATCTTAAAGCCAAGGAGGAGCTTGGATATGTTCCATTCAAGAGCTCCAAGGAAGGTATGGCTGCAACTATCTCATACTGGCAGGAAAGGAAGCGGAGATCTTTAGACGGTCCAACCATGTTCACTTGGATAGCTGTTACAATAGGAATGTCTGCTCTTTTTGCTGCCGGATGGTTACCCGACATAGGACCTGTGCCTTTCTTAAGAGCCATACACCTCTTCTTTTTCCGGACAATCACGATTGTAAAGGCTGTCTTCATTGTAGCAGTGGTACTACATGTTGCAGAAGGAATCTATGCGTGGTTTCTGGCTAAACGAGTCGACCCAGGAAATGCAATGGGGTGGTTCTTGCAAACCAGCGCTCTCGGGTTTTTCTCAATGCGGTTTTTATTGAAGAGAGCGAAAGAGCACCAGATTTAA	1.47623	-0.167575	-0.115872	-0.142664	0	-0.0855481	-0.0650293	-0.0439904	-0.0828331	71.6	1.77085
AT2G33640	GTCCCCGAGAGACACTCTCTGATTGATAAAATTCAAGCAGATGAACCTTTTAAGTCCTGAAATTTTCCTCACTAGTCGACTTAATCAAGTGCTATACACTCGGTCAAGCTCATGATGTTAGTGTAGGAGCTGAGTTTAGGGGGAAAAAAAGAATTTCGAAAATCTATTGATCTTCAATTTTTTAACGAGTTCAAGGTTTTTAGGTTTAGGATATTTCCTCTAGTAATCTAGGGTTTATCTGGTTTCCCGAGATAAATTAATTAGGGGTTGTGGGTTTCTTCATTGCA	ATGGCGAGAAGACATGGATGGCAACTTCCAGCTCACACATTTCAGGTTGTTGCCATAACTGTATTTTTCTTGCTAACTGTCGCTTACTATGCCTTCTTTGCTCCATTTCTTGGAAACAAACTCTATGAATATATTGCCATTGGTGTTTACTCTTTCCTGGCGTTTTCGGTTTTAGTTCTTTACATCCGATGCACTGGTATAGATCCTGCAGATCCTGGAATCTTTGTGAAGGCTGATAACACTCCAGCTCATAAGTCACAGAACAGTAACTATGTTCCTGAGAATGCTTCAGCAATTGATGGTGGGCCATATATTAGACACGGCTCAGGTTGCTGTAGTGCTATAGGAAGATTCATTTGTGGTTGTTTAGTAATACAAGATTGCCGTAGAGATACCCAACAAGAGCAATCAAACGAACAAGAAGAAGCTTTGTTCTGCTCATTGTGCAATGCTGAGGTACGTATGTTTAGCAAGCACTGTCGAAGTTGTGGCAAGTGTGTAGATGGGTTTGATCACCATTGCCGGTGGCTGAATAACTGTGTGGGGCAGAAAAACTACATCAGCTTTGTGTGTCTTATGGCAGCAAGCTTCTTTTGGCTTATAGCTGAATTTGGAGTTGGTGTTACTGTATTTGTTCGATGTTTCGTGGACCAAAAGGCGATGGAACATCTTATAACTGAAAAGCTTGGGCTTGGGTTCTCCCGTCCTCCATTTGCCGCTGTTGTGGTTGTTTGTACAACTCTCTCGTTACTGGCTTTGATACCTCTTGGGGAACTTTTCTTTTTCCATATGATTTTGATCCGAAAGGGAATCACAACATATGAATATGTTGTTGCCCTGAGAGCGCAAACTGAACCACTTGGAACATCTGTAGATGAGCTAGACCAAACAAGCCAGTATCCTTCACCTGCAAGCTCAGCTGTGACAGCCACGAGTGCTAGAAGCTCTCTCGGATTGAGCATTCAATACCGTGGTGCCTCCTTGTGTACACCCCCAAACATATTCGTGGACCAACAGGACGATGTTATCCAGCATTTGGAGCCTGGACCTGTACGATCCACAATAGATCCCGACTCACTTTCACAGAAGAAGCCACCTCAGCGTCAACAAGTAAGGATCAATCCATGGAAGCTGGCAAAACTTGACTCAAAAGAAGCATCTAAAGCAGCTGCAAAAGCACGTGCATCTTCATCAGTGCTTCTTCCTGTAAGTTCGCGGCAAAACCCTTACAAAACCAGCAGCAATGTAAGCGGGAGAAGCAGCCCCGGAAGAGGCAAACCTGCTGATTCAGAGTCTTGTAGCCTTAGTAGTCCAGGTTTGACGAGAGATCACTTCAACCCAATGTACATGTCATCACCAGCTAACGAGTCACCTTTAAACGAGGAAGAAAGCAGAAATGCTGTTGTTGCAGCTAGAAGAAACTTGCCGTCAAGCGATGAGAGTTCAGTAGTTTGGGATCCAGAAGCTGGCCGGTTTGTATCGTTGTCTCGGATTCCCGGAACAGATGTTGGAGGTCCTCTTGGTAATGAATGTCTCAACACCATAACTTCTACTGGGACTGATCGTAGCAGAAGGGCTAGAGGAAACCCATTGACTGGTTATTTTCAACAGGTTAGATCACAGAGAGGAGACCAACTTCCAGTGTTTATGCCTACTGATTCTCAACTGCACAGACATTTATCTACTAGATTCCATTAG	0.16916	-0.149174	-0.207755	-0.230268	3	-0.128458	-0.262741	-0.19509	-0.151755	209.4	2.45788
AT2G33700	ATCTATCTTTCTCTCTCAAAGAAAGCTTTTGGAAATTGTCTTTCGTCAAATTCTGTTCTTCTTCTTCATTAAACTCATAACTTTTTCTGGGTTTTTCGAGAATTTCTTCGAAAGGATCTTACGGTAAGAGAAAAGGAAAATTAAGAGGGAATAAGAAGATTCATCATCATTGTCATCTGTGGGGAATCTCAGAGCTTTTTTTTCTGTAGTTTTGTTATCTTTCTGAATTCTCTACCTGCTTCAAGATTTCATTTTTATTCATCGATCTTTGGGGTTTAGTTTCAAAGCTGAATTCTTTGAGGTTTCTGAAATTTGCGAGCTGGGTTTTTGTTGAAATAGGCTTCTGAGTTTTGGTTATATTTGTGGATAATCGATTACTTGATCTGACCTGAGAAAAAGTAGAAACCTTTGAGTAGAGCTGGTTCTATTACAAAGTTGTGTTTGGGAGCTTGCTACAAGACCATTGGATTTCTTCACTTTCTTCATTTGTTGAGTCTGCTACAAGATCAAGGATCTGTTGATTTTGGGTATTTGATCAAAATCTGAAATTGATCTTGTGGAAGTAAGGTTGCTGTAGTTGTCAAGGTCTTTGGTGAAGTTTGTTTCTCACAAAGTTTGATCCTTGAAGTTGGTCTCTATTGATCTTAGATCTAGTGTGAATAAAGGAAGTCCTTGGAAAGCAGCAGACTTGAAAACGCTATCACAAGAGGAATTGCTTCCTGAAGAGACTGTCTGGATTGCTGATAGATTTATATGATTCAGAGAAGAACTCACCG	ATGAGTATGGATTTTTCACCTTTGTTAACGGTTCTTGAGGGAGATTTCAACAAGGATAATACTTCTTCTGCAACAGAAATTGATACTTTAGAGAACTTAGATGACACTAGGCAGATAAGTAAAGGAAAACCTCCGAGGCACCTCACAAGCAGTGCTACTAGGCTGCAGCTTGCAGCCAATGCGGATGTGGATGTTTGTAACTTGGTTATGAAGTCACTTGATGACAAATCAGAGTTTCTACCTGTATACCGATCAGGAAGTTGTGCTGAGCAAGGGGCAAAACAGTTCATGGAAGATGAACACATTTGCATCGATGATCTTGTTAATCATCTTGGTGCAGCTATTCAATGCTCTTCTCTTGGAGCCTTCTATGGGGTATTTGATGGCCACGGTGGCACAGATGCAGCACACTTTGTTAGAAAGAACATTCTGAGATTCATTGTAGAGGACTCCTCCTTCCCACTATGCGTAAAGAAAGCAATTAAGAGTGCTTTCTTAAAAGCTGATTATGAATTTGCAGATGATTCTTCTCTTGACATCTCTTCTGGGACCACTGCGCTTACAGCTTTTATTTTTGGACGGAGGTTGATAATTGCAAATGCTGGTGATTGCCGAGCAGTACTGGGGAGAAGAGGTAGGGCAATTGAGTTGTCCAAAGATCACAAACCAAACTGCACAGCCGAGAAAGTAAGAATAGAAAAGTTAGGTGGAGTTGTGTATGACGGTTACCTCAACGGGCAACTATCAGTTGCACGTGCCATTGGAGACTGGCACATGAAAGGTCCCAAAGGCTCTGCTTGTCCGCTAAGCCCAGAGCCAGAGTTGCAAGAGACAGACCTGAGTGAAGACGACGAGTTCTTGATAATGGGATGTGATGGTCTGTGGGATGTGATGAGCAGCCAGTGCGCTGTGACAATAGCTAGGAAGGAACTGATGATTCATAATGATCCAGAGAGATGCTCTAGAGAGCTTGTGAGGGAGGCCCTTAAACGGAATACATGTGACAATTTGACAGTGATTGTTGTGTGCTTCTCTCCGGATCCTCCACAGAGGATAGAGATCCGAATGCAGTCACGGGTGAGGCGGAGCATATCTGCGGAAGGGTTAAACCTACTCAAAGGCGTGCTCGATGGCTATCCGTGA	1.37382	-0.282735	-0.20324	-0.436778	1	-0.0893111	-0.203112	-0.124458	-0.225644	66.1	2.88986
AT2G33730	AGAGCGAGAGAAGAAGAGAAGAAAGGTTCTAGGTCTTGTTTGCTTTCCCCTCCTGCTAATCGACCAAGCGAATAATCTCCAGCTAACCACCG	ATGAAGCGAACAATCAACGAAGTCGTCGGATCTACCTCCGTCAATACTCTCGATTCCTCCATTGCTAAGAAGCCTGTCTTCCTCACCAAAAAACAGCGGGAAGAGTTAGCCCTAAAACGCCGCCAGGATCAAATCTCCGAGCAACGTGTCCGTCGTGAGCAACTTGGTCGCCCCGAGCCCGAGACGGAAGATGTCTCCAATGGAGATACCAATCGGGATAAGGATCGAGATAGAGATCGGGACCGAGACCGAGAACGTGACCGAGATAGGGAGAGAGATAGAGGGCGAGATCGAGACCGCGATAGGGATAGAGACAGGGATAGGGATAGAGAGCGAGAGAGAGACCGTGAGCGTGACCGTCGTGAACGAGATCGTGAACCGGATCGGAGAAATAGAGAAAAGGAGAGGGAAGAGGAGGTTAAGGCTAGGGAGAAGGCGCGTGTTGAGAAATTAGTTGAGAGAGAGAAGGAGAAGGAACTTGACGCCATTAAAGAGCAGTATCTTGGAGGTAAGAAGCCGAAGAAGAGAGTCATTAGGCCAAGCGAGAAGTTTCGTTTCTCTTTTGATTGGGAAAACACTGAGGATACTTCTAGGGATATGAACGTTCTTTACCAAAACCCTCATGAAGCTCAGCTTCTCTTTGGGAGAGGGTTTCGTGCTGGTATGGACCGTCGTGAGCAGAAGAAACAAGCGGCTAAGCATGAGAAAGAGATGCGAGACGAGATTCGTAAGAAAGATGGTATTGTAGAGAAACCAGAGGAAGCTGCTGCTCAGAGAGTGAGAGAAGAAGCTGCTGATACTTATGACTCGTTTGATATGAGGGTTGACAGGCATTGGAGTGATAAGAGATTAGAGGAGATGACTGAAAGGGATTGGCGTATTTTCAGAGAAGATTTCAATATCTCTTACAAGGGTTCGAGGATTCCTCGTCCGATGAGGAGCTGGGAAGAGAGTAAGCTTACTTCTGAGCTTTTGAAAGCTGTGGAGAGAGCTGGATACAAGAAACCTTCTCCTATTCAAATGGCAGCTATACCACTTGGACTGCAACAGCGTGATGTTATCGGCATTGCAGAGACTGGTTCTGGTAAGACTGCTGCTTTTGTTTTACCCATGTTAGCTTACATCTCTAGATTGCCACCGATGAGCGAAGAGAATGAGACTGAGGGGCCTTATGCTGTTGTTATGGCCCCTACTAGAGAGCTTGCTCAGCAGATTGAGGAGGAAACTGTTAAGTTTGCGCATTATCTAGGGTTTAGGGTGACTTCTATTGTGGGTGGTCAGTCGATTGAGGAACAGGGGTTGAAGATAACACAAGGGTGTGAGATTGTGATTGCTACTCCGGGTCGTCTGATTGATTGCCTTGAGAGGCGTTATGCGGTGTTGAACCAGTGTAACTATGTGGTTCTTGATGAGGCAGATCGGATGATTGACATGGGTTTCGAGCCACAGGTTGCAGGTGTGTTAGATGCGATGCCTTCAAGTAATTTGAAACCTGAGAACGAAGAAGAAGAGCTTGATGAAAAGAAGATTTATAGAACTACATATATGTTTAGTGCTACAATGCCTCCTGGGGTAGAGCGGCTAGCTCGGAAGTACTTGAGGAACCCGGTTGTTGTCACCATTGGTACTGCTGGAAAGACTACGGATTTGATTTCGCAACATGTTATTATGATGAAAGAATCAGAGAAATTCTTCAGATTGCAGAAACTGCTCGATGAGCTCGGCGAGAAGACTGCCATTGTGTTTGTTAACACAAAGAAAAATTGTGACTCGATTGCTAAGAATCTGGATAAGGCAGGGTACCGTGTCACGACCTTGCACGGTGGGAAATCACAAGAGCAGAGAGAAATCAGCTTAGAAGGATTCAGAGCAAAGAGATACAACGTTCTTGTTGCAACAGATGTTGTAGGACGTGGAATTGATATTCCGGATGTGGCTCATGTCATAAACTACGACATGCCTAAACATATAGAGATGTACACACATCGTATCGGACGTACAGGACGTGCTGGGAAAAGTGGTGTTGCGACTTCGTTCTTGACACTTCATGATACCGAAGTCTTCTATGATCTGAAGCAGATGCTTGTTCAGAGCAACAGTGCGGTGCCTCCTGAGCTGGCGAGACATGAAGCGTCCAGATTCAAACCAGGTACGGTTCCTGATAGACCCCCAAGACATAGTGACACTGTCTATATAAATTGA	1.40485	-0.0218643	-0.0526249	-0.000391117	0	-0.154166	-0.00146069	-0.0182458	-0.0637252	57.7	1.96379
AT2G33770	GTGGGATACTGAGATACTGTTGGTATATTCTCTTCTTCTCCACCGAATATATCTTTGTCTTTGCCCTTTCCCCCTTCCTTCGATGTGATACCTAATCAACCACTCTCAACACCATCCAACCACCACCTCCAGAGCAAAGAAACAGAGCAGACAACGAAACAGAGCAGAGAACGAAACAGAGAGAGAGAAGGAGAGAACGAAACAGAGAGGGAATTCTGTTGGTTTTGCAATGGTTTGGAGGTTCGTTAATGGCGTCATAGACTCGGGAGATTAAGGGAGAACAAGTACTCTGCATCTTCTGGATTTCTCACTATTTCTCCTTCTCTAGAGGAATAGGCGAGAAATTGAGATTAATAAAAAGGGGTGTTTTTTGGTTCTCCTTCGTTTGTATAAAGCCTGCCGCTTCTTAAGGTTCTTTGGAAATTCTCAAGTGATGGAGGAAAATCTGGTTTACTTCGCATGAGCTATTAACGAAATTTCATCATGATTGTCTCACTGTCACACTTGTGGGAGTATGCGTGAATGATTGTCAAGAGACCGATCTTGTTTCTCACTTCGTTTGAACTCTGTCCTGTTTCCCATTTATACTTCAGATTCTAGCTCCTTTAGGGCAAATCTTCTTTGGCAAAAGTAACAATTAAGCAGCAGCAGCAGAAGTGAAGTTTCTCCCGTTAGGTGGCTTTGATACAAGTCTTGGAGCTTTCGAATTTCTTTGAGGTTTGAAGCTCCACCCTCATTCTAGGGCATATCTCCTTTGGCAATTGGAACTCCAATCACATCTTGGGTTCCCCTTTGAAGTTTATCCAACTGGAAACTTCAGTCCATTCGTTGGGCAAATCTCCTTTGGCATTTCGGAGTCCTCAGTTGGCTCACCTCATCTCTTGTTCGAGCAAATCTCCTTTGGCATTATCCGAGTTCGTAGTTGACTCACGTTATCTTTCGTAGAGCAAATCTCCTTTGGCATTATCTGAGTCTTACAGTTGACTCCTATTATCTTAGTCGAGCAGTTATCATCACGGTCTGCAGTTTCAGCTGACCGTTGCTGTCAGTCCATATCAGTCATCTAACGTGAGAATCCACACTCCTATCAAAGTAACTGGATCTTTTAACAAACAGGGAAGCTACACCGTTTCTCATCAAGGCGTCTAAACT	ATGGAAATGTCCCTTACTGACTCTGATTGGGATAGCTCCAGCGACAGTGGTAGCAGTGAACACGAAGAAGTCGAGTTTTCTTATGGTGGACGGGCACAGAACATTTTCTCAAACCTTGAAGAAACCATTGGCAAAATCGATGAGTTCCTGTCGTTCGAGAGGGGATTTATGTATGGTGACATTGTGCGGTCCGCCACTGAACCATCAGGACAGAGTGGCAGGGTTATCAACATAGACATGTTTGTCAATCTCGAAAGTACTCATGGGAAGATCATGAAGGAAGTTGATACCAAGAGGCTTCAAAAGTTGCGTTCTATTTCACTCTCTGATTATGTGATTAACGGACCTTGGGTTGGAAGGGTTGACAAAATAGTTGAGCGTGTCTCTGTCACCCTTGATGATGGGACCAACTATGAGGTCCTTGTAGATGGTCAAGATAAACTTGTGGCCATTCCCCCAAATTTACTCGAGGATTCTCAATATTCGTATTACCCAGGGCAAAGAGTTCAGGTAAAGCTGGCCCATGCCCCCAGATCAACTACATGGTTATGCGGGACCTGGAGAGGAACCCAGGTTATGGGAACTGTTTGCACTGTAGAAGCAGGACTTGTCTACGTCGATTGGGTTGCCTCCATCGTAATGGAGGGTGATCGGAATTTAACTGCACCTCAAGCTTTGCAGAATCCTGAGAGTTTAACTTTGTTACCTTGTGTTTCTCATGCGAGTTGGCAGCTTGGTGACTGGTGTATACTCCCTGGCTCTTCCCACTGTGATATAGCAGAGCGGCAAACTCCAAATGTGGCTGCCTACAATCTCAATGAATGCCATAAGACATTCCAAAAAGGGTTTAACAGAAATATGCAGAACTCAGGTTTGGATGAGCTATTTGTTATCACAAAGACAAAGATGAAGGTTGCTGTTATGTGGCAAGATGGTAGCTGCAGTCTGGGAGTTGATTCCCAACAGCTGCTTCCTGTTGGTGCTGTTAATGCTCATGATTTTTGGCCCGAACAGTTTGTTGTGGAAAAGGAAACCTGCAACAGCAAAAAATGGGGAGTTGTGAAGGCTGTCAATGCTAAGGAACAAACTGTGAAGGTACAATGGACAATACAGGTTGAGAAAGAAGCAACAGGTTGTGTTGATGAGGTGATGGAAGAAATTGTCAGTGCATATGAACTGCTTGAGCACCCTGATTTTGGATTCTGTTTCAGCGATGTGGTGGTCAAGTTACTTCCAGAAGGAAAATTTGATCCAAATGCAGACACAATCGTCGCTACAGAGGCGAAACACCTACTTACAGAGAGTGACTACAGTGGCGCATATTTTTTGTCAAGTATTGGTGTTGTTACAGGTTTTAAAAATGGTTCCGTGAAGGTGAAATGGGCCAATGGTTCTACTAGCAAGGTTGCACCATGTGAAATTTGGAAAATGGAAAGGTCTGAATATTCCAACTCTAGCACTGTAAGTTCGGAAGGCAGTGTTCAAGATCTAAGTCAGAAGATTAGTCAATCGGATGAAGCATCTTCAAACCATCAGGAAACGGGTCTGGTGAAGCTCTACAGTGTTGGTGAAAGTTGCAACGAGAACATTCCGGAATGTAGTTCATTTTTCCTTCCAAAAGCTGCCATTGGATTTATCACAAACCTTGCATCAAGCCTTTTTGGTTATCAGGGTTCCACTTCGGTTATAAGTTCACATTCACGTTGCAATGATTCTGAAGATCAAAGTGACTCTGAGGTCCTTGTTCAAGAAACAGCAGAATCATATGACAACTCTGAAACAAATTCAGGTGAAGTGGATATGACCACCACGATGGTCAACATACCTATAGAAGGAAAAGGAATTAACAAGACACTGGATTCAACTCTTCTAGAGAACAGCAGGAACCAAGTGAGATTCAGACAGTTTGATATGGTTAATGACTGCTCGGACCATCATTTCCTTTCTTCGGATAAAGGGTTGGCTCAGTCCCAGGTCACAAAGAGTTGGGTGAAGAAAGTCCAGCAAGAATGGAGCAATTTGGAGGCAAATCTTCCGAACACGATATATGTGCGTGTGTGTGAAGAAAGGATGGACCTTCTGCGTGCAGCCCTGGTTGGTGCCCCTGGAACGCCATATCACGATGGGCTTTTCTTTTTCGACATAATGCTTCCACCTCAATATCCTCATGAGCCACCAATGGTACATTATCATTCAGGTGGGATGCGACTGAATCCGAACCTGTATGAGTCAGGAAGAGTTTGCTTGAGTCTGCTGAATACATGGAGTGGCTCTGGCACTGAAGTATGGAACGCAGGGAGCTCCTCCATCCTTCAACTTCTTCTTTCGTTTCAGGCTCTGGTTCTGAATGAGAAGCCTTACTTCAATGAAGCTGGCTATGATAAGCAGTTGGGCCGAGCCGAGGGAGAGAAAAACTCAGTGAGTTACAATGAGAATGCATTCCTCATAACCTGCAAATCCATGATCTCAATGCTCCGTAAGCCTCCAAAGCATTTTGAGATGCTTGTGAAGGACCATTTTACGCACCGGGCCCAGCATGTTCTGGCTGCGTGCAAGGCTTATATGGAAGGCGTCCCTGTAGGATCATCAGCTAACCTGCAGGGGAACTCAACCACAAATTCCACCGGTTTCAAGATCATGCTCTCCAAACTCTACCCAAAACTTCTTGAAGCATTCTCAGAGATTGGAGTTGATTGCGTCCAAGAGATTGGACCAGAATCATAA	1.65425	-0.402631	-0.0999817	-0.655775	8	-0.175207	-0.159714	-0.12753	-0.137572	61.6	3.06145
AT2G33800	TTTTTACGATCTGGTGCTGGATAAGCCTTTTGCTTCATTCTCACTTCCTTCCTCATCCAAAAAAGCTCCTCCATTTCA	ATGGCGACAGCATCAGCTCTCTCATCACTCTCTTCACTCTCACTCCACACCCGAACCTCTTCTCTCATCTCCTCTTCCTCCACAAAATCCATCGTCTCTTTCTCCTCCTTCCTCAACCGCCGCTTCTCATCTCTCACTCTCGTCAAAGCCTCATCGACCGATACCGAAACCATCTTCTTCGAAGACGAAACACCAGAAATAACCGCAAATGTCGTCTTCGACCCACCAATTGCTCCCGAAGGATTCGTCTCTCCTCCGTATTTCGACGAAGGAAGCGACGAGACAGAGGAAGAGATCGCTACCGCTTTTGAAGAGCTCTATGGACCTGCGTATAGTGGTGAGAGTATGCTTGGGAAAGATATTTATGTGATGGACTCAAAGCATAAGAAGAGTTCAGGTATTGGTGGGAAGCCAAAGAAAGATAAGATTAGAGATGGGTTTGAAGAGAGAGTTGTGCAAGTTAGGAGAGTGACTAAGGTTGTTAAAGGAGGGAAGCAATTGAAGTTTAGAGCTATCGTTGTTGTTGGTGATAAACAAGGGAATGTTGGTGTTGGTTGTGCTAAGGCTAAAGAAGTTGTTGCTGCTGTTCAGAAATCTGCTATTGATGCTAGGAGAAACATTGTTCAAGTTCCTATGACTAAGTATTCTACTTTCCCTCACAGATCAGAGGGTGATTATGGAGCAGCCAAGGTGATGCTTAGACCTGCTTCACCAGGTACTGGTGTGATTGCTGGAGGAGCGGTTAGGATTGTGCTAGAGATGGCAGGAGTCGAGAATGCATTGGGGAAACAGCTTGGAAGCAACAATGCTCTCAACAATGCGAGAGCCACTCTTGCAGCAGTACAACAGATGAGACAGTTCCGCGATGTTGCACAAGAGCGTGGAATCCCCATGGAAGAACTCTGGAAGTGA	2.39166	0.225832	-0.0409798	0.021655	0	-0.0669806	0.12414	0.0331401	0.0240537	42.2	1.89209
AT2G33835	GGTTTCGATATACCAAACGTATTCTCGGAGATCATCAGGACTCAACAGCGAGCTTCGGACCCCGATCACGCCGCAGTATTTTTTTTTATCAATTTACCACTCTCTGCGTTGGTTACCTCGCCGAAGACTTCAAG	ATGTCTGATTCCGACATGGACATTGATGATGATGAGGTCGAACAAAAGGTGCAAGTACATACAATTGTAAGAGAATCTGAATTGTTTGATAAACCACCAATTCAAGCTTCCAATTCCCACAACGATGTGAAGAGGCATTCTGTAACAACACCTTTAGATGAGCAATCAAAAATCATAAAGGAGCAAGCTTTTGCTCAAGATAATGGTACTTTACCAAGATTTCCTGCTCCGGGTATACCGCCAAGAAGCTTTTTCACTGGCGGTGGTGGGAATGAACCAGAACAAAAACGTGCAGCTCTTCCCTGCAAATTTTTTGCTAAAGGGTGGTGTTTCAATGGGGTGTCCTGCAAGTTTCTACATGTGAAAGAGAATTCAAATTGCACTAGTCAACAACTGGCGGAAAATAGTATGGCTGGAAACGGTGGTATCCGGTCTGATCTAGAAAGAAGAATTTTGGACAGCAGAGAAGGTGTAAGAGTTTCCCAGTTAAGCGAAAACGGTGTGACATCGTTGCCTACCAGAGAGGATATATCTTTCATGAATCCTCAGAGAGTTTTCTCCTCCATGTCTTTTGTGAATCCCCCAGGTTCTCAGAGAGTTTTCCCGTTCAATAACGAGATGCGCTTTATGCCTTCATTTGAAAACATTAGAAGAGAGAGTTTGAAGCAAACGTATGGTGCTGATTTCACTGACAACAGGTCTCTAGTTATTAATAACGCCAATTCCTTCGCATTGAGAAGCAGCTTTGTTCATGAGCATAGACCTTCTATCAGTTCCTATTTAAAAACAGACATGGGATCTGCTGGACCAGCCTGGACAGGATCATTATCCAGTTCTGTTCCTATGAATGATCGTGCTTCTACGGTGGGGGATTTTGAAAATGGGAATAGTTTATCTGGATCCGGATCACTTCCAACGCTGCAAGGGGTAGCTGTTTCTTCTGATAAAGGCGCAGAAGCCAACACTACTAGCACTAAAAAGAAAGTTTCTTCAGATGACTGGGAACCTTCTGAACCTTTTAAAGCATCTTTTACAATTCCACCTTATATTCTTCCCTCGTCTGATGCCCTCTACGATCCTTTCACGGATATAGAGAATCTAGGAGACAGACCTCTTAATGATTCATTGTCAAGTAAAGGAGAACATGCACGGAAAAGTTCCTGCCAGCAGAAAGATGGTGATTCTGCTAGTGGTCCCCAAGCACGGGATTGCAAGAATGATGATAAAAGCAGTTCATGCAGTCAAAATCAACACCAAGAAACCGTGGCAAGGAGTTTGGAAGCACATGGAGTAGTGGAAGGGGTGGCTACGTCAGTGGTTGATCAAAATGATACAGCAACGCCTAGCAAAGAGATTTCTTCGGCTACGGCTGCAGAGAATAGAGTTGTTTTGAAAAGAATCAAACCTGCAGGGCATGATTCTTGGCATAGAAGTGATGGGTCTTCATATAAAAAGACAAAGAAATCAGATGAGATAGATGGTGAAGTGAGGTCAGATGCAGGAATGAAAGTAATGAGACTATTCCGGACTGCAGTTGTGGAAACCATTAAAGAAATGTTGAAACCGTTGTGGCGTGAGGGTCGTCTAACTAAAGACGTGCATAACATGATAGTTAAAAAAGCTGCAGAAAAGGTAGTCGGCGCCGCTGTCCAGTTTCATCAGGTGCCAACTGACACAGAATCAGTTGATCAATATCTTGGTTTGTCTGGAACCAGAATTGTGAAACTTGTCGAGGGGTATGTCGAAAAGTATGGTAAACCCTGA	0.69927	-0.0998557	-0.0844536	-0.0888014	0	-0.13223	-0.165078	-0.104252	-0.223769	68.7	2.1271
