## Additional file 2 for "Quantitative Principles of *cis*-translational control by general mRNA sequence features in eukaryotes" (part 57 of 127)

### Sheet: At shoot (continued)
Arabidopsis thaliana shoot
AT2G33840	CCACTGGTAAACCCTAAGAATCCTCCGCAATTTCGCAATTTTGTGAAGGAGCCGCCGGCTAAATTTG	ATGGCAGACCAAAGTTCGGAGATCGTCAATGCTCTGTCGTCGGAGATGGAAGCTGTTTCCGTTTCATCAACTCAGGCATCTTCTTCGTCCGATGGATTCCAGATGAGTGAAGAAGTTGAGAAGAGATACAAAATTGTTAGGAGTATCGGTGAGGAATGTATACAAGAGGAAGAGCTAAAGAATCTTCTTGCTAAGAAGGCTGCTCCGATTTGCTACGACGGCTTTGAACCATCAGGAAGAATGCACATTGCTCAGGGAGTGATGAAAGTCATCAATGTGAACAAAATGACTTCAGCTGGTTGCAGAGTGAAGATTTGGATTGCTGATTGGTTTGCTCAGTTGAACAACAAAATGGGTGGTGACTTGAAGAAAATCAGAGTGGTTGGAGAATACTTTCAAGAGATATGGAAGGCTGCTGGGATGGATAATGACAAAGTAGAGTTTTTGTGGTCGTCCGAAGAAATTAATTCTAAGGCAGATAAGTATTGGCCTCTTGTGATGGACATTGCTCGCAAAAACAAGCTCCCTAGAATCTTAAGGTGTGTGCAGATTATGGGACGTAGTGAGACTGATGAACTGAGTGCTGCCCAGATCCTTTACCCATGCATGCAATGTGCAGATATTTTTTTCCTTGAGGCTGATATTTGCCAGCTTGGGATGGATCAAAGAAAAGTAAATGTGCTAGCGAGAGAATACTGTGATGACATAAAGAGGAAAAACAAACCGATAATCTTGTCACACCATATGCTTCCTGGTCTCCAACAAGGACAAGAAAAGATGTCCAAAAGTGATCCATTATCTGCTATCTTTATGGAAGATGAAGAGGCTGAAGTTAATGTGAAGATCAAGAAAGCTTACTGCCCTCCAAAAGTCGTGAAGGGCAATCCATGCCTCGAATACATCAAATACATCATTCTACCATGGTTTGATGAGTTCACAGTTGAGAGAAATGAAGAATATGGCGGTAACAAGACCTACAAAAGCTTTGAAGACATTGCTGCTGACTATGAGAGCGGCGAGTTGCACCCTGGCGATCTAAAGAAAGGCCTGATGAACGCGTTGAATAAGATTTTGCAACCTGTTCGTGATCATTTCAAAACAGACGCACGCGCGAAGAATCTACTCAAACAGATCAAGGCTTACAGAGTCACCAGATAA	1.39821	0.16241	-0.062901	-0.0505812	0	-0.0906007	0.0393123	-0.00859568	-0.0390401	24	1.82607
AT2G33845	ATCAGAAGAAAAAAGACTCATAAATCTAGGGCTTTCTTCTAGAGATCGAAGAAGAAGAGTTCACATAGAGAGATTTTGTTCGTTTCGAGATTTTCTTCAGTCCCA	ATGGCGTCAAACACCAGCAACGACAATTTCCAGCATAGACCACGGCAAAGAAACGGACCACCTCCTCCGCGGCGACAGGGAAGAAATCCGCCGCCTCCGTCTTCGTCAACGCGAACTTCTCAGAATCAGCCACCACAGCATACGCCGCAGGAGAAGAAGAAACCGGTGTTTGTCAAAGTGGATCAGCTTAAACCTGGAACGAGCGGCCACACTTTGACTGTTAAAGTCGTCGATCAGAATTCCGTACCTCAGAAACCGGGAGCTGCTTCTTCTTCTCATCTCCGACCTGCTAGGATCTCTGAGTGTCTTGTTGGAGATGAGACTGCTTGCATCCTCTTCACTGCTCGCAACGATCAAGTGGAATTGATGAAACCAGGAGCTACTGTGAATCTTCGGAATGCAAAGATAGATATGTTCAAGGGATCAATGAGGCTTGCTGTTGATAAATGGGGTCGCATCGAGGCCACTGAACCAGCTGACATTACTGTTAAAGAAGACAACAATCTGTCCCTTGTGGAGTACGAGCTCGTCAATGTCGTTGAGGAATGA	1.60689	0.118843	-0.0115341	-0.0613127	0	-0.0167808	-0.0776933	-0.102755	-0.0160423	48.6	2.02119
AT2G33860	TAATGTCTCTCTCTCCACGCACAAAAGGTCTAAAAGCCACACCACACACATCAGTCACCAGACGTAGCAGAGAGCCTCACTGTTGCAGAGAGCACTCAGTACTGTTCTGTTTCTCTGATACCTCTCTCTCTCCTCTCTCTTTTAACATTGTCCAAATTAAAAATCTAAACTTTTTTTCTAGTTTTTTTTTTTTCTTTAATAGAAAAGTTTTTTTTCTCCACGGCTTAAAGACTCACTCATCACTGTGCTACTACTCTCTCTTCTTTTGGCTGAGAGGGTAAAAGTCATGAAGAAACTCCTCTGAGTTTTTTTTCTTTCTTTCTTATAATAAAGCTCTTATCTTTATCTCTGTTTCTCTCTCTTTA	ATGGGTGGTTTAATCGATCTGAACGTGATGGAGACGGAGGAAGACGAAACGCAAACGCAAACACCGTCTTCAGCTTCTGGGTCTGTCTCTCCTACTTCGTCTTCTTCAGCTTCTGTGTCTGTGGTGTCTTCGAATTCTGCTGGTGGAGGGGTTTGTTTGGAGCTGTGGCATGCTTGTGCTGGACCCCTTATCTCTCTACCAAAAAGAGGAAGCCTTGTGTTGTATTTCCCTCAGGGACATTTGGAACAAGCCCCCGATTTCTCCGCCGCGATTTACGGGCTCCCTCCTCACGTGTTCTGTCGTATTCTCGATGTTAAGCTTCACGCAGAGACGACTACAGATGAAGTTTATGCTCAAGTCTCTCTTCTTCCTGAGTCAGAGGACATTGAGAGGAAGGTGCGTGAAGGAATTATAGATGTTGATGGTGGAGAGGAAGATTATGAAGTGCTTAAGAGGTCTAATACTCCTCACATGTTTTGCAAAACCCTTACTGCTTCTGATACAAGCACCCATGGTGGTTTCTCTGTTCCTCGCCGAGCTGCTGAGGATTGCTTCCCTCCTCTGGACTATAGCCAGCCCCGGCCTTCTCAGGAGCTTCTTGCTAGGGATCTTCATGGCCTGGAGTGGCGATTTCGCCACATTTATCGAGGGCAACCTAGGAGGCATTTGCTCACTACCGGGTGGAGTGCGTTTGTGAACAAGAAGAAGCTTGTCTCTGGTGATGCTGTGCTTTTCCTTAGAGGAGATGATGGCAAACTGCGACTGGGAGTTAGAAGAGCTTCTCAAATCGAAGGCACCGCTGCTCTCTCGGCTCAATATAATCAGAATATGAACCACAACAATTTCTCTGAAGTAGCTCATGCCATATCGACCCATAGCGTTTTCAGCATTTCCTACAACCCCAAGGCAAGCTGGTCAAACTTCATAATCCCTGCACCAAAGTTCTTGAAGGTTGTTGACTATCCCTTTTGCATTGGGATGAGATTTAAAGCGAGGGTTGAATCTGAAGATGCATCTGAGAGAAGATCCCCTGGGATTATAAGTGGTATCAGCGACTTGGATCCAATCAGGTGGCCTGGTTCAAAATGGAGATGCCTTTTGGTAAGGTGGGACGACATTGTGGCAAATGGGCATCAACAGCGTGTCTCGCCATGGGAGATCGAACCATCTGGTTCCATCTCCAATTCAGGCAGCTTCGTAACAACTGGTCCCAAGAGAAGCAGGATTGGCTTTTCCTCAGGAAAGCCTGATATCCCTGTCTCTGAGGGGATTCGCGCCACAGACTTTGAGGAATCATTGAGATTCCAGAGGGTCTTGCAAGGTCAAGAAATTTTTCCGGGTTTTATCAACACTTGTTCGGATGGTGGAGCCGGTGCCAGGAGAGGCCGCTTCAAAGGAACAGAATTTGGTGACTCTTATGGTTTCCATAAGGTCTTGCAAGGTCAAGAAACAGTTCCCGCCTACTCAATAACCGATCATCGGCAGCAGCACGGGTTGAGCCAGAGGAACATTTGGTGTGGGCCGTTCCAGAACTTTAGTACACGTATCCTCCCCCCATCTGTATCATCATCACCCTCTTCCGTCTTGCTTACCAACTCGAACAGTCCTAACGGACGTCTGGAAGACCATCACGGAGGTTCAGGCAGATGCAGGCTGTTTGGTTTCCCATTAACCGACGAAACCACAGCAGTTGCATCTGCGACGGCTGTCCCCTGCGTTGAAGGGAATTCCATGAAAGGTGCGTCAGCTGTTCAAAGCAATCATCATCATTCGCAAGGAAGGGACATCTATGCAATGAGAGACATGTTGCTAGACATTGCTCTCTAG	1.25185	-0.222173	-0.104405	-0.228094	2	-0.135701	-0.153166	-0.191247	-0.0510876	100.3	2.56229
AT2G33990	ACAGAGCAAGCAAAAACCCTTTAATCATTCATTCAGTCACCAAATCTCTTGTTCTGTTTTTCTGTCTCTCTGCTTCAGTGTTCTTCGCGGCCTTTACCAGTTTTTCAGTTCTTTGACGAGCTTCTTTCATTGGTCCTGAACTCAGGGTTAGAGCAGCATTTGCATATATACAAGGTGTTTTGGTGACAATTGATAGACTCTAAG	ATGGGTTCTGGGAATTTGATTAAGGCAATAATTAGATTGAAGAAGAGTAAACAAGGAACTGAAAAGAAAAAAACTAGTGCTGTGAAACCAAAAAAAGGTTCCAAGAAGAAGGGTACATCACTAGTTACTCGTAGTGAGGATTGGGCTGCTACTCGGATTCAGACTGCTTTTAAAGCCTATAAGGCTAGAAAAAGCTTACGGCGTCTAAAAGGAATTGCAAGAGCAAAGTTATCAACTGAGAAACAATCTGTGAAGAACCAAGCTGTGGTCACATTGAGGTATCTTCACTCATGGAGTAAAATACAGTCAGAGATAAAGGCTCGCCGAGTTTGCATGGTAACCGAATGGCGACTGAAGAATAAAAGATTAGAGCATCAGCAAAAGCTTGAGGCAAAGCTTCATGATGTTGAGGTTGAATGGAATGGTGGGTCAGAGACAAAAGATGAAATCTTGGAGAGGATACTTCAAAGGGAAGAAGCGACGATTAAGCGAGAAAGAGCCTTGGCATATGCTTTCTCTCATCAGTGGAAAGCTGATGGTAAGACTCAGTGGTTGGGAAGTTATGAGCTAGGAAACACTAATTGGGGTTGGAGCTGGAAAGAGCGTTGGATATCTGCTCGGCCTTGGGAAGTAAGATATTCAGTGACTCCTAAGAAACCAAAGAGCTCAAAGACAGACTCAAATTCACCAGCAAAGAGAACAGTGTCATTATCATCAGTTCCAGCCAAAACTCCGTTTCCTGGAGCTAGAAACACAGTGAAACCGCGGAGATTGTCATTTCCAGGTGCTTGA	1.06672	0.0799136	-0.0642946	-0.121339	0	-0.0530268	-0.156414	-0.0392171	-0.214212	59.1	2.30963
AT2G34050	AGGGTTCTAAATCTGAGATTTCCAGAGAACTGTGCATATCTTCATAGTTTCTTTGAATTTCACCGTATTCATACCATAAAA	ATGAGAAGAATCGTCGGTTCAATTTCGAGTCTTGCTAAAGATAAGCTCTCTTCATCTTCTTATTCTTCGTCTAGACAAATTTTCACTGCGCGTTCATCTTCTTGGCAACGAGATGCATCAAGTAAGCTCTCAGAAGCTTCTTTACCTGGAAACCACATAAAATGGGCTTCGCTTGGTTCAGTCAGAAATTCGAGATTCGCATCTGGTTTTACACCATTGCAGCAAAAACCTTTGGATTCAATCATGGATTTGGCCAGAGCCAAGACTAAATCCCCTGAAGAACTCACTTCGATCTGGGACGATTATCATTTGGGACGAGGTCATATTGGGTTAACGATGAAAGCTCAGCTTTATCGATTGTTGGAGCAACGAGCCTCCGAGTGCCGATACTTTGTCATTCCATTGTGGAGAGGAAATGGTTACATAACAATGTTTGCTCAAGTTGAAGCGCCTCACATGATTTTTACTGGTCTCGAAGACTACAAAGCAAGAGGAACTCAAGCGGCTCCTTACCTGACTACAACCTTCTACACTGAGCTTTCAGAGACAAAAGACTTGGTCTTTATCCGAGGCGATGTTGTGTTCACAAGCAAACTCACTGACGAGGAGGCTAAATGGATCATGGAGACAGCTCAATCGTTTTATTTGAACGACTCTCGCTACAAGCTGCTTGAGCGGTTCAATAAACATACTCATGACTTTGAGTTCAAGGATGTGTTACAAGCTCTGGATATGCCTCTTCTGTGA	1.63254	-0.0910903	-0.124142	-0.054821	0	-0.0472411	-0.104244	-0.145879	-0.0701313	99.7	1.90848
AT2G34070	ATATAAACTCGAATCCATCACAAAGCCTATTCAAGTTAAGAGAAAAGAAAAAAAAAACCGTTCTTGGAAG	ATGGGTTTCAAACTCAACTCTCTTTTCCTTCTTCTTTCGCTTCTCATACTCACAATCTTGTCCGGAGCCGACCAAGCCTTGGCTTACGTCAAGAAACCACATGTGAGCCAACGCAACAAAACGGCGTTAGCAGCCGTCGCCGGAAGAGGAGGAGGAAAAGAGATGTTGAAAGGGAGGAAGCAGACGAGTGGTTGTAACTTGTTTCAAGGGAGATGGGTTTTCGATGCTTCTTACCCTTTCTACGATTCATCCACGTGCCCTTTCATCGACGGTGAGTTCGACTGTCTCAAATTCGGCCGACCAGACAAACAGTTCCTTAAGTACTCTTGGCAGCCTGATTCATGCACCGTCCCAAGGTTTGATGGGGAAGCGTTTTTGAAGAAATGGAGAGGGAAACGAGTGATGTTCGTGGGTGACTCACTGAGTCTAAACATGTGGGAATCGTTGGCATGTATGATACATTCGTCGGTTCCAAACACTAAGACCACTTTTCTCAAGCGAACCCCACTCTCCTCTCTCACTTTCCAGGAATATGACGTCACACTATTCCTATACCGAACACCATACCTAGTGGACATCTCCAAAGAAAGTGTCGGGCGTGTGCTTAACCTTGGAGCCATTGAAGATGGAGCTGATGCTTGGAAAAATATGGACCTCCTCGTCTTCAATTCTTGGCACTGGTGGACTCACACAGGAGTACAGTCTCAAGGGTGGGATTTTATAAGAGATGGGTCTTCACTGATGAGAGACATGGACCGCCTTGATGCTTTCAACAAAGGACTCACCACTTGGGGTCAATGGGTTGATCAAAATGTTAATGTTTCGCAAACCCGAGTCTTCTTCCAAGGCATTTCTCCCACTCACTACATGGGAAGGGAATGGAACGAGCCGAGGAAAACTTGCAACGGGCAGATGCAACCGTTGACCGGATCAACATACCCAGGTGGTTCACTTCCTGCAGCAAGCATTGTGTCTCGAGTATTAAGCACGATGAGAACGCCCGTTTACTTACTCGACATCACAACTCTATCTCAACTGAGAAAAGATGCTCATCCATCTACATATGGAGGCGATGGCGGAACGGATTGCAGTCACTGGTGCCTTCCTGGCTTGCCGGATACTTGGAACCAGCTTCTCTATGCAGCTCTTTCGATGTGA	1.39709	-0.268688	0.159907	-0.000260071	0	-0.0906007	-0.0767778	-0.165833	-0.0588339	62.9	1.8451
AT2G34140	GTCTTCTCTATTTCTTACCCCCAACAAACTTTGGATAAGCTATTTTCCATTCTCTGCACGTTTTC	ATGGCGACTCAAGATTCTCAAGGGATTAAACTCTTTGGCAAAACTATTGCATTTAACACTCGAACAATAAAAAATGAAGAAGAGACACACCCGCCGGAGCAAGAAGCCACAATAGCCGTTAGATCATCATCATCATCGGATCTGACGGCCGAGAAGCGTCCGGATAAGATCATAGCATGTCCAAGATGCAAGAGCATGGAGACAAAGTTCTGTTACTTCAACAACTACAACGTTAATCAGCCTCGACACTTTTGTAAAGGCTGCCACCGTTACTGGACCGCCGGTGGTGCACTCCGGAACGTTCCCGTCGGCGCCGGTCGTCGGAAGTCCAAACCACCTGGTCGTGTCGTGGTTGGTATGCTTGGAGATGGAAATGGTGTTCGCCAAGTCGAGCTTATAAATGGCTTGCTCGTTGAGGAGTGGCAGCATGCCGCAGCCGCAGCTCACGGTAGTTTCCGGCATGATTTTCCCATGAAGCGGCTCCGGTGTTACTCCGACGGTCAATCGTGCTGA	0.116445	-0.044953	-0.0454359	0.0182691	0	-0.0291317	-0.0901557	-0.0594186	-0.0709239	50.6	1.81291
AT2G34160	ATCTGTCTTGTTTAATTTCGTTACTCGTCGTCGTCCCTTAACTCGAGAAAAATTAGGGTTACGGATTCCGATTAGCAAGC	ATGGAAGAGATCACCGATGGAGTGAACAACATGAACTTAGCCACCGATTCGCAGAAGAAAAACCGGATTCAGGTTTCCAACACTAAGAAACCATTGTTCTTCTATGTCAATCTCGCCAAGAGGTATATGCAGCAGTACAATGATGTTGAATTGTCTGCCCTTGGCATGGCCATTGCAACTGTTGTTACTGTTACTGAAATACTGAAGAACAATGGTTTTGCTGTTGAGAAGAAGATCATGACTTCAACTGTTGATATTAAGGATGATGCAAGAGGACGTCCTGTGCAGAAAGCTAAGATTGAGATTACGCTTGTGAAGTCAGAGAAGTTTGATGAACTAATGGCTGCAGCCAATGAAGAAAAAGAAGATGCAGAAGCTCAGGTGCAGAACTGA	1.71352	0.189705	-0.0910945	-0.0108674	0	0.0162829	0.103963	0.160676	NA	86.8	1.90309
AT2G34200	GTAAAAGGAAATTGCAATCGAGAGCCAGCTGAGATTTTTAGATATTTTGCAGATTCTCTGACGCTGCTTAAACCTTAAAGTTCGTAGCTTTTTCTTGCTAGTGGGTCTTTTGAGGTGGATCTGGATTCTGGGAACTTGAGCAAAAGCCATCCTCTTTTGTTGTATATATGAATTAA	ATGGACCCTAAAAGTTGTGAGAATTCGAGTGATGTTAAGGGTCAGACCAGTGACTCTGTATCAAAAAAGGTGTTGATTGAGGAAGAGGAAGATGTAAAGAAACCACAACAGGGAAAAGAAAATGATTCAAGAATGGCCAAAGATGTTGTTAGTTGCAGTAGTAACATTTCAGCTCATGTTGTTCATGAGGAAGTTGCGGATAATGTTACTGCGGTAAGCTGCAACGAGGCAGAGAGTGATATATCGAAAGCAAAGGCGAAGGAGTTCCACACTATTGATTTGAGTGGTGTAGGAGAAAGAATCTGTAGGATTTGTCATTTTGGTTCTGATCAATCACCTGAGGCTTCTGGTGATGATAAGTCAGTAAGTCCGGAGTTGATTGAGATTGGTTGCAAATGTAAAAACGAGCTTGGCCTTGCACATTTCCATTGCGCTGAAGCCTGGTTCAAGTTAAGAGGAAACAGTGTGTGTGAAATCTGCGGTTGCACAGCGAAGAATGTTACAGTAAGGTTGATGGAGGATTGGAGCGGCGAAAGAGACAATACATTGGATGGGAGAAGAAGACGAGGAAGAGGACAATCTTGCTGCATCTTTATGGTTTTTCTGCTCACTATCCTTTTGCTTCATTGGTTTTTCAAAAAGATTAGTGGTTACTACCAAAACACTTGA	0.292646	-0.057204	-0.319949	-0.122158	1	-0.0363335	-0.170389	-0.155944	-0.0493486	45.1	2.24551
AT2G34250	AGAAATAAATAAAAATCGAAAATGGATTATAAGGTGACCTTCGTCTTTGGTTGACCATCAAAAACTACAACGCTCTTTCTCCGTAGGAAAGGGGAAGCAAATAAATTATCGAAGCCCACTGGTTTCGGAGCTGATCGGTCTCTATTTCTCTCTTCATACATATCTCAAGCAGATAAAGTTGATCGGATACTAGA	ATGGGAGGAGGATTTAGAGTTTTGCATTTGGTGAGGCCATTCTTGGCTTTTCTGCCTGAGGTTCAGAGTGCTGATAGGAAGGTTCCATTCAGAGAGAAGGTTATCTACACTGTCATCTCTCTCTTCATCTTTCTTGTCTGCAGTCAGCTTCCTCTTTATGGAATCCATTCCACCACCGGTGCGGATCCATTCTATTGGATGCGTGTCATTCTTGCGTCCAACCGTGGAACTGTCATGGAGCTCGGTATTACTCCTATTGTTACATCTGGACTTGTGATGCAACTCTTGGCTGGTTCCAAGATTATTGAGGTTGACAACAATGTTCGTGAGGATCGTGCCCTCTTGAATGGTGCTCAGAAGCTTCTAGGTATTCTGATTGCCATTGGTGAGGCTGTTGCATATGTTCTTTCTGGAATGTATGGTCCCGTTGGACAGCTTGGTGTTGGAAATGCCATTCTGATCATCCTTCAGCTTTTCTTTGCTGGAATCATTGTTATCTGCCTTGATGAACTCCTTCAGAAGGGATATGGTCTCGGATCAGGAATCTCCCTTTTCATTGCCACCAACATTTGTGAAAGCATTATCTGGAAGGCATTTAGCCCAACTACCATCAACACCGGGCGTGGAGCTGAGTTTGAAGGTGCTGTTATTGCACTGTTCCATATGCTGATAACCAAGTCCAACAAGGTTGCGGCTCTCCGCCAAGCTTTCTACCGGCAAAACCTTCCAAATGTTACCAACTTGCTTGCCACAGTCTTGATCTTCCTGATTGTGATCTACTTCCAAGGTTTCCGTGTGGTTTTGCCTGTGAGATCAAAGAATGCCCGTGGACAACAGGGTTCTTACCCAATCAAGCTGTTCTACACCTCTAACATGCCCATCATCCTCCAATCCGCCCTCGTCTCAAATCTTTACTTCATTTCTCAGCTTCTCTACCGGAAGTTCAGCGGAAATTTCTTTGTAAACCTTTTGGGACAATGGAAAGAATCTGAGTACAGTGGACAATCTATTCCAGTTAGTGGTCTGGCTTACCTCATCACAGCTCCAGCAAGTTTCTCTGACATGGCAGCTCACCCGTTCCATGCACTGTTCTACATCGTCTTCATGCTCACTGCTTGTGCTCTTTTCTCAAAGACATGGATTGAAGTCTCTGGATCTTCTGCTAGGGATGTAGCTAAGCAGCTAAAGGAACAACAAATGGTGATGCCAGGACACAGAGAATCAAACTTACAGAAGGAACTGAACAGATACATCCCAACAGCAGCAGCTTTTGGAGGAGTTTGTATCGGTGCACTTACCGTTTTGGCTGATTTCATGGGAGCCATCGGGTCGGGAACCGGAATTCTGTTGGCGGTCACGATCATATACCAGTATTTCGAGACCTTTGAGAAGGAAAAAGCCAGTGAACTCGGCTTCTTCGGGTTCTAA	2.39263	0.000186035	-0.0517226	-0.100018	1	-0.11133	0.063151	-0.0399581	0.0805718	38.3	2.2878
AT2G34355	GATTTCCTTATATAGTTGTGTGTAGTAAAATTGAAAGCATTGGAGACA	ATGGAGAGAATAAACACGAAATGGGTAGCAGCAGCAGCGAGTATATGGATTCAAAGCTTTAGCGGAGCTACATACACATTCGCTATCTACTCTTCAATCCTCAAATCATCTCAATCTTATGACCAGTCTACTCTTGATTTCGTCTCTGTCTTCAAAGACATCGGTGGTACCTTTGGTATCATCTCCGGTTTCCTTTACACGGCTATGACTTCTAAGTCACGCGGTTTTGGTGGGCCTTGGGTTGTTGTTTTCGTTGGGTTGGTTCAGTGGTTTGTTGGATTCTTTTTTATTTGGGCTTCGGTGGTTGGGTTGATTGCTCCGCCGCCTGTGCCGTTGATGTGCTTGTTCGTGTTCTTGGCTGGTCACTCCTTGCCGTTTTTCAATACGGCTAATGTTGTGACGGCTGCTCGGAACTTTTCTCAATATGGTGGGACTGCTGTTGGTATTATGCAGGGATTTTTAGGACTAAGTGGAGCAATTCTGATTCAGTTGTACCATGCGGTCTGCGGTGGTGAAGGTAACCCCGCTACTTTCATTCTTCTCCTGGCCATAGTACCAACGCTTGTCATGTTCTTGGCTATGCCTTTTGTAAGAGTTTATGAAACGGTGACCATTAGTGACAAGAAACACTTGGATGGTCTCTCTGCGATCTCTATGATCATTGCCGCCTATCTTATGGTCGTTATAACGGTTGAAAACGTTCTCGGTTTATCACGCTCAATGCAGATTTTCTCCTTCATCCTTGTCCTTTTGTTGCTTGCCTCTCCCCTCTTGGTTGCTGTAAGAGCCCTACGAGAAAAAAGGCAGACACTTTCTTCTCTGGATGGTCCTGTTCTCGACACATCTGCCTTGCTCGACCCTCCTAGTTCAAACATTTTTCCCGATGGAGATCATTTGGTTGCTGAAGATTCAAACATACTGGAAGCAATGAGCACAGTGAACTTTTGGCTACTCTTCTTGGCAATGCTATGCGGGATGGGTTCTGGATTCGCGACTGTAAACAACATGAGACAGATAGGCGAGTCTCTTCGCTACTCTTCTGTTCAACTCAATTCTCTAGTCTCTCTCTGGAGCATATGGAACTTTCTGGGCCGGTTCGGGGCTGGTTATGTCTCAGACACATTCTTACACAAACACAGCTGGCCAAGACCGATCTTCATGGCCATAACTCTAGGTGTTATGGCTATAGGCCATATCATAGTTGCCTCTGGTGTACAAGGCAGTCTCTATGCCGGTTCAGTTTTGATCGGTATGGCTTACGGTTCGCAATGGTCGCTGATGCCAACAATCACATCAGAGATATTTGGGATCCGGCATATGGGAACGATTTACTTCACGATTTCGATTGCAGGTCCCATCGGGTCGTACATCCTCTCTGTGAAAGTGATAGGTTACTTCTACGACAAAGTGGCTTCTGAAGATGACAATTCTTGCTTTGGAAGTCAATGTTTCAGGACATCTTTTATGATCATGGCTTCTGTGGCTCTCTTTGGCTCTTTGGTTGCTTCTGTATTGTTCTTCCGCACACACAAGTTTTACAAAAACCTTGTAGCAAAGAGGAACTTGAAGTGA	0.389847	0.0733819	-0.0625126	-0.0550347	0	-0.090219	-0.0861462	-0.0830288	-0.139053	59.3	1.68124
AT2G34357	GTTTGGGTTTTTCTGTGAACCCTAAATGCTTCTTCTCCTTTCATAATCGCCAACACCAAAACTTGTGGCAGTCTCTTTTAGTCGTCATCGATCTTCAAATCCAACGAGGGATTCTTCAACTTCTCTGTTTTCAGAATCTCCATCTTACTTTTACTATTCCTTCCAAGCAAGCTTCTTCAATTCTTAAAGAAAACTGGATATAGTCAAGGAACGGAACCTAGTT	ATGGAATTATTATGTGATGACATTGGAACCAGCATGTGCCTTACACCCTCAGAACCGGACCTGCCTGTTTCTGAAGATTTTGGGGAGTATATGCGCTCTCGCTTATCGCAGTCCAAAAGACCAGACCATGAACATCTATGCGCTGTCATCGAGGAGTTATCAAAAACTCTGGCTGAAGATAATCATCGTCGGACACCTGTTGCTTACTTTGCCTGCACATGCAGGTCGCTAGACAGCCTCTTTTCAGCACATGCTGAACCACCTGTAGATGTCGTCCAGCCACATATTGTCATCCTTTCCCTTGTGTTCCCTAAAGTCTCAGCAGGAGTACTGAAGAGGGATGGGTTGGCTTTGCGTCTCGTCCTCAATGTTCTGCGTCTGAAATCAGCCACGCCTGAGTGCTTGATTTCGGGATTGAAGTGTTTGGTTCACCTTCTCACAACGGTTGAGTCCATTATGGTGAACGAAGGCTCTGATTCCTACAACATCTTACTGAATTTTGTAACTCATTCAGACGGAAAGGTAAGAAAGCTAGCAAGCTCCTGTCTCCGTGATGTCCTGCAGAAATCCCATGGAACAAAGGCCTGGCAATCAGTCAGTGGAGCTATTACAGAAATGTTCCAGAACTATTTAGACCTCGCCCATAAATCGGAAGTGGGTTCTACCGAAGGAGCCAGAGGGGCAAAGCAAGTGCTTTACATTCTTAGCACTCTAAAAGAATGCTTGGCCTTGATGTCAAAAAAGCACATTGCTACTCTGATTGAGGGATTTAAGGTGCTGATGATTCTTCGCGATCCATACATTACAAGGCCAGTGATAGACTCTTTAAATGCAGTTTGTCTCAATCCAACCTCCGAGGTTCCGGTTGAGGCGCTGCTCGAAGTGTTATCTCTTGCGGCTGGACTGTTCTCGGGACATGAAACATCTGCTGATGCCATGACCTTTACAGCACGTTTACTGAAAGTTGGGATGACTAGGAGTTTTACCCTAAACAGAGATCTTTGTGTGGTTAAACTTCCTAGTGTGTTCAATGGTCTGAATGATATTATTGCATCTGAACACGAGGAGGCTATCTTTGCAGCAACTGATGCGTTGAAGAGTTTGATATTTTCATGTATTGACGAAAGCTTGATCAGAGAAGGTGTCAATGAAATCCGGAATTCAAACTTGAATGTAAGGAAGCCTAGTCCAACAGTCATCGAAAAGCTGTGTGCAACAGTTGAGAGCTTGCTTGATTACAAGTACCATGCAGTCTGGGATATGGCTTTTCAAGTAGTTTCAGCAATGTTTGATAAATTAGGTGAACATTCTGCATATTTTATGAGGAACACCCTCCAGGGTTTATCTGATATGCAAGATTTACCTGATGAAGGATTTCCTTACCGGAAGCAGTTGCATGAGTGTGTAGGATCAGCCCTTGGTGCTATGGGACCTGAAACATTTTTAAGCATTGTGCGTTTAAACCTTGAAGCTAATGATCTGTCTGAGGTAAAAGTTTGGCTCTTCCCAATCTTGAAGCAGTACACAGTTGGAGGACGCCTAAGTTTCTTCACAGAGGCTATTTTTAGCATGGTCGAAACAATGAGCCACAAAGCTCAAAAGCTCAAGCTACAAGGTCTTCCTGTAGCATCCAGGAGTGTGGATTCTCTCGTATATTCATTATGGGCTTTGTTACCTTCATTCTGTAATTATCCCGTGGATACTGTGGAGAGTTTTGCCGATCTGGGGCGAATATTATGTGGAGTTCTTCAAACACAGGCTGAGACCCATGGAATTATATGTGCCAGTTTGAATATTCTGATTCAACAAAATAAGGAAGTTGTTGAGGGGAAAGAAGTACCTACTAATGATGCTAGTCCTGCTATGCAACGAGCTACTGCTCGTTATGATTCACAGCATGCGGCAGCTAATTTAAAAGTTCTGCGGTTATGTGCTCCTAAATTATTGGATGTTTTGTCAAGGATATTTCATGAATGTAGCAAAGATGATGGCGGTTCTCTTCAGTCTGCGATAGGTAACTTAGCTTCCATAGCGGAGAAAAAGACTGTTTCAAAGCTACTTTTCAAGACTCTGCAAGAGCTTTTAGAGGCTACCAAAACTGCCATTGCACAAGATGAAAGTCCTGTTAGTGGGATGGATGTGGATAACACCGCAGACAAAAATTCTTCTTCCAACTTAAGGGCAAGGTTGTTTGATCTGTTAGTTTCACTCTTACCGGGTTTGGATGGTCAAGAAGTAGATACCATATTCAGTTCTCTGAAGCCTGCAATGCAGGATTCCAAGGGCCTAATTCAAAAGAAAGCGTACAAAGTTCTTTCGGTCATTTTGAAGAGTTCTGATGGATTTGTTTCAAAGAACCTCGAGGAGTTGCTTGTGCTGATGCACAATATATGCCATGTCTCTGCCAAACGCCATAAACTTGATTGTTTATACTTCCTGTTAGCTCATGCATCAAGGACTGATGATTTAAAGGAGAGAAAAGACATTGTTTCTTCTTTTCTACCCGAAGTTATACTTGCTTTAAAGGAGGTAAATAAAAAAACAAGAAACAGAGCCTATGACGTGCTTGTTCAGATTGGTCATGCATACGCAGATGAGGAGAATGGTGGAGACAACGAGAAGTTGCATGGGTACTTCGATATGGTGGTTGGTTGCTTGGCTGGCGAAAAACCTCAAATGATTAGTGCTGCTGTCAAGGGTGTAGCTCGTTTGACATATGAGTTCTCCGATCTCATATCTAGTGCTTACAATTTACTTCCTTCAACATTTCTTCTCCTCCAGAGGAAAAATAAAGAAATTACAAAAGCAAATTTAGGTTTGTTGAAGGTGTTGGTGGCTAAATCACCCGTTGAAGGACTACACGCAAATTTAAAGAGCATGGTTGAAGGCTTACTAAAGTGGCCAGAAGGAACAAAAAATCTGTTCAAAGCAAAGGTGAGGCTTCTGTTGGAGATGCTCATCAAGAAATGTGGCACGGAGGCTGTCAAGTCTGTGATGCCTGAGGAACATATGAAACTCCTGACAAACATCCGAAAGATCAAGGAACGTAAAGAGAAAAAATATGCAGCTGGCTCTGACATCAGTAAATCGCAGCATTCAAAAGATACTTCATCAAAGGTTAGCAGGTGGAATGATACCAAGATATTTTCTGATGTATACGCGGACAGTGAGGACAGTGACGGAGACGACATGGATGCGGAGTCTCATGGCCGCAGCAAGGCTTCCTCTTTGTTAAAATCCAAGGCATCCGCTTTGAGATCCAAGAAAAGTCGGAACCAGAGTCATCTTGAAGTGGATGAGTCAGATGATGAACCGCTTGACTTAATGGATCAGCACAAAACAAGATTAGCTCTTCGGTCAAGTGAACTTCGCAAACGGAAAGCTGACTCGGATGAAGAAGCAGAGTTTGATGTGGAAGGGCGGCTAGTTATTCGTGAAGGAGAGAGGTCTAAAAGGAAGGAACTATCTGATGCAGATTCAGATGCCAAAAGTAGCAAAGGCAGCCGTTTCTCTGGAAACTCATCCAAGAAGAACCAAAAGCGGATGAAGACATCAGAGTCTGGATACGCTTACACAGGCAAAGAGTATGCAAGCAAAAAGGCAAGTGGCGATCTTAAGAAGAAAGATAAACTTGAACCATATGCCTATTGGCCACTCGATCGCAAGATGATGAGCCGTAGACCAGAGCAACGGGCAGTTGCAGTGAGAGGGATGTCAAGTGTGGTCAAGATGGCAAAGAAAATGGAAGGCAAGAGCGCTGCAGAAGCACTTGCCACCACCAAGTTCAAAAAATTCAAGAGGAGTGGTCAGAAGAAATCAGCTGGGAAGAAGAAAAACAAGTAA	1.56258	-0.0781187	-0.117686	-0.0978868	1	-0.209246	-0.172011	-0.100347	-0.1615	40.7	2.3483
AT2G34380	GTTTTTGGGAGACTGTGTTTGCGTTGTCTTTGTTTTAAGCTATATGAAGAAGCTTTTCTTTATTTGATCA	ATGGAATCAGAATCAGAATCATCATCAACACATAGCAGCTGCGATCGATTCCTAGACGCAGAAGACGAATTCTTTTACGATAGCTTCTCGAACCACTACGACTGCCTCAATTCGTCTCCCCCCGCGAATCTCCGTCGCCGAAGGTTGCCTATGGATACGGATTCTTCTTCTTCCTCTTCTACGTCTTCATTGGAATCTTGTGAGAAACGGAGCACCGTGGGAGAAAATGACGAGCTTGAGGTTTCTCTAGTGGATTTCGAAACAATTGAAATTGATGTCGATGTTACTGACTCTGCAAATAGCTCAATCGACTCGATTTCGGAAAAAGGAGAAGACTTTGAAGTAATTGACTCGTGTACCGATACGGAGAAGAATATGGGTGAGAATGATTCGGGTCGGGTCGACCCGTTTACAGTGACCACCTTGAATGATGAGCGAGGTGAGATTTATACCGGACCGGAATATACTTCGACGGATTGGTCTTTGACGAGTCTAGTGATCAGGTCAATTGAATTTCAAGTTAGTTTGATGATTACCTTTATAAGGTTTCCTCCATGGTTAATTAGTAAATGTTTGAGCTTTGTTTTTGATCCGTATCGAACAATGAGGCGTGGTAGACGCTATTTAGTATCGTGGATTGTTGGGTTATGTGATTCAGGGTTAAAAGATGATAAGCCTGTGTTGGAGCTTGTGCGTAGAGTAACATGGGGTTTGTTTTGTGCTGTTTATGTGGGGATCATGTTGTTTGCCTTGTTGGTTTCTGCGTTTATGATTAGTGGTTTTGTGATTACCTATTTGGCTCATGAACCACTTGTTATCAAAGAGAGCTTGAATTTTGATTACACCAAGAGTAGTCCTGAAGCTTATGTGCCCATAAGTTCATGTGCTGGTGTTGCCTTTGGTTTGAGTGGCAAGGAGAGTATTGAAACTGGGAAGGTCAAAGGGTTGAAAGACAGGACAGAGATAACTGTGTCAATGACATTGCCTGAGTCCGAGTACAATAGAAATCTCGGGATGTTTCAGGTTCGGGTGGACTTCTTATCCGCGAGTGGTCATGTGCTTGCTAGTTCAAGGCGGCCGTGTATGGTAAAATTTAGTAGCGAGCCTATACGTCTTGTCCAGACTTTGCTAAAGATTGCTCCGCTTGTCACGGGCTATGTCTCTGAAATCCAAACCTTGAACTTGAAGCTTAAAGGCTTGGTCGAAAAGGACATTATTCCTACTGCTTGCTTGAAGATCATGATCGAACAACGTGCAGAGTTTCGTCCTGGAGCAGGTATTCCTGAGATTTACGATGCATCTCTGTTCCTTGAATCCAAACTTCCTTTCTTGAAAAGGATCATATGGAACTGGAGGAAAACTTTGTTTGTCTGGATCAGCATGAGTTTGTTCATTATGGAATTACTTTTCGCCTTAGTTTTCTTCAGACCTCTGATCATCCCAAGAACAGGTCAGAGAACACAACAAAGAGATGGAACACATTCTATCAACAACAACTTATATCTTGACGGTCAGGCGGGAAGTAGATGA	0.74292	-0.264373	-0.272268	-0.0493996	1	-0.118154	-0.171616	-0.148495	-0.105689	31.9	1.8451
AT2G34420	AATCACTCTCACCAGTCACAACCAAAAAAAAGAAAACACAAAAACAAAGATTATA	ATGGCTTCCTCAACCATGGCTTTGTCCTCCCCTGCCTTCGCCGGAAAGGCTGTGAAGCCTGCCGCATCAGATGTCCTCGGAAGCGGCCGTGTGACCATGAGGAAGACTGTCGCCAAGCCAAAGGGTCCATCAGGCAGCCCATGGTACGGATCTGACCGAGTCAAGTACTTGGGTCCATTCTCCGGCGAGCCCCCGAGCTACCTTACCGGTGAGTTCCCCGGTGACTACGGATGGGACACCGCTGGTCTATCCGCCGACCCAGAGACCTTCGCCAGGAACCGTGAGCTAGAAGTTATCCACAGCAGATGGGCCATGCTCGGAGCCCTAGGCTGCGTTTTCCCTGAGCTATTGGCTAGGAACGGAGTGAAGTTCGGAGAAGCGGTTTGGTTCAAGGCCGGTTCACAGATCTTCAGCGACGGAGGATTGGACTACTTGGGCAACCCGAGCTTGGTCCACGCTCAGAGCATCTTAGCCATTTGGGCTACTCAAGTTATCCTCATGGGAGCTGTTGAAGGCTACAGAGTCGCCGGAGATGGTCCATTGGGAGAAGCAGAGGACTTGCTTTACCCAGGTGGCAGCTTCGACCCATTGGGCCTCGCTACTGACCCCGAGGCTTTCGCAGAGTTGAAGGTGAAGGAGCTCAAGAACGGAAGGTTGGCTATGTTCTCTATGTTTGGATTCTTCGTTCAAGCCATCGTCACCGGAAAGGGACCTTTGGAGAACCTCGCCGACCATTTGGCCGACCCAGTCAACAACAACGCTTGGGCCTTCGCCACCAACTTCGTCCCCGGAAAGTGA	3.67728	-0.0115599	0.0127698	-0.0342969	0	-0.053234	0.0400646	0.0329768	0.0891187	44	1.74036
AT2G34430	ATCCAATTTCATCACATCTTATTAACTAAAGAGCCTTTTACTTGCGCCACACTCTCACCGCA	ATGGCCGCCTCGACAATGGCTCTCTCCTCTCCTGCTTTGACCGGAAAGGCCGTTAAGCTATCCCCGGCGGCCTCCGAAGTATTTGGAACCGGCCGAATCACCATGCGCAAAGCCTCCAAGCCCACCGGTCCATCCGGCAGCCCATGGTACGGATCCGACCGAGTCAAGTACTTGGGTCCATTCTCCGGTGAGCCTCCGAGCTACCTCACTGGAGAGTTCCCCGGTGATTACGGGTGGGACACTGCCGGTCTATCCGCCGATCCCGAGACCTTCGCTAGGAACCGTGAGCTAGAAGTTATCCACAGCAGATGGGCCATGCTCGGAGCCCTAGGCTGCGTTTTCCCTGAGCTATTGGCTAGGAACGGAGTGAAGTTCGGAGAAGCGGTTTGGTTCAAGGCTGGTTCACAGATCTTCAGCGACGGAGGATTGGACTACTTGGGCAACCCGAGCTTGGTCCACGCTCAGAGCATCTTAGCCATTTGGGCTACTCAAGTTATCCTCATGGGAGCTGTTGAGGGCTACAGAGTCGCCGGAGATGGTCCATTGGGAGAAGCAGAGGACTTGCTTTACCCAGGTGGGAGCTTCGACCCATTGGGCCTCGCTACTGACCCCGAGGCTTTCGCGGAGTTGAAGGTGAAGGAGCTCAAGAACGGAAGGTTGGCTATGTTCTCTATGTTTGGATTCTTCGTTCAGGCCATTGTCACCGGAAAGGGACCGTTGGAGAACCTCGCGGACCACTTGGCTGATCCAGTCAACAACAATGCATGGGCCTTCGCTACCAACTTCGTCCCCGGAAAGTGA	3.27818	0.142561	0.0523364	-0.0267518	0	-0.0534387	0.0817161	0.0351179	0.0711387	53.9	1.79239
AT2G34460	CGTTTGTGGCAGAGAGGTTACACATCG	ATGGCAACATCTTTGCTTCTCAGACATTCCTCAGCTGTCTTCTTCTCTCAGTCTTCCTTCTTCACCAAGAACAAATCTTTTCGCTCCTTTACTTCCATCAAAATGGAAAAAGGTGAAGCAGAGAATGCAGTGAAGACAAAGAAGGTGTTTGTCGCAGGAGCAACTGGACAAACCGGGAAGAGGATTGTGGAGCAGTTGTTGTCCCGTGGCTTTGCCGTCAAAGCTGGTGTTCGTGATGTAGAGAAAGCAAAAACATCTTTCAAAGACGACCCGTCTCTTCAGATAGTTAGAGCAGACGTGACAGAAGGTCCTGATAAGCTAGCTGAAGTTATAGGTGATGATTCTCAAGCTGTGATTTGTGCTACTGGGTTTCGTCCCGGATTTGATATATTCACTCCTTGGAAAGTCGATAATTTCGGGACAGTGAATCTTGTGGATGCTTGCCGTAAACAAGGAGTGGAAAAGTTTGTTCTTGTAAGCTCCATCTTGGTGAATGGAGCTGCCATGGGACAGATACTGAACCCTGCTTACCTCTTCCTCAACCTCTTTGGACTAACTCTTGTCGCTAAGCTTCAAGCCGAGAAGTATATCAAAAAATCTGGCATCAACTATACTATAGTAAGGCCTGGTGGTCTTAAAAACGATCCTCCAACTGGAAATGTTGTCATGGAGCCAGAGGATACTCTATATGAAGGGAGTATATCGAGAGACCTGGTCGCAGAAGTTGCAGTGGAAGCTTTACTTCAAGAGGAATCATCTTTCAAGGTTGTGGAGATAGTTGCTCGTGCCGAAGCTCCAAAACGTTCCTACAAAGATCTATTTGCCTCTGTTAAAGGACAATAA	2.24835	-0.0538084	-0.0517529	-0.0764419	0	-0.0562265	0.0397419	0.0617078	-0.0669484	43.3	1.43136
AT2G34480	TCATTTATAAAGAAGAAGAACCCTAGCCGCTTATATTTGGTTGAGGTTTCCACCGCATTGTCTCTCTCCAGACGAAAA	ATGGGTGCTTTCAGGTTTCACCAGTACCAGGTTGTGGGAAGAGCTCTCCCGACAGAGAAGGATGTGCAGCCTAAGATTTACAGGATGAAGCTCTGGGCTACGAACGAGGTTCGTGCCAAGTCCAAGTTCTGGTATTTCTTGAGGAAGCTCAAGAAGGTGAAGAAGAGTAATGGACAGATGCTCGCCATCAACGAGATCTATGAGAAGAACCCAACAACGATCAAGAACTTCGGTATTTGGTTGAGGTACCAGAGTAGAACTGGGTACCACAACATGTACAAGGAGTACCGTGACACCACTCTTAACGGAGCTGTTGAGCAGATGTACACTGAGATGGCATCCCGTCACCGTGTCAGATTCCCTTGCATTCAGATCATCAAGACAGCCACTGTCCCAGCCAAGCTGTGCAAGAGAGAGAGCACTAAACAGTTCCACAACAGCAAGATCAAGTTCCCATTGGTGTTCCGCAAGGTTAGACCACCAAGCAGGAAGCTGAAGACGACTTACAAGGCCAACAAGCCCAACTTGTTCATGTAA	3.10823	0.0853938	-0.025568	-0.0256596	0	-0.0145949	0.165814	0.039624	0.153328	46.9	1.89209
AT2G34490	AAATACAGAGCAGAAACCTTTAAGAGAAGATCTAATAAGAAAGAAGAGGAAAAAAAAGG	ATGGTTTTCTCAGTTTCCATTTTTGCCTCTCTCGCTCCGTACTTAGTCTCTGCGTTACTACTCTTCTTTCTCATCGAGCAGCTCTCTTACCTCGTCAAGAAACGTAACCTCCCTGGTCCTCTCTTTGTCCCTCCGATCATCGGAAACGCCATTTCACTCGTCCGTGATCCTACTTCCTTCTGGTTCAAGCAATCCGACACGGCAGGCACTTCCCCTGGCCTCGCTGCTAACTACCTCATCGGCAAATTCATCATCTACATCAGAGACACAGAGCTTTCTCATCAAATATTCTCCAACGTTCGTCTTGAAGCTTTTCACCCTCTAGGACATCCTTTTGGCAAACAACTATTCGGTGATCATAGCCTAATCTACTTGTTTGGTGAGGATCACAAAACTGTTCGCCGTCACCTTGCTCCTAACTTCACCCCCAAGGCACTCTCCACTTACTCTGATCTCCAACAAATAGTTATGCTCCGTCATCTACGACAGTGGGAGGAAAGTTTCTCCGGCGGAACTAAGCCGGTTTCTATGCGAGACCTTGTCCGTGAACTCAATCTTGAGACTTCTCAAACGGTTTTCGTTGGACCCTACCTTGACAAGGAAGCTAGGAACACGTTCTGTACTGATTACAATCTGTTCAATCTCGGATCTATGGCGCTCCCGATCAACCTGCCCGGCTTTGCGTTCAACAAGGCTCGCCGGGCGGTAATGAACCTGGAGAAGACGCTCTCCGTCTGTGCGGGAAAATCCAAAAAGAGGATGGCTACAGGAGAGGAGCCAACATGCTTAATCGATTTTTGGATGCATGCATTCGTCACGGAGATAGAATCCGGTAATCCACCGCCGCTTCACTCCGAAGACGAAGCCATCGGCGGTTTGCTCTTCGATTTTCTCTTTGCCGCACAAGACGCGTCGACGTCATCACTCCTTTGGGCGGTGACGTTTCTAGAATCTCATCCGAAAGTGCTGAGCAAAGTGAGGGAGGAAGTGGCCAAGATTTGGTCACCTCAGTCTGGCCATCTGATCACGGCCGATCAGCTCGCGGAGATGAAGTATACTCGCGCTGTGGCACGTGAGGTGGTGAGATATCGACCACCGGCAACTATGGTCCCACACATTGCTACTAATGATTTCCCTCTTACAGAATCGTACACTATCCCAAAAGGTACAATAGTGTTTCCCTCGGTTTTCGACGCCTCGTTTCAAGGGTTTACTGAACCGAACCGGTTCGATCCGGACCGGTTTAGTGAGACAAGGCAAGAGGATCAAGTGTTCAAACGAAACTACCTAGCTTTTGGATGGGGTGCACACCAATGCGTAGGCCAGCGTTACGCATTGAACCACCTCGTGCTCTTCATCGCTATGTTCTCATCGTTGTTTGATTTCAAGAGACTTCAATCGGACGGTTGCGATGACATCATATACTGTCCCACGATATCGCCAAAGGACGGGTGCACGGTGTTCTTGTCTAAGCGCATCGTAACGTATCCGAACCTCTGA	1.71735	0.0920154	0.0312685	-0.0208192	0	-0.0876615	-0.0225931	-0.0908019	-0.0342251	38.3	1.77085
AT2G34510	AAAGTATTATTCCGAATGTAAATAGTGGAACAAAAAGAACAGCTGGGAGGATTTTGTTTAAAAGGACACTACACTTCCCAGCTTTCCCTCACTGCCCGAAAAGAACACTGCAGAAACACTTTCCTCTGTTCACAGAGAAAGAGAGAG	ATGATGCTTTACAGCAACAATAGTTGGAGATCGAATTCCATTTTAATACTTCTACTTGGTCTCTCCATTGTGGCCGCCGCAGACTCCGCCGGCAAAACTTCACCGGTCGAAGACGGCTTGGTGGTTAACGGCGACTTTGAGACACCGCCGTCAAACGGCTTCCCTGATGACGCAATCATCGAGGACACCTCCGAGATCCCGAGCTGGCGATCCGATGGTACGGTGGAGCTAATCAAGTCCGGTCAAAAACAAGGCGGGATGATCTTGATCGTGCCTGAGGGCCGTCACGCTGTTAGATTAGGAAACGATGCAGAGATCAGCCAAGAACTTACGGTGGAGAAAGGCTCTATCTACTCCGTCACGTTCAGTGCAGCCCGCACATGTGCACAACTCGAGTCGCTGAATGTTTCGGTAGCTTCTTCTGATGAACCTATCGCATCGCAAACCATTGACTTGCAAACGGTGTACAGCGTTCAAGGATGGGATCCATATGCATGGGCGTTTGAAGCGGTTGTGGATCGCGTCCGGTTGGTTTTTAAGAACCCTGGCATGGAGGATGATCCTACTTGTGGACCTATCATTGACGACATTGCCGTTAAGAAGCTCTTTACTCCTGATAAACCCAAAGGCAATGCAGTGATTAATGGAGATTTTGAAGAAGGTCCATGGATGTTTAGGAACACTACCTTAGGTGTTCTGCTTCCAACAAACCTCGATGAAGAAATATCGTCTCTTCCTGGATGGACCGTCGAATCGAACCGAGCAGTACGGTTTATTGACTCAGACCATTTCTCGGTCCCCGAGGGGAAGCGAGCTTTGGAACTTTTATCGGGCAAAGAAGGCATAATTTCTCAAATGGTTGAGACAAAGGCGAACATTCCGTACAAGATGTCTTTCTCTTTGGGACACGCAGGGGACAAGTGTAAGGAACCTTTGGCTGTAATGGCTTTTGCTGGAGATCAAGCACAGAACTTTCATTATATGGCGCAAGCAAACTCGAGTTTCGAAAGATCGGAGTTGAACTTCACTGCGAAAGCTGAACGTACGAGGATCGCCTTCTACAGCATTTATTACAATACGAGGACGGACGATATGACTTCATTGTGTGGACCTGTGATTGATGACGTTAAGGTTTGGTTCTCCGGGTCTAGTAGAATTGGATTTAGTTTTCCGCTTTTTATTCTTCTTTCTTTGGTTTTCATCTAG	1.62567	-0.1072	-0.0515748	-0.103909	1	-0.0946178	-0.0302948	-0.0639878	-0.073612	77.6	2.16732
AT2G34520	ACAGAGAACCCTAAAACCATTTCCGCGGCGGCGTTTCTCGGAATCA	ATGGCGAGTCTCCGAAGAGTCCTGCTCAACGTAACTTCCTATTGCCAACGTTCTCTCACTCAATCGTCGTATTCTACGTCGGGGATGTTATCCCGATCGGTGGTCAAGCATGCGAACAATCTCGGTCAAATTCAAGCTAGACATTTCACGACAACGCTTATGAAATCGGGACCAAAGCATAGTGGTACAGAGCAAGGCGTGAAGCGAAACAGTGCAGATCACAGACGTAGATTGCTCGCGGCTAGATTTGAACTGAGAAGAAAGCTATACAAAGCGTTTTGCAAAGATCCAGATCTTCCCAGCGAAATGCGAGACAAGAATCGTTATAAGCTCTCGAAATTGCCGAGAAACAGTGCCTTTGCGAGAATCAGGAACAGATGTGTGTTCACTGGTCGATCTCGTTCTGTGACTGAGCTGTTCCGTGTTTCTCGAATCGTTTTCCGTGGATTAGCATCTAAAGGTGCTTTGATGGGGATAACGAAATCGTCTTGGTAG	1.9859	0.04394	-0.0718296	-0.102494	0	-0.0271833	-0.097331	-0.144531	-0.0546693	65.8	1.66276
AT2G34570	GTTTATCTCCACCGAACAAGAAAAAAAACTAAAACCCTAATTCCAGCGTCGTCTTCGCGCTCTGAGAAAAATCGCAGAGTAGAGACTAGAAGGAGAAGAAG	ATGAGAGTGAAGAGGCAGAAGAAAAACAGGAGAACCGTGAGATTCTTCACGGTCTGTTACGGATTCCGTCAACCCTACAAAGTCCTTTGCGACGGCACTTTCGTCCACCATCTTGTCACTAATGAGATCACTCCCGCCGACACTGCTGTCTCTGAACTCCTCGGAGGTCCCGTCAAGCTCTTCACCACCAGATGTGTGATTGCGGAGTTGGAGAAACTGGGTAAAGATTTTGCGGAATCTCTCGAAGCTGCCCAGACGCTTAATACAGCAACATGTGAGCACGAGGAGGCAAAAACAGCAGACGAGTGTTTGTCAGAGGTAATAGGGGTACAAAATACTGAGCATTTCTTCCTTGGTACTCAGGACGCGGAGTTTAGGAGAAAGCTTCAGCAGGAGTCTATAGTTCCTCTTGTGTTTGGTCTAAGGAACATACTGCTGATTGATCAACCTTCTGATTTCCAACGTCAGAGTGCCAAAGACTCTGAAAATAAGCGCTTAACTATGACCGATACGGAAAAAAAGTTGTTGGTGAAACGGACTGCGAAAATCATAGCTTCTAATAGAAAAGAAGCAACAATTGCAAATGAAGAATGGGGAATGCCTCGAGTAGTTTCTACAAAAAATGGACTTGGTGTGAAGGATAGACCTCAGTTCAAGCGAAATAGAGCCAAGGGTCCAAACCCACTTTCATGCATGAAGAAAAAGAAGGAGAATCCTCAATCCAAATCCAAAGCCGATTCTAACTCTAATGCACAAAAGGAAAAGAAAGAAGGCGGGAGCGATACACAAAAGAGGTCAAGAAAACGGTCAAAAAAAGGAAAGTCTGGTCCGGAGAGAACCGAGTGA	1.16451	-0.12063	-0.0465136	-0.0674493	0	-0.0595506	-0.0318266	-0.00249971	-0.100134	86.7	2.00432
AT2G34585	AACAAAATTGTCATAATTCGTGCCGACGAAAAAAGAATATACTCAAAAGAACAGTGGGGCATAATTGACATTTTCTCAATCTCCTCCATAATTGTGGTGAAGAGTCAAGCAAATGCGTGAATACAGAGTCGGAGGCATCTGAGAAAGAGAGAAAGAGAGATCTCA	ATGGCGGCGATAACAAGCGCGGTGATAGCAATAGCCGGAATAATCTTGGGATGGATAACGATAGAGTTAGCTTGTAAGCCTTGCCTGGAGTCGGGCCGTGAAGCCATCGACAGATCTCTCAATCCCGATTACGATCCTGATGACCAAGACGTCGACTCATCTTCCGATGTTCGTGCTCCTCTCATCCCTAATCATCCTCCCGATAATTCCGATCCTGATCCCACCACCGCGATCAAGTCCGTCTGA	1.85527	-0.0806439	-0.086749	-0.0738741	1	0.062619	-0.0962347	-0.102352	NA	52.5	2.21748
AT2G34590	CGATTTCTCCGCTCTTCTCCACTCTTCTTCTCTGTTCTATCGCAGACATTTTTGTTTATATGCATACATAATAATAATACACTCTTGTCAGGATTTTTGATTCTCTCTTTGGTTTTCTCGGAAAA	ATGTCTGCGATACTCCAAGGAGCTGGAGCTGCAACGGCTCTCTCGCCGTTTAATTCTATCGATTCCAACAAACTCGTTGCTCCTTCTCGCTCTTCTCTTTCAGTGAGGAGCAAGAGATACATTGTTGCCGGATCTGATAGTAAAAGCTTTGGTTCTAGCCTCGTAGCTCGTCGCTCTGAGCCGTTGATACCAAATGCTGTTACGACGAAGGCGGACACTGCTGCGAGCTCTACTTCATCAAAGCCTGGACATGAGCTATTACTTTTCGAGGCTCTTCAAGAAGGTCTAGAAGAAGAGATGGACAGAGATCCACATGTATGTGTCATGGGTGAAGATGTAGGCCATTACGGAGGCTCATACAAAGTAACTAAAGGCCTAGCTGATAAGTTTGGCGATCTCAGGGTTCTGGACACTCCAATCTGTGAAAACGCCTTCACCGGTATGGGCATTGGAGCCGCCATGACAGGACTAAGACCCGTCATCGAAGGTATGAACATGGGGTTTCTACTCTTAGCCTTCAACCAAATCTCCAACAACTGTGGTATGCTTCACTATACATCCGGTGGTCAATTCACTATCCCGGTTGTTATCCGTGGGCCTGGAGGTGTGGGCCGGCAGCTCGGAGCCGAGCATTCCCAGCGTCTCGAGTCTTACTTCCAGTCAATCCCTGGGATCCAGATGGTGGCTTGCTCAACACCTTACAACGCTAAAGGATTGATGAAAGCGGCGATAAGAAGTGAGAATCCTGTGATTCTGTTTGAACACGTTCTGCTCTATAACCTCAAGGAGAGTATTCCGGATGAAGAATACATATGTAATCTGGAAGAAGCAGAAATGGTCAGACCCGGTGAACACATCACGATACTGACGTATTCAAGGATGAGGTACCATGTAATGCAGGCTGCAAAGACGCTGGTGAACAAAGGGTATGATCCAGAGGTTATCGACATAAGGTCGTTGAAGCCGTTTGATCTCTACACAATTGGAAACTCGGTGAAGAAGACACACCGGGTTTTGATTGTGGAGGAATGTATGAGAACGGGAGGAATCGGAGCCAGTTTGACGGCTGCAATAAACGAGAACTTTCATGATTACTTAGATGCTCCGGTGATGTGTTTGTCTTCTCAGGATGTCCCAACTCCTTACGCCGGTACATTGGAAGAATGGACGGTTGTTCAGCCAGCTCAGATCGTCACTGCCGTCGAACAACTTTGCCAGTAA	2.02579	-0.025794	-0.0468144	-0.0937648	1	-0.0958404	-0.0347407	-0.0506442	-0.0769227	61.8	2.09691
AT2G34620	GGCCACATCATCTCTTTCCACC	ATGTCTGCAGCATTGAGCTCGTCTCTCTACATTTCCCCAAAGAAACCTTCATGTCCACAACAATCTCAATCCACATTCTTATCCACGAAACCAACCACCATCAAAACCAATCTCCATAGCCATCCTCTCTTCACTGTAGCTGATCAGACAGTAACCCTCCAGATGAAAGAGAAGATCCTCTGTCTCGAGCTAATGGGAATTGACTCAGGAAAAGCCCTTTCTCTCAACCCATGTCTCTGCTCAGCCCCCCTTGACTCCATCCAATCCGTCCTCCATTTCCTTCAATCAAAAGGAATCTACCCAAATGACCTCCCAAGAATCTTGGGGATGTGTCCTAAGATCCTCACTTCCGACGTCAGAACAGAACTGTACCCTGTTTTCATGTTCCTGTCGAATGATCTCCATGTCCCTGAGAATGCGTTCAGAAGAGTGATCAAGAAATGTCCAAGGCTCCTTATTAGCAGTGTAGAAGACCAGCTCAAACCTGCTCTCTTCTACTTGCAGAGACTTGGTCTCAAGGATCTTGAAGCTCTTGCTTACCAAGATCCTATCTTGTTGGTGTCTAGTGTTGAACACACTCTCATCCCAAAGCTTAGATTCTTGGAGAGTATAGGGTTCTCAAGACCAGAAGCGATTGGAATGATCCTAAGATGTCCAGCATTATTCACATTCAGCATAGAGAACAACTTCAAACCAAAACTGGATTACTTCATGAGTGAGATCAAAGGAAAACTAGAGAATCTAAAGGAGTTTCCACAGTATTTTGCCTTCAGTCTAGAGAAAAGGATAAAGCCAAGACACTTAGAATCAATGGAGAGAGGATTAGAGTTGCCACTGTCATTGATGCTTAAGAGCACTGATGAAGAGTTCGAGCAGTTGCTCACAAACCCCTCTTCAGTGGCAAACGTGTAA	1.96334	0.139952	0.0144919	0.0227456	0	-0.0605182	-0.0040781	-0.155566	NA	51.5	1.34242
AT2G34640	GCCGTCACCAGAATATGTTAATAAACGCAGGAGGAGATAAATGGATAAACCCAAAAACTGACAAGTGAAAACCTTTTGAAGCCAAAACCCCCTTCAAAATCAAGCTCCATGATAGAAAACCCTCTTCCTACATAATCTCCTGGTAAAACAAAAAGTGAGAAGTAGAAAGAGTGTAA	ATGGCGTCAATATCAACCACCACCTGGCTCTACCGAGGTCAAGTATGCACAGACAGTGGAAAGTCCAGTAATTGTATTGTGCAGAGACGGGTTAAATGTGGGTTTCCACTCAAGACATTGCATGCTGGGATTACTTCTAGGGATCGGTCTTTGCGACATTGTATCAAATGCAAGAAAGAGGATGGAGATGGTGATGTAAGTGAAGGGTCTAAGAAGAGTGAAGAAGGATTTGAGTATGTGACTGTTGAGAGGCATCCTTACCATAGTTATATGGATTCAACTTCTGGGAAGCTTGAGCCAGCGTCCGGGGCTCGGGCTAGTATTCCAGGTGAGGATTATTGGCCTGAAGGAACTTCGAGCCGGGTTAGAGCTGCTAGAGCTCCTCAACCAGCTGGTGAGTCTTCGAGTTTTCCTTCCTATGGAAAGAATCCTGGAAGTAGGAGAAAGAAGAATAGGAAAGCTACTGAGGAGAATGTGACTGTTGAAACGAATGACGAAGTATCCGATTCTGAGGATAGCTCTGAAGAAGAGGAAAATGATTCCTCGGATGGGTTTGTTACCTATAAGAATGAATTTGAGAGAGAAGAAGAGGAGACTGGTTTTGAATTAGACAAAAAGCTTGGAAGGCCACATCCTTTCATTGATCCTACGAAAAAGAAACAAATTGAAAAGACACTCACGAGCGATGAATCGTGGTGGAACTGGAGGAAACCGGAGAAAGAACAATGGTCAAGATGGCAAAGAAGACGTCCTGATGTTGAAACGGTTTTCCTCAAGGCAATGGCAGAAACAGGACAAGTGAAGCTCTATGGGGAAGAACCAACACTCACAGAAACTTCTCTTTATAGAGCAAGAAGGCATCTTTTCAAGGAAGAGAGGCTGCAAGCTGAGCGAGAGAGATTAGCGAAAGAAGGTCCAATGGCTTTTTATTCTGAATGGGTTAAAGCATGGAAGAGAGACACGTCAAGAGAAGCTGTACAAAAACATTTTGAAGAGACAGGTGAAGATGAAAACACACAACTGATTGAGATGTTCTCTCATCAAACAGATAGAGAATACCGGATAATGATGGGAACTGATATTAGGATCAAGAGAGATCCATTGGCAATGCGGATGAGGGAGGATCAAATTAAGCAAATTTGGGGCGGGGATCCAGTTTACCCGACAATTAACTACATTCAAGATCCTAATGCGGTTATGGATTTCAGAGGACCTGATTTTCATGAGCCTACACCAAATATGCTCTCTTATCTAAAGGAGAATGGCAAAGTCATCTCAAGAGAGATGCATGAAGCACTACTGACAAAAGAGAAAACCGAGCAGCTCGAGGTACCTGACATGGATGATGCAATGGCACAAGCTGTTGATATTGGTGAAAACGATGACGACGAAGACGATGCAGATGTAGAAAAAGACGACGAGAAAGTGCCGAGGAACTGGAGTGTCTTGAAGGAAACCCCTGAGCTTCGCACCGCCAAGCCTAAACCAAAGAAGGAAGGTCGGATGTCTCTAGACGAGGCCGTGGATGATGCTGAGAACTTAACTGATTTTCTCATGGACTTTGAAGAGGAGACTGATCCTTAA	1.58616	0.0482846	0.00558608	-0.0410512	3	-0.121584	-0.0309655	-0.0209845	-0.137521	57.3	2.24551
AT2G34650	AAAACTCCAACACTTCTCCTTCTTCCATCTCTCTCAAACTTCTGAAAATCTTCTTCTTCTTCTCAATCATAAACCCTAAATCTTCATCTCTTCAGATCAGAAACTAATGTCCATTCAAAGACACCCTGTCCTGTTTCATCTCTGTCATTAGTCTTCTGTTTTCAGATTCCAATTTTTTTTCTTGAATTATCCTCTTAGCCATTTCTTGATTTAACTTCGATTTTCCCGGCG	ATGTTACGAGAATCAGACGGTGAGATGAGTTTAGGAACAACAAACTCACCGATAAGCAGCGGAACAGAGAGTTGCAGCAGTTTCAGCCGGTTATCATTCGACGCGCCGCCGTCAACTATCCCCGAAGAAGAAAGCTTCCTTTCTCTCAAACCTCACCGATCCTCAGATTTCGCTTACGCAGAGATCCGAAGACGAAAAAAACAAGGCCTAACCTTCCGAGATTTTCGCCTCATGCGTCGTATCGGCGCCGGCGACATCGGAACAGTTTACTTATGCCGTCTAGCCGGAGACGAAGAAGAGAGCCGGAGCTCGTATTTTGCGATGAAAGTTGTGGATAAAGAAGCTCTTGCGTTGAAGAAGAAGATGCATAGAGCAGAGATGGAGAAAACGATTTTGAAAATGCTTGACCATCCATTTTTGCCGACTCTTTACGCTGAGTTTGAAGCCTCACATTTCTCTTGCATCGTTATGGAATATTGCTCCGGTGGTGATTTACACTCTCTCCGTCATAGACAACCTCACCGGCGATTCTCCCTCTCTTCCGCCAGATTTTATGCCGCCGAAGTTCTAGTGGCGTTAGAATATCTACACATGTTGGGTATCATCTACAGAGATCTGAAGCCTGAAAATATCTTAGTTAGATCCGACGGTCACATTATGCTCTCTGACTTTGACCTCTCTCTATGCTCCGACTCAATCGCAGCCGTTGAATCTTCCTCGTCTTCGCCGGAGAATCAACAACTCCGTTCACCGCGACGATTCACTCGTCTCGCTAGACTTTTCCAACGAGTCTTGCGGTCTAAAAAGGTTCAGACTTTAGAACCAACCCGTCTCTTTGTTGCTGAACCGGTTACTGCCCGGTCCGGTTCGTTCGTTGGTACGCATGAATACGTGGCACCAGAAGTTGCTTCAGGTGGATCACATGGTAATGCCGTTGACTGGTGGGCCTTTGGAGTGTTTCTCTACGAGATGATATATGGCAAGACTCCGTTCGTTGCGCCGACTAATGACGTCATTCTCCGTAACATTGTGAAAAGACAGTTGAGTTTCCCGACTGATTCGCCGGCGACTATGTTTGAGCTTCATGCGCGGAATTTGATTTCCGGGTTGCTTAACAAAGATCCGACTAAAAGACTTGGGTCACGGCGAGGTGCGGCGGAGGTTAAAGTGCATCCTTTTTTCAAAGGTCTAAACTTTGCGCTCATTCGTACGCTTACTCCGCCGGAGATTCCTTCTTCCGTCGTCAAGAAGCCGATGAAATCGGCGACGTTTAGTGGTAGAAGTAGTAACAAACCAGCGGCGTTCGATTACTTTTGA	0.655834	-0.237167	-0.164278	-0.0673	1	-0.103326	-0.153869	-0.14861	-0.106227	100.1	2.36361
AT2G34680	CGCCAACATCTCTCTCTCCAGCTATTTTCCCTCAATTTTTAATCGTCGTTTTCACTTTTGTTCGATTCCATTCAAAAAAGCTTCAATCAGTGAGCTGCGTTTTTTATTCTCTGCTTCATCCAGATCTACATTTCTCTGTTTCAGCCTCTATTGCTCTGTTTAACAAGTTCTCAACGGCCGGAATCGTCGCCGGGATTCTCGCCACCGGAGTTATTGTGAAACGGTGAAAATGGGTTTTTGATTTTACTGGTTACTTCATTGTTCAGTGCATTTGGATTGATTTCACT	ATGGAGGAAGTAGCAGCTAAGGTTGAGGAAGAAACTGTGGAAACCAATGTAGATGCAGTGAAAGAGGACAATGCAACTATAGCTAATGAAAGCAGAAGCCCAGAGAGTGTTTCTGCAGTGTCTGTGGTGTCAAATCGAGCTGCTTCTACTAAAAAGAAACCAGTTATTAGTTCGAATTTAATAAAGCCAACTGCGTCTTCTTCATTACGGGTCTCGGGTACTACGCCTGTGACTATCAGGAGAAATAGTACTGGAGGAGTAACAGAGAATTTAGCTGGTACCTCTAAGGTTCTGCCTAAGCAAGTGAGTACTACTGCCTCACGTACTGATCCGGTAAGACGATCACTTCCAGAATTGAGGAAGAGCTCTGTGTCTTCTCTTTCTGCTAAGACTGTATCCAAACCAAGCCTTTCCGAGAGTAAAAAGTCTGTCCCCGTATCACCAGGTAGTCGGAGTTTGACAAAGTCAACTGGGTTTAGTTTAAGTAAGCCTGAGTCTTCTGCTAGACCAGCCATGAGTGTTTCTGTGTCTTCGAAAAGAGCTCCATCTTCATCAGTTGACAGTAGTGGCAGCAGGACTAGTAGTGGAAGACTACACTCTACTCTCACAAGTGGGAGGACAGTTTCTAAAGTTTCTTCTCCCTCTGCGGGATCATCACCTTCTGTTTCTAGCAGTATAAGATCAAAGTCATTTTCGTCACCTCTAGACCGGACTTCCAACTTCTCTGGACGGAAGAAAACATCTACCCCTGAAAGCCGTGATTCACGACTCATTATTCTTCCAAAGGTGGAGGTTAAAGCTGGCGATGACATGAGATTGGATCTTAGAGGCCACAGGATTCGCAGTCTAACCTCTGGTGGCTTACACTTATCACCAAACTTAGAGTTTGTCTATCTTAGAGACAATCTCCTATCTACGCTGGAAGGTATTGAGATATTGAATCGAGTCAAGGTTCTGGATTTGAGTTTTAATGATTTCAAAGGGCCTGGATTTGAACCACTTGAGAATTGCAAAATGCTGCAGCAACTTTATCTTGCTGGAAATCAGATAACTTCACTTGCTAGTCTGCCTCAACTTCCAAACTTAGAGTTTCTCTCGGTTGCTCAAAATAAATTAAAGTCACTTGCAATGGCAAGCCAGCCCCGGCTTCAGGTACTAGCAGCAAGTAAGAACAAGATAACAACTCTGAAGGACTTTCCGTATCTACCAGTTCTTGAGCATCTGCGGGTTGAGGAAAATCCATTGCTGAAGATTTCTCACTTGGAAGCGGCATCCATACTACTCGTAGGTCCTACCTTGAAGAAATTCAATGACAGAGATCTCTCTCGTGAGGAAGTGGCAATTGCCAAGCGTTATCCTCCACAAACAGCTCTCTGCCTCAGAGAAGGTTGGGAGTTTTGCAAGTCTGATCTTGCAGCAGAATCGACATTCCGCTTCTTAGTTGAGAGGTGGAAGGACACATTACCTTCTGGTTATCTTATTAAAGAAGCACATGTTGACCGACCTTCTGAAGAAGCTCCCTGTCAATGCCACTTTGGTCTTTTTCAGGAAAGTCCTACTGCTACAGATCAAGAATTAGCCCTGAAATTTCAATGGTCTGTGGCGGACAGATCTCTTTCTAATTTCGTTCCTATTCTTAATGCAACCAAGGAGGTCTATTGGCCCAAACGTGAAGACATTGGTAAAATTCTAAAGATAGAATGTACACCTGTTATGGCTGAGACTGAATATCCATCCATATTTGCCATATCTTCCCCAGTTCAACGAGGAAAGGGAATACCAAAAGTTGTGAGCCTTGAATTAAATGGGGAACTAGTTGAGGGGAATATTATCAAGGGTCAAGCAGTGGTTGCATGGTGTGGTGGGACACCAGGAAAGTGTATTACCAGTTGGTTGAGGAGAAAGTGGAATGGGAGCCCTGTGGTGATCGATGGAGCTGAAGATGAGGAATATATGTTATCTTTAGATGATGTGGGATCAAGTATGGTTTTCATGTACACACCAGTCACAGAAGGAGGTGCAAGAGGAGAGCCTCAGTATAAGTACACAGAGTTCGTAAAAGCAGCGCCTCCATCTGTAAGTAATGTTCGAATTACTGGAGATGCTGTTGAAGGCTGCGTTCTCAAGGGGGTTGGAGATTATTTTGGAGGCAAGGAAGGTCCTAGCAAGTTCGAATGGTTACGGAAGAACAAGGAAACAGGAGAACTCTCGTTGATATCGGCTGGAACCTCCGAGTATACATTGACCCAGGAAGATGTTGGCACACATGTAACTTTTGTGTACATACCTGCAAATTTTGAGGGGCTAGAGGGGGAACCAGTGTCAACTTCATCCAGTGTAGTCAAGCCAGCACCCCCGAAAGTAACAGATGCTAAGATAGTTGGTGACTTGAGGGAGAATAGTAAGGTCACTGTAACAGGTACTGTTACTGGAGGAACTGAAGGTTCAAGCAGAGTGCAATGGTTCAAATCAAGTTGTTCTATCCTGGAAGGAGACAATTCTCTTGAAGAATTGAGCACATCAAAAGTGGCAAAGTCATTCCGTATACCCTTGGGGGCAGTGGGCTATTACATAGTTGCAAAGTATACTCCAATGACACCTGATGGGGAATGCGGTGAACCAGTATATGTACTCTCGGAAAGAGCAGTTGAGACCCTTCCCCCCAGCTTAAATTTCTTGTCAATTACGGGAGACAATATCGAGGGTGGAATATTGACAGCATCCTACGGATACATAGGAGGGCATGAAGGTAAAAGCAAATACGAATGGCATTATCATAAGGCTGAAAATGATCTCCCTGGTGCATTGATACCTGAAGCCTCTGGGCTTCTTCAGTATACGATTACTAAAGAAGCTATAGGTAAATTCATTTCATTTCAATGTATTCCTGTGAGGGATGATGGGATTGTGGGTGAGCCAAGAAGTTGCATGTCCCAGGAACGTGTTCGTCCAGGAAACCCAAGCACGGTATCTCTTCATGTTGTTGGAGCTCTTGTTGAAGGAACCATGCTATCTGCAGAGAAAGAATATTGGGGTGGTGAAGAAGGAGCATCAGTTTTCCGGTGGTTCCGGACTAATTCAGATGGTACTCCATGCGAAATAAAGGGTGCAACTACTTCGTCATATCTACTGTCAGTCGGTGATATCGGTTACTTCATTTCGGTTTCTTATGAACCTGTGAGAAATGACAGAGCCCGTGGACCCACAGCCATTTCTGAAATAGCTGGACCAATTGTAGCTGGCCATCCAAATTGTCAGTCACTGGAGTTTCTTGGATCAATGATTGAAGGGCAACGCTTGAGCTTTGTTGCTTCATATACTGGAGGGATGAAGGGAAATTGCTATCTTGAATGGGTTAGGGTGAAAAATAATGGTGTTAAGGAAATATTGAGTAGTGATGAGTTTTTGGATTTATCACTGGACGATGTCGGGGAAAGCATTGAACTTATTTACACTCCTGTTCGTGAAGATGGAATAGAAGGGAGTCCAAGGAGTATCAGGACTGATGGTATTGCTCCAGCAAATCCTATGGGGTTGGAGCTTTTAATTCCTGACTGCTGTGAGAAACAAGAGGTTGTGCCTCATAAAACTTATTTTGGGGGCCATGAAGGTGTTGGAGAGTACATCTGGTATCGAACTAAGGTCAAGTTGCATGGATCTGCACTTACGGAAATATCCTATGCCGGTGAAGAGGTTGTTGTTTGTTGTAGAACATTAAAATATACTCCATCGCTTGAAGATGTGGGGGCTTATCTAGTCTTGTATTGGATTCCTACTCGCGTAGATGGGAGAAGTGGGAAGCCAGTTGTTGTGATAACAAACTCTCCTGTTGCCCCAGCTGATCCAGAAGTATCTAATGTTCGTGTGAAGAAACTTTTTTCGGATGCTTATTCTGGAGAAGGAGAGTACTTTGGTGGACATGAAGGTCCAAGTCTCTTCAGTTGGTACAGAGAGAATGATGGAACCATTGATCTTATTGATGGGGCTAACTCCAAAACGTATGAGGTGACTGAGTCAGATTACAATTGCCGGATATTGTTCGGGTACACACCAGTTCGTTCAGATTCTGTTGTGGGAGAGCTAAAGATGTCTGAGCCAACTGAAATTATCCTCCCAGAGGTTCCAAAAGTAGACATGCTTGCTTTCACCGGAAAGGCTGTACAAGGTGATGTTCTCACAGCCGTCCAAGTGATCCCAAAGACTGAAATTCAACAACTTGTTTGGAGCAAGTACAAAGGAGATATTCAATACCAATGGTTCCGCTCACCGGAATCAGGGGATAAGATATCGTATGAGGCTCTCTCTTCAGAAATTTCGTGTTCATACAAGGTGCGGTTTGAGGATATTGGCAGATGTCTCAAATGTGAATGTGTAGTGCATGATGTGTTTGGAAGGTCTAGTGAACTAGCATACGCCGAGACTGATCCAATATCACCAGGTTTTCCTAGGATAGAGAAGCTAGAGATTGAAGGACAAGGTTTCCATACTAACTTATATGCTGTGCGGGGAAATTATTTTGGTGGTAAAGAGGGAAAGAGTAAAATCCAATGGCTTAGATCAATGGTTGGAAGCCCTGATCTCATCTCAATTCCAGGTGAGACAGGAAGGATGTATGAAGCTAATGTGGATGATGTCGGATACAGACTGGTCGTTGTATATACACCCATACGTGAGGATGGTGTCCAAGGCCACCCAGTTTCTGCATCAACTGAGCCTGTTGCTGTTGAACCTGATATTCTTAAGGAAGTGAGACAGAAATTAGAAACTGGGTTAGTGAAGTTTGAGGTGTTGTGTGACAAGGACCCTTATCCCAAAAAGATTGTGGGAGAGGGAAATCTCGAGAGACGAATGCTAGAAATGAACAGGAAGAGAATAAAGGTTGTGAAACCAGGTTCAAAGACGTCTTTCGCAACTACTGAAGTCCGTGGAAGCTATGGTCCTCCTTTCCACGTGGAGACATTTCGTAACGACCAAAGAAGGCTAAGGATAGTTGTGGATAGTGAGAATGAAGTAGACATAGTGGTGCAGTCGCGCCATCTCCGCGATGTTATAGTACTTGTCATTCGCGGCTTTGCTCAGCGGTTCAACAGCACTTCACTCAATTCTCTACTTAAGATCGATACATGA	1.40332	-0.190385	-0.268955	-0.179984	1	-0.237758	-0.125083	-0.065419	-0.176734	54.6	2.45788
AT2G34690	TCTTGCAGCAAAGTAGATTCCGCGGCAAATCACAGAACACCAATCGGAATAATCACACAAGAACAAAACTTGTTAATCAGGAGAAGACGACAGAGAGAGAGAAGGAGAGAGATCTTCC	ATGGCGGATTCGGAAGCAGATAAGCCACTGAGAAAAATCTCAGCCGCTTTCAAAAAACTAGCAATCATCGTGAATTCACCGAATCCGGAAGTTCCTGTAACGCAATTCTCTCACGCTTGCTCTCTGGTCTCGCCTCTCTTTGGTTGCCTTGGAATAGCTTTTAAGTTTGCGGAAATGGACTATGTTGCCAAGGTTGATGATCTTGTGAGGGCGTCGAGTTCGATATCGACATTAGTGGTAATGATGGACAAAGATATTGAGGCAGATTGTGTAAGGAAAGCTGGTAGTCATACGAGAAACCTTTTGAGGGTTAAGCGTGGTCTTGACATGGTCAAAGTTCTCTTTGAACAGATCATAGCTTCCGAAGGAGATAACTCCTTGAAGGATCCAGCAACTAAGTCTTATGCTCAAGTGTTTGCTCCCCACCATGGATGGGCTATACGGAAAGCTGTTTCTCTTGGGATGTATGCTCTTCCCACAAGGGCTCACCTACTTAATATGCTCAAAGAGGATGAGGCGGCGGCTAAGATACATATGCAAAGCTATGTCAATTCATCGGCACCATTAATCACGTATCTTGATAATCTATTCCTCTCCAAGCAACTCGGTATTGATTGGTGA	1.5094	0.00526912	-0.0469498	-0.0323018	0	-0.0289695	-0.0951926	-0.0789718	-0.120142	62.3	2.07188
AT2G34710	CTCCTTCCTCTCCTCTCTCGCCATTGCCCTCTGGCGTTTTCTGTCTTGAGCTAAAGAAATAACAAATAAACCGAAAAAAATAAAAATAGAAACTTTTTTTTTTGTTTATTTGTTCTTTCTCCAAAACTCCTTTTTTTTCTCACCATTATCTCATGAACGTGAGTGGAGGCTCTCTGAGTAGAGAGAGCCTACCCTTGAAAATAACCTAGGGATTTCTCCAATTTTCAAGCTTTACCCATTCAAAAGAATCGTCCTTTTTTCCTATTTCTGACTTTGAGCT	ATGATGATGGTCCATTCGATGAGCAGAGATATGATGAACAGAGAGTCGCCGGATAAAGGGTTAGATTCCGGCAAGTATGTGAGGTACACGCCGGAGCAAGTGGAAGCTCTCGAGAGAGTTTACACTGAGTGTCCTAAGCCAAGTTCTCTAAGAAGACAACAACTCATACGTGAATGTCCGATTCTCTCTAACATCGAGCCTAAGCAGATCAAAGTTTGGTTTCAGAACCGCAGATGTCGTGAGAAGCAGAGGAAAGAAGCTGCTCGTCTTCAAACAGTGAACAGAAAACTCAATGCCATGAACAAACTCTTGATGGAAGAGAATGATCGTTTGCAGAAGCAAGTTTCTAACTTGGTCTATGAGAATGGCCACATGAAACATCAACTTCACACTGCTTCTGGGACGACCACAGACAACAGCTGTGAGTCTGTGGTCGTGAGTGGTCAGCAACATCAACAGCAAAACCCAAATCCTCAGCATCAGCAACGTGATGCTAACAACCCAGCAGGACTCCTTTCTATAGCAGAGGAGGCCCTAGCAGAGTTCCTTTCCAAGGCTACAGGAACTGCTGTTGACTGGGTTCAGATGATTGGGATGAAGCCTGGTCCGGATTCTATTGGCATAGTCGCTATTTCGCGCAACTGCAGCGGAATTGCAGCACGTGCCTGCGGCCTCGTGAGTTTAGAACCCATGAAGGTTGCTGAAATTCTCAAAGATCGTCCATCTTGGCTCCGAGATTGTCGAAGTGTGGATACTCTGAGTGTGATACCTGCTGGAAACGGTGGGACGATCGAGCTTATTTACACGCAGATGTATGCTCCTACGACTTTAGCAGCAGCTCGTGACTTTTGGACGCTGAGATATAGCACATGTTTGGAAGATGGAAGCTATGTGGTTTGTGAAAGGTCGCTTACTTCTGCAACTGGTGGCCCCACTGGGCCACCTTCTTCAAACTTTGTGAGAGCTGAAATGAAACCAAGCGGGTTTCTCATCCGTCCTTGCGATGGTGGTGGTTCCATTCTCCACATTGTTGATCATGTTGATCTGGATGCCTGGAGTGTCCCTGAAGTCATGAGGCCTCTCTATGAATCATCGAAGATTCTTGCTCAGAAAATGACTGTTGCTGCTTTGAGACATGTAAGACAAATTGCACAAGAAACAAGTGGAGAAGTTCAGTATGGTGGAGGGCGCCAACCTGCGGTTTTAAGAACCTTCAGTCAAAGACTCTGTCGGGGTTTCAATGATGCTGTTAATGGTTTTGTGGATGATGGATGGTCACCAATGGGTAGCGATGGTGCAGAGGATGTTACTGTAATGATAAACTTGTCCCCTGGGAAGTTTGGTGGGTCTCAGTACGGTAATTCATTCCTTCCAAGCTTTGGTAGTGGCGTGCTTTGTGCCAAGGCATCTATGTTGCTTCAGAACGTTCCACCCGCTGTGCTGGTTCGATTCCTTAGAGAACACCGATCTGAATGGGCTGATTATGGCGTGGATGCTTATGCTGCTGCATCGCTCAGAGCAAGTCCTTTTGCTGTTCCTTGTGCTAGAGCTGGGGGGTTCCCAAGTAACCAAGTCATTCTTCCTCTTGCGCAGACAGTTGAACATGAAGAGTCACTTGAGGTGGTTAGACTTGAAGGTCACGCTTACTCACCCGAAGACATGGGTTTAGCTCGGGATATGTATTTGCTACAGCTTTGTAGCGGTGTTGATGAAAATGTGGTTGGAGGTTGTGCACAGCTTGTATTTGCCCCTATCGATGAATCATTTGCTGATGATGCACCTTTGCTTCCTTCCGGTTTCCGCATCATACCTCTTGAACAGAAATCTACTCCGAACGGTGCATCTGCAAACCGTACCCTGGATTTAGCCTCAGCTTTAGAAGGATCCACACGTCAAGCTGGTGAAGCCGACCCAAATGGCTGTAACTTTAGGTCGGTACTAACCATAGCATTCCAGTTCACATTTGATAACCATTCAAGAGACAGTGTTGCTTCAATGGCACGTCAGTACGTGCGAAGCATAGTAGGATCGATTCAGAGGGTTGCTCTAGCCATTGCTCCTCGTCCTGGCTCCAATATCAGTCCAATATCTGTTCCCACTTCCCCTGAAGCTCTCACTCTGGTCCGTTGGATCTCCCGGAGTTACAGCCTTCACACTGGTGCAGATCTCTTTGGATCTGATTCTCAAACCAGTGGTGACACGTTGCTGCATCAACTCTGGAATCACTCTGATGCAATCTTGTGCTGCTCCCTCAAAACAAACGCTTCACCGGTTTTCACATTCGCAAACCAAACCGGTTTAGACATGCTGGAAACGACTCTTGTAGCCCTTCAAGACATAATGCTAGACAAGACCCTTGACGAACCTGGTCGTAAAGCTCTTTGCTCTGAGTTCCCCAAGATCATGCAACAGGGCTATGCTCATCTGCCGGCAGGAGTATGTGCGTCAAGCATGGGAAGGATGGTATCTTACGAGCAGGCAACGGTGTGGAAAGTTCTTGAAGACGATGAATCAAACCACTGCTTAGCTTTCATGTTCGTGAATTGGTCGTTCGTTTGA	1.44528	-0.418776	-0.136861	-0.276215	1	-0.169027	-0.129822	-0.153473	-0.0940829	127.2	2.44716
AT2G34720	AACAATTTTCTGAGGGTAAGATCCAGAGATTGATTGAATCAGCTTACTATTTTATATAATTCAGTTTGTTGTTCCTCAGACTTGTAACTAGGACAGTCTTCTCATGAATC	ATGACTTCTTCAGTACATGAGCTCTCTGATAACAATGAAAGTCATGCGAAGAAAGAACGTCCAGATTCCCAAACCCGACCACAGGTTCCTTCAGGACGAAGTTCGGAATCTATTGATACAAACTCTGTCTACTCAGAGCCCATGGCACATGGATTATACCCGTATCCAGATCCTTACTACAGAAGCGTCTTTGCACAGCAAGCGTATCTTCCACATCCCTATCCTGGGGTCCAATTGCAGTTAATGGGAATGCAGCAGCCAGGAGTTCCATTGCAATGTGATGCAGTCGAGGAACCTGTTTTTGTTAACGCAAAGCAATACCATGGTATACTCAGGCGCAGGCAATCCCGGGCAAAACTTGAGGCACGAAATAGAGCCATCAAAGCAAAAAAGCCATACATGCATGAATCTCGGCATTTACATGCGATAAGACGGCCAAGAGGATGTGGTGGCCGGTTTCTCAATGCCAAGAAGGAAAATGGAGACCACAAGGAGGAGGAGGAGGCAACCTCTGATGAGAACACTTCAGAAGCAAGTTCCAGCCTCAGGTCCGAGAAATTAGCTATGGCTACTTCTGGTCCTAATGGTAGATCTTGA	1.43172	-0.278465	-0.173787	-0.0666177	1	-0.0250712	-0.206528	-0.159558	NA	92	2.04139
AT2G34750	CTGCTCCTTCTCTATTTTTCTTCTCCAAGAAAAAACCATAGCGAAGGAGTAAAAAACGAAGGCCGGAATTATCAGAACGGGACAGTGACAAGGGTTTCCCTGAGCTGACGGACCCTTTCAATTATTCATCCTCGAAAGTTCCACACTTTCGGCAACTTGAAGTAGCAGCACGATTTACATTAAGTCCAGAGAGG	ATGGGAGCAGTAGAGCTTATGAGTGATCCATCGAGCTTATGCACAGTCGAGAACTATGTGGACAACGTTGATTTATCTGATACGCAATTGGTGCAGACCGTGAGAAAGGCTCTTACATCTGTCAAAACTGGGGACTCAGACCTTTATAGTGAGATGGTTGGAGTTATGGCACGGGACATCAAAGAATTTAAGGATCCTGATGTAGTGGCGCAGCTTGAGACAGTCTTGAAAGCTCTATCAGGCGCTGTGGCTTGCATAGATGTCCTTCACCATCAAAAGCTTCTTTCTGCGCTTTTTCGAATGAAATTGTGGGACCACAGACCTGATGTCATGGATGCATTGGTGAACCTTGTCATATCACTGGCTGTCACTAGTGGAAAGTATTTAGACTCTTGTCTGAATATGCTCGTAAGCAACTTCGTTCCACCTCCTTGGGTAGTGAATAACCTTTCGCACTCCCGTATACTAAACAAGAAGATAGACGTTCTTTCTCGGGTGCATGCAGCGCTTCTGAAAATCTCTATTTTGGTTCCTCTTACTCCCTCAAGATTAGTGCCAATGCTCTTCCAGCAAATGCCCAAGATGCACAAAAAGGACCATTCGATAGTGATATATGTGGAGAGCTTATTAAAATTGGAGAATAGCTCAATAGGGCAAGTTGGTGGCAGCATGATTCTTGGTATGGTGATGGAGAGGCTGCGAGATTTGGATTTAGAGATTGAATGGGATGATATTCCACAAGATGACTCTAGTAGAGGAATGTTTGATATGGAACTTGAAGATGCAGCTGAAGGCACTATGAATGATGGAGACGAGCTTCCAGTGGGACCTCTAAAGCAGGATACATCAGATGGAAGTATAGTCTCTAAGTTGTTGGACAAATTGATGGTCGTAGCTTTTGAGCATCTTGAATCCTGTCAAAATGATGGTCGTTTGGATCAGGTGTTTGAAAGCCTCTTCAAGTCATTTGAAAACTTCATTCTGAACACATACAAATCAAAATTCACCCAGTTTCTGATATTCTATGCCTGCTCACTGGATCCTGAAAATTGTGGTGTGAAATTTGCTAGTAAGCTAGTGGAGATTTTTCTCTCCAGCAACAAGCATGTAGCTACTAGAATGAGTGCGGTGGCTTATCTTGCTAGCTTCTTGGCTCGTGGAAAGTTTTTGCCTGTTTCCTTTGTGGCTAGCATGTTGAAAAGGTTGATAGATGAGTGTGTGGGTTACTGCAGAACTTGCAATGATGATACTAGGCCTGAAGCACATCAGATTTTCTTCTCCGGATGTCAGGCAATCATGTATGTGCTCTGCTTCAGGATGAGATCCATCTTGGATGTTCCTCGCTTTCGGTCCCAGCTTACACCATTGGAGTCAATATTAATGCACAAACTAAACCCATTGATGGTATGCCTTCCATCGGTAGTTGCGGAGTTCCTTAGACAAGCTAAAGAAGGTGGTCTGTTCATCGTCTCAGACTCGTTCATTTTCGATGACCTACTTGAGTCTGAGCTTTCCCGTGCTTTTGGCGGGTTTGAGAGGCTGGATACATTCTTCCCATTTGACCCTTGCTTGCTAAAATCCTCAAACAGCTTTATCTCCCCAAATTTCATCTACTGGTCAATGGTCAAAGCGACCTATGACGAAGATGATGATGATAATGATGCTGAGGTGATCGTGAATGGAGATGAGGACAGTGACGAAGATGACGAGGCTGATCTTGATTACGCCCTGAACAAGATGTCCATAACGCCTAAGCACTCTTTCAAGAACAAGATGGAAAGAGACAGACTTTTAAGAATGCCTTCCAGGATCAGACCGTCAACGAGTCCTGAATCCTTGTGA	1.76696	-0.083776	-0.118286	-0.137034	0	-0.136509	-0.16646	-0.155568	-0.104245	73.4	2.2878
AT2G34770	GTTGTTTTTTTTGAATATATTGACGATTCGTTGGCCTCCGAGATCTAAGGCATCTCTCACAATCAACGGTCCAGATTCCATCTAGAAGATATATTACACCGACCTTGTTTTCTCTATCTAATTCTCACACACACACCAACGCAAACCTCCAAAACAGGGCCGGGGCGATTCATTCACAATCTCGGCGATTCTCTCTTCCGTCTCGAGTCGCTGAGATCCATCAGTAAAAGGTCTGCAAA	ATGGTTGCTCAGGGATTCACTGTGGATCTTAAAAAGCCCCTTGTATTTCAGGTTGGTCATCTTGGAGAAGATTATGAGGAATGGGTTCACCAACCTATCGCGACCAAGGAAGGCCCTCGGTTTTTTCAGAGTGACTTTTGGGAGTTCTTGACACTTACAGTTTGGTGGGCAGTTCCTGTCATTTGGTTGCCAGTTGTAGTCTGGTGCATATCAAGGTCAGTAAGTATGGGATGTTCACTTCCAGAAATCGTCCCAATTGTTGTCATGGGAATATTCATCTGGACATTTTTTGAATACGTTCTTCACCGGTTCGTTTTCCACATAAAAACGAAGAGTTACTGGGGAAACACTGCACACTATCTTATTCACGGATGCCATCATAAGCACCCGATGGACCACCTTCGGCTCGTCTTTCCTCCTACTGCAACAGCGATTTTATGCTTTCCGTTCTGGAACATTGCGAAGGCTATCTCAACTCCTTCAACCGCACCTGCATTGTTTGGTGGAGGCATGCTCGGATATGTGATGTACGATGTCACTCATTATTACCTTCACCATGCCCAACCTACTAGACCAGTGACCAAAAATCTCAAGAAGTACCATTTGAATCATCACTTCAGGATTCAGGACAAAGGATTTGGTATAACTTCGTCGTTATGGGACATAGTCTTTGGGACACTTCCCACCACAAAAGCCCCCAGAAAAGAGCAATAG	1.747	-0.0243726	0.00928011	-0.140451	0	-0.0427722	-0.205272	-0.131519	-0.149561	72.4	2.3784
AT2G34790	AAAAGCAAAAACCTCATCGACATAAAAAGAAAA	ATGGCGTTTGCGATATCAAAGCGAAACGCAACCTTGTTTCTTGTAACGCTACTACTAATCTCCGTTCCATTGTCTTCCTCCACGCTACAACAAGATTTCGTGAAGTGCCTTGTCGACAACTCCGACGTCTCCTTCCCCATAACGGCGTCGTTTTTCTCACCGGACCAAAACGCTACTTTGTTTAAAGAGGAGCTTGAATCAACGGCACAGAATCTCCGTTACTTGACGCCGTCAAACCCGAAGCCCGTGTTCATATTCGAGCCTTTGTACGAGACGCATGTCCAAGCAGCGGTCGTGTGTGCCAAGAAGCTTCAGCTTCACCTCCGGCTACGTAGCGGTGGTCACGACTACGAAGGGCTCTCGTTTGTTGCCGAGGACGAAACGCCGTTTGTGATCGTTGATTTGTCGAAGCTTAGACAGGTTGACGTTGATTTGGACAGTAACAGTGCGTGGGCTCATGCTGGTGCTACCATCGGAGAGGTTTATTACAGGATCCAAGAGAAAAGCCAAACCCATGGTTTTCCGGCCGGTTTATGCTCAAGCCTTGGCATCGGTGGCCACTTAGTCGGTGGAGCGTACGGTTCCATGATGAGGAAGTTCGGTCTCGGCGCTGACAATGTCCTCGACGCCAGAATCGTCGACGCCAACGGCCAAATCCTCGATCGCGCGGCAATGGGAGAAGACGTCTTCTGGGCGATTCGCGGCGGCGGCGGTGGTAGCTTCGGCGTGATATTGGCCTGGAAGATTAAGCTCGTCCCCGTTCCGGCGACCGTTACGGTATTCACAGTCACGAAGACGCTTGAGCAAGACGGAACTAAAGTTTTATACAAATGGGAACAAATCGCTGATAAGCTTGACGATGATCTCTTCATTCGCGTCATTATTTCACCGGCCAGTAAAACCACCAAACCGGGAAATCGAACCATCTCGATGTCGTACCAAGCTCAGTTTCTCGGAGACTCCAATCGGCTCTTGCAGGTGATGCAGAAGAGTTTCCCTGAGTTAGGACTGACGAAGAAGGACTGCACAGAAATGAGCTGGATCAAATCAGTGATGTACATTGCAGGTTTTCCAAACAGTGCAGCACCGGAAGCTTTACTAGCCGGAAAATCATTGTTCAAGAATCACTTCAAAGCCAAGTCAGACTTTGTGAAAGAGCCAATTCCAGTAGAAGGTTTAGAAGGATTATGGGAAAGGTTTCTAGAAGAAGATTCACCGTTAACGATATGGAACCCTTACGGAGGAATGATGTCGAGGATCTCCGAGTCAGAGATACCTTTCCCTCATAGGAACGGGACATTGTTCAAGATTCAGTGGCTAAGCACGTGGCAAGATGGGAAAGTGAGCGAGGAAAGGCATATGAAGTGGATTAGGGAGATGTATAGTTACATGGAGCAGTATGTGTCGAAGAACCCGAGACAGGCGTATGTGAATTACAGGGATCTTGATTTGGGGACTAATGAAGGAGAGACTGATGCTAGAGAGTGGGGTGCTAAGTATTACAAAGGGAATTTCGAGAGGTTGGTGAAGATTAAGGGTGAGTTTGATCCTGATAATTTCTTCAGGCATGAACAGAGTGTTCCGACAAAGATTGGTTGA	0.642349	0.242308	-0.0161584	-0.017954	0	-0.091148	-0.0234279	-0.0286467	-0.0305588	52.2	1.51851
AT2G34920	ACTCTACGACTAGAAAATTTCTTTTACTGGTCTCTCTCTCTATAAGAAACCCTTCTAAAAATAGATAAAACAAAACACTGTTGCACTTGAAATTCTGTTTCTTCATGGTTACCTGGTCTTTCGAGTCTAACACCACTCGTCGTTACTCTGTTTTTAGCTGAAACAACGAGAAATTTTAGTGTCTTCAGTAATCAAAAACCAACTTCTCTTTTTTTTTCTTTTTCATTTGAAGAGAGAAAGGTTTTGATTTCTATTTCATTTCATAAGAATTAAGATCCAAATCAAAGATGGGTCTTTGTGTTTGTGATCGTTGACAAATAGGTCAATTAGCTTAAGGAAA	ATGGCCTCGTTACGACCTAGTTTTGGATCTGTTCTTAGAGATCGCAACCAACGGCACAATGACGATGTTGTTTTCAAGAAGAATCTGAAAGCTCAAGTGAAAACTGCTCCTCCGGCCATCTCCGACGAGAGCTCGGAGAACAGAGTTGATTCTTTGATCGGAAACAAGCGGAAAAAGAACAATAAAAGCCGTCCTGGATCGCCGGAGAAACCACGGACTAGAAAAGGAAACAACTTTTCCGACAATCTTGGAGGAGCTTCTTCTCTTGTGCAGATATGGGAGGCGAGGCTAAATCGATCCAACGGCGGAAACTCGGCTATCCATAGCCAATCAATAGAGATCAGCTCAGAAGCGAGCGTTCAAGAAATACACCTTTTAGCTCCATCCATCGACGGAGAATCTGAATCAGAGAACGAATCCAAGAGTCCTGATCAGACGGTGGAGATTGAATCTGGGACTCTCAATTCGGTTTCTGATATTATCCGGAGATTGAGTAACGAACAGAAGCTAACCGCCAGCAATAATGGCGGTGCAGTCGATATGCCGATCGTTAAAACGCCGACGCTGGAGAAAAGCAGTTTTCAGGTGGTTACTTGCTCTCCGCGAATTCGAGGAAGGCAAGCTTACTCCGATCTGCTTGTGCATCTGGAACGCGAACGTCACCGCGAATTGGAATCACTTCTTGGACGCAACGCAGTTTCTAGGTTTCCTCAACGTGGTCGCCTCCAGTCAATGTTGCGGCTAAGGAGTCTCAAACGCGGCCTAGCGATTCAAGATCGTCATCGTGGTACCACAAAAAGCGATTTGAATCGCTTCCAACCTAGTTCTACAATTCTCCATCTAAGAGAAAAACTCCGGGAAAAAGCAGCAAACGCTGCCGCTGAAGCCGGACTAAAGAAGGGTCAACAATCCACCGTAGAAACAGAGAGCATGCAGTCAAAAGAAACCAGTGGTATTCTTCATTCTCCTTCTACAGAGCGGTTAAGTCCTCAAAAACGCAACATAGAGGAAGCAATCTTACGCAAGAACGAAACTGAAACCAAAATGAGTTACCTTCAGCTGAAAAAAGCCATAGTAGCAGAAGTATTGGAAAGAGAATCTGATAACACTAGTCCTCTCACCAGCGTAACTCCTCAAGAACCGCGGATACTAAGGAACGAGGAAGCGGGGAAACTAGAAAGCGGTACAGAGGGAACTCAAGAGACACCGTTCCTTGAGACACAAGAAATGTCATTCCAAAGCGGATGGGAAGAGCAAGAAGAGTATGAGGATGAGCAGTCTTATTACGGAGACATGAGCTATGACTGGTTTACAGAAATATCTAGGCCTCGGACTTATTGGGAAGATCTGAGGAAATCTCGGTATCTGGAAGTGATGAACACTAAATCTGACAAGGACGATATATGCAGACTTCTTGAGAGAAGAACGGTTTCGGGTTTCCTCCAAAGCGGATTACGAGAGAAGATCGATAAGCTCATAATGTCCCGTGTTCAGATACATCCGGCTCACCGGATTGAAGAAGCAACTAAAGAGGAAGAGAAATATGACATAGGAGAAGAAAAAGATGAAGACAGAGATGACTTGAGCCAATCATCATCACAGATATTTGCACCGTCTCCGGCAGGATCATGGAGTTCTCTGGACACAGGAGTTACTTCCACACCAACGCACAATCTTCATTCCACTCTCCAACTAGAAATGTCTGAGCTACGAGACTCTGTCAAAACGTGTTTGGACGTCAATGCTAGCCTTCAAAAGTCGGTTCACCTGGAAAATCCCTTTAAACGCAAATGCTGCGTTTGTAACGAAACGCAAGTTGAAACACTTTTATACAGGTGTGGGCACATGTGCACATGCCTGAGATGCGCAAACGAACTACAATATAATGGCGGGAAATGCCCGATTTGTCATGCCAAGATTCTAGACGTTGTTCGCGTTTTCGTCGATTCAAGAACCTGA	0.363488	-0.446395	-0.186276	-0.196726	2	-0.1426	-0.194187	-0.179941	-0.178436	84.9	2.53148
AT2G34930	ACAAACATAGCTTCAAGT	ATGGACCTCAAGCTAAGGCCTAGCTTCTTCATCTCTTTTCTGATTCTCATTTTACTTCTCAAAAATCTTAATTACGGATCTGCAGCTAGTCCGAAATGCATATCCACCGAGCGGCAAGCTCTTCTCACCTTCAGAGCAGCACTAACTGATCTTTCGAGTAGGCTCTTTTCTTGGTCCGGACCTGACTGCTGCAACTGGCCCGGTGTTCTTTGCGATGCTCGGACCAGCCACGTTGTCAAGATTGATCTCAGAAACCCGAGTCAAGATGTTCGCTCTGATGAGTATAAAAGAGGTTCCTTGCGAGGGAAGATACATCCGTCTTTGACTCAACTCAAGTTCTTGAGCTATCTGGACTTGAGTTCAAATGATTTCAATGAACTAGAGATTCCTGAGTTTATTGGCCAAATTGTTAGTCTAAGGTACCTGAATCTTTCTTCCTCATCGTTTTCCGGCGAAATCCCAACGAGTCTTGGAAATTTGTCGAAGCTGGAGTCTCTTGATCTGTATGCAGAGTCGTTTGGTGACTCTGGTACATTATCATTGCGCGCAAGCAATCTCCGGTGGCTTTCAAGTCTGTCTTCTTCCCTGAAGTATCTCAACATGGGGTATGTAAATCTAAGTGGTGCGGGTGAAACCTGGTTACAGGATTTCAGCAGAATCTCGGCGCTAAAGGAGTTGCATTTGTTCAATAGTGAGCTCAAGAACTTACCTCCCACCTTGTCTTCGTCTGCGGATCTGAAGCTCCTTGAAGTTCTTGATTTGTCTGAAAACTCTCTCAATTCGCCGATACCTAACTGGCTATTTGGTCTTACCAACCTCAGAAAGCTATTCCTCAGATGGGATTTTCTCCAGGGTTCGATTCCTACGGGGTTCAAGAACTTGAAGCTTCTAGAGACACTTGATCTGTCGAATAATCTGGCACTACAAGGCGAGATTCCATCGGTTCTTGGAGACCTTCCTCAACTGAAGTTTCTTGACCTTTCTGCAAACGAACTCAACGGTCAAATCCATGGGTTTCTAGACGCCTTCTCCAGAAACAAAGGAAACAGCTTGGTCTTTCTCGATCTCAGTTCCAACAAGTTAGCTGGGACATTGCCCGAGTCACTTGGATCGTTGAGGAATCTGCAGACTCTGGATCTTTCATCGAATTCCTTCACGGGTTCGGTCCCTTCCTCGATAGGAAACATGGCGTCACTGAAGAAACTTGATCTTTCTAACAATGCCATGAACGGGACAATTGCGGAAAGCTTGGGGCAGCTTGCAGAGCTTGTGGATCTGAACTTGATGGCGAATACATGGGGAGGCGTTCTGCAAAAGTCACATTTCGTGAATCTCAGAAGCTTGAAAAGCATCCGTCTAACAACTGAACCATACAGATCTCTTGTCTTCAAGTTACCATCTACTTGGATTCCTCCTTTCAGACTGGAGTTGATCCAAATCGAGAACTGTCGGATCGGTCTGTTTCCAATGTGGCTCCAAGTACAAACCAAGCTCAACTTTGTCACACTCAGAAACACTGGTATTGAAGATACAATACCGGATAGCTGGTTCTCTGGAATCTCTTCTAAAGTTACTTACCTAATTCTAGCAAACAACAGAATCAAAGGTAGATTACCTCAAAAGCTTGCGTTCCCAAAGTTAAACACCATTGATTTGAGCTCCAACAACTTTGAAGGCACTTTTCCTCTCTGGTCTACAAACGCAACAGAGCTGCGTCTTTACGAGAACAACTTCTCGGGTTCTCTTCCACAAAACATTGACGTCTTGATGCCAAGAATGGAGAAGATCTACCTCTTTAGCAACAGCTTCACAGGCAACATCCCATCGTCTCTATGTGAAGTCTCCGGACTGCAAATTCTGTCACTGAGGAAGAACCATTTCTCTGGTAGTTTTCCAAAATGTTGGCACCGTCAGTTCATGCTTTGGGGAATTGACGTGTCTGAGAATAACTTATCAGGCGAAATACCAGAGTCTCTTGGTATGTTACCTTCTCTCAGCGTCTTGCTTCTGAACCAAAATTCGTTGGAAGGTAAAATCCCAGAGAGTCTTCGGAATTGTTCTGGCCTTACGAACATAGATCTCGGAGGAAACAAGCTGACCGGGAAGCTTCCTTCATGGGTAGGAAAGCTGTCTTCTCTATTCATGCTTCGTCTGCAAAGTAACTCCTTCACTGGTCAAATCCCAGATGATCTCTGCAACGTTCCAAATCTACGCATTCTGGACCTCTCCGGAAACAAAATCTCGGGCCCTATTCCAAAATGCATCAGCAATCTCACAGCCATTGCTCGAGGTACAAACAATGAGGTGTTCCAGAATCTAGTCTTCATTGTGACCAGAGCTCGTGAATACGAAGCCATAGCCAATAGCATAAATCTTTCAGGGAACAACATAAGCGGAGAGATCCCAAGAGAAATCTTAGGCCTCTTGTATCTCCGAATCCTGAATTTATCAAGAAACTCCATGGCAGGAAGCATTCCCGAGAAAATATCAGAACTGAGTCGCTTGGAGACGCTTGATCTATCAAAAAACAAGTTTTCTGGAGCCATACCTCAGAGCTTCGCAGCAATATCTTCTCTGCAAAGGCTGAATCTTTCGTTCAATAAACTGGAGGGGAGCATACCTAAGCTTCTCAAGTTTCAAGATCCATCCATTTACATTGGAAATGAATTACTCTGTGGGAAACCACTTCCTAAAAAATGTCCAAAAGACATTAAATAG	0.643722	0.00583187	-0.0847466	-0.0605405	0	-0.120088	-0.171319	-0.175243	-0.103135	32.2	1.25527
AT2G34970	AGATCGAATTTGATCAGTGAGAGAGGAGGAGAT	ATGGGTGCTCAGAAGAAAGGCGGCGCCGCCGCTAGGGTTTCAGAGGATGCGGAGGTACAGAGTCGCCACCGATTGCAAGCAATTCTTCTTGCCGACAGTTTCGCCACGAAATTTCGTCCCGTAACCCTAGAACGCCCAAAGGTACTGTTACCGATAGTTAATGTTCCGATGATTGATTACACATTGGCATGGCTCGAATCTGCTGGAATAGAGGAGGTTTTCGTCTTCTGTTGTGCTCATTCGATGCAGGTTATCGAATATCTGGAGAAATCCGAGTGGTATTCGCATCCAAACTTGCTTGTGAGAACGATTGAGTCGCACAAATCCATCAGTGCTGGAGATGCTTTGCGTTACATGTATGAACAACAGACAGAGACGTCTCAGATTCAAGGTGATTTCGTTCTTGTTAGTGGAGATACTGTGAGTAATATGCCACTTGCTGATTTGATTCAAGAGCATAGAGAGAGGAAGAAGAAAGATGAGAAAGCTATTATGACTATGGTTATTAAGCAGTCTAAATCTTCTCCACTTACGCATCAGTCAAGATTAGGAACAGATCAGCTTTTCATTGCTGTTGATCCTTTGACAAAGCAGCTTCTTCATTACGAGGAAGATAAGATTGATCATCCAAGTGGGTCAGTTTGCTTAGAGAAGTCATTGTTGGATACTAATCCTTCTGTTTTAGTATGCAATGATATGCAGGATTGCTACATTGACATATGTTCTCCTGAAGTGCTTAGTCTCTTTGAGGATAACTTTGATTATCAACATCTGCGTCGTCATTTTGTCAAAGGTGTGCTTGTGGATGATATTATGGGTTATAAAATCTTCACTCATGAGATTCACTCGAGCTATGCTGGTAGGATTGATAATTTCCGAAGCTATGACACTGTTAGCAAGGATATAATTCAGAGGTGGACATATCCTTATGTACCAGATATTAATTTCAGTGGAAATCGGCCTCTAAAGCTCGGGAGACAAGGGATATACAAGGCTTCTGATGTAGTTCAATCACGATCTGCTGATGTTGGAGCTTCTACTGTCATTGGATACGGTACGAAAATTGGTCATGGGGATAAAATCATGAACTCGGTTATTGGGAATGGATGCTCTATTGGATCAAATGTGGTGATTGAAGGCTCATACATATGGAACAATGTTACTATTGAAGATGGGTGTGAGATAAGGAACGCTATTGTGTGTGATGGGGTGAAAATCAGAGCAGGAGCTGTTCTGCAGCCTGGTGTTGTTTTGTCTTTCAATGTTGTAGTTGGACGGGACTTTGTTGTGCCTGCATACTCAAAGGTTTCCCTACTTCAACAGCCAACGACAGAAGACAGTGATGAAGAGCTGGAATATGCTGATAGTAGCAGCGGGACTGCGGATCATTTGTCAGGCCTAAATCTGCAAATGGAGTCCAAAGCATCTGAGCTTGGTCCTGATGGAGCAGGTTACATATGGGAAGTATGTGAAGGGGCTCATGATGAGGAGTGGAAGCATTCTGTTGCACCAATCCCCAAGGATAAACTTTCTGAGATTACTCAGGCCATAGACGATGATGACACAGATGATGAAAGTGTCGTCCCGACTTCTGGAGAGTTGAAATCTGATGCTGATAGTATTAACACTGATGTGAATGATCCCAATGATGATTACTATTACTTTGAGAAAGAGGTTGAAGGGACCGTCTTAAGGGCTGTTGAAGAGAATATCAAAGTGGACCTTGTAACTATGGAGATTAACGGGCTGCGGTTGTCATTCAACATGGAATCTGCAGATTGTGCTGGAGCAACATTTTTCTCGATGATAAAACTGGCACTTGATACTCCACACAATTCTGGTAGTGAGTTGTATAAAAACGCAGCGAGTATCATTACAAAATGGAAGGATCTTCTTGGCTTCTACGCAAAGAAAATTGATGAACAGATAGAAGTGATCATGAAATTTGAAGAGATGTGTCAGGAATCTCACAAAGAGTTGGGCCCTTTGTTCACACAAATTCTACATCTTCTATATGACAAGGACGTGTTGCAAGAAGATGCGATACTGAGATGGGAGGAAGAGAAGGCAGGCGCGGATGAAGCTGACAAAGTATATCTGAAACAATGTGATACATTCATACAGTGGCTCAAAGAAGCATCTGAGGAGGAAGATGAAGATGATGAAGATGAAGAAGAAGAAGAAGATAACTGA	1.49169	0.0233652	-0.115316	-0.122324	0	-0.10838	-0.0836711	-0.0763135	-0.112742	29.6	1.51851
AT2G35010	CATTTCCCAAATTATCTCTTTTAGTTTCTCCGACGATGCCTGAAAAATACCAAACATTAGTTACAGTCGGAATTTCGAAAAACCCTAATTCAGCTAAAGTTTGATCGTTGATCTAAAAGCTCGAGTG	ATGAAGGGAAATTGGTCGATCGTACGAAAGGTTCTTCATCGCCAGTTCTCCACTCTCCGTTCCTCGACACCATCGTCGCGATTATCTACTTCCATCCGACCGCTTGTTCTGGCCCCAAACTCGATATCGTCGCTAATCGCTAGAAATTCGTTGTTCACTGCCTCCAACATTGGTCCATCCATCGATTTTAACTTCTCCAACACTTCGCTTCCTCATCGGAGAAGCCTCTGTTCGGAAGCTGGAGGTGAAAATGGTGTTGTTCTAGTGAAATCAGAGGAAGAGTTCATCAATGCAATGAGCAAAGCTCAAGATGGATCTTTACCATCGGTCTTCTATTTCACTGCCGCCTGGTGTGGACCATGCAGGTTTATCTCTCCTGTAATCGTGGAGCTTAGTAAACAATATCCCGATGTAACTACGTATAAAGTCGACATTGATGAGGGCGGGATTTCGAACACTATCAGCAAGTTGAATATCACGGCTGTGCCAACACTGCATTTCTTCAAAGGAGGCTCGAAGAAAGGGGAGGTTGTGGGTGCAGATGTCACGAAGCTGAAGAATCTCATGGAACAGCTCTACAAGTGA	1.41229	-0.00696958	-0.0961908	-0.0796024	1	-0.0230628	-0.056591	-0.119266	-0.0889385	68.2	2.1038
AT2G35020	GTCTCTCTCCCCTCGCGCATCTTCGGTGCTATAAAACAAACTCACGACTAGATCATTTTTGGAGTGAGATTTACGTTTGATAGACTACTACA	ATGAAGGAGCCAACGACGGAGATAGAGATTGAAACTTCAGCTGTCGCAACGATCCTGCCTCCTCCTCTTCCTCCGACGGCGTCACCTCATCAAGCGTTAGTCGAGAGGCTCAAGGATTATGGACAGGAAGATGTTTTCTCTCTCTGGGATGAACTCTCACCGGAAGAGCGAGATCTCCTCCTCAGAGATATCGAGAATTTGGATCTTCCAAGGATAGATCGGATCATCAGATGCTCACTTCATTCACAAGGGTTGCCAGTGGCGGCAATAGAACCGGTGCCGGAGAATTGTGTGTCAACGGTGGAGGAAAGAACTAAGGAAGACAGAGAAAAATGGTGGAAAATGGGATTAAAAGCTATCTACGAAGGCAAATTGGGTGTGGTGCTTTTATCTGGTGGACAGGGAACAAGACTTGGAAGTTCAGATCCAAAAGGGTGTTATAATATCGGACTGCCATCTGGGAAATCACTTTTTCAGATTCAAGCTGAGAGGATCTTATGTGTCCAAAGGCTTGCTTCTCAGGCAATGAGTGAGGCAAGTCCAACTCGCCCAGTTACAATACAGTGGTATATAATGACCAGTCCATTTACTCATGAACCAACACAAAAATTCTTCAAGAGTCACAAGTATTTTGGCCTTGAACCAGATCAAGTCACCTTTTTTCAACAAGGAACTCTGCCTTGCATTTCAAAGGATGGCAAGTTTATCATGGAGACACCTTTCAGCCTATCCAAGGCGCCGGATGGGAACGGGGGAGTTTATACAGCTTTAAAATCTTCAAGGTTATTAGAAGATATGGCTTCGAGGGGGATTAAATATGTGGATTGCTATGGTGTTGACAATGTTCTGGTTCGAGTAGCTGACCCTACTTTTCTGGGATACTTCATCGACAAAAGTGCAGCTTCAGCTGCAAAAGTAGTGCGCAAGGCATATCCACAGGAAAAAGTTGGAGTATTTGTAAGGAGGGGAAAAGGTGGGCCTTTGACTGTAGTTGAGTACACAGAGCTTGACCAGTCTATGGCTTCTGCAACTAATCAACAAACAGGACGTCTTCAATATTGCTGGAGTAACGTGTGCTTACACATGTTCACTCTGGATTTCCTTAACCAAGTTGCGAATGGGCTGGAAAAAGACAGCGTTTACCATTTGGCGGAGAAGAAGATACCGTCTATAAATGGCGACATAGTGGGACTAAAACTAGAACAGTTCATATTCGATTGCTTTCCTTATGCTCCTTCGACTGCACTTTTTGAGGTGTTGAGGGAGGAAGAGTTTGCACCGGTGAAGAACGCAAACGGGTCGAATTACGACACACCGGAAAGCGCAAGACTGTTGGTTCTACGACTGCATACACGTTGGGTCATAGCAGCTGGTGGATTTCTAACACATTCCGTTCCTTTATATGCGACTGGTGTGGAAGTGTCACCATTGTGCTCGTACGCTGGAGAAAATCTAGAAGCGATTTGTCGGGGAAGAACCTTTCACGCACCATGTGAAATCTCCCTCTAA	0.908594	0.0920358	-0.0727285	-0.0627299	0	-0.116787	-0.0997869	-0.0873321	-0.13699	120	1.96379
AT2G35050	GGCATAATAGTTTTTTTCTCGAGAATATAGTTTTGTTTTTCGAATTGTCAAAATTAGAAGAGAGATTTTAAGGAAGGACTTGGCTTCTTCTCCTACTCATCGATCGTCAAACCGAGGACGCTTCACAGTCTCTGGTGCCGCCTTTCCTGGCACCTCAATGAGAGTTTGAGTTGTTCATGATAGAAGTCGTCCTGTTCTGCAGCCAAAACGTTAGAAATTTGCGAAGGATGCTTATGCAAAGATTTTACTTGGGTCATGATCATGATATGTCGCCTACAAGCGTTTGTGAGGGAGCTTATGAACTAGATAGATAGACACCTTGAGAAAGAAAAC	ATGGATCAAGCAAAAGGTTATGAACATGTTCGGTATACTGCCCCTGACCCTAGAGATGAGGGACTTGGCTCCATTAATCAAAGGTTTTCCCACGACTCTTCAACTAATGTTAACACTTATGTACGACCTCCAGATTATGGTGTTTCAACCCCTGCTCGGCCAGTGCTAAACTACTCAATACAGACCGGTGAAGAATTTGCTTTTGAGTTTATGAGAGATAGGGTTATTATGAAACCGCAGTTCATCCCAAATGTGTATGGTGAGCACAGTGGTATGCCTGTTTCTGTTAACTTAAGTGCTCTGGGAATGGTTCATCCAATGTCAGAGAGTGGCCCTAACGCTACAGTGCTTAACATAGAAGAAAAACGTCAGAGCTTTGAGCACGAGAGGAAACCCCCTTCTAGAATTGAAGATAAGACCTATCATGAACTGGTCCAGTCAGCCCCAGTTATCTCTTCGAAAAATGATACTGGTCAAAGGCGTCATAGTTTGGTTTCTTCTAGAGCTTCTGATAGCTCTTTGAACCGTGCGAAGTTCTTGTGTAGTTTTGGTGGTAAAGTTATACCCCGCCCCAGAGATCAGAAACTTAGGTATGTAGGTGGTGAAACGCGTATCATACGGATTAGCAAGACTATTTCTTTCCAAGAACTCATGCATAAAATGAAAGAAATATTTCCTGAAGCACGCACCATAAAATATCAGCTGCCAGGAGAGGATCTTGATGCCCTAGTCTCTGTATCTTCTGACGAGGATTTACAAAACATGATGGAAGAATGTATCGTGTTTGGTAATGGAGGATCTGAGAAGCCCAGGATGTTCTTGTTTTCAAGCAGTGATATAGAGGAGGCTCAGTTTGTTATGGAACATGCAGAGGGTGATTCTGAGGTTCAGTATGTTGTTGCTGTCAATGGGATGGATCTAAGTTCACGGAGAAGTTCCCTTGGATTAAGTCCTCCCGGGAACAATTTGGATGAACTACTTCATGGGAATTTTGATAGGAAGATCGATCGGGCTGCTACAGAACCAGCAGTGGCTTCGCTTACTCCCTTAGCAGGTAATGAATCTTTACCAGCGAGCCAAACTTCTCAACCTGTAACAGGATTTTCTACTGGAAATGAGCCATTTTCACAGCCTTATCTAGGACAACAATTGCAGTTCCCCGGACTTGGTAACCACCAAATTTACACGTCAGGTCACATGGCAAGCATAGGCTATATAGATGAGAAGAGGTCTGCTCCTTTACATGTTCAACCACAACCTCATTATATCCCGTATTCTGTGAATCCTGAAACACCTCTTGAAAGCCTGGTGCCCCACTATCCACAAAAACCTGAGCAAGGATTTTTGCGTGAGGAGCAGATCTTTCATGTACAAGATCCAGAAACTTCATCAAAAGAGGCCAAAATGAGAAGAGATGACTCATTTCAGAAGGTAAATGATCATCCTATATCTACTGTCGAGAGCAATCTTTCAGCAAAGGAGCCAAAGATGAGGAGAGAATCCTCAACCCCAAGGGTCAATGAGTATCCTGTTTCTTCTATGCCTAGTGATTTAATAGTCCCAGATGACCTCCCGAAGGAAGAAGCTCCAATTGTCACACAAACATCTAGTTCAACACCAGATCCAAGTTCTTCAACTCTCTCAGAGAAAAGTCTTAGGAAATCCGAGGACCATGTTGAGAACAATCTGTCAGCAAAGGAGCCAAAGATGAGAAAAGAACACTCCACCACAAGGGTCAATGAATATTCCGTTTCCTCTGTATCTAGTGATTCTATGGTCCCAGATCAAGCCCTCAAGGAAGAAGCTCCTATTTCCATGAAGATATCCAATTCAACACCAGATCCAAAATCCTTGGTTTATCCAGAAAAAAGTCTTAGAACATCCCAGGAGAAAACGGGTGCCTTCGATACAACAAATGAAGGCATGAAAAAGAATCAGGACAATCAATTTTGTCTGCTTGGAGGATTCTCAGTATCTGGACATGGTACTTCAAATAATAGTTCATCTAATGTGAGCAATTTCGACCAGCCTGTGACTCAGCAAAGAGTCTTTCATTCTGAGCGAACTGTACGAGATCCAACAGAAACTAACCGTTTGTCTAAATCTGATGATTCCCTTGCTTCTCAATTTGTAATGGCTCAAACAACATCAGATGCTTTCCTGCCTATCAGCGAATCATCTGAAACTTCTCATGAAGCAAATATGGAGTCCCAGAATGTTCATCCTACTGCGCCAGTAATACCAGCTCCTGATAGCATCTGGACAGCCGAGGGTAGTATGTCACAGTCTGAAAAAAAAAACGTGGAAACTAACACCCCGGAGCATGTAAGTCAGACAGAGACTTCAGCAAAGGCTGTTCCACAAGGACACAATGAGAAGGGGGATATAGTTGTTGATATAAATGATAGGTTTCCTCGTGAGTTTCTTGCTGATATATTAAAAACGAAAGAGTCTCTGAACTTCCCTGGATTAGGGCCATTGCATGCCGATGGAGCTGGTGTGAGTTTAAATATTCAGAATAATGACCCTAAAACTTGGTCGTATTTTCGAAATTTGGCGCAGGATGAGTTTGAGAGGAAGGATCTATCCCTTATGGATCAGGACCACCCTGGATTTCCCACTTCCATGACTAACACCAACGGAGTTCCTATTGATTATAGCTACCCACCATTGCAGTCTGAGAAAGTTGCCTCAAGTCAGATACATCCACAAATCCACTTTGATGGAAATATCAAGCCAGATGTGTCTACCATTACCATACCTGATTTGAACACAGTAGACACACAAGAAGATTACAGTCAGTCACAAATCAAAGGTGCTGAAAGCACGGATGCAACTCTGAATGCTGGAGTTCCTCTTATTGACTTTATGGCTGCGGATAGTGGCATGAGGTCTCTGCAGGTCATTAAAAATGACGACTTGGAAGAACTGAAGGAATTAGGTTCTGGTACTTTTGGAACTGTTTATCACGGAAAATGGAGGGGTACAGATGTTGCTATCAAGCGAATAAAAAGGAGCTGTTTTATTGGTCGTTCATCTGAACAAGAGAGATTGACCTCGGAGTTCTGGCATGAAGCAGAAATTCTTTCAAAGCTTCATCATCCAAATGTTATGGCATTTTACGGCGTAGTGAAAGATGGACCAGGAGGAACTTTAGCTACAGTGACAGAGTACATGGTCAATGGATCGCTCAGGCATGTTCTGCTCAGCAACAGGCACCTTGATCGACGTAAGCGACTTATCATTGCAATGGACGCAGCTTTTGGGATGGAATATTTGCACTCAAAGAGCATAGTGCATTTCGATTTGAAGTGTGATAACTTGCTTGTCAACTTAAAGGATCCCGCCCGTCCCATATGCAAGGTTGGTGATTTTGGTCTGTCAAAGATAAAAAGAAACACTTTGGTCACTGGCGGTGTAAGGGGAACCCTCCCTTGGATGGCTCCCGAGCTACTTAGTGGAAGCAGCAGCAAAGTTTCTGAAAAGGTTGATGTGTTCTCTTTCGGAATTGTCTTATGGGAAATTCTTACCGGTGAGGAACCCTACGCCAATATGCATTATGGGGCAATAATCGGAGGCATAGTGAACAATACATTGAGACCAACCGTGCCAAACTACTGTGACCCGGAGTGGAGAATGCTGATGGAGCAGTGTTGGGCTCCTGACCCATTTGTTCGACCTGCGTTCCCGGAAATAGCCAGACGTCTCCGCACCATGTCCTCCTCTGCGGTCCACACAAAACCACACGCTGTCAACCACCAAATCCACAAGTAA	1.61529	-0.475828	-0.206615	-0.27171	8	-0.207454	-0.188161	-0.122979	-0.171021	45	2.52244
AT2G35100	GTCATTAGTGAGCTAAGTTGTTCAATCTCTCACCTGAAAACCCTAACCTTCTTCTTCAATCTCCA	ATGGCGCGTAAATCTTCCCTCCTCAAACGAGCAGCAATCGCCGTCGTCTCCGTCATCGCCATCTATGTAATTCTCAACGCCTCCGTTAGTCGCTCTCTCCCTTCCTCATCCGATCTCCCTCGCCAGCTAATCCGTGAAGATGATGATGATGAAGGACGTGCTCCGATTCAGCCTAGGGTTAGGGTTTACATGTACAATCTCCCCAAGAGATTCACTTACGGTTTAATCGAGCAGCACTCAATCGCTCGCGGCGGAATCAAGAAGCCCGTCGGTGACGTCACCACGCTTAAGTATCCGGGTCATCAACATATGCACGAGTGGTATCTTTTCTCGGATCTTAATCAACCCGAAGTTGATCGATCCGGGTCTCCGATTGTCCGTGTCTCGGATCCTGCCGACGCTGATCTCTTCTACGTCCCTGTGTTCTCTTCACTCAGCTTAATTGTAAATGCGGGTCGACCCGTTGAAGCTGGATCCGGTTACAGCGATGAGAAGATGCAGGAAGGGTTGGTGGAGTGGCTTGAAGGTCAAGAGTGGTGGAGGAGGAATGCTGGGAGAGATCACGTGATACCCGCAGGCGATCCGAATGCGTTGTATCGGATCTTGGATCGGGTCAAAAACGCAGTTCTGCTGGTTTCGGATTTCGGGCGGTTGAGGCCTGATCAAGGATCGTTCGTCAAGGATGTTGTAATACCTTACTCCCATAGAGTCAATCTCTTCAATGGAGAAATTGGAGTTGAGGATCGCAACACATTACTCTTCTTCATGGGAAATCGATATCGCAAAGATGGTGGAAAAGTTCGTGATTTGCTGTTCCAAGTACTTGAAAAGGAAGATGATGTAACAATAAAACATGGAACTCAGTCCAGAGAGAATCGACGAGCTGCTACGAAAGGAATGCATACTTCGAAGTTTTGTTTAAATCCTGCGGGTGACACTCCATCCGCCTGCAGACTCTTTGACTCCATTGTCAGTTTGTGTGTGCCCCTGATTGTTAGCGATAGTATCGAGTTACCTTTCGAAGATGTTATAGATTATAGAAAGTTTTCCATTTTTGTTGAGGCCAATGCAGCTCTGCAGCCTGGATTTCTGGTTCAGATGCTGAGGAAAATAAAAACCAAGAAGATCCTCGAGTATCAGAGAGAAATGAAATCGGTAAGACGGTATTTTGACTATGACAACCCAAATGGAGCAGTGAAGGAAATCTGGCGTCAAGTCTCCCACAAGTTACCACTCATCAAACTAATGAGTAACCGTGACAGGCGCCTCGTCCTAAGAAATTTGACCGAACCAAACTGCTCATGTCTATGCACAAACCAAACCGGTCTTATCACTTCCATTTAA	1.04285	0.0460436	-0.0498152	0.00731402	0	-0.081671	-0.127617	-0.133634	-0.0582279	49.5	1.81291
AT2G35120	GTCGTAAGAATATAATAATAAGCCGTTCGGTGAGTGCACTCTTTCTCTCTCACTGTTGTTGTTGTGTATCTGTGCGAGATCTCTCCAACGAAAAA	ATGGCTTGTAGACTCTTTTGGGCTTCTAGGGTTGCTTCTCATCTAAGGATCTCCGTTGCTCAACGAGGGTTTTCTTCCGTGGTTTTGAAGGATTTGAAATATGCTGATTCACATGAATGGGTGAAGATTGACGGGAATAAAGCAACCTTTGGTATAACGGATCACGCGCAGGACCATTTAGGAGATGTGGTCTATGTGGAGTTACCTGATGTAGGACATTCGGTGTCACAAGGGAAGAGTTTTGGAGCAGTTGAAAGTGTGAAAGCAACTAGCGATATCAATTCTCCAGTCTCGGGTAAGGTGGTTGAAGTCAATGAGGAGCTGACCGAGTCCCCTGGATTGGTGAACTCTAGCCCGTATGAACAAGGATGGATCATAAAAGTTGAGCTGAGTGATGCAGGCGAGGCAGAGAAGCTGATGGATTCAGACAAGTACTCTAAGTTCTGCGAAGAAGAAGACGCCAAGCACTGA	1.72674	0.188362	-0.00274218	-0.0451628	0	-0.0016242	-0.0673194	-0.0898181	-0.0965945	56.5	1.97772
AT2G35155	GGAAGATAATTCTCGCTCTACTGTATTCACAACCACCATCAACAGTAACTCCAGATTATTATGCAGCTCCTATTGCTCTTCTCTCTCTGGTCTTCTTCTTCTTCTTCCTCCTCCAGTTTTCTCTGCAATCCTCACTTTCTCTCTCTCCCCATCTCTCTAAATGCAGCTACTTCTCTTTCATCACTGCTGATTCTCCGTCTTAGCTCCCATTTCTCCATGAAGTTCTCGCAGCTACTCCGACGAATTGTGCTGTCGAGGTGAAAAAGGTACGGTGGTGTTATCTTTAATAAGTAGCATTGTAAAAGGAG	ATGAATTTGGGAGCTTGGGGTCAGAGATTCATCCAAGCAGCAGCTTCTTCTGAATCGGAGGATTCTGCTTTGGATTTGGAGAGAAATCATCACTGCAATCACTTGAGTCTTCCATCATCTTCAAGTCCATCTCCTCTTCAGCCATTCACACTCAACATCCAACATGCTGAGAGCAATGCCCCTTACTTCTCCTGGCCTACGCTCAGCAGGCTTAACGACACTGTTGAAGACCGAGCTAACTACTTTGGTAATCTCCAGAAAGGGGTTTTACCAGAAACTGTTGGCAGGTTGCCATCAGGACAACAAGCCACTACTTTGCTTGAGCTCATGACCATCAGAGCGTTTCATAGTAAAATCCTGCGCCGCTTCAGCCTTGGTACTGCGGTTGGGTTTCGGATCAGCCGTGGTGTTCTAACGAATGTTCCAGCGATACTTGTCTTTGTTGCTAGGAAAGTCCATAGGCAATGGCTAAATCCAATGCAGTGCCTTCCTTCTGCCCTTGAGGGTCCTGGAGGGGTATGGTGCGATGTAGATGTTGTGGAATTCCAATACTACGGTGCTCCTGCTGCAACACCAAAGGAACAAGTTTATAATGAACTTGTAGATGGTTTGAGAGGAAGTGATCCCTGCATTGGCTCTGGTTCTCAGGTTGCAAGCCAAGAAACATATGGAACCTTGGGAGCTATAGTGAAAAGCAGAACAGGTAACCACCAGGTTGGTTTCCTTACCAATCGGCATGTCGCAGTTGATTTGGATTATCCAAGCCAGAAAATGTTTCATCCTTTACCTCCAAGCCTTGGACCGGGTGTCTACCTCGGTGCAGTTGAGAGAGCAACATCGTTTATCACAGATGATCAGTGGTATGGCATATTTGCTGGCACAAATCCAGAAACGTTTGTGAGAGCGGATGGTGCCTTTATTCCTTTTGCAGAAGATTTCAACACGAGCAATGTAACTACGTTGATAAAGGGCATTGGTGAGATAGGAGATGTGCACGTTATAGACTTGCAATCCCCAATTGATAGCCTTATTGGGAAACAAGTTGTCAAAGTTGGAAGAAGCTCTGGATATACCACCGGAACCATAATGGCTTATGCATTGGAATACAACGACGAGAAAGGGATCTGTTTCCTCACGGATTTTCTGGTCATTGGTGAAAACCAGCAAACTTTTGACCTTGAAGGTGACAGTGGAAGCCTAATACTCTTAACGGGTCCAAATGGTCAGAAGCCACGACCAGTTGGGATCATTTGGGGAGGAACAGCCAACCGAGGAAGACTTAAACTAATAGCCGGTCAAGAACCCGAGAACTGGACAAGCGGAGTTGATCTTGGTCGCCTTTTGGATCTCTTGGAGCTTGATCTCATCACATCCAACCATGAACTTGAAGCAGCAGCAGCAGCACGAGAAGAAAGAAACACTTCGGTTACAGCCCTTGATTCAACCGTTAGCCAGTCATCCCCGCCTGACCCGGTTCCATCAGGAGACAAACAAGATGAGAGCTTTGAGCCATTTATTCCGCCTGAGTTCCATATAGAAGAAGCAATCAAACCAACACTTGAAGTTGAGGAACATATCTTCATTGCTCCTATATCGGTTAACGAGTCTACTTCCGCCATTAAAGGGCAAGAGATACCCAAATTGGATAATCTCATGGCTTTAAAGAACAGTTCCGAAGAAGAGGTTAACATATCGTTGCATCTAGGTGAGCCCAAACTAAAGAAGCCAAAGTTTTTTTAG	1.29073	-0.471478	-0.19641	-0.188644	3	-0.130875	-0.105901	-0.101137	-0.136183	90.2	2.48855
AT2G35170	TCCTTCTTCTTCTTCTTCGCGAAAACTTGGAAACTGTTTTAGGAACAAAAACCAGAGGCTTTGATTTGGAAAAAACCCTAATTTTCAACAACCCTAAATCCCCTACCATTTCTCCCCAAATCCTCTTTCCAAGTTCCATACTCTTTATGTAA	ATGCATCTGAAGAAATCATCTGTAACAGAACGACGATTAATCGGGAAAGACGATTCCGATCCAAACCAAATCCCCAATCCGATTCATCATCATCATCAGACCCAGAATAAAAATCGAACCGCCATTGATAATAAAGGCTCTGGCTTCACTAAGTATAATCATCCCCAAGGTCAGAATCATCATCACACGGTTGATATCCCAACCGGTGTTGACCATTTCCGACGAAGAAGCGCACGGGCACGATCAGGATCGATTTCTTCATTTTTCCCATCAAATCTTTTGTCTTCTCTTTCTTCCTATCGTCCTGTGATTGCTCGGTTCTTGAGGAAGCTTCTACGCTATACCCTTAGAGCCCGTTTGATTTGTTTCCATCTTCGTTTCTTGCTTCTTCTCGCTGTCCCTCCTTTATACATCTTCTTCCTTGTTATCAATCTTCGTATCTTCCTTCGTCTAGTCTTTGTGATTATCGCTTTATCCTTCATCCTCTCGATCTCTCTCAGATTCGCTCTTCCTCACTTAACATCAATTCGTCTTTTTGTCGCACGCTTGCTGACATTTATCCCTGCCAGATTCTCTTCCTCTCAGCCGAGCACTGACCGAGTTGTTTGGTCCATTGGGTCGAAGCCAGTTGCGGAGAATAATAAGACAAATTCAGGATCTTGGGTTCAGAAGTATGGCACTAATGATATGTATGAAGGAGAGTTTCATAGAGGAAAGTGTTCAGGAAGTGGAGTTTATTACTATTCTATGAAAGGCAAATACGAAGGAGAGTGGATTGATGGGAAATATGATGGTTATGGAGTAGAAACATGGTCTAAAGGGAGTAGGTATCGAGGTCAATATAGGTTAGGTCTAAGACATGGAATTGGAGTTTATACGTTTTATACAGGAGATGTGTATGCTGGTGAATGGTCTAATGGGCAGTGCCATGGTTGTGGTGTATATACCTCTGAGGATGGAAGTAGATATGACGGAGAGTTCAAGTGGGGTGTCAAACATGGCCTTGGTAGTTACCATTTCAGAAATGGTGATGCGTATGCTGGGGAGTATTTTGCAGACAAGATGCATGGTTTTGGAGTGTATCACTTTGCGAACGGGCATAAGTATGAAGGAGCTTGGCACGAGGGAAGAAGGCAAGGGCTTGGTATGTATACTTTCAGGAATGGTGATACACAAGCCGGTCATTGGGAAGACGGTGTACTCAGTTGTCCTACCGAGCAGACTATCCGTCCTGGATCATCTTTTACCATAAGCCATTCCAAAGTTGTTGATGCTGTTGAGCAAGCAAGGAAAGCAGCTGAGAAAGCACATGAAGTTGTGAAAGTGGAAGAGAGGATCAAGAGAGCGGTGATGGCTGCAAATAGAGCAGCGAATGCAGCTAGAGTAGCAGCCGTGAAGGCTGTCCAATCCCAGACCTTTCACAGGAATGATGGCGATCTTGAAACCAATTGTTGA	0.368309	-0.246394	-0.234224	-0.0223849	1	-0.113182	-0.174408	-0.133581	-0.108579	56.3	2.18184
AT2G35190	GGTTTTCGGTAACGCAGTTTTTCAAAATCTCTCATTTTCGTCCCTTCGAGCCAAATCAATGGCAAAAAATTAGCTTTTAGAATTCCCCAAGAACAAAAACAAAAAATGTCCGAGAGAAATTAGGGAAAAACAAAACAAATAAAATCTGGGTGTAGGGGAGAGAGAGCTCGTGCTCGTGATTTTGATATCTATCTCTTCGTTATCGATTTTGAACATCCACATTGTTCTTAGATCTGAAGAAAAAAAACACGGGTTCTGTTATTACGATTTGCTCGGCGATTTTGACACCAGGCTTTCAATTCTTTTCGTTGGAGGTGATTCGATTTCAGATCCATCGGATCTAATCTCGGCGAGTCGATTCGTGGTCGACATTTTTCAAAAACTGCTCGCGTGGATCTGAAGAAGAGACATTGTTGTCTTTTGTATATCGGCACTGAATTTTTCTGGGAATCTGTGTAAAG	ATGGATCCAATATCAGCGGTTAGCGAAGAGCTGGCTGAGATCGAAGGACAAATCAATGACATCTTCCGTGCTTTATCAAATGGATTCCAGAAGCTGGAGAAGATCAAAGATGCTAATAGGCAGAGTAGGCAGCTGGAAGAACTCACTGACAAAATGCGTGACTGTAAGAGCCTTATTAAAGATTTCGATAGGGAAATCAAAAGCTTGGAAAGCGGTAATGATGCCAGCACTAACCGGATGTTGAACGATAGACGACAATCTATGGTTAAGGAACTCAACTCATATGTTGCTCTTAAGAAGAAATACTCATCAAACCTAGCAAGCAATAACAAGCGAGTAGATCTTTTCGATGGACCTGGAGAAGAACACATGGAAGAAAATGTCTTATTAGCTTCAAACATGTCCAATCAAGAGTTAATGGATAAAGGAAACTCAATGATGGATGACACAGATCAAGCTATTGAGAGAGGGAAAAAGATTGTACAAGAAACTATAAATGTGGGAACAGATACTTCAGCAGCTCTCAAGGCTCAGACCGAGCAAATGAGTAGAGTTGTCAATGAGCTCGATTCTATTCATTTCTCACTCAAGAAAGCCTCCAAGCTGGTCAAGGAAATTGGTAGGCAGGTTGCCACTGACAAATGTATTATGGCATTTCTTTTCCTTATCGTCATTGGTGTCATAGCAATCATCATCGTCAAGATTGTGAACCCAAACAACAAAGACATTCGCGACATACCGGGTGTGGGCCTAGCTCCACCAGCCATGAACAGACGTCTGCTCTGGAACCATTACTGA	1.66385	-0.111081	-0.128848	-0.295974	2	-0.0537733	-0.030367	-0.0299829	-0.0593172	34.7	2.6637
AT2G35240	GTCGTCTTCGTCGATCATCGCCGGGAAACCACACCAGTCTCA	ATGGCGAAAACTCTATCCCGATCCACCGCCTCATGCGTCGCTAAGCGTTTCTTTTCCACCTCCAATGCCGTCGCCTCTCCTTCTCCGCTTCCTTCTCATCTCATCTCTCGTCGATTCTCACCGACGATCTTCCACGCCGTCGGATACATCCCAGCTTTGACCCGCTTCACAACGATCCGGACCCGGATGGATAGGTCTGGCGGCTCATATTCGCCGCTTAAATCCGGATCAAACTTCAGCGATCGACCACCCACTGAAATGGCACCTCTATTTCCTGGTTGCGATTACGAGCATTGGCTTATCGTCATGGAGAAGCCCGGAGGTGAAAATGCTCAGAAACAGCAAATGATCGATTGCTATGTTCAAACCCTAGCTAAAATTGTTGGCAGTGAGGAAGAGGCTAGAAAGAAGATCTATAATGTTTCGTGTGAGAGGTATTTTGGGTTTGGCTGTGAGATTGATGAGGAGACATCAAACAAACTCGAAGGACTTCCTGGTGTTCTGTTCGTGCTTCCGGACTCTTATGTTGATCCAGAGTTCAAAGATTACGGAGCTGAACTGTTTGTGAATGGAGAAGTAGTTCCTCGTCCACCAGAGAGACAGAGGAGGATGGTGGAGTTAACGAATCAAAGAGGGTCGGATAAACCAAAGTACCATGACCGAATCAGAAATGTCCGACGGAGGGAGAACATGCGTTGA	1.54881	0.00945318	-0.0482199	-0.0758269	0	-0.0460083	-0.0780003	-0.0663838	-0.0677879	55	1.62325
AT2G35260	ACAAGCACTTAGCAGAGCAAATGAAGAAGACGAAGCACACTGAGAATTCACCGGCCAGAGATCACCAATAAGTGTTGTAGTTTCCGGTTACTTCGAATAACCTTCA	ATGGAGCTTCCGTTACTCTCGTATGCTAGCTCCGCGTCGTTTTCACGGACAGGCTTATGCTCTTCTTCTTCTTCCTCCTCAACTAGTATCTATGAGTTTCCGGAGAGAAGACGGAGTTTAAAATTGAGATTCAATGGTGGAGAAAGGTCACGAAGCGTTATAGCTTCCGCTGAACGGAGCAGTGAAGGGATTGAGAAGACAACAGACACCGTCGGTGGCGGAGGAGGAGGAGGAGCAGGCAGATTTGCTGGTACTGCCATGGAGGTTACTACACTTGATCGTGGTTTTGCTAACTCCACCACCGTTGATTTTCCGATCTGGGACAAAATCGGCGCCGTCGTTAGACTTACTTATGGAATCGGAATATATGGAGCAATGGCTGTAGCAGGAAGATTTATATGTTCAGTGACTGGAATTGATTCATCTGGTGGATTTGATCCTTCTCTTGATGCACTACTTGCTGGACTTGGCTATGCAACACCACCAATCATGGCTCTTCTCTTCATACTCGACGATGAAGTTGTGAAGCTATCACCGCATGCTCGGGCCATTAGAGATGTGGAAGATGAAGAACTAAGAAGCTTTTTCTTCGGAATGTCCCCATGGCAGTTTATACTCATTGTCGCGGCCAGTTCAATAGGAGAAGAGCTCTTTTACCGTGTTGCTGTACAGGGTGCTCTGTCTGATATATTCTTGAAAGGAACACAGTTGATGACAGATTCTAGAGGCATGGCATCTCTGACCGGAGTGTTTCCTCCATTTGTCCCATTTGCTGAAGTCTTTGCAGCTGTAATCACCGCGACTCTCACAGGCTCTCTCTACTTTCTTGCTGCGTCTCCAAAAGACCCGACATACATAGTTGCCCCGGTTTTAAGGTCACGGCGAGATGATTTTAAGAAGCTTTTGTCAGCTTGGTATGAGAAGAGACAGATGAAGAAGATTTACTCTCCACTCCTTGAAGGACTCTTAGCCCTCTATCTCGGTATTGAATGGGTTCAGACGGATAATATATTAGCACCGATGATGACGCATGGTATATACTCGGCGGTCATATTAGGGCATGGGCTGTGGAAAATTCACGATCACCGGAGAAGGTTACGCCGGAGAATCGAACACATTAGATCGGAGGCCACGGATAAGTTGATTTAA	1.95789	-0.13887	-0.114734	-0.0343183	1	-0.089829	-0.180579	-0.0637006	-0.223901	75.7	2.02531
AT2G35320	ACTTTCGTCTGTGATCTTTGAAACACACGCATCGTCGTCACTTAGCTCCGGAGCTCTCTATCTTTGGTCATCCTCCTATCGGAATCGGCAGCGCAGGGAAGAGGGCAGATT	ATGAATAATGATACATCAAAAAAGCTGGGAACTTTGGTTTCTGATGATGGACCAGTGAATGTATATGTATGGGACATGGACGAGACTCTTATCTTACTTAGATCTCTGTTAAATGGAACTTATGCTGAGTCTTTTAATGGCTCCAAAGATGTTAAAAGAGGTGTAGAGATTGGGAGGATGTGGGAGAAACACATACTTAAGATCTGTGACGATTTTTTCTTCTACGAGCAAGTTGAGGAATGCAATGAGCCATTTCTTGATTCATTGAGACAGTATGATGATGGAAAGGATCTTTCTCGGTATGAGTTCAAACAAGACGACTTTAGTACTCCTACTGATGACTTGAACAAGAGGAAACTTGCGTACAGGCATCGAGCTGTTGCGGAGAGATACGAAAAGGGTTTGTGTCCATTCATTGACAGCGAATCGATGAGTGGGTTGGATGAGTTGTATAATGTGACTGATGAATACACAGACCGGTGGCTTTCTTCGGCAAGGGCTTTCTTGGAGCAGTGTTCATGTGTGGAAGAGTCTAGTGATGGAACAAGTGCAATCGAACAAAGCTCTCAGGATATACATATTCTAGTGACTTCCGGGGCCCTCATACCGAGCCTCGTGAAATGCCTGCTTTTCCGGCTAGATACATTCCTAAGACATGAAAATGTGTACAGTTCAATAGATGTGGGGAAGCTCCAATGTTTCAAATGGATCAAGGAGCGTTTCAACCACCCAAAATTCAGATTCTGTGCGATCGGGGACGGATGGGAAGAGTGTGCAGCCGCACAAGCCTTGCAATGGCCATTCGTTAAGATCGATTTGCAACCGGATAGCTCCCACAGATTCCCTGGCTTAACACCTAAGACTGTAAGCTACTACTTTGCTGCTGTATATGGGAACTCTGATGCTGATTCCAGCAAAGAGTAA	1.19234	-0.160023	-0.0717567	-0.0556248	0	-0.0682735	-0.165614	-0.153908	-0.161459	55.6	2.04532
AT2G35340	ACATTCGACGTAGAATCCGCCTTCGGAGACTTGAGTCGCCACCGGTGAGTACTTCTTCGATACATTCCGCCGTTCGTTTCCTCTTACTTGGCGTCTTGGGTGCAGTGAGA	ATGGGGAGCAATGATTTGAACACCTGGGTTTCGGACAAGTTGATGGTTCTGCTAGGCTTTTCACAAACTGCTGTCGTGCAGTATCTAATTGCAATGGCTAAACAATCAAAATCACCAGGTGAACTCGTCCGTGAATTGGTGGAATGCGGGTTTTCTTTGTCCGGTGATACCCGCGCGTTCGCAGAAGAAATTTATGCTAGAGCTCCCCGGAAAACCCCTGGAGTGAATCTCTACCAGCAACAGGAAGCAGAGGCAGCGATGCTGTTGAAGAAGCAGAAAACTTTTTCCCTTTTAGAGGCTGATCATGATGAAGATGAAAACAATGTGAAGAAACAATCTGCTTCGAAAACCGGAAAGTCAGATAAAGGCCAAAAGAGGTTCAGGAAGAAAAGTGAGCAATTGGAAGACGACGATGATGAGGTAGTGATTGTTAGAGAGGACAAAAGGAATGTTAGGAGAAAGGTTTCCGAAGACGAGGATGATGGCACTGAGTCTGAAGAGGAAAGATTACGTGACCAAAGGGAGAGAGAAGAACTAGAGCAGCACCTAAGAGAACGAGATACTGCACGGACACGAAAGCTAACCGAGCCAAAAATGTCAAAGAAAGAGCAAGAAGAGTTTGTTCGAAGAGATAGTGCTGTAGACAAGGGTGATATTGAATCCTTAAGGAAATTCTCATGGCAAGAATATATGAAGAAAAGGAAACAGAAGAAAGTACTAGAGCTAAAGGATGATATAGAAGATGAACCATACCTTTTTGGAGATGAAAAGCTCACTGAAAGAGAAATTCGTGAATTTAGATACAAGAGAGAAATCTATGAGCTCATAAAGAAAAGTACACAAGAAGAAGATAATGTAGGAGAGTATAGAATGCCGGATGCATATGATCAACAGGGAAGTGTTGATCAGGAGAAGAGGTTTGCTGTTTCTGTACAACGGTACAGGGACATGGGTTCCGCAGAGAAAATGAACCCCTTTGCAGAGCAAGAAGCTTGGGAGGACCATCAGATTGAAAACGCAGCATTAAAATTTGGTGCAAAGAATAAGGAGGTCTCAGACAATTACGAGTTTGTATTTGAAGACCAAATAGACTTCATAAAGGCATCTGTGTTGGCTGGTGATAATTATGAAGATGAAATGCATGCTAAACCATCTCAAGATTCTGCTGGGAAATCGGCTTTTCATATGCTTCAGGAGGATAGAAAAGCTCTGCCAATTTATACATATCGTGATCAACTTCTTAATGCTGTGAAAGATCATCAGGTTCTTATCATTGTGGGGGAAACGGGTTCTGGCAAGACTACACAGATACCCCAATATCTTCACGAAGCTGGTTACACAAAGCTTGGAAAGGTTGGTTGTACGCAGCCTCGAAGAGTTGCGGCTATGAGTGTGGCTGCTCGTGTTGCTCAAGAGATGGGTGGTAAACTTGGGCATGAGGTCGGCTATTCCATTCGATTTGAGGATTGTACGTCTGAGAAAACAATTCTGAAATATATGACTGATGGAATGCTTTTGCGTGAGTTGCTTGGTGAGCCAGATCTGGGCAGTTACAGTGTTATCATCGTGGATGAGGCGCATGAAAGAACTTTGCGCACCGACATACTATTTGGATTAGTGAAGGATATAGCACGGGCTCGGCCTGATCTGAAGTTATTGATATCCAGTGCAACCATGGATGCAGAGAAGTTTTCTGATTTTTTTGACCAAGCCCCTATCTTCAGGTTCCCAGGAAGAAGGTATCCTGTTGACATTTGCTTTACTACTGCACCTGAAGCTGATTACATGGACGCAGCAATAACTACTGTGCTTACGATACATGTGAAGGAGCCACTTGGGGATGTTTTGGTCTTCCTCCCAGGTCAAGAGGAAATTGAAGCCGTAGAAGAGAACTTGAAGCACAAGATAAGAGGTTTGGGTACAAAGATCCGCGAACTCATTATATGCCCAATTTACGCTAACCTTCCAAGTGAGCTCCAAGCAAAAATATTTGAACCAACTCCTGAAGGGGCACGAAAAGTCGTGCTAGCAACTAATATTGCTGAAACATCATTGACCATCGATGGTATAAAGTATGTCGTTGATCCAGGCTTTAGCAAGATGAAATCCTATAACCCTAGAACAGGGATGGAATCTTTGCTTGTAACGCCTATCTCTAAGGCTTCAGCGACTCAACGAACTGGTCGAGCTGGAAGAACCAGTCCAGGGAAGTGTTACCGCCTGTACACGGCGTTTAATTACTACAATGACTTGGAGGACAATACCGTACCTGAAATACAAAGGACTAATCTTGCTAGTGTGGTGCTTTCTTTGAAGAGTCTTGGTATTCATAATCTGCTGAACTTTGACTTTATGGACCCTCCGCCTTCTGAAGCTCTTATAAAGTCCTTAGAGCTGCTCTTTGCTCTGGGTGCTCTCAATCAGCTTGGCGAATTGACTAAAGCTGGTAGACGGATGGCAGAGTTTCCTCTTGATCCAATGTTGTCGAAGATGATTGTTGTTTCTGACAAATACAAATGCTCCGATGAGATTATATCAATTGCTGCTATGTTGTCCATCGGGCCTTCTATCTTTTACCGCCCCAAGGACAAGCAAGTTCACGCTGACAATGCAATGAAGAATTTTCACGTTGGAAATGTCGGTGATCACATTGCTTTCCTGAAGATTTACAATTCGTGGAAGGAAACGAACTACTCAACACAATGGTGCTACGAGAACTATATTCAGGTTCGGAGTATGAAAAGAGCCAGAGATATCCGTGATCAGTTGGAGGGTCTTCTCGAGAGAGTTGAAATAGACGTTAGCTCAAACGCGAATGAGTTGGATTCAATAAGAAAATCCATTGTAGCTGGTTTCTTTCCACACACTGCGAAGCTACAGAAGAATGGATCATATCGAACAGTGAAGCATCCCCAAACCGTACACATACATCCAGCCTCTGGCTTATCTCAGGTATTGCCGAGATGGGTTGTATATCATCAACTAGTCCTTACCTCTAAGGAATACATGCGACAGGTAACAGAGTTAAAACCCGAGTGGTTGATTGAGATAGCTCCACACTATTATCAGCTCAAGGACGTTGAAGATGCTACATCCAAGAAAATGCCCAAAACCAGTGGCCGAGCTGTGGTGTAG	0.272608	-0.220766	-0.117027	-0.124651	0	-0.189106	-0.0628129	-0.0180421	-0.157821	110.8	2.04139
AT2G35360	AAACCCTAATCCTCAATTTCTCATTGATTGCATACAATTCGTGGTGAG	ATGATGAATTCAACCGAAGAGCTGAGCTCAGATTCAACCAACAATGGCACCGTCGAGATCACGTACAAAACCATCGGCCCAGCTCGGCCGTCTCAAATTCGAGTGGCGTCTCATATCAAAATTCGTGATTTGAGAAATGCAATTGCGGAAAAGGGTAAATTTCCCGTTTCAACTTTAAGGATGATTCTTCGTGGAAAGGCATTGCAAGACGAAGAAGATGGAGATGATTTATACGTTACGCTCAAGGACCAAGATTCCTTTATTGTTGCTGTAATACCAAATCCACCAGCTGGAGTTGAGTCATTTGATGATGATGATGATGATGATTTGAAGTTTAAACTCCCACCGTCAGCAAGCCGGTGGAAGAGGAAGTTATACTACTTTCTGCGTAACAAGTTGAAGCTGCCAGATATCATTCTTATGGGACTTTTCTCTTTAAGTCTAAAGATGTGGGTTATTATCACCTTGTGGTTTATCTTGGCGCCTATTGCACATCGGTGGGATCTGGGCCCTATATTTATACTAGGGACTGGATTTTCAATCATCTTGCTCAATCTTGGTAAACGACAGCCTGGTGATGTTAGTGCATATTCCATATTCAACGAGGATTTTAGAGAGCTTCCAGGTACATATAATGCAGATCGTATAGACCGGGACATACGAGCAGGCCAGATGTAA	0.904665	-0.196907	-0.0786877	-0.0679143	0	-0.0443443	-0.107036	-0.0761211	NA	71	1.68124
AT2G35370	AATTTCTGCCTTACATATCAAAAGATAGAACACACACACAAATAAAGCAAAGAAACAGAATATCTTTGAGATCTCCTCTTTATTTGGAGAAGACAAAACACAGAACAAGAATTAGAAAGAAGGGAGAGAAAGCAAAA	ATGGCACTAAGAATGTGGGCTTCTTCTACAGCAAACGCTCTCAAGCTTTCTTCTTCTGTTTCCAAGTCTCATCTCTCTCCTTTCTCCTTCTCTAGATGCTTCTCCACAGTTTTGGAGGGTTTGAAGTATGCAAATTCACATGAGTGGGTTAAACATGAAGGCTCTGTTGCCACCATTGGCATCACTGCCCATGCTCAGGACCATTTAGGTGAAGTGGTGTTTGTTGAACTGCCAGAGGACAATACTTCAGTGAGCAAAGAGAAAAGCTTTGGAGCAGTGGAGAGTGTGAAGGCAACAAGTGAGATCTTATCACCAATCTCAGGTGAAATCATTGAGGTTAACAAGAAGCTCACAGAATCACCTGGCTTGATCAACTCAAGCCCCTATGAAGATGGTTGGATGATCAAAGTGAAACCAAGTAGCCCCGCGGAGTTGGAATCTTTGATGGGTCCAAAGGAATACACCAAGTTCTGCGAGGAGGAAGATGCTGCTCACTAG	2.67226	0.0951349	0.042478	-0.0389366	0	-0.00713751	-0.0334202	-0.0982645	-0.0500352	52.1	2.13672
AT2G35410	TAGTGCCAAAGCTAACA	ATGGCGGTTTTGGAAGCTTCTCTCTCCATTTTCTCCTTCTCTTCTTCTTCTTCCTCTTCAAAACCTTATCTCTTTTCTAAACGCTCTTCTTCCTTAAAACTTACTGCCCTTAGTCTTCGAATTCCCAGCAATCTCTCTCCCGTCTTCTCTCTACGTTCCGGCAGCGATAACTCACGGCGGCTCGTCTCCGTACTCTGTTCCGTCGCGGAGAAAGAAACATCGGCGGATGAAGAAACGTCGCAGGAGGAGAAGACTGAAGAAACCCAGAATTCAAATCTGAAAAGGAAGCTTTTTGTATTCAATCTTCCTTGGTCTATGAGTGTAAATGACATTTCCGAGCTCTTTGGACAATGTGGGACTGTGAACAATGTCGAGATTATAAGGCAAAAAGATGGAAAGAACCGAGGATTTGCTTTTGTAACTATGGCTTCTGGAGAAGAAGCTCAAGCAGCTATTGATAAGTTCGATACTTTTCAAGTGTCAGGGAGGATCATTAGCGTAAGCTTTGCAAGAAGGTTCAAGAAGCCTACTCCGAAATCACCGAACGATCTTCCTTCTCCTGCCCCTGGAGACACTCGTCACAAACTCTACGTATCTAATCTCGCTTGGAAAGCAAGATCAACACATCTCCGAGAGCTTTTCACTGCTGCAGATTTCAACCCGGTCTCAGCTCGGGTTGTTTTCGCTGACCCCGAAGGTAGATCTTCTGGCTATGGCTTTGTCTCATTTGCTACTAGAGAAGAAGCTGAGAATGCAATCACAAAACTCAATGGGAAGGAGATAATGGGTAGACCTATCACTCTAAAGTTTAGTCTGAGAAGCGCCAGTGAATCTGAAGATGGTGACAGTGTAGAAGCTAACAACGCTTCTGAAGATGGAGACACTGTAGAAGACAAAAACACTTCCGAAGAAAACATTGTGGAGTGA	1.993	-0.0143056	0.127911	-0.0479598	0	-0.0614081	-0.0732269	-0.0536225	-0.121656	74.4	1.23045
AT2G35450	GTCGGGGGGAT	ATGGCTGTGACTCTGAGATTAACGAATTCTTTAGCATTTTCCAGTCATCCTCTAACGTCGTCCGTACTGTTCCGAGGAAGCAAATCGATCGGTACTATTACTAAGATAGCATCAACAATCAGGACGGTAAAAATGGCGGCTTTTGCTGGGTCTGACTCAGAAACAACGTCGTCTACCTCGAGAGTTATCGATTCTCATCTCCACATTTGGGCTTCTCCTCAAGAGGCCGAGACATATCCTTATTTTCCTGGCCAAGAACCTACTTTGACTGGTGATGTCAATTTCTTGCTTAAGAACATGGAAGAGGCAAGAGTAGATGGAGCTCTCATTGTGCAACCCATAAATCACAAGTTTGACCATTCTTTAGTAACAAGTGTTCTGAAGAGATACCCATCAAAGTTTGTCGGTTGTTGCCTTGCTAATCCTGCAGAAGATGGCAGTGGAATTACGCACCTTGAGAATCTTGTTTTAGAGAGTAATTATCGTGCTGTTCGGTTTAATCCCTACTTGTGGCCATCGGGTCAGAAGATGACAAATGCTGTTGGTAAAGCCTTGTTCTCTAAAGCAGGGGAGCTTTGTGTGCCTGTTGGCTTCATGTGCATGAAGGGTCTAGATCTTCACATTGCAGAAATTGAGGAACTTTGCACAGAATTTCCAAAGACAACTGTTTTACTAGATCACGCTGGATTCTGCAAAGTACCAGAAAGTGGTGAGGCAAAGCTTGCTTATTCTCAACTCATGAAGCTGTCTAGATTTCCACAGGTATATGTGAAATTCAGTGCTCTATTCAGGATCTCAAGAACCGGCTTCCCGTATCAGGACCTATCGCCTCTCCTATCTCAACTTGTGTCCCATTTTGGGGCAAATCGTGTCATGTGGGGCAGTGACTTCCCATTTGTTGTTCTTGAATGTGGATATAAAGAAGCTAAAGAAGCTGTGACTATCATTGCAAAAGAAGCATCCTTGTCAAGTTCTGAGATGGACTGGATTCTGGGAAAGACTCTGATGCAGCTCTTCCCTGGACAATGGGTTCTTCCTTGA	1.38921	-0.109167	-0.096876	-0.0945654	0	-0.0677351	-0.165714	-0.0727876	-0.14521	66.1	1.04139
AT2G35470	ATTTAAATATGATAAACTCATGTGTGTGCATATTTACTTTTTATTTACTTATGGGATACTCACCAATATTTATTTGATACGAACCATAACCTTCACTAAGTTTTCTTTCTCTAGCCTCCCTCATCTTTCTCTCTCTGTCGGCG	ATGCAGAGGATATCGTTAGACTCATCAGCTTCGAAGCTCCATAGCTATGGAGGACGAAAGGACGATACCTACGATATTGATGACTTGAAACCAGCTTCCTCTTCTCCTTCTTCGTCGTCATCCGCAGTAGATTACGACGATCACGAGCTCAAAGACTTTAAGCCGCGACGGTTATCATCGTTGCAATCTCCTTTTGTTACGACGAATCAGAAACAAGAGAAGCTTGTTCACTTCATTCCGATTCTCACTCTCATCTGCTTTATCATCCTTTACCTCACTTCTTACGCTCCGTCTCAATCAGATTTGGCTCAGTTTAATGGATTCATGCGTCCTTCGAAACATCTAGAATCATCCGACGAAAATGGCGACGAAATTTCTGGATTTATCAGAGCCGATACTCTATCCATCCGTAGTAGTGTACGAAACCTACAAGAGACGGAAAGCTTCACGACGAAATCACTTCCCCGTCGCCGGACTTCTCACCGGAAAACCGCCGACTTCTAG	1.47887	0.0874784	-0.10837	-0.0533199	3	-0.00832204	-0.182483	-0.242586	NA	51.1	2.15534
AT2G35480	GGGAGTGAGATTGAAATTTCTGGCGGCTCTTTCAAAGGAAAATTGTAGATTGTATTCAAATACGTTGAGGAAGAAAGAAGGTGACAAAGAGGAAGACGAAGAAGAAAGTTGTAGAAAGTA	ATGGTGTTGTGGGAGTTAGCTCTAGGAACAGCTTACTTCTTGGGGATTAGGCGGACTTACCGGCTCGCATTGAAGACCCAGCGTCGGCTTGTTAGCCCTAAGCATCCAAGGATTCGAGATTTTATGCATCGGAGGACTTATCAAATCTTTGATATGGCACTTAGGGTCCACAAGAACATACAACAGAGAGACATGGTTATTGGTCGGAATCTTGGAAACTGGATTCTCCGGGGGCTTGACCGGATGAAGCCATCGGCTCAGGTTCTACTACCAAAGAATACAGAGCCAAGCATAGACAAGGCGAAAAGAGTATTACAATCAACCCGTCTTAAACCACATGTTAACACGCAGACTCCTCAGAACCGTGAGGTTGATAGGAACTTGTTCATGTCCTTGAGGAACTTTCGGTCCAAATACCCCATTGCTTCGATGATGATGATCAAACCTCCAAGATCCACGGGAACTACTACTCAGTACAGGCCTTACAGTGTTGGTGAATCCAGTCTGATTAAACCAATTTATGCTAGAGGCGGGTTCAACAGCGTCATCAGGAAGGACATTTTGCAGTGGATGGTGCAGAAGAGATAA	0.827664	0.263344	-0.144675	-0.0661133	0	-0.0235687	-0.195906	-0.127168	NA	54.9	2.07918
AT2G35490	AAATTTCGTGTGATTTTCTAAGACTTGAGTAATCTTGTTTTCCGAAATTTTCTCACCAAGCTCGAACACAAAGATCGGCC	ATGGCTACGCTCTTCACCGTCGCTCGTCCTTCTTCACTCCTCTATGTTTCCTCCATAAATCCAAGCAAGACCTTCTCTCCTTCTATCTCCCTAAAACTTAACTCTCTCTCTTTCTCTTTTGGTTATCGTCCCAAGCCACTCCGGTTTTCTAAAATCCGATCTTCTCTGCCCTCGGAATCTGAATCGGAATCCGACCTAGATGCGTCTGCAGTTACAGATGAATGGGGTGAGAAACCTGGAGATGCAAATGAGCCCGACTCTCAGCCAGATAATGTGACCGTGAATGTGATTACGGACGAATGGGGCGAGAAATCCGGACCCGAACTTGAGGAATCCGGGACCCGGTTTATGGAATCGGATCCTCCAAGGAACGAAGACGAGTGGGGAGGAGAAATTGGAGGAGAAACTGAAGCCGACGCTGGAAATGGAAGTGCGGTGTCTGACCCGACTTGGGAGCTGAAAAGGTGTTTGGCGGATTCGGTGTACGGAACTGAATTAGGTTTCAAAGCTGGGTCAGAAGTCCGAGCGGAGGTTTTGGAGCTTGTGAATCAACTGGAAGCTCTGAATCCTACTCCGGCTCCGTTAGAGAATCCAGAACTTCTCGACGGCAACTGGGTTTTGCTGTACACTGCTTTCTCTGAGTTGATTCCTCTACTAGCTGCGGGTTCGACACCTTTGTTGAAAGTTAAAAGCATAAGTCAGTCAATAGACACAAACAATCTCATTATCGACAACTCCACTACACTCTCCAGCCCTTTTGCAGACTTCTCCTTCAGTGCTACTGCTTCATTTGAAGTTCGAAGCCCTTCAAGAATTGAGGTTTCTTTCAAAGAAGGCACGCTAAAACCCCCGGTGATCAAATCAAGTGTAGATCTCCCAGAGAGTGTGGGCGTCTTTGGGCAGCAGATTAGCCTTTCGTTGTTAAAGCAGTCTTTGAACCCCTTACAAGATGTGGCAGCAAACATTTCACGGGCACTCTCTGGTCAGCCACCTCTCAAGCTTCCGTTTCCAGGAAACCGAGGCAGCTCTTGGCTCTTGACCACTTATCTCGACAAGGATCTCAGGATTTCTAGAGGAGATGGTGGCCTTTTCGTGCTTGCCAGAGAAGGAAGCTCTCTGCTTGAGCTCTGA	1.77911	0.180075	-0.0622738	-0.0219865	0	-0.0882673	-0.0902862	-0.155689	NA	65.9	1.90309
AT2G35500	TTTGTCTGAGTGAGTGAGTTTGAAATCAATCATCA	ATGGCTGCTTTTGCTTCTGGTTTGGCTATAATCTTCAACTCTCCTTCACTAAACCCTGTCACAACTCAAGCGACCTTCCTTTCTTCGAATCGGATTCGTTCCTCTCCTCGCGTTTTCAGTGGATTTCACAGCCTCCGACGTCGCGGCTTCCGGCGATTCTCTCAAAATGTTATCCCCGACCGGTTTAATAGCTTCTCATGTAATTGCTTATCCGCCGTATCCACCAGCACTATCGATTACGAGTTCACGGATGGTGGCAAAGAGGTGGAATTAAGATTGAGGTTAAAGACAGGTGAGATACTTTCTCCAAAGGATATATCTGTTGACGCAGATGGAACATCGTTAGCCGTTAAAGAAAAGCGGAATGGATTGCTGATTACACTTCTAGAGACTAACCATCTCTTTGAGAAGATTATGCCCTCTGAAACAATATGGTACATAGACGAAGATCAGTTGGTTGTGAATATGAAGAAGGTGGATGGGGAATTGAAGTGGCCTGATATTGTCGAGTCCTGGGAGTCTTTGACTGCAGGAATGATGCAACTTCTTAAAGGTGCATCAATCTACATTGTTGGAGATTCAACTGAAATCAACCAAAAAGTGTCTCGAGAGCTAGCCGTTGGCCTTGGGTACAGTCCTTTAGATTCAAAGGAATTGCTGGAAAGCTTTTCCAAGCAAACAATCGATTCTTGGATTCTTGCAGAAGGGCCGGATTCTGTAGCTGAAGCAGAGAGTTCGGTATTGGAAAGCTTGAGCAGCCATGTGCGTACTGTTGTCTCAACTTTGGGAGGTAAACATGGAGCTGCGGGGAGAGCTGATCAGTGGAGACATCTTTACTCCGGATTTACCGTTTGGGTATCACAGACTGAAGCCACAGATGAAGAGTCAGCTAAAGAAGAAGCGAGGAGAAGTAAGCAAGAGAGGGAGATTGGGTATTCAAACGCCGACGTTGTGGTGAAGCTCCAAGGTTGGGACCCGACGCATGCAAAGAGCGTGGCTCAGGCTTCCTTGAGTGCACTTAAGCAACTGATCATCTCAGACAAGGGACTTCCAGGTAAGAAGAGTTTGTACATACGCTTGGGATGCCGTGGCGATTGGCCCAATATAAAACCGCCGGGATGGGATCCATCGTCTGACACTGGACCTCATCCACAGTTTACATAA	1.83648	-0.0070113	-0.000306798	-0.0497014	0	-0.0738273	-0.125607	-0.0926949	-0.111788	84.4	1.54407
AT2G35510	CAAGAGTAGACCGCCGACTTAGATTTTTTCGCCGACGAGAGAATATATATAAATGGCTCGTCTTTTTCCAAACGATTTCTTCTTCTTCGTCGTCGCCGGTTTAGGGTTTCCGTTGCTGTAGCAATTTTCTCTCGCTTCTCTCTCCCCTTTTACAGTTTCTCTTATATTGCTCTTGCCTTGCGTCCAATCTCAAGAGTTCATAAGAGTTGACATTTGTGAACATCGAAGAAATACGGTGACGTTTCTTCTCTGATTACTTTTTGCCAACATGAATACTAATGTATTTATCAACAAGTGCTACAGCCTGTTTTTTTCGAAGCTGTTGGTGAGTTCCCATCCTTAGTACTGCTAGACAGTTCGGTGTGTTAGTTGACTTTATATTCAAGGTTATAGGTTTAGTGTTGTTAGTAGAGAAAA	ATGGAAGCCAAAATCGTCAAGGTATCGGATAGTAGTTATAAAGATGGTCTTGGGAAGAAGAGAAAGCATCCAGGGAACTATACTCCTTATGATTCTGGAAGGTCATATGCAAAGCTGCAATGGGTGCTTTCACCCAACAGTTCCACCCAGAAGCTTGAGAAAAGGAGAAATTTGGATGGTGAAAACAAAGTTATTGTTTCTGAGAATCATGTTGAGAAGTCTTTGGTCAGATACTTCTCTTATTATAAGAAGACAGGAGTGCCAAAACGTGTAATGTTCCATGAGAATGGTGAATGGATTGATTTGCCTGATCATATTCTATGCGACATCAGGAATGATCTTGAAGCAAAGAGAGCTACAATTGAGTTCAATTGGTGCGGTCGCCATTTTCTCCTGGATTTCTTGCACATGTATCGACTAGACTTGGAAACAGGTGTAAAAACCCAGCTTGCTTGGATTGATATTGCTGGCAAATGCTTTTTCCCTGAAACTTTTGACACCCTCGAAAGGGACGGCTGCCATCATATCCGTGGGGAAGATCCGGAACAACATGATCAACGTGAGATCAAGCTGCACATTGAAATTGATGTAAATAGTGGGGAGTTACCGAGGCTGAATTTGAATGTGGTCACTGACGAGTCTGGTGACAATATGGATGATTTTCAAGCTGTTCAGAGATCCTCAAATGGGCCAAATGACGAGGCATCAGAGGATAGCTGCAGCCGTGAGCTTGATGATGCTGTTGAGAAATGGGACAAAACAGAAACTGATCGGTTCTCTGGTGTCAAGCCTGCTGAGGAGGAGCTTGATAAAGATGCTGTCAAACAAATGTTTGCTTTGGGTGCTGCCACTCTAGGGCATGTAGAGTCGCTTGATGTGTATCAGTTTTCAAGCGAGATTGCAAAGGCTCGTCTATCTCTTTTCCAGAAGCAAGCTGACATCACTAAGAAACACCGAGGAGATGCAAACATTAGATATGCATGGGTTCCTGCGAAGAAGGAAGTGTTATCTGCCGTGATGATGCATGGACTTGGAGTGGGTGGAGCATTCATTAAAAAGTCTATGTATGGTGTTGGGGTTCACGCTGCAAACTGCCCTTATTTCAGTGCTAGATACTGTGATATTGACGATAATGGTGTGCGGCACATGGTTTTGTGCCGCGTAATAATGGGGAATATGGAGCCTCTTCGTGGTGATAACACGCAGTACTTTACTGGTGGAGAAGAGTATGATAATGGGGTTGATGATGTTGAGAGTCCAAAGCATTACCTTATCTGGAACATGAATATGAACACTCACATTTACCCAGAATTTGTAGTTAGCTTCAAGCTGTCTATCCCCAATGCTGAAGGGAATATTCTTCCTACTACTCAGAGTAGGCACGAGAGTTCGGGACTCACCTTGGAAGGACCCAAAGGTTCTCCCTCAAATGAGCCAGGAAGGGTATCAAATGGAGGTTCAGGGAGCGAAAAGAATAGCTCCAGCAGTAGAAGGCCCAGATCTCCTATAATGCCTTTCCCTCTGCTGTTCAAAGCAATCTCGAGCAAAATTGCTCGTAAAGACATGGATTTGATAATTGCTGGTTACCAGGAACTCAGGGAGAAGAAGGTGTCGAGAAAGGAATTTTATAAGACGCTGAGTATGATTGTAGGAGATGATGATCTGCTGATATCTACAATAACAGGCCTTCAAAGGAGTTTGGGTTAG	1.1765	-0.160749	-0.147663	-0.172065	3	-0.128981	-0.0989867	-0.0782233	-0.104929	114.7	2.62014
AT2G35530	AACAAAAAACAAATCAAGCAAATTTATTTATCTTGGTCAAGAGACATTGATTCTCTTAAATTTCTGCAAAATTAAGCTCAGAGATTCACACCGCATCTGAAATTGTGCTCAGAGGGGTTCCAAATATTACCAGTCGTTAGGAAGCAATCACGAGTTGTTTTAGGAATTAGTGAACGTGATA	ATGGCTAGCAATGAGATGGAAAAATCGAGTAAAGAGAAGGAACCTAAAACACCTCCTCCTTCTTCTACTGCCCCTCCCTCTTCACAGGAACCTTCATCGGCTGTGAGTGCTGGCATGGCTACTCCAGATTGGTCTGGTTTTCAGGCATATTCTCCTATGCCGCCGCCTCATGGTTATGTGGCATCTAGTCCCCAACCTCACCCTTATATGTGGGGAGTTCAGCATATGATGCCTCCTTATGGAACTCCGCCTCATCCTTATGTTGCAATGTATCCCCCAGGTGGCATGTACGCACATCCTTCAATGCCTCCGGGTTCTTATCCCTATAGCCCTTATGCTATGCCTTCTCCAAATGGAATGACTGAAGTTTCTGGCAATACTACAGGCGGCACTGATGGTGATGCTAAACAATCTGAAGTGAAGGAAAAATTGCCCATCAAAAGATCAAGAGGAAGCTTGGGAAGTTTGAACATGATTACAGGAAAGAACAATGAACCTGGGAAAAACTCAGGAGCATCAGCTAATGGAGCTTACTCCAAAAGTGGGGAGAGTGCTTCTGATGGTTCAAGTGAAGGAAGTGATGGGAACTCTCAAAATGATTCGGGATCTGGACTAGATGGAAAGGATGCTGAAGCAGCATCAGAGAATGGTGGTTCTGCCAATGGTCCGCAAAATGGAAGTGCTGGTACACCTATTCTACCGGTGAGCCAGACCGTACCAATCATGCCAATGACAGCTGCAGGTGTTCCTGGCCCACCAACAAATTTAAATATTGGGATGGATTACTGGGGTGCTCCAACTTCAGCTGGTATCCCTGGAATGCATGGGAAAGTATCTACACCAGTTCCTGGAGTTGTTGCTCCAGGCTCGCGAGATGGTGGCCATTCACAACCCTGGTTACAGGACGATAGAGAACTTAAGCGACAGAGACGGAAGCAGTCCAATAGGGAGTCTGCTCGAAGATCAAGGTTGCGTAAACAGGCCGAATGTGATGAGCTGGCCCAACGCGCTGAGGTGTTGAACGAAGAAAACACAAATCTCAGAGCAGAAATCAACAAGCTCAAAAGCCAATGCGAAGAGCTTACCACCGAGAACACCTCTCTCAAGGACCAACTTTCATTATTCCCTCCACTTGAAGGCATAAGCATGGACAATGACCACCAAGAACCAGACACCAATCAAACAGGTGCCGCAGAGAGAAAGGTTGATTCATACAAAGACTCAACGTGA	1.051	-0.304988	-0.104409	-0.0750363	0	-0.0965668	-0.0679896	-0.040198	-0.135888	121.2	2.25768
AT2G35605	TGGGAAACGTTTCAGTTTTCAAAGTCTGTGAGTTTGATCTAGGGTTTTAGACAGAGCTCTCTCTCCTTCCAATTTCAAAACTGTGTGAAGAAGAAAAA	ATGTCGAGGGTTTTCGGAGCTTGCAGGGTACTGATGGCGAAGGCCGCTTCTTCCACCGGCGCTAAAACTGGTAGACAAGGTACTGGCATTCTTAAGGTGGTTCCCGTTTCGAAGCCGCTCGCTAATTTTATTGGGGAAAACGAAGTCTCTCGCACAACTGCCGTCAAGAAAATCTGGGAATATATCAAGCTTAACAATCTTCAGAATCCGGTGAACAAAAGGGAGATACTATGCGATGAGCAACTCAAGACGATCTTCAGTGGGAAAGACACTGTCGGGTTCCTCGAGATTTCAAAACTTCTGTCTCAACATTTTCCTAAGTCTGCTTGA	1.67956	0.0708199	-0.126526	-0.0611247	0	0.0335637	0.0198506	0.00914638	-0.108614	53.6	1.99123
AT2G35610	ACCAAACGATCAAATCGATCGGACAAAGAGGAAGAAGAAGAAGACAAAACCCGAACAAAAGAGAAAAGGCACCAAAGAATAAAACTTTTTTGTTAATGGAGATTTGAGGAAGACGAAGAAGAGATTGAAACATTGAGAATA	ATGGTGGAGGGTTGGCGAAATGGGTTTCGCGATGCTACGAATTCGAAACCTCTCTTCGTGACGATCTACGCGACTGTGATCATTGGCGTTCTCGTCTCTTCCTTCTATGTATTCTCCGCCATTTACTCTCCCACCAATGGCTCCTCCTCCTTTCTCTCTTTTCCTCCTCTTTCCACTTCTGGCCGAATTCATAGTCTCCCACAAGAAAATGCAACCTTAGAGTTACCAGTTGCTCCACCACCACCACCACAAGCACTGCCACCGCCAGTTCTGGAGGAGGCTCAAGGCAATTCCTTGGGTAAAATTTGGGTGTCTCCTCCTAGAGATAAGAAGATGCCACCGCTTGAGACCTTTAAACTGACCAAAGAATTGTTTGGGGAAAGAGTGAAGGACAATGTTATTATAGTGACCTTTGGGAACTATGCTTTTATGGATTTCATTTTGACTTGGGTTAAACACTTGACTGATTTAGATCTCTCCAATATTCTTGTTGGTGCGATGGATACAAAGTTATTAGAGGCTTTGTACTGGAAAGGCGTTCCAGTTTTTGACATGGGAAGCCATATGAGCACAGTGGATGTCGGGTGGGGTTCTCCAACATTCCACAAAATGGGAAGAGAAAAAGTTATTCTCATAGATTCTGTCTTGCCTTTTGGTTACGAGCTACTTATGTGTGACACTGACATGGTGTGGCTTAAGAACCCTATGCCTTATTTGGCTCGATTCCCAGATGCTGATGTTTTGACTTCAAGCGATCAAGTTGTGCCTACCGTCATAGATGACAGTTTGGACATATGGCAACAAGTTGGTGCTGCCTACAACATAGGAATTTTTCATTGGCGGCCGACAGAATCTGCGAAAAAGTTGGCAAAAGAATGGAAAGAAATTCTCTTAGCTGACGATAAGGTTTGGGATCAAAATGGGTTCAATGAGATTGTTAGGAGACAGCTAGGTCCATCTGTGGAAGGGGATAGTGGACTTTTCTATGCTTATGATGGAAATCTCAAGGTTGGAATTTTGCCAGCTAGCATATTTTGCAGTGGTCATACTTATTTTGTTCAGGCTATGTATCAACAACTCAGGCTAGAACCATATGCCGTGCATACAACATTCCAGTATGCAGGTACCGAAGGAAAACGCCACAGGCTTCGAGAGGGGATGGTTTTCTATGACCCACCAGAATATTATGATTCACCAGGAGGTTTCATTGCGTTTAAACCATCGATTCCAAAAAGCTTGTTACTTGACGGGAAGCATACCATTGAATCGCATTTTATCCTCGTTAATCACCAAATGAAACAGATCAGATCAGCTCTAGCCATTGCATCTCTTCTTAATCGTACACTGGTGATGCCACCAATATGGTGCAGGTTAGATAGGCTTTGGTTTGGGCATCCTGGTACTCTTCAGGGATCTATGACCCGACAACCTTTCATCTGCCCACTTGATCATGTCTTTGAGGTCAATATCATGCTTAAGGAGCTACCAGAGGAAGAGTTTGGCCCTGGGATTGGTATCAGAGAGTATTCTTTTCTAGATAACCCATTGCTGCCAAAACAAGTGAAAGAGTCATGGCTTGATGTTCAGCTTTGTCAAGAAGGAAAAGAAGGATGCGAGGCATCAAATAACACTAGCCCCTCTCGGGTTCTTAAGTTCCCAAAGCGGAGCAATGAAGATACGTTTAAGGCGATATTCTCTTCCTTCGACGATGTCAAAGTGATCAAGTTTTCTTCAATTGAAGATGCTTTCATCGGATTCTCTGACAAGGAGCGAGAAGAAAGATTTAGAAGACGGGTAAAGAGATATGTGGGAATATGGTGTTGTGAGGAGAACAAGACTCCAGGACACATTTACTACGATATGTATTGGGACGAGAAACCTGGTTGGAAACCGGTTCCACCACAGACACCAGAAGAAGATCATCCTCCTCTCTGA	1.24787	-0.266781	-0.212133	-0.0492203	1	-0.141381	-0.102577	-0.0910078	-0.136443	92	2.14922
AT2G35620	CAACAACAAAAAAAAAAAAGTTGTTAGTTAAGACATTGCTTTACAGCTCAATTGCGTCTTCTTCCTCTGTCTTATTCTTCATCTTCATCTTCCTCCTCGCGGATCCATTTTGAGGAGTCTCTTTTTGTTTCTTGAAGATAGACTGGGCGTCACGGAGCAGCTGAGTATATGCTACGAGTGTTGCATTCCGGAGGCTGTTCTTTCAGATGATTGGCAGTAGCTATATTATGCTTGAACGGTGCCATA	ATGGGCATCTGTCTAATGAAGCGCTGCTGCTCATGGTTTCTTTTGATCTCGTTTCTCTCTGCACTAACGAATGAAAATGAAGCAATTAGTCCTGATGGTGAGGCGCTTTTGAGTTTTAGAAATGGAGTTTTGGCTTCTGATGGTGTTATTGGTCTGTGGAGACCAGAGGATCCTGATCCATGTAACTGGAAAGGAGTGACCTGTGATGCAAAAACAAAAAGAGTTATAGCCTTGAGTCTTACTTATCACAAATTAAGGGGACCTTTACCCCCTGAGCTTGGAAAGCTGGATCAGTTAAGGCTTTTAATGCTTCACAACAATGCGTTATATCAATCAATACCTGCCTCATTGGGAAATTGCACGGCATTAGAGGGAATATACTTGCAGAATAATTACATCACTGGGACAATCCCAAGTGAAATAGGAAACCTGTCCGGGCTGAAAAACCTGGACCTCTCAAACAACAATCTCAATGGAGCTATCCCTGCTTCACTTGGGCAGTTGAAAAGGCTTACTAAATTCAATGTCTCAAACAATTTCCTGGTGGGAAAAATACCTTCTGACGGCCTACTCGCTAGACTCTCGAGGGACTCCTTCAACGGAAATCGTAACTTGTGTGGAAAACAAATCGATATTGTGTGCAATGACAGTGGAAATTCTACAGCTTCTGGGTCTCCAACAGGCCAAGGAGGTAATAACCCTAAAAGGCTGCTTATAAGTGCTTCAGCTACTGTGGGTGGGCTGCTCCTAGTGGCGCTCATGTGTTTCTGGGGATGCTTTCTCTATAAAAAGCTTGGTAGAGTTGAGAGTAAAAGCCTTGTGATAGATGTCGGTGGAGGTGCGTCTATAGTGATGTTCCATGGAGATTTGCCCTACGCTTCCAAAGACATTATCAAGAAACTGGAATCTCTTAATGAAGAGCACATAATAGGCTGTGGAGGCTTTGGCACAGTGTACAAGCTGTCTATGGACGATGGCAATGTTTTTGCGCTGAAAAGAATTGTTAAGTTAAATGAAGGTTTTGATCGGTTTTTTGAAAGGGAGCTTGAGATTCTTGGGAGCATCAAACATCGTTACCTTGTGAATCTACGTGGATACTGCAATTCACCCACATCAAAGCTTCTGCTATATGATTACCTTCCTGGTGGTAGCCTTGATGAAGCTCTACATAAGAGAGGCGAGCAGCTGGATTGGGATTCGCGAGTTAATATCATAATAGGAGCGGCAAAAGGGTTGGCATACTTGCATCATGATTGTTCTCCTAGGATTATACACCGTGATATAAAATCAAGCAACATCTTACTGGATGGAAATCTGGAGGCTCGGGTATCAGACTTTGGGCTTGCCAAGTTGTTAGAGGACGAAGAATCTCATATTACAACCATTGTTGCAGGCACATTCGGTTACTTGGCTCCAGAGTATATGCAAAGCGGTAGAGCGACTGAGAAAACCGATGTTTACAGCTTCGGGGTTTTGGTTCTTGAAGTCTTGAGTGGTAAACTTCCCACGGATGCCTCATTCATCGAGAAAGGCTTTAACATTGTTGGTTGGCTAAACTTCTTAATCAGCGAAAACCGGGCAAAGGAGATTGTTGATCTAAGCTGTGAAGGAGTGGAGAGAGAGAGTCTCGACGCACTTCTATCAATAGCAACAAAGTGTGTGTCGTCAAGTCCAGATGAGCGGCCAACAATGCACAGAGTCGTCCAGTTACTTGAATCCGAAGTTATGACTCCTTGCCCCAGCGACTTCTACGACTCCAGCTCCGATTGA	1.39661	-0.533354	-0.400791	-0.216001	3	-0.132566	-0.190571	-0.148471	-0.131783	79.8	2.39094
AT2G35630	CCTTCTCTCTCTCTCTCTTGCCGGCACTAACAACACGAAGAAATTTTTTTGAAAAGAGAGAGAAAGTTTCCAAGAGACCGTACGAAGAAAAAAAAAACTTGGTATAGATCGATAAGATCGATACCGTCGGAGAGATAATTTCGTGGAGTA	ATGTCGACGGAGGATGAGAAGTTATTGAAGGAGGCGAAAAAACTTCCTTGGGAGGATCGGCTTGGGCATAAGAATTGGAAAGTTAGGAACGAAGCTAACGTCGATTTAGCTTCTGTTTTTGATTCGATTACTGATCCTAAGGACCCTCGTCTTCGCGATTTTGGTCACTTGTTTAGGAAGACGGTGGCAGATTCTAATGCGCCGGTGCAAGAGAAAGCGCTTGATGCATTGATTGCGTTTTTGCGAGCAGCCGATTCAGATGCTGGAAGGTATGCAAAGGAAGTTTGCGATGCTATTGCGCTCAAATGCCTTACGGGTCGGAAGAATACTGTGGACAAGGCGCAGGCTGCTTTCTTGCTTTGGGTAGAATTAGAGGCCGTCGATGTTTTTCTGGATACGATGGAGAAAGCTATAAAGAATAAAGTTGCAAAGGCTGTGGTACCTGCAGTAGACGTTATGTTTCAAGCTCTAAGTGAATTTGGATCAAAAGTTATTCCACCTAAAAGGATTTTAAAGATGCTTCCTGAACTTTTCGACCATCAAGATCAGAATGTCCGTGCATCTGCCAAAGGAGTGACTCTTGAGCTATGCCGTTGGATTGGAAAAGACCCTGTAAAGTCTATATTGTTTGAAAAAATGAGGGATACGATGAAAAAAGAGCTGGAGGCTGAGCTTGCCAATGTTACAGCGGGTGCCAAGCCTACTCGAAAGATAAGATCTGAGCAAGACAAGGAACCAGAGGCAGAAGCTAGTTCTGATGTTGTGGGTGATGGGCCCAGTGAAGAAGCTGTTGCTGACGCGCCTCAAGAAATAGATGAGTATGATCTTATGGATCCTGTGGACATTTTGACACCTTTGGAGAAGTCTGGGTTCTGGGACGGAGTGAAAGCTACAAAGTGGTCCGAACGTAAAGAAGCTGTTGCAGAGCTAACAAAGCTTGCTTCGACTAAAAAGATAGCTCCTGGTGATTTTTCAGAAATTTGTCGGACTTTAAAGAAGCTTATCACGGATGTGAACTTGGCCGTTGCAGTTGAAGCTATTCAAGCCATTGGAAATCTTGCATGTGGTTTAAGAACACATTTCTCTGCTAGTTCACGGTTTATGCTGCCTGTTTTACTTGAAAAATTGAAAGAGAAAAAGCAATCAGTCACAGACCCACTTACACAAACGCTACAAACAATGTACAAAGCCGGGTGTTTGAATCTTGTTGACGTTATAGAAGATGTGAAGACAGCAGTGAAAAACAAAGTTCCACTTGTGCGTTCTTCAACTTTGACCTGGTTGACATTCTGCCTTGAAACAAGTAACAAAGCTCTTATTCTAAAGGCTCACAAAGAATATGTCCCTTTATGTATGGAGTGTCTCAACGATGGAACTCCTGATGTGAGGGATGCAGCATTTTCGGCTTTGGCTGCAATAGCTAAGTCTGTAGGTATGAGACCTTTGGAAAGGTCGTTGGAAAAACTTGATGATGTTAGAAAAAAGAAACTTTCAGAAATGATTGCAGGCTCTGGTGGTGGTGACCAAGCTGGTACAAGCTCAGTGACAGTTCAGTCTTCAGTTGGGAGCACAGCCACAGGGAACTCAGACGCTTCCTTTGTAAGGAAATCAGCTGCAAGCATGTTGAGCGGCAAAAGACCCGCTCCTTCGGCTCAGGCGAGCAAGAAGGTTGGGACTGGCAAACCGGGTGGAGGCAAAAAAGATGGATCTGTAAGGAATGAAGGTTCAAAATCTGTTGAACCACCTGAAGATGTCGAGCCTGCCGAGATGGGTCTTGAAGAGATTGAAAACAGATTAGGTTCTCTTGTGAAACCAGAAACTGTATCTCAGTTAAAGAGCTCTGTTTGGAAAGAAAGACTTGAAGCAACTTTGGCTTTGAAAGAAGAGATAGAAGGTCTACAAGAACTAGACAAGTCGGTGGAAATCTTGGTCCGGTTGCTGTGTGCTGTTCCTGGTTGGAATGAGAAAAATGTGCAGGTTCAGCAACAGGTCATTGAAATCATCACTTATATATCTTCGACTGCAGCGAAGTTTCCTAAGAAATGTGTCGTACTTTGTATTACCGGCACTAGTGAACGAGTTGCAGATATAAAAACAAGAGCCTCTGCTATGAAGTGCCTTACTGCTTTCTGTGAAGCAGTTGGTCCTGGATTTGTTTTCGAGAGGCTTTTCAAAATCATGAAAGAGCACAAGAATCCCAAGGTTCTTAGTGAAGGCTTGTTATGGATGGTTTCGGCAGTTGATGACTTTGGTGTCTCACTTTTGAAACTTAAGGATTTGATAGATTTTTGTAAGGATGTTGGGCTGCAATCTAGTACAGCTGCCACCAGAAATGCTACAATTAAACTCTTGGGTGCTTTACACAAGTTTGTTGGTCCAGACATTAAAGGGTTTCTTAATGATGTCAAACCTGCACTACTAAGTGCACTTGACACCGAATATGAGAAAAACCCTTTCGAGGGGACTGCGGCTCCAAAGAGAGTTGTTAAGACGTCAGTTTCAACATCAACATCTTCTGGAGGGTTGGATAGCTTACCTAGAGAAGATATCAGTACCAAGATTACACCTAATCTCCTTAAGGGCTTTGAGAGTCCTGATTGGAAGATGCGTTTGGAGTCAATTGAAGCTGTCAATAAAATTCTGGAAGAGGCTAATAAACGTATCCAACCAACTGGAACTGGAGAATTATTTGGTGGTCTTCGAGGACGTCTGTTGGATAGTAACAAAAATCTTGTTATGCAAACATTGACTACTATTGGAGGTGTTGCAGCAGCTATGGGACCAGCTGTCGAGAAGGCGAGCAAGGGAATTCTGTCTGATGTTCTGAAATGCCTCGGTGACAACAAGAAGCACATGAGAGAGTGTACCTTGGCTGCTCTTGACTTGTGGCTTGGTGCTGTGCATCTTGACAAAATGATTCCTTACATTATAATAGCCCTAACAGATGGGAAAATGGGAGCAGAAGGTCGTAAAGATCTTTTTGATTGGTTGACAAAACAACTTACTGGATTAAGTGACTTTGTGGATGCCATACATTTACTAAAACCTGCGAGCACTGCAATGACGGACAAATCAGCAGATGTGAGAAAAGCAGCCGAAGGATGCATTTCTGAGATCTTGAGAGTCAGTGGACAAGAAATGATTGAAAAGAATCTTAAAGATATCCAAGGCCCAGCATTAGCTCTTGTGCTTGAAAAAGTAAGACCAGGATTCGTTCAAGAACCATTTGAATCATCAAAAGCTATGGCGGGGCCAGTGTCAAAAGGTGTTACAAAGATTTCAAAATCAACTTCTAATGGTACCTTAAAGCAAGGAAACAGATCAAGAGCCGTACCAACAAAGGGCTCAAGTCAAATTACGTCTGTCCATGATATAGCTATCCAGTCACAGGCTTTGCTAAATACTAAGGACTCCAATAAGGAGGACAGGGAGAGGGTGGTGGTTCGTAGAATTAAATTTGAGGAGCTGCGACCAGAACAGATTCAGGATCTTGAGAATGATATGATGAAATTTTTTAGGGAAGACTTGCAAAAACGGTTGTTGAGTCCCGACTTCAAGAAACAAGTAGATGGGCTGGAAATCCTACAGAAGGCACTTCCATCTGTTTCGAAGGAAATTATAGAAGTATTAGATGTACTTCTCAGGTGGTTTGTGTTGCAATTCTGTAAATCCAACACAACCTGTCTGCTAAAGGTGCTTGAGTTTCTTCCAGAACTTTTCAACACATTGAGGGATGAGGAATACTGCATGACGGAAGCAGAAGCTGCAATATTTCTGCCTTGTTTAGCGGAGAAGTTGGGGCATAACATTGAAAAAGTAAGAGAAAAAATGCGGGAGCTGATGAAGCAGATCATTCAGGCATATTCTGTAGGAAAGACGTATCCCTATATTTTGGAAGGTTTACGTTCCAAAAACAACCGGACGAGGATAGAGTGTACTGATCTCATAGGATATCTACTCGAGACTTGTGGAACTGAGATAGGTGGACTACTTAAATACTTAAATATCGTTGCAAGCTTGACAGCAGAAAGAGATGGTGAACTCAGGAAAGCTGCTTTGAACACCATGGCTACTGGTTATCAGATTCTTGGTGCTGACATCTGGAAATATGTTGGGAAGCTTACAGATGCTCAAAAGAGTATGATTGATGATAGATTTAAGTGGAAAGCCAAGGATATGGAGAAAAGAAGAGAAGGGAAACCTGGGGAGGCACGAGCAGCATTAAGGCGTTCTGTTAGAGATAGCGGACCTGAGGTGGCAGAGCAAAGTGGTGACATTTCTCAAACAGTCCCTGGTCCTTTATTTCCAAGGCAAAGCTATGGTATTTCCGAACAAATGCTGGAGAGGACCCCGGTACCTCGGACAATTGCTGGAGTTAATGGCCCTACAGACTGGAATGAGGCTTTAGACATCATTATGTTTGGTTCTCCAGAGCAGTCCGTTGAAGGGATGAAAGTTGTGTGTCATGAGTTGGCACAGGCTTCTAATGATCCTGAAGAGAGTGCAATTGATGAACTTGTGAAGGATGCAGATGGGCTTGTTTCATGCTTAGCAAATAAGGTTGCCAAAACATTTGATGTTAGCTTGATGGGAGCTTCATCGAGGTCGTGTAAATATGTTTTGAACACACTTATGCAGACATTCCAAAATAAAAAGCTTGCCCATGCAGTCAAAGAAGGGACTCTTGAAAGCCTTATAACAGAGCTCTTGCTTTGGCTTCTGGATGAAAGAGTTCCACGCATGGAAGATGGGAGTCAACTTCTTAAAGCTCTGAATGTTTTGATGCTTAAGATCCTGGATAATGCAGATCGGACATCTTCGTTTGTGGTGCTTATTAGCTTGCTACGTCCTCTAGATCCATCTAGATGGCCTTCACCTGCTACGGCTGAAGTTTATGCTGTCCGGAATCAGAAATTCTCTGATTTGGTAGTTAAATGCCTTATTAAACTTACAAAGCTCCTCCAAAGCACCATATATGAAGTTGATCTTGATAGACTTCTTCAGAGTATCCATGTATATCTGCAAGATCTGGGAATGGAAGAGATACGTAGGAGAGCTGGGGCAGATGATAAACCTCTGAGGATGGTGAAAACTGTTCTACATGAACTTGTTAAGCTCCGCGGAGCCGCAATTAAGGGCCACTTGTCTCTTGTCCCTATTGACATGAGGCCACAACCCATCATTCTCGCTTACATCGATCTAAACCTTGAGACTTTAGCTGCAGCAAGAATGTTAACTGCAACAGGTCCTGTGGGCCAAACCCATTGGACAGATTCAACAGCCAACAATCCTTCACCTCCTGCAAATTCTGCCGATGTTCAGTTGAAGCAAGAGCTTGGGGCTATTTTTAAGAAAATAGGTGACAAACAAACTTCCACAATTGGTCTTTACGACCTCTACCACATCACAAAGTCATATCCAAAGGTTGATATATTTTCCCAACTTCAAAATGCTAGTGAAGCGTTTCGTACTTACATCAGAGATGGTCTGGCACAGGTTGAGAAGAATGCAGCTGCGGGAAGAACACCTTCAAGCCTACCGTTGTCAACTCCTCCCCCTTCGTCCTTAGCTCTTCCATCTCCTGATATTCCTTCCTTGTCCTCTTTAGATGTGAAGCCTTTGATGAACCCTAGATCTGATTTATACACAGACGACATCCGAGCCAGTAACATGAATCCTGGAGTGATGACAGGGACGCTAGATGCAATCAGAGAAAGGATGAAGAACATGCAACTGGCTTCATCAGAGCCAGTAAGCAAACCGCTGATGCCAACAAACGATAACTTATCAATGAACCAACAGAGCGTTCCCCCGAGCCAAATGGGACAAGAGACAGTCCACACACACCCAGTGGTTCTCCCAATGGATGAGAAAGCATTGTCCGGTCTTCAAGCCCGAATGGAGAGGCTCAAAGGTGGATCACTGGAACATATGTAG	1.54322	-0.193388	-0.105357	-0.130886	0	-0.252266	-0.0843109	-0.0318738	-0.155494	77.2	2.17609
AT2G35635	ATATATATAAACAGACTAATTACTATTCCCCATCGCACAGACCCCCCTAAGAATCCGAGAGAGAAGAAGAGATA	ATGCAGATCTTCGTCAAAACCCTCACCGGCAAAACTATAACCCTAGAAGTTGAGAGCAGCGACACCATCGACAATGTTAAAGCCAAAATCCAGGACAAAGAGGGCATACCACCTGATCAACAGAGGCTGATTTTTGCTGGTAAGCAATTGGAAGATGGCCGGACCTTAGCTGATTACAACATCCAGAAAGAGTCTACTCTTCATCTTGTCCTCAGGCTCAGAGGTGGAACCATGATCAAGGTGAAGACACTCACTGGAAAAGAAATCGAGATTGATATCGAACCAACCGACACTATTGATCGGATCAAAGAACGTGTTGAAGAGAAAGAAGGCATCCCTCCTGTTCAACAAAGGCTCATATATGCCGGAAAACAGCTTGCTGATGACAAAACGGCCAAAGATTATGCGATAGAGGGAGGCTCTGTTCTTCATTTGGTTCTTGCTCTTAGGGGTGGTCTTCTCTGA	1.9419	0.209953	0.126551	0.0108901	0	-0.000356131	0.101385	0.0879503	NA	38.5	1.86923
AT2G35650	TGAAAGAAAATATCCAGTTGACTCCAAATAGACTAGAAAGAGAAAGAAAGAGAGAGAGAGAGAGAGAGAGAACCAGAGATTATCGAACACGAAGCAGAAGACGATTCGTGGAAGAGACTTGGAGAGAATATTTCTCA	ATGTCTCCTCTCCCAATCTTCCATCGTCTTCCTCACGCCACGTTCTCTTCCTTTCTCCTCTCACTGTCTCAAGCTGGAAGTTCTAAAACATCAGTGGCATTCCTCAATGCCTTCAAATCAGAAGATATCATTGCTCGAATTGGACTATGGTGGCAGCTTATAAGGGCTGTTGTAGTTGTACCTGTCTTCAAGTTCCTGGTGCTTCTATGTTTGGTCATGTCTGTCATGTTCTTCGTTGAGGTTATGTACATGGGAATCGTTGTTTTGTATGTCAAGCTGTTCAAGAGAAAGCCAGAGAAATTTTACAAATGGGAAGCCATGGAGGATGATGTTGAGTGTGGCAGTGCAAGCTACCCTATGGTTCTTGTGCAGATACCTATGTACAATGAAAAAGAGGTTTGTGAGCAATCTATTGCAGCTGCTTGCAAAATCTCATGGCCATCGAATCGTATAATAATTCAAGTGCTTGATGATTCCACGGATCCAGCCAGTAAGGAGTTGGTGAAAAAGGAGTGTGACAGATGGTCTAAAGAAGGTGTCAACATAACGTTTGAGATAAGGGACAACAGGAACGGATACAAAGCTGGTGCGTTGAGAGAAGGAATGAGGCATAGCTATGTGAAGCAGTGTGATTATGTTGCTATCTTTGATGCTGATTTCCAGCCTGATCCTGACTTCCTCCACCGCACTGTTCCATTCTTAATTCACAATCCCAAGTTAGCACTTGTACAAGGCCGGTGGGAGTTTGTGAACGCGGGTCAATGCATGATGACGAGATTACAGGAGATGTCTCTAAGTTACCACTTTACAATAGAGCAGCAAGTTGGATCTTCAACATTTGCCTTCTTTGGGTTCAACGGAACTGCTGGCGTCTGGAGAATCTCAGCATTGAATGAGTCCGGGGGATGGAATGACCAGACAACAGTAGAAGACATGGATTTAGCTGTACGAGCTACACTGAGAGGCTGGAAGTTTCTATATATCGATGATCTCAAGGTAAAAAGTGAGTTACCTTGTTCCTTCAAAGCTCTGCGTAGCCAGCAGCATCGATGGACTTGCGGCCCTGCCAATCTTTTAAGGAAAATGGCTGGACAAATAATAAGAAGCGAGAATGTATCTCTATGGAAGAAGTGGTATATGTTGTACAGCTTCTTCTTCATGCGCAAGATCGTGGCTCACATCCTCACATTCTGCTTCTACTGTGTTATCTTGCCAGCAACTGTATTGTTCCCAGAAGTCACAGTTCCGAAATGGGCTGCATTTTATCTCCCTTCTTTGATCACTCTCTTAATCGCAATTGGTAGACTAAGATCAATCCACCTTTTGGCTTTCTGGGTTCTATTTGAGAATGCAATGTCCCTGCTAAGAGCAAAGGCTCTGGTCATGGGCTTGTTCGAAACAGGAAGAGTACAAGAATGGGTTGTGACGGAGAAGTTAGGTGATACTCTCAAGACGAAGCTGATTCCACAAGTTCCTAACGTCAGATTCAGAGAGAGGGTGCATTTGCTGGAGCTATTGGTTGGAGCGTACCTGTTATTCTGCGGAATCTACGACATCGTCTATGGGAAGAACACACTCTATGTGTACCTTCTGTTTCAGTCAGTGGCCTTCTTCGTTGTTGGTTTTGGATTTGTAGGAAAATATGTTCCTGCTTCCTCTTACTTAGCATAG	0.766396	-0.261113	-0.0849738	-0.117808	0	-0.126873	-0.11661	-0.110314	-0.12232	95.6	2.13672
AT2G35680	ATTGAAAACACTGAGATCCTTCTTTTTTTGGTTCTCCTCTCTTAAAGAGAAAACCTAAAGGTTGAGTAGAGATTAGGCAAAAACAAAATTCTCGATCCCCAAATTTCGAAAACTTGTTCTTAGGGCGATTCTTCTCTTTGGTCATTTGGCGAATTTGATTTATATCCATCGGTGATCGGATTTTTTTCAGTCTTCTCCGTCTCGTCGTTACCGGCGTTTGATCGGATCATCGTTTTGTTTCAGGCGAAATATGGTGGTGATCTCCCTGAAGATTTTGAATTCAAAATTTCTTCGGTTGCTTCCTCTTGACTTTATCGCGATTTCGATTACGTGTAGACTTTCTTCTTGGCTTTGTCTTCGAATCAATTAGGATTGTGAATAATCGTGTCTGTGTATATAAGACTGGTGATTGATTATTAGGGCATCGGTTGGCAGGAGAATAGATTGTTTTTTTTTTTGGTGTGTGTTGGATCTTTAGATCTTTGACTGAGGAAT	ATGTATATCAAAGAACTGACGGAAACGGATGAGGAGAAGAGGGAGAGATCGGTTGAGGATAACGTTGATGATGGAGATAAGGCGGTATTGGTGAGCAGAGGAAACGTGATTGTGTTGACTACAAAGAGGGCACTCGTTGGTGTTGGTGCTCGTGCTTTGTTTTATCCTACTCTGGTTTACAACGTTGTTAGGAATAAGCTCGAATCTGAGTTTCGCTGGTGGGATCGCGTGGCTGAGTTTATATTACTGGGAGCTGTTCCATTTCCATCTGATGTTCCACAGCTGAAAGAGCTCGGTGTTTGTGGAGTGATCACTCTGAATGAGCCATATGAAACTTTGGTTCCATCGTCTCTCTACAAATCTTACTGCATTGACCACCTGGTGATTGCTACAAGAGATTATTGTTTTGCTCCTTCCATGGAAGCAATATGCCAAGCTGTAGAATTTATCCATAGAAATGCTTCGCTTGGAAAGACGACTTATGTTCACTGCAAAGCGGGTCGGGGTCGCAGCACAACTATTGTCATATGCTACTTGGTTCAACACAAAAACATGACACCTGAAGCAGCATATTCCTACGTGAGATCAATCAGGCCCAGGGTTCTTTTAGCAGCAGCCCAATGGAAGGCCGTTGTTGAGTACTACCATGTCAAGGTGCTGAATACTCAGAGTTGCTTAACTGATGCAACTTCAGCTTTGATCCCGAGAAATGTGAAGCAGGTTTGTTCTGGGAATGTAGTGGTGTTTGATGATGGGTCAATGGTTGTAGTCACCCACTCGGATCTAGAGGGCTATAATGATGATGACTCACGGTCACGGAGGTCAGTGAAAGTTAATGGGAATGAGCTATGGGCGGCAGCTGCAGATCTGAGCATGGTGTACAGGGTGAAAGTGGTGGGGCAGGCTGCGATGGCGAGGATATCGTGTCTGTGGCTGGGCTTGCGTGAGGACCAAAAGCTTTCTGGGAAAAATCTTTCCATGGGAGGCATAAGCGTCGACATTTCTGTCTACTGA	1.29201	-0.0982478	-0.192236	-0.28208	1	-0.0774666	-0.0975581	-0.0905169	-0.135636	54.3	2.69461
AT2G35690	ACCAATTTTTTTGTTACCTTTATTACATTAGTCTCTCTTTCTGTTCAAACTTGTAATCCTAAAAATAGAACAAAATCCTCTGTTTTTTCTGTAACGAATTCTTTCTTATTGAATCACCCAAAGGTAAGAGCTTTTTTAGTGGCTTCTCTTTCTTTGATTTATCCAATTTTTCACACACACTCGAGAATCTGAGACAATAGAGAGAACA	ATGGAGAGAGTTGATCACCTTGCCGATGAGAGGAACAAAGCAGAGTTCAACGTCGACGATATGAAGATCGTCTGGGCCGGTTCCCGCCACGCTTTCGATGTTTCAAATCGTATGTCTCGCCTCGTCGCTAATGATCCGGTCTTTGAGAAAAGCAAAAGAGCTGTGATGAGTAGGAAAGAGTTGTTCAAGAACACGTTGAGGAAAAGTGTTCACGCTTGGAAGTTGATTAACGAGCTTCGTCTCTCAGATGAGGAAGGACTCAAATTGAGATCTTTCATGGATCAACCAGGCTTCTTGGATCTGCATTGGGGAATGTTTGTGCCTGCAATTAAAGGACAAGGCACAGAGCAACAACAACAAAAGTGGTTGTCTTTAGCTACTAAGATGCAGATAATTGGATGTTATGCTCAAACTGAGCTTGGTCATGGCTCTAATGTTCAAGGCCTTGAGACAACCGCTACTTTTGATCCAAAGACAGATCAGTTTATCATTCACAGTCCAACTCAGACATCATCCAAATGGTGGCCTGGTGGGTTAGGAAAAGTTTCTACTCATGCTGTTATTTATGCTCGTCTAATAACCAATGGCAAAGACCATGGTGTACATGGATTCATCGTGCAGCTGCGTAGTTTGGATGATCATTCTCCTCTTCCGGGTATAACCGTTGGTGATATCGGAATGAAGTTTGGAAACGGGGCATATAACTCAATGGACAATGGTTTTCTTATGTTTGATCATTTTCGCATTCCTAGAGATCAAATGCTCATGAGACTGTCAAAAGTTACAAGAGAAGGAAAATATGTAGCATCAGATGTTCCAAGGCAATTGGTGTATGGTACTATGGTGTATGTGAGACAGTCTATTGTGTCAAATGCTTCCACCGCGCTGGCTCGGGCAGTTTGCATTGCTACTAGGTACAGTGCTGTTCGAAGGCAGTTTGGCTCACATGATGGTGGCATTGAGACACAGGTGATTAATTATAAAACTCAGCAGAACAGGTTGTTTCCTCTGCTGGCATCTGCATATGCATTTCGGTTTGTAGGGGAATGGCTGAAGTGGCTCTACACTGATGTAACAAAAAGACTAGAGGCCAGTGATTTCGCAACATTGCCTGAAGCTCATGCATGCACTGCTGGATTGAAGTCTATGACTACCTCAGCCACCTCTGATGGGATTGAAGAATGTCGTAAGTTATGTGGTGGACATGGATACTTGTGGTGTAGTGGGCTTCCTGAATTGTTTGCTGTATATGTTCCTGCTTGCACATACGAGGGAGACAATGTTGTGTTGCAGTTACAGGTTGCTAGATTTCTGATGAAGACAGTTTCACAGTTGGGTTCTGGAAAGGCTCCTTCTGGGACAACTGCTTATATGGGCAGAGCAAAACACCTTTTGCAATGCAGTTCCGGAGTTCGAAATGCTAGGGACTGGTTAAACCCTGGTATGGTGTTGGAAGCTTTTGAAGCAAGAGCTTTGAGAATGGCTGTTACTTGTGCTAACAATCTAAGCAAGTTTGAGAATCAAGAACAAGGATTCTCAGAACTCTTGGCTGATCTTGTTGAGGCTGCTACTGCTCATTGCCAGTTAATTGTTGTTTCTAAGTTTATAGCCAAAGTAGAGGGAGATATTGAAGGAAAAGGAGTGAAGAAACAGCTCAAGAATCTATGCTACATCTACGCACTCTATCTCCTTCACAAACACCTTGGTGATTTCCTCAGTACAAACTCTGTTACTCCTGAACAAGCCTCACTTGCGAACCAGCAGCTTCGATCACTCTACTCTCAGGTTCGACCAAACGCAGTGGCCCTAGTGGACGCCTTCGACTACACGGACCAGTATCTTGGCTCTGTCTTAGGCCGCTATGACGGAAACGTTTATCCAAAGCTTTTCGAGGAAGCGTTGAAGGATCCACTCAATGACTCGGTGGTTCCTGACGGCTACCGTGAGTACATCCGACCGTTGATTAAGCAACGCTTCCGCTCTGCCAAACTCTAA	1.10009	-0.00603817	-0.0127864	-0.0911615	0	-0.144401	-0.107672	-0.0976639	-0.0948569	68.1	2.31806
AT2G35720	GACGAAGAAAAAGAAAGAAGAATGGACTTGGGAATCAAGCAAGGGTCAAAGCGTCAACAAGCGAGCTAAAGCCGAGAGCAGCGGTGTCAAAAAACCTCATCCGCCGCAAAACCCCTAAAACCCTCCGGCACCGGAACTTTCTCTTTCTTCTATCACTTTCCTTTGACTGTCTCTATCGAGATTTCAATCACTGAATCGATTGAATCTTAAGCA	ATGATGGGCCAAGAAGCAGCTCCGACGGGACCACCCAACAGAGAACTCTACGCGCTCCTGAATTTATCACCGGAGGCCTCCGACGAAGAAATCAGAAAAGCTTATCGTCAATGGGCTCAAGTTTATCACCCTGACAAGATCCAATCTCCTCAGATGAAGGAAGTAGCTACGGAGAATTTCCAACGGATATGTGAAGCATATGAGATATTGTCGGATGAGACTAAGAGGCTAATATATGACTTATATGGCATGGAAGGATTGAATTCAGGATTAGAGCTTGGTCCTAGGTTGAGTAAGGCTGATGAGATCAAAGAGGAGCTTGAAAGGATTAAGAGGAGAAATGAAGAAGCTAAGAAGATGGCTCATTTTCAACCCACTGGTTCTATTCTCTTCAATTTGTCTGTCCCACATTTTTTAGTAGGCGATGGCATCATGAGAGGAATGGTTATGGCTAGTCAAGTGCAGTCTCAGTTGTCAAAAGATGATGCAATTGCCATTGGTGGAAATTTGGCGGCCAATGAAAAGTCTGGTGGCGGAGTCGCTACTGCCATACTGAGACGTCAGATTTCTCCAGTGTCATCCATAGAGTTTGTCGCTTCAACGGGTTTGCAGTCGCTTATTGGAGTGCAGACAACACGTCAGTTAACCATACATTCAACTGCCACAATCAATATTTCAAAGTCTTTGAGTGATGGCTCCATCAATCTTACCAACACGTGGACTCGACAGCTTTCAGAAACTTCAAGCGGAAATATTGAACTGGCACTGGGTATGCGATCAGCAATTACAGTTGGATGGAAAAAGAGAGACGAGAATGTATCTGCTGCTGGTGACTTTAAGATTGAATCTGGTGGACTCGGAGCATCAGCTCGTTATACTCGTAAACTTTCATCCAAATCTCATGGTCGCATTGTGGGTAGAATCGGAAGCAATGCTCTTGAGATTGAGCTCGGTGGTGGAAGGCAAATTTCTGAGTTCAGTACAGTAAGAATGATGTATACAGTAGGACTCAAGGGTATTTTCTGGAAAGTAGAGCTACACCGTGGTAGCCAAAAGCTGATTGTTCCCATTCTACTCTCCGCACATTTAGCTCCAGTATTTGCAACTGGAGCATTCATTGTTCCAACATCTCTTTACTTTTTGTTAAAGAAATTTGTGGTGAAGCCATATTTGCTTAAAAGAGAAAAACAAAAGGCCTTGGAGAATATGGAGAAAACTTGGGGCCAGGTTGGGGAAGCAAGGGCAAGGGCTGAGAAAGCCCAGCAATTGCTACAAACCGTAGCCACAAGGAAGAAAAACCGTCAAGTTGAAACAGATGGGCTCATAGTAACGAAAGCGTTGTATGGTGACCCAAAAGCAATAGAGAGAAGAAACGAAGGAGTGGAAGGACTGGATTCGGGAGTCATTGACGTGACAGTGCCGATGAACTTCCTTGTGAGTGACTCAGGGCAGCTCAAGCTCCATGAGGGAGTGAAGAAATCAGGGATCATGGGTTTTTGCGATCCCTGTCCCGGCCAACCTAAGCAGTTATACATTGCATACACTTACCATTCTCAGCCATTTGAGGTAATAGTTGGTGACTATGAAGAGCTGAGTATACCACAAGAAGGCCAGTGA	1.08368	-0.0186341	-0.0277713	-0.104386	1	-0.123624	-0.0716607	-0.025966	-0.146048	49.6	2.32838
AT2G35760	GTAGCAACACACTCTAAAAGCAACAAAGGATCCAACTAACAAACAACAAATCAGTGTTTTTGTTTCTATCAACAGTCTCTCTGAAAATCTCACAAAGTTTTCATCTTTTAATAAGAAATCAAGTTTACGGACAGAG	ATGAGTTATTTGGGAGTCGGAGTTAGTCCCGGAAACGTCTCCGGAAGTACTACCAAAATGAAGCTGATTGATCGGAAAGTGAGAGTCACGGAGTTGATTCTGAGGTGTTTGGTTTGTGTCCTTGCTCTCGTCGCTGCGATTCTCATTGCTACAGATGTTCAAGTGAGAGAGATTTTCATGATTCAGAAGAAAGCCAAATTCACCGACATGAAGGCGCTTGTGCTTTTGGTGGTCGTCAATGGCATAGCCGCGGGTTATTCTTTGGTTCAGGCGGTTCGTTGCGTGGTGGGTTTGATGAAAGGAAGAGTTTTGTTTAGTAAGCCTCTGGCTTGGGCCATTTTCTTCGGCGATCAGGCAGTAGCATACTTGTGTGTGGCGGGGGTTGCAGCCGCGGCGCAGTCTGCGGCCTTTGCAAAGTTGGGTGAGCCAGAGCTTCAATGGATGAAAATTTGTAATATGTATGGGAAGTTTTGTAACCAAGTGGGTGAAGGAATTGCGAGCGCTTTGTTTGCTTGCATTGGAATGGTTTTGATCTCTTGCATTTCGGCTTTCGGTGTCTTTCGTTTGTACGGCGGAAGCAAATCTAGGCCAAGCTCACGGTGGTGA	0.871809	0.173361	-0.0252046	-0.0586687	0	-0.0265511	-0.0416691	-0.0119169	NA	35	2.13354
AT2G35780	CACCCTTATCATTTGATCCAACC	ATGGCTCGACTCCTTCTCCTCTTCTTCTTCTTCCTTATTCTACTCCATTACGCTTCTTGTTCCAGACACGAACAAGAAAAAGACCGAATCTTTCACCTTCCCGGTGAACCAAACGATGTCTCCTTCTCTCACTTCTCTGGTTACATTACCGTCAACGAGTCAGCAGGAAGAGCACTATTCTACTGGCTCACTGAGTCACCACCGAGTGAAAACCCTGAGTCTAAGCCTCTTGTCCTCTGGCTCAACGGTGGACCTGGTTGTTCCTCCGTAGCTTACGGTGCCGCTGAAGAAATCGGACCTTTTAGAATCAATCCTGATGGCAAAACTCTTTACCACAATCCTTACTCTTGGAACAAATTGGCGAATTTGCTCTTCCTTGAATCTCCTGCTGGTGTTGGTTTCTCGTATTCGAATACTACCTCCGATTTGTATACTGCCGGAGATCAGAGAACTGCGGAAGATGCTTATGTGTTTCTTGTGAAATGGTTTGAGAGGTTTCCTCAATACAAACACAGAGAGTTCTACATTGCTGGAGAAAGCTATGCAGGTCATTATGTTCCTCAGTTGTCACAGATTGTTTATGAGAAACGCAATCCAGCTATCAACTTTAAAGGCTTCATTGTTGGGAATGCTGTGATTGATGACTACCATGATTACGTGGGTTTATTTGAATATTGGTGGGCTCATGGGTTGATATCTGATCTCACTTACCACAACTTACGGATCACGTGTGAATTTGGATCATCCGAGCACCCGTCCTCTAAATGCACCAAGGCCATGGAAGCTGCAGACTTGGAGCAAGGCAATATTGATCCTTATAGCATTTACACTGTCACTTGTAAAAAGGAGGCTGCAGCTCTTAGGTCTCGCTTCTCGAGAGTTCGTCATCCATGGATGTGGAGAGCCTATGACCCTTGCACAGAGAAATACTCCGGCATGTATTTCAATTCTCCGGAGGTTCAAAAGGCTATGCATGCTAATATAACAGGACTAGCTTATCCATGGAAAGGGTGCAGTGACATCGTTGGAGAGAAATGGGCAGATTCTCCTCTGTCTATGCTTCCAATCTACAAAGAACTCATCGCCGCAGGTCTCAGGATATGGGTTTTCAGCGGAGACACTGATTCAGTGGTTCCCATTACTGGAACACGATACTCCATTAGAGCCCTCAAGTTACAACCACTCTCCAAATGGTACCCTTGGAACGATGATGGACAGGTTGGTGGATGGAGCCAAGTTTACAAAGGGCTGACTCTGGTGACAATACATGGAGCAGGACATGAGGTACCTCTTTTCCGCCCTCGTCGAGCTTTTCTTCTTTTTCAGTCGTTTCTCGACAACAAGCCATTGCCAATGTAA	1.8467	-0.0836973	0.0553341	-0.0604165	0	-0.0822764	-0.0457088	-0.105485	-0.0401535	56.6	1.36173
AT2G35790	AACATTCATTTGGAGGAGGAGACCTGAATCTTTGCAATCTCGCAACAGAAACGGCG	ATGGGAAGATCAGCTCTGATTCACTTGCTTCGCTCCCAATCCCGACGTCTCTCTTCCTCCACCTTCACTTCAGGATATCATCACCGGTCAATAGCAGGATCATGGTCATCATCAGTGAACCCGAAGGTCAGATTCCAGGTTCCATCCCTTAGCCAGAGAAGCTGGGCATCATTTGGAGCAAAGACTAGAGAGGACGATGATGAGCACAAGATCAGCATCGGACCCCAAGAGAAGAAAGAAGAGAAGGATGGAGGTGTGGTTTACTATGGACCAATCTCATCAACCATAAAGAAAGTGAAACTCCTCTCACTCTCCACTTGCTGTCTATCAGTCTCTCTTGGCCCGGTCATCACTTTCATGACTTCCCCGGGACTGAATGTGATCATGAAAGGTGCTGTTGCCTCTACTGTGATCTTCCTTAGCGCATCCACAACCGCTGCTCTCCACTGGTTTGTTAGTCCCTACGTGCACAAGCTGAGGTGGCAGCCTGGTTCAGACACTTTTGAGGTCGAGATGATGACTTGGCTCGGCACATTTAGCGCAAAGACACTGAAATTCTCAGACATACGTTATCCAGACACGCAAAGACCGTATGTGAGCTTCAAGGCTGATGGGAATTTCTACTTTGTGGATGCAGATCATTGCCCTAACAAGGCATTGTTGGCTAGGCTCACTCCTCCAAAGGATGCTCATGACTCTGCTTTCAAGAACTTGTAA	1.51561	0.00393834	-0.09154	-0.0683292	0	-0.0473953	-0.0838	-0.103302	-0.0203255	50.7	1.74819
AT2G35795	AAAACCGGTTTAGCTCAGCCTCAAAGGTTTTGATTGAGTTCCCATTTTGGTTGCAGCGATCGGAGAGCTCTGACGGCATCAGCCACCTCTGCGGCTTCGCAAATCCAAATAAGCTGTGGATGAAACGAAGAATCCTAGATTTCTGA	ATGGCGACACCATTTATAGCGGGGGTTGCAGTAGCTGCAACAGCACTTGCTGGTAGATATGGAATCCAAGCATGGCAAGCATTCAAGGCAAGGCCACCAAGGCCCAAAATTAAGAAATTTTATGAGGGCGGTTTCCAGCCTACGATGACGAAAAGGGAAGCTGCTCTCATTCTTGGCGTCAGGGAGAGTGTAGCGGCGGAAAAGGTGAAGGAAGCACACAGGAAGGTAATGGTAGCAAACCATCCAGATGCAGGTGGTAGCCATTTCCTAGCCTCTAAGATCAATGAAGCTAAAGACGTGATGCTAGGCAAAACTAAAAACAGCGGATCCGCTTTTTGA	1.5596	0.0232144	-0.166959	-0.134053	1	0.0309024	0.0829622	0.167748	NA	72	2.16435
AT2G35800	TAAAGAGGGTCATCATCATTTCATGGTTACCTCCTCTTCCTCTCTTCTTACTCTCACCATATCTGCTCTCTCTCTCTCTCTGTTTCAAGCTTTTGCTCCCATTTTTCATTTCCTTCGTATTCTCGCTCGAGCTTAGCGGTTGATGTACCAATGACCAAATCGATATTTGAATCGCCGTGGCTACCTTTCTTTTTCTTCTGATTTCTCTATCTCTCGCTTGATTCTACCACTTTTAGGGTTTCTATTATTCCCAGGGACTTTGGGTTTCTTTAAGAAGTTCGATTCGTCTCCGTTTTCTTTTTAGGGTTAACGAAGTCTGTGGTGTTGGATTTCGATCTTTTTTTTTTTGGTATCTTCCCCATTGACTGTTGCGGTGATAAGAGAGTGACGCA	ATGGTGTCTAAGAATGATCATATCGAGACTTTATTCAATTCAATCCAACTAGTTAAAGATGTTGTTCTTCTTCCGATTGAGCTTGGTGTGAAAAAGGCGGCAAGAGATATTGAAAATTGTTGGATAAGCAAAGAAAGGGATCTAGGTCTTGTTTTCAGATCATCTGGAAGAAACAGGAAGAAGCGGATTGTTGCTACTCCTGAATTTGACGACAATGCTACTAATAATGTTCAGTGTGTGGTGGTTACTGATGAGAGAAAGAAAGGTTTGTCTATCAAGAAGATCCCTGTGAAGTCACTCTTTGGTATGTTTTCTCCCAATTTAGTCAGTGAGAAGTTGAGTCGTGGAAATGATGTGGTGGTGGCGAAGAAAGATAAGTCTTTGGAGAAGAAAGATGATGATTCTTGTACTGATTGCTTCAAGTTTGCGATGACTTGGTCTTTGTTGGTTAGTGGCTTTGTTCATGCTTTTCCTATTCCTTTTAAAATTGGTAAGAAGAGGATTCATAAGATGGGGGATGATGAGAACAGTCTACGTAAACACGGCCTTAAATCAAAGGCGGCATTTGTGAGTCGGAAAGAAGTGAGGTGTCAGTCAGTTGAATCTGTAGAAAAGGAAGGGAACCCTTTTTCGATTGAATGCGCTGTTGGTTTTGTTGTTGAAATGTTGGCTCAGAATCTCCAGAAGCTGGACCAGTTTATACAGGATAGTTCAGAGAATGAATCTTGTTGTTCCAAGGAAGCTAGTTCTAATGATAGTCCACTTATCTTTAACATCTGGGAGGCTAGAAAACTCGACGTAAATGGATTCCTCGGGAACCTGATGTTTGCCAGAGTTGGAGATGTGGCGTCAGGTATAGGTGGCCTGACATCTCACATAAGTGAAGATGGTGATGAAAGTAATGTCAGTACTGCTGGTAAGGAGGAAAGTGCAGTTGATTCTCCGCAGAACTTGGCAACTGGACTATTGAGTATACCTTTATCAAATGTAGAGCGCTTAAAATCCACACTGTCCACAATTTCACTGACGGAACTTATTGAACTTTTACCACAATTAGGACGACCTTCAAGAGACCATCCAGACAAGAAAAAACTAATTTCTGTTCAGGATTTTTTCAGATACACCGAGTCTGAAGGCAGGAGGTTCTTTGAAGAATTAGATAGAGATGGTGATGGCAAAGTAACTTTGGAGGATCTGGAAATTGCAATGAGGAGAAGAAAATTGCCCAGAAGATACGCCAAGGAATTTATGCGACGAGCTAGGAGTCATCTTTTCTCGAAATCGTTTGGTTGGAAGCAATTTTTGTCCTTGATGGAACAGAAGGAGCCAACCATCCTCCGTGCCTATACTTCTCTCTGCTTGACCAAGTCTGGTACTCTTAAGAAAAGTGAGATATTGGCATCACTAAATAACGCAGGACTTCCTGCTAATGAAGAAAATGCTATAGCCATGATGAGATTTTTGAAGGCTGATACCGAGGAGTCTATCTCATACGGACATTTCCGTAATTTCATGGTTTTGCTGCCATATGAGCGCTTACAAGATGATCCTCGTAACATCTGGTTTGAAGCTGCGACTGTTGTTGCTGTTGCACCCCCTGTGGCCTTACCTGCTGGAGATGTTCTAAAATCTGCATTAGCGGGAGGGCTTGCCTCTGCTCTCTCCACTTCCTTAATGCATCCGATTGACACAATCAAGACACGTGTGCAAGCATCAACCTTGTCATTTCCTGAAGTAATAGCCAAGCTTCCAGAGATTGGTGTCCGGGGAGTGTATAGGGGTTCTATTCCAGCAATTCTTGGACAATTTTCAAGCCATGGCCTGCGGACAGGAATATTCGAAGCAAGCAAACTTGTGTTGATCAATTTTGCTCCCAATCTCCCAGAAATTCAGGTTCAATCGATTGCATCATTCTGCAGCACACTATTAGGCACAGCTGTGCGGATTCCATGTGAGGTGCTGAAGCAACGGTTGCAGGCTGGCATGTTTAACAATGTAGGGGAAGCCATTGTCGGGACGTGGAAGCAAGATGGTCCAAGTGGCTTTTTCCGTGGGACAGGCGCAACTCTTTGCCGCGAAGTTCCACTATACGTTGTTGGCATGGGACTGTATGCAGAGTCCAAAAAGATGGTGGCGCAAGCTCTGGGAAGAGAACTGGAGGCATGGGAGACAATAGCGGTTGGGGCGGTGTCAGGAGGTATTGCAGCAGTTGTAACAACCCCATTTGATGTGATGAAGACGAGAATGATGACTGCAACGCCAGGGAGACCGATCTCAATGTCTATGGTTGTTGTATCGATTCTGCGTAATGAGGGACCGCTAGGTTTGTTCAAAGGAGCAGTCCCGAGGTTCTTCTGGGTGGCTCCTCTAGGTGCTATGAACTTTGCTGGGTACGAACTAGCCAAGAAAGCTATGCAGAAGAACGAAGATGCAGTGCTAGCGGATCAGCTTGGTCAGAAGAAGCTTTGCTAA	1.40623	0.0247713	-0.0779427	-0.168946	3	-0.165606	-0.11513	-0.0538643	-0.131889	88.8	2.59329
AT2G35810	AG	ATGCAATCATCACTTTCATTTTCTTGTGGTGTCAAGTCAACGATGGCGAAATCTCCGGTGGAAGTGAATCTGATACCAATCGAAGCTACACCTGAGACCTTCGCAGAGTATGGTCAAGTCATCGAAGCCTCTCGTGATGGGGCCGGTTACGGTCCCAACGACGCTCAATTGGATCTCTCTAAAGGAATCCCACGGCTCTATATACTTAGGCTGAAAGAAACACCCTTAGGGTTTTTCAAGATCACGCATCACGCAAAGGTGACACAGTGTCTAGGATCAATAGGAGGTGATATTTGGTATATGGGAGTGGCTAAGCCATCTCTTATTGAAGATGATGATGATGGAAGGAGAGTAGATACAGTAAAAGCAAAGTCTGGTCACTTGTACATTCCACCTGAGGTGGAAGAGATTCGCGTCTTCAGGTTCTCGGGACCAAAGTTTGTGAAACTGCACCGTGGTACATGGCATGCTGGACCCTTGTTTAGTGGCAGCTCCATCATGGATTTCTACAACTTAGAACTCAGCAACACAAATGTGGTGGATCACACGTCACATGATTTCACGAAGAATAATGGAGTCAGCTTCCGCTTTGACACCTAA	1.57439	0.059151	-0.0276984	-0.116371	0	-0.0376773	-0.0653193	-0.0279978	-0.0960417	39.8	0.30103
AT2G35820	GAGAGTTCAAGTGTTCCAACG	ATGGCGAAATCCCCGGTAGAGGTGAAACTGATCCCGATCGAAGCTACTCCTGAGAATTTCGCAGACTATGGTCAAGTCATCGAAGCCTCTCGTGACGGTGCAGGTTTCGGTCCCAACGACGCTCAACTGGATCTCTCCAGAGGAATCCCACGGTTCTATATAATGCGGATCAGAGATACACCCTTTGACTTTTCCGTACTCACTCACCACGCGAGCGTGACACAGTGTCTAGGATCAATAGGAGGTCATGTTTGGTACCTTGGAGTGGCTAAACCGACACTTATTGAAGATGGTGATGATGGAAAGATGGTAGATAAATTGAAATCAAGGTCTGGTCACTTGTACGCTCCTCCTGCGGTTGAAGAGATTCGCGTCTTCAGGGTCTCGGGACCAAAGTTTATTAAACTGAACCACGGTACGTGGCATGTTGGACCACTCTTCAGTGACAGCTACATGGACTTCTACAACCTTGAGCTCAGCAACACAAATGCGGTGGATCGCACGACATATGATTTCATCAAAAATAAAGGAGTCACCATCCGAGTTGACCCCAACGATGTTGACACATCGTCCTCCTAA	1.47169	-0.226727	-0.0919689	-0.0812995	0	-0.0357338	0.0126755	-0.0334584	-0.0237531	47.1	1.32222
AT2G35840	TTTGTGGCAAAATCAGATTCTCTGGGAAGACGATATTAGCAATC	ATGGAGCGTCTAACATCTCCTCCTCGTTTGATGATTGTCTCTGATCTTGATCATACTATGGTTGATCATCATGATCCTGAGAATCTATCTCTGCTGAGATTCAATTCGTTGTGGGAACACGCTTATCGCCATGACTCTCTTCTTGTGTTTTCTACGGGAAGATCACCGACATTGTATAAAGAACTCAGAAAGGAGAAACCTTTGTTGACCCCTGATATTACCATTATGTCTGTAGGAACTGAGATTACTTATGGTAACTCTATGGTTCCTGATCATGGTTGGGTTGAGGCTCTGAACAATAAATGGGATTTGGGTATTGTCAAACAAGAAGCTAGCAACTTCCCTGAGTTAAAGCTTCAGGCAGAAACTGAGCAGAGGCCACACAAGGTTAGCTTTTATGTTGAAAAGAGTAAGGCTCAGGAAGTTACTAAGGAGCTATCACAGAGGTTCCTGAAACGTGGGCTGGATGTCAAAATAATTTACAGTGGAGGTATGGATTTGGATATTTTACCACAAGGTGCCGGAAAGGGACAAGCGCTTGCATATCTGCTGAAGAAACTGAAGACTGAGGGGAAACTCCCTGTCAATACTCTTGCTTGTGGCGACTCTGGGAATGATGCTGAGCTGTTTAGTATTCCCGATGTTTATGGTGTTATGGTAAGCAATGCTCAAGAAGAGCTGTTGAAGTGGCATGCTGAAAATGCAAAAGACAACCCTAAGGTAATCCATGCAAAGGAGAGGTGTGCAGGTGGGATTATACAAGCCATTGGTCACTTCAAGCTTGGTCCGAACCTTTCTCCAAGAGATGTCTCTGATTTCTTAGAGATCAAGGTGGAGAATGTGAACCCTGGTCACGAGGTTGTGAAGTTTTTTTTGTTCTACGAGAGATGGAGACGGGGCGAGGTTGAGAACTCTGAGGCATACACAGCAAGCCTCAAAGCTTCAGTTCACCCCGGTGGTGTGTTTGTCCATCCATCTGGTACTGAAAAATCTCTGAGAGATACCATCGATGAGCTGCGCAAGTACCATGGAGACAAACAAGGGAAGAAGTTTCGCGTTTGGGCAGATCAAGTCCTGGCAACAGACACTACTCCTGGGACATGGATAGTAAAGCTTGATAAATGGGAGCAAGATGGGGACGAACGAAGATGCTGCACAACAACTGTCAAATTCACCTCAAAGGAAGGGGAGGGATTGGTGTGGGAACATGTACAACAAACCTGGTCGAAAGAAACAATGGTGAAGGATGATAGCAGCTGGATCATCTGA	1.68781	-0.0196927	0.000273333	-0.0989046	0	-0.0785386	-0.0544854	-0.038626	-0.145578	37.9	1.64345
AT2G35860	CTCTCTCCTTCTTCACAAGCAAAAAAACACCAAACCATTTTTCTTTCTTCATTGTGCCGACACTTCTTTCCCCTCTCTCTCTCTCTCTCCACCGCC	ATGGATTCCTCCTATGGCGCCACAAAGTTCCTTCTCCTCCTCTTCCTCACCACCTCCATTGCGACCGCATTACCCGATAACAAACCAGTACCGGGTCAAATAAACTCAAACTCAGTCCTCGTAGCTCTCCTGGACTCTCACTACACAGAGCTAGCAGAACTAGTCGAAAAAGCTCTCCTTCTCCAGACCCTCGAAGAAGCAGTTGGTAAACACAACATCACAATCTTCGCACCACGCAACGATGCCTTGGAACGAAACTTAGACCCACTCTTCAAATCTTTCTTGCTCGAACCAAGAAACCTCAAATCTTTACAATCTTTATTAATGTTCCACATTCTTCCTAAACGAATCACTTCTCCTCAATGGCCTTCTCTTTCTCATCACCACCGTACTCTCTCCAACGACCATCTCCACCTCACCGTCGACGTCAACACTCTTAAAGTAGATTCCGCTGAGATTATCCGACCCGATGACGTCATTAGACCCGATGGTATCATTCACGGCATCGAACGTCTTCTCATCCCTCGCTCTGTTCAAGAAGATTTTAACCGCCGTCGTAGTCTCCGTTCAATCTCCGCCGTTATACCAGAAGGAGCTCCTGAGGTTGACCCTAGAACTCACCGTCTCAAGAAACCATCTCCCGCCGTTCCCGCCGGAGCTCCTCCGGTTCTTCCAATCTACGACGCTATGTCACCAGGTCCTTCCCTAGCTCCTGCTCCAGCTCCCGGACCCGGTGGTCCACGTGGCCATTTCAACGGCGATGCTCAAGTTAAAGATTTCATCCACACTCTCTTGCATTACGGTGGCTACAACGAGATGGCTGATATACTCGTCAACTTAACCTCTTTAGCCACTGAGATGGGTCGACTCGTGTCAGAAGGCTACGTTTTAACCGTTCTTGCTCCTAACGACGAAGCCATGGCTAAGCTCACAACGGACCAGCTTAGCGAGCCAGGTGCTCCTGAACAAATTATGTATTACCACATCATACCGGAGTATCAAACAGAGGAGAGTATGTACAACGCTGTTCGGAGATTCGGAAAAGTGAAGTATGATTCATTGAGATTCCCACATAAAGTGTTGGCTCAAGAAGCTGATGGATCTGTCAAATTCGGACACGGTGATGGTTCAGCTTACTTGTTTGATCCTGATATCTACACGGACGGTCGGATTTCAGTTCAGGGTATTGATGGAGTCTTGTTCCCGAAGGAGGAAACGCCGGCGACGGAGATTAAACCAGCTGCTCCGGTCGTTAAGAAAGTTTCTAAATCAAGAAGAGGTAAATTGATGGAGGTAGCTTGTAGAATGATGGGGTCACGGTTTATTCCGTGTCAGTGA	1.58522	0.123931	-0.0126454	-0.0662964	0	-0.104891	-0.0165394	-0.0977818	-0.0612155	39.1	1.98227
AT2G35880	TCTTTTTTCCTTTGCTCTCATTCCCACACAGAGAGGTACAACAAGACTCGTCGCTCTTCGCTTTTTCTTCTCTCTTTCTTTCTCTTGCCAGTAGTGTGATCTTACGAAGCTTTTAGTAGAGAAAAAGCATATACGCTTTGTCTTTCTTAATCGACTGATAAGTCCTTAGGATCAGATGGAACAAATGGGTGGCTACTCAAAACAACAAGGTCCATTTTTAGTTTGATTAAGGGATTTGGATCTGAGCTTACTTCATCAACTTTGTCGGAATATACATTTGCTTTGTGTGGATTTGGAAGTTGTCCCTGA	ATGGCGTCCGAGGATTTGAATATTGTTGCGGAATCAAAGAAAGGGGAAGAGAATGTTATTGTTGATAATTCCAAGGACATGAATAGACCTGAGAATCTTGACTTATCTACTGAGAAAACTGATACTGCCAATGAGAATGGTCCAAAAGATGAAGCTTCTAAGCTGGTAAAGGAAGCAGACCTCCCTGAGTCTGGTACTTCAGTGAAGAGTAAAACAGCTAAGGATAATAAACCTGTTAAGAGAAAGTCAGGGACGTTTTCTCGGAGCCCGAGATTCATGTCTCAGAGCTCTTCATTTCCAACTAAAGGAGCTTATACTGATATTACTAGAAAGAGCATTGATGCCACAACATCAAAGACTAGTCTTAAACCCGTCGTTGCTGGTGGATCCAAACCAAAAGCCACTCCATCTTCAAGCAGCGGTGTTTCCGCAAAGCGCACCAGTTTAGTATCTGCGCCTCTCAAAAAGCAAACTATGCCTGTGAAAACCATTTCTAAGGATGCAGCTTCAGGCCCTACTTCCAAATTAGGAGATGAAGGTTCTAAATCCATCAAAGAAGAAACTGCGGGGAAGGATGTCGAGGAGGCTGGATCAACCACCGCTGTGGTGGCAGATAAAGTATCTAACCCGTTGAAAGCTGAAATGGCAAGCAAGGACGACGAAGACACTCGTTCAACTACCACTTCAACTTCTACACCTCGTGGGCGGAGAAGCAGTGTTGGATCGGCATCTGGATTTTCGTTCAGGTTGGAGGAACGGGCTGAAAAACGGAAGGAGTTTTATATGAAACTAGAAGAGAAGATCCATGCAAAGGAAGTAGAGAAGACCAATTTGCAGGCGAAATCAAAGGAGAGCCAGGAAGAAGAGATCAAAAGGTTGAGGAAGAGCTTGACGTTCAAGGCTGGTCCCATGCCCAGTTTCTACAAAGAACCCCCACCTAAGGTTGAATTGAAGAAGATACCAACTACTCGTCCTAAGTCTCCAAAGCTAGGACGCAGAAAGAGTAGCAGTGATGCAACAGGAGGTGAAGCCGCTCCTCGCGTGACAAAACCAAAAGACTCATCATCATCTACAGTGAAGAAACCAATAACAAAGTCTCAGCCAAAGCTTGAAACTCAAGAGAAATCAGTGAAGGCCAAAGAAAAGAAAAAGAAAGTGAAGAAAGAAGAAGCAGAGAAGAGAGGAGAAGAAGAGAAGGCTACTGCCGTGGCTGCGAAACCTGAAGAGCAGAAACCAAACTCCAATAACATCCAAGTGAAGGCTGAGATAATGGCGAGTGAGGTTGTAGTGGGAGGCTGA	1.53615	0.0761668	-0.120641	-0.157897	2	-0.101965	0.0629675	0.128004	NA	78	2.48996
AT2G35900	GGTTTCACGAACAAAGAGGCCTGAGTATAAAAAAACAAATCGGACGCTTCGAGTTTTTCTTGAGGAAGAATCCACACACACACAGAAGAAGAATCTCATCACGAATTTTAGCT	ATGGGTTGGATCTGGATTGACGATTCATCCGCCTCTAAAGCCGGTGCTGATCTCACCGATAAACCGCTCGGAGATTCTGCCGCCGCCGCCGAAAATTGCTCCACGACCACGGTGGTAAGATCTCAGTGCAAGACGGAGGAGGTCGAGCCTGGAAAGTTCGTCAGGAAATGCGACAAAACAGAAGAAATCCTCCGCCACTGTTTTGGGAAGCCCTCTGAAGTCGTTCAATCCAACACAGAGCACACAGAAGAGGATGTGACAGACCAGATGGTGGGAAGATCCGCTCTTCCGAATCAGTTTGAGGATAAAAACCCGCTAAACTTCCCGGGACTCCGCAGAGATGTAGACGCCATCGAACGCCATTTCTTGAGCGGAATGAAGAGTTTCTTTGATGCGGCTGAAGAGATGACAAGCAGCTTATTTGATATCATGGGAGACCATCACCCAAGCACCAGGAGAGGAGGGATACCCATTGAAAACCATCCCAAGGTAGAGGAGCACCGCAATGACGAAACTGCCCCTACACGACCACACTCCTCTGGCGAGATTGATCTCTCGGGCTTGGCCAAGGACGTTTGA	1.14817	-0.00761438	-0.0471554	-0.0671612	0	-0.0220431	-0.0902951	-0.0891995	NA	36.2	2.05308
AT2G35910	GGGTCAATATATTTATATATGCGTTATACTATTACAGTATTACCAATACAATATTAGAAAATTTATACATTGAATATTTTTTTAACCATCCACAAGTCACACAATTCTTGCTTTGCTTTGACAAGCTTTCTTATCCTCATTCACATGCATTTCCTCCCTTTGTCTCTCTCTCTCTCTTAGCGTTGACTTTTGATAACCCCAAG	ATGCTTCAATTTACATTGTCTTATATCAAATCGCTGACCAAAAACCTCTCCATTATTTCTCCTCTTCCTCCTCCCAAACCCATTAAACAAAACCATCAAACCAAACCCGCCATGAACAATTTCCAACCACCGCCACCGTCCGAGATGCCGGACTACAACGGCCTCCTCGGCACGGACGACATAGGAGGATTTCGATACGGAATCGGTGTCTCCATCGGGGTCCTCCTCCTCATCACCACCATCACCCTCACCTCATACTATTGCACACGTAACCAGCTCTCTTCTTCACCTTCACAAACCAACCAAGATTCAACACGTATCCATCACCATCACCACCATGTCATCATCGACGTTGTCCCCGGTCTTGACGAGGACACCATTCAAAGCTATCCAAAGATTCTCTACTCGGAAGCAAAGGGACCAACAACGGCGTCGTGTTGTGCCATTTGTTTAGGAGACTACAAGGGAAAACATCTGCTGCGGCAGCTACCAGATTGCAACCATCTCTTCCACCTTAAATGTATCGACACGTGGCTTAGACTCAATCCTACGTGTCCTGTGTGTCGGACTTCGCCGCTTCCAACTCCTCTGTCTACTCCCCTCGCCGAGGTTGTCCCTTTAGCCTCCTCCGTGGCCGCCACAAGAATGTCCTAG	0.0928214	0.20328	-0.184578	-0.0195619	2	-0.0340906	-0.133423	-0.219192	-0.0775401	55.2	2.3075
AT2G35920	GTTTCTCCACGCTTCGCTTTCTCCTTCCATTTTCTTCCAAACTCTCTCCGCTTCGTCCTCTCTTTCACACCGCCGCT	ATGCCTCCTCACGGTCCTAATTCTCAAGGTGGTCGTCGAGGCGGAGGTCATTCCTCCGGTCGTCGTGGTGGACGCGGCGGCGGCGGTCGTGGCGGTGGTGGTGGCGGCCGGGGGGAACAGCGATGGTGGGATCCTGTGTGGAGAGCTGAGCGTTTGCGCCAGCAACAAGCTGAGATGGAAGTACTTGATGAGAATGAATGGTGGAACAAGATTGAGCAATGGAAAACAGGAGGAGAACAAGAGATGCTAATTAAGCGTAATTTTAGCCGTGGAGATCAGCAAACACTTTCTGATATGGCTTTGCAGATGGGTCTTTACTTTCATGCGTACAATAAAGGGAAGGCTCTTGTTGTTAGCAAAGTTCCTTTACCAGATTATCGAGCGGATCTTGATGAACGGCATGGATCCACTCAGAAAGAGATTAAAATGTCCACAGAGACTGAGAGAAAACTTGGAAGTCTTTTGAAAACAACACAAGAATCAGGGTCCTCTGGTGCCTCTGCTTCAGCTTTTAACGATCAACAGGATCGTACTTCAACTCTTGGCTTGAAAAGACCTGATTCTGCTTCCAAATTGCCGGATTCTCTTGAGAAAGAAAAATTCAGTTTTGCACTCAAGGAAAGGCAGGAAAAGCTTAAGGCAACTGAGAGTGTAAAAGCACTTAAAGCGTTCAGAGAAAAGCTACCTGCTTTTAAAATGAAAGAGGAGTTTCTTAACTCTGTTTCACAAAACCAGGTATTGGTAGTTTCAGGAGAGACCGGGTGTGGTAAAACAACACAGCTTCCTCAATTTATATTGGAAGAAGAAATATCATCCCTAAGAGGTGCTGATTGCAACATAATTTGCACTCAACCTCGACGTATATCGGCCATATCTGTTGCTTCTCGTATATCTGCTGAAAGAGGTGAATCCATTGGTGAATCTGTGGGTTATCAGATTCGTCTAGAATCAAAGCGTTCTGATCAAACACGATTGCTATTTTGCACTACTGGTGTTTTACTCCGGCGGCTGATTGAGGATCCTAATCTAACTAACGTAAGCCATTTGCTCGTGGATGAGATTCACGAAAGAGGCATGAATGAAGATTTTCTACTAATCATACTACGCGATCTCCTTCCTCGACGCCCAGATTTGCGTCTTATTCTGATGAGTGCTACGATTAACGCTGACATGTTCTCAACATACTTTGGGAACTCTCCCACTATGCACATCCCGGGTTTCACATTTCCTGTGGCAGAGTTATTCCTAGAAGATGTATTGGAGAAAAGTCGTTATAATATTAAGTCGTCTGACTCGGGGAATTATCAAGGTAGTTCGAGAGGTAGAAGAAGAGAATCAGAATCCAAGAAAGATGATCTGACTACTCTTTTTGAGGATATTGACATCAATTCTCACTATAAAAGTTATAGCTCGGCCACAAGAAATTCTCTTGAAGCATGGTCTGGTGCACAGATTGATGTGGATCTGGTGGAGGCAACAATTGAACATATTTGTCGTCTTGAAGGTGGTGGGGCGATTCTTGTCTTCCTTACTGGCTGGGATGAGATTTCAAAACTGCTTGAAAAAATTAACATGAACAACTTTCTTGGAGATTCGAGCAAGTTCTTAGTTCTTCCTTTACATGGTTCAATGCCGACGGTTAATCAACGTGAAATTTTTGACCGTCCACCTCCTAACAAACGGAAAATAGTTTTGGCTACAAACATTGCCGAGAGTAGTATTACAATTGATGATGTTGTATATGTTGTGGATTGTGGTAAAGCAAAGGAAACTAGCTATGATGCTTTGAACAAGGTGGCATGTCTCTTGCCATCATGGATATCAAAGGCTTCAGCTCACCAGAGACGAGGTCGTGCTGGACGTGTTCAAGCTGGAGTTTGTTATAGGTTGTATCCAAAAGTTATCTATGATGCTTTTCCACAGTATCAGTTACCAGAAATCATACGGACTCCATTACAAGAGCTATGCCTGCATATCAAAAGTTTGCAAGTTGGATCTATAGGCTCATTCTTGGCAAAGGCACTGCAGCCACCAGATGCACTTGCTGTTGAGAATGCTATTGAACTTCTCAAAACAATTGGGGCTTTAAATGACGTGGAAGAGCTTACACCCCTTGGTCGGCATCTTTGCACTCTACCCGTGGACCCAAATATTGGAAAGATGCTTCTGATTGGAGCTATCTTCCAGTGCGTCAATCCTGCTTTGACAATCGCTGCTGCTCTGGCGTATCGTAGCCCATTTGTCTTACCATTAAATAGGAAAGAGGAAGCTGATGAAGCCAAACGATATTTTGCTGGTGATTCCTGCAGTGATCACATTGCTCTTCTTAAGGCATATGAGGGATATCGGGATGCAAAGCGTGGTGGAAACGAAAAAGATTTTTGTTGGCAAAACTTTCTTTCCCCTGTAACTCTAAGGATGATGGAGGATATGAGAAACCAGTTTCTTGATCTTCTATCAGATATAGGGTTTGTAGACAAATCAAAGCCAAATGCATACAACCAATATAGCTACGATATGGAGATGATAAGTGCGGTTCTATGTGCGGGGCTGTACCCAAATGTTGTCCAATGCAAAAGAAGAGGGAAGCGCACTGCGTTCTATACTAAAGAGCTGGGTAAAGTTGATATCCACCCTGGATCTGTCAACGCAAGAGTGAATCTCTTCTCTTTGCCGTACTTGGTCTACAGCGAAAAGGTGAAGACGACAAGTGTTTATATCCGAGACTCGACAAATATATCAGACTATGCACTCCTTATGTTTGGTGGCAATCTTATCCCAAGCAAAACCGGGGAAGGTATAGAGATGTTGGGAGGGTATCTCCATTTCTCAGCCTCGAAGAACATCTTAGAACTGATACAGAGATTGAGGGGAGAGGTGGACAAGCTACTGAATAAGAAGATAGAGGATCCGAGTTTGGACATAACAGTGGAGGGGAAAGGAGTGGTCTCAGCTGTGGTGGAGTTGTTACGTAGCCAAAAACATTAG	1.12251	-0.112588	-0.0265954	-0.0168413	0	-0.184356	-0.141114	-0.0986115	-0.161194	61.4	1.88649
AT2G35930	CTAACTTATTCAAACCAATTCACATCTTCCCAAACCCAACTACTACAACTTGTATTAAGAAAAAGATATATTCCCTTAGCTTCTTTGATCAATATATTCGTCAGGGTTCTCGTCAAAGTCCTCAGCATCTTCATCAT	ATGTCCGGAGGAATAATGGATGAAGAGATCGAGATTCCTCCGTTCTTCCTTTGTCCTATCTCTTTGGAGATCATGAAAGATCCAGTGATAGTCTCTACCGGAATAACCTACGACAGAGACAGCATCGAGAAATGGCTATTTGCAGGCAAGAAAAACTCGTGTCCGGTCACCAAACAAGACATAACCGACGCGGATCTCACCCCGAATCACACTCTACGCCGTCTCATCCAATCTTGGTGCACCCTAAACGCCTCCTACGGCGTCGAGAGGATCCCTACCCCAAGACCTCCGATTTGTAAATCTGAGATCGAAAAGCTCATTAGAGATTCAGCCTCTTCCCATGAAAACCAAGTCAAGTGTCTCAAACGACTTCGTCAGATTGTGTCGGAGAACGCGACCAACAAGCGGTGTTTAGAGGCAGCGGGAGTACCGGAGTTCTTGGCCAACATCGTAAGCAACGACTCAGAAAATGGGAGTTTGACCGACGAAGCCCTCAACTTACTTTACCACCTCGAGACCTCAGAGACAGTCCTCAAGAATCTTTTAAACAACAAGAAAGATAACAATATCGTAAAGTCGTTGACGAAGATCATGCAGCGTGGGATGTACGAGTCCAGAGTCTATGCCACTTTGCTTCTCAAGAACATTCTCGAAGTAGCGGATCCAATGCAGAGTATGACTCTCAAGCCAGAGGTTTTCACTGAGGTCGTCCAGATCTTGGACGACCGGATCTCGCAGAAGGCGACCAAAGCTGCCATGCATATATTGGTGAACATATGCCCATGGGGAAGGAACAGACACAAGGCCGTGGAAGCTGGAGTAATCTCTGTGATCATCGAGCTTCTCATGGACGAGAGCTTCACATCAGAGAGGAGAGGTCCAGAGATGGCGATGGTGGTTCTTGATCTGTTGTGTCAGTGTGCGGAGGGACGAGCCGAGTTCTTGAACCACGGAGCAGCCATAGCGGTGGTGTGCAAGAAGATACTTAGGGTTTCACAGACAGCAAGCGATAGAGCGGTTAGGGTTTTGTTGTCGGTGGGAAGGTTCTGCGCAACGCCTGCTTTGTTGCACGAGATGTTACAGTTGGGGGTTGTAGCGAAGCTTTGTCTTGTGCTTCAAGTAAGCTGTGGAGGTAAGACCAAAGAGAAGGCAAAGGAGTTGCTTAAGTTGCACGCTAGGGTCTGGAAGGACTCGCCTTGTCTCCCAAAAAACATGATTCTTGCATATCCCTGCTGA	0.292708	0.16019	-0.0923453	-0.0671689	0	-0.0970481	-0.0280034	-0.110606	0.0362936	73.2	2.13672
AT2G36050	CTCAGTTTCTTATTTTTGAATCCAATCCCCAAAACATATAAACAAAACTAAAAGAAGAAAACCAAATTTAGTTTCTTGTCTTAGTTTTCTCAGAGAAAACAAAAACAAAAAT	ATGAAACTCCCATTTCTAAACAAGAACCACTCAACATCTTCATATTCTTCAAATTCATCATCCTCTTCATGGCCATGGCCTTCTTGTAACCAAAACCCTAAAACCTTATCTTTCAGAGCCACCATCACTTTCACCAACCCTATCCACGACCAAGACGACGATGAGCTCGACCTGCTCGACCCACCGGAGATTACAGATTCCGTAGAGAATGTGATAAAAGGGCTAAGATCATCAGAGAGACTCATCTTCGAAAGCAAAGGAGAAACCAACTCTATACTTGAAGAAGCTACGAGCAAGCGAGAAGAAGAGGACGAAGAAGAAGGCTTCATGCTCTTCTCCTTGGAATCAGACGACCCTTACTCTGATTTCAAGAGATCCATGGAGGAGATGGTTGAGGCACACGCGCTTCACCACGACTGGAAAAGCCTCGAGAAGCTTCTCCTTCAGTTCTTGAAAGTCAACGCCAAGACCAGCCATCGATATATCTTCGCGGCCTTCGTCGATCTCCTCATGAACTTAGCACTAGACACGAAAAAAGCCATCATCAATAACGACATTTCCAAAGATGACGGCGTCTCGGCCTCACGCGCCGCCGCTGCTGGAGAAGCAAGCACTTCTTGTTGTAATAGTATGACTCTTGGCGAATCTCCATCGTCTCCCTTGTCGTTTTACACGTCGTGTTCTTCATCTTCTTCCTCCGATGAGACTTCCTCGATGTCCGTACGTTTCTTGCCGCTGTCTTCTTTGTTAGAGATGGATGAGAAGACTAAAGAGATTTTAGTTTAG	0.98801	-0.236179	-0.0581704	-0.0123306	0	-0.0522747	-0.118141	-0.208437	-0.149953	49.5	2.04922
AT2G36070	AAATGGTATCGAGAGAAACCTCTCTAGGGCTTTAACAGTTTAAGGCAAACTTCTGTCTTCTGGGTTTGGTTTGTTTCTCAAGGAAAAATTTCAACTTTCTTTCTTATTTCAGTAAACGAGAGATATGTTTTCAATCTCAATCTGATTCTTTCTCGCAGCGGCTAATTCTAGTGTCGCTAATAGGGTCTCTGTTTCTTCAAATTTAGTTCTTTAAATTCACTACGAAGATTTTTGTT	ATGGCGAGTAGAAAGCTGGTTCGAGATTTACTGATCACAAAGCAGCCTCTTCTCCAGCAATTGGTGCACCAACGGAGAGTGGGCGCAAGACTAGGTCTTCTTCAGGGAAATGGGTTTGCGAGTCATCGACGGTTTAGTGTTTTCAGTGAGTTCTCGAAGAAGATTAGAGGAGAAGCTGATAGCAATCCTGAATTTCAAAAGACAGTGAAGGAGTTCAAGGAAAGAGCAGAGGAGTTGCAAGGTGTTAAAGAGGACTTGAAAGTTAGAACGAAACAAACTACTGAGAAGTTGTATAAACAAGGTCAAGGCGTCTGGACGGAGGCTGAATCTGTGGCCAAAAAGGTCTCTTCAAGTGTGAAAGACAAGTTCTCAGCAGCTACAGAAGAGGTCAAGGAGTCATTCAAGCTCGGTAAGGAGGAGAGTGCAGAGTCAGCAAGTTCATCAGGCACAGGAACCACTGAAGGAGAAAAACAGCAGCAGCAATCTGGTTCTACGGAGGAGCAAGATACATTTTTTGGAAAATTCAAGTCCAGCATTTCTTCACCAAAACTATCTGAGGCGTTTCACAAGCCTCTTGACTTTGCAAAGAAGGGACTTGACATTGTAAAGGATGAATTGCGTGGAAACCCATCTAAAAGGAAGCACCTGGAGTATACACCTCCGCCGCCATTTACAGGTGAGAGAAGTACGAGAACGGAGATGGTAATTATGCCAACAAAACAGTCTAAGTGGCAAAAAAAATGGGAATCCTTAAGAGAAAAGATGCAAGGCTATCCTGTATTTAAACGTCTAAGCGGGATGAGTGAGCCAGTTGTCAACAAGAGCCAAGAGATTGCAGAAGATGTGAGGGAAAAGTGGGAAACCAGTGATAATCCGATTGTTCACAAGATTCAGGACATGAATGAGAGGATCTTTGAGGAAACAGGTTCTGCATCGACTTACAAGGAGATCCGCCGCCGAGATCCATCATTCTCCTTGCCGGACTTTGTTTCAGAAATTCAGGAAGCCATCAGACCGGTCTTGAATGCATATAGTAAGGGAGATGCTAAGACCTTGAAGAAGTATTGCAGCAAGGAATTGATTGAACGGTGTACGGCAGAGCACAGAGCTTTCACGAGTCAAGGTTATTTTTTCGATCACAAGCTTCTGCATGTATCTGAAGTTGATATTCAAGAGACAAAGATGATGGGAACTACTCCAGTAATCATCGTCAGGTTCCAAACGCAAGAAATCTTCTGCGTCCGTGATCAGGATGGAAAAATCAAAGAAGGAGGCCAGGACACAATACACACAGTGTACTACGACTGGGCTATGCAACAAGTGGATGCAGCAGAGTTAGGGGAAGATGCGATTTATCCCATTTGGAGGCTCAGAGAGATGTTGAGAGCGGGTGTTCAAGCTCTCATTTAA	1.50719	-0.0479295	-0.133628	-0.138091	2	-0.110075	-0.00730417	-0.0137084	-0.0997357	137.1	2.37291
AT2G36120	ACAACTAAATCTTAAGTAGAAAGAGTGAAAC	ATGGCTAATCACAAAAATCTCTTCTTTCTATGTTTCTTAATAGGTTTAGGGTTATGTTCTGCTAGACGAGCACTACTCTCCTCCTCTGAATCCGAGGCTGAAGTCGCTGCCTATGGCGTGAATAGTGGTTTAAGTGCTGGTCTTGGTGTTGGTATTGGTGGTGGTCCTGGAGGAGGATCTGGTTACGGAGGTGGAAGCGGTGAAGGCGGTGGAGCTGGTGGGCATGGCGAGGGACATATTGGTGGGGGCGGAGGTGGTGGACATGGTGGTGGTGCTGGCGGAGGAGGAGGTGGTGGCCCTGGAGGAGGCTACGGAGGTGGAAGCGGTGAAGGTGGTGGAGCTGGATACGGAGGCGGAGAAGCTGGTGGGCATGGCGGAGGTGGAGGAGGCGGAGCAGGCGGCGGTGGAGGTGGTGGTGGTGGTGCACATGGTGGAGGATACGGTGGTGGACAAGGTGCTGGTGCTGGAGGAGGATATGGAGGTGGAGGTGCCGGGGGACATGGAGGTGGTGGAGGCGGTGGAAATGGTGGGGGTGGAGGAGGAGGTTCTGGCGAAGGAGGAGCTCATGGTGGTGGTTACGGAGCAGGAGGTGGAGCTGGAGAGGGATACGGTGGTGGTGCTGGAGCTGGTGGACATGGTGGTGGAGGAGGAGGCGGTGGTGGTTCCGGAGGTGGAGGAGGAGGAGGTGGAGGTTATGCTGCTGCTTCTGGATACGGTCACGGTGGGGGTGCTGGTGGTGGAGAAGGAAGCGGTGGCTATGTACCATGA	1.54642	0.585465	-0.0124971	-0.0277293	0	-0.0511436	0.489873	0.449697	NA	52.1	1.49136
AT2G36130	TAAAGGTAAGCAGTGTAGCGTCGCATCATACACTCCTTCGGTTCCCGACGAATCGCTGCTTTTTTCTCTCTCTCTCTCCGTCGCTGAAAA	ATGTCGGCAAGACCTGAAGGAAGTCCGCCGGAGGTTACGCTCGAGACCTCCATGGGTCCTTTCACCGTCGAGATGTATTACAAACACTCCCCGAGAACTTGCCGGAACTTCCTTGAGCTATCCCGGAGAGGTTACTATGACAACGTTCTGTTTCACAGAATCGTCAAGGATTTCATTGTGCAAGGTGGGGATCCTACAGGAACTGGAAGAGGTGGTGAATCCATTTATGGTTCGAAGTTTGAGGATGAGATAAACAAAGAGTTGAAGCACACAGGAGCCGGAATTTTATCAATGGCGAACGCTGGTCCTAATACAAATGGGAGTCAATTTTTCATCACCTTAGCCCCACAACCGTCCTTGGATGGAAAACACACAATATTTGGTAGAGTGTGCCGAGGCATGGAGGTGATCAAGAGGCTCGGTAGTGTCCAAACCGATAACACCGACAGGCCGATCCATGAAGTGAAGATTCTAAGGACCAAAGTGATCGATTGA	1.5013	-0.183736	-0.00196196	-0.0280228	0	-0.00653987	0.0255993	-0.00277486	NA	59.9	1.95424
AT2G36145	TCACTATGTGAAGGACGCGACAGTAGGAAA	ATGGCTTTCGCAGCGACGCTCTTCGTTCCACCTCCAGTAGCCGTCCGATCTCCGGCTAGATTCCTTGGCCGTCTCTCAATTCCTTGCCTGCTCCAAGTTCTTCCGACTAATGGTGCAGCGAGTCCCCGGCAAGTGAAGAGGGCAATTGTAGCAAATGCTTCGCCGGGAAACGGTGGCGTTAAGGCCGAGGAAGAAGACGGAGTTTCTCTGGGTACTATGAAGCTTCCCGTAGATACCGATCTCGCTAGATTCGAAACTCTTCTATTTCAGTGGGCGAATAGTCTTTGCCAAGGAGCCAATCTACCTCTACCTGTTCCTCTCAAGGTGGACAGAATAAGCGGAGGAGCGAGGTTAGGATTCATAGTGATGGAAGATGAAGGCAAGACCGATGTTCCGGTTTACATTGACTGTTTGGTTTTCCAAACAACAGAGAATGGTGTAGTGTTCCAAGCGACGCGTAATGGGCGGAAGAAAGATAAAGCACCTCCGGGAGAAGAAAGAATCATGAGAAGTCTCTTAGGAGCCCTCAAAAAAGCTGTGGAGATTGCTCGAGTCACATAA	1.92931	-0.142792	-0.0699937	-0.11455	1	-0.034011	-0.0480612	0.000166189	NA	45.5	1.47712
AT2G36160	GATTTCTGATTCTTCCATCGTTTCTCTCTTGCAAAACTCTGTGTGTAGGCGGAACTACAGAACCAAGAGCCTCTTTCTAATCGGAGTTACTTTAATCCCCTTGAACC	ATGTCAAAGAGAAAGACTAAAGAGCCAAAGGTCGATGTTGTGACTCTTGGACCATCTGTTCGTGAGGGAGAGCAAGTTTTCGGTGTTGTCCACATCTTTGCTTCATTCAACGACACTTTCATTCATGTTACTGATTTGTCTGGTCGTGAAACTCTTGTCCGTATCACCGGTGGAATGAAGGTGAAAGCTGATAGAGATGAGTCCTCACCTTACGCAGCTATGCTTGCAGCACAGGATGTTGCTCAGCGATGCAAGGAACTTGGTATCACTGCCATGCATGTGAAGCTCCGTGCCACAGGTGGAAACAAGACCAAGACACCTGGTCCTGGAGCACAGTCTGCCCTTAGAGCCCTTGCTCGTTCCGGCATGAAAATAGGCCGTATTGAGGATGTTACTCCCATCCCAACAGACAGTACCCGCAGAAAGGGTGGTAGAAGAGGAAGAAGGCTCTGA	2.75079	-0.108848	-0.116514	-0.0918602	0	0.00222984	0.112824	0.0611197	NA	29.9	2.02938
AT2G36170	TCATTTTTTACACTGCAAACGCCGTTTCGAGACTTCCGGCGAAGAAGACGAACGCAAAG	ATGCAGATTTTCGTGAAAACGCTAACCGGCAAGACCATCACCCTCGAGGTCGAGAGCAGTGACACCATCGACAATGTCAAGGCCAAGATCCAGGACAAAGAAGGAATTCCTCCGGACCAGCAGAGGTTGATCTTCGCCGGAAAACAGCTTGAAGATGGTCGTACCTTGGCTGACTACAACATCCAGAAAGAGTCGACTTTGCATCTTGTTCTGAGGCTTAGGGGAGGTATCATTGAGCCTTCATTGATGATGTTGGCTCGTAAGTATAACCAAGACAAAATGATTTGTCGCAAGTGTTATGCTCGTCTCCACCCAAGAGCTGTGAACTGCAGGAAGAAGAAGTGTGGCCATAGCAACCAGTTGAGGCCAAAGAAGAAGATCAAGTGA	2.525	0.122893	-0.079694	-0.0946592	0	-0.0137566	0.00729945	-0.0319413	NA	27	1.77085
AT2G36220	ACCTCTAATTCTTCTCACTAAAAATATCAAAAGCTTTCACATTACAATATCTCCCTCTCTCTACACAAAGCTCTCT	ATGCCACAAGTCGATATAGAAGCCTTTGTTTCTTCAGTATGCATCGGTGGCTCCGACCACCGCAAGATCGTATGCGAAACCCTCGCCGACGACTCAACGATCCCACCTTATTACAACAACTCCGCCGTTAGTCCGAGTGATTTCCCACCGGAATCTTATTTCTTGTCAAACGATGCTCAGCTAGAGTGGCTCAGCGACAACGCCTTCTTTGATCGTAAAGACTCACAAAAAGGAAACTCTGGGATTCTCAATTCTAATCCCAACTCGAATCCAAGCTCGCAACGGTTCTTACTAAAATCCAAAGCGTCGATCATCGGTTTGCCTAAACCGCAGAAAACGTGTTTCAACGAGGCAAAGCAACGGAGACACGCGGGCAAGAACCGGGTCATCTTGAAACGGGTCGGGTCAAGGATAAAGACGGATATTTCGCTTCTGGAACCTTCTTCTCCTAAAGTCTCTTGCATCGGTAGAGTGAGATCCAGAAGAGAACGCAGCCGCCGTATGCACCGTCAAAAATCAAGTCGGGTCGAACCGGTAAACCGGGTTAAGAAACCCGGGTTTATGGCGAGTTTCAGAGCTATTTTCAGGATCAAAGGCGGCTGCAAAGACGTGTCAGCGCGTGAGACTCACACGTCGACGAGAAACACACACGACATCAGGAGCCGACTTCCTGCGGAAGCTGATGAGAAGTCGGTATTCGACGGCGGAGAACCGGTGGTACCCGGTTTGGGTGGGATGACGCGTTTCGCATCTGGTAGAAGAGCGGATTTGTTGGGTGGTGGAGGATGTTGA	0.468603	0.0521882	-0.000147561	-0.0160961	0	-0.0530268	-0.131542	-0.149721	-0.103428	78.1	1.88081
AT2G36230	GCTTACTGATTACAGTTTCAGTTCCAAAG	ATGAGAACTTTGAGCTCCCAATTATACTCCAATGGTGGTCTCACTTGGTTCCAGAAGAAGAATCAGAGCTCTCTGTTCATCAAGCATCTCAGAGTCTCTAAACCATCGAGGGTTCAGCTCATATCTGCTGTTCAATTCCGTCCGTGCATCGATATTCATAAGGGAAAAGTGAAACAGATAGTTGGATCCACACTTCGTGACTTGAAAGAGGATGGTTCAGTTCTCGTTACGAATTTTGAATCGGATAAGTCTGCGGAAGAGTATGCAAAGATGTACAAAGAAGATGGGCTTACGGGTGGTCATGTGATAATGCTTGGAGCAGACCCTTTAAGCCAAGCTGCAGCTATTGGAGCATTACATGCTTATCCTGGCGGTTTGCAAGTTGGAGGTGGAATCAATTCTGAGAATTGCATGAGTTATATTGAGGAGGGAGCAAGCCATGTCATTGTCACTTCGTATGTATTTAACAATGGAAAGATTGATCTTGAAAGACTCAAAGATATTGTGAGCATTGTTGGGAAACAAAGACTGATATTGGACCTTAGCTGCAGAAAGAAGGATGGAAGATACGCAATTGTTACTGATAGATGGCAGAAGTTCAGCGACGTCATCCTTGACGAGAAATCATTGGAGTTTCTTGGAGGATTTTCAGATGAGTTTCTGGTGCATGGCGTAGACGTTGAAGGAAAGAAGCTAGGGATCGATGAAGAGCTTGTAGCATTGCTTGGCAACTACTCTCCGATTCCAGTAACTTATGCGGGAGGTGTGACGGTAATGGATGATGTAGAGAGGATCAAGGACGCAGGAAAGGGACGTGTAGATGTAACAGTGGGAAGTGCCTTAGACATTTTCGGGGGAAATCTTCCATACAAAGACGTCGTCGCTTGGCATCACAAGCAGCACTCACTCCATTGA	1.14103	0.179087	-0.0568203	-0.096726	0	-0.0606973	-0.0653168	-0.0445977	-0.102306	92.7	1.4624
AT2G36240	ACAGAGAGTG	ATGCGATGGAACAAGAAGAACGTTATCAGTCTCGTCTCAAAGTCTCATCATCTTCCGGCGCCGATTACGCCACCGTTACCTGAGATTTACCGAATACCTAATCCTCCACCAAAGCTTCCGGAGATCTCAATTCCTCCGACACTTACGCTCTCTCCATCTCCCAAACACTCCAATTTCGTCAATTTCCTCGAGAACAATCTCCCTCACCATCAAACACTAACGCCACAAACTCTTCTTGGATTCCTCCGTTCCAAGATCCGTAACCATCCGCTCTACGCTCATTATGACTTCGCCGTCTTTAATTGGGCAGCTACACTCGACACTTTCCGTCATGATCACGATTCTTTCCTCTGGATGTCGAGATCACTCGCCGCCACGCACCGGTTTGACGATCTTTATCGTCTTCTCTCTTTTGTAGCTGCGAATCCATGTCCTTGTTCCTCAGGTATATTCTCTTGTCCAGAGCTTGAACCTATTTTCCGATCCGCCATTGATGCGTATTGTAGAGCTAGGAAAATGGATTATGCTTTGTTAGCGTTTGATACTATGAAGAGATTGATCGATGGTAAACCAAATGTTGGAGTTTATAACACTGTTGTGAATGGATATGTGAAATCTGGAGATATGGATAAGGCTTTAAGGTTTTACCAGAGGATGGGAAAGGAAAGAGCAAAGCCAGATGTATGCACGTTTAACATTCTCATCAATGGTTATTGTAGAAGCTCTAAGTTTGATTTGGCATTGGATTTGTTCAGGGAGATGAAGGAGAAAGGTTGTGAACCGAATGTGGTTAGCTTCAACACTCTTATTAGAGGGTTTTTGAGCAGTGGTAAAATCGAGGAAGGTGTTAAAATGGCTTATGAGATGATTGAGCTAGGTTGTAGATTCTCAGAAGCTACTTGTGAGATTCTTGTTGATGGGTTGTGTAGAGAAGGTCGGGTTGACGATGCTTGTGGATTGGTGCTCGATCTTTTGAACAAGAGGGTTTTACCTAGTGAGTTTGATTATGGTAGTTTGGTTGAGAAACTCTGCGGAGAAAACAAGGCGGTTAGAGCAATGGAGATGATGGAGGAGCTGTGGAAGAAAGGCCAAACCCCATGTTTCATTGCTTGTACTACACTCGTCGAAGGGTTGAGGAAATCAGGAAGAACAGAGAAAGCGTCAGGGTTTATGGAGAAGATGATGAATGCAGGAATTCTTCCCGATAGTGTGACATTTAACTTGCTTCTTCGGGATCTCTGCAGTTCTGATCATTCTACTGATGCAAACAGATTGAGACTTTTGGCATCAAGCAAAGGATATGAACCCGATGAGACAACGTACCATGTTTTGGTTTCGGGGTTCACGAAAGAAGGGAGAAGAAAGGAAGGAGAAGTTCTAGTGAACGAGATGTTGGATAAAGATATGTTGCCTGATATCTTTACATATAATAGATTGATGGATGGCTTGTCCTGCACTGGAAAATTCTCAAGGAAACAAGTCCGGATGTTGTAA	0.945756	-0.766107	-0.146167	-0.102387	0	-0.0874428	-0.014534	-0.0923163	-0.00554689	70.6	1
AT2G36290	TTAATTAGACCAAACCTCTCTCTTCTCTCACTTCCCAGCTACTTCTCTCTCTCGCGCTCTCTCTTTCTTTTTTGGCA	ATGGCTACTGGATCAACAACCGATTCCGCCAGGTCTCCTTCCTCAGGTGTTCTCCAAAAGCTGTTATTACTATTCTCTGTCTGTATAGCTACTTCAACTTATAAAGCAATCCAGCCTCCTCCATCAAAGCTATGTGGCTCTCCTGATGGTCCATCCATCACAGGACCAAGGATTAAGCTAAGAGACGGAAGGCAGTTAGCTTACAAAGAGCATGGAGTTCCTAGAGATGAAGCTACTCATAAAATCATCGTTGTCCATGGATCTGATAGTTGCAGACATGATAATGCTTTCGCAGCTCTACTATCACCGGATATTAAGGAAGGACTAGGTGTGTATATGGTTTCATTTGATAGACCTGGTTATGCAGAGAGTGATCCTGACCCAAACCGTACTCCTAAAAGCTTGGCTTTGGACATTGAAGAGCTTGCTGATCAGTTGAGTCTAGGATCGAAGTTCTATGTCATCGGTTACTCGATGGGAGGACAAGCTACTTGGGCATGCCTTAAATACATTCCTCACAGGTTGGCTGGAGTAACGCTTGTTGCTCCAGTGGTGAACTATTGGTGGAAGAACTTTCCATCAGAGATCTCAACCGAAGCTTTTAACCAACAAGGGAGAAATGACCAATGGGCGGTTCGTGTTGCACACTATGCTCCTTGGCTTACTCATTGGTGGAACTCCCAGAGCTGGTTCCCTGGATCAAGTGTTGTGGCTCGCAATCTCGGTATGTTGTCCAAAGCAGACAAAGAGATCATGTTTAAGCTCGGTGCTGCAAGGAGCCAACATGAGGCACAAATAAGGCAACAAGGAACACACGAGACATTGCACCGTGACATGATTGTTGGATTTGGAACTTGGGAGTTCGATCCAATGGAGCTCGAGAATCTGTTCCCGAACAATGAAGGATCAGTGCACTTGTGGCAGGGAGATGATGATGTGCTTGTCCCTGTGACTCTGCAACGTTACATTGCGAAGAAGCTGCCATGGATCCATTACCATGAGATTCCTGGAGCAGGGCATTTGTTCCCGTTTGCTCCAGGTATGGTTAATAACATTGTTAAAACGCTCTTAACCAATGATGGAGTGAAGAAGTAA	1.55081	-0.0710665	0.0753674	0.0133319	0	-0.0850678	-0.0502012	-0.131751	0.0201263	65.7	1.88649
AT2G36300	AGAACAAAAAAAAGAAAGGAATTTTCTCTGAAACGTCACGAACGTGTGAATTGGGTTAAAAAATTCATCTCATTGATCCAAACTTGAAACCCTAATTTCGAATCTCTTTGCTGATTTGGTGAGATCTCAATTTCGGAAAGAAG	ATGACGAAGGATTTCGCAGTTCCACCTGTAGTTTTCCCCTCCGGTGGATCTTCAGGCGGTGCTAATGTCCAGCAACGAAGATTCCCAGCGACACCGTTTCAACCGCCGCGTCCCTCTTCTTCCGCAATCCCTTTCATGTCATTCGACATTGGATCCGCAGCCGCGTCTTCCGCTACACCTGCCGGACCATTCGGCGGGACAATCGCTTCCTCTTCTTCTTTTGGTGGAGGTTCAGCTTCGTTTGAAGATGAGGAGCCATTACTCGACGAGCTCGGTATCCATCCAGATCAAATCTGGAAGAAGACTAGATCGATTCTCAATCCTTTTCGGATTAACCAAGCTGTTCACAAAGATTCAGATCTATCTGGTCCGATCTTTCTGTACCTTGCGCTTTGCTTATTTCAGTTGTTAGCTGGTAAGATCCAGTTCGGTGTCATACTTGGATGGATCGTCGTCTCCTCTATCTTTCTATACGTCGTCTTTAACATGCTTGCTGGTAGAAATGGGAACCTTAATCTCCATACGTGTACGAGCTTGGTCGGATACTGTTTGCTTCCGGTGGTGGTTTTATCGGCGGTGTCATTGTTCGTTCCCCAGGGAGCAGGGCCGGTTCGGTTTGTGCTTGCGGCTTTGTTTGTGTTGTGGTCCACTAGAGCCTGCTCTACATTGGTGGTATCTCTTGCTGATGGTGGAGAAGAGCACCGTGGCTTGATCGCGTACGCTTGTTTCTTGATCTATACTCTCTTCTCTCTTCTTGTTATATTTTGA	1.51504	-0.0918321	-0.0219793	-0.0809709	0	-0.0499833	-0.115695	-0.155965	-0.0648092	63	2.15534
AT2G36305	TAGAAGACCGCCGGACTAAGATTTAACCAGCGGTGACTTCGACACTTATTAGCCGGTATATTTCTTCGCCGGAGCTTCCTCAACGATT	ATGGCCACCGATGGCGAGAGTATCTCGATGTCGTTGGCGGTGGCTACCTGCGTCGCGATGGCACTATTCTACGTTTTGATCCTTTACGTTCCCACCGTGATACTCCGTCTCCCGTCGGCTTCTTCTTACACCGAATTCATGATTCGGCGATTCATCTGCGCGGCCATTTGTACTGTAGCATCTCTCGTCTTCACAGCTTTTATACTTCCGATAAAAAGCTGGGAGGCCTCTTATATACTTGGAGTTTATGGCATAAGGAAAGATCATCTGTGGCAAGGAGTGGTGTATCCTCTTCTATTGACCTCGCTCGTTTATGCTGGGTCTTTGGTGTTGAAGTTGTTTACTCTCCTGGAATCATGGAAGGAAAATGGCGGAGGATGTAGTTCCTTTAATTACATCAGAAGCTTTTTCCAAACAATCCCTGCTTCGGTATTGACAAGTGCTTCTAATGTTTCCGTTTGGCGCAATTTTATCGTGGCACCAGTAACTGAGGAGCTGGTTTTCCGATCATGTATGATACCTTTGCTTCTGTGTGCTGGGTTTAGGATTAACACTGCCATCTTTCTGTGCCCAGTTCTCTTTAGCTTGGCTCACTTAAACCATTTTAGAGAGATGTACATCAGGCATAACCGCAGCTATCTCCGGGCTTCACTTATTGTTGGTCTTCAGCTTGGCTACACAGTCATTTTTGGTGCATATGCATCGTTTCTCTTCATCAGAACCGGACATCTTGCTGCTCCTTTGTTTGCTCATATATTTTGCAACTACATGGGATTGCCTGTGCTATACGCAAATGGAAAAGGTTTGGTGAGTGCAGCGTTCTTAGGCGGTGTGGTTGGGTTCGTCTTACTTCTCTTTCCTTTAACAAAGCCTCTCATGTACAACGATAGTACCAACGATTGTCCGTGTTGGCTTGGCTATTGTTTGTGGAATTGA	0.821519	-0.264717	-0.111542	-0.0867493	0	-0.0695498	-0.192858	-0.173707	-0.103401	107.3	1.94448
AT2G36310	GGACGACTCAGCAATTCGTCGTCTTCTTTCCATATATCTTGTTTATTATTTCATAACTAATCCACTTCGATTCTGCTTTTTATATAAAGTTGAGGTTTTTGAGCTATTTTTTCTCCTAAAGGATTCCGAAAAAAGCTTAGACCTTTTTGATCTGATACGTATCTATAAATCTGGAAAGGAGCTGAGAGTTTCAAGGGGTTTTAATTTCGCTGAGAAAACGTTTAATTATCTTTGTCGAG	ATGGATTGTGGTATGGAGAATTGTAATGGTGGGATCTCAAACGGTGACGTTTTGGGTAAGCATGAGAAGCTCATTATCGATACAGACCCAGGAATTGATGATAGCATGGCGATATTGATGGCGTTTCAAACACCGGAGCTGGAGATATTAGGATTAACTACTGTGTTTGGTAATGTTTCTACACAAGATGCTACTCGCAACGCTTTACTCTTGTGTGAGATTGCTGGCTTCCCTGATGTTCCCGTTGCAGAAGGAAGTTCCGAACCTTTAAAGGGTGGAATTCCGCGTGTTGCTGATTTTGTGCATGGTAAAAACGGACTAGGAGATGTCTCTCTTCCTCCTCCGAGTAGAAAGAAATCTGAGAAAAGTGCAGCTGAGTTTCTAGATGAGAAGGTCGAAGAATATCCGGGTGAAGTCACCATTCTCGCCCTCGGACCTCTAACCAACCTGGCATTAGCCATCAAACGCGATAGTTCATTTGCGAGCAAGGTGAAGAAAATTGTTATTCTTGGTGGAGCTTTCTTTTCTTTGGGAAATGTCAATCCTGCAGCTGAGGCTAATATATATGGTGACCCGGAAGCAGCTGATGTTGTTTTCACATCTGGAGCGGATATCACTGTTGTCGGTATAAACATCACAACCCAACTTAAACTATCAGATGATGACCTCTTGGAGCTTGGTAACTGCAAGGGGAAACACTCTAAATTGATAAGCGATATGTGCAAATTTTATAGAGATTGGCACGTCAAATCTGATGGTGTTTACGGAGTGTACCTCCATGACCCAGTCAGCTTTGTGGCTGTAGTACGGCCTGATTTATTCACATATAAGAAAGGCGTTGTTCGGGTGGAGACTCAAGGGATATGTGTTGGCCACACGCTCATGGATCAAGGCCTCAAGAGATGGAACGGAAGCAATCCGTGGGTGGGATATTCACCGATATCAGTTGCTTGGACGGTTGACGTAGAAGGAGTTTTGGAATATGTCAAAGCAAAGCTGATGAAGCCATAA	1.29482	0.0453726	-0.179823	-0.151008	0	-0.0771735	-0.0353099	0.0107415	-0.193801	71.7	2.3784
AT2G36320	GTGGATGGACTTCAAATTTGGCTCCTCTTCCAACCTGTCTTTTTCTTTGCTACACAATATACATTTTTGTAACCCCCCATACACATTTCAACATAAAACTATATAGTCATCCAATTGAATGATTTTTTTTTTCTTTTAACCAAGGTATCATTATCAAACACTGTTTCAAAAATCAATAATAGAATTTGGCACCACCAAACAAACATTTTTTTTGTAAAAATAGACCTCTCAAAAATATCATAGAATTAAAGAATACTTTTTATTTTATTTGTTTGTCCATCATCATCTTCATCATCATCATTTCGCCGTTAAGTTTCTCTCTCTCTCTGTTTCCACCCATTATAGAATTCAGTGAATCAACAACAACAAGATTCATTACTTTTCTCCAAAAAACTTTCTTCAAGATCTGTTCTTTTAAATAATT	ATGGCGGAAGAACATCGATGCGAGACGCCTGAAGGTCACCGTCTCTGCGTTAACAACTGCGGTTTCTTCGGAAGCTCAGCGACAATGAATCTATGTTCAAACTGTTACGGCGATCTCTGTCTCAAACAACAACAACAAGCTTCCATGAAATCAACCGTCGAATCATCTCTCTCTCCGGTGATCGCACCTGTTCTCGAAAACTACGCGGCGGAGTTAGAGATCCCGACGACGAAGAAGACAGAGGAGAAAAAACCGATTCAAATTCCGACGGAGCAACCGTCTCCGCCGCAACGGCCGAATCGATGCACCGTATGTAGGAAACGGGTCGGGTTAACCGGGTTTATGTGTCGGTGTGGGACGACTTTTTGTGGGAGTCATAGGTATCCGGAGGTTCATGGTTGTACGTTTGATTTCAAATCGGCGGGACGTGAAGAGATCGCGAAAGCTAATCCGTTGGTTATTGCGGCGAAGCTTCAGAAAATATGA	1.68253	-0.0975526	-0.0819406	-0.124987	2	-0.004725	-0.0721016	-0.118141	NA	48.1	2.62737
AT2G36330	ACTTTTGTTCTTTGTCGCTTCAATTCAACGCTTATTCCTAAATTCGATTTTGCGTTGTCAAATTCCTTAAATTTCGTTACAAAGGTTTGATATTTCCG	ATGAGATCTCCAGCAAAGACGATGCCGTCGATGTCACCTTCTTCAGTTTCCACGGAGAAATCTCCACCTCCGTCAGATACTTCAATGGCTATAGTAGCTTTCGATAACTCCACTACTCACTTCTCTTCTTCTCCATCGCCGCCACATTCTCTTGATCATTCCAGTGAATCGGAGAAGGAAGATGCGAAAAGTAAACCCGAGAGTAGAAGAAACAAGAATCCTGGAAAGGTTGAGGAAACTCCATCTCCGATTGTGGTGGTTCATAATCACAATCGCTCTGTGAAAGAAGTGGTTCCGACGAGAAAGAGTGCGAGAGTTGGTTCTGGGAGAAGTAGTGGCCAACGATCTGGAGCTGTTTCGGCTATTTTGAGAAGGTCTAGGAGAGAAGAGGTGGTAAAGTTTTCAGCTTTAGGGTTTCGGTTGAGTGAGGTTGTGTTGGCTTTGATATCTTTCTCAATTATGGCTGCTGATAAAACTAAAGGTTGGAGTGGTGATTCTTTCGATCGTTACAAGGAGTACAGGTTTTGCCTGTCTGTGAACGTGGTTGCTTTTGTATATTCTAGTTTTCAAGCATGTGACTTAGCGTACCATCTTGTCAAAGAGAAGCATTTGATCAGCCACCACCTTCGACCTCTGTTTGAGTTCATTATAGATCAGGTACTTGCATATCTGCTTATGTCTGCCTCAACAGCAGCAGTCACTCGCGTTGATGATTGGGTTTCAAACTGGGGAAAAGACGAGTTCACAGAGATGGCAAGTGCCTCGATTGCTATGTCCTTCCTGGCCTTCCTTGCCTTTGCTTTCAGTTCCCTCATTTCAGGCTATAACCTATTTAACCAAGGCTCTCTCTGA	0.717835	-0.119726	-0.110283	-0.0269014	0	-0.0602496	-0.200126	-0.183279	-0.133876	67.5	1.99123
AT2G36340	GATCGTGCTTTTGCTTCGTATCGTCTCTGGGTTTTTAAATAGAGAGACTCGAGAGACTCTGTTTGACAATAGGGTTTTGAGCTTTCTGAGAGTTTTATATAACTTGACAAAGTTTTGATCTTTCATCACCGATCA	ATGGTTGGTACGAAGAGAGTTGCTGATTCCATCGACACCAACTCGGATGACACACTCACGAGGAACCGTGAGGTTGAAGTTGAGGCGATGCTCAGTAGGAGAAAGCAACTAAGGACAACAACGACGAGGACAACAACGACGAGGACAACACCATTGAGCTTGTCTTCCTCTGCTTCAAAGATGAACTGGTCTAAAAACGATGAGCTTGTCATTCTCGGGGGTATTGTGGACTATGAGAATGAAACGAAATTGAGCTATAGATCTGACTGGGATGCCTTGTACCGTTATATCAAAGATTGTGTAGAAGCAAAGTTTTCGAAGATTCAGCTCATCAATAAGGTCAAGAACATGAAGAGAAAGTTTACATACAATCAGGGGAGATCTAACCATGGGGAACAACTTTCTTTTACTAATACTGATGATGATGAAATCTTCAAATTGTCATTGATCATATGGGACAAGAATGAATCAGAGTATGTTTCTAATGAGAATATAGACCAAGCTAAGGATGTTCCTTCTGGTGAGCCAGAGACTAATGATGTGCCTTGTGAGGAGCAAGACGATAGGGATGTGCCTTGTGAGGAGCAAGAGCGAGCGAATATCGAGATTGATAATGGTGTGAGAGAGAAATTGGACCAAGCCAAGGATGTTCCTTGTGTGGAGCAAGAGAGTGAGGATGTGCCTTGTGTGGAGCAAGAGCGGGTGAGTATAGAGATTGATAATGGTGAGAAAGAGAAATTGGACCAAACCATGGATTGTGAGGAGCAAGAGAATACGGATGTGCTTTGTGAGGAGAAAGGCGATAAGGATGTACCTTGTGAGGAGCAAGAGAATAAGGATGTGCCTTGTGAGGAGCAAGAGCGGGTGAGTATCGAGATTGATAATGGTGAGGAAGAGATGAGTAGCGAAGAAGATGGTGTGGATGAGGTAGGTGTTATGGAGGACACACTTGATTCTGGGATATCGTTTCAAGGTTTAGGTAAAAATGGTGTGAAAGACAAGAGTGAAGAAGATGATGTGGTTGAGTTGGGTGTTCTCCAGGAGATATTTAAGGAGGATACATTTTTTCAAAGTTTAGGTAGATATCAACAAAAATTGCTGCTTCAGAATTTGGAAAACGTTGGAGTTGAAAGAAGAAAAGAGCTCATCAACGAATGGAAGGCATTGTTTGTTGATGAGCAGCGATTGTGTGTCAAGAAACTAACTTTCGCCGCAAAGCTTGCAAACTTAGGAGTTTCTCCTTGA	0.351943	0.144503	-0.0957395	-0.1582	0	-0.0977657	0.0109683	-0.0401051	-0.0915484	79.2	2.13033
AT2G36350	ACTCTATCTCTGTGAGAGATTCTCTTCAAGCTCAGGCCTTTAGGCTTTAGGTTTCTTTTGGGAGTCTTCTTGAGCTCTGTAATCACTCTCTAGAAGCTTATTTTGCCTCCTAATGTTATTAGGGTGTTGTACTGGAATTATTAGGATGAACCAAGGAAGATGAGTCTCTCGGTCTTTCAAAAACCAAGTCTTGTAATGAGGAGCTGTCCACTGTTGTAAAGTAAGTCATTAAG	ATGGAATCCTTTGCAGGTTCTTGTGAAATTGTTGAGGAGAAGGATGCGGTAAGGTTAGCCAAACATTCTAGCAGATATTGTATGTCACCTTTGGGATCAAGTAAAGATATGGAGCAGCGTCCTGCATTGAAGTCAGGGTACCAAGGTTCTATGGAGTATGACATTGATCAGCTTTTCCAGTCTATAACTATAAAACCATCACCTAGAAGAGTGATGGGCTCTTCTTTCCATCATCTTGAGACGAGCGCAAGTGCTGGTACGAGCAGGAGCACAAGCCCTTCAAATAAAGGCGCTATGAAAAAGCCCTTTCCCATGGGAACCCCTCGATCACCAAGAGTTGGTCCCTCTGATTCAATATCTCTGAAGCAGGCTCTGAGAGATCTTTGCATCTCCAAGGCATCAGAAATGGCTTCCCAGAAACGTTTATCAAAATCTGCAGCTGCATCTCCGAGGGTTTCTGAAGCAGACAGGATAAAGACTCTTTACAGACAAGTTTTGAATGAATCTGCTGGCAAGCCTGGGCTTCCTGTGGACAAGGGTAAAAGCTTGGTTGAAATATCTTTGACGCCGGTAGTCGATATACCCAGCTCCTCCCAGAGTGTACCTCAGCGGTATGATGTCCTTGAGACAGAGCCATCTAACTTCATTTCTGAACCATCTCAGGCTGAAATCCTTCTCCACGTACTTGGAAATGGGTCGGGAATAAAGACAGTGGGATATGGAATGCTGGAGACTGTATCACTGTGTAAATCCAACAAATCTGGATCTTGTCTCAGTTCTGGCAGTGGAGATTATGAGATAGAGATAGATGAAAATCATACATCTCCTCCTCATATGGTCATTGAAGATCAATTAGTGGAAATCGACAAACATGTTACCTCGCTGCCTTCTTGTTCTGGCAGCAAAGTTGATACTGAAGAGCTAGACAAGAGCATCGTCTCATCAGCTAGAGTGAAAAGTGAGCCAACAGCTTTGAGCTCAGGGTTAAAAGGAAAGTTGGATAACTTTCCTGGTTCAGGAACAGAGAAGAGCAAACTGGTAAGCAAGGTGACAAGAAATATCCCACGTCCCAAACCGCGGCCGAAGAAGAAGATATTGCTTAAAAAGAAGCTAAAAATCGTTGTAAATTCTGCTACAAAAATGGTTGAGGAAGTCGATACTTCCTTAGAGCCTAGTGCAAGTCAACTTCTGTGCCAGAAGTGCCACTGTGCGGTAAAGAGCACCAGCACTGAAAACCACCCGCCCTCGAATACTAGTCATACTACTGATAAAAATGTCAGTATAGAAGCAGATCAAGAATCACTCGCAAGCCCGCGTCTCATTCGCATTGTGAAGTGTAATAAAGAGGCCAGCAAGGGTTCCTCGGATTCTTGTGAGGTTAGTGATAGCGGTGAAGCTGTCATTGTCATGAAACAAGAAGTCTCTCCAAGCAATTATAGTGGAAAAGGTGATGCAGATGAACAGATAAGAGCGAATCCAACTTCCAGTGAAAAATTTGATTTCTCGTTGAGCTCAAAGAATAGCCTAGGGGACTATAGCAGCAGCACAAGCATGAGTGAGGAGAGCAATCTGAGCAGGTTTAGCTGTGGCAATAAACCTCACATGTCTATGGATGTGAGATGGGAAGCAGTTAAGCATGTAAAGTTGCAGTATGGCTCTTTAGGACTGCGACATTTCAACCTTTTGAAAAAGCTTGGTTGTGGAGATATTGGAACTGTCTATCTTGCTGAGCTGGTTGGTACAAACTGCCTGTTTGCCATCAAGGTCATGGACAACGAGTTCTTGGCCCGAAGGAAAAAGACACCAAGAGCACAGGCAGAACGGGCAATCCTTAAAATGTTGGACCATCCTTTTCTGCCTACCTTGTATGCGCAATTTACTTCAGATAATTTATCGTGTCTGGTGATGGAGTATTGTCCTGGTGGTGATCTTCATGTCCTAAGGCAGAAACAGCTCAGCAGGTGTTTCTCCGAACCCGCAACTAGGTTCTATGTAGCAGAAATCCTCCTTGCGCTGGAGTACTTACACATGCTTGGTGTTATATACCGAGATTTGAAACCAGAGAACATTCTAGTCCGAGAAGATGGTCACATCATGCTTACAGATTTTGACCTCTCACTCAGATGTGCGGTGAACCCGACTCTTCTCAGATCAACTTCTCCACCCGAGAAAGATCCCGCAAGGATGTCCGGTCCATACAGCACATCGAATTGCATACAACCTCTATGTATTGAACCATCATGTCGGGTCCCATGTTTCAGCCCTAGGCTCTTATCAACCCAAGCAAGAAACCAAAAACCAAGAAAACCGAAAAGGCCTGATCTTTTGACACAGCAGTTCAGATCATTGCCTCAGCTTGTGGCTGAACCAACCGAAGCAAGATCAAATTCGTTTGTGGGAACGCACGAGTACTTGGCCCCGGAGATCATTAAAGGAGAAGGACATGGTGCTGCAGTAGACTGGTGGACATTTGGGGTCCTTCTCTATGAGCTTTTGTACGGGAAGACACCTTTCAAAGGTTATGACAATGAGGAGACACTGTCCAATGTTGTATACCAGAACCTCAAGTTTCCTGATAGCCCGCTCGTGAGCTTCCAGGCAAAGGAGTTGATCAGAAGGCTGCTGGTGAAGGATCCAGAGAGTCGTCTTGGGTCAGAAAAAGGAGCTGCAGAGATCAAAAGACATCCTTTCTTTGAAGGATTGAATTGGGCTCTCATCCGCTGCGCCATACCACCTGAGCTGCCAGATATCTATGACAATGGTGCCACGGAAGCGACTTCTCCTGAGGGGAATAATAGGTATCTTGAATGTAAAGCCATCGGAGATCATCTTGAGTTCGAGTTGTTTTAG	1.06203	-0.421911	-0.233641	-0.162943	4	-0.179679	-0.191974	-0.144744	-0.160242	32.6	2.36736
AT2G36370	TCGTGATTCTCGTCGTGAAGAACCCATGTTATCAACAAGACGACGCATCTTCTTCGATTCAAGAGATTTCGATCTCAGCTTCTGAAATTGCTTCCTGGGAT	ATGTCAGAGATACTCTCTTACGGAAGTGTAAAAGTTCGAGCTCATCGAACTAGGCTTATTCAGGAATCCTCGTATTTCCATGGCCTTCTAAGCGGAAGCTTCAGTGAATCAGGCCTTGATCATATCTCTGTTGAATGGAACCTAGAGAGTTTCTTGAATCTTCTCATGTGTTTGTATGGTTACGATATAGAGATTACATCCAGTAGTTTCTTACCTCTATTTGAGTCTGCACTCTACTTTGGGGTGGAGAAGCTTCTCTCTATATGCAAAAACTGGCTTTCAGTGTTGGCATCATCGAATGACAACGCATTACCGAAAGTAGAATTATCTGACCTTATTCAGATTTGGAGTTTTGGTCTCGAGCATGCTGGAGAATTTGTGCCAGATCTCTGTGTGGCCTATCTTGCAAAGAATTTCATGTTGGTGAAATCTGATAAGTATTTTGGAAATGTTCCATATGAGTTGTTGATGTGGTGCGTTAAACATCCTCACCTGACTGTACACAGTGAGATGGACCTTGTTGATGGACTTCTTATTTGGCTTGATGCCGGTGGAAGATTGTCTGACTTACCAGAGAGTAGTCAAGATAACACAATCAACTTGATGGAACAGGTCCGTTTTAGTCTTTTGCCGCTGTGGTTTATTGCAGGAAGAAGCAAGTCTCATGGTTTCTCAAAGTTTGCTGATCAAAGCATTGAATTGGTGACTAAACTAATGAAAATGCCATCCACATGCTTGGTCGATAGTCTAACCGATGGCCCTCCAACTGATGTTAGAGTTCGGCTGACTGAATACAGTGAGATATTGGATCTCTCAGGATGTCCACAGTTAAATGAAGCCAGCCTGCTACTGTCAATACTGCCTAACTCGTATTTCGCAAACCTCAGGTGGAGGAAGAGTTTGGAAAGTTTCCTAAAGAACCCTGATGACGATGAAAGACATCAAGAACAAATATCTCACAGAACTTTACCAATTTTGTCTTTTGAATCGGTGAAAGAGATTGATATTTCCAAGTGTCAGAGGCTTGATTATAAAGTTGTGATCAAGTGCTTCTCTAAGTCATTCCCATCATTAAGAAAACTAAGAGCTGCTTATCTCTTAAACATCAAGGTGTCTACCCTGCTTGAACTTCTCCTGAATTTTCGCGAGCTCACTGAAGTTGATTTAACAGTTGATGTCTCTCCTATAATACCGGTTCAAGCATCTGTGTTTTACTCTGGCCAAGGTCATTGTTTGCTATCGAGTATCACAAGATTAACGCTGGAGGGTAGAAGTGACATATGTGATATGGAACTACGGAGCATCTCTAGAGTATGTGAGTCGTTATGTTACCTGAACATAAAAGGGTGTGCACTACTCTCAGATGCATGTATAGCATCTGTTATACAGAGGTGTAAAAAATTATGCTCTCTCATAGTTTGCTATACCTCTTTCTCGGAAAATTCGATTTTGGCACTATGCGCTACTATATCTATGACCAATGAGCATATGGATATAAATTCAGTAGCATCCAATCTTCAAACTCTGCACATGAGTAAATGCGAGGGAATTAGTGAGACGTCGCTTCTTAACTTGATAACTCATTCACAGAAAATGAAAAGTCTTTGCTTAAGGGATACAAAAGTTTCAGACAGTGTGCTATGTGAATTCCCCGGCTCTACCTTGGAAGCACTTGATATTTCAAATACCACGATATCTTGGATGGCTCTTGCTCGTGTAATTAGCAGAAATCCTAATCTAAAAACCCTCAAAGCCAGGGGATGTAAAAATCTACTCCAATTAGAAGTTGACGGCAGAACTGACAATTTCTCTCCGTTGGTTTCTGGTCAAGAGGTGTTTAAATGTTTAAGCAAGGGGAGTGGATTGGAGGAGCTTGAGATTGGTTGGGGGTTTTCTTATTTCTCTTTTGAGTCTTTGAGACCTGCAGCTTCGTTCCTACGAGTTATAAGTGTGGGTTTGGGTGCTTCCTTAGGTGAAGATGTTTTAAAGCTTCTACCTTCAACTTGTCCTTTGCTAGAGTCTATCGTCCTCCATTTTCAGGAAATATCTGATTCTGCCTTGACAAGTGTCCTGACATCGTTGAAGCACCTGCAAGAGTTAGCTTTGTCCTATTGCTTCGGTGAAATATCCCTTCAAAGTTTCAAGTTCTCTATGCCGAACCTGAGAAAACTAAGGCTTGAGAGGGTAACTCGTTGGATGACCAATGATGATTTACTTGTTCTCACACAAAGCTGTCCGAACTTGACCGAGCTTTCATTAGTAGGATGTTTACACTTAACTTCAGATTGTCAACCTATCATCTCAGCTGGATGGCCAGGAATGATTTCTCTTCATCTAGAGGAATGTGGAAGTATAACAGAGAATGGTGTCGCTTCTCTCTATGGTTGCATTGCTCTTGAAGACCTTTTTCTTCGCCACAACGGCTCTGGAATACAGAAAAGCTTCCTTCTTGATGCTACTTTGAAGTTTCCGATGCTCCGGCTGGTATCTCTGGACATGTGTGATGCAAAGGAAGGCGGTTTTGATGTCCCAGAGGAGAAAGAAGAAGGTCGTAGTCTAAGCATAGTCAAGATCAGTAGATGCAAGTCTGATAGATGCTCGCTGGGAAGACGTGCGGCTCCAATGCATAGAGAGACGCTGGTTATGTTATGGAATGGCCAAACCCTCACTAAAACACTGCTCAAACAAAGACTTTAA	0.31337	-0.417214	-0.156748	-0.105768	1	-0.174222	-0.304219	-0.267976	-0.180414	77.1	2.00432
AT2G36390	ACTCTCTCTTCCCAAAGTTCTCTGTAAAACTCTCTCTCCGTCTTCA	ATGGTTTACACGATTTCAGGCGTACGTTTTCCTCATCTTCCATCGATTAAGAAGAAGAATTCGTCTCTTCACAGTTTCAATGAAGATCTCAGGAGAAGCAACGCTGTCTCATTCTCTCTGAGGAAGGACTCTCGTTCTTCTGGGAAGGTTTTTGCTCGGAAGCCATCGTATGATTCTGATTCGTCTTCCTTAGCTACCACTGCATCTGAGAAGCTCCGTGGCCATCAGAGTGATAGCTCTTCATCTGCCTCTGATCAAGTACAATCTCGGGATACTGTCTCTGACGATACTCAGGTGCTCGGCAATGTAGACGTTCAGAAAACTGAAGAAGCCCAGGAAACAGAGACACTAGATCAAACTTCTGCACTCTCAACATCTGGAAGCATAAGTTATAAAGAAGATTTTGCAAAGATGTCACACTCTGTCGACCAAGAAGTTGGGCAGAGGAAGATTCCACCTCCTGGAGATGGGAAGAGAATATATGACATTGATCCTATGTTGAACAGTCATCGTAATCATCTTGATTACCGATATGGGCAGTACAGAAAACTGCGTGAAGAAATTGACAAGAATGAAGGTGGTTTGGAGGCATTTTCTCGTGGTTATGAAATATTTGGCTTCACTCGAAGCGCCACTGGTATCACTTACCGGGAATGGGCACCGGGAGCTAAGGCAGCATCACTGATCGGAGATTTTAATAACTGGAATGCGAAATCTGATGTTATGGCTCGGAACGACTTTGGTGTGTGGGAAATATTTCTGCCAAATAATGCTGATGGCTCACCAGCAATTCCCCATGGCTCCCGTGTGAAGATCCGCATGGATACCCCATCTGGTATTAAAGACTCCATTCCAGCTTGGATCAAGTATTCTGTCCAGCCACCTGGCGAGATCCCATATAATGGAGTATATTATGACCCTCCTGAGGAGGATAAATATGCGTTCAAACATCCTCGTCCAAAGAAACCCACATCGCTGCGTATATATGAATCACATGTTGGAATGAGTAGTACGGAACCAAAGATAAATACATATGCCAACTTTAGAGATGATGTACTTCCCCGTATAAAAAAGCTAGGCTATAATGCTGTGCAGATAATGGCCATTCAAGAGCATGCCTACTATGCCAGCTTTGGGTATCATGTGACAAATTTTTTCGCACCTAGCAGCCGCTTTGGAACACCTGATGACCTTAAATCTTTGATAGACAAAGCTCATGAGCTAGGTCTGGTTGTTCTGATGGATATTGTGCACAGCCATGCATCAAAAAACACACTGGATGGCCTGGACATGTTTGATGGTACTGATGGTCAATATTTCCACTCTGGATCGCGTGGTTATCATTGGATGTGGGATTCTCGTCTTTTCAATTACGGAAGCTGGGAAGTGCTTAGGTATCTTCTTTCCAACGCGAGATGGTGGCTGGAAGAATACAAGTTTGATGGGTTCAGATTTGATGGTGTGACTTCCATGATGTACACTCATCATGGACTGCAGGTCGAATTTACTGGGAATTACAATGAGTACTTTGGATATTCTACTGATGTTGACGCTGTGGTCTATCTAATGCTGGTGAACGATTTGATTCATGGGCTATACCCTGAGGCTATTGTTGTCGGCGAAGATGTTAGCGGGATGCCAGCTTTTTGCGTTCCTGTCGAAGACGGTGGTGTGGGTTTTGACTACCGTCTACACATGGCAGTGGCAGATAAATGGATTGAGCTTCTTAAGAAGAGAGACGAGGACTGGCAGGTTGGTGATATAACTTTCACGCTTACCAACAGGAGGTGGGGAGAAAAATGTGTCGTCTATGCAGAGAGTCATGATCAAGCCCTTGTTGGAGACAAAACGATAGCTTTCTGGCTAATGGATAAGGACATGTATGATTTCATGGCCGTTGATAGACAGGCCACTCCGCGTGTAGACCGTGGGATTGCTTTACACAAAATGATCCGTCTCATTACGATGGGATTGGGTGGAGAAGGATACCTCAATTTCATGGGAAACGAATTTGGACACCCAGAATGGATCGACTTCCCAAGGACCGACCAGCACCTTCCTGATGGCAGAGTCATCGCTGGGAATAATGGTAGTTATGATAAATGCCGACGTAGGTTTGATCTGGGAGATGCAGAATATCTTAGATACCATGGACTACAAGAGTTTGATCGAGCAATGCAAAATCTAGAGGAGACGTATGGTTTCATGACTTCAGAGCACCAGTACATATCCCGCAAGGATGAAGGAGACAGAGTCATTGTATTCGAGAGAGGTAACTTGCTCTTCGTCTTCAACTTCCACTGGACCAACAGTTACTCTGACTACCGTATCGGTTGCTCTGTTCCCGGAAAGTACAAAATCGTTTTGGACTCTGATAACTCTTTATTTGGAGGCTTCAACCGGCTAGATGACTCCGCGGAGTTTTTCACCTCTGATGGAAGGCACGACGATAGGCCTTGCTCCTTCATGGTGTATGCACCGTGCAGAACCGCTGTAGTTTACGCTGCAGTAGATGATGATGATGATGATGAACGTTCTTCTCTTGTCCCCATAGGCCTGTTACCCGAAGATGTTTAG	1.52863	-0.0987101	-0.0422049	-0.0061184	0	-0.117182	-0.136812	-0.0742618	-0.15032	141.5	1.66276
AT2G36400	CTGCAGAAGAAGCTCAGATACAGAAACTGACTACCAAGAACAAAGCTTTTTCCTTCGAGCAAAGAAAGTTCTTTTTTCTTTTCTTTTGCTCTTCGTAACCCAACCAACAAGACTTTCATAAGCTATTAAATCAGAACCCTGGAAGACAAAAAAGGGGAAAAACCATTATCCTTAAAGTAACCAACACTTCTCTCTCTCTTTCTTCA	ATGGATTTGCAACTGAAACAATGGAGAAGCCAGCAGCAGCAACAACATCAGACAGAGTCAGAAGAACAACCTTCTGCAGCTAAGATACCAAAACATGTCTTTGACCAGATTCATTCTCACACTGCAACTTCTACTGCTCTTCCTCTCTTTACCCCTGAGCCTACTTCTTCTAAACTCTCCTCTTTGTCTCCTGATTCTTCCTCCAGGTTCCCCAAGATGGGGAGCTTCTTTAGCTGGGCACAGTGGCAAGAACTTGAACTACAAGCTCTGATCTACAGGTACATGTTGGCTGGTGCTGCTGTTCCTCAGGAGCTCCTTTTACCAATCAAGAAAAGCCTTCTCCATCTATCTCCTTCCTACTTTCTTCACCATCCTCTTCAACACCTACCTCATTACCAACCTGCTTGGTATTTGGGAAGGGCAGCGATGGATCCTGAGCCAGGCAGATGCAGGAGAACGGATGGTAAGAAGTGGAGATGTTCAAGAGACGTCTTCGCTGGCCACAAGTATTGCGAGCGCCACATGCACCGTGGCCGCAACCGTTCAAGAAAGCCTGTGGAAACTCCAACCACCGTCAATGCAACTGCCACGTCCATGGCTTCATCAGTAGCAGCCGCAGCCACCACTACAACAGCAACAACAACATCTACGTTTGCTTTTGGTGGTGGTGGTGGTAGTGAGGAAGTGGTTGGTCAAGGAGGATCTTTCTTCTTCTCTGGCTCTTCTAACTCTTCATCTGAACTTCTCCACCTTAGTCAAAGTTGTTCGGAGATGAAGCAAGAAAGCAACAACATGAACAACAAGAGGCCATACGAGTCCCACATCGGATTCAGTAACAACAGATCAGATGGAGGACACATCCTGAGGCCCTTCTTTGACGATTGGCCTCGTTCTTCGCTCCAAGAAGCTGACAATAGTTCAAGCCCCATGAGCTCAGCCACTTGTCTCTCCATCTCCATGCCCGGGAACTCTTCCTCAGACGTCTCTCTGAAGCTGTCCACAGGCAACGAAGAGGGAGCCCGGAGCAACAACAATGGGAGAGATCAGCAAAACATGAGCTGGTGGAGCGGTGGAGGTTCCAACCACCATCATCACAACATGGGCGGACCATTGGCCGAAGCCCTGAGATCTTCTTCCTCATCTTCCCCAACCAGTGTTCTCCATCAGCTTGGTGTCTCGACACAAGCCTTTCATTGA	0.878905	-0.203655	-0.128995	-0.0451932	0	-0.0938769	-0.221184	-0.288232	-0.0255119	71.4	2.31387
AT2G36430	AATCAAA	ATGGTGGATGCGGCGGAGCAACCACCTTCTACCTCCGAGGGAGAAAGCCTCCTCAAGATCCACATTGAGAGGATGCATAAGAAGCTGAAGGAACCACCACGGTTGCTCAGTTCGGCCGCCGGGAAACCTACTTGCTCCATCTTCCGGGTACCTCAGAGCATGATTGATTGTAATGGAAGATGCTATGAGCCACGAGTGGTCTCGATTGGACCGTACCACCGTGGCCAAACACAACTCAAAATGATTGAAGAACACAAATGGCGTTACCTAAACGTTCTGCTCACTAGAACCCAAAACCTAACTCTAGAGGATTACATGAAGAGCGTGAAGAACGTTGAGGAAGTGGCGAGAGAATGTTACTCCGAGACAATCCACATGGACTCGGAAGAGTTCAACGAGATGATGGTTCTTGACGGTTGCTTTCTCCTTGAGCTGTTTCGCAAAGTGAACAATCTTGTTCCTTTCGAACCAAACGATCCACTTGTGGCCATGGCTTGGGTTCTTCCTTTCTTCTACAGAGATTTTCTCTGTCTTGAGAATCAAATCCCTTTCTTCGTTCTAGAAACTTTGTTCAATCTCACAAGAGGAGACAACGAAAACGAGACAAACGCTTCTTTACAATCTCTAGCGTTTGCGTTTTTCAACAACATGATGCACAGAACAGAGGAAGATCTCGCCAGGTTCAAAGAGCTAAGAGCCAAACACCTCCTCGACCTCCTCCGGTCAAGTTTCATCCCGGAGAGTGAGCTTCACACGCCGCCGGCAACGAATCCAGGGAAGGAAAAGATGCCGTCCCACATTATCCACAGCATTTCGAAGCTCCGGCGAGCCGGGATCAAACTCCGAGAGCTGAAAGACGCAGAGAGCTTCTTAGTGGTGAGATTCAGACACGGGACCATCGAGATGCCGGCGATCACCGTCGACGATTTCATGAGCAGTTTCTTAGAGAACTGCGTGGCATACGAGCAATGCCACGTGGCGTGCTCAATGCATTTCACGACATACGCGACGCTCCTAGATTGTCTGACGAATACTTACAAGGACGTTGAGTATCTATGCGACCAAAACATCATAGAAAACTATTTCGGAACAGATACAGAGCTGGCGAAATTCGTGAACAGTTTAGGCAGAGATGTGGCGTTCGACATAACACAGTGTTATCTCAAAGACTTGTTTGAAGAAGTGAATGAGTATTACAAGAGTAGTTGGCACGTGGAATGGGCTACTTTCAAATTCACTTACTTTAACTCTCCTTGGTCTTTTGTCTCTGCTCTTGCTGCTCTTGTTCTTTTGGTCTTGTCCGTTATCCAGACTATTTACACTGTTTTCCAGGCTTATCAAAAATAA	1.03325	-0.329923	-0.0294548	-0.243048	0	-0.0817926	-0.0106681	-0.103919	0.0197564	37.5	0.845098
AT2G36470	TGGTACAAAATATCTAAATTTCATTTCTGCAAATCTCTTGTCGTTAGCTCATCTTTTCCACATCTAACTTACATTTAATGATGGATTCGTATTTAAATTTTACATTTTCAACAAGAGTAACAATAAAAAAAAACACCAATCCATATAATAGACCAGACGAAACTCAAAAAGTCAGAAGAGAAGAGAGACATCTTCACATGGCCGAATGAAACACATATCCAAACGCCAAGGACAAAGAAGAATTCATCACTTTCTTCCATTTCTTCTCTGCAACTTCCGTACCAAAAAATACATAAAGCCCTAACTAATATTATTTCTCCACCAAGTTTCTTTATCTTTTAGTTTCCCGGTAAAAAATCTCTCTGTCATGTCTTATGTTCTTCCACGTCGTTCCTAATCTCCCAAGACAGAATCTCTAAACTTCATTTTGCTCCTTTTCCACACAAAACTTTCTCTCCCTCCAAAGACCACAAAAAATGTTCTTCCTTCCTTCAACTTCAAGTATCTCTCTTTATTCACACGTATAGCATCCAAAACCAAAAATCTATAACCTTTTCCTCTGTAAAGTTTCTTCCTTTCTAACCTTCCCGAGAAAAAAACAAACCCTTTCTGTTAGAAAACC	ATGAGAGGTCTCGCGGCTTGTTACAGTGAACACGCCATTAAAGTATCAGATACATATTGTTCAGGTCCATCGAATCATTCCTATATATCTCCGACATTACCTCCTTCAATCCCCGACACAGTAACCACCACTTATAGATCCAATCTCCCATCTTCCGACAAACCCGTCTCTGTTTCACTCACCTGGTCGGATAATCTCACCGTCGTCATCTCAACGCCGCCGAAATCATACTCTGTTTCACTCAGAAAACCTAAAGGATCAAGAAAGTTGACTTCTTCCTCCGGTTCACTCAACGCCGAGATCCTCTGGGATCTATCGGAAGCAGAGTACGAAAACAACGGACCTGAACCAATAAGAAGATTCTTCGTCGTCGTCGTTGTAAATTCCGAGATTACCCTCGGAGTCGGCGACGTTGACCACGAGCGAGACACGTCATCATCGTCGTCGTGGCGAGTCTCAAAAACGGAGAGATTCTCTGGAACTTGTTGGCTCACGACGAAAGCTCAATTCTCCGACGTCGGAAGGAAACACGAGATACAGATTCAATGCGGCGGAGGAGGAGGAGGAGGAGGAGAGGAAGGGTATTTATGGAAAGTGAAAAGTCCTGAAACGATGTCGGTTTATGTTGATAAGAGGAAAGTGTTTTCGGTGAAGAAGCTTAAGTGGAACTTTAGAGGGAATCAAACCATGTTTTTCGATGGAATGCTTATAGACATGATGTGGGATTTACACGACTGGTTCTACAAAGAAACGTTGTCGTCTGTTTCGACTAGTTCATCGTCTAAAACGGCGTCGTCGTCATCGTCTTCTTCAACTTCATCGTCTACTCCTCCGTGTGCTGTGTTTATGTTTAGGAGGAGGAGTGGTTTGGATAGTAGATTATGGATTGATGAAGATGAACAAGAGAGTGAGATGAAGAAGAATATTGGTTCTAGAGATGAGAAACATTCGTTTTCACTTATCATTTGTGCCTCTAAAAAGTGA	0.55099	-0.310698	-0.0782769	-0.126009	7	-0.0744962	-0.0987595	-0.171229	-0.0860697	39.7	2.79379
AT2G36485	ACAACCCTAATTGATCGGAGATTGTCCAAACTCTCTGACATTTTTGCCGAATTCGAAGCATTCCTTCTATCTTCTCCGTCTTCTTCGCAGAATCGCGTTATGCATCTCAATTTTTAGATTGTAACTTAGGGTTACTGATTGTTGTAATGCTCTGAATTCCCCTCTAACGAGGATTTGTTGTCACTGCAATCGATTTTTGCCGATTAGGTTTAATTTAGGGCATTATTTGCGTACCTCTTGTATTGTATAGTTCTTTGGA	ATGGAGAATCCTCGTAGACCGTTTGATAGATCCAGAGATCCAGGTCCGATGAAGAAACCCAGGCTCAGCGAGGAATCAATCCGGCCTGTTAATTCCAACGCGCGGCAGTTTTTGTCGCAGAGAACGCTTGGTACGGCTACGGCGGTGACAGTGCCACCTGCTTCGTCAAGGTTTCGAGTTAGTGGTAGAGAAACTGAGAGTAGTATTGTCAGTGATCCGAGCCGAGAGGCTTACCAGCCACAGCCGGTTCATCCACATTATGAGCTTGTGAATCAGTACAAGTCTGCACTGGCTGAGCTCACTTTCAACTCGAAGCCGATAATAACGAACCTTACAATAATTGCTGGAGAGAATGTTCATGCTGCTAAAGCCGTCGTAACCGCCATTTGCAACAACATCCTCGAGGTGAACACCCAGTTTTCATGCCCACTGTTTTGTTGTTATAATCCGTGCTTTAGTTCTCAAATTCTTGTTTGA	1.34806	-0.314599	-0.238796	-0.135444	2	-0.00287621	-0.222013	-0.185852	NA	42.2	2.4133
AT2G36490	ACATAAACAAACGGTTATGAAAAATAGTGAAACACACAACAACACATGTTATATCCTCTTCTTTATACGTTAGGCCAAAAAAGCTTTTTCTATATTACTCTTTAACTTCATCGATTCCAAGAGAAGAAACGAAGCATCAGTGATCTTATCCTCTCATAGCTACCACCGAACTAACTCTCTCCATCACCACCATAACCATTGATTCTACTGTGGAAAAAATAGAAAGTTCCAAGCTTTTTCTCAAATGGTTCTGATTTAAGTAAGAGTGAAGAAAAGTAAAAATAGAGTCAGAA	ATGGAGAAACAGAGGAGAGAAGAAAGCAGCTTTCAACAACCTCCATGGATTCCTCAGACACCCATGAAGCCATTTTCACCGATCTGCCCATACACGGTGGAGGATCAATATCATAGCAGTCAATTGGAGGAAAGGAGATTTGTTGGGAACAAGGATATGAGTGGTCTTGATCACTTGTCTTTTGGGGATTTGCTTGCTCTAGCTAACACTGCATCCCTCATATTCTCTGGTCAGACTCCAATACCTACAAGAAACACAGAGGTTATGCAAAAAGGTACTGAAGAAGTGGAGAGTTTGAGCTCAGTGAGTAACAATGTTGCTGAACAGATCCTCAAGACTCCTGAAAAACCTAAGAGGAAGAAGCATCGGCCAAAGGTTCGTAGAGAAGCTAAACCCAAGAGGGAGCCTAAACCACGAGCTCCGAGGAAGTCTGTTGTCACCGATGGTCAAGAAAGCAAAACACCAAAGAGGAAATATGTGCGGAAGAAGGTTGAAGTCAGTAAGGATCAAGACGCTACTCCGGTTGAATCATCAGCAGCTGTTGAAACTTCAACTCGTCCTAAGAGGCTCTGTAGACGAGTCTTGGATTTTGAAGCCGAAAATGGAGAAAACCAGACCAACGGTGACATTAGAGAAGCAGGTGAGATGGAATCAGCTCTTCAAGAGAAGCAGTTAGATTCTGGGAATCAAGAGTTAAAAGATTGCCTTCTTTCGGCTCCTAGCACGCCCAAGAGAAAGCGCAGCCAAGGTAAAAGAAAGGGAGTTCAACCAAAGAAAAATGGCAGTAATCTAGAAGAAGTCGATATTTCGATGGCGCAAGCTGCAAAGAGAAGACAAGGACCAACTTGTTGCGACATGAATCTATCAGGGATTCAGTATGATGAGCAATGTGACTACCAGAAAATGCATTGGTTGTATTCCCCAAACTTGCAACAGGGAGGGATGAGATATGATGCCATTTGCAGCAAAGTATTCTCTGGACAACAGCACAATTATGTTTCTGCCTTTCACGCTACGTGCTACAGTTCCACATCTCAGCTCAGTGCTAATAGAGTCCTAACCGTTGAAGAAAGACGAGAAGGTATCTTTCAAGGAAGGCAAGAGTCTGAGCTAAATGTTCTCTCGGATAAGATAGACACGCCGATCAAGAAGAAAACAACAGGCCATGCTCGATTCCGGAATTTGTCTTCAATGAATAAACTTGTGGAAGTTCCTGAGCATTTAACCTCAGGATATTGTAGCAAGCCACAGCAAAATAATAAGATTCTTGTTGATACGCGGGTGACTGTGAGCAAAAAGAAGCCAACCAAGTCTGAGAAATCACAAACCAAACAGAAAAATCTTCTTCCGAATCTTTGCCGTTTTCCACCTTCATTTACTGGTCTTTCTCCAGATGAACTTTGGAAACGACGTAACTCGATCGAAACAATCAGTGAGCTATTGCGTCTATTAGACATCAACAGGGAGCATTCTGAAACTGCTCTCGTTCCTTACACAATGAATAGCCAGATTGTACTCTTTGGTGGTGGCGCTGGAGCAATTGTGCCTGTAACTCCTGTTAAAAAACCACGCCCACGACCAAAGGTTGATCTAGACGATGAGACAGACAGAGTGTGGAAACTGCTATTGGAGAATATTAATAGCGAAGGTGTTGACGGATCAGACGAGCAGAAGGCGAAATGGTGGGAGGAAGAACGTAATGTGTTTCGAGGACGAGCTGACTCATTTATTGCAAGGATGCACCTTGTACAAGGGGATCGACGTTTTACGCCTTGGAAGGGATCCGTCGTGGATTCTGTTGTTGGAGTATTTCTCACTCAAAATGTTTCAGACCATCTCTCAAGTTCGGCTTTCATGTCGTTGGCTTCCCAGTTCCCTGTCCCTTTTGTACCGAGCAGTAACTTTGACGCTGGAACAAGCTCGATGCCTTCTATTCAAATAACGTACTTGGACTCAGAGGAAACGATGTCAAGCCCACCCGATCACAATCACAGTTCTGTTACTTTGAAAAATACACAGCCTGATGAGGAGAAGGATTATGTACCTAGCAATGAAACCTCCAGAAGCAGTAGTGAGATTGCCATCTCAGCCCATGAATCAGTTGACAAAACCACGGATTCAAAGGAGTATGTTGATTCAGATCGAAAAGGCTCAAGTGTAGAGGTTGATAAGACGGATGAGAAGTGTCGTGTCCTGAACCTGTTTCCATCTGAAGATTCTGCACTTACATGTCAACATTCGATGGTGTCTGATGCTCCTCAAAATACAGAGAGAGCAGGATCAAGCTCAGAGATCGACTTAGAAGGAGAGTATCGTACTTCCTTTATGAAGCTCCTACAGGGGGTACAAGTCTCTCTAGAAGATTCCAATCAAGTATCACCAAATATGTCTCCGGGTGATTGTAGCTCAGAAATTAAGGGTTTCCAGTCAATGAAAGAGCCCACAAAATCCTCTGTTGATAGTAGTGAACCTGGTTGTTGCTCTCAGCAAGATGGGGATGTTTTGAGTTGTCAGAAACCTACCTTAAAAGAAAAAGGGAAAAAGGTTTTGAAGGAGGAAAAAAAAGCGTTTGACTGGGATTGTTTAAGAAGAGAAGCCCAAGCTAGAGCAGGAATTAGAGAAAAAACAAGAAGTACAATGGACACCGTGGATTGGAAGGCAATACGAGCAGCAGATGTTAAGGAAGTTGCTGAAACAATCAAGAGTCGCGGGATGAACCATAAACTTGCAGAACGTATACAGGGCTTCCTTGATCGACTGGTAAATGACCATGGAAGTATCGATCTTGAATGGTTGAGAGATGTTCCACCAGATAAAGCAAAAGAATATCTTCTGAGCTTTAACGGATTGGGACTGAAAAGTGTGGAGTGTGTGCGGCTTCTAACACTTCACCATCTTGCCTTTCCAGTTGATACAAATGTTGGGCGCATAGCCGTCAGACTTGGATGGGTGCCCCTTCAGCCGCTCCCAGAGTCACTTCAGTTGCATCTTCTGGAAATGTATCCTATGCTTGAATCTATTCAAAAGTATCTTTGGCCCCGTCTCTGCAAACTCGACCAAAAAACATTGTATGAGTTGCACTACCAGATGATTACTTTTGGAAAGGTCTTTTGCACAAAGAGCAAACCTAATTGCAATGCATGTCCGATGAAAGGAGAATGCAGACATTTTGCCAGTGCGTTTGCAAGTGCAAGGCTTGCTTTACCAAGTACAGAGAAAGGTATGGGGACACCTGATAAAAACCCTTTGCCTCTACACCTGCCAGAGCCATTCCAGAGAGAGCAAGGGTCTGAAGTAGTACAGCACTCAGAACCAGCAAAAAAGGTCACATGTTGTGAACCAATCATCGAAGAGCCTGCTTCACCGGAGCCAGAAACCGCAGAAGTATCAATAGCTGACATAGAGGAGGCGTTTTTTGAGGATCCAGAAGAAATTCCTACCATCAGGCTAAACATGGATGCATTTACCAGTAACTTGAAGAAGATAATGGAACACAACAAGGAACTTCAAGACGGAAACATGTCCAGCGCTTTAGTTGCACTTACTGCTGAAACTGCTTCTCTTCCAATGCCTAAGCTCAAGAATATCAGCCAGTTAAGGACAGAACACCGAGTTTACGAACTTCCAGACGAGCATCCTCTTCTAGCTCAGTTGGAAAAGAGAGAACCTGATGATCCATGTTCTTATTTGCTTGCTATATGGACGCCAGGTGAGACGGCTGATTCTATTCAACCGTCTGTTAGTACGTGCATATTCCAAGCAAATGGTATGCTTTGTGACGAGGAGACTTGTTTCTCCTGCAACAGCATCAAGGAGACTAGATCTCAAATTGTGAGAGGGACAATTTTGATTCCTTGTAGAACAGCGATGAGGGGTAGTTTTCCTCTAAATGGAACGTACTTTCAAGTAAATGAGGTGTTTGCGGATCATGCATCCAGCCTAAACCCAATCAATGTCCCAAGGGAATTGATATGGGAATTACCTCGAAGAACGGTCTATTTTGGTACCTCTGTTCCTACGATATTCAAAGGTTTATCAACTGAGAAGATACAGGCTTGCTTTTGGAAAGGGTACGTATGTGTACGTGGATTTGATCGAAAGACGAGGGGACCGAAGCCTTTGATTGCAAGATTGCACTTCCCGGCGAGCAAACTGAAGGGACAACAAGCTAACCTCGCCTAA	0.817615	-0.226585	-0.164216	-0.0847709	3	-0.217608	-0.152926	-0.125701	-0.140821	102.8	2.46687
AT2G36530	TTCCTCAGCTACTACTGTTGAAGCGATTCTCACTAAAACCCTCGAACACATCGCCTTTATCTCTTTCTCTAGATCTACTCGCT	ATGGCTACTATCACCGTTGTTAAGGCTAGACAGATCTTCGACAGTCGTGGTAATCCCACCGTTGAGGTTGATATCCACACGTCAAATGGTATTAAGGTTACAGCAGCTGTTCCAAGTGGAGCTTCCACTGGTATCTATGAGGCTCTTGAGCTGAGGGATGGAGGATCTGACTACCTTGGAAAGGGTGTATCTAAGGCTGTTGGCAATGTGAACAACATCATCGGGCCAGCACTTATTGGAAAGGACCCAACTCAGCAGACTGCTATTGACAACTTCATGGTCCATGAACTTGACGGAACCCAAAACGAGTGGGGGTGGTGCAAGCAAAAGCTTGGAGCCAATGCGATTCTTGCTGTGTCTCTTGCTGTCTGCAAAGCTGGGGCTGTTGTCAGCGGCATTCCTCTATACAAGCACATTGCCAACCTTGCTGGTAACCCCAAGATTGTGCTACCAGTTCCTGCCTTCAACGTCATCAATGGTGGATCCCATGCCGGAAACAAGCTTGCTATGCAGGAGTTTATGATCCTCCCTGTTGGAGCTGCTTCTTTCAAGGAAGCCATGAAGATGGGTGTGGAAGTTTACCACCACTTGAAGTCTGTGATTAAGAAGAAGTACGGCCAGGATGCCACAAATGTTGGTGATGAAGGTGGGTTTGCACCAAACATTCAGGAGAACAAGGAGGGTCTTGAATTGCTCAAGACTGCTATCGAGAAGGCTGGATACACTGGAAAGGTTGTCATTGGAATGGATGTTGCCGCTTCAGAGTTCTACTCAGAAGACAAGACCTACGACTTGAACTTCAAAGAAGAGAACAACAATGGCTCTCAGAAGATTTCTGGTGATGCTCTAAAGGACCTGTACAAGTCCTTTGTCGCTGAGTACCCAATCGTGTCCATTGAGGACCCATTTGACCAAGATGACTGGGAGCACTATGCTAAGATGACCACTGAGTGTGGAACCGAGGTTCAGATTGTCGGTGATGATTTGTTGGTCACTAACCCCAAGAGAGTTGCTAAGGCAATCGCAGAGAAGTCTTGCAATGCTCTTCTTTTGAAGGTTAACCAAATCGGATCTGTAACCGAGAGTATCGAGGCAGTTAAGATGTCGAAGAAAGCAGGTTGGGGAGTGATGACCAGCCACAGAAGTGGTGAAACCGAGGACACATTCATTGCTGACTTAGCCGTTGGCTTGTCCACTGGACAAATCAAAACCGGTGCTCCTTGCAGATCCGAGCGTCTTGCCAAGTACAACCAGCTTTTGCGTATTGAGGAGGAGTTGGGATCAGAGGCAATTTACGCTGGAGTCAACTTCCGCAAACCTGTGGAACCCTACTAA	2.94735	0.0961176	0.0218221	-0.0220787	0	-0.104669	0.16295	0.0903433	0.0805466	56.7	1.91908
AT2G36570	GAAAGATTCGTTTTTCTCAAATTTCAATAAAAAGAAAGATACATTTCTCTCTTCACACTTCACTCTTCTCTTTCCCGCCTCTCCGCC	ATGGCTGCTAAACCTCTTCTTCTTCCTCTTCTCCTCCTTCTTCATCTCTCAATCACCTTAGCTCAAAACGACACAAATGCTCTCACACTCTTCCGTCTCCAAACCGACACACACGGCAACCTCGCCGGAAACTGGACCGGCTCCGACGCTTGTACCTCCTCATGGCAAGGCGTTTCTTGCTCACCATCTTCACACCGCGTCACTGAACTATCTCTCCCTTCCCTCTCCTTACGAGGACCATTAACCTCTCTCTCCTCCTTAGACCAACTTCGTCTTCTTGACCTCCACGATAACAGACTCAACGGCACCGTTTCACCACTCACAAACTGTAAAAACCTCAGACTCGTTTATCTCGCCGGTAACGATCTCTCCGGTGAGATTCCTAAAGAGATATCCTTTCTTAAACGGATGATACGTCTTGATCTCTCTGATAACAATATCCGTGGAGTTATACCAAGAGAGATTCTCGGGTTTACCCGGGTTTTAACGATCCGGATCCAGAACAATGAGTTAACGGGTCGGATCCCGGATTTTTCTCAGATGAAGTCACTTCTTGAATTGAATGTTTCCTTCAATGAGTTGCACGGAAACGTCTCCGACGGCGTGGTGAAGAAATTTGGAGACTTGAGCTTTTCCGGTAACGAAGGATTATGCGGGTCGGATCCTTTACCGGTTTGTACTATCACAAACGACCCGGAATCTTCTAACACTGATCAGATTGTTCCGTCGAATCCTACTTCGATTCCGCATTCTCCGGTTAGCGTTAGAGAACCGGAAATTCACAGTCATAGAGGGATTAAACCGGGAATAATCGCTGCGGTTATCGGTGGTTGCGTGGCGGTTATTGTTTTAGTATCTTTTGGTTTTGCTTTCTGTTGTGGAAGATTAGACCGTAACGGCGAAAGATCAAAATCCGGAAGTGTAGAGACTGGTTTCGTCGGAGGAGGAGAAGGGAAGAGACGAAGCAGTTACGGAGAAGGAGGAGAGAGTGATGCGACGTCGGCGACAGATAGGAGCAGACTTGTGTTTTTCGAGAGGAGGAAACAGTTTGAGCTTGATGATTTGTTGAAAGCATCTGCGGAGATGCTTGGGAAAGGGAGTTTAGGGACGGTGTACAAGGCGGTGTTAGACGACGGCTCAACGACTGTGGCGGTGAAGCGGCTTAAAGACGCGAATCCATGTCCGAGGAAAGAGTTTGAGCAGTATATGGAGATTATTGGTAGGCTTAAACACCAAAACGTTGTTAAGCTAAGAGCTTATTACTATGCTAAAGAAGAGAAGCTCTTGGTTTATGAGTATCTTCCTAATGGAAGCTTGCACTCTCTTCTTCATGGGAATCGAGGACCAGGACGGATTCCATTGGATTGGACGACGAGGATTAGTCTAATGTTAGGAGCAGCGAGAGGATTAGCGAAGATTCACGACGAGTATAGCATCTCAAAGATACCACACGGCAATATCAAATCCTCTAATGTTCTATTGGACAGAAACGGCGTCGCGCTAATAGCTGATTTCGGTTTATCACTTTTGCTAAACCCGGTTCACGCTATCGCTCGGTTAGGAGGATACCGTGCGCCGGAACAGTCGGAGATCAAACGTCTCTCTCAGAAAGCTGACGTGTACAGTTTTGGTGTGTTGCTTCTCGAGGTTTTAACAGGAAAAGCACCCTCGATATTCCCGTCTCCGTCTAGACCTAGATCAGCGGCGTCGGTGGCTGTGGAGGAAGAGGAAGAAGCGGTGGTTGATTTACCGAAGTGGGTTAGATCGGTGGTGAAGGAGGAATGGACGGCAGAGGTTTTTGATCCGGAGCTTTTGAGGTATAAGAACATAGAGGAGGAGATGGTGGCAATGCTTCATATCGGTTTAGCTTGCGTTGTGCCTCAGCCGGAGAAGAGGCCGACGATGGCGGAAGTTGTTAAGATGGTTGAGGAGATTAGAGTTGAGCAATCTCCGGTCGGTGAGGATTTTGATGAGTCACGAAACTCAATGTCTCCGTCGTTGGCTACCACCGACGGCTAA	1.0765	0.0679585	0.0491479	0.0224381	0	-0.145584	-0.0960713	-0.147281	-0.0868988	56.2	1.93952
AT2G36580	GCCGGTCAAGCGTATCAAATACCCAATCACGCGAACTTTTCTCCGCCTCTTCTCCACTCCAAAATTCTTCTCCGTCTTTCTCCCGTCACCGTCGAATAAAGCCTGAGATCTCCGAATTCTGATCAGCAACT	ATGCATTCAAGTCATCTCCTTCTCGAGGAACCGATCAGGATGACTTCAATCCTCGAACCTTCTAAATCAAGTTTCTTCCCGGCTTTGACTAAGATTGTTGGGACTCTAGGTCCGAAATCTCGATCCGTCGAGGTGATTGCTGGTTGTCTCAAAGCTGGAATGTCCGTGGCTCGATTCGATTTCTCTTGGTGCGATGCTGATTATCACCAGGAGACGCTGGAGAATCTGAAGATAGCTGTGAAGAGCACTAAGAAGCTTTGTGCTGTTATGCTAGACACTGTAGGACCTGAGTTGCAAGTTATTAACAAGACTGAGAAAGCTATTTCTCTTAAAGCTGATGGCCTTGTAACTTTGACTCCGAGTCAAGATCAAGAAGCCTCCTCTGAAGTCCTTCCCATTAATTTTGATGGGTTAGCGAAGGCGGTTAAGAAAGGAGACACTATCTTTGTTGGACAATACCTCTTCACTGGTAGTGAAACAACTTCAGTTTGGCTTGAGGTTGAAGAAGTTAAAGGAGATGATGTCATTTGTATTTCAAGGAATGCTGCTACTCTGGGTGGTCCGTTATTCACATTGCACGTCTCTCAAGTTCACATTGATATGCCAACCCTAACTGAGAAGGATAAGGAGGTTATAAGTACATGGGGAGTTCAGAATAAGATCGACTTTCTCTCATTATCTTATTGTCGACATGCAGAAGATGTTCGCCAGGCCCGTGAGTTGCTTAACAGTTGTGGTGACCTCTCTCAAACACAAATATTTGCGAAGATTGAGAATGAAGAGGGACTAACCCACTTTGACGAAATTCTACAAGAAGCAGATGGCATTATTCTTTCTCGTGGGAATTTGGGTATCGATCTACCTCCGGAAAAGGTGTTTTTGTTCCAAAAGGCTGCTCTTTACAAGTGTAACATGGCTGGAAAGCCTGCCGTTCTTACTCGTGTTGTAGACAGTATGACAGACAATCTGCGGCCAACTCGTGCAGAGGCAACTGATGTTGCTAATGCTGTTTTAGATGGAAGTGATGCAATTCTTCTTGGTGCTGAGACTCTTCGTGGATTGTACCCTGTTGAAACCATATCAACTGTTGGTAGAATCTGTTGTGAGGCAGAGAAAGTTTTCAACCAAGATTTGTTCTTTAAGAAGACTGTCAAGTATGTTGGAGAACCAATGACTCACTTGGAATCTATTGCTTCTTCTGCTGTACGGGCAGCAATCAAGGTTAAGGCATCCGTAATTATATGCTTCACCTCGTCTGGCAGAGCAGCAAGGTTGATTGCCAAATACCGTCCAACTATGCCCGTTCTCTCTGTTGTCATTCCCCGACTTACGACAAATCAGCTGAAGTGGAGCTTTAGCGGAGCCTTTGAGGCAAGGCAGTCACTTATTGTCAGAGGTCTTTTCCCCATGCTTGCTGATCCTCGTCACCCTGCGGAATCAACAAGTGCAACAAATGAGTCGGTTCTTAAAGTGGCTCTAGACCATGGGAAGCAAGCCGGAGTGATCAAGTCACATGACAGAGTTGTGGTCTGTCAGAAAGTGGGAGATGCGTCCGTGGTCAAAATCATCGAGCTAGAGGATTAG	2.03952	0.0681099	-0.0117934	-0.0288439	0	-0.121584	-0.0638705	-0.0547233	-0.0714705	55.1	2.11727
AT2G36620	ATCTGCCTTAAATAGATTCGTAATTCTAGAAAACAGATTTTTTAGGGTTTCAAGTGAAAAGAGTAATAGCGCGGCGGAGCC	ATGGTTCTCAAGACTGAGCTTTGCCGATTCAGTGGCCAGAAAATTTACCCTGGTAGAGGGATCAGATTTATCCGATCGGACTCTCAGGTGTTTTTGTTTCTCAACTCCAAATGTAAGAGGTATTTCCACAACAAGTTGAAGCCATCTAAGCTTTGCTGGACTGCTATGTACCGAAAGCAGCACAAGAAGGACGCAGCACAAGAGGCTGTGAAGAGAAGGAGACGTGCAACTAAGAAGCCTTACTCAAGGTCGATTGTCGGTGCTACTTTGGAGGTTATTCAGAAGAAGCGAGCAGAGAAGCCTGAAGTTCGTGATGCCGCTAGAGAAGCTGCCCTACGTGAGATCAAGGAGAGAATCAAGAAGACCAAGGACGAGAAGAAGGCAAAGAAGGTCGAGTATGCATCAAAGCAACAGAAGTCACAAGTGAAGGGAAATATCCCCAAGAGTGCTGCACCCAAGGCTGCTAAGATGGGTGGTGGTGGAGGCAGACGTTGA	2.69107	0.0459203	-0.0888167	-0.0889818	0	-0.00653987	0.142433	0.0943248	0.0676376	63.2	1.90848
AT2G36630	CTTTTATAAGACGTTTCTCTCTGCTTCACCACCAGAGAGATACATCCAAAAATTCATATCTTTCCTTCATTTTTATTGGCGTTTTAAGAAAACAAAGCTTCCCCAATTAGGGTTTTGTATTAGAAGA	ATGGGATTGTGGAATGGAAAAGGCACCGGAGGATTTATCCTCTACCTTCTCGTGGCTTTCTCCGTCGCCGTCTTCTCTGTTTCTTACGTCGGAGACACAACAAACCCTATTCATCATCATCTCTCTTCTCTCTCTGCCACCGAAAAAATTTGGCCGGATTTGAAGTTTAGCTGGAAACTTGTGTTGGCTACAGTGATAGCGTTTCTAGGATCAGCTTGTGGGACTGTTGGTGGTGTTGGAGGTGGTGGGATTTTTGTTCCTATGCTCACTCTTATACTCGGGTTCGATACAAAATCCGCAGCTGCAATATCAAAATGTATGATAATGGGAGCATCAGCATCATCAGTTTGGTACAATGTACGAGTTCGTCATCCGACAAAAGAAGTACCAATCTTAGATTATGATCTTGCTCTTCTCTTTCAACCAATGCTTCTTCTCGGTATCACTGTTGGTGTTTCTCTCAGTGTTGTGTTCCCTTATTGGCTCATTACTGTCCTCATCATCATTCTTTTCGTCGGTACTTCTTCGAGATCTTTTTTTAAAGGCATTGAGATGTGGAAGGAAGAGACATTGTTAAAGAACGAAATGGCGCAGCAACGAGCTAATATGGTTAATTCCCGGGGAGAACTTTTAATCGATACAGAGTATGAGCCGCTTTACCCGAGAGAAGAAAAATCAGAGCTGGAAATAATACGCTCCAACCTCAAATGGAAAGGGCTTCTAATTCTAGTAACTGTGTGGTTGACTTTCTTGCTCATTCAAATTGTCAAGAACGAAATAAAGGTCTGCAGCACAATATATTGGATACTATTCATCGTACAGTTCCCAGTTGCTTTAGCGGTGTTTGGGTTTGAAGCAAGCAAATTGTATACAGCGAACAAAAAGAGGTTAAACAGTGGCAACACTGAATGTATCTGTGAAGCTACGATTGAGTGGACTCCTCTGAGTCTAATCTTCTGTGGTCTCTGTGGTCTCATTGGAGGTATCGTAGGTGGTCTCCTTGGATCCGGTGGTGGATTTGTTCTCGGGCCTTTGCTTCTTGAGATTGGAGTCATCCCACAGGTTGCTAGCGCAACAGCTACCTTTGTGATGATGTTTTCTTCGTCCTTATCCGTAGTCGAGTTCTATCTCCTCAAGAGATTCCCAATACCATACGCAATGTACTTGATTTCGGTATCGATTCTTGCCGGTTTTTGGGGACAATCCTTTATAAGAAAGCTCGTGGCGATCCTGAGAAGAGCTTCCATAATCGTTTTCGTTCTCTCAGGAGTCATTTGTGCAAGTGCTCTCACAATGGGAGTGATTGGGATAGAGAAGAGCATAAAGATGATACATAACCATGAATTCATGGGATTCTTAGGATTCTGCAGCAGTCAATGA	1.80337	-0.028652	-0.160304	-0.125533	0	-0.107948	-0.0624548	-0.0693789	-0.107966	123.1	2.1038
AT2G36740	GAAGGCCCATTAATATCTCAAGTCCAATAACAATGGTGTACGAACCAGCGGCACCGTGTGTGAAAGAGTGAATCAAAGAGGTGCGGCGGTCGCCGGCGAAGACGTGTGCTCGTCGAAGAAACTTCTCCAACCTAAAATTTTCCGAAGAAGTAAGAGTTGAGCAAGTTATCA	ATGGAAATCGATGAAGAAGAGCCAATGGTGTTCTTGGACCGTACAACAAGAGCAACACGGGGTAAACGGATGACCAAGTTGCTTGATGACGAAGTAGAAGAAGATGAACAGTTTTGGAATCAAGAAGCTCTTAAAGAGGAAGAACATGATGATGAATATGAAGCAGAACGTGAGGTTGCTGATGAGTTTGACAGTGACTTCAATGACGATGAGCCTGAGCCTGATGCAGTCGCTGTAAATGAAAAAGAATTGAGGGATCTGCCAAAGAAGCGGCTGATTTACCCTGGGAAAACTGCTTCAAAGAAAAAGAAAAAGAAGACGAAGGTAGTTTCACAACTAGAATATATTCCTGGAGATGAGAAGCCAGGTGAAGAATTGGGAAACAAGGAACAAGAAGAAAAAGAAGAGAATGAAGCACAAGAAGATATGGAAGGTGAGAAAGTCATTAGGAAATCAACACGGACTTCAGTGGTTGTACGGCAAGCAGAAAGAGATGCATTGCGTGCTGCTATACAAGCAACAACAAAGCCAATACAAAGGAAAAAAGTAGGGGAGGAAAAACGGATGACCCAAGAAGAAATGCTGCTGGAAGCTGCTCAAACAGAAATCATGAACTTGAGGAATTTAGAACGTGTCTTGGCAAGGGAAGAAGAAGTAAAAAAGAAAGCGATTGTGCATAAAGCAGTCTACAAGGGTCCTCAGATTCGGTATCATTCAAAAGATGGATGTAACTATTTAGAATTCTGTAATGGTGCGTCATTCAATTCAGAGTTGTCGACGAAGTCTGTTCCCTATCCAGAAAAAGCTGTATGTGTGATTACGGGATTACCTGCCAAGTACCGGGATCCAAAAACGGGTCTTCCTTATGCAACTAGAGACGCCTTCAAAGCAATACGTGAAAGGTTCATGGACGAACATGATGGTTTGAGAAAGAAAATGGAGATGGGAGATTTGTTTGATACACTAGTGGCGAAAGGTTTTGCAACAAAACAAAAGAGAACGAAGATTCCAAAGAGTAACAAATCATTTTCCCTCAGAAGCTCAGCTCGTTTCCTTAGCTCCGAGTCTGAAGAAGAGAGTGAAGAAGATTCAGATTAA	0.826184	0.16296	-0.100143	-0.148165	1	-0.0853384	0.00523915	0.0773235	-0.157879	80.6	2.233
AT2G36830	AAAAATCATCAAATCCATCTCCCACTCTTCTAGCATCTTGAAGCTTAAATCTCAGCCGTCCGATC	ATGCCGATCAGAAACATCGCCATTGGCCGTCCAGATGAAGCCACCCGTCCCGATGCCTTAAAGGCGGCGTTGGCTGAGTTCATTTCAACTTTGATCTTTGTCGTCGCCGGTTCAGGCTCTGGCATGGCTTTCAACAAGCTCACTGAAAACGGAGCCACCACTCCTTCTGGTCTCGTAGCTGCTGCAGTGGCTCATGCCTTTGGACTCTTCGTCGCTGTCTCAGTTGGTGCCAACATCTCTGGTGGACACGTTAACCCTGCCGTCACTTTCGGTGCTTTCATTGGTGGTAACATCACTCTCCTCCGTGGTATCCTCTACTGGATTGCTCAGCTTCTCGGCTCCGTCGTCGCTTGCCTCATCCTTAAATTCGCCACCGGTGGCTTGGCTGTGCCGGCTTTTGGTCTCTCTGCTGGAGTAGGAGTGTTGAACGCTTTCGTTTTCGAGATCGTGATGACATTCGGGCTTGTTTACACCGTCTACGCTACAGCCATTGACCCCAAAAACGGGAGTCTTGGAACAATTGCTCCCATCGCAATCGGTTTCATTGTTGGAGCCAACATCTTAGCTGGAGGAGCTTTCTCTGGAGCCTCCATGAATCCCGCCGTGGCTTTCGGACCAGCGGTGGTGAGCTGGACATGGACCAACCACTGGGTCTACTGGGCCGGACCTCTCGTCGGCGGTGGAATCGCTGGACTCATCTACGAAGTTTTCTTCATCAACACCACACACGAGCAGCTCCCAACCACAGACTACTGA	2.88268	0.00475052	-0.00624834	-0.0192608	0	-0.0502846	0.137699	0.0776829	0.102534	45.4	1.81291
AT2G36835	AGCTGACCACAAAGTTTTCTACTTTGCAATTTAGATAAATCTTTCTATCCACTTTGAGAATAAATTAAGGGCTCTCAATTTCGAATTCTGCTTCTCCAACGAAAAAAACGAAATCTTTA	ATGGCGAAGAAAGGAGGAGCGACGCTAGCTGAGGATGCACCATGGCGAGTTTCGTCAGGAAGACCAGTGCCTAAGATCAGTCGCTCTCCGGTTTTATCTATCTCTCAAAACCCAGAAACCGATTACGCCATTTCCGTCATGAAGCATCCGAATCCTGTGGGAGGTGGGTTTGCGATGGAAGCTGTACTTGAATCCGCAGGACCTGAATGCGTTGTTCCTGGCCAAGTAACACCTCTTCGGTTACTTGGTGTTAAGGTGTGGCCTGTTGAAGTTGATCTTAAATTCTTGGAACCAGTGGGAAAGGAGCTGAAAATGCTTGGGAAGTTCATGGACAACGCTGTCGAGCTGATGAATAAGTCCTTCATTGACCGCTAA	1.88754	0.0400575	-0.0734991	-0.0547845	0	0.02092	0.0558939	0.0236711	-0.0197521	46.4	2.07555
AT2G36840	AAAGCATAGGAGGAACAACACAAACATGGGTTCAAGTACAACAACACGACGAATCACTTAAGCTCAACACGACAACACCTTTGACTCTATCTTTCTCATCTCCAAATAAAAACCAAACTAAACCATCACAGAAGCTGAAAAAGTTCAAAACTTTAAGGTACAAG	ATGGGAATTTTGTCGGACGACGTAGTGATAATCAGTCAATCGGAGAAAGAAGGTGACCCGAGTGTTATAACCATCAATTGTCCTGACAAAACTGGTCTGGGTTGTGATCTCTGTCGTATCCTCCTCTTCTTCGGCCTCAACATTGTCAGAGGAGATGTCTCAACTGATGGAAAATGGTGCTACTTGGTCTTCTGGGTGATTGGGAAACCAAACACGAGATGGAATCTGTTGAAGATGAGACTTGTAGAGGCAAGTCCTTCTTTTTCTTGGGCCTTTGGTATCTCAAGATGTTACCTTTCTGATTCTGAGTCTCAGCCTCCCAAGCTTCCTGATCTTTTCTTATTGAAGCTAGCTTGTTCTGACCGCACAGGGCTTCTTTATGATGTCACAGAGGTTCTTTACAAGCTTGAGATTAACATTGAGAAAGTTAAGATATCGACTACCCCTGATGGAAAAGTGATGGACTTGTTCTTTGTCACAGACACTAGAGAGCTTTTAGGGACGGTTAAGAGGCGGAATGAAGTGTATGAGTACCTGAGAGATGCTATAGGAGATTCAATGATCAGCTATGACATTGAACTTGTTGGCCCTGAAATCACAGCTTGCTCAACTTCCTCGTCGGTTGCAGAAACATTGTTCTCCTCGGATGTGTCGGGAGAGCATTCGAGTGGGTTACACACTTCAAGCAATGTTTCTATTGCAGTTGACAACTCGCTAAGCTCAGCTCACACCCTCATTCATATCACTTGTCAAGATCACAAAGGTCTTCTCTATGATATTATGAGGACCTTCAAGGATTTCAACATTCAGATCTCATATGGGCGTTTTACAATCAAACTAGGAAAGAACTGTGAGATCGACTTGTTCATAGTGCAATCTGATGGCCGAAAGATCCTTGACTCGAGCAAGCTAAATGCATTGATTACTCGTTTAAGAGCAGAGCTACAGCAACCTCTGAGAGTGGTAATGATGAATCGAGGTCCAGATACTGAACTTCTAGTCACAAACCCAGTTGAGTTATCAGGAAAGGGACGGCCACAAGTCTTCCACGACATAGCACTTGCCCTCAAGAAGATCGATACCTGCATCTTCTCGGCTGAAATTGGAAGACACGTGACTGGAGACAGAGAATGGGAGGTGTACAAAGTGTTGATCAACGAAGAAGACAGCTTACCAATCCCGAGAAGCAAGATAGAGGAAGAAGTATGGAAAACTTTGATGGGCTGGGAATGA	0.666883	-0.130359	-0.0295183	-0.0287272	1	-0.0968077	-0.0835196	-0.130366	-0.0756549	87.6	2.21484
AT2G36850	TGAGAAAACCCACTTTACGAAGGAATCAAATCGACTCGTTTTCTTAAATCCGCCATAGATCCCATCCGACACACCACCGTCACATCCGGGTTCGAATCCTCCAGCTCGAGCTATTCGCGTTTCTTCATCTTCTCTCTTTGTGCCATGGTGTTTCACCCTCTTTAGGGACATCACAAGCTTTGGTTTGAGAGAATTTGAAATCCTCCTCTAGGATTTGAAAATT	ATGGCTAGGGTTTATAGTAATTGGGATAGGCTGGTTCGAGCCACTTTAAGAAGAGAGCAGCTGAGAAATACAGGTCAAGGTCATGAGCGTGTTAGTAGCGGACTTGCTGGAGCAGTTCCGCCATCACTTGGTCGAGCTACAAATATCGATGCTATCTTACAAGCTGCTGATGAGATTCAGTCTGAGGATCCTTCTGTAGCTAGAATTCTATGTGAGCAAGCGTACTCTATGGCACAGAACTTGGACCCTAACAGTGATGGTAGAGGTGTTCTTCAATTCAAAACTGGTTTGATGTCCGTGATTAAGCAAAAACTTGCCAAGAGAGATGGTGCTTCAATAGACCGCGATCGTGATATTGAACGACTATGGGAATTTTACAAACTTTATAAAAGACGGCATAGAGTGGATGATATTCAGAAGGAAGAGCAAAAGTGGAGGGAATCAGGAACAACTTTTTCTTCTAACGTGGGGGAGATCTTGAAGATGAGGAAGGTGTTTGCCACATTGAGGGCCCTAATTGAAGTGTTAGAGGTGCTAAGCAGAGATGCTGATCCAAATGGTGTTGGGAGGTCTATCAGGGACGAGCTTGGGCGGATTAAAAAAGCTGATGCAACTTTGTCTGCGGAACTAACTCCTTACAATATTGTCCCTCTAGAAGCGCAGTCCATGACCAATGCAATTGGGGTTTTCCCTGAAGTACGTGGTGCAGTCCAAGCTATCAGATACACTGAACATTTCCCTAGGCTTCCCGTTGATTTTGAGATTTCCGGACAACGTGATGCAGATATGTTTGATTTATTGGAGTATATCTTTGGGTTTCAGAGAGACAATGTAAGGAACCAACGGGAGCATTTGGTTCTCACACTTTCAAATGCACAGTCCCAGCTTAGTATACCTGGGCAGAATGACCCAAAAATTGATGAGAATGCAGTCAATGAGGTTTTCTTAAAGGTTTTGGACAACTACATCAAGTGGTGCAAATACTTGAGGATACGCGTTGTGTACAACAAGTTAGAAGCCATTGACCGGGACAGGAAGCTGTTTCTTGTTTCTTTGTACTTCCTAATCTGGGGTGAAGCTGCTAATGTCCGCTTTCTTCCAGAGTGTATCTGCTATATATTTCACAACATGGCCAAGGAATTGGATGCAAAATTGGATCATGGAGAAGCTGTTCGTGCTGACAGTTGCTTAACTGGAACGGATACCGGTTCTGTATCATTTCTTGAGCGAATTATCTGCCCTATATATGAAACAATCTCAGCGGAAACTGTTCGAAACAATGGTGGGAAAGCTGCACATTCTGAATGGCGGAATTATGATGACTTCAATGAATACTTTTGGACACCTGCTTGCTTTGAGTTAAGCTGGCCTATGAAAACAGAGTCACGCTTTTTAAGCAAGCCGAAAGGGCGGAAAAGGACTGCTAAAAGTAGCTTTGTTGAGCATCGGACATACCTTCACCTTTTCCGAAGTTTTATTCGACTTTGGATCTTCATGTTTATTATGTTCCAGTCTTTGACGATTATAGCCTTCAGGAATGAACATCTCAATATCGAAACTTTCAAGATCTTACTCAGTGCTGGGCCTACATATGCTATTATGAACTTCATTGAATGTCTTCTTGATGTTGTACTTATGTATGGCGCCTACAGCATGGCAAGAGGAATGGCTATATCCAGGCTGGTTATCAGGTTTCTTTGGTGGGGCTTGGGATCGGCATTTGTGGTGTATTATTATGTGAAGGTTCTGGATGAAAGAAATAAACCAAACCAAAATGAGTTTTTCTTCCATTTATACATTCTTGTATTGGGGTGTTATGCCGCTGTTCGCCTCATCTTTGGACTTTTAGTCAAACTTCCAGCATGCCATGCTCTGTCAGAAATGTCAGATCAATCTTTCTTCCAGTTTTTTAAGTGGATATATCAGGAACGATACTTCGTGGGACGTGGCCTCTTTGAGAATTTAAGTGATTATTGCAGGTATGTGGCGTTTTGGTTGGTTGTCCTGGCCTCCAAATTCACATTTGCATACTTCCTCCAGATCAAACCACTCGTTAAACCCACCAACACTATCATTCATCTTCCTCCATTTCAATATTCATGGCATGATATTGTCTCAAAATCTAACGATCATGCGTTGACCATTGTTAGCTTGTGGGCTCCAGTTTTGGCGATTTATCTTATGGATATTCATATATGGTACACACTCTTGTCTGCAATTATTGGTGGTGTGATGGGTGCAAAAGCTCGCCTAGGCGAGATACGCACCATCGAGATGGTTCATAAGCGTTTTGAGAGTTTTCCAGAGGCTTTTGCTCAGAACCTTGTCTCTCCTGTTGTGAAAAGAGTACCACTTGGCCAACATGCTTCTCAGGATGGTCAGGATATGAACAAGGCATATGCTGCGATGTTTTCACCTTTTTGGAATGAGATAATAAAGAGCTTGAGAGAGGAAGATTATCTCAGTAACAGGGAGATGGATTTGCTTTCTATTCCCAGTAACACGGGGAGCCTTAGACTAGTCCAGTGGCCCTTGTTTCTTCTCTGCAGTAAGATTCTGGTAGCCATTGATTTAGCCATGGAGTGCAAAGAAACACAAGAAGTACTATGGAGACAAATATGCGATGATGAATACATGGCGTATGCAGTTCAGGAGTGCTATTACAGTGTTGAAAAAATATTGAATTCCATGGTTAATGATGAAGGGCGACGTTGGGTGGAAAGAATTTTTCTGGAGATCAGCAACAGTATAGAACAGGGTTCCCTTGCGATAACTCTAAATCTTAAGAAGCTTCAGTTAGTGGTTTCCAGATTTACTGCATTAACCGGGCTTTTGATTCGAAATGAAACCCCAGATCTTGCAAAAGGTGCTGCAAAAGCTATGTTTGATTTTTACGAGGTGGTCACGCATGACCTTCTTTCACATGATTTAAGGGAGCAGCTTGATACATGGAATATTTTAGCACGGGCTCGAAATGAAGGGCGTCTCTTTTCCAGAATAGCTTGGCCTAGGGACCCAGAAATTATAGAGCAGGTCAAGCGGCTACATCTTCTTCTCACTGTGAAGGATGCCGCTGCTAACGTCCCAAAAAATCTAGAAGCAAGAAGAAGATTGGAGTTTTTCACAAATTCGTTATTTATGGATATGCCCCAAGCAAGGCCTGTTGCTGAAATGGTTCCATTCAGTGTCTTCACCCCATACTATAGTGAGACAGTGCTCTATAGCTCCTCAGAACTGCGAAGTGAGAATGAGGATGGAATATCTATTCTTTTCTATCTTCAAAAGATATTTCCTGATGAATGGGAGAACTTCTTGGAGAGGATTGGCAGGTCTGAATCAACAGGGGATGCAGATCTTCAAGCAAGTTCAACTGATGCTTTGGAGCTTCGGTTTTGGGTATCTTATCGAGGACAGACTTTAGCGAGGACTGTGCGAGGTATGATGTATTACCGAAGGGCTTTGATGCTCCAGAGTTTCTTAGAAAGACGAGGCTTGGGAGTGGATGATGCATCTCTGACCAACATGCCACGAGGATTTGAATCGTCAATTGAAGCTCGAGCTCAAGCGGACCTTAAGTTTACGTATGTTGTGTCGTGCCAAATTTATGGGCAACAGAAACAGCAAAAGAAACCAGAGGCTACTGATATCGGACTTTTATTGCAAAGATACGAGGCGCTACGAGTTGCTTTCATACATTCGGAGGATGTTGGAAATGGAGATGGTGGAAGTGGAGGGAAAAAGGAATTCTATTCTAAATTAGTAAAAGCTGACATTCACGGAAAAGATGAGGAAATTTATTCAATTAAACTTCCCGGAGATCCTAAACTTGGTGAAGGGAAGCCTGAGAATCAAAATCATGCTATCGTGTTTACGCGGGGAGAAGCTATCCAGACCATAGATATGAATCAGGACAATTATCTGGAGGAAGCAATCAAAATGAGAAATCTACTTGAGGAGTTTCATGGAAAACATGGAATTCGACGTCCTACTATTTTGGGAGTTAGAGAGCATGTTTTCACGGGAAGTGTTTCATCACTGGCGTGGTTCATGTCGAATCAAGAGACCAGTTTTGTAACGTTGGGTCAACGGGTTCTAGCATATCCACTTAAAGTTCGAATGCACTATGGGCATCCAGATGTGTTCGATAGAATATTTCATATAACTCGCGGAGGAATCAGCAAAGCATCCCGTGTTATTAACATCAGTGAAGATATATATGCTGGATTTAACTCGACACTCAGGCAGGGGAATATCACCCACCATGAGTATATTCAGGTTGGTAAAGGAAGAGATGTAGGACTTAACCAGATTGCCCTATTTGAAGGGAAGGTAGCAGGTGGAAATGGAGAACAAGTTCTTAGCAGGGATGTCTACAGAATTGGGCAGCTGTTTGACTTTTTTAGAATGATGTCATTCTACTTCACAACAGTTGGATTCTATGTCTGCACAATGATGACCGTCCTTACTGTGTACGTCTTTTTGTATGGAAGAGTTTATCTGGCCTTTTCTGGTGCTGATCGTGCAATATCAAGAGTAGCCAAACTGTCAGGTAACACTGCATTGGATGCTGCACTAAACGCACAGTTTTTAGTCCAGATTGGAATCTTTACTGCCGTCCCTATGGTGATGGGTTTCATACTTGAACTTGGGTTGCTAAAGGCTATTTTCAGCTTCATTACAATGCAATTCCAGTTGTGTTCTGTCTTTTTCACATTTTCTCTCGGGACAAGAACTCATTACTTTGGACGTACTATTCTTCACGGTGGTGCAAAGTATCGAGCAACTGGCAGAGGTTTTGTGGTTCAGCACATAAAGTTTGCCGATAATTACAGACTTTATTCTAGAAGTCATTTTGTTAAAGCTTTTGAAGTAGCTCTACTGTTGATCATTTACATTGCCTATGGGTATACGGACGGGGGTGCCTCTTCGTTCGTTTTGCTAACTATCAGCAGTTGGTTCCTTGTAATATCCTGGTTGTTTGCACCCTATATCTTCAATCCCTCTGGATTTGAATGGCAAAAGACTGTCGAGGATTTTGAAGACTGGGTCAGTTGGCTTATGTACAAAGGTGGAGTGGGAGTAAAGGGAGAGCTCAGTTGGGAGTCGTGGTGGGAGGAAGAACAGGCGCATATCCAAACATTAAGAGGAAGGATATTGGAGACTATTTTGAGCCTGAGATTTTTCATGTTTCAATATGGCATTGTGTACAAGCTTGATCTCACTCGGAAAAACACTTCACTTGCGCTCTATGGCTACTCGTGGGTTGTTTTGGTTGTTATTGTGTTCTTGTTTAAGCTTTTCTGGTATAGTCCCAGAAAATCAAGCAACATTCTGCTGGCACTGCGTTTTCTACAGGGAGTGGCTTCGATCACATTCATCGCCCTCATCGTTGTAGCCATTGCAATGACAGATCTATCGATTCCAGACATGTTTGCATGTGTCCTTGGTTTTATCCCGACCGGCTGGGCTCTACTCTCTTTAGCCATCACATGGAAACAGGTGCTTAGGGTCCTGGGCTTGTGGGAAACAGTCCGTGAGTTTGGGCGTATATATGATGCTGCAATGGGTATGCTCATATTTTCTCCGATCGCCCTTCTTTCCTGGTTCCCTTTCATCTCCACGTTCCAGTCTCGGCTCCTCTTCAACCAAGCTTTCAGTCGCGGACTTGAAATCTCCATTATCCTTGCCGGAAACAGAGCTAATGTTGAGACCTGA	1.51254	-0.120857	-0.0899105	-0.135788	1	-0.248497	-0.169526	-0.106213	-0.147171	134.1	2.3483
AT2G36880	CGAGAGAAGAGCGGGCAAAACAAACAGAGAGCGAGTCACGCGCCGAGTTTTCCTCACTTGTTCTCAATAAATCTCTCTCTCTTTCTTCTCTATCGCTTTCATTTTTCTCCTCCAGATCTCGATTCCAATCTCTCTCCCTCTCTACTTCCTTCAACAGAA	ATGGAAACGTTCCTATTTACCTCTGAATCCGTCAATGAAGGACACCCAGACAAGCTTTGTGACCAGATTTCTGATGCGATCCTTGATGCTTGCTTAGAGCAAGATCCTGAAAGCAAAGTGGCGTGTGAGACATGCACCAAGACCAACATGGTGATGGTGTTTGGTGAGATCACTACCGCTGCGAAAGTTGACTATGAGAAGATTGTTAGATCCACTTGCAGGGAGATTGGTTTTATCTCTGCTGATGTTGGTCTTGACGCTGACAAATGCAATGTTTTGGTTAACATTGAGCAACAGAGCCCTGACATTGCTCAGGGTGTTCATGGTCATTTGACCAAGAAGCCTGAAGATATTGGTGCTGGTGATCAGGGACATATGTTTGGGTATGCTACTGATGAGACTCCTGAGCTCATGCCGTTGACTCATGTCCTAGCCACCAAGCTTGGTGCTAAGCTTACTGAAGTGAGGAAGAACAAGACTTGCCCATGGTTGAGGCCTGATGGTAAGACACAAGTCACAGTGGAGTACAAGAACGATGGTGGAGCTATGATTCCGATTAGAGTCCACACTGTTCTTATCTCAACTCAACATGACGAAACTGTCACCAATGATGAGATTGCTGCTGACTTGAAGGAGCATGTGATCAAGCCTGTTATCCCTGCTAAGTACCTTGACGATAACACCATCTTTCACTTGAACCCATCTGGTCGTTTTGTCATCGGAGGGCCTCATGGTGATGCTGGACTTACAGGGAGGAAGATCATCATTGACACTTATGGTGGTTGGGGTGCTCATGGTGGAGGTGCCTTCTCAGGAAAGGACCCAACCAAGGTTGACAGAAGCGGTGCCTATATCGTGAGGCAGGCTGCAAAGAGCGTGGTAGCAGCAGGACTCGCACGCCGTTGTATCGTGCAGGTATCATACGCCATTGGTGTCCCTGAGCCGCTCTCAGTGTTTGTTGACACCTACAAGACCGGGACCATCCCAGACAAGGATATCCTTGTGTTGATCAAGGAAGCATTTGACTTCAGGCCGGGAATGATGGCCATTAACCTTGACCTTAAGAGGGGAGGTAACTTCAGGTTCCAGAAAACCGCTGCGTATGGCCATTTCGGGCGTGATGACCCTGACTTCACTTGGGAGGTTGTCAAGCCGCTCAAGCCAAAGGCCTAG	2.75338	0.0798757	0.0247255	0.0128443	0	-0.0918737	0.129417	0.054698	0.0792526	56.7	2.2014
AT2G36910	TGTCCCAACAATCTGATCAGAAAAAAGTAGACGAAGAAGAAGAAATTAAGTCACTTGAACAATGGCGTTGGTCCGAAATGCAAGGCCTTGAGCTTCTCCCTCATAACACCAACAACAACTCACGAAGCTCCAGAGAAACTCACCGGAA	ATGGATAATGACGGTGGTGCTCCTCCTCCTCCGCCGACACTAGTGGTGGAAGAGCCTAAGAAAGCAGAGATTCGTGGAGTTGCTTTTAAAGAGCTATTCAGATTCGCCGACGGATTAGATTATGTATTGATGGGAATTGGCTCTGTTGGTGCTTTTGTCCATGGCTGCTCTTTACCTCTGTTTCTTCGATTCTTCGCCGATCTTGTTAATTCCTTTGGTTCTAATTCTAATAACGTTGAAAAGATGATGGAAGAAGTTCTCAAGTATGCGCTTTACTTTTTAGTGGTTGGTGCTGCAATCTGGGCTTCCTCTTGGGCAGAGATTTCGTGTTGGATGTGGAGTGGAGAGAGACAAACAACGAAGATGAGGATTAAGTATTTAGAAGCAGCTTTGAATCAAGACATTCAGTTCTTTGATACAGAAGTTCGAACTTCAGATGTTGTCTTCGCCATTAACACCGACGCTGTTATGGTTCAAGACGCCATTAGTGAGAAACTTGGTAATTTCATCCATTACATGGCGACTTTTGTTTCTGGATTCATCGTGGGTTTCACTGCGGTGTGGCAACTAGCTTTAGTGACTCTCGCGGTGGTTCCGTTGATTGCTGTGATCGGAGGAATTCACACCACTACTCTCTCTAAACTATCTAATAAGAGTCAAGAGTCTCTTTCACAAGCTGGTAATATCGTCGAACAGACAGTGGTACAAATCAGGGTAGTGATGGCTTTCGTTGGAGAATCAAGAGCTTCACAAGCTTATTCATCAGCTTTGAAGATTGCTCAGAAGCTTGGTTACAAAACAGGTTTAGCTAAAGGAATGGGACTTGGTGCTACATACTTCGTTGTCTTTTGTTGTTACGCTCTCTTGCTTTGGTACGGTGGTTATCTAGTTCGCCACCATTTGACCAACGGTGGTCTCGCTATTGCCACAATGTTCGCCGTTATGATTGGTGGATTGGCATTGGGACAATCAGCACCGAGCATGGCTGCATTTGCCAAAGCAAAGGTTGCTGCTGCAAAGATCTTTAGAATCATTGATCACAAACCAACGATAGAGCGTAACAGCGAGTCCGGTGTGGAGTTAGACTCAGTCACGGGTCTTGTCGAGCTTAAAAATGTGGACTTTTCGTATCCGTCAAGGCCAGATGTTAAGATTCTTAACAACTTCTGCCTCTCTGTTCCTGCTGGGAAGACCATTGCTTTGGTTGGGAGCAGTGGTTCAGGAAAAAGCACAGTCGTTTCGCTTATAGAGCGGTTTTACGACCCGAACTCAGGACAAGTTTTACTAGATGGGCAAGACCTGAAGACGCTGAAACTGAGATGGTTAAGGCAACAGATAGGGCTAGTGAGTCAAGAACCTGCATTATTCGCCACTTCTATCAAGGAGAATATACTCTTAGGCCGTCCTGACGCAGATCAAGTCGAGATAGAGGAGGCTGCTCGAGTCGCAAATGCTCATTCCTTTATCATCAAACTACCTGATGGCTTCGACACACAGGTTGGGGAGAGAGGATTGCAGCTGTCTGGTGGGCAGAAGCAAAGAATAGCGATAGCAAGAGCGATGTTGAAGAACCCGGCGATACTTCTATTAGATGAGGCGACGAGTGCATTGGATTCTGAATCAGAGAAGCTTGTACAAGAGGCTTTGGATCGTTTCATGATTGGAAGGACTACTCTCATCATTGCTCATCGCCTTTCTACCATTCGAAAAGCTGACCTTGTTGCTGTGCTACAGCAAGGAAGTGTCTCTGAGATTGGAACGCATGATGAGCTTTTTTCCAAGGGAGAAAATGGAGTCTATGCTAAGCTAATTAAAATGCAAGAAGCAGCTCACGAAACCGCCATGAGCAATGCAAGAAAGAGTAGCGCAAGACCGTCGAGTGCTAGAAACTCGGTTAGCTCGCCAATAATGACTCGGAATTCGTCGTATGGAAGATCACCTTATTCACGGAGACTATCCGATTTCTCAACTTCTGATTTTAGCCTCTCCATTGACGCTTCGTCCTACCCAAACTATAGAAACGAGAAGCTGGCCTTCAAGGATCAAGCCAATTCATTCTGGCGACTAGCTAAAATGAACTCTCCAGAGTGGAAATACGCTTTGCTCGGTTCAGTAGGCTCTGTCATTTGTGGCTCCCTTAGTGCATTCTTCGCATATGTCCTCAGTGCAGTCTTAAGCGTCTACTACAACCCGGACCACGAATACATGATCAAACAGATTGATAAGTACTGTTATCTCTTAATCGGTCTCTCTTCCGCAGCACTTGTCTTCAACACGCTCCAGCATTCTTTCTGGGACATTGTGGGTGAGAATCTGACCAAGAGAGTCCGTGAGAAGATGCTGAGCGCTGTACTCAAGAATGAGATGGCTTGGTTTGATCAAGAGGAGAACGAAAGTGCAAGAATCGCAGCAAGATTAGCTCTTGATGCTAATAATGTGAGATCTGCGATAGGAGATAGAATATCGGTTATTGTGCAGAACACAGCACTGATGCTTGTTGCTTGCACTGCCGGGTTTGTTCTACAATGGAGACTCGCACTTGTCCTTGTCGCAGTCTTCCCCGTAGTTGTTGCTGCAACTGTCTTACAGAAAATGTTCATGACTGGTTTCTCGGGAGACCTGGAAGCGGCACATGCCAAGGGAACGCAGCTTGCTGGTGAAGCCATAGCTAATGTCAGGACAGTTGCTGCATTTAACTCGGAGGCAAAGATTGTCCGTCTCTACACTGCAAACCTCGAACCACCATTGAAACGATGCTTCTGGAAAGGACAGATCGCTGGAAGTGGTTATGGTGTAGCTCAGTTCTGTCTTTATGCATCTTATGCTCTCGGGCTATGGTACGCATCATGGCTTGTGAAACACGGCATCTCTGACTTCTCCAAAACCATAAGAGTCTTCATGGTTCTGATGGTCTCAGCCAATGGTGCAGCAGAGACACTCACACTGGCTCCTGATTTCATCAAAGGTGGTCAAGCTATGCGGTCTGTTTTCGAACTTCTTGACCGGAAAACCGAGATTGAACCTGATGATCCTGATACCACCCCGGTCCCAGACCGGTTACGTGGTGAAGTCGAGCTCAAACATATCGATTTCTCTTACCCTTCAAGGCCAGACATCCAGATTTTCCGTGACCTTAGCCTTCGTGCTAGAGCTGGCAAAACCCTAGCTCTTGTGGGTCCAAGCGGGTGCGGAAAAAGCTCAGTTATCTCCCTCATCCAGAGATTCTACGAACCTTCCTCAGGCCGAGTCATGATCGACGGGAAAGACATAAGGAAATACAACCTGAAAGCCATAAGGAAACACATAGCCATAGTCCCTCAAGAGCCGTGCTTGTTCGGAACTACCATTTACGAAAACATTGCATATGGACATGAATGTGCGACCGAAGCAGAGATCATACAAGCCGCGACTCTAGCCAGTGCGCACAAATTCATATCCGCGCTACCAGAAGGTTACAAAACGTATGTTGGCGAGAGAGGCGTTCAGCTCTCGGGAGGACAGAAACAGAGGATCGCGATCGCACGTGCCCTCGTGAGGAAAGCAGAGATCATGCTGCTTGACGAGGCTACAAGCGCTCTTGATGCAGAGTCCGAGAGATCAGTCCAAGAAGCATTAGACCAGGCTTGCTCTGGTAGAACATCAATAGTCGTGGCTCATAGGCTATCTACAATCAGGAACGCACACGTGATCGCTGTCATCGATGATGGAAAAGTGGCTGAACAAGGATCGCATTCGCATCTTCTCAAGAACCATCCTGATGGAATCTACGCGCGAATGATACAGTTGCAAAGATTTACGCATACACAAGTGATTGGTATGACGTCAGGTTCAAGTTCTAGGGTTAAGGAAGATGATGCTTAG	1.71339	-0.328351	-0.0536172	-0.0833031	2	-0.209708	-0.0448219	-0.0603795	-0.0879005	45.4	2.17026
AT2G36930	ATTTTTTCTAGGGTTTCCTCTTCCGCATTCGTCGTCTTCAGCTCCTCCTACACAGTTTCTTCTCTGAATCTACTTAGGAAGCTAAA	ATGGGTAGATGTCCGACTAGAAAAGTGAAGAAGAGGAGATTATCTCACAAAACAGCTCGCCGTGACAAATTCGAAGTCAAAGGCGATGACTTGGTTTACACAGAGTTGCGTAAACCGGAGACGGAGATTAAGCCGTTACAGCTTGACGAGGATTTGCCTGGAATGGGTCAATTCTACTGCTTACACTGCGATCGATACTTCTCCAACGTATCAGTGAGGGATGATCATTTCAAGACTAAGAAACACAAGAAGCGTGTGAATATGATGATGGGACAAGCGCCACACTCGCAACTCGATGCAGATTTAGCCGGGGGAATGGGGATGCCGGACAATGGCCCAAAGCTGATGTCTAATTTGGTATTCACAGAGTTGCGTAAACCAGAGACGGAGGATTTACCTGGAATGGGTCAATTCAACTGCTTACTCTGCCATCGGAACTTCTCCAATGCATCAGTGATGGATTATCATTTCAAGACTAAGAAACACAAAAAGCGTGTGAAGAAGATAGAGCGACCAGCGCCACACTCGCAACTCGATGCAGATTTAGCTGGTGGAATGGGAATGCCAGACAATGGTCCAAAGCTGATGTCTGCCTGA	1.87847	0.132971	-0.0345872	-0.0245654	0	-0.0250712	-0.00771573	-0.0417185	NA	73.7	1.9345
AT2G36950	TTACTCTCGTTCAAACAATTCTTCGTCCTATTAAATACAAAAAATAAAAATCCTTAAAAATATATCCTTATCTTCAACCAAGA	ATGGGAGAGGTCCAAGAAGGTCCCAAAGTTGAACAAGAGAAGAAGCCGGCTGCCACCGTAGTCCCAGTTGAGACTACTGACGGCAAGCCAAAGAGCGGCGGAGGAGATTCCGCGGCAGCAGCAGCACCACCGGTCGCCGCGGTTGTCTCTGCCTTTGTTTACAAAGTGGATATGCACTGTGAAGGCTGCGCTAAGAAGATAAAGCGAATGGTTAAGCACTTTGATGGAGTGAAAGATGTGACGGCAGATACTGGTGGAAATAAGCTTTTGGTGGTCGGAAAGATTGATCCAGTGAAACTCCAGGAGAAGTTGGAGGAGAAAACCAAGAGAAAGGTGGTTCTCGCGAATCCACCGCCAAAGGTAGAGGGACCTGTTGCTGCCGCCGTTGGAGAGAAGAAAGCCGATGGTGGAGATAAGGAGGCGGCTCCTCCTGCTCCTGCTCCGGCAGCTCCAAAAGAGAGCGTGGTGCCTTTAAAGATCAGACTACATTGCGAAGGATGTATTCAGAAAATCAAGAAAATAATATTGAAAATCAAAGGAGTCGAAACAGTGGCTATTGACGGAGCTAAAGACGTGGTGACGGTTAAAGGAACGATAGACGTTAAAGAACTTGTGCCTCTACTCACTAAGAAGCTCAAAAGAACCGTCGAGCCTCTTGTTCCCGCCAAAAAAGATGACGGAGCCGCCGAGAATAAGAAGACGGAAGCTGCCGCTCCTGACGCAAAGAAAGAGGCTCCGTCCGCCGGAGTTAACGAAGCAAAGAAGGAAGGAAGTGACGGTGGAGAGAAGAAAAAAGAGGTTGGAGACGGCGGAGAGAAGAAGAAAGAAGGTGGTGACGGCGGAGAGAAAAAGAAAGAAGCCGGAGACGGAGGAGAGAAGAAGAAAGATGGCGGAGGTGTGCCGGCCCCGGTGGCGATGGTGAATAAGATGGATTATTATGGGTACTCAGCTTATCCAACGGCTCCTATGCATTGGCAAGAAGGACACGTGTACGGTCAGAGTTATTCGATGACAGGTCAGAATTATCCAGTGGGAGGTCAGAGTTATCCAGGTTCAGGATACAACTACGCAAGTGAGAGTTACGTGCCGTACGCGCAGCCAAACGTGAACGCTCCTGGAATGTTCAGCGACGAGAATCCCAATGGTTGCTCTGTTATGTAA	1.31781	0.146124	-0.0542552	0.00181493	0	-0.0908566	0.24041	0.261138	-0.0764599	68.7	1.91908
AT2G36990	GTGTGTGTCGCCTTATCTGTTCGTCATGGCTCTGTAGAGTAGCCTCATGTTCTTATTCTTCTTCTTCCTTAGCCATTCGTGGAAGCAAAAACAGAGTCTTTTATTCTTTGGTGATTCTGTGAA	ATGGAAGCTACGAGGAACTTGGTTTCTTCATCTCCTTCGTTTCAGACAAAGACTCATCTCAAGAGCAGCTACTCTTCTCCTTCCTCTGTAGTGATGCTTCATGATCAAACAACAACTCCTGTTGTTAACTCACGTCATCTCAATTCTCTATCTCGACATTTTCCTGCGTCGGTTCTCTCACAGGAGCCACGGGAAGAGTCTAGGCCTCTGTCACATGCGTTAAGAGACGATAGAACATCCCAGTTGACTCTGGAGAGGAGGCAGTTTGATGAATTGGTTTCATCTCGAGAAGATGAGAAATTTGAACAGCAACTTCTTCACTCTACTGGTTTATGGAATTTATTAATATCTCCTTTAACATCTGAAACGAAATTGCCGGCAGTTGTGTCTCCTTTAGCTGATGCAGAGCTTTGTGATGTGGTTGCACTAGCTCAGAAGGCTTTATCAGCTTCAAAACAAGCTGCATTGTTAGTTGATGACACTGAAGCAAATCCATCTGACAACATCAAGGATTCTCTCTCCACTAGCTCTTCTATGTCCTTACCGGAAAAGGGAAACATAGTAAGATCGAAGCGGCAGCTAGAGAGACGAGCAAAGAACAGACGGGCTCCAAAATCAAACGATGTGGACGATGAGGGTTATGTTCCTCAGAAAACTAGTGCGAAGAAAAAGTATAAACAAGGGGCTGATAATGATGATGCGCTTCAGCTCTTCTTGTGGGGACCTGAGACAAAACAACTTCTGACTGCTAAAGAAGAAGCTGAGCTGATATCACATATACAGCATTTATTAAAGTTGGAGAAGGTAAAGACTAAACTTGAATCTCAAAACGGCTGCGAACCAACAATAGGCGAGTGGGCTGAAGCTATGGGGATAAGTTCCCCTGTCTTAAAATCTGATATCCACCGTGGGAGAAGCAGCCGGGAAAAGTTGATTACAGCAAACCTACGTCTGGTAGTCCATATAGCTAAACAATATCAGAATCGTGGACTCAACTTTCAGGACTTATTGCAGGAAGGAAGCATGGGGCTAATGAAAAGTGTAGAAAAATTCAAACCGCAATCCGGATGCAGATTCGCTACTTACGCTTACTGGTGGATTCGACAATCCATAAGAAAGTCTATATTTCAAAACTCCAGAACAATCCGTTTACCGGAGAACGTATACATGCTACTAGGCAAAGTATCCGAAGCCAGAAAAACTTGCGTGCAGGAAGGGAATTACCGACCAAGTAAAGAGGAACTCGCTGGCCACGTTGGGGTTTCAACAGAGAAGCTGGATAAACTGCTGTACAATACAAGAACACCTCTTTCAATGCAACAGCCCATTTGGTCTGATCAAGACACCACCTTTCAGGAAATAACACCAGACAGTGGGATTGAGACACCAACAATGAGCGTGGGGAAGCAGCTGATGAGGAACCATGTACGGAATCTCCTCAATGTACTGAGTCCAAAGGAGAGAAGGATCATCAAGCTGAGATTTGGGATTGATGGCGGTAAACAGAGATCGTTATCGGAAATAGGAGAGATTTACGGATTGTCAAAGGAGAGGGTAAGGCAGCTAGAGAGCCGGGCATTGTACAGGCTTAAGCAGAACATGAACAGCCATGGACTTCATGCTTATGCTGATTTGCTTGTCTAG	1.83124	-0.0914254	-0.1284	-0.0846768	2	-0.125262	-0.249506	-0.184893	-0.253797	72.9	2.08991
AT2G37025	ATCGTTGCGGACTTGAAACGCACGTTATATTTGACGGTGTCTTACGTCATTTTGGATTTCAAAACTAAATAAATCAGCTTTTGGAATCCGAAACAAAGACAAAAAAACAAAATCCAAGTCTAACAGTCGCCATTTCCCCTCCTGCGTCAGTGTTCTTCGTCTCCTCTCGTCGTCTCTCTTTGTGTAAAAACTTGGACCTTGACTTGAA	ATGGGACCTTTTGGGATGGAAACAACACCCGGTTTTCCTGATACTTTTGCTGGATTCAAATCTGCCAGTGTTGATGAGAATCTTGGCCATTCAATGGAGGATAAAATGAGTGACATGAAGCATTTCCTAATGGATCCTCATCATGATAATACCGCGGTGGACAGTTTCTTAGGTCTTGGTATGGAGAATATGGGCTTAACCTCCAAGATGGAGGAGTTTTCACATGGATTTGACGTTAGCTTTCTCCCAGATTATGGTGGAGTTAACACTTTTAGCACTCAAGATGTGGAAGCAGGTTTAAAGTTTGAAATTCTTGATGGAATTCTGGATGGAGTTGATGAAGTGGAAGATATCTACGCATCACATGAGCTTTCTTCTATTGTTAACCATTTCCCTCCAGAAACTGAAGTCAAGAAGAATGAATTAGAGGGTGACCCCTATGGTCTTATGAACTTCAGTTCAGAATCTTATTCTCCTGGAATTAGTGGAAGCATCGGACTCGCGGAGTGGTCAAAAGAAACTGTTCCATATGCTGAATCCCAGATTGTATCCAGCGAAAAAGTTAAAGATAGTTGGGATACAAATGAGTCAGAAGATGACAAGAAACCACTATCCACATTTATAGGCTCTTGGATTAAACGAAAGAATCGGAAACAGAAATTGCTCAACACCGCTTGTAGTAGATTAGATTCTTCTCGTGAAAGAAAGTCTTGCGAGTCCTATGACTTCAGGCCCCGGAAAGGACCTATGAAGAAATACATTCACACTTCAATGGAGAAAACATTTTCTGATGATCAGCTTACTTTATCTGAGAGTGAAGATGACATTTCTGTAACAAAGACATCCAGAACCAAAAGTGACAGGAGAAAGAATCAGAGGATATGGACTCTTGATGAAGTAATGAATTTGGTTGATGGTATTTCTCACTTTGGTGTTGGGAAATGGACCGATATAAAGAACCACTTCTTTCATTATGCAGCACACCGCAAACCCGTTGATATCAGAGACAAATGGCGTAATCTACTGAAAGCAAGTTATAACGAAAAGCATAACGATGGACAGGCTGAAGAAAAACGAAAGTCAGTGGCTCGCTCTATACCGAAGGATATTCTACATCGTGTAAGAGAACTTGCTTCACTCCATCCATATCCCTTCTCCAAATCACCGTGTATTGTTCATGATTCCTCAAGAAGCCGAAGCACTTCAAAGAACAAGAAGAAGAAGAGTGGATGA	0.786251	-0.250468	-0.0823862	-0.113692	0	-0.0968077	-0.172123	-0.0885702	-0.184092	134.2	2.31806
AT2G37035	ATTCTCTCTCTTCTCGATCTACCCAAAGTAGCGGGAGCGAATAGTAAAACA	ATGACCGATCACCACCACCACCACCATAACCACCACGCGCGGCTGAGCCGCCTCCGTACAACAACACAGCTCCTCCGTCAAACAACATCTTCTTTCTCTTCCCACCCTCTCACTTTCATCTTCCTCACTTTCCTCCTCTTCTCTTTCCATTCTCTCGTCGATCATTGCTCTCTCCTCTTAACATCTTTCGTCGACAGTGACCCTTCTCTTCGCTCTCTCCTCTCTCGACTCCCTCTTAACTCTCGCTCCCATACCCCGACGCGCTTCAATCATCACCGACGTGCTCCGTTTCTTCAGCTCACGCGCCTTGGTACCCTCGACGACGACTTCTTCTCCACAGACGAACACGATCCTCATCGCCGATCGCTTCAAGGCTCTTCCTTTCGTTCACCCATCAACGCCACCACTGTATTCCTCTCCGGATTTGAGAGCATTTCTGGCTTCTCTCGTCCTATCATCGATAACGGACTTCTCCTTCCTCAGATCATTCGCTCCGGTGTCGTTTTGCGGCAGCTTGAGAAGGAAGACCATGGCGGCGATGAAGACGAGACGGAATTGGATGAATCTGAGCTCGATCGTGAAAGTGAGAAGAAAGATAAAGACTTTGAGAGTTTTGTGGATCTGAAGATGATTTTTAAAGGATTGGAGCTAGGACGTAGTGACGCAGCGGCTCTGTTCTTCTTGGTGAGCTTTTTATCAGCTGCGTATGGATGGGTGATTCTAGGGTTTACAACTGTTTACTCATTGGTGTTGGCGATTATGTTTGTTACTGTAATCAACGATTTGCTTGGTAGGTTTCCTTCGTTTCTTGGGGTTGTTTGGAGAGGTTCAAGATTGGGGTTTAAGAGAGTTACAGGATTTGTTTTAATGAGATGGGCAGTGAGAGATGCTTTGACACAGCTTCTTGGTTTATGGTACTTCGGAGAGGTTGAAGATCAGTACTCGTTTTTCAGGCTCTTTGTGAGGTTAAAGCTGATGCCTTTCACTGTTATGCCGCCATGGATTAGAGGTTTTGAGAAGGAGATATCTGGTTTCTTGTTCGCTTGGTTTCTACTTGATACACTTGTTGGTTTGATATTAGCTGTTGATGCGTTTGTTGCTATTGTGGATTCGAGAAGGAGAGGAAGGGAGATAGTGAAGGAAGGGAAAAGCTTTGCTTCTGTGATCCAATCTGCGTTGGAAGTTTACTTCATGGCGGCTTGGTTAGTGTTCTACTTAGCAGCTAAGTGTAAAGATGCACACGCAGATGGTAGGAGGTTTGGGAGAAGAGAAATGGAGAGCTTGATCGATGGGCTGAGATGA	0.620266	0.107849	-0.100666	-0.092897	0	-0.0799391	-0.0880066	-0.168463	-0.0111546	75	1.70757
AT2G37040	AGGAACAAATACAATTCCTTAACCAACAATATTACAAATAAGCTCCTATCTTCTTTCTTTCTTTTAGAGATCTTGTAATCTCCTCTTAGTTAATCTTCTATTGTAAAACTAAGATCAAAAGTCTAA	ATGGAGATTAACGGGGCACACAAGAGCAACGGAGGAGGAGTGGACGCTATGTTATGCGGCGGAGACATCAAGACAAAGAACATGGTGATCAACGCGGAGGATCCTCTCAACTGGGGAGCTGCAGCGGAGCAAATGAAAGGTAGCCATTTGGATGAAGTGAAGAGAATGGTTGCTGAGTTTAGGAAGCCAGTTGTGAATCTTGGTGGTGAGACTCTGACCATTGGACAAGTGGCTGCGATCTCAACTATTGGTAACAGTGTGAAGGTGGAGCTATCGGAGACAGCTAGAGCCGGTGTGAATGCTAGTAGTGATTGGGTTATGGAGAGTATGAACAAAGGCACTGATAGTTATGGTGTTACTACTGGTTTTGGTGCTACTTCTCATCGGAGAACCAAAAACGGTGTCGCACTTCAGAAGGAACTTATTAGATTCCTTAACGCCGGAATATTCGGAAGCACGAAAGAAACAAGCCACACATTGCCACACTCCGCCACAAGAGCCGCCATGCTTGTACGAATCAACACTCTCCTCCAAGGATTTTCCGGTATCCGATTTGAGATTCTCGAAGCAATTACCAGTTTCCTCAACAACAACATCACTCCATCTCTCCCCCTCCGTGGTACAATCACCGCCTCCGGAGATCTCGTTCCTCTCTCCTACATCGCCGGACTTCTCACCGGTCGTCCCAATTCCAAAGCTACTGGTCCCAACGGTGAAGCTTTAACAGCAGAGGAAGCTTTCAAATTAGCAGGAATCAGCTCCGGATTCTTTGATCTCCAGCCTAAGGAAGGTCTCGCGCTAGTCAATGGCACGGCGGTTGGATCTGGAATGGCGTCAATGGTGTTATTCGAAACGAATGTTCTCTCTGTTTTGGCTGAGATTTTGTCGGCGGTTTTCGCAGAGGTGATGAGTGGTAAGCCTGAGTTCACCGATCATCTCACTCACAGACTTAAACATCATCCCGGTCAAATCGAAGCGGCGGCGATAATGGAGCATATCCTCGACGGAAGCTCGTACATGAAATTAGCTCAGAAGCTTCACGAGATGGATCCGTTACAGAAACCTAAACAAGATCGTTACGCTCTTCGTACTTCTCCTCAATGGTTAGGTCCTCAAATCGAAGTGATCCGTTACGCAACGAAATCGATCGAGCGTGAGATTAACTCCGTCAACGATAATCCGTTGATCGATGTTTCGAGGAACAAGGCGATTCACGGTGGTAACTTCCAAGGAACACCAATCGGAGTTTCAATGGATAACACGAGATTGGCGATAGCAGCGATTGGTAAACTCATGTTTGCTCAATTCTCAGAGCTTGTGAATGATTTCTACAACAATGGTTTACCCTCGAATCTAACCGCTTCGAGGAATCCAAGTTTGGATTATGGATTCAAGGGAGCTGAGATTGCAATGGCTTCTTATTGTTCAGAGCTTCAATACTTAGCTAATCCTGTGACTAGCCATGTTCAATCAGCAGAGCAACATAACCAAGATGTCAACTCTTTGGGACTAATCTCGTCTCGCAAAACTTCTGAAGCTGTTGATATTCTCAAGCTTATGTCAACAACGTTCCTCGTTGCGATTTGTCAAGCTGTGGATTTGAGACATTTGGAGGAGAATTTGAGACAGACTGTGAAGAACACTGTCTCTCAAGTGGCGAAGAAAGTTCTTACTACTGGAGTCAATGGTGAGCTTCATCCTTCTCGCTTCTGCGAAAAGGATTTACTCAAAGTTGTAGACCGTGAACAAGTCTACACATACGCGGATGATCCTTGTAGCGCAACGTACCCGTTGATTCAGAAGCTGAGACAAGTTATTGTTGACCATGCTTTGATCAATGGTGAGAGTGAGAAGAATGCAGTGACTTCAATCTTCCATAAGATTGGAGCTTTCGAGGAGGAGCTTAAGGCAGTGCTACCGAAAGAAGTGGAAGCAGCAAGAGCAGCCTACGATAACGGAACATCGGCTATCCCGAACAGGATCAAGGAATGTAGGTCGTATCCATTGTATAGATTCGTGAGGGAAGAGCTTGGAACAGAGCTTTTGACCGGAGAGAAAGTGACGTCGCCTGGAGAAGAGTTCGACAAGGTTTTCACGGCGATTTGTGAAGGTAAAATCATTGATCCGATGATGGAATGTCTCAACGAGTGGAACGGAGCTCCCATTCCAATATGTTAA	2.37898	0.135269	-0.064255	-0.0451268	0	-0.153082	0.0849494	-0.0278913	0.0615345	42.3	2.10037
AT2G37080	ACTGGAACAAAGAAAAAAGAAAAAAAAAAGACTTGGGAAACGAGCAGAGTCAGTGAGAGAACAACACTAGTCACAAGGGACAAAGAGAGAGGAAGAAGATGATATCCATAGCTCAATTGGTCTCAACCCTTCCGTAGTTTAGCTCTTTCTTCAATCTCTCATCTTTTCTTCATTACATTTCGATCTCTCTGTTCTTAAAACATTTCGGACCAAAAGAGGAAAGCTGCAGCCACAGTTGCAGAGTTTATCTTCAAAGGACCCAAAAGAGAGTGTTTTAGAACTCTAATCTCAAGCA	ATGCAGACTCCAAAACCTAGGCCGGGATCGTTGGAGGTGCCTCAGAAGAAATCTCCTGCATCAACTCCTAAAACTGCTCGGAAGCTCAAGACTTCAGAATCCGACCCTGTCTCGTCTCCTAACACGAAAATCAGGACACCGAAAACTCAAAGCCCAAAAGTAGTTGCTGATCGCCGTTCTCCAAGAACCCCTGTAAATGAGATTCAGAAGAAACGGACAGGAAAAACACCCGAATTGGCATCTCAGATATCTCAGCTTCAAGAGGAGCTAAAGAAGGCAAAGGAACAGCTAAGTGCTTCAGAAGCTCTGAAGAAGGAAGCTCAAGATCAAGCAGAGGAAACAAAGCAGCAGTTAATGGAGATTAACGCCTCTGAGGATTCCAGGATCGATGAGCTTCGCAAGCTCTCTCAAGAACGAGACAAAGCGTGGCAGTCTGAACTCGAAGCAATGCAGAGACAGCATGCCATGGATTCCGCTGCTCTATCATCTACCATGAACGAGGTCCAGAAACTGAAAGCACAGCTGTCTGAATCTGAAAATGTTGAGAACTTAAGGATGGAACTTAACGAGACGTTGTCACTTGTCGAGAAGCTCAGAGGTGAGCTGTTTGATGCAAAGGAAGGGGAAGCTCAGGCGCATGAAATTGTGTCGGGAACTGAAAAGCAATTAGAGATAGCCAACTTGACGCTTGAGATGTTACGTTCAGATGGTATGAAGATGTCTGAAGCTTGTAATTCACTAACAACTGAGCTAGAGCAGTCTAAATCTGAGGTAAGGTCACTAGAGCAACTTGTGAGACAGCTTGAGGAAGAAGATGAAGCCCGAGGAAATGCTAACGGGGACTCATCATCAGTGGAAGAGCTCAAGGAAGAGATAAATGTTGCAAGGCAAGAGATTAGCCAGTTGAAATCTGCAGTGGAAGTAACAGAGAGAAGGTACCATGAAGAGTATATCCAGAGCACGTTGCAGATCAGAACTGCTTATGAACAAGTCGATGAAGTAAAATCCGGATATGCACAGAGAGAGGCTGAGTTGGGGGAAGAACTGAAGAAAACCAAAGCTGAAAGAGATTCTTTGCATGAACGGTTGATGGATAAGGAAGCTAAGCTCAGGATACTCGTCGATGAAAACGAGATACTGAACTCGAAAATCAAAGAAAAAGAAGAAGTATACTTAAACTTGGAGAACAGCTTGAACCAGAACGAGCCTGAGGATACCGGTGAACTCAAGAAGCTAGAATCCGATGTGATGGAGTTGAGAGCAAATCTAATGGACAAGGAGATGGAGCTACAGAGCGTAATGTCGCAATACGAGAGTCTCAGGAGCGAAATGGAGACAATGCAGAGTGAGAAGAACAAGGCTATCGACGAGGCCTTAGCAAAGCTCGGGAGTCTGACAGAGGAAGCAGATAAGAGCGGGAAGAGAGCCGAAAATGCGACAGAACAGCTAGGGGCGGCACAAGTCACCAACACCGAACTAGAAGCTGAGCTGAGGAGACTCAAGGTTCAGTGTGATCAATGGAGGAAAGCAGCTGAAGCCGCAGCTACTATGCTCTCTGGTGGTAACAACAACAATAACAGTAACGGGAAGTACGTGGAGAGAACAGGATCGTTAGAGAGTCCGTTGAGGAGGAGAAACGTCAACATGTCGCCTTATATGGGTGAAACTGATGATGAATTGTCATCACCAAAGAAGAAGAATGGAAGTATGCTGAAGAAAATTGGTGTGTTACTGAAGAAAAGTCAGAAATGA	1.39051	0.153465	-0.0517848	-0.183735	1	-0.131555	-0.0143342	-0.0415137	-0.148848	54.4	2.46982
AT2G37110	TGACTATCTTAACGCGTACGGGACGGTCGATAAATTTAGTTAAAGTCTCTTTCTTCTTCTTTACTTTTTCTTCTTCTTTTAGATCAAAGAAATCGTTTTGTGCAGATTTGATCTTGCGTTAATTTTCTAAGCAAAAT	ATGGCGGGAGAAGATAGCCGTGAAGCTCAACGAGGCGACGAATATGAGGAATCGAGTCCTCTCTTGAAGGTGAACGAGAATGACGGCAAGATCTGCTCGAAAAGAGATGCCAAGGCGGCGCCTCTTGTGCCTCCTCCCGCGGCGGAGGAATACGGCTGGACGGCGGATGGATTGCCTGTGAGCCATGGTAGCGTGATTGGCGAGCCGATCAGGAGAAACCAGTGGAATTCTGGTCTTTTTACCTGTCTTGGTCGCAATGATGAATTTTGCAGCAGCGATCTCGAAGTTTGTCTTCTTGGAAGTGTGGCTCCTTGTGTGTTGTATGGAACTAATGCAGAGAGACTTGGGTCTGCTCCGGGAACATTTTCAAACCATTGCTTGACGTATTTGGGATTGTACTTTGTTGGTAATTCTTTGTTTGGCTGGAACTGTCTTGCTCCATGGTTCTCTTATTCTAGCCGTTCTGCTATTCGCCGAAAGTTTAACCTTGAGGGAAGCTTTGAGGCTATGAACAGGTCTTGTGGTTGCTGCGGTGGCTGCATAGAGGACGAGATGCAAAGGGAACACTTGGAGACGACTTGTGACTTTGTGACACATGTCCTTTGCCATACATGTGCCCTTTGCCAAGAAGGGCGTGAGCTCCGCAGGAAGGTTCTTCACCCAGGTTTCAATGCTCAGTCCACCGTTGTTGTGATGCCACCCATAGAACAAACCATGGGTCGTAAGTGA	1.95018	-0.0450917	-0.121559	-0.0733934	0	-0.0448286	-0.134071	-0.202457	0.026073	75.5	2.13672
AT2G37120	ATAATTTATTTATTTTGTCCTAAGTATACATGTCTTTTTTGTCTTTTGTCTGAATCTTTCTCGTCGGAAACACAGATCTCAGTTCCTTACAGAAGAATCTCCGACTCGTTTCTTTGCCGGCATTCTCAGATTTCCGGATACTAGCC	ATGAGCAGTGATGGTTCCGCCGGAAAGGCGGTTGTTGAAGCCAAAGGATTGAACCCTGGATTGATAGTGCTGCTTGTTATTGGAGGTCTGCTTGTGACATTTCTCATAGCCAATTACGTTATGTACATGTATGCTCAGAAGAATCTACCTCCAAGGAAGAAGAAGCCTCTTTCCAAAAAGAAGCTCAAGCGTGAGAAGCTGAAGCAGGGAGTCCCTGTGCCCGGCGAATAG	1.57885	0.120181	-0.131425	-0.12703	1	0.0688416	0.0753172	0.140136	NA	56	2.16435
AT2G37170	TTCACAAACACAACATATCCACAATACAAAACACAACTTTCATATATAACAAAAAAAGTTATAGAA	ATGGCCAAAGACGTGGAAGGACCTGAGGGATTTCAGACAAGAGACTACGAAGATCCGCCACCAACTCCGTTTTTCGATGCGGACGAGCTTACCAAGTGGTCTTTATACAGAGCCGTCATTGCCGAGTTCGTAGCCACTCTCCTCTTCTTGTACATCACCGTTTTAACTGTCATCGGTTACAAGATTCAGTCCGACACAAAAGCCGGTGGAGTTGACTGCGGCGGCGTCGGAATCCTTGGCATCGCGTGGGCTTTTGGTGGCATGATCTTCATCCTTGTCTACTGCACCGCCGGTATCTCAGGTGGTCACATAAACCCTGCGGTGACGTTTGGTTTGTTCTTAGCCCGGAAGGTATCGCTGATTAGGGCGGTGCTTTACATGGTGGCTCAGTGTTTGGGTGCTATTTGTGGAGTTGGTTTCGTCAAAGCCTTTCAAAGCTCTTACTATGATCGTTACGGTGGAGGAGCCAACTCTCTAGCAGACGGCTACAACACAGGCACCGGACTAGCCGCAGAGATCATTGGAACATTCGTTCTCGTCTACACAGTCTTCTCCGCTACTGATCCCAAACGTAACGCTAGAGACTCCCACGTTCCGGTTTTGGCGCCACTTCCGATTGGGTTTGCGGTGTTTATGGTACATTTGGCCACTATTCCGATCACCGGAACCGGCATCAACCCGGCTAGGAGTTTCGGAGCTGCCGTAATCTATAACAAGAGCAAGCCATGGGATGACCACTGGATATTCTGGGTGGGACCATTCATTGGAGCTGCGATAGCTGCATTTTATCACCAATTTGTCCTAAGGGCTTCAGGTTCCAAGTCACTTGGATCCTTCAGAAGTGCAGCCAACGTTTGA	2.30678	-0.144471	0.0200392	0.0134153	0	-0.0609437	0.0178	0.0435426	-0.0346872	41.6	1.81954
AT2G37180	AACCACAAGCCCTACAACAACCACAAAGCAAAACACTTACTTAGAAAGTCCAGAAACATCCATTAACACAT	ATGGCTAAAGACGTGGAAGGACCTGATGGATTTCAGACGAGAGATTACGAAGATCCTCCGCCAACACCGTTTTTCGACGCAGAGGAGCTTACCAAGTGGTCTTTATACAGAGCAGTCATCGCCGAGTTCGTAGCCACTCTCCTCTTCTTGTACGTCACCGTTTTAACTGTCATTGGTTACAAGATTCAGTCCGACACAAAAGCCGGTGGAGTTGACTGCGGCGGCGTCGGAATCCTTGGCATCGCGTGGGCTTTTGGTGGCATGATCTTCATCCTTGTCTACTGCACCGCCGGTATCTCAGGTGGTCACATAAACCCTGCGGTGACGTTTGGTTTGTTCTTAGCCCGGAAGGTATCGCTGATTAGGGCGGTGCTTTACATGGTGGCTCAGTGTTTGGGTGCTATTTGTGGAGTTGGGTTTGTGAAGGCATTTCAAAGCTCTCACTATGTTAATTACGGTGGAGGAGCCAACTTTCTAGCTGACGGCTACAATACAGGCACCGGACTCGCGGCAGAGATCATCGGAACATTCGTGCTTGTCTACACAGTCTTCTCCGCTACTGATCCCAAACGCAACGCTAGAGACTCCCACGTTCCGGTTTTGGCGCCACTTCCGATTGGGTTTGCGGTGTTTATGGTACATTTGGCCACTATTCCGATCACCGGAACCGGTATCAACCCGGCTAGGAGTTTCGGAGCCGCCGTAATCTTTAACAAGAGCAAGCCATGGGATGACCACTGGATATTCTGGGTGGGACCATTCATTGGAGCTACGATAGCTGCATTTTATCACCAATTCGTTCTAAGGGCCTCAGGCTCCAAGTCCCTCGGTTCATTCAGAAGTGCAGCCAACGTTTAA	2.13924	-0.0203607	0.0194513	0.00781049	0	-0.0609437	0.0227558	0.0400522	-0.0396734	64.2	1.85126
AT2G37190	AAGCGCCTCCTCGTTTCGGAACTTCGATCGTAGAAACCTTGAAAATCCGAGACATCCACA	ATGCCGCCAAAGTTGGATCCGAGTCAGATCGTTGACGTGTACGTCCGAGTAACCGGGGGAGAAGTCGGAGCAGCGAGTTCTCTAGCTCCCAAAATCGGTCCGCTAGGTCTCGCACCAAAGAAGATCGGAGAAGATATCGCGAAAGAAACCGCAAAGGAATGGAAAGGATTACGTGTAACCGTCAAGCTCACAGTGCAGAATCGTCAGGCGAAAGTGACGGTGGTTCCATCAGCAGCAGCACTCGTCATCAAGGCGTTGAAAGAGCCGGAGAGAGATAGGAAGAAGGTGAAGAACATTAAGCATAACGGGAACATCTCGTTTGATGATGTGACTGAGATTGCTAGGATCATGAGACCTAGATCTATTGCTAAGGAATTGAGTGGAACAGTGAGGGAGATTCTGGGAACTTGTGTGTCTGTTGGTTGTACTGTGGATGGGAAAGATCCTAAAGATATTCAACAGGAGATTCAAGATGGTGAAGTTGAGATTCCTGAGAACTGA	2.70395	-0.100773	-0.095146	-0.0864009	0	-0.0278405	0.184174	0.0653751	0.020931	34.4	1.77815
AT2G37195	AGTCTAATCAGAGGAGGAAGA	ATGGCGGGAGGATCTGAGAGGAAGACGATACTGGTGGGTTTGGTTCTAGCTCTTGTTCTTGGTATCGGTGTTTACTTAAGGCTTTGGACTATCGATTATACTCTATCTTCCGATGACACAGAGCGCTTAAGGAGACAGTTTGATTTGGCAAATAGAGAGGCAATGGATGAATCTGCAGATTGGCGGAGAATGTTTGATAAGGAAGCTGAGAAAGCTTCTAAATGTAACACAGAACTTTCACTGATCAAAGAGTCATCTGGGAATGGAAACACCTTTACCTCCAATCAAAAGCTAGAGTCATTAAAAAAGGAAAATGCGGCATTGCTCATTCAAATAGAGACATTAAAACAAGAGCTTGAAGCTTCACGGTTAAAGTGCCACTCACGGCAGGCACCCCGTTAG	0.510443	0.0975655	-0.0998089	-0.091652	0	-0.015831	-0.0632486	-0.0810938	-0.146783	101.1	1.32222
AT2G37200	GTCTTTTTCAGTTGCTCTTTCTTGGTGGGAACTGTTTGAGCTCGAGTTCT	ATGATGAACGTGAGCCGGCCGGCGATTCACCCGGTTGATGCTCTTCCGGTGGCTCCTACTGCCGGAGCGATCGATAGACCACCAGTGAGGATGAAGGATGTGCAAGGCATGCCCGGAACCACCGGCGGTCTCATCCTCCGTCTCTCTCAGTTCGTTCCCGCTCTTATCTCCGTCTCCGTCATGGTCACTACCTCCGACTTCCGCTCCGCCACCGCATTCTGTTGCTTGGTTCTTGCGGTTAGCCTGCAAAGCCTGTGGAGCTTGTCTCTTTTTATTATCGATGCTTATGCTCTTCTGGTGAGAAGAAGCCTTCGAAATCACTCCGTTGTTCAGTGTTTCACTATTGGAGATGGAGTCACATCGACGCTCACGTTTGCAGCTGCATCTGCTTCTGCTGGCATAACTGTACTCATCAACGATCTTGGACAATGTAACGTGAATCACTGCACAAGGTTTGAGACTGCCACAGCAATGGCCTTCATCAGCTGGTTTGCTGTGTCTCCTTCCTTTATTCTCAACTTCTGGTCCTTAGCCACCCACTAA	1.31634	-0.735766	-0.191033	-0.197895	0	-0.032232	-0.185931	-0.156037	-0.0680832	49	1.69897
AT2G37220	ACACTGCATCTTATCTCCACTCTCAAAATCATCTTCTTCACCCAAAAACCCCTAAAAGCCTTATCCCTTCTTCTTCCC	ATGGCTGCTTCAGCTTCGTCTCTCGCTCTCTCTTCCTTCAACCCTAAATCTCTTCCTTTCGGCGTCTCCAGACCTGCCTCCGTTTCCCTCTTATCTCCTTCCCTCTCCTTTAAACTCAATTCCGACTCCGTTTCCTTCTCCATCGCCGCCAAATGGAACTCTCCCGCTTCTCGCTTCGCCCGTAACGTTGCGATTACCTCAGAGTTCGAGGTGGAAGAAGATGGTTTCGCTGACGTCGCTCCGCCAAAAGAGCAATCTTTCTCTGCTGACCTTAAACTCTTCGTTGGTAACCTTCCTTTCAACGTTGACAGTGCTCAGCTCGCTCAGCTCTTTGAGAGTGCCGGAAATGTTGAGATGGTTGAGGTAATCTATGACAAAATTACAGGAAGAAGCAGAGGTTTTGGATTCGTGACTATGTCTTCAGTTTCTGAAGTTGAGGCAGCTGCTCAGCAGTTCAATGGCTATGAGTTGGATGGTAGACCTTTGAGAGTCAATGCTGGTCCCCCACCACCAAAGAGGGAAGATGGTTTCTCCAGAGGACCTAGGAGCAGCTTTGGAAGCTCAGGTTCTGGATATGGAGGAGGTGGTGGTTCTGGTGCTGGTTCAGGAAACCGTGTTTATGTGGGTAACCTCTCTTGGGGAGTTGATGACATGGCTCTTGAGAGTTTGTTCTCGGAGCAAGGAAAGGTTGTTGAGGCCAGAGTCATCTACGACAGGGACAGTGGTCGATCCAAGGGTTTTGGATTTGTGACATACGACTCTTCTCAAGAGGTCCAAAATGCCATCAAGTCCTTGGATGGTGCTGATTTGGACGGTAGACAAATTAGAGTCTCGGAAGCTGAGGCTAGGCCTCCAAGGCGCCAATATTGA	2.79164	0.150969	0.0775287	0.0538404	0	-0.0623174	0.0194378	-0.0953604	NA	62.9	1.89209
AT2G37230	GCTTCCTTTGTCCTTCCATGTCGAATTGAAAATTTTCAGAAAAACTCAGAGACAAAGGTTCCATTTCCTGTA	ATGGCTTTCATTTCCAGATCTAAACGCTACCAATCAAAAGCTAGGGTTTATCTCTCGCTTCCCAGATCATCAAACTCATCTCTCTTCTCACTCCCTCGTCTATTCAGCACCATCGAAGAAACCCAAACTCCAGCAAACGCAAACCCAGAAACCCAATCTCCAGATGCAAAATCCGAGACGAAGAAGAATCTGACTTCTACAGAGACGAGACCACTCAGAGAGAGGTTCCAACGAGGTAAGCGTCAAAACCATGAAAAGCTAGAGGATACAATATGTAGAATGATGGATAATCGTGCTTGGACGACTCGTTTACAGAACTCAATCCGAGATCTTGTACCTGAATGGGATCATTCTTTAGTCTATAATGTATTGCACGGTGCTAAGAAACTTGAGCATGCTCTTCAATTTTTCCGGTGGACGGAGAGATCTGGATTGATTCGTCATGATAGAGATACACATATGAAAATGATTAAGATGCTTGGAGAGGTTTCGAAGCTTAATCATGCTAGGTGTATTTTATTGGATATGCCTGAAAAGGGTGTTCCTTGGGATGAGGATATGTTTGTGGTGCTTATTGAGAGTTATGGAAAAGCTGGGATTGTTCAAGAGTCTGTTAAAATCTTTCAGAAGATGAAGGATTTGGGTGTGGAGAGGACGATTAAGTCGTATAATAGTTTGTTTAAGGTGATTTTGAGGCGTGGTAGGTATATGATGGCGAAACGGTATTTCAATAAGATGGTTAGTGAGGGTGTTGAGCCAACGAGGCATACTTATAATCTAATGCTGTGGGGGTTCTTTTTGTCTTTGAGGTTAGAGACTGCTCTGAGGTTCTTTGAAGATATGAAAACTAGAGGGATCTCGCCGGATGATGCTACGTTTAATACTATGATCAATGGGTTCTGCCGGTTTAAGAAGATGGATGAGGCAGAGAAGTTGTTTGTGGAGATGAAAGGGAATAAGATTGGGCCTAGTGTTGTGAGTTACACCACGATGATTAAAGGATATCTTGCGGTGGACCGAGTTGATGATGGGTTGAGAATCTTTGAGGAGATGAGATCTTCTGGTATTGAGCCTAATGCTACTACGTATTCGACGTTGTTGCCTGGTCTGTGTGATGCAGGGAAAATGGTGGAGGCTAAGAATATCTTGAAGAATATGATGGCGAAACACATTGCTCCAAAAGATAACTCGATCTTTCTTAAGCTTTTGGTGTCTCAGAGCAAAGCAGGGGATATGGCGGCAGCCACTGAGGTGCTCAAAGCCATGGCTACACTGAATGTTCCAGCAGAGGCGGGACACTATGGGGTTTTGATTGAGAACCAATGCAAGGCTAGTGCATACAATCGTGCTATCAAGCTTTTAGATACGCTTATTGAGAAAGAAATCATATTGAGGCATCAGGATACTCTGGAAATGGAGCCCAGCGCTTACAACCCAATAATCGAGTATTTGTGCAACAATGGCCAAACGGCAAAAGCAGAAGTGCTTTTCAGGCAGCTGATGAAAAGAGGTGTCCAAGACCAAGATGCCTTAAACAATCTAATCCGTGGTCATGCAAAGGAAGGAAACCCAGACTCTAGTTACGAGATTCTGAAGATAATGTCGAGGAGAGGTGTCCCTAGAGAATCAAACGCATATGAGCTGCTCATCAAGAGCTACATGAGCAAAGGTGAGCCTGGAGACGCGAAAACCGCACTGGACAGCATGGTCGAAGACGGGCATGTCCCAGACTCATCGCTTTTCAGGTCAGTGATTGAGAGTTTGTTCGAGGATGGTAGGGTGCAGACAGCAAGCCGTGTGATGATGATCATGATAGATAAAAACGTTGGTATCGAAGACAACATGGATTTGATTGCCAAGATCTTGGAAGCCCTCTTAATGAGAGGACACGTAGAAGAAGCCCTGGGGCGTATAGATCTTCTGAACCAAAACGGACACACAGCTGATCTGGACAGCCTCTTATCTGTCTTAAGCGAGAAAGGGAAGACGATTGCAGCATTGAAGCTGTTAGATTTCGGGTTGGAGAGAGATCTCAGCTTAGAGTTTTCGAGCTACGACAAAGTGTTGGATGCGCTTTTAGGAGCTGGGAAGACTCTGAATGCGTACTCAGTTCTTTGTAAGATCATGGAGAAAGGAAGTTCAACAGATTGGAAGAGCTCTGATGAACTGATCAAAAGCTTGAACCAAGAAGGGAACACAAAGCAAGCTGATGTTCTTTCTAGAATGATCAAGAAGGGACAAGGAATCAAGAAACAAAACAATGTTTCTCTATAG	1.31933	0.184248	-0.180016	-0.0137385	1	-0.157348	-0.0241079	-0.0467352	-0.0453734	16.6	1.85733
AT2G37240	AAATTGGGATTATTATTATTTTCAGCTTTCTCTGGAAGCAACA	ATGGCGATTGCTCTCTCGTCGTCGTCGACGATCACGTCCATTACTCTGCAGCCGAAGCTGAAGACGATTCATGGATTAGGGACAGTACTTCCTGGTTATTCGGTCAAATCTCACTTTCGTAGTGTCTCTCTCCGGCGTAGCGCCGTGGTCGTGTCGGCCATTACCGGAGCTTCTTCCGGAGCTGGAATAGGGAAAGGTACAGCTGATTCGCTAGATACAGTGAAAGTCTTGGATTTGAGAGGAAATGAGATTCCGATTTCTGATTTATGGAAAGATAGGAAGGCCGTTGTTGCATTTGCTCGTCATTTTGGATGTGTGCTCTGTCGGAAACGAGCAGCTTATCTTGCAGAAAAGAAGGATGTGATGGATGCATCTGGTGTTGCTCTTGTTCTGATCGGACCGGGAAGCATCGATCAGGCTAATACTTTTGTGGAACAGACTAAGTTTAAAGGAGAGGTCTATGCGGATCCAAACCACGCATCATACGAGGCGCTTGAGTTCGTTTCAGGGGTTTCTGTTACATTTACACCCAAAGCTGCTATGAAGATACTAGAGTCTTACATGGAAGGATACCGCCAAGACTGGAAACTCTCGTTTATGAAAGATACAGTTGAAAGAGGCGGCTGGCAACAAGGCGGAATCTTAGTTGCTGGCCCTGGGAAAGATAACATCTCTTATATACGCAAGGACAAAGAAGCCGGTGATGACCCGCCTGTTGAAGAGATCCTTAAAGCGTGTTGTGCTTGA	1.85081	-0.120178	0.0327094	-0.109994	0	-0.0496313	-0.0150973	0.00551665	-0.109195	54.5	1.63347
AT2G37250	AAAGAGCATATGTTCGTGCACGTTCTTGTTTAGGGTAAGCTCAAAGCTCAAGCCGCTTCTATCTCTCTACATTTCTCTTTCTGCA	ATGGCGAGATTAGTGCGTGTGGCTAGATCCTCCTCCCTCTTTGGCTTTGGTAACCGTTTCTACTCTACTTCAGCCGAAGCTAGCCACGCGTCGTCGCCTTCGCCGTTTCTTCACGGCGGCGGAGCTAGCAGGGTTGCTCCGAAAGATAGAAATGTTCAGTGGGTGTTTTTGGGATGTCCTGGTGTTGGAAAAGGAACTTACGCTAGTAGACTATCAACCCTTCTCGGCGTTCCTCACATCGCCACCGGCGATCTCGTCCGTGAAGAGCTTGCATCTTCTGGACCTCTCTCTCAAAAGCTATCGGAGATTGTAAATCAGGGAAAATTGGTTTCTGATGAGATCATTGTAGACTTATTGTCCAAAAGACTTGAGGCTGGTGAAGCTAGAGGTGAATCAGGGTTTATCCTTGATGGCTTTCCTCGTACCATGAGACAAGCTGAAATACTGGGAGATGTAACTGACATCGATTTGGTGGTGAATTTGAAGCTTCCTGAGGAAGTTTTGGTTGACAAATGCCTTGGAAGGAGAACATGTAGTCAATGTGGCAAGGGTTTTAATGTAGCTCACATCAACTTAAAGGGTGAGAATGGAAGACCTGGAATTAGTATGGATCCACTTCTCCCTCCACATCAATGTATGTCAAAGCTTGTCACTCGAGCTGATGATACTGAAGAGGTGGTGAAAGCAAGGCTTCGTATATACAATGAAACGAGCCAGCCTCTTGAAGAATACTACCGTACCAAGGGAAAGCTTATGGAGTTTGACTTACCTGGAGGCATCCCAGAGTCATGGCCAAGGCTATTGGAAGCTTTAAGGCTTGACGATTACGAGGAGAAACAGTCTGTCGCAGCATAA	1.90197	0.131318	-0.0812612	-0.0367122	1	-0.0605972	-0.079046	-0.118818	-0.0525258	62.3	1.92942
AT2G37330	AGAAGACGACGACAAAACAAAAAAGTTGCGAGAGACAGAGAGAAACAGAGAC	ATGGATCTGAAATGGGATGATTTTTTCAACGATTACGAATGGCTGATCGTGTTTCTGAAAGGTATGGTGAAGCCAGCGGCGGCGCTCGTGGTGGTGCTTTTGGCGGTGATTCTTTCATACTCGCAGAACCTATCTTTGGAAGGAGAAATGATATACTCTGTTTCCCGATCGTTTCTTCAACTCTCTGTTATCGGATTTGTTCTTCAGTTCATCTTTAACCAAGAGAACTCAGGCTGGATCATCCTTGCGTATCTCTTCATGGTCTCTGTCGCCGGTTACACTGCCGGACAACGTGCGAGGCACGTGCCACGTGGAAAGTACGTGGCCGGATTATCGATCCTTGCCGGGACTTCAATTACAATGTTCTTGCTCGTCCTCCTCAACGTCTTTCCTTTCACTCCGAGGTATATGATCCCAATCGCCGGAATGTTGGTCGGAAATGCCATGACCGTCACCGGAGTTACCATGAAACAGCTTCGAGATGACATCAAAATGCAACTCAACCTGGTGGAGACGGCATTGGCACTAGGAGCAACGCCAAGACAAGCGACGTTGCAACAGGTGAAGAGAGCACTAGTGATCTCTCTGTCTCCGGTTTTAGATAGCTGCAAAACCGTTGGATTGATCTCTCTACCAGGCGCAATGACTGGTATGATAATGGGCGGGGCGTCGCCTCTAGAAGCTATTCAGCTTCAGATAGTAGTCATGAACATGATGGTAGGAGCAGCTACGGTTAGTAGCATCACGTCTACTTATCTTTGTTGGCCATCTTTCTTCACTAAAGCTTACCAGTTACAAACTCATGTCTTCTCCTCAGATTGA	0.541498	-0.396572	-0.085301	-0.0449754	0	-0.0548504	-0.0254836	-0.0690085	-0.0672966	53.3	1.716
AT2G37380	AAGTAAACCACAGAGAGAAAATATATACACAGACAGATACATACACACAATTACATACATAGAGAAAGAC	ATGGATTTGCATGAATCAGAATCAAGAACACATGTTCTGTCCACCGATGGTGATGATGGTTACATAGACATGGAAGTCAATCTCTCTTCTTCTTCTTCTTCTTCTACTTCGTCCTCAAGCTTCTTCAGCTTCCCCGTCACTTCCTCCCCGCCGCAAAGCAGAGAGTTCGAGTTTCAAATGTGTTCCTCCGCCGTAGCTTCCGGTGAATCAACCACATCTCCGGCTGATGAGCTTTTCTACAAAGGTCAACTTCTTCCTCTTCATCTCCCTCCTCGTCTCAAAATGGTACAAAAGCTTCTTCTCGCTTCCTCCTCCTCCACCGCCGCAACGGAAACTCCTATCTCCCCACGCGCCGCCGCAGATGTATTGTCTCCACGGAGATTCAGTAGCTGTGAGATCGGACAAGACGAGAATTGTTTCTTTGAGATTTCGACAGAGCTCAAGAGATTCATCGAGAGCAACGAGAATCATCTTGGAAACAGTTGGAGCAAAAAGATCAAACATTCATCCATAACACAAAAACTCAAAGCCTCACGCGCTTACATAAAAGCTCTGTTCTCAAAACAAGCCTGTTCAGATTCATCAGAGATCAATCCAAGATTCAAAATTGAACCTTCTAAAGTCTCAAGAAAGAAGAACCCATTTGTGAACAGTGAGAATCCTCTGTTAATTCATAGGAGATCTTTCTCTGGTGTGATACAGAGACATTCTCAAGCAAAGTGTTCAACATCTTCTTCTTCTTCTTCCTCTGCGTCTTCGTTGTCTTCTTCGTTCAGTTTTGGATCAAACGGGTCGTTGGATCTGCAGACACTGATGAGAAGCAGCAATGCGAGTGATAACTCCATTGAAGGAGCGATCGAGCATTGTAAGCAGTCGTTTACTACTAGGAAGAGTAATGTGACTGAATCTGAGCTCTGTTCTTCAAGAACCTCTGTTTCTACTTGTGGTGACCTTGATAAAGATTGA	0.852232	0.125499	-0.00266131	0.0349119	0	-0.0726701	-0.241678	-0.296607	-0.0473648	27.3	1.8451
AT2G37400	GTAGGGTTTTTAGGGGTTTTCTCTCTCTTTGCAATC	ATGGAGTCTCTAGGGAAGCTACAGCTTCATCAGCAACCAAATCACCTCTCTTTCACTCATTTCTCTTCATCTTTCCCCAAAAAGCCTTCGTCTTTCTCTCTCAGATCCTTACCCAGATCAACATCATCCTTCAAATGCATTTCAATCAAAGCTTCCTCATCCAAGTCTCAAGACTCGAAGCTCTCAATCCTCAAATCCACATGCGTCAGCTTCACTGCGGCAGCAGCACTGTTCCTTGTGAATCTCCAGCTCAAACCTTCACCGGCGATTGCGGCTCCTGTGGCGGCGACGCCGTTAATGGAATCTCTCAAACAAAGTAACGGAAACGTTTCATTTGAAGAAGAAGAGAGATCACTCGAAGAGTATCTTGCTTCTCACCCTGATGATGTTGAAGCTCTACGATCTTTAATGGAGGTAAGGATCAAATCTCGAAAGCTTCTAGAAGCTATAGAATTGATTGATAGGTTGATTGAATTGGAACCAGAGGAGAAGGAATGGCCAATGTTGAAAGCTAATATCTTTAGTTACAGTGGAGATTTAGAGTCTGCTAAAACTGGTTTTGAAGAGATTCTAGTCAAAGATCCGCTTCGTGTCGAGGCTTATCACGGTTTAGTTATGGCTTATTCTGATTCTGGTGATGATTTGAATGCTGTGGAGAAGAGAATTGAGGAGGCAATGGTTAGGTGCAAGAAGGAGAAGAATCGTAAGGACTTGAGAGATTTTAAGCTACTAGTGGCGCAAATTCGGGTTATTGAAGGGAAGCATAATGAAGCATTGAAGTTGTATGAGGAGCTTGTGAAGGAAGAGCCGAGAGATTTCAGGCCGTATCTATGTCAAGGGATTATATACACAGTGTTGAAGAAGGAGAATGAGGCGGAGAAACAGTTTGAGAAGTTTAGGAGACTTGTCCCGAAGAATCATCCTTATAGAGAGTATTTTATGGATAATATGGTTGCTTCGAAGCTCTTTGCCGAGAAGGTACAGCGAGAGATGGCTGAATGA	1.12516	0.279793	-0.0457919	-0.0530776	0	-0.0656521	-0.0316761	-0.0874608	-0.0171269	52.7	1.5563
AT2G37420	GAATTTGGATCTGCTTCCACTCCCAACGGTTACTTACCCTAATCTTTTTTTGTTCTTCAAATTCTCTCTCAAACTTGAAAAGAAGTCTCTCTTTCGATCTCCAGGATTCGGCTCTGTTTCCTAAATCGAAG	ATGTCGTTTACGCCAGAGGTGGTATCAAGGAAAAGTGGAGTAGGAGTGATTCCATCACCTGCACCGTTTCTAACTCCTCGTCTCGAGAGAAGACGACCTGATTCTTTCTCTAACCGTCTCGATAGAGATAATAAAGAAGTCAATGTTCAAGTGATTCTACGATGCAAACCATTAAGTGAAGAAGAGCAGAAATCTAGTGTTCCTAGAGTCATCTCTTGTAATGAAATGAGAAGAGAAGTCAATGTTCTTCATACTATTGCTAATAAGCAAGTAGACCGTCTTTTCAATTTCGACAAGGTTTTTGGTCCTAAGTCACAACAACGGTCTATATATGATCAAGCTATTGCACCTATTGTTCATGAAGTCTTGGAAGGTTTTAGCTGTACTGTGTTTGCTTATGGACAAACAGGAACTGGGAAGACTTACACTATGGAAGGTGGAATGAGGAAAAAGGGAGGGGATTTACCTGCGGAGGCTGGGGTGATTCCCAGAGCTGTTAGACATATTTTCGATACTCTTGAGGCGCAAAATGCTGATTACAGTATGAAAGTAACATTCTTGGAGCTTTACAATGAGGAAGTTACGGATTTGTTAGCTCAAGATGATTCCTCAAGATCTTCTGAGGATAAGCAGAGGAAGCCCATTTCTTTGATGGAGGATGGGAAGGGTTCTGTGGTTTTAAGAGGTCTTGAAGAAGAAGTTGTGTACAGTGCTAATGATATATATGCTCTTCTTGAACGAGGTTCATCTAAAAGGCGTACAGCTGATACTTTGTTGAATAAGAGAAGTAGTCGATCTCATTCAGTGTTTACTATCACTGTCCATATAAAGGAAGAGTCTATGGGAGATGAAGAGTTAATCAAATGTGGGAAGCTTAACCTTGTGGATCTAGCAGGATCTGAGAATATCTTACGGTCAGGAGCTCGAGATGGCCGTGCACGAGAAGCAGGAGAGATTAACAAGAGTTTGCTTACACTAGGCCGTGTGATTAATGCCCTTGTGGAACATTCTTCTCATGTACCTTACAGGGATAGTAAGCTGACAAGGCTTTTACGGGACTCTCTAGGAGGAAAGACAAAAACTTGTATCATTGCTACAATCTCTCCATCTGCTCATTCCCTAGAGGAAACTTTAAGTACTTTGGATTATGCCTATCGTGCCAAGAACATCAAGAACAAACCTGAGGCAAACCAGAAGTTATCCAAGGCTGTGTTGCTTAAAGATCTTTACTTGGAGCTTGAGAGAATGAAAGAAGATGTAAGAGCAGCAAGGGATAAGAATGGTGTTTACATTGCACATGAAAGATATACACAAGAAGAAGTTGAAAAGAAGGCGAGAATTGAGAGGATAGAACAGTTGGAGAATGAACTAAATCTCAGTGAAAGTGAGGTTTCCAAGTTCTGTGACCTTTATGAGACTGAGAAAGAGAAGTTACTGGACGTTGAAAGTGACCTTAAGGACTGCAAGAGAAACCTGCACAATAGTAACAAGGACTTGCTAGATCTCAAAGAGAATTATATCCAAGTTGTTTCAAAGTTAAAGGAAAAGGAAGTCATCGTCTCCAGAATGAAAGCTTCAGAGACTTCTTTGATCGACCGTGCAAAGGGGTTACGTTGTGATCTGCAGCATGCGTCAAACGATATAAATTCGTTGTTCACAAGATTGGACCAAAAAGACAAGCTGGAATCCGATAACCAGAGCATGCTTCTGAAATTTGGATCACAACTTGATCAAAACCTTAAAGATTTGCACAGAACAGTTCTTGGATCAGTCTCTCAGCAACAGCAACAATTAAGAACTATGGAAGAACATACCCACTCATTTCTTGCTCACAAATATGATGCAACACGCGATCTGGAATCAAGAATTGGGAAAACATCAGACACTTATACTTCAGGAATAGCAGCCTTGAAGGAGTTATCTGAAATGCTACAAAAGAAAGCCTCCTCTGATCTGGAGAAGAAGAACACTTCTATAGTATCACAAATAGAGGCTGTTGAGAAATTTCTCACTACATCAGCAACAGAGGCTTCTGCAGTCGCTCAGGACATCCACAATTTACTTAATGATCAGAAGAAGCTCTTAGCACTTGCTGCAAGACAACAAGAGCAGGGCTTGGTCAGAAGCATGAGATCTGCACAAGAAATTTCCAATTCAACTTCAACCATTTTCAGTAACATCTACAACCAAGCCCATGACGTGGTGGAAGCCATTAGAGCAAGCCAAGCAGAGAAATCAAGACAGCTTGATGCTTTTGAAATGAAGTTTAAGGAAGAGGCTGAAAGAGAGGAGAAACAAGCCTTAAATGATATCAGTCTGATATTATCAAAGTTAACTTCAAAGAAAACTGCAATGATTTCTGATGCATCAAGCAATATCCGGGAACATGACATACAGGAAGAGAAGAGATTGTATGAACAAATGTCTGGTATGCAGCAAGTCTCGATTGGTGCAAAGGAAGAATTGTGTGACTATCTAAAGAAAGAGAAAACTCACTTCACGGAAAACACAATAGCTTCAGCTGAGTCTATCACAGTCATGGATAGTTACCTTGAAGATTGCTTGGGAAGGGCCAATGATTCTAAAACATTGTGGGAGACCACTGAAACAGGCATAAAGAACCTTAACACGAAGTATCAACAAGAACTTAATGTCACAATGGAGGACATGGCAAAAGAAAATGAGAAGGTGCAAGATGAATTTACATCCACATTTTCCTCAATGGATGCTAACTTTGTCTCTAGGACAAATGAACTTCACGCAGCTGTTAATGACTCATTGATGCAAGACCGTGAGAACAAAGAAACAACAGAGGCTATAGTAGAGACTTGCATGAACCAGGTCACATTATTGCAGGAGAATCATGGACAAGCTGTTTCAAACATTAGAAACAAAGCAGAACAGTCTCTCATAAAAGACTATCAGGTTGATCAGCACAAGAACGAAACACCAAAGAAACAATCCATAAATGTGCCAAGCCTGGATTCGATTGAGGAGATGAGGACTTTGTTTTCGCAGAATACTCTCAGCGAAGAACACACAAGTTTGGAGAAAATATCAACAAAACAAGGACTTGGCGAAGCTAACAACAGAACTCCATTCTTGGAAGTAAACAAATGA	0.744444	-0.127086	-0.0415638	-0.0445144	0	-0.188632	-0.133513	-0.089526	-0.156506	30.1	2.11727
AT2G37450	CTCTCTCCCCCTTATCTCTTCCATCGATTATTTTCAGCCTCTTTCCTCTATTTTTTTGTTGAAATCCTCTAAATGATCTTGCAGAG	ATGGCATGTATGAAGAAGGCACTACCATTCATTTTAATGGTATTGTTGCAAATAGGGTATGCAGGAATGGATATTCTTACAAAGGATGTCCTAAACAAAGGCATGAGCATTTACGTTCTTTCCGTCTACCGTCACGGAGTTGCCACCGTTGTTATGGCTCCGTTCGCCTTCTACTTCGACAATCCAGTGATTGCTCAAAACTTATTCAATCTCGGGATGAAATACACGACAGCTACATTTGCAATTGCCTTGTACAACACTTTACCTGCAGTCACGTTCATCCTCGCCTTAATATTCAGGCTCGAAAGCGTGAAGTTTCAAAGTATCAGGAGTGCCGCTAAGGTGGTTGGAACAGTAACTACAGTTGGAGGAATCATGGTCATGACACTTGTAAAAGGTCCAGCTCTTGACCTCTTCTGGACTAAAGGACCCTCTGCACAGAACACAGTTGGGACCGATATTCATAGCTCCATCAAAGGTGCAGTTTTAGTCACAATTGGTTGCTTCAGCTATGCATGTTTCATGATACTACAAGCAATCACATTGAAGACTTACCCTGCAGAGCTCTCTCTCGCAACATGGATATGCCTAATAGGTACAATAGAGGGAGTAGTTGTAGCATTAGTGATGGAGAAAGGAAATCCTAGCGTGTGGGCCATTGGTTGGGACACTAAACTTCTTACAATCACCTATAGTGGGATAGTGTGCTCAGCGCTTGGTTACTACATTGGAGGAGTGGTGATGAAAACCAGAGGTCCTGTGTTTGTAACAGCTTTCAAACCTCTTTGTATGATCGTTGTGGCGATTATGTCGAGCATCATCTTTGATGAGCAGATGTACCTCGGAAGGGCTCTTGGTGCTACGGTCATATGTGTAGGTCTATACCTTGTGATATGGGGCAAAGCCAAAGATTATGAATATCCTAGCACGCCGCAAATAGATGATGACTTAGCACAAGCAACCACAAGCAAGCAAAAAGAACAAAGAAGAACAGTGATAGAATCAGTCTAA	1.26202	-0.316986	-0.0831636	0.00100733	1	-0.0771735	0.0139752	0.0704938	-0.113571	34.3	1.9345
AT2G37460	AACAACTCATATCAATTTTTTAAAAAAAACTCTCCATATATCTATTACTTCTACGCTAACTAGAGAGGGAGATTATTGCTCTTAAGTG	ATGGAGGAAGTAAAGAAGAGGGATTGTATGGAGAAGGCAAGGCCATTCATTTCAATGGTAGTGTTGCAAGTAGGGCTAGCAGGAATGGATATTCTCTCAAAGGCTGTTCTAAACAAAGGCATGAGCAATTACGTCCTTGTTGTTTACCGTCACGCCGTTGCAACCATCGTTATGGCCCCGTTCGCCTTCTATTTCGACAAGAAGGTGAGACCGAAGATGACACTGATGATATTCTTCAAGATATCACTCCTTGGTTTACTCGAGCCAGTGATCGACCAGAACTTATACTATCTCGGGATGAAATATACGACAGCTACATTTGCAACCGCCATGTACAACGTCCTACCCGCAATCACTTTCGTCCTTGCCTATATATTTGGCCTCGAAAGAGTAAAGCTACGGTGCATTAGGAGCACGGGTAAGGTGGTTGGAACATTGGCTACTGTTGGAGGAGCCATGATCATGACACTTGTCAAAGGCCCAGTTCTCGATCTGTTTTGGACCAAAGGAGTCTCTGCACATAACACAGCTGGGACCGACATTCATAGCGCCATCAAAGGCGCAGTATTGGTCACGATTGGTTGTTTTAGCTATGCATGTTTCATGATTCTCCAAGCGATAACATTAAGGACTTACCCTGCTGAGCTCTCTCTCACAGCATGGATATGTCTTATGGGGACAATAGAAGGAACCGCCGTGGCATTAGTGATGGAGAAAGGAAATCCCAGCGCATGGGCCATTGGTTGGGACACTAAACTTCTTACAGCCACCTATAGTGGGATAGTGTGCTCAGCATTGGCTTACTACGTTGGAGGAGTGGTGATGAAAACCAGAGGTCCTGTGTTTGTGACAGCTTTCAGTCCTCTTTGTATGATCATAGTAGCGATTATGTCGACCATCATCTTTGCTGAGCAAATGTACCTTGGAAGGGTTCTTGGTGCTGTAGTTATATGTGCAGGATTATACCTTGTGATATGGGGCAAAGGAAAAGATTACAAATATAATTCCACGCTGCAATTAGATGACGAATCAGCACAACCAAAGCTAGAACTAAGCGGAAACGGGAAGGATAATGTTGATCATGAAGTCATTACTATAAGCAAGCAAGGAGAACAAAGAAGAACAGCTGTAGAAACAGTCTAA	1.26677	0.144645	-0.0411596	-0.079361	0	-0.0893111	-0.0191841	0.0750161	-0.143091	67.6	1.94448
AT2G37470	ACGCGTCTCTCAATTCTCACATTCTCAAAATCACTAAAATCAAACTCAATTTTCATCAAATATCTCTA	ATGGCGCCGAAAGCAGCGGAGAAGAAACCGGCAGAGAAGAAACCAGCCGGGAAAGCTCCGGCGGAGAAACTCCCAAAGGCGGAGAAGAAAATCAGCAAAGACGCCGGAGGAAGCGAGAAGAAGAAGAAGAAATCGAAGAAGAGCGTCGAGACTTACAAGATCTACATCTTCAAGGTTCTGAAACAAGTTCATCCAGATGTTGGAATCTCTGGGAAAGCTATGGGGATTATGAACAGTTTCATCAATGACATCTTCGAGAAACTTGCTCAGGAATCGTCAAAGCTCGCTAGGTACAATAAGAAGCCGACGATTACATCGAGGGAGATTCAAACCGCTGTGAGACTTGTGTTGCCTGGAGAACTCGCTAAACATGCGGTTTCTGAAGGCACGAAGGCGGTTACCAAATTCACCAGTTAG	1.84875	0.151147	0.116948	-0.011547	0	0.01042	0.349916	0.254611	NA	53.4	1.83251
AT2G37510	ATTTCCGATCTCAAATCCTTTTGTCCCACTTGCTATA	ATGGCGTTCGTTTCCAGCTTTCGCCGTCTCGTTGCCGGATCCAGTAGCCTCTTGTCTTCTCCATCCTTGTGTGTTCGCCGCTGCTCAACTCTTACGTCTCCCCGGCTCTTCGTTAGCGGTCTCTCCAGACTCACAACAAATGAAAAGCTTCAGGATGCATTTGCTTCTTTTGGACAGCTCGTCGATGCGAGAGTGATCACAGACAGAGATTCCGGGAGATCAAAGGGTTTTGGTTTTGTGACATATGCAACAATTGAAGATGCAGAGAAAGCCAAGGCAGAGATGAATGCAAAGTTCTTGGACGGTTGGGTAATTTTTGTTGATCCTGCAAGACCTAGAGAACCAAGACGGCCTCTGCAACAGGAACCGCTTCGGCCTTCCTCCGAATCTGGTTTCACAACCAACAAAACCATCGGATGGTGTAAATGA	0.938543	0.234482	-0.0122263	-0.0467871	0	-0.0193771	-0.0109518	-0.0912656	NA	74.3	1.5682
AT2G37520	GTAATCTGGACCGCGAACAAAGCTTTTTCGTTTTCTGGTTCGTTGCCGCCTTGCACGTTCCTTCTTCTTCCTTCTCTCCCCCCCATCTTATCTCTTTCCCCCCCTTTACCCTAACCCTAATTTTCTTCGCCGTCCTCTCTTTTCTCTCTATCTAATTTCGTTCCCATATTCGAAATCTCTTACCTTTTATCTCCAGATCTTTTAGATCCGTAATTCCCTACTATTGATTATACCCAAACTTTTACTCTTATCTTCCTCGTTTGATTCTTATGCTTCCTTTTATGAATTGATTTCTTCATAAAGTCATCATCTTTGGATTGAATTCGACTCATTAATCAATCCGTTAACCAATAACCACCTTGACAGTTTCTTCTCCGAGGATTCCAGATTACAATTCTAGTGGAGCTGTAATTGGATTCAGATCTAACTCAAGTTAGTGTTACTGTTGTGTCTATTGGATGCAATCGTGTTGTGATATTGAATATATTTCTG	ATGGGAGAAGGAACTATTTGTTTGGAGATGCCAAAGGAAGAGAATGGTCAATTGAAAAGAGATAGGCTTGATGATGATACTGATGAAGGTAATAAAGGAGATCACTTTCCCAGTAAGAAACAAGCTAAAGAAGCTTCTAATGATGACATTACATCGGAGATTTCAAATCCAGTCGCTTCTCCGGTTGAAAGCACGTCTCTTTTTCGTGATGTCTCTAGCCAGCCGGTTAAATCCGGTTTAGTTGAGTGCTCCGGGAGTGATTTTGGGTCCGAAGAGACTGTAAGTGACGATGCATCCGTTGTAGGTAGCTCACAAACAGAGCAGTCGAGTGATGTTTTACCATCTCGTTTTGTGTTGGAGATTCCTAAGCATCTTAGCTCGACTGGGATCACGAAGATCACGTTTAAGTTGAGTAAACCAAAGAAGGAATTTGATGATTTGCCTTTGATAAAGGATCATACTTGGGACGCTGGTGTTGTGAAGATGCCGAAGAAAAAGATTGTTTCTTTGAGCTACCCATCTAATGTCAAGAAGCTATTGGAAACGGGTATACTTGAAGGAGCTCGAGTGAAGTATATTTCAACCCCACCTGTGAGACAGCTTCTGGGGATAATCCATTCGGGTGGCTATTTGTGTGGCTGTACAACTTGCAATTTCTCGAAAGTTCTAAGTGCGTATGAGTTTGAGCAGCATGCTGGTGCAAAAACTAGACATCCTAATAATCACATATTTTTGGAGAATAGAAGGGCGGTTTATAACATAGTTCAAGAACTGAAGACTGCTCCTCGTGTTGTTCTCGAGGAAGTGATAAGGAATGTAGCTGGTTCTGCTCTGAATGAGGAGGGCTTACGAGCTTGGAAAGCAAGTTTCCAACAGAGTAATAGCATGTCTGACCGGAATTATATTACGGATCATTCCACTGTCAGTTATCTTGGTCCTGGTCTTGATGAGAGTCAGAGCCTTACTCCATGCTCTGTGGAGAACCATTATTTTTCAGAGAAAACATATGCAAAGGACACATTAGATGAGCCGAAGCGGATAGCAAAGAAGCTTACTTCTCATGTATCTGGTACGGGTTGCCATAAGAAAGTTTCTGAAGGAAGCAATAGAAAAAGGGATAATGATTTACATCGGTTGCTGTTTATGCCTAATGGACTTCCAGACGGGACTGAATTGGCTTACTATGTGAAAACGCAGAAACTACTACAGGGTTACAAGCAAGGAAGTGGTATAGTATGTAGCTGCTGCAGTAGAGAGATTAGTCCTTCGCAATTTGAAGCGCATGCTGGAATGGCGGCTAGACGACAACCTTATCGACATATCTTCATCTCTTCTGGATTGTCATTGCATGATATAGCCATGTCACTGGCCAATGGACATGTCATTACAACTGGTGATAGTGATGACATGTGTTCTATTTGTGGGGATGGTGGAGATTTGTTACTTTGTGCTGGATGTCCTCAAGCATTTCATACAGCTTGTTTGAAATTTCAGTCTATGCCTGAAGGTACTTGGTACTGTTCGAGCTGCAATGATGGACCTATCTCTAGTAAAAAGGCTACTACTACTGATCCTTCTGGCAACGCTAGGCCTATAGTTATAAGACTCTCAAGAGTCGTGAAAGCGCCAGAAAGCGATATTGGTGGCTGTGTGTTCTGCAGGTCCCATGATTTTAGCATTGGAAAATTTGATGATAGGACTGTTATTCTCTGTGACCAGTGTGAGAAAGAGTACCATGTTGGTTGCCTGAGAGAGAACGGGTTCTGTGATTTGAAAGAAATCCCGCAGGAGAAATGGTTCTGCTGTAGCAATTGCAGCAGGATTCACACGGCAGTTCAGAATTCTGTTTCTTGTGGGCCACAAACTCTTCCTACACCTTTGTTAGACATGATATGCAGAAAAGACAGAGAAAAAGGAATATTTACCGATATTGGGGATACAGTCGAATGGAGAATACTTAGTGGAAAAAGTCGATACCCAGAGCATCTGCCTTTGCTTTCACGAGCGGCTGTTATCTTCAGGGAGTGTTTTGATCCCATTGTTGCAAAGTCTGGCCGTGATCTGATTCCTGTCATGGTGTATGGGAGAAATATATCTGGCCAGGAGTTTGGAGGAATGTACTGTTTGGTCCTGATAGTAAATTCTCTTGTTGTTTCTGCTGCGCTGCTGAGGATATTTGGTCAGGAAGTTGCTGAACTTCCTATAGTGGCCACAAGCCGAGAGTACCAAGGAAGGGGATACTTCCAAGGGCTGTATGCCTGTGTAGAGAATCTTCTTTCTTCTTTAAATGTTGAGAACCTGGTTCTTCCGGCAGCTGAAGAAGCAGAGTCTATATGGACAAAGAAGTTTGGCTTTACAAAGATGTCTGACCAGCAATTGCAGGAGTACCAAAAGGAAGTGCAGCTTACAATATTCAAAGGAACCTCAATGCTGGAGAAGAAAGTACCTAAGGCGACAACGGGTTTATCAGAATCTACAACTCTCATCTGA	1.11834	-0.348895	-0.320872	-0.178594	3	-0.166323	-0.198894	-0.125654	-0.175066	17.1	2.69197
AT2G37530	TACTCCAATTCCTATGGCGGAACTCTTTACGATCGATGGAACTATAAATATATAAAGAGAACGAAGAACACTTTTAAGAACTTAAAACCA	ATGATTCGCCATATGTTCTCCTCTCTGACTCACAGATTCGCATGGCGGATTCCACACTTCGTCTACGGCGCAACGTGGACGTTGTTTCTGACGTTAACGGTGGCTATCATCTCGCTTGCACCGGAATTCGCTTTCGTGTCGGCGATTTTCCCGTCTTCTTCTGAGGTGTTCTCGCGGCGGTGCGGTTCTTATGCAGCCATATTGGTTCCGCTGGATCTTCCCTCGGAGGTCTTGTGTTTACCGGCGAATCTTTTCCGGAGGTCGAAGATGGACCTCGTTGTGCCGCCGGTTTTTGCAGCAATTGTTGTGGCTCTTTCCGCCGTCGTCGTAAGGACTATGGGCCTTTGGGAGGCCGACGAAGCCCATTAA	0.357839	-0.148678	-0.256335	-0.0311046	2	0.0225154	-0.231763	-0.19738	NA	56.9	1.95424
AT2G37540	ACCATCCATCCAACTTGTAACTCTCTTTCTCTATTTCTTCTCCATTCTGTTTGCTCTGCAACATCTTTTAGGGTTTATTATTGTTGGTTTCTTCATTTTCTTTCTCTAAAATATTTGCAGAGGAAGAGAGAGAGAGAGAGAGAGATC	ATGGGAATATATGGAGTGATGACAGGGAAAAAAGGAAAGAGTGGGTTTGGATCTGCTTCTACTGCTGAAGATGTTACTCAAGCCATTGATGCCAGTCATCTCACTGCCATCATCACAGGTGGAACAAGTGGGATTGGATTGGAGGCAGCTAGAGTGTTAGCAATGAGAGGAGCTCATGTCATCATTGCCGCAAGAAACCCAAAAGCTGCTAATGAGTCTAAAGAGATGATTCTTCAGATGAACCCTAATGCTCGCGTCGACTATCTCCAGATCGATGTCTCTTCCATCAAATCAGTCAGATCCTTCGTTGATCAGTTTCTTGCCCTTAATGTTCCTCTCAACATTCTCATAAACAATGCAGGTGTTATGTTTTGTCCTTTCAAGCTCACCGAAGATGGGATTGAATCACAATTCGCAACAAACCACATTGGTCATTTTCTGTTGACGAATCTGCTTCTGGACAAAATGAAAAGTACCGCAAGAGAAAGTGGAGTCCAAGGAAGGATTGTGAATCTGTCATCTATTGCTCATACTTATACTTACTCTGAAGGTATCAAGTTCCAAGGCATCAATGACCCTGCTGGATATTCGGAGAGAAGGGCTTATGGACAGTCCAAACTCTCAAACTTGTTGCACTCCAATGCACTCTCTCGTAGACTACAGGAAGAAGGTGTGAACATCACTATAAATTCGGTGCACCCTGGTCTTGTCACCACTAATCTCTTTCGCTACTCCGGTTTTAGCATGAAGGTCTTCAGGGCTATGACTTTCCTCTTTTGGAAAAATATACCTCAGGGAGCAGCAACAACATGCTACGTTGCACTTCATCCAGATCTCGAAGGCGTCACCGGAAAGTATTTCGGCGACTGTAACATCGTTGCTCCGAGCAAATTTGCTACCAACAATTCTCTCGCCGATAAACTTTGGGATTTCAGTGTCTTTCTCATCGATTCTATCTCTAAATAA	0.681692	-0.153661	-0.0877408	-0.0868895	0	-0.0726701	-0.0295434	-0.0409248	-0.060289	89	2.16732
AT2G37550	GAAGCTCTCACGTGACAAAAACACGCACAAAATTATTCAAGTTACCACGTTTATTAAGCAAAACGATTGAGCCAAAAAAAACGCATCAGAATCTGGAACCTGGATCAGATCTAGTCAGGGGTCAGATCGGAGAGCCGGCAATATA	ATGGCAGCGGCGAGACGATTACGGACGCTCCAATCTCAGCCGGAGAACAAGGTCTGTGTCGATTGCTCCCAGAAGAATCCACAATGGGCATCGATTTCATATGGAATCTTCATGTGCTTGGAATGCTCCGGTAAGCACCGTGGTTTAGGTGTTCACATCTCATTCGTCAGATCCGTCACCATGGATTCATGGTCCGAGATCCAGATCAAGAAAATGGACGCTGGAGGCAACGAGCGTCTCAACAATTTTCTCGCTCAGTACGGGATCTCGAAAGAGACTGATATCATCTCCAAGTACAATTCCAACGCCGCGTCTGTGTATCGAGATCGGATCCAAGCTTTAGCTGAGGGAAGACAATGGAGAGATCCGCCGATTGTTAAGGAATCGGTTGGTGGTGGATTGATGAATAAGAAGCCTCCGTTGTCTCAAGGCGGTGGTAGAGATTCTGGTAATGGTGGATGGGATAATTGGGATAACGATGATTCGTTTAGATCTACGGATATGAGGAGGAATCAATCGGCGGGTGATTTTAGGTCATCGGGAGGTCGTGGTGCTCCGGCGAAGTCGAAATCGTCTGAGGATATATATTCACGGTCTCAGCTGGAGGCGTCGGCGGCGAATAAGGAGAGTTTCTTTGCGAAAAGGATGGCTGAGAATGAGTCTAAGCCTGAGGGACTTCCTCCTTCACAAGGTGGTAAGTATGTTGGGTTTGGATCTAGTCCAGGTCCAGCTCCGAGAAGCAATCAACAGAGTGGTGGTGGTGATGTTTTCTCTGTTATGTCTGAGGGTTTTGGAAGATTGTCTCTTGTTGCTGCATCAGCTGCAAATGTTGTTCAGACTGGAACCATGGAGTTTACTTCCAAGGTCAAAGAAGGTGGCTTAGATCAGACGGTCAGTGAGACTGTTAATGTTGTTGCGAGTAAGACAACAGAGATAGGACAGAGGACATGGGGGATCATGAAAGGAGTGATGGCAATTGCCTCACAAAAGGTTGAAGAGTTCACTAAAGAAGAAGCATCAACTTGGAATCAACAGAATAAAACTGAGGGCAACGGTTACTACCAGAACTCTGGGATTGGAAACAAAACAGCAAATTCATCTTTTGGAGGATCACAATCATCATCAAGTGGTCACAACAACAGTTATCGTAACTCGAATTCTTGGGATGACTGGGGAGAAGAGAACAATAGCAAAAAGGAAGCAGCACCAAAGGTGTCGACTTCTAATGATGATGACGACGGCGGTTGGGCTGGTTGGGATGATAATGATGCTAAAGATGATGATTTCTATTATCAGCCTGCAAGCGATAAGAAATCTGTAGGTCACAATGGGAAATCAGACACTGCTTGGACCGGTGGAGGTTTTCTCTAA	1.52125	0.0828398	-0.0480501	-0.115129	0	-0.107301	0.000931526	-0.0507305	-0.0871493	61.2	2.16137
AT2G37580	ATATTCACATAATAATA	ATGTTCAATAATACAACAACCTCCTTCGGCTCCGGCCCCGGCATCGTCGTCGTCCCAACTCCCGCCACAACAGTTCCCACCACCGACTTCCCCGGTACCACCATCACTTCCAACTCCACCTTCATTATCATCGGACCTCCACCACCGTTCCCAGCTCCTCCCCGGAGCATCGACCTTACTCCTCTCAAACTAATCTTCGTCGTCATCGCCTTCGTCGCCGTTCCCGCTTTAGTTTACGCTCTCTTCTTCAACGGCCCATGTTCTTCCTCCCGCCGCAACTCCTCTTCTTCCCGCACCAGCTCTTCCTCCGACGATACACCTCACGCCACCGTCGACACCCCGCCGATCACCGAGACCACCGTAACTTCGGAATCCGGAGGGAAATTCCACAAAGATACACATTCTAAAGAGATTGGAAACGAGTGCTCCGTGTGTCTCATGGTGTTCACCGACAGCGATGAACTCCGGCAACTAAGCGAGTGTAAACACGCGTTCCACGTGTTATGTATTGAGACGTGGCTTAAGGATCATCCTAATTGTCCCATTTGTCGAACTGACGTCTCCGTTAAACAACAAACCGAAGCTCCCAACGTTCCCGTTAACGTTAACGGAAACGTGAATCGCAGCGGCGGAAACCGTCGCGTTTCGGCCACTAGTAGAGATGACGATTGGCGTCAAGGTTTACCTGATGCTTCTAGTTTAGTTTGA	0.0429538	0.154433	-0.0267959	0.00341766	0	-0.0467062	-0.0968054	-0.0774619	-0.0437388	16.9	1.23045
AT2G37585	GTCTTCTTCCCGGCTTTACTCTCTTTCTCTCTCCACCGTCGGCTCAGATCTAGACGGAAATGTGCCGGTGAAATCGAATC	ATGAAAAGATCTCACATTTCGTCTCCTCGTTCTTATTCACGACCAGCGATTTCAATCTTCGGTGTCTTCCTCTTGTTTCTTCTGGTTTTAACACTAAGCTCTCGAAAACCATCAGATTCATCCTCCGGTTTAGCTCCAAATCGAAACTTAGCCACAAAATCGACGATTCCGAGGTTTGCGTATTTGGTAACGGGAACGAAAGGAGATGGGAAACGAGTGAAGCGGCTGCTTAAAGCAATACATCATCCGAGAAATTACTATCTGCTTCATTTGGATCTCGAAGCTTCAGATGAAGAGAGAATGGAGCTGGCGAAGTATGTGAGATCGGAGAAGAAGAAGTTTGAGAATGTTATGGTAATGGGTTTAGCTGATTTGGTTACGGAGAAAGGTCCAACGATGTTAGCTAGTACGCTTCATGGTGTTGCCATTTTGTTGAAGAAAGCTAAGGATTGGGATTGGTTTATTAATCTTAGTGCTTCTGATTATCCTTTAATGCCTCAAGATGATATTTTGCATATATTCTCATACTTGCCACGCTACCTGAACTTTATCGAGCACACAAGCAACATCGGTTGGAAAGAGAACCAAAGAGCAAGGCCTATCATTATTGATCCTGGTTTTTACCATTTGAAGAAATCTGGTGTCTTTTGGGCTAAAGAACGGAGATCTTTGCCTGCTTCATTCAAACTTTTCATGGGTTCAACCAGCGTTGCTTTAACAAGACCGTTCCTCGAGTTTTGCATTTGGGGATGGGATAATCTCCCAAGAACGCTATTGATGTACTATACCAACTTCCTCTTGTCATCTGAAGGCTACTTTCAGACAGTTGTGTGCAACAATAAAGATTATCAGAACACAACGGTTAACCACGACCTGCATTACACAAAATGGGATCCGCTTCAACAGCGCACCCTGAATGTAACGGTTGAGAATTTCCGCGATATGGTCCAAAGCGGGGCTCCATTCGCAAGGGAGTTTCGAGAGGATGATCTTGTACTCGATAAGATTGACATTGAGCTACTAGGTCAAACCGATACTGGATTGGAGTTGAAGACTCCGGATGTTGTTAAACCAACGGTTAGTTGGAAGAGGCTTGAGAAGCTCATGGTTAGGCTTCTTGATCATGAGAATTTCAGGGCTAAGCAATGTAAATAA	1.00318	-0.285484	-0.174336	-0.0438732	1	-0.0903441	-0.134043	-0.139135	-0.0898591	38.8	1.90309
AT2G37620	AGTCGAAGCCTTTGGACCCGTTTTTATATTTACTCCTCCCATTCCCTTCTCCTTCAATCCTTCCTTCCTCCTCCTCCCTTCTTCTTCTTCCCCTCTTTCATTTTCCAGCCACTACAAACTTTTCTATCTCTACTTTTTTTCCTCTCGATTTCAGGTAGAAGAAA	ATGGCTGATGGTGAAGACATTCAACCTCTTGTTTGCGACAATGGAACTGGAATGGTTAAGGCTGGTTTTGCTGGGGATGATGCACCTAGAGCTGTGTTTCCTAGTATTGTGGGTCGTCCTCGTCACACCGGTGTGATGGTTGGGATGGGGCAAAAGGATGCTTATGTTGGCGATGAAGCTCAATCCAAACGAGGTATTTTAACTCTCAAGTACCCTATTGAGCATGGAATTGTCAACAATTGGGATGACATGGAGAAGATTTGGCATCACACTTTCTACAATGAGCTCCGTGTTGCTCCTGAGGAACATCCTATTCTACTTACCGAGGCACCGCTTAACCCGAAAGCTAATCGTGAGAAGATGACTCAAATCATGTTTGAGACTTTCAATGCCCCTGCTATGTATGTGGCTATTCAGGCTGTTCTTTCTCTTTATGCCAGTGGTCGTACTACCGGTATTGTGCTCGACTCTGGAGATGGTGTGAGCCACACTGTTCCTATCTATGAGGGGTATGCACTTCCACATGCTATCCTACGTCTTGATCTTGCTGGTCGTGACCTCACGGATGCGCTGATGAAGATCCTAACCGAGCGTGGTTACTCTTTCACCACCACAGCAGAGCGTGAAATTGTCAGAGACATAAAGGAGAAGCTTTGCTACATTGCTCTTGACTACGAGCAGGAACTCGAGACAGCCAAAACCAGCTCATCTGTTGAGAAGAACTACGAGCTACCTGATGGGCAAGTGATCACCATTGGATCAGAGCGATTCCGTTGTCCTGAGGTTCTTTACCAGCCATCTATGATTGGTATGGAGAATGCTGGTATCCATGAAACCACCTATAACTCCATAATGAAGTGTGATGTCGACATCAGGAAGGACTTGTACGGTAACATTGTGCTCAGTGGTGGAACCACAATGTTCCCTGGAATCGCCGACAGAATGAGCAAAGAGATCACTGCTTTGGCTCCAAGCAGCATGAAGATCAAAGTCGTTGCCCCTCCAGAGAGGAAATACTCTGTCTGGATTGGAGGGTCCATCTTGGCCTCCCTCAGTACCTTCCAGCAGATGTGGATCGCAAAGGCAGAGTATGACGAGTCAGGTCCATCGATTGTTCACAGGAAGTGCTTCTGA	1.9705	-0.0985309	0.0371596	-0.0367131	0	-0.0885293	0.129324	0.0245778	0.0665789	57	2.21484
AT2G37640	GTCCCTATCCAATACACATCTCTCTCTCTCTTATTAACTCA	ATGACGGCGACTGCGTTTAGGGTCGGCTTGTGGTTGGCCGTTACGGCTTCCTTTCTCTTAACCGCAACAAACGCCAAAATCCCCGGCGTTTACAGTGGCGGACCGTGGCAGAATGCACACGCCACTTTCTACGGTGGCAGTGACGCCTCCGGCACAATGGGCGGCGCGTGTGGGTACGGGAACTTGTACAGCCAAGGATACGGTGTGAACACGGCGGCGTTGAGCACTGCTTTGTTCAACAACGGATTCAGCTGTGGTGCTTGTTTTGAGATTAAGTGTACTGATGATCCGAGATGGTGTGTTCCGGGAAATCCATCTATTCTTGTGACGGCGACGAACTTTTGTCCGCCGAATTTTGCTCAGCCGAGTGACGACGGAGGGTGGTGCAATCCGCCGCGCGAGCATTTTGATCTCGCCATGCCTATGTTCCTCAAGATCGGTCTATACCGTGCAGGCATTGTCCCCGTCTCCTATCGCAGGGTACCTTGTCGGAAGATAGGAGGGATAAGATTCACAGTAAACGGATTCAGATACTTCAATCTTGTTCTGGTAACTAACGTTGCCGGCGCCGGAGATATTAACGGAGTTAGCGTAAAGGGATCAAAGACAGATTGGGTGAGGATGAGTCGGAACTGGGGACAGAACTGGCAATCCAACGCCGTTCTCATCGGCCAATCACTCTCTTTCCGAGTCACCGCCTCTGACCGACGTTCTTCTACCTCATGGAACGTTGCTCCTGCCACGTGGCAGTTTGGTCAGACTTTCTCCGGCAAAAACTTTCGAGTCTGA	2.13883	-0.160363	-0.0447869	-0.0495173	0	-0.0526152	-0.0480932	-0.0257886	-0.0171566	48.3	1.61278
AT2G37660	AAGGTGACGTGGCGAAAATCGGAAATTTTGCGATATTTCTCACTCTCTCGTCTTCTTCGTCTGAGCTATCAAACTCCAGTCA	ATGGCGATGATGACGACGACGACGACAACATTCTTCCATCCACTACTTCCTGCTAACACTTACAAATCCGGAGCTGTAGCTTCTTCCTTTGTCTCAGTTCCTCGTTCGTCGTCTCTCCAATTTCGCTCACTTGTGTCAGATTCTACGTCGATTTGTGGTCCAAGTAAGTTCACCGGAAAAAACAGAAGAGTATCGGTTACCGTTTCCGCCGCCGCAACAACTGAACCTCTCACCGTCCTCGTTACCGGTGCCGGTGGAAGAACAGGACAAATTGTGTATAAGAAATTGAAGGAGAGGTCGGAGCAGTTCGTGGCAAGGGGTTTAGTGAGGACAAAGGAGAGTAAGGAGAAGATCAATGGAGAGGATGAAGTATTCATTGGAGATATTAGAGATACTGCATCAATTGCTCCTGCTGTTGAAGGGATTGATGCTTTGGTCATTCTTACTAGCGCTGTTCCGCAGATGAAGCCCGGTTTTGATCCTAGTAAAGGAGGAAGACCTGAGTTCTTCTTTGATGATGGAGCTTATCCAGAACAGGTTGACTGGATTGGTCAGAAGAATCAGATAGACGCTGCTAAGGCTGCAGGAGTTAAGCAGATTGTTTTGGTTGGGTCGATGGGAGGAACAAACATTAATCACCCTCTCAATAGTATTGGCAATGCTAACATTCTGGTCTGGAAGAGAAAGGCTGAGCAATACTTGGCTGATTCCGGTATTCCATACACCATCATCAGGGCTGGAGGTCTGCAGGACAAGGACGGTGGCATTCGAGAATTACTTGTGGGAAAAGATGACGAGCTACTTGAGACAGAAACAAGAACAATCGCAAGAGCTGATGTTGCAGAAGTCTGTGTTCAGGCATTGCAGCTTGAGGAGGCAAAATTCAAAGCTCTTGACCTGGCCTCAAAGCCCGAGGGAACAGGCACCCCAACAAAGGATTTCAAGGCGCTTTTCACTCAAGTAACCACTAAGTTCTGA	2.43111	-0.00523016	-0.0422206	-0.035317	0	-0.0738912	0.095086	0.0706921	0.00701078	62.7	1.91381
AT2G37678	AGACCCTCTGAAAGTGGAAAGAGCATTTTTTAAAAGAGTAATAAGAAAAACAATTATCTTTGAACTCTCTCTATCTCTCTCTCTCTCTCTGCGATCT	ATGCCTGAAGTGGAAGTGGATAACAACAACGAGAAGCCATCTGAGATTAACAGTTTCCATCACATGATCATAAGTAGTAGTAAAAATGTGTTGAAAATGGAAGAAGTTGAGGTGAGCAAGAAGAGGAAATTTCAGACAGATCAATCTGATGAGTTATCGTTATTACCTCTGTCAAAACACACTTGTTTTGCCAATGTTGCTTGTTCAGAGAATACAAATGGTAACTCGGAGATTGATACAGAGTATTCAATGTCTTCTTATGTGAACTCAACAACTTCTATGGAGTGTAACAATGATATAGAGATGAAAGAGGAATCATCTGGATCATGCGGTGAAGACAAGATGATCTCTTTCGAAAGCCATCTAGATTACATCTATGGGACTCAGAACTTAGAGGATTTTTCAGAGAAAGTCATTGAAAACATTCTCTATCTCGATGAACAAGAAGAAGAAGAGGAAGATGCTAAAGGATGTAGTAGTAATGCTGCTAAGTTTGTTCTGTCCTCTGGAAGATGGACTGTTAACCAAGATGATTCTACTCTACATGAGACAAAGAAGCCTACCATTGATCAAGAATTTGAACAATACTTCTCAACGCTAATGCTGTAA	0.996022	-0.21477	-0.0784435	-0.016625	0	-0.0270395	-0.107233	-0.10687	-0.108961	52.8	1.98677
AT2G37680	GATTTGGTCGCACCAAAGATCGGATTTTTATCAGACGGAAAGGAGGAGACGGAAGAAA	ATGCCGGTGAGAGTTGTTGAGAGCAACACGCCTGCTCAAGTTTCAGGAACTGATCCTGGGAATCGATCACCACTTCCCCCTAGTTCACTTCTCGGCGCTGGCCAGGCATTTTCTGGTACGCAAAATGTCTCTAATCAACAGAAGGAGGAAGCTTGGAGAGTCAACGTCCAGATACAGGGTATTGACCTTGAACATGGTTATCTTTGTGGCACCATGGAAGCTCTAAACGTTCCCATGGCAGACACTCCTGTCATAACATTCTGGGAAGGGGAAATCGTTGATGGAAAGAATTATACCTTTTACACCGGAAAATGGGAAGCAACGAGGGAAGATGATATGAGACATTGGTCAAAGTTCCCGTCTTTTTCGCCTCTTCAGGGACAAGTTGAATCTGATGGTGGCAGGCAATTGGATCTTAACAATTATCCTTATATATTTATGAGATGGAAAGAGCAATACTTTGTAAACGTTGGCACAGATTGTGGACTAACAATAGCTGGATTTTACTACGTATGCTTCTCCTGCAGCGATGGTTCCATCAGCGGTTTCTATTATGATCCAAACAGCAGTCCGTTTCAGAAGCTGGAGCTGAAAACAGTTAACGAAGGAAGATCTGGTTTCAGCTTTTCTTCTTACGAGTTGCAATGA	0.946217	0.0371775	-0.123292	-0.0734104	0	-0.0418756	-0.141072	-0.0488356	-0.223502	64.2	1.76343
AT2G37690	CTCTCCCCGTCAGACCGATCTTCTCTCTCCTCGCCGCCGCCTCCAAATCCGGAAGAAGCTTTTTTCCACCTCTATTATCGAACTTGCTTTATAAAAATCTAACCTTTGGACCTGACTTTCCGACTTCTCTCTCTGTCTAGCTGCTTCTCTCACCCAGCATTCTAG	ATGTTGCTTTTGAAACAAAGCTCAGCTGCTGTTCTTGTCGTTGGAAATACAACTCCAGTCCTTCACACTTCTCGCTCCACCTACAGAGTTGGACCTTTTCCAGTGACCAGAACGCAGTCGTTCCAGAGTTTGACTATGGCAAATTTGCAGAAGCTTCCCACTTCTTCGTCTGGGAAATTGAATACGGCTTCAGCTGTGCCCTGTAGCTCTCACGATGCTTCTCCTATCAGTGAGAATCGCGAGAATAAACATGTCCATGGAGTTTCTGAGAAAATTGTGGGAGTTCTTGGGGGTGGACAATTGGGTCGTATGCTTTGCCAAGCTGCTTCTCAGTTGGCTATCAAAGTGATGATTTTAGATCCTTCTAAAAATTGTTCAGCAAGTGCATTGTCCTACGGTCACATGGTTGATAGCTTTGACGACAGTGCTACAGTAGAAGAATTTGCAAAAAGATGTGGAGTCTTAACTGTAGAAATTGAACATGTTGACGTGGACACACTAGAGAAGCTTGAGAAACAAGGAGTGGATTGCCAACCCAAAGCTTCTACTATTAGGATAATACAGGATAAATACATGCAAAAGGTTCATTTCTCTCAGCATGGCATCCCACTTCCAGAATTTATGGAGATAAGCGATATTGAAGGAGCAAGAAAAGCAGGTGAACTTTTCGGTTACCCTCTTATGATCAAGAGCAAACGATTGGCTTATGATGGACGTGGAAATGCAGTTGCCAACAACCAAGATGAGCTTTCTTCTGCTGTAACGGCTCTTGGAGGTTTCAGTCGTGGTTTGTATATTGAGAAATGGGCACCTTTTGTTAAGGAGTTAGCTGTTATTGTGGCTAGGGGGAGAGATGGTTCTATGGTTTGTTATCCCGTTGTTGAAACCATTCACAGGGATAACATATGCCATATAGTTAAAGCACCTGCAGATGTGCCTTGGAAGATTAACAAACTTGCCACCGATGTTGCCCAAAAGGCTGTCGGTTCTTTAGAAGGTGCTGGTGTTTTTGCAGTTGAACTGTTCTTGACAGAGGATAGTCAGATTCTGCTAAACGAAGTTGCACCTAGACCACACAACAGTGGCCATCAAACGATCGAGTGCTGTTATACTTCACAGTTTGAACAACACTTGCGAGCTGTGGTTGGTCTTCCACTTGGTGATCCGTCAATGAGAACTCCGGCGTCCATTATGTACAATATTCTGGGAGAAGATGATGGAGAAGCAGGTTTCAAATTGGCTCATCGGCTTATTGCAAGGGCTCTGTGTATTCCAGGTGCATCTGTTCATTGGTATGACAAGCCAGAAATGAGAAAGCAGAGAAAGATGGGTCACATCACTCTTGTTGGGCAGTCTATGGGCATTTTGGAACAAAGGTTACAATGCATATTAAGTGAGCAAAGCCACCAAGTACACGAGACACCTCGTGTTGCTATCATCATGGGTTCAGACACGGATCTTCCTGTTATGAAGGATGCTGCCAAAATTCTGGACCTGTTTGGTGTGACACATGAGGTAAAGATAGTTTCTGCTCATCGCACCCCAGAGATGATGTATACATATGCAACCTCAGCTCATAGTCGAGGCGTTCAAGTCATTATTGCAGGTGCTGGTGGTGCTGCTCACTTACCAGGTATGGTTGCTTCACTCACTCCTTTGCCTGTGATTGGTGTCCCTGTCCGTGCTACCCGTTTGGATGGAGTTGATTCACTTCTTTCCATCGTTCAGATGCCTAGAGGTGTTCCTGTTGCGACAGTTGCAATAAACAATGCGACCAACGCAGCCTTGCTTGCAGTTCGGATGTTGGGAATCTCTGATACGGATCTTGTCTCAAGGATGAGGCAGTACCAGGAAGACATGAGAGATGAGAACCTGAATAAAGGAGAGAAACTGGAGACAGAAGGTTGGGAATCATATTTGAACCAGTGA	1.25335	0.0872303	-0.0438005	-0.0432728	0	-0.141074	-0.0880031	-0.0804782	-0.0901579	45.2	2.21748
AT2G37710	AAAAGAAAGAACAACACAGAGCAGAGAAAAAAAAGAGGTAGCC	ATGTTCTTGAAGCTTTTAACCATCTTCTTCTTCTTCTTCTTCAACCTCATCTTTCAATCTTCTTCTCAAAGTCTCAACTTTGCTTACAACAATGGCTTTAATCCACCGACGGACTTATCCATCCAAGGGATCACAACCGTCACACCCAACGGTCTCTTGAAGCTAACCAACACAACCGTTCAGAAAACCGGTCACGCCTTCTATACCAAACCGATCCGGTTTAAAGATTCTCCAAACGGCACCGTTTCATCCTTCTCGACATCGTTCGTCTTCGCTATTCACTCTCAGATCGCGATTCTCAGCGGTCATGGCATAGCTTTCGTCGTCGCTCCTAACGCAAGCCTTCCTTACGGCAACCCAAGTCAATACATAGGTCTCTTCAACCTCGCAAACAACGGTAATGAGACAAATCATGTCTTTGCTGTTGAATTAGATACGATCTTGAGTACAGAGTTCAATGATACAAACGATAATCATGTCGGAATCGATATCAATAGTTTGAAGTCTGTGCAAAGCTCGCCTGCTGGGTATTGGGACGAGAAAGGTCAATTCAAGAATCTGACTTTGATCAGTCGTAAGCCGATGCAGGTCTGGGTCGATTACGACGGACGTACAAATAAAATCGATGTGACGATGGCTCCGTTCAACGAAGATAAACCTACAAGACCGCTTGTTACGGCTGTTAGAGATCTTTCTTCGGTTCTACTCCAAGATATGTATGTGGGTTTCTCCTCTGCGACAGGCTCTGTTCTGTCGGAACATTATATTCTCGGGTGGAGTTTCGGTTTGAACGAAAAGGCTCCACCTTTAGCTTTATCGAGACTCCCGAAGCTTCCTCGCTTCGAGCCCAAGAGAATCTCTGAGTTCTACAAGATCGGAATGCCTTTGATTTCTCTGTTTTTGATTTTCTCGTTTATTTTCCTCGTTTGTTACATCGTGAGGAGGAGGAGGAAGTTTGCGGAGGAGCTCGAGGAATGGGAAAAAGAGTTCGGGAAGAATCGGTTCAGGTTCAAGGATTTGTACTACGCGACCAAAGGGTTTAAGGAGAAGGGACTTCTTGGAACTGGTGGGTTCGGGAGTGTTTACAAAGGTGTGATGCCTGGTACGAAGTTGGAGATCGCTGTTAAAAGAGTTTCGCATGAGTCTCGTCAAGGGATGAAAGAGTTTGTGGCGGAGATTGTGAGTATTGGTCGGATGAGTCATAGGAATTTAGTTCCTCTCTTGGGTTATTGTCGTAGGAGAGGTGAGCTTCTTTTGGTGTATGATTACATGCCTAATGGAAGCTTAGACAAGTACTTGTACAACACTCCGGAGGTAACACTTAATTGGAAACAGAGGATTAAGGTTATTCTAGGTGTTGCCTCTGGCTTGTTCTATCTCCATGAGGAATGGGAACAAGTGGTGATTCACCGGGATGTCAAAGCTAGCAATGTCTTGTTGGACGGAGAGCTCAATGGGAGACTTGGGGATTTCGGTTTGGCTCGGTTGTATGATCACGGATCGGATCCTCAGACCACGCATGTTGTTGGAACATTGGGATACTTAGCTCCTGAACATACTAGGACAGGACGTGCCACGATGGCTACCGATGTTTTTGCGTTTGGGGCGTTCTTACTCGAAGTCGCATGCGGTAGACGTCCTATCGAGTTCCAGCAAGAGACCGATGAGACGTTCTTGCTCGTGGATTGGGTTTTCGGGTTGTGGAACAAGGGAGACATCTTGGCTGCTAAAGATCCGAATATGGGTTCGGAATGTGATGAAAAAGAGGTGGAAATGGTTTTGAAGCTAGGTCTCTTGTGCTCTCACTCTGACCCAAGGGCTAGACCAAGTATGAGACAAGTGCTACATTATCTAAGAGGAGATGCAAAGTTACCAGAATTGTCTCCGTTGGACTTGTCCGGAAGTGGGATGATGTTTGGGGTTCATGACGGATTTAGTGAATTAGGAATGTCGTATTCCTCCTCCGTATTCAAAGGGTTTACCGGTGGATCTTCCATCGCTGATTCTCAACTTTCTGGCGGGAGATGA	1.11228	0.081142	-0.0797541	0.00270458	0	-0.104113	0.0456768	-0.0404356	0.0264586	50.8	1.63347
AT2G37790	GAAGTCTCAGTGTCGGCTAATCAGAGGATCAGTCTCAGTGTTGATTTCAGGTGATAAATCTCTTTGCTTTGACA	ATGGCAGAGGAAATTAGATTCTTTGAACTCAACACCGGAGCGAAGATACCATCCGTCGGTCTAGGAACGTGGCAGGCCGATCCTGGTCTCGTCGGAAACGCTGTCGACGCTGCTGTGAAGATTGGTTATCGTCACATTGATTGTGCTCAAATCTATGGCAATGAAAAAGAGATTGGGTTAGTCCTGAAGAAATTGTTTGATGGTGGAGTTGTTAAGCGTGAGGAAATGTTCATCACATCCAAACTATGGTGTACTTATCATGATCCTCAAGAAGTGCCTGAGGCACTTAATAGAACTCTACAGGATCTGCAGCTTGACTACGTCGATCTGTATCTCATTCACTGGCCTGTTAGCCTCAAGAAAGGATCTACTGGCTTTAAACCAGAGAACATTTTGCCAACTGATATTCCTAGCACATGGAAAGCAATGGAATCACTCTTTGATTCAGGCAAGGCCCGTGCTATTGGTGTAAGTAATTTCTCCTCAAAGAAACTCGCAGATCTCTTGGTGGTGGCTCGTGTTCCTCCCGCTGTTAACCAGGTGGAGTGTCACCCTTCATGGCAACAAAACGTGCTCAGGGATTTCTGCAAATCTAAAGGCGTTCATCTCTCAGGGTACTCTCCTTTGGGTTCTCCAGGAACAACGTGGCTAACGAGCGATGTTTTGAAGAACCCTATTCTTGGTGGTGTTGCTGAGAAGCTCGGCAAGACTCCTGCACAGGTTGCATTACGCTGGGGTCTCCAAATGGGTCAAAGTGTTCTTCCAAAAAGCACCCATGAAGACAGGATCAAACAGAATTTCGATGTTTTCAACTGGTCCATACCCGAAGACATGTTATCCAAGTTTTCTGAGATTGGACAGGGTAGGTTGGTGCGAGGCATGTCATTTGTTCATGAGACGAGTCCATATAAGAGTCTTGAAGAACTCTGGGACGGTGAGATATGA	1.45147	0.107221	-0.0462546	-0.119124	0	-0.0704963	-0.0258084	-0.0886125	-0.0406376	44.4	1.86923
AT2G37940	GTGTTGAACTCTAGGCCTTTTTAATCTATGCCTTCATTTCTCAGATTCTTCTAAAGAAAAATTTCGCTTTTCTCTCTACTTCAAAACTTTTGATAATCTTCTTTAAACTTTCTTCTTCGATCTCTCTTTGTTAACTTTCTTTCGTTACGTCTCTCTCGTTCTCGTTATTTCTTATTCTCAGATCTTGGATTCACGACCATCTCGATCGTTGACCGTCGAATTTGGGTTCGGCTAAAAATCCAATCTTTTTTTTTCCGGTGAGAAGCTCGAGAGAGTATATAATTTAATAAAGGGTACGTACGATTTTGGTTGAGTGTTTTGATGATGTTGACCCAATTTGTTGGGGTGTGAAGTATACTTATGGAACTGATTGTCACAATACAAGAAGAACAACATCATCAACAAACAAGAATAATAAG	ATGACACTTTATATTCGTCGTGAATCTTCCAAGCTATGGAAGAGATTTTGCTCTGAGATATCGACGGAGATTGGTCTTCTTGCTGAGAACTGGAAATATCTTCTCGCTGGTCTTATCTGTCAGTACATTCATGGTTTAGCTGCTAAAGGAGTTCATTATATTCATCGCCCGGGACCGACACTTCAGGATCTTGGCTTCTTTCTTCTTCCGGAGCTTGGTCAAGAGAGAAGCTACATAAGTGAAACCGTGTTCACTAGTGTGTTTCTTTCGTTTTTCCTGTGGACTTTCCATCCATTCATTCTGAAAACCAAAAAGATATACACCGTTTTGATATGGTGCAGAGTTCTAGCATTCTTAGTTGCCTGCCAGTTTCTCCGTGTTATAACTTTCTATTCAACTCAGCTTCCTGGCCCTAACTATCACTGCCGTGAGGGCTCTAAAGTTTCTAGGTTGCCATGGCCCAAAAGCGCTCTTGAGGTTCTCGAGATTAACCCTCATGGGGTGATGTATGGATGCGGAGACCTGATTTTCTCATCGCACATGATATTCACTCTAGTCTTTGTCCGTACTTACCAGAAATATGGCACTAAAAGGTTCATAAAGCTGTTTGGGTGGCTCACTGCAATTGTGCAGAGCCTCTTGATCATTGCCTCTCGTAAACATTACAGTGTCGATGTAGTTGTTGCATGGTATACTGTGAATTTGGTGGTGTTCTGTCTAGACAAGAAATTACCAGAATTACCAGATCGGACTGCTGTGTTGCTCCCAGTAATCTCAAAAGACAGAACAAAAGAAGAGAACCACAAGCTGTTGAATGGAAACGGTGTTGACCCTGCTGATTGGAGACCGAGGGCTCAGGTGAACGGGAAGATTGACAGCAACGGAGTTCACACGGATAACACAATGAATGGCGCGTGA	1.42056	-0.164388	-0.149824	-0.195375	4	-0.0676292	-0.149273	-0.144777	-0.0989789	72.1	2.62221
AT2G37970	CACACGTTTGCGTTTAGTAACCGAAAGAACCAAACTGATAAATACTACTTCTCCT	ATGAGAATAGTTTTTGGTAAAACTTACATAATGGGAATGGTTTTTGGTAAAATCGCTGTAGAGACTCCTAAATACACGGTGACTAAATCCGGTGACGGTTATGAGATCCGTGAATATCCACCAGCGGTTGCGGCGGAGGTTACATACGATGCGTCGGAGTTCAAAGGTGATAAAGACGGAGGCTTTCAGCTTTTGGCTAAGTACATAGGTGTGTTTGGCAAACCGGAGAATGAGAAACCGGAGAAAATTGCTATGACTGCACCGGTGATCACTAAGGAAGGTGAGAAGATTGCGATGACTGCTCCGGTGATTACTAAGGAGAGTGAGAAGATTGAGATGACTTCTCCGGTTGTAACTAAGGAAGGTGGTGGAGAAGGAAGGAAGAAGTTGGTGACGATGCAGTTTTTGTTGCCGTCGATGTATAAGAAGGCGGAGGAGGCACCACGTCCAACGGATGAGAGGGTTGTGATTAAGGAGGAAGGAGGGAGGAAGTATGGTGTGATTAAGTTTAGTGGTATAGCGTCGGAGAGTGTGGTGAGTGAGAAGGTGAAGAAGCTGAGTAGTCATCTTGAGAAAGATGGGTTTAAGATCACCGGAGATTTCGTTCTTGCTAGGTATAATCCTCCATGGACGTTACCACCGTTTAGGACCAATGAGGTCATGATTCCTGTTGAATGA	1.50954	0.424566	-0.108283	-0.080208	0	-0.0443443	0.285408	0.221601	NA	42.3	1.74036
AT2G37990	AAAATATCGCAAAACCCTAACAAAAAATTTTCATTCTTCCTCCACTCTCTCAATTCCAAAACACTGCGCCGGGAAGAC	ATGGACACCGAGATGGAGACAGAACAAATATACCAGGTCGATGTCGGAAATCTCTTGGCTTTCAATCCCAATCACCGCTTCCCATCTGCTCCTTCTTCAAGGGGGGAGCTTGTGAAGGAGATCCTAACGGAGGGAACAAAACTTGTTCAGGAAATAGCCAATAAACTTTTCAACTTTCCTTCTACTGAAACAAATGATGGTCCTATTGTCCAATTGCCTCCGCCTACAACCAAACTTCCTAGAGAGAAACATATTCCAAGGCCTAAGCCTCCTACGAAGTGGGAAGAGTTTGCGCTTAAGAAAGGTATACAGAAGCGCAAGAAGGAAAAAGTTGTATGGGATGAACAAACTAATCAGTTTAAGCGTCGCCATGGTTATGACCGTGTTAACGATGATAATGATGTTCCCATCATTGAGGCGAAAGAATCAGATGAACCAGGAGTAGATCCTTTTGCCAAGAGACTAGATGATAAGAAGAAGAGAGTTGGAAAGCAAGAAAAGAATAGACTTCAGAATCTGAAGGCTGCTGAAAAAGCTGGTGCTTTACCAAGCCATGTCCAACTTGCTGCAACATCATTGCCCATATCAGGAACGAAAGCTCAACCAAAGAAAATTGGAAAGGATGAACTTGGAGATGTAGCAGGTTTAGCCGCTACTTCAACCGCTAGTGGTGGAAAATTCGATAAAAAGTTGCCTGGAGAAAAACCTCCAAAGAAGCAGGGCAAACATCACAAGTATTTACCGGTTGTATCAGGGCGTGGGGATGTTAACGCAGAAAAAGAACAGACAAATAATGTACTCAGCAAGATATTCTCAAAGCATTCGCATGAGATCCTCAATGTTGGCAAGGCGATAAACATGTACAACGTCAAGAAGGAGAAGAAGAAGTCAGGAAGGTCAGACAAGTTGAAACCTAAGAAGGACATCACCAAGAAGCCTGCCAACAAAGCCAAGTGA	1.67538	0.126564	0.00910585	-0.00294989	0	-0.0717443	0.0398483	0.0945652	NA	41.1	1.89209
AT2G38000	GTAATGAAAATTTCTCTCGCACGGAGAAGAAGATCGAATTGACCTGGGTTTTTCCTTACTCTCTAAGAAAAACCACTACTTTGGTTAATTGGGAAGACAGAGAGATTCGTAATCC	ATGGATAAGCCTCTGCTTTCAGGATCAGAGAAAACGAATGAATCCGAGAGGTTGGATTCATACCAATACCTGCAGAGAAATAGCTCATCTGCTCGTAACCCATCTTTCGCCGGAGCTGGCGTCGTCACCGTCGAAGAAATCCGTACCGCTTCTGCTGTTTCTTCTGATCCTCCGTCTCTTTATCCTCCCGTTATCAAGACCCCTGTTTCGTTACCCATTCCTCAAGCTATTGGTTATCCAAGTGCATCTGGAGCAGGTCATGAATTGCAACAAAGGCAGTTTCTTGATGAGATTGAAATAAGAGAGCTGCTTATTGATCATATTGGTCATCGTTGCTGTTGGGGAAGCCGTCCTGCTCGTACATGGAAGATTCATGCTGTTGAAGACTGCAATGTTTATGTCGGAACTCTTGATACTTTCATTGAGGAGAGGGAAGCTTTGACACAGACTGTGCCTTTCACTGGTGGTGAATTCAATGGAAAGAAACATGGATCTGAACCGGGGTTATGGGAACTGGACCTGAGACCGCAGTTTCCTACTCTGTTTGTCCCGTATAAAGAAACTCAAGTCCTGGTTCCTAATTCTGAGACTGTTGAGAAGTGCACAGGTTGCACCGGAAGAGGAGATGTAGTATGTCCAACATGCAATGCTGATGGAGAGCCAGGATTTTACAAGGAGAATCAGATGATGAAGTGTTCCACTTGCTATGGAAGAGGCTTGGTTGCTCATAAAGATGGGTCCGACACAATATGCACCAACTGTAACGGTAAGGGAAAGCTTCCTTGCCCAACTTGCCAATCTCGCGGGTTAATCAAATGTCAGACTTGTGACAGTACTGGTTCTCTTCTGACAAGTAGTATCGCAGTTGTAAAATGGAAGACTCTGTCGAAGCGAAAGGTGAGTGCAACAAGAGGAGCTGGGTCAGTACCAGAAGAAGTATTTGACAGAGCAGAAGGAGTTCAGCTTTGCAACACACAAGCTTACCAGTGCACGCCAGCTTACTTTGCAGACTCATATTTCCTCAACAGATTCTCCTCAGAAGTTATCTCGTTAAGAGCTGAAGTTCCACCGACAGCGAATGTAGTATGTGAGAGACACACCATATCTGTTGTGCCTGTGACTCGTGTCACCATGGAAGATCGTGGGAAAGCGTTCAGCTTTTACATAATCGGTTTTGGTAAGGAGATATACTTGAAAGATTATTACCCAGCAAGATTCTGTTGGGGTTTGTGTCCCTGTCTTGAGTGGTTAAAGGTTTGA	0.873487	-0.160589	-0.137345	-0.0694356	1	-0.0989502	-0.126344	-0.111294	-0.097538	53.9	2.0607
AT2G38025	AAGTCAAAATTCGAATTCCTCCCTTATCTCCGTCCCCTGCA	ATGGAGCTCAAATCTTCTTCCAACAATAACATTCTAGAGCAGCTGAGAAATGGCTTCGCTAGATTCGAGCTTGTTTCTTCTCCTACTGCTTCTGTGTCAGATTCAATATCTTCCACTTCACTCCCTGCTTCATTCATAAGCACAACGAAGGGAAATAGTTATGTGTTCTTCGCCAGAATCAATTCCTCGATGAATCGGTCTCCTGCAGCGAAAAAGGTTGAGAAGTATGCTGTGGATAGAGTTAAAGGGGATGGGAGATGTCTGTTTCGAGCATTGGTGAAAGGAATGGCCTTTAATAAGGGTATTACTCTTAACCCCCAACGAGAGAGAGATGATGCAGATGAGTTACGAATGGCTGTGAAAGAGGTTATATGCAATGACCCCAAGGAAAGGGAGAAGTACAAAGAAGCTTTAGTGGCTATCACTGTGGATGAGTCTCTGAAACGCTTTTGCCAGCGGATTGGAAGACACGATTTCTGGGGAGGAGAGTCCGAGCTGCTAGTTCTCTCCAAGCTATGTAAACAGCCTATCATCGTCTACATACCTGAGCACGAGCATGGAAGAGGAGGAGGGTATGGGCCGGGTTTTATACCGATTCAAGAGTATGGAAGTGAATTTCGAGGAGGCTGGGGAAAGGGGAAGACAAACAAGAATGTTGTTAGGCTTCTTTACAGTGGTAGAAACCACTATGATTTGCTTCGTTGA	1.49363	-0.00306214	-0.0254014	-0.0475709	0	-0.0464746	-0.0340229	-0.0427211	-0.0756942	88.4	1.61278
AT2G38040	GTTCTGGCAATTGGCAAGGAAGGATTCGAAGCTGGTTGTTTCCCAATCTGCATAAGAAATATCGAAACACTTCCACACAAAATCCACGCGCTCTCTCACGCTCACTCACTCGCATAACACTTGTTCCTTCTTCTCTCAATTTCAAAAAACGACGATCTCTTCGATGCTTTCTCTTCCTTCCTCCTTCATTTCCTTCTGACTCTGCTCTTCTTCTTCGTCTTGGATCTTCGAATTTGTCTTTGTGATTTGAGTGTTATAGAATAAAGATCTGTTTGGAGTGGATCCATTCAAGTAATTGAAGAACTCAACGCAAAAA	ATGGCTTCAATATCGCATTCATCACTAGCTTTAGGAGGAGCTTCTTCTGCTTCTGCTTCAGATTACTTGCGTAGTTCGAGCAATGGTGTTAATGGGGTACCATTGAAAACCTTAGGAAGAGCAGTGTTTACTACCATCAGGAGGAAGGACTTGGCGGTGACATCTCGGCTCAAGAAAGGGAAGAAATTTGAGCATCCATGGCCTGCAAATCCTGACCCGAATGTGAAAGGAGGAGTCTTGTCTTACCTGGCCGAGTTCAAACCATTGGGGGATACTCAAAAGCCTGTCACTTTGGATTTCGAGAAGCCACTAGTCGAATTGGAGAAGAAGATTGTTGATGTGAGGAAGATGGCGAATGAAACGGGGTTGGATTTCACTGAGCAGATTATCACTTTGGAGAACAAGTATAGACAGGCACTGAAAGATCTTTACACGCATCTTACTCCGATACAACGTGTGAACATTGCGCGCCATCCCAACCGACCTACTTTCCTTGATCATATACATAACATAACTGACAAGTTTATGGAGCTTCATGGAGACCGAGCGGGGTATGATGACCCTGCAATTGTGACGGGTATTGGAACCATAGATGGAAAACGTTACATGTTCATAGGTCACCAGAAAGGTAGAAACACCAAAGAAAATATAATGCGGAACTTTGGTATGCCTACTCCTCACGGATATAGGAAAGCACTTCGGATGATGTATTATGCAGACCATCACGGTTTTCCAATCGTGACATTTATCGACACTCCTGGAGCCTATGCAGATCTTAAATCCGAGGAACTTGGACAGGGTGAAGCGATTGCCAACAATCTGAGGACGATGTTCGGCCTGAAAGTGCCAATTCTTTCTATTGTCATTGGGGAAGGTGGTTCTGGTGGTGCCCTAGCCATTGGCTGTGCGAATAAAATGCTGATGCTCGAAAACGCAGTTTTCTATGTTGCCAGTCCAGAGGCATGTGCAGCGATCTTGTGGAAGACTTCTAAGGCTGCTCCTGAGGCTGCTGAAAAGCTTAGAATTACCTCCAAGGAGCTGGTCAAGCTTAATGTAGCTGATGGAATCATTCCTGAACCGCTTGGAGGGGCCCATGCCGATCCTTCATGGACGTCGCAGCAAATAAAGATTGCTATCAATGAAAACATGAATGAATTCGGAAAAATGAGTGGGGAGGAGCTCCTGAAACACAGGATGGCTAAGTACCGAAAGATTGGAGTGTTCATAGAGGGCGAACCAATAGAGCCAAGTAGGAAAATCAACATGAAGAAAAGGGAAGCCGTGTTCTCAGATAGCCGGAAGCTGCAGGGTGAGGTTGACAAGCTGAAGGAGCAGATTCTGAAAGCCAAGGAGACGTCTACGGAAGCCGAGCCTTCGAGTGAAGTTCTTAATGAGATGATTGAGAAACTCAAATCCGAGATAGATGACGAGTACACTGAAGCTGCAATAGCAGTAGGTTTGGAGGAGAGACTAACGGCAATGCGCGAAGAGTTCTCGAAAGCGAGTTCAGAAGAGCACCTTATGCACCCGGTTCTGATCGAGAAAATTGAGAAGCTCAAGGAAGAATTCAATACCCGTTTGACTGACGCACCTAACTACGAGAGCCTAAAATCTAAGCTTAACATGCTTAGGGACTTTTCCAGAGCCAAAGCAGCATCAGAAGCTACTTCATTGAAAAAGGAGATCAATAAGCGGTTCCAGGAAGCTGTAGACCGCCCAGAAATTAGAGAAAAGGTCGAGGCAATCAAAGCTGAGGTCGCGAGCTCAGGAGCTTCTTCTTTTGACGAGTTACCTGATGCACTGAAAGAAAAAGTTCTGAAGACTAAAGGGGAGGTCGAAGCAGAGATGGCGGGTGTGTTAAAGTCAATGGGTCTGGAGCTTGACGCTGTTAAACAGAATCAGAAGGATACGGCTGAGCAGATCTATGCCGCAAACGAAAACCTTCAAGAAAAACTTGAAAAGCTGAACCAAGAAATCACCAGCAAGATTGAGGAGGTGGTGAGGACACCAGAGATCAAGAGCATGGTGGAGTTGCTGAAAGTGGAAACCGCAAAGGCGAGCAAAACGCCTGGTGTCACCGAAGCATATCAGAAAATCGAGGCACTTGAGCAGCAGATCAAGCAGAAGATTGCAGAGGCTCTGAACACGTCCGGACTGCAGGAAAAGCAAGACGAGCTCGAGAAGGAGCTTGCAGCTGCACGTGAACTAGCTGCAGAGGAATCAGACGGGAGTGTGAAGGAAGATGATGACGATGACGAAGATAGTTCAGAATCCGGGAAATCGGAGATGGTTAACCCCAGCTTCGCCTGA	1.9099	0.106795	-0.0121546	-0.110621	1	-0.158902	0.0610046	0.0597485	-0.0571105	59.9	2.49969
AT2G38050	TTCCATTATTTGTGAATTTATTTACAGTAAACAATCAGACCCAAAAAATAAAAAATTCCAATTAAAGTTCTCCAATTGGAGTTGATTCTGCCCTTATTAGAGAGATCTGATCTTTCCCCAATTCCATAACCCGAAAA	ATGGAAGAAATCGCCGATAAAACCTTCTTCCGATACTGTCTCCTCACTCTTATTTTCGCCGGCCCACCAACCGCCGTCCTTCTGAAATTCCTCCAAGCTCCTTACGGTAAACACAACCGTACCGGATGGGGTCCCACCGTATCTCCACCGATTGCTTGGTTCGTCATGGAGAGCCCAACCTTGTGGCTCACTCTCCTCCTCTTCCCCTTTGGTCGTCACGCTCTCAACCCTAAATCTCTACTTCTATTCTCTCCTTATCTCATTCATTACTTCCACCGCACCATCATTTACCCTCTTCGCCTCTTCCGCAGCTCCTTCCCCGCCGGTAAAAACGGATTTCCGATCACCATCGCCGCCTTGGCTTTCACCTTTAATCTCCTCAATGGTTATATCCAGGCGAGGTGGGTTTCGCATTACAAGGATGACTACGAAGACGGAAACTGGTTCTGGTGGCGGTTTGTTATCGGTATGGTGGTTTTCATAACCGGCATGTATATAAATATCACGTCGGACCGGACTTTGGTACGATTGAAGAAAGAGAACCGGGGAGGTTATGTGATACCGAGAGGAGGCTGGTTCGAGTTGGTAAGCTGTCCGAATTATTTTGGAGAGGCGATTGAGTGGTTGGGCTGGGCTGTTATGACTTGGTCTTGGGCCGGTATTGGATTTTTTCTGTACACGTGTTCCAATTTGTTTCCGCGTGCACGTGCGAGTCACAAGTGGTACATTGCCAAGTTCAAGGAAGAGTATCCCAAGACTCGTAAAGCTGTTATTCCTTTTGTGTACTGA	0.972618	0.116709	-0.0860426	-0.0309352	0	-0.0526515	-0.040359	-0.0871611	-0.0373925	46.4	2.13672
AT2G38080	CGAAAACAGAGAGAAAAAGACTAAAAACACAGTTTAAGAAGAAGGAGAGATAGAGAGAGAAGAGAAAGATAGAGAGGGAG	ATGGGGTCTCATATGGTTTGGTTTCTATTTCTTGTATCCTTCTTCTCTGTGTTCCCAGCTCCATCTGAGAGCATGGTTCGCCACTACAAGTTTAACGTTGTAATGAAGAACGTGACTAGATTATGCTCAAGCAAGCCAACCGTGACCGTCAACGGTAGATATCCAGGTCCCACAATCTACGCACGAGAAGATGACACGTTGCTCATCAAAGTCGTTAATCACGTCAAGTACAACGTCTCCATCCACTGGCACGGTGTGAGACAAGTGAGAACGGGATGGGCTGATGGGCCTGCTTACATAACTCAGTGCCCGATCCAGCCTGGTCAAGTCTACACATACAACTACACTTTGACCGGCCAACGCGGAACGCTCTGGTGGCACGCTCATATCCTCTGGCTCCGAGCCACTGTTTACGGTGCATTGGTCATCCTTCCCAAACGCGGTGTTCCCTATCCTTTCCCCAAACCCGACAATGAGAAAGTCATCGTTCTAGGTGAATGGTGGAAATCGGATACTGAAAATATTATTAATGAGGCGCTTAAGTCTGGATTAGCCCCTAATGTCTCTGACTCTCACATGATCAACGGACACCCAGGCCCAGTTAGAAACTGTCCATCTCAAGGTTACAAACTGTCAGTAGAGAATGGCAAAACCTATCTGCTACGACTAGTCAACGCTGCACTTAATGAAGAACTCTTTTTCAAAGTCGCCGGCCATATTTTCACGGTGGTAGAAGTAGACGCAGTCTATGTTAAACCGTTCAAGACCGACACCGTCCTTATAGCCCCCGGTCAAACCACCAACGTCCTCCTAACCGCCTCAAAATCCGCCGGGAAATACCTTGTAACCGCTTCTCCTTTCATGGACGCCCCAATCGCGGTGGACAACGTAACCGCCACCGCAACTGTTCATTACTCGGGAACACTCTCCTCCTCCCCAACAATCCTCACCCTTCCTCCCCCGCAAAACGCTACTTCCATAGCCAACAACTTCACAAACTCTCTTCGTAGTCTCAACTCCAAGAAGTACCCTGCTCTTGTCCCGACCACCATCGACCACCACCTCTTCTTCACCGTCGGCCTTGGGCTAAACGCATGCCCTACTTGCAAGGCCGGAAACGGAAGCCGTGTCGTGGCTAGCATCAACAATGTAACCTTCATTATGCCTAAAACCGCTTTGCTCCCGGCTCATTACTTCAACACAAGTGGAGTTTTCACGACAGACTTTCCCAAGAATCCACCACACGTTTTCAACTACAGCGGAGGATCAGTCACGAACATGGCCACAGAAACCGGCACAAGGCTCTACAAGCTACCGTATAACGCCACTGTTCAGCTTGTCCTTCAAGATACCGGCGTCATAGCGCCAGAGAACCATCCAGTACATCTTCACGGTTTTAACTTTTTTGAAGTCGGTCGTGGATTAGGTAACTTCAACTCCACGAAAGACCCAAAAAACTTCAATTTGGTAGATCCGGTTGAGAGGAACACAATCGGAGTTCCATCCGGTGGATGGGTCGTCATCAGATTCAGAGCAGATAATCCCGGGGTTTGGTTCATGCATTGTCACTTGGAGGTACACACGACGTGGGGATTAAAGATGGCTTTCTTGGTGGAGAACGGCAAAGGACCCAATCAGTCGATTTTGCCGCCGCCTAAGGATCTTCCCAAGTGCTAA	0.926552	0.319147	0.000816366	-0.0223668	0	-0.127227	-0.0386431	-0.0686071	-0.0470357	78.6	1.90309
AT2G38090	CTGTTTCATATTCATCTCTCTCCCCTCTCTCCCTCTATATCTCTCTCTCCCTTTTCGACTTGAGAGTTTGGGTCCTTTGGGAGAAAGAAGAAGAAGAAGAAAAAGATTGGATTTTGTTCACTTTAACATCTTCAATCTCTAAACCCACCTGAGTTTTCTCCATTTCTCTGTTTGGTTTCTTGTCAGTTTTCAAGAAAGCGTCCAAATCCTAGATCCTCTGTTTTCTCTTCTCTGTTTGCTTTCATTTTCTCTGGATTCGGATCTGACCACTAAAGAGAGGTTTATCGTTTCAGACAACAAAACTCAAAGATCGAATCTATCTTTTGTCCTTAGAGTCTGGAAAAAGCAGCTCTCTTTTGATCTCCTCTTTAGATTCTTCAAAGCTTTAGATGCTTATCTCTCTTTCTCTCTCAGATTCCATTTGAATAAATGCCATTTTGACAGATCAAATATCTCCCACTTTTCTCTCTCTCTCTCTCTCTCTCTCTCTCTCTGTTTGAGCTCCACCATTATCGAAAACTCTGTTTTTTTCTTTCTTTCTTGATTCGATCAACAATCGTTGAAAAC	ATGAACAGAGGAATCGAAGTTATGTCACCAGCAACATATCTAGAGACATCAAACTGGTTGTTTCAAGAAAACAGAGGAACCAAATGGACAGCTGAAGAAAACAAGAAATTCGAAAACGCTTTAGCCTTTTACGACAAAGATACTCCCGACAGATGGTCCAGAGTCGCTGCCATGCTTCCCGGTAAAACAGTCGGAGATGTGATCAAACAATACAGAGAGCTTGAGGAAGACGTTAGCGACATCGAAGCTGGTCTTATACCAATCCCTGGTTACGCCTCTGATTCATTCACACTTGATTGGGGTGGCTACGACGGAGCAAGCGGTAACAATGGGTTTAACATGAACGGTTACTACTTTTCCGCCGCCGGAGGAAAGAGAGGATCCGCCGCACGAACGGCGGAGCATGAGAGGAAGAAAGGTGTTCCATGGACAGAAGAAGAACACAGACAATTTCTGATGGGTTTGAAGAAATATGGAAAAGGAGATTGGAGAAACATAGCTCGTAACTTTGTGACCACAAGAACGCCAACGCAAGTCGCAAGTCACGCTCAAAAGTATTTCATACGGCAAGTCAATGGTGGCAAAGACAAACGCCGTTCAAGCATCCATGATATCACAACCGTCAACATCCCCGACTCTCCTGACGCTGCAGCCGCGGATAACGCAACCGCAAACGCACCTTGCTCGCCACCTTCCGTAGGAGGAAACCAGCGGGAGACATCGGAGTGGGAAGGTCAAACACTATACGATGAAACAGCAGCTGCGTTTTATAATCAAAACGCGTTTTCAGAAACGCTACTTGGAATGTCTTCGACGCCCTACATGGCAAAACTTCAGGAGCAGAGTTTTCTGAACGCATCGCAATTCGAATCGTACAATGCGTATCTCCAAATGTAG	0.69666	-0.126144	-0.0871483	-0.236974	2	-0.0653403	0.0145306	0.00986746	-0.0950467	26.7	2.75358
AT2G38120	GAAGCATCTTATAGTATTTTTAGCTTCATTCCTTCTTTTGCTCTGATCAAAGTCTTCTCCTTCCCTTCTCTCTCTCTTTCCTCCTCTGCACATTTCTGGGTTCTTCTCTTCTTATGCTCTGTTTCTTTTAAGACACAGAAGAAACAGTACAGAGTTGAGATTTTCTTAAACAAAAGTGAAAAGAGAAGAAACAAGTGACAGCTCAAACGGACAAAAACCACTCTTGGGTCTTTCTTGCTTCTGATTCTTTCTCTTCTCTAATAGAAGAAAACATCTAGAAGCTAAAAAA	ATGTCGGAAGGAGTAGAAGCGATAGTAGCAAATGACAACGGAACAGATCAGGTAAACGGAAACCGTACCGGGAAAGATAACGAAGAACACGACGGCTCCACCGGTTCTAACCTAAGCAATTTCCTATGGCACGGTGGCTCTGTCTGGGACGCTTGGTTCAGCTGCGCATCTAACCAAGTGGCTCAAGTGTTATTGACATTACCGTACTCGTTTAGTCAACTAGGAATGTTATCAGGAATAGTACTTCAGATCTTCTATGGTTTACTAGGAAGCTGGACTGCTTATCTCATCTCTGTTCTCTACGTCGAATACAGAGCTCGTAAAGAAAAAGAAGGCAAAAGCTTCAAAAACCACGTCATTCAGTGGTTTGAAGTACTTGATGGATTACTTGGTTCATACTGGAAAGCACTAGGACTCGCATTTAATTGCACTTTCCTCTTGTTTGGATCTGTTATCCAACTCATTGCTTGTGCCAGTAACATTTATTACATAAACGATCATCTGGACAAGAGAACATGGACTTACATATTTGGCGCGTGTTGTGCAACCACTGTCTTTATACCGTCGTTTCACAATTACCGAATTTGGTCATTCCTTGGCCTTGGAATGACCACTTACACCGCTTGGTACTTAGCCATTGCCTCCATCATCCACGGCCAGGCGGAAGGTGTGAAACATTCAGGTCCAACAAAGCTAGTGCTTTATTTTACGGGAGCCACAAATATTTTGTACACCTTTGGAGGTCACGCGGTTACTGTTGAGATTATGCATGCTATGTGGAAACCACAGAAGTTTAAGTACATTTACTTGATGGCGACGTTATACGTGTTCACGCTAACGATTCCGTCAGCTGCCGCCGTTTACTGGGCTTTCGGAGACGCACTTCTCGACCACTCCAACGCTTTCTCTCTTATGCCCAAGAACGCGTGGCGTGACGCCGCTGTTATCCTCATGCTCATTCATCAGTTTATAACGTTCGGGTTCGCTTGTACACCTTTGTACTTTGTGTGGGAGAAAGTGATTGGGATGCATGACACAAAGAGCATTTGCTTAAGGGCTTTGGCTAGATTGCCTGTGGTCATACCTATTTGGTTCTTAGCTATTATCTTCCCCTTTTTCGGTCCAATCAATTCCGCTGTCGGTGCTCTTCTTGTTAGCTTCACCGTCTATATCATCCCATCTCTCGCTCACATGCTCACTTACCGATCTGCCTCCGCTCGTCAGAATGCGGCGGAGAAGCCACCGTTCTTTATGCCGAGCTGGACGGCGATGTACGTGTTGAATGCTTTCGTGGTGGTTTGGGTTCTTATAGTCGGATTTGGGTTCGGTGGATGGGCTAGTGTAACCAACTTTGTTCGTCAAGTCGACACTTTTGGTCTCTTTGCCAAGTGTTACCAATGTAAACCAGCTGCAGCCGCCGCACATGCCCCGGTCTCCGCTTTACACCACCGTCTTTGA	1.8109	-0.0821105	-0.0214584	-0.1816	1	-0.113386	-0.0975945	-0.0916284	-0.0675235	72.3	2.4609
AT2G38130	TGTTCTTGTTCTTGTTCTTGTTCTTCTTCGTCTTCTCTTCGGAGCTTTTTTCTTCAGATATCACCCAGATCGTAACTTTTGATCTTCGAATTTCACAAAGCTCAAACTTTTGGATTCTTTACTAATCCTATTGTCACATAACATCGGAACAAGATCATCAATGTATAAACAACTGATCAGAAGTTCATATTTCTCTTTGTAAGTATACAATTCGGGATCTTGATCACTTCTTGCA	ATGGAGAAAGAGATGGAAGATAAAGAAGAATTCGATGAGGGTGAGATTGAGTACACGAGTTATGCTGGTGAGCATCATCTGCCATTGATTATGTCTCTTGTTGACCAAGAACTTAGTGAACCTTACTCCATCTTTACTTACCGGTACTTCGTCTACCTCTGGCCGCAGCTATGCTTCCTGGCCTTTCACAAAGGTAAATGCGTAGGAACCATAGTCTGTAAGATGGGGGATCATCGACAGACTTTCAGAGGGTACATCGCTATGTTGGTTGTGATTAAACCATATCGTGGCCGAGGCATAGCCTCAGAGCTTGTCACAAGAGCGATAAAAGCGATGATGGAATCAGGCTGTGAAGAGGTAACTCTGGAGGCAGAAGTGAGTAACAAAGGAGCATTAGCACTATATGGGCGACTCGGGTTTATAAGAGCCAAACGGCTATACCACTATTACTTGAATGGGATGGATGCTTTTCGCCTGAAGCTCTTGTTCCCTAAGCCTCGTGTACCTCAAATACCTTCTCAAGTTCAAACCCAACAAGAGTATGAGACCTTTCCTAGGCCTCGTGTACCTTAA	1.35602	-0.272439	-0.128826	-0.120272	1	-0.0210128	-0.0793741	-0.0225878	-0.222629	62.7	2.37107
AT2G38140	ACTCTCACTGCCTTATCTTCTTCTGGATCTTCTTCTTCGAACAAATTCGAAAACAGCACACGGCG	ATGGCGTCGCTTATACTCGGAGCTCCTCCGCGAGTCACCGTCGCATTACCTTCCTCACGGTTATCATCTTCTCACTCTGAAACTGCCGGTGTCTCTCTCTCTTGCTTCACTCATCAATTCTCTCTCTCCACTTCCTCATCCAGCTCAATTCCACTCGTGTACTGTGGCAGAGGTGACCGGAAAACAGCTAAAGGAAAGCGTTTCAATCACTCTTTTGGGAATGCGAGGCCAAGAAACAAGAGCAAAGGAAGAGGACCGGAGAGAGTACCGGTTCCTCCAGCACCACCGAGGAAAGATAAGTTTGAGAACGACGAGAAGATCAAAATCGATATCGACGAGTCTCTCTTCTCTAATTAG	2.64298	0.0159774	0.0197354	-0.0189218	0	-0.00935498	-0.00357184	-0.119804	NA	43.5	1.81291
AT2G38180	AATCTCGAAGTTGGTCGAAGCAAAGCAAAAGCAAAATTCTCTTGGCCGAGAGAAGAAACATTGATCGTCGATC	ATGGTTGGACCAGTAAGACCTCAAATCGTACTTTTCGGTTCTTCAATTGTTCAATATAGCTTCACTGATCGTGGTTGGGGTGCCACTCTCGCTGACCTCTACTCTCGCACGGCTGATATCATTCTTCGTGGATATGCTGGTTGGAATTCTAGGTTTGCCTTGAAGGTTCTTCACCAAGTATTCCCAAAGGATGCTGTGATACAACCTTCTTTGGTGATAGTCTATTTCGGTGGGAATGATTCAACTCATCCTCATCCTTCAGGTCATGGCCCTCATGTTCCTTTATCTGAATTCATCGAAAACATGAGGAAGATTGGTGAACATCTTTTGAGCCTTTCTGATAAAACTCGTGTCATTTTCCTCACTCCGCCACCAATGAATGAGAAACAGATCGAGATAGTTTTTGGAGATGCAATAAAAGGCCGGAGTAACGAGTTGTGCCGTCCATATGCAGAAGAGTTGTTAAATCTATGCAGAGAGATCAATGTGAAAGGTATCGATATTTGGACCGCGATACAGCAGCAAGATGATTGGTTGAACAGCTGCTTCACAGATGGGATCCATTTCACTGCGAAGGCAAGTGAGATTGTTGTTAAGGAGATATTGAAGGTACTGAGAGGAGCGGATTGGAAACCAAGTCTTTACTGGAAATCATTACCGGTTGAATTTCCATTTGATTTTGATGCTCCAAACTCTATAAGCCTTCATGACCTAGAGTTAACCAGAAACAACCATTTTGAGTCACCGCACCTTGTAAGCCTTTGTGAACAAGAGTTAACCAGAAACGAGCAGCTGGAGCCGCCACACCCTGTAAGCCTTTGTGACCATGAGTTAACCCGAAACGAGCAGCTGGAGCCGCCACACCCTGTAAGCCTTTGTGACCATGAGTTAACCCAAAACGAGCAGCTGGAGCCACCACAGCCTACGGCGCGCTTGTAA	0.979159	-0.352519	-0.0406759	-0.00806988	0	-0.0698663	-0.222056	-0.222059	-0.137939	116.8	1.86332
AT2G38185	CTACCGTTCAACGCCGGTGAGAAAAGACGAAGACTCGCCGGTAAACCACTTTCAAACAGTAACCGTTACATTAATCAATTTTTCCCTATCTTCCCATGGATTCTCCTCGTCACAGATTCTCAGAATCATCGAA	ATGGATTCAGCTCCTTCTCCATCATCTCTGGACTTTGAATTATCTCCTCCGGTATTGGTTACAATGACTTCAACCTCATCTTCGGCTTCTGATAACGTCGAAGGAGCTGATGATGATGCTAATACTCATGGGATTTTCAATTGGAGAGATTTTTCCTCTTGTTGGAGAGTTTCAGAGTCGAACTTGTACTGCTTCAGTTTAGCTCTTCTTATCTGGTTCTTTGCTTCGTTTATTCTGATTGAGAATCTTTACGGACCAAAAAATGTCTGGCTTGGACCCAGTTCGTCAATTCTTGTTGAACCAAGCTCTATTTTTGTCAAAAGCATTAAGGTTAAAGTGCTTGATTACTCAGAACCAGGGCTTCAGCTTTATGGGTTCTATAGAACTCCTGCTCTGGATTGTTTTGTCAACTGGTCTGAATCCCGAGTGTTATCTATCTCACATGAATCTTACAAGGGATGGCCATATTATCTCAACAGTGGGTCATTGTTGAATATTACATATACCGTTAAACCACAAGGTTCTGCGGTTCAGCTTGTGGTCGATGAAGGACATCAAGGCGTTCCTCAGTCGGTTTTGAACGACCCTGCATATCGTTACAATGTTTGGTCGTGGAATCTAATTGAAGGGAGTGGTATGATTCAATTGGAGATAAGAAAGTCTTCAAGTTATTATCTTGCTGTAGCTAACTTGAAGAGCAAGGACGTAGAGGTAACCACTACTGATCAAGTGGAACTGAATATTGATGTGAAGGCTGTCTTGTATGATACTAAACAATCATTCTACAACTGTAACTTCAGCAATGGCGAGTGCACATTCAATGCAATGTCCCTTGTTGGAAATTCTGTTGTCGTAACTTCACCAGCAGCGAGTCAGGGAGTATCCATTGAAGATGAATGGTATATCAGGTTCTCATATCAACCTAGAGAAATTGCATATGTAATCGGCACAGGTGTGGTGATTTGCTTCATGTTGGTAGCTATACAGTTCTGCAACAGGTTTCAGTGCAGTGGTGGAGAGGGACATCTAACCGAGGATGATTCAGCGAGAACACGTCTACTTGCAGACAAAGATGACGATGGTTCAAGCATGGGTTCGTGTGACGATTCTTATGCAAACGATGATGCTGACTTAGAAGAGTTTATGGGAAATGATGGTGAAGCAAGTAACCGAAGTAGACGTCTCTGTGCCATTTGTTTTGATGTTCCAAGAGATTGCTTTTTCCTCCCTTGTGGTCATTCCGTCTCCTGTTATGAATGCGGAACAACGATGCAAGAAGCTGATGGGAGTTGTCCAATATGTCGAAGGAAAATGAAGAAAGTGAAGCGAATCTATACAGTGTAA	0.75204	-0.26882	-0.0841335	-0.05656	1	-0.105334	-0.193296	-0.179689	-0.0948155	52.7	2.12385
AT2G38230	TCTCAAAACCCTAGAAAAA	ATGGCAGGAACCGGAGTTGTGGCGGTGTACGGCGAAGGAGCCATGACGGAGACGAAACAGAAATCTCCCTTCTCCGTGAAAGTTGGTCTCGCTCAGATGCTTCGTGGCGGTGTAATCATGGATGTCGTCAACGCAGAGCAAGCTCGAATCGCTGAAGAAGCTGGCGCATGCGCCGTGATGGCTCTTGAACGTGTTCCCGCCGATATTCGAGCTCAAGGCGGTGTTGCTCGAATGAGCGATCCAGAGATGATCAAAGAAATCAAAAACGCCGTGACGATTCCGGTGATGGCGAAAGCTAGAATTGGTCATTTCGTTGAAGCTCAGATCCTGGAAGCAATCGGAGTTGATTACGTCGACGAGAGTGAAGTTCTCACTCTCGCCGACGAAGATAATCACATCAACAAACATAATTTCAAAATCCCTTTTGTTTGTGGATGTAGGAATCTCGGTGAAGCTTTAAGGCGGATCCGTGAAGGAGCCGCCATGATAAGAACCAAAGGTGAGGCTGGAACTGGTAACGTTGTTGAAGCCGTTAGGCACGTGAGGAGTGTGAACGGAGCTATTCGGTTACTTAGAAGCATGGACGATGACGAGGTTTTCACTTACGCGAAAAAGATCGCTGCGCCGTATGATTTGGTTGTGCAGACTAAGGAGCTTGGGAGGTTACCGGTGGTTCAGTTCGCTGCTGGAGGAGTGGCGACGCCGGCGGATGCGGCGTTGATGATGCAGTTGGGATGTGATGGAGTGTTTGTTGGGTCGGGTGTTTTCAAGAGTGGAGATCCGGTGAAGAGGGCTAAGGCTATTGTTCAGGCGGTTACGAATTATAGAGACGCGGCGGTGTTGGCGGAGGTGAGCTGTGGTTTAGGTGAAGCCATGGTTGGTCTTAATTTGGATGATAAGGTTGAGAGGTTCGCTAGTCGTTCTGAGTAA	2.13774	0.433037	-0.0097773	-0.0984785	0	-0.0615843	0.118146	0.0458033	NA	51.8	1.27875
AT2G38270	ACTTTTCTCAGCTCCGACAAAA	ATGGCTGCAATCACCATTTCTTCCTCCTTGCACGCCTCAGCCTCTCCGCGTGTTGTTCGTCCACATGTTTCTCGAAATACCCCTGTGATCACCCTCTATTCACGCTTCACACCATCCTTCTCCTTCCCATCTCTCTCCTTCACACTCCGTGACACAGCTCCGTCTCGTCGTCGTTCCTTCTTTATCGCCTCCGCCGTCAAATCTCTAACGGAGACGGAGCTGCTTCCAATCACAGAGGCTGATTCAATCCCGTCCGCTTCCGGTGTATACGCTGTATACGATAAGAGCGACGAGCTTCAGTTCGTCGGAATTTCTCGGAACATCGCTGCGAGTGTCTCTGCTCATCTCAAATCTGTGCCGGAGCTTTGTGGCTCCGTTAAGGTTGGAATAGTAGAAGAACCAGATAAAGCAGTTTTAACACAAGCATGGAAATTATGGATAGAAGAACATATAAAAGTAACTGGAAAAGTTCCGCCGGGGAATAAGTCAGGGAACAACACATTTGTCAAACAAACTCCGAGGAAGAAATCCGATATCCGTCTCACTCCAGGTCGCCATGTTGAGCTCACGGTTCCTTTGGAGGAACTGATTGACCGTTTAGTGAAAGAGAGCAAAGTGGTAGCTTTCATAAAAGGATCAAGGAGTGCTCCTCAATGTGGATTCTCACAGAGAGTTGTTGGGATTCTTGAAAGCCAAGGAGTTGATTATGAAACTGTTGATGTTCTTGACGATGAGTATAATCATGGGCTAAGGGAGACGCTTAAGAACTACAGCAATTGGCCAACGTTTCCACAGATATTTGTGAAAGGAGAACTTGTAGGAGGATGTGATATTTTGACCTCAATGTATGAAAATGGTGAACTTGCCAATATCTTGAACTAG	1.82341	0.12714	0.0366556	-0.0420496	0	-0.0586936	-0.0119948	-0.0704348	-0.000115414	55.5	1.34242
AT2G38280	GCCACTAAAACGAAATCGTGGTCTTACTCTCTCTTCTGAGTTCTGACCTGAGCACACACACAGAGATTTTGATTGTGTCACTC	ATGGAACCCAATATTTACCAACTTGCCCTCGCGGCTCTATTCGGAGCTTCCTTCGTTGCTGTTTCTGGGTTTTTCATGCATTTCAAGGCACTGAATCTAGTCCTTGAGCGTGGTAAGGAGCGTAAAGAGAACCCTGATGGAGACGAGCCTCAAAATCCGACCTTGGTGAGGCGGCGGAGCCAAGTTAGAAGGAAGGTTAATGACCAATATGGTCGCAGTCCTGCTTCTCTTCCAGATGCCACTCCTTTTACCGATGGTGGCGGCGGCGGCGGCGGTGATACAGGACGGAGCAACGGTCACGTTTATGTCGATGAAATTCCTCCTGGTCTCCCTAGGCTTCATACGCCATCTGAAGGGAGAGCTTCTGTACATGGAGCTAGTAGTATCAGGAAAACTGGAAGCTTTGTTAGACCAATATCTCCGAAATCCCCTGTTGCTAGTGCTAGTGCTTTTGAGAGTGTGGAAGAATCAGATGATGATGATAATTTGACTAATAGTGAGGGTTTAGATGCTTCCTACTTGCAAGCTAATGGTGACAATGAGATGCCTGCAGATGCTAATGAAGAACAAATATCTATGGCTGCTTCAAGTATGATTCGATCCCATAGTGTGTCTGGTGACTTACATGGAGTTCAGCCTGATCCTATTGCTGCTGACATTCTTCGTAAGGAGCCAGAGCAAGAGACCTTTGTCCGTCTTAATGTTCCTCTTGAGGTGCCAACGTCCGATGAAGTTGAAGCCTATAAATGTCTGCAAGAATGTCTTGAACTGCGGAAGAGGTATGTCTTCCAAGAAACAGTTGCACCATGGGAAAAAGAAGTCATATCTGATCCTAGTACTCCAAAGCCTAATACAGAGCCATTTGCACACTATCCTCAGGGAAAATCTGATCATTGTTTTGAGATGCAAGATGGGGTTGTCCACGTGTTTGCAAATAAAGATGCAAAAGAAGATCTCTTCCCGGTAGCTGATGCCACAGCGTTTTTCACTGACTTGCATCACGTACTCAAAGTCATAGCTGCAGGAAACATCCGGACTTTGTGCCACCGTCGACTAGTGCTCCTAGAACAGAAATTTAATCTCCATTTGATGCTTAATGCGGATAAAGAATTTCTTGCTCAAAAAAGTGCACCACATCGTGATTTTTATAACGTTAGGAAAGTCGACACTCATGTGCATCATTCAGCTTGCATGAACCAGAAACACCTTTTAAGGTTTATTAAGTCAAAGCTCCGGAAAGAACCCGATGAGGTTGTAATATTCCGAGATGGAACATATTTGACCTTGAGAGAAGTTTTTGAGAGCCTGGATCTGACTGGATATGACCTGAACGTCGACCTTTTGGATGTTCATGCAGACAAAAGTACCTTTCATCGTTTTGATAAGTTCAACCTAAAGTATAACCCTTGTGGTCAAAGTAGGCTTAGGGAGATTTTCCTTAAACAGGATAATCTCATCCAAGGTCGATTTCTTGGTGAGATAACAAAGCAAGTCTTCTCTGACCTTGAAGCTAGTAAATATCAGATGGCTGAATACAGAATATCTATATATGGCAGAAAAATGAGCGAGTGGGACCAACTCGCTAGTTGGATTGTGAACAATGATCTATACAGTGAGAATGTTGTCTGGTTAATTCAGCTCCCACGCTTGTACAACATTTACAAGGACATGGGTATTGTGACATCGTTCCAGAATATCCTGGACAATATATTCATTCCTCTGTTTGAAGCCACGGTAGATCCTGATTCCCATCCTCAGCTCCATGTTTTTTTGAAGCAGGTTGTTGGATTTGATTTGGTTGATGATGAAAGCAAACCTGAAAGACGTCCCACAAAACACATGCCCACTCCAGCTCAATGGACTAACGCATTCAATCCTGCATTTTCGTATTATGTCTACTATTGTTATGCTAACCTCTATGTGTTAAATAAGCTTCGAGAGTCAAAGGGCATGACTACTATCACGCTACGACCACATTCTGGAGAGGCTGGTGACATTGACCACTTGGCTGCTACGTTTCTAACATGCCATAGCATCGCACATGGAATCAATCTGCGAAAGTCTCCTGTGCTTCAGTATCTGTACTACCTCGCCCAGATTGGTCTGGCCATGTCACCACTGAGCAACAACTCTTTGTTTCTAGATTACCACCGGAACCCGTTTCCTGTGTTTTTCTTAAGAGGTCTCAATGTTTCTCTGTCTACTGATGACCCCCTTCAGATTCACTTAACTAAAGAACCTCTCGTGGAAGAGTATAGCATAGCTGCATCAGTTTGGAAGCTGAGTGCGTGTGACCTGTGCGAGATAGCTCGTAACTCAGTGTACCAGTCAGGTTTCTCACACGCCCTGAAGTCGCACTGGATTGGAAAAGATTACTACAAAAGAGGACCTGATGGAAACGACATTCACAAAACAAACGTGCCACACATAAGGGTGGAGTTCCGTGACACGATCTGGAAAGAGGAGATGCAACAGGTTTATCTGGGCAAGGCTGTTATCTCTGATGAAGTTGTTCCATAA	1.72274	-0.116178	-0.00907607	-0.031333	0	-0.167508	-0.173892	-0.136593	-0.136313	98.4	1.91908
AT2G38310	AAATCGAAAGGCACAGCCCAACTTTTCGCAAGTCGCTGTAAAGTTTGATTTGCTTCTTTTTATATACACACATACTTCTCCTCCATACACTTTCCTCTTCAATCCTCAGTTTTTTTTCTAAGCCCTAATACCATCTCAAAGAAGAGATCAAGATTTGAAATCAAGAAGACACCATTACTCAGATCAAC	ATGCTTGCCGTTCACCGTCCTTCTTCCGCCGTATCAGACGGAGATTCCGTTCAGATTCCGATGATGATCGCGTCGTTTCAAAAACGTTTTCCTTCTCTCTCACGCGACTCCACGGCCGCTCGTTTTCACACACACGAGGTTGGTCCTAATCAGTGTTGCTCCGCCGTTATTCAAGAGATCTCCGCTCCAATCTCCACCGTTTGGTCCGTCGTACGCCGCTTTGATAACCCACAAGCTTACAAACACTTTCTCAAAAGCTGTAGCGTCATCGGCGGAGACGGCGATAACGTTGGTAGCCTCCGTCAAGTCCACGTCGTCTCTGGTCTCCCCGCCGCTAGCTCCACCGAGAGACTCGATATCCTCGACGACGAACGCCACGTCATCAGCTTCAGCGTTGTTGGTGGTGACCACCGGCTCTCTAACTACCGATCCGTAACGACCCTTCACCCTTCTCCGATCTCCGGGACCGTCGTTGTCGAGTCTTACGTCGTTGATGTTCCTCCAGGCAACACAAAGGAAGAGACTTGTGACTTCGTTGACGTTATCGTACGATGCAATCTTCAATCTCTTGCGAAAATAGCCGAGAATACTGCGGCTGAGAGCAAGAAGAAGATGTCTCTGTGA	2.35997	0.147354	-0.0318456	-0.0344863	0	-0.0294462	-0.117446	-0.18986	-0.018143	51.2	2.27416
AT2G38320	GTCAACACAAAAAGTTTTAGAATTTATATTAGGAAAATGATTCATAAATGTATATATAGACAGCTACAGAAAATTGATTGACCACCAAACAACAAAATAACTTCAAGAAGGCTGGAGTTAAAAGGCAAGTAAGAGAAAGACACATCAATATAACCCAAAACAAAACATCATAACAGCAACAATAACAGACACATAACCA	ATGGCAAAGCGACAACTGTTGATGCTGGGTATTAGAACTAGCTTTCATACTATCGCCGCCGTGCTTGTGGCCGGATTAATATTCACTGCCGTGTTTTTGTCCAGAAACAGTTTGCCAAAGGAAAATCCTCAAAGCCACGGTGTTACGGATCGCGGAGGGGACAGTGGCAGAGAATGTAATTTGTTCGAAGGGAAATGGGTATTTGATAACGTATCATACCCTCTTTATAAAGAAGAAGATTGCAAGTTCATGTCTGACCAGTTGGCTTGTGAGAAGTTTGGGAGGAAAGATCTGAGTTACAAATTCTGGAGGTGGCAACCTCACACGTGTGATCTTCCCAGGTTTAATGGAACGAAGTTGCTGGAGAGGCTAAGAAATAAGAGGATGGTGTACGTAGGAGACTCTCTGAACAGAGGCCAATGGGTATCAATGGTGTGTATGGTTAGTTCGGTAATTACAAACCCAAAGGCGATGTATATGCACAACAATGGCTCTAACCTCATCACGTTCAAAGCTCTCGAATACAATGCTACAATAGACTACTATTGGGCTCCTTTGCTGGTGGAATCCAACTCGGACGACCCGACAAACCATAGATTCCCCGATCGGATAGTTCGGATCCAATCAATAGAAAAACATGCAAGGCATTGGACGAACTCTGATATCATTGTTTTCAACTCTTACTTATGGTGGAGAATGCCTCATATCAAGTCACTGTGGGGATCGTTTGAGAAATTAGATGGAATATACAAGGAAGTGGAGATGGTGAGAGTTTATGAAATGGCTTTGCAAACACTGTCTCAGTGGTTGGAGGTTCACGTTAACCCCAATATTACCAAACTTTTCTTCATGTCCATGTCTCCCACCCATGAAAGGGCTGAAGAATGGGGAGGAATACTTAATCAGAACTGTTATGGAGAAGCTAGTCTAATAGATAAAGAAGGATATACTGGAAGAGGGTCAGATCCAAAGATGATGAGAGTCTTAGAAAATGTGCTTGACGGGCTAAAAAATCGAGGATTAAACATGCAGATGATAAACATTACGCAACTATCAGAGTATCGAAAAGAAGGTCATCCTTCGATCTACAGAAAACAATGGGGAACAGTGAAGGAAAATGAAATCTCGAATCCAAGTAGTAACGCAGATTGTATACATTGGTGTTTGCCTGGAGTTCCTGATGTTTGGAATGAACTCCTTTATGCTTATATTCTTGACCATCATTCTAGTTGA	0.541603	-0.0419687	0.0151362	-0.0631452	2	-0.0968077	-0.204792	-0.165582	-0.12621	23.3	2.29885
AT2G38360	AATTTATTAATCAGATCTTGCCCAATTCTTCAATTTCTTCAACCCTAATTCTTCTCTCTTTCTCAGATCTACCAAACTTGATCTCCA	ATGGCTTCCTCAGCACCACCAGTCCTCCCAATCTCCAATCCCCAAACCGTTCCATCCGCCGCTCCTTCCTCCGTCGAATCTCAACCACCGATCGCTACTCCAGCTTTCCGCAATTTCATCAATCAGATCACCGAAACCGTTAAAAACGGTCTCTCTAAGCGTCGTCCTTGGGCTGAGCTCGCGGATCGTTCCGCATTATCCAAACCTGAGTCGATCTCCGACGCTGCTGTTCGTATCCGCAAGAATTACTCGTATTTCAAGGTTAATTACCTCACCGTCGCTACAGCGATCGTCGGATTCTCTCTCGTCACTCATCCTTTCTCTCTCGTCTTCCTCCTCTGTCTCCTCGCGTCGTGGCTCTTCCTCTACTTGTTCCGTCCCACGGATCAGCCGATCGTTCTATTCGGTCGTACATTCTCCGATCGTGAGACGTTAGGGTGTTTGATTTTGTTCAGTATCTTTGTGATCTTCCTCACCGATGTTGGATCTGTTCTGGTTTCGGCTATGATGATTGGTGTTGCGTTGATCTGTGCTCATGGTGCTTTTAGAGCTCCGGAAGATCTTTTCCTTGATGAGCAAGAGCCTGCTGCTACCGGATTCCTCTCTTTCCTCGGTGGTGCCGCCTCTTCAGCCGCGCCTGCTGTTATCGCCGCTCGCGTGTAA	1.37876	0.107647	0.0347163	0.0309057	0	-0.0354424	0.124388	-0.122082	0.142259	59.4	1.93952
AT2G38370	AAGACTTTGGTTCCTCCCTAATCTCTCTCTCTCTCTCTTTTTCACTTCACTCTCTTCTTCCCCATCGAAGACTCGTCTTCTTCTGCTTCA	ATGGCCGAATTTCCAGAACCGGGCACTGTAAACCCTGACTCGGATCTATCGAATGGTCGAGCTGAGAAGCCTGAGATAGACACTTCGGCTCCGTTCGAGTCAGTGAGAGAAGCAGCCACTCGTTTCGGCGGTTTTGGTTTCTGGAGACCTTCTCTCAATAAACTCCCAGATGCTTCTCAGGAAAATATCCAAGAACCTGATATCATGGGACTCAAAGCACAAGCTTTCGAGCTACAAAGAGAACTAATTGTTAAAGAACGCGAAACGCTAGAGGTGTTGAAGGAGCTTGAGGCGACTAAAGCCACAGTCTTAAAGCTGCAGCAGAGGAATGAAGCTTATGAGGAGGACACGTTGAGAGAAGAAGTTGACAGTCATATCAAGCCAGCGGGTGTGGTTCTAAAGGATTTAAGCCAGGCGAAGATGAATTTGTGCAAGATTGCAAGTATACGCGAATCTGTGGAGCAGTTGAAGAATAAACTGAATGAGGAAAGAGCTGCACTTGAGAAGACACGCGAGAGACTTATGGAGAAATCTCTCAAGGTGTTTTCTTTAGAGGAAGAAGAAGTGAGAGTAAGATTTGCCAAGGAGGGTCAAACCGGCGAGAAAGATCTTGGAATGTTGAATGAGGTTCAAAGATTGAGCCGTCAAGCTCAAGAGGTGAAGAAAACCGGAGAGAATGCAGAGTTGGAAGTTGTGAAAGCAATGGCTGAGACTGAAAGCACAAGAGATAAGATTAGAACAGCTAAGATAAGGTTGGTGGCTGCTAGAAAGATGAAGGAAGCGGCCAGAGAGGCTGAGGCGGTTGCAATCGCAGAGATTGAGGCTGTTACTGGAAGTATGAATGTTGGTAAGGCCGAGGCTGTGACTATCTCTGCTGAAGAGTATTCTGTGCTTGCTCGTAGTGCTAGAGACGCAGAGGAAGAGGCGAGAAAGCGAGTGGAAGATGCAATGTCGAGAGTTGAAGAAGCTAATGTTTCAAAGAAGGATGTTCTGAAGAAAGTTGACGAAGCGGCTCAAGAAATTGAAACCAGCAAGAGAGTATTGGAGGAAGCTGTGGAGAGAGTTGACGCTGCAAATGCTTCGAAGATCGAAGCAGAAGAGGCGCTGCGAAAATGGCGGTCAGAGAATGGACAGAGGAGAAGATTATCTTCTTCGGTGAACAACACTTCCAAGTTCAAGAGCAGAAGAGAGACAACAACACGTCTGATGGATGTAAACGGTCTGCATCTGACATACGATGTTGTTGACGGGTCATCATCTTCTTCAACGGTCCCAGTCTTGAAACCAACAATGTCAATAGGACAAATACTGAGCAAGAAGCTACTTCTTGCAGAGGATTCAGATATGAATGTTGCTAATGAGAGAAGAAAAATGTCGTTGGGTCAGATGCTTGCAAAGAATAGCAGTAGTGATAAAACTGTAAGCAAGAGAAGTGAAGGGAAAGAGAATGAGAAAAGGACGAAGACTCGAAAGAGAAAGAGTTTCGGATTTGCTAAGATCTCTGTGTTGTTGAACAAAGAGAGCAAGAACAAGAAGAAGAAGAAAAAGATAGCTTTGAACTTAAGGTGA	0.598378	0.199947	0.0448301	-0.00891592	0	-0.120643	0.0306836	0.0302957	-0.0943556	54	1.95424
AT2G38410	GAAACAATTTACAAAAGGCCTTAAAAAAGCAAAGATTCTTCGCTGACTTCGTTCTCTCTTTCGCTGGCGAAGAAGATTTTCTAGGGTTTTTTGTTTGATTTTCGTGAAGTCGGAAAAATTATTATTATTAATCGTGTTGAGCTGTTTGATCGGTGAAGACT	ATGGCGTCGTCTTCAGCTTCGGCGACGGTGGCTGTTGATAAAGCTACCAGCGATCTTTTGTTAGGTCCTGATTGGACTACGAATATGGAAATCTGCGATTCTGTTAATTCTCTTCACTGGCAGGCGAAAGATGTAGTTAAAGCTGTGAAAAAGAGGCTGCAACATAAGAGTTCGAGAGTTCAACTACTTGCTCTTACGCTTTTGGAGACGTTGGTAAAGAACTGTGGAGATTATTTGCACCATCAAGTTGCAGAGAAAAACATTTTAGGGGAAATGGTCAAAATTGTGAAAAAGAAGGCAGATATGCAAGTAAGAGATAAGATATTGGTCATGGTGGACTCTTGGCAGCAAGCTTTTGGGGGTCCAGAGGGAAAATATCCACAATATTATTGGGCATACGATGAGTTAAGGCGTTCTGGAGTTGAATTCCCCCGGCGTTCACCTGATGCGTCCCCTATTATAACACCACCAGTGAGTCATCCACCGTTAAGACAGCCTCAGGGGGGCTATGGAGTACCTCCAGCTGGCTATGGAGTACATCAAGCTGGTTATGGAGTACCTCAAGCGGGTTATGGAATACCTCAAGCTGGCTATGGAGTACCTCAAGCGGGGTATGGAATACCTCAAGTGGGCTATGGAATGCCCAGTGGTTCTTCGAGAAGGCTTGATGAAGCAATGGCAACTGAGGTTGAGGGCTTAAGCTTGTCAAGTATTGAATCCATGAGGGATGTGATGGATCTCTTGGGCGACATGCTACAAGCTGTGGATCCCAGTGACCGTGAGGCTGTGAAAGATGAAGTCATTGTTGACTTGGTTGAGCGTTGTCGTTCCAATCAGAAAAAGCTGATGCAGATGCTAACCTCCACTGGGGATGATGAACTTTTAGGCCGGGGGCTCGATCTAAATGACAGTCTTCAAATTCTGCTAGCTAAGCATGATGCAATAGCTTCTGGTTCTCCTCTGCCTGTTCAGGCTTCTGGTTCTCCTCTGTCAGTTCAGGCTTCGAAACCTGCTGACTCGAGCCCCAAATCTTCTGAAGCTAAAGATTCTAGTTCCATAGCTGGTTCCAGTTCCCCAATACCAGCCACTGTTTCTACAGGAAAAAGCCCAATTGATGAGGAGTACGAAGAGGAGGAAGATGAGTTTGCACAATTAGCTCGAAGGCATTCCAAACCGCCAGCATCTGTGACTACAGACCCTACCAGTTTAGAGTCTCATAATGCTGCAAGCAATGCTCTTGCTCTTGCTCTGCCTGACCCCCCTCCTCCAGTGAACACCACAAAGGAACAAGACATGATTGACCTATTGAGTATCACACTGTGTACACCGTCAACTCCACCGGCTCCATCCTCTCAGCCTTCTCCTCCTCCTCCCGCTGGCTCAGATCAAAACACCCATATCTATCCACAGCCTCAGCCACGGTTTGATAGCTATGTCGCTCCATGGGCACAGCAACAGCAACCGCAACAGCCTCAAGCACAGCAGGGCTATTCTCAACATCAACAGCATCAACAACAACAGGGCTATTCTCAACCTCAACATTCTCAACAACAGCAGGGCTACTCTCAACTGCAACAGCCTCAACCACAGCAGGGCTATTCTCAATCGCAACCGCAAGCACAGGTCCAGATGCAACCGTCAACTCGACCTCAGAACCCGTATGAATATCCGCCTCCACCATGGGCTTCAACATCAGCAAATGCATACTATACTCCACGGGCTAATGCAAGTGCGTCATACACAGACACATCGGCCCTAGCCGGAAGATCACTACAGCAATCCAACTCATTCCCCACACGAGCTGGAGATCCTCAGGCTACTTCAACTGCAAGCAATTCAGGTGTATCTGTAGGACAGAAGCCGTTTGTTCCATCATACAGATTGTTTGAAGATCTGGATGTGTTTGGGAGCGCAGACGGGAAGCATAATAAACCGGCGAACAGTAGTAATGGTTCTCAAAACTTGTCTGGGTCTCAGACGCAGCAGAGTATGATAGGAGGAAGGAAAATGATTTAA	0.811312	-0.084525	-0.0470923	-0.175886	0	-0.145437	-0.185775	-0.151871	-0.232943	97.5	2.20683
AT2G38440	TCTCTCTCTCTCTCTTTGCCCCTACCTATATCCGCCGTCTTGAATCCACAGAAAGTCCGTTTTAGTTTCCAGCTAAGTGATGTCGTCACATATCTAATGGTGGTCGGTCACTACTTAAATGAAGACAGAGAAGCTTTTCTAGTCTTCTTCTTTCTAAAGTTCTTACCTTTAGAATTTGAACAAAAGTATCAGCGAGCTGATCAGACAGAGAAGCTCAAACA	ATGCCGTTGACGAGGTACCAATCTCGTAACGAGTATGGATTAGCAGATCCGGATCTGTATCAAGCTGCTGATAAAGATGACCCTGAAGCTCTGCTTGAAGGAGTCGCTATGGCTGGTCTCGTTGGCATTTTGCGTCAACTCGGTGATCTCGCTGAGTTTGCTGCTGAGATGTTTCATGACTTGCACGAAGAAGTAATGGCTACTGCTTCTAGAAGCCATGGTTTAATGGCTCGTGTGCAACAGTTGGAAGCAGAGTTTCCTTCTATAGAGAAGGCATTACTGTGTCAAACCGATCATTCGCCGTTTTTCTCTAACAAAGGTGTGGAATGGCATCCGAATCTACAATTGGAACAGAGTGTGGTTACAAGTGGTGACTTACCTCGTTGTGTGATGGATTCTTATGAGGAATGTCGAGGTCCTCCAAGGCTATTTCTTCTGGACAAGTTTGATATTTCCGGAGCTGGGGCTTGTTTGAAACGCTACACCGATCCATCGTTTGTTAGGCTTGAAACGTCTTCATATGAAGAATCATGGGATGATATTCAGAGAGAGAAAAAATCACAGAAAGCAAAGAGGAGAGCATCTCAGTGGAGGAATGGAGGGACACCTGAAAATGCATTATCATCACATGCCAAATTGCATGAATTGTTTTTGGAGGAGCATTTAGAGGCTCATCATTCAGATCCAGCGCGCGTTGTGAAGTTGAAAACCAGAAAGCTAGATGGGTGTTCCCTTATTTCAAAATCAGGGGAAAGCTACATGGAGAAATTTGTGCAGACACGTGTAGATAGTAAGATAAGTTATGAAATAATTACCCAAAACCCCGGATTGTTGACATGGAATATGGATAGTGCTAGAGATGTAGTAACCGATATACCTGAAATCAGTATGGTGGGTGCTATGGATAAGTCTCATGGAGGAAGCAGAGCAGAGGTTTCATTCCCAAGTGAGCAGGAAAATGTGGCAAATGTTAACATGAATGGGGGTTTTATTGAAAAAGATATAGAGACAGTGCCTGAATCTACATACAATGAGGTCCGTGGAACAACTATTACACAGGATTCACAAACGGTTTTGAACGGGAAGCCAGGATTTTTTCAACAGAGGAGTTATTCTGAAGATTTAACCAGTGAGGCTGACAATTATGTGGACGCACCAGCCACCATGGAGTCGGAAACAGAAACAGACGATGAGTGTAGACCTAAGAGTAGATCAGATACTTTGAAGGATGGGAACCATCATATATATTCTGATGCGGTTGAAGAGAGAATGGAGGACCCACCTCAGTTTTCATTTTCTCATTCAAATGGAAACACACCAGTTTCGGAAAATGGGCGAAGCTCGTTTGGGAAAAAGAGCACTAGTTATTCTTACTCGGACACTGCAAGCATATCCATTGATGATCAATCTGATGGAGAGAAACTTTCGGGATGTTTACCTTCTACTTCTAGTTTTAAGAGTGAGTTGGTGGATTCTATGTCTCACGTTACTCCTGAAGCCAACAAAGTGTCTCATGACTTGAATGTTCAGGAATCAGTTAGTAGCAGCAATGTAGATGGCCAGACATCATTAAGTTCGAATGGTACATGTTCAAGTCCAAGGCCAGTCTCTCAGAATGATCAATCATGTTCACTGACAGTTCAATCTTTAGCATCAGAAGTCGTTGAAACTTCTCCAGAACTTGTTAGGCTTGATCTAATGAAGGGAGGCAATGATGGAAGAAAGGTGGATCCATTCGATTCTTCAAAATCTTGTGCATCTTTTGATGCTAAAAACTCTGACTTGCCTTCTGAAACTTCATCAATTAGTTCAACTTCTGAAGGAAGCAGATGTGATAGTACCATTGAGAAGAACTGTATGGTTGCTTCAAATTTAGTAAACTCAGGCACTAGTCCTCAAGCGTTTGTTGATAGTCAAACTGGTAAACAGTTACCTATCGCTGATACTGATTTTGAGACAAACTCTATAGTTGCTTGTTCTGAAGTTTTAGCAAACTCAGGCAGCGATCCTGAAGAACGTGATGGTCGTTGCCTAACAGGAAAGCTGGTACCTTGCTCAGCTGGGGTGGGGATGGAAGTTTCCCCTGATACGCCCTCTAAAGTCTGTGGTCCAAGTTCAGCTGATGGAATTCACTTAAAAGATACTCTGGATGATGAAACCGATTGTGTTTCAGTGACTAATGTTGTTGTTGACGTTGATTCTAAAAATTCTGTTGCCGACGTTGGTTCTCAAAGTTCAGTTGCTGACATTGATTCTCAAAGTTCAGTTGCTGAGATCTCCGATGAGCATTCATGTGCCTTTGGCAACACGGCTGATGTGTCTGTTTCAGAGTCCCATGAAGACACACTAGAGAATGGAATGTCCGTGCCTTCTGATTTTAACTCGGGAGTAGAGAAATTGGCGGGAGATGCTTCACCTACTTGTAGCAAATGCGATGACCATATCTCTCATGAAGGTTTTCATGACCTTTCAGGGCTGGACAACGCAACCACAGACATTGTCCCGAACGTTGAGCTTGATGTGTCTGATAATGACAATGACACTTCCAGTGGTGGTGTTAATCATGCCGTTAGTCTGTCATCGACTCGTGGGAAGGGTTCTCTGCCTTGGATTTCGACCAATACTTATCAATCGTCTTCTGATGCTGGAGAGATTTTCCATGATACAGTTGTAGAGTCTGACGGGACACTACTGGAAGACAATAATCCAGAGTCGGAAATAAAAATGCATAAAAGCCCTCTGGAAGTGTCTTCAGAAGGTCTGAGTACTGAACCAGACAACAAGGACGTAGAAAGTATTGAATCTACAAGTCCCAAGCCATCTCTGGATCAAAGGAACAGGGACACAGAAACCAAATCTCCTGGTGAGAGCATTCTTGATGATAATTGCATAGATTCCACACAAGTGTATAATCTGAACCTTTTAGAGAGTGAGGCTATCGACCAGGCAGTTAGAGAGCAAACATCTTATGCAAGCCATGAAGTTGCAGATGAGGAATTGCTGCAGTCAAATGTTTTCAGGGGCTTAGAGTTTGAACCACAATCAGCAGGCTTAGAATTTGCACCACAATCTGCAGGTATAGAATTGAACAGACCTAAGCAAGAGTTGAATCTGGATCCTACTTTTCCTAGCTTTGGTTTTATCCCTGAGACTATTCCGCCCAATCCAGAGGACATGCCACCCCTTCCTCCTATGCAATGGCTTATTGGAAAGGTTCCACATTCTTTTCCTACCTTCATGGGGGAATCAGTCGAAACCAGTAGTTCTGCTTTATCAGCGGCACCACCCATTGGTTCTAGCTTGAATGTTCAAATTGGGTCTCCACCATCAGAGCTATCTGTATCTTTAGGAAGTGACGAATCAGAACGACTTCCTGGAGGGTTTGTTCACAATGCATCAGAAAAGCCATTGCAATCATCCATTCAGTTCCCAACCATGAGCACTGATTTGAATAGTCAATACGACAGTTCTGAGCTCCCTACAATACCTTATCAGGAGTGCATAGAGGATTTTGGTTCTGAGGAGAACAATCTTTTGGCTGACCATGCAGCTCAGAACCACGAGCTCGTTTACTCTCAAGCGTCGTCATTGCAGCTGCCTCAGGTTAAACACGAAGATTTCAAGGACGATGCTGATGTGCATGAATCTCAAAGTTCAAGCGATGATCACCATTGTCCTGAAACCAAATCCCTGACGCCAACTCAATCAACAAAGGTAGAAGATAAGGGTCATTCGGTTCCTGATGCTTCAAATGCAGAAACTGCAGAATCATCAAACACGTCAGTTCAGAAGATAAATCCTGTTTCAGTGGGAGATGCTATGTGGCCTGTTAGCTGTTTCTCTGTGGCACCTACCTTGGACACATATAAGACAGAAGTGGTCCCTACGGTTAGGCTTCCTAGGCCAAGAAGTCCGCTTGTCGATGCTGTTGCAGCTCATGACAGACGCAAGATGAAGAAAGTCTCTGAGATGGTCCATCCACCAATCAAATCAAAGCAAGATGACAAAGATTCGTTGCTTGCACAAATACGAAACAAGTCCGTCAATCTAAAGCCGGCAGTAACAACACGACCCAGCATCCAGACTGGTCCTAGAACAGACTTAAGGGTAGCTGCAATCTTAGAGAAAGCAAATACAATACGCATGGCAATGGCTGGAAGCGACGAGGATGAAGATTCAGATAGTTGGAGTGATTCTTGA	1.33967	-0.433802	-0.0411392	-0.192306	3	-0.218032	-0.192469	-0.166368	-0.154719	101	2.34439
AT2G38450	GATTTTTTCCTTTTATTTATTTTTATGTTTATAAATTAAAA	ATGGGAAAATCGATTCCCGTCAAAACAGGGCTAAGAGGAGCTTCCGCAGCAGTAGCTGGATTCATCAAATCCTCAAAACCGATCCGACCCATTTCCTCCATGGACAGTTCCGACAAAGATTCATCATCCACCACCACCACCAGCGAAACTACACGACGTTTCGTTCCGCTTTCATCGGTGGTTTCTGATTGTGCGAAGCGGTGGTTTAAAGACACTCTTGAGGAAGCTAAAGCTGGGAACATCACTATGCAGGTTTTGTTAGGTCAGATGTATTACTCTGGGTATGGAGTCCCTAAGGATGCTAGAAAGGGGAGACTTTGGATTACGAAAGCATCAAGAGTTCGTTCTTCAGTGTGGAAAGTGATAGATAAACGACCAGGTTACAACGCAAGTGATTCAGATTCAGAGTCTGATTAG	1.52373	-0.181757	-0.108209	-0.0831226	1	-0.0178294	0.00355578	-0.0142061	NA	51.3	1.61278
AT2G38470	AAACAAGAAGAAGAACAAGAACCATCACTTCTCTCATTTTCTTCTTCTCCAAGCCCCCCTCCTTTCTATATATATCTGAAATTGGTCTTTTATAAAACAAACTTCCATTTTTCGT	ATGGCTGCTTCTTTTCTTACAATGGACAATAGCAGAACCAGACAAAACATGAATGGTTCTGCTAATTGGTCACAACAATCCGGAAGAACATCTACTTCCTCTTTGGAAGATCTTGAGATACCAAAGTTCAGATCTTTTGCTCCTTCTTCAATCTCTATCTCTCCTTCTCTTGTCTCTCCTTCCACTTGTTTCAGTCCCTCTCTTTTTCTCGATTCCCCTGCTTTTGTCTCCTCCTCTGCTAACGTTCTAGCTTCTCCAACCACAGGAGCTTTAATCACAAACGTAACTAACCAGAAAGGTATAAATGAAGGAGACAAGAGCAACAACAACAACTTTAACTTATTCGATTTCTCATTCCACACACAATCATCAGGAGTTTCTGCTCCGACCACAACTACAACTACAACTACAACTACAACAACAACAAACAGTTCTATCTTTCAATCTCAGGAACAACAGAAGAAGAACCAGTCAGAACAATGGAGCCAAACCGAGACTCGTCCAAACAATCAAGCTGTATCTTACAATGGAAGAGAGCAAAGGAAAGGAGAGGATGGTTACAATTGGAGAAAGTACGGACAAAAACAGGTGAAAGGAAGTGAGAATCCTCGGAGTTACTATAAGTGTACTTTCCCTAATTGTCCAACGAAGAAGAAAGTGGAGAGATCTTTGGAAGGTCAGATCACAGAGATTGTGTATAAAGGAAGCCACAACCATCCTAAACCTCAGTCTACTAGAAGATCTTCTTCGTCTTCTTCGACTTTTCATTCAGCTGTGTACAATGCCAGTTTGGATCATAATCGTCAAGCTTCTTCTGATCAGCCTAATTCCAATAATAGCTTTCATCAGTCTGATTCCTTTGGGATGCAACAAGAGGATAATACTACTTCTGATTCTGTTGGTGACGATGAGTTCGAACAAGGCTCATCGATTGTCAGCAGAGACGAAGAAGATTGTGGGAGTGAACCTGAAGCAAAGAGATGGAAAGGGGACAATGAAACAAATGGTGGGAATGGTGGTGGAAGCAAGACAGTGAGAGAGCCGAGAATCGTAGTGCAGACAACGAGTGATATTGACATTCTTGACGACGGTTACAGATGGAGAAAATACGGCCAGAAAGTCGTTAAGGGAAACCCAAATCCAAGAAGCTACTACAAGTGCACAACCATCGGTTGTCCAGTGAGGAAACATGTGGAGAGAGCATCACACGACATGAGAGCAGTAATCACAACCTACGAAGGGAAACACAACCACGATGTTCCTGCAGCTCGTGGTAGCGGTTACGCCACAAACAGAGCACCACAGGATTCGTCTTCAGTCCCGATTAGACCAGCTGCTATTGCTGGTCACTCCAACTACACTACTTCTTCTCAAGCACCATATACACTTCAGATGCTGCACAACAACAACACTAATACCGGGCCTTTTGGTTACGCCATGAACAACAATAACAACAACAGCAACCTTCAAACGCAACAAAACTTTGTTGGTGGTGGATTCTCTAGAGCAAAGGAAGAACCAAACGAGGAGACCTCATTTTTCGATTCGTTTATGCCCTGA	0.435066	-0.216757	-0.0372216	-0.0146505	0	-0.120074	-0.11014	-0.135323	-0.0765012	87.3	2.0607
AT2G38480	AAAACTAATCAGTTTTTCTTTTCTTCCAAGTTTGTTATTCCTCGTCCCGAATCTTCGCATTAAAAACAGAACCAATTCCGACCAAAGTTTTGAGATCTGTAAT	ATGACGAATCCCGATAACATGAAACCGGTTGAAGCTACTGACGTGGAATCTGCGGCGGAGAAGACGTCGGAGCCGACGCCGGCATCTGGAACGTCGACGATTACTCAGAGATGGAAAAGAGAGGATTTGATAAAGAAAGCATCTCCGATTACGAGAGGAATCTGTCTTTTGTTCTCTCTTATTGCTTTCTTAATTATGGTCTCTAATAAACATGGTTACGGTAGAAACTTCAATGACTACGAAGAGTACAGATATGTATTGGCGATTTCGATTATTTCAACATTATACACTGCGTGGCAAACATTTGCACATTTCTCAAAAAGGGAAATTTTCGATCGCCGGACTTCTATTTTGGTCGATTTCTCCGGCGACCAGATTGTGGCGTATTTGCTTATATCAGCTGCATCATCTGCAATTCCATTGACAAACATATTCAGAGAAGGTCAAGATAACATTTTCACTGATTCTGCTGCTTCTGCTATAAGTATGGCTATCTTCGCATTCATTGCTTTAGCTCTCTCTGCTCTCTTCTCCGGTTACAAACTCTCCACTCATTCTTTTATCTGA	1.06551	0.0587966	-0.0477306	-0.0225777	0	-0.0199717	0.00599763	-0.0528702	-0.0975547	28.4	2.01284
AT2G38530	TGTACTTTCCTACTCTATATAAACTCTCACTCCCCTAACACTCTTCATCATCCATCACATCTCCTCTTGCAAACCAACGTAAAACACTAACTAAGAGATCAAT	ATGGCTGGAGTGATGAAGTTGGCATGCATGGTCTTGGCTTGCATGATTGTGGCCGGTCCAATCACAGCGAACGCGCTTATGAGTTGTGGCACCGTCAACGGCAACCTGGCAGGGTGCATTGCCTACTTGACCCGAGGTGCTCCACTTACCCAAGGGTGCTGCAACGGCGTTACTAACCTTAAAAACATGGCCAGTACAACCCCAGACCGTCAGCAAGCTTGCCGTTGCCTTCAATCTGCCGCTAAAGCCGTTGGTCCCGGTCTCAACACTGCCCGTGCAGCTGGACTTCCTAGCGCATGCAAAGTCAATATTCCTTACAAAATCAGCGCCAGCACCAACTGCAACACCGTGAGGTGA	3.31149	0.00924743	0.0399587	-0.0273343	0	0.0257853	-0.015133	-0.0307474	NA	32.4	2.01284
AT2G38540	CTTCATCATCCATCACTACACACATCTCCTATTGCAAACGAACATAAAACACTACCTAAGAGATCAAT	ATGGCTGGAGTGATGAAGTTGGCATGCTTGCTCTTGGCCTGCATGATTGTGGCCGGTCCAATCACATCGAACGCTGCGCTAAGCTGTGGCTCAGTTAACAGCAACTTGGCAGCGTGCATTGGCTACGTGCTCCAAGGTGGTGTCATTCCCCCAGCGTGTTGCTCCGGCGTTAAAAACCTCAACAGCATAGCCAAGACGACCCCAGACCGTCAGCAAGCTTGCAATTGCATTCAAGGTGCCGCTAGAGCCTTAGGCTCTGGTCTCAACGCTGGCCGTGCAGCTGGAATTCCTAAGGCATGTGGAGTCAATATTCCTTACAAAATCAGCACCAGCACCAACTGCAAAACCGTGAGGTGA	3.37008	-0.0488212	0.0455343	-0.00915181	0	0.0257853	0.00406323	-0.0601152	NA	27.2	1.83251
AT2G38550	AAAAACATATTTTTGTTGTTGCGTAGTAGTCCTTCGGAAATTCTTTGCTTCCTAGTTGAAGCACTCACAACACACAGCTTTTGTAGGAATCCCTAAGCTTAAAGTCTCTATTATTCTCTAATCTCTTCTTCGCCGACGACTTCTCTCACCAAGGCGACGTTTTGATCAGGCG	ATGATGAGTATCCCAATGGAGTTAATGTCTATCAGAAACCCTAATTCCACCTTGCTCTATAGAGCTCACTCTCGTCCGCCTGTGAAGCTCTGTGCTCCACCTCGTTCTCTCCTCCCTAGCCGACGCCATTTCAGTGCTCCTCGAGCTGTTGTTTCGTATCCAGGAATACGTTTCGGCTTTACCTCGCCGGAAGTCTTGCTTAATCGATCCGTCGTTGCTTTCGCTGCATCCCACGAGGATTCGGGAGAATCAGGTGTTGAGGTGGGGAAGGAGAAGAGTGATATAGATGTTGAAGATGATACATCTAAGGAAGCATGGAAACAAACTCTTGAGTCTTTTAAAGAGCAGGTATCAAAGATGCAGAGTGTGTCATCGGAGGCATACTCCGTTAACTCCCAAAAGGCGATGACGGTCTTGAAAGAAACTTCTGAACAACTTAGGATTCAAGCGGAAAAGGCGAAAGAAGAGTTGGGTACTAAAGCGAAAGTGGTTAGTGAAGAGGGTAGAGAATATATTTTGAAAGCAGCAGAAGAATCTCCATCAGATGTGAAAGAGATTGTTGAAGCATTTGCCTCCACTGAGGATCTGAAAAATGTGTCCCGAGCGAATGATTTTCATGTTGGAATACCTTATGGTCTACTCTTGCTTGTGGGTGGTTTTATTAACTTCATGGTATCGGGAAGCATTCCGGCCATCAGGTTTGGAGTCATTCTTGGTGGAGCCCTTTTTGCACTGAGCCTGGCAAGTCTAAAGTCTCATAGGAAAGGAGAGTCATCTACAAAGTTCTTAAAAGGACAGATGGCTATAGTGGCAATCATATTTTTGAGAGAGTTGCGGTTGCTACTGTCTCAGAAATCGACGTTCCTAGGTTTTTTTACCACCCTTACAAGTGGTGGTGTGCTAGGGTTTTACTTGTACAAGATGGTGGTCAAGAGAGAAAAGGGACCAACCTTAGAAGATGGCGGAGAAGATGAATCAAGCGATGGGTTTGTAAGAAGTGAAGGATAA	1.64198	0.333367	-0.0823202	-0.0729387	0	-0.0768796	-0.0410962	-0.0461821	-0.0738429	57.5	2.23553
AT2G38560	CGTAATCTCTATCTATCTTCTTCGTCGTGACTCAAACGAGGTTCCGCCGATTATAATCCTTCTCTCCATACTTGAGAGATTTTGTTGGATTGTTCTTTGTTCTGAGTCGCCTTGGATCTATCGGTGTTGGTGCTTTGTTTTTTGAGCTAGGGATTGTCGGAACG	ATGGAGAGTGATTTGATTGATTTGTTCGAGGGAGCTAAGAAGGCAGCCGATGCGGCGGCTCTTGACGGTGTTACCTCTTCAGGTCCTGAGGTTTCTCAATGTATCGATGCCCTTAAACAGCTCAAGAAGTTTCCTGTCACATACGATACCCTCGTTGCGACTCAGGTGGGAAAGAAGCTGAGGTCTCTTGCAAAACATCCTGTTGAAGATATCAAAAGCGTAGCTACTGATCTGCTTGAGATATGGAAGAAAGTTGTCATTGAAGAGACAGCCAAAGCTAAGAAAACCGAAGGCACTAACGGTTGTAAAGAGGCTAAGGTGAATAAGATGGATGTTGAGAAGCCTTCAAATCCTGCTCCTGTTAAAGTTCAGAAACTTCAGAGGGGTGATTCGGCTAAGAGTATCAAGGTTGAGAGAAAGGAACCTGACAATAAAGTTGTTACCGGTGTCAAGATAGAGAGAAAGGTACCTGACATCAAAGTCACCAATGGAACCAAGATAGATTATCGTGGTCAGGCTGTGAAAGATGAAAAGGTCTCAAAGGACAACCAATCAAGTATGAAAGCTCCAGCTAAAGCAGCTAATGCTCCTCCAAAACTAACTGCAATGCTCAAATGCAATGATCCTGTGCGTGACAAAATCCGTGAGTTGCTTGTGGAGGCGTTGTGCAGGGTTGCTGGAGAAGCTGATGACTATGAGAGAGAGTCAGTAAATGCTAGTGATCCTTTACGTGTTGCTGTCTCAGTGGAATCACTGATGTTTGAGAAATTGGGTCGCTCAACTGGAGCTCAGAAGCTTAAGTACAGATCTATAATGTTCAACCTGAGGGATAGTAACAACCCGGACTTAAGAAGGAGGGTTCTCACTGGGGAGATTTCACCAGAGAAACTCATAACATTGTCTGCCGAAGATATGGCAAGTGACAAGAGGAAACAAGAGAACAACCAGATCAAAGAGAAAGCCCTGTTTGATTGTGAGCGTGGTCTTGCTGCAAAAGCATCTACCGACCAGTTCAAGTGCGGGCGGTGTGGTCAGCGCAAATGCACCTACTATCAGATGCAAACAAGAAGTGCTGATGAGCCAATGACGACTTATGTTACATGTGTTAACTGTGACAACCACTGGAAGTTCTGTTGA	1.54072	-0.0320959	-0.156822	-0.135145	0	-0.0887906	0.0441983	0.0429853	-0.0318102	90.3	2.21484
AT2G38580	ACATTTCCCGTTCGGCGACCACTTTCTCGTTTGTCCTTTCTCCGTTTTCCCGTTCGGCGCTAAGGTTTCGATTTCGTGTCGTATTATCACTCGCCTTCATCGCAAAGT	ATGGAAGACGACAAGAAGAAGAAGAGAAACAAGAAAAAGAAGAATAAGCAGAATAATAAACGTGTTGACGACGCTTTAGCTTCTGGTGCAACGACCTCCGTCGATGAAAATCATATCGGAGATGGTGACGTTCCTCAAATTAGCGGAGGTCCAGATGCCGATGAGTCGCAATCATCTCATCAGATCGATGTCGTCGCAACTGAAGATGATTCTGGTGTTGAGAACAAGTCTCAGGGAAGTGAGGTGCTGTTGGAAGAAACAATTAAACAGTTACGTGAGGAAAATGGTTCCTACCTTCAGAAAGAGGCTGGTTTTGAAGAAAATGTTAGACGCTTGGAAACCGAGAATGAAGCTCACATTCAGAAAGAGGCATTGTTAGAAGAAAGGCTTGTACATTTGAAAACAGAGAATGAAGCTCACGTACATAATGAGGCACTGTTAGAAGGAAAGCTCTTGCATTTGAGAACAGAGAATGAAGATCACATACAGAATGAGGCACTGTTAGAAGAAAAGCTCTTGCATTTGAGAACAGAGAATGAAGCTCACATACAAAATGAGGCACTGTTGGAAGAAAGGCTCTTACATTTTAGAACTGAAAATGAAGCTCACAAACAAAACGAAGAAAAGTTGGAGGAAAGACTTGTGCAGTATAAAAACAAGAACGACATGCTTCTTCGTGAAATGTCTAGCACAGAAGCCCAGATGAGACAATTGCTAGATGAAAGATCTACCTTCACTCAGAAAGAGGCGAGTCTAGAAAAGAAAGTTCAACAACTTCAACACGATGAAGAATCCTTGGTGGCTGAGGAGAAGTCATCCAGAGAAATGATATCTAGCCTTAACAATGAAATTGCAAGGCTGCGAGCACAGGTTACGGAGTTGGAAAAATCTAAGAGTAATCTTCTAGAGCAGAATCAGAGTCTTAAGGAAACTATATCCAATCTTCAAGTCCAGCATGAAAACCATGATAGTAACGCAAAGGGTGCTTCTGAGGAAGAATTAAACTCACAGATTGAAGCAGCTTGTACTCTAGTTGAAAAGCTTATCACTGAAAATGCTGATCTAGTTGAAAAGGTGAACGAATTGTGTATTAAGCTAAACCAATCACAGCATGCTTCCCCTGAGAGCCTAGCAATTGAAGTAGAGAAATCTGAATCCTTAGAAGAAATACCCATACACGACGAGTTGATTAGAATTGATAACTCTAGGGACATGGATACTGCATCAATAAAGAGAAACTTTTCAGAAGGTGAAATAGAAGAAACGGTGCCGCTCTCTCTGAACGCGAATGGGGAAGTAGACGTGGAATCACAGGTTGCAGTAGCTGGAGAAGACGAAATAAATGCTGGTGTGCCTCTGGCGGACGCTCCACTTATCGGTGCTCCATTCAGGCTCGTCTCGTTTGTAGCAAGATACGTGAGTGGTGCAGATTTGGCGGCAAAGAAATAG	1.18141	-0.164346	-0.120589	-0.0143238	0	-0.112774	-0.0972506	-0.106654	NA	60.1	2.03342
AT2G38630	TTGTTTCTGTTTTGGTCAACAATGCTTCTGTCTTCAGCCACTTAGCCGATAAAAAAAAAAAAAAAAAAATGTTACAGATTCAGAAAAAATATCATAAGCCTAACTTTCTTATGATGATATTTCCGGTTTATGCTTAAGAAATTCTGCTTGATACTGAAATTTCGTAATTAGCCCCATTGGTAGCCTTTGCTGCTGCAACAGTTGCAGTCTCTTCTTCAGTGTTACGGATTCTTATTCTTCAGCCCTAAAAATCATCACTTTGGAATCAGAAGCTTGA	ATGATGGAAGGAAGAAGAATCATAGCAAACCCTAGACCGTGTAGCGGTAGTAGAAGAGTTATTGCTAAGAAGAGGTCTCGTCCCGATGGATTCGTCAATAGCGTTAAAAAGCTTCAACGCCGAGAAATCTCTTCTCGTATGGATCGAGCTTTCTCAATCAGCACTGCTCAAGAGAGATTCCGCAATATGCGTCTCGTGGAGCAATATGATACGCATGATCCTAAAGGATACTGTTTAGTATCATTACCTAACTTGTTGAAACGAAGCAAAGTTATTGAGATTGTTGCTGCTCGTGACATTGTCTTTGCTCTTACTCTATCTGGTGTCTGTGCATCTTTTAGCAGAGAGACGAATAAAAAGGTTTGCTTTTTAAATGTTAGTCCTGATGAAGTCATTCGGAGTTTGTTCTACAACAAGAACAATGATTCTCTCATTACTGTTTCTGTTTACGCCTCTGACAATTACAGCTCTTTGAAATGCAGATCCACTAGAATCGAATATATTCTGAGGGGTCAAGCAGACGCAGGATTTCCTCTTTTTGAGTCTGAGTCACTAAAGTGGCCAGGTTTTGTTGAGTTTGATGATGTTAATGGGAAGGTGCTGACATATTCTGCACAGGATAGTGTTTACAAGGTGTTTGATCTGAAAAACTATGCCTTGCTATATTCGATATCAGACAAAAATGTACAAGAAATTAAGATCAGTCCAGGGATAATGCTGTTGATTTTCAAGAGAGCTGCGAGTCATGTTCCTTTGAAGATTCTATCAATCGAAGATGGCACTCTTCTGAAGTCCTTCCATCATTTGCTTCACCGAAATAAGAAAGTTGATTTCATTGAACAATTCAATGAAAAGCTTCTAGTTAAGCAAGAGAACGAGAATCTACAAATACTTGACGTTCGAAATGCTGAGCTGATAGAAGTTAGCAGAACTGACTTCATGACACCATCAGCATTCATATTTTTGTATGAGAATCAGTTGTTTCTAACATTCAGGAACCGAAATGTTTCTGTGTGGAATTTCCGCGGAGAGCTTGTGACCTCGTTTGAGGATCATCTTCTTTGGCATCCAGACTGTAACACAAACAATATCTACATAACAAGCGATCAAGATCTGATCATCTCATATTGCAAGGCAGATACTGAAGATCAGTGGATAGAAGGAAATGCGGGGTCGATTAACATAAGCAATATCTTGACTGGTAAATGCTTAGCTAAGATAAAAGCAAATAATGGTCCTCCTAAGGAAGAGGACTGCAGCAGTAGTGATTTGGGGAATTCCTCTCGAAGGAGAAGTGCGGTTGCTGAGGCTTTGGAAGACATAACCGCTCTCTTCTACGACGAAGAACGGAATGAAATATACACAGGAAACAGACACGGCCTCCTCCATGTCTGGTCTAATTGA	0.862138	0.0221233	-0.136074	-0.137289	5	-0.109653	-0.186596	-0.156992	-0.115205	90	2.44248
AT2G38640	CCCACATTCAAACATCATCAACTTATCGATCTTCTCCAACAAGAATCATCAAAGCCCAAAGAAACACAACAGAGAATAAAAAAAGAA	ATGACAAAAGTTCACCCAAAATTCCCAAGCACATGCGAAGAGAGCTTGTGTGATAGCAAAGCAGCAGTTGTTTTAACGGTGTGGAAGAAGTCCCTTCTCTTCAACTGCGACGGATTCACGGTTTACAACGCCAATGGAGAGCTTGTCTTTAGAGTTGACAACTACATGAATTGTCCTAGAGACAACATCGTCCTTATGGATGCTTCCGGCTTTCCCCTCCTCTCCATTCGCCGCAAGAAGTTGAGTCTTGGAGATTGCTGGATGGTATACGATGGAGAAACAGAGAGAGATCCAATATTCACGGCGAGAAAGAACGTTAGCATAATATCTAACCGGAAAAGCTTGGCGTGGGTTAGCGCAAAGAAGACGGTGTTGTACGAGATAGAAGGATCTTACGGTCAAAGAAGCTGCAAAATATTGGATGAGAGGAGGAACAAGAAGAAAACGGCGGAGATCAAGAGGAAAGAAACGGTGATCGGAGGAGTTGCCTTTGGCAAAGATGTCTATAAGCTTATCGTTGAATCGGAGATGGAACCTCGTGTGGCCATGGCACTTACCATCATCCTCGACCAAATGTTTCGATCTTCTTGA	0.665949	-0.0383925	0.0807908	0.0282035	0	-0.0240721	0.0267413	-0.0234052	-0.00486257	40.3	1.93952
AT2G38670	GTAGGATTCTGATTCCGAGTCTCTAGTTCCAAAGAGAAGAGAACATCTGTGAGAGATCTGAGACGTCTGGAAATGTGAAGAAAACAAAAAAAAAAAAGATCTGAGAGAGAGAGTTTCGAAATTCTCGTGTTCGTAAGCAAAA	ATGGTTTGGGAGAAAGAGAAGATCGTCGGAAGTTGTATAGTCGGAGGAGCTGCGTTCGCCGTCGGAGCTTCTTTCCTTCATCTTTTCCTTAAAGGTGAGCTTCCGTTAGGATTAGGTTTAGGTTTGTCTTGTCCATGGCGCATTTTGAGAAAACGAAAACCTGTTCGCGTTTACATGGATGGTTGCTTCGATATGATGCACTATGGCCACTGCAACGCTCTTCGTCAAGCTCGTGCTCTCGGTGACCAATTGGTCGTCGGTGTTGTTTCCGACGAAGAAATTATAGCCAACAAAGGACCTCCTGTTACTCCTCTTCATGAAAGAATGACAATGGTGAAAGCTGTGAAGTGGGTGGATGAAGTTATATCTGATGCTCCTTACGCTATTACGGAAGATTTCATGAAGAAATTGTTCGATGAGTATCAGATCGATTACATTATCCATGGTGATGATCCTTGTGTTCTTCCTGATGGTACTGATGCTTATGCACTTGCTAAGAAGGCTGGTCGTTACAAGCAGATTAAGCGCACTGAAGGAGTTTCTAGCACTGATATCGTTGGTCGTATGCTTCTTTGTGTAAGAGAAAGATCCATTAGTGACACTCATAGTCGTTCCTCTCTGCAAAGGCAATTTAGTCATGGGCATAGTAGCCCAAAGTTTGAGGATGGAGCTTCTTCTGCTGGTACTCGTGTCTCGCATTTTCTTCCTACTTCCCGCAGGATTGTTCAGTTCTCCAATGGAAAGGGGCCAGGACCTGATGCACGCATTATCTACATAGATGGTGCTTTTGATCTTTTCCATGCTGGCCATGTTGAGATTCTTAGACGTGCTCGAGAGCTTGGAGACTTTCTTCTTGTTGGTATACATAATGACCAGACTGTCAGTGCTAAACGAGGAGCGCATCGCCCTATTATGAATCTCCATGAAAGGAGCTTAAGCGTTCTGGCGTGCCGCTACGTGGATGAGGTGATAATTGGTGCTCCATGGGAAGTGTCGAGAGATACGATCACGACATTTGACATCTCGTTGGTGGTACATGGGACAGTAGCCGAGAGCGATGATTTTCGAAAGGAGGAAGATAATCCGTATTCTGTACCAATTAGCATGGGCATATTCCAAGTTCTAGATAGCCCTCTTGATATCACAACGTCCACCATAATCAGGAGGATTGTAGCAAACCATGAAGCTTATCAGAAACGTAATGCGAAGAAGGAAGCTAGCGAGAAAAAGTATTACGAGCAGAAGTCGTTTGTGTCCGGAGACTGA	1.53389	-0.15759	-0.10497	-0.0834749	1	-0.0994201	-0.0705119	-0.0820706	-0.0566349	78.6	2.15229
AT2G38700	ACTGAATCGTACCAATGAGATCATCCTCCTTATTTTAATCTCCCACCTGATTTGAGCTGTTTCTTTCTCTTTCGAACTCTCCGTCACTTCCATTTCATTTCTATTTGAATCTTCTCAAAGCTACACAGATCTCTGAAATCGAAAAAGCTTGAGCTGTGTTA	ATGGCGGAGGAGAAATGGGTGGTGATGGTGACGGCGCAGACTCCAACGAATATCGCCGTGATTAAGTATTGGGGAAAGAGAGATGAGGTTCGGATTCTTCCCATTAATGATAGCATTAGCGTCACGCTTGATCCTGATCACCTCTGTACTCTCACCACCGTCGCTGTTAGTCCTTCCTTTGATCGAGATCGAATGTGGCTCAATGGCAAGGAAATCTCGCTTTCTGGAAGTAGGTACCAGAATTGCTTGAGGGAAATTCGAAGTCGTGCTGATGATGTAGAAGATAAAGAAAAGGGTATCAAGATTGCGAAGAAAGATTGGGAGAAGCTGCATCTGCACATTGCTTCTCATAACAACTTCCCTACTGCTGCTGGCTTAGCATCTTCTGCTGCTGGTTTTGCTTGCTTAGTTTTTGCTCTTGCCAAGTTGATGAATGTAAATGAAGATCCAAGCCAACTTTCTGCTATAGCAAGGCAAGGTTCAGGAAGTGCTTGCCGTAGTTTATTTGGGGGATTTGTCAAGTGGAATATGGGAAACAAAGAAGATGGAAGTGACAGTGTTGCAGTTCAACTGGTAGATGATAAGCACTGGGATGATCTTGTTATCATTATTGCTGTGGTTAGTTCACGACAGAAGGAAACAAGCAGCACCTCGGGAATGCGTGAGAGTGTTGAGACAAGTTTGCTTTTACAGCATAGAGCAAAGGAAGTTGTCCCAGTACGGATTTTGCAAATGGAAGAAGCTATAAAGAATCGAGATTTCACATCTTTTACAAAATTGACGTGTTCAGACAGTAATCAGTTTCATGCTGTTTGTATGGATACATCTCCACCCATATTCTACATGAATGACACCTCCCACAGGATAATCAGCTTAGTTGAAAAGTGGAACCGTTCTGCCGGTACACCAGAGATTGCTTATACATTTGATGCTGGCCCAAATGCAGTCATGATTGCAAGAAACAGGAAAGTAGCAGTTGAATTGCTGCAGGGGCTGCTCTACTGCTTCCCTCCTAAGCCTGACACAGACATGAAGAGTTACGTACTGGGGGATACATCGATAGTAAAAGAGGCAGGCTTGGAAGGAGAGCTTCCACAAGGAATTAAAGACAAAATTGGAAGTCAGGATCAAAAAGGTGAAGTGAGTTATTTTATATGCAGCAGACCTGGAAGAGGTCCTGTGGTGCTTCAAGACCAAACTCAAGCTCTTCTCCATCCTCAAACTGGCCTCCCCAAATAA	1.53736	-0.146287	-0.0380955	-0.103112	1	-0.0972879	-0.152224	-0.0947213	-0.135338	52.9	2.20683
AT2G38710	AAACAAAACGTAGACACTTCATCTTCCTCTCTCTCCTGCGCTTTTCTTTACTCAGGTTCACATTACTTGCTGATTTGGATTTTTTTCATCTGCGGTTTTCTCTTCCAAGCAACA	ATGGTGTCGGCGAACAGAGAAATGGCTGTTTACTGTTTCGACACTTTGGTCTCTCACTACAACAATGAAGAGACTCCACCACCTGCCTTTGAAGAGGCCAATCATCCATTGTTTGTTACCTGGAAGAAAATAGTGAATGGTGGAGAGCCTCGGTTGCGTGGATGTATTGGTACACTGGAAGCACGCCGCTTGATCAGTGGCTTCAAGGATTATGCCTTGACAAGTGCCTTGAGGGATCGCAGGTTCCCACCTATACAGGCCAAAGAATTGCCATCTCTGCAGTGTACGGTGTCTGTCTTGACTGATTATGAAGATGCAGAAGATTACCTTGATTGGGAGGTTGGTAAGCATGGTATAATCATTGAGTTTACTGAACCTGAGACTAATACAAAGCGAAGCGCCACATATTTGCCTGAGGTGCCAGCTCATGAAGGCTGGACAAAGATAGAGGCAATCGATTCGCTGGTGCGTAAAGCAGGATACAATGGTGTAATAACAGAAGCAGTGCGTAGGCGAATCAATCTAACGCGTTACCAGAGTACATTATTCAGCATGCATTATAGCGAATACCTTTCATATGTGAAGGCGACCAGGGGCGTTGTTGGCCCGGTTATTAATGGGATCAACAAGCACGCCTTTGCCTGA	1.58168	-0.0147862	6.16417e-05	-0.0291639	0	-0.03272	-0.0955702	-0.0339542	-0.0855319	74.5	2.0569
AT2G38730	AAAGAGAAGAAGGAGCAAAAAGGTTTTGCCGAAGTTGAGAGATCAATCAAAGATTTGAAGTTCCG	ATGAATTCAGGAGGTGGAATCGTTGCTGCAGCAGCTCCTTCAAGCGGCGGTGGTAATGTTGAATGGCATGTCCGACCACCGAACCCTAAAAACCCAGTTGTCTTCTTCGACGTCTCTATTGGTGGTATCCCCGCCGGTCGTATCAAGATGGAGCTCTTCGCCGACATTGCTCCCAAAACCGCTGAAAACTTCAGGCAGTTCTGTACTGGTGAACTCAGAAAAGCTGGAAAGCCGCTTGGTTACAAAGAATGTCAGTTTCACAGAGTCATCAAAGATTTTATGGTTCAAAGTGGTGATTTTCTTAAGAATGATGGTAGTGGATGCATGTCAATCTACGGCCACAAGTTTGAGGATGAGAATTTTACTGCTAAACATACTGGACCAGGATTGCTCTCCATGGCAAATAGTGGGCCAAACACAAATGGGTGCCAGTTCTTCATCACTTGTGCAAAATGCGATTGGCTTGACAACAAGCATGTTGTCTTTGGGAGAGTGCTTGGAGATGGTTTGTTGGTTATGCGGAAGATTGAGAACGTGGCTATTGGACCCAATAACCGGCCTAAACTTGCGGTTGTAATTACTGAGTGTGGGGAGATGTGA	1.34153	-0.110229	-0.0916644	-0.0328133	0	-0.0376773	0.0691718	0.03659	0.0107414	34.7	1.81291
AT2G38740	GGTTTTGTCCTCTTAACAAAATATTCTTCAAACTCTCTCTGTTGTTTGTTTGTTGACAAATCTCTCAAAACCATTTGTTTTGCAATCGCAGATCCGTTTTTCTTCGGGTCTCATCACA	ATGAATGGCTTCTCTGATCTTAATCCTTCTGAGAGCAAACCTTCTCTGTCACAACTAGCTCCATTAGAAGCCATTCTGTTTGATGTTGATGGAACACTCTGTGACTCAGATCCCATCCACCTTATTGCCTTCCAAGAACTGCTTCAAGAGATTGGTTTTAACAATGGTGTCCCAATCGATGAGAAATTCTTTGTTGAGAACATTGCTGGAAAACACAATTCTGAAATTGCTCTACTTCTGTTCCCTGATGATGTTTCAAGAGGGTTAAAATTCTGTGATGAAAAGGAAGCTCTTTACCGCAAAATTGTTGCAGAGAAGATAAAGCCACTTGATGGGCTTATAAAACTGACCAAATGGATCGAAGATCGTGGATTGAAACGAGCTGCGGTAACAAACGCTCCAAAAGAAAACGCAGAGCTCATGATATCGAAACTTGGTCTGACTGATTTCTTTCAAGCAGTGATTCTTGGCTCTGAATGTGAATTTCCCAAACCACACCCTGGACCTTACTTGAAGGCTCTTGAAGTGCTTAACGTGTCAAAGGAGCACACGCTAGTTTTCGAAGACTCGATCTCTGGGATAAAAGCTGGAGTTGCAGCTGGAATGCCAGTGATTGGACTGACTACAGGGAATCCAGCAAGCCTGCTTATGCAAGCAAAACCCGCTTTTCTCATCGAGAACTATGCGGATCCAAAACTGTGGGCTGTGTTGGAAGAACTTGATAACAAGTCTTAA	1.34439	0.115438	-0.018028	-0.0911974	0	-0.0456393	-0.0205112	-0.0277779	-0.0636173	51.6	2.07188
AT2G38750	ACAGAAACCAAACCAAGAGCCGGAAATCAAAAACAGTAATAAAAGATCAACTGCAAGAAA	ATGGCTCTTCCTCTCGAGCTCGAAAGCCTCACTGAAGCCATCTCAGCTGGGATGGGAATGGGAGTTGATGAGAATGCATTGATAAGCACACTGGGGAAATCGCAAAAGGAACATAGAAAATTGTTTAGGAAAGCAAGCAAAAGTTTCTTTGTTGAAGATGAGGAAAGAGCTTTTGAGAAATGTCATGATCACTTCGTCAGACACCTCAAGCTTGAGTTCTCCCGCTTCAATACTGCGGTGGTGATGTGGGCAATGCATCCATGGGAGAGAGATGCAAGGTTGGTGAAGAAAGCTTTGAAGAAAGGAGAAGAAGCTTACAACCTCATCGTTGAGGTCTCATGCACACGCTCTGCTGAGGATCTCCTCGGTGCACGTAAAGCTTACCACTCTCTCTTCGACCAATCAATGGAAGAAGACATTGCCTCTCACGTCCACGGTCCTCAGCGCAAGTTGCTTGTGGGGCTCGTGAGTGCTTATAGATACGAAGGAAATAAGGTGAAGGATGATTCTGCCAAATCCGATGCTAAGATTCTAGCCGAAGCAGTGGCTTCTTCAGGCGAAGAAGCCGTGGAGAAGGATGAGGTTGTTAGGATTTTGACCACAAGAAGCAAACTTCATCTCCAACATCTCTACAAACACTTTAACGAAATCAAAGGCTCTGATCTTCTTGGGGGTGTATCTAAGTCTTCTCTTCTCAATGAAGCATTGATTTGTTTGCTCAAACCGGCTCTGTATTTCAGCAAGATTTTGGATGCGTCTCTGAACAAAGACGCAGACAAGACTACCAAGAAATGGTTGACAAGAGTGTTCGTTACAAGAGCAGATCATAGTGATGAGATGAATGAGATCAAAGAAGAGTACAATAACCTTTATGGTGAGACTTTGGCTCAAAGAATCCAAGAGAAGATAAAAGGGAACTACAGAGATTTCTTGCTCACACTTCTCTCCAAATCCGATTGA	2.27194	0.161122	0.0257957	-0.0692541	0	-0.0633162	0.048292	-0.0555274	-0.0252506	33	1.77815
AT2G38760	CCTTGAGGAAAAAAAACTAAAACGGCTCTAAATTGAAAACAAAAGAAGAGAGAGAGAGAGAGAGACGAAGAAACAGAGAGATTCTCTCGAAA	ATGGCCACCATTAGAGTACCAAACGAAGTTCCTTCTCCAGCTCAGGATTCTGAAACTCTCAAACAAGCTATTCGCGGATGGGGAACAGATGAGAAGGCGATTATACGAGTTTTAGGGCAAAGAGACCAGAGCCAGAGAAGGAAGATTAGAGAAAGTTTTAGAGAGATTTATGGCAAAGATCTTATCGATGTTCTATCCTCCGAACTGTCTGGTGATTTCATGAAAGCTGTGGTTTCGTGGACGTATGATCCAGCAGAGAGAGACGCAAGGCTTGTGAACAAGATTTTGAACAAGGAGAAGAAGAAGAAAAGCTTAGAGAATTTGAAGGTTATAGTAGAGATCTCTTGCACGACTTCCCCAAACCATTTGATTGCTGTGAGGAAAGCTTATTGTTCACTCTTTGACTCTTCTCTTGAAGAACACATTGCTTCTTCTCTGCCTTTTCCTCTTGCAAAGTTACTGGTGACATTGGCAAGTACATTCAGATATGACAAAGATAGGACTGATGCAGAAGTAGCTACTATTGAGGCGGCTATGCTACGTGAAGCCATAGAGAAGAAACAATTAGATCATGACCATGTCCTGTACATATTAGGAACGCGTAGTATCTATCAGCTCAGAGAAACTTTTGTTGCTTACAAGAAGAATTATGGGGTCACAATTGATAAGGATGTTGATGGATGTCCAGGAGATGCTGATCTGAGAAGTCTATTGAAGGTGGCAATCTTTTGTATTGATACTCCTGAGAAACACTTTGCAAAGGTGGTAAGAGATTCGATTGAGGGTTTTGGAACAGATGAGGATTCGTTGACGAGGGCGATTGTGACGCGTGCAGAGATCGATTTGATGAAAGTAAGAGGAGAGTATTTCAACATGTATAATACAAGCATGGACAATGCTATTACTGGTGATATTTCTGGAGACTACAAGGACTTCATTATCACCTTACTTGGATCCAAAATCTGA	1.21352	0.144186	-0.0281759	0.0224033	0	-0.0726701	-0.0392405	-0.0141426	-0.0889059	118.2	1.96379
AT2G38770	ACTCTAAATCCCTTCTCTGAACCTCTTCGTTTGCTGTATGTGTTGATTTCACTTCTCTCTGAGCAAGAAGCTTTCGCGTGAGAGA	ATGACGAAGGTCTATGGAACTGGCACGTACGACTTCAAGCGCCACAGAGTGGCGGAGTATCCATTGGAGTTACCTAGCCATCCTGCTGAGAAGCCTCTAGAGTCAAAGCCTGGATCTAATTTGCCGAGCTCCATCACTTTATCGGAGATTCAGCAAGATAGGTTAACGAAAATCGCTGAGGAGAGCTGGATTAAGACTGGAGGTAAGCTCCCTGAGAAACCGTTCGATCCGGAGGTTGTGAAGGAGATTTATGTGACGGAGCTTAAGGTAACTAGTGGTCGTAAACCTGTTCCACTTCAGCGAGTTATGATTCTGGAAGTGAGTCAGTATTTGGAGAACTATCTATGGCCGAATTTTGATCCTGAGACTGCTACGTTCGAGCATGTTATGTCTATGATTCTTATGATTAACGAGAAGTTCCGGGAGAATGTGGCAGCTTGGATTTGCTTTCATGATCGGGATGATCTATTCAAAAAGTTTCTACAGAAGGTTCTTCGCCTTAAAGAGGGAAGAGACTTGACTATTGCTGAGAAGACAAACTATTTGGTCTTCATGATTAATGCTTTCCAGAGTTTGGAAGACGCAGTGGTTAATGAGATTGTTCTAAGTCTAGCAGGATTACAATCTTGGCACAGCTTGTCTTATGGACGTTTCCAGATGGAGCTCTGCCTTCAACCTGATCTAATTAAAAAGTGGAAGAGGTCATCAAAGAAATGGGCAGCTGAGGCAAAGTCAAAGGGAGAGAAATTTGATTTATCCTCATCCCCTGAAGCAAATTTTGTTCGAGGCCTAATAGAAGAATTCGTTGAGGTGCTTGATCATGGGGTTTTTGCGGATGAGGTTGATGATACTGCTGGATCTCAATTGGTCGATGATTCTTCTGTCTTATATTGTGAGAGATTCATGGAATTTCTTATTGACATGCTGAACCAACTTCCAACAAGAAGATACCTAAGACCTCTTGTGGCGGATATAGCAGTTGTTGCCAAATGTCGACTGAGTGCCCTATACAAACATGAAAAAGGGAAGCTTTTCGCCCAACTAGTTGACTTGTTACAGTTCTACGAAAAGTTTGAGATAAAGGATCATGATGGAACACAATTAACTGATGATGAAGCACTTCAATTTCATTACGATCGTTTTATGGCGTTTCAGCTACTTGCCTTTAAGAAAATACCTAAGTTGCAAGATCTGTCTTTGGCTAACATTGGTTCGATTCACAAGAGTTCTGATCTTCGGAGGAGATTGTCTGTGCTTTCTCTTGAAGATTTAAGGGATGTTGTCTGCTCAAAGCTCAAACTGGTTTCAAGACATGATCCTTGGGCAGATAGTAAAGATTTTCTGACTGAAGTCGTTGTCTCCTCTTTTGAGAAGCAACAGTCTCAGAAAGAAGCAATAAACGCTCTGCCTTTGTACCCAAATGAGCAAATCATGTGGGACGAAAGTGTTATTCCAAGCATTAATTATTCTGGGGAAGGTTGCCTTGCTCTTCCAAAGCTTAATCTTCAGTTTCTAACACTCCATGATTATCTCCTTAGAAACTTCAACCTCTTCCGTCTAGAATCCACCTATGAGATTCGTGAAGATATACAAGAAGCTGTACCACATCTTCTTGCACATATAAATAACGAGGGAGACACTGCTTTTCGTGGTTGGTCACGAATGGCGGTTCCTATTAATGATTTCAAAATCGCTCAGGTGAAACAGCCTAATATTGGAGAAGAGAAGCCTTCATCTGTGACAGCAGAAGTTACTTTCAGTATCAAGAGTTACAGAACGCAGATAAGATCTGAATGGAATTCCCTTAAAGAGCATGACGTGTTGTTTTTGCTTTGTATACGCCCTTCATTTGAGCCATTAGGTCCTGAGGAAGCTGATAAAGCTACAGTTCCACAGAGGCTCGGGCTTCAGTATGTTCGTGGTTGTGAAATCATCGATATCCGCGATGAGGAGGGTAATCTGATGAATGATTTTACTGGAAGAGTTAAACGGGATGAATGGAAGCCCCCAAAAGGTGAAATGAGGACTGTGACTGTCGCTTTAGATGCTGCACAGTATCATATAGATGTTACAGACATCGCTGAAAAAGGTGCTGAGGATGTGTATGGCACATTTAATGTGCTAATGAGGAGGAAACCAAAAGAGAACAACTTCAAGGCTATTCTGGAATCTATCAGAGATCTTATGAACGAATATTGTATTGTGCCGGAGTGGTTGCATAATGTTTTTCTTGGGTATGGCAACCCTTCTGCTGCACAGTGGCCTAATATGCCAAACCTGTTGGAAATAGTGGACTTCAAAGACACTTTCCTTAATGCAAATCATCTCAGTGAAAGTTTTTCAGATTATGAGGTTTCTTTCATCAATGCTGAAGGTGCTGAAGCTCTGGATCCAAGTCCTCCGTTTCGAATCACTCTTCCAAAGACACTAAAAGGAAATGGTGCTATTTCTGGAAACAAGATATCTGAAGTGAATCCAGCAGATAATGTTAATATGGTGGATGCTTCCCCGAAGGAGAAACTTATTGTTGAGGCATATACCCCACCTGACCCAGGGCCTTATCCTCAGGACCAGCCGAAGCAGAACTCAGTTAAATTTACACCTACACAGGTTGGAGCAATTATCTCTGGTATTCAGCCTGGGCTAACTATGGTGGTTGGTCCACCAGGTACCGGAAAGACTGATACAGCAGTGCAAATTTTGAATGTTCTATACCACAACTGTCCTTCTCAGAGGACATTGATAATCACTCATTCAAATCAGGCTTTGAATGATCTTTTTGAGAAGATAATGGAGAGGGATGTACCAGCGCGGTATCTACTTCGTTTGGGTCAAGGTGAACAAGAGCTTGCCACTGATCTTGACTTTAGCAGACAAGGCCGTGTCAATGCCATGCTTGTTCGGCGTCTGGAACTCCTCAGTGAGGTTGAGAGACTAGCAAGATCTCTTCAGCTTCCAGAGGATGTAGGATATACTTGTGAAACAGCTGGATATTTCTGGTTGCTTCATGTATACTCGCGTTGGGAGCTGTTTCTCGCAGCTTGTGCAGGAAATGAAGACAATCAATCTTTTGTGCGAGATCGCTTCCCGTTCAAAGATTTCTTCTCAGACACCCCTAAACCTGTTTTTAATGGGGAGTCATTTGAGAAAGACATGAGGGCAGCTAAAGGTTGTTTCTCTCATCTCAAGACTGTGTTCCAAGAGCTAGAAGAGTGTAGGGCCTTTGAACTACTCAAGTCAACTGCTGATAGAGCAAATTATCTGATGACCAAACAAGCAAAGATTGTAGCAATGACGTGTACTCATGCTGCATTAAAGAGGAGAGATTTTCTTCAGTTAGGGTTCAAATATGATAACTTATTGATGGAAGAAAGTGCTCAGATTTTGGAAATTGAGACTTTCATACCAATGCTGCTTCAGAGGCAAGAAGATGGTCATGCACGACTCAAGCGCTGTATATTGATTGGTGATCACCACCAGCTGCCTCCCGTGGTGAAGAATATGGCTTTCCAGAAATATAGTCACATGGATCAGAGTTTGTTTACGAGGTTTGTTCGTCTTGGTATTCCTTATATTGAGCTCAATGCTCAAGGAAGAGCCAGGCCAAGTTTAGCCAAACTCTACAACTGGAGATACAGAGATTTAGGAGACCTTTCCATTGTTAAGGAAGCACCCATCTTCCAAAGAGCAAATGCTGGATTCTCATATGAATATCAGTTGGTGAATGTGCCTGATTATGAGGGGAGAGGAGAATCAACACCATCTCCTTGGTTTTATCAAAATCAGGGAGAAGCTGAATATATCGTCAGTGTCTATATATACATGAGATTGTTAGGATATCCTGCGAATAAGATATCAATATTGACAACATATAATGGTCAGAAGCTCTTAATCCGTGATGTTATCAACCGACGATGTGTTCCGTATCCTTTCATTGGCCCGCCGAGCAAGGTGACTACAGTGGACAAGTTCCAAGGACAACAGAATGATTTCATATTGCTCTCTCTTGTACGGACACGCTTCGTAGGTCATCTACGTGATGTAAGAAGGTTGGTAGTTGCAATGTCACGTGCTCGGCTCGGTTTGTATGTGTTCTGCCGCCGTTCGCTCTTTGAACAATGCTATGAGCTGCAACCAACGTTTCAACTTCTTCTTCAAAGACCCGATCGGCTCGGACTCAATTTTAATGAGAACACAGCATATACAGATCGTGTGGTGGAGGAAGTTGAAAATTCTTATCTCGTTCATGATGTTGAAGAGATGGCACACATAGTTGACGACAGGATGAACAAGTTCTACCAGGCACAAGGAGCTTATGAGCAATACCAAAACAACATGGCACAGATGGAAGATGGTAATCACGACATGGAGAGTGATTCAGTAGTAGATGGTGATGAATCTGAAAAAAATATGCAGCAGCTAAACCAATCTCCAGACATAGACGGTGAATTATCGAAGGAGGTGGTTGGAATGGAGGTGGACAATAATGGATTTAGCAGTGAGAATGGAAAGGCTGATGAGAAGAATTAG	1.51212	-0.110827	-0.161159	-0.0472053	1	-0.225513	-0.125014	-0.10352	-0.121228	76	1.92942
AT2G38840	GGTAAGAACGCTAATTGGGTCAAATCGACAATTGATTGATTTGGGTTTGTTCATTACATTACCCGCTTTGCTAGGAAGCCTGCGATCCAGTGTTCCTCATCTCTGCGGGTGCACCGATTCTTAACGTACACCCACTTCCCCAGGTTTCCAAGATCCCTTCTTCTTCTTCATCCTAATTCCTACAAGTCTGGGTCCTGTCTCAATTCAATTCCCACGTTTTTGACTTTAAACGGCAATCTGGTTTTGATAACGGATCGTGTTCTATCTTGGTCAAAATC	ATGGAGATTCCTCGCCGGACCTTTGTTTTCTTCTTCTCTCTTTGTCTCTTGTCGTCAACGTCTCTCTCCATCGATAATTTTCACCAAGCTTTTCCTATTGTTGAACCTGCTCCGGGTCATACAAAGCTTCAGCTTAGCAGAGAAGGTCTGGAAGCAATTAGCAGAATTACAACTCCTATTTCTGCTGTTGCGGTGATTGGCCCATATCGTTCTGGAAAATCATTTCTACTCAATCAGCTTCTTTCTCTTTCTTGTTATGAAGGTTTTGGTGTTGGACACATGCGTGATACCAAAACAAAAGGTATTTGGGTCTGGGGAACACCATTAGAGCTGGAGATTGATGGAGTAAAAACTTCCGTAATTTACCTCGACACTGAGGGATTCGAAAGTGTTGGAAAGTCAAATGTTTATGATGACCGGATTTTTGCCCTGGCAACGGTTATGAGTTCTGTGCTTATCTATAATCTGCCTGAAACTATCCGTGAAGCTGATATTTCTCGGCTCTCCTTTGCTGTTGAGCTTGCGGAAGAATTTTATGGAAGAGTAAAGGGTGAAGATGTTGCTTTTGAACCGTCAAAGCTTCTGTGGCTTATCCAGCGTGATTTTCTGCAAGGGAAATCGGTGAAGCAAATGGTGGATGAAGCTCTCAGACATGTCCCTAATGAAGATGGTAACAAAAATATTGACCAGGTTAACCAGATTCGGGACTCCTTGGCTATAATGGGTGACAACAGCACAGCCTTTAGCTTACCGCAGCCTCATCTCATGCGTACGAAGCTGTGTGATCTGAAGGATGAGGACCTGGATTCTACATATGTTGCAAGGCGTGACCAATTGAAAAAGCTCGTTGCTAGTATTATCCGCCCAAAGATAGTGCAGGGGAAAACACTAAACGGGAAGGAATTTATTTCTTTCCTGGAACAGATATTGGATGCGTTAAATAAAGGAGAGATCCCATCAACAGGATCACTAGTTGAGGTTTTCAATAAAGATATTGTTGAGAGATGTGTGAAGCTGTACAATGAGAAGATGGTAAGAGTGCGACTACCTATGTCCGAAGAATCTCTCCAAAGTGCCCATGAAATGGCGCATAATGAAGCTATCAAAGCATTTGATGCACAACATTTTGGCAGACAACATGCAAAGAAATCTGTCGATCAGTTGGATGAACAAATGCAGGAGGTATATAAGAATTTTGTTCTTGCAAATGAATACCAATCGTCGAAGCTCTGTGAGGCGCTATATACAAGTTGTGAAGATGACATGGACCACTTACAGGCTCTCCGACTCCCTTCCATGGCTAAATTTAATGCAGGTTTTGTGTACTGCAACAAAACGTTTGAGCAGCAATGTGTTGGTCCTTCAAAACAAAATTATGAGCAAAGATTAACTAAGATGATGGGAAAGTCACGGTCTTTGTTCATCAAAGAATACAATAACCGACTGTTCAACTGGCTGGTTGGGTTCTCTCTTGTAATGGTGGTTGTGGGCCGGTTTATCATAAAATTCATTTTATTAGAAATGGCGGCGTGGATACTTTTCATATTCTTGGAGACATACACAAGGATGTTCTGGACAGCAGAAGCTCTTTATTACAACCCAGTCTGGCATTTCATCGTTGGGACATGGGAAAATGTCGTGTATAGTCCTGTTCTCGACTTGGACAGATGGGCGATTCCTATAGTCTGCATAATTGCACTTTGTGTGCTATATTGGCGGTGTTATGGAAAGAGGAAACACGGGGCTCGCTGGCTTCTTCCGCTGTACAACAACCAGAAGAATGGCCGGAATAGGGAACGGTCTGAGTAA	1.10529	-0.0713011	-0.112965	-0.0975579	0	-0.134721	-0.158848	-0.114206	-0.157265	85.8	2.44404
AT2G38870	ACAAAATCAGAAGTGTCAAAGCTTTTACCAAACAAATTAATAATGTCAACGAAGGGGCTATTAAAAGCTGGTTTCGTCAAAGTTTGACTTTTGAATCTGCAACCTCACCGACGACACCGACACCAAGACGTAACGTACGTATCCGATTCTATAAATGGGACTCAAATCTCTAAAGGTGAGCATACAAATACATCAGAAGACTACATAAATATATACAAGAGTGAAGAAAA	ATGTCGACCGAATGTCCTAGGAAGAACTCGTGGCCGGAGCTTACGGGAACAAATGGTGACTATGCGGCCGTGGTGATAGAGAGAGAGAACCCCACCGTCAATGCTGCCGTGATTTTGGATGGGAGTCCGGTGACCGCAGACTTCAGGTGCGACCGGGTCAGAGTTTTTGTTGATGGAAACCGTATCGTCGTCAAAACCCCCAAATCCGGCTAG	2.14044	-0.0369439	-0.0215115	-0.0750281	2	0.0768656	-0.023593	0.00570326	NA	40.3	2.36173
AT2G38940	TCCTTGTTCATAGGCAGCTTCAACGATCATTCCACTTCCTTCTTCCTCTCTCTCAACATTTTCCCCTGAAAATAAGGAAACTAAAGATTCTTCCTCTCTCTTTCTACACTCTTCTGACAATACTAAAACACTTTATCAGATCAGATCCCACATAAACTTTCTAGGAGAAGAAGA	ATGGCAAGGGAACAATTACAAGTGTTGAATGCACTTGACGTGGCCAAGACGCAATGGTACCATTTCACGGCGATCATAATCGCCGGAATGGGATTCTTCACTGATGCTTACGATCTCTTTTGCATCTCTCTCGTAACGAAGCTCCTCGGTCGTATTTATTACCACGTGGAAGGCGCACAAAAGCCTGGGACTCTCCCTCCCAACGTCGCAGCCGCCGTCAATGGCGTTGCCTTCTGTGGGACTCTCGCCGGTCAGCTCTTTTTCGGGTGGCTTGGTGATAAGCTCGGGAGGAAGAAAGTTTACGGTATGACGTTGATGGTCATGGTCCTTTGTTCAATAGCCTCTGGTCTCTCTTTCGGACATGAGCCAAAAGCTGTGATGGCCACGCTCTGTTTTTTTCGGTTTTGGCTTGGATTTGGCATCGGTGGTGACTACCCTTTATCCGCAACCATCATGTCTGAATATGCGAACAAGAAGACTCGCGGAGCCTTTGTCTCTGCGGTTTTTGCTATGCAAGGGTTCGGAATCATGGCTGGTGGTATTTTCGCTATTATAATTTCCTCTGCTTTTGAAGCTAAGTTTCCATCCCCGGCCTATGCGGATGATGCCTTGGGATCCACGATTCCTCAAGCTGATTTGGTATGGCGGATAATCCTGATGGCTGGTGCTATCCCTGCGGCTATGACGTATTACTCAAGGTCGAAGATGCCTGAGACCGCAAGGTACACGGCTTTGGTTGCTAAGGACGCAAAGCAGGCAGCTTCGGACATGTCTAAGGTTCTGCAAGTGGAGATAGAGCCAGAACAACAGAAATTGGAAGAGATCTCAAAGGAGAAGTCCAAGGCCTTTGGATTGTTCTCAAAGGAATTCATGAGTCGCCATGGGCTTCATTTGCTAGGCACTACATCGACATGGTTCCTTCTCGACATTGCTTTCTACAGTCAAAACCTTTTCCAAAAGGATATTTTCAGCGCGATCGGATGGATTCCTCCCGCGCAAAGCATGAACGCAATTCAAGAGGTTTTCAAGATTGCCCGTGCGCAAACGCTAATCGCCTTGTGTAGCACGGTACCTGGTTACTGGTTCACAGTTGCGTTCATCGACGTCATTGGAAGATTTGCGATTCAGATGATGGGTTTCTTTTTCATGACGGTCTTTATGTTTGCTCTGGCTATTCCTTACAACCACTGGACTCACAAGGAGAACCGAATCGGATTTGTTATCATGTACTCGTTAACATTCTTTTTCGCCAACTTTGGACCCAATGCTACAACCTTCGTTGTGCCGGCCGAAATCTTCCCAGCCAGGTTCAGATCAACCTGCCACGGTATCTCTGCAGCATCAGGAAAATTAGGAGCAATGGTTGGTGCGTTCGGGTTCTTGTACTTGGCTCAGAACCCAGACAAGGACAAGACCGACGCAGGATACCCTCCAGGGATTGGGGTCAGGAACTCGCTTATTGTGTTGGGTGTAGTTAACTTCTTAGGTATCCTCTTCACTTTCTTGGTACCTGAATCTAAAGGTAAGTCACTCGAGGAAATGTCCGGTGAAAATGAAGACAATGAGAATAGCAACAATGATAGTAGAACGGTCCCAATAGTTTAG	0.755809	0.165679	0.0277665	-0.0427795	0	-0.122887	0.0698066	0.0330261	-0.00228706	1.1	2.24055
AT2G38950	AAAAAAACCAATCACCATAACAAAATCCAGAGGCTCTGTTGTTCTTGGGGTTGAATGTGTAATGTCTCATAAGTCTTCGGATCTCACTTCGTCCGGGAAGTTGCATCTTTATTGACCTCATCTGAAGTTCAATTTATTTCGTCTTCCGGAAATCAATCCTTTTGGTGGCTGTAAGGTTTA	ATGGGCATTGAAGGTGTATCAACGTATTTGAAATCTGGAAATATGGACACAATTTCTGCTCCGCCAGGTTTTGTATCTCAAACATCGTTTGTGCTGAGGAATGTACCCCGAGACAAAGAAAGTCCCAGGTCCGTGTCGAGACAAGAGCAGACAACTGGATTCGGCACAGATGATAAAGATAGTTGCAATATGTTTCTTAAAAGCCGACCGTGGATAGTGCATGGTCACACAATTCCCAGCTCAGAGGCCTTAAGGCCGAAAAAAACTGAGGTACGGAGAAGACGGCCCCTCAAAGTGTCTGAGACCAAAGTCCTTGAGGAAGCTCCTGTGTTCAACCCAACCGAAGAGGAATTCAGGGACACACTCTCATATATATCAAGCTTGCGTGACAGAGCTGAGCCGTATGGAATCTGTTGTGTTGTTCCTCCACCTTCATGGAAACCTCCATGTCTTCTCAAGGAGAAACAAATATGGGAGGCTTCTACATTTTTCCCTCAAGTTCAGCTCTTTGGAATTCAGACCGAGAACCGAAAGATTAAAAAGGAGGTTGATGCAGATAGTAATGATGCTGCATCTGAAGGGGTTCAGTTATGTAGAGTAGAACGTGGTCCTGGGTATACTTTGAAGTCCTTTAAAAACTTTGCAGATACATACAAGAAGAGTCATTTTGGCATGAAGGATGAGGTTTTGGGTTCAGAGAACTCATCTCCATCACTTAAACCAAATGAGCTAATTGTGGCAGACATTGAAAAAGAGTACAGACAAATTGTTGAGAGTCCACTTATTGAAATTGGGGTGCTTTATGGCAATGATTTAGACACTGCAACGTTTGGAAGTGGATTTCCCTTATCTGCACCATCTGAATCTAGCAAATATTCATCAGGTTGGAATCTGAACAGTACGGCTAAGCTTCCTGGTTCTCTTCTATCATTAGAAGACTGCGAATCAGTTTGTGTTCCTCGTCTAAGTGTAGGAATGTGCTTGTCTTCCCAGTTCTGGAAATCTGAGAAGGAGAGACTCTACTCTCTCTGCTATTTGCATGTGGGCGCTCCTAGAGTGTGGTATTCCGTAGCAGGATGTCATCGATCAAAGTTTAAGGCTGCCATGAAAAGCTTCATCCTTGAGATGTCAGGAGAACAGCCAAAGAAGAGTCATAATCCTGTGATGATGATGTCTCCATATCAATTGAGCGTGGAGGGTATACCAGTGACCCGCTGTGTCCAGCACCCTGGCCAGTATGTTATTATATTTCCAGGGTCGTATTACTCTGCCTTTGACTGTGGCTTCAACTGTTTGGAGAAAGCAAACTTTGCTCCCCTTGATTGGTTGCCCCATGGGGATATTGCTGTTCAGGTGAATCAAGAGATGAGTAAAACGTCGCTGATATCGTATGATAAGCTATTATTTAGTGCTGCAAGGGAAGCTGTAAAATGTCTTAAGGAATATGGGTTGTCGAAGAAAAACACAGCATGTTACACGAGATGGAATGATTCTTGTGGGACGGATGGGTTGTTCTCCAACATAATCAAGTCACGGATCAAACTGGAGAAAAATAGACGTGAATTTCTTATCAGTTCACTAGAATCGCAAAGGATGGACAAGAGTTATGATGCTGTGAACAAAAGGGAATGCTGTGTATGTCTTGGGGATTTGTATCTTTCCGCGGTTAACTGTTCATGCTCTGCTAATCGTTACTCGTGTCTGAACCACATGAGGAAGCTCTGTGCATGTCCGTGTGACAGAAAGAGTTTTCTCTATAGGTACACTATGGATGAGTTGAATCTTCTCGTTGAAGCCCTGGAAGGTAAAAAGCTCAGCTCTATGTTCAGATGGGCAGGCATAGATCAAAAATTCTGTGCTTCTCCAGCCACCACAAGTTCAAAACCCGAAGAAGACAAAGGCAAGGAAACAGATGAGGTTACACCCTGTAATATCACGAGGAAAGATGTCGCAGCTGGAACTAAGGACCAGACAAGAGTGAAGGCGAGATCTTTGGCTGATATACTGAATGTTAAAGATGGAAACAATGATGCAAAGGAGACTTTAGAATCTTGTTCTAAGAAATCAAACAGGCCATGCGATAACGATTCCTCTGAGGCCAACGCGCCAAAGAAACAGAAGCAGTGA	1.45197	-0.147837	-0.131721	-0.0844902	2	-0.150738	-0.186021	-0.129286	-0.166369	63.9	2.25527
AT2G38970	AGTCGCGAATCTCAATACTTCCTCAATCTCTTCTTCTTCTTCTTCACTCTCTCTCTCTCTCTCGTCACCACCACTAACACTTCCACTGATTCATCATTCTCCACTGAGAAACATTTCTCTCGTTAATTCAACACTTCAAGTCTCTCACTCTCCGTTTCTTCGAGTGTTCTTTGGTTCTCCTTTGCATTTTCTTGCGTCTTTGGACTCATTACTGTTTCTTACTCAATCCGAAGA	ATGGGAACTAGATGGAGGAGAATGAAACTAGCTTTGGGTCTAAATCTCTGCACGTACCTCCCAAGAACTCTAGAGGAATCACCCACTCCTTTGAATTCTACAGAGAGACTATCCGATGTTGCTCTGCTTTCTCCACTTAACTGGCCTATGACTCCGACACCTTCCTCTCACGGTCTGAAATTGTCCAGAAACAGCTCTAAATCTTCAAAGACATGTTCTATATGCTTAAATAAGATGAAAGAAGGAGGAGGACATGCTCTTTTCACAGCAGAGTGCTCGCATTCGTTTCATTTTCACTGCATTGCTTCGAATGTGAAACATGGAAACCAAGTTTGCCCGGTGTGCCGTGCAAAATGGAAGGAAATCCCAATGCAGCACCCAAGTTTTGATCTTCCTTATCTCTTTGCTCGGTCTTATAACAATGATGCAGCTATTAGCCTTGTCCACCGCTTACCTAGATCTCGTGGAGTTATGAATCAAGGACGAGGTCTGGCTCCTGAGCCGTCTATGTTTGATGATGATGAACGGTTAGAGCAGCAACTCGTGTTTTCTGGGAAGAGCTATAGTGATGCTTTGGAGAACAATCATCCTGTAAGAATGATGGACTTGAAGATATATCCTGAGGTTTCCGCTGTACCACGAGCTGACTCCCGTGAGAAGTTTGATGTATTGGTGCATCTTAGAGCTGCTGCCATGGTTACTGGAAATGCTAACTCTCTCAACAATCAGATATCTAGGTATCCTCGAGCTCCAGTTGATCTTGTCACGGTGCTTGACATCAGTGGGAGCATGGCTGGAACTAAACTGGCTCTACTCAAACGAGCAATGGGTTTTGTGATTCAGAACCTTGGTTCAAATGATAGGCTCTCGGTTATTGCTTTCTCTTCTACTGCTCGTCGTCTTTTCCCTTTGACTAAGATGTCTGATGCTGGTAGGCAGCGAGCCCTTCAAGCTGTAAACTCAGTGGTTGCAAATGGCGGGACCAATATCGCTGAAGGTCTTAGGAAAGGTGTCAAGGTGATGGAAGATCGAAGAGATAAGAATCCCGTTGCTAGCATTATCCTTTTGTCTGATGGACGAGACACCTATACCATGAACCAAGCTGATCCAAACTACAAGTTGTTACTTCCATTGTCTATGCACGGTTGTGAAAGCAAGCGGTTTCAGATCCCGGTTCATTCTTTTGGCTTTGGATCAGATCATGATGCTTCACTGATGCATTCTGTTTCTGAAACCTCTGGGGGGACTTTCTCTTTCATTGAGAGTGAATCTGTGATCCAAGATGCTCTTGCTCAGTGCATTGGTGGACTTTTAAGCGTTGCAGTGCAGGAGCTACGGTTAGAAATCGAGGGTATGTGCTCAGATGTTCATCTCAGCTCAATAAAAGCCGGAAGTTACCAGAGCCTTGTTAGTGGTGATGGTAGGTCTGGATGTGTTGATATTGGTGATCTTTACGCTGATGAAGAGCGGGATTTCTTGATATCTGTCAACATCCCTCCTCAAAAAGATGGAAACGAGACACCACTTCTCAAAATGAGATGTGTCTACAAAGATCTTTTGACAAAAGAAATTGTGACGCTTCAAAGTCATATGCTCAAGATTCAAAGACCAGAAACCGTTGGTCAAGAAGTTGTTGTTTCCATCGAAGTGGACAGGCAAAGAAACAGATTTCTAGCTGCGGAGGCAATGGTAAAGGCGAGAGCTTTAGCAGAAAGAGAAGATTTAGCCGCAGGTGTCACTGCCATCCAGAATTTCAGAGTGGCGTTGGCAGAGACAGTCTCAGCGAAATCGGGTGATGGGTTTTGTGTGGCTTTGGACAGAGAGCTAAAGGAAATGCAAGAAAGAATGGCGAGTAGGCATGTCTACGAGGTATCGGGAAGAGCTTACATTCTTTCTGGACTTAGTTCACACTCATGGCAAAGAGCAACATCAAGAGGAGAATCAGGAGATGGTTCAAGCTTTGTCCAAGCTTATTACCAAACTCCATCAATGGTTGAGATGTTACACAGATCTCAGGCTACATCGCATCATCATAGACTCATCCAGCCTTTGTTTGCATCTCAACCAAAGCCAAGGTGA	1.04005	-0.089799	-0.119091	-0.0931829	0	-0.148481	-0.171073	-0.177141	-0.0953795	49	2.36922
AT2G39010	ATCACCCACATCTTCTAACAGTCTCTCACTTTCTCTCTTCTCTCTCTCTCTTTCTTTTTTGAGTCCGTGAAGGCTAAGTCTGAAAGA	ATGACGAAGGATGAGTTGACGGAGGAAGAGTCGCTCTCCGGCAAGGACTACTTAGACCCACCGCCTGTGAAGACGTTCGAGGTGAGAGAGCTCAAGAAGTGGTCCTTCTACAGAGCTGTCATCGCTGAGTTCATAGCTACTTTGCTCTTTCTATACGTGACTGTTTTGACAGTCATCGGCTTTAAGAGCCAGACTGATATCAACGCCGGCGGCGGAGCTTGTGCCAGTGTCGGCCTCCTAGGCATCTCTTGGGCCTTTGGTGGCATGATATTCATCCTCGTCTACTGCACTGCCGGCATCTCTGGTGGACACATCAATCCCGCGGTGACGTTTGGGCTATTCCTAGCTAGCAAGGTATCATTGGTTAGAGCTGTGTCGTACATGGTGGCTCAGTGTCTCGGAGCCACTTGTGGAGTTGGTTTGGTGAAAGTCTTCCAGTCGACTTATTACAACCGCTACGGTGGTGGAGCCAACATGCTCTCCGACGGATACAATGTTGGCGTTGGGGTTGGTGCTGAGATTATCGGCACTTTTGTCCTCGTCTACACCGTCTTCTCCGCTACCGACCCTAAGCGAAATGCCCGTGACTCTCACATTCCTGTATTAGCACCATTGCCAATTGGATTTTCCGTGTTCATGGTTCATTTAGCCACAATTCCAATTACTGGCACCGGAATAAACCCGGCTAGGAGTTTTGGAGCTGCCGTCATCTACAACAATCAAAAGGCTTGGGATGATCAGTGGATCTTCTGGGTCGGTCCATTTGTGGGTGCAGCCATTGCAGCATTTTACCATCAGTTTGTGTTGAGAGCTGGTGCAATGAAGGCCTATGGGTCAGTCAGGAGCCAGCTTCATGAGCTCCATGCTTAA	2.33693	-0.0701731	0.0148376	-0.0232895	0	-0.0623174	0.0222111	0.0202216	-0.0226624	47.3	1.93952
AT2G39020	TCTCCATCGTTCTCACTATCACTCCCCCCCCCCCCAAATATAAACCCTAATTTTCACAATCACAGTACCAAAAAAAA	ATGGCAGCCGCCGCACCGCCACCGCCACCAACAGCAGCACCGGAACCAAACATGGTAGCACCACTAATTTCACCAATCGGCCACCCAATGTTCTCCCGGATCCGTCTGGCAACACCGTCCGATGTCCCATTCATCCACAAACTAATTCACCAAATGGCAGTCTTCGAACGTCTCACGCATCTCTTCTCCGCCACCGAATCAGGTCTCGCTTCAACACTCTTCACCTCTCGTCCTTTCCAATCATTCACAGTCTTCCTCTTAGAAGTCTCTCGTTCTCCATTTCCAGCAACCATCACTTCATCACCATCTCCCGATTTCACACCGTTTTTCAAAACACATAACCTTGATCTCCCGATTGATGATCCGGAGAGTTACAATTTCTCGCCGGATATGTTGAACGACGTCGTTGTAGCTGGGTTTGTTCTGTTTTTCCCGAATTACTCTAGCTTTTTGTCCAAGCCTGGTTTTTACATTGAGGATATATTTGTGAGAGAGCCTTATAGGAGGAAAGGGTTTGGTAGCATGTTGTTGACTGCTGTGGCCAAACAAGCGGTGAAGATGGGTTATGGAAGAGTGGAATGGGTTGTTCTTGATTGGAATGTTAATGCTATCAAGTTTTATGAGCAGATGGGTGCTCAGATTCTGCAGGAGTGGAGAGTTTGTAGACTTACTGGTGATGCTCTTGAAGCTTTTGATCAGGTCAACATCTAG	1.44583	0.368715	0.0969564	0.0651425	0	-0.0423558	-0.0730203	-0.0908437	-0.069324	55.4	1.88649
AT2G39050	ATCATCGACAAAACATAAATACTA	ATGGAGCACCACCACCAGCATCACCGTCACCACCAACGCGACGACGGAGAAGACGATCGTCAATCCTTTGGAGTACCACCGCCACACGTCGATGCTCCGCCACAACCTCATGGTCTTTACCAGTCACAGCCTCATTTTGATCCTTACGCGCCTACTCCTCAAGCTCCGGCGCCTTACCGATCAGAAACTCAATTCGAACCCCACGCGCCTCCGCCTTACCGATCAGAGCCTTACTTTGAAACTCCGGCACCACCGCCTTCATTTGGTCATGTGAGTCATGTTGGTCACCAATCACCCAACGAATCTTACCCACCGGAACACCACCGTTACGGAGGTTATCAACAGCCGTCTAATTCCTTACTGGAAAGTCATGGAGATCACAGTGGAGTCACGCACGTGGCTCACCATAGCTCAAATCAGCCCCAATCGTCTTCTGGTGTCTACCACAAGCCTGATGAGAATCGTCTACCTGATAATCTTGCTGGACTCGCCGGAAGAGCAACGGTGAAGGTGTATTCCAAGGCGGAGCCTAACTATAATTTGACGATCAGAGATGGTAAGGTTATTCTCGCCCCAGCGGATCCATCTGATGAAGCACAGCATTGGTACAAAGACGAGAAGTATAGTACTAAAGTGAAGGACGCAGACGGTCATCCTTGTTTTGCTCTTGTAAACAAAGCTACTGGTGAAGCAATGAAGCATTCTGTGGGAGCTACTCATCCCGTGCATCTGATTCGATATGTGCCTGATAAGCTTGACGAGTCAGTACTATGGACAGAGAGCAAGGATTTTGGCGATGGATATCGCACAATAAGAATGGTAAACAATACGAGGCTAAACGTGGATGCATATCATGGTGACAGCAAATCTGGTGGTGTACGTGATGGCACGACTATCGTCCTCTGGGACTGGAACAAAGGCGACAACCAGCTCTGGAAGATCTTTCCTTTCTGA	0.978978	-0.137838	-0.132846	-0.0739255	0	-0.0629742	-0.181631	-0.152344	-0.0880095	43.2	1.38021
AT2G39080	TCTTTCCCCACGCCAACTCAATCTTTTTCGTCGTCAAAAGCCAAAGCTTTTTGCTTTTTTGTCTTA	ATGGGTTTCATCTCTTGCATCTCATTTCCGACGATCAATTCAAGAATTCTATCGACTCACCACTTTTCCAAGCACTCGACTTCAGCGTCTTCTTCATATTCACTTAAGTTTGCTTTGAGACGTCAGGAGGATAAACCCAAAGTCTCGTTTTTTCTTCCATTAACGTCTTCGTTAATGGCGACCCCTATTCAAGCCTCTTCTTCCTCCACCATTGGTGAGACCAGTGATGGCTTGAAGGTCCAGTCTCATGTTTCAATTGGAGCAAACGATCTGCTGATTGTTGGACCGGGTGTTCTTGGACGCTTAGTTGCAGAACAGTGGAGACAGGAACATCCAGAGTCTCAAATCTTTGGGCAGACAGTAACAACAAATCATCATGGTGAGTTGGAGAATTTGGGTATCAAACCATCTCTTAAAGGAACCGAATATGGGGGAAAGTTCTCCTATGTGATCTTTTGTGCTCCACCATCACAAAGCGCTGATTATGCTGGTGAAGTCAGGAATGCAGCATCAAACTGGAATGGCGAAGGATCATTCTTATTCACATCTAGTTCTGCACCTTATGATTGCTTTGATAACGGAGAATGCAACGAGGATTCTCCAGTAGTGCCACTGGGAAAGAGTCCAAGAACTGATGTGCTTTTGAAAGCTGAAAAAGTAGTGTTGGAATGTGGAGGGACTGTCCTTAGACTAGCAGGGCTTTACACAGAAACTAGAGGTGCACATACTTACTGGTTGAGTAAGGAGACAATTGATGCTCGTCCTGATCATATTCTAAATCTCATACACTATGAGGATGCAGCATCGCTGGCAGTTGCAATCATGAAGAAGAAAGCCGGTGCTCGGATTTTCTTGGGTTGTGACAACCATCCTTTGTCAAGGCAAGAGGTGATGGACCTGATGGCTCAAAGCGGAAAATTTGATAAGAAGTTCAAAGGTTTTACAAGCACCAGTGGTCCTTTAGGGAAGAAGCTGAACAACTCTAAGACACGAGCGGAGATAGGATGGGAGCCGAAGTATCCAAGCTTTGCCCAATTTTTTGGAGTATCGACATAA	1.97825	0.10504	-0.0686234	-0.0149722	0	-0.0814808	-0.140553	-0.107545	-0.118	73.5	1.81954
AT2G39100	ACCGAACAATCTCTATCTCCGGTC	ATGCCTCCATTACCGTCCTCCACGGCGCCTTCGTCTTCGAGACATCTTCGATCGCCGGAAAGTATCGCGAAATTTGCAGGGAGAGCAATATTTCCTGCTTTACAGGGGAAATCGTGTCCGATATGCCTCGAAAATCTAACCGAGCGAAGATCCGCCGCCGTGATCACGGTGTGCAAGCACGGATACTGCCTTGCTTGTATTCGGAAGTGGAGCAGCTTCAAGAGGAATTGTCCTCTTTGTAACACTCGTTTTGATTCCTGGTTTATCGTTAGTGATTTTGCTTCTAGAAAATACCATAAGGAGCAATTACCAATTCTTCGTGATCGTGAGACTTTAACTTATCATCGGAATAATCCTTCCGATCGCCGGAGGATAATTCAAAGGTCGAGGGATGTTTTGGAAAACTCTAGCTCAAGATCAAGGCCATTGCCATGGCGGAGATCATTTGGACGACCAGGTTCAGTTCCTGATTCTGTTATCTTCCAGCGAAAGCTTCAGTGGCGAGCTAGCATATACACTAAGCAATTACGAGCTGTTCGATTACATTCAAGGCGCTTGGAACTAAGTTTGGCGGTGAATGATTACACCAAAGCAAAGATAACTGAAAGAATTGAGCCATGGATTAGAAGAGAGCTTCAGGCAGTCCTTGGAGATCCTGATCCCTCAGTTATTGTTCATTTTGCGTCAGCTCTTTTCATCAAAAGGCTTGAGAGAGAGAATAATCGACAAACCGGGCAGACCGGGATGTTGGTGGAAGATGAAGTCTCCTCTCTTCGAAAATTCTTGTCTGATAAGGTGGATATATTTTGGCATGAACTAAGATGTTTTGCGGAGAGTATACTCACGATGGAGACTTATGATGCAGTGGTTGAATACAATGAGGTGGAGTAA	0.692717	-0.350984	-0.0994424	-0.0651371	0	-0.0592474	-0.24363	-0.222561	-0.0434433	59.8	1.38021
AT2G39130	GCCGCTCTCTCTCCCTCTCCTTTCCACTCTCATCTCCCTCTCTCTATATCCTCCTCCTATCAGAAGAGCTCTCTCTTCTCTCCGCACCGATTCTGATCCGAAGATTTTCAGCTTAGAATTTTTTTACATTTCTCCATAATCCTGTTCTTGAGACAGAACAAGAGACTGTTTGACTTTACAGATTTCATAAAGTGAAAAA	ATGAATCACGTACCGTCTGATCAAAGCTTTTACATTGAGAGCGAGGACGAAGACGATAGGAAAGATTACGTAGAAGAAGATGGTGGAAGCCATTCTGATTCCTCTGATGATGTTTATGATGAAAACCAAGCTCACATTAAGCCTAGCTCATACACCACTGCTTGGCCTCAGAGTTACAGGCAGTCGATTGATCTTTATAGTAGTGTACCGTCTCCCGGTATCGGTTTTCTTGGGAATAATTCGATGACGAGATTCGGAAGCTCTTTCTTGTCTTCTGGTTTGATAAGAAGACATACTCCGGAATCATTACCTACTGTTACAAAACCTTTGTTAGAAGAACAAGCAGATGAACAAGCACTACCAAAACATAGACTTAGCTCTCAGGGCTTACTCTCTCCTATTCCTTCGAGGAGGGGTTCGATGCGAAAGGATGAGAAATCATCCATGGTGTCTCATGAGATTCCAATGTCTCGTAATAGCTCATACGGACAAGCTGTACTAAATGGATTGAACGTTCTTTGTGGGGTTGGAATACTTTCAACGCCTTATGCTGCCAAAGAAGGAGGATGGTTAGGACTTATGATACTATTTGTATATGGTCTTCTTTCTTTCTACACCGGAATCCTCCTTCGTTATTGCCTCGACAGTGAGTCTGACCTCGAAACCTATCCCGACATTGGCCAAGCTGCGTTTGGTACTACTGGACGTATCTTTGTCTCGATTGTACTCTACTTGGAGCTATACGCATGCTGTGTGGAATATATAATATTGGAGAGTGATAATTTGTCTTCATTATATCCAAATGCTGCCTTAAGTATTGGAGGATTTCAGTTAGATGCACGCCATCTATTTGCATTGCTAACCACTCTCGCCGTTCTCCCCACCGTTTGGCTCAGAGATCTCAGCGTACTTAGTTATATCTCTGCTGGAGGGGTGATTGCATCAGTGCTAGTGGTTTTATGTTTGTTTTGGATTGGTTTGGTAGATGAAGTTGGAATTCACAGCAAAGGAACTACACTAAACTTGTCAACATTACCTGTGGCTATAGGACTCTATGGTTACTGCTACTCAGGACATGCTGTTTTCCCCAATATTTATACTTCTATGGCCAAACCATCTCAATACCCTGCTGTTCTCTTGACATGTTTTGGTATTTGTACTCTGATGTATGCCGGCGTCGCTGTTATGGGTTATACGATGTTTGGAGAATCAACACAGTCACAGTTTACTCTCAACTTGCCTCAAGATTTAATTGCAACTAAGATTGCTGTGTGGACTACGGTGGTCAATCCATTTACCAAATATGCTTTGACCATATCTCCAGTAGCAATGAGTCTTGAGGAGTTGATACCATCAAGGCATATCAGGTCACATTGGTACGCCATCGGCATTAGAACCCTATTGGTCTTCTCTACTCTGCTTGTTGGTCTCGCTATTCCCTTCTTTGGTCTTGTCATGTCATTGATTGGATCGTTGTTGACTATGCTCGTCACTCTAATACTTCCTCCAGCTTGTTTCTTGAGCATTGTAAGGAGAAAAGTTACCCCGACCCAGATGATGTTGTGTGTCTTAATCATCATAGTAGGAGCAATATCTTCAGTCATTGGCTCATATTCAGCTCTTTCCAAGATCGTTGAGAAATTGACCAACTGA	1.4313	-0.169187	-0.05223	-0.0693454	0	-0.125802	-0.186759	-0.152417	-0.136881	109	2.29885
AT2G39140	ATCGGGAAAACCCAACACACCGTCTCTCTCTCACTCTCACTTCCCATCGGCGAAA	ATGGCGTCGGTGGCGGCATCATCGTCGATATCATTCGCTGCATCATTCCTCAAAATCAAAGCATTCCCTCTCTCCCCTCGCTTCTTCCCCATCCGTACACTCCGTTGCTCTGTCTCCTCCTCCTCCTCTGAGCCCATTGAATTCGACATCTCCTTCGCTCCTCCCAAACCCAAACCCTCCTCCACTCACGGCGGCGTCACCCCTCAACAACTCTTCATCCCTTGGATCGTCCGTAGTGATGACGGCACTCTCAAACTCCAATCTCAACCTCCTGCTCGTTTAATCCACAACCTCGCCATCGATGCCACTACTCAAAACCCTAAGAAGAAAGATAAATCTAAGAAGAAACAACCTCAAGCTACCTCCTCTTCCTCCGCCACCACCACCGCCTCATCTCCAGCTTCACACTCAGAGGTAAAGCCAAAGCTATCCAAAGCGGCGCGTAGGTTTTACAATGAGAATTTTAAAGAACAACCTCAACGTTTAAGCAAAGTTCTCGCTGCTGCTGGAGTGGCATCAAGAAGAACCTCTGAAGAACTTATTTTTGATGGCAAGGTTACTGTTAATGGTATTCTCTGCAACACTCCACAGACTCGAGTTGATCCATCAAGAGACATTATTTATGTTAATGGAAATCGTATTCCTAAGAAACTTCCTCCAAAGGTTTATTTTGCTCTGAACAAGCCTAAAGGATATATTTGTTCTTCCGGAGAGAAAGAGATCAAATCTGCTATTAGTTTGTTTGACGAGTACTTGTCCTCTTGGGATAAAAGGAATCCGGGGACTCCCAAACCTCGCCTTTTTACTGTTGGTCGTCTTGATGTTGCCACAACGGGATTGATAGTTGTTACAAATGATGGAGATTTCGCACAGAAACTTTCACATCCTTCATCTAGTTTACCGAAAGAATATATTACCACGGTTGTCGGTGATATACACAAACGACACTTAATGGCTATCAGTGAAGGCACAATGGTGGAAGGAGTCCACTGTGTCCCAGATTCAGTTGAGTTGATGCCAAAGCAGCATGATATACCAAGAGCAAGGCTGCGTATAGTGGTTCACGAAGGAAGAAATCATGAAGTCAGGGAATTAGTGAAAAATGCTGGGCTTGAGGTTCATTCATTGAAGCGTGTCCGTATAGGTGGATTCAGACTTCCTTCAGATCTTGGGCTAGGGAAGCATGTGGAATTGAAGCAGAGCGAGCTAAAGGCATTGGGTTGGAAGAATTGA	1.36922	0.14937	-0.0356548	-0.09123	0	-0.0769687	-0.0512619	-0.0732749	-0.0208071	56.1	1.74036
AT2G39170	AGAAATTTTACTTTTTCTTTTTGGGAACCCGTGATCAAATGATAGGAGGAACAAATCAGGAGAGACACAATTCTTTATTGACAGAGAAATTGATAATCGAAGAACCCTATTACCACCGATTCTCCTCTTTTCTCTCTGTTTCGTCGTCATCTAGGGTTTCCTA	ATGCATGAGTTCTCTACTGTTGATGGTTTTGCGGAGATAAACGAGAGCTTAGCGGAGATGATAAAGTACATTGCAAATGAACCCTCAGTGGGGCTTTACTACATTCAACAGCACATCCGAAACGCAGCACCGAATGTTATTAATCTCAACAACAACGTTTTGGAGAAGTCCCGTGAAACAGGCTTGCATACCGAAGACTTGGAAGATTCTATAGCCATGGTGAAATCTATGAAAGACTGTGGTTCACCTATTGCTGATGAGATGATAGGAGACATTAAGAACTCTTTAGCGATAATGTCTTCGAAACAACCGAGGAGAGGGGTCATCCTCAACTCCACAAGTCCTTGGAGCAGATCCAGCAGTATAACAACAAGAACGCGTGGTTCTGATAACAGCCAGGATAATAGTGAAAGCAGCAACTATTTCACATCAGTCTTCATGACGGCTAAGGAGAAGGCAAGCAACATCAAATGGCCACAACTTGATTTCAAAGAACAAAAGTCAGAGGCTGACCCCAATGTGCAAAGCAATGAGTTAAAAGAAGAAGAAGAAGAGGACTCAGGGAAAGGTGAACATATTGTGGAGACAACAAAGTTTGAGGAGTTCAAGGCAGGTAAAGAAGCGAGTCTCAAGGCATGGCTTGGAGATATGGATGGGAATGTGGATGTTGGTGGTCGTGTTGCCGAGAGAATTTAG	1.29341	-0.444099	-0.13642	-0.0524764	1	-0.0402468	-0.000531384	-0.0242044	-0.0709672	81.4	2.21219
AT2G39180	GATTCTTCTTCTTCTTCAATCATTCTCCCCAAAACATTCATCAGCTCAAACACCAAA	ATGCAACCCAATTCTCACATCTTCGTCATCATCACCATTTCATCACTCATCATTACAGTTTCTGCGTATGGCTCAACAGGCACAATCGCAGCAGCTTTCGGCGAAAACGGATTCTTCTGCGCCATTGACGCAAGTGGGAAGCAAGAAGTCATCTGTTGGGATAGAGGAAACACTAACCGATCATTAAACCGACCCCCAGGTGAAATCTCCGGTTATTCTCCTCCAATGACTTCTCTTTCCGGTGGTGAAGGTTTTCTCTGCGCCATTACGTCGAACACTTCGCGTGCGTTTTGTTGGAACCTTGAAGATCCTTCTGAGAATCTCGTTCCTCGAGCTTTTCAGTATAATTCTTACTTACAGATTGCTTCTGGTAACAATCATGTTTGTGCTATTAGTGGATTGTATTACTCAGGTCCTGATTATGGTCCTGTTCATTGTTGGGAGTATAGTGATAACACTAATTTCACTTCTGGTCTTCTTTGGAATTCTTCTTTTCATAATCCTTATATAGATAGTCTCATGTTTCGTAAGATTGTTTCTGGAGATGGGTTTTCTTGTGGTGTTACTAAAGATGGAGACTTGGTTTGTTGGGGACCAAAATCAAACCTTTTGAATTTCTCCAATAATGAAGAATTCGAGGTTTTAGCTTCTGGGAGGAACTCTGTTTGTGGTGTCTCTAAAGATTCAGGTCAACTTCATTGCTTTGGAGATGAAACAGAGTTTGGTTCGTTACCAAACCGGCCTCGGTTTATTGCTCTTTCAGCTGGTGCTAATCATTATTGTGGTATACGTGAGGATGATCATGGAGTTGAGTGTTGGGGAAGGAACTTGAATTCTTCTTCATCATCTTCAGCTCCTAATACTTCAGGGTTTGTGGCGATTTCGTCTTCGGATTCAACAACTTGTGGAGTTAGAGAGCTTGATTTAGTTCTTGATTGTTGGAGAGTTCATGATTCTTCGAAAGCGGATTATAGTCCTCCTTTGGAGTTATGTAGCCCCGGGATGTGTTCGCCTCGCGGTAATTGTGGTGATGGTTGGTTTGCTTTCAATGCAAGTATCTTGAAAGAATCTGAGCTTACTAGCTTGTGCTCGTTTCATAACCTCAACATTTGTTTACGTTGTGGAATCAGTTGCTTGGAAGGGTATTTCCCTTCCAGCACTTGTAATCCAAACGCGGACCGGGTCTGTACTCCTTGTTCGCTATGTCAGAATAGTTCTTGTTACGGTATCTGTAAGATTCGGGCTACGAAATCGAAGGAGCATGAGCAGAAAGAGCAGAGAGAGGTACGGAGATTGGTGATCATCATAGGGTGCTCTGTTTTAGGGTTCTTGGTGATGTTGATTGGTTTGTCTTTCATTCCAAAGATGACAAAAGGTAGTAAACGAGATGATGAAGAGAGGAGTAAGATGACTTGTTGCTTCTGTTTCGATAAGAATTCTGTAGAAGCTGATCCTGATCCTGTCCCTCATCAGTCGGTTCTTCTACCAACCGCTGTATCTCTCGGGGAAACCAAGATCTTCCGTCTATCAGAACTTAAAGACGCGACTCACGGGTTCAAAGAATTCAACGAGCTCGGGAGAGGTAGCTTCGGGTTTGTCTATAAAGCTGTTTTATCTGATGGGATACATGTTGCGGTCAAAAGAGCGAATGCTGCAACGATCATTCACTCTAATAACCGAGGTTTCGAGTCCGAGCTAGAGATTCTTTGCAAAATCAGACACAACAATATTGTGAATTTGTTAGGATACTGCTCAGAGATGGGGGAAAGGCTTTTGGTTTATGAGTACATGCCGCACGGTACGCTTCATGATCATCTCCATGGAGATCTTTCACAACTGGACTGGAGCATGAGACTGAAGATCATGTTGCAGGCTGCAAGAGGACTTGATTACTTACACAACGAAGTAGATCCTCCGATAATTCACAGAGATGTGAAAACGTCCAACATCTTGTTAGACGGTGAAATGTGCGCAAGAATTGCGGATTTCGGATTGGTAAGCTCGAATGAAAGGGATTCAAGCAATAGTGATAGAGAAGGTGATGTGTATGACTTTGGTATTGTTCTACTTGAGATACTAAGCGGGCGAAAAGCTATCGATAGAGAGTCTGATCCTGCGGGGATTGCGGAATGGGCGGTTCCTTTGATCAGGAAAGGAAAAGCAGCGGCGATAATCGATAGGAACATTTGTTTGCCAAGAAATGTAGAGCCTTTGCTTAAATTGGCTGAGTTAGCTGAGCTTGCTGTGAGGGAAAATTCGAATGAACGACCAAATATCAGAAATATTCTGTGTTTTCTTGATCTCATCGTCAAGTCTGGCCTCACTTTTTAA	0.974087	-0.159627	-0.0430411	0.057238	0	-0.111709	-0.125301	-0.165893	-0.0579921	39.6	1.75587
AT2G39210	GAGCATCCCTCTCGACACACACACTTCTCTCCTAAAACCCAAAA	ATGGTGGCTGCAAGTCCCGGTGGCTCAATGAAGAGCTTAACCATCCAAATCCTAACCGGAAGATGGTTCATGTTCTTTGGAAGTCTCTTAATCATGTCGACAGCTGGAGCCACTTACATGTTCGGTATCTACTCAGGCGATATCAAGGAAACCTTAGGCTACGACCAAACCACTCTTAATCTCCTAAGTTTCTTCAAAGATCTCGGAGCCAACGTTGGAGTCCTCGCGGGTCTACTCAATGAGGTAACTCCTCCTTGGTTCATCCTCTTGATCGGAGCCATCCTTAACTTCTTTGGATACTTCATGATTTGGCTCGCCGTCACGGAACGGATCTCGAAACCTCAAGTTTGGCACATGTGTCTCTATATCTGCGTTGGAGCCAACTCGCAGTCGTTCGCTAATACCGGATCTCTCGTCACGTGCGTTAAGAACTTCCCGGAGTCACGTGGGGTTGTCTTGGGGATTCTCAAAGGCTACGTTGGTCTTAGTGGCGCCATTATTACACAGCTCTACCGTGCCTTTTATGGTGAAGACACAAAAGAGCTCATCTTGATGATTGGTTGGTTGCCGGCTATAGTCTCGTTTGCGTTTTTGAGAACGATAAGAATAATGAAAGTGAAAAGACAGACAAACGAACTAAAGGTGTTCTATAACTTCCTCTACATATCGCTCGGGCTTGCGACGTTTCTCATGGTGGTCATCATCATCAACAAACTCTCGGGCTTTACACAAAGCGAGTTTGGAGGTAGCGCCGCGGTAGTGATCGTCTTACTTCTTTTGCCCATTATAGTCGTCATCTTGGAAGAGAAGAAGCTTTGGAAGGAGAAACAAGTCGCCTTAAACGATCCAGCACCCATCAATGTCGTAACTGAGAAACCCAAGTTAGATTCATCAGAGTTCAAAGATGATGATGGTGAAGAGTCAAAGGAGGTAGTGGAGAAGGTGAAAACACCGTCGTGTTGGACGACTGTGTTTAATCCACCGGAGAGAGGAGATGACTATACAATCTTGCAAGCGTTGTTTAGCGTAGACATGTTGATTTTGTTCTTAGCAACGATATGTGGCGTAGGAGGGACTTTGACGGCGATAGACAATTTGGGTCAAATCGGAAACTCGTTGGGTTACCCGAAGAGAAGCGTAAGCACGTTTGTGTCACTCGTAAGCATATGGAATTACTATGGTCGTGTGGTTTCAGGTGTGGTCTCTGAGATCTTCTTGATCAAATACAAATTTCCAAGGCCTTTAATGCTCACGATGGTCCTCCTCTTGTCCTGCGCGGGTCACCTCCTCATCGCCTTTAATGTCCCCGGTGGACTTTATGTCGCATCGGTCATCATAGGGTTTTGTTTTGGTGCGCAATGGCCTCTTCTATTTGCTATAATATCTGAGATTTTCGGGCTTAAGTACTACTCGACATTGTATAACTTCGGGTCAGTCGCGAGCCCGATCGGGTCTTACTTGCTAAACGTTCGGGTCGCAGGGTATTTGTACGACGTGGAGGCGGGTAAGCAATATAAGGCATTAGGGAAAACGAGAGTAGAAGGGCAAGATTTGAATTGCATAGGCACGTCTTGTTTTAAGTTGTCTTTTATAATAATTGCCGCTGTAACTTTGTTCGGTGTATTGGTCTCGATGGTTTTGGTGATCCGGACCAAGAAGTTTTACAAGAGTGATATCTACAAAAAGTTTAGAGAAAAAGCGTTAGCTGCCGAGATGGAGATGGCAGCGCCGGCTGCAGCCAGATCTACCGTGGCTAAGGAAGACAAGGATGATGTTAAAGGCAAAGTAATAGGAAAAGGAGGGTAA	1.04563	0.092009	-0.0136685	-0.0369406	0	-0.0977887	0.00639268	0.0111603	-0.0714072	59	1.64345
AT2G39220	ACGCGTGAGATATAAAAGAAGATCCTTTGCAGTTTCTCTGTTCTTGCTCCTTCTTCTTCATCTCCCTTTATTGATACTGTCTGAGTAATAATAAAAATTCACTCTTTTTGTCTTCTCAAGACAGATTTCAAAATAGAAATCATTCTCCTTTTTTCTTTTTGAAAATTTCGAGTGATTTAAGGAGGGAAAATAAAGACAGAAACAAGAACAAAAGCATCGTTTGCGAATAAGACTTCTCGTACTCTGTTTTCTTTTCTCGTGTTCTTATGACAGATTTATAAAAAAGATTAGGTTTTTGTCTTGTCTTGGCGATAATGCCTAGAGAGTGTTTTAAAGATTTGATTTAAATACTCTTTT	ATGTTAACTACGATGCAAAGAGTACACAACAAACCGATTGATTCTATCGGAGGTTTTAAGCATTTGGTAAAACAGAGTAACGGCGGTGACGGTGGAGTGACGGCGACGGATATGCAAGAACCGAGCATCGAGACTGATAAGCTTAGCTACGAGATTTTCTCTATTCTCGAAAGCAAGTTTCTTTTCGGGTATGATGATGACCTGAAGCTTATGGAATCAAGAAGCAGAGACCCGAGTCCAGAGCAAGAAACGGCATCACCGGCGATGGTGGAAGCTTTAAACGGCGTTGTTCCGGGTACAGTTAAGAACCAGAGAGGTAAAGTTTGTGTTTTGAGTATCGATAGTGGTGGAATGAGAGGGATTATACCTGGAAAAGCTTTGGCTTATCTGGAACATGCTCTGAAATCGAAATCGGGTGACCCGAATGCTCGAATCGCTGATTACTTCGACGTAGCTTCCGGTTCCGGTATCGGTGGGATTTTCACGGCGATGCTTTTTGCGTCGAGCGATGGTAACCGTCCGATCTTCAAAGCGGAAGACACGTGGCGGTTTTTAGCTATGAAAGGTAAAAGCTTTTACAACAAATCACCACCGGGGATACTAAACAGGGTTATGAAAACCGGGTCGGGTGGTTCGGGTGGGTCAGGTTCGAAGCTTGAGAAAGCGATGAAGGAGTCTTTCGAAGAGCTTACGCTTAAGGATACGCTTAAACCGGTTTTGATTCCTTGTTACGACCTCACGAGCTCTGCACCGTTCTTGTTCTCACGTGCTGATGCGTTGGAAACGGACGGTTATGATTTTAAGCTGTGGGAAGTTTGTAGAGCTACTTGGGCTGAGCCAGGAGTGTTTGAGCCGGTGGAGATGAGATCAGTTGATGGTAAGACACGGTGTGTAGCTGTTGATGGTGGTTTAGCAATGAGTAATCCAACGGCTGCAGCGATTACTCATGTGTTGCATAATAAGCAAGAGTTTCCTTTTGTTAGAGGTGTTGAGGATTTGCTTGTGTTGTCACTTGGTACGGGACAGTTGGTTGATGTTAAGTATGATTGTGATAAGGTTATGAAGTGGAAGGCTAAGCATTGGGCTCGACCTGCGGTTCGGATTTCTGCTGATGGAGCAGCTGATACTGTGGATCAGGCTGTTTCCATGGCGTTTGGTCAGTGTAGGAGGAGTAACTACGTCCGTATTCAGGCGAATGGATCAAGCTTTGGTCCGTGCAAACCAAACATAGACACAGATGCGAGTCCAAGCAATGTGAATATGCTTGTGGGAGTAGCAGAGGAGATGCTGAAGCAGAAGAATGCAGAGTCTGTTCTGTTTGGTGGTAAGAAAATCAATGAAGAAAGCAATTATGAGAAGCTGGATTGGTTAGCCGGTGAACTAGTGCTAGAACACCAGAGGAGGAGTTGTAGAATCGCTCCCACTGTAGCGTTCAAGCAATCCGGCGACAGAAGAGTCGATCAACAGACCATTTTCAAGGATATTGATTGTATGTTTTGA	1.13145	0.0146498	-0.283753	-0.195976	2	-0.116195	-0.020161	-0.0127274	-0.0710425	107.7	2.55267
AT2G39260	ATCTCTTTCTCCGGGAACACACTAAACCTAAGTCCGATCGAAAAAGCGATCACTTGACTCGAAATCACACGACTTTATCTCCCTGAACCCTA	ATGGATCATCCAGAAGATGAATCCCACAGCGAGAAACAAGACGACGAGGAAGCTCTTGCTCGTCTTGAAGAGATTAAGAAGTCAATTGAAGCTAAACTGACTCTTCGTCAAAACAATCTCAATCCTGAACGACCTGATTCAGCATATCTTAGGACTCTAGATTCTAGTATCAAGCGGAATACAGCAGTTATTAAGAAGTTAAAGCAGATCAATGAAGAGCAGCGAGAAGGGTTGATGGATGATCTGCGAGGTGTTAACCTTAGCAAATTCGTTAGTGAAGCTGTTACTGCCATTTGTGAGGCTAAGCTCAAAAGCTCAGATATACAAGCAGCTGTTCAGATTTGCTCGCTACTTCATCAGAGGTATAAAGAATTTTCTGCCAGTCTAACACAAGGGCTCTTGAAAGTCTTCTTTCCTGGAAAATCTGCCGAAGATTTAGAAGCTGATAAAAACTCAAAGGCCATGAAAAAGCGCAGTACCCTAAAACTTCTTCTGGAGCTCTACTATGTTGGAGTAATAGAAGATAGTAACATCTTTATCAATATTATTAAGGATCTTACCAGTGTTGAACAACTGAAAGACAGAGATACGACCCAAACAAATCTGACACTTCTCACCAGTTTTGCTCGGCAAGGAAGAATTTTTCTGGGGCTTCCTATCTCTGGACAAGACGAAGATTTTTTCAAGGGTCTCGACGTCACTGCAGATCAGAAAAAGAGTTTTAAGAAAGCTTTCAACACATATTATGATGCTCTTGCAGATCTCCTTCAGTCTGAGCACAAGTTACTTCTCCAAATGGAGAAAGAAAATGCAAAGCTGGTAAATGCTAAAGGAGAGCTTAGTGAAGACAGTGCATCTTCTTATGAAAAGCTGAGGAAATCATACGACCATCTCTATCGAAATATCTCATCTTTGGCCGAAGCACTTGATATGCAACCTCCTGTTATGCCAGAGGATGGTACAACTAGGCTCACAGCAGGGGACGAAGCTTCACCCTCTGGTACTGTAAAAGATACATCTGTCCCGGAACCTATTTGGGACGACGAAGACACCAAGACATTTTACGAGTGCTTGCCTGATCTGAGGGCATTTGTTCCAGCAGTATTGTTGGGAGAAGCAGAGCCTAAATCAAATGAGCAATCTGCTAAGGCAAAAGAGAAACTCTCTGAGTCTAGCTCTGAAGTTGTTGAAAATCAACAAACAACCGAAGATACAACAGAGGTTTCTGCTGATTCTGCTAGTATGGATGATCGATCAAATGCTGAGCAGCCAAAAGAGAAGGAAGAAGTAGAAAAGGAAAAGGCTAAGGATACTAAGAAGGAAAAAGGAAAAGAGAAGGATAGTGAGAAAAAGATGGAACATGAGAAGGAGAAAGGTAAGAGCCTTGACGTGGCAAACTTCGAAAGATTGTTACAGCGACTTCCGGGTTGTGTTAGCCGGGATCTTATTGACCAGTTAACGGTGGAATATTGTTATTTAAATTCCAAGACAAACAGAAAAAAACTTGTCAAAGCGTTATTTAATGTCCCTAGGACATCTCTGGAGTTGCTAGCATACTATTCGCGTATGGTTGCAACACTAGCATCGTGCATGAAGGACATCCCGTCTATGCTTGTGCAGATGTTGGAAGACGAGTTTAATTCTCTGGTCCATAAAAAGGACCAAATGAATATTGAAACAAAAATCCGAAACATCAGATTTATTGGAGAACTCTGCAAGTTTAAAATTGTACCTGCTGGTCTTGTATTCAGTTGTTTGAAGGCTTGCTTAGATGAATTTACTCACCATAACATTGATGTTGCTTGCAATCTTCTGGAGACATGTGGCCGTTTCCTTTATCGGTCTCCTGAAACCACACTCAGGATGACAAATATGCTGGACATATTGATGCGCCTGAAAAATGTCAAGAATTTAGATCCTCGTCAAAGCACTCTTGTGGAAAATGCCTACTACTTGTGTAAACCTCCTGAAAGATCAGCAAGAATTTCTAAAGTTCGTCCACCATTGCATCAGTATGTTCGAAAATTGCTATTCTCTGATCTTGATAAAGATTCCATTGCAAACGTACTGAAGCAACTGCGGAAGCTGCCATGGAGTGAATGTGAGCAATACATCTTAAAGTGCTTTATGAAGGTTCACAAGGGAAAGTATGGTCAGATTCACTTAATTGCTTCCTTGACTTCTGGTTTGAGCCGCCATCATGATGAGTTTGTGGTGGCTGTTGTTGATGAGGTACTGGAGGAGATAAGGGTTGGGCTTGAGTTGAATGAATATGGGGCACAACAGAAGCGGCTAGCCCATATGAGATTCTTAGGGGAGCTGTACAACTATGAGCACGTAGATTCATCTGTGATATTCGAGACACTTTATTTAACTCTTTTATATGGTCATGATACTTCAGAGCAAGAGGTGCTGGATCCACCAGAAGATTTTTTCCGTGTCAGGATGGTTATCATTCTTCTGGAAACCTGTGGGCACTACTTTGATCGAGGTTCTTCAAAGAAAAGGCTTGATCAATTTTTAATACACTTCCAGAGATACATCCTGAGCAAGGGCCACCTTCCACTGGATATTGAATTTGACTTGCAGGATCTATTTGCCAATTTGAGACCTAATATGACTCGTTACTCAACCATTGATGAGGTCAATGCCGCTATACTTCAGCTGGAAGAGCGTGAACATGCTTCTTCAGGAGACAAAGTCAGTATAGAAAGACACTCAGATACAAAGCCTTCAAACAAGTCGTCTTCTGATGTTATCTCTTCTAACGGGAAAAGTACTGCCAAAGATATTAGAGAGAATGGAGAAGCTCACGGAGAAGAAAGCGACAGCGATTCTGGTAGTGGCTCCGTGGTTCGTGATGGACAGAACGAAGAGTTGGATGATGGAAATCATGAGCGGGGATCTGAGAGTGGTGATGGGGATGATTATGATGATGGCGATGGACCTGGATCTGATGATGATAAATTTCGTGTAAGGCAAAAGGTGGTAACCGTAGATCTTGAGGAACAAGCGGACTTCGATCAAGAACTGAAGGCCTTACTTCAGGAGAGCATGGAGCAAAGGAAGCTAGAATTACGAGGTAGACCGGCATTGAACATGACAATACCGATGAGTGTTTTTGAAGGATCTGGAAAAGATCATCATCATTTTGGGCGGGTAGTAGGTGAAAACGGTGAAGAAGTGTTGGATGAAGAGAATGGAGAGCAAAGAGAGGTTCAAGTGAAGGTCCTAGTGAAGAGAGGAAACAAACAACAAACAAGGCAAATGCTAATCCCGAGTGATTGTGCTCTAGTGCAGAGCACAAAACAGAAAGAAGCTGCAGAATTGGAAGAGAAACAAGACATAAAGAGGTTAGTACTCGAGTACAATGAGAGGGATGAAGAGGAAGCAAATGGGTTAGGAACACAGATATTGAATTGGACTTCTGGAGGAAGCAGAGGATCCACTCGAACCGGGGAAGGCAGTGGGAAGAGTGGTGGGTCTCGTCACCGGTTTTATTATCATCAAGGAGGTGGTGGTTCGTATCATGCCCGACGAAAGTAA	1.2134	-0.102556	-0.0569672	0.00303741	0	-0.201291	-0.149712	-0.091075	-0.184864	56.7	1.96379
AT2G39270	TTCTTCTCTCC	ATGGCGGTTTCTCACCGTCTCCTCAGGCCGGCGACGACGACGATAAAGAATACTTTTTCTTCTCTCTTTATTAGGTCTCTCTCTTCTTCTTCGTCTGGGTCCTCGCTAGACCCCAAAATCGATCTGGAGGAGGCTGCGGCTCAGCTCGGGAAGTCTTCGTCTACGTCAACGTCTCCATACAAAGGCAGAAATTTCCACTGGGTGTTTCTTGGATGTCCTGGTGTTGGTAAAGGAACCTATGCCTCTCGTCTCTCTTCTCTCCTCGGCGTTCCTCATATTGCCACTGGTGATCTCGTTCGTGAAGAGCTCTCCTCCTCTGGCCTCCTCTCCTCTCAGCTCAAGGAGCTTGTTAACCATGGAAAACTAGTTCCTGATGAATTCATAATAAGTTTGTTATCAAAGCGTCTCCAAGCTGGCAAAGACAAGGGTGAATCTGGATACATTCTTGATGGTTTTCCACGCACCGTGACTCAAGCGGAAATACTGGAGGGAGTAACTAATATCGATCTGGTGATTAACCTGAAGCTACGAGAAGAGGCATTGCTTGCGAAATGTTTAGGAAGAAGAATTTGCAGCGAGTGTGGTGGAAACTATAACGTTGCCTGCATTGATATCAAAGGTGATGATGATACTCCCAGAATGTATATGCCTCCTCTTCTTCCTCCGCCAAACTGTGAATCGAAGCTTATAAGCCGAGCTGATGACACTGAAGAAGTTGTCAAGGAAAGACTCAGGATTTACAACAAAATGACTCAACCAGTGGAGGAATTCTACAAGAAACGCGGGAAGCTGTTGGAATTTGAATTGCCCGGTGGAATCCCAGAGTCATGGGCAAGGCTCCTTAGGGCATTACACCTTGAAGACGATAAACAGTCTGCAATAGCCTAA	1.07152	-0.265556	-0.0223758	-0.116784	0	-0.0590634	-0.0025729	-0.104007	-0.0589232	48.7	1.04139
AT2G39290	AGAAATCGAAGCGATCCAAATTAGTAAGCTCGCCC	ATGCTCAGATCCGGTCTGGCTTCGTTAATCGTCGATGTCAATTTGCGGCGCACGTTACGTCCATCCCCAACCTTTTCTTTTCCGGCGCATCTTAGCCGTTGCATTATCACTTCCCGTTACTCCTCCCGTACATCTCTAAGGTTTCCGATTCAAATATCTCGCCACCAACACCGTCTATCCTACTTTTCTTCATCCTCTTCGTCGGAGCAAAGCAGACCAACTTCCTCTTCCCGAAACAGTTTCAGTGGTCACGGTCAGCTTGATAGTGATGATAATTCTTCACCGCCTCCGTCGCAATCATCTTCCAAAGTTCTTACATTGCCTACCGTATTAACACTTGGTCGTGTCGCCGCCGTCCCGCTTCTCGTCGCAACCTTTTACGTTGATAGTTGGTGGGGAACAACTGCTACAACAAGCATTTTCATTGCAGCAGCCATTACAGACTGGCTTGACGGCTATCTTGCCCGCAAGATGAGGTTAGGTTCTGCGTTTGGTGCCTTTTTGGATCCAGTTGCTGATAAGCTTATGGTTGCAGCTACATTGATTTTACTGTGTACAAAACCTATCCAAGTTGCTGAATTAGGACCACTTCCATGGTTATTGACCGTACCTTCTATTGCAATCATTGGTAGGGAGATTACTATGTCCGCAGTAAGAGAATGGGCTGCATCTCAAAATGGAAAGCTTTTAGAGGCAGTTGCTGTAAATAACTTGGGCAAGTGGAAAACCGCCACGCAGATGACAGCACTAACCATACTTCTTGCAAGCCGAGATAGCAATGTTGGATGGCTCGTAGCTTCAGGTGCTGGCTTGCTTTATGTATCAGCAGGACTATCTGTTTGGTCTTTAGCCGTTTATATGAGGAAGATATGGAAAGTACTAATGAAGTAG	1.45076	-0.11818	-0.146695	-0.0811113	0	-0.0592474	-0.271501	-0.171184	-0.156605	44.9	1.54407
AT2G39340	CCGGCACAACAAAATTGTTCTTCTTCGGCAAGATTCCTCGATTTTCTCCGTGTTCTGTAATTTCCGATAGATTTTGACAACTCTCTTTGATTGTTTCCCTTTAGCTTTTTATTTTTATCTGCCTTTTTTTTTTTTGTTGTTGTTCCGGTTCTATTCGTTTCCTTTTGTTACCTTGTTTTTGGTTTTGATCTCAAATCCTGCTCTGCTCTACTATCTTCAATTCGATTCTTCATCCGAACGAAGAAGACACAAATTGGAGCTTCACTGGACGTTGATGATAAAGC	ATGAATCACGGAGGGAACACTCAGGCCGTAGCACCAATGGACCCTAATTCCATTGAGAATCGATATGGTGTTGATGGAAGCCAAACACAGAAATATTCATATCAATACTCAACTGGGTCTGAAAGTGCCCCATGGACAGGGCATTCTGTTGAAAATCAGGCTGTGGAGAATGGGAACTATTCAAATTCAAACTATTACCATCCACAGCCGACAGGGCCAGCCACAGGCAATGTGCAAGAGATACCGAATACTGTATCCTTCACTATCTCATCGACGTCCGGAACTGCAAATGTGGCACAAGATTATAGTGGATATACGCCATACCAGACCTCTTCTGACCCACACAACTATTCAAACACGGGATATTCCAATTACTACAGTGGCTATCAACAGCAACCTAGCCAGTCATATCCTCAGCCTGTAGGGGCTTATCAAAACACAGGTGCTCCTCAGCCTCTTTCCTCATTTCAGAATCCAGGATCTTATGCTGGGACTCCAAGTTATTCAGGAACTTACTACAATCCTGCTGATTATCAGACTGCTGGAGGTTACCAAAGTACGAACTATAACAACCAAACGGCTGGAAGTTACCCAAGTACAAATTACAGCAATCAGACTCCTGCTTCGAACCAGGGAAACTATACGGATTACACCTCAAACCCTTATCAAAATTATACTCCTGATGCTGCTAACACACATAGCTCTACTATTGCGACCACACCACCTGTACATTATCAACAGAACTACCAACAATGGACAGAATATTACAGCCAAACAGAAGTCCCCTGTGCCCCAGGCACAGAAAAGCTGTCTACCCCAACCACAAGTGCATATAGTCAGAGCTTTCCAGTTCCTGGTGTTACTAGTGAAATGCCTGCTTCAAATAGTCAGCCTGCCCCGTCTTATGTCCAACCTTGGAGGCCGGAAACTGACTCATCCCATCCACCTTCTCAACAGCCTGGTGCAGCTGTTAGTACATCTAATGATACTTACTGGATGCATCAAGCACCAAGTCTGCAAGCTCATCATCCTGTTCCACCTCAAAATAATTACCAGAGTCCTCTGGAGACAAAACCTTTATACGAGACTCCCTTTCAGGGTCATCAGAGAGCTACATATCCTCAAGAGATGAACTCCCAGTCTTCCTTTCACCAGGCACCGTTAGGCTATCGCCAGCCTACTCAGACAGCACCGTTAGTGGATTCACAAAGGGTAAGCAAAGTACAGATTCCAACTAACCCTAGAATTGCTTCAAACTTGCCATCAGGTTTTACCAAAATGGATAAAGATAGTACAGCAGCCAGTGCAGCCCAAGCACCTGCATATGTTAGTGTTTCAATGCCAAAGCCTAAAGACCATACCACTGCTATGTCTGACCCTGGAACCTTCCCAAAATCGCTTCGTGGGTTTGTTGAGAGGGCTTTTGCCCGCTGCAAAGATGATAAAGAAAAGGAATCTTGCGAGGTTGCCCTGAGGAAGATTGTCAAAAAAGCAAAGGAGGATAATACTCTTTATACTCGAGATTGGGATACTGAGCCTCTCTCAACTGTCACGACCACAAATGTGACTAACTCTGAGTCAAGCTCCGCTCAGCTCTCTTCGTTACAAAATAAGAGCCCAACAAGACGACCCAAAAGTAGATGGGAGCCGTTGGTGGAAGGAAAACCTTTTGTGAAGCCAGCTTCAACTTTCAGCAGTGCTGTTAAATTTGGAGTTTGGAATCACCAAAATGAAAACAACAAAAAGAGCTCTGAGAGTTTTCAAAAGGTGGATGCTGCCACTGGCTTCAAGCCCACTTATTCTGGGCAAAATTCTGCAAAAAAAAGTTTCCAGCGGCCTGTCAAGCGACAGCGTTTTTCTGGTGGTGCAGCTACTGCCATTGATGATGAGGCATCTAGTGATAGTGACAAGGATTTGACACCTTACTATTCCAGTGCAATGGCACTTGCTGGTTCTGCCGAGGAAAAGAAGCGACGTGATAGTCGTTCCAAGCGTTTTGAAAAAATTCAAGGCCACAGCCGAGGGAATGATCTTACAAAACCTAAGAATGCAAATGTTGGAAATTTGCATTCTAGAAGAGCCACTGCCTTGAGGCTTAGCAAAGTTTTTGATGAAAGTGGCAGCAGAGCTGTGGAAGACATTGACTGGGATGCACTAACTGTTAAAGGCACTTGCCAGGAAATTGAGAAACGTTATCTCCGTCTGACTTCTGCGCCAGATCCTGCCACCGTAAGACCAGAGGATGTTTTGGAAAAAGCTCTGATAATGGTTCAGGATTCTCAAAAGAATTATCTTTTTAAATGTGATCAACTAAAGTCTATTCGCCAAGACCTCACAGTACAACGGATACACAATCATTTAACAGCTAAGGTTTATGAAACACATGCTAGATTAGCTTTGGAGGCAGGGGATTTACCTGAGTATAATCAGTGCCTGTCACAGTTAAAAACTCTTTATGCGGAAGGTGTAGAAGGATGCTCTCTGGAGTTTGCTGCGTACAGTCTACTCTATATTACTCTACACTCTAACAACAACCGAGAACTGCTATCATCCATGTCCAGATTATCCGAAGAAGATAAGAAGGATGAAGCAGTTAGACATGCTCTTTCAGTTCGTGCAGCTGTCACATCAGGGAATTATGTTATGTTCTTCAGACTCTACAAGACTGCACCAAACATGAATAGTTGCCTCATGGATCTCTATGTGGAGAAGATGCGTTACAAGGCTGTGAATTTTATGTCTCGTAGTTGTCGTCCTACAATCCCGGTCTCATACATAGTCCAAGTGTTGGGATTTACTGGTGCTGCAAGCGAAGGTACTGATGAAAAGGAGACCGATGGTATGGAGGACTGTTTGGAATGGCTAAAAACTCATGGTGCTAACATCATTACTGACAGCAACGGAGATATGCTTCTTGATACCAAGGCGACATCAACGAGTCTCTTCATGCCAGAACCCGAAGACGCAGTTGCTCATGGAGATCGAAATCTAGATGTCAATGATTTTTTTACACGTACATGA	0.882284	-0.488795	-0.218086	-0.117808	1	-0.185443	-0.158508	-0.0950783	-0.168303	94.4	2.45332
AT2G39360	TCTTATCATTATCTTCTCCGAATATAGACTCTGTTTCCTTCAAAATTGTCCACAATAATACGAATTCGTTATACCCTTTTCTCCAAATTACGATATTCTCTGTTCTTCGTTGGCT	ATGATAAACCTCAAGCTATTCTTAGAGCTAAAGTTATGTTTTTTAATAACTTTACTCTGTTCTTCACACATCTCCTCTGTTTCTGACACTTTCTTCATCAACTGTGGATCTCCGACGAATGTAACAGTCAACAATAGAACCTTCGTCTCCGACAACAATCTTGTTCAAGGATTCTCTGTCGGAACCACCGATTCGAATTCAGGTGATGAATCGACTCTGTTTCAGACCGCAAGAGTATTCTCCGATGAATCATCATCAACTTACAGATTCCCGATCGAGGAACACGGTTGGTTCTTGATTCGTATTTACTTTTTACCATTAGTCTCTGCTTCTCAAGATTTAACCACAGCTAGATTCTCAGTCTCGGCTCAGAATTTCACTCTGATCAGAGAATATAAACCCTCAACGACTTCTGTTGTTAGAGAATACATTTTAAACGTTACCACAGATAGTCTCTTGCTTCAGTTTCTCCCTAGAACTGGTTCTGTTTCTTTCATCAATGCTTTGGAAGTTTTGAGACTTCCAGAGACTTTGATACCTGAAGATGCAAAACTCATTGGTACACAGAAGGATCTTAAGCTCAGTAGTCATGCGATGGAGACTGTTTCTCGTGTAAACATGGGGAATCTTAGTGTGAGTCGTGATCAAGATAAGCTGTGGAGGCAATGGGATTCTGATTCTGCTTATAAAGCTCACTTCGGTACACCGGTTATGAACCTCAAAGCGGTTAACTTCAGTGCTGGTGGAATAACTGATGACATTGCACCAGTTTACGTCTATGGAACCGCCACGAGGTTAAACTCTGATCTTGATCCTAATACTAACGCCAATCTTACTTGGACATTCAAAGTCGAGCCTGGTTTCGATTACTTTGTTCGGTTTCACTTTTGTAACATAATAGTGGATCCTTTTGGATTCGAGCGTCAGATACGTTTTGACATTTTTGTGAACTCAGAGAAAGTTAGAACCATTGATATGACAGAGGTTTTAAATGGAACTTTTGGGGCTCCTTTTTTCGTTGATGCAGTGATGCGTAAAGCGAAAAGCCGTGAAGGGTTCTTGAATTTATCTATTGGTTTAGTTATGGATGTTTCTTCGTACCCTGTTTCTTTTATTAACGGATTTGAGATTTCGAAGCTAAGCAATGATAAGCGGAGTCTTGATGCTTTTGATGCCATTTTACCTGATGGTTCTTCGAGTAACAAGAGTTCGAATACGAGTGTCGGATTGATAGCTGGTTTGTCTGCAGCTTTGTGTGTTGCTTTAGTGTTTGGTGTGGTTGTGTCTTGGTGGTGCATTAGGAAAAGAAGAAGAAGAAATAGACAAATGCAGACTGTTCATTCTAGAGGAGATGATCATCAGATTAAGAAGAATGAAACAGGTGAGAGCTTAATCTTTTCGAGCTCAAAGATCGGTTATCGATACCCTTTGGCTCTAATCAAGGAAGCAACTGATGATTTTGATGAAAGCTTAGTGATTGGGGTTGGTGGGTTTGGTAAAGTTTACAAAGGAGTCTTGAGAGACAAAACCGAAGTAGCTGTGAAACGTGGTGCTCCTCAATCTCGACAAGGTCTGGCGGAGTTTAAGACAGAGGTTGAAATGCTTACTCAGTTCAGACACAGACATTTGGTTTCTTTAATCGGATATTGCGATGAAAACAGTGAAATGATCATTGTCTATGAATATATGGAGAAGGGAACGCTTAAGGACCATTTGTATGACTTGGATGATAAGCCGAGGTTGAGTTGGAGACAGAGGCTTGAGATATGCGTTGGTGCAGCTAGAGGGCTTCATTATCTCCACACAGGTTCCACAAGAGCAATCATACACCGCGATGTGAAATCTGCTAACATTCTATTGGATGATAATTTTATGGCTAAAGTTGCAGATTTTGGATTGTCTAAGACAGGTCCTGATCTTGATCAAACACATGTGAGTACCGCGGTCAAAGGAAGCTTTGGATATCTTGATCCAGAGTATCTAACAAGACAACAATTAACTGAGAAATCTGATGTTTACTCTTTTGGTGTGGTGATGCTTGAAGTAGTATGTGGTAGACCAGTCATTGATCCATCACTACCGAGAGAGAAAGTGAATTTGATCGAATGGGCGATGAAGTTGGTGAAGAAAGGGAAATTGGAAGATATCATAGACCCATTTCTTGTAGGAAAAGTAAAGCTTGAAGAGGTGAAAAAGTACTGTGAGGTAACAGAGAAGTGTTTGTCCCAAAACGGAATTGAGAGGCCAGCAATGGGAGATTTGTTGTGGAACCTAGAGTTCATGCTTCAGGTGCAAGCAAAAGATGAGAAAGCAGCAATGGTGGATGATAAGCCAGAGGCGAGTGTCGTTGGCTCGACCATGCAGTTTAGTGTGAATGGAGTGGGAGATATTGCAGGGGTCTCAATGAGCAAAGTTTTCGCACAAATGGTTAGAGAAGAAACGAGATAA	0.980239	-0.0482494	-0.123734	-0.0418284	0	-0.164641	-0.103758	-0.0866063	-0.10197	39.2	2.0607
AT2G39390	AAAATCTGATTATTAACTCTTAGCCGTCTTCTTCTTCATTTTTCTCTAGGGTTTCTAATCTCTTATAACAACACCGCAAAAGAGTAAAGGGACGCTAGAGAGAGCTCGAAGACGCA	ATGGCGAGAATCAAGGTTCATGAGCTGAGGGAGAAATCAAAAGCTGATCTTTCGGGTCAGTTGAAGGAATTTAAGGCAGAGCTTGCTCTCCTTCGTGTCGCTAAGGTCACTGGAGGTGCTCCTAATAAGCTCTCTAAGATCAAGGTGGTGAGGAAGTCGATTGCTCAGGTGTTGACAGTGATCTCACAGAAACAAAAGTCTGCTTTGAGAGAGGCATACAAGAACAAGAAGCTTTTGCCTCTTGATCTTCGTCCCAAGAAGACTAGAGCCATCAGGAGGAGACTCACTAAGCATCAGGCATCGTTGAAGACAGAGAGGGAGAAGAAGAAAGAAATGTACTTTCCAATAAGGAAGTATGCTATTAAGGTGTAA	2.46414	0.233894	0.0114349	-0.0901898	0	0.0217145	0.152	0.0678927	NA	41.5	2.06446
AT2G39420	GATATCTTATCAAAAACTCGCTCTCCATCCAACAAAACCCGAAGAAAGAGAGATTCAGACTCAAATCTCTCAGTAGGA	ATGGCAAGTGAAACAGAGAACATCAAGTATGAAGAGAGTTTCATCAAGAACACTCGAGGAATGAAACTGTTCACGTGCAAATGGGTACCAGCAAAGCAAGAGCCAAAGGCTTTAGTCTTTATTTGCCATGGATATGCAATGGAATGTAGCATCACCATGAACAGTACTGCGAGGAGGCTGGTGAAAGCAGGATTTGCGGTATATGGAATTGATTACGAAGGGCATGGAAAATCTGATGGGCTTAGTGCTTATGTCCCAAACTTTGACCATCTCGTTGATGATGTCTCTACTCACTACACAAGCATTTGCGAGAAAGAAGAGAATAAAGGGAAGATGAGGTTCTTGTTAGGAGAATCAATGGGAGGAGCAGTGCTTTTGTTGTTACACAGAAAGAAGCCTCAGTTTTGGGATGGGGCTGTCTTGGTTGCTCCAATGTGTAAGATTGCTGAAGAAATGAAACCAAGCCCTTTGGTAATTTCGATATTGGCCAAACTTAGTGGAGTGATACCTTCGTGGAAAATCATCCCTGGCCAAGATATCATTGAGACTGCTTTTAAGCAGCCAGAAATCAGGAAACAGGTTAGGGAAAATCCCTACTGCTACAAGGGACGTCCACGTTTGAAGACTGCTTATGAGCTTTTGAGGGTTAGCACCGATCTCGAGAAGAGGCTTAATGAGGTTTCATTACCGTTCATAGTTTTGCACGGTGAAGACGATAAAGTCACAGATAAAGCGGTGAGTCGACAACTGTATGAAGTTGCATCTAGTTCGGACAAGACTTTCAAGTTGTACCCTGGGATGTGGCATGGTTTACTCTATGGAGAGACACCAGAGAATATCGAGACTGTTTTTGCTGACATCATTGGCTGGTTGGATAAGAAAGTTGCTGATGAAAGTGGAGGCTTTGAATCCGAGCTTAAACGTAAAAATGATGGTATTCCTTTGAAAGGGTAG	1.32941	0.0203793	0.0457596	-0.0478963	0	-0.0714338	-0.00174793	0.00809395	-0.0566818	83.8	1.89209
AT2G39440	AGTGAAAAAAAAAAAAAAATCAAACATTCAGACCATTTTAGAACCCACCTTGGGAAAACCACAAATTAGCAGTTTTCTCTCAGAGACCAATTCTCTCAATCTCCGTCGTGCGCTTTTGCTTGATTTTGTAATAAGGAATCTGAGGAATTGATACAAGTGGGCTCTG	ATGGGAACCATAGACTTTAGAGCTGCTGCAGATGAAAACTCCATTGTGGATCTCAGCAGTCAAGTTCACCAGCTCCCTTGCTGCATTAGATTTGATGGTCCTGTTGAAGTTTCCCACTATTTCAAGCCTAAATCTAGCGATGTTGAAATCGATGGAGTAAAAACGGAAGAAGCTCATTTCAGAGGAAGGAAGTTGCAGGGAGCAACTATCTCACTCCCTAGTGGCTATTCTGGCTTTGTGCTTAGACAAGCGAGTAACTTGAATGCTAATGGAAAGAGAAAAGCTTCTATGCCCACAGAAGATAACCAGTGTTGGGAAGTGAAGGCGAAATTCAATAACCTGACATACTGGAATCACGATAGTCTTCCTTCAAAGGACGATACTTTCTTTCGCTCTTTTCATTGGTTTAGCATTGCAGAAGCGCTGCATAAACCAGTGAAAGTTGAAGACTTGGTTGCAGTTTCACATGGTGGAAAGAATAAAATATGA	1.2423	-0.111325	-0.120336	-0.0590311	0	-0.00533367	-0.122597	-0.126094	-0.0409974	66.8	2.22011
AT2G39450	AAATTTCCCATTTCCTTACCACTCTCTCTCTCTCTCAAAAAAAAAAAAAAAAAAATACAAAGTCTCTCTCCGCCGCCGGAAAA	ATGGTTGAGCCAGCTAGTCCAGATTCCGACGAAGGGATCTCGCTGCTCGAGTTTCACGGTAACGGTGACCGTTCCTGGCAGTTAAATTTCGATGATTTCCAGGTTTCACCGGAACACAAGGAGAAGAAATCTCCGAGTAAACTACACAACTGTCTTGGTTGTTTGGGTCCGGAAGACAATGTGGCAGATTATTACCAGCAGCAAGTAGAGATGCTTGAGGGCTTTACTGAAATGGATGAACTTGCAGAACGTGGCTTTGTTCCTGGAATGTCAAAGGAAGAGCAGGATAATTTGGCTAAAAGCGAGACATTGGCGATTAGAATATCAAACATTGCAAACATGCTTCTTTTTGCTGCTAAAGTCTATGCTTCTGTCACTAGTGGCTCTTTAGCTATCATTGCCTCTACATTGGACTCTCTTCTTGATCTTCTTTCTGGCTTCATCCTCTGGTTTACCGCCTTCTCCATGCAGACACCCAACCCGTATCAGTATCCCATTGGCAAGAAACGCATGCAACCACTGGGAATCCTAGTCTTTGCATCAGTGATGGCAACACTTGGATTGCAGATTATCTTGGAATCTCTTCGCACAATGTTATCCAGCCACAAGGAGTTCAACCTAACAAAAGAGCAAGAGAGTTGGGTAGTTGGGATCATGCTTTCTGTTACATTGGTCAAACTGCTTCTGGTTCTTTACTGCAGATCCTTCACTAACGAGATCGTTAAAGCTTATGCTCAAGATCATTTCTTCGACGTCATCACAAACATCATTGGACTCATTGCAGTAATCCTGGCCAATTACATTGATTATTGGATTGATCCAGTTGGAGCTATCATTCTTGCATTATACACAATACGGACATGGTCAATGACGGTCTTGGAGAACGTTAACTCTCTTGTTGGGAAATCAGCTAGACCAGAGTATCTGCAGAAACTAACTTACCTGTGTTGGAACCACCATAAAGCCATTAGGCACATTGACACAGTGAGGGCATACACATTTGGCTCTCATTATTTTGTGGAGGTTGATATTGTTCTCCCAGCTGACATGCCTCTGCAAGTGGCTCACGACATTGGAGAATCGCTGCAAGAGAAGCTCGAGCTACTAGAGGAGATCGAACGGGCTTTTGTGCATCTTGATTATGAGTACACTCACAAACCTGAGCACGCTAGATCCCACTGTTAG	1.35163	-0.147761	0.0522805	0.00184596	0	-0.0928804	-0.126779	-0.126129	-0.149269	57.3	1.91908
AT2G39480	AAAACAAAACAAAATAAAATCAAAACTAACAAAAAGGAAAAAAAAAAAAAAAAAAGTATCTCACCGGAAACGATTTCTTCGCCGATTCCAAGACTTTTCTTCCTAAGCTTTTTAACAGATCCGGTGAAAATTTCAAAATCCGAAGAATTCTCTAAAGCTAGGGTTTCTTAATTCACGAGACGGAGGTGATATAATTCCCCCCCGTCGTAGCT	ATGATGATTTCGAGAGGTTTGTTTGGTTGGTCTCCGCCGCATATACAACCGTTAACTCCTGTTTCTGAAGTTTCCGAGCCTCCTGAGTCTCCATCTCCTTACCTTGATCCTGGTGCTGAGCACGGTGGTACAGGAACAGCGGCGCAAGCGGATGATGAGGAGGAAATGGAGGAGCCGGAGGAGATGGAGCCTCCTCCTGCTGCTGTTCCTTTCTCTCAGCTATTTGCTTGTGCTGATCGCTTTGATTGGGTTCTTATGGTTTTTGGATCCGTTGCTGCTGCTGCTCATGGTACTGCGCTTATTGTTTACTTGCACTACTTCGCCAAAATTGTTCAGGTTCTTGCATTTCCCACTGATTCGGATCATCTGATAAGTGATGATCAGTTCAATCGTCTCCTCGAGCTTTCGCTGACCATTGTATATATCGCTGGAGGTGTTTTCATATCTGGTTGGATTGAGGTGTCTTGCTGGATACTGACTGGAGAGAGGCAGACTGCTGTGATCAGGTCAAAGTACGTCCAAGTGCTACTAAATCAGGATATGAGTTTCTTTGATACATATGGGAATAACGGGGATATAGTAAGCCAAGTACTGAGTGATGTTCTACTTATTCAGTCGGCTCTAAGTGAAAAAGTTGGGAATTACATTCATAACATGGCGACATTTATCAGTGGTCTTATTATTGGTTTTGTCAACTGCTGGGAAATTGCCCTCATTACGTTAGCCACCGGTCCTTTCATTGTTGCTGCTGGAGGCATATCAAATATATTTCTCCACAGACTTGCTGAGAATATTCAAGATGCATATGCTGAAGCAGCCAGCATTGCTGAACAGGCAGTCTCTTATGTTAGGACTTTGTATGCCTTTACAAATGAAACTCTTGCAAAATACTCTTATGCAACTTCTCTCCAAGCAACTCTGAGATATGGTATATTGATTAGTCTTGTGCAAGGACTTGGACTTGGATTTACTTATGGGCTTGCTATATGTTCATGTGCTATGCAACTTTGGATTGGTCGGTTCTTTGTTATTCATCATAGAGCAAATGGTGGAGAGATCATAACAGCCCTTTTTGCTGTTATTTTAAGTGGGCTGGGTTTAAATCAAGCGGCTACAAACTTTTATTCATTTGATCAAGGAAGAATTGCGGCGTATAGGCTTTTTGAGATGATAAGTCGTTCATCCTCTGGGACTAATCAAGAGGGAATTATTTTGTCTGCTGTCCAAGGAAATATTGAGTTTCGGAATGTATATTTCAGCTATTTGTCACGACCTGAAATTCCAATCTTGAGTGGATTTTACCTTACTGTGCCGGCTAAAAAAGCTGTTGCACTTGTTGGTAGAAATGGTTCTGGAAAAAGCAGTATCATTCCTCTAATGGAACGGTTTTATGATCCTACACTAGGAGAAGTTCTACTTGATGGAGAAAATATTAAAAATCTAAAATTAGAGTGGCTGAGAAGCCAAATAGGCCTGGTGACACAGGAGCCTGCTTTGCTTAGTCTGAGCATAAGAGAGAATATTGCATACGGCCGAGATGCTACTCTGGATCAGATAGAGGAAGCAGCTAAAAAAGCACATGCACACACATTTATCAGCTCACTTGAAAAAGGATATGAAACTCAGGTTGGAAAGACTGGTTTAACGTTGACAGAGGAGCAGAAAATAAAGCTATCGATTGCTAGAGCCGTACTCTTAGATCCAACAATTCTTTTGCTTGACGAGGTCACTGGAGGACTAGACTTTGAAGCTGAAAGAGTTGTCCAAGAAGCCCTTGATCTTCTAATGTTAGGAAGGTCTACCATAATAATAGCCCGACGACTAAGTCTGATAAGAAATGCTGACTATATTGCTGTAATGGAGGAGGGCCAGCTACTTGAAATGGGTACGCATGATGAACTAATCAACCTTGGTAATTTGTATGCTGAGCTTCTGAAGTGTGAAGAAGCAACAAAGCTACCCAGACGGATGCCAGTTAGGAACTACAACGATTCTGCTGCGTTTCAGGCTGAGAGGGATTCTTCAGCTGGTCGTGGCTTCCAAGAACCATCATCGCCCAAAATGGCTAAGTCTCCATCTCTTCAGAGAGGTCATAATGTTTTCCGCTCCCAGGAATTGTGCTTTAATAGTGAAGAATCGCCCAATGATCATAGCCCTGCACCAGAGAAACTGGGAGAAAATGGCTCGTCGTTGGATGTTGGTGAGAAGGAACCCACCATCAAAAGACAAGATAGTTTCGAGATGCGGTTACCAGAATTACCAAAAATTGACATTCAGTGTCCACAACGTCAGAAATCAAATGGTTCAGATCCGGAGTCCCCTATATCACCCCTTTTGATATCAGATCCCCAAAATGAGCGCTCTCATTCACAGACTTTTAGCCGCCCTCTTGGTCACTCAGATGACACTTCAGCAAGTGTTAAGGTGGCCAAGGACGGTCAACACAAGGAGCCACCTTCATTTTGGAGGTTGGCACAGCTTAGTTTTCCAGAGTGGCTATACGCTGTATTAGGGAGTATTGGTGCTGCAATCTTTGGTTCTTTCAATCCTCTTCTAGCTTATGTTATTGCATTAGTAGTGACGACATACTATACGAGCAAGGGAAGCCACCTGCGTGAAGAGGTTGACAAGTGGTGTTTGATCATTGCCTGCATGGGAATAGTGACAGTTGTTGCCAATTTCTTACAGCACTTCTACTTTGGTATTATGGGGGAGAAAATGACTGAGAGAGTGCGGCGAATGATGTTCTCAGCAATGCTGCGTAATGAAGTTGGATGGTATGACGAAGAAGAGAACAGTCCAGATACATTATCCATGCGCCTAGCAAATGATGCCACTTTTGTCCGAGCTGCCTTCAGCAACAGGCTTTCCATATTTATTCAGGATAGTTTTGCTGTTATCGTTGCCATTCTTATTGGGCTGCTGCTCGGTTGGCGTTTGGCCCTTGTTGCATTAGCGACTTTGCCAGTACTTACTCTTTCTGCCATTGCCCAGAAACTTTGGCTTGCTGGATTCTCAAAGGGCATCCAGGAGATGCATCGAAAGGCGTCCTTAGTACTCGAGGATGCTGTCAGAAACATATATACTGTTGTCGCGTTCTGTGCCGGCAACAAGGTGATGGAACTCTACAGACTGCAACTCCAACGGATACTCAGGCAGAGCTTTTTCCATGGGATGGCTATTGGCTTTGCGTTTGGCTTCTCACAGTTTCTTCTCTTCGCCTGTAATGCGCTCCTCCTGTGGTACACCGCGTTATCAGTAGACCGCAGATATATGAAATTGTCTACAGCTCTAACCGAGTACATGGTCTTCTCCTTTGCTACATTTGCTCTTGTGGAGCCATTCGGATTAGCACCTTACATTCTCAAGCGCCGTAGATCTCTCGCTTCAGTTTTTGAAATAATAGATCGAGTTCCTACAATCGAACCTGATGATACCTCGGCTCTTAGTCCGCCTAACGTGTATGGAAGCATTGAACTGAAAAACATCGACTTCTGCTACCCAACCCGCCCGGAAGTGTTAGTACTAAGCAACTTCAGTCTCAAAGTCAATGGCGGACAAACAGTAGCTGTGGTTGGTGTTTCTGGTTCTGGAAAGAGCACAATAATATCGTTGATCGAGAGATACTACGACCCAGTTGCTGGTCAGGTCTTATTAGATGGGCGAGACTTGAAGTCATATAATTTGAGATGGTTAAGAAGCCATATGGGTCTGATTCAACAGGAACCCATAATCTTTTCCACAACGATCAGAGAAAACATTATATACGCAAGGCACAATGCAAGTGAAGCTGAGATGAAGGAAGCAGCAAGGATTGCAAATGCCCACCATTTCATCAGCAGCTTACCTCACGGATACGACACACATATCGGGATGAGAGGTGTTGAGCTTACCCAAGGACAAAAACAGAGAATCGCTATAGCTCGGGTAGTGCTGAAGAATGCTCCAATACTGTTGATTGACGAAGCGAGTTCATCTATCGAATCCGAGTCGAGCCGTGTTGTGCAGGAAGCTCTTGATACATTGATAATGGGGAACAAAACAACAATTCTGATAGCGCATAGAGTAGCGATGATGAGACATGTGGATAACATTGTGGTTCTCAATGGAGGCAAAATAGTAGAGGAAGGTACGCATGATTGTTTAGCGGGTAAAAACGGATTGTATGTCCGTTTAATGCAACCACATTTTGGCAAGAATCTACGGCGACATCAACTGATCTAA	1.03983	-0.3996	-0.113166	-0.113569	0	-0.218596	-0.186185	-0.105412	-0.180686	98.2	2.32634
AT2G39500	GCTTAACGAAAGGGTTTA	ATGGCGACGAGATTCGATGTGAAGACGATCGTCAAGGACAAGAGATTCTGGATTGCTTCCTTCATCATCGTCTGGGCTGCTGGTCTTCAGGGTCACATGATGTGGCTGCAGAAGCAAGAATCTTTCAAGCAGAAATTTGGAACAATCGATGAAGACGACCACAAGTGA	1.65225	0.0281777	-0.0963365	-0.11411	0	0.0317637	0.0361275	0.0309711	NA	66.6	1.25527
AT2G39550	GAGTTTTGAGAGATTCGTTGACTCACTACCGGAGAACGACGCT	ATGTCAGAGACCGCCGTGTCAATCGATTCGGACCGATCTAAGTCGGAGGAAGAAGACGAAGAAGAGTATTCTCCACCGGTGCAATCATCTCCGTCAGCGAATTTCGAGAAAGATCGACACTTGATGTATTTGGAGATGATGTACGAGTTGCTTCCGTACCATTACCAATCTCAGGAGATCAATCGTCTTACACTCGCTCATTTCATAATCTCGGGTCTTCATTTTCTCGGCGCAAGAGACCGTGTTGATAAAGATGTTGTTGCAAAGTGGGTTTTGTCCTTCCAGGCCTTTCCTACTAACAGAGTTTCACTGAAAGATGGAGAATTCTATGGTTTCTTTGGTTCAAGGAGTTCTCAGTTTCCCATTGATGAGAATGGGGATTTAAAGCACAACGGTAGTCACTTGGCAAGCACTTACTGTGCTTTGGCTATTCTGAAGGTCATTGGACATGATCTCTCGACCATCGACTCAAAATCATTGCTAATTTCCATGATAAACCTTCAACAGGATGATGGAAGCTTCATGCCTATCCATATTGGAGGTGAAACGGATCTTCGATTTGTATATTGTGCAGCTGCAATCTGTTACATGCTGGATAGTTGGAGTGGAATGGATAAGGAGAGTGCTAAGAACTACATATTAAACTGTCAGTCATATGATGGTGGTTTTGGATTGATCCCTGGTTCTGAATCTCATGGTGGTGCCACTTACTGTGCTATTGCATCCCTTCGGTTGATGGGATACATTGGAGTTGATCTGCTGTCAAATGATTCATCCAGTTCAATAATAGACCCTTCATTACTTCTCAACTGGTGCCTACAGAGACAAGCAAATGATGGTGGGTTTCAAGGTAGGACTAACAAGCCAAGTGACACATGCTATGCATTTTGGATTGGAGCTGTCCTTAAACTTATAGGAGGCGATGCATTGATCGACAAAATGGCTCTGCGCAAATTTTTAATGAGTTGTCAGTCCAAGTATGGTGGATTCAGTAAATTCCCCGGACAATTACCAGATCTGTATCATTCATACTACGGTTACACGGCTTTTAGTCTCTTGGAAGAACAGGGCTTGAGTCCTCTATGTCCTGAGCTAGGTTTACCTCTTCTTGCAGCCCCGGGAATTTGA	1.05601	-0.473592	-0.167634	-0.130143	0	-0.0721135	-0.159578	-0.14741	-0.10355	85	1.63347
AT2G39570	CCGAGATTTTTTTCCTCTGTTCGGTCGGCCATTGAATTGTTGTTGATTCATTGGCTCTAAAACGAAA	ATGGGAATTCTCAACGACGACGCCGTTTTAATCGAACCGGGAAAAATCTCCGGAGATCCCACCGTCGTTACCGTCAATTGTCCTGATGAATCCGGTCTCGGTTCAACTCTGTGTAGAATCATCCTCGAATTTGGTCTCTCCATTACCCGAGCAGATTTTTCAACAGATGGAAGATGGTGTTATATAGTGTTTTGGGTTACTCCAGATATTAGCTCTCCTAAAATTGATTGGGACAGCTTAAAGAATCGTCTTTTATCAGCTTGTCCTTCTTGCTTAGGCTCTTTCTACTTCTGCCTTCAATCCAATGTCTCTAAGCCTCCTTCCCTTTATCTTCTCAAGTTCTTTTGCCGTGATAGGAAAGGATTGCTTCATGATGTTACTAAAGTTTTGACAGAGCTAGAGTTTACAATACAAAGAGTCAAAGTCATGACAACACCAGATGGAAGAGTTTTGGATATGTTTTTCATCACTGACGCAATGGATCTATTGCACACGAAACAGAGACAAACCAAAACGTGTGACCATCTAACGGCTGTGCTTGGTGAGCATGGTGTGAGTTGTGAGCTTGAACTAGCTGGGCCTGAGTTAGAGAGTGTGCAACGATTCTCTTCACTTCCACCTTTGGCTGCTGATGAGCTGTTTGGCCCAGATGGGTTTGATATTAGCGGCTCTAGCTCTAACAAAGCGGTTCTTACCGTTGATAATCAGTTGAGCCCTGCACATACGTTGCTTCAGATTCGTTGTGTTGATCAAAAGGGACTTTTCTATGATATCCTCAGGACTTCCAAAGACTGCGATGTCCACATTGCATACGGTAGGTTCTCCTCCAAGGTTAAAGGTTATAGGAATTTGGAGTTGTTTGTTAGAGGCACAGACGGGAATAAAATAATGGACCCAAAACATCAAGCCAACTTCTGTGCTCGACTTAAGGAGGAAATGGTGTGTCCTTTGCGAGTGATTATCGTGAACCGAGGACCAGATACTGAGCTATTAGTAGCCAACCCTGTGGAACTATCCGGAAAAGGAAGACCACGAGTTTTCTACGATGTCACACTTGCGTTGAAATCACTAGGAATCTGCATCTTCTCCGCTGAGATTGGGAGACATTCGACTTTAGATCGACAATGGGAAGTTTATAGATTTCTTTTGGATGAGAGTCGTGAATTCCCATTGGCTAGCCTCCGTGCGAGAAATCAAGTAGTAGATAGAGTCACAAAGACACTTATGGGTTGGTGA	1.09886	-0.107477	-0.104709	-0.0564875	0	-0.0970481	-0.15382	-0.169273	-0.0905992	83.9	1.82607
AT2G39580	CTAGTAATCCAGTGCAGCAGAGGTCCTCCTATCTTAACGAAAGCTGTGATTCTCCTTCGTCTTTCAATATCATTCTTAGGTTTTTGAAATTCATGTGTCGTAAGAACCGAGGAAG	ATGACGACACCAATCACCGGGAAAAACTCTCCTGTTACCGGAAAAGAAGAAGGCGAACTATCTACCTCCGACGACGAAGTACAACCAATGCAAACAAGCACGAGATCTCCTCTTACTGAACATATATCAGCAAACACAAATATCCAAAGGCGTCAAGCTGGAAATGGTGGATCTTTTATTAAGCCTTCTGATGCTACACCAACGAAGCTGACAAACCCTGGAGGCCGGATTTTTGAGACGAAGCAAGCCATTGCTGCCATTCATGGGAAGAAATTTCCTGTAAGGGGCAACAACAGCAACCTCGTGATAAACTTCTCAGATGATGATAGTGGTAGTGAATCTGATTGTAAAGGACGTACACAGACATCAAAGATTCAACCAAAGGGAACCATATCTGGGAATAGAAACCCGTCTACATTTTCACAAACAAAATTGAAAGGACCAAGACAGATTGATATAAGAGCCATAACAAAGAAGGCATTGTCCACTAGCACCTTTAGTCATGCTGCGACGTCCAAAGTCTCCAACCTTTCATTTGCCAAGGAAATGAAATCCAATAAATATATTCATTCCTCTGAAAGGACGGTTAGCAAAGATGCACAGCGTCCTGAACAGATTGTGGAGTCCAATAGCAACAAACTTCAGGATTTAAAGCAGCAGATTGCGCTTCGGGAAAGTGAGCTGAAGCTTAAGGCTGCACAGCCAAAGAAGGATGCCGTTAACCCAAAAATCACTCCAGCAAGGAGGGTCAGTATTATTTCTGATGATACTAGACATCTAGAACCAAACGAACCTCCCAAGAAACGTTTAAAAGTTAGTGGAATTGACACAAGTCAGCCTGTTATTGATTACAGAGTGGCAGCATCTGCGGCTGCACCAATGAATGCGCCAGACATCCGCAAAAGTCTACTGCCAGGTGTCAATGCAAATTCTAGTTGCAAACACCTCGGAAGTAAGAGTGATGAGATTGTTCCACCTGTTATTCCTCAGCATACTGTGGAAGGAAATACAAGCTCAAGTGTCTTACAAAAAAGCACCGGCAAAGTGAATCATTACGAAGGTGGAAGAGAACTCGAAACAATGAAAAATGTTGATAGGAGCGTGTCAAGTGAACAGTTACTTAAAATAGTCAATGGAAACCATCAGGTTTTTTCTAGATCCTCAAATAACAACTGGAAGCGGCTGCCTTGTTCGAATAATTCTGGCCTCTACAACATCCCGGGAAGTACAACAGTTCCTGGACATAGTCAACTGGATATGCTATCCTTGACGAACCTAGAGGAATCGCTTGACAAAGAGTTGGAGGAAGCACAAGAACGAAAACGCCTTTTTGAAATTGAAGAAAGAAATGCTCTTAAGGTTTATAGAAAGGCACAGAGATCTTTGATAGAGGCAAATGCCAGATGTGCAGAACTTTACAGTAAGAGAGAAATTTTATCTGCTCATTATGGATCTCTCATCGTTCGTGACTCCAGATTGTTGTGGCCTTCTATACATGGTGAGAATCCTGAAACCGGGTTTCACTTCTTGAATAATAGTACTGGAAGCATTGATCTGGCAACCAAAACGGACATTGCTCAGCATTCTCAGCTAGAAAGCAACCACAAATATAACAGTGAATATGTTGGCAGTCATCCTCCACCTCATTCCCGTAGTGGACAGAATTTGGGGTACAGTGATCTTGGTGCTAGTACCTCTGATGGATTGCCTTGCGGTAACAAGCAAACTGCAAGTAGACTATGCTCCCCATCAAGTGATGCAAACATTTTGCCAGATGACGAGTCATTTCCAGTTGACCATGAATCTACCGAGGGGAACCCTGGACATCAAAAAGAAAATATTGATCAAACACTAGGCAATCAGAATGCTTTGCTTCTTGAAGCATCATTAAGATCAAAATTGTTTGACCGTCTAGGCATGAGGGCAGAATCTAGAGGTGGCACATGTTTCAATGAAGAGACTGTGATAGATAGAGGGGATGAAAGAGATTTCGGAAGTGAAGGAACCCAGAGAGATAACGGTAGTCCTTTCTCCGAAATATATCTGCATAATGATTCTCTAGAGCCAGGGGCCAATAAACTGCAAGGAAGTCCATCCGAAGCACCAGTTGAACGACGCTCAATCGAGGAAAATTCGCTAAATTATCAGTTATCTATAGATATGGAGTCCCATAGGAGTTCACCAGAGAATGCCCTTTTATCGTCTGTAGCGTTGTCCGGTCCTTTATTTCGGAGCACAATCTATCATTTGAAAGTCCCAGGGTCTTCAATTACATCTCTGGGACCAGAATATATACTTCAAAACAAGACATATAGCCTATATAGTGATAAAAGACAATGTAGGAGCTTGACGGAAACTATAGTATATGAGAAAAAAATTGGCTTCTACACCTGTAATTTGAAGGTGGACCCTTCTTGGCCTCTCTGCATGTACGAGTTACGTGGAAGGTGCAATAACGATGAATGTTCTTGGCAACATTTCAAGGATTTCTCTGATGACAGTTTGCATCAAAGTCTACATGATCCTGATGGTAGAGTTGGGTCAAGTTCACATCAGAAGACACATAATTCTTCCAAAGGATCCCAGATTTTGGACTCAGTGTTTTCACCAACTTATCTTGTCTCCTTGGATACGATGAAGGTTGACTCGTGGTCTTATGAGTCCGTTCTGGCTCAAAGACATGGACAAATATGGTGCAAGCACTTTAGTGCCTGCCTAGCCTCATCAAACTCGCTTTACAGGAATGTACCTGCAAAGGAAAATGAAGGTCGAATTGTGGTCCTAGGAAATTCGAAAACATACTCATCATACTTCAGGATTAAGCATAGCTTAATGTGGCACATATTTCAGGCCCTTTCTTTGCTTTCACAAGGTCTTGAAGGTGACCCAACTTCTGAGATTCTTTGGGCTGTTTATCTCCTGATTTACCATGCATATGAAGGATCAGATGGGAAAGATATGTTTTCTTATGGGGTCAAACACAGTAGCAGATCATACGTAATTTGGCTTATGTACATCAACAGTCGAGGACAACTTAATGATCAATTAATTGCATATGATACCGCCCTCTCAGCACTTTGCAACCATGCATCTGGGTCCATTGACAGGAATCATGCCAGCGCTTGCATATTAGATGTTTTGTTGCAGATGTTCAACCTTTTGTGCATTTCTGGGAATGTTTCGAAGGCAATACAGAGAATATCCAAGCTTCAGGCTCCAGCAGCAGTTTCTGATGACCCTGACTTTTCACTGATGTCTCACATTCTCACATGCTTAACATATTCTGACAAATGTGTGTTCTGGGTTTGTTGTGTGTACTTAGTTATTTACAGGAAGCTGCCTGACTCTATTATCCGACGACTTGAAATGGAGAAGGAACTACTTGAAATAGAATGGCCTACTGTTAATTTGGATGGTGATCTGAAGCAAATGGCGCTCAGACTATTTGATAAAGGGATGCGTTCCGTAGAACATGGTACCAACAATGGAATACAAAAGCGACCTGCTGGGCTATTTGCTCTGAACTACGCCCTGTTTATGATTGCAGTAGATGAGTTAGAAAGCCGTAGGGACATTTTGAAGGCATCTGTTCAACTCTACCCAACATGCTTGGAGCTAAAATTGTTAGCAGTTAGGATGCAATCAAATGAGTTAAAGGATATGTTTTCGTCTGGGTTTGAAGAGCTTCTCAAGCAGGAAGCAAAAGAGGCGTCATGCATACAGTGTATTTGGAATCAGTATGCTGAATATGCTTTGGAAGGAGGAAGCTACGATTTGGCAAGAGAACTCATGTCCCGGTGGTACGGTTCAGTATGGGATGTTTTGTCCCATAAGTATAAGACAGTACGAGGCAATGAAGAAGAAGGGGATGATAATATGCTGGAATCAGCTTTATCAGATCTAAATGTTGCATCGGATCAGGTGGATGTGATGTTTGGATATCTTAATCTCTCTCTGCATAATCTACTGCAGAGTAACTGGACTGAGGCTCGCTTGGCCATTGACCAAGCACTAAAAGCAACAGCTCCTGAGCATTTCATGCACTGTCTTAGAGAGCATGCTGTGTTTCAGCTAATCAACGAGTTGCAAGCAACGGGTGAATTTTCAATCAACCTACAAATGAGATTACTCAACTCTTATTTGGATCGAGCAAGTTCTTTACCTGTAAAAGAGCCACTATCTTGGAAATTCATTAGCAACAGCGCTGAGAAACCAAGAGTCAGGAAGCTAGTTACTAACCTTCTGGCTCCAGTTTCATCTGAACTCTTTGTGGTGAATGTTGTTCTTGAAGCATGGCACGGACCATCTCTTGTACCCGAGAAGCTAAGTAAGCAAAAGGAACTGGTGGATTTTGTGGAAACAATCTTAGGGTTGGTTCCAAGCAATTACCCGCTGGCTTTGTCTGTAAGTAAGCTGTTAAGGAAAGAAGAGAAACAATCAGATTCTGGTTCCTCCTCGGGTATTCATTTCTGGGCAGGTCTGAATTTGGCGAGTACAATATCTTGTGCCATCCCAGTAGCTCCGGAGTATATTTGGGTGGAGGCTGGAGAAATAGTGAGTGATATCAATGGTTTCAAGACTAGAGCTGAGAGATTCTTGAAGAAAGCATTGTCTGTATATCCAATGTCTGTGAAGTTATGGAGATGTTATTGGAGTTTATGCAAAAGTATAGAAGAGAGAAGGGGTATTGAGATCGAAGAAGCAGCCAGAAAGAAAGGAATCACTCTTGCTTGA	0.817846	-0.88205	-0.151998	-0.0643195	1	-0.22987	-0.226298	-0.184876	-0.15592	133	2.0607
AT2G39650	CAATCACACACAAGACTCGTGAAAGGGGACGATACGCGTTTTTTATTTTGTACAGACTCAAATTCAATTCAATTCAATTTTATTCATAAGTTCTGGGTTTGAAATTTGAACAATTGACCGAGATTTGGGAACG	ATGGGTATGGACTTGAGAGTTGTTCCGGCGGAGGAATGGTTGAATCGAGGGATAGATTCGAGTCACGACGGTGAACATGACCTAGGCCTAATGGTTACAGATTTTCTGGAAACGGGAGGTGGTAGCGGTGGTGCTGGTTCCTGGTGCAGCAGCGACAGCGATTCTGGATTCCCAGATCCTTCTTACCTTTCCGATAAGATTCAGTATCTCAAGTACTCTATGGCTCAACACGAAACCGAGGTTCTCTCGGTGGTTCGTACATTGATGCTTACTATTAAGGAGAAAGATCTACACTCTGTGAAATCCGGTACATGTAACGCTAGTTGCATCAGGTTTTATCTCGCTAAGCTTTTGAGACTTTCTGGATATGATGCAGCTGTATGTTCAGCTAGATGGCAAGGTGGTGGCAAAGTTCCTGGTGGAGATAATGAGTATATAGATATCATATTGAGTGATACTGAAGTTGGTCAAGATGATCGTTTGATTGTTGATATTGATTTCAGAAGTCATTTTGAGATCGCTAGAGCTGTGGATTCTTACCAACGGATAATGGAATCACTTCCTGTGGTTTATGTAGGAACTGTTGCAAGATTAAACCAGTTCCTTCAAGTAATGGTTGATGCAGCGAAATTCTCCTTAAAGCAGAATTCAATGCCGTTACCTCCATGGAGATCTTTGAACTACCTGCGATCCAAATGGCATTCACCTCACAAAAGGCATCTCGGTCCTATCGATCAACAAGGTCCTGGAATGTTCTCACCGGGATTACATGGACAGTGTGCTGAGAATTTAAAGAGGCTTCAGTTTGCTCTCCAGGTTGAACAAGAGGCCGAGAGATTCATGAAGAAGAAGAGCGGTTTTAGCCGCAGGAACTAA	0.737356	-0.0410658	-0.088546	-0.056527	0	-0.0629972	-0.134776	-0.163704	-0.0965349	81.2	2.12385
AT2G39660	CTTCTCCTTCTTCTAGTCACCCCTCGTGCCTCTCTTTAACACCAAACCCAAAACTCCCTTCTCTTTCTTCCTTCCTCTCCGATCTCCGTTCACATCTCTCTCTCATCTTTATCTTCTTCTTTTTTTGCCTTGTGGGTTGAAAGTTTCTATATTTTCTCTTTCTCTTCTGTTTACATAATCCATTTTCAGCTCAAGCAGCTGAAGAATAACGATCAAGAACCAAAAAAGAAGAAAACGAATCTGTTCTTAGCTTTG	ATGGGTTCTTGCTTCAGTTCTCGAGTCAAAGCAGACATCTTCCACAATGGTAAGAGCAGCGATCTTTATGGTCTAAGTCTCTCAAGTCGGAAATCGTCTTCGACTGTAGCGGCGGCTCAGAAGACGGAAGGGGAGATATTGAGTTCGACCCCTGTCAAAAGCTTCACCTTTAACGAACTCAAACTCGCCACAAGAAACTTCAGACCAGATAGTGTGATCGGAGAAGGTGGCTTTGGTTGTGTCTTTAAAGGCTGGTTAGATGAGTCCACTCTCACTCCGACTAAACCTGGAACCGGTTTGGTCATCGCCGTTAAAAAGCTTAACCAAGAAGGTTTTCAAGGTCACCGTGAATGGCTGACAGAGATCAATTACTTGGGGCAACTGAGTCACCCAAATCTAGTTAAACTGATCGGTTATTGCTTAGAAGATGAACACCGTCTTCTAGTCTACGAGTTTATGCAAAAAGGAAGTCTTGAGAATCATCTATTCAGAAGAGGTGCATATTTTAAGCCACTCCCATGGTTTCTACGGGTCAATGTTGCGCTTGATGCAGCAAAGGGGCTTGCTTTTCTTCACAGCGATCCCGTCAAAGTGATATACCGAGACATTAAAGCCTCGAACATCTTACTTGATGCGGACTACAACGCAAAACTTTCTGACTTTGGACTAGCTAGAGACGGTCCAATGGGTGATTTGAGTTATGTTAGTACAAGGGTCATGGGTACTTATGGGTACGCCGCGCCTGAGTACATGTCATCAGGTCACTTGAATGCAAGAAGCGATGTGTACAGTTTCGGAGTTTTGCTTCTAGAGATTTTATCTGGTAAGCGAGCGTTGGATCATAACAGACCGGCTAAAGAAGAAAACCTTGTGGATTGGGCTCGACCGTACCTCACAAGCAAACGTAAGGTTCTCCTAATCGTGGACAATCGGCTAGACACACAGTACCTACCTGAAGAAGCCGTGAGAATGGCAAGCGTGGCGGTGCAGTGTCTCTCATTTGAACCCAAGTCGCGCCCGACCATGGACCAAGTGGTCCGTGCCTTACAACAACTTCAGGACAACTTGGGAAAACCGAGTCAGACCAATCCGGTTAAGGATACCAAGAAACTTGGTTTTAAAACTGGTACTACTAAGTCATCCGAAAAACGGTTTACACAAAAACCTTTTGGCAGGCACCTTGTGTAG	1.17135	-0.181259	-0.0794039	-0.106295	0	-0.0931304	-0.123464	-0.10055	-0.103057	67.4	2.40654
AT2G39700	ACCATCCTCATCTCTCAATCAACAAACCTAACTCTTTCTCTATACAAGAGCGCAAGCTCGAAGGCGCTCTTGTTCTTTCTTCATTTTCTCCTTAACAATCACCCTCATAGTAACTTTAAAACTCTCTGTTTCTAGTAATTCACACACAAA	ATGGCTATTAAACTAGCAATTCTATTTACCACATTTGTTCTTTTTAGCCTCGCCGACGCTAGAATCCCCGGTATTTACTCCGGCGGCGCATGGCAAAACGCACACGCCACTTTTTACGGTGGCAGCGACGCCTCCGGCACAATGGGAGGAGCTTGTGGTTACGGTAACCTATACAGCCAAGGGTACGGGACCAACACGGCTGCTTTGAGTACGGCGCTGTTTAACAATGGTATGAGTTGTGGAGCCTGCTTTGAGCTAAAATGCGCCAACGACCCTCAATGGTGTCACTCAGGTAGTCCTTCGATCCTCATCACCGCAACCAATTTCTGCCCACCAAACTTGGCTCAGCCTAGCGACAACGGAGGATGGTGCAACCCACCACGTGAACACTTTGACCTAGCCATGCCTGTCTTCCTTAAGATCGCTCAATATCGCGCCGGCATTGTCCCCGTCTCATACCGCAGGGTGCCATGTAGAAAGAGAGGAGGCATAAGGTTCACAATCAACGGTCACCGTTACTTCAACTTGGTTCTGATCACTAACGTGGCTGGAGCAGGAGACATCGTGAGGGCTAGTGTGAAAGGATCACGGACTGGTTGGATGAGTTTGAGCAGAAACTGGGGACAAAACTGGCAATCTAATGCTGTTTTGGTTGGTCAAGCACTCTCTTTCCGTGTCACAGGCAGTGACCGTAGAACATCTACTTCCTGGAACATGGTTCCTTCTAACTGGCAGTTTGGTCAAACCTTTGTCGGGAAGAATTTCAGGGTTTAA	1.44735	0.0153289	0.0868842	-0.063585	0	-0.050753	-0.0975252	-0.126495	0.000435942	35.6	2.17609
AT2G39705	GCTGACTCAAATCTCCAAACTCCTAGAAAATCTCCAAATTCCCAAGTTTGTTTCTTTAATCTCTCTATTCCTCACAAACTCATCAATTTCCAACGAACCCACAAGATCAAATATTTATCCTTTTTTCCTCGTTGAGATCGATCACACACACACAAATCTGAAATCTGAGATCTTTAACATCA	ATGGCGTCATCGTCTAGCCTGACTCGATCGGGAAGCGTCCACCTAGACGAGAAGTGGAAACTGTCAAAGAAAGACGGCGGCGCGTCGAGGATCACGCGCTCTTCATCGACCTCATCTTCTTCCTTCAACGGCAAGAAACAGGGGAGATGTGCTTTTACGAGAAAGTGTGCAAGATTGGTTAAAGAACAGAGAGCTCGTTTCTACATCATGCGTCGATGCGTAATCATGCTTATTTGCTGGAGAGATAATTACTCTGATTCTTAA	1.09183	-0.0995509	0.0251715	-0.0218769	0	0.0556343	-0.166608	-0.25794	NA	41.3	2.26007
AT2G39710	A	ATGATGGATTCGTCATCATCATCATCATTATCTCTTTCAAAAAATTTTCTTCGAATCTCAGTTCTACTTCTTATTTTCCCTCTAACGTTCTGCAAAACATCTTCTACAAATCAAACACTACTCTTCTCTCTCAAAACACAGAAACTTCCTCAGTCTTCTTCAGACAAGCTTTCATTCAGACACAATGTTACTCTCACCGTCACTCTCGCCGTCGGCGATCCACCTCAAAATATCTCGATGGTTCTTGATACCGGAAGCGAGCTCTCATGGCTTCACTGCAAGAAATCTCCAAACTTAGGATCCGTTTTTAACCCGGTTTCATCCTCTACGTACTCCCCTGTGCCTTGCTCCTCACCAATTTGCAGGACCCGTACCCGGGATTTACCCATACCCGCTTCATGCGATCCGAAGACCCATCTCTGCCACGTGGCTATCTCCTACGCTGACGCTACATCAATCGAAGGCAACTTGGCTCATGAGACGTTCGTAATCGGGTCTGTGACCCGACCCGGTACTTTATTCGGGTGTATGGACTCAGGTTTAAGCTCCAATTCGGAGGAAGATGCTAAATCGACCGGTTTAATGGGAATGAACCGGGGATCTTTATCTTTTGTTAACCAGCTGGGTTTCTCAAAATTTTCGTATTGCATATCCGGTTCAGATTCCTCCGGTTTTTTGCTTCTCGGTGACGCGTCCTACTCCTGGCTCGGTCCAATCCAATATACGCCTCTGGTTCTACAATCGACGCCGTTACCTTATTTCGACCGGGTTGCTTACACGGTCCAATTAGAAGGAATCCGGGTCGGGTCAAAGATACTTTCTTTACCGAAATCTGTATTCGTACCGGATCATACCGGAGCAGGTCAGACGATGGTGGATTCAGGTACCCAATTTACGTTCCTAATGGGTCCGGTTTACACTGCCTTAAAAAACGAGTTTATTACGCAAACCAAATCGGTTCTCAGGCTTGTAGACGACCCGGATTTCGTGTTCCAAGGGACAATGGACCTTTGTTACAAGGTTGGGTCAACGACACGGCCCAATTTCTCGGGTTTACCCATGGTTAGTTTAATGTTCCGTGGCGCGGAGATGAGTGTGTCGGGTCAGAAACTGTTGTACCGGGTAAACGGAGCCGGGTCGGAAGGAAAAGAAGAAGTATATTGCTTCACGTTTGGGAACTCTGATCTTTTGGGGATAGAAGCATTTGTTATAGGTCACCATCATCAGCAAAACGTGTGGATGGAGTTTGATTTAGCTAAATCAAGGGTTGGTTTCGCTGGTAACGTCAGATGTGATTTAGCTAGTCAACGGCTCGGATTAAGAGATTGA	1.04692	-0.312503	-0.0199964	0.0230399	0	-0.0810587	-0.137899	-0.118117	-0.103439	46	0
AT2G39720	CTCAAATTAAAAGTCAATCATATCAAATCCCAAATCCTCCCAGATGTTTTTATCATCTTCTTCTTCCTGAAGATTTGATTTCATTTTCCTCTCTTTCAGATCCCTATTCTC	ATGGCTTCTGGATCTTACTGGTGCTATAGTTGTAGCCGATTCGTTTGGGTTTCCGATTCAATCTCTTGCCCTGATTGCGACGGTGGTTTCCTCGAACTCATCCAAGAGCCTCTCGATTTCACACCTTCCGATTCCTTCACCACCACCACCACCACTCAACATCGCAGCCCCACTCGCTTCCCTCCTCCTTCTTCTTCTTCCTCCACCCCATCCGCTTCTATGCACGCCGATAACAGTCCCACTCCTACCATCGTTACTCGTACACGAAGCAATCGATCTCCTAATCCAGTTATTGTTCTCCGTGGATCTGCTGCTGCTCCTTCTTCTGATGTTGTTTCCGAAGGTTTAGATCGATCTGCTTTTCAGATGTATTACGATGATGGTACTGATTCTGGTCTTAGACCTTTACCACCGAGTATGACTGAGTTTTTGTTAGGTTCTGGATTTGATCGTTTGTTAGATCAGATTTCTCAGATCGAGCTTAACACCAATCGGAATCTTCGTTCTTGTGAACATCCACCGGCTTCTAAATCGGCCATTGAAGCTTTGCCTCTGATTGAAATCGATCCGACTCATCTCTTATCGGATTCTCAATCTCATTGCGCTGTTTGCAAAGAGAATTTCGTTTTGAAATCATCTGCTCGCGAGATGCCTTGTAATCACATCTATCATCCTGATTGTATTCTTCCTTGGCTTGCGATTCGTAACTCTTGTCCGGTTTGCCGTCATGAGCTACCGGCGGAGGATCTCACCGACGGAACCGGTGCTGCTTTGACTGCTGTTACCGCTACTGCAGAGGAAGAGGAAGACTCAGCTGCGGGGTTAACGATTTGGAGGTTACCAGGTGGAGGATTCGCTGTAGGGAGAATCCCTGGTGGTTGGAGAGGTGGAGATAGAATGATGCCGGTGGTTTACACGGAGGTTGATGGTGGTAGACTCGGTGATGAGAGACTTCCGAGAAGAGTAGCTTGGGGTTCGAGAAGAGGTGGAAGAGATGGTGGAGGTAGTAGAGAGAGAGGTGGTGGCTTTGCGGGTCGGATCATGAGGCTTTTCGGATGTTTTAGTGGATCATCTGGATCCATTGCTGCTGCTGCTGCTGCATCATCCGGGTCCGGGTCCAGAATTCGGGTTACTCGTAGAACCAGGTCGTTCTCTATGTTCAGTACGGCGTCGTCTTCGTCAAGGAGACGAAATTGGCTAGCGTGA	1.30571	-0.128719	-0.0966187	-0.0265295	1	-0.0946178	-0.131671	-0.217133	-0.0907518	64.2	2.04532
AT2G39725	AGAGTTTCTTCCATCTCTCGCTCTTTCGATTTTGGAGATATTTACAGGTACGCTTGCTTTTCCCTTCACAACATCTTCTTCTTCCTGCTCCTCTGTTTCAAATTCCGAAAATCAGATAAAAA	ATGGGAGCTTCGAAACTTTCCGGGATGCAAAAGCAAGTCTTGAGTCTCTACAGAGGATTTCTAAGAGCAGCTCGTTCAAGACCAATAGAAGACAGGAAGAGAATAGAGATGATTGTGTCAACAGAGTTCCGCCACAACTCTAAGGAGGTCGACCGTAAGAATTTTCAGTACATCGAGTATTTGCTTCGGTTAGGTACTAAACAGCTTGATCAACTCAAAAGCCCTGCCATAGTTAGCCTCTCCTCGATCAAGGTCGTTACATCTAAAACCTGA	1.04611	-0.0160153	-0.00991884	-0.0277222	0	0.0523187	-0.07841	-0.101577	NA	110.3	2.08636
AT2G39740	AAACCTTCCAAAGACTTTTCATTGTCTTCGCCTGCGAGCGCTAAAATTATCTCCGAGCATTCTCAAGTTGGGTGATTCGGTACGGATTACTGATTTGGGAGAGAAAAACCCTAGATTGGAATTAGATTCTGGGTTCTTGGGCTAAAGGTTTCTTCATCTCCTTCGAATCATCCTTTTAGGGAGCAAGACG	ATGAGTAGAAACCCTTTCCTGGATCCTACTCTTCAAGAAATTCTTCAAGTGATTAAACCCACACGAGCAGATAGGGATACGAGGATCACAGTCATTGATCAGTTGCGTGACGTCTTACAATCCGTAGAATGTTTAAGAGGTGCTACTGTTCAACCATTTGGATCCTTTGTGTCAAATCTCTTCACACGATGGGGAGACTTAGATATCTCTGTTGACTTATTCAGCGGTTCTTCCATCTTGTTCACTGGAAAGAAGCAGAAACAAACTTTACTCGGACATTTACTACGAGCACTGAGAGCGAGTGGTCTATGGTACAAACTGCAATTTGTTATTCATGCGCGAGTTCCTATTCTGAAAGTAGTGAGCGGCCACCAGAGAATTTCTTGTGACATTTCTATTGATAACCTGGATGGGCTTTTGAAGAGCAGGTTCTTGTTCTGGATCAGTGAAATAGATGGGAGATTCCGCGACCTGGTTTTGCTAGTGAAGGAATGGGCGAAAGCTCATAATATCAACGACTCAAAGACCGGGACTTTCAACTCTTACTCTCTCAGTTTGTTAGTCATCTTCCATTTTCAGACTTGTGTGCCTGCAATCTTGCCGCCTCTAAGAGTGATATATCCGAAGAGTGCGGTTGATGATCTGACAGGTGTACGGAAAACTGCAGAGGAAAGCATAGCGCAAGTTACTGCTGCTAATATTGCGAGATTTAAATCAGAGAGAGCAAAATCAGTCAATCGAAGCTCGCTCTCGGAGCTGTTGGTCTCTTTTTTTGCAAAGTTTTCAGACATAAACGTGAAGGCCCAAGAGTTCGGTGTTTGCCCGTTTACTGGAAGATGGGAAACTATAAGCAGCAACACTACATGGCTGCCAAAGACATACTCACTCTTTGTTGAAGATCCTTTTGAGCAGCCGGTGAACGCTGCAAGGAGTGTGAGCCGTAGAAATTTGGACAGAATAGCTCAAGTATTTCAGATTACATCGCGCCGTCTTGTCTCAGAGTGTAACAGAAACTCCATCATAGGGATTCTGACAGGGCAACACATTCAAGAGTCTTTGTACAGAACAATAAGCCTCCCAAGTCAACATCATGCAAACGGTATGCACAATGTCCGTAATCTGCATGGTCAGGCTAGGCCACAGAACCAGCAAATGCAGCAAAATTGGTCACAGAGCTACAATACCCCGAATCCACCACATTGGCCACCACTAACACAATCCCGACCACAACAGAATTGGACTCAGAACAACCCCAGGAATCTTCAGGGGCAACCACCTGTCCAAGGCCAAACTTGGCCTGTAATCACACAAACTCAAACGCAGCAGAAGAGCCCATATAAGAGTGGGAACCGACCATTGAAAAATACATCTGCTGGTTCAAGTCAGAATCAGGGCCACATTGGTAAGCCATCTGGTCATATGAATGGTGTGAACTCTGCAAGACCTGCATATACGAATGGTGTGAACTCCGCAAGGCCTCCATCAAAAATTCCAAGCCAAGGCGGACAGATCTGGAGACCGAGACATGAGCAGTAG	1.06463	-0.105609	-0.118261	-0.179393	0	-0.118541	-0.241347	-0.231911	-0.117582	68	2.27875
AT2G39750	TGATAATTTTACCGAACGCCAGAAAAATCCAAAAGCAACAACTGTAAAATTACACTAATCATCCTCTCTCACACAACAACACTACGCAGATCCAGAGATCGCTGATCCTTCACACGCAAGCTA	ATGAAGCCTCTCACTAATGGCGATCTGTTCAAATCCCCAACTCTGATCAAGATCTCCGCCTTAGTTTTCGTCACCGTCGCTTTCTTCTACTTAGGCAAGCATTGGTCCGACGATGGCTACCAACAGCTCGTCTTCTTCTCCTCTTCCACTTCCGGTAGCTCGATCCCGGAGGTCTCCGTTTCACCGAATAGTAACAGAGTCTTTAATTTATCAGCGATAATTCCTACTAACCATACCCAGATTGAAATCCCCGCCACAATACGACAACAACCTCCGTCGGTGGTGGCGGACACGGAGAAGGTTAAGGTGGAAGCTAATCCTCCTCCTCCTCCACCTCCTTCTCCTTCACCTCCTCCTCCGCCTGGTCCGGTTAAGAGCTTTGGGATAGTTGATGCGAACGGTGTGATGTCTGACGATTTTGAGGTGGGTGAGGTTGAGAGTGATACAGTGGAAGATTGGGGGAATCAGACTGAGATCGTTGAGGCGAAAAGCGACGGTGATTCTAAGGCTAGGGTTAGAATTAAGAAATTTGGGATGTGTCCTGAGAGTATGAGAGAGTATATACCTTGTTTGGATAATACTGATGTGATAAAGAAGCTTAAATCGACAGAGCGAGGTGAGAGATTCGAGCGTCATTGTCCTGAGAAAGGTAAAGGCTTGAATTGCTTAGTTCCACCTCCTAAAGGTTACCGTCAGCCGATTCCATGGCCTAAAAGCCGTGACGAGGTATGGTTTAGCAATGTTCCTCATACTCGGCTTGTTGAAGACAAAGGAGGTCAGAACTGGATTTCACGAGACAAGAACAAGTTCAAGTTTCCTGGAGGTGGTACACAGTTTATTCATGGGGCTGATCAGTACTTGGACCAGATGTCTAAGATGGTTTCTGATATTACGTTTGGCAAGCATATTAGGGTTGCTATGGATGTTGGTTGTGGTGTGGCGAGTTTTGGTGCTTATCTATTGTCTCGTGATGTCATGACAATGTCTGTTGCACCAAAAGATGTCCATGAGAACCAAATTCAATTTGCTCTTGAGCGTGGTGTGCCTGCTATGGCGGCAGCATTTGCGACAAGGCGTTTGTTATATCCAAGCCAAGCTTTTGATCTTATTCATTGTTCAAGATGTAGAATCAACTGGACTCGTGATGATGGAATTTTGCTCCTTGAGATCAATAGAATGCTGCGCGCTGGAGGATATTTTGCTTGGGCTGCACAGCCTGTTTATAAGCATGAACCCGCTTTGGAAGAACAATGGACAGAAATGCTGAATCTTACTATTAGCCTCTGCTGGAAATTGGTAAAGAAGGAAGGATACGTTGCAATCTGGCAGAAGCCTTTCAACAACGACTGCTATTTGAGTCGTGAGGCTGGGACTAAACCTCCTCTTTGTGATGAATCAGATGATCCCGATAATGTTTGGTACACAAATCTGAAACCTTGCATCAGTCGCATACCTGAGAAAGGGTACGGAGGAAACGTCCCCTTATGGCCTGCCCGTCTGCATACTCCACCTGATAGGCTGCAGACGATAAAATTTGATTCCTACATTGCTAGGAAAGAGCTATTCAAGGCAGAATCAAAATATTGGAATGAAATAATTGGGGGCTATGTTCGCGCCTTAAAATGGAAAAAGATGAAACTAAGAAATGTTTTGGACATGAGAGCAGGCTTTGGCGGATTTGCAGCTGCACTAAATGATCATAAACTCGATTGCTGGGTTCTAAGCGTGGTTCCTGTCAGTGGGCCTAACACATTGCCTGTCATTTATGACCGTGGACTGTTAGGAGTGATGCACGATTGGTGTGAACCATTTGATACATACCCACGGACATATGACTTCTTACATGCCTCTGGACTCTTCTCGATCGAGAGAAAAAGATGTGAGATGTCAACCATATTGTTAGAGATGGACCGGATATTAAGACCCGGTGGAAGAGCATACATTAGGGATTCAATTGATGTTATGGATGAAATTCAAGAAATCACAAAGGCCATGGGTTGGCATACTTCTCTGCGTGACACATCCGAGGGTCCTCACGCAAGTTACAGGATTCTAACATGCGAGAAGCGTCTCCTTCGAGCTTAA	1.41474	-0.123834	0.00937997	-0.0238961	0	-0.148766	-0.112734	-0.0872246	-0.128252	39.9	2.08991
AT2G39795	ACTCACAGAAGAAGAGAGAATCAATCAAATCAAATCACC	ATGGCTTTAGCTTGGTGCGTTGTACGCAGGTCAGCATCTAAGTTTGCTTCCGTTTATGGTGGCCGAGTCCGATCTATCTCCGCCGTTGCGAACCGCGCCTCTCTAGCTCGCAACCCATCTTCAATTCGTCCATTCGTCTCTCGCGCCTTAAATTACTCGACGGCTATTGATCGAATTAGCTCCGAGCAAACGCTTATCCGAGTTATTGACTCCGAAATCAACTCTGCTTTGCAATCCGATAATATCGATTCGGATGAAGAGATGACTCCAGGAAGCTTTCCTTTTAGAATTGAAGACAAACCTGGAAATCAGAATGTTACATTGACTAGAGACTACAATGGGGAACATATTAAAGTTGTTGTAAGCATGCCTAGTCTTGTTTCAGATGAAAATGATGATGATGATGATGATGATGAAGGTCCTAGTAATGAATCGAGTATTCCACTAGTTGTGACTGTTACTAAGAAGAGTGGACTCACTCTAGAGTTTAGCTGTATGGCTTTTCCTGATGAGATTGCTATAGATGCTTTATCTGTGAAACATCCTGGGGACTCTTTGGAGGATCAACTGGCTAATGAAGGGCCTGATTTTGAAGACTTGGACGAGAATCTGAAGAAGACGTTCTACAAGTTTTTGGAGATCAGAGGAGTGAAAGCTAGCACGACGAATTTCCTGCACGAGTACATGACGAGGAAAGTGAACCGAGAGTACTTTTTATGGTTGAAGAATGTTAAGGAGTTCATGGAACAGTGA	1.39632	0.205529	-0.088347	-0.073561	0	-0.0500677	-0.0900298	-0.0791622	-0.05705	25.6	1.59106
AT2G39810	ATTCACTCAACAGTGTTTCCTCTCTTCGTCTTCCCTCCCGAGAAAGCTCAACGGAGCCCTAGACTGGTTTTATCACTCTCGCCAACACCAACCACGCTTTTTCTCTCTTTACCTCCATTTTTGTATTCGTCACCGGAGTAG	ATGGATACGAGAGAAATCAACGGTTTTGCCTCCGCCGCGAGATCGATATCTCTTCCTACGCAGCCTAATTACAGTAGCAAGCCTGTTCAGGAGGCGTTGAAACATTTGGCATCTATAAACCTCAGAGAATTATGTAATGAGGCAAAAGTTGAGCGATGTCGTGCAACAAGAGACTTAGCTAGCTGTGGAAGATTTGTGAACTATGTGTTGAATCCATGTGGTCATGCCTCCTTGTGCACAGAGTGTTGTCAGAGGTGTGATGTTTGTCCTATCTGTAGAAGTACGCTACCAAAATTTGGAGATAGACTTAGGCTTCGTCTCTATTATGAGTGTGTTGAAGCTGGTTTGATTTCCCGAACACATGAAGAGGCGTCACAGGATTCGGATGAGGATGAACATCAATTGGCAGCTGATGTTCATCGCCTTTATTCTCTGTTTGATGTTGCTATGAACAATAATTTGATCTCGGTGGTTTGCCATTATATCACCAATGTCTGTATGGATGAGACAGCTGTATCTAGTGATCCGGTCATTGCTTTCTTGCTGGATGAAGTTGTTGTCAAGGATTGGGTCAAGCGTACATTCCGGAGCACCTTAGCTGAACTTCAAGAAATCTATAATCTTGAAACAAAAGAGATGCAAGCGTGGTTAGATAAACTCCTAAGGTGTTCCAAACAGGTGGCTGGCATATGTAGTGTGCTCGAAGTTATGGAATCAGCTTTTAAGGGTTCTGTGTCACCTCAGCTTCAAGATGTGCAGACGCTGAGAGAGAACATTGGTAAAACAAAGCAGCATTTGGACATAATGGTCTGGTGCATCAGACATGGATTTCTGGATGATGTGAGGTCTCGATATTCGAATTTCACATCGTGGAATGCACTGGTAGGGGAAAGAAAATCAAATGCAGTTAAGCGTGCATGGCCTGATGCTGTAGACCAGTCTTCAGATTGCAGTGTACAGAGTGCTTCCCTCTTTATTGAGGATGCTTTAGAAAATCTTGAGAGAGAGCCAGAATACAGTCAGGAAATAGGTGCCGACCTAGAAGTTGGACGTTTACAGAAGGATAAGAGATCATTTCTTAGGTCCAAAATAGAGGGAACTTCAGGATCTTATCCATTTGAGAATCTTAGAACTGCTGCTGACATGCTCTTTTTACATGGCGGTTCAGATTTGGTTGTTGCGAAGCAAGCAATTTTTCTTTACTACCTGTTTGATCGGCATTGGACTACCCCTGAAAAATATTGGAAGCACACTATAGATGATTTTGCTGCTACGTTTGGCATAACGAGGCATTCATTGCTGGAGTCTTTTGTATTTTATCTTCTCGATGATCACTCAGAGGAGGCACTCCAGGAAGCTTGTAGGATTCTACCTGAAATATGCGGTCCAGAAACCTACCCCAAAGTTGCGCAAGTCCTGTTAGAAAGGGATAACCCTGAAACAGCTCTTATGGTCTTGCGTTGGTCTGGTCGTGATGGTGTATCAGAATTGGTTTCAATTGGTGAAGCTGTCACAGCTCTTCGTGTGAGAGTGGAATGTGGTCTTTTGAGTGAAGCATTCACATACCAAAGGACACTCTGCTTGAAAGTAAAGGAAAATAATTTGAAAAATGGAGCTGTGAAACATGCGTCTGATGATCTAGACATCTGGAGTTGGACGGAATGGATGGAGATACTTGTCAATGAATTCTGCTGTCTTTCTATTCGGAGAAACTTGGTTGATCGAATCATTGAGTTACCGTGGAACCCAGATGAGGAGAAATATCTGCACAGATGCTTATTAGATTCGGCAACTGATGACCCCTCATCAGCTGTGGGTAGTCTCTTGGTTGTCTTTTATCTTCAGCGCTACCGTTACATCCAGGCATACCAAGTCGATCTTAGGCTTCAGAAAATCGAAGAGGCTTTCGTATCCGACAATCAAATTGGGGAAGAAGTTATGTTCAGAATGCGATCACAGAGTCATTGGAGAAAAGAGTTAGTTGATAGAGCCATAGATATACTTCCAGTAATTCAGCAGCAGCAAGTTAGATCTGGACAATTTTCTGAGATGGAAGATGCCTCTGAAGGAGCAAAAAAATCTGATCTTCCTGATGCACCTGACATGATTACTTCTTCAGTTCCCTTTGCCACTACTAATTCCGTTTTTCTCCAAAGTGCTAACAATGCCAGAGCTAGAGAGCCAGTGGCTAATAATGGCAGTCCTTTTCAACCTGGTCATATGATAGGAAACGCGTCCCATGATCTTTCACATGGAAGGTTATTTACAAACGCAAATAGAGGACAAAAGAGTGAAGTTAGAAGCGTAACCAAGAATCTGAAATTCGGTGAAATGTCAACTCCGTTCAAAGATCTAAATAGAGCTCGTGGGAACAGCCAGCTCCAAGGGAAAAGGACTGAAGAATCCTCTCCAGAAGTAAATGTTGATAGATACATAGAGAATAATATGAGCTCTCCTTATCTCCGCCGAATCACAGCTAACAATCCCGTGACAGTGAAATCTAGCAGCAACCATCTCAATGGATCTTCACAGAAACCGGAATCCACCTTTTTTGGCACAAGGATGCAACCAGACAAAGATAACTTTGTTGATTTGGATGATCCAATGGACATGTCTTCGAGCTTAAAGGACAACAACAACAATGTCTTGGCCACGGAGAGCAGAAATAACAGTGGTGGATTGAGATGGCGGTCAGATGAAACAAGCGATGACGAAGATGAACTGACTAGTTTTGGTTCCATGCCGGTGAAGGGAAGGAGGAGACGTAGATTCGCAGCAAGATGA	1.23632	-0.112999	-0.0292258	-0.080825	0	-0.177362	-0.234329	-0.194319	-0.155751	39.8	2.14922
AT2G39840	CGTTTCTGATACTTTAATTAATACTCATTGAAAAAATCAATTCGAACTAAAAAAAATCTCGAAAGTCTTTGCGCGTAATTTTCTTCTTTATTTTGTTCTCACTGATTATTTTGCATTAGCTCTTTTCTTTTTTGGGGTCGAAAAAATTAGGTTTTTTTTTGGGATTCTGTTG	ATGGCGACGACGACGACGACGCAGGGGCAGCAAACGGCGATTGACTCGGCGGTTCTCGATGATATAATCAGGCGACTCACGGAGGTCCGGTTAGCTAGACCAGGAAAGCAAGTCCAGCTCTCTGAAGCTGAGATCAAACAGCTCTGTACTACAGCTAGAGATATTTTCCTTCAGCAACCCAATTTACTTGAGCTTGAGGCTCCCATCAAAATCTGTGGTGACATACATGGGCAATATAGTGATTTGTTGAGGCTATTTGAGTATGGTGGCTTCCCTCCTAGTGCCAATTATCTATTTCTTGGGGACTATGTGGACAGAGGCAAACAGAGTCTTGAAACAATATGTCTCTTACTAGCTTACAAGATCAAATACCCTGGCAACTTTTTTCTACTAAGGGGAAACCACGAATGTGCTTCTATCAATAGGATATATGGATTTTATGATGAGTGTAAAAGGAGGTTCAATGTGAGAGTATGGAAGGTTTTTACTGATTGTTTTAACTGCCTTCCTGTTGCGGCGCTTATAGATGACAAAATATTGTGTATGCACGGTGGACTTTCGCCGGATCTTGACCATTTGGATGAGATTAGAAACTTGCCGAGACCAACTATGATTCCGGATACCGGGCTTCTCTGTGATTTGCTCTGGTCTGATCCTGGGAAAGATGTTAAAGGATGGGGAATGAATGATAGAGGTGTTTCATACACCTTTGGTCCAGATAAAGTTTCCGAGTTTCTTACGAAACATGATTTAGATCTTGTGTGTCGTGCCCATCAGGTCGTGGAGGATGGGTATGAGTTCTTTGCTGATAGACAACTTGTGACGGTGTTTTCAGCTCCTAACTACTGTGGTGAATTTGATAATGCTGGTGCGATGATGAGCGTGGACGAGAACCTTATGTGCTCGTTTCAGATTTTGAAGCCCGCTGAGAAGAAGACCAAGTTCATGATGTCCACAAAGATTTGA	1.11117	0.119472	-0.127935	-0.0638077	0	-0.0726701	-0.114874	-0.0992566	-0.0804127	42.2	2.23553
AT2G39870	GGTTTTTAAAAAATGTGAATACTATTACTGTTTTTTTCTTTGGATTTCCAAGGCAAAATAGTTAAGAAAAGACCAAAGGAAAATAGTTTTGATTTTCGTCCATCACGCATTAATTACGGATAATTATTATATTAAGAAGGAAAAAAAAAAACAAAAAAAAGCAGAAGTGATATTAAAGTGCTTTTGAGCTGTCTCGTAGAAACCATGAAACCTTAATAAAAGCAACCTTGTCTTCAACATTCTCCATCTTCCTCCTCACTTAATCCCCAAGTTCACACTTCAAATCCACTCTTTCTATTTCTCTCCTTCTTCTTCT	ATGTCTCGCCTCCTCCCTCCTCATCTCTCCGTCAACCTTCCTACCATGGAGAAAACTACTTCTTCCGAGTTAACCCCAACTCGACTCGGTTTTCCTAACGAGTTCCCTTACGAGTTCGACTCTCCTTCCTTCTCCCCTGGTTTCACTTCTCCCGGTGACTCCACTGAGACGGAAGACGAAAGCAGTGATGACGAGGAAGACTTCCTCGCTGGGTTAACTCGCCGACTCGCTCCTTCGACTCAGCGTCTTCCTTCCCCTCTCTTCAAGTCTGAGGAGAAACGTCAAGTTGCAGCTACTTCACCACAGTCAACACTGAGTGGACTCGGAAGCTTTTCAAACTCAGGAAGTAGAAGCCCTATCCTTCCATCTCCACCGGCTCCTACGTCATCATTTCGTAGAGACAACGCGTGGGATGTGATTTCTGCGGCTGCTGGAGAAGTCGCTAGACTTAAGCTCGGAAGCTACGAGCCTCATCACCTTCCCCTTCAAACCCCTGAGTCTCTTCTCCGCCGTCAAAACGCTGCCATACATGCTGAACTCCAACACCAGCGTCTCATCGAACAGATGTGGCTCTGCTCTGCTCAGTCAAGATTCAAGCTCTCAGAGAATCGTATCCCAAGGAGAGTAGTTAATGAAGAAGGCTTATTTGAGAATCCGAGATACGTGAGACGCAACAATCCTACGTGGTTGCCTCCGCAACAAGCCGCAGCTCCTTTGAAACGTCCTTCTGCTGGAACCGGTGTTTTTCTTCCCCGGCGATACCCATCGGCCGCCCCTTCCGATTCCCTGAAAACACCAGTCAACACTCCAGCTATGTTGCAGCCTAAAGTGAAACCTCAAAATCTCAACTTTGATGAGTTCACCAATATTGTTGGGCCAAGGCGTAGCCAATTCGATTACGAGTGCATGTTGGCGAGAAGTACAGTACTTGCTCGTCAGGGAAATTTCAGAGCAGTTAGTGGTGGTGGTCTTCCACAGGATTGGATGTACTGA	1.02757	0.0195425	-0.0862864	-0.0705304	2	-0.0753967	-0.0718693	-0.214629	0.0151946	59.6	2.49969
AT2G39900	ATTTTTTATCAATCGTGCTCCGTAATCATTACCTTTCTTCTTCATCTTCATCTTCACGCAGCGACTTCTTTGATTCTCTCTTTTTATTCTCAGCTCCAATTTCAACCTGCATTTCTCTCTTCTCAATTTTGGGTTTCTTTTTTTGATATCTCATTTGATCAGATCGACGAAGAGAGGAAGAAGGTTTGAGCTGAGAGATCTTTGGAGGTAGAAAGAAGATCTCAAAAACG	ATGTCGTTTACAGGAACTCAGCAGAAATGCAGGGCGTGCGAGAAGACAGTGTACCCTGTGGAGCTTCTCTCAGCTGATGGAATCTCTTATCACAAGGCTTGCTTCAAATGCTCTCACTGCAAAAGCAGACTTCAACTGAGCAATTATTCATCAATGGAAGGAGTGGTGTATTGTAGGCCTCATTTTGAGCAGCTTTTCAAGGAGTCTGGTAGTTTCAGCAAGAACTTTCAGTCACCTGCAAAGCCATTGACTGATAAGCCAACCCCGGAGCTGAATAGGACACCTAGTCGACTTGCTGGTATGTTCTCTGGAACGCAAGACAAATGCGCTACTTGCACTAAAACCGTGTATCCTATCGAAAAGGTAACTGTGGAAAGCCAGTGTTACCATAAATCTTGCTTCAAGTGTTCTCATGGAGGCTGTCCGATATCTCCATCGAACTATGCAGCTCTAGAGGGAATATTGTACTGCAAGCACCATTTCGCTCAGCTTTTCAAGGAGAAAGGAAGTTACAATCATCTCATCAAATCTGCTTCCATCAAACGCGCTACTGCTGCTGCTACCGCAGCTGCTGCAGCTGTAGCAGCCGTTCCCGAATCTTGA	1.28649	-0.00100107	-0.0667559	-0.12824	0	-0.0260602	-0.0802155	-0.118435	NA	59	2.36173
AT2G39930	ACACTTCGTCGTCTCTCTTTCACTACTTTTGAGAAGCTCTCTTCTTCGAGCTTCC	ATGGATGCAATCAAATGCAGTTCCAGTTTCCTCCATCACACCAAGCTCAACACTCTCTTCTCTAATCACACCTTTCCTAAAATCTCCGCTCCCAATTTCAAGCCCCTCTTCCGTCCGATTTCGATTTCCGCAAAGGACAGAAGAAGCAACGAAGCTGAAAATATCGCCGTAGTAGAGAAACCTCTTAAATCAGATAGATTTTTTATCTCCGATGGACTTCCTTCTCCATTCGGACCCACCGTCAGAGACGACGGCGTCAATTTCTCTGTTTACTCTACAAACTCCGTTTCCGCTACCATCTGCTTGATTTCTCTCTCCGATCTCCGTCAGAACAAAGTGACGGAGGAGATTCAGCTTGATCCATCAAGGAATAGAACTGGCCATGTTTGGCATGTGTTCTTGAGAGGAGATTTCAAAGATATGTTGTATGGTTATAGATTTGATGGCAAGTTTTCTCCTGAAGAAGGTCATTATTATGATTCCTCCAACATTTTATTGGATCCTTACGCAAAGGCAATTATAAGCAGAGATGAGTTTGGAGTTTTGGGACCTGATGATAATTGTTGGCCTCAAATGGCGTGTATGGTACCCACTCGTGAGGAAGAGTTTGATTGGGAAGGGGATATGCATCTGAAGCTTCCACAGAAAGATCTTGTTATATATGAAATGCATGTGCGAGGTTTTACAAGGCATGAGTCTAGTAAAATTGAATTCCCTGGCACATACCAGGGTGTTGCAGAGAAGCTTGACCATTTGAAGGAGCTTGGGATAAATTGTATAGAATTAATGCCATGTCACGAGTTTAATGAGCTGGAGTATTACAGCTACAATACGATTTTGGGAGACCACAGGGTAAATTTTTGGGGTTACTCTACCATTGGGTTCTTCTCGCCCATGATCAGATACGCATCAGCAAGCTCTAACAATTTTGCTGGACGAGCCATAAATGAATTCAAAATTCTTGTTAAGGAGGCACATAAACGAGGAATTGAGGTAATCATGGATGTCGTCTTGAACCACACAGCCGAAGGGAATGAAAAAGGGCCCATTTTCTCATTTAGAGGAGTTGATAACAGTGTCTATTACATGCTTGCTCCAAAGGGCGAGTTCTATAATTATTCAGGCTGTGGTAATACATTCAACTGCAATCATCCTGTGGTGCGTCAATTCATATTGGATTGCCTGAGATATTGGGTTACAGAAATGCATGTTGACGGCTTCCGCTTTGATCTTGGTTCAATCATGTCAAGGAGCAGCAGCCTTTGGGATGCAGCCAATGTTTACGGGGCTGATGTAGAAGGTGACTTGCTCACAACTGGTACTCCTATTAGCTGCCCTCCAGTAATTGACATGATAAGTAATGATCCAATACTCCGCGGTGTTAAGCTAATAGCTGAAGCATGGGATGCGGGTGGGCTGTACCAAGTTGGCATGTTTCCACACTGGGGTATTTGGTCTGAGTGGAATGGAAAGTTTCGGGATGTTGTGAGACAGTTCATAAAAGGCACCGATGGCTTTTCTGGTGCTTTTGCTGAATGTCTCTGTGGAAGCCCAAATCTGTACCAGGGAGGTAGGAAACCTTGGCACAGCATCAATTTTATATGTGCGCATGATGGTTTTACGTTGGCAGATTTAGTAACTTACAACAATAAGAATAACTTGGCAAATGGAGAAGAGAATAATGATGGAGAGAATCACAATTACAGCTGGAACTGTGGAGAGGAGGGAGACTTTGCGAGTATCTCGGTGAAGAGACTAAGGAAACGACAGATGCGGAATTTCTTTGTTTCCCTCATGGTTTCCCAAGGTGTCCCAATGATTTACATGGGAGATGAATATGGCCATACTAAAGGGGGAAACAACAACACGTATTGCCATGACAACTATATGAACTATTTTCGGTGGGATAAAAAGGAAGAAGCACATTCTGACTTCTTCAGATTCTGCCGTATTCTTATCAAGTTTCGTGATGAATGTGAATCACTTGGCTTGAATGATTTCCCAACAGCAAAGCGTCTGCAGTGGCATGGTCTTGCTCCTGAGATCCCAAATTGGTCTGAAACAAGTCGATTTGTTGCATTTTCACTGGTCGATTCTGTGAAGAAAGAAATCTATGTGGCCTTCAACACCAGTCATTTAGCCACACTTGTTTCGCTACCGAATAGGCCAGGATACCGATGGGAGCCATTTGTAGACACGAGCAAACCGAGCCCTTACGACTGCATAACACCGGATCTCCCAGAGAGAGAAACGGCGATGAAGCAGTATAGGCACTTCTTAGATGCAAATGTGTACCCAATGCTCAGTTACTCATCCATCATTCTCCTTCTTTCACCAATTAAAGACCCCTGA	1.3212	-0.11443	-0.0545203	-0.0225012	0	-0.112198	-0.133764	-0.0940907	-0.119771	80.7	1.74036
AT2G39940	AAATTTGATTCCATCGTCCCACTTTCTTCTTCTTCCTCCCAATCCGCCTCTTCTTCCTACGCGTGTCTTCTTCTCCCTCACTCTCTCAATCTCTAGTCTTCTCCGATTCACCGGATCTTTCCTTTCTTACTTCTTTCTTCTCACTCTGGTGGTTATGTGTGGATCTGCGACCTCGATTTCAATTCGAAGTCGTCGGTTTCTTCTCTAAATCGAATCTTTCCAGGATTCGTTTGTTTTTTTCTTTTGTTTTTTTTTCGATCCG	ATGGAGGATCCTGATATCAAGAGGTGTAAATTGAGCTGCGTCGCGACGGTTGATGATGTCATCGAGCAAGTCATGACCTATATAACTGACCCGAAAGATCGCGATTCGGCTTCTTTGGTGTGTCGGAGATGGTTCAAGATTGATTCCGAGACGAGAGAGCATGTGACTATGGCGCTTTGCTACACTGCGACGCCTGATCGTCTTAGCCGTCGATTCCCGAACTTGAGGTCGCTCAAGCTTAAAGGCAAGCCTAGAGCAGCTATGTTTAATCTGATCCCTGAGAACTGGGGAGGTTATGTTACTCCTTGGGTTACTGAGATTTCTAACAACCTTAGGCAGCTCAAATCGGTGCACTTCCGACGGATGATTGTCAGTGACTTAGATCTAGATCGTTTAGCTAAAGCTAGAGCAGATGATCTTGAGACTTTGAAGCTAGACAAGTGTTCTGGTTTTACTACTGATGGACTTTTGAGCATCGTTACACACTGCAGGAAAATAAAAACTTTGTTAATGGAAGAGAGTTCTTTTAGTGAAAAGGATGGTAAGTGGCTTCATGAGCTTGCTCAGCACAACACATCTCTTGAGGTTTTAAACTTCTACATGACGGAGTTTGCCAAAATCAGTCCCAAAGACTTGGAAACCATAGCTAGAAATTGCCGCTCTCTGGTATCTGTGAAGGTCGGTGACTTTGAGATTTTGGAACTAGTTGGGTTCTTTAAGGCTGCAGCTAATCTTGAAGAATTTTGTGGTGGCTCCTTGAATGAGGATATTGGAATGCCTGAGAAGTACATGAATCTGGTTTTTCCCCGAAAACTATGTCGGCTTGGTCTCTCTTACATGGGACCTAATGAAATGCCAATACTATTTCCATTCGCGGCCCAAATCCGAAAGCTGGATTTGCTTTATGCATTGCTAGAAACTGAAGACCATTGTACGCTTATCCAAAAGTGTCCTAATTTGGAAGTTCTCGAGACAAGGAATGTAATCGGAGATAGGGGTCTAGAGGTCCTTGCACAGTACTGTAAGCAGTTGAAGCGGCTGAGGATTGAACGCGGTGCAGATGAACAAGGAATGGAGGACGAAGAAGGCTTAGTCTCACAAAGAGGATTAATCGCTTTGGCTCAGGGCTGCCAGGAGCTAGAATACATGGCGGTGTATGTCTCAGATATAACTAACGAATCTCTTGAAAGCATAGGCACATATCTGAAAAACCTCTGTGACTTCCGCCTTGTCTTACTCGACCGGGAAGAAAGGATTACAGATCTGCCACTGGACAACGGAGTCCGATCTCTTTTGATTGGATGCAAGAAACTCAGACGATTTGCATTCTATCTGAGACAAGGCGGCTTAACCGACTTGGGCTTAAGCTACATCGGACAGTACAGTCCAAACGTGAGATGGATGCTGCTGGGTTACGTAGGTGAATCAGATGAAGGTTTAATGGAATTCTCAAGAGGCTGTCCAAATCTACAGAAGCTAGAGATGAGAGGTTGTTGCTTCAGTGAGCGAGCAATCGCTGCAGCGGTTACAAAATTGCCTTCACTGAGATACTTGTGGGTACAAGGTTACAGAGCATCGATGACGGGACAAGATCTAATGCAGATGGCTAGACCGTACTGGAACATCGAGCTGATTCCATCAAGAAGAGTCCCGGAAGTGAATCAACAAGGAGAGATAAGAGAGATGGAGCATCCGGCTCATATATTGGCTTACTACTCTCTGGCTGGCCAGAGAACAGATTGTCCAACAACTGTTAGAGTCCTGAAGGAGCCAATATGA	1.5382	-0.310237	-0.115237	-0.13632	1	-0.133067	-0.151002	-0.13241	-0.126511	60	2.4183
AT2G39960	TAGCTCCATCCAATATATCGTCTTCTTCCTCCTCGAACCAAAAACATCAGTCTCTCCTAGTCTCAGCGCTCGTGAAAATCTGAAACTCTGCGTTCGAATTTTCGAAGAACATTAGAGATCTGGTATTATCTGGATCCGATCTGTTCACC	ATGGAGGAGAAGAAGACAGAATCAACCAACAAGAATGTTAAGAAGGCCAATCTATTGGACCACCACTCGATCAAGCACATCCTTGACGAATCCGTCTCCGATATCGTTACGAGCCGTGGCTATAAGGAGGATGTGAGATTGAGCAACCTCAAACTGATTTTGGGAACGATTATCATCGTTGTTGCTCTTGTTGCTCAATTCTACAACAAGAAATTCCCTGAGAACAGGGATTTTTTGATTGGATGCATCGCATTGTATGTAGTGTTGAATGCGGTGTTGCAGCTGATTCTGTACACTAAGGAGAAGAATGCGATTTTGTTCACCTATCCTCCTGAGGGATCATTCACCAGCACTGGTTTGGTGGTATCTTCAAAGTTGCCCAGATTCTCTGATCAGTACACTCTCACCATCGACAGTGCTGATCCAAAATCAATCTCAGCTGGGAAGTCAGTTCAGCTCACCAAAAGTGTCACCCAATGGTTCACGAAAGATGGAGTTCTTGTTGAGGGTTTATTCTGGAAAGACGTAGAAGCACTAATCAAGAACTATGCAGAAGAAGAACCAAAGAAGAAGAAATGA	1.97457	0.106895	-0.0593719	-0.12702	0	-0.0220431	0.112735	0.00911953	0.0742669	66.3	2.17319
AT2G39970	ACTCCTCATTCCTCAACGTCAACTTGCGTGTCTTTCTTTCTTCGAATGAACTTCTGAAGCGAAAAAAAGAGAGAATTAAAGTCATTCATTATTTGGGGAATGGAGAAGAAGCTCCTTTCCTACAGACGCCATCATTAACAACATCCTCTTAAGCTTCTGCGATTCTCTCCGTTTGTCGGAAGATTTCACGACGATTCTTCAATCCTTATCCGAACCGGAGAAATC	ATGTCGGACGCTTTGATCAATGGATTGGCTGGAGCTGGTGGTGGGATCATTGCTCAGCTTCTCACTTATCCTCTTCAAACTGTAAATACGCGCCAACAGACGGAGCGGGATCTGAAGAGGGAGAAGAGGAAACTTGGAACTATCGAACACATGTGTCAGGTTGTCAAACAAGAAGGATGGGAGAGGTTATATGGTGGATTGGCGCCGTCTCTTGCTGGAACGGCTGCATCACAGGGTGTGTACTACTACTTCTACCAAGTGTTTCGGAATCGAGCTGAAGCCACAGCTCTTGCACGGAAGAAGAAAGGTTTGGGTGACGGATCAGTTGGGATGTTTGCTTCACTTTTAGTGGCTGCCTTTGCCGGATCGGTTAATGTTCTTATGACGAATCCGATTTGGGTGATTGTTACGCGTATGCAGACCCACAGAAAAATGACAAAAGATCAAACAGCGGCCCCCGAGTCACCTTCTTCTAATGCAGAAGCTCTGGTTGCTGTTGAGCCGCGTCCATATGGGACCTTTAATACGATTCGAGAGGTTTACGATGAAGCTGGAATAACTGGCTTCTGGAAAGGTGTAATTCCAACATTGATCATGGTAAGTAATCCGTCAATGCAATTTATGTTGTACGAGACAATGCTAACCAAGCTGAAGAAAAAGCGTGCCTTGAAGGGTAGCAACAACGTTACCGCTTTGGAGACATTTCTTCTCGGAGCTGTGGCGAAACTCGGAGCTACAGTCACAACTTACCCTCTCTTGGTTGTAAAGTCGCGACTTCAAGCCAAACAGGTCACAACAGGGGACAAAAGACAACAATACAAAGGAACATTGGACGCGATTCTGAAAATGATTCGATATGAAGGGCTTTACGGGTTTTATAAAGGGATGAGCACAAAGATTGTGCAGAGCGTTTTAGCTGCTGCGGTTCTGTTCATGATCAAGGAAGAGCTTGTCAAGGGAGCTAAGCTGTTGCTCTCAAACGCTACCTCTAGCTAA	1.68924	0.00110312	-0.0829799	-0.180868	2	-0.0756951	0.0390451	0.0756722	-0.0871316	88.5	2.35218
AT2G39980	ATCACACTCTCTCAATCACACACAAAACTCTTGAGAGCTAACAAAACAGAGAACCAACGAATAAAACAAAA	ATGCCTTCTTTAGAGAAATCTGTAACAATAATCTCAAGAAACAGAGTCTTCCCAGACCAAAAGTCAACCCTCGTTGACCTCAAGCTCTCCGTCTCCGATCTTCCCATGCTCTCTTGCCACTACATCCAAAAAGGTTGTCTTTTCACGTGCCCTAACCTTCCTCTCCCCGCGCTTATCTCACACCTCAAACACTCTCTCTCAATCACTCTCACCCACTTCCCTCCTCTCGCTGGCCGTCTCTCAACCTCCTCCTCCGGCCACGTTTTCCTCACCTGCAATGACGCCGGCGCCGATTTTGTTTTCGCCCAAGCAAAATCCATCCACGTGAGCGACGTGATCGCCGGAATCGACGTTCCCGATGTAGTCAAAGAGTTTTTCACCTACGACAGAGCTGTGAGCTACGAGGGACATAACAGACCAATCCTCGCCGTTCAAGTGACGGAACTGAACGACGGCGTTTTCATCGGATGCTCCGTTAACCACGCCGTGACTGACGGAACCTCGCTGTGGAATTTCATTAACACCTTCGCGGAGGTTTCTAGAGGTGCTAAGAATGTGACACGTCAGCCTGATTTTACGCGGGAGTCTGTGCTAATCTCACCGGCTGTGCTCAAAGTCCCTCAAGGTGGTCCAAAGGTGACATTTGACGAAAACGCGCCGTTACGTGAACGGATATTCAGTTTCAGTAGAGAATCGATTCAAGAGCTTAAAGCTGTGGTGAACAAGAAGAAATGGTTGACGGTTGATAACGGCGAAATAGACGGTGTTGAGTTGTTAGGGAAACAAAGCAACGATAAACTTAACGGAAAAGAAAACGGTATTTTAACGGAAATGTTGGAGAGTTTGTTTGGGAGAAACGACGCCGTTTCGAAACCCGTCGCGGTTGAGATCTCGTCGTTTCAATCTCTATGCGCGTTGCTTTGGCGTGCGATCACACGTGCGAGGAAGCTTCCGAGTTCGAAAACGACTACGTTTCGTATGGCTGTGAATTGTCGTCACCGTTTGAGTCCTAAACTGAATCCGGAGTATTTCGGAAACGCGATTCAAAGCGTTCCTACGTTTGCGACTGCGGCAGAGGTTTTGTCACGTGATCTTAAATGGTGCGCTGATCAGCTTAACCAGAGTGTTGCGGCTCATCAAGACGGGAGGATTCGTAGCGTTGTGGCGGATTGGGAAGCGAATCCCAGGTGTTTTCCTCTTGGAAATGCCGACGGAGCTTCGGTTACTATGGGAAGCTCTCCGAGGTTTCCGATGTATGATAATGATTTCGGGTGGGGAAGGCCGGTGGCGGTTAGAAGTGGACGGTCGAATAAGTTTGATGGGAAGATTTCGGCGTTTCCGGGGAGGGAAGGAAACGGGACTGTTGATTTGGAGGTGGTTTTATCGCCGGAGACTATGGCTGGGATTGAATCTGACGGTGAGTTTATGCGATACGTGACTAATAAGTAA	0.813326	0.197944	0.108746	0.0275419	0	-0.112774	-0.0347657	-0.121068	0.00536946	55.8	1.85126
AT2G39990	CTCCTACCTTCCTCTGACGCTCACATCGGAAACCCTAAATCTCCACTCTCTCGCGCCTTTTACCCCTTCTCAGAATCTTAACC	ATGGCGGCGACGAGCGAGCACACCATCTTGCAATTTGTGTCTCCGTCATCAACGGCGTCCGCTACAACCTCTGTACTCACGGCGAGGATCCACCCTCTCGTTATCTTTAACGTCTGTGATTGCTTCGTGAGACGTCCTGACTCAGCTGAACGAGTCATCGGAACTCTCCTCGGATCTATCTTACCTGACGGAACCGTCGATATCCGCAATTCATACGCCGTCCCTCACAATGAATCATCCGATCAGGTTGCTGTGGATATTGATTACCACCACAATATGTTAGCTTCACACCTTAAGGTGAATTCAAAGGAAACTATTGTCGGCTGGTATTCAACTGGTGCTGGGGTTAATGGCGGTAGTTCGCTGATTCATGATTTCTATGCTAGAGAAGTACCCAACCCAATTCACCTAACTGTGGATACTGGGTTTACTAATGGTGAGGGTACTATCAAAGCTTTTGTCTCTTCAAACCTCTCACTCGGTGATCGACAACTCGTTGCACATTTTCAAGAGATTCCTGTTGATCTCCGCATGGTTGATGCTGAGAGAGTCGGATTCGATGTACTTAAGGCAACATCTGTTGACAAACTCCCAAATGACTTGGAAGGAATGGAGTTAACAATGGAGAGGCTGTTAACTCTAATCAACGATGTCTACAAATATGTTGACAGTGTCGTGGGAGGTCAAATAGCTCCAGACAACAACATTGGACGATTCATTGCAGATGCAGTAGCCTCCCTTCCCAAGTTACCTCCACAAGTCTTCGATAACCTCGTGAATGATAGTCTCCAGGACCAATTGCTTCTGTTGTACCTATCAAGCATAACAAGGACACAGTTGAGTCTAGCGGAGAAGCTAAACACAGCTGCTCAAATGCTATAA	2.03291	0.0898677	0.0169918	0.00264216	0	-0.0636723	-0.0777369	-0.132163	-0.0440388	62.8	1.91908
AT2G40000	CTCAAATTCAAAATTTAACACACAAACACAAACACACACACCAAAAAAAACACAGACCTTAAAAAAATAAAA	ATGGTTGATATGGATTGGAAGAGGAAGATGGTATCATCAGATTTACCAAACTCACCTAAGCTTTCTTCAAAGCTTCACGTAACTATTCCATCACCGTTCAAAATCGTCCCTGTTTCATCTCCGATCTCATGTTCAGCACCTGCTCTTTGCTCTGCTTACGAGCTTTACCTTCGTCTCCCTGAGCTAAGAAAGCTCTGGTCATCTCGTGATTTTCCTCAATGGACATCAGAGCCGATTCTCAAACCAGCTCTTCAAGCTTTGGAGATCAGTTTCAGATTAGTTTTCGCCGTTTGTTCTGATACTAGACCGTACATCAACCACCGTGAATGGAACCGGAGGCTAGATTCTCTCATCACGAAGCAGATCCAGCTTGTAGCAGCGATCTGCGAAGATGAAGAAGAAGAAGGTATATCAGCGGAGGCTCCGGTCGGCGGTGGACGGAGTTCGTTGAGTTTGTTACCGCAGCTAGCTACGTGGAGGAGATCAGAGGCTTTGGGGAAGAAGATCTTATATACGATCGATAACGAGATGAGTCGGTGTAAGTACACGCTCGGACTCGGTGAACAAAACATCGCCGGAAAACCAAATCTCCGGTACGATGCGATTTGCCGACCAAACGAGATCTATAGCCTCAAGGATAATCCATACGCAGATCATATCGATAATCACGAGAATCAAACTCTCTATATCATTCACCAGATCCTCGAATCGTGGATCTACGCATCTGGAAATCTTCTGAATCGAATCGTCTCAAGTATCGAAGAAGAGAAATTCGGAAAAGCTTCAAACGATGTTTACTTGCTGGAGAAGATCTGGAAAATTTTAGCGGAGATTGAAGATCTTCATATGTTGATGGATCCGGAAGATTTTTTGAAATTGAAGAAACAGTTACAGATCAAATCGACGGGTAAAAACGATGCGTTTTGTTTCAGATCTAAAGGATTAGTGGAGATGATGAAGATGTCGAAAGATCTGAGACAGAAAGTACCGGCGGTCTTGGCGGTTGAGGTAGATCCAACCGGAGGACCAAGATTACAAGAGGCGGCGATGAAGCTTTACGCGAGGAAGACAGAGTGCGATAAGATTCATTTGCTTCAGGGGATGCAAGCGGTGGAAGCGGCGGCGAAGAGTTTCTTCTTTGGGTATAGGCAGTTAGTGGCGGCTATGATGGGAAGTGCGGAGATGAACGCGACGGCGAGTCAAGAGTCGTGTGACTCACTGAGTCAGATATTTATGGAGCCGACGTATTTCCCGAGCCTTGACGCGGCAAAGACGTTTCTGGGAGAGTTTTGGAGTCATTTGGGATGA	0.537922	0.292143	0.0141462	0.0272914	0	-0.102648	-0.0564455	-0.123245	-0.0415912	71.2	1.85733
AT2G40060	ATAAGCTTGAGAACACTTGAAAAGACAAGATTCGCGAGTTCTTCGTTCTGCCTTTTTTTTTTTTTTTGTGTGTTCGAGAG	ATGTCTGCCTTTGAAGACGATTCCTTCGTCATACTCAACGATGATGCGTCTGAGTCTGTTCCAGTCTCAGGCTCTTTTGACGCCACTGATTCTTTCTCAGCTTTCGACGGCTCACTCCAAGTCGAGGACTCCGTCGACGATGTTTTTGCAGCGCCGTCTTCTGACTACGGTGCTTACTCCAACGGTGACGGCATCTTCGGATCCAACGGGGATCACGACGGTCCTATCTTGCCACCACCGTCGGAGATGGAATCAGATGAGGGATTTGCTCTTAGAGAATGGAGAAGACAAAATGCAATTCAACTTGAGGAGAAGGAGAAGAGAGAAAAGGAATTGTTGAAGCAAATTATTGAGGAAGCTGATCAATACAAAGAAGAGTTTCATAAGAAGATTGAAGTAACTTGTGAAAACAACAAAGCAGCTAACAGAGAGAAGGAAAAGCTGTATCTGGAGAACCAAGAGAAGTTCTACGCGGAATCCAGCAAGAATTACTGGAAGGCAATAGCAGAGCTAGTTCCTAAAGAAGTTCCAACAATAGAGAAAAGGAGAGGAAAAAAAGAGCAACAAGATCCTAAGAAGCCAACAGTCTCTGTGATTCAAGGTCCAAAGCCCGGTAAGCCAACCGATCTAACAAGAATGAGACAAATATTGGTGAAGCTCAAACACAACCCACCTTCTCACCTGAAACTCACTTCTCAACCTCCATCGGAGGAGGCGGCTGCTCCTCCAAAGAATGTTCCCGAAACCAAGCCCACTGAGGCAGTTACTGCTGCTTAA	2.17591	-0.0238343	-0.0636964	-0.0386458	0	-0.0511356	0.0869349	0.0165003	-0.056119	48.1	1.90309
AT2G40090	TTTCGCTCGCTCGCTTTCTATTTCTCCTCCGATCTGCTGAGGCGTGCGTTCATTACGTGCTTCCTCA	ATGGCGGCACGATCCCTATGGAGAACCCGTACGAAGCTCCTCGTTGTTGGTACCGCCTTATGCGGTGGTTCCGGCGCCGCCTTCATTGCTTCCTCCGATGACCCATCAACAACCCTCAAGCTTTGCACCTCCATCCCCGTTCGTCTCTACCGCAATACCGTTACCGCCGCCTCTATTGCTTTCGATTATGAGTACTCGTTGTTGGGTTTGGCTGAGGGAAGCAGTGAGAGAGCTAAGGTCAAACATGAAGTCCACCTAAGGTCAGCTCAAAAGCTTCAAGAGCTCTGTTTTAAAAATGGAGGAATCTATATCAAACTCGGCCAACATATAGGACAACTAGAATATCTTGTGCCTGAAGAGTATGTTCGTACTATGAGGGAGTCCATGTTGAACAAATGCCCTATTTCTTCATATGAGCAAGTATGTGAGGTTTTTAAGAAAGAGGTTGGAGAGATGCCAGACCAAGTATTTGCTGAATTTGACCCTGTTCCAATTGCAAGTGCTTCCCTTGCTCAAGTTCATGTTGCTCGCACTCATGATGGAAAAAAGGTTGCTGTCAAGGTTCAACATGCGCACATGACAGACACTGCAGCTGCGGACACTGCAGCTGTTGGAGTTTTAGTGAATACCTTGCACCGAATATTCCCATCATTTGACTATAGGTGGTTGCTCGACGAAATGAGTGAAAGCTTACCAAAGGAACTAGATTTTTTGGTTGAGGCGAAAAACAATGAGAAATGTCTGGATAATTTTAGGAAGCTGTCTCCCCATATTGCAGAGTATGTTTATGCGCCAACAATCTATTGGAATTTGAGTACCTCTAAGTTGTTGACAATGGAGTTCATGGATGGTGCTCAAGTGAACGATGTTGATAAGATCAGAAAGCTTGGGATTCAGCCCTATGAAGTATCAAAGCTCGTGAGTCAAACATTTGCAGAAATGATGTTTAAACATGGGTTTGTGCACTGTGACCCACACGCTGCCAATTTGATTGTTCGTCCAGATCCTTCTGGTAAGAGGAACATATATGGCAAGAGAAAACCGCAATTAGTGATTCTTGACCATGGCTTGTACAAGGAGCTTGACTTCAACACAAGATTCAACTATGCTTCACTGTGGAAAGCATTGGTCTTTTCGGATGCTAAAGCCATTAAAGAACACAGTGAGAAATTAGGCGCTGGAGATGATCTATACGTCCTATTCGCCGGGATACTTACAATGAGACCATGGAAGCAAGTCATCGACACATCTGTGGATCATTTAGTCATCCAAGGCAACAAAGAAGATGTATCAGAGCTACAGATGTATGCATCACAGTACTTCTCCGAAATCTCAGAGCTTCTCAGGAGATTGCCACGCGTGATCCTTCTGATGCTGAAAACAAACGACTGTCTCCGGTCAGTTAACAATGAGCTAATGCAAGGATCGTCTCTCGAGTCGTTCTTGATCATCGGGAAAGTATCTTCCCAAGCGGTTTTAGAGGCAAAGAGAGCTGAAAAGAAATCGTTGATGAAATGGCTGAAGGTATGGTTTGAAGGGTTCTCTGTTGAAGCAAGGCTTTGGGTAATGCAATTTGCACTTTGGATCTTACAAGTCAGAAAATCCTTAACCCTTTAA	1.01282	-0.0381466	-0.0579821	-0.154421	0	-0.123624	-0.105045	-0.101027	-0.0960979	57.5	1.82607
AT2G40095	GTCACTTTGTCTCGTCCACCTTTTAAAAACCCTCTCTAAAGTCTCCGAAACATCTTCTCTCTTAAACAAATCCTCTCTGATTCG	ATGGGTTTTAGCAAAGAAGAGATTAGTAAAACCAGAAAGCTTTGGTCATCTCTATGGAGAGGAATCAAAACTATATTCGTTTTGTTCACAATGTTCTTCTCTTTTCTCCTTGTCTCTGCTCCTATCTTCCTCGCCGTCGCCGATGCTCTCCTCCCTTCCGCTCTCCTCCACCGCTTCTCTTCGCCGGCGACTCTCTCTTCTCATCTCACCAACTACGATTTCCGTCACTCCCTCATCGATATTCCTTTAATCTCAATCATTAGATCCGCTGTTATACTCTGTGTTTATGGACTCTGTGACGGACCAAAACTATCGAGAGGACCGTATCTGACAATAACAATGATTTGTTCAATATCTTCTCTAATCTACGTTTCGTTAAAAGCTGCGTTTGTGTTCGGTGAGCCAGCGATCGGAGACGGAGGAGGAAACTACTTCAGAGCGGCGGAAGTGGCTCTGTTTCTATGCTCGTCAGTCTTAGCCATAGGTCACATCGTTGTGGCTTATCGAACAAGTTGTAGAGAAAGAAAAAAGCTTCTCGTCTTCAAAATCGACATTGAAGCCGTTTCGGCTTGTAAAAACGTGTACCCGAGATACCAAAAGATCTTATTACAACAAGAGAGACTCAAATAG	0.417666	-0.400377	0.00219308	-0.0287342	0	-0.0303927	-0.0434211	-0.155028	0.00758478	72.6	1.92428
AT2G40140	GACGAAAGAAAGAGCGTACCTTCCTCTTTCCTTCTTCGTAAAAACCAAGTTCCTTTTAAAAGGAGCCTCTCCTTTCTCATTTGATCCTTCTTCAAAAACCCCAACCACTTCTTCTCCCCAAAAACCTCCAAAGTTTCAATCTTTACTTCTCTCTTTTTCTCCAAGTTATCTTCTTTTCTAGGAAGAGAT	ATGTGCGGTGCAAAGAGCAACCTTTGCTCATCTAAAACCCTAACAGAAGTCGAATTCATGAGGCAGAAATCAGAAGACGGAGCTTCCGCCACGTGTCTCCTCGAATTCGCCGCCTGTGATGATCTTTCATCGTTTAAGAGAGAGATCGAAGAGAATCCATCGGTGGAGATTGATGAGTCAGGGTTTTGGTATTGCAGACGGGTCGGGTCTAAGAAGATGGGTTTTGAAGAAAGAACACCACTTATGGTTGCTGCTATGTATGGAAGCATGGAAGTGTTGAATTACATAATTGCCACAGGAAGATCCGATGTGAACAGAGTTTGCAGTGACGAGAAAGTCACTGCTCTTCACTGTGCAGTTTCTGGCTGTTCTGTTTCTATCGTTGAGATCATCAAGATCTTGCTTGATGCTTCTGCTTCACCTAATTGTGTTGACGCTAATGGGAACAAACCGGTTGATTTGTTGGCTAAAGATTCTCGGTTTGTTCCTAACCAGAGTAGAAAGGCGGTTGAGGTTTTACTGACCGGGATTCATGGTTCGGTTATGGAAGAAGAGGAGGAGGAACTGAAGAGTGTTGTGACTAAGTATCCAGCTGATGCATCACTTCCTGATATTAACGAAGGTGTTTATGGAACTGATGATTTTAGGATGTTTAGCTTTAAGGTTAAGCCATGTTCTAGGGCTTATTCACATGATTGGACTGAATGTCCTTTTGTTCATCCTGGTGAGAATGCAAGGAGGAGAGATCCTAGGAAGTATCCTTACACTTGTGTGCCTTGTCCCGAGTTTCGTAAAGGGTCTTGTCCTAAAGGAGATTCGTGTGAGTACGCGCACGGTGTTTTCGAGTCTTGGCTTCACCCGGCGCAGTATAGGACACGGCTTTGCAAAGATGAGACTGGTTGTGCTAGGAGAGTTTGTTTCTTTGCTCATAGACGGGATGAGTTAAGACCGGTTAATGCTTCTACTGGTTCTGCAATGGTTTCACCAAGGTCGTCTAATCAGTCTCCTGAGATGTCTGTTATGTCTCCTTTGACGCTGGGATCATCGCCAATGAACTCTCCTATGGCTAATGGTGTTCCTTTGTCTCCAAGAAATGGTGGTTTATGGCAGAACAGAGTTAATAGCCTTACACCACCACCGTTGCAGCTTAATGGTAGCAGATTGAAGTCGACTTTGAGTGCTAGAGATATGGATATGGAGATGGAACTTAGGTTTCGCGGTTTGGATAACCGGAGACTTGGTGATCTCAAGCCATCCAACCTCGAAGAGACTTTCGGATCATATGACTCAGCTTCTGTGATGCAACTTCAATCACCAAGCAGGCATTCTCAGATGAACCACTATCCGTCTTCACCTGTGAGGCAGCCTCCTCCTCATGGATTCGAATCTTCAGCAGCCATGGCAGCTGCAGTGATGAATGCAAGATCCTCAGCGTTTGCGAAACGCAGCTTGAGTTTCAAACCAGCTCCAGTAGCTTCTAATGTCTCCGATTGGGGATCACCAAATGGGAAGCTTGAGTGGGGAATGCAAAGAGATGAGCTGAACAAGTTGAGGAGAAGTGCCTCCTTCGGCATTCATGGAAACAACAACAACAGTGTGTCACGCCCTGCTAGAGACTACAGTGACGAGCCAGATGTGTCGTGGGTGAACTCACTGGTGAAAGAGAATGCACCAGAGAGAGTGAATGAGAGGGTTGGGAATACGGTGAATGGTGCAGCGAGTAGAGACAAGTTTAAGCTGCCGTCGTGGGCAGAGCAAATGTATATAGACCATGAGCAGCAGATTGTGGCATAA	1.08521	-0.076504	-0.0669327	-0.0563265	0	-0.133898	-0.159843	-0.170957	-0.0590191	76.1	2.27646
AT2G40150	ATCTCTCTGAGCCACATGCCGACACTTACATAACTGTTGACCAAGTCTCTCTTCCTTCTTTATCAAATC	ATGCAACCTTCAAGAACAAGAGTTTCATTTTTTGAAACAGGAGAGACCATGAAGCAAAGAAAGAAGAGTTATCTCTCAATCTTCGTGATCTTCTTCTCTCTTTTCTTCTTCGGGATCTTCATGTACAATGACAACCTCAAATCCTCCATTGCTGACTTCACATCTTCGAACCCATTCTCTAGTTCATTTGTGGAGTTGCCGCCGGATGAGTGTGATCTGTTCACCGGTCAATGGGTTTTCGACAACAAGACATATCCATTGTATAAAGAAGAAGAGTGTGAGTTCTTGACGGAGCAAGTGACTTGTTTAAGAAACGGAAGGAAAGATTCTTTGTTTCAGAATTGGAGATGGCAACCTAGAGACTGTTCTTTACCAAAATTCAATGCAAGAGTGTTGTTAGAGAAGCTGAGGAACAAGAGATTGATGTTTGTCGGTGACTCGTTAAACCGGAACCAATGGGAATCAATGGTTTGTTTGGTTCAATCAGTGATTCCTCCCGGTAGAAAAAGCTTAAACCAGACCGGTTCACTCACTGTTTTCAAAATCCAGGACTATAACGCGACGGTGGAGTTTTATTGGGCGCCATTTTTGGTGGAATCAAATTCAGACGATCCGGAAAAGCACAGTATAATCGACCGTATAATAATGCCAGAGTCCATCGAGAAGCATGGAGTCAACTGGATAGGCGTTGACTTTCTTGTCTTCAATAGTTACATCTGGTGGATGAATACTGTCTCCATCAAAGTCCTACGTGGATCGTTCGATGATGGGGACACAGAGTATGATGAGATCAAACGGCCAATAGCGTACGAGAGGGTGTTGAGGACATTGGGAGATTGGGTGGACCATAACATTGATCCTCTAAGTACAACTGTTTTCTTCATGAGCATGTCTCCTCTTCACATCAAGAGCTCAGATTGGGCTAATCCTGAGGGTATAAGGTGTGCTTTAGAGACAACACCGATCTTGAACATGTCTTTCAACGTGGCTTACGGGCAGTTTTCCGCGGTGGGGACGGATTACAGGCTGTTTCCGGTGGCGGAAAACGTTACACAGTCTCTAAAAGTTCCTATTCATTTCCTCAACATTACTGCATTGTCTGAGTATCGTAAAGATGCACATACTTCGGTTTACACGATCAAGCAAGGCAAGTTGCTGACGCGGGAGCAGCAAAACGATCCAGCCAATTTTGCTGATTGCATACACTGGTGCTTACCAGGCCTTCCTGATACATGGAATGAGTTTCTCTATACACATATTATTTCTCGAAGATGA	0.867776	-0.180507	-0.151949	-0.00141601	1	-0.100121	-0.119022	-0.159918	-0.0636642	138.3	1.83885
AT2G40190	GTCGGACTTGTAAATTTTCGCTCAGCGATCTGCTTCCA	ATGGCGATCTACTTCATTCTCTATACACTTCTCACGATCATCTTCGCCGTATCTCTGAGTTTATTTCTTTCCGTGATCAATGCAAGAAAGAGCAGAAAACGTGCGGTAGGATTCTTCCATCCGTACACGAACGACGGTGGCGGCGGCGAGAGAGTGCTCTGGTGCGCCGTTAAAGCCATTCAAGAGGAAAATCCCGATCTTGACTGTGTCATCTTCACCGGAGATCATGACTCTTCTTCTGATAGCTTAGCTCGTCGCGCCGTTGATCGATTCGGTGTTCACCTTCAGTCTCCTCCTAAGGTGATTCATCTAAACAAAAGGAAATGGATTGAAGAGAGTACTTACCCACATTTTACAATGATAGGTCAGAGTCTTGGTTCGGTTTACTTAGCGTGGGAAGCATTACGCATGTTCACTCCTTTGTATTTCCTTGACACTAGTGGATATGCGTTTACATATCCTCTTGCTCGGATCTTTGGTTGCAAAGTTGTTTGCTATACTCATTATCCAACTATTAGTTTGGATATGATTTCTCGTGTTCGTCAGAGGAACTCTATGTATAACAATGATGCTTCCATTGCTAAGAGCAATTGGTTATCTACTTGCAAATTAGTCTATTACAGAGCTTTTAGCTGGATGTATGGGATGGTTGGGTCATGTACTCATTTAGCTATGGTTAACTCTTCGTGGACTAAGTCCCATATCGAAGTGCTTTGGAGAATTCCAGAACGGATTACACGGGTCTACCCGCCCTGTGATACTTCAGGACTTCAGGCGTTTCCTCTTGAACGATCATCTGATCCTCCTAAAATCATATCAGTTGCTCAATTTCGTCCTGAGAAGGCTCATATGCTTCAGCTTGAGGCCTTTTCACTAGCCTTAGAGAAGCTAGATGCAGACGTCCCTAGACCCAAGCTCCAATTTGTGGGAAGTTGTAGAAACAATTCAGATGAAGAACGTCTGCAGAAATTGAAAGACAGAGCAGTGGAACTAAAAGTAGATGGAGACGTGCAATTCTATAAAAATGCCATGTACAGAGAACTAGTGGAACTGTTAGGAAATGCAGTTGCAGGACTGCATGGGATGATAGATGAACACTTTGGTATAAGTGTTGTTGAGTACATGGCTGCTGGTGCAATCCCAATAGCTCACAACTCAGCTGGACCTAAAATGGACATTGTGTTGGAAGAAGACGGACAAAAAACCGGGTTTCTTGCTGAGACTGTGGAGGAATACGCTGAAGCGATCCTTGAGATTGTGAAGATGAATGAAACAGAGAGGCTTAAAATGGCTGAATCTGCTAGAAAACGAGCGGCAAGGTTCTCTGAACAACGGTTTTGTGAGGACTTCAAAACTGCGATTCGACCCATTTTCACAGGTCCTCTTAAATGA	0.99189	-0.075249	-0.0335835	-0.0767585	0	-0.0835852	-0.129015	-0.0879009	-0.0985677	64.6	1.57978
AT2G40230	ATTTGTAACAGAAAACAAAGAGAAAAAGCATATAATATACATTTATATAATAATAATCAGAGATATATATATAATACACATAGCAGAGACCCACCTTGTTGTTTATTTCTGAAGAAGAAGAAAAACAGAGCATCATAAGAAGAAAAAAAAAAGCA	ATGGGATCCTTAGTTCATGTGAAAGAAGCCACAGTTATTACTCCTTCCGACCAAACACCTTCTTCTGTTCTGTCTCTCTCCGCTTTAGATTCTCAGCTTTTCCTCCGATTCACCATTGAATACCTCCTCGTTTACCCACCCGTTTCCGACCCGGAGTATTCTCTCTCCGGTCGTCTCAAATCCGCTCTCTCTCGCGCTCTCGTTCCTTACTTCCCTTTCTCCGGCCGCGTCCGAGAAAAACCCGACGGCGGCGGAGGTCTCGAGGTCAATTGCCGTGGCCAAGGTGCTCTGTTTCTTGAAGCCGTCTCTGACATCCTCACGTGCCTTGACTTTCAGAAACCTCCCCGGCACGTGACTAGCTGGAGAAAGCTTCTTTCGCTCCACGTCATCGATGTCCTCGCTGGTGCTCCACCTCTCGTCGTTCAGCTCACTTGGCTCCGTGACGGTGGTGCTGCTTTAGCCGTCGGTGTTAACCACTGCGTCTCCGATGGAATCGGTAGCGCCGAGTTTCTCACTTTATTCGCCGAGTTATCTAAAGACTCACTGAGTCAAACCGAGTTAAAACGGAAACATCTCTGGGATCGTCAATTGCTTATGCCGTCTCCGATTCGTGACTCGTTGAGTCATCCCGAGTTCAACCGTGTTCCCGATCTATGCGGATTCGTTAACCGATTCAACGCCGAGCGACTCGTTCCTACATCGGTTGTCTTCGAGAGACAGAAACTTAACGAGCTAAAGAAACTCGCGAGTCGACTCGGTGAGTTCAATTCTAAACACACATCGTTCGAGGTACTCTCTGCACATGTATGGCGGAGCTGGGCGAGATCACTGAACTTGCCATCGAATCAGGTCCTTAAGCTTTTGTTTAGCGTCAACATTAGAGACCGAGTCAAACCGAGTCTACCCAGTGGGTTCTACGGGAACGCATTCGTCGTCGGATGTGCTCAAACCACCGTGAAAGACTTGACGGAGAAAGGATTAAGCTACGCGACGATGCTCGTGAAACAAGCGAAGGAGCGAGTCGGTGACGAGTACGTCAGATCGGTGGTGGAAGCTGTGAGCAAGGAGAGAGCGAGTCCTGACTCGGTTGGAGTCTTGATATTGTCGCAATGGTCACGTCTCGGTTTAGAGAAGCTTGATTTTGGTTTGGGTAAACCGGTTCATGTTGGATCGGTCTGTTGCGACCGTTACTGTTTGTTGCTTCCGATTCCTGAACAAAATGACGCCGTTAAAGTAATGGTCGCCGTTCCGTCAAGCTCTGTTGACACGTACGAGAATCTTGTGACGAGTCCTAACGCTTAG	0.850836	-0.087175	0.0237707	-0.0280946	0	-0.102193	-0.114583	-0.211681	-0.0410488	73.6	2.19033
AT2G40280	AAGTTGCGACTTTTGGAGCTCAGCTCAGCTCACACTTTCCTCTTCCTCTTACCTGAAACGCGTCTCGTAACACTGATCTCTAATGATCTTCGTCTCCA	ATGGCGATATCAGTACAACACGTCGTCGTTTTACTCCTCTCCACTCTCCTCATCGCCATCACCTTCTTCCTCTTCACCTCCGATAACGCCAGATTCCCTTTCCCTTCTCTCTCCACCACCGATTACTACACACCAATCCCAAAATCTCCAATTCCTCACCGAATCGTCGACGTTTCTTCAGATCAAACTCCACAGAAGATGAAGCTAAACACTTCCCTCGAGGTGGGAGAGCTGAAATGGGATCTATGTAAAGGTGCAGAATCTGTTGATTACATACCTTGTCTTGATAATTACGCTGCCATCAAGCAGCTCAAATCAAGGAGACATATGGAGCATCGAGAACGTCATTGCCCTGAACCAAGTCCTAAATGTCTCCTTCCCTTGCCTGATAATTATAAGCCGCCGGTTCCGTGGCCTAAGAGCCGGGATATGATTTGGTATGACAATGTTCCTCATCCCAAGCTTGTTGAATACAAGAAGGAACAAAATTGGGTTAAAAAAGAGGGTGAATTTCTAGTTTTTCCTGGAGGAGGTACTCAATTCAAATTCGGGGTTACTCATTACGTTGAGTTCATCGAAAAGGCGTTACCGAGTATCAAATGGGGGAAAAACATAAGGGTTGTATTAGATGTTGGTTGTGGTGTTGCTAGCTTTGGCGGATCTTTATTAGATAAAGATGTCATTACAATGTCGTTTGCTCCTAAAGATGAACATGAAGCTCAGATTCAATTTGCGTTAGAACGAGGAATACCTGCAACACTTTCTGTTATTGGAACACAACAGCTCACGTTTCCGAGCAATGCATTTGATCTTATACATTGTGCACGGTGCAGAGTCCATTGGGATGCTGATGGTGGGAAACCGTTGTTGGAGCTCAATAGGGTACTTAGGCCAGGAGGTTTCTTCATATGGTCTGCAACACCAGTCTATCGAGATAATGACAGAGATAGCAGAATTTGGAATGAAATGGTTTCTCTTACTAAATCCATTTGCTGGAAGGTCGTGACAAAGACGGTTGATTCCTCTGGAATCGGACTTGTGATCTATCAAAAGCCAACATCAGAATCCTGTTATAATAAACGCAGCACACAAGATCCACCACTTTGTGATAAAAAGGAAGCAAATGGTTCATGGTATGTTCCTCTCGCTAAATGCCTTTCCAAGTTACCTAGTGGAAATGTCCAGAGTTGGCCTGAACTATGGCCTAAACGGCTTGTGAGTGTTAAACCGCAAAGCATTTCAGTTAAAGCGGAAACATTGAAGAAAGATACAGAGAAATGGTCAGCAAGTGTTTCTGATGTTTACCTCAAACATCTAGCTGTAAACTGGTCGACTGTGCGGAATGTGATGGACATGAATGCTGGTTTTGGCGGTTTTGCTGCTGCACTTATAAATCTACCACTCTGGGTGATGAATGTTGTCCCTGTGGATAAACCTGACACTCTCTCCGTCGTTTATGATCGAGGCTTGATCGGAGTTTACCATGATTGGTGTGAGTCCGTCAACACTTACCCTAGAACATACGATCTGTTACATTCCAGTTTCCTCCTAGGTGATCTCACACAAAGGTGTGAGATTGTACAAGTGGTAGCTGAGATAGATCGGATAGTGAGACCAGGTGGATATCTTGTGGTACAAGACAACATGGAAACAATAATGAAGCTTGAATCCATACTTGGTTCGCTTCATTGGTCAACCAAAATATACGAGGACCGGTTTTTGGTTGGTCGGAAGGGATTTTGGCGTCCCGCTAAACCGGAGCTCAGATAG	1.13899	-0.190513	-0.0699254	-0.0292426	1	-0.132566	-0.156317	-0.131204	-0.170854	60.5	1.99123
AT2G40300	ATTCGTCTTCTCCAATTTTCTCGCGAAGAAAACTTTCCTACTTTGTTTCAATCCAAACGAGTCAAA	ATGCTTCTCAAGACTGTTTCTTCATCTTCTTCTTCAGCTCTCTCGCTGGTGAATTTCCATGGCGTGAAGAAGGATGTGTCTCCTTTGTTACCTTCCATTTCATCGAATCTTCGAGTTTCTTCTGGAAAATCTGGAAACTTAACTTTCTCTTTTCGCGCATCTAAAAGCTCAACCACCGACGCGCTAAGCGGCGTTGTCTTCGAGCCGTTTAAGGAAGTAAAAAAGGAGCTCGATCTCGTCCCTACCAGCTCTCATCTCTCACTCGCTCGACAAAAGTACTCAGACGAGTGCGAAGCCGCCATTAACGAGCAGATCAATGTGGAATACAATGTCTCGTATGTGTATCACGCTATGTATGCTTACTTTGATCGGGATAACATCGCGCTCAAAGGTCTTGCCAAGTTCTTTAAGGAATCAAGTTTGGAAGAAAGAGAGCATGCTGAGAAGTTAATGGAGTATCAGAACAAACGTGGTGGGAGGGTTAAGTTACAGTCCATTGTAATGCCTCTTTCAGAGTTTGAACATGTTGACAAAGGAGATGCTCTTTATGGCATGGAGCTTGCTCTGTCACTGGAGAAACTAGTTAATGAGAAGCTCTTAAACCTTCACAGTGTTGCTTCGAAGAACAATGATGTCCACTTGGCAGATTTTATTGAGAGCGAGTTTCTGACAGAGCAGGTGGAAGCAATCAAGTTGATCTCAGAATATGTGGCTCAACTGCGACGAGTTGGCAAAGGACACGGAACATGGCATTTCAATCAGATGCTTCTGGAAGGGTAA	1.68011	0.139225	-0.0351857	-0.00089221	0	-0.0515168	-0.121103	-0.135172	-0.103352	44.1	1.81954
AT2G40320	AGTATTTCTTGAAGCAATTCCAAAATAAAGTTCTTTTGGCTTCCTCCTCCCACATTCTTATTTGGTTGAGGAGAATGAGATCATCAAGAACACAAAGTGTTCATTTCTTAATTTTATCTCCTCTTTTCCTAATAATATAAAATTTGAAATCACATTTGTAACACTAATTCTCAAATCCTAAAC	ATGAAACCTTCATCACCAATTTCACTCACTAGTTCTTCAATTGCTAGAAAAGCTCGTTTTTCTCCTTACCTCTTCACACTCTTAGCCTTCATTCTTTTCGTCTCTGTCCTCTATGGTGAAGATTTTATGTGCATCTTTGGACAGCTCGAGCCTAACTTCGTCCTCCCGCCTTCTCGAACACCCGAAAAGAATAAGAAATCGGAGAAGCTTGCGTTTGCTATTGGTAAAACAGAGGAAAGCTGTGACGTTTTCAGCGGGAAATGGGTGAGAGATGAAGTCTCCCGACCACTGTATGAGGAATGGGAGTGTCCGTACATTCAACCTCAGCTTACATGTCAAGAACACGGCCGTCCCGACAAAGACTACCAGTTTTGGCGGTGGCAGCCTAATCACTGCGATCTTCCCTCGTTCAACGCGTCACTGATGCTGGAGACATTAAGAGGGAAGAGGATGATGTATGTAGGAGACTCGTTAAACCGTGGAATGTTTGTATCAATGATTTGTCTTCTTCATCGTCTTATTCCTGAAGATCAGAAATCAATTAAAACCAATGGTTCCCTCACTGTCTTCACTGCCAAGGAGTATAACGCGACGATAGAGTTCTATTGGGCACCGTTTCTTCTAGAATCGAATTCAGACGATGCAATTGTCCATAGAATATCGGATAGGGTTGTGAGAAAAGGATCAATTAACAAACATGGTCGTCACTGGAAAGGAGTCGATATAATCATCTTCAACACTTATCTGTGGTGGATGACTGGATTGAAGATGAACATCTTGCAAGGATCGTTTGATGATAAAGAGAAGAATATCGTAGAGGTTTCGACTGAAGATGCGTACCGGATGGGTATGAAGAGTATGTTGAGATGGGTGAAGAACAACATGGATCGTAAGAAAACTAGGGTCTTCTTCACTAGCATGTCTCCAACGCATGCCAAGGGGATAGATTGGGGAGGTGAACCGGGTCAGAATTGCTATAATCAGACAACACTTATAGAAGATCCAAGCTACTGGGGATCAGATTGTAGGAAAAGCATAATGAAAGTGATTGGAGAAGTGTTTGGAAGATCGAAAACACCGATAACGTTACTGAACATAACGCAAATGTCGAATTACAGGAAAGATGCACATACGTCGATATACAAGAAGCAGTGGAGTCCACTTACAGCGGAGCAGCTGGAGAATCCAACGAGCTATGCGGATTGTGTACATTGGTGCTTGCCTGGCCTTCAAGATACTTGGAATGAGCTTCTCTTTGCTAAACTTTTCTATACTTGA	0.52883	-0.254365	-0.00890394	-0.0489175	1	-0.100353	-0.129499	-0.11866	-0.0958206	60	2.26245
AT2G40330	ATTACATGTAAATATCTCTCATTAATACAACCTCACGAAGAAAACCATTTGTTTTCTTAGAGAGAGCCAAGAATATTAAAAGAGATATAGAGAAAAGATTTGCTTTAATA	ATGCCAACGTCGATACAGTTTCAGAGATCCTCCACCGCCGCAGAAGCAGCCAACGCCACCGTAAGAAACTATCCCCACCACCATCAGAAACAGGTTCAAAAAGTGAGCCTCACGCGCGGGATGGCTGATGTGCCGGAGCACGTGGAGCTTTCCCACACGCACGTGGTTGGTCCTTCTCAGTGCTTCTCCGTCGTGGTACAAGACGTGGAGGCTCCGGTTTCCACAGTCTGGTCGATCCTAAGCCGCTTCGAACACCCTCAAGCGTACAAACACTTCGTGAAAAGCTGCCACGTGGTTATCGGAGACGGTCGAGAGGTTGGGTCGGTGAGAGAGGTCAGAGTCGTCTCTGGTCTCCCCGCGGCGTTTAGCTTAGAGCGGCTTGAGATCATGGACGATGATCGCCACGTCATCAGTTTCAGCGTCGTTGGTGGGGACCACAGACTCATGAACTACAAGTCGGTGACGACGGTGCATGAGTCGGAGGAGGACTCCGACGGCAAGAAGAGGACACGTGTCGTTGAGTCATACGTCGTTGACGTACCGGCGGGTAACGATAAGGAAGAGACTTGTAGCTTTGCTGATACTATAGTACGGTGCAACTTGCAATCGCTGGCTAAACTCGCCGAGAACACTTCTAAATTCTCGTAA	1.23914	-0.356577	-0.105006	-0.0465117	1	-0.033179	-0.0633757	-0.164169	-0.0545769	56.8	2.04139
AT2G40360	TTGCCTTCTTAAAACAAATTTCTTCTCAGGCCAAAACTCGCCTCTGGAAGCTCCG	ATGACGAAGAGGAGCAAAGGAGCTAACGAAGATAAGCTGATAGAAACCAAAAGCAAAAACGTTTCTGGAAAATCTCAGAAACAGAAGAAACCAGTAGAAGCAGAAAGCTTAAAAGAGGAAGACCTTCTACAAGCATCCGGAACTGATTCTGATTACGACGGAGATAGTTTGCCTGGTTCTTTGAATTCCGACGATTTCGACTCCGATTTTTCCGATTCAGAGGATGATGGAACACATGAAGGAACAGAAGATGGAGATGTAGAATTTTCCGATGACGACGACGTGCTTGAGCATGATGGGTCAATTGATAACGAGGATGATGATGGAAGTGAACATGTAGGTAGTGACAATAATGAGGAACATGGGAGTGATGAAGATTCTGAGCGAGGTGAAGCGGTTGAAGAGAGCGATTCCTCAGAAGATGAGGTTCCATCTAGAAATACAGTTGGGAATGTTCCCTTAAAGTGGTATGAAGATGAGAAACATATTGGTTATGACCTCACTGGGAAGAAGATTACTAAGAAAGAAAAACAAGATAAACTCGACTCTTTTCTTGCAACTATAGATGACTCTAAGACTTGGCGCAAAATTTATGATGAATATAATGACGAGGACGTTGAGCTGACTAAAGAGGAGAGCAAGATCGTTCAGAGAATACTCAAAGGGGAAGCTCCACATGCGGACTTTGATCCATATGCACCTTATGTTGAGTGGTTCAAACATGATGATGCAATACATCCACTCTCAAGTGCACCAGAGCCCAAGCGAAGATTCATCCCTTCAAAATGGGAGGCCAAAAAGGTTGTTAAGATTGTTAGAGCAATACGTAAGGGGTGGATCAAGTTTGATAAGCCTGAAGAAGAGCCCAATGTATACCTTTTATGGGGTGATGATTCGACATCTGATCAAAAGAGCAAGCATTTAACTTATATTCCTCCACCCAAGCTTAAATTGCCAGGACACGATGAATCATACAATCCTTCTTTGGAATATATTCCAACAGAGGAGGAGAAAGCCTCATATGAGTTGATGTTTGAGGAAGATCGTCCAAAATTCATTCCTACAAGGTTTACATCTTTGAGAAGCATCCCTGCGTATGAGAATGCACTGAAGGAGTCTTTTGAGCGTTGTTTGGATCTATACCTATGTCCAAGAGTTCGAAAGAAGAGAATAAACATCGACCCTGAATCTTTGAAGCCTAAGCTACCTAGTAGGAAGGATCTTAGACCTTATCCTAACTCCTGTTATCTTGAATATAAAGGCCATACAGGGGCTGTTACTTCAATATCCACTGATAGTTCTGGCGAGTGGATAGCCTCAGGTTCAACTGATGGATCTGTCCGTATGTGGGAAGTGGAGACTGGTAGATGCCTTAAGGTCTGGCAGTTTGACGAAGCTATCATGTGTGTGGCTTGGAATCCTCTTTCCAGGCTTCCAGTTTTAGCCGTTGCCATGGGACGAGATTTGTTTTTTCTGAACACTGAACTTGGGACTGATGAGGAACAGGAAATTACTAAAGAGAGGCTTCACTCAGGAAACATCCCAGAACCAGACGCATCTGTTGCAGCAATTGTAACCTGGCTACCTGATGAGTTATATGGAGGGATTAAGATAAGACATTTTAAGAGCATATCGTCTATTGACTGGCATCGTAAAGGAGACTATCTCTCAACAGTGATGGCATCCGGGGAAACACGGGGAGTGGTATTGCACCAACTGTCAAAACAGAAAACACAAAGGCTCCCATTTAAGATTCGTGGACTTCCAGTCTGTACACTTTTTCATCCCAGCCTTTCTTACTTCTTCGTTGCGACAAGAAAGGACGTGCGTGTTTACAATCTTTTGAAGCCAGGCGAGGCCACCAAAAAGCTTGAGACAGGATTGAGAGAAATCTCATCAATGGCGATTCATCCTGGTGGTGATAATCTGATAGTAGGAAGCAAAGAAGGGAAGATGTGTTGGTTTGACATGGATCTATCTTCGAAACCATACAAGACTCTCAAGAATCATCCTAAAGACATTACAAATGTGGCAGTTCATCGATCATATCCGTTATTTGCTTCGTGCTCGGAGGATTCAACAGCTTATGTTTTCCATGGAATGGTGTATAATGATCTGAACCAGAATCCTCTGATTGTGCCATTGGAGATTCTAAGAGGTCATTCTTCAAAAGGAGGAGTCTTGGACTGCAAGTTTCATCCGAGACAACCATGGCTATTCACTGCAGGCGCTGACTCTATTATCAAACTCTATTGCCACTAG	1.75472	-0.158144	-0.0891362	-0.0872377	0	-0.11007	-0.0608536	-0.0580438	-0.0997858	79.3	1.74036
AT2G40380	CCACTAAAATCGGAACAACAAATTCACACTCTCTCCGCCGCGCACAGACTCACCGACACCACCAATA	ATGTCTTCTTCTCCGGCGATTCTTCCCGTCACCAACCAGCAAGCAGCCACTCAATCTCAACCTCCAATCAATTCTCACGCCTTCCGTACTTTCCTCTCACGCCTCTCGTCCTCTCTCCGCGAAAGCCTCTCTCAACGCCGTCCATGGCTAGAACTCGTAGATCGGAGCTCCTTCGCTAGACCTGACTCTCTCACCGATTCCTTCTCCCGGATCCGTAAGAATCTCGCTTACTTCAAAGTCAATTACTCCGCAATTGTCTCGTTAGTCCTTGCTTTCTCCCTCCTCTCGCATCCATTCTCGCTTCTCGTCCTCCTCTCTCTCTTAGGCTCCTGGATGTTTCTCTACCTCTTCCGATCTTCAGATCAGCCTTTGGTTCTCTTTGGTCGTAGTTTCTCAGATCGTGAGACTTTGCTTGGTCTTGTTTTGACTACGATTGTGGTTGTGTTTATGACGAGTGTTGGATCTTTGTTAACATCGGCGTTAACGATTGGAATCGCGATTGTTTGCTTACATGGTGCGTTTAGGGTTCCTGATGATTTGTTCTTGGATGAACAAGAGCCTGCTAATGCTGGTTTACTCTCGTTCATTGGTAATTCTGCTGCTACTTCTGCTGCTGCTTCTGTTGTTGCAGGACGAGTTTGA	1.31518	0.318715	0.0911187	0.0384731	0	-0.0322589	-0.103311	-0.298916	0.00543248	59.5	1.82607
AT2G40420	AATTTTCAGTTTTCATTACCATTTCCTCTTCACCGGGGAAAATTCTGTTAGTTTCTTTCTCCGGTAGTTGAAAGAAA	ATGTCTCCTGCGATCAAAGCACCGCTCTTACCAAACCAAGAGCCTTCATCATCATCATCGGAGAACCATGGATCATTCGCCGGAGCTGTGTTTAACATCTCGACAAGCATCGTCGGAGCTGGAATTATGGCGATTCCGGCGGCTTTCAAAGTCCTAGGTGTAATCCCATCTCTATCGATAATCGTAATCATAGCTTGGCTCTCCAATGTATCAGCTGGGTTTTTAATGAAATCCAGTCTCGCCGGAGAATCAACAACTTACGCCGGCGTGATGAAGGAATCGTTCGGAAAATCTGGTGCCGTTGCTGTTACGGTTGTTACAATGGTTGTGACTTTTGGGTCTATGATTATTTTCTCGATTATCATTGGTGATGTTATTTCGGGTAATGAGAAAGATGGAATCATACATTTAGGTCTTCTTCAAGAATGGTTTGGTTCTCATTGGTGGAATACGAGATTCTTTGGTTTGTTGTTCATCTTTGTCTTCCTCTTCCTTCCTTTAGTCTTATGCAGACGTGTAGAAAGATTGGCATTTAGTTCTGCAATTTCGTTTCTGCTTGCGTTACTCTTTGTTGTCATAAGCTCGGTGTTAGCGATTATTGCTCTCGTGCAAGGGAAGACAAAGCCTCCGAGACTCTTCCCTGAACTCAATGATGGTGGATTATCGTTTTTCAGTCTCTTCACTGCTTCCCCTGTCATTGTAACAGCCTTCACCTTTCATTTCAATGTCCATCCAGTAGCATTCGAACTCAAAGATCCATTAAATGTGCTTTCAGCAACAAGGATCTCTGTGATTCTGTGTGCTACGATCTACTCAGCTACTGGTCTCTTTTGTTACCTTCTGTTTGGGGATTCCACTATGACAGATGTTCTAATGAACTTTGATCAAAGCACCAGTTCTTCGGTTGGTTCATTACTAAATGATATTGTTAGACTCAGCTACGCGATTCACCTCATGCTCGTGTTTCCTCTGCTCAACTTCTCGCTTAGAGCCAACCTCGACGAACTCTTGTTCCCTATGAAGCTTTCTTTAGTGGAAGACAACAAAAGATTCTTCGCACTCACTTTTCCATTACTGATATCTTGTTTCTTGGGTGCAATTGCCATACCAGACATTTGGTACTTCTTTCAGTTCTTGGGATCAACTTCTACAGTCTCTATAGCATTCATCTTTCCAGCTGCAATTGTCCTACGGAATGTAAATGGTTTCTCGACTTTAAGAGAGAAGATTGTAGCTTCAGTAATGCTTGTTCTTGCTGTTGCCACAAGTATCATCGCTATTTCGACAAATATATACACTTTCACAGCAACAGAAGAAACATGA	0.727385	-0.259674	-0.0381715	-0.0538317	0	-0.103776	-0.114437	-0.106953	-0.109787	56.6	1.88649
AT2G40475	AAATAATACAGATACTACAAAAAAAATAAGAACAATAGATTAAAATGCACATGACATGTGCTAACACATGACATGTGCTAACACACCCCATGCAAAAAAAGAGATCCTTTAATTCTTCCGCAAACTTCTCTTACACTACCAAAGCATCACTTTTCCAAAAATAGATGCGCCTTTGTCTCTCTTTTGCATATCTGCAGAAGCTTCGTTGTCTTCGGATCTCGCATTTTCTTTCTTTTTTCTCCATTTTCGATATTTTCATTCTGCAGATAAAAACCTGTCTCAACGACATATCCAGAGAGGAAAGTTTTGGTTACAGAAGCATTAA	ATGAAGACAATGTCAGAAGACGACTCTAATGGAGTCATATCTTCAAAGATAATCGTCAAGGAGAGCTCTCAGGTCAATTCATCGTCAAGAATCTATTACTACGGCGGAGCCTCCGTGCCTTTTTTATGGGAGACACGACCAGGGACACCAAAACATGCTCTTTTCTCTGAATCATTACGTCTTCCTCCATTAACGCCACCCCCTTCGTATTACTCATCATCTTCCTCCTCCGGGAACAAACTGAGTAAAGCGAGAACGATTAAACAAACTCGATTCGTGAAGACTCTGTTGTCACGTCACGTGTCGCGTCCTTCGTTTTCTTGGTCGTCTGCGTCTTCTTCTTCTTCCTCTTCGTACTCTTCCTCGTCTCCTCCATCTAAAGTAGAGCATCGTCCGAGAAAATGTTATTCTTGTTCGAGATCGTACGTTAAGGAAGACGACGAGGAAGAGATTGTGTCGTCGTCTCCAACGTCGACGTTGTGTTATAAAAGAGGGTTTAGTTCATCTATGGGGAGTATGAAGAGAGCTTTGTGTTCTGTTCTTAGCCATGGATCTAGTCGTAAAGATCTTAGATTGATGTAA	1.75586	-0.257767	-0.0875153	-0.173904	7	-0.0225543	-0.241193	-0.30718	-0.11349	49.5	2.51188
AT2G40480	GAAAAGGGCTCCTCTTTAAAACCCTTCGAATTCGTCCATCTCTTGGTTCTTTGTGGTGGCG	ATGGCATTGGCAGAGGAGCAGCATCAGAATTATCATGTGGCTGAGGCGATTCCGGGTACGCCTGGGATCCATGATGTCAGGATTCAACCCGGTTCTGAGAATTCCGGGTTCTGTGTTGATCCGGTTGGTGTTTCTAATGTACCTGGAATTAGGAGAGTTGGGTTGAGAGCTGAAATCGATACTTCTCCTCCATTCGGATCGGTTCAGGAGGCGGTGACTCGATTCGGTGGTCGTGGTTATTGGGTTCCTTTCAAGCTTGATGACACTTTCAATGGTGAATTTGACATTAAGAGAATGGAGGAGCATGCAGCGGAGCTTGAGAAGGATCTGATTGTGAAAGAGCTTGAAACTTTGGATGTTTTAGAAGCTCTTGGATCAACCAAAAGGATCGTTGAAGATTTGAAGCGGCAGCTTCAGCAAGAAGCACTGAGATGCTCTGACCAACTCAGTTCAGATATCAAAGAGATGAACGATGAGCATTGCCATCACAATCCCATGTCATCTCCTGATTTGATCTTGATGGAATTGAAGCAAGCTAAGATGAATCTTGGTAAAACCATGGACAACCTTGTAGTGATCCAGTCCTCTGTTGAATCTCTGAATAAGAAAATGAAAGAAGAGAAAGACTTCCTTGAGAAGACACGGGCTAAGCTAACGTATGGGTTTGGTGGACCGGTATCTCTAGCTGAGGAGTTGAGTCGGATTAAGGTAAAACCACAGGTTCAAGATGAACCGTTAAGGGAGCAGGTTAAGATGGTTGCTGAAGCCGATGAAACGGGTTTAAACCTGCAGAACAAGAACAGTCTGAGAACTGCAGAGATGAGATTGGTTGCTGCTAGGAAAATGGAAGAAGCTGCGAAAGCAGCGGAAGCACTTGCGATTGCTGAAATTACAATGTTATCATCCAATGGTGAAAGCCAGGACGATGATTCGGAATTTTGCTTTCCAGAGCCTCCAAGATCTCCTGTGACACCAAGAGGACTCAGGATTGATAATGACTTCTCCACGGATAAGAGTTCAAGACGAGGGATTTTGAAGAAGCTTGAGGAAGCTACTGAAGGAGTTAAACAAAGTAAGCAGGCTTTAGAAGCTGCGTTAAACCGAGTAGAGATCGCTAATGTGAAGCAACTTGCAGCTGAAAATGCTTTCCGCGGGTGGACAAAAGACTCATTGAAAGGCGATAACTTTACACCTTTGAATCATACCCGACGCTCCTTTTTCAGCCATTTGAACAAGCATCACGAGCCACTTGACATTCTCCCAAAGCCAGTGTTAAAGTCTAATATCTCAATGCGTGATGTTCTAAGGCGTAAGCAAGTTCCAAAGGAAGATGTTGTTGCTCCCCAAAGACAGAGCCTTGAAGGGCAAATACCGAGGCGAAATGTGAATTTGAGCCAAATGTTGAAGGAACTAAAGCAGGATGTGAAGTTTTCGGCACGGGGAGAGAAAGAGGAGGTACATGAAGAGAAACAGTACGTCACGCAGAGGAGAAAGTTTGGGTTCATACACATTACACTTCCACTGCAGAAGCAGAGCAAGAAAAAATCCAGCCTTTAA	0.945776	-0.111749	-0.0701321	-0.10468	0	-0.089696	-0.0364071	-0.0497326	-0.0764031	86.3	1.78533
AT2G40490	GAAGACGTTAACCCCATCTCGTTGAAAGAGAGAAGATGCTAAGATCTCAAAACAGAGTATAACAACACCTTGACCTCGTTGAAGAAGCCTTTGAGATTGTCTCGGGGATCTGAAAA	ATGTCAATCCTTCAAGTCTCTACTTCGTCTCTTTCTTCTTCTACTCTTCTCTCCATATCTCCCAGAAAATCTCTCTCATCTACCAAGTCATGCCGGATAGTTCGATGTTCCGTCGAGGGAACTACTGTAACCGAGAGAAAAGTCTCGGCAACCAGCGAGCCACTTCTTCTGAGAGCTGTTAAAGGTGAAGTTGTTGATAGACCTCCGGTTTGGCTTATGAGGCAAGCTGGGAGGTACATGAAGAGTTATCAAACTCTCTGTGAGAAGTATCCTTCTTTCAGAGATAGATCAGAGAATGCAGATCTTGTGGTGGAAATTTCTTTGCAGCCATGGAAGGTGTTTAAGCCAGATGGGGTGATTCTGTTCTCAGACATTCTCACTCCATTGTCTGGAATGAACATACCTTTCGACATTGTTAAAGGAAAAGGTCCTATCATCTTTAACCCGCCTCAATCAGCTGCCGACGTTGCTCAAGTTAGAGAATTCGTACCAGAGGAATCTGTTCCTTATGTTGGAGAAGCACTCAGAAGATTAAGAAATGAGGTGAACAATGAAGCCGCTGTTCTGGGATTTGTTGGAGCTCCATTTACACTTTCTTCGTATGTAATCGAAGGTGGCTCATCTAAGAACTTCACACAGATAAAAAGATTAGCTTTTTCTCAACCCAAGGTTCTACATGCCTTACTCCAGAAGTTCACAACCTCGATGATAACGTACATACGCTATCAAGCAGATAGCGGAGCTCAAGCTGTGCAAATATTCGACTCTTGGGCAACCGAGCTTAGCCCGGTGGATTTTGAGGAGTTTAGCTTACCTTATCTCAAACAGATTGTGGAAGCTGTGAAACAAACTCACCCAAACCTACCTCTCATACTTTATGCTAGTGGATCAGGAGGTTTGCTAGAGAGACTGGCTCGGACCGGTGTGGATGTTGTGAGCTTGGACTGGACTGTGGACATGGCTGAAGGAAGAGACCGGCTAGGAAGAGACATAGCAGTTCAAGGAAACGTTGATCCGGGAGTTCTATTTGGATCGAAAGAATTTATCACAAGCCGGATTCATGATACTGTGAAGAAAGCTGGGAGAGATAAACACATTCTCAACTTGGGGCATGGTATTAAAGTTGGAACCCCTGAAGAGAATGTAGCACACTTCTTTGAGGTTGCTCAAGAAATTAGATATTAA	2.42394	-0.00807006	-0.0434368	-0.0915465	1	-0.0928804	-0.103474	-0.0924655	-0.141584	61.4	2.06446
AT2G40540	CAAAGACAAAGACGTTTTTTTAATTTGGCTATAGCATGTGGAGGCTATGGGTTCTTATCTTGTATCGTCGTTCTTTGTCTTCAATATCTTTAATTCAATGATAAGCAGATCATCTCTTTCTTCACTCCTACACATCGATTCACGTCATCCACCCAGAAAAATTCATACTTCAATTAAAAATTCTCTTTAGCGTGTTAGGCTGAACATTTAAGAACC	ATGGATCTCAATCTCGGAAAATGCTGTGGTTCTCGTTCTTCTAAGAAGGAATCATGGAGGTCGGTTTTGCTTCTTGCTTACCAGAGTCTTGGTGTTGTCTATGGAGACTTGAGTATCTCTCCGCTTTATGTCTTTAAGAGCACTTTTGCTGAGGACATTCAACATTCAGAGACCAATGAAGAGATCTACGGTGTTATGTCTTTTGTTTTCTGGACTTTAACTTTGGTTCCTTTGCTTAAGTATGTCTTCATTGTCCTCCGAGCTGATGATAACGGAGAAGGTGGAACTTTTGCTTTGTACTCATTGATCTGCCGTCATGTCAAAGTTAGCCTCCTCCCAAACCGACAAGTCTCTGATGAGGCACTGTCCACTTATAAGCTGGAGCATCCACCGGAGAAGAACCATGACTCGTGTGTGAAAAGATATCTGGAGAAACACAAGTGGTTACACACTGCTTTGCTGCTTCTTGTTCTTCTTGGGACTTGTATGGTTATTGGAGATGGACTTCTCACTCCAGCTATCTCCGTTTTCTCTGCTGTGTCAGGTCTTGAGCTGAATATGTCTAAAGAACATCACCAATATGCAGTAATTCCTATTACCTGCTTCATACTAGTCTGCCTTTTCTCGCTTCAGCATTTTGGGACACATCGTGTTGGGTTTGTTTTCGCGCCTATTGTCCTCACTTGGCTGCTCTGTATAAGTGGTATTGGCTTGTACAATATAATACAGTGGAATCCTCATATATACAAAGCTCTTTCTCCTACATACATGTTCATGTTCTTGAGAAAGACGAGAGTAAGCGGATGGATGTCTCTAGGCGGGATCTTGTTGTGCATAACTGGTGCTGAGGCCATGTTTGCTGATCTTGGTCACTTCAATTACGCAGCAATTCAGATTGCGTTTACCTTCCTGGTTTATCCGGCTCTTATATTGGCATACATGGGGCAAGCTGCTTACTTATCCCGGCATCACCATTCTGCTCATGCAATTGGGTTTTACGTCTCTGTACCAAAATGTTTGCACTGGCCTGTGCTTGCTGTAGCAATTCTTGCTTCTGTTGTGGGAAGCCAAGCGATCATCAGTGGGACTTTCTCAATCATAAACCAGAGCCAGTCTCTCGGATGCTTCCCTCGAGTCAAAGTCATTCACACGTCCGATAAGATGCATGGTCAGATTTACATACCGGAGATTAACTGGATGCTCATGATTCTCTGCATCGCTGTTACTATCGGGTTTAGAGATGTCAAACACCTGGGAAATGCATCAGGTTTGGCTGTAATGGCGGTTATGCTAGTGACAACATGTCTTACCTCATTAGTCATTGTTCTTTGCTGGCACAAGCCTCCAATTCTAGCGCTAGCGTTCCTTCTCTTTTTCGGTTCAATAGAACTTCTCTACTTCTCGGCCTCACTCACCAAATTTCGTGAAGGCGCTTGGCTTCCGATCCTCTTATCTCTAATATTCATGATCATCATGTTCGTTTGGCACTACACCACCATTAAGAAATACGAGTTTGATCTCCAGAATAAAGTCTCGCTTGAATGGCTTCTTGCATTGGGTCCAAGCCTCGGAATTTCTCGAGTTCCAGGTATCGGTTTAGTCTTCACGGATTTAACCTCTGGAATCCCCGCCAATTTCTCCCGGTTCGTCACCAACCTCCCTGCCTTCCACCGTGTTCTTGTCTTTGTCTGCGTGAAATCTGTCCCTGTCCCGTTCGTTCCACCTGCTGAGAGATACCTCGTGGGTCGTGTTGGTCCCGTTGACCACCGCTCTTACAGATGCATCGTTCGGTATGGATACCGTGACGTCCATCAAGACGTGGACTCATTCGAAACAGAGCTCGTAAGCAAGCTGGCGGATTTCATCCGTTACGATTGGCACAAAAGAACACAACAAGAAGACGACAACGCTCGTTCTGTCCAGTCCAACGAATCCTCAAGCGAGTCAAGACTAGCCGTGATCGGAACAGTAGCTTACGAGATCGAAGACAATCTCCAACCAGAGAGTGTCTCCATCGGATTCTCCACAGTCGAAAGCATGGAAGACGTCATACAAATGGCCGAACCAGCCCCAACCGCCACCATAAGACGGGTGAGGTTTGCGGTTGAGGAAAACAGTTACGAGGACGAAGGATCAACATCGTCAGCAGAAGCAGATGCGGAACTGAGAAGCGAGCTGAGGGATTTGCTGGCAGCGCAAGAAGCAGGAACTGCGTTTATATTGGGACATTCACATGTGAAAGCGAAACAAGGATCATCGGTGATGAAGAGATTAGCAGTTAATTTCGGTTATAATTTCTTGAGAAGGAACTGTAGAGGACCTGACGTGGCTCTTAAGGTTCCACCTGTTTCTCTTTTAGAAGTCGGCATGGTTTATGTTGTTTGA	1.4708	-0.194487	-0.108852	-0.102428	3	-0.162062	-0.113972	-0.157382	-0.0623537	59.1	2.33445
AT2G40550	GAGCAAAGACTCAATCTTTCATCTCTAGATTCTTGGCGATTCTCGCTACATAGTACTTTGGTAAAGAGTGAAATCAAAGGTTGGTTTTGAGAT	ATGGGAGGACCAGCTTACGATTGTCTGACCAACCCTTTAGGAGCCGTCCGATTCTCCTTCGTAAATGCTCTGTCTTCAGGCTACGATCCGGCTTCGTCTGTCGGAAAAGACTGGGGTGTCGTTGATTTGTTCCGTCACTACTTCTCCGACGAATCTGCTATCTCCCAGGTTCCAATTCTTGATTCGTCAAGTATTAAGTGGGTGCAACCCAAGACTCTTGTTCGGTTTCGTGGAATGATACAGGACATGCTTGGGAATGAATTCTATGCTGGTGCTTACAAGGATGATTCAACATGGAGAACAAACAAGTACAGTGATGTTTCACAGTTTCCTGAGGGTTCTTCCACTGAAATTCAAGTTTGGGAGCGTCGCTTGCTTTACTGTGTTCCAGTTCCGGGAAAAAACCAGTGGACTGAATGTTCTTCACAAGAGCTAAAAAACCGGTTTTTGGATCTAACTGGCCAAAACAGGGAAAAGCGTGTGAGGGTGGATGAAGAAATGACTGATTCCATGGACTCCAGTACTTTAGAAGCTGGGCGTAATGGTTCTCCTTTTAAGAAAATGAAAGTGGGGGAAGCTACTTCATCAGCTTCAGAATCTCAGGTTCCACAAACTTCTGGTATTCCGCCTGCTACAAGTGCAGATTCTCTGCCTTGTCTTGTCAAGATCTATGATTCTCCAGAGTCAGATTTGAAGCTAAATGATGTGGTTGAATTTCTTGGAGTGTTGACCTTCGATCCAATTGTTATGATGGATACAGATACACTTGATGAAAACTCTGATGCTCTTTCTGAAGCTGAATCTGTTCAGATGCCCTCTGGAAAGGTCCCACGCCTCCATTGTCTTATCCATAGAAAGCTTGAAACACAGCATTTCCTGCATGGTTCTTCGTTATTACCAGAGCCAAAATCCCCCCAAATATTCAAAGAGATAAGAGAGAGTTTGATGAAGTACCTTACCGGTCTACTTGGGAATGATCACATTGCCGCACAGTTCCTATTATTGCATCTCCTGTCAAAGGTGCATGGAAGAGTAGATAATGTTGCTGTTGGGAAGCTTTCTCTTAATCTCATACACCTTAATAAAGAAAGCATGTCTATCTTCGGTACCCAGCTCAGTGGTGCCCTCAAAAGCCTCCTACCGTTCACACAATCTATACCACTTACTATTGAGTATCTGAACACTGCCTCGTTCGGTCCCAAGAAAGACTATGGAATCAACAGATTGATGCCTGGAGTTCTACAAATTGCTGATGGTACGCACTTGATATTGGATGAAACAGAGTTGCAACCAGGCACCTTGAACTCTGTTGGAGTTGAGAATGCAAATCTGCTTAAAAACCTCTTGGAATGTCAGAAGGTTGAGTATGATTTCCAATATTACAAAATGGAAATGGCCACTGATGTTCAAATGCTCATATTCTCCGAGGGAAAGTCGAACATAATGCCCGCCGATTTGGTTCTACCTCTTCAACCTTCTCAAGTGAATTCATTGGAAGTCATCACACCAGAAACAGCTGAAACTTGGAGGTGCTACTTAGCTACTTGCAAATCATTATCACACTCCATTGGGCAAGAGTTGCAACAGGTGGTGGAGAATGATTTGGTTGCAGCTAGACAAACAGATCGTAGTTTAGGCAGCCAAGACTTGAGCAGATTGTTGACAATGGCTCGTATGATGTCTGTGAGTTATGGTGAGACTACGCTTTCACTAGAGCACTGGCAAATGGTGTTGGAACTAGAAAGACTTAGAAAGGAGAGGCTCAAGTAA	1.14824	0.156243	-0.103127	-0.0506484	0	-0.132566	-0.125333	-0.155308	-0.0777873	46.6	1.96848
AT2G40600	TGAATTTGGTCACGCACGACTCAA	ATGAGACGACAATGGTTGACCTCTGGACTCTCGAGTCTCCCTGGATTACTACACTCGAGCTCGACGATCCTTAGACCAACTTCGTCTTCTTCCTCGAGAGCTTCTCTGATCTCCTTCGCCGTTAATAATTTCCACACGATCGCTTCTTCTTCGTCTACTCTCTCTTCTCGCTTGACAACTGTATCATCGTCCATGGCTTCTGGTGACGAAGGAGCTGTTTTCAATTTGTCTGATTCTAGCCTTCTTAAGATCCTTAAAGGAGACATCACCAAGTGGTCTGTTGATTCTTCCTCCGATGCTATTGTCAATCCAGCAAATGAGCGTATGTTAGGTGGTGGTGGTGCTGATGGAGCAATACATAGAGCTGCTGGGCCACAACTCAGAGCTGCATGCTATGAGGTTCCTGAAGTTCGTCCTGGAGTCCGTTGTCCAACTGGAGAAGCAAGAATTACTCCGGGTTTTAACTTGCCTGCATCGCGTGTGATTCACACTGTTGGACCTATCTATGACTCAGATGTCAACCCTCAAGAATCTCTCACCAATTCGTACAAAAATAGTCTGAGAGTTGCAAAGGAAAACAATATCAAATACATTGCATTTCCTGCCATATCTTGTGGGATTTACGGATATCCTTTTGATGAAGCTGCTGCGATAGGTATTTCAACCATCAAACAATTCTCTACTGACTTTAAAGAGGTGCATTTTGTTTTGTTCGCGGACGACATATTCAGCGTATGGGTAAACAAAGCAAAGGAGGTGCTACAAAAAGCCTAA	1.19336	-0.00558557	-0.0854703	-0.14062	0	-0.0515682	-0.0875237	-0.109169	-0.0606896	65.8	1.38021
AT2G40620	CTGAATCTCTCCCTCTCTCTCTCTCTCTCTTTCGCTGTCCGATTCCGACAGATAGACAGAGGGCGCGAAACAGAGAGAAAATAAGAAGAAGAAGGACGATCCAGAT	ATGGAGGATCCTTCTAACCCACAACCAAACCAGAGCAATCTCTCGCAATGCCCGCCTTTAGCCACAGCTCCGACACCTGCGCCAGTTCGTGGTCCGTACCACCGGAGAGCACATTCGGAGGTCCAATTCCGTCTCCCTGAAGATCTGGATCTCTCTGAACCATTCGGAGGATTCGATGAGCTTGGATCCGAAGATGATCTCTTTTGCTCATACATGGACATTGAGAAACTTGGATCCGGATCCGGATCCGCATCCGATTCGGCTGGTCCTTCTGCTCCTAGGTCTGATAACCCGTTTTCCGCTGAGAATGGAGGTGCGGAGGCTGGGAATTCGAGACCTCGACACAGGCATAGCCTCTCCGTTGATGGCTCTTCGACTTTGGAGTCAATTGAGGCTAAGAAAGCTATGGCTCCTGATAAGCTCGCTGAGCTTTGGGTCGTCGACCCTAAAAGAGCTAAAAGGATAATTGCTAATCGACAGTCTGCTGCTCGTTCGAAAGAGAGGAAGGCTCGGTATATCTTGGAGCTCGAGAGGAAAGTTCAGACCTTGCAAACTGAAGCTACTACCCTTTCAGCACAGTTGTCTTTGTTCCAGAGAGACACAACTGGTTTGTCATCTGAGAATACAGAGCTCAAGCTTCGTTTACAGGTCATGGAACAACAAGCTAAGTTGCGAGATGCACTGAACGAGCAACTGAAAAAGGAAGTTGAGAGGCTGAAATTCGCCACGGGAGAAGTCTCACCCGCGGATGCTTATAACCTCGGAATGGCACACATGCAATATCAGCAACAACCACAACAATCCTTCTTTCAACATCATCATCAGCAACAAACCGATGCTCAAAACCTGCAACAAATGACTCATCAGTTTCATCTCTTCCAGCCTAACAACAACCAGAACCAATCTTCTCGCACAAACCCTCCCACCGCTCATCAGCTTATGCATCACGCTACTTCTAATGCCCCGGCTCAATCTCATTCCTATTCAGAGGCAATGCATGAAGACCATCTTGGCCGGTTACAGGGGCTTGACATTAGCAGCTGTGGCAGAGGCTCAAACTTTGGTAGGTCTGACACCGTCAGTGAAAGCAGCAGCACTATGTGA	0.889291	-0.0247624	-0.0542931	-0.0841624	0	-0.0858774	-0.149641	-0.230806	-0.0852625	62.9	2.02531
AT2G40630	GAGGAAGCTCTCTCCTTTATAACAAAACCTCAACACTTCACCATTTGAATTCAAAATCCCTTTTCTCTTCTGTCTCTCATCGATTTATCCCCAAATATACTTTCTTCTTCGTCCTCACCTCACTCCTCTACACAATTTATCTAAACCTAATCTTAGTTATTCAAAGCTTGCTCTCGAATCCCCTTATGTGTGTACCCGTTTAGAAGAAACTGTTGCGTTTTCGTTTGTGTGTGGACTCTTTCTGGGTGGATTCGACATCTGGGTTTTTGGAAAAGAGAGATCTTTCTGGTGTGTAA	ATGGAGGAACAGAGAGGAATTTCCTCTGGTGTTGTGTCGGAACCTGCATCGAATTCTGTGATTTCTGGCGAGAAGCGTAACGGAAATGGATTAGATGAGAAAGATGAATTAGGGTCTAAACGTGTGAAAGTCCCAGATCTGGCTTCTGATGCGAAAACCAGTAGTTTGCAATCTCATGGAAACAGTAATAGTGTTCAGCAACCAAATCTTAGTAGTGAGAAGTTGTCGAAAGTATCTAAAGTGCTTGTGGCTCCTGATGCTGAAGGTATAAGAAGAGTAGTTAGAGAAAATGATGTTTTGTCTAAAGATATAAAACCTTCCTCAACTGTTGAGACGAGAACATACTTGCCTAAGGCCAAGTCAATTTCTACAGATGATAATAGACGCGTTGTTAATTCTGGAAAACAGGCTTTGCTTGAGAATCATACTGTAAAAACAGATGATAGTAAGTGTCGTGTTGTTAAGAATATTAGCCTCTTGAAACCGAGGGAGACTACTGAATCTGTTGTAAGTCAACGTGGAGCAGCAGAGCCTTCGGTTTCAGTTCCTGTTGGCGATAAAGTAAGTCCTTTTCAGATGTGTAGTAGTGCAGATGGCTCATTAGGTGAGTCAGATTCGATGCGGCGATGGAGGGAAATGAAGCGGAATGGTTTTCTATCAGGCCCTTTGGGTGGAGTTGCAGCACCAACTTCTACAGTAGTGACTACGCCTGTTGAAGTACCTGCGCCAAAGCAACAGAAGAATAAGCGGAGAGGTGGTGAGTCTCTCAAGAAGAAAAACGATGTCCCTAAGAAGGAACAACAGCTGGTAGATAGGTTCGCCAATGTTACTGCTCCAAGTGGATTGCTGACGGAATTGAACCCGGGAATCATTAACCATGTCAGGACTAAGAAACAGGTCTGCTCAATTATTGAAGCTTTGATTCGAAGTAGTAATGATGATGCTACCACGAGGGAAAGACATGGCGATTTCAATGTAAGAGACGCAATCAGAGAAGATAGAGCATTAGCCTTTAAGTTACCATCCACCGGGGTGTCTGATAATGCCATTTCCATTACAAATCCTGAACAAGCCACATCTCTTGCTGTTGAAGCTGCTACCGTAGCTTCCCAATGGTTGGAGTTTCTTCAACAAGACCTCAGCGGACGACTTTCAGCTGTGCAGGATAGTAGGAATAGAGTTCAAAATATTTTGACTACTGAGTTACCGCTTCTCGCTTCATCAAGGGAATCTTCTTCTAACCAAGCAAATTCTCTTGAGATGGTGACTACGAATACCTCTGGTGATGCTTCGTCCGATAAAGCAGCAACCGAGACACATCAGAAGAGGTGGACTGCAAAATTTGATCAGATAAATAAAGCTCTGTATGATGAACAGAGAGATTTGGAACGTTCGCTAAACCAAGTGAAGGAAATGCAGTCACGATGTAACCATGGTCTACGACAAATGGAAGAGTACTCGCCTTTTAGTTCCCAATCATCCGATTCAAGTTTTGGGAAAGACGGTAATCAGGAGACTAGTATGGCGGTTCAGGCGGCTGCAGCTTCTATTTTTTCAACCTGCAGTTTTCTTCTGTCAATGATGAAGCCGCCGCCTACCGGTTCTTAA	1.02135	-0.481478	-0.11513	-0.155167	1	-0.123072	-0.164942	-0.126632	-0.13852	97.9	2.47129
AT2G40650	AGATTCTTCAAAGACCTAGAGTGTCTTCGTCTTCGACGACGGCAAATTCGTGGAAGCTGTTTCATCGATTCCGGCTTCACTGAAGCGGCGTCGCTCGACGTTTATTATTCCGACGACTAGGCCTTTGAGGCAGTTTCTGATTAACTTCAGGCGATA	ATGGCAAACAGAACAGATCCGTTGGCAAAGAATATAAGAGGAACGAATCCGCAGAATCTGGTAGAGAAGATTGTGCGAACGAAGATTTATCAGCACACCTTTTGGAAGGAGCAGTGCTTTGGTCTCACGGCGGAGACATTGGTGGACAAAGCTATGGAGCTCGACCATCTAGGTGGTACCTTTGGTGGTAGCCGCAAGCCTACTCCGTTCCTTTGCCTCATATTGAAGATGCTTCAAATCCAGCCTGAGAAGGAAATTGTCGTGGAGTTCATAAAAAATGATGACTACAAATATGTTCGTATTCTTGGTGCGTTCTATCTGCGTCTCACTGGGACTGATGTTGATGTCTATCGCTACCTCGAACCTCTCTACAATGACTACCGGAAAGTGAGACAAAAGTTATCTGATGGGAAGTTTTCGCTGACACATGTGGACGAAGTCATTGAGGAACTTCTAACCAAGGATTATTCTTGTGATATTGCAATGCCACGTTTGAAGAAAAGGTGGACGCTTGAACAGAATGGTTTATTAGAGCCAAGGAAAAGTGTTTTGGAAGACGACTTTGAAGAAGAGGAAGAAAAGGAGGAGAATGAAGGGATTGCTGATGGATCTGAAGATGAGATGGATCAGCGCCGTAAGAGTCCTGAAAGAGAAAGAGAAAGAGACAGAGACAGGAGACGCGACAGTCATAGACACAGGGATCGTGATTATGACAGAGACTATGATATGGATCGAGATCATGACAGAGACTATGAAAGAGAACGTGGGCATGGTCGAGACCGGGATAGGGAGAGAGACAGGGATCACTATAGAGAGCGAGATAGGGACAGGGAAAGAGGCAGAGATAGAGAACGAGACAGAAGAGACAGGGCAAGGCGCAGAAGTAGAAGCAGGAGTAGGGATCGTAAGAGACATGAAACTGATGATGTGCGGGATCGGGAAGAACCTAAGAAAAAGAAAGAAAAGAAGGAGAAGATGAAGGAAGATGGAACCGATCATCCAAATCCTGAAATTGCAGAGATGAATAGACTGAGAGCATCACTGGGAATGAAACCCCTCAGGGACTGA	1.21939	0.00888553	-0.112647	-0.202549	0	-0.0825984	-0.0948865	-0.0948398	-0.100125	71.1	2.19312
AT2G40660	GCAGTGTGTTTTCTTACAGCGAAGAGCCCCAAAGAGAAGAACAAAATTTCGAAAATAGAGAAAGAGAAGAAGTTGACG	ATGGATTCAAAGGCGAAGCAGATGATTCTTTCAGCTCTCTGCAAACACTTCTCTTTGGATCCTGAACCTTTTGTGGGCGGAGCGGGTGAAAGTGATATCAAGACACTTTATTCTAATGTATTGAAGGCATCTGGAAAGGAAGTATCTGCACAAAACAACGATGTTTTGAAGTGGCTAGATTTTGCGGAAGGTTTCTCTTCAGATTCAAAGGATTGGTTTTCAGCTCTTGAAAAGTTGAATTTAGAGTTAGCTACCAAGTCAGTGCTCTTGGGAAACGGATTGACGCCATCGGCAGCTGATGTTGCTGTGTTTTCAGCTCTGCATTCTTCAGTGCTTGGCCTCTCAGATTCAGACAAGGAGAAAGTACCACATGTCATAAGATGGGTGAATTACATCCAGAATAAAGAAGAGTTGTCGACATTATTTGCACCAATACCTGTGAAGCTACCAGAATTTAGCTTCGAGGTACCAAAACCTGCCATTAAGGTGGAAACAAATTCTAATTCAAAAAAAGCTGCAGAAGGTGTAAAGCCTGTTGACAAGCCAGATGTGCAGCCGCAGCTGGGCACAAAGAAAACTGAGCCAGAGGAACCAAAGAAAAATGCAGCAAAAGAGAAGGATGCCAAAAAGGAAAAGAAGAAGCCTGCTGAACCAGAACCAGCTAAGAAAGAGGCAGAGCTTAGTGTCAGTTTGCTTAACATTCAGGTTGGTCTAATTCGTAAAGCATGGAAGCACCCATCGGCGGATAGTTTGCTGGTGGAAGAAATAGATGTCGGGGAGGATAAAGTGAGACAAGTAGTTAGTGGCTTAGCAAAGTTCTGCAGTCCTGAGGATCTAACGAACCGCCTCGTTGCACTCATCACAAATGTCAAACCTGGAAAGCTAAGAGATGTAATGTCACAAGGACTGGTTCTTTGTGCTTCAAGTGAAGATCACTCGGTGGTAGAGCCGTTGCTACCACCTGCTGGTGCTAAACCAGGAGAGCGTGTTTCATTTTCAGGGATTGAAGGAAAGCCAGAAGATGTACTGAACCCAAAAAAGAAGCAACTAGAGAAGATAACACCGGGTCTCTACACTGATGAAAATGGCGTAGCCACATACAAAGGCATACAATTCATGACCTCGGCTGGACCTTGCACTTCCAGCATCCCCAAGGCGACCATCAAGTAG	1.51169	0.0840001	-0.0537651	-0.0179882	0	-0.0916204	-0.0027642	0.00886019	-0.0853053	36.1	1.89209
AT2G40690	AAGAATAACTGCAAAAGACGAAAAAGAATCTGTTCACTCTCTCTCTCTCTGGCTCGCTCGCTCTCAATCTTTCCGATTTGGTTGGGTTCTTCTCCAACTCCAAGTCTCTGCGAAA	ATGGCGGCTTCGGTGCAACCTGCATGCTTAGACCTCCACTTCTCCGGAAAGCATCCACCGCTTCTTAAACACAACGCTATTATCGTCCGCTGCGTTTCTTCTCCAAATGTAATTCCCGAAGCTGACTCCATCTCTGGTCCGCCTGATATCATCAATACGAACCGTGACCAGCGCAAAGTGGTTCGTATCGCTTGGGAGAAGTTGGTTCGATGGTCTCGTTCTTTGCGCGCTAAAGCTAAAACCGATGTTCTTGAGCGTACTCGCAAGGTTGTTGTTCTTGGTGGAGGTTCGTTTGGTACTGCAATGGCTGCTCATGTAGCTAGAAGGAAAGAGGGATTAGAGGTTAATATGCTTGTTCGTGACTCTTTTGTTTGTCAATCTATCAACGAGAACCACCATAATTGTAAGTATTTTCCTGAGCACAAGTTACCTGAGAATGTGATTGCTACAACTGATGCGAAAGCTGCATTGCTTGATGCTGATTACTGCCTTCATGCCGTGCCTGTGCAGTTTAGCTCTTCGTTTCTAGAGGGAATTGCCGATTATGTCGATCCAGGATTGCCTTTTATATCTCTTAGCAAAGGTCTGGAGCTTAATACTCTTAGGATGATGTCTCAGATCATTCCCATTGCGCTTAAGAATCCCCGGCAACCTTTTGTTGCTCTTTCTGGCCCGTCATTTGCTCTGGAGCTGATGAACAATTTACCAACTGCAATGGTGGTTGCCTCAAAAGATAAGAAATTGGCCAATGCTGTTCAGCAGCTTCTTGCTTCTAGTTACTTGAGAATAAATACTTCCAGTGATGTTACAGGCGTGGAAATCGCCGGTGCCCTGAAGAATGTTCTAGCAATAGCTGCAGGAATTGTTGATGGAATGAATCTCGGTAACAACTCTATGGCAGCTCTTGTGTCCCAAGGTTGTTCAGAGATAAGATGGTTAGCCACAAAGATGGGTGCAAAGCCAACAACCATTACTGGTTTATCAGGAACTGGGGACATAATGCTTACGTGTTTTGTAAATCTTTCAAGAAACCGAACAGTTGGAGTCAGGTTAGGGTCAGGGGAGACACTAGATGACATACTAACCTCTATGAATCAGGTTGCAGAAGGTGTAGCAACAGCCGGGGCAGTGATAGCATTAGCACAGAAATACAATGTGAAACTGCCGGTTTTGACAGCCGTAGCTAAGATAATAGATAATGAACTGACCCCGACTAAGGCTGTTCTTGAGCTCATGAACCTTCCTCAGATTGAAGAAGTATGA	1.18868	-0.153111	0.0159843	-0.0847399	0	-0.0991854	-0.136928	-0.0630791	-0.147639	72.3	2.0607
AT2G40730	AATGGAGTAAGTCCGTTCAGGTCGATCATAATAATTCCGACGAATTAGAAAGCGAAAAAACAAATCTACGAAATTCTCCTCTTTCCGAAGATGCAGATTGAAGAAGAAGGAGAAGAATCATAAGAATAAAGCTTTGAATTATCCCGTTTTGCTCCACCTTCGTTCTTCTGATTCCATATAGATCCGTTTAATAGCAGCAACGTTGTTCAATTGAGAAGGTGGAAAC	ATGTTTAAGTTCTTAAAAGGAGTAGTGGCTGGATCTGGGACGGGACTCAAGGATCTACCTTATAACATCGGTGATCCTTATCCTTCTGCTTGGGGTTCATGGAGTCACTTTCGTGGTACCTCCAAGGATGATGGATCTCCAGTTTCAATATTTGCTCTCTCTGGGAACAATGCTCAAGATGGGCATTTGGCTGCTGGACGAAATGGTGTCAAGCGCCTTCGTACCGTGAGGCATCCAAATATTCTTTCATTTCTCCACAGTACTGAGGTCGAAACTCATGATGGCTCTACTACCAAAGTTACAATCTATATAGTCACTGAGCCTGTTATGCCGCTGTCAGATAAGATAAAGGAGCTAGGCTTGAAAGCTACCCAGAGGGATGAGTACTTTGCACTGGGGCTACACCAGATAGGTAAAGCTGTGAGCTTTCTGAACAATGACTGCAAACTTGTGCATGGTAATGTCTGTCTGGCAAGTGTTGTTGTTACACCTACTTTGGACTGGAAACTCCATGCTCTTGATGTTCTATCAGAGTTTGATGGGAGCAATGAATCTGCAAGTGGACCTATGCTGCCATATGAATGGCTAGTGGGAACACAGTACAAGCCAATGGAAATGGTCAAGTCTGATTGGGTTGCTATTAGGAAATCTCCACCATGGGCCATTGATTCGTGGGGATTAGGATGTCTTATTTATGAACTCTTCTCGGGCTCTAAGCTGGCAAAAACAGAGGAGTTGCGTAACACTGTCGGCATTCCTAAGTCTCTGCTTCCAGATTATCAGCGACTCCTAAGTTCCATGCCTTCTCGCAGATTGAACACCTCAAAACTTCTAGAAAATGGCGAGTATTTCCAAAATAAGCTGGTGGACACCATACATTTTATGGATATTCTGAACTTGAAAGACAGTGTCGAAAAAGATACTTTCTTCCGCAAACTTCCAAATGTTGCTGAACAGCTTCCTCGGGAGATTGTGCTTAAGAAGCTTCTTCCTTTATTAGCTTCTTCCCTTGAATTTGGTTCAGCTGCTGCTCCTGCATTAACTGCCTTACTTAAGATGGGTTCGTGGTTATCAACTGAAGATTTCAGTGTCAAGGTACTACCAACAATTGTCAAGCTTTTTGCTTCCAATGATCGAGCTATCAGAGTTTCTCTTTTGCAACATGTTGATCAATTTGGAGAATCAATGTCTGGGCAAATCGTCGATGAACAAGTATACCCTCATGTTGCTACTGGATTTGCGGATACATCTGCTTTTCTCCGAGAGCTGACTCTTAAATCGATGCTCGTTTTAGCTCCGAAGCTTTCTCAGCGTACACTTTCGGGATCCCTGTTGAAATACCTTTCCAAACTACAGGTGGATGAAGAGCCTGCAATCAGAACCAATACTACTATACTACTCGGGAATATCGCCACCTACCTAAATGAAGGGACAAGGAAAAGAGTTTTGATTAATGCTTTTACAGTGCGTGCATTGCGTGATACATTTCCACCTGCTCGAGGTGCAGGGATTGTTGCATTATGTGCCACCAGTACTACTTATGATGACACTGAAATAGCTACTAGGATTCTTCCAAATATCGTTGTGCTAACCATTGATCAAGACAGTGATGTTCGGTCAAAGGCATTTCAGGCCGTAGAACAGTTTCTTCAGATATTGAAACAAAACTATGAGAAGACAAATGCTGGAGAAATAGGAGCCAGCGGAGGAGCCTCAGCTATACCTGAAACTGCTGGTCTGATCGGATGGGCTATGAGTTCTTTGACCCTCAAGGGTAAGCCATTAGAACAAGCGCCTCTTGCTTCTTCTTCTTCAGCACCATCCCTAGCAGCTGCTGCGTCAAATGCTACAAGCACAGCAACGGAGGCACCGAGTGTCAAAGCCAGTCATCATACACGTTCCAACTCGGATTTCACAGATCAACCTGCACCACCATCCCCAACATCAACAGATGGTTGGGGAGATGCTGAGAATGGCATTAGCGAAGGTCATGAGAGTGACAAAGACGGTTGGGATCTCGAACCGCTGGATGAACCAAAACCTTCTCCAGCTCTTGCTAACATTCAAGCAGCTCAAAAACGACCTGTGTCTCAGTCCTCTAGACCTTCAGCTGCGACAAGCTCAAGACCAAAGATTAGCACAGTGAAAGCAGCTGCGAAAACGGAAGACGATGATTTGTGGGGATCCATAGCTGCTCCTCCACCTGCAACTACTTCAAGACCGTTGAACGTGAAAAAGACAGTACAGTCTGATGATGAAGACCCCTGGGCTGCCATTGCTGCTCCACCACCAACCACCAGAGCAAAACCGTTATCTTCTGGTCGTGGCCGAGGAGCCAAACCTGCAGCTCTTAAACTAGGTGCCCAACGCATTAACCGAACCTCATCTGGAATGTGA	1.54426	-0.122643	-0.106113	-0.0951296	2	-0.162558	-0.127683	-0.085307	-0.144332	61.8	2.35411
AT2G40760	CA	ATGCTACGGTTTTACCACTGGAGATTTCCGCCGTCCCTCGCCGTCGTTAGAATGCTCTCATCACCACCCCCTCCTCACTCACACTCTCCATTCTCCGGCGGCGGCGTGAATTCGAACTCAGTCGGTGGAAACTCCAAACCCGAGTTACAATTCCCTCAATCCCAACCCCATAAACTCTCTTCCTCTCCTTCCTCTTCTCTGAAATCCACGGTGGCTTGTTCAAACGCCGGAGCTATACGGAGAAGCATGGCTACTGTTTCTCAGGCATTCTCAGAGAGAACAGAGTCTATTGATTCGGATTTAGGCTCGCTCGTTGTAGTTTCATTCTACAAATTCGCTGATTTTCCTGAGCATGCTGATTTCAGGAAGCCTCTCAAGGATCTCTGCGAAAAATTGCGTGTTTCAGGTGGAATCATTCTTGCACCAGAAGGGATAAATGGAAGTATCTGTGGGATTCGTGAATCAGTGGAGGAAGTGTTGGCATTTATACAGAGAGATGTCCGGTTAAATGGTTTGAGGCAAGTGGAGACACCTGTGAGTCCTGAGCAAGAAGCAATTCACCATGGACATAGTAGTAGCTCTCCTCTTGCAGCTGGTGAAGATGCTCCATTTAGATGGGATCATGTTAGGGTCAAACTTAAGAAAGAGATTGTTACGCTTGGAATTCCTAGTGTCTCGCCAATTGAAAGAGTTGGAACATATGTGAGTCCCGAAGAATGGAACGAACTGATCAGTGATCCAGAAACTGTAGTGATTGATGTGCGTAATACCTATGAGACTAGAATTGGGAAGTTTAAAGGAGCTGTGGATCCATGTACCACAGCTTTCAGAAATTTCCCATCTTGGGTGGAGAATCAATTTGCATTGAAGCAAGAAGGCAATGAAACGCAAGCAAAGGTGGAGAAAGAGGATTTTTCTGAAATCACCCATAAAGAAGACAAAGCTGAAAAACCGAAGACGCTGCCACGAATTGCTATGTATTGCACTGGAGGAATCAGGTGTGAGAAAGCTTCAAGCCTCCTTCTTAGCCAAGGTTTCGAAGAGGTATATCATCTGAAAGGTGGGATATTAAAGTACCTTGAAGAAGTCCCTAAAACCGAGAGCTTATGGGAAGGGGAATGCTTTGTGTTCGACAAACGTGTATCTGTGGAACATGGTCTAGCTCAAGGAACACATAAACTCTGCTATGGATGCAAGCAACCTATAAGTGATGAAGACATGGAAGCTCCAGAGTACGAGTATGGAGTTTCTTGCCCTTACTGTTACTCCAAGAAATCAGAAGAGGAGAAAGAAAGGGCAAGAGCAAGGCAGACACAGTTTGAGGAATGGGGTGTAATTGGTGGTCCGGACAAAGGTCGTCGACCCGCCACTAAACCTGATAGTCCAAGGAAGAAGATCAATGCAAAGCTTGGTTCTTCAATATAG	1.14356	0.129636	-0.0792605	-0.0673708	0	-0.0848634	-0.0814113	-0.0720311	-0.0947273	65.8	0.30103
AT2G40765	AAAAATTCCGCAGAATTGATTATCGTCATTTCGTTAAGGATCTCTGTGGGGTTTGATCGAATTTCATAGCGAAGGAGAGAGTGAGAGAGAGATTGAAGCAGTA	ATGGCAGGAACATCTGGATTGCTCAACGCAGTGAAGCCAAAGATCCAAACGATTGATATTCAGGCCGCCGCTGGATGGGGAATCGCCGCCGCAGCCGGTGCCATCTGGGTCGTCCAACCATTTGGTTGGATAAAGAAGACATTCATTGACCCACCCCCAACTGAAGAGAAGTGA	2.16883	-0.105454	-0.0341923	-0.0656973	0	0.0968683	0.134693	0.207382	NA	47.5	2.01284
AT2G40800	AATCGCTGCTACGAACAGCAAGCTTCGGCGAAAATGGGATTCATTACGACTCTTTAACTCATCGATCCCAATTTGAAAACTCGCATTTCCATTGATTCCTTTGATCAGTTCTCAAGTCGAAGGTAATTTTGAATCAGGCGCGATACTCCAAGTTAGGATCTTCGGTTCGAGCTTTTGTGTGATCGATCTAAAAGGCTATAGAAT	ATGGTGAAACCATCGGATTTCAAAGCAATTCAAGGGTTTATTCGGCTGCATTACACTCGGGTCAACCCTGTCACAATTGGCCGATCAAACCCATCAGCTTTGTCTTCTCCAGCTATTCCCTCCAATGGTGTTTCTCAGCTTCAGCCTAAGTTTAGCTTCCACAGCTTATCCTCGAAACCCACTTCCAAAAACGTGGGATTATATCAGATTCTGTCGTCTCCTAAGCTCAATCCTAAGTTGCAGCAAGCTTTGGGTTTGCCTCGTGTGAATGTGAGTTTTGCATCGGCGTTTAGATTGGTATCCACTAAGAGCTCTGGATTTCGAAAGGTTGATGGGAGTTTTGCGAGAAAGGTTGTTGATAAGCCTGTCAAAGCTGTTAGTTCTACTTTTGCTAGATACCGTGAGGCTATAGGGTTGCACATTGATGCATTTTGGAAAAAGAATAGTCTTGTTGTGTTTGGAGCTGCAGGTGTTTTTGTATGTATTTTCCTTTGGCGGATTATGTTTGGAATTGCTAGTACGTTTGTTGGCCTCTCAGAGGGCATGGCCAAGTATGGGTTTCTTGCACTCTCCTCAGCCATTGTAGCATTTTCTGGATTATACCTCCGCTCAAGGTTTACAATTAATCCGGATAAAGTTTATAGAATGACCATGAGGAAGATCAACACGGCAGCTGAAATTCTAGAAGTTATGGGTGCTCCTCTGTCAGGATCAGATTTACGAGCGTATGTGATGTCAGGTGGTGGCATAACATTTAAGAAATTCAAGCCAACAATTAGGAGCAAGCGCTGCTTTCTTCTATTCCCCGTTCAGGGTTCTGAGCAAAAGGGCCTTGTTAGCGTTGAAGTTAAGAAGAAGAAAGGCCAGTATGACATGAAGCTTTTGGCGGTAGATATTCCAATGGCATCTGGTCCCGACCAACGGTTATTTCTGATTGGCGATGAAGAAGAGTACAGAATTGGTGGTGGTTTAATCTCTGTGTTAAGAGACCCTGTTGTGAAAGCAATGGCAGCAACTAAGGAGTTCGATAATCTTGATAGAATCGAAGAGGAAGAAGACGCTGAAAGAGAACTTCAAGAAGCTGAAAGAAAGCATCGTGAAGAGATCGAGAAACTCGAGAAGGAGGGCTCATAA	1.36688	-0.0965655	-0.0991866	-0.0725066	1	-0.0885293	-0.106648	-0.0186646	-0.170345	60.6	2.30963
AT2G40810	GAGAAGTCATTTTGAGAAAAATCAGCAACTCTGGAGAGAGCGTGTTCGTCATTGAAATCGAAGCTTGGAGATTCAATATTTCTTCGATCTCGTGTTCTTCGTCTCGTTTCGTCGGTCCAGTGTTAATAAAAA	ATGAGTTCAACTGTTTCAAATCCCCAAGGAATCCTGCAACCAGGCTCATTTCTGCTTCCAGAATCAGAATCTATGAAAAAAGAGGAAGCAGAGTTAGTTTCTGTGTGTTGGAATCAGGATTCAAGTTGTTTTGCAGCTGGAACGAGTCATGGTTTTCGTATATATAACTGTGAACCTTTCAAAGAAACTTTCAGGCGTGAGCTAAAGGACGGTGGTTTTAAAATCGTAGAGATGCTTTTCCGTAGCAATATACTGGCACTTGTTGGTGGTGGACCTAACTCTCAGTATCCTTCAAGCAAAGTACTAATTTGGGATGATCATCAGAGCCGTTGCATTAGTGAATTTGCATTTAGGTCTGAGATTCGTGCAGTGAAATTAAGAAGGGATCGGATTGTTGTTGTTCTTGAACATAAGATTTATGTTTATAACTTTATGGATCTTAGACTTCTTCATCAGATTGAAACTCAAGCTAATCCTAGAGGATTGTGTTGCCTTTCTCATCATTCTAATACGTCTGTGTTGGCTTGCCCTGGTCTCAATCGAGGAGAGATTCGTGTTGAACATTTCGGGCTTAACATGGTACAAATCATAAATGCTCATGATTCAAGTATTGCGTGTATGACCTTGACATTGGATGGTTTGTTGCTTGCAACTGCTAGTACAAAGGGAACTCTGATTAGAATCTTCAACACAATGGATGGAACTCGTTTGCAAGAGGTACGAAGAGGAGTCGACAGAGCAGATATATATAGCATTGCACTTTCACCAAATGTGCAGTGGCTGGCGGTATCAAGTGACAAGGGGACTGTTCACATTTTCTCTCTTAGAGTTAGGGTTGTTGGGGAGGATTCTTATTCCACTGAAAATGGAGCTCTGTTGACACAACAAAATTATTCTAATTCTCTGCAAGGCCTTGTTTCTCCAACCATTGGTACCAATCCCGGTTCGTCATTGTCGTTTATGAGAGGTGTTCTACCAAAGTATTTCAGCTCGGAATGGTCATATGCACAGTTTCATGTATCAGAAGTCACACAATTCTTCGCAGCATTTGGCAGTAACAACACGGTTGCTATTATCGGCATGGATGGAAGTTTCTACCGATGCAGCTTTGATCCCGTGAACGGAGGAGAGATGGGGCAACTGGAATATATCCACTTTATGAAGATGGACAACCGCCCGTGA	0.444503	0.0693451	-0.0741903	-0.0864537	0	-0.0926296	-0.219547	-0.177654	-0.113555	32.5	2.12057
AT2G40820	ATCTTCAATCTTTTGCAGAAGAAATAAAACTCTGAAGACTAAAGACTCTTCTCTGTTTTTTTTCTTCCTACTTCTGCCTCTCTCTGTTTCTGGGGTTGGCTTAAAAACTTACAAGATCCTGACA	ATGACTAAAGTATGTCCTAAAACAGAAGAAAAGAGAGTGGTGTCTGAAGCTGTGGTTGAACCAATTTCAGCAGATGTGAGCTTTGCTTCTAATCATTTTCCAACGTACAAGTTAGGACCTGATGATCAGATTGTTGATGAACCTGATGAAGATGATAAAGTTCCATCTGTCAAAGATGTCGTCGGTAAGGAGACCGGAGATTTGTCAGATCAGCACAAGAAGCTTTCTGTTCGTGATCTCGCTTGCAAATTTGACAAGAATTTAGCTGCAGCTTCTAAGTTAGTTGATGAGGCAAAGTTAAACGATGTGACTTCTTTGGAAGGACATGTTATGCTAAAGAAACTTAGGGATGCTTTAGAAACCATGAGAGGTCGTATGGATGGAAGAAACAGAGAAGCAGTGGAAAAAGCTATCTCCATGGTTGAGGCACTAGCCGTTAAGTTAACTCAAAATGAAGGTGAACTAATTCATGATAAGTTTGAAGTGAAGAAACTGGCAAGCTTCCTCAAGAAGGCTTCAGACGACGCGAAGAAGTTAGTAAACCAAGAAAAGTCGTTTGCTTGTGCTGAAATAGAGAGTGCACGGGCTCTTGTGATGAAACTTGGAGGTGCATTTGAAGAACAGGAGCTTTGTTCTAAAGCTTCTAGAGATCAGGGACCGAATGTGGAGAAATTGGTTGAGGAGGTTCAGGAGGCTAGACGAATTAGACGGTTGCATAAACCAACCATGGTGATCGGTATGCAACATGAGCTTCGTGATTTAAAGAGTCAAATCCAAGAGAAGTCTGCATATTCCGTTAAACTTCAAAGAGAGATAGCAATAATTAAGAAAGCTGAGGGGTCCAAGTCATGTCCGTATGTTCTGGATGGTGCACAAAGTCTTGGCTCGTGCCTAAGAATCCGTGCCTCCTCAGACAGTGGTATAGATATTTCCAAATGCTCAATCCATTGGTACCGTGCAGCATCTGAGTCTAGTCGAAGAGAAGCTATATCTGGTGCCAACCGGTCAGTATATGCTCCAGAACCATTTGATGTCGGGCGAGTGATACAAGCAGACATTGTTTCAAATGGCCAGAAGTTCACCGTTACAACCGATGGTCCAATTAATACTGCTGCTGGCTTGCAGTCACGCGTTGAATCACTCCTGCGCAAATCTAACAGTGAATTCACCGTGGTTATATCACAGATGAATGGACAAGACCATGCATCACGATCCCATGTATTTACTGTTGGAAAGGCGAGGATAAAGCTGTCCCGAGGATGGATCACAAAGGCTAGAGAAATATATTCAACCTCCATGCAGCTCTGTGGAGTGAGAGGCAATGCTAACGTTCCTGCAAAGGCATTGTTCTGGCAACTTAGAAAGGGTCTAACTTTCTTACTAACTTTCGAGTCAGAGCAAGAACGTAATGCAGCCATAGTACTCGCACGAACATATGCATATGATTGTAATGTCACTCTAGTTGGTCCAGATGATTGA	1.10164	0.0620269	-0.0258	-0.0708729	0	-0.114801	-0.098732	-0.0529875	-0.164718	120.6	2.09342
AT2G40840	CTAATAAAAAAAGGGAAAAGAAAGAGAAGAGAGTCGTGCTCATAAATTAACGGTGCAGAGCGATTGAACAAAAACAAAAATATCTTCCAGAAAAAGCCATTTTTGATTGCGTATAATGAATACACGAAATTAAAATCATTACTTGCCATATATAGTACACTATTTCTCAGCTTCACTCACTCTCGAGACTCGTGTATGTTGATTTACGGTTTGTTCAAGCAAAGAGA	ATGATGAATCTAGGATCTCTTTCGTTGAGTACGAGCAAGTCGAGTAAGCCAATGGTTAGCATCAGCTTTTGGATACCGTATTTCACTCACTGGGGAGAGAGCCTGCTGGTCTGTGGCTCGGCTCCTGGACTTGGTTCCGGGAATGTGAAAAAAGGTTTGCTGCTAAAGCCATCCCAGCAAGATGATCAGCTCATCTGGAGTGGCTCTGTCTCGGTTCCACCTGGGTTTAGCTCTGACTATTGTTACTATGTGGTGGATGACTCGAAGAGTGTGTTAAGGTCGGAGTTTGGGATGAAACGAAAACTTGTGGTGCCTGAGACATTGACCGGTGGAGAGTCTGTTCATCTTCGTGATCTCTGGCAGAGTGGGGATCAAGCTCTTCCATTTAGAAGTGCATTTAAAGATGTCATCTTCCACCACAGTTTCGATGTGAAAGTAGAAAAACCTCTAGGGGTCTTTATGAATAAGTCAGATCAAGATGATTCAGTTGTTGTCCAATTCAAAATCTGTTGTCCAGACATTGGAGAGGGAACATCTGTGTATGTTCTAGGCACCCCAGAAAAGTTGGGGAATTGGAAAGTTGAAAATGGACTTAGACTCAACTATGTCGATGATTCCATATGGGAAGCAGATTGCTTGATCCCTAAAGCAGACTTTCCTATCAAATATAGATACTGTAAAGTTCAGAAGGAAGATAGCATAGGGTTTGAATCTGGTGGTAATCGGGAGCTGTCTCTTCACTCCATCGGTAGTAAACAGGAATACATTGTCATGTCAGATGGCTTGTTTCGAGCAATGCCATGGAGGGGTGCTGGTGTAGCAGTTCCCATGTTCTCTGTAAGGTCAGAAGATGATGTTGGTGTGGGAGAGTTTCTCGATCTGAAGTTGCTTGTTGATTGGGCTGTAGATTCCGGGTTGCATCTAGTACAACTTTTACCAGTAAATGACACATCCGTTCATAAGATGTGGTGGGACTCGTATCCCTACAGCTCGTTATCTGTGTTTGCATTGCATCCATTATATCTTAGAGTGCAGGCTCTCTCTGAACGTCTGCCAGAAGATATCAAGGAAGAAATTCAGAAGGCGAAGAATCAACTGGACAAGAATGATGTTGATTATGAGGCTACCATGGAAACTAAGCTTTCAATTGCCAAGAAAATCTTTGACATAGAGAAAGACCAGACTTTGAACTCAAGCACCTTCCAGAAATTCTTCTCTGAAAACGAGGGCTGGTTGAAACCATATGCAGCTTTCTGCTTCCTTCGTGACTTTTTTGAGACTTCAGATCATAGTCAGTGGGGGACCTTTTCTGACTATACAGACGACAAGCTTGAAAAATTGATATCCAAGGACAACTTGCACTATAACACTATATGCTTCCACTACTACATTCAGTACCATTTACATGTACAATTGTCAGCAGCAGCAGAATATGCAAGGAAGAAAGGAGTTGTGCTGAAAGGAGACCTACCTATTGGCGTTGACAGAAACAGTGTTGATACGTGGGTTTACAGGAATCTGTTTCGCATGAATACGTCAACTGGAGCACCTCCAGACTATTTTGACAAAAATGGTCAGAACTGGGGATTTCCTACTTATAACTGGGAGGAAATGTCAAAAGACAACTATGCCTGGTGGCGTGCTCGCCTAACACAGATGGGGAAATATTTCACAGCATACAGGATTGATCATATATTGGGATTCTTCAGAATCTGGGAGCTTCCAGCTCATGCTATGACTGGTTTAGTGGGGAAGTTCCGTCCATCTATTCCTTTAAGTCAGGAAGAGTTGGAAAAGGAGGGAATATGGGATTTTGACCGCTTAAGCAAGCCCTATATCCAGAAGAAGTTTCTTGAGGAGAAATTTGGAGATTTTTGGCCTTTTATTGCATCAAACTTTCTTAATGAAACTCAGAAGGACATGTATGAGTTCAAGGAGGACTGCAACACAGAGAAGAAGATTGTAGCAAAGCTGAAGTCATTGGCTGAGAAGTCTTTGTTGCTAGAAAATGAGGACAAAGTTCGACGTGATGTCTTTGACATTTTACGGAATGTTGTTCTGATCAAAGATCCAGAGGATGCAAGAAAATTCTATCCTCGCTTTAATATTGAGGATACTTCAAGCTTCCAGGATTTGGATGATCACAGCAAAAATGTTCTGAAGAGGCTATACTATGACTACTATTTCCAACGCCAAGAGGATCTATGGAGAAAAAATGCTTTGAAAACCTTGCCTGCTCTGTTGAATTCATCTAATATGCTGGCATGTGGGGAGGATCTGGGTCTCATTCCATCTTGTGTACATCCTGTTATGCAAGAACTGGGATTGGTTGGCCTTCGCATCCAGCGCATGCCAAGTGAGTCCGATGTGAAGTTTGGGATTCCGTCTAATTATGACTATATGACGGTGTGTGCTCCTTCATGCCACGACTGCTCTACCCTGCGAGCTTGGTGGGAAGAGGACGAAGAGAGAAGACAGCAGTACTTCAAGGAAGTGATTGGTGTAGATGGAATCCCTCCAAGTCAGTGTATTCCAGAGATAACTCATTTCATTCTGAGGCAACATGTTGAAGCTCCATCAATGTGGGCTATTTTCCCGCTTCAGGATATGATGGCTCTGAAAGAAGAGTACACTACTCGTCCTGCAACAGAGGAGACAATCAATGATCCAACAAACCCCAAACACTACTGGAGATACCGCGTACACGTGACTTTGGACTCGCTTCTAAAGGACACTGACCTGAAGTCAACCATCAAGAACCTCGTTTCCAGCAGTGGAAGATCTGTTCCTGCTAATGTTTCTGGTGAAGACATCAACAAAAGCCGAGGAGAAGTTATAGCCAATGGCTCGACTAAGCCAAACCCATAA	1.54609	-0.101175	-0.161004	-0.0670495	2	-0.180302	-0.133743	-0.121987	-0.10947	48.4	2.35603
AT2G40860	AAATTGGGGAATTCGTCGTCGTCATCACGCTCGATCGGTTCTCTGTTCGTCGTTTGTTTTTCCGGTGGAGAAAA	ATGGTGATGGAAATTGTGAAACCAAACACATGCATTAGAGGATGTTGCACCAGTGAATCGATCCCTCTTCATCTCCCTTCTTCTTCCTTCACTCTTCTCTCCCCAATCGCTAAAGGATCAGAGAGTGTTGTTTATGAAGCGATTCTCGATGGCCGAAGAGTAGCAGCGAAGAAGCCTATCTTGTCTACTTCCGATGACCTTGACAAGTTCCACAGGAATTTGCAGCTCTCATGCAATCTCAATCATCCTGGTGTGGCTAAGTTACTAGCAGCACATGCGAAGCCTCCAAATTACATGTTTTTCTTTGACTTCTACGAGTCTGGGACTTTAGCTGAGAAGTTACACGTCGAGGAGTGGTCTCCGAGTATTGATCAAGTGTTACTGATCACGCTTCACTTGGCAAAGGCATTGCAATATCTTCACAACAACGGGATTGTTCATAGGGATGTGAAACCAGCAAATGTTCTTCTTGACGAGAAGTTTTTCCCATATCTGGCTGACTTTGGTTTAGCTGAATACAAGAAGAATTTGCGCGAAGTTAATCTGCAGAATTGGAGATCGTCTGGGAAGCCAACTGGTGGATTCCACAAAAAGAATATGGTCGGAACACTTATTTACATGGCCCCTGAAATACTGAGGAAAGACATGTATACTGAGAAAGCAGATATTTATAGCTTTGGGATTTTGATCAATGAGCTTTTAACTGGAGTTGTTCCATATACTGATCGTCGTGCAGAAGCTCAGGCTCACACTGTTTTAGAGATGAATTACACAGAACAGCAACTTACAGTTGCCATTGTGTCTTCTGGTCTGCGACCAGCTCTTGCTGAAATTGGATTGCACCTTCCAAAGAGTTTGCTATCTCTGATACAAAACTGCTGGGAATCTGATCCGTCTAAACGACCTTCTTCGGACAATGTGGTTTTGGAACTAGAATCAATTTGGGAACAAGTGAGAGGAAAACAGCAAGGTCATCTCCTTGAGAAAACTTCTAATTCCCAGAGTGATACGGATGGGGCGGACATCATTAAAAATTCAGGAGATTACAGGGACACCGTTAATTGGTTTAGTCAAGGGGAGTGTTTATCCAAGAAATCGTCTGTTTCCACTGTCTTTGATGTGAAATTATGGTCTAGTTCAACAGATGAACCTTCAAGATATGTCCCAGTAATTTCTTGTGGGTCTTTTGCAACATGTGGAAGAAGAGAATCCATGGAAGATACACACTTCATCATACCGCACATGTGTAATGAGGAAAGCATCCACTTATTTGCCATCTTCGATGGTCATAGAGGCGCTGCAGCTGCTGAATTTTCTGCTCAAGTTTTGCCAGGACTAGTTCAAAGCTTATGTTCCACAAGCGCTGGCGAGGCATTGTCACAAGCATTTGTTAGGACAGATTTAGCTTTCAGACAAGAACTGGATTCCCATCGTCAGTCAAAAAGGGTGAGTCAGAAAGACTGGCATCCTGGTTGTACTGCTATAGCCTCTCTCCTAGTAGAGAATAAGCTTTTCGTTGCGAATGTTGGTGACTCCAGGGCAATTTTATGCCGCGCCGGTCACCCTTTTGCTCTAAGTAAGGCACATCTTGCAACTTGTATTGATGAAAGAAATCGTGTGATTGGAGAAGGTGGACGTATTGAATGGTTGGTTGACACATGGAGAGTTGCTCCTGCTGGACTTCAGGTTACTCGGTCAATAGGTGATGATGACCTGAAGCCAGCTGTAACAGCAGAACCAGAGATTAGTGAGACAATTCTATCAGCTGACGATGAGTTCTTGGTAATGGCAAGCGACGGGCTCTGGGATGTTATGAACGATGAAGAAGTTATTGGTATAATCAGGGATACTGTAAAAGAACCTTCAATGTGTTCAAAGAGATTAGCAACTGAAGCTGCAGCACGTGGTAGTGGTGACAACATCACAGTCATTGTAGTCTTCCTGCGGCCAGTGTCTACAGCCGAAAGGATCTACTAG	0.90445	-0.155312	-0.0245729	-0.0736543	0	-0.143505	-0.161934	-0.146487	-0.127074	77.6	1.86923
AT2G40880	ACCGACATGGCCAAAACCTACGAATCTGAAATTTGAAGAAGCATAAGTTTGTCTATTAAAG	ATGGAATCAAAGACGTTCTGGATCGTTACTCTTCTTCTCTGTGGAACAATTCAATTAGCGATTTGCAGATCAGAAGAGAAAAGCACAGAGAAGACGATGATGCTAGGAGGCGTTCATGATCTCCGAGGAAATCAGAACAGTGGAGAGATCGAGAGTCTCGCTCGATTTGCCATTCAAGAACATAACAAACAACAGAACAAAATTCTTGAGTTCAAGAAGATTGTCAAAGCAAGGGAGCAGGTAGTTGCAGGAACGATGTACCACTTAACCCTAGAAGCAAAAGAAGGTGATCAGACTAAGAATTTTGAAGCCAAAGTGTGGGTGAAGCCATGGATGAACTTCAAACAGTTGCAGGAGTTCAAGGAATCATCTTCTTGA	2.01121	0.0257101	-0.055287	-0.0204101	1	-0.012473	0.0619935	0.0251554	-0.0605461	41.2	1.78533
AT2G40890	ATCAAAGTCTCCACCACATATATCTAGAAGAATTCTACAAGTGAATTCGATTTACACTTTTTTTTGTCCTTTTTTATTAATAAATCACTGACCCGAAAATAAAAATAGAAGCAAAACTTC	ATGTCGTGGTTTCTAATAGCGGTGGCGACAATCGCCGCCGTCGTATCCTACAAGCTAATCCAACGGCTAAGATACAAGTTCCCACCAGGCCCAAGCCCCAAGCCGATCGTCGGTAACCTCTACGACATAAAACCGGTCCGGTTCAGATGTTACTACGAGTGGGCTCAATCTTATGGACCAATCATATCGGTCTGGATCGGTTCAATTCTAAACGTGGTCGTATCTAGCGCCGAGCTAGCAAAAGAAGTTCTGAAAGAACACGACCAGAAACTCGCCGACCGGCACCGGAACAGATCGACGGAAGCATTTAGCCGCAACGGTCAGGATCTTATATGGGCCGATTATGGGCCTCATTACGTGAAGGTGAGAAAAGTTTGCACGCTTGAGCTCTTCACACCGAAACGACTCGAGTCTCTCAGACCTATCCGTGAAGATGAAGTCACCGCCATGGTTGAATCCGTCTTCAGAGACTGTAACCTTCCTGAAAACAGAGCAAAAGGTTTACAACTGAGGAAGTACTTAGGAGCGGTTGCGTTCAACAACATAACGCGGCTAGCCTTTGGGAAGCGTTTTATGAACGCTGAAGGTGTTGTGGACGAGCAAGGGCTTGAGTTCAAGGCCATAGTATCCAACGGTCTGAAGCTAGGTGCTTCACTGTCAATAGCTGAACACATCCCGTGGCTCAGGTGGATGTTTCCGGCTGATGAGAAGGCGTTTGCTGAGCACGGGGCTCGTCGTGACCGCCTCACTCGAGCTATCATGGAGGAGCATACTTTGGCCCGTCAAAAGTCTAGTGGAGCGAAACAGCATTTCGTTGATGCGTTGCTAACGTTGAAGGATCAGTATGATCTTAGTGAGGATACTATCATTGGTCTTCTATGGGATATGATCACGGCAGGGATGGACACGACAGCGATAACAGCGGAATGGGCGATGGCGGAAATGATCAAGAATCCAAGAGTGCAACAAAAAGTGCAAGAAGAGTTCGACAGAGTGGTTGGACTTGACCGGATCTTAACCGAGGCAGATTTCTCCCGCTTACCTTACTTGCAATGCGTGGTGAAAGAGTCATTCAGGCTGCATCCTCCAACGCCTCTAATGCTACCTCACCGAAGCAACGCAGATGTCAAGATCGGAGGCTATGATATTCCCAAAGGATCAAACGTTCATGTGAATGTGTGGGCTGTGGCTAGAGACCCGGCTGTATGGAAAAATCCATTTGAGTTTAGACCAGAGAGATTCTTGGAAGAAGATGTTGACATGAAGGGTCATGATTTTAGGCTGCTTCCGTTTGGAGCTGGAAGACGGGTTTGTCCCGGTGCACAACTTGGTATCAATTTGGTAACTTCGATGATGAGTCATTTGCTTCACCATTTTGTTTGGACACCTCCTCAAGGGACTAAACCGGAGGAGATTGACATGTCTGAAAACCCTGGACTCGTTACTTACATGCGTACCCCTGTGCAAGCGGTTGCAACGCCTCGGTTGCCTTCGGATCTGTACAAACGCGTGCCTTACGATATGTAA	1.73748	-0.0905054	-0.0128916	-0.0876351	0	-0.11796	-0.0679807	-0.0874702	-0.0707731	46.9	2.07918
AT2G40900	AGGAAAAAGCACATTCTCCAAGTGTTTCTCTCCTCTCTTTTCCTAACTCAGTTTTCTTATATACATAACACTAATTTGACAATTTTTTTGTCCTCGAGGATCCTAAAATAACTCCAAAACTTTGATTGGTTTTTCTTGCTCTAAAACAAAAACAAAAACAAAATATTAAG	ATGGGATTAAGGATGTCAGAATCAGCTAAACCTTATTTTGCAATGGTCTGTCTTCAGTTCGGATACGCAGGTATGAACTTAGTAACTAAAACCGTCCTAGACCGCGGTATGAGCCATTACGTTCTTGTTGCATACCGCAACGCTTTTGCCACAGCCGCTATCGCACCCTTCGCTCTTCTCTCCGAAAGGAAAGTGAGATCAAAGATGACGTTTCCAATATTCATGCGAATATTTCTTCTTGCTCTTCTCGGGCCGGTGATTGATCAGAACTTATACTATATCGGTCTAAAACTCACATCACCAACGTTTTCCTCCGCCGTTAGCAACATCGTGCCTGCAATTACCATTATCCTTGCCACACTTTTCAGGATGGAGAAAGTGGAGATGAGAAAAGTAAGATGCCTGGTAAAAGTGATGGGGACGTTAGTGACAGTGGTTGGATCCATATTGATGATATTCTACAAAGGTCCTTTCATTAATTTCTTCCGGTCTCACCTCACGGCCGCCTCTTCGCCGCCGACGGCTGACTATCTTAAGGCTGCCGTCTTCCTACTCCTCGCTTCCCTCTCATGGGCGTCGTTCTTTGTTCTTCAGGCTGCGACTTTGAAGAAATACTCAGCCCATCTCTCAATGTCAACAATGGTGTGTTTCATGGGAACGTTACAGTCTTTAGCCCTAGCCTTCGTAATGGAACACAATCCTTCTGCTTTGAACATCGGTTTTGACATGAACCTTCTCGCTTCTGCCTACGCGGGAATAATGTCGTCGAGCATAGCTTACTACGTTCAAGGACTTATGATGCAGCGAAAAGGACCGGTCTTTGTCACTGCTTTTAACCCTCTTATCGTTGTCATTGTCTCCATCATGAGCTTCTTCGTTCTCGGTCAAGGAATCTACCTTGGAGGGGTTATTGGAGTGGTTGTTTTGATGGTGGGAGTCTACGCCGTGTTATGGGGCAAACATGTAGATGATGACGGCGAAGAAACACGCCATGAAGATAACGTTGTAGCCGTTAAGTGTTGTAGTGGCAATAATGGTCTAACGATAATGCCGAAAATCGACGAAGCTGATGAGGAGGATGTTGAAACCGGAAAGGCTACGTCGGAGAAGGAGTCGTCAGTTCCGGAAGTGGTGGTGGTAGTTTTTTGTAGTGAAAATGTGCATAGCGTTTCACGACCTAACTAG	1.0708	0.0531965	-0.0701898	-0.0208062	0	-0.0928804	-0.0450642	-0.0202386	-0.0997204	79.8	2.23045
AT2G40930	TCTGTTTCAGAGAGAAAAAAAAGAGGTTCCGACTTTTTGTTAGCGAGCGGCTCACTCTACTTTGTCTCCCCCAAAAAAGCCGTTAGGGTTTATCATATCCACCGCCTTGCTTTACTCTCGCCGGAGTCGTACGGCGAAGCACGGTTGTTCGGCGTTGTCTCAGCTTTAGATTCTTCTCTTCATAGCTAGAATTCGCGAAAGCTGACTTTAGCTGAAACGAATTTCTCCTAATTTTCGAGAT	ATGGCGGAGGTATCGATGGGAAGCAGCAGTAGCAGCACGGATCTGTCTCCCGAGGAAGAGCGAGTTTTCATCAGAGACATTGCTATTGCTGCTGAGGCTAATAGTAAAGAAGGCGATACATTTTATCTCATCACTCAGAGATGGTGGCAAGAATGGATTGAGTATGTGAATCAAGACCAACCATGTAACACAAATGATGGGTCTTCACTGTCAGAGCATTGCGACTCTCCTGGTTCAAGCACTCTAAAGAAGCCTTCTAGGATTGATAACTCTGATTTGATCTATGATTCTTCGCTGGAGGACCCGAGTAATACCAGTGAGATTATTGAAACACTTCAGGAAGGTCGTGATTATGTTTTGCTCCCTCAAGAAGTGTGGAACCAATTGCGTTCATGGTACGGGGGTGGTCCAACTCTGGCACGGAGAGTCATTAGCTCAGGTCTCTCTCAAACAGAATTGGCTGTAGAGGTTTACCCTTTACGTCTTCAGCTACTTCTGATGCCAAAAAGTGACCATAGTGCCATAAGAATTAGCAAAAAGGAAACTATCAGAGAGCTCCATCGAAGAGCCTGTGAAATTTTTGACCTCGACTCAGAGCATGTACGCATTTGGGATTACTACGGCCACCAAAAGTATTCTTTGATGAATGACTTAGATAAGACACTGGACGATGCTAACCTACAAATGGATCAGGATATTTTGGTGGAGGTGCTTGACATCAATGGTACATTATCAAGTGCTCACATTCAATCTGCTCAAGAGAACGGATTGGTGGATGGAGACTCTACTTCTATTCTCATTGAGCCTTCTAAATCGAGCTTGGCTGCCGCAGGAGGGTTCTCTTCAAGCAGGAATGCATTCAGAACTGGTAGTGTAGAAGTTTCACAATCTTTTGATAACACATACAGTAGCACTGGCGTCACCACTAGGGGATCCACAGCTGGCTTGACAGGGCTGCTAAATCTTGGGAATACTTGTTTCATGAATAGTGCGATTCAGTGTCTGGTTCATACACCTGAGTTTGCTAGTTACTTTCAAGAAGATTATCATCAAGAAATAAATTGGCAAAACCCTCTTGGAATGGTGGGGGAATTAGCTCTCGCATTTGGTGACTTGCTCAGGAAGTTATGGGCTCCTGGGCGGACACCAATTGCACCTCGTCCATTCAAAGCTAAACTTGCTCGCTTTGCTCCTCAATTTAGTGGGTACAATCAACATGATTCGCAGGAGCTTTTAGCGTTTCTGCTGGATGGTCTTCACGAGGACCTAAATCGTGTTAAACACAAACCATATATAAATTCTCGAGACGCAGATGGGCGCCCTGATGAAGAAGTTGCTGATGAGTTCTGGAAAAATCATATTGCTCGTAATGACTCAATAATAGTTGATGTTTGTCAGGGCCAATATAAGTCAACATTGGTGTGTCCAATCTGCAACAAGGTTTCTGTAACGTTTGATCCCTTCATGTACCTGTCTTTGCCGCTGCAGTTCAACACAACACGAGCAATAACAGTCACAGTTTTTTCTTGTGATAAAACTGCCTTACCTTCCACTATCACAGTCAATGTTTCAAAGCAGGGACGTTGCAGAGACTTGATCCAGGCATTAACAAATGCTTGTTCCTTGAAGCAAAGTGAAGAGCTGAAACTTGCAGAGATTCGGAATAATTTTATCCATAGATTATTTGAAGACCCTTTAATTCCGTTGTCAAGTATCAAAGATGATGACCACCTTGCTGCATACAAACTTTCAAAGTCTTCGGAGAATACGACTTTGCTTAGACTAGTACTCCGCCGCAGAGATCAGAAAGCTGGGGAACGTGAAAGTACAGTACAATTGAAACCCTGTGGAACACCTCTTCTCTCATCAGCTTCATGCGGAGATGCACTCACCAAAGGAAAAATCCATTGCCTCGTCCAGAATATGCTTTCACCTTTTCGGAGGGAAGAATCTGTGGGCAAAAAAGGAAATTCTGATTCTAGCATCCCCGAGAGAAGGTCAGCTCGATTTAATAATACTGAGGAAGAAGATAAAGTTGGTGGACTGAAAAAAGCCAAGAAAAGCAACTCCTCCGACTTGGGTGCTTCTAAATTATCCCTGCAACTCATTGATGAAGACAACAAAACGATTAATCTGCCAGACAATGAAGCAGAAGCTATGAAATTACCGTCATCAGCTACTGTAACTATATATTTGGATTGGACACCAGAACTCTCTGGTATGTATGATATAACTTGCCTGGAGAGTTTGCCTGAAGTACTCAAATACGGACCTACTACCAAGAAGGCTCGTTCAGAACCTCTTTCTTTATATGCATGTTTGGAAGCGTTTCTACGCGAAGAGCCTTTGGTACCTGACGAAATGTGGTTCTGTCCACAATGCAATGAAAGAAGGCAGGCAAGCAAAAAGCTTGATCTGTGGAGGCTTCCTGAGGTCTTAGTCATACATCTAAAGAGATTCTCATACAGCAGGTCCATGAAGCATAAGTTGGAAACATTTGTTAACTTTCCCATTCATGACTTAGATCTAACAAAGTATGTAGCCAACAAAAACCTATCTCAACCTCAACTATATGAGCTCTATGCCTTGACCAACCATTATGGTGGTATGGGCAGCGGACACTACACTGCACATATCAAGCTTTTGGACGACAGTAGGTGGTATAACTTCGATGATAGCCATATATCACACATAAACGAAGATGATGTGAAGTCAGGTGCTGCATATGTGCTCTTCTACAGGAGGAAGTCTGATGCAGGCGGAAAAATGACATAA	1.04884	-0.325042	-0.0784434	-0.178073	0	-0.177042	-0.212441	-0.178001	-0.17127	92.6	2.38202
AT2G40940	TGAACTTCCCTCTTTGCAAAAAAAAAATCATCAAAAACTTTTACCTCTCATTGGTTTCTTCTTTATCACACTGTTACGCTTGGATTCTCATTTCTTCAAGTTCATAACGCTCGGATCAATCAGGAAGACGAACTTGAACTTTCTTTTTTTCATCATTACCCAAAGCTATGAGGCTCACACCACCAATAGCTCCGCCGTCATGAATCCTTCTCTTCCAGGTCAACACAAGTCAGAGCTCCAAAA	ATGGAGTCATGCGATTGTTTTGAGACGCATGTGAATCAAGATGATCTGTTAGTGAAGTACCAATACATCTCAGATGCGTTGATTGCTCTTGCATACTTCTCAATCCCACTCGAGCTTATCTATTTCGTGCAAAAGTCTGCTTTCTTCCCTTACAAATGGGTGCTTATGCAGTTTGGAGCCTTTATCATTCTCTGTGGAGCTACGCATTTCATCAACCTATGGATGTTCTTCATGCATTCCAAAGCCGTTGCCATTGTCATGACTATTGCTAAAGTCTCTTGCGCGGTTGTGTCGTGTGCTACCGCGTTGATGTTGGTTCATATTATTCCTGATCTTCTCAGTGTTAAGAACAGGGAATTGTTTCTCAAGAAGAAAGCTGATGAGTTAGATAGAGAAATGGGTCTTATTTTAACACAAGAGGAGACTGGTAGGCATGTTAGGATGCTTACTCATGGAATTAGAAGAACTCTTGATAGGCATACTATTTTAAGAACCACTCTTGTTGAGCTTGGTAAAACTCTTTGTCTTGAGGAATGTGCGTTGTGGATGCCTTCTCAAAGTGGTTTATATTTGCAGCTTTCTCATACTTTGAGTCATAAAATACAAGTTGGAAGCAGTGTGCCGATAAATCTCCCGATTATTAATGAACTCTTCAATAGCGCTCAAGCTATGCACATACCTCATTCTTGTCCTTTGGCTAAGATTGGGCCTCCGGTTGGGAGATATTCACCTCCTGAGGTTGTTTCTGTCCGTGTTCCTCTTTTACATCTCTCTAATTTCCAAGGCAGTGACTGGTCGGATCTCTCTGGCAAAGGTTACGCTATCATGGTCCTGATTCTCCCAACCGATGGTGCAAGAAAATGGAGAGACCATGAGTTAGAGCTTGTAGAAAACGTGGCGGATCAGGTGGCTGTGGCTCTCTCACATGCTGCAATTTTGGAAGAATCCATGCACGCTCGTGACCAGCTTATGGAGCAGAATTTTGCTTTAGACAAGGCTCGTCAAGAGGCTGAGATGGCAGTACATGCTCGAAATGATTTCCTAGCTGTTATGAACCACGAGATGAGGACACCGATGCATGCCATCATCTCTCTTTCTTCTCTTCTCCTTGAGACTGAGCTGTCTCCAGAGCAAAGAGTTATGATCGAGACAATACTGAAAAGCAGCAATCTTGTGGCTACACTAATCAGCGACGTTCTGGATCTTTCGAGATTGGAAGATGGGAGCTTACTCTTGGAAAATGAACCATTCAGTCTACAAGCGATCTTTGAAGAGGTCATCTCTTTGATAAAGCCAATCGCATCAGTGAAGAAACTATCAACGAATCTGATTCTGTCTGCAGACTTACCAACTTATGCTATTGGTGATGAGAAACGTCTGATGCAAACAATTCTTAACATCATGGGCAACGCTGTGAAATTTACTAAGGAAGGCTACATCTCCATAATAGCCTCTATCATGAAACCCGAGTCCTTACAAGAATTACCATCTCCAGAATTTTTTCCAGTTCTCAGTGACAGTCACTTCTACCTATGTGTGCAGGTGAAGGACACAGGGTGTGGAATTCACACACAAGACATTCCTTTGCTCTTTACCAAATTTGTACAGCCTCGGACCGGAACTCAGAGGAACCATTCCGGTGGAGGACTCGGGCTAGCTCTCTGTAAACGGTTTGTCGGGCTAATGGGAGGATACATGTGGATAGAAAGTGAAGGCCTAGAGAAAGGCTGCACAGCTTCGTTCATCATCAGGCTTGGTATCTGCAACGGTCCAAGCAGTAGCAGTGGTTCAATGGCGCTACATCTTGCAGCTAAATCACAAACCAGACCGTGGAACTGGTGA	1.59588	-0.562316	-0.130313	-0.126921	2	-0.136509	-0.137988	-0.163395	-0.0798552	88	2.38561
AT2G40950	AACCTCATTCCTCCATAACCCCTTTCTTCCTTTTGAATCTCTCCTTCTTCTTCTTCATCCCCAAATTCGAAACCCTAACCCTAAAACTCAGTTTCAAA	ATGGCTGAACCAATCACCAAGGAGCAGCCTCCTCCACCTGCTCCGGACCCTAATTCCACCTACCCTCCTCCGTCCGATTTTGATTCCATCTCGATCCCTCCGTTAGATGATCATTTCTCCGATCAGACTCCGATTGGTGAACTAATGTCCGATCTGGGGTTTCCCGATGGTGAATTCGAGCTCACTTTCGACGGTATGGACGATCTTTACTTCCCTGCTGAGAATGAGTCGTTTCTCATCCCTATCAATACGTCCAATCAAGAACAGTTTGGTGATTTCACTCCGGAGTCTGAAAGTTCTGGAATTTCCGGTGATTGTATTGTTCCCAAAGATGCAGATAAGACTATTACAACTTCCGGTTGCATTAACCGGGAATCTCCTAGAGATTCCGATGATCGTTGCTCCGGTGCTGACCATAATTTAGATCTACCGACTCCATTGTCCTCTCAGGGTTCGGGTAATTGCGGTTCTGATGTTTCGGAAGCTACAAATGAATCGTCGCCTAAATCGAGAAACGTTGCGGTCGACCAGAAGGTTAAAGTGGAAGAAGCTGCTACGACGACGACGTCTATTACCAAGAGGAAGAAAGAGATCGATGAGGATTTGACTGACGAGTCTAGGAACAGTAAGTACAGGAGATCGGGAGAGGATGCTGACGCTAGTGCTGTTACCGGTGAAGAAGATGAGAAAAAGAGAGCTAGACTCATGAGAAACCGTGAAAGTGCTCAGCTTTCTAGGCAGAGGAAGAAGCATTACGTCGAGGAGCTTGAAGAAAAGGTTAGGAATATGCATTCTACGATTACGGATTTGAACGGTAAGATATCGTATTTCATGGCTGAGAATGCTACTCTAAGGCAGCAATTGGGTGGCAATGGAATGTGCCCGCCGCATCTTCCACCACCTCCGATGGGAATGTATCCACCTATGGCTCCAATGCCTTATCCATGGATGCCTTGTCCTCCTTATATGGTGAAGCAACAAGGATCTCAAGTGCCTTTGATTCCTATTCCTAGGTTGAAACCACAGAACACCCTTGGAACATCCAAGGCTAAGAAGTCCGAGAGTAAGAAGAGTGAAGCTAAGACCAAGAAGGTGGCTAGTATTAGTTTTCTGGGTCTTCTGTTTTGTCTATTTTTGTTTGGTGCATTAGCTCCAATTGTGAACGTTAATTATGGAGGAATTAGTGGTGCTTTTTATGGGAACTATAGATCTAATTATATTACTGACCAGATTTACAGTCAGCATAGGGATAGAGTTTTGGATACATCTCGTAGTGGTGCTGGTACTGGGGTTTCTAATAGTAATGGGATGCATCGTGGGAGAGATTCTGATCGAGGAGCTAGGAAAAATATATCTGCAACAGAGAGTTCTGTCACTCCTGGAAATGGTAGTGAGCCTCTAGTTGCATCACTCTTTGTTCCGAGGAATGACAAGCTTGTGAAGATAGATGGGAATTTGATTATCAATTCTATATTGGCGAGTGAGAAAGCCGTGGCTTCGAGAAAGGCTTCTGAATCAAAGGAGAGGAAAGCTGACTTGATGATCTCTAAAGATTATACCCCTGCACTGCCTCTACCTGACGTGGGAAGGACAGAGGAATTGGCTAAGCATCTCTATAGATCTAAGGCTGAAAAACAGAAAGCTCTATCCTCTGGCTCTGCTGATACTCTGAAAGACCAAGTCAAAACAAAAGCAGCCAACGGTGAAATGCAGCAATGGTTCCGTGAAGGTGTTGCAGGTCCCATGTTTAGTTCAGGGATGTGCACTGAAGTGTTTCAGTTTGATGTATCCTCAACCTCTGGAGCCATCATTCCTGCAGCTACCAACGTCTCTGCTGAACACGGTAAGAACACCACAGACACACACAAGCAACAGAACAGAAGAATCCTTCGTGGTCTTCCCATTCCACTCCCAGGATCAGATTTTAACCTCACGAAAGAGCACCAAAGAAACAGCAGTAGCAAAGAAATCAAGCCTGCTTCATCAATGGTTGTATCTGTGCTTGTTGATCCCAGAGAAGGAGGTGATGGAGATATAGATGGGATGATTGGGGGACCAAAATCACTGTCTCGAGTTTTTGTAGTCGTGCTTCTGGACAGTGCAAAGTATGTAACATACTCCTGTGTCCTACCTCGATCAGGAGCTCCTCATCTTGTGACCACTTGA	1.21472	-0.326366	0.0396053	-0.000400177	0	-0.152535	-0.0384273	-0.0582803	-0.0490175	89.7	1.99123
AT2G40960	CAATCATCCTCTTCCTCTAAATTCTCTTCTTCTCTTTGCTGCTACAGAAAAAGAATCAAGCTTTAGAGGCAAGCAAGGACTCACTCACCCACAAGTATCCTCACCCCATCTACTC	ATGGACACAGCATTGACCTCAGAATCAGGCTGTGCCGTTATAGCCGATAAGGGATTCAATGTGGATCCTTTTTTGGTCGAGGCTCTTCAAAACCCTCGACATCGTCTAACGATTTTGCGGATGGAACTTGATGTTCAGAGGTTCTTGCAGAGCCCTGATCAGCAGCAATTCGAGTTCCAGCATTTCCCTACATCATACCTCCGTTTTGCGGCTCATCGTGTTGCTAATCACTATGGACTAATTACATCAGTTCGAGATGGTGGTGCAGATGGTAATGAGAGCAGAATTGTCGTGACTAAATCTAGTGATAGCAGATTTCCTGCTGCTCGACTATCTGAAATCCCTGTGAAACAGTCAGAAACTGGCAAGTTTGAGCATATGAAAGTTGTTATAAAGCCAAGACCTACTAAAGGATCTGGAATGGAAGGTGATGAACTGAAAGGTGGTCTTCTGAAAAGTGTTGAAGAGAGGAAAGAAGATTACGACAGGGCTCGAGCACGCATATTTAACGGTCTTGTGAACATTGATTGTAACGATTCTTCATCTGAAACTAATCCTTGGAGGGTGAATTGTAGTTCTAGCAGAGATGAAAATCAAGTGTTGAAGAATGGTAATATCGAAGCAGACAAGAACAATATCTCTAGGAAGAGCAATCCTGCATCTCGTATTGCAATTCTCAGAGACAGAGAGAAAGATCGATATGACCCTGACTATGACCGCAGCAATTACAGGTACATTAGTAACCTCCCAGTCGATCAAAATTTATGCGTGGCACACTTCAACATTCAGACAATGGGGACACCAATCTATGATATGGGATTTAGAGGGTATAGTCCAACTGCTCCTCCATCTCTTAACTTGGGTCAACATTCTGTCATGAGCCCCTGCGTCACCACAGGTTTAAACCAGCCTTCAAGAGATGCTGCTATGTACATGCAATGGCCAAATGCAGCAGCTGTGATGTATACTCATTCATATGACCACTTCAGAAACTCCCCTTTTCAGGCGCAGTTCTATCCGCAGCCCCTTAGTTTCGATTACATGCAGAACCGGTAA	0.795374	-0.350834	-0.0977976	-0.0636837	0	-0.0814808	-0.154043	-0.145214	-0.083736	25.2	2.0607
AT2G40970	CACATTATTCGAGAGAAATGGAATCAGCCAATCACTCTCTTTCCTCCATATATAAAATCTAGCCAATATTCACAAATAATAACTACTTCCTTCGTTCTTTTCCTTACCAAAAGATCCACCTCGAACCTCTCTCCTCCGTCTTCCTCCGCAGCCGCCGTCACTATCACCGCAGCTAGA	ATGAGAGAAGATAATCCAAATTGGTTCCTTAGATGGGAAGAAGAGCTTCCATCTCCAGAAGAACTCATCCCTATCTCTCAAACCTTAATCACTCCTCATCTAGCTCTCGCTTTCCAAATCGGAAGTCCTAATCATCATCTCGGATCAAAGAGAACCACCGCGATTTATCACCAGAAGCTTCAATCCTCCACCACTCCAACAACTCCAACTCCAACTCCTCCACCGATGATGATGAATTCTGATTTCGGCGGTGGCGATTCCACGGATCTTGGTTCAGGATCAATAGGAGGAGAGCCAGCAAGAACGTTGAAACGGCCGCGTCTAGTGTGGACGCCTCAGCTACACAAACGTTTCGTGGATGCGGTTGGACACTTAGGGATCAAAAACGCAGTTCCAAAGACTATAATGCAGCTTATGAGCGTTGAAGGATTGACTAGAGAGAACGTTGCGAGTCATCTTCAGAAATATCGTCTTTACCTTAGGAGAATGCAAGGCGGGAACGGTAACGGAATCACTGGAGGACACGTCATCGTCTCTGATTCGGCTACTGATCGGCTATTTGCTAGCTCACCGGTTCCAGCTCATTTCTTGAGCCCGGATTACTTGATGCCGCCATTAGAGCATTCGTATATGGGGAAACATGTGATTACGCAGCAAAACCAAGTGGTTCGTAATCTGAGGTATGAAGATTCGGAATATGGTCATGGTAGTATGAAGATGCTTAAGCTCTTCCCTGCCGGAAATTAA	0.765517	-0.00193193	-0.00884074	-0.0420977	1	-0.0472411	-0.0741188	-0.130748	NA	81.5	2.24797
AT2G41040	ATTTATTGCTCCAGACTCTGTTACAAGAAACGCACAATTTGTCTGAGCAACGAGATTTCGTATAAATTGAGCCAAAACATCTCTCTGTGCTCGTTGATTTTTAAGCTCCATTTCTCTGCTCAA	ATGGCGATGGCGGCTCTAACATCTTCTTCTTCTGCTATTACTCTCCTCAACAAACCTTTCTTACCTAACCGCTCTTCCTTCTTCTCCTCTGATTCACAATCTCCTCTTCTCCGATTCTCTGCTTCTACCTCTGTTCGTTCTCGTTTTCCATCCGCAGCCATAAGCGCCGTTGCTCCCAAATCGGACATAAATAAAAATGAAACTCCAAAGATCGAAATAGAGGAAACTCAAGTGTTCGCGTGTCCTGTTTGCTACGAACCACTTATGAGGAAAGGACCTTCAGGTATCAACCTACAAGCAATCTACAGGTCTGGATTCAAGTGTGGACAATGTAACAAGACATATTCTAGCAAAGATGAATACTTGGATCTTACTGTCACTGCTGATTTGGATGATTATAATGAAGTCAAACCCATTACTACCGAGCTCTTTCGGAGTCCATTAGTATCATTTTTGTATGAAAGAGGTTGGCGTCAAGCCTTTAAGCGAAGCGGGTTTCCCGGTCCAGATGAAGAGTTTAGAATGGCTGAGGAATACTTCAAAGAAGCAGAAGGTGGGCTTCTTGTGGATGTTAGTTGCGGAAGCGGTTTGTTTTCCCGCAAATTTGCGCAGTCTGGCAAATACTCTGGCGTGATTGCTTTAGACTACTCTGAAAACATGCTTCGTCAGTGCAAAGAATTCATTAAAAATGATAATACTTTCGACAACTCAACTAATATAGCTGTTGTGAGAGCAGACGTTTCTCGCCTCCCTTTCCCTTCGGGTTCTGTTGACGCGGTTCATGCTGGTGCAGCCTTGCACTGTTGGCCTTCTCCTACAAATGCTATTGCTGAGATCTGTCGTGTTCTAAGAAGCGGAGGTGTGTTTGTCGGGACAACGTTTCTCAGATACAGTCCTTCGACTCCTTGGATTATTCGTCCTTTCCAATCGAGAATTCTGCAGAGCTACAATTACTTGATGCAGGATGAGATCAAGGATGTGTGCACATCATGTGGTCTCACAGATTATGAAGATTATATTCAGGATTCTTTTATCATGTTTACTGCTCGCAAGCCCTAG	0.901047	0.171401	0.0141858	-0.0242072	0	-0.0817614	-0.0860767	-0.116209	-0.0713906	53.3	2.08991
AT2G41050	TTGTGTTTTCCAGAAGGAACACATGATGATGATATATAAATCGCCATAAAACAGCAAAGAGACAAACGAATAGCAGTCACCAGAGCTACCTCTTTAACGCTTAAAGGCCTCTCCTTTAAAATCTCCCGGATAATTCTTCCAAGTATAAACCCGTCGACTCATTCATTCACGGGTTTCGTTTCTTTCTTCTGGAAAAGGTTTTTGGCTGTGAAGAAG	ATGTTTCTCCACAGCAGTTTTAGAGATGGATTGTCATTGTCTCTTGGTATCATCAGTGTTATCAGTTGGGGTGTTGCTGAGATACCTCAGATTATGACTAATTACAGTGAGAAATCCACTGAAGGTCTCTCTATTACCTTCTTAACAACGTGGATGATTGGGGATATCTTCAATCTTCTTGGCTGCTTGATGGAACCAGCTACTCTTCCAACACAATTCTACATGGCACTGTTGTATACAGTGACTACATCAGTTCTCTATGTTCAATCTATATATTACGGCCATATCTACCCGCGGTTGAAAAACAGAAGAGATCAGATGGTTGAAGCAGAACGTATATCAAACATAATCAGCGATGTTAAAATTCCGGGCAGATGGAGAAATAGCTCTGATACTACTACTTGTGGTGGTCAAACCACACCTATCACTATGATTCCTGGGAGTCAACGAACTAGTTTTACCGGAAGAGAACTATTTTACACGTCGGCAAGATCTTTGTCGAGTAGTCATACACCACCAGCTGGATCTGTCTTAGCTCAGAGAATGGCTCGTGGTTACAGTGAACCAACTCTTGAAGAGCCCTTGCTTCCTGAGGATGTCACGCATCCTTCCACCAAATCATTGCTTTGCGTGGTCTCGGTGTTCTTGTTTCTTGGAACATTCAACCTTCCCAATTTGCTAAGTGAATCAAGAACTATGGCTTTGGGTGAGGGAGATAGAGTATTTGTAGTTCGAGCAGCAAGAAAGCTTTTGCAGGTCACTAGCAGCAACGTAGCAGAACATAGCGGTGGAGAAAGCAGCAGAATTGGAATGTTTTTGGGTTGGGCAATGGCAGCCATATACATGGGTGGAAGGCTTCCCCAAATATGTCTCAATATGAGGAGAGGGCATGTTGAGGGATTGAATCCATTGATGTTCTTCTTTGCATTAGTTGGCAATATGACTTATGTTGCAAGCATACTCGTGAACAGTGTCGAATGGTTAAAACTTGCACCGAATCTACCATGGCTTGTTGATGCAGGAGGATGTGTTGTGCTTGATTTTCTTATTCTGCTTCAGTTTTTCCACTTCCGCTGTCGCAAAGACAAAGATACTGACAAGAAGAAGCATGAAACCGCAGAAGCTGTCTAA	1.14059	-0.163151	-0.191523	-0.149284	3	-0.0882673	-0.173432	-0.134908	-0.126791	119.9	2.33445
AT2G41060	AAGAATTGTCTTCACGCTTCCGCGAATCGTTAAGCTTCACAATTTCAAGCGAAGAGGATCAAAAAATCAATTTTTTTGGAGAAGAACCAGAAATCACAAAACCCTAGAGGGCTCTCTTCAAATCAACCATTAAAACCGCCAATTCCGTT	ATGACAAAGAAGAGAAAGCTCGAATCTGAATCCAACGAAACGTCAGAGCCGACGGAGAAGCAGCAGCAGCAATGTGAAAAAGAGGATCCGGAAATCAGAAATGTTGATAATCAAAGAGACGACGACGAACAAGTAGTAGAGCAAGACACACTAAAGGAGATGCACGAAGAGGAAGCTAAAGGTGAAGATAACATAGAAGCGGAGACGTCGTCCGGATCTGGGAATCAAGGAAATGAGGATGATGACGAAGAAGAACCTATTGAGGATCTATTGGAACCGTTTTCAAAGGATCAACTTTTGATTCTTCTCAAGGAAGCTGCAGAGAGACATCGCGATGTAGCTAATCGAATCCGGATTGTGGCGGATGAAGATCTTGTTCATCGTAAGATCTTCGTTCACGGGCTTGGATGGGATACTAAAGCTGATTCACTTATCGACGCTTTTAAACAGTACGGAGAGATTGAAGATTGCAAATGTGTGGTTGATAAGGTATCTGGGCAATCTAAAGGTTATGGCTTTATCCTCTTTAAGTCAAGGTCTGGTGCTCGTAACGCTCTTAAGCAGCCTCAGAAGAAGATTGGAACTCGTATGACTGCGTGCCAGCTGGCGTCTATAGGACCTGTTCAGGGGAACCCTGTTGTGGCTCCTGCTCAGCATTTCAATCCTGAGAATGTTCAGAGGAAGATTTATGTCAGTAACGTTAGTGCAGACATTGATCCGCAGAAGTTGCTGGAGTTTTTCTCAAGGTTTGGGGAGATAGAAGAAGGTCCTTTGGGGCTTGATAAAGCTACTGGGAGACCTAAAGGTTTCGCTTTGTTTGTCTATAGATCCCTAGAAAGTGCCAAGAAGGCATTGGAGGAGCCACACAAGACTTTTGAAGGCCATGTCTTGCATTGCCACAAAGCAAATGATGGGCCAAAACAGGTTAAGCAACATCAACATAACCATAACTCTCACAATCAAAATTCCCGTTACCAAAGGAACGACAACAATGGTTATGGTGCCCCTGGAGGCCATGGACATTTCATAGCTGGTAATAACCAAGCTGTGCAGGCGTTTAATCCGGCCATTGGCCAGGCCCTCACAGCTTTGCTGGCATCTCAGGGTGCTGGGTTGGGTTTAAACCAAGCATTTGGGCAGGCTTTGTTGGGGACATTAGGGACAGCTAGCCCAGGAGCTGTAGGTGGAATGCCAAGTGGCTATGGTACTCAAGCAAATATCTCACCTGGGGTCTATCCTGGGTACGGTGCTCAAGCCGGGTACCAGGGCGGTTATCAGACTCAGCAACCTGGTCAGGGCGGTGCGGGAAGAGGGCAGCATGGTGCTGGGTATGGTGGTCCTTACATGGGTCGTTAG	0.926528	-0.283936	-0.101424	-0.0263107	0	-0.106213	-0.0249976	-0.0235953	-0.116193	52.5	2.17319
AT2G41090	AAAAGCTGACATGGCAGTGAATTCAGTTTTATAAAAAAGGCTTCAAGGCCGAGAGTTCGTAGTACAAACTCTTCTCTCAGTCATCACAGAAAATAAAAAACA	ATGGCGAATAAGTTCACTAGACAACAGATTTCAGAGTTTAGGGAACAGTTCAGCGTATACGACAAGAATGGTGATGGTCACATTACCACAGAGGAGTTCGGTGCCGTGATGCGTTCCCTCGGTTTAAACCTGACCCAAGCTGAGCTTCAGGAGGAGATCAACGATTCGGATTTAGATGGTGACGGAACCATCAATTTCACTGAGTTCTTGTGCGCAATGGCTAAGGACACTTACTCTGAGAAAGACCTCAAGAAAGATTTCAGACTCTTTGACATAGACAAGAATGGTTTCATCTCAGCTGCTGAAATGAGATATGTGAGGACTATCCTCCGGTGGAAGCAAACTGATGAAGAAATCGATGAGATTATCAAGGCAGCTGATGTTGATGGTGATGGTCAGATCAACTACAGAGAGTTTGCCAGGCTTATGATGGCCAAGAATCAAGGTCATGATACTAAATATGACACAACTGGTGGCACTTTGGAGAGGGACTTGGCGGCCGGGGTTGCCAAAAATATCATCGCAGCGCCAATGACCGACTTCATCAAAAATTTGTTCGAAGCGTTGTTTTCTTGA	2.29574	0.106854	-0.0385314	-0.0636396	1	-0.0215293	0.141076	0.0806151	0.00784043	45.3	2.0086
AT2G41130	ACCGAAAGCTCCACAAACCCCATTAATTAACAAAAAACCAAAAGAAGGCGGCGCAAACAAAAGATA	ATGCAACCAGAGACCTCAGATCAGATGTTGTACTCGTTTCTTGCCGGAAACGAAGTCGGCGGTGGAGGGTACTGCGTCTCCGGCGACTACATGACGACTATGCAGAGCTTATGTGGGTCTTCGTCGTCGACGTCATCGTATTACCCACTGGCGATCTCCGGCATCGGAGAAACGATGGCTCAAGACAGAGCTTTAGCTGCTTTGAGGAACCACAAAGAAGCTGAGAGAAGAAGGAGAGAGAGGATCAATTCTCATCTCAACAAGCTTCGTAACGTACTCTCTTGTAATTCTAAGACCGATAAAGCCACACTGCTCGCCAAAGTAGTTCAACGAGTCAGAGAACTTAAACAGCAAACCCTAGAGACCTCCGACTCCGACCAAACATTATTACCATCAGAGACCGACGAAATTAGTGTTCTACACTTTGGAGACTATTCAAACGACGGTCATATAATCTTCAAAGCCTCTCTATGTTGTGAAGATAGATCAGATCTCTTGCCGGACCTTATGGAGATTCTCAAGTCTCTTAACATGAAGACTCTCCGAGCTGAGATGGTAACCATTGGTGGTCGGACAAGAAGTGTTCTTGTCGTAGCTGCTGACAAAGAGATGCACGGCGTCGAGTCTGTGCATTTTTTGCAAAATGCTCTCAAGTCGCTGCTTGAGCGGTCAAGCAAGTCGTTGATGGAACGTAGTTCTGGTGGTGGAGGAGGAGAACGGTCAAAGCGGCGTCGTGCGCTGGATCACATCATAATGGTGTGA	0.928194	-0.124634	-0.0781574	0.0314032	0	-0.0492075	-0.153362	-0.165122	NA	22.6	1.81954
AT2G41140	TTTCTTGCTTCTCACATGAATCTGTTTCGCAACCTAACTTATTCATCGGAGTGATATCGATATTCTTCTCAAATTTTGAAGCTTTTCGTTTCGAATTGACAATTC	ATGGGGATCTGTCATGGAAAACCCGTCGAGCAACAATCAAAAAGCCTCCCAGTTTCCGGCGAAACTAATGAAGCTCCGACGAATTCACAGCCACCGGCGAAATCCTCTGGCTTTCCGTTTTATAGCCCGAGTCCTGTACCTAGCTTATTCAAATCCTCACCATCTGTATCTTCTAGCGTGAGCTCAACGCCTCTTCGTATCTTCAAGAGACCTTTCCCTCCTCCTTCTCCTGCTAAGCACATACGAGCTTTCCTCGCGCGTCGCTATGGCTCTGTCAAGCCTAATGAGGTTTCGATTCCCGAAGGTAAAGAATGTGAGATCGGTCTCGATAAGAGTTTTGGCTTTTCAAAACAGTTTGCTTCACACTATGAGATTGATGGTGAGGTGGGTCGTGGACATTTTGGATATACTTGCTCTGCTAAGGGTAAAAAAGGTAGCTTGAAAGGTCAAGAAGTTGCTGTTAAAGTTATTCCTAAATCAAAGATGACAACTGCAATTGCGATTGAGGATGTTAGTAGAGAAGTGAAGATGTTGCGGGCTTTGACTGGTCATAAGAACCTAGTCCAGTTCTATGACGCGTTTGAAGATGATGAAAATGTTTATATTGTCATGGAATTATGCAAAGGTGGTGAACTCTTGGACAAAATACTTCAAAGGGGTGGAAAATACTCCGAAGATGATGCTAAAAAAGTTATGGTTCAGATTCTCAGTGTTGTGGCTTACTGTCATCTACAAGGTGTGGTTCACCGTGACCTTAAACCCGAGAACTTTCTTTTCTCTACCAAGGATGAGACTTCTCCTCTGAAAGCAATTGATTTTGGTCTTTCTGACTATGTCAAGCCAGACGAGAGGTTGAATGATATTGTAGGGAGTGCTTACTATGTGGCCCCGGAAGTTTTACACCGTACATATGGAACAGAAGCTGACATGTGGAGTATAGGAGTGATTGCTTATATTCTTCTCTGTGGCAGTCGACCCTTTTGGGCCCGTACTGAATCCGGAATCTTTCGAGCTGTACTAAAGGCAGAACCGAATTTTGAAGAAGCTCCTTGGCCTTCTCTATCACCCGAAGCTGTAGATTTTGTGAAGAGATTGCTAAACAAAGATTACCGTAAAAGACTAACTGCGGCCCAGGCTTTGTGTCATCCCTGGCTGGTTGGCTCGCATGAACTAAAGATTCCATCTGATATGATCATATACAAGCTTGTAAAAGTGTACATAATGTCAACTTCATTGAGAAAATCGGCTTTAGCGGCTCTTGCCAAAACATTAACTGTACCGCAGTTAGCGTATCTTCGGGAGCAATTCACATTGTTGGGGCCAAGCAAAAATGGATATATCTCGATGCAGAATTACAAAACAGCAATCCTAAAGAGTTCAACAGATGCTATGAAGGATTCTCGAGTGTTTGATTTTGTTCACATGATAAGTTGTCTTCAATACAAGAAACTAGACTTTGAAGAGTTTTGTGCTTCAGCATTAAGCGTTTATCAGCTCGAAGCAATGGAGACATGGGAGCAACATGCACGGCGTGCTTACGAGTTGTTTGAGAAAGACGGGAATAGGCCCATCATGATTGAAGAACTTGCATCGGAACTCGGACTAGGGCCATCAGTGCCGGTGCACGTTGTTCTTCAGGATTGGATAAGACATTCTGATGGCAAACTTAGTTTCTTAGGGTTTGTCAGATTGCTACATGGCGTGTCTTCTCGGACCTTACAAAAAGCTTAG	1.55766	-0.197542	-0.112176	-0.0651282	1	-0.130362	-0.154734	-0.0806583	-0.197603	77.9	2.02119
AT2G41160	GATTCTGGATTGTTCTGTTTCAGCTGATTATTTACATTAGATATCTGAGTTGTTGTTTGAATTCGAGAAGTTCCCGGAAACATCCCTCCGTAGAAAATTCATCGGAGGCGACTTGAGGAGAAACACGGAAGCTCCGATCTCACAATTTCGCGACGAACTCGCTTCAGCGATTGTTTCTGTTCATCCGATTAAG	ATGAACGGAGGTCCTTCCGGTTTCAATAATGCTCCGGTCACGAAAGCCTTCGTCATCGCGACTGCTCTTTTCACTGTGTTCTTCGGGATCCGGGGAGGTTCTTCCAAGCTCGGCTTATCTTACCAGGATATTTTTGAGAAGTTTCGGATTTGGAAGTTAATTATATCGGCTTTTGCCTTCTCGTCCACAACTCAATTGCTTTCTGGCTTATATTTGCTATACTTCTTCCGAGTCTTTGAGAGACAGATTGGTTCAAATAAGTATTCGGTTTTCATCTTCTTCTCTGGATTTGTATCACTAATACTAGAGACCATTTTGTTATCATTGACTAAAGATCCTACTGCAAACCTACTGACATCTGGACCATACGCCCTCGTATTCGCTTCTTTTGTACCCTTCTTCTTGGATATTCCAGTTACAAAGAGGTTTGGTGTATTGGGCGTCCACTTCTCTGATAAATCATTCATATACCTTGCAGGTGTCCAGCTTTTACTATCATCATGGAAAAGGTCCATCTTTACTGGAATTTGCGGTATAATTGCTGGTTCCTTGTATCGGTTGAACATCTTTGGTATTCGCAAGGCAAAGTTCCCGGAGTTCATGGCTTCGTTATTCTCCCGGTTTTCCTTACCCTCCTTGAGCAGCCATTCTCAACCACCAAGAAGGACATCACCCAACTTAGGTCGCCAAGCAGTGAGAGCTTATCGAGCTCCAATGCCGTCAACTACAGAGCCATCAGAGGAAGCCATAGCTACTTTGGTATCTATGGGATTTGACCAGAATGCAGCGAGACAGGCGCTTGTACACGCCAGAAATGATGTCAACGCTGCCACCAACATCCTTCTTGAAGCACACTCTCACTAA	1.21397	-0.156004	-0.113596	-0.210734	0	-0.0616329	-0.214619	-0.121785	-0.221199	87.6	2.28556
AT2G41170	ACAGTTCGATGTCTCTTTTAGTGTTTTCTTATTAAAATGTTTGTGTTTATAATGTCTTCAACTTCAAGCTTACTTGCTTAATACTTGTAAATATATATATATATATACACAGACACATACACAAAGCGTGACTACATGAGACAGCTCCTCTTGAATTGCGTGTGTAAATGACTAAAAAGGCAAAAACAAATTTTCTTTTCTTGAGCCGTAAATCAATCAATCTCTCTCTCTCTCTCTCTCTCTTTAGCCACTAATCTCACTCTGTTTTCTCTCCCTCGTTTCTTGCTTTCA	ATGGAGAAACAGTACCTCACTTTCATTTCTTTTTGTTTCTCCATCACCATTTGTGGGTTCCTCATAGTTTCTTGGCTGGCAAGAAGCATAATCCGTAATGGGATTAGAACATTAACATGGAGAAAGGAAACGAAGAGGAAGAAAAAGAATCAAGAAGATGAAAACAAAATGTCTCTCCTGGATTTGCCGGACTTAACCTTAGACTGCATATTAGAGAAGCTCTCACCATCAGAGCTCTGTGCAATGACTAGTGTTTGCTCCGAGCTAAGAGATAAGTGTGTAAGCGATCATCTATGGGAGAAGCATATGGAGACAAAATGGGGAAGATTGATGGGTGATGCAGCGATTCAAGAGTGGAAATCTCACGTTGCTACGATAATGAGATGTCTCACAAGTAGTAGTAGTAGTAGTAGAAAGAGTAAACCAAACTGGAGTTCGAGGTTTGTTGCGAATTTGAAACCCTTTGCATGGTTAAGTTCAAACCATGGTTGTGAAAACAGAGGATCATCATCATATTTGGCACCTATAGATTCTGTGATGTATTGGTACTCGAATCTTGAAAATGGCAAGTTTTGGTTCCCTGCTCAAGTCTACAATCGCGAGAACGGACATGTTGGATTCATGATGTCTTGTTACGATGCTAAGATCAGATACGATTTCAAGACTGATACATTTCAAGCTAGATACTCGGCACATGGCCGGCGAGCGGCGGAGGAAAAGGTGACGTGGCAGAGGCTGAGACCGTCTCAAGACGACACAAAGTCACGTGATCTGCACGTGTCAGATTGTTTGCACGGACTTCGACCTGGTGACCATTTCGAGATCCAATGGCGACGAACCAAAGAGTTCCCTTATGGTTGGTGGTTCGGAATCGTTGGTCATCTACAAAACTGCGACGGCGTACAAAATTGTCGTTGCGACTCTGACGAGAATGTGGTGATGGAGTTCAGACAATTCAGACCGGAATCACCGTGGAGAAGAACGGTGATAAAGAGGAAAGACCACCGTGAGACGGGAAATGAAGAAAACGGTTTCTACGGCGGAGTAAAGAAATTGGGTACGGAGGAAGAGATTTCTACGTGGAAGCAATTGTGGCCATCACAAGCCTTGGAGTAG	0.9709	-0.0257691	-0.0169592	-0.101905	5	-0.0869467	-0.168503	-0.214631	-0.0721443	75.2	2.46389
AT2G41180	GAGAGCTCACACATCTAAATTTTTCTCCATATTACAAAAGAACTAAAGAAG	ATGGATCAGTCATCATCAACGTTGCTCATAAACCAGAGAAAGTCATCATCGTCTCCGACTAGGATCCCACCTAAGCAGAAGAGGAAGTCAACGACTACGCACAAACCCATCAAAGTCCGTTACATATCAAATCCGATGAGAGTCGAGACTTGTCCTTCTAAGTTCAGAGAGCTTGTTCAAGAACTCACCGGTCAAGACGCCGCTGATCTACCACCGTCGCCCACCACTTTTACCGCCGTAGATCTCCACCGTCCGTGTGAGTCGGAGATGAACTTAGAGCCGTTGGATGGAGAGGTCCGTGGAGAGTATTATTCACCGTTGGATGAGGAAGTGTTTAATGCTCCTCAGATGTCGGCAGGTCTTTCTGGTTTTTTCTCGTCTGGATTTTACAATGTTAACGCTTTAGGAAGCATTGGTTCTCTCTGA	1.04418	0.0228113	-0.0295645	0.015723	0	-0.0189943	-0.0827761	-0.0863109	NA	35.3	1.70757
AT2G41190	GAGACGGAGAACAAGAGCAATCAAATCACACAAATCCTCGAAAAAGTAAAATTCTTGATTAAAAAAAAACGGACATTTTGTGCTCAGACACTCAGCTTTCCTTATTAGTCTTTTGCCACCTCTCTGCAAAGTTCTCGAACCCACTCTGTAACCAAAATCAATCATAAAGATTTGATCTTTTTTTTTCCTTTTTCGGTGAGATTTAATCCTCTAAGGTTCTTGATACTCTCTAGATCTATTCTTACTTGGGTTTGTTCGAAAT	ATGGAGGACAAGAACAATGATAAGGAGAAAAAAACCGACGTTACGTTCGAAGATGACGAAGATAACGAAGATCTAGAAGACAACAGCAGTAAGTACGAGAACGACAGTGAAACTGATCAAAGCGATCTCGGAGATCTTCCTGGTGATGCTGTTGATCGTGACGACGACATCGATGAACCTTTCATTTCCCAGGTTCAATGGCCTCAAAGCTTCAGGGAAACGACTGATTCTTATACGATTGCGGCATCACCAATCTTCGGGTCGCTCAGGAGTAATCCTCCGAGTTTCTATAGAGCCAGCAGAAGTAATTTAGATGTTGAGTCAAAAGCACCTTTGCTTCCTGAGAGGCATGATGATTCAGACAAAGCCTCAGCTACACAATCTGCTTGGTCTCATAAAGGCTCATTTGCTGAGGAATTGCCCATTGGTGGCTATGGATGCAGCGTCATTCAAACCATTTTCAATGCTATTAATGTAATGGCTGGAGTTGGACTTCTCTCAACACCTTATACAGTGAAAGAAGCTGGTTGGGCAAGTATGGTAATTCTTCTCTTATTTGCTGTTATTTGTTGTTACACTGCTACTTTAATGAAAGACTGTTTCGAGAACAAGACCGGCATTATCACTTATCCTGATATTGGAGAAGCAGCTTTTGGCAAATATGGTCGTATTCTTATCTGTATGCTATTGTACACAGAACTATATTCATATTGTGTTGAATTCATCATTTTGGAAGGAGATAACCTTACCGGGCTTTTCCCTGGTACATCCTTGGATTTGCTCGGGTTCCGACTTGACTCTAAGCATTTATTTGGAATCTTAACTGCTCTCATTGTTCTTCCAACTGTTTGGTTGAAAGATCTACGCATCATTTCCTACCTCTCAGCCGGTGGAGTTATCGCAACCGCTTTGATAGCAGTAAGCGTGTTTTTCCTCGGTACAACGGGCGGGATTGGGTTTCATCACACCGGGCAGGCTGTGAAATGGAACGGGATACCGTTTGCAATTGGTATATACGGGTTTTGCTATTCAGGACATTCAGTGTTCCCAAATATATACCAATCCATGGCTGATAAAACCAAATTCAACAAAGCAGTGATCACTTGTTTCATTATATGTGTTTTGTTATACGGAGGAGTTGCAATCATGGGTTATCTCATGTTTGGAGAAGCTACCTTGTCTCAGATTACACTAAACATGCCACAGGACCAATTTTTCTCAAAAGTGGCACAGTGGACAACGGTTGTGAGTCCGTTTACAAAATACGCTCTCCTGATGAATCCACTTGCAAGGAGTATAGAAGAACTATTACCGGAAAGAATGTCAGAGAACATATGGTGCTTTCTTCTTCTAAGAACAGCACTCGTCGCTTCTTCTGTTTGTTCTGCTTTCCTTATTCCATTTTTTGGTCTTATGATGGCTCTTATAGGATCTCTTCTCAGTATACTAGTGGCAATAATAATGCCAGCTTTATGCTTCATAAAGATAATGGGGAACAAAGCAACAAGAACACAGATGATTCTGAGTTCGATCATTGTGGCCATCGGGGTGGTAAGCGGGACCTTGGGGACATATTCTTCGGTGGCAAAGATCATTAGGAACTATCAGTGA	0.84779	-0.134709	-0.122519	-0.0957155	0	-0.123256	-0.0657048	-0.0485459	-0.0995612	148.1	2.4183
AT2G41200	CAAAAAAACAAGAAGAAGGAAGTTATCACAAT	ATGGGTCAAGCTCTCAATACCGCAAAAGGTAAAGGAGAGGTAGACGCGAAAGACTTGGAAGCTATGGCTGAAAATTGCTACCGCAAACGCTTAGAAGAAAAAAATGACGATCAAGAATGGTCCTTTGGCGACTTCTACCGCATTGTGGCTGAAGCAGTCGAGGAAATTAACAGAAGACTCGGTGGCACTCAACTTAAGGTGCCAAGTGTTGAGAAACTACAACAAGCTTATGAGATACACAATCTCGGGCAGGGGAAGAAGCTATCGAAGGACGAGTTTCAGAAGCTTCTTCAAGAGGTTTTAATCGGAGTTGGGTTCACCGGCGTCGGAGGAGTAAAGGAATTTCTACTTTTCATCTTCGGAGTTCCTGCGATCGCCGTCTTCATTAAGAACCGTATAGCTCCGACGTCCGTTCCCAACGACTTGTTTATCCCCGCCATCACTTCCGCCACCGTCTTCCTCCTCGCCAAGCTCAATAAGATATGA	0.797421	-0.935376	-0.0916772	-0.0799023	0	-0.0261823	0.073973	0.072479	-0.0455824	81	1.50515
AT2G41220	ACAACCAAATAAGCGACGGCGATTAGAGAGTCCTGCGTAGTCGTGCTCACTGATCACTCTTAGCTCGTGCCGTGATCTGAGACTGAGAAAACATCACCGGTTGGGTTTTCTCTACGATTCCGGTGCACCGTACACTTCACCGCAGTGGATAAATCTCTGCTTCCATTTTGACTTTTTGAAAATAAAACTACAACAGTCGCAGAGAGATTAAACTTCGAAATCCGATCGATCGCTTTCTCTCTCGGCGTTTCTTCTCAGGAGCTTCATTCC	ATGGCTCTACAGTCTCCCGGAGCTACCGGAGCTTCATCTTCCGTTTCCCGGCTTCTCTCTTCCGCGAAATTAAGCTCTACTAAGACTATCTTCTCTGTTGACTTCGTCAGATCCTACTGTATTTCTAAAGGAACCAAACGGCGTAACGAACTCTCCGGCTTTCGCGGCTACAGTCCACTGCTCAAGTCCTCGCTGAGGTCTCCGTTTTCGGTGAAAGCGATCCTTAATTCTGACCGAGCCGCTGGTGATGCATCGTCTTCCTTTTCTGATCTGAAACCTCAGGTGGCTTATTTGGAAGATATAATATCGGAAAGGGGAGCATGTGGTGTTGGGTTTATTGCAAACTTGGAGAATAAGGCTACACATAAGATTGTAAATGATGCTCTTATAGCACTTGGTTGTATGGAACACAGGGGAGGTTGTGGTTCTGATAATACTTCTGGTGATGGTTCTGGTTTGATGACTTCCATTCCTTGGGATCTATTTAACGAATGGGCTGAGAAGCAAGGAATCGCTTCTTTTGATAGGACGCATACGGGTGTTGGAATGCTGTTCCTACCGAGAGATGACAACATTAGGAAAGAAGCCAAGAAAGTGATTACAAGTATTTTTGAGAAAGAGGGCCTGGAGGTGCTTGGATGGAGAGATGTTCCTGTGGAAGCGTCCATTGTTGGCCATAATGCAAAACAGACGATGCCAAACACGGAACAGGTCTTTGTTAGAATTGTCAAAGACGATAAAGTAGACGACGTTGAACGAGAACTTTACATTTGCAGGAAGCTGATCGAAAGAGCAGTTGCTTCTGAAAGTTGGGCCTCTGAGCTCTACTTTAGCTCCTTGTCCAATCAGACCATTGTTTACAAGGGAATGCTTCGTTCTGAAGTTCTTGGGTTATTTTACCCCGACCTTCAAAATGATCTTTATAAATCTCCTTTCGCCATCTATCATCGAAGATTTAGCACAAATACTAGTCCCAGATGGCATCTTGCTCAGCCCATGAGGTTTCTTGGGCACAATGGGGAGATCAATACCATACAGGGGAACCTAAACTGGATGACGTCTCGAGAAGCATCTCTAAGATCACCTGTCTGGCATGGACGTGAAAATGACATTCGTCCAATTAGCAATCCAAAGGCTTCAGACTCTGCTAACCTTGACAGTGCGGCGGAGCTATTGATAAGAAGTGGCCGGACTCCAGAGGAATCTCTTATGATTCTTGTCCCAGAGGCGTATAAAAATCACCCGACTTTAATGATTAAATACCCTGAGGCTGTAGACTTCTATGACTATTACAAGGGGCAGATGGAGCCCTGGGATGGACCTGCTTTGGTATTGTTCAGTGATGGAAAGACTGTTGGAGCTTGCCTTGACCGCAATGGACTTCGACCAGCTAGATATTGGCGGACAAGTGATAATGTTGTCTATGTAGCCTCTGAGGTCGGAGTTCTTCCAATGGATGAATCGAAAGTCACCATGAAGGGTCGTCTAGGACCTGGTATGATGATATCTGTTGACTTAGAGAATGGACAGGTATATGAGAACACAGAAGTGAAGAAGCGGGTTGCATCATATAACCCATATGGAAAGTGGGTTAGTGAAAACCTGCGAAACCTGAAGCCTTCTAATTATCTCTCGTCAGCGATCCTGGAGACTGATGAGACCTTAAGACGCCAACAGGCGTTTGGCTACTCGAGTGAAGATGTTCAAATGGTAATTGAGTCGATGGCTGCACAAGGAAAAGAACCAACGTTTTGCATGGGGGATGATACTCCAGTGGCAGTATTGTCTCAAAAGCCACATATGCTTTATGATTATTTCAAGCAGCGGTTTGCTCAGGTTACAAATCCAGCTATTGACCCTCTCCGGGAAGGATTAGTCATGTCCCTTGAAGTTAATATTGGAAAGCGTGGAAATATATTGGAGGTTGGGCCTCAGAATGTTTCACAGGTTGTTTTGTCTGGTCCTGTGCTAAATGAACGGGAGCTTGAGGGTTTGCTTGGTGATCCACTGTTAAAATCTCAAATCTTGCCCACATTTTTTGACATTCGTAGAGGAATTGAAGGATCTTTGAAGAAGGGTCTTCTAAAACTTTGTGAAGCTGCAGATGAAGCTGTTCGTAATGGTTCCCAAGTACTTGTTCTCTCAGACAGATCTGATAATCCGGAACCAACTCGACCTGCAATTCCAATGTTGTTGGCTGTGGGTGCTGTTCACCAACATCTGATCCAGAACGGTCTTCGGATGTCAGCTTCGATAATTGCAGATACAGCTCAGTGCTTTAGTACACATCACTTTGCCTGTTTGATTGGATATGGAGCAAGTGCTATATGCCCGCACCTAGCACTGGAGACGTGTAGACAGTGGCGTCTGAGCAACAAGACCGTGAACATGATGAGAAACGGAAAAATGCCTACTGTAACTATGGAACAGGCTCAGAAGAATTACCGCAAGGCTGTTAACACTGGTCTTCTTAAGGTTCTCTCTAAGATGGGCATCTCGTTATTCTCTAGTTATTGTGGAGCACAAATATTTGAAATTTATGGATTGGGAAATGAGGTTGTGGAATTTTCGTTCCGTGGTAGTGCATCTCAAATTGGTGGATTAACTTTAGATGAGCTGGCTAGGGAGACGTTAACTTTCTGGGTGAGGGCATTTTCTGAGGATACAGCCAAACGGCTAGAGAACTTCGGTTTCATTCAGTTTAGGCCTGGAGGTGAATATCATGGAAACAACCCAGAAATGTCTAAATTACTTCATAAAGCCGTCCGCGAAAAGAGTGAGACAGCCTATGCAGTCTATCAGCAGCATTTAGCCAACCGTCCTATTACGGTTTTCCGCGATCTTCTTGAGTTCAAAAGTGACCGTAACCCTATCCCTGTTGGGAAGGTTGAGCCTGCTTCCTCTATCGTGGAACGGTTTTGTACAGGTGGAATGTCTCTTGGAGCAATCTCAAGAGAAACTCATGAGACAATTGCTATTGCAATGAACAGATTAGGAGGAAAATCCAACTCAGGGGAAGGAGGCGAGGATCCGATCCGCTGGAAGCCGCTAACAGATGTTGTTGATGGGTATTCTTCAACTCTGCCACATCTTAAAGGTCTTCGAAATGGGGATACGGCTACAAGTGCTATTAAGCAGGTTGCCTCAGGGCGTTTTGGTGTCACTCCGACGTTTTTGGTTAATGCGGACCAGTTGGAAATTAAAGTTGCTCAAGGGGCGAAGCCAGGTGAAGGTGGCCAACTTCCTGGGAAAAAAGTCAGCGCATATATTGCTAGACTTAGAAATTCTAAACCAGGAGTTCCGCTTATTTCTCCACCTCCACATCATGATATTTATTCCATAGAGGATCTGGCACAGTTGATCTTTGATCTCCATCAGGTCAACCCCAAGGCAAAAGTGTCAGTCAAGCTTGTATCAGAAACTGGAATAGGAACAGTTGCCTCCGGAGTAGCGAAGGCTAATGCCGATATCATACAGATATCAGGATATGATGGTGGAACTGGAGCCAGCCCTATAAGTTCCATTAAGCATGCTGGTGGCCCGTGGGAGCTGGGACTAGCTGAAACCCAGAAGACTCTCATTGGAAATGGACTAAGGGAAAGAGTTATTATCAGGGTTGATGGCGGATTCAAAAGTGGTGTGGATGTGTTGATAGCTGCAGCTATGGGCGCTGATGAGTATGGTTTTGGTACTCTGGCAATGATTGCCACAGGATGTATCATGGCTCGCATTTGCCACACTAATAACTGCCCCGTTGGTGTTGCCAGTCAGAGAGAGGAACTGCGTGCACGTTTCCCCGGTCTTCCTGGTGATCTTGTCAACTTCTTCTTGTATATTGCAGAGGAGGTGAGGGGCATATTAGCTCAGCTGGGATATGAAAAGTTGGATGATATAATTGGGCGGACAGATTTGCTAAAGGCTAGGGATATCTCGCTCGTGAAAACTCATCTCGACCTCAGTTATCTCTTATCTTCTGTTGGGCTACCAAAACGAAGCAGTACTTCCATTAGGAAGCAGGAGGTTCATTCAAATGGTCCTGTTCTTGATGATACTCTACTTCAGGATCCAGAGATAATGGATGCAATTGAGAATGAAAAGACGGTTCACAAAACCATGAGTATATACAATGTAGATCGTTCTGTTTGCGGTCGGATTGCTGGGGTGATTGCGAAGAAATACGGAGACACTGGTTTTGCTGGACAACTGAACCTAACGTTCACTGGAAGTGCTGGCCAATCTTTTGCATGTTTCCTAACTCCTGGAATGAATATACGTCTTGTGGGTGAAGCCAACGACTATGTGGGAAAGGGAATGGCGGGAGGTGAAGTTGTGATATTACCAGTGGAATCGACTGGTTTTCGTCCCGAAGACGCAACTATTGTAGGAAACACTTGTCTGTATGGTGCAACTGGTGGTTTATTATTTGTCAGAGGCAAAGCAGGGGAGAGATTTGCGGTTAGAAACTCTCTAGCTCAAGCTGTTGTTGAAGGCACTGGAGATCATTGCTGTGAATATATGACTGGTGGTTGTGTCGTTATACTTGGGAAAGTTGGTAGAAATGTAGCCGCTGGGATGACAGGTGGATTGGCATATATCCTTGACGAAGACAACACTCTCCTCCCTAAGATGAACAAAGAGATAGTGAAGATCCAAAGAGTGACTTCACCAGTGGGACAAACACAGCTTAAAAGCCTGATCCAGGCTCATGTGGAGAAAACGGGAAGCAGCAAAGGGGCAATGATTGTGGAAGAGTGGGATAAGTATCTAGCAATGTTCTGGCAACTTGTACCTCCGAGTGAAGAAGACACACCTGAGGCTAACTCAGACCACATCCTGAAAACAACCACAGGAGATGAAGAACAGGTTTCAAGCACATTAGCAGAGAAGTAA	1.50445	-0.161837	-0.0827871	-0.144379	0	-0.233077	-0.105753	-0.0512611	-0.149655	77.4	2.43136
AT2G41250	ATAATCCCCAGACGAAGACGAAGCCGAAGATAACGGAACAATCAAATCAATCATACAGAAGCAGCTA	ATGGCGTTGAGAATCAGGAAGGCGACGACGACACTTCTCTTCTCCGGTGGGATTACTCATGGAACGGATCGGATCGCGAGAACCGGAGCATTGCTCAGCCGTTGGATCTCCTCTGCTTCGTCATCTTCCGCTGTTGTAGCGGATGATGAATCTAGTGGGATTTACGGATTGGGAAGTGTGTTGAAAGAGTATGAAGATTATAGGAGATCTCTCTATGGTGAGATCACTCATAAGGCTTTGCTTGTTGATGCTGTTGGTACTCTCCTTGTTCCCGCTCAACCTACTGCTCAGATATATAAGAATATTGGAGAGAAGTACGGAGTGGAGTACTCGGAGGCTGAGATACTTACTAGATACAGAAGAGCTTATCAGAAACCATGGGGTGGATCTCATCTTAGATATGTAAACGATGCAAGACCTTTCTGGCAGTATATAGTGACTGCATCAACAGGCTGCTCGGATTCACAGTACTTTGAAGAGCTTTACAGCTATTTTACTACAGAACAGGCGTGGAAGTTATGTGATCCAGATGCAGGGAAAGTGTTTAAGGCTATTAAAGAAGCGGGTGTAAAAGTTGCAATAGTCTCCAACTTCGATACTCGGTTAAGACCTCTCCTACGTGCATTGAGATGTGAAGATTGGTTTGATGCTGTAGCTGTTTCAGCAGAAGTTGAAGCGGAAAAACCAAACCCGACTATCTTCTTAAAAGCTTGTGAGTTATTAGAAGTGAATCCCGAGGATGCGGTTCATGTAGGAGATGACCGTAGGAATGATGTATGGGGAGCTAGAGACGCAGGCTGTGACGCTTGGCTCTGGGGAAGTGAAGTTACGTCATTTAAACAGGTTGCTCAACGGATAGGAGTGAAGGTCTGA	1.4225	0.0427263	0.00588924	-0.00121774	0	-0.0626579	-0.0751847	-0.0612449	-0.131925	78.5	1.82607
AT2G41310	AAATTTCTTTCTCTCGTTGTCTCCTTGGAAATTACTTTCATCATTTAAAAAACTTGCTTACTCCGTAAACCAAAGCTAGATCCAATTAGTCTTATTTCCTTTTTATTCGTCTCTCTCTCACTATCCGAGATTTGGGTTGAAAAATACAAACCCCCTTTTATTTCTCCTCTTCTCTCCTACAAGCTCATTCAGAACTCTCAACATTTCCGGTAGAGAAAAAAAAACCGTTTTTTTTTTAATCTCTTTCTAAAGAAGGATATCAAAACAAAACACAAAGTTGAAAACTTTGCATCTGGGTTTGTCTATTTTAGATTCAGATCTTAGTTTTTTTCGATTGAATATCTACA	ATGGTAATGGAAACAGAGTCAAAGTTCCATGTTTTAGCTGTTGATGATAGTCTTTTTGATCGGAAAATGATTGAGAGATTGCTTCAAAAGTCTTCATGTCAAGTAACTACAGTTGATTCAGGCTCTAAAGCTCTGGAATTTCTGGGTTTAAGAGTAGATGACAACGACCCAAATGCACTCTCTACATCGCCACAAATTCATCAGGAAGTTGAAATAAATCTAATAATTACAGATTACTGTATGCCTGGCATGACTGGTTATGATTTGCTCAAGAAAGTTAAGGAATCAGCGGCGTTTAGAAGTATACCTGTAGTTATAATGTCATCTGAGAACGTTCCTGCAAGAATCTCCAGATGTTTGGAAGAAGGAGCTGAAGAGTTTTTCTTGAAACCAGTGAAGTTAGCTGATCTTACCAAGTTGAAACCTCATATGATGAAAACGAAGTTGAAGAAAGAAAGTGAGAAACCAGTTGCCATAGAAGAGATTGTGGTGTCTAAACCGGAGATAGAAGAAGAAGAAGAAGAGTCATCAGTGATTGAAATCTTGCCTCTCCACCAAGAAATTGAATCCGAACAACTTGAACCAATGTTGAGTAGTAATAAGAGAAAAGCAATGGAAGAAGTGGTTTCTACTGATCGATCACGTCCTAAATACAATGATATCACAACCTCGGTCTGA	1.40455	-0.220654	-0.0449116	-0.136809	0	-0.0376552	-0.0804506	-0.0347344	NA	107.2	2.54033
AT2G41330	CTGTCTTTCTTTTTTCTCTTTCTTCTTTTATATTCTCCGACAAAAGAAAAAGTACAAGATACCCAGAAAAAGAGTGTAGAAACTACATTTGTTCTTCTTCTCTGTTCTGCTTCGAAATT	ATGGGTTCCTCTGTTTCTAAAACCGCTTCCTCTGCTTCTGCTTCTTCTATAACATCGATTTTGAATTCACCTCCGGAGACGGAATTCAACATCCCTTCTTCATCGGTACCTAAAGCTTTCACATTTCCGATGCCGTCGATTCATCATCCACCTGCTAAAAAAGGCGACACACACCACTTTGTCTCTCTTACATCGACCACTTACGGTTCTCTTGTTCTCGACGACAGACAAACATTGCCTCACATCTCCGTTTCCGGGAAGAGTAACAAGAAGATGCCTGAAACAGAGGAGGCTCGCGACTCGTTCTCTCCTGACTCAGTGATCAACACATGGGAGCTCATGAACGACCTCGACGACGAATTCGATTCCGCGAATTCCGATACAAGTAAGAGTAATTCCGTCGTAAATTTGGATTCCTTTTCTAAACCCATCACGAATCGAGACGTGGTTATTAATGGGTCTGCGTATGGATCTTACGAAGATGAGGAAGATTGGAGATTATTGCCTTTTAAACCTAAGCAACCTCTGTGGAAACATATGTCTGAAGAATCATTTCTCTCTGATTTAGATCCTAACATTATCTCATCTTACAAAAGAGCACTGTCCTCCAAACAGCTAGGCAAGAACAGTAGCAATGGCCACTCAAATCATTCGGTTTTAGTCAGTTTACCAGAATATGTATCTTCTAGTCCATTGAGTTCTCAGACTTCGGAAAAAGACCAAGAGAAACCAAGATTGCTTGAAAAAGAAGATAACGAGAACAAGATAGTAGTATACTTCACTAGCCTCAGAGGAATTCGAAAGACGTATGAAGATTGTTGTTGCGTTAGAGCGATATTGAGAGGGTTTCAGGTTGCGGTAGAGGAGCGTGACATCTCAATGGACTCCAAATACAGGAAAGAGCTTCAGAATGCACTCGGCGAAGAGAAACCGGTTTGTTTGCCTCAGGTGTTTATAAGAGGCGTCCGCATTGGTGGAATTGAGGAGATCAAGATACTCAACGATGGAGGTGAACTGGCAGAGATGTTAAAAGATTTTCCTGCTTGCGAATCCATTGGAGCCTGCGATAGCTGCGGAGATGCAAGGTTTGTGCCGTGTACTAATTGTGGCGGTAGTACTAAAGTGTTTGAGGAACAAGAAGATGGGTTTAAGAGATGCAATGGATGCAATGAGAATGGATTGGTACGTTGTAACAAGTGTTGTCTTTAG	0.713752	-0.279087	-0.0663487	-0.0126187	0	-0.0948635	-0.150903	-0.162853	-0.139423	51.4	2.07555
AT2G41370	CTTTCAGAGAGGAGGAGCAAGAAAGAAGCTTCAAAAGAACAAAGCTTAAGCTTTTTCCCCCGGAAAATTTGTTCCCCTTTTTCGAAAAACTAATAATTCGTAACTTCATAGCCAACAAGATCAATAAAAGGAGGCAACTTATTTCTTTCATTCTCTCTTGTAAAGAGTACTTGCTAAACCCTAGCTTTTGTTCTATAGAGAATCCAAGAACCAATCAATTTTTTATTTTATAAAAAG	ATGAGCAATCTTGAAGAATCTTTGAGATCTCTATCGTTGGATTTCCTGAACCTACTAATCAACGGTCAAGCTTTCTCCGACGTGACTTTCAGCGTTGAAGGTCGTTTAGTCCACGCTCACCGTTGTATCCTCGCCGCACGGAGTCTTTTCTTCCGCAAATTCTTTTGTGGGACAGACTCACCACAACCTGTCACAGGTATAGACCCGACCCAACATGGGTCCGTACCCGCTAGCCCAACAAGAGGCTCCACGGCCCCAGCTGGAATTATACCAGTGAACTCAGTCGGTTATGAGGTTTTTCTGTTGCTACTTCAGTTTCTTTATAGCGGACAAGTCTCCATCGTGCCGCAGAAACACGAGCCTAGACCTAATTGTGGCGAGAGAGGATGTTGGCACACTCATTGCTCAGCCGCCGTTGATCTTGCTCTTGATACTCTCGCCGCCTCTCGTTACTTCGGCGTCGAGCAGCTCGCATTGCTCACCCAGAAACAATTGGCAAGCATGGTGGAGAAAGCCTCTATCGAAGATGTGATGAAAGTTTTAATAGCATCAAGAAAGCAAGACATGCATCAATTATGGACCACCTGCTCTCACTTAGTTGCTAAATCAGGTCTCCCACCAGAGATTCTTGCCAAGCATCTCCCTATTGACGTCGTCACCAAAATAGAAGAGCTTCGTCTTAAATCTTCTATAGCTCGCCGTTCTCTAATGCCTCACAACCACCACCATGATCTCAGCGTGGCTCAAGACCTAGAAGATCAAAAGATTAGAAGGATGAGACGAGCTTTGGATTCATCAGACGTGGAACTAGTGAAGCTGATGGTAATGGGAGAAGGACTCAATCTTGATGAGTCGTTAGCATTGCATTACGCTGTTGAAAGCTGTAGTAGAGAAGTTGTGAAGGCTTTGCTTGAGCTTGGAGCTGCCGATGTGAATTATCCGGCGGGTCCGGCAGGGAAAACACCTTTGCACATCGCGGCTGAGATGGTCTCTCCAGACATGGTGGCTGTTCTGTTAGACCACCATGCTGATCCTAATGTGAGGACAGTTGGTGGAATCACGCCTCTTGATATCCTTAGAACATTAACTTCGGATTTCTTGTTCAAGGGGGCAGTTCCTGGATTGACTCACATTGAACCGAATAAACTTAGGCTTTGCCTCGAGCTTGTTCAATCCGCTGCAATGGTGATATCTCGAGAAGAAGGAAACAATAGCAACAACCAAAACAATGATAACAATACCGGGATTTACCCTCATATGAATGAGGAGCACAATAGTGGAAGCAGTGGAGGGAGCAATAACAATTTGGATTCAAGATTGGTTTATCTCAATCTTGGAGCAGGTACGGGTCAGATGGGTCCAGGTCGAGATCAAGGGGATGACCATAACAGTCAGAGGGAAGGTATGAGTCGGCATCATCATCATCATCAAGACCCATCTACAATGTATCATCACCATCATCAACATCACTTCTAG	0.9348	-0.284441	-0.0864198	-0.0670737	0	-0.1146	-0.206192	-0.233256	-0.0936245	48.4	2.37475
AT2G41380	AAGTTAAAAAAATTATTCAAGAAACACGAGAACAAAAACA	ATGGCGAAATTATTCATCAAGCAAGCAGAGCAATATGCAGCAGCCCGACCCAGTTACCCCACCAAACTCTTCGAATATATCGCATCGAAAACACCGTGCCACGACCTTGCCTGGGACGTTGGCGCCGGAAGCGGCCAAGCCTCACGATCGCTAGCCGGAATCTACAAGAACGTGATTGCTACAGACACGAGCTCAAAGCAACTTGAATTTGCTGCAAAGCTTCCCAACGTCCGTTACGAGATCACTCCACCGACGATGTCTTCATCGGAGATCGAGAAGCTAGTAGCACCTGAATCATCAGTTGATTTAGTCACCGTCGCTCAAGCCCTTCATTGGTTCGACCTCACGAACTTTTACAGCAACGTGAAACACGTGCTCAAGAAACCCAACGGAGTAATCGCCGCCTGGTGCTACACCAATCCGGAAGTTAACGACGCCGTGGACAAGGTCTTTCAACGGTTTTACGATGAGAAACTTGGTCCTCATTGGGATCTAGCGCGACGGCTTGTGGAGGATGGGTACAGAGGAATTGAGTTTCCGTTCGAGAAAGTGGATAATGATGAGTCAACGGAAAGTCAAAGTTTTCCGGTGAGGTTTGTAACGGAGAAAGAAATGGTGTTTGAAGAGTATATGACGTATCTGAGGTCATCTTCGGCGTATCAGACGGCTAAGGAGAAAGGTTTAGAGCTTTTGACGGCTGAGATGGAAGGAGAGTTTGCTGGTTCGTGGAAAGAAGATGGGAAAGAGAAGAAAGTTGTTAGGTATCCGATTTATCTGTTGATCGGAAGAGTTGCAGAAGAACGTGTATAA	0.56456	-0.23869	-0.0300081	-0.0137979	0	-0.0540482	-0.0491712	0.0113625	-0.131589	21.6	1.60206
AT2G41410	AGGAAGCTTCGTGGAAGCTGCCATGGCTTCTCTCTTTCTCTCCCCATTTAATACCCTCCTTCCTCGTTCTTTCCTCTCAAACCAAAAAACAAGAAGAAGAATCAATACTCAAATCTCAATCATCTCTCTTTCTTATCTTCTTCTCCGAT	ATGAAGCTCGCCGCTAGCCTCAACCGCCTCAGCCCCAAACGTCTCTTCCGTACCAAATCAAAAGCTTCCGTCTCCAGATCTGAGCCTTCTTCCTTCAGCTCCAATGCTTCTTCCTCTTCCTCTGATGGATCTTACGGTAACCTCAAACAAGGTCCAACCGCGACTCCGATCAGTGTTCTCCCTCAAAACTCCGGCGATTTTTACACTGAGCTTGTTCAAGCTTTTAAACTGATCGATCGTGATGACGACGGTGTTGTTTCCAGAGGAGATCTCGCGGCGTTGATTAGCAGGTTAAGTCATGAACCACCGAGTCAAGAAGAGGTGAGTTTGATGCTAAGAGAAGTAGACGGCGGAGACGGTGGTTGTATCAGCCTTGAAGATCTTGCTAGCCGTGTCGCTGGTACTTCCGGTGAAGGCTCTGTTGAGACGGAGGAGCTGAGAGAGGTGTTCGAGATTTTTGACGTGGATCGTAACGGAAAAATATCGGCGGAGGAGTTACACAGAGTTTTTGGAGTGATCGGAGATGAACGGTGCACGTTAGAAGAGTGTATGCGTATGATAGCGACGGTTGATGGAAACGGTGACGGTTTTGTTTGCTTCGATGACTTTTGCCGCATGATGGTTCCAGCGATGAATGATCATCATCATTAG	2.09368	-0.129915	-0.0704572	-0.0463565	1	-0.0336358	-0.0443	-0.150794	NA	48.2	2.17319
AT2G41420	AAGAAAAATCAAATAACTGCAAAACGCGTTATACTTAAAACACTCTCCTCTTTTCCTTGTCCTTCTCTATCGCTTCTATAAACTTTTTCGATCTAAGGTTCGTGATCTCCTTCTTCTCTACGAAGTTTACACTTTTTCTTCAAAGGAAACA	ATGAGCCAGTACAATCAACCTCCCGTTGGTGTTCCTCCTCCTCAAGGTTATCCACCGGAGGGATATCCAAAAGATGCTTATCCACCACAAGGATATCCTCCTCAGGGATATCCTCAGCAAGGCTATCCACCTCAGGGATATCCTCAACAAGGTTATCCTCAGCAAGGATATCCTCCACCGTACGCGCCTCAATATCCTCCACCACCGCAGCATCAGCAACAACAGAGCAGTCCTGGCTTTCTAGAAGGATGTCTTGCTGCTCTGTGTTGTTGCTGTCTCTTGGATGCTTGCTTCTGA	1.62644	-0.0733238	-0.0237881	-0.0408437	0	0.0439847	-0.148666	-0.173532	NA	68.3	2.17898
AT2G41475	CTCTTAGAGTAATTGTTTGGTTTGATCCAAATCTCCAAAAACCACTAAGATCTGACCATTTTGTTCATCGACTTTTTCAACTCAAAACAAA	ATGCTCAGATTAGCGATTCCTTTGTTTCTTTTTGCATTATGCTCTTTCACATTATTTTCTTCTGCAAGATCCTTCATCACCACAAAACCTCTTCCGATTGATTCATTTATTCCTAAACCAAAGCTAGAGAATGCGGCTGCGTGTTCTTACACGGTGATCATTAAGACAAGCTGTTCCTCTGTGTCTTACACTAGAGATAAGATCAGTATATCGTTTGGTGATGTCTACGGCAACGAGGTGTATGTGAAGAGACTAGACGATCCATCGTCGAGGACGTTCGAAAAGTGTTCATCAGACACATACAAGATATCGGGACCGTGTATGCGCGACGTTTGTTATCTCTACCTCCTCAGGCAAGGATCCGACGGCTGGAAACCAGAGAATGTTAAGATCTACGGCTCATCCATCAGATCAGTCACTTTCTACTACAACCTTTTCTTGCCTAACTCTGTTTGGTACGGCTTTAATGTCTGCAATGGCATTGGCAATACCAAGTCTTCTCAACCCATTAGTACTACCTCTTCCGTTGCAGCTATGTAA	2.14317	0.0600127	-0.098476	-0.0332585	0	-0.015146	-0.082063	-0.132212	NA	46.8	1.95904
AT2G41490	TCAGGCGAACGGAGTTTGGAGTCAAAATCCAGAGCGCGGGGAAACGAAACGAGCCAACAAATCCGCC	ATGGCAGCTCGTAAGAGAGCTTCATCGATCTCAATTCCCAACAAACCGGACCCGTCGGAACCCAACTCAGCGCCATCGGAGCAGAAGATGACCCGAAAGACGGTTTCTGCTTCCGGTGAGGAATTTCGTCTCGCGCCGCCGAAATTAGGAGTGATCTTCGTGATCTCTACTCTTCTCTGTTCGCTCTATCTATACCTTCTCTGTTTTCACTACAAGGTTGATAATGAGCTCAAGCGATCGATTCTAATTAACGCGGGGCTTAGCTTGGTTGGGTTTTTCGTCACTCTCAAAATGATTCCTGTTACTGCCAGATACGTTCTGAGACGTAACATGTTTGGTTTTGATATCAACAAAAGAGGCACGCCTCAAGGAGATATTAAAGTGCCAGAGTCATTGGGTATTGTTGTTGGTATTGTCTTTTTGATCGTGGCGATAATATTTCAGTATTTTAACTTCACTGAAGATTCTAATTGGCTTGTGGAGTATAATGCAGCACTAGCATCTATTTGCTTCATGATTTTGCTTGGATTTGTAGATGATGTCCTTGATGTGCCTTGGAGAGTAAAGCTTGTCCTGCCATCTTTTGCTACCCTTCCACTTTTGATGGCTTATGCTGGTCATACAACTATTGTTATACCAAAACCTCTTGTTGCTTATATTGGCTTGGAAGTGCTTAATCTAGGAAGGATATATAAGTTATATATGGGGCTACTTGCTGTCTTTTGTACAAACTCTATTAACATCCACGCTGGTCTGAATGGCCTTGAAATCGGTCAAACAGTTGTTATTGCCGCTGCTATCCTGATACACAACGTTATGCAAATCGGAGCATCTGTTGATCCCGAGTATCACCAAGCTCATGCCTTCTCGATATTTCTTACTCAACCGCTGATGGCCACATCCTTGGCAATGCTTGCTTACAATTGGTATCCTTCTTCAGTTTTTGTTGGAGACACTTACACAGTCTTCGCCGGAATGACTATGGCAGTTGTTGGTATTCTGGGTCACTTCAGTGAAACCCTCCTCATCTTCTTTCTTCCTCAAGTTCTGAACTTTCTATTATCGCTTCCTCAGCTTGCTGGGATTGTGAAATGTCCGCGCCATCGTCTCCCAAGGTATGATCCTGCTACCGGATTACTGACCGGCACAAAAGATGGGACACTCGTCAATGTTTACTTGAGGTTGTTTGGTCCTAAATCAGAAAAGTCTCTTTGCATCCATCTTCTCGTTTTCCAGGCTCTAGCCTGCGCCTTCTGCTTCATACTTCGACACTTTCTTGCTGGTTGGTATAAATAG	0.991891	-0.173042	-0.0620707	-0.0384764	0	-0.101737	-0.100833	-0.0916602	-0.070231	46.9	1.82607
AT2G41500	CTCGGCTTTCTCGCATCAAATTTCCGTTTTTGCTACCGTCGTCTCTGGTCAGACTCAGAGGAAACACGGAGCTTGAGCAACTGACAAGACTGTTTCGTGTTTGGGGCTTTCGAAGAGAGTAACGAGATTCGCGGGTTTCGTCAATTCCTGGGTTTTCTCTAGATTGCTGTTTCGGTGGTGTTTTCTTTTGAGGATTTAAGGGAAAC	ATGGAACCCAACAAGGATGATAATGTTTCATTAGCAGCAACAGCTCAAATTTCAGCACCTCCAGTTCTACAAGATGCCTCGTCTCTGCCAGGTTTCTCTGCCATTCCACCTGTGGTTCCTCCTTCTTTTCCCCCACCAATGGCTCCAATACCTATGATGCCACATCCTCCAGTTGCCCGCCCACCTACTTTTAGGCCACCTGTTTCACAAAATGGTGGAGTGAAAACCAGTGACTCGGATTCGGAATCAGATGATGAACATATTGAGATATCTGAAGAGAGTAAGCAGGTCAGAGAAAGACAGGAAAAGGCATTGCAAGATTTGTTGGTAAAGCGTCGTGCTGCTGCTATGGCAGTTCCAACAAATGACAAAGCTGTTAGGGACCGACTTAGACGACTTGGGGAGCCCATTACTCTATTTGGAGAACAGGAAATGGAGAGACGAGCTAGGCTGACTCAGCTGTTGACTAGGTATGATATCAATGGGCAATTGGATAAACTGGTTAAAGATCACGAAGAAGATGTGACTCCAAAAGAGGAAGTAGATGATGAAGTTCTTGAATACCCCTTTTTTACCGAGGGTCCAAAGGAACTTAGAGAGGCTAGAATAGAAATTGCCAAGTTTTCTGTCAAGAGAGCTGCTGTCAGGATTCAGCGTGCAAAGCGGCGGAGGGATGATCCAGATGAAGATATGGATGCAGAGACTAAGTGGGCTTTAAAGCATGCTAAACACATGGCCCTTGATTGCAGTAATTTTGGAGATGATCGTCCTCTTACCGGCTGCTCCTTCTCACGCGATGGAAAGATACTTGCCACATGTTCTCTGAGTGGAGTTACTAAATTGTGGGAGATGCCTCAAGTTACAAACACGATTGCTGTCTTGAAGGATCACAAAGAACGTGCAACTGATGTAGTGTTCTCCCCAGTGGATGATTGTCTAGCGACTGCTTCTGCTGATCGAACTGCAAAGCTGTGGAAAACTGATGGAACACTCCTACAAACGTTTGAAGGTCATTTGGATCGTCTGGCACGTGTTGCTTTCCACCCATCAGGGAAATACCTGGGAACTACAAGCTATGACAAGACGTGGAGATTGTGGGATATAAACACAGGAGCAGAACTGCTTTTGCAAGAAGGCCATAGCCGCAGTGTCTACGGAATTGCATTTCAACAAGATGGAGCATTAGCAGCTTCTTGTGGGCTTGATTCACTCGCACGAGTTTGGGATCTCCGCACTGGTAGGAGTATTCTTGTCTTCCAAGGACACATCAAACCGGTTTTCTCCGTGAATTTCTCTCCTAATGGTTATCACTTGGCATCTGGTGGGGAGGATAATCAATGCCGTATTTGGGATCTAAGAATGAGAAAGTCATTGTACATTATACCAGCTCATGCTAACCTTGTGTCTCAAGTGAAGTATGAGCCACAAGAAGGCTACTTTCTGGCCACTGCCTCATACGACATGAAAGTCAATATATGGTCAGGAAGAGATTTCTCGCTCGTTAAAAGCTTAGCAGGGCATGAGTCAAAAGTCGCCTCTCTAGATATCACAGCAGATAGCTCGTGTATCGCTACTGTATCACATGATCGCACCATCAAGCTATGGACAAGCAGTGGAAATGATGATGAAGACGAAGAGAAAGAAACAATGGACATAGATCTCTAG	1.00003	-0.222851	-0.135516	-0.187288	0	-0.126517	-0.128734	-0.106535	-0.119189	67.5	2.31387
AT2G41530	GCCAGAAGTTTTAAGGAGATATGTTGTTGAATTATTTCTATGGGCTCTCTCGGATCCACTGTAGAAACCGATAGACCTCTCTCATTCGATCATTTCTTCTTCTTCTTCGTCTTCGCTGCAGCCTGCATCTGTTGTTTCTTCTAGACTTTGCAATCACAGAGATAGTGAGTGAGATAGAGAGAGTGATA	ATGGCGAGTGGACTAAGCGAGATCGGGAGCACGAAGATGTTCGATGGCTACAACAAAAGATACAAACACTTCAGTGAGACACTTGGATGTTCCATGACCTTTTCCATCTACTTCCCTCCTTCTGCTTCTTCTTCCCATAAATCTCCTGTGCTTTACTGGCTTTCTGGCCTCACCTGCACGGACGAGAACTTCATTATCAAATCAGGAGCTCAACGTGCTGCTTCTACTCACGGCATTGCTCTTGTTGCTCCAGACACTTCTCCAAGAGGACTAAATGTTGAAGGGGAGGCAGACAGTTACGACTTTGGTGTAGGAGCCGGATTCTACCTCAATGCTACTCAGGAAAAGTGGAAGAACTGGCGTATGTATGACTATGTTGTCAAAGAGTTGCCAAAACTCCTGAGTGAAAACTTTTCCCAGCTTGACACAACAAAAGCATCTATATCTGGACACTCCATGGGTGGACATGGAGCTCTTACTATATACCTGAGGAACCTCGATAAATACAAGTCTGTATCTGCGTTTGCACCAATCACGAATCCCATAAATTGTGCATGGGGACAGAAGGCATTCACCAATTATCTAGGTGACAACAAAGCTGCTTGGGAGGAATACGATGCCACTTGTCTTATTTCAAAGTACAACAATCTTTCTGCAACAATTCTAATTGATCAGGGAGAAAACGACCAGTTCTACCCTGATCAGTTATTGCCCAGCAAGTTTGAGGAGGCGTGCAAGAAAGTGAATGCACCGCTCTTATTGCGCCTCCATCCAGGATACGACCACTCCTACTATTTCATTGCCACCTTCATCGAAGACCACATTAGTCACCATGCTCAAGCCCTTGAGCTATAG	1.9153	0.0485427	-0.0803971	-0.123191	2	-0.0605972	-0.0418626	-0.0924205	-0.0407316	58.1	2.27416
AT2G41560	GCTCAATCCTCTCTCTCTCTCTCTCAGCTGCCTTCGCGCCGGCGAAGTTTGTCTCTGTGAAAACAGAGAGTGGTAGTGAGAGCGTGAGAA	ATGTCGAACTTGCTAAGGGATTTCGAGGTGGAGGCTAAGAATCCGTCGCTGGAAGCGCGTCAAAGATGGAGGTCGTCCGTGTCTATCGTGAAGAACCGTACTCGTCGTTTCCGTAACATTCGGGATCTCGATAAGCTCGCTGACTACGAGAACAAGAAGCACCAGATCCAGGAAAAGATCCGAGTTGCTTTCTTTGTTCAAAAGGCAGCTCTTCATTTCATTGATGCTGCTGCTAGGCCGGAATACAAGCTCACTGATGAGGTTAAGAAAGCCGGATTTTCTATTGAAGCAGATGAACTTGCATCTATGGTTCGCAAAAATGACACTAAGAGCCTGGCACAGAAAGGTGGAGTTGAAGAACTTGCTAAAAAAGTATCTGTATCTCTCTCTGAAGGCATTCGTTCGAGTGAAGTGCCCATTAGGGAAAAGATATTTGGAGAAAATCGTTATACTGAGAAACCAGCCAGATCATTCTTAATGTTTGTGTGGGAAGCGCTCCACGACATAACCCTTATCATTCTTATGGTCTGCGCTGTAGTATCAATAGGTGTGGGTGTTGCTACAGAAGGATTTCCAAGGGGAATGTATGATGGGACAGGGATCTTGCTAAGTATACTCTTGGTGGTCATGGTTACTGCGATCAGTGATTACAAGCAATCTTTGCAGTTCAGAGACTTGGATCGAGAGAAGAAGAAGATTATTGTCCAGGTCACCAGAGATGGGAGCAGACAAGAAATCTCCATTCATGACTTGGTCGTTGGAGATGTAGTTCATCTATCTATTGGGGATCAAGTTCCAGCTGATGGGATTTTTATATCTGGATACAACTTGGAGATAGACGAGTCAAGCTTATCGGGTGAGAGTGAACCGTCACATGTGAATAAAGAGAAGCCTTTTCTGCTTTCAGGAACCAAAGTACAAAACGGTTCTGCAAAAATGCTGGTGACAACAGTTGGTATGAGGACTGAGTGGGGAAAGTTGATGGAAACGCTGGTTGATGGTGGAGAAGATGAGACGCCTCTGCAGGTGAAGCTAAATGGGGTTGCAACAATCATTGGTAAGATTGGTTTAAGCTTTGCTGTGCTTACATTTGTGGTATTGTGCATAAGGTTTGTCTTGGACAAAGCAACGTCTGGTAGCTTCACCAACTGGTCATCTGAAGATGCATTGACGCTACTTGACTACTTTGCAATTTCTGTAACTATCATTGTCGTTGCCGTGCCCGAAGGTTTGCCACTGGCAGTGACCTTAAGTTTGGCATTTGCTATGAAGAAGCTGATGAGTGACAGGGCACTTGTGAGGCATCTTGCTGCATGTGAGACTATGGGTTCTTCTACTTGCATCTGCACTGATAAGACAGGGACCTTAACTACTAATCACATGGTGGTCAACAAAGTATGGATCTGTGATAAGGTTCAAGAGAGGCAAGAGGGAAGTAAAGAAAGCTTTGAGTTGGAACTATCGGAAGAAGTTCAGAGCACTCTTTTGCAGGGTATATTTCAGAACACTGGTTCGGAAGTTGTTAAGGATAAAGATGGAAACACTCAGATCCTAGGATCCCCGACAGAAAGAGCAATACTCGAATTCGGTTTACTTTTAGGTGGTGATTTTAACACGCAGCGTAAAGAGCATAAGATACTCAAGATTGAGCCGTTCAATTCAGACAAGAAGAAAATGTCTGTTCTTATAGCTCTTCCTGGAGGTGGTGCACGGGCTTTCTGCAAAGGGGCATCTGAAATAGTGTTGAAAATGTGTGAGAATGTTGTGGATTCAAACGGAGAATCGGTTCCGCTAACTGAAGAACGGATTACGAGTATCTCTGATATCATAGAGGGTTTTGCCTCAGAGGCTCTGAGGACTCTCTGCTTGGTTTACAAAGATCTAGATGAAGCTCCCAGTGGAGAGCTCCCTGATGGAGGCTATACAATGGTAGCAGTTGTTGGAATCAAGGATCCAGTACGTCCGGGTGTTAGGGAAGCCGTTCAGACTTGTCAAGCTGCCGGAATCACCGTCCGTATGGTCACTGGAGATAACATAAGCACAGCCAAAGCAATTGCTAAGGAATGTGGCATATATACCGAAGGAGGCTTAGCTATAGAAGGTTCAGAATTCCGGGACTTGTCTCCTCACGAAATGAGGGCCATTATCCCCAAAATTCAGGTAATGGCTCGGTCTCTGCCATTGGACAAACATACTTTAGTCAGCAACTTGAGGAAAATTGGAGAGGTAGTTGCAGTGACAGGGGATGGGACAAACGATGCCCCTGCGTTGCATGAGGCAGACATTGGACTAGCAATGGGAATAGCTGGAACAGAGGTTGCGAAAGAGAATGCTGATGTGATCATAATGGACGATAACTTCAAAACAATAGTAAATGTGGCTAGATGGGGACGTGCTGTATATATAAACATTCAGAAGTTTGTTCAGTTCCAGCTAACTGTTAATGTGGTTGCTCTGATCATCAACTTTGTCTCTGCTTGCATCACAGGATCTGCTCCACTCACTGCTGTGCAACTGCTTTGGGTCAACATGATCATGGACACACTTGGTGCATTGGCTCTAGCAACAGAACCTCCCAATGAAGGTTTAATGAAACGTGCACCAATAGCTAGAACCGCCAGCTTTATCACCAAAACCATGTGGAGAAACATCGCTGGTCAAAGCGTTTACCAGTTGATTGTCTTAGGAATTCTCAATTTCGCAGGCAAATCACTTCTCAAACTAGATGGCCCTGACTCCACAGCCGTTCTTAACACAGTCATCTTCAACTCCTTCGTCTTTTGCCAGGTGTTCAATGAGATCAATAGCCGGGAAATAGAGAAGATAAATGTGTTCAAAGGAATGTTCAATAGCTGGGTGTTCACTTGGGTAATGACTGTGACGGTAGTGTTTCAAGTGATCATAGTGGAGTTTCTTGGAGCATTTGCTAGCACCGTTCCTCTGAGCTGGCAACATTGGTTACTATCAATCTTGATAGGATCATTGAACATGATTGTAGCCGTTATCCTCAAATGCGTACCTGTCGAGTCTCGTCACCATCACGATGGCTACGACCTGCTTCCTTCTGGTCCTTCTTCTTCCAACTCTGCCTGA	1.61272	-0.026937	-0.0612443	-0.132499	0	-0.187772	-0.0532207	-0.0252377	-0.104556	88.8	1.95424
AT2G41620	AAATAAATCAAAAAGGTTTGAATCCCGACGGAAACCCTCTCTTTGCTGCTTCCCCGACTGCGTAGTAGTAGCTCGAATCCAAAATCA	ATGGCGAACGACCAAGAGATGAGTGGTTGGACTGATCTTCTCCATTCTTCGTCGAAGCTTCTGGAGCAAGCTGCTCCTTCTTCTCAGTTTCCTCCTCTTCAGAGAAATTTAGATCAGTTGGAAGCGTTATCGAAGAAGCTCAAGGCTAAAACCCTGAGGAACGAAGCTCCTTCTCAGTCTATTGCTGCCACTAGACTACTCGCACGGGAGGGAATCAATGCAGAGCAACTAGCTCGTGATCTTAAATCTTTCGAGCTCAAGACAACATTTGAGGATGTGTTCCCTGCTGAGGCGACGAGCGTTGAAGAATACCTGCAACAGGTTCATGAAATGGCTATGGTATCAGCTATTCAGGAAGCCCAAAAGGATAATGTTCGAAGCTTTAATGACTACATGATGAAAGTGTTGGAGGAGGATTGGAGAAAAGAAAAACGTGACTTCCTTCAGAGCCTCAGCAGAATATCAATGCTACCTAAAACAAATATGATTGATACAAGCAGAGAGGCTCATGCTGGTCAACTAGTGCCGGTGGGTTCGAGTCCTCGAGTATCCTCAACTCCAGGCAAAGAACTCGTGGCTCTGGCTAACATACCCATTCATGAGAAAAAAGCATATGTCTATGGGGAGGTTGTGAAGAAACTTAACACTTCAAGAGAACGAGGCATGCCATTTAGACCTGCTATGTGTTTTAAGGACGCTTATGATACTCTTGGTGCTGAGGTAACTCGTGGAAAATCAGTCAACATGCAGAAAATATGGCAGCTTGTTCAGGCAATAACAGGTGAAGATTCAGCAGTTCGACAGGGTGTTTCGAAGAGGATGGCCCTCGCGATAGGTGCAAGACATCATTTACAACATGGGCATGAGAAATTTATAATGGACACAATTCAAACTCACCCTACACAGGCTGCTCTTGGTGGATCTGTTGGAAATTTGCAAAGAATTCGTGCTTTCCTTCGGATTCGTTTGAGAGACTATGGAGTTTTAGATTTTGATTCAACTGATGCTCGTAGGCAGCCTCCTGTTGATACTACTTGGCAACAGATATATTTTTGCTTGCGAACTGGGTATTATGAGGAGGCTAGGGAAATTGCTCGGTCAACACGGTCATCTCAGCAATTTGCACCACTGCTTACAGAGTGGATTACCACAGATGGTATGGTGGCTGCAGAGTCTGCAGCTATTGCATCAGAAGAATGTGAGAAAATGCTAAGGATGGGCGATCGGTTGGGTCGAACAGCTTATGACAAGAAAAAACTCCTACTCTACACTATCATTTCTGGTTCCCGTAGGCAAATTGAGCGCATACTGAGGGATCTATCTACACTCTTTAACACAATTGAAGATTTCTTATGGTTCAAATTGTCATGCATAAGAGACGTCACTGGTGGATCCTCATCTGTGGTCCTGAATGATGGCCTTGCGCCATACAGTTTGGATGATCTTCAGGCTTATCTCAATAAATTTGAGCCTTCATACTACACAAAGAATGGAAAAGACCCCTTGGTATATCCATATGTTTTGCTTCTCAGTGTTCAGTTGCTACCGGCCATCATGCACTTATCCAAAGAAGCAGGAGACGGAGGGTATAATATTGATGCTGTTCATATAGCTATTTCTTTGGTGGATCATTCCGTTTTATCTGAAGGCTCTGGGACTGGCCACAAACTAAGTGTGATGGATTCTAATGCTGAGGCATCTAGCATGATTAGGCAATATGGGTCAATGTTTTTGCATCACGGAGATCTCCAAATGACGGTAGAGTATTATGCACAAGCTGCTGCTACTGTAGGTGGGGGACAATTAGCTTGGTCTGGAAGAAGTAATGTGGATCAACAAAGGCAGAGAAACCTAATGCTGAAGCAGCTACTGACTGAGATTCTGCTTCGAGAAAGAGGTATTTACTTTTTGCTTGGAGCAAGAGGTTCTGGTGAAGAAGGTCAGCTTGGAAGATTTTTCCCTGATTCTAGATTGAGACAACAGTTCTTGGTCGAAGCTGCACATCAATGTCAAGAAGCTGGATTATATGACAAATCCATAGAGTTACAGAAGAGGGTGGGTGCATTTTCCGCTGCCTTGGAGACTATAAACAAGTGTCTATCCGAAGCCATCTGTTCTCTTGCCCGTGGAAGGTTGGATGGTGAAAGTAGAACATCAGGGCTTATTCTCGCAGGGAACGATATTCTTGAGACTTACAAATATTACCCTGAAGTTAGTCTCCAGGAAAGAGAGCGAGTGATGGAACAAGAAACCATACTAAGAGAGCTTGAGGCAATACTATCGATCCACAAGTTGGGTAGATTAGGCAATCATCTGGATGCTTTGAGAGAAATTGCAAAACTTCCATTTCTTCATCTTGATCCAAGAATGCCCGATGCAACCGCTGATGTGTTCCAGAGCGCATCTCCTTACTTCCAGACTTGTGTCCCGGACCTGCTCAAAGTTGCTCTAACGTGTCTGGACAATGTACCTGACACTGATGGGTCGATCCGTGCCATGAGATCCAAGATTGCTGGGTTTCTTGCAAGCAACACGCACCGGAACTGGCCTCGTGACTTGTACGAGAAGGTGGCTCGAAGCTTTTGA	1.40432	-0.0787335	-0.0147824	-0.0367568	0	-0.170065	-0.155667	-0.122829	-0.162918	53.5	1.93952
AT2G41630	CCTTCTCCACATAAGTTACATCTCTCGTGTTTTGTTTTCTTTGTCTCCGATTTTTTTCGCGACGAAGAAGAAGACGAGAGATAGAGAGAGAAGTAGAGAAATCGAAGGAATCTGTAACCGATTTTAAGATCTCAATTTTTAGGGTTGTTGATTTTTCAATTTCTGGGTTAATTTTTTTTAGGGTTTTCATTTGGAATC	ATGTCGGATGCGTATTGTACGGATTGTAAAAAGGAGACGGAGTTGGTTGTCGATCACTCAGCCGGAGATACCCTTTGCTCCGAGTGTGGTTTGGTTTTGGAATCTCACTCCATTGATGAGACCTCTGAGTGGCGTACCTTCGCTAATGAATCTTCCAACAGCGATCCCAATCGTGTCGGTGGTCCAACCAACCCGCTTCTCGCTGATAGTGCTTTAACCACTGTTATCGCTAAGCCCAATGGTTCATCTGGTGATTTCTTGTCTTCTTCTCTCGGGAGGTGGCAGAATCGTAACTCCAATTCCGATCGTGGTTTGATTCAAGCTTTTAAAACCATTGCTACCATGTCTGAAAGGTTGGGACTTGTTGCAACTATCAAGGATCGGGCTAATGAGTTATATAAGAGGCTGGAGGATCAGAAGTCAAGCAGGGGAAGAAATCAGGATGCACTTTATGCAGCCTGTCTGTACATTGCTTGTCGCCAAGAGGACAAGCCACGAACTATTAAGGAAATATGCGTTATTGCCAATGGGGCGACAAAGAAGGAAATTGGCCGAGCAAAAGACTACATTGTTAAGACATTGGGACTGGAGCCTGGTCAGTCTGTGGATTTAGGAACTATACACGCTGGTGATTTCATGAGAAGGTTCTGCTCCAACCTTGCAATGTCTAACCATGCGGTGAAAGCTGCTCAGGAAGCTGTGCAAAAATCTGAGGAATTTGATATAAGGAGGAGTCCTATATCAATAGCAGCAGTAGTCATCTATATCATAACCCAGCTGTCTGATGACAAGAAGACTCTCAAAGATATATCGCATGCGACAGGAGTAGCAGAAGGGACAATAAGGAATTCATACAAAGACTTGTATCCACATCTGTCAAAGATAGCACCAAGTTGGTATGCAAAGGAAGAGGATCTGAAAAACCTGTCAAGTCCTTGA	1.59031	0.0209452	-0.158107	-0.127697	0	-0.0698663	-0.10465	-0.0926175	-0.0708821	73.4	2.29667
AT2G41650	GTGAAGAACCCTAGTTCCCAACAAGGTGACG	ATGGCGGCAGCGAGCTTGAATGCATCTGGAAAAGGATCGAAGAAACCAAATGGGTTGAAGGAGTTTCTGGAAAGTCTAGAAGCTCTGAAGGCAGATCTTAAAACCTTGAGTAAGGAGGAGCTGCTTGAACTGGAAAAGCGGCTGAAAAATGTGGCTCGTAAGGCGAGGGAAGAGCTGGAGAGGCGTATGGAGCAGCCCTAA	1.91966	0.145081	-0.0739584	-0.107444	0	0.0219805	0.00852676	0.0492574	NA	38.3	1.49136
AT2G41660	GAACACTCATCATCACTTTGGTCGGCCGCTTTCTTCCTTCCTTCCTCCTCAAATAATCTACACATATATAACATCCCTCTTAGTTTCTCTGTGGATCCATTGAGACATATATCATAAGTAACA	ATGGTGCCATACCAAGAACTCACTCTTCAGAGAAGCTTCAGCTACAACTCAAGAAAGATCAATCCAGTGACTTCTCCGGCGCGTAGCTCACACGTTCGTTCTCCTTCTTCCTCCGCCTTAATCCCAAGCATACCTGAGCACGAACTCTTCCTCGTTCCTTGCCGGAGATGCTCCTATGTCCCTCTCTCCTCCTCATCGTCGGCCTCTCACAATATCGGGAAATTTCACTTGAAGTTTTCTTTGCTCTTGCGTTCTTTCATCAACATCATTAACATCCCCGCTTGCAAAATGCTCTCTCTTCCCTCTCCGCCGTCTTCTTCTTCCAGCGTCTCTAACCAACTGATCTCACTCGTTACCGGTGGATCCTCTTCTCTCGGGAGAAGAGTCACCGGGACTCTGTACGGACACAAAAGAGGCCACGTCACGTTTTCGGTCCAGTACAACCAAAGATCCGACCCGGTCTTGCTCCTCGACCTGGCCATGTCAACGGCAACTCTCGTCAAAGAGATGTCGTCGGGGCTCGTCAGGATCGCGTTGGAGTGCGAGAAGCGTCATCGATCAGGTACGAAGCTTTTCCAAGAGCCCAAATGGACGATGTACTGCAACGGGAGGAAGTGCGGCTACGCTGTGTCACGTGGCGGCGCGTGTACTGATACAGATTGGCGCGTGTTGAACACGGTATCTAGGGTTACTGTTGGAGCCGGAGTTATTCCGACGCCGAAAACTATTGATGACGTGTCCGGTGTTGGTAGTGGAACGGAGCTTGGTGAGTTGTTGTATATGAGAGGCAAATTTGAACGAGTCGTTGGGAGCCGTGACTCGGAGGCGTTTTACATGATGAACCCGGACAAAAACGGAGGTCCAGAACTCAGTATTTTTCTTCTTAGAATATAA	0.756524	0.0593116	0.000969483	-0.0229737	0	-0.0650089	-0.0760732	-0.213807	-0.010779	57.7	2.08991
AT2G41680	GGTAAAGGTAAGGCAATCAAAAAAAAT	ATGGCTGCGTCTCCCAAGATAGGCATCGGTATTGCCTCCGTCTCATCGCCTCACCGTGTCTCCGCCGCCTCATCCGCTCTTTCTCCTCCTCCTCATCTCTTCTTTCTCACTACTACTACTACCACACGTCACGGCGGCTCCTATCTCCTCCGTCAACCAACCCGAACTCGCTCTTCTGATTCCCTCCGCCTCAGAGTCTCCGCCACCGCCAATTCTCCGTCTTCTTCTTCTTCAGGAGGCGAGATTATCGAGAATGTAGTGATTATAGGCTCCGGTCCCGCCGGTTATACGGCGGCGATATATGCAGCGCGCGCCAATTTGAAGCCGGTGGTTTTTGAAGGGTATCAGATGGGCGGAGTTCCCGGTGGACAGTTGATGACAACTACTGAAGTTGAGAATTTTCCGGGATTCCCAGACGGTATCACGGGTCCCGATTTAATGGAGAAAATGAGAAAGCAAGCAGAGAGGTGGGGAGCAGAGTTGTATCCAGAAGATGTTGAATCTCTTAGTGTCACAACTGCTCCTTTTACTGTGCAAACTAGTGAACGTAAGGTCAAGTGCCATAGTATTATATATGCCACTGGCGCTACAGCAAGGAGGTTAAGGTTACCTCGAGAGGAAGAATTCTGGAGTAGGGGGATAAGTGCTTGTGCTATCTGTGATGGAGCTTCGCCTTTATTTAAGGGGCAAGTACTTGCCGTGGTTGGAGGAGGAGATACGGCTACAGAGGAAGCCTTGTATCTCACGAAATATGCCCGTCATGTTCATTTGCTTGTTCGCAGAGATCAGTTGAGAGCTTCCAAGGCTATGCAAGATAGAGTGATCAACAATCCAAACATCACAGTGCATTACAACACGGAAACCGTGGACGTATTGAGCAACACCAAGGGACAGATGTCTGGCATTCTACTCAGAAGACTTGATACGGGTGAAGAAACTGAGCTGGAGGCAAAAGGATTGTTTTATGGAATAGGGCATTCGCCAAACAGTCAGTTATTGGAAGGCCAAGTCGAACTCGACAGCTCCGGGTACGTCTTGGTTCGGGAAGGAACATCAAATACATCAGTTGAAGGTGTATTTGCTGCAGGAGATGTGCAGGACCACGAATGGAGACAAGCTGTAACTGCTGCTGGATCAGGATGCATAGCTGCTTTGTCAGCCGAGAGATACCTCACAAGTAACAATCTTCTTGTTGAATTTCACCAGCCTCAAACTGAAGAGGCCAAGAAAGAATTCACACAACGGGATGTCCAAGAAAAGTTTGACATCACTCTTACAAAGCACAAGGGACAGTATGCTCTTAGAAAACTATACCATGAGAGTCCAAGAGTTATATTGGTACTATACACTTCACCAACATGTGGCCCCTGTAGGACTCTGAAGCCTATTTTGAACAAGGTGGTCGATGAGTATAACCATGATGTGCATTTTGTTGAGATTGACATCGAGGAAGATCAAGAAATTGCTGAAGCAGCTGGAATTATGGGAACCCCATGTGTGCAGTTCTTCAAGAACAAGGAAATGCTCAGGACTATATCGGGTGTGAAGATGAAGAAAGAGTACCGAGAATTCATTGAGGCCAATAAATGA	2.05011	-0.0573412	0.00991346	-0.0528718	0	-0.0908401	-0.0441568	-0.0167024	-0.0803858	75.3	1.43136
AT2G41730	AAGTCTCAAATCAAAATAAGCAAAC	ATGAAGAGTGAAGGTCGTCACCAAGGCATCGTAAGGACGGGAATGATTCATCCGCGGGGCTTTAATCCGCGACCCACCTCCAACCGGCTCGATTCACCACCAGCTTTTGGAGATTTTACAAAAGTTCCATCAAAGACTACCAACCATTCAAATACCACCGGAGAAAGCGAGCGGTCCAAGTACAGTCATTGTCACGTGTCGCCAGCTATCAAGTCGGGCCACAAATCTAAGGGTCGCCGTAAGCTACAACCTACAAGTTGGTGGAGTGAGGATAAGCTAGACCGGCTCATCGGGTCGGACTCGTCCTCTGCTAAAGATATTTTGGATACATTATGTGGTGAAGATCATGATGAACATTGA	0.730199	-0.214476	-0.0661478	-0.0667569	0	-0.00981147	-0.149598	-0.120569	-0.0658031	62.7	1.39794
AT2G41740	AAAACTTTGTCTCCCTCCTCTATATTCTTCGTCTTCGACCTCGTCGTCTGGCAGTAATTCAATCTCTCTCTCTCTCTCTCTACTGTAATAAATCTAAGGAAACAAAAAACGTTACGAAAGAAAAAGCATTAAAAAGAAAAGCTTTAGAGAGAAAAAAAACACAGCTCACAACCTCTTTTCAATTATTCAATTTAGCTTTTTTTCTCTTCTTCTTCTTCATCTTCCCTCGTCTTCTTTGCCAGTTCTTCTTCATCTTTCGTCGTTTTCTTAGTGCCACCCAAAGATCTTCGTGCAGGTTCATTGGCGTTTGTAGTACATAAATTTTCCCTGACACACAGAAAAAGAGGATTTGACTGTTATACA	ATGTCAACAAAAGTGTTGGATCCTGCATTTCAAGGAGCTGGCCAGAAACCAGGGACTGAAATCTGGAGAATTGAGAATTTTGAGGCAGTTCCTGTACCAAAGTCTGAGCATGGAAAGTTCTATATGGGAGATACTTACATTGTCTTGCAGACAACACAGAATAAAGGGGGTGCTTATTTGTTTGATATACATTTCTGGATTGGTAAAGATACAAGCCAGGATGAAGCTGGAACAGCAGCTGTTAAAACAGTTGAACTCGATGCAGTTCTTGGAGGCCGTGCTGTCCAACACCGGGAAATTCAGGGTCATGAATCTGACAAATTCTTGTCTTACTTCAAGCCATGTATTATACCCTTAGAGGGTGGTGTTGCGTCTGGTTTCAAAACAGTTGAAGAAGAGGTGTTTGAGACCCGGTTATATACTTGCAAAGGAAAACGTGCAATCCGTTTGAAGCAGGTTCCTTTTGCCCGCTCATCACTGAATCATGATGATGTATTTATCTTGGACACCGAGGAAAAGATCTATCAGTTCAATGGTGCAAATTCAAACATTCAGGAGAGAGCCAAAGCTTTGGAAGTCGTTCAGTATTTAAAAGACAAGTATCACGAAGGAACTTGTGATGTTGCGATTGTTGATGACGGAAAATTAGATACAGAATCAGATTCTGGTGCATTTTGGGTCCTCTTTGGTGGTTTTGCTCCAATCGGAAGGAAAGTTGCCAATGATGATGACATTGTCCCGGAGTCAACTCCACCTAAGCTTTATTGCATCACTGATGGTAAGATGGAACCAATAGACGGTGACCTATCCAAATCTATGCTGGAAAACACTAAATGCTACCTCTTGGACTGTGGCGCTGAGATATATATCTGGGTTGGCCGTGTCACTCAAGTAGATGAGAGGAAAGCTGCTAGTCAATCTGCTGAGGAATTCCTTGCTAGTGAAAATAGGCCAAAGGCAACACATGTAACTCGTGTAATCCAAGGTTATGAGTCCCATTCTTTCAAGTCTAACTTTGACTCTTGGCCATCAGGCTCGGCCACTCCTGGTAACGAAGAAGGACGAGGAAAAGTCGCTGCTTTACTGAAGCAACAAGGCGTTGGGCTCAAGGGCATTGCAAAAAGTGCACCAGTGAATGAGGATATTCCACCTCTGCTTGAAAGTGGTGGAAAATTGGAGGTTTGGTACGTTAATGGTAAAGTCAAGACTCCCTTACCTAAAGAAGATATTGGAAAGCTCTATTCTGGGGACTGCTATTTGGTCCTTTATACCTATCATTCTGGGGAAAGGAAAGACGAATATTTCTTGAGTTGTTGGTTTGGAAAGAAAAGCATTCCGGAGGACCAAGATACAGCAATTCGACTGGCGAATACAATGTCAAACTCGTTAAAAGGAAGACCTGTGCAGGGCCGTATATACGAGGGTAAAGAGCCTCCACAATTTGTTGCCCTTTTTCAACCTATGGTGGTCTTAAAGGGTGGTTTGAGCTCTGGGTACAAAAGCAGTATGGGAGAGTCAGAGTCAACAGACGAAACCTACACGCCAGAATCAATTGCACTAGTTCAAGTATCTGGAACCGGAGTTCACAATAATAAGGCTGTGCAAGTTGAAACGGTGGCAACATCTTTGAACTCTTATGAGTGCTTCCTTCTGCAATCTGGTACTTCCATGTTCCTTTGGCATGGAAATCAAAGTACGCATGAACAGCTAGAACTGGCCACTAAAGTTGCTGAATTCTTGAAGCCCGGGATTACTCTCAAGCATGCCAAAGAAGGAACAGAGAGCTCAACCTTTTGGTTTGCACTTGGGGGAAAACAGAATTTCACCAGCAAGAAGGCTTCCTCTGAGACGATCAGGGATCCTCACTTATTCTCATTTGCTTTCAACAGAGGAAAGTTTCAGGTTGAGGAGATTTACAACTTTGCTCAAGATGACCTCTTGACTGAGGATATATATTTCCTAGACACCCATGCTGAAGTTTTTGTCTGGGTTGGTCAATGTGTGGAGCCTAAGGAAAAGCAAACTGTATTTGAGATTGGCCAAAAATACATAGATCTTGCTGGATCCTTGGAAGGCTTGCATCCTAAAGTCCCAATCTACAAAATCAATGAAGGGAACGAACCATGCTTCTTCACCACTTACTTTTCTTGGGATGCCACTAAAGCTATCGTACAAGGAAATTCATTCCAGAAAAAGGCATCGTTGTTATTTGGCACTCACCACGTTGTGGAGGATAAGTCTAACGGTGGGAACCAAGGACTAAGGCAAAGGGCTGAAGCACTAGCTGCCTTAAATTCGGCATTTAACTCTTCTAGTAACAGGCCTGCCTATTCGAGCCAGGACAGATTAAACGAAAGTCACGACGGCCCAAGACAGAGAGCTGAAGCTTTAGCCGCCTTGTCATCCGCATTCAACTCTTCTTCGTCATCAACTAAATCGCCTCCACCACCAAGGCCAGTGGGGACGAGTCAGGCTTCACAGAGAGCAGCAGCAGTGGCTGCTCTTTCTCAAGTTCTTGTTGCGGAAAATAAGAAATCACCTGATACCTCTCCTACAAGAAGATCCACTAGCTCCAACCCAGCAGATGACATCCCTCTGACGGAAGCAAAAGATGAAGAAGAGGCTTCAGAGGTAGCTGGTCTTGAAGCCAAGGAAGAAGAGGAAGTTTCACCTGCAGCAGATGAAACAGAAGCAAAGCAGGAAACAGAAGAGCAAGGTGATTCTGAAATACAACCAAGTGGAGCAACTTTCACCTATGAACAGCTGAGAGCTAAATCTGAGAACCCAGTGACTGGAATCGATTTCAAACGCAGAGAGGCTTATCTATCTGAGGAAGAGTTCCAAAGTGTGTTTGGGATCGAGAAAGAAGCATTCAACAACTTACCACGTTGGAAGCAAGATCTGCTTAAGAAGAAGTTCGACTTGTTCTAG	1.60228	-0.0462793	-0.0540841	-0.117316	0	-0.182451	-0.0383037	-0.0231454	-0.124862	76.8	2.55991
AT2G41750	GACAGAGCAGTGACG	ATGGAGGACGAGCAAGACGCGCATCATCGCCGGCAGATCTGCGACAACTGCGATCGCCCAAATGCGATTTGTCTCTGCCACGTCTTACCAGCGGATCTAATTCCGACGAATACAGAAATCATCATCCTCCACCATCCACACGAGTCACGCCACAAGCTCAACACCACTCCTCTCCTTACCAAATCCTTACTAAACGTCACCAGAATCCCCGCCCGCCGTCTCCTCCGCCGTCACATCTCCACCGCCGGAGGAACCGCACTCCCAGCACCGCCAACAATCTACCTCTTCCCTTCTTCTCCTTCCTCTCCCGCCGTCACTATATCCGAATTCAAATCCCTAAACCTCTTAAACCATCGTGAGATCTCAAATCCCCCGCCGCTGAGACTAATCGTATTCGACGCGACGTGGAAACACGCGAAGGAGATGGTCAAAGCTAGCGAGGTGGTGTTAAGAGAAGCAGGAGCGGTTAGAGTGTGTTTGGATACGGAAATAGACGCATCAGTGAGTGGAGGAACCATCTACGATTCAGAGCTTGTGCTAAGGAAGGAACCATTCGGAGGATGTGTAACTACGGCGGAGGCTGTGGCACGGTGCTTAGGAGCTATTGAACCTGACGGTGAAGAAATAGAGAGGAAGCTGATTAGTGTTTTGAAAGAGATGGTTAGATTTCAATCTAAGTACTTGAAGCCTATGAAACCAAGACCTAAGTTATTGAAGAAGAGATTTCAGAATCAGCAACCACTTGAACAAGAAGAAGAATGA	0.534381	-0.317063	-0.130164	-0.187865	0	-0.0507158	-0.0719625	-0.143459	0.00999697	41	1.17609
AT2G41760	GTACACGACCACTTTTTAGTTTTGACGATTAGATGATCAACGTTGCTGGAAGTAGGAAAATTAGATAAGAGTACTGATCAAATCCTAAGAGAGA	ATGTCCGGCGTCACCTCGGAGCCTATTGCTATGGATGCCACTCGGTTCCAGCACACTCCTTACTACTGCGAAGAGAATGTGTATCTGCTCTGCAAGACGTTGTGCGAGAATGGTGTAGCGGAGGCAACGTGTTCTGATTTGTTTGTTGTTTTTATCTCCAATGAGAAGAAGCAGGTTCCACTTTGGCATCAGAAAGCTAGTACCAGAGCTGATGGGGTTGTACTGTGGGATTATCATGTCATCTGTGTCCAGAGGAAGAAAGAAAGTGATTCTGAGCCTTTGGTGTGGGATCTTGATTCGACTTTGCCTTTCCCTTCACCCTTAGCCTCATATGTGACTGAAACTATCCAGCCATCTTTTCAGCTTTTCGCAGAGTACCAGAGGTTCTTCCGCATTGTTCATGCTCCTCTGTTCTTTAAGCATTTCGCTTCCGATAGAAGACACATGAAAGAACCTGATGGAAGTTGGACTGCTCAACCTCCACCCTATGAACCCATTGTTGCCCAAGATGGAATCTTGCACAATTTGAGCGAGTACATTGCCATGAGCGGTGCGGATACATTGTCAAGCTTGGATCCCGAAACAGTGACAGCAGCAATTTCACAGAAACTTGGTGTTGTGGTGAGCCACACTCAGCTTCAGGATCTCTTCACCAAGCTTCCTTAG	1.00452	-0.33531	-0.203922	-0.0565425	1	-0.0358889	-0.143804	-0.161426	-0.0640676	120.7	1.97313
AT2G41770	AAAGAAGAAAAGAACCCAAAGTTTTGCAATTGCATTGACCTTACAGCTCACAGAGACTCTCAGACTTGGCTTTCCTATCAAAGCTCTTTTACATTTGCATTCAAGCTTAAGCAACGTCAATTCCAACTACAACAACCGCATTACTTTCACTTGCAAACAAAACACGAATCCAAAACTTCCATTTTTGTTCACAAATCTCAGCTTCTTCTGATTCAAAAAGTTTTGAGCTTTATTGATCCA	ATGTTGGTTCAGGATCGTGCGGCGCCTTCTCCTGCCAAGCCGCCGAAATCTCAGATCAGAGAACTACCTACTCATCAACAGATCCGACGACGATTCAGTGAACCCAAAAACTTAGATTTCTCGACTTGGTTCTCTGAGAATCTCTCTAGAATTGCTGTCTTCTCTCTCTTAATCGTCACCATAGTAGCTTTCTTCTTCCTCTACAACACCACCGACACTGCTTCTCTCCTTTGTTTCCAGTCTCAGTCAACTCAATTTCTTCAATCTCTCTCTCGCCCTCAAATCAAATGGAATTCGATCCCAGTCGTCCCTGATAAAACCTCCCCGTACGCTAATTTCCAGACAGAGAAATGGATTGTTGTGTCGGTTACCAAGTACCCAACTGAGGAGCTCAAGAGCTTGGTGAAGATTCGTGGATGGCAGGTTCTAGCTATTGGAAACTCGGCGACACCCAAGGATTGGAGTCTTAAAGGTTCCATCTTTTTGTCTCTCGATGCTCAAGCTGAATTGGGTTATCGAGTTTTAGATCACTTGCCTTATGATTCTTTCGTAAGGAAGAGTGTTGGTTACTTGTTCGCGATCCAGCACGGTGCGAAGAAGATCTATGATGCTGATGATCGTGGTGAAGTGATTGATGGAGATCTAGGCAAGCATTTTGATGTTGAGTTAGTTGGTCTAGATTCTAAGCAAGAACCGATTTTGCAGTATAGTCATGAGAACCCCAATAGGACTGTGGTTAATCCTTATATTCATTTCGGGCAACGTTCCGTTTGGCCTAGAGGTTTGCCATTAGAGAATGTAGGTGAGATCAATCATGAGGAGTATTACACTGAGGTTTTTGGTGGTAAGCAGTTTATACAGCAAGGGATTTCTAACGGTTTACCGGATGTTGATTCGGTGTTTTACTTCACTAGGAAGACGACTTTAGAAGCTTTTGATATTAGGTTCGATGAGCATTCTCCTAAAGTTGCTTTACCTCAAGGTGTGATGGTGCCGGTTAATTCGTTTAACACTCTTTACCATTCGTCAGCCTTTTGGGGGTTAATGCTTCCTGTTTCGGTTAGTTCCATGGCTTCTGATGTGCTGAGAGGTTACTGGGGACAAAGGCTTTTGTGGGAGCTTGGTGGTTATGTTGCTGTTTATCCACCTACAGCTCACCGGTTTGATAGAATCGAGGCTTACCCTTTTGTAGAGGAGAAGGATCTTCATGTTAATGTTGGTCGTTTGATCAAGTTCTTACTTGCTTGGAGATCAGAGAAGCATAGTTTCTTTGAGACGGTCCTTGATTTGAGCTTTGCTATGGCTGAAGAAGGGTTTTGGACAGAACAGGATTTGAAATTCACAGCTGCTTGGCTTCAGGATTTGATTGCTGTTGGGTACCAACAACCGAGATTGATGTCGCTGGAATTGGATCGCCCGCGAGCAAGTATCGGTCATGGAGATAGAAAAGAGTTTGTTCCAAGGAAGTTACCTTCGGTTCATCTCGGGGTTGAGGAGACTGGCACAGTGAGCACTGAAATAGGGAACTTGATTAGGTGGAGGAAGAATTTTGGGAATGTTGTGCTGGTTATGTTTTGTAACGGTCCCGTTGAACGTACCGCACTCGAGTGGAGGTTACTTTATGGCCGGATATTCAAAACTGTTGTGATACTTTCTTCTCAGAAGAACTCAGATCTCTATGTAGAAGAAGCCAAACTCGATCACATTTACAAGCATCTACCAAAGATATTTGATCGATACAGCAGCGCAGAAGGATTTTTGTTTGTTGAAGATGATACAGTTCTCAATTACTGGAATCTACTTCAAGCTGACAAATCTAAGATTTGGACTACAGACAAGGTATCAAAGTCTTGGACATCAGTGAAACCGACCGGGAACTCTGATTGGTTTTCTGTACAAGCAGAGTTAGTGAAGAAAACTGTAAGTACAATGCCAGCTCATTTCCAAGTTAACTACAAGGACGCCACCAAGAACAATCATGAGACCTTAACAGTATGCAGTTCAGAGGTATTCTATGTGCCTAAAAGACTGGTAACTGACTTTATCGATCTTGTTGATCTCGTGGGCGATATGGACTTGCATTACAAAGTGGCTGTGCCAATGTTCTTCTTGTCTATGGATTCGCCTCAGAATTTTGACCCGGTTCTCGGTTCAATGGTATATAAGAGGAAATCAGCTTCGTTTAACACTTCTTCGAGTCTGTATTCTGCTAAAGCACCTGCGGTTCACCCGTGGAGCATATCAAGCGAACAAGATTTCATCAAATTGGTTCAGCAAATGGCTGAGGGCGACCCGCTTCTGATGGAGTTGGTATGA	1.24425	-0.0212059	-0.0767193	-0.0895947	0	-0.159158	-0.114897	-0.128855	-0.0965755	24.5	2.38021
AT2G41790	AGACGCCGGAGAAGAGATAAAGAGGTAAGAAGACCCACCGAAGACGAAACGTAATCGAACAAAG	ATGGCCGTCGAGAAATCGAACACGACGGTGGGAGGTGTTGAAATACTGAAGCCACGTACGGATAACAGAGAATATCGGATGATTGTCCTTAAGAACTTGCTCCAGGTCCTGTTGATCAGCGATCCCGATACCGATAAGTGTGCTGCTTCAATGAGCGTTAGTGTTGGATCCTTCTCTGACCCACAGGGATTAGAAGGCCTTGCTCATTTCCTTGAGCATATGCTATTTTATGCAAGTGAGAAGTATCCGGAGGAAGATAGTTACTCCAAGTATATCACAGAGCATGGAGGCAGTACAAATGCTTATACAGCCTCTGAAGAGACAAATTACCATTTCGATGTTAATGCTGACTGTTTCGATGAGGCTCTGGACAGATTTGCTCAGTTCTTTATCAAACCACTAATGTCAGCTGATGCTACTATGAGAGAGATTAAGGCTGTTGACTCAGAGAATCAGAAAAACTTACTCTCAGATGGTTGGCGAATCCGACAGTTACAGAAGCATCTTAGCAAAGAAGACCATCCGTATCACAAATTTAGCACAGGGAACATGGATACACTTCATGTACGACCCCAAGCGAAAGGAGTGGATACAAGGAGTGAGCTTATTAAATTCTATGAGGAACACTATTCTGCCAACATCATGCATCTGGTTGTATATGGGAAGGAAAGCCTTGATAAAATCCAAGATCTTGTGGAAAGGATGTTCCAGGAAATCCAAAACACCAACAAAGTTGTCCCTAGATTTCCTGGCCAACCATGTACTGCTGACCATTTGCAGATTCTTGTGAAGGCTATTCCTATAAAGCAAGGACACAAGCTGGGTGTTTCATGGCCTGTAACTCCTAGCATTCATCATTATGACGAAGCACCAAGCCAGTACCTTGGCCATCTAATTGGCCATGAGGGCGAAGGAAGTTTGTTTCATGCCTTAAAAACGTTGGGTTGGGCAACGGGACTGTCTGCTGGTGAAGGAGAGTGGACTCTAGATTATTCTTTCTTCAAGGTTTCGATTGATCTTACCGATGCTGGCCATGAGCATATGCAAGAGATTTTGGGGTTGCTGTTCAACTACATTCAGCTATTACAACAGACTGGTGTTTGCCAGTGGATTTTTGATGAGCTCTCAGCTATTTGTGAGACGAAATTTCATTATCAAGACAAAATACCACCAATGTCCTATATAGTGGATATTGCATCAAACATGCAGATATATCCGACCAAGGATTGGCTGGTTGGATCATCACTACCTACTAAATTTAATCCAGCTATTGTACAAAAGGTTGTAGATGAGCTTTCTCCTAGTAATTTTCGAATTTTTTGGGAATCACAGAAATTTGAAGGACAAACTGACAAGGCTGAGCCATGGTATAACACTGCCTATTCTCTTGAGAAGATAACCAGCTCCACCATTCAGGAATGGGTGCAGTCCGCGCCTGATGTACATCTGCATTTACCTGCGCCTAATGTCTTTATTCCTACGGATTTGTCATTAAAGGATGCTGACGACAAGGAAACCGTTCCAGTTTTGTTGAGAAAGACACCTTTCTCAAGATTGTGGTACAAGCCAGATACAATGTTCTCTAAACCAAAGGCATATGTTAAGATGGATTTCAACTGCCCACTTGCAGTCAGCTCTCCTGACGCGGCAGTTCTTACTGATATTTTTACACGATTGCTGATGGACTATTTGAATGAATACGCTTATTATGCACAAGTTGCTGGTCTTTACTATGGAGTGAGCCTTTCGGACAATGGTTTCGAGTTGACCCTTCTTGGTTATAATCACAAATTGAGGATCTTGCTGGAAACTGTTGTTGGAAAGATAGCAAATTTTGAGGTTAAACCTGACAGATTTGCTGTTATCAAGGAAACTGTCACAAAGGAGTATCAAAATTACAAATTTCGGCAGCCATATCACCAAGCAATGTATTACTGCTCACTGATATTACAAGATCAAACCTGGCCTTGGACGGAGGAACTGGATGTCCTTTCTCATTTGGAAGCTGAAGACGTAGCTAAGTTTGTTCCAATGTTGTTATCAAGGACATTTATTGAGTGTTATATAGCAGGTAATGTGGAGAATAATGAAGCTGAGTCAATGGTCAAACATATTGAAGATGTTCTTTTTAACGATCCAAAACCGATTTGCCGACCTTTGTTCCCGTCCCAGCACCTCACTAATAGGGTTGTCAAGCTCGGAGAAGGAATGAAGTATTTCTACCACCAAGATGGCTCTAACCCCAGTGATGAAAATTCTGCTCTGGTGCACTATATTCAGGTTCATAGAGATGACTTTTCCATGAATATTAAACTTCAGCTATTCGGTCTCGTTGCAAAGCAAGCCACCTTTCACCAACTTAGAACAGTCGAGCAACTTGGTTATATTACTGCACTTGCTCAGAGGAACGATTCTGGCATCTATGGTGTACAGTTCATTATCCAGTCCTCGGTTAAGGGTCCTGGACATATTGATTCGAGGGTGGAGTCATTACTGAAGAACTTTGAGAGTAAACTTTACGAGATGAGTAATGAAGATTTCAAGAGCAATGTAACAGCTTTAATAGACATGAAGCTTGAAAAACACAAGAACTTAAAGGAGGAATCCCGGTTTTACTGGCGAGAGATTCAAAGTGGAACACTCAAATTCAACCGTAAAGAGGCAGAGGTTTCTGCGTTGAAGCAGCTTCAAAAGCAAGAGTTGATAGATTTCTTCGACGAATACATTAAGGTTGGAGCAGCACGGAAGAAATCGCTGAGCATAAGAGTATACGGGAGCCAGCATTTGAAGGAGATGGCAAGCGACAAAGACGAAGTCCCATCACCGTCTGTTGAGATCGAAGACATTGTTGGTTTCAGAAAGTCCCAACCTCTTCATGGGTCGTTCAGGGGATGCGGACAACCCAAACTGTGA	1.67898	-0.040915	-0.0844255	-0.0504986	0	-0.123868	-0.131146	-0.0781497	-0.12553	82.4	1.80618
AT2G41820	GTCTGTGTGTGAAGTGAGAGGATCTTTGTTTGGTTCTGCAATCATAATTTCGTGATATACTAAAAAAAATGCAATTTCCTCTTCTCTCTTATAAGCAGAGACCCTACTACTCTTTGATCGAATTTTCCTTGCTCTCTTCTCTTTGTTCTCTCATGTTTTTTTCTCCCTAAATTTATGGGCTTTGCTCTCTCTCTAAGCCACACTCACACTCTAAAGCACTCGTCTTTCTTCTTCTTTTTCTTCAGAAACAGTTATTTTGACTTGAAAAACCAGAGCTTTAATCCTGGATTCATGGCAAAAAGAGCATTACTTTTCTTTTCCTCTCTCACTTTCTTGTTTCATTTGGCTTAAAAATTCAATGATAATTTTGTATTTGGGGGAAAGAAGAAGAAGAACAAGAGTGTGTGATTGATTCAATTCTTAAAA	ATGACATTTTGGTGTATGTCAATTCTTCTGATTGTTGGGTTCTTATCAAAATCTGAGCTTTGTGAAGCTCAACTAAGCGATGAAGCCACATTGGTTGCGATTAATAGAGAGCTTGGAGTTCCAGGATGGAGTAGTAATGGCACTGACTATTGTACTTGGGTTGGGCTTAAGTGTGGTGTCAACAACTCTTTTGTTGAAATGCTTGATCTCTCAGGGCTTCAGCTTAGAGGTAATGTTACTCTAATCTCTGACCTCAGAAGCTTAAAGCATCTAGATCTTTCTGGTAACAACTTCAATGGACGAATTCCTACTTCTTTTGGCAACTTGTCTGAGCTTGAGTTTCTTGATTTGTCTCTGAATCGTTTTGTTGGAGCGATTCCGGTTGAGTTTGGTAAGCTTAGAGGGCTTAGAGCATTCAACATTTCTAATAACTTGCTTGTTGGAGAGATACCTGATGAGCTTAAGGTTCTAGAGAGGTTAGAGGAGTTTCAGGTCTCTGGAAATGGGTTAAATGGTTCTATACCTCACTGGGTAGGGAATCTGAGCAGTCTCAGGGTGTTTACAGCTTATGAGAATGATTTGGTGGGTGAGATACCGAATGGGTTAGGTTTGGTTTCTGAGTTGGAATTGTTGAATCTTCACTCAAACCAACTTGAGGGGAAGATTCCAAAAGGGATTTTTGAGAAAGGGAAGCTTAAAGTTTTGGTCTTGACACAGAATAGATTGACCGGTGAACTCCCTGAAGCAGTAGGAATCTGCAGCGGCCTCTCGAGCATTAGAATTGGGAATAACGAGCTTGTGGGAGTCATTCCGAGGACAATCGGGAACATTAGTGGACTTACTTACTTTGAAGCAGACAAGAACAATCTTTCAGGTGAGATTGTTGCAGAGTTCTCCAAGTGTTCTAATCTCACTCTGCTGAATCTGGCAGCTAATGGGTTCGCTGGAACCATTCCAACAGAGCTTGGTCAGCTCATTAATCTTCAAGAACTGATTCTCTCAGGTAATAGTCTCTTTGGGGAGATCCCTAAGTCGTTTCTTGGAAGTGGAAACCTAAACAAGCTTGATTTGAGTAACAACAGACTCAACGGAACCATCCCAAAGGAACTCTGCAGCATGCCAAGGCTACAGTATTTACTTCTTGATCAAAATTCCATAAGAGGAGACATACCTCATGAGATTGGAAACTGTGTGAAGCTACTTCAGCTCCAACTGGGTCGAAATTACTTGACGGGAACCATTCCTCCTGAGATTGGTCGCATGAGGAATTTGCAGATAGCACTCAACTTAAGTTTCAACCATCTTCATGGATCATTGCCTCCCGAGTTAGGAAAACTCGACAAGCTCGTGTCATTGGATGTCTCTAACAATTTGCTCACAGGATCCATACCGCCACTACTAAAAGGTATGATGAGTTTGATCGAGGTTAATTTCTCAAACAACCTTTTGAATGGTCCAGTGCCAGTCTTTGTTCCCTTTCAAAAGTCTCCAAATTCGAGCTTTTTGGGAAACAAAGAGCTTTGTGGAGCACCATTGAGCTCTTCTTGTGGATATTCTGAAGATCTTGACCATTTGAGATATAATCACAGAGTCTCCTACAGAATTGTGCTCGCAGTGATTGGTTCTGGTGTAGCTGTCTTTGTATCAGTCACTGTGGTTGTTCTTCTCTTCATGATGAGGGAGAAACAAGAGAAAGCAGCGGCTAAAAATGTTGATGTTGAAGAAAATGTTGAGGATGAGCAACCAGCAATTATCGCGGGAAATGTCTTCCTTGAAAATCTTAAACAAGGAATTGATCTTGATGCAGTTGTGAAAGCAACTATGAAGGAGTCAAATAAACTCAGTACGGGAACTTTCAGTTCAGTTTATAAAGCCGTTATGCCTTCGGGGATGATTGTTTCGGTGAAGAAACTCAAGTCTATGGATAGAGCCATATCTCATCATCAGAACAAGATGATCAGAGAACTCGAAAGACTCAGCAAACTTTGCCATGACCATTTGGTTAGACCGATAGGGTTTGTTATATACGAAGACGTTGCTCTCTTGTTGCATCAGCATTTACCTAATGGTAACTTAACTCAGCTGATTCATGAGTCCACCAAGAAACCAGAGTACCAACCTGACTGGCCAATGAGACTGTCCATAGCTGTTGGAGCAGCAGAAGGTTTAGCATTTCTCCACCAAGTCGCCATCATTCACCTCGACGTTTCCTCTAGCAACGTCTTGCTAGACTCTGGTTACAAAGCCGTGCTTGGGGAAATCGAAATATCGAAACTTCTAGATCCCTCTAGAGGCACCGCGAGTATTAGCTCAGTTGCAGGCTCTTTTGGCTACATTCCACCAGAGTATGCATACACAATGCAAGTTACAGCTCCGGGGAATGTTTACAGTTATGGAGTTGTGTTGCTTGAGATTCTAACCTCAAGAGCGCCGGTGGAGGAAGAGTTTGGTGAAGGAGTAGATTTGGTGAAATGGGTCCATGGAGCTTCAGCGAGAGGAGAAACACCGGAACAGATACTCGATGCCAAGCTTAGCACCGTGTCTTTTGCTTGGAGGAGAGAGATGCTTGCAGCTCTGAAAGTTGCATTGCTTTGCACAGACATCACACCTGCAAAAAGGCCAAAGATGAAGAAAGTAGTTGAAATGCTTCAAGAGGTTAAGCAAATCAAATGA	1.46725	-0.44669	-0.125569	-0.172317	5	-0.173338	-0.119625	-0.133992	-0.0949276	41	2.62941
AT2G41830	AATATGAACTAAAAATAAGAATGAAGTAGCAAGCAACGAAACGGCAGAAGGTGGAACCCGCGTCGTGGCCGTTGAAACGTATCTGAGGAAGGAAATATTATTATCAGAGCTAAAAGCTTCGCCGGACGATCCGGCGACTAAATCCTACTGAGAGAATAATCCGGTCTCTCAGAGAGAGAAAGGGTTTCGAGTTTTCTGGTGTGTCGCCGATCAGTTTTCAGTTACCAACTGGCTTATTTGTGCTTTGATCTGAGGCGAAGGTTTGAGTTCTAAGGAGTGTATCGTTTAATCATCGAGCTCTGTTTTCCTTCTTTCCCGAGGAAGCTCTAGGGCTTTTTCGGTGGATCAAGAGGGAGGGAGGGAGGATTAACACGTAAATAAGATTTAACAGGAATTTGCGGAATTTTGATTATATCAGTGAGTAGAAGAA	ATGAGCGCAGTCTCGGGTGTAATCTCGAGGCAAGTTTTGCCTGTTTGTGGTAGCCTTTGTATTCTTTGCCCTGCGCTTCGTGCAAGGTCTAGACAGCCTGTGAAGAGGTACAAGAAGCTCATTGCTGAGATTTTTCCTCGTAATCAGGAGGAAGGCATAAATGATCGAAAGATAGGAAAATTATGTGAGTATGCTGCAAAAAACGCTGTGCGTATGCCAAAGATATCAGATTCCCTGGAACATAGATGTTACAAGGAATTGAGGAATGAGAATTTCCACTCGGCAAAGATAGCCATGTGTATTTACAGAAGGCTTCTGGTCACTTGTAAGGAGCAAATACCTCTATTTTCTAGTGGTTTCCTAAGGACGGTGCAAGCTCTTTTGGATCAAACTCGACAAGATGAAATGCAAATAGTTGGATGTCAGTCTCTTTTCGAATTTGTAATTAATCAGAAGGATGGCAGTTCCCTATTTAACTTGGAAGGCTTTCTCCCAAAGCTGTGCCAATTAGGACTGGAAGGTGGGGATGATGACAGGTCGCGGAGCCTGCGTGCAGCGGGACTTCAAGCCCTTTCAGCAATGATTTGGCTGATGGGTGAATACTCTCATATTCCCAGTGAATTTGACAATGTTGTCTCAGCAGTCTTGGAAAATTACGGTCACCCCAAAATATTAACAAATGCTAATGATAGTGGCAGAAAATGGGTGGATGAAGTATTGAAAAACGAAGGTCATGTAGCTTATGAAGATTCCCTCATAAATGTTCCTTCTTGGAGAACGGTTGTGAATGACAAGGGTGAACTAAATGTGAAAATGGAAGATTCCTTGGACCCTAGCTTTTGGTCTAAGGTTTGCCTACACAACATGGCCAAGCTAGGTGAAGAGGCCACAACAATGAGACGTATACTTGAGTCTTTGTTCCGTAACTTTGACGAGGGATGTCTATGGTCAACAGAAAATTCGATTGCATTCCCTGTTTTAAGGGATCTGCAGTTTTTAATGGAAATATCTGGGCAAAGAACACACTTTCTACTTTCTATGTTGATTAAACACCTTGACCATAAAAGTGTGCTTAAACACCCAAGCATGCAGCTCAACATTTTAGAGGTTACCTCCTCCCTTTCTGAAACTGCAAAAGTTGAGCACTCTGCAACGATAGTCAGCGCAATAAGCGATATCATGAGGCACTTGAGAAAATGCATGCATTCTTCTCTAGATGAAGCAAATCTTGGAACTGACGCAGCAAACTGTATCAGAATGGTCAGTGTAGCTGTTGATAAGTGCCTCGTCCAACTAACGAAAAAGGTTGGAGATGCTGGCCCAATTCTAGATGCTATGGCTTTGATGTTGGAGAATATCTCCGCTGTCACAGACGTAGCAAGAACCACAATTGCTGCAGTTTTTCGCACTGCTCAAATTATAGCCTCTATACCAAATCTACAATATCAAAACAAGGCTTTTCCCGAGGCCTTGTTTCATCAGTTACTTCAAGCTATGGTCCATCCAGATCATAAAACACGGATTGGTGCTCACCGTATATTTTCTGTTGTGCTGGTACCAACCTCAGTCTGCCCTCGTCCTTCCTCGACCACTACTGACCTTAAGAAAGGAATGGGTCTTCCTCGTTCACTTTCAAGGACCGCTTCTGTCTTTTCCTCCTCAGCAGCCCTATTCGAGAAGCTGAAGAAGGATAAATTTTCATCGATGCTGACTTCTGATCATAGTCAAAACGGAATGCCTGAGGAAGAACGTGGAAGCAGTACGGGGGAAATCCTTGACAGATTGAAATCTTCATACCGTCAGGCATATAGCACTTGGAATCAACCATTGACCTCGGTAGTAGATAACTCTGTGGATCTTTTAAACTCTGAGCTGGATGTTGTTCATATAAGACTAAGTAGTCACCAGATAGGTCTTTTGCTTTCATCAATCTGGGCACAGTCCATATCTCCTGCAAATACACCAGACAATTATGAGGCAATTGCTAACACCTACAGTCTTGTATTGTTGTTCTCTCGTGTTAAGAACTCAAGTCATGACGCTTTGATTCGAAGTTTCCAAATGGCACTTTCTTTGCGAGATATTTCATTGATGGAAGGAGGACCACTTCCTCCATCTCGACGAAGGTCACTTTTTACACTGGCTGCATCAATGGTTCTTTTTTCCTCAAAAGCATTCAATCTTTTTTCTCTGGCGGATTTTACAAAAGTAACACTTCAGGGACCAAGGCTTGACCCATTCTTGAACTTGGTTGACGATCACAAGTTGAAGGCTGTAAATTCAGATCAGCTAAAAGTTGCTTATGGATGCGAAAAAGATGATGCTTCAGCTTTAGATACTCTTTCAAACATAGCACTGTCCACTGAGCATAGCAGAGGAACCCTTGTCTATGAAATCGTCAAGAGCTTAGAAGATATGTGCAATTCTGAAATGGACAAAATGCGAGAGCAGTTGCTCACAGAATTTATGCCAGATGATGCATGTCCACTTGGTACCCGGTTTTTAGAAGATACCCACAAAACCTATCAGATTGATTCTGGTGATGTTAAACCTCGAAAGGAGGACGCGGAGGATCAAGAGTTTGGAGATGGCACCGAAACCGTTACAAAGAACAATCATGTAACATTTTCTGAAATCCCAGACCTCCTGACCGTCAATCAAATTCTAGAATCTGTCGTAGAGACAACACGTCAAGTGGGTAGAATTTCCTTCCATACTGCAGCCGATGCTTCATACAAAGAGATGACGCTGCATTGTGAGAATCTGTTAATGGGAAAACAGCAGAAGATCTCGAGTCTTTTAAATTCTCAGCTACGACATGAGAGTTCTGTTAACTGCTCTCCACGACAACATGATGAAGAGATCAAGATTGCATCTTTTCATCCTATGATCAATTCAGCATTTCATACTGGGGTCGAAGTCCCTTTACTGTCGAAAGAATTCGACATGAAATCGCCAAGAACACCAGTGGGAACTATTCAGTCACCGTGCTATGCAGAACTACAAAATAACCCACAAGCATTTAGACTACCAGCCTCAAGCCCTTACGACAACTTCCTTAAAGCTGCTGGCTGTTGA	0.630133	-0.279506	-0.0908565	-0.476014	2	-0.187291	-0.230549	-0.181116	-0.15078	99.5	2.63347
AT2G41835	GTTTGACATTTCCCACATATTTGAAAGCTTTCACGGCTTCTGCGATATTTCAGCTCATCTAAATCTGCAGAATCCTATTTCTTTTTTTCCTTGAGTTTCTCTCTCTCGCCGGATATAAACCCTATTTTTGGTCGGAATTGTTGTTCGAATTCGA	ATGGGGACTCCGGAATTTCCAGATCTGGGGAAACACTGCTCCGTCGATGTTTGCAAGCAAATCGATTTCTTGCCTTTCACCTGCGACCGTTGCCTACAGGTGTTTTGTTTGGATCATCGAAGCTATATGAAACATAGTTGTCCAAAAGGCGATAGAGAAGATGTGACTGTAGTTATCTGCCCACTCTGTGCTAAAGGAGTCCGATTAAACCCAAACGAAGACCCAAATATAACATGGGAGAAACATGTCAATACCGACTGTGACCCATCAAACTACGAAAAAGCTACAAAGAAGAAGAAATGTCCCGTTCCAAGATGCAAGGAGTACCTAACTTTCTCCAACACCATCAAGTGCCGAGATTGCAATGTCGATCACTGCTTGAAACATCGTTTTGGACCTGATCACACTTGCCCTGGACCAAGAAAACTCCCATTCATGGGTTTCTTGAGTAGTAGTACCACCAGAAAAGAAGCTAAGACAACAAGACCCAACAAAGCTCATCCATCAACTTCATCATCTTCTTCTTCTTCGAGATGGTCTAATCTCCTATCTTCAGCAGAAGCAGGAATTAGCAGGCTCGGTAATGACATTAGCCAGAAGCTACAGTTTTCGAGCAGCAAAGATAATGGTATCGTGGAGGTGTGTCCACAGTGCGGTGCGAAATTCTCTTCGGTTACTTCTCTTGTGGAACATGTAGAGAAAACACATGAGAGGAACAAGAAGCAGAATCATGGCAATGTCACGGTCGATGTCTGCCCTAGATGTAGCAGAGGATTCCGCGATCCAGTAGATCTTGTGAACCATATCGAAAGAGATCACCGAGGCACTTCGAAAGCATAG	0.693076	-0.131445	-0.147612	-0.0846141	0	-0.0588466	-0.204708	-0.231579	-0.0580324	46	2.18752
AT2G41840	AGAAACCCTAAAAATCCTTATTGTAGCAGCTGGAGCAATATATATCCCAATTTGCCGCAACTAGGGTTTTCTCTTCCTCACGCAAAGCAATACATCGCAGTCTCCCACTGATTCAGCAGCTCTTTGAACTACTCTTCGACA	ATGGCCGAACGTGGTGGAGAACGTGGTGTTGAGCGTGGTGGAGAACGTGGTGATTTCGGACGAGGATTCGGAGGCCGTGGAGGTCGTGGAGATCGTGGAGGGCGTGGACGTGGAGGCCGTGGTGGTCGTCGTGGAGGGCGTGCCAGTGAAGAAGAGAAATGGGTTCCAGTGACCAAGCTTGGTCGTCTCGTGGCGGCTGGTCATATCAAGCAGATAGAGCAGATCTATCTTCATTCACTCCCGGTTAAGGAGTACCAGATCATTGATATGCTCATCGGTCCAACATTGAAGGATGAGGTAATGAAAATCATGCCGGTTCAGAAACAAACCAGGGCTGGTCAAAGGACTAGATTCAAGGCCTTTGTTGTCGTTGGAGATGGTAATGGTCATGTTGGGTTGGGAGTGAAATGCTCTAAGGAAGTTGCTACGGCCATTAGAGGAGCGATTATTCTCGCTAAGCTGTCTGTTGTTCCAGTGAGGAGAGGTTACTGGGGTAACAAGATTGGGAAGCCACATACGGTTCCTTGTAAGGTGACTGGGAAGTGTGGATCTGTGACAGTGAGGATGGTTCCAGCTCCTAGAGGTTCTGGTATTGTGGCTGCTAGAGTTCCTAAGAAGGTTCTTCAATTCGCTGGAATTGATGATGTTTTCACTTCCTCCAGGGGATCCACCAAAACTCTTGGAAACTTCGTCAAGGCTACATTCGATTGCCTTCAGAAGACTTACGGATTCCTTACCCCAGAGTTCTGGAAGGAGACAAGATTCTCTAGATCACCATACCAAGAGCACACTGATTTCCTGGCGTCCAAGGCTCTTTCGACCAGCAAACCCGACCCAGTGGTTGAAGACCAAGCCTAA	2.69688	0.217199	0.0159966	-0.0694548	0	-0.0609437	0.193783	0.0644589	0.132881	41.5	2.14922
AT2G41870	GTCTCGTTTGTTTTGCTCTTTAGAAATTACCGATTTACGCTGAAAAAATGTGAAAAATACAATCGATCGCATTATCTTTATCCCTAGCTAATCATTCATGTACAAGCATGTCTCCGAAGGTTAAAAGCAGTCGCTATTTACCGGACCAACGTAGTTTTCTCGAAGTGGTGGTCCGTTGTCATATTTTAAATTTATCACCTTCTTGAGAATTCCACATTTTTATCCTTTTTGTCATGTAGTGTATATTTTTTCCTCTAACCTAATTAAAATCAAAACAAAATCCTTTGACCCAATTAGCTTCGCGATATATCAGAAGAGATCAAACTACTTTGATCAGACCATGATCTTCTTCTTCTTCTTCTTCTTCTTCTTCTTCTTTTTAGACGATCACAATTCCTAAACCCTATTTCTCAGATT	ATGCTGACTCTTTACCATCAAGAAAGGTCACCGGACGCCACAAGTAATGATCGCGATGAGACGCCAGAGACTGTGGTTAGAGAAGTCCACGCGCTAACTCCAGCGCCGGAGGATAATTCCCGGACGATGACGGCGACGCTACCTCCACCGCCTGCTTTCCGAGGCTATTTTTCTCCTCCAAGGTCAGCGACGACGATGAGCGAAGGAGAGAACTTCACAACTATAAGCAGAGAGTTCAACGCTCTAGTCATCGCCGGATCCTCCATGGAGAACAACGAACTAATGACTCGTGACGTCACGCAGCGTGAAGATGAGAGACAAGACGAGTTGATGAGAATCCACGAGGACACGGATCATGAAGAGGAAACGAATCCTTTAGCAATCGTGCCGGATCAGTATCCTGGTTCGGGTTTGGATCCTGGAAGTGATAATGGGCCGGGTCAGAGTCGGGTTGGGTCGACGGTGCAAAGAGTTAAGAGGGAAGAGGTGGAAGCGAAGATAACGGCGTGGCAGACGGCAAAACTGGCTAAGATTAATAACAGGTTTAAGAGGGAAGACGCCGTTATTAACGGTTGGTTTAATGAACAAGTTAACAAGGCCAACTCTTGGATGAAGAAAATTGAGAGGAAGCTAGAGGAGAGAAAAGCAAAAGCGATGGAGAAAACGCAAAACAATGTGGCGAAAGCGCAGAGGAAAGCGGAGGAGAGAAGAGCGACGGCAGAGGCAAAGAGAGGGACAGAGGTTGCAAAAGTAGTTGAAGTTGCTAATCTCATGAGAGCCCTTGGACGTCCTCCTGCCAAACGCTCCTTCTTCTCTTTCTCCTAA	0.855457	-0.363284	-0.11978	-0.149509	5	-0.0570644	0.0515859	0.00627989	NA	62.2	2.62014
AT2G41880	AGAGATTTGCCTACACCGAGACTCGATCATCTCCAAGTTGTCTCCTTTTATAATCCACACATTCATACGGACAAGGGATTACAAATCGAGACAAAAACTCTGGAGAAAATCGAATCTTCTTATTGCAATTAAGAACTCTAATTTCTCCTGCAATCCCAAAAAGCATTGGTCTTTCTCCTGTTTCATACTCAAGTGCCATTGGTCAGGCTGTGTTGTTGTTCTTCTTGGAGGCATAGAATCTTTCT	ATGGGAGAAGCTCCAGCAGTATTAGTGGATCATCCGGAGAACGGACACTCCAATGGTGTCTGTGTGAAATCTGAACCAGAGAACACTGAGATAACAGTCGATGTCGGCGATCGAATATTTTTGATCGGTGGAACTCATGAAAGGAACAATTTTTCCATTGGGGTTCAGATTTATGACAAAATCAGTAACAACTGGTTTAGTCCTATTGTGCTTGGGACAGGTCCTAAGCCCAGCAAGGGGTACTCCGCGTTTGTTCTTGAACAAGGTCGGATTTTGGTTATTAAAAAAGGTTCACCTCGCAACGACTCCATCTGGTTCCTCGAGGTCGATAGTCCTTATGTGCGGGAACAGAAGAAGTTACTAAGGAAGGAAGTTGTTGCTTGGAGTAAAGGTGTGAGAGGCAATGCTGAGAAGCCTATTGTTATAAGCGGTCCTTCTGGTGTGGGCAAAGGAACGCTTATATCAATGCTTATGAAGGAGTTTCCTTCAATGTTTGGGTTCTCTGTGAGTCACACAACTCGATCTCCGAGGTCTATGGAGATGGACGGTGTTCATTATCACTTTGCTGATAAAAAAGTTATGGAGAAAGAAATCAAAGACGGAAAGTTTCTTGAGTTTGCTTCTGTTCACGGTAATCTCTATGGAACCAGCATTGAGTCCGTTGAAGCGGTAACAGATTCAGGAAAGAGATGTATTCTCGACATTGATGTTCAGGGGGCAAGGTCTGTGAGAGCGAGTTCTCTTGATGCCATATTCATATTCGTATGTCCCCCTTCAATGAAAGAGCTTGAAGATCGGCTCCGTGCTAGAGGAACCGAGACAGAGGAGCAAATTCAAAAGCGGCTTAGAAATGCTGAGGCAGAGATCAAAGAAGGGATATCCTCGGGTATTTTCGGTCTCATTTTGTATAATGACAACCTTGAGGAATGCTACAAGAAGCTCAAGAATCTCTTGGGGCTAGATGGACTCGCTCATGTCAATGGTGTAGAAATAGAGGGGATCAATCTTCCCATTGAGTACGCAGTATCTAAAATGGAAGATAAGATCATTATTCAAGAAACAGGAAAAGAAACAAGGAATAAGATTGTAGTGGATATATCTTCGCTTAATGGAGGAGCACCGGGTAGAACAAGGGGGATTCTTGTCGACGCCATTAAGTTCTAG	0.840135	-0.00368428	-0.165775	-0.106099	0	-0.0911119	-0.0350872	0.00741154	-0.147202	132.7	2.38917
AT2G41900	GAGCTTGGGAAATGGAGATTGTAGAAGAACAAGCTCCTCTCACCATTTCTTCTTCTTCTTCTCTCTAAAAGAAAAGAGACTTCACCGATTCTTTTTTATTATTCCTTCCCAGATTTTCTCGGGAAATTAATTCTTTTCCTCCTCTTTCTTCTCACTTGTTGTTGTTCCTTAACACTCTCTTCCTAGATCTACTATTAACTGATTTCATTTCACGACTAAACCATCGAAGTCTTCGGCAAGATATGGATTTGTTTCTGTTCTATTAAACTTGTTTCAATCGAGAAGTAAAAAAGAATCCGATTCCACAGATGGAACT	ATGTGCTGTGGATCAGACCGATTAAACCAGATCGTGTCATCAAGATCTTCGTTGCCAATTTCTTTCGAGGAAGATAACAATCTTGTTACCAACACAGACATGAATCACTTAACAGTCGAAACAGAGGATACGTTTGCGAGCTTGCTTGAGCTTGCAGCTAACAACGATGTTGAAGGTGTAAGGCTATCTATCGAGAGAGACCCTTCTTGTGTAGACGAAGCTGGTCTCTGGTACGGTCGTCAAAAAGGTTCTAAAGCTATGGTCAACGATTACAGGACTCCGTTGATGGTTGCTGCTACTTACGGAAGCATTGATGTGATCAAGCTTATTGTTTCTTTGACTGATGCTGACGTGAACCGTGCTTGCGGGAATGATCAGACCACTGCGTTACACTGCGCTGCTTCTGGAGGAGCTGTGAATGCTATCCAAGTTGTTAAGCTGCTTCTTGCAGCTGGAGCTGATTTGAATCTGTTGGATGCTGAAGGTCAACGAGCTGGTGATGTTATTGTTGTTCCTCCTAAGCTTGAAGGCGTGAAGCTGATGCTTCAGGAGCTTCTTTCTGCTGATGGATCATCTACTGCGGAGCGGAATCTACGGGTTGTGACAAATGTTCCGAATAGAAGCTCATCTCCGTGTCATTCTCCTACTGGAGAGAATGGTGGATCAGGGTCTGGTTCACCGCTCGGCTCTCCTTTTAAGCTGAAATCTACTGAATTCAAGAAAGAGTATCCGGTTGATCCGTCTTTGCCAGATATCAAGAACAGTATCTACGCGACTGATGAGTTTAGAATGTATTCCTTCAAGGTCCGGCCTTGCTCTCGTGCTTATTCACATGATTGGACTGAGTGTCCTTTTGTTCACCCGGGTGAAAACGCGAGGAGGAGAGACCCGAGGAAGTTCCATTACAGCTGCGTTCCTTGCCCGGATTTTAGGAAAGGAGCTTGTAGGAGAGGAGATATGTGTGAGTATGCGCACGGTGTGTTTGAATGCTGGCTTCATCCGGCTCAGTACAGGACCCGTCTTTGCAAAGATGGAACAGGCTGTGCTCGGCGGGTTTGTTTCTTTGCGCATACACCCGAGGAGCTTCGACCTTTGTACGCATCAACTGGTTCAGCGGTTCCTTCGCCTAGATCGAATGCTGATTATGCAGCTGCTTTGAGTCTCCTTCCTGGTTCTCCATCAGGAGTCTCTGTCATGTCCCCGCTTTCCCCATCAGCAGCGGGGAACGGAATGTCTCATTCGAATATGGCTTGGCCACAACCAAATGTCCCTGCGTTGCACTTACCAGGAAGCAATCTACAGTCAAGCAGGCTAAGGTCTTCTCTCAATGCAAGGGATATCCCGACGGATGAGTTCAATATGTTAGCGGATTACGAGCAGCAGCAACTCCTCAACGAGTATTCCAATGCTCTGAGCCGTTCTGGTCGGATGAAATCAATGCCTCCTTCGAATCTTGAAGATCTTTTCTCAGCAGAAGGCTCTTCATCTCCCCGGTTCACTGATTCCGCTTTAGCTTCCGCGGTGTTCTCGCCTACACACAAGTCAGCTGTCTTCAACCAGTTCCAACAACAGCAACAGCAGCAGCAGAGCATGTTGTCTCCAATCAACACAAGCTTTTCTTCACCAAAGAGCGTTGACCACTCATTGTTTTCAGGTGGAGGAAGAATGTCTCCTCGGAATGTTGTTGAACCAATATCACCCATGAGTGCTCGGGTTTCCATGTTGGCTCAGTGCGTGAAGCAACAACAACAGCAACAGCAGCAGCAGCAGCAGCAACATCAGTTCCGTAGCCTTAGCTCCAGAGAGCTCAGAACAAACTCTAGCCCAATCGTTGGTTCACCGGTAAACAACAACACATGGTCATCAAAATGGGGATCTTCAAATGGTCAACCGGATTGGGGAATGAGCTCAGAAGCACTTGGTAAGTTGAGATCTTCGTCATCGTTTGATGGTGATGAGCCTGATGTGTCATGGGTCCAGTCACTGGTGAAGGAGACTCCAGCAGAAGCCAAAGAGAAAGCAGCAACATCTTCCTCAGGGGAACACGTGATGAAGCAGCCAAATCCGGTTGAACCGGTAATGGATCATGCTGGGCTAGAAGCTTGGATTGAGCAAATGCAGCTCGATCAGCTTGTGGCTCAGCAGAATTGA	1.59579	-0.300237	-0.254721	-0.172895	3	-0.151848	-0.177108	-0.221143	-0.0565126	34.6	2.49969
AT2G41950	AAATTCACACTACTATCTTCTTCTTCTTCGATTTAGCACAGAAGCTGCAGTTTTATCA	ATGTTCTCCCTTTCGTTTCCATCTTCTTCTTCTGCCCTTTTACCTTCTCTCGTTGCTTTCGATTCTTCGCGTCGTCTCTCTTTGCAACCAAAGAAGTTAAATCGTCTTCAAAGTCACTTATTTTCACCTCAACATCTCTCATTCTCTCAGTCTAATGTCTCTCGTTACAGAGCGTTTTGTGTTTCTTCAAGCTCTCCTCCAGAGGGAACAGTCTCCGTAGTCGATTTCCATGAGAAAGATTGGTCCTTTCTCGAATCTATGGAAATTGACTCCACTGAACATACTCAGAAGATTGAGAGGATCATAAAGGCTGGAGAATTATCCGAATCTTCGAGGGTTTTGGTTTCAATTAGCTCCGAAACATTCGTTGATCGTTTGGTAGAATCTTCACCTTCTCAGCTTTTGCTCATTGTCCATGACTCCCTTTTTACGTTAGCCTGTATCAAAGAGAAGTACGACAAAGTCAAATGTTGGCAAGGAGAAATGATCTATGTCCCGGAGAAATGGTCTCCATTAGACGCTGTGTTTCTCTACTTTCTTCCAGCTTTGCCTTTTGACCTCGACGAACTGTTCAAGACACTCTCTCAACGTTGTTCCTCAGGTGCAAGAGTAGTAATCAGTCACCCGCAAGGTAGACTAGGCTTGGAGCAGCAAAGGAAAGAGTTTTCAGATGTGGTCGTCTCTGATTTACCTGATGAGTCCACATTGAGTAATGTTGCTGAGAAGCATTCATTTGAGCTAACCCAGTTTGTTGATGAGCAAGGCCTTTATCTCGCTGTTCTGAAATCCTCTAAACAATAG	1.83577	-0.0217511	-0.0520523	0.0527667	0	-0.0534387	-0.133083	-0.239456	0.00851137	44.8	1.76343
AT2G41960	ATACTTAGCTGCGAATCTCGTCGTCATCGCCCCGACGAACCCTGTTTCGCGTCTCTTTCCCAATCCCAATCCAATTTCGATTCCTTCATTTCAGGATTCGTATAGCCGTAAATCCGTTATTGGGTTCTTCCGATTATCCACCGATAGATCTCGATCGAACGTTTTTCTCCGATTGGATTTTTGGGTGATTTCGCCGGAATTCATAATCAGACGGGAGGAGTCGCTTCTCTTCTCTTGAGTAATTTAGTCCCTTTTTGTGTTATGGAATCAATTGGTTG	ATGAACAAATACAAGTGTAAAACGATGCCGGGTTTAACAACACACATGAATGAGCATTACTCTTCTTCTGGGTTTTGGTCTGAGGACGACGATGGACTTACCTACGATCAGTTGGACCAGTTCTGGAGTGAGCTGTCGTCGAAAGCTAGGCATGAGCTTCTTAGGATTGACAAGCAGACACTGTTTGAGCAAGCTCGCAAGAACATGTGCTGTTCCAGATGCCTTGGACTGTTGCTTGAAGGCTTCGCCCAGATTCTTTCTGCTGGGAGGGCCGCGTACGAAAAAAGAATGATGGGACCCTCCAAAGATAACTGTAAATCTAATGGCACTAGGAAATGTACGGTTGCGTACCAGAGCCCTCCTGTTCATCGATGGGGAGGTCTCACCACAACACGCTCGGGATGTATCACTCTTCTTGACTGCTTTTTGACTGCAAAAACTTTCAAAGGGCTTCAAAATGTCTTTGAAAGTAACCGTGCTCGAGAGAGGGAACGTGAGTTGCTTTATCCTGATGCTTGTGGTGGCGGTGGTCGGGTATGGCTTAGTCAAGGGATTGCTGGTTTTGGTAAAGGTCATGGAACAAGAGAAACATGTAATTTGCATACCACGAGGCTCTCTTGTGATACATTAGTGGATTTTTGGTCTGCACTTGAAGAGCATAGTCGACAGTCACTTTTGAGAATGAAAGAAGAGGATTTTGTGGAAAGACTAACTTACAGATTCGACTGCAAGAAGTTTTGTAGAGACTGCCGAAGAAATGTCATTCGGGAGTTTAAAGAACTTAAGGAACTTAAACGAATACAGAGAGATCCAAGATGTACCGACTGGTTTTGTGTTGCCGATACAGCCTTTCAGTATGAGGTGGACATTGATTCTGTCCGAGCAGATTGGAGTCAATATTTTACAGAGAATGCTGGATATCATCATTTCGAGTGGGCTATTGGAACAGGAGAAGGCGAATCTGATATCCTCGAGTTCAAATATGTAGGCAATGATCGGAGTGCCCGAGTCAATGGCCTAGACCTTCGTGGATTACATGAATGCTACATTACTCTTAGGGCATTTAAAAAAAATGGCCGCCCCTCAGAAATATCTGTCAAAGCCCATGCATTGAGAGGCCAACAGTGCGTTCACTCCAGGCTTGTGGTTGGGGATGGCTTTGTTTCAATTAAAAGAGGGGAATGCATTCGAATGTTTTTTGAGCATGCTGAAGAGGCTGAGGAAGAAGAGGATGAAGTCCTGATAGACAAAGATGGAAATGAACTTGATGGTGAGTGCTTGCGTCCACAAAAGCATGCTAAGAGTCCAGAACTTGCTCGAGAGTTTCTTCTAGATGCTGCAACGGTTATTTTCAAGGAACAGGTTGAAAAGGCATTTAGGGATGGTACAGCCCGTCAAAATGCACACAGTATATTTGTCTGCCTTTCATCGGAACTGTTAGAGCAACGTGTTCATATTGCCTGCAAAGAAATTGTTACCTTGGAGAAGCAGAACAAACTTCTCGAGGAAGAAGAGAAAGAAAAGCGTGAAGAAGAGGAGCGAAAAGAAAGGAAACGAATTAAAGAAAGGGAGAAAAAACTTCGTAGAAAGGAGAGATTGAAGGAAAAAGAACGCGAAAAAGAGCAGAAGAATCCAAAATTTAGTGATAAAGCAATACTGCCAATTATGTCAAGGGAAGAAGAAGGCTCTCGAAATCTTGATGAGGACACTAACAATACCATAAGATGCGAGGAGTCCGGAATTGAAAATGGAGATGTAGATTTGTCTTCACCTGGTTCTCCTGATGATCAAGATGAAGAGTGTTTGGATGGTTGCATTTCTCCAAGAGTTGAAACCCACTCTTGTGATAGCACTGATAAGGAGATTATAGATCATGAAGATGAAAACGGCTGCTTTACACCAAGACCTGCTCATAAGACGGCGAGATTATGGAAAGAGGTTCAGACTGATCATTCTTTGAGGTTGTCAGAAAAACGCAGATTTACAGAGAAAACTTCTTTTGTCAGTAGTTCTGAGGCAGGATACTGTAATGATAGATTAGAAATGTCTTCGGGACACTTCAATGGCTCAGATAAAAATGTGAGAGTGAAAGCTTCGAAAGCTGGTGGTAGCCCAAATAGCAGTAGGTCTCATGAGGAGTTTCAGTGTTCAGATGGCAGGACTGGTGAGAGGTATGATTACCATTCTTGCAGTTGCAAACCCATTAATGGTTACCGGGAAAAGGTAGAGTCTAATACATCTGCAACCAGAGGCATGCGAGAACCGAAATCAGTATTCAAATCTGACTCTGATCTGGATGTCTCCAAGCTTAACCGAGCCAATAGGTATACTCAATCAGGCTATAGACGAGAGATAAGAAGCAAAATGAATAATAGTCGAAACGCTTGTAAGATGGATCCAGTAAATGTGAGAAAGGTCTTGGACTCTGTGGAGCCGAAGCATTCACGAAACAGCTCAACCTCTGACGTATTATCACTTACAACATACAAAGCAGAAGAGATTAAAGATGTAAGTCCCACTGTGAAGCCAGCTGGCACACCGTCTCTATGCAAGGCTACAGATAAGTTGGGAAATGGGAGTTTTAATAATTCGACGGAGGTAGACAAGAAGATGGAAGTTCACATAACACTGAAGAATGATTACCTGTACTCGAAAGATCCTATGATGAGTAGAAGTTCTAGTTCAAACAATGGAAACATCGAATCCTCCTCGATGTCTGATTCCGAAGTTGCCAGTCAGCAATCTGAAGGAAGAGAGAATCTAGTGGATACTCAGAACGATATGCCCGACTGTCACGAGAAGATGGTAGAGAAAGTGACAGAGATGAGTATGGATGAAAGAGATGTTTTAAAGATTAAGAATATATCTAACCTTCCAGCAGACAACGGGGAAAGTAAATTATCAGGAACTCCTTTTATGGTTCCTAGCCAAAACATGGAAAATATGGTACCAGGTCTTAATACTGGTTCCTACCTGTCCCAGCCACAAAACATGATACTCCCCCAGATGCTTAACCAGAGTATACCATTGCCAGTCTTCCAGGCTCCTTCAACAATGGGTTACTATCATCAAGCTCCAGTCTCTTGGTCTTCAGCTTCAACCAACGGATTAATGCAATTCCCTCATCCTAACCACTATGTATACACTGGTCCCCTTGGATACAGTCTGAATGGAGAGTCTCCTTTATGCATGCAGTACGGGACCCCATTGAACCATTCAGCAGCTCCTTTCTTCAATTCCGGGCCAGTTCCAATTTTCCATCCGTTTGCTGAAACCAACACAATGAACACTGTTGACCAAGCTCAACCTCTTGAGCCATTGGAACACAGTTTTTTGAAGGAAGCAAATGAGAGGAGATTTAACGAAATGCCTTTAATGGAAACTCCAAGGAAAAGATGTCCACAAACTGATAGTGATGAGAACTTCTCCTTGTTCCACTTTGGTGGCCCGGTTGCTCTGTCCACAGGAAGTAAAGCGAATCCTGCTCGATCCAAAGATGGGATTTTGGAGGATTTCTCGTTGCAGTTCTCAGGAGATCATGTTTTTGGTGATCCAACCGGCAATAGCAAGAAGGAGAAAGAGAACACAGTTGGTGAAGAGTACAACTTGTTTGCGACAAGTAACAGTTTGAGGTTTTCTATCTTCTAA	1.29922	-0.180198	-0.292506	-0.233643	1	-0.204096	-0.186322	-0.133753	-0.170246	47.8	2.44404
AT2G42010	AAATCCGCGTTTCTTTGATTAATAGAAATCCGCGTTTCTCTTCTTTTCCAATTTCTTCATTGATTCTTCTTCTCGTGTCGATCAATACAATACCAAGCCAAAATCTCCATAACTCCACGCTTGCAAATTTCTTCCCAGAGGAAATAAACTCTCTAGATCAGTAGCTTATATGCGTTACTGATA	ATGGATAATCACGGTCCTCGTTATCCATACCCTTACGGTCAGTACCCATACCCTTACCCATACCCAGCTCCTTATAGACCTCCCAGTTCAGAGCCATACCCACCTCCTCCAACCAATCAATACAGTGCTCCTTATTACCCTTACCCACCACCTCCATACGCAACACCACCACCATATGCATCACCACCACCGCCTCATCAGCACACTTCGGGTTCGCATTCTGGACCATTAGACTATAGCCACAACCCACAACCATCATCTCTCGCGGCTGCTCCTCCAGAGTATCACAGACATTCTTTTGACTACCAACCTTCTCCTTACCCTTATCAGCCCCAAGGTAACTTTGGTGCTTATGGTCCTCCGCCTCCTCACTATTCGTATCAAGAGCCAGCTCAATACCCTCCACCTGAAACTAAACCGCAAGAGCCTCTGCCTCCTCCGCAGCAAACTCAAGGTTTTCAAGAATATCGTAGGCAAGATTGTCTCAGTACCGGGGGAACAGGTCATGATAATGTAAGCAATTCTGGATCTTCTTATCCTCCTGTGGATGAACTTCTAGGTGGTCTGCATATTTCTACTAACCAACCAGGTCCCTCAGTTCCACAACTATCCTCCCTTCCTTCGAACTCTTGGCAAAGCCGCCCTGGGGACTTGTATGGTTACCCTAACAGCTCGTTTCCAAGTAACTCTCATTTGCCACAGTTAGGGAGAGTAGATTCCTCAAGTTCTTATTATGCATCTACCGAATCGCCACATAGTGCGGATATGCAGATGACACTGTTTGGTAAAGGGTCGTTGAAGGTCCTGTTGTTGCATGGGAATTTGGATATTTGGATCTATCATGCTAAAAATCTCCCTAACATGGATATGTTCCATAAGACACTGGGTGATATGTTTGGAAGATTGCCAGGGAAAATTGAAGGGCAGCTTACTAGTAAGATTACCAGTGATCCTTATGTTTCTGTATCAGTTGCTGGTGCTGTGATTGGAAGAACGTATGTCATGAGTAACAGCGAAAATCCTGTTTGGATGCAACATTTTTATGTTCCTGTTGCTCATCATGCTGCAGAAGTTCATTTTGTTGTTAAAGACAGTGATGTTGTGGGTTCACAGCTTATTGGATTGGTTACAATCCCGGTGGAGCAGATATACTCAGGTGCCAAGATCGAAGGAACTTATCCGATTCTAAACAGTAATGGGAAGCCTTGTAAACCAGGGGCAAACTTATCATTATCGATTCAGTATACTCCTATGGACAAACTCAGCGTTTATCATCATGGAGTTGGGGCAGGTCCTGATTACCAAGGGGTACCTGGAACATATTTTCCTCTTAGAAAAGGCGGAACTGTGAGATTGTATCAAGATGCACATGTCCCAGAAGGGATGCTCCCTGGTATAAGACTGGACAATGGAATGTCTTATGAACATGGGAAGTGTTGGCATGATATGTTTGATGCCATACGTCAGGCGCGGCGTTTGATTTATATCACAGGTTGGTCAGTGTGGCACAAAGTTAAGTTGATTCGTGATAAATTAGGTCCTGCATCCGAATGTACTCTTGGGGAGCTTCTAAGATCAAAGTCCCAAGAAGGAGTGAGAGTCCTCCTTTTGATATGGGATGACCCAACTTCACGTAGCATTTTGGGTTATAAAACAGATGGGGTTATGGCAACCCATGATGAGGAAACACGCCGTTTTTTTAAGCATTCCTCAGTTCAAGTCCTGCTTTGCCCCCGAAATGCTGGAAAGCGACATAGTTGGGTCAAGCAGAGGGAAGTTGGGACAATCTATACACATCATCAAAAAAACGTAATAGTAGATGCTGATGCTGGTGGTAACAGAAGGAAAATCATAGCTTTTGTCGGTGGGCTTGATCTATGTGATGGCCGATATGACACTCCTCAGCATCCGTTGTTCAGGACACTACAGACAATTCATAAAGATGATTTTCACAACCCCACTTTTACGGGAAATCTTTCAGGATGTCCAAGAGAACCGTGGCATGACTTACACAGTAAGATTGATGGCCCGGCTGCATATGATGTTCTGACCAACTTCGAAGAGAGATGGTTGAAGGCTGCAAAGCCTAGCGGGATCAAGAAGTTTAAGACTTCCTATGACGATGCGTTGTTAAGGATTGATAGGATTCCAGATATATTAGGAGTTTCTGATACTCCTACTGTTAGTGAGAACGATCCTGAGGCTTGGCATGTTCAGATTTTCCGTTCAATCGATTCAAACTCTGTGAAAGGTTTCCCAAAGGATCCAAAAGATGCTACATGCAAGAACTTGGTGTGTGGGAAGAACGTGCTGATTGATATGAGCATACACACAGCGTATGTCAAAGCCATTCGTGCAGCCCAACACTTCATCTATATTGAGAATCAGTATTTCATTGGGTCTTCATACAACTGGAATGCGCATAAGGACATAGGTGCGAATAATTTGATTCCTATGGAAATTGCGTTGAAGATAGCTGAAAAGATCAGGGCGAATGAACGGTTTGCTGCTTATATTGTCATTCCAATGTGGCCGGAAGGTGTTCCAACCGGCGCTGCTACCCAGAGGATTCTTTATTGGCAGCACAAGACAATACAGATGATGTATGAGACAATCTACAAGGCGTTAGTGGAGACAGGGCTTGAAGGAGCATTCTCCCCACAAGATTATCTCAATTTCTTCTGTCTTGGGAACAGAGAAATGGTGGATGGAATAGATAACTCAGGAACCGGGAGTCCAAGCAATGCAAACACTCCTCAGGCGTTGAGTCGGAAAAGCAGAAGATTTATGGTCTATGTTCACTCGAAAGGGATGGTAGTTGATGATGAATACGTAGTAATTGGATCTGCAAACATAAACCAACGATCAATGGAAGGCACAAGAGATACAGAGATTGCAATGGGAGCTTACCAGCCTCAACATACATGGGCAAGGAAACATTCTGGTCCTCGTGGTCAGATCTATGGATACAGAATGTCGCTTTGGGCAGAGCATATGGCAACATTAGATGACTGTTTCACACAGCCAGAGAGTATAGAGTGTGTAAGGAAAGTGAGAACAATGGGAGAGAGGAACTGGAAACAGTTTGCAGCTGAAGAAGTCTCAGACATGAGAGGACATTTATTAAAGTATCCAGTGGAAGTTGATCGAAAAGGAAAAGTCCGACCACTTCCCGGGAGTGAGACGTTCCCGGACGTCGGAGGTAACATTGTCGGATCATTCATAGCCATACAAGAGAATCTAACCATTTGA	1.08096	-0.086253	-0.177221	-0.128053	1	-0.19273	-0.139574	-0.107693	-0.125367	96.3	2.26245
AT2G42030	GATCGGTGAAAATTTCCATTCGACGAATCGGAGTTCCAAAAGCTCGCTGACGAGTTCTCAATAGTAACCTCTCCGGCGCTTATCGTGAAAAACCCTATGTTCCAGACTTCTCTTACGCTTTCCTTGCAAAATCTGCCTCAATTTTGGATTGAAGACAAGAGCTTGAGGCTTTTTCTCCAATCTTAATTGAAACTTTGGGGTTTTTCTCACGGGGATTTTGCGAATTAGGGTTTCGGATTGGGGATTTTGTTACATCGAAAGGACTTTGGAGATTCAGCGTTGGGCTCGGTAATTGAAGAATGCAGAATTCATAAACACCGCTCTGGAATTTTACTTTTTAGGATAACAAAGGAGGGTCATTTTATCTGTTAATTG	ATGGGTGAAGAGATATCTAGCACTGTGAACCTGGATTTGAATCTGGGTCCTGATCCTGAGTTAGGTCTCGAGCCAGCGACGAATTATGCTCGGTCTGATTGGGGTAATGGACTTGCTGCTAGGGAATCCGAATCTCTGAGAAGGTTTAGAAGTCGGTACCGGTCACGTTTCAGACGGATTGATATGCTTCCGGTTCTTGCTGAGACACATAGCCCGGCGATGGAATTGAGTCAGTTGTTGATCACTTCTGGAAATGTAGTTGCTTTGCCTGCTGGTGAGGGAAGCATGGCTAGTGGAGAAAGGGTCATCGAGGACTCCAAAAAGTGCGAGAATGGGAGCAAAGTGATGGCAGAAGACAATGTAACAGAGGAGAAAAGAGATGTTGAGAAGAGCGTTGGCAGCGATGGGAGCTTTTTCGATTGTTATATATGTTTGGATTTGTCCAAGGATCCAGTTGTTACTAATTGTGGCCACCTTTACTGTTGGTCTTGCCTTTACCAGTGGCTACAGGTTTCAGAGGCAAAAGAATGCCCGGTTTGTAAAGGGGAGGTATCTGTGAAAACAGTGACTCCAATCTATGGACGTGGGATACAGAAAAGAGAATCTGAGGAGGTTTCAAACACCAAGATCCCTTCGAGACCCCAAGCACGACGCACAGAGAGTTTGAGGACTACACTTAACAGGTCAGGTCATATACCAACGGAAATATTTAGACATTTGCAGGATAGGCTTGAAAGGGAATCTAGTACAGGAGAAAGACGCGCCAGACCATCTCTTAACCGGTTTATGACTTCGAGGGGAGTTAGAGCAGAGGAGAACCAGTCTAGTGAAGCACTGGTTGAACCTTCATCAGATGAGATTAACGATATTGATCTGATCTTAAATAATGCCCCTGAAAATGAAGAGGAAAACGAAAACCTAAGCTCGTCACGTGCTTTGGCAACCCAGAGACGATGGGCACAGATGTATGGGAGGGTGTCGTCGTTTACTTTGAGCTCTGCTGAAAGATTAGCGGATACTTATTTGATAACACATGCATTGGGGAGGAACCAAGAACAAAACAGCAGTCCTCCTGTTGGTGTTGAAGACAGGGATTCGTTCTCAAGCATAGTAGGTGTGATAAACTCGGAGAGTCAAGTTGAAACGGCGGCTGAGATTAATTCAATGTTGACTGTATCGACTTCTTCGTCTGTTAGAAGACATGAGAACAGTTCAAGGGTCTCTGATGTTGACAGTGCAGATTCTCGTCCACTGAGGAGAAGAAGGAGATTAGCTTAG	1.16653	-0.0968581	-0.129828	-0.256568	2	-0.100353	-0.234699	-0.214335	-0.16182	54.9	2.57403
AT2G42040	AAAAACAAAAAAAGTTAGAGATAGAGAGAGATAAAAAAGAGTTAATAAAAAGAGCTCACAACAAGAACACAACACCACAAAGCCTTCCCCTTTATTTTTTTCCCGTGTAACCAAAAAAATCAAAAAGATTACTCTCTCTTTAATATCTGGGTTTATACTACAGTCCTTCTTTGGTGCAAAGATCCCAAAAAATCAAAATCGAAAGAGAGAATAAATCAAAAGGAAGAATCTTTATCTGCTTTCTCTCG	ATGAGGATCCGGAAACGACAAGTGCCTCTTCCTTTATCGTCTCTATTACCAGTTCCTCTATCAGATCTCTACTTTAACCGCTCACCGACGGCCACCGCGAGATACTTTCGCGGTGGTTATAAAGACGGCGGTGATGATTTTGGTTCTCTTCAGCTTTCGCTTCCGCCGCCGTCGCAGATTTCTGATCGGCTTATTCAAAGAGATTTGATAAAGAAGAAGGAGGAGGTCAAGGCTTTGGATGATGATAATGGTGATGTAGACGTCAAGAGTCGTACTGATGCATCGGGCAGCAAGAATGTTAATCCCCGAGGAGAATCCGTCTCTTCAATACAAGTTGTCGAGAAGAATGAAAAGGTTGTGTCTTTGAGGAAGAGAAGAGGCTTTATCAACTTTGAGGATTACGAAGATGAGGAAGATGAAGAAGCTAGTGGCGGTGGAGGCCGTATTAATAAAGGGAAAAAGAAAGCGAAAAAGAGCGGTGGTGGGTTAGAGGAAGGATCACGGTGCAGCCGTGTTAACGGTAGAGGATGGAGATGTTGTCAGCAAACGCTTGTTGGTTATTCTCTTTGTGAGCATCATCTCGGTAAAGGAAGGGTAAGGAGCATGAACAAGAGTGGTGGTGGTCGTGGCGGCGAGAAAAAGGCGGTGGTGGTGGAAGTGAAGAAGAAGAGAGTAAAGCTTGGCATGGTAAAGGCACGTTCAATAAGTAGTTTGCTTGGACAAACCAGCACTAGTGGTGGTACTAGTGGTGATGTTGATCAGGGTGAGATAAGTGCACCTGCTGATCAGTTCGCTGCATGTGATAAGTAG	0.845527	0.114699	-0.0620439	-0.0977748	0	-0.0552496	-0.09007	-0.0401643	-0.144036	86.5	2.39445
AT2G42070	ATCTCCTCAAATGTCAAATTTTTGGAACGAAATAGATTGGCCATCGAGAGAGGAGCTTCATTGACAAAGAGTCCTATAGCCGGAAGTGAAGAAATTTCCGGTGCGTATA	ATGCTAAAGGCCGTCCAGATCTTGGGTTGGTCATCAGGGTTAACCATCTCACAGAGATTGACCAAGACTCGCAAGTCCTCTACCGTCTCTTTCATCTCGTCATCTCTCAATCTCTCCTCTGTCACTTCGAGCTCTCCTCGGAGAATCTTCTCTTTCAAGCCAACCAGAATGTCTTCCTCACTTCCCGGGTCTGACCCAGTTGCAAATTCCCCGACTTTCGTCTCTGTTCAATCAGCTGGAGATGTTCGTAAGATAAAGTTCTGTCAATGGTGTGGAGGACCAACCAAGCATGAAATACCTGACGGTGAAGAGAAATTGAGAGCTATTTGCACACATTGCGGCAAAATCGCTTATCAGAATCCTAAGATGGTTGTTGGTTGCCTTATAGAGCATGAAGGAAAAGTTTTACTTTGCAAACGTAACATTCAACCTTCACACGGTTTATGGACTCTTCCTGCTGGTTATCTAGAAGTTGGAGAATCAGCTGCACAAGGAGCAATGAGGGAAACTTGGGAAGAAGCAGGAGCTACTGTGGAAGTTATTTCACCTTTTGCTCAACTTGATATTCCTCTTATTGGCCAAACTTATGTTATATTCTTAGCCAAACTGAAGAACCTGCATTTTGCACCTGGTCCTGAATCATTGGAGTGCCGTCTTTTTGCACTAGATGAGATACCGTTTGATTCCTTGGCTTTTTCATCTATATATGTTACCTTAAATTTGTACTTGGAAGATCTGAAAAAAGGGAAACTAAAGTTTCACTATGGTACGATAAATAAAAGGCCTGGAAGTAGTCCTTCAGATATTCGCGCCTTTAGTCTTGATTACCATCTGCAACCGTAA	1.47491	-0.197145	-0.164403	-0.184924	1	-0.0591992	-0.175871	-0.15072	-0.140035	81.7	2.03743
AT2G42080	ACAAACTTTTCTCCTCCGATCTCACAGAG	ATGAACGCCGCCATTAGAGCAGCGATTCTCCGACCACAAAGCTATTCTTCTCAGCTCAAAACCGCGTTTTTTCATTCAACTCCTGTCTTAGAACGCAAACGTCGCACTTCCTGGGAATCGAAAGCAAATGTTCACAAGAAGAGGTTCAGAAGAATGAGGGAAAAGCAAGAGTTATTGCGTAATGTCAATGCTTTTGCTGCAAACATGTTTACGAGCTGGCATGATGAGTTTGATGACGATGGTCCCTCATCCCGGAAGCAAACCTCGTGGTTCAAAAAACAGTACTCCAAGGAACCCAAAGGAAACCAGAATAACAAACACGGCCCCTACACTTGGGGTAAAAGGAATTTTGATTTTTGCGAAGTTGATGAGGACTTTGATGTCGACTATGTATTCCGAACTGCTTTTGGAGGATCCCGAGGTTTCTCTTTTTCATTCACTCATGAAGAGGATGAACCTCGATGGCGGCATCACTCTTCAAGGTTTTCCAACAACTCTAACAGGTCTTGGAGATCGAAATATCGGTTAGATGAAGATGAAGAAGAAGAAGACTATACTTCAGACTCCAGTGACTCTGAGTCTGAGCCAAACCAAGTTTCTCATAGACAAGCACTTGGCCTGAGTCCCTCAGGTCCCTTAAACCTTAAAGATGTCAAACATGCGTATCGAACTTGTGCATTAAAATGGCATCCAGATCGTCATCAAGGCTCTACCAAGGAGGCGGCTGAAGCAAAGTTCAAGCTCTGCAGTGTGGCTTATCAATCTTTATGTGAAAAGCTATCTGTGAACTAA	1.27161	0.0605055	-0.0731714	-0.0727581	0	-0.0528223	-0.156531	-0.12787	-0.164287	121.8	1.4624
AT2G42160	GTCGTCTCTTTTCTTCTCTCCGAGTAGCTTAAGCTTTCGTCGTCGAGCTCTTTCCCGCTTCTGGCG	ATGTTCATCCTCAGAGTTCATTCCGTTGACTCCGAGAGACCAATCTCCGTTGAAGAAGAAGAATCAGGTTTCACTTACGCATCGAAAAGAGCTCAGCCTCCTCTTAAACTCATACAACCATCTCTCAAACTCACCGACCGCAAAGGCTTGATCCATCTCTATCGCAAATCTTCACATAGCTCTCTGCCTAACCCTAGCTCCCGATCCACCACTCTCTTCATCGTCGCTGTTCCCAATTATCTCTCCTCTCTCGATTTTATCCGTTTCTGTGATTCCCGCATCTCCCAAGTCTCCGACATCCTCTTCATCAGGAACGATGGAATGGAAGATAGATATAGTGTTCTTATCACATTTTCTGATCAATCCGAAGCTGATGGTTTCTACAACAACTTGAATGGGAAAAAGTTCGCACCATCTGAGGCTGAGGTTTGTCATATTCTATATGTAATGTCGGTGGAACACACAGAATTTGATGAGGTTGCTGCAGAAGCACCTACTGGATTTACCGAGTTACCTACGTGTCCAATATGTCTTGAGAGATTAGATCCTGACACCAGTGGTATAGTTAGCACTCTTTGTGATCACTCGTTTCAGTGTTCTTGCACTTCGAAATGGACTTATCTGTCTTGTCAGGTTTGTCGATTGTGTCAACAGCAAGATGAGATATTAAACTGTTCTATTTGTGGAAAAACTGAGAATGTATGGGCATGCCTTGTCTGTGGCTTCGTAGGTTGTGGAAGATACAAGGAAGGGCATTCTATTAGGCACTGGAAAGAAACGCATCACTGCTATTCTCTTGATTTGCGAACACAACAAATCTGGGATTATGTTGGTGACAGCTATGTTCATCGGTTAAACCATTCAAAAATTGATGGAAAGTCAGTAGAGATGAGCACCAGTTGTCTGTCACACCAGGGGGACTGTGGCCTCTGTGAGTGTAGTGAGGATACAGGAATTAGCGGAGCTATCTTTAACAGCAAAGTTGATTCAATTGTAATCGAGTATAATGACCTTCTTGCAAGTCAACTAAAGGGACAGCGACAGTACTATGAATCTCTCATTGTTGAGGCGAGAAGCAAGCAAGAAAGTAGTATTGCCGAAGCAGTAGAGCAAATTGTTGTTAACACAATGCAGGAGCTTCAGAATAAGATTGAAAAATGTGAAGAGGAAAAAAGTGGTATCACTGAAGTTAACACAAAACTTATAAAAGAGCAGGATACTTGGCGGAAGAAGGCCAAAGAAATAGAAGAGAGGGAAGCTGCATTGCTAGGATCAAAAGACGAGATGATAACTGATCTTCAAGAACAGATAAGAGATATTACGGTCTTCATTGAAGCCAAGAAAACCTTAAAGAAGATGTCATCAGATACGGATGGTATACGCGAAGGAACCGTCTTACCAGTGCCTATCAGTCCCGAGCCAGTTTCCTCAGTTAGAAGGCAAAAGAAGTCAAACCGGAGAAAGTAA	0.826056	-0.302842	-0.0863543	-0.0562417	0	-0.113995	-0.177385	-0.176789	-0.136845	49.4	1.81954
AT2G42290	CTTCACTGTTTACCGTTTTTCCTCTGCAACTTCTCGTTGCCTCACACTATATGAATCATCTGTAATTTGTAGCTTCTTTAACAACCAAAAAGTTTCAAGATTCCTATATCCTAAGCAAAAA	ATGAAGTTACCATCGATTCTTTCACTTGTTGTTTCTTCCATCTTTCTCTGCATGAGCTTTTGCTCCTCTCTCAATTCCGACGGTTTATCTCTCCTAGCTCTCAAATCCGCCGTCGATAACGACCCGACCCGAGTAATGACCCACTGGTCTGAATCCGACCCGACTCCTTGCCATTGGTCCGGAATCGTCTGCACAAACGGCCGAGTCACAACTCTTGTACTCTTCGGAAAAAGTCTCTCCGGTTACATTCCATCAGAACTCGGTTTACTCAACTCGCTAAACCGGCTTGATCTAGCTCACAACAATTTCTCTAAAACCATACCGGTTCGTCTCTTCGAAGCAACCAAGCTCCGGTACATCGATCTCTCTCACAACTCACTCTCCGGCCCAATACCGGCCCAAATCAAGTCCATGAAGTCACTCAACCACCTTGATTTCTCCTCCAATCATCTCAACGGTTCACTCCCTGAGTCACTCACTGAACTCGGAAGCCTCGTCGGAACCTTGAATTTCTCTTTCAACCAATTCACCGGCGAGATTCCACCGTCGTACGGTCGATTTCGAGTTCACGTCAGCTTAGATTTTAGTCACAACAATCTCACCGGAAAAGTACCTCAGGTGGGATCTCTGTTGAATCAAGGACCAAACGCATTCGCTGGAAACTCTCATCTCTGTGGCTTCCCATTGCAAACGCCGTGTGAAAAAATCAAAACCCCAAATTTCGTCGCTGCAAAGCCGGAAGGTACTCAAGAACTCCAGAAACCAAACCCTAGTGTAATCAGCAATGACGACGCAAAGGAGAAGAAGCAGCAGATCACCGGTTCAGTAACCGTTTCTCTGATTTCTGGAGTTTCGGTTGTAATCGGAGCTGTTTCTCTCTCTGTATGGCTGATCCGGAGAAAACGAAGCTCCGATGGGTACAATTCGGAGACAAAGACGACGACGGTGGTTTCAGAGTTCGACGAAGAAGGGCAAGAAGGTAAATTCGTAGCGTTTGATGAAGGATTCGAGCTTGAGCTTGAGGATTTGCTGAGAGCATCGGCTTACGTGATAGGCAAGAGCAGAAGCGGGATTGTGTATAGAGTAGTGGCGGCGGAATCGTCCTCCACCGTTGTCGCCGTTAGAAGGCTCAGCGACGGCAATGACACGTGGCGATTTAAGGATTTTGTGAATGAAGTTGAGAGCATTGGTAGGATCAATCATCCTAACATTGTACGGCTAAGAGCTTACTACTATGCAGAGGACGAGAAGCTTCTCATCACTGATTTCATTAACAATGGCAGCTTGTACTCTGCCTTACATGGTGGACCTTCGAATACTCGGCCTACACTCTCTTGGGCTGAGAGGTTATGTATAGCTCAAGGGACTGCTCGGGGTTTGATGTATATACATGAATACAGTTCGAGAAAGTATGTTCACGGCAACCTAAAATCAAGCAAAATCCTGTTAGATAATGAGCTGCATCCTCACGTCTCAGGATTTGGTCTCACACGACTGGTTTCCGGCTATCCCAAAGTCACTGACCATTCACTATCATCCATGACGCAAAGTATAGACCAAGGATTTGCCACAAGACTCTCAGTCTCAGCTCCTGCAGCTGCTTACCTTGCACCCGAAGCCCGAGCTTCTTCTGATTGCAAATTATCTCACAAATGCGATGTTTATTCTTTTGGTGTGATTCTATTGGAGCTGTTGACTGGTCGATTACCTTATGGTTCCTCTGAAAACGAAGGAGAAGAAGAACTCGTGAATGTTTTGAGGAAGTGGCACAAGGAAGAGAGATCTTTGGCTGAGATCTTAGACCCAAAGCTTCTGAAACAGGATTTTGCGAATAAGCAGGTTATTGCAACCATCCATGTCGCTTTAAACTGCACGGAAATGGATCCAGATATGCGTCCTAGGATGAGATCTGTGTCTGAAATTCTAGGTCGGATCAAATAG	0.592799	-0.35014	-0.0208708	-0.0309084	1	-0.141687	-0.143367	-0.181637	-0.130836	102.5	2.08279
AT2G42310	TTCCTTTTTGCTTACAGCGGAAATATCTGAACCAACGCG	ATGCCGTCGACGCAGTCCTTGACCGTCGCAGCGAAGACGCTACGAAATCGGATCTTCTCTAGGTCTGGATCTACATCCGCCGGTCCGAGTCGGTGGGCGACGCCAGGTCACGAGGAGCGACCTAAGGGTTACTTTATGAACCGTACTCCTCCGGCACCAGGACAGTCGCGAAAATGGGAAGATTGGGAGCTTCCTTGTTACATCACCAGCTTCCTTACAATTGTTATCCTCGGCGTTGGACTCAATGCCAAACCTGATCTTTCAATCGAGACTTGGGCTCATCAGAAAGCTTTAGAGCGTCTTGAGATGGAGAAGCTCGCGACCGCTGGAGATTCATCTGATTAA	2.33445	-0.202546	-0.106495	-0.12683	0	-0.00748982	0.03305	-0.061135	0.0298727	51.3	1.59106
AT2G42390	ATCGTAAAGAGAGAATCTGGTCGGAATAATCCACTCGAATCTTAAAACGACGTCGGTTTAACCAAATGCGAGTCAACGG	ATGCTGCTGCAATGCGTCGTGTTGTGTTCGTCACTCGCCGTCGTCGTCATCTCCGTCGCTTCGACCTCTCCCCTCGTTGGTGTTCACCCTTTAGATGAAAAGTATTTCGACTCAGATGTTATCAAATGCAAAGATGGCTCCAAATCTTTCACAAGAGATCGTCTCAACGACAACTTCTGCGATTGTCTCGACGGCACCGATGAGCCTGGAACTTCGGCATGTCCAAATGGCAAATTTTACTGTAGGAACATTGGAAGTTCTCCAAAGTTCGTTTACTCTTCTCGTGTGAATGATCGAATCTGTGATTGCTGCGATGGAAGCGACGAGTACGAAAGTAGCATTCATTGTCCCAACACTTGTATAATGGGTGGTAACGTTAACTACATCTACAAACCTAGAGCCAACCTTAAATCTATACACTTGCAACTCGGTTCAACGCCTCATCCAAAGGAGTTTTATACTATAGGAAATCTTCAGGACATGGTCAAGAATCTACAAGGTATGAAGCTTGTTTTCGCTCTTCAGATGGTTTTTATCGGTTTCTTAGTGATCTTATGGATGCTTAGGAGTCGTGCTCGGTCTAAGAGACGACGCTATCTGCTGAAGAATGTACCTCCCATTAATAGATCAGCTAACTAA	1.24526	-0.636436	-0.24425	-0.0524919	1	-0.0317956	-0.182381	-0.198151	-0.0792727	74.5	1.89763
AT2G42400	GCGGCGTTTCATAAATAAAAACGAGAAAATCAAAATCGTCGCTCTCTGTTTGCTGGCGTAACTTAGCCTTGTTCTTCTTCTTCATCGCGATATCTCCGGTGTCTTCTTCGTCTCCATCAGAAGAAGAAGCTCTCTGTATCCATCCATATCGAAAAACCAGAGATCGGAGGAAGGAGAGAGAGATACCAATCTCTGTTGCTTTGGTTTTAAGGGTTTAGAGGAG	ATGTCAAACCACCCGAAGATCACATCGGCGCATCAGAATGTGGAGGAGAAGCTAAGGGAACTTCAGGAGAGGTTCTGTCATCTTCAAGCTGCTAGGAAAGAAGGGCGGCATGGTGACCTTGCGCTTTTAGAAGCCCAAATCTCTCAGAATATTCGGGAGTGGCAAGCTGAACTCACTGCTCCTTCTCCTGAATCTTCTCTGTTGGGTGAAGGTATTAGCCAATTCCTTGAGGAGTTTGCTCCTCTGTTGAAATTAGACGAGGAGGATGATGCAACTAGTACGCTAAAAGAACATGCTGGAGCAAAGCCTGATCCTGAGGGTTTTTCTCAAAGCTTGTGCCCTCCTGAATGGACATCTGAGAATTTTAGTCAAAGTCCTTTCAACGGAAATTTCTCCTGCGGCTTTGAGGATGCTCTTAATAGCACAGAAACACATGGCCAGCAACTCCATTATGGATATGAAGGGTTTGATCCAAGCATAAACTCCGCTCCTGATTTCCATGACCAAAAACTCAGCAGCAACTTGGATATAACTTCTCAGTATGATTATATTTTCTCCGAAGTGCGTCAGGAACTAGATAACAGCCCTTCCACTAAGCTTGATTCTTCTGAAGAGATTGACAACTTTGCTGAATTTTCTACTCCATCAAGTGTCCGTGTGCCTCCATCTGCTTTTCTGGGACCTAAGTGTGCACTATGGGATTGCACAAGGCCTGCTCAGGGCTCCGAGTGGTACCTGGATTACTGCAGTAACTACCATGGGACTCTAGCTCTGAATGAAGATTCGCCTGGCACAGCACCTGTATTGAGGCCAGGGGGCATCAGTTTGAAAGATAATCTATTGATTGATGCTCTTCGTGCAAAGACTCAGGGTAAGAATGTTGGGATCCCAGTGTGTGAAGGAGCTGTTAACACAAAATGCCCATGGAACGCAGCAGAGCTATTTCATCTTGAACTGGTTGAAGGCGAAACAATTAGAGAGTGGCTCTTCTTTGACAAACCTAGAAGAGCATATGATAGCGGAAACCGAAAGCAAAGATCACTTCCAGATTACAGTGGAAGAGGTTGGCATGAATCAAGAAAACAACTGATGAAGGAACAAGAAGGCCAGAAGAGATCTTACTATATGGATCCACAACCTCCAGGTCCCTTTGAGTGGCATCTCTTTGAATACCAAATCAATGAATCTGACGCATGTGCGTTATATCGCCTAGAACTTAAAGTAGGAAATGGAAAGAAGAGTCCTAAGGGAAAGATTTCAAAAGACCCTCTGGCTGATCTGCAGAAGAAGATGGGACAGTTTAAAGTGGCTTCAGACAAACCCTCTCCTCCAACCAAAGGTCGTAAGGAGTGA	1.01044	-0.124579	-0.134809	-0.191483	0	-0.105994	-0.150238	-0.156806	-0.110211	82.4	2.3483
AT2G42450	TTCCGATTTGCTTGCCGCCGATAATCTCCGACTTTAATGCTCCGCCGTGTCTTCGAAGTTGCACTTACTTAAAGCTTTTTCTCTTCCGCCGTCGGCTTTGGAAGGATCCTTCTCTTTGAAAGGTGGATTCTTTTTGGCCGGAGAAAGCCAATTCTGAGCTCGCCA	ATGGCTAACAGAGCATTGAACCGGCTTCTACGGAATTTCTTTGTAGAAAGTTCACCATTCAGGAAGAGAAGTGGATTGTATCAAGGAGTTGTTTACAATGTAATCAAACGGTTTCAGTCTCATTTATCAGAGTCCGGGAAGGTAGAAAAGGAGTTAGAAGAGCAGGAGGCAGAGAAGAGAAGGCCTAGTAGTGTCACTTCTTCGAGGTCCGGATTAGAGAAAAGAAGACAATTTGAATCAGGAATCGACAATGATAGCTCTAGTGATGAAGATACAGGTGATGGAAAGTGGAAACTAGACCTAGCTTGGCTCACTAAAGCACTTGAGCCAGCTATGCAATTACGTAGATGGGCTCTTCCAACAGGAGAGAAGTCACTGCCTGGTAGTCGATCTCTGTCTGAGATAATTGCTAGTATTCAGAGGAGTAGGCTTGGGATTGAAGGTTGGACTTTTGGTGATCTTACTATTGGTCTCTATCTTATATACCTTAGACAAGCATCCTTGTCTCCATTTGAGGACGTCAAGGGCGTAGAAGTTGTTTCAGAGTCTACAGTTTATGATCTGATATATAATGCGGAGTTAGCAAAAGGTTGTTACAGGGATAGTGTGAGTGGTCTTGCAAAGAACACCATGCTTCGAGAGAATAACATTCTTAAATTTGTGAAAGATTCAAGTGTTATGAGGCCTGGATACTACATAGGAGTTGATCATCGAAGGAAACTTGTTGTCTTTGGAATACGCGGGACACATACAATTTACGATCTTATCACTGACATTGTCTCTTCAAGCGATGAAGAAGTCACTTTTGAAGGCTACTCAACACACTTTGGAACTGCTGAAGCTGCACGATGGTTCCTTAACCACGAATTGCAAACTATAAGAAGATGCTTAGCGAAATACGAGGGATACAAGCTACGGCTTGTTGGTCATTCTCTCGGCGGTGCTATAGCCTCCTTAATGGCGATAATGCTCAAGAAAATGCCAAGGGAGGAATTGGGATTCGATGCTGAAATTATTTCAGCCGTTGGGTATGCGACACCTCCTTGTGTTTCCAAAGAGCTTGCAGAGAATTGCTCTGAGTTTGTAACAACTATTGTAATGCAGGACGACATTATACCTAGACTCAGTGCAGCTTCTCTAGCGAGATTGAGGAATGAAATCCTTCAGACAGATTGGACAAGTGTAATTGAGAAGGAAGAATGGAAGAACGTTTTGGATTTGGTAACAAACGCAAAACAAGTTGTCACCTCTGTGCAAGACGTAGCTAGAAAAGTTTCTGATTATGCAAACTTCGGAAACAAAAAAGAAGTTCCAGAAATCCCGTCATCCAAGAACAACCAGTCTGGGATATTAATCTCTGACTCTACTACTAAAGATGTTGTGAAATTGCCAGAAGAGTTATATGTACCGGGTGCAGTTTACTATCTGATGAGGAGCCTAAGAGGAACCCCGAAAAGCTCAGCAGGAAAACAAGTAGAGTACTATAGTCTATGGAAGAGAGATCCAGGACAACATTTTCAGAGGATACTTCTCTCCGGTAATTTCATTACAGACCATAAATGTGATAGCCATTACTACGCTCTGCGAGATGTGCTCAAAGGATTTCCCAGTTTCATCAACGAAAGCATCTTTAAGAAGTGA	0.92778	-0.153015	-0.109564	-0.188281	1	-0.125081	-0.161779	-0.0931815	-0.176423	34.5	2.21748
AT2G42490	TCTCCAACAAAAATCAAACTCTTTAAAAAAACAAACAAATTGAAGAGCGATTATACGATCACGGAGAACTCAAGATCCGGTGACGAATCCAACTTCTTGTGACGGAGCTCAAGTCGAGAGAGAGAAGACTGTACTAGTAGTAGTAGCTGTGGATTTTTGTGTCATCATCGGAGATCGGAATCTTCTTCTTCTTCTTCTTCTTGGAGCTTCTAGAAGTGGAGAGAAGGGGGAAGATCAAGCGACGGATAGTGATAGGTTTTGCTGTATGTCAGTGGATTGTGTTGAAACTGATTTTGGTGGATTTGGAGAACTTGTGAACCCTATTCA	ATGGCCTCAGCTTCGAAAAAGACGTCGGCATGTCCTCACCACGGTGGCTCTCTTCCGCCTCCCAAACTCGTCTCCGCTGCTCCCGATACCGTTGCTGTATGGTCCGACGCTGACGATCAGCGAGCCTCTAAAGTTTCTTTGGAATCCGTTATCCGCCCTGTCGATTCGTTTCCTGATAATACTGCCAAGAAACCTGCCAACAAAGGGATTTCTGTGATGCCAAGGACTGAAACCAAGCACCCATTGGATCCTCTTTCTGCTGCAGAAATATCAGTTGCTGTGGCGACTGTTCGCGCAGCTGGTGCCAATCCTGAGGTTAGGGATGGCATGCGTTTCATTGAGGTGGCATCAGTGGAACCAGATAAACAAGTTGTGGCGCTCGCTGATGCTTACTTTTTCCCACCGTTCCAGCCATCACTACTTCCAAGAACTAAATCTGGACCTGTGATTCCGATGAAGCTCCCTCCAAGGCGAGCTAGACTTGTTGTTTACAACCAAAAGTCTAATGAGACAAGTGTATGGATTGTGGCATTGTCTGAAGTTCATGCTGTCACTCGGGGTGGACATCACAGGGGAAGAGTTGTTTCCTCACAAGTTATACCTGATGTTCAGCCACCCATGGATGCGGCTGAATATGCTGAATGTGAAGCGATTGTCAAAGACTTCCCACCATTCATAGAGGCAATGAAGAGGAGAGGTATTGAAGACATGGATCTAGTGATGGTTGATCCCTGGTGTGTGGGTTATCACAGTGAGGCTGACGCTCCTAGTCGTAGGCTTGCAAAGCCCCTTATATACTGTCGGACTGATAGTGATTCCCCTATGGAAAATGGATATGCTCGTCCAGTTGAGGGCATTTATGTACTTGTAGACATGCAAAACATGGTGGTGATTGAATTTGAAGACCGTAAGTTTGTGCCACTCCCCCCACCTGACCCTTTGAGGAATTATACCCCAGGTGAAAGTAGAGGGGGTGTTGATAGAAGTGATGTTAAGCCTCTCCAGATTATTCAGCCTGAAGGTCCAAGTTTTCGTGTAAGGGGTTACTTTGTCGAGTGGCAGAAGTGGAACTTTCGTATTGGATTCACTCCAAGGGAAGGTTTAGTCATACATTCGGTAGCATATGTTGATGGCAGTCGAGGTCGAAGGCCTGTTGCACACAGGCTAAGTTTTGTGGAAATGGTTGTGCCTTATGGCGATCCTAATGAGCCACATTACAGGAAAAATGCTTTTGATGCAGGGGAGGATGGTCTCGGGAAAAACGCACATTCGCTTAAGAAGGGGTGTGACTGTCTGGGATCTATCAAGTACTTCGATGCCCATTTCACAAATTTCACTGGAGGAGTTGAAACAATTGAGAACTGTGTTTGCTTGCATGAAGAAGATCATGGGATTTTGTGGAAACATCAGGACTGGAGAACAGGATTAGCCGAAGTGCGAAGATCTAGGAGACTAACTGTCTCTTTTCTATGTACTGTTGCCAACTACGAGTATGGGTTTTACTGGCACTTCTACCAGGATGGGAAAATCGAAGCTGAAGTAAAACTTACTGGTATCCTCAGTTTAGGAGCTCTGCAGCCAGGTGAAACTCGAAAGTACGGTACTACTATTGCTCCTGGGTTGTATGCACCAGTCCATCAACATTTCTTTATCGCTCGCATGGATATGTCTGTTGACTGTAAACCTGCTGAAGCTTTTAATCAGGTAGTTGAGGTAAATGTTAGAGTTGACGAGCGAGGTGAGAACAATGTCCACAACAATGCGTTTTATGCGGAAGAGAAGTTACTTAAATCTGAGGCAGTGGCGATGCGTGACTGTGACCCTCTTTCTGCTCGCCATTGGATTGTAAGGAACACAAGGACTGTAAACAGGACGGGCCAATTAACGGGATACAAACTTGTTCCGGGTTCAAATTGTTTGCCATTAGCTCGACCCGAGGCGAAGTTTCTAAGAAGAGCCGCTTTCCTGAAGCATAATCTCTGGGTTACCCGTTACGCCCCAGACGAGAAGTTTCCTGGAGGAGAATTCCCAAACCAAAACCCACGGGCTGGTGAAGGTCTTGCCACATGGGTGAAACAGAATCGCTCCTTGGAAGAATCTGACGTCGTTCTTTGGTACGTGTTTGGGATCACACATGTTCCTAGACTTGAAGATTGGCCGGTTATGCCCGTCGAACATATTGGTTTCACACTAATGCCACATGGATTTTTCAACTGCTCACCGGCAGTAGATGTGCCACCGAATCCATGCGAATTGGAGACTAAGGAGAGTGAAGTCAAAGAGGTTGTAGCACCGAAAGCTCTTCAGACTGGTTTACTTTCAAAGCTTTGA	1.73591	-0.202339	-0.268176	-0.186863	1	-0.159797	-0.109236	-0.0820426	-0.104961	65.7	2.51455
AT2G42520	TTTGTATCTTGCTCTGTCTCCGATACCAAAAGGTTTTTGTATTCTATTGAAGATTATAAACTAAAGGGAGGAGCTTTGAGAATTTGATTGTTGATATCCAAGGATTTGCAAGCTAGTTTTTTTTTTACGACGTTATACTTTTCGATT	ATGAGTGCATCATGGGCTGATGTAGCTGACTCAGAGAACACGGGTTCTGGGTCTTCTAATCAGAATTCTCATCCTTCACGACCTGCTTATGTTCCTCCACATCTAAGGAACAGGCCAGCAGCTTCTGAGCCTGTTGCTCCATTGCCAGCTAATGATCGTGTAGGTTATGGTGGTCCACCTTCTGGCTCTCGATGGGCTCCTGGTGGTAGTGGTGTTGGTGTTGGAGGTGGTGGTGGTTATAGGGCTGATGCAGGTCGTCCTGGCTCTGGCTCTGGCTATGGTGGACGAGGAGGTGGTGGTTGGAACAACAGAAGCGGAGGGTGGGACCGTAGGGAACGTGAAGTAAACCCCTTTGAAAATGATGATTCCGAACCAGAACCAGCTTTTACTGAGCAGGATAATACGGTTATTAATTTTGATGCCTATGAAGATATTCCGATTGAGACCAGTGGGGATAATGTGCCTCCTCCTGTTAACACATTCGCAGAGATAGATCTCGGGGAGGCATTGAATCTAAATATCCGTAGATGCAAATATGTTAAGCCAACACCTGTTCAGCGTCATGCGATTCCGATATTGCTTGAAGGGAGGGATTTGATGGCCTGTGCTCAGACAGGGTCGGGGAAGACAGCTGCTTTTTGCTTTCCAATCATTAGTGGAATAATGAAAGATCAGCATGTACAGAGACCCCGTGGTTCACGAACAGTCTACCCTCTTGCAGTTATTCTCTCACCAACAAGAGAGTTGGCAAGTCAGATACATGATGAGGCTAAAAAGTTCTCTTACCAAACTGGTGTGAAGGTGGTTGTTGCATATGGAGGAACACCTATTAACCAGCAGCTCCGGGAACTTGAGAGGGGAGTCGATATTCTTGTGGCAACGCCTGGTCGATTAAATGATTTGCTCGAGAGAGCTAGAGTCTCAATGCAGATGATTAGATTTTTAGCTCTTGATGAGGCCGATAGAATGCTTGACATGGGTTTTGAACCACAAATTAGAAAGATTGTCGAACAAATGGACATGCCTCCACGTGGAGTTAGACAGACACTGTTGTTTAGTGCTACATTTCCAAGAGAAATTCAGAGACTCGCAGCTGACTTCCTAGCAAATTATATATTTTTGGCTGTGGGTAGAGTGGGTTCAAGTACCGATTTAATTGTCCAAAGGGTTGAGTTTGTCCTTGACTCTGACAAAAGAAGTCATCTCATGGACCTGCTTCACGCTCAGAGAGAGAATGGCATCCAAGGCAAGCAAGCCCTGACCTTAGTTTTTGTGGAGACAAAGAGAGGAGCTGACTCTTTGGAAAATTGGTTGTGCATCAATGGGTTTCCAGCAACCTCCATTCACGGTGACAGAACACAGCAGGAAAGAGAAGTGGCATTGAAAGCCTTCAAGAGTGGGAGAACACCGATTTTGGTTGCAACTGATGTAGCAGCACGTGGCCTTGACATTCCCCACGTGGCTCATGTGGTCAACTTCGATCTGCCAAATGACATTGATGACTATGTCCACCGTATTGGACGAACAGGACGTGCTGGCAAATCAGGACTAGCAACTGCCTTCTTCAACGATGGCAACACCTCACTGGCCAGACCGCTCGCTGAGCTGATGCAAGAAGCTAACCAAGAAGTCCCTGAGTGGCTCACTCGGTATGCGTCACGGTCCTCTTTTGGTGGTGGTAAGAACCGGCGGTCTGGTGGTCGATTTGGTGGCCGTGACTTTAGAAGGGAAGGGTCTTTCGGTAGCGGTAGAGGAGGCTATGGCGGTGGAGGAGGAGGGTATGGCGGCGGAGGAGGCTATGGTGGTGGAGGAGGCTATGGCGGCGGAGGAGGCTATGGTGGTGGATATGGTGGTGCTTCAAGTGGTGGATATGGTGGAGAACCTCCAAGTGCTTGGGACTAA	1.28895	-0.0385894	-0.160493	-0.0810307	0	-0.13968	-0.0873237	-0.0325228	-0.144155	54	2.16732
AT2G42570	CATGTGATGTGAACAATCTCACTCTCTTTCTCTATCTCTCTTTCGAGTTTCTTTGGAGTATTATATAACAAATCAGTCCAAGACACCTCTTTTCTCACACCAATCTCGCTCTCACCACAAAACAGAGAATCTCAGATCGAAGAAGCAAAGAAAGAGAGA	ATGGGTTTCACTTCCCGAGGAAACCCTTCTTTTCTCTTCTTCTTCTTCTTCTTCCTCTGTCTCTCCACAGTCTCTGCTTACATCAACAGCACAAGCAGCAATAATGATGAAGTAAGAAGAGAGCTAGCTTCTGGGAGATGTAATTGGTTTAGAGGGAATTGGGTTTATGATGTAAAGTACCCACTTTATGATCCTTATAAATGTCCATTCATAGATCCACAGTTTAACTGTAAGAAGTATGGTCGTCCTGACAATGCTTACCTTAAGTATCGATGGCAACCATCTTCTTGCTCTCTCCCCAGATTCAATGGGTTGTATTTCTTGAGGAGGATGAGAGGGAAGAAGATAATGTTCGTTGGAGATTCACTAAGCACAAACATGTGGCAATCTCTTGCTTGTCTAATTCACTCTTGGGTTCCTAACACTCGTTACACTCTTATTCGCCAAAAGGGTCTTGCTTCACTTACCTTTGAGGAATACGGAGTGACGTTGTTGCTATACAGAACACAGTTCTTGGTAGATTTGAATGTGGAGAAAGTTGGGAGAGTGCTTAAGCTTGATTCCATTAAGCAAGGGAATATGTGGAGAGGCATGGACGTTTTGATTTTCAACTCGTGGCATTGGTGGACACACACCGAACACATTCAGCCGTGGGATTACATGGAAGATGGGAATAGGTTGTACAAAGACATGAACCGGCTCGTTGCTTTCTACAAAGGAATGACCACTTGGGCTCGATGGGTTAATGCTTACGTCGATCCTTCTAAGACTAAAGTCTTCTTCAACGGCGTGTCTCCTACTCATTACGAGGGAAAGGATTGGGGAGAGCCAATGAACTCATGTAGGAGTCAAACGCAGCCATTTTACGGAAGGAAGTATCCAGGAGGGACACCAATGGCTTGGGTGATTCTAAACAAAGTGATGAGGAGATTGAAGAAACCGGTCCATTGGCTCGATATAACCGGTCTGTCTCAGCTTCGTAAAGATGCTCATCCTTCTGCTTTCAGTGGGAACCATCCTGGTAATGACTGTAGCCATTGGTGTCTCCCTGGTTTGCCTGATACTTGGAACTTGCTCTTTTACTCTACTCTTTTCTCTTCTTAA	0.855563	-0.364718	0.0257379	-0.114219	2	-0.0858774	-0.129807	-0.196168	-0.0507561	22.4	2.2014
AT2G42580	CTTTCTCTCTCTTCTCTCTGAAGACAGTACTTGTTTCTGTCCGGCGTTAAAAGCTTCGGTGGTGGTCTCTTGACTTCTCTGAGAAGAAGAAAAGGAAGCTGAGTCTCATTTTAGATTCAGCTCACGAGGAAGTGACGACG	ATGTCTCATTCTAGAAGACTTTCGTTGGAACCTGCTATAGATTCAATCACTGGTCGATTTCGTGATTTACAGAGAAATGATGATGACGTCAACAAACCTGATTTTCGAGAACTCGATCTAGGTTCTCCTGTTTCTACCTTAATGCCACGTGGCTCTGCTTCTTCTTCCGCTGCTGCGACTCCTACTAGCAGCTCTGGCTCTTCTGGCTCTGCTTCTGGTAAACCGTCGGTGAGTTCTCAGATGGCTAAACGGTTAGATGATGCTTACAAGAGTCATTCCGGTGAGCTTTCTAGCCCCGGATCCGGAATGCCGACCACGACCCGGATTCTTAAACCGGGTCATAGAAGATCTTCTTCTACTGGCACGCCTTTGATCTTCTCTGGCTCTAGCTTTACTTCAGCAACGAGTCACACCTCGCCACAAGGAGGTGGTAGCGGTGCTACGTCGGCAGTGTCTCCCAATACTGGCGTTTTACCGGCGGGAAATATTTGTCCGTCGGGTCGGATCTTGAAAACTGGAATGGCGTCTCGGACTTCAAGTAGGACTGAGACTCTATGCACAGGAACTGGTAATTACGGACATGGAAACGTTGTACGCAGCGGCGGAGGAGGAGGAACCAGCGGAAAGGCGGTGAGAGTGGCGGAGAATGGCGAAAACCCGGAGGAGTTGAAGAGAATGGGGAATGATATGTATAGGAGAGGGAGTTTCTCTGAAGCTCTGTCGCTTTATGACAGAGCAATTTTGATTTCACCGGGAAATGCAGCTTACAGAAGCAACCGTGCCGCGGCTTTAACGGCATTGAGGCGGTTAGGAGAAGCCGTTAAAGAATGTCTTGAAGCTGTTAGGATTGATCCTTCTTACTCCAGAGCTCACCAAAGACTTGCTTCTCTCTATCTCAGATTGGGTGAAGCTGAGAATGCAAGACGTCACATTTGTTTTTCTGGTCAATGTCCGGATCAAGCTGATCTCCAACGGCTACAGACGCTGGAGAAGCATCTCCGACGATGCTGGGAGGCTCGAAAGATTGGAGATTGGAAAACCGCGATTAAGGAAACCGATGCAGCCATTGCAAACGGCGCTGATTCGTCTCCTCAGCTTGTAGCTTGTAAAGCAGAAGCCTTTTTGCGTCTTAAGCAAATAGAGGATTCGGATTTTTGTGTATCTTGCATTCCAAGATTGGATCATCATTACCATTCTCAACCGCAGGTGAAACTCTTTGGTATGGTAGTTGAAGCTTATGTGCTCTGTATCCAAGCTCAAGTTGATATGGCATTAGGAAGATTTGAGAATGCGGTTGTCAAGGCAGAGAGAGCTGCGATGCTTGATCAAACCAATCCTGAGGTTGTATCAGTTTTAAACAATGTGAAGATGGTTGTGCGGGCACGTACTCGTGGTAATGAGCTATTTAGTTCGGGGAGATTCTCGGAAGCGTGTGTAGCTTATGGAGACGGTCTCAAGCAAGATGACTCCAATTCGGTTTTGTACTGCAACAGAGCAGCGTGTTGGTATAAGCTCGGTTTGTGGGAGAAATCTGTTGAAGATTGTAACCATGCGCTCAAAAGCCAGCCTAGTTACATCAAGGCACTTCTACGTAGGGCTGCTTCATATGGAAAGCTTGGTAGGTGGGAGGATGCGGTTAAAGATTATGAGTTCTTGAGAAGAGAACTTCCAGGAGACAGTGAAGTTGCAGAGTCTCTAGAGAGAGCGAAAACAGTGCTAATGAACAGAAGCCAAGAATCTAAAAGCCTAGGTTTCAATAATGAAGTTGAAGCGGTTTCGACTTTGGATAAGTTCAAGAAATCCGTAGCACTTCCCGGTGTCTCTGTATTTCATTTCAAATCATCATCAAACCGACAATGCGAAGAAATTTCTCCATTCATCAACACTTTATGTCTTCGGTATCCATTAGTACATTTCTTTATGGTGGATGTGGAGGAGAGCATGGCGTTGGCGAAAGCAGAGAGTATCAGGAAAGTTCCGACATTTAAGATGTACAAGAATGGAGATAAAGTGAAGGAGATGGTTTGTCCTAGCCATCAGTTTCTAGAGGACTCTATAAAGCATTTCCTCTTATGA	1.37036	-0.0518538	-0.0557616	-0.183289	0	-0.148338	-0.152901	-0.14588	-0.122741	71.1	2.14613
AT2G42620	ATCTCCTCTCTTGTAGATTTGCCGCTTCTC	ATGGCTTCCACTACTCTCTCCGACCTCCCTGACGTCATCTTATCCACCATTTCCTCTCTCGTATCCGATTCCCGAGCTCGCAACTCTCTCTCCCTCGTCTCTCACAAATTCCTCGCTCTCGAACGATCCACTCGCTCTCACCTCACTATCCGTGGCAACGCTCGTGATCTCTCCCTCGTCCCCGACTGTTTCCGATCAATCTCACATCTCGATCTCTCTTTCCTCTCCCCATGGGGTCACACTCTTCTCGCTTCTCTCCCAATCGATCACCAGAACCTTCTCGCTCTCCGTCTCAAATTCTGTTTCCCTTTCGTCGAGTCTCTAAACGTCTACACACGATCTCCGAGCTCTCTCGAGCTTCTACTTCCTCAATGGCCGAGAATTCGCCACATCAAGCTCCTCCGATGGCATCAACGAGCTTCTCAGATCCCTACCGGTGGCGATTTTGTTCCTATTTTTGAACACTGTGGTGGTTTCCTTGAGTCTTTAGATCTCTCCAACTTCTATCACTGGACTGAAGACTTACCTCCTGTGCTTCTCCGCTATGCTGACGTGGCGGCGAGGCTTACACGGTTAGATCTCTTGACGGCGTCGTTCACCGAGGGATACAAATCAAGCGAAATCGTTAGTATCACCAAATCTTGCCCTAATTTGAAGACTTTTCGTGTAGCTTGTACGTTTGATCCGAGATACTTTGAATTCGTCGGAGACGAGACTCTCTCCGCCGTAGCTACCAGTTCCCCTAAGTTAACGCTTCTACACATGGTGGACACAGCTTCGTTGGCGAATCCTAGAGCTATTCCAGGTACGGAAGCTGGAGATTCAGCTGTCACGGCGGGGACGCTAATTGAAGTTTTCTCAGGTTTACCGAATCTAGAGGAGCTGGTTCTTGACGTAGGAAAGGATGTGAAGCATAGTGGTGTAGCTTTAGAGGCATTGAATTCTAAATGCAAGAAGTTAAGAGTATTGAAGCTAGGACAGTTCCAAGGTGTTTGCTCTGCTACAGAATGGAGGAGGCTCGACGGTGTGGCTTTATGTGGAGGATTGCAGTCGTTGTCGATTAAGAATTCCGGCGATTTGACTGATATGGGTTTGGTGGCTATAGGGAGAGGATGTTGTAAGTTGACTACGTTTGAGATTCAAGGGTGTGAGAATGTAACAGTGGATGGACTAAGAACAATGGTTAGTCTTCGGAGTAAGACTTTGACTGATGTGAGAATCTCTTGCTGCAAGAATCTTGACACAGCTGCTTCTTTAAAGGCAATTGAGCCGATTTGTGATCGGATCAAGAGACTGCATATAGACTGTGTGTGGTCTGGTTCAGAGGACGAGGAGGTAGAAGGAAGAGTGGAAACTAGTGAGGCTGACCACGAAGAGGAGGATGATGGTTACGAGAGGAGCCAGAAGAGGTGCAAGTATTCATTCGAGGAAGAACACTGCTCAACTAGTGATGTGAATGGATTCTGTTCTGAAGATAGAGTATGGGAGAAACTGGAGTATCTATCTTTATGGATCAATGTTGGAGAATTTTTGACGCCATTACCTATGACAGGACTAGATGACTGTCCGAATTTGGAAGAGATTAGGATCAAGATAGAAGGAGATTGCAGAGGTAAACGCAGGCCAGCCGAGCCAGAGTTTGGGTTAAGTTGTCTCGCTCTCTACCCAAAGCTCTCAAAGATGCAGTTAGATTGCGGGGACACAATCGGTTTCGCACTGACCGCACCGCCAATGCAGATGGATTTGAGTTTATGGGAAAGATTCTTCTTGACCGGAATTGGAAGCTTGAGCTTGAGCGAGCTTGATTATTGGCCACCACAGGATAGAGATGTTAACCAGAGGAGTCTCTCGCTTCCTGGAGCAGGTCTGTTACAAGAGTGCCTGACTTTGAGGAAGCTGTTCATCCATGGAACAGCTCATGAGCATTTCATGAACTTTTTGTTGAGAATCCCAAACTTAAGGGATGTACAGCTTAGAGCAGACTATTATCCGGCGCCGGAGAACGATATGAGCACAGAGATGAGAGTTGGTTCGTGTAGCCGATTCGAGGACCAATTGAACAGCCGCAACATCATTGACTGA	0.83115	-0.0630156	-0.018648	0.00653505	0	-0.105547	-0.100571	-0.179681	-0.0294359	73	1.47712
AT2G42650	TTTCTTTTCCTCCGACCACCGCAGCTCAGCCGCAACCGCCGCCACCACTT	ATGTCAAGAGTAAGTCCCAAGACTGTGGACGATGCAGTTAAGGCTCTGGTCAAAGAGGGAAACGAAAAATCAAGGACGGAGAAGCCACAGCTTCTAGAAGAAGACGGATTCTTTTACCTAGTCGTAGCCCTAAAGAAGATTCCACAGAGGAATTTTACGAACGCTTATCGTATTCCTCTCCCGCATCCGCTAATTAACACTACCGAAGACTCACCGGAGCTCTGTCTCATCATCGACGACAGACCTGAAAGTGGTCTCACCGAGGAAGATGCGAAGAAGAATATCAAATCAGAGAACATACCAATCACGAAAGTTGTTAAGCTTTCGAAGCTGAAATCGGATTATGGATCATTCGAATCGAAACGGAAGCTTTGTGATTCATACGATATGTTTTTCTCAGATCGGAGAGTGATTCCTATGTTGCCAAAATTGATTGGGAAGAAGTTCTTTCAGAGCAAGAAGACTCCTGTGGCTATTGATTTGAAGCATATGAATTGGAAAGAGCAGATTGAGAAAGCTTGTGGTGCTGCTATGTTCTTCATGAGGACTGGGTCTTGTAGTGCGATCAAAGTTGCGAAATTGTCCATGGAAAGCGATGATATCGTTGAGAATGTGACGGCGACTTTGAATGGTGTTGTTGATGTTTTGCCTAGTAGGTGGAAATACATAAGATCTTTGCATTTGAAGTTATCTGAGAGTTTATCTTTGCCATTATATCAGACAGTGCCTTATTTGCAGCTCAAGATTGATCCTTTAGGTGTTGAAGAAGTTAAGAATGGTGAAGGATTAGCTAAAAGTGATGTTGATGATAGTAGTAGTAAGAGTGTGAAGACAAAGAAGAAGAATGGAAAGATTCATGAGGTTAGATATATGGATAGTAATGTATCTGAGACTCTTGGTGATGATGAATTCGATAGGAGTGTTGGAGAAGATGAGGTTGCTGATGATCTCAATGCTTCTGGAGATAAGAAGAAGAGGAAGAAGATGAGTAGTAGTAAGTCTGCAGTGAGTGGGAAACCAGACATTGTGAAGAGTAAGAATGGGCAAAAGTCGAAAAAGCTAAAGAAGGACATTGATGAGTCTGGTGGTGGATTCAAAGCTAAGACTAAGAGGAGGTGA	0.823676	0.175971	-0.0951887	-0.0693044	0	-0.0716765	0.0692924	0.0305193	0.0392895	42.6	1.69897
AT2G42680	AACTTGTCACCTGCAGAGAAAGAAAGAAGCCCTAGATTTTGTCAAAAGGCGGTTGCAGAACAAAAAACC	ATGGCCGGAATTGGACCGATAACTCAGGATTGGGAGCCGGTGGTGATCCGTAAGAAACCCGCTAACGCCGCTGCCAAGCGCGACGAGAAAACTGTCAACGCCGCTCGTCGATCCGGCGCCGATATCGAGACCGTCAGAAAATTCAATGCTGGAACCAACAAGGCGGCATCAAGCGGCACATCTCTGAACACAAAAATGCTTGATGATGACACTGAGAACCTTACTCATGAACGTGTGCCTACTGAGCTAAAGAAAGCCATTATGCAAGCCAGGACAGACAAGAAGCTAACCCAGTCCCAACTTGCTCAAATCATCAATGAGAAGCCACAAGTGATTCAAGAGTATGAGTCTGGCAAAGCTATACCCAACCAGCAAATCCTTTCTAAGCTGGAGAGAGCGCTTGGAGCTAAGCTTCGTGGAAAGAAGTGA	2.14264	0.145717	0.0900522	0.00646226	0	0.0076139	0.0756009	0.09832	NA	44.7	1.83885
AT2G42690	ACTTATTATCTCCTTACACACACCATTTCTCTCTA	ATGGCTACAACAACCACATCATGGGAAGAACTCTTAGGCTCAAAGAATTGGGACACTATCTTAGACCCATTAGACCAATCACTTAGGGAACTCATCTTACGTTGTGGCGACTTTTGTCAAGCCACCTACGATGCCTTCGTCAACGACCAAAACTCCAAGTACTGTGGAGCCAGCCGCTACGGCAAATCTTCTTTCTTCGACAAGGTCATGCTCGAAAACGCTTCCGACTACGAGGTTGTAAACTTCCTCTACGCCACAGCTCGTGTTTCTCTCCCCGAAGGTTTGCTTCTCCAATCACAATCAAGAGATTCTTGGGACCGTGAGTCTAACTGGTTTGGCTACATTGCTGTCACGTCTGATGAACGGTCTAAGGCTTTAGGACGCCGTGAGATCTATATAGCTTTGAGAGGAACGAGCAGGAACTATGAGTGGGTCAATGTTTTGGGTGCTAGGCCAACTTCAGCTGACCCCTTGCTGCACGGACCCGAGCAGGATGGTTCTGGTGGTGTAGTTGAAGGTACGACTTTTGATAGTGACAGTGAAGATGAAGAAGGGTGTAAGGTGATGCTCGGGTGGCTCACAATCTATACTTCTAATCACCCCGAATCGAAATTCACTAAGCTGAGTCTACGGTCACAGTTGTTAGCCAAGATCAAGGAGCTTCTGTTGAAGTATAAGGACGAGAAACCGAGCATTGTGTTGACTGGACATAGCTTGGGAGCTACAGAGGCTGTTCTGGCCGCCTATGATATAGCTGAGAACGGTTCCAGTGATGATGTTCCGGTCACTGCTATAGTCTTTGGTTGTCCACAGGTAGGAAACAAGGAGTTCAGAGACGAAGTAATGAGTCACAAGAACTTAAAGATCCTCCATGTAAGGAACACGATTGATCTCTTAACTCGATACCCAGGGGGACTTTTAGGGTATGTGGACATAGGAATAAACTTTGTGATCGATACAAAGAAGTCACCGTTCCTAAGCGATTCAAGGAATCCAGGGGATTGGCATAATCTTCAGGCGATGTTACATGTTGTAGCTGGATGGAATGGGAAGAAAGGAGAGTTTAAACTGATGGTTAAGAGAAGTATTGCATTAGTGAACAAGTCATGCGAGTTCTTGAAAGCTGAGTGTTTGGTGCCAGGATCTTGGTGGGTAGAGAAGAACAAAGGACTGATCAAGAACGAAGATGGTGAATGGGTTCTTGCTCCCGTTGAAGAAGAACCTGTACCTGAATTCTAA	1.85483	-0.0262987	-0.0465915	0.0445841	0	-0.0772335	-0.0627515	-0.0614659	-0.066546	42.9	1.54407
AT2G42710	AAAATCACATTTCACACGAAAAACCTCGAGTGAGTGAAGAAACA	ATGGCAGCTATGAAGCTCCTACTCTCTCAAGCTCGCCGCCAAGGTCTAATCAAACCCTTTTCGTCTCCATTTCAACAAATCCCAAGACTCTTCTCTTCATCTTCATCTTCATCTTCATCTTCATCTTCATCATCCGATTCGAATCCATCTCCCGATTCAAACGAATCTCGCAAAAAGGCTGTTACAATCGAGCCAGTATCGTACGCGGCCAAACCCAAGGATCAGAAATCTGAACCGAAAAATGTTGAATCGACGGAGAACCTTCAGTCTCCAGAATCAGCGAACTGGACTCGTGAAGAAATCCGATATGTGAAAGACTCTCCTTCGATCAATCCGGTTTCTTACGCTCAGCGTGTGGCTCCACTTCCGGAGGATCGTGTCGCCGGTGAGAATGAAGGAGATAGAACTCCAGAGGAGATGGAGAGGGAGAGGAAGAGGATTGAATTAGAGAATCGAGCTAGAAGAAGGTTTTTAAGAGCTAATGCTGTTGAAGAAGATACTTCTTCACTTCCTTTGCCAACTTTGCTTAAACCAGAGTTGAAGCATGGAAAGAAACCTATTTTCGATCTCATGGAGGCCATTAGAGAGATTAAGGGCAATGCCAAGGCGAAATTTGATGAAACTCTTGAGGCGCATGTGAGATTGGGCATTGAAAAAGGAAGATCTGAGCTGATAGTTCGTGGTACTTTGGCTCTACCCCACTCTGTTAAGAAGGATGTGAAAGTGGCTTTCTTTGCCGAGGGAGCTGATGCAGAGGATGCAAAAGCTGCAGGAGCTGATGTCGTTGGTGGTCTTGAGCTTATTGAAGAGATCTTGAAAAGTGGCAAGATTGACTTTGATAGATGTCTTGCAACTCCAAAAATGATGCCCCGTGTTTACAAGATATCAAGAATTCTTAACAATCATGGTTTGATGCCAAACCCCAAACAAGGTAGTGTGACCAAGGATGTTACGAAAGCAGTCAAAGACGCAAAAGCTGGACATACCAAATTTAGAATGGATAAAACGTCTATTCTTCATGTGCCACTTGGAAAGATGAGCTTTTCTGAAGAGGCTTTACGAGAGAATGTTGGTGCGTTTATGAACGCCCTTTTGCTAGCGAAGCCTGCTGGATTGAAAAAGACTTCAAAATATGCTGGTTATGTGAATGCATTCCACTTATGCAGTACGATGGGAAAGGGTTATCCAGTATCGATACAGTCGTTATCCAGAGCAGCGGACCTCCATACCAAATTGCAGCTCAAGTGA	1.57253	0.0173465	0.0346465	-0.0685018	0	-0.0776284	-0.00972347	-0.0252737	-0.08487	55.3	1.64345
AT2G42740	AGTCGTTTCGTTCTCCGTCTCTCCTTTCCCGTCGGCCGGTGATAATTTCGCAACCCAAATTCCAA	ATGGCGTCGGAGAAGAAGCTATCGAACCCAATGAGGGACATTAAAGTGCAGAAGCTGGTTCTCAACATCTCCGTTGGTGAGAGTGGAGATCGTCTCACCAGAGCCTCCAAGGTTTTGGAACAATTGAGTGGTCAGACTCCTGTTTTCTCCAAAGCTAGATACACTGTTCGTTCTTTTGGTATCAGACGTAACGAGAAGATCGCATGCTATGTAACCGTCAGAGGTGAGAAGGCAATGCAACTACTTGAAAGTGGATTGAAAGTCAAGGAATACGAACTTCTCAGAAGAAACTTCAGTGACACTGGTTGCTTCGGTTTTGGTATTCAAGAACACATTGATTTGGGTATCAAGTACGATCCATCAACTGGAATCTATGGTATGGACTTCTATGTGGTCCTAGAACGTCCTGGCTACCGTGTAGCACGTCGCAGAAGGTGCAAGGCTCGTGTTGGTATCCAACACAGAGTAACTAAAGACGATGCAATGAAATGGTTCCAGGTGAAATACGAAGGAGTCATTCTCAACAAGTCCCAGAACATCACTGGCTAA	1.70156	0.0293111	-0.0614003	-0.0127265	0	-0.0328315	0.0626168	-0.00935458	-0.00612501	54.2	1.81291
AT2G42750	ATTAATTCAAATAAATGTTCATCTTCTCCTACGAATGAAATTGAAATTAATTTGAGCGATCGGAACAGGATCGGGTCGGATCTTTTGAAGTTCTTCA	ATGGCGCAGATACTTTCCCCTGTTTGTACGGATCTTTTGAAGTTCCAGAACTCAGCTCTTAGCTCCAGATCAGGTGCGTCGCCGCGGTTCTCGGCGAAGACCACCGGTGCTTCTTCATCTTGGTACTTACCTCGGTACGCAGGAAAGAGGCGAACCGATTCAATCGGAAGATTGAGAGTTGCAACTGAGGATGCTTCTTCTCTTTCCACCGGTGATGTCGCCGATGATTACTATGCCGTTCTCGGACTCCTTCCAGATGCTACGCAGGAGGAGATTAAGAAAGCTTACTATAACTGTATGAAATCGTGCCATCCAGACTTGAGTGGCAATGACCCCGAAACCACAAATTTCTGCATGTTCATTAACGATATCTATGAGATTCTCAGTGACCCTGTACAGCGTATGGTTTACGATGAAATTCATGGGTATACAGTGACTGCCATCAATCCTTTTCTTGATGACTCCACCCCAAGGGATCATGTTTTTGTTGATGAGTTTGCTTGTATAGGCTGCAAAAATTGTGCCAATGTGGCTCCAGATATATTTCAAATTGAGGAAGACTTTGGTAGAGCAAGGGCTTGTAATCAGCGTGGCAACCCAGATTTGGTTCAGCAAGCAGTTGAAACATGCCCGGTTGATTGTATCCATCAGACTTCTGCTGCACAGTTGTCATTGCTTGAAGATGAAATGCGAAGGGTTGAAAGAGTGAATGTTGCTCTGATGCTTTCTGGAATGGGGTCAGGAGCAGTTGATGTTTTCAGAATGGCGAGATCTCGATGGGAAAAGAGGCAAGCAAAAGTTTTGAATCAAGCTAGAAGTAGAATGATGAAGAGGAAAAACACAGATGAAACACCTTCCTATTGGGATAACCTCTGGGGCAAACAGAATGAATACCAGAAAAGCGAGGAAGAAGTACAAGAACGAGCACAGCGAGCCGCCGCAGCAGCCAGGAGATGGAGGGAATACTCACGAAGAGGCGTGGATAAGCGCCCCACCTTCAAACTCCCAGACTCCGCCTCCAGAGGAGACAACTGA	1.59645	-0.100274	-0.209383	-0.0722039	2	-0.0794941	-0.131012	-0.126963	-0.0699394	57.6	1.98677
AT2G42760	ATCTTCTAACAAACACCAAAAAAACAGAGAAAACAAACTTTAAACA	ATGGCTGGAGAGGAGTTGTTGAAACTGTTCGAGCAAAACTGGTCAGAGAGGCCAATCTTCAAGAAAGACAAAGAGAATCTGAATGGAAAAAGTAGAGAGAAGCGTGGAGAAAAAGAGATTCTAGAGGAACGACGAGAAGAAGAAGCACTGAAGAATTTTCCGGTGAGCTTTCTTGTAGAGAGGGCTATGAGTGACGAGACGATGATGACGACGAGTTCCAAGACAAGTTTGTTTAGTTCTTCATCAGATGATTTGTTCTTGTCTCCTAGATCGGTCTTACCCGTTAAACCAACGCCGATGAAGCTTCAGACGATCCTCTCCGGAAAAGAAGTCAACGCGTTCACGATTGCGGAAAGAGAGAGACTACTTTCAGAGAAGGAAGAGCAGAGGAAGAAGAAGAAGAAGAAGAGTAATGTGAGAACAAGAAAGGGAAAGAGTATGTCGGATTTGGAGTACGAGGAGCTTAAAGGGTTTATGGATCTAGGTTTTGTCTTTTCCGAGGATGACCATAAAGACTCCGATCTAGTTTCGATTCTTCCTGGGTTACAGAGATTGGTGAAGAAAGATGATGGAGTAACAAAAGAAGAAGAAGAAGAAGAAGAAGAAGACAAAATCGGTGGAAACAGAGCAGCGAGACCGTATTTGTCGGAAGCGTGGGATCATTGTGGAGGAAGAAAAGGAAAAAAACAAATCACGCCGGAGATTAAGTGGAGAGTTCCGGCGCCGGCGGCGGCTAGCGAAGTTGACTTAAAAGATAATCTAAGGCTTTGGGCTCATGCTGTGGCCTCGACTATTCGAAGTTAA	0.415274	-0.214687	-0.0110358	-0.0440766	0	-0.0536426	0.0341757	0.0175527	-0.00871095	51.1	1.66276
AT2G42770	AAATGGACAGGACTCATTTGCGATTTTTAAGATTTAGGCAAAACTCTTCTCTGTTTCGACGCAAAAGGAAGCATTTTTA	ATGGACGCATTGGGTGGTTGCGGCGGCGCTGGTGGTTTCTGGGGATGGAATGGCTTCGATCAACGGAGAAAGAAGAAGTCTTCCGGTGATAGAGGTAAGAAACGTAATTCTGGATCGTCGGATTCCGTCGATGTGAGCAGAGACGCCGGCGGTTATCGGTTTCCTTTGAAGCAAGCTGTGACGGCCGGAGCACTCACTTTCACCGGTGACACGATTGCTCAGCTATCAGGGAGATGGAAAAAGAGAACCGCTCTTAAACAATCATCTTCTGAGCTTGACGAGGGGGAATTGTGGAACATTTTCTCAGAACATGACTGGATTCGTGCGCTGCGGATGAGTTCTTACGGGTTTCTCTTGTATGGTCCTGGTTCTTATGCGTGGTACCAATTCCTTGATCATTCTTTGCCTAAACCAACTGCGACAAATCTAGTGCTTAAGGTTCTGCTTAACCAAGTAATCCTTGGTCCATCTGTGATTGCTGTTATATTTGCTTGGAACAACTTGTGGCTGGGAAAGCTCTCTGAGCTTGGAAACAAGTATCAGAAAGATGCTCTTCCTACGCTTCTTTATGGATTTCGCTTCTGGGTTCCCGTTAGCATACTTAACTTTTGGGTAGTCCCGCTTCAAGCTCGAGTAGCGTTCATGTCCATGGGTTCTGTGTTTTGGAACTTCTACTTATCTTCAACTATGAGCAAGTAG	1.73663	0.120879	-0.179711	-0.0501418	1	-0.0406722	-0.113177	-0.131165	-0.101066	66	1.89763
AT2G42790	AATTTCTTCGCTCCCTTTCTTCTTCTTCTCTCCTTCTTTGAATTTTGATTTTGGTTGA	ATGGAGATATCAGAGAGAGTTCGAGCTCGATTAGCTGTTCTCTCAGGTCATTTATCGGAAGGAAAACAGGATTCTCCAGCGATCGAGCGATGGTGCACGTCGGCGGATACGAGTGTCGCACCGCTTGGATCTTTGAAGGGAACACTGACGATCGTCGACGAACGCACCGGAAAAAATTATAAAGTTCCGGTCTCAGATGATGGTACCGTTAAAGCCGTTGATTTCAAAAAGATAGTGACGGGGAAGGAAGACAAGGGGCTTAAGTTATACGATCCAGGTTACTTGAACACGGCTCCTGTTCGATCTTCGATTTCTTACATCGATGGAGATGAAGGGATCCTTCGTTACCGTGGCTACCCAATTGAGGAAATGGCTGAGAACAGTACTTTTCTGGAGGTGGCTTATCTTCTCATGTATGGGAATCTGCCCTCTGAAAGTCAGCTATCTGATTGGGAGTTTGCAGTTTCTCAGCATTCAGCTGTGCCACAAGGTGTATTAGATATTATACAGTCTATGCCTCATGATGCACACCCAATGGGAGTTCTTGTGAGTGCAATGAGTGCGCTTTCCATCTTTCATCCTGATGCTAATCCTGCTCTTAGGGGCCAGGATATTTACGATTCAAAACAAGTTAGAGATAAACAAATTATCCGCATTATTGGAAAGGCACCAACAATTGCAGCAGCTGCTTATCTGAGGATGGCAGGAAGGCCTCCTGTTCTTCCTTCAGGAAACCTTCCTTATGCAGATAATTTCCTCTATATGCTTGATTCCCTGGGAAATAGATCCTACAAACCTAATCCTCGGCTGGCTCGGGTGTTGGACATCCTCTTCATACTGCATGCAGAGCATGAAATGAACTGCTCCACCGCTGCTGCTCGGCATCTTGCCTCTAGCGGTGTTGATGTCTACACTGCTGTTGCTGGAGCTGTGGGAGCGCTTTATGGTCCACTTCATGGTGGTGCAAACGAGGCTGTGCTTAAGATGTTGTCAGAGATTGGGACTGTTGAAAATATTCCAGAGTTCATTGAGGGTGTGAAGAACAGGAAGAGGAAGATGTCTGGTTTTGGACACCGTGTGTACAAAAACTATGACCCTCGAGCTAAAGTCATCAAGAACCTGGCTGATGAAGTATTTTCCATTGTTGGAAAGGATCCTCTAATTGAGGTTGCTGTTGCACTTGAGAAGGCAGCTCTCTCTGACGATTACTTTGTTAAGAGAAAGCTGTATCCAAATGTTGACTTCTACTCTGGATTAATATACAGGGCAATGGGATTTCCACCGGAGTTCTTCACGGTCTTATTCGCGATTCCTCGCATGGCTGGATACTTGTCACATTGGAAAGAGTCACTGGATGATCCTGACACCAAGATCATGAGACCACAACAGGTGTACACAGGCGTGTGGCTGAGGCATTACACACCAGTGAGAGAGAGAATAGTGACGGATGACTCGAAAGAGTCAGACAAATTGGGTCAAGTCGCGACTTCAAATGCATCAAGAAGACGTTTGGCTGGATCTTCAGTTTAG	2.08004	-0.0712305	-0.11174	-0.0864749	0	-0.0887417	-0.0274748	-0.0573168	-0.0626329	58.9	1.76343
AT2G42820	CTTCATCAGAAATTTTCCAACGTTTACTTTGAGATATTTTTTTTCTTCTTAGAACATATAATAAATAGGTTCATGAAAACGTAACAATGCGTTGGAGATTCTTTACCTGGCTTGTTGCCTTAACTCCCACAAAGATTCTTTTGCTTGAAGAAATTTCAAGCTTTTGTGTATATATCCAACGTCACAGTGCTAAAGACGTTTGAGAAAGTTTCTGTTGAAAGAAGAGTAAAAACTCAAAAAGAAA	ATGGGTTTCATTATTGCGATTGCAAAACGTTTTGATGCTCTAGTTGGGCCTGGAGTCATGCTTCTCTATCCTCTGTATGCATCATTTCGAGCAATAGAGAGTCCAACAATGTTAGATGATCAACAATGGCTTACATATTGGATCATTTACTCTTTAATAACGATATTCGAGCTATCCGTTTGGAGAGTCCTTGCCTGGCTACCATTTTGGCCATACTTGAAGCTTTTGTTCTGTATGTGGTTGGTGCTACCAATGTTCAGTGGTGCAGCTTACATTTACTCCAATTTTGTTAGACAATACGTCAAAATTGGGATGAATGTTGGAGGAGGAACGAATTATACAGACGAACAAAGAAGAGTTTTACAGATGATGAGTCTTGATGCTAGAAAATCGGTTCAAGACTACGTTGACCGGTTTGGATGGGATTCTGTTGAGAAAGCAATCAAAGCGGCTGAAAAAGAAACTAGAAAGCATTGA	0.406707	-0.373703	-0.041028	-0.1577	2	-0.00287621	-0.107385	-0.0601216	-0.173034	67.9	2.38739
AT2G42840	TTTGCTTCTTTCCTTCCCTCTATTTATAAACCCTAGTATCCGGTTTTTATTCTACCACACAATACCATTTGCAACAAACTTCTCTCTGAATCTCAGTGAATTCTCATAAA	ATGAGAGGGATGGTGAGTTTTGCCGTTTGGGCTCTCTTTGCTGCTTTACTCTCACAGCAGCTCTTTGCTTCTGTTGCTTCCGTAAGGTTTGAGGATGCCAAAACATACTACTTATCTCCTCCCTCTGGCTCACATGGAACTCCTCCATCACACACGCCTCCTTCTTCTAACTGTGGAAGTCCACCTTACGACCCTTCTCCTTCAACTCCTTCTCACCCTTCACCTCCATCACATACTCCAACTCCTTCCACTCCATCACACACTCCAACTCCACACACTCCATCACACACGCCAACTCCACACACCCCTCCTTGTAACTGTGGAAGTCCACCTTCCCACCCTTCCACGCCTTCACACCCTTCCACTCCTTCGCACCCAACGCCATCACACCCTCCTTCTGGTGGATATTACTCATCTCCTCCACCAAGAACTCCGGTTGTTGTGACTCCACCATCACCCATTGTTGATCCAGGCACACCCATCATTGGAGGAAGCCCACCAACTCCTATCATTGACCCAGGCACTCCTGGAACTCCTTTCATTCCTGCTCCTTTCCCACCAATCACTGGAACATGCGATTACTGGAGAAACCACCCTACATTGATATGGGGCTTGCTTGGATGGTGGGGAACTGTTGGAGGAGCTTTTGGTACAGTCAGTATTCCCAGTAGCATTCCAGGGTTTGATCCTCACATGAACCTTCTTCAGGCACTTTCCAACACCCGCTCTGATCCCATTGGTGCTCTCTACCGTGAAGGCACAGCTTCTTGGTTAAACTCCATGGTCAACCATAAGTTCCCTTTCACAACCCCTCAAGTTAGAGACCACTTTGTTGCAGGACTTTCCTCAAACAAGGCAGCCACAAAGCAGGCCCATACCTTCAAGCTTGCTAATGAAGGTCGTCTAAAGCCTAGAGTCTGA	2.08322	0.12567	-0.0490763	-0.0921733	0	-0.0679519	-0.168795	-0.201045	-0.0237331	49	2.04139
AT2G42870	ATCCACATTCCTTACTTGTTCATTATTCTCTCAGACTCATCATTCATCTCTCTCTTTCTTTCA	ATGGAAGAAACTCTAGCCACTCCCGACGCCACGAGACGCTCTCTGTCACCGTCATGCTCAGCCACCGTGAAATCACGCGCCGCTGGTTTCGAGCGCAGAACCAAACGGAGATTGTCAGAGACTAACGCAAGCGTACGTGAAGACCGAGAAGAAGCAGAAGAAGAAGAAGATGAGGTCAAGGAAAAGATTGAGGCGTTGCAGAGGATTATCCCCGGAGGAGCGGCGCTTGGTGTGGACGCGCTCTTCGAAGAGACAGCTGGTTACATTCTGTCTCTACAATGTCAGATCAAAACCATTAAAGTCCTTACTTCGTTTCTTCAACGCATAGATCAAGAAGACATGAAGTTCGGAGGTTGA	1.08667	0.0477067	-0.042278	0.0258033	0	-0.00935498	-0.0433009	0.0124754	NA	51.3	1.79934
AT2G42880	TCTCTCTCCTTTCATTTTCACTACTTCTTCGTCTCTCTCTCTCTCTCTCTCTCTCTCTCTCTGTATCCCTTGTGTGTCGGTGATCAGATCTCGTGCCGACGAAAACGTGCGTCTAAAGCAATGCTGTTCGCACTCTGCTATCTTCAATTCCTCGATTTATCTTGAACTGCGATTGTTTGTTGTTGTTTCGATTTCGTTGGGGGTAATTGGGTGAATTAGAGAGGTGAATGAGAAATTCGCCTGCGATTCTGTCTCTGTCGGTGATCGATTGCCGGAGCAGAACCAGGTCGGATTCTAGCTTCGCCATTTGGAGTAGTGGTCGATGGGGCCAATGCGGCTGATCTGAATTTCTATTTCCCTCCCCCCAATTCAGATCGAATTCTAGGGTTCTTCTAATTCCTGGGTTTTTAGTCTGTGTTTCAATTGAGTCACG	ATGCAGCAAGATAATCGCAAAAAGAATAATCTGGAGATGGAGTTCTTTTCTGACTATGGCGATGCCAATAGATTTAAAGTTCAAGAAGTTATTGGAAAAGGCAGTTATGGAGTTGTTTGCTCAGCTATAGACACTCTTACGGGTGAGAAAGTCGCGATAAAGAAAATTCATGATATTTTTGAGCATATTTCTGATGCTGCGAGGATTCTACGTGAGATTAAACTTCTTAGACTCCTAAGGCATCCAGATATAGTTGAAATTAAGCACATTATGCTTCCTCCTTCACGAAGAGAATTCAAAGATATTTATGTTGTCTTTGAGCTCATGGAATCGGATCTTCATCAAGTTATTAAAGCCAATGATGATTTGACTAGAGAGCATTACCAGTTTTTCCTGTATCAGTTATTGCGTGCACTGAAGTACATTCACACAGCTAATGTCTACCACCGAGACCTGAAACCAAAGAACATATTGGCAAATGCAAACTGTAAACTTAAGATTTGTGATTTTGGATTGGCAAGGGTTGCATTCAATGATACCCCCACAACAATCTTCTGGACTGACTATGTTGCTACCAGATGGTATAGAGCTCCAGAGCTTTGTGGATCTTTTTACTCTAAGTATACACCCGCAATTGACATCTGGAGTATAGGCTGCATTTTTGCGGAGGTGTTGATGGGTAAACCACTTTTCCCTGGAAAGAATGTGGTTCACCAGCTGGATCTTATGACTGATCTGCTAGGGACACCTTCCCTGGACACCATCTCACGGGTGAGGAATGAGAAGGCAAGGAGGTACTTAACAAGCATGAGGAAAAAGCCACCCATTCCGTTTGCACAGAAATTCCCAAATGCAGATCCTTTGTCTCTGAAGTTGTTGGAGAGGCTTCTTGCTTTTGATCCAAAAGACCGGCCAACTGCTGAAGAGGCACTTGCTGATCCATATTTTAAGGGATTGGCAAAAGTGGAAAGGGAGCCTTCATGTCAACCCATCACGAAGATGGAATTTGAGTTCGAGAGAAGAAAGGTCACTAAAGAGGATATAAGAGAGCTAATTTCTAGGGAGATACTTGAGTACCACCCTCAGCTGCTTAAAGATCATATGAACGGGGCTGATAAAGCCAGTTTTCTCTACCCAAGTGCTGTTGATCAATTTAGAAGACAATTTGCGCATCTTGAAGAAAACAGTGGTAAAACCGGCCCTGTGGCACCTCTAGAAAGGAAACATGCCTCTCTTCCCAGATCAACGGTCATACACTCAACCGCAGTAGCACGAGGAGGACAACCAAAACTTATGAATAACACAAACACATTGAACCCTGAAACTACTCAAAACATTCCTTTTAATCATGCAACAATACAAGCACAACAAAGAAACCTCTCAGCAGCCAAACCAAGCACATTCATGGGCCCGGTTGCACCTTTCGACAATGGCAGAATCAGCAGAGATGCATATGACCCGAGATCATTCATCCGGAGCACTAATCTCCCCTTTTCACAACAATCTGCTGCAACAGTCGCCATGGGAAAGCAGCAAGAGAGAAGAACAACTATGGAGCCTGAGAAGCAGGCAAGACAAATATCTCAGTATAATAGATATGCACCAGATGTAGCCATCAACATAGACAACAACCCGTTTATCATGGCTAGAACGGGAATGAACAAAGCCGAAAACATCAGTGACCGGATCATAATCGACACAAATCTGTTACAGGCAACTGCCGGAATAGGAGTCGCAGCGGCAGCTGCAGCAGCTGCTCCTGGTGGTTCTGCTCACCGGAAAGTTGGAGCTGTTCGGTACGGTATGTCAAAGATGTACTAG	1.67291	-0.465733	-0.158859	-0.394772	4	-0.135375	-0.132973	-0.0421714	-0.158636	67.8	2.63649
AT2G42890	CTACATAAATAAAATAATTAAATATCCATTTTTTCTCTCTCTCTTTCTCAGTTTTTTTTTTTTTGGGTAAGCGTTTGCTCGTTGTGTAATTTCCCGGCAACGGAAGAGAGGAGGAGGAAGAGTGTAAGCAATAAATTCCTCTTCTTCTACGAAACATTTGCTCTTCTCCTCTTTCTCTTCTCTTCTCTTCTCCTTTGCTTCTCCGATTCTCTTCCTTTTTTTTAGTTTGATCCGACTACTCAAGCTTTTTTTCTGTTC	ATGGTTTCCTCCATCATCGCAGTTGCAGAAGGCAAAAAGATGGAGCTAGAACCCAATAAATCACTATCTGCTGATATGCCATCTTTGCTGAGTAGATCATCTGAAGCTTTTAATGGAGGCACTGGATATCGTTCTTCAAGTGATCTCAGCATGTTCTCAAGCTCATTGCCCACACTTTTTCATGAAAAGCTGAATATGACTGATTCAGATAGTTGGCTCTCCTTTGATGAAAGCTCACCCAATCTGAACAAACTTGTCATAGGAAACTCAGAGAAAGATTCTTTGGAAGATGTTGAACCCGATGCTTTAGAAATATTGCTGCCTGAGGATGAAAATGAGCTCCTTCCTGGCCTCATTGATGAGCTTAATTTTACCGGGTTGCCTGATGAACTTGACGATCTCGAAGAGTGTGATGTCTTTTGCACGGGAGGGGGTATGGAGTTGGATGTTGAATCCCAAGATAATCATGCTGTTGATGCGTCAGGGATGCAGATTTCTGATCGCGGTGCTGCAAATGCATTTGTTCCTCGTAAACGTCCCAATACGGCTGGTAGAGTTTCAGTGGAACATCCAAACGGTGAACATCCTTCAAGGACATTATTTGTTAGGAATATCAACAGCAGTGTCGAGGATTCTGAGTTAAGCGCCCTTTTTGAGCCGTTTGGGGAGATCAGAAGTTTGTACACTGCATGTAAAAGCAGGGGGTTTGTTATGATATCCTACTACGATATTCGAGCTGCTCATGCCGCAATGCGTGCACTACAGAACACACTTTTAAGAAAAAGGACACTGGACATTCACTTTTCCATTCCTAAAGAAAATCCATCAGAGAAGGATATGAATCAAGGAACTCTTGTGATTTTTAATGTGGACACAACAGTATCGAATGATGAGCTCCTTCAGCTGTTTGGTGCCTATGGTGAAATAAGAGAGATTAGAGAAACCCCAAACAGGCGATTCCACAGGTTCATTGAGTACTATGATGTTAGAGATGCAGAGACAGCCTTGAAAGCACTGAATAGAAGCGAGATAGGTGGAAAATGTATAAAGCTCGAACTTAGTCGTCCTGGAGGGGCTCGTCGACTGTCGGTCCCGTCACAAAGTCAAGATTTGGAGAGAACCGAAGTTACAAATTTCTACAATCAAGTAGGTTCACATGTTGCTAATTCTCCACCAGGTAACTGGCCAATTGGTAGCCCAGTGAAGGGCTCTCCTTCGCATGCCTTTACGAGGCCACATGGTCTAGGAATGGTCAGGCCAGTTAACTCAGACAATATGCCAGGACTGGCTTCAATTCTTCCTGCTCATCCTTCTAGCTTTCATGGATTTTCACCAGTCAGTAATGACCAAGGGCTATTGAATCATTCAAACCAAACTATTCTGAATAAGGGATTGATGCACAACATTTCCTATGGGCAACCTCATTCTTTGCCAGAGCATATAACAGGGGGAATTTCCAACTCCATGAGGTTTATAGCTCCACACTCCTCAGGATTCGGGACTTCATCTGATCACCGCTATCGCTGGGGAAGCCCTCCTCAGCATATGAATTATCCTGGTTACACTGGAGTGTCGTCGTCATCGTCATCTACTGAACGTCCTTTCACTGTCAGGCATGGTTTTCCATTTGCTGAGAGGCAGGCTTCATTGCTTGGAAAATACCAGCATCATGTGGGCTCTGCTCCCTCAAGCATTCATTTTAATACACAAATGAATTGCTACACGGGATCACCAGAGATACCCCTTGGATTTAGTGATATGGGAATCAACAGAAACTATAACAGTGCTCATGGAAAAGCAAACCTTGGTGTTAGTCTACCGGGGAACAGTAGTGAACAGGATTTCACTGGCTTTGGCATGTCTTCAATGCCTACAGTTCCTTTCGGTGGGAGTAGAGGATTACAATCAGTAAGGCCTGAACCTTTTGCTGAGCAGGGTAGGATACATAACCACGAGAGTCACAATCAGAATCAGTTCATAGATGGTGGGAGATATCATATCGACTTGGATAGGATTGCTAGTGGAGATGAAATCCGAACTACATTAATCATCAAAAACATCCCAAACAAGTACACTTACAAGATGCTGGTGGCTGAAATCGACGAAAAGCACAAGGGAGACTATGACTTTCTATGCTTGCCGACAGACTTTAAGAATAAATGCAACATGGGTCACGCTTTTATCAACATGGTCTCTCCATTGCACATCGTTCCCTTCCAACAGACTTTCAATGGTAAAATATGGGAGAAATTCAACAGTGGGAAAGTTGCTTCATTGGCATATGCAGAGATCCAAGGAAAGTCTGCCCTTGCGTCATACATGCAGACTCCAAGTTCTATGAAGGAACAAAAGCAATTGTTTCCAGAAGTCTCCTACCATGATGATGGTCAAGACGCCAATGATCACGAGCAACTGTTTTCAAGCATTTGGAACATAACCGCGCCTGATTCAGATTGGTCTTACACAATGGATCTTATCGAAAATCCGAGGGAGAACGGTAACTCCAAGAATGCTGCAGAAGAGTCCTCTTGA	0.709396	-0.178773	-0.0932934	-0.11054	0	-0.167978	-0.178143	-0.157879	-0.0986214	57.1	2.41162
AT2G42910	AAGGAATCAAAATTGTCAGCCGAACAACAAAAAAAACAAGGGCTTTTCAGAAAAATAAAAAACCTTTAAACCCTTTTTTTGTGTATCCGATTCCGTCGCAAGTACATTCGGACTCTTTCACGGCGTCA	ATGTCTGAGAACGCAGCCAACAACATCATGGAGACCAAGATTTGTACAGACGCCATCGTGTCTGAATTACAGAAGAAGAAAGTTCATCTCTTTTACTGCTTAGAGTGCGAAGAACTTGCTCGCAACATCGCCGCTGAATCTGATCACATCACTCTCCAATCCATCAACTGGAGGAGTTTTGCTGATGGATTCCCGAATCTATTTATCAACAACGCACATGATATCCGAGGCCAGCACGTTGCGTTCCTTGCTTCATTCAGTTCCCCTGCTGTCATCTTTGAGCAGATCTCTGTCATTTACTTGCTCCCTCGATTGTTTGTTGCGTCCTTCACTTTGGTGTTGCCTTTCTTCCCCACTGGCTCCTTTGAGAGAATGGAAGAGGAAGGAGATGTAGCAACTGCTTTTACCATGGCAAGGATTGTCTCTAATATCCCCATTTCACGCGGTGGTCCGACTAGTGTTGTCATCTATGACATTCACGCTTTGCAGGAAAGGTTTTACTTTGCCGATCAGGTTCTTCCTTTGTTTGAGACTGGAATCCCGTTGTTGACTAAACGCCTTCAACAGCTTCCTGAAACTGAGAAAGTCATAGTTGCATTTCCTGATGATGGAGCCTGGAAGCGTTTCCATAAGCTGTTGGATCATTATCCCACGGTTGTGTGTACAAAGGTTCGTGAAGGCGATAAGAGAATAGTCAGGCTGAAGGAAGGAAACCCTGCTGGTTGTCACGTTGTTATCGTGGATGATCTTGTGCAGTCTGGGGGTACACTCATTGAATGCCAGAAAGTATTGGCAGCGCATGGAGCTGTGAAGGTGAGTGCTTATGTAACTCATGGTGTCTTCCCAAAGAGCTCGTGGGAGCGTTTCACCCACAAGAAGAACGGATTAGAAGAAGCGTTTGCTTACTTCTGGATCACGGATTCTTGTCCACAGACGGTTAAGGCCATCGGAAACAAGGCTCCTTTCGAAGTCTTGAGCCTCGCTGGATCCATTGCTGATGCTCTGCAGATTTGA	1.89408	-0.0422214	-0.0259319	-0.05182	0	-0.0774666	-0.0356522	-0.0752851	0.0195277	36	2.10721
AT2G43030	AAGAGTGTGGCACAGAGCTTTATCCTCTCTCAGAGTTTCTTCTCCTCTGTGAATCTCCGACA	ATGGCGATAGCTATGGCGGTTGTTTCTTTCCCATCTCTGCTCAACAAAACAACCTTATCCTCTTCACTCTTCACTCCCACTTTCCTCCCGGCGAAATCCTCTTCACTTCTCATCAAATCATCACCAAAAACCAGATTCGTGGTTTCATCATCCATGGAAGCTGGAATCGGAGTAATGGGGTCAAAACTCGGGATGATGAGTTTCTTCGAAGAAGACGGCACAGTAGTTCCAGTAACAGTCGTCGGATTCCGCGAAGGTAACATCGTAACCCAAATCAAAACCCTAGCCACAGACGGTTACGACGCGGTTCAAATCGGTTACCGTCGTGTACGCGACAAAAAGCTAACTAAACCGGAAACCGGTCATCTCCAAAAAGCCGGTACAATCCCAATGAGACATCTCCAAGAGTTCAGATTAACAAACATCGAAGGATTCGAACCGAACCAGAAGCTTGTGTTCGATGAGATATTCAAAGAAGGTGATCTCGTTGATGTAGCTGGAACCACAATTGGTAAAGGGTTTCAAGGAGGAATCAAAAGGCATCATTTCAAGAGAGGTCAGATGACTCATGGTTCCAAGAGTCATCGAGCTTTGGGTTCGATTGGTGCTGGTACTACTCCGGGAAGAGTTTATAAAGGGAAGAAGATGCCTGGAAGAATGGGAGGGACGAGGACAAAGATTAGGAAGCTTAAGATTGTTAAAGTTGATAAGGAGCTTAATGTTGTCATGATCAAAGGTGCTTTGCCTGGTAAGCCTGGGAATCTTCTTCGTATTACTCCCGCTAAAATCGTCGGAGTTAACATTCCCAAGAACTAG	2.60552	0.201119	0.0107209	-0.0765977	0	-0.0544508	0.20181	0.123184	NA	49.5	1.79239
AT2G43060	AAAAAAAAAAAAGTTTTATAAAGGTTCTCAACTCAAGTTCTCTTCTCTAAAAAACCCAAACA	ATGGCCTCTGCAGACAAACTCATAAACACAGATGTCCCTGAAAAGGACGTTTTTGCCTTCCACTTCCTCCAATCCCTCTCAAATCTCAGAAAACAAAACCCTTTTGATACTCCGGACCAAAAAAACTACCGCGTGAGGAAGATCAAGAAGGCTGCGTACGTTTCCATGGCCAGAGCAGCCGGAGGGAGTAGCCGGCTATGGAGCAGAGCCCTCTTGCGTAGAGCAGACAAAGATGACAACAAGATCGTAAGATTTTCAAGGAGGAAGTGGAAGATATCATCAAAACGGAGGAGGAGTAACCAGAGAGCTCCGGTGGTGGAGGAGGCGGCGGAGAGGCTGAGGAATCTTGTTCCGGGAGGCGGAGGAATGGAGACGTCAAAGCTGATGGAAGAGACGGCTCATTACATCAAGTGCCTTAGTATGCAGGTCAAGGTCATGCAGTGTCTCGTTGATGGCTTATCTCCCAAATGA	0.180585	0.11519	-0.0121117	-0.0336695	0	-0.0244722	-0.0168537	-0.0809368	-0.0129446	56.8	1.79239
AT2G43070	TCCGATATATCCCAGAAAGATTTTAACAGCAACTCTTTGTCTCTTCTTCTTCTTCTTCTTCTTCTTCTCTCCGATTTGCTCAGTCGATTGCGTC	ATGTCGTCGTTTGATCCGCCGAATCACCGATATTCAGCCTTAGTACTTATTCTTCTCCTGCTTGGTTTTTCGGTAGCGGCGGCCGACGATGTATCGTGGACCGAAGATTCCAGCCTCGAGTCTCCTGGCTGTACCAATAAGTTTCAAATGGTAAAGGTCTTAAATTGGGTTGATGGTGTTGAAGGAGACTTCCTTACTGGCTTAACTGCTCAATTTGGAGCTGCCTTGCCTTCTGTTCCTGATCAAGCTCTTAGATTTCCTGCTGCTTTTGTAGATCCTTTGGACTCTTGTTCCCATCTCTCTTCCAGGTTAGATGGACATATTGCCTTGTCGATCCGTGGCAATTGTGCTTTCACTGAGAAGGCCAAACATGCTGAGGCAGCTGGTGCTTCTGCTCTCTTAGTCATTAATGACAAAGAAGATCTTGATGAGATGGGATGTATGGAAAAGGACACATCTCTAAATGTGAGCATACCTGTCTTAATGATCTCTAAGTCAAGCGGAGATGCTCTCAACAAGTCTATGGTTGACAATAAGAATGTTGAGCTTTTGTTGTATGCTCCAAAGCGTCCTGCCGTGGACCTCACAGCTGGATTGTTATTGCTCATGGCTGTGGGAACTGTTGTCGTTGCATCACTGTGGTCAGAGCTTACAGATCCTGACCAAGCTAATGAATCTTACAGCATACTAGCAAAGGATGTTTCTAGTGCTGGGACCAGAAAAGATGACCCAGAGAAGGAAATCCTTGATATAAGTGTCACTGGTGCTGTATTTTTTATTGTAACAGCCTCCATATTTCTGCTGCTCCTTTTCTACTTCATGTCATCATGGTTTGTATGGGTGCTCACCATATTTTTCTGCATTGGCGGCATGCAGGGTATGCACAACATCATTATGGCTGTTATATTGAGAAAATGCAGACATCTTGCTCGGAAATCTGTGAAGCTCCCTTTGCTTGGAACAATGTCAGTGTTGTCGCTTTTGGTGAATATTGTTTGTTTGGCGTTTGCTGTTTTCTGGTTTATAAAACGTCACACATCGTATTCTTGGGTTGGCCAAGACATTTTGGGCATATGTTTGATGATCACTGCCTTGCAAGTGGTTCGATTACCTAACATCAAGGTTGCGACTGTACTTCTTTGCTGCGCATTTGTCTATGACATTTTCTGGGTCTTCATATCTCCATTGATATTTCACGAGAGTGTTATGATTGTGGTTGCCCAAGGAGACAGCAGCACTGGGGAGTCCATTCCGATGCTACTAAGGATTCCTCGGTTCTTTGATCCTTGGGGTGGTTATGACATGATTGGTTTTGGGGACATCCTCTTCCCCGGTTTGCTCATTTCCTTTGCTTCCAGATATGACAAGATAAAAAAGAGGGTAATATCAAATGGGTACTTCCTCTGGTTGACTATCGGCTATGGAATAGGTCTATTACTGACATACCTAGGTCTGTATCTTATGGACGGACATGGCCAGCCGGCACTATTGTACATCGTACCCTGCACACTCGGTTTGGCCGTCATACTGGGGTTGGTAAGAGGAGAGCTTAAAGAACTATGGAATTACGGTATCGAAGAATCAGAGTCTCACACACCGGAGGATCCAATGCCTGTGGCATAA	1.49096	-0.117906	-0.0959442	-0.0022945	0	-0.12399	-0.188246	-0.123626	-0.181042	122.4	1.97313
AT2G43080	CCTTTGTTTTTTTAAAGAGAAGAGAAGATCTCTGAGAAGAAACTCCTCTGACGTTTTTTCTCCACCCAAATCTCTCTCAACTCTCAAGCTCCTCTCTTTTTCTTCCTTCTGCAACAACAACAACTGTTACTGATCTCTCTCTCTCTCTCCCAAGTTTTTATTTTATTTTGATCGGAGATCGAGATCAGCTAGAC	ATGGCTCCTGCCATGAAGATCGTCTTCGGTCTCTTGACATTTGTCACTGTCGGAATGGTCATCGGTTCCTTGTTACAATTGGCCTTTATTAATAGATTGGAAGATTCGTACGGAACTGGATTTCCGTCTCTAAGAGGACTTCGAGGACAGAACACCCGCTATCTACGAGATGTCTCCCGGTGGGCAAATGACAAAGATGCAGAATTGTTACGGATTGGCAATGTCAAGCCTGAAGTAGTCAGTTGGTCCCCTCGAATTATTGTGCTTCATGACTTTCTCAGTCCGGAGGAATGTGAATACCTAAAAGCAATCGCCCGGCCTCGCCTTCAAGTTTCCACTGTTGTTGATGTAAAAACCGGAAAGGGAGTTAAAAGTGACGTGAGGACAAGCTCCGGAATGTTTCTAACTCATGTAGAAAGAAGTTATCCAATAATACAGGCAATTGAAAAGCGAATTGCAGTCTTTTCTCAAGTACCAGCGGAAAATGGAGAACTTATTCAAGTTCTAAGATATGAGCCGCAGCAGTTTTACAAACCACATCACGATTACTTTGCTGACACTTTCAATCTAAAGCGTGGTGGTCAGCGCGTAGCAACTATGCTTATGTATCTAACTGATGACGTCGAAGGAGGAGAAACTTATTTCCCTTTGGCTGGTGATGGTGATTGCACCTGTGGTGGCAAAATCATGAAAGGCATCTCTGTTAAACCCACCAAAGGAGACGCAGTTCTCTTCTGGAGCATGGGACTCGACGGACAGTCAGATCCTAGGAGCATACATGGAGGATGTGAAGTTCTGTCTGGAGAAAAGTGGTCTGCTACTAAATGGATGAGGCAAAAAGCTACTTCTTGA	1.07078	-0.185992	0.0238349	-0.0973017	0	-0.0602496	-0.122342	-0.0434026	-0.189503	43.3	2.2878
AT2G43110	GAAAAAC	ATGGCAACTACAGAGCTAAAACCCTCCGCCGTTAAAAACCCTAAAAGAAATCGAAGACCATCACATGGTCCGAAGAAAGATTTGAAGAAGAAGAAGACTAAGATTACTAAGAAGACTAAGAAGTCGAAAGCTCCCACCTTTGATAAGACCATTGAGAAGAGTAGAAGTAACGACCAGAAAACCGACAACGACGAAGACGAGCAACTGTATTCGGAACCGGTATCGGCCTCTGAGCAGCTCAACTACTTTTTGAATCATCTTGACTCCGCCATTGGTATCAAGGTTTCTTCTTTAGAGCTTGAACCCATTAAAGATACGTGTATAGTTGAGTTATCTCAAGGGTTGGATCAAGATGTAAGCAACTTGGGAGAACATATAAAGCTTTCTTGTGGGTCTTCATGGAGAGAGACTCTTTGTGAAGGAGAGTCACTTGAAAGGAAAGTTGAACCGGGAAACCCATCTGTTCTTGTTATTAGTTCCTCTGCTCTGAGATCTTTGGAACTTCTAAGGGGTTTGCATTCATTGACTAAGCAATGTCCAGCAGTGAAGTTGTTCTCAAAGCATTTGAAGGTTGAGGAACAGGTATCTCTGTTGAAGAAACGGGTTAATATTGGGAGTGGCACACCAAACAGGATCAAAAAGCTAGTCGACATAGAAGCTTTAGGGCTTTCGCGTTTAGATATGATTGTGATCGACATGCACCCAGATGTCAAGGGATTTTCCTTATTCACATTGCCTCAAGTCAGAGATGAGTTTTGGGATTTGTATAAAAACTGCTTCCACCAGAGAGTCCTAGAAGGAAGACTTCGTATCTGCATGTATGGTCCAAAGCCTTCTCCAAACCTAAAGAAGAAGAACAAGAAATAA	1.51002	-0.0694487	-0.0067357	-0.0452053	0	-0.0577579	-0.0931186	-0.0655151	-0.0991011	52.1	0.845098
AT2G43120	ACATCCAAAATTCGTTTATTACCGAGAAAAGCAACAAAAAAAAAAAAGAGAGAAGAGAAGACGACTTTAAAGTAT	ATGAGAGCTGCAATAAACAGAGCAAATTCACTTGGAGGTTTGTTTTCATTTAGGTTTATCAGAAACATCAAATCAATGTCTTCTTCTACTTCCCAAGATTTCGTATCAAGACCTGTTATCAAGAAAGTCTTCGCTAAGCTTCAGAAAGAAGGCGATGGAGCCGTCGTTAGACGTGGCATTTCCAGGAGTGAGCAGAAGTTGTTAGATCCTTTCTTGATGCTAGATGAATTCTCCGTTTCGCCTCCAGCTGGCTTCCCTGATCATCCTCACAGAGGGTTTGAAACTGTTACATACGTACTAGAGGGAGGAATCACTCACCAAGACTTCAAAGGTCACAAGGGTACAATATATGCTGGTGATGTTCAGTGGATGACTGCAGGAAGAGGAATCATTCATTCTGAAATGCCTGAAGAAGAAGTCAACAAAGGTTTACAACTTTGGATCAATCTTTCCTCCAACGAGAAAATGATAGAACCAAACTACCAAGAACTGTCGCATTCAGACATACCAAAAGCAGAACAAAACGGTGTTGAAGTCAAAGTCATTGCAGGAGAATCAATGGGAATTCAATCACCTGTTTACACAAGAACACCTACTATGTTCCTCGATTTCACTCTCCAACCAGGAGCTCAAATCCACCAGAATGTTCCAGAATCTTGGAACGCATTTGCTTACATTCTAGAGAGCGGTGAAGGCGGCGGCGTTTTCAGTTCCTCGAACTCTTCGCCTATTCCAGCACACAGTGTTGTGGTGTTCGGACCAGGGAATGATGGTGTTAGCGTGTGGAACAAGTCATCTTCAAAGCAATTGAGGTTTGTGTTGATTGCTGGAGAACCGATTGGTGAACCGGTGGTTCAATACGGTCCGTTCGTGATGAATACTCAAGCTGAGATTGATATGACCATTGAAGATTATCACTATGGTAAGAATGGCTTCGAAATGGCCAAGTATTGGAGGTCACAATGA	1.04977	0.0389415	-0.042815	0.015516	0	-0.0726701	0.00049895	-0.0478314	NA	62.8	1.87506
AT2G43130	AAAGGCGTTACAGAGAAGAAGAAGAAGGAGAA	ATGTCAGACGACGACGAGAGAGGCGAAGAGTACCTCTTCAAGATTGTTATCATCGGTGATTCCGCCGTCGGCAAATCCAATCTCCTCACTCGCTACGCCCGTAACGAGTTCAATCCCAATTCCAAAGCCACTATCGGCGTCGAGTTTCAGACTCAGAGCATGCTCATCGACGGCAAAGAGGTCAAAGCTCAGATTTGGGATACCGCCGGTCAGGAACGCTTCCGCGCCGTTACATCTGCTTATTACCGTGGCGCCGTTGGAGCCCTCGTCGTCTACGATATCACTCGTAGCTCCACTTTCGAAAACGTCGGTCGCTGGCTCGATGAGCTCAACACTCATTCTGATACAACAGTAGCAAAAATGCTTATTGGGAACAAATGTGATCTCGAGAGCATAAGAGCGGTGAGTGTTGAGGAAGGCAAGAGTCTTGCTGAGTCTGAAGGTTTGTTTTTCATGGAGACCTCTGCGTTGGACTCGACCAATGTAAAGACGGCTTTCGAGATGGTTATTCGGGAGATCTATAGCAACATTAGTCGAAAGCAATTGAACTCTGATTCTTACAAAGAGGAGCTGACTGTGAATCGTGTTAGCTTGGTTAAGAACGAGAACGAAGGGACAAAGACATTCTCTTGCTGTTCGAGGTAA	1.70031	-0.235342	-0.152434	-0.115324	0	-0.0416224	0.0946468	0.0110689	-0.0603667	22.6	1.50515
AT2G43235	GAAACATTACACA	ATGAACATGACTTCGTGTTCTTCTTCATCTTCTTCTTCTTTCCCACGACTCTTCGCCGCCAAATCCCAAATCTATAAAGCTCCAGTTTTATCCTTCTCCACTCCTAAACGCCGTCGTCCTCGTCCTCGCCGGAACCGGAAATCTAATGGCTCATCCTACGACCACACCGACGGCAATCTTCTTTCTATCTCCACTTCCTCTCCCTCCGGAGCCGACGACCAAAGTCTCAGCTTAACCCTAGACGTTCACCGTATTTCAACTCTAGCTAATTACCGCTTCCAATTGTTTCTCGATTCCAGCAAAGACGCGTTCTCCGACTTGCAAACACTAATCTCACTCGACGATAACCGGAGAGTCGTTGTCTCGTGCAAAAAATCAACTATGCAATTCGTCGGCGGTGTGGTTATACTAGGATTCGTATTTGGTTTTGCAATTAGGGTTCTTGTGAAATTAGGATCAGCTTTAAAGGGTAATTTCCAAAGTAATCCCAAATTTGTAGTTAGGAGAGATAGGAGTCTTGGTGGGAAGGAAGTGGTCGTCTCTGTTGATAACATTCGTTCATCTTCAAGAGATTCCAAGAGCTTCATAGCTTCTGATCAAGCTTCTCGAAGTAACTCTACGCCTAGAAATCTCCACCTTAAAGCTCAGAATAATTTGCCGAAATGGTGGCCGACTTCATTGACTAGCCAGAGCTTTGATGTGGTCGACAAAGAAGACTATCAGAGGGAAGCCAACAGAATCGTTCGAGCGATCGTTGATAACAGAACCAGCGGAAAAGACATCACGGATGATGATATTATTCAACTGCGTAGAGTATGTAGAATTTCTGGAGTACAAGTCACTTTTGAGCCAAAAAATACAGGAGATTCCTTTTACAGAACATCTATTGATTTTGTCCTGAACGCTTGCAGCAGAGCTCCGTGGGAGTCTTCTTCTGTTGAGATTTGTAGTGAAGATGCCCGAGAGTTCATTGCTGGGCTCGCTGAGAACATTGGACTTGCAAAGATAGATGCTGCTAGAATGGTTTCTGCAGCAGTTGCAGCACGCACACGTTCATGGTTTCTACAAGCTTGGGCTTTGGAAATACAAGGTAAACATTCTGAATCGGTGGCAGAGCTGTCGAAAATATGCCTCATTCATCGCATATTTCCTCCCAACGAGTACTCTGCTGAGATGGAAATGGTTGCAAGAGGGTTGGAGAAACTCATGAAGCTTGAAGAGCGACAGTCTCTACTGAAAACGTTTGTTGGAATGTGTTGCAGTGAAGATAGTCAAAGAAGCGCAGCTGAGGCTCTGGGTTTGGTGCACTGGTAA	1.12679	-0.0315013	-0.0718611	-0.0337609	0	-0.0804396	-0.160552	-0.167037	-0.092269	89.1	1.11394
AT2G43250	GTCTGTGTTTCATCGACCAAAAAGGACACAGAGAAGAATTGAAGAATCCATTACTGGGTTCGAACCATCGAATTTGATACTAATCGGAACCCTAATCTCGAAATCAGTGTATGTCCTTCCTCCGTCTGCTGTGATTCTCAATTTCCCGGTTGGTTTTTTTAAATTCTCTCTCCATCGGCCTTTGTTGATTCATCTGTGTGCTCGTTTTGATCTTCAAAATTCGATTATAAGTAGATACGAAATTGCCTGCATGATTCAGTAGACGAATTGCTTTATCTATGCCCAGCTCGATTGAATTCAATCTAAGTGTTTTCTCGGATTCGTTTGGTTTGCCTTGGAGGGCTTGGTTTACTGAGGTTGAAAGTCTCTGTCTTTGGAGTCGAATTCGATA	ATGGTGGCATTTTTTTTTGCGAATAGTCTTCAAAATATATGGCCCTTTTCGATTTTTCAAAACAGTGACTTGAAGGAATCAAAGGAGCTTGTTCATAGACTTTCGTTACCAGAGAGTACAAAGAACTTTGTGTTTGCTATTAGAGTTCCTGAGCATGATTCAACTATTTACATACTTGCTGCTCAGAATTTATCAGAGAGATCTGCTAGTGATGCTGAGTGTCTTATACGAGAAATTCGTCCTGGTGCGGTAGTTGCTCAAGTGGACAAATCAGCTTTTGGGGAAGCTCAAGTTGAAGAGAGTGTATTAGGAAATGGGATTAGTGATTCAATCCCTACATCAGCTTTTAAAGTTCTTATACAGTGTTTTGTAGACAAGGTTAACAAAGAAAAGTATGAAAGTATTGCAGGGATTGTGGTTTTAAGGGAGATTTTCGGGACAAGTTTTAATGGTCATTTATTGGCTGCCAAAAGGGTGGCTGGGGAGGTTGGTTCGTCGTTTATGGTTCTGGAATCTCCTTTTGTTGATATTGCTGCCGTGGAAGATGCAGGAGGCAAGATGCAAAGTCTAGCTAATAGTCTCGTACCACAACTTAATGGCTCTGCTATATTTTCAAGCTCGCGAAGGTTTCTGATAACTAATGATGTCCAGGCACGGATGCTGAAGTTGATATCTTTGCAGATGAATCAGGTCAATAAAAAACTTAGCCCATCAAGCAGTGTTGCAAGTGGAATTTCCAGTGAGATACAGTCCTGTAGTCATGAAGTTCCTCCATTTGCTCAAACCATTTATCCCTTGCTTGTTGACCTTCATGATATATTCAGTGATCTCCCATCTATTGGGAAAGCTCTAGCCAATGCCAGAAGAATGTTGTCTGATGTTAATAGAGGGGAGTCTATGGATACAGAGGTTATTTCTGAAGTTTACCTTTTCCAGATTGCAGTTGAAGGTCTAAGAATTGCTTTGAACAATGCTGGTCGCCTACCAATCAAGAACATGGGAAGTTCAAGCCGAACCGAAGTTCAGTTTTCACAGCTCTCTTCTGAAGACAAATCTTACGCACTTATGGCAGATCTTCTTCGTAACCAGGCTAAAAAGTTCAAGAACATTGTAGCAATAGTAGATGCATGTAGCCTCGCAGGTCTTAGGAAGCACTGGAAAACTTGTGTTCCTCAAGAAGTCAAAGATATGTCTGAGTATATGCTACAAGATTTTGATAACGACGAGAAGACTAATGATTCAAAGTTGAAACGACTGTTATCTGATAAACCGGTGGTAGCAGTTGGTGCTGGTGCAACTGCTATCTGGGGGGCTTCTTCACTATCCAAGGCCATTTCTGCTTCTCCTTTCTTCAAGATTGTAACTTTCAAAGTCCCGGGATCATTGAACCTCTTTTTGACACATACCCATAAGGCAGTGACATTTGCATTTACCAAAGTGGCGGTTCCGTCTAAAGCAATGGCCCCCGGTTTTGCTAGTTCTGGAGCCAAATCAACATCTTTGGTAAAAGCATCTTTATCCGCCGAGAAAATCAGAGCAGTAACACATAGCATTATAGCTTCTGTAGAAAAGACAAGTTTATCTGCCATGAGAACTGCATTCTATGAGATCATGAGGAAAAGACGAGCAAAACCTATCGGTACCTTACCATTGGTGACATTTGGAGCCAGCCTTGCAACTTGTGCGGGATTGTTCGCCTATGGAGATGGGATCGAATGTGCAGCTATGTCTCTTCCTTCAGCTCCTTCGATTGCAAACTTGGGTAGAGGGATTCAAAACTTACATGAGGCGTCTCTGGAAGTGAGAATGAGAGAAGGCAACAGGATACAGAACGCCATCGAGTCCCTTAGACAAAGACTGAAGAAAGTAAAGTTTTAA	0.502376	-0.354826	-0.189542	-0.189616	3	-0.138424	-0.202841	-0.0855448	-0.194833	100.2	2.59218
AT2G43260	CAACAAGCTTCAAAA	ATGGGGGAAGAAGAAGAGAACCCTAATTCGATCGACATTCTTCCCGAGCTACTTGAAGAAGTTCTCCTTAGATTGCCCACGAAATCGATCCTCAAATGCAGAATCGTCTCAAAACAATGGAGGTCACTCCTGGAATCGAGTAGGTTCGCGGAGAGGCATATGAGTCTTCAAAACAGCCGCCGGAGAATCTTAGCTGCTTACAACTGCGACTGCGGCGGACGGAGGAAGCTCCTACCCGAGTCACGGTTTGAAGGGGACGAAGAGATTGTCTATCTGCACTGCGACGCCTCACGACCCTCGATGACTTGCCAAGGTGTGATCTGCTTCCCCGAGCAAGATTGGATCATCGTTTTGAACCCATCGACTAGCCAACTTCGGCGATTCCCTTCCGGCTTGAACCATAACTGCAGATTTAGAATTGGATTATGGAAGACTTTCTCTCCGGGAAACTGGGTAATGGGGTTTGGTAGAGACAAAGTGAATGGGAGGTATAAAGTGGTGAGGATGTCTTTTGCTTTCTGGAGAGTTAGGCAAGAGGAGCCTGTGGTGGAATGTGGTGTTCTTGATGTTGATACTGGTGAATGGCGGAAGCTGAGTCCACCTCCTTATGTGGTCAATGTGGGAAGCAAATCGGTATGCGTGAATGGATCTATCTACTGGTTACACATTCAGACGGTTTACAGAATACTAGCCTTGGATCTTCACAAAGAAGAGTTTCATAAAGTCCCAGTGCCGCCTACGCAGATCACTGTGGACACTCAGATGGTGAACCTTGAGGACCGTCTCGTACTTGCTATAACCAGAGTTAGCCCTGAATGGATACTAGAGGTATGGGGCATGGATACATACAAAGAAAAATGGAGCAAGACTTACTCCATAAGTTTGGATCATAGAGTTGTTTCCTGGCGAAGGCAGAAAAGGTGGTTCACGCCCGTGGCAGTTTCTAAGCAAGCGAATCTTGTCTTCTATGACAATAAGAAGAGGCTATTCAAATATTATCCAGTGAAAGATGAGATTCGTTGTCTCTCCTTAGACATTTGTGTTCTGTCTCCTTACGTGGAAAACTTGGTCCCTCTTCCGTTAAAGCCAAGCCATCCGCATCCTACTCCGAAAAATTCAGATTTTGAAATGAGGATATCAAGATGCCGCTTGTTTTCGACGCCAGGTTCTTGGATATCCAAAATTTTGAAATGGAATGTTATGACTCTAGAGATTTTGTTTACCTCTCTAGCAATAGTTGGTTATATATGCTTACCTCTCTAG	0.858831	-0.302881	0.0169303	-0.0961508	0	-0.0782801	-0.226843	-0.189954	-0.0948949	87	1.17609
AT2G43280	GCTCGTGCAGCTGAAGATCCCTGCTCTGATTCGTCAAATCC	ATGGAAGATGAGGATGATCCAACCACAAAGAACAGCAACAACACAGATGATTTTGCTATAGAGCCTCGTGAAGGGATTATATTTGAATCCGAGGATGCAGCTAAGATGTTCTATGATGATTACTCTAGACGATTAGGGTTTGTAATGCGTGTAATGTCTTGCCGAAGATCCGAGAAAGACGGAAGAATTCTTGCCCGGAGATTCGGTTGTAACAAAGAAGGTCATTGTGTTAGTATTCGTGGTAAGTTTGGATCAGTTAGGAAACCTAGACCGAGTACAAGAGAAGGTTGCAAAGCTATGATTCATGTTAAGTATGACCGGTCTGGCAAATGGGTCATTACCAAATTCGTCAAAGAACATAACCATCCACTCGTTGTTTCACCTCGCGAGGCTCGCCATACCCTGGACGAGAAGGATAAGAGAATTCAAGAACTGACGATAGAGCTGCGAAACAAGAAGCGGTTATGTGCAGCGTACAAGGAACAGTTAGATGCTTTTGCAAAGATTGTTGAAGAGCATAGTAATCAGATAGCAAAGAAAGTTGAGAATGTAGTGAACAATTTGAAGGAGTTCGAACATCTAGAGCATGCGCTATTGCGAAGTAAACAAGATGCCATCTAA	1.03766	-0.319236	-0.0570759	-0.0596184	0	-0.0395539	-0.0844939	-0.0472558	-0.140345	63.8	1.61278
AT2G43290	GTATCAACAAAGCTCTGTTTCAAGCTCTCTGTTTCTCAGATCTTCTCTCTGTTTTTTTCTTCTCATAAAATAAGAGTTGTGATTCAACAGTT	ATGGTGAGAATATTCCTTCTCTACAATATACTAAATTCGTTTCTTCTCTCTTTAGTACCAAAGAAGCTACGAACTCTTTTCCCTCTTTCTTGGTTCGACAAAACTCTCCACAAGAACTCACCACCGTCTCCGTCAACGATGTTACCTTCTCCATCATCTTCTTCAGCGCCGACGAAAAGAATAGATCCGTCCGAGCTCAAACGCGTTTTCCAGATGTTCGACAAGAACGGTGACGGTCGAATCACAAAGGAAGAGCTCAACGACTCGCTTGAGAATCTTGGAATCTACATACCAGACAAAGATCTGACTCAAATGATCCACAAGATCGATGCTAACGGTGATGGATGCGTCGACATAGACGAGTTTGAGTCGCTGTACAGCTCGATTGTGGATGAGCATCACAACGATGGCGAAACAGAGGAAGAGGATATGAAAGATGCGTTTAACGTGTTTGACCAAGACGGAGATGGGTTTATCACTGTGGAGGAGTTGAAATCTGTGATGGCTTCCTTGGGACTCAAGCAAGGGAAGACCCTAGATGGTTGTAAGAAGATGATTATGCAAGTTGATGCAGATGGTGATGGTAGAGTCAATTACAAAGAGTTTCTTCAGATGATGAAAGGTGGTGGCTTTAGCAGCAGTAATTGA	1.62078	0.0858493	-0.0470819	-0.0369357	0	-0.033179	0.0212578	-0.0507729	-0.0311466	61.1	1.96379
AT2G43320	GCTTCGATTTTTTGTTGGCCAAACTTTGCTCTTTCCTTTTTAGAATTTTTCTTTCTTTTTAAAAACATTTCTTTTATTTCTTCTTACTTTAAAACGTGTGAGAGATCGCTTTGCTCCGAAATTTCAACCCCTGGTTGCTTTGTTTGATCCCTAGATTTTCGCCGTGTTATAGAAGAATCTCATTTTTTGCCGTCTGAATCGAAATTTCGTGTCGAGAACTCCTCCACTCCTCCACTTCTCGTTTTCTCTTTTTAATTTATTTTACTCTATTGTGACCATTTTGAGCGTTATTGAGAACTCAAAGCTCAAGA	ATGCGTGCACCATCTTTGCTTGCACAATGCTTGCCGGGTTTGCTGCCTCAAGACCGAGGCGGTGTGTCTGCATTATCAGAGAAGGATTTGCAGCTTCCAACACCAGCTGTTGAGATCATACCTTCTAAGACAGTAGCTCATCACAGGTATTCAGGGGAGAATCTAGATGCGCTCGGTTTACAAGTTTTCAAGGGAAAAGTAAGTGTTGCTGATATCATTGGGCTCTCTGGGTCAGAAACTGCTCCTTTAAAAAATGAAGGTTCTTTGAAAAGTTGGGAAAGCTCTGTTGTTCTTGTTAATGTCCTTAAAAACGAGATCCGTGATGGACAGCTTAGCTTCAGGGGCAAAAGGGTCCTCGAGCTAGGTTGCAACTTTGGAGTTCCTGGGATATTTGCCTGTTTGAAAGGTGCTTCCTCAGTCCACTTTCAAGACCTCAGCGCAGAAACGATAAGATGCACAACCATCCCAAACGTTCTTGCAAACCTGGAGCAAGCACGAGACAGGCAAAGCCGTCAGCCAGAAAGCCCACTCACACCATCAAGACAAGCTATCTCTGCATCTGTCCGTTTCTATGCAGGAGAATGGGAAGAGCTCTCTACCGTTCTATCCATCATTAGAACAGATGTCCTTGAACCATCTATCCCCGCAATGAACTTGAGCTTTTCAGAGGAAGATTTCATGGATGGATGTAGCAGCCAAGACGGAAGCATTACAGGACAGCCAGATTTCTCCTCGAGGCGATCAAGGAAGCTCTCAGGAAGCAGAGCGTGGGAAAGAGCCAACGAGACTGGTCAAGAAGGAGAATATGGATATGATGTTATACTAATGACCGAAATCCCTTACTCTATTACTTCTCTGAAGAAACTATATTCTCTCATAAAGAAGTGCCTGAGACCGCCATACGGTGTAATGTATTTGGCGGCGAAGAAGCAATACGTAGGATTCAACAGTGGAGCGAAACATTTGAGGAACTTGGTGGATGAAGAAACTATCTTAGGAGCTCATTTGGTGAAGGAAACTACAGACAGAGATATTTGGAAGTTCTTCCTCAAGTAG	1.08851	-0.0237693	-0.0879966	-0.139876	0	-0.0814808	-0.0737654	-0.133769	-0.0511685	116.8	2.49276
AT2G43330	GTCGTCTTTTTAAAAACGTTTTACTTTCCACGGCGAATTTTGGTCTGATTCCAAATTCTTCCCTAGTTTGAAAAATCTTCTGTATTCTGAAAAGAGATTTTATGCGTATCGCTGAAATAGGAAGAAAACAGATTCCTTTCCATTTCCCAAATTTTGTCATTGAGTCTTGGCATTTCAACCAATCGCAATTTATTGAAATTCCGGCGAGTCATTAGATTTTTTTGGATTCCGTTTCAAGGTACGGTGCTTTTTCGCAGATTGAGAAGAGCTTAATAAGAAAG	ATGACATTGACGATCCCAAACGCACCTGGGAGCTCCGGGTACTTGGATATGTTCCCAGAGAGAAGGATGTCGTATTTTGGGAATTCTTACATTCTGGGTTTGACTGTCACTGCCGGAATCGGTGGCCTTCTGTTCGGTTATGATACAGGTGTAATTTCCGGTGCCCTTTTGTACATTAAGGATGATTTCGAAGTTGTTAAGCAGAGCAGTTTCTTACAGGAAACTATTGTAAGTATGGCTTTAGTTGGTGCCATGATTGGTGCTGCAGCTGGAGGTTGGATCAATGACTACTACGGTCGTAAAAAGGCGACTCTTTTTGCAGATGTTGTCTTTGCAGCTGGAGCTATCGTTATGGCTGCTGCTCCTGATCCGTATGTTTTGATATCGGGTCGTCTCTTGGTCGGTTTAGGAGTTGGTGTTGCTTCTGTGACTGCTCCGGTTTATATAGCGGAAGCATCTCCATCGGAAGTTAGAGGTGGACTTGTGAGCACCAACGTATTGATGATCACTGGTGGACAGTTTCTTTCATATCTCGTTAATTCTGCTTTCACACAGGTTCCAGGAACATGGAGATGGATGCTTGGTGTTTCAGGCGTTCCCGCTGTGATTCAGTTCATCCTCATGCTTTTCATGCCAGAATCCCCTCGATGGCTTTTCATGAAAAATCGTAAAGCGGAAGCCATCCAAGTGCTCGCCAGAACCTATGACATCTCGCGGTTAGAAGACGAGATTGATCATCTTTCAGCGGCTGAAGAGGAAGAAAAACAAAGGAAGCGCACTGTTGGCTACTTGGATGTTTTCAGATCCAAAGAATTGAGACTTGCATTTCTTGCCGGAGCAGGACTTCAGGCGTTTCAGCAGTTCACTGGTATCAATACAGTTATGTACTACAGCCCTACGATAGTCCAAATGGCTGGATTTCACTCAAACCAGCTCGCTTTGTTCCTGTCTCTCATTGTTGCTGCCATGAATGCTGCTGGAACAGTCGTGGGGATTTACTTCATCGATCATTGTGGAAGGAAAAAGCTAGCTCTCTCAAGTTTATTTGGCGTCATTATATCACTCTTAATCCTCTCAGTCTCGTTTTTCAAACAATCTGAGACATCATCTGATGGAGGGCTCTATGGTTGGCTCGCTGTGCTTGGCTTAGCTCTATACATTGTTTTCTTTGCACCGGGAATGGGACCAGTCCCATGGACGGTGAACTCAGAGATATACCCTCAACAATACCGAGGCATATGCGGAGGCATGTCAGCTACAGTTAACTGGATCAGCAATTTGATTGTGGCACAAACATTCTTGACAATCGCGGAAGCTGCTGGAACAGGAATGACTTTCTTGATTTTGGCGGGAATTGCGGTTCTTGCTGTAATCTTTGTGATTGTGTTTGTCCCTGAGACTCAAGGGCTAACGTTTTCGGAAGTTGAACAGATTTGGAAAGAAAGAGCTTATGGAAATATCAGTGGCTGGGGCAGTAGCAGTGATAGCAACAACATGGAAGGGTTACTCGAGCAGGGATCTCAATCTTAA	1.11109	-0.0284113	-0.108059	-0.169644	1	-0.118154	0.00893061	-0.00676234	-0.0798466	71.1	2.44871
AT2G43340	ACTTTCTCTCTTTTTAACCTTTTTCTAATTACCACTTTCTTCTCCATATACAAAAAAAACAGAGAACTCACA	ATGTGCGATTCAGATTTTCTCTCTCGTTGCTCTTCCTACGAAGCAGACGTTGATTCCGACAGCGAGATCTCGACCTCCAGTTTCAGTTCTTGTTCGTACAGTGAATCTGAGGAAGAAGAGATCAACAATGGTTTTGGTGTTGTTCAGTCGAAGAAGCAAACGAAGAAACTGGAGAAGAAGAAGAGTAATGTGTTGTTAGAAGGTTACGTTGTAGATTCAGCTGTGAATGATGATTTGAAGAGAACCAAGAGTTTAACGGACGATGATCTCGAGGAGCTTAAGGGATGTGTAGATCTAGGGTTTGGGTTTAATTACGAGGAGATTCCTGAACTTTGTAATACTTTACCAGCTCTTGAGCTCTGTTACTCGATGAGTCAGAAGTTTATTGATCAAGATCATCATCACCATTCTTCTTCTTCGCCAGAGAAGAAATCATCGGTTCTTGATTCTCCTGTTAGTCCTATTGCTAGCTGGAAGATCTCTAGTCCTGGTGATAATCCTGATGATGTTAAAGCAAGGTTGAAATTTTGGGCACAAGCTGTGGCATGTACTGTGAGGTTATGTACTTGA	1.61066	-0.115489	0.0283725	0.0165041	0	-0.0204936	-0.146503	-0.20649	-0.0114132	57.6	1.85733
AT2G43360	GGGTTAGGTGAATCACTCACTGAAGAGTGAAAAGCTCTAGCACAAACCAAACACCAAATCTCATTTCTTCTTCTTCTTCTTTTTCCACATTTTCTGATTAGCAGATCAA	ATGATGCTTGTTCGATCTGTATTTCGATCTCAGTTGCGACCCTCTGTCTCGGGTGGTCTGCAATCTGCTTCTTGCTATTCTTCATTATCTGCTGCTTCAGCTGAAGCTGAGAGGACTATCAGAGAAGGTCCCAGAAACGATTGGAGTAGAGATGAAATCAAGTCTGTTTATGATTCTCCTCTTCTTGACCTCCTCTTCCATGGAGCTCAGGTTCATAGACATGTTCATAACTTCAGGGAGGTACAACAATGTACCCTCCTCTCCATAAAGACTGGTGGCTGTAGTGAAGACTGTTCATATTGTCCTCAGTCTTCGAGATATAGCACTGGAGTTAAGGCACAAAGACTCATGTCTAAGGACGCTGTCATTGATGCTGCTAAGAAGGCAAAAGAAGCTGGGAGCACACGTTTTTGCATGGGTGCTGCTTGGCGAGATACAATTGGACGGAAAACCAACTTCAGCCAGATTCTTGAATACATCAAAGAAATAAGAGGCATGGGGATGGAAGTTTGCTGCACCTTAGGCATGATTGAGAAACAACAAGCACTAGAGCTAAAGAAGGCTGGCCTCACTGCTTATAACCACAATCTTGATACTTCAAGAGAGTACTACCCAAACGTCATCACTACTAGAAGTTATGACGATCGCCTTGAAACTCTTAGCCATGTTCGTGATGCTGGAATCAACGTTTGTTCAGGAGGAATCATAGGGCTTGGTGAGGCAGAGGAAGACAGAATAGGTTTATTACACACGCTGGCAACACTTCCTTCTCACCCTGAGAGTGTTCCCATTAATGCTCTACTTGCAGTGAAAGGCACTCCTCTTGAAGACCAGAAGCCAGTTGAGATATGGGAGATGATCAGGATGATTGGAACCGCACGTATTGTAATGCCAAAAGCGATGGTGAGACTGTCTGCTGGTAGAGTCCGGTTCTCAATGTCCGAACAAGCTCTCTGTTTCCTTGCTGGTGCAAACTCTATCTTCACCGGAGAGAAGCTTTTAACCACACCAAACAATGATTTTGACGCTGACCAGCTCATGTTCAAGACATTAGGCCTCATTCCTAAACCGCCAAGTTTCTCTGAAGATGATTCTGAATCAGAAAACTGCGAGAAAGTTGCTTCCGCTTCTCACTAA	1.74601	-0.132839	-0.0998016	-0.0560723	0	-0.0887906	-0.111914	-0.12154	-0.127895	83.6	2.03743
AT2G43370	ATTCTTTATTTCCTTAAACAGCCGGAGCCGCCGTGAGAGAGAGAGAGTCGGGGGAGAAGAA	ATGAGCGGCGGAGGAAACAACGTCGTGAACAAAGTGTTCTACGCGACGTCGTATCATCCGATTCAAGCCGGAAGTATCGACGGAACTGATGTTGCTCCACATGATAACGGCGTCCGTCGAGCTCTTCTCTGTTATAACGCTGGCTTATATGATCCTTCTGGTGATTCGAAGGCTGTTGGAGATCCTTACTGTACTCTCTTCGTGGGTCGTCTCTCTCATCACACTACGGAGGATACACTTCGAGAGGTGATGAGTAAGTATGGCAGGATTAAGAACTTGCGCTTGGTAAGACACATTGTGACGGGAGCTTCACGAGGATATGGTTTTGTGGAGTATGAGACTGAAAAGGAGATGCTTCGTGCTTATGAGGATGCTCATCATTCACTAATAGATGGGCGAGAGATTATTGTTGATTATAATAGACAGCAATTGATGCCTGGATGGATACCAAGAAGACTAGGAGGTGGCCTTGGTGGTAGGAAAGAATCCGGACAACTTCGCTTTGGAGGACGAGATAGACCATTCCGTGCTCCCTTACGACCAATCCCTCATGAAGATTTGAAAAAGCTCGGTATTCAGCTTCCGCCTGAGGGAAGATATATGTCGCGCACACAGATCCCATCACCTCCAAGGAGAAAAGGAAGTGTGTCGGATAGAGAGGAAGAATATTATCGGGAAAAGAGTTCTGTAGAACGGGAAGAAGAGTTTAAAGAGCGAAGCAGCCTTAGGTCATATCACAGTCACAGGTCGAGCGCACACACACACAGTTCTCATAGAAGACGCAGCAAAGACAGAGAGGAGTGTTCCAGGGAAGAGTCCCGTTCTGATAGAAAAGAGAGAGCACGAGGTATGGAAGATCGATATGGTGACAACAAGGGTGAAGTTTCTGGCAGCAAAAGATCAAAACGTTCTGAAGAAGACCGATCTCGCAAACGTCATAAACACTTGCCTTCCCATCATCATAGGAGGTCCTATAGTCAAGATCATCATTCTTCCGACTAA	0.629301	-0.232404	-0.14055	-0.120237	0	-0.0656521	-0.17171	-0.158505	-0.0726196	33.9	1.78533
AT2G43400	GCCACGTCATCGCCGAGTCATTTCTAAGCTTTTTGTTTTTTCTTTCGTTCTTTCTCTGTTTATACGAATGAACGCTTGTGTTCCTTAATCCTCCTTGGATCATCCTCCTAATTACTCAGTGATC	ATGCATAGATTCCTTGTAAAGCTATCTTCTTCTTCTTCACCATTCTCTAATCAATTGAGAAGCTTGAAGAACCAGCGTCTGATTCTCCCTCTATTACCTTCTTCAAAACCTTTTACCTCCTCCTCTGTGTCACCACCTCCAAGTCCCTTGAACGCTTCTAATCGATTTGGGTATCCTTATTCCGCCGATTTGTTTCGAAATTTGTCACCTTTAAACCCAAATTCGAGGATTTTAGGAGTCAATGGGATTACTAGTAGTAGATGTATCAGCAGTGAAGCGGTCAGAGAATCGATTGAGTACGATGTTCTGATTGTCGGAGCTGGACCGGCCGGTTTATCTGCTGCTATACGATTGAAACAACTGTCTCAGGAGAAGAACATTGATCTATCTGTTTGTGTCGTTGAGAAAGGAGCAGAAGTTGGAGGACACATTATATCTGGAAATGTTTTTGAACCCCTGGCACTTGATGAGCTTCTTCCACATTGGAGACAAGAACATGCACCCATTGAGATCCCTGCTTCTTCTGATAAATTCTGGTTTTTGACGAAAGATCGTGCATTTTCACTTCCTTCTCCGTTTGATAACAAGGGAAACTACGTTATTAGTTTGAGCCAACTGGTGCGTTGGCTAGGAGGAAAAGCTGAGGAGCTTGGAACAGAGATATATCCTGGCTTTTCTGCTAGTGAGGTGTTATTTGATGCAAGTGATAAAGTTGTTGGGATTGCAACCAAAGATATGGGAATATCCAAAGATGGTTCCAAGAAAGAGAATTTCCAGCCAGGTGTTGACATAAAAGGGCGAGTTACACTGTTTGCAGAGGGATGTAGAGGATCATTGTCAGAGAGAATAATCAAAAAGTATAAATTAAGAGAAGAGGTTAATGCACAACATCAAACATATGCTTTGGGAATCAAGGAGGTCTGGGAGATAGATGAAAGCAAACATAACCCTGGAGAAGTTATTCACACATTGGGTTGGCCCTTGGATCCCAAGACATATGGAGGTTCTTTCTTGTACCACATGAACGATAGACAGGTTGCACTTGGCTTGGTTGTTGCCTTGAACTACCACAACCCTTTCTTGAATCCGTATGAGGAATTTCAGAAACTCAAACACCATCCTGCTATTAAAGGCATCTTGGAAGGTGGTACCGTGCTTCAGTATGGAGCTCGTACTTTAAATGAAGGTGGTTTTCAGTCCATTCCCTATCCAGTTTTTCCTGGAGGAGCAATAATTGGATGTTCAGCTGGTTTTCTCAATGTACCCAAGATTAAGGGAACACACACTGCAATGAAATCAGGAATGTTAGCAGCAGAGGCTGCATTTGGTGCACTTCATGAAGGCTTAAACATGAACACGTACTGGGACAACTTGAGGGATTCATGGGTGTGGAAGGAGCTCTACGCAGCTCGAAACTATCGTCCTGCATTCGAGTATGGGCTACTTCCTGGCTTGGCCATTAGTGCTATGGAACACTATGTACTGAAAGGAAAAGTCCCTTTCACGCTCAAGCATGGGAAAGCAGACCACGAAGCAACAGATCTTGCTCGGAAATGGACACCGATTGTGTATCCAAAGCCGGATGGTGTTTTGTCGTTTGATGTGCCAACTTCTTTATACAGGAGTAATACCAATCATGATCATGATCAACCATCTCATTTGCGCTTGAGGGATCCTAAGATTCCAGAAAAGGTAAACTTTCCAGAGTATGCTGCGCCAGAGTCACGTTACTGCCCAGCCCGTGTTTACGAATATATCGAAGACGAAGAGGGTAAGCCAAAACTGCAGATCAACGCTCAAAACTGTTTGCACTGCAAGGCATGTGACATCAAAGATCCAAAGCAGAACATAGAGTGGACAGTGCCTGAAGGTGGTGGAGGCCCTGCCTATTCCCTCATGTAG	0.875141	0.0240498	-0.20907	-0.0246484	1	-0.13968	-0.12744	-0.0977266	-0.118412	135.6	2.09342
AT2G43420	TAAAGGAAAACGCTAAAAGGTTGCGCGAGTGGAGAGTCTGCCCGCCAAGCAACCCCTAGTATTCAGCTTTTTGTGCACTGATCCAACTCGACTCGGCCTTTTTCTCTGAGTTGACTCGACCGAGAAAAGGCGATAGAGCTGGGGTTTAATTCGGCGATAACA	ATGGACGAAGATTCCGTCCATGGCGATTCTCACCTCAAGACATGTGTCGTCCTCGGCGGACGAGGGTTCATTGGTCGATCGCTTGTCTCCAGATTGCTTCGTCTCGGAAACTGGACAGTCCGAGTCGCAGATTCCGGTCACACTCTCCATCTTGATGAATCCGATTCGCTCCTCGAGGATGCTCTCTCCTCCGGCCGCGCTTCTTATCACTGCGTCGATGTTCGTGATAAACCTCAGATCGTTAAAGTTACCGAGGGTTCCTATGTTGTATTTTACATGGGAGCTACTGATTTACGTTCCCATGATTACTTTGACTGCTACAAGGTTATAGTTCAAGGTACAAGAAATGTGATTTCTGCCTGTCGTGAATCTGGAGTCAGAAAACTTATCTACAACAGTACAGCTGATGTTGTTTTTGATGGTTCCCAACCTATACGTGATGGTGATGAATCCTTGAGACGTCCTTTGAAGTTCCAATCTATGTTGACAGACTTCAAAGCTCAAGCAGAAGCGTTGATCAAATTGGCTAACAACCGAGATGGTCTCTTAACTTGTGCACTTCGCTCTAGCATTGTATTTGGACCTGGTGACACAGAGTTTGTACCTTTTTTGGTGAATCTAGCCAAGTCCGGATATGCAAAGTTTATACTCGGGAGTGGTGAAAATATCTCTGATTTCACTTACTCGGAGAACGTTTCTCATGCACATATTTGCGCCGTTAAAGCATTAGATTCACAGATGGAGTTTGTGGCTGGAAAGGAATTTTTTATCACAAACCTCAAGCCGGTCAGATTTTGGGACTTTGTAAGCCATATAGTTGAAGGTCTGGGATACCCAAGACCATCCATTAAACTTCCTGTTCGGCTGGTTTTGTATGTTTTCTCACTTCTTAAGTGGACACATGAAAAGGAGGGCCTTGGGAGTAATTATGACACAGCACATCAGTATGCTCTGTTAGCTTCATCAACGAGAACTTTTAACTGCAATGCAGCTAAGAAGCATCTTGGTTACACACCTGTTGTGACACTTGAAGATGGTATTGCATCAACGCTTCAATGGTTCTCTCGGGATCTTGAGAAGTCTGATGACACAATCATTCAATCTACTGCAGATCAGCTTCTTGGTTGTGGGAAAGTTGCAGACATCTTGCTGTGGAGAAATGAGAAGAAAACCTTCGTTTCTTTTCTTGTCCTAAACTTGTTTTATTACTGGTTCTTCTTTTCTGGAAACACATTTACTTCATCTGCAGCCCAACTTCTGTTTATATTTGCTGTTGCTCTCTATGGAGTCTCTTTTGTGCCGTCAAAGATTTTCGGGTTTCAAGTCAACAAAATACCCCCATGGAGATTTGAGATCTCCGAATCCGCTGTGAGAGATCTTAGTAGTGATATCGTAGTTGTCTGGAATCAAGGAGTTCGCAGTTTTAAATCCTTAAGCAGTGGAGGAGACTGGATCAAGTTCTTCAAGATTGCAGGATCACTGTATCTCCTCAAACTGATTGTATCCCGTTCATTGGCAGCATTTCTTTTCACAGTTATGTCGTTCTCATTCACCGGTTTCTTCATCTACGAGCAATACGAGCTTGAGCTCTACCACCTAGCCCGGATATTCGTCGAATGCTTAACATTTATTAAAAGGATGGTGATACCTGTTTCTGATGCTTCATCTAAACCAATGTTCATGTGA	1.12232	-0.111142	-0.123973	-0.218963	0	-0.127757	-0.14131	-0.135551	-0.107119	102	2.20952
AT2G43460	AGGGCTTCTTGATACAAAGTTTTTAAGAGATCTCTTTATATCCTCGCGACGGCGAATTCGCTCGACTCTCTCTGTGGACGGCGGCTAGTTTCAACCAACAGATTCGAGA	ATGCCTAAGCAAATCCACGAGATCAAGGACTTCCTTCTGACAGCTAGAAGGAAAGATGCACGATCTGTGAAGATCAAGAGAAGCAAGGATATTGTCAAGTTTAAGGTCAGATGCTCGAGGTACCTCTACACGCTCTGCGTCTTTGACCAAGAGAAAGCCGACAAGCTTAAGCAGTCTCTTCCTCCAGGTTTGAGTGTACAAGACCTTTGA	2.78803	0.105211	-0.120628	-0.056721	0	0.0782685	0.000399834	-0.0886892	NA	36.8	2.03743
AT2G43535	ATAATAGTTATGACAGCTAATGACTCGTGGTTCTCGTGGTTGTTGTCCTAACGATGAAGATATATAGCTTAGCACCACAACAAGTGTTGAGCATAAGTCCATATTTGTTAACTCCAACTCCAAAGTGATCAAAGAGAGAAAGAGATAGAGAATCGCC	ATGGCAAAGATGTCAGCACTTTCTATCTTCGCCATCTTTATCATCCTCGTTCTGGTTATCTTTGAAATACCTGAGATAGAAGCACATGATAGCGAGTGTCTGAAAGAATATGGGGGTGATGTTGGGTTTGGCTTCTGTGCGCCTAAGATATTTCCGACGATTTGTTATAGAAATTGCCAAAAGGACAAGGGGGCTAATGGTGGAAAATGCCTCTGGGGAGAGGGCGGTAAAGTGAAATGCTTATGCGACTTCTGCAGCAATGAATCTTTTAATCAGTTTATAAGTCTTACTTGA	1.98266	0.231697	0.00174585	-0.109733	3	0.0449888	-0.130473	-0.0340738	-0.226265	48.2	2.1959
AT2G43550	AATCATTTCATATCACTTTAAAAGCAGCA	ATGTCCGAATACATCTCCAAAGTAAGCAATAAGCAAAGGAAAATGAAGTTTGTTTCCGTCTTCCTCGTTCTGTTTATCTTCTTCCTCGTCGTTCTTGAGGCCCCGGAGAAGATAGAAGCCAAAGACGACAAGTTCATATGTGTGGTTGAGTATGGAGGAGACGTGGGTCCAACGTTCTGTAACCCTAAATTCTTCCCCACGTTGTGCCGTCAAAACTGCCGGAGCTTCAAAGGTGCCAAAGGCGGTAAATGCGTGAAGCAACCCAAACACAAACATATCAAGTGCTTCTGCGACTACTGTAAAGACGACTAG	1.71783	-0.406739	-0.0542493	-0.0737944	0	-0.00200524	0.0108653	0.0168288	NA	35.9	1.4624
AT2G43560	CGAGAGCCAAGTCAGCAAGAAGCGAACGCACAAACAAAACAAAACCAGAGATTTCGTTATCCACTGAAGTTCGTTTGCTTCTGTCAAATTTGCCAAATCGTAACCAAAAAAAG	ATGGCAGCTTCTTCTCCATCTCTCCTTCTACCACTAGGTTCAGCATCTAGAAATGGTCTAACCACCAAGAATCCAAATTCATCAAGATATATAGCTGCAAGAGTCATAGCTTCAGAAACAAGAGAGCAAAGCTGTAAAATCAGTAATCTCTCTAGCCGTAGAGAAGCAATGCTTTTGGTACTCGGCGTCTCAGGAGGATTATCAATGAGCTCACTTGCGGCGTATGCAGCTGGTTTACCTCCAGAAGATAAACCAAGACTCTGTGAAGCAGAATGCGAGAAAGAGCTTGAAAATGTTCCAATGGTAACTACAGAGTCAGGGCTTCAGTATAAGGATATTAAAGTTGGTAGAGGCCCGAGTCCACCGGTTGGTTTTCAGGTTGCTGCTAATTATGTGGCTATGGTTCCATCAGGGCAAATATTCGACAGTTCTCTGGAGAAAGGTCTACCGTATCTATTTCGCGTTGGCTCTGGCCAGGTGATCAAAGGACTTGATGAAGGAATCTTGAGTATGAAAGCTGGTGGCAAACGTAGACTCTACATCCCAGGGCCTTTGGCGTTTCCAAAGGGTCTAGTTTCAGCTCCAGGGAGGCCGAGAGTTGCGCCAAACAGCCCGGTGATATTTGACGTGAGCTTAGAGTTCATACCAGGTCTCGATTCAGAGGAAGAGTGA	2.06172	0.00273039	0.00867588	-0.0388813	0	-0.036776	-0.100653	-0.0716873	NA	64.4	2.05308
AT2G43590	CAAACAATAACACAAAAC	ATGGCTTTCACAAAAATCTCCTTAGTCCTTCTTCTCTGCCTCTTAGGTTTCTTTTCTGAAACTGTCAAGTCTCAAAACTGCGGTTGCGCTCCAAACCTCTGTTGCAGTCAGTTCGGTTACTGTGGTACCGACGATGCATACTGCGGTGTTGGATGCCGATCAGGTCCTTGTAGAGGTAGTGGAACCCCGACCGGAGGGTCGGTCGGTAGCATTGTGACACAAGGTTTCTTTAACAATATTATCAACCAAGCTGGTAATGGTTGCGCGGGGAAAAGATTCTACACCCGTGACTCTTTCGTTAACGCCGCTAATACTTTCCCCAACTTTGCCAATTCTGTTACCAGACGTGAAATTGCTACCATGTTTGCTCATTTCACTCACGAGACCGGACATTTCTGCTACATAGAAGAGATTAACGGAGCAACACGTAACTACTGCCAGAGCAGCAACACACAATACCCATGTGCACCGGGAAAAGGCTACTTCGGTCGTGGTCCGATCCAACTATCATGGAACTACAACTACGGAGCGTGTGGTCAAAGTCTCGGTCTTGACCTTCTACGCCAGCCCGAACTTGTGGGTAGCAACCCAACTGTAGCTTTCAGGACGGGTTTGTGGTTTTGGATGAATAGCGTAAGGCCGGTTCTGAACCAAGGGTTTGGAGCCACCATTAGAGCTATTAATGGAATGGAATGTAACGGTGGTAATTCCGGTGCAGTCAACGCAAGGATTGGATACTATAGAGACTATTGTGGACAGCTTGGTGTGGACCCTGGTCCTAACCTTAGTTGCTAA	0.670774	-0.289	0.0495	-0.0735648	0	-0.0530285	-0.0358838	-0.0503313	-0.0443516	47.4	1.25527
AT2G43610	ACACAACTCTCCCCTCAAAACATTCCATCAAAGGAAAAAA	ATGGCGACACAAAATGCGATTCTGAAAAAAGCTCTCATCATTTTCCTCTTTACTCTAACCATCATGACAGGAACCGCGTTTTCACAAAACTGTGGTACAAACGGGTGTAAAGGCAACATGTGCTGCAGCAGGTGGGGATATTGTGGTACCACAAAAGCCTACTGTGGCACTGGGTGCCAGAGTGGACCTTGCAACTCTAAACCTAAACCTACTCCGACTCCAAGCGGTAGTGGCGGTCTAAATGCTGGTCCTCGTGGTACCATAGCAAGCGTTATCACACCAGCGTTCTTCAACAGCATCATGAGTAAAGTCGGAAGCGGTTGCCCAGCGAAAGGGTTTTACACTCGCCAGGCTTTCATCGCAGCCGCTGAATCGTTCGCAGCCTACAAAGGAACTGTTGCTAAGCGTGAGATTGCCGCCATGTTGGCTCAGTTCTCTCACGAATCTGGAAGTTTTTGTTACAAAGAAGAAATAGCCAGAGGAAGGTACTGCTCACCAAGCACAACATATCCTTGTCAACCCGGAAAGAACTACTATGGTCGCGGTCCGATCCAAATCACATGGAACTACAACTATGGTGCAGCCGGAAAGTTCCTTGGACTTCCTCTCTTGAAGGACCCAGATATGGTGGCTCGTAGCCCAACTGTGGCTTTCCAGTGTGCCATGTGGTTTTGGAACAAGAATGTGCGTCCGGTTTTGAGCCAAGGGTTTGGTGCAACCACGAGGAGGATCAACGGTGGTGAATGTAATGGTGGGCGTCCAGCTGCAGTGCAGAGCAGGGTTAACCATTACTTGGACTTCTGCAAGAAGCTTGGGGTCACTCCTGGAACCAATCTCTCATGTTGA	0.20852	0.0420954	0.0202592	0.0686134	0	-0.0564203	0.0513338	0.0354476	0.00856041	63.8	1.60206
AT2G43630	TCACAGAGTTTCGGCTCCTCCGTTGTGTTTCAGGACGACGCAAAGGGGAAAAAAAATTGAATTCTTTCTCTCCAAGCGAAACTAGGGTTTCGAAAGTCTCTGTCTCATCAAAGCTTCGAAAAGAAAGTGATTGCATTAAGAGAAACATTGGGATAAAAG	ATGAGCTTTACTCAGGCTAATTGTTTTCGACCATCCTACTATCCTGCAAGGATAACACGACCAAATTGCATCTCCAGTGTACCTATTAGGTCTTCAGTACGCTTTGATCACTTCCCGCGTACCTCGTTTACTCTTCGAGCTACTGCTGCAGTGTCTACTCAGTTTTCGCCTCTTCTTGATCATCGCCGTCGTTTACCTACTGGGAAATCGAAACAAAGTTCTGCTGTGTGCTTATTTGGTGGGAAAGATAAACCTGATGGTAGTGATGAGATATCGCCATGGAAAGCAATAGAGAAAGCTATGGGGAAGAAATCGGTTGAAGATATGTTGCGAGAGCAGATACAGAAGAAAGACTTTTATGATACTGACAGTGGCGGCAACATGCCTCCACGTGGAGGAGGCAGTGGTGGCGGTGGTGGAAATGGTGAGGAGCGTCCTGAAGGGTCAGGAGGAGAAGATGGTGGTCTTGCTGGGATCGCAGATGAAACTTTGCAAGTGGTTTTGGCGACCTTAGGCTTCATCTTTTTGTACACATACATTATCACTGGGGAGGAATTGGTCAAGCTTGCAAGGGATTACATTAGGTTTCTTATGGGAAGACCTAAGACTGTTCGATTGACCCGAGCCATGGATAGTTGGAACGGATTCTTGGAGAAGATGTCGAGGCAAAGAGTGTATGATGAGTATTGGCTAGAAAAGGCGATCATCAACACACCAACCTGGTATGATAGCCCTGAGAAGTACAGACGTGTTATCAAGGCTTATGTTGATTCAAATTCTGATGAAGCTTATGTGGAATCAAATTCTGATGAGGTATCTTACTAG	1.81628	0.0818838	-0.0615977	-0.0892058	0	-0.0570644	-0.0294534	-0.0244399	-0.0968419	66.9	2.2014
AT2G43650	TCGTTCTCTTTCTCTGAAACTCAGCTTCTTCTTCAGACACCATTGATATCCTCTAAATTGTTCCCCGTCGTAGAAACTTTAGGTAATCGTTGCCGTCGAGCTGATATTTGTGAAGGGGAAACCCTAATTCGATAAGGGATTGTAAAGTTGCACAAGTTTGCTTATCCCCAGAACCTGCTCTGCAACACAACA	ATGGGGAAAAAAGGAGGGACTTTGAAGAGAAGTAGCAAAAGCACAAAAACTCGCAAAGATATCGTCGAAGACCAATACGACGACGAGATTGACGCCTTTCATAAACAGAGGGATATAGTTCCCTTGGATGTTAATGATGATACTGATGAATCGGATGAAGATGATGTGCAACCTGTATTTGATTTACAGGGTGTGGATGATGAAAGTGAGGAGGATGAAGATACAGAAGACGAAGAGGAGGCCGAGAATGGACTTACTGCGAAAATGATTAGGCAGAAGAAATATCTGAGGGCAAAGTTTGGTGATGGTGACGATGAAATGGCTGATGATGATAAGGATAAAGAGGAAGACAAAAGGAGCACATGGGGCGGAAGAAGTGGCCTATACCATAGTGGTGATAATGTGGATTTTGATATCCTATCAAGTGATGATGAAGACATTAAAGCGGAAGAAGAAGAGGTCATACGACTACGGGCAGAACAACTTGGATCCATAACAGCAGCTGATGCTGGGTTAGACGATGATAGTGAAGAAGATAGCGACAGAGAATTAACCATGGAGGAAATTTCTGACAAAGGTAAGCAGGCTACAAAATCCATCACAGATAAGAAAGAGAAGGGTGATAAGGATACACATGTTGAAGAGATCAAGAAAGACATAAACTCTTTGTCAAAAGAAGAGCAAATGGATGTAGTATATAGTTCTGCTCCGGAAATAGTTGGTCTTTTGTCTGAGTTGAACGATGCAGTTGAAGAGCTTGAGAGTAAGATAAATCCTGTTATGAATAAGTTAAAGGAAGGAGAAATTTCGTTGAATGGTTTAGCAAGGTACCTGGAGGTTAAGCAGCTTCTGCTACTTACCTATTGCCAATCTATAACATTTTATCTTCTACTCAAGTCTGAAGGGCAGCCCATCCGTGATCATCCGGTCCTTGCCCGTCTTGTCGAGATCAAATCTTTATTAGATAAGATCAAAGAACTTGATGAAGAGCTTCCCCCTGGATTTGAAGAGTCCCTAGCAAGAAGTATTGCTAATGGAGCAGTGCAAAAGGTGGTTAAAGAAGATCAGCTCACTTCACCTGTTTCTGATTCAGTAGATAGAATCACACAAGACACAGCCAAGCCGATGAAAATTGACAACGCAAGAGAAGAAAAGAAGAAAAAAGGAGAGAAACGCAAGCACCAGAATGATCTGGTTGATGTGCAAAGTGAGGAGATGTTAAAACTTCGAGCAGCTCTAGAGGGAAAACTTAGAACCAATGGAGTCCTTGGTTCTACTGTTTCAAAGTCTGATAAAGCTCAAAAACGCCAGAAATTAGCTAATAGGAAGCTAGAGACATTCGATGATTATGTGGATGATGCAGACAATAGCACACATAATGTAACAGCTGATAAGCTCACCAAGCTTGTGTCCACCAAACGGAAGCCCAAGACTATTTCTGGAGATGATGATTTACCGCAAAGAGATGATATTGGAGAACGGCGTAGAAAGTTTGAGCTCAGAGTTTTGGCTGGAGCTGGTGTGAAGTCATCAGAGGGAGATGGCAGGAATAAAAATGGGGCATTTGCATCAGATGATGAGGATGATAACGATGGTGATAACAATGACATGGTTGATAATGATGGTGAATCAGAAGATGAATTTTACAAACAAGTGAAACAGAAACAACAAGCTAAACGAGCTGCCAAAGCAGAGATCTATTCAAGAAAACCTCATTTGATGCCGTCATCGCCAGAACACGTGGATGGAAAACGACACATTTCAAATCAGATGGTGAGTAACAGAGGATTGACCCGGCAACGCAACAGGGACCTCAAAAACCCGAGAAAGAAGTACCGGAAAAATTACGAGAAAAAAGTCACTAGACGCAAAGGACAGGTCAGAGATATCAGGAAACAAACGGGTCCATATGCAGGAGAAGCCCGAGGTATCAATCCCAACACAAGCCGGAGCATCCGAATGTAG	1.32592	0.14557	-0.105336	-0.10791	0	-0.142903	-0.0424607	0.0160036	-0.198867	25.4	2.2833
AT2G43750	AGATACTCTGTTTTACCATTCAAGGAAAAAGGATAAATCTTGTAGAAAGAAGATGCCAAAATGATTTTTTTATTTAGAAATTAAACAGCGACGTCGTTTTGCAGCTACAGTGCGATCATCTAATCAGTCAGTGTCTTCAAGTTTAAACCGCATCTCTAGTCTCTCTCTACTTCTCTCTGTGTACAATATTCGGAAAGTGAGGAAGATACACTGAAGCAAAAGAGCAAGTC	ATGGCGGCGACATCTTCCTCTGCTTTTCTCCTTAATCCGTTGACTTCTCGCCACCGTCCTTTCAAATACTCGCCAGAGCTCTCTTCTCTCTCCTTATCCTCTCGAAAGGCTGCTGCTTTCGATGTTTCCTCAGCTGCTTTCACGCTCAAGAGACAGAGCCGGAGTGATGTTGTGTGCAAGGCTGTATCTATCAAGCCAGAAGCTGGTGTTGAAGGGCTCAATATCGCCGATAACGCCGCTCAGCTTATTGGGAAAACTCCGATGGTGTACTTGAACAATGTAGTCAAGGGCTGTGTTGCAAGTGTTGCTGCTAAGCTTGAGATCATGGAACCATGTTGCAGTGTCAAGGATAGGATTGGGTACAGTATGATTACTGATGCTGAAGAGAAAGGACTTATAACACCTGGAAAGAGTGTTCTTGTGGAATCTACGAGTGGGAACACAGGGATTGGCCTTGCATTCATTGCTGCTTCAAAAGGCTATAAACTTATCTTGACGATGCCTGCGTCCATGAGTTTGGAAAGGCGGGTTCTTTTGAGGGCATTTGGAGCTGAGCTTGTGTTAACTGAACCTGCAAAAGGTATGACTGGAGCAATTCAGAAGGCTGAAGAAATCTTGAAAAAAACTCCCAATTCCTACATGCTCCAACAGTTTGACAACCCTGCCAATCCCAAGATTCATTATGAGACGACTGGTCCTGAGATTTGGGAAGATACAAGAGGCAAAATCGATATATTGGTTGCGGGGATTGGAACTGGTGGAACTATCACTGGTGTTGGTCGATTCATTAAAGAAAGAAAACCTGAATTGAAGGTTATTGGTGTCGAACCCACGGAAAGTGCTATACTTTCTGGTGGAAAACCCGGACCTCACAAGATTCAAGGAATTGGAGCTGGATTTGTACCCAAGAATTTGGATCTGGCTATTGTAGATGAATACATAGCGATTTCCAGTGAGGAAGCTATTGAAACCTCGAAGCAACTAGCTCTCCAGGAAGGCTTGTTGGTTGGTATATCTTCTGGAGCTGCTGCTGCTGCTGCAATCCAGGTTGCAAAGAGACCTGAAAATGCCGGGAAACTCATAGCCGTTGTGTTCCCGAGCTTCGGGGAACGTTACCTCTCGACCCAGCTTTTCCAGTCGATTCGAGAAGAGTGCGAGCAAATGCAGCCCGAGCTTTGA	2.42344	0.0873564	0.0246918	-0.115577	2	-0.0923783	0.0399176	0.0372902	-0.0786895	56.7	2.36173
AT2G43770	AATCTCTCTCTTCCTCTTTCTCGCGAGCTTTTTCTCTCTGGGTTTAGGGTTCCGGTAATTTTGCGACGACACCGAGCGATTCGTGCCTCCCTCCCCTTCCTTTGACTTCGGTTCTAACTTGATTACCAGTGAGAAGTAGGCTAAG	ATGGAAATCATGTCAAGAGAGAATGAGACTGCTTTGTCAGGTCCTAGGCCGATGGAATGGTCTACCGTCCCACACAGTGCTTCTCAAGGACCTGGTCCCAATGGCAAGAACCGGACCTCGAGCTTGGAAGCACCTATCATGTTGCTAAGTGGACATCCGAGTGCTGTCTATACCATGAAGTTCAATCCTGCTGGAACTCTGATTGCATCTGGATCCCATGACAGAGAAATCTTCCTCTGGAGAGTTCACGGGGACTGCAAAAACTTCATGGTTTTGAAAGGTCACAAGAACGCCATCCTTGATCTTCATTGGACCAGTGATGGCTCCCAGATTGTATCAGCTAGTCCGGATAAAACTGTAAGGGCTTGGGATGTTGAGACTGGGAAACAAATCAAGAAGATGGCTGAACATTCATCGTTTGTGAATTCTTGCTGTCCTACACGTAGAGGGCCACCTCTTATCATCAGTGGATCTGATGATGGAACTGCCAAGCTTTGGGACATGCGTCAAAGAGGAGCCATACAAACATTTCCTGATAAATACCAAATCACTGCAGTCAGTTTCTCAGATGCAGCTGATAAGATTTTCACTGGTGGTGTAGACAATGATGTTAAGGTTTGGGACTTGAGAAAAGGTGAAGCCACCATGACACTTGAGGGCCATCAAGATACAATCACAGGTATGAGCTTAAGCCCAGACGGTTCCTACCTTCTCACTAATGGAATGGACAACAAGCTCTGTGTGTGGGACATGCGTCCTTATGCTCCACAAAACCGATGTGTAAAGATCTTTGAGGGGCATCAACACAACTTTGAGAAGAACCTGCTGAAATGTTCATGGTCACCTGATGGTACAAAAGTTACTGCCGGTAGCTCAGACCGTATGGTTCATATCTGGGACACAACCAGTCGGCGCACTATATATAAGCTCCCAGGCCATACCGGTTCTGTCAATGAGTGTGTTTTCCACCCAACCGAGCCTATCATTGGATCTTGCAGTAGTGATAAAAATATCTACTTGGGAGAGATCTGA	1.58774	0.128889	-0.0910137	-0.0454923	0	-0.079207	-0.105773	-0.111741	-0.0669019	44.3	2.16137
AT2G43780	GGTTTTCGATAGATTGGTAAGTGGCCACGACACTAAGCGTCACCGAACCAGTTGTCAACTAAATAGGGAAACTTTAGGCTTCTGTCGCATTTAGGCACGATTCTCTGTAGAAGAAAAAAATATCAGCTTTGTTGTATCTTTCGGATTTTCGAGTGATCATCAAACCTTCATCACCAGGTTAAAGACTTTGAAGTA	ATGGCGGGATTTCCAGGTTTTAGTTACCTAGGCCCAAAAGGCAAGAACACGGTTGTAGCTGGTGGCTTGACAGCTTTTGTTTTTGGGGTATACTTCTACACAATGAGGGCGGTTGGTGGCACAGACGAGCTTCAAGTGGCTATAGACAAGTTCGAAGGCCAAAAACAGGTGGACACTGACACCAAGGTTCCATCTAAGGTCTAA	1.3283	0.243902	-0.073775	-0.0762806	0	0.0811356	0.155282	0.268543	NA	19	2.29003
AT2G43790	GTCTCTCAGATCTGTTTTGACCCCAAAACCAACGAATATCAATTTCTCCAATTTCATTCATAATTCACTCACCCCAAAATTACAAAAAAAAAAAAAAAAAAAGATTTTCCATTTCCCTCTTCTCGATCCACCACCACCACCAACCTCAAAAGCTTTCATCTTTACCGGTC	ATGGACGGTGGTTCAGGTCAACCGGCGGCTGATACAGAGATGACAGAAGCTCCTGGAGGTTTTCCCGCGGCGGCTCCATCGCCTCAGATGCCTGGGATTGAGAATATTCCGGCGACTCTTAGCCATGGTGGTAGGTTTATTCAGTATAACATATTTGGAAACATCTTCGAGGTCACCGCTAAGTATAAGCCTCCGATCATGCCTATTGGCAAGGGTGCTTATGGCATCGTTTGTTCGGCTATGAATTCTGAAACTAACGAGAGCGTTGCGATTAAGAAAATTGCTAACGCTTTTGACAATAAGATTGATGCTAAGAGGACTCTCCGTGAGATCAAGCTGCTTCGTCACATGGATCATGAAAATATTGTTGCAATCAGAGATATTATCCCGCCACCATTAAGAAACGCTTTCAACGATGTTTACATCGCGTATGAGTTAATGGACACTGATCTCCATCAAATCATTCGGTCAAATCAAGCATTATCCGAAGAACATTGCCAGTATTTTCTTTACCAGATCCTCCGTGGATTGAAATACATTCACTCTGCAAATGTGCTTCACAGGGATTTGAAACCAAGTAATCTCCTCCTGAACGCAAACTGCGACCTAAAAATCTGCGATTTTGGGCTAGCTCGAGTCACTTCTGAGAGTGATTTCATGACTGAATATGTTGTCACGAGATGGTACCGTGCACCAGAGCTTCTCTTAAACTCTTCTGATTATACTGCAGCTATCGATGTTTGGTCTGTAGGCTGTATTTTCATGGAGTTAATGGACCGTAAGCCACTCTTCCCTGGACGAGATCATGTCCATCAGCTTCGCTTGCTCATGGAGCTCATAGGAACTCCATCAGAAGAAGAGCTCGAGTTCTTGAACGAAAACGCAAAGCGATACATAAGACAGCTTCCACCTTATCCTCGCCAATCCATCACTGATAAGTTCCCGACAGTGCATCCTTTAGCTATAGACCTTATCGAGAAGATGTTAACATTTGATCCTAGACGGAGAATCACAGTTTTAGACGCATTGGCCCATCCATACCTGAACTCGTTGCACGACATAAGCGATGAGCCAGAGTGTACAATACCTTTCAACTTTGATTTTGAAAACCATGCACTCTCAGAGGAGCAGATGAAGGAACTAATCTACCGCGAGGCGCTTGCTTTCAATCCAGAATATCAGCAATAG	1.52497	0.0488157	-0.0629045	-0.0617884	0	-0.0931304	-0.0518122	-0.0942474	-0.0775983	45.6	2.23045
AT2G43810	GCTCTGTTCGGCTGCTTCATCGAGCGGAAGTCTCTAGCCAATTACCGTTTGTTCGTGGACTCGAGGGTTTTAGGGCACATAGTTTTGTTTGATTCGGGAGTAATCGTTGAGATGCTACGAGTTTGATATTGTGGTTTCTTAGCAAAGAAG	ATGAGTGGAGTTGGAGAGAAAGCTTCTGGAACAACTAAGACACCTGCTGATTTCTTGAAATCTATCCGTGGTAAACCAGTTGTTGTCAAGCTCAACTCTGGTGTTGATTATCGAGGCATTCTTACTTGTCTTGATGGATATATGAACATCGCAATGGAGCAAACCGAAGAGTATGTAAATGGCCAGCTGAAGAACACATATGGCGACGCTTTTGTCCGTGGCAACAATGTTCTTTACATCAGCACAACAAAGGGGACATTGTCAGATGGAGCATAG	1.68761	0.0025392	-0.255285	-0.178207	1	0.0512377	0.0890806	0.145472	NA	47.6	2.17609
AT2G43820	ATTTTGGTTAAAGCAAAAGATTTTAAGAGAGAAAGGGGGAGAAGTGAGAGAG	ATGGAGCATAAGAGAGGACATGTATTAGCAGTGCCGTACCCAACGCAAGGACACATCACACCATTCCGCCAATTCTGCAAACGACTTCACTTCAAAGGTCTCAAAACCACTCTCGCTCTCACCACTTTCGTCTTCAACTCCATCAATCCTGACCTATCCGGTCCAATCTCCATAGCCACCATCTCCGATGGCTATGACCATGGGGGTTTCGAGACAGCTGACTCCATCGACGACTACCTCAAAGACTTTAAAACTTCCGGCTCGAAAACCATTGCAGACATCATCCAAAAACACCAGACTAGTGATAACCCCATCACTTGTATCGTCTATGATGCTTTCCTGCCTTGGGCACTTGACGTTGCTAGAGAGTTTGGTTTAGTTGCGACTCCTTTCTTTACGCAGCCTTGTGCTGTTAACTATGTTTATTATCTTTCTTACATAAACAATGGAAGCTTGCAACTTCCCATTGAGGAATTGCCTTTTCTTGAGCTCCAAGATTTGCCTTCTTTCTTCTCTGTTTCTGGCTCTTATCCTGCTTACTTTGAGATGGTGCTTCAACAGTTCATAAATTTCGAAAAAGCTGATTTCGTTCTCGTTAATAGCTTCCAAGAGTTGGAACTGCATGAGAATGAATTGTGGTCGAAAGCTTGTCCTGTGTTGACAATTGGTCCAACTATTCCATCAATTTACTTAGACCAACGTATCAAATCAGACACCGGCTATGATCTTAATCTCTTTGAATCGAAAGATGATTCCTTCTGCATTAACTGGCTCGACACAAGGCCACAAGGGTCGGTGGTGTACGTAGCATTCGGAAGCATGGCTCAGCTGACTAATGTGCAGATGGAGGAGCTTGCTTCAGCAGTAAGCAACTTCAGCTTCCTGTGGGTGGTCAGATCTTCAGAGGAGGAAAAACTCCCATCAGGGTTTCTTGAGACAGTGAATAAAGAAAAGAGCTTGGTCTTGAAATGGAGTCCTCAGCTTCAAGTTCTGTCAAACAAAGCCATCGGTTGTTTCTTGACTCACTGTGGCTGGAACTCAACCATGGAGGCTTTGACCTTCGGGGTTCCCATGGTGGCAATGCCCCAATGGACTGATCAACCGATGAACGCAAAGTACATACAAGATGTGTGGAAGGCTGGAGTTCGTGTGAAGACAGAGAAGGAGAGTGGGATTGCCAAGAGAGAGGAGATTGAGTTTAGCATTAAGGAAGTGATGGAAGGAGAGAGGAGCAAAGAGATGAAGAAGAACGTGAAGAAATGGAGAGACTTGGCTGTCAAGTCACTCAATGAAGGAGGTTCTACGGATACTAACATTGATACATTTGTATCAAGGGTTCAGAGCAAATAG	1.82834	-0.0474483	-0.10712	-0.0683902	0	-0.081914	-0.00109324	-0.0451621	-0.0268804	37	1.716
AT2G43900	CCATTTCTCTCATTCTCTCTTCCTCTTCTCTTTCCTCAATCTTTCGCC	ATGGATATCATCAACAACAACCACCGTGACGAAAACGATGACGACGAAGAAGAAGCTCTCTCCGCCATGAGCTCTGTTCCTCCTCCTCGAAAAATCCATTCCTATAGCCACCAGCTTCGTGCCACCGGTCAAAAAGGTCACCACCGTCAACGTCAACACAGCCTCGACGACATTCCTAAAATCACTGAAATCGTCTCCGGTTGTGGTATCTCCGGCGATTCTTCCGATGACGAGTTCTATCCTTACGCCACCACCACCAATTCCTCATCTTTCCCTTTCACCGGAGGAGATACAGGAGATTCTGATGATTACTTGCACCAGCCTGAGATCGGAGAAGATTTTCAACCTCTTCCTGAATTCGTCGGATCCGGAGGCGGTGTTGGGATGTTTAAAGTCCCGACGCGGTCTCCTTTGCACTCGGCGCGTCCTCCTTGTTTAGAGTTGAGACCACATCCGTTGAAGGAGACTCAGGTTGGGAGATTCTTGAGGAACATTGCTTGTACGGAGACGCAATTGTGGGCTGGACAAGAGAGTGGTGTTAGATTCTGGAACTTTGATGATGCCTTTGAGCCAGGTTGTGGTTTAAGCGGCCGTGTACAGAGAGGTGATGAGGATGCTGCACCGTTTCAAGAGTCGGCTAGTACTTCTCCCACCACTTGTTTGATGGTTGATAATGGGAATAGGCTTGTTTGGAGTGGTCATAAAGATGGAAAGATTCGGTCTTGGAAGATGGATTATGTGCTTGATGATGGTGATGATTCTCCTTTCAAGGAAGGTCTAGCTTGGCAAGCTCATAAGGGTCCTGTCAATTCCGTAATCATGAGTTCTTATGGCGATTTGTGGTCATGTTCAGAAGGTGGTGTGATAAAGATATGGACTTGGGAATCTATGGAGAAATCTCTTTCGCTTAGGTTGGAGGAGAAGCATATGGCTGCTTTGTTGGTGGAAAGGTCAGGGATTGATCTCAGGGCTCAAGTTACTGTCAACGGGACTTGCAATATATCTTCCTCTGAAGTCAAGTGTTTGTTAGCTGATAATGTAAGATCCAAAGTTTGGGCTGCTCAGCTTCAAACCTTCTCCTTGTGGGATGGTCGTACAAAAGAGTTACTGAAAGTGTTCAACTCAGAAGGTCAGACTGAAAACAGGGTTGACATGCCATTGGGGCAGGATCAGCCTGCTGCTGAAGATGAGATGAAGGCCAAAATTGCTTCCACTTCGAAGAAGGAGAAACCGCATGGATTCTTGCAACGCTCAAGGAATGCTATAATGGGAGCTGCGGATGCTGTTAGAAGGGTTGCAACAAGAGGAGGAGGGGCTTATGAAGATGCCAAAAGAACAGAAGCCATGGTTTTAGCCGGGGATGGCATGATTTGGACCGGCTGCACAAATGGATTGCTTATACAATGGGACGGAAATGGAAACCGGTTGCAAGATTTCCGTCACCATCAATGTGCTGTACTGTGTTTCTGCACGTTCGGGGAAAGGATATACATTGGTTATGTTAGTGGTCACATCCAGATAATTGATCTCGAAGGTAATCTAATCGCGGGATGGGTTGCACATAATAACGCAGTGATTAAGATGGCAGCAGCCGATGGCTACATTTTCAGCTTAGCCACTCATGGTGGTATACGTGGATGGCCTGTGATTTCTCCTGGGCCTCTTGACGGGATAATAAGGTCGGAACTGGCTGAAAAAGAACGGACATATGCTCAGACAGACAGTGTTAGGATTCTGACTGGTTCATGGAATGTTGGCCAGGGAAAAGCTTCCCATGATGCGCTTATGTCTTGGTTAGGCTCTGTAGCATCAGATGTTGGTATTCTTGTCGTAGGCTTGCAAGAAGTAGAGATGGGTGCTGGGTTTTTGGCAATGTCAGCTGCTAAAGAATCGGTAGGAGGAAACGAAGGGAGTACGATAGGGCAGTACTGGATAGACACAATAGGGAAAACCTTAGACGAAAAAGCAGTGTTTGAACGCATGGGATCAAGGCAGTTAGCTGGTTTGCTCATTTCACTTTGGGTGAGGAAGAATCTGAGAACCCATGTAGGCGATATTGATGTTGCAGCAGTTCCATGTGGTTTTGGACGCGCAATAGGAAACAAGGGAGGTGTAGGTTTGAGAATTAGGGTCTTTGATCGGATTATGTGCTTCATCAACTGTCACTTGGCTGCTCATCTAGAAGCTGTAAACCGCAGAAATGCTGATTTTGATCACATATACAAAACAATGTCCTTTACCCGGTCATCAAATGCTCATAATGCACCAGCCGCTGGTGTGTCTACCGGTTCTCATACCACAAAGAGCGCAAATAATGCAAACGTTAACACAGAAGAGACAAAACAGGACCTAGCTGAGGCGGACATGGTTGTATTTTTTGGTGATTTCAACTACCGCCTCTTTGGTATATCATATGATGAAGCTAGGGACTTTGTCTCACAAAGAAGCTTCGATTGGCTTAGAGAAAAAGATCAGCTCAGGGCAGAGATGAAAGCTGGAAGAGTATTCCAAGGAATGCGTGAAGCCATCATTACATTCCCTCCAACTTATAAGTTTGAAAGACACCGGCCTGGCTTAGGAGGGTACGATTCGGGTGAGAAAAAGCGGATTCCTGCATGGTGTGACAGAGTAATATTCAGAGACACGCGTACGAGTCCAGAATCTGAGTGCAGTTTAGACTGTCCTGTTGTTGCTTCGATTATGTTGTATGATGCTTGTATGGATGTGACAGAGAGTGATCACAAACCGGTCCGTTGCAAATTCCATGTCAAGATTGAGCATGTTGATAGATCGGTAAGGAGACAAGAGTTTGGGAGAATCATCAAGACCAACGAGAAAGTCAGAGCGTTGCTCAACGACCTACGTTATGTACCAGAGACAATTGTCAGCAGCAACAGCATCGTTCTCCAGAACCAAGACACCTTCGTGCTTCGCATCACCAACAAATGCGTCAAGGAAAACGCTGTGTTCAGGATCTTGTGCGAAGGGCAGAGTACAGTGAGAGAAGACGAAGACACACTTGAGTTACATCCGTTAGGATCATTCGGTTTCCCACGGTGGCTCGAGGTAATGCCAGCTGCAGGAACTATAAAACCGGATAGTTCAGTGGAGGTATCGGTTCACCATGAGGAGTTCCATACATTAGAAGAGTTTGTAGATGGGATTCCTCAGAATTGGTGGTGTGAGGACACACGGGATAAAGAAGCAATACTTGTGGTGAATGTACAAGGAGGTTGTTCGACTGAGACTGTGTGCCACCGGGTCCATGTTCGGCACTGCTTCTCGGCTAAAAATCTTAGGATCGACTCCAATCCATCTAACTCCAAATCTCAGAGTTTGAAGAAGAACGAAGGAGATTCCAACTCAAAGTCTTCGAAGAAGAGCGATGGAGATTCTAACTCCAAGTCCTCGAAGAAGAGCGATGGGGATTCTAACTCCAAGTCTTCGAAGAAGAGCGATGGGGATTCCAACTCCAAGTCTTCGAAGAAGAGCGACGGGGATTCCAACTCCAAGTCTTCGAAGAAGAGCGATGGGGATTCCAACTCCAAGTCTTCGAAGAAGAGCGATGGAGACTCCAACTCCAAGTCTTCGAAGAAGAGTGATGGAGACTCCTGCTCCAAGTCACAGAAGAAGAGCGATGGAGACACCAACTCCAAGTCTCAGAAGAAGGGCGATGGAGATTCGAGCTCCAAGTCTCACAAGAAGAACGATGGAGATTCGAGCTCCAAGTCTCACAAGAAGAACGATGGAGATTCAAGCTCTAAGTCTCACAAGAAGAGCGATGGAGATTCGAGCTCTAAGTCTCACAAGAAGAGCGAAGGAGACTCCAGTTCTAAGTCTCACAAGAAGAACGATGGAGATTCTTCAAGCTCATACAAGTCGCAGAGTGGGAAGAAAAACAGTAACTCGTCAACTGTAGAGGAGAGCCGGAATAACCACAACAAACGTTGA	0.784599	-1.16025	-0.0750418	-0.0633487	0	-0.140494	-0.0947926	-0.0804516	-0.0893754	76.7	1.68124
AT2G43940	ATTTGTTTGCGTTGGTTGATCCG	ATGGAAAACGCCGGTAAAGCTACGTCACTCCAATCGTCCCGTGATTTATTCCACCGGTTGATGAGCGAGAATTCTTCTGGTGGTTGGGAGAAGAGTTGGGAAGCAGGAGCAACTCCATGGGACTTAGGAAAACCAACTCCGGTTATTGCGCATCTCGTCGAGACTGGTTCTTTGCCTAATGGCAGAGCTCTAGTTCCTGGTTGTGGAACTGGTTATGATGTGGTGGCAATGGCCTCCCCTGATCGTCATGTTGTTGGATTGGATATATCTAAAACTGCGGTTGAGCGATCAACAAAGAAGTTTTCTACATTGCCAAATGCAAAATACTTCTCCTTCTTGAGTGAAGACTTTTTCACTTGGGAGCCAGCTGAAAAATTCGATCTCATTTTCGATTATACCTTCTTCTGTGCCTTTGAACCGGGCGTGAGACCTCTATGGGCACAACGAATGGAAAAACTTCTGAAACCTGGTGGAGAGCTTATAACATTGATGTTTCCTATTGATGAACGTTCTGGAGGTCCTCCTTATGAAGTATCTGTGTCTGAATACGAGAAGGTTCTGATTCCACTGGGGTTTGAGGCAATCTCCATTGTTGATAACGAACTTGCTGTAGGACCACGCAAGGGAATGGAGAAGCTTGGAAGATGGAAGAAATCTTCCACATTTCACTCCACCTTGTGA	1.04093	-0.22666	-0.171169	-0.161198	0	-0.0445852	0.0251567	-0.00313543	-0.0864458	120.7	1.36173
AT2G43945	ATTGTTTTTGTATGCATTTGGTCTGTGTGTTGTGTTGTTTATCTTCTTCTTCTTCAACCCGACCAAATACACATCCGACGGGGAAAAAGAGTTCCGACAAGAATCGAGAACTGAAAGATTTGTCATTTGTCTCTCAAATATCTGTGGAGAGAAGAGAAATTGGAATAAAGAAGACAGTGTTGTGAGAGAGAGAGAGAGAGAGAGAG	ATGAGTTCGTCTCTACCTCTGAGGCTACTTCTTCCTCTTACAACTTCTCTGATTTCTCCTCCTCCTCCTCCTCCAGATTCTTTCCATGCTCCTTCGTCGTTCAGATCGAAAAACCCTAATTTCAAACGCCGATTGTCTTCTTCTTCCTGTTGTTCTTCCCAGTCGCAGCTTTTCTCTGGGAGATGCAGATCCTATTCGCGGTGTGTTACCATGTGCTTACCAGAACACATGAGAAATCAAGAGAACACAGAAATCTTGACAGATAAAGATGACCACATTGAATGTGTGCTTGAATCGGATGAAGATTCTGGCCTCAGGATTCCGACTCAAGCACAGGCTATCGTTGAAGGATCTGGTTCAGTTGCAGTGTCAGAGCTAAAACCCGCTGCTGATGTAGATTACATACAAGAGCTATTGGCGATACAGCAGCAAGGTCCTAGATCAATTGGCTTCTTTGGGACAAGAAATATGGGTTTCATGCATCAAGAACTGATTGAGATACTTAGCTACGCCATGGTTATAACCAAAAATCATATATACACATCAGGTGCATCTGGAACTAATGCTGCAGTCATCAGAGGTGCATTGAGAGCAGAGAGACCAGAGCTGCTTACAGTAATTCTACCCCAAAGTTTGAAAAAACAACCTCCTGAGAGCCAAGAACTATTGTCTAAAGTACAAAACGTGGTAGAAAAGCCACATAATGACCATTTGCCATTGTTAGAAGCCAGCAGGTTGTGTAATATGGACATCATATCACAAGTTCAACAAGTGATCTGCTTCGCGTTTCATGACAGTAAGCTTCTTATGGAGACATGTCAAGAAGCCAAAAATCTGCGCAAGATTGTCACTCTCTTCTACCTCGATTGA	1.90309	0.0889585	-0.0814498	-0.118873	1	-0.0623174	-0.223171	-0.244042	NA	56.2	2.31387
AT2G43980	ATTTATTCTTTTGTTCCTCAGCTGAGAGAGAAGAAGAACG	ATGAAAGGGGTTCTACTTGACGAATCTGTACTGTTTAGTCCTGAGAGTGAAGATTCTTCGCCAAGTCTGCGAGAATCAGTCCCGTCGCTTCTCAGGCTGCTTCGTTATTCCATGATCCGAACGGGGATTTCATATGGACTTGATCTTCCGGAAAACAAGGTGGATCTACTGAGGAAAACGGCAGCAGAATACTCGATCAATTGCTTGCCTTTAGAGACGTCTCTTACGAGTGTTACCTTTGGTGATACTCTCAAAGCATGGTATAGTGACGGTAGTATTCTGTATGTTGCTTCAAGCAGAAAGGAAGAGATACTGCGTGAACTTAGTCCCAGTCAGCTAGTTGTTTTACTCGATGTTGAAGGCGATTCACTTGAGGATCCTAACATAATTCATATCCATAGTCTTGAGGAGCTGCCAATGACTATTTGCTGCATAAACAAAAAGGCAATGGGTGATGGTGCTGCAATAGTTGCTTACATCATGAAGCCATCTCGGGTAGAGGACTTTGCCAAGAGGGGTGCTTTACCCATGTATCCTACTTCATGTGGGTTGATATTTCTGCCCCTCATGTTTGAGTTCCCTCTTGCATCTCAACTCAAACACGCTGATATCATTTTCCACAAAGCAACTGATGAAATCTTGTCCATTGAACTGAACTGCTCCGACTCAAAATCATCTGTTGCAGTTACATTCTCTACCGGCATGGAGAAACTGAAAAAGTATATGGAAGATCAAAATGCTTGTGCCATAGTCGACCCTATTCGAAATATATATCCAGTCGTAGACCGACTCAAGATGCAACATATTCTTCTTGGATTAGAGGGCCTTGGTGCAGCAGGACGAAAGATAAGAGGTGCCTGCTTTCTCAAGATTGACAGCTATGATGAACCAGATCTGGCTCAGAACTTGTCAAGAGCTGGACTCTCTCTTCCATGTATTGTGAAACCACAGGTTGCCTGTGGTGTTGCTGATGCTCACAGCATGGCCATTGTCTTCCGAGTCGAGGATTTTAAGAATCTGAACACTCCTGTTCCTGCCATTATCCAAGAGTATGTGGACCATTCATCTAGGATTTTTAAGTTTTACGTCTTGGGGGAAACGATCTTTCACGCGGTCAAGAAATCGATCCCTAGTTCTTCTAGTCTGAGGAAATCAGCGGAGGAAAATGGTCTCAAACCAATTCTCTTTGACAGCTTAAAATCGTTACCTGTTGATTCCGCAAACCAGAACCCGGTAAGCGAGATTGATCTAGAGCTAGTTACAGAAGCAGCTACCTGGCTAAGAAAGAAGCTTGATCTCACAATCTTCGGCTTTGACGTAGTTATTCAAGAAGGAACAGGAGATCACGTGATAGTAGACTTGAACTACTTACCATCCTTTAAAGAAGTTCCGGATAACATCGCAGTTCCTGCATTCTGGGAAGCCATCAGAAACAGATTCGACCAACATGTCCAAGAGAAGCATTGA	0.979146	-0.0965805	-0.11958	-0.139738	0	-0.0864479	-0.180377	-0.123105	-0.148921	48.5	1.60206
AT2G44020	ATCTCTCTCGTCTCTAATCGCTAAACTCCTTCAGGCGAGAAAGCGAGGATCTTTTCGATTACCCATTTGATTTTTATTGCGAAGTCGTAATCTTCTTCGACAACAATCTTCTGGGTATCTCCAGA	ATGAGCTATCTTCTTAGGAGGAACAAGTTCGTAGCTTTACTCAAAAGACAGAGTCTCATCTTTCCGATTACTTCCACTGAAGCTAAAACCCTGATAAACCCAGATCCTAATATCCCTCAATTTCAAAACCCTTGTTCGATTTTCAGGATTGCTCACTATGCAACCCAATCTTCAAAGTTTCCAGAGTACGAGATGCCTACAGTCACATGGGGAGTTATACAAGGGAAGAAAGAGAAGCTCGTGAATCGCGTCAAAATCTGCGACTATCTCAAGGGTTTGGGGATAATCACCGATGAATTGGAGAGTATTGAGCTACCTTCCACCATTGAAGTCATGTGTGAGCGTGTTGAGTTCTTACAGAAGCTAGGGTTAACGATTGACGATATAAATGAGTATCCTTTGATGTTAGGTTGTAGTGTGCGTAAGAATTTGATTCCTGTCTTGGCTTACTTAGAGAAAATTGGAATCTCGAGATCGAAATTAGGAGAATTTGTTAAGAACTATCCTCAGGTTCTACACGCAAGTGTGGTTGTTGAGCTTGCTCCTGTGGTTAAGTTTCTTAGAGGACTCGATGTGGAGAAGCAAGATTTGGGTTATGTATTGATGAAGTATCCTGAGCTGCTAGGGTTTAAGCTTGAAGGCACGATGAGCACATCGGTTGCGTATTTGGTGAGCATTGGTGTGAGTCCTAGGGACATTGGTCCAATGGTAACTCAGTATCCTTATCTTTTGGGAATGAGAGTTGGAACCATGATCAAGCCTTTAGTAGATTATCTAATTTCCATTGGTTTGCCAAAGAAAATTGTGGCTAGGATGCTAGAGAAACGTTCATATATAGTTGGATACAATCTCGAGGAGACTGTTAAACCAAACGTAGATTGCTTGATTAGTTTTGGCGTCAAGAAAGAACTACTACCTTTGCTTATAGCTCAATATCCTCAAATTCTCGGGTTACCAGTGAAAGCCAAGATGTCTACACAACAGTACTTTTTCAGCTTGAAGCTCAAGATTGATCCTGAAGGATTTGCTCGTGTGGTAGAGAAAATGCCACAGATTGTAAGTCTTAAGCAGAATGTGATAATGAAACCCATTGAGTTTCTCTTGGGCAGGGCATTTCAAGTTGAGGACATTGCGAAAATGGTTGTGAGATGTCCTCAGATCCTCTGTTCCCGAGTGGAACTCATGAAGAATAGTTACTACTTTTACAAGACCGAGATGGGGAGACCGATGAAAGAACTCGTGGAGTACCCTGAGTACTTTACTTATAGCTTGGAGTCAAGAATCAAACCGAGGTACCAAAAACTACAGAGCAAAGGAATCAGGAGTTCATTGAACTGGTTCCTCAATTGCAGTGACCAAAGATTCGAGGAACGATTACAAGGTAACTTCATTGATCCAGATACTGAAGGTCCAACGTTTGACATGGGTGGGAAGTTAGAAATGCCTGGTGGCGAGATAGTGACTGATGAGGAAGAAGATGAGAGTGATGATGAAGTTCTCTACAGACGCACTCTTACTTTGTAG	0.844484	-0.0888047	-0.117286	-0.121255	0	-0.117765	-0.00729089	-0.017071	-0.0711799	114.7	2.09691
AT2G44040	TCACTCTCACCGGCCGGAAATTTTCAGACAAAAGTGAAAGATTTAAACTTTTGACTCCGTCGTAACAAAGAACAAAACTTCCGTATCCTGGAGAGTAAATTCCTTT	ATGGCTACGAATGGGTTAATGGCGTCGTCCAGTGTGTTTCTTCATCGCCCGCGTATCGCATTTGCTTCTAGAACGAATCAGACTGTAGGAAAATACGGTAAAGGCCGTGTTAGTTTCATGGGCATTGGGACACGTCGTCTTCCGGTGGTTTTATCCATGACGGCGATGGCGGATTCCGGTGAGGAGGCCGTGAAATCTGTTTTGCCTGGAAATGGCATATCCATCATGGTGAATGGATGTAGTGGCAAAATGGGGAAAGCTGTAATTAAAGCAGCAGACTCTGCAGGAGTAAATATTGTTCCCATATCGTTTGGATCTGCTGGTGAGGATGGTCAGAGAGTTGAGGTCTGTGGAAAGGAGATTACTGTGCACGGTCCAACTGAAAGAGAAAAGGTTCTTTCTTCGGTGTTTGAGAAGCACCCGGAGCTAATTGTTGTCGACTACACAATTCCCTCTGCAGTAAATGATAATGCGGAGCTGTATAGCAAAGTAGGTGTTCCTTTCGTCATGGGAACAACTGGTGGAGATAGGAACAAATTGTATGAAACTGTTGAGGAAGCAAAGATTTATGCTGTGATTTCTCCACAGATGGGTAAACAGGTTGTAGCATTTCTTGCGGCCATGGAGATCATGGCTGAGCAGTTTCCGGGAGCCTTTTCTGGTTATTCCTTGGATGTGATGGAGTCTCATCAAGCTAGCAAATTGGATGCATCCGGAACAGCAAAAGCTGTTATTTCTTGCTTCCAGGAATTGGGTGTGTCTTACGACATGGATCAGATACAATTGATTCGGGATCCAAAACAGCAAGTGGAGATGGTGGGTGTACCTGAGGAGCATATCTCTGGTCACGCTTTCCATCTTTATCACTTGACATCACCCGATGAAACTGTCTCCTTCGAGTTCCAGCACAATGTCTGCGGCCGATCAATTTATGCTGAGGGTACTGTTGATGCCGTGCTCTTCCTCGCCAAAAAGATTCGATTGAAAGCAGATCAGCGAATCTACAACATGATCGATGTCTTGAGAGAGGGAAATATGCGTTGA	1.74834	-0.0313613	-0.0960153	-0.0315878	0	-0.0803504	0.00300152	0.0269776	NA	96.7	2.02531
AT2G44050	CACTCTTAACCTGAAGAACGAAGAACCGTCTCTAAAACTCCGACGAACGAAAA	ATGAAGTCATTAGCTTCGCCGCCGTGTCTCCGCCTGATACCGACGGCACACCGTCAGCTCAATTCGCGTCAATCTTCCTCCGCCTGTTATATACACGGTGGCTCTTCTGTGAACAAATCCAATAATCTCTCATTCTCCTCATCCACATCCGGATTTGCGTCACCACTAGCTGTAGAGAAGGAATTACGCTCTTCATTCGTACAGACGGCTGCTGTTCGCCATGTTACGGGGTCTCTTATCAGAGGCGAAGGTCTTAGATTCGCCATCGTGGTAGCTCGTTTCAATGAGGTTGTGACTAAGTTGCTTTTGGAAGGAGCGATTGAGACTTTCAAGAAGTATTCAGTCAGAGAAGAAGACATTGAAGTTATTTGGGTTCCTGGCAGCTTTGAAATTGGTGTTGTTGCACAAAATCTTGGGAAATCGGGAAAATTTCATGCTGTTTTATGTATCGGCGCTGTGATAAGAGGAGATACCACACATTATGATGCTGTTGCCAACTCTGCTGCGTCTGGAGTACTTTCTGCTAGCATAAATTCAGGCGTTCCATGCATATTTGGTGTACTGACTTGCGAGGACATGGATCAGGCTCTGAATCGATCTGGTGGCAAAGCCGGCAATAAGGGAGCTGAAACTGCTTTGACGGCGCTCGAAATGGCGTCGTTGTTTGAGCACCACCTGAAATAG	2.11136	0.149263	-0.0569416	-0.0240779	0	-0.044825	-0.16059	-0.0789499	-0.183927	67.6	1.72428
AT2G44060	ACAATCTATAATCATTTTGTGACTCTTGGAGCACTCTCTTCTCTTTGTCTCTGTGACTCACATTCATCCAATCCAGGAGGC	ATGTCGACATCTGAGGATAAACCGGAAATCATCAGTAGAGTAGTTCATCAGGAGGGTGACGTGGAAATCGTCGATAGAAGTCAGAAGGATAAGGACGAGGAAAAAGAAGAAGGGAAAGGTGGATTCCTCGATAAGGTGAAAGATTTCATTCATGACATTGGTGAGAAACTCGAGGGAACCATTGGCTTTGGGAAGCCAACTGCTGATGTCTCTGCGATTCATATCCCTAAGATCAATCTTGAGAGGGCAGATATTGTTGTGGATGTGCTTGTCAAGAACCCGAATCCAGTTCCTATCCCTCTCATCGATGTCAACTACCTGGTCGAGAGCGATGGGAGGAAACTGGTTTCTGGTTTGATCCCGGATGCTGGAACACTCAAGGCTCATGGAGAAGAAACTGTGAAGATACCATTGACGTTGATCTATGATGACATCAAGAGCACTTACAACGATATCAACCCCGGGATGATCATACCTTACAGAATCAAGGTTGATCTGATTGTGGATGTGCCAGTATTGGGAAGACTGACATTGCCGCTGGAGAAATGTGGAGAGATCCCAATTCCAAAGAAACCTGATGTTGATATCGAGAAGATTAAGTTCCAGAAGTTCTCTTTGGAGGAAACCGTGGCGATTCTCCATGTGAGGCTTCAGAACATGAATGATTTCGACTTGGGGCTCAATGACTTGGACTGTGAAGTTTGGCTGTGTGATGTAAGCATTGGGAAAGCAGAGATCGCGGACTCGATCAAGCTTGACAAAAACGGAAGCGGATTGATTAATGTGCCGATGACATTCCGACCAAAGGACTTTGGTTCTGCGCTTTGGGATATGATTCGTGGTAAAGGAACAGGGTACACAATCAAAGGTAATATTGATGTTGATACACCATTTGGAGCTATGAAGCTTCCTATTATCAAGGAAGGTGGAGAGACCCGTCTGAAGAAGGAAGATGATGATGACGACGATGAGGAATAA	2.30163	0.172915	0.000643663	-0.0102883	0	-0.0738912	0.172052	0.0762013	0.0674933	50	1.90848
AT2G44065	CTCTCTCACACACCCATAGTCGTCTTCCTCGATCAGTCTCTCTCTCAAATTGCAAAGGTTTCTTCGAGGACTTTGGCATACTGCAGGTTGTTGGAGCTGTAGTGCTTAAAAACCCTACCTTTATACTGTTTAGAGCAGCAGTCCCTCC	ATGTCAGGTCTTGTGGCGTTATGCAGAGCTCGAGCTTCTGCTTCGTCTTCTTTATTCAACAGCGTTATTCGTCCAGCATTTCGCAATTTCTCTACAGGTTTTGCTGATACACAGAACAAATCATTGGTAGCACAAATGAAAGAAGAGATGCTCCACATGGACATCAACTCAATGATAGGAAGTTCCATGCCACTAGGTATGATGCGTATCGGAACAATCATCCACAACATCGAGATGAACCCAGGGCAAGGCGCAAAGATGGTCCGAGCTGCAGGAACCAACGCCAAGATCCTAAAGGAGCCTGCTAAAGGGAAATGCTTGATAAAGCTTCCGTCAGGGGACACCAAGTGGATCAATGCCAAATGTCGTGCTACGATTGGCACAGTGTCGAACCCGTCTCATGGAACGAAGAAGCTATATAAAGCAGGACAGAGTAGGTGGTTAGGGATAAGGCCCAAAGTTAGAGGAGTGGCGATGAATCCGTGTGATCATCCACACGGTGGAGGTGAAGGAAAAAGCAAAAGTAGTGGAAGCAGAGGAAGGACATCGGTTAGTCCGTGGGGAAAACCGTGTAAAGGCGGTTACAAATCAGCTAGTGTCAAGAAGAAGAAGAAGCGTTTGGCAGAAGCAGCAGCCAAAATGTGA	1.47187	-0.0956871	-0.150259	-0.158348	0	-0.03272	-0.00427392	0.0232844	-0.0905767	57.7	2.17026
AT2G44080	ATTTTTATACCAATTCCTTTTATCAAAACCACTCCCACTTTATTTCTTCTTCTCTGGTTTTCTTACCAAAAGAAACTTTCTTCGTCTTCCTCTGTATTTAAGCTTTAACACCCTGTTTTTGGTTTCCAACGTTCAATCTTCATCTTCTTCTCGCTGAAGGTGTGTTTGGCTCTAACGGTTTAAAGCTTTCTTGAAACACCAATTGAATCTTTTCTCTCTACCGGCAAAAAAAAAAGATTAGTCCTTTTAGGTCTGGAAACGCCAAGATCACTCGTTCTAAACCTTAGATTTTGTCTGCATTTCGGGATAATCATTTCATCGTCAGGGTTCTTCAACCAAACTACATTTACAGAAGAAGAAGAAGAAGAAAAGTTCGTTACTTTTTATGCGTTTGGATAAACAAACTCAAGTTTCTTCTTCATACATCGATCTGATTTTCCAGATCAAACTTCGAAAAGAGAAAAAGCCTTCTTTAA	ATGATTCGTGAGTTCTCCAGTCTACAAAACGACATCATAAACATTCAAGAACATTATTCTCTCAACAACAACATGGACGTGAGAGGAGATCATAACCGGAAAAACACGAGTTTTCGTGGTTCAGCTCCAGCTCCGATTATGGGGAAGCAAGAATTGTTTCGGACATTGTCGTCGCAGAACAGTCCAAGGAGGCTAATATCAGCGAGTTACTTCAGTTTAGAATCAATGGTTGTGCTTGTTGGTCTCACAGCATCTCTCTTGATCTTACCGTTGATTCTTCCACCATTGCCTCCTCCTCCTTTTATGCTGCTTTTGATTCCTATTGGGATTATGGTTTTGCTTATGGTTCTTGCTTTCATGCCTTCTTCTAATTCCAAACATGTTTCTTCTTCTTCCACTTTTATGTAA	1.60583	-0.1637	-0.0931397	-0.215576	1	0.012578	-0.208179	-0.249361	NA	34.9	2.67761
AT2G44090	AAATCTCGTCCAGGTTCGCTCATCTTCCCATCTCCTCTACGAATGTTCTTCTTTGGTAATTTGCAAATTCACATCTTTCTTCTTCTTTCCGATGCAATTTTCATGGCCGAATTCACAATTGCTGTGCTCGGCCATGGATTCTGATTGGGATCAGTTTCTGTTTTTATTTTATTTTAAGGTTTGGATGCTTCTGTTGACTACGTTTTGCTAAAATTCAGACCCTTTTCGCTCTCGTGAATCGATTCTACCGCATTTTCTGAACGAAATCTCTAGTCTCTTTTTTCTTTTCTTCCTGGGTTTGATTTCTTGGAGTGGTTGATTGCGCAAGTCTGGATTTTGATTTTGGTACAAGACATTTGCTTGTACAAGGAGGAAGGGATTTGTTGGTATACAGTATTGTTATTGCAAAGGTTTTTCGAATGTCAAAACAAGTTTTTGGATTATTGATTTTGGAAATCTGAGTGG	ATGGAGAACGATGACATGTATCCTGATGAGCCTGTAGGTTCTGACTTGGAACCTCAAGAGAGTGATGTTGTTTTTGCAAGAGAGTCACCTCTTGTAGGTATCATCACTCAACCGACCAAATGCTCTGGATCTACTGCAAAGATACTGAAATGCAGGGGTCTTGAGCAACAGAAGAAGCTTAATAGACAGGATAGAATCGAATTGGGACGGCTTTTCCAAGGTGCTGTTAGCTCACAGGATTGGCAACTTTCAGAGAGATTTATTCAGCTGGCTGATCCACAAACTTTGAATGATCTGTTGTGTATTAGTTTAGATTCTATTTGGTTCTTGAGCACAGAGCATGAGTTACGGGGAATCACTGAATTGATTGCTAAGATCATATGTCATGGTGCTCAGGACTATACTAGAGCTACACTTAGGACTTCCTTTCTTGCTTCTTGTGTTTCATCTTGCCATAGCCGGACTGTGAGTCTTGCTGATACTGTAACTGTTATGGCTCAAAGGTTGCACGAGCGTCTCCAAGAGTGTAACGGTGATGAGGTCCTCAAAGCAGAAGCTGGTGCTAAAGTTCAAAAGTTTACTGAATGGGCACTCAAATGTATAGGTTTTCACTCCCGATGCCAGGGCCCTAGAGATAAAGCTAACCAAGACTCAGCTGCTGAGATCCAACTCCAGCTTTCTGCTTTCAAGATGTTCTTAGATCTTGCAGGAAACCATCTATCAGGAAAGGATTTCACAGAAGCCTTTGATGCAGCTTGCTTCCCGCTTACGCTGTTCTCTACCTCGTTTAATCCTGGCTGGGCTTCTGGAATTTCAGCTACTGTCATACATGGATTGCTCGGTATGCTGGTGGAAGGAGGCGCAGATAATGTAAATCAGTGCTTCCTTGAAGCTTCTCGTTTTGGGAGCACAGAACTTGTGCGCATCTTGTTGCAGATTGCTCAAAGGAATAGCTTAGACGTGGATGTTGACTTAGCCCTTGGTTTTGCCTCGCATTATAGTAAAATCGAAACGATGGATTGCCTTGTAGAAGAAGGTCATGCAATTGCTTTCTTGGGTCCCTTGATGAGAGCAGCGGAGAGAGGTTGCATGCAAGTTGTTCAATGGTTTGTGAAACGAGGCTGTCGTGAAATGGAGCTATGCTTAGCTCTCACAGCCGCCACTTCAAGCAGCCAGGTTGAGGTTGCTGCTTATCTCCTTCCTCATGTTCCAAGACCCGTCCTTACTGCTCTCAGCATTGAAATCCTCAAAGCAGCCGGTGAAAGAAGTGGTGGTTCCCTCCACGGAGTAGAGTTTCTCCTTAAATCAGATTTCCTCGGGGATCCAGCAGCCACATATTCAGTTGCAGACACCATTGCAAAGTCAGAAGACGAGTCTGTTCCTTCCGACCTCAAATCGTTTCTCCAAGAACAGTGGTCAGAAGCTGCATTCAACCAAGGATTGAAGGAAAGCCGGGAAAATTACATGAATTTCATGAGAGTTTTGAAACTCGGAGAGTCTGCAATAAGTCTAAAGGATCTCCCAGCACCATTGAGAGTGGCAATCGCCTACATGCCACTGTACAGAGAGTGTGTGGATGCGGGTGGCCGGCTGCTCTCACAAAAGCTAAGAGGACAGCTCGTGGAAGCTGCAACACAGCTTGAAGGCTTCGATGTAGACACAGAAGAAGTAAAGAAAGGTCATCATCAGCTCATGACCATCTTGGAGCATCACCTTCCTCTTTTTTTGGTCAAAGCTTCTTTACACTGA	1.35147	-0.468679	-0.277947	-0.341785	6	-0.131385	-0.153531	-0.163898	-0.141457	38.2	2.66745
AT2G44130	ACACTCACTCAAATTTAAATCGCAACTTTCGTCAGTTTTTGTGTGTTTTCTTCTACACATAGACACTTTGCTCAATCAAACACACTCTCTGTTCTGTTTTTCTCAAACTTGTTTAAGTTCG	ATGACTATGGAAGTGTCGAAAAAGAAAGGTGGAGATTTTCAGCAATGTCACGAATTGATTCCCGGTTTACCTTCCGAACTAGCTTTGGAGTGTTTGGTCAGAGTTCCGTTCCAATTCCAATCCGCCATGAGATCCGTTTGCCGTTCTTGGCGTAGCTTACTCTCCGACTCTTCTTTTATCCAAGAACGGCGGAGATGCGGCAAAACAGAGCTTCTCCTCTGCCTCGTTCAACCGCTAACGCCGCCAATTCCAGCGTCTAAATCGGTTGACGAGACATTAATGGTTGACGAGAAAAAATCAGAGGATGAGTCACACCCGCGCGTTTTCTGCACGCCGCGTTTTGGATTGAGCGTTTACAACGCTGCGATGTCCACGTGGCATCGCGTTGCGTTTCCAGAGGAGGAGCAGATCCCGCTTTTCTGCGAGTGCGTCGTGCTTCAGGACGCCGGGAAGATTCTGCTCATCGGCGGTTGGGATCCGGAGACGTTACAGCCGACGAGAGACGTTTACGTTCTGGAATTCGCCGGAAGGAAGTGGAGACGAGGTGCGCCAATGAAGGAATCACGATCATTCTTCGCCTGCGCCTCCGTAAGTCCAACGAAGGTATACGTCGCCGGAGGTCACGACGATCAGAAAAACGCTTTACGCTCGGCGGAGGTGTACGACGTCGAGAAAGACGAGTGGTCGTCGGTTACTCCGATGACGGAAGGAAGAGACGAATGTCAAGGATTCGCCGTTGGTATGGGTCTAAGGTTTTGCGTGCTGAGCGGTTACGGAACGGAATCTCAAGGAAGATTCCGATCTGACGGAGAAATTTACGATCCAGCGACAGATTCATGGTCGAGAATCGACAACGTCTGGCGATTTCCAGATACTAGCCCGAGAGGTCGCACCGCCGGAGACTTTAGAAGCTCCTCTACGTTATGGTGTTTCACAGACACTGATTTACAGAGTGAACGTCGATGGGAAACTAACGATGATTCGAGAAATTTGAAACTGGATCTTCAATCTATACAGCTTCCGATGACAGGAAGCTCAGTTTTCGCCGGAAGCTTAGGAGGTGAATCGGTGGTAATGATTGGCGGTAAAAGAGAGAGTGAAGGTGAAGGTGAAGGAGGAGTGATGATGAAGATGACGACTGAGAAGAAAATGGGAAAATGGAGTCATCATGTTCATATACCTTGTGATTTCTCTACTCTTCCATTTTCGCATGCTTCAATCTATGTTTGA	1.1064	-0.303304	-0.0679281	-0.0728686	0	-0.0965668	-0.112576	-0.1566	-0.0735296	53.8	2.08279
AT2G44150	AGCAACTGCCGCTCTTTCTTCTTTCTTACTGTCTCAGATCCGCCATTGTTACTTCTTCAGTTCTTCTTCTTCAACAACAACAAGAAGTAATAATTAGGGTTGAGAAACTTCGAATTCCGAAACAACAGAGAGACGTACTAGTTTTAGCCATCTTCTTTTCTTAGTTTCATCGAACTTGGTGTTACCTCAATAGGTCGACGCTCAAATCTTGCTTATTCTCTGGTTTTTAGAGCTTCTTTTAGATTCTTTCGAC	ATGCCAGCCAGCAAAAAGATTTCGGACCGGAATCACTTAGGGCAAGTGTTCGACAAGCTATTGAATCAGATTGGAGAATCTGAAGAATTCGAGTTACCGGAGTGGTTGAATAAAGGAAAACCTACTCCTTATATCTTCATCAGGCGCAATATATACTTGACGAAGAAAGTCAAAAGGAGGGTTGAAGATGATGGAATCTTCTGTTCTTGCTCCTCCTCGTCTCCTGGTTCTTCTTCAACTGTCTGTGGGAGTAATTGCCATTGTGGGATGCTATTCTCAAGCTGTTCCTCAAGTTGCAAGTGTGGGAGTGAGTGTAACAATAAGCCGTTCCAACAACGACATGTCAAGAAGATGAAGTTAATTCAGACAGAAAAATGCGGATCAGGGATTGTGGCAGAAGAAGAAATCGAAGCTGGAGAGTTTATCATTGAATATGTTGGAGAAGTTATTGATGATAAGACTTGTGAAGAGAGGCTTTGGAAGATGAAACACCGTGGCGAGACAAACTTTTATTTATGTGAGATAACCAGAGATATGGTTATTGATGCTACTCATAAGGGAAACAAATCAAGATATATTAATCATAGCTGCAACCCTAATACGCAGATGCAGAAATGGATAATTGACGGCGAGACCAGAATCGGCATTTTCGCCACCCGTGGTATCAAAAAGGGAGAGCATTTGACCTATGATTATCAGTTTGTTCAGTTTGGTGCAGATCAAGACTGCCATTGTGGGGCTGTAGGTTGCAGAAGGAAGCTTGGTGTAAAACCTAGCAAACCTAAGATAGCCTCGGATGAAGCTTTTAATCTAGTGGCACATGAATTGGCCCAGACACTGCCCAAGGTGCATCAAAATGGACTTGTAAATAGACACATAGATGCAGGAAAATCATGGAACAATCTTAGTCAAAGGGATACATGTTCGCGTAATTGCATTGGTGTGGTGATCAGGTTATCTCGCCCCACGAGTGATAGGTGTTTTGGCCTCGTTAGACATTTTGATGAGTATTCAAGAAAGCACTCGGTGATGTTCGAGGATGGTGTTACCGAGTTTGTCGACATGTCGAGAGAAGACTGGGAGATTGTCTAA	1.05968	-0.276044	-0.103032	-0.123316	0	-0.0847965	-0.180261	-0.138132	-0.169146	87.3	2.40312
AT2G44160	GAATCTCTCTGTTTACTATAAAGCAGTGAGTAGAAGAACCTGAAAGAACTCGCCTTTGTCTCTCATTCTTCTTCTCCATTTCGAAAAGAAG	ATGAAGGTGATAGATAAGATCCAGTCATTAGCCGACGAAGGCAAAACAGCGTTTTCCTTCGAATTCTTCCCACCAAAGACAGAAGATGGAGTCGACAATCTCTTTGAGAGAATGGATCGAATGGTTGCTTATGGTCCAACGTTTTGCGATATCACTTGGGGAGCTGGTGGATCTACCGCAGATCTAACGCTTGATATAGCTTCGAGGATGCAAAACGTTGTTTGTGTTGAGAGTATGATGCATCTTACGTGTACTAACATGCCTGTTGAGAAGATTGATCATGCTCTTGAGACTATTAGATCTAATGGGATTCAGAATGTGCTTGCTCTTAGAGGTGATCCTCCTCATGGTCAAGATAAGTTTGTTCAGGTTGAAGGTGGTTTTGATTGTGCTTTGGATCTTGTTAATCACATTCGTAGCAAGTATGGTGATTACTTTGGTATCACTGTCGCTGGTTATCCTGAGGCGCATCCTGATGTTATTGGTGAGAATGGTCTTGCGTCTAATGAAGCTTATCAGAGTGATCTTGAGTATCTGAAGAAAAAGATTGATGCTGGAGCTGATCTGATTGTTACTCAGCTTTTCTATGATACTGATATATTCCTCAAGTTTGTGAATGATTGTCGGCAAATTGGGATTAGTTGTCCCATTGTTCCTGGAATTATGCCTATTAATAACTACAGAGGCTTTTTGCGTATGACTGGTTTCTGCAAGACTAAGATACCAGTTGAGGTGATGGCTGCCTTGGAGCCTATCAAGGATAACGAAGAAGCTGTGAAAGCCTATGGTATTCACCTTGGAACAGAGATGTGTAAAAAGATGTTGGCTCATGGAGTCAAGTCTCTTCATCTCTACACATTGAACATGGAGAAATCTGCTCTTGCAATATTGATGAATCTTGGTATGATTGATGAGTCCAAAATTTCTCGTTCTTTACCCTGGAGACGCCCTGCAAATGTTTTCCGTACTAAGGAAGATGTGCGCCCCATTTTCTGGGCAAACCGTCCAAAGAGCTACATTTCTAGAACCAAGGGCTGGGAAGATTTCCCACAAGGCCGGTGGGGTGATTCACGCAGTGCTTCATATGGTGCACTCTCGGATCATCAGTTCTCACGTCCGCGAGCACGTGACAAGAAGCTTCAACAAGAATGGGTTGTCCCACTGAAAAGTGTTGAAGATATTCAGGAGAAATTCAAGGAGCTCTGCCTTGGAAACCTTAAAAGCAGTCCCTGGTCTGAATTAGATGGACTCCAGCCAGAGACAAGGATAATAAACGAGCAACTGATAAAAGTCAACTCCAAAGGCTTCTTGACCATCAATAGCCAACCATCAGTCAACGCCGAGAGATCTGATTCCCCAACTGTTGGATGGGGAGGTCCTGTTGGATATGTATACCAAAAGGCTTATCTAGAGTTCTTCTGCTCAAAGGAGAAATTAGATGCAGTGGTGGAGAAATGCAAAGCTTTGCCATCGATTACTTACATGGCTGTGAACAAAGGAGAACAGTGGGTATCGAACACTGCCCAAGCTGATGTGAATGCTGTAACTTGGGGAGTTTTCCCGGCTAAGGAAATCATTCAACCAACCATTGTCGATCCCGCTAGCTTCAACGTCTGGAAGGATGAAGCATTTGAGACTTGGTCAAGAAGCTGGGCTAACTTGTACCCAGAAGCCGACCCTTCCAGAAACTTGCTCGAGGAGGTGAAGAACAGCTACTATTTGGTAAGCTTGGTGGAGAACGATTACATCAATGGTGACATATTCGCGGTGTTTGCTGATCTTTGA	2.19125	-0.0230128	-0.0558878	-0.0494124	0	-0.1334	-0.0262519	-0.0412039	-0.0447047	49.7	1.95904
AT2G44180	GGAGACTTTGACTTCTTCTGATGAACTTTCTTCTGCACTTCTTCTCATTAAGCCTCCTTGTTAAAATAATTTGAG	ATGGCGATAGGAAACCCAGAAGTAGCAACTATGGGGAAGGAGAACACTGAAGCCGAGTCCTCTAATGGAAACGAGTCTCAGTTAAGTTCTGACTTAACGAAGAGTCTTGATCTGGCTGAAGTGAAGGAAGACGAAAAGGATAATAACCAAGAAGAAGAAGATGGACTGAAAGCTGAGGCTTCAACGAAGAAGAAGAAGAAGAAAAGTAAAAGCAAGAAGAAGAAGAGTTCTCTTCAACAGACTGATCCTCCTTCAATTCCTGTTCTTGAGCTCTTCCCTTCTGGAGATTTTCCTCAAGGTGAAATCCAACAGTACAATGATGATAATTTGTGGAGAACAACATCTGAAGAGAAGAGAGAGATGGAGAGGCTGCAAAAGCCGATATATAACTCTCTTCGCCAAGCAGCGGAAGTTCATCGTCAAGTTAGGAAGTATATGAGAAGTATATTGAAGCCTGGAATGTTGATGATTGATCTCTGTGAGACTTTAGAGAACACTGTTCGTAAGTTGATATCAGAGAATGGTCTTCAAGCTGGTATCGCCTTTCCTACAGGATGTTCACTGAATAATGTTGCTGCTCATTGGACACCAAACTCTGGAGATAAGACTGTCCTTCAGTATGATGATGTGATGAAGCTGGATTTTGGAACACATATTGATGGGCACATTGTTGATTCTGCTTTTACAGTTGCGTTCAATCCTATGTTTGATCCTCTTTTAGCAGCCTCGCGTGACGCAACATATACTGGTATCAAGGAAGCCGGGGTAGATGTCCGGCTCTGTGATGTTGGTGCTGCAGTTCAGGAGGTCATGGAGTCTTATGAGGTTGAAATCAATGGAAAAGTCTACCAAGTCAAAAGTATCAGAAACCTGAATGGGCACAGCATTGGACGCTATCAGATACACGCTGAAAAATCAGTTCCTAATGTTAGAGGAGGCGAGCAGACGAAAATGGAAGAGGGTGAATTATATGCCATTGAAACTTTTGGATCAACAGGGAAAGGATATGTAAGAGAAGACTTAGAATGTAGCCATTACATGAAAAACTATGATGTGGGTCATGTACCTTTGAGGTTACCAAGGGCAAAACAACTCCTTGCCACTATTAACAAGAACTTCTCCACGCTAGCCTTCTGCAGACGTTATTTGGACCGCCTTGGTGAAACAAAATACTTGATGGCTTTAAAGAATCTTTGTGATTCTGGCATAATTGAGCCATGTCCTCCAGTGTGTGATGTCAAAGGAAGCTATATTTCTCAGTTTGAGCATACAATCCTGTTGCGACCAACTTGCAAAGAGATTATTTCCAAAGGAGACGATTATTGA	1.17969	-0.169472	-0.137785	-0.020314	1	-0.104	-0.0839645	-0.0244369	-0.150141	56.2	1.87506
AT2G44200	AGAACCCTCGACGAGTTTTCGATTGAACGAAACAAAAAAGAAGGTAACCAGATTTTGAAGCGAGAGGAGGAGAAACAAAAAGAAGAGCAATC	ATGGGGATGAAATTTCTGAACAAGAAGGGTTGGCATACGGGGAGTCTCCGTAACATCGAGACTGTATGGAAGGCTGAGCAGAAACAAGAGGCTGAGCAGAAAAAGCTTGAAGAGCTTCGTCTCCAGATCTTGCAGGAGAGGGAGCGTTCTGAGTTTCGTGCTCTCCAGGAACAAGCCGGTCTCATCCCGAGACAAGAGAGATTAGAGTTTCTGTATGATTCTGGATTAGCTGTAGGGAAGGGAAGTGCGAGTGGTTCAGGTGTTTCGTTTCAGAAAGAAGAGCAGCCTTTAGCCAAATCTGAAGCTGGTAGTAGTGCCAGTGAGAAGCCAGATCAGTCAGCTCCTGGTGCGCTGTTTGAGGAGAAGGCACAATCTGCTAATGATTCGTGGAGGAAACTTCACTCTGATCCTTTGCTTCTCATCAGGCAGCGTGAACAGGAAGCTCTTGCCAAAATCAAGAATAATCCTGTCAAAATGGCTCTTATTCGTAAATCGGTAGAAGAAAAAGGAAAGGGTAAAGATGGAGACACAAAGGAGCACAAGAAGAAGCATAAGCGTAAAAGTGGAAAGCATCAGAAGCAATCTTCATCCAGACAGCGGTCTGATTCGGAAGAAGATTCTGGTGAAGAGAATAACGGAAGAAAATCTCACCATCAGAAAACGTCAGGGACTCATGACAGACACTATGAAAGACCAAGGTCAGATTTAGAAGATGAGTCAAAAGGAAGAGAGAGTCGTGATAGGCACTATGAGAAACGAAGGTCAGAACTAGATGATGGGCACAAAAGAAGAGAGAGACATGATACGCACTATGAGAGACGAAGGTCAGAAATGGATGATGAGTCAAAAAGAAGAGAAAGTAGGGATAATCACTATGAGAGACGAAGGTCAGATTTGGATGATGAGTCCAAAAGAAGAGAAAGTCATGATAAGCACTTTGAGAGACAAAGGTCAGATTTGGATGATGAGTACAAAAGAAGAGAAAGTCAAGATAAGAGACGAAGGTCAGATATTGATGATGAACCAAAAAGAAGAGATGCTCGACCGAATGAGAAATATCGAAATCGCTCCCCTAAAGGCGGTGTGGAAAGGGAAAATCTTAAGAGTTATGGTCAAGAGGATAAAAAGAGGAAAGCAGAGGATTTAGACAGTGGAAAACCGAATGAATACCAGAATAGACGCCGGAAAGGTGGCTCTAAGCTATCAGAAGAAGAAAGAGCTGCTAGATTGAAGCAAATGCAAATGGATGCAGAGGTGCACGAGGAGCAAAGATGGACAAGATTGAAGAAAGCCGATGAGACCGATGCAGTGGAAGCTGATAAGAACAAAGTATCCACGGGCAAGAGCTTTTTGGACGATGCTAATAAGAGTGTGTATGGAGTTGAGAAAGGCGGAAGCTCAACAATTGAAGAAAGCGTGCGTCGCAGAAGCTATTATTCACAACGTGGAACTGCAGCTGAAGGCAATGCGTTTCGACGCTGA	0.646836	0.554564	-0.0521618	0.0119689	0	-0.115001	-0.113301	-0.11417	NA	41.8	1.96379
AT2G44230	GTCAATATCAAA	ATGGGTAACAATTCCTCTGCTCAAAGCTCAACACCTTCTTTGCCGATTGATTCTACCTTCAATCTTCCTTCTCCATTACCATCTTGGCCTTCAGGAGAAGGATTTGCGAAAGGGAGAATCGATTTGGGAGGTCTTGAAGTTAGCCAAGTAGATACATTTAACAAAGTATGGACTGTATACGAAGGAGGACAAGATAATCTCGGAGCCACTTTCTTTGAGCCGTCTTCAGTACCTGAAGGCTTTTCGATTCTCGGGTTCTACGCTCAACCTAATAACCGCAAGCTTTTCGGATGGACACTTGTGGGAAAAGACCTCTCAGGCGACTCTTTAAGACCGCCGGTGGATTATCTTCTCCTTTGGAGCGGCAAATCTACAAAGGTAGAGAACAACAAGGTTGAAACAGGATACTTTTGGCAGCCTGTACCACCTGATGGTTACAATGCAGTGGGTCTAATCGTGACAACCTCGGATGAGAAACCTCCTCTAGACAAGATCCGTTGTGTCCGTTCCGACCTGACCGATCAATCCGAGCCTGACGCTCTGATATGGGAAACTAATGGGTTTAGCGTTTCGAGTTCTAAACCTGTTAACAGAGGAACACAAGCCTCTGGAGTCAGCGTTGGCACGTTCTTCTCAAACTCTCCAAATCCGGCCTTACCTTGTCTGAAAAACAACAACTTCGATTTTTCTTGTATGCCAAGCAAGCCCCAGATCGACGCTCTGTTTCAAACTTACGCCCCTTGGATCTATTTCCACAAAGATGAGAAGTATCTCCCATCATCTGTCAACTGGTTCTTCAGCAACGGTGCCTTGCTTTACAAGAAAGGTGATGAATCAAACCCAGTTCCAGTTGAACCAAACGGTTTAAACCTTCCCCAAGGTGAATTCAACGACGGTCTGTATTGGTTAGACCTACCTGTTGCTTCTGACGCAAGAAAACGAGTCCAGTGTGGTGATTTGCAGAGCATGGAAGTGTATCTGCACATAAAACCTGTTTTCGGTGGAACATTCACAGACATAGCCGTGTGGATGTTTTATCCGTTCAACGGCCCGTCAAGAGCCAAGCTCAAAGCCGCTTCAATCCCGTTGGGGAGAATCGGCGAACACATTGGAGACTGGGAACATTTCACTCTTCGAATAAGTAACTTCAGCGGCAAGCTACATCGGATGTATCTGTCGCAACACAGCGGAGGAAGCTGGGCTGATGCTTCCGAGATCGAGTTTCAAGGCGGAGGAAACAAACCAGTGGCTTACGCTTCTTTGAATGGACACGCAATGTACTCAAAACCGGGACTTGTGTTGCAAGGCAAAGACAATGTGGGGATCAGGAACGATACTGGAAAGAGTGAAAAAGTGATTGATACGGCGGTTAGGTTCAGGGTTGTTGCAGCAGAGTATATGAGAGGAGAATTGGAGGAGCCGGCTTGGTTGAATTATATGAGACATTGGGGACCAAAGATTGATTATGGTCATGAAAATGAGATTAGAGGTGTGGAGAAGATTATGGTTGGGGAGAGTCTTAAGACTACGTTTAGGAGTGCGATTAAAGGATTGCCTAACGAAGTTTTTGGAGAGGAAGGACCTACTGGTCCGAAGTTGAAGCGGAATTGGTTAGGTGATGAAGTTTGA	1.12545	-0.0761446	-0.00657038	-0.0339336	0	-0.0921619	-0.0546781	-0.0305098	-0.101944	66.8	1.07918
AT2G44290	ATGAGTTAGGAAACAAATGGTAGTGAAAACTTAAATCAGAACAAACAAA	ATGGAGTCACGGAAGATTAAAGTAATGGCGACAGCAATAGCTTTAATAATGGTGGCTATGGTGGTGGATGCCGCCGGAGCTGATAAAGGGAAAGACAAGGAAGAGTGTACGGCGCAGCTGGTCGGTATGGCCACATGTCTTCCTTACGTGCAAGGAAAGGCAAAATCTCCGACGCCAGACTGTTGCTCCGGCCTCAAACAAGTTATTAATTCCGACATGAAGTGTCTTTGTATGATCATCCAAGAGAGGAATGATCCTGATTTGGGTCTCCAGGTCAACGTCTCTCTCGCTCTCGCTCTTCCTTCTGTTTGCCACGCCACTGCTGACATCACTAAGTGCCCTGCTTTGCTTCATTTGGACCCAAATTCTCCGGATGCCCAAGTGTTCTATCAGCTAGCTAAAGGTCTGAACGAAACAGTCTCAGCCTCTGCTCCCACTGGCTCGGCCTCTGAGCCCACTAGTATGTCTTCGACCCCAGGATCCAGTGCTGGTAACAACAGTGGTCGGACGACCTCTGTGCCAGGCACGAACCACGCTCAAAGCTTCTCCAAACAATGGCTAGGGCTCGAAGTTGTTGCCCATTTCTTCGTAATTTTTTATATTTTCATCCTCGTTTAG	1.46871	-0.135927	-0.127522	-0.0383753	2	-0.0392897	-0.0428901	-0.0694891	-0.060832	62	1.6902
AT2G44300	AGTGGTAGTGGAAATCACAACAACAAACAACAGTGAAAGATAAATTCAGCATAACAAAACAAA	ATGGAGTCACGGAAGATTAACCTAATGGCGACAGCAATAGCTTTAATAGTGGTGGCTATGGTGGTGGCAGCTGCTGATGATAAGACGAAAGACAAGGAGGAGTGTACGGAGCAGCTGGTCGGTATGGCCACGTGTCTTCCTTACGTGCAAGGACAAGCAAAATCTCCGACGCCAGACTGTTGCTCCGGTCTCAAACAAGTTCTTAATTCAAACAAGAAGTGTCTTTGTGTGATCATTCAAGACAGGAATGATCCTGATTTGGGTCTCCAGATCAACGTCTCTCTAGCTCTCGCACTTCCTTCTGTTTGTCACGCCGCTGCTGACGTCACTAAATGCCCTGCTTTGCTTCACTTGGATCCGAATTCTCCAGATGCCCAAGTCTTCTACCAGCTAGCTAAAGGTTTAAACAAAACCGGCCCAGCCTCTGCTCCCACTGGCTCGTCCCCTGGACCTATAAGCATTTCTCCGACTTCAGGATCCGATGATGGTAACAACAGTGGTCGAACGACCTCTGTGCCAGGCAGGAACCACGCTCAAAGCTTCTATAAACAATGGCTGGGGCTCGAAGTTGTGTTCCATTTCTTCGTAATTTTTTATATTTTCATCCTCGTATAG	1.18292	-0.0619576	-0.0250398	-0.023716	0	-0.0390243	-0.0886413	-0.0981204	-0.0541189	56.7	1.79934
AT2G44310	GTTCCCGATTTATCAATGCGGCAAATCTATCTTTCTTTATTTTAATAAACGGAAAAACGAAAAGTGAAGAAAA	ATGGGAGTAGTACTGATCGATGGATCAACGGTACGATCTTTTGTAGACGACGAAGAGCAATTCAAAAAAAGCGTCGACGAGAGGTTCGCAGCTCTGGATCTGAACAAAGACGGCGTTTTATCGCGATCGGAGCTACGAAAAGCGTTTGAATCGATGAGGCTACTTGAATCGCACTTTGGCGTTGATGTGGTGACTCCTCAGGACGAGCTGACGAACCTCTACGATTCGATCTTCGAGAAATTCGATACGGATCAAAGCGGTTCTGTGGATCTGGAGGAGTTTAGATCGGAGATGAAGAAGATCGTGCTTGCGATTGCTGATGGGCTTGGATCTTGTCCGATTACGATGGTGTTAGATGATGATGATGATAATTTCTTGAAAAAAGCTGCGGATTTGGAAGCTTCCAAGCTTGAGAAAGCTTCTTCGTAA	1.95742	0.280903	-0.14906	-0.00743463	1	0.0076139	0.0229642	-0.0511587	NA	37.3	1.86332
AT2G44360	ACACGATCACACGAAGGAATCATCATCATCATCAGAAATTCAGAATTCAGGAGCAGTAATTAAAATTGATTATTTTGATTATAAAATAACTCAAGAGAGATCACAGAGAGAT	ATGGCGGAGGGTAAACCCGACGAGCAGCTCTTTCAGCTTCTTTCGGGTCTTCTTCAACAGGTAGAATCATTGACAAATACAGAAGAGGTTGAGCTACGTTCTAAGATTGAAGCTCTTGGTTTAGAAGTCACTAAAGTGCCATCAAAGTCTGCTCAACACCTCAATGAGGTGGAGATAGCTAAGGAATTGGACAAGTTATCAGCAAAGTTAGATGATGTGGATGAGATGATATCATCAGCTATAGCTTCTGATCCACAGGTTCAGACGCTTCTTAGCGGCACAGCTGATGTTTGGATGCCGGTTATCACTGCCGGCGCCGAAGAGAGACTCAACTTCACAGCCTCTCTTGCTGATGATGATGACCTTTCTAACAAGGAGACTACTACCGACAATACCAGCAGCTCTTAA	1.48928	-0.0256267	-0.0360032	-0.106871	0	0.012578	-0.0853557	-0.0750845	NA	45.3	2.04922
AT2G44380	GTTTAGCGGAAAATGGAAATGACAAATCATCCACATATTTTGCTATATATATTTTCTAAACGTTTCTTACACTGAAACAACCAATCCTATACACA	ATGGCTTCAAGAAAACCTGTTAATCGCCCATCCGTGAGGCACGCGAGTCACAACCATCCGCTGCGTGTCTTTAAAGCTCGAGACGAAGATGAGGTCGTTTGCTCTGGATGCGAGCTCGAGCTAACCGGACAAGCTTTCAAGTGTATGAAGTCAGATTGTGATTACTTCTTGCACAAGTCATGTTTCGACCTACCTCGTGAAACCAATCACAAGTCTCACCCAAACCACTCTTTGACCCTGCTTCATTCCCCACCGTACGGTCAGTCTTACACATGCGACGCATGCGGTGAGTACGGATCTGGTTTCACTTACAATTGTTCTGAATGTCAATATGATGTTCATGTCGGATGTGCTTTTATCCCTGAGACCGTGGAGCGCGAAGATCACGAACACCCACTCACGCTTCTCTACAACACACCATGCAAAGGTCGTGAGGACGGTGCTAAGTTCATATGTGATGTTTGTGAAGAAAAAATGTCGGAAAATCTTTGGGTTTATTACTGCAAAGAGTGTGATTATGGGACGCATGTGCATTCTTGCGCGGTCTATGAAGATCATGAGTCAGAGAAAAGAGGAGGAGGTAGGGAAGAAGGAGAAGCGAGCTCTGCGGTTTCAAGGATGAAATCGTTGATGAAGGCTCAAGATGAGATGGCGGCGTTACAGCTCGAGGCACGTATTAGAAACGACACTAATAATGCTATACTCGATTTATGGGATAGTCCAAAGCGGAGATATTATTATTGA	0.593287	0.0508621	-0.110914	-0.0215245	2	-0.0468431	-0.105073	-0.208176	-0.00455634	7.2	1.97772
AT2G44410	GTCTCTCTCTCTCTCTCTCGCCACCGATCATCATGGTCTGCACCGCCATTGAAATCTACGTCATCCTTTGATCTCTAGCTCTCTCCAAAGATGCATGCGTTGCTTACTTTCGGAATCTGGGGAAGTTCCAATTCAATCAATTGAAGAAAAAAGCTGAGCCTTTATTGGTTTTGGAAGAATTGGTGGTGGTGGGATCTATCATCTATGGATCGGAAACGTAGAGGTTGACAGAGAGACGTTTCTAGGTTTGATTGATCTGTTCAAATAAGAACACAATCTCTTTGTTAATTTTGGTGTTCTTTGAGCTCTC	ATGTCAACTAGTGTTCAAGGAGAGACAATGGATCTTGATTTGAATCAAGAGCCGTCTTCTGATTCGGAGTCTCCGGGTGGTTTGATGACGGCGCTTTCTCCAATGTTAGAAGAGCTTGAATCTGCTCAAGAGCGGATTCAAGAACGCATAAGACAGCTTGAAGTGATAGTTTCGAGAATCAGGGAACGAGAAATAACAACAACAACAACACCGGCTTTGGTGTCGCCTAACGAACATAGAGATTCAACTGCTGGAGTTATACATGAGCGTTCTCGAGAGAGACTTGTCGAAAATGGCGAAAACAAGACTTATTTGATAGCCAAGGCATTGAACATGGAGAAAACAAGCTCTGTTCCTGGTGGCTTCTTTGACTGCAACATATGTTTAGAGAAAGCTGAAGATCCGATTTTGACTTGTTGTGGTCATTTGTTCTGTTGGGGTTGCTTCTATCAGTTGCCTTTAATTTACTTAAACATAAAGGAATGTCCGGTTTGCGATGGGGAAGTGACTGACGCCGAGGTGATTCCGATATATGGTAATGGAGATGATTGTGATGGTACTAAACCAAAGTTAGAAGATTGTGGTATTAGTCTACCTCCAAGGCCTAATGCTAAAAGAGTGGAAAGTGTTCGTCAAAAGATCATAAACCGAGGGAACCCTTTCTTCCCTGGGCACGAAAACGAAGCAATCGAACATATTAGAAGAACTATTGATTCCATAGGACTACAAGCTTTAGCTCAAGGCGATGAGTTTGGTTTGACAAACATAATAAACAATGGAGGAGACAATGGTGGACAACAACAACAACAACAACATCATCATCATCATCATCCGCCTTTTGGACCTTTGAGGTTATTGCCACCATATGCTACTTTCCCAGGTCTTCTAGTTGATACCTCAGACATACCAGCACCCTTTGATGATGATGCTTTTGATGTTGATAGTTTTGTTGACACAACTAGTTTGAGAAGAAACCGTAGAAGACCTTCACCAGCCGTACGAGCTTCTTATCAGAGAAACCGAAGTAACAATGCTTCTCAAACGATTTCGTTCAGGCTCGGTTCTTCAGCTTCATCAGCACCTAGAGAGTTTGCTGTTCCAAGCTCCTCCATTATGACGAGAAGCCAAACTGTAAACCCTACTGAAGTGGTTACTTCGAGTACTTCAGCTTCATCGTCTAGGAGAAGAACAGAAGATGTAAACAATGGACCTCGGACCAGGTCTAGAAGGAGGCTGAGGTAA	1.34204	-0.483584	-0.168746	-0.228515	4	-0.0975271	-0.227947	-0.187365	-0.166795	63.7	2.49136
AT2G44420	GAAACGGAACGTAATTATTTACGTGACTTATGAAAAGTCATCGGCGATTGTTTCTAATTTGTCATCGCCGCCGTTGAACTATCTCGCCGGCGATA	ATGATCTACGTTGGTGGAGTGCAATTTCTAGACGAGAGTAGCTCTTTTTCATTGTCTTCTTCATCGCAGGGAAGTAGCTTGCTTGTTGATGTAATGAGTCATCCTGTGATAACGTTAGCTTCTGATTCCTTTAAGAATCTTGAGGAAAAGAATGTTTCTTTCGATGAAAGTGATTCAGAGAGCTCAACAAAAGACAGATATGTTTACATATTCCAAAGAGAATTTGCTGTTGTGAATCCAGCTCTTGTTGATTTTGTTGGCACCGATGAAGCAACAACTTGTGTAGGCCTTGTTATCCGCAACAGAAAATCTGGAATGACGTCTGTTGCACACATGGATTCGCCAGAGATTGTGGATTTGGGGATAAGCCAGATGTTGTTATTGGTTTTACAGGATGACGTAGATGCCGAGTTAGATGTACATATGGTTGGTGGTTATGAAGATGTCGACATAAAAAATGCTGATGGTGTTGGTGACTATGCCAAACCAGAGGGTTATTCATTTCCGTTGTGTTGCAAATTAGTAGAAACTTTGCAGAAGAGAAGAGAAAACTTTCACATTCAAACCCTCTTTATTCTTGGGCACAATACCAAGTTGGATTCACAAGCAAACACGTGCCCCATTTTTAATGGATGCCTGGTGAATACCAGCACCGGTGCAATCTTGCCAGCCAGTTTCAACAGAACATCTAGATGTCCGGATGAGATCGTTAGAAGAATTCGAGTTTCATCATCGTTTGAAGATTCTAGCTGGAAGGGAAAGTTACTTGACACATATGACACAAAAACTGATAGATTCATCATCGCACCATGCCGCTGGACAATGCGCTTGATTGAATATGTTTGGGAACTTAATCAGCTTACTGATGAAGAAATCCTCACTAACTGTTCCACCTCACCTTCTGCTGAAGGTCCAGACTTCGTAAACAGTTTAAGAAGGAATTGGGGATATTTACTGAAATATCCAGAATGGAGCAAAACATTCCCAAGGAGGCAACCACGTGTGTTTGAAAGAACTGTCGATGGACACTGGAAAAAATGCTGA	0.865057	-0.358176	-0.146823	-0.170955	1	-0.0803504	-0.214212	-0.162105	-0.172794	105.1	1.97772
AT2G44430	GAGCGTTTTTGTTTGTGAGAGAGAAGAAGAGAGAGACGAGTCTGTATGGCAAAAGG	ATGAGGAAGGAAGAAGAAGAAGAAGCAGGATCTTATAACATGAACGTCGACGATACTAACAACAACAACAACTATATCTGCACTGATAATGATTACATCGAAGAAGATGAAGATAATAGCAACACTAAGAAGAGCCAAACACAAGCATGGGGCACGTGGGAAGAGCTGTTATTAGCATGCGCCGTTAAACGACACGGATTTGGTGATTGGGATTCCGTCGCTACGGAGGTTCGATCCCGGAGCTCTCTCTCTCACCTCCTCGCTTCCGCTAATGATTGTAGGCACAAGTATCGAGATCTCAAGCGTCGATTTCACGAACAAGAAAAAACAGATGTGACGGCGACGGTGGAAGAAGAAGAAGAAGAAGAAGAGAGAGTTGGTAATAATATCCCGTGGCTTGAACAGCTACGTAACCTTCGTGTAGCTGAGCTCCGTCGTGAAGTTGAGCGTTATGATTGTTCGATACTATCGCTTCAATTGAAAGTTAAGAAATTAGAGGAGGAGAGAGAAGTCGGAGAAGAGAAACCAGATCTGGAAAACGAGAGGAAAGAAGAGAGATCGGAGAACGATGGTTCTGAATCTGAGCACCGTGAAAAGGCGGTTTCAGCGGCGGAGGAATCTGATCGGGAAAATAGGTCGATGAACGAGTCCAACTCGACAGCAACCGCCGGAGAAGAAGAGAGAGTTTGCGGAGACGAACCGAGTCAAACTCGAGAAGATGATTCCGGTAATGATAAGAATCCGGATCCTGATCCGGTTAACAAGGATGCGACGGCTGCGGAGGAGGAGGAAGGATCGGTTAGTAGAGGATCGGAAGCGAGTCACTCAGACGAGTTAGGCGAGTCAGGGACATCGGAAAGTAAATGGAAACGGAAACGAAGGAAACAGGGTGGTGCCGGCGAGATCAGATCGGCTGAGAGTAAATCACAGCCGTTGATTAGTCTTCTTGATCTGATTCGGTCCCATCCGCGTGGATCTTTGTTCGAACGCCGGCTTCGGAGCCAGGAGGCTAAGGATTACAAGAGCATGGTTAAGCAACATTTGGACATTGAGACAATACAGAGAAAGTTGAAGCAAGGATCTTATGATTCTTCAAGCCTCATTTTTTACAGAGATCTACAGCTTCTCTTCACAAACGCAATTGTCTTCTTTCCTTTATCTTCCTCAGAATCGATGGCAGCTCACGAACTACGAGCTGTTGTTTCTCAAGAAATGAGAAAAGAGACCGGAAAAGCTGGCCCCAGGTTAATAAAACAGGAAGCATCCGGTATGCGTAGTGGCAAAGCGGATGCTGAAACATCAGACTCGTCTCTCTCTAGGCAGAAATCTTCAGGTCCTCTTGTCGTTTGTAAGAAGAGGCGTTCTGTTTCCGCTAAGGCTTCTCCTTCGTCATCAAGCTTTAGCCAAAAAGATGATACGAAAGAAGAGACATTATCAGAGGAAAAAGACAACATTGCGACTGGTGTAAGAAGCTCGAGAAGGGCAAACAAAGTGGCTGCGGTTGTCGCTAATAATACCAAGACGGGCAAAGGCAGGAACAAACAGAAACAGACAGAGTCGAAAACAAATTCGTCGAATGATAATAGTAGTAAACAAGACACAGGTAAAACAGAGAAGAAAACGGTTTCAGCAGATAAAAAGAAGAGTGTGGCTGATTTCTTGAAGAGATTAAAGAAGAACTCTCCGCAAAAAGAAGCTAAAGATCAGAATAAGAGCGGTGGAAATGTTAAGAAAGATAGTAAAACAAAACCAAGAGAACTTAGAAGTAGCAGTGTGGGTAAAAAGAAGGCCGAGGTAGAGAATACTCCGGTGAAAAGAGCCCCCGGGAGACCGCAGAAGAAAACAGCAGAGGCAACTGCATCTGCCTCAGGAAAACGGGGTAGGGATACAGGAAGCACGGGGAAGGACAATAAACAGCCAAAGAAAAGAATCAGAAAATGA	0.611419	-0.0258319	-0.164955	-0.0233066	1	-0.101721	-0.0137949	-0.0039259	-0.116544	31.1	1.74819
AT2G44440	GGCAAATAATGAGCTTTAGGCAAAATCTGTAATCTTTTAAGCTGAATCACTTATAGTGAAGCTCAGATTTGTTACCGGAGCAAGAAATTGATCCGTCGCTTCTTTCTTATAGCAGCTCGACAAAGTACAAAATTGAGCTCAAAACCAAAAATCGAGTCCTCTTCTAAGTCAAATTGAAATCAACCTTGGCAAATTGTGCTTGATTCTTCGTCTAGCTTCTCCAATTTTCATCTTCGAGATTCGTCTCTTGATTTAAGCTTCGTC	ATGGACTGCAAATCGTCTGATAGCAGTGGAACTGATGATGATCTGCCACCGTCGCATAGAGTTCCACGAGGAGGAGGAGGAGGAAGAGGAGGACGCGTGGCTGGTAATGGAAGACCTTTGAATCTTCCGCCATCTTACCCAAAGATGTATGATGATCTTGCTGCGGATATGGAAGCTCAGATTCACCAGATTGAGAAGGAAGCATATATCTCTGTTTTAAGAGCCTTTAAAGCCCAAGGAGATGCTATTTCATGGGAAAAAGAAAGTGTCATAACTGAATTACGTAAAGAGTTGAGTTTATCGAATGAGGAGCATAGAGAGCTTCTAGGCCGTGTTAACTCAGATGATACAATACGAAGGATAAGGGAATGGAGACAATCTGGAGGAATGCAGCCAAGTATGCGCAATGCTGCTCAAGTGGTTCACGATACATTGCCAAGCCCTTCTGTTTCAGCTTCTATGAAGACGCACAAACCAAACCAGCCAATTCCTTCTCAACCATTCGCTAGTTCTTCACCTTCTTTTCATCCTCAAGCTGATCCCACTCACCCGTTTGCTTCATCGACAGCTAAACGAGGACCTGTTCCTATTGTCAAGGGCAAAAAACACAAACCAGTTTTTCCTGGCTCGTCTTCCACAAAACATGCCCCATACCATCCTTCAGATCAACCTCCACGAGGACAAGTCATGAACAGATTACCATCTGTTCCTGCCAGTTCAAGTGAACCCACAAACGGAATCGATCCTGAATCTTTTTTAGGAAGAAGAGTTAGAACAAAGTGGCCTGAGGACAATACATTTTACGACGCTATCATTACCCAGTATAATCCAGTTGAGGGTCGTCATGCTTTAGTTTATGACATTGCAACACCTTCTGAGACATGGGAATGGGTTAGACTCTCAGAGATATCTCCTGGGGATATAGAGTGGATAGGAGAGGATCCTGGGCTTGGTAATCGATATAATGGACAAGGTCATGGACTGAATAGAACTACCGGACCCAACTGTGTTCCACAACGAGGAAGCGGTTTGGAGAAGAACACTATCAGAAAGGGTTTCAGAACATCACAGAATGGAACTGGAAAAAAGAAACATCTCGATATACGAATCCGCCAAACAGATGTCCTAATCAGAGAGGTGGAGAGAGTTCTTCGTTCACACAATCCAGATCCTTACGAAGTTGAAAGGGCTAAGAGAGTTTTGGAGGAGCACGAGCATGCACTTGTGGGCGCAATTGCAAAGCTTGGAGATATTTCCGATGGAGAAAACGAAGGTGCATTTCGTCGGTAG	0.958221	-0.169846	-0.144222	-0.124179	1	-0.101278	-0.13624	-0.123579	-0.151454	60.4	2.4216
AT2G44490	TAGTGTCTCTCTATAACCAGAGAAATTATTTCAAGATCTACTTCTCATCATCGTTCTTTTCTTATCTCTTCTTGTCCAACTTCTTCTGAATCAAGACAAGAGAAAAGCAACCAAAG	ATGGCACATCTTCAAAGAACATTTCCTACTGAGATGTCAAAAGGTAGAGCTAGCTTTCCAAAAGGCTTTCTCTTTGGAACTGCTTCATCTTCTTATCAGTACGAAGGAGCAGTGAATGAAGGTGCGAGAGGACAAAGCGTGTGGGATCATTTCTCCAACAGGTTTCCTCACAGAATCAGTGATTCTAGCGACGGAAACGTTGCCGTTGATTTCTACCATCGTTACAAGGAAGATATTAAGAGAATGAAGGATATAAACATGGATTCGTTTCGGCTTTCCATTGCTTGGCCACGAGTTCTACCTTATGGCAAAAGGGATAGAGGAGTTAGTGAAGAAGGAATTAAGTTTTACAATGATGTTATTGATGAACTCTTAGCCAATGAAATCACTCCTCTTGTTACTATCTTTCATTGGGACATACCACAGGATCTTGAAGATGAATACGGCGGTTTTCTAAGCGAGCAGATTATAGATGACTTCAGAGACTATGCGAGTCTCTGCTTCGAGAGATTTGGGGACAGAGTGAGTCTGTGGTGCACAATGAATGAGCCGTGGGTCTACAGTGTCGCGGGCTATGACACAGGAAGGAAAGCGCCAGGACGGTGCTCCAAGTATGTTAATGGCGCTAGTGTTGCTGGAATGTCGGGATACGAGGCATATATTGTGAGCCATAACATGCTTCTAGCGCACGCAGAAGCAGTGGAAGTGTTTAGAAAATGTGACCATATTAAAAACGGACAAATTGGGATTGCGCATAATCCACTTTGGTACGAGCCATATGATCCGAGTGATCCAGATGATGTCGAAGGATGTAATCGAGCTATGGACTTCATGCTTGGTTGGCATCAGCATCCGACTGCTTGTGGAGACTATCCAGAAACGATGAAGAAATCAGTTGGAGATAGATTACCGAGTTTTACACCAGAACAATCTAAGAAACTTATAGGCTCTTGCGATTACGTTGGTATAAACTACTATAGCTCGCTTTTCGTGAAGAGTATCAAACACGTGGATCCTACGCAACCTACTTGGAGAACTGACCAAGGCGTTGATTGGATGAAAACCAACATAGATGGGAAACAAATAGCAAAACAAGGAGGATCAGAGTGGAGTTTCACATATCCAACAGGACTCAGAAACATTTTGAAGTATGTGAAAAAAACTTATGGCAATCCTCCCATTCTCATAACTGAAAACGGGTATGGTGAAGTAGCGGAACAGAGTCAGAGTCTTTATATGTACAATCCTTCAATCGACACAGAGAGATTGGAGTACATTGAAGGACATATCCACGCTATTCATCAAGCCATCCATGAAGATGGAGTAAGAGTGGAAGGTTATTACGTATGGTCATTGCTAGATAACTTCGAGTGGAACAGTGGATATGGTGTGAGATATGGTTTATATTACATTGATTACAAAGATGGGCTTAGACGATACCCGAAAATGTCGGCGTTATGGTTGAAAGAGTTCTTGAGGTTTGATCAAGAAGACGATTCTTCGACGTCTAAGAAAGAAGAGAAGAAAGAGAGCTATGGAAAACAGTTATTGCATTCTGTTCAGGACAGTCAATTTGTTCATTCGATTAAAGACAGTGGTGCGTTACCTGCGGTTTTGGGGAGCTTGTTCGTTGTGTCTGCAACTGTTGGTACTTCTCTGTTCTTCAAAGGAGCTAATAATTGA	1.65429	0.0971327	0.0143428	-0.0293398	0	-0.127581	-0.104626	-0.0783466	-0.124608	49.1	2.06446
AT2G44510	ATAGATTGAAGTCTCGCGAACAGTCTTGTTGGGTTTTGGGTTTTGAGAGACAGAGAGGTTTTGGCTTCCGGGTCGTTAGTGTTTGATCATCTTCGTATCTCAGAAGGGTGAACTTTGTTGTTTTGGCTTTTGCGTACTGTTGAATCAGCTTTTCCAG	ATGCCTCGAAGACCATCATCAGGAAGAAGAGTGTTAAAGCATCAGCCTTTAACATTTTCACCGTTTATGCGGTTACTTTCCTTTGCTTCAATGGCTAGGCGTGATTTGTCTCATCCTGAAGATTGTCAATGTTCTGATGAAGATATATCTTTTGATGAAAAGCAAAAGATCCCTAATTTACCAAGAAAAGGGAAAGAAGAACAAGTCTCGGACTCGTCTGATGAAGAAGATTCTCAGGAAGATGTCCAAGCAGACTTTGAGTTCTTTGATCCTAAACCTACAGACTTTCATGGTGTTAAGATCCTGTTACAAAACTATCTCGATGACAAGGAGTGGGATTTGAGCAGTTTTGTTGATTGCATATTGGAGCAAACAACTGTAGGAACTGTTGTGAAAGTAGCTGATGATGAGGATGAGTCAGTATTTGCTCTTGTCACTGCTCTTAACATGGCAAGAGATAAGGACAACAAGTGTTTTAGAGAGTTAAAAGAGTTTCTTCGTAAAGTTTGTTCTGAAAAGAATATAGCGAATAATCTAGAAATGCTCTTAGAGAAAAAGGCACAAGATGTTGGTTTATTGGTATCTCAAAGAGTGATGAATCTTCCTCCACAACTTCTTCCTCCACTTTATGATGGATTGTTCGATGAAGTCTCATGGGCAATCGAAGATGAGCCTACAGAAAAGCTTCGAAGATCATTCCGTTTTAAGTCATATCTTCTAGTTACCAAGATTTACAAGCTGAAGAATCCTAAGCAGAGAAAACCTCGACATGGTGAAGAAGACATTGAAGACACAGTATTTCTTAAGCCTGAAGATGAACTCTTTCTCGAGCTTAGCTCTTGGTCCTTCACATTCCCTATGCGCTCACAGCTCGTTACTTCCCAAGAAATGAAGAATTATCAGCTGATGGGTTTAGTGATGGCCGTGGAAGCAAACAAGATTCCTAAATTCAGACAGATGTTGAACTCTCTCATTGATTAA	1.02761	0.12878	-0.239077	-0.110881	0	-0.0741942	-0.173355	-0.132434	-0.16652	45	2.1959
AT2G44520	ACCGTGACTCGTCGTAATCTGAAACCAATCTGTTCATATGATGAAGAAGTTTCTCTCGTTCTCCTCCAACGCGTAGAAAATTCTGACGGCTTAACG	ATGTGGCGAAGATCTGTTGTTTATCGTTTCTCTTCAAGAATCTCTGTTTCTTCTTCGTTACCAAACCCTAGACTGATTCCTTGGTCCCGCGAATTATGTGCCGTTAATAGCTTCTCCCAGCCTCCGGTCTCGACGGAATCAACTGCTAAGTTAGGGATCACTGGTGTTAGATCTGATGCCAATCGAGTTTTTGCCACTGCTACTGCCGCCGCTACAGCTACAGCTACCACCGGTGAGATTTCGTCTAGAGTTGCGGCTTTGGCTGGATTAGGGCATCACTACGCTCGTTGTTATTGGGAGCTTTCTAAAGCTAAACTTAGTATGCTTGTGGTTGCAACTTCTGGAACTGGGTATATTCTGGGTACGGGAAATGCTGCAATTAGCTTCCCGGGGCTTTGTTACACATGTGCAGGAACCATGATGATTGCTGCATCTGCTAATTCCTTGAATCAGATTTTTGAGATAAGCAATGATTCTAAGATGAAAAGAACGATGCTAAGGCCATTGCCTTCAGGACGTATTAGTGTTCCACACGCTGTTGCATGGGCTACTATTGCTGGTGCTTCTGGTGCTTGTTTGTTGGCCAGCAAGACTAATATGTTGGCTGCTGGACTTGCATCTGCCAATCTTGTACTTTATGCGTTTGTTTATACTCCGTTGAAGCAACTTCACCCTATCAATACATGGGTTGGCGCTGTTGTTGGTGCTATCCCACCCTTGCTTGGGTGGGCGGCAGCGTCTGGTCAGATTTCATACAATTCGATGATTCTTCCAGCTGCTCTTTACTTTTGGCAGATACCTCATTTTATGGCCCTTGCACATCTCTGCCGCAATGATTATGCAGCTGGAGGTTACAAGATGTTGTCACTCTTTGATCCGTCAGGGAAGAGAATAGCAGCAGTGGCTCTAAGGAACTGCTTTTACATGATCCCTCTCGGTTTCATCGCCTATGACTGGGGGTTAACCTCAAGTTGGTTTTGCCTCGAATCAACACTTCTCACACTAGCAATCGCTGCAACAGCATTTTCATTCTACCGAGACCGGACCATGCATAAAGCAAGGAAAATGTTCCATGCCAGTCTTCTCTTCCTTCCTGTTTTCATGTCTGGTCTTCTTCTACACCGTGTCTCTAATGATAATCAGCAACAACTCGTAGAAGAAGCCGGATTAACAAATTCTGTATCTGGTGAAGTCAAAACTCAGAGGCGAAAGAAACGTGTGGCTCAACCTCCGGTGGCTTATGCCTCTGCTGCACCGTTTCCTTTCCTCCCAGCTCCTTCCTTCTACTCTCCATGA	1.57976	-0.211127	-0.332798	-0.0563435	2	-0.101737	-0.154333	-0.121087	-0.114084	55.6	1.98227
AT2G44525	GAGTCTCGACGGCTGCGGAAATCGGAAAATCACGATTGAGGACTTTGAGCTGCCACGAAG	ATGGCGATGAGGTTGAAATCAATGGCGACTTTGCCGAAATTGATTCAAAGTATGAGAAAAGAAGTTCCGAAGCATTCTAATCCTGTTTTGCCCTCTCTGAGACGAGCTTTTTCCCTCTATGATCAGATCAATCTCATTGACAATGTTCCTGAAGACCAGCTTCGCTTCCAAGAATTTAATGATACGAGTTTCACTGTGAATGGAGTCAAATACGAAGGTAGCTTACTCTGTGTTGGGAATCTGTTAATGTCATGGAGTCCTCGTAAATTTTCAGAGATCACCACTGATAGCTTGTCTATCTTCCAGACAGTTCGACCTATTCCAGAGCTCTTGATTGTTGGTTGTGGAAGAGACATTCACCCGGTAACTCCCGAGGTCCGTCAGTTTGTCAAGTCCCTTGGCATGAAACTAGAAACAGTTGATTCTAGAAATGCTGCATCAACGTACAACATTCTGAATGAAGAAGGAAGAGTCGTTGCTGCGGCATTGCTTCCATATGGAGTTACATCCTAA	1.44534	-0.119286	-0.0633343	-0.110789	0	-0.0291317	-0.0770426	-0.106291	-0.030158	55.6	1.77815
AT2G44580	AGTA	ATGGAAGAAATTGGAGGAGCTGAAGCAGTGATAAATCTCAAATCTGGATATTCGCTACCAATTTCTTATCACCCATGTTTTGGGCCTCACGAGGATCTACTTCTTCTTGAAGCTGATGACAAACTCGTCTCTGATATCTTTCATCAAAGGGTAACATTGAGAGGACTTCCTGATGAAGATGCTGTTCTTTGCACCAAGTCTAAGACTTATGCTATCAAATTTGTTGGTAATTCTAATTCCATGTTCCTTATTCCTCCTTCAATTTTTCCTGGAGATGCACAAGTTTCTGATACCAACAACAATGTATCGGTTCTCAAAATCGCTCCTGGTAATATGGAACTTGTTGAGGCTTCTCCTAGGCTTGATAAACTTAAGCAGATTCTCTTGGCAAATCCTTTTGGTGCTGGTGAAGTTGAAGCTATGATGGATGTTGATAATGATGACTTAGACCATAGTGGGAAGAAAGATCTAGCGTTGTACACTTGGAGCGATTTGGTTAACACGGTTCAAGCGAGTGATGAGGAGTTACGCAATGGCTTGCAGAGTCTTTCTGCTATTGAGATTGATGGTTTCTGGAGGGTTATAGATGAGAATTACCTAGACGTGATTCTGAGAATGCTTCTTCATAACTGTGTATTGAAAGATTGGTCATTTGATGATCTTGATGAAGATGAAGTTGTGAATGCTTTGGTAGCTGATGAGTTTCCTAGTCAACTAGCGAGTCACTGCTTGCGTGTGTTTGGCTCTAAAGTTAATGAAACTGATAAGTGGAAGTTGGAACCGAGGCTTGTGTGTTTGCACTTTGCTAGACAGATACTGAGAGAAGAAAAGATGAGACTAGAGAGTTTCATGGAAGAGTGGAAGAAGAAGATACCAGATGGGATGGAAGAAAGATTCGAGATGCTTGAAGGAGAGGTTTTAACAGAGAAAATCGGGATCGAGACACGGGTCTATACGTTTAGTGTGCGCTCTCTGCCTTCAACTCCAGAAGAAAGGTTTTCAGTACTCTTTAAACATAGATCAAAATGGGAATGGAAAGACTTAGAGCCTTACCTAAGGGATCTTCATGTTCCTAGACTATCTATGGAAGGGTTACTTCTGAAATACACACGCAGAGCACAACCTAAAGCTGATGCACCACCTGTCTTTAGTGCAAGATAA	1.02713	-0.103072	-0.0266051	-0.0939711	0	-0.0736865	-0.147187	-0.117107	-0.109741	10.1	0.60206
AT2G44610	AATTTAACATAAATGACCCAATTGGGTCACTCGAGGAATAAACTGCAATTTACGAATAACAAACTCTCACTAATACAGTATTTGCAATTCCAGAGCGACGGGATCTCTCTCCGGTAAATATCGGAAACTTTTATTCTCAGCAAAGCGAGATCTCGACGTTTCTCAGATCCGTCCGGCGAGTTAGATCCTTGAGAAATC	ATGGCTCCGGTCTCGGCACTCGCTAAGTATAAGCTGGTGTTTCTGGGAGATCAATCCGTCGGCAAAACCAGTATCATTACTCGATTCATGTACGACAAATTCGACAACACTTACCAGGCCACAATTGGTATTGATTTTCTATCAAAGACAATGTACCTTGAAGATCGAACGGTCAGACTTCAGTTGTGGGATACAGCTGGGCAAGAGCGATTCAGGAGTCTAATTCCGAGCTATATCAGGGATTCCTCCGTTGCTGTTATTGTGTATGATGTTGCAAGCAGGCAGTCCTTCCTAAACACTACTAAGTGGATCGATGAGGTTAGGACAGAACGTGGTAGTGATGTCATAGTCGTGCTTGTGGGAAACAAAACTGATCTAGTGGACAAAAGGCAAGTGTCAATAGAGGAAGCAGAAGCTAAGGCACGCGAACTTAATGTAATGTTCATCGAAACCAGTGCCAAAGCGGGCTTCAACATTAAGGCGCTCTTCCGCAAGATAGCAGCAGCTTTGCCGGGAATGGAGACATTGTCTTCAACAAAGCAAGAGGATATGGTTGATGTCAATCTCAAGTCTTCCAATGCAAATGCATCTCTCGCTCAGCAGCAATCAGGAGGATGCTCTTGTTAG	2.03786	0.0655962	0.00460554	-0.109206	1	-0.0299205	0.0171328	-0.0191288	NA	69.1	2.29667
AT2G44620	ACTTGACTCTTCTGTGTCTCTCTCATCAAATCAAATCCCTAATTCTCGAGCTCGAAGAAAGAGACGAAA	ATGGCACTGAGAAATGCAATTCTTCGTCACCTGAGGGTTCCGGTGCAAACCCTAGGATTGAATCAGTCTAAAATTGGGTTCCTTGGTACGATCCGGTCATTTTCTTCGCACGATGATCATCTTAGCAGAGAAGCTGTCGTCGATAGAGTACTCGATGTTGTCAAGAGCTTCCCCAAAGTCGATCCCTCTAAGGTGACTCCTGAGGTTCATTTCCAAAACGATTTGGGATTAGATAGTTTGGACACAGTGGAGATAGTGATGGCTATTGAAGAGGAATTCAAGCTGGAAATTCCAGACAAAGAAGCTGACAAGATCGATTCTTGCTCTCTCGCCATTGAATACGTTTACAATCATCCAATGTCTAGCTAA	2.2513	0.056755	0.230456	-0.01348	0	0.0225154	-0.128098	-0.152601	NA	50.3	1.83885
AT2G44640	ACAGGAGAGACTGAGATAAGGAAAGAAGAAGAGGAAGAAGAAA	ATGGCGAATCTTAACTCAGCTATTGATTCAGTGTTTTGGGATCAGAACGTTTCTTCACCTCAAACCCTTGAAGGCACTGCTCGCTCTGTTCCCGGTGAGCCATTTCCCTTAGACGGAGCACGAGCAAGCCGCTCTCACCGGATTCAACAGCTCTCTCTGCTTCGCGAAGGCTTTCCTCTTGGAATCATTCCTTCTTTGGCTCCTGCTTCTGACAAGAGACTCGGCTCTTTCTCTCTCAATTCTCTCTTGCTCAGTCCTTCCTCTAACAACTGGTGGTTAGGTTTAGTTGGGCAGTTCAAACCAAAGAAGCTCTTTGCTGATATCAAAGCAGATATTAGCAATGCAGAAGAGTGGGATTTGCAAGTTGTAAAGGATACAGCAAAACACATTGTTGACAAATCCCTTTACTCTATTGGTTTATGGACTCAGATTGCGTTGGGTACTTCTTCTTCTCTCTTGCTTAGCACTGAACGTCTTGGAGATAAAAACGGACTCCGAAACAAGTTGATGCTTGTTCATCCGCTTGAGAAACATGATCTCACTGTGGAAGCAGCTTGGCCAGATTTGTTTTTGGACAATAAAGGACGTTTCTGGGATGTTCCTGAATCTTTGAATGTTGATGTCTCATCCCTTGTTCCAGAGTCAGGGGTTAGATACCGGTTTGGTCTTCATAAAAGCAGGGGTAATCCTCAGCCTGTGAATGCTGCTGGTGTTGAGAGTGGTAGTGATGCTCCTACTTCTTTGATGCCTGGTTTATGCGCCAAGGCTGCAGTTTCGTACAAGGTTAACAGAGACTTGTGGAGGCCACAAGAGAAAGAAGGCAACACAGAAGAAGAGGATAAACCTGTGTTTCTGCCTTATGATTTACGTCTCAAGGAGCCTCATGCAGCAATTTCAGGAATAGTAGGAAGCAGCTTGGCAGCTTGGATCACAGGCCGAGGCATGTTGGTTAATGGCAAGAAGCGGAGTCCGATAAGCGCAGATGTATTTGGTTCTGCTTGTTATACGTTCCAAAAAGGACGGTTTAGTAAGTTGTATGGCGATCTTACCCGAGTAGATGCTCGCGTGGACCTACCCTCAGCTTTTGCCCTTGCTAAAAAACTCTTCCATGCAAGTAGTAACAACTCAGACGACACATTGTGGTCTCCCAGACTCAACCTGATATTCCAGCAACAGGTTGCGGGTCCGATTGTTTTCAAAGTAGACTCGCAGTTTCAGGTAGGAGCTGCACGCATGGAAGATGTGATATACAGTCTGAATTACTCGTTGAGGCTTCTTGAGTCTGGCAAAATCGTGGCTTGGTATTCTCCAAAGAGAAAAGAAGGCATGATCGAGCTCCGAGTTTTTGAGTTTTGA	1.85421	-0.0528158	-0.021555	-0.0845279	0	-0.0821559	-0.135683	-0.122701	-0.164906	59.7	1.63347
AT2G44660	ATCGGTGCCGAG	ATGGATCACCGGGAAAAGAGTGACCGGCGACTACTGCTATGGTTCTTCGCCGTAGCCACCGCCGTAAAACTCCTTCTCATTCCGTCGTCCAGAAGCACCGATTTCGAGGTCCACCGTAACTGGCTCGCTATCACAAACTCTCTTCCTCTTACCAAATGGTACTTCGACGAGACTAGCCAATGGACACTCGACTATCCTCCTTTCTTCGCCTACTTCGAACGCTTCCTCTCAATTTTCGCGCGTCTCGTCGATCCCAGGATCGTAGATCTTCAATCAGGACTCGATTACAATGCCGAATCTGTAATTTACTTCCAACGAATCAGCGTAATCGTCTCAGATCTATGTCTTCTCTACGGTGTTTATCGATTGACTCGAAAATTAGAACCGTTGAAACGAAATCTGATCTGCGCATTGGTGATTTGGTCTCCGGGGCTATTGATCGTAGATCACATTCATTTTCAGTATAATGGATTTCTACTGGGTTGGTTATTGCTTTCGATTTCGTTTCTTCAAGAAGGGAGAGATCTTTTGGGTGGGTTTTTATTCGCAGTTCTTCTATGCTTTAAGCATTTGTTCGCCGTCACTGCTCCGGTTTACTTTGTTTATCTACTTAGGCATTATTGCTGGTCTGGTTTAGTTACTGGTTTCCGACGGCTTGTAACTATTGGTGCGGTGGTTGTGGCGGTTTTTGCTGCTGCCTATGGACCTTTTATCTATCATGGACAGATACAGCAAGTCATCAGTAGAATGTTTCCTTTCGGGAGAGGATTGTGTCATGCATACTGGGCACCTAATTTTTGGGTTTTCTACATAATACTCGACAAAGGGCTTGCGGTTTTGCTGCGGAAGCTAGGATATGAAATTCAAATTCCTTCCGCATCTTTCACTGGAGGATTAGTTGGAGATTCTTCGCCTTTTGCAGTTCTTCCTCAGATCACGCCATTGACAACATTTGCAATGGTATTACTAGCTATATCTCCATGTCTCATCAAAGCCTGGAAAAAACCACACTCGGGGCTCGTTGCTAGATGGGTAGCTTATGCATATACATGCGGTTTTCTGTTTGGATGGCACGTCCATGAGAAAGCATCGCTTCACTTTACCATCCCACTTGCAATCGTTGCAGTTCAGAGTCTAGAAGATGCTAAACATTACTTTCTGGTTTCCATAGTCTCTTGCTATTCGCTCTATCCACTCTTATATGAACCGCAGGAGTACCCGATCAAGGTTCTGTTGCTGTTATTGCATTCCGTGGTAATGTGGCTCGGCTTTGCAGCTCAATACACAGATTATAAGGCGCAGAAGAAGGAGACTAGTGAAATCAAGAGCAAGTTTAGGATTGGATGTTTTGAGAAGAGCTATCTAATGGGTTTGATTATAGTAGAGATAGTGTCTCAATTCTTGCATCCGTATTTTCTAGGTGATAAGTTGCCATTTTTGCCTTTAATGTTGATCTCAACATATTGTACCGTTGGTATTATGTACTCTTGGATTTGGCAGCTCCGGAAGATCCTGACATGA	1.16552	-0.412359	-0.191185	-0.220202	0	-0.0884199	-0.219759	-0.169721	-0.145061	84.3	1.07918
AT2G44670	CCTCCTCCTCCTCTCGCTTCTTCTTCTTCCTCTCGAATCTGCTTTTCGCAGTCTATTTCGTCATCGTAAATTCGGAAGCTTTCGTATTTAATTAAGCAA	ATGGCTTCGTATTACTCTGGTTTTTTGGGTTGTGAAGAGCCACACTTTTTGGAATCGTGTTCTCTTTGCCGGAAACACCTTGGTCTTAACTCCGATATCTTCATGTACAGAGGAGACAAGGCTTTTTGTAGCAACGAGTGTAGAGAAGAACAGATTGAATCTGATGAAGCTAAGGAGAGAAAGTGGAAAAAATCTTCAAGATCTCTCCGGAAAAATTCTTCTGAAACTAAAGAATCCGCCGCCGGAAACACCGTACGGACAGGAACTCTCGTCGTGGCTTAG	2.3422	0.199049	-0.0358754	-0.016723	0	0.0491106	-0.199745	-0.163324	-0.10674	45.3	1.99564
AT2G44710	AGACCAAGCTCAGGCTATCATCTCTCCGTTAATTAGGGTTTTCTTCTCTATCTCGATTTCAATACCATTGTTGATCCGCTGAGCTAGGGTTGTTCGATCCCGATAATTGTGTCGCTTAGCTCTGATCTCTGTTCATCGAATTTGGTTAATTTGTTTTGATTGGTTAAGATACATTGGAAAGCG	ATGCCACCGAAGGTTGTGAAGAGGGGAGGCGCCGCGAGAAGAGGTGGGAGGCTTACGAGATCGGCGCTCAAGGCGCAGAATCCTCACGTGGAATCTTCCCATGACGAATCTGTTAATATCGGTGAGCTCTCAGGCTCCGATGCACTGGAAGCCAAGGAGGTGACTCCGGAGGTTGATAAAACTGTTGAGGAAGAGAATCCATTAGATGTGCCGAAGTCATCGGATTCAATTGATGATTCTGAAGCTGCAGCGAATCCGCATGTTGATGTTCCGTCGAAAAAGGAGACTGAGGTAGAGGAATCTGTGGATGATTTTGGAAAAGATGAAAGATTGGATTTAGATGACAATGAACCTGAGTATGAGGCTGAGGAATATGGCGGGGAGGAGTTTGAAGAGAGGGAATTGGGACAGGAGGACCATGAGTTGGTAAATGAGGAGGGGGAAGAACTGGAGGAAGAGATTGAGGTCGAGGAGGAAGCTGGTGAGTTTGCAGACGAGATTGGAGATGGTGCGGAGGACCTTGATAGTGAGGATGATGATGATGATCATGCTATTGAAGAGGTCAAGCATGGAGAAACTGTTGATGTGGAAGAAGAAGAGCATCATGATGTTCTCCATGAGAGGCGTAAGCGTAAGGAGTTCGAAATATTTGTTGGGAGTTTGGACAAAGGTGCTTCGGAGGAGGACTTAAAGAAAGTGTTTGGTCATGTGGGCGAGGTGACTGAAGTTAGGATTTTGAAGAATCCTCAGACAAAGAAGAGCAAGGGTTCTGCTTTCTTGCGTTTTGCAACTGTGGAACAGGCAAAACGAGCTGTTAAAGAGCTTAAAAGCCCAATGATAAATGGTAAAAAGTGTGGTGTAACTGCAAGCCAAGATAATGATACCCTCTTCGTTGGTAACATATGCAAGATATGGACCCCAGAAGCTTTGAGGGAGAAGCTTAAACACTATGGAGTTGAGAATATGGATGATATAACGTTGGTAGAGGACAGCAACAATGTCAACATGAATCGAGGGTATGCCTTTTTGGAATTCTCATCTCGCTCAGATGCCATGGATGCTCACAAGCGTCTCGTCAAGAAAGATGTGATGTTTGGAGTTGAGAAGCCTGCAAAGGTCTCTTTTACTGATTCTTTCTTAGACCTGGAAGATGAGATAATGGCGCAGGTTAAGACAATCTTCATTGACGGTCTGTTACCTTCATGGAATGAAGAACGTGTTAGAGACCTTCTGAAACCATATGGTAAACTTGAAAAAGTTGAGCTTGCTCGCAATATGCCATCAGCAAGGAGGAAAGATTTTGGCTTTGTAACTTTTGATACTCATGAAGCTGCTGTGAGTTGTGCCAAATTCATCAACAACTCAGAGCTAGGCGAAGGGGAGGACAAGGCAAAAGTGAGAGCACGCCTGTCTAGACCACTTCAGAAAGCAGGTAAAGGCCGACAATCTAGTCGCTCAGACCAGCGGTCTAGGCATGGGGCTGGACGGTCTGGAAGGAGTTCATTTGCTCGTCTTCCACCTCGTAGCCTTGCTTCCTCTCGGAGTGCTAGAGGCGCTGGATCTCGGGCCCCATCTTCTAGTGCAAAGAGAGCTTCTGGATCAAGAGGAAGACGTCCTCGCCCACCTCTACCTCCGCCTGCAAGAGCTAGGCCCTTGCCTCCACCTGCAAGAGCCAGGCCCATGCCACCACCTGCAAGAGCCAGGCCCTTGCCACCACCTGCTAGGTCATATGATAGAAGACCTCCAGTTCCTCTGTATCCAAAGGCTAGCTTGAAGAGAGACTATGATCGGCGTGATGAACTTCCTCCTCCAAGAAGCAGACCAGCTGTAAGCTATAGTTCCAGGCTTTCTCCTGAGAGGCATCTGTCTTACAGAGATGATTATCCACCCCGGGGTTCGGGTTATTCAGATCTTCCTAGAAGTTCTTCTCGCTCTGAAATTAGGAGGCCATTCGTAGATGACCTTTACAGTCCGAGATTTGAAAGACCTCCAAGTTACAGTGAGGGAAGACCTCGTGCTTATGAACCTCTTCCTGGATCAAAGCGTCCATATGCTGCACTGGATGACCTTCCTCCCCGTTATGCTGATGTTGATGTTCGTCATTCAAGACCCCGTCTGGACTATGATGTTGGCCCATCTCAATATGGGGAATCCTACGGGGACCGGATTCCTAGGTCTAGTCTAGGATATGGAAGCAGCCGAAATTCTATGTCAAATCATGACTCGCGGGGCCCATACAGCAGTCGTCAGGGAATGGATTATGGAGGAGGTTCTTATAGTGGCAGCGATGTAGGAGGTATGTACTCGTCAAGCTATGGTGGCGACTTACCCAGAAGAGATGGAGGAGGTAGCTCGTATTCTTCAATTTACTCCAGCCGTGGCTTGGGTGGTAGTAGTTACTCTGGTGGTGGTCCAGGATCATACTACTGA	1.07716	0.0325488	-0.137696	-0.0862657	0	-0.163911	-0.127526	-0.0942072	-0.152849	95.6	2.26245
AT2G44740	AACAACAGAGCAGAACAAAGAGAAGACTCTTCTTCATTAGATCACACAAAAAAGTAACTTTTTTTTCTTTCTCTCTCTGTCATACACACAAAAAA	ATGGCGGAACTTGAGAATCCAAGTGTAATGTCGAAGCTGATAGCATTCTTATCTTCATTGCTAGAGCGAGTTGCTGAGTCAAACGATCTGACCCGACGAGTCGCGACTCAGTCACAGAGAGTTTCGGTGTTTCATGGACTGAGTCGACCAACGATAACGATTCAGAGCTATCTAGAGAGGATCTTCAAATACGCAAATTGTAGTCCTTCTTGCTTCGTCGTTGCTTACGTTTATCTCGATCGTTTCACTCACAGACAACCTTCACTTCCCATCAATTCCTTTAACGTCCATCGTCTTCTCATCACTAGTGTCATGGTCGCTGCTAAATTCCTCGATGATCTGTACTACAACAATGCGTATTACGCGAAAGTGGGAGGAATAAGCACGAAGGAGATGAATTTTCTAGAGCTGGATTTCTTATTCGGGTTAGGATTTGAATTAAACGTGACGCCAAACACATTCAACGCCTACTTCTCTTATCTTCAAAAGGAAATGACTCTTCTTCAACCTCTCTCTCTCGTTGTTGTCCCATCATCAAGATCTCTCATTACCTTCAACGACGATGAAGCTTCTCATCAGAAACAACAACAACAACAACTCGCTGTTTGA	0.672011	0.202723	0.0960019	-0.0175282	0	-0.0270395	-0.121636	-0.185896	NA	49.6	1.97772
AT2G44760	GTTCTTCTCATCATCATCTTCTCT	ATGATTCTTCAGAAAACGATGCAATCACCATTTCTTCATCTCTGTAAAAGCTTCACTTCTTCTTCTCCACTTTCATGTCACAACCACAATATATGCTTTGGATTTCATAATGCTCTGTTATCTCCTTCAATCTGCAATTTCCAGCGACGAAACAATGTCAACGGGAGAAAAATCGTTGCGCAGGGATCAAGACTAAACGACGGAAATAGCCGTCCGGCGGGAAACAAAGGGAAAGTAAGTCTGAAAGGTAACAAAGAGAATATATGGAGCGTTGACAACGAAATGGCGGAGAAGGATAAGCGTAAGGTGAAGCCAAAAGGAAGAAAAAGCGGGAAGAGATTAGGTGGAGGAAGAAAGGGTAAATTCGGTAGAGTTTTGGTTTCAGGGACGATGTTGATCGAATCCGAGACTGTTCTTCAAACTCAGGAGCCTGTGATAAAACCAGTTTGGAGAACATTTGCGAGTAGTGTAAGTGGGATTTGGAAAGGTGTAGGAGCTGTGTTCTCGCCGATTACTGGAGAGATGGAACCGATTGAAATTGGGAAGAAGAATGAGAGTCTTTATGATTGTTATACTCTTTCTAAGATTGAAGCGTTACCATCTCCTTCTAGTGGAGCTAATACAGAGTCTGAGATACAGAGGAAGATCAATTGGGTTACTTTAAATCCTCATGGAGAGTGTTCTGAGAGTAAAGATGAGGTTTTTGTTGATCAGAGTGGTGTAGATAGTCGTTTGCCTAAGTTTGAGTCTTTTAACTTGAAAGCAAGTGATGTCATGGAAGAGGATTCCATGGTAGATGCACCCGGCCTCGTTTACTTCGAGGATGGATCGTATTCCAGAGGTCCAGTTACAATCCCTGTTGGGGAGATGAGTGAATCCAACTATTACCTCACACCGACTTTCAAGTTTGAACAGTGTCTGGTGAAGGGTTGCCATAAGAGACTGAGAGTAGTTCACACTATAGAATTCGCCAATGGTGGTGCAGATATACAGATAATGAGAGTTGGTGTTTATGAAGAACTGTGGGTTAGTCCTTCAAATTATGAAGAGCAAAGTGACAACGACGCACCATTGGAGTTAAAACCATTCTCACAGAGGAAACGCACGCAACCATCAGAACTAACAGGATCATGGAAAGTATTTGAAGTAAATGCAACTCCACTCTACGGAGAAGAAGCCGAATTCGAACAGCCAGGTGAAAGCACTCCAGTTGTGTACCTCTGCACAGAAGCTCTAAAGAGAAGGAACTTACCGGAAACTTTGGTTTCGTTTGGGGAGGAAGAGATGATAGATATGCAAGATGTGTCTGTGATGTGGCTACCAGGTGGTGTGAGTGCATACGTGGATGTGAAGAAAGATGGAGTGTTGTGCATTGGAGTTGGATGGTATTCAGATGAAGGAATCAATCTTGTGATGGAGAGAGATTATGGTTTGGATGGGAATCTTAAAGAAGTTCGATCCAAATCCGAAATGAAGAGACGATGGACAGAAGAACCCAAGTAA	1.4301	0.058334	-0.123886	0.10566	0	-0.0877704	-0.0191086	-0.0267811	-0.104978	80.3	1.38021
AT2G44770	ATTTCCAAACCTCCAAACAATTAAAGAAACGGCAAAAATTTATGCTGAAATCTTTTTTTCTTCCTTATTCTCCTCTTTCGCTTGATTTCGCCGTCCGATTATCTCTATCGCCGATAAATATCCGGCGTCACTCAGTAGATCTTGAAGCTGTTGCTTTCTTGCTTTGCTCTTCGCGCAAGATTCTCTTTCTCTGTTTTCATTGAGGATTCGAAGTTGATCGCTATTTGATTCGATTGGTTTTGAGTTTTCGATCCTCGACGGATGGAGATTTTGAAGTGAATCGGAGGAGCGAATAAGAGAAAGTGAGAG	ATGGATGATAGAGAAGGCTCGTTCGTAGCTGTTAGGCGGATTTCTCAGGGTCTCGAACGAGGAAGCGTTTACAATTCATCATCTGCTGAGGCTGTGCCTGGATCAGCAGCTTGGTTAGGCCGAGGTCTTTCTTGTGTTTGTGCTCAGAGAAGAGATAGTGACGCAAATTCTACGTTTGATCTAACACCTGCTCAGGAGGAATGCTTGCAGAGTTTGCAGAACCGCATTGACGTAGCTTATGATAGCACAATACCCTTGCATCAGGAAGCTCTAAGGGAGCTGTGGAAACTTTCCTTTCCTGAAGAAGAGCTTCATGGATTAATATCTGAGCAGTGGAAAGAGATGGGTTGGCAGGGCAAAGATCCGTCAACAGATTTTAGGGGTGGTGGTTTCATATCTCTTGAAAACTTGCTGTACTTTGCCAGGAACTTTCAGAAATCCTTCCAGGACCTTCTGAGGAAACAGGTTGGGGATCGGTCTGTGTGGGAATACCCCTTTGCTGTCGCTGGTATCAACTTAACATTCATGCTCATCCAAATGCTTGACCTTGAAGCAGTGAAACCGCGAACAATTGTTGGGGCAACTTTTCTGAAATTTCTTTCTGAGAACGAATCTGCATTTGACCTTCTTTATTGCATTGCATTCAAGCTAATGGATCAGCAATGGCTTTCAATGCGTGCCTCATACATGGAGTTTAACACGGTGATGAAATCAACAAGGAGACAGCTGGAGAGAGAGCTGATGCTGGAAGACATAATGCATCTTGAGGACTTACCCTCCTACGCTCTTCTCAATCAATAG	1.16311	-0.0926981	-0.176498	-0.228613	2	-0.0541444	-0.237327	-0.188854	-0.209641	66.1	2.48996
AT2G44790	GTTATATAATGACACCATAACCATTTCTTCTCTTCACAATCTTTACAAGAATATCTCTCTTCTACAGTAAACAAAAA	ATGGCAATGAATGGTTTGTCCAAGATGGCTGTAGCCGCCGCAACTGCTCTTCTCCTAGTTCTGACCATTGTCCCGGGCGCAGTAGCTGTGACTTACACTATTGAATGGACCACTGGTGTGGACTACTCAGGTTGGGCTACCGGAAAGACTTTCAGGGTTGGTGACATTCTAGAGTTCAAGTATGGTTCTTCCCACACGGTGGATGTGGTTGACAAAGCCGGATATGATGGCTGCGACGCCTCCTCCTCGACTGAGAACCATTCCGATGGAGACACCAAAATCGATCTTAAGACTGTAGGAATAAACTATTTCATCTGTTCTACACCTGGTCACTGCAGAACCAATGGCGGCATGAAGCTAGCCGTTAATGTCGTAGCCGGTTCTGCCGGACCTCCGGCCACTCCCACGCCACCTTCTTCAACTCCGGGAACTCCTACCACACCGGAATCACCTCCGTCTGGCGGATCACCCACACCCACCACACCCACACCTGGTGCAGGTTCAACTTCTCCTCCTCCTCCACCAAAGGCAAGTGGTGCGTCTAAGGGAGTGATGAGTTACGTTTTGGTGGGAGTCTCGATGGTTTTGGGTTATGGTTTGTGGATGTAA	1.61308	0.101676	-0.032445	-0.00883064	1	-0.0270395	0.0259158	0.0789193	NA	43.8	1.88649
AT2G44820	CTCCGCCAGTGAAACCCTAAACTCCTCTTTCCGATATTTCACTGTTCATCAATCGCTCTGCGTCACTCTTCCTAGCAAGCTCCTTTAATTTTCCTCTCAATCCAATCGTGATTTTGCATACCCATCAGGTTTCAGAAAAACTGAAATA	ATGGTGTATAAGCGCAAGTCAATGGAGAAGAAAAAGGAAGGCATGGGTTCTACTATTGATCAAAACCTGAGCTTTAAGAATATTATGAAAGATGTTGCACTCTTTGGTTCTTCGCATATGACATGGAAGGATAAGAAAGCACTGGAGGATAAGAAAGTGACTGCACTTGGTGGAAAGGCACAAAAGATGCATAGGCTACCGCTGAGTGTAGCTCGAGTGCAGATGAAGAAACAGAAAGATAGAGAAGAGAAGATGTTAGAACAGAATGTGATTCTTGGCAGATTTGGTGGGGGTGGAAGTAGCAGTAGGAAACCCGCAGAGAGAAAGCGTACGCCAGAAGAGAGAGTATTGAAGTCAACTGGAGGGATTTTCAAAGGCGGTGTTCTTGATGTTAAGCATTTGCTACGTTCTGGTCCTTCAAGTAGTAGTGACAGAGATTTCAAGACGAAGAAACCCAGTAGGGTCGAGAAGAACTTGGGAGGAGGAGGTGATGGAGGAGGCATCAAGTCTAAGGGAAAAAAGAAAGGAGGCAAAAATAAGAATAAAGGAAAGAAGAAAGGAGGTGGCAAGAAGAGAGGCAAGTAA	1.01243	0.281664	-0.0267031	-0.0675681	0	-0.0230628	0.0964989	0.181255	NA	52.1	2.17026
AT2G44860	GAGATTTCTTAGAAGTAGTCATCTTCTTCTCTTTAGACCTTTTTTTCTGCAGGGGGGCTCTAAAGCAAAACCCTTTTCCTGAAATCGCCGTCGCAAATTAGAAGAATCACCTACAGTCTTTTGTAGGGTTTTCAAGACGAGGCAAT	ATGAGATTGGAGAAGTGTTGGTTTTGCTCTTCCACAATATATCCTGGTCATGGTATTCAATTTGTCCGTAACGATGCCAAGATATTCCGGTTCTGTAGGTCGAAGTGTCACAAGAACTTCAAGATGAAGAGAAACCCACGTAAAGTGAAATGGACTAAAGCATTCAGAGCTGCACACGGGAAGGACATGACTAAGGATACAACATTTGAGTTTGAGAAGAAGAGAAACAGACCTGAGAGATACGACAGGAACGTTACAGAGAATACACTCATGGCCATTAAGAAGATTGCTAAGATCAGAACCGCAAGGGAAGCCAAACATATCGAAAATAGGTTGAAGCCAAACAAGCAGAAGAAACTCAATGACGATATGAAAGAACTTGATCAGAACATTCATATGGTCCAGGCTCCCGGGGCACAGAAGATCAAAGTTGATGTTTCCGAAAAGAAGTCTGTTCAAAACGAAGCCATGGAAGAGTGA	2.19243	0.103075	-0.12818	-0.116707	0	-0.00349632	0.0115788	0.0542543	-0.0399488	49.6	2.16435
AT2G44870	AGGATCTTCGAGCTGATAATTCTATTTTCTCAATTCATCTTCTAAGACTTGTGGTTTCTCCTTCCTTGGAGTTCACAGAGAATTGGGATTTATCCTCCCTTGTCCGGTTTCT	ATGTGGCCTTCCACATCACCTAGATTCACCATCACCACACCTTATCCACACCCACGCGCCGCCTCTTCTTTCTTACAGGTGAAAGCTTTCCAACGCGGCGACTTTGACCGTTTGGCTGATAACGTTAAGTCAGGTAAAGCATGGAGAGACGCGTGGAGAAGCGCTAACGATGGATTCGAGCAATTCGTTTTTGAGGCTAAGAAAACCGCTGAGCGAATTGATCGCCAATACGCTGTTTCTCGCCGCTTTAGCTCCGCTGCTAGCTCAGCCGCTGACCGTGCTCGTGAGATTGATCGTGAGTTTGGGATTACTCCTCGTGTTAGGACTGTCTCTGCCGATTTCAGTAGAAATTTCCCTAAGTACAGGAAGCAATTCAGTGCATTCTTGAATACACCGCTTGGTGGAAGTTTTGCTACTATTTTCTTCCTTTGGTTTGCTCTCTCTGGATGGCTGTTCCGAGTTATAATAATCGCCACTTGGGTTCTTCCAATTGCTGGCCCTCTTCTCATTGGTGCAGTCGCCAACAACTTTGTCATCAAGGGAGAATGCCCAGCATGTAAGAGGCAGTTTATAGGGTACAAGAACCAAATCATCAGATGTGAGGGATGTGGGAACATAGTGTGGCAACCACAAGGCGATTTCTTCTCAAAAGATGGCAACAACAACAACAACAATAATAATAGCAAGGGAAACTCTAAAAAGCCACCTAAGTCCCAAATCATTGATGTCGATTTTGAGGAGAAATGA	2.0709	-0.177042	-0.163157	-0.0355005	0	-0.0472411	-0.043441	-0.0759142	-0.0249348	55.6	2.04922
AT2G44940	GTGCAACCATCTCTCTAAAGCTTCTTCTCTCATAACA	ATGGCAAGACAAATCAACATAGAGAGTAGTGTTTCTCAAGTTACCTTTATCTCCTCCGCCATCCCCGCCGTATCTTCCTCCTCCTCCATCACCGCTTCCGCCTCATTGTCCTCTTCACCTACTACATCTTCCTCTTCTTCGTCATCAACAAATTCTAACTTCATTGAGGAAGACAACTCTAAAAGAAAAGCATCTCGAAGATCATTGTCATCGTTAGTCTCCGTTGAAGACGATGATGATCAAAACGGTGGAGGTGGGAAACGGCGAAAGACCAACGGTGGAGATAAACATCCGACGTATAGAGGAGTGAGGATGAGGAGTTGGGGAAAATGGGTGTCGGAGATTAGAGAGCCGAGAAAGAAATCAAGAATCTGGCTCGGGACTTATCCAACGGCTGAGATGGCAGCTCGAGCTCATGACGTAGCGGCTTTAGCCATTAAAGGTACAACGGCTTACCTCAATTTTCCCAAGTTAGCCGGCGAGCTTCCTCGTCCAGTCACAAATTCTCCTAAAGACATTCAAGCCGCCGCCTCTTTAGCGGCCGTTAACTGGCAAGATTCGGTCAACGATGTGAGTAATTCTGAAGTGGCTGAAATAGTTGAAGCCGAGCCGAGTCGAGCCGTGGTGGCTCAGTTGTTTTCTTCGGACACAAGCACGACGACGACGACTCAGAGTCAAGAGTATTCGGAAGCTTCGTGTGCTTCGACTTCGGCGTGTACGGACAAAGACAGTGAGGAAGAGAAGCTGTTTGATTTGCCGGATTTGTTTACCGATGAGAATGAGATGATGATACGAAACGATGCGTTTTGCTACTACTCGTCCACGTGGCAGCTTTGTGGAGCCGATGCTGGGTTTCGGCTTGAAGAGCCGTTTTTTCTATCTGAATGA	1.27625	-0.173363	-0.00418877	0.00822351	0	-0.0590634	-0.0751315	-0.0891698	-0.0820831	79.2	1.5682
AT2G44950	TCACTCTTGTTTTTGTTTCTGTGAGTGCTGTGTGTGTTCTCGGTTTGTAATATCTAAGTCGCACAAAGATCAGACAAAGTCTGTTTGCGTTTGATAGCATTAGAGTCTGATCGAATTTGGAAGACCTGTGAGATTAGGGTTTCTTTTTGTTTGTTTTTTTTTATTCCGAAGGAGAGCTGCGGAGCAATTGGAATTACCTCGGTTAAAGCAATCACGTAGCTTTGGATCGTTTAGGGTTTTCTCATTGGGTTTGGGGGATTTGTATTCGAGCTTCCTCAAACTCAATCTGATGGTGATGTGAGACAAGGCTTAATCCTGTTAATTGGCGATTCTAGGGTTTTTCA	ATGGCGAGCACAGGCGAGCCTGACCGTAAAAGGCGTCACTTTAGCTCCATATCACCTTCTGAAGCTGCAGCCGCCGTAAAGAAACAGCCTTTCTTTTGGCCCTCCTCCGAGGACAAGCTTGATACTGCAGTTCTTCAGTTCCAAAATCTTAAGCTATCACAAAAGCTAGAGGCTCAGCAGGTTGAGTGTTCTATTCTTGAGGATAAACTCTCTCAGATCAAGGAAAAACAATTACCATACAACTCCAGTTTGAAGACTGTCCATAAGTCTTGGGAAAAGCTTACAGCTTCAGTGGAATCATGCTCTGTTCGTGTGAGTGATTCAAGCAGCGGAGCTCATAGGTTTGTAAACAAGGAGGATGGGTCTTCTCCAGCCGTGAAAAACGATTTCATCAACCGGCTACTTGAAACTGGTGCTACTGAGAGCTCCTCATCCAATATCTGCTCGAATCAGATGGAAGAAAATGGAGTGAATACGTCAAGCCAGATGACGCAAACCTTGTATAATCTAGTAGCCGCGACAGAGGATTTGAGGTGTCTGAAGGATGAATTATATCCCACAGTTCTCAGAACCAATCTTGGTAAAGATTTGTGCGGTCAGCTAGCTCTGAGTGAGTTGGAATCAGAAATTAAAAGTTTCAGAGGGGATCTAGATGATGTACTTGTGAAGTTCAAATCACTTTCTAGAGAATTGCAGAGTCATCGCGATGCTGATGCTAAAGTTAGAGTAGACCTCAAACGAATAAGAGGGGAGCTAGAGGATGAGGTTGTGGAGCTTCAGCAGTGTAATGGTGACTTGTCAGCATTGAGAGCAGAAAGGGATGCAACAGCTGGGGCGTTTTTCCCAGTGTTGAGTCTTGGAAATAAGCTTGCTACCAGTGATCGGGAGAGGGATAAACAAAGGGATCTGCAAGACATGGAAACAGTTCTGAAAGAGTTAACGGTCCTGGCTTCAGGCAGGCTACAACAGCTAAAAAATCTTCATGAGGAGAGGACAAAGATGCTTGGAAAAATGAGTAATTTACAGAACAAGTCAAAGTCTGTGAGGTGCATCTCATCTTCTCAAGCCTGCCTTTCTTTGAAAGACCAGCTAGAAAAATCCAAAGAAGCAGTTTTCCAGTATATGGCTTTACTTGAGAAACTGCAGGTTGAAAAAGATAGTATAGTCTGGAAGGAAAGGGAGATAAATATAAAAAATGAACTAGGTGATGTTTCTCGAAAGACGTCTGCTGTTACTGATTCTAGAATGGCTTCTTTGGATTCGGAGATACAGAAACAACTGGATGAAAAAATGCGAATCAAGACTAGGCTGGGAAATATATCAAGAGAGCGAGGTAGAAAAGAAATCTTTGCAGATATGAAGGCATTAATTTCTTCGTTCCCCGAGGAAATGAGTTCCATGCGTAGTCAATTAAACAATTATAAAGAGACTGCTGGAGGTATTCATTCTCTGCGGGCTGATGTCCAGTCCCTCTCTGGGGTTCTATGTAGGAAGACAAAAGAGTATGAAGCATTGCAATTGAGATCAGCTGATTATGCTTCTCAGTTAGGTGACCTGAATGCTACGGTTTGTGATTTGAAGAACAGTCATGAGGAGTTAAAGTTGTTTCTGGACATGTATAAACGTGAGTCCACTGATGCGAGGGACATAGCTGAAGCCAAGGAACAGGAGTACAGGGCTTGGGCTCATGTTCAGAGTTTGAAATCATCCCTTGATGAGCAAAATCTGGAGTTGCGCGTTAAGGCAGCAAATGAAGCTGAAGCCGTTTCCCAACAAATGTTGGCTGCTGCGGAAGCAGAGATTGCTGATTTAAGGCAGAAAATGGATGATTGTAAAAGGGATGTCGCCAAGCATTCTGATATCTTGAAATCTAAACATGAAGAACATGGAACATATCTTTCTGAAATACAGACAATTGGAAGTGCCTATGAGGACATTGTACCGCAAAACCAACAGCTTTTGCTTCAAGTTACAGAGAGGGATGACTATAACATCAAGCTTTTCTTGGAAGGCATAACTTCTAGGCAGATGCAAGATACTCTGCTTATCGATAAATACATCATGGATAAGGATATACAGCAAGGCAGTGCATATGCCAGTTTCCTATCCAAGAAATCATCAAGAATTGAAGATCAGTTGAGGTTCTGCACAGATCAGTTTCAGAAACTAGCGGAAGATAAATATCAAAAGTCTGTTTCTCTTGAAAATCTGCAAAAGAAACGTGCAGACATCGGGAATGGCTTGGAACAAGCTAGGTCAAGGCTGGAGGAGTCCCATTCTAAAGTTGAGCAAAGTCGGCTGGATTATGGGGCATTAGAACTGGAACTGGAGATTGAAAGGTTCAATAGGAGAAGGATAGAGGAGGAAATGGAAATAGCCAAAAAGAAAGTTTCTCGTCTTCGGTCTCTCATAGAAGGATCATCGGCCATTCAAAAGCTCCGACAAGAACTCAGTGAATTTAAAGAAATTCTGAAGTGTAAGGCCTGCAACGATCGCCCAAAAGAGGTGGTGATTACGAAGTGCTACCATTTGTTCTGCAACCCATGTGTGCAAAAGCTCACAGGAACTCGACAAAAGAAGTGTCCAACATGCTCAGCAAGTTTTGGACCAAATGATATTAAACCTATCTACATATGA	0.982321	-0.2441	-0.384047	-0.287621	2	-0.171997	-0.175462	-0.13981	-0.160724	91.1	2.53656
AT2G45050	ACACAGAGAGTGAGAAAGAGAGAGAGACAGAGTCAGAGTCTTCGTCTGCAAGAGAGAACAATACCACTCAATCATAATCTATAACA	ATGGACGTCTATGGCTTATCTTCACCAGACTTACTTCGAATCGACGACCTTCTTGATTTCTCCAACGAAGACATCTTCTCCGCTTCTTCTTCCGGTGGTTCCACCGCCGCTACTTCCTCTTCTTCTTTCCCTCCTCCTCAAAACCCTAGTTTCCACCACCACCATCTCCCTTCCTCCGCCGATCATCACTCCTTCCTCCACGACATTTGCGTTCCCAGTGATGACGCAGCTCATCTTGAATGGCTTTCGCAATTCGTGGACGATTCTTTCGCTGATTTTCCGGCGAATCCATTAGGAGGAACTATGACTTCTGTCAAAACTGAAACTTCCTTTCCGGGGAAACCAAGAAGCAAACGATCAAGAGCTCCTGCTCCTTTCGCCGGAACATGGTCTCCGATGCCACTGGAATCCGAGCATCAGCAGCTTCACTCCGCCGCCAAATTCAAGCCAAAGAAAGAACAATCCGGCGGAGGAGGAGGAGGAGGAGGAAGACATCAGTCATCGTCATCGGAGACTACGGAAGGAGGAGGAATGAGGAGATGTACTCACTGTGCATCGGAGAAAACGCCACAGTGGAGGACAGGACCACTTGGACCTAAAACACTATGTAACGCTTGTGGAGTCCGGTTTAAATCCGGTAGACTTGTACCGGAATATAGACCGGCTTCGAGTCCTACTTTTGTTTTGACTCAGCATTCAAACTCTCACCGGAAAGTGATGGAGCTTCGACGGCAGAAAGAAGTTATGAGACAACCACAACAAGTTCAACTTCATCACCACCACCACCCGTTTTAG	1.15222	-0.126801	-0.0277332	-0.00271514	0	-0.0534008	-0.25979	-0.275006	-0.13305	64.5	1.9345
AT2G45060	AAATTATACTCGGGTCATTCTTTTGTCCACCGGGTTTTTCTTCAGAACTTGAGCGAAGGAGGTCGCGATATTGGAGAGATCTTTTCTA	ATGGCAGCGTTGGGAGAATCATCATCCTCAGAGATGGACAACGCGAAATCGCCGGAGATTCAACAATCTTCGCCAGTGCATCCGCCGGAGTATCAGAAGATCGCAACGACGACGGTGGAAAATGCGGCTTCCTGGATCGATGATGCGTTGCGTCAGGCGCTTGTTTACCAGAAGACGATCACGGAGACGGTGGATTCTACCATTGACGCCTCCAAAGCTCGATTGTCTCAGATTCGAGATACTTCTGTAGCTCACACGAGCCAAACCATCGATTCTCTTCGAGACATTGCTTCTGAGTATAACGTTTACGAGCAAATGGTGTTTGGGAAGATCAAAGATGGTGTGAATGTTGCTGCATCTCATCCGCTAATATCAGGCACCTTAGCTTTTGGAGTTGGGATTTTTGCTCTGAAAAAGACCAGAAGATTTGTATATTACAATACTGTACGCATGTTTGTTAGTGAAGAGGCTTTGCTTTCTAGAGCAGATCTTAAAGTAAAAGAGTTGCGACAATCAATGGATCGTCTTAAAGCCGAGAGTGAAAAGTTAGAGAGAGTTGCAACTGTGGCAGAAGAGGAATTCATTAGAGGAAGGATGAAACTCAGGCAAGCAGGCAAACAAATCAGAGGTGCGATCAGCTCAGCTTATAAGATTGAAAAGCAAGCAGCAGGTTTGAAAGATGTACTAAAAGAACTGCCAACGAGAGAAGCTTCTCGATTCCGCACTCAAATATCGAAGCGTGCTTCTGAAGTGAAGCAAGAGAGAAACGCTTTGACAAAGGAAGTGAACAAGATCAGCAATTATGGTATCTCCGTATGA	1.56107	0.0744794	-0.0918047	-0.1023	0	-0.0563425	0.0396695	-0.00357086	NA	45.2	1.94448
AT2G45140	AATAACAAGAAGTGAGTCTCCGGTCTGAAACTAATTAAGGAGACGGCAAGAGAAACAAGACATACGTTTGCTGTCCCACGTTGATCTTGTTGTTTACTCTCTCTCTCTCCTCCATCGGCGACGACCACCGGAGATCAGCGTCACCGTACCAAAACATCATTTACCTTCTTTTAGATTTGTTGTTTTTTAATCAGTTGAATCGGAATAAAATATCGCATCAGAG	ATGAGTAACGAGCTTCTCACCATCGATCCTGTCGACCTTCAATTCCCTTTTGAATTGAAGAAGCAGATCTCTTGTTCTCTCTATTTGGGTAACAAGACCGATAATTATGTCGCCTTCAAGGTTAAGACGACGAATCCAAAGAAGTACTGCGTTAGGCCTAATACTGGTGTTGTTCATCCCAGATCCTCTTCTGAAGTTTTAGTGACCATGCAAGCTCAAAAGGAAGCTCCTGCTGATCTGCAGTGTAAAGATAAGTTCTTGCTTCAATGTGTAGTCGCTAGTCCCGGAGCCACCCCCAAGGATGTTACACATGAGATGTTTAGCAAAGAGGCAGGGCATCGAGTTGAAGAGACTAAATTGAGAGTTGTCTATGTTGCTCCACCACGACCACCATCACCGGTTCGAGAAGGATCTGAAGAGGGCTCTTCACCGAGGGCTTCTGTCTCTGATAATGGGAATGCTTCTGATTTTACTGCTGCTCCAAGATTTAGCGCAGACAGGGTTGATGCTCAGGATAATTCATCTGAGGCAAGAGCTCTGGTCACAAAACTCACCGAGGAAAAGAACTCTGCGGTTCAACTGAACAACAGGCTTCAACAAGAATTGGACCAGTTGAGGCGCGAAAGCAAGAGAAGTAAGAGTGGTGGAATCCCTTTCATGTACGTTCTTCTGGTCGGCCTAATCGGTTTAATCCTGGGATACATTATGAAGAGGACATGA	1.59878	0.031464	-0.05975	-0.0969751	0	-0.0435999	-0.0824375	-0.0801038	NA	63.7	2.3483
AT2G45150	AGTGAGGATACAAAGACTCTAAATAAGTCGGAAGGTTCTAACTCTACCTGGTACATCTTCGTAGCTACAAAACAAAACTCGCCGAGACATTAACCAA	ATGACAAATACGAACACACTCTTCCTCAGACATGATGATGATTCAGAGATTTTGATTTTTCAAGAAAACTCTGTTTTTCCTCTTTTTGTTTTTGCCTCTTGGGGCATTTGGAGAGCAATGGCGACTTTTGCTGAACTTGTTTTATCGACTTCTCGCTGTACATGCCCTTGCCGTTCATTCACTAGAAAACCCCTAATTCGTCCCCCTTTATCTGGTCTGCGTCTCCCCGGTGATACCAAACCATTGTTTCGTTCCGGACTTGGTCGGATTTCTGTTAGCCGGCGTTTCCTCACGGCCGTTGCTCGAGCTGAATCAGACCAGCTTGGTGATGATGACCACTCAAAGGGAATTGATAGAATCCATAACTTGCAGAATGTGGAAGATAAGCAGAAGAAAGCAAGCCAGCTTAAGAAAAGAGTGATCTTTGGTATTGGCATTGGTTTACCTGTTGGATGTGTTGTGTTAGCTGGAGGATGGGTTTTCACTGTAGCTTTAGCATCTTCTGTTTTTATCGGTTCCCGCGAATATTTCGAGCTTGTTAGAAGTAGAGGCATAGCTAAAGGAATGACTCCTCCTCCACGATATGTATCTCGAGTTTGCTCGGTTATATGTGCCCTTATGCCCATACTTACACTGTACTTTGGTAACATTGATATATTGGTGACATCTGCAGCATTTGTTGTTGCAATAGCATTGTTAGTACAAAGAGGATCCCCACGTTTTGCTCAGCTGAGTAGTACAATGTTTGGTCTGTTTTACTGTGGTTATCTCCCTTCTTTCTGGGTTAAGCTTCGCTGTGGTTTAGCTGCTCCTGCGCTTAACACTGGTATCGGAAGGACATGGCCAATTCTTCTTGGTGGTCAAGCTCATTGGACAGTTGGACTTGTGGCAACATTGATTTCTTTCAGCGGTGTAATTGCGACAGACACATTTGCTTTTCTCGGTGGAAAGACTTTTGGTAGGACACCTCTTACTAGTATTAGTCCCAAGAAGACATGGGAAGGAACTATTGTAGGACTTGTTGGTTGTATAGCCATTACCATATTACTCTCTAAATATCTCAGTTGGCCACAATCTCTGTTCAGCTCAGTAGCTTTTGGGTTTCTTAACTTCTTTGGGTCAGTCTTTGGTGATCTTACTGAATCAATGATCAAGCGTGATGCTGGCGTCAAAGACTCTGGTTCACTTATCCCAGGACACGGTGGAATATTAGATAGAGTTGATAGTTACATTTTCACCGGCGCATTAGCTTATTCATTCATCAAAACATCCCTAAAACTTTACGGAGTTTGA	1.01825	-0.266463	-0.0749558	-0.00377917	0	-0.101507	-0.190211	-0.105078	-0.137723	123.7	1.98677
AT2G45160	CTCTCTTCTTTTGTTGTCTTTCTGTTCTGTTCTTGAGATCTCTCTCTCTCTCTCTCTCTAGGGTTATTTTTTTCTGGGTTTTTTGTTTTTACAGTTACTCTGTGTTGTTGAGGAGGCG	ATGCCCTTATCCTTTGAAAGGTTTCAAGGGGAGGGGGTGTTTGGTTTATCTTCTTCTTCTTTCTATTCAGATTCTCAGAAAATCTGGTCCAATCAAGACAAAACCGAAGCAAAACAAGAAGATCTTGGTTATGTTGTCGGTGGTTTTTTACCGGAGCCGACGTCTGTTCTCGACGCTCTAAGAAGTCCTAGTCCTCTCGCTTCTTATTCTTCTACCACCACCACGCTGTCTTCCTCTCACGGCGGCGGTGGTACCACCGTCACCAACACCACCGTAACCGCCGGTGATGATAACAATAACAATAAATGTAGTCAGATGGGTTTGGATGATCTTGACGGTGTTCTCTCTGCTTCTTCTCCTGGTCAAGAGCAGAGTATCTTGAGACTTATCATGGACCCGGGTTCTGCCTTCGGTGTTTTCGACCCGGGTTTCGGATTCGGGTCTGGTTCCGGGCCTGTGTCTGCTCCGGTGAGTGATAATTCGAATCTTCTGTGTAACTTCCCGTTTCAAGAGATTACGAATCCAGCAGAAGCTTTGATCAATCCTTCAAATCATTGCCTGTTCTATAATCCTCCGTTATCTCCACCGGCTAAACGGTTTAATTCCGGATCTCTTCATCAACCCGTTTTCCCTTTATCGGATCCGGATCCGGGTCACGACCCGGTTCGTCGTCAACATCAGTTTCAGTTTCCGTTTTATCACAACAACCAGCAACAACAATTCCCGTCGTCTTCTTCTTCCACGGCGGTGGCTATGGTTCCGGTTCCGTCGCCGGGAATGGCCGGCGATGACCAGTCAGTCATCATCGAGCAGCTGTTCAACGCGGCGGAGCTAATCGGAACCACCGGAAACAACAACGGCGACCACACCGTTCTCGCGCAAGGGATATTGGCGCGGCTCAATCACCATCTCAACACTAGTAGTAACCACAAGTCTCCGTTTCAAAGAGCAGCTTCTCACATCGCTGAAGCTCTCCTCTCACTCATCCACAACGAATCATCACCACCGTTAATCACGCCGGAGAATCTGATTCTCCGAATCGCCGCTTACAGATCCTTCTCCGAAACCTCGCCGTTTCTCCAATTCGTTAACTTCACAGCGAATCAATCGATTCTTGAGTCCTGCAACGAATCAGGGTTTGATCGGATCCACATTATCGATTTCGACGTTGGATATGGAGGACAATGGTCGTCTCTAATGCAAGAACTCGCTTCCGGAGTTGGAGGAAGAAGAAGAAACAGAGCATCGTCTCTGAAATTAACAGTCTTTGCTCCTCCACCTTCTACAGTCTCCGACGAGTTCGAGCTTCGTTTCACAGAGGAAAATCTCAAAACATTCGCCGGAGAAGTCAAGATTCCTTTCGAAATCGAGTTACTAAGCGTAGAGCTTCTTCTAAACCCAGCTTATTGGCCACTCTCTCTACGTTCATCGGAAAAAGAAGCAATCGCAGTGAATCTTCCAGTAAACTCCGTCGCCTCCGGTTACCTTCCGTTAATCCTCCGATTCCTTAAACAACTATCACCAAACATCGTCGTTTGCTCAGACAGAGGATGTGACCGTAACGACGCGCCGTTTCCAAACGCAGTGATTCATTCGCTTCAATACCACACTTCTCTGCTTGAGTCTCTTGATGCTAATCAGAACCAGGACGATTCGAGTATCGAGAGGTTTTGGGTTCAACCATCGATAGAGAAGCTGTTGATGAAACGACACCGTTGGATTGAAAGATCTCCACCGTGGAGAATCTTGTTTACACAATGTGGGTTTTCTCCGGCGAGTTTGAGTCAGATGGCGGAAGCTCAGGCGGAGTGTTTGTTGCAGAGAAATCCGGTGAGAGGGTTTCACGTTGAGAAAAGGCAGTCTTCACTTGTCATGTGTTGGCAAAGGAAAGAACTTGTTACTGTCTCTGCTTGGAAATGTTAG	1.21011	-0.508846	-0.213682	-0.116715	0	-0.140766	-0.156603	-0.240729	-0.0825999	76	2.07188
AT2G45170	ATCCAATCATAGACGAAAAGAAAAAGGTTCCTTTTTTTGACTTTGTATCCGTAGATCATCTTCTTCTTCTTCTTCCAGAGTTTTATCCTTATCCGTTCCATCAAATTCTCTCTCTAAGCAAAG	ATGAATAAAGGAAGCATCTTTAAGATGGACAACGATTTCGAAAAGAGAAAAGCTGAAGCTGGAAGGATCAGGGAGAAATACCCTGATCGAATTCCTGTGATTGTGGAAAAGGCTGAGAAAAGTGAAGTCCCAAATATAGACAAGAAGAAGTACCTTGTGCCATCAGACCTAACAGTTGGTCAATTTGTGTATGTGATTCGGAAGAGAATCAAACTAAGTGCAGAGAAAGCTATCTTCATTTTCGTAGACAATGTTCTTCCTCCAACAGGAGAGCTAATGTCAAGCGTTTACGAGGATAAGAAAGACGAAGATGGCTTCCTTTACATCACTTACAGTGGCGAGAACACATTCGGTGCTTCTTCAATCTAA	1.49694	-0.225651	-0.0449828	-0.0200869	0	0.0225154	0.161213	0.150566	NA	67.4	2.08991
AT2G45180	AAACCATGTCCTATATCTCTCCTTCACATTCATCCCAAAACATTACAAAACGTTACA	ATGGCTTCTAAGGCTCTTGCAGTTACAGCTCTTCTTATTACACTTAATCTTCTTTTCTTCACCTTTGTAACCTCCACAAAATGTCCACCAACTACTCCTAAACCCCCAAAAACCCCGAAATCGCCTAAGAAGGCTCCTGCCGTGAAACCCACTTGTCCTACCGACACACTTAAGCTTGGTGTTTGCGCAGACTTATTGGGCCTAGTTAACGTTGTTGTTGGTTCTCCACCAAAGACTCCTTGTTGTACACTTCTTCAAGGTCTTGCTAATCTTGAAGCTGCGGTTTGTCTCTGCACCGCTCTTAAAGCCAATGTCTTGGGGATTAATCTCAATGTTCCTATTGATCTAACCTTGCTGTTGAACTATTGTGGCAAGAAAGTTCCTCATGGTTTCCAATGTTCTTGA	2.97279	0.126752	0.0132303	0.0521432	1	-0.0162366	-0.105622	-0.0154002	NA	35.8	1.75587
AT2G45210	TCATTCTTCTCTTGATCTCTTCTTCTTTAACGTTTATACTTTATATACATCGAAAGCATTTCTTCTTTGTCCGTTCACATCATTTTCGAATTTGTGTTTTCCCTAGAAATTGTCTTTTTTTTTTTCTTTCTTATAGAGAAAATCAAGAAAATGTAAAAAAGATTGATATATTTATTTATTCTCGTTCAAATGAATCACTCTTTATTTGACTCGTTAGTCCATGTCTCGTCTCACTCTCTTAATCTCTATTTCCTCTCAGATCTCTCAAAAAGTGTAGTTTTGTGACAAAAACTGTTTTTTAAAGTTAGCTATAAGAAG	ATGAGGAAGATCATAGGGTTTAGAATCGGGAGACGAGTCTCAAGATGGATCTTTCGCAAAACCCGGATCCAACGTTCAGGATACAACCGGATACACTCGACCCAGCAAGCTTGCATGCTGATGAGACCATTAGCCAAACTCAAAAGTTGGGGCCAACGTCTCAAGCAAAGTTTCAGACGCAGGTCTACGAGAAGATCCGCATACATACCCGTTGATCATAAGAAAGCCGACCCGGTTCCAAGGGGACACTTAGCTATCTACGTGGGTCAAAAAGACGGCGACTGTCATAGAGTTTTGGTACCCATCGTTTACTTTAACCATCCTTTGTTCGGTGAGCTGCTTCGAGAAGCCGAAAAAGAGTACGGATTTTGCCACGAAGGAGGTATCACTATTCCTTGTCTGTATTCAGATTTCGAACGGGTCAAGACCCGGATCGCATCGGGGTCAAGTTCTCGGGTATTTCCATGGGGCCGTCATTGCCGCAATTGA	0.750842	-0.915576	-0.118229	-0.118779	3	-0.00533367	-0.280709	-0.207907	-0.151801	41.5	2.50243
AT2G45240	AATTTTCATCAAGTCTTGGATAAACCCTAGACTCGTCTCTCTATTTCTCTATCAAAATTCACACCGGCGATTTTGAGATTGTTCTCTGATTGGCTTAATCCGAGAGAATCAAGGAATTGA	ATGGCCAGTGAATCAGATGCATCGAGCATTGCTACTCTTTCCTGTGCTCGCTGCGAGAAGCCTGCACATCTTCAGTGTCCGAAATGCATAGACTTAAAGCTTCCTCGTGAACAAGCCTCTTTCTGCACTCAAGAATGTTTCAAGGCAGCTTGGAGCTCGCACAAATCAGTACATGTGAAAGCTCAGCTGTCTTCAATCGGTGATCAGAACTCTGATCTTATTTCTCAAGGCTGGCTCTATTGCGTCAAGAAAGGCCAGGCTAGAACACCTAAGCTTCCACACTTTGATTGGACTGGGCCTCTAAAGCAATATCCCATATCTACCAAGCGTGTTGTGCCTGCTGAGATTGAGAAACCTGACTGGGCAATTGATGGGACTCCCAAAGTTGAACCGAATAGTGATCTACAACATGTTGTTGAGATAAAAACGCCTGAACAAATCCAGAGAATGCGTGAAACCTGTAAAATTGCCAGAGAGGTCCTGGATGCAGCCGCTAGGGTGATTCACCCCGGTGTGACTACTGATGAGATTGATCGAGTAGTTCATGAAGCAACTATTGCAGCAGGAGGATATCCATCGCCCCTCAACTACTATTTCTTTCCGAAATCTTGCTGCACATCTGTTAATGAAGTAATTTGTCATGGAATTCCGGATGCTAGGAAACTAGAAGATGGTGATATAGTAAATGTGGATGTAACAGTCTGTTATAAAGGTTGCCATGGTGACCTTAATGAGACATACTTTGTTGGAAACGTTGACGAAGCATCACGTCAACTGGTTAAGTGCACATACGAGTGCCTGGAGAAAGCTATAGCAATTGTTAAACCTGGAGTAAGATTTCGTGAAATTGGAGAGATAGTCAACCGCCATGCTACAATGTCTGGGTTATCAGTGGTGAGATCTTATTGTGGTCATGGTATTGGAGATCTCTTCCATTGTGCTCCAAACATTCCTCACTATGCAAGAAACAAAGCAGTTGGAGTGATGAAAGCAGGTCAGACTTTCACAATCGAGCCAATGATCAACGCAGGGGGGTGGAGGGATCGAACATGGCCTGATGGATGGACTGCAGTTACCGCAGATGGAAAACGCAGCGCTCAGTTTGAGCATACCCTATTGGTAACGGAGACTGGTGTTGAGGTTTTAACAGCGAGGCTTCCTTCATCGCCTGACGTATATCCTTGGCTTACCAAGTGA	1.57449	-0.0812878	-0.112598	-0.0992073	0	-0.0938769	-0.115791	-0.0915707	-0.139007	79.1	2.07918
AT2G45300	GAGTTTTTGGTTGGTGAAAGATTTGACGGATGCCTTCTTCTCATTTCTCACCAACTCCCTCCAAACCCAACAAAAGTGTTTATATTAGCAAAGCCGCCAAAGTGTAAACGAAAGTTTATAAATTTCATTTCTGTGATCTTACGTAATTGGAGGAAGATCAAAATTTTCAATCCCCATTCTTCGATTGCTTCAATTGAAGTTTCTCCG	ATGGCGCAAGTTAGCAGAATCTGCAATGGTGTGCAGAACCCATCTCTTATCTCCAATCTCTCGAAATCCAGTCAACGCAAATCTCCCTTATCGGTTTCTCTGAAGACGCAGCAGCATCCACGAGCTTATCCGATTTCGTCGTCGTGGGGATTGAAGAAGAGTGGGATGACGTTAATTGGCTCTGAGCTTCGTCCTCTTAAGGTCATGTCTTCTGTTTCCACGGCGGAGAAAGCGTCGGAGATTGTACTTCAACCCATTAGAGAAATCTCCGGTCTTATTAAGCTTCCTGGCTCCAAGTCTCTATCAAATCGGATCCTGCTTCTCGCTGCTCTGTCTGAGGGAACAACTGTAGTGGACAACTTGTTGAATAGCGATGACATCAATTACATGCTTGATGCGTTGAAGAGATTGGGACTTAATGTGGAAACTGACAGTGAAAATAATCGTGCTGTAGTTGAAGGATGTGGCGGGATATTCCCAGCTTCCATAGATTCAAAGAGTGATATCGAACTTTACCTCGGTAATGCAGGAACAGCAATGCGTCCACTTACCGCTGCGGTCACTGCTGCAGGTGGAAACGCAAGTTATGTGCTTGATGGGGTGCCTCGTATGAGAGAAAGACCTATAGGGGATTTGGTTGTTGGTCTTAAGCAGCTTGGTGCTGATGTTGAATGTACTCTTGGAACTAACTGCCCTCCTGTTCGTGTCAACGCTAATGGTGGCCTTCCCGGTGGAAAGGTGAAGCTTTCTGGATCAATTAGTAGTCAGTACTTGACTGCTCTGCTCATGTCTGCTCCCTTAGCTCTTGGAGACGTCGAGATTGAGATTGTCGATAAATTAATTTCTGTTCCATATGTTGAAATGACATTGAAGTTGATGGAACGTTTCGGGGTTAGTGTCGAGCATAGTGATAGCTGGGATCGTTTCTTTGTCAAGGGCGGGCAAAAATACAAGTCTCCGGGTAATGCGTATGTAGAAGGTGATGCTTCTAGTGCTAGTTATTTCTTGGCTGGTGCTGCCATTACCGGTGAAACTGTCACAGTCGAAGGTTGTGGAACTACCAGCTTGCAGGGAGATGTAAAATTCGCCGAGGTCCTTGAGAAAATGGGATGTAAAGTGTCCTGGACAGAGAACAGTGTGACTGTGACAGGACCACCTAGAGATGCTTTTGGAATGAGACACTTGCGGGCTATTGATGTCAACATGAACAAAATGCCTGATGTAGCCATGACCCTTGCCGTCGTTGCTCTCTTTGCTGACGGTCCAACCACCATTAGAGATGTGGCTAGCTGGAGAGTAAAGGAGACAGAAAGGATGATTGCCATTTGCACAGAGCTTAGAAAACTGGGAGCTACAGTGGAAGAAGGTTCAGATTATTGTGTGATAACTCCGCCCAAAAAGGTGAAAACGGCAGAGATTGATACATATGATGATCATAGAATGGCAATGGCATTCTCTCTTGCAGCTTGTGCTGATGTTCCAATCACCATCAACGATCCTGGTTGCACCAGGAAAACCTTCCCCGACTACTTCCAAGTACTTGAAAGAATCACAAAGCACTAA	1.90188	0.115764	-0.104087	-0.117983	1	-0.120264	-0.0380155	-0.0276932	-0.0544374	79.2	2.31597
AT2G45310	AGGGACATCAACAAGACAACAACCTCTATTCAAATTTAGAGTCCATTTTTGTATTTAGCAACTATCCGCAAAACAAATCTATTAACAAAAGTTTAAAACTTTGGTTCAAATTCAAAACTTTTGGGACGAGTGGCTTCCCGAAAATCTTGGAGTATTAGTATCTCACCAATCAAATTTCAAGACTCGACAACAAATCTTTAGAAGAGTCAACAAATTTTTACAGTAATTTTTTTGACTCTCTTCTTCTTCTTCTTCTTCTTCTTCTTCTTCTTCTTCTTCTTCTTCTTCTTCATATTTTCCCTATGATTTGGATCTCTAAAATCTTCAATCCCCATGTTCTAATTTAAAAAATCACAACACTCTCTTTATCATATACCCTATTATAAACCAAACTTTGATCCTCGAATATATTTTATTAAAAAGATAATATTCGTGTTTCTCATGTTGGAGTCATAATAAAGAAACCTTTGTGTTTTAATTTAATCCCCTCCAAGAAACCTGAAGATTCTAAGAAGCTGCCATTAAAACTAATAAAGGAAGAGAGTCCAAAGAAGAAGAAGAAGAAGAGAAA	ATGTCACGTCTTGACGACATACCTTCAAGCCCAGGCAAATTCAAGATGGAGAAATCTTCCTACTTGCATCGTCTCAGATTCCAATCTTCTCTCACAAAGTTTGCATTTTTCTCCTTCTTCCTCCTCTGTCTCATCTCTCTACTCTTCCTCCGATCTCCACCGTCCATTAACCCTTCTTCACCGTCCGATCCATCTCGCCGTTCACTCCGAACCAACACCTACGGAGGACCAGCTTGGGAAAAACGTCTCAGATCCTCAGCTCGAATCCGAACCTCAACAAACAACGGAATCACAGTTTTAGTAACCGGAGCAGCTGGTTTCGTCGGAACACACGTCTCCGCCGCATTAAAACGCCGCGGAGACGGCGTAATCGGCCTCGACAACTTCAACGATTACTACGATCCATCTCTGAAACGAGCAAGACGAGCTTTACTCGAGAGAAGTGGGATCTTCATCGTAGAAGGAGACATAAACGACGTCGAATTACTCCGTAAGCTATTCAAGATCGTCTCCTTCACACACGTTATGCATTTAGCAGCTCAAGCTGGTGTACGGTACGCAATGGAAAACCCTAGCTCGTACGTTCATAGCAACATCGCCGGATTCGTCAATCTCCTCGAGATCTGCAAATCTGTGAATCCACAACCTGCTATAGTCTGGGCTTCGTCTAGCTCCGTCTACGGACTCAACACCAAAGTTCCGTTCTCGGAGAAAGATAAAACAGATCAACCGGCGAGTTTATACGCCGCCACTAAAAAAGCCGGCGAAGAGATCGCACATACCTACAACCACATCTATGGATTATCTCTAACCGGATTAAGATTTTTCACCGTGTATGGACCTTGGGGAAGACCAGACATGGCGTATTTCTTCTTCACTAAAGATATTCTAAAAGGCAAATCGATTTCGATATTCGAATCGGCGAATCACGGAACGGTGGCTAGGGATTTCACTTACATAGACGATATAGTGAAGGGATGTTTAGCGGCGCTAGATACGGCGGAGAAGAGTACAGGGAGTGGAGGGAAGAAGAGAGGTCCGGCGCAATTGAGAGTGTTTAACCTCGGAAACACGTCGCCGGTGCCGGTTTCAGATCTGGTGAGGATATTGGAGAGACAATTGAAAGTGAAGGCGAAGAAGAATTTGATTAAGATGCCACGAAACGGTGACGTTCCGTTTACTCATGCTAATATTAGTTTAGCTCAACGTGAGCTTGGTTATAAACCGACTACGGATTTGCAAACCGGTTTGAAGAAGTTTGTCAGATGGTATTTGAGTTATTACTCCGGCGACAAAAAAGCCGCCGCTAGATGA	1.15882	0.0287359	-0.0266527	-0.275951	3	-0.103101	-0.0139229	-0.0747661	-0.0538288	112.1	2.75664
AT2G45320	GATCGGCGATTGCGTTGAAGGTTGAAAATACGATATTA	ATGGGTTCCCGGAGAGATTATCGGAGCATGAGATCTTGTAGCGGATGGCGTCGAATTCTTTTACTTATTCCTGTGCTCTTTCTTCTTCCTCATCTCTCTTCACTTGTTGATTTTTCTTCGGATTCGGCTACGAGGAACGACGCGCGAACCATTCCTAATAAGAAATTGGATCACCTTGTGCTCGGTCCTGTAGCTGGACAAGGCTTGTCTGATCGATTTCATTGCCGAGGCACGAAGGCTCTGAACAAGACTCATGGTTCAACTTCTCATGTGTCTGGTGCTGGAAATGGCGTTTCTTTTGTGACGGTGTTTACTGTTTATAATACGTCGCTCGGAAATGTGAAATCCTCCAATCCGGTTTCTGTTGTTGGGAATGTTACCTACAGCAAGCCAGAGAGGTCAATGGCTGTTCTAAATGCATTCGCCAACTTCATTCAGGTGACTATGCCCAAGAGCAATGTTGTCATATTGACTGATCCAGCTTCTGATCTCTCCATCCAACAAAGCAATGTGATATTACAGCCTGTTCAGGGTGATTATTCACGGGGTAACCTGATGCTTCAAAGAATCAGGTCTTACATTACCTTTCTTGAGATGAAGCTCGAGAAGAATGAGGGTGGGATAAACCACTATATCTTCACTGATTCTGATATAGCTGTGGTTGACGACGTCGGGACTATATTTGACAAGCATTCAAGCTTCCATCTAGCACTCACATTCAGGAACAATAAAGATCAGCCGTTGAATTCAGGATTTATAGCAGTGAGAGGCACACGTGAAGGGATCCTAAGGGCCAAAGTTTTTCTTGAAGAAGTCCTAAAAGCTTACAAAACCAAATACATGAAAGCTTCGCGCATGCTTGGTGATCAGTTGGCTCTGGTATCGGTTGTTAAATCTCATGCTTCCTTTGACGCAAAGAGATTCACAAAGCCACAAGCTTTCACAGAAGAAATAGCTGGAGCTTCAGTGTTATTTCTACCATGTGCTCTATACAACTGGACACCTCCTGAAGGTGCTGGTCAGTTTCATGGCATGCCATTAGATGTCAAGATTGTTCACTTCAAAGGATCAAGAAAACGTTTAATGCTCGAGGCATGGAACTTCTACAAATCTACTTCAAACATTCCAGATATGTTGTGTCTTGTTCTAGGTAGTGGAAGAACTAAATACGATTTCTGA	0.593609	-0.217256	-0.15707	-0.0975988	0	-0.0745258	-0.10294	-0.0745375	-0.0856467	89.6	1.57978
AT2G45340	CTTCTCTCCAACCAAAC	ATGGTCTCTCCACTCACACTCTTTCTCATCCTCTTCTTCTTCTTCCTTTCTTCTGCACTGTCTTCCTCCTCCTCAGAGCTCGACATTCTCCTCGATATCAAATCCTCTCTCGACCCTGAAAAACGTTTCCTCACTTCATGGACTCCCGACGCCGACCCTTGCTCCTCTGGCTCCTTCGACGGTGTCGCGTGCGACGGAAACCGCCGTGTTGCTAACATCTCTCTTCAAGGAATGGGTCTCACTGGAACTATCCCTCCTTCAATCGGTCTTCTCACAAGCTTAACCGGTTTATACCTTCACTTCAACTCCTTGACCGGTCATATTCCTAAAGATATCTCAAATCTGCCTCTCCTCACCGATTTATACCTCAATGTCAACAATCTCTCCGGTGAAATCCCTCCTCTAATCGGGAACTTAGACAATCTTCAAGTTATACAGTTATGTTACAACAAGTTAAGTGGAAGTATACCGACACAGTTTGGTTCTCTTAAGAAGATAACTGTCTTGGCTTTACAGTATAACCAACTCTCCGGCGCCATTCCGGCGAGTTTAGGCGATATTGATACGTTAACGAGGCTTGATTTGAGCTTCAACAACCTCTTTGGTCCTGTTCCGGTGAAACTCGCCGGTGCTCCTTTGCTTGAAGTTCTCGACATTCGTAATAACTCCTTCTCCGGCTTCGTTCCCTCTGCTTTGAAGAGGCTAAACAATGGATTCCAGTATTCAAACAATCACGGTTTATGCGGAGATGGTTTCACTGATTTGAAAGCTTGCACCGGCTTAAACGGTCCGAACCCTAACCGACCAGACCCAACAAACCCAACGAATTTCACAACAGTTGACGTGAAACCAGAATCAGCAGATTTACAACGAAGCAATTGCAGTAACAACAATGGCGGGTGTTCATCAAAATCCTTAAAGTCTTCACCTTTAGGAATCGTCATGGGTCTAATAGGATCAATCCTCGCAGTTGCAATCTTTGGCGGTTCAACATTCACATGGTACAGACGAAGGAAACAGAAGATTGGAAGCAGTCTTGATGCAATGGACGGTAGGATTAGTACTGAGTACAACTTCAAAGAAGTTTCTAGAAGAAAAAGCTCTTCTCCATTGATCAGCTTAGAGTACGCAAGTGGTTGGGATCCGTTAGGACGAGGACAGAGCAGTAACAACAACAGTGCATTGTCTCAAGAAGTCTTTGAGAGCTTTATGTTCAATCTTGAGGAGATTGAGAGAGCTACTCAGAGCTTCTCTGAGATTAACTTGTTGGGGAAGAGTAATGTCTCTTCAGTTTATAAAGGTATCCTTAGAGATGGTTCTGTTGCAGCTATCAAATGTATAGCTAAATCGAGCTGTAAATCCGATGAATCCGAGTTTCTCAAAGGGTTGAAGATGCTGACACTGTTGAAGCATGAGAATTTAGCGAGGTTGAGAGGATTCTGCTGCTCGAAAGGACGTGGAGAATGTTTCCTTATCTATGAGTTTGTTCCCAATGGTAATCTTTTGCAGTATCTTGATGTGAAGGATGAGACTGGAGAGGTTCTTGAATGGGCAACTCGAGTTTCCATCATAAACGGAATCGCCAGAGGGATTGTGTACTTGCATGGAGAAAATGGGAACAAACCTGCAATAGTTCACCAGAATCTATCTGCAGAGAAGATTCTCATTGATCACTGGTATAATCCTTCTCTTGCAGATTCCGGTCTTCACAAGCTTTTCACAGATGATATCGTTTTCTCGAAGCTCAAAGCAAGTGCGGCAATGGGATACTTAGCTCCTGAGTACATAACTACAGGGAGGTTCACTGATAAGAGCGATGTTTATGCATTTGGTATGATTCTGTTGCAGATACTGAGTGGTAAAAGCAAAATCAGCCATTTGATGATCTTACAAGCTGTAGAGTCAGGAAGACTGAATGAAGACTTCATGGATCCAAATCTTCGAAAGAACTTCCCGGAAGTAGAAGCGGCTCAGCTCGCTAGACTTGGTCTTCTCTGCACTCATGAATCCTCAAACCAAAGACCATCCATGGAAGATGTTATCCAAGAACTGAATAATCTCGCCGCGGATTATTAG	1.29898	-0.0795765	0.0769012	-0.0211498	0	-0.105389	-0.0645505	-0.114157	-0.0568625	60.9	1.23045
AT2G45400	ACCAGAAGAGAGAGAAAGAGACAGAGAGAAA	ATGGTGAGAGAAGAACAAGAAGAAGATGACAACAACAACAACAACAACGGAGGAGGAGAGAGAAAGCTGCTTGTGGCTGATGAAACGGTGCCGTCTTTGTTGGACGAAACGGGGTTGGTTTGTGTAACGGGAGGTTCTGGTTTCGTTGCTTCTTGGCTCATCATGCGTCTCCTTCAACGTGGCTACTCCGTTCGGGCCACGGTTCGAACCAACTCAGAAGGGAATAAGAAAGATATAAGCTACCTAACCGAGCTACCATTTGCATCGGAGAGGCTTCAAATATTCACCGCCGATCTCAACGAACCGGAGAGCTTCAAACCGGCAATCGAAGGATGCAAAGCCGTATTCCACGTGGCACATCCTATGGACCCAAACAGCAACGAAACAGAAGAGACCGTTACGAAACGTACTGTGCAAGGTCTCATGGGGATACTAAAGTCGTGTTTGGACGCTAAAACCGTGAAACGTTTTTTCTACACGTCAAGCGCCGTGACTGTTTTCTATAGCGGTGGAAACGGCGGTGGAGGAGGCGAAGTAGACGAGAGCGTTTGGAGCGACGTCGAGGTGTTTAGGAATCAAAAGGAGAAGAGGGTGAGTAGCTCTTACGTCGTGTCGAAAATGGCGGCGGAGACGGCGGCGCTTGAGTTCGGTGGGAAGAATGGGTTAGAGGTTGTGACGCTCGTTATTCCTCTCGTCGTCGGACCTTTTATATCTTCGTCGTTGCCTTCCTCCGTCTTCATATCTCTCGCCATGCTCTTTGGAAATTACAAGGAGAAGTATTTGTTTGATACTTACAATATGGTGCATATTGATGATGTGGCAAGGGCGATGATATTTCTATTAGAAAAGCCAGTTGCAAAAGGTAGATATATTTGTTCGTCGGTGGAGATGAAGATCGATGAGGTCTTTGAGTTTTTGTCTACGAAATTTCCTCAGTTTCAGCTACCTTCAATAGATTTGAATAAATATAAAGTAGAGAAGAGGATGGGTCTTTCATCGAAGAAGCTGAAAAGTGCCGGGTTCGAATTCAAGTATGGAGCCGAGGAAATATTCAGTGGAGCTATAAGGAGCTGTCAAGCAAGGGGATTTCTTTAA	1.37138	-0.13769	-0.108226	0.00471079	0	-0.0704938	0.0293103	0.0272579	-0.0405783	96.5	1.49136
AT2G45440	ACGAGAAGATTAATATCCAATGGAGCCCTCCTTAATCATATGATTAAATTATCCATTGTTTTGTGCTATAAATTCTTCCAAAAGATGCTATAAAAACCCCAAATTGACCATAAAAAAATTATGCGTATCAATCAGTATCCACGTGGCAATATCTGAGGAGATACAGAGAGAGACAAAAACCCTAAGACGCTTTTTAGTTTCGTCCTCCGTCAATCTCTCTCGCCGCTTTATCCTTGTTACAAATCCCATCGATCTTTTCGGAATCTTCCCTCATTATGCTCAGCCACCATTACCAGAGCTCCATTGTTTCAGTTCTCCGTTCAACGATTATCGGAATTATTCACAACACTATTAGTATCACCGTCGCCAACCGATTTTGATTACCAGCTTTGGTGACGACAGTCGTGATTAAGGAGGTTTTGGTAAATTTCTTCGTTCCTGTTTGTTTTCAAAG	ATGGCTGCTTTGAAAGGTTATGGCTTGTGTTCTATGGACTCTGCTCTTCAATTCCCCTGTCCTAAGCTATTCAATAGCTACAAGAGAAGGAGCTCGAAATGGGTCTCTCCCAAAGCAGCTGTTGTACCCAATTTCCATCTCCCAATGCGCAGCTTGGAGGTTAAAAACAGGACAAACACAGACGACATTAAAGCTCTACGTGTGATCACAGCTATCAAAACACCGTATCTACCTGATGGAAGATTCGACCTTGAAGCCTACGATGACTTGGTCAACATTCAGATACAAAACGGTGCTGAAGGTGTCATTGTTGGTGGTACAACTGGTGAAGGACAACTGATGAGCTGGGACGAACACATTATGCTTATAGGCCATACCGTTAACTGTTTTGGCGGAAGCATCAAAGTCATTGGAAACACTGGAAGCAATTCGACTAGAGAAGCAATCCACGCGACTGAACAAGGATTCGCGGTTGGAATGCATGCTGCTCTTCATATAAACCCTTACTATGGCAAGACTTCTATTGAGGGACTGATTGCACATTTCCAGTCTGTTCTTCATATGGGACCGACGATTATATACAATGTGCCTGGTCGAACAGGGCAAGATATACCGCCTCGTGCCATCTTCAAACTTTCTCAGAATCCGAATTTAGCTGGTGTGAAGGAATGTGTTGGGAACAAGCGAGTCGAAGAGTACACTGAGAATGGGGTTGTTGTGTGGAGTGGGAATGATGATGAGTGTCATGATTCCAGATGGGATTATGGAGCAACAGGAGTTATATCAGTTACTAGTAATTTAGTTCCGGGTTTGATGAGGAAGTTGATGTTTGAAGGTAGGAATTCATCTTTGAACTCAAAGCTTCTACCTTTGATGGCTTGGCTGTTCCACGAGCCAAACCCGATTGGAATCAACACTGCTTTGGCTCAGCTTGGAGTTTCGAGGCCGGTTTTTAGGTTACCATATGTACCATTGCCACTGTCTAAGAGGCTTGAGTTTGTGAAACTGGTGAAGGAGATTGGACGAGAGCATTTTGTGGGTGAGAAAGATGTTCAGGCTCTTGATGATGATGATTTTATCCTTATCGGTCGATATTAG	1.86341	0.0331107	-0.120453	-0.228397	5	-0.0853384	-0.085586	-0.065223	-0.0805452	33.4	2.65706
AT2G45450	AATCATGATTCTTCTTTTGCCATCATTACCTTCTAAAGGAGCCTTCTCTCTCCTCTCTTTAAACGAATA	ATGCAAAGGGAACACAAAACTCACAACAAACTTTCTTTCATCTATATAACGCCTCTCTATATCTCACCCATTAATCAAACACGTCTCACTTATCTCTCTTCTTCATTTCTTCTCTCTTCAAGCTCCAAGATGTGTTTAAGTTCTTCAGAAACATTTTCAGACACACCCACGAGATTAGTTTTATACCTCAAAACACAAAGTCACGTTCGTATCCCTCGTCTCTCCAGGAGGAGACGGATGTGGCGGGAAGAGAAAAAGATGGAGATGATCAATCTAAAGCTTTACGTGGAGAATCAAAACATCATAAGAGAGAACGAGAAACTTAAGAAGAAAGCTCTTCTTCTTCACCAAGAAAACAAAACTCTCTTCTCTCTGCTTCAGACCAAAAAACTCTCCTCTGTCCATAAATAA	1.38719	0.0251753	-0.160916	-0.000891741	1	0.0118534	-0.193052	-0.239508	NA	46.2	1.83885
AT2G45470	CCACTTCCTCTGCTCCACACTGACACTTGAAAAAACTCAAAACCGTCTCATC	ATGGCGGCGTCACAGACATTCTCACTCCTCGCCTTCACTTTCTCCCTCCTCGCCTTTGCTTCCACCGTGAGTAGCCACAACATCACTCAAATCCTCGCTGATTCTCCAGATTACTCTTCCTTCAACAGCTACCTTTCTCAGACGAAGCTCGCCGACGAGATCAACAGCCGCACGACGATTACAGTTCTCGTCCTTAACAATGGCGCAATGTCTGCTCTCGCCGGAAAACATCCACTCTCCGTTATTAAAAGCGCTTTAAGCCTCCTCGTCCTCCTCGATTACTACGATCCACAAAAACTCCACAAGATCTCCAAAGGCACAACTCTCTCCACCACACTTTACCAAACCACCGGAAACGCTCCCGGAAACCTAGGATTCGTCAACATCACCGATCTTAAAGGAGGCAAAGTCGGATTTGGCTCCGCCGCTTCAGGTTCCAAACTCGATTCATCTTACACCAAATCCGTTAAACAAATCCCTTACAACATCTCAATCCTCGAGATTGATGCTCCGATCATCGCTCCCGGAGTTTTAACCGCTCCTGCTCCTTCCGCCTCCTTGTCAAACATCACCGGATTACTCGAAAAAGCCGGTTGCAAAACCTTTGCTAATTTGCTTGTCTCAAGTGGAGTACTCAAGACTTACGAATCCGCCGTTGAAAAAGGCTTGACGGTTTTTGCACCGTCCGATGAAGCTTTTAAAGCTGAAGGTGTACCAGATCTGACGAAGCTCACACAAGCTGAGGTAGTCTCGCTCTTAGAGTATCACGCCCTCGCTGAGTATAAACCTAAAGGCTCATTGAAGACTAACAAGAACAATATCTCCACGTTAGCCACTAACGGCGCCGGAAAATTCGATCTAACGACCTCTACCTCCGGCGACGAAGTTATTCTCCACACCGGCGTTGCTCCGTCGAGACTCGCGGACACTGTGCTCGACGCGACTCCGGTTGTGATATTCACTGTGGATAATGTCCTTCTCCCTGCTGAGCTATTCGGAAAATCTAAATCTCCATCTCCGGCACCGGCGCCTGAGCCAGTTACCGCACCGACACCATCTCCAGCGGATGCACCTTCACCCACCGCAGCTTCACCACCGGCACCTCCGACGGACGAGTCACCGGAAAGTGCTCCTTCAGACTCGCCAACAGGTTCAGCGAACAGTAAGTCAGCTAACGCAGCGGTTGGCGTGAGCACACCGTCGTTGTTCACCGCATTGGTCACGATCGCCGCCATAGCCGTCTCCGTGTCTCTCTGCTCTTAA	2.08577	0.24005	0.0111281	-0.0485955	0	-0.0782801	0.0972501	0.00139555	NA	43.8	1.716
AT2G45510	AAGAAAAGAAA	ATGGAGATTTTGACGAGCATAGCTATTACAGTAGCAACAACGATCTTCATCGTTTTGTGTTTCACTATCTATCTTATGATCAGAATCTTTACCGGGAAATCAAGAAACGACAAGAGATATGCTCCAGTGCATGCCACGGTCTTTGATCTTCTCTTCCACAGCGACGAGTTATACGATTACGAGACAGAGATCGCGAGAGAGAAGCCGACTTACAGGTTTTTGAGTCCAGGACAGAGCGAGATATTAACTGCAGATCCTCGTAACGTGGAGCATATTCTCAAGACAAGATTCGATAACTATAGTAAAGGACACAGTAGTAGAGAGAATATGGCGGATCTTCTAGGACATGGGATCTTTGCTGTTGATGGAGAGAAATGGAGACAACAGAGGAAGCTTTCGAGCTTTGAGTTCTCTACTAGAGTTTTAAGAGATTTTAGCTGCTCTGTTTTTAGGAGAAATGCATCTAAGCTTGTTGGTTTTGTCTCGGAGTTTGCTCTCTCTGGAAAAGCTTTTGATGCTCAAGATTTGTTGATGAGATGTACACTGGACTCCATCTTTAAAGTTGGGTTTGGTGTGGAGTTAAAATGTTTGGATGGGTTTAGCAAAGAAGGGCAAGAGTTTATGGAAGCTTTTGATGAAGGTAACGTTGCAACTAGTTCCAGATTCATCGATCCTCTTTGGAAGCTGAAATGGTTTTTCAACATTGGATCACAATCTAAGCTCAAGAAGAGCATTGCTACTATAGATAAATTTGTCTATAGTCTCATTACCACTAAAAGGAAAGAGCTTGCTAAGGAACAGAACACTGTTGTTAGAGAGGACATACTATCGAGATTCCTAGTGGAGAGTGAGAAAGATCCGGAGAACATGAATGATAAGTACCTGAGGGATATAATTCTGAACTTCATGATTGCTGGTAAGGACACAACCGCTGCACTACTCTCTTGGTTCTTGTACATGCTCTGCAAAAACCCACTTGTTCAGGAGAAAATCGTACAAGAAATCAGAGATGTGACATTTAGTCACGAGAAAACGACCGATGTAAATGGTTTCGTTGAAAGTATTAACGAAGAGGCTCTTGATGAGATGCACTACCTCCATGCAGCCTTGTCTGAGACCTTGAGGCTCTACCCTCCTGTGCCTGTGGACATGAGGTGTGCAGAAAATGATGACGTTCTTCCAGATGGACATAGAGTGAGCAAAGGGGATAATATCTACTACATAGCCTATGCAATGGGTAGGATGACTTACATTTGGGGTCAAGATGCTGAAGAATTCAAGCCAGAGAGATGGCTCAAGGACGGCTTATTCCAACCCGAATCACCATTCAAATTCATAAGCTTTCATGCTGGTCCAAGAATCTGTCTTGGCAAGGATTTCGCATACCGGCAGATGAAGATAGTATCAATGGCACTTCTTCACTTCTTTCGCTTCAAAATGGCTGATGAGAACAGCAAGGTGTATTACAAGAGAATGCTTACTCTTCATGTCGATGGAGGACTCCATCTCTGTGCAATCCCGAGGACAAGCACTTGA	0.826091	-0.102013	-0.0301535	-0.0595579	0	-0.0889552	-0.0229211	-0.0479622	-0.050234	183.7	1.04139
AT2G45520	AGAATTAATTGTTTAGAGAGAGAAAGAGCGAGAG	ATGGGAGGGAAAGGAAAAAAGAGGAGAGAGAAAAATTACCTAGCTGCTCACGGCGGACCGGCGAGACTTCCGCCGCCGCCTGATCGTTCGAAGCAAGATGATGTTCCTTCTACGCTCCGTATCCTCATGAACTACACTTCTCCTTCTCCCCATGATTCTACTAAACAAGTCGTAGAGAAGAAGGAAAAGCTTAAGAAAGCTGAAGTAGTTGTTCCTGCAACGGAGAGTGATGGAGATGATAGTGTGGTGGAGAAGAAGAAGAAAAAGAGGAAGAGAAATCAAATGACGGATCTTCGTTTTGAAAACGAACTTGCAGAGATTGATGGTCGGTCTAAAAGGAAAGAACGCAAGAAGAAGTATTGGGAGGCCAAGAAGCAAAAGAAGAATAAAGGAAAGACTGAAGATACCCTCCGTGAAAACTTCCCCAAGCATGAACAGATAAGATTTGGTGATGTTGTGCAAGCTCCACTTAAGTTGGCTGTTGTTCCGAAGGCAAGAAAGTCTACTCTAAGTGCTTCCCAGGAGAGGCTGCGATTACAAGCCATCGATGCTTACAGATCACGCAAGGGATGGACCGCTAGACCAGGTGTTCCGATTCCTGCCGTGATGATGCAATAA	1.58324	-0.0592979	-0.15469	-0.116714	0	-0.0392897	0.0541334	0.0708777	NA	53.1	1.53148
AT2G45530	ATATAGATTTACAAAGTAAAGTAAAAAAAAGTTGAATCTCTGTTTTTCGTCTGGTCCCATAGTGAATCGTGGCTCAGATGGCTTCCTAGGGTTTGTGGAAATCGGAGAGGGGAATACAGATTTGAG	ATGCAAAGTAGCTCCAGCTCCGGTGGTGACGACCTTGAAAAGCAGCAGCAGCAGCAGCAGAAGGACAAGTCTCCCCAGAAGCAGAGCGAGTCAGCCAATGAATCGAACCACCTCACAATCGTTGTCTGCAATGGAGATTCTAGTCGGGAAGAATTGGTGGGTCAGATCCCACCGGAAAAGGAGGTTAGCTTATCCAGAAACGGAAGCTCGCACGAGCAGTGCAGGGTTTGTCTACAAGACAAAGAAGAGGTTTTGATTGAACTAGGTTGTCAATGTCGTGGTGGTCTTGCTAAAGCTCACAGGTCTTGTATAGATGCTTGGTTTCGTACTAAAGGCTCTAACCAGTGTGAGATCTGTCAAGTTGTTGCTGTTAATGTCACACCTCCTGAGACTCAACCAACTACAAACTATTGGGTTTGGAGGATTGATCCTAGCTATAGACAAGAAGAGCGTGAGAGAGGATGCTTTAGTCCGCTTTGGGTTGCATTTTCGATTCTGATCGGTGGTTTAATGCTTGATGTGTTGATATCTATCACACTTGGGGTCTCTGCGCTTCCGGTGAACATCATTATTGGAGTCATAGTTGTGCTTGGGCTAGGAACAGCTCTAAGGCTGACTTTGGAGTTCTGTTATGAGTGGAGCTTGAGAAGAGCGGTTCACAGGGCGGTGCAGAGGGCGGAAGCGAACAACTTCAGTAATATTGCGTACCCACCTGCCTTGTAG	0.978521	-0.474425	-0.327044	-0.0857008	1	-0.0440112	-0.18945	-0.238218	-0.0538178	47.4	2.10037
AT2G45560	GTAAATGGACCAAATTTGTGGCTACTACTCTCCTCAATTATAAAAATGAAATATTTATATATCTTCCCTGAACCAGGAAGATATTTTGTTTGTCTTCTACAAATATTATATATATGTAATTTCTTTGGATAATTTTCTACCGCTTAAGAAGCACAG	ATGGACATAATCTCAGGGCAAGCTCTGTTACTCCTCTTTTGCTTTATCTTATCATGTTTTCTTATCTTCACCACCACAAGATCTGGACGAATCTCCCGCGGGGCCACCGCGCTGCCTCCAGGACCTCCACGGTTACCGATCATCGGAAATATTCACCTCGTCGGAAAACATCCACATCGCTCATTCGCCGAGCTCTCAAAAACTTATGGACCAGTCATGAGTCTTAAGCTTGGAAGTTTAAATACAGTGGTTATAGCTTCACCAGAAGCTGCGAGAGAGGTTTTACGAACACATGACCAGATTTTGTCTGCCCGTAGTCCCACTAACGCGGTACGGTCCATCAATCACCAAGACGCTTCCCTTGTCTGGCTTCCTTCGTCGTCCGCTCGTTGGAGGCTGTTGAGAAGGCTGTCGGTGACTCAGCTCTTGTCACCACAGCGTATCGAAGCCACGAAAGCCTTGAGGATGAACAAGGTGAAGGAACTTGTGAGCTTCATAAGTGAAAGCAGCGATAGGGAAGAATCTGTTGATATTTCTCGTGTAGCCTTCATCACAACTCTTAATATCATATCGAACATTCTGTTTTCCGTCGATCTCGGTAGCTACAACGCGAAAGCTTCTATTAATGGGGTTCAAGACACGGTGATTAGTGTTATGGATGCTGCCGGGACTCCAGACGCTGCTAATTACTTTCCATTTCTGAGGTTTCTTGATCTGCAAGGTAATGTGAAGACTTTTAAGGTTTGCACGGAGAGGCTGGTAAGGGTTTTCCGTGGGTTCATTGATGCTAAGATTGCGGAAAAATCATCGCAGAATAACCCTAAAGATGTTTCAAAAAACGATTTCGTTGACAACCTTCTCGATTACAAAGGAGATGAATCAGAACTCTCCATTAGCGATATTGAACACCTTCTCTTGGATATGTTTACAGCAGGCACGGATACAAGCTCTAGTACCCTGGAGTGGGCAATGACAGAGTTACTTAAAAACCCTAAAACGATGGCGAAAGCTCAGGCCGAGATCGATTGTGTGATAGGTCAAAACGGTATCGTTGAAGAGTCAGATATCTCCAAACTGCCGTATTTACAAGCAGTCGTGAAGGAAACTTTCCGGTTACATACGCCTGTTCCGCTTCTTATCCCGCGAAAAGCCGAATCCGATGCGGAGATTCTTGGTTTCATGGTGCTTAAAGATACTCAGGTTCTAGTGAACGTCTGGGCCATAGGACGAGACCCGAGCGTGTGGGATAATCCGTCCCAGTTTGAGCCAGAGAGGTTTTTGGGGAAAGATATGGACGTGAGAGGTAGAGATTATGAGCTTACACCATTCGGAGCCGGACGTAGAATTTGCCCGGGAATGCCTTTGGCTATGAAAACAGTGTCTCTTATGCTTGCTTCTCTTCTTTATTCCTTTGACTGGAAGCTTCCGAAGGGTGTCCTTTCGGAGGATTTGGACATGGACGAGACCTTTGGTCTAACTTTGCATAAGACCAACCCGTTACATGCCGTACCCGTCAAGAAACGCGCCAATATTAATTAG	1.47182	-0.271029	-0.181054	-0.106107	3	-0.118734	-0.139297	-0.120252	-0.0874835	44.1	2.19312
AT2G45590	ACCATCTTCTTCTTCAATGGAAACTCCGGATTAAATGACACTTCTGTAACTTCCTATATTTACTAAA	ATGCCATCTCGCCTCTCTCCGCCAGATATTCCGCCGCTGCAACCGACGCCTACGGTTAGTGACGGCCATCATCGTTTCCAGACTCTTCCACTTATCATAGCCGGTTCTCTGACTTTAACCGGAGTTTTACTCATCCTCGTCACTTTACTTATTTACCGAAGACTCTACCGAAACCGTACGGCTCCTTCAGATCTTATCTCCAACTCCAAGTCTCCTCAACACTACCAATGTCGACGCTTCTCTTACTCTCAGCTCCGCCGCGCTACAAACTCTTTCTCCGAGTCGACTCACCTCGGTCACGGCGGATTCGGCTCTGTTTACAAAGCTGATTTCCCGAGTGGCGGCGATTCACTCGCCGTCAAAGTCATGGATACCTCCGCTGGTTCTTTACAAGGCGAACGTGAGTTTCACAACGAGCTTTCTCTCTCTTCTCACTTAATTGGCTCTCCTCATGTCGTCTCTCTCCTTGGATTCTCCTCCGATCGTCGTGGTCGGAAGCTTATCCTCGTCTACGAACTTATGGCTAATCGTAGTTTACAAGACGCGCTTTTGGATCGCAAATGTGTGGAGCTTATGGATTGGAACAAAAGGTTTGAGATTGCCACGGATATAGCAAAAGGCATCGAGTTTCTTCACCATTGTTGTGATCCAATTATAATCCATGGAGATATTAAACCTAGTAACATCCTTCTCGATTCTGATTTCAAAGCCAAAATCGGAGATTTCGGTCTCGCGAGAGTAAAGTCGGAGGATTTCGATACTAGGATTCTGATTGAGGAAGAAGATAAGAGCAAGGATGTTGTTGAAGATAATGGGTCGATTCTTGAGGAGACTGAAAGCGTGATTACTGTGTTTGAAGAAGGTAATAATGTTGTCAATCTCTCGCCGGAGACTTGTGGGATTAGTGTCTTGACAGAGACGGTGGCCTCTCCGGGTGAAAAATCTGGACTTTCGCCAGAGAATTGTGCAGTGAGCATTTTGACGGTGGAGGTGGGAGCAGCATCTCCGGCGATGGCATCGATACCGTCACCGGAGACTTGTGCGATTAGCGTTTTGACGGATACTGGATTGTCACCGGAAAGTAGCAAGCTTAAAGTGGGATCGAAGAGAGATTGGTGGTGGAAACAGGACAACAATGGTGGAAGCAGAGGAGGGATTGAATCAGGGAGTGTGAAGGATTACGTGATGGAATGGATTGGGAGTGAGATTAAGAAAGAGAGACCTAGCAACAATAAGGAATGGATCAACAATGGTGATGGGTCATCATCAGTCTCTAAGAAGAAGAAGAAAGAGAAGAAGAGAAAGCCTAGAGAGTGGTGGAAGGAAGAGTTTTGTGAAGAGCTGACTAGAAAGAAGAGGAAAAAGAAGAAGAAGAAGAAAAGAGGGTTAAGCTCAATCTCAAGCATTGACTCTTGGTTTCATAGAGACGATGGTGCTTCCTCTGTTCATGACCACAATCTTAATCCTACCAAGAGGAAGAAGAGGAATAGTATAGATTGGTGGGTAGATGGGTTAAGTGGGGAGCTGAAGTCAGTCATGGGTAAAAAAAACAGTCAAGATTCTGGTTTGTGGTGTGATGTGAATGTTCAGAAGAGTGGTGGAGTCAGCAGCACACCGAGTATGAGAGGTACGGTGTGTTACATTGCACCAGAATGTGGAGGAGGAGGTGTGTTGTCTGAGAAATGCGATGTTTATAGTTTTGGGGTTCTGCTTTTGGTTCTTGTCTCAGGAAGACGGCCATTGCAGGTGACTGCTTCGCCGATGTCGGAGTTTGAGAGGGCTAACTTGATTTCATGGGCTAAGCAATTAGCTTGCAATGGTAAATTGTTGGAGTTAGTTGATAAATCTATACACTCTTTGGAGAAAGAGCAAGCGGTTCTTTGTATTACTATTGCATTGCTTTGTCTGCAAAGATCTCCGGTTAAGAGACCAACGATGAAGGAGATTGTTGAGATGCTTTCGGGTGTGTCTGAGCCACCGCATTTGCCGTTTGAGTTCTCACCCTCGCCGCCTATGGGTTTTCCGTTTAAGTCAAGGAAGAAAGCACGGTGA	1.0616	-0.205089	-0.17354	0.0128013	2	-0.147188	-0.107371	-0.14774	-0.0526885	61.2	1.82607
AT2G45620	AACATTGTAAGATCTTCGACTTGGCAAAATTGTTTCACTTTCGCTCTAAAAACTTCATCTTCACTTTCTCTCCTCCTCC	ATGGCGGACGGTGGGGCTGAACCTCCAGCTCCACCATCATCGATAAACGCCGGTGAATTTCTCTTGTCTATTTTGCACGGAAGTCCTTCGCCGTCGTCACAAGGTCCTCAGCATCATCAGTCATTCGCTCTCGATCCAGCCATCGCAGCCATTGGTCCTACCGTCAATAATCCTTTTCCTCCGTCGAATTGGCAATCTAACGGTCATCGACCCAGTAATCATAACCCTCCTTCTTGGCCACTCGCCTTTTCACCTCCTCATAATCTTTCCCCCAATTTCTTAGGGTTTCCTCAATTTCCGCCTAGCCCTTTCACGACGAACCAATTCGACGGTAATCAAAGAGTATCTCCAGAAGATGCTTATAGATTAGGGTTTCCTGGAACTACAAATCCTGCTATTCAGTCCATGGTACAGCAACAGCAGCAGCAGCAGCTACCGCCGCCGCAATCAGAGACTCGGAAGCTTGTTTTTGGTTCTTTCTCGGGAGATGCTACTCAAAGCCTTAATGGGTTACATAACGGGAACTTGAAGTATGATTCTAATCAACACGAACAGCTCATGAGGCATCCCCAATCTACTCTCTCGAATTCTAACATGGATCCAAACTTGTCTCATCATCGGAATCATGATCTCCATGAACAGAGGGGAGGTCACAGCGGAAGAGGAAACTGGGGTCATATTGGGAATAACGGCAGGGGTTTAAAGTCTACTCCTCCTCCTCCTCCTCCTGGATTTTCGAGTAACCAAAGAGGATGGGATATGAGTTTAGGAAGTAAGGATGACGATAGAGGGATGGGTAGGAATCATGATCAAGCAATGGGCGAGCATTCTAAAGTTTGGAATCAAAGTGTTGATTTTTCTGCTGAGGCTAATAGATTAAGGGGATTGTCTATCCAGAACGAGAGCAAGTTCAATCTTAGTCAACAAATAGATCATCCTGGACCACCTAAGGGTGCAAGTCTACATTCTGTATCAGCAGCTGATGCTGCGGATTCCTTTTCGATGTTGAACAAGGAAGCTCGTCGTGGAGGTGAACGTAGAGAGGAATTGGGGCAGCTCAGTAAGGCAAAGAGGGAAGGCAATGCAAACTCTGACGAGATTGAGGATTTTGGAGAAGATATTGTTAAGTCTTTATTGCTTGAAGATGAAACTGGTGAGAAGGATGCCAATGATGGGAAGAAGGATAGCAAGACTTCTCGCGAGAAGGAGTCGAGAGTGGACAATCGGGGTCAACGGCTGCTTGGCCAAAAGGCAAGAATGGTTAAAATGTATATGGCATGTCGAAATGACATCCACAGGTATGATGCTACATTCATTGCAATCTACAAGTCCCTGATTCCCGCAGAAGAGGAGCTGGAGAAGCAGAGACAACTAATGGCACATCTAGAGAATCTAGTTGCCAAAGAATGGCCTCATGCAAAGTTGTATCTTTACGGGTCCTGTGCTAACTCTTTTGGTTTCCCGAAGAGCGACATCGACGTTTGCCTTGCAATCGAAGGTGATGATATCAACAAATCTGAGATGTTGTTAAAGCTGGCAGAGATCTTGGAATCAGATAATCTCCAAAATGTTCAGGCTCTAACACGAGCTAGGGTTCCAATTGTAAAACTTATGGATCCGGTTACTGGGATATCTTGTGATATCTGCATCAACAATGTATTGGCTGTTGTGAACACAAAGCTCTTGCGAGATTATGCTCAGATAGATGTTCGTTTAAGGCAGTTGGCTTTCATTGTGAAACATTGGGCAAAGTCAAGAAGGGTTAATGAAACTTATCAAGGAACACTTTCCAGCTACGCGTACGTTCTGATGTGTATCCATTTCTTGCAGCAGCGTAGGCCGCCAATTCTTCCTTGCTTACAGGAAATGGAGCCGACTTACTCAGTTCGGGTAGATAATATCCGGTGCACATACTTTGATAATGTTGATAGACTCCGTAACTTCGGATCAAACAACAGGGAGACCATAGCTGAGCTGGTCTGGGGATTCTTCAACTACTGGGCTTACGCTCATGACTATGCGTATAATGTTGTATCCGTCCGCACCGGTTCCATACTTGGGAAGCGAGAGAAGGACTGGACGAGAAGGGTGGGGAACGATAGGCACTTGATATGCATAGAGGATCCGTTTGAGACGAGCCATGATCTGGGTAGGGTGGTCGACAAGTTTAGTATCAGAGTGTTGAGGGAGGAGTTCGAAAGAGCTGCAAGGATTATGCATCAAGATCCTAACCCATGTGCCAAGCTTTTGGAACCATATATTCCTGAAGATAATAATGGACAAGGCCACAACTGA	1.06191	-0.0917926	-0.0397987	-0.0974302	0	-0.158257	-0.189492	-0.190662	-0.114207	68.8	1.89763
AT2G45680	CTTGGACGTGTAACGCCGTTAAAACGATTCTTTCCCATTGTATCCGCTTTTAACAACTCTCGTCGTCATCTCCACCGTCCGTTTTCTCTCAGCTATATTTTA	ATGGCGACAATTCAGAAGCTTGAAGAAGTTGCAGGCAAAGATCAAACTCTAAGAGCCGTTGATCTAACCATCATCAACGGCGTCAGAAACGTCGAAACTTCAAGACCTTTCCAAGTAAATCCCACAGTGAGTCTCGAGCCCAAGGCGGAGCCGGTGATGCCGTCGTTTTCAATGTCTTTAGCTCCACCGTCTTCGACAGGACCACCATTGAAGAGAGCTTCGACTAAAGACCGTCACACGAAGGTTGAAGGAAGAGGGAGAAGGATACGGATGCCTGCCACGTGTGCGGCTAGGATTTTTCAATTAACTCGAGAGTTAGGTCACAAATCCGACGGCGAAACGATTCGGTGGTTGTTGGAGAACGCTGAGCCGGCGATTATAGCCGCCACGGGTACGGGAACGGTTCCCGCCATCGCCATGTCGGTTAACGGAACCTTAAAAATCCCGACGACGACGAACGCTGATTCTGATATGGGTGAAAATCTGATGAAGAAGAAACGTAAACGACCTTCTAACAGTGAGTATATAGACATAAGCGACGCCGTTTCAGCTTCCTCCGGTTTAGCTCCAATTGCCACGACGACAACGATCCAACCTCCGCAAGCTCTGGCATCATCCACTGTGGCTCAGCAACTTCTGCCGCAAGGAATGTATCCGATGTGGGCTATTCCATCAAACGCAATGATTCCGACGGTCGGAGCTTTCTTCTTGATTCCACAAATCGCTGGTCCGTCGAATCAGCCTCAGTTATTAGCTTTTCCCGCCGCCGCTGCTTCGCCGTCGTCTTACGTCGCCGCTGTTCAACAGGCTTCCACGATGGCTAGACCACCTCCTTTACAAGTTGTTCCAAGCAGCGGCTTTGTATCCGTTTCAGACGTTAGCGGTTCGAATTTATCAAGAGCGACGTCGGTTATGGCTCCGAGCTCAAGCTCAGGCGTAACAACCGGTAGTTCATCGTCAATTGCAACAACAACGACGCACACGCTGAGAGACTTCTCCCTAGAGATATACGAGAAACAAGAGCTTCACCAGTTCATGAGCACCACAACAGCACGGTCATCGAACCACTGA	1.21852	-0.0245388	-0.0453172	-0.0391212	0	-0.0828759	-0.114136	-0.0588445	-0.206148	40.2	2.0086
AT2G45690	AGCGACCGGCAAAATTGCAACCAGGAAGAGAAAGAAAATCAGAGATTGATTTAACGTGAATGGAATTTTGTTGTTTCCCAATTTCTTCTGAGAAATAGCAAAGTTCAGTTTTGTTTCTCTCTATCTGAAGCTCA	ATGGAAGCTTATAAGCAATGGGTTTGGAGAAATAGAGAGTATGTACAATCCTTTGGATCCTTTGCCAACGGATTGACATGGCTGCTTCCTGAGAAGTTTTCTGCTTCAGAGATTGGACCAGAAGCAGTAACGGCTTTTTTGGGCATATTCTCAACGATAAATGAACACATAATTGAAAATGCTCCAACACCTCGTGGCCATGTTGGATCTTCCGGGAATGATCCATCCCTTTCTTATCCACTACTCATCGCCATCCTCAAGGATTTGGAAACTGTTGTGGAAGTGGCAGCTGAACACTTCTATGGAGACAAAAAATGGAACTACATTATTCTCACTGAAGCTATGAAGGCTGTCATTAGGTTAGCCTTGTTCCGGAATAGTGGGTATAAGATGCTTCTTCAAGGAGGGGAAACACCTAATGAGGAGAAAGATTCTAACCAATCCGAGTCGCAAAATAGAGCTGGTAATTCGGGTAGAAATCTCGGGCCTCATGGTCTTGGAAACCAAAATCATCATAATCCATGGAACTTGGAAGGACGGGCGATGTCTGCTTTAAGTTCATTTGGTCAGAATGCAAGAACAACAACATCTTCTACCCCCGGTTGGTCTCGAAGAATTCAACATCAGCAAGCAGTTATAGAGCCTCCAATGATCAAGGAGAGGCGAAGAACGATGTCCGAGCTACTTACTGAGAAGGGTGTTAATGGAGCGTTGTTTGCGATTGGTGAGGTTCTTTACATAACGAGACCGCTCATTTACGTTCTTTTCATCAGAAAATATGGAGTCCGATCTTGGATTCCTTGGGCTATATCGCTTTCTGTGGACACACTGGGGATGGGTCTTCTTGCAAATTCGAAGTGGTGGGGAGAGAAGAGCAAGCAAGTCCATTTCTCAGGACCTGAAAAGGATGAGCTGAGGAGACGAAAACTGATATGGGCATTGTACCTCATGAGAGATCCATTCTTCACCAAGTACACAAGGCAGAAGCTGGAAAGCTCTCAAAAGAAGCTGGAACTAATTCCATTGATCGGATTCCTCACAGAGAAAATTGTGGAGCTTTTGGAGGGAGCTCAGTCACGGTACACTTACATATCGGGATCGTGA	0.805393	-0.199854	-0.147906	-0.0806279	1	-0.0858774	-0.0867136	-0.104	NA	89.5	2.1271
AT2G45695	CTAGAAGAGCTGGGTTTTGAATTTGGTTCCTCCTGCAAACATCAACGACG	ATGCAATTAACTCTTGAATTCGGGGGTGGGTTAGAGCTGCTCTGTGATTCTGAAAAGATTCATAAAGTAAACGTTGATTTGCCCAATGGAGCTGACTCTGATGATTTTACCATGAAGCATTTGCTTTCATGGGTTCGTACAAATCTGATCAAAGAGAGACCTGAGATGTTCATGAAAGGAGATACTGTGAGACCTGGGGTTCTTGTGCTGGTGAATGACTGTGATTGGGAGCTAAGTGGTCAGCTCGATACAGTAATCGAAGATAAAGATGTTGTAGTTTTCATTTCCACTTTGCATGGTGGATAA	1.5312	-0.0262801	-0.104548	-0.0983356	0	-0.000945977	-0.00765883	-0.0693173	NA	69.1	1.69897
AT2G45700	ACTTTTGCCTCGCCGGTATCTAA	ATGTCGAACACCGTCGAAGATGACGACGACGACTTCCAGATCCCTCCTTCCTCACAGCTTTCGATTCGAAAACCTCTTCACCCAACCAACGCTAACAACATCTCTCACCGCCCTCCTAACAAAAAGCCCAGACTCTGCCGTTACCCGGGTAAAGAAAATGTGACTCCGCCTCCTTCTCCGGATCCGGATCTCTTCTGCTCCTCTTCTACTCCTCACTGTATCTTAGATTGTATCCCATCTAGTGTTGATTGCTCTCTAGGAGATTTCAATGGTCCAATTTCTTCTCTTGGTGAAGAAGATAAAGAGGATAAGGACGACTGTATAAAGGTGAATCGTGAAGGTTATTTGTGTAATTCGATGGAGGCTAGGTTATTGAAATCGAGAATTTGTCTCGGGTTTGATAGTGGAATCCATGAGGATGATGAAGGTTTTGTTGAGTCTAACTCTGAGCTTGATGTGTTGATAAACCTTTGCTCTGAGTCTGAGGGTAGGAGTGGAGAGTTTAGTTTAGGCAAGGATGATTCAATTCAATGCCCATTGTGTTCCATGGATATTTCATCTTTGAGTGAAGAGCAGAGGCAAGTTCATAGCAATACTTGTCTTGATAAGTCATATAATCAGCCTTCTGAGCAAGACTCCTTGAGGAAATGCGAAAATTTGTCTTCTCTTATAAAAGAATCGATTGATGATCCAGTTCAGCTTCCTCAGCTAGTTACCGACTTGTCTCCAGTGCTGAAATGGCTTAGGAGTCTAGGTTTAGCTAAATATGAAGATGTTTTTATTCGTGAAGAGATCGACTGGGATACCCTTCAGTCACTCACTGAGGAGGATCTTCTAAGCATAGGTATCACGTCACTTGGTCCCAGAAAGAAGATTGTGAATGCACTTAGCGGAGTTAGAGATCCCTTTGCATCTTCTGCTGAAGTGCAGGCACAGTCTCATTGTACAAGTGGCCATGTTACAGAGAGACAGAGAGATAAGTCAACCACTCGTAAGGCAAGTGAGCCCAAAAAACCAACTGCAAACAAGTTGATTACAGAGTTTTTCCCTGGTCAGGCTACCGAGGGCACTAAGATCCGGACAGCCCCTAAACCTGTCGCAGAAAAGAGTCCATCAGATTCTAGCTCTAGACGTGCTGTGAGAAGAAATGGCAACAACGGAAAATCTAAAGTTATTCCACATTGGAATTGCATTCCGGGGACACCTTTTCGAGTGGACGCATTCAAGTACCTCACACGCGATTGTTGCCACTGGTTTCTTACACACTTTCATCTCGATCATTATCAAGGTTTGACAAAGTCATTTAGTCATGGGAAGATATACTGTTCCTTAGTTACCGCAAAGTTGGTAAATATGAAGATTGGGATACCTTGGGAGAGACTGCAAGTCCTGGACCTTGGCCAGAAGGTTAATATTTCAGGCATTGATGTGACATGCTTTGATGCAAACCACTGTCCGGGATCCATCATGATACTCTTTGAACCAGCCAACGGTAAGGCTGTTCTACATACGGGGGATTTCCGCTATAGTGAAGAGATGTCAAATTGGTTGATTGGATCGCATATCAGCTCTCTTATTCTTGATACTACATACTGTAACCCCCAGTATGACTTTCCAAAGCAAGAGGCGGTAATACAGTTTGTTGTTGAGGCTATTCAAGCAGAAGCATTTAATCCCAAGACCCTTTTCTTAATTGGAAGCTACACCATCGGAAAGGAGAGGCTGTTCTTGGAAGTTGCACGTGTGCTACGGGAAAAGATATACATCAATCCTGCGAAACTAAAACTCCTCGAGTGTTTGGGATTCTCAAAGGATGATATACAGTGGTTTACAGTGAAGGAAGAGGAAAGCCACATTCACGTTGTGCCTTTGTGGACGCTTGCCAGTTTCAAACGGCTGAAGCATGTAGCTAACCGATACACAAACCGTTACAGCCTTATCGTTGCATTTTCTCCTACTGGTTGGACATCTGGTAAGACTAAAAAGAAGTCCCCAGGAAGAAGGTTGCAACAGGGTACAATAATAAGGTACGAGGTTCCTTACAGTGAGCATAGCAGCTTCACGGAGCTAAAAGAGTTTGTGCAAAAAGTGTCACCTGAAGTCATCATACCGAGTGTAAACAATGATGGACCTGACTCTGCAGCTGCAATGGTGTCTTTGTTGGTTACGTAG	1.30475	-0.382353	-0.0991194	-0.0784717	0	-0.107855	-0.14447	-0.134263	-0.105976	81	1.36173
AT2G45710	ACATCTCCCAAGATCATTTGTCGGTTGATTCCATACGATCTCCAAGTCTTGTCGTTGCAGAATCTCTAAGAAGCTAACGAAA	ATGGTCCTTCAAAACGATATTGATCTGCTTAACCCTCCTGCTGAGCTCGAGAAGAGGAAGCACAAGCTCAAGCGTCTTGTTCAATCACCCAATTCGTTTTTCATGGATGTCAAGTGTCAAGGCTGCTTTAACATTACGACTGTGTTCAGCCACTCTCAGACCGTTGTGATGTGTGGAAACTGCCAGACTTTGCTCTGCACACCCACAGGAGGGAAGGCAAAGCTCACTGAAGGATGCTCTTTCAGGAAAAAGTGA	2.01959	-0.0507422	-0.049073	-0.0596136	0	0.059065	-0.0157207	-0.135061	NA	96.8	1.91381
AT2G45730	AACTAACCAAACATAACTGCAGTCTCTTCTTGTTTCG	ATGGAACTCAATAAGGATCAGACAGTCATGTCGGAGGATAAAAAGCCTCAAGATCCAAATCCCAGATTTGCTTGCGAAGGTTGCAGCGTTCTGCTCGACATCAACGATGGTGACCGTCTCGTCTTCGCTCGTTTATCTAGTGGCGCTATATTAAAAATTGGGAATAAGAATTATTCTTTAAAGCCATTGATCGGAGCTCCGTTTGGATCTCTGTTCCAAGTCGAAACCGGAGAAGATGGTTCTTTCCTCTCTCGCATTCTTCCCATTAAACAAGAAAGTAACAGTAATAATGTTATGGACGATTCGAGAGATAATCGAGAAATCGTCGACAATAATGAAGCTCAGAATCTTACTGGTGAAGAAATTGAAGCTATGCGGAGAGAGGGTGCAAAAGGGGATGAAATTATTGAAGCTCTAATTGCAAACAGCAAAACTTTTGATAAGAAGTTTCAGTTGTCTCAGGAAAAATATAAGCTTAAAAAGCAGAAGAAATATGCACCAAAGCTGCTTCTTCGACGGCCTTTTGCTCGAAGTATATGTGAAGCTTATTTCAAGAAATACCCAGCCAGAATTGGATTCTTACGAGTAGATGCGTTATCTCTTCTGTTAACGATGGCTAATGTCACTGCATACTCGGATGTGCTTGTGGTGGATATGGTTGGTGGCCTTGTCACTGGTGCAGTGGCTGAAAGATTAGGAGGCACTGGTTATGTTTGCAATACATATAAGGGAAGTTCTCCTTATCCTGTGGAGATGGTAAGGATGTTCAACTTTAGTGACAAGGTTTTAAAGAGGATCGTGCAGTCATCGATAAACGAGCTCTCGTCAGCCAAAACTGCGTCTACTGAAGGAAACAATCAACAAGAAGGAGTTTGCAAAGCTGAGAACAATATTAATGAAACAGCTACATCTGATGTTATGGTTGAAGAAATATCTGTGACAACTGAGGCTGGAGTAGTAGATATTGTTGTACCAGAGAGCAAAATTATCAAAGCCGCAAAAGCTGGAGCCAAAGCTTCAAAAGAAACAATAGAGATGTGGCAAGAAAACGGTTTTTCGAGTCTAATCATGGCTGCGCAAGACCAAGACCCATGGATCGTAGCTAAGGATGTATTGCCACTACTGTCCTACTCTGCTCCTTTTGCAATATATCATCAGTATTTACAGCCGCTGGCGACATGTATGCACAAGCTTCAACAGGGTAAAATGGCGATCAATCTGCAAATAACAGAACCATGGCTACGCGAATATCAGGTGCTTCCTTCAAGATCTCACCCTCACATGCAGATGAGTTCTTTTGGAGGCTATGTTCTGAGTGGCATCAGAATCTCTACCACTTGA	1.48689	-0.10422	-0.0915296	-0.0433149	0	-0.0815491	-0.135852	-0.0240872	-0.204824	66	1.5682
AT2G45750	AAAACTTCACTCGTCACACATTCGATTCTTTCATCGTTGTGTCTATTATAAATATATGTCAATTTGGTTTCTAAAAAATTCTACCATTGATTGATTGATTTTTTTTTCTTTAAGAG	ATGAATTTATTTACAAGAATCTCATCTCGGACTAAGAAGGCCAATCTTTACTACGTAACCCTAGTTGCTCTTCTCTGCATCGCTAGCTACCTTCTCGGTATTTGGCAAAACACGGCGGTTAATCCACGCGCCGCCTTCGATGATTCAGACGGTACACCGTGCGAGGGATTCACCAGACCTAATTCTACGAAAGATCTCGACTTCGACGCGCATCACAACATTCAAGATCCACCTCCGGTGACGGAAACCGCCGTTAGTTTCCCGTCGTGTGCCGCCGCGTTGAGCGAGCACACGCCATGCGAAGACGCGAAGCGATCGTTGAAATTCTCGAGGGAGAGATTGGAGTATAGGCAAAGGCATTGTCCCGAGAGAGAAGAAATCTTGAAGTGCAGAATTCCGGCGCCGTACGGTTACAAAACGCCGTTCCGATGGCCGGCGAGTCGTGACGTGGCGTGGTTCGCTAATGTGCCTCACACGGAGCTTACGGTTGAGAAAAAGAATCAGAATTGGGTCCGGTACGAGAATGATCGGTTTTGGTTCCCTGGTGGAGGTACGATGTTTCCACGTGGCGCTGATGCTTACATTGATGATATCGGACGGTTGATTGATCTCAGCGACGGCTCTATCCGTACAGCCATCGATACCGGTTGCGGGGTGGCTAGCTTCGGTGCATATCTTTTATCAAGAAACATTACAACGATGTCATTTGCACCAAGAGACACACACGAAGCTCAAGTCCAGTTCGCACTCGAGCGTGGTGTGCCGGCGATGATCGGAATCATGGCTACAATCCGCCTACCGTACCCTTCTAGAGCCTTTGATTTAGCACATTGCTCTCGTTGCCTTATTCCGTGGGGCCAAAACGATGGGGCTTACTTGATGGAGGTGGATAGGGTTTTAAGACCAGGAGGGTACTGGATACTTTCTGGACCGCCGATTAATTGGCAGAAACGGTGGAAAGGGTGGGAACGGACCATGGATGATTTGAATGCAGAGCAGACTCAGATCGAGCAGGTCGCGAGAAGCTTGTGTTGGAAGAAAGTTGTTCAAAGAGATGATCTTGCTATTTGGCAAAAACCCTTTAACCACATTGACTGTAAGAAAACCAGAGAGGTTTTGAAAAATCCGGAGTTTTGTCGTCATGATCAAGATCCCGACATGGCCTGGTATACGAAGATGGATTCTTGTTTGACACCATTACCTGAAGTTGATGACGCTGAGGATCTAAAGACGGTGGCCGGAGGGAAGGTAGAAAAGTGGCCGGCTAGATTAAACGCGATTCCTCCGAGAGTAAACAAAGGCGCTCTCGAGGAAATCACACCTGAAGCTTTCTTGGAGAACACGAAACTGTGGAAACAGAGAGTTTCTTATTACAAGAAGTTAGATTACCAGTTGGGTGAAACCGGGAGATACAGAAACTTAGTCGACATGAACGCTTACCTCGGTGGATTCGCGGCGGCTCTAGCGGATGATCCGGTCTGGGTCATGAACGTTGTCCCGGTCGAGGCTAAGCTCAATACGCTCGGTGTCATCTACGAGCGTGGTCTAATCGGAACGTATCAAAACTGGTGTGAAGCCATGTCGACGTATCCAAGAACGTATGATTTTATCCATGCTGACTCGGTTTTCACATTGTACCAAGGTCAATGTGAACCGGAGGAGATATTGTTGGAGATGGACCGAATTCTTAGACCGGGTGGTGGTGTGATTATAAGAGATGACGTGGACGTTTTGATCAAGGTTAAGGAATTAACCAAAGGATTAGAATGGGAAGGTAGAATTGCTGACCACGAGAAGGGTCCTCATGAAAGAGAGAAGATTTACTATGCGGTGAAACAGTATTGGACCGTTCCTGCGCCTGATGAAGATAAAAACAACACTAGTGCTCTCTCCTGA	0.548826	0.0170293	-0.184999	-0.0594375	1	-0.139367	-0.0302092	-0.0774167	-0.0592253	38.7	2.06446
AT2G45790	AAAGAATAAAGATTAGATCGGTCCAATTTATATATTTACATGTTCCGCCATTATCATCTTCTAATTTGAAAACTCTTCATCATTCCCTACCACCGGATTCA	ATGGCGGCGAAAATTCCCGGAGTGATCGCTTTGTTCGACGTCGACGGTACTCTCACAGCTCCAAGGAAGGAAGCTACTCCAGAATTGCTCGATTTTATCCGAGAATTGCGAAAGGTCGTCACTATTGGAGTCGTCGGTGGATCTGATCTAAGTAAGATATCTGAGCAGCTTGGCAAAACAGTCACAAACGACTATGATTATTGTTTCTCTGAGAATGGTCTTGTCGCCCATAAAGATGGGAAATCCATTGGAATTCAGAGCCTGAAGCTGCACCTTGGAGACGATAAACTCAAGGAGTTGATAAATTTCACGCTGCACTACATTGCAGACCTGGATATTCCAATTAAGAGGGGAACATTTATTGAATTCCGAAATGGAATGCTCAATGTATCACCCATTGGTCGCAACTGCAGCCAAGAAGAAAGAGATGAATTTGAGAGATATGATAAGGTTCAAAACATCCGACCAAAGATGGTAGCTGAACTTCGTGAGCGGTTTGCACATCTTAACCTTACTTTCTCAATTGGGGGACAGATAAGCTTCGATGTCTTCCCTAAAGGTTGGGATAAGACTTACTGCTTGCAATACCTCGAGGACTTCAGTGAAATCCATTTCTTCGGTGACAAGACCTATGAGGGTGGAAATGACTATGAAATCTATGAATCACCAAAAACAATTGGCCATTCAGTTACGAGTCCAGATGACACAGTGGCAAAATGCAAGGCTCTGTTCATGTCTTGA	2.15548	-0.0816374	-0.122646	-0.0421639	1	-0.0464435	-0.00868052	-0.0048444	-0.0794967	39.7	2.00432
AT2G45810	AGCTAAGCTCGATTAGTTTCTGGCGGAAACGGTTTTGTGGATAATTGTTAGCATATTCCGATCTTGCCCTCCCCCGAGAGAGAGAGTCCAATCAATCAATCAATCAATCATCTCTTACGAAGCTACGTGTGACCTAACATTCTCCAGATTGTTGTTTATAGCCTCTTCTTAGATTTACGATTTGTGAGCTTGTGAAGATTTCTTGGTAGAATTAGAGTTCTCTGTTTCGAGATCGAG	ATGAATAATAATAATAATAATAGAGGAAGATTTCCACCGGGGATTGGTGCGGCGGGTCCTGGTCCGGATCCTAATTTTCAGTCACGGAATCCGAATCCACCTCAGCCTCAACAGTACCTTCAGTCACGGACTCCGTTTCCACAGCAACCTCAGCCTCAGCCTCCTCAGTATCTCCAGTCTCAATCTGATGCTCAGCAGTACGTTCAGCGAGGTTATCCCCAGCAGATTCAACAGCAACAGCAACTGCAGCAGCAACAACAACAACAACAGCAGCAGCAAGAACAACAATGGTCTCGACGGGCTCAGCTTCCTGGTGATCCAAGTTACATAGATGAGGTCGAAAAAACGGTTCAATCTGAAGCTATTAGCGATTCTAATAATGAAGACTGGAAAGCAACCTTAAAGCTGCCACCACGAGATAATCGTTACCAGACAGAGGATGTGACTGCCACTAAAGGAAATGAATTTGAAGATTACTTTTTGAAGAGGGATCTGCTTAGGGGAATATATGAGAAGGGTTTTGAAAAACCATCTCCTATTCAGGAAGAAAGCATTCCCATTGCTTTGACTGGTAGTGATATTCTTGCTAGAGCCAAAAATGGTACTGGGAAGACTGGTGCCTTCTGCATTCCTACCCTTGAGAAAATTGATCCAGAGAACAATGTCATTCAAGCCGTAATTCTAGTTCCAACCCGAGAGCTCGCCCTTCAGACATCCCAGGTTTGCAAGGAGCTTTCCAAATATTTGAAAATTGAGGTTATGGTCACCACTGGCGGTACCAGTCTGAGGGATGATATCATGCGATTGTATCAACCTGTCCATTTACTGGTTGGAACTCCTGGAAGAATATTAGATCTTGCCAAAAAGGGTGTGTGTGTTTTGAAAGATTGTGCCATGCTTGTAATGGATGAGGCCGACAAGCTTTTGTCTGTAGAATTTCAACCTTCTATAGAGGAGTTGATACAGTTCTTGCCAGAGAGCCGGCAGATTTTGATGTTTTCAGCTACATTTCCTGTCACTGTGAAGTCTTTCAAGGATCGGTATCTCAAGAAGCCTTACATTATCAATCTCATGGATCAGCTCACACTTATGGGTGTTACCCAATATTATGCTTTTGTTGAAGAGAGACAGAAGGTGCACTGCCTTAACACGCTATTCTCTAAGCTCCAAATAAACCAATCCATTATCTTTTGCAACTCTGTTAATCGTGTTGAGCTGTTGGCCAAGAAAATTACAGAACTTGGTTACTCATGCTTCTATATCCATGCAAAGATGGTTCAAGACCATCGGAACAGGGTTTTCCATGATTTCCGCAATGGTGCATGCAGAAATCTTGTTTGCACTGATTTGTTTACACGTGGGATTGACATTCAAGCTGTGAATGTGGTGATAAATTTCGATTTTCCTAGGACTTCTGAGTCGTATCTACATAGGGTAGGCAGATCAGGACGATTTGGACACCTTGGGTTGGCTGTGAATTTGGTAACTTATGAGGACCGCTTCAAAATGTATCAGACAGAGCAAGAACTTGGAACTGAAATCAAGCCCATACCTTCACTTATCGACAAGGCAATCTACTGTCAGTAA	1.6214	-0.094961	-0.173861	-0.0859193	0	-0.121772	-0.164251	-0.113864	-0.159367	86.4	2.37475
AT2G45820	ATAAGCTAACGGAGGATATAAAAACTCTTTAACTCATTATTGTCCTAAAATCTCAATTTTATCCATTTTCACGGAAAAAACATAAAATCTGTTCTTCTTCTTCGGCTGAGAGACA	ATGGCGGAGGAGCAAAAGACGAGTAAGGTTGACGTAGAATCTCCGGCTGTTTTAGCTCCGGCGAAGGAACCGACTCCTGCTCCGGTGGAAGTCGCGGATGAGAAAATTCATAATCCACCTCCCGTCGAGTCCAAAGCTCTTGCCGTTGTAGAAAAACCCATCGAGGAGCATACACCTAAGAAAGCTTCATCTGGTTCGGCCGATAGAGATGTGATACTTGCCGACTTGGAAAAAGAGAAGAAAACGTCATTCATCAAAGCATGGGAAGAGAGTGAGAAGTCAAAGGCTGAGAACAGGGCACAAAAGAAGATCTCTGATGTGCATGCTTGGGAAAATAGCAAGAAAGCAGCCGTAGAAGCTCAACTTAGGAAGATCGAGGAAAAATTAGAGAAGAAAAAAGCGCAGTACGGTGAGAAAATGAAGAACAAAGTAGCTGCAATCCACAAGTTAGCAGAAGAGAAGAGAGCAATGGTTGAAGCTAAAAAAGGAGAAGAGCTTCTCAAAGCTGAAGAAATGGGTGCTAAGTATAGAGCCACTGGTGTAGTACCAAAGGCAACGTGTGGATGTTTCTAA	1.97865	0.0243002	0.0114174	-0.0511995	0	-0.0210128	0.139239	0.186032	-0.0939358	56.1	2.0607
AT2G45860	GAAATTGGAACGGAAAAA	ATGTCGAAGAAGAACAATTTAGCCAAGAGAAAGAAGCAGCACGAGTACAATCTCCAAAAAGAGAAAGAGTTACAGGACAAGAAGATCAAGAAGCTTCATGCCAACAAGAATAAGATGAAAGTTGATGGAAGTGGGAAGAAGAAGAAAGGTGGATTTTCTGTTGGCAAGAAGAAATTAAAGACAAAACTGACTCCAACTGCTAAAGCTAAAGCTGCTCAGGCAATGGAGCTAGACAATTGA	1.20444	0.638691	-0.0892816	0.0239491	0	0.0123069	0.248618	0.317361	NA	42.5	1.25527
AT2G45880	GCCAAGCCTTAGCTTCACACACTCCTCTTTCTCTCAGACACGCTCGAGCGCTACACACGCGCGAAAGCTCGTCTTCCAATTCACGCTGCACGCTCCTTCACGCGCTTCCTCCATCTCACGGCCAGATCCGCCTCTTTTCACCCGCCGGAGATCCACCGTCTTCTTCTCCTCTCTCTTGGTTTCGCTGACGGCGACAGAGGGGGAAACCTTTGATCGGAAGCTCCATTTATAGGGTTTTTTAGTATTGCTCGATGATTCGCCCAGAGGGCCGAGAATTCTGACCAATTTCGAGAGGAGGCTTGTGATTGTTGAAAGAATTGTGCTTAGTGTCTCTTACTCACAGAGGTCAATGATATATGGTTAGGATCTTTGATGAAGTTAAACTGAGAGCAGCTTATGCACATTGAGAGATTGAAGATTAATTTCGTTGATACTAAAATTATCTCCAATTTTCTAACTAACTGTAAGCAAGGAAATATCATAGAATATTTGGCTGCATTGTCCAGAAGGATTACACGTGGAGTGTTAAAACCAGAGAAGTAAAGATGGAACATTTCATCATAAGAGGGCAATAACGTTCTTAAACTAACAGAGGTTTGGGTGGTTGGGTTATAAGAGAAGTA	ATGGCGACGGATATGCATAAACTGCTTGGAACTAGTGAAGAGGATGATGACGAAGAAATGGACATGGATGTGAAGGAAGAAGATGATGGAGACCGACGAAATAGAGACAAACACGCAGCTTCAGGCAGTAGTAGTAATGACGAGTTTATGTTTCAGCAGTCAATGCAAGATCAAGTGGGCACTCCTGGGGGAGGAGGAAGTCGCAGAAGTAGACCGCTTGAAGAGAAGGAGCGAACTAAGTTGAGAGAGCGCCATCGAAGGGCTATAACTGCAAGGATACTAGGCGGGTTACGAAGGCATGGGAATTATAACCTGAGAGTTAGAGCTGATATTAACGATGTTATCGCGGCTTTGGCAAGGGAAGCTGGATGGGTTGTTCTTCCTGATGGAACTACTTTTCCATCCAAATCTCAGGGGACAAAGCCTACTGGTGGTTCTTCTGCGGTTGCGGCAGGTTCATCAGCTTCTCACATTGCATCACAGCAAACCTCACCTCCTGCTCTTAGAGTGGTATCATCTGGGCTTAGAAGCCCAGTGGAACTCAGCTCTTGCCGTATGAAAGGTGTTTTCACACCCGCTCCATCACCGTATGATATGCTCCCAATCCAATCTCCAGAACTGGTTGGCAGTGTAAATAAGGCTGAGGGGCTTGTTGGTTGTTCAGTCGATGTTATCAACTCTAAACAAATTCTCGAGATTCCTCCAAATCTGACGGAGCAAGATTTCTCTGGCACTCCTTATGTTCCGGTTTATGTGATGTTACCACTTGGGGTTATCAATATGAAGTGTGAATTGGCTGATCGAGATGGACTGCTAAAGCACTTACGAATATTGAAATCAATCCATGTTGATGGGGTTAAAGTGGATTGTTGGTGGGGAATAGTTGAGGGTCATTCCCCCCAGGAGTATAATTGGACTGGTTACAGGCAGCTTTTTCAGATGGTCCGCGATCTTAATCTTAAGATACAGGTTCTAATGTCCTTTCATGAATGTGGAGGCAATGTTGGTGATGATGTTTGCATCCCACTTCCTCATTGGGTGGCAGAAATAGGACGAACCAATCCGGACATATATTTCACTGATAGAGAGGGAAGACGAAACCCAGAATGCCTTTCTTGGGGTATTGACAAGGAACGTATTTTAAGAGGCAGAACTGCACTTGAGGTGTACTTTGATTACATGAGAAGTTTTCGGATAGAACTTGCAGAGTTTCTAGAGGATGGTGTAATATCTATGGTTGAAATTGGACTAGGCCCCTGTGGAGAGTTACGGTACCCTTCTTGTCCCATAAAACACGGGTGGCGATATCCAGGTGTTGGAGAGTTTCAGTGTTATGACAAGTATCTCTCGAAGAGCCTGAGAAAGGCAGCAGAATCAAGGGGGCACCTGTTTTGGGCTCGAGGCCCAGATAACACCGGCTCCTACAATTCTCAGCCGCAGGGAACCGGTTTCTTCTGTGATGGAGGTGACTACGATGGCCTCTATGGAAGATTCTTTCTCAAATGGTACTCACAGGTTTTGATAGACCATGCTGACCAAATCCTCTGTCTCGCTAAACTAGTCTTCGACAGTAGCTGCATTGCAGCAAAGCTCCCAGACGTCCACTGGTGGTACAGAACAGCAAGCCATGCCGCTGAGCTAACCGCTGGATTCTACAACCCGAGCAACCGAGATGGTTATTCTGCAATTGCATCTACACTTAAGAAGCATGGTGCCACTCTGAGTTTTGTATCCGGAGAAGTGCAAGTTCTAAACCGTCCAGATGATTTCTCAGGAGCATTAGGAGAACCTGAGGCAGTAGCTTGGCAGGTATTAAACGCTGCTTGGGACAGCGGTACACCGGTTGCTCGAGAGAACTCGCTTGCTTGCCATGATAGAGTTGGTTATAACAAAATGTTAGAAAGCGTTAAGTTTCGGAACGATCCAGATAGAAAACATTTGTCATCATTTGCCTATAGTAGACTCGTCCCAGCTCTCATGGAAGGACATAACATTGTCGAATTTGAGCGGTTTGTCAAGAAGTTGCATGGGGAAGCTGTAATGAATCATCATCATCATCATCATCAACAGGTTTAG	0.711117	-0.340739	-0.109827	-0.351972	6	-0.148338	-0.198969	-0.148395	-0.1733	88.1	2.79449
AT2G45890	AGGAGCCAACAACGAAAGAGAAGAACTTGAAACTCACCAAAAACATTGATCATTATACACAATCGTG	ATGGAGAGTTCTTCGAATTCCGACCAAAATGAGGGAACTCCGACGAGCTCTGTTTCTTCGCCGTACCGGAGAACATACTCAGATATCTCCGGATTATCTCACCGGTTCGACGTTCAGAGCTTTTATAACCGGCCGTCAAACACTAACGCTGTTGTCTTGAGTGGCCATGAAGAAGATGTCTCCGAAGACGCCGAGGAACCAAAAGATGATGTCGTCAACGACGTCCACGGAGATGGAGACGAAGAAGACAGCGACATTGATTCTGCAGAAGATGCAGAGCTAGAGATGATGAGGGAAAGATTTGCGAAGCTGTTGCTTGGTGAAGACATGTCAGGAAGTGGGAAAGGAGTTTGTACTGCTGTTACTGTGTCAAACTCCATAACCAATCTCTATGCGACTGTGTTTGGACAGAGTTTAAGGTTACAACCATTGAGTACAGAGAAGAAAGACTTATGGAAACGAGAGATGAATTGTTTCATGTCTATTTGTGATTACATTGTCGAAGTTATTCCAAGATCTCTTGGTACTAACGTTGAGATAACAGAAACAAAGCTAAGATCTGATATTCTCATGAGTCTTCCTGCTTTGAGAAAACTCGATAACATGCTAATGGAAATATTGGATAGTTTTACGGAAAACGAGTTCTGGTATGTTGAAAGAGGAAGCTCATCGATGAACTCGGGTGGTGGTGGTAGAGATTCAGGAACGTTTAGGAAAGTGGTGGTTCAACGGAAAGACGAGAAATGGTGGCTTCCGGTGCCATGTGTTCCTGCTGAAGGTTTATCTGAAGAAGAACGAAAGCATTTGCGTCACAAACGCGATTGTGCCAGTCAGATACATAAAGCAGCATTGGCCATTAACGATTCCACTCTTAATGACATGGATATTCCTGATTCTTACCTCACCACTCTTCCAAAGAGTGGGAAAGCAAGTGTAGGAGACGTGATTTACAAGCAACTGTGCACAGCCGAGAAGTTTTATCCCGACCAGCTTCTCGACATCTTGAAGATCACATCTGAGCATGAGGCGCTTGAGCTCGCCGACAAAGTTGAGGCTTCACTAGTTACGTGGAGGCGTAAGACTGGAGGATTGACTCACTCTAAGTCCTCATGGGACATGATGAAAGATATCAGTGGCGATGCAGATCGTGGCAATGACAAGAACCACATACTTGCGGCTCGAGCCAGGAGCTTACTCTTCTGTCTGAAACAGAGATACCCTGAACTTTCTCAGACCTCACTTGACATCTGCAAGATTCAGTTTAACCGAGATGTGGGAAAGGCGGTATTGGAGAGCTATTCAAGGGTTTTAGAAGGTTTGGCTTATAATGTTGTGTCGTGGATTGATGATGTTCTTTACGTCGACAGAACAGTGAGAAACAGAGATGATTAG	0.190552	-0.451964	-0.0730417	0.00260863	0	-0.108804	-0.143326	-0.13662	-0.106431	7.7	1.82607
AT2G45910	GAAGCTTCGTTTTGGTATGTTAAAGTAAAATCGAATAAATTTTGCACACAAATCTCAATTTTAATTGTCTTTCCCTCTTCTCGTGAAATTTTCCGACAAAATATCAGTTTCTTCTTGCCGTGAGTTTTGGTTGGTCTGACCAAGAGTCCTTTTATTTGGTCAATACGTTTCGAAATTTGATAATCAAACTCTTTCTTCCTCTTCTTCTTCTTCCTTATCCGTAGACTCTAGGGTTTCAATACGATTCGAGTGTGTCTGTTTGCTCTCTAGTCAAAAATTTCACTCTGATATCAAACGATCTGGTTTGTCGGATTTGATATTGGAGCA	ATGGCTTTGGTGAGTCCAATTCCAGCAATGGGTGAAAGAGCTGGATCCATGAGATTTCACGGAATTGGTAGCCCAGGATCAAGGTCTAGTAGGAGCGGGATTATGGACGAACCTGTCTCGCGGCTGATTGACGAGAAGATCTTCGTTGCAGTGGATAAACACGTGGCCAAGAGCAAATCTACACTCATTTGGGCTTTGCAAAACACTGGAGGCAAGAAGATTTGCCTTATTCATGTTCATCAGCCCTCCCAAATGATCCCACTTATGGGCGCCAAATTTCCAGTTGGTGCTGTGAAGGAGGAAGAAGTCAGGGTTTTCAGGGAAAAGGAAAGGGAGAAAGTACATATGATCCTAGACGACTACCTTCGTATATGCCAGCAGAGAGGGGTCAGGGCAGAAAAGATGTTTATTGAAATGGAATCCATCGAGAATGGAATTGTGCAGCTCATCTCGGAGCTGGGAATCAGGAAACTTGTCATGGGAGCAGCAGCAGATAGACACTATTCAAGGAGAATGACGGATCTGAAGTCCAGGAAAGCCATCTTCGTACGCCGAGAAGCACCTACTCTTTGTCAAATATGGTTTACTTGCAAAGGATACTTGATACATACAAGGGAAGCTACTATGGACGACACTGAATCAGAATATGCATCTCCGCGTCCTTCCATAAGTGCAAGTGATCTACTTCAAACTTTCTCTACACCGGAGTCTGAACATCAGCATATATCTCGAGTACAGAGCACCGATTCAGTTCAACAATTAGTAAGCAATGGAAGCTCAACTGAACAAAGCGGGAGGGTGTCGGATGGGTCTTTAAATACTGATGAGGAGGAGAGAGAATCTGATGGCAGTGAAGTAACGGGAAGTGCAACAGTTATGAGTTCTGGCCATTCATCTCCCTCCAGTTTTCCGGATGGGGTGGATGATTCTTTTAACGTTAAAATCCGAAAAGCCACGTCAGAGGCTCACAGTTCAAAACAAGAAGCTTTTGCAGAGACTCTTAGGCGTCAGAAAGCCGAAAAAAACGCACTTGATGCAATCAGAAGGGCTAAACAATCAGAAAGTGCCTATTCTGAGGAATTGAAGCGAAGGAAAGATACGGAGATAGCAGTAGCGAAAGAGAAAGAGAGATTTATAACAATAAAAAACGAGCAAGAGGTGATCATGGAAGAACTTCAAAGTGCAATGGCTCAGAAAGCGATGCTTGAGAGCCAGATAGCAAAATCTGATGGTACAATGGAAAAGCTAAACCAGAAGCTTGATATAGCTGTGAAGTTGTTGCAAAAGTTGAGGGATGAACGAGAGGAGTTGCAGACAGAACGTGACAGAGCACTCAGAGAAGCTGAGGAGTTAAGGAGTCACGCAGAAACCTCAACCCTACAGTTGCCTCAGTACTTCACGGATTTCTCATTCTCCGAGATTGAGGAAGCAACTAATCACTTTGATTCGACCCTGAAGATTGGGGAAGGTGGATATGGAAGCATCTACGTTGGTTTACTGCGTCATACTCAGGTGGCTATAAAAATGTTGAATCCTAACAGTTCGCAAGGCCCTGTAGAATATCAACAGGAGGTTGATGTCCTAAGTAAAATGAGGCATCCAAATATCATTACGCTAATTGGAGCATGTCCAGAGGGGTGGAGTCTTGTCTATGAGTATCTTCCGGGTGGAAGCCTTGAAGACAGGCTTACTTGCAAAGACAACTCTCCACCCTTGTCGTGGCAAAATCGTGTGCGCATTGCCACTGAGATATGTGCAGCACTTGTCTTTCTTCATTCTAATAAAGCTCATAGCTTAGTACATGGTGATTTGAAGCCGGCAAATATCCTACTCGATTCCAATCTCGTTAGCAAGTTAAGTGACTTTGGGACCTGCTCACTACTTCATCCTAACGGAAGCAAAAGTGTGAGAACTGACGTTACAGGCACAGTTGCCTATTTGGATCCAGAAGCTTCCAGTAGTGGAGAGCTAACTCCTAAGTCAGATGTTTACTCGTTTGGGATTATCTTATTGCGCTTGTTGACCGGGAGACCTGCCTTACGGATATCAAATGAAGTGAAATATGCCCTCGATAATGGAACATTGAACGACCTCTTGGACCCTTTAGCAGGGGACTGGCCCTTTGTTCAGGCTGAGCAGCTTGCTCGCTTAGCATTGAGATGCTGCGAGACTGTCAGCGAGAATCGTCCAGATCTTGGAACTGAAGTGTGGAGGGTACTTGAACCTATGAGGGCTTCTAGTGGAGGATCTTCATCTTTCCATCTTGGCCGTAACGAGCACCGGATAGCCCCTCCATACTTCATTTGCCCCATTTTCCAGGAAGTCATGCAGGATCCACACGTGGCTGCAGACGGTTTCACATACGAAGCAGAGGCTATAAGAGCGTGGCTGGACAGTGAGCATGATACTTCACCAATGACCAATGTCAAGCTTTCTCACACCAGCCTAATAGCTAACCATGCTCTTCGTTCTGCGATTCAAGAGTGGCTTCAACATCATTTGTGA	0.939146	-0.121349	0.0031118	-0.197715	1	-0.166917	-0.165658	-0.142804	-0.139856	78.4	2.51455
AT2G45970	GTGGGTCATTTAGTCATAGATCTCTCTCTATCTTCCTTCCTCCTCCTCTTACTAGGCTCCTCAACTAAACGTCTTCAATGCTCTCTCTCTCTCTCTCTCCATTCTTTTACGACCTCATAGACTTGAAAATTTACCATTCTATTTTTCAAAACCTTTATATTGATGAGATTAATATATAAAGTCTCCAACCACCTAGCTACCAGCCTAGAGCAGGAACATTAATGGTGGTGCACACCATCTCATGCTTCACATACCCTAAAGTTCTTCACTCCAAGTTTATGAGGAGATCTAGAGAGATAATCATATAGAGAAAGAGAGATCTCCAGAGAAAATCCATTGAAGGGAAAAAAACAGTCTGTCTTTCATAATTGCTCTTTCTATAAATCTTCTCTCTTGTGTTCTTACCTTTCTTCTAAAACCATTCTCTCTCTCTTTAACACTTCATCACTCTTTACGGAAAATTTCTTATTTTCACCACCTGAGCCATCTCTATTTTCGTCAAAACTTCTCAACTTTTGTGCCAAAACGTCATTTCTTCTGAGGGAATAAACACAAAAGAACAATTTTCCCGGAAAATC	ATGGAGATTTCCACTGCTCTAATGATTCTTTCGGCCATCACGGCGTATTTCTTATGGCTCACATTCATATCTCGTTGTCTTAAAGGTCCACGTGTTTGGCCCATATTGGGTAGTCTCCCTGGTCTTATAGAGAACTGCGAGCGAATGCACGACTGGATCTCCGACAACCTCCGTGCTTGCTCCGGTACGTATCAGACATGCATCTGCGCCATTCCGTTTCTAGCTAAGAAACAAGGTCTCGTCACTGTCACTTGCGATCCAAGAAACCTCGAGCATATTCTCAAGAATCGTTTTGATAATTACCCTAAAGGTCCAACGTGGCAAGCCGTTTTCCATGATCTTCTCGGCCAAGGTATCTTTAACTCCGACGGTGACACGTGGCTTTTTCAGCGTAAGACCGCCGCCTTGGAGTTTACCACAAGGACACTCCGTCAAGCCATGGCTCGTTGGGTTAATAGAGCGATCAAACTTAGGTTTCTGCCTATTCTTGAAAATGCTCGGCTCGGCTCTGAGCCGATTGATCTTCAAGATTTGCTTCTTCGGCTTACATTTGATAATATCTGCGGCTTAACTTTCGGGAAAGACCCGCGGACTTGTGCACCGGGTCTACCGGTGAACACATTCGCGGTGGCTTTCGATCGAGCCACGGAGGCTTCGCTACAAAGGTTTATATTGCCGGAGATATTATGGAAGTTCAAGAGATGGCTCCGACTCGGCTTAGAAGTCAGCTTAACAAGAAGCTTGGTCCAGGTAGATAATTATTTGTCTGAGATTATTACGACACGTAAGGAAGAAATGATGACTCAGCATAATAATGGGAAACACCACGACGATCTCTTATCGCGGTTCATCAAGAAGAAGGAGTCTTACTCCGACGAGACCCTCCAGCGCGTGGCGCTCAACTTCATCCTAGCTGGACGTGACACGTCATCAGTCGCGCTGAGCTGGTTCTTCTGGTTGATTACGCAGCATCCGGCCATAGAGGATAAAATCCTCCGTGAGATCTGTACCGTTCTGGTTGAGACACGTGGCGATGATGTGGCGTTATGGACGGACGAGCCGCTTTCGTGCGAAGAGCTTGATCGATTGGTTTTTCTCAAGGCAGCGTTATCGGAGACTTTGAGGCTTTATCCTTCGGTGCCGGAGGATTCAAAACGCGCCGTGAAAGACGATGTGTTACCGGACGGGACATTTGTGCCGGCGGGATCTTCGATTACTTATTCGATTTACTCTGCGGGGAGGATGAAATCGACTTGGGGAGAGGATTGTTTGGAATTCAAACCAGAGAGATGGATTTCGCAATCGGACGGTGGGAGATTCATCAATCATGATCCGTTTAAATTCGTTGCGTTCAATGCTGGCCCTAGGATCTGTCTGGGTAAGGATCTGGCGTATCTACAAATGAAATCAATTGCATCGGCGGTTTTGCTCCGCCACCGGTTGACGGTGGTGACGGGGCATAAGGTGGAACAGAAGATGTCGTTAACTTTATTCATGAAGTACGGTCTTTTAGTTAACGTCCACGAACGGGATTTAACGGCAATCGCGGCGGATCTACGAGAGTGTAAATCTAACGTCGTCAATGACGGGGTTGGTAACGGCGTTTCAAGTTAG	1.74411	0.0302681	-0.038059	-0.207786	5	-0.12344	-0.110942	-0.15613	-0.0920004	33.9	2.76193
AT2G45980	ATCAATAATTGCTGATCTTTTCCTTCTCTTCTTCCCCAGATTCTCAAGTCTCTCTAACTTGGAGAGGAGATAGAAGACATCTCATCATCAATCTCCGGATCCAATCCAATTCTGCATCGACTCTTCAGAGTTTTATTGGGTCATTGGAGATTTTTTTCGGTTGAGG	ATGGCTAACAATGAGGAGCATCCTCCTCGAGGGAATGAATGGGAAGTCGTCTCGCTCACTTCATCAGCTTATGCTGCTGCTCCTGGTCCGTATAACGTTGAATCAAGAGATGTGCGCAAGTATGATGCTTACTATGGAGCGGAAACTTCACGTGATCTGTACATGTCTGAACACTTTGTATTCCCACCTAGTGAGCATGAGAATTTACCCATTGATGAATCTTTATTCGTGGCGGAGCAAAGAAAGGATGGCCGAGACTTGATGCTGGAAGGTCAGGGATTGTCTGATCAGTTTCATTATGAAGCTGGAAACAACCAACAGAGTATCTATGGTGAATCTGCGCTTGGTTCTTCTAGACACATGGAATCATTCGGAAGCGAATCAGCCGTGTATGAACACGGATTAGTTGATGCAGAGGGAAACTTAGATCTCCATTCTGATGGTGAGGGTGAAAAGGATGTAAAAAAATCAACACACAACCTTCCTTGTGAAGCTTGGTGGAAAAGGAGAGCTATTTCTATGTATTCACGCACAAGAGAAGCAAATGCGATATGGTCCTTATTCTTTGCAGCTGCGGTCACAGGACTCGTAGTTCTTGGTCAACGCTGGCAACAAGAGAGGTGGCAGGTTTTGCAACTCAAGTGGCAATCAAGCATCAGTAGCGAGAAACTGGGCAGAGTACTTGAACCTCTCTCGCGCTTGAAAGACGTGATTGTGAGAAGTAACCCACAAGCTTCTCTCGTAAGGAGTGGCTCCTCCAGTGAGGTCTAG	1.49214	0.0708961	-0.0883381	-0.200935	0	-0.0503689	-0.159252	-0.202641	-0.122504	45.7	2.22011
AT2G46000	AAGTAAAAAGTCACATTATTATGGTTTTGTGACTTGTGTGCGAGTTTGTAGAAGCTTTACTGATATAGAAATGCCGTTGCCGATGCAGTCTCTCTTCCTCTGTTTCTGATTCCTGAATAAATTTGTTAAACG	ATGGAGAAGATCGTTCGTTCTTCTTCGCTGATTCTACTTGTTGGCCTCCTTCTTTTTATGAATTTTCACGGATTTGTCCGGATCGCCGAAGCAACGAAGCGACGGATCGAGATCTCCGATGACCTAGACGACGTTGAAGACAATGAAGAAGACGAGTCATGGAAAGAGTGGGGGAAGAAAGCAACGACCCCGGAATTTGATCCGCCTCCGGATTTCACCAATATGGGATTCGATCAGATCCAAGAGGAAATGGCTAAACGGACTTTTGGAACCGTCGTCGGTTTCGTCAAGCTCCGGTTAGGCGTCCCCCGTACCAAGGATGTGGTGATTGATATTGCTATGAAATGGACAAAAGTTTTAAGAACAGGAGGGATAGGAGTAAGATTCATGGCTGTAGATCGAAGCACAGTGATGTTCAATATGCAAAATGGGAAGCTTGTGACTGAGCTAAGGGAATTCGTGCTGAGCCAAGAAGAAGCTTACGAGGTCAAGATAGGGAAGCAAGAGTTTAGAAGACCTGGAGATCCTCCATTTGAAGATGTCTTTGACAAATTTCAAGCTGAGCAAAGGAAAGATCACGAAGATGGTGATGGTAACAAGAATGATCTTACTAAGGATGAATTATAG	1.05363	-0.304916	-0.300568	-0.110571	3	-0.0299205	-0.0188367	0.0552203	NA	37.5	2.12057
AT2G46030	ATTTTGGAATCTTTCTCTCTCTCTCTCTCTAAAACCAGATTCTTAATAGAAGAAGAAGAAGAAGAAGAGGAAAGGAGAAATCTGCC	ATGGCGTCGCCGAGCAAACGTCGAGAGATGGATATGATGAAACTGATGATGAGTGATTACAAGGTGGATACTGTCAACGACGATTTGCAAATGTTCTATGTCACATTCCATGGACCCACTGACAGTCTTTATCAGGGGGGTGTATGGAAGATAAAAGTGGAACTTCCCGAAGCTTATCCATACAAATCTCCATCTGTTGGATTTGTCAACAAGATTTATCACCCTAATGTCGATGAATCTTCTGGTGCTGTTTGCTTAGATGTTATAAACCAGACTTGGAGCCCAATGTTTGATCTTATAAATGTGTTCGAATCCTTCCTTCCGCAACTGCTTCTATATCCAAACCCATCAGATCCATTTAATGGAGAAGCCGCTTCTCTGTTGATGCGAGACCGTGCAGCCTATGAGCTCAAAGTGAAAGAATATTGTGAGAAATATGCAAAACCAGAGGAGATTTTAAGTGATGATGATGATGATGATAGCATGAGCGAAGATGGTTCGGACTCTGATGATGATGACGACGACGAAATCGTTGGGAAAGCCGATCCATGA	1.72267	0.0030067	-0.0296768	0.0173438	0	-0.0173198	-0.0955247	-0.0345312	-0.166609	75.5	1.9345
AT2G46080	GGCTGTGACCAATTAAAACGTAACAGCCATTCACTAATGGTATACTTGTAAGGTTGTAACTAGTTTTTATGTGACGGGCCGTAGCTTTATCAAACTCGACCTCCGCCAGACATTTTTCTCAGCCGATCGACTCAGAAAATTCAATGAAGCATTAGAAGAATCATTTCCACACGATTTTCCCTGTGATTTCTTCATTTCCGGCGACTTAAAACGGTGTCTAGCAAA	ATGAGCCGACCACAAGATCCACCCCGAGGTTTCTTCCCATTTGGAAATCCCTTTCGGATGTTATCATCAAAGGGATCAGATTTATCGCCATGGCTACTTTCTCTATTGAACGGCTTTGAGCTACGTTTGGAAGAGAGACTGAAGAAACTTATGCCTAAGAACAAAGATGACATCCTCACTTTATCCTGGATGAAGCTAGCTATGGAGTCACTCTGCGAGACTCATAAGAACATTAACACTCTCATTACTGATCTCCAGCTTCCTGTCTCTGATTGGGAAGAGAAATGGGTTGATGTTTACCTCAACATAAGCGTTAGGTTACTAGATCTCTGTAATGCCTTTAGCTCTGAGCTCACACGTCTCAACCAGGGAGATCTCTTCCTCAAGTGTGTTCTGCACAATTTACAATCGGATTCTGGGGAGAAGTATCTCCAGGCTCGATCTTCGCTTGATAGCTGGAGGCAACATGTTAATACAAACAACCCTAGAATTGAAAACTGCCGTGCGGTTCTAGACAGTCTTGTTAAATCTCTGAGTCTGCCTAAAGTCAAGAACTCGCCTAAAGGAAAGGTTCTGATGCGAGCTTTTTATGGTGTGAAGGTTCAAACAGTTTATATCTGCAGTGTATTTACCGCAGCCTGGTCTGATTCCACCAAGGATCTTTTCGATTTACCTGTCTCTGAAAAACCATTATGGGCAAAGGTCTTTACTGATATGCAGAGTGTTGTAAATGCTGAGATCAGAGACATGTTGTCTTCCGGTAGAACCACGATTCTCAAAGAGCTGGAGAGCGTTGATGCTAGTGTCGAGAAGCTATACCCGATGATCCAAGATGGCGTTGATCCTGTCGAAGTTGAATTCTTCAAAGATAATGTTATGGAATTGGGGACACAAGCTGAGAAATTGTCTCAAGGGTTGGATCAGTTACTGGAGGAAGTTGATAGTTTCTTTAAACTGACTTTGAGAGGGCGCGATGTGTTGCTCTGTAATCTTAGGTCAAGTGACTCAATCTCTGGCAATGCAGTTGGAGAAGATGTAGACTAA	1.62948	-0.0408103	-0.142706	-0.0959516	3	-0.0803504	-0.177159	-0.195913	-0.126618	58.6	2.35218
AT2G46090	AAGTGTCTAATCGCGCGATGAACTTGATAACGGCGATGACCGGAGCTAAATTGCGGCCATACA	ATGCTACGATCCACTTGCTGCACTCCACTTTGCCCTTTCACGGCGAAACAACCTTCTTTCCTTAGGAAACAGCAACGTATTACCTCTGATCGCTTCACCTTTCGCGGTGGTGGTGGTGGCGATGCCGCCGCCGTCGTCTCCTCCTCCGGCCTCCGTGATCTCGTTTTCGTCGTAAACCCTCAAGGTGCTAATGGTAGAACAGCTAAAGAATGGAAGAAGTTGCTTCCTCACCTTCGATCTCGTCTTGGTAAAGACTGTAATGTAAGTGAATTATTAACATCGGGTCCTTCTCATGCCATTGACATTACAAGAGAGGCTATAAGGGATGGTGCAGATGCTGTCATTGCGGTTGGAGGTGATGGAACACTTCATGAGGTTGTTAATGGTTTCTTTTGGGAGGGGAAACCTGTCGGTTATCTCAGTGGGGAAGCTAGTCGATCGACTGCACTTGGTCTGATTCCCTTAGGTACTGGCTCAGATTTTGCTAGAACATTTGGTTGGAACAATGATCCTTGTGAAGCAGTGGAGCGCATTGCTAGAGGGATGCGATCACGGATTGATGTTGGTGTTATCGACAAGGAAGGAAAGGATTTGCATTACTTCATCAATGTAGCTGATGTTCATTTGAGCGCAAAGGCAGGATTTTACGCTTCAAAATACAAGAAATTTGGAAACTTGTGCTACGTAATTGGTGCCCTACAAGCGTTCATGGGCCATCATAACCAAGATATGAGAATCAGAGTCAATGGAGGCGAATGGGAAATATATCCCCAGGTCACTGCTCTCTGCGTTGGAAACGCAAAATACTTTGGTGGTGGAATGAAAATCACACCCAACGCCATCCCTGGAAATGGAAATCTTGAGGTTGTGGTTCTTCAAAACTTCAAATGGTATGATTTCGTACTTAAACTTCATAAGCTGTACAACGGGACTCATCTTTCGGTTAACAATGTGACTTCAAGAAGTGTACAAAGCATCGAAGTTGAAGAGATTACAGACAGTGGAAGTATCTATGTGCAGTCAGATGGAGAACATCTTGGATTCCTACCTAGAAAGTTTCAGGTGTTACCCGGTGCCATAGACATAATCAGCTGA	1.32192	-0.448695	-0.214348	-0.0888302	2	-0.0704938	-0.104143	-0.0342635	-0.134137	128.7	1.79934
AT2G46110	GCCAGAATCTAAACAGCGTCCTCACTCACTAGGAATTGAATCTTCTTAAAAGTAAAATTCCTTGTTCTTGTAAACACAGACACAGTCACAGATAAGAGGGTTTCTTCATCTTCACAACA	ATGGCGTCCTCACTCACTAGGAATTGCTCTCGCTTCTCAAAAGCCATCTCTGTCCGTTTCATGAGTAACCTACCGGAAAACACCGTCTACGGAGGACCAAAGCCACAAAACCCAAACCAAAGAGTGACGCTAACGCATCTCAGACAAAAACACCGGAGAGGAGAACCGATCACCGTCGTAACTGCCTACGATTACCCATCCGCCGTTCATTTAGACACAGCTGGTATCGATGTTTGTCTTGTCGGTGACTCAGCTTCCATGGTTGTTCATGGTCACGACACAACACTTCCTATCTCCTTAGACGAGATGCTTGTTCATTGTCGTGCCGTTGCTCGAGGCGCTAAACGACCTCTCCTAGTTGGTGACTTGCCATTTGGTACCTACGAGTCAAGCTCTAGTCAGGCGGTTGATACTGCGGTTAGGGTTTTGAAGGAAGGAGGAATGGATGCGATTAAGCTCGAAGGAGGATCAGCTTCTAGGATCACTGCTGCAAAAGCTATAGTTGAAGCAGGAATTGCGGTTATTGGTCATGTGGGTCTAACCCCTCAGGCGATTAGCGTTCTTGGTGGTTTCAGACCCCAAGGCAGAAACATAGCTAGTGCTGTTAAAGTTGTTGAGACTGCAATGGCTTTACAAGAAGCTGGATGTTTTTCGGTTGTTTTGGAATGCGTTCCACCTCCTGTAGCTGCTGCTGCAACTTCTGCCCTCAAGATACCAACCATTGGCATTGGGGCTGGACCTTTCTGCAGTGGACAGGTGCTAGTTTACCATGATCTTCTTGGTATGATGCAACATCCACATCATGCCAAGGTTACTCCAAAGTTTTGCAAGCAGTACGCTAATGTCGGAGAAGTGATTAACAAAGCCCTAATGGAATACAAAGAAGAAGTCTCTAAAAAAGTGTTTCCAGGTCCTTCTCACAGTCCTTACAAGATCACAGCAAGTGAGCTCGATGGGTTCTTAACCGAGTTGCAGAAGCTTGGTTTTGACAAGGCTGCTTCTGCAGCAGCTTTAGCAGCTGAGAACATGGAGCCTTCAAAGTGA	0.766876	-0.0367928	0.000233082	-0.0344102	0	-0.0803504	-0.00691511	-0.0206789	NA	90	2.07555
AT2G46140	GCGCCATAAACTTTAGAAAAGAGAGAGAGAGACAAAGAGAGATCTGATCCTTTGAAGAAACAACACCAAAAAAAAAAAAAAAAGA	ATGGCATCAGCGGATGAAAAGGTGGTGGAAGAGAAGGCTTCGGTGATTTCAAGCTTGTTGGACAAAGCCAAAGGTTTCTTTGCGGAGAAGCTGGCGAATATTCCGACGCCGGAAGCAACCGTGGACGACGTTGATTTCAAAGGCGTGACACGTGATGGAGTAGATTATCACGCCAAGGTCTCCGTCAAGAATCCTTACTCTCAATCCATCCCTATCTGCCAGATCTCTTACATCCTCAAGAGTGCCACAAGGACGATCGCGTCAGGCACGATACCGGACCCGGGTTCGTTGGTTGGGAGCGGCACGACGGTTCTGGACGTACCGGTTAAGGTGGCTTATAGCATAGCGGTTAGTCTGATGAAGGATATGTGTACGGACTGGGACATTGACTATCAACTAGACATTGGGCTAACCTTCGACATTCCTGTTGTTGGTGATATCACCATTCCTGTCTCTACTCAGGGAGAGATCAAGCTCCCTTCCCTTCGCGACTTCTTTTAA	0.792082	0.291094	0.021891	0.0112659	0	-0.00773155	0.101971	0.0426095	-0.00601752	72.3	1.92942
AT2G46180	ACGATAATAATCTTACAGAGGAAGATTCTTGTCTCTTTGATAAATTCTCGGAGTAGGAGGAATCTCTGACTCCTTCGGGCGAGTTGAGCT	ATGTGGAGTTCGGTTGCCAATTTGAAGGAGAATTTGAACAAGATTGCGCACGATGTGCATGACGACGACGAAGATGATGATGAAGATCTCACCATTTATGGGTCCACCAATGGCGGCACTGATCGGAGGAATTCTAATGGCTTTAGGTATTCGAGGTCTCCAATGGCCAATGGTTTCGAATCGCCTGTTAATCCTGAGATTGAGAGATATAAAGCAGAGATCAACAAGCTTCAAAAATCAGAATCAGAAATCAAAGCTCTTTCAGTAAATTATGCGGCTCTACTAAAAGAGAAAGAGGATCAGATTTCCAGATTGAACCAGGAGAATGGCTCCTTGAAACAGAATTTGACTTCAACTAATGCCGCTCTTAAAGAGTCTAGATTGGATCTTTCGAGGGCATCGAACAATAATGCTATCAAGGGAAATGGTGATCATTCACCCAACAGGTCACAAAGATCCCCAACTAATTGGAAAAATCGAAACCAAATGAACAATGGCATTGCCTCGAAACCAAACGGGACAGAGAATGATTCCGAGTCGCATAAAAAAGAAAAGGAGTTTGCAGAGATGCTTGAAGAGAGAACCAGATCAATGGCATCTGCTCAGGCTAGAGAACTTGAGAAAGAGCGAGAAAAATCAGCAAATCTGCAGATTTTACTACAGGAGGAGCGGAAACAAAATGAGACTTTCAAGGAGGAACTCCAGTCTCTGAGGTTAGATAAGGAAAAAACACTCATGGAGAGTAACAAAGTACGTCGTGAATTGGATGCAAAATTGGCTGAAATCAGACAATTGCAGATGAAGTTGAATGGTGGGGAGCAGCATGCTTTTGGAATTTCCAGAGAAAATCTAAAAGAGGTTAACAAAGCTCTGGAGAAGGAAAATAATGAGCTTAAGTTGAAACGAAGTGAATTAGAGGCTGCTTTGGAAGCAAGCCAGAAGTCAACAAGTAGGAAACTCTTCCCAAAGAGCACAGAGGATCTTAGTAGACACCTTAGTAGTTTGGACGAGGAGAAGGCCGGAACCTTCCCTGGGAAAGAAGATATGGAAAAATCTTTGCAGAGGCTGGAAAAGGAGTTGGAGGAAGCACGAAGAGAAAAGGATAAGGCACGGCAAGAACTAAAGCGGCTCAAACAACACCTGTTAGAAAAGGAAACCGAGGAGTCTGAGAAAATGGATGAAGATAGTAGATTGATTGACGAGCTCCGCCAGACGAATGAATATCAAAGGTCTCAGATACTAGGTTTAGAAAAAGCTCTTAGGCAGACAATGGCTAATCAGGAGGAAATAAAGTCGAGCAGTGACCTTGAAATCCGGAAGTCCAAGGGTATAATTGAAGACTTAAATCAAAAGCTGGCGAATTGTTTGAGAACGATAGATTCCAAAAATGTGGAGCTTTTGAATCTTCAAACTGCTCTTGGTCAGTACTACGCTGAAATTGAAGCTAAGGAACATTTTGAACGAGAGCTTGCAGTGGCTAAAGAAGATGCAATGAAACTCTCAGCTCGTTTGAAAGATGTTGATGAACAGTTAGAGTCATCAAAGAAAGAAAAGGAGGAAATCACATCGAAGGTATTGCACGCAGAAAATATTGCAGCAGAATGGAAAAACAGAGTAAGCAAGGTTGAAGATGACAATGCAAAAGTAAGGCGTGTTCTTGAGCAGAGCATGACTAGGCTCAATAGAATGTCAATGGACTCTGATTTTCTCGTTGATAGGCGTATTGTTATCAAGTTGCTGGTTACGTACTTCCAAAGGAATCACAGCAGAGAGGTGTTGGACCTAATGGTTCGAATGCTTGGATTCTCGGAGGAAGAAAAACAGCGAATAGGATTGGCACAACAAGGAGCGGCAGGTAAAGGTGTTGTTAGAGGTGTATTGGGTTTTCCGGGTCGCTTAGTCGGTGGCATCTTAGGCGGTGGCGGTGGCTCACCCGATTCTCATCCAAATATGGCTTCAGATAATCAGTCTTTTGCAGACATGTGGGTCGAATTTCTACTTAAAGACGCGGAAGAGCGAGAGAGAAGAGAAGCAGAAGATGCAGCAAACAAAGAGCAAGAGAAGGCTACTGTTTCTTCTACGCAGAGACCAAAGTATGAACAATCTGATTCGGAGTTTTCAACTGTGCCTCTTACATCATCGAATAGTAATCACAGGCTCTCTAGATTACTCACTTGA	0.890051	-0.000878998	-0.114314	-0.211805	0	-0.153082	-0.0981125	-0.0899585	-0.162115	78	1.95424
AT2G46200	GCTTTTGCCGGCGTCGGATCTCGGCAAAGTCTCCTCCGTAGAAATTATCTATCTGTTGTGGAACTGAAATCGCTGGATTTTGGGGTTTTCTGGTAAGAGGGTCTCCAGG	ATGAATCCGGCGAATTTTCAGCCTCCAAATCCTCCGTTCCACTGGGCTCCGATGTTACCTCCAGACCCGCCTCGTTGTGGTATGTTTTGGAATACAAAGAACATAACCGATCAGCTTAAACAACTTCAAGATACGCTTAACCTGGCTAAATCAATGGAGAAAGAACTGGAAGCATTGAAGATGATCAAAGACGCCAAAGGTTCTGTGGAAAATGCAGTACAAGATTCGGGAGTAGAGTATTTAGAGGCTAGAAAGATGGATTTGGGACAGCAGGAAATGCTTTCAGTGGATGCTGCTAACTCCTTGATGTCTACCTTGAGAGCACAGCTTGAGCCTTTTAGGTTCGTTGTTGATGAGAATAGTCCATGGGAAGAGAAATCTGCAGCAGTAAGATTGACTTGCAAAATGAAGAAATCAATAAGGAACAAACTGTGGAAGAAACGAAAGAGACGGTGTGCTGCAGAGATGCGTGCTAAGGAGCCTGAAAGATTTGAACAAGCTGATCGAGAGGCAGATGAATGGAGGGAAAAGGAAATGGCCAAGGACATGGCAAATAGAAAGGTTGATGAGATGAAGGCAATTGAGAAGATCAAGGCAAAACGTGAGCGAAAGAGACTAGAACCCGAGCTTGAACTAGCTCTGATTGTTGAGGAAATGCAAGAGTTACGTTCCCTAAGAATTGAAAAACTAAAGAAGCAAGGACATTTCCTTCCCGAAGAAGATGACAAGTTTTTCGAGAGTGTTCGTGCTGCAGTGGAGCAAGAGGAAAACCAAGCTCAGTCCCTAATCAACACAGAGACCGAAGAGCATGTCATTGCCTCTGAGGAGAACACTACTCTCACTACCAGTAACAAAACCAACAACGACACAGATAAAGATAGCAATACTAATGCAGCTTCTTGTGAAAGGACTATGAAAGCTCCTGACAATGGTTGCGACAATATATCGAATTTACCAGTCGAGGTCTATCACTACTACTACGGAAGTAATATCGACATGGGTAGACTTATTGAGATCAGAAGAGAATGGGATGCATATCTGAGTGCCGGAGGAAGCCGGATTCCTGGACACTGGGTCCAGCCGTCGCCACCAGCTAATGAGATTTGGGCTTCTTGTCTTGTTAATACTCCCAAAAGAGATCTTAGTTAG	0.530875	-0.500047	-0.164933	-0.16605	0	-0.089829	-0.071583	-0.0496017	-0.0960315	89.8	2.03743
AT2G46220	TCCGAGAATCGTTATCCATGCGGACTTGAAAAATTATCCTTAGGAGATTTTTCCTGACCTATCCTCGCGTCGCGCCTTCTTGTCTTCTCTCTCAATCCAGCATATTCCTACGCAAATCCCTTATCGTTTTCATGTTTGTCCTGGTTTAAATCTTCAATCTCCTACCCGGTCTTTTCATCCTCCG	ATGGCATTCCTTGTTCGTTCGCCGGAGATACCCACCGTCTCGGCGAGAATCTTCTCCGATGCGAATTCGAGTGTTATTAGTCATGTGTTTATGAGGAGGAAGGCTACGGTTTCGGCGATTGACGCCAGAGATTTGCCTGGTGTTAAGAATCCGAAATCGAGATTGTACTGGCAATTCTCAGCTCCGGTGAAAGAAGACTACAAGATTAGCAGAGAGGAGGAAGAAGAAGAAGAAGAAGATAAGCAGAGTTACTACGTGAATATGGGTCACGCCGTTCGTAGTATCAGAGAAGAGTTTCCTTTGTTGTTCTACAAAGAGCTTAATTTTGACATTTACAGGGATGATATTGTTTTCAAAGACCCTATGAACACTTTCATGGGAATTGATAACTACAAATCCATATTTGGGGCCTTACGTTTCCATGGAAGGATCTTCTTCAGAGCACTATGTGTGGACATTGTTAGTGTTTGGCAACCCACAGAGAACACTCTGATGATACGATGGACTGTTCATGGAATTCCTCGTGGTCCGTGGGAGACTCGTGGTCGATTCGATGGTACTTCTGAGTATAAATTCGATAAGAATGGCAAGATTTATGAGCATAAAGTCGATAACATAGCCATTAATTCGCCTCCAAAGTTTCAAATGCTCACTGTTCAAGAGCTTGTTGAAGCCATTAGCTGCCCTTCGACTCCCAAGCCGACCTACTTTGAGTTCGGAGATTGA	1.87464	-0.209825	-0.234943	-0.0528252	2	-0.0444207	0.00317587	-0.0335735	0.00714043	49.8	2.26482
AT2G46240	GATCTGGAGAGCAGAAGAAATATCTTTTCCCTCTGAACGTTGTTGTTCGTCTTTCTATAAATCAAGAAATGTCTTTGGATTGTTCACTACCCATAGAAAAAGCTGCAATCATCTGAATCAGAAAGTAATTCGAAGAAGAAATCTGCTTTTTTTAATTGGTGGAGAGAGTGAGAGAGCTTCGCAGGAACTGAGTCATCGGAATTTACGGATCGTTTCTGTTTCGTTTTTACTGGAATTGGTTAAGTGATCTTGATTAAAG	ATGATGCCTGTGTACATGGATCCATCACAACCATGTCAAATGAGACCACAGGAATACTATTATCAAGGATTTGGTAATAACTCTCAGCATATGGCAATGGATGCTCCACCACCGTGTCATGGAAGCTGCGTTCACGGCAACTTTCCTGCTTACTGGCCTCCTTGTTATCCCCCACAAGTACCGTACCATCAATGCTGCATGAATCGTTCCGCTTTCCATCCTCCTCACGCGTCTTACGCTCCGTCTTGTTACGTTCATCCACCATTTCCAGTTGGTTATCAACCTTGGTTTGATGTTGAGAAGGATGTGCCTGGGAAGCATCACTGCGGGAAATGTTCTTCCCAGATGTGTGATTTGAAGAAAGACAGAGGCGTTGTGATTGAAGAGCATGAGCCTGAGATTGAGAAAGGAGAAGCTGTACTTCCAGTTCGTTCTACTAACTGCCCTTACCCAATTATATGGATTCCTCATGAGAATGCTAGGAATCAGGAATATAGAAGCTCTCTTGGGTTAGGGAAGCATAACCAGCCTCCTGCTGAAGTTAGAGCTCCTGACAATATGACGATTCAGAAAAGTTTTCCTGAATCTTGGCGTGGTTGTTTTCCATTTGATGAGAGCAGCATGAAGTCGTTGGTACAGAATCAAGACAGTAAAAAGGCGCAGAATGGGAAAACCGTGGAAGCCCCGTTTGATATCAGCAAATTCAAATCCTTATTGCAAGGTCAAGACATGAAGGAAGCGCAAATCCAGAAGAACAAGGAAGAGCTGGGACAGCTTACGTATCCTACTTCTTGGGTTCCATCTCGTCGGAAACGAGATGATGTTGAAGCTTCTGAGAGTAGTAATGAAGACAGGAAAAAGATGCAGAATGGGAAAACGGTGGAATACCCGTTTGATATCAGCATGATAAAATCCTTAATCCAGGGTCAAGATGTGAAGGAAGCGCAGAACCAGAAGAACAAGGAAGAGCCTGGACAGGTTCCGTATCCTATTTTTTGGATACCATCTTATGGGAAACGGAAAGATGTTGAAGCTTCTGAGAGTAAGGAGAGTAGTAATGAAGGGCGTAACTTGGAGTCTTGCCCCTCTGATCTCCACAGAAATGAAGGGCAGATAACTCAAGCAAAAGGCAAAGAAGGGAATTTTGAGTGCAATGTACTTTCAGATGCGGAGGAGAAGAGCTCTGTAATAAATATCCCAGTGGCGAACCATCTACAGGAACCAAGAAATATTCCAGTGAAACTATCAGAAAACCATCTGCCTAAACCAACGGAGCCAACCAAAAGGATTGCAAAGAATGAGCCAGTTAAGAGCACAAAAAAAGAGCAGTCTTCGTCATCATCAGAAGCATCCAAGTTGCCTCCGGTTTGTCTGCGTGTTGACCCATTACCGAAAGAGAGAAATGGTGGTTCCAAATCAGTAAGTCATCCTAAACGGATGGAAAAATCTAAGGAGACTAAGATCGCGGCTCCACTGTCCTCCAAGAAGGCTGAATCAAGGACTGTTCCTGAGGCTTGTAATGTAAAATGTGAAGACGCAAACGCAGAAATGAAGATGGCTGAGGGAAGCCTAAACGCATTAAGAACAGAAAAAGGATCAGTTGAGAGCAATTCTAATCTTCAAGAAGAATCAAACGGTGAGATTATTAAACCTTGTGAAGCTAAGGAGAATAGAGAACAGCCTGCAAAGAAGAGCTTTACAGAAGAGGAAGCTGCTAGAATTATCCAATCTATGTACCGTGGATATGACGTGAGAAGATGGGAGCCAATTAAGAAATTGAAGGAGATAGCCACTGTCCGTGAGCAGATGGGAGATGTTAAAAAGCGTATTGAGGCGCTAGAAGCTTCTACTGATCAGCACATTGAAGAGAAGGAGATTGTTGTTAATGGAGAACTGGTGATGAACCTTCTTTTGAAATTGGATGCTGTCGAGGGATTGCATCCTAGTATAAGAGAGTTCAGGAAAGCTTTGGCCACAGAGCTCTCAAGCATTCAAGACAAGCTTGACTCCTTGAAAAATAGTTGCGCCAGTGCAGAGAAAGAGGCTGTAAAGGAACAAGTGGAAATTAAATCTCAGCCTAGTGACTCTCCAGTGAACTTGGAGCACTCCCAGCTCACAGAAGAGAACAAAATGGTATCTGACACGAATTTAGAGAAGGTACTTCGTCTGTCTCCCGAGGAACATCCTATGAGCGTCTTGAATAGAACAGATGAAAAACAGGCTGAATCGGCTGCTGAAACAGAAGAGGGATATGGATTGTTTGAAACCCTGGCAACGGATTCTAAGCAAGCTACTGAAAATGCAGCGGCTGCTTCCTCGACAACAATTCCAGAGAAAATTGGAGAGGTTGAGACTGTTGTTCCGGGTAATCCACCGTCAGCTGATGGAAACGGAATGACAGTGACCAACGTAGAGGAAAACAAAGCCATGGTGGTGGAAAGTTTGGAGGAGCCAATAAACGAATTGCCGCAAATGGTGGAAGAGACTGAAACAAACTCCATACGGGACCCGGAGAATGCTAGTGAAGTCTCTGAAGCCGAAACCAACTCATCAGAAAATGAAAACCGAAAAGGAGAAGATGATATTGTATTGCATTCAGAAAAAAATGTCGAGCTCTCAGAGCTACCTGTTGGAGTGATTGACGAGGAAACACAGCCTCTTTCGCAAGATCCATCGTCATCATATACTCGTGAAGGGAATATGACTGCAATGGACCCTAAAACAGCGAGCCAGGAGGAAACAGAAGTTGATCACTCACCCAACAACTCCAAAGGCATTGGCCAACAGACTTCTGAGCCACAAGATGAAAAAGAACAGTCTCCAGAGACCGAAGTCATTGTGAAAGAACAGCCTCTAGAGACAGAAGTTATTTTGAACGAACAGGCTCCGGAACCGGAAATCACTGAACCTGGGATATCAAAAGAAACCAAAAAGCTGATGGAGGAGAACCAGCGATTCAAGGAAACGATGGAGACGTTGGTTAAGGCAGGCAGAGAACAACTAGAAGTCATATCGAAATTAACCAGTCGGGTCAAAAGCCTTGAGAAGAAACTGTCACATAAGAAAAAGACACAGATCAGACGTCGTGCAAGCAAACCAATGTCCGTAAGTCCAACCGATGCCGTATTATGA	0.250806	-0.416172	-0.166906	-0.126286	1	-0.189012	-0.0652274	-0.0530301	-0.151169	82	2.4133
AT2G46260	AGAGAAAGACTTTTTTAGTGTTTCTTTGTCATTTTCGTTCCTCAAAAAAACCTTTTCGAATTTGACCCTTATTGTTATCCTGATTCTTCTGCTCGGTTCTCGCCGGAGAGAAGACACGGAGAAGAGGGTTTTCGAAAAGGAGG	ATGAGAGGTTCCAATAACACCGATCTATTTGACCCTAAGACGGAGATGGATTCCAATTTCTCTCGCCATGGTTCTTCCTCCGAAGGTGATTTTGGTTTCGCTTTCAATGACAGTAACTTCTCCGATCGTTTGCTCCGGATCGAGATCTTGGGTGGGCCTTCGGATTCTAGGTCTGATGCTGAAGGATGTACGAGTATTGCCGATTGGGCTCGTCATCGCAAGAGGAGAAGAGAGGACAACAAGAAGGACAATGGTGTTGCGATTTCAGACATTGTGGCATGTGCTGAAGAACAGATTTTAACCGATAACAACCAACCTGATATGGATGATGCTCCTGGTGGTGATAATCTTGACGATGAAGGAGAGGCAATGGTTGAAGAGGCTTTATCAGGTGATGATGATGCATCTAGTGAGCCAAACTGGGGTATTGATTGTTCTACTGTTGTTAGAGTTAAAGAACTGCATATTAGTTCTCCTATCTTGGCCGCAAAAAGCCCCTTTTTCTACAAGCTGTTTTCTAATGGAATGAGGGAATCAGAACAAAGACATGTAACCCTTAGAATTAGTGCACAAGAGGAAGGTGCTTTGATGGAGCTTTTAAACTTTATGTATAGCAACTCTCTAAGTGTCACAACAGCACCCGCTTTATTAGATGTTCTTATGGCTGCTGACAAGTTTGAGGTTGCTTCCTGTATGAGGTATTGTAGTAGACTACTGCGAAATATGCCCATGACCCCTGATTCTGCTTTGCTCTATCTTGAGCTGCCCTCTAGTGTTTTAATGGCTGAAGCAGTGCAACCTCTAACCGATGCAGCAAAGCAGTTCCTTGCCTCGCGCTACAAGGATATTACCAAGTTTCATGATGAGGTTATGGCCTTACCATTGGCTGGAATAGAGGCGATACTATCGAGCGATGATCTCCAAATTGCTTCTGAGGATGCTGTTTATGATTTTGTCTTGAAATGGGCAAGGGGACAGTATAGTTCATTGGAAGATCGTAGAGAGATTCTGGGTTCACGCCTTGCACTCTACATCCGCTTCCCATACATGACGTGTCGAAAGCTGAAAAAGGTACTAACGTGCAGTGATTTTGAGCATGAAGTAGCATCAAAGCAAGTATTAGAAGCGCTCTTCTTCAAAGCAGAAGCCCCACACAGGCAACGCATCCTCGCAGCTGAAGGATCGGACTCCATGAACCGCCGTTTCATAGAGAGGGCTTACAAATACAGACCCGTAAAAGTGGTGGAGTTTGAGCTTCCTCGCCCGCAATGTGTAGTGTACCTGGACTTGAAGCGAGAGGAATGCGCAGGACTATTCCCTTCAGGAAGAGTCTATTCTCAGGCTTTCCACTTAGGAGGTCAAGGTTTCTTCCTCTCAGCACACTGCAACATGGACCAGCAAAGCTCGTTCCACTGCTTTGGGCTATTCCTCGGAATGCAAGAGAAAGGGGCTGTGAGTTTTGGTGTGGACTACGAATTTGCGGCAAGAGATAAAAGTACAAAGGAAGAATACGTAAGCAAATACAAAGGAAACTACACATTCACAGGGGGGAAAGCGGTTGGTTACAGAAACCTTTTCGGGATTCCATGGACTTCGTTCATAGCCGAGGACAGTCAACATTTCATCAATGGCATTCTCCATCTCAGAGCCGAGCTCACCATTAAACGTTCCTCAGACCTGCACTGA	1.28442	-0.161118	-0.0956989	-0.171229	0	-0.127757	-0.0903888	-0.125224	-0.0621248	84.7	2.15534
AT2G46290	GATTCACCACTTAAAGCCCTCAAAATCTCAGAGAACGCTCGCTGATCAAATCCGTCGTCCTTCAACCGTCGCCTCCTCCGTC	ATGACAATTGAGTGCGTTAATCCCGAAGGTCTTCGATTCAACCAAATGAAAAGCTCCTCTCATCAAACCCTAGAAACGAGGATGAGGCCGATTTTGATGAAGGGACATGAACGTCCATTGACGTTCCTGAGGTACAACAGAAATGGTGATCTGCTTTTCTCCTGCGCCAAAGACCACACTCCCACAGTCTGGTTTGCCGATAACGGCGAGCGTCTTGGCACTTACCGTGGCCACAGTGGTGCTGTTTGGTGCTGTGATATCTCCAGAGACTCGTCTAGATTGATCACTGGTAGTGCTGATCAGACTGCAAAGCTGTGGGATGTGAAATCTGGCAAAGAATTGTTCACTTTCAAGTTTGGTGCCCCTGCAAGGTCTGTGGATTTCTCTGTTGGTGATCATCTTGCAGTGATTACCACTGATCACTTCGTGGGAACTTCCTCTGCTATTCATGTCAAACGCATTGCAGAAGATCCCGAAGACCAGGTTGGTGATTCTGTGCTTGTCCTTCAAAGTCCTGATGGAAAGAAGAAGATCAATAGAGCTGTTTGGGGTCCCCTGAACCAAACCATTGTTAGTGGTGGTGAAGATGCTGCTATCAGAATCTGGGATGCAGAGACTGGAAAATTGCTTAAGCAATCAGATGAGGAAGTGGGTCACAAGGAGGCCATTACATCCCTCTGCAAAGCAGCTGATGACTCTCACTTCCTTACAGGTTCACATGACAAAACTGCAAAGCTTTGGGACATGAGAACGCTGACTCTTATTAAGACTTACACCACTGTGGTGCCTGTAAATGCTGTCGCCATGTCTCCACTTCTCAACCATGTTGTGCTTGGAGGTGGTCAAGATGCATCAGCTGTGACTACCACTGATCATCGTGCTGGGAAGTTTGAAGCTAAGTTTTACGACACGATTCTGCAAGAGGAAATTGGTGGCGTGAAAGGTCATTTTGGACCTATTAATGCTTTGGCATTCAGTCCTGATGGGAAGAGTTTCTCTAGTGGAGGTGAAGACGGCTACGTGAGACTGCATCATTTTGACTCCAATTACTTCAACATCAAGATTTAG	1.43573	0.204545	0.0036487	-0.0237566	0	-0.0825984	-0.0236008	-0.0702413	0.0345764	44.4	1.91381
AT2G46310	GTTTTCTTCTTCCTTCATAGATAGCCTTTTTGACTCTTCTTTCTCTCTTCTACTTTTTTTCAGGCTCTCTCTCTATATCTCTATCTTCTTCTCCGGTTAACTAAAAGAGAA	ATGAAAAGCCGAGTGAGAAAATCCAAGTACACGGTTCACCGGAAAATCACATCCACACCGTTCGACGGTTTCCCGAAGATTGTCAAAATCATAGTCACTGACCCATGCGCTACTGATTCTTCCAGCGATGAGGAAAACGACAACAAATCTGTTGCTCCGAGGGTGAAACGTTATGTGGATGAGATCAGGTTCTGTGACGAAGATGACGAACCTAAACCGGCGAGGAAAGCGAAGAAAAAGTCCCCGGCGGCTGCGGCGGAGAACGGTGGAGATTTGGTAAAGTCTGTGGTGAAGTATAGAGGAGTGAGACAACGACCTTGGGGAAAATTTGCGGCGGAGATTCGTGATCCTTCGAGTCGTACTAGACTCTGGCTTGGGACTTTTGCGACGGCGGAGGAAGCTGCTATAGGTTACGATAGAGCCGCGATTCGAATCAAAGGTCATAACGCTCAGACGAATTTTCTCACTCCTCCTCCTAGTCCGACGACTGAGGTGTTACCGGAAACTCCGGTGATTGACCTTGAAACTGTCTCTGGTTGTGATTCGGCGAGGGAATCGCAAATCAGTCTGTGTTCTCCGACTTCTGTTCTCCGGTTTAGTCACAACGACGAAACAGAGTACAGAACAGAGCCAACGGAAGAACAAAATCCGTTTTTCTTGCCTGATTTGTTTCGCTCCGGAGATTATTTTTGGGATTCCGAAATTACCCCTGACCCTTTGTTTCTCGACGAATTCCACCAGTCCTTGTTACCAAACATCAACAACAACAACACAGTGTGTGATAAGGATACGAATCTGTCTGATAGTTTTCCGTTGGGAGTGATCGGAGATTTCAGCTCATGGGATGTTGATGAGTTTTTCCAAGATCATTTGTTGGATAAGTAA	0.905111	-0.103085	-0.0328412	-0.00155465	0	-0.0640082	-0.0166927	-0.0908655	0.0487594	86.5	2.04532
AT2G46320	GGCAACGAATCACCTTCCGAAGATTTTTCTTCCTTTCTTTTTTGGATTCTCCTCCATGCAAAATTGGAAAGCCCTAAGACGAACACCAACCATACGCCATCGTGCGACGTGAAAATTGGAGAATCTGATTGGCTGAAGGATTATTGAAATTGAAAGTTATTGTGATCGAGTTTTGTTTTTTCCTG	ATGGTGGAAGAAGCACAATTGGATCCTAAATCGAAATCGATTCCGAATGAGAATTTGAAATTTGGAGAAAGGGCTTTGTCTGCCGGAGGCGCCGCTTTTATATCGGCGGTCATAGTCAATCCTCTCGATGTTGTTAAGACGAGATTACAAGCACAGGCTGCAGGAGTTCCGTATCAAGGCTCGTGTCGTCTTGGTTGTTTCGACACGAATTCCACGTTGGTACATGATTTGAGAAGTAATTCTGCTCCAGGGATGTGTAGAATTACTGGCTCTGCATCTGTATGCTCAGATAATCAGTACAAGGGAACTCTTGATGTTTTCTACAAAATTATCCGCCAGGAAGGGTTTTCTAGGCTTTGGAGAGGTACAAACGCAAGTTTAACTTTAGCCATTCCGACTGTTGGGATCTACATGCCTTGTTATGATTATTTTCGCAACATAATGGAGGAGTTCACGACTGAGAAGTCTCCATCTTTGACGGTTTATGTCCCTCTAGTTGCTGGGACAATAGCACGCTCCTTGGCTTGTATCTCTTGTTACCCTGTTGAGTTAGCAAGGACACGGATGCAGGCATTTAAGGGAACGCAAAGAAATGTGAAACTGCCTGGCGTTTGGAAGACATTAGTTGACGTCGTCAATCCAGTGAAGGGCTCAAATAATGGATATAGGATGTTATGGACTGGTCTTGGTGCTCAACTTGCTAGGGATGTTCCATTCTCTGCAATCTGCTGGTCGATACTTGAGCCTACCCGGAGAAGCATTCAGTCGGCCATGGGTGAAGAACCAAGGGCAGGCAGTATAATAGGTGCAAACTTCGCTGCTGGTTTTGTTGCGGGTGCAGTTGCTGCAGCAGCTACTTGCCCTCTAGATGTTGCAAAGACTAGGCGTCAAATAGAGAAGAACACAGATAGAGCCATGACAATGACCACAAGACAAACCTTGGCAGAGATTTGGAGGGACGGAGGGATGAGAGGGATGTTTAGTGGAGCAGGGGCTAGAGTGGGACGAGCAGGACCATCTGTAGCCATTGTGGTATCGTTTTACGAAGTGGTCAAGTACGGACTGCACAACTTCCACCAACAGTAA	1.0226	-0.375115	-0.202883	-0.139876	1	-0.0842515	-0.0966852	-0.0325404	-0.167526	72.9	2.26717
AT2G46340	GAAGAACGAATTGTGCAAAAGTCTATAGAGAAAGAGAGATTCATTTGTGTTTCTTCGACTATACACAGAATACAAAAGAGATATTATATGTAATTATCAATAGTATATGACAAATTTATAGCCTCACCTTTCTTCTTCTTCTTCTTCTTCTTCTGTGTGTTTTTGAATTTGCTTTCTTCAAGAGGTTTCTTCTCCACACCGCTTCGGTGTATGATCTGATTGTGATCTCTCTCGATATCTGGGATCTTCGGGGTATGGAGGCTGTAGATTATTATTATTATTACGTGTGGTGCTGATGCAATGAGTGTTG	ATGCCTGTTATGGAAAGAGTAGCTGAAGAAACTGTGGCGACTAACAACATACAATTGAAAGCACGAGTGGATGATGTTCCTTGTAATAAGCTTGATGCTCGTCATAACGATATGGTGATTCAATCAGAAACTGCAAACAGTGATTGTCCTGGAAGCTCAGCTCACAGGAATGTTGATTTGACTAAGCCGCCGCCTCCTGAGGAAGCCGCAGGAGCTAAGCTTTCTGTTGAAGAGTTGACATTGGGGAACTACAGGATTGTTCAAGGGAGTAATAATACTAATGTGGATAGTCCTAGGGCTGGCAAGTTTGAGCATCTTTATCGTTTGGCTAGAGGGTCTGCTTTTAGGGCAGGAGATGGGGATCTTGATTCTCAACCTCGTGATATGGATCAAATGTTGTCCAGAATCAGACAACAGCTTGCTGGAGCTCCTTCTGAGAGGCAAAACTTGAAACCTTTTATGTCTAGGAGGAGCGATCAGAATCTTGAAGCTTTTTCTGAACGTCTAAGAGCAGCTGGTGAGAATAGTATTATGAATGCTCCTGCATTGATCAGTGAAGGTGTCCAAATGAAAACGCCGGTGAGTTCTTCGAATTTTTCTCAGTTGTTACTTAAAAGAGCTATGAAAGGGAAAGGGGTAGTAGGAAAGAACCAGGAAACTCCTCCTGAATTTGTCTCTGATCAAGATTTAGGAAGCAAGGAAAAAAAGTTGGATATTAGCAAGTCGCCTACTCCTCACGATGTGTTACCTCTAAAATCAAGTCCCAAAGGAAATGGTATGGTATCACATGGTGATGGGAATCATAGTAAATCTTCTATTGGAATCAGTTTGAGGGAGTTTCTTAGATCAAGTTATGCTAAAAGAGAAAAAAGACATGGCCTTTGTCTATTTAGGCAGCTGGTGGAACTGGTTGACTCAGCCCATTCAAAAAGATTATTCTTGCTAGACTTGAGACCATCCCTTTTCACTTTAGTTCCATCAAAGAAACTTAGATATATTGGTAATTTTGGAAAGAACGATCTAGAATCAGATGTTGACGAAGATTTGAATAGGAGGAGGCCTGTTGTTGAGGAATCATCTAGTGGAGGTAGGGATTCGAAGAAAAGAAAAATGGACTTGCATTTGAATTCTCCAGGGAATCAACTTCAGGCCACTTCAACCGGGCGACCTTTCAAAAGGAAAAGCCCTGTGATTGATTTAAACATGGTTGATGCACGTAATCCAGACAGTTGCGAGCTTCAACAGCAAGACTACATAAAAAATTTAAGCGTGTCTTCAGTGTCGAGAAAACAGTCTATGTCCACATGGCTAGAAGAGCAATGGTATACTTGTCCAGAGGAGATAAATGGAGAAGATATTGGAGAAAAATCAAATATTTATGCCCTTGGTGTTCTTCTGTTTGAGTTGCTATGCCATTGCGAGTCAGGCGAGATGCATGCTGCAATGATGGCAGATTTACGCCATCGGATTCTCCCACCAACATTTCTCTCGAAATACCCGAAGGAAGCTGGATTTTGTCTTTGGCTTCTACATCCTGAACCCTCCTCCCGACCATCAGCTAGAGATATACTAAAGTCAGAGTTGATATGCGAGGATGATTCAGTTAAATCGACTGCTGCTGCTGAGGAGATATCTGAGCTGTTACTTCATTTTTTGTCTTCATTAGAAGTGCAGAAGAAGAAAAAAGCATCTAAACTTTTGCAAGATATCCAGACCTTAGAGGATGATATTAAGGAGGCCGAGCGAAGATATTCTTCAAATGTATCTCTGGTGAGATCTCATGGAGCTATTGAAAAAAGGGTGCAATCATCTCCCCTAGACGAGCACTGTACAACTTCCAGTGCCTTGTTTGTACCAACTGCTAATACAGACAGGCTGATGAGTAATATCCGTCAACTTGAAGATGCATATTTTTTCATGCGATCACAAATCAACTTATCGAGTTCTGCTGCTACTGCCCGTTCTGACAAAACACTAAAGGACAGGGACAGATGCTCTGAAAACCAAAATGAAAATCAGGATATGAGTACCAAAGGAAAATCTTCAGATCAACTCGAAGTGTTTTTCGAGGGGTTGTGCAAATTTGCTCGGTATAGCAAGTTCGAAACCTGTGGGACAATAAGAAGTGGGGACCTTTTAAACTCTGCAAGTGTGGTCTGCTCGTTGAGTTTTGACCCTGATGAAGAACACATAGCAGCAGCTGGGATATCAAAGAAGATCAAGATTTTTGACTTCAATGCATTTATGAATGAATCTGTCGGTGTTCATTATCCACTAGTAGAGATGGTCAACAAATCTAAATTAAGCTGTGTTTGCTGGAATAGCTACATCAAAAACTACTTGGCCTCGACTGACTACGATGGTGTAGTTCAGATATGGGATGCCGGCACTGGACAAGGATTTTCGCAGTACACAGAACACCAGAAGAGAGCCTGGTCAGTTGATTTTTCTCCATCTGACCCGACAAAATTTGTTAGTGGAAGTGATGACTGCTCGGTGAAGCTTTGGAGCATCAATGAGAAACGTTCATTAGGCACAATCTGGAGTCCAGCAAATGTGTGTTGCGTGCAATTCTCTTCTTATTCCAATCACTTATTGGCATTTGGGTCAGCTGATTACAAGGTCTATTGCTATGACCTTCGGTATGTCAAAACACCTTGGTGCACATTGGCTGGTCATGAGAAAGCGGTGAGTTATGTTAAATTTATGGATTCAGAAACCATTGTTTCTGCTTCCACTGATAACTCTCTCAAGCTTTGGAATCTTAACAAGACAAATTCCTCTGGTTTATCTCCTGGTGCTTGTTCATTGACATATAAAGGACATACAAATCAGAAGAATTTCGTTGGATTGTCGGTTTTGGACGGATACATAGCTTGTGGTTCAGAGACCAATGAGGTATATAGTTACTATAAATCTTTACCGATGCCAATGACTTCATACAAGTTTGGATCCGTCGATCCCATTTCTGGAAACGAATACTTTGATGACAATGGACAGTTTGTGTCGAGCGTCTGTTGGAGGAAAAAATCGAATATGCTTGTAGCTGCAAACTCTACTGGAAACATGAAGCTACTAAAACTTGTTTGA	1.61484	-0.277041	-0.564854	-0.183347	6	-0.187676	-0.220697	-0.165154	-0.167769	50.9	2.49136
AT2G46380	GAATGAAAGGCTTAACAAGAGCTTCTTCATTGACTCCATCTTCTGCATCTCTTTAGAGTTTATAGATCTAATAACAGCAATAAATCTAGCTTCTTAAGTCTTCTTGGTTTTTCTTCTTTAATTGAATGCTGAGTATCTTTCTTGTCAGCTCAGTGACTATTTTCGTTTGTTTGTA	ATGGCTGAGTCGTCAACGATCGAAGCAAGGCTGGTTCGATGTCCCAAGTGCAAGAATCTCTTACAAGAGCCTAAAGATTGCCCCTTTTTTCAGTGTGGTGGTTGTGGAACCGTTCTTTGCGCCAAGAACAAGGACCGTGAAGCTGATTTATTGTCGGTTAAGTCCGTTGAAAATAGATCCAAAGAAATTGAAGTTACCTCTGGCTCAAGTGAAGAAGAATCTGATTCAAATGCTTCATTAAGACACCAACAAGATGGTCAAACTGAGACTTGGGATGTTCACAATGATCCTAGTTCGAAAATGAATGTTGTTGATTCGGGTAATAACGATTCTCAACCAGGTTTGGATCAGATTAGGAAAAGAACAACCAAGAGATGCGATTTAGAAGGTTTCAGATTCTCCACTTCTAACTATTTTACAGATTCTCTGTCTACTGATGAAGCAATTGAGCAAGACAGAGCTGGACTGGTGAGAAAATTGGATAAGCTAAAAGAACAGCTTGTTCAACCTAAAGAACAGCAGATCCCGAGTTCGTCTTCAGGATTCCAAAAGGCTCCATTGCGGGTTTTCAGCTCCGGGAGGCGTATTGCAGGTCCTTCCTACTACCAGTATTATTCAGAACCCGAACCTCCATGTCTTTATAACAACAACAGTGATGTTTCTCTACATGGTCCGATGCATAACCCGGCTAATGTTCCAGCATATGGTGACCCTCACGGGTTCCCAATGCATGAAAGAACTCTGCAGCCATCTCATCTGCACAACTCTAGACAGTATATTGGTAATAATGGTCATGATGTTTTTGATACACACCCTCATAATGGGATGTTTCATCAATCAACTTGCTCTTGTACCCATTGCTATGACCCATATCATAGAGCTTCAGGCTCAGTGTTTCCTCCCTCAGGGTTGCCTGATGCTCTGCGTAATCCCGGTTTTTACCCTCATGAGAGAAGTTTTGGGTTTGGTACTTCATTGCATAGCCCGAGAACCTTTATTCCTCCTGGTTCTCAATCTCCTGGACCACAGCTCCGAGGAAGATGCACGAGTGGATTTAAGGATATGCGAATGAATGCAGTTTCTCGTGTTCACCCCTCTAAACCTGTATCATCTTCAGGTGGTTCTCGCCTAATTCAACCTGTGGCTGGTGGTGCACCATTTATAAACTGTATAAACTGCTTCAAACTTCTGAAATTGCCAGAGAAAATAGATTCTGCTACGAGAAAGAAACAGAGAATGCGCTGCGGAGCATGCTCTTGTGTAATAGATTATTCCTTTGTTGATAAGAAGCTCATTCTCTCTACAGATCCTGCTTCAGCAAGAAAACCAGAAACTCATAGTAGGCTGCGTTGGGAAACTACTGCTAACTTCTCTTCTGATGACTATGATAATGCTGCTTACGAATTCCATGCAATGGATAGAGGATCAGCCGATGTATCAACTGCTCTGGTTTTGATCTCCAACACAGCTCAAGAAATGCAGATTACGGATGCTACTTCTCCTAGCGTGTCTGAAGACGAGTTAAGTTCAGACAGTTCAACAGTTAGGAAAGTTAATCTTGCTTCACCTCTTCACAAACAATTTGAATACTCTTCGATCAATGTAAGGGACCGGTCTGGGCCAAGGAGCCAAAGCTCTCGTTCAGAACAGGACAGGGTCACACTGAGCAAAACAGCCATGAGACAGAACTCTATGAAAGAAGCTTCAGTTGCAATTGAGATGGACGTTAATGACTACTCTCACAACAATGAAGTGTCACAAGATTCTGCGAATGACTGTACAGATGATCAGGGAAGAACCAAGAAGGGTGGATTTGCGAGTATCATGAAGAATAGCTTCAAGGATCTGAAGAAATCCATACAGAACGAAGGCAGAAGTGATGTCTCAATAAATGGTCATCCTGTAGCTGAACGTCTGGTGAAAATGGCAGAGAAGCAGGCTGGACCAATCCGACCAGGAAACTACTGGTACGACTACAGAGCTGGATTCTGGGGAGTACTGGGAAGTCACTGCCTTGGAATATTACCGCCTTTCATTGAAGAGCTCAATTACCCAATGCCAGAGAATTGCGCTGGCGGAACCACAAGAGTCTTTGTGAACGGAAGAGAGCTTCACCAGAAAGACCTGCGCTTGCTCACTGCCAGAGGTCTTCCACGGGATAGAGATCGATCCTACACTGTTTACATCTCAGGTAGAGTCATAGACGAAGATACCGGTGAAGAGCTAGATAGTCTTGGTAAACTCGCCCCAACGGTCGATAAGCTAAAGCGTGGGTTTGGGATGAGAGTTCCGAGGAGAGCTACATGA	0.913683	-0.495238	-0.200881	-0.0843684	2	-0.158773	-0.188904	-0.174822	-0.128471	126.7	2.24304
AT2G46470	CGGTGCGTTTTTTGTTGCGATGGTCGTCGTCAGGTAGAGAGAGACGCGAAGTCCTGATCGCTCTCTCAGGTCTTAGCCCTAAGACTACGAGTCGACTCAGCCGAACTGTGAATGCAGTTTTGATTTCAATCCCTTAGGATCTTAGTT	ATGGCTACTTGCTTGCGTGGAATCACGAAGAGAGTTAATCTTCTACAGAGACGAGTTTATCCATCGTGTGGTCATCTAATTCGTGATGATAGAGATGAAACTAAATCTGGTTCTTCGGATACAATGATTCGTGAAGTCTTAGCACGTAATGGGACTAATAAGCTTAGCTCTATGTTTGCGGATAGGCATTATCAGTCGTTTGCTACTGGTCCGTTGGGTCTTGGATTGTCTTCGTGTCGGCATATGAGTTCTACACCACCAGAATGGTCTGATAAAGTTGATGGTATCGACTTTGTGGCTACGGAGGTTGTTCCCGATGAAATCATTGAAGCTGTGACCACCACAAGCCAAGCTGTTGTTCCTGCTATAAACGAGGTTGCTATTGCTGCTGCCGATTCTGCTTTTCCTGTTGCTGCTTTGCAGCATTTGATTGATGCTGTGCATTCCTTTACTGGCCTGAACTGGTGGGCTTCAATAGCCTTGACAACTGTTCTTATCCGTGGAGTTACAATACCTATTCTTTTGAATCAACTAAAGGCTACTTACAAACTCAATGTTCTGAGGCCACAACTGGAGGAGTTAAGACAAGAGATGAGCACTAAGGCTCAGGATCCTGAAGCCATGGCAGAAGGTCAAAGACGGATGCAATTATTGTTTAAAGAACATGGAGTAACTCCATTTACCCCCCTCAAAGGACTTATTATTCAAGGTCCCATCTTCATCAGCTTTTTCTTTGCGATCAGGAATATGGCCGAGAAAGTCCCATCATTTAAAACCGGGGGAACTCTTTGGTTTACTGATCTGACCACCACAGATACCACTTATATCTTGCCACTCCTCACTGCAGTGACTTTCTTGATTATGGTAGAGTCAAACATGCAGGAAGGTCTTGAAGGCAATCCAGTAGCTGGAACTATGAAGAAATTCTCAAGAATCATTGCCTTCCTTTCTATTCCAGTTTTGATTGGCATTGAAAAGGCATTGTTTTGTTACTGGCTTACTTCCAACCTATTTACTCTTGTGTATGGATTAACATTAAGACGTCCTGATGTGAGGAAGCTCTTGAATCTCCCAGATGTTGTCAACTCTTCTACTAGGCAGCCATCACCGTCTTCGCCTTTGCCATTTTCCTTTGCCGAGCCAAAAGACCAAAGTGTTGTTGCTCAAGAAAAACCTCCTATGTCCTCCGAGTCATCTTCAAGTGTTCCAGATAGAAGAATCTCACGGAGTTCAGTTCTGAATCAGAGAATCAGAACTCTGGAGAGACAACTCAAGGACCGAAAGATCAAGAAGTGA	1.42573	-0.176422	-0.256228	-0.155093	2	-0.101737	-0.137406	-0.10575	-0.0998523	67.5	2.16732
AT2G46490	AGATCCTTATTCTTCTCCACCGGATCTCGAAATCGGAGAATTAGCCAAACG	ATGGCCGCCGACGGAATATTCCGCAGCATCTTCGAGGGTTGTATCTCCGGCCTTGATTCCGCCATCGAACGGCGTCCTTACCACAAAAACTGCGGATGTGCTCTTCACGATAAATCAAGTGGCGCTGGGAAAAATCAAAATCAGCGACGGCCGCCGTCTTGTCGCCGCCACGGAAGCTCAGAGAGCATCTCGTTCCCGATCCGAAGGTCTTGGAGCGAAGGCAACATCATGGCTATGAATCTCTTCTCCTCATCGTCGTCTTCTTCTAATCTCCAATCGCTTTCTTCGTCTTCTTCGCTCTCAAATCTGGCATCAGATTTACCGGTGGATAATGCTGCGACGGAGGAACCGAGCAGATCTAATAAACAGCTACGATGGACGATTGATGAAGGTGAAGATGATTGA	1.4375	-0.623152	-0.0793723	-0.131873	0	-0.0162366	-0.346614	-0.275671	-0.13538	56.7	1.70757
AT2G46505	CCGATTCATTTCACATAGGGTTTGTTTCTCCGATCAGATCCAATTTCAATCCTTCTCCGTCAGATTATCTCCTCGGCCACG	ATGTCTCTCCGCCGCACTATCCTCGATCTCCACCGTCAAACCCAGAGAGCCACTCTCTCAAAGTCTCTACCTTTCTCGATGAGTCACATCTCCTCCGCATCCGCCACCGCCGCCGTGAGAAACCCACTGGGAAGAGACCTCTCTTCAATCCCCTTCGCACAAGCCCAGAAACTGAAACCAGATTCAACCAATCTCGTCACCGATCGCTCGATTTCGTCTTCAATTGGGCAATCTGAACTCAACAAGGCAGCCAAATTCTCGCGTCAATCGTCTTCTCGAGGTTACACTAATGGCTCTTTCTTACGCAAAATCCCTGTAGTCTTTCACATACATGAAGGAATGGAAGAGATTTTGGCGGATTATGTTCACCAAGAAATGACAAGGAATTTGATTGTGATGTCTTTGGGATTGTTCCAGATTATCGTTCTTAAAGATATTATCTTGTTTCTTCTCTGA	2.01703	0.26919	-0.0849843	-0.0227214	0	0.00157698	-0.0834713	-0.225435	NA	34.3	1.90848
AT2G46510	CAGCAAGTCTTGTCTCCTTCTCTCTCTCTCTCCCTCTCTAACTGTATCTTCTTCTTCTTCTTCAACCTTCAGACTTTTCTAGTTGCAACTCTCATTCAATTGTTCAATTTCTCTGTAAAAATCAAAGCTTTTTGGAATCTTTCTTCGGCGAGATATTTCTTCACCGGCGCAAGCTTCTCTTGAGCGTGATTCATCACTGGGTTTGCATTTTTTCCTGGTGGGTATTCTTCAAATTGTTCAAAGCTCCGACCTTTTCTTCCTTAGAATCTGATTACTGGAATCTTGAAGCTGGAGAGACTCGAGTTTATATGGTTTCAAGCATCGTTGAGTCAATCATTGAGTTGTGTAGAAGAAAGGTTTGGTTTTCTTCTCCGTTTAAGTGGTTTTGGGTTTGGTAGGATTTGGTGTAATCTGGGAGATAAAGAAAG	ATGAATATGAGTGATTTAGGTTGGGATGATGAAGATAAATCGGTGGTTAGTGCTGTTTTAGGGCATTTAGCTTCTGATTTTCTTCGAGCAAACTCTAATTCGAATCAGAATCTCTTTCTTGTTATGGGAACTGATGATACTCTGAATAAGAAGCTCTCTAGTCTCGTTGATTGGCCAAACTCGGAGAATTTCAGCTGGAACTACGCTATTTTCTGGCAACAAACCATGTCTAGATCCGGACAACAAGTCTTAGGTTGGGGAGATGGGTGTTGTCGAGAGCCTAATGAGGAAGAGGAATCAAAAGTTGTTAGGTCTTATAATTTTAACAACATGGGGGCAGAGGAAGAGACATGGCAAGATATGAGGAAGAGAGTGTTGCAGAAGCTTCATAGGTTGTTTGGTGGATCTGATGAAGACAATTATGCTTTGAGCTTAGAGAAAGTTACTGCTACTGAGATTTTCTTCTTAGCTTCCATGTATTTCTTCTTCAATCACGGTGAAGGCGGTCCTGGGAGGTGTTATTCTTCAGGGAAACATGTGTGGCTCTCTGATGCAGTTAACTCTGAGTCTGACTATTGTTTCAGGTCTTTTATGGCGAAATCTGCGGGAATCAGAACGATCGTTATGGTTCCTACTGATGCTGGTGTTCTTGAGCTTGGTTCTGTTTGGTCTTTGCCTGAAAACATTGGCTTGGTTAAGTCTGTTCAAGCTTTGTTCATGAGGAGAGTTACGCAACCAGTAATGGTGACTTCAAACACTAACATGACTGGAGGGATTCACAAGCTTTTCGGGCAGGATTTGAGTGGAGCTCACGCGTATCCTAAGAAGCTCGAAGTGAGAAGAAACTTGGATGAGAGATTCACTCCTCAAAGTTGGGAAGGCTATAATAACAATAAAGGTCCAACATTTGGTTACACACCTCAGAGGGATGATGTGAAAGTGCTAGAGAATGTGAATATGGTTGTAGATAATAACAATTACAAGACGCAGATTGAGTTTGCGGGATCATCAGTTGCTGCTTCTTCGAATCCATCTACAAACACTCAGCAAGAAAAATCAGAATCTTGTACAGAGAAAAGACCAGTGAGCTTGTTAGCAGGAGCAGGAATAGTTTCTGTTGTTGATGAGAAGAGACCGAGAAAGAGAGGGAGAAAGCCTGCAAACGGAAGAGAAGAGCCATTGAACCATGTGGAAGCTGAGAGGCAGAGACGCGAGAAGCTTAACCAAAGATTCTACGCTTTACGATCAGTTGTTCCAAACATTTCTAAAATGGACAAGGCTTCTCTACTTGGAGACGCAATTTCTTACATCAAAGAGCTTCAAGAGAAAGTCAAGATAATGGAAGATGAAAGAGTAGGAACAGATAAGAGCTTATCAGAATCAAACACAATAACAGTAGAAGAAAGTCCAGAAGTTGACATTCAAGCTATGAATGAAGAGGTTGTTGTAAGAGTAATCTCGCCTTTGGATTCACATCCAGCTTCAAGAATCATACAAGCAATGAGAAACTCAAATGTTAGTCTAATGGAGGCTAAGTTATCATTAGCTGAAGACACAATGTTTCACACTTTTGTGATAAAGTCTAACAACGGGTCGGATCCATTGACGAAAGAGAAGCTTATAGCAGCGTTTTACCCCGAGACCAGCTCGACGCAACCGCCATTGCCTTCTTCTAGTTCACAGGTCTCTGGTGATATATAA	1.20062	-0.405459	-0.208696	-0.242494	1	-0.128633	-0.0905092	-0.106188	-0.120008	61.2	2.63144
AT2G46520	CTCGTCTCTCTTCGCGGTCCATTCTGCTTCATCTCTCCCGGCGAAACCTTAATCGAACAGCTCGGATTCGATCCTATTCTCTGTTGTTTTCTAAGAAAG	ATGGAGTGGAATCGGGAGACTCTAGTGTTCCTTTCGCAATGTTTTCTTAACACGCTCTCTCCGATACCGGAGCCTCGTCGAACGGCTGAGAGAGCACTCTCGGATGCTGCTGATCAGGCTAACTACGGCCTAGCCGTTCTCCGTTTGGTGGCTGAGCCAGCAATCGATGAACAGACGCGTCACGCCGCTGCTGTCAACTTTAAGAACCATCTCCGTTCGCGATGGCATCCTGCTGGTGATTCTGGTATCTCACCGATCGTAGATTCTGAGAAGGAGCAGATCAAGACACTCATCGTCTCTCTTATGCTCTCTGCTTCTCCTCGTATCCAGAGCCAGTTGAGTGAAGCCCTAACCGTCATTGGTAAGCACGATTTCCCCAAAGCTTGGCCTGCTTTGCTTCCTGAGCTTATCGCCAACCTTCAAAACGCTGCTCTCGCTGGCGATTATGTGTCCGTCAATGGTATTCTTGGGACCGCTAGTTCGATTTTCAAAAAGTTTAGTTATGAGTATAGAACCGATGCTCTGTTTGTTGATTTGAAGTATTGCCTGGATAATTTTGCTGCTCCTTTGACTGAAATATTCCTGAAAACGTCTTCGTTGATTGATTCTGCTGCGAGCTCTGGTGGTTCACCTCCGATCCTGAAGCCTCTCTTCGAGTCCCAAAGGCTGTGCTGTACAATATTTTACTCTTTGAACTTTCAGGACTTACCGGAGTTTTTCGAGGATCATATGAAGGAGTGGATGGGAGAGTTTAAGAAGTATCTATCTTCAAATTATCCCGCCTTGGAAAGCACAGAGGAGGGGTTAACACTTGTTGATGATCTTCGCGCTGCTATTTGCGAGAATATCAATCATTATATTGAGAAAAACGAAGAAGAGTTTCAAGGCTTTTTGAATGAGTTTGCATCAGTTGTCTGGACATTGCTCCGGGATGTGTCAAAGTCTCCTAGCAGAGATCAACTAGCTACTACAGCAATCAAGTTCTTGACCTCTGTGAGCACAAGTGTTCACCATGCTTTGTTTGCGGGGGACAATGTTATCAAGGAAATTTGCCAAAGTATTGTGATTCCTAATGTTTCTTTGAGGGTGGAAGATGAAGAAATTTTCGAGATGAACTATATTGAGTTTATCCGTAGAGATATGGAAGGAAGTGATGTGGACACTAGAAGGAGAATAGCTTGTGAGCTACTCAAAGGCCTTGCCACAAACTACAAAACACAAGTGACAGAAGTAGTTTCTCTTGAGATACAGAGGCTCTTGAGTTCATTTTCAGCAAACCCGTCGGCAAACTGGAAAGATAAGGATTGTGCAATTTACTTGGTTGTCTCTCTATCTACTAAGAAGGCAGGGGGTGCATCTGTGTCTACAGATCTCATTGATGTTCAAAACTTCTTTGCAAACATTATTCTCCCGGAGCTGCAAAGCCGCGATGTCAACAGCTTTCCAATGCTAAAGGCAGGGTCCTTGAAGTTCTTAACTATGTTTCGTAGTCATATACCAAAGCCCTTTGCAATGCAGTTGTTCCCAGAGTTGGTCCGTTTCCTTAAAGCAGAGTCGAACGTGGTCCACTCTTATGCTGCTAGCTGCATAGAGAAGCTCTTGCTAGTGAAGGAGGAAGGCGCAAGGGGTAATAGGTATGCTGCTGGTGATTTAAGTCCCTTTTTGCTGCAGTTGATGACAAACCTGTTTGATGCGCTGAAATTCCCAGAATCAGAGGAGAATCAATATCTGATGAAGTGTATAATGCGGGTCCTTGGTGTTGCTGATATCAGTGCTGAGGTTGCTGGACCTTGCATCGGGGGATTGACCTCTATTCTCAGTGAAGTTTGCAAAAATCCTAAAAATCCTATATTTAACCACTATCTCTTTGAGTCTGTGGCTGTACTTGTTCGACGGGCATGTGAACGTGATATTTCTCTTATATCTGCATTTGAAACGAGTCTTTTCCCAAGCCTCCAGATGATTTTGGCGAATGATATCACAGAGTTCTTGCCTTATGGGTTTCAGTTGCTGGCTCAGCTTGTTGAGTTAAATAGACCAACTCTCTCACCAAACTACATGCAGATCTTCTTGCTGCTCCTCTCGCCTGAGTCATGGAAGAGAAGTGGCAATGTTCCAGCTCTTGTGCGCCTGCTTCAAGCTTTTCTGCAGAAAGCACCTCATGAGGTTACTCAAGAGAATCGGTTGAGTCAAGTTCTGGGGATATTTGAAAAGCTGGTTGCATCTCCTAGCACGGATGAGCAAGGCTTTTATATCCTTAACACGATTATTGAGAATCTGGACTACAGTGTGATTGCACCTTACATGAAAGGTGTATGGAGTGCTCTATTCACACGCGTTCAAAACAAAAAGACAGTCAAGTTCCAGAAGTCGCTAGTAATATTCATGTCGCTTTTCTTGGTGAAGCATGGACAGGCTTATCTAGTGGAGACTATGAATACTGTTCAGCCAAACATCATCACTGCTATCGTGGAGCATTTCTGGATTCCGAACCTGAAACTGATCATGGGGAGTATGGAGGTCAAGTTAACGGCAGTTGCTGCAACTAGACTCATATGTGAGACTCCGGCTCTCCTGGATCCATCAGCTGCTAAACTCTGGGGGAAGATGCTTGATAGCATAGTGACGCTTGTTTCCAGGCCTGAGCAAGAAAGGGTACTTGATGAACCTGAAATGCCAGAAATCTCAGAGAATGTTGGATACACAGCTGCATTTGTGAAACTCCACAATGCTGGGAAAAAAGAAGAGGATCCTCTGAAAGACATCAAGGACCCAAAACAGTTCTTGGTCGCTTCTGTTTCGAGGCTTTCTTCTGCTTCTCCTGGTAGGTACCCACAGATAATTGGTGAGAATCTTGAACAAGCAAACCAAACAGCTTTGATCCAGCTCTGCAATGCTTACAACTGTGGAATTGCTTGA	1.59457	0.102665	-0.0853096	-0.0484635	0	-0.182045	-0.0949687	-0.119877	-0.099786	44.2	1.99564
AT2G46535	ACTCTCCCACTACCTAAAAAGAAACTGCCTAAGACTAAGCTGAAGAAGAAGAAAGAAAGAAACAGAGAAGACATAAAA	ATGAGAGGAGACAAGGAAGAAGAGAAGGCGAAGCTTGCACTTGTGTTAGCTGCAAAGTCAAGATCGTTGTTGTACACTTCATCGCCTGCGAGTCCACGTGTGTTTGCTTCTCCGATTCACACTCTTGCCTCTGTTCCGTTTTGTTGGGAAGACCAACCAGGCAAGCCCAAGCACCCTCTTCGTCCTCTTTCTTACCCCAAGTGTCTTGATTTGCCACCTCGTTTGCTCCTTCCTGGTGAGTTCACGCAAATGCCCTTGCCCGAGAGGAAACATGGGCTCTTGAGGTTCTTGAGGAGGAAAGGGAGAGGGGATGTTGTTGTGAGGGGTAATTATGTCTTTCTGTCGGAGAATCAGAGAGCAGGAGATAATATCAACGAGAACAACATGAAGATCATGAAGTTTAACAGATCAGGGAGTTACCATGGTGGTGGTTCTGTTAAAGGATCTCACTTTTGGGGAAGTTTATGCAAGGGATTGAAGCTAGCAATGCCATGGAAGAACAAGAAGATGAGAAGTGGAAGTGTTTAA	0.92518	-0.0879976	-0.00867065	0.0337931	0	-0.0129232	-0.0957952	-0.142356	0.0605628	27.4	1.89209
AT2G46540	ACTCAGGAGCAACTATCAATCGAATCAGACATTGACGAGGAGCTTTGGTCGTAATCCGAGGAAGAGATTAAAATCGGAAAGTGCGAAA	ATGCCGGTCATGGAGAAATTGAGGATGTTCGTGGCGCAGGAACCAGTTGTGGCTGCTTCTTGCTTAATCGGCGGTGTTGGACTATTTTTGCCTGCGGTTGTGAGGCCTATTCTAGACTCTCTCGAGGCTTCCAAACAAGTTAAAGCTCCTCCACTTACCGATGTGATTGCTGGTGTCACAGGGAAGAAACAGAGTTAA	1.93326	0.108479	-0.0285898	-0.0527953	0	0.0840883	0.126928	0.0520419	NA	38.1	1.94448
AT2G46580	ATCGATCGAAAGATCAATGAATTAAACTATCATTGTTTGAACAAACCCAATCCGGGTCTATCAGAAGTAAGTGACGAAGAGG	ATGGGAACACATGTAGCACCATGGAAGCAGCTTCTCTTTGGCGCCATTGAAGCCAATTCTCATCTAAGCCACTCTTCTTATGTTCAGCTCGCAACGATTGGTTTAAATGGACGGCCTTCGAATCGTACCGTCGTATTCAGGGGATTTGAAGAGAACAGTGACAGGATTCAAATCAACACCGATCTTCGCAGTCGTAAGATTGAAGAGCTTAAGCATTGTCCTTTTTCTGAGATGTGTTGGTATTTCTCGGATACTTGGGAGCAATTCCGGATCAATGGAAGAATTGAGGTCATTGATGCGTCCAATCCTGACCAGACCAAGCTTCAGCAAAGAGAGAAAGCTTGGTTTGCTAATTCTTTAAGGTCAAGGCTTATCTACGTCTGTCCTACTCCCGGTAGTCCTTGCAACAGCGAGCAATCAAGCCAACAAGTTAAATTAGATCCTTCAAGTGGTCCAGTTCCTGAATACTGCCTGCTGCTTCTAGAGCCAGAAAAGGTTGATTACTTGAATCTGAAAACTAATCAGAGGCTTTTCTTTTCTTCCATGGCTACTGGAACTGGAGAGAAGTGCTGGACTTCAGAAAAGGTTAACCCATAA	1.40849	-0.093328	-0.0706757	-0.0283844	1	-0.0250712	-0.23148	-0.225965	-0.0930583	50.5	1.91381
AT2G46600	ATCAAAAGAGTTCACCAAAATCTCTTCTCTCTCTTCCATTGTCTTCCTCTA	ATGGAACCAACCGAGAAATCTATGTTACTAGAAACTACTAGTACCACGAAGATGGAGACCAAATACGAAGATATGTTACCAGTTATGGCGGAGAAGATGGATGTTGAAGAGTTTGTATCAGAGTTATGCAAAGGTTTCAGTTTGCTTGCGGATCCAGAGAGACATCTCATCACAGCTGAGTCTCTAAGACGAAACTCAGGGATACTTGGAATTGAAGGTATGAGCAAGGAAGATGCTCAAGGAATGGTTAGAGAAGGAGACCTCGATGGAGATGGTGCTCTTAACCAAACCGAATTCTGCGTTCTCATGGTTCGGTTAAGCCCTGAGATGATGGAAGACGCCGAAACTTGGTTGGAGAAAGCACTCACCCAAGAACTATGTAATCACAATCTCTCTTCTATGCCTTGA	2.02083	-0.114415	-0.104628	-0.037097	0	-0.0166392	0.0581171	-0.0108259	-0.0584997	58.9	1.70757
AT2G46620	ATTCCTCCAAACTTTCTCTCAATCTCCGTCAAAATAATCACTCTCTCTTTGTTTTTTCTCACAATTCTCCGAACATGCGTTTGCTTTCTTTATTCTCTAATAAACCTAGTAAACTCTTCTTCTTCGTTACTACTATATAATATAGCGGAGAGTTTTGGAACCAGAGAGAGGTTTTACGTTTTTCTTATTTTATTTCTCTCC	ATGGGGATTCTTTGGGATTCGTTTCTCTTGTTACTTGTGTCAACGTTTGCTCTGTTCTTAGTTAGGATCCTGTTATTCAAAACTGGATTGATTTACATGGTCAAGTTATGGCGTAGGAAGATCATCGACTGGTTTCATGTTTACCAATTCTACAAAGTCCCAGAATTCAACGACAACGTTCAAGAGAATCATCTCTACCAAAAAGTCTACATGTATCTAAATTCCTTAAGCTCGATCGAGAATTCTGATTTCACGAACCTCTTCACCGGGAAAAAGTCCAACGAAATCATCCTCCGGTTAGATCGGAACCAAGTCGTTGGCGACGAGTTTCTCGGCGCTAGAGTTTGTTGGATTAACGGAGAAGACGAAGATGGAGCGAGGAATTTCGTTTTGAAGATTCGTAAAGCTGACAAACGGAGAATTCTCGGTTCTTATCTCCAGCATATACATACAGTATCTGATGAGCTTGAACAGAGGAACACAGAGCTTAAGCTTTTCATCAACGTCGGAATCGATGATCATCTGAATAAGAAGAAGAAGAAGAACGGACGGTGGAGATCGATTCCGTTTGATCATCCTTGTACCTTCGACAACATCGCCATGGAAACGGATCTGAAGAACAAAGTCAAATCTGATCTCGAATCTTTCCTCAAAGGTAAACAGTATTATAATCGTCTGGGCCGTGTTTGGAAACGGAGTTATCTCTTATACGGACCTTCCGGTACCGGAAAATCAAGCTTCGTCGCAGCAATGGCGAATTTCTTAGATTACGATGTTTACGATATAGATCTCTCCAAAGTAGTTGATGATTCAGATCTTAAGATGCTTCTGTTACAAACCAGAGGCAAATCAGTGATCGTGATCGAAGATCTAGATCGACACCTCTCGACGAAATCAACGGCTGTGAATTTATCTGGGATTTTGAATTTCACTGATAGTATTCTCAGCTCTTGCACCGCCGATGAACGGATCATGGTGTTTACGATGACTGGGAAAGAACAAATTGACCCGGCTATGCTTCGACCGGGTCGGGTCGACGTACACATTCATTTTCCCTTATGTGATTTCACGGCGTTTAAAACGCTCGCTAATAACTACTTAGGTGTTAAAGAGCACAAGCTTTTCTCTCAAGTTGAAGGAATATTTCAAAACGGTGCGTCTTTGAGTCCCGCCGAGATCGGAGAGTTGATGATCGCGAATCGTAACTCGCCGACTCGTGCATTGAAGCATGTCATCAATGCTTTGCAGACTGATGGTGATCGGAGAGGAACTGGACGACGTTTGCTTTTAGAAAATGGTTCGAGAAAGTCGACGTCGGAGGATGTTTCTGATGATATGAGTGGTTCGCTTTGCGGCGGTGGCGGAGGAAGTTCGCCGGCGGTGAAGGAGTTTAGGAAGTTGTATGGGTTGTTGAGAATTAAAAGTAGTAGAAAATCTGGATCGTTCGATGTGGCTCGAGAGATGAGGGACGGCTAG	0.848146	-0.344103	-0.138989	-0.0994993	1	-0.1146	-0.0913353	-0.10765	-0.094754	83.9	2.3032
AT2G46650	AAGCTACGCACTGTCTTTTCATCGGTTCGTAGAAACTAGAAACTCTTCCCCTCACGATCTTGCTTTCTTTATTTTGCTTCAACCCTAGTTTATTTGAAGTCTCTATATAAAGTTCTCTGTTTCAAGTTACTTTCTCAGCACGAGCAACCAAAAGTAATCAT	ATGGCGAATCTAATTTCGTTTCACGATGTGGCTAAACATAAGTGCAAGAACGATTGTTGGATTCTCATCCATGGAAAGGTCTATGACATCAGCACTTTCATGGACGAACATCCCGGAGGTGACAATGTTCTCCTCGCCGTCACCGGGAAAGACGCGTCGATCGATTTCGAAGATGTGAACCATAGCAAAGATGCCAAGGAGCTAATGAAGAAATACTGTATCGGTGACGTTGACCAGTCAACGGTTCCGGTGACGCAACAGTATATTCCGCCGTGGGAGAAGGAATCTACGGCGGCGGAAACAACTAAAGAAGAATCTGGAAAGAAGCTGCTTATCTACTTAATTCCTCTCTTGATACTCGGCGTTGCTTTCGCTCTCAGATTCTACAACAACAAGTAG	2.04111	0.105555	-0.0132496	-0.054474	0	0.0147843	0.108074	0.000764683	0.0111854	50.9	2.20683
AT2G46660	CCCCACAGGCCAAAAGACACTCTCCTTTTGTTTATCTCTCTCTTCTCTTCACTTACTTTGCTTTGATCCGCC	ATGGCTACGAAACTCGAAAGCTCCTTAATCTTTGCCCTTTTGTCCAAATGCAGCGTTCTAAGCCAAACCAACCTTGCCTTCTCCCTCCTCGCCGTCACAATCATCTGGCTCGCCATATCTCTCTTCTTATGGACCTATCCCGGTGGACCTGCTTGGGGGAAATACCTCTTCGGCCGGTTAATATCCGGTTCATACAAAACCGGAAACGTTATTCCCGGTCCAAAAGGCTTCCCTTTGGTTGGAAGCATGTCACTCATGTCAAGCACTCTAGCTCACCGACGAATCGCTGATGCAGCTGAGAAATTCGGAGCCAAGAGGCTCATGGCTTTCAGCTTAGGAGAGACTCGCGTGATCGTCACGTGCAATCCCGACGTAGCGAAAGAGATTCTGAATAGCCCGGTTTTTGCTGATCGACCGGTTAAAGAATCGGCTTACTCACTGATGTTTAACAGAGCAATTGGTTTTGCACCACACGGTGTTTACTGGCGAACGCTTCGCCGTATCGCTTCGAACCATCTCTTTAGTACAAAACAAATCAGAAGAGCCGAGACGCAACGACGAGTGATCTCAAGCCAGATGGTTGAGTTTCTTGAAAAACAGAGTAGTAACGAACCCTGTTTTGTTCGTGAGTTGCTTAAAACGGCGTCGCTTAACAACATGATGTGCTCTGTATTCGGACAAGAGTATGAGCTTGAAAAAAACCATGTTGAGTTACGTGAAATGGTCGAAGAAGGTTATGATTTGCTCGGAACGTTGAATTGGACTGATCACCTTCCTTGGCTATCGGAGTTTGATCCTCAAAGACTCCGGTCTAGATGTTCCACACTCGTACCAAAGGTAAACCGGTTTGTATCCCGGATTATATCCGAACACCGTAATCAAACCGGTGATTTGCCTCGTGATTTCGTCGACGTTTTGCTCTCCCTCCATGGTTCAGATAAATTATCCGACCCGGACATAATCGCCGTTCTTTGGGAGATGATATTCAGAGGAACAGACACAGTTGCGGTCTTAATCGAGTGGATCCTCGCTAGGATGGTCCTTCATCCAGATATGCAATCAACGGTACAAAACGAGCTGGATCAAGTAGTCGGGAAATCAAGAGCCCTAGATGAATCTGACTTGGCTTCACTTCCATATCTAACGGCTGTGGTGAAAGAAGTATTGAGGCTTCATCCTCCAGGCCCACTTCTATCATGGGCCCGTTTGGCCATAACAGACACGATCGTTGATGGTCGTCTTGTTCCGGCAGGGACCACAGCAATGGTGAACATGTGGGCCGTATCGCATGATCCACACGTGTGGGTTGATCCTTTGGAGTTTAAACCTGAGAGGTTCGTGGCAAAAGAAGGTGAGGTGGAGTTTTCGGTTCTTGGGTCGGATTTGAGACTTGCACCTTTCGGGTCGGGTCGTCGGATTTGCCCCGGGAAGAATCTTGGTTTTACTACCGTTATGTTTTGGACGGCGATGATGTTACATGAGTTTGAATGGGGACCGTCCGATGGTAACGGCGTTGACTTATCTGAGAAACTGAGGCTTTCTTGCGAGATGGCTAATCCTCTTCCTGCTAAATTGCGCCGTAGGCGCAGTTAA	0.970132	-0.0809557	0.00586421	0.029273	0	-0.122145	-0.154595	-0.166936	-0.128743	14	1.85733
AT2G46690	CTTAATTAGCTCTCTCGAACTCACATCTCTTACACTTGAAGACCCATGGCCTGCTTTCTAGCCTAAATTTCCTCGAGAAAACAAGCAAAAAAACACAAGAAAGCTAGAATCTTATTTTCTTCTTGGTCTTTCTTGGTTTCTTCAACTTTTTCTTAAAAACGTTTTCAAAAAATC	ATGGGCACCGGAGAAAAAACCCTGAAGAGCTTCCAGTTACATCGCAAACAATCAGTCAAAGTCAAAGATGTTCCAAAAGGGTGTTTAGCGATCAAAGTGGGATCGCAAGGAGAAGAGCAACAGAGATTTATCGTTCCTGTTTTGTATTTTAACCATCCATTGTTCATGCAGCTCCTGAAAGAAGCAGAAGACGAGTATGGATTCGATCAAAAGGGCACCATCACAATTCCTTGTCACGTGGAGGAGTTTCGTTACGTTCAAGCTTTGATAGATGGAGAGAGATCAGTTTACAATGGTAACAACCATCATCATAGACATGGTGGCCGTGACCAGTATCATCATCTTGTTGGATGCTTCAGAGCTTGA	1.22949	-0.473047	-0.0904213	-0.0511506	1	0.0233228	-0.0790673	-0.11734	NA	32.5	2.24055
AT2G46710	CTTTGTTTCTACGCGATTTTCTGTAAATTTTCCTTCGTTTTCTCGCAGTTTCTTTCTCACCAAACAAACCCTTATATCACTCTATCTCTTTCTTTCTCTCACATTCAAAGCTTCTTCTTCTTAACTCTACCCCTAACGTCCTCTCATCTTCTCTGGCAGAACAGAAAACG	ATGACTAACTTCTCCCGATCCAAATCCACCGGAACTATCGGGTTCCCGGAGTTTAAACCCACTCGACCCGGTCCAGACAAATACGAGAACATCCACAACGATGACGACGAGTACGAAGAAGGACATAGCACTACGAGTACAGACTACTACGACGCTTCAACGCCGTTGAGCTCACACGCGTCAAGATCCGGGAACGGGTCCGGCTCGGGTCAGTTAACGGTCGTAGACCTTCTTGCGGCGGTTCTGAGGAAGTCGTTGGTGATGTCGTGTGCGATGGAGAGAGGGGAAGATGACGTGGTGGCGTCTATGGATATAGGTTGGCCGACGGAGGTTAAGCACGTGAGTCACGTGACTTTTGATCGGTTCAATGGTTTTCTTGGTCTTCCTTCTGAGCTCGAACCGGAGGTTCCTCCTCGAGCTCCTAGCGCCAGTGTAAGTGTATTTGGAGTATCGGCGAAGTCAATGCAATGCTCTTACGACGACAGAGGAAATAGTGTCCCAACAATCCTTCTCAGGATGCAAAAACGTCTATACACTGAAGGAGGTCTTAAAGCAGAAGGAATTTTCCGAATAAATCCAGACAACGGCAAAGAAGAGCATGTCCGTAGACAGTTGAACTGTGGTGTGGTACCACGTGGAATTGATGTTCATTGCTTGGCGGGTTTAATAAAGGCGTGGTTCAGGGAGCTACCTACAGGAGTGCTTGATGTGTTGACACCAGAGCAAGTAATGAGGTGTAACACGGAGGAGGATTGTAGCCGGCTAGTGATACTTCTTCCTCCGGTTGAATCTGCGATTCTTGATTGGGCCATCGGTCTAATGGCGGATGTGGTGGAGCATGAACAGTTTAACAAAATGAATGCTCGCAATGTAGCTATGGTCTTTGCTCCAAATATGACTCAAATGGCAGATCCTTTAACTGCACTCATCCACGCAGTGCAAGTGATGAACTTTCTCAAGACTTTGATCTTAATGAACCTCAAAGAAAGGGAAAACGCAGACGCGAAAGCAAGGTGGCTCAAGAAACAAACATCTGATCCATCAGAAGAATGGGAATCACAACACTCCGAGATATTAAGCCCTGAGAAACCAAACAATAATAACCCTAAGTTCTTGAGAGTGGCTACTCTGTGTAGGCTAGAGGCTGACAATGAAGAAGAGTTTTGGAATATAAAGAAGAGAAACGATCATGAAGGTGTTTTAGATACTTCATCGGGTAATGGAAATATTGGACCGGTACAAAGGTTGTGTAAGCATCCATTGTTTCAGTTAAGCAAATCCACCAAGAAAGCTTTTGTAAGTAATCGAGATGAAGGAAGAAAAGGACGAGAAGCTTGGAGTTCACGTCTCTCTTCTTTGCCTTGGTAA	1.46034	-0.149955	-0.0284124	-0.0266471	0	-0.107084	-0.1117	-0.132087	-0.0647685	57.3	2.23045
AT2G46735	GAATGACTGACAAAGATTTTGTGACTGGTCTTTTCAAAAATCTTGAACTTCAACAACATAGCAAGGAACATAGAAAATAAAACAGACCACCCGAAACAGAGCAAGTAAAGAAACCGAACACAAAAAAGCAGAGCACAAAACTGAATTTTCTTTTATTTAAGGCCGATAGATTTTATGGGGCTAATACAAAAAGCCCAATATGTCACTGACTAGTATATGTGGGGCTGGATTCACCACAACCGCGGAAAAAAGTGAGAGAGATAAATTCGCACAAGCAAATCGGAGTTACT	ATGTGGACCGTGAAACCGGCGGCGATGCCGGTTCAATTTCATATGAGACCCACCGTAGCAACTTCCGTCGCCTATTCACAGCCACCACCACATAATTACGACGGAATCCACCGTCGATTCATTAACGTTCCGACGAAATCACAAACTTCCGAATCCGTCGGCGGATTAGGCCAACAAATCCTCCTCCGCACCGTCGATTCGAACCCAAGAAAACCAATCCCGAAGGAGACAGAGATTAGCGGATCAGACGTGCTCTGGGCGATTCAGAGAGCGACGGCTCAGAGGAAGAGAACAAACGCCGGTAAAAAGAAGACGAAGAATCGGCTCAGCGGTGTGGAGCTATCATCCTCTGCGGGCGAGCCCACTGGAGATAACGGTGTTGATTACAGTAACGTGACGCCGTTAAGGATCAAGAGTGATTGGGGTCACAGATTAGAGGAATTCGAGAAGCTTCTCAAAGAGTTTCAAAACACGGAACTTTGA	1.19815	0.119892	-0.092739	-0.183888	4	-0.00411257	0.00123464	-0.0694096	NA	33.9	2.4624
AT2G46780	AGGTTTTTGCCTCTTCCTCTCTTGTTTCACTCTTTAGGGTACACACAAATTCACTCTTTTTTCTTCTTTGTTTGGGAGGGGAAAAGTTACAGTTTTTTCCTCTGTTTTGGATCAAAATTTCGTTTTTTTGGTTGTGTTAAGAAAGCAACAGAGAGAGAGAGAAAGATTGAAACTTTGGATGTGAATTTAGGGTTTTGTGAATTGGGGAAAAAGCAATCCAGAG	ATGGCTCAACAGAGACAATTTCAGATGGAAGGTGGTAATAATAATACAACAGATACCAAGTTGACGAAAATCTTTGTTGGAGGATTAGCTTGGGAGACTCAGAGAGATACAATGAGACGTTACTTTGAACAGTTTGGTGAAATCGTTGAAGCTGTTGTCATTACTGATAAGAACACTGGAAGATCTAAAGGATATGGATTTGTCACGTTTAAGGAAGCTGAAGCAGCGATGAGAGCTTGTCAGAACATGAATCCTGTGATTGATGGAAGAAGAGCTAATTGCAATCTTGCTTGTCTTGGTGCTCAAAAACCTCGTCCTCCTACTTCTCCTCGACATGGAACAGGTAGATTCAGATCACCAGGATCAGGAGTTGGATTAGTTGCTCCTTCTCCTCAGTTTCGAGGCTCTTCTTCTTCCTCTGCTTTTGTTCATCAACAACAACAACAACACACTGCTCAATTCCCATTTCCTTACTCTACTTACGGGTTTTCTGGTTATTCTCAAGAGGGAATGTACCCAATGAACTACTACAATCATCATCTCTATGGAGGACAACAGTTTTCACCATATATGGGACATCCATCAGCAGGATCAACAGGAATGTTCCATGGTTTTTATCCCTACTATCCTCAATACAATGCAGCACAAAGTAGCAATCAAGCTCAAGCTCAAGTTCAAGCTCAACATCACCAAGGTTTCAGCTTTCAATACACTGCTCCTCCTGCTCCTCCTCTGCTGCAATATCCTTACTTGCCTCACCAGCCACACTTCAGTTCTCAGCAGCAATTTAGCTCTCAGCAACCTCCTCCTCCAATCCTCTCCCTCCCAACCTCTCTGGCTCTATCTTTACCTTCATCATCATCACCGTCCTCTTCAACTTCCACCTCAGCTGCAACAACAGCAACAAAAACAGTAGTTATAACTACAGCAACAAAGAAAGCAGAAACTGAAGCTAGCAGCAAAGATGGTAATGAAGCAATGACAACATCAACCATCAAGATAGAGGGTTGA	0.782937	-0.198869	-0.248869	-0.167431	1	-0.0771735	-0.0987061	-0.0969228	-0.133497	41.9	2.3483
AT2G46890	AGGCCAACCCAACATCAACGACTTATTCGAGAGAAA	ATGAATCGGAATCTTAGAAACGCCATTGTCGCATTTCTTGCTCCACTTCCTTCTATCGTATTCTACCTCACCTTTCTCAGTAATTACTCTTCATCTTCCGATTCAGAGCTCTCTTCTATTCAATCATGGTGTTTGAATCATCCTCTTCTATTAGCAAACCTTCTCTTCTTCTTAAACGTCAATGTGCTCTTCTGGGTCATCGGTTTACTCCAATCTAGCCACTGGATGATCGATGTGTATTGGACAGTGATACCTGTAATGCTGGTTCATTACTTCGCTTCGCATCCATTGTCACAGTACAATAAGCTGAGATCCATGATTGTCATAACTCTGACATGGATTTGGAGCATTAGGTTGACTCATAACTACTTCCGGCGGGAAAATTGGGAATGGGGAGCTAGAGAAGACTGGAGGTTCAACGACTTACGGAAACAGTACGGGAAACACTGGTGGTGGCTCTCCTTCTTCTCTGTCTACGTTTCTCAGCAGATCTTCCTCATTGGGATATGTCTGCCTTTATATGTCATCCATTCCATTGATGAGCCACTAAACATCTGGGACTTCATTTCCTCGGCTATCTGTTTGACCGGAATCGTCATGGCGTACTTCGCAGACACACAGCTTCACGAGTTTGTAACCGGAAACCAAAAGCTCAAGGAGCAAGGAAAGCCCAAAATCCCCAATCTGGACTCGGGTTTGTGGCGTTACTCAAGACATCCTAATTACTTGGGAGAGCAATTGTGGTGGTGGGGATTGGTCATATTTGCTTGGAACCTTGGTCAAGGGTGGACTTTGATTGGTGCATTGGTCAATACTCTGTGTCTGGTCTATGTAACGATCCTTGTCGAGCGTCGGATGGTGAAACAACAATACAGAGCTGAAGCTTATAGAGCATATCAGAAGACAACTTCGGTGTGGATTCCATGGTTCAAATCTCATGCTGCTGCTACTAAAGACAAGAACACTTGA	0.802398	0.228387	-0.0535572	0.00511064	0	-0.0638253	-0.169529	-0.226682	-0.00959838	39.7	1.5563
AT2G46900	AGAGAAGCGAGGGATTAGCGTGTATCGACGAGATAATCATCTAGTCGTCGGTGTCGCCGCCTTTCTCCGCCGTCTGAAATCGTCCTTGTTCGATTTTCCGAAGACGAAGCAGGAGAAGAT	ATGTCTGGGAGGTTGCTGAAGAAGGTTCTCCAGGAACATGAAGATTCGAAACTTCAGAAACATCACGAAGAAGAAGAAGAAGAGGACGAAGAAGAATCAGGAGCCCGTTCTTCGATTAATCCATTCGATCTCTTGAACGATGGTGATGAAGATCCTGAGGAGATTGATGATGAGACTATAGCTGAGAAGAAGAACGAAGATGCGGATCATCAGTCAAGTGTCGCTGATCATGTGCAGCCGGTGTCAAAGAATAAGTCGAAGAAAAAGAAAAAGAAGAAGAACAAAGAGAGTGGCTCTAATGTGCCTAAAGCTGAAATGACTTTGGATGAAACTTTGGAAGCACTTGGTCTCAATGCTAACTCTAAGCAAGATAAGGTTCAGGAGACAAAACCAAATGCTGATTCTTCCAAAAAGGCTTCTTCACGATTTGTGTTGGAAATAGATTCCAAGTATCTGAATCTTGAGAACGAGTTGAGGAGAACGTATGGTTCAAAGGCTATGCGATCATTTGAGAGTGAGAGTGGCTCTCAAGGTGGTAGTAGCTCTAGACGAGGGGGAAGGCGTGGAGTCCATCATATCACAAAGACGGTTCTGGTATCTCCAAAAGAGAATTGGTCTCGATGGGATAGATCTTTCTCAATGGAGTTTCTAGAGACTAAAGATGGTAACAACTACTTCAGATATACCCATTCATCCTCATATGAGCAGGCTCAGAGAGCATTTCAGGCTGCACAAGCTATCCATGATTTGAATGGTGTAGCAAGTGTCCTTATACACAATCCTTACCATATTGAGTCGCTCATAACTATGGCGGATTACTTTAAGTTTGTAGGTGAGAATGATATGGCTGCAGATTCCATTGGAAAATGCTTGTACGGTTTGGAGCGTGCGTGGCATCCTATGTTCACTCCGTTCCAGGGTAACTGCCGGTTGGAGTTTAACCACGATGAAAACAAGCTGTTCTTCAAGACGCTTTTCACTCACATGAGAAACATGGACAGGCGTGGCTGTCATAGGTCAGCGTTGGAGGTCTGCAAACTCTTGCTTTCCTTGGACACGAGTAATCCTGTGGGCGCTTTGTTTTGTGTGGACTACTTTGCTTTGAGAGCAGAGGAGTATGCGTGGCTGGAGCAATTCTCGGAGGAGTACCGAAATGATAACTCATTATGGCTCTTTCCGAATTTCTCTTATTCGCTTGCAATAGCACGAGTTTATCTTGAAAAGATGGAGCCTACCTCTTCCTCAGAAGCCACTCCCAGAGATACTTCGAAGCAAAGCTCTTTGGATCTCATGACGCAAGCTTTGAAGCTTCATCCAACAGTACTCAACAAACTAGTGGAAAAAGTACCTTTAAAAGATCAGGCATGGACAAAGATACTCAAGCATTCTTACTTCCGATCAGATGAATCAAAGATCCCGTCTTTAGATCACCTCATCAAAATATATGTTGAGAGGAATTATCTTATATGGAGGCTTCCAGATGTACAGAAATTGCTTCGGAGCGCTGCTGATTTAGTCATTGAATCTCTGGAACAAGATGGAACCGAAGCTGAGAGCTGGCTTTGTGTAAGATTAGAAGCTTTCTCTTCTGAGAATAACCAGTACTCTCATTTATCAACCCATGATTTCTCTGATTCGATGCCAACTCTCCCACCAGACAATTTGCAGAACTTTGTGGCTGATCCAAGAATGGTGGGAGGAGAGCAAATGGCTGAAGGTGGCGGGAGAGGTCAACACCAAGCACCACCACCACGTCCACGTGATTTGGCAAATCGGAGTCCATTAGCTGTGTTGATTGAGTCAATACTTCCATGGGCTAATTTTGGAGATGGAGAGGATGAGATTGCACATGATGCTCACCACCAACCAGACAACAATGGCTAA	1.30294	-0.204551	-0.0525909	-0.146653	0	-0.138739	-0.132243	-0.161082	-0.111116	53.7	2.07918
AT2G46910	AGTTCTCAGTTTGTCACCATCCTCGAGCAGCTTTTGAGCTTTGAAGGTTCGAAA	ATGGATCGAATTGCGTCTGCGACTTTCTCTTGCCCTGCGATTTCATTGTCCCGCGTCTGTAGAATCAGCCCTTTTGGCTTAAACATTAAAACCAACCATAGAAAGAGATTCTCGTGTCGAGTAGCTGTAGCTTCTGGAGAGACTTCGGCCAGGGTCGTCGTCGACAATGAACTTGACTTAGAACACAAGAAACACGATCTACTGAGAGCTGTTCAAGACACTCAACGAGGACTCACTGCCACTTCTGATCAACGATCTATCATTGAGGAGGCTCTGGTGACTGTGGAAGGGTTTAATGGCGGTGAAGAAATTGATCCAGTGAAGTTAGATGGAACATGGAGGCTACAATATACATCTGCACCTGATGTTGTTGTTCTGTTTGAAGCTGCTTCAAGACTTCCCTTCTTTCAGGTAGGGCAGGTCTTTCAGAAGTTTGAGTGCAGAGATAGATCCGACGGTGGGATCATTCGGAATGTTGTTCAGTGGAGTCTTCCAAGCTTGTTGGAGGAGCAAGAAGGTGCAACACTTGTTGTTACCGCGAAATTTGATAAGGTCTCTAGTCGAAACATCTACCTTCAGTTTGAAGAGATAAGTGTTAGAAACATTAACATCAATGAGCAGCTTCAAGCTCTTATCGCACCTGCAATACTTCCACGCTCATTTCTAAGCCTACAGCTTTTGCAGTTTATCCGTACTTTCAAAGCTCAGATTCCAGTAAACGCAACCAGCCCAGGAAGGAGATCTGTAGGTGGATTGTATTACCTATCGTATCTCGATAACAACATGCTTTTGGGACGGTCTGTAGGAGGAGGAGGAGTATTTGTCTTTACAAAATCTCAACCCCTCGAGCTGTGA	1.56695	-0.169288	-0.0516131	-0.0882943	0	-0.0569976	-0.170169	-0.118508	-0.143023	74.9	1.73239
AT2G46915	AATGGTCACGAATCTTCTGCGAATGTGTACTGAATCTCTCGTTTCAGCTAAAGATTCAGATTCATT	ATGTTATCTCTTCGAAACCTCACTACTAGCTTCGTCGCTCTTCCATCTCGATCTAAGCCGTCGTCGTCGCCGTCTTTGCGTCGTCGGTTAGTTCGTTGTCGACTTACGGAGGCGGCAACTTTTTCACCTATTGATGTAGTTTCTGGAGAATCGGAAAGAGCGGTTGGTAGCTTAACTGAGCTTAAAAACGGCGGTGGCTGGAAGGTGGAAGATGAGCTTCCCTCGGCGGAAGATGGAGGTGAAGGAGGAGTAGAAGATGACGATTCGGAGGAGGAGGAGGGGATTTCGAGTATTCATGTTCCTCGTGAGAAATACATCAATGTCTCCAAGTCTGATCTCGTTAATGGTATTGTAACGAAGCTTCTCGATTCTCAAGACGGAGGAGACGCTGATATCTTCCTCCTCCTTTCCTCGTGCTTAGACTCTATCCTTCACGCGGAGCATAAGAGGATTTTAGAGCAGATGAGAGCCGATTTCGTCGCTACTCAGTCCCTAGAGGAGGAGGAACTTAAGAACTCTGAACCTAGGAGTGTTAATGGATACGAAGGTTTATCATTCCCTTTGGCTGATGGTTTCGACATTTGGAACTTTTTAATTTCCTCTGGCAAACATGCAAAGAAACGTTCCGCTGAAAGTGTAATGGCTGCAACCCGGTTCCAGCGTTCTTTCATTCAGCTCCTAGACAATGCCGGTTTTGAAGAGCTTTCAGCTAGGGATTTGGCATTGACCTCGGCTCTTAACACGGATTACCTTCTTACTTTGCCTGTATATGTTGATTGGAAGAAGGCGTCAGAGTCCAATGCTATTGTTTTCAGGCGTGGATTTGCAACTGAGAAGGAGAAGGGTTTGTTACTTGTGGAGAAGCTAGACTATATCCAGTCTAAAGTTCTACAAGTAATCTTCTCTACTATTGCAAAACCCTTGAGAAAAGTTGGAAAATTGATAAACAAGGCGTTAAGTGAGGCTTCTCAAACTCAAGAAATTCAAGATTTATCAGAGGGAATGAAAGTTTGGCTCAAGGACCTATCCCTTTTTAAGGAATCATATCTTGACCAAACTTCTGATAATTTCTTGAAAGATGGCTTCCTTCCAGATTCTGTCCTCCCCATGCAGTTAGCAGCACAAAGGGCGGTCAGTCGATATGAGGGGCTTCTGACACCTGTTGGTCCTCGCGCAAAGCTCTTCAGAAAGTTGCTTGGATGGATTGGTTTCATTTCTCGTGATTATGAAACACCATCTCAGCTAGCTAATGATAGTAGTTCATCTGAACCTTATTTAAGGCCGATTTTCTTATCAAGGATGACACTGGCTGATATATGGAAACCTGCTTCAAAGAAAGCTTGTGGAAATGATATCTGGAAAAGAATAAAAACTTCAATTTCCATTCTTTTATCACCTTCAACTCTGCAGGAGCCTGCGTTTGAAGAGCTAATTTTGCTTTACACGAAGGATGCGAGTGAAAAAGATGATAAGAATAAAGATGAAACACGATCATCATTACAATTGGAGATATTTGAAAGAATTCCAATTCCAGATTTACCTGTAATTTTCCCTCACAAGAAGCTTTACTTTCGCATCATAGATACAGTACGTCTGGATATTGCTAGTATTCTGGGACTTACGGCATACTTTGTAAACTACAAGTTTGAGAACATCTCATCATCCCCATCAGCATTCTTTCTTGACGTGATCGCCGTCACAGCTCTGGTAATATATGCAACACGAGTGGTTTTGGGTTACAAGCAGACATGGGATAGATATCAATTGCTAGTAAACAAGACACTTTATGAGAAAACCTTAGCCAGTGGCTTTGGCTCTGTCCATTTCCTATTGGATGCCTCGGAGCAGCAACAGTACAAGGAGGCAATATTGACATATGCAATTATTCTCCAAGCGGGAAAAAATCAGAATATGTCTTATAAAGGAGTTGGAGATAGATGCGAGAGATTCATGTATGACACTTTCAAAATAAAGGTTGAGATGCGAGTAGAAAAAGCTATAAGCACGTTGGTGAGACTTGGTCTAGTAACAGAGACACTGGTCGATAGCAACACCAAGTTACAGGCTGTTCCTTGTCCTCAGGCTTATATATCTCTTAAAGAACTATGGAGCAGTCTGCTTGGTTGA	1.43716	-0.39211	-0.304007	-0.0491549	2	-0.150738	-0.123842	-0.105518	-0.132984	101.2	1.81954
AT2G46920	GCTCACTCTCACCTATGAGCTTAAGGAAATTAAAAGAAAAAGGTGAAATCATACATAATTCTTGACCTGCTTAAATCAAAATCAAACCTGTTGCAGCAGCTTCAAGCTTCTTCTTTTTCCCCTCTTCTTCAGCTCTATTTGGATTGTGACTCTACTAATTTTCGATTTTGAATCTTGGTTTCTCCGTAACATATCTGAAAGAGGGGTTTCTGGGTTTTAGCTTCTTTTTTTTCCCCTGAAAAGCTTGGATCTTTAACAGCTGGTCGTCTCTGCATGGTTCAATCTCAATCTGGGTCTTCTTCCTTTTTTTTTTTCTTTTTTAAAAAATGGGTATAATTGTTTTTTTTTGTTTTTGTATAATTAGTTTTTAAAAATGGGTACTTTTTGTCAGATTCCCATAGAAGAAATCTAAAGGGGTGTTTTTTCCCCTTGTTTACTGTCTCTATTTTGCTTCCGATGTGTTCAATACAACACTGTCTTCTCTTTGCCGCTCCTTTAGATCTGTTTCCAGTTTCTGCTTGATGATCCATCTCCTTCTTCAACAGGTGCTTGTTTGCGTTTTAATGTTCAGAGATTGAGCTTCAGATGATGCTTGGATTCTGCATAACGCGTCGAATCTTTGTAGGCTTTATAAGAATTTCGCCTCTTGTTAAGTGTTGTGGTGCTGGAAATTGCGGAAACTCTTTAGAGGTTTATGATGAGATTGTGCCTCCAAGGTGTTTGTAGTATTGCCTGAGTG	ATGGGAAACGGGACTTCCCGTGTTGTTGGTTGTTTCGTGCCGTCTAATGACAAAAACGGTGTTGATTTGGAGTTTCTGGAACCTTTAGATGAAGGTTTAGGCCATTCCTTTTGCTACGTTAGGCCAAGCATCTTTGAGTCTCCTGATATTACTCCGTCTAACTCGGAGAGGTTCACCATTGATTCAAGCACTATTGATTCTGAGACACTCACTGGGTCTTTTCGAAACGATATCGTTGATGATCCTTCTTTCTTGAATAGACACAACAGTAAAGGTTTGGCGGAAACTACGTTTAAGGCAATCTCAGGTGCTTCGGTTAGTGCCAATGTTTCCACGGCTAGGACTGGGAATCAAATGGCATTGTGTTCAAGTGACGTTTTGGAGCCTGCTGCTTCATTTGAGAGCACTTCCTCGTTTGCTTCTATTCCTTTGCAGCCGCTCCCTCGTGGTGGTTCGGGACCCTTAAACGGATTCATGTCCGGGCCTCTAGAGAGAGGTTTTGCATCTGGTCCTTTGGATAGAAACAACGGTTTCATGTCTGGGCCTATTGAAAAAGGAGTAATGTCTGGACCCCTTGATGTATCTGATAGATCTAATTTCTCTGCGCCTCTTTCTTTTAGACGTAAAAAGCCTCGGTTTCAGCGTTTTATGAGGAGTGTGAGCGGACCAATGAAAAGTACATTAGCAAGGACATTTTCTAGACGATCTGGAGGGTTAAGTTGGATGCATCGCTTCTTCTTGCATCCAGAGACTAGGGTTTCCTGGGCTGTTGGAAAGGACGGTAAGCTACATGGTGAAGACCCTGAAAGTTGTCTAGAGAGCAACCGTAACTTGCAATGGGCTCATGGGAAAGCTGGAGAAGATAGGGTTCACGTTGTGCTTTCGGAGGAACAAGGATGGCTCTTTATCGGGATATATGATGGGTTTAGTGGACCGGATGCTCCAGATTTCGTAATGAGTCATCTTTATAAAGCTATTGACAAGGAATTGGAAGGTCTTCTTTGGGATTATGAAGAGCCATCTGAAGATAATCAATTGCAGCCTGACCAGGAACCTCCTACAGAAGAGAACATGTGTGATCCAGAATCTATCAGTGAGCAGCATTCAAAGTCAGTAGTGGCAGAAAGTGAGGAGGTTATGATTGATGATATCAGTAGCCTTGGAAATACCGATACTCAGATTGCTGATGGTCCACCTGGAGACTCAGCTGGTCCTGGCAAGAAAAGCATGAGACTTTACGAGCTACTTCAATTGGAACAGTGGGAAGGAGAAGAAATCGGGCTTAAACGATATGGAGGGAATGTCGCTCTAAACAATATGACCAATCAGGTTGAAAATCCATCTACTTCAGGTGGAGGAGCTGGAAATGATCCTTGTACCACCGACCGTAGTGCTCTTGATGGGATTCCGAACTCGGGACAAAGGCATGGGACTAAAAAATCACAGATAAGCTCTAAGATAAGAAGAATGTATCAAAAACAGAAGTCTTTGCGGAAAAAACTGTTTCCATGGAGTTATGATTGGCACAGGGAAGAAGGGATTTGCGTTGAAGAGAAGATAGTGGAGTCATCGGGACCGATTAGGAGACGCTGGTCAGGGACTGTGGACCATGATGCTGTTCTAAGAGCAATGGCTAGAGCACTAGAGAGTACTGAAGAGGCGTACATGGATATGGTAGAGAAGTCTCTTGACATAAACCCAGAGCTCGCGCTAATGGGTTCATGTGTTCTTGTAATGCTAATGAAAGATCAAGATGTTTACGTGATGAACGTTGGGGATAGTCGGGCTATCTTAGCCCAAGAAAGGCTCCATGATCGTCACTCTAATCCTGGTTTTGGGAATGATGAGGGTATCGGGCATAAGAGTAGGTCTCGAGAATCACTTGTGCGTATTGAACTGGATAGAATATCAGAGGAATCTCCAATACACAATCAAGCAACTCCAATCAGTGTGTCAAACAAAAACAGAGATGTGACCTCTTACCGGTTAAAGATGAGAGCAGTTCAACTATCAAGTGACCATAGCACAAGTGTGGAAGAGGAAATTTGGCGGATTAGATCTGAACATCCGGAAGATGACCAGTCGATACTTAAAGATAGAGTCAAAGGCCAACTAAAAGTCACTCGAGCTTTCGGTGCTGGATTTCTCAAAAAGCCAAATTTCAATGAAGCTTTGCTTGAGATGTTCCAAGTAGAGTACATTGGAACAGACCCGTACATCACATGCGAACCGTGTACCGTCCATCACAGACTGACTTCAAGCGATCGTTTCATGGTTTTATCCTCGGATGGATTGTATGAATACTTCAGCAACGAAGAGGTTGTTGCTCACGTGACTTGGTTCATCGAAAACGTTCCTGAAGGCGATCCTGCTCAATACCTCATTGCAGAGCTTCTCTCTCGTGCTGCCACCAAGAACGGAATGGAGTTTCATGATCTGTTGGATATTCCTCAAGGAGATAGAAGGAAGTACCATGATGATGTCTCTGTCATGGTTGTGTCACTTGAAGGAAGGATTTGGCGCTCGTCTGGACAATATTATCCAGAGAGAAAACAAAAATTCAATAGATAA	1.12639	-0.568615	-0.418754	-0.412948	11	-0.16949	-0.124439	-0.143808	-0.0960935	60.5	2.86864
AT2G46930	TCTCGCTATCAATCACACACATGCAACAGTACAAGATTTGTCAGAGTCCACAGAAATCGATCTTTTCGAGTCAAGATTTTCAGCTCTGTTCAGGACTCCGGCGGAG	ATGAAGAGTGTGTTGCGTATTGCGGCGGCGATATTCTGGCTTTGGCTGTTTATCGTGTTAGGTGTGATTGGGAGTGGGAATGTGAGAGATACAGACGATGAGATCTCGTTACTCGAAAGTCAATTGGTGGTGACATCTCCGTCGCAGCTTCTTATGGTGCCTCTCACTTTGATTCAGGCTGCTGCCTCCAAAGGAGCTGTGTGCCTGGATGGAACACTACCTGGTTATCATCTACACCCTGGTTCTGGATCAGGAGCTAACCGGTGGCTCATCCAACTCGAGGGTGGAGGATGGTGCAACACACGTAGGAGCTGTATCTTCCGGAAAACCACTCGCCGTGGTTCATCAAATCATATGGAGAAAGTTTTGGCCTTCACTGGAATATTGAGCAATAAATCTAATGAGAATCCTGACTTCTTCAACTGGAACAGAGTCAAATTGCGTTACTGCGATGGTGCCTCTTTCACCGGCGATAGTCAGGATGAGAGCTCACAACTTTACTATAGAGGACAACGAATCTGGCATTCAGCTATGGAAGAACTACTCTCTAAAGGCATGCAAAAAGCAGAACAGGCTCTACTTTCTGGATGTTCAGCTGGGGGATTAGCTTCCATCCTACACTGCGATCAGTTCAAGGAACTATTTCCGGGCACTACGACAGTGAAATGCTTAAGTGATGCTGGAATGTTTATGGATGCAGTGGATGTCTCTGGGGGCCACTCGCTCCGGAAAATGTTCCAAGGTGTTGTTACAGTACAGAACCTCCAAAAGGAACTGTCCACTGCTTGTACAAAGCATTTGGATCCAACTTCGTGCTTCTTTCCCCAGAACTTGGTTTCAGGCATTAAGACTCCAATGTTTCTTCTCAATGCAGCATATGACGCTTGGCAGGTACAAGAGAGTTTAGCTCCACCATCAGTTGACCTAAGCGGCTCTTGGAAGGCATGCAAATCTGATCACTCGCATTGTAATTCATCTCAGATCCAGTTCTTCCAAGACTTCAGGACTCATATGGTAGATGCTGTAAAGTCTTTCGCGACATCGACACATAACGGTGTGTTCATAAACTCATGCTTCGCTCACTGCCAATCTGAAAGACAGGACACTTGGTATGCACCAGATTCTCCTACTCTTCATGGCAAGACCGTTGCTGAATCTGTTGGTGATTGGTACTTTGACAGAACAACAGTGAAAGCCATTGACTGTCCTTACCCCTGTGACAAAACATGTCACAATCTCATCTTCAAGTGA	1.54655	0.0208798	-0.0774227	-0.113709	1	-0.0982412	-0.167208	-0.200673	-0.0997311	71	2.02531
AT2G46970	ACCGACTATATATATATATATATGCTGCTCTTCATTAACCCCAAGAAAGAAAACCAAAGTGTGAAGTCCGAATCTCTCTGATTCTACAATTCACAAAAACCGGAAAAAAAAAAAGACAAGTAAAGAAAGCTTTGTTCAGTTTACTTCA	ATGGAAGCAAAACCCTTAGCATCATCATCATCTGAACCAAACATGATTTCTCCATCATCAAACATTAAACCAAAATTAAAAGATGAAGATTATATGGAGCTGGTGTGTGAAAATGGGCAGATTCTTGCAAAGATTCGAAGACCAAAGAACAACGGTTCTTTTCAAAAGCAACGTAGGCAATCTCTCCTGGATTTGTATGAGACCGAGTACAGCGAGGGTTTCAAGAAAAACATCAAGATTCTTGGAGACACACAAGTTGTTCCGGTGAGTCAGTCTAAGCCACAACAAGATAAAGAAACCAATGAACAAATGAACAACAATAAGAAGAAGCTAAAGTCCTCCAAAATCGAATTTGAGAGAAATGTTTCGAAAAGCAACAAATGTGTTGAATCATCAACATTAATTGATGTTTCTGCTAAAGGTCCAAAGAATGTTGAAGTTACTACAGCTCCTCCTGATGAGCAATCTGCAGCTGTTGGTAGATCCACGGAATTGTATTTTGCTTCTTCATCGAAGTTTTCTCGAGGAACTTCGAGAGATCTAAGTTGTTGTTCTTTAAAGAGGAAGTATGGAGATATTGAAGAAGAAGAATCAACCTATTTAAGTAATAATTCAGATGATGAATCAGATGATGCGAAGACACAAGTTCATGCGAGAACAAGAAAGCCGGTGACTAAAAGAAAACGAAGCACAGAAGTCCATAAGTTATATGAAAGAAAACGAAGAGATGAATTCAACAAGAAAATGCGTGCTTTGCAGGACCTACTACCAAATTGTTACAAGGATGATAAGGCTTCATTGTTGGATGAGGCTATCAAATATATGCGGACCCTTCAACTTCAAGTTCAGATGATGAGTATGGGAAATGGATTAATAAGACCACCTACGATGTTGCCAATGGGTCATTACTCTCCCATGGGTCTAGGAATGCATATGGGTGCAGCAGCAACACCAACATCAATACCGCAATTCCTGCCTATGAATGTTCAAGCAACCGGTTTTCCGGGGATGAACAATGCACCACCACAAATGCTAAGCTTTCTTAATCACCCAAGTGGACTAATTCCAAACACTCCTATCTTTTCTCCATTGGAAAATTGCTCTCAGCCATTCGTGGTGCCTTCGTGTGTTTCTCAGACTCAGGCTACTTCTTTTACTCAATTCCCAAAGTCTGCGTCCGCCTCAAACTTAGAAGATGCAATGCAATATAGAGGAAGCAACGGTTTTAGTTATTATCGCTCGCCAAACTAA	0.0553127	0.174598	-0.0358154	-0.0132189	1	-0.0982412	-0.117195	-0.0854372	NA	48.6	2.17026
AT2G47070	CTAACTCTTTTTCTTTCTCTGTTTTGTATCTCTCTCTCTCTCTCACTCTTTGTCTCTCCCCTAACCTTTATTGTACTAGCATAACCATTACCATACATACTCTTCTCTATCACGCCACAAACGCAGATTCATCACATCTTCTTCTTGTTCATAGCATCTCCATCACTATTGGGCTCTCTTCAAAGGTGTATTTCTGGGGTTACTTATTCCTTCTTTGTATTGATTAGTGTTGAAAAGGTGTCTCTGTTGCGTTCAAGAGCTAGCTTTAGGGCTATATATTAAGAGGTTTCCAGAGGTTTTTTTTGGATTATAGGCATCTGTGTTTGGCTTACATGGATCCTTTTTTTAAGGTTTTCTGGGCAAGACTAATTGATTAGGACCAAAGTTTGTGTTTTTATTTGTTTGGATCTACAAAGATCAATTAGGCTGTTGTTGAATTGGATCGAGTG	ATGGAAGCTAGAATTGATGAAGGTGGGGAGGCTCAACAATTCTATGGGTCCGTAGGTAAAAGAAGTGTGGAGTGGGATTTGAATGATTGGAAATGGGATGGTGATCTCTTTCTCGCCACCCAAACTACTAGGGGACGTCAGTTTTTCCCTCTAGGAAACTCGTCCAATAGCTCCTCCTCCTGCTCTGATGAAGGCAATGACAAGAAGAGGAGAGCTGTTGCCATTCAAGGAGACACTAATGGTGCTCTTACTTTGAATCTTAATGGTGAAAGTGATGGCCTTTTTCCTGCCAAGAAGACCAAATCCGGAGCCGTTTGTCAGGTCGAAAACTGTGAAGCTGATCTTAGTAAAGTTAAGGATTATCATAGACGCCATAAGGTCTGTGAGATGCATTCCAAGGCTACTAGTGCCACTGTCGGAGGTATCTTGCAGCGCTTTTGTCAGCAATGTAGTAGGTTCCATCTTCTTCAGGAGTTTGATGAAGGAAAGAGAAGTTGTCGTAGACGTTTGGCTGGCCATAATAAACGTCGGAGGAAAACAAATCCCGAACCTGGCGCTAACGGGAATCCTAGTGATGATCACTCAAGCAACTATCTCTTGATTACTCTCTTGAAGATACTCTCCAATATGCATAACCATACCGGTGATCAAGATTTGATGTCTCATCTTCTGAAGAGCCTCGTAAGCCATGCTGGCGAACAGTTAGGGAAAAACTTAGTTGAACTTCTTCTACAAGGAGGAGGATCTCAAGGTTCCTTAAATATTGGAAACTCGGCTTTGCTTGGGATTGAGCAAGCTCCTCAAGAGGAGTTAAAGCAATTTTCGGCTCGGCAAGATGGGACAGCTACCGAGAACAGATCAGAAAAACAAGTCAAAATGAATGATTTTGATTTGAATGATATCTATATAGACTCAGATGACACAGACGTCGAAAGATCTCCTCCTCCAACGAATCCAGCGACCAGTTCTCTTGATTATCCTTCATGGATACATCAGTCTAGTCCGCCTCAGACAAGTAGGAATTCAGATTCAGCATCTGACCAGTCACCCTCAAGTTCTAGTGAAGATGCTCAGATGCGCACAGGCCGGATTGTGTTCAAACTATTTGGGAAAGAGCCAAATGAATTTCCTATTGTCTTACGAGGACAGATTCTTGACTGGTTATCGCATAGTCCAACTGACATGGAGAGCTACATAAGACCTGGCTGTATCGTATTGACCATCTATCTTCGTCAAGCTGAAACTGCTTGGGAAGAACTTTCAGACGATCTGGGTTTTAGCTTAGGGAAGCTTCTAGATCTCTCCGATGATCCCTTGTGGACAACTGGATGGATTTATGTTAGGGTGCAGAACCAACTTGCATTTGTATATAACGGTCAGGTTGTCGTTGACACTTCATTGTCTCTAAAAAGTCGTGATTATAGTCACATCATTAGCGTTAAACCGCTTGCTATAGCTGCAACGGAGAAGGCTCAATTTACAGTTAAAGGCATGAATCTCCGTCAGCGTGGCACAAGGTTACTTTGTTCTGTTGAAGGAAAATACTTGATTCAGGAAACAACACACGATTCGACGACCAGGGAGGATGACGATTTCAAGGACAACAGTGAGATTGTTGAGTGTGTAAACTTCTCTTGTGATATGCCTATATTGAGTGGTCGAGGATTCATGGAGATTGAAGACCAAGGACTCAGTAGCAGCTTCTTCCCTTTCTTAGTGGTTGAAGATGACGATGTTTGTTCTGAAATCCGTATACTTGAAACCACATTAGAGTTCACTGGAACTGATTCTGCTAAGCAAGCTATGGATTTCATACATGAAATCGGTTGGCTTCTTCACAGAAGTAAACTTGGGGAATCAGACCCAAATCCAGGCGTTTTCCCATTAATACGCTTCCAGTGGCTAATCGAGTTCTCAATGGATCGAGAGTGGTGCGCTGTGATCAGAAAGCTATTAAACATGTTCTTTGATGGAGCTGTTGGTGAATTTTCTTCCTCCTCTAATGCCACACTGTCAGAACTGTGCCTTCTTCACAGAGCCGTGAGGAAAAACTCTAAGCCTATGGTTGAAATGCTCTTGAGATATATTCCCAAGCAACAAAGAAACAGCTTGTTTAGACCCGATGCTGCTGGTCCAGCCGGCTTAACACCTCTTCATATTGCAGCTGGTAAAGACGGTTCAGAAGATGTGTTGGATGCGCTAACAGAAGATCCTGCAATGGTGGGGATTGAAGCGTGGAAGACATGTCGAGACAGCACAGGCTTCACACCAGAAGACTACGCACGCTTACGCGGTCACTTCTCATACATCCACTTGATTCAACGCAAGATCAATAAAAAGTCAACAACTGAAGATCATGTTGTGGTCAACATCCCAGTTTCTTTCTCAGACAGAGAGCAGAAAGAACCAAAATCAGGTCCGATGGCTTCAGCCTTGGAGATCACACAGATTCCATGCAAGCTCTGTGACCATAAACTGGTGTATGGGACAACACGCAGGTCTGTAGCGTACAGACCAGCTATGTTGTCAATGGTGGCGATTGCTGCGGTTTGCGTCTGTGTGGCACTTCTGTTTAAGAGTTGCCCGGAAGTGCTCTATGTGTTTCAACCGTTCAGGTGGGAGTTATTGGACTATGGAACAAGCTGA	1.75789	-0.232679	-0.171072	-0.2396	1	-0.172334	-0.191336	-0.169079	-0.128898	76.2	2.65225
AT2G47110	TTTATTTCTTCTCACCACTTAAAGAGTTTCCCCAGAAATTTTCTTCCGCCGTAAAAGCAAAAAAAG	ATGCAGATCTTCGTGAAAACCCTAACGGGGAAGACGATCACTCTCGAGGTCGAGTCCTCTGACACCATCGACAATGTCAAGGCCAAGATCCAAGACAAGGAAGGAATCCCACCGGACCAGCAGCGATTGATTTTCGCCGGAAAGCAGCTCGAAGACGGACGTACCTTAGCCGATTACAACATCCAGAAGGAATCAACGCTTCACCTTGTCCTTCGTCTCCGTGGAGGTGCTAAGAAGAGGAAGAAGAAGACCTACACCAAGCCTAAGAAGATCAAGCACAAGCACAAGAAGGTCAAGCTCGCTGTTCTTCAGTTCTACAAGGTTGATGGTTCAGGTAAGGTTCAGCGTTTGAGGAAGGAGTGCCCTAACGCAACCTGTGGTGCTGGGACTTTCATGGCGAGTCATTTCGATCGTCACTACTGTGGTAAGTGTGGTCTCACCTACGTTTACCAGAAAGAAGGAGCTCAGGAATGA	2.8719	-0.0349215	-0.0569065	-0.007235	0	-0.00225218	0.248686	0.0834094	NA	41	1.81954
AT2G47170	TATTTTTAACGCTCACTGGATTTATAAGTAGAGATTTTTTGTGTCTCACAAAAACAAAAAAATCATCGTGAAACGTTCGAAGGCCATTTTCTTTGGACGACCATCGGCGTTAAGGAGAGAGCTTAGATCTCGTGCCGTCGTGCGACGTTGTTTTCCGGCTTGATCAAA	ATGGGGTTGTCATTCGGAAAGTTGTTCAGCAGGCTCTTTGCGAAGAAAGAGATGCGTATTCTGATGGTTGGTCTCGATGCTGCTGGTAAGACGACTATCCTCTACAAGCTCAAACTTGGAGAGATCGTCACCACTATTCCAACCATTGGGTTCAACGTTGAGACTGTTGAATACAAGAACATCAGCTTCACCGTGTGGGATGTTGGGGGTCAAGACAAGATCCGTCCATTGTGGAGACATTACTTCCAGAACACACAGGGACTTATCTTTGTTGTGGACAGCAATGATCGTGACCGTGTTGTTGAAGCCAGGGACGAGCTTCACAGGATGCTGAATGAGGATGAATTGAGGGATGCAGTTCTGCTTGTATTTGCTAACAAGCAAGATCTTCCCAACGCGATGAACGCTGCTGAGATAACTGACAAGCTTGGGCTTCATTCTCTTCGTCAACGACACTGGTACATTCAGAGCACATGTGCCACCTCTGGAGAAGGACTCTATGAGGGACTTGACTGGCTCTCCAACAACATCGCAAGCAAGGCATAG	2.64606	0.113066	-0.134013	-0.160564	0	-0.0162389	0.0703843	-0.067733	0.0983319	50.5	2.22531
AT2G47180	CTCATCAGCAAACACAAACACACGACTAGATAAACTCTAAATCCTCACAGCAGATCACGTGCTAATCAC	ATGGCTCCGGGGCTTACTCAAACCGCTGATGCTATGTCCACCGTGACGATAACAAAACCGTCACTGCCATCAGTCCAAGACAGCGATCGAGCTTACGTGACGTTTCTTGCTGGAAACGGTGATTACGTGAAAGGAGTCGTTGGTTTAGCCAAAGGGTTAAGGAAAGTCAAATCGGCTTATCCACTCGTAGTAGCGATGTTACCCGACGTCCCGGAGGAACACCGTCGTATACTTGTGGATCAAGGATGCATCGTCCGTGAAATCGAACCCGTTTACCCACCCGAGAACCAAACTCAGTTCGCCATGGCTTATTACGTCATCAACTACTCTAAACTCCGTATCTGGAAGTTTGTGGAGTATAGTAAAATGATATATTTAGATGGAGACATTCAAGTTTACGAAAACATCGATCACTTGTTTGACCTACCAGATGGCTATTTGTACGCGGTGATGGATTGTTTCTGTGAGAAAACATGGAGTCACACGCCGCAATACAAGATCAGATATTGCCAACAATGCCCCGACAAAGTCCAGTGGCCAAAAGCGGAGCTTGGAGAGCCACCGGCTCTTTACTTCAACGCCGGAATGTTCTTGTACGAGCCTAACCTCGAGACTTACGAGGATCTACTACGAACACTTAAAATCACTCCTCCGACTCCTTTCGCTGAACAGGATTTTTTGAACATGTACTTTAAGAAAATCTACAAGCCGATTCCTTTAGTGTACAATCTCGTCCTTGCGATGTTATGGCGTCACCCAGAAAATGTAGAGCTTGGAAAAGTCAAGGTGGTTCACTACTGTGCAGCGGGTTCGAAGCCGTGGAGATACACAGGGAAAGAAGCGAACATGGAGAGGGAAGATATAAAAATGTTAGTGAAAAAATGGTGGGACATTTACGACGACGAATCCTTGGATTACAAGAAACCTGTTACCGTTGTGGACACAGAGGTCGATCTCGTGAATCTGAAGCCGTTCATCACCGCTCTTACTGAAGCTGGCCGGCTCAACTACGTGACCGCACCGTCCGCTGCTTGA	0.892783	0.0701477	0.0664289	-0.0192036	0	-0.0794941	0.0664085	0.014457	-0.0387248	48.1	1.83885
AT2G47210	AAACTGCTGACCGATCCCAAAGGTTGAAAGATTCTTTGGCGCTAAAAAATCCCCAGTTCCCAAATCGGCGTCCTCGTTTGAAACCCTAATTCCTGAATCGAAGCAGATCCTGATCGAATCGAAGGTGTTCGAATGATAGCTACCCAGTAAATTCAGAACCCTAATTAACA	ATGGGCGGTACGGACGCGAAGGACATTCTCGGGTTGCCGAAGACTCCACTGTCTTTAACTCAGGAGAAGAAATCTCGACCCCAGAAAGAGTCCCATAGAAAACCCGATGGCATTTCTCGCGAGGTTTATGCGCTTACCGGGGGCGTTGCACCTCTTATGCCTTCAATTGATTTAAAGCGCCGTCCTCCTGCAGATGAGAAGGTTGCTTGGAAATGGCTTTCCTTCACAAATTCTGCTAGGAAAGATGATTTGCAGCTTTACCATTGGGTTAGAGTGGTTAATGATGTTCCACCAACAGGTGACTATTCCTTTGCCAAATATAACAAGTCAGTTGATATTTTGAAATACACAGACGAGGAGTATGAGAATCATTTAACGGATTCTGTGTGGACCAAGGAAGAGACAGATCAGTTGTTTGAATTCTGTCAAAATTTTGATCTCCGCTTTGTTGTAATAGCTGATCGATTTCCAGTATCACGGACTGTGGAGGAATTGAAGGATCGTTACTACAGTGTAAACCGGGCCCTGCTGCGTGCTAGAGCTCAGTCTCCAGCAGATGTTGCAAACCATCCTCTCATGAAGGAACCATATGATATTACACGCGATAGAGAGCGCAAGCGGGCATTGTCCATGGTCCTATCCCAGAGTAGACATCAGGAGAAGAAAGATGCTGAGATACTTGCTGAGGCTAAAAGAATCACAGAGATGCGATTGGCCGCACGTCGTGCAGAAGAACCTGATGTGTCTGCGAATGAGAACGCCGGTCTTGATAAAGCTGATGGGGTTGTTCCAGGGCGTAGTGTATCTCCAACATCCAATTCTCAACTTCCTGCTACTGCTGTGGCTCCATCAACACTAACTATGGCAGATTATGCCTCTACCCTTGCTTCTCTGCGCATGCTTCATGTATACTTGAGAACCTATGGACTTGAACAAATGGTCCAAGCTGCAAGCTCTGCTGTTGGTCTTCGAACGATCAAGCGGGTTGAGCAGACTCTGCAAGATCTCGGGGTTAATTTAAAGCCAAAGGTTCCTACCAAAACTGTATGCGATGAGCATCTTGAGCTAAGAAAAGAAATATTAACACTACTGAATCTTCAGAAGCAGCTGCAATATAAGGAATCAGAAGGTTCATCACATCGTGAAGGGTCGTATGCCGCAATGCCAGACACTCCAAAGGATCGTGTTTTCGCACCGGACCCATTCAGTTTTGGAGCTGAAAGACCAATCAAGAAGGAACAAAAACGCAAGGGTCCTGGAAGACAAGCAGATACTCCTTCACCAGCTCATAAGCGTCCGAGAAAGTTGAAAGCCTCTGATCTCTAA	1.4146	-0.126003	-0.178692	-0.108724	1	-0.104	-0.115706	-0.0715899	-0.176431	56.4	2.23045
AT2G47240	AGCTCCTCATCAAATTATCTTCTTTCTCTTTCTCTCTGATCATTTCCAAATTATTTCTAAGCTAAGAAAATCTTTAAAAATAACAAAGCTTCTAAAATAATAATCCGACCTACCGGATTCAAACCATTGATCTGAAGATCATCTATAAACCAGTCCTTGATCTATAAACTAAAATAAGGGAAGAAAAAAACAAGAGAGAGAAATAGAGA	ATGAAGTCTTTTGCGGCTAAGGTAGAAGAGGGAGTTAAAGGAATAGACGGAAAGCCGTCGGTAGGTCCGGTGTACCGGAATCTTCTGTCGGAAAAAGGTTTTCCTCCGATTGATTCTGAGATCACCACTGCTTGGGACATTTTCAGTAAATCAGTGGAGAAATTCCCTGACAATAATATGCTTGGATGGCGTCGAATTGTTGATGAGAAGGTTGGACCATATATGTGGAAAACGTACAAGGAAGTATACGAAGAAGTTTTGCAGATTGGCTCTGCACTACGAGCCGCCGGAGCTGAACCTGGGAGTCGAGTGGGGATCTACGGTGTTAATTGTCCTCAGTGGATCATAGCAATGGAGGCTTGTGCAGCTCACACTCTAATCTGTGTACCTCTATATGATACATTGGGTTCAGGAGCAGTCGATTACATTGTAGAGCATGCGGAAATCGACTTTGTGTTTGTCCAAGACACCAAAATTAAAGGACTTCTTGAGCCAGATTGCAAATGTGCTAAACGGCTAAAAGCTATAGTTTCCTTCACTAACGTGAGCGACGAGCTTAGCCACAAGGCTTCAGAAATTGGAGTCAAAACATACTCCTGGATCGATTTTCTCCATATGGGACGTGAGAAACCGGAAGACACGAACCCGCCTAAGGCGTTTAACATATGCACCATAATGTACACCAGCGGCACAAGCGGTGATCCTAAAGGTGTGGTTTTGACTCACCAAGCGGTCGCGACTTTTGTTGTTGGGATGGATCTCTATATGGACCAGTTTGAAGATAAGATGACACATGATGATGTGTATCTCTCCTTCTTGCCCTTGGCTCATATTCTTGACCGTATGAACGAGGAATACTTCTTTCGCAAAGGCGCTTCCGTCGGCTATTACCATGGAAATTTGAACGTGTTACGTGACGATATTCAAGAACTGAAACCGACTTATCTAGCTGGAGTACCAAGAGTGTTTGAGAGAATCCATGAGGGGATTCAAAAGGCTCTTCAAGAACTTAACCCAAGAAGGAGATTCATCTTCAATGCTCTCTACAAACACAAGCTTGCGTGGTTGAATCGTGGGTACTCTCATAGTAAAGCTTCACCCATGGCTGATTTCATTGCTTTCAGAAAGATTAGAGACAAATTGGGAGGTCGCATCCGGTTGCTAGTATCTGGAGGAGCACCTTTGAGCCCTGAGATTGAAGAGTTTTTGAGAGTTACTTGTTGTTGCTTTGTCGTTCAAGGCTACGGTCTAACGGAGACACTTGGAGGAACGGCTTTGGGTTTCCCGGACGAGATGTGTATGCTAGGGACAGTCGGTATTCCAGCGGTTTACAACGAGATACGGCTTGAAGAGGTGTCTGAAATGGGCTATGACCCGCTCGGAGAAAATCCGGCAGGAGAGATCTGTATAAGAGGACAATGTATGTTTTCAGGGTATTACAAGAACCCTGAACTCACTGAAGAAGTCATGAAAGATGGATGGTTCCACACAGGAGATATAGGTGAGATTCTTCCAAACGGAGTACTCAAGATCATCGATCGTAAAAAGAATCTGATCAAACTTTCTCAAGGAGAATATGTTGCTCTCGAGCATTTGGAAAACATCTTCGGGCAAAACTCTGTTGTCCAAGATATATGGGTTTATGGAGACAGCTTCAAATCTATGCTTGTCGCGGTGGTTGTTCCCAACCCAGAAACCGTCAACAGGTGGGCTAAAGATCTCGGTTTTACTAAACCATTCGAAGAACTCTGTTCTTTCCCGGAACTAAAAGAACACATCATTTCAGAACTGAAGTCCACGGCAGAAAAGAACAAGCTAAGAAAGTTTGAGTACATCAAAGCGGTGACAGTGGAGACAAAACCTTTCGACGTAGAGAGAGACTTAGTGACTGCGACGCTCAAGAATCGGAGGAACAATCTTCTCAAATATTATCAGGTGCAAATCGACGAAATGTACCGCAAATTGGCCTCAAAGAAAATCTGA	1.44775	-0.0452664	-0.0437734	-0.12108	0	-0.143805	0.0224678	0.00480275	-0.0744846	56	2.32015
AT2G47250	TCCTCGCGCCGCTGCTTATCGTTGAGCCTAAAATCTATCTGTCTCTCGTTTTGTTCGTTCGTA	ATGGGTACAGAGAGAAAACGGAAGGTTAGTTTGTTCGATGTTATGGAAGATCCTTCTCTTTCGTCGAAGAACACCAAATCCAATGGTCTCGGACTTGCGGCGGCGGCTGGTGGTGGAAGCAATCTGATCAACAAATGGAACGGAAAGGCTTATTCTCAGAGGTATTTCGAGATTCTGGAGAAGAGGAGAGATCTTCCCGTTTGGCTCCAGAAAGATGACTTTCTCAATACTTTGAACTCTAATCAAACTCTCATACTCGTCGGTGAAACTGGTAGTGGTAAAACTACACAGATTCCACAGTTTGTATTAGATGCTGTGGTGGCTGACAACTCCGATAAGGGAAGGAAATGGTTGGTTGGATGTACCCAGCCTCGTAGAGTTGCTGCAATGTCTGTGTCTCGTCGTGTTGCTGATGAAATGGATGTCTCCATTGGTGAAGAAGTTGGTTACAGTATTCGTTTTGAGGATTGTACTAGCTCTCGTACTATGCTTAAGTATTTGACTGATGGTATGCTTTTGAGAGAGGCAATGGCGGATCCGCTTTTAGAGAGATACAAAGTTATTATTCTCGATGAAGCTCATGAAAGGACTCTAGCCACGGATGTGCTCTTTGGTCTTCTCAAAGAGGTCTTGAGGAATAGGCCTGATCTTAAGCTAGTTGTCATGAGTGCAACTTTAGAAGCTGAAAAGTTTCAGGAATATTTTAGCGGTGCTCCTCTTATGAAAGTCCCTGGTAGGCTTCATCCTGTTGAGATCTTCTATACACAGGAACCTGAGAGGGATTATCTCGAGGCTGCTATAAGGACTGTTGTTCAGATACACATGTGCGAGCCACCTGGAGATATTCTTGTTTTCTTAACTGGAGAGGAGGAAATAGAAGATGCTTGCCGTAAAATCAATAAAGAGGTCAGCAATCTTGGAGATCAAGTGGGTCCTGTCAAAGTTGTGCCTTTGTATTCTACTCTTCCACCTGCGATGCAGCAGAAGATTTTCGACCCTGCTCCAGTGCCGTTAACAGAAGGTGGTCCTGCTGGACGAAAGATTGTTGTCTCAACCAACATTGCTGAAACCTCTCTAACCATTGATGGGATTGTTTATGTTATTGACCCTGGTTTTGCTAAGCAGAAAGTCTACAACCCACGGATTCGAGTTGAGTCATTGTTGGTGTCCCCAATATCAAAGGCAAGTGCTCACCAGAGATCAGGTCGTGCTGGTAGAACTCGCCCTGGAAAATGTTTTAGGCTCTACACAGAGAAGAGTTTCAACAATGACCTGCAGCCACAGACATATCCTGAGATATTGAGATCAAACCTTGCAAATACAGTCCTGACATTGAAAAAACTTGGCATTGATGACTTGGTGCACTTTGATTTCATGGATCCTCCTGCTCCTGAGACACTGATGCGGGCATTAGAGGTTCTGAATTATTTGGGAGCACTTGATGATGAAGGTAACTTGACAAAGACGGGTGAAATAATGAGTGAATTTCCCTTGGATCCACAAATGTCAAAGATGCTCATAGTCAGTCCTGAATTCAACTGTTCCAATGAGATTCTCTCGGTTTCTGCAATGTTATCAGTACCGAATTGCTTTGTCCGGCCTAGAGAGGCTCAAAAAGCAGCAGATGAAGCTAAAGCTAGGTTTGGACACATTGATGGAGATCACCTGACGTTGCTAAACGTGTACCACGCCTACAAGCAAAACAATGAAGACCCAAACTGGTGTTTCGAGAACTTTGTCAACAACAGAGCAATGAAATCTGCAGACAATGTCAGACAGCAGCTAGTGCGGATAATGTCGAGGTTTAATCTGAAGATGTGCAGCACGGATTTCAACAGCCGCGACTACTATGTCAACATAAGAAAGGCCATGCTTGCTGGTTATTTTATGCAGGTGGCTCACCTAGAACGCACTGGCCATTACTTGACCGTCAAAGATAACCAAGTGGTTCACTTGCATCCATCTAATTGCCTGGATCACAAACCAGAGTGGGTGATTTACAATGAATATGTCTTGACTACTCGGAATTTCATACGCACTGTTACAGATATCCGCGGTGAATGGTTAGTCGATGTTGCTCAGCATTACTATGATCTTTCCAACTTCCCCAACTGTGAAGCAAAACGAGCCCTCGAGAAGCTTTACAAGAAGAGAGAGCGGGAAAAGAACGAGAGCAAGAACCGGAAGTGA	1.55612	-0.178651	-0.0825517	-0.0711856	0	-0.108305	-0.0678871	-0.0570855	-0.0705108	79.6	1.79934
AT2G47260	AAGTCTCTTTTTTTGTTTAAAGATGAACAAATTTTTGTGTTCACATTAATAAAAACTAAAAAGAGGATTCCCATGCACACGAACCAACACCAAGAGCCTTTTTATTGTATTTTAATTTCTTTATTTGAGCCAACAACTATTTATTTTCGTTCTTCTTTCACACTAGCTCTAAAAACCGGTTTAACTAAACCAGTCAAAAACCGGACGTATGAAAGCGTTCACTGTCTTCTCTGACTTACGCGTTGACCAATGACTACAGTATTTTGAAAAAACCTTCGTGTGATATAACCGGTTACTGGAAGTCTGTAACCATCCGTACTGTATATTTAACCTGCTATTGCCGGTCAATAAAAAAAAATCAAGGACCACCATTTAACACAGTGCGGTGACAAATATCAAATCCTTGAGTCATTATTATCTCTTTCCTCTCTTACGCCATACATTTCATCTTTCTTCTCTCTCTATCTCTCCTCTTTGAACCCTAAAAACTCTTTCTTTACAAGGATTGATCTTTTTGTATTTTTGATTTTGACATTTGCTTTGTGTTCGATCTCTGTTTTGATGCGATTTCTCTGTTTTTAAAGCCATTTGATAGATTGTTTCCGGTAAAGCTCAGCGAGAGAAGAAGAAGAACAACA	ATGGAGTTTACAGATTTCTCAAAGACGAGTTTTTACTACCCGTCGTCACAAAGCGTTTGGGATTTCGGAGATTTAGCGGCGGCGGAGAGGCATTCTTTAGGGTTCATGGAGTTATTAAGTTCTCAGCAGCATCAAGACTTTGCTACTGTTTCTCCTCATTCCTTCCTTCTCCAAACGTCTCAACCGCAAACGCAAACGCAACCATCGGCGAAGCTGTCTTCAAGTATCATTCAAGCTCCACCGTCAGAGCAATTAGTGACGTCAAAGGTGGAGTCTTTGTGTTCGGATCATTTGTTGATAAACCCACCGGCGACTCCTAACTCGTCATCGATTTCGTCTGCTTCAAGCGAGGCTCTAAATGAAGAGAAACCGAAAACAGAAGACAATGAAGAAGAAGGAGGTGAAGATCAACAAGAGAAGAGTCATACTAAGAAACAGTTGAAAGCAAAGAAGAATAATCAGAAGAGACAGAGAGAGGCAAGAGTCGCATTCATGACAAAGAGTGAAGTTGATCATCTCGAAGATGGTTATCGCTGGCGAAAATATGGTCAAAAAGCTGTCAAAAACAGTCCTTTTCCCAGGAGTTACTACCGTTGCACAACGGCTTCATGTAACGTGAAGAAGAGAGTGGAGAGATCATTCAGAGATCCAAGCACTGTGGTTACAACCTACGAAGGTCAACACACTCACATTAGTCCACTCACGTCTCGTCCTATTTCCACTGGAGGTTTCTTCGGATCGTCAGGAGCTGCTTCGAGTCTCGGTAATGGTTGCTTTGGGTTTCCTATTGATGGCTCCACGTTAATCTCTCCTCAGTTCCAACAGCTTGTCCAATACCATCACCAACAGCAGCAACAAGAACTCATGTCTTGTTTTGGAGGAGTCAACGAGTACCTTAATAGCCACGCTAATGAGTATGGTGATGATAATCGTGTGAAGAAGAGTCGAGTTTTGGTTAAAGATAATGGACTTCTGCAAGATGTTGTTCCGTCTCATATGTTGAAGGAAGAGTAG	0.421445	-0.515302	-0.0340835	-0.234934	5	-0.0774666	-0.0965829	-0.18775	-0.0068142	4.8	2.80482
AT2G47310	GACTATAACTCTTTCTCTCCCTCTACCGGCGCCGGAGAAATTCCCGATCAACACAATCTCGAGACAACTGAGACGAGTTCAAATTATCGACTCAAATAGGATTCTAG	ATGGAGAGACGCGCCCCAAACGCATTCCCTGGTGCTCCACCACCAGTTCCCTACTATCATAACAACTACAACAACCCTCCTCATCATCAGATTCATCCGCCGCCGCCGCCGCACCACCATATCGCTGCCGTTGGATTCCACAAATACCCCCAAAACGACAACAGGGATCAGCGTTTCAATCAACCGCATTACTCCGGCCAACAGCAGAACATGATCGTTGATCAGAGTAATAACGCTCCTCCGCCGTTTCCGCCGAGTCCTTGCGGTGGCAGCAGCTTAAGGAAGAGACGGTCTCAATCAGCTACAGATAATGCTGATGGTAGTATTGCCAAGTTATATGTTGCGCCCATCTCAAAGACAGCTACTGAATATGATATCCGTCAGGTCTTTGAAAAATATGGTAATGTCACTGAGATCATTCTACCCAAAGATAAGATGACCGGTGAAAGGGCAGCTTACTGTTTTATTAAGTACAAAAAGGTAGAAGAGGGTAATGCGGCTATTGCAGCTTTAACTGAACAGTTTACCTTTCCTGGGGAAATGCTTCCAGTCAAGGTCCGATTTGCTGAAGCTGAACGAGAACGGATTGGTTTTGCCCCAGTGCAACTTCCTGATAACCCTAAACTATATGTTAGATGCCTCAACAAACAAACTACAAAAATGGAAGTCAATGAGGTCTTCTCTAGGTACGGAATCATTGAAGATATTTATATGGCACTTGACGACATGAAGATTTGTCGTGGGTATGCATTTGTTCAGTTTTCTTGTAAAGAGATGGCACTAGCGGCAATCAAAGCTTTAAATGGACTCTTTACCATACGGGGTTCTGATCAGCCTCTGATTGTTAGATTTGCTGATCCTAAAAAACCCCGTCTAGGGGAACAAAGGTCTACCTTTAACACTCCACCTGCAATGCAACACTTCGACCCAAATTGGCATTCACAACCATATCCCCAGTGGGAAAACAAGGAACCTGCACCCCCTAGAGTCGTTCAGCATCATGATTTCTCTTCACAGCCAAATCACTTCCCGCACCAAAATACTCAAGCAGTATCCGAGGTTCATAAACCACTGCATCAAGATATTCCACCTGCTAATTTTGAGAAGCATCAGAAATCTGAGACTGCCAGCGTGGAGACTAGAAGTGATGGTCAGAAGATTTCTAGTCATTCAAATGCATTCCATGAAGATCAAAATACAGTGAGCTCAGAGTGTGACTGGAGTGAACACACTTGTCCCAATGGGAATAAATATTACTTCCATTGCATCACTTGCGAAAGCACGTGGGAGAAACCGGACGAATACTCCATGTATGAAAGATGGTTGAAAGAGCAAACAAGGCTACAGGATGAAAAAATTAAATCTCCCCCGTTAAACAATGAGAGCCAAGAAGCAATCGAAAACAGCGAGCAAGTTGAGTCTGATGTATTACAACAGAATGGTGAACTCCAACAACCATCCTTATCCACAGCGGATCAGGAGAACAATGTAGTAGTATATCCAGTAACAACACTAGCTGTTGAAACAACATGTTCATAA	0.582847	-0.153799	-0.052569	-0.0399513	0	-0.118734	-0.187977	-0.123711	-0.24318	55.4	2.02938
AT2G47320	GAAATCAAATCACTCACTTGCAAGGAAGAAGAAGAAGAAGACCAAAGAGAGTAAGTA	ATGGCGAAGATCAAACCTCAAGCATTGTTGCAGCAAAGCAAGAAGAAGAAAGGACCGTCTCGGATAAGCATAACCAACATCGTCATTTACACTTTGGCTGTGCTTTTGCTTGTCTTTGTTCTCTTCTCTGCTTACAGACGTTGGACTCACAGATCTGAGATCCCAACGCACAATGGTAGATCAGTTCTTGAGGATGCAGCCTTCCCTGGAATGAAGAATGTTGATCTTCCGCGGTTTGCTACCTTAGATACGGGCAAAGGTTCAGTGACCATTGAACTCTTCAAGGATACTGCTCCCAATGTGGTTGACCAGTTCATGAAATTCTGTCAAGATGGGTATTTCAAAGGTTTCTTATTCAGTCGAGTTGTAAAGCATTTTGTGATTCAAGCCGGTGACTCTGCGGAGTTCGATGCTGTCAAAGATTGGGCACTCGACAGAAAGAACATTGATACCAGTTTGAAACATGAAGAATTCATGGTGGGAACTCCTAAAGCTAAAAACGAGCAAGGAGGATTCGAGTTCTTCATTGTGTCTGCTCAGATCAAAGATCTGAACGAGAAATTGACTGTCTTTGGTCGAGTTTCTAAAGGACAAGACGTTGTTCAGGAGATCGAAGAGGTTGAGACAGATGATCAGTATCAACCAAAGTCGCCAATAGAGATCATGTCCGTCACTTTGCTTCAAGACATGTAA	1.95824	0.154388	-0.0290247	-0.0268449	0	-0.045538	0.0736843	0.0221662	-0.0490114	54.3	1.75587
AT2G47330	ATACCACCGGGAAAAAACACGAAGCCCTAAATTTCGTCGTAATTGGCAACAGTTAAGCTCTTTGCTAAAAGCTCTAGCTGAGAAGCGAAATTCGAAGTGAAGA	ATGTCTAATCGCAAATTCGGAATGGAAGGATTCGGCATTAATCGGCAAACTAGCTACAGTTTCGAGCGATCTCAAGCACCGCAACGTCTCTACGTCCCTCCCTCGTCTCGCGGCGGAGACAACTCCGAAGATGCCGATCTTGATAACATTGATTACATGGAAAACGAAGAAGCTGAGGAAGATATTGAGGAAGGCGGTTCTGCTGCGGCTAGCGGTGGCGAGGTTGATGAGATCGATCCATTAGATGCTTTTATGGAGGGAATTCACCAGGAGATGAAATCTGCTCCACCTCCTAAGCCAAAGGAGAAACTAGAGAGGTACAAGGACGACGATGACGATCCTGTTGAGAGTTACCTCAAGGCCAAGAAGGATTTGGGCCTGACACTAGCCGCCGATGCACTTAACGCCGGTTATAACTCCGACGAGGAGGTGTATGCTGCAGCTAAGGCGGTCGATGCAGGGATGCTAGATTATGATTCCGATGATAATCCGATTGTTGTGGATAAAAGGAAGATTGAGCCTATTACAGCTCTGGATCATAGCTCCATCGATTATGAACCTATTAATAAGGACTTTTACGAGGAGCTAGAATCAATATCAGGAATGACTGAGCAAGAAACCACGGATTACCGTCAGAGATTAGGGATTCGGGTCTCGGGTTTTGATGTTCATAGGCCAGTTAAGACCTTTGAGGATTGTGGATTTTCCTCACAGATTATGAGTGCTATCAAAAAGCAAGCTTATGAAAAACCTACAGCAATCCAATGTCAGGCTTTACCTATTGTGTTGTCTGGTCGAGATGTTATTGGCATAGCCAAAACTGGTTCAGGTAAGACTGCAGCGTTTGTTCTTCCAATGATTGTTCATATTATGGATCAGCCTGAACTTCAGAGAGATGAAGGTCCAATTGGTGTCATATGTGCTCCAACCAGAGAATTGGCTCATCAAATCTTCTTGGAAGCCAAGAAATTTTCGAAAGCATATGGCTTACGAGTCTCTGCTGTGTATGGTGGAATGTCTAAACATGAACAGTTTAAGGAACTCAAGGCAGGATGCGAAATAGTTGTTGCTACTCCTGGAAGGTTGATAGACATGCTGAAGATGAAGGCTTTGACAATGATGAGAGCCAGTTATTTGGTTCTTGATGAGGCAGATCGGATGTTTGACCTTGGCTTTGAGCCACAAGTAAGGTCTATTGTTGGCCAGATTCGTCCTGATCGCCAGACTTTACTATTTTCAGCCACTATGCCTTGGAAAGTTGAAAAGTTAGCTAGGGAAATCCTTTCAGATCCTATTAGAGTCACAGTTGGTGAAGTGGGGATGGCCAATGAAGATATTACGCAGGTTGTCAATGTCATACCTTCTGATGCTGAAAAACTTCCCTGGCTACTTGAAAAGCTCCCTGGAATGATTGATGAGGGTGACGTATTAGTGTTTGCATCTAAAAAGGCCACTGTTGATGAGATTGAAGCTCAACTTACTCTAAATTCCTTCAAAGTTGCTGCTCTTCACGGTGATAAAGACCAAGCATCACGAATGGAAACTCTGCAGAAGTTCAAATCTGGAGTTCACCATGTGCTGATTGCCACTGATGTTGCTGCCCGAGGTCTTGACATCAAATCGCTTAAGACAGTGGTTAACTATGACATCGCAAAAGATATGGACATGCATGTACATCGTATTGGTAGAACAGGCCGTGCCGGTGACAGAGATGGGGTTGCCTACACACTTGTTACGCAGAGAGAGGCTAGATTTGCTGGTGAATTGGTAAACAGTCTGGTTGCTGCTGGTCAAAATGTGCCTCCAGAACTCACAGATCTTGCCATGAAGGATGGACGATTCAAGTCCAAGCGTGACGGGAGAAAAGGAGGTAAGAAAGGCCGAGGAGGAGGTGGTGGAAACAAAGGAGTACGTGGAGTTGATTTTGGTCTTGGTATTGGATTTAGCTCGGAATCTAGTAGGACACCTTCTTCTAAAGCTGCACCAAGTAGAAGTGGGGCAATCAATTCAGTGAGAACTGGAGTAATGGCCCAATTCAAGAATAGTTTTGTCGCTGCAACGCCATCAAATCCACAAAACCAAGCTTATCCAAACAAGAGACCATCCCTAATGGGCTTTGTCTCAGGTGGTACTATTGGTGGAGACATGGGTAGAACTCAGAGTCAAGCTCCCCCAGTAGCACCTACTCAAAACGCCTCATCACACAACTCCAGCCAGAATCACTCACAGAGTTCTGAGAATCGGCCTAGAGAGAGGAAGAGAAGATCTGGTTGGGATAATTGA	1.21749	-0.109807	-0.106394	-0.0352874	0	-0.157739	-0.0501177	0.0120657	-0.149973	26.7	2.01284
AT2G47380	ATTCGTTCCGGTCGTCGTCTACACCTCCACACTCCGACTTGGTTGAGAAGAAGAAAGAAGAG	ATGGCAGGACACAAGGTTGCACATGCGACATTGAAAGGGCCTAGCGTTGTCAAGGAGTTATTTATCGGTTTGGCACTCGGTTTAGCTGCTGGTGGTCTTTGGAAGATGCACCATTGGAACGAACAGAGGAAAACCAGAACTTTCTATGACTTGCTTGAGAGAGGTGAGATCAGTGTTGTAGCTGCTGAAGAGTAA	2.27729	0.247735	-0.0807976	-0.0730774	0	0.0236337	0.0472663	0.00545956	NA	40.9	1.79239
AT2G47390	AAAAATACATACAGATACAGTCGTCGTTTTGATTAGTGAACCGTCGAATAGAAAAAGAGAGAATCATTCAGAGCACTTTAAAAAGGTTAAAAAAGTCAAGTATTAAAAAAAG	ATGATGCGCTTTCATAAAGCTTGTCATCGTTTCTCTCTTTCACCTCTCTGCCATTTATCTCCGCCGTCTCCGTCACCGGCTTCTTCTCTCCTTCTACTTCCCAAGCTTTCCGGATTCTCGACTCTGAGTACACGACGTTGCGTAAGAGTTCGCCGATTCTCCGAAAACCCGTTGACCACTGTCATGGCTTCACGTTCTGCTTCTAGGCTTCGTTCTCTCGCATCTGCCTGTTCTGGAGGTGCTGAAGACGGTGGTGGAACCTCTAATGGCTCCCTATCAGCCTCTGCTACTGCAACTGAAGATGATGAATTGGCTATAGGCACTGGATATCGTCTGCCTCCACCTGAGATCAGAGATATTGTAGATGCTCCACCAGTCCCGGCTTTATCATTTTCACCACATAGGGATAAGATATTGTTTCTCAAGCGGAGAGCATTGCCTCCGCTCGCAGATTTAGCTAGACCAGAGGAGAAGCTTGCTGGTGTTCGAATTGATGGATACTGCAATACCAGAAGCAGAATGTCATTCTATACTGGTTTAGGAATCCATCAGTTATTGCCTGATGGTACATTGAGTCCTGAGAAGGAGATCACTGGCATTCCAGATGGTGGTAAGATTAACTTTGTTACATGGTCCAATGACGGTAAGCATCTGGCTTTCAGCATCCGGGTCGATGAGAACGGAAATAGTAGTAAGCCAGTGGTATGGGTAGCTGATGTTGAGACTGGAGTAGCTAGACCATTGTTTAACTCGCAAGATATTTTTCTGAATGCGATTTTTGAGAGTTTTGTTTGGATTGATAATTCCACTTTGTTGGTGAGCACAATCCCTTCATCTCGTGGAGAACCACCAAAGAAACCTTTGGTGCCATCTGGTCCCAAAACTCTGTCAAACGAGACGAAGACTGTTGTCCAAGTTAGAACATTCCAAGATTTGCTTAAGGATGAGTATGATGCTGATTTATTTGACTACTACGCTTCATCACAACTAGTATTGGCTTCTTTGGATGGTACTGTGAAGGAAGTAGGGGTTCCTGCAGTGTATACATCGTTAGACCCTTCGACAGACCATAAGTACTTGTTGGTGTCATCACTTCACAGGCCATATTCCTTCATTGTACCTTGTGGTAGATTTCCAAAGAAGGTGGAAGTCTGGACAACTGATGGTAGATTTGTAAGACAGCTATGTGACTTGCCCTTGGCTGAAGATATCCCCATTGCCTCCAATAGTGTGCGGAAAGGAATGCGTTCAATAAACTGGCGAGCAGACAAGCCTTCAACCCTCTACTGGGCAGAAACACAAGATGGAGGTGATGCCAAAATGGAAGTTTCACCGCGTGATATAGTTTATATGCAGTCTGCTGAACCATTGGCAGGAGAAGAACCAGAAGTGTTACACAAGCTCGATCTTCGTTATGGAGGGATTTCTTGGTGTGATGATACATTAGCTCTGGTTTATGAATCATGGTATAAAACACGACGAACAAGGACGTGGGTTATCTCTCCTGGATCTAACGATGTCAGTCCACGCATCTTGTTTGATAGATCATCGGAAGATGTGTACTCAGACCCTGGCTCAACCATGCTGAGAAGGACCGATGCTGGAACGTATGTAATAGCAAAGATAAAGAAGGAAAATGATGAAGGCACTTATGTATTACTGAACGGAAGTGGGGCTACACCACAAGGGAATGTGCCCTTCCTTGACTTGTTTGACATAAATACAGGCAACAAAGAACGAATCTGGGAGAGCGACAAGGAAAAGTATTTCGAGACAGTTGTTGCCTTGATGTCTGACCAAAAAGAAGGGGATTTAAAAATGGAGGAGCTGAAAATTCTGACATCAAAGGAGTCTAAAACAGAAAACACCCAATATTCTCTCCAACTTTGGCCTGATAGGAAAGTGCAACAGATTACAAACTTTCCTCATCCGTATCCGCAATTGGCTTCGTTACAGAAAGAGATGATCAGGTATCAACGGAAAGACGGGGTTCAACTTACTGCAACACTATACCTACCACCAGGCTATGATCCATCAAAAGACGGTCCTCTTCCTTGTCTGTTTTGGTCTTATCCTGGTGAATTCAAGAGTAAAGATGCTGCTGGTCAAGTCCGTGGCTCGCCAAATGAATTTGCAGGCATTGGATCAACTTCTGCCCTTCTTTGGCTTGCTAGAAGGTTTGCTATATTATCTGGACCTACTATACCTATAATTGGTGAAGGTGATGAAGAGGCTAATGATAGGTATGTAGAGCAACTGGTGGCAAGTGCCGAAGCTGCTGTAGAGGAAGTCGTCAGGCGTGGAGTGGCTGATCGAAGCAAAATTGCAGTTGGGGGACACTCCTATGGAGCTTTTATGACTGCAAATCTTCTTGCTCATGCTCCTCATCTTTTCGCCTGCGGGATTGCCAGATCTGGGGCTTACAACAGAACACTCACGCCCTTTGGTTTCCAGAACGAGGACCGAACTCTGTGGGAAGCCACTAACGTCTATGTAGAGATGAGCCCATTCATGTCTGCTAATAAAATCAAGAAGCCAATCTTACTTATTCATGGTGAAGAAGACAATAACCCAGGAACTCTAACAATGCAGTCAGACCGATTCTTCAATGCACTAAAAGGCCACGGCGCTCTTTGCCGTCTTGTTGTTCTTCCTCACGAGAGCCACGGGTACTCAGCACGGGAAAGCATTATGCACGTTCTCTGGGAAACTGACCGTTGGCTTCAAAAATACTGTGTTCCAAACACATCAGATGCAGATACAAGTCCCGACCAGTCCAAAGAAGGGTCAGATTCTGCAGACAAAGTATCCACAGGCACAGGTGGTGGTAATCCGGAGTTTGGTGAGCATGAAGTTCACTCCAAGCTCAGGAGATCACTTCTCTGA	1.83128	-0.0362633	-0.0918431	-0.0458763	0	-0.180921	-0.161257	-0.116285	-0.158903	73.2	2.04922
AT2G47400	AAAAAACTTTTCTCCTCCATCAAAATCCTCCGACG	ATGACAACCATAGCTGCAGCTGGCCTCAACGTCGCGACTCCACGAGTGGTCGTTCGACCTGTGGCTCGTGTATTAGGTCCGGTCCGGTTGAATTACCCGTGGAAATTCGGTTCGATGAAGCGGATGGTTGTGGTTAAGGCTACATCGGAAGGAGAGATATCGGAGAAGGTGGAGAAGAGTATACAAGAAGCTAAGGAGACATGCGCTGATGATCCGGTGAGCGGGGAGTGTGTAGCGGCTTGGGACGAGGTGGAGGAGCTGAGTGCGGCGGCGAGTCATGCTAGGGACAAGAAGAAAGCTGGTGGCTCCGATCCTTTGGAAGAGTATTGCAATGATAATCCTGAGACTGATGAGTGTCGTACTTATGATAATTAA	2.8026	0.412854	-0.0394062	-0.0607068	0	-0.0120383	0.0178567	0.0263712	-0.0930509	47	1.54407
AT2G47420	GAGAAAGTAAAGAGAAAAACCCTAATCTTCATCTTCATCTTCTCCCGCCGTCGGCCGTAAGAGGTTTCGAAGAAGCAAAGTGAGCAACA	ATGGCGGGAGGCAAGATCAGGAAGGAGAAGCCCAAGGCTTCGAATAGAGCACCATCGAACCATTACCAAGGAGGAATATCGTTCCACAAATCGAAAGGGCAACATATCCTTAAGAACCCTCTGCTTGTGGATTCGATCGTTCAGAAAGCTGGTATCAAGAGTACCGATGTGATTCTCGAGATCGGTCCCGGTACTGGAAACTTGACCAAGAAGCTTCTAGAAGCTGGCAAAGAAGTTATCGCCGTCGAACTTGACTCTCGTATGGTTCTCGAGCTTCAGCGCCGTTTTCAAGGAACTCCCTTCTCTAACCGCTTGAAGGTAATTCAAGGGGATGTGCTCAAGACGGAGCTTCCCAGGTTTGACATATGTGTGGCAAACATTCCGTATCAGATATCATCTCCTCTCACATTCAAACTTCTCTTCCATCCAACAAGCTTCAGATGTGCTGTCATCATGTACCAGAGGGAATTCGCCATGAGACTCGTTGCCCAGCCTGGTGACAATCTCTACTGCCGTCTCTCTGTCAACACTCAGCTTTATGCCAGAGTCTCCCACCTCCTCAAAGTCGGCAAGAACAATTTCCGCCCTCCTCCAAAGGTGGATTCTTCCGTTGTCAGGATCGAACCAAGGAGGCCTGGCCCTCAGGTTAACAAGAAGGAGTGGGATGGGTTCTTAAGAGTCTGTTTCATCAGAAAGAACAAAACCTTGGGATCCATTTTCAAGCAAAAGTCTGTTCTTTCCATGCTGGAGAAGAACTTCAAGACTCTTCAGGCCGTACTAGCTTCGTTGCAGAACAATGGAGAACCTGCTTTGAACACCACCTCCATGGATCTTGGTGACCAGAGCATGGGAATGGAAGATGACGACAACGAAATGGATGACGATGATATGGAGATGGATGAGGGAGAAGGAGACGGAGGAGAAACATCAGAGTTCAAGGAGAAAGTTATGAATGTCTTGAAGGAAGGTGGTTTCGAGGAGAAGAGATCTTCAAAGCTATCACAACAAGAGTTTTTGTATCTTCTTTCCTTGTTCAACAAGTCTGGTATTCACTTCACATAA	1.55226	-0.0435639	0.019438	-0.0453854	0	-0.0820412	0.0572375	-0.0514302	0.0379238	64.1	1.94939
AT2G47440	AAAGCTTTCTCTGAAGCTGTCATCTATCTCTCTCTTTCCTTATAGTGCTCTGTTTCTCTCCACATTCACACACTCTCCCTCTCTCTCTCCATTATTAAATCACTTGTTGTTGTCTTTCTTTTTTCAAACCTTGGAAGCAAGGAATTCTTTTTTGATGATTTAATCGAAAGCTTCTTCCTCCAAACAAACATCA	ATGGCGGTTTATCCTAACGTTAATGGCGATAAGAAGCACTGGTGGTTCACTCACAGAAAGCTTGTTGATAAGTATATAAAGGATGCAACAACTTTAATGGCAAGTGAGGAGGCAAACGACGTCGCTTCAGCTCTTCATTTACTAGACGCAGCCTTATCTATCTCCCCGCGTTTGGAAACTGCGTTAGAGCTCAAGGCTAGATCTCTCCTCTTCCTCCGTCGTTTCAAGGATGTCGCCGATATGCTTCAGGATTATATCCCCAGTCTTAAACTCGACGACGAAGGATCCGCTTCTTCTCAAGGCTCTTCTTCCTCCGACGGTATCAACCTTCTCTCCGACGCCTCTTCCCCTGGCTCCTTTAAATGCTTCTCTGTTTCCGACTTGAAGAAGAAAGTCATGGCAGGCATTTGTAAAAAATGCGACAAAGAAGGGCAATGGAGGTATGTGGTGTTGGGTCAAGCTTGTTGCCATCTAGGACTAATGGAGGATGCCATGGTTCTCCTACAAACCGGTAAACGCCTCGCCTCCGCCGAGTTCCGTCGCCGGAGTATTTGCTGGTCCGACGATAGCTTCCTTCTCCTCTCCGAATCCTCCTCTGCTTCTTCTCCACCACCCGAGAGCGAGAACTTCACCCATCTCCTCGCTCACATCAAGCTTCTTCTCCGTCGTCGCGCCGCTGCAATCGCCGCTCTCGACGCTGGACTGTTCTCCGAGTCGATCCGTCACTTCTCCAAGATCGTCGATGGCCGTCGCCCTGCGCCTCAAGGATTCCTCGCCGAATGCTACATGCATCGAGCCGCCGCTTATAGATCCGCCGGTAGAATCGCGGAAGCGATCGCCGATTGCAATAAAACCCTAGCTCTTGAACCCTCGTGTATCCAGGCGTTAGAAACCAGAGCCGCGCTTCTAGAAACGGTCAGGTGTTTTCCAGATTCGCTTCACGATCTAGAACACTTGAAGCTTCTCTACAACACCATTTTACGCGATCGGAAGCTTCCGGGTCCGGTGTGGAAGCGGCACAACGTGAAATACAGAGAGATTCCTGGGAAATTGTGCGTTTTGACAACGAAAACGCAGAAACTTAAGCAGAAAATCGCAAACGGAGAAACTGGGAATGTCGATTATTACGGCTTGATCGGAGTCAGACGCGGATGCACCAGATCGGAGCTCGATCGAGCTCATCTATTGCTATGTCTCAGATACAAACCCGATAGAGCCTCTTCTTTCATCGAACGGTGCGAGTTCACCGATCAAAACGACGTCGATTCGGTTAGAGATCGAGCCAAAATGTCGTCTCTGTTGCTTTACCGTTTGATTCAGAAAGGATACACCGCCGTGACAGCGATCATAGCCGAGGAGCAGAGGAAGAACGCCATTGCTCACGCTCAAAAGATTGAAGAACGCAAACCGGTTGAAAAATCCGGTTCTATTAAGAGAACCGGAAACGCTGAAACGAAACCGGTAAATTCCAATGCGTACCAAGGAGTATTCTGTAGAGATCTCGCTGCGGTTGGGAATCTACTAACCAGGGCTGGTTTCAACCATCCAATCCCGGTTAAATACGAAGCGCTCACCTGCTAA	1.56951	-0.0849003	-0.121205	-0.0596883	1	-0.121397	-0.0689673	-0.151077	-0.0255227	49.8	2.28556
AT2G47450	AAAATTTTCGAAAATGATTGGGTGGCTAAGATTTCTTATCCACTAGAAAATCCAGTGAGTCCCGTTAACTCTCTTCTCTTCTCTAGTCTTGTCTTCTATT	ATGCAAAAGGTCTTCTTGGCCATGGATACTTGTGCTCTAGTAATCCATCAGTCTCTGTCTCGCATCAAACTTTCTCCTCCCAAATCTTCTTCTTCTTCTTCTTCTGCTTTCTCCCCTGAATCCTTACCGATCAGACGGATCGAGCTGTGTTTCCGAGGAGCTATATGTGCCGCCGTACAAAGAAACTACGAAGAAACGACCTCCTCCGTGGAAGAGGCAGAGGAAGATGATGAGTCATCATCATCGTACGGAGAAGTGAACAAGATCATTGGAAGCCGAACGGCGGGGGAAGGAGCCATGGAGTACCTTATCGAGTGGAAGGACGGCCATTCTCCGTCGTGGGTTCCATCGAGCTACATCGCAGCAGACGTAGTGTCGGAGTACGAGACACCCTGGTGGACGGCAGCTAGAAAAGCCGACGAGCAGGCCCTGTCACAGCTCCTGGAGGACCGAGACGTCGATGCCGTGGACGAAAACGGCCGGACGGCTCTGCTTTTCGTGGCAGGTCTGGGGTCGGACAAGTGCGTAAGGCTTCTGGCGGAGGCTGGAGCCGATCTCGACCACCGAGACATGAGGGGAGGCTTGACGGCGCTGCACATGGCGGCTGGTTACGTGAGGCCGGAGGTGGTGGAGGCGCTGGTGGAGCTGGGAGCTGATATTGAAGTGGAAGACGAGAGAGGGTTAACGGCGTTGGAACTAGCGAGGGAGATTCTGAAGACGACGCCGAAGGGGAATCCGATGCAGTTCGGGAGGAGAATTGGGTTAGAGAAAGTGATCAATGTCCTGGAAGGACAAGTGTTCGAGTACGCCGAGGTGGATGAGATCGTAGAGAAACGAGGGAAAGGCAAAGACGTTGAATATCTGGTCAGATGGAAGGACGGTGGAGATTGCGAGTGGGTGAAAGGTGTACACGTGGCGGAAGATGTGGCTAAGGACTACGAGGATGGGCTGGAGTACGCTGTAGCGGAGAGTGTGATCGGGAAGAGGGTGGGAGACGATGGGAAGACCATCGAGTATCTTGTCAAATGGACTGATATGTCTGATGCCACTTGGGAGCCTCAGGACAATGTCGACTCTACTCTTGTTCTACTCTACCAACAACAACAACCAATGAATGAATGA	2.12409	-0.0550996	-0.192108	-0.0608782	1	-0.087477	0.0270475	-0.0407288	-0.0462113	44.1	2
AT2G47485	TATCGATCCGTGCTCTTTATAAAGAAACCTAGAGTGTCTCCGTCTCTCTCACTACATTCTCCACTGTTCACATTCTCTCTCTCTCTCTGGATCTCTAGACACCAATACGCATAGTGAGCAGAGATCGTG	ATGGAGATAAGGTATTGGCGGAGGTTAAGAGGATACCAAAGGCTAGATGGTTCTGCCAAGAAGGCGAGCTCGGGCCGGAGAAATGTAAAGCGGGTCAAAATGGATCCCACACGGAAGAGACGGTTTTGGAGGATCAAGATAGTGCCGAAGCTAAGGATCTTGAAAAAGGCGTCGCCTAAGAAGCTTTTAACGTGGCTTCGAGATGCTTACGTCAACATGATGCTGCGCCTAGCGAATTCTCGGGTCGTCGGATCATCGTACGGGTACGGCGAATATGGGTACGGGTCGGGTTTGGCGTCGAAGGAGTATGACGAGAAGAAGCTGGTGGAGATTTACAAATCGATATTGATGGCTCAGGGGAATCTCGTGCACCGTGACGTACCTAAACTGTCCTCAAATTCGATTTTACTCTCACCCATTAGGTAA	0.974435	-0.245936	-0.0922267	-0.0747021	0	0.00830799	-0.189428	-0.0789227	NA	48.8	2.11059
AT2G47500	CTCAACTTTTTTTCTTTTCTAATTAAATCTCTCATTACCTTTTAAATCTATCCCCAAACTTGTTAACCAAAAAAAACAGAGAAGAAATCTCCCAAATCCTCTTTTTTTTTGTTTGTTCTACCGTTTCTCATATATCTCTCTGTCTCCGATCTTATTTGGATCGGACTAGTGTCATTGGCAGTGAAGTTTCATTGACTTTGGGGTTTTCGCTTTTGATGCTGTGAGCTTATTATTATTGTTATTACGGAGTTG	ATGGCGGCTACTGCGACGGAGGATGGAGGATTAAGCTTCACTGTGGCTTCAGTAATGGAGGATGTGTTGCAGCAACATGGAAATGGGCTTAGAGATCATGATTTAGTGTCTCGTCGAGCTGAAGAAGCTGCATCGAGGAGATATGAGGCGGCTAATTGGCTGAGAAGGATGGTTGGAGTTGTTGGAGCTAAGGATTTGCCTGCAGAGCCAACAGAAGAAGGGCTTAGGCTTGGTTTAAGAAGTGGAATTATCCTTTGTAAAGTCCTCAATAAGGTTCAACCTGGAGCTGTCTCAAAGGTTGTGGAAAGTCCTTGTGATGCCATTCTTGTTGCGGATGGAGCTCCGTTATCAGCATTTCAGTATTTTGAGAATGTTAGGAACTTTCTTGTTGCTATACAGGAAATGGGGTTTCCAACATTTGAGGCATCTGATCTCGAGCAAGGAGGAAATGCTTCTCGAGTTGTGAATTGTGTTTTGGCTATCAAATCATATGATGAATGGAAACAAAGTGGTGGAATTGGAGTTTGGAAATTTGGTGGCAACATTAAGCCTCCTGCACTTGGGAAGTCATCTTTTGTCAGAAAAAACTCAGAGCCATTCATGAACTCTTTATCGAGAACCTCCTCGATCAACAATGAGAAAGCTCCCTCTGAGAATGATTCTAACAAGCTGTCCAGTCCCAGTTCCTTGAGCACACTTGTTCGCGCTGTTCTATCAGATAAAAAGCCTGAGGATGTGCCCAAACTGATTGAATCTCTGCTGAGTAAAGTAGTCGAAGAGTTTGAAAATCGAGTTACAAATCAGTATGAGTTGGTTAGAGCAGCTCCAAGAGAATCAACTTCGTCACAGAACAACAGATCATTTCTTAAACCTCTTGGTGAAAGAGAGAGGGAAGAGAAGAGTTTCAAAGCAATAAAGAAAGATGATCACAATAGTCAGATTCTTGACGAAAAGATGAAAACTCGCCAATTTAAACAACTGACAATCTTCAACCAACAACAAGAAGATATAGAAGGACTAAGACAGACGCTCTACACAACAAGGGCTGGTATGCAATTTATGCAGAAGAAATTTCAAGAAGAGTTCTCTTCTCTTGGTATGCACGTTCATGGCCTTGCTCATGCTGCTTCTGGCTATCACCGAGTTCTTGAAGAAAACCGAAAACTTTATAATCAAGTGCAGGATCTCAAGGGTAGCATCCGTGTTTATTGTCGGGTGCGGCCATTTTTGCCTGGACAATCCAGCTTTTCTAGTACAATTGGGAACATGGAGGATGATACCATAGGGATCAATACTGCATCTAGACATGGAAAATCACTCAAATCCTTCACTTTCAACAAAGTCTTTGGCCCATCTGCAACTCAAGAAGAGGTATTTTCTGATATGCAGCCATTGATCCGTTCTGTTCTTGATGGATACAATGTCTGCATATTTGCATATGGTCAAACTGGATCAGGAAAAACATTCACAATGAGTGGACCAAGAGATCTAACGGAGAAGAGCCAGGGAGTTAATTACAGAGCACTTGGTGATCTGTTTCTTCTTGCTGAACAAAGAAAAGACACATTCCGCTACGATATTGCAGTTCAGATGATTGAGATTTACAATGAGCAAGTTAGAGACCTTTTGGTTACTGATGGAAGCAATAAAAGGTTAGAGATCAGGAATAGCTCTCAAAAGGGTCTAAGTGTACCGGATGCAAGTCTTGTTCCAGTCTCTTCAACATTTGATGTTATTGATCTAATGAAAACTGGGCACAAGAATCGAGCCGTTGGATCAACAGCCTTGAATGATCGAAGCAGTCGTTCTCATAGCTGCTTGACTGTTCATGTTCAAGGAAGAGACTTGACTTCAGGAGCTGTGCTTCGAGGATGCATGCATCTTGTGGATCTAGCAGGCAGTGAGAGGGTAGACAAATCCGAGGTTACTGGAGACAGACTAAAAGAAGCACAGCACATCAATAGATCGCTCTCTGCTTTAGGAGATGTGATTGCTTCGCTAGCTCACAAGAACCCACATGTTCCTTACAGAAACAGCAAACTCACACAACTCCTTCAGGACTCTCTTGGAGGACAAGCAAAGACATTGATGTTTGTCCACATTAGTCCTGAGGCAGATGCAGTTGGGGAAACAATAAGCACTTTGAAGTTTGCAGAGAGAGTAGCTACGGTTGAGCTTGGGGCTGCACGAGTGAACAATGATACTTCAGATGTTAAGGAACTCAAAGAACAGATTGCTACTCTTAAAGCAGCACTCGCGAGAAAAGAAGCAGAGTCACAGCAGAACAACATCTTGAAAACTCCTGGTGGCTCTGAGAAACACAAAGCCAAAACTGGTGAAGTAGAGATTCATAACAATAACATCATGACAAAGAAATCTGAGAGTTGTGAAGTGGAGGAGATTACAGTGAACTCACCACCTTGGCCACCAGTAGCAAGTCCAGGACAAGCCTACAGAGAGGATGACCGAAGTTTCGGGTCCAGCGAGTGGGTTGACAAGGTGATGGTGAATAACAGACAAGACGAGATGAGAAGAGTGGAGAGTCTTTGGGGAGGAGCCACAACAGAGAATGGTATTGGTATTCTGCCGGAAGATTTTTACAGGAGAGATTTGGCTTCAGACACTTCAAGAATATTCTCTGAACATTCTTACAACATCTTCATGGGAAACAACAACAGCACAGACGATCTAGATGCAGCCACAAGTGACTCATCTGAGCCAGATTTGCTCTGGCAATTCAACCAGTCCACCAAGATACCTACAAGAAGCAATATTGAGTCAAAACTCAAGAAACCCGTCTCAAAACCTATAAGAAGTCCTCAATCCAGGAACAACTCAAACAACACGGTTTCACGTCCTTTGGCTTCACAGAAGGTAGGGAATGGTCCTCGTGGCATGAAACAGTTCGGTCCTGCTGATATGAAGCGGAAAGCTACTAACGCCAGACATTGA	1.17452	-0.184791	-0.282849	-0.202081	1	-0.183157	-0.111533	-0.0976381	-0.110174	27.6	2.4014
AT2G47510	GAATCCGTTTCTCGAATATTATAATTTTATTTTTGTTGTTTGCCCTATCTTTCTTTCTCCCTCTGCTCTTGTGCAACTTGATCCGTCGTCTTCTCTCAGCTCTCCATCTCCGTCTTCCAAGTTTTACTGTCAGGTAGAAGAATCC	ATGTCGATTTACGTCGCGTCGCGACGGCTCTCCGGCGGAACAACTGTGACGGCGCTGCGTTATGCCACCTCTCTGAGATCTTATTCGACCTCGTTTAGGGAGGAGAGGGACACCTTCGGGCCGATTCAAGTTCCTTCCGATAAATTGTGGGGAGCCCAGACGCAGAGATCGCTGCAGAACTTCGAAATCGGTGGTGAGCGCGAGCGAATGCCTGAACCAATTGTCCGCGCTTTTGGCGTCTTGAAGAAATGCGCTGCCAAGGTTAACATGGAATACGGTCTTGATCCGACGATTGGGAAAGCAATTATGCAAGCTGCTCAGGAAGTAGCTGAGGGAAAGCTCAATGATCATTTCCCCCTTGTTGTCTGGCAAACTGGTAGTGGGACTCAGAGTAATATGAATGCTAATGAGGTCATTGCTAATAGAGCAGCTGAGATTCTTGGTCGCAAACGTGGTGAGAAATGTGTGCACCCAAATGACCATGTGAACAGATCACAATCTTCTAACGACACTTTTCCTACCGTCATGCACATTGCAGCTGCAACCGAGATTAATTCGAGGCTCATCCCTAGTTTAAAAACTTTGCATAGCACTTTGGAATCTAAGTCCTTCGAGTTCAAAGATATTGTGAAAATTGGAAGAACTCACACTCAAGATGCTACACCTTTGACACTAGGACAAGAATTTGGTGGCTATGCTACTCAAGTTAAGTATGGACTAAATAGAGTCACCTGCACTCTTCCTCGCCTCTATCAGCTTGCACAAGGTGGAACTGCGGTTGGGACAGGATTAAACACTAAGAAAGGGTTTGATGTAAAGATAGCTGCTGCAGTAGCTGAAGAAACAAACTTGCCATTTGTCACTGCAGAAAACAAGTTTGAAGCTCTGGCTGCACACGATGCTTGTGTTGAAACCAGTGGGTCACTTAACACAATCGCCACATCGCTGATGAAGATCGCCAATGATATACGTTTTCTTGGAAGTGGCCCAAGATGTGGTCTTGGTGAACTTGTACTACCTGAAAATGAGCCAGGAAGCAGTATCATGCCTGGGAAGGTAAATCCTACACAGTGTGAGGCCTTGACTATGGTTTGTGCACAGGTTATGGGAAACCATGTAGCTGTGACAGTTGGTGGGTCAAATGGTCATTTCGAATTGAATGTATTCAAGCCGGTGATCGCGAGTGCTCTTTTACATTCCGTCAGATTAATAGCAGATGCTTCAGCTTCGTTCGAGAAAAACTGTGTGAGGGGCATTGAGGCCAACAGAGAAAGAATCTCAAAGCTATTGCACGAGTCTCTTATGCTTGTGACATCATTGAATCCGAAAATCGGGTATGACAATGCTGCAGCAGTTGCCAAGAAAGCTCACAAAGAAGGATGTACATTGAAGGAAGCGGCTCTGAATTTAGGCGTGCTTACTGCGGAAGAGTTTGATACACTTGTTGTTCCTGAGAAGATGATTGGTCCCTCCGATTGA	2.22988	-0.0862706	-0.0224195	-0.0703715	0	-0.114801	-0.0621771	-0.0201364	-0.109305	69.8	2.16137
AT2G47580	AATAATCTTCTCCGAATTCGACGGAGAGATTTGGTGAAGACG	ATGGAGATGCAAGAGGCTAATCAAGGAGGAGGATCGGAGGTTTCTCCGAATCAGACGATTTACATCAACAATCTCAACGAAAAAGTGAAGCTTGATGAGCTGAAGAAATCGCTGAATGCAGTGTTCTCTCAGTTCGGGAAGATACTGGAGATATTGGCGTTTAAGACCTTTAAGCACAAAGGACAAGCTTGGGTAGTCTTCGACAACACCGAGTCTGCTTCCACTGCTATTGCTAAAATGAATAATTTTCCTTTCTACGACAAGGAGATGAGAATACAATATGCCAAAACAAAATCAGATGTTGTTGCCAAGGCCGATGGTACATTTGTTCCTCGCGAGAAGAGAAAGAGACATGAGGAGAAAGGAGGCGGCAAGAAAAAGAAAGACCAGCACCATGATTCTACACAGATGGGCATGCCCATGAACTCAGCATATCCAGGTGTCTATGGAGCTGCACCTCCTCTATCGCAAGTACCATACCCTGGTGGTATGAAACCCAATATGCCCGAGGCACCAGCTCCGCCAAATAATATTCTCTTTGTCCAAAACCTTCCTCACGAGACAACTCCAATGGTGCTTCAGATGTTGTTCTGCCAGTACCAAGGATTTAAGGAAGTTAGAATGATTGAAGCCAAACCGGGAATCGCCTTTGTGGAGTTTGCTGATGAGATGCAGTCGACGGTCGCAATGCAGGGACTTCAAGGTTTCAAGATTCAGCAAAACCAGATGCTCATCACGTATGCCAAGAAATAG	1.781	-0.0979245	-0.131771	-0.11756	0	-0.0500677	0.0599597	0.0954811	-0.126893	85	1.62325
AT2G47590	GTGTGGGGAAAATCGACGAGAGCTTATCAATTCATCTCACACTCTTCTTCACTCTCTTCTCTCTACACACACACACACACACACACACAAA	ATGGATTCTTCGAATGTTGAAGAAAACCTAAACCCAGAAACAAAATCCGCAGAAGAACAAAACCCACTTGCCATTTTCCATTCTTCTCTACCAATCGCATCTCTTTCTCTGACCTTGTTCCCATCCTCGACTCAATTTCTCAAATTGTTTGCTCATCATCCAAACAAGGTTAAGATCCCTACGCAGGCTTCTTCTCTCACTCATCTCTCTCTTTCTTCTGTCTCTCCTTTTCCTTCTTCCAGAATCTCTTTCAAATCCACCATCGCTGCTAACCCTCTTCAATCCCCTCTCTCCATCGTCCCTCGTCGTCCCGTTGATCCTTCCTCCGCCGCCGCTCTCCGCCGTGCTGCTGTCGTCTGGTTCCGCAATGACCTCCGTGTCCACGACAACGAGTGTCTCAACTCCGCCAACGACGAGTGCGTCTCCGTTTTGCCCGTTTACTGCTTCGACCCTAGAGATTACGGCAAGTCCTCTTCCGGCTTCGACAAAACGGGGCCTTTTCGTGCCCAGTTTCTGATTGAGTCCGTTTCGGAGCTCCGGAAGAATCTCCAAGCCAGAGGGTCGAATCTAGTTGTCCGTGTCGGGAAACCTGAAGCTGTTTTGGTGGAATTGGCTAAGGAGATTGGAGCTGACGCGGTTTATGCTCACAGAGAAGTGTCTCACGACGAGGTTAAAGCGGAAGGGAAGATAGAGACCGCGATGAAGGAGGAAGGCGTTGAAGTCAAGTATTTCTGGGGAAGCACTCTCTATCATTTGGATGATTTGCCCTTCAAAATTGAAGACTTGCCGTCAAATTACGGAGCTTTCAAGGATAAAGTCCAGAAATTGGAGATTAGGAAGACTATCGCAGCGCTTGATCAATTGAAAAGCTTGCCCTCTCGAGGAGACGTTGAGCTTGGCGATATTCCTTCTCTCCTGGATCTTGGCATTAGCCCCACTCCTAGGACTAGCCAGGAGGGGAAACCGACAATGGTTGGAGGAGAGACAGAGGCGTTGACTAGACTAAAGAGCTTTGCCGCGGATTGTCAGGCTCGGTTGAGCAAGGGAAACCAGAAAGGAGGCAACAACAGTGTCTTTGGTGCAAACTTCTCTTGCAAGATATCACCTTGGTTAGCCATGGGAAGCATCTCTCCTCGTTCCATGTTCGATGAGCTGAAGAAAACAATCTCCGCATCAACCACCTCCACAACTCCAAGGAACGGACCGGGAGATACAGGACTCAACTGGTTAATGTATGAGTTGCTATGGAGGGATTTCTTCAGGTTTATAACCAAGAAATACAGCTCAGCGAAGACGCAGGTCGAGGCTGGTCCGGCTACAGCCTGTACCGGTGCCTTTGCTTAA	2.12769	-0.0226624	0.0661533	-0.0117487	0	-0.105334	-0.0569331	-0.113904	-0.0374324	62.5	1.95904
AT2G47600	AACGCTTGACCGATTCCAATCAGCTCCTCTCGATTTCCGTTTGTCGGAAAATCTCTCCCGTGATCGGCGTATTGTGAATGCCGCTCACCGAGATATTCTCCGATTCTTTTCCCCAGTGAGGACAAGTGTTCAGTTGACTTATTAGGAGGTGGGGTTTGAATAAGTTACA	ATGGCCTCAATTCTTAATCAAACCCAGGAGTTGCAAGAATCTTCTAAGGTTCTTGGGCATTTAAGATGTGAAAACTTCTTTCTATTCCCCGGAGAAAACACTTTGTCAGATGGTTTGAGGGGTGTGTTATATTTTCTCGGTCTTGCCTACTGCTTTATTGGGTTGTCAGCCATCACTGCACGGTTCTTCAAGTCTATGGAGAATGTCGTGAAACATTCCCGTAAAGTGGTTACAATTGATCCCATTACTAAAGCTGAAGTCATCACATACAAGAAAGTTTGGAACTTTACTATTGCAGACATCAGTTTGTTGGCGTTTGGAACTAGCTTCCCTCAGATTTCTTTGGCTACCATCGATGCAATACGGAATATGGGGGAGCGGTATGCTGGAGGTCTTGGTCCTGGAACACTTGTTGGCTCAGCTGCATTTGATCTTTTCCCCATCCACGCTGTTTGTGTCGTTGTGCCAAAAGCTGGAGAACTGAAAAAGATATCCGACTTAGGTGTTTGGCTAGTTGAGCTCGTATGGTCTTTTTGGGCTTACATCTGGCTATACATAATCCTCGAGGTGTGGTCACCAAACGTAATTACACTTGTGGAGGCATTATTGACAGTACTGCAATACGGATTGCTTCTAGTTCATGCGTACGCCCAAGACAAGCGATGGCCTTACTTGTCTTTACCAATGTCAAGAGGTGATAGGCCAGAGGAGTGGGTTCCAGAGGAGATTGATACATCCAAAGATGACAATGACAATGATGTTCATGATGTGTATTCGGATGCTGCTCAAGATGCTGTTGAATCGGGAAGCAGAAACATTGTTGATATCTTCTCTATTCATTCAGCTAACAATGATACAGGGATCACTTATCATACTGTGGCAGATACTCCACCCGATTCTGCGACTAAGAAGGGTAAGGCGAAGAATTCTACTGTTTTTGACATTTGGAAACATCAATTCGTGGATGCAATAACGTTGGAAACATCAGAATCAAAGAAAGTGGATAGCATTTATCTTCGAATCGCGAAATCTTTCTGGCATTTACTCCTCGCCCCTTGGAAACTGCTTTTTGCATTTGTGCCCCCCTGCAACATTGCTCACGGTTGGATCGCTTTCATCTGCTCTCTCCTCTTCATCAGTGGAGTAGCCTTTGTTGTCACAAGATTTACTGACCTTATAAGCTGTGTCACTGGAATAAACCCATATGTGATAGCATTCACAGCACTCGCAAGTGGAACTTCATGGCCAGACTTAGTAGCAAGTAAAATCGCTGCAGAGCGACAACTAACCGCAGATTCAGCTATTGCAAACATCACCTGCAGTAACTCGGTGAACATCTATGTGGGGATTGGAGTTCCGTGGCTGATAAACACAGTCTACAACTACTTTGCATACAGAGAGCCTTTATACATAGAAAACGCTAAAGGATTAAGCTTTTCGCTTCTGATATTCTTTGCGACATCAGTGGGATGTATCGTGGTGCTTGTGTTGAGAAGGTTGATTATAGGAGCTGAGCTTGGAGGTCCAAGGCTATGGGCTTGGCTTACTTCTGCCTATTTCATGATGCTTTGGGTCGTCTTCGTTGTTCTTTCTTCTTTGAAAGTTTCAGGCGTCATATAG	1.08441	-0.440764	-0.123874	-0.203651	1	-0.123807	-0.11687	-0.0972286	-0.113646	26.9	2.22789
AT2G47610	ATCAATGTACATGGTATATATATAAAAGGCAAAACCCTAGAAAACGATACTCTTCGACTCAGCCGTCCTTTCGCAGAAACCATTTGGAGTTGGAGCTTTGGACGACGACA	ATGGCCCCGAAGAAAGGAGTGAAGGTAGCTGCTAAGAAGAAGACCGCGGAGAAAGTTTCAAACCCTCTATTCGAGAGGAGGCCTAAGCAATTCGGTATTGGTGGAGCTTTACCTCCTAAGAAGGATCTCTCTCGCTACATCAAATGGCCCAAATCCATCCGTCTTCAAAGGCAAAAGAGGATCCTGAAGCAGAGGTTGAAGGTCCCTCCAGCTCTTAACCAATTCACCAAGACTCTTGACAAGAATCTTGCTACCAGCCTCTTCAAGGTCCTTCTGAAGTACAGGCCAGAAGACAAAGCTGCCAAGAAGGAGCGTCTTGTAAAGAAGGCCCAAGCTGAAGCTGAGGGAAAGCCTTCTGAGTCTAAGAAGCCCATTGTAGTCAAATACGGCCTCAACCATGTGACCTACCTCATTGAGCAGAACAAGGCCCAACTTGTTGTTATTGCTCATGATGTCGACCCAATTGAGTTGGTTGTCTGGTTGCCTGCTCTGTGCAGGAAGATGGAAGTCCCGTACTGCATTGTCAAGGGCAAATCTCGTCTTGGAGCGGTTGTTCACCAGAAGACTGCTTCTTGCTTGTGTTTGACCACTGTCAAGAACGAGGACAAGCTAGAGTTCAGCAAAATCCTGGAAGCTATCAAGGCCAACTTCAATGACAAGTACGAGGAGTACAGGAAGAAATGGGGAGGAGGCATAATGGGATCTAAGTCTCAGGCAAAGACCAAGGCAAAGGAAAGAGTTATTGCAAAGGAGGCTGCCCAAAGGATGAATTAA	2.67146	0.141817	-0.0360532	-0.0869416	2	-0.050753	0.141992	0.0892615	0.0719169	51.8	2.04139
AT2G47620	ACTAATTATTCTCCGTGTGGTTTGGATTTGGCGATTGGCAATAGATTCATCAGAGGTTTTTGATATTGGAGGGAATCGGTAACGGGC	ATGGAAGCCACTGATCCAAGCGCAGAGATCGAGCTCTACACCATTCCTGCTCAATCCAGTTGGTTCTTATGGGATGATATACACGAAATTGAAAGACGCGAGTTTGCGGAGTTCTTCACTGAGAGCTCAATCACTAGAACCCCCAAAGTTTACAAGGAGTACCGAGATTTCATTATCAATAAGTTTAGAGAGGACACTTGTCGGAGACTCACCTTCACCAGTGTCCGCAAGTTTCTTGTTGGCGATGTCAATTTGCTCCAGAAAGTTTTTCTCTTCCTCGAAAAATGGGGATTGATCAATTTTAGCTCTTCCCTGAAGAAAAATGACCATCTATTGTCCGTGGATAATGCTAAAATAGAACAAGGGACTCCTGCTGGAATTCGAGTTACTGCAACCCCTAATTCTCTTAGGCCTATAACCGCACCGCCCCTTGTTGAGGAAAGAGTTGAGACTGGCATCAAAGTACCACCGCTTACCTCTTATTCAGATGTTTTCAGTGATTTGAAGAAGCCGGATCATGTATTGGTTTGTGCGCATTGTGGAGAACGTTGCGATTCTCCTTTCTATCAACATAACAAGGGTATAGTCAACATATGCGAAAAGTGTTTCAAGAATGGAAACTATGGGGAGAACAACACTGCAGATGATTTTAAGTTGATTGGGAATTCAGCTGCAGCTGTGTGGACAGAGGAAGAGATCCTCCTCTTGCTAGAATCTGTGCTGAAACATGGAGATGATTGGGAACTCATTTCACAAAGTGTTTCTACCAAGAGTAGACTAGATTGCATTTCTAAACTCATTGAGCTCCCGTTTGGAGAGTTTCTGATGGGTTCTGCTTCTGGAAGACTCAATCCCTCTATCCTCACCGAGGATGAAAACACGGAACAGGTGCAAACTGATGGGCAGGAACATGAGGAAACAGAGACAAGGGAAGAAAAAGAAGATCGCGTGAATGAAGATGAGCCTCCAGCAAAAAGGAAACGTGTTGCACTGATATCAGAGGGTGATAGTTCACTTATGAAACAGGTCGCTGCCATGGCAAGTAAAGTTGGTCCATCTGTCGCAACTGCTGCTGCAAAAGCTGCACTTGCAGCTCTTTGTGATGAAGCCTCATGTCCAAAAGAGATTTTTGACACTGATGACTACAGCAATTTCACAGTTGATAGAGCCAATGGAGAGAAAGATACAGATATGGAGGAACAGCAAGAAGAGAAAGACGGGCCTCAGGGTCTACCTGTAGCGTTAAGGATAAGAGCGTCTGTGGCAACAGCTCTAGGAGCTGCGGCTGCACAAGCGAAAATACTGGCTGATCAAGAAGAAAGAGAAATGGAACAGTTAGCTGCGACAGTAATAGAACAACAGCTGAAGAAACTGCAGAGCAAGTTGAAGTTTCTAGACGACTTGGAATCGATAATGGATGAAGAAGAGAAAGTGATAGAGGGTGTAAAGGAAACAATCATCCAAGAGAGGGTTAGCGTTTTGCAATGCGCGTTTAGAAGCGGTATTACCAAACGTTGGGATCATACGTACGTGAAATGA	1.01341	-0.0726131	-0.148259	-0.0847198	0	-0.118734	-0.0379966	-0.0472185	-0.105236	49.7	1.93952
AT2G47630	GAGCTTTCCATAATTTGGAAAAAAGTGAATTGAAAAAAAGAACAGTGACACTCTTGTTTCTATAAATTGGTGAGACCGTCCTCAAAACCCCTTCGTCACCTTCAGTGTCTCTCTCTCAAGATCTAGCTCCGGTC	ATGAAGTCGTCGGAATTCCAATACCACGAGGAATACGTGAGAAATTCAAGAGGTGTAGAGTTGTTCGCATGTAGATGGATCCCATCTTCTTCGTCTTCTCCCAAAGCTCTGGTTTTCCTCTGCCATGGTTATGGAATGGAGTGTAGCGACTCCATGAAAGAATGCGGAATCAGGCTGGCTTCAGCTGGATACGCGGTTTTTGGTATGGACTATGAAGGTCATGGAAGGTCCATGGGATCTCGTTGCTACATCAAGAAGTTTGCGAATGTTGTGAATGATTGCTATGACTACTACACATCTATTTGTGCGCAAGAGGAGTACATGGACAAAGGCAGATTCTTGTATGGAGAATCCATGGGAGGCGCAGTCACTTTATTGCTTCACAAAAAAGATCCTTTGTTTTGGAACGGCGCCATTCTAGTTGCTCCAATGTGTAAGATATCTGAGAAGGTGAAGCCACACCCTATAGTGATTAATCTGTTAACTAGAGTCGAAGAAATCATACCTAAATGGAAAATAGTTCCAACAAAAGACGTGATTGACGCTGCTTTCAAGGACCTCGTCAAGCGAGAAGAGGTAAGGAACAACAAGCTGATATATCAAGACAAGCCTAGGCTCAAAACCGCACTTGAGATGCTTAGGACAAGCATGAACCTAGAAGACACTCTCCACGAGATAACAATGCCATTCTTTGTATTACACGGAGAAGCAGATACAGTGACGGATCCAGAGGTAAGCAAAGCTCTGTACGAGAAAGCTAGCACAAGGGACAAGACGCTCAAGTTGTATCCAGGGATGTGGCACGCTCTGACGTCAGGTGAGCCTGACTGTAACGTGGACCTTGTTTTTGCTGACATCATCAATTGGCTTGACCTTCGAACCGCTGACCCTGCCTCTCTCACTGTCACTCCTATACGAGTTGGTAACACTACGAGCGTCCAGAGGGTAACTACTGTTAACGGCGTTAGTAACGGTCATAGGAGGCCTAAACGTCCCTTCTTCAATCTCCTTTGTGGTTTGAACCGTGGCCGTTTGGTTCCACGATCCACTGTGTAA	1.78887	-0.0772191	-0.0539259	-0.059415	0	-0.0814808	-0.0476793	-0.0717421	-0.0572884	25.2	2.1271
AT2G47700	CGTCATCTCTAACAGGTCGGACGAGAGAGAGAGAGAGAGAGAGAGGAAGAGGAAGGATAGATTTACCGCATCGGCGTTCCAAAAGGCAGACGAACTCGGAGAGACAGATAGCGATAGCGAGACATGGTTTCTCATTGATTTTTGTTTGACAATCCTTTCTTTTCTTTTTTTTTGTTCTTTCGAAAAACGAAAATTTTCGTTGGTTCCCTCCGATTTGGCCTGCTGGTGAAGAT	ATGGCCGGAGCTAAAGATTCGGGTTGCGATGATGATCTCCGAATTGCTGGTGGATGTGACCCTGGAAAACGCGGGAACCCGGAGGATTCCTCGTCTCCTGTCGAAGTCTCGTGCTCGATTTGCCTCGAATCGGTGCTCGATGATGGTACCAGATCCAAGGCTAAGCTCCAATGTGGTCACCAGTTCCATTTGGATTGCATTGGATCAGCATTTAACATGAAAGGAGCCATGCAATGCCCTAACTGTCGCAATGTCGAAAAGGGTCAGTGGTTGTATGCAAACGGTTCTACTCGCCCCTTTCCAGAGTTTTCCATGGAAGATTGGATCCCTGAAGAAGACTTGTACGGTTTAAGCTATCCGGAAATGCAATATCGGGTCCATTGGTGCCCGTTTGGTGAACTCTCTCAAGCAGCAGCTTCTTTCGAGGAACTGGAACCTGCAACCACTACATATCATACTGAGTTCCATGGACATCACGCCGCTGCTGTGAATCATTCGTATCTTGCATATGTTGGACCTGGCCCAGCCGCTACCCCGAGAACTAGCGACAATAACAGCACAGATGATCATCCCTGGAACAGCCACTCTAACGATCACTTTCACCAGCTTCCTGTTGCCCCCCAGTATCATCACCATTCCCCATCGTTTTCACTACCCGCTGCTCATGTGGTTGATGGTGAAGTTGACTCTTCAGCAGCACGAGGCCTACCTTATGCGCATCCATTTCTTTTTAGTCACCGGTCTAATCAAAGGTCCTCACCAGCAATTAACAGTTACCAAGGAAGCAGCACCCAAATGCGTGAACAGCATCATGCTTATAATCATCAGAGGCAACAACATCATGCCAATGGTCCCACTCTCGCATCACCTCTCATCTCCATGACAAGAAGGGGATTACCGCCGCCGCCACCTCCCCCACCAATGCCAGATCAGAACGTTGGATTCTTCATTTATCCAGGTGGACACCATGAACCAGAAACCGATCAAATTCATGCATGGGAGAGAGATTGGTTCCCACATTTCCCTGTCCCATCGAATCATCGCACGATCCCTAGCTTGTGGCATAGACACTTCTGA	1.21776	-0.0972214	-0.165599	-0.118055	1	-0.0834284	-0.247784	-0.287224	-0.0496071	68.1	2.36736
AT2G47710	ACCAAAACTCTCTTTTTCTGTGCAAACACTTTGGAGGATTCTTCTAGGCTTCTTTCTACCACAAACACAAGAGCGCGTTTTCTTCACGCCGGCGAACAACGTCAGAGTC	ATGGCCACCGGAGATGGGAAATCGGTGATGGTCGTCGGAGTTGACGACAGCGAGCAGAGCACTTACGCCTTGGAGTGGACGCTCGATCGTTTCTTCGCTCCTTACGCTCCCAATTATCCTTTTAAGCTCTTCATCGTCCACGCCAAACCTAACGCCGTCTCCGCCGTTGGTCTCGCTGGTCCCGGAACTGCGGAGGTTGTACCTTATGTTGATGCTGATCTGAAGCATACCGCTGCTAAGGTTGTCGAGAAAGCCAAAGCAATTTGTCAGAGCAGATCGGTTCATGGCGCGGTGATCGAAGTTTTCGAAGGTGATGCAAGGAATATCCTATGTGAAGTTGTAGATAAGCATCATGCTTCTATTCTTGTTGTGGGAAGCCATGGATATGGAGCTATCAAGAGGGCGGTTCTCGGGAGTACGAGTGACTACTGCGCTCATCATGCTCATTGCTCGGTGATGATCGTGAAGAAGCCTAAGATCAAGGTCTGA	1.92351	-0.0278322	-0.0705954	-0.0658604	0	-0.00533367	0.0363537	0.0132244	0.0791945	49.3	2.03743
AT2G47730	CTGATATGAATTGGTTTGATAACTTTCGATTTTACTTGGAAATTAACTATTACAAGAAAAATCTAATTTCAAATAGTGGAATGATTTGAGTTGGGTAAAATCCGGCTCAGATGATAACAATTACAAAATAAAAATGAGACGGCCGGCTGTAGAATAATATGACGACGTGAAGCAAAAGCAGGAGTGCGACAGAAACCTCTCTAACCAAATTGCTTTTAGTTATATTCTTCTTCGTCTTGACGCTACTCTTTACCTTTTTTTATCTGATTTCAGATTTCTCCAGAATCTTCAGATTCCCATGGCCACTGTTCATGTTGTCGGTCTGAAAATCAATTCTGGATCTCCAGGGAAGGACACATCCCGAAAGGCACCTGATGCAATTCATGCTGCTTTATCACCGTCATCATCTCTATCATTACTCAGAGGAGTGTTACCAAAGTATTTCAGCTCAGAGTTGTCAGTGGCTCAGTTCCGGTTGGTCGAAGGATCTTAATACATAGTGGCATTTGGACATGAGAAGAACACAGATTCTTGGGATGGATGGGAGCTTCTACAAAGGCCAGTTTTGATCCAGTACACGGAGGAGAGATGTCTCAGCTCGAGTATCATAACTGTCTGAAGCCGCCTTCTGTGTTTTGAAACAACAAATGGATAACAATGCAATAAATAAAGGGGACCCAATAAAAAAAAAGGAAAGAGAGACGTGCCTGTGGGTAGTGGGTGGTGGTGAGAAGATTCTGGAAAA	ATGGGAGCAATTCAAGCTCGTCTTCCCTTGTTCCTTTCTCCCCCTTCTATAAAACACCATACCTTCCTTCATTCTTCTTCATCCAATTCCAATTTCAAAATCAGATCCAACAAATCTTCTTCTTCTTCTTCTTCTTCGATCATCATGGCCAGTATCAAGGTTCACGGAGTTCCCATGTCCACCGCCACAATGCGCGTCCTCGCTACTCTTTACGAGAAAGATCTCCAGTTCGAGCTCATCCCCGTCGATATGAGAGCCGGTGCCCACAAGCAAGAGGCCCACCTTGCCCTCAACCCCTTCGGTCAAATTCCTGCTCTCGAGGACGGTGATTTGACGCTTTTCGAGTCAAGAGCCATCACACAGTACCTAGCAGAGGAATACAGTGAGAAAGGTGAAAAGCTTATCTCCCAAGACTGCAAGAAAGTCAAGGCAACCACTAACGTATGGCTTCAAGTTGAAGGTCAACAGTTTGACCCTAACGCCTCTAAGCTTGCCTTCGAGCGTGTCTTTAAAGGCATGTTCGGCATGACCACTGACCCTGCCGCTGTCCAAGAGCTCGAAGGTAAGCTCCAGAAAGTCTTGGATGTCTACGAGGCTAGGCTCGCCAAATCTGAGTTCTTGGCTGGTGATTCCTTCACTCTTGCTGATCTTCACCACCTCCCAGCCATCCATTACTTGTTGGGTACTGACTCCAAGGTGCTCTTTGACTCTCGCCCTAAGGTTAGCGAGTGGATTAAGAAGATCTCTGCCAGGCCTGCTTGGGCTAAGGTTATTGACCTCCAGAAGCAGTAG	2.29728	0.193626	-0.107185	-0.413965	15	-0.0530268	-0.00248632	-0.10249	0.0293584	56.1	2.87216
AT2G47790	AAGTGCTAATCCTCGTTTCGTTTTGATCAACGAACAAACCCTAGACCGTTAAAACCCTTATCAATTTCGCTGAAACGGCAA	ATGGAAGAAGTGTCGTCGGAGATGGAAGTGGAGGTTCAAAATCGTCAGCTTTCGGATTCTTCTCCGGCTCAAAACGTGAAGAAATTTGGGCTCAAGAACTCTATTCAGACCAACTTCGGCTCTGACTACGTCTTCCAGATTGTCCCAAAAATCGATTGGACAGCAATCGCGGTTTCCTTATCAACCAACACCGTCAAGCTTTACTCGCCGGTGACTGGTCAGTACTACGGCGAATGTAAAGGCCACTCCGATACCGTCAATCAGATTGCGTTTTCCTCCGACTCGGCGGCGTCTCCTCACGTTTTGCACTCTTGTTCCTCCGATGGTACCATTAGATCTTGGGACACTCGAAGTTTCCAACAGGTTTCGCGTATTGATACTGGGAATGATCAGGAGATTTTCAGCTTCTCCTATGGAGGTGCTGCAGATAATCTTCTGGCTGGTGGATGCAAAGAGCAGGTTCTTTTGTGGGACTGGAGAAACTCAAAGCAAGTTGCTTGTTTAGAGGAATCCCACATGGACGACGTCACTCAGGTACACTTTGTTCCTAACAAGCCCAACAAGCTTCTTTCCGCTTCCGTGGATGGATTGATATGTCTTTTTAACACTGAAGGTGATATCAATGACGATGATCATCTGGAATCTGTCATCAACGTGGGAACTTCAATTGGCAAAATAGGTTTCCTCGGAGATGGCTATAAAAAGCTCTGGTGTCTCACTCATATAGAAACTCTAAGTATTTGGAATTGGGAAGACGGAAGCTGTGAAGTCAACCTAGAGAAAGCTCGGGAACTCGCATCAGATAGTTGGACTCAAGATAATGTTGATTATTTTGTTGATTGTCATTGTCCAGGAGGTGAAGATTTATGGGTGATCGGTGGAACGTGCGCAGGAACCGTTGGTTATTTTCCGGTGAACTACAAACAGCCTGGATCAATCGGTACCGCTGAAGCTATTCTTGGTGGAGGTCACATAGATGTAGTAAGGAGCGTTCTGCAGATGCCAGGCGAGTATGGAGGAGCTGCAGGGTTATTTGGATGGACTGGGGGTGAAGATGGGCGACTATGTTGCTGGAAGTCGGATGAGGATGCTACCGAGATTAACCGGTCTTGGACTTCAAGTGAGTTGGTTGTTAAGCCGCCAAGGAACCGCAAGAAAAACAGACACTCTCCTTACTAG	1.16203	-0.0825749	-0.107813	-0.0493275	0	-0.0923783	-0.0884295	-0.143088	-0.0759089	38.3	1.90848
AT2G47840	ACTGCCGACTAAACAGCGAAAATCCCAAACAAAAAAATAAAAGA	ATGGCGTCTCTGTGCCTTTCTCTCCACCAAACCCTAACTAATCCCCTGTCGGCTCCCAGATGCAGACCACTCAGCCTCTCCTTCCCCGGATCCTCAACCTTCTCGATCCGCCCCTCTAGCAGACGCGCAACCGCCTTGACGACCCGCGCCTCCTACACCCCGACGCCGGCGACTGAGCGCGTGATTTCGATAGCGTCGTACGCGCTGCCGTTCTTCAATTCTCTGCAGTACGGGCGGTTCCTGTTCGCGCAGTACCCAAGGCTGGGATTGCTGTTCGAGCCAATCTTCCCAATCCTGAACCTGTACAGATCGGTGCCGTACGCGAGCTTCGTGGCATTCTTCGGGCTGTACCTGGGAGTGGTGAGGAACACGAGTTTCAGTAGGTACGTGAGGTTCAACGCGATGCAGGCGGTGACGCTGGATGTGCTCCTGGCGGTTCCGGTGCTGCTGACCCGAATACTGGATCCGGGTCAAGGAGGCGGGTTTGGAATGAAGGCGATGATGTGGGGGCACACGGGGGTTTTCGTCTTCAGCTTTATGTGTTTTGTGTATGGAGTCGTCAGCTCCTTACTCGGCAAAACTCCATACATTCCATTTGTCGCTGATGCCGCCGGTAGACAACTCTAA	1.82513	-0.217773	0.00188899	-0.0210074	0	-0.0400784	-0.0950615	-0.110748	-0.031352	34.8	1.64345
AT2G47930	AAGGTCTCTCAGAAACATTCTCAGAGAAGCAGGAGAGACATTCACAGTAACC	ATGTCCGTCTCTCTGTTCACTGCCTTCACCGTTCTCTCACTCTGTTTACACACTTCAACATCTGAGTTTCAGCTGTCCACCATATCAGCTGCACCTTCGTTCTTGCCTGAAGCTCCATCGAGTTTCTCAGCTTCTACCCCGGCCATGTCTCCAGATACCTCTCCCCTGTTCCCTACTCCAGGTTCAAGCGAAATGTCTCCTTCCCCGTCGGAATCGTCTATCATGCCGACAATCCCCTCAAGCCTTAGTCCACCAAACCCAGATGCTGTCACTCCTGATCCTCTGCTCGAAGTTTCTCCAGTTGGATCTCCTCTTCCAGCTTCTTCCTCTGTTTGTTTGGTCTCATCACAACTCTCATCTCTGCTTCTTGTCCTACTCATGTTGCTACTAGCTTTCTGCAGTTTCTTCTAG	1.29722	-0.0657539	-0.0367547	-0.0739324	0	-0.0170388	-0.286843	-0.278915	NA	57	1.716
AT2G47960	GGAACAAGGGGAAAGAA	ATGAGCGCGACGCAGACGCAGACGCATGGACCGCACTCGCTGGCCTTCAGGGTGATGCGACTCTGCAAACCGTCTTTCCACGTCGATCCTCCCCTCCGCATTGACCCTTTCGATCTTCTCGCCGGCGAGGATTTCTCCGACGATCCCTCTTCCGCCTCCTTGTTCCGCCGCCACGTATCTTCTGCCGACGCTGTCGACTCCGATCTCAGCTACCGAAATAGATTCCTCCTCAACCATCCTACCGATCCAATCGGTCTCTCTGGTCTTCTGCTTCTTCCTCAGTCCTTCGGAGCGATCTATCTCGGAGAAACATTCTGTAGCTATATCAGCGTCAACAATAGTTCCACTTCAGAAGTTCGGGATGTTACCATTAAGGCAGAAATTCAGACAGAGAGGCAGAGGATTCTACTTCTGGATACATCCAAGTCACCTGTTGAATCGATACGGACAGGTGGACGCTATGATTTCATAGTTGAACACGATGTGAAAGAGCTTGGAGCTCACACGTTGGTTTGCTCTGCATTGTACAATGACGCTGATGGTGAGCGTAAATATCTTCCCCAGTTTTTCAAGTTTGTCGTTGCAAACCCACTCTCAGTGAGGACCAAGGTTCGAGTTGTAAAGGAGACGACATTTTTAGAGGCTTGCATTGAGAACCATACAAAAGCAAACCTCTTTATGGACCAAGTTGATTTTGAACCTGCTAAGCAATGGAGTGCTGTAAGATTACAGAATGAAGACTCAACAGAAGATCCTCCAACCAGTGGTCTTAGTGGACTGATACCTAAACCGCCAGTTATAATCCGATCTGGCGGGGGTATCCACAACTATCTCTACAAGTTAAACCCATCTGCAGATGTTTCCGGGCAAACAAAATTCCAGGGAAGTAATATCCTGGGTAAATTTCAAATAACATGGCGCACAAATTTGGGTGAACCTGGTCGCTTACAAACACAACAAATTCTCGGCGCTCCAGTAAGCCGTAAAGAGATTAATATGCGAGTTGTAGAGGTTCCAGCTGTTATACACTTAAATAGACCCTTTCGGGCATACTTGAATCTCACAAACCAAACTGATAGGCAACTGGGACCCTTCGAGGTCTCACTGTCACAAGATGAAACACAATTGGAGAAGCCGGTTGGTATTAATGGTCTCCAGACTCTGATGTTACCCAGGATTGAAGCATTTGGCTCCAATGATTTCCAATTGAATCTTATTGCCTCCAAGCTGGGAGTCCAGAAAATCGCTGGGATCACGGCCTTGGACACAAGAGAGAAAAAAACCTACGAACTTGTTCCAGATATGGAGATATTTGTAGAGACAGACTAA	1.33952	-0.144357	-0.122032	-0.137342	0	-0.0810587	-0.0933193	-0.0910027	-0.112517	49.8	1.23045
AT2G47980	TAATTCGAGCGAAATGTTAAAAAGCTGAAAATTGGGGGAAGAAGAGAGAAGAGTTTCATCGTCACTGGAATCAATAGAGTCAATTGGCGGGAGAGGTTAGTCTCGAAAAGAAGTGGAAGCCCTAGGGGGAAACTTTCTCGCTCACTCGCTCGTCTGCAAACACC	ATGGAAGACAGTCCTCAAGGCCTTAAAAGGAGTAGAGATCCGGATCAGGATCAGGATGACGACAGCGGCGAGGCTGGCAAGGCCGACGGAAGCGGCGGAGAGAATCAGGAGCGCAGCAGCGACCAGATTGAGCTCGATGACGACGATTTCCAGGAAACCCGTCCCAAGCCCAAGCGTAGTCGCACCCATCCTCCTCAACAGAATCTCATTGAGGTTGTCAAAGGCAACGGGGATCTTATTTCTAAAGCCGTCAAGATTTGGGTTGAAAGATATGAAGACTCTCCCAGCCTTGCTACCACTGAGCTCTTGTCAATGCTCTTTCAGGCTTGCGGTGCTAAATACTCCATCAAGGATGATCTGCTTGATGAGACTGATGTCGATGATGTTGTCGTTTCCCTTGTTAATCTTGCTAGAGCCGGGGAACTCGAAGATTATCAGAGTTCCAGAAAGAAGGAACTCAAGAACTTCAAAGAAAATCTTGTTTCCTTCTGGAATAATCTCATTATCGAGTGCCAAAACGGACCATTGTTTGATAGAGTCTTGTTCGACAAGTGCATGGACTACATTATCGCACTGTCATGTACTCCACCCAGAGTTTACCGTCAAACTGCCACGCTAATGGGCCTCCAACTAGTCACATCTTTCATTTCTGTTGCAAACACACTCGGTTCACAGCGAGAAACCACCCAAAGACAATTGAATGCTGAAAGCAAGAAGAGAGCTGACGGCCCTCGTGTGGACTCCCTCAACAAAAGGTTGTCTGTTACTCATGAACAGATAACTACACTGGAGGACATGATGCGCAAAATTTTCACTGGGTTGTTTGTACACCGATATCGAGATATTGATAACGATATTCGGATGTCATGCATTCAGTCTCTGGGCATTTGGATTTTGTCTTATCCTTCTCTTTTCTTACAAGATCTGTATTTAAAATATCTTGGATGGACGCTTAATGACAAAAATGCTGGAGTGAGGAAAGCTTCTCTATTGGCATTGCAAAAACTTTATGAAATGGATGAAAACGTCCCCACTCTTGGTCTTTTCACTCAGAGATTTTCCAATCGAATGATCGAGATGGCTGATGATGTTGATATGTCTGCAGCTGTATGTGCTATAGGGCTTGTAAAGCAACTGCTAAGACACCAGCTGATACCTGATGATGACCTAGGCCCTTTGTACGATTTGCTTATTGATCAACCTCAAGAAATCAGACGTGCGATAGGAGAGTTAGTGTATGACCACTTGATCGCACAGAAGTTTAACAGTTCTCCGTCCAGTCTTACAGGTCATGATGATTCTTCCTCTGAGATCCATATCTTCAGAATGTTACAAATATTACGGGAGTTCTCCACAGATCCGATTTTATGTGTATATGTAATTGATGATGTTTGGGAGTACATGAAGGCCATGAAGGACTGGAAGTGTATCATCTCTATGCTTTTGGATCAGAATCCTCGAACTGGGTCTACTACTGACGAGGACTCGACAAACTTGATCAGACTTCTGTTTGTGTCAATCAGAAAGGCTGTCGGGGAGAAGATAATTCCTTCAACGGATAATCGAAAGCAGTATCACAGTAAAGCTCAGCGAGAAATATTTGAAAACAACAGGAAAGACATAACTGTGGCCATGATGAAGAATTATCCACAGCTTCTACGTAAATTCATGGCTGACAAAGCAAAAGTGTCATCTTTGGTCGAGATTATTATATTTATGAAACTTGAGCTCTATTCTCTTAAAAGACAGGAGCAGAGTTTTAAAGCTGCCGTCCGACTCATAAAGGATGCTTTTTTCAAACACGGGGAGAAGGAAGCACTAAGATCTTGCGTCAAGGCTATAACATTTTGTGCGTCAGAAAGTAAAGGGGAGCTTCAAGATTTTTCACGTGGGAAGCTTAAAGATCTTGAAGATGAGCTTTTAGATAAGATCACTTCTGCAATTAGAGAAGTCAAGGATGGAAATGATGAATACTCCCTCCTAGTAAATCTGAAAAGGTTGTATGAGCTTCAATTGTCAAAGCCTGTGCTTGTTGAGAGCATGTTCGATGAGATTGCTTTGACGCTCCATAATTTCAGAAATTTGGACGAAGAGGTTATCTGTTTCCTGCTTCTGAATATGCACATGTATTTGGCGTGGTATCTGCACTCCATCATAAATTGTGAAGCTATCTCTGAAGCTTCCTTATCTTCCCTTATATCAAAGCGTGATACCCTGTTTGAGGAGCTTTCGTACTTCCTGAATGGAATTGAGGAATCGAAGAAATATGGTAATCAGCTATCGAACAGGATCTGTGCTATACTCGCCGAAACATGGTGTTTGTTTAGAAAGTCAAATTATGACTCGGGTAAACTTGAAAGATTAGGATACTGTCCCGACAGTGTCTTTCTTGAGAAATTTTGGAAACTCTGTGCAGAAATGTTTAACACTTCAGATGAGACCGATGAGGAGGATGAAAATAAGGAATACATTGAAGAGACAAACAGAGATGTTTCAGTCATTGCTGCCTGCAAGTTGGTTGCTAGTGATGTGGTTCCAAAGGATTATCTAGGACCAGAGATCATATCGCATCTTGGTATGCATGGACCTGGTGTAACAGGCATCATAAAGAATCTTATTACATTCTTAAGGAAAAAAGAAGATGACATCTCTAATATCTATCTCGAATCCTTGAAACGGGCCTATCACCGGTATTCAAGTGAACTTTCTAGTGGCCGTGAAGAATCCAGAGTAGATAAATGTCTTGAAGAGTGGCGGGAGCTTGCAGGTGGGCTCTCAGGAATGTATATCGGGGCTGCGCGCAACAAATACAGATTGGAGATATTGAGTGTGGTGAAGGAAGGTGTTGAGTTTGCTTTTAGGGACGCCCCAAAGCAACTGTTGTTTCTGGAAGTTGCTATCCTTCCATTTGCAACCAGACTCTCAGTGTCTGACATCATTGACATTAAGAAGGACGTTCAGGGGCGTATAGTGCATGTTAATACAGACGAAGATCCCAGTGGATGGCGTCCTTGCTTCACCTTCTTGGAAACCTTGGAGGAGAAATGCTTGAAAAACGAGGATTTACAAGACGACAAGGAAGCAGCAAATGTAAGACGCAGGGGACGGCCAAGAAAACGTCCGGAAACAGAGCGAAAGAGACTGTTTGATGAGCAAAGTGGAAGCGATGAGGATGAGTCTATTAGTGGCGGGTCAGACAGAGAAGATAAGCTCGACGAGGACGCTCCTCTAATCGAGACAATTAGATCGGCTGCCAGACGGAAAGCGCTCAAGGGTGAACGGTCCAAGGGACACTGA	1.45368	-0.197964	-0.0931168	-0.055968	1	-0.19409	-0.143254	-0.117401	-0.159154	62	2.21484
AT2G47990	CCTAAACCAGCCTCCTTCTCTCTCTCTGTTAGCTGCGTTCTTCTTCAAGCTAGCTCTCTGCTTGTACTCTAGAATA	ATGGAGGAAGAGCTTCGTGTTCGGCTGAATGACCATCAAGTGTCAAAGGTTTTCCCTGTGAAGCCCAAATCAACGGCGAAACCTGTTTCCGAATCGGAGACTCCGGAATCGAGGTACTGGTCCTCCTTCAAAAATCATTCCACACCTAATCTCGTCTCCTCCGTAGCCGCTTTGGCTTTCTCTCCGGTCCACCCTCACTCCTTGGCCGTCGCTCACTCCGCCACCGTCTCCCTCTTTTCCTCGCAGTCGCTTTCCTCCTCCCGCCGTTTCTCCTTCCGCGATGTTGTCTCCTCCGTCTGTTTCCGTTCCGACGGAGCTCTTTTCGCGGCATGCGATCTCTCCGGTGTGGTCCAGGTCTTCGACATCAAGGAACGAATGGCTCTCCGTACTCTCCGCTCCCACAGCGCCCCCGCTCGATTCGTCAAGTATCCAGTTCAGGACAAGCTCCACTTGGTCTCCGGAGGCGACGATGGAGTCGTCAAGTACTGGGATGTCGCCGGAGCAACAGTCATCTCAGATCTGCTAGGCCACAAGGATTATGTCCGCTGCGGTGATTGCTCGCCCGTCAACGATTCAATGTTGGTAACAGGCTCTTACGATCACACGGTGAAGGTGTGGGACGCCAGAGTCCACACGTCCAATTGGATTGCCGAGATCAACCACGGACTCCCAGTGGAGGACGTCGTATACCTGCCTTCCGGTGGATTGATCGCAACCGCTGGTGGCAACAGCGTCAAGGTATGGGATTTGATCGGAGGCGGGAAGATGGTTTGCTCCATGGAGAGTCACAACAAGACCGTCACGTCTCTCCGCGTTGCGAGAATGGAATCGGCTGAGAGTCGACTTGTGAGCGTTGCTTTGGACGGATACATGAAAGTCTTCGATTACGGGAGAGCAAAGGTGACTTACTCTATGAGGTTTCCTGCTCCTCTCATGTCTCTTGGCCTTTCCCCCGATGGTTCCACTCGGGTAATCGGAGGGTCTAATGGCATGGTGTTTGCCGGTAAGAAGAAGGTGAGAGATGTTGTTGGAGGACAGAAGAAAAGTTTGAATCTCTGGAGTCTGATAAGCGATGTGGATGAGAGTAGGAGAAGGGCACTGAGGCCTACGTATTTCAGGTACTTCCAGAGAGGGCAGAGCGAGAAGCCATCCAAAGATGATTACTTGGTCAAGGAGAAGAAAGGATTGAAGCTGACGAGACACGATAAGCTCTTGAAGAAGTTCAGGCATAAGGAAGCTCTGGTCTCGGTGTTGGAGGAGAAGAAACCGGCCAATGTTGTGGCAGTGATGGAAGAATTAGTGGCGAGGAGGAAGCTGATGAAGTGCGTGTCGAATATGGAGGAAGGCGAGTTGGGAATGCTGCTAGGCTTCTTACAAAGGTACTGCACTGTGCAGAGGTATTCAGGATTGTTGATGGGATTGACGAAGAAGGTTTTGGAGACGAGAGCTGAAGACATCAAGGGTAAAAACGAGTTTAAAGGGCTTCTCAGGAACTTGAAGAGGGAGGTTAATCAGGAGATTAGGATACAACAGTCTCTTCTAGAGATTCAGGGTGTTATTGCTCCTTTGATGAGAATTGCGGGTAGAAGTTGA	1.26442	0.155817	-0.0214192	-0.0522367	0	-0.122145	-0.0325256	-0.113881	0.0130483	25.7	1.88081
AT2G48010	GGGTCAATGAGTGTAAGAAACAAAGAGAGAGAGAGAGAGAGTGTTATGTTATGTCTTTATTGTCAATTAGTAATTTTCTTCGAATTAG	ATGTTGTTTCTCCGTCGAATCGCCGTCGTCTTCTTTGTCTTCACCTCTTTCTCCGCCGCTCAGAACTCCACGTGTCCTCTGGACTTTTCCGTCCTTGAACCGTTCCGGCGTCCGAAACCCGATGGCGCCACCACCTGCCAGTACCTCCTCCAAGGGCTACGCCTCCTCTACTCTCACCATCTCCGTCAGACGGGTTCCTTTCTCCCGCCACCTGAGTCTGCTGCTTCTTGCTGGGCTGCTCTCCAGTCTTCCGTCGCCGGTTTCCTCCCTCGCTTTGACGTCCGATCCACCTGCGGTTTCCAGACGCCGTGGATTTCGCAGGGGTGCATGGACATCACCACCAGGTCTCAATTCGAATCCCTTATCCCTAACTCCTCCCTCGCCACCACCGCCATGCGCTGTAACACCTCTCTCGAGAGCAATACCCCTTGCGCCTCCTGCACTCAGAGCCTCTCCGCGTTTCAGCCCTATCTCTCCGGTCCATCCCTCGGTAATGTCTCCGACTGTGCTTCTTTTCCCTCTATCTACGCCGCTGCTTTCGCCAATTCCTTGGGCCCCACCGACAAAGGCACCGCCAAATGCTTGTTTCAGCTCGATTTGGCTTCTCCCACTAGCTCCGGTGCTAACAAAGTCAAAGTTCTAGTTTCTTCTTTCTCTGTTTTGCTCGTCGCCTCTGTTCTGGTTATCACCGCTTGGTTCTGGTACTGCCGGAGGAAGAAAAGCAAGCTTCTCAAGCCTCGGGATACTAGTTTAGAAGCTGGCACGCAGTCTAGACTTGATTCCATGAGCGAGAGCACCACTCTTGTCAAATTCAGCTTCGACGAGATCAAGAAAGCCACCAACAATTTCTCACGCCACAACATCATTGGCCGGGGAGGTTACGGGAACGTCTTCAAGGGCGCCCTGCCCGACGGCACCCAGGTTGCCTTCAAGAGGTTCAAGAACTGTTCTGCTGGAGGGGACGCCAACTTCGCTCATGAGGTCGAGGTCATCGCCAGCATCCGCCACGTCAATCTCCTTGCCCTCAGAGGCTACTGTACTGCAACCACGCCCTATGAAGGTCACCAGAGGATCATTGTCTGTGATCTTGTCAGTAACGGTAGCCTTCATGACCATCTCTTTGGCGACTTGGAGGCTCAGCTTGCCTGGCCTCTTAGGCAGAGGATCGCCCTTGGCATGGCCAGAGGACTGGCTTATCTACACTACGGCGCACAACCCTCCATCATCCACAGGGATATCAAGGCCAGCAACATTCTCTTGGACGAGAGGTTTGAGGCCAAGGTTGCGGATTTCGGGCTGGCCAAGTTCAACCCCGAAGGAATGACTCATATGAGCACGCGGGTCGCAGGCACTATGGGATACGTTGCTCCAGAGTACGCACTGTACGGGCAACTGACTGAGAAAAGCGACGTGTACAGCTTTGGGGTGGTGCTTCTAGAGCTTCTGAGCAGGAGAAAGGCGATTGTGACAGACGAGGAGGGGCAGCCTGTGTCGGTGGCAGACTGGGCGTGGTCGCTGGTAAGAGAAGGCCAGACATTGGATGTGGTGGAAGACGGGATGCCAGAGAAGGGACCCCCAGAGGTTCTGGAGAAGTATGTGCTGATAGCAGTGCTGTGCTCTCACCCTCAGCTCCACGCAAGGCCAACAATGGATCAAGTGGTGAAAATGCTGGAGAGCAATGAGTTCACTGTTATAGCCATACCTCAACGGCCAATCCCTCTGGTGGCTTGTAGGGAAGAGATTGACCGCTCTGTTAGTAGCAGCAGTGGCTCAGGGAAGCTCACTAGCCCCACGGGATATCAGGCCTTCTCATTCGGAGGTGATGGCCCCTCAGGGAACACGAATACCACTTAG	0.412092	-0.724674	-0.461907	-0.0257787	3	-0.137152	-0.128578	-0.150551	-0.0656711	64.7	1.94448
AT2G48030	TTCTTTTTTGTGCAGCAAACTCCACATTCCACAACTCTCTCTCTCTCATTTCTTCGTATAAAAGGAAATCTATATCATCTCTCTCTCTCATTGTCAAAACTCAAAAGTATATACTTTTACTAGTTTTAGACTTAATAAATGCGATCGCCCTTTTTTTAGT	ATGTTGAACCTCATTGCTTTCCTCCGCCGTCGTCTCCGCCGTCCCCGGAAAGCCAGAATCTCCGTCAACCACCACCACCTCTCAGTTGATTCTTCTCCTGAGACTCATCATCATCAAAATGGCTTTTCATCGGCAGCCGCCATCCACCCAAACCCGGACAAAACCATCACAGTGGCCACCTTTAACGCTGCTATGTTCTCCATGGCTCCCGCCGTCCCTAGCAACAAGGGCTTGCCATTCCGGTCCAAGTCTACGGTTGACCGCCCCAAGAGCATTCTCAAGCCCATGAACGCCGCCGCATCTCCTACTCACGACTCTAGAAAGCAACAGAGGTTTGCCAAATCCAGGCCTAGGAGAGTCTCCATCAATCTCCCCGACAACGAGATCAGCCGCCAGCTCAGCTTCCGGGAGGATCCACAGCACTCTCCCCTCAGGCCCGGCGAGATCGGTCTCCGGAGCACCAGAACGGCTCTGGAAGTGCTGAGTGAGCTAGACGCAGACGTGCTGGCTCTTCAAGACGTCAAGGCGGACGAGGCTGACCAAATGAGACCGCTCTCCGATCTCGCTGCGGCGCTGGGGATGAATTACGTCTTCGCCGAGAGCTGGGCGCCGGAGTACGGCAACGCCATTCTCTCTAAGTGGCCCATCAAAAGCTCCAATGTTCTAAGAATCTTCGACCACACTGATTTCAGGAACGTGTTGAAGGCGAGCATAGAGGTTCCCGGGAGCGGGGAAGTGGAGTTTCACTGCACTCATCTGGATCACTTGGACGAGAAGTGGAGAATGAAGCAAGTCGATGCCATTATCCAATCCACCAACGTACCGCACATACTCGCTGGTGCTCTCAATTCTCTCGACGAATCCGATTATTCTCCTGAGAGATGGACCGACATCGTCAAGTATTACGAAGAGATGGGTAAGCCAATACCAAAAGCACAAGTGATGAGATTCTTAAAGAGCAAAGAATACACTGACGCTAAGGACTTTGCTGGAGAATGCGAATCTGTGGTTGTTGTCGCCAAAGGCCAAAGTGTGCAGGGGACATGCAAGTACGGGACACGCGTGGACTACATACTTGCTTCCTCCGATTCACCGTACCGGTTCGTGCCAGGGTCGTATTCCGTGTTGTCTTCCAAAGGAACCTCGGACCATCACATAGTCAAAGTCGATGTTGTAAAAGCTACATCGATCAACGTCAACGAGCAGGAGCAGCGACCGATAAGATCACATAAGCTGCAGAGAATTACAGCGACTACGTATAATAATAACTCGTCTCTCACAAAGGCCTCGTGGAGGACACACTACTATAAAGCATGA	0.92793	-0.22557	-0.252511	-0.0130173	1	-0.103326	-0.113578	-0.148318	-0.0949599	109.3	2.20412
AT2G48060	CCAATTCTCTCAAATTTGCAATCCACCTTCAAATTCACACACATCTTCAACAGCTACCTTTTCGGGAACTTGCTAGAATTCGTGAGAATTGGAAATTTTTATCCTCCGTTTTAGTCTCCGGCGGGCTGATTTCGTTGGCCTTTTGGAAGAAATTGAGGTCGGAGCTAGAGAGGGGATCTATTGAATTCGATGAGAATTGGGATATGGTGATCGTTAAGACAAAAGTTTCCA	ATGGCGAGTTTTTTGGTGGGCTTCTTGTTGCCTTCGCTTCTTCTGGCAGCTGCACTTATTAACTGGAGTGTCATATCCTTTCTTGATTTGATAGCTTTCCTCCTCGTTCACTATATTGCACCTGAAATTGGATACCGTTTTCAGAGGAGGCATTGGCTATTATGGCCCATTTTCATCTTTTCCTTTGCAGTATTTCTTGCTCAAGTGGTCTACCTTGTCATTTGGGCTGCTCTAGGTCAAGACTGGGATACACCAGATACTGGCTGGATGAGAGTTATTGGCTTTATGATATTAAAGTCTTGGAGAAACCCCACCGTTATGTATTTCCTGGCTTTACAACTACTAACATCATTGGTTGCTTTAGCTGACATATACAGTAGTAGATTCGGCTTCGCTAGATGGCGGGACACATGGTGGTCTCACTTCTCAGGAATTTTCGAACACCTAGGAAGTCATCTTAGGGTTGCCTCCTGCTTGTTGTTACCAGCAGTTCAATTGGCAGTGGGAATCTGCAATCCATCATGGGTTTCTTTGCCATTTTTTATTGGAAGCTGTGCCGGTCTTGTGGACTGGTCCTTGACAAGCAATGTTTCAGGACTTTTCAGGTGGTGGAGAGTTCTTTATATCTACGCAGGATTCAACATTGTCCTGCTTTACCTCTATCAACTACCAATAAACTTTTCCGATATGATTCGTTGGATAGCAAGCTTTATAGGTCTATTCAGAATCTCCCTGGAAACTGAAGGCCCTGATATTTGTTCTGGTCTTTTCCTTGTGTTGTTCTACATCATGCTATCCTATGTAAGGTCAGACCTCGAGGATATGGACTTTATCATGTCCACGAGTGAAAATAACTTGGCAGAGCGGCTTCTTCCTCCAAAATATTCATTTTTTATTCGAGAATCAAGGGCCGGTGTCAGGCACACCAATGTTTTACTGAGGGGAGCTGTGTTTAAGACTTTCAGTATTAATTTCTTCACATATGGTTTTCCGGTCTCTCTATTTGCTCTTTCGTTCTGGAGTTTTCACTTTGCGAGCTTGTGTGCTTTTGGCCTCCTTGCATATGTTGGTTACATTATTTATGCCTTCCCGTCATTGTTCCAGTTGCACAGATTAAATGGCCTTCTTCTCGTATTTATACTCTTATGGGCTGTCAGTACGTATATATTCAATGTGGCCTTTTCTTTTCTGAACACTAAGGTTGGAAAGTTTGGTTTGGGGATGTTGGTCGCGTTGGGTAATCTTGTAAACAATTCTGTTTTTCTGTACCTGTCTGAAGAGAGCTCCAGATCTTCCAATGAGAGATCTTACGTTGAAGCTGATGAAGAAACAAAGGTGTTGGTCGTCGCGACCATTGCTTGGGGATTGCGGAAATGCTCACGGGCTATTATGCTTGCACTGATTTTTCTCATTGCTATGAAACCTGGGTTTTTCCATGCCGTATATGTGATATTCTTCCTTATGTATCTGTTGAGCCACAACATCAACAGAAAGATACGCAAGTCCTTGATTCTACTATGTGAAGTTCATTTTGCACTTCTCTACATTCTTGAGATTGACCTGGTGTCGAACTCCTTAAAGCAGGAAGGCTCTGCGAGCAGAGAAGTTCTATTTCAGTTAGGTCTCCTTAGGTCTGAAAGCTCTTGGGACTTCTTGGAGATAGCCTTGCTAGCTTGCTTCTGTGCTATCCATAATCATGGTTTTGAGGTGCTATTTTCCTTTTCAGCAATTGTACGCCATACACCAAGCCCTCCAATTGGATTTAGCATATTGAAAGCTGGTCTCAACAAATCAGTCCTCTTGTCTGTCTATTCGTCTCCATCTTCAAGTTATAGCCAGGATAATACCACTTACGAGAGACATATTGCTTCATTTCTGAGTGCAATTGGGCAAAAGTTTCTGTCTATGTACCGATCGTGTGGAACATACATTGCTTTCATCACTATTCTCATAAGTGTATACCTGGTCAAACCCAATTATGTATCATTTGGATATATTTTCCTTCTCTTGCTCTGGATTACTGGAAGACAACTGTTTGAAGAAACTAAGAGACGCTTGTGGTTCCCTTTGAAAGCATATGCAGTTTTGGTGTTTATGTTTATCTACTGCTTAAGTAGCTTTGTCAGCTTGCAGCTTTGGTTATCTGGATTTATTGATCTCTACTTTTATTTGGGTTACAACTCTAAAGCCCCATTGCTGGATAATGTCTGGGAATCTCTTGCTGTGTTGATCGTGATGCAACTTTACAGCTATGAAAGGAGGCAGAGTGGACACTACATTCCAGGTCAATCTAGTTTGCTTCATCCTGGGGTTTTTGGATTTTTTGAGAGATTTTTGGCATGGCATGGTCAGAAGATCTTGTTCGCGGCATTGTTTTATGCATCATTGTCTCCGATTAGTGTGTTTGGATTTGTATATCTCCTTGGCCTTGTCATCTGCACAACCTTCCCAAAGTCTTCTTCAATACCATCCAAATCATTCTTGATTTATACTGGATTTCTGGTGTCTGCGGAGTATCTTTTCCAATTGTGGGGGATGCAAGCTCAGATGTTCCCTGGGCAAAAATATGCTGAGTTGTCTTTCTACTTGGGGCTTCGAGTATATGAACCTGGATTTTGGGGTATAGAATCAGGTCTACGAGGAAAAGTGCTGGTTGTTGCAGCCTGTACTCTGCAGTACAATGTATTTCGTTGGCTAGAAAGAACATCTGGTTTAACTGTTATCAAAGGAAAATATGAAGAGCCGTGTCCACTTTTTGTCTCTGCAGAAGACACTACTGCAAGTGTTTCCAGTTCTAATGGTGAAAATCCATCTTCGACTGATCATGCTTCTATATCAATGAAACAAGGCGAGGCAACGAGTAACTCATGGCCTTTCTTCTCTCCCCGTGGTAACCAGGGAGCTGGTTTTTTGCACCCCAAGACTGGAGGCTCTGAAAGTGGCAGTAGTAGGAAATTTTCATTTGGTCACTTCTGGGGAAGTATCAAAGAGAGTCACAGGTGGAACAGGAGGAGAATTCTTGCATTGAAGAAGGAGAGGTTCGAAACACAGAAGAATCTGTTGAAAATTTACTTGAAGTTTTGGATAGAGAATATGTTTAATCTCTATGGCCTTGAGATAAACATGATTGCGCTGCTTCTTGCGAGTTTTGCTTTGCTGAATGCCATCTCCATGGTATATATTGCACTGCTTGCTGCATGTGTCCTCTTGAGAAGACGTGTAATTCAGAAACTATGGCCTGTTGTTGTTTTTCTGTTTGCATCAATTCTCGCAATTGAGTATGTTGCCACATGGAATAGTTTTTTGCCTTCAGATCAGGCTCCAAGTGAAACTAGTGTGCATTGCCATGACTGCTGGAGTATCGCAGCTCTCTACTTTAAATTTTGCCGGGAGTGTTGGCTTGGAGTGAGAGTGGACGACCCCCGGACTCTTATTAGCTATTTTGTGGTATTCATGCTTGCCTGTTTCAAACTTCGGGCTGATCACATATCCAGTTTCTCTGAGTCATCGACATATCATCAGATGAAGTCTCAAAGAAAGAATTCATTTGTCTGGAGAGATCTCTCCTTCGAGACAAAAAGCATGTGGACTGTGCTTGATTACCTGAGGCTATATTGTTATGTCCATCTGCTGGATGTTGTGCTTATTCTGATTCTAATCACAGGAACTCTTGAGTATGACATTCTACACCTGGGTTATCTTGCATTCGCTCTTGTTTTTGCCCGAATGAGACTTGAAATACTGAAGAAGAAAAACAAAATATTCAGGTTCTTGCGGGTGTACAATTTTGTTCTCATCATCTTTTCTCTCGCATATCAGTCTCCATTTGTTGGAAACTTCAATGATGGAAAATGTGAAACGGTTGATTATATATACGAGGTGATTGGATTTTACAAGTATGACTATGGGTTTCGAATCACTGCAAGATCTGCTCTCGTTGAGATCATCATATTTATGCTAGTATCTCTTCAGTCCTACATGTTTTCCTCCCAGGAGTTTGATTATGTGTCGCGGTATCTTGAAGCAGAGCAAATCGGTGCTATTGTGCGGGAGCAAGAGAAGAAAGCAGCACGGAAGACCGAGCAACTGCAACAAATTCGTGAGGCTGAGGAAAAAAAAAGGCAGCGAAATTTGCAGGTGGAAAAGATGAAATCTGAAATGCTGAACCTACGTGTACAGCTTCACAGAATGAATTCTGATTCTAATTTTGGAGTTGCTTCTCCGCGCACTGAAGGTCTAAGAAGGAGGAAGAGTCCGTATCTAATTCCAGATAGTGGTGCAGCCAGTCCTGAGATTGACGGAGTGGTCCACAGGAAAGAAGAGCAGCCTATTGACGAGGATTCACAGTATCCTTTTGAAGCGCATGAGTTTCCAGTGAGTACCACTCCAGAAGCACTAGATTCTCCAGAGTATTCATTTGGAGCATCTCCTTGTGAGATAACTGAAGTTCAACAGGATCTTGATGTGATGTCTATGGAACGTGAAAGAAAGCAAAAGTCTGAGGGAAAGGAGAATCCATTAATTTCTGCGGTGCAACTCATCGGTGATGGTGTTTCCCAGGTACAGTTTATTGGAAATCAGGCAGTAAATAACCTTGTGAATTTCTTAAACATCTCGCCGGAAAATTCAGATACAAATGAGCAGTCTTCTGTTGATGATGAGGTGTATGATGAAATGGAAAGTCAGAAAAGAAAACACACACCTTTCGAACGGTCAACATCTCTACAATCTGACAGGAGTAGTGATGGCACTAGTTTTCAGATAGGAAGGATCTTTCGTCATATATGGTCTAGGATGCAGTCCAATAACGATATTGTTTGCTATTGCTGCTTCATTATTGCGTTTCTCTGGAATTTCAGTCTTCTTTCCATGGTCTATCTAGCAGCACTGTTCCTATACGCCCTCTGCGTTCACACTGGCCCTACTCACATCTTCTGGGTCATCATGCTAATGTACACAGAAATTTATATCCTGCTCCAGTATTTATACCAGATTATAATCCAGCACTGTGGGTTAAGCATTGATGCACCTCTTCTTCATGAATTGGGATTTCCAACGCAAAGAATCAAATCATCATTTGTTGTCAGCTCGTTGCCTCTGTTCCTTATTTACATATTTACTCTCATACAGAGTTCTATAACAGTGAAAGATGGTGATTGGGTTCCTTCTGCTGATTTTACTTCGCGCCGGAATGCCCGTGGTAGCCAGAAGGATCTTACAAGAATTAGATTGAGCCAGAGAATCTTGGATGTGTTTAAGAAGCTAAGAGATAGTGCGAAATTGGTGATCAGAAGCATCTACCGATACTGGATATCTCTGACACGTGGAGCAGAATCCCCTCCGTACTTTGTTCAGGTGACAATGGATGTTCACATGTGGCCTGAAGATGGAATTCAGCCTGAAAGAGTTGAATGTAGAATGAATCAGTTGCTTAGGCTTGTCCATAATGAGAGATGCGAGAAGGGAAACCCTGATCTCTGCCCTTACTCTAGCAGGGTTCACGTACAAAGTATAGAGAGAAGTACAGAAACCCCAAACGAGGCCTTAGTTGTTCTCGAGGTTGAGTATGCTTCTCCCACAAATGGCTGTTCTTCAGCAGAATGGTACAAATCACTTACTCCAGCCTCGGATGTGGCGAAAGAAATTCGTAAAGCTCAACATAGTGGACTTGGTGAAGGAACTGGATTTCCTTACCCCATTCTCTCTGTAATTGGCGGAGGAAAGAGAGATACAGACCTCTACGCCTACATTTTTGGTGCTGACTTGATAGTCTTCTTTCTGGTTGCCATTTTCTACCAATCAGTCATTAAAAATAAAAGCGAGTTTATTGATGTATATCAGCTAGAAGACCAGTTTCCATTCGACTTTGTCATTATTCTTATGGTTATCTTCTTCCTAATTGTTGTTGATCGCGTCATCTATCTTTGCTCATTTGCGACTGGAAAAGTGGTATACTATCTCTTCAGTCTTATTCTCTTCACATATGCAGTGACAGAGTATGCTTGGAGCATATATCCTACCCAGCAACACGCTGCTGGCTTGGCTCTCAGAATCATATTTCTTGCCAAAGCAATGTCACTAGCTCTCCAGGCCATACAAATCCGCTATGGACTACCTCATAAAAGCACCTTGTATCGGCAGTTTTTGACAAGTGAAGTATCACGGATCAATTACTATGGTTACAGACTTTACCGTGCTCTTCCTTTCCTGTATGAACTGAGATGTGTGCTTGACTGGTCTTGCACAGCTACATCACTGACAATGTATGACTGGCTCAAGTTGGAAGATGTAAATGCGAGTTTGTACCTTGTCAAATGCGATACAGTTTTAAATCGAGCAACACATAAACATGGGGAGAAACAAACGAAAATGACTAAATGCTGCAATGGGATATGTCTGTTCTTCATCTTGTTATGTGTTATCTGGGCTCCTATGCTGATGTATAGCAGTGGTAACCCGACAAACATTGCCAATCCGATAAAAGATGCGAGCGTTCAGATTGATTTAAAAACAGTTGGTGGAAAGCTTACTTTGTACCAAACGACCCTATGCGAGAGAATCTCAGGGGATAACATTGATCTCGGGCTAGATCTCGGGTCTCAAAGCTTTTTGCCAACATACAACAAAAATGACATCCAGCTGATATGCTGTCAAGCTGATGCAAGTGTTTTATGGCTTGTCCCTGACACAGTTGTGACCAGATTTATTCAATCCCTTGACTGGGACACAGATATGGACATCACCTTTACTTGGGTTCTTAACAGAGACCGCCCTAAAGGCAAGGAGACTGTGAAATATGAAAGAAGTGTCGACCCTCTGGACCTTCCAAAACGCTCTGATATCCAAATGGTTCTCAATGGGTCGATGGATGGATTTAGAGTGCATAATTTGTACCCAAAGTTCTTCCGTGTTACTGGTTCTGGTGATGTCAGGTCTTTCGAGGATCAGACGGATGAAGTGAGTGCAGACATACTCATTAACCATGCAAATTTCAAGTGGTGGTGGTCATTCCATAATCTTAAAGCGTCTGAAAATATCAGCGCTTGCGAGGGGATGGATGGACCAGTTGCTATCATAATGTCTGAGGAAACACCGCCACAGGGCTTTCTGGGTGACACCCTCAGCAAGTTCAGTATATGGGGACTCTATATCACATTTGTACTAGCGGTGGGGCGTTTCATCAGGCTTCAATGCTCTGACCTGCGTATGAGAATACCTTACGAGAACCTGCCTTCGTGTGACAGATTAATAGCCATATGCGAGGACTTGTACGCGGCTAGAGCAGAGGGTGAGCTTGGAGTAGAAGAAGTTCTATACTGGACGCTTGTGAAGATCTATAGATCCCCGCACATGCTGCTCGAGTATACAAAGCTAGACTATGATGCTTAG	0.936846	-0.758068	-0.351969	-0.159324	2	-0.273906	-0.220014	-0.176591	-0.138418	128	2.36361
AT2G48110	GAAGAAACAAGTAAAAGGCTGAGGAAGAAGACGACTATTAGTCCCCGTCGAACTTGTTTCTCCCGGTCGTCCAACAA	ATGGCTCCGTCGGAGTTCCAACCGAGTCTCTGGGAATCGGTTACGTCGCTGATTAGGTCAGCCCAGGAGAAGAACGTGGATCCGCTTCATTGGGCTCTTCAGCTTCGCTTGACCCTCGCGTCTGCTGGAATCTCCCTTCCCTCTCCGGACCTCGCTCAATTCCTCGTCACCCACATCTTCTGGGAAAATCACTCTCCTCTTTCATGGAAGCTTCTCGAAAAAGCTATATCCGTCAATATTGTCCCTCCCCTACTTGTCCTCGCCCTTCTCTCCCCAAGGGTAATCCCAAACAGAAAGCTTCATCCCGCAGCCTATAGGCTCTATATGGAACTCCTCAAGAGACATGCATTCTCATTCATGCCTCTAATCAGAGCACCAGGATATCACAAAACAATGAATTCCATCGATGATATCCTCCATCTTTCTGAAACCTTTGGTGTCCAAGATCAAGAACCGGGAAGTATTCTCCTTGCATTTGTCTTCTCCATTGTCTGGGAGCTACTTGATGCATCCCTAGACGAGGAAGGGCTTTTAGAACTGACATCTAATAAGAGATCTAAATGGCCAAGCAGCCCACACGACATGGATTTAGACGGGCTGGAAAATTCTGTGAAGAGAAATGAAAACCATGATGCACTAGAGAAAGCAAACACTGAAATGGCTATCGAGCTAATCCAAGAATTTTTGCAGAATAAAGTCACATCGAGGATTCTTCATTTGGCAAGTCAAAACATGGAGAGCAAGACCATCCCTCGAGGAGAATTTCATGCGATTGTCTCCTCTGGTTCTAAGTTAGCATTGACCAGTGATTCTGCACTTTGGTTGCCCATTGATCTTTTCTTCGAAGACATAATGGATGGGACACAAGCTGCAGCAGCTAGCGCTGTTGAAAATCTAACCGGTCTTGTAAAAGCATTGCAAGCAGCTAATAGTACATCATGGCATGATGCCTTTCTAGCTCTATGGTTAGCAGCCTTACGCCTTGTGCAAAGGGAGAATCTATGTCTGCGTTATTGCTTTTTCATGCATATGTTGGAAATATTATCTGAAGAAAGAGATCCAATCGAGGGTCCTGTGCCCCGCACCGACACTTTTCTTTGTGTATTACTTTCTGTCACTCCACTTGCAGTTGCCAATATTATCGAAGAAGAAGAAAGTCAGTGGATTGATCAAACTTCGTCTAGTCCAAGCAACCAGTGGAAAGAGAAAAAAGGAAAATGTCGACAAGGATTAATTAATAGCTTACAACAACTTGGTGATTATGAAAGCTTGTTGACACCACCTCGTTCTGTACAGTCCGTTGCCAATCAAGCTGCTGCTAAAGCAATTATGTTCATCTCCGGCATTACAAATAGTAATGGATCCTATGAAAATACAAGCATGAGCGAATCTGCAAGTGGCTGCTGTAAAGTGCGGTTTTCCTTGTTTACTCTAAAGATGTTTGTTGTTATGGGTGTGTATCTGCTCTGTAACATTTCTTGTTGGTCTCTAGTGATGAAGGGTTCTCCTCTAACACCGTCATTGACAAATTCACTAATCACAACTCCAGCTTCTAGCTTAGCAGAGATTGAAAAGATGTACGAGGTTGCAACTACTGGTTCAGAAGATGAGAAGATAGCCGTGGCTTCTATTCTCTGTGGAGCATCTCTGTTTCGTGGTTGGAGCATACAGGAGCATGTTATTATCTTCATTGTAACTTTACTTTCGCCTCCGGCTCCAGCTGATCTTTCTGGGAGTTATAGCCATCTAATCAATTCTGCGCCGTTTCTTAATGTTCTTCTTGTCGGGATATCACCCATAGATTGTGTTCACATTTTCTCATTGCACGGGGTGGTCCCATTACTTGCTGGTGCTTTGATGCCAATATGTGAAGCGTTTGGCTCCGGCGTTCCAAACATTACGTGGACTCTCCCGACTGGCGAATTAATCTCCTCTCATGCTGTTTTCTCCACTGCATTTACACTTCTTCTGAGGCTATGGAGATTTGATCACCCACCACTAGATTACGTCTTGGGAGATGTTCCCCCGGTGGGCCCTCAACCCAGCCCTGAGTATCTGTTGTTAGTAAGAAATTGCCGTCTGGAATGTTTTGGAAAGTCCCCAAAGGATCGCATGGCACGTCGAAGATTTTCGAAAGTGATAGATATCTCTGTGGATCCCATCTTCATGGATTCATTCCCCAGACTGAAACAGTGGTACCGGCAGCATCAGGAATGTATGGCTTCAATTCTCTCTGAACTAAAGACAGGAAGCCCAGTGCATCACATTGTCGATTCCCTCCTTAGCATGATGTTCAAGAAGGCAAACAAAGGTGGTAGTCAGTCACTGACCCCATCTTCAGGGAGCAGTAGTTTATCTACTTCTGGAGGTGATGACTCGTCTGATCAACTCAAGTTACCTGCATGGGATATCTTGGAAGCGGCMCCGTTTGTGCTTGATGCTGCTCTAACTGCTTGTGCTCATGGATCACTCTCTCCCCGGGAACTAGCAACAGGTCTTAAAATCTTGGCTGATTTTCTGCCGGCAACACTTGGAACCATGGTTAGCTACTTTTCTTCGGAAGTAACACGAGGTCTGTGGAAGCCCGTTTCCATGAACGGAACTGACTGGCCTAGTCCTGCTGCAAATTTAGCAAGCGTTGAGCAACAGATAGAGAAGATCTTAGCAGCTACTGGCGTTGACGTACCAAGGCTTCCAGCAGATGGAATCTCTGCGGCTACACTTCCCTTGCCTCTCGCTGCACTAGTGAGCCTTACTATAACCTACAAGCTTGACAAAGCAACAGAGCGCTTCCTTGTACTTGTAGGACCGGCCTTAGACTCCCTTGCTGCTGCTTGCCCCTGGCCCTGCATGCCTATTGTGACATCGCTGTGGACCCAGAAAGTGAAGCGCTGGAGCGACTTTCTTATCTTTTCAGCCTCCAGAACTGTGTTCCACCACAACAGAGATGCTGTTATTCAGCTCCTCAGAAGCTGCTTCACTTGCACCCTTGGTCTAACACCTACTTCCCAACTCTGCAGCTATGGGGGAGTGGGTGCACTCCTTGGCCATGGCTTTGGGTCCCGTTACTCTGGAGGAATTTCCACAGCTGCCCCAGGAATCTTGTACATAAAAGTGCACAGATCGATCAGAGATGTCATGTTCCTGACAGAAGAAATCCTGTCTCTTCTGATGTTCTCTGTGAAGAGCATTGCCACGAGGGAGCTACCAGCAGGGCAAGCAGAGAAATTGAAGAAAACGAAAGATGGGTCGAGGTACGGGATTGGGCAGGTTTCACTTTCTTTAGCAATGAGACGTGTCAAGCTGGCAGCTTCCCTGGGAGCCTCTCTGGTGTGGATCTCCGGTGGCCTAAACCTGGTTCAGGCACTGATCAAGGAGACATTACCGTCTTGGTTCATCTCGGTTCACGGAGAAGAAGATGAGTTGGGAGGTATGGTTCCGATGCTAAGAGGCTATGCTTTAGCCTACTTTGCAATCCTGAGCAGTGCATTTGCCTGGGGAGTGGACTCCTCATATCCTGCATCAAAACGTCGGCCAAGGGTTCTGTGGCTGCATTTGGAGTTTATGGTGAGTGCCTTGGAAGGGAAGATATCACTGGGCTGTGATTGGGCGACATGGCAAGCTTACGTGACAGGCTTTGTGAGCCTGATGGTGCAATGCACGCCGGCTTGGGTGCTAGAGGTGGATGTTGAAGTAATAAAGAGACTAAGCAAAAGTCTGAGGCAGTGGAACGAGCAAGACTTGGCTCTGGCTCTGCTTTGTGCCGGCGGCCTTGGGACAATGGGTGCAGCTACAGAACTCATTGTGGAGACTTGCCATCAACATTAG	0.951586	-0.132669	-0.0779892	-0.0562755	0	-0.208859	-0.212643	-0.193205	-0.137696	82.3	1.88649
AT2G48160	GTGTGAATCCCCTTCTTCCGCATCAAAAAAAAAACAATCTACAGACAGACAATCGTCTTGTCCTGGATTAGGGTTTCATTTTCTCCACTGTCTAGCAAACCCACTTCTTCCGATTGGGGCGGGGATTCAATGCCTGCGAGTTCATCTGGGGAACCTGTCACCGAAAATCCTATACACTCCCAATCTCGCCTCCGGTTCTTGCTTTACTTGGAGTGTTAGAATTCGCTTCTTTACTTG	ATGGCTCCGAGCCGCAGGAAAGGCGGTGGTAGGGCTGCCGCCGTAGCTGCTGCCTGCCGAAAGCGGAAGGTGGGCGACCTTGTGCTTGCCAAAGTCAAAGGTTTTCCTGCTTGGCCTGCCGTGGTTAGTGAGCCTGAAAAGTGGGATGCATCACCCGATTCGAAGAAAGTGTTTGTTCACTTTTTTGGAACACAACAGATAGCTTTCTGCAATCCTGGCGATGTTGAAGCATTTACAGAGGAGAGGAAGCAATCACTTTTGACAAGACGCCATGCGAAAGGGTCAGATTTTGTTCGTGCTGTGAAGGAGATTATAGAGAGTTATGAGAAGCTTAAGCAGCAAGAACGAGCTAGTGATCCCAAATCTGCTGAAGAAGGCACTCTTGGGAGTGCTGAGAATACAACACTGATGCCTCAGGTCATTGAAATTCCAACTGCGACAAGTCTAACACAAATGAATTCTGATCCTAGTCATGGTAGAGATGAATCTACTCTGCTAAATGAGGATGCTTCAGCTGCTGAACAAATGCTAGCCCTGCGTGATAACAGTGGACCACGTAACAAAGCCTGTGACAGTGCAGTTGTTAAAGAACCACGCAAGATAGCTACATATTCTTCAAGGAAAAGAAATGGAGGGGTACGATCTCAAAATTGTGCTCCACAAAATGAAACATGTCCAGTTCAGCGCTCGAAAAGTCCATCAAGGTTGCAAACAGAGAAGCTTCAAAGCTCCATGTTACAAAACAGCGATGGTGGACAGACTATTGATGACGTGGAAGACGGAGCATTAAGAAGGGAAAAAAGGATCAGAAGATCATCAGGTCATTCTGAATCAGATGATGTGGCTACATCATCTTTAAATTCCCATGGAAGTGACGAAGAAAATGCCTCTGAAATTGCAACGGTTGAATCTGATAATAATAGGAATGAAGGCAATGGTGTAGATTCTGGTTCCAAAGTCGAACAAATTGATATTGGTGGAAAGTTTCTCGAAGGAGACTATGACCTCAACAAGGGGCTAAATTTCCAAATTAATATCATGGTTAAGAGAAAGAAGAGAAAGCCGACCAGAAAACGTGGAACCAGTGATGTTGTTGATCCTCAGGCTAAAGTTGAAGGAGAAGCAGTTCCTGAGGCTGGAGCACGTAATAATGTTCAGACATCACAAAATTCTCATGAAAAGTTTACTGAGAGGCCTTGTGAAGAGAATGGGGATGAGCACTTACCTCTGGTGAAACGAGCCAGAGTCAGGATGAGTAGAGCATTTTATGGTAATCATGAGGCCAATAGCTCTTTGCAGGCGGAAGAAAGATCACCCAAGGACACTGTGGTCAGTGCAACAGCACAGACAAGCCCTTCTGATATCATTTCTAGTCATGATACTTTTGCAGTTGAAGAATCTAAATTCTTTGAAGTGTCTGCTAAGCTCTCAGGGGACATGGTCAATGTAGCACCATCTCCCGTGGAGAAATCTCATGATGGAATGTCTCCATCTGAGGCTTGCGTTCAGACTGTGAGAGAGAGAGAATATGCTATGGGGTGGAATGAGCTTAGCAAGACACCAGATGATAAATCAGCTGGACCCCAATATAATCAAGTTAGCAGTTTGCCAGCTGGCGAAGCTCAGACAGCTAGCGTTCCAGAAGCTGTGTGCCCTGAGGTCCTGAAGCTGCTAACTAGTGAGTCTGATCTTCCAGCCGTACAATACTGTCAAGTTGCTAAAATTGAACCCTCCATGGATCCTAATACTGTGGATTCATCTGCAAACAATGCCTCTGAGATATGCTCATTAAGCATACCTTCTCAATTATCTGGCCAGGACAGGAGCAACGACCAAGATGCTTGTGTATCATTGGAAAATTCTCGTGAATATCTGAATGAAGAAGGCAGTAAAATTGATGCTTGTGTGGCTCAGGTTGTTCAATCTGAAGCTATAGAACATTCTCCATCGTCTTGTTTAGTGGTGAATAAGCAGGAGACTGAGAACATGCCAAAAACTGTAAACATGCTGCTGAAAGAAGGGCATGGAAGTCTGGGTGAAGAATGTGCTATTGTCGAACCAGCTCAATGTACTCCAAATCTACCCATCTCCGCAACTGAAAGTGATGTGATAGTTGGTGAAAATGTACCTTTGAATGAAATAGGGTGTACCAAATGTGAGGACGCTGTTGAGGACAGTAGGCAGCTCAAAATGATTGGTGAGACTAATGATCAAAAGCAGCAGGTCCAAACCAACAATTCTGTCTTAGTATCTGAGAACCTGTCAAGAGAAAAAATGAGTTTTTCTCCTGCTATTACTGCAGACACTCCTGCGAGGGGCACTCCACATAGCAGCTCAGTTTATTACCACATTTCTACTTCAGAAAGTGCAAATGATATGCAGAACAACAGTAGTGGCAGCCCAAATATTCCAACTGGTGAGAAGAAAAATGATTGTGATGCCATTGTCAAAGAAGAAGAGAAAATCGAAACAGGTGTATGTCAGGGACAGAAAGTTGTTAGTTGTGATGTGCAATCCACTCGTGAATCTTATGAGGATGCACTTTGCTCATTGGTGAGGACAAAGGAGAGTATTGGCCGAGCAACTTGTTTGGCTATGGACTTGATGAAATTTGGTGTGTCTGCAAAGGCTATGGAGATTTTGGCTCATACTTTGGAGAGTGAGTCAAATTTAAAGAGGAGGGTGGACTTATTTTTCCTTGTGGATTCTATCGCTCAGTGCTCCAAAGGTCTGAAAGGTGATACTGGTTGTGTTTATCTTTCAGCCATTCAAGTAATTTTACCTCGTCTATTGGCGGCTGCTGTACCTGCTGGAGCTACCACACAAGAAAATCGGAAACAGTGCTTAAAGGTTTTGAAGCTTTGGCTTGAAAGACGGATCCTGCCTGAATCTATTGTTCGTCACCATATAAGAGAACTTGATTCACATAGTATAGTTCCTGCTTGCCTCTATTCTCGGCGCTCAGCTCGAACAGAAAGGTCGTTGGATGATCCTGTGAGAGATATGGAGGATATGCTGGTGGATGAATATGGAAGTAACTCAACTCTCCAGCTCCCTGGATTTTGCATGCCCGCATTGCTTAAGGATGAGGAGGGAGGGAGTGACTCGGAGGGAGGGTGTGACTCGGAGGGAGGCAGTGACTCGGATGGAGGGGATTTCGAGTCTGTCACCCCTGAACATGAGTCCAGAATCCTTGAAGAAAATGTCTCGTCATCCACGGCTGAAAGGCATACGCTTATATTGGAAGATGTTGATGGTGAGCTTGAAATGGAAGATGTGGCTCCGCCTTGGGGAACTGAAAACTGCACACACACTGATCAAGCTGATAATACAAAGGTTTCCAATTGTCAGCTTGGACAGCAGCATCGGCCCGTCTTTGGCACTTCACATCAGCATATGTCCTTGTCATCTCCACCACTGCCATCTTCCTCGCCACCACCGCCACCAGCTCCCCCTTCACAGCAGGGGGAGTGTGCCATGCCTGATTCCTACTTGAATGGGTTTGAAAATGGAGGATATCGCAACGTGCATGGAGATCAACAGGCTGGTCCTCTTAGGATGAACCCGCCACTGTCTGGAAGCACAATGCATTATCAAGGTCCGGAGTCGTCTTATATTTCTGGTGTACAACTTACGAATAGTATTCCACAGGCAGATGGTTCTAATTTCCAGCATAGGCCTTATCCCTCTCATCCTCATCCACATCCTCCTCCCCCTCCACCGCCACCACAGCATCAATTCTCATTTAGAGAGCCGGGCCACGTTTTGAAGTCGCATAGGGACGCTCCATCGTACTCCCACAGATCTCATTATGTGCCGAATTGTGATGAAAGAAATTTTCATGATAACCATGAGAGAATGAGGCATGCACCATTCGAGAATAGAGATAATTGGAGATATCCACCATCTTCTTCTTATGGTTCGAGATATCAAGATGAACACAAAGCTCCTTATCCATCCAGTTCATACAATGGTGTCCGGTGGGATAATCCTCCTCGCCAATATAATAACAGACCCTCTTTTCATCCGAAGCCGCATTCTGAAGGTCCTGCTCCAGTTGGAATGAGAGATCCGGGAATGTGGCATCAGAGAAGTGACTAG	1.46319	-0.563878	-0.164783	-0.16482	1	-0.215673	-0.212016	-0.159444	-0.18209	45.8	2.37475
AT3G01090	ACTTTTTCAGCTCAGAAAATTTTGGGACTTTTTTTTGCTGCATTTTTTGGTTCCGAATTTTCTCCTCCGCCTTTTTTAATTTTTGGTAAGTTTCGATATCTCTCAATTTTCTTATTTCGGAAATAAAAAAAATTCTCGCCCTTTTGCAAATCAATGGATTGATCTTGAAATCGTCATTTCTGAATCGGGTACGAGAGATCCAGTAATCCTCTGCGATTGAATTATTATTAGGGTTCATATTCCGAATTGGGGATAGTCTGAAAATTGCTATTTTAAGCTCTCTTCTTAGTGTTGGTTGGTTTATTCTGGATAATAAAAGGGATCCTAATTCTCGCTAAATTCTC	ATGTTCAAACGAGTAGATGAGTTTAATTTAGTTTCTTCAACGATCGATCACAGAATCTTCAAAAGTAGAATGGATGGATCAGGCACAGGCAGTAGAAGTGGGGTAGAATCGATTCTACCAAATTACAAGCTTGGGAGAACTCTTGGTATTGGTTCCTTTGGTAGGGTGAAGATAGCTGAGCATGCATTGACAGGACATAAGGTTGCTATCAAGATCCTCAATCGTCGCAAAATCAAGAACATGGAGATGGAGGAGAAAGTGAGGAGAGAGATCAAAATCTTGAGACTATTTATGCATCCTCACATCATCCGTCTCTATGAGGTTATAGAGACTCCCACAGATATTTATCTTGTCATGGAGTATGTGAACTCTGGTGAGCTATTTGACTATATTGTTGAGAAGGGTAGATTGCAGGAGGATGAGGCGAGGAACTTTTTTCAGCAGATAATATCAGGAGTGGAATACTGCCATCGAAACATGGTGGTTCACAGAGACCTCAAGCCTGAAAACTTGCTTTTGGACTCTAAATGCAATGTAAAGATTGCTGATTTTGGCCTGAGCAACATAATGCGAGATGGTCATTTTTTGAAGACAAGTTGTGGAAGTCCAAATTATGCCGCTCCAGAGGTAATTTCGGGCAAGTTATATGCTGGCCCTGAAGTAGATGTCTGGAGCTGTGGTGTGATACTCTACGCTCTTCTCTGTGGGACGCTTCCATTTGATGATGAAAACATTCCCAACCTTTTTAAGAAGATAAAGGGAGGGATATACACATTACCTAGCCATTTATCTCCTGGTGCTAGAGATTTGATCCCCCGGATGCTTGTAGTTGACCCCATGAAACGAGTAACCATCCCTGAGATCCGGCAACACCCTTGGTTCCAAGCTCATCTTCCGAGGTATTTAGCTGTTCCTCCTCCAGATACTGTGCAACAGGCAAAAAAGATTGACGAGGAGATTCTCCAAGAAGTTATCAATATGGGATTTGACAGAAACCACCTCATCGAATCGCTCCGCAACCGAACCCAGAATGATGGCACTGTGACGTACTATCTGATACTGGACAATCGTTTCCGTGCCTCTAGTGGTTATCTCGGGGCTGAGTTTCAAGAGACCATGGAAGGTACTCCCCGTATGCATCCAGCAGAAAGCGTTGCTTCACCTGTTAGCCATCGGCTTCCAGGACTGATGGAATATCAAGGAGTTGGCTTGAGATCTCAATACCCTGTTGAGAGAAAATGGGCTCTTGGACTTCAGTCTCGGGCTCATCCCCGTGAAATAATGACGGAAGTCCTGAAAGCCCTGCAAGATTTGAATGTATGTTGGAAGAAGATAGGGCACTACAACATGAAGTGCAGATGGGTTCCTAACAGCAGCGCAGATGGTATGCTCAGTAACTCGATGCACGATAACAACTACTTTGGAGACGAGTCCAGCATAATAGAGAACGAAGCAGCTGTTAAGTCGCCCAATGTTGTCAAGTTTGAAATTCAGTTGTATAAAACTCGGGACGACAAGTATCTACTGGATTTGCAGAGAGTACAAGGTCCTCAGTTCTTGTTCTTGGATCTGTGTGCTGCTTTTCTTGCTCAGCTCCGAGTCCTCTGA	1.5675	-0.139217	-0.209433	-0.147432	1	-0.123072	-0.155312	-0.107408	-0.148525	60.9	2.53656
AT3G01120	GCACCTCTAAACCACAAACAAAAAGAGAGAGAAGAGAACGAGAGAATCATTGAGAAACGAAACAACA	ATGGCCGTCTCATCATTCCAGTGCCCTACCATCTTCTCCTCCTCCTCAATCTCCGGCTTTCAATGCCGTTCTGATCCAGATCTCGTCGGTTCTCCCGTCGGTGGATCATCTCGCCGTCGTGTCCATGCCTCCGCCGGGATTTCTTCCTCATTCACCGGGGACGCTGGATTATCCTCCAGGATCTTAAGATTTCCTCCTAATTTCGTCCGTCAGCTGAGCATTAAAGCCCGTAGAAACTGTAGCAACATCGGTGTTGCACAGATCGTGGCGGCTAAGTGGTCCAACAACCCATCCTCCGCGTTACCTTCGGCGGCGGCGGCTGCTGCTACCTCGTCTGCATCTGCGGTTTCTTCCGCCGCATCTGCAGCCGCAGCCTCGTCCGCCGCCGCCGCCCCTGTGGCTGCCGCGCCTCCCGTCGTGCTGAAAAGCGTCGATGAGGAGGTTGTGGTGGCCGAGGAGGGGATCAGGGAGAAGATAGGTAGTGTACAGCTGACGGATTCCAAACATTCTTTCTTGAGCTCCGATGGGAGCCTCACTGTTCATGCCGGTGAAAGATTAGGCCGTGGTATAGTGACGGATGCTATCACTACTCCTGTAGTCAACACATCTGCCTACTTCTTCAAGAAAACTGCTGAGCTTATTGACTTCAAGGAGAAAAGGAGTGTGAGTTTCGAGTATGGTCGTTATGGTAACCCTACGACTGTGGTACTTGAAGATAAGATAAGTGCACTTGAAGGGGCTGAATCAACTTTGGTTATGGCATCTGGGATGTGTGCAAGCACTGTTATGCTTTTGGCATTGGTTCCTGCTGGTGGACACATTGTCACTACTACTGATTGCTACAGGAAGACTAGGATCTTCATGGAGAATTTTCTTCCCAAGTTGGGGATCACTGTCACTGTGATTGATCCTGCTGATATCGCAGGGCTTGAAGCTGCAGTGAATGAGTTCAAGGTATCTCTGTTCTTCACTGAGTCCCCGACAAACCCATTCCTTAGATGTGTCGACATTGAGCTAGTTTCAAAAATATGCCACAAGAGGGGAACTCTGGTTTGCATTGATGGCACCTTTGCAACACCTCTGAATCAGAAAGCCCTTGCTCTTGGTGCTGATCTTGTCGTGCACTCTGCTACAAAGTACATTGGAGGACACAATGATGTTCTTGCTGGATGCATCTGTGGTTCACTGAAGTTGGTTTCAGAAATTCGCAATCTGCATCATGTGTTGGGAGGAACACTTAACCCAAACGCTGCGTACCTAATCATCCGAGGCATGAAGACATTGCATCTTCGTGTACAGCAACAGAATTCGACCGCTTTTAGAATGGCCGAAATTTTAGAGGCACATCCTAAGGTGAGTCATGTGTACTATCCAGGCCTTCCAAGTCATCCCGAACATGAACTCGCCAAGCGACAAATGACTGGTTTTGGAGGTGTGGTCAGTTTCGAGATTGATGGAGACATTGAAACGACAATCAAGTTTGTGGATTCTCTAAAGATTCCTTACATTGCACCATCCTTCGGTGGCTGCGAAAGCATTGTTGACCAACCTGCTATCATGTCCTACTGGGATCTGCCGCAAGAGGAGAGACTAAAGTATGGAATCAAAGATAACTTGGTTCGTTTCAGCTTTGGAGTTGAAGACTTTGAAGATGTCAAAGCTGACATTCTTCAAGCTCTCGAAGCCATCTGA	2.56206	-0.282642	0.0449953	0.0291984	0	-0.128108	-0.0593447	-0.068019	-0.0210027	42.8	1.82607
AT3G01160	AATCAGTCTAACG	ATGGGTTCAAAGAATAAGAAGCAAAGGAAAGGAGAGAGCATTGAAGAAGCTAAAGGATCCAGTGGAGTCGCAGAGGAAGGAAACGAAATGATTAAGGATCCAAGGTTTTCGTCGGCGCACACGGACCCTAAATTCCGTAGGATGCGGAGGCGTGACTCCAAAGTCGCCATTGACTCCAGATTCCAGCCTATGTTCAATGATAAGCGATTTGCCACTGGTTCTGCTCCTGTCGATAAGCGTGGCAAGCGTAGAACAGGAGGCACTGGCAAAGATTCGCTTCGAGAGTTTTATCGAATTGAAGATGAAGGTAAGCAGAAAACTGAGGAGGAATCTGGGGATGAGAGCGGGAGTGAGACAGAGATAAATGATTTGAAATCCGAAAAATCTAGCCATGTAGAATCTGAGGAAGAGAGTGAGAGTGAGCTAAAGGTTGCTTCTTTGGATGATGAATCTGATGAGAAAGCAGACTCTGAAGAGTTATCCTCGCAGGAGGAGGAAGAAGAAGAGGATGATACAGATGAGGACGATGAAGCTATGTATGAAGATGAGGGACCAGAAATTCCGGAAGAGAACATACCGCTTATCCAAGAAGAAACTCATAGACTGGCTATCGTTAACATGGATTGGAGACATGTCTCTGCTAAAGACTTGTACGTAGTGTTGAATTCGTTTCTGCCAAAAGATGGGCGCATTTTGTCAGTTGCGGTCTATCCATCTGAGTTCGGACTTGAGCGAATGAAAGAGGAGGAAATCCATGGGCCGGTAATTGATGGCGACAAAAAGAATGACGCTAGTGATGATGAAGATGAAGAAGAGGAGGAAGATGAGGATGTCATCAACCAGAAGCTACGTGCCTATGAAATAAGTAGATTAAAGTATTATTTCGCTGTTGCCGAATGTGATTCAAGTGCTACTGCAGATTACTTGTACAAATCATGTGATGGAATTGAGTTTGAGAGATCATCAAACAAGCTCGACCTAAGATTTATTCCGGATTCCATGGAATTCAAACATCCACCTCGTGATATTGCATCTGAGGCACCAGCTGGTTATGAAGGTTTAGATTTTCAGAGCCGAGCTCTGCAGATGAGCAAAGTTAATCTTTCTTGGGATGAAGATGAACCGCACCGGATTAAGACCTTAAATCAGAAATTCAATCCTGAACAGTTGGCAAATCTTGAGATGAAGGAGTTTTTAGCTTCTGATGAGAGTGATTCTGATGAGGAAGACGACTTGGGCAATGAAGTTATTAACCAGAGTAAAAAAAAGGACAAGAAGAAAGATAAGTACCGAGCTTTAATAGAAGCCGAAGATGTTGATTCTGATAAAGACCTGGAGGAGGAGAATGACCAGGATATGGAGGTAACATTCAATACCGGTTTAGAAGATCTTAGCAAAGAGATTCTTAAAAAGAAAGACAACCAGTCAGAATCGGTGTGGGAAACATATCTAAGGCAGAGACGCGAGAAGAAGAGAGCCAGGAAGAATAAACAGAAGGATGATGATTCTTCTCCGGATGATGACGACGATTATAACATTGATAGAAAGGCAGTGAAAGATGATGGAGATGACGATTTCTTTATGGAGGAACCTCCTCTTAAGAAGAAGAAGAAAGAAGGAAAGACAAAGAAGGAGGAAGTAGCAGCGGAAGAAAAAAGTAGAGCGGAGCTTGAGTTGTTACTAGCTGATGAGAATGCAGGAGATGGTAATGGTCTGAAAGGGTATAATATTAAACGGAAAGCTAAAAAAGGAAAGACTGATATTTCGGAAGACAAGATACCTGCTGCTGAACTTGATGATCCGAGATTCTCAGCTCTATTCTCGTCTCCTTACTATGCCCTAGACCCTACGGATCCACAGTTTAAAAGGAGTGCGACTTATGCAAGGCAATTAGCTTTGAAGCAAAAGGAAGATCCAAAAGGCCACGAGGATGTGAAAGCGCCAAAGGAGAAACAGGAGTTGAATTCAGATGGTAACTTGGGGTCTAAGAAGGAGAGACACGAACTGACTTCTACTGTCAAATCTTTGAAGATGAAGATGATGAACAAGGATTCTGAGAAGAAAAAAGCGGGAAATCCAGCGTCTTCATCGACTTTGGCTCAGCGAATTAAGAAGAAAGCCAAAGATTTATCCAAGAAATAA	1.18269	0.103187	-0.0460207	-0.0813487	0	-0.107096	0.0128181	0.0372926	-0.117696	115.3	1.11394
AT3G01170	GATTCCGATTGGATTTGGAACCTAAAACACTAAAGAGATTAAAATTTTGAATTCTTCATCATGACGACGACGACGACGATTCAGTCTCCTCTCTCTACACGTTGAATTTCAATCGGCTTCACGAACCTTCAACCTCGTGCGGATCGAAATTCGATCAGTTTGTAGTAACCGACAAGTTCCGAAGATTTTTCATCTGCTGGATTTCGTCGATCAGATTGAAACCGAGCTTTTCAATCAGGTGACTTGGATATTTCTCTACGTTATGCTCGATCTGAAGAATTGGGATTCAAATCTAGTCTCATAGATCGATTCTGATTAAACTCGTGGAGATCCAATCTCTATCACTAGTTCGATTGGATTGTTGTTTGTTATCTTCAAGGCCTCTCTGTGTTTGTGAGTGAG	ATGGTATATTTGCATAGCTCAATCTCGGTCTGCAATTCCGTCGACCCAATGATCATGTCTCACTCCTCACCTAAATCCAGAAACACCCGTAATAAATCTTCATCATCACCAACCTGTTCCAAATTCCCTGTCTGCGACGGATCTCAGTCCGCTGCTATCGACGTCGTGATCCTTATCGCGGTCATCACCGCCTGCGGCTTCCTCTTCTTCCCTTACGTCAAACTCATCACCCTCAAATCGATTGAGGTCTTTTCAGATCTCTCTCTTTTAGTCAAACAAGAGATTTTGCAGAACCCGATTGTGTATGGATCATTAGCTTTGAGTATCTTCTGTGCTGCCATCTCTACTTGGCTTGTTATACTCTTGTGTACTATGCAGAGATGCGGCAAACCGAATTGTAAAGGCCTTAGGAAAGCTGTTGAGTTTGATATTCAGCTTGAGACTGAGGAATGCGTCAAGAGCTCCAGCAACAAGAGGGGAATGTTTGAGTTGCCTCGTGTTCATCACCGTGAATTGGAAGCTGAGCTGAAGAAGATGGCTCCGCCTAATGGGCGAGCCGTGCTTGTTTTCAGAGCGAGGTGTGGTTGTTCTGTAAGGAGATTAGTCGTTTCCGGGCCAAAGAAGCAGCAGAGGAAGATCAAGAAATGA	1.07691	-0.286971	-0.154361	-0.244699	2	-0.033179	-0.129195	-0.18197	-0.0482869	42.4	2.60423
AT3G01180	ATTTTTATCGCTACTCTCCGACAAAGCCTTCTTCTTTGGATCATCTAGTCTAGGTTCGGTTTTCTCAATTAGCTCTGTTCGATTTCGCGGATGAAACTTGTTCAAGTTTGTGTCTGATCTGCTCTGCTCTGCTCATACTTAAAAAAGGAAACTTTATTTTTCTGTAA	ATGGCATCAGTTGCCGAGAGCTCTTTTCCTCTTCTCTGTCAAATCAAGACTCAGCGTCGCATCAATTCCTCTACGCTGAGGCATTCCCGTGTTTCTTACCATGATTTGCCTTCTGGCTCGCTGTCTTTTCGTTCTCGGAGCTTTGTTCTGGGACATCGATGCAAGTGTGTGAGCCGCGTCGAGGCTTCCGGCTCAGACGATGATGAGCCAGAGGATGCGCTTCAGGCTACCATTGACAAGAGCAAGAAGGTTCTTGCTATGCAAAGGAACCTTCTTCACCAGATTGCTGAAAGGAGGAAGCTGGTCTCATCTATTAAAGAGAGCACACCTGACTTGGATGATGCAAAAGCTTCTTCCAAACAAGAGTCTGCTTCTTCTGTGAATGCTAATACTGATGCTACTAAAAAAGAAATTATGGATGGAGATGCAAACGGTAGTGTTAGTCCAAGCACTTATGGCAAGTCATCTTTAAGTAAAGAACCAGAAGCTAAGACTTTCTCTCCCAGTACTGAATCCTTGAAGAACCGCAAACAAAGCTCGGCCTCTGTGATATCTTCTTCCCCTGTAACCTCTCCTCAGAAACCATCCGATGTAGCCACTAATGGGAAGCCTTGGTCTAGCGTAGTAGCGTCTAGTGTAGATCCTCCTTATAAACCTTCATCTGTTATGACCTCTCCTGAGAAAACTTCTGATCCTGTAACTTCTCCTGGAAAGCCAAGTAAATCTCGCGCTGGTGCATTTTGGTCAGATCCACTACCGTCTTATCTGACTAAAGCTCCTCAAACATCAACTATGAAGACAGAGAAGTACGTGGAAAAAACACCTGACGTAGCTAGTAGTGAAACTAACGAACCTGGCAAGGATGAAGAGAAGCCGCCTCCACTGGCTGGAGCAAATGTCATGAATGTGATATTGGTAGCAGCAGAGTGTGCTCCATTTTCGAAAACAGGTGGCCTTGGAGATGTAGCTGGTGCTTTACCAAAGTCTTTGGCTAGGCGTGGACACAGGGTTATGGTTGTGGTTCCTCGGTATGCCGAGTATGCTGAAGCCAAAGATTTAGGGGTACGGAAGAGATATAAGGTGGCCGGGCAGGATATGGAAGTAATGTACTTCCATGCATTTATAGATGGTGTGGATTTTGTTTTCATTGATAGCCCTGAATTTCGGCATCTGAGTAATAACATTTATGGTGGAAACCGACTTGATATCTTGAAGCGGATGGTTTTATTTTGCAAGGCTGCTGTTGAGGTTCCGTGGTATGTTCCTTGTGGAGGTGTGTGTTATGGTGATGGAAATTTGGCTTTTATAGCAAATGATTGGCACACTGCGTTACTACCGGTGTACCTGAAGGCCTATTACCGGGATCACGGAATAATGAAATACACACGATCTGTTCTTGTAATTCATAACATTGCTCATCAGGGGCGGGGACCGGTAGATGATTTCTCCTACGTGGATTTACCGAGCCATTACTTGGATAGCTTCAAGTTATATGACCCAGTAGGAGGTGAGCACTTCAATATTTTTGCAGCTGGTCTAAAAGCTGCGGATAGAGTTCTCACTGTTAGCCATGGATACTCCTGGGAGGTTAAGACCTTAGAAGGAGGTTGGGGTCTGCATAACATCATAAATGAAAACGACTGGAAATTTAGAGGAATTGTGAACGGTATCGATACACAAGAATGGAACCCAGAATTTGATACTTACTTGCACTCTGATGATTATACCAACTATTCCTTGGAGAATCTTCACATTGGTAAACCCCAATGTAAAGCTGCATTACAGAAAGAGCTCGGTTTGCCTGTTCGGCCTGATGTTCCGCTGATCGGTTTTATTGGAAGATTGGATCACCAGAAAGGTGTTGATTTGATAGCTGAGGCGGTTCCATGGATGATGAGTCAGGATGTTCAGCTGGTTATGTTAGGCACAGGGCGACCGGATCTTGAAGAGGTCCTCAGACAAATGGAGCATCAATATCGAGATAAAGCACGGGGATGGGTTGGATTCTCGGTTAAAACAGCACACAGAATAACAGCTGGTGCAGACATATTGCTGATGCCTTCTAGATTTGAGCCGTGTGGTCTAAACCAGCTTTACGCAATGAACTATGGAACCATTCCGGTGGTCCATGCCGTGGGAGGATTGAGGGATACAGTTCAACAATTTGATCCCTATAGTGAAACGGGTCTTGGTTGGACATTTGATAGCGCGGAAGCAGGTAAGTTGATTCATGCCTTAGGAAACTGTTTGTTGACATATAGAGAGTATAAGGAGAGTTGGGAAGGGCTTCAGAGAAGAGGAATGACACAGGATTTGAGTTGGGATAATGCTGCAGAGAAGTACGAAGAAGTTCTTGTTGCTGCTAAGTATCATTGGTGA	1.31646	-0.0510881	-0.052723	-0.0474817	1	-0.161813	-0.171496	-0.0897406	-0.196705	58.1	2.22272
AT3G01200	TAAACTTTGGCGAT	ATGAATTTACACGGCGTCTCGGGCCATCACGAGCCTAATTCCGAACCTCCAATTCCGACAGGTTCGTCGAGTCCGAAGCTGAAGATTAGTCCCAAATTGAATCGGTGGTCTAGGGGCCGAGCTTTAAGATCTGGTGTTAAGCTTGACCGTCCAATTCCCCGTTCCGATAACTCACCTCGCCGTCAAGTAACGGAAGCCCAACCGACCGATGAGGCTGATAAGAAGACGACGGCGATCGACGTGGAGGTAACGGCGGGAAAGTCTATATATTTGGTTTCCGACGGAACTGGGTGGACGGCAGAGCATTCCGTTAACGCCGCTTTGGGACAATTCGAAGATTTTTCGTTGAATCGTGGCTCTTCTGTGAATACCCATCTCTTCTCCTGGGTTGAGGATGAGGAGAGGCTTATCGAGATTATTAAGCAAGCGGCAAAGGAAGGGGCAATGTGTTTCTACACTTTAGCAAATCCTTCTATGGCAAAATCCGCAAAGCAAGCTTGTGATCAGTTGGGTGTGCTTTCGGTTGATATTCTAGGACCAATCATCGAAGGGATTGCGTCTCACTTAGGTGTTTCTCCGTCAGGTCTTACACGTGGAGCACCTGGTAGGGTCAAGACTCTCAATGATGCATATTTCAAAAGGATTGAAGCCATTGAGTTTACCATTAAGCAAGATGATGGGACTTTACCTGAGAACTTAAGCAAGGCTGATATAGTTCTTGTCGGGGTTTCCCGGACAGGGAAGACGCCCTTGTCCACTTACATTGCTCAAAAAGGGTACAAAGTTGCTAATGTGCCGTTTGTGATGGGCGTGGAACCACCCAGGACGCTCTTTCAGGTTGAACCGAGAAAAGTTTTTGGTTTGAAGATCCAGCTCGTTGTACTGCAAGCGATTAGAAGAACAAGGGTTAAAACGCTAGGCGTAGATACAGAGGCAGAGAACAATTACTCGGGGATTGATCTTGTTCGGAAAGAACTAGATTTCGCGTCAAGGATCTATGAGCGAAACCCCGGATGGGCAGTGATAGATGTGACGAATAAGGCGATTGAAGAAACCGCGGCTGTGATTCTGCGGCTGTACCATGACGGTAGAGACACTAGTACTACGGTACCGCGTATCTCAAAACGCTACTAA	1.32247	-0.182907	-0.127049	-0.142697	0	-0.0724029	0.00122201	-0.0206811	-0.0612841	88.4	1.14613
AT3G01210	TGTGAACATTCCTCTTCTTTCTTTTTTGGTTTAAATGTTAACATTCCTCTTCTTTCTTTTTTTGTTTAAATTTGAAGAATCCTCTTTCTCTCTCACAATCACACGAATCTTGTCTTCTTTTCTCTCCGTCTCTTTCGATACTTGGCTTCAATCCTGTGACGTCCTGTTCTATTGTGCCTTAATCGGGTATCTAGGTTCGTGTGAGAAAACAGAACAATATA	ATGTATCCTTGTGGTTACGTTGCTCAAGTCACCAACTTGTCTCCTCAAGCCACTGAGAAAGATGTTCATAGGTTCTTCTCTCACTGTGGTATCGTCGAGCTCGTTGAAATCACCGGGTGCCAAGGGGATGCATTAACGGCTTATGTAACCTTCAGAGATGCGTATGCTCTGGATATGGCTGTGTTACTTAGCGGAGCTACGATCGTTGATCAAACCGTTTGGATATCGGTCTACGGTGTCTATTTACATGAATCTAACAATCTCAGACAAGAAGAAGACTATAGTGTTACGGTGACTCGTTCAGACGCGTTTGCTTCATCGCCTGGAGAGGCCATAACCGTGGCTCAACAAGTTGTGCAGACGATGTTAGCTAAAGGCTACGTTTTAAGCAAAGACGCGATTGGTAAAGCCAAAGCTTTGGATGAGTCTCAGAGATTTTCAAGCTTGGTAGCGACCAAATTGGCAGAGATCAGCCATTACCTTGGCCTCACACAGAACATTCAGTCGAGTATGGAACTCGTGAGATCAGCGGACGAGAAGTATCATTTCTCGGATTTCACTAAATCCGCGGTTCTTGTCACGGGCACAGCTGCTGTAGCCGCAGCCACCATTACAGGGAAAGTGGCTGCAGCTGCAGCGACTAGTGTGGTCAACAGTCGTTACTTTGCTAATGGGGCTTTATGGTTCTCAGATGCTTTGGGCCGGGCTGCAAAAGCAGCGGCCCATATCGGTGGAGGAGGAAGCAATTGA	1.2016	-0.107687	-0.125931	-0.0904216	1	-0.0476375	-0.0186023	-0.00881206	-0.129858	64.8	2.34439
AT3G01280	CTTTCTCTGATAATATTCGGAAATAAAAAACATTTTAGGGTTTTCCTCAGTCTCTCTCTCTTATAGACGCCAACCACGTTTTCCAGCTCTTGTTCTTTCGATTCTCAGAGAAGACTTTTCAGAACATCCTCCAACTTTCTCAGATAAGCAACA	ATGGTGAAAGGTCCCGGTCTCTACACCGAAATCGGCAAAAAGGCCAGAGATCTTCTGTACAAAGACCACAACAGTGACCAGAAATTCAGTATCACCACTTTCTCTCCTGCCGGTGTTGCCATCACCTCAACCGGAACTAAGAAAGGTGACTTATTGTTGGGAGATGTCGCTTTTCAGTCGAGGCGAAAGAACATTACTACTGATTTGAAAGTTTGCACTGATTCTACTTTTCTGATCACCGCTACCGTTGATGAGGCTGCACCCGGACTGAGGTCAATCTTCAGCTTCAAGGTTCCTGACCAAAATTCTGGCAAGGTTGAGCTGCAATACTTGCATGAGTACGCCGGTATCAGCACAAGCATGGGATTGACTCAGAACCCAACTGTCAACTTCTCTGGTGTGATTGGCTCCAATGTCTTGGCTGTTGGTACTGATGTTTCATTTGACACCAAGTCTGGAAATTTCACCAAGATCAATGCTGGTTTAAGCTTCACCAAGGAGGACTTAATTGCCTCCCTTACTGTGAACGACAAGGGCGATCTATTGAATGCATCTTACTATCACATTGTGAACCCGCTGTTCAACACTGCGGTTGGAGCCGAAGTGAGCCACAAGTTATCTAGCAAGGACAGCACCATAACTGTTGGAACACAGCACTCGCTTGACCCCTTGACCTCTGTGAAGGCTCGTGTCAATAGTGCGGGTATTGCAAGTGCTCTCATTCAACACGAGTGGAAACCCAAGTCATTCTTCACAATCTCTGGAGAAGTCGACACAAAGTCAATTGACAAGAGTGCTAAAGTTGGATTGGCTCTCGCACTCAAGCCTTGA	2.4602	0.125856	4.60692e-05	-0.0559845	0	-0.0577812	0.0239766	0.00439612	0.0210403	58	2.18469
AT3G01290	AAACTTACAGAGAGACAAATACCTATAATAAGCCATTCATAATCTTCTTGCTTCTTGTTCAGAATA	ATGGGGAATCTTTTCTGTTGCGTGCTTGTGAAGCAATCAGATGTTGCGGTCAAGGAGAGATTTGGCAAATTCCAAAAAGTACTTAATCCAGGTCTCCAATTTGTTCCATGGGTCATCGGTGATTACGTCGCCGGTACACTGACCCTTCGTCTTCAGCAACTCGATGTTCAGTGTGAAACCAAAACAAAGGACAATGTGTTTGTGACAGTGGTTGCATCCATACAATACAGAGTCTTAGCTGACAAGGCAAGTGATGCTTTTTACAGACTCAGCAATCCAACCACCCAAATCAAAGCCTACGTCTTTGATGTGATCAGAGCATGTGTTCCAAAGCTGAACTTGGACGATGTGTTCGAGCAGAAGAATGAAATTGCCAAATCTGTGGAAGAAGAGCTAGACAAAGCCATGACTGCTTATGGTTACGAAATCCTTCAAACCCTAATTATCGACATTGAGCCTGATCAACAGGTTAAACGTGCCATGAACGAAATCAACGCCGCGGCGAGGATGAGAGTGGCAGCGAGCGAAAAAGCAGAGGCTGAGAAAATCATTCAGATCAAAAGAGCAGAGGGTGAAGCAGAGTCAAAGTACCTGTCGGGACTCGGAATCGCTCGGCAGAGACAAGCGATCGTGGACGGTCTGAGAGACAGTGTTCTAGGGTTCGCAGGAAACGTGCCAGGGACGTCAGCGAAGGATGTGTTGGACATGGTGATGATGACTCAGTACTTTGACACAATGAGAGATATCGGAGCAACTTCTAAATCCTCTGCGGTGTTTATCCCTCACGGTCCAGGCGCCGTCTCTGACGTGGCAGCGCAGATTCGAAATGGATTATTACAGGCCAACAATGCCTCCTAA	1.32526	0.235688	-0.0475132	-0.0280198	0	-0.0609437	0.0619178	0.032481	-0.0339708	69.1	1.81954
AT3G01300	CTCTCTTGCCCGCTTCGTGCCCGTCTCTTCTCTCTTCTTCGTATTCTCTCTCCACAGACATGAATTCCCTTTTTGACTAACCTCCTTTTTCCCCTAATAAGTGAATCTTACTTCTTCTTCTCGCCAAGATCAAATTTCTGGGATTCTTCTTCTTCTCTCTAATTCCCTTGCGTTTGTTTCCTCTGATCAAGTTCCGTCCTTTTTCCTTTTTTTGTTCTTGAGTTCTCGTTTGAGCTGCTTTTTGGGGGAG	ATGGGTTTCGATTCTGTTAAAGTTATGGAGAATTGGCAATCCAAGACATCTAATGAGAATGAGAAGAAGAAGAAGAAGCGGAGGAGGAAGAAGAACAACAATGTCAGAAACAGTGAACATTATGAAGAAGAAGCAAATGGGTGTTGGGTCAAATTTAGGTATATAGTCTGTTGCGCTTCTTCAACATCAGACGTTGAGACCTCTCTCACTCTCTCTACTAGCACTGTGGGAAGTCAGTCCGCAATTGTGCAATCAAATGACCAACCGGTTGGCCCAGTCTCTTCTACTACTACAACTAGCAATGCAGAAAGCTCTTTGTCCACTCCTATCATAAGTGAAGAACTTAACATCTATTCTCACCTTAAGAAGTTTTCTTTCATTGATCTCAAGTTGGCTACTAGAAATTTCAGACCTGAAAGCCTTCTCGGAGAAGGTGGCTTTGGTTGTGTCTTCAAAGGCTGGGTCGAGGAGAACGGAACTGCTCCTGTTAAGCCTGGCACTGGCCTTACTGTTGCCGTCAAAACCTTAAATCCTGATGGCCTTCAGGGTCATAAAGAGTGGCTTGCTGAGATTAATTATCTTGGTAATCTTCTCCATCCCAATCTTGTTAAACTGGTGGGTTATTGTATCGAAGATGATCAAAGGCTGCTTGTATATGAGTTTATGCCTCGAGGAAGTTTGGAGAATCACCTTTTCAGAAGGTCCTTGCCTCTTCCATGGTCAATTCGGATGAAGATTGCATTAGGTGCTGCAAAGGGTCTCAGTTTCCTTCACGAAGAAGCTTTAAAGCCGGTCATTTATCGAGATTTCAAAACCTCAAATATTTTACTGGATGGGGAGTACAATGCTAAATTATCAGATTTTGGGCTTGCCAAAGATGCTCCTGATGAAGGCAAAACTCATGTGTCTACTCGAGTCATGGGCACTTATGGTTACGCTGCCCCCGAGTATGTAATGACCGGTCACTTGACATCAAAAAGCGACGTTTACAGTTTCGGTGTGGTTCTTCTCGAAATGCTGACTGGTAGAAGATCAATGGACAAAAATCGACCAAACGGTGAACACAACCTCGTTGAATGGGCGAGACCGCATCTCCTGGACAAAAGAAGATTCTACCGGTTACTTGATCCGAGGCTGGAGGGTCATTTCTCAGTTAAAGGAGCACAAAAAGTGACTCAGCTTGCAGCACAATGCCTTAGCCGTGACTCCAAAATAAGACCCAAAATGAGTGAAGTGGTGGAAGTACTTAAGCCTCTCCCACACCTCAAGGACATGGCTAGCGCTTCTTACTACTTCCAGACAATGCAAGCTGAACGTTTGAAAGCTGGTTCTGGTTCTGGTTCTGGTCGTGGATTCGGGTCAAGAAACGGGCAACCAGTGTTTCGGACATTGTCTAGTCCTCATGGTCAAGCTGGTTCGTCGCCTTATCGTCATCAGATTCCGTCTCCTAAGCCTAAAGGTGCAACTACTTAG	1.01339	-0.122224	-0.0997981	-0.092727	1	-0.114399	-0.132216	-0.102223	-0.145834	76.2	2.39794
AT3G01310	CGTGAGCTTCACCGCAGCTTTTAGATATTTTCTTTCCCCGTTCTTTCGGATTTTTTTTTTCTCCCCCTCTCAAGCAAAGCATTATCGCTATTGCTCTGCCTTGTGAGCTGCGATCACCTGTTTACTGAGAGAAGAACACTGCGACGTCGTTAAAAGTAGGTTGAGAGCGAGAAAGGCCGAGAGA	ATGGAGATGGAAGAAGGAGCAAGTGGTGTTGGTGAGAAGATAAAGATTGGAGTCTGCGTCATGGAAAAGAAGGTGAAATGCGGCTCCGAGGTTTTCTCAGCTCCCATGGGGGAAATTCTCGACAGACTCCAGTCTTTTGGTGAATTTGAGATCTTACATTTTGGGGATAAAGTTATACTTGAAGATCCAATAGAAAGTTGGCCCATTTGTGATTGCTTGATTGCTTTTCATTCCTCTGGATATCCTCTTGAGAAGGCTCAGGCATATGCTGCTTTAAGAAAGCCATTTTTAGTGAATGAACTTGATCCGCAATATCTTCTTCATGATCGCCGGAAGGTGTATGAGCATCTTGAGATGTATGGCATCCCAGTTCCTAGGTATGCTTGTGTCAATAGAAAGGTACCAAATCAAGACCTTCATTATTTTGTCGAGGAAGAAGATTTTGTTGAGGTCCATGGTGAACGCTTCTGGAAGCCATTTGTGGAAAAGCCTGTCAATGGAGATGACCATAGTATAATGATATACTACCCTAGCTCGGCAGGTGGAGGCATGAAAGAATTGTTTCGCAAGATTGGGAACCGATCAAGTGAATTTCATCCTGACGTCAGAAGGGTAAGGAGAGAAGGCTCTTATATATACGAGGAGTTTATGGCCACCGGAGGAACTGATGTCAAGGTCTATACAGTGGGTCCTGAATACGCACATGCTGAAGCAAGAAAGTCACCTGTTGTTGATGGTGTTGTTATGAGGAATACAGATGGGAAGGAAGTGAGATATCCAGTATTGCTTACACCTGCTGAAAAGCAAATGGCTAGAGAAGTTTGCATTGCATTTAGGCAAGCGGTCTGTGGGTTTGATCTTCTACGATCTGAGGGCTGTTCATATGTTTGTGATGTCAATGGATGGAGTTTTGTGAAGAACTCATACAAGTATTATGACGATGCTGCGTGTGTGCTAAGGAAAATGTGTTTGGATGCAAAAGCTCCTCATCTCTCATCCACTCTTCCTCCCACCTTGCCATGGAAGGTCAATGAACCTGTACAATCTAATGAAGGTCTAACTCGCCAGGGAAGTGGCATCATCGGCACTTTTGGGCAGTCAGAAGAGCTACGTTGTGTCATTGCTGTTGTTCGACATGGCGATAGAACTCCCAAGCAGAAAGTGAAACTAAAAGTTACAGAGGAAAAACTATTAAACCTAATGTTGAAGTACAATGGTGGAAAGCCAAGAGCTGAGACCAAACTTAAGAGTGCCGTCCAGTTGCAAGATCTATTAGATGCCACAAGAATGTTAGTTCCCCGTACAAGACCAGGTCGTGAAAGTGATAGTGATGCAGAAGACCTTGAACATGCTGAGAAGCTTCGGCAAGTTAAAGCAGTCCTTGAAGAGGGAGGACATTTCTCTGGTATATACAGGAAGGTTCAACTGAAGCCGCTGAAGTGGGTTAAAATACCAAAAAGCGATGGTGATGGCGAAGAAGAAAGACCAGTAGAGGCCCTTATGGTTCTGAAATATGGCGGTGTTTTAACACACGCTGGTAGAAAGCAGGCAGAAGAACTTGGTAGATACTTTCGAAACAATATGTATCCAGGTGAAGGGACTGGTTTGCTTCGTCTCCATAGTACGTACCGTCATGACCTTAAAATTTACAGCTCTGACGAGGGACGTGTTCAGATGTCTGCAGCGGCTTTTGCTAAAGGCCTGCTTGACCTAGAAGGACAGCTGACGCCAATCCTGGTTTCTTTGGTTAGCAAGGACTCTTCCATGTTGGATGGTCTTGATAATGCCAGCATTGAAATGGAAGCGGCCAAGGCTAGATTGAATGAGATTGTAACGTCTGGCACAAAGATGATAGACGACGACCAAGTCTCCTCTGAAGATTTCCCTTGGATGACTGATGGAGCTGGACTTCCTCCCAACGCTCATGAACTCCTACGTGAACTGGTGAAATTAACTAAGAATGTGACTGAACAAGTAAGACTACTTGCAATGGATGAAGACGAGAACCTCACTGAGCCATACGATATAATTCCTCCATATGATCAAGCAAAAGCCCTTGGCAAGACAAACATTGACAGTGATCGGATTGCTTCTGGATTACCATGTGGTAGTGAAGGATTCCTTCTGATGTTTGCTCGGTGGATAAAACTTGCTAGGGATCTCTACAATGAAAGAAAAGACCGATTTGACATCACACAGATTCCGGATGTTTACGATTCATGCAAGTACGACCTGTTACATAATTCCCATCTCGATCTAAAAGGATTAGATGAACTCTTCAAAGTAGCACAGTTACTTGCAGATGGTGTAATCCCAAATGAGTATGGCATCAATCCGCAACAAAAGCTTAAAATCGGTTCAAAGATTGCTCGGCGCTTAATGGGGAAAATCTTGATAGACTTGAGGAATACTCGAGAAGAAGCACTGAGCGTTGCCGAGTTGAAAGAAAGCCAAGAACAAGTCTTGTCATTATCCGCCTCGCAAAGGGAAGATAGAAATAGTCAACCGAAGCTATTTATCAATAGCGATGAATTGAGACGACCTGGCACAGGTGATAAAGATGAAGATGATGATAAAGAAACCAAATACCGATTAGATCCAAAGTATGCAAATGTGAAGACACCTGAACGTCATGTGAGGACTCGACTTTACTTCACATCTGAATCGCATATTCATTCGCTCATGAACGTCCTTCGATACTGTAACCTTGATGAATCTCTCCTAGGAGAAGAAAGCCTCATTTGCCAAAACGCCTTAGAACGTCTCTGTAAAACCAAGGAACTCGATTACATGAGTTACATTGTCCTAAGGCTCTTTGAGAACACCGAGGTATCACTTGAAGACCCGAAAAGATTCCGCATTGAACTTACATTTAGCCGTGGAGCTGATTTGTCTCCCTTAAGGAATAATGACGACGAGGCAGAGACATTGCTAAGGGAACACACACTTCCGATAATGGGACCAGAGAGGCTTCAAGAAGTAGGTTCTTGTTTAAGCTTGGAGACAATGGAGAAAATGGTTCGTCCATTTGCTATGCCGGCGGAAGATTTCCCTCCGGCGTCCACTCCGGTTGGTTTCTCGGGTTACTTCTCAAAAAGTGCTGCGGTGCTGGAGCGACTCGTAAACCTCTTCCACAACTATAAGAACTCTTCTTCTAATGGAAGGAGCTAA	0.844071	-0.132012	-0.139473	-0.134496	0	-0.190236	-0.134543	-0.0780612	-0.171211	79.7	2.26482
AT3G01370	GTAATCCAGTTTGCTTGGAGAA	ATGTTGCTTCCACTGTTTCACCAGCAACCATTGATACTTGCCAAAACCTTTCCCGATCGAATTTTCCCGCCATTCCTTGTTCCCAACACCCTAGTTTCGCGACGCAATGTCAGTCGAGCGAACTCCGGCATCTTCTGTAGTTCTGCTTCCGGTCGAAAGACTCTTCCCCAATCGGCTATCCAGAGAATCGCTGAGAAGCTTCGTAGCCTTGGATTCGTGGAAGAGAAGCATGATTCACCGACTAGGAGAATCACGGGAGAAGAATCTGGTAAGAATTCCCCAGGAGAGATATTCGTTCCGTTGCCTAAGCAGCTTCCGATTCACCGGGTCGGGCACACGATTGACACAAGCTGGAGCACGCCTAGTTACCCGGTTCCGAAGCCCGGGTCGGGTACTGCCATTTCAAGGTACCATGAGTTGAAGAGAGTGTGGAAGAAGGAAACGGAGATGGAGAGGAAGAAGGAGGAGAAGGTTCCGTCGTTGGCGGAATTGACATTGCCGCCGGCGGAGCTGAGGCGGTTGAGGACGGTGGGGATTAGGTTGACGAAGAAGCTGAAGATTGGCAAGGCTGGGATTACGGAAGGGATTGTGAATGGGATTCACGAGAGATGGAGGACGACGGAGGTTGTGAAGATTTTCTGCGAAGATATTTCCAGAATGAACATGAAACGGACCCATGACGTCTTGGAGACAAAAACTGGAGGCTTAGTCATTTGGAGGTCTGGAAGCAAAATATTGTTGTATAGAGGGGTAAATTATCAGTACCCTTATTTTGTATCTGATCGGGATTTGGCACATGAAGCTGCTTCAGGAGCATCATCTATGGATCAAGGAGTGGTTGATAGTAGAGAGAAACAGAGTATTGCAGAATCTTCTGCCCCGAGTATTACTAATAAAATGGTTAAACCGATGTTGACGCAAGGCGTTGGTTCTCCGGATAAGGTTAGGTTTCAATTACCCGGGGAAGTACAGCTTGTAGAAGAAGCAGACCGTTTGTTGGAAGGATTGGGTCCAAGATTTACTGACTGGTGGGCATATGATCCCCTTCCCGTAGATGGTGATCTTCTGCCAGCCGTAGTACCTGACTACAGGAGACCATTTCGCCTTCTTCCATATGGCGTCAGTCCAAAACTAACTGATGATGAAATGACCACAATAAGGAGACTTGGTAGACCACTCCCTTGTCATTTTGCTTTAGGTAGGAATAGAAATTTGCAGGGACTAGCTGTTGCAATTGTCAAGCTTTGGGAGAAATGTGAGCTTGCCAAGATAGCAGTGAAGAGAGGAGTTCAGAACACTAATAGTGAGCTGATGGCCGAAGAGTTAAAGTGGTTGACTGGAGGGACTCTGATATCTCGGGATAAAGATTTCATTGTCCTGTACAGAGGAAAGGATTTCCTCCCATCTGCAGTTTCTTCTGCAATAGAAGAGAGGAGAAGGCAAACAATGATAATGGAGAATTCTAGTGTGCATGGTAATAAGCTGACTGAAAACGAAGAGGAAATAAAACCTCGGGCTGTTAAAGAGGATATTGAACTAGAAGCTAAGGATCAGAAGGATCATATACAAACCCATCAGATGAAATCAAGACAGCGAAATTCTCCTGAGGCAATCCTTGAAAAAACTAGTATGAAGTTGTCCATGGCGTTGGAAAAGAAAGCAAATGCAGAAAAAGTCCTGGCGGATCTGGAGAATAGAGAGAGTCCTCAACTTTCTGATATTGACAAGGAGGGTATTACTAATGATGAAAAGTACATGCTCCGGAAAATTGGCTTGAAAATGAAGCCTTTCCTTTTACTAGGTAGAAGAGGCGTCTTTGATGGAACAATAGAGAACATGCATCTTCACTGGAAGTATAGGGAACTTGTGAAGATCATTTGTAATGAATATAGCATTGAAGCTGCTCACAAAGTAGCAGAAATCTTGGAAGCAGAAAGTGGTGGCATACTAGTTGCTGTGGAGATGGTTAGTAAGGGCTATGCAATCATTGTGTATCGTGGAAAGAATTATGAGCGGCCTCAATGTCTACGACCTCAAACACTTCTCAGTAAGAGAGAGGCGCTGAAGCGGTCTGTGGAGGCACAACGTCGAAAGTCATTGAAGCTACATGTGCTGAAACTTTCCAACAATATCGAAGAATTGAACCGTCAATTGGTCGAGGACAGCGCAACCAATGAAACTTGGTCAGATGGGGAATCAAGTAACATGATGGTCGAAGAAGAAACAGAAAATCAGCATACTGAACCTGAGAAAGCAAGAGAAAAAATTGAACTTGGCTATTCATCTGACTTATCAGTTCCTTCCTCTGGTGAAGAAAACTGGGAGGATGACAGCGAAGGTGAAGTAGACCCATTAACTACGAGCAGTCAGGAGTATCAAGAAGATGAATCTGAATCTGCCTCGTCTCAGAGACACGAGGGTAACTCTCTCGATTCAACTGCAAATCTGTCTGTGTTTGCGGAAACCGGTTCCGCCAATGCTTCTTCATTTCATGATAGATCACTGCCGCACAACAGCTTCCTGAATGCCAATCGAAAGTTACCAGGATCATCAACTGGAAGTGGCTCACAAATCTCAGCTCTGAGAGAGAGGAAAAGCGAAAATGATGGGTTGGTCACAGATCTGTCCAATAGAGAAAGGCTCATTCTGAGAAAACAAGCCCTTAAGATGAAAAAGCGACCACCCTTTGCAGTAGGAAGAAGCAACGTTGTTACAGGTTTAGCAAGAACACTGAAGATGCATTTTCAGAAAAACCCTCTAGCAATCGTAAACGTCAAAGGAAGAGCAAATGGAACATCTGTGCAAGAAGTCATCGCAAAGCTAAAGGAAGAAACAGGAGCTCTTCTGGTGTCACAGGAGCCAAGTAAAGTCATACTTTACCGCGGATGGGGAGCGGAAGAAGAAATGAAAAGCTTCTACCCAAATAACAATGTCAAAAGCTCTATAAATCTACCCTCTACGAGAAGCTTTGTTGATGATCCTCCTCATGTGTCTCCTGCACTCATCGAAGCCATAAGACTTGAATGTGGTTTGTAA	1.52243	-0.166905	-0.123331	-0.0346503	0	-0.126124	-0.145259	-0.0650289	-0.170163	57	1.34242
AT3G01390	AGATAGACGTGTTGATAGATCCTCGATTTTCTCTCTTCTCTCTTGTCCTCGGAATCAACAAAGACTTTTGTGTAATAAAGC	ATGGAATCCAACAGAGGTCAAGGTTCGATCCAACAGTTGCTTGCTGCTGAGGTAGAAGCTCAACACATTGTCAATGCTGCAAGGACCGCAAAAATGGCAAGACTGAAGCAAGCTAAGGAAGAGGCAGAGAAAGAGATTGCCGAATACAAAGCTCAAACAGAGCAAGACTTCCAGAGGAAACTTGAGGAGACAAGCGGAGACTCTGGTGCGAATGTGAAGAGGCTGGAGCAAGAGACTGATACCAAAATCGAGCAGTTGAAGAACGAAGCATCGAGGATTTCCAAAGATGTTGTCGAAATGCTTCTGAAACATGTGACCACAGTGAAGAACTGA	2.59996	0.191255	-0.0507472	-0.0238561	0	0.0326686	0.173118	0.0667947	NA	64	1.90848
AT3G01400	ATTATTATTCCACTCTCTCTCTCTAGACTCTGAATTAGCTCATTCTTGCCTCCAAACAAATATTCCTGACAGACCAGACCACTCGTAAGACAGACCAAACCCTAAACTAAAAGCATCCACGTTCTTTGTTTTTGTATTGATGGTCTGATCTCATATCC	ATGGAGATGGAGAATCACCGCCCCGGCAGTTTCACCTACATGGGCCGCAAATTCAGCGATTTAAGTCTCAACGATGACTCCTCTGCTTTCAGCGATTGTAACAGCGACAGATCCGGCGAATTCCCCACTGCTTCCTCCGAGAGCCGTCGTCTCCTCCTCTCTTGCGCCTCTGAGAATTCCGATGATCTCATCAATCATCTCGTGTCGCATCTTGATTCCTCCTATTCGATCGATGAGCAGAAGCAAGCTGCTATGGAGATCAGGCTCTTATCCAAGAACAAACCTGAGAATCGGATCAAAATCGCCAAGGCCGGTGCGATTAAGCCGTTGATTTCTCTGATCTCTTCTTCGGATCTTCAGCTTCAGGAGTATGGTGTCACTGCAATCTTGAATCTATCTCTCTGCGACGAGAACAAAGAGTCGATTGCTTCTTCCGGTGCGATTAAGCCGCTTGTCAGGGCTTTGAAAATGGGAACACCGACTGCTAAAGAGAACGCTGCTTGTGCTCTGCTCCGTCTATCGCAGATCGAGGAGAACAAAGTCGCCATCGGGAGATCCGGAGCGATTCCTCTGTTGGTGAACCTTCTAGAAACAGGCGGATTCAGAGCGAAGAAGGACGCGTCGACGGCTCTGTACTCGTTGTGCTCAGCTAAAGAGAACAAAATCAGAGCCGTGCAATCGGGAATTATGAAGCCGCTTGTTGAATTGATGGCGGATTTCGGATCAAACATGGTGGATAAATCGGCGTTTGTGATGAGTCTGTTAATGTCGGTGCCGGAATCGAAACCGGCGATTGTGGAGGAAGGAGGAGTTCCGGTGCTGGTGGAGATAGTAGAGGTGGGAACACAGAGACAGAAAGAGATGGCTGTGTCGATATTGCTACAGCTTTGTGAGGAGAGTGTTGTGTATAGAACAATGGTGGCTAGAGAAGGAGCGATACCTCCGCTAGTGGCTCTGTCGCAGGCAGGAACAAGTCGAGCTAAGCAAAAGGCTGAGGCGTTGATTGAGCTTCTAAGGCAACCAAGATCCATTAGTAATGGTGGTGCTAGATCATCGTCCCAACTCTGA	0.825629	-0.169548	-0.194448	-0.0665339	1	-0.0825984	0.000119382	-0.118337	NA	43.1	2.19866
AT3G01410	ACTAAGTTTGAAATTCGAAAACCAAATCGTCTCTCTCTCGCTCGATGCGTGTTGCCTGTTCGGATTCTGGATCTCTGTTGAATTGCTTTCTGGGGACTTGTTTTAGTTTGGTATTTGTTCGTTTGGCTTAGGTTTTAGGGTTCTGTGATTTTGATAACTCGGGGTTTTGTTGATTCCTGAAGATTTGGGGGATTTTAGGGTTG	ATGGGTTCCACAATGGAGGATGAAAAAGATGCGTTTTACATTGTGCGTAAGGGAGACATTATTGGTGTCTATCGAAGCTTGAGCGAATGCCAAGGGCAAGCTGGTTCATCTGTATCACATCCTGCAATGAGTGTGTACAAAGGATATGGTTGGCCAAAAGGAGCAGAGGACTTGTTATCTTCGTTTGGGATTAAGAACGCTCTTTTTTCTGTCAATGCAAGTCATGTCAAAGATGATGCTTTTGGGAAACTCATTCCTTGTCCTGTTCAGCAACCGTCTTCTTCCCAAGGAGAGTCTCTCAACAAATCTTCCCCGTCTAAGAGATTGCAAGATATGGGAAGTGGTGAATCGGGTTCATTTTCCCCTAGTCCTCCGCAGAAGCAGCTTAAGATCGAAAATGACATGCTTCGTCGGATTCCTTCCAGTCTCCTAACTCGGACACCTATACGTCAAAATGATTCATGTACCATTGAGTTTGATGGTGCTTCTAAAGGAAACCCAGGGAAGGCTGGTGCAGGAGCTGTTCTCCGTGCTTCAGATAATAGTGTCCTCTTCTATTTACGGGAAGGTGTTGGCAATGCCACAAACAATGTTGCAGAGTATCGAGCTCTGCTTCTTGGTTTGAGGTCTGCTCTTGACAAAGGGTTTAAAAATGTGCACGTCTTAGGCGACTCAATGCTTGTCTGTATGCAGGTTCAAGGTGCATGGAAAACCAATCACCCAAAAATGGCTGAGCTGTGCAAACAGGCTAAGGAGCTCATGAACAGTTTTAAAACATTCGATATCAAACACATTGCCAGGGAAAAAAATTCAGAAGCTGATAAACAAGCTAACAGTGCGATTTTTCTGGCAGATGGTCAAACGCAAGTGATTTCAGGCGGCTAG	1.19185	0.0626525	-0.210789	-0.128889	1	-0.0640082	-0.105317	-0.0765356	-0.154491	98	2.3075
AT3G01435	GACAAAAAAAACTTGTATCTTCTTTGCTTTTTCCTTCACCGATCTGTATTGCCGAGTGTCGCCGATTCCCCAAAATCTTCCCTCCGTTGCTGATCATAAGCACGCCGTTTCCAATCGAAATTCTCCGTGTTATTTCATCGTCTCTGCCATCTTCACTGTCTCGCGTCGCCGTGTTCGATTGAGTTTGGAGTTCTCTCTCTCTGGTCTAAAAGAAATCGTGGAGAGTCCA	ATGGATCCGCAGACGCAGAACACTTCGTTGCAGCGACTCCAGAATGTTGAGAATAGAGTTGTTAAGGTTTTGGAACTAGCTGGTGGAGTGATGGAAGAACTCGCGAGCCCTTCTGGTCCCAAGAAAGAGTTCGTCAACAGCCATTGCCGAGAGTTTATGCAATCTATGAAGGATATACAAGTGACACTAAGGGAAGAGATCAAAAGCGCTTGCGAGTACCGTCCCTTTGAGAAATGCGATTACAACGCGAGAATAGCCAATGAGATCTGCTTCCAGAAGCTTGAATATGTTCTCACGCAGCTTGAAGATCTGAAACAAACTGCTGACCGGTATCCTTCTTCTGATTGA	1.07046	0.07923	-0.081105	-0.11799	0	0.0283108	-0.0523295	-0.106743	NA	102.8	2.35984
AT3G01510	ACAGTTCCAACTTCTTCCATACACACACATTCTCGGAAAAATCTCTATTGGATCGGTTTA	ATGGCGTTTCTTCAACAAATCTCCGGTTTAGGAGCTCTCGAACGATCTTGTCCGTCAATTATGATCGGATCTTCATTCCGGAGCGGTAATGGCCGTGTATTCGACGGAAGAGGAATTGCGTACTTGGGTTCGAGGGAAAAGTTCGGATTCAACAGACGAAGAAGAGTCGTTCTTAGAGTTGTTGCGATGTCGTCTTCTTCTACTCCGTTCAAAATGAATTTGAATGAGTATATGGTCACTCTCGAGAAGCCCCTCGGGATTCGCTTCGCACTTTCAGCAGATGGCAAGATCTTCGTCCACGCCATCAAAAAAGGGAGCAATGCGGAGAAGGCGAGAATCATCATGGTAGGAGATACACTCAAGAAGGCTAGTGATTCTTCTGGTGGTACTCTTGTGGAAATCAAGGATTTTGGTGATACCAAGAAGATGCTGGTAGAGAAAACTGGATCCTTTAGCCTTGTTCTTGAAAGACCATTCTCTCCCTTTCCCATTCAGTATCTGCTTCATTTGAGCGACCTTGATTTGCTCTATAACAGAGGGCGTGTGTCTTTTGTTACTTGGAACAAAAACCTCTTATCATCGAATCTCAGAGCATCATCACAAGGCAGTGGTAACTCTGGCTATGCTGCGTTTTCCTCCAAATTCTTTACTCCTCAGGGATGGAAACTTTTGAATAGACAGAGCAATTCCTTTCAGTCAGGGACTAAGAAGAACATTCTTTCTCCACCTATCAGTCCACTGGTCTCTGTCTTTTCAGAAGATGTTCCTGGAGATGGGGAATGGGGTTATGGGAATTTCCCTTTAGAGGAATACATCAAAGCCCTTGACCGTTCTAAAGGAGAGCTTTCTTATAACCATGCTCTTGGAATGCGCTACAGTAAGATTACAGAGCAAATATATGTTGGCTCTTGCATACAAACAGAAGAGGATGTGGAAAACTTGTCGGAAGCTGGAATTACTGCCATACTAAATTTCCAAGGTGGAACTGAAGCTCAAAACTGGGGGATCGATTCACAAAGTATCAATGATGCATGCCAGAAATCTGAAGTCTTAATGATCAACTACCCTATAAAGGATGCAGATTCCTTTGATCTTAGGAAGAAGCTACCACTTTGTGTTGGGCTCTTACTACGGTTACTGAAAAAGAACCATCGTGTCTTTGTAACTTGTACCACTGGTTTTGACCGGTCATCCGCTTGTGTGATTGCTTATCTGCACTGGATGACTGATACCTCTCTTCATGCTGCTTATAGTTTCGTTACTGGATTGCACGCTTGCAAACCTGACAGACCTGCAATTGCTTGGGCAACATGGGATCTTATCGCTATGGTGGACGATGGCAAACATGATGGGACTCCAACACACTCTGTAACCTTTGTGTGGAATGGACATGAGGGGGAGGAGGTATTGTTGGTTGGGGATTTCACAGGAAATTGGAAAGAACCGATAAAAGCAACGCACAAAGGCGGTCCACGTTTTGAAACTGAAGTTAGACTTACACAGGGAAAATACTACTACAAGTACATAATCAACGGTGATTGGAGGCATTCAGCAACTTCACCAACGGAAAGAGATGACCGAGGAAACACGAACAATATAATTGTAGTTGGTGATGTTGCTAACGTCAGGCCTACAATTCAACAACCAAGAAAGGATGCAAATATCATAAAGGTGATCGAGAGAGTGTTAACAGAGAGCGAAAGATTTAGGCTGGCGAAAGCAGCTCGGTGTATCGCATTCTCAGTTTGTCCAATAAGACTATGCCCAAAGTCGTAG	1.2533	0.109158	-0.0737611	0.0199699	0	-0.096875	-0.070774	-0.0564192	-0.117681	86.9	1.77815
AT3G01520	GTTTTCCTTAAGAGCTTCATCGTCATCATCCGAGAATTGGAGCAGAGATACGAAGATTTGGCGAAAA	ATGGGGAGCGAGCCAACAAAAGTGATGGTGGCGGTGAACGCTTCGACGATCAAAGACTATCCTAACCCTTCGATTAGCTGCAAAAGAGCATTCGAATGGACTCTGGAGAAGATCGTAAGGTCCAACACTTCCGATTTCAAGATTCTCTTGCTCCACGTACAAGTCGTCGACGAAGACGGTTTTGATGACGTGGATAGCATTTATGCTTCCCCTGAGGATTTCCGAGACATGAGACAATCTAACAAGGCAAAAGGTCTTCACCTTCTCGAGTTTTTCGTTAATAAATGTCATGAGATTGGGGTTGGTTGCGAGGCCTGGATTAAGACAGGTGATCCCAAGGATGTCATATGCCAAGAAGTGAAGCGAGTTCGACCAGATTTTCTGGTCGTGGGAAGTCGTGGACTTGGCCGGTTTCAAAAGGTCTTTGTGGGGACTGTGAGTGCGTTCTGTGTGAAACATGCGGAGTGTCCAGTTATGACGATCAAACGCAATGCCGATGAAACTCCCAGTGATCCAGCTGATGACTAA	1.81267	-0.0945799	0.00174619	-0.0438747	0	-0.0129232	-0.0308439	-0.0471159	-0.0621864	63.2	1.82607
AT3G01560	GGTTGGTCCCATTGCTTTGATCACATTATTGATTATACCATTTACTTATTATGTCAGTGTTGGTACAGGTCATTGATCACAATTTGGGCTTTAAACGGAGAGGATGGAAACTGAATTCTAAATACATTTCGGCCCATTTAGGGTCCATAACCTTCTACGCCAATCAGAAGGTACGTCGACATGAGCAACTTGGTCAATTTTATGACATAAATAAAATAAAAATAAAAAAATAAAAATCGATCTGAGGGGTTTTAGAAAGAAAAGAAGAAATTCGGGAGTCGGAGAAATTGTCGGGTGGATCG	ATGAATACTTGTCAGTTTATGGATAAGCAGATAATGGATCTATCTTCTTCTTCATCTCTACCTTCCACTGATTTCATCGATCTGATGAACAATCATGACGGCGATGATCACCAGAAGAAGCAGGTGATCGGCGATAATGGATTGGACTCTAAGAAAGAAGTGATCGTTCCTAGCTATGATTTCCATCCCATACGTCCCACCACCGCCGCACGATTGTCTCACTCGGCTTTAGATCTCGCCGGATCCACGACTAGGGTTAATTGGTCCGCCTCTGATTATAAACCCGTTTCCACTACTTCGCCTAACACTAATTTTGGATCTCTCGATTCTATTGAACCTTCCAAGTTGGTTCCTGACAAGGGTCAAAATGTGTTTAACACGACTATTATGTCCGAGATTATAGATAGGACAATGAAGAAACATACCGATACCTTGCTTCATGTAATGGAAGGTGTTAGTGCACGTCTTTCACAGCTGGAGACCAGAACCCACAACCTCGAGAACCTGGTGGATGATCTCAAAGTTTCTGTTGACAATAGTCACGGCAGCACTGATGGGAAAATGAGACAGCTTAAAAATATCCTTGTAGAGGTGCAGAGTGGTGTGCAACTATTGAAGGACAAACAAGAGATTCTCGAAGCTCAGCTTTCAAAGCATCAGGTATCCAACCAGCATGCCAAAACACACTCTTTACACGTTGATCCCACTGCTCAATCGCCCGCTCCAGTCCCTATGCAGCAGTTTCCTCTTACTTCTTTCCCACAGCCACCATCTTCCACTGCTGCTCCTTCCCAGCCACCTTCCTCGCAACTACCACCTCAGCTACCTACGCAGTTTTCTTCTCAACAAGAGCCGTATTGTCCTCCGCCTAGTCATCCTCAACCACCTCCATCAAACCCGCCTCCTTACCAAGCTCCTCAGACCCAAACGCCGCATCAACCATCTTACCAGTCACCGCCTCAGCAGCCACAGTACCCCCAACAGCCACCACCATCATCAGGCTACAACCCCGAAGAACAACCACCATATCAGATGCAATCTTACCCGCCAAACCCTCCTCGTCAACAGCCACCTGCTGGTTCTACCCCTTCTCAACAGTTCTACAACCCTCCTCAACCACAACCATCAATGTACGATGGAGCGGGTGGTAGATCTAATTCAGGTTTTCCGTCCGGCTACTTGTCTGAACCTTACACATACAGTGGTTCACCAATGTCCTCAGCGAAACCGCCACATATAAGTAGCAATGGAACTGGTTACCCACAGCTCTCAAATTCACGTCCATTGCCACACGCTTTGCCAATGGTTTCAGCCGTCAGCAGCGGTGGTGGCTCTAGTTCCCCTAGATCAGAAAGCAGAGCCCCAATCGATGATGTAATCGACAGGGTGACAACCATGGGATTCCCAAGGGACCAAGTCAGAGCAACAGTGAGAAAACTGACTGAAAACGGCCAAGCTGTTGACCTCAACGTGGTTCTGGATAAGTTGATGAACGAAGGAGGAGCTCCACCTGGAGGTTTTTTTGGTGGTCGGTAG	0.925919	-0.100863	-0.174147	-0.145008	4	-0.118541	-0.143761	-0.190465	-0.0643362	57.5	2.48001
AT3G01610	CTTAAGCTATTCCGCAGCAGTCTACGGTTGTTGTGTCGGTGGTGGGCGCCTCCAAAATTTACCCTTTAGTATAAATAAGTTTTGGAAAATTCAGACTTTGGTTATTGAAACGCCATCTCAGCTCTAATTCAGTACG	ATGGGGAGGAGAGGTCGCGGCGGCGGCGGTGGTATGGGCGGAGGAATCAATCGTAGATATCTGAGTCAAGTTATGGATACGTGCGGCAAGGATTTATCTACGGCGGAGGACATCGTTGATGATCTTCGTTCCAGGTACGGCAATTTTGCGAGGTTGACTCGGCAAGTGCTTCTACTCAATGTCAGGCAAGTCCTTAATGTTAGAAACAACAAGAGGGTTAAAGACGAAGATGAAGATGACAACATTGGAGATGAGGAAGGTTCTGCTTCTCAGAGGAAGAAACAGAGACGGGTTGATGAGAAAGAGGAGAAATTGCAGCGAGCGGAGCAGTCGCATTTAAGGAAGAGGAATATGGAACGTTCAGTGTCTTCTTCTCCGTCTTCTTCTTCTTCTTCGGAAGACAGTGGTGATGTGTCGACTTCTGAGGACGCGGTTTATGGCGAGAAGCTGAGTCCGCCGCGGTTTGATCTGATCAATGACAGTCTAAGAGATAACTACGCTAAGTTGAACAGCTCCTCGAAGAAACCAATTGGGTCGCCTGCGGAAAAGAATGTGGAAGTTGAGACTGTGAGCAACAAAGGTAGAAGCAAGTTGGCTACAATGGGGGCCAGAAAGGAGGCTAAAGTTTCTCTTTCCCTCAGTGGAGCTACTGGTAATGGTGATTTGGAAGTTGAGGGTACTAAAGGACCTACTTTTAAAGACTTTGGTGGGATTAAGAAAATATTGGATGAATTGGAGATGAATGTTCTATTCCCCATTCTCAATCCTGAGCCGTTTAAGAAGATTGGAGTGAAGCCACCAAGTGGGATTCTATTTCATGGACCACCTGGCTGTGGGAAGACTAAGTTGGCCAATGCCATTGCCAATGAAGCTGGTGTTCCGTTTTATAAGATTTCAGCCACAGAGGTGATTTCTGGTGTTTCTGGTGCTTCTGAAGAGAATATCAGAGAGCTCTTTTCTAAAGCATATAGGACTGCGCCTTCGATTGTGTTTATCGATGAGATTGATGCGATTGGTTCAAAGAGAGAGAATCAGCAAAGAGAGATGGAGAAGCGGATAGTAACACAATTGTTGACTTGTATGGATGGACCTGGTAACAAAGGCGATAAAAATGCTCCTGATTCTAGTGCTGGTTTTGTTCTTGTCATTGGAGCTACAAATAGGCCTGATGCTCTTGATCCTGCTTTGAGGAGAAGTGGACGATTTGAAACTGAGATCGCTCTAACTGCTCCAGATGAAGACGCAAGGGCTGAGATACTCTCTGTTGTAGCCCAAAAACTTAGATTAGAAGGACCCTTTGACAAGAAAAGAATAGCTCGTTTAACACCGGGTTTTGTTGGAGCTGATTTGGAGAGTGTTGCTTACTTGGCTGGCAGGAAAGCCATTAAGAGAATCTTGGATTCAAGGAAATCTGAACAGTCTGGGGACGGTGAAGACGATAAATCTTGGCTGAGGATGCCCTGGCCAGAAGAAGAGTTGGAAAAGCTCTTTGTCAAAATGTCTGATTTCGAGGAAGCAGTGAATCTAGTTCAGGCATCTTTAACAAGAGAAGGATTCTCTATCGTGCCTGATGTCAAGTGGGATGATGTTGGTGGACTTGACCATCTACGACTTCAATTCAACCGTTATATAGTGAGGCCTATCAAAAAGCCTGATATTTATAAGGCTTTTGGGGTAGACTTAGAGACAGGGTTTTTGCTCTATGGACCACCGGGTTGTGGCAAGACATTGATTGCAAAGGCAGCTGCTAACGAGGCTGGAGCTAATTTCATGCACATCAAGGGTGCCGAACTTCTAAATAAATACGTTGGAGAAAGTGAGCTTGCTATTCGTACGTTGTTTCAGCGAGCTCGGACATGTGCACCATGTGTAATCTTCTTTGATGAGGTGGATGCTTTGACAACAAGTCGTGGCAAAGAAGGTGCTTGGGTTGTTGAACGGCTTTTGAACCAGTTTCTTGTTGAGCTGGATGGTGGAGAGAGGCGTAATGTATATGTAATTGGAGCTACAAACAGGCCAGATGTAGTTGATCCTGCTTTCTTGAGACCGGGTAGATTTGGGAATCTTCTTTATGTACCCCTCCCCAACGCAGATGAGCGTGCTTCAATTCTAAAAGCTATTGCAAGGAAGAAACCGATAGATCCTAGTGTTGATCTGGATGGAATTGCAAAGAATAACTGTGAAGGTTTCAGCGGAGCTGATCTCGCACACTTGGTGCAAAAAGCTACATTCCAAGCAGTGGAGGAGATGATAGGCTCCAGTGAGTCGTCTGAAGATGATGTTACAGATATAACGCAGTGTACAATCAAGACGAGGCATTTCGAGCAAGCCTTGTCCTTAGTCTCACCATCTGTGAACAAACAGCAAAGAAGACACTATGACGCACTATCAACAAAGCTTCAAGAAAGCGTTGGGAGGAACACTGAACAAGTCACCATAGGGCCATCTTTTACCCTCGAGTAA	0.894678	-0.0884356	-0.180062	-0.162409	0	-0.165245	-0.0637749	-0.0248441	-0.14063	24.9	2.13354
AT3G01640	AAAAAAAGAAAGTAAAAAACGCGTCAGGGAAGAGAAG	ATGGATCCGAATTCCACGGTTTCCGGCGATGGTCAGGCGACGGCGGCGATAGAGCATCGGTCCTTCGCTCGGATCGGATTTCTCGGAAACCCGAGCGATGTATACTTCGGGCGAACCATATCATTGACCATCGGAAACTTCTGGGCATCCGTGAAGCTGGAGCCATCGGAGCATCTCGTAATCAAGCCTCATCCATTCCATGATCTCGTCCAGTTCACCTCTCTCGACCATCTCCTGAATCGTTTGCAAAATGAAGGATACTACGGTGGGGTAAGGTTGCTAATGGCGATATGTAAAGTATTCCGTAACTATTGCAAAGAGAATGACATTCAACTTCACCAAGCCAACTTCTCTCTTTCTTATGATACCAATATCCCTAGGCAGACAGGGCTTTCGGGTTCTAGTGCCATCGTATCCGCTGCCCTTAACTGCCTTCTCGACTTCTACAATGTCAGGCATTTGATCAAAGTACAAGTCCGCCCTAACATTGTTCTCAGTGCTGAGAAAGAACTTGGCATTGTTGCTGGTCTTCAGGACAGGGTTGCTCAGGTCTATGGTGGTCTTGTTCACATGGATTTTAGCAAGGAGCACATGGATAAATTGGGGCATGGGATTTACACTCCTATGGATATCAGTCTCCTCCCTCCTCTGCATCTCATCTATGCTGAGAATCCGAGCGACTCAGGGAAGGTACATAGTATGGTTCGGCAAAGATGGTTAGACGGTGATGAGTTTATAATCTCATCAATGAAAGAAGTCGGAAGTCTAGCAGAAGAAGGTCGAACTGCATTACTCAACAAGGACCATTCCAAACTTGTGGAACTCATGAACCTTAATTTCGACATTCGGAGGCGGATGTTTGGGGATGAATGCTTAGGAGCAATGAACATAGAGATGGTGGAAGTAGCAAGGAGGGTTGGTGCAGCCTCAAAGTTCACTGGAAGTGGAGGAGCAGTGGTGGTTTTCTGCCCTGAAGGTCCATCTCAGGTGAAACTTCTGGAAGAAGAATGCAGGAAAGCGGGATTTACGCTTCAGCCGGTAAAAATTGCGCCTTCATGTTTGAATGATTCTGACATTCAGACCTTATGA	1.12588	-0.221953	-0.0750159	-0.0780621	0	-0.0701941	-0.0856692	-0.122529	-0.0674673	70.4	1.5682
AT3G01650	GTCTTATTGCTCTCTTTTCTTCTTCGTCGACTTCTCTCACACATACAAAAGGTGTATTGATCTTGAAGCCTTAAAGTTTGTGTCTTTTTGTTAATTTGAATAAAGTTTG	ATGGGAGGAGGGAATTCCAAAGAAGAGTCGTCATCACCATCTTCATCATCATGGGCTTCTCATCAAAGTTATCCTCAATATGGACCTGATAGCTACAACTATCCTCCTCCACCCACTTATGCTCCCGCTCCATCTCCTGCTCCTGCTCCTGCTCCGGTGCCTGCTCCATCTCCGGCTTCCAGTTATGGCCCTCAGTATAGTCAAGAGGGTTATGCATCACAGCCTAATAATCCTCCACCACCCACTTATGCTCCCGCTCCATCTCCGGCTTCCAGTTATGGCCATCAGTATAGTCAAGAGGGCTATGCATCAGCAGCATCACAGCCTAATTATCCTCCACCTCCTTCACAGAGTCAAGTTGCTGACAGGAAGAAATTTGATCGGAGGTATTCCAAAATATCGGATAACTACTCTTCTTTACTGCAGGTGTCCGAGGCTCTAGGCCGTGCAGGTCTTGAATCTTCTAATCTAATCGTTGGTATTGATTTCACCAAGAGCAATGAATGGACAGGGGCCAAGTCCTTCAATAGGAAAAGCTTGCATCACTTGAGCAATACCCCGAATCCATACGAGCAAGCAATTACTATCATTGGAAGAACCTTAGCCGCCTTTGACGAGGATAACTTAATTCCTTGTTATGGTTTTGGAGACGCATCAACTCATGATCAAGACGTGTTTAGTTTCTATCCAGAGGGAAGATTCTGTAATGGATTTGAGGAAGTATTGGCTCGTTATAGAGAAATTGTACCTCAGCTTAAGCTCGCAGGACCAACTTCTTTTGCCCCGATCATTGAAATGGCAATGACAGTGGTTGAGCAGAGTAGTGGCCAATATCATGTGTTAGTGATTATAGCTGATGGCCAGGTCACAAGAAGTGTCGATACCGAACACGGGCGGCTAAGTCCGCAAGAACAGAAGACAGTAGATGCAATTGTGAAAGCAAGTACCCTTCCTTTGTCAATAGTCTTAGTTGGGGTCGGGGATGGACCATGGGACATGATGCAGGAATTTGATGATAACATACCTGCCCGAGCTTTCGATAACTTCCAGTTTGTGAACTTCACAGAGATCATGTCAAAGAACAAAGACCAGTCTCGGAAGGAGACAGAGTTTGCGCTGTCTGCTCTCATGGAGATCCCTCCACAGTACAAAGCAACGATAGAGCTTAACCTTTTAGGGGTAAGAAATGGAAATATCCCACAGAGAATCCCACTTCCGCCACCGGTGCAGAGTGGATCATCATTCTCTAGTTCCCGGATACCGAATTTTGAACCGAGTGTACCTCCTTATCCATTTGAGAGCAAGCAAATGAGTAGTGCAGACGATATTCAGCTATGTCCGATATGTCTGAGCAACCCGAAAAACATGGCGTTTGGTTGTGGCCATCAGACTTGTTGTGAATGCGGACCAGATCTTAAAGTGTGTCCTATTTGTCGTGCGCCGATCCAGACCAGAATCAAGCTTTACTAA	1.08917	-0.137616	-0.171812	-0.0732857	0	-0.114197	-0.222362	-0.13093	-0.216689	36.1	2.03743
AT3G01670	ATTCATCACAACACATCAGATCCTTCACCATATATTTCTCTCAACCTCGCCAAT	ATGGCCCAACGCTTTCAATTGAACTCACAAACCCTCCCAACGGCCGACCCTCTCAAAAGGGTCTCCCTTATTCCAAGATCCGCCGAGCAGAGGCTGGCTGATAACGCAGGCGAGAGGCGTCCTTTAGCACCGAGATCTCACGAAGACAACCCCTTTGGGGGTCATACTGATGATCACCATGTTGCTGCTCCTGCGGACCATAATAAGGTGATGGATCATAATAGCGAGAATCTCGGTTCCATTGTCCCTAAGACTGCACATTACCCTCATCCATCTGAGGAAATCCTTGATGCTAATATCCGACATTCGATGGTTCCGAAATCATTGGGTCCCAATTCGCTCGGTGGAAGATTTGGTCCGGGAAAGAAACAAGCTTTCCATAGAAATGGCAGACCCATGTTTTCACTTTCTGATGACCGAGTCATGGCTGATAGAGTCTTGAAGACTCACAGTCCAGACATGATCTTCTTTGATGTCACATCACTTCTCTCCGTTGTTAATGACATCTTCAAGTCTCATGTCCCATCCATTGACTCCTCTGCTCCTAAGCCATCACTCGTCTTCAAGGACTACGCTGATCATACCTCCTTTGAAACTTTTGCGGATCTCATTGATCAAATCTCTTGCGAGATCGACTGCAAGTGTCTCCATGGCGGTGAGTCTCACGGTATGATGACATCAGGGCTTCATTTGGATAGTCGCAACACGACGACGTTCTCTGTTCTGTCTTTGGTCTCCAAATACCGTTGGGATGCTAAGCTAGTCCTTGTCCTATCTGCTTTGGCCGTGAAATACGGCGTTTTTCTCCTCCTCGCGGAGACACACGCAACAAATCAGCTCACAAAATCTCTGGCTCTCATCAAACAGCTCCCTAGCATCTTCTCCCGGCAGAACGCTCTACACCAGCGTCTCGACAAGACCCGAATTCTGATGCAAGACATGGTTGATCTCACCACTACCATCATCGATATCTATCAACTCCCGCCAAACCACATCACAGCCGCGTTTACCGACCATATCCCCACTGCGGTTTACTGGATTGTTCGCTGTGTTTTGATATGTGTTTCTCACATCAGTGGCGCCAGTGGTTTCAAGCAGGATCAAATCATGTCGTTTATGGAAGTTTCGGAGATACATGAGAATAGCGAAAGGCTTAGGAAGATCAATGCTTACTTGTTAGAACAATTCAAGAAGAGTAAAATGACCATCGAGGAAGGTATAATCGAAGAAGAGTATCAAGAACTCATCCAGACGTTCACTACTATCATTCACGTCGACGTTGTTCCTCCTCTACTTCGTCTTCTCAGACCCATTGATTTTCTTTACCACGGAGCTGGTGTTTCAAAGAGACGCGTCGGGATCAACGTGCTCACCCAAAAGCACGTTCTGCTTCTGATATCAGACCTAGAAAACATCGAAAAAGAGCTCTACATCCTGGAATCGCTCTACACAGAAGCATGGCAGCAGTCATTCGAGATTCTTTGGGTTCCAGTTCAAGATTTCTGGACAGAAGCTGACGATGCCAAGTTCGAGGCCCTTCACATGAACATGAGGTGGTACGTTCTTGGAGAGCCTCGGAAATTAAGACGAGCCGCGATAAGGTTTGTGAGGGAATGGTGGGGTTTCAAGAACAGGCCTATACTCGTTGCACTTGATCCCAAAGGTCAAGTTATGTCAACCAACGCCTTTCCTATGGTCTGGATCTGGCAACCCTTTGCTCACCCTTTTACCACCGCAAGGGAACGTGATCTATGGAGCGAACAGGAGTGGAATCTTGAGTTCTTGATTGATGGCACTGATCCTCATTCCTTAAACCAGCTTGTTGATGGAAAATACATATGTCTCTACGGAGGAGAAGATATGCAATGGATCAAAAACTTCACGAGTCTCTGGCGTAATGTAGCGAAGGCCGCAAACATTCAACTTGAGATGGTTTATGTCGGGAAAAGAAACCCTAAGAATGGAATCCAGCCGATAATCAACACAATCCGGGAGGAAAATCTCAGCCATACTTTGCCGGACTTGTTCCAGATCTGGTTTTTCTGGACCAGGGTCGAGAGCATGTGGGAATCGAAGCAGAGGATGCTGAAAGCCCACGGAATCAAGGGGAGAGAAGGGTTTAAAGAAGAGGAAAAGGACCTTGTTCTGCAAGAAGTGGTTGCTATGTTAGGTTATGGAGGAGAAGGAGATGGATGGGGACTGGTGAGTAAAGCATCGGACATGATGGTTCGAGCCAAAGGGAACTTGTTTTCTAGGGGTTTGGCTGAATTTAACGAATGGGAAGTCAACATCCCCACAAAGGGTTTTCTTACAGCGCTCAATGATCATCTCTTAATGCGTCTCCCACCACATCACTGCACAAGGTTCATGCTTCCTGAGACTGCTGGAATTATACCTAATGAGGTTGAGTGCACCGAGTGCCGTAGGACTATGGAAAAGTATTACTTGTACCAATGCTGCCTTGAGTAA	0.809701	0.0875949	-0.0743215	0.0891046	0	-0.114847	-0.063117	-0.124368	-0.00670596	68.8	1.73239
AT3G01680	ACAAACCAATAAAGACAGCCTCTTCTTCTAACAAAAGCAAACTGAACCAAGA	ATGGAGTCGCTGATCAAGTCCCAGCACGCTCAGCAACTGGCGGGTCACAAGAATACGACCGGTAAAACTCCGTCCATGGAGATGATACCGGCGACGGGACTTGCGATGTCATCGGACGAAAGCATGATGCTGAAGCTGATTCAACAAACTCACTCCCCAGATGCTCGCGAAGTCCAAGTGCGTGGCCTTCTCTCTCTCGTTGAAGATATTCTCGATCGTGCCACTCTTGACTCTGAAGACACCAACGCCTCCATGCTTCCGTTGCCCACTGAGGATAAACTGATGCAGTCAAGCATGATGAGCGTTCTTGATAGTGTCTCCTATGCTATCGATCGTGTTGCCTGCGAGATAGCCTATAAGTCTCTGACGGGATCTGATTCACACGAAATCACAATGTCCGTGTTCGAACACCTCTCGAGCTTCCAGTGGGACGGCAAGCTCGTGCTGACTCTAGCAGCGTTCGCGTTGAACTATGGAGAGTTTTGGCTTCTGGTCCAATTCTACTCAAAGAACCAGCTTGCTAAGTCCCTAGCTATGCTCAAGCTCGTCCCTGTGCAGAACAGAGTGACCCTAGAGTCTGTGTCCCAAGGGCTCAACGATCTCATCCGAGAGATGAAGAGCGTCACGGCATGTGTAGTGGAACTCAGCGAGTTACCTGATCGGTACATTACACCAGACGTTCCTCAGCTGTCGAGAATCCTCTCTACAATCCCAATTGCTGTCTATTGGACCATAAGAAGCGTCATCGCTTGCATTTCTCAGATCAACATGATCACTGCTATGGGACATGAGATGATGAACACGCAAATGGATTTATGGGAAACATCGATGTTAGCTAACAAGCTTAAGAACATACATGACCATCTCGCTGAGACCTTGAGGCTTTGTTACCGGCATATAGAGAAGCAGAGGAGCTCAGAGTCCTTAAAGGTGTTGCATTCTCTATTCGACACCACTCACATTGATAACATGAAGATTCTCACGGCCTTGGTTCATCCCAAACCCCACATCACTCCATTGCAAGATGGTTTGACCAAGAGAAAGGTTCACTTGGATGTGTTGAGGAGGAAGACAGTGTTGCTGCTCATCTCTGATCTCAACATACTACAAGATGAGCTATCGATTTTCGAGCAAATCTACACAGAGTCAAGGAGGAACTTGGTTGGGGTCGATGGTAAGAGTCATATGCCTTACGAGGTTGTGTGGGTTCCAGTAGTGGATCCTATTGAAGATTTTGAAAGATCTCCGATTTTACAGAAGAAATTTGAGGATCTCCGTGACCCTATGCCATGGTATTCAGTGGATAGCCCGAAGCTGATAGAGAGACATGTGGTGGAGTTTATGAGAGGGAGATGGCATTTTATGAACAAGCCGATACTTGTGGTGATTGATCCACAAGGCAACGAGGCTAGCCTCAATGCGCTTCATATGATCTGGATTTGGGGCACTGAAGCTTTCCCTTTCACTAGATCTCGTGAGGAAGAGCTCTGGAGGAGAGAGACCTTTTCCCTTAACCTCATCGTCGACGGCATCGACTCTGTCATTTTCAACTGGATAAAACCGGATAATTACATTTTCCTGTACGGAGGAGATGACTTGGACTGGATAAGGAGATTCACAATGGCGGCCAAAGCAACGGCCAAAGATTCCAACGTGAACCTTGAGATGGCTTACGTCGGAAAACGAAACCATAGCCACAGGGAACAGATCAGGCGTATCAGTGAAGTAATCAGGTCTGAAAACCTGAGCCATAGCTGGGCCGAACCTGCCTTGATGTGGTTCTTCTGGACTAGGCTCGAGAGCATGTTGTACTCCAAGATTCAACTCGGTAAAGCCGATGATCACGACGATGTGATGCAAGGAATCAAAAAGATACTAAGCTACGACAAGCTTGGAGGATGGGCACTACTGAGCAAAGGACCTGAGATAGTGATGATCGCTCACGGTGCCATAGAGAGGACTATGAGTGTTTACGACCGGACCTGGAAAACCCACGTCCCGACCAAAGGCTACACCAAAGCAATGTCCGACCACCACCACGATGAGGTCCTCCGTGAAACCGGAAAACCTTGCGGCCACTTTGATTTCCACATCACTGCTCGGAGCGGTCGGATTCCGGAGAAGATGAATTGCTTCGAGTGTCAGCGTCCGATGGAGAAGTACATGAGCTTCTCTTGTTGTCACGATGAAAAGCTCCACGAAGACGAGAACTACAACTTCTAA	1.16825	0.0385692	-0.0595418	-0.0397179	0	-0.109121	-0.104881	-0.145195	-0.0192593	77.8	1.716
AT3G01690	AGCGTAAATCAATTTTTATGAAAAGCAACAATTAAGATTAATGTAGTAATCTAGTAATCGTTAAAAAAGCCACTTTGTTAGTATTGCTTAATACTCTCTCTCTCTCTCTGTTCCCAAGGAGATGAAAAGCTTCAATCTCAAAACATAGCAGCTCTCTCAATAAACCAAACCCAAATGCAAGCTGTGTAGAGAGAAACGGAGTGAGGAAGGAAGGAG	ATGGGAGGGGTGACGTCATCGGTGGCGGCGAAGTTTGCCTTCTTCCCGCCGAGTCCACCGTCTTACAAGGTGGTGACCGACGAGCTCACCGGACTGTTGCTTCTCAGCCCTTTCCCCCACCGCGAAAACGTAGAAATCGTAAAGCTTCGGACCAGGAGAGGCACAGAGATCGTGGGCATGTACGTGAGGCATCCGATGGCTACCTCCACGCTCCTCTACTCCCATGGCAACGCCGCCGATCTGGGACAGATGTATGAGCTCTTCATTGAGCTTAGCATCCATCTCAAGGTTAATCTTATGGGATACGATTACTCCGGGTATGGACAATCTACTGGAAAGCCGAGTGAGCATAACACGTATGCTGATATCGAAGCTGTTTATAAGTGTCTTGAAGAAACCTTTGGCTCTAAGCAGGAAGGTGTCATCCTCTACGGCCAATCTGTAGGCAGCGGACCTACGTTAGATCTTGCTTCCCGGTTGCCTCAACTTAGAGCCGTCGTCCTTCACAGCCCCATTCTCTCCGGTTTAAGAGTTATGTATTCCGTCAAGAAAACCTACTGGTTCGACATCTACAAGAATATCGACAAAATCCCATATGTCGATTGCCCGGTTCTCATCATTCATGGAACTTCGGATGAGGTAGTGGATTGTTCTCATGGGAAACAACTATGGGAACTCTGCAAAGACAAGTACGAGCCGCTCTGGGTGAAAGGAGGGAACCACTGTGATCTTGAACACTACCCTGAATACATTAGACACCTCAAGAAGTTCATAGCAACAGTAGAGAGATTACCATGTCCGAGGATGAGCAGCGACCAATCAGAGAGAGTGAGAGATGCGCCCCCGAGGAGAAGTATGGACAGGAGAGTGAAGCCGAGGCAGAGCACAGAGCGTAGAGAGAAAGAGAAGCCACCAAAGAGTCAGTCGAAGATGAGTAGCAGCAGCAGCAAGCTCAAGATCTCGTTTGATCAACTTGATCGCTCGCGGAGGAGCGTTGACTGCCATGAAAAGACTCGGAAGAGCGTTGACCAGATTGAGAGGGGGAGGAAGAGTGTGGATAGGTTGGATAGAGTTCGCTCCGAGTAA	1.83236	-0.568838	-0.156699	-0.145704	4	-0.0842515	-0.0865341	-0.143668	-0.0234843	78.8	2.33445
AT3G01720	ATGTGTATGTAAAATGGTTGCCGGAGTCCATGGCAGCCAAAACTTGGGCGATTCAAAGAGAGAATCTTTGATTTATTATTCAAATGCCAAAGATCTCAACTTTTTTTATTTATTAATTAGTCACAAGTGGCAGTTCTTCGTGGTCGCCACTACCTAATCATAACCATCGACAGGTTTATAGAGAAGAACTAGGCAACGCATCGCCATGGATCAATCATCCTCCATGCATTGACTTTTTTTAGATCGGAGGAAAAAAGTATGCAAATTTAGTTAGGGTTTTGAAATTCGAAAATCGAG	ATGCGGTGGGATTTGATCACGGCGATTGTGGCTGCGCTGGTGGTCTCGGTTTTGGCTGATGAATCGGGTCAAATGGCACCGTATCGGATCCACACGCTCTTCTCGGTGGAGTGCCAGAACTACTTCGATTGGCAGACTGTTGGTTTGATGCACAGCTTCTTGAAATCCGGCCAACCCGGTCCGATTACCCGGTTATTGAGCTGTACCGATGATCAGAAGAAGACTTACAGAGGCATGAATCTCGCTCCCACTTTCGAAGTTCCCTCTTGGAGCAGACATCCTAAGACCGGTGACTGGTACCCAGCAATTAACAAACCAGTTGGAGTTCTTTACTGGCTTCAACACAGTGAAGAGGCCAAGCATGTGGATTGGGTCGTTATTCTTGATGCTGACATGATCATTCGAGGTCCTATCATCCCTTGGGAACTCGGTGCTGAAAGGGGAAGACCCTTTGCCGCCCATTACGGCTACTTGGTGGGCTGCGATAACCTCCTTGTGCGGTTGCACACAAAGCATCCTGAACTCTGTGACAAAGTTGGCGGTCTTCTCGCTATGCATATCGACGATCTTCGGGTCTTGGCCCCTCTCTGGCTGTCAAAGACCGAAGACGTTCGCCAAGATACAGCTCACTGGACCACCAATCTTACCGGAGATATTTACGGCAAAGGTTGGATCAGTGAGATGTATGGTTACTCCTTCGGTGCTGCAGAGGCAGGACTTAAGCACAAGATTAATGACGACTTGATGATATATCCCGGGTATGTTCCACGAGAAGGTGTTGAGCCTGTTCTTATGCATTATGGTTTACCTTTTTCCATTGGGAACTGGTCTTTCACTAAACTGGACCACCACGAAGACAATATAGTCTACGACTGCAATCGCCTCTTCCCCGAGCCTCCATATCCAAGAGAGGTTAAAATAATGGAACCTGATCCGTCTAAACGAAGAGGTCTAATTTTGAGTTTGGAATGCATGAATACATTGAACGAGGGACTCATACTGCGTCACGCAGAAAATGGGTGTCCAAAACCAAAGTGGACCAAATACTTGAGCTTTCTGAAGAGCAAAACTTTCATGGAGTTAACAAGGCCTAAACTGCTTGCACCAGGAAGTGTACATATCCTGCCAGACCAACACGAGCCGCCACCCATTGATGAATTCAAAGGAACTTATCCAAAGATTCACACACTGTTTTCTACTGAGTGCACGACTTATTTCGATTGGCAAACAGTGGGCTTCATGCACAGTTTCCGCCAGAGCGGCCAACCTGGAAATATCACTCGGCTTCTCAGTTGCACAGATGAAGCTCTTAAAAACTATAAAGGTCATGACTTGGCCCCGACGCATTATGTTCCTTCGATGAGCAGACATCCTCTAACAGGCGATTGGTACCCGGCAATTAACAAACCAGCAGCAGTTGTCCATTGGCTTCACCACACGAACATTGATGCAGAGTACGTAGTAATTCTTGATGCTGACATGATCCTTCGTGGACCCATCACACCTTGGGAGTTTAAGGCAGCTCGAGGCCGACCAGTTTCAACTCCTTACGACTATCTTATTGGATGTGATAATGACCTTGCAAGACTTCACACGCGTAATCCCGAGGCTTGTGATAAAGTTGGTGGAGTCATTATAATGCACATAGAGGATCTCCGGAAATTTGCAATGTACTGGTTGCTTAAAACCCAGGAGGTTCGAGCAGACAAAGAACACTACGGGAAGGAGTTAACTGGGGATATATATGAATCCGGTTGGATCAGCGAAATGTATGGTTATTCATTTGGTGCTGCAGAGCTGAATTTGCGGCATAGCATAAACAAAGAAATTATGATTTATCCCGGGTATGTTCCTGAACCTGGTGCTGACTATCGAGTTTTCCACTACGGTCTTGAGTTCAAAGTCGGAAATTGGAGCTTTGACAAGGCGAACTGGAGGAACACTGATTTGATCAACAAATGCTGGGCAAAGTTTCCAGACCCGCCTAGTCCTTCGGCAGTCCATCAAACAGACAATGATCTACGGCAAAGAGACCTTCTCAGCATTGAATGTGGACAGAAGCTAAACGAAGCTCTATTTCTGCATCACAAGAGAAGAAATTGCCCTGAACCTGGATCAGAATCGACTGAGAAGATCTCGGTTTCGAGAAAAGTTGGTAACATTGAAACAAAACAAACCCAAGGAAGCGATGAAACAAAAGAGTCAAGTGGTTCGTCCGAGTCTGAAGGGAGATTCAGCACGTTGAAATTATGGGTGATTGCGCTGTGGTTGATATCTGGAGTAGGGTTCTTGGTAGTGATGCTATTGGTGTTCTCGACTCGTAGAGGCAGAGGAACAACAAGAGGGAAAGGTTACAGAAACAAGAGACGAACTTCTTACTCGAACACAGGTTTCTTGGACACTAAATGA	1.16911	-0.367024	-0.273931	-0.226635	8	-0.163052	-0.114269	-0.116181	-0.115269	73.1	2.47276
AT3G01740	ATGTTAGTATTATTGTTGACTGTTAGAGTTTTTTTCGCTCCGCCTCTCTGAAACTCGCCGCTAGTAAGCTTCTTCTTCACTTGTGCTCTTCTTCGACGAG	ATGAACCGTATTGGATTGATAAGGGGATCATCATCCAAGGATGTAGTCCGGAGAACGTTTGCAGCAGCAGCTAGTAAAGCCAAGAAAGGTGGCAAAGGAGGTGGAGCCAGCGATGCTCCTAAAGGTTCCAGCTTGACCAAAGAGATCAAATCCACCACTGTTGTTGGTGCCAATACTCTCAAAGACGGATCTGATCCCAAGATCTTGCCTGATTCTGATTACCCTGATTGGCTCTGGCATCTCCTCGATAAGCGACCAGCTCTCAGTGAGCTTAGGAGGAAGAACGTCGAGACTCTTCCCTACGATGATCTCAAACGTTTTGTCAAGCTCGACACACGGGGTAAAATCAAGGAGAACAACTCCATCAAGGCCAAAAACTGA	1.84896	-0.174832	-0.15453	-0.0442593	1	0.01935	0.0496553	0.0351198	NA	56.3	2
AT3G01750	AATTATTATTCTGTAACTTTTGAAGTCATTTCTACTCCCTAATGTTACGCGTTAAACATTTATTTATAAAAAAAGATCTAAGATTTTTTCCAATTATTCCTTCAAATTTGGTATTTAATTCGTGTAATGAAGACACCAGATTTTTCCAAGTACGGTTACATATATAAACTGGGGAGTTTTCTTTGTTTAGGCTGATTAAAGAGACCCAAGTGCCTCCTACGCTATTCTTCATTTTCTCCGGTGACCAATCCTTTTCTTTTTCTTCTCCTCTCCGTCCTTAAATAGTTATATAGGAGCAGGCATTGTTCCTTGATCACCAAGAAATCGCTTTGACCCCTATCTCCTTCTTCTGCAACTCTTTTTCAGTTTTCCTCAACACAATTTCT	ATGCCTCCGACCTACTTTCCTCTCCGTTGGGAGAGCACCGGCGATCAGTGGTGGTACGCTACTCCCATTGATTATGCTGCCGCCAACAGCCAGTACGACCTAGTCCGTGAGCTTCTCCGAATCGACTCCAATAACCTCATTAAGCTCACTTCCCTCCGCAGAATTCGCCGCCTCGAAACCGTCTGGGACGACGATTCCCAGTTCCACGACGTCGCCGCTTGCAGATCACGCGTCGCCAGAAAACTTCTCGCCGCCTGCGACGAAGGCGGCTCGCCGGGATCCAAGAGGAACACTCTTATCCGCTCTGGGTATGGTGGCTGGCTGATTTACACGGCAGCCTCTGCCGGAGATCTAGCGTTTGTTCACGATCTCCTGGAGAGAAATCCCCTGTTAGTGTTCGGCGAAGGAGAGTACGGCGTCACTGATATACTCTACGCAGCTGCCAGAAGTAAAAACGACGACGTTTTCCGTCTCATTTATGATTTTGCGGTTACTCCGAGGTTTGGAACAGGTGGCATCGAGCAGCAAACCGGAGAGATTCCGGCGGCTTACAAATGGGAGATGAAGAACAGAGCGGTTCACTCTGCTTCGAGAGGAGGCAATCTGATCCTTCTCAAAGAACTTCTCTCCGATTGTTCTGTTGAACATGTCTTGGCCTTCCGAGACAAACAGGGCTCCACTATCCTCCACTCAGCCGCCGGAAAAGGAAAAACTCAGGTGGTTAAAGAGCTTGTGGCTTCATCATACCATTTAGTTGACGCCGTGGACAACCAAGGGAACACGGCTTTGCACGTTGCAGCTTACCGTGGCCACGCTGATCTTGTGGATGTTCTCATCTCGGCATCTCCATCTTTGATCTCCGCCAGAAACAACGCCGGAGATACTTTCCTTCACGCCGGAATCTCCGGTTTCCAGACTCCTGCGTTCGAAAGGCTTGACAAGCATACGGAGCTCATGAACCGTCTGATCACTTCCGCAGCCTCGAAATCCCAAGGGGATTTTGTAAATTATAGGAACAATGAGGGACGCACGGCTCTTCACTTGGCCATCTCTGGGAATGTTCCTCTGGAGTTCGTTGAGATGCTTATGTCTGTGAAATCCATTGATATAAACATACGTGACAACGCTGGTATGACTCCGCTTGATCTGATCAGGCAGAAGCCGCTGTCTCCAACGTCTGATCTCCTGTTCCGACGACTCGTATCAGCCGGAGGGATGTTCAGTTGTCGTGATCAAAGCATCACAAGTGTCGTCGCGTCTCACTTGAAGGACAGAGGAAACTTTTACAGCCCTGGAGCTCGTTTCAAGACATCGGACGCTGAGATGTTCCTAAGCACCAGACTTGAAGTTGCGCCTGAAAAGATTGGTGTTGTTGTCCCTAGACACGTGAGATCCAGTTCCTGTTGCATTGAGATTGGTCAGCTAAACGTGATGGATGAGAATCATCATCTCAAGAAATGCAGAAACGCGTCTGTTAACTCTACAACAGAGAGATTGAAGAGCGTTTTCCACTGGCCGCGAGTCAAGAAACAACCTGGCCATTCCAAGAACAATTCTGATATTAGCATCATTTCGACAACACTTGAGACGCAAGAAACTCCTGTCCCTCTCCGTCAGAGATTCTCAAAAAGCAGCACTTCTTCCCTTGATCCGCCTAATAACAATAAAAGAACGTTGGCGGTAAGAAGTAACCAGTCTAGTCCCAGAGCCAAGAAGAAACGGTTTGGGTCGGTGCGGTCACGGTCGAGCTCATTCTCGAAAATATCCATCCACTCTTCTTCCACTTCTTCGACTTCGAGCATGGTTGATCTTAAACAGAAGGGAGTGCTGATTGATACGAGCATAGCCGGACCATCTGGATTGAAACGGTCAGAGCCGGTGAAAAATAAGGTAAGCGAGAAGCAGGGTTCGGTGAGGAGTAGATTGAAGAGCCATTACTTCTGCTTTGGTACTTCAGCTTTGTCAGTGAAAACGCCGGCTACTGTCTTGGTATAA	0.245031	-0.0974128	-0.0777947	-0.171077	2	-0.144401	-0.115888	-0.16171	-0.0510491	42.3	2.58659
AT3G01770	TTAGGGACGGGACACTAGAGAAGGGAGGGCAGAGAGCGATTTTGTTCTCTCTCTACTTCTCGGTCGTCTTCTTCGTCTCCACTCTAGGGTTTTACTCTATCTTCTTCTTCATCATCATCTTCTACACCAATCTCTAGCGTTAATCTGTTTCTGCTGGAGAAGATTTACGCTTGTTCCTCGGTTCTCTTACTTCTGCTCCGGTTCGATCGCTTGCTAAGTGTTTCGAGTTGGTTCGCACTTCGGTGGGCGATATC	ATGACTGTGAGGAACGGTGGTTTCCCAGGAGATTATAATCGTAACAGTTTTGACTCTCCCGGCGGCTGTGATGATAGCCCCAATGCTTCCAAGGATGATGAAACTTTTGGTGTCCCGAGAATAGTTTTACCCTTGTCTGACTTGTCATCATCAGAAAGGAGAAAGTGGATTCATACGCTTCGTCAGGAGCTGGAACAACTACGGTCCTTTCAGAAGAGTGTTGGGGACCTTCTTCCTATATCTAAGATTGTTACTAGTACACCTGCAAGTAATGTGTCTCGCCCCAAGAGTTTTGGAATGTCACGATGCTCTACTGGCCCTGGAAAAAGGGTGCTCCCCTTCACAGCAACCAAACCAGAGCCAGTCACCACTTCCACTATGCTTCGGATGAAGCAATGTGAGAGCCTCCTTAAACGATTGATGTCGCAGCAGCATTGTTGGCTCTTTAATACCCCTGTGGACGTCGTCAAGCTCAACATTCCTGATTATTTCACCATTATCAAACATCCTATGGATTTAGGAACTGTTAAAAGCAAGTTAACTTCCGGCACGTATTCAAGCCCTTCAGAGTTTTCTGCTGATGTCCGTCTTACTTTCCGCAATGCTATGACTTATAACCCGTCAGATAATAATGTGTATCGCTTCGCTGATACTCTCAGCAAGTTTTTTGAAGTGAGATGGAAAACTATCGAGAAGAAGTCATCCGGAACCAAATCTGAACCAAGTAACTTGGCTACTCTTGCTCACAAAGATATTGCGATACCTGAGCCTGTGGCTAAGAAGAGAAAGATGAATGCTGTGAAACGTAACAGCCTCTTAGAGCCTGCTAAGCGGGTTATGACAGATGAGGATAGAGTAAAGCTTGGCAGAGATTTGGGGTCCTTGACAGAATTCCCTGTACAGATAATAAATTTCCTGAGAGATCACAGCTCCAAGGAAGAGAGATCTGGAGATGATGAGATAGAGATTGACATCAATGATCTCAGTCATGATGCCTTGTTCCAGTTGCGGGATCTCTTTGATGAGTTTCTGCGAGAAAATCAAAAGAAAGATTCAAACGGTGAACCCTGTGTGTTAGAGCTTTTACATGGGTCAGGGCCAGGAAATTCATTGACGCAACACTGTGATGGGAGTGAATTGGAGGACGAGGATGTTGACATTGGTAATTATGAGCACCCTATATCTCACATCTCAACTGTCAGAACAGAAAAAGATTCCGTCGGTGGATTGAATCAGATGGAAGATGCATCCAGAGGGAAGCTAAGTCTTATTGAGGGGGCAGATGGTCATCAAGATGGAAATAGTGCTCCAAAAGAGAAGGAACTACCTCCAGAAAAGCGTTACAGGGCTGCTCTATTGAAAAATCGATTTGCGGATATAATCTTGAAGGCTCAAGAGATAACTCTTAATCAGAATGAGAAACGAGACCCAGAGACACTGCAACGTGAGAAGGAAGAACTGGAATTGCAAAAGAAGAAAGAAAAAGCACGGTTACAAGCAGAAGCCAAGGAAGCTGAAGAAGCTCGTAGAAAAGCTGAGGCACAAGAGGCTAAGAGGAAACTGGAACTTGAAAGAGAAGCAGCCCGGCAGGCATTGCTTGAGATGGAGAAGTCGGTTGAAATAAATGAGAACACAAGGTTTCTCAAGGACCTAGAACTGCTCAAAACGGTTAACACGGACCAGTTACGAAATCTAAGAGATGTTGGCTCTGAGTCTGATGGGTTGGCTGTATTTGGGTTTGGAGGAAGTAATCCTCTAGAGCAGCTGGGGCTATTTATGAAACATGAGGAGGATGAAGATGAATCCGACATGCTTGCGTTTCCAGATCCCGGCAATGAAGTAGAAGAGGGTGAAATCGACTGA	1.046	-0.424836	-0.170993	-0.275056	0	-0.137631	-0.145912	-0.0867205	-0.19932	105.4	2.40483
AT3G01780	GATTTACACATCCTTCTTCTTCCAGTTCCATGTCGCATACGTACACAGATTGACAGCGAAGCTAGTTAGCTCAGATTTTGGATCTCGAATTTCAGTTAATTCGATCCGGTT	ATGGACATTCTTTTTGCTCAGATCCAGGCGGACCTCCGTTCAAATGACGCGCTTCGCCAGTCATCGGCGCTTCTTCAGGCGCTGCAGCAATCCGCCGCCGGAAGAGATATCTCTGTGATCGCTAAGTCTGCTGTGGAGGAGATTGTTGCTTCTCCGGCTTCAGCTGTTTGTAAGAAGCTGGCATTCGATCTCATCCGATCTACCCGCCTCACTCCGGATCTTTGGGACACCGTTTGCTCAGGTGTCAAAACGGATCTTCATTTTCCGGACCCGGATGTTACCGCCGCTGCCGTCTCCATCCTTGCGGCTCTCCCTGCCTTCTCGCTTCCTAAACTCATCTCTGATTGCAGCTCTGAGATTGCTTCCTGCTTCGATTCTCCATCTGACAACCTTCGTTTTTCCATCACCGAGACACTTGGCTGCATCCTCGCGCGTGATGATCTCGTTACTTTGTGCGAGAACAATGTGGGTCTCCTCGACAAGGTCTCCAACTGGTGGGCTCGGATCGGCCAGAACATGCTCGACAAATCCGACGCCGTCTCCAAGGTTGCCTTTGAGTCCGTCGGCAGACTCTTCCAGGAGTTCGACTCCAAGCGGATGAGCCGTCTTGCTGGCGATAAGCTCGTTGACAGCGAGAACTCCCTCGCCATCAGGTCCAAGTGGGTCTCTTCCATGGTTGACATTGTATGGAGAAAGAGGAGCGCTTTGATGGCTAGGTCTTTAGTCCTTCCTGTCGAAACCTTCAGAGCCACTGTTTTCCCTCTTGTCTTTGCTGTCAAAGCTGTTGCTTCCGGTAGTGTCGAAGTGATTAGACAGCTTTCCAAGGCTTCCTCTGCTGCTGCTGCAGCTAATGCCACCGTTGTGGACTCCAACGCCGAGAAGCTGGTTGGCGTCTCAGATTTGGTTACCCATTTGGCGCCATTCTTGGCTTCCTCTTTGGATCCAGCTTTGATTTTTGAAGTGGGAATTAACATGCTCTACCTGGCAGATGTTGCCGGAGGCAAGCCAGAGTGGGCTTCACAGTCCATTATTGCAATTTTAACACTCTGGGACCGCCAAGAATTTTCCTCTGCTAGAGAGAGTATAGTCAGGGCCGTTGTTACGAACCTGCACTTGCTTGATCTGCATATGCAGGTTTCGTTGTTTAGAAGACTGCTGCTTATGGTGAGAAACTTGAGAGCAGAATCGGACAGGATGCACGCATTAGCCTGTATCTGTCGGACAGCTCTCTGTGTTCACCTTTTTGCCAGAGAAAGTGCCCGAAGAGGTCAGAAGCCTCTGCCTGGGACAGATATTATTTCTCTCTTTGAAGATGCAAGGATTAAAGATGATCTCAATAGTGTTACCAGTAAGAGCTTATTTCGGGAAGAGCTGGTGGCAATGCTTGTGGAAAGCTGCTTCCAGTTGTCTCTACCTTTGCCTGAACAAAAAAACTCGGGTATGGAGAGCAGAGTGATTGGTGCGTTAGCATATGGTACTGGTTATGGTGCTCTGAACTGGACAGAACCAGCCCTTGAGGTTGTGGAAGTTTGTAGGCCTTGTGTCAAATGGGATTGTGATGGCAGGACGTACGCTGTAGATTGCTATTTGAAATTGCTTGTTAGGCTGTGCCATATCTATGATACCCGTGGAGGAGTGAAGAGGCTGAAAGATGGTGCTTCCCAGGATCAAATATTAAATGAGACACGATTGCAGAACTTGCAACGTGAGCTTGTTAAGGATCTCCAAGAGGTAAATACCCCAAGAATCCTCGGGCGTCTTATATGGACAATCGCAGAACATATTGATCTAGAAGGTCTAGATCCACTTTTAGCTGATGACCCCGATGATCCATTGAATATTATCATAGCAAACATACATAAGGTTCTCTTCAACTTGGATGCCGCTGCTACTACATCGAATAGGCTACAAGATGTTCAGGCAGTCTTATTATGCGCCCAGAGGATGGGATCGCGTCATGCAAGAGCTGGCCAGTTATTAACCAAAGAGCTTGAAGAGTATAGGAACCATGCTGCTGCAGATACAGTTAGCAAACATCAAACCCGTTTAATATTGCAGAGGATCAAATATGTTTCAAATCTTCCTGAAAGAAAGTGGGCTGGAGTTAGTGAGACAAGAGGAGATTACCCGTTTAGCCACCATAAGCTTACTGTTCAGTTTTACGAACCATCAGCTGCTCAAGACAGGAAATTAGAAGGTCTAATTCACAAGGCCATTCTCGAGCTTTGGAGGCCAAAGCCCACTGAATTAACTCTCTTCCTTACAAAAGGGGTCGACTCAACTTCTATCAAGGTTCCTCCCACAGCATATCCTTTGACCGGAAGCAGTGATCCTTGCTATATAGAAGCTTACCATTTAGCAGATACAAATGATGGAAGGGTCACTTTGCACTTGAAGATTATTAATTTGACAGAACTTGAACTGAATCGTGTGGATATACGGGTTGGATTATCTGGTGCCCTATACTTCATGGATGGCTCTCCTCAAGCAGTGCGGCAGTTGCGTAATCTTGTCTCACAGGATCCTGTACAATGCAGTGTCACCGTTGGTGTGTCCCAATTTGAAAGATGTGGTTTCTGGGTTCAAGTCCTCTACTATCCATTCCGTGGTGCTAGGGGAGAATATGACGGTGACTACATAGAAGAGGATCCACAGATCATGAAGCAGAAGAGAGGTTCAAAAGCAGAACTCGGAGAGCCTGTGATCTTAAGATGTCAGCCTTACAAGATCCCACTGACTGAGCTTCTTCTACCGCACAAAATCTCACCAGTCGAGTTCTTTCGTTTGTGGCCTAGCTTGCCAGCTGTTGCAGAGTACACTGGCACATATATGTATGAAGGAAGCGGCTTCATGGCGACCGCCGCACAACAGTATGGGGCTTCACCATTTTTAAGCGGACTCAAATCATTATCCTCGAAGCCATTCCACAGAGTCTGTTCCCACATTATACGCACAGTTGCTGGCTTTCAGCTTTGTTACGCTGCAAAAACGTGGCATGGAGGTTTTGTGGGTATGATGATCTTTGGCGCTAGTGAAGTGAGCAGGAACATGGATCTGGGTGACGAGACTACCACCATGATGTGCAAGTTTGTGGTTAGAGCATCAGAAGCATCAATCACAAAGCAAATAGAGTCGGATATTCAGGGATGGTGTGATGATCTAACTGACGGGGGCGTTGAGTACATGCCAGAGGACGAAGTGAAGGCAACCGCGGCCGAGAAGCTGAAGATCTCTATGGAGAGGATAGCTTTGTTGAAGGCAGCTCAGCCGAAGAAGACTTCAAAGATAGAGGAGGAATCAGAAAACGAAGAAGAAGAAGAAGGAGAAGAAGAAGATGATGATGAAGAAGTAAAAGAGAAAAAGGAGAAAGAAGAGGGAAAGGACAAGGAAGAGAAGAAGAAAAAAGAGAAGGAAAAAGGAACATTTTCTAAGCTGACAGCAGAAGAAACAGAGCACATGGCGCTTCAGGCAGCAGTGCTCCAAGAATGGCACATCTTGTGCAAAGATAGAAAATATACCAAAGTTAACTAA	1.4517	-0.0903982	-0.128536	-0.0597896	1	-0.200872	-0.10068	-0.114459	-0.0758417	82.2	2.04532
AT3G01800	ATTACATTTCAGTCGTCGATTCGAGGTCGAGGGTTTTAGCTCTATACACGGAATCAATCAAAAGGTACTTGTTTTTCTTGCGTGTCTTCCTCCTTAAACCTCAGAAAAGAAGAAGAAGAAGAAGAAGAAGAAAGTTGAAGTCTTTAGGG	ATGATGGCTATGTTCGTGAGACGAGCTCTATCTAGTCGTAACGCGATTGGGTTTCTCAGAAGAAGCTCCGTTGTTGTTCAATCTCGTGATTTCTCCTTCATTTCTTCACCCAATCTCATGATGATGGGAGGCCGAGATCTGCAATTCGATTTGTCCATGCCCGATTTCCTCAGAGATTCTCGTCGAGGCTTTGCAAAAGGCAAAAAATCAAAGGACGATTCAGGAACAGGGATGGTCGACGCAGCTCCAGATATCGGACCTACCGTGAAAGCAGCAGCCTCTTCTCAAATGGAGGCAGCCATTGATGCATTGTCCCGGGATTTAACTAAATTAAGAACCGGAAGAGCCGCTCCAGGAATGCTTGATCATATTGTTGTTGAAACGGGAGGAGTAAAGATGCCACTCAATCACTTAGCTTTGGTCTCTGTCTTGGATCCTAAGACTCTCTCTGTCAATCCTTATGATCCCGATACGGTCAAAGAACTTGAGAAAGCAATAGTCGCGTCGCCATTAGGATTAAACCCGAAACTGGATGGGCAACGACTGGTCGCATCTATCCCAGCATTGACCAAGGAGCATATACAGGCAATGTGCAAGATTGTTACAAAGTCCAGTGAAGTTGTCAAACAAAGCATAAGAAGAGCGAGGCAAAAGGCACTGGACACGATAAAGAAAGCAGGCTCGAGTCTACCAAAGGATGAAGTAAAAAGACTGGAGAAGGAAGTAGATGAGTTGACGAAGAAATTTGTGAAGTCAGCAGAGGACATGTGCAAGTCCAAAGAGAAAGAGATCACCGAAGCCTGA	1.27359	0.0925219	-0.0859331	-0.0871542	0	-0.0545142	-0.0467678	0.00262158	NA	123	2.17319
AT3G01820	GGCCCTCCGTCTCCGTTCAAACCCCTCTCTTTAAGCTCTCTCTCTTTCTGTGGCTATTCTCTTTCTCTCTTTCTCTCTGAATCCGCCGCCACGCCTTCACC	ATGGCCTGGCTTAGCCGCGTGAGAGGAGTTTCGCCGGTGACAAGGCTCGCAGCGATTCGTCGATCTTTTGGATCAGCGGCCGCGTTGGAGTTTGACTACGACTCCGATGACGAGTACTTGTACGGAGATGATCGCCGCCTCGCGGAACCGAGGCTTGGGTTGGATGGATCGGGGCCGGATAGAGGAGTGCAGTGGGTGCTTATGGGAGCCCCTGGAGCATGGAGGCACGTCTTCGCCGAGAGGCTCTCCAAACTGCTTGAAGTTCCTCACATTTCCATGGGGTCCCTTGTCCGTCAAGAACTCAACCCTAGATCTTCTCTCTACAAGGAGATTGCAAGTGCTGTAAATGAACGAAAGCTGGTTCCAAAGAGTGTTGTGTTTGCGTTGCTATCAAAGAGGCTCGAAGAAGGCTATGCAAGAGGGGAAACTGGTTTCATTCTTCATGGCATTCCTCGCACTCGTTTTCAAGCCGAAACTCTTGATCAAATCGCTCAGATTGACCTCGTTGTCAATCTCAAATGCTCTGAAGACCATCTGGTAAACCGGAATGAAACAGCTCTGCCTCAGCAGGAGTTCCTCGGCTCTATGTTACACTCACCTGTTGCAATCAATGCTCGGAGGGAGAGTGTCGGTGTCTACGCACAGGAGGTGGAAGAATACTATAGGAAGCAGAGGAAACTGCTAGACTTTCATGTTGGCGGTGCCACATCAGCAGACACATGGCAGGGCTTGTTGGCAGCTTTACATCTGAAGCAGGTGAATTTGACGACTTCACAGAAGCTAACTCTGTGA	1.59261	-0.155533	-0.0507314	-0.150433	0	-0.0530268	-0.124113	-0.164706	-0.0668955	98.9	2.00432
AT3G01850	TATCCAACTATCCATCCATCATCGGTCAGTCCCCAAAGTCGGCGGAAGAAG	ATGGTGTCGCCGAAAATAGCACCGTCGATGCTGTCATCGGACTTCGCAAATCTAGCGGCGGAGGCCAATCGGATGATCGATTTGGGCGCCAACTGGCTTCACATGGATATTATGGACGGGCATTTTGTCCCTAATCTTACGATTGGTGCTCCTGTCATCGAGAGTTTGCGAAAGCACACTAATGCATATCTTGATTGCCACCTTATGGTGACGAACCCCATGGATTACGTTGCACAGATGGCTAAAGCTGGGGCTTCTGGTTTCACATTCCACGTCGAGGTGGCCCAAGATAATTGGCAACAACTTGTCGAGAAGATTAAGTCTACTGGGATGAGACCAGGCGTGGCTCTAAAGCCTGGAACACCTGTTGAACAAGTCTATCCTCTGGTTGAAGGGACAACTCCGGTTGAAATGGTTCTTGTGATGACTGTAGAACCTGGATTTGGAGGCCAGAAGTTTATGCCTGACATGATGGACAAGGTCCGGGCATTGAGGCAAAAATACCCAACACTTGATATTCAGGTGGATGGCGGCTTAGGCCCTTCAACGATCGACACAGCGGCTGCAGCAGGCGCCAACTGTATTGTTGCTGGAAGTTCAGTGTTTGGAGCTCCGGAGCCAGGAGATGTCATCTCCCTTCTGAGGACCAGTGTTGAGAAAGCCCAACCCACCACTTGA	1.27079	-0.0815687	-0.0733273	-0.126334	0	-0.0443443	-0.095862	0.0155497	-0.133471	124.5	1.70757
AT3G01890	GAAGAAGAATCATCTTCATCTTCTTCTTCCAGAGGGAATTGAATTTGTTTTCTTTCTCCTGGAGTTGAGATTATACGCTTTCTGCTGTATTGAAGAAGAAGAAGTTGTGTCCTATATCTTACTATTTAGATTTGGGGGGAAATTGATTAGGGCTCTATCCTCGCGCAGCACTAAATTAGGGTTACGTTCGGCTTAGAAAGGGCAAAATTCGATAGAGTGTGTGTGTTGTGATTTTGATGAGGTTCTTCTAGCCAAAATTACTGAGTAACTACTGTCGACACCAATTTGGGATTGTATTCAATTTTTTGTGATCAGCA	ATGTCTGGGAATAACGAGTTGAACGCACTAAAAGGGCCTCAAAGCTCTCTGCCTTGGCCATTTGGAATGGCCTCTGCATCGTTTGCTCCCTCCCACATGGCCCCTCCTAACTTTCAACCTCAGTTTCAGCTCTCTCAAGACCAAGGGATTAGTGCTCCTGGAAGAAGGTTCCCACATAAACCTCCCATTGGAGGACCTCCTGCTGTTCCTCCTAGTATGGAGTTGACTCCAGCTTCCAGGAAAAAGAAACATAAGCTTCCAGACAAGTCCTCCTTGCAGGAGCGCGTTGCTGCCGTCTTGCCCGAGTCTGCTCTCTACACACAGCTTCTTGAGTTTGAGTCTCGGGTTGATGCCGCTCTCTTCAGAAAGAAAGTTGACATCCAAGACTCCCTTAAGAACCCTCCTTCCATTCAGAAGACCCTTAGGATCTACGTTTTCAACACCTTTTCCAACCAGATCCCTGGTCCTGACCCTCCCACATGGACTCTTAGGATTTTCGGCAGGGTCCTGGATCCTGACCACACTGGTGGATTAGTTCAGAATTCAAACCCACTTTATCCCAAGTTCTCGTCTTTCTTCAAAACGTTAAAGATATCCCTGGACCAGAGCCTGTATCCTGAGAACCATCTGATCGAATGGAAAAGGGATCGATCGCCTGCTCCTCTGGAAGGGTTTGAGATAAAGAGGATAGGGTGTCAGGAGTTTGCAGCTACTATACTGTTGGAGATGAATTACGTCCCTGAGAAGTTCAAGACTTCTCCTGCTTTGATGCAAGTTTTGGGCATTGAGGTTGACACTCGCCCAAGAATCATTGCGGCAATCTGGCATTACGTGAAAGTCAGGAAACTGCAAAACCCAAACGACCCTTCTTTCTTCAACTGTGATGCTGCTCTCCACAGTGTTTTTGGGGAAGAGAAGATGAAATTCACTATGCTCTCTCATAAGATATCTCAGCACCTATCACCTCCGCCTCCCATTCAGCTTGTACACAAGATCAAGCTTTCGGGGAACAATCCAGCCATCTCAGCATGTTACGATGTGCTTGTGGACATACCAGCACCGGTCCAAACGGAGCTTTCCAATCTGCTCGCTAATCCAGAGAAGAACAAAGAGATTGAGGCATGTGATGAAGCCATATGCGGAGCCATAAGGAAAATCCACGAGCACAGAAGGAGACGGGCGTTTTTCTTAGGGTTTAGCCAGTCACCGGTGGAATTCACCAATGCCTTGATGGAATCTCAGACCAAAGATCTGAAGCTTGTTGCAGGAGAAGCAAGTCGAAACGCTGAGAAAGAAGGCCGATCAGAGTTCTTCAATCAGCCATGGGTGGAGGATGCTGCAATACGTTACTTGAACCGGAAGCCAGCAGGCGGGTAA	0.87706	-0.0883297	-0.0844383	-0.159659	1	-0.107733	-0.112131	-0.118862	-0.0897681	88.4	2.50106
AT3G01950	GTTTATAGAGAGACGTATATTATAGCTAGAGAAGAAACAGAAAACAAAG	ATGGGGTTGGACTGGGGACCGGTGCTAATGTCGGTAATTTTCTTCATCGTGTTGAGCCCTGGAGTTTTGTTTCAGCTGCCCGGAAAGAGCAAAGCGGTTGAGTTCGGTGGGTTTCAGACAAGCGGCCCCTCCATTGTCATCCACACTCTCCTCTTCTTCGCCTTCATCACCATCTCCCTCATCGCCCTTCACATCCACATCTACGCCGCCTAA	0.606367	-0.467492	-0.0972974	-0.0998925	0	0.0188173	-0.0746599	-0.0849707	NA	38.8	1.6902
AT3G02040	CAAAGCCCCCAAACCCATATCCCTCTCCTCACAACATCAATCTCACAGGAAGGAAAGAAAGAAAGAAAGACGAGCCCTTTTTTCTTTCTAAAAATAGAAAT	ATGTCTCTAAAAGCCATTCATGTCTCGGAAGTGCCAAGCCTCGACCACTTCCCTGAGAACCCGTCGCTCATTTGCTCCTCTCGCAAAGCGAATAACAAGTTTGTGGTGGTTGGCCATAGAGGACACGGCATGAACATGTCGCAGTCGCCGGATCTAAGGTTCTCTGCTCTCAAGGAGAACTCCATCCTCTCCTTTAATGCCGCTTCAAAATTCCCTCTCGACTTTATCGAATTCGATGTTCAGGTCACCAGAGATGGCTGCCCAATCATATTCCACGACGACTTCATCTACTCCGAGGAACAGGGAGTGGTGTACGAGAAGAGGGTCACGGAGGTTTGCTTGTCGGAGTTCATGTCCTACGGGCCACAGAGGGATACAGGCAAGACAGGAAAGCCTTTGCTGAGAAAGTCAAAGGAAGGGAAGATCCATAAGTGGAGCGTCGCAACCGACGACTCTTTCTGTACTCTCCAAGAGGCTTTTGAGAAAGTAGAGAATCCAAACCTCGGTTTCAACATCGAACTCAAGCTTGACGACAACGTCTTCTATTCCTCCGATCACCTCTCCCGTCTTCTCCTCCCAATCTTGCAGGTCGTGTCTGATATCGGAAACGACAGAACTATCATCTTCTCCAGCTTCCATCCTGATGCAGCCCTTCTTGTCAGGAAGTTGCAGACCACCTACCCCGTATTCTTCTTGACCAACGGAGGAACTGAGATGTACCACGACACGAGAAGGAATTCGCTTGAGGAAGCAATCAAAGTATGTTTAGAAGGAGGCCTCCAAGGGATTGTCTCGGAGGTGAAGGGAGTATTCCGCAACCCCGCTCTTGTCAACAAGATAAAAGAATCCAAGCTCTCTCTGATGACATACGGAAAGCTAAACAATGTAGCCGAGGCGGTTTACATGCAGCATTTGATGGGGATAGAGGGAGTGATAGTTGATCATGTGGAGGAGATAACAGAGGCGGTGAGGGAGATGATGAAGCCATCCAACAGAGATGCTGATGGTACTAAGCCAAAGCCTAACTTCTCTGACAGAGAGCTCTCCTTTCTTCTCAAGCTCATTCCCGAGTTGATACAACACTAA	0.952648	0.0132663	0.0178427	-0.0212372	0	-0.0842515	0.0494611	-0.098365	0.0446891	91.8	2.00432
AT3G02050	GAGGAAAATTGCTAATCGGAGAAACAAGTGAGTGGAGGAGAGAGACAGATATAAAGGTTCCCGCGTTGAGAGAGTATTTGCTAATTAATTAAGGTGGATATTTGATGCTAGGAGAGGAGAGTGAGAGATAAGATGGGTTTCGTCTGAAGAGCTCCAACTTGATTCGCTCAATTGATCTCTTTTGTATCGACAACCTGCG	ATGGCGCCGGCGGAATCTGGAGTCTCTCCCCGTCGGAATCCTTCTCAACTCTCGTGGATGAATCTCTCTAGTAACTTGATTTTGGCCTACCAGAGCTTTGGTGTAGTCTACGGTGATCTCAGTACTTCTCCTCTTTATGTCTTCCCTAGCACATTTATTGGAAAGTTGCACAAGCATCACAACGAGGATGCCGTATTTGGTGCTTTCTCTTTGATTTTCTGGACCCTCACGCTCATTCCCCTTCTCAAATACCTTCTTGTATTACTGAGTGCCGATGACAATGGAGAAGGCGGAACATTTGCTCTCTATTCCCTGCTTTGTAGGCATGCTAAGCTTAGCTTACTTCCTAACCAGCAAGCTGCTGATGAGGAGCTCTCAGCTTACAAGTTTGGTCCTTCCACGGATACTGTAACTTCATCCCCCTTCAGAACATTTCTTGAAAAGCACAAAAGGCTGAGGACCGCTTTGCTGCTTGTTGTACTTTTTGGAGCTGCTATGGTCATTGGAGACGGGGTTCTGACCCCAGCTTTATCAGTTCTGTCGTCCTTGTCAGGCTTGCAAGCTACAGAGAAGAATGTGACTGATGGCGAACTACTGGTGCTTGCCTGTGTCATATTGGTCGGACTGTTTGCTTTGCAACATTGTGGTACTCACAGGGTGGCTTTCATGTTTGCACCAATTGTGATCATCTGGCTTATTTCAATATTCTTCATCGGTTTATACAACATCATCCGTTGGAATCCAAAGATAATACATGCAGTTTCCCCACTGTATATCATCAAATTCTTCAGAGTGACTGGTCAAGATGGATGGATATCTCTTGGAGGGGTTCTTCTTTCTGTAACAGGTACTGAAGCCATGTTTGCAAATCTTGGCCATTTCACCTCGGTCTCAATCAGAGTTGCTTTCGCCGTTGTCGTGTACCCCTGTCTGGTGGTACAATACATGGGCCAGGCAGCTTTCCTGTCAAAGAACCTCGGGTCTATTCCTAACAGTTTTTACGATTCAGTCCCAGATCCTGTTTTCTGGCCTGTCTTTGTCATTGCCACACTTGCAGCCATTGTTGGCAGTCAGGCTGTGATAACCACTACGTTCTCAATAATCAAACAATGCCATGCCCTAGGGTGCTTCCCACGCATCAAAGTAGTCCATACTTCGAAACATATATATGGACAGATCTATATCCCGGAGATCAACTGGATCCTGATGATCCTTACTCTTGCAATGGCTATAGGCTTTCGAGACACAACTTTGATTGGAAATGCCTACGGAATCGCATGCATGGTAGTAATGTTCATCACAACGTTTTTCATGGCTCTTGTCATAGTCGTGGTTTGGCAAAAGAGTTGTTTTCTGGCGGCTTTGTTTCTTGGAACTCTATGGATAATTGAAGGTGTCTACCTCTCAGCAGCGCTAATGAAAGTTACCGAGGGAGGTTGGGTGCCTTTTGTGCTCACGTTCATATTTATGATCGCCATGTATGTGTGGCACTATGGCACCCGTAGGAAATACAGCTTTGATCTTCATAACAAAGTTTCATTGAAGTGGTTGCTGGGATTAGGACCTAGTCTAGGTATTGTCCGCGTTCCTGGAATAGGACTCGTTTACTCAGAACTTGCAACTGGAGTTCCTGCAATTTTCTCTCACTTTGTGACCAACCTGCCTGCATTCCATAAAGTCGTGGTGTTTGTTTGTGTGAAATCAGTTCCAGTGCCTCATGTTTCCCCTGAGGAACGCTTCCTCATTGGTCGAGTTTGCCCGAAGCCTTATCGTATGTACAGGTGCATAGTGAGGTACGGTTACAAGGACATTCAACGGGAAGACGGGGACTTTGAGAATCAGCTTGTACAGAGCATAGCGGAGTTCATCCAGATGGAAGCAAGCGACCTCCAATCCTCGGCTTCTGAGTCTCAATCTAATGATGGGAGAATGGCCGTTCTAAGCAGCCAGAAGAGTCTCTCTAACTCAATCCTGACGGTTTCAGAGGTAGAGGAGATTGATTATGCTGACCCCACGATACAAAGCAGTAAATCCATGACTCTGCAGAGTTTGCGTTCAGTGTACGAGGATGAGTATCCGCAAGGGCAAGTGAGGAGGAGGCATGTGAGGTTCCAGTTAACGGCGTCAAGTGGTGGGATGGGGTCCTCAGTGAGGGAAGAGCTAATGGATCTGATACGGGCGAAAGAGGCGGGTGTTGCATATATAATGGGCCACTCGTATGTGAAATCGAGGAAATCCTCGTCTTGGTTGAAGAAGATGGCGATAGACATCGGTTATTCTTTCTTGAGGAAGAACTGCAGAGGGCCAGCCGTAGCACTCAACATTCCTCACATCAGCCTCATTGAAGTTGGCATGATTTACTATGTTTAA	1.52279	-0.189945	-0.068519	-0.133864	2	-0.161438	-0.122688	-0.112535	-0.0779022	36.6	2.29885
AT3G02060	ATTATCCCCTACACTTCTCTTTCTAAAACCTCTGGGGTTCTTGTTAAAG	ATGATGTCTTTGCTCCCAAATCCCGACCCGATTACTGTACCCCTGGTCCTCAAGCTTTGCTCCTTTCCTCCGCCACGGAGGCTCTTCTCTCTCAGGCTCAGGCGCTTCACCCGAAAGTCATCATCTCTTCTTCCGTTGGTCGCTGTTTCGTCTCTCTCCGCTACTGCCGCAAAACCTACCAGATGGAGAGAGAAGCCGGAATTGGCGGAAAGCGACTCAATTTCCCTCCTCAACGAGAGGATTCGGCGTGACCTCGGCAAGAGAGAGACTGCTAGACCGGCCATGGACTCTGAGGAGGCCGAGAAGTACATTCACATGGTCAAGGAACAACAAGAGAGGGGTCTGCAGAAGCTCAAAGGAATTAGGCAAGGTACAAAGGCTGCTGGTGACGGTGCTTTTAGTTACAAGGTTGACCCTTACAGTCTCCTTTCCGGTGATTATGTGGTGCACAAGAAAGTAGGCATTGGGCGTTTTGTTGGGATCAAGTTTGATGTCCCCAAGGACTCCTCTGAGCCCCTCGAATATGTCTTTATAGAGTATGCTGATGGTATGGCCAAGCTTCCCCTCAAACAGGCCTCGCGTTTGCTCTACCGATACAATCTTCCAAATGAGACTAAACGGCCTCGGACTTTGAGTCGGCTGAGTGACACTAGTGTTTGGGAAAGAAGAAAGACCAAAGGAAAAGTAGCAATTCAGAAAATGGTCGTTGACTTGATGGAGCTATATCTTCATAGGCTTAGACAGAAGAGATATCCATATCCGAAGAACCCCATCATGGCTGATTTTGCGGCTCAATTTCCTTATAACGCCACTCCTGACCAGAAGCAGGCTTTCCTGGATGTTGAAAAGGATTTGACTGAGAGAGAAACACCTATGGACCGATTGATCTGTGGAGATGTTGGCTTTGGTAAAACAGAGGTTGCTCTACGAGCCATCTTTTGTGTGGTCTCAACTGGAAAACAAGCTATGGTTTTAGCACCGACAATTGTATTGGCGAAGCAACATTACGATGTAATCTCAGAGCGGTTTTCCTTGTATCCACACATCAAAGTGGGCCTTTTAAGTCGGTTTCAGACCAAAGCTGAAAAGGAGGAGTATTTGGAAATGATAAAAACTGGACATCTCAATATCATTGTGGGTACTCACTCACTTCTCGGGAGCCGTGTTGTGTACAGTAATTTAGGCCTCCTTGTGGTTGATGAGGAGCAGAGATTTGGGGTCAAGCAGAAAGAAAAGATTGCATCTTTCAAAACATCCGTGGATGTGCTTACATTGTCCGCAACACCCATACCAAGGACACTGTACTTAGCTTTGACTGGATTCCGGGATGCTAGTTTAATCTCCACACCGCCTCCGGAGAGGATTCCAATAAAAACCCATCTTTCGTCATTCCGTAAGGAAAAGGTGATTGAAGCAATAAAAAATGAGCTGGATCGTGGTGGCCAAGTTTTTTATGTCTTGCCTCGGATTAAAGGACTAGAAGAAGTGATGGATTTTCTTGAAGAAGCATTTCCAGATATTGACATTGCTATGGCACATGGAAAGCAATACTCGAAACAACTAGAGGAAACCATGGAGAGATTTGCGCAAGGAAAGATCAAAATCCTCATATGTACTAATATTGTTGAAAGCGGACTTGATATTCAAAATGCAAATACCATAATCATTCAGGATGTTCAACAATTTGGGCTCGCTCAGTTGTACCAGTTGCGTGGAAGGGTTGGTCGGGCAGATAAAGAAGCTCATGCCTACCTATTTTATCCCGATAAATCGCTGCTCTCTGATCAAGCACTGGAAAGGCTTAGCGCTCTTGAAGAGTGCCGTGAACTTGGACAAGGCTTCCAACTTGCAGAGAAGGATATGGGTATAAGAGGTTTTGGGACAATCTTTGGAGAACAACAGACGGGGGATGTTGGAAATGTCGGTATCGATCTCTTCTTTGAAATGCTTTTTGAGAGTCTCTCCAAGGTGGAGGAACTCCGTATTTTTTCGGTTCCATATGACCTCGTGAAGATTGACATAAATATAAATCCCCGGCTACCCTCGGAGTATGTAAATTACCTGGAAAATCCGATGGAGATCATTCATGAAGCTGAAAAAGCAGCAGAGAAAGATATGTGGAGTCTAATGCAATTTACAGAGAACCTGCGTCGCCAATATGGGAAAGAGCCTTACTCCATGGAAATCATTTTAAAGAAGCTGTATGTGAGACGCATGGCGGCTGATCTTGGAGTAAACAGAATTTATGCATCAGGCAAGATGGTTGTCATGAAAACAAATATGAGTAAGAAGGTGTTCAAGCTGATCACAGATTCCATGACTTGTGACGTTTACCGAAGCTCCTTGATATATGAAGGAGATCAAATAATGGCGGAACTTCTGTTGGAGCTACCAAGAGAACAGTTACTGAACTGGATGTTCCAGTGCTTGTCAGAACTTCATGCATCACTTCCTGCTCTTATCAAATATTAG	1.4699	-0.0228513	-0.0528815	-0.0406029	0	-0.114913	-0.0617155	-0.0541315	-0.0808909	135.7	1.6902
AT3G02070	AAAAAAGAAGGGAGTTTTGACTTACGGGTGGGACAAAAGAACGCGGTTCCAACTGCCATTGTCTTTAATTAAGTGGCGAAAAAAGCCGAACATTGGACCAACCTTTGAAGCCGTCAAAGAAAAGATCGTATCTCTTCCTGTCTCCTTGGCCCCGAAAGCAATTAGTAAGGAACGAGCTTTTAAAC	ATGGGAGACTCTTCGAGTTCAACCTCTTGGAGCAGTAAAAAGGATACGGAAGATGATCGGATGATTGCTTTTATGTTATCTGAAGAGTACTCTAAACTAGACGGTGCGGTCGGCAGACGCCTCTCAAATCTTGCTCCCGTCCCTCATGTTCCACGAATAAATTGTTATATTCCCAACTTAAATGATGCCACCTTGGATCACCAACGCCTTCTTCAAAGGTTAAATGTTTACGGTTTGTGTGAGTTGAAGGTCTCTGGTGATGGAAACTGCCAGTTCCGAGCCCTTTCTGACCAGTTATACCGATCTCCAGAGTACCACAAGCAAGTGAGGAGAGAAGTTGTTAAACAGCTCAAAGAGTGTCGTTCTATGTATGAAAGTTATGTTCCGATGAAATACAAACGATATTACAAGAAGATGGGAAAATTTGGAGAATGGGGAGACCATATTACCCTACAAGCTGCGGCAGATAGGTTTGCAGCAAAGATATGCTTGCTGACATCCTTTAGAGACACTTGTTTCATTGAAATTATACCTCAATACCAAGCACCTAAGGGTGTGTTATGGTTAAGTTTCTGGTCAGAGGTGCATTATAACTCTTTATACGATATTCAAGCTGCTCCAGTTCAGCATAAGCCAAAGAGAAAACATTGGTTGTTCTAG	0.898367	-0.201822	-0.0782542	-0.129388	0	-0.0349938	-0.209104	-0.178566	-0.122944	130.6	2.26717
AT3G02080	ATATAAGTTTTGTTATTGGAGAATAAAAACCCTAGTCTTTGCGGAGAGAGATTCAGCTGCGTTGGGCAAAATCCCAGACGAAGATCAGTGATTAGTCTTTTGATAACTTGAGCC	ATGGCAACTGGTAAAACTGTGAAAGACGTCTCGCCTCATGACTTCGTCAAGGCTTATGCTTCTCATCTCAAGCGATCTGGCAAGATCGAGCTTCCCACATGGACAGACATTGTGAAGACCGGAAAGTTGAAGGAGCTTGCACCATATGATCCTGATTGGTACTACATCAGAGCTGCATCTATGGCAAGGAAGGTTTACCTGAGGGGAGGACTTGGTGTTGGTGCTTTCCGTAGAATCTATGGTGGAAGCAAGAGGAACGGTAGTCGCCCACCTCACTTTTGCAAAAGCAGTGGTGGTATTGCCCGTCACATCCTCCAACAGCTGGAGACAATGAACATTGTTGAGCTCGACACCAAAGGAGGAAGAAGGATCACTTCCAGTGGCCAAAGGGATTTGGACCAGGTTGCTGGCCGTATTGCAGTTGAACCTTGA	2.75032	0.0506124	-0.0251426	-0.103415	0	0.00692464	0.0917109	0.00218969	0.0813544	35.8	2.0569
AT3G02110	AGACAAGCTAAAGGTAGAACTGTAGAGGCCAATCTCAAAAAGTCTCCGACACTCTCTAGATTTCCTTTGCTCCTTCGTTCTGGCC	ATGGCAATGGCAAAACTCGCAATTTTCACCACTCTTATGGCCATACTCGTAATGACATCTCAAGGAAGGATTCCAACAGAAGGAGGAGAGAAAGAAGCAGAGGCTGACAGAATTACGTCACTTCCAGGTCAGCCTAACGTCACGTTCGAGCAGTTTTCCGGCTACGTCACCGTCGATAAACTCTCCGGAAGATCACTCTTTTATTGGCTCACTGAAGCTTCTGACCTCCCTCTCTCCAAACCTCTCGTAATTTGGCTCAACGGAGGACCGGGATGTTCGTCGGTAGCGTACGGTGCGTCGGAGGAGATTGGACCATTCAGGATAAGCAAAGGTGGTTCCGGTTTGTATCTCAACAAGTTCGCATGGAACTCAATCTCCAATCTCTTGTTCCTCGAAGCTCCCGCCGGCGTCGGCTTCTCTTACACTAACCGCTCCTCCGATCTCTTCAACACCGGTGATCGCCGTACCGCCAAAGATTCACTTCAGTTTCTTATTCAATGGCTTCACCGGTTTCCGAGATACAACCACCGGGAAATCTACATCACCGGCGAGAGTTACGCCGGACATTACGTTCCTCAGCTGGCCAAAGAGATCATGAATTACAACAAACGATCAAAGAATCCGTTAAATCTCAAAGGAATCATGGTTGGAAACGCGGTGACGGACAATCACTATGATAACCTAGGAACGGTTTCGTATTGGTGGAGCCACGCGATGATCTCTGATCGGACGTATCATCAGTTGATAAGCACTTGCGATTTTAGTCGTCAGAAGGAATCTGATGAATGCGAAACCCTTTATTCTTACGCTATGGAGCAGGAGTTTGGTAACATTGATCAGTACAACATCTATGCGCCGCCGTGTAACAAGTCAAGCGACGGTGGTGGTAGCTACAATGGTTCTTCCGGCCGCCGGAGTATGCGGCTTCCTCACCTTCCCCACTCCGTATTGAGGAAAATTTCCGGTTATGATCCATGTACCGAGAGATATGCAGAGATCTATTATAACCGGCCTGATGTTCAGAAAGCTCTTCACGCCAACACCACCAAGATTCCGTATAAATGGACAGCTTGCAGTGAGGTGCTAAACCGGAATTGGAACGACACAGATTCAACGGTTCTCCCTATATACCGGGAAATGATTGCCGGCGGAATTAGAGTTTGGGTTTTCAGTGGTGACGTCGATTCAGTTGTACCAGTGACAGCTACTAGATACTCACTAGCAAGACTTAGTTTGAGTACCAAACTTCCTTGGTATCCTTGGTATGTCAAGAAACAGGTTGGAGGATGGACGGAAGTGTATGAAGGACTAACGTTCGTGACGGTTAGAGGAGCAGGTCACGAGGTGCCATTGTTCAAGCCACGTGCTGCTTTTGAGCTTTTTAAGTATTTCTTGAGAGGCAAGCCACTTCCAAAGGCTTAA	1.8332	-0.0576627	-0.00491818	-0.0361168	0	-0.110913	-0.0608111	-0.089987	-0.0804071	62.3	1.92942
AT3G02120	ACACTCAATTTCATCTCTTTCTCTA	ATGGAGTTGCAACAATCAAATCTCGAAACACCTCTCAAAACCCAACACGACCACCGAAAAATCACCACTTCAAACCCTGAATCATCTCCGCCTCGACCTTTCCCGGAATCCAGCCGGAAACATGATTCTCCTCCTCCCCGAGCCTCCACCAACGAGCCAATGAAGAAAATCGGAACTCCGGAGCGTTTAAGAGTCCCAATAGCTTTCAAGTACCCAGAGAGGTACAGGAGCCCAACTGATGCAATGATGTCTCCAGTTACTAAAGGTCTTCTCGCAAGGACCAGAAAGTCTTCCGGTTCTCTTATTCCACCCAGCTTTAACCAAACCAAGATTCAAGAACTACGCAAACCGGAATCGGGTTTATCATCTGTCAGTTGCTGA	1.06111	0.110268	-0.0574304	0.0319675	0	-0.0129042	-0.095792	-0.104094	NA	59.9	1.39794
AT3G02140	AAGACAAAATTGTTTCGTCTCTCTCAAGATTGAAAATAGAAAGTTAAGCCAAAAACGTTTCTCCCTTCTCTTTCGAATTTCTCTGACTTTGATATTTGGTT	ATGGAGATGATAAGAGGCAGGGGAATCCCAAACGGCGTCGTTCAAGTACCCAATCTTTCTGCTAATAATCTCTTGCAGAAGTTTTTCATCGCAAGCAACCATTTTTGTCAGCGAGACTCTGAGCATGGTGAGAATCAACAAGAAGCGAAGAAGAGAGAAGATGAAGCAGAAGAGGATGAGAAAGACGTGGAGCTAACGTTAGGTCTTTCGCTTAATGGACAGTTTGGTACGGATCCGAGATCGAGAAAAAGGAGGCACTTTGAACTGGGTCGATCTTCTTCGATACCGGAAGGTTTCGTCTTCGATGAACAAAGATCCGGCGGCGGTAACGGCGGAGATATGCGTCGTATTGTGGGCCGTGGAGGCTCAGACATGTTTCAGCTGGATCGGACGCGTTCTCTGCCGGTCGTAACGGAGATGGATATAGAGAAAGAGCGGAAGGTGTCAGAGAAGACGAGGGCATTTATGGAATCTCCGGTTACAAACAGAGGAGCATATCTAACAAAAGATAAAAACAGAGGCCAAGCCGTCGAAACAGAGAAGCCGAGGGCATTTCTGGAATTTAAGATTCCTCCGACCAAGGAGGGAAAGAAAGAAAAAGATCGGTTGGTTGTCACTGGTCCGGTCAACGGGAAGGGTAAAAATGGAAATACGGCGAAGAAGCAGAAGAATAATGTGGAAAATTCAGGAATGGAGAAGGCGAGGAACATTCTTGAAGACATGCCTTGTGTGTCGACGAGAGATGTCGGAGCCGACGGGAAACGAGTGGAAGGGTTTCTTTACTGGTACGGAGGGAACAAGGAGGAGGTCAAGATAGTTTGTGTTTGCCACGGCAGTTTTCTTTCTCCGGCGGAATTTGTTAGGCACGGCGGAGGTACCGTCAGCGATGATGATGGTGGTGATGTTATGATTAACCCTCTTAGACATATTGTTGTTAAACTTCCTTCTTCTTCTATCTAG	0.709838	0.212655	-0.145062	-0.0497209	0	-0.0720539	-0.0393522	0.00652867	-0.1323	70.4	2.00432
AT3G02160	CAAACTTGGAAAATCTCCCACCCTTCTTTTTCTTCGCCTTCTCAAATTGGATCGAAAGTTTTAAACTTGGAGCTGGGTTTTTGATTCGCATGCGAAATTTCCTCAATTTCGTTTGTTGGTGCTTTCAATTTCACTTCTTCGCTAGCATTTTCTCTCACTGTGTTCGCCGCCGATAGCTGCCCAAGTTGTGTCTGTTCTTCTTCCCCGGTGAATTTTCAGTGGATAAAGCTTTTTCTCCGGTGCCTAAGAGAAGACTTTCGAGGGAAAGATATTGGCTTTTGTTTTGTGTTCTGAGAGGGATACGTGTTGTGTTGGTTTTTCACTCAAGAG	ATGGTTCTACATGTTATGTTGGGTGAAGTTGTAACAAAGTTTTTGAATATGAACAATGGAGTTGGGGAAGGTGGAAGTCAGCAAAGAGAATTACATGGTAAGAGAAAGCTTTTCCGAGGCAATGATTTCGCTTTTTCCATAGCGAGAATGGCAGTGGCTCAGATATGCGAGAGTGTTGAGGTTAACCCGTATCAGGAATCACAGACACGTGAGGGTGTGAGGTTTAGTTCTTTTCAAGAATCTGCTCTTGATACACTAACTGATGTTGCGGTTCAGTATATTCAGAGCATTGGGAAGACTGCTCATTTGTATGCTAACTTAGCCGGTAGAGTAGATGGTAATTCTCTGGACATTCTTCAAGCATTAGAGGATTTGGGATCTGGTTTGGGTTTTGCTGGTGTTTCTGATACTGACCATTGTCTTGCTGATTCCGGTGTAGTCAAGGATATCATTCGTTATACTGGAGAAGCAGAGGAGATACCGTTTGTTTACTCTCTTCCTCGTTTCCCATTTAGTAAAGAGAAAAAACCTGCTCCTAGTTTCTCTGAGGTTGGAGCAGAACCTCCAGATGAACACATTCCTGTTTGGCTTCCTGCATTTCCCGAAACCGAATTGTGTGATCGATCAGAGGAAACTAATGCAGCCACAATCGAAGGAGAAATTCCTAGTAAAGAAAATGGTTCATCTTTACCGAGTATGCAACTTTCTTTCGATGGTGGTGGTAGGTTAGAAATACATAAATCTTCAAAGGATGTTGGAGAATCAACAGAAGCAGTAGTCGAAGGTAACCTGTTTCTAACTGCGCCTCTTCGATTTGTGGAGAAAAATGTGTCACCTGTGGTCCGCCCTTTGGAGCTTTCAAATGAAGTTGTTAGGACCAACCACGTTCCTGATAAGCATGTGAGGAACAACCATCACATCCCAATTCTTGAGGCATCTGCTCCATCGGATAAAATCAACAACAAGAACTGGTTAGCTATATCAAAGGATGTAGAGAAGGTAGATGTTGCAAGAAAAGAACTAACTTTGGTACGTTTCAAGATAGGGACTACAAAAAGATCTATGTGTTTGGCAAAAAATCGGAGCTTCCAGGAAGAGGGTTGGTTTCAAGAAGGTGAAGACAAGAGGGAGAAGACGTCAGAAATCAAAGAAAAGCGTGAAAGAATTGACTCGCAATTGTCAACTCAGATGTAA	0.561203	-0.210274	-0.177839	-0.175142	1	-0.0936287	-0.111143	-0.0717479	-0.147091	29.9	2.51851
AT3G02170	GACAGTTGTATCTTTGCCTTTAAAGATAGAAACCTCTCTCTCTCAAAGACCAAAAACAAAAAAAAAACTTTTTTTTTTTCCCCCTTCTCTTCTTTCTTCTTCAAGGTAGCCTCCAAGCCAAACACGGAGGAACCTAATCTGTTGTCTGCTCGTAACTTCACAAGAAGCTATAATTTGTCGTTAATGTTGGCTTCTTCTTGTCCATTTCTTCTTTTCTTCTTCCTCTGAAACACAAGAAAAACATCTTTAACCCCTGAGCAGAGTAAAAAGACGAAGAAACTGGTAACTCCAAAAAACAGAGTATATATATGAAGAGAAACTTGAGTTTGTGAAAGTTTTTTTAGTTATCTTGTTTTTGAGATAAGAGTTAAGTAGAGGAAGAAGAT	ATGTCTGCAAAACTTCTATATAACTTGTCAGATGAGAATCCAAATCTGAATAAACAGTTTGGATGCATGAATGGGATCTTTCAAGTGTTTTACCGGCAACATTGTCCCGCGACACCAGTCACCGTCTCCGGCGGCGCAGAGAAGTCTTTGCCTCCAGGGGAAAGAAGAGGTAGCGTCGGTGAAACCAACATGGAAAGTGATAAAGAAACGGAGAGGAGTAGTACCAAAAAGAAGAAGTCTGCAGCAAAAGAGAAGCATAGAGTCTCTTTTGAATCATCTTCAAGACCTTCATTTTCGTCTTCTCCACGCTCCTCTAGCTTCTCGTCTGCAGAAGTCAGTACCACAGCTTCTCAATTTGACCAGCCTGGTGAGAATCTGATCAGAGAACAGCCCAATGGTGGCTTGATGATGCCGTATGATCTAAAGGAGCTTGTCAAAGGCTCTATTAATAGAGAAATTAGAACTAGAGGTGAAGAAGCATCCTTCACTCAGCAGCAGCAGCCCATTTCAGCTCGAAGTAGCATGTTGCTTCTCAAAGAATCATCATTGCGTTCACCATGTCGGAGTTCTAATGAGTGGAATGAAGGAAGAGGAGCGGCTATGAAGTTTAAGGAAAGTCACCGGCTTTCTTATGATGAGAGGGAGATGAGAAACAACGGATTCAGGGTGGGTTCAAAGTTGAAAGAGACACCGAGGTTGTCGTTGGATAGTAGATCCAATTCCTTTAGGAGTCCGAGAGCAGATGCTGCGAGATCGAGTTGTCCAGAGGAACCCGCAACAATGACTCACAGGAGATCGAGTTCTAGTGTTGTTGCCAAATTGATGGGTCTTGAAGTCATTGCAGACAATTCTGATACTGAACAGAGAAGAGAGAACCGGTTTTGTGACTCTCCAAGGCCAATGTCCCGAGTGGAACCAACAGCTCTACAGAGATCTAGAAGCGTAGATTCGATCAAGAGGATACCTGCTTCAGCTGCTTCTAAGTTTCCAATGGAACCAGCTCCATGGAAGCAAATGAAAGCAGGAGACTCTGCACTGACGGTATATGGTGAAATTCAGAAGCGGCTTACGCAGTTGGAGTTCAAAAAGTCGGGAAAAGATCTCAGAGCTCTTAAGCAAATACTTGAGGCTATGGAGAAAACGCAGCAGCTGATAGATGAAAGCAGGGACGACGGTACTCTGAGTACAACCACTCTTATGCAGAGAACTCACAAGCCAGTTTCAGCTGCAACAAGTCCAGCCAGGAACTTCAAATCTTCATCGATCGTTGTTATGAAATCTGCAGCTCCAGTTTCCACCTCTCCGCTGCCACAGAATGTCACCCTACCAAATGTCAAGGTTGGAAACTCTAGACAAACCCGGAAAGTCACCTCAGGGAAGCAGAACGCAATGGATTTAACCCCAAGGCCAGGCCTTTACAAGGGCCAACTCGATTCCACGAAGAGCAATAGCCCAAAAACAGTACGGTCGAGGCAAGCTTTGGCTGCAGATGCTGGTTCCATGACCAAGTCAGGTAGGAGCCAACAGCACAGTGTCAGCCCAAGAACACAGCCAAAAAAGCTCGGGTTCGAGAAACAGACTCGACCCACAACTCCAAAATCAGAGCCAGGCAAAAGGCAACTCGGAAGGCAGCAAACAGAGGTAGCCTCTCCGAGAAGAAAACAGATGATAAAACCTCACAGTACTCTTCAGCAACCTGATGACCGATTAAGCGATGCAAGGAGCGACTTGAGGAGTCTAAGGTCTGACAGCAACATAAGCTTGGGATCGAATGTTGACATCGAGGTTACAAGCAGACATAGGCTGGAGAGGAACTGTGACTTCCCAGAGCAGCACACCCCCAAACAAAGGAGTCCAGACTTTGGAATCAAACAAGACAGACCGTCCCTAAAACCTCTGAAAGTTACCGTTGAACAACCGAGCCCTGTTTCAGTTCTTGATGCAGTCTTCGACGAAGAGGATTCACCGTCCCCTGTGAGGAAGATATCCCTTAGTTTTAAAGAGGAGGATGCCTTACGTTCTGAAGAATCTGAGTGGATAAACAAGCCTACCAGCTTCTGCAGATCCGTACCATTTCCTCAGAGTAACCGGGGACCAATGAAGCCAAGTTCTGATCATTTTGAATGCTCACCTGAAGAAGGTGCAGACTTCAAAAGCGGCAACCACAAGTACATCTTAGAGATATTGTTGGCCTCAGGGATTCTAAGAGATCTTGAATACAGCATGATAAGCTTTCAGCTGCACCAAACGCGCCTCCCGATCAACCCTGGACTGTTCTTTATCCTGGAACAGAACAAGGCCAGTAATGTGACTCTACCGGACAACAAACACAGAGGTAGAGGATTCAGACAACAGCAGACAAACCCAACAGAGACAATCAGGAGAAAACTCGTCTTCGACACCGTTAACGAGATTTTAGCTCGGAAGTTCACTGCAGAAGGCTGCATCAAACCACGTTTAATCGCAAATCCACTTAAAAAATTGGAGAAAATATCAAAAGAGGAGCAACTTCTGCAGACTCTGTGTTCAGAGATTGATAGGTTACAACAAAACAACTCAAACTGTATCTTGGAGGACGACGAGGAAGACATCATATGGGAGGACCTGCAAAGTCAAAGCATGAACTTGAAGGAGTTTGAAGGAGAGACTCCAGGAATTGTGTTAGATATTGAGAGAATGATTTTCAGAGACTTGGTTAATGAAGTTTGCTTCTGCTAA	1.27037	-0.326104	-0.0955597	-0.203052	2	-0.174989	-0.187548	-0.161306	-0.141259	61.8	2.58659
AT3G02190	GAGAAGATTAGGGTTTAAACGCTGCCGTGTTCCGCCGGATCGCCACCGTTGAAGTCAAG	ATGCCGTCGCACAAGTCGTTCATGATCAAAAAGAAGCTAGGGAAGAAGATGAGACAGAACAGACCGATCCCTAATTGGATCCGTCTCCGTACTGATAACAAAATCAGGTACAACGCTAAGCGTAGGCACTGGCGCCGTACCAAGCTAGGATTCTAG	1.74854	-0.0446138	-0.132409	-0.0777867	0	0.0358063	-0.0212261	-0.0408323	NA	53.8	1.77085
AT3G02210	GCTAATTCGTCATTTCTTGTTACTATAATCTTTTCATTGTTATTAATCACTTTGGCTTAAGTTTCTGTATATTACGTCGAGCTTCTTCAGTCTTCATCCTTGTCTTGTCACTTGTCAGAGACAGAAGATTAAAGAAGAAGAGGCGTTTCTCTCTCTTTTTTTGCTTCAGAAAAA	ATGGGGTTTTTCTTGTGTTCCTCTTCTTCAATCTTCTTCAAGTTCGGAATCTCTATAATCTTTCTAGTTTCTTTCTCTGGTTTAACTCCTTCAGAAGCTTATGATCCTTTGGACCCGAGTGGGAACATTACTGTCAAATGGGATATCATAACCTGGACTGGAGATGGCTATGTGGCGACTGTAACGGTATATAATTTTCAGCAATATCGACACATTCAAGCTCCAGGTTGGACTCTTGGATGGTCATGGGCAAAGAGAGAGGTTATATGGGGAATGAATGGAGGACAAACCACAGAACAAGGAGATTGTTCTAAATTCAAAGGAACCATTCCTCATTGCTGTAAAAAGACACCTTCTGTTGTTGATCTCTTACCTGGATCTCCTTACAATCAGCAGATTGCTAATTGTTGCAGAGGGGGTGTGCTTAACTCGTGGGCTCAAGATCCCGCAACTGCTGTTTCCGCTTTCCAGCTTACTGTTGGACAAGCTGGAACCACAAATAAGACAGTTAGGGTACCTAAGAATTTCACTCTCAAAGCTCCTGGACCGGGATATACTTGTAGCCCCGCGAAGATTGTAAAACCGACTAGATTCATCGGTACTGATAAACGAAGAGTTACTCAAGCATTAATGACTTGGAATGTAACTTGCACATACTCGCAGTTCTTAGCTCAGAAAACACCAACTTGCTGTGTATCTCTTTCATCGTTTTATAACAAGACAATAGTTTCTTGTCCAACATGCTCTTGTGGATGCAGAAACACTTCTCAGCCAGGGAATTGTGTAGACCCAAAAGGTCCACGGATAGCATCAGTCATTCCAAATCCGGGGAAGAACGCATATATACCGCCTCTGGTCCAATGTACAAAGCATATGTGTCCAGTTAGAATCCACTGGCATGTGAAAGTCAACTACAAACAGTACTGGAGAGTTAAAGTCACCATCACAAATTTCAACTACAACATGAACTATTCACAGTGGAATCTCGTCGTGCAGCATCCGAATTTCGACAATCTAACTCAGACTTTTAGCTTCAACTATAAACCTCTGACTCCTTATGCTTCCATAAATGATACTGGGATTCTCTGGGGAATAAAGTTCTACAATGATCTGTTGATGCAAGCTGGGCCATTTGGTAATGTACAATCTGAGCTACTTTTCCAGAAAGAAGCATCAGCTTTCACATTTGAGAAAGGTTGGGCGTTTCCAAGAAGAATCTATTTCAATGGAGATAACTGTGTGATGCCTCCTCCTGATTCTTACCCTTGGCTGCCCAATACCGGCTCGCACAAATCAGTCGGTTCCCTGTTTGCAGCAATGGCCTTGTTACTGATTGTGTTCCTACATGGAAACTTGTAA	0.822208	0.015344	-0.0329805	-0.110427	0	-0.106431	-0.159457	-0.107803	-0.182774	43.7	2.24055
AT3G02220	CTTTTCGCGCCGCTCGCTTGTACATGTCCTCTTCTTCGACTTCCAGATAAAATCGCTTCCTCTGTTTTTTTCCGATCTAAATTCACAGCTCATCGAAA	ATGGGCTCACGGCAAGGACCACCGAAGCATCAGAACAAATTCGCCTGGGTTCCCAAAGCCGGCGTCAAGATCAACGAAACGGAAGTCGGCGGGAGATTTAGACCATTATCCGAGATTACCGGAGTTTGCTACCGATGTCGAGAGCAGATCGCCTGGAAACGCAAATACGGCAAATACAAAACCCTAACTGAAGCCACCAAATGTCAGAAGTGTACAAAGCGAAATGTTCGTCAAGCATACCATAAGTTATGCCCTGGTTGTGCCAAGGAGCAAAAGGTGTGTGCAAAGTGTTGTCAAAGTGTTGATCAAATCCTTGGAAGAGATATTTACGAAGTAGAGGCTGAACAGAAGCTGCTTGATGAGACTATCAAGAATGCTAGGGAAAGAGATCGAAGGACCCTATTACGTGCTATGAACAAAGATAACAAACCAAATAAATCAGATGAAGAAGCGTCAAGGAGTGATAGCAGCAAGGTTGGTGATGTGTTTCCCTCAACTTCCCTTGAAGAATATGCAAACAAGTCCGGAAGAGTTAGCGGGATTATTGGTCATGGTAGTGTGCCTGATCATGCCCATGATGATGCTAGTGGACCTGAATCAGATGAGGATGACAATGTTGGTGATGATGAGCATGATTTGCGCGAAGACAGTGATGAAAATGAGCAATCTCAACTGCAGAAATAA	1.80169	-0.0878476	-0.0636286	-0.0356229	1	-0.0385266	-0.136016	-0.0817298	-0.13995	66.3	1.99123
AT3G02230	CCATCACCTCCGATCTCAAATCTCACAATCTTTTCTCTCCAAATTCTCTTCTCTCTGAATCAATCCAATC	ATGGTTGAGCCGGCGAACACCGTTGGAATTCCGGTGAACCACATCCCATTGTTGAAGGATGAGCTCGATATCGTGATCCCCACGATCCGTAACCTCGATTTCCTGGAGATGTGGAGGCCTTTTCTTCAGCCTTACCATCTGATTATCGTCCAAGATGGAGATCCATCGAAGACCATTGCTGTCCCTGAAGGGTTCGATTACGAACTCTACAACAGGAACGACATCAACCGTATCCTTGGTCCTAAAGCTTCCTGCATTTCCTTCAAGGACTCTGCTTGTCGTTGCTTCGGCTACATGGTCTCCAAGAAGAAGTACATCTTCACTATTGATGACGATTGCTTCGTTGCTAAGGATCCATCTGGAAAAGCTGTGAACGCTCTTGAGCAACACATCAAGAACCTTCTCTGCCCATCAACTCCATTTTTCTTCAACACCTTGTACGACCCATACCGTGAAGGTGCTGACTTCGTCCGTGGATACCCTTTCAGTCTCCGTGAGGGTGTTTCCACCGCTGTTTCCCACGGTCTGTGGCTCAACATCCCTGATTACGATGCCCCTACCCAACTTGTGAAGCCTAAGGAAAGGAACACAAGGTATGTGGATGCTGTCATGACCATCCCAAAGGGAACTCTTTTCCCTATGTGTGGTATGAACTTGGCCTTTGACCGTGAGCTCATTGGTCCGGCTATGTACTTTGGTCTCATGGGTGATGGTCAGCCTATTGGTCGCTACGACGATATGTGGGCTGGATGGTGTATCAAGGTGATCTGTGACCATTTGGGATTGGGAGTGAAGACAGGTTTGCCCTACATTTACCACAGCAAAGCCAGCAACCCGTTTGTGAACTTGAAGAAGGAGTACAAGGGAATCTTCTGGCAGGAGGATATCATTCCTTTCTTCCAGAGCGCAAAGCTCACGAAAGAAGCTGTGACAGTTCAACAATGCTACATGGAGCTGTCCAAGTTGGTGAAGGAGAAGCTAAGCCCCATTGATCCTTACTTTGACAAGCTTGCAGATGCTATGGTCACTTGGATTGAAGCTTGGGATGAGCTTAACCCACCCACTAAAGCTTGA	2.28577	-0.058885	0.0287952	-0.0137527	0	-0.0831525	0.178292	-0.0189527	0.215279	30	1.8451
AT3G02250	TTTCCAACTGTCTTTACACAGAAAAGGTTAACAAAAACGGTCAGAAAAAAAAAGACTACCGACAAAAAAAAAGACAGTTCATTTTTTTGTTATATTGATCTTTCGATTATCTTTTGCACATTCTTGTCCTGATCTTCTTCTTCTTTCTTCCCAGTTTCTCTCTTCGAGCTTCCGGAATCTTTGGTGATCACCGACCGGATCTGGACGAAGAATCTCGTTAACAAACTCAACAAGCATTCTCCAAAGCTTCCTCCTTTTTCTTCAACGATCGTCATTGCATTGTAATTTGGAGAGTTTAGCTACAAAGTCTGTCTTCATCGAATTAAGATCTATCTGATTTTTCTGGGTGGTTCTCATGTGTGAGATTTTTGATGGGTTTAGAGTTGTCGGATATGGAAGGTTCTTCTTATCTTTGATTTGTTTTATATATTAAGCGGCAGAATTTGAGGTTGACTTGAGCGAGAATCTGGATTCTTTCGAGGAGTATTTAATGTTCCTGAGAATTCCCTGTTTTTGCGTCAAGTTTTCATTTTTCTGAGTGTTAATAAATTTAGAATCATTAGTGCAGCAGATAGAGAGAGAGTGTGTAAATCTGAGGAAGACTCTCTGTGGATTTGATTCGTCTTTGTGAGTCAGGAATCTGTTTGATGAAATTCCCCTGTGGAGAGTTTTAGGATTTTAGAAA	ATGTGTAAAGCGGAGAAGTTTCTTTATCACAGGAAACTCTGGGAGATGAAGGTTAAGTTTCTAGGAGATAGTAAGATTGACAAGCTTAAGAACTCCTTGGTTTTGAGGTCTCGTATGAGCTTATGGATGATTCGTGCTATGACTATATTGTTGCTATGGAGTTGCTTTGTTCATTTGGTTGCTGTGGGAGAGATGTGGGGACCTAGATTGTTGAAAGGCTGGCCTTCTTGTTTCAATCACCATGACTTCCCCATTGCTGCAGAAATGACTTCTCTTCCCATGAAAATCGCCCTCCCACCTAAAAGGATATATCAGAACAATGGCTATCTTATGGTTTCTTGCAATGGAGGACTCAACCAAATGCGAGCAGCGATATGTGATATGGTCACTATTGCAAGATACATGAATGTCACACTTATTGTCCCAGAGCTTGACAAGACCTCGTTTTGGAATGATCCAAGTGAGTTCAAAGACATATTCGACGTGGACCATTTCATAAGTTCTTTAAGGGACGAGGTTCGTATACTAAAAGAGCTTCCTCCAAGGCTTAAGAGAAGGGTTAGGCTCGGGCTGTACCACACCATGCCTCCTATTAGCTGGTCCAACATGTCCTACTACCAAGACCAGATTCTTCCGCTGGTGAAGAAGTATAAGGTGGTACATCTGAACAAGACCGATACTCGACTTGCTAATAACGAACTACCTGTTGAGATTCAGAAGCTGCGATGCCGAGCAAATTTCAATGGGCTTAGGTTTACTCCAAAGATTGAGGAATTGGGTAGAAGAGTAGTCAAGATTCTCAGGGAGAAAGGTCCCTTTCTAGTTCTGCATCTCAGATACGAAATGGATATGTTGGCATTTTCTGGTTGCTCACATGGTTGCAACCGCTACGAAGAGGAAGAACTAACAAGAATGAGATATGCTTATCCGTGGTGGAAAGAGAAAGTAATAGACTCCGAGTTGAAGAGGAAAGAAGGTCTTTGCCCATTGACTCCTGAAGAAACAGCTCTTACGCTATCTGCATTGGGTATTGACCGAAATGTTCAGATTTACATAGCTGCAGGAGAAATATACGGTGGTAAAAGGCGGTTAAAGGCTTTAACAGATGTTTTTCCAAATGTGGTGAGGAAAGAAACTCTACTCGATTCTTCTGATTTGAGTTTTTGTAAAAACCATTCTTCTCAAATGGCTGCTCTTGATTACCTTATCTCTCTCGAAAGTGATATATTCGTTCCTACTTATTACGGAAACATGGCGAAAGTCGTGGAAGGTCATCGCAGGTTCTTGGGGTTCAAGAAGACAATTGAGCTAAACCGGAAGTTGTTGGTTAAGCTGATAGATGAATATTATGAAGGATTGTTGAGCTGGGAAGTGTTTTCAACCACGGTTAAGGCCTTTCACGCTACACGAATGGGAGGGCCAAAGAGACGGCTAGTGATTCCAAATAAACCGAAAGAAGAAGACTACTTCTATGCTAATCCATATGAATGTCTTCAGCTATTACATGAGAATAATGGCAATTCACTAGAAGAAACCTAA	1.3226	-0.163752	-0.24222	-0.409088	5	-0.118734	-0.146965	-0.110712	-0.11663	87.8	2.83569
AT3G02280	TAGAAAGCTCACCATCTCTCTTAGAAGAAGAAGAACACACTGTACATTGGTTCAAGATCAATTTGGCTTGGCAGATGCCCTGTTGTTCTGACCGGGATCCGGTTGTGCAGTTATTCTTTATTCGGACGGGTGGTGGCAGTGGCGGCG	ATGGGAGAAAAACAAAGGAAGCTGCTTGTGTTGTATGCCTCTCAGACCGGAAACGCTCTTGATGCGGCGGAGCGTATTGGCCGCGAAGCAGAACGCCGTGGACTGCCAGCTTCTGTCGTCTCCACCGACGAATTCGACACGAGTTCCTTACCTCATCATGAGGAGGCTGTTGTTTTTGTTGTCTCCACTACAGGGCAAGGAGACTCTCCTGATTCCTTTAAGGCATTTTGGAGGTTTCTTCTTCAAAGAAATCTGGGAAACTATTGGTTGCAACAAGTTCGCTATGCAGTGTTTGGACTAGGTGATTCTGGTTACCAGAAGTACAACTTTGTAGCAAAGAAGCTAGACAAAAGATTATCAGATCTTGGGGCCACAACCATCATTGAAAAAGGTCTAGGAGATGATCAACACCCATCAGGGTATGAAGGAACTCTTGATCCGTGGATGCTTTCTTTGTGGAGGACATTATATCAGATCAATCCAAAATACTTTCCTAAAGGTCCAGATGTGAAAATTCCTCAAGATGAAGTAATTGATAAGCCTAAATATAGGATTTTATTTCATAAGCAGGAGAAATTGGAGCCTAAATTATTGTCAGATTCAGATATCATACAAAGAGCCCGTGGAATGTCCCCAGGAAAATTATTCAAGGACAAAAGTAAACCAGACTGCTTTCTCAAGATGACCCGCAATGAAGTCTTGACTAAAGCTGAAAGCACAAAGGATGTCCGCCACTTTGAGTTCCAGTTTGTTTCTTCTACTATCGAATATGAAGTTGGCGATGTTGTTGAGCTTCTTCCAAGCCAAAATTCTTCAGTGGTAGATGCGTTTATAGAACGCTGCGGTTTAGACCCAGAATCATTCATTACAGTTGGTCCGCGAGAGACAGAGAATAGTAGTTTTAGTGAAGAAATGATTACACAGATCCCTATTAAGCTTAAGACTTTTGTTGAATTAACAATGGATGTTACATCCGCTTCACCTCGACGATACTTCTTTGAGATTATGAGCTTCTATGCAACAGCTGAACATGAGAAGGAAAGACTTCAATACTTTGCCTCACCCGAGGGGCGGGATGATCTCTACAATTACAATCAGAAGGAAAGAAGAAGCATTCTTGAGGTGCTAGAGGATTTTCCTTCCGTACAAATCCCTTTTGATTGGCTAGTACAGTTAGTCCCACCGCTAAAACCAAGAGCTTTTTCGATATCTTCGTCTCCTTTGGCCCACCCTGCCGCAGTACATTTGACTGTAAGCATAGTATCATGGATCACGCCTTATAAGAGAACTCGGAAAGGTCTGTGCTCCTCTTGGCTTGCAAGCCTCGCACCTGAACAAGAGGTAAACATACCGGTTTGGTTTCACAAAGGCTCCCTTCCTGCTCCATCTCAGTCGCTTCCGCTCATCTTAGTGGGACCCGGAACCGGATGTGCGCCATTCCGTGGATTCATAGCTGAGAGAGCCGTACAAGCTCAGTCTAGCCCGGTTGCCCCCGTCATGTTCTTCTTTGGTTGCAGAAACAAAGACACAGACTTTCTATACCGCGATTTCTGGGAGTCTCACGCAAGAGAAGGAGGCATGCTCTCTGAAGGAAAAGGCGGTGGCTTTTACACAGCGTTCTCTAGAGACCAACCAAAGAAGGTTTACGTGCAACATAAGATCCGCGAAATGAGCAAGAGAGTTTGGGATTTACTCTGTGATGGAGCCGCTGTTTACGTGGCGGGCTCGTCGACGAAAATGCCTTGTGATGTGATGTCGGCTTTCGAAGATATTGTGTCGGAGGAGACAGGAGGAGGATCAAAGGAGGTAGCTTCACGGTGGCTTAAGGCTTTGGAGAAGACAGGGAGGTACAATGTTGAAGCTTGGTCTTAA	0.767203	-0.0235078	-0.174848	-0.130614	1	-0.138107	-0.123688	-0.0872442	-0.158824	86.1	2.16732
AT3G02300	TCTCTCCGGAGTCGGTCCCGGAGCTCTCGGAGCAAATGAATGAACGAGACTCATTGCTTCTCTCTTTCCCTCCGTTTCTTACACATTAACTACTCCAAAAACCGAACAAAGACCTTCAGAATTTGCGATTCATCCAATTTCAACATTGATTTGTGAGGGGAATTTCTAAAA	ATGGATATTGGAGAAATCATTGGTGAAGTAGCTCCTTCTGTGAGTATCCCAACGAAGAGTGCTATATACGTTTGGGGTTACAATCAAAGCGGACAAACTGGTAGGAATGAACAAGAGAAGCTTTTGCGTATCCCAAAACAGCTTCCTCCTGAGCTTTTTGGTTGCCCCGCTGGTGCCAATTCGCGTTGGCTCGATATTTCTTGTGGTCGGGAACATACAGCTGCGGTTGCATCAGATGGTTCTCTCTTTGCTTGGGGTGCTAATGAATATGGTCAGCTTGGGGATGGAACCGAGGTTGGGAGGAAACATCCAAAGAAGGTGAAACAGCTGCAATCAGAATTTGTGAAATTTGTGTCTTGTGGAGCTTTTTGCACTGCAGCTATCGCAGAACCCCGTGAAAATGACGGTACTCTTTCCACTAGTAGACTCTGGGTTTGGGGCCAAAATCAGGGATCAAATCTACCACGCTTGTTTTCGGGGGCATTTCCTGCTACAACGGCAATCCGCCAAGTATCATGTGGGACAGCTCATGTTGTGGCCTTATCAGAGGAAGGCCTTCTTCAAGCTTGGGGCTATAATGAACAAGGCCAACTTGGTAGAGGAGTCACTTGTGAAGGACTACAAGCACCTCGTGTGATAAATGCTTATGCGAAGTTCCTTGATGAAGCACCCGAGCTTGTGAAGATTATGCAACTTTCATGTGGAGAATACCATACTGCTGCTCTTTCTGATGCAGGCGAGGTTTACACTTGGGGATTAGGAAGCATGGGTCAACTTGGGCATGTTTCTCTTCAATCCGGGGATAAGGAGTTAATACCAAGGAGAGTCGTTGGTCTCGATGGTGTGTCCATGAAAGAAGTTGCTTGTGGTGGTGTACACACTTGTGCTTTATCTTTGGAAGGAGCACTTTATGCTTGGGGTGGTGGCCAAGCAGGACAGCTAGGACTTGGTCCTCAATCTGGTTTCTTTTTTAGTGTCTCTAATGGAAGCGAAATGCTTCTACGAAATGTCCCGGTTTTAGTCATCCCAACTGATGTCAGGCTTGTTGCGTGTGGACATTCTCACACTCTCGTTTATATGAGAGAGGGACGAATTTGTGGATGGGGTTATAATAGTTATGGTCAAGCAGCAAATGAGAAATCGTCATATGCTTGGTACCCATCGCCTGTAGACTGGTGTGTAGGACAAGTGAGGAAGCTAGCAGCAGGAGGTGGTCATTCAGCTGTTTTAACCGATGCATTTTCGTTGAAGGAGTTGTGTGAATTTCAATTAGCAGATAGTGTGAACCTCTCAAATGCTTCAGAGATTCAAGATGTTGCATTCAGAATGGGATCCGAAGCTTTAGCCCGCCTCTGCGAAAGACTGAGGGAGCAGTTACTTGATGGGGACTTTACTAATGGGGAAGAAGTATATTAA	1.08102	-0.34247	-0.100177	-0.118977	2	-0.110495	-0.130006	-0.118657	-0.138739	71.9	2.233
AT3G02320	GGTATTTTGCCTCTGGAAATCGAAGCGGGTAGGACTTTTTATTTATTTATTGCATACACGTATTTGTGATTCCTCGTCGAGTTACATAAATCAATAGCGGAAGTAATTGGATTTGTGAGTAGAGAGACTTAAGAAGAAGAAGAAGAAGAAGAATACCAAAGCA	ATGGAAACGGATCTGAATGATTATACTGTTATCAAGGAAGGAGAAGCTGAGATTCTCATGCACAAGAAGAATCAAGTCTTCTTCAATAAAGCTCAGGTGAACAATAGAGACATGTCCATTGCTGTTCTAAGGGAATTTCTATCGAAACGCAAGCAAGAGCATGAGGCTAAGTCATCTAAAAGAACTAGACCAGCTTCCAAAGTGATTGAGAAGGATGCTTCTGAAGCTTCCAAGGAAGAAACTCCTAGCGAGAACGGTATGAATAATGGTGATCACGAAGTAGCATCTGAAGATGGACCAAGCTCTGTATCAAAAGACCCTGCTAAGACAACAGAACGATTTGCACCTAGAGAACCCAAGCCACCAAAAGTTCTTGAGGCTTTGTCAGCTTCTGGGTTACGGGCTCTAAGATATGCACGCGAAATAGAAGGAATTGGTCAGGTTGTGGCGTTGGATAATGATTTAGCATCGGTCGAAGCTTGCCAGAGAAACATAAAGTTCAATGGCTCAGTGGCTATTTCAAAGGTGGAGTCACATCATACCGATGCTCGTGTCCATATGCTTACCCACCCTAAAGAATTTGATGTGGTTGATCTTGATCCATATGGATCACCATCTATTTTCCTTGACTCGGCTATTCAATCAGTCACGGATGGTGGATTGCTAATGTGTACAGCAACTGACATGGCAGTGTTATGTGGTGGTAACGGTGAAGTTTGCTATTCCAAATATGGTTCTTACCCATTGAGAGCGAAGTATTGTCATGAGATGGCTTTGCGGATCCTCCTTGCCAGCATCGAGAGCCATGCAAACCGCTACAAGCGGTATATTGTTCCGGTGCTATCTGTGCAAATGGATTTCTATGTTCGTGTTTTTGTCCGCGTTTACACCTCGGCGAGTGCAATGAAGAACACTCCATTGAAGCTCTCTTACGTATATCAATGCATTGGCTGTGATTCATTTCATCTTCAACCTGTTGGAAGATCTCTCCCTAAGAACAACAGTGTGAGGTATCTACCAGCAATTGGTCCGGTTGTGAAGCAGGATTGCAACCACTGTGGGAAGAAATATAACATGGGTGGACCAATATGGTCTGCTCCAATGCATGATCCAGAATGGGTGACTTCGATATTAAACAGTGTGAAATCCATGAAAGACAGATATCCTGCTTATGACCGGATCTCTGCTGTACTTACTACAGTCTCCGAGGAATTGCTGGATGTTCCTCTGTTTTTGAGTCTGCATAATCTTTGTGCGACACTAAAGTGTATTTCACCATCAGCTGCAATGTTTCGATCAGCGGTTATTAATGCTAATTACCGTATCTCTGGGACTCATGTGAATCCGCTCGGCATGAAAACTGATGCTCCTATGGAGGTTATCTGGGACATTATGCGCTGCTGGGTGAAGAATCATCCCATAAAGGCGCAATCGCCTGAACAACCCGGTAGTGTGATCTTGTCCAAAGAACCATCACATGAGGTTGATTTTTCGCGTCACATTGGTTCGCTGAGCAAGGCACAGGCAAAGAAAGTAGCTCGTTTTCTGCCAAATCCAGAGAAGCATTGGGGTCCAAAGCTTAGGGCTGGTCGCCAGATTACGAGCAAACATGTATCTCTTATTGGTCATGAAGCAGTCAATGGTCATCTTAGCCAACACCATGAAGAACTTAAAGAAGAAGATGAAGAAGCAGAGCCAGAAGATAATGTCCAAGACAAGGTTGATCCAAAACGCCAGAAGACAGCAACAGATAATATTACCTCAACATAA	1.19387	0.0459187	-0.0876735	-0.085898	0	-0.132566	-0.107075	-0.0998497	-0.0984344	47.7	2.21219
AT3G02340	AATTAATTACTTTTCTCTGAGACACAGCA	ATGGCGTCGACGAAGCCCGATTCCGCAATCAACCTTGAAGAAGAGGCTGAAGGCGACGGTGTAGCCGTAGACGATCCGATTTTCATACCGGAGACCACGAACTTACTCGTCCGTTACTCGCCATTCGACGACAGGGACATCGATTGCAATCCTTATTTCCCTTTCACAGGCCCGATTTCAGATTCTGGATCAGGTTCTTACTCGGATTCTGAGCCCGATCCCAACAGCTGTCCCATCGATTTCTTCGATCGAGATTCTTCCGATGTTGACGTGGCTGAGTACTTGGAATCAGGAGGGCTGACCGCCGGTGATTATAATATTTGGGGCTTTTATGACCCCAAGGAAGACGAGGAAGAGGAGGAGATAGTTTTGGGGACTTCCGGGTCGGATCTGCAACCGGGTGATTCAGGGGAGCAAGGGCTTCGAGTGACCGGTATCGATTCAGATTCCGATTGTGAAGATGGCGTGTTTGATTTTATCTCTGAGGATAGTAGCGGGAATAGGGGAAATGATTCGGGTCGGGTCGAGGTTGGTACGGGTCTTCCTCCTGTGTGGGATCATCTCTTCGGAGAGGGAACCGTGTTGGCTGATGAAGAATGGGAGGAGGTGCAGAACGCGATTAACTGGACAGCTTTTAGTGGACCCGAAGATGAGGACGAAGAAGATGAATTGTCTTCACTATCAAGGGATGATGAAGAAGAAGATCATGAACTGGACTGGCAGGTTTTGTTAACTGTTAACAATGTTGTTAATTATATCGAACAAGCTGAAGGAATCATGCTAAACCCTGATGATATCGATCCGGATTATTACCTGTATCTATCTGGTTTGGATGAATTTGATGAAAATCATAGTGGACATTATGATGCTGATGCTATTCTTGGGCAAATGTTTGATGACGAGACTGGAATCAGGGGAAATCCTCCAGCAGCCAAAAGTGTAATTCAGGATCTTCCGGTTGTGGAGCTTGCTGTGGAAGAGTTAGACAAAGGGAACAATGTTTGTGCGGTATGCAAAGATGAAATGTTAGTGGAGGAGAAAGTAAGGAGGCTTCCTTGTAGTCATTTCTATCATGGAGAGTGTATCATACCTTGGTTGGGGATAAGGAATACTTGCCCGGTTTGTCGGTATGAGCTGCCTACTGATGATCTTGAGTATGAAAGACATAAGAGCTCAGAAAGGGGCGATACTGGTTTGGCAAGGAACGTGTTGCCGGGTAGATATAGTTAA	0.70639	-0.0450183	-0.0157298	-0.114962	0	-0.0768358	-0.0949915	-0.0939712	-0.092645	34.9	1.4624
AT3G02350	ACTAAATTAAATGAATAGTTTTATTTGTATATTTTAGGCAAGATGGATTATATATAATGATTAAATAAATTAAGGTGTGTATTCTTCACTAAATGTTTGAGATCTATCCGTCACACTCCAGAGGTTAAACTCAGTCATCTGTCTTTGGGGAGGACAAGCAAGAACCTCACCGACGATTCCATACCAAACAAATTCCCGATCTGGAAACAACTGACCTGTGAAGGTGAAGTGTATCGCTGGAA	ATGGCGGTGGCCTTCCGTGGAGGCCGGGGAGGCGTCGGATCCGGCCAATCTACCGGACTTCGTAGTTTCTTCTCCTACCGGATCTTTATCTCCGCTTTGTTCTCTTTTCTCTTCCTCGCCACTTTCTCCGTCGTTCTTAACTCCTCTCGTCATCAGCCTCATCAGGATCATACATTGCCGAGTATGGGCAACGCATATATGCAGAGGACGTTTTTGGCTTTGCAATCGGATCCATTGAAAACTAGGTTGGATCTGATACACAAGCAAGCCATTGATCATTTGACACTGGTGAATGCGTATGCTGCTTACGCTAGGAAGCTAAAGCTTGATGCTTCTAAGCAGCTTAAGCTCTTCGAAGATTTGGCTATCAACTTCTCGGATTTGCAGTCGAAACCTGGTTTGAAATCTGCTGTGTCTGATAATGGTAATGCTCTTGAGGAGGATTCGTTTAGGCAGCTTGAGAAAGAAGTGAAGGATAAGGTGAAGACAGCGAGGATGATGATCGTTGAGTCTAAAGAGAGTTATGATACACAGCTTAAAATCCAGAAGTTGAAAGATACAATCTTTGCTGTCCAAGAACAGTTGACAAAGGCTAAGAAAAACGGTGCGGTTGCTAGCTTGATTTCAGCCAAGTCGGTTCCTAAAAGTCTTCATTGTTTGGCCATGAGGCTTGTAGGAGAGAGGATCTCTAATCCTGAGAAGTACAAGGATGCTCCACCTGACCCAGCCGCAGAGGATCCAACTCTTTACCACTATGCGATTTTCTCTGATAATGTCATTGCTGTGTCTGTTGTGGTGAGATCGGTTGTGATGAACGCTGAGGAGCCATGGAAGCATGTCTTCCATGTGGTGACAGATCGGATGAATCTCGCAGCCATGAAGGTGTGGTTTAAGATGCGTCCTTTGGACCGTGGTGCCCATGTTGAGATTAAATCCGTGGAGGATTTCAAGTTCTTAAACTCTTCCTATGCGCCGGTCTTGAGGCAGCTTGAGTCTGCCAAGTTGCAGAAGTTTTACTTTGAGAATCAAGCTGAGAACGCAACTAAAGATTCACATAACCTCAAGTTCAAGAACCCCAAGTATCTCTCGATGTTGAACCATCTCAGATTTTACTTACCAGAGATGTATCCGAAGCTGAATAAGATTTTGTTCTTGGACGATGATGTTGTGGTGCAGAAAGACGTGACTGGTTTATGGAAAATCAACTTGGATGGCAAGGTGAATGGAGCCGTTGAGACATGTTTTGGTTCTTTTCATCGATATGGTCAATACTTAAACTTCTCTCATCCTTTGATCAAAGAGAACTTTAACCCCAGTGCCTGTGCTTGGGCCTTTGGAATGAACATATTCGATCTCAATGCCTGGAGACGCGAGAAGTGCACCGATCAATACCATTACTGGCAGAACCTGAATGAAGACAGAACTCTCTGGAAATTGGGAACTCTACCTCCGGGATTGATCACATTCTATTCAAAGACGAAATCATTGGACAAATCATGGCATGTACTTGGGTTAGGCTATAACCCGGGAGTGAGCATGGACGAAATCAGAAATGCAGGAGTGATTCATTACAATGGAAACATGAAACCGTGGCTAGACATTGCGATGAACCAATACAAGTCTCTCTGGACTAAATATGTTGATAACGAAATGGAGTTTGTGCAGATGTGCAATTTTGGTCTCTAA	1.8331	-0.0691481	-0.0964691	-0.189018	4	-0.127757	-0.0599517	-0.089798	-0.00547494	49.4	2.38382
AT3G02380	AATTACAATCTCTCCTTTTGCCAACAATCATTGCTTAAAAAACACATACCTTCTTCTTTAGTTATAAAA	ATGTTGAAAGAAGAGAGTAATGAGAGTGGTACTTGGGCACGAGCATGTGACACTTGTCGTTCAGCCGCCTGCACTGTCTACTGTGAAGCCGACTCTGCCTACTTGTGCACCACCTGTGATGCTCGAGTTCACGCAGCCAACCGTGTTGCTTCTCGCCATGAACGTGTTCGTGTCTGTCAGTCATGTGAGTCTGCCCCAGCTGCGTTTTTGTGTAAAGCAGACGCTGCGTCTCTTTGTACAGCTTGTGATGCAGAGATTCATTCCGCAAACCCACTAGCTAGACGTCATCAGCGAGTTCCGATTCTTCCATTATCTGCAAACTCTTGCAGCTCCATGGCCCCAAGTGAGACTGATGCTGATAACGATGAGGATGATCGAGAGGTTGCTTCGTGGTTACTCCCTAATCCAGGGAAAAACATCGGTAATCAGAATAATGGGTTCTTGTTTGGTGTTGAGTACCTTGATCTTGTGGATTACAGCTCCAGCATGGACAACCAATTCGAAGATAATCAGTACACTCACTACCAGAGGAGCTTTGGAGGAGATGGAGTTGTGCCGCTTCAAGTTGAAGAATCAACAAGTCACCTGCAACAAAGCCAACAAAACTTTCAGTTGGGTATCAACTATGGATTCTCCTCAGGAGCTCACTACAACAACAACTCCTTAAAGGACCTAAACCATAGCGCATCCGTTTCATCAATGGACATCAGTGTTGTGCCAGAGTCAACTGCAAGTGACATAACAGTCCAACACCCAAGAACTACTAAAGAGACGATAGACCAACTATCTGGTCCTCCTACTCAGGTGGTGCAACAGCTTACTCCAATGGAGAGGGAGGCTAGGGTCCTGAGATACAGAGAGAAGAAGAAGACAAGGAAATTTGACAAGACAATAAGATATGCTTCAAGAAAGGCATATGCAGAGATAAGACCACGGATCAAGGGCAGATTCGCAAAGAGGATAGAAACTGAAGCTGAGGCTGAAGAAATCTTCTCAACATCGCTAATGTCTGAGACTGGATATGGAATTGTCCCTTCCTTCTAA	1.99731	-0.178455	-0.048599	-0.00403198	0	-0.0803504	-0.155825	-0.16631	-0.0675656	116.3	1.83885
AT3G02420	GTGGACCAAAGAAACAAAACCCATACAAAAAAAGTCGAATCCAAATCTCTCTCTCCGGCGATCTCATCC	ATGGCGGAAGGCGGCGAAGATTCCCAGCGGTTGAAGAAAATTGCGGCGGCTGCCTTCGACTACGAAAACGACGCTCGATGGGCCGATTACTGGTCCAATATCCTCATCCCTCCTCACATGGCTTCTCGTCCCGAGGTCGTCGACCATTTCAAGCGCAAATTCTACCAACGCTACATCGATCCTGATCTTGTTGTGGAGCCTATGTCGACTTCATCTTCGTCTTCACAATCTGCCAGGCCAACTGCTACATCTGCATCTTCAACTGCATCTTCTAATGCAAATGAACAAGTTCGTTCACGGAACTCAGGATCGGTTCCTCGAACCTCTGGGCCATCTGCTACGACTGGTGCAACCCCAAGTTCAATGCGCTGGGATGAGCAGACGATTCAGTTTTCAGTCAATGCTTGGGTTTTTGTTATAGCTGTGCTGGCAGTGCTACCTCTAATACCAAAGAACCTCTCAAATAGGGCTTATCGTCTATCTTTCATGGGAACTGCATGCTCATCTCTATATTCCTTATACTCCTTATACGGGAGGCCAAGGGCATGGAATATGCAAGGGCTGCAAGTTTATTTTCAATCAATTGTGGCAGCAAAGGATTTCATCTACTTCATCTACTGCCTTACATTCGTCACTTCACATCTCTGTCTCAAGTTTGCTTTGATTCCCATCTTGTGCCGGGCACTTGAACAAGTAGCCAAGTTCTTGAGGCGTAACTTTGGTCGGTCCACTATATACAGAAAGTACTTGGAAGACCCTTGTGTGTGGGTGGAGTCAAACACTACTACCCTCAACATCTTGTCATCGCAGGCTGAGATAGCCATTGGCTTCCTTCTGATTATCTCTCTGCTCTCATGGCAACGTAACATTATACAGACGTTCATGTACTGGCAGCTATTGAAGCTGATGTATCAAGCACCGGTAACAGCTGGTTACCACCAGAGCACGTGGAGCAGAATAGGGAGGACGGTGACTCCGATTATCCAACGTTACGCTCCTTTCTTGAATACTCCGGTCAGTGCCGTTCAGAGATGGTGGTTCAGGTGA	1.37126	-0.00567472	0.0358482	-0.000588915	0	-0.0806342	-0.128442	-0.188773	-0.0704272	56.3	1.83885
AT3G02450	GTCAACCAAAAAAGAGCTTTTGCGAACTCTTCTTATCCTTTCAATTTAACAGAGTCATCAGCTTGAAGACGAAAGCCTTTCTAATTCCAATCTTCTTCACTTGTATGACACGTTCGTCTACTCTTGCGCTTGGTCGGTTTTCTTAGGATTTTTGCACAAGAATGATCAACGCATGATTCGGATTCCAGGATAGAGAATCC	ATGGCTACTTTCAATGTTCTTTGTAGCAATCGATTTAGATTCAATGGAGGTTATTCTCCGGAGAAATTTAATAGAAAGGTGTCTTCGAGGAGTAGTGAGCTTAATGTTTGTGTCTCTAGAATCAGGACTCAATCGTTTAGTTGCAGGAGACTTGGTGGGTTTATGGAAATTGGTGAAACCAGATTAGGGGTTATTAGAGTTCATGGCGATTCTCGTAATAGATTTTCTTGTAATAGCGAGATTAAGCGACTTGTGACTGGTGATTACGGAGATAAGGAGACTCGTATTGGTGAAAATGGTAGAAACAAAGGGAAGAGAAGAAGGTTTTCTCTTAGGCTTCGACCTAGATTACGATTAGTGAGAATGAGACTTGGCAGATTTGATTTCAGAGCATCAATGGAAGATTTTCGATATTTTTTGAAAAAGAATCTCAAAAGAGTGATCTTGTCCACCGGTGTGGCTTTAATCTTTGGACTGTGTTATTTGTTCTTGAGGTTAACTGCTGTTCCGTCCCCATCCATTGTTCCTTACTCAGATTTCGTTACGAATCTTCGAGGTGGTTCTGTTTCAAAGGTTTTGCTCGAAGAAGGCTCACGTCGAATCTATTACAACACTGATGAGAATGTTGAGGTTGTTGATGATGTTCACAAGTCTGAAACTTTAGAAGATCCGGCAATCCAAATTGATGGCGGCACAGTGACAGAAGCTGTTACGAAAGACGATACTCCGCGAAAGGTTCGAGCTTTGCCTCCTGTGTGGAAGTATGTGACAAGAAAAGTCGATCATGATGAGAAGTTTCTTCTTAGTTTAATGAGAGAGAAAGGCATTACTTATAGTTCAGCTCCTCAATCCGCATTGATGTCAATGAGAACTACTTTGATAACAATCATCTCTCTGTGGATTCCTTTGACACCTCTTATGTGGCTTCTTTATCGGCAACTCTCAGCATCTAACAGCCCTGCGAAGAAACGACGGTCTAAAAATCCCACTGTTGGCTTCGATGATGTTGAGGGTGTTGATTCTGCTAAAGACGAGCTCGTGGAGATAGTCTCATGTCTTCAAGGAAGTATAAACTACAAAAAACTAGGAGCAAGATTACCGAGAGGTGTGCTTTTGGTCGGTCCACCAGGGACCGGTAAAACCTTGTTGGCTCGGGCTGTAGCTGGAGAAGCGGGAGTTCCATTTTTCTCTGTCTCCGCTAGTGAGTTTGTTGAATTGTTTGTTGGAAGAGGCGCAGCGCGAATCAGAGATCTTTTCAATGCAGCAAGGAAAAACTCACCTTCCATTATATTCATTGATGAGCTTGATGCGGTTGGAGGAAAACGCGGTAGGAGTTTCAACGATGAACGTGACCAGACGTTAAACCAGTTGCTTACTGAGATGGATGGATTCGAGTCAGACACGAAAGTCATTGTAATTGCAGCAACTAACCGACCAGAAGCGTTAGACTCGGCTCTTTGTCGGCCTGGAAGGTTCTCTAGAAAAGTTTTGGTTGCAGAACCAGACCAAGAAGGCCGTCGGAAAATCTTGGCCATACATCTGAGAGACGTTCCTTTAGAAGAAGATGCATTTCTCATATGTGATCTGGTTGCTTCTTTAACTCCCGGATTTGTAGGTGCTGATCTCGCCAATATTGTCAATGAAGCTGCATTGCTTGCTGCTCGTAGAGGCGGAGAAGCGGTGGCACGGGAAGATATAATGGAAGCTATAGAGAGAGCGAAGTTCGGGATCAATGATAAGGAAGCGAGGCCAAGGACGTTAGGAAATGAACTCAGCAAGATGTTCCCATGGATGCCATCTTTGGCTAGAAGAAACGGACCAGATCAAGACGGTTTACAAGGACCGTTAGGTTATCAAACTCTCAGCTAA	1.7606	-0.200284	-0.259847	-0.0880069	3	-0.137949	-0.142303	-0.0880572	-0.148197	66.8	2.30103
AT3G02490	GTTCCCATTCGTAAAAATCCAAACTTTTTGTTCAAAATCAAGCCAAACTCTAGTGTTGTTGTAGCTTAGATAGACATTAAGG	ATGAGGTATCAATGGCGATCGCTTCTTTTCCGGAGCTACCGTTCGTCTCCTCGTCCATTTCTTTCTCATCACTCGCGGTTCCAGGTAATCTCCAATTCGACTCGATCTTTCTCTTCTTTCCTCCACGAACGTTTTGGAGTGCAACAAAGACAGTGTCTTTTTGCCTTGCGATCGCCATTGGCGAGCTCTGTTAGCCGACGCTTTTCATCTGAGTCTGCGATAGAAGAGAAACTTCCTGCTGAGACTGTTGTGATTGATGTTTTTAGCAGATTGAATGGTAAGGATGAGATTACGAAAGAGCTGGATTCGAATGATGTTGTGATTAGCCATGAATTAGCATTGAGAGTTCTGAGGGAACTTGAATCAAGCCCTGATGTTGCGGGGAGGTTTTTCAAATGGGGTTTGGAGGCTTATCCTCAAAAACTTTCTTCCAAGAGTTATAACACGATGCTGCGTATTTTTGGTGTTAATGGATTAGTTGATGAGTTTTGGAGGTTGGTTGATGATATGAAGAAGAAAGGGCATGGTGTTTCAGCTAATGTTAGGGACAGAGTCGGTGACAAGTTTAAGAAAGATGGACTAGAAAATGATTTGGAGAGGCTGAAAGAGCTATTTGCTTCAGGTTCTATGGATAACTCTGTTGACAAGGTTTGCAATAGGGTGTGTAAGATTGTGATGAAGGAAGTGTGGGGTGCTGATGTAGAGAAACAGCTAAGGGATTTGAAGCTCGAGTTTAAAAGTGATGTGGTAAAGATGGTTTTGGAAAAACTTGACGTGGATCCGAGGAAAGCTTTGTTGTTCTTTAGGTGGATTGATGAGTCTGGAAGTTTTAAACATGATGAGAAGACGTATAATGCTATGGCCAGGGTTTTAGGGAAAGAGAAGTTTCTTGATAGGTTTCAGCACATGATAGAAGAAATTAGGAGTGCTGGTTACGAGATGGAAATGGAGACTTATGTTAGGGTTTCAGCAAGGTTCTGTCAGACTAAAATGATTAAAGAAGCTGTTGAGTTGTTTGAGTTTGCAATGGCAGGTAGCATTAGCAACACACCCACCCCACACTGCTGCAGTTTACTGCTCAAGAAAATTGTCACTGCAAAGAAATTGGACATGGACTTATTTACAAGAACTTTGAAAGCTTATACTGGGAATGGCAACGTTGTGCCGGATGTTATGCTGCAACATGTCCTCAAGTCTTTGAGAAGCGTTGATAGGTTTGGACAGAGCAACGAGGTGTTGAAAGCGATGAACGAAGGTGGATATGTTCCTAGCGGTGATTTGCAGAGTGTGATTGCATCAGGACTTAGTCGTAAGGGCAAGAAAGATGAAGCAAACGAACTTGTGAACTTTATGGAAGCTTCTGGAAACCATTTAGATGATAAAGCAATGGCATCTTTAGTTGAAGGGCACTGTGATGCTAAAGATCTCGAAGAAGCTTCAGAGTGTTTCAAGAAGATGATTGGGAAAGAGGGAGTCTCTTATGCAGGTTATGCATTTGAGAAGTTGGTACTTGCTTATTGCAACAGTTTTCAGGCAAGAGATGTATACAAGCTTTTCAGTGAGCTAGTGAAACAAAATCAGTTGAAACCTTGGCACAGTACATACAAAATTATGGTGAGGAATCTGTTGATGAAGAAGGTAGCAAGAGATGGTGGGTTTGAAGAAGCTTTGAGTCTTCTACCTATGATGAGAAATCACGGGTTCCCTCCTTTCGTGGACCCGTTCATGGATTACTTATCGAATAGTGGAACAAGCGCAGAGGCTTTCGCTTTTCTGAAGGCTGTGACTTCAAAGAAGTTTCCATCTAATTCAATGGTTCTGCGTGTATTCGAAGCTATGTTGAAGTCTGCAAGGCATAGTGAAGCTCAGGATTTACTGTCTATGTCCCCAAGTTATATCCGTCGCAATGCAGAAGTTCTAGAACTTTTCAATACCATGAAACCTGAAAAATGTTCTTTAGAGAAACCTTTGCCTGCTCCTGCTCAAATTGAAGCTTAA	0.672324	0.201986	-0.104543	-0.0230122	0	-0.14455	-0.126124	-0.0948412	-0.0987555	46.6	1.91381
AT3G02520	TCATTTCGCGTCTCGACCTTCGAATTCGACAAATCCCTAATTCCAAAATCCTCTCGGATCTAAAAGAGTGTGTGATAACATAAG	ATGTCGTCTTCTCGGGAAGAGAATGTGTACTTAGCCAAGTTAGCTGAGCAAGCTGAACGTTATGAGGAAATGGTTGAGTTCATGGAGAAAGTTGCAAAGACTGTTGACACCGATGAGCTTACTGTCGAAGAGAGAAACCTCTTGTCTGTTGCTTACAAGAACGTCATTGGTGCTAGGAGAGCTTCCTGGAGGATCATATCTTCCATTGAACAGAAGGAAGAAAGCAGAGGAAACGATGATCATGTTTCCATTATCAAGGACTACAGAGGAAAGATCGAAACTGAACTCAGCAAAATCTGTGATGGAATACTCAATCTTCTGGATTCTCACCTTGTTCCCACTGCATCTTTGGCCGAGTCCAAAGTCTTTTACCTCAAAATGAAAGGAGATTACCACAGGTACCTTGCTGAGTTTAAGACTGGAGCTGAGAGGAAAGAAGCTGCTGAGAGCACTCTGGTTGCTTACAAGTCAGCTCAGGATATTGCACTTGCTGATTTAGCTCCTACTCATCCGATTAGACTGGGACTTGCTCTTAACTTCTCTGTCTTCTACTACGAGATTCTCAACTCACCTGATCGTGCCTGCAGTCTCGCAAAACAGGCTTTTGATGAGGCCATTTCTGAGCTGGATACATTAGGAGAAGAATCATACAAAGACAGTACGTTGATAATGCAACTTCTCCGTGACAATCTGACCCTTTGGAACTCTGACATCAATGATGAGGCGGGCGGTGATGAGATCAAGGAGGCGTCAAAACATGAGCCGGAAGAGGGGAAACCAGCTGAGACAGGGCAGTGA	1.92937	0.0929571	-0.00522227	-0.0470571	0	-0.0537733	0.0304835	-0.0301493	-0.0539892	54.7	1.92428
AT3G02530	GAGCCCTCACTTGACAGAACTCAGAAATTTGAAAGAGAAATAAAAGAGAGAGAAGCTCCCAGAGAAGAAAAGCCCTAAAAGCCCCACTCCTCTTTCCAGTTTCTTTTGATCTCTCAGCATCGAAA	ATGTCTGTGCGTGTACTGAATCCTAATGCTGAGGTGCTCAACAAATCGGCCGCGCTTCATATGACCATCAACGCCGCTAAGGGTTTACAAGATGTACTCAAGTCGAATCTCGGTCCTAAGGGAACTATCAAGATGCTTGTTGGTGGTTCCGGAGATATCAAGCTTACCAAGGATGGCAACACGCTTTTGAAGGAAATGCAAATTCAAAATCCAACAGCCATCATGATTGCCAGGACAGCTGTTGCTCAGGATGACATAAGTGGTGATGGTACTACTTCTACTGTCATCTTCATTGGTGAGCTTATGAAACAGTCGGAGCGTTGCATCGATGAAGGAATGCATCCACGTGTCTTAGTTGATGGTTTCGAGATTGCAAAAAGAGCCACTCTCCAGTTTCTCGACACTTTCAAGACACCTGTGGTTATGGGTGATGAGCCTGATAAAGAGATTCTGAAAATGGTTGCCAGGACAACGCTAAGAACTAAGCTGTATGAAGGCTTAGCTGATCAACTGACTGATATTGTTGTTAATTCGGTTCTCTGCATTCGGAAGCCTCAGGAACCTATTGATCTGTTTATGGTTGAGATTATGCACATGCGCCATAAATTTGATGTTGACACACGATTGGTTGAGGGGCTTGTTCTTGATCATGGTTCGAGACACCCTGACATGAAGCGACGTGCGGAGAATTGTCACATCCTGACTTGCAATGTGTCATTAGAGTACGAGAAGAGTGAAATTAATGCAGGATTCTTCTACTCGAATGCGGAGCAGAGGGAAGCCATGGTTACTGCTGAGCGACGTTCCGTTGATGAAAGAGTTCAGAAAATTATTGAGCTGAAGAACAAGGTTTGTGCTGGTAATGATAACAGCTTTGTTATCCTAAATCAAAAGGGTATTGATCCCCCGTCATTGGATCTTCTTGCTAGAGAAGGGATAATCGCCCTTAGAAGGGCAAAGAGGAGGAACATGGAACGTTTGGTTTTGGCATGTGGTGGAGAAGCTGTGAACTCTGTCGATGACTTGACCCCTGATTGTCTTGGTTGGGCTGGACTTGTATATGAGCACGTTCTTGGAGAGGAGAAGTACACATTTGTTGAGCAAGTGAAGAATCCTCATTCATGTACTATCCTCATAAAAGGGCCTAATGACCACACTATTGCTCAAATTAAGGACGCTGTCCGTGATGGTTTAAGATCAGTTAAGAATACCCTAGAAGATGAGTGTGTCGTATTAGGAGCTGGAGCTTTTGAAGTTGCAGCAAGACAACACTTAATCAATGAAGTCAAGAAAACCGTTCAAGGGCGCGCTCAACTCGGTGTTGAAGCTTTTGCTAATGCCCTTCTCGTAGTGCCTAAGACGCTTGCTGAAAATGCTGGGCTTGACACTCAAGACGTTATCATTTCTCTAACGAGTGAGCATGACAAAGGAAACATCGTGGGACTAGACCTACAGGATGGAGAACCCGTCGACCCTCAGCTTGCCGGCATTTTCGACAATTACTCGGTGAAACGCCAACTTATCAATTCAGGGCCGGTGATTGCTTCGCAGTTGCTATTAGTGGATGAAGTGATTCGTGCAGGAAGAAATATGAGGAAGCCTACTTAA	1.84024	0.172276	-0.00198738	-0.0307611	0	-0.123072	-0.0129368	-0.0286934	-0.0314339	72	2.09691
AT3G02550	AAAACAGCGGCGGTTCTGGGAAAATAAAGGAAGGATTTTGTAATTAAAAGACAAAACAACCCTTGTCTTTAGAGAAAAACAGCTCTTCTTATCTTGTTTTCTTTGTCTTCTGCCTTCTTCCCTTGGTTTTATAATCTCTCTCCGCTTCCCCCAAAAATCCAGGGGCTTCTTACACGCACACAATCCTTTAAAGCTATCGTCTTTCTTATATAATCAGTGAATCTTCATTAACACCTCCCACAAAATCTCAGAAATAACTTTCACAACAGAGTCAAAGAGTTCCAAATCGTTTGTTTGTATTTTGTACGATCAAAGTTGTTGGTACTTGTAAGATAATCGAAACCAAAG	ATGCGGATGAGCTGTAATGGATGCAGAGTTCTTCGGAAAGGGTGTAGTGAGGATTGTAGTATAAGGCCGTGTTTGGCTTGGATCAAATCGCCTGAAGCGCAAGCTAACGCAACTGTCTTTCTCGCCAAGTTCTATGGCCGTGCTGGACTCATGAACCTCATCAACGCCGGTCCCAATCACCTTCGTCCTGGGATTTTCCGATCGTTGTTGCACGAAGCTTGTGGGAGGATTGTGAATCCGATCTATGGTTCGGTGGGTTTGTTGTGGTCGGGGAATTGGCAGCTTTGTCAAGACGCCGTGGAGGCTGTGATGAAAGGAGAACCGGTCAAAGAGATCGCCACAGACGCTGCGACGATCGGCCAAGGTCCGCCTCTTAAGATCTACGACATCCGACATATCTCCAAGGATGATAACTCTGCCGCCGCGGCTACTGGCTCAACCGATTTGAAACTTGCGAAAACTCGCCGTGCTAAGCGGGTCTCCACCGTCGCGATACAGGCGGAATCGGAGGGAAAGTCTGACGAGGCTAGTCACGATTCGTCGTTGAGTCATCAGTCTGAAATAGTGGCTGCTCATGAAGGAGAGAGCAAGGAATCCGAGAGCAATGTCTCTGAGGTTTTGGCATTCTCGCCTCCGGCTGTGAAGGGCTCCGGCGAGATAAAGCTTGACCTAACTTTAAGGCTCGAACCGGTGTCACGTGCGTATCATGTGGTACCTGTTAAGAAGAGAAGGATCGGCGTGTTTGGCACGTGTCAGAAGGAGAGCACGTGTAAGACTGAGCTTATGCTCTAA	0.858819	-0.155795	-0.176357	-0.130513	0	-0.0530268	-0.0766191	-0.104024	-0.0502828	43.9	2.54158
AT3G02555	ACATAGCCGCTCTGTTTCTTCTTCTCTTTCCCTCACCCTTATCGCCGCTGTTTCGTCTTGAACAATCAGATTAGGTGTTCTTCTGTGGATAAAAG	ATGAATCATTGTAGCCTTCAGCAGAATGCATTCTTGTCTCGTGAAGAATCGAGAGGATTTGTTCCTATCTATTCTCATCCAGTGGACTCTGTTGTTTGCCCTAAGCCCCGTCGTGCAAACAACGTTATTCGTCCCTTTAGATTACATTTTAGTCTTTCAGGAGCTGATGATGTATGTGATTCTAAAGCCGGGGAAGATCTTTTGGACATATTTCGTAGAAAGGAATCAGTATCATCTAGATCACCCCCATTTTTCCTTGGGTCTCCCCCTAGCCGAGCAGCAAACCCGTTAGCTCAAGATGCACGCTTTGGAGATGAGAAACTCAACACTGTCTCACCCTCACTCTCCCCTCTTCTCCCATCTGCATCTCGTGTTAAAAGTGGTTGTGGTAGAATGAAGTTTGGGGTGAAACCAGCAACTGTTAGAGTAGAAGGGTTTGATTGCTTGAACAGGGACCGCCCAAACTCAAGTATCCCTGCCATGGCCTAG	0.881307	-0.280471	-0.0617107	-0.0261728	0	-0.00533367	-0.298283	-0.248093	NA	66	1.97772
AT3G02560	CTAAATATTTAAAGCTTTCCTTCACCAGCATTGTATTGCCTCCCTGGAACACCGAAGCTCTGGATTAACCTATTTTCACCTTCTAAGGTTCTTCGTCGTTCTTATTGATCTGTGAAG	ATGTATTCGGGTCAGAACAAGATCCACAAGGATAAGGGTGTTGCACCAACAGAGTTTGAAGAGCAAGTTACTCAGGCTTTGTTTGACTTGGAGAACACCAACCAGGAGTTGAAAAGCGAGTTGAAAGATCTCTACATTAACCAAGCTGTTCAGATGGATATTTCTGGCAACCGCAAAGCTGTTGTGATCTACGTTCCATTCAGGCTGAGGAAAGCTTTCCGCAAGATTCATCTTCGTCTGGTCAGAGAGCTTGAGAAGAAGTTCAGTGGAAAAGATGTGATCTTTGTTGCTACCAGAAGAATCATGCGCCCACCAAAGAAAGGCTCAGCTGTTCAGAGACCACGCAACAGAACTCTTACTTCTGTCCATGAAGCCATGCTCGAGGATGTCGCTTACCCTGCTGAGATTGTAGGAAAGAGAACCAGATACCGTCTTGATGGCACCAAGATCATGAAGGTATTTTTGGATAGTAAGCTAAAGAACGACACTGAGTACAAGCTGGAGACAATGGTGGGTGTGTACAGGAAACTTACAGGGAAAGATGTAGTTTTCGAGTACCCAGTCATAGAAGCTTGA	2.59922	0.13896	-0.0835192	-0.0487546	0	-0.0215293	0.12448	0.0704305	NA	45.8	2.06819
AT3G02570	GTAAAGAGAAAAGCTTTGAGTCTTCCATTGACATGGGCGCTTAGCTTATGCTTGAGATATTTTGTTTTTACCTCCGAGAAACGGATTTAGATTCGTAATCGTGAGTTTTTTGGTGTA	ATGGAGATCGCTACTGTCGTAAAGGCTAATGGCGGTTGTGAAGCGGATCGACGACGGCTTCGCCGATTGAGATGCTCTGTTAAGGATTACGATTGGGGCAAAATTGGATCGGATTCACTCGTTTACAGGGTTTATGCGGCGAATTCAGATTACGAGATCGATCCTACACGACCTTACGCCGAGCTATGGATGGGGACTCACGAGTCTGGTCCGAGTTACTTGGAGGATGCTGATGGATCCAATGGCGTGACCCTTAGATCCTGGATCACCGAAAACCCTAAATCTCTTGGAAATAGGGTTTTGGAGAAATGGGGTTGCGATCTCCCCTTTCTGTTCAAGGTGTTGTCGGTGGCAAGGCCGTTGTCGATTCAAGCACATCCAGATAAGAAATTAGCAAAGAAAATGCACAAAGCTCATCCTAATCTTTATAAAGACGACAATCACAAACCAGAGATGGCTTTGGCCTATACTCAATTCGAGGCTCTCTGTGGCTTTATACCTCTTCAGGAGCTTAAGAGTGTCATTCGAGCTATTCCGGAGATTGAAGAACTTGTTGGGAGTGAAGAAGCAAACCAAGTTTTCTGTATCACTGAACATGATGAGGAAAAAGTGAAATCTGTTGTCCGAACAATCTTCACCCTGCTAATGTCTGCTGACGCCGATACAACAAAGAAAATTGTATCCAAATTAAAACGCCGACTGCATATGGAGAGTCAGGAACGCCAATTGACAGACAAGGAACGGCTGGTTTTGAAGCTAGAGAAGCAATATCCAAATGATATTGGAGTGATATCTGCATTCTTCTTCAACTATGTGAAGCTCAATCCTGGCGAAGCCTTGTATCTTGGTGCAAACGAGCCCCACGCATACTTATTCGGTGAGTGCCTTGAGGTCATGGCGACTTCAGACAATGTAGTACGAGCTGGCCTCACTTCCAAGCCTCTGGATATTCAAACACTTTGTTCAATGCTCTCTTATAAACTGGGATATCCGGAAATCCTGAAGGGAACAAGGATTCGACCATACATAACAAGATACCTGCCGCCTTTCGAAGAGTTTGAAGTTGATCTGTGTGATCTTCCCAGTGGAGCCTCGACGGTGTTTCCCTCTGTTCCAGGCCCTTCTCTTCTGCTTGTACTCCAAGGTGAAGGAAGAATGTCTACAGAAGCATCAGCCGATGGGATTTCAATGGGAGATGTTTTATTTGTTCCTGCAGATACCGAGATTCACTTGAGGTCTTCATCTGACTTGAAGTTGTACAGAGCAGGAATCAACAGTAGGTTTTTGTTTCCTCTATAG	1.75994	-0.276451	-0.136986	-0.110216	2	-0.101965	-0.106479	-0.0889933	-0.123605	65.4	2.06819
AT3G02580	GAAGAAGATCGATCAATCAATCATCAAACTCTCTGTGTGCCACATGCATTACTACTGTTGACTTGTTCAATAAAGGTAAAGTAAGATCAATCCGGCGAATCTTCTTTCGTTTTCCGGCACCGATCTCGGTGGATCTCCGATTCAC	ATGGCGGCGGATAATGCTTATCTGATGCAGTTTGTTGACGAAACCTCTTTTTACAACCGAATCGTTCTGAGTCATCTTTTGCCGGCGAATCTATGGGAACCCTTACCTCATTTTCTCCAGACATGGCTCCGAAATTACCTCGCCGGAACCCTACTATACTTCATCTCCGGTTTCCTCTGGTGCTTCTACATCTATTACCTTAAAATCAACGTTTACCTTCCCAAAGATGCAATTCCTACAATAAAGGCTATGCGTTTGCAAATGTTTGTGGCAATGAAGGCTATGCCATGGTACACTCTTCTTCCAACTGTCTCCGAGAGTATGATTGAACGTGGTTGGACCAAATGTTTTGCTAGCATAGGCGAATTCGGCTGGATTCTGTATTTTGTTTACATCGCCATCTATCTTGTTTTCGTTGAGTTTGGTATTTATTGGATGCACAGAGAGCTTCATGACATTAAGCCTCTCTATAAGTATCTCCATGCCACCCATCATATCTACAACAAGCAGAATACACTCTCTCCATTTGCCGGGCTTGCATTTCACCCAGTAGACGGGATACTTCAGGCTGTACCGCATGTGATAGCGCTGTTTATAGTGCCAATTCATTTCACAACTCATATAGGTCTTTTGTTCATGGAAGCGATATGGACGGCGAACATCCATGACTGCATCCATGGCAACATCTGGCCAGTAATGGGTGCAGGATACCATACGATACACCACACGACATACAAGCATAACTATGGTCATTATACCATATGGATGGATTGGATGTTTGGCTCTCTTAGGGATCCTCTCTTAGAAGAAGATGACAACAAAGACAGCTTCAAGAAAGCAGAGTGA	1.61263	0.0284389	-0.0794074	-0.142939	1	-0.0595506	-0.136124	-0.111004	-0.100926	49.6	2.16137
AT3G02630	CCCAAAGTTTCTTCTTCACCTTGTCTCTTTTCACAGTCTCACACAGCATAGAAATAATCGAAAGATTTCTTTTTAAAATCTGGGATTTGTTTTTTTTGTTCATTGATCATTTTCGATTGTTAGAGAAGAATCAA	ATGGCGATGGCTATGGATCGGATCGTCTTCTCCCCTTCATCTTACGTCTATCGTCCTTGTCAAGCTAGGGGATCCAGATCTTCCAGAGTTTCCATGGCTTCTACGATTCGCTCTGCGACTACAGAGGTTACGAATGGAAGGAAACTGTATATCCCTCCCAGAGAGGTGCATGTCCAAGTCAAACATTCAATGCCGCCACAAAAGTTAGAGATCTTTAAGTCTTTAGAAGGATGGGCTGATGAAACCCTGTTGACTTATTTAAAACCTGTTGAGAAATCGTGGCAGCCTACCGATTTTCTTCCCGAACCTGAGTCGGAAGGATTCTATGACCAAGTCAAGGAGCTAAGGGAAAGGTGCAAGGAACTTCCTGATGACTATTTTGTGGTGCTTGTTGGGGATATGATCACTGAAGAAGCACTTCCTACTTACCAGACCATGTTGAACACATTGGATGGTGTTAGGGATGAGACAGGAGCTAGTCCTACTCCTTGGGCTATATGGACCAGGGCTTGGACTGCTGAGGAGAATAGACATGGGGATCTCCTTAACAAGTATCTTTATCTGTCTGGTCGGGTAGACATGAGGCAGATTGAAAAGACTATTCAGTACCTGATTGGTTCTGGAATGGATCCAAAAACTGAAAACAACCCTTACTTGGGTTTCATCTACACATCATTTCAAGAAAGAGCGACCTTCATCTCCCATGGAAACACTGCCAGACTGGCGAAAGATCGTGGAGATTTGAAACTTGCGCAGATATGCGGGACCATTGCTGCTGATGAGAGGCGTCATGAGACTGCTTACACCAAGATTGTAGAGAAGCTCTTTGAAATTGACCCTGATGGCACGATCTTGGGCCTGGCTGATATGATGAAGAAAAAGATATCAATGCCTGCACATTTAATGTATGATGGCCAAGATGATAACCTGTTTGAGCACTTCTCAACCGTTGCCCAGAGGCTCGGTGTCTACACTGCCAAGGACTATGCTGATATTCTGGAGTTTCTTGTTGAACGGTGGAATGTGGAGACTTTGACAGACCTTTCTAGTGAAGGACACAGGGCCCAGGACTTTGTCTGCGGACTACCTGCAAGAATCCGTAAAATTGAAGAGAGAGCTCAAGGAAGAGCCAAAGAAGCTGCCAAAAACATACCATTCAGCTGGATATTTGGTCGAAATATCAGGGCTTAA	1.33009	0.0275501	-0.0572707	-0.0273811	0	-0.0933799	-0.051857	-0.0374085	-0.0838212	32.4	2.1271
AT3G02640	ACAATTCGCAAGCTATCTTCCTTTCTTCTTCGCAATCTCAAAATCCAAAATTTTCTGCAACCCGAATCAGAAACCTCCAACATCGTC	ATGGGTTTAATTCCTCAACCACAAGAATCGATCCAAGAATCTCATTACTACACACATAAACTCTTCCTCACTGCAAACTACGTCCTCCTCGGTGCATCGTCAAGCTGCATCTTCCTCACTCTCTCTCTCCGTCTAATCCCTTCACTCTGCGGTTTCTTCCTCATCCTCCTTCACGCCACCACGATCGCAGCCGCCGTCTCAGGCTGTGCAGCCGCATCTTATGGTAAGAACCGGTGGTACGCAGCTCACATGATCGCAACTGTCCTTACCGCCATTTTCCAAGGCTCAGTCTCTGTTCTCATCTTTACCAACACTTCGAATTTCCTCGAGAGCCTTAACTCTTACGTCCGTGAGAAAGAAGCGTCTATGATCTTGAAACTAGCTGGTGGGCTCTGTGTTGTAATCTTTTGCCTTGAGTGGATCGTTCTTGTTCTCGCCTTTTTCTTGAAGTACTACGCTTATGTCGATGGTGATAACAATGGAGTTGCTATGAAAAGGACTGGTAAGGTTCAGAGTGAAGAGACTCTCAAAAATTCCCCATGGGCGTTCCAAGTTTGA	1.52424	0.150539	-0.00593489	0.0240168	0	-0.0183891	0.06156	-0.118841	-0.00717267	35.5	1.93952
AT3G02650	CTTTGCGAGACAGAGAGAGAGTAGGGTTTTGGGTTTAGAATCAGGAACTGCTGTTGAAGATAGTCTCTGAGTGAGAGAGATAGTAGAA	ATGTTGAGATCCTTTCTCTGTAGATCGCAAAATGCGTCTCGGAATCTCGCTGTTACTCGAATCTCGAAGAAGAAGACCCAGACGACTCATTCGCTTACCTCTCTTTCGAGATTTTCATATCTCGAGTCGTCTGGAAATGCTTCTGTTCGAAACATCAGGTTCTTCTCCACGAGCCCTCCTACGGAAGAGAACCCAGTCTCGTTACCTGCCGATGAGATCCCAATCTCGTCAGCCGCAGAGCTTACCCTTGAAGAATCGGTTGCTTCCGCTTTGGGATTTTCAGAAAGTGGCGATTATGGTGGTACTTCCGTGGAAGCTGTTGGTGAAGATGGAGATTCAGAGATTGTTGCAATAGAAAACGAGGTTTACCAATTTGATGACGAAAAGCTGGAATCTGTACTGTCTTTGTTACGGAGTGATGAAGAATCCTTGGAGTTTGGTCTTAATGCGCTTAATGTCGATTTACACTTAGATTTTGTGGTAAGAGTGTTTGAATCCCCAGGAATTTCAGGTAAGAATTTGATTAGGTTTTTGAAGTGGGCAACTCAGAATGAAGAGATTACTGTTACCACCTCGCTTGTAGAATCTCTTCTTGTAGCAATTGCTAGTGATACACGTAGAATGGATGCTTATGGTTTGTGGGATTTGGTTAAGGAGATAGGTGAGAAAGAGAGTTGTGGTGTTTTGAATTTGGAGATATTGAATGAACTGATTGCCTTGTTTGGGAAACTTGGTAAATCCAAAGCTGCTTTTGATGTGTTTAGTAAGACCGAAGAGTTTGGGTTTACTCCGAATGCGAAAACATATTATTTGACACTGGAGGCGCTTTGTAAGCGGTCGTTTATGGATTGGGCATGTTCTGTATGTGAGAAAATGCTTAAGAGTGGTGTGTTATCGGAGGGAGAACAGATGGGTAACATCATAACTTGGTTTTGTAAGGAAGGGAAGGCCGAAGAGGCTTATTCGGTTTATGAATTGGCAAAGACGAAAGAGAAATCTTTGCCTCCTAGATTTGTGGCTACTCTGATAACTGCACTCTGCAAGAATGATGGGACTATCACGTTTGCTCAGGAGATGTTGGGTGATTTATCTGGAGAAGCTAGACGACGTGGGATAAAACCATTTTCTGATGTTATCCATAGTTTATGCAGAATGAGAAATGTTAAAGACGCTAAAGCTTTGCTTTTAGATATGATTTCTAAAGGGCCTGCTCCTGGGAATGCGGTTTTTAATTTGGTTGTCCATGCTTGTTCGAAAACTGGAGATCTGGATGAAGCAAAAGAAGTTTTAAAGTTGATGGAGAGTAGAGGTTTGAAACCAGATGTGTACACATACACTGTCATCATTAGCGGTTATGCTAAAGGAGGGATGATGGATGAAGCTCAAGAGATTCTCGCAGAGGCGAAAAAGAAACATAAGAAGCTTAGTCCTGTGACATATCACGCACTCATCCGAGGCTATTGCAAGATTGAAGAATATGACGAAGCTCTGAAACTCTTGAACGAAATGGATCGTTTCGGGGTGCAGCCTAATGCTGATGAGTACAATAAGCTGATACAATCATTTTGCCTCAAAGCTCTGGATTGGGAAAAAGCAGAGGTGCTGTTTGAGGAGATGAAGCAGAAAGGCTTGCACTTGAATGCGATCAGTCAGGGGCTTATAAGGGCAGTTAAAGAGATGGAATCTGAAGCCAAGGTAACGGAAGATGGCAACTTACTTGCTGAAGCATAG	1.27253	0.125719	-0.16875	-0.116694	0	-0.130362	-0.0789534	-0.0341973	-0.156588	32.9	1.94448
AT3G02660	AATTGATCTGTGGAAAAAGCAAAGCAAAGGTCGAAAACAAATTCCATTCTTGAAGCTGTGAACAATTGTAGTTACCAGCTTGGCTATTCAAGAAAGGTTCCAGCATATAAAATTT	ATGGCATATGCAACAGGAATAACGTTTGCCTCAAGGAGTATTTTGCCTATTTGTTCCAGAACCTTCTTATCTCCCTTGCGTGTCGCTTCTTTACTCGTCTTTCCTGAGAAATCATCTGCAACTTTCTTCAGAAGGGTCCAAGTTCCTCACCTTTTTTCCACTTCTACTACTACTCTGTTCTCTTCTGTTAAGTGTTCAATTCATTCTACTTCATCTCCTGAGACAGAGAATCAAGCTGTTTTTCGCCCTAATGTAGTCGATATACTTGAAGAAAGAGGTCTCCTCGAGTCAATCACAAGCGAGAATCTCAGGTCAGCTTGTTCTGATCCTAAAGTAGCTCCTTTAAGGGTCTACTGTGGGTTTGATCCAACGGCTGAGAGTTTACACTTGGGTAATCTACTTGGTATCATTGTGCTTTCTTGGTTCCAAAGATGTGGACATCAAGCCGTTGGTTTAATTGGTGGTGCCACGGGACGGGTTGGTGACCCATCTGGTAAAAGCTTAGAAAGACCTGAGCTTGACGCTGATACACTGGAGAAAAATATTGCGGGGATTACAAAAATCATTATCAAGATTCTAGGTAGTAATCCGAGTCCCGGTGGCTCTTACGTGATTTTTAATAACTATGACTGGTGGAAAGATATGACAATGCTCGACTTTCTGAACAAAGTCGGTAGGTTTGCTAGGGTTGGTACTATGATGGCAAAGGAGAGTGTGAAGAAGAGATTAGAATCAGAGCAAGGTATGAGCTACACCGAGTTCACTTATCAGTTGTTGCAAGCCTATGATTTTCTTCACCTGTTCAAGAACGAAGGGATCAATGTTCAGATAGGTGGCAGTGATCAATGGGGGAATATAACAGCTGGAACTGATTTGATCAGGAAGATTCTCCAAGCAGAAGAAGCGGCTTACGGGCTAACATTTCCTCTCCTACTGAAAAACGATGGAACGAAATTCGGGAAATCAGAAGATGGAGCAATCTGGCTATCTCCTTCGATGTTATCGCCTTATAAGTTCTATCAGTACTTCTTTTCAGTTCCAGACGTTGATGTGATACGCTTCTTAAAGACATTAACATTTCTGAGCTTGGATGAGATAAAGATCTTGGAAGATCAAATGAGCAAACCCGGCTATGTTCCCAACACCGCACAAATCAAACTCGCTGAAGAAGTAACCAGATTCGTACATGGCGAAGAGGGTTTGAAAGAAGCCATTAAAGCAACAGAAGCTTTAAGACCAGGTGCTGAGACAAAGCTTGATTGGAACTTGATTGAGAGAATAGCAGAGGATATACCTTCTTGCTCACTGCCTATTGATCGAGTGTCGGGTTTATCGATTGTGGATCTATCGGTTTCTGCAGGTTTGTTTGAGAGCAAATCTGCTGCGAGGAGAATGTTGAAGCAAGGTGGGTTTTATATGAACAATGAGAGAGTTGATGATGAGAATAAGAGAGTGGACGAAGAGGATATTGTTGAAGGGAGAGGTCTTGTTCTATCAGCAGGCAAGAAGAATAAAGTGGTCGTTAGAATTTCCTGA	1.43472	0.20848	-0.0928151	-0.0238552	0	-0.118541	-0.105925	-0.0627825	-0.166933	65.4	2.0607
AT3G02690	ACAAAATTTATCCTTTCTCTTTGTTCTAAGTACAAGCAACA	ATGGAGTGGCCATGGTCGGCCATCGCTGCTTCTTCTTCCTCTTCTTCTAGTTGCTTCTTTGCTTCTCCTAACTCTTGCTTGTCTATTACTAGACGAACGAATTTGAGCTGTGTTAACACTTCGGTTAAATCCTTGCGCCACAGCAGATTCGACTCGAAGCATAATCTCGTTAAACGTCGAATCAATGGAGATTCCGTTGTTCGGAGAAGCACCACAAGCAATAATAGCACTGAGGAGACAGAATCATCGTCGTCTTCTTCGTCTGTAGATTGCGTTGGAATGGGATCAGACGTGGAATGCGTCAATAACGGGGAAGATGAGGAGAATCGGAGCTCTGGAATCTTGAGCGGCGGTGAAGGAACGTTTCTTGAATGGACGGTTCTGATTTCACCCTTCTTTTTCTGGGGAACGGCGATGGTGGCGATGAAGGAAGTGTTGCCCATTACTGGTCCTTTCTTCGTGGCCGCGTTTCGGTTAATTCCGGCTGGTTTGTTGCTTGTCGCCTTTGCAGTTTACAAAGGCAGACCTTTGCCTGAAGGAATCAATGCTTGGTTCTCTATCGCTCTCTTTGCTCTTGTGGACGCCACTTGTTTCCAGGGATTTCTTGCTCAAGGGTTACAGAGAACTTCTGCTGGTTTAGGAAGTGTCATAATTGATTCTCAGCCACTGACTGTAGCTGTGTTAGCATCTTTCTTGTTTGGTGAGTCAATTGGAATAGTGAGAGCTGGAGGTTTGCTTCTTGGTGTTGCTGGACTTTTGCTTCTTGAGGTTCCATCAGTAACTTCAGATGGTAATAATTTTTCCTTGTGGGGAAGTGGAGAATGGTGGATGCTTCTTGCAGCTCAGAGCATGGCTATTGGCACTGTCATGGTTCGATGGGTCTCAAAATACTCAGATCCAATTATGGCAACCGGTTGGCATATGGTTATCGGTGGCCTTCCTCTTTTGGCGATTTCTGTTATAAATCATGACCCGGTTTTTAATGGTAGTCTTCAAGATCTATCCACAAATGATGTTATAGCACTTCTCTACACATCCATTTTTGGCAGCGCAGTTAGCTACGGTGTTTACTTCTATAGCGCTACTAAAGGAAGCCTAACTAAACTCAGCTCACTCACCTTCTTGACACCAATGTTTGCATCAATCTTTGGGTATCTGTACCTCAATGAGACTTTCTCCTCATTGCAACTGGTCGGAGCAGCAGTGACTTTGGTCGCTATATACTTGGTGAACTTTCCCGAAGGCAACGACTGA	1.49639	-0.495226	-0.0422612	-0.107885	0	-0.07789	-0.154149	-0.105828	-0.122617	65.1	1.61278
AT3G02700	CTTTATGGAACTTTAAAAAAGTTATGATGTTATCCAAGGAAGATGGAAAACCCTACACACTAAGCAAAAAATAAGATCTTTCTCTCTCTGACGACGCAATCCCTAATTTCTGGTTCTCCGTTCGTCGGCGGAGAAG	ATGGGATTCCTTTCCAATAAAATCTCCAGAGACGATGTGAAACCAGGCGATCACATCTATTCATGGCGTCAAGCCTACATTTACGCTCATCACGGAATCTATGTAGGTAATGGACAAGTCAACCATTTTACTCGTGGTGATGGTCAAGAGACTGGAACTGGGACTTTCTTGGACAACATCATTGTTAGTTCATCTCATAATCATGGAGACAACCCATGTCCTGATTGTGGAGATCGATCCAATCTTGGCGGTGTTATATCTTCCTGCCTTGAATGTTTCCTTGCCGGAGGTGATCTCTATGTCTTTGAGTACAGTGTTTCCCCTGCTATCTTTCTTGCCAAACCTCGAGGCGGCGTATGCACTATAGCATCTTCAGATCCTCCAGAAGAAGTCATCTATCGAGCAAATTTTCTCTTGCAAAATGGTTTTGGTGTGTACAATGTCTTCAAGAACAACTGTGAAGATTTTGCCATCTATTGCAAAACGGGTTTGCTAGTGGCAAACACCGACGTGGGAAGGAGTGGTCAAGCTGCTTCAATTGTTGCAGCTGCCAGTGTTCTTCTTTCTTCACCACTCAGGTTTGTAGCAGGTTTTGGTGGTTTGGCTGTGGCTGGCTATGGCATGTACTGCACCAGTCGCTTAGTTTCAGATATAGGCATGCGATGGGATGTGAGCAAGGTGCCTGTTGAGAGACTAGTTGCTGATGTGGCTTGTATGTCGGACATGGAAGCTAAACCAGAAGATGAGAAGACTACTTAA	1.43784	-0.263356	-0.0979243	-0.148997	4	-0.0488174	-0.0959015	-0.077175	-0.0755077	63.5	2.13354
AT3G02710	GTCAGTCGTCACCATTATTTCATCCCTTAAACCAAAAATCTTAGTTTCAGACGGAAAGAGAGAGTATAGCC	ATGGAAGTCTCAAATCAGACCAGAAAACGGAAAGCAATCGACGCCGGACATGGCTCGCAGCCGACGGCGTATCGAGGCTCAGATGGTGTAGATCTTTCTCTCCTTGAAGCACTTGAGAAGTCTTCGCATAATGGAGTAGAAGCGCTTGATCTTAAAACCCTAAAAAAGCTTGTCCTCTCCTTCGAGCGGCGTCTTAGAGACAACATAGCTGCTCGTCTCAAGTATGTGGAGAATCCAGAAAAGTTCGCTGACTCAGAGGTTGACCTACACGACGATCTTCAGAAGCTCAAGGTGCTCGCTGGAGCTCCGGAACTTTACCCGGACCTTGTTGCTTCCAATACGGTTCCTTCGATTGTCAATCTCCTCTCTCATGAAAACTCCGATATCGCCAACGATGTTGTTCAGCTTCTTCAGGATCTGACTGACGAAGATGCCTTAGAGGATAACGATGAGCCTGCGCGTGTGTTAGTCGACGCCTTGGTTGAAAACAATGTGCTCGAGCTCTTGGTTCAGAATATGAATCGTTTGTCTGAGGCTGACCCTGACGAAGCTACGGCTATATACGCAACTTTGACGGTGATTGAGAATTTGGTGGAAGTAAAGCCGGCTGTTGCTCAATTGGTGTGTGAAAGGACGAAGCTATTGCGGTGGCTTCTGACGAAGATTAAGGTGAGGGAATTCGAAGGAATCAAGCAGTACGCGTCTGAGATTCTTGCAATTCTGCTGCAAAACAGTACGGCGAATCAGAAACGGCTAGGTCAGATGAATGGTGTAGACGCTGTGCTTGAAGGTGTGGCGATGTATAAGTCAAAGGATCCTAAAACTCCTGATGAGGAAGAGATGTTAGAGAATCTGTTTGATTGTTTGTGTTGCCTCTTGATGCCATTGGAGAACAAGGAGAGGTTTGTGAATGCGGAAGGTGTAGAGCTGATGATTATTATCATGAAACAGAAGAAATATGCTTACGGGTCTGCTATTCGAGCTCTAGACTTCGCCATGACCAATTATCCACCAGCATGTGAGAGGTTTGTGGATGTTATGGGACTGAAAACAGCATTTGCTGCTTTCATGGGTAAGATTCCGCTAAACAAGAGAATCAAAAGGGAGCGGTATAAGGAGGAGCTAGAGGAGCGGGTTATTTCCCTGATTGCGTCATTATTTGCTGGGATATTAAGGGGTTCTAGGAGAGATCGATTGTTGAGTAAATTCGTGGAGAATGAATTTGAGAAGATTGACCGGCTCATGGAATTATATTTGAGATACTCTGATAGGGTTAGATCAGAGGCGGAAAGGTTAGACCAGCTTGAGCTTGATGACCTTGAGTTGGATGAAGATGAGAAATATAATCGGAAGCTAGAATCAGGTCTCTACAGTCTTCAGCTTGTTGCTGTTATCCTGGGGCATATTTGGTGTTCTGAGCATTCTGGAATGAGAGCGCGGGTGGAGCTGCTACTGAAGCAACAGAAGCTTAGTAAAACCGATGTCAAGCAGATTCTTCAGGAGTATCACGACAACATTGGAGATCTTGATGGAGCAGAGGAGAAGGAACGAGGACAGGCGAGAATTCAGTTGTTCATATCAGCGATGTGA	1.18366	0.0981147	-0.0560264	-0.0183814	0	-0.121958	-0.0774898	-0.081597	-0.0739288	107.1	1.85126
AT3G02720	GAAACCACATGACACATGTGCTCCCTAAACGTCGCCGTGACCAGATAGCTCCGGTCAGAGTCATTATCTCTCTCTCGCTCGCTCTCTCCATCTTCATCTCTCTTGCTGAAAA	ATGGCGAACTCGAGAACTGTCTTAATCTTGTGCGGTGACTACATGGAAGACTACGAGGTGATGGTTCCGTTCCAAGCTTTACAAGCTTTCGGAATCACCGTCCACACCGTCTGCCCCGGAAAGAAAGCTGGTGACTCTTGCCCCACCGCCGTTCACGATTTTTGTGGCCACCAGACATATTTTGAGTCACGAGGTCACAATTTCACGCTCAATGCAACGTTTGATGAAGTTGACCTTAGCAAGTATGATGGATTGGTTATACCAGGAGGACGTGCTCCAGAATACCTGGCCTTGACTGCATCTGTTGTTGAGCTGGTTAAAGAGTTCTCAAGATCTGGCAAGCCCATTGCCTCTATTTGCCATGGGCAGTTGATATTGGCAGCTGCAGACACAGTCAATGGTCGAAAATGTACAGCTTATGCAACTGTTGGACCTTCCCTTGTTGCTGCAGGTGCCAAGTGGGTCGAACCGATAACTCCGGATGTCTGTGTTGTTGATGGTAGTTTGATTACTGCAGCTACATATGAGGGTCATCCTGAATTTATCCAGCTTTTTGTCAAGGCTCTTGGCGGTAAAATAACTGGAGCAAATAAAAGGATCTTGTTTCTTTGTGGGGATTATATGGAAGACTATGAAGTCAAAGTGCCTTTCCAGTCCCTTCAAGCTTTGGGATGTCAAGTTGATGCGGTTTGTCCAGAGAAGAAGGCTGGTGATCGCTGCCCAACTGCAATCCATGACTTTGAGGGTGACCAAACTTACAGTGAGAAACCAGGCCACACTTTTGCTTTAACTACTAACTTTGATGACCTAGTTTCCTCGAGTTATGATGCTCTGGTCATTCCTGGAGGCAGAGCACCAGAATATCTGGCCTTGAACGAACATGTCCTTAACATAGTTAAAGAGTTCATGAATTCTGAGAAACCAGTTGCGTCTATTTGCCACGGACAACAGATCTTAGCTGCTGCTGGTGTCCTCAAGGGAAGGAAATGCACTGCTTATCCAGCCGTGAAACTGAACGTGGTACTTGGAGGAGGAACTTGGCTAGAACCAGATCCAATCGACAGGTGCTTCACTGACGGGAATCTAGTAACTGGCGCAGCATGGCCTGGACACCCGGAGTTTGTTTCACAACTAATGGCTTTGTTGGGCATTCAGGTTTCATTCTAA	1.55766	-0.0701531	0.0182848	-0.0561948	2	-0.0913664	-0.0715681	-0.0263557	-0.119743	42.1	2.04922
AT3G02730	GAGACCTCACACACACTCTCTCTCTGATCATTCAACTTTTCGAAATTTTGCTTCATCGTCTTCGTCATCGTCTCTCTGTTGAATTCCTCAAACA	ATGCCTCTTTCTCTCCGTCTTTCTCCTTCGCCGACGGCTTTATCTCCGACTACCGGAGGATTTGGTCCATCGAGGAAACAGTGCCGGATTCCTTACTCCGGCGTCCCGACGACGAAGATTGGTTTCTGTTCTTTGGATTCTAGGAAAAGAGGAGATTCCTCTGTTGTTAGGTGTAGCTTAGAAACCGTTAATGTCAGTGTTGGTCAGGTGACGGAGGTCGATAAGGACACGTTCTGGCCCATCGTTAAAGCCGCCGGTGAAAAGCTTGTCGTACTTGACATGTACACTCAATGGTGTGGTCCATGTAAAGTGATTGCCCCTAAATACAAAGCTTTATCAGAGAAGTACGACGACGTTGTGTTTCTAAAGCTTGACTGCAATCCAGATAACCGGCCATTGGCAAAAGAGCTAGGAATAAGAGTGGTTCCAACTTTCAAGATTTTGAAGGATAACAAGGTTGTCAAGGAAGTGACCGGTGCAAAATACGATGATCTGGTTGCAGCGATTGAAACAGCGAGGTCTGCTGCTTCCGGATGA	2.448	0.131929	-3.47947e-05	0.0109731	0	-0.0145949	-0.0102831	-0.0134187	NA	42.1	1.97313
AT3G02740	TCCTAAATCGTACTCCACCGCCAAACTATACTTTTCTTTCTTTTGCTTTTTTTCTTCTCTTCATTTTTTTCGTTTGGATTTCTCAACTAACTTAGTTAGGGATATCTCCGGTC	ATGGATCTCAGGCGGAGACAGTGGTTCTTGTCGGCTATTTTGCTGTCGGCGGCGTTGCTGATTGACCCGCAATTCTCGACGGCGGCGACGGCTTCGGAGAATTTGGTATTTGAAGTTCGAAGCAAGTTCGCCGGAAAAAGAGTAAAAGATCTTGGAGCTCTCAGAGCTCACGACGTCCACCGTCACTCAAGACTCCTCTCCGCCATCGATATTCCTCTCGGCGGCGATAGCCAGCCTGAGTCTATTGGTTTATACTTCGCTAAAATCGGACTCGGAACTCCATCAAGAGACTTCCATGTTCAAGTTGATACAGGAAGTGATATCTTATGGGTGAATTGTGCTGGTTGCATCAGATGTCCTAGGAAAAGTGATCTGGTAGAGCTGACACCTTATGATGTGGATGCTTCGTCCACTGCAAAATCTGTTTCGTGCAGTGACAACTTTTGCTCTTACGTTAACCAAAGATCTGAGTGTCACTCAGGTTCTACTTGTCAGTATGTTATTATGTATGGCGATGGGAGTTCAACTAATGGATACTTGGTGAAAGATGTTGTTCATTTGGATTTAGTTACTGGAAATCGTCAAACCGGTTCCACCAACGGAACTATTATCTTCGGATGTGGGTCTAAACAGTCTGGTCAGCTCGGAGAGTCACAAGCTGCGGTTGATGGGATAATGGGATTTGGACAATCAAATTCATCGTTTATATCGCAGCTAGCTTCACAAGGAAAGGTCAAAAGGTCTTTTGCGCATTGTTTGGATAACAACAATGGAGGTGGTATATTCGCCATTGGAGAAGTCGTGTCGCCGAAAGTAAAGACTACACCTATGCTCTCTAAATCAGCTCACTATAGTGTCAACCTCAATGCAATTGAAGTTGGTAATTCAGTTTTAGAACTTTCTTCGAATGCTTTTGATTCGGGAGATGACAAAGGAGTTATTATTGATAGTGGTACAACTCTGGTGTATCTTCCTGATGCTGTTTATAACCCGTTACTGAATGAGATATTGGCTTCACATCCAGAGCTTACTTTGCATACAGTTCAAGAGTCGTTTACTTGTTTCCATTATACAGACAAATTAGATCGGTTCCCAACTGTCACTTTTCAGTTTGACAAGTCTGTTTCATTGGCGGTTTATCCTCGGGAATATCTATTCCAAGTTCGAGAAGACACATGGTGTTTTGGCTGGCAAAATGGTGGATTGCAGACTAAAGGAGGAGCTTCATTAACAATTCTTGGAGACATGGCCCTCTCTAACAAGTTAGTTGTCTACGATATCGAAAACCAAGTCATTGGATGGACCAATCACAACTGCTCAGGAGGAATACAAGTCAAGGATGAAGAAAGTGGAGCAATCTATACTGTTGGTGCTCACAACCTCTCATGGTCGTCTTCTTTAGCTATTACAAAACTTCTTACACTTGTTTCTCTCTTAATTCCTTTCTTCTGTAACGTTGCTTTATAG	1.24578	-0.114943	-0.0979254	-0.0894557	0	-0.113995	-0.159647	-0.163991	-0.129735	71.4	2.05308
AT3G02770	ATTATTGAACGACCGAAACAAGTATGTTGATGACTTTGTTCTCCTTTAAATTATCATCACTTCATTTCTCAGAGATTTACGCACACAGAGTTCTCTTCTTCGTCCTAGTTTCTTCTATTCCAGGTGAGAAGAAAAA	ATGGCGTTTGTGACCACTGCGGAAGTGTGTGACGCGAATCAAGAGATGATTCGAAGTGGCCAGCTCCGAGCTCTGCAACCCGTTTTTCAGATTTATGGTCGTCGTCAAATATTTTCAGGTCCAGTAGTTACTGTTAAAGTCTTTGAAGACAATGGCTTAATCCGTCACTTCCTCGAAGAGAAAGGCAATGGTAGAGTTCTTGTGGTGGATGGTGGAGGGAGTTTACGCTGTGCGATACTAGGAGGAAACCCGGTCGTACAAGCGCAGAACAACGGATGGGCAGGGATCATAGTGAATGGATGCATCAGAGACGTTGATGAGATCAATGGTTGCGACATTGGAGTGAGAGCTTTAGCTTCTCATCCAATAAAGGCTAGTAAGAAAGGACTTGGTGAACAAAGAGTCTCTTTGAACATTGCAGGCACTCGGATATGCGATGGCGAATGGCTTTATGCAGATACTGATGGTATCCTTGTTTCTCAGATTGAATTATCCGTTTAA	1.46276	0.15293	-0.0248576	-0.0815942	2	-0.00773155	-0.109344	-0.0605345	-0.211608	78.1	2.13354
AT3G02780	GCATCAGTCATCACCACATGCGACACACCAACACCA	ATGTCTGCTTCTTCTTTATTTAATCTCCCATTGATTCGCCTCAGATCTCTCGCTCTTTCGTCTTCTTTTTCTTCTTTCCGATTTGCCCATCGTCCTCTGTCATCGATTTCACCGAGAAAGTTACCGAATTTTCGTGCTTTCTCTGGTACCGCTATGACAGATACTAAAGATGCTGGTATGGATGCTGTTCAGAGACGTCTCATGTTTGAGGATGAATGCATTCTTGTTGATGAAACTGATCGTGTTGTGGGGCATGACAGCAAGTATAATTGTCATCTGATGGAAAATATTGAAGCCAAGAATTTGCTGCACAGGGCTTTTAGTGTATTTTTATTCAACTCGAAGTATGAGTTGCTTCTCCAGCAAAGGTCAAACACAAAGGTTACGTTCCCTCTAGTGTGGACTAACACTTGTTGCAGCCATCCTCTTTACCGTGAATCAGAGCTTATCCAGGACAATGCACTAGGTGTGAGGAATGCTGCACAAAGAAAGCTTCTCGATGAGCTTGGTATTGTAGCTGAAGATGTACCAGTCGATGAGTTCACTCCCTTGGGACGTATGCTGTACAAGGCTCCTTCTGATGGCAAATGGGGAGAGCATGAACTTGATTACTTGCTCTTCATCGTGCGAGACGTGAAGGTTCAACCAAACCCAGATGAAGTAGCTGAGATCAAGTATGTGAGCCGGGAAGAGCTGAAGGAGCTGGTGAAGAAAGCAGATGCAGGTGAGGAAGGTTTGAAACTGTCACCATGGTTCAGATTGGTGGTGGACAATTTCTTGATGAAGTGGTGGGATCATGTTGAGAAAGGAACTTTGGTTGAAGCTATAGACATGAAAACCATCCACAAACTCTGA	1.96752	0.00505615	-0.0388179	0.0310015	1	-0.0569976	-0.122742	-0.124811	-0.0725105	55.2	1.5563
AT3G02790	AGAAGAGTAGAGCACAAATTAGGGTTAGGGTTAGGGCTTCTCCCTTCCTGGCAAATTCATCCCTTTTAGCCGCCATTGAAG	ATGACTGGTAAGGCCAAGCCAAAGAAGCATACAGCGAAGGAGATTCAAGCGAAGATCGATGCTGCGTTGACTAATCGAGGCGGAGGAAAAGCTGGAATCGCTGATCGGACCGGAAAAGAGAAAGGAGGCCACGCTAAGTACGAGTGTCCTCATTGCAAAATTACGGCTCCAGGTCTTAAGACGATGCAGATCCATCACGAATCGAAGCATCCTAATATCATTTATGAGGAATCAAAGCTCGTGAATCTCCATGCTGTTTTAGCACCAGTAGCTGAATCGAAACCTAAACCTGGTATCAGGGGAAGCTTGAAGAAGTAA	1.99722	-0.167992	-0.117991	-0.0635022	0	0.0372274	0.16602	0.145876	NA	48.8	1.90848
AT3G02820	GATAAAAGACCTAAGAGGGAGAAAGAGAGATCGAAGAGTGAAATCTGAA	ATGGAATCAGCTCCGACGGGATGCTTCAAGTGTGGTCGTCCCGGTCATTGGTCTCGTGATTGTCCATCATCGGCTCCGGTCGCCGGCAATAATTCCGTTTCTTCTTCTTCCGCTCCATCTCAAATCCCTAATAATGAATTTCAGAGATCCTCCAGTAAAAGTGGAACCTCAATAGCTCCTGCTCCTAAAGTGACGAAGACGAGAGTTCAAAGGCCCAAGCTAACTCCTGAATTGTTACTCTCTGAGGATGGTCTCGGCTATGTTCTTCGCTATTTCCCTAAATCCTTCAAGTATCGTGGCCGAGGCAAAGAGGTGAGCGATTTGGGGAATTTGATACGGTTGTACAGTGAGTGGCACACTCATTTGCTACCTTACTATTCCTTTGATCACTTTGTGCATAAAGTTCAACAAGTCGCTTCTACTAAGCGTGTTAAGAATTGTATAAATGAACTGCGAGAAAGGGTTGCCAGTGGAGTTGATCCAAACAAGTTATACGAAAAGCAGGAAGAAAATACTGTTCCTTCTGATGATCAAGATATGGATCAGCCAAGTCATGACGAAGAGAACATACCATCAAAGAGCGTTGATGCTGATACAAATGCTGATGCTTTTGAAGACAGTATGTTGAATGAGATATTTGATAATGCTTCAAAGTTACCGAGCGATGAACAAAACATGGATAAAAGCAGTGAACTGACAGAAGAGCAAAGAGCACGTATGGAAGCTAATAGATTGAAGGCAATGGAGAAAGCTCAGAACATTTCCGAGGAACAGAGAGTACGTATGGAAGCTAATAGGCTAAAAGCTCTCGAAAGAGCCAAAGCAAGGCTCCAACCAAATCAAGATTAG	1.03708	-0.235481	-0.116002	-0.0936589	0	-0.0566134	-0.141485	-0.109122	-0.128047	80.9	1.6902
AT3G02830	TGGAGGTGAGACGAGAACGCTTTTTTGCTTTTCGTCTTTCTCTCTCTCTTTCTTTCTTCACTACCTCTCACCTCTCTGTTTACACGATTCTTCTTCTTCTTCTTCTTCTTCTTTAGATGTCTTCTTCCTCCATTGTCATCTACCTCTCTACACTTCATTTTCTTGTTGGAAGAAGATCGATTACCGGTGACTCATTCTTAGTGATGACAGTATAATGTCTGATGCTTATTATCATCATCATCATCATCGGAGACATTCTTCCTCTTCACGTCT	ATGGATTTTAATGCCGGAGTTCCCATGTCTTCTCTTTCACCTTTGATGAATCAAGATGCAATGTGGCAAATGAATTTGAGTTCAGATGAAACAATGGAAACTGGTTCTTACCCTGAACGACCAGGAGAGCCTGATTGTTCTTATTACATAAGAACTGGTCTTTGTAGATTTGGCTCTACTTGTCGGTTCAACCATCCTCGTGATCGGGAACTGGTTATAGCTACTGCAAGGATGAGAGGAGAATACCCTGAAAGGATTGGTCAGCCTGAATGCGAGTACTATTTGAAGACAGGAACCTGCAAGTTTGGAGTAACATGTAAGTTTCATCATCCAAGGAACAAAGCTGGGATTGCTGGAAGAGTCTCTCTCAATATGTTAGGCTATCCTCTACGCTCGAATGAGGTTGATTGTGCTTATTTCCTAAGAACCGGACACTGTAAATTTGGTGGTACTTGTAAATTCAACCACCCTCAGCCTCAACCAACCAACATGATGGTTCCTACCTCAGGGCAACAGTCTTATCCTTGGTCAAGAGCTTCTTTTATTGCCAGCCCTCGTTGGCAAGATCCGTCTAGCTACGCTTCCTTAATCATGCCTCAAGGAGTTGTCCCGGTTCAAGGATGGAACCCTTACAGTGGTCAGCTCGGCTCAGTTTCTCCTTCAGGTACCGGAAATGATCAAAACTACAGAAATTTACAGCAGAACGAGACAATAGAGTCAGGCTCTCAGTCTCAAGGATCATTCTCGGGTTACAATCCGGGATCCTCTGTTCCGCTAGGAGGGTATTATGCATTGCCGAGGGAAAATGTGTTCCCGGAGAGACCAGGACAACCCGAATGCCAATTCTACATGAAGACAGGTGACTGCAAATTTGGCACAGTTTGCAAATTTCACCATCCTAGAGACAGACAAGCTCCTCCTCCTGATTGTCTCTTAAGCTCCATTGGCCTCCCCTTACGCCCGGGAGAACCGTTGTGTGTGTTCTATACACGCTATGGAATCTGCAAATTTGGTCCAAGCTGTAAATTTGATCACCCAATGCGAGTATTCACATACGACAACACAGCTTCAGAGACAGATGAGGTAGTGGAAACATCAACAGGGAAATCTAGAAGACTCTCTGTGTCTGAAACAAGACAAGCAGCAACAACATCCTCTGGTAAAGACACTACCATTGATAATACACAGCAGTGA	1.89672	-0.522171	-0.291584	-0.124561	4	-0.0936287	-0.16875	-0.146081	-0.193067	39.7	2.43616
AT3G02875	CTTCATCATCATCGTATTCACCGTTGTCCTTTCTTTCATTGACACTTGCCAGTTTACATCGACAAACAAAAGAAATCAGA	ATGGATTTCTCAGGGAGCTTCTTTGTCATCTTCGTTACCTTCTTCTTTCTCCCTCCTCTGTCTTCAGCTGGGAGCTACGATTCTGGTTCGGGTCTCGAGTCACTCGCTCGCGGGATGCTTCATTCAGCCAAGGATCCTGAGTTCTTCGAGTGGATGAGAGGAATTAGGAGAAAGATTCATGAGAACCCAGAGACAGGGTTTCAGGAGTTCAAAACGAGTCAACTCGTTCGAGACGAGCTTGACTCGCTTGGAGTGAAGTATAAGTATCCTGTGGCGAAGACTGGCGTCGTCGCTTGGATCGGATCCTGTTCGAAACCTGTTTTCGGACTTAGAGCCGACATGGACGCACTTCCGTTACAGGAATTAGTGGAATGGGAATCGAAAAGTAAAGTAGATGGAAAGATGCATGCTTGTGGTCATGATACTCATGTTGCTATGCTTCTTGGTGCTGCTAAGCTTCTTCAAACCACAAAACACCTCATCAAGGGGACAGTAAAACTTGTGTTTCAACCAGGCGAGGAAGGTTATGCAGGTGCTTATGAAATGCTAAAAGACGAGATTCTAGACGACTTAGATGGGATACTCAGTGTTCATGTCTTTCCATCGATCCCATCAGGTGGTATTGGTTCTAGGCCTGGGACCGTTCTTGCAGGTGCAGGATTGTTTACAGTCACGGTTCACGGTCAAGGTAGCCACGCAGCTACACCGCACTTCTCTAAAGACCCGGTTCTTGCAGCTTCTTCCGCTGTTGTTGCCTTGCAACAGATTGTTTCGCGGGAACTGGATCCACTCGAAGCTGGTGTGGTTACAGTTGGATATATTGAAGGAGGTCATGCTCAAAACGTAATACCGCAGAGTGCGAAATTTGGAGGTACTTTCAGAAGCTTAAGCAACGATGGGCTTCTATTTATCCAAAGACGGATCAAAGAGATTTCAGAGGCACAAGCATCGGTATACCGATGCAAAGCAGAAGTAAACTTCGAAGAGAAAAAGCCGTCGCTTCACCCGGTAATGAATAACGACGAGGGCTTATACGAGCACGGTAAAAAAGTAGCGGAAGCGATGATTGGAAAGAATAACTTCCATGATTTCCCGGTGACAATGGGAGGAGAGGATTTCAGCTTCTTCACTCAAAAGACTAAGGCTGCGATTTTCGTGCTGGGGGTAAAGAATGAGACGCTAGGCGCTGGTAAGCCGCTTCACTCGCCTTACTTCTTTGTTGATGAAGAAGCTCTTCCTGTTGGGGCTGCTCTTCACGCAGCTATGGCCGTTTCTTATTTGGACGAACATGGTCATAGCCATGAAGAAGAGGTTAAGAGTGAATTATAG	0.723649	-0.0373686	-0.00432622	-0.0215072	0	-0.104223	-0.0138962	-0.0250222	-0.122234	45	1.90309
AT3G02880	CTCTTGTAAACCAAAAAACACAAAAGTCTCTTTGTTCAAACACTCGTTTACGCGTAGCCGAAATAAATTTTCCAAAAACCCATATCCGAAAAAGTCGATATATTTATTGAATTTTTGGAACCAAGGAGACGAAGAATTTACACGGTTTTTGAAGAAGAAGAAGAAG	ATGAAGTATAAGCGTAAGCTAAGTCTCTCTGTTGTCTTCCTCTTTGTCTTCTATCTCGCTGCGGTGACTTCAGATCTAGAGTCTGACCGGAGAGCTTTACTCGCTGTTCGTAACAGTGTCCGTGGCCGTCCTTTGCTATGGAACATGAGTGCTTCTTCTCCTTGTAATTGGCACGGAGTCCACTGCGATGCGGGTCGGGTCACGGCTCTCCGATTACCCGGATCTGGTTTATTCGGTTCTTTACCAATCGGTGGTATTGGTAATCTAACCCAGCTTAAGACTCTTTCTCTCCGGTTCAATTCTCTCTCTGGTCCTATCCCTTCGGATTTCTCCAACCTTGTTCTCCTCCGTTACTTGTATCTTCAAGGTAATGCCTTTTCCGGTGAGATTCCGTCGCTTCTCTTCACGCTTCCGAGCATAATCAGAATCAATCTAGGGGAGAATAAATTCTCGGGTCGGATCCCGGATAATGTCAATTCTGCGACCCGGTTGGTTACTCTGTATTTGGAGAGGAATCAACTCTCTGGTCCGATCCCTGAGATCACGCTTCCTCTTCAGCAATTCAATGTTTCTTCTAATCAGTTAAACGGGTCTATTCCGAGTTCGTTGTCGTCTTGGCCTCGAACTGCTTTTGAAGGTAACACTCTCTGTGGGAAGCCTTTAGACACTTGTGAGGCAGAGAGCCCCAATGGTGGTGACGCTGGAGGACCCAATACGCCGCCGGAGAAGAAAGATAGCGACAAGTTATCCGCCGGAGCTATTGTCGGGATTGTGATCGGATGTGTTGTTGGTCTGTTACTGCTTCTTTTGATTCTGTTCTGTCTCTGTAGAAAGAGAAAGAAAGAAGAGAACGTTCCATCTAGGAATGTTGAAGCTCCTGTCGCTGCTGCGACTTCCTCCGCTGCTATACCAAAGGAAACGGTGGTTGTTGTCCCGCCGGCTAAGGCTACGGGGTCGGAGAGTGGTGCGGTGAATAAAGATTTGACCTTTTTCGTGAAATCTTTCGGGGAATTCGATTTGGATGGATTGTTGAAGGCTTCAGCTGAGGTTCTTGGGAAAGGAACAGTTGGGTCGTCGTATAAGGCAAGCTTTGAGCATGGGTTAGTGGTGGCTGTGAAACGGTTAAGAGATGTTGTGGTGCCTGAGAAAGAGTTCAGAGAGAGATTGCATGTTTTGGGATCAATGAGTCATGCCAATCTCGTGACTCTGATCGCTTACTATTTCAGCCGTGACGAGAAGCTTCTTGTCTTTGAGTACATGTCTAAAGGAAGCTTGTCTGCGATATTGCACGGGAACAAAGGAAACGGGAGAACTCCGTTGAACTGGGAAACCAGAGCCGGTATAGCCTTAGGAGCTGCAAGAGCGATTAGCTACCTACATTCGCGTGATGGGACAACTTCTCATGGAAACATTAAGTCCTCGAACATACTATTATCTGACTCCTATGAAGCTAAGGTCTCTGATTACGGTCTTGCTCCCATCATTAGTTCTACATCTGCACCTAACCGTATTGATGGCTACCGTGCCCCTGAAATCACTGATGCTCGCAAAATATCCCAAAAAGCTGATGTCTATAGCTTTGGCGTCCTAATCCTTGAATTACTCACAGGTAAGTCTCCAACGCATCAGCAGTTGAATGAAGAAGGCGTAGATTTGCCGAGATGGGTCCAATCTGTTACCGAGCAACAAACACCGTCCGATGTGCTTGATCCCGAGCTCACAAGGTACCAACCTGAGGGCAATGAGAACATCATTCGTTTATTGAAGATCGGTATGAGCTGTACGGCTCAGTTCCCAGATAGTCGTCCTTCGATGGCTGAAGTCACCAGACTCATTGAGGAGGTTTCTCATTCATCTGGCTCCCCAAATCCTGTATCCGACTGA	1.56623	-0.102103	-0.0423897	-0.0670809	0	-0.138739	-0.108991	-0.142785	-0.0925266	50.7	2.22011
AT3G02890	GCCACGCCAGAGAGAGAGAGAGAGAGAGAGAGGGAAATCGAATCTGGATTTTAGAGGAACTAGGGTTTGTATTTGTACTGCGAAAATCAATTAATGTTGGATTAGCGGATTAGAAGTCAGTGCTCATCATTTCTGTTGTTT	ATGGCTGATAGAAGAGTTGGTAATCGCCCCATGGGTCGCAGAGGTCGTCTTGAAATACAGTCTGGAACTTGTAATGTCTGCTCTGCTCCTTGTTCATCTTGCATGCATCATAATGCGGAATTTTCCGGTTCAAAGTCAGATGAGTCATCAGATGAAAACTCCCATGGTGTACTGGCAAGCCAGTGTTCTTTCAACGGGGACAATCTTTTGCGTTCTTCTGGGGTTAATGCTCCCGGCAGTTCACATAACACTTCTAGTGAAGCGAGCCATCTGGTTAATTCCAATCATGATACTTCATCTGAGAATGCTGAGAGTAAGGAAATTATAAGATCTTCTGATATTTCCCATGGCCCATTATTAGATAGGCCTCACAAAGATCAAGATTCCATGAAGGTAGATTCATGTAATGACCATCAGGCCAGAAGCACTCTAGGGCAGGGAAAAGTCAAGGAAAAGTCAGGAGCAAAGAATAACGAAGAGAAGAAAAATACTTTAACTGGAAGTTCTAAGCATTCAGGACCAAGGGTCGGGAAGTCAGGAGAAAATGTTCTCTTAAATAAGGCAGATGAATCAAACACATCTGCCATGTCTGACAGTGAGAGTGAAAATGATCCTGAAATGCTAGAACTTGATGTAAAAGTATGTGATACTTGTGGAGATGCGGGTCGTGAGGATTTACTTGCTATCTGTAGTAGATGCAGTGATGGTGCAGAACACACCTATTGTATGCGAGTAATGCTTAAAAAAGTTCCTAAGGGTTATTGGCTTTGTGAAGAGTGCAAGTTTGCTGAGAAAGCAGAAAAGCATAAACTAGAAACCAAGCGAAAAAGAGAGAGTGAAGTAAACGTTAATACACAGATCTCCAGCAAAAGGCACATAGATAAATTCGAGGCAGTTCCTGATTCTAAAAGATTGGCAGTTGGGGCTCAAATAGGATCACCCAAGAGATCTGTTCTCCCAAGAATGTCCACTTTATCCCGAGAAACATCATTTAAGGGCTTAGAGAAGCCAACGAGAAAGCTAGCTCATTACTCATCTTTCAATAGCCACTCCAGTGATGACACAGAAAGCACACGATCTACTGACTCACAGCTCCAGTCCCCTAAAGGTTCGTTTTTGAAGTCCAATTCGTTTAATTCTTTGAGCTCTAGATCAAAAGTGAGACCAGTGGATGATGATATGCTTCCACGACAGAAGACTGGGAATGAAAATTCTTCCCTTGAAGTAAAGGAAGGATTTTCAAAAAATGTAGGCAAATCAATGTCAAGTAGATGTATTGACGTAGGGAGCTCTAATTGTAATGACTCAAAAGTAAAAGGTTCAAAGCAACTGAAAGATTGGAGCACAGAAGCTAACCCTTCAGCATCCATTTCACGTGGCAATTCATCCATTCCTTATGCAAAAAGTCCCCGTGATTTGAAGGATTTGCAGTCTGATGGTAAACAAGGTAGCTTGTCAAAACAAGCCAGACATCTAAGTCGAAACCGTCTAGAAGATATAGTTGCTTCGGTGGGGGATTCATCTAAGAATGAAAAGTGTAGTTCAAGTGAGCAAATATCAAGTGAAGCGAAATGTAAAGATGAACTGGCACAAGTAGATGGTGTACCCCGGTCGAGGGAATTCAGAGAGGCGGGGGAGAAAACCAAAGATGCTGTTGGTAATCACCAAAAGCGAAATATTGGCGAGGATAATAATAAGGGCAATAGGTTGCGAGCAGCGGTTGATGCTGCACTGCGAAAAAAACCCAGCTTTAGCAAAAACAGAGGGTTGGAGCAATCTGATTTGCCTCCAGTGTCTAATGTGGATTCTGGTTGTAATAAGGCTTTAAAATGTTTGTCCTCAAAGGTGCCGGTCATAAGAGATTGGCCTGTGGGATTCCAAGGATTGCCAGGAGGGCATCCAAATTTACGGACAGACAAGCAGACAAATACAGTAAATGAAAAGCAGTTTACACTCGCTGGTACTGATGCAACGACTGCTTCCCAATCTGTTGAGCCCGAAGTTAACGATCCTTCTGTACAATCGGTCATGAGAGATTTGCCTGTGGCTGCCCCAAATGTTCTGTCGACAACCTCAGCCATCCCAAAGCCTGAGTATATTTGGCAAGGGGACTTGGAGGTGCAGAAAAGCAGAAATTTGTCAGCAATGCATAGTGGAATACAAGCGTATCTTTCAACCTTAGCTTCACCTAAGGTGGTTGAAGTGGTGAAACAATTTCCTGAAAAAGTCACCTTGAATGAAGTACCCAGGCTTAGTTCATGGCCTGCACAGTTTCAAGATACAGGTGCTAAGGAACAGCATGTGGCTCTTTTCTTCTTTGCCAAGGACATCGAGAGTTATGAGAAAAATTATAAGCCTCTGGTAGATAACATGATTCAGAAAGATTTAGCCCTAAAGGGAAACCTCGAGGGCGTTGAGCTTTTGATATTTGCGTCCAACCAGCTTCCTCAAGATTGCCAGCGCTGGAACATGTTATTTTTCCTTTGGGGTGTATTCCGAGGAAAAAAAGAGAGTTGCTCTAATCCACCAAAGAACACACCCCTCCCGGCATCTTGTGTTTCGCCAAATCGTGATACCTTTCGCCATGAGAATCCAAGCAACAAAAAGTCTTTGACTGATCGCACATTGAGCAGAATGCAATCGTGTATGAAGGAGGAGGATGCTAAAGAGGGTAAAGCGTGCAGTGGCACTGAGAAGGAGAATGCATTCTCTGTTTCATATGGAGAAGGTGAAGTGGATGTAGAAACTGAGGAAGGAGAGATAGGTGTTAGCCCACAGTTGAAGTATGAGAAGACGGCAGGGCCTGGGACAGTGAAATCCGCCGACATGAACCAGAGAGTGAACGTGGATGATCTGAATAAAGAAGGGCTGTGTGAAGGTCCAGCGAATAAAAAGCTGAAGACAGTTACAGGAGTAGAAACTGGATGTAGCATTGTCAGGAGGGATACATCTGTTCATAAATTTGCTTCAAGGAAATTCGTCTAG	0.83455	-0.377791	-0.251284	-0.063549	1	-0.184257	-0.210523	-0.1388	-0.215049	118.7	2.14922
AT3G02910	AAAGCCCTAAAAATCAGAGATTCCATTTTCTCTTATCTCTCTCTCTCTCTTTCTCTTTTTCCGATTCTGATTCTATTTTTTCTTCACCAACCACACAAAACAATTCTACGTTTGATCTCTTCTTCTTTCTCCGTCCAAATTAATCTCTACGTTTAATTTCTCTTGTTCAATC	ATGGGACACGAAACAATGACGCCGGCAACAACAACGCTCGTGTTCACGTACGGAACTCTAAAGAGAGGATTCTCAAATCATGTCCTGATGCAAGATCTGATCCGATCTGGTGACGCTTCTTTCAAAGGTGTTTACCAAACTCTAGACAAATATCCTCTCGTCTGTGGACCTTACCGAGTCCCTTTCCTCCTCAACAAACCTGGATCGGGCTATCACGTCAACGGCGAGCTTTACGCGGTTTCTCCTCGCGGTCTCTCTCGTCTCGACGAGCTCGAAGGAATCAGTCGCGGTCATTACATCCGGCAACCGATACGTCTCGCGGCGGCGGAGGAAGAAGAAGAAGAAGAAGGAGATCTGGAAACAGAGGCGCCGTCGTCGTGCGTGGTGGAGGCGTATTACGCTCATAAGAGTTATGAGGAAGAGCTGTGGAGGAGGAATAGAGGAAGATCATTCGGCGCGTACACGGAAAACGAAGCGCGTGGATATGTGAAACGCAATGATAGGCCTCAGCATCTTAGCTTCTTGGATCATATCCGTATTTTCGTATCTTCTCCATGTGATTGA	2.10074	0.0925963	-0.046778	-0.0250998	0	-0.019447	0.0662104	-0.113224	0.0677537	55	2.23553
AT3G02950	AAGGGAGGACGAAGATGAATTGTCTCAATTTTTAGGGTTCATCAAAATTTGAACAAAAGGGACCTGTTTTGCTCAATTTTTGATAGCAGAAGACGAATCTGGATCTGGGGTCACTTCAAGATTGAATTAAGAGGTTTTTAAGTAAGTTGAG	ATGTCAGTTAAAGCAAGGAGAATTTCTGGTAGATTAGAGACTGTAGTAACTAAGGTTAATTATGCATTTGATCCTGTTGACGATGACAAAATCATAAGAAACCGGCTTCTAACCCGAACCACGACCACTCGAGGCGAGCCTCCATTGAAGAAACTTCAGAAGAAGTTCACTTCTTTTGTACTCGAGGTGGATAAAGAAGAAGAGAACTATAACGACTGCGGTAGACTTGCCAAAGCTTTTTTACAGGAACTGTCAACTTTCGAGATTCCGCTTCTGAAGAGCCAAGCGGTTGTGGAAGCAAACCTTAGGGAGAAAGAGAGCTTTAATGAGGTGAAAGATGAGACGGAAAGGCAGATAATGCAGGCGAAAGCTGAGATTGAAGATCTAAAGAAGCAGCTTGAGGAGAGTAAAATAGATAGACAGCATAAAGAAGAGTGTGAGACGATAAGGAAACTGATTTCTGCGCAACCGCCAAGGTCAGAGACAGAGAAGGTTATATATGAATTGAACAAGGAGATTGCTGAGCTTGAAGCAGAGAGCACTGCAAGTTGGAGATTGCTTGAGCTAAGGAAGAAGCAGTTTGCTCTCCTGATGCATGTGGTGGATGAGTTGCAGAACACAATGGAAGATGAGCAGAAGAGTTTGGTGGACGAGATTCGGTCAGCGTCGGAAGATCAGAGGAACATAACCGACGCTATGTCTGTTGATTAA	1.155	0.27347	-0.141896	-0.0763003	1	-0.0423558	-0.0609182	-0.0255382	-0.178115	67.6	2.17898
AT3G02990	GAGAGAGCTTCTTTCTTCTTCTCTTCGTCGCTAAGAGATGATCTTCGAATATAAATCTCTGTAAGGTTTGCGAAGACCGGAGTAGTGAATCTCGGAATTGTTGAAGAAGACGGTACACCGGAATCAATTGCGATTTTGATTT	ATGGGAACGGTTTGCGAATCTGTAGCGACGGCGAAATCTTCGACGGCGGTGATGAGCTCCATTCCGCCTTTTCTGAGCAAAACGTACGATATGGTTGACGATCCATTGACGGACGACGTGGTGTCTTGGAGCAGCGGAAACAACAGCTTCGTGGTTTGGAACGTGCCTGAGTTCGCCAAACAGTTTCTACCAAAGTATTTCAAGCACAACAATTTCTCCAGCTTCGTCAGACAGCTCAATACTTATGGTTTTAGAAAAGTTGATCCAGACCGCTGGGAGTTTGCAAACGAGGGCTTTTTAAGAGGCCAAAAGCAAATACTAAAGAGTATTGTCCGGCGAAAACCTGCACAAGTGCAGCCTCCACAACAACCTCAAGTTCAGCACTCATCTGTGGGTGCGTGCGTTGAAGTGGGCAAATTTGGACTCGAAGAGGAAGTGGAAAGACTTCAGCGCGATAAGAACGTCCTTATGCAGGAACTTGTAAGGTTGAGGCAGCAACAACAAGTTACCGAACATCATCTGCAGAATGTGGGGCAGAAAGTTCATGTGATGGAGCAGAGGCAGCAACAGATGATGTCCTTTCTAGCAAAGGCTGTCCAAAGTCCAGGTTTCTTAAACCAATTTTCTCAGCAGAGTAATGAAGCAAACCAACACATTTCTGAAAGCAACAAAAAGAGGAGGCTACCTGTTGAGGACCAGATGAATTCTGGCAGTCATGGGGTTAATGGTCTTAGCCGCCAGATTGTGAGATATCAGTCATCGATGAACGATGCAACAAACACTATGCTTCAACAGATACAGCAGATGAGTAATGCACCTAGCCATGAATCTCTCTCAAGCAATAATGGTAGCTTTCTTTTGGGCGATGTTCCAAATTCTAACATTTCAGACAATGGGAGCTCCTCAAATGGATCACCTGAAGTTACATTGGCAGATGTTTCATCCATTCCTGCAGGCTTCTATCCTGCAATGAAGTACCACGAGCCTTGTGAAACAAATCAAGTCATGGAGACCAATTTGCCTTTTTCTCAAGGTGATCTCTTACCTCCAACGCAAGGAGCAGCAGCTTCTGGGAGCTCAAGTTCGGATCTTGTTGGATGCGAGACAGATAATGGAGAGTGTTTGGATCCAATAATGGCTGTTTTGGATGGCGCACTCGAACTAGAAGCTGATACCTTAAATGAGTTGCTTCCTGAAGTCCAAGATTCTTTTTGGGAACAGTTCATTGGTGAGAGCCCAGTGATTGGTGAGACAGATGAGTTAATCTCAGGATCAGTGGAAAATGAACTGATATTGGAGCAACTAGAGTTACAATCAACCCTGAGTAATGTGTGGAGCAAGAATCAACAAATGAACCATCTTACTGAACAGATGGGACTTCTCACATCAGATGCTCTCAGAAAATGA	0.1095	-0.600452	-0.148028	-0.126573	1	-0.109864	-0.159245	-0.19453	-0.127589	47	2.15229
AT3G03000	AATAAGAAAATCAAAATCTTTACTCGTTTGAAATTTGTAATCCATTACCTGTCATCGTTGACTTGTCAAGAAGAAACAAATCAACTCTAAAAAGAAAAATGTTGTTCATCGAAATCGAAGCTTGACAGTATTCAAAATCAGATTCGAG	ATGAGCTGCGACGGAGGCAAACCGGCGCCGGCGAAACTAGGCGACGAACAACTAGCGGAGCTCCGGGAGATATTCCGATCATTTGACCAGAACAAGGATGGAAGTTTGACGGAGCTCGAGTTAGGCTCACTTCTAAGATCTCTCGGTCTAAAGCCGAGTCAAGACCAACTCGACACATTGATCCAGAAAGCAGATCGGAATAACAACGGACTGGTCGAGTTCTCCGAGTTCGTCGCCCTCGTCGAGCCAGATCTGGTCAAGTGTCCTTACACGGATGATCAGCTTAAAGCCATCTTTAGAATGTTTGACCGCGATGGAAACGGTTACATAACGGCGGCGGAGTTAGCCCATTCGATGGCGAAGCTAGGTCACGCGTTGACGGCGGAGGAGTTAACGGGAATGATCAAAGAAGCTGATCGAGACGGCGATGGTTGTATTGATTTCCAAGAGTTTGTTCAAGCGATTACTTCAGCTGCGTTTGATAATGCTTGGGGTTGA	0.804286	-0.375955	-0.195903	-0.0946633	1	-0.00713751	-0.0244087	-0.0474426	-0.143923	46.6	2.17026
