## Additional file 2 for "Quantitative Principles of *cis*-translational control by general mRNA sequence features in eukaryotes" (part 58 of 127)

### Sheet: At shoot (continued)
Arabidopsis thaliana shoot
AT3G03010	ATATTAAGGAGAGACCTATTCGTGTGGCCAAACACCAGAATATCGCCAAAATCGTTGAAACTTGAACGAAGAAACAGACTTGTCACAGCTCAGCCGCCGGAAGACTTTAAGGAGGT	ATGGATTTGGTGTGGTTATTAAGTGTTTTACTTGTTGGAGCTGCACTTGGATATTACATCAGCACTTTACGACAAACCCGCCGAATCTTTCTCTCCTCCAAATCTGTCGCCATAGATGCAGGATCCAGCGGGAATAAGAAAACCAAGTCCAAGGAACCCCTCGAGATAGAGAAACTCGCTGATTTTCGCAAAAATTTCAAAATGGTTTTGGTTGTGAGGAATGATCTTAAAATGGGTAAAGGGAAGATTGCAGCTCAATGCAGTCATGCAACTTTAGGTTTATACAAGAAACTCCTTCAACGGGCGCCAAAAGCCTTGAACAGATGGGAATATTGTGCTCAGCCAAAAGTTGTTGTCAAAATTGAAAGTGAGGAAGAGATGCTAGTTTTGCAAGAAAGAGCAAAGACCCTGAAACTGCCAACCCATATCACCATTGATGCGGGAAAAACACAGATCGCTCCAAATTCAAGGACAGTAATGGCTATTCTTGGACCTGTTGATAATGTTGATGAAGTAACAGGTGGACTAAAGCTTATGTAA	1.04644	0.109547	-0.0706996	-0.0684797	0	-0.015146	-0.0630521	0.00896894	-0.148004	99.3	2.06446
AT3G03030	ATTGAGGAGTTGCCCTAATTTGTAGTGTTAAGAGTTGTGCGAAAATTTGCATTTTCAATGTTGTTGGTGTTTTCGGTGTCACAGCCTCAAAATCAATTTCCTACTCGCGTTGTTGTTGTTGTTGTTAAGTCATAAGTGTTAGGTTTGAATCAACCGCTGTAGTACCAGTGGAACTGTTTTGATTTGCTTAGCGAGAAG	ATGGATCTAGTGAGCAGTTTACCAGACGATGTTCGTTGTCATATACTGTCCTTCCTTACCACAAAGGAGTCTGCTTTGACATCTGTTCTGTCTAAGAAGTGGCGGAATCTGTTCACGCTTGTCCCTAATCTCGACTTGGATGACTCTGAGTATCTTCATCCGGAAGAGACTAAGTGGGAAAGAGAAGAAATTCTGGATAGCTTCTTGGATTTTGTGGAAAGAGTATTGTCTTTGCAGGGAAATGGTCCCATTCGTAGGTTCTCCCTCAGGTGTGAAAGCGGTGTTCCTCCAGCTCGTCTGAATCGTTGGTTATGTAAAGTGCTGCAGCGTGGTGTTGCGGACCTTGAACTTATCATCGACTTCGAAGATGGTTATCTTCTGCCTCGAGAGTTGTTCGTCAGTGAGACACTCGTCAATCTCAGGTTAAAATCTGAATTTGGTTGTATTCATTGGTGGCCTGGAGCTGAAGGCACTTTCTTACCAAGGCTTCAAAGTCTTGATATAAGCTCTGCGATGGTTTTTTGTGATGATAAGCTTCAGAAGCTTCTTCCTTGTTTCCCTGTGATTGAGGAATTACGGTTGGTAGGTATGGAGTGGATTGATTCTCATGTAACCGTGTCGTGTGCAACCCTCACTAATCAGCTACTTCTTAGCTCCACCGGTTCCAGAACCTCTAAAAATCCAAAGAGCGTTTCTTTTGATACTCCAAATCTGCTTTCCCTAGCCTACTCTGATTTAGTTGCTGAGGACTATCCGTTGGTTAATATGAAAAGTTTATTCAAGGCTCGAATCATCCTTGGAGTAGATGACGATCAAATCGCCCGAATGCGAGCCCCAACTAACTATTTGTCAGAGGATGATGTTGTTCGCCGATTTGGCAATGTGGTGAAGCTCATGAAGGGCATACAAAATGTTCAGCAACTTCACTTGCATTCTGATACACTCGAGGTGCTTTCAATGTGCTGTGAATCGATGCCGGTGTTCAACAACGTCAAAACGTTAGGCATTAAGAGTGACTACGACAGAGGATGGCAAGCAGTGCCTGCTCTTCTAAGGAATTGTCCACATCTAGAAACCCTGACCTTTGAGGGTCTCGTGCACCATGTGACAGATAAATGTGGAGATGCTTGTGACTGCATTTTCCGGAAGGATAAAGGCCGTTCGCTCAAATCTTGTCCAGTAAAAGTGGTAGAGATTAAAGAGTTTAGAGTAACAATGAAAGAGATGCACCTGATAGAGCATTTCTTGGACAACTTTCCATGTTTGAAGGAGATGAAGATCTATAGAGAAGAGTATGATCCTTCACCGTTTGGAAACGACCCTCAAGTGGATGATCTTATCTTGGACATGATAGAAGAGTACAAGGATATATATAGTTGCAATGTCCAACTCTTGGAGCCGTGTGACAAGTGGGATGAACAATGA	0.584417	-0.642133	-0.150337	-0.13505	1	-0.111122	-0.222881	-0.215495	-0.119014	65.9	2.29667
AT3G03040	GCTATTCTCTCATCGACGTTTCATTGCCCTAATTTGAAGATTGGCCTCTGTAGCAAGAGAAG	ATGGATCTGTTGAGCAGTTTACCAGACGAGGTTCGTTGTCTTATATTGTCCTTTCTTACCACAAAGGAGTCTGCTTCCACATCTGTTCTGTCTAAGAAGTGGCGTAATCTGTTTGCACTTGTCCCTAATCTTGACTTTGATGACTCTGAGTTTCTTCATCCGGAAGAGGGTAAGCGGGAAAGAGACGGTATTCTTCAGAGTTTCATGGATTTTGTGGATAGAGTATTGTCTCTTCAGGGCAATTCTTCCATTCGTAAGTTCTCTCTCAAGTGTGAAACTGGTGTTCCTCCAGCTCGTGTGAATCGTTGGTTGTGTGAGGTGCTGCAGCGTGATGTTTCAGACATTGATCTCACCATTGATTTGGGATATGGTTATTATCTGCCTGAAGAGTTGTTCGTGAGTGAGACACTAGTCAATCTGAAATTAAAAAGTGCATTTAATATTGATTGGTGGCCTGGAGCTGAAGGCACTTCCTTACCAATGCTTAAAAGTCTTTGTGTTTACGGTGTGAGGGTTTTTTGTGATGATGAGCTTCAGGAGCTTCTTCCTTGTTTCCCTGTGCTTGAAGAATTACAAATGTCTAATATGCAGTGGCTTGATTCTGATGAAACCGTGTCAAGTGCAACCCTCACAACGCTCCATATTACTGGCATCCGCTCTGAAAATCCTAAGAGCATTTCTTTTGATACTCCAAATCTGCTTTCCTTTGTCTACACTGATTTTGTTGCGGAGGACTATCCATTAGTTAATATGAAAAACTTGTCTCTGGCTCGACTCGCCCTTAGAGCAAATGACGATCAAATCAAGCGAGTAAGAGGGCCAAGTAATGATTTGTTAGAGTATGATGTCGTTCGCCACTTTGGCAATGTGGTGAAGCTCATGAATGGCATACAAAATGTTCAGGAACTTCACTTGTGTCCTGATACTCTCGAGTTGCTTTCTGTATGCTGTGAGTCGATGCCAGTGTTCAACAACGTTAAAAAGTTACTTATTTACAGTGACGAGGATCGAGGATGGCAAGCAGTGCCAGTTCTTCTACGGAATTGTCCACGTTTAGAAACTCTAATATTTGAGGGTATCGTGCACCATGTGACAGATAAATGCGGGGATGCTTGTGACTGCATTTTCCGAAAGGACAAAGGCCGTTCGCTCAAATCTTGTCCAGTGAAAGTGGTAGAGATTAATGGGTTTGGAGTAACAATGAAAGAGAAGTACCTGATAGAGCATTTCTTGGATTACTTTTCGTGTTTAAAGGAGATGAAGATCTATATTAATTGTGAAGAGGATGGTGTTACACAACAGGTTATGAAGAACCGTGAAGTGTCTAAACTTGTCTTGGATGAGATGGAAGAGTACAACGAGTTCTATAGTTGCAATGTGAAGCTATTCTTGTGTAAGAAGAAGTCGATTCCACAATGA	1.19139	-0.305272	-0.0694639	-0.0701899	0	-0.0846332	-0.158038	-0.145962	-0.100403	149	1.79239
AT3G03050	CTCCGCCGGTTTCTTCTCTCGCCGGCGTTTTGACAGTCGTCGTCACTGTTACCGTCTCAAAAGCTTACTATTTCAGTTATAAAAAAAACAATCAAAGAGCTAAGAGATCTTCTTCTTTCATCCTCGTCTTTCTTCTTCGATTTTCTTATTATTATTTTAATAATTTCCTAGAGATCTCCACAATAAAAAAATTGGGGGTTATCGTTGCCATCATAACGTGTATTAGTAAAGCAGTAGTAGTGCTGATGTATTTGCTCACGACTAAGTCCCATTCCTCGTCTCTTCTTTTTCTTCTCCTTAATTAGTTTGGGCAACACGATCACAGTTGATTCCTTCACAATCGATTTGTTAAATTAAGAAATCATTTTCTTCTCTCTCTCTCTCTCTCTGTCTAAAATATCTATCGGTTGAAGAAGATCTGAAGCTTAACTTTGCTCTGTTACAGACTCTCAGGGATCTGCCGGCTACAAAGTCCGGTGGATAGTGTTATTATTAGACA	ATGGCGTCTAATAATCATTTCATGAACAGTAGATCCAATCTATCAACAAACTCTGATGCTGCTGAAGCTGAGAGGCACCAGCAGCCTGTGTCAAATTCTGTGACATTTGCCCGCAGGACTCCCTCTGGCCGATATGTCAACTACTCCAGAGATGATCTCGATAGCGAACTTGGAAGTGTTGATTTAACTGGCTATTCGGTTCACATTCCTCCAACTCCGGATAACCAACCTATGGATCCGTCCATCTCTCAGAAGGTTGAGGAGCAGTATGTCTCGAATTCCTTGTTCACGGGCGGTTTTAACAGCGTCACTCGGGCTCATCTTATGGAAAAAGTGATCGATACTGAGACTAGCCATCCGCAGATGGCAGGTGCTAAAGGATCTTCTTGCGCGGTTCCTGGTTGTGATGTCAAGGTGATGAGTGATGAGAGAGGTCAAGATCTTCTTCCCTGTGAGTGTGATTTCAAAATCTGTAGGGATTGCTTTATGGATGCTGTGAAAACCGGTGGGATGTGTCCCGGGTGTAAGGAGCCTTACAGGAACACGGATTTGGCGGATTTTGCTGATAACAACAAGCAGCAACGGCCTATGCTTCCGCCACCAGCGGGCGGGTCCAAGATGGACAGGAGATTGTCATTGATGAAGTCAACTAAGTCTGGTTTGATGAGGAGTCAAACCGGGGATTTTGATCACAATAGATGGTTGTTTGAGACTAGTGGGACTTACGGTTTCGGTAATGCTTTCTGGACAAAAGACGGGAATTTCGGGAGTGACAAGGATGGGAATGGCCACGGTATGGGGCCGCAGGATCTGATGAGCAGACCGTGGAGACCACTTACTCGGAAACTGCAGATTCCTGCAGCTGTTATTAGTCCTTACAGGCTTTTGATACTTATCCGAATTGTTGTTCTTGCGCTTTTCTTGATGTGGAGGATTAAGCACAAAAACCCAGATGCAATATGGCTATGGGGAATGTCTGTGGTTTGTGAGCTTTGGTTCGCCTTATCTTGGCTACTTGATCAGCTTCCAAAGCTGTGTCCGATTAACAGAGCTACGGATCTCAATGTTCTTAAAGAAAAATTTGAAACACCTACACCGAGCAACCCGACTGGGAAATCTGATCTCCCAGGACTGGATATGTTTGTATCTACAGCAGATCCAGAGAAAGAACCTCCTCTTGTCACTTCCAACACCATTTTATCGATTCTCGCTGCTGACTACCCTGTAGAAAAGCTTGCTTGCTATGTATCAGATGATGGAGGAGCGCTTTTGACATTCGAAGCCATGGCTGAAGCAGCGAGTTTTGCAAACATGTGGGTTCCTTTCTGTCGTAAACACAATATCGAGCCGAGGAATCCGGATTCATACTTTAGTCTTAAAAGAGATCCTTACAAGAACAAAGTGAAGGCTGATTTTGTTAAGGATCGAAGACGGGTGAAGCGTGAGTATGATGAGTTTAAGGTTAGGATCAACAGCTTGCCTGACTCGATCAGGCGCCGTTCTGATGCTTATCACGCAAGGGAAGAGATTAAGGCCATGAAGCTGCAAAGACAAAACAGAGATGAAGAGATAGTAGAGCCAGTCAAGATTCCTAAAGCTACATGGATGGCTGATGGTACTCATTGGCCTGGAACTTGGATAAATTCTGGTCCTGACCATTCCCGTAGTGACCATGCTGGTATCATTCAGGTGATGTTGAAGCCGCCAAGTGATGAGCCATTACATGGAGTGTCTGAAGGGTTCTTAGATCTTACAGATGTTGACATTCGTCTTCCGCTTCTTGTCTATGTTTCGCGTGAGAAGCGACCGGGTTATGATCATAACAAGAAAGCAGGAGCCATGAATGCCCTGGTCCGAGCTTCTGCAATTATGTCCAACGGTCCATTCATACTCAATCTTGATTGTGATCATTACATATACAACTCTCAAGCTTTAAGAGAAGGAATGTGTTTCATGATGGATCGAGGTGGTGACCGGCTTTGCTATGTTCAGTTCCCACAACGGTTTGAAGGTATTGACCCATCAGATCGTTATGCGAATCACAACACAGTCTTCTTTGATGTGAACATGAGAGCTCTTGATGGGTTGATGGGTCCTGTTTATGTCGGAACGGGTTGTCTCTTTAGAAGAATCGCGTTGTACGGATTCGATCCACCTCGGGCTAAAGAACACCATCCCGGATTCTGCAGTTGCTGCTTCTCTCGCAAGAAGAAGAAAAGCCGTGTGCCAGAAGAAAACCGATCTTTGAGAATGGGTGGTGACTCAGATGATGATGAAGAGATGAATCTTTCTTTGGTTCCGAAGAAATTCGGAAACTCCACTTTCCTTATCGATTCAATCCCGGTTGCCGAGTTCCAAGGTCGTCCTCTTGCGGATCACCCAGCTGTGCAAAACGGACGACCACCCGGAGCTCTCACCATTCCTCGCGAGCTTCTTGATGCATCAACTGTGGCAGAAGCCATAGCCGTCATCTCTTGTTGGTACGAGGATAAAACCGAGTGGGGATCTCGGATCGGTTGGATTTATGGATCTGTCACGGAAGATGTGGTCACAGGTTATAGAATGCATAACCGAGGCTGGAAATCGGTTTACTGTGTGACCAAAAGGGATGCTTTCCGTGGCACAGCTCCAATCAACTTGACGGATAGGCTTCACCAGGTTCTCCGATGGGCTACTGGCTCGGTAGAGATCTTCTTCTCAAGAAACAATGCCTTCTTTGCTAGCCCGAGAATGAAAATCCTCCAGAGAATCGCTTACCTAAACGTTGGAATCTACCCGTTCACATCATTCTTCCTCATAGTCTACTGCTTCCTCCCAGCTCTCTCCCTATTCTCAGGCCAGTTCATAGTCCAAACACTCAATGTCACATTCCTTGTCTACCTCTTAATCATCTCCATTACGCTCTGCTTACTCGCTCTCCTCGAGATCAAATGGTCAGGAATCTCACTCGAGGAATGGTGGCGAAACGAGCAGTTCTGGCTCATTGGAGGAACAAGCGCTCACTTAGCCGCGGTTATCCAAGGGCTGCTCAAAGTTGTTGCCGGAATCGAAATCTCATTCACATTGACATCTAAATCCGGAGGAGAGGATGTAGACGACGAATTTGCGGATCTCTACATTGTGAAATGGACATCCCTCATGATCCCACCAATCACAATCATGATGGTGAACCTAATCGCCATCGCGGTCGGGTTTAGCAGGACGATATACAGTGTGATTCCGCAGTGGAGTAAGTTGATTGGAGGAGTGTTCTTCAGTTTCTGGGTACTGGCTCATCTTTATCCATTCGCTAAAGGGCTTATGGGAAGAAGAGGAAGGACTCCGACCATTGTATATGTCTGGTCTGGACTTGTTGCCATCACCATATCTCTGCTTTGGGTTGCCATTAATCCACCTGCTGGTTCCACTCAAATCGGAGGATCTTTCACTTTCCCATGA	1.46609	-0.226172	-0.0728403	-0.31141	1	-0.198232	-0.0842327	-0.114364	-0.0609298	30	2.6981
AT3G03060	GAGATTTCTAATGGCAACAGATATTCCGACTTCGAATTTCTTCTTCTCCAAGCCAATTTCTTCTACATAAATCACATTTTCTTACAGTATTCTCGAATCTCGAAGAACCCTAAGTCTCGTTTCCCAGGAATA	ATGGCTCAGAAATGTGCGATTGGTTTGATTTCAGCCCTAGCAGCTTCGGCTTCTCTTGCGAAATCTAAAGTCGCTTCTGCAGATGGTCCCTTCAATCTCTCTGGGTTCTCTACTTCTGCGAATCCTCAGCAGCAGGCTTCTCCTCCTCCACCGTCGTTGGCTGGTGAAGAATCTTCAGCTCCTCCGCGAGCTCGCAATGATAATCCGAGGACAAGTTCCGGTGGTTTCGATCCGGAGGCACTGGAGCGAGGTGCTAAAGCCTTGAAAGAGATTAACCATTCCTCTTACGCGAAAAAGGTTTTTGAAAGTATTAAGCAGCAAGAAGAGACAAAGCAAACTGAGTTTGCAACGAAGGCGCAAGAGTTTAAAGCTATGCAAGCCCAAGCTGAAACTGAGAGGCATAAGGTAATATATGATGAACAGAAAAAGCTTGCTCAGCACCAAGCACAGACAAAATCGCAGATGGCCCGTTATGAAGATGACTTGGCAAGAAAGAGGATGCAGGCCGAGAATGAGTTCCATAGAACAAGAAATCAAGAACTTGTGAAAATGCAAGAAGATTCAGCAATTAGGCAGGAACAAGCTCGACGAGCTACTGAGGAACAGATCCAGGCGCAGAGACGCCAAACTGAGAGGGAGAAGGCTGAGATTGAACGTGAGACCATCAGGGTCAAAGCTATAGCAGAAGCGGAAGGAAGAGCCCATGAAGCTAGGCTTGCTGAAGATGTAAACAGGAGAATGCTTGTTGATCGTGCAAATGCAGAAAGAGAGAAATGGGTTGCTGCCATAAACACAACATTCGACCATATTGGAGGCGGTTTACGTGCTATTCTGACGGATCAAAATAAACTGATTGTCGCTGTTGGGGGTGTAACTGCTCTGGCAGCTGGAATCTACACAACGAGAGAAGGTGCAAAGGTTATCTGGAGCTATGTGGACAGAATATTAGGACAACCATCGTTAATCCGAGAATCATCAAGAGGCAAGTACCCTTGGTCTGGTTCGCTTTCTCGTGTAATGTCCACATTGCGGGGTAAGGAGTCAGCTTCCAAAAATGGAAAAAGGTTCGGTGATGTTATTTTGCATCCTCCGCTAGCAAAGAGAATTGAGCACCTAGCTACCTCAACCGCCAACACAAAACTCCACCAGGCTCCTTTCCGAAATATTCTTCTCCACGGTCCTCCAGGAACAGGAAAAACAATGGCGGCCAGAGAGCTGGCTCGTAAATCTGGTTTGGATTATGCACTGATGACTGGTGGAGATGTTGCTCCCCTTGGAGCTCAGGCTGTTACAAAGATTCACGAACTGTTTGATTGGGGCAAAAAGTCTAAGAGAGGTTTATTGCTCTTCATTGATGAAGCCGATGCATTTTTGTGCGAGAGGAACAAAACATACATGAGTGAAGCCCAAAGGAGTGCTCTAAATGCTCTTCTCTTCCGCACGGGTGATCAATCCAAAGACATAGTCTTAGCACTAGCTACAAACCGACCTGGTGACTTAGACTCAGCTGTGGCTGACCGTGTCGATGAAGTTCTCGAATTCCCCTTACCTGGAGAAGAAGAGCGGTTCAAGCTTTTAAACCTCTATCTAGAAAAGTACATAGCTGAGGCTGGTCCAAGCAAGCCGGGTTTGTTCGACCGCCTCTTCAAGAAAGAACAGCAGAAGATCGAGATAAAGGGTGTCACGGAGGAGCTCTTAAAGGAAGCGGCTGCAAAAACCGAAGGGTTTTCAGGTAGAGAAATTGCGAAACTGATGGCAAGTGTTCAAGCAGCTGTGTATGGAAGTGAGGACTGTGTGTTGGACTCTATGCTTTTCAGAGAGGTTGTTGATTACAAAGTTGCAGAGCATCAACAGAGAAGGAAATTGGCTGGAGTCGATTCAAAATGA	1.163	-0.0535267	-0.0345611	-0.0642401	1	-0.138897	-0.0129252	-0.0129107	-0.107304	55.6	2.12057
AT3G03070	AAATAAATGCGTTGTTTGGTACAGCTTCACGAACAATCTCTCTCTCGATAGATTCTTCTTACCTCTGAATTTCTCGTTGTTGGAACA	ATGGCGTCGAATCTCCTGAAAGCCCTAATCCGATCTCAGATTCTTCCATCTTCCAGGAGGAATTTCAGTGTGGCGACCACACAGCTTGGCATTCCAACAGACGATCTAGTCGGCAATCACACCGCCAAATGGATGCAGGATAGAAGCAAGAAATCACCTATGGAACTGATTAGTGAGGTTCCACCTATCAAAGTTGATGGAAGGATTGTTGCTTGTGAAGGAGACACCAATCCGGCCCTAGGTCATCCAATCGAGTTCATATGCCTCGACCTAAATGAGCCTGCGATCTGCAAGTACTGCGGCCTTCGTTATGTTCAAGATCATCACCATTGA	2.19745	0.0239514	-0.0440249	-0.0359708	1	0.0326686	-0.165065	-0.185364	-0.0629851	49.4	1.93952
AT3G03090	TAATCACCCTGGCATACATACTTGTCGTCTCCCTTCCTCACGTTTCTCTCCTCTGCAAATTCGAAGCTCCGTTGAGCTCGAATCAGAGAAGTAGCTATTTCGTACAACCCCAGAACGATATATTTTTTTCTGGGTTTCCTTGAACATACCACACTCACGGTCACGGGATCCATACCAAGCTTCCGTAGCC	ATGGGGTTTGATCCCGAGAACCAATCGATCTCTTCCGTTGGACAGGTTGTTGGTGATTCTTCTTCAGGTGGGATTACTGCTGAAAAGGAACCTTTGTTAAAGGAAAACCACAGCCCAGAGAACTACTCTGTTCTTGCAGCCATTCCTCCGTTTCTCTTTCCAGCTCTTGGAGCATTGCTTTTTGGTTATGAAATTGGTGCAACATCTTGTGCTATCATGTCTCTTAAGTCGCCTACTCTAAGTGGAATTTCATGGTACGACTTGTCTTCAGTGGATGTTGGTATAATTACCAGTGGCTCACTGTATGGTGCCTTAATTGGCTCCATTGTTGCATTTAGTGTTGCCGACATTATAGGAAGGAGAAAGGAGCTGATTTTGGCTGCATTCTTGTATCTTGTTGGAGCCATTGTGACTGTAGTAGCACCTGTCTTTTCCATACTGATAATTGGACGAGTTACGTATGGCATGGGGATTGGACTGACCATGCACGCGGCTCCAATGTACATTGCAGAGACTGCTCCAAGTCAAATACGTGGACGGATGATATCACTAAAGGAATTCTCCACTGTCCTTGGGATGGTTGGGGGTTATGGAATCGGTAGCCTTTGGATTACGGTTATTTCTGGTTGGCGTTACATGTACGCAACAATTCTCCCTTTTCCAGTTATTATGGGAACTGGAATGTGTTGGCTACCAGCATCTCCGAGGTGGCTTTTACTGCGCGCTCTCCAGGGACAAGGAAATGGGGAGAATCTTCAACAGGCTGCGATTAGATCTCTTTGTCGCCTTAGAGGGTCTGTCATAGCTGACTCAGCAGCTGAACAAGTAAACGAAATATTGGCTGAACTTTCCCTTGTGGGTGAAGACAAAGAAGCTACATTTGGTGAATTATTTCGAGGCAAATGCTTGAAAGCTCTCACTATAGCAGGAGGGTTAGTCTTGTTCCAACAGATAACTGGGCAACCAAGTGTACTATATTATGCACCATCAATACTACAGACTGCCGGCTTTTCTGCTGCAGCTGATGCAACTCGGATCTCAATTCTGCTCGGCCTATTGAAGTTGGTTATGACAGGAGTTTCTGTGATAGTTATCGACAGAGTTGGAAGGAGACCTTTACTTCTTTGTGGTGTTAGCGGAATGGTGATCTCATTGTTCCTCCTGGGATCCTACTACATGTTTTATAAAAATGTACCAGCTGTTGCTGTAGCTGCATTGCTACTGTATGTAGGCTGTTACCAGCTGTCCTTTGGCCCTATTGGTTGGCTGATGATTTCAGAGATATTTCCCTTAAAATTAAGAGGTAGAGGAATCAGTCTAGCAGTGCTTGTGAATTTTGGCGCAAACGCACTTGTGACATTCGCTTTCTCACCGCTAAAGGAGCTGTTAGGAGCTGGAATACTGTTCTGTGCATTTGGAGTGATATGTGTCGTGTCTCTCTTCTTCATATACTACATTGTGCCAGAGACAAAGGGTCTCACTCTTGAAGAAATTGAAGCCAAATGTCTCTAA	0.764981	-0.224473	-0.0570129	-0.15539	0	-0.116983	-0.128224	-0.0456446	-0.155801	88.9	2.27875
AT3G03110	TTCTTCTAGAATTTGCGCATCCTCTCCGCC	ATGGCTGCCGAGAAGTTAAGAGACTTGAGTCAGCCGATTGACGTCGTTTTACTCGATGCCACTGTTGAGGCCTTTTACTCTACCGGATCTAAGGAAGAAAGAGCTTCTGCGGATAATATCTTGCGGGATTTGAAAGCTAATCCTGATACTTGGCTTCAAGTTGTTCACATTCTACAGAACACCAGTAGTACGCATACCAAATTTTTTGCCCTTCAGGTGCTGGAAGGTGTTATAAAATATAGGTGGAATGCATTACCCGTTGAACAACGTGATGGAATGAAAAATTACATCTCTGATGTCATTGTGCAGCTGTCAAGGGATGAAGCATCTTTCAGAACGGAAAGGCTTTATGTCAACAAGTTAAATATCATCCTGGTTCAGATCGTGAAACAGGAGTGGCCGGCAAAGTGGAAAAGCTTTATTCCTGATTTAGTTATAGCTGCTAAGACTAGTGAAACTATCTGTGAGAATTGCATGGCTATTTTGAAACTCCTAAGTGAAGAGGTCTTTGATTTCTCAAAAGGAGAGATGACTCAGCAAAAGATAAAAGAACTGAAACAGTCTCTAAACAGCGAGTTTCAACTCATTCACGAGTTATGCCTATATGTCCTCTCAGCTTCCCAAAGACAAGAGCTTATACGTGCTACACTCTCTGCATTGCATGCCTATCTTTCTTGGATTCCGTTGGGATACATATTTGAGTCCCCTTTGCTGGAGATCCTACTTAAATTCTTCCCTGTTCCAGCATATAGGAATCTCACACTTCAATGTTTGTCAGAGGTTGCATCTCTTAATTTTGGGGACTTCTACGATATGCAATATGTCAAGATGTACAGCATTTTCATGAATCAGTTGCAGGCAATTCTCCCTTTAAATTTAAATATCCCTGAGGCATATTCAACTGGAAGTAGTGAAGAACAGGCTTTTATCCAGAACTTGGCACTGTTTTTCACTTCGTTTTTCAAGTTACATATAAAAATCCTAGAATCTGCACCCGAAAATATTTCTCTATTACTTGCGGGTCTGGGATATCTCATTAGCATATCGTATGTTGATGACACTGAAGTATTCAAGGTTTGTTTGGACTATTGGAATTCATTAGTGTTGGAGTTGTTTGGGACGCGACATCATGCGTGTCACCCTGCACTAACTCCAAGTCTGTTTGGATTGCAAATGGCTTTCCTTCCTAGTACAGTTGATGGTGTTAAATCTGAAGTCACTGAGCGGCAAAAACTTTATTCAGATCCAATGTCAAAATTAAGGGGACTCATGATTAGTCGCACGGCTAAGCCTGAAGAAGTGTTAATTGTTGAGGACGAAAATGGGAACATTGTTCGTGAAACTATGAAGGATAATGATGTTCTTGTCCAGTATAAGATAATGCGGGAGACATTAATCTACCTCTCACACCTTGATCATGAAGATACCGAAAAACAGATGTTGAGTAAGCTAAGCAAACAGTTGAGCGGGGAGGAATGGGCATGGAACAATCTAAACACTTTATGCTGGGCTATTGGGTCTATTTCTGGGTCCATGGTAGTAGAACAGGAAAACAGATTTCTCGTGATGGTTATCCGTGATTTGTTAAGTTTATGTGAAGTCGTCAAGGGAAAAGACAATAAAGCTGTTATTGCGAGCAACATCATGTACGTTGTTGGACAATATTCAAGATTCTTAAGAGCCCATTGGAAGTTTTTGAAGACAGTTGTCCATAAGCTGTTTGAATTTATGCATGAGACGCATCCTGGTGTTCAGGACATGGCTTGCGACACATTCTTAAAAATTGTTCAGAAGTGTAAGCGAAAATTTGTTATTGTTCAGGTTGGAGAAAGTGAGCCATTTGTGTCTGAACTTCTATCAGGCCTTGCTACAATCGTCGGAGATCTTCAACCTCATCAGATTCATACATTTTATGAATCTGTTGGTAGTATGATCCAGGCAGAATCAGATCCTCAGAAGAGGGGGGAATACCTCCAGAGGTTGATGGCTCTCCCGAATCAGAAATGGGCAGAAATTATAGGACAAGCACGTCAAAGTGCAGATATCCTCAAGGAACCAGATGTGATACGTACTGTGCTTAATATCCTCCAGACAAATACGCGCGTTGCAACTTCACTAGGAACATTCTTCCTGTCTCAAATTTCGTTGATCTTCTTGGATATGCTGAATGTTTACAGAATGTATAGTGAACTCGTTTCAAGCAGCATTGCTAATGGTGGCCCATACGCTTCGAGAACATCTCTTGTTAAACTTTTAAGGTCTGTTAAGAGGGAAATTCTTAAGCTGATAGAGACGTTTTTAGATAAAGCTGAAAACCAGCCACACATTGGAAAACAGTTTGTTCCACCAATGATGGATCAAGTACTTGGCGACTATGCAAGAAATGTTCCTGATGCAAGAGAATCAGAAGTCTTGTCACTCTTTGCGACAATAATCAACAAATACAAGGTTGTAATGCGAGATGAAGTTCCCCTCATATTTGAAGCTGTTTTCCAGTGCACATTGGAGATGATTACTAAGAATTTTGAAGATTACCCAGAGCACCGTCTCAAGTTTTTCTCGTTACTTCGTGCTATTGCTACATTTTGTTTCCGTGCGTTGATACAGTTGTCAAGTGAGCAACTGAAGCTAGTGATGGATTCAGTTATCTGGGCATTTAGGCATACTGAAAGAAATATCGCTGAAACTGGGCTCAATCTCTTGCTCGAGATGCTGAAAAACTTTCAGAAATCTGACTTTTGTAACAAATTCTACCAAACATACTTTCTGCAAATTGAGCAAGAAGTATTTGCTGTCTTGACCGATACCTTCCACAAGCCTGGGTTCAAGTTGCATGTGTTGGTGTTGCAGCACTTATTTAGCCTGGTTGAGAGCGGATCATTGGCAGAACCATTGTGGGATGCTGCAACGGTACCGCATCCTTATTCAAATAATGTCGCCTTTGTGCTTGAGTACACCACCAAGCTTCTAAGCTCATCATTCCCCAACATGACTACAACAGAGGTGACACAGTTTGTGAATGGACTTTACGAGTCGAGAAACGATGTTGGCAGATTTAAGGATAACATACGCGACTTCCTTATACAGTCCAAGGAATTTTCTGCTCAGGATAACAAAGATTTATATGCTGAGGAAGCTGCTGCCCAAATGGAGAGAGAGAGACAAAGAATGCTTTCGATTCCTGGACTTATAGCTCCCAGCGAAATTCAAGACGACATGGCCGATTCTTAA	1.19227	-0.0666666	-0.0509211	-0.120621	0	-0.12952	-0.140408	-0.111972	-0.0836258	105.3	1.47712
AT3G03120	TAAGGAATCCATTGTACCGAAAACGCAACCTTTGCTTTCTTGGGAAACTCTCTGCAATTCCTGGAGAAATCGACCATCATCATCTTAGCTTTGATTCTCTCTGTGTTTCTTCACTTTCAATTTCTGTTTTGGTTTATCGATAAGAGAAAGTAAAATTCGTCTGTGGGGGTTTAAGCTTTTTTGGGGTGAGAG	ATGGGTCAAACTTTTCGCAAGCTTTTCGATACCTTCTTCGGCAACCAGGAGATGAGGGTCGTTATGCTGGGTCTGGATGCGGCTGGCAAAACAACGATACTATACAAGCTCCACATAGGAGAAGTTCTGTCTACTGTTCCCACAATCGGTTTCAATGTTGAGAAAGTTCAGTACAAGAATGTCATCTTCACAGTTTGGGATGTTGGTGGCCAAGAGAAGCTGAGGCCCTTGTGGAGGCATTACTTCAATAATACCGATGGACTTATATACGTGGTAGACTCCTTGGACCGAGAGAGGATTGGTAAAGCGAAGCAAGAATTTCAGGATATCATAAGGGACCCATTCATGCTCAACAGTGTCATTCTAGTGTTTGCAAACAAACAAGACATGAGAGGAGCCATGTCTCCTCGAGAAGTATGTGAAGGGCTTGGCTTACTTGATCTCAAGAACAGGAAATGGCATATACAAGGCACATGTGCTCTTCAAGGAGATGGGCTCTATGAAGGCTTAGACTGGTTATCCGCTACACTCAAAGAGGTTAAAGCCGCTGGTTACTCATCAGTTGGTCCCTCGTTTTAG	0.800708	0.120405	-0.133539	-0.0741603	0	-0.0220431	-0.0541742	-0.0249115	-0.12725	68.4	2.2833
AT3G03130	ATAGCAGAAACGTCTTGTTTTTCAACTGTCATTTTCTCAACCAGATCAAACTTTTTGTTTTCATTTTCTCTAATTCGTCGCC	ATGGATTTCCACAGTCTTCCTCGAAGAGATCTTCAATTTTTCTGTAAGAGGAACAAAATCCCAGCCAATATGACCAATATTGCCATGGCCGATGCTCTCAGAGATCTTGAGATTGTGGAAGGTATGGATGAGTTCATGGATCCATCTCGTGACCAGTCTCCAACCAGTGTTGCAAGAAATTTGCCAAGTGCTGCTCGAACTGCTGCTAGAACAACTCGAAGGAAGTCCACCAAGGATGAAACTCAGTCATCAGAATTGGTGACCCGTTCTTGTTATGTGGTGAGCAAGTCCTTAGCTGGAGAAATGGATCAAGAAAACAAGGACATGAATATGCTCCAGAATCCATCAGTACCTCAGAGCCGTGCTGTGAAGTTAGATGTCAATGATATCATGCCTGAAGCCAATGTGAGCAAAACTCCAGCGGCTAGAAGCACAAGAAGGGCTCAGGCCGCTGCGTCTTCCAAGAAGGATGAGTCGGTTCAGCGGGTTTACAGTACCAGAAGGTCTGTCAGATTGTTAGAAGAATCCATGGCTGACCTGAGTTTGAAAACCAATGTACCTGTAAAGAAGCACGAAGATTCTCCAGCAGGTTCCAAATTCCAGGCAAAGTCAGATGAGAACTCAGAAAATACTGACAAGGGTGGAGTAATGTCAGGGAGAGATTTAAATGATTCCTTGGAGAAGGAATGGGATGGCTCAAAGAATGATCCAGATCTTGATATATTATATGGTGATCTTGGTGATATCACTTTCTTTGATGCATCCACCAGTAAGGAACATCTGAATAGAACAGATTCCAGCACGGTTTCAGCTTCAGATAGTTTTGTTCTAGTCAATGAACATGAAACTTCGCAGGAGGATGGTTTTGTTGTTGTAGACCATGCTACTTCTACTACCACCACAAACACTTTGGCCTGCAACAAAGAATCAGAGCCTGAGCAAATGAAGATTGATTCTGAATCTGAATCAGAGGAAACAGAATATGAGACTGATCCATGGGAGGGTGATGATTTTGGTGTTGCTGTTCACACAAACCAAGAGGCATTTGAGTCTAAAGTCTCAGCTAGTGATAATGTGAGTAAGGTTGACTCAGTGGCAACTGTTCTGATAGCTGATGAATCGAAAGAACTCGATTTTTCTTCTTCACCTCTTGCTGTGGAGGAACTCGAAGAAGACAGCGATGAATGGTCTGATTATGAGATAGGCGAGGTCGAGTTGGAGGAAAACAGCTGCGGGTCTGAAGAATCCATTGAAATTGAATCAGAAGAGGCTCCTGTTTCAGATAAGAAGACTCCAGCTTCTTCCTCTTCATCAAGTCTTGCTGGTAATGAGACAAGAACTTCGTTGTCTCCATTTGAAGCAGAATCAATCTTAGAGAGCGAGGAGGACAAGGAGATGGCTGTTAACAACAATGGAGAGGGGAAAGCTGAGGCCGAGGTTAAGAAGACAAAGAAGAAGAAGACGATTGATGAAGAGCTCAAAGATGTGAGCATGAGGCAACTAACGAAGATGGTGAAAGAACTTGCTATCAAGAGTAAGCAACAACACAAGGGTCCTGAGTAA	1.0135	-0.0635936	-0.0386206	0.0197974	0	-0.120264	-0.0561309	-0.0546329	-0.112533	12.2	1.91381
AT3G03140	ATCCGGAGGAGAGAGAGAGAGAGAAGGCGAAAGAGTCACGGAGGTTTCAGAGAGAACGAGAGAGAGACGAGGACGCGGAGGTTTCAGAGAGAACGAGAGAGACGAGGACGACGAGAACTCGCTTACGTAGCTAGCTTATAGAGGGACGGTGGAAAAAGTAGAGAGGAAAGGTTTTAACCTAACCGGCGTTAAAGAGCGTAGGGTTATGGGAGTTTTCCAAATCTGAATGGAAAGCTTAGTTCTCGCCGGATTCACTTCCTTCTCTTCCGTCTGTTTCAGTTGTGGTTTTGGATCCGCCGGGATTCGTCTGTATTACCGGCGGCGGAGCTGATTTTCAGGTAGATCAATACACAACCGTAGAAAGATTTTTCTTGGAGAATGGTGGACTTTTGAGGCTTGTGTGTGGTTAGTGACGTAGAAGAAACCCGTAGAGAAAGTGTGATCTTGAGTGTAGAGAGGGAGAGACAAGG	ATGGCAAGTCCAGGATCAGGTGCGGTTGATTGGACTGTGGGATCGATTGTGTGGGTGAGGAGGAGGAATGGCTCGTGGTGGCCGGGGAGGATACTTGGACAAGAAGATCTTGACTCTACGCATATCACGTCGCCACGATCTGGAACTCCGGTGAAGCTCCTCGGGAGAGAAGATGCAAGTGTGGATTGGTACAATTTAGAGAAATCCAAGCGGGTCAAGCCATTTCGGTGTGGCGATTTTGATGAATGCATTGAGAGGGTAGAATCTTCGCAAGCGATGATAATAAAAAAGAGAGAGAAGTATGCTCGGAGAGAAGATGCCATTCTCCATGCCCTTGAACTGGAAAAGGAAATGCTGAAAAGAGAAGGGAAACTAGTCCCTGAAAAGGCTAGAGATGACTCTCTTGATGCAACCAAGGAGAGAATGGCTATAGTTAGGGTTCAGGATACCTCTAATGGGACACGGGAATCCACAGATTATCTAAGGACCAACCATGTTGGTGATGTTATGCATTTGCTGAGAGATAAAGAGGAAGATCAACCAAGTTGTGAGGATGAGGCTGTGCCTCGAATGAGAGGCTTGCAGGACTTTGGACTTAGAACCGCCTCTTCAAAGCGAAAGATTTCATGTTCCAATGGTCCTGATACTTCCTTTAAGTATCTTGCCAGAAGCAATTCTTCAGCTTCTTCCAGTGGGGATCATAGCATGGAGAGGCCCATTTATACCCTCGGAAAGGAGAAAACTAAGAGTAGGGCGGAGGCTAAAAGGACTAAATATATGTTTACACCAAGTGAATCTAATGATGTTTCAGACCTACATGAGAATTTGCTAAGCCACAGGGACGCAATGCATTCCTCCTTTGCCGGTGGTGATACTCGTTATTCAGATTATGACCCTCCTAATTTTTTGGAAGATATGGAATCAGATTATTCTGAATCTGAAACTGATTCTTCTGATATGGAGGAGGATACTGATGATGACATTCCCTTGCTGTCAGGAGCTGGGCGTCATTCCGAGCGACGCAATACTTTTAGTAGACATACGTCAGGAGAAGATGAAAGTACAAGCAGTGAGGAAGATCATTATGAGTCATCTATTTCTGGCGACTCTTCCTACCTTTATTCCCAAAATCCTAATAATGAGGCTAGTACGGTTTCCAACTGGCAGCACAAGGGAAAAAGAAACTTCCGGACTCTTCCAAGAAGATCTGCACGGAAGAGAAAATTGCACCGTAATCGTCTAGAAGATGGAAGATATTGTGAATATAAGAGAAGGGCATTTGGCCAAAAGCCTATGGGTTATGGGTTAGATTTTAATGGGATAAATGATATGAGCGATGGAACTGATGACACTGATCCCAACGAAAGGCAGTTCGGTGACAGAATGATTGTACCAGGTGATGATTATCAGCTCTCAAATGTGGTTGCATCTAGATGTAAGAACATCTACAGCCATGATATGCTGGACTGGGATGATGACCCTTGGGAAGGCCGGATTGGTATGAAGAAGCGAGGGGAGGAAAAACTCGAAGGTTTAGGTCAGGAGTTTGATGTTTCTGAACGACATTTTGGCAGAAAAACGTATTCTTCATTGATGGATGTGGATTTAGAAGTGCGAGGAAGCTATCAGAAAGGGCCTGTCCCAATTGTCTCCCTTATGAGTAAGTTAAATGGCAGAGCAATCATTGGGCATCCGGTCGAAGTCGAAGTCTTAGCAGATGGTTCCTCCGAGTCATATATTCAGACAATTGATTACTTTGGTAATGAAACAACTTACCAGGACAAAACCTTTCTTCTGCCCTCTGCTTGGAAGACTGCAAGGCGGAGTAATTCCCGGGTTCCACGGCTGCAGCCGTTCTCATCGTCCGTAGAAGCGGATGATGATGCAACCTATGATTATTCTCTGGCAGATCAGGGAAGGAAACCGCTTGTTAAGAAACTCGGATTGGGACATTTTAGTAATGATGATAACTCGGTGAGGAGAAACAGTTCATTGCGAATTCCGCGACCACCTGCAGAGAGAAAGCAACAGCATCAGCAGCAGCAAAAGAAGTTGCTGAAGAACACAAATGCAACTGCTAGCCAAAAGACAAGGGCACTATCGTCATTCAGCGGCGAACAAGGACACAATGGGATGAAGGCGTCACGAGACCGGACACACGAGCTCTCTAACAGACGGGTATTACCGGGACCACCAACTGTGGCCTGCATACCGGTCAAACTAGTATATAGCAGATTACTTGAGAAGATAAATAGACCGCCATCAAAGCCAACTGCGAAAGCCTTTAACGAGAGAAGAAGAGTTCAATAA	0.729834	-0.303344	-0.108727	-0.314501	3	-0.158902	-0.234828	-0.144414	-0.212958	68.8	2.6721
AT3G03150	ATACATAATAAATGCATATATATAAGCACACATTAAACGGAGTTAAACTCATCATACATTACTGACTAAAAGAAGCAAAATCTTGAGTAGAAACAAATTTTCCTGTATCTCTCTCTCTTGTAATCTCCGACGAAGAAACACAGTTTT	ATGGCAACCACCAGATCGAAGAGCTTTCAGTTGATCACCAGCTTAAGGAAACACCTAGTTAACACACGCGCTTCCACACGCGCCACCGCCTCTGCTCTCTTCCCTTCACGTCGGAGTGGACATTCCTCGGCGTATGACAAGAACGTGGAGGATGAATTGCATGCAAGTGCAGTACCTGACGAAGTTATAAAGCCAGATTCTGATAAATATTGGTCTCCTCACCCCAAAACAGGAGTCTTCGGTCCCTCTACGACTGAGCACAGCGCCACCGCCGAGGGTGCACACCAGGACACAGCAGTGCTGGAGGAGACCGCCTGGTTTCGCCCAACAAGTCTCGAGGATTCGGACAAGACTCACCATGTTTGA	2.0499	0.0901844	-0.0371966	-0.000155751	1	0.0233228	-0.1672	-0.153784	NA	64.3	2.16732
AT3G03160	ACATCTTCTCTTTTCTTCCCCAGCAAAAAATGAGTCTGCAAAATAGAAAATTCAAGCTGCGATTGCGAGGAAGAGAAGAGACTTCAGATCTAGCTTGATCCGGTGATA	ATGGCGCTCGAGTGGGTGGTTTTAGGTTACGCGGCGGCGGCTGAAGCGATTATGGTGGTGCTATTGACGATGCCAGGACTCGACGGACTCCGCAAGGGATTAGTCGCCGTCACGCGTAATCTCCTCAAACCGTTTCTCTCCATAGTTCCTTTCTGTCTCTTCCTCTTAATGGACATCTACTGGAAATACGAAACTATGCCTTCGTGCGATGGCGATTCCTGCACACCGTCAGAGCATCTTCGTCACCAGAAGTCCATGATGAAATCCCAGCGAAACGCGCTTCTCATTGCGGCTGCACTTGTGTTCTACTGGATCCTTTACTCAGTCACCAATTTGGTTGTCAAGATCGAGCATCTTAACCAGAGGATCGAGAGGCTCAGGAACAAGGATTGA	1.85984	0.0633974	-0.0710099	-0.0584279	1	0.0162829	0.0904407	-0.142376	0.143939	53.3	2.03342
AT3G03170	GACAAACAGAGCTCATTAGATAATGTTTTAAATTCGAATATCCATTGCGTAAACATTGTAAATAAACTTTAATAACGGGCCGACTATATAAACACATTCATTAAAATAATTATAGTCGTATAAATGCCACTGTTCTCTCAACTCTTAATCAATTAGAAGCCGCTTAGAAGAAAAA	ATGCACTATCAAGAACAGATGGAGTCTCTTATGTTGGGTGAAGAACGCAGACGCGGAAACTACACCAGAGACGTAGACGCGGACGCAGATGAAGGTGTTAACTCTCCCTCTTCTTTTCCAAACTCCCCTGATGATTCGGACCGTCGCAGTTCTTCTTCTTCTTCAAGGAGAGGATTGTCGAAACATTACAAAGGTAAATCACAATCGTTCACAACGTTGGCAGAAGCGCTAACTGTGGAAGATCTCGCGAAGCCTGAGAATCCATTCAACGCAAAGCTGAAGCAGCGACGAGAGAGCCCTCACTGTCGTAGATTATCAGGATGCGGCGGCGCATCGGAGCGAAATTTAAGTGTCCACGACGTTTTTCTCGCTGGGAACGATAGACCGCCGCGACTTTCCGGTAACAGACCGCCTCCGAGAGCCCAGACGCTCTCGGCGGCTCATATTTCGGCTTTGCTCACTCGAACCTAA	0.5142	0.339955	-0.135696	-0.0591047	2	-0.0016242	-0.133072	-0.254882	NA	54.8	2.24304
AT3G03180	AGTTTTCACTGGCACGATCCATTCTTCATCGATTCAAACTCTTGGATTGATTTCAGAGATCAAAAGATAACACTTTCTCAGATCTTAAATTTGTTTGAATTCCTGCTCTTAAAGGTTTTTGATTGTGCAATTTTTTCGGTAACA	ATGGCTTCCTTGGAGATGAATGACCTAAAAAAGATAGGGCTAGGTTTGACTGGATTTGGTGTGTTCTTTACATTCCTGGGAGTGATATTTGTGTTTGACAAGGGACTCATAGCCATGGGGAACATCCTCTTCTTAGCTGGTGTGACTCTAACCATTGGAATCAACCCAGCAATCCAATTCTTTACTAAACGGCAGAATTTTAAGGGTACTATATCATTTGGATTGGGTTTCTTGTTGGTTGTGTTTGGATGGCCTATTTTCGGTTTGCTTCTTGAATCATATGGGTTCCTTGTGCTCTTCAGTGGTTTCTGGCCTACACTTGCCGTCTTCCTTCAAAGGATACCTCTATTAGGCTGGCTTTTGCAGCAACCATACATCAGATCGTTGCTGGATCGCTACCGTGGAAGGCGTGTCCCTGTCTAA	0.709972	0.181951	-0.059118	-0.0946952	0	0.00900699	-0.0491572	-0.0600766	NA	34.3	2.15836
AT3G03210	CAAAGAAGAAGAAGCCTACGGTTGTTCTGTTCCTTTCAATCTCACCAAATTTTCATCTTCACCTTCAATTTTGATAGATTCTCTTCACCGAACCAAATCCGTAACCCTAGCTTCTTCTTAAATTATAGAGAAAAAGAGTTAATTCGAATCTGGATGAAATTGGTTTTGTCTAGATGGAAATCTAGATGTGTCTGATTCCGAAATCTGAGTCTGAGAG	ATGCTAGGAGCGATTCATTTGGGAGTATTAGCAGCTTGTTTCGTCCTCTTCGTTCCCATGGCAATGGCTGGTTGGCATCTGAGCAGGAACAAGATGCTCTTCTTTAGTGGCGCTTTGTTTATTTCTCTCGCGGTTTGTGTTCATCTCACGCCTTATTTCCCTTCCGTTTCCGACATCGTTGCCTCTGTTTCCTCTGTTGTTGTCTACGATCATCGTATCTCTTGTATCAACGAGGTTAATCAGATTGTCTGGGATGTTAAACCGGTACCGAATCCGGAGTCTGTTCGTAGGAACAATGGCTCAACAAAGCTTGATTATTTCGTGAAGAACTGGGATTGGATGAAATCGAGGAAAGTTTTGAGTTGTGAGTTTCAGAAATTGGATAAGTTCGATGTTTCGGATTTGTTGAATGGATCGTGGGTTGTTGTTGCTGGTGATTCTCAGGCGAGATTCGTGGCTTTGTCTTTGTTGAATCTTGTTTTGGGTTCGGATTCCAAGGCTATGGATTCGGTTAGAGGGGATTTGTTTAGGAGACATAGTGATTACAGCATTGTGGTTAAGGAGATTGGGATGAAGCTTGATTTTGTTTGGGCTCCTTATGAGAAAGATTTGGATGATCTTGTGGTATCTTATAAGAAGATGAAAAAGTATCCTGATGTTGTGATCATGGGAACTGGGTTATGGCATATGCTTCATGTGAACAATGCTTCAGATTTTGGTTTTAGGTTGAGGCAATTGAGTAGTCATGTGGAGTCTCTAGTGCCCCTTACGCCAAAGGAGCAAGAAGGAGGTGGGTCGGTCTCCGGTAGATCTGTGCATCTGTTCTGGATTGGGATGCCGGTTTTGATCAACGGGATGTTGAATACGGATGAGAAGAAGGAGAAGATGAGTGATACGGTGTGGCATGAGTATGATAGATCACTCGGGGAGAGTAAGATCTTACGTCAAATGGGTGGTCCTCTTATCTTGCTTGATATCCAGTCGTTTACCTGGAACTGTGGACCGCAATGTACACTTGACGGGATGCATTATGACTCTGCGGTCTATGATGCCGCTGTCCATGTCATGCTCAATGCGTTGCTTATTGAATCTCATCAATCTTTATGA	0.791051	-0.0542351	-0.487557	-0.155805	3	-0.0861458	-0.126987	-0.17971	0.00503659	63.5	2.33646
AT3G03220	AAACCAAAATTAAATCATCAAAAATCAAAATCTCTAAAATCAAAAATTCGCATTTTCTCTCTCGCCGGAGAG	ATGCAACGGTTTCTTCTACCTTTACTCTTCCTTGCACTATCGCCGCCGGCGATTTGTCATTACTCTTCCTCAACCTCTTCACCTTCTTCGTCCTCCGTTTCTTCCGACGCCTCAGAATGGCGTCCAGCTCGAGCCACCTACTACGCCGCTACGAATCCTCGAGACGCGGTGGGCGGTGCGTGTGGATACGGAGATCTCGTCAAATCTGGGTACGGTATGGCTACTGTTGGTCTAAGCGAGACTCTGTTTGAGCGTGGTCAGATCTGTGGTGCTTGTTTCGAGCTCAGATGTGTTGATGATCTCCGTTGGTGTATCCCTGGAACTTCAATTATACTCACCGCTACGAATTTCTGTGCTCCTAATTACGGATTTGATCCCGACGGTGGTGGTCATTGTAATCCACCTAACAAACATTTCGTGCTTCCGATCGAAGCGTTTGAGAAGATCGCTATTTGGAAAGCTGGGAACATGCCGGTGCAGTATCGAAGGATCAACTGTAGAAAGGAAGGGAGCATGCGGTTTACAGTCGATGGTGGAGGCATTTTCATTTCGGTTTTGATCACCAATGTTGCAGGGTCCGGTGATATAGCTGCTGTGAAGATCAAAGGGTCGAGAACCGGGTGGTTACCTATGGGTCGTAATTGGGGACAAAATTGGCATATTAATGCTGATCTCAGGAACCAAGCTCTCTCATTTGAAGTAACTTCTAGTGACAGGTCAACCGTGACATCTTACAATGTCTCCCCGAAAAACTGGAATTATGGACAGACCTTCGAAGGGAAACAATTCGAGACTCCGTGA	1.2613	-0.0456138	0.0288583	-0.0655843	0	-0.0541444	-0.0653438	-0.11737	-0.0465564	32	1.85733
AT3G03250	ACTTCATCACCACTACTCCCTTGGCCTATAAATATTTCTCTGCTTTTAATTTCCAATTTGCTCTGATTCATTCACAAATAACAATCCTCTCTTCGTTTTTGTTTTTCTTTTGGATCCAAAGCTCTCTTAAATCTGTAAATCAACA	ATGGCCGCCACCACTGAGAATCTCCCTCAACTCAAATCCGCCGTCGATGGCCTTACTGAGATGAGTGAGAGTGAGAAGAGCGGATTCATCAGCCTGGTTTCACGTTACCTGAGCGGTGAGGCACAACACATTGAGTGGAGTAAGATCCAGACTCCTACCGATGAAATCGTTGTTCCCTACGAGAAAATGACCCCTGTCTCCCAAGATGTTGCCGAGACCAAGAATCTGTTGGACAAACTTGTTGTGTTGAAGCTTAATGGAGGTCTTGGAACAACAATGGGATGCACTGGCCCGAAGTCCGTTATCGAAGTTCGTGATGGTTTGACATTTCTTGATCTGATTGTTATCCAGATTGAGAATCTCAACAACAAGTATGGCTGCAAGGTTCCGTTAGTTCTCATGAACTCGTTTAATACACATGATGACACACATAAGATTGTGGAAAAGTACACCAACTCAAATGTTGACATTCACACTTTTAACCAGAGCAAATATCCCCGTGTTGTGGCAGATGAGTTTGTGCCATGGCCCAGCAAGGGAAAGACCGACAAGGAGGGCTGGTATCCTCCCGGTCATGGTGATGTATTCCCAGCCCTCATGAACAGTGGAAAGCTCGATACTTTCTTATCACAGGGTAAGGAATATGTGTTTGTTGCCAATTCAGACAACTTGGGTGCCATCGTTGACTTAACAATCCTGAAGCATTTGATCCAGAACAAGAACGAATACTGCATGGAGGTTACACCCAAAACCTTAGCTGATGTAAAGGGGGGAACTCTCATTTCTTATGAAGGCAAAGTCCAGCTTCTGGAGATTGCTCAGGTTCCTGATGAACATGTCAATGAGTTCAAATCAATTGAGAAGTTCAAGATATTCAACACAAACAACCTATGGGTTAACTTGAAGGCCATCAAAAAGCTTGTGGAAGCTGATGCACTTAAAATGGAGATCATTCCAAACCCAAAGGAAGTTGATGGAGTCAAAGTTCTTCAACTGGAAACTGCAGCCGGTGCTGCGATAAGGTTCTTTGACAACGCTATCGGTGTTAATGTACCTCGCTCACGGTTCTTGCCAGTGAAGGCAAGTTCAGACTTGCTGCTCGTCCAGTCTGATCTCTACACCTTAGTTGATGGCTTTGTCACTCGAAACAAAGCTAGAACTAACCCCTCGAACCCGTCAATTGAATTGGGACCCGAGTTCAAGAAGGTGGCTACTTTCTTGAGCCGGTTTAAGTCCATTCCTAGTATAGTCGAGCTCGACAGCCTTAAGGTGTCTGGTGATGTCTGGTTTGGCTCTTCCATTGTTCTCAAGGGCAAGGTGACTGTGGCGGCAAAATCCGGTGTGAAGCTTGAAATTCCGGACAGGGCCGTGGTCGAGAACAAGAACATCAATGGTCCAGAAGACCTCTGA	2.27343	0.110292	0.0447057	-0.0043042	0	-0.110075	0.00284519	0.00854914	-0.0719565	54.3	2.16137
AT3G03305	GTAACGAAAGAAAATAATTTAATGAATTAAAAAATAATAAAAATGTAGACTTTCGTCAAAACGATTTGCAAATTACACAATTCTGAGAGGTTCCTTCATCTGCAAATGCTACTACTGATTCGGTG	ATGGAATCGATCGGCGACGACGATGAGCTCCGAAGCAAAACAGTTTCTCTTCCGAGAAGAATCTCGTTTACGATTCTTCTTCTTCTTCTGTTAATCTCCTTGAGTACAAGGGTCTCTGGTTCGTTAGACAAATCTGGAAGAAGAGTGATTGAAGCGAGAACTGGGCAAGACTTGATTTGGGTTGTTCAGCTATCCGATCTCCATTTCAGTGTCCATCATCCTGAAAGAGCCATTGATTTCAAAAACATTGTGGGTCCTGCTCTGGCTCTTATCAACCCTTCTCTCGTCTTAATCACCGGTGATCTCACAGATGGGAAAAGCAAAGACATGTTAACAATGAAGTTAAATGAAGATGAGTGGTTAGAATACGAGAGTGTGATGCAAGATGTTGTGAAGAGAAGTGGGCTTAATAAGAGCATATTTTATGATCTTAGGGGTAACCATGACAACTTTGGTGTTCCGTCTGTTGGTTCATCTGTTGATTTCTTCTCAAAGTATAGCATCAATGGACAGATGGGAAGGAAAGGAAATGTTAACACCATAACTGTTGAGACTAGCGAACGTAAACATCTGTTTGTCGGTATTGACACCACAATGCATATTGGATTACGCGGCCCAACAAATCTCTTTGGGCATCCAACTGATGAACTTTTGAGCTCACTCGACTCACACCTCTCGCAATGGGATAACCAATCAGCAAAACCTGTTGCAAAAATATCATTTGGGCATTTCCCATTGTCATTCACAGCGCTGTCACATTCTCAAAAGAGCCTTAAAGATGTTTTTCTGAAGCACTCTATCTCAGCTTATTTGTGTGGCCATCTACACTCAAGGTTCGGCAAGAATCTTAAAAGACATCATCACTCTGGTGGTATCAGTTTATCAGATAATGACTTGTTTCAGCTGAATATGAGGCAGAGTGGTGCTGAAAGTACTTCGAACTGCTCTTTTGGAGCCTTACCAGCTGCAGAGTTCTGGGAATGGGAGATGGGTGACTGGAGAAAAAACAGGGCAATGCGGATCATGGCCATTGATAGGGGTCATGTTTCATATGTTGATCTTGACTTCAAGTCAAAACCCCAGAAGACTATCATATTACCGACCTTTCCATTAGATTCACGTTTTATGTCAACATCCTTTGCACGTCACAAATACGAGTGCCAACATATGATCTCATCATCGTATGACGCAATAAGAGCCATTGTTTTTTCTCATTCTCTGGTTGTGGAAGTTGTAGCTAGAGTTTATGACTCAAGCCCTGGATTTGATAATCTGGTCATGGAAGCTCCAATGAGAAAACATGGAGGCGATTCTTCTTCTTCCGGGGCAACATTCTTTTCACTTCCATGGAATTATAGGGCCTTTGAAGATCCCTTACCTGATAGATTTTGGCTGCAAATAGAAGTCACTGATATCAAAGGCAGATTAACCTTATCAGAAATGCGACCATTTTCCATCAATGGTCTAAGCTCTAAAGTTTCATGGACATGGAATGAGTTCCGTGTCATGGGCTGCCAGTGGGCGGCATTATATTACCCGATTCTTTGGCCTGCTCTATATAGTTTGTTTCTCGTTTTTCTTATCCCCAAATGCATCATCATCGTTTTCAAGAAGCAGTACACTCTCAAGAAGTTCATTGCCAAGAAAGGACCTATCACACTTGTACTGTGGATTCTCCAAGACCTCTGCAGAATGCCTGTGGTTTGGTTCGGTTACATGGCATACTTGTTCTATCTCATATTCTTTCCTTGGTTCTCCGGTGAAGTGTTTGCTGATTCTGGAGACAGAGCATACATGACTATTATGGGATGGGTGGTGACGAGCTCAGGCGCAGATAGGAAACATGAATACATTGGACAACCTGATGTAATGGTTGTGGTGATCCCACATGTGGTCTTTGTTGTTATCCCCAGTGTCTTGGTTGTGTGTTGTCTGGTTGCTGAGAGAGAAATCTACAAAGATCACATTCGAACTGTCTCTGGTAAGAAAGAGGATGACCATGACCGGGGAAGGAAGAAGAGATCACAACGCCGCTCACTGTTATTCTCGAACAGAAGACTGTTTCGGAAATCGGTCTTGCTGGCTTCATTAGCTCTATATTGGAAGCATTTCAAGAATTGCTGGGCATTAGGTAGAGCTTATGAGATGAATGTGGTTCATTTTCCAGGTTACAGCCTTGTAGTTCCATTGTTGCTACTATATGTTATCTGCAAAACCCATAAAGTTCCATGA	1.12585	-0.354531	-0.231794	-0.0854024	3	-0.155504	-0.219022	-0.184451	-0.142605	37.8	2.09691
AT3G03310	GTACCTCTGATAAGTCCCACTTACCATTTTCTCCTGAACTCTGTAGAAAGATCCGAATTGAATATTTCGGACCCGAAACCTGACCCGCTTTG	ATGGGCTGGATTCCGTGTCCGTGCTGGGGAACCAACGACGATGAAAACGCCGGCGAGGTGGCGGATCGTGATCCGGTGCTTCTAGTATCTGGAATTGGAGGCTCTATTCTGCATTCTAAGAAGAAGAATTCAAAGTCTGAAATTCGGGTTTGGGTCCGAATATTTCTAGCTAACCTTGCCTTTAAGCAGAGCCTCTGGTCTCTCTATAATCCCAAAACTGGTTATACAGAGCCGTTGGATGATAATATTGAAGTATTGGTCCCTGATGATGACCATGGACTCTATGCAATTGACATTCTAGATCCCTCTTGGTTTGTAAAGCTTTGTCACTTGACGGAGGTTTATCACTTTCACGATATGATAGAAATGCTGGTTGGATGCGGTTATAAGAAGGGGACTACATTATTCGGTTATGGTTACGATTTCCGTCAAAGCAATAGGATCGATCTACTTATACTAGGTCTGAAGAAGAAGCTGGAAACTGCATATAAACGTTCAGGGGGGAGAAAAGTCACTATCATCTCCCATTCAATGGGAGGACTTATGGTTTCATGTTTCATGTATCTCCATCCGGAGGCATTTTCCAAGTATGTAAATAAATGGATTACAATTGCAACACCTTTCCAAGGAGCACCAGGGTGCATCAATGATTCAATCTTGACTGGAGTGCAATTTGTGGAAGGGTTAGAAAGTTTCTTTTTTGTGTCACGTTGGACGATGCACCAACTGTTGGTCGAATGCCCATCTATATATGAGATGATGGCAAATCCAGACTTTAAGTGGAAAAAGCAACCAGAGATTCGAGTTTGGCGTAAGAAATCTGAAAACGACGTTGATACTTCTGTAGAACTGGAATCATTTGGCTTAATCGAGAGTATTGATCTATTCAACGATGCATTAAAAAATAACGAGCTAAGCTATGGTGGGAATAAAATAGCTTTGCCCTTTAACTTTGCTATCCTCGACTGGGCTGCTAAGACAAGAGAAATTCTCAACAAAGCGCAACTTCCTGATGGAGTGTCCTTCTATAACATATATGGAGTGTCACTTAATACACCCTTTGATGTTTGTTATGGCACAGAGACTTCTCCGATAGACGATTTGTCTGAAATATGTCAAACTATGCCTGAGTATACATATGTAGATGGAGATGGAACTGTCCCTGCTGAATCAGCTGCAGCTGCTCAGTTTAAAGCAGTTGCTAGCGTAGGAGTTTCGGGTAGCCACCGCGGGCTTCTCCGTGATGAAAGAGTGTTTGAGCTCATTCAACAATGGTTAGGAGTTGAGCCCAAGAAGGCTAAACGGAAGCATTTAAGGACTCACAAAGTAGTTGATTCTGGTTAA	0.899101	-0.229598	-0.166804	-0.122638	0	-0.105334	-0.148942	-0.0697113	-0.19503	62.5	1.96379
AT3G03330	AACATATTTTGCCCACGGGTAAGAAGACTTGGTCTCTCGCTGGTTGCTTCAATCCGAGAAA	ATGCTGACTCTACTCTTCTTCTCTCTCGGAGCGCTTCTTCTTATCGTTCTGCTCTTCAAATTTGCATTCGCCGATGGAGATTTTACCTTGATTTCGAAGAAGCATGTGAAGCGTGAGGCCATACAAGGCAAGGTCGTCTGGATCACAGGGGCTAGCCGTGGAATTGGTGAAATTCTTGCTAAACAGTTTGCAAGTTTAGATGCCAAGCTTATTCTCTCTGCTAGGAATAAAGCTGAACTGGATCGGGTTAAGAGTGAGCTTAAAGGTAAATTTGCACCAGAAGATGTCAAGGTTTTGCCTTTAGATTTAGCTAGCGGCGAAGAGTCACTCAAACATGTTGTAGAGCAAGCAGTGTCGCTTTTCCCTGGAGCTGGTGTTGATTATTTGGTTCACAATGCTGCCTTTGAGCGTCCGAAATCCAAGGCATCGGATGCAAGTGAGGAAACTCTCAAGACTACATTCGATGTTAATGTCTTTGGGACGATATCTCTGACAAAGTTGGTAGCTCCTCATATGCTAAAACAAGGAGGGGGTCATTTTGTTGTGATAAGCAGTGCTGCAGGAAAGGTACCATCACCTGGACAGGCTATATATTCTGCTTCAAAACATGCTCTTCATGGCTACTTCCACAGCTTGCGTTCTGAGTTCTGTCAGAAGGGAATCAAGGTTACCGTCGTTTGTCCTGGTCCAATAGAAACCTGGAATGGTACAGGAACATCAACTTCGGAAGACAGCAAGTCTCCTGAGAAACGTGTGTCATCTGAACGATGTGCAGAGCTGACTATAATCGCTGCATCTCATAACTTGAAGGAAGCTTGGATTTCATATCAGCCAGTACTACTCGTGATGTATCTAGTGCAGTACATGCCTTCCCTTGGCTTCTGGCTCATGGACAAGGTTGGAGGAAAGCGTGTGGAGGTCGCGGAAAAGAAAGGCAACACATACTCGTGGGATTTACTGTTCGGGAAGAAGACTAAAACAAACTGA	1.36766	-0.0794384	-0.0317986	-0.0829221	0	-0.0648293	-0.0535786	0.000526846	-0.0522785	75.1	1.78533
AT3G03340	ATTGTGTTGTCTTTCGATCAAAAAACCCCAAATCTCTGTTTGCAGAGAGGACGAGGAAAGAGAGAGAGAGAGAGAGAGAGAGAGAGAGAGAGAGAGAGAGAGAGAGAGAGAGAACGACT	ATGGACGCTATAAGGAAGCAGCTTGATGTGCTCATGGGAGCTAACCGAAACGGCGACGTTCAGGAGGTGAATCGCAAATACTACGACCGTGATGTGTGTCGTCTTTACTTGTCTGGTCTCTGCCCTCACGATCTCTTCCAATTGACGAAAATGGATATGGGACCATGCCCAAAGGTGCACTCTTTGCAGCTTCGGAAAGAATACCGAGAAGCAAGGGCAAAAGGTGTTGATAACTACGACAGGGAATTGGAAGATGCCATAGACAGGCTTATCGTTGAGTGTGATAGGAAGATTGGTAGGGCCCTTAAGCGTCTTCAAGAAGAGGACGCCAAAGCTGCCATTGCCATTTCTGTCTCTGAAGTCACTCAGTCGCCTGAAATTCTCGAGTTATCGGAGAAAATCAAAGAGAAGATGAAGGAAGCAGATATCCACGATCTTGAAGGCAAAATGGATCTTAAGATTAGAGCTCTTGAGTTAGTCGAAGAGATGAGGACCAAGAGAGCTGACCAACAGGCGGTGTTGCTGTTGGAAGCCTTCAACAAAGATAGAGCATCCTTGCCACAGCCCGTTCCAGCTCAACCACCATCTTCCGAATTACCTCCACCGGATCCTCGCACTCAAGAAATGATAAATGAGAAACTGAAGAAGGCAGAAGATCTTGGTGAACAAGGAATGGTTGATGAAGCCCAGAAAGCCCTGGAAGAGGCTGAAGCTCTTAAGAAGCTTACAGTTAGACGAGAACCTCCAGCAGATTCAACGAAGTACACCGCTGTTGATGTGCGCATCACAGACCAAAAGTTGCGTCTATGTGACATATGTGGAGCATTCTTGAGCGTCTATGACAGTGATCGCCGTTTAGCTGATCATTTTGGGGGGAAGCTTCATCTAGGATACATGCTAGTCCGGGACAAATTAACAGAGCTTCTGGATGAGAAGGCCAATATACGCAAGGAAAGATCAAAGGAACGGAACAGTAAGGAGAGAGAATCAAGTAAAGACCGAGAGAAAGAACAAGAAACTAGTCGTGAACATCGAAGAGATTATGATCGCAGGAGTAGAGATCGAGATAGGCACCATGACCGTGATCGTGAACAAGACAGAGACTATGATCGGTCACACTCAAGAAGCAGACGTAGGTCACGCTCACGGTCCAGGTCAAGAGATAGACCAAGGGACTATGATCGCCACAGGCGTCACAACCGCTACTAG	1.21201	-0.107687	-0.0732741	-0.032715	0	-0.0948635	-0.127273	-0.144393	NA	130.4	2.07555
AT3G03380	AATCTTCTTCTTCATATCCTTGAAGGAGAGAGTATAGAGAATCCGATCCAAAAACCCTAAACCCCATTTCCCGCGGATTTTCTCCCAAGCTGATACGGAGATCAA	ATGGGAGATCCGTTGGAGAGGTTGGGTTCTCAGGCATCAATGGCTACTGAGTCTGTCATGAAGGAGGACTTGTGTTTAGAGATCGATCCTCCCTTAACTGAATCCGTTGCCACCGCTGAAGATTGGCGTCGTGCTCTCGGTAAGGTTGTTCCCGCCGTCGTTGTACTCCGCACAACGGCTTGTCGCGCCTTTGATACCGAGTCCGCCGGTGCTAGCTATGCTACTGGTTTTATCGTTGATAAGCGACGTGGGATCATCCTCACCAATCGCCATGTGGTTAAGCCAGGCCCAGTAGTTGCTGAGGCAATGTTTGTGAACCGAGAGGAAATCCCAATCTATCCTGTATACAGGGATCCGGTCCATGACTTTGGCTTCTTTTGTTATGATCCCAGTGCTGTACAGTTTTTGACTTACCAAGAAATTCCTCTTGCCCCAGAGGCGGCTTCTGTTGGACTCGAAATTAGGGTTGTTGGAAATGATAGCGGAGAAAAGGTTTCCATACTGGCTGGTACTCTTGCGCGGTTGGATCGGGATGCTCCACATTACAAAAAGGATGGTTATAACGACTTCAATACGTTTTATATGCAAGCAGCATCAGGTACTAAAGGTGGTTCAAGTGGTTCTCCCGTCATTGATTGGCAAGGCAGGGCAGTAGCTTTGAATGCTGGCAGCAAGTCGTCAAGTGCATCAGCCTTCTTCCTACCACTTCAACGAGTTGTTAGGGCGTTAAGTTTTCTCCAAAAAAGCATTGACTCGCGGACGGATAAGCCAAAAGCAGTTCATATTCCTCGTGGTACACTTCAGATGACATTTCTTCATAAAGGATTCGATGAGATACGGCGACTTGGTCTCAGGAGCGAAACTGAACAGGTGGTTCGACATGCATCTCCAACTGGGGAAACAGGAATGCTTGTTGTCGATTCTGTGGTGCCAAGTGGCCCTGCTGATAAACATTTGGAGCCGGGAGATGTTCTTGTTCGGGTGAATGGAACAGTGCTCACACAATTTTTGAACTTGGAGAATCTGCTTGATGACGGTGTTGGCCAGATACTTGAATTGGAGATTGAAAGGGGTGGACAACCACTATCTGTTAGTGTATCAGTACAAGATTTACACTCAATCACTCCAGATCACTTCCTGGAAGTAAGCGGTGCTGTAATTCATCCGTTGTCTTATCAGCAGGCTCGCAATTTTCGTTTTCCTTGTGGCCTGGCTTATGTTGCGGACCCTGGATACATGCTATTTAGAGCTGGGGTCCCTCGACATGCTATCATAAAGAAGGTTGCTAATGAGGATATTTCCAGTCTTGGAGACTTAGTATCTGTTCTTTCAAAGCTTTCTAGGGGTGCTCGTGTTCCATTGGAATATATGTCTCACACTGATCGTCATCGCAAGAAGTCTGTGTTAGTCACGATTGATCATCATGAATGGTACGCTCCTCCTCAGTTGTATACCCGTAATGACAGTTCCGGTTTATGGGATGCGAAACCTGCAATTGAACCTGCTTCTGTTTCACCATCTATTGGTAATAATGGCTTTCCTATAAGCCAAGATATTTCTCTATGCCATCACGATACGGAACCCATGCATGAAGTGAATGTTCGTGGGGTTACTGATATTGCAGCGATTATGGAAACTTCTAGTGGGGATGGTTCTCAGAATGATTTTGGCTCAGAAGCAAAGAAACAAAGAGTTGACGAGGATTCTTCAGATGGGATTGCTGCAAACGGTTCCTTATATGGCAGTGAATTTAAATCTGATGATGCAATGGAAACAGATACTACAGTTTTAAGAGACTTCGAAGGTGCAACAGCACTGTCTGCTAATGCTTCATTGGCTGAGCGTGCTATTGAGCCTGCACTTGTCATGTTTGAGGTTCATGTGCCACCATCGTGCAGTCTTGATGGTGTACACTCACAACATTTCTTTGGGACTGGCATCATTATATATCATTCTTCTAACATGGGGCTTGCTGTGGTGGACAAAAACACAGTTGCGATTTCTGCATCTGATGTTATGTTGTCCTTTGCTGCTTTTCCAGTCGAGATTCCTGGAGAGGTAGTATTTCTTCATCCCGTTCACAACTATGCTCTGATTGCGTATAATCCATCAGCAATGGATCCTGCCAGTGCTTCAGTCATTCGTGCAGCTGAGCTACTACCTGAACCTGCACTCCAACGTGGAGATTCAGTCTATCTTGTCGGATTGAGTAGGAACCTTCAAGCTACATCAAGAAAATCTATTGTAACCAATCCATGTGCAGCGTTAAACATTGGTTCTGCTGATTCTCCCCGTTACAGAGCTACTAATATGGAAGTAATTGAGCTTGATACAGATTTTGGTAGCTCATTTTCAGGGGCGCTGACTGATGAGCAGGGAAGAATTCGGGCTATTTGGGGAAGTTTTTCGACTCAGGTTAAATATAGTTCCACTTCTTCAGAAGACCACCAGTTTGTCAGAGGTATCCCAGTATATGCAATCAGCCAAGTCCTTGAAAAAATCATAACCGGTGGAAATGGACCAGCTCTTCTCATAAATGGTGTCAAAAGGCCAATGCCACTTGTTCGGATTTTGGAAGTTGAATTGTATCCTACTTTGCTTTCAAAAGCCCGGAGTTTTGGTCTGAGTGATGAATGGATCCAAGTCCTAGTCAAGAAGGATCCTGTTAGACGTCAAGTTCTGCGTGTTAAAGGTTGCCTGGCAGGATCAAAAGCTGAAAACCTTCTTGAACAAGGCGATATGGTTCTGGCAGTCAATAAGATGCCAGTTACATGCTTCAATGACATAGAAGCTGCTTGCCAAACATTGGATAAGGGTAGTTACAGCGATGAAAATCTCAATCTAACAATCCTTAGACAGGGCCAAGAACTGGAGCTCGTAGTTGGAACTGATAAGAGAGATGGGAATGGAACGACAAGAGTGATAAATTGGTGCGGATGCGTTGTTCAGGATCCTCATCCTGCGGTTCGTGCTCTTGGATTTCTTCCTGAGGAAGGTCATGGTGTCTATGTCACAAGATGGTGTCACGGGAGTCCCGCTCACCGATATGGCCTCTACGCGCTTCAATGGATCGTGGAAGTTAATGGGAAGAAGACTCCTGACCTAAACGCATTCGCAGATGCTACCAAGGAGCTAGAACACGGGCAGTTTGTGCGTATTAGGACTGTTCATCTAAACGGCAAGCCACGAGTATTGACTCTGAAACAAGATCTCCATTACTGGCCGACTTGGGAATTGAGGTTCGACCCAGAGACTGCTCTTTGGCGGAGAAATATATTGAAAGCCTTGCAGTAA	1.4896	-0.24648	-0.0506693	-0.136219	0	-0.194	-0.164769	-0.108051	-0.159221	59.7	2.02119
AT3G03420	AGGCCACTCCCGAAGGATTTCTCCGGCTTATACAAATCCTACTGCCGTCAAAATCGATTCAAAGCGAACCAGAGATTGA	ATGGAAGATGCAGCTGCTCCGAATTCAGGATCCGAATTTAATCCAGGAGCAAGACGCGGCAAATCTATCGATGAATGCCAAGACATGATTCGTAGGAGTTTCCGAAACCCAATAGTGAAGTTTCTGATGGAGCAAATGGAGAAATCTGGGTGTAGAGTTGGTGATAATTTCGTTAAGGCTGTTGTTTGTACTGGACCTGTAGCTGGAGGTTACACTAAAGGAAGAGGGATAACTGTCTGCAGTAACTATCTGACCATTCAAGATGAAGTGAACCAAGTAGTTATACATGAGTTGATTCATGCTTATGACGAGTGCCGAGCCAAGAATTTGGATTGGACTAATTGTGCTCATCATGCTTGCAGCGAGATTCGTGCAGGTCATCTAAGCGGTGATTGCCATTTCAAGAGAGAACTTTTGCGCGGTTTCATTAAATTAAGAGGGCATGAACAAGAATGTATAAAAAGAAGAGTGTTGAAATCACTTCGTGGCAACCCGTATTGCTCGGAAGTAGCTGCTAAAGACGCGATGGAAGCAGTGTGGGATACTTGTTACAATGACACTAAGCCTTTTGATAGAGCTCCTTGA	1.33563	0.0748077	-0.0682994	-0.0388391	0	-0.0230628	-0.147379	-0.109231	-0.134266	54.9	1.89763
AT3G03440	CTACGTCTCTCTCTCTCTCTTTCTCTTTCTCTTTCTCAAGCAGATCTTTTCTTCTTTCTCCTGAA	ATGGACCTCGCCGGAGAAACAAACAGCCTTATCTCCACCGTCGCTTCTTCTTCTTCCTGTTCTTCCTCCGTGTCGTCAATCGACACAAGCCTCGATTGCGATTCGCCACGTGGCGGAGATGTAGACCACGAATTGCTCCACACGGCGGTTTCGGTTTCTTCGTCGGTGTCGGTTTCTTCGTCTTCTTCTGCTTCAATCCAGAGAGTTCTGAGCTTAATCCGATCGGAGGATTGCGATTCGAGGCTGTTTGCTGCTAAAGAGATCCGTCGGCTGACAAAGACGTCTCATAGGTGCCGCCGACACTTTTCCCAAGCCGTGGAACCTCTCGTTTCTATGCTCCGATTTGATTCGCCTGAATCTCACCACGAGGCTGCTTTACTCGCTCTCCTTAACCTCGCCGTCAAAGACGAAAAGAATAAAGTGAGTATAATTGAAGCCGGTGCTTTAGAGCCAATCATCAACTTCTTACAATCAAATAGCCCAACACTTCAAGAGTATGCTTCTGCATCTTTGCTCACTCTCTCCGCGTCAGCAAACAACAAACCCATCATTGGAGCTAATGGTGTGGTTCCTTTATTAGTCAAGGTCATTAAACATGGAAGCCCACAAGCTAAAGCTGATGCAGTAATGGCTCTTTCCAACCTCTCTACACTCCCCGATAACCTAAGCATGATCCTAGCAACTAAACCACTCTCACCAATACTGAATCTTCTCAAATCAAGTAAAAAGTCGTCGAAAACATCTGAGAAATGTTGTTCACTAATAGAGGCCTTGATGGTTTCTGGTGAGGAGGCGAGAACAGGGTTAGTTTCTGATGAAGGAGGAGTTTTAGCGGTCGTGGAAGTTCTTGAAAACGGGTCATTACAAGCTCGGGAACATGCCGTTGGCGTGCTTTTAACGCTCTGCCAAAGCGATAGGAGTAAATACAGAGAGCCAATTCTTAGAGAAGGTGTAATACCGGGACTGCTTGAGCTCACGGTTCAGGGGACATCGAAATCTCGGATTAAAGCTCAAAGACTTCTCTGTTTACTAAGGAACTCGGAAAGTCCGAGATCAGAGGTCCAACCCGATACAATAGAAAACATAGTGTCAAGCTTAATCTCTCATATAGACGGAGATGATCAATCCGGTAAGGCAAAGAAGATGCTAGCTGAAATGGTCCAAGTTAGCATGGAAAAAAGCTTGAGACATCTACAAGAACGTGCCTCGACTCTTGTTCGTCCATAA	0.409298	-0.189386	-0.00166794	0.0207246	0	-0.0767026	-0.181704	-0.205735	NA	62	1.81291
AT3G03450	CAAATCCCATTAATAAAAACCTTACCAACCCATGAAGTAAAGTAAACTCCTTTCTTATAAACTCTCTTTTGTTCTTTTTTTTTCAACTTCATCAGTCTCTTAACTCACCATCACAAGAACAAGAAAG	ATGAAGAGAGGATACGGAGAAACATGGGATCCGCCACCAAAACCACTACCAGCTTCTCGTTCCGGAGAAGGTCCTTCAATGGCGGATAAGAAGAAGGCTGATGATGACAACAACAACAGCAACATGGATGATGAGCTTCTTGCTGTTCTTGGCTACAAGGTTCGATCTTCTGAGATGGCTGAAGTAGCACAGAAGCTTGAACAACTTGAGATGGTCTTGTCTAATGATGATGTTGGTTCTACTGTCTTAAACGACTCTGTTCATTATAACCCATCTGATCTCTCTAACTGGGTCGAGAGCATGCTTTCTGAGCTGAACAACCCGGCTTCTTCGGATCTTGACACGACCCGAAGTTGTGTGGATAGATCCGAATACGATCTCAGAGCAATTCCGGGTCTTTCTGCGTTTCCAAAGGAAGAGGAAGTCTTTGACGAGGAAGCTAGCAGCAAGAGGATCCGACTCGGATCGTGGTGCGAATCGTCGGACGAGTCAACTCGGTCCGTGGTGCTCGTTGACTCTCAGGAGACCGGAGTTAGACTTGTCCACGCACTAGTGGCGTGCGCTGAGGCGATTCACCAGGAGAATCTCAACTTAGCTGACGCGCTGGTGAAACGCGTGGGAACACTCGCGGGTTCTCAAGCTGGAGCTATGGGAAAAGTCGCTACGTATTTTGCTCAAGCCTTGGCTCGTCGTATTTACCGTGATTACACGGCGGAGACGGACGTTTGCGCGGCGGTGAACCCATCTTTCGAAGAGGTTTTGGAGATGCACTTTTACGAGTCTTGCCCTTACCTGAAGTTCGCTCATTTCACGGCGAACCAAGCGATTCTAGAAGCTGTTACGACGGCGCGTAGAGTTCACGTCATTGATTTAGGGCTTAATCAAGGGATGCAATGGCCTGCTTTAATGCAAGCTTTAGCTCTCCGACCCGGTGGACCTCCGTCGTTTCGTCTCACCGGAATCGGACCACCGCAGACGGAGAATTCAGATTCGCTTCAACAGTTAGGTTGGAAATTAGCTCAATTCGCTCAGAACATGGGCGTTGAATTCGAATTCAAAGGCTTAGCCGCTGAGAGTTTATCGGATCTTGAACCCGAAATGTTCGAAACCCGACCCGAATCTGAAACCTTAGTGGTTAATTCGGTATTTGAGCTCCACCGGTTATTAGCCCGATCCGGTTCAATCGAAAAGCTTCTCAATACGGTTAAAGCTATTAAACCGAGTATCGTAACGGTGGTTGAGCAAGAAGCGAACCACAACGGAATCGTCTTCCTCGATAGGTTCAACGAAGCGCTTCATTACTACTCGAGCTTGTTTGACTCGCTCGAAGACAGTTATAGTTTACCGAGTCAAGACCGAGTTATGTCAGAAGTGTACTTAGGGAGACAGATACTCAACGTTGTTGCGGCGGAAGGGTCCGATCGGGTCGAGCGGCACGAGACGGCTGCACAGTGGAGGATTCGGATGAAATCCGCTGGGTTTGACCCGATTCATCTCGGATCTAGCGCGTTTAAACAAGCGAGTATGCTTTTATCGCTTTACGCTACCGGAGATGGATACAGAGTTGAAGAAAATGACGGATGTTTAATGATAGGGTGGCAGACGCGACCACTCATCACAACCTCGGCGTGGAAACTCGCCTGA	1.10772	-0.307507	-0.0399468	-0.0321302	1	-0.125262	-0.0462295	-0.130514	-0.0508332	46.3	2.1038
AT3G03490	AGGCAAACCCAAAAGAGGTTTCTTCTTCTGTCAAATCTTTCTCTCCTCTCTCTCTCTGATATTCTTCGTCGTCCCATCTGCGAATTGTTTACACAGAGATATAGAGAGGAAGAGAACCGCCTAAGGAAA	ATGGCGAACAGTCACACCGATGACTTGGACGAGCTTCTCGATAGTGCATTGGATGATTTCAAAGATCTCAATCTTTCTCATCAAAGAAATCAAAGGGAAGCTCAAGAGGAGGAGGAAAAGAAGAGGAAAGAAGAGACGGTTTTATTACCGAGTGGAGTTCAAGGTCTTGGAATGGGATTACCAGATATGAGAAGCAAGAAGAGAGGAAAACAAAAGGTTTCCAAAGAGGATCATGTTGCTGAAGCTCTTGATAAGCTTAGGGAACAAACTAGGGAAACTGTCAAAGGATTGGAATCCATTTCTTCTAAGCAGCTGCCTGCTTCTGATGATGATGGAATGGTTGAGGATTTTCTCAAACAATTCGAGGATCTTGCTGGATCTAAGGACTTGGAATCAATAGTCGAGACGATGATGCAACAGCTATTGTCGAAGGATATTCTCCACGAACCAATGAAGGAGCTTGGCGCAAGATATCCGAAATGGCTAAAAGAGAATGAAGCCAGTCTAAGCAAAGAAGACTACAAACGATATTCACAACAGTACAAACTAATAGAAGAACTCAATGCAGTGTACGAGAATGAACCTAACAATTCATCTAAGATAATGGAGATCATGCAAAAGATGCAGGAATGTGGACAACCCCCGAGTGATATAGTTAAAGAGATTGATCCCGGGTTTGATTTCGCAAGTCTTGGCCAAATATCCCCAGAGATGCTGGAGTCCTCGCCAAATTGCTGTATCATGTGA	1.10195	0.213628	-0.0342832	-0.059627	0	-0.0472411	-0.0373117	-0.0715173	-0.0990658	86.4	2.11059
AT3G03520	CCAGTATATAATAAGGCTACCATTTAGACGGACACAGCTAATTATGAGAGATAGACAGAGAGGGAAAACAACTACACAAGTCAAAATTTCTGTTCTAAAAAAGTAAAAGAAGT	ATGGTGGAGGAAACGAGCTCTGGTGGTGGCTCATCGGCTTCTCCGATCAAAACCATCGTCGTTTTGGTTCAGGAGAACAGGTCGTTCGATCACATGTTAGGTTGGTTCAAGGAGCTTAACCCAGAAATCGATGGAGTATCCGAATCCGAACCAAGATCCAACCCACTTTCTACATCTGACCCGAACTCTGCTCAAATCTTCTTCGGCAAAGAATCTCAGAACATTGATCCTGATCCCGGTCACTCTTTTCAGGCGATCTACGAACAAGTGTTTGGAAAACCATTCAGCGACGAGAGTCCGTACCCGGATCCGAAGATGAACGGGTTCGTACAAAACGCAGAGGCGATAACAAAAGGGATGTCGGAGAAAGTAGTGATGCAAGGTTTTCCGCCGGAGAAACTTCCGGTATTCAAGGAACTAGTTCAAGAATTCGCTGTCTGCGATCGGTGGTTCTCGTCGTTGCCCTCGTCCACGCAGCCTAACCGACTCTACGTCCACGCGGCGACATCAAACGGTGCGTTTAGTAATGACACTAACACGCTTGTTCGTGGCTTTCCTCAGAGGACAGTGTTCGAATCACTTGAAGAGAGCGGTTTCACATTTGGAATTTATTACCAATCCTTTCCTAATTGCCTCTTTTACAGGAACATGAGGAAACTGAAGTACGTGGACAACTTCCATCAATACCACTTAAGCTTCAAGAGGCATTGCAAAGAAGGGAAGCTTCCAAACTATGTGGTTATAGAACCAAGGTACTTCAAGATTTTGTCGGCTCCAGCTAATGATGACCATCCCAAAAACGACGTCGTTGAAGGCCAAAATCTAGTCAAAGAAATCTACGAAGCCTTAAGAGCTAGTCCTCAGTGGAACGAGATTCTCTTCGTTGTTGTTTATGATGAACATGGTGGTTATTATGACCACGTCCCTACTCCAGTCATTGGTGTCCCAAATCCTGATGGTCTAGTTGGACCTGAGCCCTATAACTTTAAGTTTGACCGGCTTGGTGTTAGGGTTCCTGCTTTGCTAATCTCGCCTTGGATCGAACCTGGAACGGTGTTACACGAGCCAAATGGACCAGAGCCAACGTCGCAGTTCGAACATTCATCAATTCCGGCAACACTGAAGAAAATATTCAACCTCAAGAGCTTTCTTACAAAGCGTGACGAATGGGCTGGAACACTCGATGCTGTCATCAACCGGACCAGCCCAAGGACGGACTGCCCCGTCACATTACCGGAACTTCCTAGGGCAAGAGACATAGACATTGGAACACAAGAAGAAGACGAAGATCTCACTGATTTTCAAATCGAACTGATTCAAGCAGCGGCTGTACTAAAAGGAGATCATATCAAAGACATTTACCCGTTTAAGCTCGCAGATAAAATGAAGGTTTTGGATGCGGCTAGGTACGTAGAAGAAGCTTTCACTAGATTCCATGGTGAGTCCAAGAAGGCTAAAGAAGAAGGCCGTGATGAGCATGAGATCGTTGATCTTTCTAAAGGATCTACTCGTCACTCGACTCCTAAGTCTTTTGTTCAGAAGTTATTCTCGTGTTTGATTTGTGATAATTGA	0.945632	-0.0982862	-0.107356	-0.0442143	1	-0.120832	-0.0234502	-0.0763415	-0.0562187	38.6	2.05308
AT3G03550	AATTAACTCGAAATAAAAAAATAGACACTTACCAGACAAAAGCAGAGCCCAAAGAAAAAGGAGAGAGACACTTGACACCTCCATCTTCTTCCTTGCTCTCTCTCTCTATCTTTCTCCAACAATCAAATA	ATGGGTTCAACAGGAAACCCTAATCCATGGGGTACAACATACGATTCATACAGAGACTGTTCTCAAGGAGTATGCAGTGTCTATTGCCCTCAATGGTGTTACGTCATCTTCCCTCCTCCTCCTTCCTTCTATCTCGACGACGAAGACGACTCTTCCTCCTCTGATTTCTCTCCTCTCCTCATCGCTCTCATCGGAATCCTCGCTAGCGCCTTCATCCTCGTCAGCTACTACACTCTCATCTCCAAATACTGCCACCGCCGTCGCCACAACTCCTCCTCTACCTCCGCCGCAGCTATAAACAGAATCTCATCAGATTACACCTGGCAAGGAACCAACAACAACAACAACAACGGAGCTACGAATCCGAATCAAACGATTGGTGGTGGTGGTGGCGATGGACTCGATGAATCTCTGATTAAATCGATAACTGTTTACAAATACAGAAAGATGGATGGATTTGTTGAATCTTCAGATTGCTCTGTTTGTTTAAGCGAGTTTCAAGAGAACGAGAGCTTGAGATTGTTACCTAAATGCAACCACGCGTTTCACGTTCCTTGTATTGATACTTGGTTGAAATCTCACTCTAATTGTCCTCTCTGCCGCGCCTTCATCGTCACTTCCTCCGCCGTTGAGATCGTCGATTTAACCAATCAACAGATCGTTACGGAGAACAACTCGATTTCGACCGGAGATGATTCCGTCGTTGTCGTTAACTTAGATCTGGAAAATTCTAGATCTCGGAATGAGACGGTTAATGAAGGATCGACGCCGAAACCACCGGAGATGCAGGATTCAAGAGACGGAGAAGAGCGGAGATCGGCGTCGTTAAACTCAGGCGGCGGTGTGGTATCGATCGCAGATATACTAAGGGAGATTGAAGACGACGAAGAATCAGCGGGTGTAGGAACTTCTCGGTGGGTAGAAGAAGGGGAAGGAGAGAAGACGCCTCCGCCGTCAGGATCGGCGGCGAATCAAACAAACGGAATTTCGAATTTTCTGGTTCGGAGTTCAATGGCGGCGATGAAGAGATCTGGTTACGATAGAGCAAAAAATTACCGTTTACCGAAATAA	1.10955	0.0692823	0.0195792	-0.0448745	0	-0.0828759	-0.0740646	-0.174101	-0.103142	41	2.11059
AT3G03570	GTTGGTAAACCGTCCGGTACAAGATTTTTAGTCATCCAAAAGGTCGATTCGCCGATCTAGAAGACGACGACGACGACTACCAAACACTCCGATCAACGGTCCTCCGATTCTCTCTCGCTTTCGTGGCGACCTCAAAA	ATGTCGCAGCAAATCAGCGGTAATAATAATATCCCGCTGAGTGAAGTTTACTGGTCTCTCGTTAACAAAGCCGATAAGAAATTCTCCAAGATCAGAGACTTGCCCTTCTATGAACGCTCCAGGTATGAGAACTATTTCTTCAAGGTATTCAAAGTATACACACAACTATGGAAGTTTCAGCAAGAGAATAGGCAGAAGCTTGTTGAAGCTGGACTTAAGAGATGGGAGATTGGAGAGATCGCTTCTCGCATTGCCCAGCTTTACTATGGACATTATATGCGAACAAGTGATGCTGGTTACTTATCCGAGTCCTATGTATTCTACGAAGCAATACTCACTAGGGAGTACTTCAAAGATGGATTGTTTCAGGATCTCAATATTGCAAACAAGCAGCTTCGGTTTCTTGCAAGGTTTCTTATGGTGTGTTTGGTTCTTGGCCGCCGTGAGATGGTGCATCAACTCGTTGATCAGTTTAAACGGTTGATTGATGAATGCAAGAGGACATTCCAGGAAACCGATTTTAAGGAATGGAAGGTGGTGGCGCAGGAAATAGTTAGATTTCTGAAATCGGACACTGCATTCATGAACATTAGACCTCTAAGATACAGTCTTGTATTGGATCCTAATCTGGATGCTGGTACTCCGCGTGCAAGTAGGTCTTTAAGGTTGACGGATGCTATCTTGAGCAGTTATTACTGTAACGAGGTCAAGTATTCGGAGCTCACGCTCGATTCTTTTAGGATGCTTCAATGCTTAGAGTGGGAACCGAGTGGTTCACTATATCAATCAACTGGTGCTAAAATGGGTCAGAATGCTCCCGTTGGAGTTGCTCGTATTAACTCCCAGAGCATGAATGATCCTACTTTGCCACCTAACCCTCGCAAAGCTGTCCTTTATCGTCCATCCATAACACATTTTTTGGCTGTTTTGGCCACCATTTGTGAGGAGCTTCCTTCTCATGGCATTCTTTTATTATATCTGTCTGCTTCTGGCAAGATTGGACAGATTTCATCATCTCCCTTGAGTGCTAGAAGTGCAACCAGTGTTGAGGAGAATATCTTGAGAGACTTTGAATCTCACACAATCAAACAAGAGACAGAACCATCACTTCAAATTACGCCATCTGGTCAGTCTTTGAGGCAAATCAGTGAGGACGCAGTCAGTACCCCATGTGGTTTGTCTTTTGGCAGTCATGGGCTCACAGGATCAAGCTACATATATCCCTCTGATTTAGTTCCATTTACAAGGAAACCTCTTTTCATAATCATTGACAGTGATAGCAGCACAGTTTTTAAAAATATTTGTGGAGCGGAGAAAGGAGAACCAGCCGCGTTACTTCTGTCTCCATCACATACTCCTCCGCTTATCTCTGCTGATTTCTCTCGTCAACCTAGTGGTAGCCTTTTCACCATTTTTCTCACGTCACCAGTCCAAGCGTTTTGCTTGTTAAGTGAGATTTCCGCCTCTGATATGGAAACGGATATTTTTACTAAGGCCGAGAAGCTTCTTTCCTCGTCTATGAACGAATGGGCTTCGACATTGGCAACATCAGATACCCTTCACCCTGTTTGGTCACAGATACTAAAAGATCCCTTCTTGAGACGACTACTCCTAAGATTCATATTCTGCCGGGCTGTCTTGGCACTGTACACTCCAGTCTTCAATAACAAACAAAATCAGCCAGAGTGCTGTCCGTCTCTCCCAGAATCGCTATTACCAACTGCTCCTGCTGTTCAATCCGCTGTGTTTCAGATGGCCAATGTATTTGGTGCTACAAGTAAATTTACTATACCTCAAGATATCACAATGCTCGAAAGCTTCTAA	1.04217	-0.0872081	-0.0152382	-0.0539444	0	-0.135538	-0.196079	-0.174998	-0.116285	88.4	2.13672
AT3G03590	AGTCATATCATAACCCTTTCTTTATCTCTGAGCAATTTTATCATTACAAATATCTTCGTAATGTATTAATCAATAGAAAGAGAAGCAGCCATGAATTTTGTCGAAGCTATTACAAAGGATATGAAAATGATTCCATGGCTGGACTGTTGAGAAAGTTGGAAACTTTCGCATCTTAATCCTTGAAAGTTGAAAGCTTTAGTGTCAAAAGACAAGTTTCATATCTCAAACGTCGTCACGTGGCAGAGTCAAAGGTCAAACCTTTTTCTCCCAAAAACTTTCCTAAATTCTCCAAAATCACACTCTCAGCGAAGGAGAAGAAAAAACTAGATTGGCGAGAAA	ATGTCTTCCGTTGCAGCTATGGTTTTCAGAGGAGCTAGATCGCTTCTAGCTCCTGCTTCTCGAGCCACCTCTTCTTTGGTTTCAGCTGGATCCACTAAGAAACCCGCGGCGAAACCAAAGGCCAAGGCTAAGCCTAAGCCAAAGGCGAAATCAGACTCTCCGGCAAAGAAGACACCGAGGTCTACCGGAATCTTTAAGGTGACTCCTGTGTCTCCAGTTCTCGCTCAGTTCCTTGGTACCGGTGAAACATCACGTACCGACGCCATCAAGGGGATTTGGACCTACATCAAGTCCCACGATCTTCAGAACCCAGCTGACAAGAGGGAGATTTTCTGCGATGAGACACTGAAGCTAATCTTTGAAGGGAAAGACAAAGTTGGGTTTCTGGAGATTTCAAAACTCTTGTCCCCGCACTTTGTGAAGACTGCTTGA	0.83877	-0.0121381	0.00309977	-0.199088	5	0.00692464	0.110752	0.0645703	0.0980316	64.5	2.5302
AT3G03600	AATTCAATCTGCGAATTTCTCTTAAACCCTAACCCTCTCGCTGCCGTCCGGTGGTTTTTCCGACGACGAACT	ATGACGATTCACGCTGCAGTAATCCAGAAGCTTCTGAACACCGGAGCACATCTCGGCCGTCGTGCCGCCGAGCACCATTTCAAGCAATACGCTTACGGGACGCGTAACGGAATGACAATTATCGACTCCGACAAAACCCTAATTTGCCTCCGTAGCGCCGCTCATTTCGTCGCTAACCTCGCCCACATGAGAGGTAACATCTTCTTCGTCAACACGAATCCTCTCTTCGACGAAATCATTGAGCTCACTTCTCGTCGGATCCAAGGAGATTCGTATAATCACAACCGTGCGATGAATCTGTGGAAGATGGGAGGGTTTTTGACTAACAGCTACAGTCCTAAGAAGTTTCGATCTAGGCATAAAAAGCTTTGCTTTGGTCCAACTACTATGCCTGATTGTGTCGTTGTGTTTGATTCTGAGAGGAAGAGCTCTGTGATACTTGAGGCATCGAAGCTTCAGATTCCGGTTGTTGCAATTGTGGACCCGAATGTGCCATTGGAGTTCTTTGAGAAGATTACGTATCCTGTGCCAGCTCGTGATTCGGTCAAGTTTGTGTATTTGTTCTGTAATGTGATCACCAAGTGCTTTGTGGCAGAACAGATGAAGTTGGGGATCAAAGAAGGGAGCAATGAAGATTTGATGAAGGATTTAGCTGCTTGA	1.71168	0.054541	-0.00133316	-0.0377754	0	-0.0349938	0.0125836	-0.0526302	0.0374896	47.5	1.85733
AT3G03610	ATAAATAAAATTTCTGGGAAATTTGGCGGCGACAGTTTCCTTTGGATTTCAGATTTCGTGAGCTTATTCTTACCTTTCTCTCGAAGGAAGCTCTCATCTTTTCACTCAGATCACGTTCCCTGGGCTTATTCGCTTGTATCTGTTGATATACAAG	ATGGCATCTGCGACTCTGAGAAGGCGGCTTCATCACGGTGATGTAGATGGGAGGAAGTATGAACGCTATGATGCAACAGACTCTGAAACTTTAAGTGAACCCTTGTTAGGAAGTAGTAGTACTGATAATAGTAGAAATGAGTACATTGAGGAGCGTACTCTGGAGGATATTTGGGAAGAAGAACGGAAGAGACAGCAAGTTCACTGGACGTTAATCTTTTCTCAGTTGATTGCACAGTGGGCTCAGTGGATAGCCAAAATAGTCTTTGGATCTGGCTCACTTGTTGGGAGGTTTCTTTCTCTGCCTACATTTGGTCAAATAGGTACTGGTGGGAGGCTTCTGCCACCACCTCTTAGTATGTTGCAGGAAGAAAGGCTGAGAAATATTAAGCGAAGAATAGAAATCCCATTTGATGGATCTCGAATGGAGCATCAAGATGCTCTTAGACAACTATGGAGGCTAGCTTATCCACAGAGAGAACTACCACCTCTTAAATCTGAACTCTGGAAGGAAATGGGTTGGCAAGGAACAGACCCTTCAACAGATTTTCGAGGTGGAGGGTATATATCACTGGAGAATCTAATCTTCTTTGCGAAGACCTATCCGGAATCATTCCAGAGATTGTTACATAAACAAGATGGAACTAGAGCGGAATGGGAATATCCTTTCGCGGTGGCTGGCATCAATATCTCATTCATGCTGGCACAAATGTTAGATCTTCAATCAGGTAAACCATCAACAATAGCCGGGATAAGATTCTTGGGATTTCTGGAAGAAGACGAAATGGCATTCGATAATCTCTACTGTATAGCTTTCCAAATGATGGATGCACAATGGCTTGCTAGACGAGCTTCTTACATGGAATTCAATGACGTCCTGAAATCGACGAGAGCACAATTGGAACGTGAGCTGGCACTGGATGATGTTTCAAGCATCACAGACTTGCCTGCTTTCAATCTTTTGTACAAATAA	0.966173	-0.0329797	-0.0499282	-0.0669302	0	-0.0732826	-0.214654	-0.16044	-0.200995	41.6	2.18752
AT3G03640	ATAAAAAAAACTTACTTGAAAA	ATGGCACTCAAAGCGATTCTCTTTTTGGGTTTATTTCTCGTCGTGATAGTTTCTCCGATCACCGTCTACGGTGGAGCTGTGTGTCCGGCGAGTTCCACGTTTGGTCGTGGAAGCTTTCCTGATGGTTTCTTGTTCGGTGCTACAACTTCTGCTTTCCAGCATGAAGGTGCAGCAGAAGAAGGAGGCCGAGGTTCCAGCATTTGGGACTCATTCACTCTTAAACAACATTCAGAAAGCAACAACAATCTTGACGGCAGGCTCGGAGTTGATTTCTATCATCATTACAAGGAAGATGTTCAACTATTGAAAAAACTGAATATGGATGCCTTTAGGTTCTCTATATCTTGGTCAAGAATATTTCCCCATGGGAAAAAAGACAAGGGAGTGAGTGAAACAGGAGTTAAATTCTACAATGATCTTATCAACGAGCTCATTGCAAATGGTGTAACGCCTCTTGTCACATTGTTTCAATGGGATGTACCTCAGGCTCTTGAAGATGAATACGGCGGTTTCTTGAGTGACCGTATTTTGGAGGATTTCCGTGATTTTGCACAGTTTGCTTTCAATAAATATGGTGATAGAGTGAAGCATTGGGTTACTATAAACGAACCTTATGAATTTAGTCGTGGTGGATACGAGACTGGAGAGAAAGCACCAGGAAGATGTTCTAAATATGTCAATGAGAAATGTGTTGCAGGCAAGAGTGGCCATGAAGTTTACACTGTTAGTCACAATCTGCTGTTGGCTCATGCCGAAGCTGTGGAAGAATTCAGGAAATGTGGAAAGTGCACAGGTGGAAAGATCGGAATTGTTCAAAGTCCAATGTGGTTTGAGCCTTATGATAAGAAATCCACCTCGAGTCCTTCAGAGGAGATAGTGAAGAGAGCTATGGATTTCACTCTAGGCTGGCATATGGAGCCAATAACACATGGAGATTACCCTCAGGCCATGAAAGATGTTGTTGGTAGTCGATTACCATCTTTTACGCCCGAGCAGAAGGAGAAACTGAAGGGTTCTTATGATTTTGTCGGTATCAATTACTTCACTTCTACATTTGTTGCTCATACGGACAATGTTAATCCAGAGAAACCGAGTTGGGAAGCTGATTCTCGCTTGCAGTTACATTCGAATAACGTTGATGGGTTCAAGATTGGTTCTCAGCCTGCTACTGCGAAGTATCCTGTTTGCGCTGACGGGTTAAGAAAAGTTTTGAAATACATCAAAGAGAACTACAATGACCCAGAAATCATAGTCACTGGAAACGGGTACAAGGAGACACTTGAAGAGAAAGATGTACTTCCAGATGCCCTCAGCGATAGTAACAGGAAGTATTATCATATGAGACATCTCATGGCATTACATGGAGCAGTCTGCGAGGACAAGGTTAATGTTAAAGGTTACTTTGTGTCGTCGCTTATGGATGGACTAGAGTGGGAAGATGGATACAAGACGAGGTCTGGACTGTACTATGTAGACTATGGACACAATATGGGACGGCATGAGAAACAATCTGCCAAGTGGCTCTCCAAGCTCCTTGAGAAAGTCCCGGACACGATTCAGTCGAAGGTAGATTCGGATTCAAGGAAAGAGTTATAA	1.84004	0.0591185	0.036085	-0.0841632	0	-0.0910455	-0.00429276	-0.00758751	-0.075721	26.4	1.34242
AT3G03680	GAAAATAAAAATTCAAACTTTATTTCTCTCTCTCTATCTTTCAAAAGAAACTGAACAGTCTCATTCATCTTCTTCAATCGTAAGAAAAATCTGATCAGCTTCAATTATCTCCGAGAAGGAAACA	ATGGCAGACAATGTTCTGAGGAAGCTGATTGTTGAGATCTGTAGCGCAAGAAATCTGATGCCTAAGGATGGTCAAGGCACCGCGAGCGCTTACGCAATCGTGGATTTCGACGGCCAACGGCGACGGACGAAGACGAAATTCCGAGATCTGAATCCACAGTGGGACGAGAAGCTCGAGTTCTTTGTGCACGACGTGGCGACTATGGGGGAAGAGATTCTTGAGATCAATCTTTGCAACGATAAGAAGACGGGAAAACGGAGCACGTTTCTCGGGAAAGTTAAGATCGCCGGAAGTGCGTTTGCGTCGGCTGGATCTGAAACTCTTGTTTATTATCCGCTTGAGAAGAGGAGCGTTTTCTCTCAGATCAAAGGTGAGATTGGATTAAAGGCTTATTACGTCGATGAGAATCCCCCGGCGGCGCCTGCTGCGACGGAGCCGAAACCTGAGGCTGCAGCTGCGACGGAAGAGAAGCCGCCGGAGATTGCAAAAGCAGAGGATGGGAAGAAAGAAACAGAGGCGGCGAAAACAGAGGAGAAGAAGGAAGGAGATAAAAAAGAAGAGGAGAAACCGAAGGAAGAAGCTAAACCGGACGAGAAAAAACCCGATGCACCACCGGATACGAAGGCAAAGAAGCCTGATACCGCCGTAGCTCCTCCTCCTCCTCCGGCTGAGGTTAAGAATCCGCCTATACCGCAGAAGGCAGAGACTGTGAAGCAGAATGAATTAGGAATTAAACCGGAGAACGTAAACCGGCAAGATCTAATCGGGTCTGATCTCGAGCTTCCTTCACTAACCAGAGATCAGAATCGTGGTGGTGGTTACGATCTCGTCGATCGAATGCCGTTTCTATACATTCGTGTAGCTAAAGCGAAGCGAGCGAAGAACGATGGAAGCAATCCGGTTTACGCGAAGCTCGTGATCGGAACAAATGGCGTGAAAACCAGAAGCCAAACCGGTAAAGATTGGGATCAAGTGTTTGCTTTTGAGAAAGAGAGCTTAAACTCGACCTCGCTTGAAGTTTCCGTTTGGAGTGAAGAGAAGATTGAGAAGGAAGATAAAACAACGACGACTACTGAGAGTTGTTTAGGAACGGTGTCGTTTGATCTTCAAGAGGTTCCTAAGAGAGTGCCTCCGGATAGTCCTTTGGCTCCTCAATGGTACACATTGGAATCTGAGAAATCACCGGGGAATGACGTCATGCTCGCTGTTTGGCTCGGGACTCAAGCTGATGAAGCGTTTCAAGAAGCTTGGCAATCTGATTCCGGTGGGTTGATTCCGGAGACGAGATCCAAAGTTTACTTATCTCCGAAGCTTTGGTATTTGCGTCTAACGGTCATACAAACCCAAGATTTGCAGCTAGGTTTGGGATCCGAAGCTAAGTCAAAGATCCCCACCACTGAGCTTTATGTGAAAGCTCAGCTTGGACCTCAAGTTTTCAAAACGGCTAGGACTTCGATTGGGCCGTCGGCTTCTTCGTCCGGATCCGGTAACCCGACTTGGAACGAGGATCTAGTTTTCGTAGCTTCCGAGCCGTTTGAGCCGTTCTTGATAGTGACTGTGGAAGATATAACCAACGGGCAATCAATTGGTCAGACTAAGATACATATGGGAAGTGTTGAGAGGAGAAATGATGACCGGACTGAACCGAAATCGAGGTGGTTTAATCTCGCCGGCGATGAGAAGAAACCGTACTCCGGGAGAATCCACGTGAAAGTTTGTCTTGAAGGTGGGTATCACGTGCTAGACGAAGCAGCTCACGTGACGAGTGATGTCAGACCCTCTGCTAAACAGTTAGCCAAGCCACCTATTGGTTTATTGGAAGTGGGTATCCGTGGAGCTACTAATTTACTTCCTGTGAAAACCAGAGACGGTACACGTGGCACCACCGATGCTTATGTGGTTGCTAAATATGGACCGAAATGGATTCGGACTCGTACGATCCTAGACAGGTTTAATCCGCGGTGGAACGAGCAGTACACATGGGATGTTTATGATCCGTGCACGGTCCTTACTATTGGAGTTTTCGACAATGGAAGATACAAACGGGACGAATCCGGAAAGCAAGGGAGAGATGTTAGGGTCGGGAAAATCCGTGTACGTCTCTCGACACTCGACATGAACCGCATATACCTTAATTCCTACACCTTAACCGTGATCTTACCAAGCGGAGCCAAGAAAATGGGAGAAGTTGAAATCGCGGTTCGATTCTCTTGTCCATCTTGGCTAAGCATTATTCAAGCCTATGTCACACCAATGCTACCTAGGATGCACTATGTCCGTCCGCTTGGTCCAGCTCAACAAGACATTTTGCGTCACACGGCTATGCGTATCGTGACAGCCCGGCTTGCGCGGTCTGAGCCTCCATTAGGTCAAGAGGTGGTTCAGTACATGCTAGACACAGACAATCATGTGTGGAGCATGAGGAGAAGCAAAGCTAATTGGTTCCGTGTCATCACGTTCTTGTCACGGGCCGCAACTATAGCCCGTTGGATTCACGGGATTCGAACTTGGGTTCACCCACCAACAACCGTTCTCGTTCACTTGCTTCTCGTGGCCATCGTCTTGTGTCCACATTTAGTCCTCCCAACCGTATTCATGTACGCGTTCTTGATCTTAGCCTTACGATTCCGTTACCGTGGCAGAGTCAAAGTCAACAGCGTTGACCCACGACTATCTTGCGTTGACTCCGTTGCTCCCGACGAGCTTGATGAAGAGTTTGATGGTTTCCCAACAACGAGACAACCGGAGGTCGTACGTATAAGGTATGACCGGTTAAGGGCATTGGCCGGTCGGGCACAGACTTTATTAGGTGACGTGGCGGCTCAAGGGGAGCGTGTTGAGGCGTTGTTCAACTGGAGAGACCCACGCGCCACGTGTATATTCGTAGTGTTCTGTCTTTTCGCGTCGTTTTTGTTCTACATCGTTCCGTTTAAAGTTTTCCTTTTGGGATCTGGTTTTTACTACATTCGACATCCGAGGTTTAGAGACGATATGCCTTCCGTTCCGGTCAACTTTTTCCGGCGACTTCCTTCAATGTCGGACCAGATTCTGTGA	1.0161	-0.055277	0.0598957	-0.0256065	0	-0.186517	-0.0247188	-0.0300566	-0.104482	55.2	2.09342
AT3G03690	AAAGAGATTCGAAGAAATTTACAGAGAGACAAAA	ATGGCGATAAAGAAACTGTTGATGATCTCCTTCTCTCTTACTTCACTCCTCTTCTCTCTTCTCTACATCATCCCCACGACCAAGACTCTATTCACTTCCTCAAAAATCCCTTCTTTACCCCTCGAATCCAACCAAAACTCCAACTCTACCCTCCCCTGTTTTGCTTACCTAATCTCTGCATCCAAAGGCGACGCCGGAAAACTCAAACGCCTCCTCCGATCTCTCTACCACCGTAGAAACCATTATTTGATCCATCTAGACTTGGAGGCACCCGAGGAAGAGCATTTGGAGATGATACGGTTCGTAGCCGGAGAGCCTCTGTTTCAGCCGGAAGGTAATGTAATGATCGTTGGAAAACCGAATCTGGTGACTTACAGAGGACCAACGATGCTTGCGACGACGTTACACGCAATGGCTTTGCTCTTGAGATGTTGTCGGTGGGATTGGTTCATTAATCTTAGTGCTTCTGATTATCCTCTCGTCACACAAGACGATCTGATCTATGCATTTTCTGAGTTGCCTAGAGATCTCAACTTCATACAGCACACGAGCCGATTAGGATGGAAAATGAACAAAAGAGGGAAACCAATAATAATAGATCCAGGGCTTTATAGCCTCAACAAATCAGAGATTTGGTGGGTTAGTAATCAGCGAAGCCTCCCTACTTCTTTCAAGCTCTTCACAGGTTCTGCTTGGACATTCCTATCAAGACCGTTCGCAGAATATTGTATAATAGGTTATGACAACTTACCAAGAACACTGCTTCTCTACTACACAAACTTCGTTTCATCCCCGGAAGGCTATTTTCAGACGCTTATATGCAACTCGGATGAGTTCAAGAACACGACCGTGAACCACGACCTCCATTACATCGCGTGGGACAATCCGCCAAAGCAGCACCCCAAGATATTAGGGACAAGGGATTACAGAAAGATGGTAATGAGCAACCGACCATTCGCTAGGAAGTTCAAGAGCAATGACCCCGTTCTCAATAGGATAGACCGGGAGATTCTGAGAAGGAAACGGAAACTTGGGTCGAAACCCGATCTTGGTCCTGGTCCGGGGGCTAGAAGATTGAAGAGTTTACTAATGAGGCTTTTGTTGAGAAGAAACTTTGTCAATAGACAATGTAGATAG	0.897895	-0.370386	-0.01002	-0.00677719	0	-0.072547	-0.125432	-0.154221	-0.0904733	35.8	1.53148
AT3G03740	A	ATGAAATCTGTCATTTTCACAGAGGAAAAAAACTTACAAAGACAAAATCCATTGCAAAAGAGCGAGCAACAACGACGAAATTTCGAAATGCCATCGCCACCGACGACGACTTCTCTCTCGGTGACACAGACCATAAACGGATCACACAGCTTCACAATCAAAGGCTATTCTTTGGCTAAAGGAATCGGGATCGGAAAACACATCGCCAGCGATACTTTCACCGTCGGGGGTTATCAATGGGCTATCTATTTCTATCCTGATGGCAAGAATCCTGAGGATAATTCGGCTTATGTCTCCGTTTTCATTGCTTTAGCTAGCGATGGTACCGATGTTAGGGCTCTTTTTGAGCTTTCTTTGCTTGATCAGAGTGGTAAAGGGAAGCATAAGGTTCATAGCCACTTCGATCGTGCTCTTGAGAGCGGTCCTTATACTCTCAAGTATCGTGGCAGCATGTGGGGCTACAAGCGCTTTTTTCGAAGACTTATGCTGGAAACATCTGATTTTCTGAAGGATGATTGTCTGAAAATTAATTGCACCGTGGGAGTTGTGGTCTCAGAAATAGATTGCCCACGGTTACATTCTATTCATGTCCCTGCATCTGATATTGGATCTCATTTCGGGATGCTTCTAGAGAACGAGGACGGTTCAGATATAACTTTTAACGTCTCTGGTGAAAAGTTCCGTGCTCACAGGTTAGTATTGGCTGCTCGATCTCCTGTCTTTGAAAGCGAGTTCCTCGATGTTACGGGAGAAGAAGATCGTGATATCGAAGTTACTGACATGGAGCCTAAGGTTTTCAAGGCTTTGCTCCACTACATATACAAGGATGCTCTCATTGAAGATGCAGAGTCATCATCATCTTCCGGTTCATCTGTTGGTCCATCTGCCTCAGACACATTAGCTGCAAAGCTACTAGGAGCCGCTGATAAATACAAGTTGCCTAGATTAAGTCTAATGTGCGAGTCAGTGCTCTGCAAGGATATATCAGTAGATTCCGTTGCAAATATTTTGGCGCTTGCTGACCGTTACAATGCTTCCGCCTTGAAATCCGTTTGTCTGAAATTCGCAGCAGAAAATCTCATCGCTGTTATGAGGTCAGATGGGTTTGATTATCTAAGGGAACACTGCCCGTCACTTCAGTCTGAGCTTCTGAAAACAGTTGCGGGTTGCGAAGAGGAGTTAAGCGGAGGAGGAGGGAAGACGAGAAGCGTATGGGGCCAATTCTCAGACGGTGGAGCTGAGACAAACGGAAGACAAGCACAGACTTGGGGAGATATCAATGGAGGAGCAGAGAGAAGCCAGAGTGTTTGGGTCGAAGTTGTGAACGCTAATGGAAGCGGTAGAAACAATAATGACAACAATAACAGTGATGACCCAATGGCAGAACTAGAAGATTGA	1.2263	-0.166312	-0.00426841	-0.0426051	0	-0.0838199	-0.105025	-0.0728384	-0.0892296	78	0
AT3G03770	ATCTTGAATGTTTTTAAAGCTCCTTGAGGAACTTTCATCTCTTACAGAGGATTTTCTTGGGAACTTTTCTCACTTTCTTCTTTAAATCAAGTTGCTACTTTTTTTGTTTCTTTAGATAAAATCGATATTCCATTCACAGTTACTTCATAAGTTTGCAGAGGAAAAATAAAATTTAATCTCTTGTGCTCAAAAGTTTCCTGCATCTTTTCTTCTTGCAAGGTGTCTTAAAGAGGAGATTCTGTAACACATGTGGTTTTGATGATGATGCTTATATGATTTTATTTAGTAGTTGTGTGTGTTTTATGGTCTTGTGTGGCT	ATGGAGAAACTCTATTGTGGCATGCCGTTACTGCTTCTGGTTCTGCTTTTAGCTTCCATTGATGGCTCTACACAGCTACAATCATCTCAATCTCAAACCCTCTTGAGGCTGCAACAGCTTCTCTACTATCCCAAAGTGTTAAACAGCTGGAACAACTATACAGATTTCTGCAATTCTGAGCCAAGCCCTTCGCTAACCGTTGTGTGTTATGAAGATAGTGTAACGCAGCTTCACATTATAGGAGACAATGGAACTCATATGTTACCAAAGAGTTTCTCAATAAACTCGTTTGTTACTACTCTTGTTAAGCTCCCTGATGTTAAAGTTCTCACGTTTGTGTCCCTTGGGTTATGGGGTTGGTTACCTCAGAAAATCAACCGTTTATCCTCTTTGGAGATTCTCAATGTGAGTTCCAATTTCCTCTTTGGACCAATCCCTCATGAACTCTCGTCGCTTGCTACTCTTCAGACGCTTATACTCGACGAGAATATGTTTTCTGGTGAGTTACCGGATTGGATTGATTCTTTGCCGAGTTTAGCTGTGTTGAGCTTGAGAAAGAACGTGCTTAATGGGTCATTGCCTTCTTCTTTGAGTAGCTTGTCAGGTCTTAGAGTTCTTGCTTTAGCTAATAACCGGTTTAATGGAGCTTTGCCTGATTTAAGCCATTTGACAAACCTTCAAGTGCTTGATCTTGAAGGAAACTCTTTTGGACCGTTGTTTCCTCGGTTAAGTAACAAGCTGGTTACTCTTATACTCAGCAAGAACAAGTTTAGATCTGCAGTTTCAGCTGAAGAAGTAAGTTCTCTGTATCAGCTTCAACATTTGGATCTTTCCTACAATACATTCGTTGGTCCATTTCCTACTTCCTTGATGTCTCTTCCCGCGATAACTTACTTGAACATTTCACACAACAAACTCACCGGGCGGCTTTCAGCAAATCTTTCTTGCAACTCACAGCTGATGTTTGTAGATATGTCATCAAATCTTCTTACCGGAAGTTTGCCTACTTGCCTTAAACCGAGTTCCGGCACTAGCAGAGATGTTGTCTATGCAAGCAACTGTTTGGCTACTACGAATGAAGATCAACGTCCAGTTTCTTTTTGTAGTAATGAAGCTCTTGCTGTTGGAATCCTACCACAGAGGAGGAACAAAGTTTCCAAAGTGGGTATTGCTTTAGGTGTAACCGCAAGCATTCTCGGGGTACTTCTCCTCGCCGGTGCCTTATTTGTGGTTCTTAGGAGATTAAATGCTAAGAAAACAGTGACGAAATCTTCCCCAAGATTGATTAGAGAGAATGCTTCAATGGGGTACACATCGAAACTACTATCAGATGCAAGGTATATCTCTCAAACAATGAAGCTAGGAGGGCTCGGTCTTCCAGCTTACAGGACATTCTCACTGGAGGAGCTCGAGTATGCAACAAATAACTTTGAATCCTCTGCTTTCATGGGTGAAGGTTCTCAAGGACAGATTTATAGAGGGAGATTGAAAGATGGATCCTTTGTGGCAATTAGGTGTCTGAAAATGAAGAAAAGTTGCAGCACACAAAACTTGATGCATCACATTGAGCTCATCGCTAAACTGCGGCACCGTCACTTGGTTAGTGTGCTCGGGCACTGCTTCGAGTGCTACTTGGATGATTCAACAGTCAGCAGAATGTTCTTTGTCTTTGAGTATGTCCCAAATGGAGAACTCAGGACCTGGATTTCTGATGGGCACATGGGAAGATTGCTTACTTGGGAACAACGCATAAGCGTAGCGATAGGTGTAGCAAAAGGGATCCAGTTCTTGCATACCGGTATTGTGCCTGGTGTTTATGATAACAACCTTAAAATGACAGACATTTTGCTTGACAATAACCTTGCGGCGAAACTCAGTAGCTATAATCTTCCATTGCTTGTGGAAGGTCTTGGAAAGGTGGGGCAAGTAGGATCTCGGAGCGGACCTAAAGGCACTCCAAGCATCAAAGACGAAGATAAAATCGATATCTATGATTTTGGAGTGATATTGCTTGAACTTATAGTGGGAAGACCATTGAGAGCAAAGAGTCAAGTCGATGTTCTAAAAGAGCAGTTACAAGCAAGCATTTCAGCGGATGATGGAGCACGTAGGAGCATGGTGGATCCAACGGTCCATAGAGCTTGTTCAGACCAATCACTGAAGACAATGATGGAGATATGTGTAAGGTGTCTCCTTAAAGACCCTTTAGAACGTCCTTCCATTGAAGATGTCCTGTGGAATCTTCAGTTTGCTTCTCAAGTTCAAGAAGGTTGGCTACAAAACAGCAATCCCTCGAGCAATCTCGGCTCGCCTTCTCCTGCTGCTTCCTCTCTTCCTCCTCCCTCTCGTTTACACGTAACAACACTCGAATCTCCCCGAGATTCAGGATGTGAAGAACATGAGAGGTAG	1.66529	-0.287875	-0.738125	-0.16974	7	-0.163052	-0.24743	-0.238078	-0.14417	65	2.50243
AT3G03810	GGAGTTCATAATATTGTGCAGAGTTTGTCTGTTAACAAAGCAACCCTCGTCGCAGGAAAAATCATAAATAAATTTGCGTTCTTCGATTTCTGGAAAATCTGTCAGTGAGTCTTGTCTCCTATAAGTCTCCTTCTCTCTTCCTCTTGATCTGACTCTGAATTAAATTCAACTACTTCCTCCTCTGCCTGGCACGGGTTTTTTGTTTGTTTTCTCCTGGAAAGTTCGAAGATGCGAGAAATCTCCAGTTTTTTAATCAGATCCTAAGCGTGCTTCGTTTCGAGGCTCTTTCAGTGATCATTTACCTCGTTTGACCCTGGATCTCGCCTTGATTTGGGGTTCTTTAGCTGGGGAAAGAGCTCGATTTCGGGCTGGTGGAAG	ATGGTGTTTAAATCTAGAATAAAATGGATTGCGCTATTTGTGTTGATCTTATCAATGGGATCTCTGGTTGTTCATCTTTCCATGACGAAGTCTTCAGGTGTACAGTTGGCGTATTCTGCAAGAGATAACCTTTGGCAGGATTTTGATTCTTTGTTAGGTGCACAGGATTTTAGAAATAAGCACTTATGGCGGCCTGTCAAATCGTTAGAGACCTTGCAGCCTTATGCCAATCCAAGAAATAGTTATCCTGCGCCCAGTTCGAAAAACAATGGTTTCATTTATGCAAAGATATTTGGTGGATTTGACAAGATTAGATCTTCTATATGTGATCTTGTCACCATATCCAGGCTTCTAAATGCTACTCTTGTCATTCCAGAGCTTCAAGAAAGTCTTCGCTCAAAAGGCATTAGCAACAAGTTCAAGAGTTTCTCCTATCTTTATGATGAAGAGCAGTTTATAGCCTTTCTTAAAAATGATGTTATAGTTATGAAGACCCTCCCTGAGAGCTTGAAAGCCGCAAGAAAAAGGAATGAGTTCCCTCTTTTTAAGCCCAAAAACTCTGCGTCACCAAAATTTTACCTCGAGGATGTGTTGCCAAAGTTAAAGAAAGCTAATGTTATTGGATTGATCGTCTCTGATGGGGGATGCTTGCAGTCAGCTTTGCCCGCTTCAATGCCTGAACTTCAAAGATTAAGGTGTAGAGTTGCCTTCCATGCCCTCCAGCTTCGTCCAGAAATTCAGGTGCTGGCCAAGGAGATGGTTGACAGGTTACGTAAATCAGGTCAACCTTTCCTAGCTTATCATCCTGGCTTAGTAAGGGAGAAATTGGCATATCATGGTTGTGCTGAGCTTTTCCAGGATATTCACAGTGAACTCATCCAATATCGGCGTGCTCAGATGATCAAGCAGAGGTTTATTTTAGAAGAACTTATTGTAGACTCGCGCTTGCGCAGGGATAATGGCTTATGTCCTCTCATGCCAGAAGAGGTTGGAATTCTTTTGAAAGCATTGGGTTATTCTCAAAAAGCGATCATATACTTGGCTGGTTCTGAAATATTTGGCGGCCAACGGGTTTTGATCCCTCTACGTGCCATGTTCCCTAATTTAGTGGATCGGACTTCTTTATGCAGCACGGAGGAATTATCAGAATTGGTTGGTCCTGAGACACCTCTTCCAGAGAATACATATAAAATGCCTCCTCGAAAAAGCGATAAGCAGCTCAAGGAAGAGTGGAACAAGGCAGGTCCTCGACCTCGACCTCTACCTCCTCCTCCAGACAGACCTATCTACCAGCACGAAAAAGAAGGATGGTATGGTTGGCTTACAGAGAATGACACAGAACCAAGCCCTTCGCCTATGGATCTTAGGAATCAAGCACACAGGTTACTGTGGGATGCCCTTGATTTTGCTGTTTCTGTAGAAGCTGATGTGTTCTTCCCTGGGTTCAACAACGATGGTAGTGGATGGCCAGATTTTTCAAGTTTGGTGATGGGTCAAAGGCTCTATGAAAGACCCTCTTCACGAACATATAGACTGGACAGGAAAGTTATTCAAGAACTTTTCAACATTACTCGTGAGGACATGTACCATCCCAACCGTAACTGGACACTTCGTGTGAGGAAACATCTTAACTCAAGTTTGGGTGAAAGTGGGCTTATCAGGCAGTCTATGTTGTCGAAACCTAGGTCGTTCCTTTCGCATCCACTTCCTGAATGCTCATGCAGAACCTCAGCCCTTGAGGATTCCAGGCAAATACAGAGTGATGATGGTAGATTTCTCTATGGAGGTGAGGATGAATGCCCTAAATGGATAAAATCAGCGGGAGTGGAAAAGAGTAAAACTGATGATGGTGATCAGCCTGATTATGACCATGACCTTCTCGCTGAACAGTCAGAAACTGAAGAAGAATTTGCAAAAAGTAAGGTAGCTTCAGCTTTTGACCAAGATGAAGAGTGGGATCCTAATGACTAG	0.810383	-0.401724	-0.1568	-0.294893	1	-0.143204	-0.2055	-0.172305	-0.144542	81.6	2.57749
AT3G03860	GTGCTCCAGAATTTGTAAGATCGGGTGGTGCTATTTAAATCCAATATCAGAAACACGTCGAACGAGACCAATAGAGCTAGCTTCTGATACATTTCGACTTTGGCGTTTCTCGATCTGTTGTTTCTGCTCCCAAATAAAAATAAAAAAAAATCGGATCGGGGATTTCCCCAAATCGTAAAATTAGGTTTTGTTCTTCATTTCTAGCCCTAGCTTAGTTTTATCGTTATCTTATTCATTAAGGTTTGATTCTACCTTTGTTTCGCTTCCCTCCTCGAATTTTGCAATTCCGTTATTAAAGGATCCTAGTTTTTCTGGCTCTTGTACTACGTCAAGTTTC	ATGGATTCTCGAGTTTCGATTCTCTTCGTCTGTGCAATAGCCGTGTCATGCTTTACGTCTGGGTCTGCTTCATCACCAGTGGACTTTTCCGTTTGCAATTACGAATTCGAGCTGTTTCGATTCGATTTAGAGGCCAAATGTCCTCCTTCTCTGTATCCAACTCCTCCTATTGAGGTAGATGGAGACTCACTAGACAGGCTAATGGCTTCACAACATGGAAATGCTTATATGTCTGTACTCTTTTATGCTTCCTGGTGCCCATTCTCACGTGCTGTGCGCCCTAAGTTTGATATGTTGAGTTCCATGTTTCCTCAAATACAACACCTAGCTGTGGAGCATTCTCAAGCACTGCCATCTGTCTTTTCTAGGTATGGTATCCATAGCTTACCTTCAATCCTGATGGTAAATCAAACTTTAAATGCTCGGTACCATGGTCGAAAGGATCTTATATCCCTGATTGAGTTTTATGAAGAGGCAACAGGCCTCCAACCTGTCCAGTATGTGGCTGAAGGGGAACCAACAGGCTTAAATGCCGGTGATGGTAACTTGATCACATGGTTGCGCAAGGGGACATCTATTAGAGAAATATTCAAACAAGATCCGTTCTTGGTACTATCTCTGCTGTTTATCTGTTTACAAATGGCAATCCTTGTCTTCCCCATAGCTGAATCCCGCATGAGAGCGTTATGGGCTTCTTACGTTGCCAATTTGAACTTGGGAAGATTTGGAGAGATAAGCCAACTGTTCAACCGTGGTATTCACATGGTCGATGTGAGGAGGTTATGGTTGAAACTAAGTCTCGTCAAAACAAGAAACTTCCATGAAAGGGCAAAGAACGCACAAGCTTGGGCTTCATCGCTGGCATCTGTCTCTCTAGGCCAAACTTCATCAGACCAATCCTGA	1.53469	-0.038485	-0.129469	-0.175018	0	-0.0659997	-0.274176	-0.22972	-0.205034	56.1	2.52763
AT3G03880	GTAGATAGAGAGAAAGACGCTTCTGGTCAGTTTTCGTTAAACCCGCCGGAGAAACTAGCGACTACGGTGGTCGAACCCGTCTGACGTCGTAGAATTCATCGTAATCTTCACTTCCTTTCTTCCCCGACAAAATCATCGATCTGTGTTTGCCAATCAGATTCACCGGAACTTCTAGTTAGGACGATTGTGAAAA	ATGTCGTCATCGTTAGAACAAGAAATCTTCTTACAGTGGGGAAACAAGAAGAGATTGAGATGTCTTAGAGCCAAAGCCAAAAAGATCTCTCGTTCTAAAAACTCTTCTCGCTTTCTAGGTCAAGATACCGTCCTCCTTCAATCCTCTAGATTCTCCAGAGGATCAGAAGGAGCAATCCTCAGATCTGGACTACCAGATCGCCGGAGACCGTCTCCGGAGAAAGAGGAGAGGTATTATACTACGAGAGGTGTAGTGGATAACATTGGGAAAGATTGTTTAGATGGAAACATCAATGGAGAAGATAGCAACAACAAGGAAGAGAGTATGTGGCCTAAGCTCTTTATAACATTATCAAACAAAGAGAAAGAAGAAGATTTCATGGCTATGAAAGGTTGCAAACCTTCTCATAGGCCTAAGAAGAGAGCTAAACTCATCCAAAGAAGCTTACTTTTGGTGAGTCCTGGAACATGGTTGGCTGATTTGTGCCCTGATAGATACGATGTTAGGGTGAAGAAGAGCTCTAAGAAGAGGCGAGCAAGAGGGCTAAAAGCCATGGGAAACATGGAGACTGATTCAGATTGA	1.12372	-0.104785	-0.0210995	-0.0983037	0	-0.0225543	-0.0921135	-0.1262	-0.0834678	79.3	2.28556
AT3G03920	TTTGAGCGTCGTCGCTCTCAATTAAACCCTAAAACCCTCCTCAGAAGAGAGGCAGAGAGAAAAAAAACGCAGTCTTTGCGGAATCTGTGAAAGGAGAAAAG	ATGAGACCACCAATGAGAGGCGGCGGGGGTTTCCGTGGAAGGGGAGGACGAGACGGTGGTGGTGGCGGTAGGTTCGGTGGAGGAGGCGGTAGATTCGGTGGAGGAGGAGGACGCTTTGGTGGTGGAGGCGGTCGCTTTGGTGGTTTTAGAGACGAAGGTCCTCCTAGCGAAGTCGTGGAGGTTGCAACTTTCGTTCATGCTTGCGAGGGAGATGCTGTGACCAAACTCTCACAGGAGAAGATTCCTCATTTTAACGCTCCGATCTACCTAGAGAACAAGACTCAGATTGGGAAAGTAGATGAAATCTTTGGCCCAATTAATGAATCTTTGTTTTCTATCAAAATGATGGAAGGTATTGTAGCCACCTCGTATTCTCCAGGAGATAAGTTCTTCATCGACCCTTACAAGCTTTTGCCACTCGCTCGATTCCTTCCTCAGCCAAAGGGTCAGTCAACGGGTGGACGTGGAGGTGCAGGTCGTGGAAGAGGTGATAGTAGAGGTCGTGGAAGAGGTGGATCATTTAGTAGAGGTAGAGGTGCTCCAAGAGGTGGTAGATTTCCACCACGCGGTGGCTCTCGTGGAAGCTTTAGAGGCCGAGGAAGATTTTAG	1.78174	0.0573083	-0.0827332	-0.0552091	0	-0.0270395	0.135941	0.0998609	NA	51.3	2.00432
AT3G03940	ATTGCAACCTCTTCTTCATCGTCTCATCTTCTTCGTCTTCTTCATTATTAACCCTAAATCTAGCCGCAACTACCTCTCTCTCTAGGTCTCTTTCTCTATCTCCCTCTGTTTACTCCCACAGCTCTAAAAGCGTTTTCGAATCGTCACACCTGGAGAAGGAAGCTAATCACTTTCTCATTTTGGAACTTTGAGGAGAGATCTGAAAGTTTTTTTTTTTTGTTGTTGTTCTGGATCGTTCCTGTTCCACTCTCTTCATCTTCCGATCATCGTTATTTTCGAAGCTCTCTACAAACAAAATCGATTTTTTTTCTGGTTAATCTAAAGAGGTGACCGAAAGAAGAAAACTTTTACGTTTTGCATGGAGTAAGA	ATGCCAGAGTTAAGAAGTGGAGCAAGGAGATCGAGACGCCTTGACGAGCAGCCTAACCCTCCGCTAGTTGAACAAGCAGAAAATATCGTACTTCCTCCTCAGACTGCAACAAGGAGAAGAGGTGGTGGTAGAGGAAGGGGGAATGCTGCTTTAGCTAAAGGTGCGGCACCTCCAAGACCAACTGCTGCCGGTAGGGGCAGGGGTATCAGGTTGACAGACTTAGAGCCAGAACCTTGTGAGGTTCGTCCAGCTGCAGGTGCTATAGGGGCCACTGAACCTGCCTTAAATCGAGTTGAAGGGGTAGCTGATAAGGATATTGCTGCGGAAGGCGGTAGCGCAGAGAAAGTAGTAGGCATGGAAGAAGATTCCAGCATGGGTCCAGTCCCTGAGAGGGTACAAGTTGGAAATTCTCCTGTTTATAAGACGGAGAGGAAACTTGGTAAAGGTGGCTTTGGTCAAGTTTATGTTGGCAGAAGGGTGAGTGGTGGCAGTGATAGGATTGGAGCAGATGCAATTGAGGTAGCTCTAAAACTTGAACATCGCAATAGTAAAGGCTGTAACTTTGGCCCACCTTACGAGTGGCAAGTGTACAATACGCTCAATAGCTGTTATGGAATTCCTGCTGTACATCATAAGGGTCGTCAAGGAGATTTTTACATTCTGGTCATGGACATGCTTGGGCCTAGCCTTTGGGATGTTTGGAATTCTTTGGCTCAATCGATGTCTCCAAACATGGTAGCATGCATTGCAGTGGAGGCGATATCTATTCTTGAAAAACTGCATATGAAGGGGTTTGTGCATGGAGATGTGAAACCAGAAAACTTTTTGCTTGGTCAGCCTGGAACAGCAGACGAGAAGAAACTATACCTTATCGATCTTGGTCTAGCATCAAGATGGAAAGATTCACACTCTGGCCAGCATGTTGAATATGATCAAAGGCCAGATGTATTTAGAGGAACAATAAGGTATGCAAGTTGCCATGCACATCTTGGTCGTACAGGAAGTCGGAGGGATGATCTGGAGTCATTGGCTTATACATTAATATTTCTGATGCGGGGAAGGTTGCCATGGCAAGGATACCAGGGTGATAACAAGAGCTTTCTTGTTTGCAAGAAAAAGATGTCAACCTCTCCTGAATTGATGTGTTGTTTTTGTCCTCCCCCGTTTAAGCTGTTCCTCGAGGCAGTTACGAATATGAAGTTTGATGAGGAGCCCAACTATGCCAAGCTTATCTCGATTTTTGATACTCTTATCGAGCCATGTGCTATATCTAGACCAATTAGAATTGATGGGGCTCTAAAGGTTGGCCAAAAGCGAGGAAGATTGCTTATCAATTTGGAAGAGGATGAACAGCCAAGGAAGAAAATTAGAATCGGCAGTCCTGCCACACAGTGGATTTCAGTCTATAATGCACGCCGTCCTATGAAACAGAGATATCATTACAACGTTGCAGACTTAAGACTTGCACAGCATGTTGAGAAAGGTAATGAGGATGGCCTTTTCATAAGCTGTGTAGCATCATCAGCTAATCTCTGGGCCATCATCATGGATGCTGGGACTGGTTTCAGTTCTCAAGTTTATGAACTGTCCTCAGTCTTCCTGCACAAGGACTGGATCATGGAACAATGGGAAAAGAACTACTATATCAGTTCCATAGCTGGTGCAAATAATGGAAGCTCGTTGGTTGTTATGGCTAAAGGAACTCCTTATACCCAGCAATCTTACAAAGTCAGCGACTCATTTCCATTCAAGTGGATAAATAAAAAGTGGAAAGAAGGTTTTCATGTAACATCCATGACCACCGCTGGGAGTCGTTGGGGTGTAGTAATGTCCAGGAACTCAGGCTACTCTGAACAGGTGGTGGAGCTTGACTTCTTGTACCCAAGTGAAGGAATACATCGAAGGTGGGAAAGTGGATACAGGATAACATCAATGGCTGCAACAGCTGATCAAGCAGCTCTTATATTGAGTATACCTAAACGAAAAATAACCGATGAAACCCAAGAGACTCTCCGGACTTCTGCCTTCCCAAGTACCCATGTCAAGGAGAAATGGGCGAAAAATCTGTACATTGCATCAATATGCTATGGTCGGACAGTTTGCTGA	1.3895	-0.0858886	-0.261017	-0.173648	1	-0.149757	-0.144892	-0.0717986	-0.17944	61.2	2.56703
AT3G03960	TTTTAAAACCTCGAAAGTTTTCTAGGGCAATCTCGGCCACTTTTACTCACAGAAAACCTTCTCTCTAAACTTCTTCGAAAATCTCACAGAGCTTCTTCTTCTTCGCTTTTAGGGTTTTTGCTCTATTGTTTCGAGTGACCCAACTTCGAAGCTTATAGATCGTTACCTTAGAAA	ATGGTGGGTATGTCGATGCAGCCATATGGTATTCAATCGATGCTTAAAGAAGGTTACAGGCATCTCTCTGGTCTCGACGAAGCCGTCATTAAGAACATTGAAGCTTGCAAGGAGCTCTCCACCATTACTCGCACCTCTCTCGGTCCCAATGGAATGAATAAAATGGTTATCAATCATTTGGACAAACTGTTTGTCACAAATGACGCTGCTACTATAGTGAATGAGCTCGAGATTCAGCACCCGGCTGCTAAACTTCTGGTTTTAGCTGCTAAGGCTCAGCAAGAAGAAATCGGAGATGGAGCTAATCTGACAATCTCCTTTGCTGGTGAACTTCTTCAAAACGCTGAGGAGCTTATCAGGATGGGACTTCATCCGAGTGAGATCATTAGTGGATATACTAAAGCTGTCAGCAAGGCTGTTGAAATACTGGAACAACTGGTTGAGACTGGTTCTGAGACCATGGATGTACGTAACAAGGATGAAGTTATTTCTCGGATGAGAGCAGCTGTTGCAAGCAAGCAGTTTGGGCAAGAGGAAATAATTTGCTCTTTAGTTACTGACGCATGTATTCAAGTCTGCCCAAAGAATCCAACGAATTTCAATGTGGATAATGTTCGTGTTTCCAAGCTTTTGGGAGGAGGCTTGCACAATTCTTGCATAGTCCGTGGTATGGTCTTGAAAAGTGATGCTGTTGGTAGCATTAAGCGAATGGAGAAAGCGAAGGTTGCTGTATTTGCTGGTGGCGTTGATACCACTGCAACAGAGACCAAAGGAACTGTCCTCATTCATAGTGCTGAGCAGCTAGAGAACTATGCAAAGACAGAGGAAGCTAAAGTTGAGGAGTTGATTAAAGCAGTTGCGGAATCAGGAGCCAAAGTCATTGTTAGTGGAGGATCAATTGGAGAAATGGCATTGCATTTCTGTGAGCGCTACAAGATAATGGTATTGAAAATCAGCTCAAAGTTTGAACTGAGGCGTTTTTGCCGTACAGCGGGGGCTGTCGCCCATTTGAAGCTTAGCCGGCCAAGCCCTGAAGATCTTGGATATGTTGATTCTATATCGGTTGAGGAAATTGGTGGTGTGACAGTCACGATTGCAAGAAACGAGGAAGGTGGTAACTCCATCTCCACTGTGGTCTTGCGTGGAAGCACAGATAGCATTTTGGACGACCTTGAGAGAGCTGTTGATGATGGAGTTAACACATACAAGGCCATGTGCAGAGACAGCCGTATTGTTCCCGGGGCTGCAGCGACTGAAATAGAGTTGGCTCAAAGGTTGAAGGAATACGCCAATGCAGAAATAGGGTTGGACAAATATGCCATCACCAAATACGCTGAGAGTTTTGAGTTTGTACCCAAGACCCTTGCAGATAATGCTGGCCTCAATGCGATGGAAATCATAGCCGCTCTGTACACTGGACATGGATCTGGAAACACAAAACTAGGCATTGACTTAGAGGAAGGTGCTTGTAAAGATGTTTCAGAGACAAAAGTATGGGATCTTTTTGCAACCAAGTTATTTGCCCTTAAATATGCTTCAGATGCTGCATGCACTGTACTTCGTGTAGACCAGATTATAATGGCGAAACCAGCAGGTGGACCAAGGAGAGATGCAGCTCAAGCTGCAGGTGCTGGTGCGGAGGAAGACTAA	2.0073	0.0625326	-0.0909379	-0.148388	0	-0.125622	0.0098968	0.0520042	-0.105395	66.5	2.24055
AT3G03980	ACTCCAATCACATCACTGCTAAGACTCATTGAATTCAAATCGTT	ATGTCTACACATTCATCAATCTCGCAACCGCCGCTTCCTCTCGCCGGAAGAGTCGCCATTGTCACCGGCTCTTCCCGTGGTATTGGCCGAGCGATAGCGATCCACTTAGCTGAACTCGGTGCGAGGATTGTTATCAACTACACCTCTAAAGCCGCAGACGCCGAGCGTGTCGCGTCGGAGATCAATGATTTTCCAGTTAGGGAAGAAATCACTGGAAAGGGACCAAGAGCTATTGTGGTTCAGGCCAATGTCTCTGAGCCAAGCCAGGTTAAATCAATGTTTGATGCGGCGGAGAGTGCCTTTGAAGCGCCGGTTCACATTCTGGTTAACTCTGCTGGGATTCTCGATCCAAAGTACCCTACGATCGCAGACACATCAGTCGAAGATTTCGATCATACGTTCAGTGTCAACACAAAAGGAGCGTTCCTGTGTAGCAAGGAAGCTGCCAATAGGCTAAAACAAGGAGGTGGTGGTCGGATCATACTTCTGACATCTTCCCAGACTCGATCTTTAAAGCCAGGGTTTGGTGCCTATGCCGCATCAAAGGCAGCTGTGGAAACTATGGTCAAGATTCTTGCAAAAGAGCTCAAAGGAACAGGAATCACTGCAAACTGTGTTGCTCCAGGACCCATCGCCACTGAGATGTTCTTTGATGGAAAGACCCCAGAGTTGGTGGAAAAGATAGCCGCAGAGTCTCCCTTTGGGAGGGTCGGCGAAGCCAAAGACGTGGTGCCTCTTGTTGGATTCTTGGCTGGTGACGGTGGTGAATGGGTCAATGGTCAAATCATTCCTGTTAATGGTGGATATGTATAA	1.49414	-0.105775	-0.106449	-0.0373232	0	-0.0542498	0.0721794	0.0548942	-0.0311358	66.8	1.64345
AT3G03990	AAACCCAAACACATAAAAAA	ATGAGTCAACACAACATCTTAGAAGCTCTAAATGTCCGGGTCGTGGGTACGGGTGATCGGATCCTGTTTTTGGCCCATGGATTCGGTACTGACCAATCAGCTTGGCACTTGATCCTTCCTTACTTCACTCAAAACTACAGAGTCGTCCTCTATGACCTAGTTTGCGCCGGCAGTGTCAACCCCGATTACTTCGATTTCAATCGTTACACAACTCTCGATCCTTACGTCGATGATCTTCTCAACATCGTTGATTCACTCGGAATCCAAAACTGTGCTTACGTTGGTCACTCTGTTTCCGCTATGATCGGAATCATCGCTTCGATTCGTCGGCCGGAGCTTTTCTCCAAGCTTATCTTGATCGGATTTTCGCCTAGGTTTCTCAACGACGAGGATTATCATGGAGGATTCGAAGAAGGTGAGATTGAGAAAGTTTTCTCAGCTATGGAAGCTAATTACGAAGCTTGGGTTCATGGATTTGCTCCGCTTGCTGTTGGAGCTGATGTTCCGGCGGCGGTTAGAGAATTTAGCCGGACTTTGTTTAATATGCGTCCGGATATATCTCTGTTTGTTTCGAGGACGGTTTTCAACAGCGATCTGAGAGGTGTGCTTGGGTTAGTTAGAGTTCCGACGTGTGTGATTCAGACGGCGAAGGATGTTTCTGTGCCGGCTTCGGTGGCGGAGTATCTTAGGTCTCATCTCGGTGGAGATACTACTGTGGAGACTCTTAAAACTGAAGGACATTTGCCGCAGCTTAGTGCTCCGGCGCAGCTTGCTCAGTTTCTCCGGCGAGCTCTTCCTCGGTGA	1.60832	-0.11581	-0.0303758	-0.0480948	0	-0.0536426	-0.0576885	-0.121518	-0.0136218	28.9	1.30103
AT3G04060	ATACTTTTATTTTCATTTCCTTTAACTGCATAGTTCTTCCTCAAATTGCTCATACCTTTGCTTCTCTTTCTTTCTTTATTCAACCTCTTATTTCTTCTTCAGCACCAACGTGTATCTGCAGTAAACACATATCCATCGATCGATCTCCTCAAAAAGTTATTGTTTTCTTGAAGGATTTTTCTTGTTCTTGATCAAGCATACATATATATAG	ATGGTGGAAGAAGGCGGCGTAGTTGTGAATCAAGGAGGAGATCAGGAGGTGGTGGATTTGCCTCCGGGGTTTCGGTTTCACCCTACTGATGAAGAGATAATAACTCACTACCTCAAAGAGAAGGTCTTCAACATCCGATTTACCGCGGCAGCGATTGGTCAAGCCGACCTCAACAAGAACGAGCCATGGGATCTACCAAAGATTGCAAAGATGGGGGAGAAGGAGTTTTACTTTTTCTGCCAGAGGGATCGGAAGTATCCGACCGGGATGAGGACGAACCGTGCGACCGTGTCTGGTTATTGGAAGGCGACCGGGAAGGACAAGGAGATCTTTAGAGGCAAAGGTTGTCTTGTTGGGATGAAGAAAACACTTGTTTTCTATACAGGAAGAGCTCCTAAAGGTGAAAAGACCAATTGGGTTATGCATGAATATCGTCTTGATGGAAAATATTCTTATCATAACCTCCCCAAAACCGCAAGGGATGAATGGGTGGTGTGTAGGGTTTTTCACAAGAACGCTCCTAGTACTACAATCACTACTACAAAACAACTCTCAAGGATTGATTCTCTTGATAACATTGATCATCTCTTAGACTTCTCATCTCTCCCTCCTCTCATAGATCCGGGTTTCTTGGGTCAACCCGGCCCAAGCTTCTCCGGTGCCCGTCAACAACACGATCTCAAACCTGTTCTCCACCATCCTACAACCGCACCAGTCGACAACACTTACCTTCCTACCCAAGCTCTCAATTTCCCTTACCACTCGGTCCATAATTCCGGATCTGATTTCGGCTACGGGGCAGGTTCAGGCAATAATAACAAAGGTATGATCAAGTTGGAGCATTCTCTTGTGAGTGTGTCTCAAGAAACCGGTTTGAGTTCCGATGTGAACACAACCGCAACGCCAGAGATATCTTCTTATCCAATGATGATGAATCCGGCAATGATGGATGGTAGCAAGTCAGCGTGTGATGGTCTTGATGACTTGATCTTCTGGGAAGATTTATATACTAGCTAA	0.587266	-0.255577	-0.075175	-0.0717585	0	-0.0777588	0.0123596	-0.0355295	-0.0353775	96.4	2.32428
AT3G04080	ACACTAAAATCAGCTTTTCGTGGATGTTACCCATTTCTCTTCCGTAATCGTTAAATTATGACATAACGTCTTTGTTTTGGTCGTATCGTTCACGCAAAACTTCACGATTCAGATCTGTGTGTGGCAGAATTTGAATCGAAGCATAGGATCAATCCGGTAAGCAGCCGTAACTTGCAATCGATCGCCGATCTGGATCCGTTAAAGGATCCCTCGCAGTCCTTGAAGATATCGGCGTCCTCCGCCACCGGGAACAGGATCCGTTACCGTTCACCTTCCGCTTCTGAGCTATTGGAGTCTGGACTAGCCACCGGATTATCCGGTAACCATTCTCCTACTTCCGACTCTCATCAGGGACTTGTGTCTATCGACGGAGGAAAA	ATGACGGCGAAGCGAGCGATCGGACGGCACGAATCCCTTGCTGACAAGGTCCATCGACATCGTGGTCTTCTACTTGTGATTTCGATCCCCATTGTGTTGATAGCTCTTGTGCTTCTGTTAATGCCGGGGACGTCGACGTCCGTCTCTGTCATCGAGTACACGATGAAAAACCACGAGGGAGGTTCCAATTCGAGGGGTCCGAAGAATTACGCTGTGATTTTTGATGCTGGAAGTTCTGGAAGCCGTGTGCATGTTTACTGTTTCGATCAGAATTTGGATCTTGTTCCTTTGGAGAATGAGCTCGAGCTCTTCTTACAGCTAAAACCGGGTTTAAGTGCATATCCTAATGATCCTCGGCAATCAGCAAACTCTTTAGTAACTCTTCTGGACAAAGCAGAAGCTTCCGTTCCCCGTGAGTTGCGTCCAAAGACTCCTGTCAGAGTTGGGGCAACTGCAGGTTTGAGAGCTTTGGGTCACCAAGCCTCTGAAAACATTTTGCAAGCGGTTAGGGAGCTCCTCAAAGGTAGAAGTAGGCTGAAGACTGAGGCAAATGCAGTGACTGTTCTGGATGGTACTCAGGAAGGATCTTATCAGTGGGTGACAATTAATTACTTGCTAAGGACTTTGGGAAAGCCGTACTCGGACACAGTTGGAGTGGTTGATCTTGGAGGGGGGTCGGTTCAAATGGCATATGCTATACCAGAGGAAGATGCTGCAACTGCACCAAAACCAGTAGAAGGCGAGGATTCTTATGTCAGAGAAATGTATTTGAAGGGACGAAAGTATTTCCTCTATGTTCATAGCTACCTACATTACGGGTTACTGGCTGCTCGGGCTGAGATTTTGAAAGTTTCTGAGGACTCTAACAACCCCTGTATCGCGACTGGATATGCTGGTACCTACAAATATGGAGGAAAAGCGTTTAAAGCTGCAGCTTCTCCATCCGGTGCAAGTCTAGATGAGTGCCGGCGAGTAGCTATTAACGCACTCAAAGTCAATAATTCATTGTGTACACACATGAAATGCACTTTTGGTGGAGTATGGAATGGTGGAGGCGGTGGTGGCCAGAAGAAAATGTTTGTTGCATCATTTTTCTTCGATCGAGCCGCAGAGGCTGGTTTTGTTGACCCAAACCAACCTGTGGCTGAGGTTCGACCACTTGACTTTGAGAAAGCGGCCAACAAAGCTTGTAACATGAGAATGGAAGAAGGGAAATCGAAGTTCCCACGTGTGGAGGAAGATAATCTTCCTTACTTGTGCTTGGATCTTGTTTACCAATATACTCTTCTCGTCGATGGATTCGGATTGAAGCCATCACAGACAATAACGTTAGTGAAGAAGGTGAAATACGGAGATTACGCCGTGGAAGCTGCGTGGCCACTAGGAAGCGCCATAGAAGCAGTATCCTCACCATGA	1.32318	-0.0285082	-0.0579763	-0.333331	2	-0.110495	-0.0274931	-0.0279632	-0.0973499	48.2	2.57749
AT3G04090	GAGGAGAAAAATAGCTGTGAGAGAGAAAGCTAAAGAGGCGACGTACCACCCACCTAACCACAACCAGATCCCCAAAAGACAGAGAACTTTCTCGATACGAACGCCAAAGAGAAGAAGACGAAGACGAAG	ATGATGGGTGTGTTGAAGTCGGCGATTGGGGATATGTTGATGACCTTCTCTTGGGTTGTCCTCTCCGCTACCTTTGGAATTCAGACGGCGGCGATTATCTCCGCCGGTGATTTTCAGGCAATCACTTGGGCTCCGTTGGTGATTTTGACGTCGTTGATTTTCGTCTACGTCTCGATCTTCACCGTTATCTTCGGTAGCGCTAGCTTCAATCCTACCGGAAGCGCTGCCTTTTATGTCGCCGGTGTCCCCGGAGATACTCTTTTCTCCTTGGCGATTAGATTACCTGCTCAGGCAATTGGTGCTGCAGGAGGTGCATTGGCGATCATGGAGTTCATACCAGAGAAATACAAGCATATGATTGGAGGTCCTTCTCTTCAGGTTGATGTGCACACTGGAGCTATTGCTGAAACGATCTTAAGTTTTGGTATTACCTTTGCGGTTTTGCTAATTATCCTCAGGGGTCCACGGAGATTGCTTGCTAAGACGTTCTTGCTTGCTCTTGCAACCATCTCATTTGTTGTCGCCGGATCTAAATACACTGGACCAGCCATGAATCCTGCCATTGCGTTTGGATGGGCATACATGTACAGCTCCCACAACACATGGGACCATATCTACGTCTACTGGATCAGTTCTTTCGTAGGAGCATTATCTGCTGCATTGCTTTTCCGTTCTATCTTCCCGCCACCTCGGCCCCAGAAGAAGAAACAAAAGAAAGCCTGA	1.96387	-0.08528	-0.0584916	-0.0252999	0	-0.0440112	0.0593217	0.0234136	NA	53.3	2.11059
AT3G04110	AAGCGAACGTTACAGAGCTATACAAGAAATTAT	ATGGAGATTCTGTTTTCTATTTCCATTCTTGCTCTTCTCTTTTCCGGAGTAGTAGCTGCTCCAAGCGACGATGATGTTTTCGAAGAGGTTAGGGTTGGATTGGTGGTTGACTTGAGTTCTATACAAGGCAAGATTCTGGAAACTTCTTTTAACTTAGCGCTTTCAGATTTCTATGGCATCAACAATGGATACCGAACCAGAGTCTCTGTTTTGGTCAGAGACTCCCAAGGAGACCCGATCATTGCTCTTGCCGCCGCTACTGATCTTCTCAAAAATGCAAAAGCGGAAGCCATTGTTGGTGCACAATCATTACAAGAGGCAAAGCTTTTGGCGACGATTAGCGAAAAAGCTAAAGTTCCGGTCATATCTACTTTCTTGCCAAACACGTTATCTTTGAAGAAATACGATAACTTTATTCAATGGACGCATGATACTACATCAGAGGCTAAGGGAATTACAAGTCTCATACAAGATTTCAGTTGTAAATCGGTTGTGGTTATATACGAGGATGCTGATGATTGGAGTGAGAGTTTGCAAATATTGGTTGAGAATTTTCAAGATAAAGGAATCTATATCGCTCGTTCTGCTTCTTTTGCAGTCTCATCATCAGGAGAAAATCATATGATGAATCAGCTAAGGAAGCTTAAGGTCTCAAGAGCATCGGTTTTTGTGGTGCATATGTCCGAGATTCTTGTTTCTCGTCTCTTCCAATGTGTAGAGAAGTTAGGTTTGATGGAAGAAGCGTTCGCTTGGATCCTCACTGCAAGAACCATGAACTACTTGGAACATTTTGCAATAACTAGGTCGATGCAAGGGGTCATTGGTTTCAAATCTTACATCCCTGTATCTGAAGAAGTTAAGAATTTTACTTCAAGATTGAGGAAACGTATGGGAGATGATACAGAAACAGAGCATTCTAGTGTAATCATCGGTTTACGCGCACACGATATCGCTTGTATTCTAGCAAATGCAGTAGAGAAGTTCAGTGTAAGTGGTAAAGTTGAAGCATCTTCGAATGTATCAGCTGATCTTCTGGATACAATTAGACATAGTAGATTCAAGGGTTTGAGTGGTGACATCCAAATCTCTGACAACAAATTTATCTCAGAGACATTTGAAATCGTGAATATTGGAAGAGAAAAACAGAGAAGGATAGGATTATGGAGTGGTGGTAGTTTTAGCCAAAGAAGACAGATTGTTTGGCCTGGCAGGTCTCGTAAGATCCCAAGACACCGTGTTTTGGCAGAGAAAGGTGAAAAGAAGGTGCTTAGGGTCTTAGTTACCGCAGGAAACAAGGTCCCGCATCTAGTGTCGGTGCGTCCTGATCCTGAAACAGGTGTTAATACTGTCTCTGGATTCTGCGTAGAGGTTTTCAAGACTTGCATTGCTCCTTTTAACTACGAGCTTGAATTCATACCTTACCGTGGAAACAATGACAATCTTGCTTATCTACTTTCTACTCAGAGAGACAAGTATGATGCAGCAGTTGGTGATATCACCATCACTTCCAACAGATCTTTGTATGTTGATTTTACTTTGCCGTACACTGACATTGGTATTGGAATCTTGACAGTGAAAAAGAAAAGCCAAGGGATGTGGACCTTCTTTGATCCTTTCGAAAAATCCTTGTGGCTAGCAAGTGGAGCTTTCTTTGTCTTAACTGGGATTGTTGTTTGGTTAGTTGAACGGTCCGTTAATCCGGAATTTCAGGGCTCTTGGGGACAACAACTTAGTATGATGCTCTGGTTTGGTTTCTCAACCATTGTATTTGCTCACAGAGAGAAGCTACAGAAAATGTCATCAAGATTCTTAGTCATAGTTTGGGTTTTTGTGGTGTTAATATTGACTTCAAGTTACAGCGCAAACTTGACATCAACCAAGACCATTTCTCGCATGCAATTAAATCATCAGATGGTTTTCGGGGGATCTACGACGTCAATGACTGCGAAGCTCGGATCCATTAATGCAGTTGAGGCCTATGCACAACTTTTGCGAGATGGAACTCTTAATCATGTCATCAATGAAATACCTTATCTCAGTATCCTTATCGGAAATTATCCGAATGATTTCGTAATGACAGATAGAGTGACTAATACCAATGGCTTTGGCTTTATGTTCCAGAAAGGTTCGGATTTGGTTCCTAAAGTATCGCGAGAAATCGCGAAGCTAAGATCATTGGGAATGTTGAAAGACATGGAGAAAAAATGGTTTCAAAAACTGGATTCACTAAATGTACATTCCAACACCGAGGAAGTTGCATCTACCAACGACGATGATGAGGCATCTAAGCGATTCACCTTCCGTGAGTTGCGCGGTTTGTTCATCATTGCGGGAGCTGCTCATGTTCTCGTACTAGCCCTACATCTCTTTCATACGCGTCAAGAGGTATCACGACTATGCACCAAACTTCAAAGCTTCTATAAGTAA	0.475208	-0.0541446	-0.0452823	-0.122375	0	-0.113911	-0.0873093	-0.0687751	-0.109641	27.6	1.51851
AT3G04120	CTCCACGTTCTTCTCTCTTTTAAATAACCTCTTCACGGAACCCTTCTCACTCACCTATCTCACTCTAAAATCTCTCTCTGCCAATCTCATCTTCAACCTCTCTCTAACTCTCGTTTTCGATTCTACA	ATGGCTGACAAGAAGATTAGGATCGGAATCAACGGATTCGGAAGAATTGGTCGTTTGGTTGCTAGAGTTGTTCTCCAGAGGGACGATGTTGAGCTCGTCGCTGTCAACGACCCCTTCATCACTACTGAGTACATGACCTACATGTTCAAGTACGACAGTGTTCACGGTCAATGGAAACACAATGAACTCAAGATCAAGGATGAGAAGACCCTTCTCTTCGGTGAGAAGCCAGTCACTGTTTTCGGCATCAGGAACCCTGAGGATATCCCATGGGCCGAGGCTGGAGCTGACTACGTTGTTGAGTCTACTGGTGTCTTCACTGACAAAGACAAGGCTGCAGCTCACTTGAAGGGTGGTGCCAAGAAGGTTGTTATCTCTGCCCCCAGCAAAGACGCTCCAATGTTTGTTGTTGGTGTCAACGAGCACGAATACAAGTCCGACCTTGACATTGTCTCCAACGCTAGCTGCACCACTAACTGCCTTGCTCCCCTTGCCAAGGTTATCAATGACAGATTTGGAATTGTTGAGGGTCTTATGACTACAGTCCACTCAATCACTGCTACTCAGAAGACTGTTGATGGGCCTTCAATGAAGGACTGGAGAGGTGGAAGAGCTGCTTCATTCAACATTATTCCCAGCAGCACTGGAGCTGCCAAGGCTGTCGGAAAGGTGCTTCCAGCTCTTAACGGAAAGTTGACTGGAATGTCTTTCCGTGTCCCAACCGTTGATGTCTCAGTTGTTGACCTTACTGTCAGACTCGAGAAAGCTGCTACCTACGATGAAATCAAAAAGGCTATCAAGGAGGAATCCGAAGGCAAACTCAAGGGAATCCTTGGATACACCGAGGATGATGTTGTCTCAACTGACTTCGTTGGCGACAACAGGTCGAGCATTTTTGACGCCAAGGCTGGAATTGCATTGAGCGACAAGTTTGTGAAATTGGTGTCATGGTACGACAACGAATGGGGTTACAGTTCCCGTGTGGTCGACTTGATCGTCCACATGTCAAAGGCCTAA	3.2455	0.172826	0.036551	0.000333186	0	-0.0777588	0.166336	0.0833828	0.117965	49.5	2.1038
AT3G04140	CTTTTTGTTGTCTTCTGCTTCATCACTTTGTGTTCGTCGTTCAAAAAAACTTCTTTGATTTCAAACCACTCAAATTCATCTTTATAATCCACTTCCTCTGTTTTCTCGTTAGCTCTGTTTCCTTTGAGATTCATTGGTTTGGTTCACTAAAACCGAAGAAGACCCGGATAATTTTCTAGACCGGAA	ATGCCACCGCCGATATTTCCTCTCCGGTGGGAAAGTACCGGAGACCAGTGGTGGTACGCTTCACCAATCGATTGCGCCGCCGCAAATGGTTTATACGACGTCGTCATCGAGCTGCTTCATCAAGATACAAACCTTCTCGTAAAACTCACCTCCCTCCGCCGTATCCGCCGCCTCGAAACCGTCTGGGACGACGGAGACGGAAATAACTTCCATGTGGCTCTAAACCGCTCCCGCGTCGCGAGAAGGCTATTGGAAGAGTGCGAAATCGGAAACGGAGACAATTCCCTCATCAGAGCTGGCTACGGTGGCTGGCTGCTGTACACAGCCGCTTCAGCTGGAGATTTAGAATTCGTTAAAAAGCTTTTAGAGAGAGATCCGCTTCTCGTGTTCGGAGAAGGAGAGTACGGCGTCACTGATATCCTCTACGCGGCGGCACGAGGACGAAGCGACGACGTTTTCCGTCTTCTCCTCGATTTCGCGTTGTTACCGGCTGATATCGCCGGCGTCGAAGAAATCGACGGCGAAAAATTAACAGAGAAACAGTTAATAGTCAAAGAAGAGATGGTTAAAAGAGGGGTCCACAGTGCGGCGAGAGGCGGACACGTGGCAATCCTCGATGAACTCTTACTCGCTAACAAATACGACGCCGTTGCAAAACTCAGAGATGCTTATGGTTCTACTCTGTTACACTCTGCTTCTAGCAGAGCTCAAATCCAAGTGGTGAAGTATCTTATATCGAAGTATGATTCAATCATGGAGGTTAAAGACAGCCATGGAAACACAGCGTTGCATATAGCAGCTTACAAGGGTCATTTAGATGTAGTGGAAGCTCTTATAAACGAATCTCCACCGTTGATTTCCATTGTTAATGGAGATGGTGACACGTTTCTTCACACGGTCGTGTCTGGTTTTGCTGCGTCTGGGTTTAAGCGGTTAGATCGGCAGATGGAGCTTTTGAAGATGTTAGTCTCAAGAAGCTGGTCCGTTGACTTTTCTGAGATTGTCAACGTTAGAAATTGTAACGGAAGAACTGTGATTCATTTAGCTGTGATGGATAATCTTAACGCCGTTAGACCTGACGTCGTTGAGATTCTGATGAGAATCCCTGGCGTTGATCTTAACGTCGTTGATTCTTATGGAATGACAGCCGTTGATTTGCTTAAACGACAAACGCCTCAAACGGTGGTTTCTGATTTGTTGATCAAACGGCTTGTATCCGCCGGTGGAAGATCAAACTGCGGTGAGAAAGTTTCGCGGTTGAGAGAAGAGCGTTATGGATTCTGCGGTAGTCCAGGAACGTCGTTTGAGATATCTGATTCTGAGATCTTTCTATTTACGGCGGCGAGAACAGATAAAACCGCTGCAAACGCTGAATTAAGTCCAGACAGAGAGAGTTTTGATGGAATTAGTGAGTGTTCAACTGAAATTTCGACGCATTCGAAACGCAAACGCCGCGGTGGCGGCGGTACAGGAGCGCGTCTTAAGCTTCTTTTACGGTGGGCGAAGAGGGAAGAATCAGAAGAAAATCGTCGTTTATCCGGAGATGTTAACAACCGTCGTGTTCCTCTCAGAGAGATGTATTCTCCGTCGTCTTGTAGCAGAGGAAAAGCGTTTCCGATGAGAACAGAGAGTGGTGATCTTCCGAGTTTATCGGTGAGACTTAAATTCACACAAGGGTTAATGAAAGGAGTGGTGGTTCAGGAATCTCCGAGGTTCGTGTTTTCTCCTCCGGCTGTATCCGATTACTCTCGAGCTCCGTCGTCGGCTTGTTCGACGCCGTTTCAGACGTTTTCTTCGGAATTAGGGCGAAGAACACCTGCCATGAAGAAACAGGGATCATTTATGAACAGATACTTGTGTTTTGGTGGTAAAGGACTAGCCATTGATGGTTCTTCTGAGATGATCAGTAATGGCTCTGGTCATCGTCCCCAGAGTTTCAAACGAGTGATGTCGTCTTTGGTTTCTTCTTGA	1.31884	-0.2469	-0.125318	-0.120734	0	-0.143204	-0.119685	-0.129849	-0.116101	72.7	2.26951
AT3G04230	ATGTAATCAAATCCCTGCAGAAAAAGCACAAAAATCATAAAACCCTAGCA	ATGGCGACCCAACCGGCGAAAGAGTCTGTTCAATGTTTCGGAAGGAAGAAGACGGCAACAGCAGTCACCTACTGCAAACGGGGCTCGGGCATGATTAAGCTCAACGGTTCGCCGATCGAGCTTTATCAGCCAGAGATCCTCCGATTCAAGATCTTCGAGCCAGTCCTTCTCCTCGGGAAACACCGTTTCGCCGGAGTTGACATGAGGATCCGTGCCACGGGCGGTGGTAACACATCTCGGGTCTACGCAATCCGTCAGAGTATCGCTAAGGCCCTCGTTGCTTACTACCAGAAGTACGTTGATGAGCAGTCGAAGAAGGAGATCAAGGACATCTTGATGAGGTACGATAGGACTCTTCTTGTTGCGGATCCGAGAAGGTGCGAGTCGAAGAAGTTTGGTGGTCCTGGTGCTCGTGCTCGTTTCCAGAAGAGTTACCGTTAG	1.61205	0.465682	-0.0469965	-0.0199128	1	-0.020882	0.170002	0.0321404	NA	42.6	1.69897
AT3G04240	AGCTTCTGAGGTCGGAAAAAACGAATTTTGATAATTTAGGGTTTTGCCCTTTTCTTCTCTCTTGCGTTATCATCGGTGTTTTGATTCTCCGGCCAAGTCCCGGAGACTTGTGATCTGGGGGAATTTGGTGTTCAATTTCATTAAGACGCG	ATGATCTCGTCCAAAAACGGAGCTGCCATGATCTCCCGACCTGTCTTTCTTTCCGATCGAGTTGATGAAGTCTTCTCTAGAAAGCTTGATTTGTCTGTCTCTTCTTCGTCTTCTTCGAGCCTCCTCCAGCAGTTCAATAAGACTCATGAAGGTGATGATGACGCACGCCTGGCTCTTGCTCATCAGCTATACAAAGGAGGCGATTTCAAACAAGCCCTGGAGCACAGCAACATGGTTTACCAGAGAAACCCATTACGCACTGATAATCTTCTTCTAATTGGTGCTATTTATTACCAGCTTCAAGAGTATGATATGTGCATAGCTCGAAATGAAGAAGCTCTTCGTATTCAACCTCAGTTTGCTGAGTGTTATGGAAACATGGCAAACGCGTGGAAGGAAAAAGGGGACACTGATCGTGCAATCCGCTACTATTTAATTGCAATTGAGCTGAGGCCCAATTTTGCTGATGCTTGGTCGAACTTGGCAAGTGCATACATGCGAAAGGGAAGACTCAGTGAGGCAACACAATGCTGTCAGCAGGCCCTCTCATTGAATCCACTTCTGGTTGACGCACATAGTAATCTGGGGAATCTGATGAAGGCTCAAGGATTGATTCATGAAGCATACAGTTGTTACCTTGAAGCTGTTCGTATACAACCAACATTTGCTATTGCATGGTCGAATCTTGCTGGTCTTTTCATGGAGTCAGGTGATCTCAACAGAGCCCTTCAATACTACAAGGAAGCTGTGAAGTTGAAACCTGCATTCCCTGATGCATATTTAAATTTAGGAAACGTGTATAAGGCCCTCGGGAGACCTACTGAAGCGATCATGTGTTATCAGCATGCCTTACAGATGCGGCCAAATTCTGCAATGGCATTTGGGAATATAGCCAGTATATACTATGAGCAAGGTCAACTAGATTTAGCAATTCGACACTACAAGCAGGCTCTCTCCCGGGATCCACGATTTTTGGAGGCTTACAATAACTTGGGTAATGCATTGAAGGATATTGGGCGAGTTGATGAAGCAGTTCGGTGTTATAATCAATGTCTTGCTTTACAACCAAATCATCCACAAGCCATGGCTAATCTTGGAAACATTTATATGGAGTGGAATATGATGGGTCCTGCTTCCTCATTATTCAAGGCTACTCTGGCTGTAACTACAGGGCTATCTGCTCCGTTCAATAACCTTGCTATAATTTACAAGCAACAGGGAAATTACTCGGATGCTATATCCTGCTATAATGAGGTTCTTCGTATTGACCCATTGGCAGCTGACGCTCTGGTTAATAGAGGGAATACTTACAAAGAGATCGGGAGGGTAACTGAAGCAATTCAGGATTACATGCATGCTATAAACTTCCGGCCTACAATGGCTGAAGCTCACGCAAACCTGGCCTCAGCTTACAAGGATAGTGGGCATGTAGAAGCTGCCATTACGAGCTATAAGCAGGCCTTGCTTCTACGACCAGACTTCCCAGAAGCAACGTGCAACCTTCTACACACCTTACAGTGTGTATGCTGTTGGGAGGACCGTAGCAAAATGTTCGCTGAAGTTGAAAGCATTATTAGGAGGCAAATAAATATGTCGGTCCTTCCAAGTGTCCAGCCCTTCCATGCAATAGCATATCCTATTGACCCTATTCTTGCCCTTGAAATCAGTCGTAAATACGCTGCACACTGCTCCATAATCGCTTCTCGTTTTGGACTACCTCCTTTTACCCATCCAGCTGGGCTCCCTGTAAAACGTGAGGGAGGATTTAAGAGATTAAGGATTGGATACGTGAGCAGTGATTTTGGTAACCATCCGTTGTCACACCTCATGGGATCAGTGTTTGGGATGCACAACAGAGAAAACGTTGAGGTTTTCTGCTATGCTCTGAGTGCAAATGATAATACTGAGTGGAGACAGCGAATCCAGTCAGAAGCCGAGCATTTCCTGGACGTTTCTGCTATGTCATCTGATGCTATCGCCAAAATTATAAACCAAGACAAAATCCAGATCCTCATCAATCTAAACGGTTATACCAAGGGGGCTAGAAATGAAATATTTGCCATGCAGCCTGCTCCGATCCAGGTTTCATATATGGGCTTCCCGGGTACCACTGGAGCAACCTATATTGACTATCTAGTGACTGATGAGTTCGTGTCTCCTCTGCAATATGCACATATTTACTCAGAGAAGCTGGTCCACCTTCCCCATTGCTACTTTGTCAATGATTACAAGCAGAAAAATCAGGATGTGTTGGATCCAAATTCGAAGCCCAAGCGATCAGACTATGGACTTCCTGAAGACAAATTCATATTTGCATGCTTCAACCAACTGTACAAAATGGATCCTGAGATCGTTAATACTTGGTGCAACATTCTTAAACGAGTACCCAACAGTGCTCTTTGGCTTCTCCGTTTTCCAGCAGCCGGAGAGATGAGGTTTCGCACATATGCTGCTGCCCAAGGTGTACAGCCTGATCAAATTATCTTCACTGATGTTGCCATGAAGAGTGAACATATCAGGCGAAGTGTCCTTGCCGATGTAATCCTCGACACGCCCCTGTGCAATGGACACACAACAGGAACAGATGTACTGTGGGCTGGTGTACCAATGATAACGTTACCACTTGAGAAAATGGCAACTCGAGTGGCTGGATCACTCTGCCTTGCAACTGGTCTGGGCCATGGGATGATTGTTAACAGCTTGGAGGAGTACGAAGAGAAGGCTGTCTCTTTGGCACTGAACAAGCCAAAACTTCAGGCACTGACTAAGGAATTGAGGGCTAGCCGCTTAACCTGTCCTCTATTCGACACCATGCGTTGGGTGAAGAATCTGGAGAGGTCATACTTCAAAATGTGGAACCTCCATTGCTCTGGGCAGCAGCCACAACACTTCAAGGTGTTGGAAAACGACCTAGAATTCCCACATGACAGATAA	1.51466	-0.245095	-0.161128	-0.165229	0	-0.182552	-0.156212	-0.125297	-0.116791	89.2	2.17609
AT3G04290	ATAACACACACTCTCCATATGCTCTCATATCATACGTCAATTTATAAACGTTTCTTCTCATTCGTCATCTAGTCCCATTCTCTGTCCATAACA	ATGAATATCAATTGTTCTCCATTAGGGTTTCTAATTTCACTCTTCTTCATTGTTACTTTTCTTGCACCACAAGTCAAATCTAGGGCTTTCTTTGTCTTTGGTGACTCTCTCGTCGACAATGGAAACAACGACTACCTCGTCACCACTGCCCGTGCCGACAATTACCCGTATGGTATCGACTACCCGACCCGTAGACCCACCGGACGTTTCTCTAACGGCCTTAACATTCCCGACATTATCAGTGAGGCTATAGGCATGCCGTCGACTTTGCCGTACCTTAGCCCGCATCTCACCGGAGAAAATCTTCTAGTCGGTGCTAATTTTGCCTCCGCAGGAATTGGAATCCTCAACGACACTGGAATTCAATTCGTAAACATAATTAGAATTTCTAAACAGATGGAATACTTCGAACAGTACCAGCTACGAGTGAGTGCATTGATCGGACCAGAAGCTACACAACAGCTAGTTAACCAAGCTCTTGTCCTAATTACACTCGGTGGTAATGATTTCGTCAACAATTATTATCTAATTCCGTTTTCAGCTCGTTCTCGCCAATACGCGTTACCAGACTACGTTGTGTATCTCATTTCCGAATACGGAAAGATTCTCAGAAAACTCTACGAACTGGGTGCAAGACGAGTTTTGGTAACTGGAACTGGTGCAATGGGATGTGCTCCCGCGGAGCTGGCTCAGCATAGCCGCAATGGCGAGTGCTATGGCGCCCTCCAAACAGCAGCCGCTTTGTTCAATCCGCAATTAGTTGATTTGATCGCATCAGTCAATGCTGAAATTGGTCAAGACGTGTTTGTAGCAGCCAATGCCTATCAAATGAACATGGATTATCTATCTAATCCTGAACAATTTGGGTTTGTGACATCGAAGGTGGCATGTTGTGGACAAGGACCGTACAATGGCATAGGACTATGCACACCAGTCTCGAATTTGTGTCCGAATAGAGACTTATATGCGTTTTGGGATGCGTTTCATCCGACAGAGAAAGCCAATAGGATCATCGTTAATCAGATCCTGACTGGTTCCTCCAAGTATATGCACCCTATGAATCTTAGCACGGCCATGCTATTGGATTCTTCTAAAATCTAG	2.57548	0.0913378	-0.00553586	-0.000428958	1	-0.0856083	-0.098042	-0.0745029	-0.109636	49.5	1.96848
AT3G04350	TCAACCTTCTCCTCTTTCTTACGCAATTACAACTTCAACGCCTCTCTATCTCTTCGCCGTGAATGTCGAGATAGTCGTAAGCTCTCTGCTTTTCAAATTTCTCTCAAATTGAGGTAGAGAGAGAGGGCACAGAGATAGAGAGAGAGGGGCATAGGAAACGGTGATTTTCCCAGTTCCCGGAGGAACAATCGGCTGATTTCTCTGTAATCGAAGAATCTAAACCTCACCCACTCGAAATCAGCTCGTGGGTTTTGGGGGGTCTCTATTAATTTCCAAATTCTGGAGAAAAATCTTGTATTTCTTCAAG	ATGTTTGGGTGTGATTGTTTTTACTGGAGCAGAGGAATCTCCGAGTTGGATTCGGAATCGTCCGAGCCAAAGCCCTTCTCACTTCCGGCTCCTCTTCCTAGTTGGCCGCAAGGTAAAGGTTTTGCCACAGGAAGAATTAGCCTAGGAGAAATAGAAGTGGTGAAAATCACCAAGTTCCATCGAGTTTGGAGCTCTGATTCATCACACGACAAATCAAAACGTGCTACATTTTACAGAGCCGATGACATTCCAGAAGGATTCCATTGCCTTGGTCACTATTGCCAGCCAACCGATCAGCCCTTGAGAGGTTATGTACTTGCAGCTCGGACTAGCAAAGCCGTCAATGCTGATGATTTCCCGCCCTTGAAAAAGCCTGTGAGTTATTCTTTAGTTTGGAGTGCAGATTCAGAGAAAAATGGTGGTGGTTATTTCTGGCTACCTAATCCTCCGGTTGGTTACAGAGCAATGGGAGTTATTGTAACCCATGAACCAGGTGAACCTGAAACAGAGGAGGTCAGATGTGTAAGAGAGGATCTTACAGAGAGTTGTGAAACCTCTGAGATGATACTTGAGGTGGGTTCTTCGAAGAAGTCGAACGGCTCTAGTTCTCCTTTTAGTGTATGGAGCACCCGACCTTGCGAGAGAGGGATGCTGTCACAAGGTGTCGCTGTTGGGTCATTCTTTTGCTGCACGTATGATCTGTCGTCTGAGAGGACGGTCCCTGATATCGGATGCTTAAAGAATCTTGATCCGACCTTACACGCGATGCCAAATCTCGACCAGGTCCATGCGGTTATCGAACACTTCGGACCAACAGTCTACTTCCACCCAGAAGAGGCTTACATGCCTTCATCTGTACAATGGTTCTTTAAGAATGGAGCTTTGTTGTACCGGTCAGGGAAATCAGAAGGTCAACCGATTAACTCCACGGGCTCGAACTTGCCTGCTGGAGGATGCAATGATATGGATTTCTGGATAGATCTTCCTGAAGACGAAGAAGCAAAGAGTAATCTCAAGAAAGGAAACCTTGAAAGCTCGGAGCTTTACGTTCATGTGAAACCAGCACTTGGTGGAACTTTCACCGACATCGTTATGTGGATTTTCTGCCCCTTTAATGGCCCAGCCACGCTCAAAATCGGCCTATTCACGTTACCTATGACCCGCATAGGAGAACATGTCGGTGATTGGGAACATTTCACTTTCCGCATATGTAATTTCTCTGGTGAGCTTTGGCAAATGTTCTTTTCTCAGCATAGTGGTGGTGGTTGGGTTGATGCATCAGATATTGAGTTTGTGAAAGATAACAAACCGGCTGTGTACTCATCTAAACACGGACATGCGAGTTTCCCTCATCCAGGAATGTACCTCCAAGGCTCGTCAAAGCTCGGGATTGGAGTCAGAAACGATGTTGCAAAAAGCAAGTACATTGTGGATTCAAGCCAAAGGTATGTGATAGTAGCAGCTGAGTATTTAGGTAAAGGAGCTGTGATAGAGCCGTGCTGGTTACAGTATATGAGAGAATGGGGTCCGACCATTGCATATGATTCAGGGTCTGAGATCAATAAGATCATGAATCTTCTTCCTTTGGTTGTTAGGTTCTCTATTGAGAACATTGTTGATTTGTTTCCCATTGCTCTTTATGGAGAAGAAGGTCCCACAGGGCCAAAGGAGAAAGATAACTGGGAAGGAGATGAGATGTGCTGA	1.14746	-0.0497332	-0.231803	-0.264105	1	-0.128807	-0.0930354	-0.10947	-0.111222	66.6	2.48714
AT3G04460	AAATGCGTCTTTTCTTCGTCTGTTCTATCTTCTTTACCAATTTCTGCAATTCTGGAGAAGCTAAAGGTCTCAATCTCTCAGTCAAAAACAAAAGGTCTCTCCTTTATTAAACTATCTATCACTAACTAGAAGAAGAGATTAGAGGAGGAGGAAGAAG	ATGTTGTTTCAGGTGGGAGGTGAAGGCACACGCCCCACCTTCTTTGAGATGGCTGCTGCTCAGCAACTTCCTGCTAGCCTTCGCGCCGCTCTCACCTATTCCCTCGGCGTTTTTGCTTTGAGACGATCGTTTCTCCATAAGATTTTAGACTATGAGGATGAATTCTTTGCTGCTCTGATGCTTATTCTTGAAGGACACAGCTTACGAACCACAGATGGTTCCTTTGCTGAATCATTGTATGGTTTAAGGAGGAAATCAGCGAGATTGAGATTGAGGAAAGACAGTGCCAGGAAGGATTCTAGCGAAGAAGTTCAACATTCTGGTTTAGAGAAGCGTCAGAGAATCCTTTCTGTTGTGTTTCTGGTTGTGTTACCGTATTTCAAGTCAAAATTGCATGCTATATATAATAAAGAAAGAGAGGCTAGGCTCCGGGAAAGTTTATGGGGTGCAGAGGATCAAGGATTTGATGAAGCTGACTTCTTCACAGGGGATGATTCAATTGTTTCAAGAGAGCCTAGTGGGAATGAAGAGCTTTCTGTTCGAGTACAATTAGCTACCAAAATTAAAAAGTTTATAGCTGTCTGCTATCCTTGGATACATGCATCAAGTGAAGGATTATCGTTCACTTACCAGCTCTTATATCTGCTGGACGCTACTGGATTTTATTCTCTTGGGCTACAAGCTCTTGGGATTCAAGTTTGTAGAGCTACAGGGCAAGAACTGATGGATACATCCTCAAGGATTTCAAAGATTCGGAATCATGAGCGTGAGAGACTTCGTGGTCCTCCATGGTTAAAAACGGTGCAAGGGGCACTTCTTAGCTGCTCATATGCTGTGCTTGACTATGCCCAAACCGGTCTAATTGCAGCAGTTTTTATCTTCAAAATGATGGAATGGTGGTATCAATCCGCTGAAGAGAGATTATCAGCTCCAACAGTGTACCCTCCACCTCCACCTCCTCCAGCCCCAAAGATGGCCAAAGAAGGAATCCCTCTACCTCCAGACAGATCCCTCTGTGCTTTATGCTTGCAAAAACGTGCAAATCCATCAGTTGTCACTGTCTCTGGATTTGTTTTCTGCTATTCTTGCGTATTTAAGTATGTTTCAAAGTACAAGCGATGTCCGGTGACATTGATTCCAGCCAGCGTTGATCAGATTAGGAGGTTGTTTCAGGACACTTAG	1.17182	-0.0695	-0.0914514	-0.114097	1	-0.0926296	-0.213545	-0.146279	-0.175367	110.3	2.1959
AT3G04470	GAAAACAAATGTATTTTTTATTCGAAACTGTGTCTTAAAAAGAATCCAAAGTGGAAATGTCCAACCTGGAAATTCAGACGTAAAGCGAACCCAAAAGAAAAGAAAAAATGAAAAATGGTAAAACCGTAATTAAGTGTAAAGTCAAGGGTAGTTCCATATTTCTCCCTTGTTGGTCGAGCGAGACCAGAAAATTCGCAGAGAGAGAGAGAGAGAGAGATAGATCTGAGAGTAGTGGTGGTGGCATTAATAATGGCGTAAGTGGAAGAAAGGAACCTAGCCGTTAGATCTTCTCAATCGCTACAAACATTCATTGTTCACCGATCGATTCTCTCTCTTTCTTCTTCCCCATTGCTCCTTCCTTCGTACCCCTCTCTCTGTCTTTTGAGGTTTCCGGGTCGGGTTGGTGAGAAAACTCCAGCGGCTTAACGGATCTTCCACTGGTAGTTTTCTGTTCCTCACAAGGAAATCGAAAATTTGATAAAGCGAAAGTGAAAAAGGCGTGTGTTTTCTTTGTAAAGGCTCCAACTTTTTTGATGAACAGCTTGTGCTTGTTGTGAAGGTTGTTACTTTTTGTGTATTGGAATTTGGGTTTTTTCTTTATGTTCTGAGGAGGAGAAAGGAGGAAGCTTTCTTGAATTGGATTCAAATTTGAGCTCATATGGTGAGTTTCTAGGGTTTTGTTTGTGATTCCTGGAAGAATCTGATTCCTTTTCTATTAGGGTTGGAGAGAAGTAAAGCAGAAAAGCTTTTTTGTTTTGGAGCTTAGTGAGTGTTGTGGATAAACA	ATGGAAGATTACTCCAAGTATACTCATAGTCCTGCTCATTTAGCTGTTGTGCTTCGGGATCATGCTGCTCTTAGGCGAATTGTTTCGGATCTTCCTCGGTTAGCTAAGGCTGGTGAAGTTACTACTGAGGCTGAGTCTATGGAGTCTGAGTCTCGTGCTGATTCTGTTTCAGCTGTCATTGATCGCCGTGATGTTCCTGGTCGTGAAACTCCATTGCATCTCGCTGTTCGTCTTAGAGATCCTGTCTCTGCTGAGATTTTGATGTCTGCTGGTGCCGATTGGAGTCTACAGAACGAGAATGGTTGGAGTGCGTTACAAGAAGCGGTTTGCACAAGAGAAGAGGCCATCGCCATGATAATTGCTCGGCATTACCAGCCTCTTGCTTGGGCTAAATGGTGTAGGAGACTTCCTCGGATCATTGCGTCAGCATCTCGGATCCGTGATTTTTACATGGAGATCACTTTTCATTTTGAGAGCTCGGTCATTCCGTTTATTGGCCGCATTGCTCCTTCCGATACTTACAGGATATGGAAACGTGGTTCAAATCTCCGTGCTGATATGACTCTTGCTGGTTTTGATGGGTTTAAAATCCAACGGTCAGATCAAACATTTCTCTTTCTAGGGGATGGTTACTCGTCTGAAGATGGTAAAATGTCCCTATCTCCGGGCTCGTTGATTGTTCTTTCGCATAAGGAAAAAGAAATGACAAATGCTTTGGAAGGAGCTGGTGCGCAACCAACAGATGCTGAGGTTGCTCATGAAGTGGCTTTGATGTCTCAGACTAATATGTATAGACCTGGAATCGATGTAACTCAAGCTGAGCTGGTTTCTCATTTGAATTGGAGACGGCAAGAGAGAACCGAGATGGTTGGGAATTGGAAAGCAAAAGTTTACGATATGCTTCATGTGATGGTGAGTGTCAAATCTAGACGGGTTCCCGGTGCAATGACTGATGAAGAGCTCTTTGCGGTTGATGAAGAGCGAACTGCTGTAACAAATGGTGCAGAGACCGACGGCTTTGAAGACGTACTAACACCTGAGGAAAGACTCCAATTGAATTCCGCGCTTCAGACTGGAAATTCCGATGCCATTGAAGATGAAGAGTGTGAAGTTACTGATCAACAGGAAAACGGAGCTCTCAAGGATAAGAAGGGCTGGTTTGGTTGGAATAAGAAAGGCTCAAACACTGAAGATACAAAGCTCAAGAAAGGCTCAAAGTCTGCGCCAGAAGACGGGAACCAGAAAGGGAAAAGCCAGAAATCTTCGATGGTATCTGATCATGCAAATGAGGATCATGGAGACGCAAAGAAAGGAAAGGAGAAGAAGAAGAAGAAGAAAGGTGTTGCCGGAGATGAGGTTAAGCGTGAGAGTGAATACAAGAAAGGACTAAGACCGGTCTTGTGGTTAACACCGGACTTTCCTCTTACGACAGACGAGCTTTTACCGCTCCTTGACATATTAGCTAACAAGGTTAAAGCCGTTAGGAGACTCAGAGAGCTTCTCACAACTAAACTTCCGCTAGGCACATTCCCTGTAAAGCTCGCCATTCCCATTATTCCTACGGTTCGAGTTGTTGTTACTTTCACCAAATTTGAAGAACTTCAGGCAGCTGAGGAGGAGTTCTCAACACCTCCTTCTAGTCCGGTATTTCATGATGCAAAGTCGTCTTCTTCAGAGAACTCATCACCATCATGGATCTCATGGATGAGAAGTGGCAAATCAAGTGACAATGATAGTAACCGTTACAAAGACGAGGCTGACCCTTTCTTGATACCTTCAGATTACAAATGGATCGATTCAGCTGAGAAGAAACGTCGAATGAAAGCTAAGAAAGCTAAGAGCAGGAGGAAGAAACAAGCGGCTACAAAAGCCGCTGGTGCTAGTGACTCGGGTACCCGTTCAAATCATGTAGCCGAAGAATGA	1.65634	-0.190311	-0.142795	-0.494333	8	-0.140766	-0.081717	-0.047928	-0.149046	61.2	2.89487
AT3G04480	TTGACTTGACTTTCTCAGAGTTTCTTCGACGACATAAGAACCTCACTCCAACTCGAGAGAGAGAGAGAGAGAGAAAG	ATGAAGGTCGTGGCTTTAGTGAGTGGAGGCAAAGATAGCTGTTATGCTATGATGAAGTGTATCCAATACGGTCACGAGATCGTGGCATTGGCTAATTTGTTGCCGGTTGATGATTCCGTCGATGAATTGGACAGCTATATGTATCAAACTGTAGGCCACCAGATTTTAGTGGGTTATGCAGAATGTATGAATGTGCCATTGTTCAGAAGAAGAATCCGAGGTTCTTCAAGGCATCAGAAACTTAGCTACCAAATGACTCCAGATGATGAAGTGGAAGATATGTTTGTCTTGTTAAGTGAAGTGAAGAGACAGATACCTTCCATCACTGCAGTATCGTCTGGTGCCATTGCATCAGACTACCAACGACTGCGTGTGGAGAGTATTTGTTCAAGGTTAGGCCTTGTTTCTTTGGCATTTTTGTGGAAACAAGATCAGACATTGCTTCTTCAGGACATGATAGCAAATGGGATCAAAGCTATTTTAGTCAAGGTCGCGGCAATAGGGTTAGATCCCTCAAAGCATTTAGGGAAAGACTTAGCCTTCATGGAACCATATCTTTTGAAGTTAAAAGAGAAATATGGAAGTAATGTTTGCGGGGAAGGAGGAGAATATGAAACTCTGACTCTAGATTGCCCGCTTTTCACTAATGCGAGTATCGTGCTTGATGAATATCAAGTTGTGCTACACTCTCCAGATTCCATTGCACCTGTTGGTGTTCTTCATCCATCTACGTTCCATCTTGAAAAGAAAGGGAATCCAGACTCCCATTCCCCTGAAGAGGAATCAAGTTTAGTGTCTGAGGTACTAGGAGATGGTCCTAACACATCAGATTCTACTCGCCAACGAGATAATGGAATCGTTGATCTAGTTGAACACACAAGTAACAGACTTCACATATCAAGGGCTGAGAAACACAACACGTTCTCCATCTGCTGCTGGTTGGAAGATTCTAGTGAATCGTCAAAAGGTCTGAAAGAAGATCTCGAGACTGTTCTTACAGAACTTGAATCCCAGCTTTTAAAACACGGGTATAACTGGCAGCATGTATTGTACATTCATCTATATATCTCTGACATGAGTGAATTTGCTGTGGCGAATGAGACATATGTGAAATTTATCACACAAGAGAAGTGCCCTTTCGGTGTTCCTTCCCGTAGTACAATAGAACTTCCTTTGGTACAAGCGGGTCTTGGAAAAGCTTACATCGAGGTTTTAGTCGCGAATGACGAAAGCAAAAGAGTTCTCCATGTACAAAGTATATCTTGCTGGGCACCTAGCTGCATTGGACCTTACAGTCAGGCCACTTTGCACCAGAGTGTTCTTCACATGGCTGGACAATTAGGACTTGACCCTCCCACGATGAATCTTCAAACCGAAGGCGCAATTGCTGAGCTAAATCAAGCATTGACGAACAGTGAAGCAATAGCAGAGTCTTTTAACTGCTCAATCTCCTCATCAGCTATACTCTTTGTGGTTTTCTGTTCAGCACGCACAAAACAATCAGAGAGGAACCAACTTCATGAAAAGTTTGTTACTTTCTTGGGTTTGGCAAAGTCTTCTCGGAGGGTACAGAATGTCCTAGATCCTATGTTCCTTTACATTCTTGTCCCCGATCTTCCGAAAAGGGCCCTTGTTGAAGTGAAACCTATTTTATACGTGGAAGAAGATACAGACACCGAAGATGAAACCAGCCGAGATCAATCGGGTGAAGGACATTACAGTATTTGGGGATATAAGCCAGAGAAATGGCACCAAGATTGTGTGCAGAAACGAGTTGTTGATGGGAAAGTGTGTGTGGCCGTTCTCTCTATCTCAGCTGAACTAATGAGGAAACTTCAGGGAGAAGAAGAAGAACTGGAGATAGTATCAAGATTCTGTGTATATCTTCTCAACAAAACCTTGTCTGAAAATTCGTTTTCTTGGCAAGACACTACGAGCTTAAGAATACACTTCTCTACTAGTATTGGTGTGTCCGTAGAGAGATTATCGGCCATTTTTGTGTCTGCGTTCAGAGAGCTTAACGAGATGAGTGATGGAGTAAAAATGGACAGTTTGAAAGAACCTATCTTCAATCTCGTCCCTGTCCTTGGTGCTGGAAACTCTTCTGCTTCACTCGACAACATAATCACCTGTGAACTATTTGCCCTAAGGTCGTAG	1.3022	-0.129295	-0.00873167	-0.0107437	0	-0.152124	-0.181721	-0.171383	-0.137603	47.6	1.88649
AT3G04490	CTCCGCCATTTCACACTGCTCAACGCCGCCACTTTCCTTCTTCGATCGACTCTTCATCTCCTTCTCCTTCTTCTTCTTTACACTTTCCAATCAACTCGATCAGATTTTTTCTACTTGGAAAGCGACGAGACTGTTGATTTTTCCGGCTGCCGGAATCAGCGCTTCGAGGAGAAG	ATGTTAGGGTTTTCAAATGGAAGCGGTGGCGGTGGAGTTGGAGCTGAGGATTTAGCTCAACTCCAATCTACCATGCGCGCGATTGAACTTGCTTGCTCTTACATTCAGATTAATAGTAATCCAGTTGCTGCTGAGGCAACCATTTTGTCGCTTCACCAATCCCCACAGCCGTATAAGGCGTGTAGATATATTCTTGAAAATTCTCAGGTGGCAAATGCTAGGTTTCAAGCTGCTGCAGCTATTCGAGAATCAGCTATCAGGGAATGGAGCTTTCTTGCCACCGATGATAAAGGGGGCTTGATTAGCTTCTGCCTTGGCTATGTCATGCAGCATGCTAATTCATCTGAGGGATATGTGCTTTCAAAAGTATCTTCTGTGGCTGCACAGCTGATGAAAAGAGGCTGGCTTGAGTTTACTCCAGCCCAGAAGGAAGTCTTTTTCTATCAGATCAACCAGGCTATTCTTGGTTCTCATGGCTTAGATGTGCAGTTCATTGGTGTAAATTTTCTTGAATCATTGGTATCTGAATTCTCACCCTCTACTTCAAGTGCCATGGGTCTCCCTAGGGAATTTCATGAAAATTGCCGCAAGTCACTAGAGCAAAACTTTTTGAAGAGTTTCTATCAGTGGGCACAAGATGCTGCTTTGAGTGTTACAAGCAAGATTATTGAATCTCATTCTAGTGTCCCTGAGGTTAAGGTTTGCAATGCTACACTGCGATTAATGCATCAAATACTAAATTGGGAGTTTCCTTACAGCAAAGGTGGCACAAGAGCCAGCATTAATGTATTCTCTGACGGAATTAGACCTGATAATGCATTATCAAGAAAGACAGAATGTGTAATAGTTCAGCCTGGAGCTTCATGGTGTGATGTTTTGCTTTCAAGCTCACATGTTGGTTGGCTGATAAATTTCTATTCTTCGGTGAGGCAGAAGTTTGATCTTGAAGGTTATTGGCTAGATTGTCCTGTTGCAGTCTCTGCTCGGAAACTTATCGTGCAATTGTGCTCCTTGGCAGGGGAAATATTTCCATCGAACAATGTGCAGATGCGTGATCAACATCTGCTCCTCCTGCTGACGGGTGTGTTGCCCTGGATTGATCCTCCTGATGTCATTTCAAAGGAAATTGAAGAAGGAAGGAGTGGAAGTGAGATGATTGATGGTTGCCGCGCATTGTTATCTATTGGGACTGTTACTACTCCTGTTGTCTTTGACCAACTCTTGCGATCATTAAGGCCCTTTGGCACCCTTACACTCTTATCTATGTTAATGGGTGAAGTTGTCAAAGTACTAATGGCGAATAGTACTGATGAAGAGACTTGGAGCTATGAGGCACGCGATATCTTGCTAGATACCTGGACCACACTCCTTACTTCAATGGATGGTTCTGGGGGTAATGCGTGGCTACCACCTGAGGGGATACATGCTGCAGCTAGTCTCTTTTCATTGATTGTGGAATCTGAACTAAAAGTGGCATCTGCGTCAGCTACTACTGAAGATGATGCTGACTGCCTGGCTTCTGTATCCGCCATGGACGAAAGACTAGGCTCTTATGCTCTCATTGCAAGGGCAGCAGTCGATGCTACAATTCCATTTTTAGCAAAACTTTTCTCTGATCATGTTGCACGCCTCCATCAGGGCAGGGGCACTGTTGATCCGACTGAAACTTTGGAAGAGGTCTACTCTTTGCTGCTAATAATCGGCCATGTACTTGCAGATGAAGGGGAAGGGGAGACTGCCTTGGTTCCTGATGCTTTGCAATCTCATTTTGTGGATGTTGTAGAGGCAAACAACCACCCTGTCGTGGTACTCTCAAGCTCAATAATAAAATTTGCCGAGCAATGTTTGGATGCAGAAATGAGATCATCGATCTTTAGTCCTCGGCTAATGGAGGCTGTCATATGGTTCCTTGCAAGATGGTCTTTCACATATCTATTGCTCGTTGAAGAGTGCAATTTGGGTAGCAACAAGCTTCAGTCTCTACCTTCAAGAGCATGTTTATTTACGTATTTCAACGAACACAATCAGGGGAAGTTTGTCCTTGATATAATTGTCCGGATCTCCTTGACATCGCTCACATCTTACCCTGGTGAAAAGGACTTGCAGGAGTTAACATGTTTTCAGTTACTGCATGCACTTGTTCGACGAAGAAATATTTGTTTTCACCTTCTATCACTGGACTCCTGGCGTAACCTGGCAAATGCTTTTGCAAATGACAAAACATTGTTTTTACTAAATAGTGTTAGTCAGCGTTCATTGGCTCAAACCCTTGTTCTTTCTGCTTATGGAATGCGAAGTTCAGATGCATCAAATCAATATGTGAAGGACCTCATGGCTCATATGACATCATCTCTAGTGGACTTGTCCAATAGTAGTGACCTTAAAAATTTGGCTCAACAACCTGATATTATCATGCTGGTGAGTTGTGTGTTAGAGCGGCTTCGAGGAGCGGCAAGTGCCACTGAACCCCGAACACAGAGAGCAATATATGAGATGGGATTGTCTGTCATGAATCCTGTACTCCGTCTTCTCGAGGTTTACAAACATGAGATATCATTGTCTCTCTCTAGTACCTTGCTTAATGAAGCAAAAACCGAAAAGTATAAGGATTTACGCGCTCTGCTTCAGCTACTTTCCCATTTGTGCTCGAAAGATATGGTTGATTTTTCATCTGATAGTATTGAGACACAAAGTACAAATATTTCCCAGGTGGTGTACTTTGGTCTCCATATAATCACTCCACTTATAACTTTGGAACTCCTCAAATACCCCAAGCTTTGCTTCGACTATTTCTCGCTCATTTCACATATGCTCGAGGTTTACCCCGAGACGCTCGCACAACTCAACAATGACGCATTTAGCCATGTACTTACAACAGTTGACTTTGGTCTTCATCAGCAGGATGTAGATATAGTCACAATGTGCCTGAGAGCTCTAAAGGCTCTTGCTTCATATCACTACAAAGAGAAAAATGCTGGCAACTCGGGTTTGGGTTCACACGCTGCTGGACACACAGATCCAAATGGAGTATTCCATGAAGGAATATTGAGTCGATTCCTTCGTACATTGCTTCACTTCCTTCTTTTTGAGGATTACAGTACCGACCTAGTCAGTACAGCAGCAGATGCCTTGTTCCCTCTTATTCTCTGTGAACCAAATCTTTACCAGGGATTGGGCAACGAACTGATTGAGAAGCAGGCGAATCCGAACTTTAAAACTAGGCTAGCAAACGCGCTTCAGGTGCTCACAACGTCAAACCAGCTATCCTCATCGTTGGACCGTCTCAACTACCAAAGATTCAGAAAGAACCTCAACAACTTCCTTGTCGAAGTTCGTGGGTTTCTGAAAACTAGGTGA	1.05545	-0.330345	-0.124537	-0.221886	0	-0.195873	-0.243457	-0.209883	-0.167197	120.5	2.24055
AT3G04500	AAAAAAAGAATAAACAAAATTTGAGGTTTCGATTTTGCGATTCGGCGATTTGCTTCTCCG	ATGTCAATCCCACCATCTTCAGGTTCTTCTTCTTCATCTTCCTCGTCTCAGTACACATACGCAGCTAATTCTTACTATTCCGCTCCGTATCAGCCTCCACAGCCTTACGCGGCGGCGCCTTCGCCTGCTGTACCGGCGCCTGTGGCATCCATTCCCGGAGCTACGGTCTATCCTCAGCCTGTTGGACCGGTTCCTGCCGTCTACGCTTACCCTCAGTACCAACAGGCACATCAATTGTTCCAAAGAGATGCACAGACAATTACACCAGAAGCTCTTGAGAATGTAAAAGCTGCTTTGGCAAGTAGTGAAACCGAACACAAAGCAGAAACTAAAAAGAGAGCCATTCCTCGTAAAGCTGCTGGACAGTCTTGGGAGGATCCTACTCTTTCAGAATGGCCAGAAAATGACTATCGTCTGTTCTGTGGTGATCTTGGGAACGAAGTGAATGATGATGTTCTTTCCAAAGCATTTGCTAGATTCCCCACCTTCAATATGGCCAAGGTCATTAGAGATAAGCGGACTGGTAAAACCAAGGGTTATGGGTTTGTGAGTTTCTTAAATCCTGCGGATCTAGCAGCAGCCTTAAAAGAAATGAATGGTAAGTATGTTGGAAATCGTCCGATAAAACTACGAAAGAGTAGCTGGAAAGAGAGAACAGATCAGGAGGCTGCTGAAAGACAAAAGCATCACAGCAATAAGAAGCAAAAAACTGTGAAGAAGAGCATACTTCACAAGTGA	1.46698	0.0544134	-0.126854	-0.00904642	0	-0.04897	-0.0900106	-0.0173635	-0.109346	96.4	1.77815
AT3G04550	ACACACTCTGCAACACCTCTCACTCAAATTTCATTCACC	ATGTTCTCTCTCAAATCCTTAATCTCCTCACCTTTCACACAATCCACCACTCATGGATTATTCACCAACCCGATTACCCGACCCGTTAATCCATTACCACGTACCGTTTCCTTCACCGTTACCGCTTCCATGATACCCAAAAGATCCTCAGCTAACATGATTCCCAAAAACCCTCCGGCGAGGCAACAGCTCTACCAACCGTTCCGACCACCGTCATCTCCCATTCCAACCCAATTCCGTTCACTCGACTCCGCCGGTAAAATCGAAATCCTCGCCGGTCGAATGGCTCTCTGGTTCGAATACGCACCTCTTATCTCTTCTCTTTACACCGATGGTTTCACTCCTCCAACCATCGAAGAACTCACCGGAATCTCAAGCATCGAACAGAACCGTTTAATCGTCGGTGCGCAAGTTCGTGACTCAATTCTTCAATCTATCCATGAACCGGAGCTCATTTCTGCGTTCGACACCGGTGGTGCAGAGCTTCTATACGAAATTCGTCTCCTTAGCACCACGCAGCGTGTTGCAGCCGCCACATTCATCATTGATCGTAATATTGATTCGAAAGGAGCACAGGATTTGGCACGAGCCATCAAGGATTATCCTAACCGTCGTGGAGACGTTGGATGGTTGGATTTTGATTACAACTTACCAGGAGATTGTCTTTCATTCTTGTATTACAGGCAGAGCAGAGAGAATAAGAATCCATCGGATCAGAGAACCTCGATGCTTCTACAAGCATTGGGGGTTGCAGAATCAGAAAAGGCTAAGAACAGGTTGAACACAGAGCTATACGGGGACAAGGAAGCAGAGAAGGAGAAGGAGAAGAAGAAGAAGGAAGAGGAAGTCAAAGCTATTCGGATTCCAGTGGTGAGGCTTAAGTTTGGAGAAGTAGCAGAAGCGACCTCGGTGGTAGTTTTACCGGTTTGTAAAGCAGAGGAAGGGGAAAAGAAGATTCTTGAAGCTCCAATGGAGATCATAGCCGGAGGGGATTTTAAGGTGGTTGAGGCGGAGAAAGGATGGAAGAGATGGGTAGTGCTTCCGTCGTGGAACCCAGTGGCAGCCATTGGGAAAGGCGGTGTGGCGGTTTCTTTCAGGGATGATAGAAAAGTGCTGCCTTGGGATGGAAAGGAGGAGCCTTTACTGGTAGTGGCCGATAGGGTGAGGAATGTTGTGGAGGCTGATGACGGGTATTATCTCGTGGTGGCTGAGAACGGACTTAAGCTAGAGAAAGGATCAGATTTGAAGGCGAGAGAGGTGAAGGAGAGTTTAGGGATGGTTGTTTTGGTGGTGAGGCCGCCAAGAGAAGATGATGATGATTGGCAGACAAGTCATCAGAACTGGGACTGA	1.42897	0.379945	-0.00838646	0.0534253	0	-0.081914	0.0372293	-0.037215	0.0218864	56.8	1.59106
AT3G04560	ACAAATCCAGTTTCGGCTCCGTCTTCCCCACACGCGTGCGTGACCGTCTCCGTCGACGAACTGGAGAGAG	ATGGCGGAAAATCTATTCTCAGGGCTGCCACCTCCTTCTTCATCTCAGCAGCAAGAGCTACCAATTTCTCCAATACCAGACGAGTCAAAGATTGAAACTTCCTCTCCAGCTCCGATTCTGGTTCTCAAGAGTGCCCTAAAGCGATCGAAGCCAGAAGAATCTGCACCCAATCTTTCAGCTCCTCCTGTTCTCAAGAGCGCACTAAAGCGGTCAAAACCATCAGAATCTACTCCGGAACCAGTACCAGAACCGGAAGCTCCTAAAAAGCGTCTACAGTTTAAGACATCAACCGATGCATCAGAGGAACAAGTGATAGAAGCTATGCAGAAGATAACATCTCATATCAAGAACCCTTCCAAATTCTCCAAAGCCTCGAAGCTTGCTATACGGCTGATCCAAGCTGGTAGTGTGAAGCCAGAAACAAGCAGCTATTTTATTGCGATACTTGAAGCTGCCATGTCGTCTAAAACTCCTTGTACAGATCGCTCGGTTCGAGCAGACTATCATGCATTGTTCTCGGCAGCTCAGGATGTAGCCGAGTGCCTTGATAAAAGCCAGAAGAATCTGTTGACCATATGGACATTCAAAGCAGTTGTGGCTAATGACCTCTTCACTGATGACAGCTTTATGTTTTCCAAGACTGCTACTCGTATAAAGGAGGCTATATCTGATCTTCCGGTTTCAACCGAGGAGGATGATGTGGAAGAAGCAGCTGCTCTTGAAGAAGCAGCGGTGAAAGACAATGGAGATGGCCAGACAACGCAGGACGTGGCTGAAGCTGCTTCAGCTGGAGATAATGAGGCTGTCGAGTCTGATCCATTTGGACTAGATGCCTGGATTCCCAGTTCTGGAAAGAAAAATGGTAAAACAAAGATAAAGAGAACAAATGAAGATCCAGATGCCGAAGAGAATAAGAGGTTTCTCAGGTCAAAAAGAGAAGCTTTGATTACATGCTTGGAGATTGCTGCACGCCGTTACAAAGTTCCATGGTGCCAAACAGTTATAGACATATTGGTGAAACATGCCTTTGAGAACGTGTCAAGGTTCACATCACAGCAGAGACAAGCAGTGGAGAAACTCTGGGCTTCTGTTCGAGAACAACATCTCCGTAGGAAGCAAGGCAAATCAGTCACAGGAAAACTAGACGTTACAGCTTTTGAATCGCTTCAGGATAAATACGCCAACGAGAAAATGAGCATCCGAAGCTCAGTTGGAGCCAGCGGTGAACGCCGTGCACAGCAATGGCTCGGTTAA	1.03558	-0.209946	0.0180462	-0.0839345	0	-0.0984781	-0.079606	-0.0532981	-0.115717	81.3	1.8451
AT3G04610	ACCCGCCTCCATTGTTACCGGAATCTCTCTCTTTCTCCGCCGAACTTCTTCGAATCAAGTTTCCGTTTATCACTCTAATATTGTTAAAGTTTCCACTGATACCACCGCTCTAGTC	ATGGCTGAAGCTGAAGATCAGCAAAATTTCGTTGCACACAATGGAGATCAGGTACCAGATCAAGGGTCAGATGAGTTGCATAATGGGTTACCGTACCAGGTTCATGATGAGACCCTTGTTCACCAACCATACGAGGTTGAAGATCCGATTCTTGAACCTCAGCAGTACGAGGTACCAGATCCGACTCTTGAACCACAGCAGTACGAGGTACCAGATCAGACTCTTGAACCTCAGCAGTACGAGGTTGATGATCAGTTAGAGTATCATCAATACCAGTTGCAGGACCAGGCTAATGAAGATGTCCAAGATCATTCGCAAGATGACCTACAATATCAGCCACAAAATCAGGAGCAGTTTCAGTTACAAGACGAGGCTCATGATCAGGCTCAGTATCAGGCGCAAGGTGATGTACAAGATCACAATGGTGATGAAGTGCAAGATAAAGTAGAAGATGAGGAAGGAATTCCTGAGCATCTTGAGTCTCTACAGAAATCAGAGCCTGAAGAAGATGCGACAGTTGGAGGTGAGGAGAAGAGGTGGCCGGGATGGCCCGGAGAGACGGTATTCCGTATGCTGGTTCCTGCACAGAAAGTGGGTAGCATCATTGGTCGCAAAGGTGATGTCATTAAGAAAATAGTTGAGGAGACAAGGGCTCGAATAAAGATTCTCGATGGTCCTCCAGGCACAACAGAAAGAGCTGTTATGGTTTCTGGTAAAGAAGAGCCCGAATCATCTCTACCACCTTCTATGGATGGCCTTCTTAGAGTCCACATGCGGATAGTTGATGGTTTGGATGGTGAAGCTTCTCAAGCCCCTCCGCCTTCAAAGGTGTCAACAAGATTACTAGTCCCAGCATCTCAGGCTGGAAGTTTGATTGGAAAACAGGGAGGAACAGTTAAAGCTATTCAAGAAGCATCCGCTTGTATAGTCAGAGTTCTTGGATCAGAGGATTTACCTGTTTTTGCTCTTCAAGACGATAGGGTTGTTGAAGTTGTGGGGGAACCAACAAGTGTTCATAGAGCCTTGGAGCTGATTGCGTCACATCTCAGAAAGTTCTTGGTTGATCGTAGCATCATCCCATTCTTTGAAAATCAGATGCAAAAGCCAACTCGCCAAATGGACCATATGCCACCACCACACCAGTCATGGGGTCCTCCTCAAGGTCATGCCCCAAGTGTTGGTGGAGGAGGCTATGGTCACAACCCACCTCCATATATGCAACCACCTCCTAGACATGATAGTTACTATCCTCCTCCTGAGATGCGTCAACCTCCAATGGAGAAACAGCCTCATCAAGGTATATCTGCATATGGTAGAGAGCCTCCTATGAATGTGCACGTATCATCAGCCCCACCAATGGTCGCTCAGCAAGTTACGCAGCAAATGCAGATTCCACTGTCTTATGCTGATGCTGTAATTGGGACGTCGGGTTCAAACATAAGCTACACTAGACGTCTTAGTGGAGCAACAGTAACTATTCAGGAGACCAGGGGAGTACCTGGTGAAATGACTGTTGAGGTTAGCGGAACTGGCTCACAAGTCCAAACTGCCGTGCAGCTTATTCAGAACTTCATGGCTGAAGCTGGAGCGCCGGCACCAGCACAGCCTCAAACTGTAGCACCAGAGCAGCAAGGCTATAACCCATACGCAACACACGGCTCAGTTTACGCAGCGGCTCCAACAAACCCGCCTGGAGGATACGCTACGGATTACAGCTCAGGCTACGGTTACTGA	1.48717	-0.112942	-0.0482774	-0.0327549	0	-0.130533	-0.0551596	-0.0748766	-0.140623	90.9	2.0607
AT3G04650	AAATTTATCGGAGCCTCCCTCCAAAATTCAACA	ATGGCCACTTCTTTAATGTCTCTGTCTTCTTCATTTCTTCAACCTCTGAAACTCAAAACCCTAGCACAACCCAGAAACACTGACTTATCTACCACCAGAAAAATCATAACAACATGCGATTCCCAAAACAACACTGGTAAGTCAAACCCCAGCAGCAGAAACCCTAATTTCCAGAAACGGCGAAACTCCTCCAAGTATGGGACTTCTAGAAGGTCGATCCTCAAGAAATCGTTTTTACAAGAGCAAGTTACTTTCACCGCACGGGTCTCTGATGACCCCCACGTGGCAATTATCGGTGGAGGAATGGCGGGTTTGGTCTGCGCATTGAACCTGGAAGCTCGTGGCGTCCAGTCCACAGTTTTCGATACGGGGATACATGGGTTAGGAGGAAGACTTGGAACAAGAATTATTGAACCACAGGGACTAATTTTCGATCACGCTGCTCAATTCTTCACCGCGGATGATTCTCGGTTTATCAAATTGGTCGATGGGTGGTTAGAGAAAGGACTTGTTCGAGAGTGGAAAGGTGCCGTGGGAGAGCTTGAAATTGGAGGTAGCTTCTCACAGTTTCCCTCATCATCACCTCCAAGATACATTGCTGCTAATGGCATGCGATCTCTCGCTGATTCTTTGCTATTAGAGAGTCAAATGGTGAATCTGGTAAGGCCTTGTTGGATCAGTAAGTTGGAACCACTTAATGGTATGTGGCATTTAAGTGAGAATGGAACACCTCGTGGTCAGTTTGATGTCATAGTTATTGCTCATAATGGTAAATGCGCCAATCGCTTGCTTTCAGCATCAGGCTTGCCCCTAGTGGCTAAACAGATGAAGAAACTGGATTTGAGTTCAATATGGGCGCTATTAGCAGCTTTTGATGATCCTCTTCCCACAGTGAACTTTGAGGGAGCGTTTGTGAAAGGAGTTGAATCACTGTCTTGGATGGGAAATAACTCTGCAAAGCTTGGAAATGGCAGAACTCCACCACATTGTTGGACTTTTTTCAGTACTGCGGCATATGGGAAACAGAACAAAGTTCCTCAGGAAAACATCCCAACGGTCACGGCAGAGAAAGTTAAAGCCGGGATGCTTCAAGGTGTGGAAATCGCATTGGGGTTGCCTGAAGGCTCACTTCCTAAACCGGTTTATACACGTCTCCAGCTATGGGGAGCAGCTTTGCCGAAGAACACTCCTGCAGTTCCATGTATATTTGATCCACAAGGCCGTGCTGGTATATGCGGTGATTGGCTTCTCGGTTCTAACTTAGAATCTGCAGCTATAAGCGGTGCAGCCTTAGGAAACCATATTGCGGAATTCTTACAGAACGGTGAAGCTAATCCAGAAGAATTTGCAATCGGTTTACATGATAGGTTAAGTCCTCTTGCTGGCCATGATATTGGTCAGTTTCCTGGTTTAACATCAGTGGGAGAAAAGGAAGAAGCTAATGCATATCAGCTGCTGTGA	1.44193	-0.300986	0.013208	0.0187571	0	-0.0862244	-0.122906	-0.0666382	-0.164568	61.1	1.51851
AT3G04720	AGACCACCAAGAAAACAAAGACTTATCGATC	ATGAAGATCAGACTTAGCATAACCATCATACTTTTATCATACACAGTGGCTACGGTGGCCGGACAACAATGCGGTCGTCAAGGCGGTGGTCGAACTTGTCCCGGTAACATCTGCTGCAGTCAGTACGGTTACTGTGGTACCACCGCGGACTACTGTTCTCCGACCAACAACTGTCAGAGCAATTGTTGGGGAAGTGGGCCTAGCGGACCAGGGGAGAGCGCGTCGAACGTACGCGCCACCTACCATTTCTATAATCCGGCGCAGAATAATTGGGATTTGAGAGCCGTGAGTGCTTATTGCTCCACGTGGGATGCTGATAAGCCGTACGCATGGCGGAGCAAGTATGGCTGGACCGCCTTCTGCGGGCCGGCAGGACCTCGTGGTCAAGCTTCTTGCGGCAAGTGTTTAAGGGTGAAGAACACAAGAACAAATGCTGCAGTAACTGTGAGAATAGTGGACCAATGCAGCAACGGAGGCTTGGATTTGGATGTAGCAATGTTCAATCAAATAGACACCGATGGTTTTGGCTATCAACAAGGCCATCTCATTGTTGACTACCAATTTGTCGACTGTGGCAATGAGCTCATTGGGCAGCCTGATTCCAGAAACATGCTTGTTTCGGCCATTGATCGCGTTTGA	1.43818	-0.0942985	-0.0940854	-0.0271892	0	-0.0411126	-0.191872	-0.114135	-0.104675	58.1	1.49136
AT3G04730	ATTTAGCCCTTTGTTTCTCTACACACATCTCACATCCCCCTATCTCTCTCTCTCTTCAAACGTTTTAGTTCCCCAAAAAAATATCAAAAGAACTAAAAGAAAAACCCTAGAAGCCGAAGAATCTCCTACTCGTTGTCGATCGGATCACCTAACTAATTACTCGTTGATAATCATTATATCGAGAAAT	ATGATTAATTTTGAGGCCACGGAGCTGAGATTAGGGCTACCGGGTGGGAATCACGGAGGAGAAATGGCTGGAAAAAATAATGGTAAAAGAGGATTTTCTGAGACTGTTGATCTCAAACTGAATCTTTCATCGACGGCTATGGATTCAGTTTCCAAAGTCGATTTAGAGAATATGAAGGAGAAGGTCGTAAAACCACCAGCCAAGGCACAAGTTGTGGGATGGCCACCGGTACGATCTTTCCGCAAGAACGTCATGTCCGGCCAAAAACCGACCACCGGAGATGCCACCGAAGGAAACGATAAGACTTCTGGCAGCAGTGGAGCCACCTCATCCGCCTCCGCATGTGCCACCGTGGCTTATGTGAAGGTTAGCATGGACGGTGCACCGTACCTACGGAAAATTGACTTGAAACTCTACAAAACTTACCAAGATCTCTCCAACGCCTTAAGCAAAATGTTTAGCTCTTTTACCATAGGCAACTATGGACCACAAGGAATGAAAGATTTCATGAATGAGAGTAAATTGATCGATCTTCTAAACGGATCAGATTATGTTCCAACATATGAAGATAAAGATGGCGACTGGATGCTTGTAGGAGACGTACCGTGGGAGATGTTTGTTGATTCATGCAAACGTATACGAATAATGAAGGGATCAGAAGCAATCGGACTTGCTCCAAGGGCATTAGAAAAGTGCAAGAACAGAAGTTGA	2.21226	0.00155855	-0.0620866	-0.0563939	0	-0.0423558	-0.056585	0.046908	-0.222723	54.7	2.27184
AT3G04740	CATCTTCCGTTCAACGTTTTGCGTTCGACTCTTCCCTGACCCCTTTCAATTTTAAACCCTTTTTCTCTGTCTCTCTTGTCCGAATCAAATCCGGTTGCTGGAAAAGGGAAGCTTTGTGCTTTTGTCGTCGTGGTGGGGGAAGCGGAGGATAAGAACCCTAATTTTTTACGAATCGTGAGATCTCCTAAGTTTCTGAATCGGGTGGTGGCGATTTTGTTTCTTTCTCCGCG	ATGGCGGAATTAGGGCAACAGACGGTGGATTTCTCTGCTCTTGTTGGTCGAGCCGCAGAGGAATCGTTCCTTTCTTTTAAGGAACTTGTGGATAAGTCTAAGTCGACGGAGCTTTCTGATACTGAGAAGAAGGTTAGCCTCCTTAAGTATGTCGCTAAGACTCAGCAACGGATGCTCCGCCTCAATGCCCTCGCCAAGTGGTGTAAACAGGTTCCTCTTATAAACTACTTTCAAGACCTTGGGAGTACATTATCAGCTCATGACATATGCTTCACACAAGCTGCGGATTCGCTGTTTTTTATGCATGAAGGTCTACAGCAAGCTCGCGCTCCTGTCTATGACGTTCCCTCTGCTGTTGAGATTTTGCTGACAGGTTCTTATCAGCGCCTGCCAAAGTGTCTAGATGATGTGGGCATGCAGAGCTCTTTGGATGAGCATCAACAGAAACCAGCTCTAAGAAAGCTGGAGGTACTTGTACGTTCCAAACTGCTTGAAATCACACTTCCAAAAGAAATAACAGAGGTGAAAATTTCTAAAGGTACAGTTACCTTATCTGTCGATGGGGAATTTAAAGTTCTTGTTACTCTTGGTTACCGAGGGCACCTATCCATGTGGCGGATATTGCATTTGGATCTACTTGTTGGTGAAAGAAGTGGCCCCATTAAACTTGAAGTGACAAGACGGCATATCCTTGGAGATGATTTAGAGCGTCGAATGTCCGTGGCAGAAAATCCATTCACAATTTTATATGCGGTGCTCCATGAGCTGTGCGTTGCCATTGTCATGGACACAGTCATAAGACAGGTCCGAGCTCTTCTGCAGGGGAGATGGAAAGATGCAATTCGCTTCGACTTAATTTCAGATACTGGTACCACACCAGCGAACCAAGAAGGAGAGGCAGATTCTGTTAGTCTTCGAACGCCAGGAATGAAACTTTTTTACTGGTCAGATTCTGATAAAAATTCTGGCCCATTTATTAAAATTGAACCAGGGTCAGATCTCCAGATTAAATGTTCTCACAGCACATTTGTAATTGACCCACTTACTGGCAAGGAAGCTGAGTTTTCTCTCGACCAGAGCTGCATTGACGTGGAGAAGCTTCTGCTTAAAGCTATATGCTGTAATAGATATACCCGTCTTCTTGAAATTCAGAAAGAGCTTTTGAGGAATACTCGTATTTGTCGAACTCCAAGTGATGTGATCCTTCAAGCCCTCCTGGATGAGCCTGGTATTGAGGGAGATAACATGGTAGACTCTAAAGAGCGAGTAGAGCCAGAGGTCTTACGAGTGCGAGCCTATGGATCTTCATTTTTCACACTGGGGATAAATATAAGGACTGGTCGGTTTCTTCTACAGTCATCCAAGAGTATCTTGACCTCCTCCATCTTGGAGGAATTTGAAGATGCGTTAAACCAAGGAAGTATATCTGCAGTTGATGCCTTTATCAACTTGAGAAGCAAAAGTATTTTGCATTTTTTTGCTGCTATTGGCAAATTTTTGGGTCTTGAGGTCTATGAACATGGTTTTGGTATAAACAAAGTTCCTAAAAGCCTCTTGGATGGGTCAAGCATTCTGACTTTGGGATTCCCTGACTGTGAAAGCTCTCACCTTTTGCTAATGGAGCTCGAAAAGGACTTCACACCATTGTTTAAATTACTGGAAACTCAGATGGATGGTTCGGGAAAACCTCAGTCTTTCAATGATCCAAGCAATATTTTGCGAGCTAAGAAAATTGATATAGGGCAGATACGGATTCTCGAAGATGATCTTAACTTGATTACATCCGATGTGGTTAAATTTGTATCTTCATTCTCGGATGCTGAGGGCATAAATCAAGCATCTGGACACCGTCAGCCTGGATTGGTTGACGAGGCTTTGACAGAAATGAGTGGAAGCCAGTTGAGTTTCTCTAGTGTCGTAGATGGAGTGTTTGGACTTCAGAAAGTGACATCTGCTCTTATGTCAATTGATGGACATGGTTTAGTTCCCAAAAATCTCTCTGCTGTTACCGGCCATGGAAAAGCTCCAATGTTGACTAGCTATCATTCAGATTCCTTGTATAATCGACAGGGTCCCTTACAATCTAGCTCTTATAATATGTTATCATCTCCCCCTGGGAAGGGTTCAGCTATGAAGAAGATAGCCATCTCTAACTCTGACCAGGAGTTATCCCTGATACTGTCTCCATCCCTCTCTACTGGGAATGGAGTCTCTGAGTCAGGCTCTAGACTGGTCACTGAATCCTCATTGTCACCTCTTCCCCTATCTCAAACAGCTGATCTTGCAACATCATCTGCTGGTCCTTTGTTAAGGAAAGATCAGAAGCCCCGGAAACGTTCAGCTTCAGATTTGCTAAGATTGATCCCATCCCTCCAGGTAGTGGAAGGTGTTGCTAGTCCCAATAAGAGAAGAAAAACCTCTGAACTGGTACAGAGTGAATTAGTGAAGAGTTGGAGCCCTGCATCACAGACCTTATCCACTGCCGTGTCAACATCAACAAAAACTATAGGATGCAGCTATGGGAATCTCATAGCTGAAGCAAACAAGGGGAATGCACCTTCAAGCGTTTTTGTTTATGCTCTTCTCCATGTGGTCAGGCATTCTTCGTTGTCCATAAAGCATGCCAAACTAACTAGTCAGATGGAGGCATTGGATATTCAATATGTTGAGGAAATGGGACTAAGAGATGCATTTTCAGATATATGGTTCAGGCTTCCATTTGCTCAAAATGATTCCTGGCAACATATATGCTTGCAGCTTGGTAGACCTGGAAGCATGTGTTGGGATGTGAAAATAAATGACCAACACTTTAGGGATCTCTGGGAACTTCAAAAGGGAAGTAAAACCACACCATGGGGTTCTGGAGTTCACATTGCGAATTCATCTGATGTTGATTCTCATATCCGTTATGACCCTGAAGGTGTTGTTCTGAGCTATCAGTCTGTGGAAGCCGATAGTATAAAGAAGCTTGTGGCCGACATACAAAGGCTTTCAAATGCTAGAATGTTCTCCCTTGGTATGCGGAAACTACTTGGCATAAAGCCAGATGAAAAAACAGAAGAGTGCAGTGCTAATTCCACTATGAAAGGATCTACTGGAGGAAAAGGCAGTGGTGAGCCAGTAGATAGGTGGAGAGCTTTCAAGATTGAGGCTGTGGGATTAACAAGCCTGTGGTTTAGCTTTGGTTCAGGCGTTTTGGCGCGTTTTGTTGTCGAGTGGGAATCAGGTAAAGATGGATGCACCATGCATGTCTCTCCTGACCAACTATGGCCACATACAAAGTTCTTGGAGGATTTCATAAACGGAGCAGAGGTAGAATCCCTTTTGGATTGCATTCGCCTTACTGCTGGGCCTTTGCATGCATTAGCTGCCGCTACTCGCCCTGCCCGAGCTAGTACTGCCACTGGCATGCCTGTTGTACCTGCTACAGCGTCTTCAAGACAATCAAATCAGATACAACAAACTCAAGGAATCATTGCCCCTTCAACTTTAGCAGCTCCTAATGCTACTGGCCAGTCTGCCTCAGCAACTTCAGGAAATACTGTTGCTTCTTCTGCTCCAAGCCCACTTGGTGGAGGTTTCCATGGAGTTGCAATGCTAGCAGCTGCAGGGAGAAGCGGACCTGGCATCGTTCCAAGCTCTCTCTTGCCCATCGATGTCTCTGTAGTACTCCGTGGACCCTATTGGATAAGGATCATATACCGTAAACGTTTTGCAGTAGACATGAGATGTTTTGCTGGAGATCAAGTCTGGTTGCAGCCAGCAACTCCACCCAAGGGTGGTGCTTCTATTGGAGGCTCCTTGCCATGTCCCCAATTCAGACCTTTCATCATGGAGCATGTTGCTCAAGAATTGAACGGTTTAGAACCAAATTTGACAGGTAGCCAAGGAGCAACAAATCCCAACAGTGGAAACCCAACTGTTAACGGTGTGAACAGAGTTAACTTTTCCCCTTCTAGTGCAAGAGCTGCAATGAATCGAGTAGCCAGTGTTGCTTCAGGATCTTTAGTGGTTAGCTCAGGATTGCCTGTGCGTAGAACACCAGGCACTGCTGTACCAGCGCATGTAAGAGGTGAATTAAACACAGCGATAATCGGTTTAGGTGATGACGGTGGCTATGGCGGAGGATGGGTTCCTCTTGTGGCTCTTAAAAAGGTTTTGCGTGGTATCCTTAAATATCTTGGAGTACTGTGGCTATTTGCTCAGTTACCAGATCTCTTAAGAGAGATCTTGGGTTCCATCTTGAAGGATAACGAAGGCGCTCTCTTGAATTTAGACCAAGAACAACCAGCCTTACGCTTCTTTGTCGGTGGCTATGTGTTTGCGGTGAGTGTCCATAGAGTTCAGCTCCTTCTTCAAGTCCTTAGCGTAAGGCGATTCCATCACCAAGCACAACAAAATGGTTCTTCTGCTGCGGCTCAAGAGGAGTTAACCCAATCCGAGATTGGAGAAATCTGCGATTATTTCAGCCGCCGTGTCGCATCAGAACCGTATGATGCCTCAAGAGTTGCCTCTTTCATAACACTCCTCACGTTACCCATATCGGTCTTGAGAGAGTTTCTGAAACTGATAGCTTGGAAAAAAGGATTATCCCAATCACAACAAGCTGGAGAGATTGCTCCTGCACAGAGACCTCGAATCGAGCTATGTCTAGAGAACCATTCTGGTACAGATTTAGACAACAATTGTGCAGCTAAAAGCAATATCCATTACGACCGGCCGCACAACACGGTTGACTTTGCGCTAACCGTTGTTCTTGATCCTGTGCACATACCCCATATAAACGCGGCTGGAGGAGCAGCATGGTTGCCTTACTGTGTATCAGTTAGGTTAAGATACACATTTGGCGAAAATCCTAGCGTGACGTTTCTTGGAATGGAAGGAAGTCATGGAGGTCGAGCTTGTTGGCAGCGAGTGGACGATTGGGAGAAATGTAAACAGAGAGTGAGCCGTACAGTGGAAGTCAACGGTTCTGCTGCAGGAGATTTGACTCAGGGAAAACTCAAGTTGGTTGCAGATAGTGTCCAGAGAACATTGCATCTATGTCTTCAAGGTCTGAGAGAAGGTGGTAATAATAATAACAACACTCATCAAAAGGAATTTACCATATAG	1.24626	-0.363879	-0.102672	-0.2165	0	-0.237468	-0.218877	-0.156394	-0.1896	88.4	2.36173
AT3G04760	GAGATTACAATAAAACGAGTGGTGTTGCTCTGTTCTGTTCTTCCCACTTCTACTCCAAAAAATCCTAACTTTTCGCATTATCTTCGGTTTTGCGTTTCGATTTTTTGTCTGAAAATCCCAATTCGACACTCTGTTTCTGCCCACAAAACTATCTTCCATGAAAAATCGAAACTTTGTCTACAAATA	ATGACTCCGTTATCCTCTGAACTCGTTGGTTTCACTATCCCTTTCTACTCCAAAACTCAGAAACCCTATTCAAATTCTTCTCACGGACTCCTACTATCTCACAATCGAAGCTCCCTCTTAACCTTCTCAAACTCTAACCCTAACAACGACAATGGTAGATCCTTTTCATCTTCAGGAGCAAGAAACCTTCAAACCACTACCACAACAGACGCAACACTCCCCACAGAACGAAGACAACAACATTCACAATCTCTCGGATTTAGAGATACACAGATGCTCAAAATCTTCCATCGATCATGCCGTTCAGGGAATTACATCGAATCTCTACACTTACTCGAGACCATGGTACGCAAAGGTTACAATCCTGATGTGATACTCTGCACTAAGCTCATTAAAGGGTTCTTCACTCTAAGAAACATCCCTAAAGCTGTTAGGGTTATGGAGATTCTCGAGAAATTCGGACAGCCTGATGTGTTTGCTTACAACGCTCTGATTAATGGGTTTTGTAAGATGAATCGAATCGATGATGCTACGAGAGTTCTTGATAGGATGAGAAGTAAAGATTTTTCACCAGATACCGTGACTTACAACATAATGATTGGTAGTTTGTGTAGTAGAGGTAAACTTGATCTTGCTTTGAAGGTTTTAAATCAGTTGTTAAGTGATAATTGCCAACCTACTGTCATTACTTACACGATTTTGATCGAAGCTACGATGCTCGAAGGCGGAGTTGATGAAGCGTTGAAGCTTATGGATGAGATGTTGTCTAGAGGGTTAAAACCTGATATGTTTACTTATAACACAATCATTAGAGGAATGTGTAAAGAAGGGATGGTGGACCGCGCGTTTGAGATGGTTCGGAATTTGGAATTGAAAGGTTGTGAGCCTGATGTGATCTCTTATAACATCTTGCTTCGTGCTCTTTTGAATCAAGGGAAATGGGAAGAAGGTGAGAAGCTAATGACTAAGATGTTTTCAGAGAAGTGTGATCCTAATGTTGTGACTTATAGCATTTTGATTACTACTCTATGTCGCGATGGAAAGATCGAAGAAGCGATGAATCTTCTTAAGCTTATGAAGGAAAAAGGGTTAACTCCTGATGCTTATAGCTATGATCCTTTGATAGCTGCGTTTTGTAGAGAAGGTAGGTTAGATGTTGCTATTGAGTTCTTGGAAACTATGATCTCTGACGGATGTTTACCGGACATAGTTAACTACAACACGGTTTTAGCTACGTTGTGTAAGAACGGGAAAGCAGACCAAGCGTTGGAGATTTTTGGGAAACTAGGAGAAGTTGGCTGCTCACCGAACTCTAGTTCTTACAACACGATGTTTAGCGCGTTATGGAGCAGTGGAGATAAAATCAGAGCGTTACATATGATATTAGAGATGATGAGTAACGGGATAGATCCTGATGAGATCACATATAACTCGATGATATCGTGTCTGTGCAGAGAAGGAATGGTAGATGAAGCTTTTGAGTTATTGGTTGATATGAGGAGCTGTGAGTTTCATCCATCGGTTGTTACATACAACATTGTTCTTTTGGGATTCTGCAAAGCTCATAGGATCGAGGACGCGATCAATGTTTTGGAATCAATGGTGGGAAATGGATGTAGGCCTAATGAAACTACTTATACTGTGCTCATTGAAGGGATTGGGTTTGCTGGATATAGAGCAGAAGCAATGGAGTTAGCAAATGATTTGGTTCGCATCGATGCCATTTCGGAGTACTCGTTCAAGAGGTTGCATAGGACTTTCCCTTTACTTAATGTTTTACAGAGATCTTCTCAGACATTTGGTTATTAA	1.68503	-0.130659	-0.144234	-0.0456405	1	-0.134721	-0.0960407	-0.0935406	-0.0936889	58.6	2.26951
AT3G04780	GGAGAGTCTAATTATTTTCTTCCACTTTCTCGATCTTTGAGATTTCTTTCAAAGGAAGAAAAAAAAAAAAACTCGCG	ATGTCCGCCGAATCAGCTAGCCAAATTCCTAAGGGACAGGTTGATCTACTAGATTTTATTGACTGGTCTGGTGTTGAATGTCTTAACCAAAGCTCAAGTCACTCTTTGCCCAATGCTCTCAAGCAGGGATATAGAGAAGATGAAGGTTTAAACTTAGAGAGTGATGCTGATGAACAACTTCTCATCTATATTCCTTTTAACCAAGTTATCAAACTACATTCCTTTGCTATCAAAGGCCCTGAAGAGGAAGGTCCTAAAACTGTAAAGTTTTTCTCAAACAAAGAGCACATGTGCTTCAGCAATGTCAATGATTTTCCTCCAAGCGACACCGCTGAACTAACTGAAGAAAACCTTAAGGGAAAACCGGTGGTCCTAAAGTACGTAAAGTTTCAGAATGTTCGTAGCTTGACGATCTTCATCGAAGCCAACCAATCAGGTTCTGAGGTCACCAAGGTTCAGAAGATTGCTCTCTATGGCTCAACGGTGGAGACGACTGATATGAAGGGATTGAAAAAGATTGAAGATCACTGA	1.63143	-0.0855984	-0.0575746	-0.0220927	0	-0.0134836	-0.0434392	-0.050247	-0.0743491	46.1	1.88649
AT3G04790	TCGATTTCATTTTATTTCTTCTCCAACCATTCTCAATCCTCTCTCTCCA	ATGGCTTCCTTATCCTTCGTTTCCTCTTCTCACCTTACGCTACGCACTCCTTCTATTGCCCTACGCAGCACTGGCTCTTCTCCTCGAACCTCCGTTTCATTCTCCGTCAAGGCTCAATCCGTCGCGCTTTCACAGGACGATTTGAAGAAGCTCGCGGCGGAGAAAGCTGTGGAGGCAATTAAACCTGGGATGGTTCTAGGGCTCGGAACCGGATCCACCGCAGCTTTCGCTGTTGATCAGATCGGGAAACTACTCTCTTCCGGTGAACTCTACGATATTGTCGGTATCCCAACGTCGAAACGAACGGAGGAACAAGCACGGTCGTTAGGGATTCCTCTTGTTGGGTTAGATACACATCCGAGAATCGATCTCGCTATTGACGGAGCAGACGAGGTAGATCCGAATCTTGATTTAGTCAAAGGTCGTGGAGGTGCTCTTCTCCGTGAGAAAATGGTGGAAGCTGTGGCTGACAAGTTTATTGTTGTGGCTGATGATACCAAACTCGTTACAGGACTCGGTGGAAGTGGATTAGCTATGCCGGTGGAAGTTGTTCAATTCTGCTGGAACTTTAATTTGATTAGATTGCAAGACCTCTTCAAGGAATTTGGATGTGAATCAAAGCTTAGAGTTGATGGTGATGGCAAGCCTTATGTGACTGATAACAGTAATTACATTATTGATTTGTATTTTAAGACTCCTTTGAAGGATGGATTCGCTGCGGCTAAAGAGATTGGGAAGTTTCAAGGAGTGGTGGAGCATGGTCTGTTTCTCGGAATGGCTACTTCTGTCATTATCGCTGGAAAGAATGGCGTTGAAGTTATGACCAAGTGA	2.34115	0.359704	0.0259727	0.0999305	0	-0.0554444	0.11948	0.0207657	-0.00143058	41.3	1.6902
AT3G04820	GGCA	ATGAAATTAAGTAGAACTGTCTTGTCTTGTTTGCCGTCTCTGCTAAAACCCTACTCGAGCTTGAGCTGGACAACGAAAATAGCGACGATAGCTACAAACTTTGAAGGTATGAAAACAGTAGATGAAGCTGACGTGGGCATCTCCTGTTTTATCTCCCAGCTCCCTGGCTTCCGTGGAATCCTCAAACAAAGATACGCAGACTTTATTGTTAATGAAGTAGATATGGATGGTAATGTGGTTCATTTGACATCCTTGGACTTGCCTCCTGAGATGGCTGTGAAGGAGGAGGATAAAGCGAAAAGTTGTGATAATGTACCCCAAAATTATACTTCTGCAGTTGAGTCTTTCAAATCTATTTCCAGTGTTACTGATGCAGAGCGTTTGGAAATATTGATCAATCAAGTCACCTCAGGAACTGATGGTGAAGTCTTACCAGTTGTTCTTGATCCAAGTTCTGACAAATCCAAGAGAACGGCTATCCACAACTTTGTTAAAGAGAATTTCAAGTTCCTAGTGACTGACACTGTCGACGGTCCTGATTCTACTTCAAAATGCATCCGTGTGCGAGTGAATTCAGGAGCCAATAACAACAGAGGTAATAGATCAAAAAAACGAAAGGAAAGAGGCGATAAGCCTTTTGATAGCAGAGGTTCAGAGCATTGGCCAGAGCATGTTGGCAAGTTTCTCAGGTTCCATCTTTACAAGGAGAACAAAGATACACAAGAGGCCTTGGGATTGATTGGAAAGATGCTAGGCGTTCAGCCAAAGTCATTCGGATTCTCTGGAACAAAAGATAAGCGGTCTGTTTCTACTCAGCGTGTAACTGTGTTCAAACAGCAAGCTAGCAAATTGGCTGCGCTTAACAAGAGATTGTTTGGGATCAAAGTTGGTGACTTCTGCAATGTCAAAGAGGGCCTTCTCCTTGGGCAGCTCATGGGAAACAGATTTACTATCACATTAAGAGGAGTGGTTGCGGATTCTGAAGAAACTATAAAACAATCTGCAGAATCCTTGGGGAAAGATGGCTTCATCAACTACTTTGGCTTGCAGCGTTTTGGAAGTGGTTCAGTACCAACCCACCATGTAGGAGCTGCACTATTGAAAGGAGAGTGGAAAGATGCTGTAGACATGATTCTTGATCCAAGAGAAACTGAAAGGCATGTAGTAAATGATGCCCGGGAATATTACAAAGAAACTGGTGACATTGACGGGACTCTAAGGCAACTACCGCGATACCTCGTTGCTGAAAGAGCCATACTGCAGTGTCTGAAGAAATGCCCTGGTAACTACCTGCAGGCTCTTAAAGGCATTCCCAGAACTTTGAGAATGATGTATGTACATAGTTATCAAAGCTACTTATGGAACAATGCAGCAAGTCTGCGCGTCAAAAATTATGGAACCAGCCAAGTTGTGTTGGGGGACTTGGTAAGTACAAAGGTAGATGCTGCAAAAAGAATGGTCGACAGTCTTACCTCTGAGCACAACGAAAGCAGCGAAGAGGCATTGGATTGTGACCAGGTAGATGATACTGCTGTTGTAGATCTTCCAGCTGAAAGGAGTGACCTTGTTAAGGTTGTAAGTATAGAGGATTTGGAAGCTGGAACTTACTCGACCAGTGACATCGTCCTCCCTCTACCTGGTTCAAGAGTCATCTACCCGTCTAATGACATTGCAGAAATTTATCATGATTTGGCAAAGAAGGACGGTATCAGCCTAACTGAGAGCATTCACGGTGTAAAGGAATTCTCAATAACTAGCATGACTGGTGGTTATAGACGTGTTTTCCAGAAACCAATAGACTTTGAATGGGAATTACTGACTTACACTGACAGCAATAAACCATTGGCAGAGACGGATCTGGACAGGATACCCATGAACAAGCCGGTGGAGAAAGTTGGATCTACTGAGGAAATTGAAGATGAATCAATGAAATCTGATACTAACCCACATGATTCTGGTGAAACCAATTTGAAAGACCAGACAGATAGCAATGAGGCTGAAAAAGACACTGGAAATCCAGATTCTGAGCAGACACAGATGGCGCTTAAAATGGCACTCACTCTTCCATCTTCTTGTTATGCCACAATGGCAATCAGAGAACTATTAAAGACGTCAACTTCTGTTGCATATCACAAGACACTTAACTAG	1.06384	-0.175078	-0.0252974	-0.0900231	0	-0.107249	-0.0614723	-0.0217961	-0.143818	89.5	0.60206
AT3G04840	AAATTGAAGAAGCGCCGTAGCAGCATTTTAGGTTAAAACTTATTGTTGATTCTTCTCTATTCGTCGTCGACCTATTTTCCTCAGCC	ATGGCCGTCGGGAAAAACAAGAGAATCTCTAAGGGTAGGAAGGGAGGAAAGAAGAAGGCTGTTGATCCTTTCTCCAAGAAAGATTGGTATGATGTTAAGGCTCCTTCAATCTTCACTCACAGGAATGTTGGAAAGACACTTGTTTCCAGAACTCAGGGTACCAAAATTGCCTCAGAAGGCTTGAAACACAGAGTTTTTGAGGTTTCTCTTGCTGATCTTCAAGGTGATGAGGATAACGCTTACAGGAAGATCCGTCTCAGAGCTGAAGATGTCCAGGGCAGGAACGTTCTGTGCCAATTCTGGGGCATGGACTTCACCACCGATAAACTTAGGTCATTGGTTAAGAAGTGGCAGACTTTGATTGAGGCTCATGTTGATGTTAAAACCACCGACAGTTACACTCTCAGGCTATTCTGTATCGCCTTCACCAAGAGACGTGCTAACCAGGTCAAGAGGACTTGCTACGCTCAATCCAGCCAAATCCGTCAGATCCGCAGGAAGATGAGGGACATCATGGTTAGGGAAGCTTCCTCATGTGACCTTAAGGATCTTGTTGCTAAGTTCATTCCTGAAGCTATTGGCAGGGAGATTGAGAAGGCAACTCAGGGCATCTACCCTCTTCAGAATGTTTTCATCCGTAAAGTCAAGATCCTCAAGGCCCCTAAATTCGACCTTGGCAAGCTCATGGATGTTCACGGAGATTACTCAGCAGAAGATGTTGGTGTTAAGGTAGACAGGCCGGCTGATGAGATGGCTGTTGAGGAACCTACTGAAATCATCGGAGCTTAA	2.94882	0.118172	-0.0811567	-0.0144633	0	-0.0526515	0.123778	0.0339332	0.0674808	45.1	1.9345
AT3G04860	ACAGTAGTAGGCACACACACATTCTCTTCTATTTTGGCGAATTTCGCCTTTTGTGCATTCTCTCTCTCTCTCTCCCGGAGTCTCAGGCTTTCTCTTAACTTCTCATTCTCTCCTTGGTTGATGAAACTGGATCGATTTGATAGAACCCAGATCAAATCTGTTGACATTTTTCCAGATTTCGATGCTTTTTTGAGATTGGGTTTCTCTTTCTTTTGATGAAACTTATCACTTTCAGCGTTGCCCAGTTTTGGCCACAAGGTGTTTGTTGAAATTCCGGAGAGAGAGAGAAGCTCGAAATTGGGAATTCTGTAAGGAAAAAAAA	ATGAGAGATTTTCCTTCTTGCTCTGGTGAAAATGGTGTTCAGATTGCGGACTCTTCGTCTTCCTCGAGCGCTGGAAGAAATGCTCAGAATTTGGTAATATGCATCTACCGTTGCCGCATCCGAGGTAGGACTTGCTTGATCACAGTCACATGGACTAAGAATCTGATGGGTCAGTGTGTTACCGTGGGGGTTGATGATTCTTGCAACCGAAGTCTGTGTAAAGTCGAGATTAAGCCGTGGCTCTTCACTAAACGAAAAGGGTCCAAGACTCTAGAGGCGTATGCCTGTAATATCGATGTTTTCTGGGATCTCTCGTCTGCTAAATTTGGATCCAGCCCTGAACCTTTAGGAGGGTTCTATGTTGGAGTTGTTGTTGACAAAGAGATGGTTCTTCTTCTTGGTGATATGAAGAAAGAAGCTTTTAAAAAGACGAATGCTGCACCTTCTTCATCTTTAGGTGCTGTGTTCATTGCTAAGAAAGAGCATGTCTTTGGCAAGAGAACGTTTGCAACTAAAGCTCAGTTTTCAGGTGATGGCAAAACTCATGATCTTGTGATCGAGTGTGACACTAGTCTCAGTGATCCTTGTCTCATTGTTCGTGTCGATGGAAAGATCTTGATGCAAGTGCAGCGGCTTCATTGGAAGTTCCGTGGCAACGATACCATAATTGTCAATAGAATCTCTGTGGAAGTTCTCTGGGATGTCCACAGTTGGTTCTTTGGGTTGCCATCATCACCAGGAAATGCAGTGTTTATGTTCAGGACTTGTCAATCTGTTGAAAAGACCTGGTCTTTCACACAGGTCCCCACGAGCTCAAAATCTCAAAGTTTTGGGTTTTCATTGATTCTGTATGCTTGGAAGAACGAGTAG	0.849444	-0.143255	-0.154757	-0.182068	3	-0.0623174	-0.124181	-0.127763	-0.0925387	24.6	2.50786
AT3G04880	AAAGCTCTGAAAAG	ATGGCCGGAGCTGTTTCTGCCGTCGATCAACCGTTGAAAATCATCACCGGAGCTGATGACTTTGGAGCGAGCCTCAAGGACGCGATGGTAACACACCTCCGCTCTCTCGGCATAGACGTGGAGGATACCGGAGTGTCCTCTTACTACTCTGCTGGATCTGAAGTCGGTCGCCGCGTCTCCGCTTCATCGTCTTCCGAAGTTCGCGGCTTAGTCTGCTGCGGCACCGGCGTCGGAGTTGCGATGTTCGCCAACAAGTTCCCGGGCGTCTACGCAGCCACTTGTCTCTCCGTCGAAGACGCCGTCAACGCTCGATCAATAAGCAATTGCAATGTCCTCGCATTCTCCGGCATCAAAACATCCCCGGAAACCGCCTTGGAAATCTTCGACGCTTGGATCAAAACTCCTTTCAAATCTCCTTGTCCTGCGTCCGGATCCGAACCATGGAGCTCAGTTATCTCTTCCTTCCTCGACAATTCTCTCTCCGAGATGTCTCAGATTGGAAAGTCAACCGCCGGCGATTCAACAACCAAGAAGATCGATGAAACAACCGCGTCTTGCGTAATTTGCTGCTTGGCGAAGAACAGAGAGTTCACTCCAGTGGACATCATGCCGGGAGGCTCGATGAAGATCGTTAGAGAGACGCCGACGTCGGCGATTGTAAGATTCAAAGCGGGAAGTGTGGAACCGGCGCATCACCACACATTCGGCCATGACCTTGTAGTCATAAAGGGAAAGAAAAGTGTGTGGAATCTGAGCAAGAAGGAGAGAGCTGATCTCGTTGACGGCGATTACCTATTCACTCCCGCCGGTGATGTTCACCGAGTCAAATATCACGAAGACACTGAGTTCTTCATCACTTGGGATGGCCATTGGGACATATTCCTTGACGAAGACCTCGAAACTGCAAAGAAAGCCATCGAAGAAGAAGCTTGA	1.57014	-0.313391	-0.047518	-0.209417	0	-0.06176	-0.0527377	-0.0192655	-0.115784	59	1.14613
AT3G04920	ATATAAAAGCTCCGACTTCGATTCGGCGTCTCTTTCCTTCACCTGAGCGGACGAAAACACTCAAGCTTGCAGAGATCTTTCACTTTAATCCTTGAGAAGTAGCAAAA	ATGGCTGAAAAGGCGGTCACCATCCGAACCAGGAAATTCATGACCAACAGACTTCTCTCCAGGAAGCAGTTCGTTATTGATGTTCTTCACCCTGGAAGAGCCAATGTTTCAAAGGCTGAGCTGAAGGAGAAGCTAGCAAGGATGTACGAGGTCAAGGATCCAAATGCAATCTTCGTATTCAAATTCAGAACCCACTTTGGAGGTGGTAAATCATCCGGGTTTGGTTTGATCTATGATACTGTTGAGAGCGCTAAGAAGTTTGAACCCAAATACAGACTTATCAGGAATGGACTTGACACTAAGATTGAGAAGTCAAGGAAACAAATTAAGGAAAGGAAGAACAGGGCGAAGAAAATCCGTGGTGTTAAGAAGACAAAGGCTGGTGATGCCAAGAAGAAGTGA	2.66233	0.00857643	0.0512895	-0.035428	0	0.0140434	0.190034	0.179338	NA	47.9	2.02938
AT3G04940	TATGCAAATAATTCACTTTATAAAAGCTTATCGCTAATTTGACAGAACACTAGAACAGTTCTCTCTTTTTGTCGACAGTCTTCTTCTTCTTCTTCTTCTTCGATTGGATCTGGAACTGAACTCAAATTGGGAAGAATTTTGAC	ATGGAGGAGGACCGGTGTTCGATCAAGGATGATGCAACTCAATTGATAGGTAACACCCCAATGGTATATCTGAACAACATTGTGGATGGTTGTGTAGCTCGTATTGCAGCTAAGCTTGAAATGATGGAGCCTTGCTCTAGTGTCAAGGAGCGAATTGCTTATGGTATGATTAAAGATGCAGAAGACAAGGGATTGATTACTCCTGGGAAGAGCACACTGATTGAGGCTACCTCTGGTAACACCGGGATTGGTTTAGCCTTCATCGGTGCAGCTAAAGGTTACAAAGTGGTCCTCACAATGCCCTCATCAATGAGCCTTGAGAGAAAAATCATTCTTTTAGCATTAGGTGCGGAGGTTCACCTCACAGATCCTAGTAAAGGCGTTCAAGGAATAATCGACAAAGCTGAAGAGATATGTAGCAAAAATCCAGATAGTATCATGCTAGAACAGTTCAAAAATCCTTCAAACCCGCAAACTCATTATCGAACCACGGGTCCAGAGATATGGAGAGACTCTGCAGGGGAAGTAGACATATTGGTTGCCGGTGTTGGAACTGGTGGAACGCTTTCCGGATCAGGAAGATTCCTCAAGGAGAAGAATAAAGACTTTAAGGTTTATGGTGTGGAACCTACAGAAAGTGCGGTAATAAGTGGAGGCAAACCGGGTACACATTTGATCCAAGGTATTGGGGCTGGACTCATCCCAGACAATTTGGATTTCAACGTTCTTGATGAAGTCATCCAAGTGACAAGTGTGGAAGCAATTGAAACAGCCAAACTTCTTGCCCTGAAAGAAGGATTACTGGTGGGAATATCTTCTGGAGCTGCTGCAGCCGCTGCGATAAAGGTGGCAAAGCGGCCAGAAAACGCCGGCAAACTCATAGTTGTGATTTTCCCTAGCGGTGGGGAACGTTACCTATCGACCTCATTGTTCGAATCAGTCAGACATGAAGCAGAGAATTTGCCAATTCAATGA	1.55683	-0.0211203	-0.116948	-0.0761893	1	-0.0735874	0.0297805	0.0675942	-0.123942	105.8	2.15534
AT3G04950	CTTCCTCTGCTACACCTGAGAAACCCTGAAACCCTAATTCTTCAGTAATTAGTTTCCAAAGCAGTTAATTTTGGGCGGAAA	ATGTGGTCTTCGAGAACTCTCAAGTATATTTTCAGGCTAAGACCTGAACCAATTTCTTCCTCATCGTCTTCTGCGTATTCGCTCTCTCGCATCACCGGAGGTTCTCCAATTCCGTCGCAGCAGCAACGATCGATTACCTCCACGGCGCCGCTTAATGGATGGATGGATTCGATCAAAGGTGTTTTTACCGGGAACAAGGATACTCCTTTAGAAGAATCAAATCTACCCGTTGAAGCTTTCACTCTTCTCCGATTTGCTGATGAATTGAAGAATGCTAGACGGTTAGGGAAATTCAAGCAGTACATTGTGGGACGAAGCAGCGAGGCCACTTTTGCTGATGCATTTGAGAAACAAGAAGCTGTTATTAGATATCTTGGAGCTCTTGATGCTACAGGAGAGAATCTCCAAGCGAGTCAAAAGCAAGATGCGGCTAAACATTGCAAATGCACTATAACTGATGTGGAGAATACGCTGTCCAAATTTACTTGGGCCAGGCAAGCTCACAAGAAGATGACAGAGTTGAAAGAAGGAGGCAAACCGTTACCAAAGAATATGGGAGAGCTGCAAAAAATGATGGGGTCAACACCAATGGATCTGGCGAGATCAAACTTAGCCAAAAGTGGGCAGATCAGCCGCAATGCACTTTGTCCCTGTGGTTCCAAAAAGAGATATAAAAGATGTTGCGGAAAGGATTGA	0.879619	-0.0971185	-0.110063	-0.0544199	0	-0.0402468	-0.0934426	-0.0712222	-0.108652	56.6	1.90848
AT3G05000	TTGCATAAGCCCCAAACCGGTGGAGAGAAGACGGAAAGAGTCTGAGAGAGAGAGAAGAA	ATGGGGAGAGAAGTGGCGGAGAGCTGTGTAGACACTATGTTAATGGAGATGGTGGCGATGTACAGTGGCCGATTCTATGCTAACAAGCCGGAACTCGCCGCTCGGAGGATCGAGGCCATTGGTTATCAGGTCGGCCACCAGCTCTCCGAGAGGTACACTATGGAAAGACCAAGGTTCAGTGACCATCTAGAGGCAATCAAGTTTATCTGCAAAGACTTCTGGTCTGAGGTCTTCAAGAAGCAGATTGATAATTTAAAGACAAATCACCGGGGTACTTTTGTATTACAAGACAACAAGTTCCGGTGGTTGTCTCGTGTCTCAATTGACCCTTCATCTGAGAATGAAACCCAAGATCCTTCTACTCCAGGGGAAAGCAAAGCTGCACAAGCGGTGAGCATGTACCTCTATTTCCCGTGTGGAATCATTAGAGGTGTCCTCTCCAACTTGGGGATACCTTGTGCTGTCTCTGCAGATATATCAAGCCTTCCCACATGCTCTTTCGTGATTCGGGTCAAGGCTTGA	1.5437	0.0309013	-0.107341	-0.0516218	0	-0.0300805	-0.0918059	-0.100355	-0.0446524	41.9	1.77085
AT3G05010	GGTCGCCAGAGAGAAGAAGAAATATACGATTCATACGAATTCTGTATCGCAAAAACATCAAATCTCGAAATTGAGCTCCTTTTCTGGAACTAGGGATTGCTTTCCGCTCCTTGCGCTAAGTCTACTTGGTTTCTGATTCGTACAATTTGATGAA	ATGCGAGTGCTCAGCGAGATTGCGGAGTCACCGTTCGTGATTTCTCGGCTAAGCCCTGATTCGACGGCCACCGGAGGGTTTATCGGCGGATGGGTCGGGAAGTGTCATGGGTTTCTTCATAACACGGTTTTGGTTTTAGCATCTATTCTATTCGTCGCTTACTTAGCGTACGAGGCGAAGAAGAGCTTGTCCAAGTTGTCTAATCGGAGATCTTACATTATGATTGCCTATTATGGTTTTCTTTGGCTTGTTAGCTTGCTCAATCTTGCTTGGTGTTGCCTTCAGGCATGGGAATGCACTCCGGGGAAAGAAGTTATTTGGAATTTGTTAACTTTGTTCACAACATCTGGAATGTTGTTTCTGGAAGTAAGCTTGGTAGCCTTTCTCTTCCAAGGAAACTATGCAAGCGGTGCTGAAGCATTAACACGAACTTTCCTCATCTCGGGGCTTGTCATTGGTCTCGATTTGCTTCTCAAGGCAATTTATCTGTTTGGCTTTGGAGTACCATTGTTTATCGACAACAATGAACATATACATAAGTTCAAATGGGGCTTATGGGTCATCCACAAGCTCTTACTAGCTGGCATTTATGGGATGATATTCTTCATGTACAACTCCAAATGGAGAGAGAGATTACCAGCAAGACCTGCATTCTACAAGTATATAACTGTCATGCTCGCCTTAAATGGGCTCTCCCTATTTGCATGTGCTCTTACGGCAAACGGTGCTCATTTTGGATTATGGTTGTATGGGATCACAAGTGTTTGTTACCACGCCTTCTATCTTCCTCTTTTGTATGTTACTTTTCTTGCAGACTTTTTCCAGGAGGAAGATCTGAATTTGGAGAATGTCTACTATTCAGAAATGAAAGATGCTGGATTCTTCGACGCTGATTGGGAATAA	1.10195	-0.131525	-0.260248	-0.109139	1	-0.0659997	-0.200362	-0.130026	-0.231471	80	2.18752
AT3G05020	ACGCTCTTTGTACACTCCGCCCTCTCTCCCCATCTCTTTCGACAGATCTCTTCTCTCTCTCGTGTTTCACGAAACA	ATGGCGACTCAATTCAGCGCTTCTGTCTCATTGCAAACTTCTTGTCTGGCAACAACAAGGATTAGTTTCCAAAAGCCAGCTTTGATTTCCAACCATGGAAAGACTAATCTATCCTTCAACCTCCGCCGTTCAATCCCATCTCGCCGCCTCTCTGTTTCTTGCGCGGCAAAACAAGAGACGATAGAGAAAGTGTCTGCTATAGTTAAGAAGCAACTATCACTTACACCGGATAAAAAAGTCGTTGCAGAAACCAAATTTGCTGACCTTGGAGCAGATTCTCTCGACACGGTTGAGATAGTAATGGGTTTAGAGGAAGAGTTTAACATCCAAATGGCCGAAGAGAAAGCACAGAAGATTGCCACAGTTGAGCAAGCTGCTGAACTCATTGAAGAGCTCATCAACGAGAAGAAGTAA	1.5101	0.191823	0.113925	-0.00170243	0	0.0111341	0.073627	-0.0111707	NA	32.3	1.88081
AT3G05040	GCTCTAAACCCCAAAACCCAAAGCCAAATCAGAGATTCTGCAAGACGAGTTGCAGAAGAAAGTGTGGGAATCTCTACTTTTGGTAATTATTCGTCGCAAGTA	ATGGAAGATAGCAACTCCACGGCAAGTAATGTGGCTCGAGCGATTCTCGCCGTCGTCGATTTCAGCTCCACGTCCGACACTCGCAAATCGGCGGTCCAATTCCTGGATTCTGTAAAATCTGGAGATGTCAGGGTTTTGGCAAAGACTTCTTTTCATCTTGTGAAAAAAGAGTGGTCTTCAGAAATTCGTCTCCATGCTTTTAAGATGCTACAGCATTTGGTTAGACTACGATGGGACGAATTAAGTCCTCCGGAGTGCAGGGGTCTTGTTAATCTTTCTATCGAACTAATGTCAGAGGTTGCTAATGCAAGCGAGAATTGGCCTCTTAAGAGTCAGTCTGCTGCCCTTGTAGCTGAGATTGTTAGAAGAGAAGGCCCTGATCGTTGGCAAGAGATATTTACTTTATTAACTTCATTGTCTGCTCAGGGCCCCTTACAAGCTGAATTGGTATTGATGACTCTTAGATGGCTTCCTGAAGATATTACAATTTACAATGACGACTTGGAAGGTGACAGGCGTAGGCTATTGTTGCGGGGACTTACTCAATCGTTGCCTGAGATTTTGCCTTTATTGTATAATCTTCTTGAGAGACACTTTGGAGCTGCAATGAGTGAAGCTGGTATGCAGCACTTTGACTTGGCAAAACAGCATGCAGATGTAGTTATAGCTTGCTTGAATGCCATCGTTGCATACACTGAGTGGGCTCCTGTTCCAGATCTTGCCAGATATGGAATTCTTAGTGGGTGCAGCTTCTTACTTTCTTCTTCTGACTTCCGTCTTCATGCTTGTGAGGTTTTCAAACTCGTCTGCTCAAGAAAAAGACCCAGTGATGCTTCTACTGCAGAGTTCGATTCTGCAATTAGCAATTTGTTTCAGATTCTGACGAATGCCTCCAGAGAATTCTTATGTAGATCCTCCTCAAGTTCTAGCGTTATAGATGACAATGATTATGATTTTGCTGTATGCATGTGTGAGAGTATGGCCTCTTTAGGCTCAACTAACTTGCAAAGCATCTCTTCTGATGGTGGTGTTATGGCTGTTTATCTTCAGCAGATGCTTGGCTTTTTCCAACACTTCAAGTTGGGCCTTCACTTCGAGGCACTTCTCTTTTGGCTGTCACTGATGCGGGATTTACTTCCAAAACCCAAGGCTGCGACTTATCCAAGTGGTGGGGGATCATCAACTGGCGGTGATGATAGTTCAAGCCAGGTTGATAGTGAAAAGAAAAAGACTTTAAGTCTTATTAATGATGACATCTCGAGCGCTATACTGGACGTATCTTTCCAGCGGATGCTCAAGAAAGAAAAAGTTCCTACTGGAATTGCTCTTTCGCTTGGGCCCCTAGAACTCTGGAGTGATGAATTTGAAGGGAAGGGAGACTTTGGCCCGTACCGATCAAAGCTTCTAGAATTGATCAAGCTTACTGCTTCTCACAAGCCTCTCATCTCCAGTACCAAAATATCTGAAAGGGTGATTACACTCATTAAGCACCTATTGGCTTCTCCAGCTCCTCTTCAGCATGTAGCAGTGATGGACAGCCAGCAATTAGCACTTGACTGTATTGTGGCAACGCTTTTTGATGGATCAAATGAGTTTGCTGGTGGAAGTTCTGAAGTTCATTATGCATTACGTGGAATATTTGAGGGATTGCTTCAGCAGCTTCTCTCTTTGAAATGGAATGAACCAGAACTTATGAAAGTGCATGTCCACTATCTGGATGCAATGGGTCCCTTTCTCAAGTATTTTCCAGATGCAGTTGGAAGTCTCATCAATAAATTATTTGAGCTTCTCACCTCTCTTCCACACGTTGTGAAGGATCCAGCTACTAGTACATCTAGAGCTGCAAGATTGCAGATTTGCACATCTTTCATAAGAATAGCCAAAGCTGCAGAAAAAAGTGTTCTGCCTCACATGAAGGGTATTGCTGATACAATGGGGTACTTGGCAAAAGAAGGAACTTTACTCCGTGGGGAGCATAACATTCTGGGTGAAGCATTTCTTGTTATGGCTTCCTCAGCAGGAGCTCAACAGCAGCAAGAAGTTCTGGCTTGGTTATTGGAACCATTGAGTCAACAGTGGATCCAACCAGAGTGGCAGAACAATTATCTATCAGACCCGATGGGTCTTGTTCGTTTATGCTCCAACACATCCTTCATGTGGTCCATATACCACACTGTTACATTCTTTGAGAAAGCACTCAAGCGAAGTGGATACAGAAAAAGCAATTTGAACACGACCTCTGCGACAACTCCAGCTTCACATCCTATGGCTCATCATCTTTCTTGGATGTTGCCACCCCTCTTAAAACTACTCCGTGTTCTTCATTCCCTTTGGTCTCCCTCTGTATTTCAAACATTACCCCCAGAAATGAGGGCGGCAATGACAATGACTGATGCTGAGCGATACAGTCTCCTTGGTGAAGCAAATCCTAAATTGTCAAAAGGCGTATCGGTTTATGCTGATGGGTCATTCGAAGGAACTAAGGAAGGACAAGCCGAGGCAAGTGAATCTGATATACGAAATTGGTTGAAAGGTATCCGAGATTGTGGATACAACGTGTTGGGCCTATCAACAACCATCGGAGAGACATTCTTTAAATGCTTAGATGCTAACTATGTTGCAATGGCACTCATGGAAAATTTGCAGTCGATGGAATTCAGGCACATTCGGCTGTTTATTCATACCTTTATAACTTATATAGTCAAATCTTGTCCGGCGGATATGTGGGAGTCATGGCTGGGAGTGCTTCTGCACCCATTGTTTATACACTGTCAGCAAGCTCTCAGCTCCGCCTGGCCAGGTCTTCTACAAGAGGGCAGAGCAAAGGTTCCGGACTTGTTTGGCATACAAAGTGGATCAGACATGAAACTTGAAGTGATGGAGGAAAAACTGTTAAGAGATCTAACTCGGGAGATTGCGACTCTCTTTTCAACAATGGCTTCTCCTGGACTAAACACAGGAGTTCCAGTTTTGGAACATTCAGGACATGTTGGTCGTGTGGACATGTCCACTCTCACGGATTTGCATGCGTTCAGATCCAACTCTATGGTGGGTTTCCTCTTGAATCACAAAAGCGTAGCTCTACCAGCACTGCAGATCTGTTTAGAAACTTTTACCTGGACAGATGGAGAAGCGACCACCAAAGTCTGTTACTTTTGTGGTGTTGTTGTTCTTCTAGCTAAACTAACAAATAACGTGGAGCTCCGAGAATTTGTTTCAAAAGATATGTTCTCGGCAGTCATTCGTGGCTTGGGCATGGAGTCCAATGCCATTAACAGCCCTGATTTAGTTAATATATGCCGTGAAATATTTATCTATCTCTCTGACAGAGACCCAGCTCCTCGCCAGGTTTTGCTTTCGCTCCCGTGTCTCACTCCCAACGACTTGCATGCTTTTGAAGAAGCTACAGCCAAAACTAGCAGCCCCAAAGAACAAAAGCAGCTTATGAGGAGCTTGTTGTTGCTAGGTACTGGGAACAACTTAAAAGCACTTGCTGCTCAAAAAAGTCAGAATGTTATCACCAATGTCACAGCAAGAACGCGGCTACCCGCAAGCGCTCCAGAAACAATTGGAGCGGGTGTTTTGTGGGATGAAGAGTTCGTACAATGA	0.966153	-0.11139	-0.0838929	-0.0963212	0	-0.203033	-0.221859	-0.182702	-0.171634	113.6	2.0086
AT3G05050	CTACGACTCTGTTGTATATGTGTATGTATCACCTTGCCTTTTCTCCAAAGCCCTAATTGATTTTTCTTTCTTCTTTTTTTGTGTATGCTTTAAAGGTTTCATTTTTAAAATCTTCTTGGACTCCATTTCTTTTCCTTTTCCTTTATCTTTTTGCCTCTCTTTGTGGAGTTTTTGAAATCATCCCTCATTTCATTCCTATTTTCGTTGTCTCTTTGAGTTTGAGTCAGCTTTGTGTTGTGTCTAAATTCTAAACAAGTTTCAGATCTTTACCTTCCTTTGACTTGTCTCCTGTCTTAAAACTAGGGTTTAATTTTCTTTCTCTGTTCAAGTCTCAGATTTGACCAGCTTGGTCCAGAATTTCGCTTCTCCTCGATCATAAATCAAAGTTGATTCAAAGAGGTTTGATTGAGTCAGAGATCTCTCTTTTAGAAACATGTTGAGCAAATGAAGGTTTGTTTGATGAG	ATGGGTTGTGTATTGGGTCGACCCGGATCATCAGGATCAGTTTCTGGGTCTAGAGACGAAGTTAGTACTAGGATTGAGTCTAATCGACATCAAGTTAACAATGTGTCTGTGACCAAAACCGAAACAACAGAGAGCACTAGTGCTGTTGTTGTTGCTTCTGCTTCTAATGGTGAGGAAGTTAGGAATCATGAAGATGTTGTGGATCAGAAGAAAGAGAATGGCTTTGTTGTGACTGAGGCCAAGGAGAGGAAATCGAAAGGCGAAAGAAAAAGGTCTAAGCCTCCTGACCCGAGACGGAGCAACCCGCCAAAGAATTTGCTCGGTGAGCAAGTTGCTGCTGGATGGCCCTCGTGGTTGTCTGAAGTTTGTGGGGAAGCGTTAAGCGGATGGCTTCCAAGAAAAGCGGATTCCTTTGAGAAGATTGATAAGATTGGATCAGGAACGTATAGTAATGTGTACAAGGCGAAAGATTCGCTGACAGGAAACATTGTGGCTTTAAAGAAAGTGCGGTGTGATGTTAATGAACGGGAGAGTTTAAAATTTATGGCTAGAGAGATTCTGATTTTGAGGAGATTGGATCATCCTAATGTCATTAAATTGGAAGGTTTGGTTACTTCGAGGATGTCGAGTAGTTTATACTTGGTTTTCCGTTATATGGATCATGATTTAGCTGGTCTCGCCGCTAGCCCGGAGATAAAATTCACTGAGCAACAGGTTAAATGCTATATGAAGCAACTACTTTCAGGGCTCGAGCATTGCCATAACCGAGGAGTTCTACACCGTGATATTAAAGGATCAAACCTTCTTATAGATGACGGTGGAGTTCTTAGAATAGGTGATTTCGGGCTTGCAACGTTTTTTGATGCGAGTAAGAGGCAAGAGATGACGAATCGGGTTGTTACTTTATGGTACAGATCACCAGAGCTTCTTCATGGTGTTGTTGAGTACAGTGTCGGAGTTGATTTGTGGAGTGCTGGTTGCATTTTAGCTGAGTTATTAGCTGGTAGAGCGATAATGCCAGGTCGTAACGAGGTCGAGCAGTTGCATAGGATATATAAGTTATGTGGATCGCCTTCAGAAGAATATTGGAAGAAGATTAGACTTCCTTCTACTCATAAGCATGCTCATCACAAGCCTTTACCACAGTATAAGAGAAGAATAAGAGAGGTTTACAAAGATTTCTCTCCTGAGGCGCTTTCTCTACTCGATACGCTTCTAGCGCTCGATCCAGCTGAACGCCAGACAGCTACAGATGTGTTGATGAGTGATTTCTTCACGACGGAGCCATTGGCATGTCAACCTTCTGATCTCCCGAAATATCCTCCAAGTAAAGAGATTGATGCCAAGAGACGAGACGAAGAGTATCGGAGACAAAGAGAAGCGCGCAAGGCCCAAGGAGAGAGCGGAAGAAGAATGAGACCCCGAGAACGAGCCCCAAGAGCAATGCCGGCTCCTGAAGCCAACGCCGAGAACCAGTCTAACATTGATAGGATGCGTATGATCACACACGCGAATGCAAAGAGCAAGAGCGAGAAGTTTCCTCCACCGCATCAAGACGGGTCACTCGGTTTTCAGGTGGGATCTTCAAGGCGACTGGATCCATCAGAGATACCGTATAGCACAAACTCATTCACATCATCATACTCCAAAGAGCCATTTCAAACTTGGTCAGGCCCTTTGGCTCCCATTGGAGCACCTGACTCAACCACAAGGAGAAGAAACGATATTAACAAAGAGAGAAGAATGGCTTCTAAGGTCAAAGGCAAAAGAATCGTTGTTTGA	1.27064	-0.426601	-0.477875	-0.258047	6	-0.133234	-0.152618	-0.12183	-0.124955	41.1	2.66652
AT3G05060	ACTCTTAAAACCCTAAGTGATTGTCCGTCTCCGTCTTCATCTTCTTCCTCTCTCTCACGCAGCTGCTTTGATTAACTCTTCAGGTCCAGCTTAAGAGTTTTGTGAAG	ATGGTCTTAGTGCTATACGAGACAGCGGCGGGGTTTGCCCTCTTTAAAGTTAAAGATGAAGGAAAGATGGCTAACGTCGAGGATTTGTGTAAAGAGTTCGACACTCCAGACTCAGCACGAAAGATGGTTAAGCTAAAAGCTTTTGAGAAGTTTGACAATACATCTGAAGCTCTCGAAGCTGTGGCTAAATTGCTGGAGGGAGCTCCAAGCAAAGGTCTGCGCAAGTTTTTGAAAGCTAATTGTCAAGGTGAAACCTTGGCTGTGGCTGATTCAAAGCTTGGGAATGTTATCAAGGAGAAACTGAAAATTGATTGCATTCACAACAATGCTGTTATGGAGCTTCTACGTGGTGTTAGAAGTCAGTTTACTGAACTCATATCTGGGTTGGGTGATCAAGACTTGGCTCCTATGAGCTTGGGTCTGTCTCACAGTCTCGCCAGATATAAGCTAAAGTTTAGTTCTGACAAGGTGGATACCATGATTATCCAAGCTATTGGTCTGCTTGATGATCTTGACAAAGAGCTGAACACATACGCCATGAGGGTTAGAGAATGGTATGGATGGCATTTTCCCGAGCTTGCTAAGATCATATCAGACAATATCCTATATGCCAAATCTGTTAAATTGATGGGAAACCGAGTTAATGCTGCTAAGCTAGACTTCTCCGAGATCTTAGCAGATGAAATTGAGGCAGATCTTAAGGACGCAGCTGTGATATCCATGGGAACAGAAGTCAGTGACTTAGACTTGTTGCACATCCGTGAACTCTGTGACCAGGTTCTCTCTCTTTCTGAGTACAGAGCTCAGCTTTACGATTACCTAAAGAGCAGAATGAACACTATTGCTCCCAATCTGACTGCCCTGGTAGGAGAGCTTGTTGGTGCTCGTCTTATTTCCCATGGAGGTAGTTTATTGAACCTCTCCAAGCAACCTGGGAGCACGGTTCAGATACTCGGAGCCGAAAAAGCTCTCTTTAGAGCTCTTAAGACAAAACACGCCACACCCAAGTACGGTTTGATTTTTCACGCATCTCTGGTTGGTCAAGCAGCACCAAAGCACAAGGGAAAGATCTCGCGGTCTTTAGCTGCTAAAACTGTTCTTGCTATTAGGGTTGATGCTCTTGGTGATAGCCAAGATAACACTATGGGCCTTGAAAACCGAGCTAAGCTTGAAGCGCGGTTGAGAAATCTTGAAGGAAAAGATTTAGGTCGTCTGTCTGGTTCATCTAAAGGCAAACCTAAGATTGAAGTCTATAACAAGGATAAAAAGATGGGATCAGGCGGTCTTATCACTCCTGCTAAGACTTACAACACTGCTGCAGATTCTCTTCTTGGGGAAACCTCAGCTAAATCTGAGGAGCCATCAAAGAAGAAAGATAAGAAAAAGAAGAAGAAGGTAGAAGAAGAGAAACCCGAAGAGGAAGAGCCATCAGAGAAAAAGAAGAAGAAGAAAGCTGAAGCAGAAACTGAAGCCGTAGTAGAGGTTGCAAAGGAGGAGAAGAAGAAGAATAAGAAGAAGAGAAAGCATGAGGAAGAAGAAACAACGGAGACACCAGCCAAGAAGAAGGATAAGAAAGAGAAGAAAAAGAAGAGTAAGGACTGA	1.94622	0.0805636	-0.0590846	-0.0862932	0	-0.122702	0.0311019	0.0752763	-0.113468	59.5	2.02938
AT3G05070	CCTTAATAGTTTTTCTTTTTTAATCCCTTTGTTTCTCTGTGGTATTCAACAAATTTGTCTCGAATTTATAGAGCTCGAAGCTTCAAGGAAGTTATA	ATGGCTAGTGAAGATGAATCGATTGAACAAAAAGCTGCTGCTCGTAAAGAGGCACTTAAAGCTCTAAGGGCAGCTCAGGAACTGTCTGAGACCAAGGAAGACGGAGAGGATGAAGCTGTCGAAGAAGATGGTCCAGCCATGAAGTTTAGAAACTATGTTCCCCAAGCTAAGGAGCTTCAGGATGGTAAACTAGCGCCACCAGAGCTACCCAAATTCGAAGATCCGATCGTTGCACTTCCACCTGCTGTAGAGAAGAAAGAGGACCCATTTGTTAACATCGCTCCAAAGAAGCCAAACTGGGACCTCCGAAGAGATGTGCAGAAGAAGCTTGATAAGCTCGAAAGGCGGACTCAAAAGGCAATGCATAAACTCATGGAGGAGCAAGAGAAAGAACGTGAGATGGCTGAAGCTGATGGTAACACCATAGAAAGTTGA	1.71459	0.0877495	-0.0595319	-0.0456965	0	0.00624016	0.154706	0.114125	NA	35.1	1.98227
AT3G05100	CTCACTAGTTTCCTTAAGCGACCAGAGACACACTGAGATCTCTCCTCTTTCTGTCTTCACCA	ATGGCGTTTTCCTCCTCTTCTTCTTCTCCGGCGATGCAGAAAGGAATCTTTGTCTCCATGCCTGTACTTGTTCTCACCGTTTCCTTTGTAGCTGCTGTCTTCTTCCTCCTCTCTTCTTCTTTCTCCTCTTGCTCCTGTCCTGAAGCTTTATCTTCTTCCCCGACCGACGCCGTTGAAGCTTCTGTCGGTGGAAGCGGTGGTGATGTGAGATTTGAGGACAGGATATCTCCGACGCAGGATGATATTGAGTGGGTTAGAGATCTGATTAGATCCAACGGTTTGCATATGCAGAAGAATGAGCTTCGTAAAGGGATTAATCCTCGCACTAGAGATCAACAACTTGCAGATCTGATACAGTACAAGGGTATATCCCATTACGAAGGAGATGAAGCAAACAACCACACAGCTCTTCCATGTCCTGGTGAGTTACTAGTTGAGCAGCATCACAGCAACTATGGTGAACCTTGGGCAGGTGGGCGCGATGTATTCGAGTTCTTAGCTGAATCATCCAGTCTTAAACCAAACTCTCGTGTTCTAGAAATTGGATGTGGCACGTTACGCGTGGGTTTGCATTTCATTCGCTATCTTAGTCCCCAACATTTTCACTGCCTTGAAAAGGACGAGCTTTCTCTAATGGCTGCTTTGAGGTACGAGCTTCCATCACAAGGACTTCTACATAAACGACCTCTTATAGTCAGAGGCGATGATATGGAATTCAGCAAGTTTGGTTCAGATACAGCCTATGATCTGATATACGCAAGTGCAGTCTTTCTCCACATGCCTGATAAACTCGTGTGGACTGGACTCGAAAGATTAGTAGACAGGTTAAAACCTTACGACGGGAGAATCTTCGTGTCACATAACGTAAAGTTTTGTTCACGGTTAGGACAAGACAAGTGTTCTCAGAAGCTAGCAAGTTTAGGACTTGAGTATCTTGGAAAACAAACACATGATAGCTTGCTGTTTAATCACTATGAGATCTGGTTCGGGTTTAGACGGTTTAAAACATAA	1.43065	0.163754	0.025885	-0.0647234	0	-0.0661399	-0.19343	-0.178528	-0.142159	47.5	1.79239
AT3G05120	GTTTTTAATCACTCAACCATTAAACCCCATTTTGATCTCTAGTTTTTTAAAAGCAGGAGATTTTCCTTTTCCCAGAAAAGAAATTTCCCAAATCAAAGTTTCGAGCTTTCACTTCTCGACTTGCAAATTCTCGTCCTTTTTACTGAATTCGATCTGGGTTTTTGTTTTTGATTAGTAAAATAACAAAAAAAAAAAAAAGGATTTATCAGAA	ATGGCTGCGAGCGATGAAGTTAATCTTATTGAGAGCAGAACAGTGGTTCCTCTCAATACATGGGTTTTAATATCCAACTTCAAAGTAGCCTACAATATCCTTCGTCGCCCTGATGGAACCTTTAACCGACACTTAGCTGAGTATCTAGACCGTAAAGTCACTGCAAACGCCAATCCGGTTGATGGGGTTTTCTCGTTCGATGTCTTGATTGATCGCAGGATCAATCTTCTAAGCAGAGTCTATAGACCAGCTTATGCAGATCAAGAGCAACCTCCTAGTATTTTAGATCTCGAGAAGCCTGTTGATGGCGACATTGTCCCTGTTATATTGTTCTTCCATGGAGGTAGCTTTGCTCATTCTTCTGCAAACAGTGCCATCTACGATACTCTTTGTCGCAGGCTTGTTGGTTTGTGCAAGTGTGTTGTTGTCTCTGTGAATTATCGGCGTGCACCAGAGAATCCATACCCTTGTGCTTATGATGATGGTTGGATTGCTCTTAATTGGGTTAACTCGAGATCTTGGCTTAAATCCAAGAAAGACTCAAAGGTCCATATTTTCTTGGCTGGTGATAGCTCTGGAGGTAACATCGCGCATAATGTGGCTTTAAGAGCGGGTGAATCGGGAATCGATGTTTTGGGGAACATTCTGCTGAATCCTATGTTTGGTGGGAATGAGAGAACGGAGTCTGAGAAAAGTTTGGATGGGAAATACTTTGTGACGGTTAGAGACCGCGATTGGTACTGGAAAGCGTTTTTACCCGAGGGAGAAGATAGAGAGCATCCAGCGTGTAATCCGTTTAGCCCGAGAGGGAAAAGCTTAGAAGGAGTGAGTTTCCCCAAGAGTCTTGTGGTTGTCGCGGGTTTGGATTTGATTAGAGATTGGCAGTTGGCATACGCGGAAGGGCTCAAGAAAGCGGGTCAAGAGGTTAAGCTTATGCATTTAGAGAAAGCAACTGTTGGGTTTTACCTCTTGCCTAATAACAATCATTTCCATAATGTTATGGATGAGATTTCGGCGTTTGTAAACGCGGAATGTTAA	1.17647	-0.0854203	-0.0221683	-0.0687485	0	-0.0797803	-0.131315	-0.134624	-0.0872124	63.9	2.32428
AT3G05170	GCAAACGAAGCACACTACACAGAGATTCTGGATGAAGAACAAATCCACATGAAATTCGATTCTCACATTTCTTCTATTTAATTCGAATTTCAAATTGCCATTTCTCAGATTCCGGGGAAAGAAAAAAAAACCTAGAAAAGTGTTTTCTCCGTTTTCCAATCATCC	ATGAGTCCGGACAATAAACTGCTTCCGAAGCGGATCATCCTTGTACGGCACGGTGAATCGGAAGGGAATCTCGACACGGCGGCGTATACAACGACGCCGGATCATAAGATCCAGTTAACGGATTCCGGTTTGCTTCAGGCGCAGGAAGCCGGAGCTCGTCTCCACGCTTTGATCTCTTCTAATCCTTCTTCACCGGAGTGGCGTGTGTACTTCTACGTTTCGCCGTACGATCGGACTCGATCTACGCTCCGGGAGATCGGACGGTCGTTCTCGCGTCGCCGTGTGATTGGTGTTCGCGAAGAATGTCGGATTAGGGAACAGGATTTTGGGAATTTTCAGGTTAAAGAGCGAATGAGAGCAACGAAAAAGGTCAGAGAGAGATTTGGCCGCTTTTTTTACCGGTTCCCGGAGGGAGAATCCGCCGCCGATGTCTTCGATCGCGTCTCCAGTTTTCTCGAGTCTCTATGGAGAGACATTGACATGAACAGACTGCACATCAACCCGTCTCATGAGCTAAACTTTGTGATTGTCTCACATGGCTTAACATCGCGTGTGTTTCTGATGAAATGGTTTAAGTGGTCAGTGGAACAGTTCGAGGGACTAAACAATCCAGGGAACAGTGAGATCAGAGTGATGGAATTAGGACAAGGCGGTGATTACAGCTTGGCGATTCATCACACAGAGGAAGAGTTAGCCACATGGGGACTGTCACCAGAGATGATTGCAGATCAAAAGTGGCGGGCTAACGCGCATAAAGGCGAATGGAAAGAAGATTGTAAGTGGTATTTTGGTGATTTCTTCGACCATATGGCAGATTCCGATAAAGAGTGCGAGACTGAGGCCACTGAAGATAGAGAAGAAGAAGAAGAAGAAGAGGGGAAAAGGGTAAATCTGCTAACGAGTTCAGAATATAGCAATGAGCCAGAGTTATACAATGGACAATGCTGCTGA	0.691057	-0.499533	-0.114739	-0.0676847	2	-0.0711223	-0.171126	-0.157034	-0.155972	80	2.21748
AT3G05200	GGCAACGACTTTCATTACACAAAATTGCGGAAACTATACAAAATTAGCCATGGATAAAAATGGAAAATAACAAACCGAAACTTGGCTGTAACAAAATCTGTTAGGGATGTTTCATAAAAATATACACCAAACTAATAAAATTCGAAACCAACCAAATGATAAAATTTTGCCTATGACCAAAAAAACATAAATGACACAATGTGAAAAGAAAAACATATTTGTTGATTGGAGGAACCTTCCTGTTGCCACGTGGAACTTGAAGTTTGACACAATTGCTGACACCACTGTACTACCTATCTCTTCTTTATGAATCTTCAAATGTCTTTTTTTACGCTATAAACTCACTTTCTTCTCCTCCAAGAGCCAAATAAACACACAAAAAAAAACTCAAAATC	ATGAGAAGCTCCGATCATATGGCGTTTGCCGGCGTTTTGCCGATTGTTTTCTTGCTTATATTATCATCAGCGGATCTAGCAGCGAGTCAATCACAGCCCGGTCCAACAAATCAACCGTATAACTACGGCAGACTAAGTCCAGCCATGGCAGTGATCGTCGTGATCCTAATCGCTGCTCTCTTCTTCATGGGCTTCTTCTCTATCTACTTCCGTCACTGCTCAGGCGTACCAGACGCCGGTGTTTCTCCAGCTGGTGGAGCTAGATCCAGAGCAACCGTCAACGCGGCGGCGCGTGGTCTCGACGTTTCAGTTGTCGAGACTTTTCCTACGTTCTTGTACTCAGATGTGAAAACGCAGAAGCTTGGTAAAGGAGAGTTAGAGTGTGCGATATGTTTGAACGAGTTCGAAGACGACGAAACGCTGCGTTTGCTTCCCAAGTGTGATCACGTGTTTCATCCGCACTGCATCGATGCTTGGCTCGAGGCTCACGTGACTTGTCCCGTTTGCAGAGCGAATCTTGCTGAACAGGTAGCTGAAGGTGAGTCAGTTGAACCGGGAGGAACTGAACCGGATCTTGAATTGCAGCAGGTTGTGGTGAATCCTGAACCGGTGGTTACTGCACCGGTACCGGAACAATTGGTGACTAGTGAAGTCGATTCGAGGAGATTACCTGGTGTACCGGTGGATCTTAAAAGAGTTAAATTCTCGAGATCGCATACGACGGGACATTCGGTGGTTCAACCGGGAGAATGTACCGAACGGTTTACTCTTCGGTTACCGGAAGATGTGAGGAAGAGGATAATGAAGGATTGGAAATTGAACCGGACGAATAGTCTTCTGGTTCTTCCTAGAGGAGGGAGTTCGAGGAGAGGTAAACCGATTGACCGGTCAAGGGCTCGGTCTGATCGATGGTTGTTTCGTAAAACGCCTTCGTTTCTGTGGAGGAGTCGTGATGATGGTTCGATTAGGTTAGGTGCTACCGGTAGCGTTCGAGCCAGTGCTGTACCGAATTCAACCGGTAGTGATTCGGTACGTGCAGGAGACCGGTGGGCTTTTCTTAGAAACGCGTCGTTTTTGTGGAGGAACTCTTCGGTACATGTGCCAAGAGGAGGAGTCAATAAAGACGGCGAAGGAACTTCGGTTAAATCGACCGGTGCAAGTGGCTCAACTAGCGGTTCGGTGAGATTACCGGTTTAG	1.15341	-0.244553	-0.0384832	-0.105793	9	-0.0938769	-0.178818	-0.173225	-0.0820405	65.6	2.5966
AT3G05210	CGAGAAACAGAGTCCGGGAAAAGAAAAAAGAGCTCTCGGAGATTCAATCACTC	ATGGCGAACGAAGACGACGACGGTGAGAAATCCAGAAGTCTGCACCAACAGATTGCTAGAAAACCCAAAACCCAGATCGTGATTGGTGTGCCATCGTACCAGGAAGTTTTGGAAAGCTCACAGACGAAGTCCACGCCTCCATCTCTCTTCAAGCCTTCCCAGAGTTTCTCTCAGGCTTTCGCTTTCGTCAAGTCGTCCGACGTCTACTCTCCTCCTCCTCCTTCCTCCGCAGCCGCCTCTTCTTCTCAGCCGTCGGGCGCTTCTCAGGTGCCCCACAGTTCAAGCCAAACGCATCAAACTGATGGAGCCTCATCTTCTTCTACTCCTGTAGCCACTGGCTCTGTACCATCAAACACAACTCAAAATCGTAACGCTATTCTCGTTAGCCATCGACAGAAAGGAAACCCGCTTCTTAAACATATCAGGAATGTGAAATGGGTTTTCTCAGATATCATTCCAGATTACGTGCTTGGTCAAAACTCTTGCGCTTTGTATTTAAGCTTGCGGTATCATCTCCTACATCCGGATTACCTCTATTTCCGCATTAGGGAACTACAAAAGAATTTCAAGCTAAGTGTTGTTCTTTGCCATGTCGACGTGGAAGATACGGTGAAACCGTTGCTTGAAGTCACAAAAACCGCTCTACTTCATGATTGCACTCTATTGTGTGCCTGGAGCATGACAGAATGTGCCCGTTATTTGGAAACGATAAAAGTCTATGAAAACAAACCTGCAGATCTCATCCAAGGCCAAATGGATACAGATTACCTTTCACGGCTAAACCATTCTCTTACAAGCATTCGACATGTAAACAAGAGCGATGTAGTTACACTTGGTTCTACATTCGGGTCTCTTGCTCATATAATCGATGCATCCATGGAAGATTTAGCACGTTGTCCCGGGATTGGCGAACGTAAGGTGAAGCGGTTGTATGATACATTCCACGAGCCTTTCAAGCGTGCAACTTCGAGCTACCCGTCTGTTGTAGAACCACCAATCCCGGAAGCTCCAGTTGAGAAGGATGTGAACTCAGAGGAACCTGTTGAAGAAGACGAGGATTTTGTGGAGGACTCGAGAAAACGCAAGAAGAAGGAGCCCGAGCCCGAGAAAACTGTGAAGACCGCACTCTCTGCTGTTTTTGCTCGTTACTCTGATAGACTTAGCAAGAAAAAGGAGAAACAGAAGGAGAAAGATACAACAACGGCGTCAGATGCTGAAACCCACCAAAATTAA	1.00434	-0.431075	-0.113148	-0.0926575	0	-0.0769687	-0.142588	-0.109777	-0.11759	91.3	1.72428
AT3G05250	AGCGCCAAGCGGAGAGAGACCTGAGTCAGTGAGTTGGT	ATGGCGGCGAAGGAGATCGCCGGCGGGAGCGGTTCTATTGACGATGGATCCGATTTTGATCCATGTCCTATTTGCCTTGGACAATTCCTCCGTGAATCCTACCTTGATACCTGTTTCCACAAGTTTTGTTTCAATTGTATAAAACAATGGATCAAAGTTGTTTCAAGCAAGGCCTCTAAGCAACGTTCCTCAGTGACATGTCCTCTCTGTAAGACAGAGAATTTATCCATCATCCACAACTACGATGGATGTTCTTTTGAGCGGCATTATATCGACCCGAATATTCCAGATGGTTTTGTATTAACAAAAGAACAGAGATACAGGTTGCAGTGTTACTACACCGAATCAGGTTTCCTCGCCGATGTATTCGATGTTGCACGGTTTTGGAAGCTGCAAAAGTTTCTCCAGCCGAACCGGTGCCTTGAAGCCTGGTTGAGGAGGGAGCTTCAAGCTCTGATGCAGGAGGAAGATGTTGATATTGTTCTGCATCATTTGGTCGGTGTGATGGAATCCTTCTGCAAAAGAATCAAACAGAGACGCAAACAAGAAACAAGAAGCGCAGAGACAACAAATCAAGAACAATTCAAAGCAGTTGTCTCAGAAGCAGCACGTCCATTTGTAATGGCGAGAACAGACCGATTTGTGGATGAACTTGAACTCTTTCTGGCCGCGGGACTAAACTTGGAGGCTTATGATGCAATCTATAAGCAGGGTTTAGAGGGGAACAACCGAAGAGAGATCGGTGCAGCTAGTGAAGAAAGAGAAGAAGTGGAAGAACATAATGTAAGAACACGAGTGACTCCTTATTTGTTTATCTTCGAGGAAGACTCAGACTGA	0.74675	-0.0985394	-0.173753	-0.241032	0	-0.0558369	-0.0833972	-0.113613	-0.0819877	122.3	1.57978
AT3G05280	ATATTGGTTCCCGTCAAATCTCATTGGACCGGAGTAGTATAGATTTCTTCAAGGCCAATATCGTTTCTTCAGAGAGAATCGAACGGAAGATCGGAACAAG	ATGATGTCCGGCGGGAACTACACGACTATAGACAGCCAGAAAGTCTCTGGATCTGTACCTTCTGTTCCAGATCCAGGCCATACCACCGTCAAATTCGCAGAGTCAAATCTACAAACTTTTCCTCCATCTGCTACTCAGGGCAAGATCTCTGGTGGTAGTAATCCCCCTCGTGATGCTGACGATTCATTTTCTGGGCATGGTAATGGTAGTACAGATGAACCTCAGTCTGGTGGCTGGCTTCATAAATTCACTGTTGGTGCTTACAAGCCCTTCTTTGATGTCGACACTTCCGATGTAGTTGAGAGACTCAAAGAATCCCTTTTCCCATTCCGTGGAACATTTACAGAGAAGACAGCTGATAAACCTGACTTGTATGGTCCATTCTGGATCTGCACCACCTTGATATTCGTTGCAGCATCTATCGGCACATTTGTCACATACATAGCACACAAATGGAAGAAACAAGAATGGAACTACGATATTAATCTAGTGACTTGGTCTGCAGGAGTATTCTATGGCTATGTCACAATTGTTCCTCTCGCATTATATGTCGTTCTCAAATACTTCTCTGCACCATCAGGCCTAGTCCAACTCTTCTGTCTTTATGGCTATTCCCTTTTCGTCTTTATCCCAGCATTGTGTCTCTCGGTCGTGCCAGTGGAGATTTTCAGATGGGTCATCGCAGGTGTAGCTGGGTTCATGTCCGCAACATTTGTGGCTTTGAACCTCAAAGCGCATATCAATTCCGCTGGAGAGAGATCGATCCTGATTATCGCCAGCATCTTTCTTTTGCAGCTCGCTCTTGCAGTTGTGCTAAAGCTCTATATCTTCAATGTCAAAGTATGA	1.61673	-0.0937636	-0.0987393	-0.0795522	0	-0.0595506	-0.0250702	-0.0353568	-0.110548	67	2
AT3G05290	GCTTTACGGATTTCACCTACCCAAATTGTCTTCCCAGAGGCGAGGACACACAACCTCAATCTGTTCGTCGCTGTCGCAGATCGGAGAG	ATGGGTGTCGATTTGGAATCGGTGTCGGAAGCAACCTCGGGAGCTATTGGGTCGCTTCTGAGTACAACGATCTTGTATCCTCTTGATACATGTAAATCAAAGTTCCAAGCCGAGGTTCGAGCTCGTGGTCAGCAAAAATACAGATATCTTTCCGATGTTATGTGGGAGGCAATTTCTAAAGGACAAGTCTTTTCACTGTATCAAGGCCTTGGAACTAAGAATTTTCAGTCTTTCATTTCTCAGTTCATCTACTTTTATAGCTATAGCTATTTCAAGAGAGTTCATAGTGAAAGGACTGGTTCTAAATCAATTGGAACTAAGGCTAATTTGCTCATTGCTGCTGCTGCTGGGGCTTGTACTTCTGTCTTAATTCAGCCTCTAGATACAGCTTCATCAAGGATGCAAACTAGTGAGTTTGGAGAATCAAAAGGGTTGTGGAAGACCTTAACAGAGGGTTCATGGGCAGACGCATTTGATGGCCTAGGGATCTCTCTTTTATTGACTTCAAATCCTGCAATTCAGTATACAGTGTTTGATCAGCTGAAACAGCACCTTCTTAAGCAGAAAAATGCAAAAGCCGAGAATGGTTCTTCTCCGGTAGTGCTCTCTGCCTTTATGGCGTTTGTCTTAGGTGCGGTCTCCAAAAGTGTTGCCACCGTGCTCACATATCCAGCAATCAGGTGCAAGGTGATGATTCAAGCTGCGGATGAGTCGAAGGAAAACGAAACAAAGAAGCCGAGAAGAAGAACAAGGAAAACAATTCCAGGGGTTGTGTATGCCATATGGAGAAAAGAAGGAATGTTAGGGTTCTTTAAGGGCTTGCAGGCTCAAATCTTGAAGACTGTCTTGAGCTCAGCATTGCTATTGATGATCAAGGAGAAAATCACAGCAACGACATGGATTCTCATTCTAGCTATCCGTAGAACCCTGTTTCTCACAAACACAAAGGGTAAGTTAAGAAGTCCTTAG	1.18783	-0.201482	-0.109296	-0.0968428	0	-0.0729768	-0.0769034	-0.028861	-0.118889	46.7	1.94448
AT3G05330	ACCTTTATCCGCTCTCTCTCTCAGTTCCCGTGCCTAATTGACTTTACGTTCCGACAAGACCCAAATAGACACAGCACACAAGACCCAAATCGAAGATAGGATTCGCGTTTATGTTGGTGTCCGTAACCTAAAAAGACATTCTAGAGTGATTGAGATCGAGAGAAGGAAAGAGAGAGTGAGAGAGAAATCTGGGTTTCTTGAAGCTGTTGTGAGGATCTTGTTATGGGTGGTTTTCTTACAAAGGCTTGAGCTTTTTATCTTCAAAACCCAGTTTTCAAACAGAGAGAAGTTTTTGGGTTAATCTAGTGAGAATTTAAAGAAAATATATATAGAAG	ATGGTTGCAAGAACCCCACAGAAGCAGAGGAAAGTGGCGATGGTGGTGCCTCCTCTCAACTCAGATCTTCTCAAGGAAACGATCAACAAGGTTGATAAATGTATGGAAAGACTGCAAGAGCTACAGTACACAATTGCAGGAGGAACCAAAGTTGTCTCTGGTGTGAACCTTAGCCCTCGAAGCACTAGAATTTACTTGAAGACTAGTCTTAGATGCAAGCAAGAAACTTTAAGGATCAAGAATGCTACTAATAAGAAATCTCCAGTAGGGAAGTTTCCTGCTTCCTCACCAGGAGATTGGAGGAAAATGTCACTCCCAGCAATGCTACTAGGAGAGACTGTAAATGAAATCTTACAAGCCTCACAGGTCACAAGAGACATTGTGGACGCCATAGCACCAAAGAAGAGTAGAAAGTCCAGGAGATTAACAATGTCACAAGAAGACGATGGCCCTAAAACACCCGAGACACAACAAAAATCCCGGGAACAGAATCCTGAAACTGTCAGTAGCAATATCAAAGCAAGAAGGAAGAAAGAGAAGCAGAACAGACGATCAGAATCAGATTCTCCTCCATCTCTACAAAGGGCACGCTCAAGAATTGCGTTCAGAACCATCTCTCCACAAGTAAAGGGAAATAATGGTGAGAATAGTTTTCGGCATTTGGCCAACAGGGTTTCACCAAAGCACAAACCTTGGGTTAAAAAGGCGGTTCTTTTTCCGAACCCTCTATTTATTTCCGGTACCGCTACACAACAAGCAAAGTTCAGTAGAACAATGTCTCCGGTCATAGCCAGAAATGAGATATCCAGCATCAAGAACAATAAAGAAACGCCTTACAAGTTCTTAATCAAATCTCCTCCCACATCAGCATCTAAGTTTCAGGTCAAGATCAGGAGCCCACCTAAGGTCTTGGTTTCTCCTACAAGAAATGGCAGTAACTCGGTTCGGAAGTCACCTAGAGGCTCCAGGTCTCCGACAAGAACTGTTAACTTAGGAAAGAAGTCAGCGTCGATTTCTCCTATTAGAAATACGGGAAAGAGGTCTCCAAAGCTATCAACTGCTGCTAAGCTCAGAAGATCATTTACTCCTACGAGAAATGGCAGTAACTTGGCTCGTAAGTCGTCTATTTCTCCGAAAAGAGTCACACTTCAAGCATTTCTTTCTCCAACAAGAAATGGTAACTTTTGTAAGAAGTCACCCAAAGCTTCGATTTCTCCAACTAGGGTGTGCAACAAGTCGCAGAAGCTGTCAACGGCTGCAAAGTTCAGGAGGTCATTTTCGCCATCGAGACTAGCTATGAGGTTTGTATCTCCAATGAAGAGCAGGAAAGTGTAG	0.927516	-0.138131	-0.108893	-0.180263	2	-0.104669	-0.140801	-0.0943129	-0.106069	13	2.52504
AT3G05350	GTGATTCTCCTGCAATCGCTGGTG	ATGATTCCTCTAACTCTTTCGTCGCCGTCTCTGAATCGGCTCGTTTTATCCACATCACGTTACTCACACTCTCTATTTCTCAGCAATTTCAATTCGCTCTCTCTGATCCACCGGAAATTACCGTATAAACCTCTTTTTGGCGCAAGGTGTCATGCTAGTAGCAGCAGCAGCAGCTCTTCCTCCTTCACGGCAAAGTCTTCCAAAGAGATTCGTAAAGCTCAAACCAAAGTAGTTGTCGACGAGAAGCTTAGCTCGATCCGGCGACTGTTTTCGGAGCCGGGTGTTGGAATCGACGCTTATATCATACCTTCACAAGATGCACATCAGAGCGAGTTCATCGCAGAGTGCTATGCCAGGAGGGCTTATATATCAGGATTTACTGGAAGTGCTGGTACCGCTGTTGTCACCAAGGATAAGGCAGCTCTATGGACAGATGGCCGCTATTTTCTTCAGGCGGAGAAGCAATTAAACTCTAGTTGGATTCTCATGCGGGCTGGTAATCCGGGAGTCCCCACGGCGAGTGAATGGATAGCTGATGTTTTGGCGCCTGGTGGAAGAGTTGGTATTGACCCTTTCCTTTTTTCCGCCGATGCTGCTGAGGAATTGAAGGAGGTTATAGCAAAGAAGAATCATGAGTTGGTTTACTTGTACAATGTAAATCTTGTGGATGAGATATGGAAGGACTCAAGGCCAAAGCCTCCAAGCAGACAAATAAGGATACATGACTTGAAGTATGCTGGTTTAGATGTGGCCTCGAAATTGTTGTCTTTGAGGAACCAAATTATGGATGCTGGCACATCTGCCATTGTAATATCCATGCTTGATGAGATTGCATGGGTGCTTAATCTGAGAGGGAGCGATGTTCCACATTCACCTGTAATGTACGCATATCTGATTGTAGAGGTTGACCAAGCCCAACTTTTTGTAGATAATTCTAAAGTAACGGTGGAGGTGAAAGATCATTTGAAAAACGCAGGGATCGAACTTAGACCTTACGATTCCATTCTTCAAGGAATAGATAGTTTGGCAGCACGAGGAGCTCAGCTCTTGATGGATCCATCAACCCTCAACGTAGCTATCATTAGTACCTACAAATCTGCCTGTGAAAGATATTCGAGGAATTTTGAAAGCGAAGCCAAAGTTAAGACAAAGTTTACTGATAGCTCCAGCGGATATACTGCCAATCCTTCTGGTATTTACATGCAATCTCCTATTTCGTGGGCAAAGGCCATTAAAAATGATGCTGAGCTAAAGGGAATGAAGAATTCTCACTTGAGAGATGCTGCTGCCCTAGCTCATTTCTGGGCTTGGCTGGAAGAAGAAGTGCATAAGAATGCGAATCTAACAGAGGTCGATGTGGCTGACAGGCTTCTTGAATTCCGTTCAATGCAAGATGGTTTTATGGATACAAGCTTTGATACAATAAGTGGTTCCGGTGCAAATGGTGCTATTATACATTATAAGCCCGAGCCTGAGAGCTGCAGTCGTGTAGACCCTCAAAAACTTTTTTTGCTGGATAGTGGCGCTCAATATGTTGATGGAACAACAGACATCACCAGAACAGTACATTTTAGTGAACCTTCTGCCCGTGAAAAGGAATGTTTCACTCGAGTCTTGCAGGGTCATATAGCTCTTGATCAAGCCGTGTTCCCAGAAGGTACTCCTGGTTTTGTATTGGATGGGTTTGCACGCTCTTCTCTATGGAAAATTGGACTTGATTACCGCCATGGGACAGGACACGGCGTAGGTGCTGCACTCAATGTGCATGAAGGTCCTCAAAGTATTAGCTTTCGGTATGGAAACATGACCCCTCTTCAAAATGGCATGATAGTAAGCAATGAACCTGGATATTATGAAGACCATGCATTTGGGATCCGAATTGAGAATCTCCTTCATGTGAGAGATGCTGAAACACCAAACCGCTTTGGTGGTGCTACATACCTTGGATTTGAGAAGCTTACATTCTTCCCCATTCAGACAAAAATGGTTGATGTTTCTTTGCTGTCTGATACTGAGGTTGACTGGCTTAATAGTTACCACGCGGAAGTCTGGGAAAAGGTTTCACCATTATTGGAAGGTTCTACTACTCAGCAGTGGCTCTGGAACAACACAAGACCCTTAGCCAAACCATGA	1.50218	-0.0433578	-0.044763	-0.0811255	0	-0.106867	-0.186128	-0.098447	-0.150352	71.6	1.38021
AT3G05360	ATAACCTGTTACTTACAAAACAAACAAA	ATGATTCCAAGCCAATCTAATTCCTTTTCTGGTAGTGTTATTACCTTGTATTTCTTCCTCCTGGGTTCCCTTGTTCTACGCACTCTTGCTTCTTCTAGGCTTCACTATTGCCGCCATGACCAAAGGGATGCTCTTCTCGAGTTCAAACACGAGTTTCCGGTAAGTGAATCGAAGCCAAGTCCATCGTTGAGTTCATGGAACAAGACTAGTGATTGCTGTTTTTGGGAGGGTGTCACGTGCGATGATGAATCTGGCGAGGTGGTTTCACTTGACCTTAGTTATGTCCTTCTCAACAACTCTTTGAAACCAACTAGTGGTCTTTTCAAACTCCAACAACTCCAGAACCTGACTCTCAGTGATTGCCATCTCTATGGAGAGGTTACTTCTTCACTAGGAAACCTTTCTCGTCTCACGCATCTTGACCTTTCGAGTAATCAGCTGACAGGTGAAGTTCTGGCTTCGGTCAGTAAGCTAAACCAACTTAGAGACCTTTTACTTTCCGAAAACAGTTTTAGTGGTAACATTCCTACTTCATTTACCAATTTAACGAAGCTTTCTAGTTTAGACATCTCTAGCAATCAGTTCACATTGGAAAATTTCTCTTTCATACTACCAAATTTAACCAGCTTGTCCTCCTTAAACGTTGCCTCTAATCACTTTAAATCCACGCTTCCATCTGATATGAGTGGACTCCACAACTTGAAATATTTTGATGTGCGTGAGAATTCATTTGTCGGGACTTTTCCTACATCCTTATTCACGATTCCTTCGTTACAAATTGTTTATTTGGAAGGAAACCAGTTCATGGGACCTATAAAGTTTGGGAATATATCTTCATCTTCTAGGCTTTGGGATCTAAACCTTGCTGATAACAAATTCGATGGGCCAATCCCTGAATATATATCTGAAATTCACAGTCTCATAGTACTAGATCTTAGCCACAACAACTTAGTTGGGCCAATCCCCACTTCTATATCAAAGTTGGTCAACCTTCAGCATCTTAGTCTTTCAAACAATACCTTGGAAGGCGAAGTGCCAGGTTGCTTATGGGGATTGATGACAGTGACACTTTCCCACAATTCTTTCAACAGTTTTGGAAAGTCATCATCCGGAGCTTTGGATGGAGAATCAATGCAGGAGTTGGATCTTGGTTCGAATTCACTTGGAGGACCTTTTCCCCATTGGATCTGCAAGCAAAGGTTCTTAAAGTACTTAGACTTGTCCAACAATCTCTTCAACGGCTCAATTCCTCCTTGTTTGAAAAATTCCACTTATTGGCTTAAAGGGCTAGTTCTGCGTAACAACAGCTTCAGCGGATTTCTCCCAGACGTATTTGTCAATGCTAGCATGTTATTATCACTTGACGTTAGCTACAACCGGTTGGAGGGAAAACTTCCAAAATCCCTGATCAATTGCACTGGTATGGAACTTCTGAATGTGGGAAGCAACATAATCAAGGACACTTTTCCATCCTGGTTGGTTTCTTTGCCATCATTACGTGTCCTCATCCTCAGATCTAATGCATTCTATGGGTCGTTATATTATGACCACATATCTTTTGGGTTTCAACATTTGAGACTCATTGATATATCACAGAATGGCTTCAGTGGAACTTTGTCACCTTTATATTTCTCCAATTGGCGTGAGATGGTGACATCTGTCTTAGAAGAAAACGGCTCTAATATAGGTACAGAGGATTGGTACATGGGCGAGAAAGGGCCCGAGTTCAGCCATAGTAATTCGATGACTATGATATATAAAGGAGTAGAAACGGACTTCTTGCGGATCCCATATTTCTTCAGAGCCATTGACTTTTCTGGAAACAGATTTTTTGGGAATATACCTGAATCCGTTGGTTTGTTGAAGGAATTGCGTCTTCTCAATTTGTCAGGTAACTCATTCACAAGCAATATCCCTCAGTCATTGGCAAATTTGACAAATCTTGAGACATTGGACCTATCCCGGAATCAGCTATCAGGTCACATCCCTCGAGATCTTGGTAGCCTCTCTTTTCTGTCGACCATGAATTTCTCCCATAACCTTCTCGAAGGTCCAGTTCCACTAGGCACTCAGTTTCAAAGCCAACATTGTTCTACATTCATGGACAACCTCAGACTCTACGGTCTTGAGAAAATCTGTGGAAAAGCTCATGCCCCGAGTTCTACACCACTAGAATCCGAGGAATTTTCGGAACCAGAAGAACAAGTGATTAACTGGATAGCAGCGGCAATAGCCTACGGACCTGGTGTGTTTTGTGGATTAGTTATTGGACATATCTTCTTTACTGCACACAAACACGAGTGGTTCATGGAAAAATTCCATCGAAACAAGCGCAGAGTAGTCACCACAAGTGCTCGTTGA	0.45516	-0.34128	-0.0721457	-0.0643002	0	-0.112407	-0.206389	-0.181071	-0.0977502	12.1	1.44716
AT3G05490	GTTGTCTTCAGCTGTGTACAGAATCAAGTTTCCAAGAGAGAAAGAGAGTAAAAGCAAATTAACAAAGGAAGACTCTGATTCACCGAGAAGGTTTTGGCTTAAAG	ATGACGAACACTCGCGCGATCTACGCCGTCATCGCGATCCTGGCGATAGTAATCTCAGCCGTGGAATCAACCGGAGACTTCGGAGATTCGCTAGATTTCGTGAGAGCCGGATCTTCATCGCTCTTCTCTGGATGCACAGGATCGATCGCAGAGTGTATAGCGGAAGAAGAAGAGATGGAGTTCGATTCAGACATAAGCCGGCGTATATTAGCACAGAAGAAGTACATTAGCTACGGTGCTATGAGGAGGAACAGTGTGCCTTGTTCACGGCGTGGTGCGTCGTACTACAACTGCCAGCGTGGAGCTCAGGCGAATCCTTACAGCCGTGGATGCAGCACCATCACTAGGTGCAGGCGTTGA	1.96114	0.0561641	-0.0846488	-0.0407597	0	0.0249576	0.00821831	-0.11343	NA	47.7	2.01703
AT3G05500	ATCACCATTGCTTTGTTTTGTTCGTCAAATATAATCAATTTTAAATTTCTTCTCTTCTCTTCAAACGAATCGCCTTTTTCGATAATCTCTTTGCATCGATTTCATC	ATGGCTACTCAAACGGATCTCGCTCAGCCCAAGCTTGATATGACCAAGGAGGAGAAAGAGAGGTTGAAGTATTTGCAATTCGTGCAAGCTGCTGCTGTGGAAGCTCTGCTTCGCTTTGCTCTTATTTACGCTAAGGCAAAGGACAAGTCTGGTCCTTTGAAACCTGGTGTTGAATCTGTTGAAGGAGCTGTCAAGACTGTCGTTGGTCCTGTCTACGAGAAATACCACGACGTCCCTGTTGAGGTCCTTAAATACATGGACCAGAAGGTTGATATGTCTGTGACTGAGCTTGACCGTCGTGTCCCACCAGTCGTCAAGCAAGTGTCTGCCCAAGCCATCTCCGCTGCTCAGATAGCACCCATTGTGGCACGTGCGTTGGCCTCTGAGGTTCGACGTGCTGGTGTTGTTGAAACCGCTTCTGGAATGGCTAAATCCGTCTACTCCAAGTACGAGCCTGCTGCTAAGGAGTTGTATGCAAACTATGAGCCAAAAGCAGAGCAGTGTGCCGTTTCAGCTTGGAAGAAGCTTAACCAGCTTCCTCTATTCCCAAGGCTGGCTCAAGTTGCTGTACCAACAGCTGCTTTCTGCTCTGAGAAGTACAATGATACTGTGGTTAAGGCTGCAGAGAAAGGGTACAGAGTCACATCGTACATGCCATTGGTTCCAACAGAGAGGATCTCAAAAATCTTCGCTGAGGAGAAAGCTGAGACCGAGCCTTTGGAGTTCCATCCACTTGATTGA	2.02921	0.0583506	0.0572055	-0.0177301	0	-0.0464435	0.180138	0.0937273	0.0878238	77.7	2.02531
AT3G05530	GTTATTTATTTTCTCTCGTCTTCTCTCCTTATTGGTTTTTTTTCTCTCATAGTCGCTCTCCCTCTCCTCTCCCTTTGAGAAATCCCTAACTCTTTGCTCTTCTCTTCCCGGCGATCTATCTCTCCGATTTGGGTATTGAA	ATGGCAACTCCTATGGTTGAAGATACGTCAAGCTTCGAAGAGGATCAGCTTGCTTCCATGTCCACCGAAGATATCACTAGAGCTACTCGTCTTCTCGACAACGAGATTCGAATTCTCAAGGAAGACGCGCAAAGAACAAATCTAGAATGTGATTCTTACAAGGAGAAGATTAAGGAGAATCAGGAGAAGATTAAACTCAACAAGCAGCTGCCTTACTTGGTTGGCAACATTGTCGAGATTTTGGAGATGAATCCAGAAGATGATGCTGAGGAAGATGGTGCAAATATTGATCTTGACTCGCAACGGAAAGGAAAATGTGTTGTGTTGAAAACGTCTACACGGCAGACCATCTTTCTACCAGTTGTTGGACTCGTGGATCCTGATAGTTTGAAACCTGGTGACTTGGTTGGAGTTAACAAAGATAGCTACTTGATTTTGGATACCTTGCCATCCGAGTATGACTCTAGGGTTAAAGCCATGGAGGTCGATGAAAAACCAACTGAAGATTACAATGACATTGGAGGACTAGAGAAGCAGATCCAAGAGCTTGTAGAGGCAATTGTGCTTCCCATGACGCACAAGGAACGTTTTGAGAAGCTGGGTGTTCGTCCACCAAAGGGAGTGCTCTTGTATGGTCCCCCAGGGACTGGTAAAACTTTAATGGCTCGTGCCTGCGCAGCACAGACCAATGCCACCTTCCTTAAATTGGCAGGCCCTCAATTGGTCCAGATGTTCATTGGAGACGGAGCAAAGCTTGTCCGTGATGCCTTTCAACTTGCCAAAGAGAAAGCTCCGTGCATTATCTTCATAGATGAAATCGATGCCATTGGTACAAAGCGTTTCGACAGTGAAGTCAGCGGAGACAGGGAAGTGCAGAGGACTATGTTGGAGTTGCTCAATCAACTTGACGGATTCAGTAGCGATGAACGTATTAAGGTGATTGCAGCTACTAACCGTGCAGATATTCTGGACCCAGCACTCATGCGTTCTGGTCGATTAGACAGAAAGATTGAGTTCCCACACCCAACCGAAGAAGCGAGAGCAAGAATCTTGCAGATTCACTCAAGGAAGATGAATGTCCACCCAGACGTCAACTTTGAGGAGCTTGCACGATCAACAGATGATTTCAATGGAGCTCAGCTGAAAGCAGTGTGTGTAGAGGCAGGCATGTTAGCTCTTCGCCGTGATGCCACAGAGGTGAACCATGAAGACTTCAATGAAGGTATCATCCAAGTCCAGGCCAAGAAGAAAGCAAGCTTGAACTACTACGCCTGA	2.01617	0.170946	-0.00529739	-0.0302085	0	-0.100121	0.0514083	0.0038102	NA	58.3	2.14613
AT3G05545	AAAAAATCAAAGAGCGATTTTTTTTCTTCTTCCTGGGTCTCTCTCTGGTGGTGACGATCGAAGAGAGTTCACGGATTCGTACAAGGATTAAATTAATTATTCTGGTAAATTAATCGAAGCGTAAGGAATTGGGGAGAGTGATTTTTCTGGGTTCGAATTTGGTGGTTGATTCAAAAAAAAAAAAGGGTTTTGAGATTTGGGTTATTTTGATTTCGAATTTTGGTT	ATGGGTTTAGGCAATAAGGGTAACAAATTCAATTTCGGCGATAATGATCTCGCCGACGAAGCTAGTGGTGCCGATGGCGACGAAGGTGATGGTTTTGGTTCGGTTGCGTGTTCGATTTGTCTCGAGACGGTTGTTAAAAACGGCGATCGAGCATGGGCTAATCTTCAATGTGACCATCAGTTCCATCTAGATTGTATTGGTTCGGCTTTCAATGCAAAGGGAGTGATGCAATGCCCCAACTGTCGGAAAGTAGAAAAAGGCCAGTGGCTTTATGCAAACGGTTGTCGTTCATATCCCGAATTCAATGTCGAGGATTGGGTTCACGAAGAAGATATTTATGATATTGGAGCATACTCTGAAATGTCTTTTGGAGTTCACTGGTGCCCATTTGGAAGCTCAGCCCGTCTTCCTTCTTTCGAGGATGGAGAATTTTCACCGAGTTCATATCACGATCTTTTGGGACAGCAAGGTTACTATACTGAACCAGCAGCGCCAACCGCAGGTCATCCATGTCCATATGTAACCTATTTTGGCCCGGTTCACTCGCCTTCCTCAAGCAGTGGTGGTGCTGCAGGCGTTTCAGACAGTTCAAGTTTCAGTAGTCACTGGAACACTGGCTCTTCGGTTTCTGGTGAAGTCCCAACTCCTTATGGTTTCCCTGTGGATCCGCACTATCACGGCTGGGATTATCATCCGCCTCCACCCCCACCGCCACAGCATTTCTCTGCTTCTGGCGCTCATGTGGGCAGTCCAACTCAGCCCACGCCTCCACCAGCCGCTGCGAGGACTTCTCGAGCCAACGGCTCAGATATGATCAGACCCAGACCGCCACATTTCACGCGTCCATTTCATGGTCACAGTTCCAGTGGTAGAGCGGGTAGCTCGGTGGCATCTGTTCCGAGGACACCACCATTTCCAGGAAGCAACGCTCGGACCCGAGACAGAATGCAGGCTCTTCAAGCCTATTACCAACAGTCTTCTGCACAGTCACACCAGCCGGATTCGCCTATAGTCTCTCGAGGGCCTGTATTCCCATCTGGCCGGAGGCCCGCTAGAGGAATAGCTTCAGGGATGGGATCAACGTCATCTTCTTCAGATCAGGCAGGTGGGAGTGGTTTTATCCGGTTTAACATATGGGAGAGAGATCCTTATATGCAATCACAACAAGCCTACTCGGTTAATCAGATGGACAGAGAACCAAACATTTGGACATCTTCATTTAATGAAGGATCAGGAAGCTTCCATCAGAGGCACGGTGGCGGAGGAGGATCATCTTAA	1.51575	-0.215829	-0.199412	-0.125238	0	-0.100353	-0.246787	-0.199505	-0.175824	30.6	2.35218
AT3G05560	AAAAACCCTAGCCATCTGTTTCATTCTCCCCAAAGCAAAAAAGACGCCGCTCGTCTCTTCAGAGAATTTCACCTTCTAGGGTTTGTTCAAGAGAAGTCTTGGGAAA	ATGAGTCGTGGAGGTGCAGCTGTTGCCAAGGGAAAGAAGAAGGGAGTTTCCTTCACCATTGATTGTTCAAAGCCTGTCGATGACAAGATCATGGAGATTGCTTCCCTTGAGAAGTTTCTTCAGGAGAGGATCAAGGTCGGTGGCAAAGCTGGTGCACTTGGTGATTCTGTCACAATCACACGTGAGAAGAGCAAGATCACTGTCACTGCAGATGGCCAATTCTCCAAGAGGTATTTGAAGTACTTGACAAAGAAGTACCTGAAGAAGCACAATGTAAGGGATTGGCTCAGAGTGATTGCAGCAAACAAGGACCGTAACCTCTATGAGTTGAGGTACTTCAACATTGCTGAGAACGAAGGAGAGGAGGAAGACTAA	2.8203	0.174592	-0.063338	-0.060291	0	0.02092	0.223775	0.140372	0.0902423	52.4	2.02531
AT3G05570	CAAAGCCAGACAAATCCTCTTCCGTCGCCGCCGCCGCCGCCGCAAGTCTCGTCGGATAAGCCTTAA	ATGGAGACGCAGAAAACTCAAGCTGAAAACCCGCCAAAACCGGCCACGTCTTCATGTCGAAAGAAGACAAAGGATGATGCCAATTTCCTAGAAGACGTCAAGGATCACATCGATGATTTCATTAATGCTTCCATGGATGATCACAAGAACTGTTTCAACAAAACCATCAAGAAGATGTTTGGGTTGTCAAAGGCTGTTGCGGATAAGCAGCAAAGTGAGGCTAAAGGAGGAGTCGAGAGTTATTTGCCTCTTCAGACAACAGTCTCAGATTAG	1.5004	-0.0158454	0.0083657	-0.0129228	0	0.0523187	0.040188	0.0633232	NA	71.9	1.81954
AT3G05580	ACTTTCCTCCTCTGAGTTTTTAAGACTAATAGAGAGATATATAGAGAGAGATTGCTTCTGGTTTTGCCTTCCCCCTTTGTTTGACCTCTCTTTTCTTTCTTCCCCCCTTTGTGTTTCCCGCATTTTCTCGGGAAAATCTAAAGGAACAAAAACATTAAAAGTTTGTGATTTTCTGATTATTTCTTTATTTAATCGAGACCCATTGTTTCTCGCCTGATTTGGCGCAAACCCTTTTGGATTCTGGTGAAAAAGGTTGGGATCAGAGGAAGA	ATGATGACGAGTATGGAAGGGATGATGGAGATGGGTGTATTGGATGATATTATAAGGAGATTGTTGGAAGGTAAAGGAGGTAAACAGGTTCAGCTTTCGGAGGTCGAGATCCGTCAACTTTGCGTTAACGCCAGACAAATCTTCCTTTCTCAGCCTAATCTTCTCGAGCTTCATGCCCCCATTCGCATCTGCGGTGATATCCATGGACAGTACCAAGATCTTCTGAGGCTATTCGAATACGGAGGCTATCCTCCTTCAGCGAACTATCTCTTCCTCGGCGATTACGTTGATAGAGGCAAGCAAAGTCTTGAAACAATATGTTTACTCTTGGCTTACAAAATCCGGTACCCATCCAAGATATTTCTCTTGAGAGGAAACCATGAAGATGCTAAGATCAACAGGATTTACGGGTTCTATGACGAATGCAAACGGAGGTTTAATGTACGGCTTTGGAAGATATTCACCGATTGCTTCAACTGTTTGCCGGTAGCTGCTCTCATTGACGAGAAGATCCTATGTATGCATGGTGGATTGTCACCGGAATTGGAAAACTTGGGGCAGATTCGGGAGATTCAAAGGCCTACAGAGATTCCAGACAATGGTCTTCTTTGTGATTTACTTTGGTCTGATCCTGATCAGAAGAATGAAGGGTGGACTGATAGCGATCGAGGTATCTCCTGCACGTTTGGAGCCGATGTAGTCGCTGACTTTTTGGATAAGAATGATCTCGATCTCATTTGCAGAGGCCATCAGGTAGTGGAAGATGGGTATGAGTTTTTCGCAAAACGGAGGTTAGTCACAATATTCTCAGCTCCAAACTATGGAGGAGAGTTTGACAATGCCGGTGCATTATTGAGCGTGGATCAATCTCTCGTTTGCTCCTTTGAGATTCTGAAACCGGCTCCAGCTTCTAGCACTAATCCTCTCAAGAAGGTACCGAAAATGGGGAAGTCTTGA	0.95794	-0.303011	-0.15197	-0.168117	0	-0.0717443	-0.147785	-0.129323	-0.185198	64.3	2.43136
AT3G05590	TCAGTATTTTCATGTAGAAGGTCGGCGGTTCCATCACCACAACGCCGGACGACA	ATGGGTATTGATCTGATCGCCGGAGGTAAGAGTAAGAAGACCAAAAGGACAGCTCCAAAGTCTGATGATGTCTACCTCAAGCTTACTGTCAAGCTTTACCGGTTTCTGGTAAGGAGAACTAATAGCAAGTTCAATGGTGTGATATTGAAGAGGCTTTTCATGAGCAAAGTCAACAAAGCTCCTCTTTCTCTATCTAGGCTTGTGGAGTTCATGACTGGCAAGGAAGATAAGATTGCCGTCTTGGTTGGAACTATAACTGATGATTTGAGGGTACACGAGATTCCAGCCATGAAAGTGACTGCCTTGAGGTTCACAGAGAGAGCAAGGGCTCGCATTGAGAAAGCTGGAGGTGAATGCTTAACCTTTGACCAGCTCGCTCTCAGAGCTCCATTGGGCCAGAACACGGTTCTTCTTAGAGGACCTAAGAATTCACGTGAAGCAGTGAAGCATTTCGGACCTGCTCCTGGTGTGCCACACAGTCACTCCAAGCCATATGTTCGGGCCAAGGGAAGGAAGTTCGAGAAGGCCAGAGGAAAGAGGAAGAGTCGTGGATTCAAGGTTTAA	2.96801	-0.0322877	-0.136768	-0.12045	1	-0.034302	-0.00224748	0.0666147	NA	48.7	1.73239
AT3G05630	AATAAAATCTAAAATCAATAGACACCTATATAACGTCGATTTATTGATCAGTGGAATCTCGAGTATTTCGGACATGCAATCGTGAACGGCGAGTTTCGACGACGGTTTGGGGAGTTAATCG	ATGTCGACGGATAAATTACTACTTCCTAACGGCGTTAAGTCAGACGGAGTCATCAGAATGACCAGAGCTGATGCTGCGGCGGCGGCAGCTTCTTCTTCTCTCGGCGGTGGAAGTCAAATATTCGACGAGCTTCCCAAGGCTGCGATCGTCTCGGTCTCGAGACCTGACACCACCGATTTTAGTCCCTTGCTTCTTTCTTACACCTTGGAGCTTCAGTATAAACAGTTCAAGTGGACATTACAAAAGAAGGCTTCTCAAGTTCTGTACTTACATTTTGCGTTGAAGAAACGTTTGATCATTGAAGAACTTCACGACAAGCAAGAACAGGTTAGAGAGTGGCTACACAGCTTGGGGATTTTTGATATGCAAGGATCAGTTGTGCAAGATGATGAAGAACCTGACGATGGTGCTCTTCCTCTGCACTATACTGAAGATAGTATCAAGAACAGGAATGTTCCTTCCCGTGCAGCGCTTCCAATCATTCGTCCAACGATAGGCCGGTCAGAGACAGTTGTAGATCGTGGGAGAACCGCAATGCAAGGCTACTTGAGTCTCTTTCTAGGGAACTTGGACATTGTAAACTCCAAAGAGGTCTGCAAGTTCCTAGAAGTTTCTAGACTCTCATTTGCTAGAGAGTACGGTTCCAAGATGAAAGAAGGGTATGTCACAGTGAAGCACTTGAGGGACGTCCCAGGTTCTGATGGTGTCCGATGCTGTCTTCCTACACACTGTCTCGGTTTCTTCGGAACTAGCTGGACAAAGGTTTGGGCGGTTCTGAAACCAGGATTTTTGGCGTTACTAGAAGATCCATTCAGCGGAAAGCTTCTAGATATAATGGTGTTCGACACATTGGGGTTGCAAGGTACTAAAGAGTCTTCTGAACAACCGCGTTTGGCTGAACAGGTGAAGGAACACAACCCATTGCGTTTTGGCTTTAAAGTTACTAGTGGGGACCGAACCGTGAGGCTGAGAACAACGAGCAGCAGGAAAGTTAAAGAGTGGGTTAAGGCCGTGGACGAAGCTGGTTGTTACAGTCCACATCGGTTTGGTTCGTTTGCACCACCTAGAGGCTTGACATCGGACGGAAGCCAGGCACAGTGGTTCGTAGACGGTCACACTGCGTTTGAAGCTATCGCGTTTGCAATCCAAAACGCAACATCAGAGATATTTATGACTGGTTGGTGGTTATGTCCGGAGCTATATCTCAAACGCCCCTTTGAAGATCATCCATCATTGCGGCTCGATGCATTGCTGGAGACAAAAGCAAAACAGGGCGTTAAGATATATATTCTTCTGTATAAGGAAGTCCAAATCGCGCTGAAAATCAACAGCTTGTACAGCAAGAAACGGCTTCAAAACATTCACAAGAACGTCAAAGTTCTTCGTTATCCAGACCATCTCTCCTCCGGCATTTACCTCTGGTCGCACCACGAGAAAATAGTGATTGTAGATTACCAAGTTTGTTTCATTGGAGGGTTAGATCTCTGTTTTGGGCGGTACGATACAGCGGAGCACAAGATTGGAGATTGCCCTCCTTATATATGGCCTGGAAAAGATTACTACAATCCTAGAGAATCTGAACCAAATTCGTGGGAAGAAACGATGAAAGATGAGTTAGACAGGAGAAAGTACCCGCGAATGCCGTGGCACGATGTCCACTGCGCTCTATGGGGACCGCCTTGTCGGGATGTGGCTCGACATTTTGTCCAGCGGTGGAACCACTCTAAGAGAAACAAGGCACCTAATGAACAGACGATTCCATTGTTGATGCCTCACCACCACATGGTTCTTCCTCACTACTTGGGAACTAGAGAGATCGATATAATCGCAGCGGCTAAACCAGAGGAAGACCCTGACAAACCTGTCGTTCTTGCCAGACATGACTCTTTCTCTTCTGCCTCACCGCCCCAAGAAATCCCTTTGCTTCTCCCACAAGAAACCGATGCAGATTTCGCCGGCAGAGGAGATCTGAAGTTAGACAGCGGTGCAAGACAAGATCCTGGGGAAACTTCAGAGGAAAGCGATCTGGACGAGGCTGTGAACGACTGGTGGTGGCAGATTGGGAAGCAGAGTGATTGCCGGTGTCAAATAATCAGAAGTGTTAGCCAATGGTCTGCTGGGACGAGCCAGCCTGAAGATAGCATTCATAGAGCTTATTGTTCGCTTATCCAGAACGCTGAACATTTTATCTACATAGAGAACCAATTCTTCATCTCCGGGCTAGAAAAAGAGGACACGATCCTAAACCGCGTTCTAGAAGCGTTATACAGACGCATTCTGAAGGCTCATGAAGAGAACAAGTGCTTCCGCGTTGTGATCGTTATTCCGCTACTCCCTGGATTTCAGGGAGGTATTGATGACTTCGGAGCAGCCACGGTTCGAGCACTGATGCATTGGCAATACCGTACGATCTCTAGAGAAGGAACTTCGATTCTTGACAACCTTAACGCTTTGCTCGGTCCCAAGACGCAAGATTACATCTCTTTCTATGGTTTGAGATCGTACGGACGGCTGTTTGAGGACGGTCCAATTGCCACTAGCCAGATTTACGTGCATAGCAAGTTAATGATTGTTGATGACCGGATCGCAGTGATCGGATCTTCTAATATAAACGATAGGAGCTTACTAGGTTCACGAGACTCTGAGATCGGTGTTGTGATTGAAGACAAAGAATTCGTGGAATCTTCGATGAACGGAATGAAGTGGATGGCCGGGAAGTTCTCTTACAGTCTTAGATGTTCCTTGTGGTCAGAGCATCTCGGCCTTCACGCCGGAGAGATTCAGAAGATCGAAGATCCAATCAAAGATGCAACATACAAAGACTTATGGATGGCAACAGCTAAGAAAAACACGGACATCTACAACCAAGTCTTCTCGTGCATCCCGAATGAACATATACGCTCAAGAGCTGCATTGAGACACAATATGGCTCTTTGTAAAGACAAGTTGGGTCACACTACGATCGACCTTGGCATTGCACCGGAGAGGCTAGAATCATGCGGCAGCGACTCGTGGGAGATTCTGAAGGAGACAAGAGGGAACCTTGTGTGCTTCCCATTACAGTTCATGTGTGATCAAGAAGATCTCAGACCAGGTTTCAACGAATCTGAGTTCTACACTGCTCCTCAAGTCTTCCACTAA	0.158196	-0.212379	-0.179812	-0.0540221	1	-0.189295	-0.106176	-0.149372	-0.0767388	91.4	2.08279
AT3G05670	AATTTTGGCTCATTACCAAAAAAAAAAAAAATAGTTGTAAATAGAGAGAAAAATAAGGCGGGGAAAAGGATCACGATTCACAAAATTAGTGGAAAAATCATAAGTGTTTCGTCTTCTTCATCGGAGATCTCGTGCTCTGAATTCGAGAATTGAGGTTTGAGATTTCTGGGTGATTTGGTCTAGGCTATATAAGTTTTTAGAACAAGACGGAGCTGAAGGAATCATTGTGTTTTTGGTTGATGAGTTTAGATTTAGATTAGTGCCTTAGTGGTTTGTTTCTATATCTTATTTTGAGGAGCAT	ATGGGAAAGAGAAACACGTCTTGGGCTAGAAATTCTAATAGAAAGGTTAGATCTAAGGATAAGGGTTCAGATGAGTCAGATGAGGATTATGTGATTTCCGACGAGGATGAAGAAGAGTCTGAGGCTGATCTCAAGGAGGAGTATGCCTCATCTGTTGACGGTGAGCCATCCTTTGATGGTTTTAATGGGTCTGATGCGGTGGAGGATGAGGAATTAGATGAAGTGGAAGAGGAAGATGTGATGCTGAGGAATGTTGAATGGCCAAAAGTGAAGACTGGTCCTCGTGGTAATCGAAAAATCACGGGATGTAAGTCAAGAAAGACGAACCAGGTGGTTGTGTCTGACAACGAGGATGTGGATCTCGATGATGCGGATGATGAAGATGATGAGATAAGGAATTCAAGGAATGCTGTTGGGAAAAGTGGGTCTTTGGATGGAGAGAAACACCAAAGGATAGGTTTAGGAAAGCGAAGGAGAGTTTTCTATGAGATAGAGGATGAAGATGGAGACTATCCAGAGGAGGATGGTGATGAAGAGGAAGAGAGGGATGTGGAAAATGTGGATTCAAATTCTTTGCATGATGGTGAAGACGGGAAGATGGCATTGGAAGAGCAGGACAATGTGTCACACGAGACAGAAAAGGAAGATGATGGAGATTATGAGGATGAGGATGAGGATGATGATGGCGATGAAGATTTTACCGCAGATGAAGATGTCTCATTAGATGAGGAAGAGGAGGAAGAAATCATTGCATGTAACAAAAATGCACTGAAGGTTTGTAAGGGAAACAAGCGAAAGCGAAGATCTGGAGAAGGGCGTAAAAGAAGGAAGAAATGCTCTGTTGCAAAAACCCGTTTAACAAGGGGAAGAAAGAGACGTGTGAGAAACACAAAGAAAGGAGTTGATGAAGATGATGATGATTTTGTAGATGACTGCTTACCTGCAAGAAAGAAGGCGAAGACAAAGTCATCAAGGCCAAGGCCAAGGCGTCGGTGTACCGTTCCATCAGATTCAGACGTTGCATCGTCTGGAGAATCCGACTATGAGTATACAATCTCGGAGGAGGAAAGAGAGCAGATAAGAGAAGCCGGTAGTTTGTTGAAAAGTAGTGTGAACCATGCATCATCTATAAGACAAACCACGGTCAATAAGGATTTGCCACAGCTTCGTAAGTCTCCTGTGAAGAAAGGTGAAAAGAAGGTAGAGCTAGTGAAAAGAGATGTGATAAAAAACGTTTGTGGGATTTGTCTGTCTGAGGAAGACATGCGGAGATTGAAGGGAACATTGGACTGCTGTAGCCATTACTTTTGTTTCACTTGCATAATGGAGTGGTCGAAAGTAGAATCTCGCTGCCCACTCTGCAAGCAGCGGTTCAGAACAATCAGTAAGCCTGCAAGATCTACACCTGGAGTAGATTTGAGAGAAGTTGTGATACCTGTACCTGAACGTGATCAGGTCTATCAACCTACTGAAGAAGAGTTGAGGAGTTATCTCGATCCCTATGAAAATATAATATGCACGGAATGTCACCAAGGTGATGATGATGGGCTTATGTTGCTTTGTGATCTTTGTGATTCATCTGCCCATACGTACTGTGTTGGTCTTGGGAGGGAAGTACCTGAAGGAAACTGGTACTGTGAAGGTTGTAGACCCGTTGCACTTGGATCAGCTAGTTCCCAAACGCATATTATATCCGAGCAACAAAGGGGTAGTGGCTTTTACAGTAGACCGTCACCTCTTGTAGTTTCAGGGCAATATCAAGATGTGTCTTTAATAGTCTCCCCACGTACACCATTTTTCAATGGAGAGAACCTATTTTCTCCAAGGATTCCTAATGGTGATGCTCAAGGTTCTTCTCCATCCGGCTTAGGGGCAACCACATTATCCAGAAGAAGGACGCTTCACAGACACATACAAAATATTATCAACGGTGATAGACTTATTAATATGGGTGCTAGAACTGGTGGAACATCGAGTGATGGTTTCGTGACTACACAAATAGGTCATGGCAGAACAATCGACCCATCTCAGCCTGTAGCGAGCCAAGAAACAGGGATATCGTTGTATGCAATCTCTGAGGAAAGACTACCCAACAACAATTCATTGATTTCTGCCCATGACCCTGAGCTTTTGTCTCCAAAGTTAGATGAATTTGGAAGTGAAGAAGCATTCAGACGTTTGTCTAATAATACATTTCTTGGTGAGCGACCTATCGATTTAGGATTCCATCATGGACTGGCTCAGGGTGATCCCTTGGTTAGTAATCAACAACGTCTACACAGCCACATGCCAAACACAATGTCTTCCATGGCAGGAGAACGACTGCAAGAAAGAGTTAAAGCCCATCTCAAAAACTTGTCCAGTCAAAACGACTTAGGTCAAACCACTTTCGACGAGATTTCCACGTGCTCAATACACACGATACTGGCAGCTTGTGGGCTTGAACACGAGAGCAGTGAAGTCCATCTTGTTCCGCCACCAGTGACGTGTACTCACCATCATATGACACCTGGCAGCAGCAGCAGTAGCAGTAGTGGTAGTAGCCTGATGAAAGGGTGTTGCTATTCTTGTTTTGATTCATTTGTAGAAGATGTAGTTAAGATGATTCTAGACACAAGACAACCCCATTGGTTGAGTCTAGGGCTCCACTAA	0.92804	-0.142195	-0.29765	-0.220068	1	-0.172558	-0.167014	-0.157621	-0.154179	27.7	2.47857
AT3G05690	AAATACTAATGTGTGTGAATGAATCTCTGTTTCTTGTTTTGGAACCGAGATGGCTTCCTAACAATTGGGCTTTTCTCTGCCTCTTCCTAGGAATCTGAAGCTCTTCTCTACTCTCTACTCTATCACTCCATCTGTGAACATATCTTTCTTATTCTTCTAGGCACTATCTATTTTTCACTTTTTGTAATTGGAATTTGGAG	ATGGCTATGCAAACTGTGAGAGAAGGTCTCTTCTCTGCTCCACAGACTTCTTGGTGGACTGCTTTTGGATCTCAGCCGTTGGCTCCGGAGAGTCTCGCCGGCGATTCTGACTCATTCGCCGGAGTTAAGGTCGGATCTGTCGGAGAGACAGGACAACGTGTGGATAAACAGAGCAACTCTGCAACGCACTTAGCTTTCTCACTTGGTGATGTAAAGAGTCCAAGACTTGTGCCAAAGCCTCATGGAGCTACTTTCTCAATGCAATCACCTTGCTTGGAACTTGGATTTTCTCAGCCACCGATCTATACAAAGTATCCCTATGGAGAACAACAATACTATGGAGTTGTTTCAGCCTATGGATCTCAGAGCAGGGTAATGCTTCCTCTAAACATGGAAACGGAAGATAGTACCATCTATGTGAACTCAAAGCAATACCATGGAATCATAAGGAGACGCCAATCCCGCGCAAAGGCTGCTGCTGTTCTTGATCAGAAGAAATTGAGTAGTAGATGCCGCAAGCCATATATGCATCATTCGCGCCATCTCCATGCATTGCGGCGTCCTAGAGGATCCGGTGGGAGATTCTTGAACACTAAAAGTCAGAACTTGGAAAATAGCGGAACCAATGCAAAGAAAGGTGATGGAAGTATGCAGATTCAGTCTCAGCCTAAGCCTCAGCAAAGTAACTCTCAGAATTCTGAAGTTGTTCATCCGGAAAACGGGACCATGAACTTATCGAACGGATTAAATGTGTCGGGATCAGAAGTTACTAGCATGAACTACTTCCTAAGTTCTCCCGTTCATTCTCTTGGTGGCATGGTAATGCCTAGCAAGTGGATAGCAGCAGCAGCAGCAATGGATAATGGCTGCTGCAATTTCAAAACCTGA	0.892312	-0.14966	-0.0784469	-0.101714	3	-0.0643429	-0.133846	-0.147554	-0.0692244	96.5	2.30103
AT3G05700	GTCTCTCACTCTCTATCCAAAATTAATTAAAACGAGGAGAAGAAGAAAAAAAGAAAGACAAAACTTTGTTAATAAACCGACCCAGAATCGTGGTCTTCATAATCTGTCTTTACCATTTTCGTTGGATTTCTTCAGACAGTAATCAGAATCATTTACTTTCGTATACAGATTCATTTTCTTCAAAACGTTTTATTTGTTAAGGAAAAAAGTACAAAACTTTCGACTTTTGTTTTCCGGGTTTTGTCAATA	ATGGATTCCGATTCATGGAGTGATCGTCTCGCTTCAGCTACGAGGAGATACCAGCTAGCTTTTCCATCACGATCTGATACATTCTTAGGGTTTGAAGAGATAGATGGAGAAGAAGAGTTCAGGGAAGAGTTTGCTTGCCCTTTCTGTTCTGACTATTTTGATATTGTCTCTCTCTGCTGCCACATAGATGAAGATCATCCTATGGAAGCCAAAAATGGGGTATGTCCAGTTTGTGCGGTTAGGGTGGGTGTTGACATGGTTGCTCATATAACCCTTCAGCACGCTAATATTTTCAAGATGCACCGCAAGAGAAAACCAAGAAGAGGCGGGTCATATTCCACATTATCGATCTTAAGGAGAGAGTTTCCTGATGGAAACTTTCAGAGCCTCTTTGGAGGATCTTCGTGTATAGTATCGTCTTCCTCATCATCCAATGTAGCTGCTGACCCATTGTTATCGTCGTTCATTTCTCCTATTGCTGATGGGTTCTTCACCACGGAGTCATGCATATCTGCAGAAACGGGTCCTGTCAAGAAAACAACTATTCAGTGTTTACCCGAACAGAATGCGAAAAAAACTTCTCTTTCAGCTGAGGATCACAAGCAGAAGTTGAAACGCAGTGAGTTTGTTCGAGAGCTATTGAGCTCTACGATTCTTGATGACAGCTTATAA	1.13242	-0.191453	-0.118179	-0.0922526	0	-0.036776	-0.236513	-0.207548	-0.225313	57.2	2.3962
AT3G05740	AGATTTATTAATCGTCGTCGGAAAAAATCGATAATTCCGTTACCGGAGTGGAGCACTCGTCTTTGAAG	ATGAAGGATCAAGATCTCGAATTGGAGAAAGTTCGATTAATAAGCCTAGCTACAAAGCTCGGATTCGACGAAGATTCTGCGAAGAAATGCTTGGATCGATTCGTCGATCTTTACGGTGATGATGGTCGGGATTTCATCACTGTTGAGTTATGTGGAGATGATTTTCTTGCGGCGTTAGCTGATTTTGAGGAAGGAACTGAGGAATGGGATGATATACAGGCTATAGAGTCTGAAGCTCAAGGAAATTTGGCTGAAATGTTTGATAAATCTACTAATCCTAGTGATAACGGATTCGATACTGATGATGATGATGATGATTCAAGAGTCGAAGTTCATGTTATTGAGGATTCTCCTGAGCCTAAGAAAAAGCCAGAGATAGTGGAGTTGGATTCTTCTAGTGATTTGGAAGATGTTGAGACGCGTTTTAAAGTTCCAAGGAGATCACAAACATGTTCCAGATCTATGGACTATTCCATGGAGGATTCAGTTTCAACAATTTCAGGCAGAAAACCTTCTGTCCAGATATCAAACAAGGACCATGAAACTCCGAGTTACGAAGAGTTGCAGGCATTGGATGATCTTGAATTTGCAAACTTGGTGATTTTTGGGAACAAGGTGTTTCGGCCCCTGCAGCATCAAGCATGTAGAGCTTCTATGGAAAGGAAGGATTGTTTTGTTCTAATGCCAACGGGAGGGGGGAAAAGTTTGTGTTACCAGCTTCCTGCAACACTAAAAGCTGGAGTGACCATAGTTATATCTCCTCTGTTGTCCCTCATCCAAGATCAGATAGTTGCGCTTAACCTTAAGTTCGGGATACCAGCTACTTTTCTCAACTCTCAGCAAACATCTTCTCAAGCAGCAGCTGTATTACAAGAACTTAGAAGAGATAATCCGTCATGTAAACTCTTATACGTGACACCTGAGAAAATCGCTGGAAGTTCATCCTTTTTGGAGACACTAAGATGTTTAGACCGCAAGGGACTGCTGGCAGGTTTTGTGGTTGATGAGGCTCACTGCGTGAGCCAATGGGGGCACGACTTCCGGCCAGACTACAGGGAACTGGGATGTCTTAAGCAGAACTTTCCCCGTGTTCCTGTGATGGCTCTTACAGCAACGGCAACTGAATCAGTCTGTCAGGACGTACTAAAAAGTCTGAGAATTCCCAGGGCTCCGGTTCTGAAGATGAGCTTTGACAGAATCAACTTGAAGTATGAGGTGATCGTCAAAACAAAGGAGCCGCTGAAACAGCTCCAAGAGCTGCTAAGAGATCGGTTCAAGGATCAGTCTGGGATTGTTTACTGTCTCTCCAAAAGTGAATGTGTGGATGTTGCCAAGTTTCTGAACGAGAAATGCAAGGTGAAGACAGTTTATTACCATGCCGGGGTGCCTGCAAAACAAAGAGTTGATGTCCAGAGGAAATGGCAAACAGGGGAAGTCCGAATAGTTTGTGCAACTATCGCATTTGGGATGGGAATAGACAAAGCAGACGTGCGTTTTGTTATCCACAACACCTTGTCGAAAGCTGTGGAAAGTTACTACCAAGAGTCAGGGAGAGCAGGAAGGGACGGGCTTCAAGCGCAGTGCATTTGCTTGTACCAGAAGAAAGATTTCAGCAGAGTCGTTTGCATGTTACGAAACGGACAAGGCAGAAACATGGATAGATTTAAGTCAGCCATGGCTCAGGCAAAGAAGATGCAGCAATACTGTGAGCTCAAGACAGAATGCAGAAGACAGATGTTGCTAGAGTACTTTGGAGAGTCATTCGACCGGATGATTTGTAAAAGCAGTTTAAATCCGTGTGATAACTGTGAAAGAAGCTGA	0.56367	0.00365815	-0.0850322	-0.0307919	0	-0.135375	-0.144211	-0.116523	-0.135341	38.8	1.83251
AT3G05800	ATATATAGAGAATTAGATATCCCCTCCAATTACTCAAAATTATTATCAAAATAAGAAAGAGCTCAACATTGTTCTCTGACTCTATAAATAACTGTTCTTGGAAATTTTCCAAGAGAACAAGAAACAAAAACAAAACGTTGTTTAAGTGTGGTTCTATAGATTTCTTGTGA	ATGTCTTCTGAACAAGGAAATGGATCGAATCCTTCCACGTCACCGGAGGTAGAAGGGACTAAAACAATCCCCTTTCGCCGGAGATTGCAAAGAGGACAAAGAGTTTTCGCTCCAAAGCTGATGGAGGCTCTACGTCGATCAAGGGTAAGCTCTGAAGAAGCTCCGGTAAGGCATCTTAGTCGTAGATGGAGAGCCACAACGGCGCAGAAGGTATATTCCCTAAAGCTCTACGACGCTCTTCAACGATCGCGGCGGAGCGCAACAGTCCGGGACACGGCCGACAAAGTCCTTGCGACGACCGCTCGTGGTGCAACTCGGTGGAGCCGAGCCATTTTGGTTAGTCGATTCGGAACGAGTCTGAGGCGGCGTAGGAATACCAAACCGGCGTCGGCATTAGCTGCGGCGATCAGGGGAAGTGGTGGAAGTGGGAGGAGGAGGAAGTTATCGGCGGTGGGAAATCGGGTCCGGGTTTTGGGTGGGTTGGTGCCGGGTTGCCGGAGAACGGCGTTACCGGAGCTTTTGGACGAGACAGCAGATTACATAGCGGCTTTGGAAATGCAAGTCCGAGCCATGACAGCTCTATCAAAGATTCTGTCGGAGCTTCAGCCGTCTACTAATCTCGGCTCGGCTTTATAG	1.15238	0.0255744	-0.107216	-0.115362	0	-0.0313302	-0.265687	-0.155648	-0.160454	52.6	2.23045
AT3G05810	AAGAAAAACCCAAACGGCCAAATCCAGGTTTTGGCTCAGACGACCAGAGGAAGAGCACCGACG	ATGGCGTGGACACGATTGATTCAGAGCGCGAGAGCAGCTCTAGGGACAGCGCAATCGTGCTCGACTCTTGGCCTCCCTAGATTCCACTCCTCCAAACCAGCCACTTATTTCGTGAAGGTAGGGATTCCAGAGTTTCTAGGTGGGATTGGAAGAGGAGCTGAGACTCACATTGCCAAAATTGAAACTGAGATTGGTGACCTTCATAAGCTTCTTGTGACGCGTACTCTCAGACTCAAGAAACTTGGCATTCCTTGCAAACATAGGAAACTGATACTGAAGTATGGCCAGAAATACAGGTTAGGGCTATGGAAACCTAGAGCTGACGCTATTAAGGCCTGA	1.4991	-0.173909	-0.0941038	-0.110683	0	-0.00653277	-0.0418006	-0.014951	NA	45.3	1.79934
AT3G05880	AAGCTTTTATAATATTTTCTCAGAAACTTTCAAAGAGCTTAGAAAA	ATGAGTACAGCTACTTTCGTTGATATTATTATCGCCATCCTCTTGCCTCCACTCGGTGTCTTTCTCAGATTTGGTTGCGGGGTTGAGTTTTGGATATGTTTGGTTTTGACGCTACTTGGGTATATTCCTGGGATCATATACGCCATTTATGTCCTCACCAAATGA	1.64776	-0.0854837	0.000599298	-0.0250995	0	0.0327466	0.0945513	-0.0627709	NA	63.8	1.66276
AT3G05890	GCATAATAAATATTTTCTTTGAAATTTGAAGAGCTTGAAA	ATGAGTACAGCCACTTTCGTAGAGATTATTCTTGCTATCATCTTGCCTCCTCTCGGCGTCTTTCTCAAATTTGGTTGCAAGGTTGAGTTTTGGATATGTTTGATTTTGACGCTGTTTGGTTATCTTCCCGGAATCCTTTACGCTCTTTATATCATCACCAAGTGA	1.56681	-0.184041	-0.0258471	-0.0347631	0	0.0327466	-0.0977821	-0.0209017	NA	80.1	1.60206
AT3G05900	TTTGCTTTCAATTTCTCCCAGTCAAAATACTAACTTCTTCAACAACTTCTGGAATAATAATCTGAATTCTTGAAGTTGAACCCTGTCCATTACTTTTCTCCTTCTTCTCCTGCCTTCTGAATCTTCTTCC	ATGGCTTCTGATTCTCACACTCCAACTGTTACTACACCTGAAAAGCCATTGGAGAATAAGGTGAGCGAGGAAGCTAAGTTGATGGAGAAAGAGATTATTTCGTCGGATTCTGCAGATGTGGTGAATGATAAACCGGCATCAGATTCAAACCCGGTGGTCACCAAAGAAGAGGAGATTGATCAAACTCCTGCTGGTGAACCAGAGAAAGAATCACCAGCAGTGGTGGAAGAGGTTGGAGCTGTTGTGAAAGCAGAGGAATCTACAGAGACAGTGAAGCATGAGAACGGTGAGAAGGGAGCTGAACAAGTGGAACTTAAAGAGCCAATCCTTGTTAAAGAGACTGTTGCAGAAGTTAATGTTGAAACTGTTGATACCGAAAAAGCAGAAGAGAAGCAAACCGTGGAGAACGTTCTAATAGAAGACCATAAGGATCAGGAGGAGACGAAGATTGTTGATGTCTCTGAATCAACAGATGAAGCTGAAGTCCAACAGGTGGAACCAGTTGATGTTCAACCTGTTAAAGATGCGGAGAAAGCAGAAGAGAAGCCAACCGTTGAGAGTGTTGTTGAAGAAGAAACTAAGGATAGGGAAGAGACGAAGATTGTTGATGTCTCTGAATCAGCTGGAGACAAACAGGTGGAATCAGTTGATGTTCAATCCGTTAGAGATGTATCTGCAGAGATTGCAGAGGAGAAAGTCAAAGATGTGGAGGCTCTTGAAGTCGAGCCAAAGCCAGAGACGTCTGAAAAGGTTGAGACTCAGCTTGAGAAAGCAAGGGAATTGGAAACAGAAGTTGAGGTAGTAAAGGCAGAGGAAACAGCTGAAGCAACAGAACAAGCTAAAGTTGAGCTTGAGGGAAAGCTGGAGGATGTAATTGTTGAGGAAAAAGACTCTGAAATCAACTCCAAAGATGAAAAGACTTCTGAATCTGGTTCTGCTTTGTGCTCTGAGGAAATTTTATCGACAATCCAAGAATCAAACACTGACCCCATAAAGGAGACTGAAGGAGACGCTTCTTATCCTATTGACGTCATTGAGAAGGCCATTACAGAAGAGAAGCATGTAGTGGATGAACCAGCAAATGAGGAAAAACCTTCTGAATCAAGTGCTGCTTTGTCCCCTGAGAAAGTTGTACCAATAAACCAAGATTCAGACACAAAACCCAAAGAGGAAACTGAAGGAGACGCTGCTGCTCCTGCTGATGTCATTGAGAAGGCTATTACTGAAGAGAAGTATGTAGTGGATGAACCATCAAAGGATGAAACAACTTCTGAATCTGGTTCTGCTCTGTGCCCTGAGAAAGCCGTACCCACAAACCAAGATTTAGACACAGAACCCAAAAAGGAAACTGAGGAAGACGTTTCTTCTCCTGCTGATATCATTGAGAAGGCCATTACTGAAGAGAAGCATGTAGTCGAAGAACCATCAAAGGATGAGAAAACTTCTGAATCTGGTTCTGCATTGTCCCCTGAGAAAGTCGTACCCACAAACCAAGACTCAGACACAGAACCCAAAAAGGAGACTGAAGGAGACGTTCCTTCTCCAGCTGATGTCATTGAGAAGGCCATTACTGACGAGAAGCATGTAGTCGAAGAACCATTAAAGGATGAACAAGAGAACGTAAGTGAAGCCAAAGATGTCGTTACTAAACTAGCAGCAGAAGATGAGAACATCAAGAAAGATACTGACACACCTGTTGCGGAAGGAAAGAGCGAAGAGACTTTGAAAGAAACTGATACAGAATCAGTAGAGAAAGAAGCTGCAGCAAACAAACAAGAGGAACCAATTACAGAAAAAGTAGCAGAAGTTGTAGAAACAGCACCTGTTGCTAAAGAGATCGATGAGGCGAAACAACAACCAGAAGTCACAACCAAAGAAGCTCCTGCTAAGCAAAAACATTCAAACAGCATTATATCAAAGGTGAAACAATCTCTTGTTAAGGCAAAGAAAGCAATCATTGGAAGATCTCCAAGCTCTAAGACTATCACAACTGAAGAACCCAAAGAAGAAATCAAAGTCTAA	1.88937	0.214141	-0.015321	-0.0228282	0	-0.145731	0.173335	0.15823	NA	53.6	2.11394
AT3G05935	AGGAAGAAGAAACCAGACCTGGCTTCGTCTCTGATAGATCGTCCAATTTTCTATCCGAATTTTGGCCAACTGATTCTGGTTTCGGTGG	ATGAACAATGAACAGAACGAGAGAGATCCTGATAACATCAACAACAAGAAGAAGAAAAAGGAATCTCCATTGTTGATTTACTCCGTCTCGAAAGCAAAGAAACGAATCGTGTCTAAGTTCAGAAGGAGACCCTTATCGCCGAATACGTCTCCTTCTTCTGGGTTTTGGAAAAGAGTCTGCTTTTGTGGAATTGAACCTGACCCTGAAGATGACAACTTTAAGCTTAGGGTTCTGCTACAGACCAATGATTTCTTCTCCAAGGATTCTAATCCACATCTCTGTTTGTAA	0.962369	-0.347904	-0.203631	-0.0638434	0	0.0470282	-0.118513	-0.181936	0.00280514	11.3	1.94448
AT3G05936	ACAATCATTATCATCACATAATTCTTCTCCTTATCTTTTTAAGCAAAAACATTTCCTTTTTATATTCCTGTTTTGTTACTGTTTTCCTAGTTTCATATCTCTTTGTTTCGTTCTTATCCTTCATTAGACAGTGACTCTGTATTGTCCTAAAACAACAACATACACACAACTTTATAAGAAACAGAG	ATGTTGCAGATTGTAGGCAAGTACCGGTGGAGACAATCTTATCGGTACAAGAAGCTAACTGATCATGGCGAGAGATTGACAACACCACCACCAGAAAGAACAACGAGGTCGCCGACCAAAAGACAGAACTTGGGGAAGAAGAACGAGACTCGAGCAAAAGGGTTCAGAGTAAATCGATCAAGGAAGCTGGTTCTTAAGGCACTAGCTTTGCCAAGAAGGATCTTTAACATTTATATGCGCATCACAAATCAGATGAACAAAGAAGGTTTATATCCTAATCTTGTTTTCTCTTCTCATTGGGGTTTCCCTGGTTTGCTGAATTCAAGAGGTGGATTCCGTTAG	0.680744	-0.084173	-0.0549328	-0.0864667	0	0.0300309	-0.171156	-0.10139	NA	25.4	2.26951
AT3G05940	CTTAATCTCGACTCTGCTGCGTTGCTTTATCAACTGAGGAATTTTGAATTTCATATCTCCAAAGTAATCTCTTTTCCAAGGAAGATCAGTACAAATCTTAAAACCCCCGATCAGAGTAATCCGGGGAACTATCTCCGCCGTTGAATTCAGTCTGAGGGTTTCTCCGATTTCAGTTCGATCTGTGTCCGGGATTCTCTCTGTGTTGCTTTCTCATTGCGTTTACGATTCTTCTTCCCCTTTCAAGGGTTTTTTTTCTCCGCTATAAGCTTCAATCCTTAGTCCACTGGGATTCTTGAGCACCTCCCGGAGAATTTAGGAGGGAATTAGCTCTTCTCCAGATCTTGCTTAGCTCTTGTACAGA	ATGGCGGATTTGTTACCCATTTACCTCATTATTTTGGCATTTCTATGCACTGTCGGAGCCATTGCTTTGGCTTTATTCCATATCTACAAGCACCTATTGAACTATACGGAACCCATTTATCAGAGATATATTGTGCGCATTGTCTTCATGGTCCCGGTTTATGCCTTGATGTCATTCTTGGCTCTCGTTTTGCCCAAGAGCTCTATATATTTTAACTCTATCCGTGAAGTTTACGAAGCATGGGTGATATATAATTTTCTATCGCTGTGTTTGGCCTGGGTTGGAGGCCCAGGTTCGGTAGTTATAAGTTTAACTGGTCGCTCTCTGAAGCCATCTTGGCATCTCATGACGTGTTGCATCCCACCACTACCATTAGACGGGCGTTTTATTAGACGATGCAAGCAAGGTTGTCTGCAATTTGTTATTCTAAAGCCAATCCTAGTTGCTGTCACACTTGTGCTTTATGCAAAAGGGAAATACAAGGATGGAAATTTTAGCCCTGATCAATCCTATCTCTATCTTACCATCATCTATACAATATCATACACTGTAGCTCTGTACGCGCTGGTCCTCTTTTATGTGGCATGCAAAGATCTGCTTCAGCCATTCAATCCAGTCCCAAAATTTGTGATTATAAAGTCTGTTGTCTTTCTAACCTATTGGCAGGGTGTTCTAGTTTTCCTTTTTGCTAAATCTGGATTTATAAGGGATGAAGAAGAAGCAGCCCTCTTCCAAAATTTTATAATATGTGTGGAAATGCTTATTGCTGCAGCTGCTCATTTCTATGCATTTCCGTACAAGGAATATGCAGAGGCCAATGTTGGAGGAGCTCGCAGTTTCTCAGGAAGTCTGGCACATGCTCTTATGCTAAACGATTTCTACCATGATACTGTTCACCAGTTTGCACCAACATATCACGATTATGTGCTCTATAATCATAATGATGGGGGTGAGGAAGGGACAAGGAAGTACCGAGCACGAACATTTGTGCCAACTGGTCAGGAAATGGATGCTGTTAGAAAGAACAAACACATGTTTGGAAACAAGATAGATGGTGTTTCGGTCTCCAGTCAATCTTCAGAAACAAGCACACCCAAAACCTCTGGTGTAACTTATGATCCTGCACGCCCTGAGAGCATGAAATCTTCCTTGCTGGTAGATGCCTCGGACTCTGTTTCCACAATGTATGACATGTCGCTCATTGACATTGATATATCGAGCTACCCTAGCAAGGTACCTTCTGCAAATATAAGTGGAGGACCTAAATAG	0.919568	-0.114182	-0.0777411	-0.197169	0	-0.0996542	-0.157256	-0.0765891	-0.128401	96	2.55751
AT3G05970	TATCTTTCTCTCTTTCGGATCATTCTCTCCTCTGATTCCGAATCGGGTAAATTATT	ATGGATTCTTCTTCTTCGTCTTCCTCCGCCGCCGCACGCCGCCGTATCAACGCTATCCACTCTCACCTCGTCACCTCTTCTCGCTCTTCCCCTCTCCTCCGCTCCAATCCCACCGCCGGCGAGTTCTGTCTTGATAATGGCTATAGTGTTGTTCTTCCCGAGAAACTGAATACTGGCAGTTGGAACGTCTACAGATCTGCAAAATCTCCGTTCAAGCTCGTTAGCAGATTCCCAGATCATCCTGACATCGCTACTCTCCATGACAATTTTGAGCATGCTGTTCATGATTTTCGAGATTACAAGTATTTAGGAACTCGTGTTCGTGTCGACGGAACTGTTGGAGACTACAAATGGATGACATATGGAGAAGCTGGTACAGCAAGAACTGCTTTAGGTTCTGGTTTGGTTCATCACGGAATCCCCATGGGATCTTCTGTTGGAATTTACTTCATCAATCGCCCAGAGTGGCTCATTGTTGATCATGCTTGTTCTTCTTATTCTTATGTGTCTGTTCCTTTGTATGATACTCTTGGTCCTGATGCTGTGAAATTTATTGTCAATCATGCAACTGTGCAAGCCATATTTTGTGTGGCAGAGACTTTAAACTCTTTACTTAGCTGTTTGTCTGAGATGCCAAGTGTACGCCTGGTGGTGGTTGTTGGAGGGTTAATTGAATCTTTACCCTCGCTTCCCTCATCATCAGGAGTGAAAGTTGTATCCTATTCGGTGTTACTGAATCAGGGTCGTAGTAACCCTCAGCGATTTTTTCCACCAAAACCCGATGATGTTGCAACCATATGCTATACAAGCGGAACAACTGGGACACCCAAGGGAGTCGTATTAACTCATGCAAACTTGATTGCCAATGTTGCTGGCTCCAGCTTTAGTGTGAAGTTTTTCTCTTCAGATGTTTACATTTCGTATCTTCCACTTGCTCACATTTACGAACGAGCTAATCAGATCCTAACAGTGTACTTTGGAGTTGCTGTTGGATTCTACCAAGGGGACAATATGAAACTACTGGATGATTTGGCTGCTCTGAGACCTACTGTATTTAGCAGTGTCCCTCGATTATACAATAGAATATATGCTGGTATCATTAATGCAGTAAAAACCTCTGGTGGTCTGAAAGAGAGACTCTTCAATGCTGCCTATAATGCAAAGAAGCAGGCTCTCTTGAATGGAAAGAGTGCTTCTCCCATATGGGACAGGTTGGTATTTAATAAAATAAAGGACAGACTTGGAGGGCGGGTTCGTTTTATGACGTCTGGTGCTTCACCTCTCTCTCCTGAAGTGATGGAATTTTTGAAAGTATGCTTTGGAGGAAGGGTAACAGAGGGATATGGAATGACTGAAACATCTTGTGTTATAAGTGGAATGGACGAGGGTGATAACCTCACTGGACATGTTGGCTCTCCTAATCCAGCTTGTGAAGTAAAGCTTGTGGATGTCCCAGAAATGAACTATACATCAGCGGATCAGCCCCATCCCCGTGGCGAAATATGTGTTAGGGGTCCTATCATTTTTACAGGCTATTACAAAGATGAAATTCAAACGAAAGAGGTGATTGATGAAGATGGATGGCTTCACACTGGAGATATAGGTCTGTGGCTGCCGGGAGGACGTCTAAAAATTATTGACAGAAAGAAGAACATCTTCAAATTGGCGCAGGGGGAGTATATAGCTCCAGAGAAAATTGAAAACGTCTATGCCAAATGCAAATTTGTGGGCCAGTGCTTCATATATGGTGATAGCTTTAATTCATCATTGGTAGCTGTTGTATCGGTTGATCCAGATGTGCTGAAAAGCTGGGCAGCTTCAGAAGGCATTAAGGGAGGAGATCTGAGAGAATTGTGTAATAATCCGAGAGTGAAAGCAGCAGTACTATCTGACATGGACACTGTTGGAAGAGAAGCTCAGTTGAGAGGCTTCGAGTTTGCAAAGGCTGTGACATTGGTGCTGGAACCATTTACTCTGGAAAATGGCTTGTTGACTCCGACGTTCAAGATTAAGAGACCACAAGCAAAGGAATATTTCGCAGAAGCAATAACAAACATGTACAAGGAGCTTGGTGCTTCTGATCCCTCTGCTAATAGAGGTTTGTGA	1.52924	0.0408478	-0.0478361	-0.0151538	0	-0.106172	-0.132933	-0.0524812	-0.166276	75.4	1.74819
AT3G05990	ACCTCTCTGACCTGTTCCTCTAATTCTCTCATTCTTCAAATTCTCTGGAGCTGGAGGGTCAACCCACCCCCCTCCTTCTTCCAACCTAAACCTCTCTTTTATGCTAACTTCTTCTCTACCACCGTCGTCTCCGCCGCC	ATGTCCCCTCTCCTCCTCCTCCTCCTCACAGTCTTCTCCCTCCTCTCCTCTTCCCTCTCTCAGCCCTCTCCTCCTTCAGCGATTCTGATCGATTGTGGCGCCTCTTCCTCCTCCGTAATCGACGGCCGACAATGGCAACCCGACGAGACTTTCGTCTCCAGCGGCACACCAAAAAACGTTTCCGATCAAGTCCTCGACGAAATCTTATTCACTGTTAGATCTTTCCCTCTTTCCCTCGACGGAACTCATCACAAGTTTTGCTACGTGATGAGCGTTTCTCGTGGCTGGAAGTATATGATCAGGACGACATACTATTACGGAGGAGTTAACGGTAAAGGTACTCCGCCGCCGGTATTTGATCAGATTGTCGACGGCACGTTATGGGGGATCGTCAATACAACCGCCGATTACGCAGATGGTCTCGCTTCTTATTACGAAGGGGTTTTTCTGGCGCAGGGGAAATCTATAAGCGTCTGCGTTGCTTCTAATTCTTATACAACTTCTGATCCATTTATCTCAGCTTTGGAGCTCGTTAGGCTTGATGGTACTCTTTACAATTCCACTGACTTTACCACTGTTGGCATGAGTCTTGTTGCTAGGCATGCTTTTGGTTACAGTGGACCAATCATCAGGTTTCCAGATGATCAGTTTGATAGGTTTTGGGAGCCTTATTCGTTAAATTCGACAGTACCAAACAATAGGAAACTAGAGGTTTCTGGTTTCTGGAACCTTCCGCCGTCGAGGATATTTAACACCGATCTAAGAGCTACTCAAGTTCAGCCTTTGGAGTTCACATGGCCTCCAATGCCATTGAAAATGGCTACTTATTATATTGCGCTTTACTTTGCTCATGATTCTGACTCGATGGGTGATGGATCCAGAGTCTTCGATGTTTCTGTCAATGGTATAACGTATTATAAAGAGCTTTCTGTCACTCCAGCTGGTGCGGTTATCTTTGCTAGCAGGTGGCCTCTTGAAGGTCTCACAACTTTAGCTCTGAGTCCTAGAAGTGGTTCAAACCTTCCCCCTCTTATCAATGGTGGTGAAATGTTTGAGTTGTTGTCTCTTGGAGGCAAAACTCTTGTTCGAGATGTAACTGCTCTGAATGCAATTAAAAACAGTTTCAAGAACGCACCAGCTGACTGGAGTGGGGATCCTTGTTTACCTAAAAATTACTCGTGGTCTGGAATTTCCTGCTCTGAAGGCCCCCGAATTCGTGTAGTCGCTTTGAACTTAACTAATATGGGAGTTTCAGGTTCGCTAGCACCTGCAGTTGCTAAATTAACAGCATTGTCCTCCATTTGGCTGGGAAACAATTCTCTCTCGGGTAGTTTACCTGACTTCAGTTCACTCAAACGGCTGGAATCATTGCACTTTGAAGACAATCTTTTCAGTGGAAGTATTCCTTCATCTTTAGGTGGAGTGCCGCACTTGCGAGAACTGTTCTTGCAAAACAATAACCTAACTGGCCAAGTTCCGAGCAATCTTCTTCAGAAGCCTGGACTGAACCTAAGGACTTCTGGTAACCCCTTTTTGACTCAACCGTCACGTTGA	0.867694	-0.0262672	-0.171179	-0.0634658	1	-0.119693	-0.16819	-0.180725	-0.122982	68.6	2.13988
AT3G06010	ATCGTAAACCAGATTTCCAAATTTCTCTCCGTCTCATCTTTGTCTCGGTCTCTCTCTCGAGTGTGTGTGTGTCTAAAGGCAAAGAGAGAGATTTGAGAAAACTGAATTACAAAAAAAAAAAAAAAAGACAACGAAAAAAAAGACATCAAATTTGCGAAAGTTGAAATCGAAAACGGTGAATACAAGTTCCCGCC	ATGGTGGCTCAGCAGCTCCAAGAGAGATGCGGCGGCACTTCTCAAGAAGATCCAGTTGAGACCACCAAGTCTCTGATCTGTGCTCTCAATTACATTTCTCGTGACCTTCCTTTGCCTCCTCACCTCTTCACCGCCGTTTCTTCAATCTACCATGGCGCTTCTTCTTCTTCTCTCTCTGACTCCGATGTCTCTCCGCCGCTACCTACTTCGCCGCCTGCGAATAAAGCTCCCTATGGAGCTGATTTGATGGGTGAATTCGAGGATGCACTTTTGAAGCAGAGACCAGATTGTGAATCAGGCTCTCGATTGATACAATTACTGGATAATCGGAATAAGAGTCATATCCAACGCCGCTTATCTGAACTTGAAGAATTACCTTCTACTAGAGGTGAAGATTTGCAGGCAAAGTGCTTACTTGAGCTTTATGGGCTTAAGCTACGGGAATTGCAAGGCAAGGTTCGAACCGCGGTGAGCTCGGAATTCTGGCTACGTCTGAACTGTGCAGATGTCAGTAGCCAAGTATTTGACTGGGGCATGATGCGGTTGCCTCGTCCATTTTATGGGGTTGGAGATCCTTTTGCTATGGAAGCTGATGATCAGTTCAGAAAGAAGCGTGACGCTGAGAGGTTATCACGTTTAGAAGAAGAGGAGAAGAATCTGATTGAAACTGCCAAGAGGAAATTCTTTGCAGAAGTACTCAATGCAGTACGTGAATTCCAGTTGCAAATTCAGGCGACTCAAAAACGCCGTAGGCAAAGGAATGATGGTGTGCAGGCTTGGCATGGGAGACAAAGACAACGCGCTACCCGTGCTGAAAAGTTGAGGCTCATGGCCCTTAAGTCCGATGATCAAGAGGCATACATGAAACTAGTAAAGGAGAGTAAAAATGAAAGACTAACCACTCTTTTAGAGGAGACAAACAAACTCCTTGCTAATTTGGGAGCTGCTGTTCAACGTCAGAAAGATGCTAAACTTCCGGAAGGCATTGATCTACTTAAAGACTCAGAATCTGACTTGTCTGAACTTGATGCTCCAAGAAGTGAACCATTGCAGGATCTGCTTCCTGATCAGGATATAGATATTACTGAGTCTGACAATAACGATGACTCTAATGATTTACTAGAAGGACAGAGGCAGTATAACTCGGCTATCCATTCAATACAAGAGAAGGTGACGGAGCAGCCCTCGCTTCTAGAAGGTGGGGAACTACGATCCTATCAATTAGAAGGGCTTCAATGGATGGTTTCTCTATTCAACAATAACCTCAATGGAATATTAGCTGATGAGATGGGTTTGGGAAAAACTATTCAAACAATTTCTCTGATTGCGTATCTTCTGGAGAATAAAGGTGTGCCTGGGCCTTATCTTATAGTTGCTCCAAAAGCTGTGCTACCAAATTGGGTAAACGAGTTTGCAACATGGGTACCAAGCATTGCAGCTTTTCTGTATGATGGACGTTTAGAGGAAAGGAAAGCAATAAGGGAAAAAATTGCAGGAGAAGGAAAATTTAATGTGTTGATAACCCATTATGATCTTATCATGAGAGATAAAGCATTTTTAAAGAAAATTGAGTGGTACTACATGATTGTTGATGAAGGACATCGGCTGAAGAACCACGAATCTGCTCTAGCAAAGACTTTATTAACAGGCTATCGTATAAAACGCAGACTTCTGTTGACCGGGACACCCATACAGAATAGCCTTCAAGAACTATGGTCATTGCTTAATTTTCTCCTTCCTCACATCTTTAACTCGGTTCAGAACTTCGAGGAATGGTTTAATGCTCCTTTCGCTGACCGTGGTAATGTCAGTCTCACGGATGAAGAGGAGCTCTTGATTATTCACCGCCTGCATCATGTTATAAGGCCGTTTATACTGAGAAGGAAAAAGGACGAAGTAGAGAAATTCCTTCCTGGAAAGACACAGGTCATATTGAAGTGTGATATGTCGGCGTGGCAGAAAGTGTATTACAAACAAGTTACAGACATGGGCAGGGTTGGCCTTCAAACAGGATCTGGGAAATCAAAGAGTCTGCAAAATCTAACGATGCAATTAAGAAAGTGTTGTAACCATCCTTATCTATTTGTTGGAGGAGACTACAATATGTGGAAGAAACCTGAGATTGTGAGAGCTTCAGGGAAATTTGAACTCCTTGATCGTCTCCTTCCAAAACTGCGCAAGGCTGGACATAGGATTCTTCTCTTCTCCCAAATGACCCGTCTCATTGACGTTCTTGAGATATACTTGACACTTAATGATTACAAATACCTTAGACTCGATGGTACCACAAAGACAGATCAAAGAGGGCTTTTACTGAAGCAATTCAACGAGCCAGATTCTCCCTACTTTATGTTTCTTTTGAGCACGCGTGCTGGAGGTCTCGGTTTGAACTTGCAAACTGCAGACACTGTTATTATCTTTGACAGTGATTGGAACCCACAAATGGACCAACAGGCCGAGGATCGAGCTCATCGCATAGGGCAGAAGAAGGAAGTCAGAGTGTTTGTTTTGGTTAGCGTTGGCTCTGTTGAAGAAGTAATATTGGAGCGTGCAAAGCAAAAGATGGGCATTGACGCCAAAGTCATACAAGCTGGACTTTTCAACACAACTTCCACTGCACAAGACAGAAGAGAGATGCTTGAAGAGATTATGCGTAAAGGAACAAGCTCGCTCGGGACAGATGTCCCCAGTGAGAGAGAAATAAACCGGCTAGCGGCTCGTAGTGAGGATGAATTTTGGATGTTTGAGCGAATGGATGAGGAGAGACGAAGGAAGGAGAATTACAGAGCCCGTCTGATGCAAGAGCAAGAAGTCCCTGAGTGGGCGTACACTACTCAGACCCAAGAGGAGAAGTTGAACAACGGAAAGTTCCATTTTGGTAGTGTCACAGGTAAGCGAAAACGTAAAGAGATTGTTTACAGCGACACACTAAGCGAGTTACAGTGGCTGAAAGCCGTGGAGAGCGGTGAAGACCTGTCAAAACTCTCAATGAGATATAATAGGAGAGAGGAGAACGCAAGCAACACAAAGACATCAACGAGCAAAAAAGTGATAGAATCTATCCAAACTGTGAGTGATGGGACGAGCGAGGAGGATGAAGAAGAGCAAGAAGAAGAAAGAGCGAAGGAGATGAGTGGAAAACAGAGAGTGGACAAGTCTGAAGAGGAAGAAGAAGAAGGTGAAGAAGAGAATGATGGAAAGGCAATATTCAAGTGGAATACTCATAAGAAGAAAAGGTCTAGATACTCTTTTACGTGTTCTTCGTCTGACTCTAGAGCTCAAAGTTCCAATGGAAGTAGACGAAAATGA	1.14374	-0.0894186	-0.0795321	-0.115086	0	-0.194449	-0.119978	-0.113923	-0.146084	35.9	2.2878
AT3G06030	AAGCTTTTAATTTTGAAAAACAGATCGAGTTTCTCTTTCCCTCCTCGAAATTTCCTAAATCCACACATCACGAAGCCGAAGCAGCCATGAGTAATCTTCACTGATCTCTCTACACATTCACCGTCGGCTTCTCAA	ATGCAGGATATTCTCGGATCGGTTCGCCGATCCTTGGTTTTCCGGTCGTCTTTGGCCGGAGACGATGGTACTAGCGGCGGAGGTCTTAGCGGATTCGTCGGGAAGATTAACTCTAGTATCCGTAGCTCTCGAATTGGGCTCTTTTCTAAGCCGCCTCCAGGCCTTCCTGCTCCTAGAAAAGAAGAAGCGCCGTCGATTCGGTGGAGGAAAGGGGAATTAATCGGTTGCGGTGCTTTTGGAAGAGTTTACATGGGAATGAACCTCGATTCCGGCGAGCTTCTTGCAATTAAACAGGTTTTAATCGCTCCAAGCAGTGCTTCAAAGGAGAAGACTCAGGGTCACATCCGAGAGCTTGAGGAAGAAGTACAACTTCTTAAGAATCTTTCACATCCGAACATCGTTAGATACTTGGGTACTGTAAGAGAGAGTGATTCGTTGAATATTTTGATGGAGTTTGTTCCTGGTGGATCAATATCATCTTTGTTGGAGAAGTTTGGATCTTTTCCTGAGCCTGTGATTATTATGTACACAAAGCAACTTCTGCTTGGTCTGGAATATCTTCACAACAATGGGATCATGCATCGAGATATTAAGGGGGCAAATATTTTGGTCGATAACAAAGGTTGCATCAGACTCGCAGATTTTGGTGCTTCCAAGAAAGTTGTAGAGCTAGCTACTGTAAATGGTGCCAAATCTATGAAGGGGACGCCTTATTGGATGGCTCCTGAAGTCATTCTCCAGACTGGTCATAGCTTCTCTGCTGATATATGGAGTGTTGGGTGCACTGTGATTGAGATGGCTACGGGGAAGCCTCCCTGGAGCGAGCAGTATCAGCAGTTTGCTGCTGTCCTTCATATTGGTAGAACAAAAGCTCATCCTCCAATTCCAGAAGACCTCTCACCAGAGGCTAAAGACTTTCTAATGAAATGCTTACACAAAGAACCAAGCTTGAGACTCTCTGCAACCGAATTGCTTCAGCACCCGTTTGTCACTGGAAAGCGCCAGGAACCTTATCCAGCTTACCGTAATTCTCTTACGGAATGTGGAAACCCAATAACTACTCAAGGAATGAATGTTCGGAGTTCAATAAATTCGTTGATCAGGAGGTCGACATGTTCAGGCTTGAAGGATGTCTGTGAACTGGGAAGCTTGAGGAGTTCCATTATATACCCACAGAAGTCAAATAACTCAGGATTTGGTTGGCGAGATGGAGACTCTGATGACCTTTGTCAGACCGATATGGATGATCTCTGCAACATTGAATCAGTCAGAAACAATGTTTTGTCACAGTCCACCGATTTAAACAAGAGTTTTAATCCCATGTGTGATTCCACGGATAACTGGTCTTGCAAGTTTGATGAAAGCCCAAAAGTGATGAAAAGCAAATCTAACCTGCTTTCTTACCAAGCTTCTCAACTCCAAACTGGAGTTCCATGTGATGAGGAAACCAGCTTAACATTTGCTGGTGGCTCTTCCGTTGCAGAGGATGATTATAAAGGCACAGAGTTGAAAATAAAATCATTTTTGGATGAGAAGGCTCAGGATTTGAAAAGGTTGCAGACCCCTCTGCTTGAAGAATTCCACAATGCTATGAATCCAGGAATACCCCAAGGTGCACTTGGAGACACCAATATCTACAATTTACCAAACTTACCAAGTATAAGCAAGACACCTAAACGACTTCCGAGTAGACGACTCTCAGCAATCAGTGATGCTATGCCCAGCCCACTCAAAAGCTCCAAACGTACACTGAACACAAGCAGAGTGATGCAGTCAGGAACTGAACCAACTCAAGTCAACGAGTCGACCAAGAAGGGAGTAAATAATAGCCGTTGTTTCTCAGAGATACGTCGGAAGTGGGAAGAAGAACTCTATGAAGAGCTTGAGAGGCATCGAGAGAATCTGCGACACGCTGGTGCAGGAGGGAAGACTCCATTATCAGGCCACAAAGGATAG	1.24065	-0.376712	-0.220647	-0.0985765	1	-0.142449	-0.150962	-0.133548	-0.135088	150	2.13033
AT3G06035	CTTTATGAGTAAAAGCGAAGTAACCATTTCTCTCACTCTCCTTTCTCAATTAATATAAGCCAATCACCATCAAAATATCATTTGAGAACTCTAGAAACCTGCTTCA	ATGGCGATCGACAAGCTTCCACTTCTTCTCTTTCTCTCCATACTCCTCTGCCTCAATCGCCCTGTTCTTAGCGACACCGATGAAGAGGACATTCTTCTCACAGGAATCAACAGCTACAGAACAACACAGAATCTAACAATCTTAAGCAAGAACGAAAACGCAGAATGCCTAGCTGACGAAATCGCAGACCAATTCAAGAACAAACCTTGTACCAACGACACTGGCTCAGCCACAGTACCTGGAACTGAGCCACAGTTCGCAAACTACCCTCAGATTCTAGCAAAATGCCACTTGAACGTCTCAGACACGAGAGACGGCTCGATTATGCCTGCATGTGTTCCTCGTTTAGAATCAAACCTCGTCCTCACAAACTTCACCAAGTCACAATACTCAATGAGTTTGAACGATTCCAAGTTTACAGGGATTGGTATTGGTAAAGAAGATGATTGGATCGTTGTAGTCCTCACTACCAACACACCAGAAGGAAGCTATTCTACAGCTACTCCTACAAAACAAGAGTCTAATGGCTTCACCTTTGGTATTGGTCTCGTTAGTTATTTAGTCATTTTCATGTACTCTTCCTTTTGTTTCTTTCTCTTTTGA	1.07995	0.103537	0.0243344	0.00875366	1	-0.0260602	-0.0219728	-0.0936582	-0.0694857	50.6	2.02531
AT3G06050	ACTATACAGTAATCGAAGGAACCAAGAAACGGTCTCAATCTTATTTTCAGCG	ATGGCGATGTCAATTCTAAAGCTAAGAAATTTATCGGCACTAAGATCGGCGGCAAATAGTGCCCGGATCGGAGTTTCATCGAGGGGTTTCTCAAAGCTCGCGGAAGGCACTGACATAACCTCGGCGGCGCCTGGCGTTTCTCTCCAGAAAGCTCGCAGCTGGGACGAAGGTGTTTCCTCCAAATTCTCCACCACGCCATTGTCAGATATCTTCAAGGGGAAGAAAGTCGTCATCTTTGGTCTTCCTGGGGCTTACACGGGAGTTTGTTCACAGCAGCATGTGCCTAGCTACAAGAGCCACATTGATAAGTTTAAAGCCAAAGGCATTGATTCTGTCATCTGTGTCTCTGTTAATGATCCCTTTGCTATCAATGGTTGGGCAGAGAAGCTTGGTGCCAAAGATGCAATTGAGTTTTATGGAGATTTTGATGGGAAATTTCACAAAAGCTTGGGGCTAGACAAGGATCTCTCTGCTGCATTGCTCGGGCCACGGTCTGAGAGATGGTCGGCTTATGTAGAAGACGGGAAGGTTAAGGCGGTGAATGTGGAAGAAGCACCGTCTGACTTCAAGGTTACAGGGGCAGAAGTCATCTTAGGACAGATCTAA	2.02113	0.0803894	-0.0365136	-0.0279185	0	-0.0382201	0.00770203	-0.00151107	-0.0832917	54.1	1.716
AT3G06060	GACGGAGCTTCACATCGCCGAGAGCTTCGTCACGAGATCC	ATGGCGGCCATTTCTCCTCTCTTCCTTCTCTTCCTCATTCCCATTATCCCACTATCGCTTCTCGCTATCTTAGCCCTAATTGTACGTCCTCGTCCCATTAAGATCCCTATCAAGTCCCGTCACGCCTTCATCACCGGTGGATCTAGCGGCATCGGTCTTGCTCTCGCCCACCGCGCCGCTTCCGAGGGCGCTCGTGTCTCAATCCTCGCCCGATCCGGATCAAAGCTCGAGGAGGCTAAGAAATCGATCCAGCTCGCCACTGGTGTCGAAGTCGCCACATTCTCTGCAGACGTTCGCGATTACGATGCAGTCTCGAAGGCGATAGATGAATCGGGACCGATCGATGTGTTGATTGTTAACCAAGGTGTGTTTACGGCGAAGGAGCTGGTGAAACATAGTCCTGAAGATGTCAAATTCACGATTGACGTAAATCTTGTTGGGAGCTTCAATGTGATTAAAGCCGCTTTGCCTGCCATGAAAGCAAGGAAAGATCGTGGACCTGCTTCCATCAGTCTCGTCTCCTCTCAAGCTGGTCAGGTTGGTGTCTATGGTTATGCTGCATATTCAGCAAGCAAGTTTGGTCTTCAGGGTTTAGCGCAAGCATTGCAACAGGAAGTTATATCTGATGATATTCATGTCACTCTTATTTTTCCTCCTGACACTAATACACCCGGCTTTGAAGAAGAACAGAAGAGCAGACCTGAAGTCACTGCCATAATAGCTGCATCCTCTGGTTCAATGGAAACAGAAGAAGTAGCAAAAAAGGCTATGGATGGCATAAAAGCAGGAAACTTCACCGTCTCATGCAACTTTGAGGGATTCTTACTGTCTCTCGCGACAACCGGCATGTCCCCTCAAAGATCATTTTGGCTTGCTTTTCTTGAAGTTATAACCGCAGGGCCTATAAGATTAATCGCTCTCTTCTTTCAATGGGATTGGTATAAAGCCATTGAAAAATGGAGCAAAACCAAAACCAAATGA	1.46578	-0.0731441	0.0245704	-0.0713429	0	-0.0644967	-0.0792028	-0.0159248	-0.120305	55.5	1.60206
AT3G06070	ACAACTCCACTTGAGACCATTTTTTAAAAACTACTTCTTTCTAGAGACAACAACAGGCTAATCAAGAGACTAGATAT	ATGGCCATGGAGCTCGAGCTTGATGATGATGTCTTCTTTGCTGACATAAGCAAGCAACTCAATCTCTTAATCACAGATGAAGATGAACAAAACCCTATTTCACTTTCCTCTTCTGTCTCTTTCCAGGGTTTGTTCAGAGGAAACTACCAAACATCAGCAACACCATATATGATGTACAATGAGCAGATCAATTACAACGTAATTCGAGAGAGCAAAGGAACAGGAGTGTTTATCCCAAGATCTTCTCAGCCAAGAAGGAAACATAATCATCATCCTCATCAGAAGAAGCAAGGGAGATTCATCGGTTCCTTTATCCCCAAGCAACAGTTTCCTCATCATGGCCATGACAACAATCTTACAACTCTCAACAACAACAACCAAGAAAGCATCACCTTTCATCATGCTTCTACTAACCCAAGAAGAACCTACAGAGATGCAGCATCTCTTTTCACTTAG	1.31807	0.244532	-0.0020292	-0.00712625	0	0.00157698	-0.149441	-0.198447	NA	52.7	1.88649
AT3G06140	TTTTTCTTCAGTCTCTCTGCTTCTCACTGTTGTGCTTTCTGTCTTGTCTCTGTCTTTCCCATTGTCATTCTCTCACCA	ATGGGAATCTCCTTTAGCAACAACAACAGAAGACGAGACAACAATAATCGTCGCCACCTCCACCACTATCCTCCGCCGCCGCCTTACTATTACCTCGACCCTCCTCCTCCTCCTCCGCCATTTCCACCGCATTATGACTATAACTACTCCAATTACCATCTCTCTCCGCCTCTACCGCCACAGCCACAGATCAACTCTTGTTCTTACGGCCATTACCATTATCACCCTCAGCCTCCTCAGTATTTCACCACCGCTCAGCCCAATTGGTGGGGCCCAATGATGAGACCGGCGTACTACTGTCCGCCTCAGCCGCAAACGCAACCGCCTAAGCCATACCTGGAGCAACAGAACGCGAAGAAGGTGAGGAATGATGTCAATGTGCATAGAGATACAGTGAGGCTTGAAGTGGACGATCTCGTTCCTGGTCACCATCTAGTTTCCTTCGTCTTCGATGCTCTTTTCGACGGCAGTTTCACTATCACCTTCTTTGCAAAGGAGGAACCAAATTGCACCATTATCCCACAGTTTCCAGAGGTTTATTCACCCACAAGATTCCATTTTCAGAAAGGTCCTGGACAGAAGTTTCTGCAGCCTTCAGGGACAGGAACTGACCTGAGCTTCTTTGTTCTTGATGATCTGTCTAAACCCTTAGAAGAAGATGTGTATCCGCTTGTAATATCAGCTGAGACGATAATCTCTCCAAATTCAATCTCAGAGCAATCATCAGTTCATAAGCAAGTCACACAAGCGGTTCTCGAGAAAGATAATGATGGATCTTTCAAAGTGAAAGTTGTGAAGCAGATTCTTTGGATTGAAGGAGTTCGATATGAACTCCGTGAGTTGTATGGCTCGACCACTCAAGGTGCAGCCTCGGGCTTAGATGAGAGTGGTTCGGGTACAGAATGTGTTATCTGCATGACTGAGGCTAAGGACACGGCCGTGCTGCCTTGCAGACATTTGTGCATGTGTAGCGACTGTGCTAAAGAATTGAGGCTTCAGTCCAACAAATGTCCGATTTGTCGACAACCCATCGAAGAGCTCTTAGAGATCAAAATGAACAGTAGTGATGAACAACACTAG	1.01594	-0.0377289	-0.097674	-0.0101721	0	-0.0837035	-0.141523	-0.195263	-0.0393996	32	1.89209
AT3G06145	AGCCATCAAAAGAAGAAAGAGAGAGAGAAAAA	ATGAATATGAAAACATCAAAGATGAAGTTCACAAAAGAGATGATAGAGTCTATCAAAGACAAGCTCCCGAGGCTCAGCTTCCTCCGACAATGCTACGGTGGTTGCGGCGACCGGACGCATTTACTCCCTTGCTCCATCGCCACCACTTCCACCCGCTTTTGGAACCTCTCCGACCGTCCCGTGGAGCTCCAGATTCGGGTCGGTTCAATTCTAAAACGGGTCCACACTCTCAAACCTGGCCGTTCCAAGAAGCTTAGACACAGAAGCATTCACAGAGCTTACGTTGATGACCAGGAAGGACGTAGATGGCTGTACTACGACGACACTTGTCTACCGTACGTATGGGTTCACGAGACTGGTACGGACTTGTCGAAGATGGTGAAGCAACAGTACGTGAGTCTCGAGGATCTGAGGGATTACTCGGAGATTAGGGTTTTTAAGGATTTACAGAGAGGTTGTGTCGCAGTTGAGAAAAGAGACAGAGCTTCTGCTTTGTGTTGA	1.39169	-0.0485975	-0.0543832	-0.0230748	0	-0.0278405	-0.0521189	-0.154758	0.019781	28.6	1.50515
AT3G06150	TATCTTTGCACTTATTAGTATACATTTCGTTTTGTCTAGTCAAGAAAAATCTAAGACTTTTTAATCCTCCCTTGTCTTCTGGAAATCTGGGAGGATTTTAAGGTTCTTCTTGTCCAAAAATTAAAAAAATTGCCAATTGTGGATTGTGTATCATTCATTGTCATCATCTAATCTTCTTCTTCTTCTACTTACGAGTTTGGAGAAGTTATCCGCCATTGAAGCATTTAAA	ATGCCGGAGAAAGGAATGATTTTCCCGCCGGTACCGAGCCAATTGGTGATTTTACGGCCAAGCCCTCTTCTTCAATGGCGGCTTGGTGCTCTTACAGCACTCGTCTGCTTCCTTATGTTAGTCGTTTGGAGTATTGACGGTTGTTCGATTCAAAGCTTCGTTCAGCCATGGAGATTCAATGCTTACTCTGTTCGAATCAGTCCTTCTCCGTCGCCGTTTATGTCAACGAAACCCAATCTAGTATCAGAGAAACCTCACCGCCAAAATCTCACCTTGATGATGGCTCCACGAAATCTGGTTCCGAAGAAGACGAATCTCACTTCAAACTCGACCCGGGTCCAGTTCGAGTGGATAACCGCTGGATCTCAGAAGAATTTCACGGCGAATTTGATGAGAGGTTGGTTGGCTCCGGGAGGAGCGCCGTGTAGAGAAGCGAAGACCGTCGAGATTTCAGTTCCCGGTGTCGACGGGATTGATTCTGTGGAGTTAACCGCCGGAGAGATTCATGAATTCAAATTTCAAGCCATAGACGAATCTGGAAAAAACGTTTGCATTGGTGGGGACTATTTCGAGACTGATATATCCGGCGAGAACTGGAAATCGAGACCACCGGTGAAAGATTTCGGCAACGGAACTTACTCTTTCTCTTTACAGGTTCATCCTGAGTTCGCCGGAGATTTCAATCTCACCGTCATTTTACTCTTCCGTCATTACCAAGGTCTTAAGTTTAGTACCTCACGTTTAGGCTTTGACCGAAAGCTTCGCAATGTTAGATTACGCTTTGTTAAGACGCCTGACGTTACTCTGCCGGAGCTCCGGTCATGTAAAAAATCTGATTTTAACAGAGATGCTTGGTCTGGACGATGGACTAGGCTTGGGAAGAATGATGAGTGTCAGATTAGCAATGACGGGCGTTACCGCTGCCTCGCTGCGGATTTCCCTTGCCGGAAACCGTGGTGCGACGGTGCGGTTGGAGCTATAGAGAGTAATGGTTGGGTTTACTCTAGCCATTGCTCTTTCAAGCTCTTCTCTGCGGAAAAGGCTTGGGATTGCTTGAAAGGCAAATGGATTTTCTTCTGGGGAGATTCGAATCATGTTGATTCGATCAGAAACTTGCTGAATTTCGTCTTGGGTCATCCTGAAATCCCCGCTGTCCCGAGGAGGTTCGATATGAAGTTTTCGAATCCGAAGAACCCTTCGGAGACTGTTAGGATCACGAGTATCTTTAACGGTCATTGGAACGAGACCAAGAACTATCAGGGCCTTGATTCGCTTAAAGACAGGGACTTTAGAGAATTGCTCAAGAAGTACTTCAACGAAGAAACAAACCGTGTTCCCGACGTGATGATCGTGAACTCGGGTCTACACGACGGGATTCACTGGACTAGTCTTAGAGCCTTTGCGAAAGGTGCTGAAACCGCAGCTGCGTTTTGGAGAGAAGTTTTTGACGGGGTCAAAAGCAGAGGATTGCAACCGCCAGAAGTGATTTTCAGGAACACAATCGCGACAGGCGGGTACGCGAGAATGCTAGCGTTTAACCCGAGCAAAATGGAGGCGTTTAACGGAGTGTTTCTCGAGAAAATGAGGGATGCGGGATTGGTCACGAGCGTAGTTGATAACTTCGATATGACGTATCCGTGGCACTACGATAACCGTTGCAACGATGGAGTTCATTACGGAAGAGCTCCAGCGAAAATGCGGTGGAGGGACGGTGAGATTGGACATCAGTACTTTGTGGACTTGATGCTCGTTCACGTATTGCTGAATGCATTGTGTGTAAGATAG	1.39158	0.00650683	-0.0886976	-0.176425	0	-0.1334	-0.107264	-0.138858	-0.0507745	56.6	2.35984
AT3G06170	ATGTTAGGTACAGATTTCGTAATTTCTCGAAAATGTGATATCTCTTCTTCACAACAGAAGAACAGATTATTGTGAAAGTCAAAACAAAAAAAAATCTCTGAAACA	ATGGCGTGTTGCTTAGCTTCGTGCTGTGCGTCGGCGACTTGTGGATTATGCTCGTCGGTAGCATCGGGGATATCGAGGAAATCAGCGAGGATCGCTTATTGTGGTCTCTTCGGTGCCTCTCTTGTCGTCTCCTGGATTCTTCGTGAGACTGGTGCTCCGCTCCTCGAGAAACTCCCTTGGATCAATACTTCTGATTCATATACCAAAGAATGGTATCAGCAACAAGCTGTTCTTCGTGTGAGCTTTGGGAATTTCCTCTTCTTTGCAATATATGCTTTGATCATGATTGGTGTCAAGGACCAGAATGACAGGCGTGACTCGTGGCACCATGGTGGGTGGGGTTTGAAGATGATTGTCTGGTTTTTGCTTGTTGTCCTCATGTTTTTTGTTCCAAATGTTATCGTCTCGTTATATGGAACGTTGTCAAAATTTGGTGCTGGAGCGTTTCTGTTGGTTCAAGTGGTCTTATTATTAGATGCTACACATAACTGGAATGATTCATGGGTCGAAAAGGACGAAAAGAAATGGTACATCGCTCTGCTTGTCATATCAATCGTGTGTTACATTGCTACATATACCTTCTCAGGAATCCTGTTCATCTGGTTCAACCCATCTGGTCAGGATTGTGGACTTAATGTTTTCTTCATTGTCATGCCGATGATCTTGGCTTTTGTTTTTGCGATTATTGCTTTACATCCTGCGGTGAATGGCAGTCTTTTACCGGCATCAGTTATATCGGTTTACTGTGCTTATGTCTGTTACACGGGCCTCTCTAGCGAACCACATGACTATGTGTGCAATGGCCTTAACAAATCCAAGGCAGTGAACGCAAGTACTCTCATCCTTGGAATGCTCACTACGGTTCTCTCGGTTCTATACTCCGCCCTCCGAGCTGGCTCTTCCACCACATTCCTCTCGCCACCGTCTTCACCCAGATCAGGTGTGAAGGATGCATTGTTAGGGGACCCTGAGGACGGGAAGAAGAGTGGTGAAGCCGAGGCACGGCCTGTGAGTTACTCATACTCCTTCTTCCATATCATCTTTGCGCTTGCGAGCATGTACGCTGCAATGCTTCTCTCGGGATGGACTGACTCATCAGAGAGTGCGACTCTGATCGATGTGGGATGGACCTCGGTCTGGGTCAAGATATGCACGGGTTGGGTCACGGCCGGACTCTACATATGGACACTCATTGCACCACTCATCCTTCCAGATCGCGAGTTCTACTAA	1.3215	-0.168062	-0.0373601	-0.0603489	2	-0.0965668	-0.0787253	-0.154955	-0.0243581	63.4	2.02119
AT3G06180	GTCGTCGTCCTCCTAAC	ATGCTCCATCTCCTTCTTCTCTCCGACGAAGAACATTCCACCACCAATAGCATGCCCCCTTCCTCCTCCGCCTCTAGATCCGCCTCCAATCACAGCTCCTCTTCCTCCTCCTCCTCCTCCTCTCTCCACCTCTGCAAGCACTCTCCTTCCGCGACTCTCGACCTCCTCATCCTAATCCTCGTCCTCTTCTCCGGCGCTTTCCTCCTCTCCTCTTACTTCTCCTATCTCTTCCACTCCTTTTCTCTCCTCTCCTCTCACTTCCCTTCCCTCTCCTCCTTGATCTTCTCCGACGATGAAGATCTCTCCTCGATCCCTCCCGCTTCCTACTTCTTCGCCTTCGCCGTCTTCTTCGCCGCTTCAATTGCGTTTCTCGACCTTTGTTGTGGACCCAGATCGAGGAAGTGTCGGAATCCCAAGTGTAAAGGTTTGAAGAAAGCGATGGAGTTTGATTTGCAATTGCAGACGGAGGAATGTGTTAAATCTGGAGCTACTAAGGAGATCGATCGATTGCCATGGAAAGGAGGTAGTGAGAGCAATCCTGATTACGAGTGTTTGAGGGCTGAGCTTAGAAGGATGGCTCCGCCTAATGGTCGTGCTGTTTTACTTTTCCGATCTAGATGTGGTTGCCCTGTTGCTAAGCTTGAAGGTTGGGGTCCTAAACGAGGCCGGCGTCATAAAAAATCGCAAGCGAACTTGGCTCTGAAGGGAGGGGTCGACCATCGCTGA	0.465645	-0.125132	-0.0595927	0.0633663	0	-0.0480757	-0.0231662	-0.262553	0.105157	83.7	1.23045
AT3G06200	GGCAAAGCATCGGTGGCTCGAGTGACCCAATCCACTCCACCAAACTTCTTTGGGAATCCCAAAGGTTGCTACTTTACTCCTCAA	ATGATTCGCAAGCTCTGTTCTTCATTCTCTCGCTCCATCATCTTCCCCAACAAACCCATCTTCATCCCCCGCTCTTTTCCTCAACCACTCCGTCACTCTTCTGCTCTCTCGTACTCCTCCTTGAAAATGACCGATACCCATATCCCAGGAAACCCTAATTCGTCCCCTATCCAATCTCCCACCAAACCCGAGTCGCTTCGTTCCCTCGAATTTCAATTGGGTTCTTCTTTCACCGCCGATCCAATCATCCCGCCGCCGAATCAGATCGTCATCGTTATTAGCGGTCCAAGCGGAGTTGGTAAAGACGCAGTGATCAACAAGCTTCGTGAGGTTCGTGAAGGTCTTCATTTTGTTGTTACCGCCACTAGTCGTCCGATGCGACCTGGTGAAGTTGATGGTAAAGACTATTTCTTTGTCTCGAGAGATCAGTTCTTGTCAATGGTGGAGAACGAAGAGCTTCTTGAATACGCACTTGTTTATGGAGAATACAAAGGGATTCCAAAGAAGCAGATTCAGGAATTTATGGCCAAAGGGGAAGACATTGTTCTTAGAGTTGATATTCAAGGAGCTCAGACGTTAAGGAGGATACTTGGTAACTCTGCTGTGTTTATATTCCTTGTGGCGGAGAGTGAGCTTGCTATGGTGGAGAGGTTGATTGATCGGAAGACGGAGAGTCAAGAGGAGTTGCTTGTTAGAGTTGCTACGGCGAGAGAAGAGGTTAGGCATCTAAAGAACTTTGATTACGTTGTGGTGAATGCCAAAGGGAGGCTTGATGATGCGGTTAACCGCGTGGAATCGATTATCGATGCTGAGAAATCTAAAGTTCATCAAAGGATTGTCAGGATTTGA	1.08186	0.126822	-0.170672	-0.0280284	0	-0.0599007	0.0258166	-0.0881318	NA	72.2	1.92428
AT3G06240	TTTTTCAAATCAAATCAGAATACATTGATTCTGTATATCTTATTGAAAAATCCATCAATTTACATCAACAATTTTATATCTAATAATTAATTTAAAGAGAAAATTTATAAAAGTTTATTAGAGCAAATAACTCAAACTCGGATTTTATAGTCGTTATGACCCGGTTTGACTATTGAACCGTTTAACCGAGAAATTGGGACTCAATTAAGACAACCGAAACTAGACCCGGATCCAGTGTTAGCGGGCTAGATTAAGGTGTCGGGTCATAGCGGAGAAGCAACCAGACGCCAACA	ATGAAAGCGATCCAGTTGCTGTGGGAAGCGATAATGGAGGCGACGAAGAGAGAAAGACGGAGAGAAGATGACGACGGCGAAAAAGCTTCACCGGAATCACTCGTTCTTCCACCAGAGATCATTACAGAAATTCTTCTCCGATTACCAGCCAAATCGATCGGGCGATTCAGGTGCGTATCAAAGCTCTTTTGCACTTTATCGTCAGATCCAGGGTTCGCGAAGATTCACCTCGATCTGATCCTTCGAAACGAATCCGTAAGATCGCTCCACCGTAAGCTCATTGTGTCTTCACATAATCTGTACTCGTTAGATTTCAATTCGATCGGTGACGGAATTAGGGATTTAGCGGCTGTGGAACACAATTATCCTCTTAAAGACGATCCAAGCATTTTCTCTGAGATGATTAGGAATTACGTGGGGGACCATCTGTACGATGATCGTCGCGTGATGCTTAAGCTGAATGCGAAATCGTATCGAAGAAACTGGGTTGAGATCGTTGGATCTTCCAATGGTTTAGTGTGTATCTCTCCTGGTGAAGGAGCTGTTTTCTTGTATAATCCAACTACCGGAGATTCCAAGAGATTACCTGAAAATTTTCGTCCCAAATCTGTAGAATACGAAAGAGATAATTTCCAAACTTATGGATTTGGTTTCGATGGTCTCACTGATGATTACAAATTGGTGAAGCTTGTTGCTACCAGTGAAGATATTCTCGATGCTAGTGTCTATTCCTTGAAGGCTGACTCATGGAGACGGATCTGCAATTTGAATTATGAGCACAACGATGGCTCCTACACGTCCGGTGTGCATTTCAACGGTGCGATTCACTGGGTGTTCACAGAGAGTAGGCACAACCAAAGAGTGGTTGTAGCATTTGATATTCAAACCGAGGAGTTTCGAGAGATGCCAGTGCCTGATGAAGCTGAAGATTGTTCCCATAGGTTTAGCAACTTTGTGGTCGGAAGTCTCAATGGACGTCTCTGTGTGGTCAATAGTTGCTACGATGTGCATGATGATATATGGGTGATGAGTGAGTACGGTGAAGCTAAATCCTGGAGCAGAATTCGAATCAACTTGTTGTATAGGTCGATGAAACCGCTCTGTTCGACTAAGAACGATGAAGAGGTTCTTCTGGAGCTTGATGGAGACCTGGTGTTGTACAACTTTGAAACCAATGCATCGAGTAATCTAGGAATTTGTGGGGTTAAGCTCAGTGACGGGTTCGAGGCAAATACATACGTAGAGAGCCTCATATCACCCAACTCTTATGGTATAGAGAGCTGA	1.03752	-0.216216	-0.132028	-0.233611	1	-0.100816	-0.104477	-0.173223	-0.0131814	51.7	2.46687
AT3G06250	GCTTTGCTTCTTCTCATTCTCTCTCTCTATCTCTATATGTATCTCTGTCTATCTTCTTCTTCGTTTCAAGCCCTAAATTGTGTATCTTCTTTGTTGCAATCTTCTCTACGAAGAGAATGGTGAAGAGGGTCAAGAATTGAGAGACTCCAAAGTGAAGTCTAATCGGCACACAAACTTGAAGCCTTTCCGAGCGGTCTTGCAATCTCCGTCGTGTTAATTAAAGGAAGGGTTTTGCGTTTTCTTTCCTGATTCGGTCGCTTCTATGGACATGGAGAGATACTGAACCTACCAGTTTAAATTGTGGGAACAAC	ATGGTTGTCAAAACTTATCCATTAGGAATGGTTGGGACTAACAATGGCATTGCTGAAAACGAAGGAGATTCTGGTCTTGAACCTTATGTTGGATTAGAGTTTGATACTGCTGAGGAAGCAAGGGACTACTACAACTCTTATGCTACGCGGACGGGTTTTAAGGTTAGGACGGGTCAGTTGTATAGATCTAGGACCGATGGTACAGTTTCATCGAGGAGGTTTGTTTGCTCAAAGGAAGGTTTTCAGCTTAATTCAAGAACCGGTTGTCCTGCGTTTATCCGAGTTCAGAGACGAGATACTGGCAAATGGGTTCTTGACCAGATTCAGAAAGAGCACAACCATGACCTTGGAGGTCATATAGAGGAGGCTCAGACTACTCCCCGTCCTTCTGTACAACAGAGAGCACCGGCTCCCACTAAGCTAGGCATATCGGTTCCACATAGACCCAAGATGAAAGTTGTTGACGAGGCTGATAAAGGAAGGTCATGCCCTTCTGGTGTGATCTCTTTTAAGCGCTTCAAAGGAGCTGAAGATAGTGATGGGCAAACTCAGCCCAAGGCCACTGAACCGTATGCAGGGTTGGAGTTCAACTCAGCTAATGAAGCGTGCCAGTTTTATCAAGCGTATGCTGAAGTTGTAGGTTTTAGAGTTCGAATAGGGCAGTTGTTTCGATCAAAAGTTGACGGTTCGATCACATCCAGAAGATTTGTTTGTTCGAAAGAGGGGTTTCAACATCCTTCGAGAATGGGTTGTGGAGCTTACATGAGGATCAAAAGGCAAGACTCTGGAGGTTGGATAGTCGACCGTCTCAATAAGGATCATAATCATGACCTTGAACCGGGAAAGAAGAATGCCGGTATGAAAAAGATAACAGATGATGTGACAGGAGGGTTGGATTCTGTGGATCTTATTGAACTAAACGACTTAAGCAATCACATCAGTAGTACCCGAGAAAACACCATAGGTAAGGAATGGTATCCAGTGCTTCTTGACTATTTTCAGTCAAAACAGGCAGAAGACATGGGATTCTTTTACGCCATCGAGCTTGATAGTAACGGAAGCTGCATGAGCATTTTCTGGGCAGATAGTCGGTCAAGATTCGCCTGCAGTCAATTTGGTGATGCTGTTGTTTTTGATACTTCATATAGAAAAGGAGACTACTCTGTTCCGTTTGCAACATTTATCGGTTTTAATCATCATAGGCAACCCGTGCTTCTCGGGGGTGCCTTAGTTGCTGATGAATCTAAAGAGGCTTTCTCATGGTTGTTTCAGACATGGCTTCGTGCAATGTCAGGCCGTCGTCCGAGATCTATGGTAGCTGATCAAGACTTGCCTATCCAACAAGCTGTGGCTCAAGTCTTTCCCGGGACTCATCACCGGTTCTCAGCGTGGCAAATAAGGTCCAAAGAACGAGAAAATCTCAGGTCGTTCCCGAATGAATTCAAGTACGAGTACGAGAAATGTTTATACCAGTCTCAGACAACGGTCGAGTTTGATACCATGTGGAGTTCTCTTGTAAACAAATACGGCCTTAGGGATAACATGTGGCTTAGAGAAATATATGAAAAGCGCGAGAAATGGGTACCGGCATATCTAAGAGCCAGTTTCTTTGGTGGAATCCATGTAGACGGCACCTTTGATCCGTTTTACGGCACTTCCCTTAATTCTCTAACGTCTCTTAGGGAGTTCATCTCACGGTATGAGCAAGGACTCGAGCAGCGCCGTGAAGAGGAAAGAAAAGAAGATTTCAATTCTTATAACTTGCAGCCGTTTCTGCAGACAAAAGAGCCCGTTGAAGAACAATGCAGAAGGTTGTACACGCTCACCATCTTCAGAATTTTCCAGAGCGAGCTTGCTCAGTCTTATAATTACCTCGGTTTAAAGACCTACGAGGAGGGAGCCATCAGCAGATTTCTAGTGAGGAAATGTGGGAACGAGAACGAGAAGCACGCCGTGACTTTCAGTGCATCGAATCTCAATGCAAGCTGCAGTTGTCAAATGTTTGAGTACGAAGGACTTCTCTGCAGACATATCTTGAAAGTGTTTAACCTCTTAGACATTCGAGAACTCCCATCTCGGTATATACTTCATCGCTGGACCAAAAACGCAGAGTTTGGGTTTGTACGAGATGTAGAATCAGGGGTGACTTCTCAGGACCTTAAGGCCTTGATGATCTGGAGCCTAAGGGAAGCAGCTTCAAAGTATATAGAGTTTGGGACATCGTCTCTGGAGAAGTATAAGCTTGCATATGAGATCATGCGAGAGGGTGGGAAGAAACTGTGTTGGCAGAGATGA	1.11879	-0.272159	-0.332679	-0.177737	4	-0.158257	-0.151061	-0.110079	-0.152347	54.1	2.49276
AT3G06300	TCACCATCTCCCTTGAGCCTCCTTGTTTTAGGTAGAACATCAACTTTTCATGACCGTTGACATTTTTTTTCCCTCTTTATTTTCCGAGAAAAAATAAATAAAATTATCCTCTAGTTTTCGATCTCGATCATCTGGATCCAAGAAATTACTACGATTGCTATA	ATGTCGATGTCTCGGCTCGGATTGTTGTTGTTCGTCGCTATATTGCTCGTCTTGCTTCAGTCTTCCACTTGTCTGATTAGTTCTCCAAGTTCTATCATCAATCCTTCTAAAGTCAAACAGGTTTCGTCGAAGCCCAGGGCATTTGTGTATGAAGGTTTTTTGACGGACTTGGAATGTGATCATCTAATCTCTCTTGCGAAAGAGAATCTGCAGAGATCTGCGGTTGCTGATAACGATAATGGCGAGAGTCAAGTCAGTGATGTTCGTACCAGCTCCGGCACTTTTATCTCCAAAGGAAAGGATCCTATTGTTTCCGGTATCGAGGACAAGCTCTCAACATGGACATTTCTCCCAAAAGAAAACGGGGAAGACCTTCAGGTATTGAGATATGAGCACGGTCAGAAATATGATGCTCACTTTGACTACTTCCACGACAAAGTCAACATTGCCCGTGGTGGACACCGCATAGCAACGGTTCTCTTGTATCTGTCCAATGTCACAAAGGGTGGAGAAACTGTTTTCCCCGATGCACAGGAATTCTCTCGCCGCTCGCTTTCTGAGAATAAAGACGATCTTTCTGATTGTGCAAAGAAAGGAATCGCTGTGAAACCGAAGAAAGGGAATGCTCTGTTGTTCTTCAACCTCCAACAAGACGCAATCCCAGACCCCTTTAGCCTTCACGGAGGTTGTCCAGTGATCGAAGGAGAGAAATGGTCGGCTACTAAGTGGATCCACGTGGACTCATTCGATAAGATATTGACACATGATGGTAACTGTACTGACGTAAACGAGAGCTGTGAGAGATGGGCAGTGCTTGGAGAATGTGGAAAGAATCCAGAGTATATGGTTGGAACTCCAGAGATCCCTGGGAATTGCAGACGTAGCTGTAAAGCTTGTTAA	1.30773	0.0639926	-0.0775273	-0.0539534	1	-0.0656705	-0.0889724	-0.145038	-0.0391423	74.3	2.20952
AT3G06320	ATCACCCGTCATCTTCGTCGGCGAAATCAATTTTCGGACTCCGTCGAATTCGAATTTTCAGAA	ATGGGAGACAAGAGGAAGAAGACGTTCATGTTCATCCGTCTAGTTTCAGCAGCTGGAACTGGATTCTTCTATGTCAAGAGGAAGAGTACCAAGGGACTTCTTGAGAAGCTCGAGTTCCGTAAGTACGATCCTCGAGTTAATCGCCATGTCCTCTTTACAGAGCAGAAAATGAAGTGA	1.86709	0.321738	-0.057295	-0.123717	0	0.0289169	0.215749	0.188602	NA	26	1.79934
AT3G06340	ATCAAAAGAAGAAATTAGATGGCATTTAGTTTCACATTACAGGCGTCGTGAACTTTAGTCGGATTCATTCCTCTCCGCAGGATCAGAGCAAAAGTGGAATTGGACAAGGTCATTTTTACTACTTTCTCTGGGTTGGGGGTTCTATGATACTTGTACTGGATTGATA	ATGAGTATCAACAGAGATGAGGCTCTTAGAGCCAAAGATCTTGCGGAGGGTTTGATGAAAAAGACCGATTTTACTGCTGCTCGTAAGCTTGCAATGAAGGCTCAAAAAATGGATTCCAGCCTGGAGAACATATCTCGTATGATAATGGTTTGTGATGTTCACTGTGCTGCAACGGAGAAGTTGTTTGGAACTGAGATGGATTGGTATGGTATTCTTCAGGTTGAGCAGATCGCTAATGATGTTATCATCAAGAAACAGTACAAGAGGCTTGCGCTTCTTCTCCACCCTGACAAAAATAAGCTCCCCGGTGCTGAATCTGCTTTTAAATTGATTGGTGAAGCCCAGAGGATTCTTTTGGACAGAGAGAAAAGGACGCTTCATGACAATAAACGCAAAACTTGGAGAAAGCCTGCAGCACCGCCATATAAAGCCCAACAGATGCCGAATTATCACACACAACCTCATTTTCGGGCAAGCGTCAATACGAGAAACATCTTCACTGAGTTGAGACCCGAAATCAGGCATCCTTTCCAGAAAGCTCAAGCCCAACCAGCTGCTTTCACTCACCTTAAAACCTTTGGGACCTCTTGTGTCTTCTGCCGGGTGAGGTATGAATATGATCGGGCACATGTCAACAAGGAAGTCACTTGTGAGACTTGTAAAAAACGTTTCACTGCTTTTGAAGAACCTTTGCAGAGTGCACCACAGGCGAAAGGCCCATCTCAGACTACTTATTGCTTCCCACAGCAGAGCAAATTCCCAGACCAAAGGGCTTGCAGTGAACCACACAAGCGTCCAGAAAATCCTCCCACTGTTTCCTCTAGCAAGGCGAGTTTCCCTATGCCGGGTTCTACTGCAAAACACAATGGGAAGAGGAAGAGGAAGAATGTGGCTGAATGTAGTGAAAGCTCTGACAGTGAAAGTAGCAGTGAGTCAGAAGATGATGTAAATAATGATACTACGGCAGCACAAGATTCAGGGTCCAATGGAGGAGAGCAGCCTCGGAGGTCAGTCCGTAGCAAGCAGAAGGTTTCCTATAATGAGAATTTGAGCGATGATGATGTCGACTTAGTCAACGACAATGGGGAAGGGTCCGGGAAAAACATTGATACTGAAAGGGAAAAAGAAACAGAGGAAGAAAAGCAGACAAATGAGAATCATAGCTCCACTGAAAGCATAGACATGAATGGGAAGATAGAAGTTGATCAGGTGGAAACCCCTTCTGGTGCGAGTGATTCAGAGGAAGATTTAAGTTCAGGGAGTGCAGAAAAACCAAATTTGATCAACTATGATGATCCTGATTTCAATGACTTCGATAAGTTGAGGGAGAAAAGCTGTTTTCAAGCTGGCCAGATCTGGGCTGTGTATGATGAAGAAGAGGGAATGCCTAGATTTTATGCTCTCATAAAAAAAGTTACAACTCCGGATTTCATGCTTAGGTACGTCTGGTTCGAGGTAGACCAAGATCAAGAGAATGAAACACCAAATTTGCCCGTCTCTGTTGGTAAGTTTGTAGTTGGGAATATTGAGGAGACGAATTTGTGTTCCATTTTCTCTCATTTTGTCTACAGCACAACAAAAATCAGGACTCGCAAGTTTACTGTTTTCCCAAAGAAAGGAGAAATATGGGCCCTTTTCAAGAACTGGGACATCAACTGCTCCGCTGACTCAGTTTCTCCTATGAAGTACGAGTATGAATTTGTTGAGATCCTGTCTGACCATGCAGAGGGAGCCACGGTATCAGTTGGGTTCTTGTCTAAAGTGCAAGGCTTTAACTGTGTTTTCTGTCCGATGCCGAAGGATGAGTCAAACACTTGTGAGATTCCACCTCATGAATTCTGTAGATTCTCACATAGCATTCCGTCATTCAGATTAACAGGAACAGAAGGAAGAGGCATAACCAAGGGTTGGTATGAGCTTGACCCAGCTGCTTTGCCAGCCTCCGTCTCTCAAAATCTATCAGGAGAAGAAGCTGCTCAAGACCGAGACCGCCAGTCTCCACCTTCAGGATCTGCCTCTTGA	0.852327	-0.314028	-0.275976	-0.129385	2	-0.145731	-0.115153	-0.0752512	-0.132436	52.7	2.22011
AT3G06350	ATCCAATAAAAGTTGTGAAAAAAAGCCGCAAAGGGTCGTTGTTGTTTGTCGCCTCTCA	ATGGCAGCTTCTTCAACTAATGCTCGTCTCACCAACCCTCCTCGTCTACTCTCCAAACCCCGACTTTCACCTACCTCCGTCGCCAATCTCCGTTTTCCAGCCGCCGATTTCTCCACTCGCTTCTTTGCCGATTCTTCGTCCCCGCGGCTAAGGAGTGTACCGTTTCCGGTGGTATTTTCCGATCAAAGGCGCCGGCGAAGCATGGAACCTAGCAATGTCTATGTGGCTTCAAATTCCACGGAAATGGAGATCGGAAGTCATGATATCGTGAAGAATCCGAGCTTGATCTGTGCTCCAGTGATGGCGGATTCAATAGACAAGATGGTGATTGAAACGAGTAAAGCCCATGAATTGGGTGCAGACTTGGTTGAAATTCGATTAGATTGGCTAAAGGACTTCAATCCTCTTGAGGATCTAAAAACCATTATTAAGAAATCTCCTCTACCCACTTTATTCACCTACAGACCAAAATGGGAAGGTGGTCAGTATGAAGGTGATGAAAATGAGAGACGGGATGTGCTTCGTCTGGCCATGGAGTTGGGAGCTGATTATATTGATGTTGAACTTCAGGTGGCAAGTGAGTTCATCAAATCTATTGACGGAAAGAAGCCTGGAAAGTTCAAAGTAATTGTTTCATCGCACAACTATCAGAATACCCCTTCTGTTGAGGACCTTGATGGCCTTGTTGCAAGAATACAACAGACTGGAGCCGACATTGTTAAGATTGCTACTACTGCTGTGGACATTGCAGATGTTGCTCGCATGTTCCATATAACCTCAAAAGCTCAAGTTCCCACAATTGGACTTGTTATGGGTGAAAGAGGTTTGATGTCTCGGATTCTTTGTTCGAAATTTGGTGGTTATTTGACCTTTGGCACCTTAGATTCTAGTAAAGTTTCTGCGCCAGGTCAACCAACGATCAAGGATCTGTTGGATCTTTACAACTTTAGAAGAATTGGTCCTGACACAAAGGTATATGGAATTATTGGCAAGCCTGTCAGCCACAGCAAATCACCTATTGTTCACAATCAAGCTTTCAAATCAGTTGATTTTAATGGAGTATATGTCCACCTGTTAGTTGATAATCTTGTAAGCTTTCTTCAAGCATACTCATCCTCTGATTTCGCTGGATTCAGCTGTACAATTCCGCACAAAGAAGCTGCATTGCAATGTTGTGATGAAGTTGATCCATTGGCAAAGTCTATAGGAGCTGTGAACACTATACTAAGGAGAAAAAGTGACGGAAAGTTGTTGGGTTACAACACAGATTGTATTGGTTCCATTTCTGCTATTGAGGATGGCCTACGAAGTTCAGGTGATCCAAGCAGTGTACCTTCTTCTTCTTCGCCATTGGCCAGTAAAACAGTGGTGGTTATTGGTGCTGGTGGAGCAGGCAAGGCTCTTGCTTATGGTGCAAAAGAAAAGGGGGCCAAAGTTGTAATTGCTAATCGAACTTACGAACGAGCACTAGAACTCGCAGAAGCAATAGGAGGCAAAGCGTTATCTCTGACAGATTTAGATAACTATCACCCAGAAGATGGCATGGTTTTGGCAAACACAACATCTATGGGTATGCAACCAAATGTTGAGGAGACTCCAATTTCTAAGGATGCATTGAAGCACTATGCACTGGTCTTTGATGCGGTATACACTCCGAGAATCACCAGACTGTTGAGGGAAGCAGAAGAAAGTGGAGCCATAACTGTCTCAGGGTCAGAGATGTTTGTCAGGCAGGCTTACGAGCAGTTTGAGATCTTCACCGGTTTACCCGCTCCAAAGGAACTCTACTGGCAAATAATGTCAAAGTACTGA	1.80681	-0.0659859	-0.0305763	0.00319873	0	-0.0979697	-0.126796	-0.0453771	-0.148338	42.3	1.76343
AT3G06370	GGCTTCTCTGCAAAAAAAATCTTTATTTATATATTTACGCCATCTTTGGCGGTCTCTCGTCTTCGATCGTCTCTTTGCTGTCCCTTCAACAGAACTGTTACATCCCTCTCTACGACCAAACTGAATCATTCGATCTTTCGAATCTCGTCATAACTCTGCCAGGAAATATACTCTTAAAGCTGAGATTTGGAA	ATGGTGATCGGATTAAGCACAATGCTGGAAAAAACAGAGGCTCTTTTCGCTTCTGATCATGCATCGGTCGTCTCCATGAATTTGTTCGTAGCTTTGCTTTGTGCTTGCATCGTGCTTGGTCACTTGCTTGAGGAGACTCGGTGGATGAACGAGTCAATCACTGCTCTTATCATTGGTTCGTGTACTGGGATTGTGATCTTGCTTATAAGTGGAGGCAAAAGCTCAAGGATTCTTGTGTTTAGTGAAGATCTCTTCTTTATTTATCTTCTTCCACCAATTATATTCAACGCAGGGTTTCAGGTTAAGAAGAAGCAATTTTTTCGCAACTTCATGACCATTATGTTATTTGGTGCTATTGGAACTCTCATTTCATTTGTTATCATCTCATTTGGTGCTAAACATCTTTTCGAGAAAATGAATATCGGTGATCTTACCATTGCGGACTATCTAGCCATTGGAGCAATATTCTCTGCTACAGACTCTGTTTGCACCTTGCAAGTGCTTAATCAAGACGAGACACCTCTCTTGTACAGTCTTGTCTTTGGAGAAGGTGTAGTGAACGATGCCACATCGGTCGTGCTCTTCAATGCAATACAGAGATTCGACCTCACAAATATCAATTCAGCCATAGCTTTGGAGTTTGCTGGAAACTTTTTTTACCTCTTTATCTTAAGCACAGCACTTGGTGTTGCAGCTGGATTGCTCAGTGCTTTTGTTATCAAGAAGCTCTATATAGGAAGGCACTCTACTGATCGTGAAGTTGCACTTATGATGCTATTGGCTTACTTATCATATATGTTGGCAGAGCTATTCCACTTGAGCTCTATCTTGACTGTGTTCTTCTGCGGGATTGTTATGTCTCACTATACATGGCACAATGTTACAGATAAATCCAAGGTCACTACAAAACATACTTTTGCTGCAATGTCATTTCTAGCTGAGATTTTTATCTTCCTTTACGTTGGAATGGACGCTCTCGATATCGAGAAATGGGACGTTGTACGCAACAGTCCTGGTCAGTCGATTGGAGTTAGTTCAATACTTCTTGGGCTTATTCTTCTGGGTCGCGCCGCGTTCGTGTTTCCACTTTCCTTCTTGTCCAATTTAACAAAGTCTTCACCGGATGAGAAAATAGACTTAAAGAAACAAGTAACCATTTGGTGGGCTGGTCTGATGCGTGGTGCAGTGTCAATGGCTCTTGCTTATAACCAGTTCACAACTTCAGGACACACCAAGGTTCTTGGGAACGCTATCATGATCACCAGTACCATCACTGTTGTTCTTTTCAGTACTGTGGTGTTTGGATTGCTAACCAAACCGTTAGTCAAACATTTGCAGCCTTCATCAAAACAGTCCTCCACGACCGCGCTGCAGATCACACTAAGATCTTCTTTCCACGATCCGATCCTCCATGAGCCGTTGCTCAGTACCCAAGGCCAGTCAGAATACGACCCTGAACAACATGTTAGCTTCAGAATGTTCTGGAAATCTCCTTCCAGGTTCACCCATTGA	0.438386	0.00202941	-0.0523267	-0.10535	0	-0.116983	-0.0879571	-0.106074	-0.0475462	84.9	2.2833
AT3G06380	ATCCTTATCCTATCAGCGAATAATAGAAGAAAAAGTACAAATTCTCTAATAAAGCGGTAAAAGCGTTTAAGAAGATGAAGAAGAAAAAGGAAACGCCTCCAAATCACCATTATTGTCCGAATCTTCTTCGCGTCTCTCACCAACACCACTTCTCCTACCTTCTTCTTCACACCAAATGATTCTCTCGTATAATATTCATCAAACCCAGATCATGTTTTCATCATCAATCATCTCTTAAACTCCTCTATAGATCTCACCGC	ATGACGTTCCGAAGTTTACTCCAGGAAATGCGGTCTAGGCCACACCGTGTAGTTCACGCCGCCGCCTCAACCGCTAATAGTTCAGACCCTTTCAGCTGGTCGGAGCTCCCGGAGGAGCTGCTTAGAGAAATCCTGATTAGGGTTGAGACTGTTGACGGCGGCGATTGGCCGTCGCGGCGAAACGTGGTGGCTTGTGCCGGCGTTTGTCGTAGCTGGAGGATTCTCACCAAGGAGATTGTAGCTGTTCCTGAATTCTCCTCTAAATTGACTTTCCCTATCTCCCTCAAGCAGTCTGGTCCAAGAGATTCTCTAGTTCAATGCTTTATAAAACGTAATCGAAATACTCAATCGTATCATCTCTATCTCGGATTAACTACCTCTTTGACGGATAACGGGAAGTTTCTTCTTGCTGCTTCTAAGCTGAAGCGCGCAACTTGCACTGATTACATCATCTCTTTGCGTTCAGACGATATCTCAAAGAGAAGCAACGCGTATCTTGGGAGAATGAGATCGAACTTCCTTGGAACAAAATTCACGGTCTTTGATGGTAGTCAGACCGGAGCAGCGAAGATGCAGAAGAGCCGCTCTTCTAATTTCATCAAAGTTTCACCTAGAGTTCCTCAGGGAAGTTACCCCATCGCTCACATTTCATACGAGTTAAACGTCTTAGGCTCTCGGGGACCGAGAAGAATGCGTTGCATCATGGATACAATACCTATGAGCATCGTGGAGTCGCGAGGAGTAGTAGCTTCAACATCCATAAGCTCTTTTTCCAGTCGGTCATCACCAGTCTTTAGGTCTCACTCAAAACCATTGCGCAGTAATAGTGCATCATGTAGCGACTCAGGCAACAACCTGGGAGATCCACCATTGGTGCTGAGCAACAAAGCTCCACGGTGGCATGAGCAGTTACGTTGCTGGTGCTTAAATTTCCATGGTCGAGTCACAGTGGCTTCGGTTAAGAACTTTCAGCTTGTGGCAGTTAGTGACTGTGAAGCAGGGCAGACATCTGAGAGGATCATACTCCAGTTTGGGAAAGTTGGGAAGGACATGTTTACCATGGATTATGGATATCCGATTTCTGCGTTTCAAGCGTTTGCTATCTGCCTGAGCAGTTTTGAAACCAGAATTGCCTGTGAATAA	1.14107	-0.533995	-0.132727	-0.0851774	3	-0.0893111	-0.251146	-0.220045	-0.134231	64.6	2.41497
AT3G06410	ATTTTATTTTTATTTTAGTTCAAAAAAGTTTTCAGCTTTGAAGGCAGAGAGAGAGAGAGAGAGATCAAGCGACTAGTGAGAGTGGTGTTGAAGCGAAACTACGATCTTCTTTTTTCCTTTTCAGATTTTCACAATCACAACACTCTTCTTTGATCGGAGCTCTAACATTCCGACAAAAGCTCAAAAAAAAAAAAAAAAAAGACTTCTTTCTTTTGCTCTTTTGAGGGATTTGTCTCCCTCTGTAGAGATTAGGGTCTATCA	ATGGAGCGGTACGGTCGCCCCGGTGAAGAAGGGTCGCGATCGGATCCATCTCTTGAATGGACCTCTCATGGTGGTGAAACCGCTGTCGAAGCTCCGATGTGGCGGTTAGGGTTGAGCGGCGGCGGCGGAGGTGGAGGAGGTGGAGAATCGTACCCGGAGAGACCTGACGAGCCTGATTGTATTTATTACTTGAGAACCGGCGTTTGCGGGTACGGGTCAAGATGTCGGTTTAATCACCCACGAGATCGTGGAGCGGTTATTGGAGGTGTGAGAGGAGAAGCTGGAGCTTTACCGGAGAGGATGGGACATCCGGTTTGTCAGCATTTTATGCGAACTGGTACGTGTAAATTCGGTGCTTCTTGCAAGTATCATCATCCTAGGCAAGGAGGTGGTGGTGGTTCCGTTGCGCCTGTCTCGCTAAGTTATTTGGGATATCCATTACGCCCGGGAGAGAAAGAGTGCTCTTATTACTTGAGAACCGGTCAGTGTAAATTTGGTTTGACTTGTAGATTCAACCATCCCGTGCCACTCGCTGTACAGGGTCCACCTCAGCAGCCGCAACAGCAGCAGCCACAGCCACAGCCGCAGCTACAGACTATTTATCCGACACTTCAATCTCAATCTATTCCTTCGTCTCAACAATATGGGTTAGTTTTGACTAGGCCTTCTTTTTTAACTGGTTCATATCTTCAAAGCCCTTACGGTCCTCCAATGGTTCTGCCTCCTGGAATGGTTCCATACTCTGGTTGGAATCCTTACCAGGCTTCTTTAAGTGCAATGCCTTCGCCTGGAACTCAACCGTCTATTGGATCAAGCTCTATTTATGGACTCACGCCGTTATCTCCTTCAGCGACTGCATATACAGGAACATATCAATCTGTGCCTTCTTCAAATTCCACCTCAAAAGAGTTTCCTCAGCGACCTGATCAACCCGAGTGTCAATACTTCATGAGAACTGGTGACTGTAAATTCGGATCTTCGTGTCGATACCATCATCCTGTAGATGCAGTTCCACCTAAGACTGGCATTGTCCTCAGCTCCATTGGCCTTCCACTTCGTCCCGGCGTAGCGCAATGCACTCACTTTGCTCAACACGGAATCTGCAAGTTTGGACCGGCGTGTAAGTTTGATCACTCAATGAGTTCTTCGCTTAGCTACAGTCCGTCTGCATCATCACTAACTGATATGCCCGTGGCGCCATACCCAATCGGATCATCCTCACTCAGCGGCTCATCAGCTCCAGTAAGCTCTAGCAATGAACCCACCAAAGAGGCTGTGACTCCTGCAGTTTCTTCTATGGTCAGTGGCTTGAGCCGTCCTGAGCCAGCTGAGACGAGTGGTGACTCAGCCAGCGTCAGTGGCAGCATAGAAGCTAAGACTTCAAGTTAA	1.15772	-0.27181	-0.132123	-0.215047	0	-0.108591	-0.17905	-0.175434	-0.156949	79.5	2.41664
AT3G06420	GTTTCTTCTCGAACAATCAAAAACGAACTAACCAAACATAAAATTGAACACATCCTCTTCCTCTGCTCTCTGCAAACAAAAAAACACCGATTCGGTCAGGAATCATTCGTCGTGAAATCTGTA	ATGGGGATTGTTGTCAAGTCTTTCAAGGATCAATTCTCCTCTGATGAGAGATTGAAGGAGTCGAACAACATCATTGCGAAATATCCAGATAGAATACCTGTGATCATTGAGAAATATTCAAACGCAGATCTGCCAGACATGGAGAAGAACAAATACTTGGTCCCACGAGACATGACTGTTGGACATTTCATCCATATGCTAAGCAAAAGGATGCAGTTAGATCCATCCAAAGCTCTCTTTGTTTTCGTACACAACACTCTTCCTCAAACCGCTAGTCGCATGGACTCTCTCTACAATACTTTCAAGGAAGAAGACGGGTTCTTGTACATGTGCTACAGCACCGAGAAAACTTTCGGCTAA	1.26976	0.0388611	0.0164614	-0.0504708	0	0.0249576	0.0831256	-0.00634285	NA	41.3	2.08991
AT3G06430	GAGTATCGACGGGAATTATCCGTAAACAGAGTGACAGTGAGGTGTGAAGGAAGAAGACG	ATGGCGTCAATGTCTCTCTCCTTTTCTTCTTCGCTATGTTCATCCAGAATCCCCGAAGGTAAGCGTAGGTTTCGTCACAGAGATGTGGGCATCGTTAGATGCGTTTTGGCTGCTTCGAAATCTTCTCCGGGAAGTGTTACGAAGAAGAGGCTTTGGAAAGACGGCGAATTCCCCGGAATCACGGAGCCGGTTAATCAGAGAAGAACTCCGATAAAGAATGTGAAGAAGAAACTTGACAGGAGAAGCAAAGCTAACGGATGGGTTAACACCGTCACTGAAACTTTGTCCGATCTCATCGCCAAAAAGCAGTGGTTACAAGCTCTCGAGGTTTTTGATATGTTGAGGGAACAAACATTTTATCAACCAAAGGAAGGAACTTACATGAAGCTGCTTGTTCTTCTCGGTAAATCTGGTCAACCCAATCGTGCACAGAAGCTGTTCGACGAAATGCTTGAAGAAGGACTTGAACCAACTGTTGAACTCTACACTGCTCTTCTCGCTGCTTACACTCGCAGCAATCTCATCGACGATGCTTTTTCAATTCTTGATAAAATGAAAAGCTTTCCTCAATGCCAACCTGATGTTTTCACGTACAGCACTCTGCTCAAGGCTTGTGTGGATGCTTCTCAGTTTGACTTGGTGGATTCGTTATACAAGGAAATGGACGAGCGTTTGATAACTCCAAACACTGTGACCCAGAACATAGTTTTAAGTGGGTACGGTAGGGTCGGAAGGTTTGATCAGATGGAGAAAGTTTTGTCTGATATGTTGGTGAGTACTGCTTGCAAACCCGATGTGTGGACTATGAATATCATCCTTAGTGTGTTTGGAAACATGGGTAAGATAGACATGATGGAGAGCTGGTACGAAAAGTTCAGGAACTTTGGGATTGAGCCAGAGACTCGGACTTTCAATATTTTGATTGGTTCTTATGGGAAGAAGAGAATGTATGATAAGATGTCGTCTGTCATGGAATACATGCGAAAGCTAGAGTTTCCGTGGACAACATCAACCTACAACAATATCATCGAGGCGTTTGCGGATGTTGGTGATGCAAAGAACATGGAGTTGACATTTGATCAGATGCGTAGCGAAGGTATGAAAGCAGACACAAAGACCTTTTGCTGTCTCATAAACGGATATGCCAATGCCGGTCTTTTCCACAAGGTGATAAGTAGTGTTCAGTTGGCTGCTAAGTTTGAGATACCCGAGAATACTGCCTTTTACAACGCGGTGATATCAGCGTGTGCTAAAGCAGATGATCTGATAGAGATGGAAAGAGTGTACATAAGAATGAAGGAGAGACAATGCGTATGCGATTCAAGAACGTTTGAGATCATGGTCGAGGCGTATGAAAAAGAAGGTATGAATGATAAGATCTATTACTTGGAACAAGAGAGGCAAAAGCTTATGGATCGCACTGTTGCTACAAAAGAGATGGAGAATCTTCCGGCAGGATGA	1.48065	0.0619325	0.012776	-0.113367	0	-0.0862244	0.00891659	0.000302158	-0.0521657	77.4	1.77085
AT3G06470	TCAACTCCCCAAACTTCGTCGGCGATTCACCGGAGGCT	ATGGCATCAATTTACTCCTCTTTAACCTACTGGCTCGTTAACCACCCCTACATCTCCAATTTTACTTGGATCGAAGGTGAAACCCTAGGCTCCACCGTCTTTTTCGTATCCGTCGTAGTCTCCGTTTACCTCTCCGCCACGTTCCTCCTCCGATCCGCCATCGATTCACTCCCATCACTCAGTCCACGTATCCTCAAACCGATCACAGCCGTCCACAGCCTAATCCTCTGTCTCCTCTCCTTAGTCATGGCCGTCGGTTGCACTCTCTCAATAACCTCATCTCACGCGTCTTCAGATCCGATGGCGCGTTTCCTTCACGCGATTTGCTTTCCCGTCGACGTTAAACCTAACGGACCGCTTTTCTTCTGGGCTCAAGTCTTCTACCTCTCGAAGATCCTCGAGTTCGGAGACACGATCCTCATCATACTCGGCAAATCAATCCAACGGCTATCCTTCCTCCACGTGTACCACCACGCGACGGTTGTGGTCATGTGTTATCTCTGGCTCCGAACTCGCCAATCGATGTTTCCGATTGCGCTCGTGACGAATTCGACGGTACACGTCATCATGTACGGTTACTACTTCCTCTGCGCCGTTGGATCGAGGCCCAAGTGGAAGAGATTGGTGACGGATTGTCAGATTGTTCAGTTTGTTTTCAGTTTCGGGTTATCCGGTTGGATGCTCCGAGAGCACTTATTCGGGTCGGGTTGCACCGGGATTTGGGGATGGTGTTTCAACGCTGCATTTAATGCTTCTCTTTTGGCTCTCTTTTCCAACTTCCATTCAAAGAATTATGTCAAGAAGCCAACGAGAGAGGATGGCAAAAAAAGCGATTAG	1.33207	0.20681	-0.0523112	-0.048033	0	-0.0558369	-0.0432388	-0.182153	0.03535	45	1.57978
AT3G06480	CGTTCTTGATCCTCTCTGGTTCGCACCCGTGTTTTTAATCAATTCTGGTTCGCATAGGTGACTCCGGTACTGTTTCTTCGTCGATAGCCTTTTCCT	ATGGCCACAACAGAAGATACTCCAGCTTCTGCTGGTCCAAGATATGCTCCAGAGGACCCAACTCTTCCCCAACCATGGAAGGGACTTATTGATGGAAGCACAGGAATTCTCTATTACTGGAATCCTGAAACCAATGTCACTCAGTATGAAAGACCTTCTGCGCCTCCTCCCCACTCTGCCACAACACCGAAGCTAGCTCAGATTCCTGTACCCTCTTCAGGACAAGGTCACCAAGCTCAGCATGAACAAGCAAAACCAGTTGGTCATGTGTCTCAGCAGCATGGTTTCCAACAACAGCCACAGCAATTTCCATCCCAACATGTAAGACCCCAAATGATGCAGCAGCATCCGGCCCAGCAAATGCCTCAACAATCAGGTCAACAGTTTCCCCAACAACAGAGCCAATCGATGGTGCCGCACCCACATGGGCATCCTTCTGTACAGACTTATCAGCCAACGACGCAGCAGCAGCAGCAAGGGATGCAGAATCAGCATTCACAAATGCCTCAGCAGCTGAGCCATCAGTATGCTCATTCACAACAACATTACATGGGTTTTCGGCCTCACATGCAAACGCAAGGACTTCAAAATTCACATCAGACACCTCAGGGTGGTCCCCATGGTCAGCAGTTTCCGAGCCAGCAAGAGTACAACTCATTGGCTCCGAAGAGGGAGGGGGATGAGTTCCATGGGGGTAAGAAAACTGGGTTTTCTCAACCCCATTTACCAAATTCTGAACGTTCACCATCTCAAAATACCCACTTTGAAGCCAATGCAGCATCACAAAAGACGAATGCAAACTTGGCTATGGCTCAGAAATGCAATGGACCTCAAGCAAATGCTGCAGTCACACAGTTTCAACAGCCAGGGGCGAACCTAATTCACCAGCAACTTGGACCTAGGGCGCCAAATCAAATGGACCAGACAATGTTGCACCAGAAGTCTCACGTTTCCCCTTTCCAATCAAATAATACTTATGAGAATAATCTACAATCTAGGCCTGGTAATGACTCGTACGTTAACATGAGAATGGAAGTGCCGGTTAGGGGTGCCCAACCACTTCATCCTGCAGCAATGCCTAAGGATATAAGGATAAGTGGTGGTCCACCAACAAATGCTGATCCCGCCATGGGGCAAACAGGGCATGGAACATATGGACACGCTGGTCCAGCTTTTCCAAATAAATCCTTGGTGCGGCCTCATTTTGTCACATCTCCTGATGTTCCCCATCTCTCTCCCGTTGAAATATACCGAAAACAACATGAAGTCACAACAACTGGCGAGAACATTCCAGCACCATACATCACATTTGAATCTAGTGGTCTCCCACCTGAAATCCTTAGAGAGTTGCTTTCTGCTGGATTTCCATCGCCAACACCGATCCAGGCCCAAACATGGCCAATTGCTCTGCAAAGCAGGGATATAGTTGCAATTGCAAAAACTGGTTCTGGTAAAACATTGGGATACTTGATCCCTGCCTTCATTCTTCTAAGGCACTGTCGTAACGACTCCCGCAATGGCCCCACAGTTTTGATCCTAGCTCCTACTCGGGAGCTAGCCACACAAATACAAGACGAAGCACTAAGGTTTGGACGGTCTTCCAGGATATCATGCACTTGTTTGTATGGTGGAGCTCCAAAGGGTCCTCAATTGAAAGAGTTGGAACGAGGAGCTGATATTGTGGTGGCAACTCCTGGGCGTCTAAATGATATACTGGAGATGAAGATGATTGATTTCCAGCAGGTTTCCCTTCTTGTGCTTGACGAGGCAGACCGAATGCTTGACATGGGTTTTGAACCCCAAATCCGTAAGATTGTGAATGAAATACCTCCTCGGAGACAGACTCTTATGTACACAGCCACTTGGCCAAAAGAAGTAAGAAAAATTGCAAGCGATCTTCTTGTGAACCCTGTCCAAGTTAACATAGGCAGGGTAGATGAGTTGGCTGCTAACAAAGCAATAACGCAGTATGTTGAAGTAGTCCCACAAATGGAGAAAGAGAGACGTTTGGAGCAAATCCTTAGGTCACAAGAACGAGGTTCAAAAGTTATAATATTTTGCTCCACGAAGAGGCTTTGTGACCATCTTGCACGTAGTGTCGGACGTCATTTTGGCGCTGTTGTGATCCATGGAGACAAGACTCAAGGTGAGAGAGATTGGGTGCTTAACCAGTTCCGAAGCGGGAAGTCTTGTGTACTGATAGCTACTGACGTTGCTGCCCGGGGACTCGACATAAAAGACATACGAGTTGTGATCAACTACGATTTTCCAACTGGAGTTGAAGACTATGTCCACCGTATTGGGAGAACCGGTCGAGCTGGTGCAACTGGAGTTGCATTCACTTTCTTTACAGAGCAAGATTGGAAATACGCACCTGATTTGATCAAAGTCCTGGAAGGAGCGAACCAGCAAGTACCGCCTCAAGTAAGAGATATTGCAATGCGTGGTGGTGGTGGTGGTGGTCCCGGTTATAGCCAGGATCGAAGAGGTATGGTTAACCGGTTTGACTCTGGCGGTGGTGGTACCCGTTGGGATTCTGGTGGTGGGTTTGGTGGGCGTGGTGGTGGGTTTAGTGGCCGTGAGGGTGGGTTTGGAGGCCGTGAGGGTGGATTTGGGGGCCGTGAGGGTGGATTTGGAGGCCGTGGGGGAAGATTTGGAATGAGAGATGACTCATTTGGACGTGGCGGGAATCGTGGTCGGGGTTTTACTGGTCCTGATGCTGGTCATATGAATGTGGGTGGTAGAGGCGGATTTGGTCGGTTTGGCAATAATAATAATATGGAGAGCCGAGGCTTTGGTCGTGGTAGTGGTAGAGGCTTTGGTCGTGGTGTTGGACGGTTTGACAACAGAAGAGGTAGAAGTCGCAGCAGAAGTCCTGATTTGGTTCGGCCACGGCGCCGTAGCTCGAGCTATAGCCGGAGTCGAAGCCGGAGCGGGAGCTATAGTCGTAGCCGTAGCCGTAGCAGGAGCTGGTCACGTTCAAGGAGTCGCAGCCCTAGACATAGCCGTGACCGAGGTGGTCATAACAGGAGCAGAAGCTATAGCCGTAGTCCTAGTCCGGTTTATGAAAGACGAGATAGAGCGCCACGTGTTTCTGGGTTTGATATTAAACCACCAGTTGAATCTGTAGTGAACCTGGACATGAATGCCGCGGCAGCGATTGAAAACGTGGTTCCTACATCCTTGTCTGAGAGACAAGGGAATGGGGTTGTTGAATCGGAGGTAGAAGCGGCTTTAGTACGACCAGTGGTTGATGAAGAACCCTAA	0.703261	-0.136753	-0.0783614	-0.0911813	0	-0.193186	-0.190758	-0.132118	-0.173637	78.1	1.98227
AT3G06483	CATGTTGATTGCCATAAGCCAAAGCCAATCCTCTTCTTCTCTGTTTCTGGATGTCCACCAATCATCTTCGCACTTCTTTCGTCCAGTCGATGATAATAACGGTGGAGAACGACGGAGGCGGGCGACGTTAGGGTTTCTAATCATTTCTCTCTCTTAGACGCTT	ATGGCAGTGAAGAAAGCCTGCGAAATGTTCCCGAAGAGTTTGATCGAAGATGTTCACAAATGGGGTTGCATGAAGCAAACCGGTGTTAGCCTTAGATACATGATGGAGTTTGGTTCCAAACCTACTGAGAGGAATCTTTTGATTTCTGCTCAGTTTTTGCATAAGGAGCTTCCGATTCGCGTCGCCAGGAGAGCGATCGAACTCCAGACGCTTCCTTATGGTCTCTCTGATAAACCTGCCGTTTTGAAGGTGCGGGATTGGTATTTGGAATCTTTCAGGGACATGAGAGCATTTCCTGAGATTAAGGATTCGGGTGACGAGAAAGATTTCACTCAGATGATTAAGGCTGTCAAAGTAAGGCATAACAATGTGGTTCCCATGATGGCTTTGGGTGTTAATCAGCTCAAGAAAGGAATGAATTCTGGAAATCTTGATGAGATTCATCAGTTTCTTGATCGTTTCTACTTGTCGCGAATCGGGATCCGGATGCTTATTGGGCAGCACGTTGAGTTGCATAATCCAAATCCACCGCTTCATACAGTGGGTTATATACACACAAAGATGTCTCCTATGGAGGTAGCAAGGAATGCAAGTGAAGATGCTCGGTCAATTTGTTTCCGAGAGTACGGTTCTGCACCGGAAATAAACATATATGGCGATCCCAGTTTCACCTTTCCGTATGTTCCAACGCATTTGCATCTTATGATGTATGAGCTAGTCAAGAACTCTCTACGTGCTGTCCAAGAGCGATTTGTTGACTCTGATAGAGTTGCACCACCAATCCGCATTATAGTTGCTGATGGAATCGAAGATGTTACTATAAAGGTCTCAGATGAAGGTGGAGGTATAGCAAGAAGCGGTCTTCCCAGAATATTCACCTATCTTTACAGCACTGCAAGAAACCCGCTTGAGGAGGATGTCGATTTAGGAATAGCTGATGTTCCCGTGACTATGGCTGGATATGGTTATGGTCTTCCAATTAGTCGCTTGTATGCTCGATATTTCGGTGGAGATTTGCAGATCATATCCATGGAAGGATATGGGACTGATGCATACTTGCACTTGTCTCGCCTTGGAGATTCGCAAGAGCCTTTACCCTGA	1.53848	-0.130974	-0.212309	-0.086932	3	-0.0856083	-0.0863301	-0.052309	-0.103435	68.4	2.21219
AT3G06500	ATCTTCACCAAACCATTTATTCAGACAACAAAAATATCTTGCATTCATTTTTGTTACTCTCTTAAAATCTCATTCTTTGATTATCTTCTCTTCCCCTGTAAGTACTCCGATCTAATTATTTGTTCCTATCAGACATCCCCCAATTTCTACGATCGGATTTATTCGTCGATCAAGAAGCTGGCTAAGTTGTATTGTTGGTGATTGTATAGTTTTTATTATTATTCGAGAGA	ATGAACAGTAGAAGCTGTATCTGTGTCTCTGCGATGAAACCCTGTTGTAGATTTCTTATTAGTTTTAGAAGTTCCTCGCTTTTCGGTTTTTCTCCCCCGAACTCTGGCAAATTCATCAATTCGTCGAAGTTACACTGTACAAAGATTGATTCCAGGAGTATTAGATCTGGTATTCATTGCCGTCGGATTGTTCTGGATCGGAATGCTTTTTGTGATTCCGATTCCATTAGCTGGGGAGGAGGAGGATCTAGAGTTTTAAGAGCTAGAGGTAGTAGTAGAGGAAGAGGAAGGGGTGTTTTAGTAATTCCCCATGTAGCTTCAGATTTTAGGAACTATTCGACCTCTTCGTTGGATTCTCATGTAAATGATAAGAGCTTTGAGAGTATGTTTGTGAAGCCACTTGTTTTTAAGGAAGTGGAAAAAACTGAAGGGATACCGAAAAGGGAAAGGGGTAATGTAGGAGGAGGAAAAGATGCTAATTTTGGAAATGTGGGTGTAAGAAAGGAAACAGAACGGTGTTTGAGTCAGACTGAGGTTGAGAAGGAGGCGTGGAAGCTGCTTCGTGGTGCCGTGGTGAACTACTGTGGGTTCCCTGTGGGGACTGTAGCGGCTAATGATCCAGGGGATACGCAGACTTTGAACTATGATCAAGTGTTTATTCGTGATTTTGTTCCTTCGGCGTATGCGTTTATGCTTGATGGAGAAGGGGAGATTGTTAGAAACTTTCTCCTTCATACATTGCAGTTGCAGAGCTGGGAGAAAACAGTGGACTGTCACAGCCCTGGCCCGGGGCTAATGCCAGCGAGTTTTAAAGTGAAATCTGCGCCACTTGAGGGAAATGATGGTTCATTTGAGGAGTTTTTAGATCCAGACTTTGGTGGATCAGCCATTGGACGTGTTAGCCCTGTTGACTCTGGTTTGTGGTGGATCATATTGCTGAGAGCTTATGGAAAGCTCACGGGTGACTACACGTTGCAAGAGAGAATTGATGTTCAAACAGGGATCAAGTTGATACTCAAGCTTTGTCTAGCCGACGGTTTTGACATGTTCCCGACTCTACTTGTCACTGACGGATCATGTATGGTTGATCGAAGAATGGGGATTCATGGGCATCCACTTGAAATCCAAGCATTATTCTACTCCGCTCTCCGTTGTGCTCGAGAGATGCTTATTGTGAATGATGGAACCAAGAGCTTAGTTACTGCAGTCAACAATCGCCTAAGTGCTTTATCATTCCATATCAGAGAGTACTATTGGGTGGATATTAAGAAAATCAACGAGATATACCGTTACAACACAGAGGAGTATTCAGCAGATGCAACAAACAAGTTTAACATATATCCAGAACAGATCCCTACTTGGCTTGTCGACTGGATTCCTGATAAAGGCGGTTACTTCATAGGAAATCTCCAGCCTGCTCACATGGATTTCAGATTCTTCACACTTGGAAACCTCTGGGCCGTTATTTCGTCTTTGGGAAACCAAGAACAGAATGAAGGAGTCATGACATTGATTGAAGAGAAATGGGATGATCTTGTTGCAAACATGCCTCTCAAGATCTGTTTTCCGGCTCTGGAGAAAGATGAATGGCGAATAATCACCGGATCTGATCCAAAGAATACGCCTTGGTCATATCACAATGGCGGATCCTGGCCAACTCTCCTCTGGCAGTTCACATTGGCTTGTATTAAGATGGGAAAGCTAGAACTGGCGAAGAAAGCAGTTGCTGTAGCAGAAAAAAGGCTAAAGGAAGATGAGTGGCCTGAGTATTATGACACGAAAAGCGGAAGGTTTGTGGGGAAACAATCAAGGCTTTACCAGACTTGGACCATAGCGGGTTTCTTGGCAGCTAAGAAACTAATAGAGCAACCTGAGAAAGCATCACTCTTGTTCTGGGAAGAGGACTATCAGCTGCTCGAGACTTGTGTCTGTGGCCTCAGTAAAAGCAGCGGAAGGAAGAACAAGTGTTCGCGTTTCACACCTCCAAGATCTTAG	0.490177	-0.447171	-0.173424	-0.145405	0	-0.144401	-0.131028	-0.114495	-0.0856487	81	2.36173
AT3G06540	GAACCTCTTCCTCGATTCTCCTCACTCATCTCAACATCTTCCCAGATTATTCAACGCTCGTGTATCGATCAAGCTACTGAAGTCACGTTGGTTCGACTTTTGATACACAAATCTGTTCGAGCCACC	ATGATCGACATCCCTCCTTACCCGCCGCTTGATCCTTCCAACTACGATCTCATTGTCGTCGGCACCGGAGTCTCTGAGTCCGTCTTAGCCGCCGCTGCTTCCTCCTCCGGTAGTTCTGTTCTCCACCTCGACCCTAACCCCTTCTACGGCTCTCACTTCGCCTCTCTTTCCCTTCCCGATCTCACTTCTTTCCTTCACTCAAACTCCGTTTCTCCTCCTCCGTCGCCGTCATCTCCTCCTCTCCCTCCGTCAAACAACCATGATTTTATCTCCGTGGATCTCGTTAACCGATCCTTGTATTCCTCCGTGGAGATTTCGAGCTTCGAATCGGAGATCCTCGAAGAACACTCTAGAAGATTCAACGTTGACTTGGCTGGTCCTAGGGTTGTCTTCTGTGCCGATGAATCAATTAATCTCATGCTGAAATCAGGAGCTAACAACTACGTTGAGTTCAAGAGCATCGATGCCAGCTTCGTTGGGGATTCGAGCGGTGAGCTACGAAATGTGCCGGATTCGAGAGCTGCTATATTCAAGGACAAGAGCTTGACTCTGTTGGAGAAGAATCAGCTCATGAAATTCTTCAAGCTTGTTCAAAGTCACTTGGCTTCTTCTACCGAAAAAGATGATTCAACAACAGTCAAGATATCGGAGGAAGATATGGAGAGTCCATTTGTGGACTTCTTGTCAAAGATGCGTTTACCACCCAAAATCAAATCGATCATCTTGTATGCCATTGCGATGCTAGATTATGATCAAGACAATACGGAAACTTGTAGACATTTACTCAAGACCAAAGAGGGGATAGATCGATTGGCTCTATACATCACATCTATGGGCAGGTTTTCTAACGCACTTGGGGCGTTGATATACCCAATTTATGGACAAGGAGAACTTCCACAAGCCTTTTGTCGTCGGGCTGCTGTCAAAGGATGTATCTATGTTCTCCGGATGCCTATTACTGCTCTGCTTTTAGACAAGGAAACTGGGGGTTACAAAGGGGTTAGATTAGCTTCTGGTCAAGAGATATTCAGCCAAAAGTTGATTCTGGATCCATGTGTTACTGTTGGATTAGAGTCTCTGTCGTCATTGACAGATCAGCAAAATGAAACTCTCAGTGTTCTTGTCCCAAAGTCGATGATCAATAAGGAGAAAATTGCAAGAGGAGTATGCGTCATTAGAGGTTCTGTGAAAGCTAATGTATCAAACGCTCTTGTCGTTTATCCACCTAAATCTTTGTTTCCAGAACAGCTAACTGCAATTCGGGTTCTGCAGCTTGGTAGTGGTTTAGCGGTTTGTCCTGCTGACATGCATGTTTTATATCTTTCAACTTTGTGCGACAATGATGACCAAGGGATAAAGGCGCTATTATCAGCCATGAGTAATCTCATCAGTTTGCCTGTTCCCGAGAATCGTCAAAGCGATTCCGTTGTTGAGAATGATACTTCTGAGACAAAACCTATTCTACTCTGGAGAGCACTGTACGTGCAAGAGCTAGTCAAGGGTGAATTTGGAGGTACGATCAGTTCCATGCCTAGTCCAGATGGAAACTTGAACTACAATGAGATAGTGGAATCAGCCGTGAAGCTATATGAAAAGCTCATGGGGAGTGAAGAATTATTTAAAGAAGAGACCTCACCGGCGGAGAACACAACGGAGGAGGAAAACGATGGTGGTGTTGAAATAGAAGATTGA	0.975251	-0.085523	-0.0954052	-0.0470957	0	-0.128108	-0.09992	-0.12871	-0.107529	67.5	2.10037
AT3G06570	TCAGACTCTGGC	ATGTCATCAATGTTGTCCCCGCCGGTAAAGAAGAGGAAGATAGTGGCGCCGCAATCGCAGTCGGCATCGGCCTCGTTTCAGTCGCTTCCCGATGATTTGATATTGAGCATCGTCGCTCGCGTCCCGAGATTGTACCATCGGACAGTCTCGCTCGTCTGCAAGAGCTTTCGATCTCTTCTAGTTTCACCGGAGCTTTACAAGGCCCGATCAGTCTCAGGCCACACCGAGAGCTGTCTCTATCTGTCCATAGCGTGTTATCCTGATTATCGCATGTTCACCCTCTGCCGGAAACCTGATCAAACCCTAACCACCAGTGAGGAGGAGGAGAAGAAGAAATCAAATGGTTATTATTTGGCTCCAGTCCCAGATCCAGATTCTCATCCTGTCTACTTCTCGAGTCTCGTCACGGTTGGTTCTGATATCTACAACATTGCCGGTTCGCACGCCTCCTCTAACGTCTCGATTCTGGATTGCCGGTCAAACACGTGGCGCGAGGCTCCGAGATTGGGCGTGGAGCTAACCTCAGTTTCTGCTAGCGTCCTTGATCGAAAGATATTTGTAGTAGGAATGTACGCAGATGATGAAGAATCTGAATCCAAGAACGACTTCTTTGAGGTGTTGGACACAGAAACACACACTTGGGATCCTCAGCCCTTCAATTGCAGCGAGACAAAAGACAAGTTTTTAAACTGCAGAACCGCATTTATTGACGGAAAGTTCCTCGTGAAACCTTGGATTCATAGAGGGGTGGTTGCTTACAATTCCAAGGAAAGTAGATGGGAACCGGTTCAAACGAAGATGGCTATGTCCATGTTTAATGATTCTTATTGCCAGATACACAATGTTATCTACTTAGCTTTTGACGGAAGGATCAGATGGTATGACGATGCGCTAAACTGTTGGGGAGACGTCCAGGGTTTGCTAGAACTGGGTAACATCCCTCATGGTCCTTCTTGTGTTAGATTGGCTGATTATCGTGGAAACATTGCGGTTTTCTGGTTCAGATATTTACCTGATAATGATGACTACAAATGGAAGATGATTTGGTGTGCCGAGATTGCGCTTGAAAGACGCACTAGTTGGGAGATTTGGGGGAAAGTTTTGTGGTTTGATCCTGTTCTTACTGTCCCTGCAGATTATGAGTTTGTCAAAGCTCTTGCTGCTACTGTTTGA	0.996953	-0.377142	-0.119501	-0.12309	0	-0.0742474	-0.206606	-0.153585	-0.0996463	43.7	1.07918
AT3G06580	AAATACGATAAACAATTAATATATTTTAGAAATAAGATCGGTGGCAATTAATAATTATGCTCTAGCGAAGACGTTTCGTGATAACTGTGAACATTAGAGGTTAAGTGACGACAAGTGATCGAGAGAGACAGAGAGAGCCAAAAGGAGAAACTACAAAA	ATGGCGAAACCGGAAGAAGTATCAGTCCCGATCTTCACATCTCTTGAGCCTGTCTACGGCGAAGGATCTCTGCTCCAAGAAGCTACACAACGATTCGATGTTTTGAAGGCCAATTTCAACGATGTCTTCGGTGCTTCTCCCCAACTCTTCGCTCGCTCTCCTGGAAGAGTGAATCTGATAGGAGAGCACATTGACTATGAAGGATACTCAGTGTTGCCGATGGCTATTCGTCAGGATACAATTATAGCGATTCGGAAATGTGAGGATCAAAAGCAGCTTCGGATTGCAAATGTTAATGATAAGTACACTATGTGTACATATCCTGCCGATCCTGACCAGGAAATTGACTTGAAGAATCACAAATGGGGGCATTACTTCATATGCGCGTACAAAGGATTTCATGAGTATGCAAAGTCAAAAGGTGTGAATCTTGGTTCACCAGTTGGACTTGATGTGCTTGTTGATGGAATTGTTCCTACAGGTTCTGGGTTGTCAAGTTCTGCTGCATTTGTTTGCTCAGCAACAATTGCTATTATGGCTGTCTTTGGTCATAACTTTGAGAAGAAAGAACTTGCACAGCTTACATGTGAATGTGAAAGACACATTGGAACACAATCTGGTGGGATGGACCAGGCAATCTCTATAATGGCTAAAACTGGATTTGCTGAGCTTATTGACTTCAACCCAGTCCGCGCAACTGATGTGAAACTCCCTGATGGAGGGAGTTTTGTAATTGCACATTCTCTTGCAGAGTCGCAGAAGGCGGTCACGGCTGCTAAGAATTACAATAACAGGGTCGTTGAATGTCGACTTGCTTCGATCATACTTGGTGTTAAGCTCGGAATGGAACCAAAAGAAGCAATATCAAAAGTTAAGACTCTTTCTGATGTGGAGGGATTATGTGTGTCATTCGCTGGTGATCGTGGGTCATCTGATCCTCTTCTTGCTGTTAAGGAATATCTGAAAGAAGAACCATACACGGCTGAGGAGATTGAGAAAATCCTAGAGGAGAAATTACCATCAATCGTGAACAATGATCCAACATCTTTGGCTGTACTCAATGCTGCCACGCATTTCAAATTGCATCAGAGAGCTGCACACGTTTATTCCGAAGCCCGGAGGGTTCATGGTTTCAAGGACACAGTTAATTCAAACTTAAGTGACGAAGAGAAGTTAAAGAAACTTGGTGATCTCATGAATGAAAGCCATTACAGCTGCAGTGTCCTATACGAGTGCAGTTGCCCCGAGCTAGAAGAACTTGTTCAAGTTTGCAAGGAGAATGGAGCACTTGGAGCAAGACTGACCGGAGCTGGATGGGGCGGTTGCGCTGTGGCCTTGGTCAAGGAATTTGACGTTACTCAATTCATTCCAGCAGTCAAGGAGAAGTACTACAAAAAGAGAGTAGAGAAAGGAGTGGTAAAAAAAGAAGATATGGAGCTTTACCTCTTTGCCTCCAAGCCTTCAAGTGGTGCTGCCATCTTCAACCTCTAA	1.48833	0.119837	-0.0204655	-0.0585959	1	-0.1156	-0.0235127	-0.0148668	-0.10856	59.2	2.19866
AT3G06590	ATTCTCCACAATTTCATAACTTTCTTCCGCTCAACTTCAGATAAATTCGGATTCTGTAGCTCTTTCAATACGACTGCGGAGATCAGAGCCAATTATTTGGTT	ATGGCGTCTCTGATCTCAGATATTGAACCGCCGACGAGTACTACTTCAGATCTCGTTCGGAGAAAGAAGAGATCCTCTGCTTCATCCGCCGCATCGTCTCGTTCAAGCGCATCTTCCGTCTCCGGTGAGATTCACGCGCGATGGCGATCGGAGAAGCAACAACGGATCTACTCAGCCAAACTGTTCCAAGCGCTCCAACAAGTCCGCCTCAACTCTTCCGCCTCAACATCATCATCTCCAACGGCTCAGAAACGAGGAAAGGCCGTCCGTGAAGCCGCCGATCGAGCTCTTGCCGTTTCCGCTCGGGGAAGAACACTCTGGAGCAGAGCGATCTTAGCTAATCGGATCAAACTGAAATTTCGTAAACAGAGACGTCCTCGAGCTACGATGGCGATTCCGGCCATGACTACGGTGGTTAGTAGCAGCAGCAACAGATCGAGAAAACGGAGAGTGTCGGTGTTGAGATTGAATAAGAAGAGTATACCGGATGTTAACCGGAAAGTACGTGTTCTAGGCCGGTTAGTTCCCGGTTGCGGTAAACAATCCGTACCGGTGATTCTAGAAGAAGCAACTGATTATATTCAGGCTCTGGAGATGCAAGTGAGAGCCATGAACTCTTTAGTTCAGCTTCTCTCCTCCTACGGCTCAGCTCCTCCACCGATTTGA	1.49958	-0.10336	-0.0213154	-0.104847	0	-0.0358889	-0.264642	-0.19859	-0.153847	54.8	2.0086
AT3G06610	GAAGCTTGAAACACTATCGAACCTCAAAATCTCTGTTGCCGGAAATTTTCTTCACCGAAACTGAAAGAAGTCGAAAGAGAGAAGAGAAGAAATTGAAGCA	ATGGAGGGAGCAGAGGAAGCTGGGGCTGAGATAGCGGTTGATTCAAAGGACTTGCAGCAACAAAGCAAAGCTTTCGACAAGCTCACCGATCGTGTCGAGGATCGCCAGCTCGATTCCTCTCGTGTTCAATCGGCTATGGCTTCGATTGCTGCTTCTAGGGAGGCTGATCTGAATGCTAAGAGGTTGAGGGAGAAAGAACTGGCCTCTGTGAAGATCAATCCTGCAGATGTTGAGTTTATTGTAAACGAACTTGAGATAGAAAAGAATGTGGCGGAAAGAACTCTAAGGGAGCACAAAGGTGATGCGGTTGCTGCGACTAGGCAATTGCTTTCACGATATCCTCTATGA	1.81518	-0.0645285	-0.0133344	-0.0380551	0	0.0283108	0.0611763	-0.0399458	NA	46.2	2
AT3G06620	GAAAAGAAAAGAAACGTACAAGGAGAAAAAAGGTTTCCATTATTGTTGACTGCTTGAGAAAAAAAGGTTAAACGTTTCTCTCGCGTCATTTCAATTCCATTTTCTCTACTTTTGTTCTTCTGTTAGGGAGCGAGAGATTAGATAGTCAAAATCAAATCGACATGGATTAAGCACTTAGCAGCTTCTTCAAGGTCCGATTCATCTCGAAACGGTCCCCGATTCTACTCGATCGGAGGAGTAGTTGTTGTTGTGGTAGGGTTTACCCATTTTGGAGCGCA	ATGGAGAATCCACCTGCGGAGGAGCTGCTGAAGAAGATACTTGAGCTAGAGGAGAGTCAGGAGCATCTCAAGCAGGAGATGTCTAGGCTTAAGGTATCTACGGAGCTTAGACAGCGATCGCATTCGGTGTCTCCTCATCGTCCGGCGAGGAGAAACATCGGAGAGGGAGCTCCGTCTTGGAGGAAAAGCGGTGCCGCCTCGTTTCGTAACGCGTCGCCGTTGCGGAAGGAGAGCCGTATCCAGAATTCGATGAGATTGAGGTCTGAAGTTGGTGGCGGGGGACCATCTGCTGGGAAATTCACTGATAAACAGTATTTGAATATTTTGCAGTCGATGGCACAAGCTGTTCATGCCTTCGATCTTAATATGCGGATTATCTTTTGGAATGCTATGGCGGAAAAGGTTTATGGGTACTCTGCAGCAGAAGCACTTGGGGAGAACCCTATTAATGTTATTGCAGATGATCGGGACGCTGCCTTTGCAATGAATATTGCTCGACGTTGTGTCCGTGGAGAGAGCTGGACTGGTGAGTTTCCTGTTAAGAGCAAATCAGGGGATAGATTTTCAGCTGTCACTACCTGTTCCCCTTTCTATGATGATGATGGTGCTCTTATGGGGATCATTTGTATCACCAGTAACACGGCACCGTATCTGAACCCAAGAATCTCTTTGGCTAAATTGAAGGCGCAAGAAGAAGGTGAAACGAGCTCTATCCCTGCAAGGAATAGTTTTGCCTCTAAACTTGGCTTGGATTCCAGAGGAGCTGTTATATCGAAACTTGGCCTTGACTCTGATCAGCCTATACAAGTTGCTATAGCATCAAAGATCTCAGATTTGGCATCCAAGGTCAGCAACAAGGTCAGGTCGAAAATGCGAGCAGGTGATAATAGTGCCACACTCTCGGAGGGTGGCAGTGGGGATAGTCATCAAAAAGATCATAATGTCTTCGGTGCTACTCTTGTTGACCACAGGGACGATGCAGCATCAAGTGGTGCCAGCACACCAAGAGGGGATTTTATCCAGTCTCCTTTTGGTGTATTCACATGTAATGATGAGAAGTTTGTTTCGAAACCCTTCAAAGATTCCAGTGATGAGAGTGATGGAAAGCCTGCAATCCATAAGGTTCTCACCTCAAAAGCTGAAGAGTGGATGGTAAAGAAAGGTTTGTCATGGCCATGGAAAGGGAATGAGCAGGAAGGTTCAAAAGGAAGACCTACAAATTCTGTTTGGCCTTGGGTACAGAATGAACAAAAGAAAGAGAGGTGTCACCAGATTAATCCCTCTGCTGGTGTTCAGTATGAAAGCCATGCCTTTGAAAGTAATAAGCCTATCAATAATGAGGCTTCTAGTTTGTGGTCTTCCCCTATAAATGCAAACAGTACAAGCAGCGCTAGTAGCTGCGGAAGTACCAGCAGCAGTGTTATGAACAAGGTTGATACTGATAGCGAAGGCTTGGAATATGAAATTTTATGGGATGATTTGACAATTGGAGAACAAGTCGGACAAGGTTCATGTGGAACTGTTTATCACGGTCTCTGGTTTGGATCTGATGTAGCTGTAAAAGTGTTCTCCAAACAAGAATATTCAGCAGAGGTCATAGAATCTTTTAAACAAGAGGTATTGTTGATGAAAAGACTTAGACACCCTAACGTCCTGCTGTTTATGGGAGCTGTGACTTCACCCCAGCGTCTCTGTATAGTGTCAGAGTTCCTTCCACGTGGAAGTCTCTTCCGTCTACTACAGAAGAGCACGTCAAAACTGGATTGGAGGCGGCGTATCCATATGGCCTTGGACATTGCTCGCGGTATGAATTATCTTCACCATTGTAGTCCACCCATTATCCATCGTGATCTGAAGTCATCAAATCTGCTGGTAGACAAGAACTGGACCGTTAAGGTAGCTGACTTTGGTCTCTCGCGTATCAAGCATGAAACATACCTAACCAGCAAGTCTGGGAAGGGAACGCCTCAATGGATGGCACCAGAAGTTCTTCGAAATGAGTCTGCTGATGAGAAATCTGACATTTACAGCTTTGGAGTAGTATTATGGGAGCTTGCCACCGAGAAGATCCCATGGGAAACTCTCAACTCTATGCAGGTGATTGGAGCTGTGGGGTTCATGGACCAGAGGCTGGAAATCCCAAAAGACATTGATCCTCGTTGGATCTCATTAATGGAGAGCTGTTGGCACAGTGATACAAAGCTGAGACCCACATTCCAAGAACTGATGGATAAATTAAGAGACCTGCAAAGAAAGTATATGATACAGTTCCAAGCGACTCGTGCTGCGTTATCTGACAATTCTCTTCTCAAGGACAACTAA	0.660225	-0.404026	-0.143854	-0.212674	1	-0.159414	-0.164871	-0.141344	-0.124803	77.6	2.44404
AT3G06650	AGCTGAGCTCATCTTATTTGTTTCTTCCCTCCCATTTAATGGTTTCCTCTTAAACCATTCCCTTCCCTTCCTCCTAACTGCAATCTACTCTCCACCTAACATTGCTCCGTTTTGACTCGCTCGACTCGGCTAAGTGACCACAGTTCCTTTCGAGCCAATAAA	ATGGCTACGGGACAGCTATTTTCACGCAACACACAAGCGTTGTTCTACAATTATAAGCAGCTTCCCATTCAGCGTATGCTTGATTTTGATTTCCTCTGTGGGCGAGAAACTCCTTCTGTTGCTGGTATCATAAACCCAGGTTCCGAGGGATTCCAAAAGCTATTTTTTGGTCAGGAGGAGATCGCCATCCCTGTCCACGCAGCCATTGAGGCAGCATGCGCTGCGCATCCCACAGCAGATGTATTCATCAACTTCGCATCGTTTAGAAGTGCTGCTGCTTCATCCATGGCTGCTTTGAAGCAGCCAACTATTAAAGTAGTGGCCATTATAGCAGAAGGTGTTCCGGAGTCAGACACTAAGCAGTTGATTGCTTATGCTCGTGCTAATAATAAGGTTATTATTGGACCAGCTACTGTTGGAGGCGTTCAAGCTGGAGCCTTTAAAATTGGTGACACAGCTGGAACTATTGACAATATCATCCAATGCAAGTTGTACAGGCCTGGATCTGTTGGCTTTGTCTCAAAATCTGGTGGCATGTCTAATGAAATGTACAATACCATTGCCCGTGTGACAGATGGGATCTATGAAGGCATTGCTATTGGTGGGGATGTGTTCCCGGGCTCAACTTTATCTGACCATATCCTGCGGTTTAACAACATCCCACAGATTAAGATGGTGGTTGTACTTGGAGAGCTTGGAGGAAGAGATGAATATTCTCTAGTTGAAGCCATGAAACAGGGAAAAGTGACCAAACCAGTGGTTGCTTGGGTCAGCGGGACTTGTGCACGTCTATTCAAGTCCGAAGTACAATTTGGTCATGCAGGGGCCAAAAGTGGTGGAGAGATGGAGTCTGCACAAGCCAAGAATCAAGCGCTACAAGATGCTGGAGCTACTGTACCCACTTCATTCGAAGCCCTAGAAGTTGCAATCAAGGAAACTTTTGACAAATTGGTTGAAGAGGGAAAGGTCTCTCCTATTAAGGAAGTCACTCCTCCACAAATCCCTGAAGATCTCAGCTCTGCAATTAAGAGTGGGAAAGTCCGGGCTCCTACTCACATCATCTCCACCATTTCTGATGACAGAGGGGAGGAACCATGCTATGCTGGTGTGCCAATGTCATCCATCATTGAACAGGGTTATGGCGTGGGAGATGTCATTTCCCTCCTATGGTTCAAACGTAGTCTTCCTCGATATTGTACCAAATTCATCGAGATATGCATAATGTTGTGCGCTGACCACGGTCCATGCGTCTCTGGCGCTCACAACACCATCGTAACAGCAAGAGCAGGAAAAGACCTTGTCTCAAGTCTTGTCTCAGGTCTATTAACAATCGGTCCTAGATTTGGTGGTGCCATTGATGATGCAGCACGATACTTCAAGGACGCTTGTGACAGGAATCTCACACCTTATGAATTCGTGGAAGGCATGAAGAAGAAAGGAATCCGTGTCCCTGGCATTGGTCACAGGATAAAGAGCAGAGACAACAGAGACAAAAGAGTGGAGCTGCTTCAGAAATTTGCACGGTCTAACTTCCCTGCAGTGAAGTACATGGAATACGCAGTCCAAGTAGAGACATACACACTGTCTAAAGCCAACAACCTGGTACTCAACGTCGATGGAGCCATTGGATCTCTCTTCTTAGACCTTCTCGCTGGAAGTGGGATGTTCACAAAACAAGAGATAGACGAAATAGTTCAGATCGGTTATCTCAACGGCCTCTTCGTCCTCGCTCGATCCATCGGTTTAATCGGGCACACATTCGATCAGAAGAGACTGAAGCAGCCACTGTACCGACACCCGTGGGAAGATGTCTTGTACACCAAGTAA	2.19775	-0.00348882	-0.0248275	-0.0945261	1	-0.135701	0.0092454	0.0288602	-0.112873	57.6	2.20952
AT3G06660	GGAGGAGATAAAGATTTTGGGACATCTCTTCCACATTTACCCTTCACTTAAAGCCAATCCTCTCTCGAGAGACTTCTTCTTCTTCTTCTTCTTCTTCTTCTTCTTCTTCTTCTTCTTCTTCTTCTTCTCAACTCCATTATCTAATTCTAGGGTTTTTCTCTCCTTCTTCTTCGCACTTCTCTTTCTCTCTCCCGCCGCTTGTTTCTTCTTTCCCTCGAAACACTGGTGTTACTGTGAGATTCTCGTTTGAATTTAGGGGATTTCTTAACGAATTCACTGAGAAGCACTAATTGCGAAGGTGTTGTTAGAGGTATTTTGCTGCATCTACGCTTGTCCTGATA	ATGGAGGACTCTGGAGGTTCTGCTTCTACTTTAGCTGGCTTTACGGGTAGGAGAAGGAGAAGCGCTCTGCCTCGTCGACCCCGCGATATTAAAGGGAGCTTGCATAGTTTCAAGTTTCTGCCACCCTCAACGCAGACAAACACTGCTCTTAGCAATGAAGCTAACCCAAGTTTTAGGAATACCAATAGTTTATGTGGGTCTGTGAGTGAGAACAAACTGAAAGTGAAGCTTAAGCTTGGTGCTGGTGTTACCCGTACGTTGCAAACCAACTCTGAGGCGGGTACTTATACCAAAGCTTTGGATAATGGACAAAAACCATTTCAAAGTAAGGTAAAAGGCAATGGTCATGTTCAGAAAACACTGTTTCTAGGAGATATACATCAATCTAGAGGATATCCGTCTAAGACTGAGAATGGTGCGTCCATGTCCGAGAAGAGCAAACGAGGTCTTAAGAAACGTGTATTGGATCCAGAGCCAGACAGTGATGATGGAGATGAGGAAATCAGATACCTCGTAAAGTTAAAGTCTAAAAGGGTCGGGGTCTCTCATGAAGGTAAAGAGAGTGAAGGAGGCAGAAGGATACACAGCAGTGGTCATGACATGGAAGACGGAAAACATCTCTCATCAGACAAACTTGCTGTGTCCGGAAGGAAAAAGCCGGTGATGGGAATGGTTGATCCGCTCCCGGCAGGAGAAACAAGCGGACAAATTCCTACTACACGTACTCGGGCTCTCCAATCTGGAAAGGATCCACATTCTGTCATCAGGTCGAGTTCTCTTGAGTTCCCTGATGGCTTACCTTGCCCCTCATCTAAAAGACCAAAACAGAAGCTTTCTGAGGTAGAGCAACAATCCAAGAAGGCCGAAGCTGCACAGAGACGGCGAATGCAGTGTGAGAAGGCTGCCCAAGAAGCCGAGGCTGAAGCTATCAGGAAAATACTCGGACAAGATTCTGGTAGAAAGAAAAGAGAGGAGAAGATAAAAAAACAACAGGAAGAACGAGCTCAGGAGAGAGCTGCAAGATCAAGCACACTCGCATCAAACACTATCAGATTGGTTATTGGTCCAAGTGGAACAACTATGACATTTTCTGAAGACATTGGTCTTCCAGATATCTTCAAGCCAGTCACGTACAGTTATCCTCCTCCGCGAGAGAAATGTGTGGGACCAAATTGCGAGAAAGCGTACAAGTACAGGGATTCAAAGTCGAAGCTGCCATTATGTAGTCTCGGATGTTACAACGCCATTCAAGAGAAGATGGAACAAGCACTGATTCATTGCTAA	1.1378	-0.114426	-0.100469	-0.164376	0	-0.100816	-0.0914864	-0.0654542	NA	75.8	2.53275
AT3G06700	ATAAATTCAATCAGAAATTAGGGTTTTGTGTTGCAGACGCCGTATTTGTATCGCGGAAAGTAAACCTAGCCGAGCAGATCTACCTCTCTCTCTCAGTACTCAGAG	ATGGCCAAGTCGAAGAATCACACGGCGCATAACCAGTCGGCGAAAGCCCACAAGAACGGAATCAAGAAGCCAAGGAGACACCGTCACACCCCAACCAGAGGAATGGACCCTAAGTTCCTGAGGAACCAGAGGTACGCAAGGAAGCACAACGTCAAGGCCGGCGAGAATGCTAGCGCTGAAGAATAA	2.82312	0.0291382	0.0205509	-0.0257181	0	0.090272	0.0113471	-0.0421541	NA	44	2.02119
AT3G06720	GCTTTCATTCTTTGGATGCGCTGTTGTCAACTTGTCCCTCGCTGCCTCTGCTTCTTAACTCTTTCTTTATCACTTTTCCACTCCCAAATCAATTTTTAGGTTTTTTTTATAATTATAATTTATTTGCTCTCGGCAGGATCTATATAATACACAGACCAGTCTTTGCGTGTGCTTGTGTGCATTCATTGATCGGGTTTATATCTTTTCATCGGATTTTCTTTGTCGAGCAAGAGCC	ATGTCACTGAGACCCAACGCTAAGACGGAGGTTCGCCGGAACCGATACAAAGTTGCAGTGGATGCGGAGGAAGGACGACGGAGGAGAGAAGACAACATGGTTGAGATCCGTAAAAGCAAGCGTGAGGAGAGTTTGATGAAGAAGAGACGTGAAGGTATGCAAGCTCTTCAGGGTTTCCCTTCAGCTTCCGCCGCCTCCGTCGATAAGAAGTTGGATAGTCTGAAGGATATGGTCGCTGGGGTTTGGTCCGATGACCCTGCCTTGCAGCTTGAGTCCACTACTCAGTTCAGGAAGCTTCTCTCTATTGAGAGAAGTCCTCCAATCGAGGAAGTGATAAGTGCTGGTGTTGTTCCTAGGTTTGTTGAGTTTCTTAAGAAAGAAGATTACCCCGCCATTCAGTTTGAGGCAGCTTGGGCTCTAACAAACATTGCATCTGGAACATCGGATCACACTAAGGTTGTAATCGATCACAATGCTGTTCCAATCTTTGTTCAGCTTCTTGCTTCCCCTAGCGATGATGTTCGTGAACAGGCTGTATGGGCTTTGGGTAACGTTGCTGGTGATTCACCACGGTGCCGTGATCTTGTTCTTGGATGTGGGGCACTGCTTCCGCTGCTCAATCAGCTTAATGAGCATGCTAAATTGTCCATGCTTCGAAATGCCACTTGGACCTTGTCAAACTTCTGTCGTGGCAAGCCTCAGCCTCACTTTGACCAGGTCAAACCTGCTCTTCCCGCCCTTGAACGACTAATTCATTCAGATGATGAAGAAGTCTTGACAGATGCCTGTTGGGCTCTTTCTTACCTCTCTGATGGGACCAATGACAAAATCCAGACTGTCATCCAGGCCGGTGTTGTCCCAAAACTTGTTGAACTTCTCCTCCATCATTCTCCATCTGTGCTAATTCCTGCTCTTCGCACTGTTGGAAATATAGTTACTGGAGATGATATACAAACACAGTGCGTGATCAATAGTGGTGCTCTACCTTGTCTTGCCAACCTGCTCACTCAAAACCATAAGAAAAGCATAAAGAAGGAAGCTTGCTGGACGATTTCAAACATCACAGCAGGCAACAAAGATCAGATCCAGACGGTAGTTGAGGCTAATTTGATTTCCCCGTTGGTGAGTCTGCTTCAAAATGCTGAATTTGACATTAAGAAGGAAGCTGCATGGGCAATTTCAAATGCAACTTCAGGTGGTTCTCATGATCAAATAAAATACCTGGTGGAGCAAGGGTGCATAAAACCATTATGCGATCTCCTGGTTTGCCCAGATCCAAGAATCATAACTGTCTGCCTTGAAGGATTGGAAAACATTTTGAAGGTGGGAGAGGCAGAGAAGAACTTGGGTCACACAGGAGACATGAACTATTACGCTCAGCTGATTGATGATGCAGAAGGGCTAGAAAAGATCGAGAACCTTCAGAGCCATGACAACAATGAGATCTATGAGAAGGCTGTTAAAATTCTGGAGACATACTGGCTTGAAGAGGAAGATGATGAGACACAGCAACCTCCAGGTGTTGATGGTTCTCAGGCTGGGTTCCAGTTTGGAGGGAATCAAGCTCCAGTACCATCCGGAGGATTCAACTTCAGCTGA	1.80417	0.0223522	-0.0928738	-0.0895182	1	-0.122517	-0.0942143	-0.110555	-0.0657143	67.1	2.37107
AT3G06730	TCTAAAACCCCTCAAAAGCTAAAACTGAAATCATTTTGAAGCAGAAATCGATTTCCAAA	ATGGCTCTTGTTCAATCCAGAACTTTTCCACACCTCAACACTCCGTTATCGCCGATTCTATCCTCCCTCCATGCTCCGTCTTCTCTCTTTATCCGGAGGGAAATCCGACCGGTAGCCGCGCCGTTCTCCTCCTCCACCGCCGGAAACTTGCCCTTCTCGCCGTTGACGCGTCCGCGAAAGCTTCTCTGTCCTCCGCCTCGCGGCAAGTTTGTCAGAGAAGATTATCTTGTGAAGAAATTGTCAGCTCAAGAACTTCAGGAACTGGTGAAAGGAGATAGGAAGGTGCCGTTGATTGTTGATTTTTATGCGACATGGTGTGGACCTTGTATCTTGATGGCCCAGGAACTAGAAATGCTTGCAGTAGAGTATGAGAGCAATGCAATAATCGTGAAAGTTGATACAGATGATGAGTACGAGTTTGCACGCGACATGCAGGTTCGAGGGTTACCTACATTATTCTTCATCAGTCCTGACCCAAGCAAAGATGCAATCAGGACAGAAGGGCTAATTCCGTTACAGATGATGCACGATATCATTGACAACGAGATGTGA	1.86352	0.0575064	0.00866362	0.0493696	0	-0.0331288	-0.171314	-0.144603	-0.0920319	54.4	1.77085
AT3G06740	GAGGTATCTGTTGGGTCGTTTCTTTGAAATCAAAAAAAAAAAATCTCTGTTTCTCTGACACTCTCTCTCTCTGTTTCTACTTTCAAGATTCAAATTTTTGTTCCCCTGATCCACTCGTCTTTGAATTCTCATCAAGTCTTATATGTTTCTTGCCTACTCTGATCTCTATCGGAAACCCTAGATCCATATCTTCTTGACTTGACACTAGTTCACGAATCACGATCTGCGGTTCCTGAAGCTGGTA	ATGCTAGATCCCACCGAGAAAGTAATCGATTCAGAATCAATGGAAAGCAAACTCACATCAGTAGATGCGATCGAAGAACACAGCAGCAGTAGCAGTAATGAAGCTATCAGCAACGAGAAGAAGAGTTGTGCCATTTGTGGTACCAGCAAAACCCCTCTTTGGCGAGGCGGTCCTGCCGGTCCCAAGTCGCTTTGTAACGCATGCGGGATCAGAAACAGAAAGAAAAGAAGAACACTGATCTCAAATAGATCAGAAGATAAGAAGAAGAAGAGTCATAACAGAAACCCGAAGTTTGGTGACTCGTTGAAGCAGCGATTAATGGAATTGGGGAGAGAAGTGATGATGCAGCGATCAACGGCTGAGAATCAACGGCGGAATAAGCTTGGCGAAGAAGAGCAAGCCGCCGTGTTACTCATGGCTCTCTCTTATGCTTCTTCCGTTTATGCTTAA	1.63685	-0.202997	-0.134001	-0.105236	1	0.00288703	-0.207334	-0.114859	-0.221208	67.4	2.38739
AT3G06780	GAATCAGCTTCCTGATTTATTTCCCGTCATTACCCAAATTCGCCGGCAATGTTGTAAAAATCCCTAATCCAAAACTATTTCGTGGATTTTAGGGAAAAAAGAGAATTCGAACAAGGTCGTCGTCGTCGTCGGATTTGTAGATCATC	ATGGAGTTCTCTTTGATCGCAGATACAGTCACAGTTTGCACGGCTAAGCAAGGTATCGCGTTTGGGAAATCTCTTCTTCAAAGGTTGGATTTGGCCAATCACATTTCTTTCGCCGATTCCGTTGTTGATCATCAATCTCCCGGTGGAGGAATCGTTCAAGCATCGGCGATTATTTTCCCCGTCGATGCAATTGCTCCTCCACCGGTCAGATCTAGCTCTTATAAGACAATTCGCCGGATCCGTAAAAAGCGACGAACCAGGCGAGTTTCGTTTGGTGGAGATGGAGATGACGCAGGAGATTTTGGTCGTTTTCTGTTAGAAGGTGATTTCGGTGGTAGCGACGGTCCATTTGGATTTGGAGGCGGAGGAAACGATGGAGGCGGAAAGGGATGGAACTACGGCGGCGGCGGCGGTGGTTTCGGGAGGGATAATTGGGATGGGTCTTCGTTTTCGTCTTGGTCAGATCCAGCGATGGAATTTGTGTATGAAGTGATTTGCTGGATCGCGTTGTCTAATTGTGTGCACTTTGCGTTCAAGAGGATAGTGAGGATCGTGACCGACGGTGAAAGGGAGAAGTTGAACATTGCATTATCTCCGGTATGCTGA	0.811433	0.0724308	-0.111841	-0.0718276	1	-0.0265511	-0.0168727	-0.0396994	-0.0401694	62.8	2.16435
AT3G06810	AAAAATAAGAAAAGTAGATAAACATTTCTGAAATTGCTGTAAGGTCAAAAGTAAAAAGAAAATTATCCAAAAGAAAGGTTATGCGACTTTCCGTAAATGGAATTGTTGGTATGAATGCGTGTATTTGTGTTTTAGAGAGCTATTCTTGTTGATGAATCTCTGAGGAGCAGAGCGAGATAGAGGAGAGTGAAGGAACATC	ATGGGAAGCAGCACGGGCGATCTTGTGACACGTATCCAATCAGCTCACCGTTTCGATCACGATGCCTTGTTTCGTTTTGCCGCCGACAACGTCTCTGGCTTTCCGACCAACCCTTCCCAATTCAAAGTCTCACAGTTCGGACATGGGCAGTCGAATCCAACGTTTCTGATAGAGGTTGGCTCAGGGAGTTCCTTGAAACGATACGTTTTGAGGAAGAAGCCTCCTGGCAAGCTTCTTCAATCTGCTCATGCTGTTGATCGAGAGTTTCAGGTGCTTCGGGCTTTAGGTGAACATACACAGGTTCCTGTTCCTAAAGTCTTCTGCTTATGCACTGACCCTGCTGTCATTGGGACTGCTTTTTACATTATGGAGTTTATGGAAGGACGTATTTTCATTGATCCAAAGTTGCCGAATGTAGCACCTGAAAGGAGAAATGCGATCTATCGTGCAACCGCCAAAGCCTTGGCATCTCTTCACTCTGCTGATGTGGATGCCATTGGTCTTGAGAAATATGGTCGGCGAGGCAATTACTGCAAAAGACAGATAGATAGGTGGTTCAAACAATATTTGGCTTCAACAAGTGAAGGTAAACCTGAAAGGAATCCAAAGATGTTTGAGCTTGTTGATTGGTTACGCAAAAACATCCCCGCGGAAGATTCAACTGGAGCAACATCAGGCCTTGTCCATGGAGACTTTCGCATTGACAATCTCGTTTTTCATCCTTCTGAGGATCGAGTTATTGGAATAATTGACTGGGAATTGTCCACGCTTGGGAACCAAATGTGTGATGTTGCATACAGCTGCATGCATTACATTGTGAATGTTCAGCTCGATAAGGAGCATGTTAGTGAAGGTTTTGAAACTACTGGGCTTCCAGAAGGAATGCTTTCGATGCCAGAATTTCTCTTAGAATACTGTTCTGCATCGGGAAAACCATGGCCTGCTGCAAACTGGAAGTTCTACGTAGCGTTCTCCTTATTTCGGGCTGCTTCAATCTACACAGGGGTGTACAGTAGATGGTTAATGGGGAATGCTTCTGCCGGTGAAAGAGCGCGAAATACAGGGGTTCAAGCTAATGAGCTTGTAGAGTCTGCCTTGGGTTATATTGCACGTGAAAATGTTCTTCCAGAACACCCTCCATCTGTTCAAAGAGACGTGTCTCCGTCGTATGAAAGCCTTGTGGATGGAAGCGGGAGATTCATCCCCAACAGAAAAGTATTGGAGTTAAGGCAGAAGTTGATCAAGTTTATGGAAACTCATATCTACCCAATGGAAAACGAGTTCTCCAAACTTGCTCAATCAGATATGCGATGGACCGTTCACCCTCAGGAGGAAAAGTTAAAGGAAATGGCAAAGAGAGAAGGCCTATGGAACTTATTTGTTCCTGTAGATAGTGCTGCTAGAGCTAGAAGAGAACTGGCGGCTACCGAGAATAAACATAACCTCTCGGGCAAGTCTTTTGATCAATTGTTTGGTGAGGGCCTCACGAACCTGGAGTATGGTTACCTTTGTGAGATCATGGGTCGTTCTGTTTGGGCTCCACAGGTGTTTAACTGTGGTGCACCAGATACTGGAAACATGGAGGTGATACTGCGGTATGGTAACAAAGAACAAATTTCTGAATGGCTTATTCCGTTGCTCGAGGGAAGAATTCGTTCTGGATTTGCTATGACTGAGCCACAAGTTGCATCGTCTGATGCAACCAATATTGAATGCTCTATCCGAAGACAAGGTGATTCATACGTCATTAATGGCACAAAATGGTGGACAAGTGGAGCTATGGATCCCAGGTGCAGAGTCCTTATTCTCATGGGAAAAACTGATTTCAACGCCCCAAAACATAAGCAGCAGTCTATGATATTAGTGGACATGCGGACTCCAGGTATAAGTGTGAAGAGGCCTCTCACAGTGTTTGGTTTTGATGACGCACCTCATGGACATGCTGAAATTTCTTTTGAAAATGTGGTTGTCCCGGCGAAGAACATTCTCCTTGGAGAAGGCCGAGGATTCGAGATTGCTCAGGGTAGGTTAGGCCCTGGAAGACTGCACCATTGCATGAGACTAATAGGTGCAGCAGAGCGTGGAATGGAGCTAATGGCTCAAAGAGCTCTGAGTAGAAAAACTTTTGGGAAGTTCATTGCGCAGCACGGTTCTTTCGTCTCTGATCTTGCAAAGTTACGGGTAGAGCTAGAAGGAACCCGATTGTTGGTTCTAGAAGCTGCTGATCATCTTGATAAATTTGGAAACAAAAAAGCTCGAGGAATTCTCGCAATGGCCAAGGTTGCAGCTCCAAACATGGCATTGAAGGTACTAGACACGGCAATACAAGTTCATGGAGCAGCCGGTGTATCCTCGGACACAGTTTTAGCGCATTTGTGGGCTACAGCTAGAACACTGAGGATTGCTGATGGACCTGATGAGGTTCATCTTGGGACCATTGGCAAGTTAGAACTGCAAAGAGCTTCAAAGCTTTAA	1.50285	-0.0744515	-0.226535	-0.105019	5	-0.165726	-0.122619	-0.084284	-0.135332	50.3	2.29885
AT3G06840	ATCTCTTCTTCACAAAACTCTTTCACCCATTTTTCCTCCATTAAACAACAAACGACCTCGTAAGAAAA	ATGTCAAACATTTCCCCAATCTTCTCCATCTCCAACTCTCAACATTTCAGCGACTATGGCTTCGATCCCCAACTCCACTACTTTCAGGTTATGGAAGAAGCGAGGAAGCATAAGAGAGAAACGTCATCAAAATCATACACGAACGGTCTTCAATTCAAGATCCAGAAACCCATTTCAAAAGACAACCCGACCCGGTCCACAATGCACAACGACAAGAAGAAGAAACGGTGTTGGTGGAAGAAAGCTCTCCCTTTTTTCAAATGGCGGAAATGGCCAATCTCCACCGTCGGCGTGAACGAAGATCGTAGGGTCAGGAACTTTCGCTCCGTAACCGGGTCCATGTCAATGTCGGGTCCGATTTACGCAACGGAGAGTCTAATAAGTGGGTCGAACACACCGTATCGTACAACAACGAGTAAACCTTCGTCGGGACCTATAGCGGGAACATTGACGCCGGCGAGGAAAGGTGACGTGGCGATTCCTTATCTGAGCTTACGAGAGCTTAACATGGAGCAGCCACAGAGGATTTCTATCTCTTCTTCCCCAATTTACTTGGTCACGTAA	1.07333	0.112973	0.0555831	0.0586688	0	-0.019447	-0.0631153	-0.116933	-0.0278556	81	1.83251
AT3G06850	AATCCGGATACTCGAACAGAAACAAACACACGGGTACGTAACATTTATCTTTTTAAGCTCTCTTCTTAGAAACATCTTCCATCAACTCAATCTGTTTGTCTATTTCTTCTCCCTTGTACTGTTTTTTGTTTTTTACCAAAGACCAACCGTTCATAACA	ATGATCGCGCGACGGATCTGGCGAAGCCACCGGTTTCTCCGCCCATTCAGCTCGTCATCTGTTTGCTCTCCGCCGTTCCGGGTACCGGAGTATCTTTCTCAGTCGTCTTCCTCTCCGGCGTCGCGCCCATTCTTTGTTCACCCTCCCACTTTGATGAAATGGGGTGGAGGAAGTAGAAGCTGGTTTTCGAACGAAGCCATGGCCACTGATTCAAATTCAGGGTTAATTGATGTGCCACTAGCTCAAACTGGGGAAGGTATTGCTGAATGTGAGCTTCTCAAGTGGTTTGTCAAAGAGGGAGATTCTGTGGAAGAGTTTCAGCCACTCTGTGAAGTTCAGAGCGATAAAGCAACTATAGAGATCACAAGTCGTTTTAAAGGGAAAGTGGCTCTGATTTCACATTCTCCAGGTGACATTATTAAGGTTGGAGAGACTCTGGTTAGGTTGGCGGTTGAAGACTCGCAGGATTCGCTTCTAACCACTGATAGTTCAGAAATTGTAACTCTGGGAGGTTCAAAGCAGGGAACAGAAAATCTTCTTGGAGCTCTCTCAACGCCTGCGGTTCGTAACCTTGCAAAAGACCTTGGCATAGATATCAATGTTATAACTGGAACTGGTAAAGATGGTAGAGTTTTGAAAGAGGATGTTCTCCGGTTTAGTGACCAGAAAGGATTTGTAACAGATTCAGTTTCTTCTGAGCATGCTGTTATAGGAGGAGACTCGGTTTCCACTAAAGCTAGTAGTAACTTTGAAGATAAAACAGTTCCTCTAAGGGGATTCAGCCGAGCAATGGTCAAGACAATGACTATGGCTACAAGTGTACCGCATTTTCATTTTGTTGAAGAGATAAACTGCGACTCACTTGTGGAGCTCAAGCAGTTCTTCAAAGAGAACAATACAGATTCCACCATCAAACACACTTTTCTTCCTACTTTAATCAAGTCTCTGTCAATGGCTCTAACCAAATATCCCTTCGTGAATAGTTGCTTCAACGCGGAATCTCTCGAGATCATTCTCAAAGGTTCACATAATATTGGAGTTGCAATGGCCACTGAACATGGCCTTGTCGTTCCTAATATAAAGAATGTTCAGTCATTATCTCTGCTAGAGATAACCAAAGAGCTGTCCCGGTTACAACATTTGGCAGCAAACAACAAACTTAACCCCGAGGATGTGACTGGTGGAACCATAACTCTGAGTAACATTGGAGCAATTGGTGGTAAATTCGGATCCCCTCTTTTAAACTTACCGGAAGTTGCAATCATCGCTCTTGGAAGAATCGAGAAAGTTCCAAAATTCTCAAAAGAAGGAACTGTCTATCCTGCATCGATAATGATGGTTAACATTGCTGCGGATCATAGAGTTCTAGATGGGGCAACGGTAGCTCGGTTTTGCTGCCAGTGGAAAGAGTATGTCGAGAAACCGGAGCTGCTGATGCTTCAAATGAGATAA	1.3933	-0.126315	-0.1664	-0.0596269	0	-0.112978	-0.138909	-0.0883175	-0.203212	60.3	2.19866
AT3G06860	TCTCTTTTTCATTAATTCCGAAAATTTTGACTCGCAAAATCTCAACGAAGCTCGAAA	ATGGATTCACGAACCAAGGGGAAGACGGTGATGGAAGTTGGTGGCGATGGCGTTGCCGTCATAACACTCATCAATCCTCCCGTCAATTCTCTATCCTTCGACGTGCTATACAATCTCAAAAGTAATTACGAGGAGGCCTTGAGCAGGAATGATGTTAAAGCTATTGTTATTACTGGTGCAAAGGGGAGGTTCTCTGGTGGCTTTGATATATCTGGTTTTGGTGAAATGCAGAAGGGGAATGTCAAAGAGCCAAAGGCTGGTTACATTTCGATTGACATCATAACCGACTTGCTTGAAGCTGCTAGGAAACCGTCTGTCGCTGCCATTGATGGACTTGCCTTGGGAGGAGGATTAGAACTTGCTATGGCTTGTCATGCTAGGATATCAGCTCCTGCTGCACAGTTAGGCTTGCCTGAGCTGCAACTTGGTGTTATTCCTGGTTTTGGAGGAACGCAGCGTCTCCCGCGTCTTGTTGGTCTCACCAAAGCCCTTGAAATGATTTTGACATCTAAGCCAGTTAAAGCTGAGGAAGGTCATTCTTTGGGTCTTATTGATGCTGTGGTGCCACCTGCGGAGTTAGTAACCACTGCTCGTCGCTGGGCCCTTGACATAGTCGGGAGGAGAAAACCATGGGTATCTAGTGTTTCCAAGACTGATAAGTTACCTCCTCTTGGAGAGGCAAGGGAGATACTGACGTTTGCCAAGGCACAGACACTCAAGCGTGCCCCCAATATGAAACACCCTTTAATGTGCCTTGACGCTATTGAAGTAGGTATTGTTTCTGGTCCAAGGGCTGGTTTAGAAAAGGAAGCTGAAGTCGCCTCACAAGTGGTAAAACTGGATACCACCAAAGGCTTGATCCACGTCTTCTTTTCTCAGCGAGGAACTGCTAAGGTTCCTGGAGTTACTGATCGTGGGTTGGTGCCAAGGAAGATTAAGAAGGTAGCCATAATTGGAGGCGGGTTGATGGGATCTGGAATAGCTACTGCGTTGATCCTAAGTAACTATCCAGTGATTCTCAAGGAGGTAAATGAGAAATTCCTGGAGGCTGGAATTGGCAGAGTTAAAGCTAATCTCCAGAGCCGTGTAAGGAAGGGAAGCATGTCTCAGGAAAAGTTTGAGAAAACCATGTCTCTCCTTAAGGGTTCTCTTGATTATGAAAGCTTTAGAGATGTGGACATGGTCATTGAGGCTGTTATTGAGAATATATCTTTGAAGCAACAAATTTTTGCTGATCTGGAGAAATACTGTCCTCAGCATTGTATCCTTGCTAGCAACACATCGACCATTGACTTGAACAAAATTGGGGAGCGGACCAAGTCTCAGGATCGAATTGTTGGAGCACATTTTTTCAGTCCAGCACATATCATGCCGCTACTTGAAATAGTTCGGACCAATCATACCTCTGCCCAAGTAATTGTTGACCTGTTAGATGTTGGGAAGAAGATTAAGAAAACACCAGTTGTGGTGGGAAACTGCACAGGGTTTGCAGTGAATAGGATGTTCTTCCCTTACACACAGGCAGCTATGTTCCTTGTTGAGTGTGGAGCAGATCCATATCTAATCGACAGGGCAATCAGCAAGTTTGGAATGCCAATGGGTCCCTTCAGACTGTGTGACCTGGTTGGATTTGGTGTGGCGATTGCAACCGCAACGCAGTTTATCGAGAACTTCTCAGAACGGACTTACAAATCAATGATTATTCCACTTATGCAAGAGGACAAGAGAGCTGGTGAAGCCACTCGCAAAGGTTTCTATTTGTATGATGATAAGCGCAAGGCGAAACCTGATCCTGAGCTAAAGAAATATATCGAAAAGGCAAGAAGCATATCTGGAGTAAAGCTTGACCCTAAGTTGGCGAATTTGTCGGAGAAGGACATTATTGAAATGACATTCTTCCCAGTAGTAAACGAGGCGTGTAGGGTTTTTGCTGAAGGTATCGCTGTCAAAGCAGCAGACCTTGACATTGCTGGCATAATGGGAATGGGTTTTCCACCTTACAGAGGAGGAATCATGTTCTGGGCTGATTCCATCGGATCGAAATACATTTACTCGAGGCTGGATGAGTGGTCGAAGGCTTATGGTGAATTCTTCAAGCCTTGTGCTTTTTTGGCTGAGAGGGGATCTAAAGGAGTTCTTTTGAGCGCTCCCGTGAAACAAGCCAGCTCACGGTTGTAA	2.23895	-0.0177813	-0.0365263	0.00592738	0	-0.108006	-0.0146742	0.0263926	-0.0744596	64.3	1.75587
AT3G06868	ATACTTCCCTCACAACTCTCTCTCTCAAAAGAAGCTGAATTCTTTCTTCGTTTGATGCCGTGAATCACAAACAGAAACAGAGGAATCAGAGAGTACTTCACCATCTTGATTCTTTCTTCTTCTTGTTTCCTTCTTTATTACA	ATGGTGGAGCTCAAAGATCAACAAGACATGGGAGAAGGTATGCAATGCATTACACATCCTTACACAAAGAACCCAGGTGGGATCTGTGCTTTATGTCTCCAGGAAAAGCTTGGTAAGCTCGTCACTTCCTCTTTCCCTGTTCCTAAACCCAACCATCTCTCTTCTTCTTCTCCTAAATCCTTCACTCCTTCCACGACCTCTCTCGCTCTGTCTCTCTCATCGGCAAGCAATGGCAGAGACTCCACTAACAACAACAATCTCCCGTTTCTTCTGGCTAAGAAGAAGAAGAACATGCTCGCAGCTTCTTCTTCATCTTCTTCTTCTTCCTCTTCGTCTTCTTCTGCGAATCTTATCTACAAGAGAAGCAAATCGACTGCTGCTGCTTACGGTGAGAGTTTCAGCCAAAGGAAACGAAGTGGGTTTTGGTCTTTTTTCCATCTCTACTCTTCAAAACATCAGATCAGCAACACCACCAAAAAAGTCGATAACTTTAGCCATTTAAGGAGGAACCAGAGAACAGAGTCAAAAACAGAGACTTCTTCCATGAGGGTCGGTGGTGGTGGAGGCATTGATGTGATAGTTGAGGAAGAAGATGAGAGTCCTAACAAAGTGGTTTCAGAAACGCCAACGAATGGTATAGGTGGTGGTGGTGGTTCGTCGTTTGGGAGGAAAGTGTTGAGATCTAGATCTGTTGGTTGTGGTAGTAGAAGCTTCTCTGGTGATTTCTTTGAGAGGATCTCTAATGGGTTTGGTGATTGTGCCTTGAGAAGGATTGAGTCACAGAGAGAAGCCACTAAGGTCATTAGTAATGGTGGTGGTGGTGAAGCAGCAGATGCAATGAGTGAAATGGTCAAATGTGGTGGCATCTTTGGTGGGTTTATGATCATGACATCATCATCTACAACATCATCAACAACATCATCAACGGTTGATCATCATCATAATCATAAGATGGGGAACAGAAACTGGGGATGGGCTTTCGCAAGTCCAATGAGAGCCAAAGCTACTGCTACTCATAGAGGTCGTACCATTACAGAGTCCACAGCTGACAACAAGAACACATCTTCAAATTTGGACTCAATCCCTTCATTGTTGGCTTTGAAAAGCTAA	1.05106	0.0320182	-0.130242	-0.0339479	1	-0.0864135	-0.0906293	-0.136567	-0.00416934	45.2	2.15229
AT3G06910	AGTTATTTC	ATGAAAAACCAATCTAGGGTTTTGAACTCTGAATTGGGGGATTTTGACCTTTCAGTTTTGTGGGATCAAATTTTGAATTTCGAGGGTTATGGTTCCTACTGTTTCAGACCAATGGATATGGATGGTTACCACAAACGGAGCGCCGGTTTAAACCCTTGTAAACACTCCGGTTTCTCACATTCATCAAGACCCATGGCTCCAGGAATTTACCGTTACCCAGAAGTGAAATCTTCGTTGCGGAGACAAGTTCATGCGCCTGTGCGGATACTCAATAGCGGTCGAGATCGTAGCACACGACAAGGTTCTGGTAATGTGTTGGGAACCTTTCTCACAAGGAACAATGACATGTGGAAAAGAAATGCACTTGATTCGTCTTTACGCTATAGAACGGATAGAGAAGTAATTGATGTTGATGATGAGCTTGGAGATGTTGAAATGATATCTGATGATACAAGTAGGGAGGGTGTCGAAAACGTGGCTATGGAGGTGGACGAGGTGGAAGAGAAGGCGGAGATGGGAAATGGATTGTTTTCTGAGGTTGCCAGTCTGAAAAATGGGAGCTTGAGGGTGGGTGAATGTTCTAAAGCTAATAGTAGTTCACTCGTTGTGAATCGCCCTGTGACTGATGTCACAAGTTTTGAAGCATACAGAAAGGTTCTTGAGAGTGCTGTGAACCGGACTTCTAAACTGAAAGACAGAGGCTTTGTTGATTTTTTTAAAGAGAGAGGTCGTGCTTTACTACGAAGCTTGTCTTCCTTTTGGAGACAAGATGAAGAACCAGTAGAGGTTGTACAACGTGAGGCATTTGTACCTCTTTCTAGAGAGGAGGAGACAGCAGTCAGGCGTGCATTCTCAGCTAATGATTCAAACATCTTGGTTACTCATAAGAACTCAAATATTGATATTACCGGGAAAATCTTGAGGTGCCTTAAACCAGGCAAATGGTTGAACGATGAGGTCATTAATCTTTATATGGTATTGCTGAAAGAAAGGGAAGCTAGAGAACCAAAGAAGTTTCTTAAATGTCATTTTTTCAATACATTTTTCTTCACTAAGTTAGTTAATTCGGCGACTGGATACAACTATGGTGCAGTGAGAAGATGGACTTCAATGAAGAGGTTGGGCTACCATCTCAAAGACTGTGACAAGATATTTATCCCTATCCATATGAACATCCACTGGACTTTGGCTGTAATTAATATAAAGGACCAGAAATTCCAGTATCTTGACTCTTTCAAAGGAAGGGAGCCTAAAATCCTCGATGCACTGGCTAGATACTTTGTCGATGAAGTGAGGGATAAGAGTGAAGTAGACCTTGATGTAAGTCGATGGAGACAAGAATTTGTCCAGGACCTTCCAATGCAGAGAAATGGATTCGATTGTGGAATGTTTATGGTGAAATACATCGACTTCTATAGCAGAGGTCTGGATCTTTGTTTCACTCAGGAACAAATGCCATATTTCCGGGCTAGGACAGCAAAGGAGATTCTGCAACTGAAAGCCGAGTGA	0.599579	-0.18037	-0.165908	-0.12176	0	-0.0879878	-0.0865555	-0.0908532	-0.0854619	98	0.954242
AT3G06980	ATTTTCTTTTCCCACTCTGCTTAGGAAGAGAAGAGAGAAGAGAGAAGAGAAGATACTTGAGGAG	ATGTTGGCGAGAGCTCCACCGCCTTATTTTAATTTCCCGGCGAGGAATAATACTATCTGTAATCGGAATGAGATTGTGCGGTTGTTTCGTAACGGCGGAGGAGTGGTAGCTAGAGGAGCTGGTTTCACTCGGCGACCACTGGAAACTTCGAGCTCTTACGACGATTCCACCGATGACGGATTCGTTATCATCAGTGCGGCAGATAAGGAGAATGAGTTCGCTCCTCCGCCTTCTTCCGATTTACTCTCTTCGATTCCGTCAGAATCTGCGAGAAGAAATGGTTCGCGTTCGAGAGGTCTGACTGCGAGTTTTGGAAGGTTAAAGGCCCAGAAAGTGAAAGCTCTTGTTGGGAAGGTAACGCAGAAGAAGCAGCATATGAGTCACAATGAGGAAGAAGACGAGGATGACGCCTCTGATGAGAATTATTCTGCGGATGAAGGGTTTGGTTCATCATCAATTCTGGATTTGATGAGGAAGAAGCTGGCTATGAAGGCTATTCCTAGATCAGGAAAATCTGCAGAGAGGAACGAGGTAAAAAGAGCTAGCAAAGTGCGGGAATCTAGAGAGTCAAGAAGAGATTTAGATAGATTGGAAGGAGATGATGAAGATGTTGATGAGGTTTCAAATCCTGACAGGTTTACTGATAATCAGAGAGCAGGGTCGCGGAGTTCATATTCAAAAGGTGGTTATGCTGCTAACTCCAGGGGTAAGGGTGATAGGCTTTCGGTTGCAAGAGATTTAGATTCATTTGAGGGACATGGTAGAGCTATTGATGAGGTTTCAAACCCTCGAAAGTTTAATGATAACGAGAGAGCAGAATCAAGGAGTTCATATTCAAGAGACTCTTCTGCTAACTCCAGGGGTAGAGAAGATAGGCGTTTTGTTGCCAAAGAGTTAGATACATTTCAGGGACGTGATAAAGCTTATGATGAGGTTTATAATCCTCGAAGGTTCACTGATAATGAGAGAGGACTCAGAGGAGGATCACATTCAAAAGGCTCTGATACTAACTCTCGGGGTTGGGGTGATAGGCGTTCTGTTGTATATACAAGAGATATGGATGATTGGAGAGAGAGGAATAAAACCAAGGATACTAGGGAGACTGGCTTTTTTAGCCGGAAAACTTTTGCAGAAATTGGATGTAGTGAAGATATGATGAAGGCCTTAAAGGAACAGAATTTTGATCGCCCGGCACATATTCAGGCTATGGCTTTTTCACCAGTTATTGATGGAAAGAGTTGTATCATAGCTGACCAAAGTGGATCAGGCAAGACACTGGCATATCTTGTCCCTGTTATTCAGCGTCTCAGGGAAGAAGAGCTTCAAGGACACAGCAAATCGTCTCCTGGGTGTCCTCGTGTCATTGTTCTGGTACCAACTGCAGAGTTGGCTTCTCAGGTTCTTGCTAACTGTAGATCAATATCAAAGTCTGGGGTCCCGTTCCGTTCGATGGTAGTGACGGGTGGCTTCAGACAACGAACCCAGCTAGAAAATTTAGAGCAAGGTGTTGACGTTTTGATTGCAACACCAGGGCGTTTCACGTACCTAATGAACGAAGGAATTTTGGGGTTGTCAAATTTAAGATGTGCCATCTTGGATGAGGTGGATATACTCTTTGGCGACGATGAGTTTGAGGCAGCCCTGCAAAATTTGATAAACTCTTCTCCTGTTACTGCACAGTATCTATTTGTTACAGCAACCTTGCCACTTGAAATATACAACAAACTTGTTGAAGTTTTCCCTGATTGTGAAGTTGTAATGGGACCTCGAGTGCACCGTGTTAGTAATGCTCTCGAAGAGTTTCTTGTTGACTGTAGTGGAGATGATAATGCAGAGAAAACTCCTGAGACTGCATTTCAGAACAAGAAAACTGCTCTCCTTCAGATAATGGAGGAAAACCCTGTTTCCAAAACTATTATCTTCTGCAATAAGATTGAGACATGTAGGAAAGTTGAGAACATATTTAAGCGGGTTGATAGAAAGGAAAGACAGTTGCACGTCCTACCTTTTCATGCTGCACTCTCACAAGAGTCAAGGCTTACAAACATGCAAGAATTCACATCATCTCAGCCCGAAGAAAATTCACTGTTTCTGGTTTGCACTGATAGAGCCTCCCGTGGGATAGATTTCTCTGGTGTTGATCATGTGGTGCTCTTTGACTTCCCACGTGACCCCAGTGAATACGTGAGACGTGTAGGAAGAACAGCAAGAGGGGCTAGGGGAAAAGGAAAGGCTTTCATCTTTGTGGTGGGGAAGCAAGTAGGGTTGGCACGGAGGATAATTGAGCGAAATGAGAAAGGTCACCCAGTTCATGATGTCCCAAACGCTTACGAGTTCACAACCTAA	1.76769	0.0627088	-0.0914529	-0.105517	0	-0.112059	-0.0599254	-0.0646405	-0.0846988	91.4	1.80618
AT3G07010	AAGATAATGGGAATGGTCACACAATCTTCTTCTTATATTAACTTCTCTCTCCCGTAGCCTTTCTTCTACTCTTCTTCTCATATTCCTCTTCCTTTTTCTTTCCTTATATCGAGAAAAGCCTCTGCCTCATATAGAGATAACTAAACAGAACAGAGCAAGAACTATACAGCCATAACA	ATGGCTGTCACAAAACTTATTCTCTTTGCTTCTGCATTACTTCTAACAGCTCTATTTATCGGCGTTAATGCATCCAGGTCCAATGAAACATGGCATGAACATGCAGTTGAGAACCCAGATGAAGTCGCTGCCATGGTGGACATGAGCATTCGAAACAGCACAGAGCGGAGAAGATTAGGTTACTTCTCCTGCGCCACCGGCAACCCAATCGACGATTGCTGGCGTTGCGACCGCAAATGGCAGCTCCGTCGCAAACGTTTAGCCGATTGCTCAATCGGATTTGGCCGCAACGCAATCGGAGGCCGCGACGGTCGTTTCTACGTCGTAACCGACCCTGGAGACGACGATCCCGTTAATCCCATACCGGGAACACTCCGTCACGCCGTGATTCAAGACGAACCACTCTGGATCATCTTCAAACGCGACATGGTTATAACCTTGAAGCAAGAGCTGATCATGAACAGCTTCAAAACCATCGATGGTCGTGGTGTCAATGTTCACATCGCTAATGGAGCTTGTCTCACGATTCAATACGTTACGAACATTATTGTCCATGGGATTCATGTCCATGACTGTAAGCCTACGGGTAACGCTATGGTTAGAAGCTCTCCGTCCCATTATGGGTTTAGATCAATGGCTGATGGTGACGCGATCTCGATTTTTGGATCGAGTCATATCTGGATTGATCACAATTCGCTTTCTAATTGTGCTGATGGACTTGTTGACGCTGTTATGAGCTCCACCGCCATTACTGTCTCAAACAATTTCTTCACCCACCACAATGAGGTTATGTTGTTGGGGCATAGTGATTCATACACAAGAGACAAGGTGATGCAAGTTACAATTGCTTACAACCATTTTGGTGAAGGTTTAATCCAGAGAATGCCAAGATGTAGGCATGGATATTTCCATGTAGTTAACAATGACTACACTCATTGGGAAATGTATGCAATTGGTGGTAGTGCTGGTCCAACCATCAACAGTCAGGGCAATCGATTTCTTGCTCCAGTCAACCCATTTGCTAAGGAGGTGACTAAGAGAGAGTACACAGGAGAATCGAAATGGAAGCACTGGAATTGGAGATCAGAAGGAGATCTTTTCTTAAACGGAGCATTTTTCACACGTTCTGGAGCTGGAGCTGGAGCCAACTATGCCAGAGCTTCGAGTTTATCAGCCAAATCATCCTCACTCGTCGGCACCATGACCTCTTACTCAGGTGCTCTTAACTGCAGAGCCGGTCGTCGATGTTAA	1.55371	-0.0595109	0.10624	-0.125539	2	-0.0982412	-0.125854	-0.137478	-0.0693243	60.9	2.24797
AT3G07080	GCTGTTTATCTGAATTCGATACCTTTTTGTTTTTTCTTTGGTAAATAAATATCTGATTTCGCTTTTGAATCGCCATTGGTTGAACAATTTGACGCCGATCTAGATTTCTGTCGCTGTGAAGGTAGTGTCCTGTTTTTCCGATCAATTGGTTTGTTCCGATCGTTTCTCGTTTACGCTTTTTGTTATCCTTGAGAAATTTTACGTTGCAAGAGAGATCTTTGATTCATGGGTGTTGAAGCATTCGTGTTAAAATGTATGATTGATCTTAATCAGTGAGATCGGTGAGCTCAAGTTCTGTGTTTTGTAATTGAGATTCGAAGAGGT	ATGTCAACAAAGTTATGGAGATGGGTGTTAGGGCTGATATACCTATTTGCCGTTGCCACGATTTGGATTGCGGCTAGTTTTGTAGTCCAGTCTGTGGTGGAAGCTGGTGTTTCTCCGTTCTTGATCACTTTCATTTGTAATTCATTGTTCGTTGTTTATCTTCCCCTTTTTGAGATTGGTCGATATCTGGAAGATGCATATGGGAGTTTATTGTTCTGGAGAAGCAAAAGGTCGCATTTAATGGAACTGGTCGAATCAGAGAAGGCTGTTTTGCTTGGAAAAGATGTTTCTGGTGTGAAATCAGATGCTACTGAGAGTTCAGGGCTTGTTGTGAGAGAGCAAGAGATTAGTGAGGGTGGTAATGGGATTGAATCTGGATTGGAAAATATAGAGCTTGAGATTGATGCTAGTGTCAATGTTAGTGATGGAGCTAGTGGAGTTTCTAATAAAGGATTAGATGAGAAGGGTCGTTGGACAAGGATGCGAGTTGCTAAAGTTAGCCTTGTGATTTGTCCGTTTTGGTTTTTGGCGCAGCTTACATTTAATGTCTCTCTCAAGTACACAACAGTTACGTCAAATACCATATTAAGCAGTGCATCAAGCCTTTTCACCTTTCTTGTTTCACTAATATTCTTGGGTGAGAAGTTCACATGGTTGAAACTCTTCAGCGTTCTTCTTTGTATGTCTGGGACTATAATTGTAAGTATGGGTGACTCAGAGTCCAAGTCAAATGCAGTAGCTAAGAACCCTCTTTTGGGAGATATTCTTTCGCTGGTCTCAGCGGCGCTGTATGCTGTCTACATCACTCTTATACGCAAAAAGCTTCCGGATGATGATGAAAGAAACGGCCGGGTCAGTATGGCTCAGTTCCTCGGGTTTCTTGGTCTCTTCAATTTCTTCATTTTCCTTCCTCCTGCTCTAATACTCAACTTCACAAAGCGAGAACGCTTCAACGCACTTACCTTGAAACAATTTGGCCTAGTTGTTGGCAAAGGTTTGTTAGATAATGTGCTTAGTGACTATCTGTGGGCAAAGGCAGTACTATTGACAACAACCACTGTAGCTACAGCTGGGCTAACTATTCAGGTCCCATTGGCAGCCATTGTAGACAGCTTATCAGGGAACAAACCAAGCTTCACCGACTACATTGGTGCTGCAGCTGTTATGGTTGGCTTTGCAGGGATTAATATTCCCTCAGAGATGTTTTGCAAATCCAAAGAGACTGCTATTGAGTTAGAACCTGGGACTTCGTTCACAGATCCTCCTCCGATTGTGCCAGATAGCATAAGAGTAGATTCTTCACTGACTGTAGTATAA	0.851033	-0.334505	-0.198268	-0.214748	3	-0.103326	-0.16836	-0.075838	-0.190601	87.5	2.51055
AT3G07090	AAGAAATCTTTCAGATTTGCGCATATCGACAATTTTCCGAGCGGCCAGTTTACGTATTTTGTTTGTAGTTAACGTGTTTCAAGGACTTTGACA	ATGGCTGAGGAAGCGCATAAGGTAACATTGAATGTCTATGATTTAAGCCAAGGCTTGGCACGCCAGCTCTCACAATCACTCCTGGGAAAGGTTATTGAAGGTGTATGGCATACAGGAATAGTTGTCTATGGGAATGAGTACTTTTTTGGAGGAGGGATACAACATTTACCAGTTGGAAGAACTCCATATGGAACACCAATTCGAACGATAGAGTTGGGTCTATCACATGTGCCTAAAGATGTATTCGAGATGTACTTGGAAGAAATCAGTCCTCGTTACACTGCTGAATCCTACAATTTACTTACTCACAACTGCAACAACTTCAGCAACGAGGTCGCTCAGTTTTTGGTGGGTAAAGGGATTCCTGACTACATTCTCCAGCTTCCTAATGATGTTCTAAACAGTCCCATGGGTGGTCTTATAATGCCTATGTTGCAAGGCCTCGAAACAACTCTAAAGGCTGGTGCTGTTCCTCAAGTTCCACAGTTTAGGCCACAGCCACAACCTTTTGGAGCTTTTAGTAAAGATGATGGCCCACAAATTGTGATAGCTCCTAAGCTCGAGGCAGCAGAAACCTCAACTGCAACTGAGAAAGTGCCACCTGTTATTCAACCATCAGCTAGTAAAGAGAAGGTCAAGGACGACCCGTTGGGTGATGCTAGGGCCAAGATTCAGGAAGAGATTACAAGCGAATTTGCAGCTCTAATGGCACAAGGCACATTACGAGCAAGTGAAGCAGCTGCTATGGCGACAAAAAGAGTCATGCAAAAGTACGGACATCTCAATGTAAACGCTTAG	1.62425	0.183471	-0.0510525	-0.0477438	0	-0.0537733	-0.0281505	0.00812855	-0.137581	37	1.96848
AT3G07100	AATTCCGTATCGAAAATCTTCTTCGGGTCAGACGATCTGAAGCCGATCGCTGTAGAATCAGTTTCGTGCTCCGCAGTTTCTCGAGTTTCCTCTCACTTCAGATCTTCATAAGAGAATTCACTTACGGAGAGGGACTTTTTCGTAGACGATTCTCACTGGATATCTATCACCCGGTAAGATCGTCTTGCTCGAAAAGAATTGAAAAGTTTTTAAGTAATTGAATAAGGAACTGTGAATCGGAGAGGCTTACTTTTTTGAAAAGATCTAAACCATCGTAGAAGATCGTCCTCAAATATCTCACAGAAGTTACCAATTTTGAAAGATCACTAGAGATAGCTACGGATTTTGAGAGGCGGATCTGTCCAGGTCGGCACTGTGAAAGAGAACTACACTGGTTTTTTCCAGATGATATGAAGCTTCCGTGAACGAATCTGATTCTAAGGTACTCATCGAAGAGAATCTGGGATTGTATTGATCTGGTCCCTTAGCTTCCAGTTTGGCTATAACTCTGACAACTGTTGTAAGTGATAAGTTGTGATCAATA	ATGGGTACGGAGAATCAGGGCTATCCAAATTTTCCAGCTAGGCCTGCTTCCTCTCCATTTGCATCTGCTCCGCCACCAGGGATTCCTCCTCAATCAGGTGGACCACCCACTGGATCAGAGGCGGTTGGCTTTAGACCTTTTACACCATCTGCATCCCAACCTACAAGACCTTTCACTGCCTCTGGTCCTCCTCCGGCTCCACCAGTGGGTACGATGAGGCCTGGCCAGCCGTCTCCTTTTGTTTCTCAGATTCCTGGGAGTAGACCTCCACCGCCATCATCAAATTCGTTTCCTTCACCAGCATATGGTCCTCCTGGTGGTGCCCCTTTTCAGCGTTTTCCATCCCCGCCATTCCCGACTACACAAAACCCTCCTCAGGGCCCACCACCACCTCAAACTCTTGCAGGTCACTTATCTCCTCCTATGTCTCTTCGCCCACAGCAACCGATGGCACCTGTAGCAATGGGGCCTCCGCCACAAAGTACGACTTCTGGGCTACCTGGAGCAAATGCTTATCCCCCTGCTACAGATTATCATATGCCTGCCAGGCCTGGTTTTCAACAGTCAATGCCTCCAGTTACTCCGTCTTATCCTGGCGTGGGCGGTTCGCAGCCATCTTTTCCTGGTTATCCTAGCAAGCAGGTCTTACAGGCTCCGACGCCATTCCAGACATCTCAAGGTCCCCCAGGACCCCCTCCAGTCTCATCATATCCTCCTCACACAGGAGGTTTTGCTCAGCGACCAAATATGGCAGCACAGCAGAATCTGCATCCAAACTATGCACCTCCTCCCAGTAACGTTCAAGGCTTGACTGAAGATTTTAACTCGCTATCTCTTTCATCTATTCCTGGATCGCTGGAACCAGGACTTGATCATAAATCATTCCCAAGGCCATTGGATGGTGACGTGGAGCCAAATTCATTTGCTGAAATGTACCCAATGAATTGCCATTCTAGATATCTACGACTGACGACTAGTGCTATACCAAATTCCCAGTCTCTGGCTTCAAGGTGGCATTTACCTCTAGGAGCTGTGGTTTGTCCACTTGCTGAGACTCCTGAAGGGGAGGAGGTACCACTTATTGATTTTGGCTCAACTGGCATCATCCGCTGCAGAAGATGCCGTACCTATGTGAATCCTTTTGTGACTTTTACAGATTCTGGAAGAAAGTGGCGGTGTAATATATGTTCGATGCTTAATGATGTGCCTGGTGAATACTTCTCACATTTGGATGCTACTGGCCGAAGAATGGATATGGATCAACGACCTGAGCTGACTAAAGGCAGTGTTGAAATCATAGCTCCAACTGAATACATGGTTCGGCCTCCGATGCCACCTATCTACTTCTTCCTCATTGATGTTTCGATTTCGGCTACTAAAAGTGGAATGCTTGAGGTTGTTGCTCAAACGATTAAGTCTTGTTTGGATAACCTGCCTGGTTATCCAAGAACTCAAATTGGATTTATTACTTATGACAGCACGTTACATTTTTACAACATGAAGTCATCTTTGAGCCAGCCGCAGATGATGGTTGTATCAGATCTAGATGATATCTTTGTCCCATTGCCAGACGATCTGCTTGTAAATCTATCTGAATCTAGAACTGTGGTGGACGCCTTTTTGGACAGTCTACCTTTGATGTTTCAAGATAATTTCAATGTGGAATCAGCTTTTGGCCCAGCCCTCAGAGCGGCGTTTATGGTTATGAACCAACTTGGGGGCAAGTTACTAATTTTCCAGAACTCATTACCTTCTCTTGGTGCTGGGAGGTTAAAGTTGCGGGGAGATGATCCTCGTGTCTATGGAACTGACAAAGAATATGCATTAAGGGTAGCTGAAGATCCCTTCTATAAACAAATGGCTGCTGATTGTACCAAGTTCCAGATAGGAATTAATGTTTATGCATTCAGTGATAAGTACACTGATATTGCCTCATTAGGGACTCTGGCAAAATACACTGGAGGACAGGTGTACTATTATCCAGGTTTCCAATCATCTGTTCATGGAGATAAGTTAAGACACGAGCTTGCTAGAGACCTTACAAGGGAAACTGCGTGGGAGGCGGTTATGCGAATAAGATGTGGAAAAGGAATTCGTTTCTCGTCCTACCATGGGAACTTCATGCTAAGGTCTACTGACCTGCTTGCTCTTCCTGCTGTTGACTGTGACAAAGCGTATGCAATGCAGCTATCTCTTGAGGAGACTTTGCTAACATCCCAGACTGTGTATTTCCAAGTGGCTTTGCTATATACCGCCTCTTGTGGAGAGAGACGTATAAGGGTACACACATCTGTTGCACCAGTGGTTACAGATCTTGGGGAGATGTATAGACAAGCAGACACTGGTTCCATTGTGTCTTTATATGCTAGATTAGCAATTGAGAAATCTTTGTCCGCAAAATTGGATGATGCACGGAATGCAATACAGCAAAAGATTGTTAAAGCCCTCAAAGAATATCGTAATCTTCACGCGGTGCAGCATCGCTTGGGGTCCAGATTAGTATACCCAGAGTCTCTGAAGTTCTTGCCATTGTACGGATTGGCAATTACTAAGTCCACTCCTCTTCTAGGTGGACCTGCTGATACTTCTCTTGATGAGCGCTGTGCTGCAGGCTTCACCATGATGGCTCTGCCTGTCAAAAAGCTATTGAAGCTTTTGTATCCCAATTTATTCCGTGTTGACGAATGGCTCTTAAAGCCATCAGCAGCCCACGATGACTTTAAAGACGTATTAAGGAGATTGCCGCTGGCTGCAGAGAGTTTGGATTCTAGAGGCCTTTACATATATGATGATGGTTTTCGATTAGTTTTGTGGTTTGGCCGGATGCTTTCACCTGACATTGCTAAAAATCTTCTTGGGGTTGACTTTGCAGCAGACCTCTCAAGGGTTACCTTTCAAGAGCAAGAGAATGGGATGTCAAAGAAGCTAATGAGGTTGGTAAAGAAACTGAGGGAGAGTGATCCTTCATATCACCCCATGTGTTTTCTAGTGAGACAAGGAGAACAACCCCGAGAAGGCTTCCTTCTCCTCAGAAATCTCATTGAGGACCAGATGGGCGGTTCGAGTGGTTATGTCGATTGGATTCTACAACTTCACCGCCAAGTTCAACAAAACTAA	1.74313	-0.203704	-0.107345	-0.414307	2	-0.188537	-0.177082	-0.125384	-0.173084	76.7	2.7356
AT3G07170	AGATCCTGGTGAAGCCAAAGGCATCGTGAGCAAAATCCGCAGTTTTCTACATTAATGGATTGTTTCTGTTCTAGAGCTTCTCTTCCGTCTCTGTGATTTCTGGGTAGATTCTAGGATTTCTATTTGCATCTCTAACCTGAGAGCTGCTAATAGTCCACACAACTTTTTAGTTTGTGAGTTTTCCTAATTTAGGGTTAGGACAAATTTCTGTATTTTTCATCCAAGGGGATAAAG	ATGTATGCTGATAAATTGGAGGCTGAGTCTGGAAGCAGGAAGGTCGTTAAGGATCGTATCAATGGCGGTTCTGGAGACATCTCTACTCGCGTGCGACAAGTGACTGGGAAGAGGCAAAGGCAGGACGACAAATGGGAGCATGATCTTTTCAGTAGTGACAAACCTCAACTTTCAAATCGCAGGGTTGATCCTAGAGATCTTCGTTTGAAGCTCCAAAAGAGACATCATGGGTCTCAAAGTGGGCGAGAAGCTGGTTCAGGCGTGCGGGATTTACGGGATCAGCTCTCTGGGACAATGAATCAGCAACCAAAAAACAGTGACCCACCAAAATCCAAAGCGGAGGCTGCTAGGCCAAGTATGAAGAGCGTAGCGACTGAAACAGAGACTAGAAAAACTTCCAGTCAAGCTACCAGGAAGAAATCACAGCAGGCTGATTCATCGGTTGATAGCTTTCTTGAATCATTGGGTCTCGAGAAATATTCAACAGCGTTTCAAGTGGAAGAAGTTGATATGGATGCTCTCATGCATATGACAGATGATGACCTCAAGGCTATGCTCATACCGATGGGTCCGAGGAAGAAGATACTTCTTGCTTTGGGATCTAAACCCTAA	1.545	0.0693188	-0.148656	-0.163651	1	-0.0275256	-0.0834281	-0.0976624	NA	71.6	2.36922
AT3G07190	TCCTTAGCCCTGCCGTGTGCGATACCGATCGTCTTCGTCAATTTCTTAAGTTCTTTTTGTTCTCCAATTCATGGTGGTACCAACGATTTAGCTACTGAAGTTTAGAAAGCCCCCAATTTTTGTTTTCGTTTTAGCGTTTCCCGATCTGTGAATTGGGTATCAGCTCCAAAGGTTTAATGCCCAGTAAAGTTATCGAGGACGAGAGTTTAGGGGTCTTACAGTGCGAGTGAATTTAGATTAAAAGGTACAAACTTTACCTTTTGGTCGGAACTGGGAAGAGGGGGAATCGGAC	ATGATTCAGTTACTATTCCTGGTTCTGTTCGTAGAAGGTGCGATTGCGTTCTTACTACTGGTAAAGATTGGTCCTTTAAGGGAGCTTGTAATGAAGAGCTTAGACCAGCTTAAATTGGGGAAACGTCCTGCTACTCTGAAAACCATCGCTGGAACCATGTCTGTGATCCTCCTGTCGAATCTCATGAATATCATTAAGATCCAGAACAAGGGTGCCAAACTTGGGACAATGTCTCCAATGGATCAAGTCCTCTGGAGAACACACTTGCTCGAGGCTTCTCTTATGGGTGTTGTGCTCTTTTTTGGCTTCATTATTGACCGGACACATCATTACCTCGAAAAGCTAATCACTTTAAGAAGCAATGTCGGGTCATCGAAAGGAGAACTAGAAGAACTTAGGAAGGAGAGAATCGAACTGAAGGAGAAAGAAGAGAAGACATCCAAGGAAATTAAGCAGCTGAAAGAAAAACTGTCGTGTGTTTCAGAGAATCTCAAGAAACTAGAGAAGGAATCCAAAGAGAAAGAAACGAAGCTCGAAACAGCTGAAGCCCATGTCACAGCTCTCCAAAAGCAGTCTTCAGAGCTATTGTTGGAGTATGACAGATTGCTAGAAGACAACCAAAATCTCCAAAGCCAGATTTTGGTTGGAACCAAGAAAACCTGA	0.938237	-0.200312	-0.123055	-0.237575	2	-0.0354424	-0.0181386	-0.044238	-0.0910845	79.6	2.46538
AT3G07200	AAAGTGTAACGGAGTAAAAAAATCTCTCATATCCAAAGTAGTGTAATCCATTGTAACCAGGTTTCATCAGAAAGCCTTTGGATTGTAATAATCCTTTCGTGTCCTTTCGTTTCTCTCACTCCACTCTGCAATCTACTTCATCGTCGACATCTTCTTGCGCATTTCAAAGGTTAGCTTAACTCTGTTGAAAG	ATGGCTTCTCGGGTGGTGAGGACTAGTATGAGACTTCGAAGGAGGGATGGTGTGACTCAAAACGAACACCAGGGAGATCAACAAGTGGCTGACCAAGCTCCAACGGTGCCTCAGATTGTGGCTACTCCTCCTAGGATCAATGTGGTTGCTATTGAAGATGATGATGATGTTGTTGAATCAACTGCTTCTGCTTTTGCTCAGGCTAAAAACAAATCGAGAAGTGCACGCAGAGGATCACAAGTAGTTGATGTGGAGTCAGCTGGTGCTAATAGATCCACAAGGCGTCGCTCTGATCAAACTAGTGTTGACTCAGTTGAGCTTAACAAGCCGAGAAAGTCCAAGGCTGTGGCTCCTCCTGTAGAGGAACCAAAATTTAGCTGTCCAATCTGTCTGTGTCCATTTACTCAGGAGGTTTCAACGAAATGTGGTCATATTTTCTGCAAAAAGTGCATAAAGAATGCGTTATCCCTCCAAGCTAAATGCCCGACATGTAGGAAAAAAATCACTGTTAAGGACCTTATCCGGGTCTTCCTTCCAACCACCAGATGA	1.19886	-0.11781	-0.0342447	-0.0856212	0	-0.0167808	-0.0915511	-0.115583	NA	57.9	2.28103
AT3G07210	CCTTAAAGAAGCACATCTCTTTACTCATTTCACGATTCCCCTGTCTCTTGTTTCTCTCTCACTTACCTCTTCTCGAGTTTTCTCCCATTCTTGGGTCTTCATCGAGACCAAATCCGGAGAAAGTTGATGTTTTTACAGCACAAACAGACACAGACACATACATGTGTTGTGTCTCCCTAATCCCATTATTACTAACTCGCATCCAATTCACACTTCTCTCCTAAATTCCCATCCTTTTCAGATCCAAAACACTCTCCTCCAAAACCCAGATTGCCAAATTAGGGAATTTGACACAAAACCCATCTGAGAGCATAATCAAGAGATAGAGAGACA	ATGGGAGTGATATTGGACTCATGGTGCTTTTGTAAAGGAGTTGGCAAAAGCGAGAAGATGAAAGGTTCCATTTTTACCGGCAAAGCTCCGGCGATGGCTCGAATCTCTGTCTCCGGACCAAATGGTGTTACTTCTGGAACTGGATTCCTCATTCACCGGAATCTTCTTCTGACCACTCACCTCAATCTTCCTTCCATCTCCGCCACCGAAACCGCCGAGGTCCGCCTTCAGAACGGTGTCGCTGCTGCTCTCTTCCCTCACAGGTTTTTCATTACGAGTTCAGTTATTGATCTCACTATTGTTGGCTTAGACCTTGTTGATGGAGACTCAAGTTCCCAGAGCCAACTTCAACAACAACCACATTACCTGAAGACATGTTCCAAACCAAACCTGGATCTAGGGAGTGTGGTGTACCTCTTAGGCTATGCCAATCAGAATGAACTCAAGATCGGCGAGGGAAAGTTAGTTGTAGCTACCGACAATCTCATCAAACTCTCAACTGATGAAATGATTTGGAGTCCTGGATCTGCTGGATTTGATGTTCAAGGGAATCTTGCATTCATGATTTGTGATCCGAGGAAACTATCGACATCACCAACCTCAACCTCGTCATCTTCCTCTTCTTCTTTGAAGAAAGATAACAACAAGACACTGATGATGCAGTTTGGTATACCAATACCAGTAATATGTGACTGGCTGAATCAGCATTGGGAAGGTAGTTTGGATGAACATACGACGAAACCTAAGTTGCCTCTCATTCGATTAATGTCTTCTGGTCAGAAGAGTGAGCGTTCTTGTACTTCATTCACCATGCGCCGTGTTTTCAAGCCAAACGACTCTGCTGATGTTGGAACACCATCTTCATCTAACACTAGAGATCAAACTCATCCGAGCTCTTCTATCGCTGCTGAGGAAGAAAAAGAAGAAGAAACCTCAAAAACCAATCCACAAGTCTGCGGAACTACTACTCATGCGCAGGGTATCCCTACCCCTGAGATATATGAATCGCCAAAGTTGACTTCTGGTCCTCTAAGAAATGAGACAGCTCAAGTACACCTTTTGGACATCAACTTTCCTCCACGGATACCTAAAGCTATAACCTTTCATCCTGAGCTCAACTCTCTACAGAGTAACCATATAGTGGAAGAGGCTGAGATTGTCTCTGAAGGATCAGATGCGCAGATTGCTTCGACAGGTTCAGTAAATGGTGCTCTCAGTGAGGTCATCTCAAGTTCACCGCCAGCAGCAGCTCACTATGTATATAACAATCATGGATACAGCAGCGAGGAAGAGACAATGTATTCTGCAGAAACAGCAGAAAGCCGAAACTACCCAACTCCTCCAAGAAAAAGCGAGTTTCATCATGAGAGAGTTGGAAGGAGTCAAAGCTGTGTGAGCTCCAGCAGATGGGGAACTCCTCAGAAGAGTTTGAATGGTAGAAGAGAAATGCTGGAGAAACAGAGAAGCTTCGTCCATGGGAAGAAGATGCATTCACAAGGAGCAATGTCACAGAGGAGTAATGACTATTACAGCCCAACGGTCTCATCTATCATGAAGAAAAGGATTAATAGTTCAGAGCAACAGATTATCAAACCGGTACCTAGACCTAGAGCTGTTAGTTCTTCACCAAGATGGGCGTTCTAA	1.00263	-0.237317	-0.0800767	-0.256103	2	-0.125262	-0.157856	-0.159617	-0.106104	65.8	2.52244
AT3G07220	TCGATTCACAAATTATTACGATTGCAATCCCTAATTTGGAAGTCCCGGTTCCTCTTTCGATCAAATCGGAGAATTTCACGGC	ATGGCTACGGCTGTTGGTGGCGGAAGCGATGTGGAGGTTGGATTTGCGAAGCTTCAAGGTGAGGATTTCGAGTACTATATGCAGTCTTACTCCATTATACTCGGCCGGAATTCTAAGAAAGCCACCGTCGACGTTGATCTCTCATCCCTCGGCGGTGGGATGAACATCTCGCGCAACCACGCTCGGATCTTCTATGACTTCACTAGACGACGCTTCTCTCTCGAGGTCCTTGGCAAAAATGGCTGCCTCGTTGAAGGTGTTCTTCATCTCCCTGGGAATCCTAACGTCAAGCTCGATTCACAAGACCTTTTGCAGATCGGAGACAAAGAGTTCTACTTTCTCCTACCGGTTCGGAGCATCTTAGGCGGGCCGTTGGGACCTAGGCACCACGTCTCTGGGCAAACAAGTGTTGTTCCATACCATAATTATCAGTCGGGTCCAGGTTCTGGGTCGGGTAAGAAGGGCGTCAGGAGTAGAGAGTTGTATGAGTACGATGATGAAGATGATGATGACGACGACGATGAGGAGGACGATATGAGAGGAAGTGGAAAGAAAACAAGGAGAGATGGACATGAAGTAGTATATGCTTCCGGAGAGAAGAAGAGAGAGGGAAGATCAAAGGTAGATCGTGAAGCTGATGATCAACAATTTTTGCAGCTGGAGGAAAAAGATGTTGTATCGTCTGTTGCCACTGTGCTTTCCGATTTGTGTGGTCCGGGAGAGTGGATGCCTATGGAAAAACTTCATTCGGTGATATTAAAGGAGTATGGAAACGTATGGCATCACAGTCGAGTAAGAAGATACCTATCACAAGAAGACTGGGCTATCCCTGAAGCAAAAGGTAAACCATGGTACGGTTTGCTGATGCTGCTGAGAAAATACCCGGAGCATTTCGTCATCAACACGAGATCAAAGGGAAGAGTTACCCTTGAATTCGTTTCCCTCGTTACCCTACTCTCATGA	1.12112	-0.0082365	-0.0836161	-0.065391	0	-0.0723625	-0.0500515	-0.103387	-0.0762001	79.5	1.91381
AT3G07230	ATACTCGTATCTTGTAGCAGCCACTAAAGCAAAATTCTGAGATCGAAAAAGCTATATAAAAAAAAAAAACTGCTTCCGTTTCATCGATTTTGTCCAGATCTTCCCCTTCTTCCGGTAATCGAAGCTTACGAGATAGTTGAGTGAAG	ATGATCTATGATGTGAACTCTGGTCTATTCAGATCCTTCCTGAGCCAGAAGGGTAGCTCGTCCGACAAAAGGAAAATGGAAGATAAGCCAAGAGAACAGAAGCCCAAAGCCAGCGACAACAAACCTGTTATGAATGAATGA	2.60543	0.0988623	-0.078945	-0.0594832	0	0.117668	-0.0227527	-0.0161144	NA	35	2.16435
AT3G07310	AATCCGCTAAATCATTCTTCTTCATCTCTCTCTCATTCACAATTCCCGAAATTCTCTCAAATCACAGATCCTTTTAGGGTTTTTCCACTGTTTCTAGGTTTTTTTTATTGCTCAAATCTGATCA	ATGGATAGTTGTCTCTCTAATCAAACGGCGCTTCAGTTTCTCCCGTCGCGTTCCAGGAGACAGAGCGGCGATGGAGGCGGTGGTTTTGTTATTCCGGCGAAGAGGAAGATCCAGTATAGTTCGATGGTTGTGGTTGCGGCGGCGGGACAGAGTCGGTGTGAGCCTGGAAGCAGTCTAAACGCGCCGCTTGAGCCACGATCGGCGCAGGGGAGGTTTCTGAGAAGCGTGTTGCTAAACAAACGGCAGCTATTTCATTACGCCGCCGCTGATGAGCTAAAGCAACTGGCTGATGATAGGGAAGCTGCTTTAGCTCGTATGTCTCTCAGCTCTGGTTCCGATGAGGCTTCTCTCCACAGAAGGATAGCTGAACTCAAGGAACGCTACTGTAAAACTGCAGTCCAAGACATAATGTACATGTTAATCTTTTACAAATACTCCGAGATAAGAGTCCCTCTTGTTCCAAAGCTATCCAGATGCATCTATAATGGAAGACTCGAGATCTGGCCTTCAAAAGACTGGGAGTTAGAGTCAATTTACAGCTGCGATACCCTTGAGATCATCAAAGAACACGTTAGCGCAGTCATCGGATTACGGGTCAACTCATGTGTGACTGACAATTGGGCAACAACGCAGATACAGAAACTGCATCTCAGGAAAGTATATGCTGCCTCGATCTTGTACGGTTACTTCTTGAAATCAGCTTCCCTAAGGCACCAGCTTGAGTGTTCCTTATCAGATATTCATGGAAGCGGATATCTGAAAAGTCCCATCTTTGGATGCTCATTCACAACGGGCACTGCACAGATCTCCAACAAGCAGCAGCTGAGACATTACATCTCAGACTTTGATCCCGAGACATTGCAGAGATGCGCAAAACCAAGGACAGAGGAGGCAAGGAATCTGATAGAGAAGCAAAGTTTGGCTCTTTTTGGCACGGAAGAGAGTGATGAGACCATAGTGACATCGTTTTCGAGTCTGAAGCGGTTGGTTCTCGAGGCTGTGGCGTTTGGGACATTCCTGTGGGACACGGAATTGTATGTAGATGGTGCATATAAGCTGAAGGAGAATGGGAATGCAGAAGAACAAGAAGGAAAGAAAAGCATATGA	1.33605	-0.0977587	-0.033105	-0.0284444	0	-0.0861458	-0.172636	-0.159645	-0.129666	55.4	2.09342
AT3G07320	ACACGTAACACTAGCCATTAAATATCTCCACTCTTCTTTCTTCTTACCAAATTACTCAATCCATCTCCCTCTCTTCTTCTCCTTCTCCAAACAACAAACCAAAGCTTCTCTCTTTTCTTGCTTCAGAGAGACCTAGAAGAGTTATCAAC	ATGAGTCTTCTTCTACATCTCTTTGCTCTGTCTCTGCTCATCTCTGTTTCAGGAGCAAAGTTCTCCGGCCGGCCAGGAATCAACTATGGCCAGCTCGGAAACAACCTCCCGTCACCGTCCGACTCAGTCAACCTCATCAAGTCCCTAAACGCGAAACGCGTCAAACTCTACGACGCTAACCCAAAAATCCTCGCCGCGTTAAACGGCACCGACATTACCGTCTCCGTCATGGTCCCAAACGAGCTCCTCGTCAACATCTCCAAATCCGCATCACTCTCCGACGACTGGATCCGATCCAACATCCTCCCGTTTTACCCAACCACCAAGATCCGTTACCTCCTCGTCGGCAACGAGATCCTCTCTTTACCAGACTCTGAGCTCAAATCTTCACTCGTTCCCGCAATGCGCAAGATCCAACGCTCCTTAAAGTCTCTCGGCGTTAAAAAAGTCAAAGTCGGTACTACACTCGCCACCGACGTTCTCCAATCTTCGTTTCCTCCGTCTAGCGGCGAGTTTCGGGAGGATATCTCCGGTTTAATTATGAAACCGATGCTCCAATTCTTAAACCGGACCAAATCTTTCCTATTCGTTGATGTTTACCCGTATTTCGCGTGGGCACAAGATCCGACCCATGTGGATCTCGATTACGCGATTTTCGAATCTACCAACGTCACCGTCACGGATCCGGTTTCGAATCTGACATACCACAACCTATTCGATCAGATGATTGACGCTTTCGTCTTCGCCATGAAACGAGTCGGGTATCCGGATATTCGGATCTGGGTCGCGGAAACGGGTTGGCCCAATAACGGTGACTACGACCAAATTGGAGCGAATATTTACAACGCCGCTACTTACAATCGCAATGTTGTCAAGAAACTCGCCGCTGACCCGCCCGTAGGTACGCCCGCCCGACCCGGAAAGGTTCTACCGGCGTTTGTATTCGCACTTTACAACGAAAATCAGAAAACGGGTCCGGGTACGGAGCGGCATTTCGGACTTTTACATCCGAATGGGACTCAGGTTTACGGGATTGATTTGTCGGGGAAGACGGAGTACAAGGAATCATTGCCGGCGCCGGAGAATAACGACCTGTACAAAGGGAAGATTTGGTGCGTGGTGGCTAAAGGAGCGAATTGGACTCAGCTAGGTGATGCTCTATCGTACGCTTGCTCACAGGGGAATAATACCTGTGACCCGATTCAACGCGGAGGCCCATGTCAGAAACCTGATTTGACCGTTTTGCACGCCAGTTACGCCTTTAGCTCTTATTGGGCCCAATTTCGTAAGATCGGGGGAACTTGCTCCTTCAACGGCTTAGCTACACAAACCATCAAAGATCCAAGTTACGGACGATGTGAGTTTCCGAGCGTGACATTGTGA	0.990329	0.0700912	0.0156322	-0.0640988	0	-0.108163	-0.0165888	-0.0794819	-0.105353	43.3	2.17319
AT3G07330	GGAAGACACTGGGACGAAAGACGACGTCATCTATTGTTAGTAAGTTTAGCCCAATCGTGTTCTCTCTGCGCTTGTCTCCCAAATTCTCAGATCTAATCAGATCGACGATTCCTGATTTCATCAGCTTCGAGAGAGATCCTTCTTTTGTTCTTCGTTGA	ATGTCTCGCTCCCAGAACGAGGAGTTTCAACAATGGTGGAACAAGCAACGAGATAGGAACAATCACGACGTTCTTTACGCCGGCGACGATGAAGCATTCCTCACCGTTGAAATCCGTACTCCGGCCACCGTTGACCCTGATAAGGATCGGATCCGGACTCGTACCGTTCGTCAGCTCTCTCGTCTCTACCTCCTCAAGTTCAAGCAACTCGCATCTTCCTTCCTCTGGATCGGTAACTCTTTCCTTTACCTTGTTCGCACCGCCAATCGCCGCATTGCCAACGATAATCCTCCATCCGTGTCTTCCTCCGCTAGATTGTACCGTTTAATCAAGGGATTTCTCGTTGTTGTTGTGCTTCTTCTCTGTTTCGAGCTTGCCGCTTATTTCAAGGGATGGCACTTCACACCTCCCTCTGTTGCCTCCGCCGAGGTCGCTGTGGAGGTGGTTTACGCTTGGTGGTTGGAGATCAGGGCGTCTTACCTTGCGCCACCGCTTCAGAGCTTGACCAATGTATGTATAGTTCTCTTCTTGATTCAATCGGTTGACCGTCTGGTGCTTGTGCTTGGATGCTTCTGGATCAAGCTCCGCCGTATTAAGCCTGTTGCATCTATGGAGTACCCGACTAAATTGGTTGGAGAGGGAGTTAGATTGGAAGATTATCCAATGGTGATTGTTCAGATTCCTATGTGCAATGAAAAGGAGGTTTACCAACAATCTATAGGAGCTGTGTGTATGCTTGACTGGCCAAGGGAAAGAATGCTAGTTCAGGTTCTTGATGACTCCAGTGAATTGGATGTTCAGCAGCTTATAAAAGCGGAAGTACAAAAATGGCAACAAAGGGGTGTTCGGATAGTGTATAGACATCGTCTCATACGTACTGGTTACAAGGCTGGAAACCTTAAAGCTGCAATGAACTGTGAATATGTCAAAGACTACGAGTTTGTCGCCATATTTGATGCAGATTTCCAGCCACCTGCGGATTTCTTGAAGAAAACTGTGCCTCATTTTAAGGGTAATGAAGAATTAGCCTTGGTCCAAACACGGTGGGCTTTTGTGAACAAAGACGAAAACTTGCTTACAAGACTCCAGAACATAAATTTGTCTTTCCACTTTGAAGTTGAACAGCAGGTCAATGGTGTTTTTATTAACTTCTTTGGCTTTAATGGAACTGCTGGTGTTTGGAGAATCAAAGCCCTCGAGGATTGCGGGGGATGGTTGGAGCGAACAACTGTTGAGGACATGGATATTGCCGTTCGTGCGCATCTTTGTGGATGGAAGTTCATTTATCTGAATGATGTTAAGTGTCTCTGTGAACTTCCGGAGTCCTATGAGGCATATAAAAAACAGCAATACCGCTGGCATTCGGGTCCAATGCAACTGTTCCGTTTGTGCTTCTTTGACATTCTTCGGTCAAAGGTGAGTGCTGCCAAGAAAGCAAATATGATATTTCTCTTCTTCTTGCTACGGAAGCTTATCTTGCCATTCTACTCATTCACGCTCTTCTGCGTCATTCTTCCATTAACGATGTTCTTCCCAGAGGCTAACTTACCATCTTGGGTTGTTTGCTATATCCCTGGGATCATGTCCATCTTAAACATCATCCCAGCCCCAAGATCCTTCCCTTTCATAGTTCCGTATCTCCTTTTCGAAAACACCATGTCAGTTACCAAATTTGGAGCCATGATCTCTGGTTTGTTCAAGTTTGATAGTTCTTACGAGTGGGTAGTCACCAAAAAGCTAGGGAGATCCTCTGAGGCGGATCTGGTTGCATACGCAGAGTCCGGCTCTTTGGTTGAGTCCACAACCATCCAACGATCATCCTCTGATTCAGGTCTGACCGAGCTTAGCAAACTAGGAGCAGCAAAGAAAGCTGGCAAAACCAAAAGAAACCGTCTGTACAGAACGGAAATCGCACTCGCGTTTATCCTCTTGGCAGCCTCGGTGAGAAGCTTGTTGTCTGCGCAAGGGATCCATTTCTACTTCCTCTTGTTCCAAGGAATCACGTTCGTTATTGTCGGTCTAGATTTGATCGGGGAACAGGTCAGTTAG	1.43102	-0.165038	-0.143078	-0.106262	0	-0.147043	-0.0449349	-0.1305	-0.015646	79	2.19866
AT3G07340	GAGCTTCCCTTTTCCTCTGTTCTTCACTTTAAGAAAATTACAAACTTTTATCTTCTATTGGACGAATCTTTGATCTGGTTTTAATTAATCACACGCTTACTTTAGGATTTTTTTACCTGAATTCGAATATATACTTTTGATTTTCATCTTCCGTAGTCCGTACCGTAGAATTGAGGAGCTTC	ATGGAGAACGAGCTGTTTATGAATGCAGGAGTTTCGCATCCGCCGGTGATGACGTCACCGTCTTCTTCGTCGGCGATGCTTAAGTGGGTTTCAATGGAGACTCAGCCAGTGGATCCAAGTCTCAGTCGCAATCTGTTTTGGGAAAAGTCAACGGAACAGAGCATTTTTGATTCGGCTCTGAGCTCACTCGTCTCTTCTCCTACGCCGTCAAATTCAAACTTTTCGGTTGGCGGAGTAGGTGGAGAAAATGTCATTATGAGAGAGCTCATCGGGAAACTGGGTAATATCGGCGATATCTATGGAATTACGGCGAGCAATGGAAACTCGTGTTACGCAACTCCGATGAGCTCTCCACCGCCTGGAAGTATGATGGAGACGAAAACGACGACGCCGATGGCAGAACTGTCCGGCGACCCGGGATTCGCTGAGAGAGCGGCGAGGTTCTCGTGTTTTGGTAGCCGGAGTTTTAACAGCAGAACAAACTCGCCGTTTCCGATTAATAACGAACCACCCATCACAACCAATGAGAAAATGCCACGTGTATCAAGCAGCCCAGTTTTTAAGCCTCTTGCGTCTCATGTTCCCGCCGGCGAATCGTCCGGTGAACTTTCCCGGAAAAGAAAAACTAAATCCAAGCAGAATTCTCCTTCTGCAGTTTCATCATCAAAGGAGATTGAAGAGAAGGAAGATTCTGATCCAAAGAGATGCAAAAAATCAGAAGAAAATGGAGACAAAACTAAATCAATTGATCCTTACAAAGATTACATTCATGTTAGAGCTCGACGAGGCCAAGCCACCGATAGTCACAGTCTCGCCGAACGAGTTCGAAGAGAGAAAATAAGCGAAAGAATGAAGCTGCTTCAAGATCTTGTCCCTGGATGCAACAAGGTTACTGGAAAAGCACTGATGTTGGATGAAATTATAAACTATGTCCAATCATTGCAACGACAAGTTGAGTTCTTGTCGATGAAGTTATCGTCAGTGAACACCAGGCTGGACTTTAACATGGACGCTCTCTTGTCTAAGGATATATTTCCTTCAAGCAACAATCTAATGCATCATCAACAAGTACTTCAATTAGATTCTTCAGCAGAAACGTTATTGGGTGATCATCACAACAAAAATTTGCAATTGAACCCTGATATTTCTTCTAATAACGTAATAAACCCTTTGGAAACTTCTGAAACTAGAAGCTTCATTTCTCACTTACCAACACTTGCTCATTTCACTGACTCTATTTCTCAGTATTCAACATTTTCCGAAGATGATTTACATAGCATTATTCATATGGGTTTTGCGCAAAACCGTCTCCAAGAATTGAACCAAGGTTCATCAAACCAAGTACCATCGCACATGAAAGCTGAACTTTGA	0.586756	-0.0473069	-0.137286	-0.0882697	0	-0.107301	-0.180657	-0.178789	-0.136103	63.1	2.26007
AT3G07350	AATTATTTTATTCATATTAACAATATAAATAACTTAAGCTTCTCTTCGAATATTCGGAGCCCAACTCCTCTCTCTTCACGCATTTCTCGTTGTCAAAGACAAAGTTCTCTCCTTTTATAAACACCCATCTCCACCTCCTCTCTCTTATTCAAACTTCTTTGAGAAAATTCGAGCTAAGTGTTTTTATAATATATACATTCTCTGAT	ATGGGTTTCTCTAGAGCAAAACGTGTCACTGATCCACTTGCAGAAGAGGTTAGGGCTCGTCTCGTTGGATGCAGCTTTAGCAGCGGCAGCGAACATACCGGCGACGGAATTGAAGACTACGAAGACGACGACTCGCCTTGTCTCTCTGATCTAGTACAAGGGTTCTTGGAAGATGAAGTTGATACAGTTGATGATGAGTCATGCTGGTGTGATCAAGATTCTGGTTCCGACTCGGATTCTGACTCGGAACTTGGCGAGCTCCCTGACTTTGCCGACGATATCGCCAAGCTTCTGAGGAACTCTCTCAGGGAAGATTCATACGGACGAACGGTGCTGGTACATGTGGCGAGAGCGATGGAAATGTTGTCGTCTCTCGGATCTCAGCCCGAACAGCGTGCCGTTTTCCAGCGTAAGGTCATGTCTCTTCTTAGAGAACTCGGCCACAATGCGGCCATCTGCAAAACTAAATGGAAATCCTCCGGCGGACTCACCGCCGGTAACCATGAGTTCATCGACGTCGTGTATACACCTTCCGCCTCGTCTCAGTCCGTCCGTTTCATCGTCGATTTAGATTTCTCGTCGCGGTTTCAAATCGCGAGGCCAACTTCACAGTACGCGCGTGTGCTTCAATCGCTTCCGGCGGTTTTCGTCGGAAAGGGGGATGATCTGAAGCGGATCTTGCGTCTCGTGTGTGACGCCGCGAGGATTTCTCTTAGGAACCGCGGGCTGACGCTTCCGCCGTGGAGGAAGAATCGTTATATGCAGACGCGGTGGCTTGGTCCTTACAAACGCACCACCAACTTAACGCCGTCAACTTCCGGTGTAGACACCGTCATGTGTCGTGCCATCGGTTTCGATAATGCCGTCGGAGGCCGTCTATTTGTGCGAACACGATAA	0.562751	-0.0820096	-0.0233093	-0.0483909	0	-0.0653403	-0.10654	-0.186964	-0.0117635	53.1	2.31387
AT3G07370	AGTAAACAAAAAGAATGACTATAAGATCCGGATTATGATCCAAGTCTCATCGAGCTGACCCGGTAAAGAGACTAATCTCTTTCGATAACCGATTCATTTAAAATTCCCTTTTGCTTACTTTTCTCTCTCCTTTCATCGAGAAATTTCGCGGCTACTTCTCTTCTGAAACGCACCGGGACGCGCCGTCGCACAAGTTACAGAGGAGTGTTGGAAAGGATAAAGACTTGGTTTTCTGGGGTGCCGTAGAT	ATGGTTACAGGCGTGGCTTCCGCCATGGCGGAGCGGTTAAAGGAAGACGGAAACAATTGCTTTAAGAAAGAACGTTTTGGTGCTGCCATTGATGCTTATACCGAGGCAATAGCTTTGTCTCCAAATGTTCCTGCTTATTGGACCAATCGAGCACTTTGCCACATGAAGCGAAAGGATTGGACTAAGGTTGAAGAGGATTGTCGCAAAGCTATTCAGCTTGTCCACAATTCCGTCAAGGCACACTACATGCTAGGACTTGCATTATTGCAGAAGAAAGAATTTACTAATGGAGTCAAAGAATTGCAAAGGGCTTTAGATCTTGGAAGATGCTCGAATCCAACAGGATATATGGTAGAAGAAATATGGGAAGAGCTTTCTAAAGCAAAATACATGGAGTGGGAACTGGTTTCTGCAATGCGGTCATGGGAACTGAATAGTTTGAAGGAAACTTGTGAGGCTGCTCTTAATCAACAACGTGCTTTAGATATGTCTCGAACAGAAGAGTCCTCAGACGAAGCATATACTGCCCATACTGAGCGTTTGAAAGCTCTTGAACGAGTGTTTAAGAAAGCTGCAGAAGAAGATAAACCAACTGAGGTGCCAGATTATTTATGTTGCAATATAACTCTTGAGATTTTCCGAGATCCTGTAATTTCTCCAAGTGGGGTTACATATGAAAGAGCAGCAATCCTTGAACATCTCAAGAAGGTGGGGAAGTTTGATCCTATAACTCGTGAAAAAATCGACCCGGCTAATCTCGTTCCAAATCTGGCTATCAAAGAGGCAGTGGCAGCATATCTAGAAAAACACGTCTGGGCTTACAAGATGGGTTGTTGA	1.02797	-0.0881612	-0.124612	-0.159596	2	-0.0584927	-0.094235	-0.013089	-0.199771	27.3	2.39445
AT3G07390	ATTCACATCGTGAACGTGACTTTTCTATAGCTAGTGGTCAACTCGACACGTGGCATCATCTCAACGGTCTCCTTGATTCTCTCGTCATAGAAACGATGCACTGAATCAATCTCCATAACTTCAGGGCATTGCCCTTCTATATAAACATCAC	ATGTCCCTGTGTCTTAAAATACCTCTTATCAAACACCAAACCACACCAGAACAGAACTCAGCCATGGCTTCTTCTTCTTCTTCTCTTCTAATCCTAGCCGTTGCTTGTTTCGTCTCGCTAATCTCACCGGCGATTTCACAACAGGCTTGCAAATCACAGAACTTGAACTCCGCCGGTCCGTTCGATAGTTGCGAAGACCTTCCGGTACTCAATTCCTACCTCCATTACACCTACAATTCCTCAAATTCATCTCTCTCCGTCGCTTTCGTCGCCACTCCATCTCAAGCCAACGGTGGCTGGGTCGCTTGGGCTATTAACCCTACGGGGACTAAGATGGCTGGTTCTCAAGCCTTCCTCGCTTACAGATCCGGCGGTGGTGCGGCTCCGGTCGTGAAGACGTACAACATTAGCAGCTACAGCAGTCTCGTCGAAGGTAAACTTGCTTTTGATTTTTGGAATCTACGCGCCGAGTCGTTAAGCGGCGGTAGGATCGCCATTTTCACGACGGTTAAGGTTCCGGCGGGAGCTGATAGTGTGAATCAGGTATGGCAGATCGGCGGCAATGTTACCAACGGTCGTCCCGGTGTACATCCTTTCGGTCCTGATAATTTGGGCTCCCACCGTGTGTTGAGTTTCACAGAAGATGCAGCACCGGGCTCTGCTCCTTCGCCGGGATCTGCTCCGGCGCCGGGCACCAGTGGCTCGACTACCCCAGGAACAGCGGCGGGAGGTCCAGGGAACGCGGGGTCATTGACGAGGAACGTAAATTTTGGGGTCAATTTGGGAATTTTGGTTTTGTTGGGTTCTATTTTTATTTTCTGA	1.67073	0.141781	-0.186552	-0.0561	1	-0.0567041	-0.0860015	-0.119615	-0.0217209	58.3	2.17898
AT3G07400	CGCTTCCTTAATTTTATCATCTTCTCAAATCTCACCCTGAGTATTCCCATTTTCAAATTTCGACGCGGTTTCAATACTCAAAACTCAAGCGCTCCAAACTAATTCCGGTCTTTACTTTCGATTTAGAGGTGGGTATTGACCAAAGGTTGTAGTA	ATGGAGTCGATACAGAGCCGAGTGGAATCGTGGATCAGAGACCAGAGGGCAAGGTTCTTACGGGTTTCGTGGGGACCGATTCAATGGAGGTTCCGGTGGCCACCATGGAACGGAGGAGATGCGGATCAAAGGATTAAGATCCGTCGGGAATACGAGAAGCGCAAAAAGCAAATTGAGGATCTCTGTCTCGCACTTAAATCAGAGTCTGTCGAAGATTTACAAGACATACTCTGTTGCATGGTACTCTCCGAGTGTGTTTACAAGAGACCTGCAAGTGAGATGGTTCGAGCTGTTAACAAATTTAAAGCGGACTTCGGTGGCCAATTTATTTCGTTGGAGAGAGTTCAACCTTCATCAGATCACGTTCCTCACAGGTATCTACTTGCTGAGGCAGGTGATACATTGTTTGCATCCTTTGTTGGAACTAGGCAATATAAGGACATCATGGCCGATGCAAATATACTTCAAGGACACATATTTCACGATGATGTCGCAGAGGATGAATGTATCGAAGCATCTGAGCCTATACAGAGTGAACCACTTAAGAATAATGGAGAGGGTTTGCGGAATCCTAAGCAACTTAGACAGAAGCCCAAACCTGCTGCTCATCGGGGGTTCTTGGCTCGTGCAAAGGGGATTCCTGCTCTGGAACTTTATAGGCTTGCTCAGAAAAAGAAACGAAAACTTGTATTATGTGGACACTCACTTGGTGGAGCTGTAGCTGCGTTGGCTACACTCGCCATATTGAGGGTTGTTGCTGCATCTTCAAAGAGAGGAAATGAAAATATTCATGTCAAATGTATAACCTTTTCCCAACCTCCTGTTGGAAATGCTGCGTTGAGAGATTATGTTCATGAAAAAGGGTGGCATCATTATTTCAAAAGCTACTGCATTCCTGAAGATTTGGTCCCGAGGATATTATCTCCTGCATATTTTCATCATTACAATGAACAAAGAATCTCAATGGCTGGAGAGACTGAAGCCACAAATGGCCAGGGCGTAACATCAGAGGCAGAAAAGAGAAAAACTAAGGAGCACGAGCAGTTGGTCATTGGTGTTGGCCCTGTTCAGAACTCATTCTGGAGGCTTTCAAAACTTGTCCCCCTAGAGGCTGTTAAGAAACAATTGGATAGGTACATAGGAAAGAAAGAGGATCCTGCAGAGACGTCTACTGCAAATGAATCCGCAGTGTTAGCTCCTATTAGAGACGTGGTTATTGAACCACAATCTCTTGAAATAGAAGAGGGTAAGGATGGTATATCTCTCAAGCCATTGCCAGATGCTGGTAATGGACCAACAGTTAGTGGAAGAAGTGGAGGAAAGACCAATTCGCCTAATGGGTTCAGGGTTCCTTATCTACCCTCTTACGTTCCATTTGGAGAGCTATATCTCTTGGGAACTGCATCTGTAGAATCACTTTCAGAAGGAGAGTACTCTAAATTGACATCGGTCAGATCTGTGATAACCGAACTGAGAGAACGTCTTCAGTCACATTCTATGAAGTCCTATAGGTCTCGCTTCCAGAGAATACATGACCTCTGCATGGATGTTGATGGTTTTTTTGGAGTGGATCAACAGAAGCAGTTTCCACATCTACAACAGTGGCTTGGACTTGCTGTCGGTGGTAGCATAGAACTTGGGCACATTGTTGAATCACCGGTTATTAGAACCGCCACTTCTATCGCTCCTCTTGGCTGGAAAGGCGTTCCGGGTGATAAGAATGCAGAACTTCTAAAGGTTGATATCACTGGATTTGGCTTGCATTTGTGTTCTTTTGTACATGCACAAGTGAATGGCAACTGGTGCTCAACTACTGTGGAATCTTTCCCTACAACACCTGCTTATTCTTCAGATAATGTAGAACAGACAGAACTACAGAAAATTAGGGTGGTCATTGGAGCTCCTCTGAAACGACCTCCAAGCAATCAGATAGTTGAAGATCCTTTGGTTCCTATGTTCTCGTCTGTTGATTCGAAAACCGGTTTTCCAAAGGAAGGAATCAACCTAGGATTTTTTCAAGAGGACAAGTTTGTCCGTCCTGAAGGTTTGGAAGACTTGTATATATTCTGCACTAGTGATTTCGCTACTGTAGCTAAGGAAGTTGAGGTCAGAACACGGAGGGTGAGACTACTCGGGCTTGAGGGTGCTGGTAAAACCTCTCTATTCCGCGCTATACTGGGCCAAAGCATGCTAAGTTCGATGACTCATGTGGAAAATCTTCAGATACAATCTGATGTTCAAGAATGTATTATTGGTGGTGTTTGCTACTCGGACACTGTGGGCGTAAACCTGCAGGAGCTGCACTTAGAGGCATCTCGCTTCAGAGAAGAACTATGGAAAGGAGTTCGTAATCTAAGTAAAAAGATAGATTTAATTATTCTTGTGCACAATCTCTCTCACAGAATACCACGTTACCAAAACTCAACAACACTACTGCAGCAACAGCAACCAGCACTTGCTCTTCTGTTAGATGAGGTTAAATCTCTTGGTATCCCTTGGGTCCTCGCCATAACAAACAAGTTCTCAGTCAGTGCCCATCAGCAGAAATCCGCTATCGAAGCTGTACTTCAGGCATACCAAGCGTCTCCAAACACAACCGGAATTGTCAACTCTATCCCTTATATTATTTCTGGCTCTGGAACTTCCTCATTGCCTTGGGCAGCTGTGAATGCGGGAAATGACGGATCAGTAGGCGTACCGAAGATGATATTCGCTCCACTCGACCTTGTCAAAAAGCCGTTTCAGAGAAAAGACACTGTTTTTCCAGTGGATGGTGTGAATTCTCTTTGCGAGCTTGTCCATCGTGTCCTTCAAACTCAAGAAGAAGCTTGCTTTGAGGAACTTGCTAGAGACAGACTGCTGGTGGAACTAGCCAAAGACCGTGTCGTAGATGGTTCACAGGCCAAGTCATCATCAATGTCAGCAGCAGCTGTAGGTGCTTCACTTGGAGCTGGTCTTGGCCTTGTCTTGGCAGTAGTAATGGGTGCTGGTTCCGCTTTACGAAAACCCTGA	1.07714	-0.524939	-0.141876	-0.10041	0	-0.185148	-0.149929	-0.11992	-0.156392	114.4	2.18752
AT3G07410	ACCACTTTACCACTTATCAAAGCTTCTTCAAAGCTTGCAAAAAATTCTCCACAGTCTCGAAGAAGTAGAAGAAG	ATGGGTAAGGAAGATGACCGAGGAGAAGAGTACCTGTTCAAGATTGTCCTAATCGGCGATTCCGCTGTCGGAAAATCGAACTTGCTGTCTCGATTTTCGCGGGATGAGTTCGACACGAACTCAAAAGCGACAATCGGAGTGGAATTTCAGACGCAGCTGGTTGAAATCGAAGGGAAAGAAGTGAAAGCTCAGATCTGGGACACTGCTGGTCAAGAGAGGTTTAGAGCTGTCACTTCTGCTTATTACAGAGGTGCTTTTGGTGCTCTCATCGTTTATGACATCACTCGAGGTGACACTTTCGAAAGCGTTAAACGTTGGCTCCAGGAACTCAACACTCATTGTGACACGGCAGTGGCACAAATGCTAGTTGGGAATAAATGCGATTTGGAGGATATAAGAGCGGTGAGTGTGGAGGAAGGGAAAGCTCTTGCGGAGGAAGAAGGATTGTTCTTTATGGAAACATCGGCTCTGGACGCCACAAATGTAGACAAAGCCTTTGAGATCGTTATCAGAGAGATCTTCAACAATGTCAGCCGCAAACTTCTCAACTCTGATGCTTACAAAGCAGAGCTTTCCGTTAACCGGGTCAGCCTTGTCAACAACCAAGATGGCTCCGAGAGCTCTTGGCGGAATCCGTCTTGTTGCTCCCGATGA	1.3489	-0.0685426	0.00763757	-0.0258942	0	-0.0340906	-0.00588616	-0.0481437	-0.115857	39.4	1.86923
AT3G07420	CCAACTCAAGGAACCTCACTAAACTCAAATCTTCCTCTCAGTTTCTCCCACTCTTCTTCCTCAACCTTCCGATTTATCGGATTACTCTAAAATACCCAAA	ATGGAATCTCATGGAAAAACCCATCAGAAAGAGCACGATAATGATCTCTCTCCGAAACCCATAACGTTGTCAAAGTATTCGAAACGGGTCGAGTTAAAGACTCTGCTTGATCGGAGCGACCGCGGCGCAGGATTGGCTGGGAAAAGGGTTGTGATTGGTGGTTGGGTTAAGTCTGCTAGAGCGGTTAAGAAAAATTCTCCTCCTCCTCCTCTGCCTGTAGTTGCCGCCCCTTCGCCGTCGAGTGGTGGGGATCAAGCTCATACGACGGCCAACATTAGGTGCACGGAGATAATCCAATCGAAAATGAATATTTTCAAGAGATTTTTCGATGTACTGAGCGGTGGTGGTAAGACTTATCCAATCTTTGATAAGACAGAACTCGCCGGTCAGAAGGCCGTGCCACCACCGGAGTATGTTTTTTACTTCTTGATCAGTGATGGCTCCTCCATCTCCAGTCTCCAGGTTGTTGTTGATTCTGCGTTGTCAACTGTTCCAGCAACTCAGCTTATGGCTCTAGGGACTTGTATTGTAGCTGAAGGTGTGTTAAGACTACCATTGGCTGCTTCTGCAAAACATGTAATTGAGCTTGAGGCAGAGAAGCTTCTTCATGTTGGAACAGTGGATCCAGAGAAGTATCCACTCTCGAAGAAACAGCTTCCTCTGCATATGCTTAGAGACTTCTCTCATTTCCGTCCCCGCACAACTACGGTTGGGTCGGTGACTCGAGTCCACAGTGCGCTAACCTTAGCAAGCCACACATTCCTTCAATACCATGGGTTTCAGTATGTTCAAGTACCAGTCATCACAACAACCACTGGATTTGGCGAAATGTTTAGGGTCACTACTCTTTTAGGTAAAACTGATGATAAAGAGGAGAAGAAGCCTCCTGTCCAAGAAAAAGATGGATTTAGCATTGACACCGTAAAGGCTGTGATAAAGGAAAAGACGAGGCTTATTGATCACCTCAAGAGATCCGACAGCAACCGAGAAACCGTGGTTGCTGCTGTACACGACTTGAAGAAAACGAACGATCTTGCATCGCAGATTGAGATGAAACAAAAATCCAAAACAGGAACTTTGGTCAAACCTGAGAAGCTTGATTTCTCGAAAGATTTCTTTGGTCGCGACACTTATCTGACTGCTTCTGGGAGGTTTCATCTTGAGAGCTATGCTTCTGCACTTGGAAAAGTTTATACCTTTGGACCAAGATTCATAGCTGATAAAATTGACAATGCAAGGCATTTGGCAGAGAAGTGGAATGTGGAAACCGAAATGGCTTTCGCGGAATTGGATGATGCTATGGATTGTGCTGATGAATACTTCAAGTTCCTCTGCAAATATGTTCTGGAAAATCGCGATGAAGACATGAAATTCATATCAAAACGAGTTGACAAGACCATCACCACACGTCTCGAAGCAACAGCATCCAGCTCCCTTTTGAGATTCTCCTATACCGAAGTGATTAGTCTTCTGCAAAAGGCAACCACTACAAAATTTGAAACCAAGCCTGAGTGGGGAGTTGCTTTAACAACAGAGCATCTAAGTTATCTGACTGATGAGATCTACAAAGGTCCTGTAATTGTACATACCTACCCGAAAGCAATTAAACAGTTTTACGTAAGGTTGAATGATGATAAGAAGACTGTAGCAGCGTTTGATCTGGTCGTACCAAAGGTTGGTGTTGTGATCACCGGGAGCCAAAACGAAGAACGGTTTGAGATTCTGGATGCGAGGATCGGGGAATCCGGATTCACGAGGGAGAAGTTCGAGTGGTACTTAGATTTAAGGAGGCATGGGACAGTGAAACATTCAGGAATAAGCCTAAGCATGGAACAAATGCTTCTGTATGCGACCGGGCTTCCTGATATCAAAGATGCCATTCCTTTCCCAAGAAGTTGGGGCAAAGCAAACAATTAA	0.616895	-0.220745	0.0146528	-0.00894036	0	-0.140457	-0.0455105	-0.00650103	-0.12269	84.6	2
AT3G07430	ATATCTGAAAGACTCAAAAACCTATCGTCATTTATCTTCAACAGGCGGAATAACGGAG	ATGGCCGCCATTACAGCTCTCACTCTCCGCTCTCCTGTTTATCTCCCATCATCTGCCACAAGCCCTAGATTCCATGGCTTCACCAATCAACCACCACCAGCTCGTCTCTTCTTTCCTCTTAACCCCTTCCCTTCTCTATCAATCCAAAACCCTAAATCCATCCGAATTTCCGCATCCGCTTCGCCGATAACAACACCAATCCTCCAGACGGAGAAGTCAACAGCTCGGTCATCGACACTCACCGGGTCCACTCGGTCTCTCGCTACTCTCGCGGCTTTAGCAATCGCTGTAACCAGAGTCCTAGCTCAGAAACTCTCTCTCGCAATCCAGACTTCAAGTCCCGTAATCGCCGACGGGTTACGATTCTCTCTCAGTACCGCCGGACCTGTCTTCTTCGCGTCTCTCCGGGATCGTCCTCCGGGATACTTGAACACGCCGCTGACGGTTGTTGCGGTGGGGATAAAGAAGTGGCTAGACATTTACAGTGGGGTATTGATGGTTAGGGTTTTGCTGAGTTGGTTCCCTAATATCCCTTGGGAAAGACAGCCTTTGTCTGCCATTAGAGATCTCTGTGATCCTTACTTGAATCTCTTCAGAAACATCATTCCTCCTATCTTCGATACGCTTGATGTTAGTCCATTGCTTGCTTTCGCGGTTCTTGGTACACTTGGATCGATTGTTCATGGCAGCACTGGGTAG	2.06634	-0.0120349	0.00107907	-0.02793	0	-0.0460083	-0.0400425	-0.143408	0.00774391	53.7	1.76343
AT3G07440	GTCGTTTTAGCTTCCCGACTTCACTTCTAATCTCAGACTCTGCGACGCTCTTTACAAACCGCCGGAAAACCGCC	ATGAACTTTGTCGTCAGACGGGTAGGCTCCATTTTGCCGTCGATACGTCACGGCGGCGTTTCCCAGATTCGACTCGCGAGAACAGAGGCAGGTCAGCCGAGACGGCGAAACAAGTTGCCTTCTCTTCCGCTAAAGAAGAAGGAAGAGAAATCCGAGTGGTGGATAGTAGACGGAGAGATGCACGAGATCGGTGATCACGTCCCTCCTCGTGAGCGTTTCACAATCCCCAGGGACAACATTCCGAACAAACGCCGTAAGCAGCTCCGTGACCAGTTCATGCGCCGCACTCGCCTCGTCCTTAAAGAATCGGAACATGAGCCATGGTGCAAAAAGTATATGGAACTATATAACGAGCTTAGAGAAAACTGGGAGAGGCTTTATTGGGATGAAGGGTATTCAAAGAAACTCGCAAGTGATCATGCAAATTATGAATCCGCTGAAGAAGACGATGAAGATTTTAATCCATACAGGAACAGGCGGTCTTTCAGCGATCAAACAAAGGAGCAAGGGTTTAATAGAACTACACAAGGTGATAATTGGGAGAAAGTCAGTCAAATCAGGGATAAGTTTGAGTATGATAGAGAAAGGAGGATGAGAGATAAAGCCTTTGCACCAATGAATGCAGCACCAGAATCTCAAGAATCTAGGGACTTGAATTGGAATGCACAAAGACGGCCATTTGATCCTGATAGATTCGCAAGGGATTGA	1.09819	0.0407315	-0.0468381	-0.0224105	0	-0.0419376	-0.156603	-0.157345	-0.210298	92.3	1.86923
AT3G07470	CCAGAATGTCGTCTTCTTCTTCTTCTCCTTCTTCGTCTTCCCTTAAACCCATTAATTCAATTTCCTGATAAACGAGCAGAGAGAGATCTGTCAAAATCACAAACCGTGAATTCGGGAAGAATAAGCCG	ATGATGCTTCGTATTGTTCAAATCGCGTTTCTATGTCTCGTTCTCGTCGCCGGGATCTCGATCTCCACGGCGATATCAGAGACTGAGACTATATACGAGATCCTCCTGGCAAACGGATTACCTTCGGGGATATTCCCGAAAGGTGTCAGAGAATTCACCTTCGACGTCGAAACGGGACGATTCTCGGTTTATTTGAATCAGGCATGCGAGGCTAAATACGAGACTGAGATACATTACGACGCCAATATTACGGGGACTATAGGTTCTGCTCAAATCTCTGATTTGTCTGGAATCTCGGCGCAAGAGCTATTCTTGTGGTTTCCGGTTAAAGGAATCCGAGTCGACGTGCCGAGTTCTGGTCTTATATACTTCGACGTTGGTGTTGTTCGAAAGCAATATTCTTTGTCTTTGTTCGAGACTCCGAGAGATTGCGTTCCGGTTCGTGGGATTCACAAGGTTGAGTTGCCATTGTACCGAGTAGATCAAAATCTTGGGAGAAACATCATTTAG	2.19532	-0.181223	-0.0622793	-0.027509	1	-0.00949256	0.0389848	-0.0682809	-0.0485666	39.6	2.10721
AT3G07480	ACCCTCACTCACTTTTCCGGTTTCAACCATTAGCACAAAAAATCTGAGCTCCGACCAAAAATTGGGGAACGACG	ATGGCGACGACTCTTCAGAAACTCTCCTCTCAAATCCACCGACTCTCTCCATTCACCAGATCTCTAATCGTTCGCACATCCGCAACGTCTGCTCCTTCTCCGTCTCTGGGATCGAAGAAAGTCTCTGACCGAATCGTCAAGCTTTCTGCGATCGATCCCGATGGATACAAGCAGGACATCATTGGACTCTCTGGCCAGACTCTCCTTCGTGCGCTCACTCACACTGGTCTGATAGATCCAGCATCGCATAGATTGGATGACATCGAGGCTTGCTCAGCGGAGTGCGAGGTTCAGATCGCAGAGGAATGGCTCGAGAAGCTCCCGCCGCGTACTTACGATGAGGAGTATGTGCTGAAGCGTAGCTCTAGATCCCGTATCTTGAACAAGCACTCGCGTCTTGGTTGCCAAGTTGTGTTAACGCAGGAGCTTCAAGGTATGGTCGTCGCTGTCCCTGAAGCTAAGCCTTGGGATATTCCGTAA	2.3711	-0.00253249	0.100929	0.00751643	0	-0.00349632	0.0388406	-0.196194	0.120213	44.1	1.86923
AT3G07540	ACTAGCATTAAGTCACTCTTTCGTCCTCAGATAGTGCGCATTGCAGAACACAAAATCTCTACAAGAAAACCCCAAAA	ATGGACGGACTTTGCTACGTCATCTTCATCATCTTCTCCCTGCTATCCTGCGCTTTCTCTCCCTTATCATACGCCTCTCCGGCCACTTTCAGTCGCCGTCACCTTCTTCAAGCTCCTGTAACTGATCCTTCCACATTCTCACCGCCGTTCTTCCCACTTTACAGCTCCACCTCTCCTCCTCCTCCTCCTTCTCCGCCGCAGCCTCTTCCGCCTCCCGCCCCCACTTTTGCGACATTTCCGGCGAACATCTCCGCTCTCGTCCTCCCTCGCTCCCCTAAACCGCAAACTCCTTCCCGTACACTCCTTATTCCTGCTATCTCCGCCGTGCTCGCCGCCGCAACATTAATCGCCTTGGCCTTTTTCTTCTACGGACGGTGGCGAGGGCAAACCAGTCATTTCAAAGATGAATCCAAGAGCTTAGCTTCAGACATTAGCCAATCCCAACAACAAACTCTTCCATGTCCCCCTCCAAGAAACAACAACACTCAAAACAAACTCTCTGTAGCTCCTTCTACCTCCGATGTTCTCTACCTCGGCAACGTCGTCACTTCCTCCGGGTCGGGTTTTGTTAAACCGGAGTCACCAGATATCTCTCCTCTCCCGCCATTACCTGCCCGTAGCTTCCTCCTGCAACATCACTCTGAAGCTAATCTTGATGAAGAAGAAGAAGACGACGACTTTTACTCGCCTCTCGCGTCTATAGCTGGTCAAGAATCACGAGACCGGAGAATCAATCCGTACAGTAACTGTTCTTGCTCTATCTCTTCACACTCGGATTCTCCGGCAATGTCACCGTCAGCTGCGATGTCTCCACCGATGAACTCGACGGCTCCACATTGGTCAACTAACCAAAACACTCACTCTCCGTCGTCGCCGGAGAGAACAGTAAGGAACAATAAGAGATATGGTGGGCAGTCGCTGAGAATGTTTAGCCTCTGGAATCAAAATCTAGGGTTTCCAAGAATTTCCTCTGCTTCTACTTCACCAGAGAGAGGTATGATTAGAACTCCAGACGCATATGCTCGTTCTTCTATGTACTCTTCAGTTTCCACCACGCCGGATCGGTTTTTCCGCAAGGTTCTTGATAGTTCGCCGCCGAGATGGAACGATTTCAGTCGAAATGTCAAGTCTTTGTTTCTTTCTTCAACTTCTGCATCACCTGCTAGAGATTTTTGTATCAACATCTCTGAATCTTCTAGAAGTTTGAAATCTTCTTGGGAAAAACCAGAGCTTGATACAACTCAACAGAGAGAATCGGCCGCTGCTGCTGTTACTCTTCCTCCTCCACAACGACCACCACCGGCAATGCCTGAGCCACCTCCTCTTGTGCCACCGTCACAGTCTTTTATGGTTCAGAAATCTGGAAAAAAGCTATCTTTCTCGGAGTTACCACAGAGTTGTGGGGAAGGAACAACAGATCGACCTAAGCCAAAGCTGAAACCTTTGCCTTGGGACAAAGTCCGACCAAGTTCTCGTCGGACAAATACTTGGGACCGTCTTCCATACAACTCTTCAAATGCTAACTCTAAACAGAGAAGTCTTAGCTGTGATCTTCCGATGCTAAATCAAGAGAGCAAAGTTTTGGATCCAAGGAAGAGTCAAAATGTTGCTGTTCTGCTTACAACACTTAAGCTCACCACAAATGATGTTTGTCAGGCCCTTCGAGATGGTCACTATGATGCACTTGGAGTTGAGCTTCTTGAGAGTTTAGCAAGAGTGGCACCGAGCGAAGAAGAAGAGAAGAAGTTGATTAGCTATAGTGATGATTCAGTGATCAAGCTTGCTCCATCAGAGAGGTTTCTCAAGGAATTGCTTAATGTTCCTTTCGTGTTCAAACGGGTTGATGCATTGCTCTCTGTTGCTAGTTTTGACTCCAAAGTCAAACACTTGAAAAGATCATTCAGCGTTATACAGGCTGCTTGTGAGGCACTGCGAAATAGCAGAATGTTATTGAGACTTGTTGGAGCTACCTTGGAGGCTGGAATGAAGAGCGGGAATGCTCATGACTTCAAACTTGAGGCGCTCCTCGGCCTTGTCGATATCAAATCGTCAGATGGAAGAACCAGTATCTTGGATTCTGTTGTACAGAAGATCACTGAATCAGAAGGAATCAAAGGGCTACAAGTTGTCAGAAATCTCAGTTCAGTTCTTAACGATGCCAAGAAATCTGCAGAGTTGGACTACGGTGTTGTAAGAATGAATGTGTCAAAGCTTTATGAAGAAGTTCAGAAAATTAGTGAGGTTCTGCGACTGTGTGAGGAGACTGGACACAGTGAGGAACACCAATGGTGGAAATTCAGGGAGTCGGTGACCAGATTCTTGGAAACTGCTGCTGAGGAGATTAAAAAGATTGAAAGAGAAGAAGGTTCCACGCTCTTTGCAGTGAAAAAGATAACAGAGTATTTCCATGTTGATCCTGCAAAGGAAGAAGCTCAGCTATTGAAAGTATTCGTAATCGTGAGAGACTTTTTAAAAATTCTAGAGGGAGTATGCAAGAAGATGGAGGTGACTAGTTCTCTGGCTTAG	0.920287	0.0546639	0.0705957	0.0131573	0	-0.167743	-0.171858	-0.202782	-0.086735	60.7	1.88649
AT3G07560	AAGAAGAAAGTAATCTGTTTTGTTTTTTCCTCTCTTTTCGAGGTCCCTTCTCCTCTGTCTTCTTCATCCCACCTCTCTTGTCTCTCTATCTCTCTCTCTCCGCGCTTGAGGTTGGCGTCGGAGATTACCAACAAGAGCTCTCTCCAATCGTCGTCTCTTTGATAT	ATGGCGTCTCAGCCTGCAGGTGGCAGTCCTCCTAAACCTTGGGAAAAAGAAGGAAATACATCTGGTCCTAATCCTTTCAGGCCTCCTTCTAATACTAGCACGGCTGGTTCAGTTGAGGCTTCTGGCACAGCTAATCCTGGTGAAGTAGTTCCTCCGCCCGTGAACAGGCCTAATACAGCTGCTAATATGAATTCACTCAGTAGGCCTGTACCGGCTAGACCTTGGGAACAGCAGAATTATGGGAGCACTATGGGGGGAGGTTATGGTTCAAATCTAGGTATGACCTCTGGGTATGGGTCAGGTACATATGGTTCAGCATTAGGTGGGTATGGTTCATCATATGGTGGTGGGATGTATGGAGGTAGTAGCATGTATAGAGGAGGTTATGGTGGTGGTGGGCTCTATGGAAGTTCAGGCATGTATGGTGGTGGTGCGATGGGTGGTTATGGTGGCACGATGGGTGGTTATGGTATGGGTATGGGAACGGGAATGGGAATGGGGATGGGAATGGGAATGGGTGGTCCTTATGGTAGTCAAGATCCAAATGACCCTTTTAATCAACCTCCATCTCCACCAGGCTTCTGGATATCATTTCTCCGTGTGATGCAAGGTGCTGTGAATTTCTTTGGCCGTGTAGCGATGCTTATAGATCAAAACACACAGGCCTTTCACATGTTCATGTCTGCCCTTCTTCAGCTATTTGATCGTGGTGGTATGTTATATGGAGAATTAGCAAGATTTGTACTGCGTATGCTTGGGGTGAGAACAAGGCCTAGAAAGATGCAGCAGCCACCACAAGGGCCTAATGGGCTACCTTTACCACACCAGCCACATGGAAACCAGAACTACCTCGAGGGGCCTAAAACTGCTGCACCAGGTGGTGGCGGTGGTTGGGACAATGTATGGGGCAACTAA	1.44803	0.0250791	-0.0930056	-0.0961071	0	-0.0673054	-0.00563401	0.0684845	NA	51.2	2.21748
AT3G07568	AGAGACATTGCAGAAATTGGAAGAAGAAGAAGAAAGAG	ATGTTGAGAACTCGCCTTCTCTGGTTTACGCTTGGTTTTTCCGTGACCGGAGGTTCCATTGCTCATATCGTGTGGCGTGATCTCTATGCCGAACGTTTCGCTATTTCTTCTGATATGAAGGAGAAATTCAGTGCTCTGGAAGGTAGAGTATCAGGTTTGGAGTCTGGTGGTTATGAGAACCCGAATCCAGCTCAGGTTGAGAGTTGA	1.83589	0.10907	-0.0800955	-0.107796	0	0.020376	0.043294	-0.068349	NA	65.1	1.57978
AT3G07570	GTCGTCATCATCATGATCCTTCTTCATTAGTCATTTACTTTCCTCTCTCTTTCATCTTTCAGATCCAGAGAGAGAGAAAGAGAACAAAAC	ATGAAGCTTTATTCTGTTTCCATCATCATCTTCGTCTTAATTGCTCTCTCCACCATAGTTAATGCTCAACAAGCTGCTACAGATTCCTGCAACTCAACTCTACCTCTCAACGACCTCACCTTCAACACCAGCCTCCTTCAATGCACCGAAGCTTGGACTCCCCAAAATTTCATCCTCCGATATGCAAGAACGGCAGAGAACACATGGAGCTTTATCTTATCGGCGCCGGATTCAAGCGCTTTCATCGGGATCGGATTCTCTACCAACGGTCAGATGATCGGAAGCAGCGCGATCGTTGGTTGGATACCTTCCGACGGCGGTTCCGGGACTGTGAAACCGTACTTGCTCGGTGGGAAATCTCCCGGAGAGGTTAATCCTGACCAAGGAGATCTAACGATCGTCAACGGCTCGTTGAAGATCGAATCAGTGTCGTCGCGTCTTTACATGAGATTTCAATTGACGGCGACGCTGCCGCGGCAGAGTCTTCTTTACGCTGTGGGACCTGCCGGATTCTTCCCATCTTCGCCGGATTTTAGGTTGAGAGAGCACCGCTTCGTGACCACCACGACCATCAATTATAATACAGGTTCGCAAAGTGTGGTTAAAGTTTCACCACACTCTAAGCTAAAGAAGACACATGGGCTAATGAACATGTTCGGCTGGGGAATATTGATTATCGTTGGCGCCATAGTGGCTCGACATATGAAGCAATGGGACCCCACTTGGTTCTATGCCCATATCGCTCTCCAAACCACTGGTTTTCTCCTCGGTTTAACTGGTGTCATTTGCGGTTTGGTTCTTGAAAACCGGCTCAAGGCCAATAATGTTTCCAAGCACAAAGGCCTCGGGATAACCATACTTGTCATGGGCGTTCTTCAGATGCTGGCATTGCTAGCTCGGCCGGATAAGCAATCGAAATACAGAAAATATTGGAATTGGTATCATCATAACATAGGAAGACTTCTGATCATACTGGCTATTTCTAACATCTTCTACGGTATTCATTTGGCTAAAGCTGGAACTAGTTGGAATGGTGGTTACGGTTTTGCGGTCGCGGTCTTGGCCTTGACGGCTATTGGATTAGAAGTTAGAAAGTTCTTGAAAAAGTAA	1.09746	0.113701	-0.0204267	-0.051468	1	-0.0864135	-0.0365478	-0.0893209	-0.0716273	51.1	1.95424
AT3G07640	AAAAACAGGATTAAACAGATTCGCTCAGTTCTCAAAACG	ATGAAAGTAGCGGAGAAGATTGTTTTCCTCTGGAATGATTCCGATGGATTTGCTGCAACCATTTCTGATACTTTAAACCCTAGCCCTAGTTCCCCTCTTCGCAAACTAGAAGAACAGATCCAGCTTCCGTTGGATAAGTATGGCGTTGAAGGTGTGGAAACCGGCGGGAGTATCGTTCATTTCGTAGATGAAAATGAAGTTTATCAGGTCTCGATTTTTCTTCTTCGAAGTTATGAGCCTCCAGTACTAGTGTGTGCTATGAATGAACTGCTGGACCTAATTACAAGGGGATCGTCAACTCTACCCACAATCATAGCTCCTTTCTTTGTGGCGGCATCTAAGCTCAAGTTCAATAACAGATCCCTGGAAGCAAATAACAGAAAAGCTAGTCTTCATTACGTTCAAGTTGCTACAGAAACAGAGACCAGTAGGTTATTTGCTTCTCGCATCGAGAAACCACCACTATCGATGCAGATCCATTATGAACCTTTGTCATGCTTGCTTCATCTAGCTCGTGTTAAACGCCTGCCTACCGCTATTCTCATAGGCCAAAGAAGCAATAGCCTAACTCATAAAGCTCTAGACGAAGAGCTTCAGGTGATCCATGAAACAGGGGAGCTCGTGGCTAGTTGGACAGGACTGTCTTTCTCAAGAGACAGAATCAAGTGGAGCGCATCAAAGACATCAAAAGAAGAAGAAAGTCCGTGGCGTGCTCTTTATGGCTAA	1.28507	-0.116976	-0.0414905	-0.0812311	0	-0.0480757	-0.225982	-0.124756	-0.169583	86.6	1.59106
AT3G07660	CTTGTTCCTTCTTCTTTCTTCTTCTCCTTCGTCGACCCAAACTAGTTTCAAATCCCATCCTCTCGTACTGATTTATCACTCGCCTCTTCGTATACATATATAGGTACTCAGACCTCTTTTGGTCTAGGTCCAGATTTCGATTCCTGTTAAAATATCAGAAGCGAGATTTTACGTTTGATAGAAGAGAGG	ATGGTCGGCAGTGGCGCTAGGGTTTCGATTTCGGCTACTACTCGGAAGATGATTCAGAACATTAAGGAGACCACTGCTGGGAACTATAGCGAGGATGAGATTATCGCAATGCTTCATGAATGTAACATGGATCCTGATGAGACCGCTCAACGCTTACTTCTTCAGGATCCATTCCATGAGGTTAAAAAAAAGCGTGATAAGAGGAAAGAGAACATCAACAACAAGGATTCTGCTGAATCACAATGGAGATCTGGTGGAGGGGGCCGTGGTAGCAGGGGTGGTCGGATGAATTTCTCTTCTCGTCATGCATCAAATGATGTTGCTGGTGCAAAGAATTCTTTCAAAAAAGAAAACGGTCCAAAGCAGGTTATTGATCCATCAACTTCAACCTCTCAAGAGATAAAAACGAAAGATATAGCTCTGGTCTCAAGCCATTCTGCTGTGATGGATAAAAGTACTGTTGGTCCGAAATCAGGAAGCTCTGATGTTCGCCAGTCTTCCAACCTACCAGCTGGTTCAGGTCAACTTAAAGCTGGCCGATCTTCAGTGCCCTCAAACAACATTGATGGTGCACCGTCTTCTGTGGAATTAAGCAAAAATCGTGTAGCAGTTGGCTCTAGGGTTGTGCATACTGAGCAGAAGGCAGTTGATTCTCTGCCACTCCCTCGTCCATCCTCTTCTGAAGTTCGATTCACATCTTCAAATCCCAAATCAGAGCAAACAGCACCTGAACAGCACATTGGAGAAAGCAAGTCCCATACCAGATCCCGTGGGGTTGGGAAGACTGCCGTGAATGATACTTATGGTTCAAGGCCTGCTTCATCTCATAGCAACAGCACGGGTAGTCGGCCTTCTTCTAACTACAGTAATCGGTCACATCAGACTGTCGGTCCTCAAAGAGGTGCTGGTTCCATTAAGGAATGGAAACCGAAGCCAGTAGTGAACCATAACACTACCCAGGGCTCTGGTGCATCATCTACAGGTGAAACTCTTGCAGTTCCTACTGAAGCCAGTGACAAATCAGTTGAAGATGCTACCCCTTCGGCAGAAGCCACATCCAGATTGCAGAGACAGCTTGAAGACTTGCAGATTCAACGTCAGCATGTTATTATTCCAAACCATATTCTTGTTCCAGAGGCTGAACGAACCAAGTTAAGCTTTGGAAGCTTTGATGCTGACTTTTCTATTACGTCTAGCACAGTAGCCTTTCCTCAGAGTGAAAAGAGATCTGCACCTCTTTCTCATAATTCGCAGGAAGTTGAAGAAAGTTTTGCAGAGGAGGAATTTAGGCACCCAACTGTCCATTCGATTGAAAAAGAAGAGGACGGTAATGTTTACTCCGAGTCACCTTCACAAGTTCCAGATAATATGGCTGGTGAAGGTAATACTGCAACAAATACAGCTCCAGAGTATGATGTCACCAAGCAGGAGAATATGTTGGAGTCCGAAAGCAATCAAAACTCGTTTGACCAGGTTCCAAGTAATATTATTGGGATTGTTCCTCCAGCTCCTGGGAACCAGCATCCACAATTTGAGACTTCTGACCCTCAAGCACGTGATGCCCTTCGTCTTCCCAGTTTTATGGGCCAACAACCTTTTGATACGGCGAGCTACTATGCTCAGTTCTACCGCTCAGGTCCTGACAGTGATGGCCGTGTTTCTCCCTTCGTTTCCCCAGGGGTTGCCTCCAAATTTAATGGGATTACAGTATTGCCTCCGCATTCATCTCAAACCATGCAAGAGGGTGGAAATAACTTGGTCCTGTCTACTGCTAGTCCACCACCACTGGTAACTCAAGCTGCTGGACTAATGCAGAGCTCTATACCTGTCACGCAGCAGCCTGTTCCTGTTTTCCGCCCTCCGGGCTTACATATGTCGCATTATCCACCAAACTACGTGCCATATGGATACTTCTCCCCATTCTATTTACCTCCCCCTACAATGCACCAATACTTAAGCAATGGTGCATATGCTCAGCAACCTCAGGCAAGCGGTGTATATCCTCCACCTCCTGGAACTGCAACAGGAGGCAAATACACACTCCCTCATTACAAGCCTGGGACTAATACAGGAAACATGACTCATGTCGGTATTACTGGTGGGTATGGACCAACATATGGGTCTTTCCCAGCAGGATATAATCCCACCTCTGCTGCATCGGCCGGGAATTCGACTTCCAATGAGGATCTCAACTCATTGCAGTTGAAAGAAAACAACGGCTACAGTACAACAGGGCAACAGAGTGAAGCATTACCTGTATGGATTACTGGACCAGGACGAGATGTGCCAAGCTCTTTCTATGGTTTACAGCACCATGGGCAACACGTGACTTATGCTCCAGCACAAGCTGGTCACGTCGCATTCCCAGGTATGTACCATCCGGGACAAGCAGTAACAGCAACAGGAGTCCATCATCCGCTTTTACAACAGTCTCAAGGTGTGGCTGGAGCTGAAATGGTTGCACCTGCGCCTAACGTTTTCCAACAGCCTCAGCAAACACAGATGAATTGGCCAAGTAATTACTGA	1.48724	-0.144295	-0.0965958	-0.179174	0	-0.167743	-0.123458	-0.106107	-0.154269	79.6	2.27646
AT3G07670	GTGCAACCATTCGTCTTCTCGCTTCATCGTTTTCTCTTTTCCG	ATGGCAAAAGCTTGCCTCTTGCAGTCTACTCTACTCCCAGCTTACTCTCCACTTCACAAACTTCGTAATCAAAACATCACCCTCTCTTTCTCACCGCTTCCGCTGTCCCGATGCCGTCCCGGAATCCACTGCTCAGTTTCGGCCGGTGAGACTACAATACAATCCATGGAGGAAGCTCCGAAGATATCATGGGGATGCGAGATTGATTCACTTGAGAACGCTACTTCTCTTCAGAACTGGCTCTCTGATTCAGGTCTCCCTCCGCAGAAAATGGCTATTGATAGAGTCGACATCGGTGAGCGAGGCCTCGTCGCTTCACAGAATCTCAGAAAAGGAGAGAAATTGCTCTTCGTTCCTCCTTCTCTCGTCATCAGTGCTGATTCCGAATGGACCAACGCAGAAGCTGGTGAAGTGATGAAACGTTATGATGTTCCAGATTGGCCTTTGCTCGCCACTTATCTTATAAGTGAAGCAAGTCTTCAGAAAAGCTCAAGATGGTTTAACTATATCTCAGCTCTTCCCCGACAACCTTACTCGCTTTTATACTGGACTCGGACAGAGCTTGATATGTACTTGGAAGCTTCTCAGATTCGAGAACGGGCAATTGAAAGAATCACCAATGTTGTTGGAACTTATGAAGATCTAAGAAGCAGGATATTTTCCAAACACCCTCAACTTTTCCCTAAAGAGGTTTTCAATGATGAGACATTTAAGTGGTCTTTTGGAATCCTATTCTCACGGTTGGTGCGGTTGCCTTCTATGGATGGAAGATTTGCCTTAGTTCCATGGGCAGATATGCTTAATCATAATTGTGAGGTTGAGACGTTCCTGGATTATGATAAATCTTCAAAAGGAGTTGTCTTTACAACAGATCGACCATATCAACCAGGTGAGCAGGTTTTCATATCCTATGGGAATAAATCTAACGGAGAGCTATTGTTATCTTATGGGTTTGTTCCCAGAGAAGGAACCAATCCTAGTGATTCAGTAGAACTAGCATTATCACTTAGGAAAAACGATAAGTGTTACGAGGAAAAGCTGGATGCTTTAAAGAAACACGGATTATCGACACCTCAATGCTTTCCCGTAAGGATAACGGGTTGGCCAATGGAGCTAATGGCATATGCTTATCTTGTGGTGAGCCCTCCAGATATGAGAAACAACTTTGAAGAGATGGCGAAAGCTGCTTCAAATAAGACATCAACAAAGAATGATCTAAAATATCCTGAAATCGAGGAAGACGCATTGCAGTTCATACTGGACTCATGCGAAACAAGCATATCAAAGTACAGCCGATTTCTAAAGGAAAGTGGATCAATGGATTTGGACATAACATCTCCAAAACAGTTGAACCGAAAAGCGTTTCTGAAACAGCTAGCTGTAGACTTGTCCACTAGTGAGCGCAGGATACTGTACCGTGCTCAATACATTCTGAGGAGGAGACTGAGAGATATCAGAAGTGGTGAGCTGAAGGCTCTACGGCTCTTCAGTGGACTTAGGAACTTCTTCAAGTGA	1.59033	-0.0113629	-0.0516567	-0.00788705	0	-0.0882043	-0.158046	-0.131656	-0.104507	79.5	1.63347
AT3G07680	CCCCTTGAGTCAAAACAGGCTTCTTCGTGTCCGATTCTGAACGAGCTCGCTCTTTCTCATCCAATTCTCTCCACCGTCTTCTACTCCGATCAATCTTCAAATTTTCTTAACACTCATCGACCAGATCGAGTTTCCATCGATCTAATCAATCAATCATCAGATTTGATCTTCTCAAGAAG	ATGAGCTTGAAGGGTACGATCGTATTACTAGGGCTCTTATGGAGCTTCCAGGCTACGTTAGGGATTAGATTCGTGATAGACCGTGAAGAATGTTTCTCCCACAAGGCTGAATATGAAGGTGATACGCTTCATGTCTCTTTCGTCGTCATCAAGTCTGACTCTCAATGGCATTTTAACGAGGATGGTGTAGATCTTGTGATACATGGCCCAACAGGCGAACAAATTCATGACTTCAGGGAGCAGATAAGCGCAAAGCATGATTTTGTTGTCCAAAAAAAAGGGGTTTACAGATTCTGTTTCACAAACAAGTCTCCTTATCATGAAACCATTGACTTCGATGTACAGCTTGGTCACTTTGCATACTACGATCAACACGCAAAGGACGAGCATTTCACTCCCTTGATGGAGCAAATATCAAAGTTAGAGGAGGCTCTTTACAACATCCAATTTGAACAACATTGGTTAGAAGCTCAGACCGATCGTCAAGCTATCGTGAACGAGAACATGAGCAAAAGAGCAGTACACAAAGCTTTGTTCGAGTCGTTTGCACTGATTGGGGCAAGTTTTCTCCAAGTTTATCTTCTGCGTCGCTTGTTTGAACGCAAACTCGGCATGTCTCGTGTCTAA	1.92278	0.0786263	-0.0578391	-0.119103	0	-0.0299205	-0.133089	-0.150811	-0.142087	66.6	2.25285
AT3G07690	CCTGAAAAAGTCGTCTCCAGTTTTAAGCATTGATAAATCCGACAAGAAGTCCGATTTTGTTCCATAGCTTGCTTGTGTTTTTAGTGGATTGAGTCACTGAAAGAGAAATCATAAGGCTTTGTTG	ATGATGGATCATTTGGTGGAGACGAATTCAGTTCCGAGCAGATTGGTGGAAGAAAGGCTTGATGAGATTCGTAGAGTAATGGGTAAAGCTGATGACGACCCGTTAAGGATCGTTGGTGTAGGAGCTGGTGCTTGGGGAAGCGTTTTCATTGCAATGTTGCAGGAAAATTACGGTAAGTTTAGGGGCAAAGTTAGTGTGAGAATCTGGAGAAGAGGAGGCAGAGCAATCGATAAAGCCACAGCTGAACATTTGTTCGAAGTGATTAATTCGAGGGAAGAATTGTTGAGGAGGTTGATAAGAAGGTGTGCTTATCTCAAGTATGTGGAAGCTAGATTAGGGGATAGGGTTTTATATGCTGATGAGATATTGAAAGATGGGTTTTGCTTGAATATGATTGAGACTCCTTTGTGTCCTTTGAAAGTTGTGACTAATCTTCAAGAAGCTGTTTGGGATGCTGATATTGTCATCAATGGTTTACCATCAACTGAGACGTTTCAGGTGTTCAATGAGATTAGTAAGTATTGGAAAGAGAGGGTTAATGCTCCTGTTATTATCTCTTTGGCTAAAGGTGTGGAAGCAGAGTTTGAGCCTCATCCTCGGATTGTTACTCCTACGCAAATGATCCATCGAGCGACTGGTATTCCTCTTGAGAACATTCTCTACCTTGGGGGACCTAATATTGCTTCCGAGGTATACAATAAAGAGTACGCCAATGCACGGATTTGCGGGTCTGAAAAATGGAGGAAGCCTTTGGGAAAGTTTCTAAGGCAGTCTCATTTCATAGTCTGGGATAATAGTGACCTCATTACTCATGAAGTAATGGGTGGCTTGAAGAATGTTTATGCCATTGGTGCAGTGTTTGTTTTGGCGTTTTTGTATTCCACAGGAATGGTGGCTACACTGACTAAGGAAAGTGCTACCAGCAAATCAGTGTACTTTGCGCATTGTACTTCAGAGATGATTTTTATTACTCATTTATTGGCCAAGGAGCCAGAGAAACTCGCTGGGCCTTTGCTTGCGGATACCTATGTAACATTACTGAAAGGTCGTAATGCGTGGTACGGCCAGAAACTTGCAAAAGGAGAACTTAGCCTTGAAATGGGTGACAGCATCAAAGGCAAGGGAATGATTCAGGGGGTTTCTGCGGTGAAAGCATTTTTCGAGTTGTTGAACCAATCCTCGTTAAGTCTTCAACACCCTGAAGAGGGCAAGCCTGTAACTCCGGCTGAACTTTGTCCCATCTTAAAGATGCTCTACAGAATTCTTATAACAAGAGAGTTCTCGTGTGAGGCGATTCTTGAGGCGCTGAGAGATGAAACGATGAATGACCCACGTGAACTCATCGAGATTGCTCACAGCCATCTCTTCTTCCAGCCATGGCTTCTTGGTCAGAAACCTTGA	0.747927	0.0702646	-0.183141	-0.114382	0	-0.109442	-0.0736204	-0.0564491	-0.106055	119.9	2.09342
AT3G07720	AGAAAGAGGAGAAACCTCACACAAAATTGGTCCTAAACGAGTCTCCTTCAGTCGTAATTTGCAGCAGAGCAACG	ATGGCAGCGACTCCAATGGAAGGCAAATGGGTTCAGCTTAAACAGAAAGGAACCGGACCAGGAGCAAGAAGCTCTCATGCTATAGCTCTTGTGGGAAACAAAATGTATGCCTTTGGTGGCGAGTTTCAACCACGTGTTCCTGTTGACAACCAGCTCTACGTTTTCGACCTCGAAACTCAGACATGGTCTATCCAGGAAGCTTCTGGGGATGCTCCTCCTCCTAGAGTAGGTGTAGCCATGGCTGCAGTCGGACCCATCATCTATTTCTTTGGTGGCCGGGACTCGACTCACCAGGAGCTCAACGAGTTATACTGTTTTAACACTTTGACCAACCAGTGGAAACTACTCTCTTCAGGGGAAACCGGTCCACAGAACCGAAGCTACCACTCTATTACTGCGGATTCTCAGAACGTGTATGTGTTTGGTGGATGCGGAGTTGATGGGCGTCTCAACGATCTATGGGCTTACAATGTCGTTGATCAGAAATGGATTAAGTTCCCATCTCCGGGAGAAGCTTGTAGAGGAAGAGGCGGTCCAGGACTCGAGGTGGTTCAAGGAAAGATCTGGGTGGTATATGGATTCGCAGGAGAAGAAGCAGACGATGTCCACTGTTTCGACATAGCTAAAGGGGAATGGAAAGAAGTTGAGACAAAAGGCGAAAAACCGTCAGCAAGAAGTGTGTTTTCGACTGCGGTTGTTGGGAAACAGATACTGATATCTGGAGGAGAGATTGACCCGAGCGATCTGGGGCATATGGGAGCAGGATGTTTCACAGGTGACGCTTATGGGCTTGATACAGAGACGCTGGAATGGAGGAAATGGGAGGATGGGGTTGGATCGGTGGAGCATCCCGGTCCTAGAGGATGGTGCGCGTTTGCAGCTGGATCACGAGATGGTAAGCAAGGTCTGTTGGTTTATGGCGGGAACTCGCCGAGCAATGATAGGCTTGATGATATCTTCTTCTTCACTCCCAACACTCTACTCAAGTGA	1.04242	0.240823	0.0369123	-0.00670685	0	-0.0750974	0.00970224	-0.0202939	-0.0973668	50.1	1.86923
AT3G07750	ACGTCTCTCTCTTAACCTAACCAATCCAAAGTTGCCGCTAGGGTCACCGGAAAACTTCAGAGTTGTGTCTTCTATTGAATTCTCCGGGAAGTATTAGTG	ATGGGGCTTTCTCTTGGGGAACAACATTTCATTAAAGGTGGGATTGCTCAAGATCTTCGAACTGATGGTCGGAAAAGATTGACTTACCGTCCTATCTACGTCGAAACCGGTGTTATTCCGCAGGCTAATGGTTCAGCGAGAGTTAGAATTGGTGGAACCGATGTGATTGCTAGTGTAAAGGCTGAAATTGGGAGGCCAAGTTCACTTCAACCCGATAAAGGAAAGGTTGCAGTTTTCATTGATTGCAGTCCAACAGCTGAACCGACATTTGGGGGGAGAGGAGGTGAGGAATTGTCTTCTGAGCTTGCTTTGGCTCTTCAAAGATGTCTTCTGGGTGGCAAAAGTGGAGCAGGAGCTGGAATAAATTTATCTTCGCTTTTAATCAAAGAAGGAAAAGTTTGCTGGGACCTTTATATTGATGGTCTTGTCATTAGTTCGGATGGGAATCTATTGGATGCCCTGGGTGCTGCCATTAAGGCTGCTTTAACCAACACGGCCATCCCAAAAGTCAATGTTTCAGCTGAAGTAGCAGATGATGAGCAACCAGAGATTGACATCAGCGACGAGGAATATCTTCAATTTGACACTTCCAGTGTCCCGGTCATAGTCACGTTAACAAAAGTGGGAACGCATTACATAGTTGATGCAACAGCAGAAGAGGAGTCTCAGATGAGCTCAGCTGTATCTATATCTGTGAATCGGACAGGCCATATATGTGGGTTAACCAAACGAAGCGGGTCTGGCTTAGACCCAAGCGTCATCCTTGACATGATCTCTGTTGCCAAGCATGTGACAGAGACTCTGATGAGCAAACTTGATTCAGAGATTTCAGCCGCAGAGGCCTGCGAAGACGAATCTTGA	1.0304	0.273816	-0.0709227	-0.0162645	0	-0.0612889	-0.120204	-0.027137	-0.23864	6.8	1.99564
AT3G07770	GAGTGCTACCGAAATCAAAATCCACCATTCTTTTCTCTTCCGAGATTTTAGAAGTTTGCGACG	ATGATCAGGCTCTCTAAGCGCTCCGTCTCTACCCTCCTACGCTCCGGTAACCAAAGCTTCCGTATCGCCGCCGCAGCTTCCACCTCCCGTTCTTCCCCATCTGCCACGGATGTCAAGAGAAGTGACACTGAATCGAGATGGTACTCATCTTTAACCAATGGACAATCTAAGAATAGTGGGTCATTTGCTCAATTGAACATGAAAACCAATTGGTTTATGGGATACCGGAACGAATCCAGTGCAGCAGCATCAGATTCTTCCTCACAAGCTCCTCCACCGGCTGAGAAATTCGAGTATCAAGCTGAAGTTAGTCGCCTCATGGACCTTATTGTCAACAGCTTATACAGCAATAAGGAGGTGTTTCTTCGGGAGCTTATTAGTAATGCAAGTGATGCATTGGATAAGCTTCGTTATTTGAGCGTTACCAACCCTGAGCTCTCAAAAGATGCTCCTGATCTTGATATACGTATCTATGCAGACAAGGAGAATGGAATCATAACTCTCACTGATTCTGGTATTGGTATGACACGGCAAGAATTAGTTGACTGTCTTGGGACTATTGCTCAAAGTGGAACCGCCAAGTTCATGAAAGCTCTAAAGGATAGCAAGGATGCAGGTGGTGACAACAATTTAATTGGTCAATTTGGTGTAGGGTTCTATTCAGCATTTTTGGTTGCAGATCGGGTAATTGTGTCAACCAAGAGCCCTAAGTCTGATAAACAATATGTATGGGAAGGAGAAGCAAATTCAAGCAGTTTTACCATTCAGGAAGATACTGACCCACAATCTCTCATTCCTAGAGGAACTCGTATTACTTTGCATCTTAAGCAAGAAGCCAAAAACTTTGCAGATCCTGAGCGGATTCAGAAGCTCGTGAAAAACTATTCCCAGTTTGTTTCTTTCCCTATTTACACTTGGCAGGAAAAAGGATACACAAAAGAGGTTGAGGTTGAAGATGATCCAACTGAAACAAAAAAAGATGACCAAGATGACCAAACTGAGAAAAAGAAGAAGACCAAGAAGGTTGTTGAGAGATACTGGGATTGGGAGCTTACAAATGAGACACAACCGATTTGGCTGCGTAACCCTAAGGAGGTGACAACAGCAGAATACAATGAGTTTTACAGAAAAGCTTTCAATGAGTATTTGGACCCATTGGCTTCATCCCATTTCACGACAGAGGGCGAAGTCGAGTTTAGGTCTATCCTATATGTGCCACCTGTTTCACCATCGGGGAAGGATGACATAGTCAATCAAAAGACAAAGAACATAAGGCTCTATGTTAAACGAGTTTTCATTTCAGATGACTTTGATGGGGAGCTGTTTCCTCGGTACTTGAGCTTTGTTAAAGGTGTTGTGGACTCGCATGATCTCCCACTTAATGTATCACGTGAGATTCTTCAAGAAAGTCGCATAGTGCGGATCATGAAGAAACGTCTAGTGAGGAAGGCTTTTGATATGATTTTGGGTATATCCTTGAGTGAAAACAGAGAAGACTATGAGAAGTTTTGGGATAATTTTGGCAAACACTTGAAATTAGGGTGCATCGAAGACCGTGAAAACCACAAGCGTATAGCTCCACTGCTTCGATTTTTCTCCTCCCAGAGTGAGAATGACATGATCAGCTTGGATGAGTATGTTGAGAACATGAAACCTGAACAGAAAGCCATATACTTCATTGCTTCTGACAGCATTACAAGTGCTAAGAATGCACCTTTCCTCGAAAAGATGCTGGAGAAAGGACTTGAAGTACTATATTTGGTAGAGCCTATTGATGAAGTTGCCGTACAGAGTTTAAAAGCTTATAAGGAGAAGGATTTTGTAGATATCAGCAAGGAAGACTTGGATCTAGGAGACAAGAACGAGGAGAAAGAGGCAGCAGTGAAAAAAGAGTTTGGACAGACTTGTGACTGGATAAAGAAACGATTGGGTGACAAGGTTGCCAGTGTTCAAATTTCCAACCGTCTTAGTTCTTCCCCCTGTGTTCTTGTATCTGGTAAATTTGGTTGGTCAGCCAATATGGAGAGGCTAATGAAGGCACAATCAACTGGTGACACAATAAGCCTCGACTACATGAAAGGGAGAAGAGTGTTTGAGATCAATCCCGACCACTCAATTATCAAGAACATAAATGCTGCTTACAATAGTAACCCAAATGACGAAGATGCAATGAGAGCCATAGATCTTATGTATGACGCAGCACTAGTTTCTAGTGGGTTCACGCCCGATAATCCAGCAGAGCTGGGTGGGAAGATATATGAGATGATGGATGTAGCTCTTTCCGGGAAATGGTCAAGCCCTGAGGTGCAGCCGCAGCAACAGCAGATGGCACATTCTCACGATGCAGAGACGTTTGAAGCTGAAGTGGTTGAACCAGTCGAAGTGGATGGGAAGAAATGA	1.99594	0.0826573	-0.0697923	-0.0336059	0	-0.1133	-0.0313931	-0.0301965	-0.0764986	61.1	1.79934
AT3G07780	TGTTTAATTTATCTTTCCTTTGGGTTTCTCACGGAGTCACGGTTCCTCGTTCGTCCTCTCCCGTCGTCTCTCCGCACTAAATTG	ATGGGCACATCATCTGGGTCCAATCTTCCTCACCAGATGCTACCTCCACGTCAGCAACTACAAACATCTCTTTCGCTTGTATCTTCAGATCCCCACTTGTCACGGTCTAATTCTGGCATTGTGCGTGAATCACCAGCTGAAAGTGCTAGCTCTCAAGAAACTTGGCCAACCTCAAAATCTATTATGGGAAGGAAGACAGATAGCGGAAAGACAGGGCCTGACTCTCATGATCAACATGTGATCCGCCATGTTTCCATTGCTGATAAGGTATCGCTACGGGACATAGCTAGAGAGAGACTTGACATAGTCGCTGAGAGAATGCATCGATTACCAGAAGAATATCTCGAGGAGTTAAAGAATGGTCTTAAGGCTATCCTTGAAGGAAATGGTGCGCAGCCTATAGATGAGTTTATGTTTCTGCAGAAGTTTGTCCAGACGAGATCTGATTTAACTTCAAAGACACTTGTCAGGGCTCACCGAGTGCAGCTTGAAGTTCTTGTGGTTATAAACACTGGTATCCAAGCATTCTTGCACCCAAACATCAATCTCTCTCAGTCATCACTCATCGAGATCTTTGTGTACAAGAGATGCAGAAACATAGCTTGCCAAAACGAACTCCCGGCTGATGGTTGTCCCTGTGAGATATGCGCTAATAGGAAAGGCTTCTGCAACCTGTGCATGTGTGTGATATGTAACAAGTTTGACTTTGCAGTCAACACATGCCGCTGGATTGGCTGCGACGTGTGTTCTCATTGGACTCATACGGATTGTGCTATTAGGGATGGGGAGATTTCGATGGGAGTTTCTCCCAAGAGCGTATCTGGGATGGGAGAAATGCTGTTCAAGTGTCGAGCGTGCAACCATACTTCTGAATTGCTGGGGTGGGTGAAAGATGTGTTTCAGCACTGTGCACCAAACTGGGATAGGGAATCTTTAATGAAGGAACTTGACTTCGTTAGTAGGATTTTCCGTGGAAGCGAAGATACAAGAGGCCGGAAACTCTTCTGGAAGTGTGAGGAGCTTATGGAGAAGATTAAAGGTGGACTGGCTGAAGCAACAGCGGCCAAGTTGATACTCATGTTTTTCCAAGAAATTGAATTGGACTCTCCAAAGAGCCTTGAAAGCGGAGAAGGTGGGGGTACGATAGCACCTCAAGATGCATGCAACCGAATTGCTGAAGTTGTAAAGGAAACACTGAGGAAAATGGAGATAGTGGGTGAGGAAAAGACGAGGATGTACAAGAAAGCGCGAATGGGGCTTGAGGAATGCGAGAGAGAGGTAGAAGAGAAAGCAAAGCAAGTGGCGGAACTGCAGATGGAGAGGCAGAAGAAGAAACAACAGATAGAAGAGGTGGAGAGGATAGTGAGGCTGAAGCAAGCAGAGGCAGAGATGTTTCAGTTAAAAGCAAACGAGGCAAAAGTGGAAGCAGAGAGATTGGAAAGGATTGTGAAAGCGAAAAAGGAGAAAACAGAAGAGGAATACGCAAGTAACTATTTGAAACTGAGGCTGAGCGAGGCGGAGGCAGAGAAAGAGTATCTGTTTGAAAAGATAAAAGAGCAGGAAAGTGGTGGGAATGGTGGTGAAGCGTCACAAGCAGTGATGTACTCAAAGATCAGAGAAATGCTGCATGGATACAATGCATCGTCGCCAAGGGTAGATCCAAGATCAAACCAGCGAAATCCTTTCAGATCCAATCCTTAG	1.06258	0.182027	-0.157347	0.0150877	0	-0.128633	-0.100046	-0.10394	-0.110798	99	1.92428
AT3G07790	ATCGACCATCGTTTTGTTTTCCTGTCTACCCAAAAACAAACCCTAGTGTCCGAATTCTCGACAAAATTCATCGGCTCCAAATTCCATTCGTGCTTTTTGAATTCGCGTTCTTCTGATTCAAG	ATGTTTCTTTCACCTGGTCATTCTCCTCGTCAGATTTCTTCTCCATCGCCGTCTTCTTATTCCGATGATACCCTCCGATCAACGCCTCGCAGTTCTTCCTCGGAGATCATTCCTCGAAACCCTAGAAAACGGATGAGAGTTCTCGATGAGGACGCTTATGTTGAAGCAATCGAGAAGATCATCGAGCGTGATTACTTTCCAGATATAACTAAGCTTAGGGATCGGCTCGATTGGATCCAAGCGGTGAAAACCCGTGACCCGATTCAAATCCGAGATGCCCAGTTGAAGATTATCGAGAGGCGTGGAAAGAAGGCGAATCATCATGTTGGAGATACCGAGGGTAAAACTCAAACTCCTGGATCTACTTTTCTGAGAAATTTCACTCCTTTAGATGAATTTGATGGTAAAACCCCTAGAACTCCTGGAGTATCTGGTAGAGAATTTCATGGTGTTGAAGTAGATGCTGGTGATGGAGATGAAGATATAGATCTTAATTTGTCCCTAGATGAGTTCTTTAGGAGATATACTAGTGAGGATAACGAGAGCTTTTCGAAGATTCTTGAGAAGGTAAATAGGAAGAAGAAGGAGAAGTATGGCTTTCTCCTTGAAGGTGAAAAGGAGGATGGTAAATCTATTGAGGATGTGAAGAGAGATAGGATTACAGATGGGTATGGTACATCTGATCAGCCACCGAGTACTTTAGAAGGATGGAAATATACGGCGAAGAATCTTCTGATGTACCATCCAGCTGATCGGGGTGAGGCGCCTTTAACTGAGGCGGAAAGGGCAGTGAGATTACTTGGATTGACTAAGGAGATAGTTAAAGGGAACACTCGTTTTCATGGTAAGACTATGGATTCTAGGCCAAGAGAAGATGGTTCTGTTGAGATTCTCTACACTCCAATCGCAGGTTCTTCCCCGATGCATATCTCAGGTAGGGACAGAGACAAGTCTAAAAGGTATGATCTTGATGATCTAAGGAAAACACCGAATCCTTTCTATGTGGAATCAGATAAGAGGGCAGACAATGGGTATAGTTTTGTTAGAACGCCTTCTCCTGCTCCAGGTCTTGATGAATCACCCTTTATAACATGGGGTGAGATTGATGGGACACCAATGCGATTAGATCTTGAGGATACACCTATTGATATTGGTGGTAGTGCTGATGGACCGCACTATAACATTCCATCTGCACCTCCTAGAGATGTAAGGGCACATTCATTATCAAGGGATGCATCGCGAAAACTTAGAGAGAGATCGAATAGTATGTTTAAGAAACCTCCGTTGCCATCTCCTCATCGAAGTGGAAGTGCAAGTCCGAATGTTAGGACTCTTTCACCCGCTGCTCAGAAGTTTTTCAGAAAGGCAATAGCTAAATCATCTTCTACTGTTGATGAGAGCCTTCGTGCAAGTTATCGTGGAGCAAGTCCTCGTGGAGCAAGTCCTGGTGCTGTGACTCCTAAGAGTGTGAGAAGTATTTCAAGATTTGGCAAAGATGGGACCAGCTCAGAGACAAGGTCGCCTTGA	1.41113	-0.146508	-0.0948923	-0.014744	0	-0.11796	-0.0968643	-0.074372	NA	57.7	2.08636
AT3G07800	CTCCAGCAATTTTCTTCCTTGTTCAACTTCTGGATGTCCGCGTATATATATCTTCAACAAGCTATTCACCATCGCTACCTAAAACCACAAGCAAATTGAACCCTTCTCCCTTTTTTCATCTACAAACCATCTTTTCTTCTCAAGTCTCTGCC	ATGGCGACTCTCAAAGCTTCCTTTTTGATCAAAACCCTCGACAGTGACGTCACCGGAGATTTTCTCTCCGATCTGGAACGTCGTGGGTCAGGTGCTGTTCATGTTATCATGGGTCCTATGTTTTCTGGGAAATCGACCTCTCTCCTTCGCCGAATCAAGTCAGAGATCAGCGACGGAAGAAGTGTTGCGATGCTGAAATCGAGTAAGGATACGAGATACGCAAAAGATTCGGTGGTGACACATGATGGAATTGGATTCCCTTGCTGGGCTCTTCCAGATCTCATGTCATTTCCTGAGAAATTCGGACTAGATGCTTATAACAAGCTTGATGTGATTGGTATTGATGAGGCTCAGTTCTTTGGAGATCTTTATGAGTTTTGCTGCAAAGTCGCTGATGATGATGGTAAAATTGTGATCGTTGCTGGCCTAGATGGTGACTATTTAAGGAGGAGTTTTGGGGCTGTACTTGACATTATACCAATAGCTGATTCTGTGACTAAGCTAACTGCAAGGTGTGAGGTCTGTGGACATAAAGCTTTCTTCACTTTAAGAAAGAATTGTGACACCAGAACTGAGCTTATTGGTGGAGCTGATGTCTATATGCCTGTTTGTCGCAAGCATTACATCACTAATCATATTGTTATTAAAGCCTCTAAGAAAGTCTTGGAAGATTCTGACAAGGCTAGAGCTGAATCCTGTGTTGCTGCTACAATCTAA	1.5698	0.212322	0.0485506	-0.0107149	1	-0.043187	-0.00299641	-0.0177628	-0.038098	43.8	2.18184
AT3G07860	CCTAAACCCTACGGA	ATGGAGAGCGGCGATTACGATGTTGAGACGAAAAGAGAGAAGCTTAAATCGGTTCTCTCTCAGCTCCTTGCTGATCCGATTCTCGCCGACGTTCCGAGGAATCCAACACTTTCTGATGTCGTCACTCTTGTCAGCCTTGAGAAGGGAAGCGCTATGCGTCTCTCCGTCGTCAAGCTCGACGGCTCCTCCCTTGATGTGGCGGTCATGAATTCAGCTACTTTGAAAGATCTGAAGCTTTTGATCAAGAAGAAAGTTAACGAAATGGAGCAAGCAAACATGGGTCATCGCCATATTTCTTGGAAGCATGTATGGTCAAACTTCTGTCTTTCGTGTAATAATGAGAAGTTGCTTGACGATAATGCTGTTCTTCAGGATGTTGGAATCCGGAACAATTCTCAGGTGACTTTCATGCCATATGTGATGAAGAAGGGTCGAGGAAGACACTCCAAGAGGAAGAAGCATCGTCTCTTTCGTTCTCTCCACAAGACTTCTTCTTGA	1.29037	-0.183007	-0.137585	-0.116072	0	-0.0275129	-0.0594226	-0.122785	0.0148558	-7.2	1.17609
AT3G07870	CATCATCTTCTTCTTCTTCTTCTTCTTCTTCTCCTCTCTCTCTCTCCATCTCGATATCAAAAACTCTTGCTTCTGATTCTCTTCATTC	ATGGCTTCAGAGAAGAGTTTCAAGAAGAGAAAGATCACCGATGATGTAGACGGAGTAGGAGTAGGAGGAGGACTAGAATCCCTTCCCGAAGATATCATCGCCGACATATTCTCTCGCCTACCAATCTCCTCCATAGCTCGGCTTATGTTCGTTTGCAGATCTTGGAGATCTGTTTTGACTCAACACGGTCGTCTCTCTTCTTCTTCTTCTTCCCCGACAAAGCCATGTCTTCTCCTTCACTGCGATTCGCCAATACGCAACGGTCTTCACTTCCTCGACCTATCAGAAGAAGAGAAACGCATCAAGACCAAGAAATTCACATTAAGATTCGCATCTTCCATGCCGGAGTTTGACGTGGTAGGCTCTTGTAACGGTTTGCTCTGTTTGTCTGATTCTCTCTACAACGATTCACTCTACCTTTACAATCCTTTTACTACAAACTCCTTAGAGCTTCCCGAATGTTCCAACAAGTACCACGACCAAGAACTTGTCTTCGGTTTTGGATTCCATGAGATGACAAAGGAATACAAAGTTTTGAAGATAGTTTACTTCAGAGGTAGTAGTAGTAACAATAACGGTATTTACAGAGGTCGTGGTAGAATCCAGTACAAGCAATCAGAGGTTCAGATCTTAACCTTGTCATCAAAAACAACAGATCAATCTTTGTCCTGGAGAAGCTTAGGCAAAGCTCCTTATAAGTTTGTGAAACGTTCATCGGAGGCTTTGGTCAACGGGAGGTTACATTTTGTGACAAGGCCTCGTAGGCACGTGCCGGATCGTAAGTTTGTATCATTTGATCTTGAAGATGAAGAGTTTAAAGAGATTCCTAAACCAGACTGTGGTGGTCTAAACCGGACCAACCATAGACTAGTGAACCTTAAAGGGTGTCTTTGCGCGGTCGTTTATGGTAACTATGGAAAATTAGACATATGGGTTATGAAGACTTATGGAGTCAAAGAATCATGGGGAAAAGAGTATAGCATTGGGACTTACTTGCCAAAGGGGCTAAAGCAAAATCTGGACCGACCAATGTGGATTTGGAAGAACGCTGAGAATGGTAAAGTGGTTCGGGTTTTATGTTTGTTGGAGAATGGAGAGATCTTGTTGGAGTATAAGAGTAGGGTTCTTGTGGCATATGATCCAAAATTGGGTAAATTTAAAGATCTTCTTTTCCATGGGTTGCCTAATTGGTTTCACACTGTTGTTCATGCTGGAACATTGTCTTGGTTTGATACACCCCTTGATTTATGGTAA	0.66472	-0.109384	-0.00873784	-0.037068	0	-0.0984781	-0.157543	-0.166463	-0.0926992	60.1	1.94448
AT3G07880	AATTATGCTTTCTTTTGTATTTGATTATTATCCGTTAGTGACCCTCACGATCTCTTTCTCTCTCATATAACTCGGATCACCACATGACTTGATCTTCTTGCCGTTACCAAAACCAAAATCCCTAAATTTGCCCTCATTTCCCTCTGATTAGATCCCTTACCCCGACAAAGACACCAAAATTCTTGAGGGCGAGAGAGCTGATTG	ATGTCTTTGGTATCTGGAGCCAGGGACATGGGGTTCGACGACAACAACAACAACAAGAACAACAAGGATGGAGATGATGAGAACTCCTCCTCCAGAACAAGAGCCGACGACGATGCTCTTAGTCGACAGATGAGCGAATCTTCTCTTTGTGCTACCGAGGAGGAAGAAGACGACGATTCCAAATTGCAATTGGGTCCTCAGTACACTATCAAAGAACATCTCGAGAAGGACAAGGATGATGAGAGTCTGAGGAAATGGAAGGAACAGCTTCTCGGAAGTGTTGATGTCACCAACATTGGAGAGACTCTTGATCCGGAAGTGAGGATTGATAGCCTCGCCATCATATCTCCTGGAAGACCCGACATTGTTCTCTTGGTTCCTGAGAATGGAAATCCAAAGGGCATGTGGTTTACTTTGAAAGAAGGGAGCAAGTACAACTTGAAATTCACTTTTCATGTTAACAACAACATTGTCTCTGGTCTTAGGTACACCAATACAGTTTGGAAGACCGGTGTCAAAGTGGACAGAGCTAAGGAAATGCTTGGAACCTTTAGTCCTCAGTTGGAGCCATACAACCACGTGATGCCAGAAGAGACCACTCCTTCTGGCATGTTTGCTCGAGGATCATATTCTGCAAGAACTAAGTTTCTTGATGATGATAATAAGTGCTACTTGGAGATCAACTACAGCTTTGACATCCGTAAAGAATGGCCTGCGCTTTGA	1.67581	0.0155395	-0.122669	-0.115475	2	-0.0440112	0.00363372	-0.0623648	0.0188435	51.9	2.30963
AT3G07910	AAAATCAATCCATTGCGTAAGCAAAAACTTCAAAGTTAAAAACCTTAAAAGCGGCGAGGGCAACCGTAAAAAACTATTCTCCGACACAAGAAACGAATTGTCTCTAAAAAGAAGAAG	ATGGCGAAAAATAGCTGTTTGGCCAAAATCACTGCCGGAGTTGCCGTTGGCGGCGCTCTTGGCGGCGCAGTAGGTGCTGTCTATGGAACTTACGAGGCGATTAGAGTCAAGGTTCCGGGGCTTCATAAGGTTAGATTCATTGGGCAAACTACCCTCAGCAGCGCAGCAATTTTCGGGCTTTTTCTAGGTGCGGGCAGTTTGATTCACTGTGGAAAAGGCTACTGA	1.7547	0.0738903	-0.00171997	0.00291266	0	0.0714446	-0.0199333	0.13851	NA	41	2.06819
AT3G07940	AAAAAAATAAAATTCAACTCATCTCTAGAGTTTTTAGGTTCTTCCAAGAAATTGAATTTGGAAGGAGGCTTTGATGGGTTTGAATTTTCCATAATCGTCCCTTGTTTACGACTCTTGTTGTTTGAAAATGCTATGGCTCGTGAGGGGATGTTGTTTTGATTTTGGGAAAGTCTTGTTTGAATGGTCACGGCTTTTCTGAACATTCGCGTGTTCTTTCTTGTCTCGGCTCTGCTTCGAA	ATGTCTCTCGGCCAAGAAAATGTTGATCCTGTTGAAGTTTCAGGGTCGCATGCTTGCTTATATGAACTTTTATGTTCTGAGACACCCAAATGGACTCCTCTTAGGGTTGAAGATTTGCAAACATCTTCTTCTGATCCCAGAGATCGGTTGGAGAAGTTGCTGAAGCAACCTGGGAATAAATATTGTGCTGACTGTGGCTCTCCTGAACCAAAATGGGTATCGTTGAGTCTTGGTGTATTTATCTGCATTAAGTGTTCTGGTGTACACAGAAGTCTTGGAGTTCATATATCAAAGGTTCTATCAGTAAAGCTAGACGAGTGGACAGATGATCAGGTTGACATGCTTGTAGGTTACGGTGGAAACACGGCAGTGAACGAAAGATTCGAAGCTTGCAACATCGACCAGTCAAAGAAACCAAAACCAGATTCTACTAATGAGGAACGAAATGATTTCATTAGAAAAAAATATGAGCAGCACCAGTTTATGGATCCAAAGGATGGTGCTTTGTGCACTTATCAGCAGCCTAGCAGAACAAACACTTCACCACCGTCTTTATGTTCTGCAAGCCACCGTTCTACAAAAAACCGTATTGGTCATGCATTTAGGAATAGCTGGGGAAGAAGAGAATCTGATCACAAAGGACCAAAGAAGAGCAATTCCATGGCAGGTATGGTTGAGTTTGTGGGGTTGATTAAGGTTAACGTGGTAAAAGGAACCAACCTTGCGGTTCGAGACGTGATGACCAGCGATCCTTATGTTATCCTTGCTCTTGGCCAACAATCGGTAAAAACACGGGTGATAAAGAACAACTTGAATCCTGTGTGGAATGAGACGCTAATGCTTTCGATACCCGAGCCCATGCCTCCTCTCAAAGTGCTAGTGTACGACAAGGATACATTCTCGACAGATGATTTCATGGGAGAGGCAGAGATAGACATACAACCATTGGTGAGTGCAGCAAAAGCATACGAGACATCGAGCATAAAGGAACCGATGCAGCTGGGAAGTTGGGTGGCGAGCAAAGAGAACACATTGGTGAGTGATGGCATAATCTTACTTGAAGACGGGAAAGTGAAACAAGACATTTCACTTAGGCTACAAAATGTTGAAAGAGGTGTTCTTGAGATCCAGCTTGAATGTCTTCCTCTCACTCAATGA	1.02732	-0.257075	-0.258785	-0.158444	5	-0.0906007	-0.144563	-0.131104	-0.158075	84.4	2.37658
AT3G07950	AATTTATATATGAGTATCGAATTCCAATTGCGGAAGAAAGGAGAAAATAATCTCCGGTTTGAGCTGCGTCGACGAGATCTATCGTCAGGATCTCAGATTTGTTGTTACACTCTTGCTCAAGTCTGGAGAC	ATGAGTTCTCCGGGAACGAGTATGTTCACCAATTTCACTAAGCTCTGCAAAGGACTTGCCCTGGTACTTGTGGTGGGACACCTCGTGGTTCAGTTCATTCCCGCTACCGTCCCATACCTTGCTCTGATTCCGGCGAGGACTATTCCTTTTGCCTGGAATCTGATAACAAGCGGCTATTTTGAACTCTCAGTATATGGGGTTGTCTTCAGCACCGTTTCTCTCCTTTTTATGGGAAAGTTCCTGGAACCTGTCTGGGGTTCCACGGAGTTCCTTAAGTTCATCTTTGTGGTGAACTTCCTTACGTATCTCTGTGTTTTCGTTACAGCCATTGCCTTATACTACATAACGAGGCTGGAAGTTTACCTATATATGCCCTTTGCTGGTTTTCATGGTGTCTTGGCAGGCCTTCTTGTAGGGATAAAGCAGATAATACCTGACCAGGAGATATTGCTGTTAAAGATAAAAGCAAAGTGGTTGCCCTCAATTATGCTAATTTTGTCAATAGCCTCAAGCTTCTTCACACTAGATTCAGCAGCATATCTTCCCACTTTGATATTTGGTACATATATGGGCTGGTTATACCTCAGGTACCTACAGAGGAGACCAGAAACAAAGCTCAGAGGTGATCCAAGTGATGACTTTGCCTTCTCTACTTTCTTTCCTGAACTTCTCAGGCCAGTAATTGACCCCATTGCCTTAATCTTTCACCGGATGCTTTGTGGAAGATCAAATGCCACCAGTGAAGACCATGATTATTCTACCAGTGGTGCACCATTGCCAGGTTCTGATTCTGCTGAAGCATCCAGGAGGAGAGAAAGAGGGGCAAGAGCTCTAGAGGAGAGACTAGGAACGGAAAGATTGGTTCCTGCAAGGAACAAAGATGAATTGCAGAGTGATGGTTTAGATAACGTATAA	1.63612	-0.00439738	-0.0549937	-0.185842	1	-0.0673054	-0.209164	-0.102407	-0.169248	64.6	2.11394
AT3G07980	CTCGAATCCTTACAAATTTTCTCAAGATTTAAAACCCTAATTCTTTAATTTTGTTCTTGTGAATTTTCCCTCGTAAAAAAAAATGGATCAAATTCCTTGAGTAGCAATTTTGTTTGGTGCTGACGAGAAAGAG	ATGGCGCGACAGATGACGTCATCCCAGTTCCACAAATCAAAGACTCTCGACAACAAATACATGCTAGGAGATGAAATTGGTAAAGGAGCTTATGGTCGAGTTTATATAGGATTAGACTTGGAGAATGGAGACTTTGTTGCCATTAAACAAGTCTCTTTGGAAAACATTGGTCAAGAGGATCTTAACACCATAATGCAAGAAATCGATCTCCTAAAGAACTTGAACCATAAAAACATTGTCAAGTATCTCGGATCGTTGAAGACAAAGACTCACCTTCACATTATTCTGGAGTACGTTGAGAATGGCTCTCTTGCAAACATTATTAAACCTAATAAATTTGGACCTTTCCCAGAGTCGTTGGTGACTGTTTACATTGCACAGGTCTTGGAAGGTTTAGTATATCTTCATGAGCAGGGTGTCATACATCGTGATATCAAGGGTGCAAATATTTTGACAACCAAGGAGGGCCTTGTTAAGCTTGCTGATTTTGGAGTTGCCACAAAACTCAACGAGGCTGATTTTAACACTCACTCAGTGGTCGGAACTCCTTACTGGATGGCTCCTGAGGTTATTGAATTGTCAGGAGTTTGTGCTGCTTCTGACATTTGGAGTGTTGGATGCACTATTATTGAACTTTTGACTTGTGTACCTCCTTACTATGATCTGCAACCCATGCCAGCCCTCTATCGCATTGTTCAGGATGATACCCCTCCTATTCCTGATAGTCTTTCTCCTGATATTACAGACTTCCTAAGACTGTGCTTCAAGAAGGATTCCAGGCAGAGGCCTGATGCGAAGACACTTCTCTCTCACCCTTGGATACGTAACTCGAGACGAGCATTGCGGTCATCGCTTCGGCATAGTGGAACCATCAGATATATGAAGGAAACCGATTCAAGTTCAGAGAAGGATGCTGAAGGTAGTCAAGAAGTAGTTGAAAGCGTTTCAGCAGAAAAAGTAGAGGTGACAAAAACTAACTCGAAAAGCAAATTACCTGTTATAGGTGGGGCGAGTTTTAGGTCTGAGAAAGATCAATCTTCACCCAGTGATCTTGGTGAAGAAGGAACGGATTCAGAAGATGATATCAATTCAGATCAAGGTCCTACATTGTCTATGCACGATAAGTCTTCTCGTCAATCCGGTACTTGCAGTATTTCTTCGGATGCAAAGGGGACATCTCAAGATGTATTAGAGAACCATGAGAAATATGATCGTGATGAAATACCTGGAAATCTTGAAACGGAAGCTTCTGAAGGTAGAAGGAATACTTTAGCAACAAAGCTGGTTGGAAAAGAATATTCTATCCAGTCATCACATAGTTTTAGCCAAAAAGGTGAAGATGGGCTTAGAAAGGCTGTGAAGACTCCATCTAGTTTTGGTGGGAATGAACTGACCAGATTCAGTGATCCTCCTGGGGATGCTTCTTTGCATGATTTATTTCATCCACTGGATAAAGTTCCTGAGGGAAAAACAAATGAAGCCTCAACATCGACGCCTACTGCAAATGTAAATCAGGGTGATTCTCCTGTTGCAGATGGTGGAAAGAATGATCTGGCAACGAAATTGAGGGCTAGAATTGCTCAGAAGCAAATGGAGGGTGAAACGGGGCACTCACAAGATGGTGGTGATCTTTTCCGCTTAATGATGGGTGTTTTGAAAGATGATGTCCTTAACATCGATGACTTGGTATTTGATGAAAAAGTTCCCCCGGAGAATCTTTTTCCTCTGCAGGCAGTCGAGTTCAGCAGATTGGTGAGCTCCTTAAGGCCAGATGAATCAGAAGATGCAATAGTAACTTCCTCTTTGAAACTTGTTGCCATGTTTCGTCAGAGACCTGGGCAGAAAGCAGTATTTGTGACACAGAATGGTTTCCTCCCTCTAATGGATCTACTCGATATTCCTAAATCTCGAGTAATATGTGCCGTGCTGCAGCTGATAAATGAAATTGTAAAAGATAATACCGACTTCCTGGAAAATGCTTGTCTTGTTGGTCTTATTCCTTTGGTAATGAGTTTTGCTGGTTTTGAGAGGGATCGATCACGAGAAATTCGTAAGGAAGCAGCCTACTTCTTGCAGCAGCTTTGTCAGTCAAGCCCCTTGACGTTGCAAATGTTCATATCTTGCCGTGGAATACCCGTTTTGGTGGGATTTCTTGAAGCAGACTATGCCAAACACAGGGAGATGGTTCACTTGGCTATTGATGGGATGTGGCAGGTATTTAAACTCAAAAAATCCACCTCGAGAAATGATTTTTGCCGTATTGCTGCAAAGAATGGAATTCTTCTTAGGCTAGTCAACACTCTTTATAGCTTGAGTGAGGCAACTCGACTGGCTTCTATATCGGGGGATGCATTGATTTTGGATGGTCAAACTCCACGAGCACGCTCTGGTCAACTTGACCCTAACAATCCTATCTTTAGTCAGCGTGAGACTTCACCTAGTGTGATTGATCATCCTGATGGGTTGAAAACTAGGAATGGGGGTGGTGAAGAGCCTTCTCATGCTTTAACTTCAAATTCTCAAAGTTCAGATGTCCATCAACCCGATGCCTTGCACCCAGATGGTGATAGGCCTAGATTAAGCAGTGTTGTAGCAGATGCCACAGAGGATGTTATACAACAACATAGGATATCTCTTTCTGCCAATAGAACATCAACAGATAAGCTTCAGAAACTGGCGGAGGGTGCGTCTAATGGTTTTCCTGTTACTCAGCCAGATCAAGTTCGACCTTTGCTTAGCTTATTGGAGAAAGAACCTCCTTCAAGAAAAATTTCTGGTCAACTGGATTACGTAAAGCATATCGCTGGCATAGAGAGGCATGAAAGTAGACTTCCTCTTTTGTATGCATCAGACGAAAAGAAAACCAATGGAGACCTAGAATTTATAATGGCTGAATTTGCAGAAGTCTCTGGACGTGGAAAGGAAAACGGAAATCTTGATACTGCGCCAAGATATTCCAGCAAGACGATGACTAAGAAGGTTATGGCTATTGAGAGAGTCGCATCTACGTGTGGGATTGCATCTCAGACAGCATCTGGTGTTCTGTCAGGTTCGGGTGTTTTAAATGCTAGACCTGGAAGTACCACATCATCTGGTTTACTTGCCCATGCGCTGAGTGCAGATGTCTCAATGGATTACTTGGAGAAAGTGGCTGATCTGCTTCTTGAATTTGCCCGAGCTGAAACGACAGTAAAATCATACATGTGCAGCCAAAGTTTACTCAGTCGTCTTTTCCAGATGTTCAACCGTGTGGAACCTCCTATTCTGTTAAAGATACTGGAATGCACCAATCATTTATCCACGGATCCAAATTGCTTGGAAAATCTTCAGCGTGCAGATGCAATCAAGCAATTGATCCCCAACCTTGAGCTTAAGGAAGGGCCTCTTGTTTATCAGATCCATCATGAGGTACTTAGTGCACTATTCAACCTCTGCAAGATAAACAAGAGGAGGCAGGAACAAGCTGCTGAAAATGGAATCATTCCGCACCTGATGCTTTTCGTCATGTCGGATTCTCCTCTGAAACAATATGCATTGCCACTACTTTGTGATATGGCTCATGCATCTCGGAATTCAAGAGAGCAGTTAAGGGCCCACGGCGGTCTGGATGTTTACCTGAGTTTACTCGATGATGAATATTGGTCCGTGATAGCCTTGGATTCAATTGCTGTTTGCTTGGCGCAAGACGTTGACCAAAAGGTGGAGCAGGCGTTTCTCAAGAAAGATGCAATTCAGAAATTAGTTAACTTTTTCCAGAACTGTCCAGAGAGACATTTTGTGCACATTTTGGAGCCATTCTTGAAGATCATCACGAAATCATCTTCAATCAATAAGACATTAGCGTTAAATGGACTGACTCCGTTACTCATTGCAAGACTAGACCACCAAGATGCTATTGCTCGACTTAACCTCCTGAAACTCATCAAGGCCGTTTACGAGAAGCATCCGAAGCCAAAACAGCTGATCGTAGAGAACGATCTTCCACAAAAACTGCAGAATCTGATAGAAGAACGACGTGATGGACAACGTTCAGGAGGCCAAGTTCTGGTGAAGCAAATGGCAACATCTCTCCTCAAAGCACTTCACATCAACACCATCTTGTGA	0.749615	-0.311879	-0.172183	-0.091146	1	-0.215745	-0.155816	-0.132291	-0.124859	53.9	2.12385
AT3G07990	GTAAAACCTCCAAATCGTGAGGAAATCCAGAGTTCCATCAGATCTAACTCTCTTAGATCTGATTATC	ATGGATTACTCTTTCCTTCTAATCATTCTCTTACTCACAATCTCTACTTCATGTTGTGCTGCTCCTTCTTCTTATGTGGAAGAACAATTGAGAGACAGAATCAGTAACTTACCTGGACAACCTAGTAATGTCGATTTTAGACAGTACTCAGGCTATGTCACTGTGCATGAAGAACGTGGAAGAGCTTTGTTCTACTGGTTGGTCGAGTCTCCGTTGGCCCGTGACCCAAAGTCTAGACCTTTGGTTCTGTGGCTCAATGGTGGCCCTGGTTGTTCTTCTGTTGCTTATGGTGCTGCTGAAGAAATTGGACCTTTTCGTGTTGGTTCTGATGGCAAGACTCTTCATTCCAAACTTTATGCTTGGAATAAATTGGCAAACTTGCTATTCTTGGAGTCTCCAGCTGGAGTTGGTTTCTCATATTCAAACACAACTTCAGATCTTTACACAACCGGTGATCAGAGAACAGCTGAGGATTCGTACATATTTCTTGTCAACTGGTTTGAGAGGTTTCCACAATACAAGCATAGGGAGTTTTACATTGTTGGAGAAAGCTATGCAGGTCATTTTGTTCCTCAACTGTCTAAACTTGTCCATGAAAGGAACAAGGGCTTCAAGAACCCGGCTATAAACCTCAAAGGTTTTATGGTGGGAAATGCTGTTACAGATGACTATCATGATTATATAGGAACATTTGAATACTGGTGGAATCACGGTCTCATATCCGATTCCACGTATCACCAACTAAAGACCGCGTGCTACTCAGTATCATCTCAGCATCCTTCAATGCAGTGTATGGTGGCTCTGAGAAATGCCGAATTAGAGCAAGGAAATATCGATCCATATAGCATTTTCACCAAACCTTGCAACAGTACTGTGGCACTTAAGAGATTCTTAAAGGGTCGCTACCCATGGATGTCAAGAGCTTATGATCCTTGTACAGAGAGATATTCGAATGTGTATTTTAACCGCTTGGACGTTCAGAAGGCTCTCCACGCAAATGTCACTCGCTTATCTTACCCCTGGAAAGCATGCAGTGACATTGTAGGAAGCTATTGGGACGATTCTCCTCTGTCTATGCTTCCTATATACAAAGAATTGATTACTGCAGGTCTCAAAATATGGGTCTTCAGTGGGGATACAGATGCTGTTGTTCCTATAACCGCTACCCGATACTCTGTAGATGCACTGAAGCTAGCAACCATCACGAACTGGTACCCGTGGTACGACCATGGCAAGGTAGGTGGGTGGAGTCAAGTTTACAAAGGACTTACATTAGTGACAGTAGCAGGAGCTGGTCATGAAGTGCCTCTACACCGTCCCCGGCAAGCCTTTATTCTTTTCAGATCCTTTTTAGAGAGCAAACCAATGCCTATGACTTGA	0.992592	-0.216969	-0.0374482	-0.104337	0	-0.107948	-0.157062	-0.141687	-0.128873	26.6	1.82607
AT3G08010	AAGGAGTAACCGAAAAGGATAAATCATTTCTTCTTCTTCTTCCTCTGCTTTCTTCCTAAAGCCTACTCCTTTTCA	ATGGCGACGTTAGGCTTTAACACAAGGCGAATCCAGACACCATCACTTCCGAGAATCCCTAAACCCTCTTCTTTTACTAAACCCATCAAAACCCATCATCTCTTCTCCTCCGAAACTCTGTTGAAACGCTGCCGTTTCGTCTCTAGATCGTTACCTGAGAGCTCACTGTCGATTACAAAAGAACAAGAGGTAGCTAATGAAGTAGAAGAAGATGATCCAACTTCAGAGCTGAGCTATCTGGATCCTGAATCCGATGCGGATAGCATCAAAGAGTGGGAATTGGATTTCTGCTCGAGGCCTATTCTTGATTCCAGAGGGAAAAAGATTTGGGAGCTTGTGGTTTGTGATGCTTCACTCTCCCTTCAAGTCACTAAATACTTCCCCAATAACGTCATTAATAGTATTACTCTCAAAGACGCCATTGTTACCATCACTCAAGACTTGGGTGTTCCTCTTCCTGAGAAGATTCGCTTCTTCAGGTCACAGATGCAAACCATTATCACAAAAGCTTGCAAAGAGCTTGCCATAAAGGCAGTGCCTAGTAAACGGTGTCTGTCTCTGTTTCTGTGGTTGCAAGAACGTTATGACACTGTGTACACGCGTCATCCCGGTTTCCAAAAGGGATCATTGCCTCTTCTGTCTCTCGACAATCCCTTTCCAATGAATCTTCCGGAGAACTTGTTTGGGGAGAAATGGGCATTTGTTCAATTACCTTACTCAGCTGTTAGAGAGGAGATCTCAGATTTTGATGAGAAGTTTGTGTTTGGTGCTAGCTTAGACTTGGATTTACTTGGCATTGAAGTGGATGAGAATACTCTGATTCCTGGTCTCTCTGTTGCTACTTCACGTGCCAAACCTCTAGCAGCTTGGATGAATGGGCTTGAAGTATGTTCGATTGAAGCAGACAGTTCCAAAGGATGTTTGATTCTATCAGTTGGGATCGCTACAAGGTATGTCTACGCGACCTATAAGAAGACCCCTGTCACTACTGATGAAGCTGAAGCTTGGGAATCTGCAAAGAAAACAAGTGGAGGTTTGCATTTTCTTGCAATTCAAGATGACTTAGATTCTGATGACTGTGTTGGCTTTTGGCTTCTTATTGATTTGCCACCACCCCCTGTTTGA	1.72993	-0.0516092	-0.0469315	0.00275405	0	-0.0877411	-0.142944	-0.133823	-0.11659	76.8	1.87506
AT3G08020	GAGAAAAGCACCTTATCTCTGCGTCCAAACCAAAACTCACAGAGCTCACCAAAAGAGACGACCCTTTTTCTACTACACAAAGAAACTACTGATTAATTCATTAATACTAATAGAGTTATTAACATTACCGATCCTTATATTATTATATTAAATATAAAAAAAAAAAAGAGAAAGAAGCGATCTCTAAAAATCAAAATCTCGATTTTTTTTTTTTTTTTTCCGTTTGGAGGCGAGAGGAATAATTTTTGTTGGGGTGAGGATATATGGG	ATGGCCTTTCACGTAGCTTGTCCAATTACATGTCGTCGGATTTGCCATTGCTCCTTAGGGTTTTCTCGGGATCTCCGTGGAGCCAATGCGAAACATAAGTTTTTGAAAGAGGTTATTCGAGTGGAGGAGTTTCTCAAGGATCCTGCTGTTTCTTCTAATGTTTTTATTGGAGGTACCGTTCAAGTTAGGGTTCCTAAGGTTGTTCCTGCTCCTCAGACGGTTTCGATTTTGGGGGTTGGAGATGGTGCTATTGGTTCTGGTGTTGATGAATTGGCGGAGGAAGCTTCTGCTCAGAAGAAACGTGTTGCTCTTCAGAGACAAGCTGCTGTTACTGTCGAAGCTGCTGAGGATTATGCTCGGAGGTTTGAATCTGGTGTCAATGACCTTACCTCAAACGATCATGCTGGTGAAGAATTAGGCCACTCCGGCATGAATATAATGTGCAGAATGTGCTTCCTAGGAGAAGGTGAAGGAAGTGATAGAGCAAGGAGGATGCTTTCTTGTAAAGACTGTGGAAAGAAGTACCACAAGAATTGTTTAAAGTCTTGGGCTCAACATAGAGATTTATTTCATTGGAGTTCATGGAGTTGTCCCTCTTGCCGGGTTTGTGAGGTCTGCCGTAGAACAGGAGATCCTAACAAGTTCATGTTCTGCAAAAGGTGTGATGCTGCTTACCATTGTTATTGCCAACATCCTCCACACAAGAATGTTAGTTCTGGGCCATATCTCTGCCCAAAGCATACAAGATGCCACAGCTGTGATTCTACTGTCCCTGGAAATGGCCTGAGTGTCAGGTGGTTTTTATCATATACTTGCTGTGATGCTTGTGGCAGATTGTTTGTTAAGGGAAATTATTGCCCTGTATGCTTGAAGGTGTATAGGGATTCGGAATCAACCCCAATGGTATGCTGCGATATTTGTCAACGCTGGGTGCATTGCCATTGTGATGGAATAAGTGATGACAAATATATGCAGTTTCAAGTTGATGGAAAGCTACAATATAAATGTGCCACATGCCGTGGGGAGTGTTATCAGGTGAAGGATCTTCAGGATGCAGTTCAAGAACTTTGGAAGAAAAAAGATGTGGTGGACAAAGAGTTGATTGCTAGTTTAAGGGCTGCTGCTGGTTTGCCAACAGAGGAGGAAATATTTTCGATATTTCCATTTTCAGATGATGAAGAAAATGGACCCGTATCTGGGCGCTCACTGAAGTTTTCGATTAAAGGTTTGGTGGAAAAATCCCCAAAGAAAAGCAAGGAGTATGGGAAACACTCTTCAAGTAAAAAGCATGCTAGTAAAAAAGGTAGTCACACTAAGTTGGAGCCTGAAGTTCATCAGGAGATTGGATCTGAGAGACGCCGACTAGGTGGTGTTAGAATTGATAATGTGGGTTTTCAGATAAACGAACAATCGGACGTTAATTCTTCTGTAGCTGGAATTTGCTCAACACATGAACCTAAGATTGTAAAACACAAGAGGGTTGATGATGTTATGGTGACTGATGAAGAAAAGCCGTCAAGGATAGTGAGAATAAAGTGTAGCAAGCCTCATGATTCTGATAGCGAGGATACCCTAAGGAATGCAGGGGAGGAAAAATCTGTAAAGGCAAAGAAGTTGGTTATTAATCTGGGTGCTAGGAAAATAAATGTCAGTGGTTCTTCGAAGTCCAATGTTGTTTCTCATTTATCGAGAGACAAAGATCAGTCCACTTTGGGTGGGGATAAAGTTGATCAGACTGGGGAAGTAAGAACCCTGAAGATCTCTGGAAGGTTTGGGAAAACTCAATCTGAAGGAAGTAAAGCTACATTTGGGTCAGTCACTCAGTTCCCTGCTGCATCAACAAGTGAAGGAAATCATGTGGATGACAAAACATCCATCTCACCAGCATTACAGAAAGAAGCAAGACCTCTGCTGAAATTTAAACTCAGGAAACCTAATTCAGGAGATCAGACATCTTCGGTTACAACGCAGTCTGAAGATGAAAAATTGAGTTCTGCAAAGGGCCAAAGATCAAAGAGAAAGAGACCTTCAAGCTTAGTGGACATGGCTTCATTGAAAGAAGACGGTGAAGCTACAACACATTCTCATCAGGATAATTCAAGGAACGACGAGATGATGGATGCTAACTGGATTTTGAAAAAGTTGGGTAAAGATTCAATAGGAAAGAGAGTCGAAGTCCATGGATCTCAAAACTCATGGCGTAAGGGAACAGTGACAGACGTTTCTGGAGACACATCCACATTGTCGGTTTCTCTAGATGATGGAAGCATCAAGACATTTGAACTTGGGAAGCACAGTGTCCGCTTCATACCGCAAAAGCAAAAGAGGTCAAGGAGCTGA	0.859205	-0.291419	-0.23575	-0.110378	1	-0.160178	-0.204118	-0.147077	-0.185716	81.7	2.42813
AT3G08530	ACCTTTCTCGTTCACTTGCTTCAGATCTGGCAGCGATTTCATTTCTTCTCCAGTCTTTCTCTCGTCTCGGTTCTATCTCCTGGCCATTGGCGGTCAGGACTTCTCAGCCGTATATTTGATTCCGTCCCCGGATTTACTCTTGCTGTGATCTGAGGTCAAAC	ATGGCGGCTGCCAACGCCCCCATCACGATGAAGGAGGTCCTGACGCTTCCGAGCATCGGGATCAATCAGCAATTCATCACGTTTACAAATGTTACTATGGAGTCTGACAAGTATATCTGTGTACGAGAGACGTCACCGCAAAACAGTGTTGTAATTATAGATATGAATATGCCGATGCAGCCTCTTAGGAGGCCTATTACTGCAGACTCTGCTCTTATGAACCCAAACTCGAAGATCCTTGCCTTGAAAGCTCAAGTTCCAGGAACTACTCAGGATCATCTACAGATATTTAACATTGAAGCCAAAGCAAAGTTGAAATCACATCAGATGCCTGAGCAGGTTGTCTTTTGGAAGTGGATTACACCAAAGATGTTGGGGCTGGTCACACAGAATTCCGTCTATCATTGGTCAATTGAAGGTGATTCTGAGCCAGTTAAGATGTTTGATAGAACAGCCAATTTGGCCAACAATCAAATTATAAACTATAAGTGCTCTCCTAATGAGAAGTGGTTGGTTTTAATTGGAATTGCTCCTGGCTCTCCTGAGAGACAACAATTGGTAAAAGGAAATATGCAGCTTTTCTCTGTGGATCAACAGCGGAGTCAGGCCCTTGAGGCACATGCTGCATCGTTTGCGCAGTTTAAGGTTCCTGGGAATGAGAATCCTTCTATTCTTATATCATTTGCAAGCAAGAGCTTTAATGCTGGGCAGATAACATCAAAGTTGCATGTCATTGAGCTTGGTGCCCAACCTGGAAAACCATCATTTACAAAAAAACAAGCAGATCTCTTTTTTCCCCCTGATTTTGCTGATGATTTTCCTGTTGCCATGCAGGTCTCTCACAAATTTAACTTGATATATGTTATCACCAAACTTGGCCTGTTGTTTGTGTACGATCTAGAGACTGCTTCTGCTATCTACAGAAATCGGATTAGTCCAGACCCAATTTTCTTGACTTCTGAAGCTTCCTCAGTTGGGGGTTTCTATGCCATTAATAGGCGAGGACAAGTTCTTTTGGCTACAGTAAACGAGGCTACCATTATACCTTTTATTAGTGGCCAATTGAACAATTTGGAGCTTGCTGTCAATCTTGCTAAAAGAGGAAACCTCCCAGGTGCAGAAAATCTGGTTGTCCAGCGGTTCCAGGAGTTGTTCGCTCAAACAAAGTACAAGGAGGCTGCTGAGCTTGCTGCTGAATCTCCTCAAGGAATTCTAAGGACACCTGATACAGTGGCCAAATTCCAGAGTGTTCCTGTACAAGCTGGACAAACTCCTCCATTGTTACAGTATTTTGGGACTCTTTTGACTAGAGGGAAACTCAATTCATATGAGTCACTGGAACTATCTCGGCTGGTTGTGAACCAAAACAAGAAGAACCTCCTGGAAAACTGGTTGGCAGAGGATAAACTAGAATGCAGTGAAGAACTTGGAGACCTTGTGAAGACTGTGGATAATGATCTCGCTCTGAAAATATACATCAAAGCTCGGGCGACTCCAAAAGTTGTAGCAGCTTTTGCAGAAAGAAGGGAGTTTGACAAAATACTGATTTACTCAAAGCAGGTTGGGTACACACCTGATTACCTGTTTCTTCTGCAAACCATACTCCGTACAGATCCTCAGGGAGCAGTAAATTTTGCATTAATGATGTCTCAAATGGAAGGAGGTTCTCCAGTTGACTACAACACCATCACTGATCTTTTTCTTCAGAGAAATCTGATCCGTGAAGCGACTTCTTTCCTTCTGGATGTGCTAAAGCCAAATTTACCTGAGCATGCTTTTCTGCAAACTAAGGTTCTGGAGATAAATTTGGTAACTTTTCCTAATGTGGCTGATGCGGTATTAGCAAATGGGATGTTCACCCACTATGACCGGCCTCGCATTGCTCAACTTTGTGAAAAGGCTGGACTTTATATCCAATCCTTGAAGCATTACTCAGAGTTACCTGATATAAAACGTGTAATTGTAAACACACATGCTATCGAGCCACAGGCTCTTGTTGAGTTTTTTGGCACTCTTTCTAGCGAGTGGGCTATGGAGTGCATGAAGGATCTGTTGCTGGTCAACCTGAGAGGCAATCTGCAGATAATTGTTCAGGCTTGCAAGGAGTACTGTGAGCAACTTGGTGTTGATGCATGTATTAAGCTCTTTGAGCAGTTCAAGTCATATGAAGGGCTATACTTTTTCCTAGGTTCATATTTGAGTATGAGTGAGGATCCTGAGATCCATTTCAAGTACATTGAAGCAGCTGCCAAGACTGGTCAAATAAAGGAGGTTGAGCGTGTAACTAGAGAGTCTAACTTCTATGATGCTGAAAAGACGAAGAACTTTTTGATGGAAGCTAAGCTGCCTGATGCACGACCTTTGATAAATGTCTGTGATCGTTTCAGCTTTGTGCCTGATCTTACTCATTACCTCTACACAAACAACATGCTTCGTTACATTGAAGGCTACGTGCAGAAGGTGAACCCTGGGAATGCTCCCTTAGTTGTCGGGCAGTTGCTTGATGATGAATGCCCTGAAGATTTTATAAAAGGCCTCATTCTCTCTGTTCGTTCATTGCTTCCTGTTGAACCACTTGTCGAGGAATGTGAGAAGAGAAATCGACTCCGTCTCCTCACTCAGTTCTTGGAGCATTTAGTTAGTGAGGGAAGCCAAGATGTGCATGTCCATAATGCCTTGGGTAAAATTATCATAGACAGTAACAACAACCCTGAGCATTTCCTGACCACCAACCCTTACTACGACTCTAAGGTTGTGGGTAAGTACTGCGAGAAACGTGATCCTACCCTAGCAGTTGTGGCATACAGAAGAGGACAATGTGACGAGGAACTCATCAATGTCACTAACAAAAACTCTTTGTTTAAGTTACAAGCCAGGTATGTAGTGGAGAGGATGGATGGTGATCTGTGGGATAAGGTTCTCGATGAAAACAATGATTATAGAAGACAGCTTATTGACCAAGTTGTGTCTACTGCTTTACCTGAAAGCAAGAGCCCAGAGCAAGTTTCTGCAGCTGTTAAAGCATTCATGACTGCTGATTTGCCGCACGAGCTTATTGAGCTTCTTGAAAAGATTGTTCTACAAAATTCTGCCTTCAGTGGAAACTTCAATCTGCAAAATCTGCTTATATTGACAGCTATTAAGGCAGATCCGTCTAGAGTTATGGATTACATCAACAGGCTGGACAACTTTGATGGACCTGCAGTTGGAGAAGTCGCAGTTGAAGCCCAATTATATGAGGAAGCATTTGCTATCTTCAAGAAGTTCAACTTAAATGTTCAGGCTGTCAATGTATTGCTGGATAATGTCAGGAGCATTGAGCGTGCAGTTGAGTTTGCATTCCGGGTCGAAGAAGATTCTGTTTGGAGCCAAGTCGCTAAGGCGCAACTCAGGGAAGGACTAGTCAGTGATGCAATTGAGTCCTTTATCCGTGCTGATGATGCCACTCATTTCTTGGAGGTCATACGTGTCTCTGAAGATACTGATGTCTATGATGACTTGGTCAAATACCTTCTGATGGTTAGACAGAAGGTGAAGGAACCCAAGGTTGATAGTGAGCTCATCTATGCATATGCAAAGATTGATCGGTTAGGTGAGATTGAAGAATTCATTCTGATGCCAAACGTTGCTAATCTACAACATGTTGGTGATCGTCTGTATGACGAAGCTCTCTATGAGGCTGCAAAAATAATCTATGCGTTCATATCAAACTGGGGCAAGTTAGCCGTCACACTTGTGAAGTTGCAACAGTTCCAAGGTGCTGTTGATGCTGCAAGGAAAGCAAACAGTGCAAAGACATGGAAGGAAGTCTGCTTTGCTTGCGTTGATGCTGAGGAATTCCGGTTGGCTCAAATATGTGGTCTTAACATTATCATTCAGGTGGATGACCTGGAAGAAGTCAGCGAGTACTACCAGAACAGAGGGTGCTTCAATGAATTAATCTCACTTATGGAGAGTGGACTTGGGCTTGAACGTGCTCACATGGGTATCTTCACCGAGTTGGGTGTACTCTATGCTAGATATCGTTATGAGAAACTTATGGAACACATCAAGTTATTTTCAACTCGCCTCAATATTCCCAAGCTTATACGGGCCTGTGATGAACAACAGCACTGGCAGGAACTTACCTATCTGTACATTCAATATGATGAGTTTGATAATGCTGCGACCACCGTCATGAACCATTCTCCTGAAGCATGGGAGCACATGCAATTCAAAGACATTGTTGCCAAGGTAGCGAATGTTGAACTGTACTACAAGGCTGTGCACTTCTACTTGCAAGAGCATCCGGATATAATCAACGATCTTCTCAACGTACTTGCGTTGCGGTTAGACCATACTCGTGTTGTTGATATAATGCGGAAGGCTGGTCACTTGCGTCTTATCAAGCCATACATGATTGCAGTTCAGAGCAACAATGTCTCTGCTGTTAATGAGGCTCTGAATGAGATATACGTGGAAGAAGAAGACTACGATAGGTTGCGAGAGTCTATTGATTTACATGACAGCTTTGACCAGATTGGCCTCGCTCAGAAGATCGAGAAACACGAACTTGTTGAAATGAGACGTGTGGCTGCTTATATCTACAAGAAAGCGGGCAGATGGAAGCAATCAATTGCATTATCAAAGAAAGACAACATGTACAAGGACTGTATGGAAACGGCTTCACAATCAGGCGAACATGAACTTGCAGAACAACTACTGGTGTATTTCATTGAACAGGGCAAAAAGGAATGCTTTGCTACATGTCTCTTTGTATGTTATGACTTAATCCGACCAGACGTGGCTCTAGAACTTGCCTGGATCAACAATATGATGGACTTTGCCTTCCCGTATCTCCTCCAGTTTATCCGAGAGTACTCTGGCAAAGTGGATGAGCTAATAAAGGACAAGCTTGAGGCACAAAAAGAGGTGAAGGCCAAAGAGCAGGAAGAGAAGGATGTCATATCCCAACAGAACATGTATGCCCAAATGTTGCCACTTGCTTTACCTGCACCACCGATGCCAGGAATGGGAGGTGGTGGTGGGTATGGTCCTCCACCACAAATGGGCGGTATGCCAGGAATGCCTCCCATGCCACCATATGGAATGCCACCGATGGGCGGCTACTAA	2.17044	-0.106246	-0.00676375	-0.162459	0	-0.237468	-0.0948941	-0.0565769	-0.143735	75.4	2.20683
AT3G08550	CACGAAAATAAAATAAAAAGAAAGATCTCAGAATCGCGTCTTTCTTCTTCTTCTTCGTCTTCTTCCTCCGAAACTTTTTTTTGTTTTTCAAAGTGGTGGAGCTAACC	ATGAAATCGACTCACCATCACAGAGCTCCACTAATATCTGCTTCTTCCTCATCTTCATCTTCTTCCCAAAACCATTCATTCGTCTCTAGGCTCCTCCTTCTCCTTACTCTACTTCCAGTTTCCCTTGCTTGTCTCGCCTTTATCCTCCAATGGCGAGGCGGTGGTCTCGCCGATCCTGCCTCTGCTTCTGTTCGTTCCTCTACGTCGGTTCCTGGCGGCTCCGATCTCAATCACGAGGTCTTTCCCGGCATGGAGACTGTTTCATCTGTCTCCCCAAAGTCTCACCAATCCTCCTCCGACTGCTCAAATCTAGCTCGCAGCTCTTCTCCTTCTTTTCCTTACTATGCTGATTGGAAGTTTGGTGTTGATACTAGCTTAAAGCCTAAGATATGTATCACGACTAGCACATCAGCTGGATTGGATCAGATTCTACCATGGATGTTCTACCATAAGGTTCTAGGCGTCTCAACATTCTTCCTTTTCGTTGAAGGGAAAGCTGCTACTCCGAGTATTTCTAAAGTGCTCGAGTCTATTCCTGGTGTTAAAGTAATATACAGGACGAAAGAGCTTGAGGAGAAGCAAGCGAAGAGCCGGATTTGGAATGAGACCTGGCTTTCGTCTTTCTTTTATAAGCCCTGCAATTATGAGTTATTTGTCAAACAATCTCTCAACATGGAAATGGCTATTGTCATGGCTAGGGATGCGGGCATGGATTGGATACTTCATCTTGACACTGATGAGCTGATATACCCAGCAGGTGCTCGTGAGTACTCACTAAGACGGTTGCTGCTTGATGTTCCTCCAAATGTGGATATGGTTATATTTCCAAATTACGAAAGCAGCGTAGAAAGAGATGATATCAAGGATCCTTTTACAGAGGTGTCAATGTTCAAGAAGAATTATGATCATCTTCCAAAAGATACATATTTTGGAATGTACAAAGAAGCAACACGAAATAATCCAAATTACTTTTTGACTTATGGTAACGGCAAATCAGTTGCTCGGGTTCAAGATCACCTTCGTCCAAATGGAGCACACAGATGGCATAATTACATGAAAACTCCCAATGAGATCAAATTGGAGGAGGCTGCTGTCCTACACTACACATATTCAAAATTTTCTGACTTAACATCCAGGCGTGATCGATGTGGCTGTAAGCCTACAAAAGAAGACGTGAAAAGATGCTTTATGTTGGACTTTGACAGATCTGCATTTATAATTGCGTCAACAGCAACTGACGAAGAAATGCTAAGCTGGTACCGTGAACACGTTGTGTGGGGTGACAAAGACGTGAAGACGAAACTCCTTAGGAAGGGTATTCTGACTCGCATCTATTCACCAATGGTTGTTATACAAGCATTGAAAGAATCTGGTGTCTTCAGCTCGGTTGTCTCATCAGCTTCTACAAATCTGTCAAAGAAAAAGTTCTTATCATCAATTCACAAAAGCAACTCATCCAGGTCTACTGCATCTGAGTCCCTTCCATCAAAGGAAAGCAAGTCTGAGGGCATCTCTGCAAGGCACCTTCTTGAGGCTGAATCAGCCATCCCTCCTTTATCGCCACCTGGGATGGAACAAGCTAGATTTTTTACAGAGGATTAA	1.37384	-0.117495	-0.0356512	-0.0377253	0	-0.122702	-0.175932	-0.160925	-0.180368	42.2	2.02938
AT3G08580	GTTATATTCGTTTCTTCGATCTGTGTTTTTTAGATCTGTAAGAGTTCAAA	ATGGTTGATCAAGTTCAGCACCCCACTATTGCGCAGAAAGCTGCCGGGCAGTTCATGCGTTCAAGTGTTTCCAAGGACGTTCAAGTGGGTTACCAGAGGCCTTCTATGTATCAAAGACATGCAACCTACGGAAACTACTCCAATGCTGCATTTCAATTTCCTCCGACATCCCGGATGTTGGCAACAACTGCTTCTCCCGTGTTTGTCCAAACCCCAGGAGAGAAGGGGTTCACTAACTTTGCCCTTGACTTTCTGATGGGTGGTGTTTCTGCTGCCGTCTCCAAGACTGCTGCTGCTCCTATTGAACGTGTTAAGCTTTTGATCCAGAACCAGGATGAGATGATTAAAGCTGGCAGGCTTTCTGAACCCTACAAGGGTATTGGTGACTGTTTCGGCAGGACGATTAAGGATGAAGGTTTTGGTTCTCTATGGAGAGGAAACACTGCCAATGTTATCCGTTATTTCCCCACTCAGGCCTTGAACTTTGCCTTCAAAGATTACTTCAAAAGACTTTTCAACTTTAAGAAGGACAGAGATGGTTACTGGAAGTGGTTTGCTGGTAACTTGGCATCTGGAGGAGCAGCTGGTGCCTCTTCCCTTCTGTTTGTGTACTCCCTTGACTATGCCCGTACCCGTCTAGCTAATGATGCCAAGGCTGCAAAGAAAGGAGGTGGTGGAAGACAGTTTGATGGTCTTGTTGATGTCTACAGAAAGACACTTAAGACTGATGGTATTGCTGGTCTGTACCGTGGATTCAACATCTCATGTGTTGGTATCATTGTCTACCGTGGTCTGTACTTTGGACTCTATGACTCTGTGAAGCCTGTTCTCCTCACTGGTGACTTACAGGACAGTTTCTTCGCTAGTTTCGCTCTTGGATGGGTTATTACCAATGGTGCGGGTCTTGCATCCTACCCCATTGACACTGTCCGCAGAAGAATGATGATGACGTCTGGTGAAGCTGTCAAGTACAAGAGTTCTTTGGACGCCTTCAAGCAGATCCTCAAGAATGAAGGAGCCAAGTCACTCTTCAAGGGAGCTGGTGCCAACATTCTGCGTGCTGTTGCAGGTGCTGGTGTGCTTTCCGGTTACGACAAATTGCAGCTGATTGTCTTCGGTAAGAAGTACGGATCAGGAGGTGCCTAA	3.31942	0.124959	-0.0835174	-0.106829	0	-0.0729771	0.0918546	0.0665749	0.0126764	54	1.69897
AT3G08590	TCAACCTACCATACTTCACCACATAACCACTTCTGTCTCTGCGAATCTCCATAAGACTCTTTGAGAAGCTTTCCTCTGTTTCTCCGCTGTT	ATGGGTAGCTCCGGCGACGTTAACTGGAAACTTGCGGACCACCCCAAGCTTCCCAAAGGCAAAACTATCGGTTTGATTGTTCTCGATGGATGGGGTGAATCTGATCCCGATCAATACAATTGCATCCATAAAGCTCCAACTCCTGCCATGGATTCCCTTAAAGACGGGAAGCCCGACACATGGAGGTTGATCAAAGCTCATGGTACCGCCGTTGGTCTCCCCAGCGAAGACGACATGGGAAACAGTGAAGTTGGCCACAATGCTCTTGGAGCTGGTCGAATTTACGCTCAAGGTGCTAAGCTTGTTGATCTCGCCCTTGCTTCAGGGAAAATCTATGAAGATGAAGGTTTCAAATACATCTCTCAATCTTTTGAGAAAGGCACTGTGCACCTTATTGGTCTTCTAAGCGATGGTGGAGTTCACTCTCGTTTGGATCAAGTCCAGTTGCTGCTTAAGGGTTTTGCAGAACGTGGTGCTAAGAGAATCCGCGTCCATATTCTTACTGATGGTCGTGATGTTTTGGATGGTTCTAGTGTCGGATTTGTTGAAACTCTTGAAGCTGACCTAGCTGCTTTACGTGCGAAAGGTGTTGATGCTCAGGTTGCATCTGGTGGAGGTCGAATGTATGTCACAATGGACCGTTATGAGAATGATTGGAGTGTTGTTAAACGAGGTTGGGATGCACAAGTCCTTGGGGAAGCTCCCCACAAATTTAAAAGCGCTCTTGAAGCAGTTAAGACACTGAGGGCAGAACCTGGTGCCAATGACCAGTATTTGCCTTCGTTTGTTATTGTTGATGATAATGGAAAGGCTGTGGGTCCAATTGTTGATGGTGACGCAGTTGTTACATTCAATTTCCGTGCTGATCGAATGGTCATGCATGCAAAGGCCCTCGAATACAAAGATTTCGACAAGTTTGATCGCGTACGTGTCCCTGATATACGTTATGCAGGAATGCTCCAATATGATGGAGAGCTTAAGCTTCCTAGCCGCTATCTTGTTTCTCCACCATTGATTGACAGAACTTCTGGTGAATATCTGGCACACAATGGCGTTCGTACTTTTGCTTGCAGTGAGACTGTGAAGTTTGGCCATGTAACCTTCTTCTGGAATGGCAACCGCTCTGGATATTTCAATGAAAAGTTAGAAGAGTACGTTGAGATTCCAAGTGATAGTGGAATATCATTCAATGTCCAGCCAAAGATGAAAGCACTGGAAATTGCCGAGAAAGCAAGGGATGCTATCCTTAGTGGCAAGTTTGACCAGGTGCGTGTAAACCTGCCAAATGGAGATATGGTGGGGCATACTGGTGATATTGAAGCAACTGTTGTTGCCTGTGAAGCTGCTGATCGTGCTGTGAGGACAATCCTTGATGCCATAGAACAGGTCGGAGGGATATACGTTGTGACTGCAGATCACGGAAATGCTGAGGACATGGTTAAAAGGGACAAATCCGGCAAGCCTGCTCTCGATAAGGAAGGGAACCTTCAGATTCTTACCTCTCACACCCTTAAACCAGTGCCAATTGCCATAGGAGGTCCTGGCTTGTCAGCAGGAGTTAGGTTTAGACAGGATATCGAGACACCTGGGCTTGCAAATGTAGCTGCGACAGTGATGAACCTCCATGGATTTGTGGCCCCGAGTGACTATGAGACAAGTCTGATCGAAGTCGTCGAGAAGTGA	2.41028	0.0514322	-0.069818	-0.0490906	0	-0.127581	-0.0112575	0.0149384	-0.0823636	41.4	1.95904
AT3G08600	CCTTTCTCTCTCTCTCTCTTTTCCACCGGCGACCATTCATTCTCTCTCCTCCTCCTCCTCCTCCTCCTCCTCAGCTTCCTCCATTGCTCCTTAACCCTCATTCCTCGATTTGTTCTTCTCTTCACCATTTCCCCTTTTTACCCTTTTTCTACTCAGACGTGACGGCGACTTTTTATTCCTGTGTCTCCCACCTTTGACTCGCCCTGGGGGGATTTTTTTTTGCTCCAGAGGCGAAAGAAACAAAAAAAAGCA	ATGGGGTTTCTCCGTTGTCTCCAGCTGCTGCTGCTTCTGTTTCTATCTCTTCGTCTACAAAAGCTCTCTGCTCAATCTTCTTCACCCAATGCTTCTTCTTCTTCTTCACTCGATGCTCTTCTTCAAGATTACTCTTTTAGAGCCTTGCTTCGTCCTCGTACCGGCATTCTCTACGAGGCTACTACTGTTCCTTCCAATTTGACTGGGATCAAACTCGCTGCTATGAGACTCAGAAGCGGAAGCTTTAGAAAACGTGGAGTCACTCCTTTTAATGAGTTCTCAATTCCCAGCGGCGTTATCGTCAAGCCGTATGTGACAAGGCTTGTTTTGGTTTATCAAAACCTAGCTAATTTCTCTCACTTGTATTACCCTTTGTCTGGTTATGATTATGTCGCTCCTGTCTTGGGTCTTCTCGCTTACGATGCTAAGAATCTCTCTGCGCTTAATTTGCCTCAGCTTGATTTAAGGGTGTCTAATGATCCTATCAGAATCGATTTCTCTGATCTGGAACGAATCCCGCAAGGGTCTAGTGCTAAGTGTGTTAGATTCGATTCTAAAGGTGAAGCGAGTTTCAGCGATTCGATTCAGCCTGGAAACACATGCGAGACTGAGCATCAGGGACATTTCTCTGTGGTGGTGAAATCTGTGGCTTCTGCTCCGAGTCTAGCTCCTCCTGGGATTGAGAGTAAGAAGAAGAAGAAGAGCTCTGATTCCAATTCCAAGACTTGGATCATTGTTGGGTCGGTGGTTGGTGGATTGATACTGTTGGGGCTTTTACTGTTTCTGGTTTTGAGATGTCGAAATTACAAGAAGCAAGAGAAAATGAGGGAGATGGAGAGAGCTGGAGAGACAGGGGAAGCTCTGAGGATGACTCAGGTTGGTGAAACAAGAGCACCAACTGCTACTACGACTCGTACACAACCAATGCTTGAAACCGAATACGCAGCTTAG	1.44027	-0.00390404	-0.0590176	-0.115665	0	-0.0711223	-0.0961899	-0.154585	-0.03644	40.1	2.4014
AT3G08610	GAAGAAGCACAATCGGAAGAAAGGAGAAGACGAAG	ATGTCGTTGGTATGGTTGGAAGCGATGTTGCCTCTCGGAATCATCGGTGGGATGCTCTGTATCATGGGCAATTCTCAGTACTACATCCACAAAGCTTATCATGGCCGTCCTAAGCACATCGGCCACGATGAATGGGATGTTGCTATGGAAAGACGCGACAAGAAAGTCGTCGAGAAAGCTGCAGCTCCTTCCTCATGA	2.4849	0.137242	-0.108377	-0.0863243	0	0.0228009	-0.0781103	-0.109901	NA	46.9	1.54407
AT3G08620	GAAATGCTACTGTGACGACTCTGTTTGCTTCTCTTCCTTTTCTTCCTCGGCAACAACAACACCCTTCCTCTCCTCACTCCCTATCCGCCAAAATCTCTTCTTCTTCCTTTTTCTTATTTTCCTTTCAATATCTGATAGCTGCAAAACAGAACCCACC	ATGTCTGGTCTGTATAATTATAATAACTTCTCACCTTCTAGAGCCGCTTCTCCTCAGATTAGAACCCCTTCCTCCGATGTTGACAGTCAATACATATCTCAGTTGTTAGCAGAGCATCAAAAGCTTGGACCTTTCATGCAAGTCTTACCCATTTGTAGCCGACTCTTAAATCAAGAAATTTTCCGGATCACCGGAATGATGCCCAACCAAGGATTTACCGATTTTGATAGGTTACGGCATCGAAGTCCTAGTCCAATGGCTTCACCAAATCTTATGTCTAATGTTTCCGGTGGTGGATTAGGTGGTTGGAATGGTCTTCCACCAGAGAGAATTGGTGGTCCTCATGGAATGGCAATGGAGTGGCAAGGTGCGCCAGCTAGCCCAAGTTCATACCCAGTGAAGCGTATTTTGCGTTTAGATCTTCCAGTTGATACCTATCCGAATTTCAATTTTGTTGGAAGGCTTCTGGGTCCTAGAGGGAATTCATTAAAGCGTGTGGAAGCAACTACGGGTTGCCGTGTGTATATTAGAGGGAAAGGATCAATTAAGGATCCTGAAAAAGAAGAGAAACTGAAAGGGAAGCCTGGCTATGAGCATCTCAATGAGCAGTTGCATATCCTCATTGAGGCTGATCTTCCAATTGATATTGTGGATATAAAGCTGCGGCAGGCCCAAGAAATAATCGAGGAGTTGGTCAAGCCTGTGGATGAGTCGCAGGATTACATCAAGAGGCAGCAGTTGCGAGAGCTAGCGTTGCTGAATTCAAACTTGAGAGAAAACAGCCCAGGACCAAGCGGTAGTGTCTCTCCTTTCAATTCAAATGCAATGAAACGCCCAAAAACAGGGCGTTAA	0.889776	-0.167049	0.00607775	-0.00206344	1	-0.0602496	-0.152675	-0.137963	-0.0732949	60.1	2.1959
AT3G08630	ACCACTGGCTCCTCTGTGATTGATTCCATTCCCGTCTAAAATATCTCAGATCTCAGATTTCAGATCTCTCAGTTCAACTTTCTCATTCATCACAGATCATAGTGTACGAAG	ATGGCGGCTATGGCGGCGAAGCTTCATATATCGACGAAATCGGATCAGAGCAATGTGCGATTGCCTAGACTGATCAACCTGTCGCGTGATCCAACCGCTAGAGTCTTGTTTCCACGAAACGGATCAGTTTCTTCGCTCCACACCAACTTCTCTTCTCCAAATATAATGGTTCCATGCGCCGGAGGTGGTGGTGGTGGAAGCATCGGTAATCACGGCGGTGGAAGTGGAAGCGGAGGAGGTGGTGGTGGTTATGGAGGTTCAGAAGAAGAAGAATCGTCTCCATGGGGACCATTAGGGTTATTTATCCAAGGATGGAGATCACGAGTTGCAGCTGATTCTCAATTCCCTTTCAAGGTACTAATGGAAATGCTTGTTGGTGTTAGCGCCAATGTACTTGGCGACATGGCTTCACGCCCTAATTTCGGATTGAACGAGCTAGATTTCGTCTTCTCCACTCTCGTTGTAGGTTCGATTCTCAATTTCACACTCATGTACCTCTTAGCTCCTTCTGCAATATCTCATGGATCCTCCAATTTGTTGCCTGGAATCTTTAGAAGCTGTCCTTCGAGCCATATGTTTGAACAGGGTAACTTCACCCTTATGAACCGTTTTGGGACTCTTGTGTACAAAGGAATGGTTTTTGCTACCGTGGGATTAGCTGCAGGTCTTGTTGGAACCGCTATCTCTAACGGGTTGATCATGCTGAGGAAAAAGATTGATCCGAGCTTCGAAACGCCGAACAAACCACCACCTACGCTGCTGAATTCTTTAACTTGGGCAACGCATATGGGAGTGAGCGCCAATGTGAGGTACCAAACGTTGAATGGGGCTGAATTCTTGCTGGAAAAGTCATTGCCGCCATTGGTGTTTAAAACAAGTGTGATTGCTTTGAGGGTTGTGAACAATGTTTTGGGAGGAATGTCGTTTGTTACATTGGCGAGGATGACTGGATCACAGTCGGTGGAGGAGGAGAAGAAGATAGAGATGTCAGAGATATCAGAGAAGGAGAAAGAGGATTGA	1.12196	0.180189	0.0779452	-0.0583477	0	-0.0780501	-0.0144519	-0.0735822	0.00127901	51.4	2.04532
AT3G08640	AAAAACCAAACACTGTGTCTTCCATCCTAAAGATTGTAAAGGGAAACCGTTTTCGATTTTCAGAGAAGATCACACATCTTTCGTCCCTTCACTGCCATACGTGTCGATAAAG	ATGGCGGCTATGGCGGCGAAGCTTCAGTTATCGGCGAAATCTGATCAAAGCAGTGTGCGATTACCGAGAGTGATCAACCTCTCCCGCGATCCAACGACTAGAGTCTCGTTTCCGCGAAATGGATCAGTTTGTTCCCTCCACACCAATTTCTCTTCTCCACATCTCGCGAAACCTTGCGCCGGAGGTGGTGGTGGTGGAAGCACCGGTAATAACGGCGGCGGAAGCGGAAGCGGAGGAGGAGGTGGTGGTTTTGGAGGTTCAGGGGGTGAAGCAAGTGAAGAATCATCTCCATGGGGACCAATAGGGTTATTCATCCAAGGATGGAGATCAAGAGTTGCAGCTGATCCTCAGTTCCCTTTTAAGGTACTAATGGAAGAGATCGTAGGACTTAGCGCTTGTGTTCTCGGTGACATGGCTTCACGACCTAATTTCGGATTAAACGAGCTAGATTTCGTCTTCTCCACGCTCGTTGTAGGTTCGATTCTCAATTTCGTACTCATGTACATGTTAGCTCCTACTGCAGCAACTCTTGGCTCCTCTCAGACTTTGCCTGGAATCTTTAGAAACTGTCCATCAAGCCATATGTTTGAACAGGGTAGCTTCACCGTTATGAACCGTTTCGGGACTCTTGTGTACAAAGGAATGGTTTTTGCTAGTGTAGGATTAGCTGCAGGTCTTGTAGGTACTGCCATTTCTAATGGGTTGATTATGCTGAGGAAGAAGATGGACCCGAGCTTCGAAACGCCAAACAAACCGCCACCGACTGTGCTTAATTCTTTAACTTGGGCAACTCATATGGGAGTGAGTGCGAATGCAAGGTACCAAACGTTGAATGGGATTGAGTTCTTGCTGGCAAAGGTGTTGCCCCCATTGGTGTTTAAGACAAGTGTGATAGTTTTGAGGTGTGCAAACAATGTTGCTGGAGGAATGTCGTTTGTTTTGTTGGCAAGGATGACGGGATCACAGTCGGTGGAGGAGAAGACAGAGATTTCAGAGAAAGAGAAGGATGATTGA	1.76601	0.0622541	0.0492449	-0.0687159	0	-0.0774666	-0.02998	-0.054469	-0.023504	37.6	2.04922
AT3G08670	ATGATTGATGAAAGATGAACATGCATCGTGATAACATTAGATGGTTACAATATCCTCACCAACTTGGAAGTGACACAAATTATACATTACTACTAGTTAGTACTAGTAGATCTGAATCTCTCTCTCTTTCTTCTTCTCTAATGCCGTAAATTGTAAGCTAACTCTTCCCACATAGTGCCTCGATTCTCGCTTTTGCTCTCTCTCTCTTTCCTCCGACA	ATGAATAGGAATCTCAGAGAATCTCTTGCCGGTGGGAGGAATATTCCGGCGATCTCTCAGTTTCGTAGAGGCAATAACAACAACAGCAACAACATCTCTCAAAATGGCTTCTCTAGAGATTCCGATGAGAATCTAGATCTTTTCTCTAAGATCCGTCGCTCATTTCCTTTGGCTTCCTCCGACGAATTACCCGACGTTTCTGCAAAACTCGGGAGACTCTCGGTCGGATCCAAAATAGCTCCCAAAGGCAAAGATGATCTCTTGTCTTCAGCTGAAGGAGGAAAAAATGATTATGATTGGCTTCTTACGCCTCCTGGAACACCTCTTGGAAACGACTCTCATTCATCTTTGGCAGCTCCAAAGATTGCATCTTCCGCTAGAGCCAGTTCTGCTTCAAAGGCTTCAAGGCTTTCAGTTTCGCAGTCAGAGAGCGGTTACCATTCCTCCCGTCCAGCCAGAAGTAGCTCTGTGACTCGCCCATCCATTTCCACCTCGCAATACAGCTCATTTACTTCAGGCCGTTCACCATCTTCAATCCTAAACACTAGTTCAGCTTCAGTCTCATCCTACATCAGACCTTCATCCCCGAGTTCCCGTTCCTCATCTTCAGCTAGACCTTCCACTCCCACCCGTACTTCTTCCGCATCACGGTCCTCAACTCCATCGAGAATCCGTCCAGGGTCATCTAGTTCATCCATGGACAAGGCTAGACCGTCCCTGAGCTCAAGACCATCGACTCCAACTTCTAGACCACAACTCTCAGCAAGCTCTCCAAATATAATTGCTTCTAGACCAAATTCTCGTCCTTCAACCCCTACCCGTCGAAGCCCATCATCCACCTCATTGTCTGCAACATCAGGACCCACTATTTCAGGTGGACGTGCTGCATCAAATGGTCGTACTGGACCTTCATTGTCTAGGCCAAGCTCTCCTGGACCTAGAGTTAGAAACACCCCGCAACAGCCAATTGTGCTAGCAGACTTCCCTCTTGATACACCACCTAATCTGAGAACATCTCTCCCGGACAGACCAATATCAGCTGGCAGGTCCAGGCCAGTTGGTGGTAGCAGCATGGCTAAGGCAAGTCCAGAACCCAAAGGTCCCATCACAAGAAGGAATTCATCTCCTATTGTGACGAGAGGAAGACTCACTGAGACCCAAGGAAAAGGCCGTTTTGGTGGTAATGGGCAGCATCTCACAGATGCACCAGAGCCCCGAAGGATTTCAAACGTTTCTGACATAACTTCACGGAGAACCGTGAAGACCTCGACAACTGTCACGGACAATAACAACGGGCTTGGGAGGTCATTCTCAAAAAGTTCACTCGATATGGCCATTAGACACATGGACATAAGAAATGGAAAGACTAATGGTTGCGCACTATCAACCACAACGCTATTCCCTCAGAGCATCAGACCAGCCTCATCCAAGATCCAGCCAATCCGTTCAGGGAATAATCATTCGGATTCTATCAGCAGCAATGGCACAGAGAACGGGAATGAAGCAAACGAGGGTAGAAGACTGATGGGGAAGTTGAGTGACATGGACATGTATGAGAGCTCAAGGTATGATGCATTGTTGCTGAAAGAGGACGTCAAAAACACAAACTGGTTACATAGCATCGATGACCGGTCGTCAGATCACGGACTCATGTTTGACAATGGAGGATTCGAGCTACTTCCAGAGCCATTTGCCCCACTATAA	1.24183	-0.0256548	-0.0577305	-0.0971657	6	-0.128807	-0.214151	-0.251711	-0.0610516	46.3	2.33846
AT3G08690	ACTTGCTGATAGAATCAGAAGCTTCGAGACTGACTTGTTTTAGATTCTCTGACTATAAAGAAAGGCAAAGTAACAAGTTTCGTTTTCTCCTTTGCACTCCATTTTTATTCTCGATTCTCTTCTCTCCCGATAAAGAAGCTCTCGCTTTGTGTTGTCCGTCCTTCTTCCAGGTTTTCTCGTCTCTGACGC	ATGGCTTCTAAGAGGATCTTGAAGGAGCTCAAGGATCTGCAGAAGGATCCTCCTTCAAACTGCAGCGCTGGTCCGGTGGCTGAGGACATGTTCCATTGGCAAGCCACTATCATGGGACCTCCTGAAAGTCCGTATGCCGGAGGAGTGTTTTTGGTTTCTATTCATTTCCCTCCGGATTATCCTTTCAAGCCACCAAAGGTGTCTTTTAAGACTAAGGTGTACCATCCAAACATCAATAGCAATGGAAGTATTTGCCTTGATATTTTGAAAGAGCAATGGAGCCCTGCTCTTACTATCTCTAAGGTTCTGTTGTCGATTTGCTCGCTGTTGACTGACCCAAACCCAGATGATCCTCTTGTGCCGGAGATAGCTCACATGTACAAGACAGATAGATCCAAGTACGAGTCAACTGCGAGAAGCTGGACACAAAAGTACGCAATGGGTTGA	1.51261	0.236796	-0.0777082	-0.0901888	0	0.00354863	-0.00446225	-0.0915453	0.112714	47.5	2.27646
AT3G08730	AAGATACGGCCACGTGTATGAACCCCTGGATCTGCGATGCTGCTCTTAAATTCTCCTCTCGTCCTCATTTCCATCTTCGTCTCCTCCCTCAGCCATCCCCTCTGAGCTTATAAAACCTTCATGGCATTTGCGCACTTCTGCAGCATCCACTGTTTCCTTAAAATCGGGAAACAACAAGAGCTTCTTCTCCTTGTTATTGGATTGCCTTTTGCCAGCCTTTGTTTTAGTCAGTTTTCTCCTCATTAACTTCTGTCGGTACAGAATCTCTCTCCAGGCTGGTGAACTCTTGCAGCTTTCTCAGTGATTCTGTATCGATTTTTCCCGTGTAAATT	ATGGTTTCCTCTCAGCGTCCTGTCCCCAACAAAATCCAGAAACAGCAATATCTATCCATCAGCCCTTCAAATTCTGTCTTGAAAGATGATGTTGAACTTGAGTTCTCTGATGTGTTTGGTCCACTCCCCGAAGAGGCCAATGATATTGCTTACGACGAGCCTGCTGTTGTCTACAGTCGATCCCACTCCTTGGTTGGCCCGTGTTCGCTCGATAGTCATTCTTTGAAGCTGACCAAGCTCACCTTACTAGAGACTGAGGACTCAATTGACTTGGTGGAGTGTCTCGAAGGTGAATCTTTAAAAGAAAATGATGATTTCTCTGGTAATGACGACAGTGACAATGAGAAAGCTTTAGAGGGAGATCTGGTGAAAGTCTCAGGTGTAGTAGGCATAGATGATTTTGAGGTTATGAAGGTTGTTGGGAAAGGTGCGTTTGGGAAAGTCTACCAGGTGAGGAAAAAGGAGACCTCTGAGATATACGCTATGAAAGTCATGAGGAAAGATCACATTATGGAGAAGAACCATGCTGAATACATGAAAGCTGAGCGCGATATTCTTACAAAAATTGATCACCCATTCATTGTTCAACTTAAATACTCTTTTCAGACCAAGTACAGGCTGTATCTTGTGCTCGACTTTATAAACGGAGGTCATCTTTTCTTCCAACTCTATCACCAAGGGCTTTTCAGAGAGGACTTGGCTCGAGTGTACACTGCAGAAATCGTCTCTGCAGTTTCCCATCTCCATGAGAAAGGCATAATGCACAGAGATCTGAAACCCGAAAACATACTCATGGATACAGATGGCCACGTGATGCTAACAGATTTTGGTTTAGCAAAGGAATTTGAAGAAAACACAAGATCAAACTCCATGTGCGGAACTACGGAGTATATGGCACCTGAAATTGTTCGAGGAAAAGGACATGATAAAGCAGCTGACTGGTGGAGCGTAGGGATTCTTCTGTATGAGATGCTCACAGGAAAGCCACCGTTTCTCGGGAGCAAAGGAAAGATACAGCAGAAAATTGTGAAGGACAAGATCAAGCTTCCGCAGTTTCTGTCTAATGAAGCTCATGCAATACTGAAAGGGCTGCTGCAAAAAGAGCCAGAAAGGCGACTTGGAAGTGGACTGAGCGGAGCAGAGGAGATAAAACAGCACAAATGGTTCAAGGGAATAAACTGGAAGAAGCTGGAGGCTAGAGAAGTGATGCCAAGTTTCAAGCCGGAAGTATCGGGAAGGCAATGCATAGCAAATTTTGACAAGTGTTGGACTGACATGTCTGTTTTGGATTCTCCGGCGAGCAGTCCCAGTTCGGATCCTAAGGCCAACCCTTTTACCAATTTCACTTACGTCAGGCCTCCTCCTTCATTCCTTCACCAGTCCACAACTACTTTGTAG	1.96869	-0.479977	-0.0947751	-0.175966	3	-0.10923	-0.0668207	-0.0600654	-0.111416	79	2.52114
AT3G08740	CGTCCTCCTCGAGTCCTTTCCATCAGGACCTTATCCACAGTCCACACACAGCGAGACTCTATTTACTCGCCGGCGGAAGAACAAA	ATGGCGGGAAGAGCGATTTTCTCTGTATCTTGTTCATCTACTCCTTCCTTGTGTATCCCTTATTCAACTGCTTCGTTTTCATCGATGAATCGACTGGCGCTCCCCGCCGTCCGGATTTCTCCCCGAACCAACAGATTTCCCAGGATTCACTGCTCTATGTCTGCTAACGACATCAAAGCGGGAACCAATATCGAAGTCGATGGTGCTCCTTGGCGTGTTCTTGAGTTTCTTCATGTTAAACCAGGAAAAGGTGCGGCATTTGTGAGAACTAAGATCAGGAACTATGTGAATGGTAGCACAGTCGAGAGAACATTTCGTGCTGGAATTTCTGTTGAGGAAGCTAATATATATAAAGAAACCAAACAATTCACATACAAAGATGGGTCTCAGTTTGTTTTCATGGATTTGACCACATACGAAGAAACACGTCTTAACGAATCTGATATGGGTGAGAAGACGAAATGGTTGAAAGAAGGAATGGATTGCATTTTGCTCTATTGGAAAGACAAGGTTATCGATTTCGATCTACCGATTACAGTTAAGCTAAAAGTGGTTGACGTTGATCCTGGCCTTCGCGGTGATACTGTGCAAGGTGGATCAAAACCGGCGACAATGGAAACGGGTGCAATAGTTGCTGTACCACTCTTTATTAACGTCGGTGAAGAGATATTTGTGGACACAAGAACTGGTGCATACATGAACCGAGCGTGA	2.30523	0.117041	-0.0050699	-0.043998	0	-0.0423558	0.0296141	0.0310916	-0.0480154	45.2	1.92942
AT3G08760	CTCTAAAATCTCTCACTTTCCTAAACAGAGAGACCCCTTATGAGTTTTCTCCTCCTCCTCCTCCTCTTCCTTCCTCATCCCAGAAATTTCCGATTTCACTTTCACATCTCCCTCTCTCTTACAACTCTCTATCCGTAGTTTCAGTTTCGTCCTAGAATTTCTTTTCTTGTCTGTTCCAGATGAAATTGTGAGTTCTCCGAGTTATATGCATCCGTTAGAATCAAAGCGGTAATCAAAAGCAGAATTTAGAGGATTGAAAAAG	ATGGTTTTGGGGTGTTTCCCTTTGAAAAGCAAGAAGAAACGTGGCTCTGTTTCTATGAAGCGGTTGGATCTTGAAGAAAGCAAGCCAACTGCTTTACCTGAGCCACCAAAGATTCCAAGTCGTAATTTACAATCAGCTCCTCCGAGTTTCAGAACTCGTGTGAAGCCAATTCAATCTAACAACGGTGGAACCGGAGAGATGAGTAGCCGAGCAAGAGTCATGTCTGCTCCGTCAAGCATCCACGGTGCAGCGGAACGGGATTTGCTTGCTGGTGTTTACCACGACGAGCAAGATGAACAACCAAGAGATCCACGTACTTCTACTAAAGAATCTAGCCCTCAACCACTTCCGTTACCGTCACCAAGAACTGGTTCTTCATTGAAGAATTGGGGAAGCTTTAAGTCGTTTAACGGAAGCAGCGGTCGGTTATCATCATCCGCAGCTGTATCTGGACCTTTACCTTTGCCACCTAGCGGGTCAGTTAGGAGCTTTTCATATGATGAAGTAATGGCTGCGTGTAACGCTTTTTCTTCAGACCGATGTGTCATGGAAGGTCTTTCATCTGTTATGTACATGGCTTCCTTTGGTGATGAGGCTTCGACCTCAGGTTTAAAGAAGGTTGACGCAACTGTTGTACGACTTCACGTAATTACTCAGAGTATTAGGGAGTTCATTAATGAAGTCAACACATTGGCGTCGCTGCAACACCAGAACCTTTGTAAGCTGGTAGGCTATCATGCTCGTGACGGTTCTGACACAAGAATGTTGGTGTACGAGAGGCTTGCTCTGGGCAGCTTGGACCGTTTACTGCATGGGAGATCAGATGGGCCTCCTCTTGATTGGAACACTAGAATGAAGATTGCACTATGCGCAGCTCAGGGTCTAACCTTCTTGCACGAAGAAGGCCCTTTTCAGGCAATGTACAATGAATTTTCGACGGCAAATATCCAAGTCGATAAAGATTTCAGCGCCAAGCTATCAGGATACGGTTGTGCAGGCCATGCGCCTGAGACAGAGACATCTAATAGTTCGGCACTTGCTAATCTCTCTGTCGAGACTCTAGAGAGAGGGCTTTTGACCCCGAAGAGCAATGTGTGGAGCTATGGAATAGTTCTTCTTGAGATGTTAACGGGTCGGAAAAATATGGACGGGTCTTACCCGAAAGAAGAGAGGAACTTAGTGAAATGGAGCAGAGCTTTTCTAGCAGATGATTGCAGGCTCTCGCTTATAATGGATCCTCAGCTTAAAGGTCGGTTTCCGGCAAAAGCGGCTAGGAGCATAGCAGATATAGCACAGAAATGTCTGCAGGTGGAGCCTTCAGAGCGTCCAACCATGAGAAACATCGTGGATCAACTCAAGATCATACAGGACATGAAGTACTCGTGTAGGTTCCCATTGAGAGAACCCGCACCGGTCGTGGCAAGGAAACATATGGGAAGATCAAGCAGTCTCAACACGATTATTTGGACCCCGGCATCAGTGCCACCAAGGTCGAGTTTTTCACCGTCACCTCCACCACGACGACCGTCTGTCTCACCCACAAGGGGACGGACGCTCGTGTTTCCCCCAGTGTTTCCGCCGCGAGCGTGTTCATCTTTGGAGGAAATGGCTCGGGAAGAGGTTCGAAGATCGTCTTCAGCCAGTGGTAGGAGAACTAGCCTCGAAGGGTTTTGA	0.866367	-0.507296	-0.197801	-0.0982132	3	-0.12705	-0.211081	-0.180991	-0.129765	33.2	2.4183
AT3G08850	TCTCTTTGACAAAATCCCAATTTTCGCATCCTCACTTTCTCCTCTGCCTTTTTTTTTTCTCTTCTGCCGCCACCACCACCACCACTGTTAATTCGCCGCCGCTTCCACATCAATCGCCGTCGTAGCCAATCATCATCGTTCTTCATCCTCCGCTTCTCCTGATTCTTAGGGTTTCCGCTTCCGCTTCTCTGTCGAGGGTTTTTCGAGCTGGATTCTCTGCTCCTGCGCCGCTGGTGCAGCGGCTTTGTTGATTGATCTGGATTTCTCCGTCTTCCTTTCTATTTTATTTTCTGTATCTCGCACAATCCAAACAAAAAAGCTAGGGCTGAGGATTTGATTTGCGTGATTTCTGGGGGTGTGTTAATTCGGGGGTGTGTTCTCCGATTTGG	ATGGCATTAGGAGACTTAATGGTGTCTCGGTTCTCGCAATCTTCTGTTTCTTTGGTCTCCAATCACCGTTACGACGAAGACTGTGTCTCTAGTCACGATGACGGTGATTCCCGGAGGAAGGATTCTGAGGCTAAGAGCAGTAGTAGCTACGGGAATGGTACAACGGAGGGAGCCGCCACCGCCACCAGCATGGCTTACTTGCCTCAGACTATTGTGCTCTGCGAGCTTAGACACGACGCATCCGAGGCTTCTGCTCCCTTGGGGACTTCTGAGATCGTATTGGTCCCCAAATGGCGGCTTAAAGAACGAATGAAAACAGGATGTGTAGCTTTAGTTCTGTGTTTAAACATTACTGTTGATCCGCCGGATGTTATAAAGATATCTCCTTGTGCTAGAATCGAGGCATGGATAGATCCATTTTCTATGGCACCGCCTAAAGCTCTCGAGACAATTGGAAAAAATTTGAGCACTCAGTATGAGAGATGGCAACCCAGGGCCCGCTATAAGGTTCAGCTTGATCCGACAGTAGATGAGGTGAGGAAGCTGTGCTTGACTTGTCGGAAATATGCAAAGACCGAGAGAGTTCTATTCCATTATAATGGGCATGGTGTGCCAAAACCTACAGCTAATGGTGAAATTTGGGTATTTAACAAGAGTTATACACAGTACATTCCCTTGCCAATCAGTGAACTTGATTCCTGGTTGAAGACACCCTCCATCTATGTTTTCGACTGCTCTGCTGCTAGGATGATTCTGAATGCCTTTGCTGAGCTTCATGATTGGGGTTCTTCTGGTTCCTCTGGATCCTCAAGGGACTGCATTCTACTTGCTGCTTGTGATGTACATGAGACACTTCCTCAGAGCGTTGAGTTTCCAGCTGATGTTTTTACGTCTTGCCTGACAACGCCCATTAAAATGGCGTTGAAATGGTTCTGCAGGCGTTCGCTTCTGAAAGAAATTATCGATGAATCACTTATCGACAGGATTCCAGGCCGGCAAAACGATCGTAAGACATTGTTAGGGGAGTTGAACTGGATTTTCACAGCAGTGACGGATACAATTGCTTGGAATGTGCTTCCTCATGAACTTTTCCAGAGATTATTCAGACAGGACTTGTTGGTCGCTAGCCTTTTCCGGAATTTCTTACTTGCTGAGAGAATAATGCGGTCCGCAAACTGTAATCCAATATCTCACCCTATGCTGCCTCCTACGCATCAACATCATATGTGGGATGCATGGGACATGGCTGCTGAAATCTGTCTTTCTCAGCTTCCCCAACTTGTTCTGGACCCAAGCACAGAGTTCCAGCCAAGTCCGTTTTTTACTGAGCAACTGACAGCTTTTGAGGTGTGGCTTGATCATGGATCTGAGCATAAGAAGCCACCGGAGCAGTTACCTATTGTTCTTCAGGTGTTACTTAGCCAGTGCCATCGGTTTCGTGCTCTTGTACTTCTTGGAAGATTTCTTGATATGGGTTCATGGGCTGTGGATCTGGCCTTGTCTGTTGGAATATTCCCATATGTGCTGAAGCTTCTGCAAACAACAACGAATGAGCTAAGACAGATCCTGGTTTTCATATGGACAAAAATTCTTGCACTTGACAAGTCATGTCAAATTGATCTTGTGAAGGATGGGGGGCATACATACTTCATACGATTTCTAGATAGCTCGGGTGCATTTCCAGAACAACGAGCTATGGCTGCTTTTGTTCTGGCTGTCATTGTGGATGGACATCGACGAGGCCAGGAAGCATGTCTTGAAGCTAATTTAATTGGTGTTTGTCTCGGGCACCTTGAAGCATCCAGACCAAGTGATCCACAACCAGAACCATTGTTTCTACAATGGCTTTGTCTTTGTCTTGGAAAGTTATGGGAAGATTTTATGGAGGCCCAAATAATGGGCAGGGAGGCAAATGCTTTTGAAAAGTTGGCACCTCTGCTTTCCGAGCCCCAACCTGAGGTAAGGGCTGCTGCAGTTTTTGCCCTGGGTACCTTGCTTGATATTGGGTTTGACTCTAATAAAAGTGTGGTGGAGGATGAATTTGATGATGATGAAAAGATTAGAGCCGAAGACGCTATCATTAAAAGTCTCTTAGATGTAGTTTCAGATGGGAGTCCACTTGTCCGAGCAGAGGTTGCCGTAGCTCTTGCACGTTTTGCCTTTGGCCACAAACAGCACCTTAAGTTAGCCGCAGCTTCATATTGGAAGCCTCAGTCAAGTTCTTTGCTTACTTCTCTACCTTCAATAGCTAAATTCCATGATCCTGGGAGTGCAACAATTGTTTCTTTACACATGAGTCCTCTGACTAGAGCTAGCACGGATAGCCAACCAGTGGCTCGTGAGTCTAGGATCTCAAGCAGCCCTCTTGGCTCCTCTGGGCTGATGCAAGGATCTCCATTATCTGATGATTCTTCGTTACATTCTGATTCTGGAATGATGCATGACAGTGTCAGCAATGGAGCGGTCCATCAGCCAAGACTGTTGGATAATGCTGTTTATTCGCAGTGCGTCCGAGCTATGTTTGCATTAGCTAAAGATCCATCTCCACGTATTGCAAGTCTCGGACGGCGTGTGCTTTCTATTATTGGAATCGAACAGGTTGTTGCGAAACCCTCGAAGCCCACTGGCCGACCAGGGGAAGCTGCAACGACATCTCACACTCCACTTGCTGGCCTAGCTCGTTCATCCTCATGGTTTGATATGCATGCAGGTAATCTGCCTTTAAGTTTTAGGACTCCCCCGGTCAGCCCCCCTAGAACAAACTACCTGAGTGGATTGAGGAGAGTTTGTTCATTAGAGTTCAGGCCTCATCTATTGGGTTCACCCGACTCAGGATTGGCTGATCCGCTTTTAGGCGCCAGTGGATCTGAACGGAGTTTGCTTCCACTATCAACTATCTACGGCTGGAGTTGTGGGCACTTTTCTAAGCCACTTCTTGGTGGTGCGGATGCTAGTCAAGAGATTGCAGCCAAAAGAGAAGAGAAAGAAAAATTCGCACTTGAGCATATTGCAAAATGCCAGCACTCTTCTATTAGCAAGCTCAACAATAATCCTATTGCCAACTGGGATACAAGGTTTGAAACGGGAACAAAGACAGCCCTCCTTCACCCATTCTCTCCTATTGTAGTTGCTGCAGACGAGAATGAACGGATCAGAGTGTGGAACTATGAGGAAGCAACTCTTCTCAATGGCTTTGACAATCATGATTTTCCTGACAAAGGAATTTCAAAGCTCTGCCTCATCAATGAACTTGACGACTCTCTGCTACTTGTTGCATCATGCGATGGGTCGGTCCGGATATGGAAAAACTATGCAACTAAGGGTAAACAAAAGCTTGTTACTGGGTTTTCTTCAATCCAGGGTCACAAGCCCGGTGCCCGTGACTTGAACGCTGTCGTGGACTGGCAACAACAGTCCGGTTACCTGTATGCTTCTGGGGAGACGTCAACAGTCACACTTTGGGACCTGGAGAAAGAACAGCTTGTCAGATCTGTTCCCTCTGAATCAGAATGTGGAGTTACAGCACTTTCTGCTTCTCAAGTGCACGGAGGCCAACTCGCTGCTGGTTTTGCTGATGGATCTTTGAGACTCTATGATGTTCGGTCACCTGAACCGCTTGTCTGCGCGACTCGGCCTCATCAGAAAGTTGAAAGGGTGGTTGGCCTCAGTTTTCAACCTGGACTTGACCCCGCAAAGGTGGTGAGTGCATCACAGGCGGGTGACATACAGTTTCTTGACCTTAGAACAACAAGGGACACATACCTGACGATTGATGCACACAGGGGTTCACTCACGGCCTTAGCTGTTCACAGACACGCTCCAATAATCGCGAGTGGATCTGCAAAACAGCTCATTAAAGTATTCAGTCTTCAAGGGGAACAACTAGGGATAATCCGCTACTACCCATCCTTCATGGCTCAAAAGATTGGATCAGTGAGTTGCCTCACATTTCATCCGTACCAGGTTCTGCTAGCAGCTGGAGCTGCTGACTCATTTGTCTCCATATACACCCACGACAACTCGCAAGCAAGATGA	1.47015	-0.329246	-0.232859	-0.298685	0	-0.214068	-0.261699	-0.201349	-0.180035	44.1	2.58995
AT3G08880	ACTTTTGGAATAAAAAAATCAAAAATCAAAATTCAGATCTTTCCTCTTCATATCTCCCTCCTCTCTCCAGATTCCAGAATATCACGTACTTACTTGGTGGTATCAGAAATCTACGATTTTTCTGGTGAGGGTTTTGAGGTGTGGAGCTAGGGCTTTTGCTGCTAGATAGTTGATTTTTCAATTTTCCGCAGCAGAA	ATGGGAAATGCGTCGGAGAATTTCGATATTGAAGATCTCATGTCTTATGGAGACGATTTGATCAACTTATTGAATGTTAAGAATGGTTTTGATATTATATCTCAAAGTTCTGAGCAGTTCAAAGCTCTCAATTTTGCTTGCCATGAGGATTTCAATCAGATACAAGGCTCTATTGAAGATTGTAAGACGAAACTCTATGCTTGTAAGAAGAAAACTGAGGAAGCATATTCAGATATTGCGGCTGAAGATGAAATTGAACGTCTTCAGAAAGAGCTTGACGAAGAGATGGAACGGGAGTTCAAGCTAAAAGACGAGCTTAGACTAGTCGCTGATGAACTCAAGGACCTGAATGCTCAATTGTCATCGATAGATGAACATAAGCAATCTACAAAGAGAAAAGTGAGGGACGACTTGAGAGCTGAGAAAAAGCTATCAATGTATGCTTCTGTCACGAACGTTATACCGGACATTGATGATCCATCAAAGATCTCAGGCTATATGGTAGATCGTGAAAAGAGGCTAATTGAGAAGTTTCAATTCGAGACAAATAAGATGACGGCATACGAGACATGTAACAGTATCTGGAGCATCATAAACAAACAATAA	0.914065	-0.0608511	-0.0957898	-0.160185	0	-0.0265511	-0.0162568	-0.0208288	-0.147635	59.6	2.29226
AT3G08890	CGGTGATAGAACCAAAAAAAAAACACCTCCGATCTCGGCGAGAGAAAGAGAAACGATCTGTGAGAGAGA	ATGGATCAGATCTTGAACAAGGTAGGCTCGTACTGGTTAGGTAAGAAGGCGAACAAGCAGCTCGATTCCGTCGGTGACGATATCAACTCTTTGTCTTCGAGCATCGAAGGAGGAACAAAATGGTTGGTGAACAAAATCAAAGGAAAAATGCAGAAGCCATTGCCCGAGTTACTAAAGGAGTTTGGTTTGCCTGTGGGGATCTTTCCACGTGATGCAACCAACTACGAGTTCAATGAACAGACGAGGAAGTTAACTGTCTTTATTCCATCAATCTGCGAAGTTGGTTACAAAGATACATCAGTCTTGAGATTCACCACTACAGTTACCGGATTTCTCGAGAAGGGAAAGCTAGCTGATGTTGAAGGGATGAAGACAAAAGTAATGATATGGGTTAAAGTCACAAGTATCTCTGCTGATTCTTCAAAGGTACATTTCACGGCAGGGATGAAGAAAAGCAGAAGCCGAGATGCTTATGAGGTTTTAAGAGATGGCGTTGAGATTGATAAATTCTAG	1.29804	-0.0131652	-0.244705	-0.00544675	0	-0.0100727	0.0781079	0.0738931	-0.0704137	72.4	1.83885
AT3G08910	GCTAGAGTTTTTCCCATTGAAGAAGATCGAGTGAAATTCGAAGAGCGAATCAAAGAGGAAGAAGAAGAAGGAGGAGGTATAGCA	ATGGGGGTCGATTATTACAAGGTTCTTCAGGTGGATCGGAATGCGAAAGACGACGACTTGAAGAAAGCTTATCGCAAACTCGCCATGAAGTGGCATCCAGACAAGAACCCTAACAACAAAAAAGACGCCGAAGCCAAATTCAAGCAGATCTCCGAAGCTTACGATGTTTTGAGTGATCCTCAAAAGAGAGCCATCTATGATCAATATGGAGAAGAAGGTCTAACAAGCCAGGCTCCGCCTCCCGGAGCAGGCGGCGGGTTTTCGGATGGAGGGGCTTCGTTCCGGTTCAACGGTAGAAGCGCAGATGATATCTTCTCGGAGTTCTTTGGCTTCACAAGACCATTTGGTGACTCACGTGGTGCAGGTCCCTCTAATGGGTTCCGGTTCGCGGAAGACGTTTTCTCGTCAAATGTTGTTCCACCGAGGAAAGCTGCCCCTATTGAGAGACAACTTCCTTGTAGTTTGGAAGATCTCTACAAAGGAGTCAGTAAGAAGATGAAGATCTCTCGGGACGTCCTCGATTCAAGCGGGAGACCCACAACAGTTGAGGAGATCTTGACGATAGAAATCAAGCCAGGGTGGAAGAAAGGGACGAAGATTACCTTCCCGGAGAAAGGAAACGAGCAGCGAGGAATCATACCATCAGATCTTGTATTCATAGTTGATGAGAAGCCACATGCGGTGTTCAAGCGAGACGGGAATGACCTTGTGATGACACAGAAGATCCCTCTTGTGGAAGCCCTCACGGGATACACTGCTCAGGTCTCGACTCTGGATGGAAGATCAGTAACGGTTCCAATTAACAACGTGATCAGCCCTTCTTATGAAGAGGTGGTGAAAGGTGAAGGCATGCCAATCCCTAAAGACCCATCAAAGAAAGGGAACTTGAGAATCAAGTTCACTGTTAAGTTCCCATCGAGGCTAACAACAGAGCAGAAATCTGGAATCAAACGAATGTTTTCGTCTTCCTAG	1.01574	0.173929	-0.0236088	0.00534902	0	-0.0732826	0.0669008	0.0580624	-0.0619667	45.7	1.92428
AT3G08930	GAGAGGGAAAAAAAGAAAGAAATCCAGATCTACTAAAATCCCCAAATTCAATTTTCAAAATTTGAACTCCTAGAAAACCCTAGCCTTTGCAATTGGGTGCTACATCTTCCAAATCGTTCCGGGATCGAAATCTCTCGAATTGGGGACGTTGTACATTGCACACG	ATGGGCGATTTCAACCTCGCTCTCGTGATTGTCGCGATCGTTGTTTGCGTCATCGTATTCATCTCTAGCATCTATCTTCTCGTCAACTATCAGCATCCAGATGATGCAAACCAGGCTTATTTCCCCAAATTCGTCGTTGTTTTTGGCCTTTCTATTGCTATGATCTCGATTCTCATGTTACCGGCTGATGTGGCCAATCGGCATGCTTGTCGACATGCTATATACAATGGAGCTTGCAATCTCACCTTGCCCATGAAGGATCTTTGGCTTGCTATTTATATCGTGGACGCTATTCTCGTGTTCTTTGTCATCCCCTTCGCAATGTTTTTCTATGAAGGCGACCAGGACAAGACTCTTGGAAAGAGGATAAAAAGTGCCTTAATTTGGGTAGTTACCACGGCTGTTGTTTGTGCTCTGGTGCTTGGAATTTTATATGGTGTCATTGGAAAGGTGGACTTCTCGGTCAGGCATTTGGCTTCTGCCACATCCACTTTCCCTACTTCCTGGCAGTTTTCAAATACTCAACCATGCATAGGTAACACTGCTCGCCAGTGCTCAGCATTTACAGCTAATCCCACATCTGAGAAAACATGGACTATGCGTACTACTTTTCCAGAATATGTTGTTGCTCTTGCGACAATTGTTGGGTCAGTTCTTTTCACGATATTTGGTGGTGTTGGTATTGCATGTCTACCATTAGGACTTATCACTGCATTCATCAGGCGACCAAAGGCTGTTATCACTCGATCACAATATATAAAGGAGGCAACCGAACTAGGTAAAAAGGCAAGAGAACTAAAGAAAGCAGCTGATGGACTTCATCAGGAAGAAAGAAGTGGTGCTAAGGGCAGGAAATGGCGGAAAAATGTGAAAGCAGTTGAAAAGGAGTTGCTCCAATTGGAGGAAGATGTGAACCTCTTAGAAGAGATGTATCCTCAAGGAGAGCAGGCAGAAACTGCATGGGCTTTCACTGTGCTCGGATACTTGGCCAAGTTTATTCTTGGAATCGTAGGATTGATCGTTTCCATTGCTTGGGTTGCACACATCATCATATATCTACTCGTCGACCCTCCTCTCTCCCCTTTTCTTAACGAGGTTTTCATTAAGCTTGATGATGTTTGGGGTCTTTTAGGCACTGCTGCCTTTGCTTTCTTCTGTTTCTACCTTCTACTTGCTGTTATCGCTGGGGCAATGATGCTGGGTTTGAAGCTGGTCTTCATTACCATTCATCCAATGAAATGGGGAGCTACTCTAATGAACTCTTTCCTCTTCAATGTCGGCCTCATTCTTCTTTGTTCAATCAGCGTGATTCAATTTTGTGCCACTGCATTTGGATATTACGCTCAAGCCACTGCTGCCCAGGAGATATTTGGCCACACATTGCAGTCCCTTAGAGGAATTAAGTACCTTTACAAGTACAATGTGTTCCAAATCGGGTTTGTTATCCTGGCTGGACTGACTTTCCTATATTACATTGCCTTTGGATGGAGAAGAAAAAAAACTAGTGGCCGTTTCCAGCTCTCTTCTTAA	1.57602	-0.0732262	-0.0711773	-0.16301	0	-0.118154	-0.0482694	-0.0237544	-0.100214	97.3	2.21484
AT3G08943	AGTCTCCTCATTATCTCTGCCTCCTTTCCACACAGTCGACTCTTTTTCTCTCTGCAAGTCTAGGGTTTTTCTGATCCACCAGAGGTTTTTCCCCTGCTTCGAGCGCCGTCTTGGAGAAGCTTTTTCTCGATAGGCTTTGCAGTGACAGGGACACAGGGTTTGGATTGAAGCGAAAAACCCTAGCGTTTACGCGTCTTCTCAAGCGAAAAAATCCTTAATTTCCACAGAGAAGA	ATGGCTATGGAGATCACACAGTTCCTTCTGGCTGCCCAGTCAGCCGATGCAAGAGTCCGTACTGAAGCAGAGGCTAGTCTCAGACAGTTCCAAGAACAAAACTTGCCGCTGTTCTTGTTATCCTTGTCTTTTGAGCTTGAAAACAATGATAAACCTGCTGAATCCCGTCGACTAGCCGGTATTCTGCTAAAGAATTCTCTGGACGCCAAAGATTCTGCCACAAAAGATCATCTGGTGAAACAATGGTTTGCAATTGATGTTGCTCTTAAATCCCAGATCAAGGATCGCTTACTAAGAACTCTTGGTTCATCTGCCCTAGAGGCAAGGCATACTTCAGCTCAGGTTATTGCTAAGGTAGCCTCCATTGAAATTCCTCAGAAGCAGTGGCCTGAACTTGTTGGATCGCTGCTTAACAATATGACTCAGCAAGGCAGTCCCGCACACTTGAAGCAATCAACCTTGGAAACTCTAGGCTATGTCTGTGAAGAGATATCACACCATGATCTTGTGCAAGATGAAGTGAATTCTGTCCTCACAGCAGTTGTGCAGGGCATGAACCAGTCTGAAAATACTGCTGAAGTTCGTCTCGCAGCAACAAAGGCACTGTTAAATGCCTTGGATTTCTCTCAGACAAATTTTGAGAATGAAATGGAGAGGAATTACATCATGAAGATGGTATGCGAGACAGCATGTTCCAAGGAGGCAGAGATCAGGCAAGCTGCTTTCGAGTGCCTTGTGTCCATTGCATCCACATACTATGAGGTGCTGGAGCACTACATACAAACACTCTTTGAGCTCACATCGAATGCTGTAAAGGGAGATGAAGAGAGCGTTGCCCTCCAAGCAATTGAGTTCTGGAGTTCCATCTGTGATGAAGAGATCGACCGTCAAGAGTATGACAGTCCTGATAGTGGTGACTCATCCCCTCCCCACTCCTGTTTCATAGAGAAGGCTCTTCCCCATTTAGTTCAAATGTTGCTAGAAACTCTGCTGAAGCAGGAAGAGGATCAGGACCATGACGACGATGTCTGGAACATATCTATGGCTGGCGGGACATGCCTTGGCCTGGTTGCTAGAACGGTTGGAGATGGTGTAGTCCCTCTTGTGATGCCTTTTGTTGAAAAAAACATAAGTTCGCCAGATTGGCGAAGCCGGGAGGCAGCCACTTATGCTTTTGGATCAATTTTGGAGGGCCCAACAATTGATAAGCTTGCCCCGATGGTAGCTGCTGGCTTGGAATTTCTCCTTAATGCAACCAAGGATCAGAATAACCATGTCAGGGATACAACTGCTTGGACTCTGAGCCGTATCTTTGAATTTTTGCCATCCCCAGACAGTGGCTTCTCTGTTATATCACCCGAAAACCTCCCTAGAATTGTGAGTGTATTACTGGAATCAATTAAAGATGTGCCAAATGTTGCAGAGAAGGTCTGTGGAGCAATATACAATCTTGCACAGGGATATGAAGACTCTGGAGCAAGTTCCTCTCTTCTCTCTCCTTATCTTACAGAGATCATCACACATCTCCTTGCAGCTGCTGAGCGTACAGATGGGGCAGAGTCTAAGCTAAGAGGTGCTGCGTATGAAACCTTGAACGAGGTTGTCCGGTGTTCAAACCTTTCAGAGGCCTCAAGCATCATAGCGCATCTCCTCCCTGCCATCATGAAAAAATTAGCTGAGACAATGGACCTCCCTATAATATCAACTGATGACCGTGAGAAGCAAGCGGAACTCCAGGCGTCTCTGTGCGGTGTTCTCCAAGTCATAATCCAGAAGCTGAGCAGCAGGGACGATATGAAACCTATCATAGTGCAAAACGCAGATGACATCATGAGGTTATTCCTAAGAGTGTTTGGTTGCCATAGTTCAAGTGTCCACGAAGAAGCCATGCTTGCAATCGGTGCTCTTGCCTATGCGACTGGAACTGAGTTTGTGAAATACATGCCCGAGCTTTTTAAATATCTCCAGATGGGGCTGCAGAATTTCGAAGAATACCAAGTCTGCTCAATCACCGTAGGAGTGATTGGTGACATATGCCGTGCGCTGGATGAAAAAATCCTACCCTTTTGCGATCAGATAATGGGTCTCCTTATCCAAAACCTTCAAAGTGGTGCACTCCACAGATCGGTGAAGCCTCCAATCTTCTCATGCTTTGGAGACATTGCTCTGGCGATTGGTGCTCATTTTGAAAGGTATGTAGCTCCAGCTGTTCAGATAATGCAAGGTGCTGCTCAGGTGTGTGCGCAGATGGACACCCTTGACGAGGAGCTTATGGATTATGCAAACCAACTCCGGAGAAGCATCTTTGAAGCATACTCCGGGATACTGCAAGGGTTCAAGGATGCAAAGGCTGAGCTCATGATGCCCTATGCTCAACATCTGTTGCAGTTTGTTGAACTAGTATCCAAAGATTCCCTGAGGGATGAGAGCGTGACAAAAGCCGCGGTTGCAGCAATGGGTGATCTTGCGGATGTTGTAGGGGAGAACACGAAGCAGTTGTTCCAAAACTTCACCTTCTGTGATGAGTTCCTCAATGAGTGTCTCGAATCAGAGGATGAAGATCTCAAGGTCACTGCACGCTGGACTCAAGGAATGATCGCAAGACTCGTGCTCTAA	1.64839	0.0622107	-0.0145556	-0.1613	0	-0.171206	-0.112355	-0.113903	-0.117938	51.6	2.36736
AT3G08950	AGATTAAAAACCTCAGCTCGCAGGAAAGAAATCAGCGAATTTGTGAACTTCAGAGAAAAATTGGTCGTCA	ATGGCGTCTGCTCTATGTAGAACTGCAAGCCGTCTTCGTTCCGTTCAACTTTTTCGTCGGATTCGCGTCTCCAGCGATCTACTATCGGCATCGTCTCCTTCTCCGGCGTGCATCTCCGACGCGCTTCGTCATGGAGATTTCTCTCTTCCTCGATCGTTTTTTTCACTTAACTGTGGAATCGAAATGCTGAAAATGGATCAGAGATGTTTGCTGAGTACTTCTGCTTCTGATACTACCTCGAAACATGACTCAGGTAAACCGGAAACAAAATCTTCGGAGAAAAATGAGAAATCTGGAGGATCGGAGAGTTCTGATGGTGGTTCAGATCATAAAAACGAGCGTGCTTCTGGAAAAGACGTTCGTGGAGGGCCGGTTTCATGGATGAGCTTTTTCTTGCTGTTTGCTACTGGAGCTGGATTGGTCTACTATTATGACACACAAAAGAAACGTCATATCGAAGATATAAATAAGAACTCTATAGCCGTCAAGGAGGGGCCATCTGCTGGAAAAGCAGCCATTGGAGGACCATTCAGCCTTATAAGAGACGATGGGAAACGTGTGACGGAGAAAAACTTGATGGGAAAATGGACCATTTTATACTTTGGTTTCACTCATTGTCCCGATATCTGTCCTGACGAACTTATTAAGTTAGCTGCTGCCATTGACAAAATAAAGGAAAATTCGGGAGTAGACGTGGTGCCAGTGTTTATCTCTGTGGACCCTGAAAGAGACACAGTTCAGCAAGTACATGAATATGTCAAAGAATTTCACCCGAAATTGATCGGGTTAACTGGGAGCCCTGAAGAAATCAAATCGGTGGCCCGATCTTACCGGGTTTACTACATGAAGACCGAAGAGGAAGATTCAGACTATCTCGTTGATCACTCTATAGTCATGTACTTGATGAGTCCGGAGATGAATTTTGTGAAATTCTACGGGAAGAATCACGATGTTGACTCGTTGACAGACGGCGTTGTAAAAGAGATCCGTCAGTACCGGAAGTAA	0.970705	0.13633	-0.0304619	-0.0195661	0	-0.0765848	-0.0857025	-0.0761278	-0.104812	88.2	1.8451
AT3G08960	GTCTCTACTAGCTTCGCGTTTTCCTTCCTTCGCCGTGAGATTTTATCGTCGTCGTAACAAACCTCTAGGGTTCATCCTCGACGTTTCCTTGGTTAATTAGGTCAACAATATCGTCGGATCTG	ATGGCGTTATCGGCTTCCGATTTGCCGGCGATGTACACGCTATTAGCTAATTCAATGAGCGGTGACGAGACCGTTCGGCGGCCGGCGGAGGCGGCTCTATCTCTGTCGGAGAGTAGACCTGGTTTCTGTTCTTGCCTTATGGAAGTAATTGCATCCAAGGATTTGGTGTCCCATGTGGACGTTAGATTAATGGCCTCAGTGTATTTCAAGAACAGTATCAACCGTCATTGGAAGAGCAGAAGAAATTCATGGAGTATGAGCAACGAGGAAAAGAGTCATCTGAGGCAGAAATTGTTGTCTCACTTGAGAGAAGAGAACTACCAGATAGCGGAAATGTTGGCTGTTCTCATATCGAAGATAGCCCGTTTTGATTATCCTAGGGAATGGCCTGATCTCTTTTCGGTACTAGCGCAACAGCTTCACTCAGCTGACGTTCTGGCTTCTCACAGAATCTTTCTGATTCTTTTTCGAACCTTAAAGGAATTGTCTACTAAACGTCTCACTGCGGATCAGAAGACCTTCGCTGAGATCTCGTCGCAATTCTTCGACTTTAGTTGGCACCTTTGGCAAACTGATGTCCAAACAATTCTACATGGCTTTTCAACAATGGTTCAGAGCTATGGTTCAAATAGTGCCGAGCAGCATCACGATGAGCTTTTTCTGACTTGTGAGAGGTGGTTTTTATGTTTGAAAATAGTGCGCCAACTGATAATTTCAGGATTTCTAAGCGATGCCAATAATATACAGGAGATACAACCAGTGAAAGAAGTCTCTCCTGCGCTCTTGAATGCGGCTCAATCCTTTCTTCCATATTATTCATCTTTTCAAAATCGAGATCCTAAATTCTGGGAGTTTGTAAAGAAGGCATGTGTCAAGCTGATGAAGGTGTTAGGTGCTATTCAAAGCAGGCATCCATTTTCGTTTGGAGATAAATGTGCTCTTCCAGTTGTAGTGGATTTCTGCTTAAACAAGATAACGGACCCCGAACAGGCATTGTTGCCATTTGAAGATTTTTTTATTCAGTGTATGGTGATGGTGAAATCTGTGCTTGAATGTAAAGAATATAAGCCAAGTCGAACTGGTCGTGTGATGGATGACAACGGAGATACATTTGAGCAGAGGAAGAAGAATGCTTCCAACACAGTTGGTGGCATTGTGTCGTCACTTTTACCCAATGAAAGGATAGTTCTTCTCTGCAACGTACTAGTGAGACGGTATTTTGTACTAACAGCAAGTGACCTAGAGGAGTGGTACCAGAACCCTGAGTCCTTTCATCATGAGCAGGACATGATTCAGTGGACAGAGAAATTGAGGCCTTGTGCTGAAGCTCTATATATGGTTTTGTTTGAGAACTACAGCCAACTGCTAGGACCTATTGTTGTGTCCATCCTTCAAGAAGCAATGAATAATTGTCCCCCTTCTGTTACTGAAATAACTCCTGCACTGCTTCTTAAAGATGCGGCATACGCTGCTACTGCATATGTCTACTATGAGCTCTCGAATTATCTTAATTTCAGAGATTGGTTTAATGGTGCTCTATCCCTTGAACTCTCAAATGACCATCCAAATAGGCGTATCATCCACCGAAAAGTTGCTATGATATTGGGACATTGGGTTTCGGAGATTAAGGATGACACAAAAAGAGCAGTTTATTGTGCTTTGATCAAATTGTTGCAAGACAATGACCTCGCTGTAAAGCTGGCAGCTAGTAGGTCATTATGCTTACATGTCGAGGATGCAAATTTTTCGGAGCAAAGTTTTCTTGATCTTCTTCCAATCTGTTGGGATTCATGTTTCAAAATGGTCGAGGTAGTTCAAGAGTTTGATTCGAAGGTTCAAATTCTGAATTTGATTTCTACTCTTATTGGCCATGTTAGCGAAGTCATTCCGTACGCACAAAAGTTGGTGCAATTCTTCCAGAAGGTTTGGGAGGAATCTTCTGGTGAAAGCCTTCTGCAGATCCAGCTTCTTGTCGCACTGCGAAATTTTGTGATTGCACTTGGTTATCAGTCTCCCATTTGCTATAGCATACTGCTCCCAATACTCCAAAAGGGCATTGACATAAATAGCCCTGATTCACTCAACCTTCTGGAGGATAGCATGGCATTATGGGAAACCACACTTTCCTATGCTCCTATGATGGTGCCCCAGCTATTAGCATTGTTTCCCTATATGGTGGAGATCATTGAAAGAAGTTTTGATCATTTACAGGTTGCTGTCAGTATCATGGATTCGTATATCATTTTGGATGGAGGAGAATTTCTAAATATGCATGCTTCAAGTGTCGCAAAAATTCTTGATCTTATCGTTGGAAATGTAAATGATAAGGGTTTACTCTCGATTCTTCCAGTGATTGACATCTTAGTTCAGTGTTTTCCTGTGGAAGTGCCCCCTCTCATCAGCAGCTGTTTGCAGAAACTGGTGATTATTTGCTTGAGTGGTGGAGATGACCGTGATCCATCCAAGACTGCAGTTAAAGTGTCTTCAGCAGCTATCCTTGCAAGGATTCTGGTGATGAACACCACTTACCTGGCCCAGCTAACATCTGATTCATCTCTTTCAGTGTTACTCCAACAGGCAGGTGTCCCAGTCGAAGACAATATACTCCTTTGCCTCATCGACATTTGGCTCGACAAGGTGGACCATGCGTCTCCCATGCAACAAAAGACATTTGGCTTGGCTCTTTCCATAATACTTACACTTAGAATGCCCCAAGTTCTTGACAAGCTTGATCTAATACTAAGTACATGCACCAGTGTGATCCTTGGTGAAAACAAAGATTTAACAGAAGAAGAATCAAGCGGTGACATGAGTTCAAGCAGGTCTCAAGGAGAAGAAACCCCGCCAAGCAAAGAGTTACGGAAAAGTCAGATAAAAGTTTCCGACCCAATCTACCAGATGTCACTAGAGAACTCAACGCGTGAGAACCTTCAGACATGTTCTACACTTCATGGAGATGCCTTTAATTCTGCCATTAGTAGGATGCACCCATCGGCGCTTGCACAAGTGAAGCAAGCCTTAAAGCTGCCGTGA	1.20633	-0.229445	-0.0816459	-0.102969	0	-0.185835	-0.248966	-0.212629	-0.117783	165.3	2.08636
AT3G08970	GTTGACAACAAAACAATAAAAGAGAAAAAGATTGAGAGGTTGTACTTTCGGG	ATGGTGAGAACAAGATTGGCGATATCTGTTGTTCTTGTGTCGACATTGTTGTTGTTGAATGTGAAAGCGAAGAGCGTTGATCCTTACAAGGTTCTTGGAGTATCTAAGGATGCAAAGCAGCGTGAAATCCAGAAAGCTTTCCACAAGCAATCTCTGAAATATCATCCAGATAAAAACAAAGATAAGGGTGCTCAGGAGAAGTTTGCTGAGATTAATAATGCGTATGAGATCTTATCTGATGAAGAGAAGAGGAAAAACTATGATCTTTATGGAGATGAGAAAGGACAGCCTGGATTTGATTCGGGGTTTCCCGGAGGTAATGGTGGGTATTCTTACTCCTCAAGTGGTGGTGGTTTCAACTTTGGAGGGCCTGGTGGTTGGCAAAATATGGGCGGTGGGGGAGGTTCCAAATCGTTTTCTTTCTCGTTTGGCGGTCCTAGTGAAAGCTCCTTTGGTTTTGGTATGGATGATATCTTTTCCATGTTTTCGGGCGGTAGTTCTAAAGGAAAGGAGCAGTTTGGTGGCTTTGGTAGCTCATCGAATGCTGAATCTAAATCAAAGAGCAGTACTGTAGCAGCTATCAAAACCATTAACTCTCAGGTCTATAAGAAGGACGTTGTGGACCAAGGGATGACTTGGCTTTTGTTGTCGTATCTTCCATCTCAGAGGGGAAGCCAGTACCATGAATCCATCATAGAGGAAGTTGCTGAGTCGTTGCAAGGAGCTTTAAAGGTTGGGCGATTAAATTGTGAAACAGAATCCTCTCTTTGCAAACAACTAGGCATAGTTCCTCGTAGGGCTCCAAGGATGTTTGTTTATTCATACACATCAAGTGGCAAAGCTACCTTAGCAGAATATACTGAAGAGCTTGTTGCAAAGAAGGTGAAAAGCTTCTGCCAGGAACATCTACCGAGATTCTCAAAAAAGATTGATCTGAATACATTCGATGTATCTGCCGTTAGCTCACAAAAGACTCCTAAAGTTTTGCTTCTGTCAACAAAGAAAGACACTCCTGTCATCTGGCGGGTTCTAAGTGGCTTGTACAATGGACGATTTGTCTTTTACAACACAGAGGTCCATGATACTTCTGATCCAAAGATACAAAAGTTGGGGGTAGACAAGTTTCCGGCAATAGTTGGTTGGTTATCGAATGGGGAGAAGCAAGTCTTGAAAACAGGTATCACTGTGAAAAATCTGAAATCAGCTGTCCAGGAACTTGGTAAATTGCTTGAAGGATTAGAGAAGAAGAACAAGAAGGTCTCTTCTAAGAGTCAGGCGGGCCAAGCCCCTAACGAGTCCTCAGAAAAGATACCTCTTCTGTCAAGACCAAATTTTGACTCCATTTGTGGGGAGAACACTCCTGTTTGTATCATTGGTGCCTTCAGATCGTCAAATGGTAAAGAGAAGCTGCAGTCAATAATGTCCAAGGTATCCCAGAAATCACTCTCTCGACGACAAGCTTCAACCACAGGTTCTCAGGACACAGTATCCTATTCGCTTCTAGACGCAACAAAACAATCTGCGTTCTTGAGCTCCCTTGACAAATCAGAGTTCAAAACTTCTTCTGATAAGCTCCTAATAGCTTACAAGCCTCGACGAGGTAAGTTTGCTACATTCAAAGGCGATATGACTATTGAGGAAGTTGAGAAATTCGTAGCAGCTGTTCTTAACGGAGACATACAGTTCACAAAGACAAGACAGAAACCCCAGATCAAATGA	0.655085	0.12695	-0.133016	-0.0697715	0	-0.0950955	-0.0189029	0.0297483	-0.120364	52.5	1.716
AT3G09000	TTGTCTGGTTTGAAATCAGAATTTTAAAAAAATTGAACAAATTAAAAAGAAAAGAAAAATCTCGTTGTTGAGAAGAAGAACATCTTCCCCACTCTCTCCCTTCTTCTTCTTCTTCTTCAACTCAAAAAACTTCTCTCTCTCTCTCTCTCTCTCTCTGAATCAATTAAAAAACGGTTTTGGGTTCTTGTCCTCTGTTCTCTAGTGGCTTCTATTATTCTCATTGGTGGCTGTTCCAGCTCTCTTAAGGTCTCCTTAGTGTGATCTCAGATCTGATTGGTCCGATTCTATTTTTCTTTTTATTTTGGAGATAATTTGTTGTTGTGCAAGTTCAGACACGAGACCCAGAAAATTTCAATCTCAGCTTTCGTCA	ATGTTGACCCACGACAGAGATGAAGAACTCTCTCTGTTCCTTGAGATGCGTCGTCGCGAGAAAGAACATAGAGCAGATTCTCTTTTAACAGGATCTGATAATGTTAGTATCAACGCAACGTTGACGGCTGCGGCGGCGGCTGCTCTCTCTGGTGTCTCCGAAACGGCGTCGTCTCAACGTTATCCTCTCAGGAGAACCGCTGCTGAGAACTTTCTATATTCGGAGAATGAGAAGTCTGATTACGATTGGCTGCTAACACCTCCAGGCACGCCACAGTTCGAGAAAGAGTCACATAGAAGTGTAATGAATCAGCACGATGCTCCCAATTCCCGACCCACGGTTCTTAAATCTCGGCTAGGGAACTGTCGTGAAGATATCGTCTCAGGGAACAATAATAAGCCCCAAACAAGCTCTTCCTCTGTAGCTGGACTCAGAAGACCATCTTCTTCTGGTAGCTCAAGGTCAACGAGCAGACCTGCCACACCAACCAGAAGGTCTACAACTCCAACCACCTCCACATCAAGGCCCGTGACCACCAGAGCTTCAAATTCTAGATCCTCAACACCCACCTCACGTGCCACCTTAACTGCTGCACGTGCTACTACATCTACAGCAGCTCCACGAACCACTACTACTTCAAGCGGTTCAGCGAGATCAGCTACTCCAACTCGGTCTAATCCTCGACCGTCTTCTGCATCTTCAAAAAAGCCAGTGTCAAGGCCAGCCACACCAACCCGCAGGCCTTCAACCCCGACCGGTCCATCAATAGTTTCGAGTAAGGCTCCGTCGCGAGGGACTTCTCCTTCTCCTACTGTGAATTCGTTGAGTAAGGCTCCGTCCCGAGGGACTTCTCCTTCTCCTACTTTGAATTCGTCGAGGCCGTGGAAACCACCAGAGATGCCTGGTTTCTCTTTAGAAGCTCCACCGAATCTGAGGACGACTTTAGCAGACAGACCGGTCTCAGCTTCAAGAGGCAGACCTGGAGTAGCCTCAGCACCAGGTTCAAGATCTGGTTCCATAGAACGCGGAGGTGGCCCCACCAGCGGCGGCAGCGGAAATGCAAGAAGGCAATCTTGTTCGCCGTCCAGAGGTCGGGCTCCTATCGGGAACACCAACGGGAGTCTCACTGGTGTGCGTGGGCGAGCAAAGGCAAGCAACGGCGGAAGTGGCTGTGATAACTTGAGCCCAGTGGCTATGGGTAATAAAATGGTTGAGAGAGTGGTGAACATGAGGAAACTAGGTCCACCGCGGCTAACCGAGAATGGTGGTCGAGGATCGGGGAAATCTAGCTCAGCTTTTAACAGCCTTGGATATGGTAGAAACCTCTCCAAAAGCTCAATCGATATGGCCATAAGACATATGGATATAAGACGAGGCATGACTGGAAACCTCCGGCCGCTTGTGACAAAAGTTCCGGCATCATCAATGTACAGTGTGAGAAGTCGGCCGGGTAGTGTCTCAAGCTCTCCGGTGGCCACGAGCAGCACTGTGAGCTCATCTGACCCGAGTGTTGACAACATCAACATTCTGTGCTTAGACGGAAACGAAGCCGAAAATGATGATCTTCTTAGTGAAAGAAGCTATGCTGCTTCTCCGCGGAACCAGTACCCCAAGTTCACATCTTGA	1.09694	-0.272932	-0.122549	-0.172065	0	-0.124173	-0.210243	-0.181525	-0.136777	61.6	2.5682
AT3G09030	CACAGCCCAATTAGCAAAAACTCGGTTCAAGCTGAAATCGAAACTCGAACCGGACTGTG	ATGGTGGTTTCCGATGGCGGCAAACGAGTGAAGCTCAACGTCGGCGGCGAGATCTTCGAAACCAACGCGTCGACCATTCAATCATCTTGCCCAGACTCTCTCCTCGCAGCTCTATCGACTTCAACCTCCCATGGATCGAATCCGGTTTTCATCGATCGTGACCCGGAGATTTTCGCCGTCATTCTCAATCTCCTCCGTACTGGTCGACTCCCAGCTAATTCCTCCGGCGTTTTTTCCAAGCAAGAGCTACTAGATGAGGCTATGTATTACGGCGTCGAATCACTCCTCAGATTGGCGATGTTACCGCCGCCGCTGCTAGGTTTCGATGCGTCTCTTGTCTCCACAATCGTACCGGCTGCTGATGGAGTCCCGTCTGCTTTAACCGCTACTGCTGGAGACGCCTCTCTGTGGATCGCTCACGGTGGTCAGATCTCCGTCTACGATTGGAGTCTTTCCCATGCTGGAACCGTCCGTACACATCTCAACGATATCACATCGATCTGCCGTGTCTGGGGCGAAGCTGCTGCAATTGGATCTGGATCCGCGTCGGGACTTCATTTCTACGATCTCTCTGGAGGTCGATACATCGGATCTACGCACTGGACGGATCCGGAAGATCCGAGGATCCATAAGGCACGCGTCGCCGCCGTTGCTGATTCGGAAGGTGGAGTATTCGCATCCTTTGATTGCCTGCACAGAGAGAACAGTGTTCTCCAGATCGACAAATCCACTCTTCAAGTCGCCGCCGTGATCGGTCAGCAATCTGGAAACTCGGCTAAAACCACAGTACCGGAGAAACTCCGGTGGCTGCCAGCGAAAGGTCTTTTGGTGGGATCAGCCGTTCAACGTGGAGTGTTTGGTTGCTCTGGCTACATCCGGATTTGGGACCCAAGGTCCAGGAACATCGTATGGGAAACGAACGAGCCAGGATCGGGACGAAGCACTAGGTTTGGAGACGCCTTAGCTGATATGGACGTGGACGTTGAAGACTCGATCCTTTTCAAGGTATGTTCCAAGTCAGGAGACCTCGGAATGGCAGACATTCGTAAATTAGGTGAAGATCCATGGGTATATATGTCAGACGAGAATCCCGGTGCCTGGAAAGCCGGCGACGGAGGTGGTTACAGCGTGGTACATTGTTACAGAAAGCAAGTGTTGGCCGCCAGAGGTGGTGCATTAGAGGTATGGTCAAGTGTTAAGGAGAAGACAAGTGGTGATCCAATTCGCAGGAGAAACTTTGTAGACAAGGAAGATGATTCCAAGAGAGGGATGATTTCGAAAATTGAAGCAGGAGGTGACCGGCTCTTTGTTTCTCGGGAATGTATGGAAGGTGTGGAGGTCTGGGAAACTTCTAGTTTCTCCGGTGTGGTATCCGTCGAGTAA	0.689733	-0.412586	-0.138298	-0.123	0	-0.0832314	-0.0442024	-0.0873421	-0.0373033	31.6	1.77085
AT3G09032	CCTCGCCCTGTCTCTCTCTCTCTCTTCACCGCAATTTCAGACAACAAAAAAT	ATGTCACGAAGAGCATGCAAAAGAGTAAGCTTTAACCCGAACCCAGAAGCCACAGACGAACCCATATTCCCAAAACACGACGGTTTAAGCTCGTCACATCACAGCCGGAGAAGGGTGGTTCTCGTCGGAATTCTCAGTTTTGGTCTAAGGAGCTCGCCGGCCGCGAGGAAATTGATCCAACGTATTGGAGCAAGATTCGCCAAAACGCTGCGTTTTATTTCCTTCAGAAGAAATACTACTGATAGAAGAAAAACGTCATCGTTTTTGTTGCCTTCGTCGTCGTCGTCTTCTTCTTCGTCAGCTATTTATATGAAGAGGTCAAAGTCTGTAAACGAGACAGAGTCTCATCGAGCAGAAGCTATTGAAGATTGCATTGAGTTCTTGAACTCTTCTTTTCCTCTGTCGAGATCAAACTCAGTCTCAACGTGGTCTTCTTCTTGA	0.209023	-0.332229	-0.0606365	0.00957163	0	-0.020882	-0.322214	-0.242537	-0.149301	15.4	1.716
AT3G09035	AAGACAGAGAGAGAAAGTGAGTGTGTCTGTGAGGGCGAATCAATGTCTCTGCTTTCTCCAGAAGATGATATTTACTTTTTGTGTCAATTAGCTGTATAACGTCTTCTTCACATAAAACAAGAACACTCCACTTACTAAAAAAAATAATTATTTCTTCTTGAAGAGTGGAATTCTTTCTCGAATCTTAGAAAATTCCATTTAGAACTAAAGAAGAGAGAGAGATCCAGTTTCTCGTCCCAGTTAAGCT	ATGGCCATGTTCAAAACCTTATCTTTTTTGTTCCTTTTGTGCTTTCAGATACATGGAACGGTGGCTGCAGATGAAAATTCCTTGTTTTCATTCAATGGTTTTGTAAAATCTCCGAGCTTTGACAAGAGGGTTGCTCTGTTTGGAGATTCGAAGCTGGTCAATGACAGTTCTTTGATTCAGCTGACTGACTCAGTGACTCGAAGCGTTGGTCGAGTCGTTTACAAGAAACCCATCAATCTTTTCAAAGGTAAACAGAGGAATTCGAGATCTTTCTCTACTCACTTCTCGTTTTCTTCCATGTCCAACGAGATTGGTGATGATGTCTTGGCTTTTGTAATGGTTCCATCTAGTTTGGATCTTAGTCTGTTTGGTAAGAAGGACAACAGTTCCTCTGCTTTAGGTTTTTTATCACAATATGCAAAGAACGAGACAGTTGTTGCTGTCGAGTTTGGTATCTCCAGGACAGGAAACAGTGCAAGAATTTTAGTTGGTAGACCTGAATCTGCTGAAATTAGAAACCTTTCGTTTGTGGGTGACTTGATGATGGACAATGGAAGGACTCTGAGCTGTATGATTGAGTATGAGGCAAGTTCTAAGAGAATGATGGTTCGATTCAGAAAATCTGGTTCGGTAAAGCTGTTTGATCCGTTCTTCTCTTTCTCGGTAGACTTGGCCAAGTTATGGAAAGGTGGTGAAGTCACTGTGGGTTTAAGCTCTGCCAATGGGAACTCTTCTTCCAAGGCACATTTTCTCCATTCATGGAGATTTGAAATAAGACATCCTCCTCCGATGTGGATGCATTCAGTGCCGCTTGAACCGAATGAAGTTTCAAAGGAGGAGGAAAATGGTCGAGGGAGAAGTGAGTGTACGCGGAAAATGCTTGGTGCTTTGATCTTTGGTGCAGCTTGTGGAGCCTTAGGGGCACTGCTGGGTTTGTATCTCTGGACGATATGCCGTGTTAGGCGGTCAATGGCCGTGGTTCCAGAGGAATGTGCTATTGAACAAGGCAAGAAGTAG	1.18537	-0.0136248	-0.0699904	-0.136702	2	-0.0777588	-0.225952	-0.137985	-0.173121	41.5	2.3927
AT3G09050	ATAAAGAAATTTATGTGTGGAAGTATGACTTTAATGTAATTAAGAAATATTAGAGCCAATCTATAATAATGTCTCAAATATAGGGTCTTTTATGCAAATACTTTAAAACTCAAAACTGGTTTTGGATAATGCGTAAACTAAATTAAAAAACGAGAGGTGGGTTACTCTGAAACGAGCCTTCTTCTTCTTCGTTGAAGAAAACATAGAAG	ATGATGAACACACTTCATGCATTTCAGACAACCTTAACACCAAACTTTCATGTTCTTTTCAATGCCTCGAGACATTCTCTTTCCCGACCCCAATTTCTCTGTCTCTCCAAATCGGGAGACGGAACTTCAGATTCTGATTCTGATCCCGACCCTCCAAAACCCGAAGGCGATACTCGCAGGCAAGAACTCTTAGCTAGGATCGCCATGATTCAGACATCGAAGGTCCGTTTGACGGATTTCTTGGACGAGAGATCAGAGTATCTCACCAAGTTTGCTGAAGAAGCCAATGCGGAGTTTGACAAGGTTGGAGAAGACGCCATGAAAGACCTTGACGAAGCTAGCACAAGGATACTGGAGAATATCGAAAGCAAGATGCAAGCTTTTGAGGAATCTGCGGGATTGAACAGATTAGAGATCGAGGAGAACGATAATAAGTTGGCTGAGTTTGAGGAGAAGATTCAAGTAGACAGGAATGAAGGATTGTTCTTTAAAAGCTTACGTGACAAAAAACCAGTGGATAGAGAGCAAGCTAGAGAGGAAACTGAGAAAATACAAGAGGTTACCAAAGAAAGTGCAGGATCAAAGTCAAGAAGGAATATTTACCTCGGGTTAATTGGGATTGTGGTTCTCGCAATTGCTGATTCCTTCGTTTCTTCACCGGATTGGAGAAAAGTCGCAATTCTTGGAGCTATCCTTGTCCCACTGCTCACTCAATTCGTATACGAGCAGACATTATTATCAGAAGCAGATAAGGGAAAGGAAAACAAGAAGGAATGA	1.44591	0.0954892	-0.0922268	-0.137297	6	-0.0511356	-0.0487416	-0.0465164	-0.0892203	42.7	2.32015
AT3G09070	GTTTATTTGAAAACACTAATTTGGTTTTTCTATAATAATTCTTTTGTTTTGTTTTTTTCTTGTTCATCTCCTTTCTCTTTCAATTACCGTTGGAACAAGACGAAGTTTCAGAGACAACACTACCCAATCTCTCTCTCTAACCTTAAGTGTTGTCTTTCTCTCTATAAGCCAGAGACCAGACAGTGATGACGATATAGTATATGAGACCAGAGGGAGGATTAACCACCATTTCCCGTC	ATGAATCCAGCTACTGACCCAGTCTCCGCCGCCGCAGCTGCTCTTGCTCCGCCTCCACAACCTCCGCAGCCTCACCGTCTCTCTACCTCTTGCAACCGTCACCCAGAAGAGCGGTTCACCGGTTTTTGCCCTTCTTGTCTCTGTGAACGTCTCTCAGTCTTAGATCAGACCAACAATGGCGGTTCCTCTTCTTCCTCTAAAAAGCCTCCGACCATCTCTGCTGCGGCTCTCAAGGCTCTCTTTAAGCCTTCCGGAAACAACGGAGTGGGCGGTGTAAATACAAACGGAAACGGCCGGGTTAAACCCGGATTCTTCCCGGAGCTCCGTCGTACGAAATCTTTCTCAGCATCCAAGAACAACGAAGGATTCTCCGGCGTGTTTGAGCCACAACGTAGGTCTTGTGACGTCAGGCTTCGAAGCTCTCTTTGGAACTTGTTTAGCCAAGATGAGCAACGAAACCTTCCAAGCAATGTCACCGGCGGTGAGATTGATGTCGAGCCGAGGAAATCAAGCGTTGCGGAGCCTGTTCTAGAGGTAAACGATGAAGGAGAAGCTGAAAGTGACGACGAAGAACTTGAAGAGGAGGAGGAGGAAGACTACGTTGAAGCTGGCGACTTTGAGATTCTCAATGATTCCGGCGAACTAATGAGGGAAAAAAGCGACGAGATTGTTGAAGTTAGAGAGGAGATTGAAGAAGCGGTGAAACCAACAAAGGGTTTAAGCGAAGAGGAGTTAAAGCCAATAAAGGATTACATAGATCTTGATTCTCAAACCAAGAAGCCATCGGTACGACGGAGTTTTTGGTCGGCGGCCTCTGTTTTCAGCAAGAAGCTTCAGAAATGGAGGCAGAATCAAAAGATGAAGAAGCGGCGTAACGGCGGCGACCATCGGCCAGGATCAGCTAGATTACCGGTGGAGAAACCGATTGGGAGACAGCTCCGGGATACTCAATCGGAGATTGCTGATTACGGATATGGTCGGAGGTCGTGCGATACCGACCCTCGATTCTCTCTAGACGCCGGAAGATTCTCTCTTGACGCCGGTAGATTCTCCGTTGACATCGGTAGGATCTCGCTTGATGATCCTCGTTATTCGTTTGACGAGCCGAGAGCTTCTTGGGACGGGTCTTTGATTGGACGGACAATGTTTCCTCCCGCCGCGAGAGCTCCTCCGCCGCCGTCAATGCTCTCGGTGGTGGAGGATGCGCCGCCGCCGGTGCACCGTCACGTAACCCGAGCGGATATGCAGTTTCCGGTGGAAGAACCGGCGCCACCACCACCGGTGGTTAACCAAACCAACGGTGTGTCAGACCCGGTTATCATACCCGGCGGATCAATCCAAACCCGAGACTACTATACTGACTCATCGTCAAGGAGGCGGAAAAGTCTCGACAGGTCTAGTAGCTCCATGAGGAAAACGGCTGCAGCCGTTGTGGCGGATATGGACGAGCCAAAGCTTTCAGTGTCGTCGGCTATATCAATTGACGCTTACTCAGGATCACTGAGAGATAACAACAACTACGCCGTGGAGACGGCAGATAACGGATCTTTCCGGGAACCGGCGATGATGATCGGCGATAGGAAAGTGAATAGTAACGATAATAACAAGAAGTCGAGACGGTGGGGGAAGTGGAGCATTTTAGGACTTATTTACAGGAAGAGTGTTAACAAGTATGAGGAAGAGGAGGAGGAGGAAGAGGATAGGTATAGGAGATTAAACGGTGGAATGGTGGAGAGATCGTTATCGGAGTCATGGCCGGAGCTGAGGAATGGAGGAGGAGGAGGAGGAGGGCCGAGGATGGTGAGGAGTAATAGCAATGTGAGCTGGAGGAGTTCCGGAGGTGGATCAGCGAGGAAAGTCAACGGATTGGATAGGAGGAATAAGAGTTCAAGGTACTCACCTAAGAATGGGGAAAACGGAATGTTGAAGTTTTACTTGCCACATATGAAAGCTAGTCGGAGAATGAGCGGTACAGGAGGAGCAGGAGGTGGCGGCGGCGGAGGGTGGGCGAATAGTCACGGGCATTCTATAGCGAGGAGTGTAATGAGGCTGTATTGA	0.688097	-0.247443	-0.321694	-0.089364	2	-0.147477	-0.0910122	-0.110329	-0.0559034	94.9	2.37475
AT3G09085	TTTCCTCTTCTAAATCTCTCGCTTTCACCAACCAAACCCAGAAGAAAGCTCGAGATCAATATCGAATAAGGATCACAAAATTAGGGTTTTAATTTGATAGAGAAG	ATGAATTTCAGAAGCTTTGAGGAGTTCTGGCCTTTCTACATGATGCAACACTCGAATCCATCGACGCGAAGGTTGCACTTCATAGGTATCATCGCGAGCATCGTTGCTTTGATATGTTCGATTTTGATCAACTGGTGGTTCTTAGCTCTGGTGCCTCTGCTTGGGTACGGATTCGCGTGGTATAGCCACTTCTTCGTGGAAGGGAATGTTCCGGCGAGCTTTGGGCATCCGCTTTGGTCGTTTCTCTGCGATCTCAAGATGTTTAGTCTGATGCTCACAGGAAGCATGGAGAGAGAGATGAAGAGACTTGGTAAGAGGCCATTGTTGCAGCTCTCTTGA	1.02661	0.0801265	-0.0894343	-0.0404034	0	0.0309024	-0.124583	-0.26834	0.0753968	52.4	2.02119
AT3G09150	GTCTCACTGAAACTGTGAAAATTTTATCTCTTTTATAGATAAAGAATCTTGCTTTTTTCAGTTTTCAGTATGAAGAAGAATTGAAGAGAGTGTCCGAGGAAGGAGACCTTTGGTTTCAGTTTGTGAGTCTTGTTGTA	ATGGCTTTATCAATGGAGTTTGGGTTTTCAATTGGGTCATGCTTCAAGGCACCAAACCCACCTGTTCTAATCTCTGCAAGCCCTAATAAGATCAATTTCACGTTGAGAAGGAGAAAGAAAAGATTCTTACTTAGAGTCTCTGCTGTGTCGTATAAGGAATTCGCAGAGTCTGCTTTAGAAGAAACCAGGAAAAGGATCGTTCTTGAACCTTCACATCTCCAGGAAAAGTATAGTAGCATGACAGGACTAGATGGTAAGACCGAACTTCAAATGCTTGCTTTTAAATCTTCAAAGATTAGACTCTTGAGGAGTATGGCAATAGAGAATGAGACAATGCAGGTCTTTGACTTTGCGGGTTTCATGGAGCCTGAGTATGATACTCCCATATTCTGTGCTAACTTTTTCACATCTACCAACGTTAACATAGTTGTATTGGACCTTAATCCTTTGCATCAGTTGACTGACCAGACGGATTACCAAGACAAGTATTATAACAAGATAATGTCCATATATCACAAATATGCTGAGACTTTCCCATGGGGAGGGAAATTGACTGGTGAATCCATAAAGTTTTTCTCGCCTTTGGTGATGTGGACTAGGTTTTCGTCTAGCAAAGAAAAACATAAGGCTTTGTTCTCTGCGTTTCTAGAGTACTATCAGGCATGGCTTGAGATGACAATCCAAGTGAGGGAGGAGATGGAACCATCTCATGTGAGAGCCAATTGTGAAGCACAACACAAGTACCTGACATGGCGAGCACAAAAGGATCCTGGACATGGTCTTCTTAAAAGATTAGTAGGTGAAGCAAAGGCAAAGGAGCTGCTAAGGGATTTCCTGTTCAATGGGGTGGATGAGTTAGGCACAAAAACATTCATTGATTACTTTCCAGAGTACCAAACAGAAGATGGAACTGTAAGCGATAAACGAAGTATCATTGGGAAGTCATATGAAACTCGTCCATGGGATTTAACAGGACAATTTATCGGCTAA	1.26554	0.0413222	-0.143413	-0.1077	1	-0.0750974	-0.0818341	-0.0441578	-0.135171	105.6	2.13672
AT3G09180	ACGCCTTTGAAACGCAAACGCTACAAAATTGCGTCTGGCGTTACAGTAGATTGAGATTTGAACGTGAAATTCTCCGAGTCCAGAAACATTCCTCTCCTTCCGTCGTCGTCAAGAAGATCAATTTCATTGAAATCGAAAGAGTGTGCTTGAATCACAGCTT	ATGCAGACGCTACACCAGTCCCAACTTCTCCAGAATCCGGCCGAGGCGGCGAACAATCAGTCTGAATCGGACGCGCCGCCGAAACAGGTGGCTCAGGCCATGGAACGACTCAATCAAGCGGCTAGGGTTATCGCCGATATCCGCCTCGGCGCTGACCGTATCCTTGAAGCTATGTTCGTGGCTTCGCAACCTCGTCACACAGACATGCCTCTTCAGCTCTTTCTCAGAGAAGACGCCTCCATGCGTCAACATCTTCAGGATCTTCGCTTAATAGGGAAGAAATTGGAAGAATCTGGAGTGTTAACTGAATCACTTAGGTCAAGAAGTAACTCTTGGGGTCTTCACATGCCTTTGGTTTGTCCAGATGGTGCAGTCGTTGCTTATGCTTGGAAAAGACAGCTTGCTGGCCAAGCTGGTGCTTCTGCTGTTGATAGAACCAGGTTAGCTCTCAAGGCCTTCACGGATCAGAAAAGACGATTCTTCCCTCATATTGATGATGGATTAAAGATGGAACCAAGCTCAAAAAAACATCGTGCCTCCCATTTGCTATTAGAAAATGGAAGAGAGGAGCCGGTTGATTACAAAACATTGCCAGATATACAATCGCGTTTAGAGAAGCTGGTTCCGAGTGTGAAGGTGTCTACTTATGGACGATTGAACTGGCTTAAAAGAGCTAACTCTTTACCTGGGTCAGGTAGTGATGATCCTACAGAAGCATCGAAACCTATTTTCCAGAGTTCTAGCAAGCTGAGATCAGGGTTACAGACTGAAGTTGTCGACAAGATTGCTGTTATTGAGTTATCATTTCCTTCTCTATTCAGAGCTATAGTCTCGTTGAGTCCAGCGGGTTCTGTTGATCCAGATGCAGTTGCTTTCTTCTCCCCAGATGAGGGAGGCAGCTACTTACATGCGAGAGGCTTCTCGGTTTATCATGTTTACAAACACATAACGGAACATGCTGCTACAGCCTTGCAATATTTCCTCGGCTTTGGTACTGGAACAGCTCTCTACTCTCTTCTGCTATGGATATGCAGTTTTGAATCCGTATTTAGCAAACCTTGCACTAAATGTGGAAGGCTATTAGCAATGGATAAAAAGTCTGCGTTAATCTTACCTCCTTTACACCGCGCTTACCAAGAATTGCCTCTTGCATTAAACCTGGACGTTTGTGAAGCTTACCACTCCAGTTGCTCTCAAGATGATACCTAG	1.30512	-0.201105	-0.104669	-0.0449649	0	-0.0948635	-0.189107	-0.198768	-0.132728	68	2.20412
AT3G09210	AACGGAATTTTCCCAAAAGAAAAACAGAGA	ATGATGAAGCTGCAAGGGGGACTTCTCCAGTGGAGTCGTAGCAGCTTAATCCCGTCGATTTATACGCCAATCAACAAAACCCAATTCTCTATCGCCGCCTGTGTCATCGAGCGGAACCACCAGCTTACGGCGAAGGAGAGACGGCAGCTCCGGAACGAGCGGCGGGAGAGTAAATTGGGGTATAGCTGGCGAGAAGAAGTTGAAGAAAAGTTGATTAAGAAACCAAAAAAACGGTATGCAACGTGGACGGAGGAGCTGAATTTGGATACTTTGGCTGAGTCGGGTCCGCAATGGTGGGCGGTTAGGGTTTCGAGACTTCGTGGTCATGAGACTGCTCAAATCTTAGCTCGAGCTCTGGCTCGTCAATTCCCTGAAATGGAATTCACGGTTTATGCACCATCTGTTCAAGTGAAGAGAAAGCTAAAGAACGGTTCTATATCTGTTAAACCGAAACCAGTGTTCCCTGGTTGCATTTTCATCAGATGTATATTGAACAAAGAGATACATGACTCCATAAGAGACGTTGATGGAGTCGGAGGTTTCATAGGTTCAAAAGTTGGAAATACCAAGAGACAGATTAATAAACCAAGACCAGTAGATGACAGTGACTTGGAAGCTATTTTCAAACAAGCAAAAGAAGCGCAAGAGAAAGCAGATAGTGAGTTCGAAGAGGCAGATAGAGCTGAAGAAGAAGCGAGTATACTAGCGTCACAGGAACTTCTCGCATTATCTAATTCAGATGTTATTGAGACTGTAGCAGAATCTAAACCGAAACGAGCCCCGAGAAAAGCTACACTTGCTACTGAAACAAAGGCGAAGAAGAAGAAACTTGCAGCGGGTTCTACAGTTAGAGTTTTATCAGGGACATTTGCTGAATTTGTTGGGAACCTAAAGAAACTAAACCGCAAAACTGCAAAGGCAACGGTGGGATTTACTTTGTTTGGGAAGGAGACACTAGTGGAAATTGACATCAATGAACTTGTTCCTGAGATTCAATCTTAA	1.94897	0.021293	-0.143689	-0.0831643	0	-0.0656521	0.0291478	0.00959847	-0.110498	59.1	1.47712
AT3G09300	AAACAAGTGACAACGAAGACCAGCAGGTCCAGCACACGATCCTAAATCCTGTGAGCATCGTCTCCATCGCTGGTCTTCCATTATTGACGAATCTCTTTGCCTTTTTTTCTTCCTTCTTAAACAAACCCAATTCGATTTCAACGAACGCCTCTTCTCTCTCACTCTCTTTCGATTTGTTCTTTGCCGGAGCTCGTAGTGTAAGCGTGATCCGCGGCGGAGAG	ATGGCTCCTAATGATCCTAAAAAAGCCGTTGGTGGCGGCGGAAGTGGTTTCTTCGCCTCTCTTGCTTCGTCGATCTCCAATTTGGGATCTGCTATGACCAAATCAGTTAATGGTTTGGTTCCCTATGAGGGACTTGAAGTTATCAATCCTGAAGGAAGTACAGATGATGCTGAGGAGGAAGCAAGCAGAGGAAGATGGAAGCAAGAGGATCGAGATGGCTATTGGAAGATGATGCAGAAGTACATAGGATCTGATGTTACATCAATGGTGACCCTTCCTGTGATTATTTTTGAACCAATGACAATGCTTCAGAAAATGGCGGAGTTGATGGAATACTCGCATCTGCTAGACATGGCAGACAAAACCGAGGACCCTTATTTGCGCATGGTGTATGCATCATCGTGGGCTATATCCGTGTATTATGCTTTCCAACGTACCTGGAAACCATTCAATCCAATCCTTGGTGAGACTTATGAGATGGCTAATTACAATGGTGTTAACTTCATATCTGAACAGGTCAGCCATCACCCACCAATGAGTGCTGGTCATGCTGAAAATGAGCATTTTACGTATGATTGTACTTCAAAACTGAAAACAAAATTTTTGGGCAATTCCATTGACGTTTACCCAGTAGGAAGGACACGGGTGACACTTAAAAGAGATGGAGTTGTTCTTGACTTGGTACCTCCTCTGACCAAAGTTCACAACCTAATCTTTGGACGAACTTGGGTCGATTCGCCTGGGGAAATGATCATGACAAATCAGACCACCGGTGACAAAGTCGTGCTTTACTTTCAACCATGTGGCTGGTTCGGATCTGGTCGATATGAAGTGGATGGATATGTCTATAACGCCTCTGAGGAGCCTAAGATACTCATGACTGGCAAATGGAACGAGTCCATGAGTTATCAGCCGTGTGATGGTGAAGGTGAACCTCTCCCAGGCACCGAACTGAAAGAGGTATGGAAACTCGCTGATGTGCCAAAGGATGACAAATATCAATACACTCACTTTGCTCACAAGATTAATAGCTTCGACACTGCCCCGAAAAAGCTGTTGCCCTCTGATTCACGGTTACGACCTGATAGATACGCACTTGAGATGGGCGACATGTCCAAATCAGGCTATGAGAAGAGCAGCATGGAAGAGAGACAGAGAGCTGAAAAGAGAACCCGCGAAGAGAAAGGCCAAGCCTTTACTCCAAAATGGTTCGATGTAACGGAAGAAGTCACTGCTACACCATGGGGTGATCTGGAAGTTTACCAATTCAATGGAAAGTACTCGGAACATCGTGCAGCTGCGGATAACTCTGAAGATAACACCGACCCTAAGTCGATCCAATTCAACCCATGGCAATTCCAAGATCTGTCTACTTAA	1.63639	0.0561186	-0.0079046	-0.108414	0	-0.107733	-0.0182792	-0.00429847	-0.112502	72	2.34439
AT3G09320	AGACGTACTCCAACAACAAAGTACAACAACAACATCAATCGAGAGAAAGCGAATAAATAAAACAAATAATTTAAATTAAAAATCCACTCGCCGGAGACGCCGTCGTTTCGACGCCGGTGCTCCAAAAAAAAT	ATGAAACGGAAAGGAGTCGGATTCTCTCTCCCCGTCACGGTGGTGATGTTGGTGATCGGTTTCATCTACTTTGCCTCGGTTTTCACTTTCATCGATCGGTGGTTCAGCCTCACTTCGTCTCCCGGAATCGCTAACGCCGCCGCTTTCACCGCTTTGGCTCTGATGTGTATATACAATTACTCCATCGCGGTTTTCAGGGATCCGGGTCGGGTTCCACTCAATTACATGCCGGATGTTGAAGATCCGGAGAGTCCTGTTCATGAGATTAAGCGAAAGGGAGGAGATTTGAGGTACTGCCAAAAGTGTTCACATTTCAAACCTCCGCGAGCTCACCATTGTCGAGTTTGCAAAAGATGTGTGCTTAGAATGGACCACCATTGTATCTGGATCAACAACTGCGTAGGACACACTAACTACAAGGTCTTCTTTGTCTTTGTTGTCTATGCGGTGACTGCATGTGTATATTCTCTGGTTTTACTTGTGGGAAGCCTTACTGTTGAACCTCAAGATGAAGAGGAAGAGATGGGAAGCTATTTAAGAACTATATATGTAATTTCAGCTTTTCTTCTTATCCCATTAAGCATCGCGTTAGGTGTTCTTCTGGGGTGGCACATCTACCTCATTTTACAAAACAAGACGACTATTGAGTACCATGAAGGAGTGAGAGCTATGTGGTTAGCAGAGAAAGGTGGGCAAGTCTATAAGCATCCATATGACATCGGCGCATATGAAAACCTAACCTTGATTTTGGGTCCGAACATACTTTCTTGGCTCTGCCCTACATCAAGGCATATCGGTTCTGGTGTGCGTTTTCGTACAGCTTTTGATTCAATCCCTGATTCATCTGAAACAAAACATTAG	0.916317	-0.413259	-0.0543869	-0.104138	0	-0.0612889	-0.12973	-0.135238	-0.0846581	111.2	2.12057
AT3G09360	GCAATCCCTAAAGGGACAGAGTTCGAATCAAGGCAGTCTCACATATCGGAGAAATCTCTCGTCACGTCTCTCAGCTTCGCCTTCAACACCGTCGTCGCCGTCACGGCCAACTCCGTAAGATTGGAAGCTGTTGTTTCGAATCGATTCAAGCCTCGAATCTGAGTTTCGGATCGATATTAGAAGCTAAGGTAGGAGCTTTTTGAGTGAAGGAGTT	ATGGTATGGTGTAACCATTGCGTGAAGAATGTTCCCGGAATACGCCCTTATGATGGTGCATTGGCATGTAATTTATGTGGGAGGATATTGGAGAATTTCCATTTTTCTACCGAAGTTACATTCGTTAAGAATGCTGCTGGACAGAGCCAAGCATCAGGTAACATAGTGAGGAGTGTTCAAAGTGGGATTACAAGCTCACGTGAAAGGAGATTTAGAATAGCTAGAGATGAGCTTATGAATTTGAAAGATGCATTGGGGATTGGTGATGAGAGAGATGATGTGATTGTCATCGCAGCTAAATTCTTTGAAATGGCAGTTGAGCAGAATTTCACGAAAGGCCGCAGAACTGAACTAGTACAGGCTTCCTGCCTCTACTTGACGTGCAGGGAATTGAACATTGCGTTGCTTCTTATTGATTTCTCAAGCTACCTTCGAGTTAGCGTTTATGAGTTAGGTTCTGTATACTTACAACTCTGTGAAATGCTGTACCTTGTGGAAAATCGGAATTATGAAAAGCTTGTTGATCCTTCAATTTTCATGGATCGATTCTCAAACAGCTTATTGAAAGGAAAAAATAATAAAGATGTTGTGGCAACAGCTAGAGACATTATAGCTAGTATGAAGAGAGATTGGATACAGACCGGCCGGAAGCCTAGTGGAATATGTGGAGCAGCACTTTACACAGCTGCTCTTTCTCATGGTATCAAGTGCTCTAAGACAGATATTGTAAACATTGTGCATATATGTGAAGCAACTCTCACCAAACGATTGATTGAGTTTGGCGATACGGATTCTGGAAATTTAAATGTTAATGAGCTCAGAGAAAGAGAATCGCATAAAAGATCTTTTACCATGAAACCAACCTCAAATAAAGAGGCGGTGCTCTGTATGCATCAGGATAGTAAACCTTTTGGTTATGGACTATGTGAAGACTGCTACAAAGATTTCATAAATGTTTCTGGTGGACTTGTTGGTGGGTCCAATCCTCCTGCTTTCCAGCGCGCAGAGAAAGAGCGAATGGAAAAAGCAGCTAGAGAAGAAAACGAGGGAGGAATTAGTAGCCTAAACCACGATGAACAACTATATTCAGACTATTGCAGTATGAGCAAAAGGGGAAAACAATGTTCTGAGAAAGGTGAAAAAGATAAAGATGGGGCTGAAGAACATGCTGATACTTCGGATGAATCAGACAACTTTTCTGACATCAGTGATGATGAGGTAAATGGCTATATCAACAACGAGGAGGAAACGCACTATAAGACGATCACATGGACAGAAATGAACAAAGATTATCTTGAGGAGCAAGCTGCTAAGGAAGCAGCTCTGAAGGCGGCTAGTGAAGCTTTAAAAGCTAGCAACTCTAATTGCCCAGAAGATGCAAGAAAGGCTTTCGAAGCTGCCAAAGCTGATGCGGCAAAATCTAGAAAGGAAAAGCAACAAAAAAAAGCTGAGGAAGCAAAGAACGCGGCTCCTCCAGCCACAGCAGTGGAGGCGGTACGCCGAACGCTTGATAAAAAGAGACTTAGTTCGGTGATCAACTACGATGTTTTGGAGTCGCTATTTGATACATCCGCACCTGAGAAATCACCCAAGAGGTCGAAAACAGAGACAGACATTGAGAAGAAGAAGGAAGAGAACAAGGAAATGAAGAGTAATGAACATGAGAATGGTGAAAATGAAGATGAAGATGAAGAGGATGAAGAAGAAGGCAATGTAGAATCATACGACATGAAGACAGATTTTCAAAACGGCGAGAAATTCTATGAAGAGGACGAGGAAGAAGAAGAGGATGGTAATGATTTTGGATTGTATTGA	0.631347	-0.0299326	-0.131662	-0.209594	0	-0.135049	-0.0454228	-0.0167325	-0.14676	30	2.33041
AT3G09390	CATTCATAAATTTTTCTTCAATTTGAATTTTCTCGAGAAAA	ATGTCTTGCTGTGGAGGAAACTGCGGATGTGGATCTGGCTGCAAGTGCGGCAACGGTTGTGGAGGTTGCAAAATGTACCCTGACTTGGGATTCTCCGGCGAGACAACCACAACTGAGACTTTTGTCTTGGGCGTTGCACCGGCGATGAAGAATCAGTACGAGGCTTCAGGGGAGAGTAACAACGCTGAGAACGATGCTTGCAAGTGTGGATCTGACTGCAAGTGTGATCCTTGCACCTGCAAGTGA	3.12785	0.0243806	-0.100052	-0.0907879	0	0.0109599	0.0207288	0.0148347	NA	39.9	1.61278
AT3G09480	ATTAATCGTCAATTTACAACTAGTCGCGAAATCCGAATTTTATCCAAAGCA	ATGGCACCGAAGGCAGAGAAGAAACCGTCGGAGAAAGCACCAAAGGCAGATAAGAAGATCACGAAAGAAGGAGGAAGCGAGAGGAAGAAGAAGACTAAGAAGAGCACAGAGACGTACAAGATCTACCTATTCAAGGTGTTGAAACAAGTTCATCCTGATATCGGGATCTCTGGAAAAGCCATGGGAATCATGAACAGTTTCATCAACGACACCTTCGAGAAAATTGCTCTGGAATCGTCGCGATTGGCTAGGTATAACAAGAAACCGACGATCACGTCCCGGGAAATCCAAACCGCCGTAAGGCTCGTGTTGCCTGGTGAATTAGCGAAGCACGCTGTTTCTGAGGGTACCAAAGCCGTCACCAAATTCACCAGTTCTTAG	1.12286	0.167132	-0.0358032	-0.0210276	0	-0.0129042	0.215883	0.206029	NA	41.5	1.70757
AT3G09490	GCTCTTCTTTAATCTGCTCTGTTCTTCTCTTTCCATTTCAGCGTTGACTTAGTTATTGGGATTTCTCAGAAGCAAAA	ATGGCGTCTCCGGCGACGTTTCAATTCTCTAGAACAAAACTTAACCTTCAGATCAACCTCGTCGAGCGAAAATCTCCTTCAAAACTCTCGTTTCCTCTTTTATTCAGAGACCAAGCAAAGTCAACACCAATCAGATTTCCCGTCATAAGAGCTTCATCATCTTCGTCGGCGTCAAATCATAAACCTTCACTGCTTAAAACCACCTTCATCAGCCTCACCGCAGCCGCAGCTCTGTTCTCAGCATCGTTTTACTTCGTCAACAAACGCGCCGCGATGACTCCAGTTGCTGTGGTAGAGACGACACTCGAGAAGCACCTCGAGACACAATCAAACGATGTGAATGCTTTATCATTGCTGACGGAAATCAAATTTAAGTCCGATAAACATGAGCAGGCGATTGTATTTCTGGACCGTCTGATCGAGATCGAGCCATATGAACGAAAATGGCCGGCTATGAAGGCTCGGATTCTCTCATACCACGGGAAAAGTGAATCAGCAATCGAAGCTTTCGAGGAGATTCTCGAAAAGGATCCGATACGCGTCGATGCTTATCATTACTTGGTGATGGAGTATTACAACTCTAAACCTAAATTAACAGAGATAGAGAAGAGGATCAACAAAGTGATTCGAAGATGCAAGAAGGAGAAGAAGACGAAAGAGATTCTCGGTTTCAGAATGTTGATCGCACAGATTAGGTTTATTGAAGGAAAATCAGTTGAAGCAATTCGGATTTGTGAAGAGCTAGTGAAGGAAGATCCAAATGATTTCACTATATATTTGTTTCAAGGAGTCGTGTATACATTGATGAATAAGGGAGAGGAAGCTGCGAAGCAATTTGAGCATGTTGCTAGGGTTATACCAAGGAATCACCCGTCTAGAGAGACTGCCGCGAGGACCACGAACTCAAATGAATGGAGAGTCATCGTAGCTTACGATAATGTCTACTGCTATTTATCTACATTTGCTAGGCTTTCCATGGCTTCTTTGTTTAATAAGTTTGGCTAA	0.124439	0.254047	0.0139821	-0.00638888	0	-0.0765848	-0.0372355	-0.0399772	-0.087135	47	1.88649
AT3G09500	TAAATGACCACTCCTCCGTTATTAGGGTTTCTGATTCTCGGAGCTAAAAGAAGAGCAAGCAGCGGCGCAGAAGTTGAACACAAGTGAAGCTCACA	ATGGCGAGGATTAAGGTTCACGAATTGAGGGAGAAGTCGAAGAGCGATCTTCAAAACCAGCTGAAGGAACTCAAAGCTGAGCTCGCTCTCCTCCGTGTCGCTAAAGTCACCGGAGGTGCTCCAAACAAGCTCTCTAAAATCAAGGTCGTGCGTAAATCCATAGCTCAGGTTTTGACAGTGTCTTCTCAGAAGCAGAAGTCTGCTCTAAGAGAAGCATACAAGAACAAGAAGTTGCTTCCTCTTGATCTCCGTCCCAAGAAGACCCGTGCTATTCGTAGACGCCTCACCAAACACCAGGCCTCGTTGAAGACAGAGCGTGAGAAGAAGAAGGAGATGTATTTCCCAATAAGGAAGTACGCTATCAAAGTTTAA	2.99019	-0.0623582	-0.0557371	-0.0530509	1	0.0217145	0.194744	0.0281453	NA	45.4	1.97772
AT3G09540	GTTCAGTTGAAACAAAGAGCAATTATATCCCAAAAATACAAAAACTGAAACTGTCCGAAATTGAATTCAACATTTGTTATATAAATTAGAT	ATGGGAAACTTACATGGCATTCACAGATCCCATCACGGCGGTTCTAATTTTCCCGGCGAAGCTCCCAATTCACCTTTCCCACCACCATATACAGCCGCTCCAGCTCCAGCTCCAGCTCCGTCATCGCCATCCGATCACCACATGACAGTGGGACCTTATTGCCACGTAGACTCCAGCCTCCGCTCTCTCGCCGGAAAGGCCGAAGGTTTCGGCCGCGCCGCCGTTGGTGGTCTAAATGGTCCGATTTGCCACGTCACTTCTTTAGCTGACGAGGGTCCAGGATCGTTGCGAGAGGCTTGCAAGAGGCCAGAACCTTTATGGATCGTGTTCGATGTATCGGGAACGATCAATCTGTCTTCGTTTGTCAACGTATCATCGCACACAACGGTGGACGGGAGAGGACAAAAAGTGAAGATAACGGGAAAAGGGTTAAGGCTAAAAGAGTGTGAAAACGTTATAATCTGCAATCTTGAATTTGAAGGCGGTGTGGGACCAGACGCAGACGCTATTCAGATCAAACCAAAATCGCACAATATTTGGATTGATCGGTGTAGTCTCAAGAATTACTATGATGGTTTGATTGATATCACACGAGAAAGCACTGACATCACTGTCTCAAGATGCCATTTCATGAACCACAACAAAACTATGTTAATAGGAGCGGACACAAGTCACGTTACGGACCGATGCATAAGAGTTACGATACATCACTGCTTCTTCGACGGTACACGTCAGCGACACCCTCGCGTTCGCTTCGCAAAAGTCCATCTCTTCAACAACTACACTCGTCATTGGGCCATTTACGCTGTTGGTGCTGGTGTCGAATCTCAGATACATTCTCAGTGCAACATATATGAAGCTGGTGAAAAGAAAACTGTCTTTAAGTACATCACTGAGAAGGCCGCTGATAAAGAGAAACCCGGAGCTGGATTCGTAAGATCAGAAGGGGATTTGTTGTTGAACGGAGCCAAATCGTGTCTTAGTCAGGGCGGAGAGCGCTATGTGTTCTCTCCAATCCAACACTATTCTGAATGGACCGTCGAATCTCCAACCGATATACTCAAGAACTATCTGAAACACTCGACCGGCTGGCAGAACCTTCCCCTCCCACTAGACCGGCCTCCGACCACCGCATAA	0.932131	-0.0512751	-0.0842066	-0.0128074	0	-0.0887906	-0.135508	-0.129659	-0.144506	73.1	1.95904
AT3G09560	CTTATATAAGCAATTACAGTCTCTTAAGTTCATGGCGGATTTAATTTGTTCTGGTTATCCAAAACAACCATCTTTTTCCTCTTTCTTATAAATCTCTCCCACCGGTAGCGGTAAAATACAATCGTCGAAGCAAAGACAAATCCTTTTTGACTTTCATTAAAAATTCCGAGAATCTTTTTATCAACCCAATATTTTTTTTTTATCCCCCGAGAGAGAAATTTCAATGAAATTCTTAGTATAGGATACAATTCATTAAAATCCATTTCATTTTCAATAGTAATCTCGATTACTGATTCGTCGTTTCTTCCGCCGTGTTTTGATTTTTCTCGGATTCTCCGCTCAGAGTTCCTAATCTGTATTTTTGTATATGATTAGGACAGTAAAAGTTGAAGACTTTCTCAAAGATTTGATGAA	ATGAGTTTGGTTGGAAGAGTTGGGAGTTTGATTTCTCAAGGGGTTTACTCTGTAGCGACACCATTTCATCCCTTTGGTGGTGCTATTGATGTCATCGTTGTTCAACAACAAGATGGTTCTTTCCGTAGCACGCCTTGGTATGTTAGGTTTGGTAAGTTCCAAGGTGTTCTCAAAGGCGCTGAGAAGTTTGTCAGGATTTCTGTTAATGGAACCGAAGCTGATTTTCACATGTATCTTGATAATTCTGGTGAAGCATATTTCATCAGGGAAGTTGATCCTGCAGCTAATGACACCAACAATTTGATTTCCGGGTCTGAGAATAACAATGGTAATCAGAATAACGGTGTTACTTATCGACTTGAGCACAGTTTATCGGACTCTGGTACTGGAGAATTACGAGAGGGTTTCGACCCTTTGAGTCGGCTTGAGAGGACAGAGTCTGATTGTAATAGGAGGTTTTATGATTTTCAGGATGATCCTCCTTCGCCAACCTCAGAATATGGAAGTGCTCGATTTGACAATCTAAATGTGGAAAGTTATGGGGATTCTCAAGGCTCAGATTCTGAAGTGGTTTTGGTCAGTATTGATGGACATATACTAACAGCCCCTGTGTCAGTTGCTGAGCAGGAGGCTGAGAATTTACGGTTAAATACTCCTCAGTTTCATTTGGCCCCTGGTGATGGGACTGAGTTTTGTGAAGGTAATACTGAGTTTGCTTCATCAGAGACTCCGTGGGATACTGAATATATCGACAAAGTGGAGGAGTCATCTGATACTGCTAATATTGCATCTGATAAAGTAGATGCCATTAATGATGAGCGTAATGATTTGGATTCCCATTCTCGTGATAATGCCGAAAAAGATTCTCATGATGCTGAAAGAGATCTTCTTGGGAGCTGTCTGGAGCAGTCAGAGCTGACCAAAACTAGTGAGAATGTGAAGTCTGAGGAACCAGGTCCTACTTTTGAGGATCGGAATCTAAAAGAAGGTGAGTTTCCACTTCGCACCATTATGGAAAATGATAGAAGTGAAGATGAAGTTACTATTGAATCAATAGATACTCTTGTTGATAGTTTTGAATCTTCTACAACCCAAATAACAATAGAAGAAGTGAAAACAACCGAAGGATCCAGAATATCCGTTGATTCTAATGCTGATTCAGAATGTAAGGATGAACAAACATCTGCAGAAACTGCCATCTTGTTTAACAACCAGGAATCCAGTATATCCGTTGATTCTAATGCTGATTCAGAATGTAAGGATGAACAGCCACGAATATCTGCAGAAACTGCCATCTTGATTAACAACCAGGAAGGTGGGATTATAGAATCGGAAGACCAGGATTCTGAGAGAGTCTCTATAGATTCAACGAGGGAGGAAGTTGATAAGGATAACGAGGACAGGAAGACTGTAGTTTCAGTGGGTGTGACTTCTAGTGTCGACGAAGGAGAACCCGATACAGATCAGAGATATGAGTTATCACTTTGCAAGGATGAGCTTCGTCAGGGTATGGGACTTAGCGCAGCTGCTGAAGTCTTTGATGCACATATGATCTCCAAGGAAGAATATATAAATTCGGCCACATCAATTCTTGAAAGTGAAAATCTGGTTGTTAGGATTAGAGAAACGTATATGCCATGGACGAAAGCTGCTCGAATTGTGCTTGGGAAAGCTGTGTTTGATCTAGACTTAGATATCCAGCCAGATGATGTGATTTCTGTGGAGGAAAATGAATCGCCTAAGCCCAAGGATGATGAAACTACAATAACTCCTTCTTCATCTGGAACAAGATGGAGACTCTGGCCGATTCCTTTTAGAAGGGTTAAAACTGTTGAGCATACGGGAAGTAACTCCTCAAGCGAAGAAGATCTGTTTGTTGATTCCGAACCTGGCTTACAGAACTCACCGGAAACACAATCAACCACAGAGAGTCGCCATGAGTCTCCGCGTAGACAACTTGTGAGAACTAATGTCCCTACCAATGAACAGATCGCATCTCTGAATCTGAAAGATGGTCAGAATATGATAACATTTAGTTTCTCAACAAGAGTTCTTGGAACACAACAGGTCGATGCTCACATTTACCGGTGGAGATGGGACACCAAGATAGTGATTTCAGATGTTGATGGAACTATAACTAAATCTGATGTGTTAGGTCAGTTCATGCCCTTCATTGGAAAGGACTGGACCCAATCCGGTGTAGCCAAGCTTTTTTCTGCCATAAAGGAGAATGGATATCAGTTACTGTTTTTGAGCGCTCGTGCCATCGTTCAGGCATATCTAACAAGAAATTTCTTAAATAATCTGAAGCAGGACGGAAAAGCTCTGCCAACCGGTCCTGTGGTCATTTCACCAGATGGCCTATTTCCAGCATTGTACCGTGAAGTGATAAGAAGAGCACCTCATGAGTTCAAGATCGCATGTTTGGAGGATATCAGGAAACTCTTCCCAACGGATTACAACCCGTTCTATGCCGGATTTGGAAATAGAGACACAGATGAGCTGAGTTACAGAAAACTCGGAATCCCAAAGGGAAAGATATTCATAATCAACCCAAAGGGAGAAGTGGCAACAGGACATCGCATAGATGTCAAGAAATCTTACACTTCACTTCATACTCTTGTCAACGACATGTTTCCTCCAACTTCACTTGTTGAGCAGGAAGATTATAACCCATGGAATTTCTGGAAACTGCCAATAGAAGAGGTTGAATGA	1.06427	-0.154351	-0.344648	-0.192689	4	-0.17488	-0.14904	-0.0902697	-0.164725	100.4	2.617
AT3G09570	TTCAAGCTTAAGCTTAAAACGAAACCAGAAATCACGAGAAGCATCGTTGTTTCTCACCTCTACAGTTACGGCGCGAAT	ATGACGAGACTACCCCTCTTCGTCGTCCTCCTCCTCTTCTCCGCAAGTTGCATCACTCGCACGGCGGCGGAGATCAAATCTCTCACAATCTCCGACGATTCTAGGCCGATGATTCTCTTCGAAAAGTTCGGATTCACTCAGTCCGGCCATGTTAGCGTCTCTATTTCCTCTGTAGCAGTAGTATCTTCTTCGTCTGATCCGATCCCGGATCCATCGAGGTTAGGGTTCTTCCTTATGTCAGAGGAATCGCTTCTCCAGGTAGTCTTAGAGATCGAGCAAAACCCCAACTTCTGTGTACTCGATTCCAATTACGTCCTCCATCTCTTCACATTTCACGATCTCTCTCCTCCCCCTGGTTCCAAATACGAGCACTTGTATCCGGTGATGTCTCCGAACGAATACTCTCTCTTCTTCGTGAATTGCGTACCGGAAACCAAAATTTCGATGAAGGTTCGAACGGAGATGTACAATTTAGATCCGAACGGGTCTAAGGATTACCTTCCTGCCGGGTCAACCCGATTACCCGGATTGTATTTCTTCTTCTCCCTCGGTTACTTAGCTTTCCTTGGTCTCTGGGGATATGCTTGTTGGGTCAATAAACGTGTTGTTCATAGGATCCATGTTCTTATGGCGGCTCTGCTTTTAATGAAGGCTTTGAATCTGATCTGCGCCGCCGAGGATAAGCATTACGTGAAAGTCACCGGTACTCCTCATGGCTGGGATGTTTTATTCTACATTTTCCAGTTTATTCGTGTTGTTCTTCTCTTCACTGTGATTGTGTTGATTGGAACTGGCTGGTCCTTCTTGAAGCCATTCTTACAAGAGAAAGAGAAGAATGTGTTGATGGTTGTTGTTCCACTTCAGGTTCTCGCTAACATTGCTTCCATTGTGATTGGAGAGACTGGACCTTTTATCAAAGATTGGGTTACTTGGAATCAGATATTCTTGCTTGTAGATATAGTTTGCTGTTGTGCGATCTTATTCCCTATTGTTTGGTCGATACGTTCGCTAAGAGAGACTTCGAAAACCGATGGGAAAGCGGCTAGGAACTTGGCGAAATTGACTCTGTTTAGACAATTCTACATTGTTGTCATCGGGTATTTGTACTTTACGAGGATTGTAGTGTTTGCGCTGAAGACAATCGCAGCTTATAAGTATCGGTGGGTGAGCAATGCAGCTGAGGAGATTGCAAGTCTGGCGTTTTACATGTTGATGTTCTATATGTTCAGGCCTGTCGAGAAGAATGAGTATTTCGTTATAGATGAAGAAGAAGAAGAAGCCGCCGAGCTGGCCTTGAAGGAGGATGATTTTGAACTCTGA	1.48048	0.133357	-0.0524549	-0.0833396	0	-0.103551	-0.0432848	-0.105939	-0.0680574	40.7	1.89209
AT3G09650	ACACTCTCTCTCCAATGGACCTAAA	ATGAACATTCTCCGACCTCCGACGTCATCATCATCTTCGTCGTTTCCTCCATACCCAAAGCCCGTTTCATTAACCCCTCCGGTATCTTTCACTCTCATCCACAACCCCATAAACCTCTGCTCTATAAACCCACCATTCACCAACGCTGGTCGACCAATTTTCCAACGGTCCGCCTCCGGCACTGCTAATAGCTCCGCCGAAGACCTCTCGTCTTTCTTGGGCTCTCCCTCAGAGGCGTATTCAACACACAACGACCAAGAGCTTTTGTTTCTCCTCCGCAATAGAAAAACCGATGAAGCTTGGGCTAAGTATGTTCAATCCACTCATCTCCCTGGACCAACTTGTCTTAGCCGTTTAGTTTCTCAATTATCTTATCAATCCAAACCCGAGAGTCTCACGCGCGCACAATCTATCCTCACGCGCCTCCGCAATGAACGCCAGCTGCATCGCCTTGACGCTAATTCCCTCGGTCTCCTCGCCATGGCTGCAGCGAAGTCTGGCCAAACACTTTACGCCGTCTCCGTCATCAAGTCCATGATTCGTTCTGGGTATTTACCTCATGTTAAAGCGTGGACAGCTGCAGTAGCTAGTCTCTCTGCTTCCGGAGATGATGGTCCGGAAGAATCTATCAAACTCTTCATCGCTATTACGCGACGAGTCAAACGATTTGGTGACCAGTCTTTGGTTGGTCAATCTAGGCCTGATACGGCGGCATTTAATGCGGTGCTTAACGCTTGTGCTAACCTTGGTGATACTGACAAGTATTGGAAGTTGTTCGAGGAAATGTCTGAGTGGGATTGTGAGCCTGATGTCTTGACTTACAATGTTATGATTAAGCTTTGTGCGAGGGTTGGTCGGAAGGAATTGATTGTGTTTGTGTTGGAAAGGATTATTGACAAGGGGATTAAGGTTTGTATGACTACAATGCATTCTCTTGTTGCAGCTTATGTTGGGTTTGGAGATTTGAGAACTGCTGAGAGGATTGTTCAAGCGATGAGGGAGAAAAGGAGAGATCTTTGTAAGGTTCTACGAGAATGCAACGCTGAGGATTTGAAGGAGAAAGAAGAGGAAGAAGCAGAAGATGATGAAGATGCGTTTGAGGATGATGAAGACTCGGGTTATTCGGCTCGGGATGAGGTAAGTGAAGAGGGGGTTGTAGATGTGTTCAAGAAATTGCTACCTAACTCGGTTGATCCGAGTGGTGAGCCACCATTGTTGCCTAAAGTCTTTGCACCAGACTCAAGGATCTACACGACGTTGATGAAAGGTTATATGAAGAATGGGCGTGTGGCAGACACAGCTAGAATGCTTGAGGCAATGAGGCGTCAAGATGATAGAAACAGTCACCCAGATGAAGTTACATACACTACGGTTGTGTCAGCTTTTGTAAATGCAGGGTTGATGGATAGAGCAAGACAAGTGTTAGCCGAGATGGCTCGGATGGGTGTTCCTGCAAATAGGATTACTTATAATGTTCTGCTCAAAGGATATTGTAAGCAGTTGCAGATAGATAGGGCAGAGGATTTACTAAGAGAGATGACTGAAGATGCGGGGATCGAGCCAGACGTGGTTTCCTATAACATTATAATAGATGGATGCATTCTTATAGATGATAGCGCAGGAGCTCTAGCGTTTTTCAATGAAATGAGAACGAGAGGGATTGCACCAACTAAGATTAGTTACACAACTTTGATGAAGGCTTTTGCAATGTCGGGGCAACCCAAGTTGGCGAATAGGGTGTTTGATGAGATGATGAATGATCCAAGGGTCAAAGTTGATTTGATCGCGTGGAACATGTTGGTTGAAGGGTACTGCAGGCTAGGTTTGATTGAGGATGCTCAGAGAGTAGTGTCAAGAATGAAAGAAAACGGGTTTTACCCAAATGTGGCAACCTATGGGAGTCTAGCCAATGGGGTTTCGCAGGCGAGGAAACCTGGTGATGCTCTCTTGCTTTGGAAGGAGATAAAGGAAAGGTGTGCGGTGAAAAAGAAAGAAGCACCTTCAGATTCTTCTTCAGATCCTGCTCCTCCGATGCTGAAACCAGATGAAGGGTTGTTAGATACACTAGCGGATATATGTGTCAGGGCTGCTTTTTTCAAGAAGGCATTGGAGATAATCGCATGTATGGAGGAGAATGGGATACCTCCGAATAAGACTAAGTACAAGAAGATCTATGTGGAGATGCACTCGAGGATGTTCACTAGCAAACATGCTTCACAAGCCAGAATAGATAGGCGGGTAGAACGAAAGAGAGCGGCTGAAGCTTTCAAGTTTTGGCTCGGTTTGCCTAATTCTTATTATGGAAGTGAATGGAAGTTAGGTCCAAGAGAAGACTAG	0.913468	-0.297591	-0.145609	-0.00891465	1	-0.111849	-0.00995844	-0.0656679	-0.0419849	31.9	1.39794
AT3G09690	GATCGTCAATGGCGGACTGGAGTAAATTTCTTTGACAATAACCAGTCCTAAATCAAGGTAGAATATTGCAAAAATGTTCAATGGAAGAAGATAGATTGGTGACCATGATTATCAACGACGTCTAAGCTGTTTCTGCGTCATTTGGTCTTCTTCTTCTTCGTCTTGTTGCTCTGAAGAGTTGGTCCTGACTTGGGATTTAGGGATTTCGTTTTGATA	ATGGAGGAGATGCGAAGAGGAGTGCCTACGTGGCAAGACGAGTTAGCTAGTCTCATGGACGGAGGTTTACAATACGACGGATCTCCGATTGATTTGACGGCGGATACTGAATCGAGGTCAAAGAGTTCGGGTTTCGAGTCGGGTTCTGGATCCGAATCAGTGGAGAGTTTGAAAGATCAAGTGACGGGGTTTATGAAGTCTTGGGGAGAAATGCTTATGGATCTCGCAATCGGATGCAAAGACGTTGTGCAGCAGATGGTGGTGACCGACGACTCTTTCGTTGTAAGGAAGCTCCGGAAACCAGCTGCTAAGGTTTCGAAGAAGCTTAGCTTCCTTAACGAGTACTTGCCTGAGGATCGTGATCCTGTTCATGCTTGGCCTGTGATTTTCTTCGTCTTCCTCCTAGCTCTCACAGCATTGAGTTTTAGTTCAGACCATGATAGATCTGTCCCTTTGTTGAAGAAAATCCGTCTGCATCCTACTAGTGCAAGCCGTGTACAGCTTCCAGATGGTAGATATTTAGCTTACCAGGAGCTTGGTGTTTCAGCTGACAGAGCTAGACACTCTCTAATTGTTCCTCATTCTTTTCTTTCCTCTCGGCTTGCAGGTATACCTGGAGTAAAAGAATCATTGCTCAAGGACTATGGTGTTCGTCTAGTGTCATATGATCTTCCAGGGTTTGGAGAGAGTGATCCCCATCGTGCTCGGAACCTTAGCTCATCTGCCTCGGATATGATTGACCTAGCTGCTGCTCTAGGGATTGTTGACAAGTTCTGGTTACTCGGCTATTCCAGTGGTAGTGTGCATGCCTGGGCTGCAATGAGATATTTTCCGGACCAAATAGCTGGAGTTGCCATGGTAGCGCCTATGATAAATCCATATGAGCCAAGCATGACAAAGGAAGAGATGGCAAAAACGTGGGAGCAGTGGCAACGAAAGAGGAAATTCATGTACTTCTTAGCACGTCGGTGGCCAAGTCTTCTTCCTTTCTCCTACCGTAGGTCCTTTCTCTCTGGTAATCTCGAGCCGCTGGATAAGTGGATGTCAGTGTCATTAGGAGAAAAGGACAAACTTGTAACCGCAGATCCAGTTTTTGAAGATCTTTACCAAAGGAATGTGGAGGAGTCTGTACGCCAAGGAACTGCAAAACCATTTGTGGAAGAAGCCGCATTACAGGTATCAAATTGGGGCTTTAGTCTTCCCGAGTTCCACATGCAGAAGAAGTGTAGAACCAATGGCGTCCTCTCTTGGCTAATGTCAATGTACAGTGAATCCGAATGTGAACTAATTGGTTTTCGGAAACCTATACACATATGGCAGGGTATGGACGACCGAGTCACTCCACCTTCAGTGACAGATTACATTAGTCGAGTCATACCAGAAGCAACGGTACATAGACTCCCAAACGAAGGCCACTTCTCTTACTTCTATCTCTGTGATGAGTGCCACACGCAGATCTTTTCGGCCATATTTGGAGAACCAAAGGGCCCGGTAGAGTTATTGGAACAAAGAACGGAAACCCATAGACCGGATCAACCAAAGACAGGTTTATCTGACAGTAGCTCACTACCAAAGAGTAAGTAA	1.19272	-0.280367	-0.194738	-0.139212	4	-0.121584	-0.160908	-0.156843	-0.137406	66.9	2.33445
AT3G09700	AAGTCCAAGCAAACCAGGAAATAGCTAAAACCCTAATCCTCAAATTGATCGACAAAATCGAACACTGAAGAGTTGTTTCCTATCAGATCAGATCGTGTTTATTTTCAGTACACTGTCTAGCTCAAATCCTCTACAACA	ATGGTTGCAGCGATAATTGCAGGCGCTGCTGTTGCTGCTGCTGCTTATGCTGGTAAATATGGAATAGAGGCATGGCAAGCGTTTAAGCTGAGACCAGTTAGGCCTAGAATGCGAAAATTCTATGAAGGTGGTTTCCAAGCTACTATGAATCGAAGAGAAGCTGCTCTAATTCTCGGTGTTAGGGAGAGTGTAGCGGCAGAGAAGGTGAAGGAAGCTCACCGTAGAGTGATGGTGGCTAATCATCCAGATGCAGGAGGAAGCCATTACCTTGCGTCTAAGATCAATGAAGCCAAAGACATGATGCTTGGAAAAACCAAGAACTCTGGTTCTGCGTTTTGA	1.26503	0.0568383	0.0483443	-0.0884666	0	0.0309024	0.116115	0.145795	NA	62.9	2.13988
AT3G09720	GTAAAACCCAAAATCTGCAAGAGTCTCTCTGGTTCTTCGATTCTTCTCGGTATCTATTCGCCGTCGTCAGTGTCATCGCCGGCGTTTTTAATTTCGTCTCTATTGTTACCATTATTGCTGCCTTTTCCTCTCCTCCGGAAACGCTCTCTTTCTCTATTTAG	ATGGAGAAAAGCTCATATTTTCTGTTTGGTGGAACAAACTTCAATAAGAAGAAGTTTGCTCCTGATTTTGCTAAATTCAAGAATTCTACGGAGGATGATGATTCCAATAAGAAAGTGAACTTCTTTGTGGAAGAAGAAGAGGACACTGAACAGCCGGAGGCGGAGAAAGTTATTGTGTCCTCTAAGAAGAGGAAACGAAGATCTTCTAATTCTGTGCCAGTTGAAGGATTCGATGTGTTCAAGAGCTCAAAGAAGGCACGTGCTAAAGGTAAAGCAGAAGAACAAATCACAAAGAATGAGATTGTAGAGAATCCCAAGAAGGAACTTAATCGTCAAATGGAGCGAGATGCTTTGTCGAGGAAACAGTACAGCATTCATGTTTCCGGTAACAATATTCCACCGCCGCTTAAAAGTTTCGCAGAGTTGTCATCCAGGTATGGCTGTGAAGGATACATATTACGCAATTTGGCTGAACTAGGATTTAAAGAGCCTACCCCAATCCAAAGACAGGCTATTCCAATTCTCCTATCGGGTCGTGAATGCTTTGCCTGTGCTCCGACTGGGTCAGGAAAAACCTTTGCTTTTATTTGTCCCATGCTTATAAAACTCAAGCGCCCTTCAACTGATGGAATAAGAGCTGTTATCCTTTCTCCTGCTCGGGAACTGGCTGCCCAAACAGCTAGAGAAGGAAAGAAACTTATTAAAGGAAGCAATTTCCACATTAGATTGATGACTAAACCCCTTGTCAAAACAGCTGACTTCTCAAAGCTGTGGTGTGATGTTCTCATATCAACGCCGATGCGGTTGAAAAGAGCAATCAAGGCTAAAAAGATTGACTTAAGCAAGGTCGAGTACCTTGTCCTTGATGAATCTGACAAGCTGTTTGAGCAGAGCTTGTTAAAGCAGATAGATTGTGTGGTTAAGGCTTGTTCAAATCCTTCGATCATACGTTCATTGTTCAGTGCTACTTTGCCCGATTCTGTTGAAGAACTTGCACGTTCCATAATGCATGATGCTGTTCGTGTTATCATTGGCCGAAAAAACACAGCATCTGAAACCGTCAAGCAAAAGCTGGTTTTTGCTGGAAGTGAAGAAGGGAAACTTCTTGCTCTTCGCCAAAGCTTTGCAGAGAGTCTGAATCCACCGGTACTGATCTTTGTACAAAGCAAAGAACGAGCAAAAGAACTCTATGATGAACTGAAATGTGAAAACATCAGAGCCGGAGTCATCCATTCCGATCTCCCTCCGGGAGAGCGGGAAAATGCAGTTGATCAATTCAGAGCGGGAGAAAAATGGGTTTTGATAGCCACTGATGTGATTGCCAGAGGTATGGATTTCAAAGGCATCAACTGCGTGATAAACTATGATTTCCCGGATTCAGCTTCTGCATACATCCACAGGATTGGACGGTCTGGGAGAGCGGGAAGGAGCGGAGAAGCGATAACTTTCTACACGGAACAAGATGTGCCTTTCCTAAGGAACATAGCCAACACAATGATGTCATCAGGCTGTGAGGTTCCATCGTGGATCATGTCTTTGAAGAAGAAGAAATGGAGGAAGCATAGGCCGAGACGTGATTCTATATCTACTAAACCAAAAGCCGATAAAAACGATACAGATGAGTAA	1.17141	-0.00373111	-0.105124	-0.072498	0	-0.124173	-0.0716175	-0.0270389	-0.0978893	75.8	2.20683
AT3G09735	TTGCTGTTACTTATGGCTATGAGTCTTTTCTTGGCAAAACTCGTCTTCAAGCTGTCTATATTTTCTCCGGCGAGCGGTGCTGATAACCTCGTAGCTCCGAAACGCCGCC	ATGGCCGCAGAATTTGATGGAAAAATCGAAAGCAAAGGGCTAAACCCGGGACTGATCGTCCTTCTTGTAATAGGAGGGTTGCTACTGACATTCCTTGTAGGAAACTTCATCCTTTACACATACGCACAGAAGAATTTACCTCCGAGGAAGAAGAAACCCGTTTCTAAGAAGAAGATGAAGAAAGAGAAGATGAAGCAAGGCGTCCAAGTTCCTGGCGAGTAG	1.80589	0.0848544	-0.117278	-0.122053	2	0.0727722	0.0846139	0.20044	NA	54.7	2.03743
AT3G09740	ACGGAAATTAGTTTACAGGCTGTAATTTTTCTTTCAGGCTCTCTCTCTTTCGTCGCCGAACCAGTTCCAGAAAGGCTGTAGCGATTCAAAATTTCACAAATTAAAGTCTTCTTCCTCTCCGAATCAGAGATTGTCTCCTTCTTAGCTCAGATCTGGGAGCTTCTTGTGATAGATTTGGAAGAAG	ATGACTGTGATCGATATTCTGACTAGAGTTGACTCGATCTGTAAGAAGTACGACAAGTACGATGTCGACAAACAGCGGGAGGCCAATATCTCCGGCGATGATGCCTTTGCTCGTCTCTATGGAGCTTTCGAAACCCAAATCGAGACCGCTCTCGAGAAAGCTGAACTTGTTACGAAGGAGAAAAACAGGGCTGCTGCTGTTGCAATGAATGCTGAGATCCGCCGGACCAAGGCACGATTGTCAGAGGAAGTTCCCAAGTTGCAAAGACTTGCTGTCAAGCGGGTTAAGGGCCTTACAACCGAAGAGCTTGCTGCGAGAAATGATTTGGTGCTCGCTCTTCCAGCCAGGATTGAAGCCATACCTGATGGGACAGCAGGTGGCCCTAAAAGCACTAGTGCTTGGACTCCCTCCTCAACAACATCTCGTCCTGATATCAAATTTGATTCAGATGGGCGTTTTGACGATGATTACTTTCAAGAATCAAATGAATCTAGCCAATTCAGGCAGGAGTATGAGATGCGGAAAATAAAACAGGAACAAGGTCTTGACATGATCTCCGAAGGGTTAGATGCTTTGAAGAACATGGCTTCTGATATGAACGAGGAACTGGATAGACAAGTTCCACTGATGGATGAAATCGACACAAAGGTGGACAGAGCAACCTCCGATCTTAAGAACACCAATGTTAGACTTAAAGATACCGTGAACCAGCTGAGATCTAGCCGGAACTTCTGTATCGATATTGTTTTGTTGTGTATTGTTCTGGGTATCGCTGCATACTTATACAATGTACTGAAGTAA	1.98413	-0.0179914	-0.0797153	-0.10234	0	-0.0541444	-0.0281211	-0.00199016	NA	57.2	2.26482
AT3G09760	ATGATCGATCAGATATCTCAATTTCAGGAACCCAGAAAGAGGGACTTGTCTTTTACCTCCAAAGGGTTCCTGCCGTTTCTTTTCTACAATTTTTCTCCTGCTAATTATCAAATTTTTCTTCTGATTTTCATTGTTTGTTAGAGATTCTTCTTCTCCTCTGCTTTTCTATTCTCTGGGAGCTCG	ATGATGGATGATAAAGCTCGCAAAGAAGAAGAACATCATGTGTCTCACCAACATAATCATTCTCCTCTGCAAAGGGATGGAAATTCTGCTGAGATTGCACAAGGACAAGAGCTATCATCACCGGGCCGAGACCTATGGAGGCGAGGTCTTGTGTTAGATTTACCATCAACAACACCTGAAGATACTACAAGAGATGATCTTTTTAGACGAAATGCATCTTTAACTTCAAGTCCTGTTGCCAAAAGAGTCAACTTTTCTCCAATGTCCAGCCCTAGAGTCGGACAACGTGGTGCATCCTTGAGTCCTTCTTCTTCTACTTCTTCTTCTTCAAGAAACAAACCTAATAGCCTGAAGAATCTAATCCCCAAGTTAAGCTTTAAGAACCGGAACAGCAATAACGATAATGTGGATATCGAGAAAGCCGCGGATTTGGGCTTTGTGTCCTCCCCTTCTTCAGGAAATGGCAGGGACAGGTCTACATGGACTCTCACTAATATTTTAACTCCAAGATTGAAGAAAACTGAGTCTCTTCCTGTAACCCCTATAGCTCACTCAAATCCTGAGTCCACTCACGGGAGATTTGCCGTTGATCTAGTTACTTCCACGAAAAAAGGGCCTCCACTGCCTATCCACCGTTCACGCTCTGTCCCAGCATTCAACAAAGATGGAAGTCAAAGGCAATTAGGTGTTTTCCGGGTGATTCCAACTCCAAACATGTCTCCAACCAGAAATACTATTAAACTTAACGACGCGAATGTTGATGGAGCTGAAGATGTTCCTGAAGAAGAAGCTGTGTGTAGAATCTGCCTTGTAGAATTGGGAGAAGATTCAGAAGCCTTCAAGATGGAATGTTTGTGTAGAGGGGAACTAGCTCTTGCCCACAAAGAATGTACAATCAAATGGTTCACCATTAAAGGAAACAGAACATGTGATGTGTGCAAGCAAGAGGTTCAGAATCTCCCTGTGACCCTTCTTCGCATGCAGAATTCTCGGGGTAGTATTGGAGCTCCAGACGCCGAGGCTGCACACTACAGTTTATGGCAGGATGTTCCAATTCTTGTGATTGTAAGCATGCTTGCATACTTCTGTTTTCTCGAGCAGCTTCTGCTTACAAAAATGCAATCTGGCGCCATTGCAGTTTCTTTACCATTCTCGTGCGTTCTTGGTCTTTTTGCTTCGATGACGGCAACAACAATGGTGCCGAAGAGATATGTCTGGATTTACGCTACAACTCAGTTCGGTCTTGTTGTTTTTTTCTCTCACATTTTCTTCACATTGGTTCGCATGCAGCCGGTTGTGGCCATTCTCTTAGCCACTATCGTTGGGTTTGGACTCACCATGAGCGGTACAACAGGTATAGTCGAGTTTTCGAAATGGAGGAGAAGCAATAGGACAGCTGAACTTCCAAGCAGTAGTCAAGTGGATCAACCACTGGTTGAGACAACAGATCAGAACATTTCTGGATCAAGAAACTGA	0.889651	-0.224444	-0.16404	-0.0657508	1	-0.1146	-0.210366	-0.17535	-0.134855	112.6	2.26245
AT3G09780	GAACTTCACCTCCA	ATGGAAACCCGTTGCTCTCTCCTCTTTCTCTCTCTCATTCTCCTGTATTTGCCCAAACCCGGATCCGGATTTGGATCCTCCGGTCCGATTGCGGCGTCGTTCGGCGGCTCTGCTTTCTTCTGCGCCATTGACGCTAGTGGTCGTCAAGATGTTATCTGCTGGGGAAAGAACTATTCATCTCCTTCTTCTCCCTCTTCTTCTTCTTCTTCGTCGTCTATTGCTTCTTCCACTTCCGCAAGCTACAACATTCCGTCAATGGCGGTTCTTTCAGGCGGAGACGGGTTTCTCTGCGGCATTTTGTCGAACACTTCTCAAGCATTCTGTTTTAGTTCACTTGGGTCTTCTTCAGGTATGGATCTTGTCCCTCTAGCTTACAGGACTACTGCTTACTCTCAGATAGCTGCTGGAAACAGCCATGTCTGTGCTGTTAGAGGAGCTTACTATTCCGATCACGATTCTGGGACTATCGATTGTTGGGAGATAACTAGAGCTACGAACAACAACAGCTTAATCGCCAAGGAGAATCCTAACTTCTATGATCAGATTGTTAGTAATCTCGTCTTCAACAATATTGTTTCTGGTGATGGGTTTAGCTGTGGTGGAATCAGAGATGGTGGGATGCTCTGTTTTGGTCCCAATTCTTCTAATTTAGGGTTTAACACAACTTCTGATAACTTCCAAGTCTTAGCCGCCGGTAAAAACTCCGTTTGTGCTATTCTTAATTTATCTCGAGAGGTTAAATGTTGGGGAGAAGATGAATCTTTTGTCAATTCTCCGATGAATGATTCTCGATTCGTCTCGCTAACCGCGGGTCCTCGCCATTTCTGCGGAATCCGTGAGGATAATCATGAGGTTGAGTGTTGGGGAAACTCTAATTTCTCTTTGATTCCAAAAGGTTCTGGATTTAAAGCAATAGCTTCGTCTGATTTCATTGTTTGTGGTATTAGAGAAGAGGATCTTGTTCTTGATTGTTGGATGGTTAATGGTTCGTCCACATTAGCTTACGATCCTCCGTTAGAGCTCTGCAGTCCAGGGATGTGTAGAGCTGGTCCTTGTAATGAAAAAGAGTTTGCTTTCAACGCAAGTATACTCAATGAACCTGACCTAACGAGTTTGTGTGTAAGGAAAGAGTTAATGGTCTGTTCACCTTGCGGCTCGGATTGCTCTCACGGATTCTTCTTGTCAAGTTCGTGCACCGCGAACTCTGATCGGATATGTACGCCTTGCTCGCTCTGTCAAAACAGTTCTTGTTCGGATATATGTAAGCTTCATAACAGCAATTTTCCAGATAAGCATTGGCATCAACTACAGAGACTTGTTCTTATCATCGGGTCTTGCGCATCCGCTCTATTGATCATTATAATTGGTTGCTGTGTTGTGCCACGGATTGTCACTAGTCCTAATAAAGAAGACGGAGCAGCGAATCAATTCAAATCTTGCATAGGAAAGCCCGATTTAGACACTGATCAGCCACTTGAAAATGTATCCCCTGCTCCATCGGTAACGCCTTTTGCTCAAGTGTTTAGACTCTCTGAGCTTAAAGACGCGACCAACGGGTTTAAAGAGTTCAATGAGTTAGGCAGAGGAAGCTATGGGTTTGTCTACAAAGCCGTGTTGGCGGACGGGAGGCAAGTAGCGGTTAAGAGAGCAAACGCAGCAACCATAATCCACACAAACACTAGAGAATTCGAGACAGAATTGGAGATTCTCTGCAACATTAGGCATTGCAACATTGTGAATCTCCTTGGTTACTCTACCGAAATGGGAGAGAGGCTTCTTGTTTACGAGTACATGCCTCACGGTACGCTTCACGATCATCTGCACAGTGGGTTTTCGCCATTGAGTTGGAGCTTAAGGATCAAAATCGCTATGCAAACCGCAAAGGGTCTTGAGTATCTTCACAATGAAGCTGAGCCGAGAATCATTCATGGCGATGTGAAGTCTTCGAATGTACTATTGGACTCGGAATGGGTGGCGAGAGTTGCGGATTTCGGGCTCGTGACATCGTCGAACGAGAAGAATTTGGACATCAAAAGAGATGTTTATGACTTTGGAGTTGTGCTGTTAGAGATTTTAACCGGTAGGAAACGTTATGATAGGGACTGTGATCCGCCGGAGATTGTTGAATGGACGGTTCCGGTGATCAGAGAAGGCAAAGCGGCGGCGATTGTGGATACGTATATTGCGTTGCCGAGAAACGTGGAGCCGTTGTTGAAACTTGCTGACGTGGCAGAGTTGTGTGTACGGGAGGATCCGAATCAACAACCAACTATGTCGGAACTTGCGAATTGGTTGGAACATGTCGCAAGAGATGCATTGATCTTCTAG	0.5827	-0.419793	0.0181646	-0.0866938	0	-0.111639	-0.122731	-0.165168	-0.060302	106.3	1.14613
AT3G09800	CAGATCCCGATAAGCAGTGTGACACTGAAACAGCGAAAGGAGCTCTCTCTCACTCCGAGGCGATTTCTTCTGTCTCGACGATCTTGCGCTTTTCACATTTGAATCCTCCAATCCATTACTTCTTCTCCGATCTTTTATTCCGGTACATCTCAAGTCTTACAACA	ATGTCTCCTGATTCTTGTCCTTTGGTAAAGAAGATTCTTCTTCTAGACTCTGAAGGAAAGCGTGTGGCTGTCAAGTATTACTCGGATGACTGGCCAACTAATGCCGCCAAGTTAAGTTTTGAGAAGTATGTATTCTCAAAGACCTCTAAGACCAATGCTCGTACAGAAGCTGAGATCACACTGTTGGACAGCAATATTATTGTCTATAAGTTTGCCCAGGACCTTCACTTCTTTGTTACTGGAGGTGAAAATGAAAACGAGCTCATCTTAGCTTCTGTTCTTCAAGGCTTTTTTGATGCTGTTGCACTTCTTCTGAGGAGCAATGTGGAAAAGATGGAAGCCCTTGAGAACTTGGATCTCATCTTTCTATGCCTTGATGAAATGGTCGATCAAGGGGTGGTTCTTGAAACGGATCCAAACGTCATTGCGGGGAAAGTAGCAATGCAGAGCACAGAAGCTAGTGGTTCACTCTCTGAACAGACACTAACACAAGCGCTAGCAACAGCTCGGGAGCATCTGGCAAGAAGTCTGCTTACATGA	1.36578	-0.129645	-0.0158447	-0.0747035	0	-0.015146	-0.146797	-0.0707238	-0.133321	43.5	2.21484
AT3G09810	AGCAAAAAGTCTCCTCTTTCCTCTCTTTCTCTCTCTGCGTCCTTCTGAGGCTGGAAGCG	ATGACCATGACAGCATTTCTCGCGAGACGGCTTATCGGTAACGGATCGAGCCAGATTCTCGGGACTTCGAGTTCTAGCTCCGGTCCGTTCATTTCCGTTTCTAGGGCTTTCTTCTCCTCCTCCACTCCGATCAAAGCTACTCTCTTTCCCGGTGATGGGATCGGTCCCGAAATCGCTGAATCTGTCAAGCAGGTGTTTACTGCCGCTGATGTGGTTATTGATTGGGACGAACAGTTTGTTGGTACTGAAGTAGATCCTAGAACCAATAGTTTCTTGACATGGGATAATCTTCAATCTGTGCTTAAAAACAAGGTTGGTTTGAAAGGACCAATGGCTACTCCAATTGGAAAGGGTCACCGTTCCTTGAACCTTACTCTTAGGAAAGAGCTGAATTTGTATGCCAATGTTAGGCCTTGTTACAGTCTTCCTGGTTACAAAACCCGTTATGATGATGTTGATCTCATTACCATTCGTGAGAACACTGAAGGAGAGTACAGTGGGCTTGAACACCAGGTCGTCAAGGGTGTAGTGGAAAGTCTTAAAATTATTACCCGTAAGGCGAGTATGAGAGTTGCCGAGTATGCCTTTCTTTATGCCAAGACTCACGGAAGGAAGAAAGTTTCTGCAATTCACAAAGCCAACATTATGCAGAAAACTGATGGTCTTTTCCTGCAGTGTTGTGATGAAGTTGCTGCGAAGTATCCTGAGATATATTACGAGAAGGTTGTTATTGACAATTGCTGTATGATGCTTGTGAAAAACCCAGCACTTTTTGATGTCTTGGTGATGCCAAATCTCTATGGAGATATTATCAGCGATTTGTGTGCTGGACTTGTTGGGGGACTAGGACTGACTCCTAGTATGAATATTGGGGAGGATGGTATTGCCCTTGCTGAAGCTGTTCACGGCTCTGCACCTGATATTGCTGGAATGAACCTGGCGAACCCAACAGCTTTGCTACTGAGTGGAGTGATGATGTTGCGGCACCTGAAGCTCAACAAACAAGCAGAGCAAATCCACAGTGCCATCATCAACACAATAGCCGAGGGAAAGTATAGAACTGCTGATCTCGGAGGTTCCTCAACTACAACAGATTTCACAAAAGCCATCTGTGATCATCTCTAA	1.50539	0.168875	-0.049502	-0.0922963	0	-0.0719682	0.0225859	-0.0156846	0.0111404	47.3	1.77085
AT3G09830	AATTTAAATTCTCAGTTCTTCGTTCTTTCGCTGACTTTAGCTATCTCTCTCTGTAAAGACTTCGTTTTTTTTTTGTTGCCGTGTGACGACTTCTTCTTCCTCTTCTTCTTCGACCTCTTTCTCTCGGAAGCTTAGCTTCTTAAAATCCATTTCTCTCGGAAGCTTAGCTTCTCAAATCCTCGATCTCTTTTGTATCGTGATTCATTAACCACTTCATGATAATTATAATCTTCCTTCTCTTCTGACGATTGAATTACATCTTCTTCTGATAGCTGTTCTGATTTTTTTCTGTATACAAAGTAAATTCAAAGTGTTTTATTGGTGTCCTGCAGTGGACAAACATCGGTATTTTAATCTCCTCTCGATA	ATGAAGTGTTTCTTGTTCTCTGGTGGGGATAAGAGAGGGGAACAGAAGACCCCTATTTCGGTTTCATTGACCTCTATCTTCTCTGACCGCGAAATAAACCGAAGCGGGTCAGAGTTCAACTCTCGTGATGTCTCTGGGACGAGCACAGAATCATCCATGGGGAGGAAGAACTCGTACCCTCCGGTGTCTACTAGAGCAAGTAATCTCAGAGAGTTCAGCATTACTGATCTCAAGTCTGCAACAAAGAACTTTAGCCGATCTGTTATGATTGGAGAAGGCGGTTTCGGTTGTGTCTTCAGGGGCACAGTGAGGAACTTAGAGGACTCGTCAGTTAAAATCGAAGTCGCAGTGAAGCAGCTCGGTAAAAGAGGGTTGCAGGGGCATAAGGAATGGGTTACGGAAGTGAACTTCCTCGGAATAGTTGAGCATACAAACTTGGTGAAATTGCTTGGCTATTGTGCAGAAGATGATGAACGTGGAATCCAACGGCTTTTGGTTTATGAATACATGCCTAACCGAAGTGTTGAATTCCACTTATCCCCTCGGTCACTCACAGTTCTTACTTGGGACCTCAGACTGAGAATCGCCCAAGATGCAGCTCGCGGATTAACATACCTGCATGAAGAAATGGAGTTTCAGATAATATTCCGCGATTTCAAGTCCTCGAACATTCTTTTGGATGAGGACTGGAAAGCAAAGCTCTCAGATTTCGGTTTGGCTCGTTTAGGTCCATCTGAAGGATTAACCCATGTTTCTACTGATGTTGTAGGTACAATGGGTTATGCAGCACCTGAATACATTCAAACCGGCCGTCTCACATCGAAAAGCGATGTGTGGGGTTATGGAGTCTTCCTCTATGAGCTTATCACTGGGAGGCGACCGGTGGACAGAAACAGACCCAAGGGAGAGCAGAAGCTTCTAGAATGGGTGAGACCTTATTTATCTGACACAAGGAAGTTCAAGCTCATATTAGATCCAAGGCTGGAAGGGAAGTACCCGATCAAATCGGTTCAAAAGCTAGCAGTTGTGGCCAACAGATGTTTGGTTAGGAACTCAAAGGCACGTCCCAAGATGAGTGAGGTTTTAGAGATGGTGAACAAAATTGTGGAAGCTTCTTCAGGAAATGGCAGCCCACAGCTAGTTCCGCTGAACAGTGTAAAAGCTTCGAGAGACGCGAGAGGAAAGAACAATGGTGGTGGCGGTGAAGGAGGTTGGTTTGGCAAGTTATGGAATCCAAAGACAATAAGAGCTTGTTGA	0.592362	-0.00231953	-0.123461	-0.163533	1	-0.0987144	-0.0541095	-0.0894557	-0.0841222	51.6	2.56467
AT3G09840	AGAGATATAATTAGAGAAAATCTGTGCTCTTTCAGATCCCATTATCACAAATCCATCTCTCTCTCTCTCTCAGAGAAGAAACCAAAGAAGAAGAAAAAGCTCTCAACTTTCTTCGATTTCTCAGGGAACTCTTTCGTTAATCTCAAACTCAATC	ATGTCTACCCCAGCTGAATCTTCAGACTCGAAATCGAAGAAAGATTTCAGTACTGCTATTCTCGAGAGGAAGAAGTCTCCGAACCGTCTCGTCGTCGATGAGGCTATCAACGATGATAACTCCGTCGTCTCTCTTCACCCTGCAACCATGGAGAAGCTTCAGCTCTTCCGTGGTGATACCATTCTCATCAAGGGTAAGAAGAGGAAGGACACTGTCTGCATTGCTCTTGCTGATGAGACATGTGAGGAGCCAAAGATCAGAATGAATAAAGTAGTCAGATCTAACTTGAGGGTTAGACTGGGAGATGTTATATCTGTTCACCAATGCCCAGACGTCAAGTACGGAAAGCGTGTTCACATCCTGCCTGTTGATGATACTGTTGAAGGAGTGACTGGAAACCTATTTGATGCTTACCTGAAACCTTATTTCCTTGAGGCATACCGTCCAGTGAGGAAGGGTGATCTCTTCCTAGTCAGAGGAGGAATGAGGAGTGTGGAGTTCAAAGTTATAGAGACAGATCCTGCTGAGTACTGCGTGGTTGCTCCAGACACAGAGATTTTCTGTGAGGGTGAGCCTGTGAAGAGAGAGGATGAAGAAAGGCTAGATGATGTAGGTTATGATGATGTTGGTGGTGTCAGGAAACAGATGGCTCAGATTAGGGAACTTGTTGAACTTCCCTTGAGGCATCCACAGCTATTCAAGTCGATTGGTGTTAAGCCACCGAAGGGAATTCTTCTTTATGGACCACCTGGGTCTGGAAAGACTTTGATCGCTCGTGCTGTGGCTAATGAAACGGGTGCCTTTTTCTTCTGTATCAACGGACCTGAGATCATGTCCAAATTGGCTGGTGAGAGTGAGAGCAACCTCAGGAAAGCATTCGAGGAGGCTGAGAAAAATGCGCCTTCAATCATATTCATTGATGAGATCGACTCTATTGCACCGAAAAGAGAGAAGACTAATGGAGAGGTTGAGAGGAGGATTGTCTCTCAGCTCCTTACGCTAATGGATGGACTGAAATCTCGTGCTCATGTTATCGTCATGGGAGCAACCAATCGCCCCAACAGTATCGACCCAGCTTTGAGAAGGTTTGGAAGATTTGACAGGGAGATCGATATTGGAGTTCCTGACGAAATTGGACGTCTTGAAGTTCTGAGGATCCATACAAAGAACATGAAGCTGGCTGAAGATGTGGATCTCGAAAGGATCTCAAAGGACACACACGGTTACGTCGGTGCTGATCTTGCAGCTTTGTGCACAGAGGCCGCCCTGCAATGCATCAGGGAGAAGATGGATGTGATTGATCTGGAAGATGACTCCATAGACGCTGAAATCCTCAATTCCATGGCAGTCACTAATGAACATTTCCACACTGCTCTCGGGAACAGCAACCCATCTGCACTTCGTGAAACTGTTGTGGAGGTTCCCAACGTCTCTTGGAATGATATTGGAGGTCTTGAGAATGTCAAGAGAGAGCTCCAGGAGACTGTTCAATACCCAGTCGAGCACCCAGAGAAGTTTGAGAAATTCGGGATGTCTCCATCAAAGGGAGTCCTTTTCTACGGTCCTCCTGGATGTGGGAAAACCCTTTTGGCCAAAGCTATTGCCAACGAGTGCCAAGCTAATTTCATCAGTGTCAAGGGTCCCGAGCTTCTGACAATGTGGTTTGGAGAGAGTGAAGCAAATGTTCGTGAAATCTTCGACAAGGCCCGTCAATCCGCTCCATGTGTTCTTTTCTTTGATGAGCTCGACTCCATTGCAACTCAGAGAGGAGGTGGAAGTGGTGGCGATGGAGGTGGTGCTGCGGACAGAGTCTTGAACCAGCTTTTGACTGAGATGGACGGAATGAATGCCAAGAAAACCGTCTTCATCATCGGAGCTACCAACAGACCTGACATTATCGATTCAGCTCTTCTCCGTCCTGGAAGGCTTGACCAGCTCATTTACATTCCACTACCAGATGAGGATTCCCGTCTCAATATCTTCAAGGCCGCCTTGAGGAAATCTCCTATTGCTAAAGATGTAGACATCGGTGCACTTGCTAAATACACTCAGGGTTTCAGTGGTGCTGATATCACTGAGATTTGCCAGAGAGCTTGCAAGTACGCCATCAGAGAAAACATTGAGAAGGACATTGAAAAGGAGAAGAGGAGGAGCGAGAACCCAGAGGCAATGGAGGAAGATGGAGTGGATGAAGTATCAGAGATCAAAGCTGCACACTTTGAGGAGTCGATGAAGTATGCGCGTAGGAGTGTGAGTGATGCAGACATCAGGAAGTACCAAGCCTTTGCTCAGACGTTGCAGCAGTCTAGAGGGTTCGGTTCTGAGTTCAGGTTCGAGAATTCTGCTGGTTCAGGTGCCACCACTGGAGTCGCAGATCCGTTTGCCACGTCTGCAGCCGCTGCTGGGGACGATGATGATCTCTACAATTAG	2.42938	0.0309631	-0.00301129	-0.0505464	0	-0.163911	0.100848	0.00483218	0.058262	45.5	2.18752
AT3G09850	GAACCCAGAAATGGCAAACACACTAATAAAGAAGATCTGTGATTCTTCCTTTCGATTCATCGTCGTCTTCCCCAAATTAGGGTTTTCTGGGAATTAGGTTGATTAAATT	ATGCGAGGCGGTGGTAGGAGAAGGTCAAACGGTGGTGGTAGTTCTGGCAAAAACAAGGCTAAATCTCCAGGACAGAGCACGAGAACCAATCATAATTCCGCGGCGGGGTCTTCCTCCGGTGGTCGTCACCGACGTCAGAATAATACTACTTTGTTTGTTGAAGGAGGTATTCTCTCCGACTACCGAAAAGATCCTAACTTTTCGACGCCATCTCGTGGAGGAAGCTCTTCGGGAAAGGGATTGAGATCTAGAAGCATAGAGCGTGTAAAAGCTTCTGCTTCCACGAGTGGTCCAAGGAAATGCAGTGGTAATACTTATGTGTATCAATATCCTTCCATTGATTTTGAGGAAGGTTTGGATCGAAGATCAGGAGTTGAAAGTGATCAAATGAATGAAAGTCCACTGGTGTTGGGGAAGTCAGAGGCGACTCAAATTGTTGCATTTCTGGATCAAACGCCTTCGTCATCGAAAGGGATTAAGGTAAGTTATGATTACGAATACGAACCGAGTTACGTTTTGGGTGATGATTCTCATAAAGGATTGGGATTTTGTGATGATTCTGATGCTACACCAAGTGGTAGCCTTTCTATTCCAAAGGCTTTGGGAGATCAAGGTGGTTCATTTTCCCATGAGGAGGAGGGTGATGCTGTTGACGAATCTGGTGGAAATGACGATGAACTGATGCCTGATGTTGTGAAAACACCGAAAAGGAGGAATTCAGGTTTCATTTCTATAGGAGGGATGAAGTTGTACACTGAAGATGTATCTGGTGAAGAGAGTGATGGAGAAGAAGAGATGAATGATGATGATGATGATGAATCTGGAGATGAAGGAAGCAGTGGATCTTCTGAATTATCTGAGAGTGACAGCTCGGAAGATATGTTTGGAAGTTATTCCGAGATTGATGATGATGTTGCCAAGGATTACTTGGAAGGTATTGGTGGCAGTGAGATTATGTTGGATGCTCATTGGTTAGCAGAACAGTCTTTGGATAAATTAGATTTGTCGAGTGATGATAGTTCTTCAAGCGATTCTTCGGATCGAAAAACGAGAAAGTTGACTGGTATTCGTCTGCAAAAAGCTTCAATGGAATATGGTAAGAAGAAGACAACAAGAAGTGGCTACTCGGGGCATGGTAAGTCTACTAATCCATTGGCAATGGATGATCTTATGTTTGTGAAGGATCCAAGAAGTCTTTCGGGGAAGAAGAATAAGAAGAAAGAGGTGGCTAAGTTTCCCCAGTCTTGGCCTTCACGGGCACCAAAGAGCAAGAATTCCCGTAGTTTTCCTGGTGAGAACAAGAAACACCGCAAAGAATACATTGCTTTGAAGCGCCGTGAGAGAATGCTGCAGCGTGGTGTTGATCTTGCTGATATTAATTCTCAGTTAGAGAATTTTGTTCTGGAGAACGTGGACATGCACTGTTTCCAACGTATGCATAATCGAGATTGCTCTCAGGTAAGACGATTAGCAGATGTCTACCGCTTATCAAGTAGCTGCAATGGTTCTGGAAAGAAAAGCTTTGTGACGGTGACTCGAACATATCAGACATGTATGCCATCTGCCAGCGATAAACTTCGCATTGAGAAGCTAATAGGAGCTGGAGATGAGGATTGTGATTTTGCTGTCAGTGGAGGGGTAAAAGGGAAATCTGGAAGTTTAGATAGGAAAAAAGCAAAAGACTCAGCTAAAAAGCGACCTACTAGAGAGGAACGGGAGAGAAACAAAAGCAATGGGAAGAAGAGTTCTTATGCTGATCAACCTGTATCATTTGTGTCAAGTGGCATAATCGATTCTGAGATAGCTGTTGCAAAAACCTCAGTTGAAAAAGTTGCAAAAGAGGTAGCTGAAACTACTCCGGGAACCTCTAATGGAGCAGACATTGGAGCATTTGAGGTACATACCAGAGGTTTTGGATCCAAAATGATGGCTAAAATGGGATTCATAGATGGAGGTGGTCTAGGAAAGGATGGTAAGGGGATAGCACAGCCAATAGAAGCTGTTCAGCGTCCGAAATCACTTGGGTTAGGTCTGGATTTCTCCATTGACACTGAAGACCCGAGTCCGTCAAGTAATAACAATAACAACGCTAAACGGAACAGATCTTCGTCCTCCGGGAAACATGGGAAACGCATCACCCATGACAATGGTGCCTCTGGTTCAGGAAGAATCAGGGACAAAAGATTGGGAGCCTTTGAGCAGCACACAACAGGCTTTGGGTCGAGGATGATGGCGAGAATGGGTTTCGTCGAAGGCTCGGGTCTGGGTAGAGAGTCACAAGGCATAGTCAATCCGCTGGTCGCTGTCAGACGTCCTAGAGCACGTGGAATAGGTGCTGAAGGCTAA	1.10638	-0.0143986	-0.219537	-0.0394846	1	-0.160431	-0.094192	-0.0496332	-0.165853	35.7	2.03743
AT3G09860	GGTAGAAAGAAAGGATTTTTATTTATCCAGAATCAATCGCCGGAGAAGAAGATAAACACAGAGAGTGACGAGAGAGAGAGTGAAA	ATGGAGAAGTACTTTGGAAATGCGTACAGGGGAGATCCAGGAGTGCCACATGCAGATGCAGATCGTTTCGTGAATATATGGATTGGTTCTGCTGCTTTCTCCGTTCTTACCTGGGTTAATCCTTACATGTGGCAGCTCTCTAACCAGTTCAATTACCATGACAAGTGGATGCTGTTTGAGCAGTACCACTGGAAAAAAGCAAGGGCAAAGAAGCAACCTTATGAATTCAAGTGGAATAAGATACCCAAAGAAGTCAGGGACTCGTACTATTACAACTGGCCAGTCTACTTCCCATAG	2.13864	0.0479832	-0.0683598	-0.00753861	0	0.0439847	0.0490003	-0.0558665	NA	56.7	1.92942
AT3G09880	CTCTCTTTCTCGCTCTCTTCCTGATTTGATCACCGGAAAATCTTAGCCGTCCGATCAACCACCGTGTACTCCGAGAAGATCTCTTCGATTACTTCAACGTTCTTCTGATTTTCACCAGCTCAGATCTCCGACAACATTCCGGTATCATTTCTCGCTTTTTTTTCCTCCAAATCCTTATCCGCCAGATTACGAAAATGAGGAGCTTGATCCGAGAGAGGCATAGTGAAAGCTTATCTGTGAATTCTTAGGATTTGAATCTGAATACTCAGGCTTTTTGATTCCTTCTCCGTTACATGCTGATTCAATTTTGAGCTCCCCTGCTAGTGTAAATCTCCTCAGCTCGGAAACTTAGGGTTTAGTTTGGGGTCCTTTGCTCTTCGTTGCGTAAGCC	ATGTTTAAGAAAATCATGAAAGGTGGGCATCGAAAGCCCTCTAAATCCGAAGCTAATGAACCGTCTAGTTATGGGATTGGTCTACCTGATAATAGGTCAGGTCCTGGCTCCAATGTGGTCGTTAGTCACGCTTCTCGTGGTGCATTGGTTAATTCTTCTCCGTCGCCAGTGACTGCAACTCCACCTCCTCCGCCTTTGGGCTCGGTGGAGCCACTCCCGTTGTTTAGAGATGTGCCGGTTTCAGAGAGGCAAACTTTGTTCTTGAGGAAACTTCAGAATTGCTGTTTCCTTTTCGATTTCACTGACACGATTAAGAATGCTAGAGACAAGGAGATTAAGAGGCAAACGTTGTTGGAGCTGGTGGATTTTATACAGTCTGGATCTAGTAAGATCTCAGAGTCGTGTCAGGAAGAAATGATTAAGATGATTTCTGTTAATATTTTCCGGTCTCTCCCACCAGCATCACACGAGAATACGGGTCAAGAGCCTGCAGATCCTGAGGAAGAAGAACCTTATTTGGAACCTTCTTGGCCTCACTTACAGCTAGTTTACGAGTTGCTCCTGAGATATGTTGTTTCGACTGACACTGATACAAAGGTGGCCAAACGGTATATCGACCATTCTTTTGTGTTAAAGTTGCTCGATTTGTTTGATTCTGAGGACCCAAGAGAGAGGGAGTATTTGAAAACGATTCTTCATAGGATATATGGGAAGTTTATGGTCCACAGACCCTTTATTAGGAAAGCAATCAACAACATATTCTATAGGTTTATTTATGAGACAGAGAGACACAGTGGGATTGGGGAACTCTTGGAGATTCTAGGCAGTATCATAAACGGGTTTGCATTGCCTATGAAGGAGGAACACAAGCTATTCTTAATCAGGGTGTTGATACCATTGCATAAGCCAAAACCAATCGTTGTATATCATCAGCAGTTATCTTATTGCATCGTTCAGTTTGTGGAAAAAGATTATAAGCTTGCGGATACAGTAATCAGGGGATTGTTAAAGTATTGGCCCGTGACAAACTGCTCAAAGGAGAATCTCTTCCTTGGAGAACTTGAAGAAGTTCTTGAGGCAACACAGCCTGTCGAGTTCCAGCGTTGCATGGTTCCATTATTCCAACAAATTGGTCGCTGTCTCACTAGCTCCCACTTTCAGGTTGCAGAACGAGCACTGTTCTTGTGGAACAACGAGCACATTGTGGGTCTAATCGCGCAAAACCGAAGCGTGATCCTTCCAATCATATATCCCACACTGGAGAAGAACATCCAGTCTCACTGGAACCAAGCAGTTCATGGTCTAACCACAAATATCAAGAAAATGTTCATGGAAATGGATCCTGAACTGTTTGAAGAATGTCAGAGACAGTATGAAGAGAAACAAGCGAAATCCAAAGAAGTAGAAGAACAACGGCAATATACATGGAAGAGATTAGCAGAAGCAGCGGCGGAGCGAGATGGAGGAGGAGGAGAAGAAGATCATATGATCACTTCCTAG	1.14177	-0.218543	-0.162289	-0.1441	2	-0.116195	-0.105785	-0.121942	-0.108359	36.5	2.59218
AT3G09900	TTCTGCCTCTTTCCTTTCTTTTTGGCTGTCTCCGGCGAGAAGAGATTTTCCGGGGGAAAATAGCAAAAGCTCGGTTTTAGTTTCTGTTTAGAAAGAGGATACAGAATAGTGATTACTAACATCTTCTCCG	ATGGCGGTTGCGCCGGCAAGAGCTCGTTCAGACTATGATTATCTCATCAAGCTTCTCCTCATCGGTGATAGCGGTGTGGGAAAAAGTTGCTTGTTACTGCGTTTTTCGGATGATACTTTCACCACGAGTTTCATTACTACCATTGGAATCGACTTCAAGATAAGAACAGTCGAACTTGATGGGAAGCGTATCAAATTGCAGATATGGGACACTGCTGGACAAGAACGTTTTAGAACTATAACCACAGCATATTACAGAGGAGCGATGGGTATATTACTCGTCTATGATGTAACAGATGAGTCATCATTCAACAACATTAGGAACTGGATGAAAAACATTGAGCAGCATGCGTCCGATAGTGTCAACAAGATATTGGTCGGTAACAAAGCCGACATGGACGAAAGCAAAAGGGCTGTCCCAACATCAAAAGGACAAGCTCTTGCTGATGAGTATGGAATCAAATTCTTTGAGACGAGTGCAAAAACAAACCAGAATGTCGAGCAGGTTTTCCTTTCTATCGCTAAAGACATAAAACAAAGACTCACAGAAAGCGATACAAAAGCCGAGCCCCAAGGGATCAAGATCACTAAACAAGATGCTAACAAAGCCTCATCGTCTTCTACAAATGAGAAATCAGCTTGCTGCAGTTATGTTTAG	1.49992	-0.102367	-0.0877561	-0.0480707	0	-0.0345432	0.0190918	0.0171713	-0.0700193	58.5	2.11394
AT3G09970	AAGTACATTATCATCATTTCAAGAAACAGAGAGAGACTA	ATGGCGCAAAAACCACGAACGGTGATCTGCGTCGGAGACATCCATGGATACATATCAAAGCTCAATAACCTCTGGCTTAATCTCCAATCTGCCATCGACCCATCAGATTTCAGCTCAGCTCTCGTCATATTCCTTGGCGATTACTGCGATCGTGGACCGGAGACTCGAAAAGTCATCGATTTCTTAATCTCTCTGCCGGAGAAACATCCCGATCAAACTCATGTCTTTCTCGCCGGGAACCATGACTTTGCCTTCTCTGGGTTCTTAGGTTTGTTGCCTCGTCCTTCAGATGGATCTGATTTGAAGGATACGTGGAAGGAGTACTCAAAAAGTGAGGAGACAGAAGGATGGTATACAGGTGAAGGGTTCGAAGATATGCATCTTCAAGGTAGAAGATGGGCTGGTAAAATTAAGGCTACGTTCAATTCTGTGAAAGGGATGGCTTATAAAGGATCGATTTACGATGCTGGATCGACTTTTGAATCTTATGGCGTTCCACATGGATCTTCTGATTTGATGAAGGCAGTACCTGAGAGTCACAAGAAGTTCTTGACCAATATGGTATGGGTTCATGAAGAGGACGATGTTTGTATAGAAACAGAGGAAGGGCTTAAGCATTGTAAGTTGATCGCCGTACATGCTGGTTTAGAGAAAGGGAATAACGTAGAAGAACAACTGAAGCTTTTGAGAGCTAAAGACACTAGCATCTCAAAAATACAACATCTAAGTGGTAGGAAAAACGTTTGGGACATCCCACAGGAGCTGGATGATAAACATACTGTTGTTGTTAGCGGGCACCATGGAAAACTTCACATCGATGGTATGAGATTGATCATCGATGAAGGCGGTGGATTCCCGGATAAACCAGTGGCAGCAATTGTTCTTCCTTCCAAGAAGATTATCCGTGACACCGATAATTTGTCTAGTTAA	1.51985	-0.0518025	-0.0973959	-0.0789798	0	-0.0615843	-0.0301455	-0.0608053	-0.0670885	90.1	1.59106
AT3G09980	GGGTTTCAAAAAGAAAGCTCAGTTAGCTATTTTCTCTACCACAGAAGAATCTAGACCCAGAGAGAGAGAGAGAGAGAGAGAGAGAGATCAGTAACGAGAGAGTCAAAGAGAGGAGATTTCAGTGAAG	ATGAAGGAGATGCAGGCAATAGAGACGTCGCAGCCGACGACGGTGGCTCCGGCGGTGCATAGCCGACAATTGGGAGCTCAGTTGTCGGGAAGTATGAGTTTCAGCAGCCAAATGTCGAAGGAAGATGAGGAGATGTCTAGAACTGCGTTATCTGCGTTTAGAGCGAAAGAAGAAGAGATCGAGAAGAAGAAGATGGAGATTAGGGAAAGGGTTCAAGCTCAGCTTGGTCGTGTCGAAGAAGAGACTAAGCGTCTTGCTTTGATCCGTGAGGAACTTGAAGGATTAGCTGATCCCATGAGGAAAGAAGTTGCTATGGTTAGGAAGAAGATTGATTCTGTCAACAAAGAATTAAAGCCATTGGGCCATACAGTTCAGAAAAAGGAACGAGAGTACAAAGAAGCTCTTGAAGCATTCAACGAAAAGAACAGGGAGAAGGTGCAGCTAATCACCAGGCTAATGGAGTTGGTGGGAGAAAGCGAAAAGATGAGAATGAAGAAGCTGGAAGAGCTAAGCAAGAACATAGATTCTATACACTGA	1.30296	0.40929	-0.0679297	-0.0240987	0	-0.0145949	0.0959633	0.0391722	NA	52.3	2.1038
AT3G10050	GTTTAACTCTCTCTAAACCC	ATGAATTCCGTTCAGCTTCCGACGGCGCAATCCTCTCTCCGTAGCCACATTCACCGTCCATCAAAACCAGTGGTCGGATTCACTCACTTCTCCTCCCGTTCTCGGATCGCAGTGGCGGTTCTGTCCCGAGATGAAACATCTATGACTCCACCGCCTCCAAAGCTTCCTTTACCACGTCTTAAGGTCTCTCCGAATTCGTTGCAATACCCTGCCGGTTACCTCGGTGCTGTACCAGAACGTACGAACGAGGCTGAGAACGGAAGCATCGCGGAAGCTATGGAGTATTTGACGAATATACTGTCCACTAAGGTTTACGACATCGCCATTGAGTCACCACTCCAATTGGCTAAGAAGCTATCTAAGAGATTAGGTGTTCGTATGTATCTTAAAAGAGAAGACTTGCAACCTGTATTCTCGTTTAAGCTTCGTGGAGCTTACAATATGATGGTGAAACTTCCAGCAGATCAATTGGCAAAAGGAGTTATCTGCTCTTCAGCTGGAAACCATGCTCAAGGAGTTGCTTTATCTGCTAGTAAACTCGGCTGCACTGCTGTGATTGTTATGCCTGTTACGACTCCTGAGATAAAGTGGCAAGCTGTAGAGAATTTGGGTGCAACGGTTGTTCTTTTCGGAGATTCGTATGATCAAGCACAAGCACATGCTAAGATACGAGCTGAAGAAGAGGGTCTGACGTTTATACCTCCTTTTGATCACCCTGATGTTATTGCTGGACAAGGGACTGTTGGGATGGAGATCACTCGTCAGGCTAAGGGTCCATTGCATGCTATATTTGTGCCAGTTGGTGGTGGTGGTTTAATAGCTGGTATTGCTGCTTATGTGAAGAGGGTTTCTCCCGAGGTGAAGATCATTGGTGTAGAACCAGCTGACGCAAATGCAATGGCTTTGTCGCTGCATCACGGTGAGAGGGTGATATTGGACCAGGTTGGGGGATTTGCAGATGGTGTAGCAGTTAAAGAAGTTGGTGAAGAGACTTTTCGTATAAGCAGAAATCTAATGGATGGTGTTGTTCTTGTCACTCGTGATGCTATTTGTGCATCAATAAAGGATATGTTTGAGGAGAAACGGAACATATTGGAACCAGCAGGGGCTCTTGCACTCGCTGGAGCTGAGGCATACTGTAAATATTATGGCCTAAAGGACGTGAATGTCGTAGCCATAACCAGTGGCGCTAACATGAACTTTGACAAGCTAAGGATTGTGACAGAACTCGCCAATGTCGGTAGGCAACAGGAAGCTGTTCTTGCTACTCTCATGCCGGAAAAACCTGGAAGCTTTAAGCAATTTTGTGAGCTGGTTGGACCAATGAACATAAGCGAGTTCAAATATAGATGTAGCTCGGAAAAGGAGGCTGTTGTACTATACAGTGTCGGAGTTCACACAGCTGGAGAGCTCAAAGCACTACAGAAGAGAATGGAATCTTCTCAACTCAAAACTGTCAATCTCACTACCAGTGACTTAGTGAAAGATCACCTGCGTTACTTGATGGGAGGAAGATCTACTGTTGGAGACGAGGTTCTATGCCGATTCACCTTTCCCGAGAGACCTGGTGCTCTAATGAACTTCTTGGACTCTTTCAGTCCACGGTGGAACATCACCCTTTTCCATTACCGTGGACAGGGTGAGACGGGCGCGAATGTGCTGGTCGGGATCCAAGTCCCCGAGCAAGAAATGGAGGAATTTAAAAACCGAGCTAAAGCTCTTGGATACGACTACTTCTTAGTAAGTGATGACGACTATTTTAAGCTTCTGATGCACTGA	1.79729	0.0534795	-0.106174	-0.0348531	0	-0.096967	-0.0249515	-0.0229467	-0.0510873	66.9	1.30103
AT3G10060	AGTTTTATCACTTACTCTCTTCTTCGTCTCACACACAATTAAGGGCACACTCTGAAGGAAGGCAAACAAGAACTAGTCAGTTTCTTTGTTTTAGACAACAAGAATCTGTGAACTAACACAAAAACATTGAAAGA	ATGATCTTAACAATGAAACTTGTTCACCCTCTCCATCACTCTTTGTCTTCCTCCATTCCCTTTCCCTCAAGAAAAAGGCAATCCAAACCGTACCGGTGCTCGTTACCTTCTCCCGGCTGCGAAAAGGTCATCAGAACAGAGACTGTCCTGCCTCCGGCGCCGGTGAGTTGTGAAGGGAGAAGGGTCTTACTTGGATGTCTTCTCGCTACAGCTTCTGGGATTTTGTCAACTGGTTCAGCCGAGGCAGTAAGCACCAGTAGAAGAGCTCTACGTGCATCCAAGTTACCGGAAAGCGATTTCACGACTCTCCCCAATGGTCTCAAGTACTATGATATAAAGGTTGGCAATGGAGCAGAGGCTGTGAAAGGATCTCGGGTCGCAGTTCACTATGTTGCAAAATGGAAAGGGATAACGTTCATGACAAGTCGACAAGGACTTGGTGTTGGAGGTGGAACGCCTTATGGGTTTGACGTTGGTCAATCAGAGAGAGGCAATGTTCTGAAAGGACTTGATCTTGGTGTTGAAGGGATGCGTGTAGGCGGTCAGAGATTGGTGATTGTTCCTCCCGAGCTGGCTTACGGGAAGAAAGGAGTGCAAGAGATTCCTCCAAACGCTACGATAGAGCTTGACATTGAGCTGTTATCAATCAAGCAGAGTCCTTTCGGGACGCCAGTGAAGATAGTTGAAGGCTAA	1.70497	0.102156	-0.0358328	-0.0197874	0	-0.0398196	-0.102412	-0.0434589	-0.189254	65.8	2.1271
AT3G10070	ACATTCACAACCTTTTC	ATGGATCAGCCACGGCAAAGCTCGACGGCGTCTCAGCCACCGGAAACACCTCCTCAGCCGTCGGATTCGAAACCATCGACTTTAACACAGATTCAACCAACGCCTTCCACAAATCCGAGTCCCTCCTCCGTTGTTTCCTCTATTCCCTCTTCCCCAGCTCCACAATCACCATCGCTCAATCCAAACCCTAATCCTCCTCAATACACGCGTCCGGTGACATCTCCGGCGACGCAACAGCAGCAACATCTCTCCCAGCCTTTAGTACGGCCGCCTCCGCAGGCGTACTCTAGACCATGGCAACAACACTCCTCTTACACTCACTTCTCCTCCGCTTCGTCGCCATTGTTATCTTCCTCATCAGCGCCAGCCTCTTCGTCTTCGTCTTTACCTATTAGTGGGCAACAAAGAGGTGGTATGGCGATTGGCGTTCCGGCTTCCCCAATTCCGAGTCCTTCTCCTACACCTTCTCAACATTCGCCTTCTGCTTTTCCCGGCTCTTTTGGGCAACAATACGGCGGATTAGGTCGTGGAACTGTTGGAATGTCAGAAGCTACGTCCAATACAAGTTCCCCTCAGGTTAGAATGATGCAAGGAACTCAGGGAATTGGGATGATGGGAACACTTGGCTCAGGTTCCCAAATAAGGCCGAGTGGGATGACTCAGCACCAACAGAGACCAACTCAATCGTCTCTAAGGCCAGCTTCCTCCACAAGTACCCAATCTCCTGTTGCTCAAAACTTTCAAGGACATAGCCTTATGAGACCTTCACCTATTAGCTCTCCTAATGTCCAATCTACTGGTGCATCACAACAAAGCTTGCAAGCTATCAATCAACCTTGGTTATCATCTACTCCCCAAGGGAAGCCGCCTTTGCCACCTCCTTCGTATAGACCACAAGTAAATTCTCCCTCTATGCAACAAAGACCTCATATTCCTCAGCAACATATTTCTACGTCAGCAGCAACTCCACAGCCTCAGCAACAACAATCTCAACAACAACATCAGCCTCAAGAGCAACTTCAACAATTGAGATCTCCGCAGCAGCCTTTAGCTCACCCACATCAACCAACCCGGGTCCAAGGTTTGGTAAATCAGAAAGTTACTTCTCCGGTAATGCCGAGCCAGCCTCCTGTGGCTCAACCAGGAAACCATGCTAAAACAGTTTCTGCAGAGACCGAGCCGTCTGATGATCGTATCCTGGGGAAACGAAGCATCCATGAGCTACTTCAACAGATTGACCCGTCAGAGAAATTGGATCCAGAGGTTGAAGACATCCTTTCTGATATTGCTGAAGATTTTGTGGAGTCAATCACAACTTTTGGCTGTTCTTTAGCCAAGCATAGAAAGTCAGATATTCTAGAGGCTAAGGACATCTTGCTCCATGTTGAAAGAAACTGGAATATTAGGCCTCCTGGTTTTAGCAGTGATGAGTTCAAGACATTTCGGAAGCCATTGACAACAGATATTCACAAAGAGCGACTTGCGGCTATAAAGAAGTCGGTCACGGCAACAGAAGCAGCAAACGCCAGGAATCAGTTTGGGCATGGGACTGCTAATGCAAGAGGCGGTCAGGCAAAGACACCTTCTAATCCCATGGGCTCTACAACTTTCAATCACTGA	0.696173	0.113493	-0.105224	-0.0840099	0	-0.0918597	-0.146709	-0.194245	-0.0686724	15.4	1.23045
AT3G10080	ACATGGACCTCAAGTAAA	ATGGAAGCAAACACTTTGTTTCTTCTAAAAGCTCTTTGTCTTCTTTGTTTTAATGTATGCTTCACATTAGCTTCCGACCCTGATCCCATCCAAGACTTCTGCATACCAAAACCTGTGACATCTCCTTACCATGACCATCACTTCTCCACCAATCTCCCTTGCAAAAACTCCTCCGAAGTAACCACCGAAGATTTTGTCTTTTCCGGTCTAAAAACTGCCGGAAACTTCACGGAGACGGGGTTCGCCACCGTCCCAGTAGGCCCAGAAAACTTCCCCGGCCTTAATACATTAGGCATCTCGTTTGTCCGGGCTGATCTCAAACCCGGATCCATTAACCCACCACATTACCATCCGCGGGCGACGGAAGTAGCCCACTTGGTTAAAGGACGGGTTTACTCTGGTTTTGTGGACTCGAACAATAAGGTTTACGCTAAAGTGATGGAAGAAGGAGAAATGATGGTTTACCCAAAAGGGCTTGTACATTTTCAGATGAACGTCGGAGATGTTACGGCCACGATTGTCGGCGGACTTAATAGCCAAAACCCTGGTATTCAGAAGATACCGTCCGTGGTTTTTGGGTCAGGGATCAATGAGGAGTTGCTTATGAAAGCTTTTGGGTTGAGTCTTAAGCAGATTGGTACGTTGAAGAAAAGATTTGATCCTGTCATGTCTAATGAACATTGA	1.11052	-0.106925	-0.136852	-0.086122	1	-0.044825	-0.0768545	0.00576063	NA	36.3	1.25527
AT3G10090	AGTTAATTATTGGTGCGTCTCTCGAATTAGGGTTCTAGGATCTCTGCTCTTAAAACTCTTATCGCCGCTAAAACTCTCTACCCATCGCAGAGCCTCTCTAAAGA	ATGGATTCTCAGATCAAGCACGCTGTTGTAGTGAAAGTGATGGGAAGGACTGGATCAAGGGGTCAAGTGACTCAGGTTAGAGTGAAGTTCACTGACTCGGACCGTTACATCATGAGGAACGTTAAAGGACCTGTCAGAGAGGGAGATATTCTCACCTTGCTGGAGTCCGAGAGAGAAGCTAGAAGACTTCGTTGA	2.07601	0.264277	0.0450347	-0.0391904	0	0.0855984	0.141259	-0.0377589	NA	52.6	2.01703
AT3G10130	GAGAACGAAAACAGAACAAAGATTGCGAAGAGAA	ATGATGATGATCAGCTCCTCCTCCATTACATCATCCCTTTCTCTTCTGTCTTCATCTCCTGAGAAATTGCCCCTCATAAACCCTATCCAGAGATGCCCAATTACTTACTCCGGCTTCAGAACGGCGAGCGTGAACAGAGCTATCCGGCGGCAGCCGCAGAGTCCAGCCGTGTCCGCCACTGAATCTAGGGTTTCTCTCGTCCTTGCTCTCGCCTCTCAAGCTTCCTCTGTCTCTCAACGCCTTTTGGCTGATTTGGCGATGGAGACTGCGAAATATGTGTTTCCCAAGAGATTTGATAGCTCTACTAATCTTGAAGAAGCTTTCATGTCTGTTCCGGATCTCGAGACAATGAACTTTAGAGTTCTATTTAGAACAGACAAGTACGAGATTAGACAAGTTGAGCCTTATTTTGTGGCCGAGACTATAATGCCAGGGGAAACTGGATTTGACTCTTATGGTGCTTCCAAGTCTTTTAATGTTTTAGCTGAGTACCTCTTTGGTAAGAACACAATAAAGGAGAAAATGGAGATGACGACCCCTGTTGTTACTCGGAAAGTCCAATCTGTTGGAGAGAAGATGGAAATGACAACTCCAGTGATAACTAGCAAGGCAAAAGATCAAAACCAGTGGCGGATGTCTTTTGTCATGCCCTCAAAGTATGGTTCGAATTTGCCATTACCAAAAGATCCTTCAGTCAAAATTCAGCAAGTGCCACGAAAGATTGTTGCTGTTGTCGCCTTCTCAGGCTATGTTACCGATGAAGAGATTGAGAGACGGGAGAGAGAACTAAGGAGAGCTCTTCAAAATGACAAGAAGTTCCGAGTGAGAGATGGAGTATCATTTGAAGTTGCACAGTATAATCCACCATTCACTCTCCCGTTTATGCGCCGCAACGAGGTCTCTCTCGAAGTTGAAAACAAAGAAGATTAG	0.980669	0.211299	-0.0798256	-0.0477722	0	-0.0615843	-0.00406682	-0.0373391	NA	80.4	1.53148
AT3G10140	AAGGACAATGACCATGGCGGAAACTGGAGATCGTTAGTAGAAAAGGAGAAGACACAACTGTGGAATTGAAACTGAACAGCGAAGGAGGAGCCGCTTGAAGAAGAACGGGGC	ATGGGTCGACTCTCATGGGCCAGTCCGATTCAGAGATTCCGTTTCTTCTCTTACTTATCTCAGCTGAATGGAAGAAGAAGCGTTTTGGCTTGCTCTGGCTATGAAAATCGTTATCTTTCGTCTTTAGTTGAAGCTTCAGATTGTGAACTTGATGAAGTTCCAGATGATAGAAAAGTAGCGGAGAAAGACACTGCTCTACATTTAGCATTGTCACAGCTTTCAGGTGATTTTGATAAAGACTCTAAGTTGTCATTGCAGCGGTTTTACAGAAAAAGGAGAGTTTCTGTGATATCCACGGGTTCCCTCAACCTTGATCTAGCTCTTGGAGTTGGAGGATTGCCAAAGGGAAGAATGGTTGAGGTTTACGGAAAAGAAGCATCTGGAAAGACAACTCTAGCTCTGCATATCATCAAGGAAGCTCAAAAGCTTGGAGGTTATTGCGCTTATCTTGATGCAGAGAATGCCATGGATCCTTCTCTAGCAGAATCAATAGGTGTGAACACAGAAGAGCTTCTGATATCACGACCTAGTTCTGCTGAAAAGATGCTAAATATTGTTGATGTGCTGACCAAGAGTGGGTCAGTAGACGTAATTGTGGTAGACAGTGTTGCTGCTCTTGCCCCTCAATGTGAACTTGATGCTCCTGTAGGAGAAAGATACAGAGACACACAATCAAGAATAATGACACAGGCGCTCAGAAAAATCCATTACTCAGTTGGCTATTCTCAGACACTGATCGTTTTTCTTAATCAGGTCAGATCACATGTGAAATCTAACATGCATTTCCCGCACGCCGAAGAAGTGACTTGTGGAGGAAACGCATTACCGTTTCATGCAGCTATACGTCTCAAAATGATAAGAACCGGGCTAATAAAGACTGCCAATAAGATAAGTGGTCTCAATGTCTGCGTCCAAGTGGTGAAGAATAAACTGGCGCCCGGAAAGAAGAAATCTGAATTGGGGATTCACTTTGGTCATGGTTTCTACGTGGAGCGAGAGGTATTAGAATTGGCTTGTGAGCATGGAGTTATCTTAAGAGAAGGAACTAGCTATTTCATTGAAGGCGAGGTCATTGAAGGGAAAGACGCAGCTGAGAAGTATCTGGTGGAAAATAAAGAGGCTCTCGATACTGTCGTTGCAATCCTGAGGAACCAGCTCTTCAAGATGTGA	1.16825	-0.206776	-0.184977	-0.112977	2	-0.0916204	-0.135668	-0.0840529	-0.151666	130.3	2.04532
AT3G10160	AATTTAGTTAAGGATGAGGAAGATGAAGATGATGATGATTCGAAAATGAAGGTGGTGGATACTGCAAATGGCTGCTGAGTGCTGAGACACTCTCGAACCCCACAAACCCTAAGGATCTCCTCCGAAGATTTCCACTATTACTGGAAGTGATATAGATACGTTGCAACAAAGAAGACCACACAAAAACGTTATTGAGCAGCCGTGAAATCGATTTACCAATTGAAGCTTCCCCCCATGATTTGACTTTCCCTG	ATGCTCGTTTGTGGGAAAGGGTTTCTAAAGTGCAGAGCACCTGGAGTTCCATTCTTTTGTGACAAAAGAAAATCCTTCTTCACTAAAACTAAGAGGGGCTTTCACAGTTTACCTTTGGGCACTGGGGTCCGTGTTTATTTCAACAACAATCTTAGGTACTCAAGCAATTCAATAGAAGTTGTGGAGAAAGCTGCCATTAATATGGGTTCAAAGGAAGACAAGGCAGATAATCCAGCTTTATCTTCATATGATGATGCCATGGAAGCTCTGTCGACTCTTATTTCTCGTCGAAACCGTGGGGATCGCACACCTACTAAAGGAAATCGTGACAAGCTTGAACAAGTCGTCACATATCTCAAGATTTTGGACCTGGAAGACAAAATAAAAGAACTAAAAGTTATTCATGTCGCAGGAACAAAAGGAAAGGGTTCAACATGTGTCTTCAGTGAGGCAATTTTACGTAATTGTGGGTTTCGAACCGGAATGTTTACATCTCCTCACTTGATTGATGTGAGGGAAAGATTCCGAATAGATGGCTTGGATATATCTGAGGAAAAGTTTCTACAGTACTTCTGGGAATGTTGGAAGTTATTGAAGGAGAAAGCTGTAGATGGTCTTACCATGCCTCCTCTTTTTCAGTTTCTCACAGTATTGGCATTTAAGATTTTTGTTTGTGAAAAGGTTGATGTTGCTGTCATTGAAGTTGGACTTGGGGGAAAACTTGACTCGACAAATGTGATTCAAAAACCTGTTGTCTGTGGCATTGCTTCTCTTGGGATGGATCATATGGACATATTGGGAAATACGCTAGCTGATATTGCCTTTCATAAGGCTGGGATTTTCAAGCCTCAAATCCCCGCCTTCACAGTACCACAACTCTCTGAAGCAATGGATGTTCTTCAGAAAACAGCTAATAATCTCGAGGTTCCTCTAGAAGTAGTAGCGCCTCTTGAACCTAAAAAGTTGGACGGAGTTACGCTTGGCTTGTCTGGGGATCATCAGCTAGTAAATGCAGGTCTTGCTGTTTCTCTTTCAAGATGCTGGCTTCAAAGAACCGGGAATTGGAAGAAGATATTTCCAAATGAAAGCAAGGAAACTGAGATTCCCGTGGCATTTTGTCGTGGTCTTGCAACGGCACGTCTTCATGGGAGAGCTCAAGTTGTTCATGATGTAGTTTCAGATCCGCAGGACTCATCAGACTCGATGGAAACTCCATGCGGTGATCTGATCTTTTACTTGGATGGTGCTCACAGTCCAGAGAGCATGGAGGCTTGTGGTCGATGGTTCTCTTCTGCAGTCAGAGGAGACAAAAGCTTATCCACTGCTGTCAATGGTTACATGAGACATGGGGAGTATGGTACAGACTTAAACAGAGTCTCCAAACAGATTCTTCTGTTCAACTGCATGGAAGTGAGAGACCCTCAAGTCTTACTTCCAAAGCTGGTCACCACTTGCGCTTCCTCAGGCACTCATTTCTCAAGAGCGCTTTTTGTCCCGAGCATGTCTACTTACAACAAAGTCATTTCGGGTGCATCAGCGATTCCTTCAGATACACGTAGAAAGGATTTGACTTGGCAATTCAGACTACAAAGACTATGGGAGAAATCAATCCAAGGGACTGATGCGGGGCTTGACCATACACTGAAACCCGATGGAATAACCGCCTTACCACCTCATGATTTCCTGTGCGGAGATGCACCTCAATGTGGTGGACCTGCAGGGACACCGGTCACTTCCAGTGCCGTAATGCCTTCACTTCCATTGACTATAAACTGGCTAAGAGACTGCGTACGCCGAAACCCTTCACTGAAACTAGAGGTTCTGGTCACAGGATCGCTACATCTTGTTGGAGATGTGCTCAGGTTGCTAAAGAGATGA	1.53902	-0.300594	-0.374289	-0.131527	8	-0.138424	-0.164296	-0.106703	-0.155213	66.5	2.4014
AT3G10190	AAATTCACACT	ATGAAACTCGCCAAACTAATTCCAAAACGTTTCTTCATCAGATCCAAAGATCGTTCCACTGTCTCTAAGTCCCCCACGGCTTTTTCCTTCGGATCCGCTTCCTCATCTTCCGGCCAAGACTGTAAAAACTCCGGTGGTGATGGCGGTGGCGGTTCCGTTACCCCGACTAGCATTCTCCCGGAGGTTCCTTCTCCTTATTCCTACGTCGAGATTCTCCAAGCGTTTAAGTTGATAGACAGAGACAACGACGGAGCTGTCTCTAGACACGATCTTGAGTCGTTACTTAGCCGGCTAGGTCCTGATCCTTTGACGGAGGAGGAGATCAACGTTATGCTTAAAGAGGTGGACTGCGACGGCGACGGTACGATCCGTCTTGAAGAGCTTGCGAGTCGTGTAGTCTCTTTAGATCCGGCTCGTGACTCGACTGAGCTGAAGGAGACTTTCGAGTTCTTTGACGCGGATCGTGACGGTTTGATCTCGGCTGATGAGCTTCTACGAGTTTTCTCGACCATCGGAGATGAACGGTGCACGTTAGATGATTGTAAGCGTATGATAGCAGATGTTGATGAGGACGGTGATGGTTTTGTGTGCTTCACTGAGTTCTCACGAATGATGGATCTCCAGCGTTGA	1.03141	-0.329384	-0.0788934	-0.0610249	0	-0.0403388	0.000749581	-0.0802673	NA	13.4	1.04139
AT3G10210	CGAGAGAATCCGTGAGGAGGAGGAATATTCCGGTG	ATGGCTGAAGATTTTTCGGTGGTTGTGTTGGCTTCTGATCTAGGAATTGACGCTAGACCCTTCTTGACGAGAAGCGATGACGTTGATGAACAAGAAAACTGGCATGATTGTCCCCAATACTTAGGAGATGAAGATTTCTCTGATCTCGATCTTCTCCAGTTCTTTACTCTCCAGGGCTTGGATAGGTCCGGTAACCGGATTTTCCGCATCGTCGGAAAGTATTTCCCTGCTCGTGTAGTGAGTGCGGAGCGGCTGAAGAAGTATATATCCCAGAAGATAAGCAACCAATGTCCTGAGGGACCTTTGTGCTTGGTTTACATGCATAGCACAGTCCAAAAGGACGACAATTCACCGGGAATTACCATCTTACGGTGGATTTACGAGGACCTTCCTTCAGATATCAAAGACAGGCTTCAACTTGTTTATTTCATCCACCCTGGTCTTCGTTCAAGACTTGTCATTGCCACTCTTGGCCGCCTTCTTTTAAGTGGAGGACTGTACTGGAAGATTAAGTACGTGAGCAGGTTGCAGTACCTTTGGGAGGACATAAAGAAAGGCGAGGTGGAAATTCCCGACTTTGTGAAGAACCATGACAATGTGCTCGAGCATAGACCATTAACGGACTATGGAATCGAACCGGATCCTTTCCAGTTAAGCGAGGTTCAATCTTCATCGTTCTCTCTCAACCGCTACGAGAACAGATGGGTCTCATAG	1.02269	0.0693312	-0.0581544	-0.145078	0	-0.0471665	-0.190636	-0.193697	-0.0483826	97.3	1.54407
AT3G10220	ATTAATCGTCTCTCTCGTTTCTCAGCTACATTCTCAGCGGTGCGTCTCCGATCCGGCGAGATTCGATTCGATTTCTGCTGACAAGTCAAACTCTTTGCCCAGAAATAGCTAAGAAGGTCTAGAGGTGAAAAA	ATGGCAACTTCGCGTTTACAGTTGGAAGGAGATGACTCTGTACATCTACACATTACTCACGCCAACCTTAAAAGCTTCTCTGCGGACGCTCGTTTCTCTCCGCAAATGAGTGTAGAAGCTGTGAAAGAAAAGCTATGGAAGAAATGTGGTACATCTGTTAATTCCATGGCTTTAGAGCTCTATGATGACTCTGGCTCAAAGGTTGCAGTTCTCAGTGATGATTCTAGACCTCTTGGTTTCTTCTCTCCTTTTGATGGGTTTCGGTTACACATCATAGATCTTGACCCCTCCTCGGTCACAACTGGAGGCTGGCTTGAAGATACGTCACTGGTTGAGAAGTATAACATCTCAGAGGAGGATTATGCTAAACGAACTGACAGTTTTAGGAAATTCAAAGAAAAGAGAGTTTCTCAAAATCCGGTTGCTGCTGAGGCTAAGACGAAAGAGAACTATATGGAAGATCTCTGCGCAAATATCAAGGTGGGAGATAGATGCCAAGTTGAGCCTGGGGAGAAAAGAGGAATGGTCAAATATGTTGGACGAGCAGAGTCGTTGGGTCCTGGCTATTGGGTTGGAATTCAGTATGATGAGCCCCTTGGAAAACATGATGGCATGGTGAAAGGAACAAGATTCTTTGAGTGCCCTCGGCTTCAAGGTGGTATGGTCAGGCCTGACAAAGTAAAGGTTGGTGATTATCCGGAAAGAGACCCTTTCGAGGAAGATGAAATATAA	1.26424	0.158346	-0.00526418	-0.0732368	0	-0.0452348	-0.0549452	-0.0277066	-0.196637	76.6	2.12057
AT3G10250	GGAGTAAAGAAATTGATCCACGATCGATCAACAAAGTGAGGTTAGGTTCCATCTCCACCTCTTTCTCTCTCGAATCTTCTCCGATTAAAGGAACAAGGTCTGGTTTACAAAAGTCTCATAG	ATGTCGAGTGGAACAGTGAGAAGGGTTTCACGTCAAGATATACAACTGGTTCAAAACCTTATAGAACGATGCCTTCAACTTTACATGAATCAGAAAGAAGTTGTGGATACTTTACTAGAGCAGGCTAAAATCGAGCCTGGGTTCACAGAACTAGTTTGGCAGAAGCTTGAAGAAGAGAATCGGGAGTTTTTCAAAGCTTACTATCTTAGGCTAATGGTTAAACACCAGATAATGGAATTCAACAAGTTGCTTGAGCAGCAGGTTCACCACATGCGTCAGATGCATCCAACTGGTGTTGCTTCTGTCCAAAACACAAATGGTTCTCATCTTCAATCAATGAATCAGAAACAATTATGCTATCCCTCTGAGCACACTGACCAATCTTTGAAGTCTGAAAGTGCACATCATCCAATGGCTTCTAGTCTGTCTAATGCATTCCTCAATGGCTCTTCCACACTCAATACAAACGTGCCCTCTTCTATAAACATATCAACCCATGCTAGGAGAGTTGATGCTTCTCCAAATATGCTCTCATCGCAGACCACAAACATGCCTATGATGCAAGGAATGAATGGAGGAATGATCAAGTCTGAGACTGCCTTTACAAACCCTGCTTCATTCATGTATGGTGGCGAACGGAATGCCCTCGAAGGACATTCGGCAGTTGGGGATACTTCGATTCCTAATTTCAGTAACGAGTCCAACAACCAACCCCTCAGTGATCCGCTTCTTGAAGCAGAAGCTTCTACTTTTGGGTTCTTAGGTCAAATTCCTCGTAACTTTAGCCTCTCTGATTTGACTGCTGATTTTTCTCAGAGCTCAGAGATTCTGGAGAGCTACGATAGATCACCCTTCCTTGTGCCGAATGCTGAAAACTTCCTGGACTCCCGTGACAGAGGAGAATATCAAGGAGACAACAAGAGATTGGATACCATATCTGAAGGTTTCAGTTACGATAACATCGGGAGCGAGTAG	1.04851	-0.0711214	-0.0497127	-0.0596158	0	-0.0735874	-0.166085	-0.18866	-0.121039	67	2.08279
AT3G10260	GAAAAAAACATTTTTTTGTAATTCAATTATTCGACACAACCAATCCCATCTCTTGTTTCACTTCCGCCCTCCATCTTTCTTCGTGATTGAGAGAATCTTCAACGAAAGAAAGCAACTTTTTTTGGGTGAAATTCACAGAACAACCAAGGTTTTTCTTCTTCTTCTTCTTCTCCAGTTCCTACAGGTTTACTCTTACTCATCTTCATCTTTGTCTCGTTCTTGCTCTTCAATTTCTGGTCTTTTTGTTGTTCTTGTCTTCTCGCCAAATATACTAAGATCTAAGTTTTATATCATTGTAATTATCACCAACGAACTGTTAAGACCAAATTTGATTACTCGAAATGGTTTTGGGTTTAGGGTATGAAGAACTGATCAAAAGATTCAATTTTTT	ATGAAGTCAACTTTCATCTGCAAATTGAGCAATCTCAGATTTCGATTGTGTTTCAGAATCATGCCTGACAAGAACATCGTAGAGGACGTTATCGGTGATTTGGTGGATAACTTCACGGAGACTGTTCAGAAGAACAAACATGGTTCCTCCTTCTTCGAACAAGAAGATTCCGTCAGTTCTCGTTTCAACCGTTTGTTTGATCGCCAGAAGCCAATTCATCATGTCTTAGGCGGTGGCAAATCTGCTGATGTGTTGTTATGGAGGAACAAGAAGATCTCTGCAAGTGTTTTGATGGGAGCTACCGCAATTTGGGTGCTTTTTGAATGGATCAATTTCCATTTCCTGTCTCTCGTTTGCTATGCCCTCTTGCTTGGTATGATTGCACAATTCGTTTGGTCTAACGCCTCTGGATTCTTAAACCGCTCACAGTCTAGAGTGCCTCGCCTAGTTCTTCCAAAGGATTTCTTTGCTGAAGTCGGTGTGGCCGTTGGAAAAGAAGTTAACCGCGGTTTGTTGTTTCTTCAGGACTTGGCTTGTAAAGGGAATTTGAAACAGTTCCTCATGGCTGTAATCGGACTATGGGTAGCTGCAATGGTCGGGAGCTGTTGCAATTTCCTAACTGTTTTGTATATCGGGTTTGTTGGGGCACACACAATGCCGGTTCTGTATGAGAGATACGAAGACGAAGTGGATGGTTTTATGGATTCTATGATCATGAAGTTTCATAGTCATTACAAGAAGCTTGATACTGGGTTTCTCAGTAGAATCCCAAGTGGAAAGTTTGGATTAAAGAAGCGTGAGTGA	1.7078	0.0743334	-0.378243	-0.140779	2	-0.0545142	-0.0845919	-0.121211	-0.0318835	54.5	2.59218
AT3G10270	CCGTAAAACTTGTTTGAAGCAGAAGAAAAC	ATGTCTTTGACTGTCACCATCAACTCCTCCATGGCTCTAGTTCAGAGACAACACTCTTATCTTCTCCGTTATTTTCGTCTCATGGCTTCTCGTCCTCGTCCTCGTCTCTTCTCTCACTCTCTATATCCTTCACTTCACCGTCACTCCTCAGCTCTCAGCTCTTCAACACCCAGGATAAAGTTTCAGTTAGCCAATGTTTTTAGTCAAAGACTTGTACAAAGAAATGCGGTCTCACCTAAAAGTTTTATGTCATCGACCATGGAGTCTCTCCAAGAGAGCTCTACCTCTAAGGATTATAGTTCCGAGCACATCCAAGTGTTGGAAGGCTTAGACCCTGTCAGGAAAAGACCTGGGATGTATATTGGTAGCACTGGATCTCGTGGTTTGCACCATCTGGTTTATGAGATCCTTGACAACGCAATTGACGAGGCCCAAGCTGGTTTTGCTTCAAAGATCGACGTTGTTTTACATTCAGATGATTCAGTCAGCATTTCAGACAATGGACGTGGGATACCCACAGATTTGCATCCTGCAACGGGAAAATCGTCTTTGGAAACTGTCCTTACGGTCTTACATGCAGGTGGTAAGTTTGGTGGCAAGAGTAGTGGGTACAGCGTGTCTGGTGGATTGCATGGCGTAGGTTTATCGGTTGTGAATGCATTGTCAGAGGCATTGGAGGTTATAGTTCGCAGAGATGGAATGGAGTTTCAGCAGAAGTATTCTCGTGGAAAGCCCGTAACAACACTTACATGTCATGTCCTACCACCAGAGTCAAGGGGGACTCAAGGGACATGCATCCGGTTCTGGCCTGACAAAGAAGTATTCACAACTGCAATTCAATTCGACCATAACACTATTGCTGGACGGATCAGGGAGCTTGCTTTTCTCAATCCAAAGGTTACAATCTCTCTAAAAAAGGAGGATGATGATCCAGAAAGGGACGTGTATAGTGAATATTTTTATGCTGGAGGGTTAACTGAATATGTTAGCTGGCTAAATACTGATAAGAAACCGCTTCATGATGTGCTGGGTTTCCGGAAAGAGATAAATGGCTCCACCGTTGACGTTTCACTTCAGTGGTGCTCAGATGCCTATTCAGACACGATGCTGGGATACGCGAATAGTATTCGGACCATAGATGGTGGGACACATATAGAAGGTGTGAAGGCTTCATTAACAAGAACTCTAAATTCCCTTGCAAAAAAGTTAAAGGTTATCAAGGTCAAGGGTTATATTATCTATTCCTCTCCATGGATTGAGACTAAATTTAAATACTCATCTGCACTTAAAAGACATGCTTTACGGACAATTAATAATGAAAAGGATATTAGCTTAAGTGGGGAACATGTTAGGGAAGGATTGACCTGCATTGTCTCAGTCAAGGTTCCGAACCCTGAGTTTGAAGGTCAAACAAAGACAAGACTAGGAAATCCAGAGGTGAGAAAAATTGTTGACCAATCAGTCCAGGAGTACCTCACGGAGTACTTGGAATTGCATCCGGATGTACTTGAAAGCATTATTTCCAAATCCTTGAATGCGTACAAGGCTGCTCTGGCTGCCAAGAGGGCTAGGGAGTTGGTAAGATCAAAAAGCGTTTTGAAGTCATCCTCACTTCCTGGGAAACTTGCAGATTGCTCATCTACAGATCCTGCAGAATCTGAGATTTTCATTGTCGAAGGAGATTCGGCTGGTGGCAGCGCGAAACAGGGTCGTGACAGGCGTTTCCAGGCAATTCTTCCTTTGAGAGGCAAAATTTTGAATATTGAGAGAAAGGATGAAGCAGCAATGTATAAGAACGAAGAAATTCAAAATCTTATTCTTGGCCTTGGTCTTGGAGTTAAGGGAGAAGATTTTAACAAGGAGAATCTGCGTTACCATAAAATTATCATCTTAACAGATGCAGATGTTGATGGTGCACATATCCGGACACTTCTGTTGACCTTTTTCTTCAGATATCAGAGAGCCTTGTTTGACGCGGGTTGCATATACGTTGGTGTTCCACCTCTTTTCAAGGTTGAGAGGGGGAAACAGGCGCACTACTGCTACGATGATGCAGCTCTTAAAAAAATCACTGCTTCGTTCCCTGGAAACGCATCCTACAACATTCAGAGGTTCAAAGGTTTGGGTGAGATGATGCCTGCGCAGCTATGGGAAACAACGATGAATCCAGATACAAGGATATTGAAGCAACTAGTTGTTGACGACGCAGCAGAAACGAATATGGTCTTCTCATCTCTGATGGGTGCTCGGGTCGATGTCAGGAAGGAACTCATCAAAAGTGCTGCGACTAGGATGAATCTGGAGAATCTCGACATATAA	1.49309	-0.0239711	-0.0142215	-0.0694568	0	-0.111428	-0.0840058	-0.071809	-0.0697988	180.7	1.47712
AT3G10330	GAAAACAAATCGTTGAAAAAGTAAGTAAGCTCAAGGCGCGACGAGGAAAAAGACGAAGAAGAAGAAAGTAACAATCTTTAGTAATCAAAGTCCAATTAGTGAAAAGGGGTTTTCTTGTGAGAAGAGAAAGAGAAGCT	ATGAGTGACGCGTTTTGTTCGGACTGTAAGAGGCACACGGAGGTTGTGTTTGACCATTCCGCCGGAGATACAGTTTGTTCAGAGTGTGGTCTCGTGCTTGAATCTCACTCAATCGATGAAACTTCTGAGTGGCGTACTTTCGCTAATGAGTCCGGTGATAATGATCCTGTTCGTGTCGGTGGTCCGACGAATCCTCTTTTAGCAGATGGTGGTCTCACTACTGTCATTTCTAAACCTAATGGATCCTCTGGCGATTTCCTCTCTTCTTCTCTTGGTCGATGGCAGAATCGTGGATCTAATCCTGATCGTGGCCTTATTGTTGCTTTCAAGACTATCGCTACCATGGCTGATAGGTTGGGACTTGTTGCGACCATCAAGGACCGAGCGAATGAGATTTATAAAAGGGTAGAGGATCAGAAGTCAAGTAGAGGAAGAAATCAGGATGCTCTTTTGGCTGCTTGTTTATACATTGCTTGCCGGCAAGAAGACAAACCACGGACGGTCAAGGAAATATGCTCTGTTGCCAATGGAGCTACTAAGAAGGAGATTGGTCGTGCAAAAGAGTACATAGTCAAACAGTTGGGGCTGGAAACCGGACAATTGGTTGAAATGGGTACTATACATGCTGGAGATTTTATGAGACGTTTTTGCTCCAATCTTGGTATGACCAACCAAACCGTGAAAGCGGCTCAAGAGTCTGTGCAAAAGTCAGAAGAATTTGATATAAGGAGGAGTCCCATATCGATTGCAGCAGCGGTTATATACATCATAACACAGCTCTCTGATGAGAAGAAGCCTCTTCGAGATATATCAGTGGCAACTGGAGTCGCGGAAGGAACTATAAGAAACTCTTACAAAGATCTTTACCCTCACCTTTCCAAGATCATACCAGCTTGGTACGCTAAAGAAGAAGATCTCAAGAACCTTCAAAGCCCTTGA	1.31498	-0.00416234	-0.118186	-0.0447243	0	-0.0698663	-0.0389499	-0.0639177	-0.0429946	112	2.13672
AT3G10360	TTTGGGAGAATTACCAGAGGATGAAGGCGATCTCAGACATCCATGATTTGCCTCTTTTGTCTTCTTTACCTTATTCGTCTCTCATTCTTTGAATCCCCTTTCCCTTTCTCTCAATCTTCCTCACTTACATTTCTTATCTCACTCCCTCTCTCACTTTCTCCTTCAATGTTCTCTCCTCTGCGTTTTCACGAAACAGAGAACCTTATCGTTCCGTCTTCGTAGACATTGAAATCGATAGAGAGGTGTTGATTTGATTAGGTTTAATATTGATTCGGATGAAGGGAAGAG	ATGGTTACTAATAGCTACATGGATACGCGATCAAATTTGACAAGTGTGAATCGAGGATCCAATGTGGATCTCGAAGATCGATTCCAGAGGGAGCTCGAATCTTTGCTCCAACAACATCGTAATCAGCAATCATTTGGCCGAGAACGAGAACGAGACATTGATGTTCACAGAAGCGGAAGCGCGCCTCCTACCGTGGAAGGATTGTTGAGAGCTATGGATAATCAGTACTTGAACAATAACAACTCTGATCATAGAGATGTTGGGAATATTAGCAGTATAACCACTAGCAATGGCGTTGAGCTTTTATCTGATGATGAGTTACGTTGGCACCCTGAGTATCTCTCTTATTACTATTCGAATGAGCATTCGAATCCGAGGTTGCCTCCTCCGTTGTTGTCTAGAGAGGATTGGAGGGTTGCTCAGAGGTTTCACAACAGTGAGTCTGTGTTTGATCCTGTTGGGGAATGGAGGAAGAAAACGGTTGAAGTCGACAACTCCTCATCGCTCTTCTCGGTTCAGCCAGGGGTTCCAGTTGAGCAGGCAGAGAATGATTTGATGGAACTGAGGAATGCTGTAGCTCAGGGCCGCTCTCAGAAGGTGCAGCGGCTAGATCAAGGCAGAGAAGACTTGATTGGATTATCTGGATATTCTGGGCTTGGACCGAGAAGGAAGAGTTTTGCTGATATACTTCAGGAAGGACTTGAACGGGATGCAGCCTTAGGCAGCCAACTCTCTCGGCCTGCAAGCTGCAACACTTTTCGGGATATGAAAGATGCTGCTGTTTTATCAAATTTCAGTGCCGGTGGATTTGACAGCCCATTAGCATTCCATGATTCATTACATTCTACTGCCAAAAACAGTCCAAATACTATGCTTGGATCCACCATGAGTTCTCCGGTGCCAAGAAATAGAACTCCTGACTCACATCTAGTAGGACGATCTACGGCCTCTGGCCTTCCCCCTATTGGTACCAGGGTTGGTCCTGTCGAGAAGAAGAATACTTTTGGCACAGCCATCCAAAACTGTGAATCTTACACTGCTGCCGATGTTGCCGACACATTGTCCAGGTTGAACATGTCAGAGATGAGTCAAGTAAAAGAAAACCATATGCAGTCACAGCTTCAAGTGGAACTGGAGAATCAATCTGATGTCATGCGTTACATACCCAATGGTCATAAGAAGGCTTTGCGGCAACAAAATACGGCAGAAACTAAAGATCACTTGTTTTCTGCAAATTATGGTGGAATGAGTGGGTATGGAGCAAGTCTTGGTGCTTCTACAGTGGGTTCCCATGGACAGGTCAACATCCCTAAACGAACCTCCTCTTCAGCGAGTCTCTACTCAACTTCAGACCATTCTAGATTAGGAAGCGTGGGCTTATCTGATGTCAATATTAGGAATGGAAATATTAATGGAACAGACTTCTCCACAGCTGGTGGTTATATGGCAAAGAACAAGTTGAATTCATTAGCTGAGCACTATTCCGCTGAAGGCTCACATTTGACTGGGGATGGGGATAGACAAAGCTTGAACAGATTGATAAATCAAGTTGCTTCTGAGCTTCACTCTCCAGTTATGGACCCACATTACAGCCAGTATCTGCATACGGCATCTTCTACTGCTGCCCCAATCGATCATTCTCTTATTAGAAACAATTTCGGGACTTCAAACGGAGATACGGCTAACGAATACCTCGCGATGTTACTTGCTCAAAACAGGCAACAGCTGGGTAACCTCAATGCTGCAAATTCTAGATTTTTTGAGAGTCCTTCATATGATCTTGGCAACATGTATCTAGGAAACCATTTGCCTTCTCCTTCCAAGAATTCAAGAAATTTCCAGAACATGCGTATGTCACAATCTGCCTCAATGATGAAAGTTCCTTTCGGAGGCTTACAGGGATCATCCCATGTAGATATTGGCAGTACGGCAGAAGCATCCTTACTAGAGGGGTTTAAGAACAACAAGACAAGGTCTTTGGAGCTTTCAGAAATAGTTGGTCATGTGATTGAGTTCAGCATGGATCAGTACGGAAGTCGTTTCATTCAACAGAAACTTGAGACTGCAACGGATGAGGAAAAGAATGCAATATTCCCTGAGATACTTCCTTACGGCCGTACTTTAATGACAGATGTCTTTGGAAATTATGTCATTCAAAAGTTTTTTGAACATGGTACAACCAAGCAGAGAAAAGAACTCGCTGAACAAGTAACAGGCCACGTTTTGGCTCTTTCTCTACAAATGTACGGCTGCAGGGTTATCCAAAAGGCGTTAGAGGTGGTTGAATTGGAGCAGCAAGCTCGAATGGTGAAAGAGCTTGATGGGTCTGTCATGAAATGCGTTCATGACCAGAACGGTAATCATGTGATCCAGAAGTGTATAGAGCGTCTTCCTCAGGATTGGATACAGTTCATCATTTCCTCATTCTACGGAAAAGTTTTAGCTCTTTCAACACACCCTTATGGATGCCGTGTAATCCAGAGGGTACTGGAGCATATTGATGATATAGAAACCCAACGGATCATTATGGAGGAAATCATGGATTCAGTCTGTACTCTAGCACAAGATCAATACGGAAATTATGTTATCCAGCATATCATACAACATGGTAAACCTCATGAACGGTCAGAAATTATCAATAAGCTTGCTGGACAGATTGTGAAGATGAGTCAGCAAAAGTTTGCTTCTAATGTTGTTGAAAAGTGCCTAACATTTGGCGGTCCAGAGGAACGTCAGGTTCTAGTGAATGAGATGCTTGGTTATACTGATGAAAACGAGCCTCTTCAGGCGATGATGAAGGACCCATTTGGGAACTATGTAGTGCAGAAGGTTCTTGAAACATGTGATGATCAAAGTCTTGCACTCATTCTTTCTCGCATCAAAGTACACTTGAATGCCTTGAAGAGATACACATATGGGAAACACATCGTTGCCCGGGTTGAGAAGCTTATCACTACTGGAGAGAGAAGAATCGGACTCTCGTCATCTCTTGCCGCGAACACCACTCCATAA	1.13627	-0.324588	-0.259605	-0.13057	4	-0.185148	-0.191418	-0.160632	-0.147044	46.4	2.45939
AT3G10370	TTTCCATTACAGAGATTTCTATTTCCATTTTTTGATATCATTCGCAATCATTTTCTTCTTCTTCTTTCCCATGATCGTCTCTCGCTTCCCAACGCAATCTTCTTCACCCAATCTCTAAATCTCTCCTAAATTCC	ATGTCTCTCGCTTCCATTCGCCGTTTAGCTGCCGGAGCTGCCGTAATTGCCGCTGCATCCGGTGGCGCTGTCTACCTGTCTCCGTCGGTTGCCTCCAGCGACAAAGGAGGTGGTCCGATTCTAGATTCGTTGAGGCGTAGGCTTGGTGATCCCACCGCTTCTGTACCGTCTCGATCTGCTCAAGAGTCTGCTCTGATTGCAGCCACCGCTTCTGATCCGCTCGATGTTCTCGTCATTGGCGGTGGAGCCACCGGTTCTGGAGTTGCTCTTGACGCTGTTACACGTGGCCTCCGTGTTGGTTTGGTGGAGCGCGAGGATTTCTCCTCTGGGACTTCTTCGCGATCTACAAAGCTGATTCATGGAGGGGTTCGTTACTTGGAGAAAGCTGTTTTCAATCTTGATTATGGACAGCTGAAGCTTGTATTTCACGCTCTTGAGGAGCGTAAACAGCTCATTGAGAATGCGCCACATCTCTGTCATGCTCTGCCCTGTATGACACCTTGTTTTGATTGGTTCGAAGTTATCTACTTCTGGATGGGGTTGAAGATGTATGACTTGGTTGCTGGACCACGGTTATTGCATCTGTCCAGATATTACTCTGCAAAAGAGTCTATTGAGCTCTTCCCCACTCTTGCAAGGAAAGGGAAAGACAAGAATTTGAGGGGTACTGTTGTGTATTATGACGGGCAAATGAACGATTCACGTCTGAATGTGGGTTTGGCATGTACTGCCGCGTTAGCTGGTGCGGCAGTTCTCAACCATGCCGAGGTTGTCTCGCTTATTACTGATGATGCTACTAAGAGAATAATTGGTGCCCGAATTCGTAACAATCTCACAGGCCAAGAATTTAACAGCTATGCAAAAGTAGTTGTTAATGCGGCAGGACCGTTCTGTGATTCCATTAGGAAAATGATTGATGAAGATACAAAACCAATGATTTGTCCAAGCAGCGGTGTACACATCGTGCTGCCTGATTACTATTCTCCTGAAGGCATGGGGTTGATAGTCCCTAAAACTAAGGATGGCCGCGTTGTGTTTATGTTACCGTGGTTGGGAAGAACAGTAGCAGGCACTACAGACTCTAATACTTCAATCACTTCACTTCCAGAACCTCATGAAGATGAGATTCAATTTATACTGGACGCAATCAGCGACTATCTTAACATTAAGGTTCGACGTACTGATGTTCTTTCGGCTTGGAGTGGGATCCGTCCATTGGCCATGGATCCAACAGCCAAGAGCACAGAGAGTATCTCCAGAGACCACGTTGTCTTCGAGGAAAATCCTGGTCTGGTTACAATCACGGGTGGAAAGTGGACAACTTATCGAAGCATGGCGGAAGATGCAGTTGATGCAGCAATCAAATCGGGACAACTTAAGCCAACCAATGAATGTGTAACGCAGAAACTACAGCTTCTGGGTTCTTATGGATGGGAACCATCTTCCTTCACAACTCTTGCACAGCAATACGTGCGCATGAAGAAAACATACGGTGGTAAAGTGGTTCCTGGAGCAATGGACACAGCTGCTGCAAAGCATTTGTCTCATGCCTATGGTTCAATGGCTGACCGAGTTGCCACCATAGCTCAGGAGGAGGGTTTGGGGAAACGGTTGGCGCATGGGCATCCGTTTTTGGAAGCTGAGGTTGCTTACTGTGCAAGGCACGAGTACTGCGAATCAGCGGTTGATTTCATAGCAAGGAGATGTAGAATCGCGTTCTTGGACACTGATGCAGCGGCTCGGGCGTTGCAGCGTGTGGTGGAGATTCTAGCAAGTGAACACAAATGGGACAAGTCGAGGCAGAAGCAAGAGTTGCAAAAGGCTAAAGAGTTTCTTGAAACTTTCAAGTCGTCCAAAAACGCACAGTTTAACGATGGCAAGCACAACTAA	1.42628	-0.0887252	-0.172173	0.000805019	1	-0.139054	-0.0625181	-0.0539614	-0.0827074	67	2.1271
AT3G10380	AGAGAAGAAAAGTCTGGAAAATTAGAAGAAGAAATTGGAAGGAGAATAAAACAAACGCGTATCGTATAGATTTTTACCTTTTCTTCTTCGTCTTCTCCATTTTCTCGAGATTTAGCTTTTCTCTTCGTGATCGGGAACGTGTTGATCAGATTCTAGCGTGGATTCGTATCCCAGCTACAGAGAGCTTTGATTGGAATGTGCTGAGGAACATTCATTTCGGCTCTAATAAGCCAATCGGAGTGAGTTCGCCAGC	ATGGGGATTTTCAATGGTTTGCCTGTACCCTCGGATAAAACTTACCTTAGGGAGGAGCTGGCAAGAATAGATGAGAGCTGGGCTGCTGCACGATTTGACTCTTTACCACATGTTGTTCATATTTTGACATCAAAAGACCGTGAAGCTGACATTCATATATTAAAGGAACAAAGTGATGTTGTCGAGGAGGTTGTTGATGAAGTTGTCCATGCTTATCATGGTGGTTTCAACAAGGCCATTCAAAACTATTCACAGATCTTGCGATTATTCAGTGAGTCCACTGAAAAGATAGGCGACTTGAAGCACGATTTAGCAGAAGCGAAACAGAGCTTGGGTGCACGCAATAAACAATTACATCAGTTGTGGTACCGTTCTGTTACATTGCGGCACATCATCTCACTTTTGGATCAAATCGAGGGCATTGCCAAGGTTCCATCTCGTATTGAGAAGCTCATTGCTGATAAGCAGTTTTACGCTGCTATTCAAGTGTATCTCCAGTCGTCTCTAATGCTGGAGCGTGAGGGGCTTCAAACGGTTGGTGCTCTTCAAGATGTCAGATCTGAGCTAACTAAGTTGCGGGGAGCCCTTTTCTTCAAAATTCTAGATGATTTGCATGCACACCTATACAATAGAGGTGAATACAGTTCAGTTGCGTCAAGCATATATGAAAGAGATGATGAAGTACCAACGACAACAGCTGTTGCAGCTAGTCGAATGAGCTCACAACCACTGTCACGTAGAACACGGACACTGAAAGGTGATAGTCAGTTTGGTGTTAGAGGGCTCACAAATGGTTCATATAGAACCGCTTCTAATGATGAAAGTTCATCATTTGATGGACATGATGAAGAAGACTCCGTAGAACATGATGAATCCACCGCAGATACTGCCAGGAATGGCACTGATAGTAAATTGCTTTCTCACCAACTTCCTCCATGGCTTTCTGATTCCACTCCTGATGAGTTTATTGAAGCAGTAAGAAAGAGTGATGATCCACTGCATGTGAAGTATCTACAGACCCTTGTTCAGTGTCTCTGCATGCTTGGCAAAGTTGCAGCTGCTGGTGCTATCATATGCCAAAAACTTCGACCCACAATTCATGAAATCATAATATCCAAGATTAAAGCCCATCTGGAGACTACAAATTTGTCAAAGTCCGCGTGTAGTCAGGGTGATCGAAGTGTAGCTGCTGGATTGCATTTAATCAAAGGACAGTCAGAGGCCTACCGGTTATCAAAAGAGAAACCTCAAAATGGGATATCAAATTCAGGAACTCACCTAGCTGTGAGCCCTGTTTCGCCTCTTATGGCTCCTGGAGGCAAAGCGCAGGCTGCAGCGAAGGAACTTCTTGACTCAATTTTAGATACTATTGTCAAGATATTTGAAAATCATGTTGTTATTGGAGAGCTTTTGGAGATGAAGGCTTCACAACATGACATTAACACACCAAGGTCATTGCCTACTGATGTGAATTGGAACACCGAGTCTGAAGCATCCCAAGCTACTGGAGGCTACACTATCAGTTTTCCCTTGACAGTCTTACAGAGTGAATGCCAACAACTCATATGTGAGATTCTACGAGCAACTCCAGAAGCTGCTTCAGCAGATGCTGCTGCACAAACTGCTAAGCTTGCAAAGAAGGCTCCGAAGAAAGACAAAAGGGATGCACCTGAGGATGGCCTAACATTCACCTTTCGGTTTACAGATGCAACTGTATCAATATCTAATCAGGGAGCCGATCTCATTCGTCAAGGCTGGGGAAAGAGGGCTCCAAATGCATCACTGGAAGGTTATGGATCTGCAGCTGTTTTGCCTGAACAAGGAATATATCTAGCTGCATCTATTTACCGGCCTGTTCTTCAGTTTACAGATAAAATCACTTCAATGTTGCCCAAAAAGCATTCCCAGCTTGTGAATGATGGATTGCTTACATTCACTGAAAACTTTGTGAAGGACCATCTGTTACCGACAATGTTTGTGGACTATAGGAAAGGCGTACAGCAAGCTATATCAAGCGCTGCTGCATTTCGGCCGCGTGCACATACAACTACTTACACCGCAACCGTAGAAAAGGGACGACCTATCTTACAAGGTCTTCTAGCAATAGATCTCCTTGCAAAAGAGGTTCTTGGCTGGGCTCAAGCCATGCCTAAATTTGCTACTGATCTTGTGAAGTATGTTCAGACATTTCTTGAGAGGACATTTGAGAGATGTCGAACATCATACATGGAGGCTGTTCTAGAGAAGCTCAGTTACATGCTCATTGGGAGGCATGATATTGAGAAATTGATGCGGCTTGATGCGGCGAGTGCTTGTTTACCATCTACGCTTGGCCATGCCGTTTCTCACTCTGAGGCTGTTGGCACTGAAGTAGAACTCAGTGACCTATTCTTGAGTTTGCGACCTATCAAGCAGGATAATCTAATTCGTGATGACAACAAACTGATTTTGTTAGCTTCTCTCAGTGACTCGCTTGAATACGTGGCAGACTCTATTGAGAGGCTTGGACAAGCAGTTCCTCGTGTGGCGAGTCAAGCTGAAGGTAATAGCAGAAATCAAGCAGCTTCTCCTAGGAATCTGGCATCATTTGCAGATGAGTACAGAAAACTTGCGACTGATTGCCTAAAGGTTCTTCGTGTTGAGATGCAATTGGAAACAGTCTTTCATCTTCAGGAAATGACGAATAGGGAATATTTGGAGGATGAGGATGCTGAAGAGCCGGACGACTTTGTGATATCTCTTACTTCACAGATAACACGTAGGGAGGAGGGAATGGCGCCTTTCATCTCTGGTGAGAAGCGGAATTACGTTTTTGGTGGCATTAGTGGAATTGCAGCAAATGCGTCCATTAAGGCTTTGGCTGACATGAGATCAATCAACCTTTTCGGGGTTCAACAAATATGTCGGAACACTATTGCAGTGGAACAGGCCATGGCAGCTATTCCATATATCGATGGTGAAACCGTACAACAGAACCTAGATCGTGTCCGTACTTACTTTGAGCTATTAAACATGCCATTCGAAGCATTGCTCGCTTTCATAGCAGAACACGACCAAATGTTTACACCCACAGAGTATTCCAATCTTCTGAAGGTCAATGTTCCTGGAAGAGATACTCCTTCAGATGCTCAATCCCGCCTTTTGGAAATTCTTTCTCATTAA	1.59995	-0.280453	-0.235793	-0.199457	1	-0.189954	-0.163099	-0.107782	-0.167205	118.2	2.40312
AT3G10400	GGAACACAAAAATTGAAATTAAGTGGAA	ATGAAGAAGAGGAAGATTCATCATAGCGACGACGAAGAGGACGACACTTTCTACTATCGCTATTCCTCCGTCGCGGCACCACCACCTTCGAACCCTAAACACCAACCTTCTTCCTCCGCCAAATCATCAGCTCCCGGCGGCGGATCTGGCGGCTTAGCTCCTTCAAAATCAACACTCTACGTCTCCAATCTCGATTTCTCCCTCACCAATTCCGACATCCACACTCTATTCTCCACTTTCGGCAAGGTCGCGAGAGTCACTGTTCTCAAAGATCGCCACACTCGCCAATCTCGTGGCGTCGCGTTCGTGCTCTACGTCTCTCGTGAAGACGCGGCTAAAGCGGCGCGTTCTATGGACGCCAAGATTCTTAATGGTCGGAAACTGACGGTTTCGATCGCCGCTGATAATGGACGTGCGTCGGAGTTTATTAAGAAGAGAGTTTACAAGGATAAATCGAGGTGTTACGAGTGTGGAGACGAAGGGCATCTTTCGTACGAGTGCCCTAAAAATCAGTTAGGTCCAAGGGAGAGACCACCGCCGCCGAAGAAAAGGGGGCGGCGGAAGGAGGAGGAAGGTGAGGCTGAGGAAATTAGTTGGTCTGCGGCGGCGCCTTCGTTGGCTGTGGCGGAGGAGGAATTTGAGGAGGAGAATTGGGCTTCGGTGGTGGATAATGAAGCTGGAGAGAGGTTGAGAAAAAGAGAAGCAGAGGAAGAAGAAGAGAGGAGGATGAAGAGAAAGGAGAAGAAAGTTAGCTACTTTAGTGATGAGAGTGATGATGAAGATTAG	0.439508	-0.372759	-0.0832431	-0.0479181	0	-0.0524074	0.0848955	-0.0277071	0.0493155	67.4	1.44716
AT3G10410	AACAATCTCAGAAAAGGAAAAAAAAAGAAGCACAGTTGAAAGAACCAAAA	ATGGAGAAACTAACTTTTCTCAGCCTTCTCCTGCATTTCGTCGTCTTCATCGCTTCAACGATACCGTCTTCATCGTTCCTCTTGAATGATCGCACCTTTGAGAGATCGAACTTGCCGTCTACGCGCGCGGAGAAGCTGATCCGTGAGCTAAACCTTTTCCCGCAGCAGGATCTGAATGTGATCGATGTCGCTGATTTGCCTCTCACTGCTGCGGAGGGACCGGGGATTGTTGAACGGAAGTTCGTATTCCCGAATATACTTGCCGATGGTGGCCCTACTGTCGACGATTTAGGTCATCATGCTGGTTATTACAAGCTCCCGAAATCTCGTGGCGCAAGCATGTTCTACTTCTTCTTCGAGTCACGGAACAAGAAGGATGCTCCTGTTGTGATTTGGTTGACGGGAGGGCCTGGATGTAGTAGTGAGTTGGCTGTGTTCTATGAGAATGGTCCTTTCAAGATCACTAGTAACATGTCTCTTGCTTGGAATGAGTATGGATGGGATCAGGTTTCCAATCTTCTGTATGTTGATCAGCCTGTTGGAACTGGTTTCAGCTACACGACAGATAAAAGTGATATCCGTCATGACGAAACTGGAGTTAGCAATGATCTTTATGATTTTCTGCAGGCTTTCTTTGCGGAGCACCCTAAGTTGGCAAAAAACGACTTTTATATTACTGGAGAGTCATATGCTGGGCACTATATCCCAGCTTTTGCTTCCCGAGTCCATAAAGGAAACAAGGCTAATGAGGGAGTTCATATTAACCTAAAGGGATTCGCTATTGGAAATGGGCTTACAGATCCTGCACTCCAATACCCAGCCTATCCTGACTACGCTTTGGAAATGGGTCTAATCACGCAAAAAGAGCATGATCGCTTAGAAAAGATTGTCCCACTGTGCGAACTATCAATCAAGCTTTGTGGAACTGATGGCACAACTTCTTGTTTGGCATCATATCTTGTCTGCAACTCTTTGTTCAGTGGTGTAATGAGTCATGCTGGTGGAGTAAACTATTACGACATCAGGAAGAAGTGCGTGGGAAGTTTGTGCTACGATTTCTCAAACATGGAGAAATTTTTGAATCTGCAATCTGTGAGGAAGTCACTTGGTGTTGGGGACATAGACTTTGTCTCCTGCAGTACTTCAGTCTATCAGGCAATGCTTGTAGATTGGATGAGGAATCTCGAGGTTGGAATTCCCACGCTCTTGGAAGATGGAATCAGCCTCCTTGTGTATGCTGGAGAATATGATCTTATCTGCAACTGGCTCGGTAACTCGAGGTGGGTGAATGCAATGGAGTGGTCAGGGAAAACAAACTTTGGGGCGGCTAAAGAAGTTCCGTTTATTGTGGATGGCAAAGAAGCAGGCTTGTTAAAGACTTATGAACAACTCAGTTTCCTCAAGGTGAGAGATGCAGGACACATGGTTCCAATGGACCAGCCTAAAGCTGCATTGAAAATGCTGAAGCGATGGATGGAGAATTCACTTATCGAAGATGCTACTGTGACTGTTGCTGCTCAGGGAGGAGAGGAACTGGTTGCTCAGATGTGA	1.45612	0.0938221	0.00802657	-0.0574946	0	-0.0894853	-0.0393052	-0.0447107	-0.0595463	59.1	1.69897
AT3G10500	ACATTTTCTAGCTACGGTCGCTTAGCTCCGATTGGTTCGTCGTCACCATCACTCGTCTTCAACGATTTGCTTCTTTTTTTTTTCTCTCTATTTAGTCCCATTTTCCTCAATTTCTAAACCCCTTATTTCGAAATCATTGTTTTGCTCTTTCTTTTGATTCGAATTCGACAGAACAGCTCTTTTAAGTTATTCATAAACCTTGTGTTTGAGTTTTGGTCCATCGAGTAT	ATGGGTCGTGGCTCAGTAACATCGCTCGCTCCTGGGTTTCGTTTTCATCCCACAGACGAAGAACTCGTTCGTTACTATCTGAAACGAAAGATCTGCAATAAACCTTTTAAGTTCGATGCTATCTCTGTTACCGATGTATACAAATCTGAGCCTTGGGATCTCCCAGACAAGTCGAGGCTGAAAAGTAGAGACTTGGAGTGGTACTTCTTCAGTATGCTTGATAAGAAGTATAGAAATGGATCAAAGACGAATCGTGCGACTGAGATGGGATATTGGAAGACTACAGGGAAAGATCGAGAGATTCTTAATGGTTCAAAAGTCGTTGGGATGAAGAAGACTCTTGTTTATCACAAAGGTCGAGCTCCTCGTGGCGAAAGAACCAATTGGGTTATGCATGAGTATCGGTTGGTTGATCAAGACCTTGATAAAACTGGTGTTCACCAAGATGCGTTTGTGCTTTGTAGGATTTTTCAGAAGAGTGGCTCCGGACCTAAAAATGGAGAGCAGTACGGTGCTCCGTTTGTTGAGGAGGAGTGGGAGGAGGAGGATGATATGACATTTGTACCTGACCAAGAAGATCTTGGAAGTGAAGATCATGTTTATGTCCATATGGATGACATTGATCAGAAGTCTGAAAACTTTGTGGTCTATGATGCCATTCCTATTCCGTTAAACTTTATTCACGGGGAGTCGAGCAATAATGTTGAAACAAACTACTCAGACTCCATAAACTATATACAACAAACAGGAAACTATATGGACTCTGGTGGCTACTTTGAGCAACCAGCAGAATCTTATGAGAAAGATCAGAAGCCTATCATCCGTGACCGTGATGGTAGCCTTCAAAATGAAGGAATTGGATGTGGGGTCCAGGACAAGCACTCGGAAACTTTGCAATCTTCTGACAACATCTTTGGGACTGATACATCATGCTACAATGATTTTCCAGTTGAGAGCAACTATTTGATTGGTGAGGCGTTTCTGGATCCGAACAGTAATCTTCTGGAGAATGATGGTCTGTACCTGGAAACAAATGATCTCAGTAGTACTCAGCAAGATGGTTTCGACTTTGAAGATTATCTTACCTTCTTTGATGAAACTTTTGATCCTTCGCAACTGATGGGAAATGAAGATGTTTTTTTCGATCAAGAAGAGCTCTTTCAAGAGGTTGAGACTAAGGAACTAGAGAAAGAGGAGACTTCAAGAAGCAAACATGTGGTGGAAGAAAAGGAAAAGGATGAAGCATCTTGTTCAAAACAAGTTGATGCAGATGCAACAGAGTTTGAGCCAGATTACAAGTACCCGTTACTAAAGAAGGCAAGCCACATGTTGGGTGCTATTCCTGCTCCGCTTGCAAATGCTTCTGAGTTCCCTACAAAGGATGCAGCTATCCGGTTACACGCAGCACAATCATCAGGTTCAGTTCATGTAACCGCAGGTATGATCACGATATCAGACAGCAACATGGGCTGGTCATACGGCAAAAACGAGAACCTTGACTTGATCCTTTCTTTGGGGTTGGTCCAAGGGAATACCGCCCCCGAAAAATCAGGGAATAGTTCAGCATGGGCAATGTTAATATTCATGTGTTTCTGGGTTCTTCTACTCTCAGTTAGTTTCAAAGTGAGCATTTTGGTCTCTTCCAGGTGA	0.851714	-0.0943136	-0.113907	-0.0552639	0	-0.125622	-0.0711067	-0.0638553	-0.114	30.5	2.35793
AT3G10520	ATTGAATACCATATATATATAGATACACAGACATATAAACACACAAATATTCGTGTTTTTTTCAAACTGTGAGAGAAAAAGAAAGAGAGAAAGAG	ATGGGAGAGATTGGGTTTACAGAGAAGCAAGAAGCTTTGGTGAAGGAATCGTGGGAGATACTGAAACAAGACATCCCCAAATACAGCCTTCACTTCTTCTCACAGATACTGGAGATAGCACCAGCAGCAAAAGGCTTGTTCTCTTTCCTAAGAGACTCAGATGAAGTCCCTCACAACAATCCTAAACTCAAAGCTCATGCTGTTAAAGTCTTCAAGATGACATGTGAAACAGCTATACAGCTGAGGGAGGAAGGAAAGGTGGTAGTGGCTGACACAACCCTCCAATATTTAGGCTCAATTCATCTCAAAAGCGGCGTTATTGACCCTCACTTCGAGGTGGTGAAAGAAGCTTTGCTAAGGACATTGAAAGAGGGGTTGGGGGAGAAATACAATGAAGAAGTGGAAGGTGCTTGGTCTCAAGCTTATGATCACTTGGCTTTAGCCATCAAGACCGAGATGAAACAAGAAGAGTCATAA	1.80077	0.171891	0.0136163	-0.0123426	0	-0.00287621	0.0304883	0.00619458	-0.115812	48.3	1.97772
AT3G10525	AAGAAGTTTTCTCTACATCCACAAAAGAAAAAAAGTTTCCCAAAAAACAAAAACATACACAAGTTTAGAT	ATGGATCTTGAATTACTACAAGATTTGTCCAAATTCAATTTCCCAACACCCATCAAGATCCGATCCAAAACCTCAAAAACAAAGAAGGACGAAGGTGATGACGACGAAGATGACCTCCGCTGCAGCACACCCACATCCCAAGAACACAAGATTCCCGCCGTCGTAGACTCTCCACCTCCTCCGCCGAGAAAACCCCGGCCACCACCGTCAGCACCGTCGGCTACGGCGGCTCTGATGATCAGATCGTGCAAGAGGAAGCTTTTAGTGTCGACTTGTGAGATAATCATGAATCGGGAAGAGATTGACCGTTTCTTCTCCTCCGTCTACAATGAGACGTCGACTACGGCTAAACGGCGGAGAAGTTACCCTTATTGTTCTCGAAGATGA	1.7164	0.195843	-0.0108768	0.00451991	0	0.0178046	-0.181182	-0.128509	NA	45	1.8451
AT3G10540	GAAAGTGTCACATTCATTCCTCCGATTCTTCTTCTTCACCTCCCCTTCTTCGAATTTCTCTCCTTCCCTTTTCATCCTTTTGAAATTTCTCGTCTTTCTTCTTCGAAATTGGAAACTCACAGCAGCACCTGAAAAATAACATCATAAGCTTCAAGATCCAATTTGGGTCGTTCTGTGTTTTCTTCTGATGGGTCTCGTCGAAATGTAGAACAAGTTTGGAG	ATGTTGACAATGGACAAGGAATTTGATTCAAAGCTTACTCTTCAAGGGAATTCATCTTCAAATGGTGAAACTATTTCCAGAAGCAAAAGCTTCGCCTTTAAGGCTCCTCAGGAGAATTTCACTTACCATGATTTCGAGCTCGGCAAGATCTATGGCGTTGGCTCTTATTCTAAGGTTGTTAGGGCGAAGAAGAAGGATAATGGAACTGTGTATGCCTTGAAGATCATGGACAAAAAGTTTATCACCAAGGAGAATAAAACAGCTTATGTCAAATTGGAGAGGATTGTTCTTGATCAACTCGAACATCCCGGGATTGTGAAACTCTTCTTTACGTTTCAGGATACACAATCACTATACATGGCGCTTGAGTCTTGTGAAGGTGGGGAACTTTTCGACCAAATCACCAGAAAAGGTCGTCTATCTGAGGATGAAGCTCGGTTCTACAGTGCAGAAGTTGTTGATGCTCTTGAGTATATACATAATATGGGACTGATACATCGAGATATTAAGCCGGAGAATCTGTTGTTAACTTTAGATGGGCACATAAAGATTGCTGATTTTGGTAGCGTAAAGCCAATGCAAGACAGCCAAATCACAGTGCTTCCTAATGCGGCTTCTGATGATAAGGCGTGCACTTTTGTCGGGACGGCTGCATATGTTCCTCCTGAAGTTCTAAACTCCTCTCCAGCAACGTTCGGAAATGATCTCTGGGCACTCGGCTGCACTCTGTACCAAATGCTTTCAGGAACTTCCCCATTCAAGGATGCAAGTGAATGGCTGATTTTCCAAAGAATTATAGCTAGAGATATAAAGTTTCCAAATCATTTCTCAGAAGCAGCAAGAGACCTCATCGACCGATTGCTAGATACAGATCCTAGTAGAAGACCAGGAGCTGGATCAGAAGGTTATGATTCTCTCAAGAGACATCCTTTCTTCAAGGGAGTTGACTGGAAGAACCTAAGGTCACAAACTCCTCCAAAACTAGCTCCAGATCCTGCGTCTCAATCAGCATCTCCTGAGAGGGACGGTTCTCCATGGAATCCAACACATGTTGGAGATACCTCAGTCTTGCAGAACGATGGACACAATGGACTCTCTGAATCCTCAGGTTCCATAACTCGGCTTGCCTCCATAGACTCTTTCGATTCAAGATGGCAACAGTTTCTAGAACCGGGAGAATCGGTTCTAATGATATCAGCAGTGAAGAAGCTACAGAAAATCACAAGTAAGAAGGTGCAGCTAATACTCACCAACAAACCAAGACTGATATACGTTGACCCATCAAAGCTTGTAGTAAAAGGGAATATTATCTGGTCTGATAACTCCAACGACCTCAACGTTCAAGTCTCAAGTCCTTCCCATTTCAAGATTTGCACACCGAAGAAAGTTTTATCGTTTGAAGATGCGAAGCAAAGAGCTTTGCAGTGGAAAAAGGCAATCGAAACTCTTCAAAACCGTTGA	1.15121	-0.274559	-0.350541	-0.0973384	2	-0.113589	-0.0860266	-0.0882192	-0.11523	51.3	2.34439
AT3G10550	GTTTTGCTCCGTTGATCGGCAGGTGATCACCAGAAGCCTCGTCACCGTCTCTTTCTCTCCCCCCTTTTTC	ATGACGCCGCCGAGACCACCGTCTGGGCGAGTAAGGTCGCTGCGTGATTATTCTTCGGAATCAGAAAAGATGGATGGTACCGGTAGTTGGGACACGCTTGAATGGACCAAACTCGATTCAACTTCAGGGTCAGGTTCTTTCTCGAATTTGAGTTGCTTGCTGGAATCGGAGAGGGTCATCGTCGAGGGTTATGGAGTTGTGCTTATTAACACCGATGAGGCAGGAACCCTTTTGGTGACTAATTTCCGTATTCTTTTTTTGAGTGAAGGAACCAGAAAAGTCATTCCACTTGGTACAATTCCATTGGCAACTATTGAGAAGTTTAACAAAATGGTTCTGAAAGTTCAATCAAGTCCCCGTCAGTCTGACAAGATTCCACCAAGACGTCTTTTACAGGTCACTGGCAAAGACATGAGGATAATTGTTTATGGCTTTCGTCCTCGCACCAAGCAGAGACGTAATGTGTTTGATGCATTACTGAAGTGTACCAAGCCAGAGAGAGTTTGGGATCTATATACTTTTGCATGCGGGCCTTCCAAATTTGGTAACGCAAACCCAAAGGAAAGATTGCTTAATGAATATTTCCGTCTTCTCGGAAAAAGTTCAATACGAGCATCAATGGATATGATTGAAGATGGTGCGTTCACATTGTCCAATGAGCTGTGGCGAATAAGCGACTTGAACTCCAATTACAACTTGTGTCAGACTTATCCATTTGCTTTTATGATTCCAAAATCCATAAGTGATGCAGAGCTGCTCCAGGCGTGTTCTTTCCGGGCAAGATGTCGCTTACCTGTGATCACATGGTGTCAGCCAGGAAGTGGAGCTGTGATTGCACGCTCATCACAACCTTTAGTGGGTCTTATGATGAATATGAGGAGTAATCTTGATGAAAAACTAGTTGCTGCATTCTGCTCTCAGTTACCTGGTGCTAAGGGAGAACGAAGGAAGCTTTATATTGCTGATGCAAGACCTAGGAAAAATGCATTAGCCAATGGAGCAATGGGAGGTGGCTCAGAATCATCTTCCAATTATTTTCAATCTGAAATTGTTTTCTTTGGCATAGACAACATACATGCAATGAGGGAGAGCTTTTCCCGCGTTAGAGATTATTTAGATATGCACGGTACAACATCATCCGATGGGAGATCATCGTTCTTGAGACACGGTGGTTGGACCTGGGGAGGAGGTAATCTTAGTAGTATGTCTGCTTCAGTATCTTTACTTGGAGATAGTGGCTGGTTGATACACATCCAGAGCGTCTTAGCTGGTGCAGCATGGATTGCTGCACGTGTTGCTATGGAGTCGGCATCAGTTCTTGTGCACTGCAGTGATGGATGGGACAGAACAACTCAGCTTGTTTCTCTTGCGTGCTTATTGCTTGATCCATACTACAGAACTTTTGCTGGGTTTCAGGCTCTTGTCGAAAAGGATTGGCTTGCTTTTGGTCACCCATTTTCGGATCGTGTAGGAATGCCTAACATATCAGGATCTGGTAATTTTGACTTTCCTAGGCAGTCTTCGTCTGCTGGAAGTTTCCCTTCATCTCCTGTGCGTCAGTCTTCAGGATCAGCAGCCTCACAATCTTCAAGCTCTTCCCATGGGCATAACAATTATTCACCTATATTTATGCAGTGGATTGATAGCGTTTCACAGCTAATGCGGATGTATCCTTGTGCTTTTGAGTTTTCTCCGACTTTCCTGGTAGATTTTATGGATTGCTTGCTTTCATGTCGTTTTGGGAACTTCTTATGCAACAGTGAAAAAGAGAGGGAACAATGTGGGATTGCTGATGCCTGTGGATGCCTATGGGCGTACTTGACTGATCTGCGTTCATTTAGTGCAACTTCTCATGTCCATTGTAACCCATTCTATGATCCTTTGAAGTATGACGGCCCATTACTACCTCCTGCAGCATCTCTAGCTCCTACCCTTTGGCCCCAGTTCCATCTCCGGTGGGCTTGTCCTGAGGAAGCTAAAGCTGCAGATATTGGAGTCCAATGTAGAGCCATGACAGTGAAATATTCCGAAATGCAAAAGGAGAAAGAAGCAGCAGAAAGAAGAGTGGACGAGATATCTTTCGCAATGGAGTCATTAAGTGCAGAGTTGCTAAGAGAAAGGCATTTGAGTTGGGTAGCTAGAGAATCAGCAAATCGAGCTACCAAGGAATATGCAGCTTTAACCCGAGCAGTACAATCACTCGGGTGCAAGATTAACTTCACCACATCTGATGTCGAAGATGACCCAAGGAGCTCTCTGGAGAATAACCCTAGGAGACGAAACAGACACGGGAACAACTCAGATGTTTCTGTATCAATCTCACTAATGCCTGAAGAAAATACATCTGGAAACCCGAAAGGGCGAGTTTGTGAAGCGTTGTGTCCATTGCGTACAAGAGAAGGAGTATGTCGATGGCCTGAAGTAGGATGTGCTCATGTCGGAAGTCAGTTTGTCGGGTTAAAAGCAAATTTTGATGCGTTTGATCGGCTTGCCATCTACGATAGCTATTTCCAACCTAAATGA	0.797675	-0.16167	-0.159548	-0.0655839	0	-0.167625	-0.247548	-0.199749	-0.161867	50.5	1.8451
AT3G10572	TCATTCGAGCAGAATCAATCTCATCGCTCTGTTGTGTCTAATTGAAGCTTTGGATAAGCTTCTTCCAATACCTCTACA	ATGGAGGCAACTGATATTTGGGGAGAAATTGAACGTTCTGAGAGTTACCTAGTGTGCTCTATGTATGAAGAGGCAGAGTCATTATCTTCCTCTATACTGAAAAGAATATTTGGCAACATTGATGTTTTATCCGACGAAGCTTCTCAAGGTGATCATCAATTTCATGATATGTTGGAATCTGCTGGTATGGTCTTAGTTCAATCCTTGCATGGAATCGGCAGGACAGTTGAGATTGTAAATGAGTTAAGAGATGTGTTTGGAGAAGTTGCAGCTATTCCTGTTCAAGTTCTTCTTACTGGAGTATGCCTTCAAATATCAAATGGTTCCTATTTGGGTGTACGTGATATTCTGGAAGAGTTCTTTAGAATATGGGTTTACAAGGACAACCACTATATCCTAAATGATGCTGGAGTAAGTACAAAAGGATTCCATGCGAAAAACTGTTTAGATATTGATGAGTACATGGAAGTCGTTGAGCTGTATACTTTTGGAGTTCTTGCAAAATTTTCAAATGACATGGGCCTAGCCATTTCATGGGTTGAAAAAGCTGCATTGCCTGAGGAAAGGCGACAGGGGATTTTGAGAAGATTGCATTCCTTACTTTCTCTCAAAACAGCTAGTTCTTTTGAGGAAAATTCCAAAGATTCTTCTTATGCTGTAGTGAATAACAAGAAGTCGTTGGGTAATGAAAAGAATGATGAGATTGATTCTTTCCTGAAACTATCTAAACAGCATGAACCTTGGTCACTTTGGTCATCCCATCCTCTAAGCCTCAAGGTTGGTAATACCCAATTTAGCATGTCCAGGGGAAAGGTTGCCGTAAGCCTTGTTGGATTAATCATATGTTATGCTTTGAAGAGAAAACGAGCTGCTTTGATAAGGATCATTCGCAGGCAAATGGAGTCCACGAGAAAAGCAATAGTAGATTTCTGGAAGCTTGCGTTTTCATACCAAGTGAATCCTCTTGCAGCAATTCAATCCATACCAAGCACCACAACATGA	1.11325	-0.151642	-0.0420851	-0.0804003	0	-0.0762891	-0.201512	-0.141008	-0.176623	41.7	1.89209
AT3G10610	TTTTTCTTTGCTTTCTTCTGTATTTGCCGCCGCTTCTCTGCTCTCCAGCTCCGGTCAATCCGTACAGGTAAGTCAAAAAGTTGTGAAAG	ATGGGTCGTGTTCGTACCAAAACGGTTAAGAAGTCTTCACGTCAGGTGATTGAGAAGTACTACTCACGGATGACACTAGACTTCCACACCAACAAGAAGATCTTGGAAGAAGTTGCAATCATCCCATCGAAAAGGCTACGCAACAAGATTGCTGGATTCTCCACTCACTTGATGAAACGTATCCAAAAGGGTCCAGTCCGTGGAATCTCCCTCAAGCTACAAGAGGAAGAGCGTGAAAGGCGAATGGACTTTGTTCCCGATGAGTCAGCCATTAAAATCGATGATGTTAAGGTGGACAAAGAGACACTAGAGATGCTTGCTTCTTTGGGAATGTCTGATATTGCTGGGATTTCTCAAGTGGAGACACAACAAGCTATGGCACCTGCTGTGTTTGGACGTCCCGCAGGAAGATACCAACGCTAA	2.35238	0.166959	-0.00992081	-0.033901	0	0.00900699	0.187837	0.0418745	NA	47.6	1.94939
AT3G10630	TTTCTCTTTCTTCCCTGTCTTCATCG	ATGGATCAACCACCAGATCGAAGCAAGCGACCATGGAAATTCTCCACCATCGTCTACTCTTCATCGATCTTATTCCTTCTACTTTCGATATTCTTACTTGGCTTCACAAATACCGATCTCTACAAAGTCCAAAGTCTGAGATTCACCTTCACTGTGAACCGCTTCTATAGCTATCTTCAATTCCTTCTAGGCTTTCATGATGGAACTCCCAAATCCAAATCCGAAACCCTAAATCCAGCTTCTTCTACGCCGCACTGCGTGTTATGGATGGCTCCTTTTCTCTCGAGTGGTGGTTACAGCTCAGAAGCTTGGTCTTACGTTTTATCACTTCGTAACCATCTCACAAACCCTAGATTTCGAATCACCATCGAGCACCATGGTGATCTAGAATCAGTGGAGTTTTGGAATGGTTTAGCTAAGGAGACGAAGGAGGTAGCGATTGAAATGTATAGAGAACAGTGTAGACCCAATGAGACGATAGTTGTTTGTCATAGTGAGCCTGGTGCTTGGTATCCACCATTGTTTGAGACTCTACCTTGTCCTCCAACTGGCTACGAAGATTTCTTATCTGTGATTGGTAGAACAATGTTTGAGACTGATAGAGTCAATCCAGAGCATGTGAAGCGATGTAATCAAATGGATCATGTTTGGGTTCCTACTGATTTTCACGTCTCTTCGTTTGTACAAAGTGGGGTTGATTCATCTAAGGTTGTCAAGATTGTGCAGCCTGTAGATGTCGGTTTCTTCGATCCTTCAAAGTATAAGCCTTTGGATCTGATGGCGGTTGGGGATTTGGTTTTAGGTTCTGGGATGAAGAATGGGTTTGTGTTCTTGAGTGTGTTTAAATGGGAGCAGAGGAAAGGTTGGGATGTATTGTTGAAAGCTTACTTGAGTGAGTTTTCTGGTGAAGACAATGTTGCTCTGTTTTTGTTGACGAACGCGTATCACTCGGACAGCGATTTCGGGAACAAGATTCTTGATTTCGTAGAAGAAATGAATATAGAAGAGCCTCGGAATGGTTACCCTTTTGTGTATGTGATTGATAAACACATTGCTCAAGTTGATTTACCTCGGTTGTACAAAGCGGCTGATGCGTTTGTGTTGCCTACAAGAGGAGAAGGATGGGGACGACCTATAGTGGAAGCCATGGCTATGTCTTTGCCTGTGATCACAACAAACTGGTCAGGACCAACAGAGTATCTTACAGAGCGGAATGGTTACCCGTTGGTGGTAGAGGAGATGAGTGAAGTGAAGGAAGGTCCTTTTGAAGGGCATCAATGGGCAGAGCCATCTGTGGATAAGCTGAGGGTTCTAATGAGGCGTGTAATGAGTAACCCTGATGAGGCTAAGGTTAAAGGAAAACGTGGAAGAGATGACATGGTCAAGAATTTTGCTCCTGAGGTTGTTGCTAAGGTTGTAGCGGATCAAATAGCGAGAATCTTTGATGAGAAAATAAGAACATGA	0.821485	-0.233848	-0.0965467	-0.0793107	0	-0.0863363	-0.0871158	-0.0657532	-0.0673279	12.3	1.41497
AT3G10650	AAGTTTTCGATTTTACCTTACGCAGAAAGGTTCGTTGAAACCCTAGATTCGTTCTCAGTTTTCGTGTTGGCTA	ATGGCGAGCGCGGCACGGGGAGAGAGCAGCAATCCATACGGCGGCGGATTGGGAACCGGAGGAAAGTTCCGGAAGCCGACGGCTCGTAGGTCTCAGAAAACTCCTTATGATCGACCAACGACTTCTGTGAGGAACGCTGGACTTGGTGGCGGAGATGTCAGAGGCGGCGGCTGGTTGTCAAAATTGGTGGATCCGGCGCAGAGACTTATTACTTATAGTGCTCAGAGGCTCTTCGGGTCCTTATCCCGGAAACGCCTCGGCTCTGGTGAGACGCCTTTACAATCGCCGGAACAGCAGAAGCAGCTTCCAGAAAGAGGTGTGAATCAGGAGACGAAGGTTGGACACAAGGAGGACGTCTCTAATTTGTCCATGAAGAATGGTTTGATTCGGATGGAAGATACCAATGCCTCTGTCGATCCACCTAAGGATGGATTTACAGATCTTGAGAAAATCTTACAGGGAAAAACTTTTACAAGGTCTGAAGTTGATCGATTAACTACCTTGTTGCGTTCAAAAGCTGCTGATTCATCCACTATGAATGAGGAGCAGAGAAATGAAGTGGGTATGGTTGTGAGACATCCACCATCACATGAGAGGGATAGGACGCATCCAGATAATGGAAGTATGAACACCCTTGTTTCAACACCTCCTGGAAGTTTGAGAACTCTCGATGAGTGCATTGCGTCGCCAGCACAGCTTGCAAAAGCCTACATGGGTAGCAGACCTTCAGAAGTTACTCCTTCTATGTTAGGGTTACGTGGTCAAGCGGGTAGGGAAGATTCTGTTTTCCTGAACAGAACCCCTTTTCCGCAAAAGTCACCTACAATGTCGCTGGTAACAAAGCCTTCTGGACAAAGACCTTTGGAAAATGGTTTTGTTACCCCTAGATCTCGGGGAAGATCTGCTGTTTATAGCATGGCCAGAACACCATACTCTAGGCCTCAGTCCAGTGTGAAGATTGGGTCTCTTTTTCAAGCATCTCCAAGCAAATGGGAAGAAAGCTTACCTTCTGGTTCTAGACAAGGGTTTCAATCGGGTCTTAAACGCAGGAGCTCAGTCTTAGATAATGATATAGGATCTGTGGGCCCTGTAAGGAGGATCCGGCAAAAATCTAACCTTTCATCTCGAAGCTTGGCTCTGCCTGTTTCTGAGAGCCCACTTTCTGTCCGTGCCAATGGTGGAGAAAAAACTACGCATACATCTAAAGATAGTGCAGAGGATATTCCTGGTTCAAGTTTTAACCTTGTTCCTACCAAGTCCAGTGAGATGGCGTCAAAAATATTGCAGCAACTTGATAAACTGGTTTCAACAAGGGAGAAATCACCAAGTAAGTTATCACCATCCATGCTACGGGGTCCCGCTCTCAAAAGCCTCCAGAATGTAGAGGCGCCAAAGTTTTTGGGTAATCTTCCCGAGAAGAAGGCAAATTCGCCAGATTCTAGTTATCAAAAGCAGGAAATATCTAGAGAAAGTGTCTCCAGAGAGGTTTTAGCTCAGAGTGAGAAGACTGGTGATGCTGTTGATGGAACAAGCAAAACAGGTTCCAGTAAAGATCAGGATATGCGTGGTAAAGGTGTTTATATGCCTCTCACGAATTCTTTGGAAGAGCATCCTCCAAAGAAGAGATCATTTCGAATGAGTGCGCATGAGGATTTCTTGGAGTTGGATGATGATCTTGGTGCAGCATCTACTCCATGTGAAGTAGCAGAAAAACAGAATGCCTTCGAAGTAGAGAAAAGTCATATCAGCATGCCTATAGGGGAGAAACCACTTACTCCATCTGAAGCCATGCCATCTACATCATATATTTCTAATGGTGACGCCTCTCAGGGTACTTCTAATGGGTCTCTGGAAACTGAAAGAAACAAGTTTGTTGCTTTCCCCATTGAAGCTGTTCAGCAAAGTAATATGGCCTCTGAGCCAACTTCAAAGTTCATCCAAGGGACTGAGAAATCGAGTATTTCTTCTGGCAAGCCAACCTCAGAAGAGAAACGTATCCCTCTGGAAGAGCCTAAAAAACCTGCTGCTGTATTTCCCAATATCTCCTTTTCACCGCCTGCCACGGGCTTATTAAATCAAAACAGTGGTGCATCTGCAGACATCAAGTTAGAAAAGACTAGCAGCACTGCGTTTGGAGTATCAGAGGCTTGGGCAAAGCCAACTGAATCAAAGAAAACGTTCAGCAACAGTGCTTCTGGAGCTGAGTCATCTACCTCAGCTGCACCAACCCTCAATGGTAGTATATTCTCAGCTGGAGCAAACGCTGTCACTCCACCTCCGAGTAATGGCTCTCTTACTTCAAGCCCTTCCTTCCCACCTTCTATTTCAAATATACCTTCTGATAATTCTGTGGGTGATATGCCGTCCACTGTTCAATCTTTTGCTGCTACTCACAATTCCTCTAGTATATTTGGAAAGTTGCCTACCAGTAACGACAGCAACTCACAATCAACTTCAGCATCTCCCCTCTCTTCCACATCACCTTTCAAGTTTGGGCAACCTGCAGCTCCGTTTTCTGCGCCAGCAGTGTCTGAATCTAGCGGTCAGATCTCAAAGGAGACTGAAGTAAAAAACGCCACATTTGGAAATACAAGCACTTTCAAGTTTGGAGGTATGGCTTCAGCAGACCAGAGCACTGGCATCGTTTTTGGTGCTAAATCTGCGGAAAATAAAAGCAGACCTGGTTTTGTGTTTGGGAGCTCCTCCGTTGTTGGTGGCAGCACATTAAACCCTTCTACTGCTGCAGCTTCAGCACCTGAGAGCTCTGGAAGTTTAATATTTGGTGTGACATCGTCCTCAACCCCTGGGACAGAGACCAGCAAAATTTCTGCGAGTTCTGCAGCTACTAATACTGGAAATAGTGTATTTGGCACTTCCTCTTTTGCATTTACAAGCTCTGGTAGTAGCATGGTTGGTGGTGTATCTGCAAGTACTGGAAGCAGTGTTTTTGGATTCAATGCTGTTTCATCAGCTTCTGCTACTAGCTCTCAATCTCAGGCCTCAAATCTTTTTGGTGCTGGAAATGCTCAGACGGGTAATACTGGGAGCGGAACCACAACATCAACTCAAAGCATCCCCTTTCAGTTTGGTTCATCTCCATCAGCTCCTTCATTTGGTTTGTCTGGGAACTCTTCTCTTGCATCAAACAGTTCTCCATTTGGATTTTCTAAGTCGGAACCTGCTGTATTTACTTCTGTGTCAACTCCTCAATTGAGTTCGACAAACTCCTCTGCAAGCTCTAGTAGTACAATGAGCTCTCCCCTATTTGGGACAAGCTGGCAAGCTCCCAACTCTTCTCCAAACTCTGGTCCAGTCTTCAGTTCCTCGTTCACCACATCTTCAACTCCTACCACCTTTTCCTTTGGAGGATCTTCTGCTGCTACTGTTTCGAGCACTACTACTCCCATTTTTGGTGCATCTACCAACAACACCCCGTCACCTTCACCTATCTTTGGTTTCGGGTCAACCCCTCCTACCACTCCCCAGCAGCCGGTATTTGGTAACTCAGGGACTCCATCACAGTCTCTGTTTGGTAACTCAACTCCTGGGTTTGCATTTGGTGCACCTAATAATGGAAATGGTATCAACAATAACCAACAAGTGAGCATGGAAGACAGTATGGCAGAAGACACAGACCAAGCTAATAGAGCATCTATGGTAGCCCCAATGTTTGGACAAGCAGCAGTCTCGATGCCTCAACCAAACTTTGCCTTCGGTGGAGGAGCAGCAACGCAGCCTCCATCAATGGCAAACCCCTTCCAGTTTGGAGGCCAACCAATGGCAAGCACGTTACAGAACGCATCACCTTTCCAGGCATCACAGAGTCTAGAGTTCCAAGGAGGTGGGAGCTTTTCACTAGGCAGCACTGGAGGTGGCGATAAGTCAGGCCGCAGAATCTTCAAAGCAAAGAAATCCACCAGGAAGAAATAA	1.44326	-0.175412	-0.165285	-0.168585	0	-0.21146	-0.153932	-0.0940151	-0.182312	87.5	1.86332
AT3G10670	AAAAGAATCCCTGGACCTAACTAACCACATCACTTCACCGGATAAAACCTCCACCGTCTTCTTCCGCCGCAATTTCTGTCTCC	ATGGCCGGCGTTAACCTACAGCTCCGTCACGCATACTCCATAGCTCAATTCGTTCCAACTGTTTCTTCTCCTCCTCCTCTTCCTACTCAGCGAGTTCGCCTCGGGACTTCACCCTCTCGTGTTCTATTATGCAATCTCCGAGCTAATTCCGCCGCCGCTCCAATCCTGCGAACTACTCGCCGTTCAGTTATTGTTTCGGCGTCTTCCGTATCCTCAGCCGTCGATTCGGATTCGTTGGTGGAAGATCGTGATGACGTGGGGAGGATCCCGTTGCTTGAAGTTAGGGATTTGAGAGCAGTGATTGCTGAATCGAGACAAGAGATACTGAAAGGCGTCAATTTGGTTGTCTACGAAGGAGAGGTTCACGCAGTGATGGGGAAGAACGGTTCAGGAAAGAGCACGTTTTCGAAGGTTCTTGTTGGTCATCCCGATTATGAAGTGACGGGAGGGAGTATTGTGTTTAAAGGGCAGAATCTACTTGATATGGAACCAGAGGATAGATCTCTTGCCGGTCTCTTTATGAGTTTCCAGTCCCCAGTTGAGATCCCTGGTGTTAGCAATATGGATTTCTTGAATATGGCATTCAATGCTCGGAAAAGAAAGCTTGGTCAGCCAGAGCTTGATCCAATCCAGTTCTACAGCCACTTGGTATCAAAACTCGAAGTTGTGAATATGAAGACCGATTTTCTCAACAGAAATGTCAATGAAGGATTTAGTGGTGGTGAAAGGAAACGCAATGAGATTCTACAGTTAGCGGTCCTTGGAGCTGAGTTGGCTATACTGGACGAGATTGATTCAGGGTTGGATGTTGATGCTCTTCAAGATGTGGCAAAGGCGGTGAACGGGCTTTTGACACCAAAAAACTCTGTTCTGATGATAACGCACTACCAACGCCTACTTGACTACATCAAACCAACTCTCATACATATCATGGAGAATGGGAGAATCATTAAAACCGGAGACAACTCCTTGGCCAAACTACTGGAAAAGGAAGGCTACAAAGCGATATCCGGTTAG	1.82372	0.070642	-0.0376346	0.0200608	0	-0.0777588	-0.0555545	-0.0931933	NA	58.6	1.91908
AT3G10690	TTGAAATTCGCGCCTGAGAAATTCTCCGGTGTGGCTCTCTAGGGTTTTAGCACTTTAATCCATTTGTACTTGTAAAAATCCCTAAAACCCTCTGGGC	ATGACTCCAGTATTATGCCATTCCACTGCTTCAATCCCTAACCCTAACTCTCTCATGTCTCTCTCCTCCACTCTCCGTCTCTCTTCCTCCCTTCTTCGCCGCTCCTTCTTCCGATTCCCCCTCACCGACCCATTATGCCGTCTCCGCCGCACTGAACCCTCCGCCACGCGTTTCTTCTCCTCCCGTACTCCTCGGTCCGGCAAATTCGTTGTCGGTGCTGGTAAGCGCGGAGATGAGCAGGTCAAGGAAGAGTCCGGAGCTAACAATGGCGGTTTGGTTGTTTCTGGGGACGAATCTCGTATTGTGCCTTTTGAGCTACATAAGGAAGCTACTGAGTCGTATATGTCGTATGCGCTCTCTGTTTTGCTTGGACGTGCTTTGCCTGATGTTAGAGACGGACTAAAACCAGTACATCGGAGAATTCTCTTTGCAATGCATGAGTTGGGGATGTCATCTAAAAAACCATACAAGAAATGTGCAAGAGTTGTTGGAGAGGTTCTTGGTAAATTCCATCCGCATGGAGATACTGCTGTTTATGATTCTCTTGTTAGGATGGCTCAGAGTTTCTCCTTGAGATGTCCACTTATCCAAGGCCATGGAAATTTTGGCTCAATAGATGCAGATCCTCCTGCTGCTATGCGTTACACTGAATGCAGACTCGATCCACTGGCAGAGGCAGTACTATTGTCTGATCTGGATCAAGATACGGTGGATTTTGTGGCCAATTTTGATAACTCACAAAAAGAACCAGCAGTGTTGCCTGCTCGTCTTCCTGCTTTGTTGTTGAATGGAGCTTCTGGGATTGCGGTTGGCATGGCAACAAATATTCCCCCTCATAATCTTGGGGAGTTGGTAGACGTGCTTTGCGCTTTAATCCATAATCCAGAAGCAACGCTGCAAGAACTGCTGGAATACATGCCTGCACCGGATTTTCCAACTGGAGGAATAATAATGGGAAACCTTGGGGTTTTGGATGCTTACCGAACTGGCCGAGGGCGAGTTGTAGTTAGAGGAAAAGCTGAAGTTGAATTGTTGGATCCAAAGACAAAGCGGAATGCAGTTATTATCACAGAGATTCCTTACCAGACAAACAAAGCTACACTTGTCCAGAAGATTGCCGAACTTGTTGAAAATAAGACGCTAGAGGGCATAAGTGACATACGTGACGAGAGTGATCGTAATGGGATGCGTGTGGTTATTGAGCTCAAAAGAGGAGGGGATCCTGCACTTGTGCTTAATAATCTTTACCGGCATACTGCCCTTCAATCAAGCTTCAGCTGCAACATGGTGGGTATCTGCGATGGAGAACCCAAGCTAATGGGATTAAAAGAACTACTTCAGGCATTTATAGATTTCAGGTGTTCTGTCGTCGAAAGGCGTGCAAGATTCAAGCTTTCACATGCACAACAACGAAAGCATATTATTGAGGGTATTGTGGTTGGGCTTGACAATGTGGACGAAGTAATCGAACTCATCACGAAGGCCTCAAGTCATTCCTCTGCTACTGCTGCTTTACAAAGTGAATATGGTCTTTCTGAGAAACAAGCTGAGGCTATACTGGAGATAACTCTTCGAAGGCTAACTGCTCTTGAGCGGAAAAAGTTTACTGATGAAAGTAGTTCACTAACAGAGCAAATTACAAAGTTGGAGCAGCTATTATCAACCCGAACAAACATCCTAAAGTTAATCGAACAAGAAGCAATAGAGCTGAAGGACAGATTCTCAAGTCCCAGGCGTTCAATGTTGGAGGATTCTGACAGTGGTGATCTAGAAGATATAGATGTTATTCCAAATGAAGAGATGCTGATGGCAGTCAGCGAAAAGGGCTATGTGAAGAGAATGAAGGCCGATACATTCAATCTTCAGCATCGTGGAACAATTGGCAAATCTGTTGGGAAACTAAGAGTTGATGATGCAATGTCTGACTTTCTTGTTTGTCATGCACATGACCATGTCCTCTTTTTCAGTGACCGGGGTATAGTTTACTCAACCCGTGCATATAAAATTCCAGAATGCTCTCGCAATGCAGCTGGTACACCTTTGGTTCAGATATTATCCATGTCGGAAGGTGAAAGAGTAACCTCCATTGTTCCTGTTAGCGAGTTTGCTGAAGATCGCTACCTCCTGATGCTTACAGTGAATGGCTGCATCAAGAAAGTATCTTTGAAATTATTTTCAGGAATACGCTCAACTGGAATCATAGCAATTCAGTTGAATTCTGGTGATGAACTGAAATGGGTTCGTTGTTGCTCAAGCGACGATCTTGTAGCCATGGCATCCCAAAATGGAATGGTCGCCTTGAGTACATGTGATGGTGTTCGCACACTGAGCAGAAATACAAAGGGAGTGACTGCCATGAGACTCAAGAATGAGGATAAGATAGCGAGCATGGACATCATACCTGCATCTCTGCGGAAAGATATGGAAGAGAAGTCGGAAGATGCTTCACTTGTGAAACAATCCACGGGTCCATGGCTATTATTCGTGTGTGAGAATGGCTATGGAAAGCGTGTTCCTCTGAGTAGCTTCCGGCGTTCGCGTCTGAACAGAGTTGGTTTATCTGGATACAAGTTTGCTGAGGATGATCGTTTGGCTGCTGTTTTCGTTGTTGGTTACTCCTTGGCTGAGGATGGGGAGAGTGATGAGCAAGTAGTTCTGGTGAGCCAAAGCGGAACTGTGAACCGGATCAAAGTCAGGGATATCTCAATCCAATCTCGCAGAGCACGGGGAGTGATTCTTATGCGGCTAGATCATGCCGGCAAAATCCAATCTGCATCTCTGATCTCTGCAGCAGATGAAGAAGAAACAGAAGGAACTCTAAGTAATGAAGCCGTAGAAGCCGTTAGCCTGTAA	1.58167	-0.0977071	-0.165529	-0.115326	0	-0.179783	-0.146154	-0.111846	-0.14298	68.8	1.98677
AT3G10700	AGAATTAGACGTGTTACCAAGCAGCACCTTATTTGGTCATCTTCCTCATTCGAAGGTTACTCGCACTTCCTCTGCACACTTCTTCCTCTCCATCTAACCTCAGTACTCCTACAATCCTCTAAGAATCCATAGATCAACTGCTGGGAAAAGCTTCGCGACA	ATGTCTTGGCCTACGGATTCTGAGTTAAATTCCATAAAGGAGGCAGTGGCTCAGATGAGTGGAAGAGATAAAGGAGAAGTTCGAGTGGTGGTCGCTCCTTATCGTATATGTCCTTTAGGAGCTCACATTGATCACCAGGGTGGAACTGTATCAGCTATGACGATTAATAAAGGGATCCTTCTTGGTTTTGTTCCATCGGGTGATACTCAGGTCCAGTTGCGCTCTGCACAATTTGAAGGAGAAGTATGTTTCAGAGTAGATGAAATCCAGCACCCAATAGGCCTAGCAAACAAGAATGGTGCAAGCACGCCATCTCCATCGAAGGAAAAAAGTATCTGGGGTACTTATGCCAGAGGAGCAGTTTATGCGTTACAGAGCAGCAAAAAGAATCTCAAACAGGGCATTATTGGTTACCTCAGTGGCTCAAATGGACTAGATAGCTCCGGGCTTAGCTCATCAGCTGCTGTTGGTGTGGCATACCTGCTAGCTCTAGAGAATGCAAACGAATTGACTGTATCCCCAACAGAAAATATCGAATATGACAGGCTTATTGAGAATGGGTATCTGGGTCTGCGGAATGGAATTTTGGATCAATCAGCTATTTTGCTTTCGAATTATGGGTGTCTAACATACATGGACTGCAAGACTTTGGACCACGAGCTTGTACAGGCTCCTGAACTGGAGAAACCGTTCAGGATATTGTTAGCATTCTCAGGCTTGAGGCAGGCGTTGACCACCAACCCAGGATATAATCTGCGAGTTTCTGAGTGTCAAGAGGCAGCAAAAGTTCTTTTGACTGCATCTGGGAACAGTGAGCTGGAACCTACGTTGTGCAATGTTGAGCATGCGGTCTATGAAGCTCACAAGCATGAGCTGAAACCGGTTTTAGCTAAAAGAGCAGAGCATTATTTCTCGGAGAACATGCGAGTTATCAAAGGACGGGAAGCCTGGGCTTCAGGGAATCTTGAAGAATTTGGAAAGCTAATTTCAGCATCCGGCTTGAGTTCCATTGAGAATTACGAATGCGGTGCGGAGCCACTGATCCAGCTATACAAGATTCTTCTGAAGGCTCCTGGTGTATATGGAGCTAGATTCAGCGGTGCAGGTTTCAGGGGATGTTGTCTAGCCTTTGTAGATGCAGAAAAAGCTGAGGCAGCTGCTTCATATGTGAAGGATGAATATGAAAAGGCCCAACCCGAGTTTGCTAACAATCTAAATGGAGGAAAACCTGTTCTCATCTGTGAAGCAGGTGACGCTGCTCGTGTTCTTCTCTGA	1.18393	0.000126621	0.0355705	-0.0417021	0	-0.100121	-0.108596	-0.0678326	-0.148746	76.7	2.20412
AT3G10730	ACGATTCAGATTTTCAAAATTGAATTTTGTAGTGATCTCTCTCCTATATAAACTTCCTCACTCTTCTTCCATTTCAAATCTCTCTCTCTGTAGTCAAAATTAGGGTTTATTTATTCATAAGGAAGAGCATTTCGAATTCTGTAGTTCAAAATTGAAGATC	ATGTCGGCGTCAACGGTGTCAATCACCGCTAGTCCTAGGACAATAAGGCGGACGCCGGTTCTCTCCGGTGAGAAGAAATCTAATTTTGATTTCCCGCCGAGCGAATCTCATGCCAATGCGGCAATTGGAGAGTCGTCTGCTGGTACGAACAAGGATCTGATTCGCGCCGAGGCTGCCGGTGAGAGATCCAACACCTACGACGTAGGTCCGGTGACAAGGAAATCAGGATCCACCGCGACGGGGACTAATACAACCACCACGCAGCGTCGGACGCGGAAGTCTCAGGGGAATAAGATAGATAGAGGGAAATGGAAGACAGTGGTTAGGGTATTCGCGAAGCAATTTGGGGCTCTTTTGTTACTTGTTGGATTGATTCAGTTGATTAGGAAATTGACTTTGAAGGATTCGTCTCTGTCTTCTTCGAATTTCCCAATTGAAACGGAAATGGTGCTTTCGGAATTGGAGAGTCGGATTTCTGCAGTTGATGGTTTGGTGAAGACTACGACGAAGATGATGCAGGTTCAAGTTGAGTTTCTTGATAAGAAGATGGATAGTGAATCAAGAGCATTGAGGCAGACGATAGATTCCACATCTTCTGTGTTACATAGTGAGTTGAAGAAGGTAGAGTCTAAGACAGAGAGGTTACAGGTTTCTGTAGATGAGTTAAATGCTAAACCTTTGGTGTCTAGAGAGGAGTTAGAGAGAGTTTACGAGGAGTTGAAGAAGGGTAAGGTCGGTGATTCTGATGTTAACATTGATAAACTGAGGGCTTATGCTCGTGACATAGTGGAGAAAGAGATAGGGAAACATGTTGCAGATGGCCTTGGTCGAGTAGATTATGCGTTAGCGTCTGGTGGAGCTTTTGTAATGGGGCATTCGGATCCGTTTCTTGTTGGAAATGGGCGTAATTGGTTTGGGACAAGCAGGAGACGGGTTCATAGCAAAGCGGTTAAGATGTTAACTCCGAGTTTCGGGGAGCCTGGACAGTGTTTTCCTCTGAAAGGAAGCAATGGATATGTTCTAGTCAGGCTAAGAGCACCAATAATTCCAGAAGCTGTTACTTTGGAACATGTCTCTAAGGCTGTAGCATATGACAGATCGAGCGCCCCAAAGGATTGCCGTGTATCAGGATGGCTAGGTGACATAGATATGGAGACTGAGACAATGCCCCTTCTTACAGAATTCAGTTACGACTTAGACAGGTCCAATGCACAGACATTCGACATTGCAGACTCTGCTCACTCAGGACTTGTCAACACTGTCAGGCTAGACTTCAATTCCAACCATGGAAGCTCTTCACACACTTGCATCTACCGCTTCAGGGTTCATGGCCGTGAACTAGACTCAGTCTCTGTTGCTCATGCTTGA	1.08882	-0.0311304	-0.0456157	-0.0813637	0	-0.107084	-0.135345	-0.0842341	-0.161391	59.4	2.20412
AT3G10740	CTTTATCCAAAAAAGAAAAAGAGAAAATAAGCGATAGATGAACAGGTGGAACGAGGTTCGTTCAGTAGTCGTCGCTTCTAATCAACTTCCACTTCTTCCACGGAAACAAGCAATTCGATCAAACGTGAAAGCAATATTTAAGATTTTTGTCTCATACTCTAAGCAAGCAATATCCAAATAAACATTCTTATACCTCCACTCCTCCTCTGTCTGATTCCTTCACCCAATTCTTGTCTCGTTTCCATCAATCCATTGTCTTTGATTCCAGAGGTTCTTGGTTTATTTGGATGTGGTGATT	ATGGATATGGAGTCTTGGAAGTTGCTCAGAAGTGTTTGTGTGCTTTCTTTTCTCCTTGGCTCTTGTTTTGTGTATCAAAGCCTTCGTGTTGTTGATGCTCAAGAAGATCCAAAACCAGCCGTGACTTTGCAAGTAGATGCTTCTAATGGAGGTGGACGACCCATTCCTGAAACGCTATTTGGGATTTTCTTCGAGGAGATCAACCATGCTGGTGCCGGTGGATTATGGGCCGAACTTGTTAGCAACAGAGGGTTTGAAGCTGGTGGGCAAAACACACCCTCTAATATTTGGCCATGGTCCATTGTTGGTGATCATTCATCCATATATGTAGCTACAGACCGTTCATCATGTTTTGAACGGAATAAAATCGCACTGAGAATGGATGTGCTTTGTGATAGCAAAGGTTGTCCATCGGGAGGTGTCGGAGTTTATAACCCTGGTTACTGGGGCATGAATATTGAAGAAGGAAAGAAGTACAAGGTGGCTCTTTATGTGCGTTCGACTGGTGATATCGATTTGTCTGTGTCGTTGACGAGCTCGAATGGATCACGGACTCTTGCTTCTGAAAAGATCATAGCTTCTGCTTCTGATGTTTCGAAATGGATTAAAAAAGAGGTTCTTTTGGAGGCAAAAGCGACCGATCCTAGTGCAAGACTTCAGTTAACAACAACCAAGAAAGGGTCAATATGGATTGACCAAGTCTCGGCCATGCCAGTGGATACTCACAAGGGACATGGTTTTAGAAACGATCTTTTCCAAATGATGGCCGATATAAAACCCCGTTTCATCCGGTTCCCAGGTGGTTGTTTTGTCGAGGGTGAATGGTTAAGTAATGCCTTCCGCTGGAAAGAAACCGTAGGACCTTGGGAAGAGAGACCGGGCCATTTTGGTGATGTTTGGAAGTATTGGACCGATGATGGCCTTGGCCACTTTGAGTTCTTTCAAATGGCAGAAGACATCGGTGCAGCCCCGATATGGGTGTTTAACAACGGGATAAGTCACAATGATGAAGTTGAAACTGCCAGTATCATGCCCTTTGTTCAAGAAGCACTCGACGGTATCGAGTTTGCCCGAGGAGATGCCAATTCTACTTGGGGATCTGTTCGAGCTAAAATGGGACGCCAAGAACCTTTTGAACTTAAATACGTTGCTATTGGAAATGAAGATTGTGGGAAAACTTACTACAGAGGAAACTACATTGTGTTCTATGATGCTATCAAGAAAGCCTATCCAGATATCAAAATCATCTCCAACTGCGATGGATCCTCTCATCCACTCGACCACCCAGCTGATTACTATGACTATCACATTTACACTTCTGCTAGCAATTTGTTTTCCATGTATCATCAATTTGATCGCACTTCACGCAAAGGTCCAAAGGCTTTTGTCAGTGAATATGCTGTTACTGGAAAAGATGCTGGTACAGGAAGCCTTCTTGCCTCTCTTGCAGAAGCTGCGTTTCTCATTGGTCTTGAAAAGAATAGTGACATTGTTGAAATGGCAAGTTATGCTCCACTCTTTGTGAACACAAATGATAGACGGTGGAACCCTGATGCAATAGTCTTCAACTCCTCTCATCTATATGGAACACCTAGCTATTGGGTTCAACGGTTTTTTGCAGAGTCAAGCGGAGCAACTCTTCTCACTTCAACACTCAAGGGAAACTCTACTTCTCTTGTTGCATCTGCTATCTCTTGGAAAAACAATGGCAAAGATTACATACGCATAAAGGCTGTAAACTTCGGAGCTAACTCAGAAAATATGCAAGTGTTGGTAACTGGATTGGACCCGAACGTGATGAGAGTTTCGGGATCAAAGAAGACAGTACTTACCTCTACCAATGTGATGGATGAAAATTCCTTCTCACAGCCAGAGAAGGTTGTACCACATGAAAGCTTGCTAGAGTTGGCAGAGGAGGATATGACCGTTGTTCTCCCGCCACATTCCTTTTCTTCATTCGATTTGTTGAAGGAATCTGCAAAGATAAGAATGCCAATCTCTGATTCTTCTTCCCATCAGAAAACTACCACTGTGTGA	1.44582	0.0156583	-0.269036	-0.135277	2	-0.146462	-0.101881	-0.0705013	-0.119444	39.5	2.47422
AT3G10760	CCTCTTCCTCTTCAAGCCACAAAGACTCATAAAAATCCAACCTTTTTCTCATTTCCTCTGTTAAATTTTTCCTGAAAAGTTTATTCCTTTTTCTACAGATCGAATTTCGTAGTTCTCACCTCACTGAATCTGTTACTTTCTCTATAATCTAAATCTTCAAAAATGTTTCTGGTTTTGTGAAATCAACACTTAAAAACTCGAGCTTTTACCTCCTCTGTTTTTTCAAAGATAAAA	ATGAGAGAAGACGATTCAGACTGGTTCGCAAGATGGGAAGAAGAACTTCCATCACCAGAAGAGCTCATGCCAATATCACAATCTCTAATCTCACCCGATCTAGCTCTAGCCTTCGATATACGAACCCCAAATCACGGAAACGGAAACTCAAACCAACCTCATCATCATCATCATCACCAAACCACACCTCCTACACCGTCTCAGCTTCAGCTTCCATCTTCTCAAGCCAATTCCTCAGCCGAATTCGCTGCAGATTCAGCAGATCTAGGCTCCGGAGGAGCTGCCGGAGACGAACCAGCTCGGACTTTAAAACGACCTCGTCTTGTCTGGACACCGCAGCTGCATAAACGTTTCGTTGATGCTGTTGCGCATTTAGGGATTAAGAACGCAGTTCCTAAAACGATTATGCAGCTTATGAGTGTTGATGGTTTAACTAGAGAAAACGTTGCGAGTCATTTGCAAAAGTATAGACTTTATCTTAAGAGAATGCAAGGTTTGTCTTCTGGTGGTGGTGCTGGTTCAGATCCAGCTACTGATCGTCTTTTCGCTAGCTCTCCTGTTCCTGCTCACTTTCTTCATCCTAATCGTGTTCCCAGTTCTGATCATTTCATGCCGTCTTTTGTTCCTATTGCTACTCTTCAACAACAACAACAAATGGCTGCTGCTGCGGCCGCTGCTGCAGCAGCTAATCCTCATTTACAACCGCCTCAGTTCCACCGTCAAATCGCAGCTGCGCATTTTGGTTCACCGACTAATGGTGGATTCAGTTCACCGACGAGTAATGGACAGTTTGGATCACCGACTAGTAATGGATTTGGATCACCGACGACTAATGGGAAGTTTGATCCTTCGTTCTTGGCGGTGAGGCAAACGCAGCAGCAACCAATTCAGAGAATGTCTACACCATCATTGCATAGTCCAGTTAGTAATTACGTTGAGGATTTGGAATCTGCAAACGCTAATGGAGGGAGAACTGTCTTAACTTTATTCCCAACTCGAGACGATTAA	1.34191	-0.399762	-0.108907	-0.0695602	1	-0.0768796	-0.220788	-0.207962	NA	113.2	2.36922
AT3G10800	TTGTTCCAAAGTTATAAACCGTGTGGAACCATCGAGAAGCGAAGCCAGAATAAATTTTCGAATCCTCCGACG	ATGACGGAATCAACATCCGTGGTTGCTCCTCCGCCGGAGATACCTAATCTGAACCCTAGCATGTTTTCTGAGTCCGATTTGTTTTCTATTCCGCCGCTAGATCCTCTTTTCCTATCTGATTCTGATCCGATTTCAATGGATGCGCCAATCTCCGATCTCGACTTCTTACTCGACGATGAGAACGGAGATTTCGCTGATTTTGATTTCTCGTTTGATAATTCTGATGATTTCTTCGATTTCGATTTATCGGAGCCCGCGGTGGTGATCCCTGAGGAGATCGGTAACAATCGTTCGAATTTGGACTCATCGGAAAACAGAAGCGGCGATGGAGGTTTAGAAGGAAGATCTGAGTCTGTTCATTCACAGGTTTCATCTCAAGGCTCCAAGACTTTTGTGTCCGACACCGTTGACGCATCATCCTCCCCTGAATCAAGCAATCACCAGAAATCTTCTGTTAGCAAGAGGAAGAAGGAAAATGGAGACTCCAGTGGCGAATTAAGGAGCTGCAAGTACCAAAAGTCCGATGATAAATCAGTCGCTACGAACAACGAAGGTGATGATGACGACGACAAGAGGAAGTTGATAAGGCAGATTAGGAACCGTGAAAGTGCTCAGCTTTCGAGGTTGAGGAAGAAGCAACAAACTGAGGAGCTTGAAAGAAAAGTGAAGAGTATGAATGCTACCATTGCTGAATTGAATGGTAAGATTGCTTATGTTATGGCTGAGAATGTCGCTTTAAGGCAACAAATGGCTGTTGCTTCTGGTGCTCCTCCTATGAATCCTTATATGGCTGCCCCGCCTTTACCGTATCAATGGATGCCGTATCCGCCGTATCCTGTTAGGGGATATGGATCACAGACACCTTTGGTTCCCATTCCTAAGTTAAATCCTAAGCCTGTCTCGAGTTGTAGACCGAAGAAGGCAGAGAGTAAGAAGAATGAGGGTAAAAGTAAGCTCAAGAAGGTTGCTAGTATTAGTTTTATTGGAATTCTCTTCTTTGTCTTCTTGTTTGGTACATTGGTTCCTTTTATGAATGTAAATTTTGGAGGAGAACGTGGAAGCTTTGGCGGTTTGTCTAAATATGATGGCCACCGGTATTACGATGAACATAAGGGGAGGGTTTTAATGGTCGGCGATGGTTCTGATGTTAGAAGAAATAGTGGAATTTCTGAAGGAAATATCCATTCTAGTAGGATTAGTCATGGTGAGAGAGATAGTTGTGGAGGAGTAGATTATAATGCTCATCCGAAAGTAGAAGGACGACCAAGTTCGTTGAGCAATGCCAGTGATCCTCTCTTTGCTTCTCTCTATGTCCCAAGAAACGATGGGCTTGTGAAGATCGATGGGAACTTGATAATTCACTCTGTTTTGGCGAGCGAGAAAGCAAGGGGTTTAGGAAAGAAGAATATCACTGAAACAGTAAAAACTAAAGAACCGGATTTGACCATTCCTGGTGCACTGTCTTCTGCATTAGCTGTTCCGGGGGTAAGAGGAAATGCAGCAATGCTTCCGCATTCAACAGCTCTCTCTTCTGAAGGGAAAAGACTTCACCAATGGTTTCATGAAGGTGGCTCAGGGCCACTAATGGATTACAGCATGTGCACCGAGGTTTTCCAGTTTGATATTGCTCCTGGTGCTATAGTCCCGTCATCAGTCTCCAGCATTTCTGCGGAGCATCTCCAAAATGTCACTACCCACGGCAAGAGAATGAAGAACAGGAGAATCCTTGAGGGACTTCCTGTTTCACTTGTGGCGTCAGAGCTCAATATCACCGGAACCCAGCCAAACAAAGACGCTCAAAATAAGACCTTTAATGGAAACACTAACAAACCCACATCATCATCCTCCATGGTTGTCTCAGTGTTACTTGATCCAAGAGAGGTCGTTGACTCTGAAACCGACAGAGTGGTTCCCCCAAACCCAAAATCACTTTCCCGGATCTTTGTGGTGGTGCTTCTTGACAGTGTCAAGTACGTTACCTACTCATGCGTTCTTCCTCGATCGGGTCTCCATCTCGTAGCCACCTGA	1.08495	-0.185875	0.000701605	-0.0970227	0	-0.146024	-0.122335	-0.115807	-0.0874049	79	1.85733
AT3G10850	TGATGATACAGCTAGTGTTCCGGAGGAGAAGGACGATCGATCTAAGGAGACG	ATGAAGATCTTCCACGTTCCTTGTCTGCAAGACAACTACTCTTATCTGATAATCGATGAGAGCACCGGAGACGCGGCGGTTGTGGATCCAGTTGATCCGGAGAAGGTGATCGCATCGGCTGAGAAGCACCAAGCTAAGATCAAGTTCGTACTCACTACGCATCATCACTGGGATCATGCCGGTGGAAACGAGAAGATTAAGCAGTTGGTTCCTGATATCAAAGTATATGGAGGTTCTCTGGATAAGGTGAAGGGTTGCACTGATGCGGTTGATAATGGTGACAAGCTGACTTTGGGTCAGGATATTAACATATTGGCTCTCCACACTCCTTGTCACACCAAGGGTCACATTAGTTATTATGTGAACGGAAAAGAAGGAGAAAACCCAGCCGTGTTCACCGGAGATACACTTTTTGTTGCTGGATGTGGGAAGTTTTTTGAAGGGACAGCTGAGCAGATGTATCAGTCGTTGTGTGTGACTCTGGCTGCATTACCTAAACCGACACAGGTTTACTGCGGCCATGAGTACACCGTTAAGAACTTGGAATTTGCTCTAACTGTGGAACCAAACAACGGGAAGATACAACAGAAGTTAGCATGGGCCCGTCAACAGCGCCAAGCAGATCTTCCCACAATCCCTTCAACACTGGAGGAAGAGCTCGAAACAAATCCATTTATGCGTGTTGATAAGCCAGAGATACAGGAGAAACTCGGTTGCAAGTCGCCAATTGATACAATGAGGGAAGTTCGGAACAAGAAGGATCAGTGGAGGGGATGA	1.94227	-0.0300627	-0.167351	-0.10937	1	-0.0517792	0.0346986	0.00523463	-0.0522321	69.5	1.716
AT3G10860	TTATTTTAGGTTTTGGGGGAGATTCGTTCTCGTACTGTGGATTGTTGTTGTTGGGATTATCTGGGAAGAGAAAAAGAAA	ATGGGGAAGCAGCCGGTGAAATTGAAGGCGGTGGTTTACGCACTTTCTCCGTTTCAGCAGAAGATCATGACCGGTCTCTGGAAGGATCTGCCGGAGAAGATCCACCACAAGGTCTCTGAGAATTGGATCAGCGCCACTCTTCTCGTTACCCCTGTCGTTGGAACCTACTGGTATGCTCAGTATTTCAAGGAACAGGAGAAGCTTGAGCACAGATTCTGA	2.30753	0.364978	-0.134948	-0.0343636	0	0.0741179	0.103757	-0.0153168	NA	55.5	1.89763
AT3G10870	ACACAGAGCATTCCGTGGAAAAACCCCAATAAAATCTCAGGCAAATCTCCGGCGTAATCG	ATGGCGGAGGAGAATCAAGAAGAAACCCTAGAACTCAAACCAAGTAGAAAACCACCACACTTTGTGCTAATACATGGCATGAGCTTAGGATCATGGTGCTGGTACAAGATCAAATGTCTCATGGAAGTCTCTGGCTTCACCGTCACTTGCATCGACCTCAAATCCTCCGGCATCGATTCTTCATCCGTGGATTCACTCACTACCTTCGACCAATACAACCAACCACTCATCGACTTCCTCTCCTCTTTCCCCGAACAAGAACAGGTGATACTTGTGGGTCACAGTGCAGGAGGGCTTAGCCTAACGAGTGCGATACAGAGATTCCCTAAGAAGATCTGTCTCGCTGTTTTTATTGGAGCTTCGATGCTCAAAAACGGGCTTCAGACAGATGAAGATATGAAAGATGGAGTGCCTGATCTATCAGAACATGGTGATGTCTACGAGCTTGGTTTTGGTCTAGGACCGGAGAATCCTCCCACCAGTGCTATTATCAAACCTGAATACCGACGAAAACTACTTTACCACATGAGTCCTCAACAGGAATGTTCCTTGGCTGCATTAATGATGAGACCAGCACCAATTTTGGCGTTAACGACAGCAAAACTGGAAGAAGAGGAAAAAGAAAAAGGACAAGAGGAGCAAGTGCCGCGCGTGTACATCAAGACGTTACTCGACCGGGTCATGAAACCGGAGCAGCAAGACGCGATGATAAGACGGTGGCCACCTAGCCAAGTTTACGAATTGGAGAGCGACCATTCTCCTTTCTTCTCTAACCCTTTTGTTCTCTTTGGTTTACTCATCAAAGCTGCCGTTTCCGTCGGTTCTATCTAA	0.653242	-0.0137336	-0.0535006	-0.0526843	0	-0.0554444	-0.0203049	-0.103228	-0.0588917	71.6	1.77815
AT3G10940	AAAACACAGATATCAATGTTGCATCAGGTGAAGAACGAGAGATAGAGAACG	ATGAGTGTGATTGGAAGCAAGAGCTGTATTTTCTCTGTGGCTAGATACACCCGAGAAAATGAGAAATCTTCTTGCTTCACTTCTATCAACAAGAAATCTTCGCTTGATCTGAGATTTCCCAGAAATCTGGCGGGAGTTTCCTGCAAATTCTCTGGAGAAAATCCAGGAACAAATGGGGTTTCTCTTAGCTCCAAGAACAAAATGGAGGATTACAATACAGCTATGAAGAGATTGATGAGAAGCCCTTATGAATATCATCATGATCTAGGTATGAACTATACATTGATAAGAGATGAACTTATAGTTGGGTCACAGCCACAGAAACCTGAGGACATAGATCACTTGAAGCAGGAACAGAATGTTGCTTACATACTTAACTTGCAGCAGGATAAGGACATTGAGTATTGGGGAATCGATTTGGATTCCATTGTTAGAAGATGTAAGGAGCTTGGAATCCGTCACATGAGAAGGCCTGCTAAAGATTTTGATCCACTTTCGTTGAGAAGCCAACTTCCAAAAGCTGTTTCTTCTTTGGAATGGGCGGTTTCAGAAGGTAAAGGAAGAGTCTATGTGCATTGCTCAGCCGGATTGGGAAGAGCTCCAGGGGTTTCCATTGCTTATATGTATTGGTTCTGTGACATGAATCTTAACACGGCTTATGACACTTTGGTATCAAAGCGTCCATGTGGGCCTAACAAAGGAGCCATCCGTGGTGCAACATATGATCTGGCTAAGAATGATCCCTGGAAAGAGCCCTTTGAGAGTCTCCCTGAGAACGCATTCGAGGACATTGCAGATTGGGAAAGGAAGTTGATTCAAGAACGTGTTCGGGCCCTCCGTGGAACCTGA	1.63751	-0.17108	-0.139545	-0.0537709	1	-0.0566134	-0.0941738	-0.108336	-0.0272575	80.8	1.70757
AT3G10960	CAATTGTCAGAGATTATATTAGAAAACTGTAACAAATAAAAAGTGAGCAAGAATCGTGGACACATGGTTACATGTGAGATACTTCTACCTAAAGATCCCATTCCTCTTAACCAGAATCTTTTCCTCTTTCTCTAATCATATCAAAAGCTCCCTTAACCATCTCTCTATAGCTGCATATATATATATAAGCAAAATCTGTTCTCTTCACTAGATTACAAAACCAGTCACCAAAAAAATAAAAACTTGTATTTTTGTTTTCTGTGATCTCTCTA	ATGGAGCAACAGCAACAACAACAACTACCTTCTACTACTACTAGACCCAAGCCCAAGCTACTAAACCGGCTCAATACCTACGTCGGTTCGAGCCGGGTTGGCAAACGGTTCAAACTCGCCGAACGTAATTCAACTTTCACGACGGAGCTCCGTGCTGGTACCGCCACTTTCTTAACCATGGCTTATATCCTCGCCGTCAACGCTTCAATCCTTTCTGATTCCGGTGGTACTTGCTCTGTTTCCGATTGTATCCCTCTATGCTCAAACCCAGCGATCGAACCTTCGCAGTGTACCGGACCGGGTCTCCGATTAATCCAACCCGACGTTTCCTGTAAATTCAACCCGGTTAATCCTGGTTACGCCGCATGCGTTGAAGAAATTCGAAAGGATCTAATCGTCGCCACCGTAGCTGCGTCACTAATCGGTTGTGTAATCATGGGATTGATGGCGAATCTTCCTCTAGCTTTAGCTCCGGGAATGGGAACTAACGCTTATTTCGCTTACACCGTCGTTGGATTTCACGGATCCGGTTCAATCTCATACCGGACCGCACTCGCCGCCGTTTTCATCGAAGGACTGATATTTCTCTTCATCTCCGCCATAGGTTTCAGAGCAAAACTTGCGAAACTCGTTCCTAAACCGGTCAGAATCAGTTCCTCCGCCGGAATCGGACTTTTCCTCGCTTTCATCGGTTTACAGAACAATCAAGGAATCGGTTTAGTCGGTTATAGTCCTTCAACACTAGTCACTCTCGCCGCTTGTCCAGCCTCATCACGAATATCGTTAGCTCCCGTTATAACGTCAGCTAACGGAACCGTTAGTTTACTCGCCGGAGGATCAGTTTCCGGCGATATTATGTGTATTCACGGACGAATGGAGAGTCCAACGTTCTGGTTAGGTATCGTCGGATTCGTGATCATAGCTTATTGTTTGGTAAAGAACGTGAAAGGAGCGATGATCTACGGGATCGTCTTCGTAACGGCCGTTTCGTGGTTCCGTAACACAGAGGTAACGGCGTTTCCGAACACATCGGCCGGAGATGCAGCTCATGATTATTTCAAAAAGATCGTTGATGTACACGTCATTAAACATACCGCCGGAGCTTTAAGCTTCTCCGGGATAAACAAAGGACATTTCTGGGAAGCTCTGGTGACATTCCTCTACGTTGATATTTTGGATACGACGGGAACGCTTTACTCCATGGCTAGATTCGCCGGATTCGTCGACGAGAAAGGAGATTTCGCCGGACAGTATTTCGCGTTTATGTCTGACGCGTCTGCGATTGTGATCGGATCGTTGCTTGGTACATCTCCGGTGACTGTTTTCATCGAGTCGTCGACGGGGATAAGAGAAGGAGGGAGGACGGGTCTAACGGCGATTACGGTGGCTGTTTATTTCTTGTTAGCGATGTTTTTCACACCGTTGCTAGCTTCGATTCCCGCATGGGCGGTTGGTCCGCCGTTGATATTAGTCGGAGTGATGATGATGAAATCAGTCACAGAGATTGATTGGGAAGATATGAGAGAGGCGATTCCGGCATTTGTGACAATGATTCTGATGCCGTTGACTTACTCCGTCGCGTATGGATTGATCGGAGGGATTGGGAGCTATGTAGTGTTGCATCTATGGGATTGGGGAGAAGAAGGTTTGGTGAAATTAGGGTTTTTGAAAAGGAAAGTTAAAGAAGAGGATAATAATAATGGAGTTGTCAAAGCTAGTGAGATTGATACTACCGTTTAG	0.347273	0.156771	-0.0752154	-0.0703293	2	-0.130875	-0.000700848	0.00155789	-0.120059	50.1	2.43457
AT3G10980	ATGAATAAAAAAAAACGTATTGGGACAATAATGGCGGCCTGATCAACGCTAAGTTAACTGCAACCACGAGAAAAAAAGAATCCGAGACTAGTTCTTCCCCAACGACCAATCTTATGTTGCATCAATTTCACAACAGAAGCCTTACCTTTTCATTACACGCATATTGCTTCTTCAAAGTTTCCTTTTAGATAAATTCTTAGTCTGAGTAACATCTCTTTCTTGTCTTGGGGGTTTCTCTGTAATTGCAGCTGAATCGGATCTTGGGCAATTTTTAAATTCCGATTCAACGAGTTTCTCAACTAAGGGTTTGATTCCTTTTCTTTTTCATCTTTGTTTATTCAAATCTGAATACTTTGTTAGGTTTCAATGTGCTGAGAAGTAGAAGAAGCTTCGTTGGCAAGTCCGAATCTTTTCTTCTTCTTTTTTCTGGGTTTTATATTCTTTGCCAACAATGTTTAAGCTTGCAAAGCATATATTCCTTTGAGTAGCTGTTTTATTCCTACAAAGATTTGATCTTCAATAGAGAGAGATA	ATGGGATCTAATTGTGATGGGAATTTGAAAGCAGAGATTGAAGAATCTAATGGTTCTTCTGGCAAAAATACTAAGGTTCCTCCTTGTCCTCTTGATGTTTCTACATCTAGAAGAACTTTGATTGGTGATGGTAAACCTAGGAGATGGTCTATTAGTGCTTTACCTGATGCTTCTAGTAGATTCCAGCTTCTCAAATTTGGTTCTCCTTCTGCTAAGTTCAAGAAAATGGCTGAGGATAGAGACGAGGTTTCACGGTCAGTGACTAGCTCAAGTAACGGAAGCAGTCATAATTTCAGGGAAAGAATCAGTGGCGTGCTTCACCGGAAAATAGATTGGAGTTCTCTGATGAATATGGGGAAAGAATGGATTAGGAATCCTATTAACATGGCTTTATTCGTTTGGATACTTGTTGTTGCAGTCTCTGGTGCTATTCTCTTCATGGTTATGACTGGTATGTTGAATCATGCTTTGCCTAAGAAGTCACAGAGAGATGCTTGGTTTGAAGTTAACAATCAGATTCTTAATGGCTTGTTTACTTTGATGTGTCTTTATCAACATCCCAAACGGTTTTATCACTTAGTGCTTCTTTGTAGATGGAAGCATGATGATATTACTAAGCTTAGGAAAGCTTATTGCAAGGATGGGACTTATAAGCCTAATGAATGGATGCACATTATGGTTGTTGTCATTTTGCTTCACTTGAATTGTTTTGCTCAGTACGCGCTTTGTGGTCTTAATGTTGGATACAGGAGATCAGAGAGACCTCCCATTGGAGTTGCTATATGTATCTCTGCTGCCATTGGAGCTCCTGCGGTTGCGGGTTTGTACACTATACTAAGTCCACTTGGGAAAGATTATAATGATTCTAATGAAGACGAGGAGAATCAACTGAAGCAACGTGAAGAAGGGTCTGTTAATCGTCGGTTTACTTTAGAGAGGAGGTATTCGTTTGCCTCTGCTTCCACGGGGGTTGGGGATGGGATGGTTCCGGTGAGTGATCCTCAGTGGAGTGGTGGAATTTTGGATATTTGGGATGATATTTCATTGGCTTATCTTTCTCTTTTCTGCACTTTCTGTGTCTTTGGATGGAACATGGAGAGAGTTGGGTTTGGGAACATGTATGTTCACATAGCTACGTTTATTCTCTTCTGTTTGGCACCTTTCTTTATATTCAACTTAGCTGCGGTTAATATCGATAATGAGACGGTCAGGGAGGCGTTAGGGATATCTGGAATCCTTCTTTGTGTGTTTGGTTTGCTCTATGGTGGATTCTGGAGAATTCAGATGAGGAAAAGATTCAAATTACCGAGTTATAATTTCTGTTTCGGTAGAGCCGCGATTGCTGATTGTGCGCTCTGGTTATGTTGTTGTTGGTGCTCTTTAGCACAAGAAGTTAGGACTGCAAACTCTTATGAGATAGTGGAAGACAAATTCTGCCAAAGAAAAGAAGAGAAGAATATGGTATCTCCGAATTTGGTATCACCTTTGCCTCGTGAAGACGGTGTGTTTGATCCTCGGTTTGGTCTCGGGAGCTCCCCTAAGAACATAAGTGGAGCTAGTTCTCCTAGCCCGAGCAGGTTTTGGAAAGAGGCACATAGCCCAAATGTACAGACACCTAGAGAGAAAGAAGAGGTTAAAAGCGATGTTGCTCTGACTCCACCTTCTCCTCTGTCTATACACCGAGAAGCTTGA	1.19547	-0.18416	-0.0812473	-0.269261	5	-0.128108	-0.242178	-0.169328	-0.187319	54.4	2.72591
AT3G10985	TCAAAATCCTTCAAGAATCGCTTCATCTTCTTCTTCTTCAACAAATCGAGTCCTTTTTCTGATAACTCATTTCGATTTCAGAAACTCGCCAAGAACTGGATACTCTGGCGGAATCAGAGATTAAGAACCGAGACGTGGTTCTGAAACTGTATGAAGCCCTGAGATCTCGCGACGTCAAATCTGTGCACCAGATCTTAACCCCAGATCTGGAGTATTGGTTCCACGGTCCTCCGCCGCACCAGTTTTTG	ATGCGCGTACTCACCGGAGGTGTCTCTCCGTCTTCTTCCTCCTTCGAATTCGTACCTCTCTCCGTCGTTTCCTTCGGATCTACCGTAATCGCGGAAGGCTGCGACGCCGCGACATCGATTTCTTGGATCCACGCTTGGACTGTAGCGAATGGGATAATCACACAGGTGAGGGAGTACTCTAACACTTCTCTCACCGTCACACGGATCGGTAACGTTGTTGCTGGACGACGCTCCGCTGAGATTGCGCCTCCGTCGCATTGTTCCTCCGTGTGGGAAAGCCAATTCTCGGGTCGGGCTGGTAAACCCGTACCCGGTTTGGTTCTGGCGATTTGA	1.8417	-0.344308	-0.191584	-0.27474	1	0.0326686	-0.0746616	-0.154894	-0.0383955	71.9	2.39445
AT3G11030	ACTACACCATAAAAAGAGAAAGGCGTAAAAAGGAAAAAGAAAAAAAAAGGTAAACGTTATAATAAAAGAAAAAAAAAAAT	ATGACAACGGCGTTGTTTTCACCGTCTAACCGTAGAAAACGCCGTCTCACACACTTCTTCTTCACCGTACTCGCTTTCATCTTACTCGCCGCCTTCATCTACGGCCACGATTTCATCTCTTTCTCTCGTCGATCTCTTCACTCTCCGACGATCGTCCACCAATCCGCAATCGTCGTTGTAGTTGACGAACCTCCTCCGCCTCCACCAACATCTCCTCCTCCGCCTTCTCCTCCACCACCGTCTCCTCCACCACCATCTCCTCCACCGCCATCTCCTCCGCCACCTGCTTTTGCAGTAGGTAAAACGCCGGAAGGATGCGATGTCTTCAAAGGGAATTGGGTCAAAGACTGGTCAACGCGTCCACTTTACAGAGAATCCGAGTGTCCGTACATTCAGCCGCAGCTCACTTGCCGCACGCATGGCCGTCCCGATAGTGATTATCAGTCATGGAGATGGCGACCTGATTCCTGCTCACTTCCTTCGTTTAATGCGACGGTGATGTTGGAGAGCTTAAGAGGGAAGAAGATGATGTTCGTTGGAGATTCGTTGAACAGAGGAATGTATGTTTCTCTCATCTGTCTTCTTCATTCACAAATCCCAGAGAACTCCAAATCCATGGATACTTTCGGATCACTCACCGTCTTCTCTCTCAAGGATTACAATGCAACGATTGAGTTCTATTGGGCACCGTTTCTTCTAGAATCGAATTCAGATAACGCAACAGTTCATAGAGTATCAGATCGAATTGTGAGGAAAGGATCGATCAACAAACACGGTAGGCATTGGCGAGGGGCTGATATAGTTGTGTTCAACACATACTTGTGGTGGAGGACTGGCTTCAAAATGAAGATCTTGGAAGGTTCTTTCAAGGATGAGAAGAAGAGAATCGTTGAGATGGAGAGTGAAGATGCTTATAGAATGGCGTTGAAGACTATGGTTAAATGGGTGAAGAAGAATATGGATCCATTGAAGACGAGGGTTTTCTTTGCTACCATGTCTCCTACTCATTACAAGGGCGAGGATTGGGGAGGCGAACAAGGAAAAAATTGTTACAATCAAACGACACCGATCCAAGACATGAACCATTGGCCATCAGACTGCAGCAAAACCTTAATGAAAGTGATAGGAGAGGAATTAGACCAAAGAGCAGAGTTTCCGGTGACGGTACTTAACATTACACAACTCTCTGGCTATCGGAAAGACGCGCACACGTCAATCTACAAGAAGCAATGGAGCCCATTGACGAAGGAGCAGCTAGCAAATCCGGCTAGCTACTCAGACTGTATACATTGGTGCTTGCCTGGTCTTCAAGATACTTGGAACGAGCTTTTCTTTGCCAAGTTATTTTATCCATGA	0.491774	0.129759	-0.00691214	0.010068	0	-0.106213	-0.0734201	-0.150554	-0.0626332	95.6	1.90309
AT3G11070	GAAAACTCGAAATCGTTGTACTCTCTCAGTTACTATCTCTCTGTCTC	ATGGCGAATCCGACGGAGAACCTCGACGCGAATCCACAAATCCGAGAACCAGAAGCTGAAGAAGAAGTTGAAGAACTGAACGGATACGAAGGTGACGATGGAGGAGAAGATGACGATGGAGAAGACGATGACACCGAGTCGAAATCTCAAACGCGCGAAAGCGGATCCAGTGTAGACAGAATCAAGGCGGAATCGCTATTCCGTCGGATGCGAGCTGCTCCTGTGCCGGTGCGTGTTCACGACGTGATTATCGGTGGAAACGAGAAGACTAAGGACCATATCATTGAAGCGGAAGTGGATGCTGTGAGAGAGGCGACCACGTTGCAAGAGCTTCTCGAAGCATCTAGGGTTGCCAATTCGAATCTCCGTGCGTTAGATATCTTTGATTCCGTCAACATTACGCTTGATTCTGGTCCTCCTGAGCTTCCTGGTACTACCAATGTGGTAATCGACGTCGTCGAGAGCAAAAGCCCTCTCACCGGCCAAATTGGTGCCTACACTAGAGCAGAGGCTAGATCATCAAGCGTTGAAGCATCTTTGAAGTATAAGAACATTTTTGGTTATGGAGATATTTGGGACGGGTCTATAGTTTATGGCTGTGACAACTCTGCTGAGGTTGGTTTGGGGATGTATTTGCCAAGGTTCAGAGGATTGTCTACTCCTTTTACTTCCCGTCTTTTCCTTTCGACTCAAGACTGGCTTAAGTTTTCATCGTATAAAGAACGATCCCTCGGTCTTTCTCTTGGTCTTTTCTCAAGCAAGTATCACGAGCTGATCTACACGATTGCGTGGCGTAATCTGATCGATCCATCACAAGCTGCTGCAGTATCAATAAGGAGACAACTGGGACACAGTCTGCTTTCTGCGTTGAAGTATACTTTTAGGTTTGATCAGAGAAACTCAAGCTTGAGGCCAACTAATGGATATGCTTTCATCTCTACATCTCAAATTGGTGGTCTTGCTCCTGATAGCCGAAGCTTACGCTTCCTGAAGCAGGAAGTTGATCTTCGGTATGCTGTTCCGTTTGGATTTTACAATGCTGCTATAAATTTTGGTGTGTCTGGGGGTGTCTCCTTTCCGTGGGGAAGCGGATACCAGAACCGTCCTTCATCTATACCAGAGAGATTCTTCTTGGGTGGCAATTCATCGCCTGTGTGCTCCTTGAGTGGGCCATCTGCGCTGTGGGGATTCAAGACCAGAGGAGTTGGTCCCAGTGAGCCAAAGAGGAAAGGTGATAGTGAACGGGATTTTGTTGGAGGAGATGCGGCAGTGACTGCATTTGCGGATCTCTCATTTGATTTGCCAGTGAGATGGTTAAGAGAGAGAGGAATCCACGGTCATGTGTTTGCCTGTGCAGGGAATATGGCGAAGTTATCAGAGAATGAGTTTAGAAACTTCACTGCTCCAAAGTTCTTGGAGACATTCAGAACTTCAGTTGGTGCTGGAATCGTCTTACCAACAAGCCTATTCCGTATGGAGCTTAACTACTGCCACATATTGAAGAAACAGGAACACGATCAAGCGAGATCAGGGGTTTTCTTGACATTCTCTGCTTCGTCCTGA	1.49859	-0.173107	-0.0946082	-0.0511518	0	-0.0899058	-0.0416922	-0.0700441	-0.0440681	36.2	1.6721
AT3G11100	ACCAAAAATCCGATCCAACAGAAATTCTTATCCTAAGCCTCTTTCTCCACCGCGCACGTTAGCCTCCTCTCTTTCCCACTCCGAG	ATGGAGACGACGCCGGAGACTCAGTCGAAGACTCACCGTCTACCGGCGGGAAGAGAGGATTGGTGGAGCGAAGACGCTACGGCGACATTGATCGAAGCTTGGGGAGATCGTTACGTCAATCTCAACCGGGGAAATCTCCGGCAAAACGATTGGAAAGAAGTCGCCGACGCCGTCAATTCAAGCCACGGGAATGGCCGGCCAAAGACCGATGTACAGTGCAAAAACCGGATCGATACGTTGAAGAAGAAGTACAAAACTGAAAAGGCGAAACCTTTATCGAATTGGTGCTTCTTTGATAGACTCGATTTCTTAATCGGTCCGGTTATGAAGAAATCGTCCGGTGCTGTTGTTAAATCGGCGTTGATGAACCCTAATTTGAATCCTACTGGATCTAAATCAACTGGTAGCTCTCTCGATGACGATGATGATGATGATGATGACGACGAAGAAGATGATGATGATGCGGGTGATTGGGGATTTGTGGTGAGGAAGCATCGTAAAGTTGAAGATGTAGATTCGAGTGAAGGATCAGCCTTTAGGGAGCTAGCGAGATCGATTCTGAAGTTAGGGGAAGCGTTTGAGAGAATCGAGGGGAAGAAGCAACAGATGATGATTGAATTGGAGAAACAGAGAATGGAAGTTGCAAAGGAGCTTGAGTTACAACGAATGAATATGTTGATGGAGATGCAATTGGAGCTTGAGAAATCTAAACTTGGGAAACGAAGAGCTGCTTCAGGTAAGAAGTTGTAG	0.716696	0.260217	-0.0175154	-0.0789548	0	-0.0476375	-0.00884737	-0.031104	-0.0608624	49.9	1.92942
AT3G11120	GAATTGGCGGCCGCTCATTTTCCTGAAATTTGCATAGAATCAGAGGAGTGAAGAGTTTATCTTCTGTGAATTCACC	ATGAGGGCTAAGTGGAAGAAGAAGCGTATGAGGAGATTAAAGAGGAAGAGACGAAAGATGAGACAGCGATCTAAGTAG	2.74698	-0.0851294	-0.109943	-0.017349	0	0.176227	-0.10085	0.00960439	NA	29.6	1.88081
AT3G11130	CTCTCCTTATATTCGACGAGTGACTCCGATTGGATCGCTATTTCGTCATTTCTCACTTTCCAAAAAGAAAAAAACGAATCTCTCTCCACCATCATCACCTTTCTCCTTCACTTGCCTCAGATCTGGCTGCGATTTCAAATCTTCCTTAGTTTCTCTCGCATCGCTCGGCCGTTGACGGTCCCGTCCTTTCCGTGGATCTGATTCTGGCCCCGGATTCTCTCGCCGCGATCTGAGGTCAAAC	ATGGCGGCTGCTAACGCGCCCATCATTATGAAGGAGGTCCTAACGCTTCCGAGCGTTGGGATCGGTCAACAGTTCATCACCTTTACAAATGTTACTATGGAGTCTGATAAGTACATATGTGTACGAGAGACGGCACCGCAGAACAGTGTTGTAATTATCGATATGAATATGCCGATGCAGCCTTTAAGGAGGCCTATAACTGCTGATTCTGCTCTTATGAACCCAAACTCGAGGATCCTTGCCTTAAAAGCTCAAGTTCCAGGAACTACTCAGGATCATCTACAGATATTTAACATTGAAGCAAAGGCAAAGTTGAAGTCACATCAGATGCCTGAGCAGGTTGCTTTTTGGAAGTGGATCACACCTAAGATGCTGGGACTGGTCACACAAACTTCTGTGTATCATTGGTCAATTGAAGGTGATTCTGAGCCAGTTAAGATGTTTGATAGAACGGCTAATTTGGCAAACAATCAAATTATAAACTATAAGTGCTCTCCTAATGAGAAGTGGTTGGTCTTGATTGGAATTGCCCCTGGCTCTCCTGAGAGACCACAATTGGTGAAAGGAAATATGCAGCTTTTCTCTGTGGATCAACAGCGGAGCCAGGCCCTTGAAGCACATGCTGCATCTTTTGCTCAGTTTAAGGTCCCTGGGAATGAGAATCCTTCGATTCTTATATCATTTGCAAGCAAGAGCTTTAATGCTGGGCAGATAACATCAAAGCTGCATGTTATTGAACTTGGTGCCCAACCAGGGAAACCATCATTTACAAAAAAGCAGGCAGATCTCTTTTTCCCCCCAGATTTTGCTGATGATTTTCCTGTGGCCATGCAGGTCTCTCACAAGTTTAACTTGATTTATGTCATCACCAAGCTTGGCCTGCTGTTTGTATATGATCTAGAGACAGCTTCTGCTATCTACAGAAATCGGATAAGTCCGGACCCAATTTTCTTAACGTCTGAAGCTTCCTCAGTTGGGGGTTTCTATGCCATTAATAGGCGAGGACAAGTTCTTTTGGCAACAGTAAATGAGGCCACCATAATACCTTTTATTAGTGGTCAATTGAACAATTTGGAACTTGCTGTCAATCTTGCTAAAAGAGGAAACCTCCCTGGTGCAGAAAATCTGGTTGTCCAGCGGTTCCAAGAGTTATTTGCTCAAACAAAGTACAAGGAGGCTGCTGAGCTTGCTGCTGAATCTCCTCAGGGCATTCTACGGACACCTGATACGGTGGCCAAATTCCAGAGTGTTCCTGTACAAGCAGGGCAAACTCCTCCATTGTTACAGTATTTTGGGACCCTTTTGACTAGAGGGAAGCTCAATTCATATGAGTCTTTGGAACTATCTCGGCTTGTTGTGAATCAAAACAAAAAGAACCTCTTGGAAAACTGGTTGGCAGAGGATAAGTTAGAATGCAGTGAAGAACTCGGAGACCTTGTCAAAACTGTGGATAATGACCTTGCTCTAAAAATATACATCAAAGCTAGAGCTACTCCAAAAGTCGTTGCAGCTTTTGCAGAGCGAAGGGAGTTTGACAAAATATTGATTTATTCAAAGCAGGTTGGGTACACACCTGATTACATGTTTCTTCTGCAAACGATACTCCGTACGGATCCTCAGGGAGCAGTAAATTTTGCTTTAATGATGTCCCAAATGGAAGGAGGTTGTCCAGTTGACTACAACACTATCACTGATCTTTTCCTTCAGAGAAATCTGATCCGTGAAGCGACTGCTTTCCTTCTGGATGTTCTGAAGCCAAATTTACCCGAGCATGCTTTTCTGCAAACTAAGGTTTTGGAGATCAATTTGGTAACCTTTCCTAATGTGGCTGATGCAATCTTAGCAAATGGGATGTTCAGCCATTATGACCGGCCTCGTGTTGCTCAGCTTTGTGAAAAGGCTGGACTTTACATCCAATCTTTAAAGCATTACTCAGAGTTACCTGATATCAAACGTGTAATTGTGAACACACATGCTATTGAGCCACAGGCTCTTGTCGAGTTTTTTGGTACTCTTTCTAGCGAGTGGGCAATGGAGTGCATGAAAGATCTCCTGTTGGTCAACCTGAGAGGCAACCTTCAGATAATCGTTCAGGCTTGCAAGGAGTACTGTGAGCAACTTGGTGTTGATGCATGCATTAAACTCTTTGAGCAATTCAAGTCGTACGAAGGGCTGTACTTTTTCCTAGGTTCATACTTGAGTATGAGTGAGGATCCTGAGATTCACTTCAAGTACATCGAAGCAGCTGCCAAGACTGGTCAAATAAAGGAGGTTGAGCGTGTGACTAGAGAGTCTAACTTTTATGATGCGGAAAAGACGAAGAACTTTTTAATGGAAGCTAAGCTTCCTGATGCCCGACCTTTGATTAATGTCTGTGATCGTTTTGGCTTTGTACCTGATCTTACTCATTACCTCTACACAAACAACATGCTGCGTTACATTGAAGGTTACGTTCAGAAGGTGAATCCTGGGAATGCTCCCTTAGTTGTGGGGCAGTTGCTTGATGACGAATGCCCTGAAGATTTTATAAAAGGCCTCATTCTTTCTGTTCGTTCATTACTTCCTGTTGAACCCCTTGTTGCAGAATGTGAAAAGAGAAATCGACTCCGTCTCCTCACTCAGTTCTTGGAGCATCTAGTTAGTGAGGGAAGCCAAGATGTGCATGTCCATAATGCCTTGGGTAAAATTATCATAGACAGTAACAACAACCCCGAGCATTTCCTGACCACCAATCCTTACTACGACTCTAAGGTTGTGGGTAAGTACTGCGAGAAACGTGATCCCACTCTGGCTGTTGTGGCATACAGAAGAGGACAATGTGACGAGGAACTCATCAATGTCACCAACAAGAACTCTTTGTTCAAGTTACAAGCCAGGTACGTAGTGGAGAGGATGGATGGTGACCTCTGGGAGAAGGTTCTTACGGAAGAAAATGAATATAGGAGGCAACTTATAGACCAAGTTGTGTCTACTGCTTTACCAGAAAGCAAGAGCCCAGAGCAAGTTTCTGCAGCTGTTAAAGCATTCATGACTGCTGATTTGCCACATGAGCTAATTGAGCTTCTGGAAAAAATTGTGCTTCAAAATTCTGCCTTCAGTGGAAATTTCAATCTGCAAAATCTACTTATACTGACAGCTATTAAGGCAGATCCGTCCAGAGTTATGGATTACATTAACAGGCTGGATAATTTCGATGGTCCAGCTGTTGGAGAAGTGGCAGTGGATGCTCAATTGTATGAGGAAGCATTTGCGATTTTCAAGAAGTTTAACTTAAATGTTCAGGCTGTCAACGTATTGTTGGATAACGTCAGAAGCATTGAACGTGCTGTTGAGTTTGCTTTCCGGGTCGAAGAAGATGCTGTTTGGAGTCAAGTCGCTAAGGCACAGCTCAGGGAAGGACTAGTCAGTGATGCTATTGAGTCCTTTATCCGAGCTGATGACACCACTCAGTTCTTGGAGGTCATCCGAGCCTCTGAAGATACTAATGTCTATGATGACTTGGTCAGATACCTTCTGATGGTTAGACAGAAGGTGAAGGAACCCAAGGTGGATAGTGAGCTCATCTATGCTTATGCAAAGATTGAAAGGTTGGGTGAGATTGAAGAATTTATTCTGATGCCCAACGTTGCCAACCTTCAACATGTTGGTGACCGTTTGTACGATGAAGCTCTGTATGAGGCTGCAAAGATAATATATGCATTCATATCGAATTGGGCCAAGTTAGCCGTCACCCTTGTGAAGTTGCAACAGTTCCAAGGTGCTGTTGATGCTGCAAGGAAAGCAAACAGTGCAAAGACATGGAAGGAAGTCTGCTTTGCTTGTGTTGATGCTGAGGAATTCCGACTGGCTCAAATCTGTGGACTTAACATTATCATACAGGTGGATGACCTGGAAGAAGTAAGCGAGTACTACCAGAACAGAGGATGCTTCAATGAATTGATCTCCCTTATGGAGAGTGGACTTGGTCTGGAACGTGCTCACATGGGTATCTTCACCGAGTTAGGAGTACTGTACGCCAGATATCGTTATGAGAAGCTTATGGAACACATCAAGTTGTTCTCTACTCGACTCAATATTCCCAAGCTTATCCGGGCCTGTGATGAACAACAGCATTGGCAGGAACTTACCTATCTTTACATTCAATATGATGAGTTTGATAATGCTGCAACCACTGTTATGAATCATTCTCCTGAAGCATGGGAGCACATGCAATTCAAAGACATTGTTGCCAAGGTTGCGAATGTTGAGCTTTACTATAAGGCCGTTCACTTCTACTTGCAAGAGCACCCTGATATAATCAACGATCTTCTCAATGTGCTTGCTCTGCGGTTAGATCACACGCGTGTCGTTGATATTATGCGCAAGGCTGGTCACTTGCGCCTTATTAAGCCATATATGGTTGCAGTTCAGAGCAATAATGTATCTGCTGTAAATGAAGCTCTGAATGAGATATATGCAGAAGAAGAAGACTATGACAGGTTGCGCGAGTCTATTGATTTGCATGACAGTTTTGACCAGATAGGTCTCGCTCAGAAGATTGAGAAACACGAGCTTGTTGAAATGAGACGTGTGGCTGCTTATATCTATAAGAAAGCTGGTAGATGGAAGCAATCGATTGCTTTGTCAAAGAAAGATAACATGTACAAGGACTGTATGGAAACTGCTTCGCAATCCGGCGACCATGATCTTGCAGAACAACTTCTCGTCTACTTCATTGAACAGGGGAAAAAGGAATGCTTTGCTACATGTCTCTTTGTCTGTTATGACTTAATCCGACCAGACGTTGCTCTAGAACTTGCTTGGATCAACAATATGATCGACTTTGCCTTCCCGTATCTCCTCCAGTTTATCCGAGAATACTCCGGCAAAGTGGATGAGCTAATCAAGGACAAGCTGGAGGCACAAAAAGAGGTGAAGGCCAAAGAACAGGAAGAGAAGGATGTCATGTCACAACAGAACATGTACGCCCAATTATTACCACTGGCTCTACCCGCACCACCGATGCCAGGAATGGGAGGTGGCGGGTATGGTCCACCACCACAAATGGGTGGAATGCCAGGAATGTCAGGAATGCCTCCAATGCCTCCATATGGAATGCCACCGATGGGCGGCTACTAA	2.16572	-0.162765	0.0227617	-0.167908	0	-0.237584	-0.0827505	-0.0529842	-0.113736	86.7	2.38202
AT3G11170	ACAGAGATAGAAATTGAGAGACGATAAGCAAAGTAGAAAACACAAGTTTCTCTCACACACATTATCTCTTTCTCTATTACCACCACTCATTCATAACAGAAACCCACCAAAAAATAAAAAGAGAGACTTTTCACTCTGGGGAGAGAGCTCAAGTTCTA	ATGGCGAACTTGGTCTTATCAGAATGTGGTATACGACCTCTCCCCAGAATCTACACAACACCCAGATCCAATTTCCTCTCCAACAACAACAAATTCAGACCATCACTTTCTTCTTCTTCTTACAAAACATCATCATCTCCTCTGTCTTTTGGTCTGAATTCACGAGATGGGTTCACGAGGAATTGGGCGTTGAATGTGAGCACACCATTAACGACACCAATATTTGAGGAGTCTCCATTGGAGGAAGATAATAAACAGAGATTCGATCCAGGTGCGCCTCCTCCGTTCAATTTAGCTGATATTAGAGCAGCTATACCTAAGCATTGTTGGGTTAAGAATCCATGGAAGTCTTTGAGTTATGTCGTCAGAGACGTCGCTATCGTCTTTGCATTGGCTGCTGGAGCTGCTTACCTCAACAATTGGATTGTTTGGCCTCTCTATTGGCTCGCTCAAGGAACCATGTTTTGGGCTCTCTTTGTTCTTGGTCATGACTGTGGACATGGTAGTTTCTCAAATGATCCGAAGTTGAACAGTGTGGTCGGTCATCTTCTTCATTCCTCAATTCTGGTCCCATACCATGGCTGGAGAATTAGTCACAGAACTCACCACCAGAACCATGGACATGTTGAGAATGACGAATCTTGGCATCCTATGTCTGAGAAAATCTACAATACTTTGGACAAGCCGACTAGATTCTTTAGATTTACACTGCCTCTCGTGATGCTTGCATACCCTTTCTACTTGTGGGCTCGAAGTCCGGGGAAAAAGGGTTCTCATTACCATCCAGACAGTGACTTGTTCCTCCCTAAAGAGAGAAAGGATGTCCTCACTTCTACTGCTTGTTGGACTGCAATGGCTGCTCTGCTTGTTTGTCTCAACTTCACAATCGGTCCAATTCAAATGCTCAAACTTTATGGAATTCCTTACTGGATAAATGTAATGTGGTTGGACTTTGTGACTTACCTGCATCACCATGGTCATGAAGATAAGCTTCCTTGGTACCGTGGCAAGGAGTGGAGTTACCTGAGAGGAGGACTTACAACATTGGATCGTGACTACGGATTGATCAATAACATCCATCATGATATTGGAACTCATGTGATACATCATCTTTTCCCGCAGATCCCACATTATCATCTAGTAGAAGCAACAGAAGCAGCTAAACCAGTATTAGGGAAGTATTACAGGGAGCCTGATAAGTCTGGACCGTTGCCATTACATTTACTGGAAATTCTAGCGAAAAGTATAAAAGAAGATCATTACGTGAGCGACGAAGGAGAAGTTGTATACTATAAAGCAGATCCAAATCTCTATGGAGAGGTCAAAGTAAGAGCAGATTGA	2.21245	0.0107165	-0.0587168	-0.123411	0	-0.105113	-0.198523	-0.209422	-0.0936681	58	2.19866
AT3G11210	GAGACGTTCATGCATTTAATCTCGCACCTTACGACAAAGAGTGAGAGAGAGGATCGCTCAGGTTTGTTCATCTTCACCGGACGATTAGCTTTTGCGGTGGGAGAAAGAACGGCCTGTCTTCAGCTCTGAAACAGAGGAACAGAGAGGTTAGGAAGGAGACA	ATGGTTGGACCCGCGCGGCCTCAGATCGTTTTGTTTGGATCTTCCATTGTTCAGATGAGCTTTGGCCATGGTGGTTGGGGCGCCATTCTTTCCGAGGTCTACGCTCGTAAGGCCGACATCATTCTGCGAGGATATTATGGATGGAACTCTTCTCGTGCTTTGGAAGTTGTCGACCAAGTGTTCCCCAAGGATGCTGCAGTACAACCTTCTCTGGTCATTGTCTATTTTGGAGGAAACGACTCAATGGCGCCTCACTCGTCTGGACTAGGACCTCATGTACCACTTACTGAATATGTTGATAACATGAAGAAGATCGCTCTTCATCTTCAGAGCCTTTCAGACTTCACCCGAATCATATTTCTTAGTTCTCCTCCAGTGGATGAGGCTAAAGTTCGCCAGAACCAAAGCCCATACTTGAGCGAGGTAATCCGCACAAACGACCTCTGCAAGACTTATTCAGATGCTTGTGTAGAGCTGTGCCAAGAACTCGGCCTAGAAGTAGTTGATCTCTTCTCTACTTTTCAGAAAGCAGATGACTGGAAAACTGTTTGCTTCACAGACGGGATTCATTTGTCAGCACAAGGAAGCAAAATAGTAGCGGGAGAGATACTAAGAGTGGTTAAAGAAGCGGAATGGCATCCATCACTTCACTGGAAATCAATGCCAACAGAATTCGCAGATGACTCTCCTTATGATCTTGTATCAGCAGATGGCAAACAGACAGTAAATTCTTCAGAATGGACTTATTTCTGGGAAGAACAATGGGACTAA	1.52285	-0.1174	-0.101739	-0.136083	1	-0.0503689	-0.157443	-0.145086	-0.1233	70.8	2.20683
AT3G11230	AATTA	ATGATCGTCTTCCCTTTTATCACACACTCTTTTATTATTTTGCTCAGCAAAAGATTTGATTTTTTTTTTGCTTTTATAGATTCTGGGAATAGTTTAGAGATGGGGAGATTGTTCTTGGTGAATTTGGAAGGCAAGTCTTACAGTTGTAAGCACTGCAAGACCAATCTTGCTCTCTGTGATGATGTCGTCTCTAAGTCTTTTCAGTCCCGACATGGGAAAGCTTACCTCTTCAGTAAGGTAGTGAATGTGTATGCTGGCAAGAAAGAAGATAGGATGATGATGACGGGAATGCATACGGTGGTCGATATTTACTGTGTCAAATGCGGCTCTTATGTTGGATGGAAATATGAGTTTGCTTTTGAGAAGAATCAAAAGTACAAGGAAGGAAAATCTGTTCTCGAAAGGTACAAGGTCTGGGGTCCAGATGGGAACAATTATTGGGTGGCTCAAGAAGTTGAAGCCGGAGACAGCGATACTGATGATGCTTGA	0.994581	-0.314892	-0.0523278	-0.112994	0	-0.026518	-0.0170065	0.00295907	-0.0168392	112.2	0.69897
AT3G11240	ATCGTTGTGGATTCTCTCCGATC	ATGTCGTCGAAGAAAGCGAAGACGAAGAACGAGGCGAGTAGCAGCCGTGGTGGCATCGGCGGAGAGAGTATAGTCGCTGATTGTGGACGAAATAAATCAACTTGCGGTTACTGTAAATCTTCTACCCGCTTTAGTATTTCTCACGGTTTATGGACAGAGAGACTCACCGTTAATGACTATCAAGCTCTTCTTGACAGTGGATGGAGACGATCTGGCTGCTATCTTTACAAACCTGAGATGGAGAAGACTTGTTGCCCTTCTTATACAATCCGCTTGAAAGCAAGTGATTTTGTCCCTTCTAAGGAGCAGCAGCGAGTGCGTAGAAGAATAGAAAGGTTTTTGGATGGTGAACTAGATGCGAAGCCGAGTGAGCAGACAGAAGATCAAGATGTCTCTTTCTCCCGTGAAGTTTCAGTGTCAGTGAAAAAATCACTTGGAGCTGCTAAAAGAGAAAAAAACAATGAACTGGAACCAATCATGAAAGATTTGTCTGAACAAATTGATAATGCGGTACAAAAATGCATACAGAGTGGTGAGTTTCCTTCTAATGTTCAGATTCCCAAAGCTTCAGTAAAGAAAGTTTTTTCTGCTAAAAGGAAGAAACTAGCTGAAGGGTCAGAAGACCTCTTATACACCAGCAACATTGCTTTTCCAATAGTAGCTGCTATGAAACACACACAGACATTGGAGAAAGGCAAAAACGTAGAAGAAAACAGATTATCACCAGAGGCTGTTTCTGAGAAGTTGTTAAGTGCAATGAATAAGGTTGGAGAGTTTACTGGTTTTTCTGTTAAGGTCTCCAAGGGTCATATCAACTTCCTTTCAGCTACCCAAGTTACTTCCTCAGATAGAAATGAAGGTGAAGAAAGCCTATGTGCTACAACAATAAAGTCTTCTTCGAACAAGCTTCATGCAAGAAAGCGGAAGCTGGAGATGCACTTGAAAAGGTCGAGTTTTGAACCAGAGGAATATGAATTATACAAACGGTATCAAATGAAAGTGCATAATGATAAGCCGGAGAGCATCTCAGAAACTTCATACAAACGGTTTTTGGTAGACACTCCGCTCACTGAAGTTCCTTCTTCAGGTTATGATGATGAAGAAAAGATTCCTCTTTGTGGCTTTGGTTCTTTCCATCAACAATACCGAGTTGATGACCGTCTAATTGCTGTTGGGGTGATTGATATTCTTCCTAAATGTTTGTCTAGTAAATACCTGTTCTGGGATCCGGATTTCGCATCCTTGTCTCTTGGAAACTACTCAGCCCTGCAAGAAATCGATTGGGTAAAACAGAACCAAGCTCATTGCTCTACTCTTGAGTATTACTATCTTGGCTATTACATACATTCCTGTAACAAGATGAGATATAAAGCAGCCTATCGTCCGTCTGAGCTTCTATGCCCTCTCCGGTACCAATGGGTTCCATTCGAAGTAGCCAAGCCTCTGCTTGATAAAAAGCCTTATTCCGTCTTGTCCAATATCAGTAAGGTTTCTTCATCATCATCATCACCTCAAGCTTCTGAAACCCTATTGGAATCTACGAGTGAACATGAAGACATGGAACAAGGGGATACAAATGATGATGATGATGAAATGTATAACTCTGATGAAGACTCAGACTCAGACTCTAGCAGTAGCAGAAACCGGAGTGACATTACCAATATCCTTATCAGTCTTAATGGACCTCGACTTCGATACAAGGATATACCGCGGTTCAAGAATCCAGTGGTTCAGAAACAACTCGAATCGATGTTGGTTAGTTACAGGAAAGTTGTTGGGGCCGAGCTATCGGAGATAATGGTGTATGAACTCCGGTAA	0.786585	-0.254826	-0.100366	-0.149575	0	-0.09815	-0.136221	-0.0988107	-0.145603	94.6	1.36173
AT3G11250	GCAAAAACCCTAACTTCCTTCATCATCTTTCCCAAACACTCTCCGAAACAGAGAACATTTTGAGTTTTTATCTAAAGCTAAATCCTTTGAGCAACA	ATGGTGAAGGCAACAAAAGCAGAGAAGAAGATAGCGTATGACACAAAACTATGTCAGCTTATCGACGAATACACTCAGATCTTAGTCGTTGCGGCGGACAACGTCGGATCGACTCAGCTTCAGAACATCAGGAAAGGTCTTCGTGGAGACTCAGTGGTTCTCATGGGTAAGAACACTATGATGAAACGTTCCGTTAGAATCCACTCCGAGAACTCTGGAAACACTGCAATTTTGAATCTGCTTCCCCTCCTTCAGGGAAACGTTGGTTTGATCTTCACTAAAGGTGATCTCAAGGAAGTGAGCGAGGAGGTTGCCAAATACAAGGTTGGTGCTCCTGCTCGTGTGGGTTTAGTTGCTCCTATTGATGTGGTTGTTCAACCTGGCAACACTGGTCTTGACCCATCTCAAACATCGTTCTTCCAGGTGCTTAACATTCCCACTAAGATTAACAAGGGTACTGTTGAAATTATCACCCCTGTGGAGCTTATCAAGCAAGGTGACAAGGTTGGGTCTTCTGAGGCTGCCCTTCTAGCTAAGCTTGGCATTAGGCCTTTCTCGTATGGTCTAGTTGTTCAGTCGGTTTATGATAATGGATCAGTCTTCAGTCCAGAGGTTCTTGATCTTACTGAAGATCAACTTGTTGAAAAGTTTGCTTCTGGTATCTCTATGGTCACTTCCTTGGCTCTAGCTGTTTCTTACCCTACCCTTGCGGCTGCACCGCATATGTTCATCAATGCCTACAAGAATGCTTTAGCTATTGCTGTTGCTACTGACTACACTTTCCCTCAAGCAGAGAAGGTCAAGGAATTCTTAAAGGATCCCAGCAAGTTTGTTGTTGCTGCAGCGGCAGTGTCTGCGGATGCAGGTGGTGGTAGTGCTCAAGCTGGAGCTGCAGCTAAGGTAGAGGAGAAGAAAGAAGAATCAGACGAAGAAGACTATGAGGGTGGTTTCGGTTTGTTTGACGAAGAGTAG	1.94804	-0.0187483	0.0371394	-0.0256414	0	-0.0732826	0.160659	0.0910282	NA	48.3	1.98227
AT3G11290	GAGACGCCTAGTGATCTGAGAAAACAAGGCACCGTCTCGAGCGGCACAAACGCCAAAATCCGATAACAGCGAGAAAAATCGCGATCCGGCTTTTTCAGCCACACTCTTAACAACACAACTCAGAATCGCTCTCGCCGCTGTTTTTCTGTGAAGAGTT	ATGATGCCGAAAGCTGCGTGGGAACCAGAATACCACAGAGTATTTGTGGACTTATGCGTCGAGCAAAAGATGTTAGGGAATCAACCTGGAACGCAGCATATATTGAAACCTTTTCTACAAAGAACTGGCGCTAGGTTCACCAGAAACCAGCTTAAGAATCACTGGGATACAATGATCAAGCAGTGGAAGATTTGGTGTAGACTTGTTCAATGCAGTGATATGCAATGGGATCCTCAGACTAACACTTTTGGTGCTAATGATCAAGACTGGGCCAACTATTTACATGTGAATCCTGAGGCTGGGCAGTATCGGTTGAATCCTCCATCGTTCCTCGAGAAACTTGAGCTTATCTTTGAAGATAGTAACTTAGATGATGAAGGTACTTCAGGTAGCAAAAGGAAGCGAATAGCCAAGCATCGTGATGAAGATAATGATAATACTGGAGATGAAGAAGACACGCAAAGCGCTTCTAATTTCTCGAGTCCTCAGTCGAAAGGATACTGGTCACCGTCTTCACATGAGCTGTTTGTTGATTTGTTGTTCCAAGAGGCTTTAAAAGGAAACAGACCTGACTCACATTATCCAAAGGAAACTTGGAAAATGATCCTTGAGACTATCAATCAGAATACCGGTAAAAGCTTCACCAGACCGCAACTCAAGAATCATTGGGATTGCACCAGGAAATCGTGGAAGATCTGGTGTCAAGTGATTGGTGCTCCTGTCATGAAATGGGATGCAACTTCTCGAACATTTGGTGCTACTGATGAAGACTGGAAAAACTACTTGAAGGAGAATCATAGAGCAGCACCATTCAGAAGGAAACAACTTCCTCACGCGGATAAACTAGCAACCATCTTCAAAGGACTTATAGAACCAGGAAAAGCCTATTTCCGTTCTTATCGCAGGAGAGTGCTTGATCATCATTCCGAATCACCACAGCTACATGACCCAACTCCATTATCAACACTTTACACAAACGAGCCAGTCTCAGGTAGTGAAGGTGGAGCTGATGAAGATGACAATGATGACGATGATGAGCAGCCTACTCCGCAGCACCGGAGATTTAACAGTGTTGGTTTTGCAGAGTCTCGGTTACAAGATGTTGAAATTGTAACTCCGGGATGCCACAGGTTAAAAACTGAGCTGATGAAGGAGAGTCCAGTGAGTGCATCGGTTAGGCAGTACGAGTATACCATTGGGGAATGCATTGAGTGTTTGGACTCCATGGAAGAGGTTGAGCAAGGTAGTGATCTTTACTTGTTTGCGTTGGATTTGTTTGTGAAGAAAGAGTACAGAGAGATTTTCTTGCTGTTGAAGAACTCAAGTTTGAGAATGTCTTGGCTGCTTAGACTTCGATCTGGTGGCCTTACCATTGCTGCCTAA	1.05687	-0.0506308	-0.0791982	-0.0691019	0	-0.108163	-0.171112	-0.173765	-0.0976773	63.8	2.1959
AT3G11320	GAACTGAATAAAAATTAGTAACATTTTTAAAAAGAGAGAGCTTAAGCCAAAGATCTCTCATTGACCTTTGCTTCTTCATCTTCTTCTCCGATCACAGTTTCTCTCTTTCTGGATTCCACCATTCTTCTCTTTGTCGTCTATGTGACCTATTCTCGATTCGATCCATGGAATAATCTCTGTCCGAAGAAGATCTCTCATTCCCCTTCAAAAGCAGACAGATTCGAAACTTTCCCCCAAATTCGTGGAAATTTTGTGTTAGGGTTTGGGTTATTCTCAAATAGAATCAATCAGATCGTTTTTTTTTTTGTTAGAAGAAG	ATGAAGATAGCGGCCAATGGCCGGTTTTTCACAATCGGACTCGTAGCGTCATGGTATTCATCGAACATCGGAGTTTTATTGCTGAACAAGTACTTGTTAAGCAACTATGGATTCAAGTATCCGATCTTCCTCACCATGTGTCACATGACGGCTTGTTCTCTTCTCAGCTACGTTGCTATTGCTTGGATGAAGATGGTTCCGATGCAAACGATCCGATCTCGAGTTCAGTTTCTTAAGATCGCTGCGTTAAGTCTCGTTTTCTGTGTGTCGGTGGTTTTTGGGAATATCTCTCTTCGGTTTCTTCCTGTATCGTTTAATCAAGCGATTGGTGCTACGACGCCGTTTTTCACCGCCGTGTTTGCTTATCTGATTACTTTTAAGAGAGAAGCTTGGTTGACTTACTTCACTCTCGTCCCTGTTGTTACCGGTGTTGTCATTGCCAGTGGGAGTGAGCCAAGTTTCCACCTGTTTGGATTCATTATGTGCATTGCAGCTACAGCTGCAAGAGCACTTAAATCAGTTCTTCAAGGAATTTTGCTTTCTTCAGAAGGGGAGAAGCTAAATTCCATGAACCTCCTCCTTTACATGGCTCCCATAGCTGTTGTGTTCCTCCTTCCTGCTACACTTATCATGGAAAAAAATGTTGTTGGCATTACAATTGCACTTGCCAGAGACGATTTTAGAATCGTTTGGTATCTGCTATTCAATTCGGCGCTAGCTTATTTTGTGAACTTGACCAATTTCTTAGTCACGAAACACACCAGCGCTCTGACTCTCCAGGTGCTAGGAAACGCCAAAGGTGCAGTAGCAGTGGTGGTATCAATCCTGATATTCAGGAATCCTGTCTCAGTGACTGGAATGTTAGGTTACTCGCTCACTGTCTGTGGAGTTATCCTCTACAGCGAAGCCAAGAAACGAAGCAAATAA	1.28685	-0.242319	-0.114755	-0.201609	2	-0.0685941	-0.0824836	-0.0534674	-0.108769	77.2	2.50106
AT3G11330	CTGGATCAATCATCATCTTCATCAATTTCCAGATTCAGATTCCAAATCTCCGAAGCTTAACGAAAACA	ATGGCGGCAGAACCTAACCCTAAGAATTTCCCTGTCCTCTCTTATGTCTTGGCTCGTCTCCCTTCTTTCACCGCCAAATCCCCTTCCTCCTCCGTTCCTCCCTTCGACATCGAACAACCACCACCATCATCATCATCATCATCGATTGAGATCGTCACTCAGATGCCTCACTTAACACAACCAGATGTTCTCGCTTCAATGACAAGTGCGATCTCTGACGTCGCCGAGACTCGATCTATCCTTCGAACCCTAGGACCTAGACCAGATCACGAATCAGTCGATAAGGCTCGTGCTAAACTCTCGGAAATCGAATCGTTCTTATCTGAATCGTTCGAGGATATCGCGTTAACCGATGCGGCGGCGAAAGATGAGAAGAGGAGACAAGAGATGGATCAGGAGAAGACTTGGTGTGAGTCGATTTTGAAGCTTGATGAGGTTCATGCTTCGTATGAGAAGCTTTTGAAAGAAGCAGAGGAGAGGCTTGTTAGGATTTATGAATCTGCTGAGAAGAATGCGGCGGAGGATGAGGAGAATGTTGCGGCTGTGGAGGTTAATGAGGAGGTTGTTGGGATATTGCAGCATGCTTCTGCTAATCCGGTGGATCGTGTTGATTTGTCTGGGAGGAAACTGAGGTTGCTACCTGAAGCTTTTGGGAGGATTCAAGGGTTGCTTGTTCTTAATCTCTCCAACAATAAGCTTGAGTCGATTCCTGATTCAATTGCTGGATTGCATAGTCTTGTTGAACTGGATGTCTCCACGAATTCTCTGGAGACATTACCTGATTCCATCGGTTTACTGTCCAAACTAAAAATCCTGAATGTTTCGACTAACAAGCTCACATCCTTGCCTGACTCCATCTGCCGCTGTGGGTCGTTGGTTATCTTGGACGTGAGCTTCAACCGTCTCACCTACTTACCGACCAACATCGGTCCTGAGCTAGTGAATCTAGAAAAGCTCCTGGTTCAGTATAACAAGATCCGATCCTTCCCGACCAGTATAGGCGAAATGAGATCCCTAAAACACCTCGACGCCCACTTCAACGAACTTAACGGCCTTCCTGATTCTTTCGTGTTGCTCACAAATCTCGAGTACTTAAACCTAAGCAGCAACTTCAGTGATCTCAAGGATCTCCCATTCTCATTCGGCGAACTCATAAGCCTCCAAGAACTCGACTTGAGTAACAACCAAATCCATGCCCTCCCTGACACTTTTGGCACACTTGATAGCCTGACCAAACTGAATGTGGATCAGAACCCGCTCGTCGTCCCACCCGAGGAAGTGGTGAAGGAAGGTGTTGAAGCTGTGAAGACGTACATGGGTCAGAGAAGGATCAGTATGTTGGAAGAAGAAGAGAAGAAGAAAATGGAGGAAGAGATGGAGCAGGCAAACGCCGGGTGGCTCACACGAACCACATCGAAGCTGAAAACATATGTCGCAGATGTTTCAGAGTATCTCGGATCAAATTCTCCTCGAGACCCTTACCTTGAACGACAGCTATGA	1.23931	0.154362	0.389384	0.0129681	0	-0.116195	-0.0224522	-0.151627	-0.00970423	53.7	1.83251
AT3G11410	ATTGCATTTCCTAACGCTCAACAAAATCTCTCTCTACTAATATCTCTCTCTCTCTCTCTCTATTGTTGAAGAAGACTCATAATCGGAGATTGTTTGTTTTTGGTTTGCTCTGTAAATTGGAGAAGTTTTGTTAGAGATCAA	ATGGCTGGGATTTGTTGCGGTGTTGTTGGAGAGACTGAACCGGCGGCACCGGTTGATTCAACTTCTCGAGCTTCTCTTAGACGGAGGTTAGATCTACTTCCGTCGATCAAAATTGTTGCTGACTCCGCCGTTGCTCCTCCGCTTGAAAACTGCCGTAAACGGCAGAAGCGTGAGACAGTAGTGCTCTCGACGTTACCGGGAAATCTAGATCTGGATTCGAATGTGAGGAGTGAGAATAAGAAGGCTAGATCAGCGGTTACGAATTCAAATTCTGTTACGGAAGCAGAGAGTTTCTTTTCCGATGTACCTAAGATCGGTACGACGTCGGTTTGTGGTAGAAGACGAGACATGGAAGACGCTGTCTCGATTCATCCTTCGTTTCTTCAACGGAACTCTGAGAATCATCATTTCTACGGTGTCTTTGACGGCCATGGCTGCTCTCATGTTGCGGAGAAGTGCAGAGAACGGTTGCATGATATAGTGAAGAAGGAAGTTGAAGTTATGGCTTCCGACGAGTGGACAGAGACGATGGTTAAGAGTTTTCAAAAAATGGATAAAGAAGTTAGCCAACGAGAGTGTAACTTAGTTGTTAATGGTGCTACTCGGAGTATGAAAAATTCTTGTAGATGTGAATTGCAGTCTCCTCAGTGTGACGCCGTCGGATCCACCGCTGTTGTATCGGTTGTCACGCCGGAGAAGATCATTGTTTCTAATTGCGGTGATTCACGGGCTGTGCTTTGTCGTAACGGTGTAGCCATTCCTCTCTCCGTAGATCACAAGCCGGATCGACCCGATGAATTGATTCGGATCCAACAAGCTGGTGGGCGAGTTATATATTGGGATGGAGCTAGGGTTCTTGGAGTTCTTGCCATGTCTAGAGCAATTGGTGATAATTACTTGAAACCGTATGTGATTCCGGATCCGGAGGTAACAGTGACGGATCGAACTGATGAGGATGAGTGTTTGATCTTGGCGAGTGATGGACTATGGGATGTTGTACCAAACGAGACGGCGTGTGGCGTGGCTCGCATGTGCCTTCGAGGTGCTGGTGCGGGTGACGACTCAGATGCGGCGCACAATGCGTGCTCCGATGCGGCGTTGCTCTTAACAAAGTTGGCTCTAGCAAGACAGAGCTCCGATAACGTGAGCGTCGTTGTGGTTGACTTGAGGAAGAGGAGGAATAATCAAGCGTCGTCTTAA	1.49286	-0.153853	-0.131653	-0.105544	0	-0.0941245	-0.169936	-0.155037	-0.116236	81.4	2.14922
AT3G11420	GAGTTTCAAAACAATCTATTAACAAGTATTCGAAAGTCGTCACATCGTTGACTAAAGCTGAGGACAACTCTGTCATTTTTATCTTATTCACGTGGCTACCTCTTCTTCTTCGTCTCTCATTTTATGTGTAATCCCACAGAGCTTGTCACTCCAAAAAAGGCAAAACAAAAAAAAAACAGCTTCTAAAAATAAAAAACAAAACAATAATCCAGCCACCGTAGGGGTAATTCCGTAAATTTGTAACAGAAACTCCATTCCCGCGGCGTATGCAGAGGGCAATCCCGTAAACTTAACCCATCTCCGGTGATGAATAATATCAATTCCTTCACGCCGGAGTGATTTTCCACAAAAAATAAGAT	ATGAAAGCAAATCGCGGCGGCGGAGAGCACGGCCAACACGAGGCTCTAAAGCTTTCCAGTTTCTTCTTCATGCCGGAGCGGCCACGTGATTACCTCGTGCTTTTCACACGTTTCTCCGTCCTCACGTGCCTCATCGTCTCCGTATCTCTTGTTCTCCGCGCCACTTTTTTATCCCCTTCCGCTCGAGACTATTCCACCACCTACGGTCTCAAATTAACCGCCGTACCTCAAAAAGCCATAGCTCTCCCTCCGTCCGCATCCGTCGGACCAACCAATATCTCCCATATCTTCTTCTCTATCGCCGGAGCAGCTGAGACATGGATCGATCGGAGCCAGTACATCTCCTTATGGTGGCGAAACACGACACGTGGCTTCGTCTGGCTCGATGAACCGGTGAAAATCCCTGAAAATCACTCCGATGTCAGATTCTCGATCCCGACTCGAGTTTCTGATCCAGGCTGGACTCGATTCAAATTCTCCAGCTCAAGAGCCGCGGTTCGAATCGCTCGTATAATCTGGGATAGTTATCGGTTAAATCTACCAAATGTCCGGTGGTTCGTCATGGGAGATGACGATACCGTCTTCTTCACCGAGAATCTCGTCAAGGTTCTCTCAAAGTACGACCACGAGCAGATGTGGTACATCGGAGGAAACTCAGAGAGCGTCGAGCAAGACGTGATGCACGCGTACGATATGGCGTTTGGCGGCGGTGGTTTCGCTCTGAGCCGTCCATTAGCGGCGCGTTTGGCCGCCGCGATGGATGATTGTCTCCAACGTTATTTCTATTTTTACGGTTCTGATCAGAGAATCGCGTCTTGCATCAGCGAGATCGGCGTTCCGTTCACCGAAGAACGCGGTTTTCATCAGCTTGACATAAGAGGAGATCCATACGGGTTTCTAGCGGCGCATCCATTGGCACCGCTTGTATCGTTGCATCACCTTGTTTACTTAGACCCAATGTTCCCTAACAAAAACCCGATCGAGTCGTTACAGACCCTAATGAAACCTTATACCTTAGACCCGAATCGAATACTCCAACAGATTAATTGTCATGATCGCAAACGTCAATGGTCTATATCCATCTCTTGGGGATACACCATTCAGATATACACTTACTTCTTGACTGCTACGGAGCTGACTACGCCGTTGCAGACCTTCAAAACTTGGCGGTCTTCCAGCGATGGACCTTTCGTGTTTAACACTCGGCCCTTGAAACCTGACCCCTGTGAGCGTCCGGTCACTTATTTCATGGATGGTGCCGAGGATGTACGGGATAGTGGGACGAAAACTTGGTATAGCATAGGGGATAAGAACTATGGTCATTGCGGAAAGATTGAGCATACTCGATTAACTAAAGTGAAGAGGATATTGGTGACTTCAATGAAGACGGATCCTGAGTATTGGAACAAGGCACCGAGGAGACAGTGTTGTGAGGTGATGGAAGGAAAAGTAGGAAAAAGAAAAGAGAAAGAAATGTTGTTAAGGATTAGAAAATGCAGATCTTTGGAGAAGATATAA	0.81813	-0.357334	-0.195377	-0.135217	3	-0.117375	-0.115357	-0.12714	-0.142747	64.1	2.55509
AT3G11450	TTTCTTCTTCTCAGATACTTTCCTCCATCTGGAAATCGTTGCCGCCGCTATTTCCTCAATAAACCAGATTAAACCTTCTCTTCTTCATCATCTTTCTCAACCGCCGTAGGTTGGAGGGAAGCTCGCGCGGCAAGTAATAGCCGGAGCAGCTTCCGACCAACGGATCGGGGTTACTAGGAGCTCAGTTTCTGAAATCAGGGTGGATATTCACTTGGAGTAAGGTGCAGCTCGTATAAACTGTTCATC	ATGCCGAGCCGGAGAAGTGAGTCTGCTATTAGGCTAATTACGTACTCTGAGGAGCTTGTGGATGGAAAACCGTTCTTTGCTTTTTCCAATTGTCTTCCTGTGAAGGCTTTAAACCGTGAACCTGCTGGTCATGCCTTCCATTCTGCTGCGCTTAAACTGCATGGTTGTGCAGAAGAACCCACAGACGATGAAGGTGGTGATAAGAAAGTGGGAGATGATAAAGAGAAGGAATATGTTCCTTCATTCAACTCGTATGCCAACAAAGGAAAGAAGAAGTCTGGTACCCAGCAACAAGACCACTATGCGTTGTTGGGTTTGAGCAATCTAAGATATCTTGCGACGGAAGATCAGATTAGGAAAAGTTATCGTGAAGCTGCATTGAAGCATCATCCTGATAAACTCGCTAGTCTCCTTCTGTTAGAGGAAACAGAAGAAGCCAAGGAGGCAAAAAAAGATGAGATTGAATCTCGCTTCAAAGCGATTCAAGAAGCATATGAGGTATTGATGGACCCAACTAGGAGAAGAATTTTTGACTCCACTGATGAGTTTGATGACGAGGTCCCATCGGATTGCTTGCCGCAAGACTTTTTCAAGGTGTTTGGTCCAGCGTTTAAGAGAAATGCTAGGTGGTCAGTGAATCAGCGTATTCCAGATTTGGGAGATGAAAACACACCACTTAAAGATGTTGATAAGTTCTACAACTTTTGGTACGCTTTCAAGAGTTGGAGGGAATTTCCTGATGAAGAGGAGCATGATCTTGAACAAGCAGATTCCCGTGAAGAACGTAGGTGGATGGAAAAGGAGAATGCAAAAAAAACTGTGAAGGCTAGAAAGGAGGAGCATGCTCGAATCAGGACTCTTGTTGACAATGCGTATAGAAAAGACCCGAGAATTGTGAAAAGAAAAGAGGAAGAAAAGGCTGAGAAGCAACAGAAAAAAGATGCAAAAATTCAGGCCAAGAAGAAGCAGGAAGAGGACGCTGCTATTGCTGCTGAAGAAGAGAAAAGGCGAAAAGAAGAAGAAGAAAAGCGAGCAGCAGAATCTGCACAACAACAAAAGAAAACTAAGGAAAGAGAGAAGAAGCTCTTACGCAAAGAACGAAATCGTCTTAGAACTCTCTCAGCTCCTCTCGTGGCTCAGCGTCTGCTTGACATCTCTGAGGAAGATATAGAGAATCTATGCATGTCACTTAACACCGAGCAGTTGCAGAATCTATGTGATAAAATGGGAAACAAAGAAGGACTAGAATTGGCAAAGGTGATCAAAGATGGATGCAACAGTAGTAGAAATGATGAAGCCGAATCTAAAGAAAAAGTAAGTAAGAAGACCAACGGTGGCACAGAGCCTACAACCCGAGTTTCACAGTTAGATAGTAGCACTCAGAAGAAACAACCATGGAGCAAGGAAGAGATTGATATGCTGAGAAAAGGAATGATAAAATATCCAAAGGGGACATCGCGGAGATGGGAAGTTATTTCAGAGTACATTGGTACAGGAAGATCTGTAGAGGAAATTCTGAAAGCAACTAAAACAGTTCTCCTGCAAAAACCAGATTCAGCTAAAGCATTCGATTCTTTCCTCGAGAAGAGGAAACCCTCTGCTTCAATCACATCCCCTCTCTCCACAAGAGAGGAGCTCGGAGAATCTCTACCCACAATGACGACCACAACAAATGCAAAGCCCTCTAAAGAGACTGTTGTGGGGAAAAGCTCGAGCAGTCAAAGCTCAGACAACAATGGTGAAGTAGGTGGAAGTTCAGACGCAGATAGTTGGTCGACTGTGCAAGAAAGAGCTTTGGTTCAAGCTTTAAAGACATTCCCGAAAGAGACAAGCCAAAGATGGGAGAGAGTAGCTGCAGCTGTCCCTGGTAAAACGATGAACCAATGCAAGAAGAAGTTTGCAGAGCTTAAGGAAATCATTAGAAACAAGAAAACCGGAGTATGA	1.45856	0.0332723	-0.138249	-0.247514	0	-0.14184	0.00735402	0.000258086	-0.0678586	45.4	2.39094
AT3G11500	CTCTAGTTTTGCAGACCGACGTCATTTTTTTTCTTTCTCTTTCGCTCTGGAGACTGGAATCAATCGAGTAAAGTGTTCGTAGCTGAGAAAAACCCTAAGCTCTCGTTTTTCGTCTTCTCCGATTCTGCAAGT	ATGAGTCGATCAGGTCAGCCTCCAGATCTCAAGAAGTACATGGACAAGAAACTCCAAATTAAGCTTAATGCCAACAGAATGGTTGTTGGAACTCTCCGTGGCTTTGATCAGTTCATGAATCTTGTTGTGGATAACACTGTTGAAGTCAATGGTGATGACAAAACTGACATTGGGATGGTGGTGATAAGAGGAAACAGCATTGTTACTGTTGAAGCTCTCGAACCAGTTGGAAGATCTTAG	1.68936	0.282744	-0.106422	-0.0551506	0	0.0650612	0.102397	0.0663156	NA	47.7	2.12057
AT3G11510	TGTCCTTCTTGTTTACACTGAGCAGAATCTAAAAACACTTATCGTTTCGTCTCTTCTCTGATCCATTGTTGAAG	ATGTCGAAGAGAAAAACTAAGGAGCCAAAGGTTGAGACTGTGACTCTTGGACCTTCTGTTCGTGAAGGAGAGCAAGTTTTTGGTGTTGTTCACATCTTTGCATCTTTCAATGACACTTTCATTCATGTGACTGATCTCTCCGGTAGAGAAACTCTCGTCCGCATCACCGGTGGCATGAAGGTGAAGGCTGACCGTGATGAGTCCTCTCCTTATGCTGCTATGCTTGCAGCTCAAGATGTTGCTCAAAGATGCAAGGAGCTTGGCATCACTGCCATGCACGTGAAGCTCCGTGCTACTGGAGGAAACAAAACCAAGACTCCAGGTCCTGGTGCTCAGTCTGCTCTTAGAGCCCTTGCTCGTTCTGGCATGAAGATTGGTCGTATTGAGGATGTGACTCCGATTCCCACAGACAGTACACGCCGAAAGGGTGGACGAAGAGGAAGAAGACTCTGA	3.01274	-0.0776081	-0.189464	-0.0455779	0	0.00222984	0.146233	0.0668247	NA	43.5	1.86923
AT3G11580	CACCAAACCAACACCTGCAAATCCTCTCTCTCTCTCTCACTCCAAGAAACCAAAAAAAAAG	ATGTCAGTCAACCATTACCACAACACTCTCTCGTTGCATCATCACCACCAAAACGACGTAGCTATAGCACAACGAGAGTCTTTGTTCGAGAAATCACTCACACCAAGCGACGTCGGAAAGCTAAACCGCTTAGTCATACCAAAACAACACGCCGAGAAATACTTCCCTCTCAATAATAATAATAATAATGGCGGCAGCGGAGATGACGTGGCGACGACGGAGAAAGGGATGCTTCTTAGCTTCGAGGATGAGTCAGGCAAGTGTTGGAAATTCAGATACTCTTATTGGAACAGTAGCCAAAGCTACGTGTTGACCAAAGGATGGAGCAGGTACGTCAAAGACAAACACCTCGACGCAGGCGACGTTGTTTTCTTTCAACGTCACCGTTTTGATCTCCATAGACTCTTCATTGGCTGGCGGAGACGCGGTGAAGCTTCTTCCTCTCCCGCTGTCTCCGTTGTGTCTCAAGAAGCTCTAGTTAATACGACGGCGTATTGGAGCGGCTTGACTACACCTTATCGTCAAGTACACGCGTCAACTACTTACCCTAATATTCACCAAGAGTATTCACACTATGGCGCCGTCGTTGATCATGCTCAGTCGATACCACCGGTGGTCGCAGGTAGCTCGAGGACGGTGAGGCTTTTTGGCGTGAACCTCGAATGTCATGGTGATGCCGTCGAGCCACCACCGCGTCCTGATGTCTATAATGACCAACACATTTACTATTACTCAACTCCTCATCCCATGAATATATCATTTGCTGGGGAAGCATTGGAGCAGGTAGGAGATGGACGAGGTTGA	0.557375	0.129015	0.00502328	0.0150721	0	-0.0536426	-0.175893	-0.148527	-0.076131	66.8	1.78533
AT3G11590	AGTCTGATCAAAAAACCTCAAAACACAGCAACCGCCATTTCTTTCCAAATTCCCCCAATTCCCATTCCAACTTTATCTTCTGAAGTAGAAGAAGAAGCCATAGAAATGCTTTGAAGTTTCTGTAAAGAGAAAGATCTACAATTGTTTTGAAT	ATGCCGAGGCAGAATCAAAGCGTAGAGAATCTACTTCTACTTGGCAAAATCAGGAAACGTGGTTGTTCTTCGCCGACATCGTCGACTTCTTCGATTCTCCGTGAAGGTTATAGATTCAAAAGAGCGATAGTTGTTGGTAAAAGAGGAGGATCCACTACTCCTGTACCTACATGGAGACTTATGGGTCGATCTCCTTCTCCACGAGCTTCCGGTGCTTTACACGCTGCTGCTTCTCCGTCGTCTCACTGCGGGAGCAAAACCGGTAAAGTATCAGCTCCTGCTCCTGTTTCAGCTAGGAAGTTAGCTGCGACGCTTTGGGAGATGAACGAGATGCCTTCACCTAGAGTTGTGGAGGAGGCTGCGCCAATGATTAGAAAGAGTAGAAAGGAGAGAATCGCGCCGCTTCCTCCGCCGAGATCATCGGTTCATTCTGGTTCTCTACCGCCTCATCTTTCTGATCCGTCGCATAGTCCAGTCTCTGAGAGGATGGAAAGATCAGGGACTGGGAGTCGCCAGAGAAGAGCTTCATCAACTGTGCAAAAGCTTAGGCTTGGAGACTGCAATGTGGGGGCTAGGGATCCTATTAACAGTGGCAGCTTCATGGATATTGAGACTCGATCACGGGTGGAGACACCGACTGGGTCAACTGTGGGTGTCAAAACACGGTTGAAGGATTGTAGTAACGCTCTCACAACATCAAAAGAGCTTCTCAAAATCATTAACAGAATGTGGGGTCAAGACGACCGCCCATCTTCTAGCATGTCCCTCGTCTCTGCTTTACATTCTGAGCTCGAAAGAGCTCGCTTACAGGTCAATCAGTTAATCCACGAACATAAACCGGAAAACAACGACATTAGCTACTTGATGAAGCGTTTTGCCGAAGAGAAAGCTGTGTGGAAAAGCAACGAGCAAGAAGTTGTTGAGGCTGCAATCGAATCTGTTGCTGGTGAGCTAGAAGTGGAGAGGAAGCTGAGGAGACGGTTTGAGAGCTTGAACAAGAAATTGGGCAAAGAATTGGCTGAAACAAAATCAGCTCTGATGAAAGCAGTTAAAGAAATCGAGAACGAGAAGCGAGCGAGAGTGATGGTTGAGAAAGTTTGTGATGAACTAGCAAGAGACATAAGCGAAGACAAAGCCGAAGTTGAAGAACTGAAGAGAGAATCTTTTAAAGTCAAAGAAGAAGTCGAAAAGGAAAGAGAGATGTTGCAGTTAGCAGATGCATTGCGGGAAGAGAGAGTACAGATGAAACTATCGGAGGCTAAACACCAGCTCGAGGAGAAAAACGCAGCTGTTGATAAGCTAAGAAACCAGCTTCAAACTTACCTCAAAGCAAAAAGATGTAAAGAGAAGACCCGTGAACCACCTCAAACTCAGCTACATAACGAAGAGGCTGGAGATTATTTAAACCATCACATCAGTTTTGGATCATATAACATCGAAGATGGAGAAGTCGAGAATGGAAATGAAGAAGGTTCAGGCGAAAGCGACCTTCATTCCATAGAACTGAACATAGACAACAAGAGCTATAAATGGCCTTATGGTGAAGAGAACAGAGGAAGAAAATCAACGCCAAGGAAAAGCCTTTCTTTACAAAGAAGCATATCGGATTGTGTTGATTGGGTTGTACAGAGCGAGAAGCTTCAAAAAAGTGGAGATGGAGGGTTGGATTGGGGAAGATCTATTGACGTTGAGCCTAAAGGGTATATAGATGAAACACAAGCTTATAAACCAAACAAGGCTTCTTCAAAAGATCACCATATCCTCTCGGGTTCGAGACTAAGTAACTTCCGCGGTGGATCTGTTTCAAAGTCGCGGTTATCGGATGCTTCGAAAGGCGAGAACCAGAATGCCAGAAAATCAAGATGGTAA	1.26753	-0.197338	-0.234067	-0.0468754	1	-0.137949	-0.123049	-0.133347	-0.163107	84.9	2.18184
AT3G11600	ATGTTTGTTTTATAAAATGGCATAAGCATAACCAACAAGAAGACGACTTTCTCAATAAAACCAAAACCTCTTTCTCAATCCCACATAGAGAGAAAGAGAGAGAGAGAG	ATGAGTCGGAGGAACAAGAACGGCCCTAAGCTCGAGCTGAGGCTGAATCTTTCGCCGCCTCCTTCTCAAGCCAGCCAGATGAGTCTTGTTCGATCACCAAACCGATCCAACACGACTTCACCAAGCTCATGCGTTTCATCTGAAACTAACCAGGAGGAGAACGAGACAATAACCTCAATGGTTCTTGTGGGTTGCCCTCGTTGCCTTATGTACGTTATGCTTTCTGATGATGACCCTAAATGTCCTAAATGCAAAAGCACCGTTCTTCTTGATTTCCTCCAAGAAAACGCTTTTGCCGCTACAACCGCTACCGCTGCCAATACCAGACGCAAGAAGAAGACCTGGTGGAACTGA	1.32759	-0.0695001	-0.0363726	-0.0590645	2	0.02662	-0.164417	-0.203919	NA	39.2	2.03342
AT3G11630	GTGATTGACAGATAGATAAGAGTGTTTGGTAGCTCAGACTCAGAGAGTCACAAAGTGTGTGTAGCAGCA	ATGGCGTCTGTTGCTTCTTCAACTACTCTCATCTCTTCTCCCTCTTCTAGGGTTTTTCCAGCAAAGTCTTCACTTTCCTCTCCATCTGTTTCTTTCCTTCGAACCCTTTCTTCTCCTTCCGCATCTGCTTCTCTCCGCTCCGGATTTGCTCGACGCTCTTCCCTCAGCTCCACTTCTCGTCGGAGCTTTGCTGTCAAAGCCCAGGCCGATGATCTTCCACTGGTTGGAAACAAGGCGCCTGATTTTGAGGCAGAGGCTGTGTTTGATCAAGAGTTCATCAAGGTTAAGCTCTCTGATTACATTGGAAAGAAGTATGTGATTCTCTTTTTCTACCCATTGGACTTTACTTTCGTCTGCCCAACAGAGATTACTGCCTTCAGTGACCGGCATTCAGAATTTGAGAAGTTGAACACCGAAGTATTAGGTGTTTCTGTCGATAGTGTGTTCTCTCACCTTGCATGGGTCCAAACAGACAGGAAATCTGGAGGGCTTGGTGATCTGAACTATCCCCTTATTTCAGATGTCACTAAATCAATCTCAAAGTCGTTCGGAGTGCTCATCCATGATCAGGGAATAGCACTGAGAGGACTTTTCATAATCGACAAGGAAGGAGTGATCCAACATTCCACCATCAACAATCTTGGTATTGGCCGAAGCGTTGATGAGACAATGAGAACCCTCCAGGCATTACAGTACATCCAGGAAAACCCGGATGAAGTCTGCCCAGCAGGATGGAAGCCGGGTGAGAAGTCAATGAAACCCGACCCAAAACTCAGCAAAGAGTACTTCTCAGCTATTTAG	3.01547	-0.085475	-0.0512471	-0.106204	0	-0.0541444	-0.0733541	-0.132669	-0.0200254	44.8	1.83885
AT3G11650	ATTCTGAAACCTCTGTTTTGAATTTCTCTCTGAGGCAATTCGTCGAACAAC	ATGGGGTCCAAACAACCATACCTAAACGGCGCGTACTACGGACCATCAATTCCACCACCGCCTAAGGCTCACCGCAGCTATAACTCACCTGGATTCGGATGCTGTTGCTTCAGCTGCCTCGGAAGCTGTCTACGTTGCTGCGGTTGCTGCATCTTAAGCCTGATCTGCAACATCCTCATAGCTGTAGCCGTAATCCTCGGAGTCGCCGCTCTTATCCTCTGGCTCATCTTCCGTCCAAACGCCGTCAAATTCTACGTCGCCGACGCTAATCTGAACCGATTCAGCTTCGATCCAAACAACAACCTCCATTACAGTCTCGATCTCAATTTCACAATCCGTAACCCTAATCAACGAGTCGGAGTCTACTACGATGAGTTCTCGGTTAGTGGCTATTACGGAGATCAGAGATTCGGATCTGCGAACGTTTCGTCGTTTTATCAAGGGCATAAGAATACGACGGTGATTTTAACCAAAATTGAAGGACAGAATCTGGTGGTGCTCGGCGACGGAGCGAGAACAGATCTAAAAGATGATGAGAAATCTGGGATTTATCGGATTAATGCGAAATTGAGGCTAAGTGTTAGGTTTAAGTTTTGGTTTATAAAGTCGTGGAAGCTTAAACCAAAGATTAAGTGTGATGATCTTAAGATTCCTCTTGGTTCCTCTAATTCTACAGGAGGGTTTAAGTTTCAACCGGTGCAGTGTGACTTTGACTTATCTTAG	1.18381	0.0383169	-0.09938	-0.071158	0	-0.0478499	-0.0980436	-0.12823	0.0181375	49.5	1.70757
AT3G11660	TTGTGATTAAATGGAAAATAAAAATGTAGAATACTTGTTTCTTTAAAAGGGTCTTTGTTTTGATTACAATTTTTTTTTTTAAAGAATACCTTTAATATTAGGGAGAATTATTATAGTTTATAATATGAGAATACCTTTATTTCCCTATCACACTCCTATAAATCCTACATATAATTAGCCCATTATTTAGAGCCATCACTAAAACAAAAAATCTCTTAACAACTTCTCCACCTTCTCCCCACCACCACCACTCACCGTCGGAGAAAGAAAAAAAACAACCACC	ATGAAAGACTGTGAAAACCACGGCCACTCTCGCCGGAAACTAATAAGGCGAATATTTTGGTCAATAATCTTCGTCCTCTTCATCATCTTCCTAACAATCCTCCTCATTTGGGCAATTCTCCAACCATCAAAGCCACGCTTCATCCTCCAAGACGCCACCGTCTACGCCTTCAACGTCTCCGGCAATCCACCGAACCTCCTCACCTCCAACTTCCAAATCACTCTCTCTTCCCGGAACCCTAACAACAAAATCGGCATTTACTACGACCGGCTTGACGTCTACGCTACTTACCGGAGCCAACAAATCACTTTCCCAACATCAATCCCTCCCACGTATCAGGGACACAAAGATGTCGACATCTGGTCGCCGTTTGTTTACGGAACCTCCGTTCCCATCGCTCCTTTTAACGGCGTTAGTCTTGACACCGATAAAGATAACGGTGTCGTTTTGTTGATCATTCGTGCTGATGGTAGAGTGAGGTGGAAGGTTGGGACTTTTATCACCGGGAAGTATCATCTTCATGTGAAGTGTCCAGCATATATAAACTTCGGTAACAAAGCTAACGGAGTTATCGTCGGAGACAACGCCGTTAAGTATACGTTTACCACTAGTTGTAGTGTTAGTGTGTGA	1.01687	0.156249	-0.045771	-0.0643658	3	-0.0303927	-0.0328254	-0.0868223	-0.0782675	29.9	2.45179
AT3G11690	TTTGGTTTAGTTTAGACTCTCTCTTTCTTTGTTTGTATATAAATACACAAACCATTTTATTCAGCTCCTTCTTCTTCAACCTTCGCACGACCTCAAAAATCTCTCAACAACACACAAAAAGATCCAAAATCCAAAATCATCCTCTCCCTCCATTTCGGACGACCCTCTAAATTCTTTTGTCTACCGGAAAATTTTCGATTGGATCCAAATTTTCTGGCGCCTAATTTATCGATTTGGTTTTCTATTGTCATTTTCTTTTCACAGGTCACTCGATTTTCTCCATTTTCTTTTCATTTGGGACTCTCTTCTCGCCGTCGCCATCACCGGAGATAAATTCCGTGGTGCTGCGTTTGGCCTTACCAAAATTTGAGATCTCAATTGAAGAAAGAAACATAGCGAAGAAGAAGACGATCAAGGAATTGAAATTAGATTCTGTTATCTCTCTATCATCTTCAATTTTTTTAATTTGATTGTTTTCACCAAAAAAACAAAAACT	ATGAACACGACGTTACGTTACGATCCGAGACAGATCTCGAGGCAAACGAAACCGTCAGATACACCATCGTCTTCTCCGTCTCGTAGTAACCGGAGACAGCCTTTGCTTCAGAGAAGTCTCTCTTCTCCGTCACCACGAGCTTCTTGCGGCGGATCTACTCCCGCCGAGTTTTGCGGTGGTACGACGGCGAGTTGCGCCGCCGTGTGGTGTTGTTGTCCCTGCGGACTCGTTAACCTACTCGTTCTCGCGATCTACAAAGTTCCTAAAGGAATCTGCCGTCGCGCTATCAGAAGTCGCCGCCGTAAACAACTCGTGAAGAACGGAATCCTTCCGCCGCTTCCGACGGACGGGAAAAACGAGCGGATGCAGAGAGTTTTTCAGAATTCTGAATTCGCGATTCATCCGTTGGATAGCGACGATGTGTCTGACGACGAAGATGATGATAATTTCTTGGATCTGAAGTATATCGGAAAATCGGTAGCGACGGGGTTTACGACGGAGGAGGAGACTGATGAAGATGATGAGGCGGTGTTAGCATTAGAGAAAGAGATGTGGAATAGGTTTTACGGAGCTGGATTTTGGCGAAGTCCGTCACAGAGAGAATCAGTTTCGTCTCCGAGAGTTTCCAAGTCTCTTTCGTCATCGCCGAGACAATCGTTTACTGAAGTATACCGGAATAGGGATACAACGGTTAGAGGAGGAGGAGGAGGAGCTACGGTGGTGGCGGCGACACCAAGAGCCGTTAGGCATTTTGATTAG	1.11634	-0.0290977	-0.0602178	-0.233559	0	-0.0488174	-0.122	-0.187487	-0.0154734	65.3	2.69548
AT3G11700	AAAACTCACATCTATCTCTATCTCTCTTCTCTGTCTCTCACTCTCCACTTTCCGATCACCGACGATTCAACAAAACATAGTAAAAAACAAAGCAAATTCTTTTTTTCTCCTTAGTTACTTCTTCTACAGATTATCTCAATCTTACAGAGCACC	ATGGATCGTTGTATCTATGGTTGCTCCGTCATTACTATCTTCTTCTCCTTCTTCTTCCTCCTCAATGCATCCGCTTTAGAATCGGGTCACCACAACATAACTGGGTCGGGTCAAATAAACTCAAACTCCGTCCTCGTAGCTCTCCTCGATTCTCGTTACACTGAACTCGCCGAGCTAGTTGAGAAGGCTCTTCTTCTCCAAACCCTCGAAGACGCCGTTGGTCGTCACAATATTACTATTTTCGCCCCACGCAATGAAGCACTCGAGCGTGACCTTGACCCGGATTTTAAACGGTTCTTGCTCCAACCAGGTAACCTCAAATCTCTCCAAACGCTTCTCTTGTCTCACATTATCCCCAAACGAGTCGGGTCAAACCAATGGCCTGAGGAGAATTCGGGTCGGGTCAAACACGTCACGTTAGGGCATGACCAAGTGCTGCATTTGAGTAAACTCAAAGGAACAAATGGAAAGAGATTGGTGAATTCCGCTGTAATTACCCGACCCGATGATTTAACCCGACCCGACGGGTTGATCCACGGAATCGAACGGCTTTTAATCCCTCGTTCCGTTCAAGAAGATTTCAACCGACGGAGAAATCTCCGATCAATCTCCGCCGTATTACCCGAAGGAGCTCCGGAAATCGACCCGAGAACCAACCGTCTCAAGAAATCTGCCACCGCCGTCTCAGTACCCGCCGGATCTCCACCAGTGCTTCCGATTGAATCCGCTATGGCTCCAGGTCCATCGCTAGCTCCGGCTCCGGCTCCAGGACCTGGAGGTGCACACAAACATTTCAACGGCGATGCTCAGGTCAAAGATTTCATCCACACATTGTTACATTACGGTGGATACAACGAAATGGCGGATATTCTCGTGAATCTGACGTCACTTGCGACGGAGATGGGTCGATTGGTGTCAGAAGGTTACGTCCTCACCGTGTTAGCTCCGAACGATGAAGCTATGGGGAAATTAACGACTGATCAGCTTAGCGAGCCCGGAGCTCCGGAGCAAATTATGTATTACCACATTATTCCAGAGTATCAGACGGAGGAAAGCATGTATAATTCTGTTAGGAGATTTGGGAAGGTGAAGTATGAAACGCTGCGTTTTCCTCACAAGGTTGGGGCTAAAGAAGCTGATGGCTCGGTTAAATTCGGTTCTGGTGACCGGTCGGCTTATTTGTTTGATCCGGATATTTACACCGATGGTCGCATTTCGGTTCAGGGGATTGATGGTGTTTTGTTCCCAGAGGAGAAGGAAGAAGAGACGGTTAAGAAACCGACCGGTCCGGTTAAGAAAGTTGTTCAGCCGAGAAGAGGGAAGTTGCTGGAAGTAGCATGTAGTATGCTTGGAGCTATTGGGAAGGACTCATATCTAAGCAGATGCTGA	1.76467	-0.106154	-0.0250142	-0.11379	0	-0.108591	-0.0332562	-0.0854579	-0.0778393	58.8	2.18469
AT3G11710	CGCCGTCTTTCTCATAGACTTAACATTTCATATAGAGAAACTTGAAACAACAATCTGAGCAAAGAGCGTTTTATCTTGTTGATTTTGGAATCTCCATTACG	ATGGAAGGTGCGGCTGATCAAACTACGAAAGCGTTATCTGAATTAGCCATGGATTCTTCTACCACCTTGAATGCTGCTGAGTCTAGCGCTGGTGATGGAGCTGGACCTCGGAGTAAAAATGCTTTGAAGAAGGAACAGAAAATGAAGCAGAAAGAGGAAGAGAAGAGACGAAAGGACGAAGAGAAAGCTGAAAAGGCTAAACAAGCACCTAAAGCAAGCTCCCAGAAGGCAGTGGCAGCAGATGATGAAGAGATGGATGCAACGCAATACTATGAGAACAGATTGAAATATCTTGCGGCTGAGAAGGCTAAAGGGGAGAATCCATATCCTCACAAGTTCGCTGTGTCAATGTCGATTCCTAAATACATTGAGACGTATGGTAGTTTGAACAATGGAGATCATGTTGAAAACGCTGAGGAGTCTTTAGCTGGGCGGATAATGAGCAAGCGATCTTCCTCTTCCAAGCTCTTCTTCTATGATCTACACGGTGATGATTTCAAGGTCCAAGTCATGGCTGATGCAAGTAAGTCAGGATTGGATGAAGCTGAGTTCTTAAAGCTCCATTCGAATGCTAAGCGTGGTGATATTGTTGGAGTCATTGGGTTTCCAGGAAAAACTAAGAGGGGAGAATTGAGTATCTTTCCCCGATCATTTATTCTTCTGTCCCATTGCCTCCACATGATGCCGAGAAAGGCTGATAATGTTAATGCAAAGAAACCTGAAATCTGGGTTCCAGGTCAAACGAGAAATCCTGAAGCATATGTTCTGAAAGACCAGGAATCAAGATATCGTCAGCGTCATCTTGATATGATTTTGAACGTGGAGGTTCGTCAGATATTCAGGACTAGAGCTAAAATCATCTCCTATGTCCGCAGATTCCTCGACAACAAAAATTTCTTGGAGGTCGAGACACCTATGATGAACATGATTGCTGGTGGAGCAGCTGCTAGACCTTTTGTGACACATCACAATGATCTAGATATGAGGCTGTACATGCGAATCGCACCTGAACTCTATCTCAAGCAACTTATTGTTGGTGGCTTGGAACGTGTTTACGAGATAGGAAAGCAATTCAGAAACGAGGGTATAGACCTGACCCACAATCCGGAGTTCACCACTTGCGAGTTCTATATGGCTTTTGCAGACTACAATGACCTGATGGAAATGACTGAGGTTATGTTGAGTGGCATGGTTAAGGAATTAACAGGTGGTTATAAAATCAAGTATAATGCTAATGGGTATGACAAGGATCCAATTGAAATCGACTTTACTCCACCATTCAGGAGGATTGAGATGATAGGAGAGTTAGAGAAGGTTGCTAAGCTCAATATACCAAAAGACTTGGCTAGCGAAGAAGCTAACAAGTATCTGATTGATGCATGTGCGAGGTTTGATGTCAAATGCCCTCCTCCTCAGACAACAGCTCGTCTGTTAGATAAACTTGTTGGAGAATTTCTGGAACCGACATGTGTGAACCCAACTTTCATCATCAACCAGCCCGAGATCATGAGTCCTTTGGCTAAATGGCACAGATCGAAGAGTGGATTGACAGAGAGATTCGAGCTGTTCATCAACAAACATGAACTCTGCAATGCCTACACGGAGCTAAACGATCCTGTGGTACAGCGCCAGCGTTTTGCTGATCAGCTCAAGGATCGACAGTCTGGAGACGATGAAGCGATGGCTTTAGATGAAACATTTTGTAATGCTTTAGAATATGGGTTGGCTCCTACAGGTGGCTGGGGATTAGGAATAGACAGACTCTCTATGCTTTTGACCGACTCACTGAACATCAAGGAGGTTCTTTTCTTCCCGGCAATGAGGCCACCACAGGAGGAGTCAGCAGCCGCTCAAGCTCCTTTAACAGAAGAGAAGAAATAA	2.1287	0.0976859	-0.0577273	-0.0749509	0	-0.138582	0.0176753	0.01312	-0.0773533	45.8	2.00432
AT3G11730	ATTGACACGCCCCCTAAACCCAAACCTCTCTTTTTTTTTGTTTCTTATATTATAGAGAAAAAGAGCTTTTTCCCGGAAAGTTGTTCTCATCTTGGAAAATCAAATCTCGGAAACGCAGTCTTCAGCTAAATC	ATGAGCAACGAGTACGATTATCTGTTCAAGCTTTTGTTGATCGGTGACTCCTCTGTTGGAAAATCGTGTCTTCTTCTCCGATTCGCTGATGATGCTTACATTGACAGCTACATAAGCACCATTGGTGTTGACTTCAAAATTAGGACGATTGAGCAGGATGGGAAGACGATTAAGCTGCAAATTTGGGATACTGCTGGACAGGAGCGTTTCAGGACCATCACTAGCAGCTATTACAGAGGAGCTCATGGAATCATTATTGTTTATGACTGTACTGAGATGGAAAGCTTCAACAATGTGAAGCAGTGGTTGAGTGAGATCGATAGATATGCCAATGAGAGTGTTTGCAAGCTTTTAATCGGTAACAAGAATGATATGGTTGAAAGCAAAGTTGTTTCCACCGAAACTGGAAGGGCCTTAGCAGATGAGCTTGGAATTCCCTTTCTTGAGACCAGTGCCAAGGATTCTATTAACGTTGAACAGGCATTCTTAACTATTGCTGGCGAGATAAAAAAGAAAATGGGAAGCCAAACGAATGCAAACAAGACATCTGGTCCTGGAACTGTCCAAATGAAAGGTCAGCCAATCCAACAGAACAATGGCGGTTGCTGCGGTCAGTAG	1.62052	0.0411628	-0.0653449	-0.0274285	0	-0.0284905	0.0220088	0.00683922	-0.0416122	63.8	2.12057
AT3G11760	CTAGATTCTCTCTAGGTTTCCCTAAATTTCTCAACTACTCCTAAAGAGTTTTGTTACGTTTCTGTGTGATTCTCCTTTTTTTCTTGACGACTCCAAATTTCGTTTTTGCGTAA	ATGGTGGTGAAGATGATGAAGTGGCGGCCATGGCCGCCGTTAGTTACGAGGAAATACGAGGTGAAGCTTTCCGTGAAGAAGCTTGAGGGTTGGGATCTGGTGAGGGAAGGTGTACCGGAGAAAGATAGATTAACGGTGGAGATTCGTTGGAAAGGTCCTAAGGCGACATTGGGATCTTTGAGAAGGTCGGTGAAGAGGAATTTCACCAAGGAAGCTGTGGGAGAAAGCGATGTCGTTTCATGGGAAGATGAAGAGTTTCAGAGCTTATGTTCACTCACTTCTTACAAGGACAGTTTGTTTTATCCTTGGGAGATAACTTTCTCTGTCTTCACCAATGGAATGAAGCAAGGGCAGAAGAATAAAGCTCCTGTTGTTGGAACGGCATTTTTGAATCTTGCTGAGTACGCGTGTGTGACCGATAAAAAAGAATTCGATATAAACATACCACTTACGCTCTCTGCTTGTGTGGCCTCTGAGACACATCCTTTGCTCTTTGTATCATTGAGCCTGCTTGAGCTTAGAACTACTCCAGAAACATCAGACTCGGCAGCACAAACCGCGGTTGTGCCTTTGCCTCTCCCATCTCCATCGCCACAACAGCCTACTGAAACTCACTCAGTTGAGAAGGAGGATGTCTCTGCAATCAAAGCTGGTCTCAGAAAAGTCAAGATTTTCACAGAGTTTGTTTCTACAAGGAAAGCCAAGAAGGCTTGCAGGGAAGAAGAAGGCAGATTCTCAAGCTTTGAATCATCAGAATCGCTTGATGATTTCGAGACAGATTTTGATGAAGGCAAAGAAGAATTGATGAGTATGAGAAAATCTTTCTCTTATGGACCTTTGTCTTATGCAAATGGTGTGGGAACTTCATTAAACTGTGGCGCGAAAGTTAGCGATGAAGACGAAGATTGGGTTTATTATAGCCACAGGAAATCAGACGTTGGAGCAGGTTGCTCTGATGCTGAAGATTCCGCTGCGGGTTTGGTGTATGAGGCATCACTGCTTCCACGGCGTAGCATATTGCCATGGAGAAAGAGGAAGTTGAGCTTTAGGTCTCCGAAATCCAAAGGAGAGCCTTTGTTAAAGAAGGATAATGGAGAAGAAGGTGGAGATGACATTGATTTTGATCGGAGGCAACTTAGCTCAGATGAAGCTCATCCTCCATTTGGGAGCAAGATTGATGAAGATTCATCTGCTAATCCACGAACTTCGTTCTCGGAGTTTGGAGAAGACAGTTTTGCGATTGGAAGTTGGGAGGAGAAAGAAGTGATAAGCCGAGATGGACACATGAAGCTCCAGACAAGTGTCTTTCTTGCTTCTATTGACCAGAGAAGCGAGCGAGCAGCTGGTGAGAGTGCATGCACTGCTCTTGTAGCGGTCATTGCGGATTGGTTTCAGAAGAATGGTAATCTCATGCCAATCAAGTCTCAGTTCGATAGTTTGATCAGAGAAGGTTCTTTAGAATGGAGAAACCTCTGCGAAAACGAAACGTATATGCAGAAATTCCCTGACAAGCATTTCGATCTTGATACCGTGCTACAAGCAAAGATACGGCCTCTAACCGTTATCCCCGGAAAATCCTTTGTTGGGTTTTTCCATCCTGATGGGATGATCAACGAGGGTAGATTCGAGTTTCTACAAGGCGCAATGTCTTTCGATAGTATTTGGGCTGAAATTATTAGTCTGGAGGAAAGCTCGGCGAATGGTGATAGCTATGATGATGATTCGCCACCGCACGTTTACATAGTGAGTTGGAACGATCACTTCTTTGTCCTCAAAGTTGAAAAAGAAGCTTACTATATCATTGACACACTTGGAGAAAGGCTTTACGAGGGTTGTGATCAAGCTTACGTTTTGAAATTCGACCATAAAACCGTCATCCACAAGATTCTTCACACAGAGGAAGCAGGATCCGAATCAGAACCTGAATCAGAGATTTTGAGCAGAGGGAAGGAGTCATGTAAAGAGTATATTAAGAATTTCTTGGCGGCCATACCAATTAGGGAGTTGCAAGAGGATATCAAGAAAGGATTAGCCTCAACCGCGCCTGTTCATCACCGTTTACAGATCGAGTTTCATTACACCACAAACGCAGAGATTACCAGTCTATAA	1.00923	-0.192523	-0.15046	-0.0661332	0	-0.149898	-0.0641621	-0.0856169	-0.063273	26.7	2.05308
AT3G11770	GAAACAGTCTTTCTCTCTTCCGACTCCGTTTACTAGATCAGCCTTCTCGCACCGAAATCTCAAGTGATTTCAGACCACA	ATGGCCTCATTCGATGGGCAAGGGTTTATGATGGTTGATAATTCTTGGGTCCAGACCAAAGCCATTGATGTTGAATCAACAACCGATATCTCTCCTTACCTTTCCAAGATCCTTGAAGATTCCGTCTGGAATGGAAACCGGTCCATTGTCTTTGATGTGTATTGGGATGTCAAATCAGTTAGCACAAAGTCCGAATGGCGTCTATGCTCAGTGAAGTTTAGCACTAAAAACTTCTGTCTCTTCCTCCGCCTGCCGAACCCGTTCTGTGATAATCTCAAGGATCTTTATCGCTTCTTTGCTTCCAAATTTGTCACATTTGTCGGTGTCCAGATTCAAGAAGACCTCGCTTTGCTTAAAGAAAACCACGGTATTGTGATCCGAAGCTCGTTGGAGATTGGGAAACTAGCTGCGAAAGCCCGAGGTACTCCAATTGTTGAGTTCCTTGGAACCAGAGAATTAGCTCACAAGATTCTTTGGTATGACATGAGTAGGCTTGATTCTATTCAGTCCAAGTGGGATGAAGCCAGCTCTAATGATCGTCTTGAAGCTGCTGCCATTGAAGGTTGGCTTATTTTCAATGTCTACGATCAATTGCAGCAGTGA	1.44754	0.0100386	0.00300831	-0.0457415	0	-0.0260602	-0.131225	-0.145261	-0.0860645	67.1	1.89763
AT3G11800	CTTGAATCGGAGTTTTCGAAAATTTTGAAGGGAGCTTTTCTGACAG	ATGGCTAGATTCTTTCTTCTCTGTTGCCTCTTCGCGGCGGTGCTGACGTCATCATTGACGGAGGCCGGCGACAATAATCAAGTCTACTCGCCTTGTTCAGATTCTACTGTTGCGATCGGCGATGGATTCACTTTCGGCATTGCCTTCGCTGCGAAAGATTCTTTCTTCAGTACAAATCGATCCAAATCCGTTCAGTACTCTCCCTGCGATCATCGCCATCTCTCGCTCAACGGAAACTCTGAGGTCGCCGTGTTCAGACCTAAAGTCGATGAGATCACACTCCTTACCATCAATACCTCTAGTTCCTCCAGTTTCCGCCCGGATGCTTCCAAGGGATATATGGTAGCATTCGCTGGTGCAAAATACGCTGCAAGATCACTCCCAATTATGGTTGCAGACAGCAATCACATCGTGACAAGCTTCACCCTTGTTCTTGAGTTCCAGAAAGGAAGGCTTGAGAACATGTTCTGGAAGAAAGACGGATGCTCGAAGTGTTCTGGAGATTCGAAATTCGTGTGCCTCAACAAAGAAGAATGTGCGATCAAGCCGCAAAACTGCAAGAACCAAGGAGGACAAGTAGATTGTAGCTTGGGGATCCAATTGGCGTTTTCGGGCACGGATAAGCACTACACCGCGTTGAATTCGTGGTATGAGGTTGCAAATCTGAAGCAGTACTCGCTCTATGGCCTCTACTCCAATCTAAAGGACTCACTAACCAACCCATTCAAGAACATCTTCTGA	1.69086	-0.00035862	-0.0622228	-0.129402	0	-0.0491913	-0.0104116	-0.0799568	-0.0425687	68.6	1.66276
AT3G11810	TTCTTCTACTAACTTACGCTTCA	ATGGCGACTCCAACTCCATCTCTATCTCCTCCTCCATTGAATCTCTGGATAATCTTATCAGAATCAAAACGAATCATCAACGCACACTCACGTCACTTCCTAGCTCTCTCCGTTCTCTTCCTCCTCCCTCTCTGCTTCTCCATCACAGTTTACCCTTCCGTCTTCCTTCTCATCACCGATCAATCATCCGCTTCTCACAACACCGTCTCTCTCCTCCGCGGCGGACTCCACAACAACAACGATGATGACATCGATACCAAAACAACGGTCTTACTTGTAATCGGTTACATCGTTGTTATCACCGTCTTCAATCTCTTAGCTATTGGATCAATCGCTTATAGTGTGTTTCAAGGATTCTATGGTAGACCTGTGAAATTGAACTCTGCAGTGAAATCGAGCTTCGCTTCGTTTTTACCTCTTCTCGCTACTTTGACCTCATCGAATCTTATAGTTTTAGGGGGTTTTCTGATTCCAGGGATTTTAGCTTTCTTGTTGGTTAAGCTTATTGAGACCATTCCCGGTGTAGAATTCGATTACGCCTCTTCGTATTTCCAAGGTTTCGTAACCCTAGTAACGATTATCTCGATTGCGATTGCAGTTAAGCTCTATGTGAATTGGATTCTTGCTTGGGTTGTTGTTGTTGTTGAATCAGCTTGGGGTATAACACCGTTGAAGAGAAGTAAACGCTTGGTTAAAGGAATGAAATGTGCTTCTTTGTCGATTATCTTCTTCTTCGCTTCAACGGAATCGATTCTCGTTTGGATTAGTACCTTAGCCGCCTATGCTCAGCTCAACGATAACGAGAATGGTGGGAAGTCGTGGACAGATGCTTTCTTTGTGGTACAGATTGTGATCACGTCTGCGTTTCTAACGCTGTTGACGTTGTATAATCTTGCGGCGACTACTGTGATGTATATGTATTGTAAAGCTGTTCATGGTGAGCTTGTTTGGGAGATAGCCGAAGAGTTTGCTAGAGAATATGTTAGCTTGCCTTTTGATGATGGTAAAGTTCCTCACTTGGTCTCTGTAGCTTACAACAACATCTGA	1.13876	0.0944415	0.0614574	-0.00245683	0	-0.0680486	-0.0460335	-0.102414	-0.063159	57.6	1.36173
AT3G11850	TGTTTCTCTGTTTCGTGGACGGGAGACAAAATTCTCTCCAATTTCTGGGTCGCCAAGGGAATTGGCTTCAGCTGGATTTTTTTTTTTTTTTTTTCCTGAGAAGCTTCCGATGATTTAGGGAATCTTGGAATTGGGA	ATGGAATCTCCGATCAAATGTTGCGACTGTGGATGCGATTGTTGTTCTTCCTCCCCTGGTTCATGGATTCGATCTGTGAAGAAGAGAAGACACGACGAATTACAGACCGAGAAACGATTCTCGATACCGGAGCTGGACGACCTAGACATGTTCTCTAATCCTAGAGTCCAAATTGAGAACGAATGTGAATTACTACGCGAGACTGTTAGCAATCAACAGCAAACGATTCAGGATTTGTATCATGAGCTTGAGCAAGAGCGTATTGCTTCATCAACTGCTGCAGATGAAACAGTAAAGATGATTCAGACGTTGGAGCGTGAAAAAGCAAAAATCGACTTGGAACTGAAACAGCTTCAGCGTAGTGTTGACGAAACATTGAATTATGAAAACCAAGAGATTGAGGCATTGGAAAATATGGTTTATCAAAGGGATCAGACGATTCAGGCTCTTACGTTTGAAACTCAGGCTTATAAGCACAGAATGATGAGTTTTGGGCTAACCGAAGCAGAAGCTGATGGTGAGAGGAGCTTGCTTAGTCGTAACCCGAGCATGATCGACTTTAGTTCTGAATATGACTGCCCTACACAAGATTACCCTCCTCTTAAATGCAATATTAATGAGAACCAAGACCCTCTTGAGGCTGATATCTATGTTGCAGATGATGAGAACTATCCACCAGCTGATTCTCCTCATGGGAGAGTACATTTAAAGACTTTGGATCGAAGACTCAGCCAGATGGAGACGAATCCTAGCTTTACTCAGTTGAATAGAGGGAGGGATGTTTCAGAGAAGGGGATGGTTGGTGAGAGTCCTAGGCGTCAAAGACATTTTAGGAGGATTTCCCCTACTGGTTCATCAAGTTCACACTTGGGAGCATCTAAAGAACTAAGACCTGATGTTTTTGTTGATTCCCCGAGGTCCCAAAGCTACAGCTCTAAGAAAATGGAAGATGTCTCGTATACAGAGAATAATAATGCTAAAGATGACTTGTCGGAAATAGGAGATGACATGAGTGATAGAGTTTATACCATTGATTCTGTTCATCACAGCAGTGTGGCTCATAGTGGCGGTGTAGCGGAGCAGAAGATTGAGGATGGTGCTTCTGATGGCAATGTTGTTTTCCCGAGAGAACACACGGATCTTGGTGATCCTGATATAACGAAACTCTACATGAGGCTTCAAGCACTGGAGGCTGACAGGGAATCAATGAAACATGCGCTTCTCTCTATGAGGACTGAAAAGGCTCAAATGGTACTGTTGAAAGAAATTGCTCAACACTTGTCAAAGGAAGTTGTCCCTCAACGGAGATTGCCTCTACGTAAAGCATCTATTGCTGGGCCATTGACTTTTACGCCGGTCTTTAAGTGGATCACATCTTTTGTTTCCTGGAAAAGAAAGGCTCGTCGAAGCAAATACATGTATGGGATGTCAGGAAACAACATCGGCTTGCAAATGCTTCTAGAAAAAGTCCCTCGGTCAAGGAAATGGCGATGTCTTAGGAGCACGCAAGTGTGA	0.615651	-0.0707957	-0.284581	-0.0553934	1	-0.117179	-0.156732	-0.169247	-0.138617	67	2.13354
AT3G11880	AAAATCAAGGAAAAAGGGACAAACTTCAGAAAAGCTT	ATGGATCCGATGGAATCTTTGCCCGAAGCTGCCGCACAGATCGATCTTTGGGATGATCTTGCGGCTTCCCTTGTCAAAATCTCGAAATCACATGCCTTTGTGCCGGAGGAGCAGCTATTGAAATTTGTCGATTACCTTGAGATAAAACTTTCCTCTGTGCAATATCTATGGCTGGACATGTTCAAAGGGTCTCCTTGCCCCAAGCTGATAGATATGATTGATGTTCCATTATCTCATATTCCTGTATCTGTCTACGACACATCAGTCGAGTGGCTCGACAAATTTTCTATTGGGTTACTCTGTGCCTTTGTAGTGTGGTCGTTGAATCGTCTTCTCACGATTTTGGAACCACCACAACAGGGAGGTCACCAGCGACGTACTACTTCCAAATTTCACGTAGCAGTATTTGTTGCACTAGCAATGGTATTGCGTAATGAACCTAATACTTTGGTTATTGTATTGCCGACTCTCAAGGAAGACGAGTATCAAGGACATGACAAGCTTCCGATTTTAGTTTGGATGATGGCTCAGGCCTCCCAAGGTGATTTATCTGTAGGCTTGTATTCATGGTCGTGTAACTTGTTACCAGTATTTTACCAAGAAAACTTGTTACCAGTATCCCGTAGCAACTCTCAGTCAATGGATCTCATCCTGCAGTTGGCTGAGATGATTTTGTCTAATCTTGATGCTCGGACTATACTTGTAAACGGAACCGTTATAGATAAACAGCGACTGATTTCACCTTATGCATTTGAGCTCTTGATGCGGCTTACATTCCCTGCTTCATCTGAAAGAGTAAAGGCTACAGAGAGGTTTGAGGCAATTTATCCCTTGTTGAAGGAAGTGGCTCTTGCCTGTGAACCAGGAAGCGAGTTAATGAAACAAGTCACTCAACAAATATTCCATTATTCTTTGATAATAGCTGGAAGAAGAAATCTTGTTTTAGCCAAGGAAGCTACAGCAATCGCTGTCTGGTCTCTGACCGAAAACGTAGATTGCTGCAAGCAGTGGGAAAAACTCTATTGGGAGAATAAAGAAGCTAGTGTTGCTGTTCTTAAAAAGCTTGTAGATGAAAGGGGTGATATTTCCATCAAACTAGCATCATCACCGAGTCATAAATTCACACTCAATCAAACTATGGAGAGCATCAGGCTAAAAAACGAAAAAGCCATCACTGAAGGAGGAACCATTGGTTCTCGTTACAAAGAAGCTGACAAGTCCTGCAAAGTGATGTCGGGTAGATTCTTCCCTGAAAATGCCTGCCTCAAAGGTACAGCCATTATTACTGCTGTGGTTCTAGCTGCTGTAGCTGTACTAGCTTCCAACCTGTAG	1.25189	-0.0885468	-0.116507	-0.0739253	0	-0.0811817	-0.201507	-0.129711	-0.130115	59.5	1.5682
AT3G11900	GTACGTCTCCGATGTTTCAATCGTGAAATCGAAACAAACAAAATAATTAAAAAAAGAAATAAGAGGAGGCG	ATGGCGATCAAAGACCTGACGGCGACGACCGGTGATTCATCTCTTCCTTTAATAAAATCTCCGCCGTCTGAAACAACCGGCGGTGACAGAACCTCTGCTCTTCAAACGCTCGGTAACATTATCGTCTCCATCGTCGGTACAGGCGTCCTTGGTCTTCCTTACGCATTCCGCATCGCCGGTTGGTTAGCCGGATCTCTCGGTGTCATTATCGTCGGATTCGCCACCTATTACTGCATGCTCCTCCTCATTCAGTGCAGAGATAAGCTAGAATCGGAAGAAGGAGAAGAAGAATCGAAAACTTATGGTGATTTAGGTTTCAAATGTATGGGAACAAAAGGTCGATACTTAACCGAATTCCTCATTTTCACTGCTCAATGTGGTGGATCAGTAGCGTATTTAGTGTTCATAGGTCGAAACTTGTCATCCATATTTAGTTCGTATGGGTTAAGTATGGTTTCTTTCATATTGATTCTGGTTCCAATCGAAGTTGGATTGTCGTGGATCACTTCTTTATCAGCTCTCTCGCCTTTCAGTATCTTTGCTGATATATGCAACATCATAGCAATGTGTTTTGTTGTCAAAGAAAATGTGGAAATGGTGATTGAAGGAGACTTCTCGTTTAGTGATAGAACTGCTATTTCGTCTACCATTGGTGGTTTACCTTTTGCTGGAGGAGTTGCGGTGTTCTGTTTTGAGGGTTTTGCAATGACGTTGGCTTTGGAGAGTTCTATGAGGGAAAGAGAAGCTTTCCCTAAATTGTTAGCTAAAGTGCTTGCCGGGATTACGTTTGTCTATGTGTTGTTCGGGTTTTGTGGTTATATGGCTTATGGTGATCAAACAAAGGATATCATCACTCTTAACCTCCCAAATAATTGGTCTGCCATTGCTGTTCAGATTGGGTTATGTGTGGGATTGACGTTTACATTTCCGATCATGGTACATCCGCTTAACGAGATCATAGAGCAGAAACTGAAGAGGATAGACTGGCTTCAAAAGCATCATAATGGGTACAGCAACGAAACAGGTTCAGTCTCAAAATTTGCAATCTTTACAACGAGGACACTTTTGGTGGTAGGACTTGCAGCAATCGCGAGTTTAGTCCCAGGGTTTGGTACATTTGCATCTCTTGTTGGAAGTACTTTGTGCGCACTCATCTCCTTTGTGTTGCCGGCTTCTTATCACCTCACGCTGCTCGGTCCATCACTAAATGTATGGAACAAATCCATCGACGTATTCATTGTGATTTGCGGGTTGATCTTTGCTGTTTATGGTACGTACAACACAATCGTCGGAGTGTGA	1.31162	-0.132044	-0.181159	0.0157428	1	-0.101965	-0.0348896	-0.0364547	-0.099542	33.7	1.85126
AT3G11940	ATTCGCGCGACGCAAACGATCTTCAGGTGATCTTCTTTCTCCAAATCCTCTCTCATAACTCTGATTTCGTACTTGTGTATTTGAGCTCACGCTCTGTTTCTCTCACCACAGCC	ATGGCCACCGCCGCAGATGTTGACGCTGAGATTCAGCAGGCGCTCACTAACGAAGTCAAGCTCTTCAACCGCTGGACCTATGACGACGTTACGGTCACAGACATCAGTCTTGTTGACTACATTGGAGTTCAGGCAGCTAAACATGCTACCTTTGTTCCCCACACCGCTGGAAGATACTCTGTGAAGAGATTCAGGAAGGCTCAGTGCCCCATTGTTGAGAGGCTCACCAACTCTCTCATGATGCACGGGAGGAACAACGGTAAGAAATTGATGGCTGTCAGGATCGTCAAGCACGCCATGGAGATTATCCACCTCTTGTCTGACTTGAACCCAATTCAGGTCATCATTGACGCCATTGTCAACAGTGGTCCACGTGAAGATGCTACCAGAATTGGATCTGCTGGTGTTGTTAGGAGACAAGCTGTTGATATCTCTCCTCTAAGACGTGTTAACCAGGCTATCTTCTTGATTACCACTGGTGCTCGTGAAGCTGCTTTCAGAAACATCAAGACTATAGCTGAGTGCCTTGCTGATGAATTGATCAACGCAGCCAAGGGCTCTTCCAACAGCTATGCCATCAAGAAGAAGGATGAGATTGAAAGAGTTGCCAAGGCTAATCGTTAA	3.07146	0.0669159	0.000180281	0.0185398	0	-0.0294462	0.0921965	0.00721774	0.0775131	42.2	2.05308
AT3G11950	ATAAAAAAATAAAAATAAAGGAGGAGAGAGTCCGTTTTTAATAGAAGAGGCGACGAAGTTGTGGTAAAAGAGAAAAAGAGACCCGTTTATTGCGCCAAAACCAGAGAGACGATTTTTGATATACAGGCA	ATGGATCCTCCTGTGTCGGATCTTGAGAGTATTGAAGATCAGAAAGAAGGAGGACCTTCCTTTCACTGTGATCTTTACGATACACAAGTAGTTCACAAGATTGCTCAGGTTTTTCTCCCTGGTTTAGCCACTGCTTGTGTCGATAACACTACCGGAGATATCTTCAGGAGTCCTGGTTCTGTTGCTGCTGACATTCGAAAAGAAATGATAGAGTACTTGACTCGTAGAAGCGAAACCTTTGTGGCTGAACACATTGTTCTTCAAGGAGGTTCTGAGATTGAAGCTTCTCATGATCCTTTTGACATTATATCTGATTTCATCGATGATTTCGCCACTTCTAAGCGGAATTTGTTCAGCCGGGTTTCGGGTTGGATGCTTAGCGAAAGGAGAGAAGATAATATCGATGATTTCGCGCAAGAGATGGAGATAAGCGGGTTTTGGTTGACTGATCATAGAGAAGGTATCGCTCAGACTTTGCTTAAAAACGTTGATTTTAAAAGCAGTGCACATTGTGAGATGAAATTCCAAACCGAAGGAGAACTCGCCGAGCACGCCATGAATTGTGGGTATAGAACAATGAACTGTGAGAATGAGGGTTGTACTGCGGTGTTTTGTGCGAATCAGATGGAGAATCACGATTCTGTTTGCCCGTTCAAGATCATTCCGTGTGAGCAGAACTGCTCAGAGAGTATCATGAGACGTGATATGGATAGGCATTGTATAACCGTATGTCCTATGAAACTTGTCAACTGTCCATTTCATTCTGTTGGTTGTCTCTCTGATGTACATCAATGTGAGGTCCAACAACATCATTTGGATAATGTTAGCTCTCATTTGATGTACATTCTTCGGAGTATTTACAAGGAAGCATCTCTGGATGATCTCAAACCCCGAGCTGAACAGATACAGCAGTTGTCTACTAGGTTATCTGAAGCTCGTAATGCAAGATCACTAACAAATCTGGTCAAGGAAATTGATGGAAAGCTGGGGCCTTTAGAAATCAAACCAAAGATTGTTACTGACTCGGAATCCGATAAACCTGAAAATACAGAAAAGAAAGCCTTAGAAGAAGCTGAGATTAAAGAAAAACCAGAGACGAGTAACTTAAAAGCTGTTACATTGGAGCAAACCGCGAGAGAAGCTCCGGAAGATAAATTGGTTTCAAAAGAAGTAGATGCTGCAATGGTGAAAGAAGCTGCAAAGAAAGTTTCAGAAGCTGAGATAGCAGACAATGTTAATGAAGAAGGCGAATTAAAAGCGCAGAAGCTTTTAGAAATAGGCGAGTTCATCAAAGAAGGAGACAACAACTCTGCAGATGATTTATCAGAGAGAACCGAAACCAAAGCTCCAGAAGTTGTGGTCATGGATGAGGCTAGAGAGGAGGAGGATAGTGTAGAGACAAAAGACACAAGAACATATGAAACAATCAGAGGTTTAGAGATTGAAGCCAATGAAATGATTGATGAAGAGACAAAGAAATCGACTGAAACCAAAACCGAAGCTCCATCAAGAATAGTCATGGACAAAGAGGGGGATGAAGAGACAAAGAAATCAACTGAAACAGAAACCGAAGCTCCATCGAGAATAGTCATGGAGACAGAGAAGGATGAAGAGACTATGAACTCTAGGGCTCGTGCTTCGGATGAAGCTGAAGCACTGTCAAAGAGCTCTCAAGGTTTTTCTACGGTGCAAGCTGAAACCGTACCCCATATGTCTTAA	0.619384	0.0197353	-0.0707983	-0.072055	0	-0.129674	-0.0768533	-0.036902	-0.164	78.2	2.11059
AT3G12030	CTCTGCAAGTTTGCGCAACA	ATGGCGACTACGATTCCACTCTTCGCCTCTTTCAAATACGCCGATAGCTTAACGGTCGTAGGAATCTCCTTCTGCACCGCGTTGGTCTGCGAAGCCATCTCATGGATCTTAATCTACCGTACCAGCTCATACAAATCCTTGAAATACTCCATTGACAAGGCCACGAAGAAACTCGAGACAATGAAGACAGAGAATCCATCGTCAAAGCTATCCATAAAGAAATCAAAGACGAAGAAGATCGATCGCGTTGAAACCAGCTTAAAGGAATCGAGCCGAGATCTGTCACTCTTCAAGTTCAAATCCGGCGCCGTTGTGGCACTGGTTCTCTTCGTCGTCTTCGGATTGCTCAATTCACTATTCGAAGGTAAAGTCGTCGCGAAGCTTCCTTTCCATCCGATCACGATAGTGAAGAAGATGAGTCACAGGGGACTGAAAGGTGATGATCCGACGGATTGTTCCATGGCTTTTCTCTATCTGCTGTGTTCAATTAGTATCAGAACCAATCTACAGAAATTTCTAGGGTTTTCTCCGCCGCGAGGAGCTGCTGGTGCTGGTGGTTTGTTCCCCATGCCTGATCCTAAGACCAACTGA	1.44875	-0.0404765	0.0601812	-0.123187	0	-0.0368528	-0.0290916	0.01395	-0.058562	60.2	1.30103
AT3G12040	GTCAACGTCGCATACTTTTGAAAAGTCAAATCTTTTCGTTTCGGGTTGTATA	ATGAAAACGCCGGCTCGTCGATCGAAGCGGGTTAATCAGGAGGAATCGGAGACAAATGTTACAACCCGAGTAGTCCTACGGACACGAAAGACCAACTGTTCCAAGACACGAGCGGCTCGGGTCAGACCCGATTACCCACTGACCCGCACCACCTCCGAGTCCGAGATGAAGTTAATGCCTCCGGAGTTCTTTCAGATCGACGCACTTGATCTTGCGCCACGTTTGCTTGGCAAGTTCATGAGGAGAGACAATGTTGTGCTTCGAATTACAGAGGTAGAAGCTTATAGACCAAATGATTCAGCTTGCCATGGACGATTTGGTGTTACCCCACGGACCGCACCAGTTTTTGGACCAGGAGGACATGCTTATGTTTATCTATGTTATGGTCTTCATATGATGCTCAATATTGTTGCTGATAAAGAAGGAGTCGGAGCTGCTGTTTTGATACGGTCTTGTTCTCCTGTTTCCGGAATGGAGACTATACAGGAGCGTCGTGGCCTGAAAACCGACAAACCTGTTCTTTTAAATGGACCAGGAAAGGTTGGTCAAGCGCTTGGACTCTCAACAGAGTGGTCTCATCATCCACTTTATTCTCCTGGAGGACTGGAGCTTCTGGATGGAGGAGAAGATGTGGAGAAAGTAATGGTTGGTCCTCGCGTTGGGATAGATTACGCATTGCCTGAACATGTGAATGCCTTGTGGAGATTTGCTGTTGCAGACACTCCATGGATAAGTGCTCCTAAGAACACTCTTAAACCTCTCTAA	0.318108	-0.432569	-0.131462	-0.113212	0	-0.0509301	-0.0601724	-0.035272	-0.0949229	57.9	1.716
AT3G12070	GATTTAAGTGTTAATAAAAATTATACCAGCTAGGGATTTTTAACCCATTGAAGGAAAAACTAAAGTTGAATCAAGCTAACTTTAAAAATCGTTGGTGTTGTTTCTTCTGTTCGTGCCAAGTTTATTGAATCCCG	ATGGCAGACAAGCTCGTAGCTGGCAAGCATCTTCGTTACATTCTGAATTTGATGGCAGAAAAGAAAAAAGAGAGTTTTGAGTCTGTGGTTATGGATCATCTGAGAATGAATGGTGCATATTGGGGACTAACCACACTGGCTTTACTCGACAAGCTTGGTTCTGTTTCCGAAGATGAAGTTGTGTCATGGGTCATGACCTGCCAGCATGAGTCTGGTGGCTTTGCCGGTAATACTGGCCATGATCCGCATGTTTTGTATACACTCAGTGCTGTACAAATCTTGGCCCTCTTCGACAAACTCAACATTCTTGATGTTGAAAAAGTTTCAAATTATATTGCTGGGTTACAGAATGAAGATGGATCCTTCTCAGGAGATATATGGGGCGAAGTAGATACAAGGTTTTCTTACATAGCTATATGCTGCCTCTCAATATTAAAATGTCTTGATAAAATCAATGTGAAGAAGGCTGTTGATTACATTGTGAGCTGCAAAAACCTGGATGGTGGTTTTGGGTGCTCACCTGGAGCGGAGTCTCATGCAGGACAGATTTTCTGTTGTGTGGGTGCTCTTGCTATCACCGGGAATCTCCATCGTGTTGATAAGGACTTACTTGGATGGTGGTTATGTGAAAGACAAGACTACGAGTCTGGAGGTTTAAATGGACGACCTGAGAAACTCCCTGATGTTTGCTATTCTTGGTGGGTCTTATCCAGCTTAATCATGATCGATAGAGTTCACTGGATCGAGAAAGCAAAGCTTGTCAAGTTTATCTTGGACTCTCAGGACATGGATAACGGAGGCATCTCAGATAGACCCAGCTATACTGTTGATATCTTCCACACCTACTTTGGAGTTGCGGGGCTCTCTCTTCTCGAGTATCCTGGAGTCAAAACAATTGATCCTGCCTACGCTTTGCCTGTCCATGTCATCAACCGGATTCTCTTCACCAAATGA	0.164729	-0.038579	-0.116003	-0.0621478	0	-0.0714338	-0.117037	-0.116579	-0.139551	138.7	2.1271
AT3G12090	ACTACT	ATGTACAGATTCAGCAACACAGTTATTGGGGTCTTAAACCTTCTCACCTTACTAGCCTCGATTCCAATCATCGGAACCGCTTTATACAAGGCAAGAAGCAGCACGACATGTGAAAACTTCCTCCAGACGCCGCTACTTGTTATAGGATTCATCATACTCATAGTTTCCCTTGCGGGATTCATAGGAGCCTGCTTCAACGTGGCATGGGCTCTTTGGGTGTACTTAGTGGTCATGATCTTCCTCATCGCTACCCTAATGGGTCTAACGCTATTTGGTCTGGTGGTGACGAGCCAAGGAGGTGGAGTGGAAGTGCCAGGGAGGATTTATAAAGAGTATAGGCTTGGAGACTATCATCCATGGTTGAGAGAGAGAGTTAGGGATCCTGAGTATTGGAACTCCATTAGAAGCTGTATCTTGAGTTCCAAGACTTGTACTAAGATTGAGTCTTGGACTACACTTGATTATTTCCAAAGAGACATGACTTCTGTTCAGTCGGGATGTTGTAAGCCACCGACGGCGTGTACGTACGAAGCTGGAGTAGTGGACGGAGGAGGAGATTGCTTCAGATGGAACAATGGAGTGGAGATGTTATGCTACGAGTGCGATGCTTGCAAGGCTGGTGTTCTCGAAGAGATCCGTCTCGACTGGAGAAAGTTATCGGTTGTCAACATTCTCGTCCTCGTCCTCCTCATCGCGGTCTACGCCGCTGGTTGCTGCGCCTTCCACAACACTCGCCACGCAGCTCATCCTTACCATCCATCTGATGATAACCGCATGACCAGAGTCCGTCCTCGTTGGGACTATTACTGGTGGAGATGGTGGCACGAAAAGAAAGAGCAGCTTTACTAA	0.527221	-0.0805575	-0.0888508	-0.0394525	0	-0.0566134	-0.0812034	-0.151745	0.0240477	35.1	0.778151
AT3G12110	TTCTCTTCTTCATTCGCTCCGTTTCTCTCTCAAAAACTACACACCCGTACCACACCACCACCCTCCTCGTTTCCTCAGAGATCCCCTCTCTAACTTCTAAGGATATAGAAA	ATGGCAGATGGTGAAGACATTCAGCCTCTCGTCTGTGACAATGGAACCGGAATGGTTAAGGCTGGATTTGCTGGAGATGATGCACCAAGAGCTGTATTCCCTAGCATCGTTGGTCGTCCTCGACACACTGGTGTCATGGTTGGTATGGGACAAAAAGATGCTTACGTTGGTGATGAGGCTCAGTCTAAGAGAGGTATTTTGACATTGAAATATCCTATTGAGCATGGTATTGTTAGCAACTGGGATGATATGGAGAAGATTTGGCATCACACTTTCTACAATGAGCTCCGTGTTGCACCTGAAGAACACCCTGTTCTTCTCACTGAGGCTCCTCTCAACCCCAAGGCCAATCGTGAGAAAATGACTCAGATTATGTTTGAAACTTTCAACACTCCTGCCATGTATGTCGCTATCCAAGCTGTTCTTTCCCTCTACGCTAGTGGTCGTACTACTGGTATTGTGTTGGACTCTGGAGATGGTGTGAGTCACACTGTTCCAATTTATGAAGGATATGCTCTTCCACATGCTATTCTGCGTTTGGACCTTGCAGGCCGTGACCTTACTGATTACCTCATGAAGATCTTAACCGAGCGTGGTTACTCATTCACTACCTCAGCAGAGCGTGAAATCGTAAGGGATGTGAAAGAGAAACTTGCTTACATAGCACTTGACTACGAGCAAGAGATGGAAACAGCAAACACAAGCTCATCCGTTGAGAAGAGCTATGAGTTGCCTGATGGACAGGTGATCACCATTGGAGGAGAGAGATTCCGCTGCCCGGAGGTTCTGTTCCAACCGTCTTTGGTGGGAATGGAAGCTGCTGGTATTCACGAGACCACTTACAATTCCATCATGAAGTGTGATGTGGATATCAGGAAGGATCTGTATGGAAACATTGTGCTCAGTGGTGGAACCACCATGTTCCCTGGAATTGCTGATAGGATGAGCAAAGAGATCACTGCTTTGGCTCCAAGCAGCATGAAGATTAAGGTGGTTGCTCCACCAGAGAGGAAGTACAGTGTCTGGATTGGAGGCTCCATTCTAGCATCACTCAGTACCTTCCAACAGATGTGGATAGCAAAGGCCGAGTATGATGAGTCAGGGCCATCAATAGTCCACAGGAAGTGCTTCTAA	2.0962	-0.109662	0.040419	-0.0363965	0	-0.0885293	0.116278	0.0226117	0.080924	74.3	2.04532
AT3G12120	TCTCTTGCCATTCCCCATCTGACCACCAGAAGAAGAGCCACACACTCACAAATTAAAAAGAGAGAGAGAGAGAGAGAGACAGAGAGAGAGAGAGATTCTGCGGAGGAGCTTCTTCTTCGTAGGGTGTTCATCGTTATTAACGTTATCGCCCCTACGTCAGCTCCATCTCCAGAAAC	ATGGGTGCAGGTGGAAGAATGCCGGTTCCTACTTCTTCCAAGAAATCGGAAACCGACACCACAAAGCGTGTGCCGTGCGAGAAACCGCCTTTCTCGGTGGGAGATCTGAAGAAAGCAATCCCGCCGCATTGTTTCAAACGCTCAATCCCTCGCTCTTTCTCCTACCTTATCAGTGACATCATTATAGCCTCATGCTTCTACTACGTCGCCACCAATTACTTCTCTCTCCTCCCTCAGCCTCTCTCTTACTTGGCTTGGCCACTCTATTGGGCCTGTCAAGGCTGTGTCCTAACTGGTATCTGGGTCATAGCCCACGAATGCGGTCACCACGCATTCAGCGACTACCAATGGCTGGATGACACAGTTGGTCTTATCTTCCATTCCTTCCTCCTCGTCCCTTACTTCTCCTGGAAGTATAGTCATCGCCGTCACCATTCCAACACTGGATCCCTCGAAAGAGATGAAGTATTTGTCCCAAAGCAGAAATCAGCAATCAAGTGGTACGGGAAATACCTCAACAACCCTCTTGGACGCATCATGATGTTAACCGTCCAGTTTGTCCTCGGGTGGCCCTTGTACTTAGCCTTTAACGTCTCTGGCAGACCGTATGACGGGTTCGCTTGCCATTTCTTCCCCAACGCTCCCATCTACAATGACCGAGAACGCCTCCAGATATACCTCTCTGATGCGGGTATTCTAGCCGTCTGTTTTGGTCTTTACCGTTACGCTGCTGCACAAGGGATGGCCTCGATGATCTGCCTCTACGGAGTACCGCTTCTGATAGTGAATGCGTTCCTCGTCTTGATCACTTACTTGCAGCACACTCATCCCTCGTTGCCTCACTACGATTCATCAGAGTGGGACTGGCTCAGGGGAGCTTTGGCTACCGTAGACAGAGACTACGGAATCTTGAACAAGGTGTTCCACAACATTACAGACACACACGTGGCTCATCACCTGTTCTCGACAATGCCGCATTATAACGCAATGGAAGCTACAAAGGCGATAAAGCCAATTCTGGGAGACTATTACCAGTTCGATGGAACACCGTGGTATGTAGCGATGTATAGGGAGGCAAAGGAGTGTATCTATGTAGAACCGGACAGGGAAGGTGACAAGAAAGGTGTGTACTGGTACAACAATAAGTTATGA	2.3677	-0.0958587	-0.0649019	-0.197778	0	-0.0900869	-0.035119	-0.14061	0.00466148	47.2	2.24551
AT3G12130	AAGAGGAAAATCTCATCTTTTTCCCTCGACGACAACCACCTTAGGGTTAGGTTTATTTTCTCGCTTATTCTCTCTAACTCTTTTTCCCTATTCCGATTTCGATTTGTCTTCTCCGATTCGCTTTTCCTTTCGCTCTCTAGACTCTAGAGTCAATTTGATTTCTACTCTCGTATCGGATCTATACTTAATC	ATGGATACTCGTAAGAGAGGACGGCCTGAAGCTGGCTCATTCAACTCCAATGGCGGCGGATACAAGAAGTCTAAGCAAGAGATGGAATCATATTCAACTGGTTTAGGAAGCAAATCGAAGCCATGCACAAAATTTTTCAGTACTTCTGGCTGTCCTTTCGGAGAGAATTGCCATTTCTTGCATTATGTTCCCGGAGGATACAATGCTGTATCGCAGATGACAAATATGGGACCACCCATTCCTCAAGTTTCCAGAAACATGCAAGGTTCTGGTAATGGAGGCCGATTCTCAGGGAGGGGAGAGTCTGGGCCTGGCCATGTCTCTAACTTTGGTGACTCAGCCACTGCCAGATTCAGTGTTGATGCCTCTTTAGCCGGTGCAATCATTGGGAAAGGCGGAGTCAGTTCAAAGCAGATATGTCGTCAGACGGGAGTAAAATTATCAATTCAAGATCACGAGAGAGACCCAAACTTGAAGAACATTGTGCTTGAAGGAACACTTGAGCAGATAAGCGAAGCGAGTGCAATGGTAAAAGATTTGATTGGGAGGCTTAATTCAGCAGCTAAGAAACCACCTGGTGGTGGTCTTGGTGGTGGTGGTGGCATGGGTTCTGAAGGGAAACCACATCCAGGGAGCAACTTCAAGACTAAGATATGTGAGAGATTCTCAAAAGGAAACTGTACATTTGGTGATAGATGTCACTTTGCTCATGGGGAAGCAGAGCTACGCAAGTCAGGAATCGTCTAG	1.2838	0.0990387	-0.062424	-0.0626432	0	-0.0472411	-0.0942523	-0.0108128	NA	48.4	2.27875
AT3G12145	CTTGTGAATTAAATTTATGTTGTGAAAAGAATATTGTACGTTGGGAGTAGTGTAGAACCCTAACTGTACAAAATCAGTAACATTACACAGCTGTGTTCCATTGAAGTCTCTGCTTATATACAAGAACTTGCTCATTCCTCAAAGCATCCACACATAATCACG	ATGAAGCTCTTTGTTCATCTCTCTATCTTCTTCTCCATCCTCTTCATCACTCTCCCATCTTCTTACAGCTGCACCGAAAATGACAAGAATGCCCTCCTTCAAATCAAGAAAGCACTTGGCAATCCTCCCCTTCTATCCTCCTGGAACCCCCGAACCGACTGTTGTACCGGCTGGACCGGCGTCGAATGCACTAACCGTCGCGTTACCGGTCTCAGCGTTACCTCCGGCGAAGTCTCCGGTCAGATCTCGTACCAGATCGGCGACCTCGTTGACCTCCGTACACTAGATTTCAGCTACCTGCCACACCTCACCGGAAACATCCCACGCACCATCACCAAACTCAAGAACCTCAACACTCTCTACTTGAAGCACACTAGTCTCTCCGGTCCGATTCCTGATTACATCAGCGAGCTCAAGAGCCTCACGTTCTTGGACCTTTCTTTTAACCAATTTACCGGTCCAATTCCCGGTTCGCTATCTCAGATGCCGAAGCTTGAAGCCATTCAAATCAACGATAATAAGCTAACCGGTTCTATACCAAACTCTTTCGGTTCTTTTGTTGGCAACGTCCCTAATCTCTACTTGTCTAACAATAAGCTGTCAGGAAAAATACCGGAATCGTTGTCTAAATACGACTTCAACGCAGTGGATTTGTCGGGAAATGGTTTCGAAGGAGATGCCTTTATGTTCTTCGGACGGAACAAAACAACAGTACGAGTGGATTTGTCGAGAAACATGTTTAATTTCGATCTCGTCAAGGTTAAGTTCGCTAGAAGCATAGTTTCGTTGGATCTGAGCCAGAACCATATCTACGGGAAGATACCACCAGCACTGACTAAACTACACCTCGAGCATTTCAACGTGAGCGACAACCATCTCTGCGGAAAAATCCCAAGTGGCGGTCTACTTCAGACCTTTGAACCATCTGCCTTCGCTCACAACATCTGTCTTTGTGGAACTCCCCTTAAGGCTTGTTAA	1.42585	0.077838	-0.0352454	-0.0898137	1	-0.0738912	-0.0379732	-0.170995	-0.00982991	34.9	2.20952
AT3G12150	TCCGGTTTCCCAATTTTCTTCACGCTTCTCCCATACCCTCTTACCTATCTTCTTATTCTTCTTAGATTTCTCCATCGATCTCGAACAAAGGATTCACCTTTGCATTCATATTCTTTATCTTGACTTCAAAGTCAAACCTCCGATTCGATAAACAAATTGGGGAATGGATGCTTGCTTTCGTCTTTCTCACCAGATCTGAAGCACCCAAGTTCCAAATTCATATTCGATTCACCGGCGGCTAGGTATTTCTCAAATCGGTCAGATTTCTGAGATTTATTT	ATGAGAACAATGGTGACGACCAAATTGGGAATGCTCCATTATGTAATTGACCATATATATGGAGCGTTTATGCACCGCACCAAGATGACCCCACCCTTCTTCTCTCGAGGTTGGGGTGGTCCCAATCTCGAATTGCTCGAGCGTATGGTTCAACGCCTCTTCCCTCTTGAGGTTCAAGGTCAGAATTGGCCACCGCCTCTGGTTCGTCCAGTCTGGAGAACTGTTTGGGAGACAAAGACCGCTACTTTGAGAGAAGGTGTTTTCCAGACTCCTTGTGCCGATGAGCTTACCGCTGCTTTGCCTCCGGAGTCTCGCACAGCCAGGGTTGCTTGGCTTGTCCCCAAAAACGTTCCTCCCCAAAAGATGGCTTGTGTGGTTCATCTTGCAGGCACAGGTGATCATACATATGACCGAAGATTGCGTTTGGGTGGACCGTTGGTGAAACAAAACATTGCAACAATGGTGTTGGAAAGCCCTTTCTATGGCCAAAGGCGTCCCTTTCTTCAATGCGGTGCGAGACTCCTCTGTGTTAGTGATCTACTTTTGCTAGGGAGGGCAACAATCGAAGAGTCCCGCAGTCTTATTCACTGGCTAGACACTGAGGAAGGCTTTGGAAAGATGGGTGTTTGTGGGCTAAGTATGGGAGGAGTACATGCTTCGATGGTTGGATCGCTTCATCCAACACCAGTTGCAACACTTCCATTCCTATCTCCGCACTCTGCTGTTGTTGCATTCTGCGAAGGAATATTAAAGTATGGGACTGCTTGGGAGGCACTGAGGGAGGAACTTGCAGCACAGAAGATCACAATGACTCTTGATGAAGTGAGAGAGCGGATGCGGAATGTTCTCTCCCTCACAGACGTCACTCGCTTCCCTATTCCCAAAAACCCTGATGCTGTTATCTTTGTTGCTGCAACTGATGATGGATACATACCAAAACACTCAGTGTTGGAGCTTCAAAAGGCGTGGCCTGGTTCAGAAGTGAGATGGGTCACAGGTGGACACGTGTCTTCCTTTATACTTCACAATGATGAGTTTCGCAGAGCAATCGTGGACGGTCTCGATAGATTAGACTGGAAGGAGTCATGGTGA	0.950968	-0.0736268	-0.183826	-0.159894	2	-0.0847965	-0.0918274	-0.130125	-0.0712268	137.4	2.4456
AT3G12170	AGTTACACGAGAACGTTGAAA	ATGGAGAATGATGGAAGATCCAATGAGAAAAATCTGTACGAGGTTCTTGGTGTTGAAGCAACAGCATCTCCACAAGAGATAAGGAAAGCGTATCATAAGTTAGCATTGAGGCTTCATCCTGATAAAAACAAGGATGATGAGGATGCTAAAGAGAAATTTCAGCAGTTGCAAAAGGTTATTTCGATTCTCGGTGATGAAGAGAAAAGAGCAGTCTATGATCAAACTGGCTCAGTTGATGATGCTGATCTTTCGGGAGATGTGGTTGACAACTTGAGGGACTTCTTCAAGGCAATGTACAAGAAGGTCACCGAGGAAGATATTGAAGAGTTTGAGGCCAACTATAGGGGTTCTGAATCCGAGAAGAATGATTTGATTGAGCTATATAACAAGTTTAAGGGTAAAATGAGCAGGCTTTTCTGCTCAATGCTTTGCTCGAACCCCAAGCTTGATTCGCACCGTTTCAAAGATATTATCGATGAGGCCATTGCAGCGGGAGAAGTGAAATCAACAAAAGCTTACAAGAAATGGGCAAAGGAGATTGCAGAAATGGAACCTCCCACGAATCCCCAGAAGATGAGACGGAAAGCAGCAAAGGCTGCAGATAAAGATTTATACGCTGTAATGTCCCAGCGGGGAGATGAGAGGAAAGAGAAGTTCGATTCAATGTTCTCTTCACTTGTCTCTAGGTATGGTAGCAATGCTGACTCTGAGCCAAACGAAGAAGAGTTCGAAGCTGCTCAGAGAAAAGTTGAAAGCCGGAGATCATCGAAGAAGTCTAGAAAAAAATAA	0.745893	-0.0703116	-0.129308	-0.0647668	0	-0.0526152	0.0238929	0.0329866	-0.114217	35.5	1.32222
AT3G12180	ACCAATTGTTGAGAGAAGAAGAGTTCTTTTTTTTTCAAAGGTATTTAAGGAGAAGAGTCGCAGTCGCAAAAAGACGAATCGTAATTGTTGAAGAGAGCAAAT	ATGGCTTGGGATTTGTTTTTATGGATAGTCTCCTTCTTCGTTAGCTTGGCTCTCGTCGCTTCCGTCTTCTACCAGGTTATCTGCTTAACGGATTTAGAAGCTGATTACTTGAACCCTTTTGAAACAAGTACCCGTATCAACCGATTAGTAATACCTGAGTTTATCCTCCAAGGGTCACTCTGCCTTCTCTTCCTCCTCACATGGCATTGGGTCTTCTTTCTGGTCGCCGTCCCTGTAACAGTCTATCACGCAATGTTATACAAAGAGCGACGTTATCTCATCGATGTCACTGAAGTGTTCCGTGGTATCAGCTTTGAAAAGAAGCTCCGGTATACCAAGCTCGGGTTCTACGTCTTTCTCTTCATCATGGTTGTCTTTAGGCTCACTCTCTCTGCGGTCTATAGCTTCACGGAAGATGATGATCTACTTCATTTGTTTTGA	1.14001	0.0517364	-0.0650149	-0.0814525	0	0.00488524	-0.122777	-0.177395	-0.0992092	79.1	2.0086
AT3G12260	AGATGTTTGTTTCTCTATTCGGCTACTCATTTCTCTTTTAATCTCAGGCAGGAAGGTGAAATTTTTCGATTTCGTAGATCAAA	ATGGCGGCACCATTCGCGTTGAGGAAAATCGGTGTTCCTCCGAACTCGGCGAACCTGACGGAAGCTCGCCGCCGTGTTTTCGATTTCTTTAGAGCTGCCTGTAGATCTATCCCCACCATCATGGACATTTACAATCTTCAAGATGTCGTCGCTCCTTCTCAGCTCCGCTATGCTATCTCTGCTCAGATTCGGAATAACGCTCACATCACCGATCCTAAGGTAATTGATCTTCTTATATTCAAAGGAATGGAAGAGCTGACTGACATTGTGGATCACGCAAAGCAGCGTCACCACATCATCGGTCAATATGTGGTGGGTGAAGGGCTCGTGCAGAATACTGGAAACAAGGATCAAGGAAAGACTGATTTTCTCAAGAATTTCTACACCAGCAACTACTTTTGA	2.32403	-0.021344	-0.099113	-0.0100282	1	0.0140434	0.0879933	-0.0276521	NA	49.2	1.91908
AT3G12270	ATCTTTCTC	ATGGCGGCGACAATGGTGAAGCACGAGATTCTCAACTACAGCGAGGATGAAGAAGAAAATTACTCAGACGAAGGAGATTGGGGAGACTGGAAAGCTGATGATAATGGTATAGAAGGAGGAGAGGAGGAGGAGGAGGATGATGGTGACGACTCGGAATCTGATTTTCTGTGTTTGTTTTGTGATTCTCACTTCGTTTCCTGTGATTTACTCTTCGAACACTGTCGTCTAAGCCACGGATTCGACTTTCATGGAGTTAGAAAGGAATTGAAGCTCGATTTCTACTCTTCTTTTAAGCTCATCAACTATATTCGCTCACAGGTGGCTGAGAACATGTGTTTCAGTTGGAAGATTGAAGCTGATGATTACAAAGATGTTAAGTTTCCTTGGGATGAAGAGAAGTATCTGAAGCCTTTTTGGCAGGAGGATTCACTTTTGTACTCGTTTGCAGATGATGAGGAAGATGAAGAAGTCACGTTTGACAGAGAGGAAGTGATGGAGGAATTGCAGAAGCTTGGGGATTTAAGCATTGATGTCGAGGCTTTAGGGGAAAGCTCAATGTCGAACAGTGATAAATGCAATATAAATGGAAGTAAGGATGTAACTTCGCTCTCAAACTGCAATGGCCTAAAGCAAAGTTCTGCGGATGATTTGATAGTCAATGGGAAAGATGCAGAACCAAAGGTTTGTGATGGAAGGCTAGTTAATAGGAACATCAGAAAGGTGAATGAGAACTATTTTGGATCTTATAGTTCGTTTGGCATTCACAGGGAGATGCTAAGTGATAAGGTTAGAACAGAAGCATACCGAGATGCACTTTTGAAGAATCCTACTCTCTTGAATGGCTCTGTTGTAATGGATGTTGGTTGTGGAACTGGGATATTGAGTCTTTTTGCTGCTAAAGCTGGGGCTTCAAGGGTAGTTGCAGTTGAAGCTAGTGAGAAGATGGCCAAAGTTGCAACTAAGATTGCGAAGGATAACAAAGTATTCAATGATAACGAGCATAATGGGGTACTTGAAGTTGCACACTCAATGGTAGAAGAGCTAGATAAATCGATACAGATTCAGCCTCATAGTGTTGATGTGTTAGTCAGCGAATGGATGGGATACTGCCTTTTATATGAGTCAATGCTCAGTTCTGTGCTCTATGCAAGAGATCGGTGGTTGAAACCTGGAGGTGCAATCCTCCCTGACACGGCCACTATGTTTGTTGCGGGATTTGGAAAAGGTGCAACAAGTCTTCCTTTCTGGGAAGATGTCTATGGCTTTGACATGTCTTCAATTGGGAAGGAGATACATGACGACACTACTCGACTTCCCATTGTTGACGTTATAGCGGAGCGTGATTTAGTGACACAGCCTACCCTTCTTCAGACATTTGACCTGGCTACCATGAAACCGGATGAAGTAGATTTCACAGCAACGGCAACGCTGGAGCCCACTGAGTCAGAAGCAAAAACTAGGTTGTGCCATGGTGTTGTGTTGTGGTTTGACACAGGTTTCACCAGTAGGTTCTGTAAGGAAAACCCAACCGTACTATCCACATCACCCTACACTCCCCCAACACACTGGGCTCAGACAATCTTAACTTTTCAAGAACCAATCTCAGTGGCACCGGCCTCGGTTCTGTCTGGTAATGACAGAAGAGAAGCCATCGGAACCGAAGAGTGTCCCGCCTCAAGCATTCATCTGCGTGTGAGTGTTGCACGAGCACATGAGCATCGCAGCATAGACATCTCGTTAGAGGCTACTGGGCTGAGCTCAAAGGGTCAGAAGCGTCACTGGCCGGTTCAGATATTTAATCTATGA	1.1527	0.0918802	-0.0400031	-0.0789181	0	-0.0977887	-0.113671	-0.0736523	-0.11347	19.4	0.954242
AT3G12290	AGATTAAGTCTTCTTCGTCATCTTCGAGTGTGAGTGGATCCAGAGAGAGAATTAGATATTTCCGACACGAGGCAAATTCCTAGTGGCTC	ATGGCGTCATCATCTGATCACACGGCGAAGATAATCGACGGCAAGGCGATTGCTCATACCATCAGATCAGAGATCGCCGAGGAAGTTCGCGGTCTATCTGAGAAACACGGCAAGGTCCCAGGACTAGCTGTAGTTATTGTTGGGAGCCGAAAGGATTCACAGACCTATGTGAATACGAAGAGGAAAGCGTGCGCTGAGGTTGGGATTAAGTCATTTGACGTGGGCCTACCAGAGGAAGTTTCTGAAGCTGATCTTATTAGCAAAGTTCATGAACTAAATTCAAATCCGGATGTCCATGGCATATTAGTTCAACTCCCATTGCCGAAACATATTAATGAGGAGCATATATTGGGTGCAATCAGCATTGATAAAGATGTCGATGGCTTCCATCCTTTGAATATTGGTAAGCTAGCCATGAAAGGCAGAGAACCCCTCTTCCTTCCTTGCACCCCAAAGGGATGTTTGGAACTCCTAGCTAGAAGCGGCGTAAAGATAAAGGGGCAACGAGCAGTTGTTGTAGGTCGGAGTAACATTGTTGGTTTGCCCGTTTCACTTCTTTTGCTCAAGGCTGATGCTACTGTCACAACTGTACATTCTCACACCAAGGATCCTGAGGCTATCATACGGGAAGCTGACATTGTTATTGCTGCATGCGGACAAGCCCACATGATTAAGGGCAACTGGATAAAGCCAGGGGCTGCAGTAATTGATGTTGGAACTAATGCAGTCAGCGACCCGAGCAAGAAATCAGGATACCGGTTGGTTGGAGATGTTGATTTCGCAGAAGCTTCAAAAGTTGCAGGTTTCATAACTCCGGTCCCTGGTGGTGTAGGCCCAATGACAGTGGCAATGCTTCTCAGGAACACCGTAGACGGTGCCAAGCGTGTCTTTGGCGAGTAA	2.01681	-0.0766869	-0.119527	-0.0753041	0	-0.0656705	-0.065697	0.0189256	-0.178956	63.9	1.94939
AT3G12300	CAAGTCTACGAGCTTCTTCTTCTCGGAATCGGAGAAGCAGGAAAATTCCGGAGGAGCAGGAAG	ATGTTCAAGAACACGTTTCAATCTGGGTTTCTGTCTATTTTGTACAGTCTAGGAAGTAAGCCTCTTCAGATATGGGATAAAGAAGTTGTGGATGGACATGTGAAGCGTTGCCATGATGATGACATTCAATCCAATGTGCTTGAAGTAGTTGGATCAAATATTCAGTCTACATACATTACATGTCCTGCTGATCTTTCCGCTACTCTTGGTATCAAACTTCCTTTTTTGGTCTTGGTGGTGAAGGATATGAAGAAATATTTCTCATTCGAGATTCAGATTCTGGATGACAAGAATGTTCGCCGGCGTTTCCGAGCTTCTAACTTTCAAGCTGTCACTAGAGTAAAGCCGTATATTTGCACAATGCCACTGAAGATGGACGAGGGATGGAATCAAATCCAGCTTAACTTAGCGGATCTTACTAGGAGAGCTTATGGGACTAATTATGCTGAGACATTGCGAGTTCAGATTCATGCTAACTGCCGCCTTAGGCGCATATATTTTGCTGATCGTCTCTACTCTGAAGAGGAGCTTCCTCCGGAATTCAAGCTGTATCTCCCAGTGCAGAAAGCATGA	1.23891	-0.0530976	-0.127061	-0.117694	0	-0.0351656	-0.133624	-0.1086	-0.0390207	77	1.79934
AT3G12320	ACATTACAACAAACACATTCGTCTTCTTCTCTCTCTCTTTCTCTTTGGTCTTTTTTTTGCTTACTGTTGAAGAAAATTTAAACAAAGGCTTCTCTTGATTTTTGAACCAATCATCTTTACTTCATCTGAGGGTTTCTGATTTGGGTCTGATTCAAAACTCTCTCATCCGTTCACTACAAAGTTGATAGATCGATCGATTGATTTT	ATGGATTGTTATGCTGAAGAGCTTGTTGTGCCTAATTATCAAGAATCATCATCAGAGACATACCCATCTACTGGTATGTGGGGTGGATGGAGCATGAGCTCCCCTGAAGCAGCTGAGAAATGTTTCGATTACGATGGTTTCAATGGAGAAGGAATGATGTATAGTCAGATGAGTATGAGGACTAGTGAAGAAGAAGAAGAGTCTAAAAGATCAAAGGCTTTCTATGGTGCTTCTTCACTTCACGATTTCGAAGGCATCGAACAGATGGATGATATGTTCTTAAGTTCAATTTTGGAGGATGTTCCAGAGGATGATGGAGATGTTCACCGCGCGACCAGTAGCAATAACAGTGTCGGTTCTTCTTCTATGTATGGTGGTGGTAGGGAAGTCCCTATGTTCCATTGTCATGACATGTCTTTCAAGGAGGAAGCTCCATTTACAATCTCGGATCTGTCTGAAGAGAACATGTTAGATTCAAACTATGGGGATGAACTGTCTTCTGAAGAATTCGTGTTGCAGGATCTACAAAGGGCTTCACAAAAGTTGACTGATGAGACACGCAAATGTTTCCGGGATACTTTTTACCGACTTGCAAGGAGCTCACAAGATAAATCTGATTCAGTCAGCCCCAACTCGGAAGAGCTGCTTATGCAAACGTCTAGATATGATTATGGTGATGGAAACAGGTTTAGTAGAGAGGAAGAGATAGAATCTGAAACGAATTCAATCGATAGAGCTGTCGCAAACCTCACATTCAACAAAATGGAATCCAACATAAGCAATTTTCCTCTGTCGGAAAGAGTACAGTAG	1.66894	-0.210768	-0.0982699	-0.0661937	0	-0.0552496	-0.113632	-0.136478	-0.107685	28.4	2.31175
AT3G12340	TCTCTCGTCTCTCGTCTCTCTTTCTTTGACGATTATCTTTCATTCTTTGACCAAATTCC	ATGGCTTTTTGGGGAGTTGAAGTGAAGCCAGGCAAAACTTTCACTCTTAAGAATAATGAAGCTACAGGAATCAGAAGACTTCACCTTTCCCAGGCAACATTGGGCCATGGTACTGCAACCAATAGAAGCATTCTACAGTGTAACGTTGGGAACAAAAGTCCCCTCTTGTTATGTGTCTTGACTCCTGATAAAGTTGATTCTTGCCAATTGAATCTGGAGTTTGAAGAAACTGATGAGGTTATCTTCTCTGTCATCGGACCTCGGAGTGTACACCTCACTGGCTACTTCCTCGGAAGGAGTACCGGGTTTAGGCCAAATGATGATGAATCAGAGTCATTTGGAGAAGACATTGTTGACACAGACATGGAGAAAGGTAGCAGTGATGATTATGACTACAGTGATAGTTTCATTAACGACGACGATCCAGCTGTCCGTGGTTCACACGTGTCTAGTACTGATGATGATGAAATATCTATTAAGGAGATGACAGCTAAAACAAAAGAGAAGAAAAAAAATGGAAAAGGTAGAAGACTAAGGAAGAAGTTTCAAGTTTCTGATTCAGATTCTGATGAAACTTCGGCTAGAGCTGATGAATCTAGCAATGAGGATTCTGTAGAAGTACTTAACAATGGTAATGAGCCCAAGATCGCGAAGGTCCATTCTTCAGAGAGTCCTCTGCCTTCAAGGGTTACGAGGTCGAAGGCAAGAAAATCGACTTTGGAAAGTGGTGAGCCTGCCAAGTGTGAGAAGACATTTGAAGCAAAAATTAATACTCACAAGACTCTGGATAATAGGGAGGATAAACCATTGGATGATGCTAAACTGTCTCCCGTCCAGAAAGACTGTGAAATTCTTTCGAAGAAAAAAAGAAACAAGGAAAGGTCTAAGAGTTCAGCTATAATTATTGACTCAGATGACGGAGAGGGGAAAAATATGCCTGAAAGTCTTCAGAATGAGAATCCAGTTTCTGACAAGGGGATCAAATCATCAAGTGATGTATTACTTTCTCAGAATGGTGATGCAACTCTATCAAAGAAAAAGAAGAAAAGGGATAGGAGAGAGGAAACTACAGATGTCCCGGAATGTCCAGAGAAGAAGAAACAAGCTATCGACAAGAACATCGAGAAAGAAGCTGGTACTAAGAAACCACTAGAAACGAGGACTTTATCAAATGGAGTGATCATTGAAGATATTGAAAAAGGAAAGTTAGATGGAAAATCAGCTGTTAAAGGGAAAAAGGTCAGTATACTCTATACTGGGAAGTTGAAAGACACCGGGAACTTGTTTGATTCAAACTTGGGAGAAGATCCACTAAGATTCCGCTTAGGTGGAGAAAATGTCATAGAAGGTCTCAGCATTGGTGTTGAAGGAATGCGAGTTGGTGATAAGAGAAGACTCATAATACCGCCAGCCCTCGGGTACTCAAAAAGGGGATTGAAGGAAAAGGTGCCTAAGAGTGCGTGGCTTGTCTATGAAGTGGAGGCTGTAAAAATCAGATAA	0.725028	0.215456	-0.0425706	-0.0743976	0	-0.0876615	0.0276079	0.0358245	-0.0621275	61.9	1.77085
AT3G12345	GTCAAAGTTGAATTAAAAGAAGAGAAAATATAATTCTCTTATCCAAAGAGGGACACACAGAAGGAGAGTGATAGAGAGCGAGACGCGAAGCTCTAAAAA	ATGGCGATAACACCTCTGCGAATCACGAACCCATTCCCATCTCTCCGCTTTATTCCCGCCGGAAAGCCCAATGCTTTAAGAATCTTCACCGTCCACGCTACCGACGTTGAGTCCACGGAGGATACTCAACCCGACCCGGAAACTACACAGTCCGAATCCGGCACTGATCCGGACCAATTCGAGTCTCGTCTCTCAAACATCAGACTCAGATACCGAAGCGGGACGGGTAAGAAAGCAGAAGTGAGAAAATCGAAGAAAGGGTCAAGTGGGTCTCCGTCGAAAGGTACGGGAATATATTTGCCGCCGGTAAGCTTAAAAGAAGCGGTTTCAGGTGGTTTGAAAGTGGAACCAGGGTTTAGTCCCTTCAGCGAAAGGATTAATGGAAGGATTGCGGGATTAGGGCTCACGGCTTTGCTTCTAGTTGAGCTTGCGACGGGTAAGAGTGTGTTGAATTACCACACGCCTTCTGTGGTGTTTCTTCAGATCTATTTCGTTGCGGCTGTTTCTGCTATGTTTGTCAAGATTGAGAAGGAGAAGGTTAGTGTTTGGCCTAAGGATTAA	2.10308	-0.161659	0.0291869	-0.0263272	0	-0.0189195	0.028478	-0.00699927	NA	41.7	1.99564
AT3G12360	AAATTACATCTCAAATACACAATCCAGCAACACCTTTCTCTCTCTAACAGCTTCGAGCTTCTACACTC	ATGGCTGCTTCATCCTATGTAGACGGAGAAAGAGATATGGAGAAAGGAGGAATGATATTACTACAGTCAAGTGAGAATCAAAATCCTATGATAGATCCTTCACCAACACCTTCACCATCTGCAACTGCTACTGCCCCAGCTTTGGTTTTGTCTAATTCAGGCAAGAGAATGGATCAAGCTGGCAAGAAAAAGTATGTTAAGCAAGTCACGGGTCGCCACAACGACACCGAGCTTCACTTAGCGGCCCAACGAGGTGATTTGGCTGCTGTGCAGCAGATTCTCAAGGATATTAACTCTCAGATGGAAGGGATTCTGAGTGGGGAAGAGTTTGATGCTGAAGTTGCGGAGATTCGAGCATCGATTGTGAATGAGGTGAATGAGTTAGGGGAGACGGCGCTCTTCACTGCTGCGGATAAAGGACATCTTGATGTTGTCAAAGAGCTGTTGAAGTATTCGAGTAGAGAGAGTATTGCTAAGAAGAATCGTTCTGGATATGATCCACTTCATATTGCTGCCATACAGGGTCATCATGCTATTGTTGAGGTCTTGCTAGATCATGATGCGACGCTTAGCCAGACATTTGGCCCATCGAATGCAACTCCGCTTGTGTCTGCAGCTATGAGAGGCCATACAGAAGTTGTGAACCAGCTCTTATCCAAAGCTGGGAATTTGCTAGAAATTTCTCGGTCTAACAATAAAAATGCCTTGCATCTAGCTGCAAGGCAAGGACATGTGGAGGTCATAAAAGCTCTTCTCTCCAAGGATCCTCAGCTAGCGAGACGGATTGACAAGAAAGGACAAACTGCACTTCACATGGCTGTTAAAGGCCAGAGTTCTGAAGTAGTGAAATTGCTTCTTGATGCAGATCCTGCTATTGTTATGCAACCGGACAAGTCTTGTAACACAGCGTTACATGTTGCCACCAGGAAAAAACGAGCAGAGATTGTAGAACTATTGTTGTCACTGCCTGATACCAACGCCAATACTTTAACCCGCGATCACAAGACAGCGCTTGACATAGCAGAAGGACTTCCCCTCTCAGAAGAATCTTCATACATAAAAGAGTGTCTTGCTCGTAGCGGGGCTCTTAGGGCGAATGAGCTGAACCAGCCAAGGGACGAGCTGAGAAGCACTGTCACCCAAATCAAGAACGATGTACACATCCAGCTGGAACAGACGAAAAGGACGAACAAAAACGTGCACAACATTTCAAAAGAACTCAGGAAACTCCACAGAGAAGGGATCAACAATGCAACCAATTCTGTAACTGTTGTGGCTGTATTGTTTGCAACTGTAGCTTTTGCTGCTATATTCACAGTGCCGGGAGGAGACAACAATGACGGGTCTGCAGTGGTGGTGGGCCGAGCATCATTCAAGATCTTCTTCATCTTCAACGCACTCGCGTTGTTTACGTCTCTGGCGGTTGTGGTTGTCCAGATCACATTGGTGAGAGGAGAGACAAAAGCTGAGAAGAGGGTAGTGGAAGTGATCAACAAACTCATGTGGTTGGCATCGATGTGTACATCTGTGGCATTTTTGGCATCTTCATACATAGTGGTTGGGCGTAAGAACGAGTGGGCGGCTGAGCTGGTGACCGTGGTTGGGGGTGTGATAATGGCTGGTGTTCTTGGAACCATGACTTATTACGTGGTAAAATCGAAGAGGACAAGGTCGATGAGGAAGAAGGTGAAGAGTGCTCGCAGGAGTGGTTCCAACTCGTGGCATCATTCAGATTTCTCTAACTCGGAAGTTGATCCTATTTTCGCAATCTAA	1.10045	-0.0629217	0.0197619	-0.0251924	0	-0.132733	-0.0502122	-0.0584658	-0.0818352	55.9	1.83251
AT3G12370	CTCTTAAGTCTGAGGTAAGAACCCTAGCATTTCTCATTTTGAATCTCGCTCGAGCTCACAGTTTCTTCGTTGGGGATCGAAATCGTGCCATTTGAGTTAGCCTCTGTATAGATCG	ATGGCTAGCCTGAGAAGAGCTCTGCTCGTAGCAGGGAAGACGAAGATCAACCTAGAAAACTGCCATTTCATCACCGGAATCAACTACAACGGTCTCAGCGTGAAGCAACTACAAGAGCTCCGTGGAATCCTCCGTGAAAACACAAACACGAAGCTCCTCGTCGCCAAGAACACTTTAGTCTACAAAGCCTTGGAAGGAACCAAATGGGAGTCTCTGAAGCCATGTATGAAGGGTATGAACGCTTGGCTATTCGTTCAATCTGAAGATATACCTGCTGCTTTGAAGACTTTCATCAATTTTCAGAAAGAGAAGAAGCTCTACGATAACAATTTAGGCGGTGCTGTTTTTGAGGAGAAATTGTATGCTCCTCAGGATTACAAGGTTATTGAGACGATGCCTTCTCGCGCTGATGTTTATGGTATGATGCTTGGTTCTTTGCATTGGCCGGCGTTAGATCTCGTCAATGCGTTGCAGGCCCCACCGGCGGCGTCGGAAAATGAGACAGTTGTTGCATAG	1.90837	0.0409226	-0.0911139	-0.112911	0	-0.0106494	0.10309	0.0016975	0.00493359	53.8	2.0607
AT3G12390	AATTATTCTAGGGTTTTAGAGTTTCCGCACGAATCACGAATCTCTCTCTCTTTCACACACTTCACACTTTCAATATACACTCTCATT	ATGACTACCGAAGAGAAAGAGATCCTCGCCGCCAAATTGGAAGAACAGAAGATCGATCTCGATAAGCCCGAAGTTGAGGACGATGATGATAACGAAGACGATGACTCTGATGACGATGATAAGGATGATGACGAGGCTGATGGACTAGATGGAGAGGCAGGAGGTAAGTCAAAACAAAGCAGAAGTGAGAAGAAGAGTCGCAAAGCCATGCTCAAGCTTGGCATGAAACCCATCACTGGTGTTAGCCGAGTCACCGTCAAAAAGAGCAAGAATATCTTGTTTGTCATATCAAAGCCTGATGTGTTCAAGAGTCCAGCATCAGACACATATGTGATCTTTGGAGAGGCGAAGATCGAGGATTTGAGCTCTCAGATCCAGTCGCAAGCAGCAGAGCAATTCAAGGCACCAGATCTCAGCAATGTGATCTCAAAGGGTGAGTCATCGAGCGCTGCAGTGGTTCAGGATGATGAGGAGGTTGACGAGGAAGGTGTTGAGCCAAAGGACATTGAGTTGGTGATGACTCAAGCAGGAGTGTCTAGGCCAAATGCTGTGAAGGCTCTCAAGGCTGCAGATGGAGATATTGTCTCTGCCATCATGGAGCTTACCACCTAA	2.32043	0.100753	0.0137259	-0.0180281	0	-0.0275256	0.198336	0.104433	NA	38.5	1.93952
AT3G12400	AGTTGTCGTCGTCATCTTCAATTTGGACTTCCAACGCCGACACCGTTTAACTCCG	ATGGTTCCCCCGCCGTCTAATCCGCAGCAGGTTCAGCAGTTCCTCTCCTCTGCCCTCTCCCAGCGCGGCCCATCTTCAGTCCCCTACGAAGAGTCCAACAAGTGGTTGATCCGGCAACATCTACTTAACCTAATCTCTTCTTACCCTTCCTTAGAGCCCAAAACGGCATCGTTTATGCACAACGATGGTCGCTCCGTCAACCTCCTTCAAGCAGATGGTACGATTCCGATGCCTTTTCATGGAGTCACCTATAACATACCTGTGATTATCTGGCTCCTCGAGTCATATCCTCGTCATCCTCCTTGCGTCTATGTGAATCCCACCGCTGATATGATCATCAAGCGACCTCACGCACATGTCACTCCTTCTGGTCTCGTTTCTCTTCCGTACCTTCAGAATTGGGTCTACCCTAGCTCCAATCTCGTAGATCTCGTCTCCGATCTCAGCGCTGCTTTTGCTCGTGATCCGCCTCTTTATTCTCGACGCCGTCCTCAGCCACCGCCACCGTCTCCTCCTACGGTATACGATTCGTCTCTGTCACGACCTCCTTCGGCTGATCAGTCATTGCCTAGACCGTTCCCGCCATCACCTTACGGCGGAGGAGTAAGTAGGGTGCAAGTGCAGCATGTTCACCACCAGCAGCAATCTGATGATGCGGCGGAGGTTTTCAAGAGAAATGCGATTAATAAGATGGTGGAGATGGTTCATAGCGATTTGGTTTCGATGAGGAGAGCCAGAGAAGCTGAAGCAGAGGAGCTGCTGAGCTTGCAAGCTGGGCTGAAGAGAAGAGAGGATGAGCTTAATATAGGGTTGAAAGAGATGGTTGAGGAGAAAGAAACACTTGAACAACAATTACAGATTATCTCCATGAACACTGATATTCTAGACTCGTGGGTTAGAGAGAACCAAGGCAAAACCAAGAATTTAGTTGATTTGGATGTGGATAATGCTTTTGAATGTGGTGACACACTCTCTAAGCAGATGTTAGAGTGTACTGCTTTGGATTTAGCCATTGAAGATGCTATTTATTCCTTGGATAAGTCGTTTCAAGATGGTGTTGTTCCCTTTGATCAGTATTTGAGGAATGTGAGGTTGTTGTCGAGAGAACAGTTCTTCCACCGAGCCACGGGTTCTAAAGTCAGGGCGGCACAAATGGAGGTTCAGGTTGCAGCCATCGCAGGTAGGTTACATTCATGA	1.01826	0.0954031	-0.120025	-0.0803807	0	-0.0753523	-0.179768	-0.208304	-0.0755922	69.4	1.74036
AT3G12480	TTTTCTTTGACCCAAAACTTTAATTTGATTATATATATTTAATTTTAATTTTTCCATCGCACGGAGATTGTAACAAGGAAACCGCCGTCGCCGGATCTGATAGTGCATATCCATGAAGTAGAAGACGAAGAAACTTACTTTCTGATCTTAGAACGGAGTATATGTACAGAAGATTCGCGTCCCTCAATTTTTGATCTCAAGGGTCGGGTTTACCTTTTTTTCCTTCTTATTTTTGGTGGCTTTGCGTTTTCTCATTCGACGATTTCTGGATTTGGGGATTTCAAAACC	ATGAGGAAGAAGCTCGATACTCGGTTCCCAGCTGCTCGTATTAAAAAGATTATGCAAGCTGATGAGGATGTTGGCAAGATAGCTTTGGCAGTGCCTGTCTTAGTCTCAAAATCTTTGGAGTTGTTCTTGCAAGACCTTTGTGATCGTACATATGAAATTACCCTTGAAAGAGGTGCCAAGACTGTGAGCTCATTGCACCTAAAACATTGTGTGGAAAGATATAACGTGTTTGATTTTCTGAGGGAAGTTGTGAGTAAGGTGCCTGACTATGGCCATTCCCAAGGGCAAGGACATGGTGATGTTACCATGGATGATCGCAGCATCTCCAAGAGAAGGAAGCCCATCAGCGATGAAGTGAATGACAGTGACGAGGAATATAAGAAAAGCAAAACGCAAGAGATAGGGAGTGCTAAGACCAGTGGCAGGGGTGGTAGAGGAAGAGGGCGAGGAAGAGGTCGTGGTGGACGAGCTGCAAAAGCAGCCGAAAGAGAGGGTCTCAACCGCGAGATGGAAGTAGAAGCCGCCAATTCTGGACAGCCACCACCAGAAGACAATGTCAAGATGCATGCGTCAGAGTCATCACCACAAGAGGATGAGAAGAAAGGCATCGACGGCACAGCAGCATCGAACGAAGACACCAAGCAACACCTTCAAAGTCCCAAAGAAGGCATTGACTTTGATCTCAACGCTGAATCCCTCGACCTAAACGAGACCAAACTGGCACCAGCCACAGGCACAACCACAACCACAACTGCAGCAACAGACTCTGAGGAGTATTCGGGCTGGCCTATGATGGACATAAGCAAAATGGATCCAGCACAGCTTGCTAGTCTGGGTAAGAGGATAGACGAGGATGAGGAAGATTATGACGAAGAAGGCTAA	1.14789	-0.095146	-0.15893	-0.10102	2	-0.0636723	-0.00998357	0.0185658	-0.111767	70.1	2.45939
AT3G12530	CTTCCAGGAATCACACAAAATCTAACCAGGTCTGGAAACTGAGATTTCTTGAGATACATCA	ATGGCTGGCCAGACTGATCCTCATATTTCACTGTTTTCTCCACAAGAGGTTGAGTTTATGGCAGAGGACGAGCTGGTCGAGATTGTTCCTAATATGAACATGGAGCAACTCAATTTCATCAGTGGCGATTTCGGTCGGTTCATTCCTCAGATTCCGACAAAGGTGCCTCTGTGGCTTGCAGTGGCACTGAAGAGGAGAGGAAAATGCACTTTCCGGCCTCCGGGGTGGATGTCTGTTGATAATTTGACTCAGATCTTGGAAGCAGAACGTGAATCTCAGTCGACATTCCAGGCATTACCATTTAGTTACGTGGAGATTGCCAGACTACTTTTTGACCATGCACGTGACGATATTCCAGACATGTATATGGTGAGATCCCTAGTCGAGGACATCAGAGATGTACGGCTTCACAAACTTGAGACTAACTTAGGATCATTTCAAGGTACATCTGCAGTAAAGATCTCTAATGTATCGGCAATGGAAGTAAACATAGTACGCCCATTTGTGATAAGAGCCTTAGAAGCATTTTATAAGCATGACAAGCCAGAGGCTGATGTAGACAGAGACACCAGAAGTAGTAGACAACAGCGTGAAACCAACAATGAACCAAGGAGACCTCTAAGGCAACGCTAG	0.721883	-0.0912195	-0.0166867	-0.0386949	0	-0.040598	-0.205822	-0.126778	-0.240433	31.7	1.78533
AT3G12550	ACAATTTTTTATCTCCGGTTAACAAATTCTTTCTCGCGACGACTTCAACGCGCGACAATGGCGCGTGTAAGACAAACAGAGGTTTCTTGGAATATCTCTCCAAGTACTTTTGCTGCTTCTCTATCAAAATGGGAACAAACTTAGAAAAAACCAAAAGAAATCGAAATTACTTGGAAACAAAACATCTGACGATCTCCAGACTCAGCTGAAGTTTCGAGCTGAATCTCTTCTTCTCTACACGCGATTTCTCTGCTCGTAGATGTAAAACAATAACGCGAGGCGGTG	ATGAACAACAAATTGAGTGATTTTGAGAAAAATCTGTACAAAAAACTCAAGAGTGGAAAGCTCGAGGTGAAAGTCTCATACCGGACTTTCCTGTGTCCTTATTGTCCCGATAATAAGAAGAAGGTTGGTTTGTATGTTGACATTCTTCAGCATGCTTCTGGAGTTGGTAATAGCCAATCCAAGAAAAGAAGTTTGACTGAGAAGGCTAGTCACCGTGCTCTTGCCAAATACCTTATTAAAGATCTTGCTCATTACGCTACTTCTACTATATCTAAGCGCTTAAAAGCCAGAACATCATTCATTCCTGCTGAAACCGGCGATGCTCCTATAATTTATGATGATGCTCAGTTCGAGAAACTTGTGTGGCCTTGGAAAGGAGTTTTGGTTAATATTCCCACGACGAGTACAGAAGATGGTCGGTCTTGTACTGGAGAGAGTGGACCAAAACTTAAGGATGAATTAATCCGAAGAGGATTCAACCCAATTAGAGTTCGTACTGTGTGGGACCGTTTCGGTCATTCGGGAACCGGAATAGTGGAATTTAACAGAGACTGGAATGGACTTCAAGATGCTTTGGTGTTTAAGAAGGCTTATGAAGGAGATGGGCATGGGAAAAAGGATTGGCTTTGTGGTGCTACTGACTCGAGCCTTTATGCATGGCTTGCCAATGCTGATGATTACTACAGGGCTAACATTTTAGGAGAAAACTTGCGGAAGATGGGTGACCTCAAAAGTATTTATAGGTTTGCAGAAGAAGAGGCAAGGAAAGACCAAAAGCTTTTGCAGCGTCTGAACTTTATGGTTGAGAACAAACAATATCGGTTGAAGAAATTACAGATAAAATATTCACAGGATTCAGTTAAACTTAAGTATGAGACTGAAGAAAAAGAAAAGATTCTCCGTGCTTACAGTGAAGATCTGACAGGAAGACAACAAAAATCGACTGATCATTTCAATAGGATCTTTGCTGATCATGAAAAGCAAAAGGTGCAGCTGGAGTCTCAGATAAAGGAACTTGAAATTAGAAAGTTGGAGTTGGCAAAACGTGAGGCAGAGAATGAAACGCAGAGGAAAATAGTGGCAAAAGAACTTGAACAGAATGCTGCTATAAATAGTTATGTTCAACTATCTGCCTTGGAACAACAAAAGACCAGAGAGAAAGCGCAAAGATTGGCTGTAGATCACAAGATGCAAAAGGAAAAGCTTCATAAGAGAATTGCTGCACTAGAAAGGCAGCTTGATCAGAAGCAGGAGCTTGAACTGGAGGTCCAGCAACTGAAAAGTCAGCTGAGCGTGATGAGACTCGTGGAATTGGACAGTGGTTCTGAAATTGTGAACAAGGTGGAGACCTTCCTCAGAGACCTTAGTGAGACAGAAGGAGAGCTTGCACACTTAAATCAATTCAATCAAGATCTTGTTGTTCAAGAGCGGAAGAGCAATGATGAACTTCAAGAAGCTCGAAGAGCATTGATAAGCAATTTGAGAGACATGGGATTGCATATTGGTGTTAAGAGAATGGGGGAGCTTGACACCAAACCGTTTATGAAAGCAATGAGAATAAAGTACTGTCAAGAAGATCTAGAGGATTGGGCAGTTGAAGTTATCCAGCTTTGGGAGGAATATCTTAAGGACCCAGATTGGCATCCTTTTAAACGGATAAAGCTTGAGACTGCAGAAACAATAGTGGAAGTAATTGATGAGGATGACGAGAAGTTAAGAACCCTGAAGAATGAACTGGGGGATGATGCGTACCAAGCAGTGGCAAATGCATTGCTGGAGATAAACGAGTATAATCCGAGTGGAAGGTACATCTCCTCAGAGCTATGGAACTTCAGAGAAGACAGGAAGGCTACGCTTGAGGAAGGTGTTAATTCTCTACTGGAGCAATGGAATCAAGCGAAGCATCTCAAGTCATAA	0.468443	-0.208867	-0.183717	-0.223163	3	-0.140457	-0.0860468	-0.0655535	-0.0867175	129.9	2.45484
AT3G12560	ACGTCATCTTCCTTCTTTCTTTTCTAAAGACAACGACGGATTCTTACCGCAACACACACAAAAAAAAAATAACTCGAGAATTCTTCATTTCTTTTAAATCTTAGAATCTCGAGTTTTTGTATAAATCGATTCTAATTTTTCCTTTGTACATTGTTTTATATATACATAAAACACACAAATCGGGTATGGGGGAATTTGGGTTTTAAGATAGCGTGATCTGTAATAATAAGTGGTTCGCGATCGTGATCAAGAAACTGGTGGCTGATAGTGATATGCATATTTGAGAG	ATGGTGTTCAAGAGAAAGTTAGATTGCCTTTCCGTGGGATTTGATTTTCCCAACATTCCCAGAGCTCCTCGTTCATGCAGGAGGAAGGTTCTAAACAAGAGGATTGATCATGATGATGATAACACTCAGATCTGTGCAATTGACTTACTAGCTTTGGCTGGAAAGATTCTACAGGAAAGCGAGAGTTCCTCTGCGTCTTCTAATGCATTTGAAGAAATTAAGCAAGAGAAAGTAGAAAATTGCAAGACTATTAAATCTGAGTCTTCTGACCAAGGAAACTCTGTGTCAAAGCCTACTTATGATATCTCTACTGAGAAGTGTGTGGTGAACAGTTGTTTTTCATTTCCGGATAGTGACGGCGTTTTGGAGCGGACTCCGATGTCTGATTACAAGAAGATTCATGGTTTGATGGATGTAGGGTGTGAAAACAAGAATGTAAATAATGGGTTCGAGCAAGGAGAAGCAACCGATCGCGTGGGTGATGGAGGCTTAGTCACTGATACTTGCAACTTAGAGGATGCAACTGCGTTAGGTCTGCAGTTTCCGAAATCAGTCTGTGTGGGTGGTGATTTAAAATCACCATCCACCTTGGATATGACCCCTAATGGTTCCTATGCTAGACATGGGAACCATACTAACCTAGGTAGAAAAGATGATGATGAAAAATTCTATAGTTACCATAAACTTAGCAATAAATTTAAGTCGTATAGGTCTCCAACAATTCGAAGAATAAGAAAGTCCATGTCGTCCAAATACTGGAAACAAGTTCCAAAAGATTTTGGATACAGTAGAGCTGATGTGGGTGTGAAGACTCTTTATCGCAAAAGAAAATCATGTTATGGTTACAACGCATGGCAGCGTGAGATCATTTATAAGAGAAGAAGATCACCTGACAGAAGCTCGGTCGTAACTTCTGATGGAGGACTCAGTAGTGGAAGTGTTTCCAAGTTACCCAAGAAGGGAGATACAGTAAAGCTAAGCATTAAGTCCTTTAGGATTCCAGAGCTTTTTATTGAAGTTCCAGAAACTGCAACAGTAGGATCACTAAAGAGGACTGTGATGGAGGCTGTCAGTGTTTTACTCAGCGGAGGAATACGTGTTGGGGTGTTAATGCATGGGAAGAAGGTTAGAGATGAAAGGAAAACTCTGTCCCAGACTGGGATCTCATGTGATGAAAATCTAGACAACCTTGGGTTCACCTTGGAGCCTAGTCCCAGCAAAGTTCCCCTACCTTTGTGTTCTGAAGATCCTGCTGTGCCAACCGACCCTACAAGTTTGTCTGAACGGTCTGCGGCGTCTCCTATGCTAGATTCTGGAATTCCACATGCAGATGACGTGATTGATTCAAGAAATATTGTGGACAGTAACCTCGAATTAGTTCCATATCAGGGTGACATATCTGTTGATGAACCTTCATCAGATTCAAAAGAGCTTGTCCCACTTCCAGAGTTGGAAGTCAAGGCGCTTGCCATAGTTCCGTTGAACCAGAAACCTAAGCGTACTGAGCTAGCCCAGAGGAGAACTAGGAGACCCTTCTCTGTGACAGAGGTAGAAGCTCTTGTACAAGCAGTTGAGGAACTCGGGACTGGAAGATGGCGTGATGTAAAATTGCGTGCTTTCGAGGATGCAGATCATCGGACTTACGTGGACTTGAAGGACAAATGGAAGACGCTAGTTCACACAGCAAGTATATCCCCACAGCAACGAAGAGGAGAGCCGGTGCCACAAGAACTGCTAGACAGAGTCTTGAGGGCATACGGGTATTGGTCGCAGCACCAAGGAAAACATCAGGCGAGAGGAGCGTCCAAAGATCCAGACATGAACAGAGGTGGAGCTTTTGAATCAGGTGTTTCAGTGTAA	1.35068	-0.1116	-0.211924	-0.152085	2	-0.137471	-0.140548	-0.109037	-0.120264	75.7	2.45788
AT3G12580	TCACACAATCATAAACACAACAACACTCACAAATTCTCTTAAAGCTCACAGACGAATTCTTTCTATTTTTAATCTTTCCGGCGAACAATTCTGATCTCTAATA	ATGGCGGGTAAAGGTGAAGGTCCAGCTATCGGTATCGATCTCGGTACAACCTACTCTTGCGTCGGTGTTTGGCAACATGACCGCGTCGAAATCATCGCCAACGATCAAGGCAACCGCACCACTCCTTCCTACGTTGCTTTCACTGACAGCGAGCGTCTCATCGGGGATGCTGCCAAGAATCAAGTCGCCATGAACCCTACCAACACCGTCTTCGATGCTAAGCGTCTAATCGGAAGAAGATACAGTGATCCCTCTGTTCAAGCGGATAAGAGTCACTGGCCTTTTAAGGTTGTTTCCGGTCCAGGTGAGAAGCCTATGATTGTGGTTAACCACAAGGGAGAGGAGAAACAGTTCTCTGCTGAGGAAATCTCGTCGATGGTTCTTATTAAGATGCGGGAGATTGCAGAAGCTTTCCTTGGTTCTCCTGTTAAGAACGCTGTCGTTACAGTTCCTGCTTATTTCAACGACTCTCAGCGTCAAGCGACTAAGGACGCTGGAGTTATCTCTGGTCTCAACGTGATGCGTATCATCAATGAGCCAACTGCTGCTGCTATTGCTTACGGTCTTGACAAGAAGGCGTCGAGTGTTGGCGAGAAGAATGTTTTGATCTTTGATTTGGGAGGTGGTACTTTTGATGTGTCTTTGCTTACGATTGAGGAAGGTATCTTTGAAGTCAAGGCAACTGCTGGTGACACGCATCTTGGTGGTGAGGACTTCGACAACAGGATGGTTAATCATTTTGTTCAGGAGTTTAAGAGGAAGAACAAGAAGGATATTACTGGGAACCCGAGAGCTTTGAGGAGGCTTAGGACAGCTTGTGAGCGGGCGAAGAGAACTCTTTCTTCGACTGCTCAGACGACTATAGAGATTGACTCTCTTTTTGAGGGTATTGATTTCTACACTACCATCACTCGTGCTAGGTTCGAGGAGCTCAACATGGATTTGTTTAGGAAGTGTATGGAGCCAGTGGAGAAGTGTTTGAGGGATGCTAAGATGGACAAGAGCAGTGTTCATGATGTTGTTCTTGTTGGTGGCTCTACAAGGATTCCCAAAGTGCAGCAGCTTTTGCAAGACTTCTTCAATGGGAAAGAGCTCTGTAAAAGCATTAACCCGGACGAGGCTGTTGCTTACGGAGCAGCTGTGCAAGCTGCAATCTTGAGCGGTGAAGGGAATGAGAAGGTCCAGGACTTGTTACTTCTTGATGTCACTCCTCTGTCCTTGGGTTTGGAAACTGCCGGTGGTGTTATGACTGTTTTGATTCCGAGGAACACCACAATTCCGACCAAGAAAGAGCAGATATTCTCTACCTATTCAGACAACCAGCCCGGTGTACTGATCCAGGTCTACGAAGGAGAGAGGGCACGAACAAAGGACAACAACCTTTTGGGAAAGTTCGAGCTCAGTGGTATACCACCTGCTCCACGAGGTGTACCGCAGATTACTGTCTGTTTCGACATCGACGCCAATGGTATCCTGAATGTGTCGGCTGAGGACAAGACGACTGGTCAGAAGAACAAGATCACAATCACAAACGACAAGGGAAGGTTATCAAAGGAAGAGATCGAGAAGATGGTACAAGAGGCAGAGAAGTACAAGGCTGAGGATGAAGAACACAAGAAGAAGGTGGATGCAAAGAACGCTCTCGAGAACTATGCATACAACATGAGGAACACGATCAAGGACGAGAAGATCGCATCTAAGCTTGACGCAGCTGACAAGAAGAAGATTGAGGATGCAATCGACCAAGCTATTGAATGGTTAGATGGGAATCAACTGGCTGAGGCAGATGAGTTCGAGGATAAGATGAAGGAGCTCGAGTCTCTTTGCAACCCTATTATTGCAAGAATGTACCAAGGAGCTGGGCCTGATATGGGTGGTGCAGGAGGAATGGATGACGACACACCTGCTGGTGGTAGCGGCGGTGCTGGCCCAAAGATTGAAGAAGTTGATTAA	2.3102	0.214429	0.0347426	-0.0152798	0	-0.142297	0.166843	0.0825411	0.0510626	35.6	2.01284
AT3G12587	CTGAGAGTGAGATCCAATACTTGTTCTGTTCTGCAAATCGCTTCTGGTCCCTGGAGTCTGGAGATCTCATCCTTTCCCACCGATTCCGTCCCGATAAAACG	ATGATCGATGATCAGGACTTGGGGTTTATTGCCAACTTTCTTGGCATCTTCATCTTCGCATTGGTAATTGCTTATCACTACGTAACTGCTGATCCCAAATACGAAGCCACTTGA	1.54177	-0.408083	-0.140841	-0.0379308	0	0.138692	-0.0041499	0.142539	NA	38.2	2.00432
AT3G12610	CACTCTATATCAAACATTTCTTTTAAAA	ATGAGAAAGTTGTTGGCATCGCCGTTTAGTTCATTACTCGCCGTCGTTTTCATTTCCGTCATCTCCGTCGTCAGATGCTGCTCTCCTAAAGATCAGACGGCTCTCAATGCTTTCAAGTCGTCACTGAGCGAACCAAACCTCGGTATCTTCAACACTTGGTCTGAAAACACTGATTGTTGCAAGGAATGGTACGGTATCAGCTGCGATCCTGATTCGGGTCGGGTCACTGATATTTCTCTCCGGGGAGAATCTGAAGACGCCATTTTCCAAAAGGCAGGCCGGTCCGGTTATATGTCCGGTTCGATTGATCCAGCAGTTTGTGACTTAACCGCACTCACTTCCCTCGTTCTCGCCGACTGGAAAGGAATCACCGGAGAGATTCCTCCGTGCATTACTTCCCTAGCTTCGCTCCGTATCCTCGATCTCGCCGGCAACAAGATCACCGGGGAGATTCCCGCGGAAATCGGCAAACTCTCGAAACTCGCTGTTTTAAACCTCGCCGAGAATCAAATGTCCGGCGAGATTCCGGCGTCACTGACGTCACTCATCGAGTTGAAGCATCTTGAATTGACGGAAAATGGAATCACCGGCGTGATCCCGGCCGATTTCGGATCGTTGAAGATGTTGAGCAGAGTTTTACTGGGCCGTAACGAACTAACCGGGTCAATTCCAGAGTCGATCTCGGGTATGGAACGGTTAGCGGATCTGGATCTATCCAAAAACCATATCGAAGGTCCGATACCCGAATGGATGGGTAACATGAAGGTACTCTCACTTTTGAATCTCGATTGCAATTCGTTAACCGGTCCAATCCCCGGTTCGCTTCTTAGCAATTCCGGTTTAGATGTTGCCAATTTGAGCCGAAATGCGTTGGAAGGAACTATACCCGACGTTTTCGGGTCAAAAACGTATTTAGTTTCGCTTGATCTGTCACACAATAGTCTATCGGGTCGGATCCCGGATTCGTTGTCGTCAGCTAAGTTTGTGGGACATTTGGATATTAGCCATAACAAGCTTTGTGGGCGTATTCCAACGGGTTTTCCTTTTGATCACCTTGAAGCTACGTCGTTTAGTGACAACCAATGTCTCTGCGGTGGCCCTTTGACGACGTCATGTTAA	2.15945	-0.147234	-0.0186673	-0.0249856	0	-0.0716765	-0.142229	-0.147201	-0.0998266	38.5	1.44716
AT3G12630	GGCCCATATTCCATTCTTACCTCTCTCTACCTCTCTATCTCTCTCTCCTCATAATCGATCCGTAAACTCGCCGGAGGAGCAGGGAGATTCAATAAGACG	ATGGCTCAGAGAACGGAGAAGGAAGAGACCGAGTTCAAAGTTCTCGAAACCTTGACGACAACAACAACGACGTTATGTACCAATAACTGCGGCGTTACAGCGAATCCTGCGACGAACAACATGTGTCAGAAATGTTTCAACGCATCTCTCGTCTCGGCGGCCGCAGGTGTTGTTGAATCAGGTTCGATCTTGAAGAGATCGGCTAGATCTGTCAATCTTCGTTCGTCACCAGCTAAAGTCGTGATTCGTCCAAGAGAGATCGATGCGGTGAAGAAGAGAGATCAACAGATCGTAAACCGATGTTCTGGTTGTCGGAAGAAAGTTGGGTTGACCGGATTCAGGTGCCGATGCGGTGAGCTTTTCTGCTCAGAGCACCGTTACTCCGATCGTCATGATTGTAGCTACGACTACAAAACCGCTGGTCGTGAGGCGATCGCTAGAGAAAATCCGGTGGTCAAGGCTGCGAAAATGGTCAAAGTTTAA	2.15963	-0.0731622	-0.000773637	-0.0554653	0	-0.00411257	0.0593931	-0.0624342	NA	58.3	1.99564
AT3G12640	AATCAGGATTTCAATCGTCTGGGTTGCTGCTTTCTGGATTTCTCCGACAGAAACCCAAACCCTAGTACCACCACCTTGAAGCTCCTTAATTCTATCCGTTCTCGAATTGAATCGTGCATAGGTTAGGGTTTTAGTGGCGTGTATATATATATTCCAATTTGTTGATTCCTTGGGCTCTCTCATTGCGGTGGCAACAAGTTAAGGTCTTTGATAATAATCTCGTAAAGGAATTTTCAGTGAAG	ATGGGAAGCGCCGATCTAGTCGATGATCGGACCTTTAACGGTGATTTCAGTGTGGAAGGAGTTGCTAAGTTGAAAGAGATGGTCAAGGATAAACTCAAGGAGTATATGGGCGATTACACGGATGACATTCTTGTGGAATATGTGATCGTCTTGCTTAGAAATGGGAGAAGAAAAGAGGAAGCAAATAATGAATTGAAGATATTTCTTGGAGATGATAGCGACTCTTTTGTGGCCTGGTTGTGGGATCATCTGGCTGAAAGTGTAGATGAGTACTTTAGTTCTAATGTGGAGGGAACTACCATAAAAAGCTCATTGATAAGCAGTCATGAGGATAAAGCACTTGTTCCTCTGGATTCTGAATATGATAAGGGACGATCTGATAAATCAAATGGTGCACGTCGTGGTAGACAATGGAGAAGCCAGCCGACTAATGTCTCTGAGATCCCTCCTCTTCTGAGCTCTGAGGCTCAATCTCAGAGGAAAAGGTCTAGAACTGACGACTCACGGAATGAACAGAGGGAAGCTAAACCTGATGTCTCTCGCCGGCTGCTTCAGTTTGCTGTGCGAGATGCTCTAGCTATATCAAGGCCGGCAAATAGTTCGACTGAATCCTCATTAAAACGTCTTCGTTCAGTGGTGTCCACATCTACTCAAAACTCATCTGACCCTGATCCAGCTCGGAAAATTCGATCTGTTGCTAGGGTTGTGAATCCCATGGCTACTGTTATGAAAGCTGTCGCCGAAGCAGCCGAAGATGCCAAGAAACCAAAATCTGGGAGAAGTGTCTTTGACAGAATTAGTCATTCTACTGGATCAGAGACCCTGGACCAGAATATGGTACTTGGTGAAGTTTCCCCCAAGGATGAAGAATCTAGGAATTTTAGCCAAGGTCAGGAAGCGGTACAGCTTCAATACACACAGAGTCTTGCCAATAATGGAGTGTATTTTGAGAACATGACAACTAATGACACTGGCTTGAATCCAGATTTTTCGTCTGATCGAGGCAGACTCGGTTCAAGTGTTAATGTGTCTCACCCAAGTACTTATCTTGGGAACAGAATTAACAATCCAAATAGTCTGCAGCATCGTTTAGTCGATGACTCCAAACGAGTTAAAGGGACAAATTATCAAAATCGCCTTCCTGAAGTTGCAACCAAGCATAAGACTGCAAGTTTCTCAGGCAATATAGATACAGGGAAAACAGTAAAGTTAGAGGAGCAGAGGAAAATACCAGATGTGGGTCTGCAAAGATATATGGACGAAGGCAGATTAGTTTCTAGTGAAGCTACCACTCAATTATCGACGCAGAAAATCTTGGGTGATACAATAGGGAATGGAAATGTAAAACCTGCTGCCAGTGTGAAAGAAGAATCAACGACCAATAAATCTGTTCCTGGGACATTATCCACTACCCGCCCTTTGGAAGATGCTAGTTCTCGAACAATCTTTGTCGCCAATGTTCATTTTGGTGCCACCAAGGACAGCCTTTCAAGGCATTTTAACAAGTTTGGTGAAGTGCTTAAAGCTTTCATAGTTACTGATCCAGCAACAGGACAACCAAGTGGATCAGCGTACATTGAGTTCACACGCAAAGAAGCTGCAGAGAATGCATTGTCTCTGGATGGTACCTCTTTCATGTCTCGGATTCTCAAGATTGTGAAAGGAAGCAATGGACAAAATCAAGAGGCTGCATCGAGCATGTCATGGTCTCGAGGTGGAAGGTTCACAAGAGCCCCATCATACTTTAGAGGTGGTGCAGTTAGGGGTCGTTCTGTTGTTAGAGGTGGAGGCAGGAGTATGCAATGGAAGCGTGATTCAGCTGACACAGGAAACAACAACAATGTAGCTCCCAACAATGCTCGTAGTCTCACGTATGTCAGAGCAGAATCAAAATCAGACGGAGTTGCCAACGATTGA	1.03676	-0.102871	-0.124446	-0.117325	0	-0.140457	-0.180691	-0.0912871	NA	81.4	2.38382
AT3G12650	GAGCTTCTTCTCTGCATCGAAATCGGCGACGACG	ATGATGATCTCTCGTCGATTGGTTTCAAAATTCCTTAAACCCTTGTCTTCTCCATCTTTCCACGTCTCTCGCCGTCATCTCCAATCTTCCTCATCTCTCATAAGAAACCATCTGATCCACGGATCAGTAACTAAGGAGCTTGGTCTCTTAAGATCCTTTTCTGTTTTCAATATCGACAAACTTAGATCTGAAACATGGTCACCGAGGTATTTCTCGACACCAAGCGGAGAGACCGAGCCGAAGAAGCCAGAGGAATCGAAGGAAGAGGAGCTGCAGAAGATGAAGCACCAGGAGATCGAAGGACCAACTGTGGAACGCGATTTGTCAGCGTTAGGAAATGAGACGAGACAAGTGTTGGAAGGGATGATGAAGAATATGTATAGTCTAAGTGGAGCTATGGGTGCTTTGGGTTTAACTCAATTGATTCTTGGAGCGGCGATTTTATACGCCACTCGAGCAGATCCGATGAAGGAAATGACAATTCAGAGCTGTATAGCTTTCGGATTCCCGTTTGCGATGGCGTTGATGGTGAGAAGATCGTTGAAGCCAATGTACTTCTTCAAGAAGATGGAAGAGTTAGGTAGGCTGCAGATTCTTACTTTGACACTTCAAGTTGCTAAGAATCTCAATCTGTTGTTCGTTAGAGCTCGTGTTGTTTCCATCTTGTGCGTTGTTGCCTTGTGTTTCGGTAACTTGTTCCTCTTGTTATCACCATGA	1.41241	-0.0969461	-0.0696541	-0.0945532	0	-0.0473953	-0.0519768	-0.1149	0.00884966	36.9	1.53148
AT3G12670	ATTTTTGTTGGTGAAAGGTGAAGAAGAAGAAGCAGAGACAAAAACGATT	ATGAAGTACGTTTTGGTGACAGGAGGAGTGGTGAGTGGTCTTGGCAAAGGTGTCACTGCTAGTAGCATTGGACTTCTCCTTCAAGCATGTGGTCTTCGTGTCACTTCCATTAAAATTGATCCTTATCTTAACACTGATGCTGGAACAATGTCTCCGTTTGAGCATGGAGAAGTATTTGTATTGGATGATGGTGGAGAGGTGGATTTGGACCTTGGAAACTATGAACGATTTTTAGACAGTACATTGACCCGTGACAACAATATAACTACTGGAAAGATATACCAGTCAGTTATTGACAAGGAAAGGAAGGGGGACTACCTCGGAAGAACTGTACAGGTTGTTCCTCATGTTACTGACGCAATCCAAGAGTGGATTGAGCGTGTAGCTAATGTTCCTGTGGATGGAAAGGAAGGTCCTCCTGATGTTTGTGTCATCGAATTAGGCGGGACTATAGGTGATATTGAATCTATGCCCTTTATTGAGGCCCTTGGTCAATTCTCGTATAAAGTTGGACCTGGTAATTTCTGCTTGGTTCATGTCAGCCTTGTGCCTGTTCTCAGTGTTGTTGGTGAACAGAAGACGAAGCCAACCCAGCATAGTGTGCGAGGCCTCAGGAGCCTTGGTTTGACACCAAATATCCTAGCATGTCGCAGCACGAAGGCACTTGAAGAAAATGTCAAGACAAAACTATCTCAATTTTGCCATGTGCCGGAAGTGAATATAGTAACGCTCTATGATGTTCCAAATATTTGGCACGTTCCTCTGCTTTTAAGGGATCAAAAAGCTCATGAAGCGATCCTAAGAGAGTTAAATCTTAGTAATGCTATAAAGCCTGACTTGACAGAATGGACTGCAAGGACTAAAATTTATGACACACTGCAAGACCCTGTGAGAATAGCTATGGTTGGAAAGTACACTGGCCTTACTGATTCTTACCTTTCCGTGTTGAAGGCCCTTTTGCATGCTTCTGTTGCATGTCACAAGAAGCTTGTCATAGAGTGGGTTGCAGCTAGTGACCTTGAAGAGATAACTGCACAAGAGACGCCAGATGTCCATAAGGCTGCATGGGATCTTTTGAAGGGTGCTGATGGTATCCTAGTACCAGGAGGGTTTGGTGATAGAGGAGTGCAAGGGAAGATACTTGCTACAAAGTACGCCCGTGAAAATCAAGTCCCTTTCCTTGGCATATGCCTGGGAATGCAGCTGGCTGTTGTTGAATTTGCCCGCTCCATTCTTGGTTTTCACGATGCAAACAGCACAGAGTTTGAACCAGAAACTTCAAGCCCTTGCATCATATTTATGCCAGAAGGATCCACAACTCATATGGGGGGCACAATGCGCTTAGGGTCAAGGAAGACTTACTTCCAGGTTGCTGATTGCAAGTCTGCCAAGCTGTACGGTAATGCAAAGTTTGTAGATGAGCGACACAGGCACAGATATGAGGTAAATCCAGATATGATATCAGAAATTGAGAAGGCTGGCCTCTCCTTTGTTGGGAAAGATGAGACTGGGCGTCGTATGGAGATTGTTGAACTACCAAGTCATCCATACTTTGTGGGTGCTCAGTTCCATCCTGAATTCAAGTCCAGACCTGGGAAACCTTCTGCATTGTTTCTAGGTCTTATCGCAGCAGCGTCTGGGTGTCTAGAATCAGTATTGCAAACAGGTGGCAAGGTGAACATAGTTTCGAAAAATGGAGTAGCCAATGGATCTGCAATGGGGAAAGTTCATCAGAACGGCAATGTCTATAGCAATGGAAACGGGCTTCACCACTGA	1.8144	0.0158649	-0.133537	-0.0679299	0	-0.096875	-0.0975924	-0.0245858	-0.119735	53.7	1.6902
AT3G12680	GTCAAATCAAGTTTTATGGATCTGAGAATTTTTGTTCTGTTTGAGTTGGTTGTAAACCCCACAAACACAACAATTTTGATAATTTGTTTGACACCAAAAAAGTAGAAAGCTTTTTCCTTTAGGGTTTCCTTTTTCGATCGA	ATGGCACATCGTCAATTGTATAGCTACGCCCTTCAACCTTCTTATGCTGCTGCTGCCTCCACCGTATCTCCAGCTCCTCCTCCGCCGCAACAACCACTGCCGCCAAAAACCGGTCTTTCTTCTCTCTACGGTTCTTCTGCTGACCATTACTTTCCGGATACCACGTATCGTTTCTTAGCTCGTGATGGATCCGAAGCTTTGAGCAACTATTCAGGGACTCTTGCATCGTCTTCCTCTATGTACCATCATTTGCCTAACACGACGGCATCGCATTTGGCGTATCCTCAGCTGCTTCAGCATCAGGAAGTTGCTTGGCCACCTGGTGTGGAGGTTCCCGGTGCTGCTTCCGCCGTCGAGCCACTTCCTCCTGGTGTCAAACGCACCTCTGAAGCGCTCTACTATCCGACTCTGTTGGGTGCCCATAATACAATTGGTCAAACCGAAGCTTGGTATACTACAGACTATTTTACCAAGCGCCCTAAGTTGGAGAGTACAAGCCATTTGCCTATATATCCACAGAGGGCAGGAGAGAAAGATTGTACCCACTATATGCAAACAAGAACATGTAAATTTGGAGAAAGCTGCAGGTTTGATCATCCTATTTGGGTTCCTGAGGGCGGAATCCCAGATTGGAAAGAGGCACCAGTTGTTCCAAATGAAGAGTATCCTGAGAGACCAGGAGAACCAGATTGTCCTTACTATATAAAAACACAACGCTGCAAATATGGTTCAAAGTGCAAATTTAATCATCCAAGAGAAGAGGCTGCAGTTAGTGTTGAAACTCAAGATTCATTGCCTGAGAGGCCTTCTGAACCTATGTGCACATTCTACATGAAGACTGGAAAATGTAAATTTGGTTTGTCATGCAAATTCCACCATCCAAAGGATATCCAGCTACCATCATCGAGTCAAGATATTGGTAGCAGTGTGGGGTTAACCAGTGAGCCTGATGCCACAAACAATCCGCATGTCACATTTACCCCAGCATTGTATCACAACTCAAAAGGACTACCTGTTAGATCGGGTGAAGTGGACTGCCCATTCTATCTCAAAACGGGAAGCTGCAAGTATGGAGCCACTTGTCGCTACAATCATCCTGAGAGGACTGCATTCATTCCCCAAGCTGCTGGGGTAAACTATTCTCTAGTTTCATCGAACACTGCGAATTTGAACCTTGGGCTGGTTACACCAGCTACCTCTTTCTATCAGACTCTTACTCAACCCACGCTTGGAGTGATTTCAGCAACTTATCCCCAAAGACCTGGACAATCAGAATGTGACTACTACATGAAGACAGGGGAGTGCAAGTTTGGAGAGAGATGCAAATTCCATCACCCAGCAGATAGGTTAAGTGCAATGACCAAACAAGCTCCTCAACAACCAAATGTAAAGCTGAGTCTTGCAGGGTATCCCAGAAGAGAGGGTGCGCTTAATTGCCCTTATTACATGAAGACAGGAACTTGCAAATACGGGGCAACATGCAAGTTTGACCATCCTCCTCCAGGTGAGGTGATGGCTAAGACCACTTCAGAAGCCGATGCTGCTGGAGCAACCAACACCGACACTACTCAATGA	1.10122	-0.0725601	-0.158681	0.00198103	1	-0.121021	-0.0894762	-0.0929006	-0.0639956	61.8	2.14922
AT3G12685	GACATAACAGAGCGTCAGAACCATTGGTTCCAAATTTCTCGCTGCCTTATTCTTATCGTCATCCTCCGACCAAAGTTCCATCTTCTGCACAGAG	ATGTTGATGAAGCACTGTTTTGTGTCTCATAACGCCAATGATCTCTGTTTCTCTTTCTCCAACTCCAAATTCAATCTTGCAAGCTGCCCAAAGAAGCCACCTCGTCTCACCTGCGTTGTCAATGTTGGATTCCAAGATATCGCTGAGGTCATCCACAACAAGGTACTCATAGCTGCTGGGACTTCTGCTGTGATTGGGCAGCTCTCAAAGCCATTCACTTCTGTCGTTTTGTATGGGAAAAATCTGGACTTTAGAAGTGTCTTTCAAGCTGGAGGTTTCCCTTCAACACATTCTTCTTCTGTTGTGGCTGCAGCAACTGCTATTGCTTTTGAAAGGGGATTTGCTGACTCCATTTTTGGTCTAACTGTGGTTTATGCTGGCCTTATCATGTATGATGCCCAGGGGGTGAGGAGAGAAGTTGGAAAACATGCCAAAGTGTTGAACAAACTAACAGCTAATGCTCGTAGAAGTGAAGTAATGAGTTTAAAGGGCAACGAATCTAACAAAGCTTTGACATCAGAAGAGATCAGTGAGGAGATTGCTCCTCCATTGAAAGAATCAATAGGACACACTGAAGTTGAAGTCATAGCAGGGGCTTTGTTCGGTTTCTTAGTTACCCTCAGTGTTTATTCCCTGATGTAA	1.04329	0.0111916	-0.0313309	-0.0367721	0	-0.0322589	-0.0751067	-0.0511931	NA	58	1.97313
AT3G12710	ACGAGTATATAACTACCTTTCAATTCTCTCTGCCTCTCATAGTTAATATATATACGTTCACAATCACTTCTCTTCTCTATTTCTTATTCATTATCTCAACCCTCTCTCTCTCTCTCTCAGTACAACTTATCATCCATCACCATATATAGAGAAT	ATGAGCAAAACGGAAGCAATCAGCTTGACCAAAAGGGGAATGTTGCCGCCAAGTAGTTGCAATAGCCTAATGGACCGCTCTGAGTCCCTTAAGAGGGACAGTGTGATGGGCAATGGTGCAGCCAAAGTGAGAGGAAGCTTGGAGCGCAAGAAATCAAAGAGTTTTAAGGAAGGAGATAGTTATTCTTCGTGGCTCATAACGGAGGCTCCTGGGAGTATAGCCGCCGTGAGGAGAGAGCAAGTGGCGGCACAACAAGCACTAAGGAAACTAAAGATTGCTCATTACGGTAGATCCAAATCAACCATTAATTTCACTTCTTCCAAAGTCGTCCCTCTTCTTAACCCTAACCCTAACCCTCATCCTCAGAGATGCAGCTTCCTCACCCCCACTTCTGATCCTATTTACGTGGCCTACCATGATGAAGAATGGGGAGTTCCAGTTCATGATGACAAGACGTTGTTCGAACTGCTGACCCTAAGCGGCGCACAAGTAGGCTCCGATTGGACTTCAACCTTGAGAAAACGCCATGACTATAGGAAGGCCTTTATGGAGTTTGAGGCGGAAGTGGTTGCCAAACTCACCGAGAAAGAGATGAATGCAATAAGCATCGAATACAAGATAGAGATGAGCAAAGTGAGAGGTGTTGTGGAAAACGCTAAAAAGATCGTAGAGATCAAGAAAGCGTTTGTGTCATTAGAGAAATACCTTTGGGGATTTGTGAACCACAAACCAATCTCCACGAACTACAAGCTTGGACACAAGATTCCGGTCAAGACATCGAAGTCGGAGAGCATCAGCAAAGACATGGTTCGTCGAGGCTTCCGGTTCGTGGGTCCCACTGTGGTTCACTCATTCATGCAAGCCGCTGGTCTTACAAACGACCACTTGATCACTTGCTGTCGCCACGCTCCTTGCACTCTCCTTGCAACCAATCCCTAA	1.42012	0.0600534	0.0429948	-0.00602544	0	-0.0698663	-0.044218	-0.0684023	-0.0263551	80.7	2.18752
AT3G12730	ATTTTTTGGTATTTAGACATGTGTGGATGCAAAAAAGCTTGCATGGTTTACAACTTCAAAGCCTAAACCCTACTGCATATATAGATATGTCTCCCATTATTTTCCATATATTAAAAATTATTTATGTCAATGTCTCTTAATAATTTATACTTGTAATTTGCAAGACGTCGTGTGTTCCTTTTTCCATCTTTCATAAATACTAATATTCTCTTGTTGATTAGAGCATCATCAATCGGCATTTAGTACTTTGTTAGTTAA	ATGATGCAGTCGAGAGAGGAGATCAGAGATGATTCATCATCAGGTCTCGTCCTCACCACTGACCCTAAGCCTCGCCTTCGCTGGACCACAGAGCTTCACGAACGCTTCGTTGACGCCGTCACTCACCTTGGAGGCCCTGAAAAGGCTACACCAAAGACAATAATGAGAGTTATGGGTGTGAAGGGTCTCACTCTTTATCATCTCAAGAGCCATCTCCAGAAGTTCAGACTTGGGAAGCAGCCTCACAAGGAGCATAGTCAAAATCACTCCATTTGTATTAGAGATACAAATAGAGCTTCCATGTTGGATCTTCGAAGGAATGCTGTTTTCACGACTAGTCCGCTCATCATTGGTCGCAATATGAACGAGATGCAAATGGAGGTGCAAAGAAGGATAGAGGAAGAGGTAGTAATAGAAAGACAGGTGAATCAAAGGATAGCGGCACAAGGGAAATACATGGAGAGCATGTTAGAGAAAGCATGTGAAACCCAAGAAGCAAGCCTCACTAAAGACTACTCTACTCTATTTTTCGACCGCACCAATATTTGTAACAACACATCGTCCATCCCAATCCCATGGTTCGAGGATCATTTTCCTTCCTCTTCCTCCATGGACTCTACGTTGATTCTCCCCGACATCAATTCCAACTTCTCCCTACAAGATTCTAGGAGTTCCATCACTAAGGGCCGTACGGTTTGTCTCGGTTAG	0.249177	0.236135	-0.206898	-0.136422	6	-0.0419376	-0.0693251	-0.168127	-0.0299207	54.3	2.41162
AT3G12740	GACACGATCCATCCTAAGAAACTTCAATTTTGGGGTTTCTCTTCGTCTTCTTCTTCTTCTTCTTCTAGATCGAGAGGGACATGGGTCTTACCAGCCGCCGTTGACGACTACGACGACCATTCTCTTCCTCTTCATCTTCTCTCCTTCTGCTTTTCTCTATTTCCTATTCTCTCCAAATTCACCATTTCCTTCCACCACTCAGAGATCTCCCTTTCTTATTAGCT	ATGTCTTCTTCTAACACGCCATCTTCTAGCGCCGCCGCTGCCGGATCGATAGATTCTTCCGCCGCCCGGAGAAATTCCAAGAGACCCAAGTATTCGAAATTTACTCAGCAGGAGCTTCCTGCTTGCAAACCAATTCTTACGCCTGGTTGGGTGATTTCAACGTTTTTGATCATTAGTGTTATCTTCATTCCCCTTGGTGTTATTTCTCTCTTTGCTTCTCAGGATGTTGTTGAGATCGTTGATCGGTATGATAGTGCATGCATACCTCTATCTGATAGGGCTAACAAGGTTGCATACATTCAAGGAACTGGAAATAAATCTTGTACCCGGACGCTAATTGTGCCTAAGCGTATGAAGCAGCCTATCTACGTATATTACCAGCTTGAGAACTTCTACCAGAATCACCGCAGGTATGTGAAAAGCCGAAGTGATTCGCAATTGAGAAGTGTGAAAGATGAGAATCAAATAGACGCATGCAAGCCTGAGGATGATTTTGGTGGGCAGCCAATTGTGCCATGTGGTCTAATTGCTTGGAGTCTCTTTAATGACACATACGTTCTATCAAGAAATAACCAGGGTTTAACGGTAAACAAGAAAGGAATTGCATGGAAGAGCGACAAGGAACACAAGTTTGGGAAAAATGTGTTTCCCAAGAACTTTCAGAAGGGCAATCTCACTGGTGGTGCCAGTCTAGATCCAAATAAACCATTGAGTGATCAAGAGGATCTGATCGTGTGGATGAGGACTGCTGCGTTGCCAACATTTAGAAAATTATACGGGAAGATAGAGAGTGACTTGGAGAAGGGTGAGAACATACAAGTGACTCTGCAGAACAACTACAACACATACAGTTTCAGTGGGAAGAAGAAGCTTGTTCTGTCAACAACAAGTTGGCTTGGTGGAAAGAACGACTTCCTCGGCATTGCTTACCTCACCGTTGGGGGAATCTGTTTCGTCTTGGCACTTGCATTTACCGTCATGTATCTTGTGAAACCCAGGCGACTCGGTGATCCTACCTACTTGTCGTGGAACAGAATTCCTGGAGGTCGTTAA	1.37186	-0.08805	-0.00194082	-0.081605	1	-0.0811994	-0.092858	-0.073917	-0.0797931	77.7	2.35025
AT3G12750	AAACTTTACTTTCTTACAGAACAAGAACATAAATATCTTAAACTC	ATGTCTGAATGTGGATGTTTTTCGGCAACAACTATGTTGAGAATTTGTGTAGTATTGATAATATGTTTGCATATGTGTTGTGCCTCGAGTGATTGTACAAGTCACGATGATCCTGTGTCTCAAGACGAAGCAGAGAAAGCGACGAAGCTAAAGCTTGGTTCGATAGCTTTACTTCTTGTAGCCGGAGGAGTCGGCGTGAGTCTACCGTTGATCGGGAAAAGGATTCCGGCGTTACAACCGGAAAATGATATCTTCTTCATGGTGAAAGCTTTTGCTGCAGGAGTGATCCTCTGCACAGGTTTCGTTCATATCTTACCAGACGCGTTCGAGAGATTGAGCTCTCCATGTCTTGAGGACACTACAGCTGGGAAGTTCCCGTTTGCTGGTTTTGTAGCGATGCTGTCGGCGATGGGGACTCTTATGATCGACACATTCGCGACAGGGTATTACAAGAGGCAACATTTTAGCAATAACCATGGGAGCAAGCAAGTGAACGTAGTAGTAGATGAAGAAGAGCATGCGGGTCATGTTCACATTCACACGCACGCTAGTCACGGACACACACATGGTTCGACCGAGTTGATCAGAAGACGTATAGTGTCGCAGGTGCTTGAGATTGGGATAGTTGTGCATTCGGTTATTATAGGGATATCACTTGGAGCTTCACAGAGCATAGACACCATAAAGCCACTCATGGCTGCACTATCTTTCCATCAGTTCTTTGAAGGTCTTGGCCTCGGTGGATGCATCTCCCTGGCGGATATGAAGTCGAAATCGACAGTGCTAATGGCGACATTTTTCTCGGTGACGGCGCCACTTGGGATAGGAATAGGGTTGGGGATGTCAAGTGGTTTAGGCTACAGGAAAGAGAGCAAAGAGGCAATAATGGTGGAAGGAATGTTGAATGCTGCATCTGCTGGGATACTCATATACATGTCACTTGTTGATCTTCTTGCTACTGATTTTATGAATCCAAGATTGCAATCCAATCTCTGGCTTCACTTGGCTGCTTATCTCTCTCTCGTCCTAGGCGCAGGTTCCATGTCTCTCCTCGCCATCTGGGCCTGA	0.744113	-0.00401425	-0.0851496	-0.024489	0	-0.0691319	-0.135597	-0.112393	-0.0566419	56.8	1.65321
AT3G12760	ATTTTGCATAGAAGAGAGAGAGGCGGAGAGAGAGGAAAGTGAAGAAGCAATCGTGAGAGACTCTCTCGAGTCTTCCCTGAGTCACTCCTCTCCTCTCACACCTTTTTGCTTCGCGATTAAGAGTCAGAGAGAGAGAGATAGTAAACATCGAACGTCTTCCATTTCATCTTCCTTCGATTACCTTGTTAGGGTTTTGTATTTTGGCTTCTGGATTCTTCTTCACT	ATGCATAAGTTGAGCAGAAGCAACCGTGACAAACTTCAGCAGTTCGTGGCTATCACAGGAGCTAGTGAGAAGAATGCTCTTCAGGCTCTCAAAGCCAGTGATTGGCACCTTGAAGCAGCGTTTGATGTGTTTTACAGCCAGCCTCAACCAAGAAGCAATGCTGCTGAAGTAAGACGCTTGGAGGAGCTCTACAATAGATATAAAGACCCGTATTCTGATATGATTCTTGCGGAGGGTATCTCGGTTCTGTGTAATGATCTTGAGGTGGAACCGCAAGACATAGTCACGTTGGTTCTTTCGTGGCATATGAATGCTGCAACAGCGTGTGAGTTTTCCAGGCAAGAATTTATCAGTGGATTACAGGCATTAGGTGTAGATTCAATCGGGAAGTTGCAGGAAAAGCTGCCATTTATGCGTTCTGAGCTTAAAGATGAACAAAAGTTCCATGAGATATACAACTTTGCTTTTGGGTGGGCGAAAGAGAAGGGGCAGAAATCTCTTGCCTTAGACACAGCGATTGGGATGTGGCAGTTGCTCTTTGCAGAAAGAGAGTGGCCTTTGGTAACTCACTGGTGTGATTTCTTGCAGGATCGTCATAACAAGGCCATATCTAAGGACACATGGGCACAGCTACTGGAATTTTCAAGGATGGTCGACCCAGTGCTGTCGAATTACGATGCAGAAGGAGCATGGCCTTACCTGATTGATGAATTCGTTGAGTATTTGTATGACAAAAATGTCGTTGAGAAGTGA	1.63317	-0.0271423	-0.192308	-0.180071	0	-0.0480324	-0.143851	-0.141397	-0.107035	73.6	2.35025
AT3G12780	AACGAATATATGATCAAAAAGATAATCGCTTTTGAACCTCTCATCAGTGATAAGAGAGAAATATTCCAAACTCATAAAATCTCAAATGGCTAATAAATAAGAACATTGTGAGTCACTCTCTCTGTTTCTCATCTCCTCATCTTTTTATCTTCTTTGATTGATCCAC	ATGGCTTCCGCTGCCGCAAGTTCCGCCTTTTCACTCCTTAAGTCCACCGGCGCTGTTGCTTCCTCCGCCGGAACTCGCGCACGTGCCTCCCTTCTGCCAATTCCCTCTACCTCTGTTTCCGCGCGTCCTCTAGGCTTCTCCGCCACTCTAGATTCCCGTCGTTTCTCTCTCCACGTTGCTTCCAAAGTTGAATCGGTGCGTGGGAAGGGAAGCAGAGGAGTGGTTTCTATGGCGAAGAAGAGCGTCGGAGATCTGACCTCAGCTGATTTGAAGGGGAAGAAGGTTTTCGTGAGAGCTGATCTCAATGTACCTCTCGATGATAATCAGACTATCACTGACGATACCAGAATCCGTGCCGCCATTCCAACGATCAAGTATTTGATTGAAAATGGTGCTAAAGTTATCCTCTCCACTCATCTGGGAAGGCCAAAGGGAGTCACCCCAAAGTTTAGTTTGGCTCCTCTTGTCCCTAGGCTCTCCGAGCTTCTTGGTATTGAGGTCACGAAAGCTGATGATTGTATTGGCCCAGAAGTGGAAAGCTTGGTGGCTTCTCTACCTGAAGGTGGAGTTTTGCTTCTTGAGAACGTCAGGTTTTACAAGGAGGAAGAGAAGAACGATCCTGAGTTTGCTAAGAAGCTTGCTTCTCTAGCTGACCTTTATGTCAATGATGCTTTCGGAACTGCTCACAGAGCTCATGCTTCTACCGAAGGAGTCACTAAGTTCTTGAAGCCTTCAGTTGCTGGTTTCCTTTTGCAAAAGGAACTGGACTACCTAGTTGGTGCTGTTTCAAACCCAAAGAGACCATTTGCAGCCATAGTGGGTGGTTCCAAAGTCTCATCCAAGATTGGAGTTATTGAATCGCTTCTGGAGAAGTGTGATATTCTTCTTCTTGGTGGTGGAATGATCTTCACATTCTACAAGGCACAGGGTCTTTCAGTTGGTTCGTCCCTTGTTGAAGAAGACAAGCTTGAATTGGCTACAGAACTCCTTGCCAAAGCTAAGGCCAAAGGAGTCTCTCTTTTGTTGCCAACAGATGTTGTAGTTGCTGACAAGTTTGCTCCTGATGCCAACAGCAAGATTGTGCCTGCATCAGGCATTGAGGACGGATGGATGGGACTGGACATTGGTCCAGACTCTATCAAAACTTTCAACGAAGCTCTGGACACAACACAAACAGTCATTTGGAATGGACCTATGGGAGTTTTCGAGATGGAAAAGTTTGCGGCTGGAACAGAGGCGATAGCGAATAAACTAGCAGAGCTAAGTGAAAAAGGAGTGACAACGATAATAGGAGGAGGAGACTCAGTGGCTGCAGTGGAGAAAGTAGGAGTAGCAGGAGTCATGAGTCACATCTCCACTGGTGGTGGAGCCAGCTTGGAGCTGTTGGAAGGAAAAGTACTTCCCGGTGTGATCGCCCTTGATGAAGCAATCCCAGTCACTGTTTAG	2.83641	0.130862	-0.00659117	-0.0469479	2	-0.112569	0.059164	0.0387405	0.0317993	49.1	2.22011
AT3G12800	CTTTTATTTTATTTTATTTTGTCTTAAAGCTTTTGGCGAGTTTGCTTGTGTGTGAGTGTGTGGTT	ATGGACTCTCCGTTCAAACCTGATGTCGTCAGAGGTCAAGTGGCTCTCATCACCGGTGGTGGATCCGGTATCGGTTTTGAGATCTCTTCTCAGTTTGGCAAACATGGAGCTTCTATCGCTATCATGGGACGACGAAAACAAGTCCTCGATGACGCCGTCTCTGCTCTTCGATCTCTTGGAATCCAGGCTATTGGATTGGAAGGTGATGTTCGTAAGCAAGAAGATGCGAGAAGAGTTGTGGAAGCAACTTTTCAGCATTTTGGTAAACTTGATATTCTTGTTAACGCCGCTGCTGGCAATTTTCTGGCTGCTGCTGAGGATTTGTCTCCTAATGGCTTCAGAACAGTCTTAGACATTGATGCGGTAGGAACATTCAACATGTGTCACGCAGCTCTCAAGTATCTTAAGAAAGGAGCGCCTGGAAGAGACTCATCAAGCGGTGGAGGTTCGATTATTAACATTAGCGCGACTTTGCACTACACGGCTTCTTGGTACCAAATACATGTCTCTGCAGCCAAGGCTGCAGTTGATGCTACCACAAGAAACTTGGCATTGGAGTGGGGAACTGACTATGATATTAGAGTGAACGGGATTGCTCCAGGTCCTATTGGAGGTACACCTGGAATGAGTAAACTTGTACCTGAGGAGATTGAAAACAAAACCAGAGAGTACATGCCTCTTTATAAAGTTGGAGAGAAGTGGGATATCGCTATGGCTGCACTCTACCTCAGCTGTGATTCTGGGAAATATGTGAGCGGACTAACAATGGTGGTAGATGGAGGACTGTGGCTTAGCAAACCTCGCCACTTGCCTAAAGAAGCGGTGAAGCAACTCTCTCGTGCGGTGGAGAAGAGGTCTAGGGCCAAGCCTGTTGGTCTCCCAACCAGCAAGCTGTAG	1.77667	0.0591944	-0.168546	-0.0500604	0	-0.0596135	0.044012	-0.000188054	-0.0464144	69.8	1.81291
AT3G12830	ATTGATTCTCTCTCGAATTCTCAAACATCCGTTTTCAGTACCAATCACCAAAAGTTTCTCTCTTCTCTCTCTCAAAGTCACAACACGAAGACG	ATGAAGCAACTAATCCGTCGTCTCTCTCGCGTCGCTGATTCCGCTCAATACAGTCTCCTCCGTTCCGATTCACAGCGACCTAGCCGCCGTTCCGAATCCTTCCTCCGTTCTTCGGTGACTCGCCGCTCAAAGAAGCAAACCTCCTCTGTTCCCGAAGGACACGTACCGGTCTACGTAGGTGACGAGATGGAGAGGTTCGTCGTTAGCGCGGAGCTACTTAACCATCCGGTTTTCATCGGTTTACTAAACCGATCTGCTCAAGAGTATGGTTACGAGCAAAAAGGAGTTCTACAAATCCCTTGCCATGTCCTTGTCTTCGAACGAATCATGGAATCGCTTCGTCTTGGACTTCCGGTACCGATTGATGTTCAGGATCTAATCGGTGACGGGACTATTTGA	0.960298	-0.216403	0.00224381	-0.0266881	0	0.0147843	-0.0371536	-0.24068	NA	65	1.96848
AT3G12920	GCTTTGATATTTGTTTTTTAGTTTCTCCTTCTCTCTGCAGAAACCGTAATTAAAAACCCCCCACAACTTCTTCAACATAACGTCTTCTTCTTCCATCTTTCGTTGCATTCACGTTTTTAAAGGTTCTCTGAATCACTCCATTAAAAATAGCTTTGAACAAGTTTTCTCAATAGTCAACAAAAACA	ATGGCCGTTGAAGCTCACCATCTAAATCCTCTGTTCTCTTCCAACAGAGAAATGATTCATCCCGTTGAAGCAAGCGGTGTAGTCTATAACACCCAGATGAGATACGGCACCGTTCCGACGTTTAACCCCACCGTGGAATGTCAAACTTCTCTGTTTAACCCAATCTACAACATCTCACCAGTCGATCGTTTGGTTCATCAATCCATGAAACCAACGATACAGTCCGTTGATAGTTCTCTCACATTCAACAGCGACAACAACGTCGATTTTCTTCGTCCTGTGTCGTCGAGAAAACGTTCTAGAGAAGAATCCGTTGTTCTAAACCCTTCCGCTTATATGCAAATTCAGAAAAATCCCACCGATCCTCTTATGTTCCTTGGCCAAGACTTGTCTTCTAACGTTCAACAACATCATTTCGATATCGATCGTTTGATCTCTAATCACGTTGAGAGAATGAGAATGGAGATTGAAGAGAAGAGAAAAACACAAGGGAGAAGGATAGTGGAAGCCGTCGAACAAGGTTTGATGAAGACACTAAGAGCCAAAGACGATGAGATAAATCACATCGGGAAACTAAACCTCTTTCTCGAAGAGAAGGTTAAGTCTTTGTGCGTAGAGAATCAGATATGGCGTGACGTGGCACAGTCTAATGAAGCCACCGTAAACGCCCTACGTTCTAACTTGCAACAAGTTCTCGCAGCCGTGGAGCGTAACCGGTGGGAGGAGCCGCCCACGGTGGCTGACGACGCACAGTCTTGTTGCGGTAGCAACGACGAAGGTGATAGCGAGGAAGAACGGTGGAAGTTAGCGGGAGAGGCGCAGGATACGAAAAAGATGTGTAGGGTAGGGATGAGTATGTGTAGAAGCTGTGGGAAAGGAGAAGCAAGTGTGTTACTGTTACCGTGCAGACACATGTGTCTATGTTCTGTGTGTGGCTCTTCACTCAACACTTGTCCTATATGTAAATCTCCAAAGACCGCTAGTCTACATGTTAATCTTTCCTCTTAG	1.63395	-0.355142	0.0389111	-0.0472585	0	-0.0768796	-0.213533	-0.219793	-0.1588	45.6	2.26717
AT3G12930	AAGGGTTTTAGATATCTTATCCGCTTGACGAGTAGAGTTTTCGAAACCAGCGAGATTA	ATGGCATCTTCCACCGGTCTCACCGTCGCCGGAGCTCTGCTTGCCGGAGATTTTCGATTACCAGCTGTATCGTCTCTAATACCCAGAAAGACTTCTTCTTCATTGTCATGCCTTAGCAACAGAGATTTATCGTCTCCTTATAATTGCTGTTGGCGACTATCCAGAGGCAAAATTTTGACTTCTCTCAGTAACTCACGGAAATTTGCTGTGGGAAAGGAAGCAGAAGATGGGTTTCTATCGAATGTGAGCGAAGATACTGATGAGATGTTCGACGACTTGTTCAACAAATATGGGAAGGTTGTTTTTAGAAGCACTGATGTTAAGTCTCCAACAGCTGAGGTTGACGATGATGCAGAGAGTTTAGCATTTGCTGTTGAATTGGCTAAAGTTGCGAGTGATGTGAAAGCTGGAGATATTAAGGTCCTCTTTGTCAAGCCTCTTGTTTACTGGACTCGGTTTTTCATCATTGCCACTGCGTTTTCCCGCCCTCAAATTGATGCAATAGGATCCAGGATGAGAGACCTGGCTGAGAAGAAGTACGGAAAAGTTGCTAATGGAGATGTAAAGCCAAATTCGTGGACGTTGTTAGATTTTGGTGATGTGGTGATCCATTTATTCTTACCTCCGCAAAGGACATTCTATAACTTGGAAGACTTTTACGGGAATGCTATGCAAATTGAACTTCCCTTTGAGGATCAGTCACAACCACGGAACTGA	1.98595	-0.018321	-0.0840048	-0.110975	0	-0.0473953	-0.110455	-0.0632482	-0.111373	68.4	1.76343
AT3G12940	AAACTCTCCTGACAAATCAAATCCCACAGAGAGAGATTGGTTAATCTTTTGCTTTTACTTTTGTCATTCTCCTGCGCTTAAATCTGGTGAAGCATACTTGTCCGAAAGGAGACACCTTTCTTTGGTCTATTAGGCGACGGTCAATTTTGATTCCTCTTTCATTTCTTGCTGATTCGCCTCTAGGGTTTCTGTCTTACTTATCGTCTCGTGCTCGAAAGTTTCTGTCTTTTTTTCCGGGTATCTTGCAGCAAAGAGGGTTCTGATTCTGGTGTCTGCAAGTCTGATGCAAATTCTTCAATTTCTCTGTTTGCTGTGAAAATGATTGATATGAGTTAGGCGTTACAAGATTTCCTTCCTGAGTGAATCTCCTTGTTGATGCTACATCGCTCCCTCAGAGATTACCAATTTGTCTATTGGACAATCAGACTTTGCAGAAGAGTCACATGAGTTCTTCTGCTTAGATACGCTTCCATCTTCAAAAATGTTCAACCTTTAAGCTTGTGTTCCAATTGCTTATTGTTTTAGGTGTTTTTTCGGATTTTGGTGTATAGTTTG	ATGATGGCAGGAAATGGAATGCCTACATTGGGTCGTGTCAAGGTTTGTGATTTAGTTCCCAGTGAAGGTCTACCTTCTGATTCTTACAAGTTAGCGGTGACTACATTGTCTCAATCTCTGGCACAGTACTCTGCAGCCATCATTCAGTTTCCTGCTAGCGATGGAGCCCTCCTTAGATCCGGTCTTGATTCTGCTCGGCTTTATTTTCACCAGAGAGATTCATATCCAGCCACTAATAATATGATCCACACAAATGATTCACAAGAATGGTGCAAGACTTCTGGCTACTATGCAGATCCTCAGTCGTGGCAAGAGAGTTACGAGTATAGACCTGGTTTGACTCCGACCGAGCCAAGCAATTCTATGGAGTTCCCTCCTGCTGGTTTGCCTGATATCTTTGCTTTACTAGGAAAAGCTGCTCGTGTAGTTCTTGATGCCATTGGTTTCTATTTGAACTTGAGAAGCTGTCCATTTACTGAGATTCTTGATAATGTCCCTTTGAGAAATTGTGAGGTATCGTCTTCTGTGTTATCTGTTTGCTGTTATGCTAGGCCATCCTTTCATGGAGCACAGCACCATAGCTTAACAGAAGACGAGCAGCTTATCCTGTATTCAGACCATGATCACCAACTTGACAAGAGTCTGATCTCATTTGTGAAATCAGATAAGGCGGGGTTGCACATCAGGGACATGCATGGGCAATGGATTTTAGTTGATGTGGATCTTGGTCCTCAAGAGGCTGTTGTGTACCCGGGGCTAGCTCTTTACCAGGCTACAGCGGGGTATGTGAGTCCCGCAGTGCACAGAACCGATTTGAACAGTCTGCAAGGAAGTATAGAAGGGAGGTTCTCCTTGGCCTTCAAACTCATGCCAAAATCAATGACCAATCTGAGTTGCTCGGAGATGAGAGCAGCAGGTCATGGTGTTGAAGCTCAGTTTCAGCTCCCCGTTTCTGTTGATGACTTCATGCAGAGATCTCACTCAAATGATGAACTTTTTAACAGACAGACTTTGCAAAGCTTCATCGTCCCTCAATCCCAGGATGGATCAATGAAACAGCTGAAAAAACGGAGGAAGAGTGATTCTAGATGCAAACCACTACCACCTTCAAAACGGCTGAGGTTAGAAGCACAGAGAGTTCTCAAGGAACGAGTTCAGGAGATTGCAGATAAAAAAGGAATCAAACTAAGATTCTGCAATCTCAAGGAGTGCGAGAATAACCACAATGTAATGAACAGCCCTTGTGCTAATATAAGAAGGGAGATCGGGTGGCCGCACGGAGTTCCATTTGTTCATCCTCACGACCTACCCAATAAAGCGAAAATCGGTTTCCTTGAGACATATGAGCCTGGATGGTCTGAAACACATGACATGGAGTTCAGTCTGTCTGAAACCGCTCAGGGAAACCAACATGTGACTAACTGA	0.905597	-0.223642	-0.244921	-0.330639	6	-0.111122	-0.214505	-0.205854	-0.121044	54.8	2.74429
AT3G12950	AAAAAGGTCTAAACTTTACTCTTACATGCGCCATTGAACTAACAGGGCTAATGGCTGCAGCTCCTTTACTGCTCCAACTACGATTTCCACAGTTGCAGAGATATTACATCCTTCGAATTCAAGTTTTGGGTATTGATCGTGAGAATTCAAGGAACATCTTTTCTTCGATGTGATTACCCAATAAGCTGAAAACAAAAGGCGTGATTTTGTGATTACTCTGGCGTAATA	ATGCCTCAGTATGGGTCAACGGGTCAACACTGCGAGTTCACGGCGGCGTCTTACTTCTCGTGGCCGACTTCAAGCAGGCTAAGCAACGCCGCGGAGGAAAGAGCTAACTATTTCTCAAACTTGCAGAAAGAGGAGGATGATGATGATGAGGTTTCTCCTGAACCAGTCTCCACAGAGCCTAAAGGGCAACGAGCCACTACTTTACTTGAGCTCATGACCATAAGAGCCTTCCACAGCAAGATGTTGCGGTGTTATAGTCTTGGAACAGCTATAGGGTTCAGGATTCGGAGAGGGGTTCTTACTGATATCCCAGCGATTATTGTGTTTGTGTCTCGGAAAGTGCATAAGCAATGGCTAAGTCCTCTTCAGTGTCTTCCTACTGCTCTTGAGGGAGCAGGAGGGATTTGGTGTGATGTGGATGTGGTGGAGTTTTCGTATTTTGGAGAACCTGATCATCAGCCCACACCTAAACAAACATTCACTACTGATATTGTTGATCATCTCCAAGGGTCAGATCCTTTCATTGGATCAGGCTCTCAGGTGGCAAGCCAAGAGACTTGTGGGACTTTGGGGGCAATAGTTAGGAGTCAGACTGGAGGTAGACAAGTTGGGTTTGTGACTAACCGCCATGTTGCTGTTAACTTAGATTACCCTAGCCAGAAGATGTTTCATCCTCTCCCTCCTGCCCTTGGTCCTGGTGTCTACCTTGGAGCAGTTGAGAGAGCCACTTCCTTCATCACAGACGATCTCTGGTTTGGCATTTTTGCTGGCACCAATCCAGAGACGTTTGTGAGAGCAGACGGTGCATTCATCCCCTTTGCAGACGACTATGACCTGTCACGAGTCACAACGTCTGTCAAAGGTGGAGTAGGAGAGATTGGAGAGGTCAAAGCCATAGAGCTGCAGTCTCCAGTTGGTAGTTTAGTGGGTAAACAGGTGGTGAAAGTCGGGAGAAGCTCTGGCTTGACTACAGGAACTGTGCTGGCTTATGCACTGGAGTACAATGACGAGAGAGGAGTCTGCTTCCTCACTGATTTTCTTGTTGTCGGGGAGAACCATCGCAGTCCGTTTGATCTTGAGGGAGACAGCGGAAGCCTCATAGTGATGAAAGGAGAGGAGAAGGCAAGACCCATTGGGATCATATGGGGAGGCACTGGAAGCCGCGGGAGGCTGAAACTGAAGGTAGGGGAGTGTCCAGAGAGCTGGACCACTGGTGTAGATCTGGGAAGGCTTCTTACACATCTCCAGCTTGATCTCATCACCACCGATGAAGGGTTAAAAGCGGCAGTGCAAGAACAAAGAGCGGCCTCAACAACGGGGATGAGCTCAATGGTTGCAGACTCATCACCTCCGTATGTGAATCTCAAGAAAGAGAAGAGAAGCCCAGAAGAAAAGTTAGAGGCATCATTAGGACCTCTTCAGGTCCAACATATTGATCTTGAAGAGAGAATAGAAACAAAAGGAGGTGCTCCAAGTGTCGAACACCAGTTCATGCCCACCTTCAGCGGTCAATGTTCCGCTTCTGCTTGGCCTGAGACTGCTAGAGAGGATCTTGTTGCCGGCTTTACAAATGGTAGCTGCGATGGGGATTTATGTGTTGGACTACGTTTAGGAGACGATGGAGCTAAACGCAGACGCACTCAGGTGACCAACGAAAGAATGAGACCCGCCGAATAG	1.12465	-0.428196	-0.253912	-0.16669	3	-0.127227	-0.0969484	-0.0654813	-0.15298	109.9	2.35793
AT3G12980	CTTCTTTTGTCTTTCGCCGTTTCTTTCCTTATTCGGCATCGATTTTTCCGGCTTTGATCTCCTTCTCCGTCGTGTTATTGCGAATTGCCCTTTTCGGATTGAAATCGTTGTTTTCCCCCAAATTTCAGACTCCAGCTTATTGTGGTGGTGATGATCGTTCTTTGGCAAGTGTTTGAATCATATTGAGA	ATGGCTCAGGGGCAGAATAGGACTGTTCTTCAGTCAGGACAGATGCATAATTCTGTTGTAGCTTCTGCTTCTAGTGTTTCTTCTCAGCCTAATATGGTCAATGGCATATCTCAGGACACTCTCTTATTACGCCAGGAGATGCTCAACAGAACCTACGCTTGGTTACAGCAGAGGCAGCCTTCAAAGACAGATGATGCCTCTAAGGCAAAGTTATCTGAGGTTGCAAAACGGTTAGAGAGTGCAATGTGGAGAACGGCTACGTCAAAGGAGGATTACTTAGATTTCCGAAGTTTTGACGTTCGCGTAGAATCTACTCTCAAACAACTTTTGAGTCAGCGCCGTGCTAATCCTTCAAGCTCGGTCAGTACGATGGTCCAGACACCTGGGGTTTCGCATGGATGGGGTCAAAGTTATACGGCCACCCCTATGGTGGATACGAGCAAATTCAATAGTAGTAATAACTTATCAGATGCAACAACCGAAACTGGAAGGCTATTGCCAACTAATCGCATGTACAGAGGTACAATAAATAATGGTCGCCAGGAATTATCTGCGGTTGGCCAGATGATTCCTACTCCTGGATTTGACAATAGTGCTAATGCTGATGTTTATCAGTCTCATCGAAATGAAGAATATTCTGGAGATGGTGGCAAGCTTCTGGCTACCGGGTCTGACTTTGGAAATCCATCTCAGCTGCAGAAGCAACGTCCTACTGGTTCAAATGACCTTATGGGTTACAACCTTGATCACCAGTTGGGAGGTGGTTTCAGGTCAAATATTCACCAGAATACATCTGGGATGACCAGTATTCCGCTAAATGCTGGTGTAGGGATGAGCGGGAACAATGTACACCTTGCTAATGTGCCCAGGAGTTCTGAAGGGGTCCTCAGTTCTACGCATTTTTCAACTTTTTCCCAACCTTCGCAGCAGCCTGTCGAGCAGTTGCAGGTGTCACATGTGAACAGATACTCAATGAGTAACTCTGGTACTTTTGTGTCTGGGAATCTCTATGGAGTTCAAACATCATCTGGCTCAATAGAAACTGCTGTGGATATGAATTCTATGAGCCTGAATTCTATGCGGAGAGTTGATACTTCATTCGGTAGTCAGTCAGGCCTGCAAAACAATCCATTGCTAAAACCTCATCTACGTCATCAGTTCGAGAATGGGAATTTCCAATCTTCTTCCAATTCCAAAGAAAACTTGGCTCAGGTGAGTCATCGACCATTAGAACGTCAATTCAACCAACAAGCTCATTATGGTCAATACCACCAGCAAGAGCTCTTAATGAACAATGATGCCTATCGTCAATCTCAGCCAGCTTCAAATTTAGTTAGTCAAGTTAAGAATGAACCTCGCGTTGAATACTACAATGAAGCTTTTCAGATGCAGGCTATAAATAAAGTAGAACCATCCAAACCGCAAAACCAATACAAGCAGAACACTGTGAAAGACGAGTATGTTGGTGCTCAGAGTGCACCGGTTTCTAGTAGCCAGCTAAAGATGTCTCCATCTTTTCCACCACAAACTCATCAGACACAGCAGGTGTCACAATGGAAAGATTCGAGCAGCCTCTCAGCTGGAGTGCAGCCAGTATCAGGTCTGGGTCAGTGGCATTCATCTTCGCAGAACTTGACACCAATATCAAAAAATTCTAATGAAGAGAGAGAACATTTTGGGGTAAGATTTCATAAGCAGCATGAAGGTACTAATAATAGTTCGTCTGTAAGAGAGTCTACAAACTGCCTTACTGTTGCTCCTAGTGGCACCTTGGATGTTCCTCATCTCCCAGTAGGAATCAACGTCTTGAGTAAACAGCTGAATGGAGATTGTGGTCTAAGTTACAAAAATCAGAGGCGGTGGCTTTTGTTCCTGCTACATGTACGAAAATGCAATGCTGCAGAAGATAACTGCGAAAGTAAGTATTGTTTTACTGCCAAAACGCTATTGAAACATATCAATTGCTGCAAGGCTCCTGCTTGCGCATATCAATATTGTCATCAAACCCGACAATTGATTCATCATTACAAGCACTGCGGCGATGAAGCATGCCCAGTCTGTGTTTTTGTCAAAAACTTCAAGGAGAAACAAAAAGAAAAATTTACCTTCCTCCAAAGAGCTGAGCCTAGCTCAGCTAGTTTAAACCATGGACCCAAGGAATCCTTTGAGTCTATGCGTACTTCTAGTGAAAGAGACTCTGAAGCTCCATTTGTTGTTGATGATTTGCAACCTTCTCCAAAGCGCCAGAAAGTAGAGAAACCCTCCCAATTTGCTTATCCTGACACACAGGGAAACCCAGCGACAATATCTGCTGGTGTCAGCCAAGCTCATTTTTCTATGGGTTTGCAAGAGAAAGATAGGCTACCAAGTGATGTTTGCAAACCTGTCAGATCAAATGTGCCGATGAATGCAGATAGTTCTGATTCTTCAAGGAGGCTTGTTCCAGTTTCCCGTGAGCTGGAGAAGCCTGTTTGCAAAGATACTCACATGGGGAGACATGGTGTAAAATCTGCATTAGATGGTGAAAGTCTTCGTTTATCAAAGCAAGAAAAACCAAAGCGTATGAATGAAATAAGCGCACCCAAAGAAGAGAATGCGGAACAATCTTTGGGCGTTGTATCTGCGTCTAATTGCGGAAAGTCAAAGATCAAAGGCGTCTCACTGATTGAGCTGTTCACTCCAGAGCAAGTAGAGGAGCATATCCGCGGTCTTCGTCAGTGGGTAGGCCAGAGTAAAACCAAGGCAGAAAAAAATAAAGCAATGGGACTCTCCATGTCTGAGAACTCTTGCCAGTTATGTGCTGTTGAGAGGCTTGCATTTGAGCCAACACCTATTTACTGCACACCTTGTGGGGCACGTGTCAAGAGAAACGCTATGCACTATACGGTAGTGGCTGGGGAGTCACGGCATTATGTCTGCATTCCTTGTTACAACGAAGCGCGTGCAAACACTGTTTCTGTTGATGGAACTCCTGTACCGAAGTCAAGGTTTGAGAAAAAGAAAAATGATGAAGAGGTTGAAGAATCGTGGGTGCAATGTGATAAATGTCAAGCATGGCAGCATCAAATTTGTGCTTTGTTCAACGGCCGTAGGAATCATGGGCAAGCCGAGTACACTTGCCCTAATTGCTATATACAAGAAGTGGAACAAGGAGAAAGGAAGCCGGTATCACAAAATGTTATTTTGGGGGCAAAAAGTTTGCCAGCCAGTACTCTTAGCAACCATTTAGAACAGCGGTTGTTCAAGAAACTGAAGCAGGAAAGACAAGAGAGGGCTAGACTTCAAGGAAAAAGCTATGAGGAGGTCCCGGGAGCCGACTCGCTTGTAATCAGAGTTGTAGCATCTGTCGACAAAATATTAGAAGTAAAGCCACGTTTCCTTGACATTTTCCGTGAAGATAATTATTCATCAGAATTCCCTTATAAGTCTAAGGCCATTCTGTTGTTTCAGAAGATTGAAGGTGTTGAAGTATGCTTATTTGGCATGTATGTCCAGGAATTTGGAACAGATTCTGCGTCTCCCAATCAGCGCCGGGTTTACCTTTCCTATCTGGACTCAGTTAAGTACTTCAGACCTGACGTTAGAACAGTATCTGGAGAGGCCCTCCGTACGTTCGTATACCATGAAATTCTGATTGGTTACCTTGACTACTGTAAGAAACGTGGATTTTCAAGCTGCTATATATGGGCATGCCCCCCTCTTAAGGGTGAAGATTATATTTTATATTGCCATCCTGAAATTCAGAAAACGCCAAAGACTGATAAACTAAGGGAATGGTATCTAGCAATGCTAAAGAAAGCTTCCAAGGAAAAGGTGGTCGTTGAGTGTACAAACTTCTATGATCACTTTTTCGTCCAGTCTGGTGAATGTAGAGCTAAGGTAACAGCAGCAAGGTTACCATATTTTGATGGCGACTACTGGCCAGGTGCTGCTGAGGATTTAATAGATCAAATGAGCCAAGAGGAGGATGGCAAAAAGTCAAATAGAAAACTAATGCCCAAAAAGGTCATATCGAAAAGGGCTCTAAAAGCAGTAGGTCAGTTGGACCTTTCTGTTAATGCCTCGAAGGATCTCCTGCTAATGCATAAACTGGGTGAGATCATCCTCCCAATGAAGGAAGATTTCATCATGGTTCATTTGCAACATTGTTGTAAGCATTGTTGTACTCTCATGGTATCTGGAAATCGTTGGGTGTGTAACCAGTGTAAGAATTTTCAGATTTGTGACAAGTGTCATGAAGTGGAAGAGAACCGTGTGGAAAAGGAAAAGCATCCCGTCAATCAGAAGGAGAAGCATGTATTATATCCTGTTGCCATTGACAACATTCCTACTGAAATTAAGGACAATGATGACATCCTCGAGAGCGAGTTCTTTGATACTAGGCAAGCTTTCCTGAGTCTTTGCCAAGGTAATCACTATCAGTACGACACACTAAGACGGGCAAAACATTCTTCCATGATGATTCTCTATCATCTTCACAACCCAACCGTCCCTGCATTTGCAATGGCATGCGCCATCTGCCAGCAAGAACTTGAAACTGCTCAAGGTTGGCGTTGCGAAGTTTGCCCTGACTATGATGTTTGCAATGCTTGCTACTCAAAAGGCATCAACCATCCACATAGCATCATTAGCCGTCCATCTGCGACAGATTCTGTTGTACAGAACACACAAACTAATCAAATTCAGAATGCCCAGTTAAGAGAGGTGCTGCTACACGTAATGACATGCTGCACTGCACAGTGCCAGTATCCAAGGTGTCGCGTGATTAAGGGTCTCATTAGGCATGGTCTTGTCTGCAAGACCAGAGGTTGCATCGCTTGTAAGAAAATGTGGTCCCTCTTCCGATTGCACTCCCGAAACTGCAGAGATCCCCAATGCAAAGTCCCCAAATGCAGAGAGTTGAGAGCTCATTTTAGTAGAAAGCAGCAACAGGCAGATTCAAGACGCAGAGCAGCGGTGATGGAGATGGTGCGGCAGAGAGCCGCTGATACAACGGCCTCCACTCCTGAATGA	0.82639	-0.56233	-0.259294	-0.113883	1	-0.235534	-0.231004	-0.18905	-0.179101	55	2.27416
AT3G13000	GCTGACACATATTTGAGAAGTTTTTGAATTTCAAATTGAGAAACTTTTTCTAAGTTTGGAAAATAAATAAGAGGTTTTCTTCTCTTGTACTCTTATCTAGTAGTACTATCTAGTAAGGCAGAGAGATAGATATTTTTTCTGGGGGAGAATCTAGCAGAAGAAGCCTACTAGGGTTTGGTTTCTTGAGTCACATAGATCTTCTTCTCTATCTGTCTCTCTTGGATTCTTCAATGTTCACTTTCAGTCATTGGAAAAAAAGGGACTATGTAATCTAACTCTTTTTGTACTTGAGAGAAGAAGCTGAAGTACATTTGTTCATCATTTGGTTTTATAGTATTAATAACTGCCAAACTCCAGAGCTTTAAG	ATGTATGACTCTCAAGTTTTGAAATCTAAATACAACCCATTTCTCAGACGTTCGCATTCTGGAAAGAAATTTCAGGGCACAGTTACCATGTCAGAGGGCAGAGAAACTTGCGAAGAATCTACGAGTGGTGAATCTTTTCCATATAGATTTCAACTTGAAGAGGATGTAAAAAGATTGCAACTGCAACTCCAACAAGAAATAGATTTGCATACATTTCTAGAGAGTGTCATGGAGAAAGATCCTTGGGAGCTATCTTATTCTTCTAGTGTTCCACATCCTGCTCAGGAACTTCTCTCCAATATAGTGACGCTAGAGACTGCAGTCACTAAGCTCGAGCAAGAAATGATGTCACTGAATTTCCAACTTAGCCAAGAGAGAAACGAGAGGAGACTCGCGGAATACCAGTTGACACATTCGGCTTCTCCACTAAATTCTTCTTCTTCCCTAAGATATTTGAATCAGTCAGATTCTGAATTACATCAATCAGCAGAAGACAGTCCATCTCAAGACCAAATAGTCCATTACCAAGAATCTTCATCTGAATCATCTCCAGCAGAGTCAACTGTTGAGCAAACACTGGACCCAAGTAATGACTTTCTTGAAAAGAGGCTAATGAGAAAGACAAATGCGAGGAAGCTACCTCGAGGAATGCCACCTAAGTACCTGTGGGATCAACCTAATCTATTATCTGAAGAAATGGTGAGATGTATGAAGAATATCTTCATGTCTCTTGCTGATCCAACAGCAACTTCAAAAGCTTCCTCAAACGAAAGCCACCTCTCACCAGTATCACCTCGCGGGCATCTATCAAGCTCAGCATCCTGGTGGCCTTCAACAGAACGGTCAATGATCTCCTCATGGGTGCAAAGCCCACAAATAGATATCCAAAATAACGCCAATGTTTTGGCCACAGGAGATGTCTTTGATCCTTATAGAGTTCGTGGGAAGTTAAGCTGGGCGGAGATTGGGAACTACAGTTTGGCATCCGAGGTTTCTTGGATGTCTGTAGGGAAGAAACAGCTGGAGTATGCTTCCGGGGCATTGAAGAAGTTCAGGACACTGGTTGAGCAATTGGCTAGAGTAAATCCTATTCATTTAAGCTGCAACGAGAAGCTTGCTTTCTGGATTAACCTTTATAACGCGTTGATAATGCATGCTTATTTGGCTTATGGCGTCCCAAAAAGCGACCTGAAGCTTTTCTCGTTGATGCAAAAGGCAGCCTATACAGTTGGAGGGCACTCATATACTGCGGCGACAATGGAATATGTGATACTGAAGATGAAACCGCCTATGCACAGGCCACAAATTGCTTTGCTTCTTGCCATCCACAAGATGAAAGTATCAGAAGAACAGCGCAGGGCAAGCATTGATACACATGAACCTCTTCTCGGCTTTGCTCTAAGCTGTGGAATGTACTCTTCACCTGCGGTGAGGATCTACTCTGCGAAAGGAGTGAAGGAAGAGATGCTAGAAGCACAAAGGGACTTCATACAAGCATCGGTAGGGCTGAGCAGCAAAGGGAAGCTCTTACTACCCAAAATGCTCCATTGTTATGCCAAGAGTTTGGTGGAGGATTCGAACTTGGGGGTCTGGATATCAAGGTACCTTCCTCCACATCAAGCTGCTTTTGTGGAGCAATGCATCTCTCAGAGAAGACAAAGCCTTCTCGCTTCACGGAACTGCGGAATACTCCCCTTCGATTCTCGTTTCAGATACCTGTTTCTCCCCGACGACAACACCTCGTTGTAA	0.927361	-0.327419	-0.125597	-0.239715	2	-0.131385	-0.208436	-0.222519	-0.163961	52.5	2.56348
AT3G13040	ACACTTCGACGGCGATTTCGTAGCGAAATCTCCGTCTCCTTCCTTTAACCCCATCTCTTCTTCTTCTTCTTTTGCTTTCTCATTCGAATTAACTTCATCTCTTTGATGGGATTCAGCTTGTTTTCTCAAATGTTAGTTTTTTCTTCATTTGTTATGCAGCAAGTATTAAAAAGGTGAAGACTTTATCATCCTCTCAGCGGCTTGGATGCTAACTGCAAACTAATGGGGGATCTTGTCAAGAGACAGTTTTGATTGTTG	ATGTACATCAAAGCAATCATGAACAGACACAGGCTTCTCTCAGCGGCAACAGATGAATGCAATAAAAAACTTGGTCAAGCTTGCTCTTCTTCTTTATCTCCAGTCCATAACTTTCTGAATGTCCAGCCAGAACACCGGAAAACTCCTTTCATAAGGTCACAATCTCCAGATTCACCTGGTCAGCTATGGCCAAAGAATAGTTCTCAGAGCACCTTCTCTCGGTCTTCCACCTTTTGCACAAACCTCTACTTGTCATCATCTTCAACCTCTGAGACTCAGAAACATCTAGGAAACAGTCTTCCTTTCCTCCCTGATCCCTCCTCTTACACCCACTCAGCTTCTGGTGTGGAGTCTGCAAGATCTCCATCTATTTTCACTGAGGATTTGGGCAATCAATGTGATGGAGGCAACTCCGGGTCGCTTCTCAAAGACTTCCTTAATCTTTCTGGAGATGCTTGTTCCGATGGCGATTTTCATGATTTTGGCTGTTCGAATGACAGCTATTGCTTATCAGATCAAATGGAATTACAGTTCCTGTCTGATGAACTTGAGCTGGCTATCACAGACCGCGCTGAAACTCCCAGGCTTGATGAGATCTATGAAACGCCATTGGCGTCAAATCCAGTGACGAGATTGAGTCCAAGCCAAAGCTGTGTTCCTGGAGCAATGTCTGTAGACGTAGTTTCATCTCACCCTTCTCCGGGATCAGCAGCCAATCAAAAGTCGAGAATGAGATGGACTCCTGAGCTCCACGAGTCTTTTGTAAAGGCGGTGATCAAACTTGAAGGGCCTGAAAAGGCCACTCCAAAGGCTGTTAAGAAGCTCATGAATGTTGAGGGCTTGACGATCTATCATGTAAAAAGCCACTTGCAGAAGTATAGACTAGCCAAGTATATGCCAGAGAAAAAAGAAGAGAAAAGGACTGATAACTCAGAAGAAAAGAAACTGGCTTTGAGTAAGAGTGAAGCTGACGAGAAGAAGAAAGGGGCCATACAATTAACTGAAGCACTGCGTATGCAGATGGAAGTTCAGAAGCAATTGCATGAACAGCTGGAGGTGCAACGGGTGCTTCAGCTACGAATTGAAGAGCATGCTAAATACTTGGAAAAGATGTTGGAAGAACAACGCAAAACAGGAAGGTGGATTTCTTCTTCTTCGCAGACAGTGTTATCACCTAGTGATGACTCTATACCAGATTCTCAAAACATGTCCAAAACCAAAGCATCTTCGCCTCAGCCGCCATTACCTGCAGAGAACAAAGCGTCGGAAACCGAAGACGATAAATGTGAAAGCCCTCAGAAACGTCGCAGGCTTGAGAACATAGCTGAATCTGAAGATCCTAAGAGGTAG	1.69339	-0.306711	-0.394814	-0.183379	5	-0.105774	-0.170588	-0.191644	-0.144999	54.3	2.41162
AT3G13050	GACTTTGTCAATTCTCTGACAATTGTAATTTCGTTCTCCTGAAACCGTGGGAGAAAAGAATCTGCATTTCCTTCAAGTTCAACGTCTTCCAGATTTTGAA	ATGGCAGATGGGAACACAAGATTCACGGTGGATGAAGCTCTTGTGGCGATGGGATTTGGCAAGTTCCAAATTTACGTCCTTGCTTACGCTGGAATGGGTTGGGTTGCAGAGGCCATGGAGATGATGCTTCTCTCTTTCGTTGGACCTGCTGTTCAATCTCTCTGGAATCTCTCTGCACGCCAGGAAAGCTTAATAACTAGCGTCGTTTTTGCTGGCATGCTCATTGGTGCTTACTCTTGGGGCATTGTTTCTGATAAACATGGCCGCAGGAAAGGGTTTATCATAACTGCGGTGGTGACTTTTGTAGCTGGTTTCTTGAGCGCATTTTCACCTAACTACATGTGGTTGATCATTCTTCGCTGTTTGGTTGGTCTTGGGTTGGGAGGAGGTCCTGTTCTTGCTTCTTGGTATCTTGAATTCATACCTGCACCAAGCCGAGGGACTTGGATGGTTGTTTTCTCAGCTTTCTGGACCGTTGGAACCATATTTGAGGCTTCCCTTGCTTGGTTAGTCATGCCAAGATTGGGTTGGAGGTGGTTACTTGCATTCTCTTCGGTACCTTCTTCGTTACTTCTTCTGTTCTATAGGTGGACATCTGAGTCTCCTCGGTACTTAATTCTACAAGGCCGGAAAGCCGAAGCTCTTGCCATATTAGAGAAGATTGCGAGGATGAACAAAACCCAACTACCTCCGGGTGTTCTCAGTTCAGAGTTGGAGACCGAGCTGGAAGAGAATAAAAACATTCCAACAGAAAATACTCATCTTCTCAAGGCTGGAGAAAGTGGAGAAGCGGTTGCTGTGTCTAAGATTGTACTAAAAGCTGATAAGGAACCAGGTTTCTCATTACTAGCTCTTCTATCTCCAACGCTAATGAAGCGGACTTTGCTACTATGGGTTGTGTTCTTTGGAAATGCGTTTGCTTACTATGGCGTTGTCCTTCTCACCACCGAGCTGAACAATTCCCATAACCGCTGCTATCCAACCGAGAAACAGTTGCGAAATTCAAACGATGTTAACTACAGAGACGTTTTCATTGCCAGTTTCGCAGAGTTTCCAGGTCTACTGATATCAGCAGCAATGGTGGATAGACTTGGACGAAAAGCTTCAATGGCATCAATGTTGTTCACATGTTGCATTTTCCTTCTCCCTCTGTTATCCCATCAGTCTCCATTCATAACCACCGTTCTTCTCTTCGGCGGCCGTATCTGCATCTCGGCAGCTTTCACAGTGGTTTACATATATGCTCCGGAGATATATCCAACGGCAGTGAGAACAACCGGAGTAGGAGTAGGGAGCTCGGTAGGAAGAATTGGAGGAATCTTATGTCCACTCGTAGCCGTTGGATTAGTTCACGGATGCCATCAGACGATCGCTGTTCTTCTGTTTGAGGTTGTGATTCTTGTGTCAGGAATTTGCGTTTGTCTCTTCCCTTTCGAGACAAGTGGTCGTGACCTGACAGATAGTATCTCTGCGTCCAAAGAACCACCTTCAGCCTCCGTATAG	0.768309	-0.0476087	-0.0520944	-0.0938149	0	-0.116393	-0.105792	-0.101855	-0.117645	26	2
AT3G13110	CCAGTCTCTCCACTCCTAGTGGCCACTAGTGTTCACACACAGTCAAAAAATTTTAATACAAAAAAAATTAGGAATCGAATTCAAAAAGGAAAGAAATCTAAAGAAGAAGACAGAGAGAGAAACAATCTCCAAAATACATAAATTTGTTCACATCCTTCCGTTTTTTGTTTGGCCGAGAAAAAAAAAAA	ATGTTGCCGGTCACAAGTCGCCGCCACTTCACAATGTCCCTATATATGCTCCGTTCATCTTCTCCACACATCAATCATCACTCTTTCCTTCTTCCTTCTTTTGTTTCCTCCAAATTCAAACACCATACTTTATCTCCTCCTCCTTCTCCTCCTCCTCCTCCTCCTATGGCTGCGTGCATCGACACCTGCCGCACTGGTAAACCCCAGATTTCTCCTCGCGATTCTTCTAAACACCACGACGATGAATCTGGCTTTCGTTACATGAACTACTTCCGTTATCCTGATCGATCTTCCTTCAATGGAACCCAGACCAAAACCCTCCATACTCGTCCTTTGCTTGAAGATCTCGATCGCGACGCTGAAGTCGATGATGTTTGGGCCAAAATCCGAGAAGAGGCTAAATCTGATATCGCCAAAGAACCTATTGTTTCCGCTTATTATCACGCTTCGATTGTTTCTCAGCGTTCGTTGGAAGCTGCGTTGGCGAATACTTTATCTGTTAAACTCAGCAATTTGAATCTTCCAAGCAACACGCTTTTCGATTTGTTCTCTGGTGTTCTTCAAGGAAACCCAGATATTGTTGAATCTGTCAAGCTAGATCTTTTAGCTGTTAAGGAGAGAGATCCTGCTTGTATAAGCTACGTTCATTGTTTCCTTCACTTTAAAGGCTTCCTCGCTTGTCAAGCGCATCGTATTGCTCATGAGCTTTGGACTCAGGACAGAAAAATCCTAGCTTTGTTGATCCAGAACAGAGTCTCTGAAGCCTTCGCTGTTGATTTCCACCCTGGAGCTAAAATCGGTACCGGGATTTTGCTAGACCATGCTACGGCTATTGTGATCGGTGAGACGGCGGTTGTGGGGAACAATGTTTCGATTCTCCATAACGTTACGCTTGGAGGAACGGGGAAACAGTGTGGAGATAGGCACCCGAAGATTGGCGATGGGGTTTTGATTGGAGCTGGGACTTGTATTTTGGGGAATATCACGATTGGTGAAGGAGCTAAGATTGGTGCGGGGTCGGTGGTGTTGAAAGACGTGCCGCCGCGTACGACGGCTGTTGGAAATCCGGCGAGGTTGCTTGGTGGTAAAGATAATCCGAAAACGCATGACAAGATTCCTGGTTTGACTATGGACCAGACGTCGCATATATCCGAGTGGTCGGATTATGTAATTTGA	1.77688	0.0984876	-0.0421368	-0.0256845	0	-0.0921263	-0.0391451	-0.146326	-0.00458526	42.6	2.27416
AT3G13120	ATGGATAACCCTCAAGAAGAAGCTGCTGAAGAAGAAACCTCATCCTTCGAACGTTAAGAGGAAGAAGAATAAGAGAAATCGATTCGTGGTTTTGGGAAAATTCA	ATGGCGGTTTCTACTGTATCGTCGTTTCTATTGCCATCTTTCGGCATTCCAAGCTCTTCGCCTTCTTCTACCAGACTCAAAGTCTCTCTGCTGCCTTCATCTTCTACCCATGGCGGCCTTAGTTCCTGCGTCCTTACGAAACCATCCGTCTCGCTTACGAAGGTCTTCGCTGTTCCCGATACCCTAGATCCAACTCCAGAAATTCTCGATGAACCCGCCTCTGAGGTTCCGAGCTCTTCATCCATCAGTGTAGACGCGGATAAGATGGCGCCAAAGCAAAAGATTAGGATCAAGCTTAGATCATACTGGGTGCCTCTTATTGAGGACTCATGCAAGCAGATACTTGATGCTGCGAGAAACACCAATGCAAAGACGATGGGTCCTGTTCCATTGCCAACCAAGAAGCGTATCTACTGTGTTCTCAAGTCTCCTCACGTTCACAAGGATGCTAGGTTCCATTTTGAAATCCGGACACACCAGCGCATGATTGATATTCTCTACCCGACTGCTCAAACTATCGATTCTTTGATGCAACTTGATCTTCCTGCTGGTGTCGATGTGGAAGTGAAGCTCTGA	2.4831	0.106327	-0.0654487	-0.0541729	1	-0.0215293	-0.0640374	-0.162698	-0.0260416	53.4	2.01703
AT3G13150	TTTCACCACCTGCACGAAGCT	ATGAGCAAGGTAGGCTCGTCGCTGTACAGTCGCCTCCATGGAATCTTCAAAGAATCTTCAATCGCCACTGCTAAGTCCGCAAAACCCAGAAGCCAAACCAAATCCACCAAATTCCCTAGTAAATTGAAGGCATCCACCGCCTCTGTAGGAGACGGAGGTCAATCGTCGAATGACGCCAAGGATTCTAAAAATTCGAAATTGACGCAGAAAGTAGAGAAGTTCAAGAGATCCTGCGAGTCTGAGAGTTTCCGGCAAGTCCATGGACTCTACAGTGCGTTTATCCGCCGTCTCAGGGAAGCAAAGAAGTTCTCAACGATCGACGAAGTTCTTCAATACCAGAAGAAGTTCGATGACATAAAGTCGGAGGATTTCGTTATCCGTATAATGCTTCTTTATGGATACTCAGGAATGGCGGAACATGCGCACAAACTGTTCGATGAAATGCCTGAGCTAAACTGTGAAAGAACTGTGAAGTCGTTCAATGCGCTTCTATCGGCTTATGTTAATTCAAAGAAGCTTGACGAGGCTATGAAGACCTTCAAGGAGTTACCAGAGAAGCTAGGTATTACTCCTGATTTGGTTACTTATAATACCATGATCAAGGCACTTTGCCGTAAAGGCTCTATGGATGATATATTATCTATCTTTGAGGAACTGGAGAAGAACGGGTTCGAGCCTGACTTGATCTCTTTCAACACTCTGTTAGAAGAGTTTTATAGGAGGGAGTTGTTTGTTGAAGGTGATAGGATTTGGGATTTGATGAAATCCAAGAATCTTTCTCCTAACATTAGGAGTTATAACTCGAGAGTGAGAGGTCTTACTCGGAACAAGAAGTTCACTGATGCACTTAACTTGATTGATGTTATGAAAACTGAAGGGATTTCCCCAGATGTTCATACATACAATGCTTTAATCACGGCTTACCGTGTTGATAACAACCTCGAGGAGGTTATGAAATGTTACAATGAGATGAAGGAGAAGGGTCTGACTCCTGATACAGTGACTTACTGTATGTTAATCCCTCTTCTCTGCAAGAAAGGTGATCTTGATAGAGCGGTTGAGGTATCCGAAGAGGCCATCAAACACAAGCTCCTGTCTCGCCCGAACATGTACAAACCCGTGGTTGAGCGTTTGATGGGTGCAGGCAAGATTGATGAAGCAACACAGCTAGTGAAGAATGGCAAGCTACAGAGTTACTTTCGGTACCTGCCAGACTTGTCCGCTGGTAAGAAAAAGACCACTTCCAGTCCAGTCTCTTCAAGTGCGAAGACCACTTCCACTCCGGTCTCTTCAAGTCCGGATACCTCTTCCTTTCTGCTCTCTTTAAGTCTGGCGGCGGACTCTTCCAGCTCCGACTCCGACTCTTCGAGTCCAGACTCTTCCAGCTCCGTCTCTTCGAGTCCAGACTCTTCCAGCTCCGTCTCTTCGAGTCCAGACTCTTACAGCTCGTTCTCTTCGAGTCCAGACTCTTCCAGCTCTGTCTCTTCGAGTCTGTTCTCTTCAAGTCGGGAGAACTCTTCAAGTCCGGACTATTCCAACTCGGTCTCTTCGAGTTTGGACTATTCCGGCTCGGTCTCTTCGAGTTCGGACTATTCCAGCTCGGTCTTTCCGAGTGCGAACTCTTCCAGCTCTTCCTCTGGGTTGTTGGACGATTAA	0.990283	-0.11272	-0.123888	-0.144307	0	-0.0930587	-0.0760442	-0.105534	-0.0575071	33.8	1.32222
AT3G13180	ATAAGAGTTCCCAGGTTTGGCTCTAGCTCCAGCAGTGGAGCATCC	ATGGCGCAATTGCTCTCATTTCGCGTTTATCTGTCTGCTGAAACGCAGAAAGCTTCTCCAGGGTCGTTTAAGCGAACCCAAAAGACTCGAAAACCATTTTCGCCTGATAGAAGAGGTCCGGTGGCTCCGTCGCGGAAATCTCAGAATCTGAATTTGGAAGTTTCTCCACATAGAGCTGTATCTGCAGTCAGATTGATGAGAATTGAGTACGGTGGTGCTTTTGCTGATCTTTTGAATGAGAAAGGAAAAGGGTCTGGGAGCAATGAGATGAGTTATGTTGAAAGGACTATCGGTTTTCGGACTCGCGATTTGGATGACCGAGATCTTAGACTGGTTACAGATGTTGTTGGAGGAACAATACGGTGGAGGAGGTATCTTGATCATTTGATTGGTTCCCTTTGCCACAACGAAAGAACATTTCGAAATATGGAACCTCTTCTATTGCAGATTCTCCGCATTGGTGTATATGAGATCATTAAGCGTGATATGCCGCCATATGCTGTTGTTGATGAGAACGTAAGGCTTGCAAAGGTTGCCCTCAGACCTGGTGCTGGAGATTTTGTCAATGGGATTCTTCGTAAACTAGTCTCTCTTAAGGAAAAAGATGCCCTTCCATTACCCAAAGTGGAAGGGGATGATCGTGCACAGGCACGTGCACTTGCTACTCTTCATTCACATCCCGTTTGGATGGTTAGACGATGGGTAAAGTATCTTGGGTTGGATGAAGCCACAAAGCTAATGATATGGAATAACAATGATCCTGGATTTAGCTTAAGGGCCAATACGGGAAGGGACATTACAAGAGCAGACCTTGTGGAGCGTCTAAACAGTTTAAAGGTTCCACACGAGCTATCCTTACATTTGGAGGAATTTGTCCGCATCAAAACAGGCTTGCAGACCGTTGTGCAAGCTGGTTTACTCAAAGAAGGCATCTGTTCTGTTCAGGACGAGAGTGCAGGACTAATAGTCTCAGTGGTGAAACCTCAGCCAGGCGAGAGGATAATGGATGCATGTGCTGCTCCTGGAGGAAAGACCCTATTCATGGCATCTTGCTTGAAAGGCCAAGGTATGATATATGCTATGGATGTGAATGAAGGACGGCTAAGAATTCTTGGTGAGACAGCAAAATCACACCAAGTTGATGGACTTATCACAACCATTCATTCTGATCTTCGTGTCTTTGCTGAAACCAATGAAGTACAATATGACAAAGTTTTGCTTGATGCCCCGTGTTCTGGACTCGGCGTCCTCTCCAAGAGAGCGGATTTGCGCTGGAACCGTAAACTTGAGGACATGTTAGAGCTCACTAAACTGCAGGATGAGCTTCTTGATTCTGCCTCCAAACTGGTGAAGCACGGTGGGGTGTTGGTATACAGTACTTGCTCCATAGACCCCGAGGAAAATGAAGGAAGGGTCGAAGCATTTCTCTTAAGACATCCTGAATTCACCATAGATCCAGTAACCAGTTTTGTACCGTCGAGTTTTGTAACCTCACAAGGCTTCTTTTTATCAAACCCAGTGAAACACTCACTAGATGGAGCATTTGCAGCTCGTCTGGTTCGAGCCTTGTGA	1.4136	-0.118282	-0.0363226	-0.194816	0	-0.090219	-0.17565	-0.0990569	-0.166169	113.2	1.65321
AT3G13190	AAAAGTCCTCTTCTTCCCCAGTTTTCCTAATTTGGTAACCCTTGTTGCAGGCGGCTGTTGCTGATCGGGTCTCTCTTCTCCATTTTCCGATTAGATTAACTAGGAAGTCATGTGGTTCAGAATAGGCAATTCACGTGCAATGACAGAGATAAAGTAAAAAAAGAAAAGTATAGAGGTACCCGTGACCTCTTTCTTACACGAACGTGACACGTGAGCATGATTGTACATTAGAGACGAAGCTGCCCTCTTTCCTCCTTCCATTACAGTGTTCTTAAGTTTACGAGTGA	ATGGCTACTTTTCATACCGTTAGAGATGCGGTGAAGCTCTTTGACGCTGGTATTTCTGGAGGAAAACATCTCAACAAAGGACAAGAAGAGGGAGTGTTGGTGGAGGAGACAAATCTCTGTCTCTGGAATAAAGAGGTTAACAAGTTGAAAGAAAAGATAAAGAATGCTGTGAAGACCAAGATTGAGGCTTTGTTAGAACTGGAGGAAGCTAAGAAAACGGTTGAGCAACTCAGTCAGGAGTTGGGAATTAAGCGGAACATGATTAATGATGAGAAAGATTTAGATTTGAGTAGTAGTGTAAGAGTTGTGACTTCAGAGCTAGGTGTTGCTAAGGAATCGATTCATAGAGTAGCTGAAGAGGAGAGTGAGCTGTGTATGTTAATGGAGTCTCTTAAGCTCGAGCTTCAAAACGTGGAGAAAGCACATTCAGAGCTTAAAGAGATTGAGCAAAGAGAGAGGGATCATCAAGCCATTGAAGATCTGAAGAAGGAAACAAAAGATGCAAAAACCCAACTCTCGTTGTTAGAAGAAGAGCTCAAGATTGCTGTTTTTGAAGCTCAAGAAGCAAAAGATGCAGAGGAACACGCCAGGGAACGGCTAAATGTTGCAGTTTTAGAATCTGATTTCAGATCATTAGCTGTGGTGAAAGAAAGTGCTGCTGAAGAATTAACTGAGACAGAAGCTTTAAGAGCTTGCAGAGATGAAACACTCAAGACATTAGAGATGAGTGAGAGAGAAATTGAAGATATAAAAGCTGCAACACAAGATGCTTTGAAGAAAGCTGAGATGGCTCAAGAAGCTACAATTGTGGTGGATGTTGAGCTGAAACGACGGCGTAAAGCAGCGAGTAGGATCTTGGCAGAATCCAAAATGTGTGCCAAATCTACCAAGGAAGTGCTCAAGTCAAAACCAAGATCATCGTCAAAAGAAGGTTGCCTGGTCAAGTGTTAG	0.968875	-0.0959428	-0.105779	-0.114325	3	-0.0711223	0.000229565	0.00122663	NA	67.9	2.45788
AT3G13200	TTTTCACTTTGTTCTCTCTCTCTCTCGTAACACGCCTGAGAGTTCTCGTCGTCCTTATCTCGATCTTGGTTGATTCGCTCTCCGATCGGAAATTAGGGCTTTTGTTTTCTGAAG	ATGACGACTGCAGCACGACCAACCTGGGCTCCAGCTAAGGGAGGTAACGAGCAAGGTGGTGCTCGGATCTTTGGTCCATCTCAGAAGTATTCGTCCCGTGATGTCGCCGCTCACACAACTTTAAAGCCAAGGAGGGAAGGGCAACACACTCAAGAGGAACTCCAGAAGATAAATCTTCGTGATGAGCTTGAAGAGCGTGAGAGGAGACATTTCTCATCAAAAGACAAATCATACAATGATGATAGAGATCGCAGAAGAGGAAGTCAGCTTTTACTGGAAGACTCGAAAAGGGATCCTGAAGAGCGGATTATTCCTCGCAGTGTAGATGCTGATGATTCTGATGTTGATATCAAAAGTGACGATGATAGTGATGACGAAAGTGACGATGATGATGAGGACGACACTGAAGCTCTTATGGCGGAACTCGACCAGATAAAGAAAGAAAGAGTGGAAGAGAGGCTCAGGAAGGAAAAAGAGCAGCAGATGGAAGAGCTAAACGCTAAGGAAGAGGAACTTCTCAAAGGAAACCCATTGCTTAATACTCCAACGTCTTTTAGCGTCAAAAGGAGGTGGGATGATGATGTTGTATTCAAAAACCAGGCACGTGGTGAAATGAAAGCTCCTAAGCGCTTCATCAATGATACAATCAGGAATGACTTCCACAGAAAATTCCTGCATAGATACATGAAGTGA	1.97142	-0.0950311	-0.0722863	-0.0717425	0	-0.0398196	-0.0298296	-0.0804461	NA	63.1	2.0569
AT3G13222	ATGTTCAACCCATATTTCCTCTCTCCTCCTCCCTCCGCTTCTCTTTCTCTCTGTAACCAAC	ATGAGCAGGATCAGCGGCGATGGCGGCTCTAGGGTTTCTATTCCGGCTGATCTGCTTCAAACCATTCAAAACATCAGAGAGGTTACCGGTAAACAACATTCCGACGAGGATATCTTCTCTGTCTTTAAGGAGTGTTTCAGTGATCCACATGAGACCACTCAGAAGCTTCTCTATTTAGATACATTTCATGAGGTGAGAAGCAAACGGGAGAGAAAGAAAGAGAATTTAGTGCCAAATACACAAGGAAGGGGCCGGACTGGACGGAAGAACTTTGCTTCAAGTTACACAGATGCCAGTAATGGAAGAAGTGCAGCTTTTAAAAAGCAGAGTGGAGCTAATCACATAATAGGAGGTTCTGGAACTGCTTCGTCTGCTCCTAACAATGCAAGAAACGACACAAAACCTTCTTCCATAATGGCCCCGAACCCTATAAGTCTTCCAAGTGGAATCAGTAACCAGAAAATTCAAGATGCTATCATATCCCCTGTGGACAAGGTGGACACAGAGGAACAGCCTCTCTCCAAGGCTACTTCTTCTTCTAAGGATGTTGTTGAGCCGGATAAGTCTAAAGAAAGTAGTGTATCAGTGGCTGTATCAGATTCTGTTGTAGAAAACGATACTCAATATGCTGTAGTTGAAACTTTTCAGATCCCACAACAGTCCGAGCGAGTCATTAAGAGTGAGGTTGCAGCCAGTAAATGCAAGAATGAGTCGCTTCTCAAGTCGGATGTTGGTGAACGGCCGCACGTAACATTTCCTGTCCACATTCAGGTTGCCAAAATGCTGGAAAATGGTCTGACATTTGGGAGCTTCGATTCTAATTTTGTGAGAGAGGCATCTTCTGACAAGTTTACTATTGGGTGTGATGACTCCAATATTGAGTCTTCTCATGGGACAGCCGCATCAGCTAGGAAAGATATATCAACTTTTTCTCAGGATAAGAATCATGAGATTTCAAATTCAGCAGCTCAGAACGAGTTAACATTGCAGCCAGATCAAACTGTTCTCCCTGAAGAAGGTTCAGAAGGAGATAAAGTAAAGAACGAGGTTTTACCAATCACAGACACTCATCAGGCTGCAAAGTGTGATGCTCCACCTATCTCCTATCCTGATCAGTATTCCTTAGCAGCCGCTCAACAGGCAATGCACCTTTATAGGCAACAATACTCTCTTAACTATTTCCCTTATGGTCCATATTTCCCCCCTTATTATATGCCGCAACCATACATTCACCAGTACTTGAGCCCAAATGGGTTCCAACAACAGTCTTACTTACCACCCGGAGATGATGCTCCAGCACCTCCAGGGGCTGAACTACCTCTCACTCACATCAAACCCGGAAGCGACATTGGAAACTCTCCACCTACCACGATTCCATTCTCATATACTTCATACGCCTTCAACCACATCCCATCAGCAGCCACCATAAATGCTACTCACAAGGAAGAAAAGAAGGAAAACATGTACACAACTGGACCACTGAGTCTAGCCAATCTGCAGGCCAGTCCCATGTACAACTTATCCCTTCAAGGTCAGCCTATAGCTTTCCCAACCATGCAGGCTGGGATCCGTGGGTTATATCAACAAACACAGCCAATACTGGCGCCTCTATCTATATCTGCGAGGACTGAACCCATAGGACCATCGCACGTAACTAATCAGCAACCTCAAGCTGCACGAACAAATCTGGGAAACAACTACTAG	1.02916	-0.204358	-0.162276	-0.0935407	1	-0.0946174	-0.0946391	-0.0668537	NA	83.8	1.78533
AT3G13226	AGCTACAAACTTCCAATGTTTGTAACAAACTTATCTAGGGTTTGTACCAGAAGAGCTGGGAGATTTCAATTGGGAA	ATGCTGAAACTAGGGTTTCGGTTAGCGATTGGCATTCAACATCATCGCCTCTTCCGTATTCCATGGGCGAAGAGACACTCTGTACCTAGAATCTTGTGTTCTGAGCAGCGGGATTACTGTTCATCAGGTCTGACAAAGTATGTTCCTAAGAAGTCTCGGAAGATTACTGAAGATTTGACATCTCAGCAATTTGATGTTACTAGAGTGGATCATAGTGTGTTGGGATTTCAAGTTAAGGGTAACAGCAAAGAGGCTAGAGATGGCTCATTTTTGGATCTGCAAGAGGAAAATGATACTGGAAGTTACACGAATGTGTCTTGTGATGACTCTGATGAAGGTTTTATGAGTTTGGACAAGGGTATAGATGCTAGTAGATTGGATCATAGTGTATTGGGGTCTAAAGTGAAGGCTAACATCAAAGAGACTGGAGAGGATACTGATTTTCATCTGCGGGATAAAAATGATGCTGATATGTACTCTGATGTTTCTTGTGATGACTCTAATGATGAAAGCAGCAACGAAGTTAGATCTACAGGCTATAAGTCGACGAGACAACACAAACAAGCTTATGATAAAATCAAACTACATTTGGAAGCTGAACAGGCCAAGAGTAGCAAAGAAGCCTGCAAAACCACGCAAGATGCAGAGCACATGGCTATTCGCTATCTCGGTTTAAGAGCATATTCAGCAGCTGACCTGAAGAAGAAGCTCATAGGAAAGAAATATCCTATTGAAGTCGTTGACAAAGTGATCGATGATTTCCAGATTCGAGGTTTTGTCAATGATAGCTTGTACGCGGAGTCATTCACTCGATCTAGATGGTCTTCCTTAAGTTGGGGACCAAGGCGGATCAAACAAGCATTGTTTAAGAAAGGCATAAGCAACAAAGACTCAGAGACGGCCATAAAGCTGGTTTTTGAGAAACGCCAATGCAATGAAGGAGATGAAGAAGCAGAACTAAACCACGGGCTGTCCAAGGAAGCAGTGGACCAGCTTTATGTCCAGGCATCAAAGCGGTGGCTTCAAGGTCGAGACTTGCCTACAGAAACTCGTAAAACTAGAGTCATCCGGTGGCTTCAGTACCGGGGTTTCAACTGGGGTGTCGTTACCCAGCTTCTAAAGAGGTTAGAGTCTACTCATGAGTCGTGA	1.28703	-0.214763	-0.2563	-0.111365	1	-0.089829	-0.192689	-0.12573	-0.176799	36	1.88081
AT3G13230	ATAAAACAAAAAACATCCTCCGAAGCAGCTACTCCTCCTCAGTTGTTGTTCCGCCGTCCCGCCATCAGATCCCAATCAAAGATTTAGGTAATAATTTACCATAGAAGAA	ATGGCAGAGTCTACTCAGATGGAAGTTGAGACAGCAACAGAAGGAACTGTGCCATTGCCGCCTAAACCAACCTTCAAGCCTTTGAAAGCTCATGAAATGTCTGATGGTAAAGTCCAGTTCAGGAAAATAGCTGTACCACCAAACCGATACTCGCCTCTCAAGAAAGCATGGTTGGATATCTACACACCCATTTACGATCAGATGAAGGTTGACATAAGGATGAATCTCAAAGCCCGCAAAGTCGAGCTTAAAACCCGAGCTGACACTCCCGACATCAGTAATCTTCAGAAGTCTGCGGATTTTGTACACGCTTTCATGCTTGGTTTTGATATCCCTGATGCTATCTCTCTTTTGAGAATGGACGAGCTTTATGTTGAGTCTTTTGAGATCAAGGATGTGAAGACTCTTAAAGGTGAGCATTTGTCTAGAGCCATTGGTAGGTTGTCTGGTAAAGGAGGGAAGACAAAGTTTGCTATTGAGAACTCGACCAAGACGAGGATTGTGATTGCAGACACTAGGATTCATATTTTGGGAGCTTTCTCTAATATTAAAGTCGCAAGGAGTTCACTTTGCAGTCTTATTATGGGATCTCCTGCTGGGAAAGTTTACTCTAAGCTCAGATCTGTCTCTGCTAGATTGAACGAATAG	1.83997	0.094194	0.0077917	-0.0563942	0	-0.033179	0.0476568	0.0223187	-0.007838	61.4	2.03743
AT3G13275	CCTTTATATCTCTCTCTCTCAGCTTTCTCTCCCACTAAATTTATCCTCTCTATCTCTCTCCACGTTTCTCGCCAACAAAACCAACAAACAAAAACGCGGTCTCTCTCTCTATATTAGAGAGCTGTTCAACCTAAATCGTGGACAAATCTCGGAATCTGCGGCGACAAAAACAGAGGACGAAGAAGAAGAGAATCAGAGGAAGAAGAAG	ATGTGTTGTGGACGGATTTGCATGCTGTGCACGTGTTTGCTTCTTGTGGTGATCGCGATTGGGTTTCTATTTGGATTCGGTGTCTTCAAGGATGGATTTCACAAGATCCATGAATCAATTCATCTCGAATGCGATCCCAGATTTGGTTGCGGCGGTGGCCTTGGACGTCGCGGTTATGGTTTCCCAGCTCCGGCCGGTGGTTTTAATTAG	0.756477	0.123306	-0.0543936	-0.130317	0	0.0782685	-0.166596	-0.116593	NA	34.2	2.31806
AT3G13290	CGCGCTTCCCCTCTCTACGTGACTTTTGATTTCTTCTTCAGATCCGCCGAGTCTTCTTTTTCTGAAATATATTCACGAACCTTCACATTCAAATTACACTTGTCTATTGATCGATATCGCAAACCCTAGATTCGGCGATCGTAAATCA	ATGGCGTCTTCACCTGGTAACACTAACCCTCACAATCCTCCGCCGTTCGATCTCGGTACTATCTTCAAACCCTCATCCAACCCTTATCCTCCCCCTACAGGTCCGTTTCTTAACAACCAGTACAATCAGCAACTATACGCGCCGCCTGGTATCGCCGCCCAACCATCTCCGGTGAATCAAACGCAACAGGATGTGTCTTCCTCTTCCTCCGCTACTAACTTGCAACCACAGAGAACGCTATCTTATCCCACGCCACCTCTCAATCCCCAATCTCCCCGTGTCAATCACAATCCGGGAACGCACATCCTCGCTCTCCTCAACAACGGAGGTGCCGTGGCGAACCAAGAGCCGTCGCATCACAACGAGATCGCTCGAGCTTTTCCCGGCGGTTCGGGTCCTATTCATGTTCCAAGCGGTAAAATGCCCAAGGGAAGGCGATTGGTTGGTGAACATGCGGTGTATGATGTTGATGTGAGATTACAGGGAGAGATTCAACCGCAGCTGGAGGTGACTCCGATTACCAAGTACGGCTCGGATCCTCAGCTTGTACTCGGTAGGCAAATTGCTGTGAATAAGGTCTACATTTGCTATGGATTGAAAGGAGGAAGCATTCGTGTTCTCAATATCAACACAGCATTGAGGTCTCTGTTCCGTGGCCATTCTCAGAGAGTAACGGACATGGCTTTCTTTGCCGAAGATGTTCATCTCTTAGCTAGTGTTAGTCTAGATGGAAAAGTTTTTGTGTGGAAAATTTCCGAAGGATCTGAGGGAGATGAACAATCCCAGATAACTGGAAAGATAGTTGTTGCTCTTCAGATACTTGGAGAGGAAGACACCAAACATCCACGTGTCTGTTGGCACTGCCACAAACAGGAAATTTTGGTAGTTTCAATTGGTAAACATGTGCTGCGAATCGATACTACAAAAGTTGGCAGAGGTGAAGTGTTCTCTGCCGAGGCACCTCTCCAGTGTCATCTTGATAAACTAATTGATGGTGTTCAGATTGTGGGTAAGCATGATGGAGAAGTGACAGATTTGTCAATGTGCCAATGGATGACCACGCGCCTGGTTTCTTCTTCAGTTGATGGCACGGTTAAGATATGGCAAGATCGTAAGACACAACCACTTGTAGTATTGAGACCTCATGATGGACTTCCAGTCAATTCTGCCATATTTGTGACATCCCCGGAAAGACCTGATCACATCATACTTATCACGGGGGGTCCTCTAAATCGAGAAATCAAGATTTGGGTCTCCGCTGGGGAAGAAGGGTGGCTTCTACCCGCTGATACTGAATCGTGGAGATGTACCCAGACACTTGATTTGAAAAGTTCAACTGAGCCACAAGCTGAAAAGGCATTTTTCAACCAAGTCATAGCATTGTCTGAAGCAGGCCTGCTTTTGCTTGCAAATGCGAGAAGGAACGCCATATATTCCGTGCATTTGGACTATGGCTCATCTCCAGTGGAAACGCTGATGGATTACTTGTCCGAGTTTACAGTCACTATGCCTATATTGAGTTTTATTGGGACAAATGATCACCCAGAAGAACCATTTGTTAAAGTGTATTGTGTTCAGACTCTAGCAATCCAGCAGTATACATTAGACTTATTCTTGTGCATGCCACCTCCAAGAGAGAATGTGGGTTTTGAGAAGTCAGATTCTACTGTGTCACGGGAGGCAAACCTTGTTGAAAGCACGTTAGAAACATCTGGAATGAAGCCTACCGAATTACCTTCAGTTGGTTCAGTGCCTAAACCATCTATTTTAGTGAATAGATCGGAAAATGCTAATATGTTGAGTTTTCCAGCGGGCCCTGCATCAGCGGGGATCACACCACCAGCAATTGTTCCACCCAACGGTGAGCCTAAAACTTCTGGGATGCCTTCTGAGACCAGTGATGTAGATTCTGCGTATGCTCCTTCACCTCAACTTCCTCTAAGCCCCAGACTATCAAGTAAACTTTCTGGCTATCACACTCCTGTAGAAGCGTTTGAGCAAGTGCTACCACATCATAAGCTTGGTGGCAAAACAAGTTCTGCTGATTATTTTTATGTGAGGCAAACTGATGATGTTGGAGGAAGAAATTTGGATGTGTCTTCTGTCGAGGAAAACTGTAGAAGCAAGGACACGAATGTTACACCTGATGATGATGTGTCTGGGATTCGAAGCCCGTCAGCTTTTTTCAAACAGCCCACTCATCTCGTAACTCCTTCAGAGATATTGATGGGCGTTTCTTCCACTGAAGCCTCCATTACTACTGAAGACAAGAGGGATAGAGATGCAAATATTGAGGAAGTGAATAATGATGCAAGAGGCTTAGAAGTTGAGTTGAAAGAAGTAGGCGAAGCACAGACTTCGCAGAATGGTGAAATTAACTATCACGAAACAACTGAGAATCACACTTCAGAAAGTAGAGAAAATATCTTCTGCTCACAGGCTTCAAATCTCAGCACTGAGATGGCAAGAGACCGTCATCCTATTACAGAGGGAAGTGCCATTCCTGGGGATTCTATGGCTTATGGACAACCTTTACAAGCTGGAGATGAAAGGGGTCTTGACTCAAGAGATGTCTCTGCAAAGCTTCCTGAGTCGGGTTCATCTAGTGGGTTAGTAGCTACAAATAGCAAAGGAAAGAAGCAGAAGGCGAAAAATTCACAGGGTCCTGGGTTGTCATCTACATCCTCAAATGTTGCTAATCTGGCTGACTCCTTCAATGAGCAAAGTCAGAGTTTAAATCATCCCATGGCAGATTTACTTCCTCAGTTGTTAGCATTGCAAGAAACAATGACTCAGGTAATGGCTTCGCAGAAGGAGATGCAGAGACAACTATCAAATGCTGTCACTGGCCCTATCGTAAAAGAAGGTAAAAAACTAGAAGTTGCCTTAGGGAGAATGATTGAGAAATCCAGCAAGTCAAATGCTGATGCTCTATGGGCCCACTTCCAAGAGGAGGCTGTTAAGAATGAAAAGGCATTACGTGACCATGGCCAGCAAATTATGAATGAAACGACAAACTTCACGAGTAAAGAGTTAAATGCCATGTTTGAGAAAACGATGAAGAAGGAATTTGCTTCAGTTGGTCCAACCCTAGCACGTGTAGTAACTCCAGTTATTGAAAAAACTGTATCTTCTGCAATCACAGAGTCCTTCCAGAGAGGAATTGGTGACAAAGCAGTCAATCAGCTTGAAAAATCTGTTAATTCAAAGCTTGAAACAACCGTAGCCAGGCAGATTCAAGCCCAATTTCAGACATCTGGCAGACAAGTCCTGCAGGAAGGTCTTAGGTCAAGTATGGAGTCCTCAGTCATACCTTCCTTTGAGAGGTCATGCAAAACCATGTTTGAGCAAGTAGACTCAACCTTACAGAAAGGAATTGGTAAGCACACGAGCGCAACACAGCAACGGATTGACTCTGGACAATCTCAGCTTGCTCATACTCTGAGGGAAACCATTAGTTCTGCATCATCAGTTACTCAAGCCCTAAATCGTGAATTAGCCGAGAGTCAAAGGAATCGCTTAGCTCTCACAGCTGCTGGATCAAATCCCTTGGTTACTCAACTAAGTAACGGGCCTTTAGGTGCTCTTCTTGAAAAGGTTGAAGCACCTATGGACCCAACAACAGAGCTATCAAGGTTGATATCTGAACGCAAGTACGAAGAATCTTTCACATCAGCTCTACAAAGAAGCGATGTCTCTATAGTATCATGGCTTTGCTCACAGGTGGATCTTCGTGGACTACTGGCGATGAATCCGCTTCCGCTGAGCCAAGGTGTGCTTCTTTCACTGCTGCAGCAGTTAGCTTGTGACATAAGCACGGACACATCCCGTAAGCTAGGTTGGATGACTGATGTGGTTACAGCCATAAACCCATCAGATCAGATGATAGCGGTCCATGCTCGCCCAATCTTTGAACAAGTTTATCAGATTTTGCACCATCACCGTAACGCACCAGGCAGCGACGTCTCTGCCGTCAGACTAATAATGCACGTCATCAACTCTTTACTTATGAGCTGCAAATGA	1.3306	-0.191836	-0.00232224	-0.0514161	0	-0.213774	-0.175554	-0.137758	-0.173594	75.3	2.17026
AT3G13310	ATATAAGTCTTTCTCACTCCTTCTCTTTCCTTTGTGATTCATATCCTTCTTCTTCTCCAAGAACCTCTCTCTCTTTCTGCTTCTCTATATTTTAACACTTTCTTCCGAATTTGCCCCTCAAGTTTTATTTTAATTGCTAAA	ATGGCTGGAACCCTAGTTAACTCCGCCGGGAGATTCTCACCGGGAAATTGTATTCTTCCTCAACAGAGAACAGCCAGATTCTACAGCGGAACCGCGAGATTTCCCACCGGAGCTCCGTCGTTTAAGGCTTCAGCTCAGACGCTTAACGCCGAGCCAGCTGTAACGGAATCCGTTCGTCGGAGAGTTTCTAGCCTCTACGAATTACTGAAAGTGAATGAAACGGCGTCCTTGACGGAGATCAAGACGGCGTACCGGAGCTTAGCTAAAGTATATCATCCAGATGCGTCGGAATCGGACGGTCGAGATTTTATGGAGATTCACAAAGCTTACGCGACACTTGCGGATCCGACTACAAGAGCGATTTACGACTCGACGCTTAGAGTACCACGGAGACGGGTACACGCCGGAGCGATGGGTCGGTCGGGGCGGGTTTACGCTACGACCCGGAGATGGGAGACGGATCAGTGTTGGTGA	1.2304	-0.00949355	-0.0297596	-0.0443673	0	-0.00225218	-0.173156	-0.0787696	-0.157437	45.9	2.14922
AT3G13320	GAAACGGCGCCGTTATTTGGGTGTCTCCATGTCTTCTTCCACATTCTAAGAAAGAAAGAAAGAAAATTAAATAATTTATTTTCATCAACTGATGAAACATCAATTCAACCAAGAACGAAACTTCCTCTCGCTCGCGCTCTACTGACAATCTGAGATCCAGGGATTCTATTCCAGATCACTCTCAATTCTCTCCTCCATATACTATCGAGCAAACGGATTCATCATCATACTCTGCGTTGTCTCCAGCAGATCAGAAGAAGAATAAGTAGAGAAGAAACCTCAATCAAAGTCGTTGTTCTTTCTTATTTCGGTTATGCTTGATTTGGTTTCTCCTACTTGTTCACCAATTCTTCTTCTCTGACCCTTCGTTGACTGCAAGGTTGCTGCAGAAGCGGACGCTGTAGTTTTATCCTTGGTCCATGTGTTGGTAGCACAAGGGT	ATGAGTTGTTGTAAAGTGCCAGTTCTTATTGAAGCACAAGTTGAAATGGTGTCGGCTAATGAACTTGAGAACAAAAGCCTATTTAGGCAAGAAGAAGATGCCACACAAACTAAAGAAGCTTCTTTAATGGAGCAAGGATCACTTTCTACAAGTTTCCCCCAGCACACGCCTAAAGCACCAAAGAACAGCGTACTTAATAGCATAAAGATCGTGATTTTTTGTAATAAACTCAATCTACTACTACCTTTCGGTCCTCTAGCCATATTGGTCCACTACATGATAGATAGTAAGGGGTGGGTGTTCTTGCTGACGTTAGTAGGCATTACACCATTGGCTGAACGTCTAGGATATGCCACAGAGCAACTGGCTTGTTACACGGGTCCAACTGTTGGAGGCCTCTTAAATGCTACATTCGGGAATGTGACAGAGCTGATCATATCAATTTTCGCTTTGAAAAATGGAATGATACGTGTTGTTCAGCTGACGTTACTAGGCTCAATTCTGTCTAACATGTTACTTGTACTTGGCTGCGCCTTCTTTTGTGGTGGGCTAGTCTTTTACCAAAAAGACCAAGTCTTTGACAAAGGAATTGCTACTGTGAATTCAGGATTGCTTTTGATGGCTGTCATGGGGATACTCTTCCCGGCTGTTCTTCACTACACCCATAGCGAGGTTCATGCTGGATCATCAGAGCTAGCCCTGTCAAGGTTCAGCAGTTGCATAATGCTTATAGCTTATGCTGCTTACCTCTTCTTCCAGTTAAAGAGCCAATCTAATTCTTATAGCCCTCTCGATGAGGAATCAAATCAGAACGAAGAAACTTCTGCCGAAGATGAAGATCCTGAGATCTCCAAGTGGGAAGCTATCATTTGGCTTTCAATATTGACTGCTTGGGTCTCTCTTCTTTCTGGCTATCTTGTTGATGCCATAGAGGGTGCCTCAGTCTCATGGAATATACCAATAGCTTTTATCAGTACCATCTTGCTTCCTATAGTTGGGAACGCAGCTGAACATGCAGGGGCTATCATGTTTGCCATGAAAGACAAGCTGGATCTGTCTTTGGGAGTGGCTATTGGGTCCTCGATCCAGATTTCCATGTTTGCGGTCCCATTCTGCGTGGTGATTGGATGGATGATGGGTCAACAGATGGACCTTAACTTCCAGCTTTTTGAGACGGCGATGCTGTTCATCACTGTTATAGTAGTAGCATTTTTTCTCCAGGAAGGGTCATCGAATTACTTCAAAGGATTGATGCTGATTCTTTGTTATTTGATAGTAGCTGCCAGTTTCTTTGTACACGAAGATCCTCACCAAGATGGTATATAA	1.32375	-0.244199	-0.262586	-0.279059	4	-0.104	-0.180094	-0.104418	-0.117113	82	2.64345
AT3G13350	GATAAAAGTTTGTATGATTTAGGGCAAAATCTCAGAAGATAAAATCATTCAAATTTGTGTGAATTTCGTTTAATCCTTATCCAATTTGTCCCAATTTATAATCTTATAAGAAAAATAAAAATCTGAAATACGGTGGTCTCAATTGCTCTTACCTTTACCAAGACGGCCATAAGAAAAAAAAG	ATGTCGACCGATATTTCACCACCCTACTCTCAAACTCACGTGGAGCCCGTTAATGGTTATCCTTCTGACAACAAGAGATGCGACGATTCCTCTGTTCCTGCCAAATATGATGATCTTGTCCGTAACTCTGCTCTCTTCTGGGAAAAGCTCCGAGCTTTCCTCGGATTAACCAGCAAGACTTTGAAGGTTCCTACTGTGGGAGGAAACACTCTTGATCTGCATCGGCTTTTCATCGAGGTTACGTCTCGAGGTGGTATCGAAAGGGTGGTGAAGGATCGGAAATGGAAAGAAGTGATTGGTGCATTCAGTTTTCCGACAACGATAACAAGTGCATCGTTTGTCTTGAGGAAGTATTATCTCAAGTTTCTTTTTCAGCTGGAACATGTGTATTACCTTGAAAAACCGGTGTCTTCACTCCAATCAACAGATGAAGCATTGAAGAGCCTTGCCAATGAATCTCCAAACCCTGAGGAAGGTATTGATGAACCACAAGTTGGGTATGAGGTTCAAGGATTCATTGATGGGAAGTTTGATAGCGGCTATCTGGTGACGATGAAATTGGGTTCTCAAGAGCTGAAAGGTGTCCTTTACCACATTCCTCAAACGCCAAGTCAGTCTCAACAAACCATGGAAACACCTTCAGCCATTGTACAATCATCACAACGCCGGCATAGGAAGAAATCAAAGTTGGCTGTAGTCGATACTCAAAAACCCAAATGCCACAGGAGTGGCTACAACTTCTTTTTTGCTGAGCAGTACGCGAGGCTTAAACCTGAGTACCATGGACAAGAACGATCCATCACTAAGAAAATAGGACACATGTGGAGCAATCTCACTGAATCTGAGAAACAGGTTTATCAAGACAAAGGAGTTAAGGATGTGGAGAGATACAGAATTGAGATGTTGGAATATAAGTCTTCACATGAATCAGGAGCTACTGCTTCTACAGTGGCTCAGTAG	1.32277	-0.12596	-0.0490483	-0.0249634	1	-0.0720539	-0.0543936	-0.0744477	-0.0660968	59.6	2.26007
AT3G13360	AGAATCATTTCGTCCACTTTAATCATTTTCGTTGATACAGCTTCTCCCGGTAATAATGTCGGCGGATTTCTCCGTCGCACTCTAAATTCTTTAGGATTTTGTTTCTCTTGCTCATCTGTAACTCAGGCAAGCTCTCGTTGGATTGTTTTAGGC	ATGAATGAGTCAGTCCCTGATTCTGTGGAAGACAACGGTAATTCAGTCCCTGCAAATGGATTATTAGTATTGCCTGATAATGATCATGAGGAAGGAGGTGTTGGATCACCTCAACGATCGAACAGCGTTGAATCTCCTGGTGGATCAGTACATTCTACGAGGAAAGGTTTTGGTTTGAAGAAATGGAGACGGATCAAAAGAGATGGTCCTGTGAGAGATGAGGCTGCTCCTGTTGATGATGGTAGTAAGTTACTGAAACGTGGATTGGCTGGTTTGGTGAATCCTCCTTCTAAACATGTAGAATTTTCTTCAGTTGAAGCAAGGCAGAGTAGTGAAGGCTCTGTTGGGTCAGTGAATATGGTGCATCATCCAGGGGTAGCCAACGGGTTTAGTCCCGATATAGGTTGTATGTTTGCTGTTGGGCAAGCGTTTGAGAAAAGTGAAGAGCATAGTGGTAATACCATAGGTGGAAAGAATGTAGTAGGAGGGAAGGTTGTTTCAGGTAGCCAAGAGAAACTCTGGAGTGATACCATCAAGAGGGCTAGCGAAGAGCGGGGGGATATCGAGAAGGAGAAGCCTTGTTCCAGCTTGGATTCCGACTTGAGAAGTAGTGATTTTGTGTTTTCGACTGGCTCGGTTTCTGTTGGTAACCATGGAGAGAAAGATGAGAGATTGACGATGAATTATATTGGGGGATTTAGCAATGAAGGTCAAGTTAAGGAGGAAGTTCAAACATATAGCAGAAGCGAAAACGGGAATAAAGAAGACGATGGAGAGAGTAAGAAAAACAACAATCATTGGGCAGATAAAGACGCACTTGCAGATTCTATCAGAAGCTTTGCAGTTCTGCAGGAAGTTCTTTGGAAAGAGGTTCAAAGTTTCCAGGAGCTAGGTAAGGAATCTGTACTACTACATTCGAACACCGATGAATTGAGTTCAGACCAGCCAAGTCATCAAAATTGTAAAGAAGATAACTCAACATCCTCAGGATCAAAGGCACTGATCTTGAAGGAGAAGGTAAAACTTCTGGAACACAAACTCGAGGAAGCGAGAGCTGCTCTCGAGGCAAAGGAAGCTAGGATCCAAGAACTCGAAAACTCAAAGATTGAATCTGAACTTGAATGCATCTTCCAGAGAAAGATTGAAACTGAAATCGAACATTTGATGCTCACAAGATCTCTGAGTTCACTACAAGTACTCCAAGAAACTAAGAAGTTACATTCTCTGAAAGAAGATCCTGTATCAAACCGTGGAAACATCTTAGGAAAAACATGTAAGCTCGGTTTCTATATCTTGACACAATTGATCTTGCTCGTCTCTATACTTCGGTTTCTCGTCCTACAATTCTCTCCTGCTTCACGATTAGTAATACCAACTTGA	1.14135	-0.23571	-0.158915	-0.166	1	-0.107948	-0.151183	-0.135588	-0.167703	51.3	2.18469
AT3G13410	GACTACTCATATGTGTCGCCCAGATTTGAAGATCGGAGATATGAATCTCTTCTTTCTCTGGATTTGAAAGTTCGATAAAAATCTACTGATACATCGACTTCTGGAAGCGATCTCGATCTCTCTAGAATTGTTTCGACGACGAAG	ATGAAGAAGATTCAAATTGGTGCGGTGGCGCTATTGGTGTTTCTATCTGTGGCCTCTCTCTTTGAAATCGGATTGGCTTCTCCGAACACAGTTCCTGCTTTCCTCTGGTCTCCGCATCTCCAGTCTGCTAATGGTGAATTGGATGAGGCTGTAAATTATCAGGTCATGTCTGCAAAGGATCTAGTTGGTTCTGTTTTCACTCAAGGAGGTTGGTCAAACTTTCTGTGCTCAGAGAAGAAGCTTGAGCAACCTGTTGATGTTGCACTTGTGTTCATAGGCAGAGAGTTACTGTCTTCTGATGTTTCTTCAAAAAGGAACTCAGATCCTGCCCTTGTTAACACATTGAATAATCTATTTACAGCTTCCAACTTCTCATTGGCATTCCCATATATTGCTGCTCCAGAGGAAGAAAGGATGGAGAATTTGTTACTTTCAGGGCTTAAAGAAGCTTGTCCCAACAATGTAGGAGTCAGCAATATCGTGTTCTCAGATTCGTGCTTTGTTGAGGATGGAACAATTCAGAAACTTTCAGACTTGCAGTCTTTCAAAGATCATTTGCTTGCTAGAAGAGAAACAAGGAAAGAAGGAGAAACTGACTTGGTTGTGCTCTGTTCCGAGGGTTCTGAATCGAATAGTCAAGCTGGACAGTCACATTCAGAGCGTGAAAGCTTCTTGGAACTTGTTAGTTCTGTAGAACAATCCGGCAGTAAATATACAGCTCTTTATGTTTCTGATCCTTATTGGTACACATCTTACAAAACTCTCCAAAGGTTTCTAGCTGAAACTGCTAAAGGAAACAGTACTCCTGAAATTGCTACTGGCTGTGATGAACTCTGCAAATTTAAGTCATCACTTTTGGAGGGCATACTAGTGGGAATCGTTTTTCTTCTCATCTTGATCAGTGGACTTTGCTGTATGGCGGGTATCGATACACCGACTAGATTCGAGACTCCTCAAGATTCTTAA	2.32879	-0.0207859	-0.0574051	-0.086076	2	-0.0726701	-0.121036	-0.161557	-0.0712314	41.8	2.15836
AT3G13440	ATAATTTCATTAAAACTACCCAATGGGCTTGGGCCGAAACTTACAAACAATTCGGTCCAGTTACAAAATTAGGGTTTTCTGACACATCGCCAGGAAAAAGAAAAAAGCTCGCCGCCTGTTGACCGTCGCTAGCAGAGCGACCAAAACCTAGATCCGGCGGACTCAAGTCCCACAGCTTTGTGGCCGCCTCCGAGAATCGTCCACCACCGACGAAAGATTCCGGTTTTCGTCTGTAGAGACTCAACTCCAACGCACCAACCCACCACAAGACTCCCGGAAAGCTAGCCGCTCCGACGTAGCGGTTCCACGGAACCGGATCCCGACCTAGCAACCCGAAACACTCAGCGATAACACTTCTCTCCCATCACCGGAAAATAGCAAAGACCCAGAGCCAAACACACGTCGATCCGGACCGGTGGAGACCAAAAACGGCAGACCTAAAGACTGGTGGCTCAGTCAGACTCTCTAGATCCAAAACCCGCTGCAGCCATCTAAGATCCAAACAGATCTACTGTTAACCACCGCATCAGACAACGAACCCCCCCTTACCCCTCTCCAACTTCCGCCGTGGACGCAGCGACTAGAATCACGGGTGAGCCTGAGAACCTCGCAGCAACCCTCAGCGTCCATAACCAAGAGACCCCCGCCGCAACCTTCTCGACCGACAAAACCAGAGCCAAATCCACATCAGAGAGAGAGCTCCACACCACACGTTGACGGAGACAAGCATCGGCTCACTCCTGGACTTCCTTGAAGAGGCTTCAAACCGACGATGAAGAGCAGATCGGAACAAAAAGAAAAAGGAAACTAAATCTACTTACCGGAAATTGTCTTCAAGAGAGAGAGAAGGGCACGACTTTCAAGGCTACGATTGAGCCTCCATCTCATAAAGCCAGATTCTTTATCTTCCATAATCGTATTAAAGCTACGAAAACCTCGATTTCGTGTTCAAAACTTGGATTTGCTCGCTATCGAAAGACGA	ATGGCTGACCAAGGATTAGAAGAGAGTAATCCAATGGACCTTAGCAAACATCCTTCAGGGATTGTTCCTACTCCTCATAGTCAAGTCATTTACAAGATGCCACCAAGAATTGCTGCTATCCGTCTTGTAAGCTCGCATCGTGAGGTCTATGAACCATGTGATGATTCATTTGCGCTAGTTGATGCATTACTCGCTGATCGCACCAACCTTATAGAGCACAACCCTAAGATTTGTATGGAGATTGGATGCGGAAGCGGATATGTCATAACTTCACTTATACTTCTTCTTCAAAACGAAGTTCCTGGTGTTCATTATCTCGCCATTGACACTAACCCGATAGCTACAAGAGTGACAAAAGAAACTCTAGAAGCACATGGAGTTAATGCTGATGTTATCTGCGCAGATTTAGCTACTGGTCTAGAGAAGAGACTTGCTGGCTCAGTCGACGTGATTGTGGTGAATCCGCCTTATGTGCCAACACCTGAATATGAAGTTGGAATGGAAGGTATTGCCTCTGCTTGGGCAGGAGGGGAAAATGGCCGGACAGTCATCGATAAAATCTTGCCTGTGGTTGATCTTTTGCTATCAGAGAAAGGATGGTTCTACTTAGTGACATTAACTTCAAATTTCCCAGCAGAGATTTGTCTGATGATGAGAAAGAAAGGTTATGCTTCGAGAATCGTAGTTCAGAGATCAACAGAAGAGGAGAATCTCGTTATCCTAAAGTTCTGGAGAGACAAGGATGAGGAGAGCCAGGACAAAGAGACATCATCATCATCGTTTGTTTCGCAGTTTTCGAAATCCTTATCTTCGCTTATGGAGAAACAATGGCGCTGA	1.21651	-0.225577	-0.0698095	-0.404884	2	-0.0584927	-0.104924	-0.0908685	-0.144688	74.6	2.99211
AT3G13450	GTACTTTCATGTCTGTTTTGGTTTCATCCAAAAGTATCAAATTTGTGTGATCTTCTCCAGAAGAAACTTGAGGAACTTTAAGCTAAACCTCTGTAGTTTTCAGATTGATTCGTTGGTGGAAAGCGTCTAAATTTTGCGTAA	ATGGCGGCAGCTCTTGTACGCAGATTCTGCCGGGGATCATCTTTTCCGGTCTCTGGTCATGGATATAGGATGCTATCGACGGTTGAAAATGTATCTGAAAGTGGTAAATCGATGAATCTATACTCTGCTATTAATCAAGCTCTTCACATCGCTTTAGAGACCGATCCTCGGTCTTATGTTTTTGGGGAAGATGTTGGATTTGGTGGTGTCTTCCGATGTACAACAGGATTAGCTGAACGTTTTGGGAAATCTCGAGTTTTCAACACTCCTCTCTGCGAGCAAGGCATTGTTGGCTTTGGCATTGGTTTAGCTGCAATGGGAAATCGAGTTATTGCGGAAATTCAGTTTGCGGATTATATTTTCCCGGCTTTTGATCAGATTGTTAATGAGGCTGCAAAGTTCAGATACCGAAGTGGAAACCAGTTTAACTGTGGAGGACTCACTATTAGGGCACCGTACGGAGCAGTTGGTCACGGTGGACATTACCACTCGCAGTCCCCTGAAGCTTTCTTTTGTCATGTCCCTGGTATCAAAGTTGTTATTCCTCGAAGTCCACGGGAAGCTAAGGGATTATTATTGTCATCCATCCGTGATCCGAATCCCGTTGTCTTTTTCGAACCAAAGTGGCTATATCGTCAAGCGGTAGAGGATGTCCCTGAAGATGACTATATGATACCTTTATCTGAGGCAGAGGTTATGCGAGAAGGTTCCGACATAACTCTTGTTGGATGGGGAGCACAGCTCACTATCATGGAACAAGCATGTCTTGACGCAGAAAACGAAGGAATATCGTGTGAATTGATAGATCTCAAGACTCTGATCCCTTGGGATAAGGAAATCGTTGAGACCTCAGTGAGAAAGACTGGCAGACTTCTTATTAGCCATGAAGCTCCTGTTACAGGAGGCTTTGGGGCCGAGATCGCTGCAACTATAGTTGAGCGTTGCTTCTTGAGGTTAGAAGCACCTGTAAGCAGAGTTTGTGGCCTGGACACTCCTTTCCCTCTAGTGTTCGAACCTTTCTACATGCCAACCAAGAACAAGATATTGGATGCAATCAGATCCACTGTGAATTACTAG	1.2612	0.0481969	-0.0978958	-0.10957	1	-0.0834284	-0.0870925	-0.0508421	-0.146323	133.6	2.14922
AT3G13470	GCAAGTGCATTCTTCATTTCGTCATTGGAGAAACCTACTTCTTCCTCCTTATCCGGAATAAACCTCTTCGGCGCCATCTCTCTCCTCACCTCCGTCGTTCCACCGTCCGTGTTTGAGAAGTGAAA	ATGGCATCGACATTCACTGCCACGTCTTCCCTTGGTTCGTTGCTTGCTCCCAATGCTATCAAGTTGTCTTCTGCGACTAGCATCTCTTCAAGCTCGTTTGGAAGGAGACATAACGTGTGCGTCAGAAGATCCCGTCCTGCCATAGTATGTGCAGCCAAGGAGTTGCATTTCAATAAGGATGGGACTACCATAAGGAAACTTCAGACTGGTGTTAACAAGCTCGCGGACCTTGTTGGTGTCACACTTGGACCAAAAGGGAGAAATGTTGTTCTTGAGAGCAAGTATGGATCCCCAAGAATTGTTAATGATGGTGTCACTGTTGCGAGGGAGGTCGAGTTGGAGGACCCGGTTGAGAACATTGGTGCAAAGCTTGTAAGGCAAGCAGCTGCAAAGACCAATGACTTGGCTGGTGACGGTACAACAACATCTGTTGTTCTTGCACAAGGTTTTATTGCTGAGGGTGTCAAGGTGGTGGCTGCAGGTGCGAACCCTGTATTGATCACTAGGGGGATTGAGAAGACTGCAAAGGCTTTGGTTAACGAGCTGAAACTTATGTCTAAGGAGGTTGAAGACAGTGAACTTGCTGATGTGGCAGCTGTTAGTGCGGGTAATAACCACGAAGTTGGAAGTATGATTGCTGAAGCAATGAGCAAAGTGGGCAGGAAGGGTGTGGTGACCCTGGAGGAGGGAAAAAGCGCTGAGAACAACCTTTATGTTGTGGAAGGAATGCAATTTGACCGTGGTTATATCTCCCCATACTTTGTGACAGACAGTGAGAAAATGTCTGTTGAGTATGACAATTGCAAGTTGCTTCTTGTTGACAAGAAAGTAACCAATGCAAGGGATCTTGTTGGGGTTCTAGAGGATGCGATTAGAGGCGGATACCCAATCCTCATAATTGCAGAAGATATTGAACAAGAAGCCTTAGCTACTCTTGTTGTTAACAAGCTTAGAGGCACACTGAAGATTGCAGCTCTCAAAGCTCCTGGATTTGGAGAGCGCAAGAGCCAATACCTTGACGATATTGCCATTCTAACTGGAGCAACTGTGATCAGAGAGGAAGTTGGTCTTTCTCTTGACAAAGCTGGAAAAGAGGTTCTGGGTAACGCTTCCAAGGTTGTCCTGACAAAGGAAATGACAACAATTGTGGGTGATGGGACCACACAAGAAGCAGTGAACAAGCGTGTTGTACAGATTAGGAATCTTATTGAGCAAGCGGAGCAAGACTACGAGAAGGAAAAATTAAATGAGAGAATTGCGAAGCTCTCTGGTGGAGTTGCTGTAATTCAGGTTGGAGCTCAAACTGAGACAGAGCTCAAAGAAAAGAAGCTGAGAGTGGAAGATGCTCTTAATGCTACAAAGGCTGCTGTTGAGGAAGGTATTGTCGTTGGTGGTGGTTGCACTCTGCTCCGGCTTGCATCAAAGGTCGATGCCATCAAGGATACCCTTGAAAATGATGAAGAAAAGGTTGGAGCGGAAATTGTTAAAAGAGCACTGAGTTACCCTCTGAAATTGATAGCTAAGAATGCTGGTGTTAATGGAAGTGTTGTCAGCGAGAAGGTGCTGGCTAACGATAATGTGAAATTTGGATACAATGCTGCAACCGGCAAGTATGAAGACCTGATGGCTGCAGGCATCATCGACCCGACAAAGGTTGTGAGATGTTGCTTAGAACATGCCGCCTCAGTTGCAAAGACGTTCTTGATGTCTGACTGTGTGGTTGTTGAGATCCCAGAGCCAGAGCCAGTTCCTGCTGGTAACCCAATGGACAACTCAGGTTATGGATACTAA	2.57105	0.339955	0.0258608	-0.0409404	0	-0.133732	0.0943841	0.0898487	NA	69.7	2.09691
AT3G13480	CAGAAATCCAGAGATTGAAATCCTCGAAGCTTTTTGAGTCCAATCTGGGCATCTCAATGGGCATGAAAAGGTTGTAACTTTATAAAGAGAAAAGAGGGAAAGTTTGGAATTTG	ATGATCGGGTGTTTTAAAGACCCAACATATGTTTTGATGAGGGTTTTGCTGTGTAAGATCCAGTGCCCTTCTTTCATCTGTTTCTGTAAGCCTTCTCCTCATATCTACGCTTCTGGTTCTCTCAAATTGGAGAATACTTTTCCTCAAGTGTCTTCTTCGACTACGGTTGTTGATGATCGTGACCATGATGACAATGATGATGATGATGCACATGTAGAAGAAGAAGAAGTTGTTGTTGATCATGTTGATGGTTTGTTGACTGAGGTTGTTAGAGAAGAAGATTGTGCTCTAGAGGGAAAAAAGGAAGAAGAAGAAAGTCTTAGTAATGGGGAAATCTTGAAAAGCAGTCTCAAGAAGGAGGTCTTAGATTCAGCAGATGGTGGGAGAAAGGAGAAGAAGAAAGTACAGTGGGTGGATTTGATGGGGAAAGAACTTGCTGAGATCCGAGAATTCGAGTCTAGTGAAGAAGAAGATGTTAGATATGATGGCGATCAAAGCTGTGTTTGTGTTATTCTGTGA	0.789996	0.038448	-0.430507	-0.109363	2	-0.0112228	-0.0711059	-0.106665	-0.0943977	42.6	2.05308
AT3G13490	GAGAAACAGAGAGAGATAGAGAG	ATGGAGGCACTTAAGGTATGGAGTCTAACGGCGACGCCACTGAAACAATTACTCCGTCTATCCTCTTCTTCTACACGTCTCGCCACCACAATATATGGACGAAGATCCTACCACTTATCACCTGCGCTACGATGTGCCTCCGCAGCTTCTTCTTCTTCTTCCAGTGCCACGACGGCTGAAACTTCTAAACCCTCCGGCCGCAATCGCCGGTCTGCGTCATCTTCCAATTCCACCTCTGATCGTGAAGCTATCCGCTCCATTCGCCTTAAAAAGGTTGAAGAATTGAGAGGCCAAGGTCTTGAACCTTATGCTTATAAGTGGGAAAAATCCCACAGTGCAAATCAGCTTCAAGAGATATATAAGCATTTAGCTAACGGTGAAGAATCAGACAATGAGATTGATTGTGTTTCTATAGCTGGTAGAGTCGTTGCTCGTAGAGCCTTTGGAAAACTTGCATTCTTGACTCTCAGGGATGACTCTGGAACTATTCAGCTTTACTGTGAGAAGGAAAGACTTTCAGATGATCAGTTTGAACAGTTGAAGCAATTTATCGACATTGGTGATATTTTGGGTGCTAGTGGCTCGATGAAGAGGACTGAGAAAGGGGAGCTTTCTATATGTGTGAATTCTTTTTCAATTCTCACAAAGTCTCTCCTTCCACTTCCAGACAAATATCATGGTCTAACTGATATTGATAAACGTTACCGCCAACGGTATGTTGATATGATTGCTAATCCTGAAGTGGCTGATGTGTTCCGGAGAAGGGCAAAAATCGTTTCAGAGATACGCAAGACAGTTGAGTCTTTTGGATATTTGGAGGTTGAAACTCCAGTTCTTCAGGGAGCAGCTGGTGGAGCTGAAGCAAGACCTTTTGTAACGTTTCATAACTCACTTGGGAGGGATCTCTACCTGAGGATTGCAACTGAGCTTCACTTGAAGAGAATGCTAGTTGGTGGGTTTGAGAAAGTGTATGAAATTGGTCGTATATTTAGAAACGAAGGCATTTCAACACGTCACAATCCTGAATTCACGACCATCGAGATGTATGAAGCTTATTCGGACTACCATAGCATGATGGACATGGCAGAATTAATTGTCACTCAATGTTCAATGGCAGTTAATGGGAAGCTAACAATTGATTACCAGGGAACAGAGATCTGCCTTGAGCGGCCTTGGAGAAGAGAAACCATGCATAATCTCGTTAAAGAGATAACAGGAATCAATTTCAGTGAGCTAGGGGAAGATCTCGGAAATGCCAAAGACACAGTTCTGCTCGCACTCCAGGACGTGCTTGAGCCCAAGGACAAATCTGGAATTAGAGCTTGCTCTTCCCTAGGCCATCTTCTTAATGAGATTTTTGAAGTTGTTGTAGAGCCAAAGCTTGTGCAGCCCACATTTGTCTTGGACTACCCAATCGAGATATCTCCTTTGGCCAAGCCACATCGCGGCAATGCCGGTTTGACTGAAAGATTTGAGCTGTTCATCTGTGGTCGTGAAATGGCAAACGCATTCTCTGAATTGACTGATCCCGTGGACCAGAGGACACGGTTGGAAGAGCAAGTAAGGCAGCATAACGCAAAGAGAGCAGAGGCTGTTCGGGAATCTCCTGAACCAAACGCAAAGAAAGATGATGATGATGATGAGTCATACGAAGTGACCCTTGACGAAGACTTTCTCACTGCCTTGGAATACGGAATGCCTCCGGCTTCGGGAATGGGGCTTGGAATTGACAGGCTGGTGATGCTGTTGACGAACTCCGCGAGTATAAGAGACGTCATTGCTTTTCCTGTTCTGAAACTTCAGCAGTAA	1.65869	0.00374846	-0.136433	-0.0542287	0	-0.0978793	-0.0744707	-0.0812862	-0.096017	83.4	1.36173
AT3G13510	GAGAGAGACAGAGACAGAGACAGATTGAGAGAAAGTTTGGATTTTGATATGTGTGGTTGGATTTTTGTTACAAGGCAAAACCAGACCCACCTTCAAACTTGTCCCCACGAACTACATTATCATTGTTTTGTTCGAACTTCTTCTTCTTCTCGTTAGGGTTTTCTTTCATTGGCTCTGAGCTACTCTTTATTGCTTAGGCCTTAGTGTGTGTGTGTGAATCTTCTCAGCGAAAGCCAAGTTCTTTTCTTTGTTGGTGTTTCTGGGTTTATTGCGACA	ATGGGAGCTGAGCATTTTAGCCTGGTGAAGTTCAATAGAGGTTTCTTTGTGTGTTTATGGGTGATGCTCTCGCTATCTTGCGCAGCAGCGAGCTATGGCTCTTCAAGGCAAAAGTTTGAGGTGAAGAAGCATTTGAATAGGCTCAACAAACCTCCTGTTAAGACTATTCAGAGTCCAGATGGAGATATAATCGACTGTATTCCTATTTCAAAGCAGCCAGCTTTTGACCACCCCTTCCTCAAAGACCACAAGATTCAGATGAGGCCTAGTTACCACCCAGAAGGGCTCTTTGATGACAATAAGGTATCTGCTGAACCAAAGGGGAAAGAAACTCATATCCCTCAGTTGTGGCACCGGTATGGCAAATGTACTGAAGGAACCATTCCCATGAGGAGGACAAGGGAGGATGATGTGTTGAGAGCAAGTTCAGTTAAAAGATATGGCAAGAAGAAGCATAGGTCTGTTCCTATTCCTAAATCTGCGGAACCCGACCTCATCAACCAAAATGGTCATCAACACGCCATAGCTTATGTGGAAGGAGATAAGTACTACGGAGCTAAGGCGACTTTGAATGTGTGGGAGCCAAAGATACAGAACACAAACGAATTCAGCTTGTCGCAGATATGGCTTTTGGGGGGTTCCTTTGGACAAGATCTTAACAGTATTGAAGCTGGCTGGCAGGTGAGTCCGGATCTATATGGAGACAATAACACAAGACTCTTCACTTACTGGACTAGTGATGCCTATCAAGCTACCGGTTGCTACAATCTTCTTTGCTCAGGTTTCATTCAAATCAACAGTGACATAGCAATGGGAGCAAGCATCTCACCAGTCTCTGGATACCGCAATTCCCAGTATGATATCAGTATTCTAATCTGGAAGGATCCAAAGGAGGGACATTGGTGGATGCAATTTGGGAATGGGTATGTTTTGGGGTACTGGCCATCATTTCTGTTCTCCTACCTAACAGAAAGTGCATCGATGATCGAATGGGGAGGAGAAGTTGTGAACTCACAGTCAGAAGGCCACCACACTTGGACACAGATGGGAAGTGGTCACTTTCCAGAAGAAGGTTTCAGTAAAGCAAGTTACTTTCGGAACATTCAAGTCGTAGATGGATCCAACAACCTCAAAGCACCAAAAGGACTTGGTACATTCACCGAGAAGTCCAACTGTTATGATGTTCAAACGGGAAGCAATGATGACTGGGGACATTACTTCTACTACGGTGGTCCCGGTAAGAACAAGAACTGCCCATAA	1.48074	0.0693197	-0.124965	-0.186749	1	-0.0989502	-0.0867194	-0.11504	-0.026571	41.2	2.44091
AT3G13520	ATTTTATAGAGACGTCTCTGGAAAAAACATTCCCAAAATTGGCTTATAAATACTTTCAAAACCACAAGGCCACAACTCATCATTCGCACCAAAGAGAAGAACAAAACATCATCATATATTCTATTGACTAGATTAATTTCTTCTAAGTGCAAAAGAGGAGAA	ATGGAGTCAATGAAGATGAAGCTCATAGTGGTGTTGATGGTGGCTATTGTGGCTTTCTCCGCCGTAGGAAACGTGGCTGCGCAGACAGAGGCTCCGGCTCCAAGTCCTACTTCCGATGCTGCTATGTTTGTCCCGGCATTGTTTGCATCTGTTGCTGCTTTGGCATCAGGGTTTCTCTTCTAA	2.98585	-0.230629	0.034227	-0.0679435	0	0.0918803	0.121139	0.110564	NA	41.8	2.20952
AT3G13570	AACCCTAATGACCCGTTCGCTTCAGACCATAAGATCCAAAACCATAAAACTAGGTTTCACACTTTCTCTCTAAACACTGTCTCTTTTCTCCGATACATATCCCGCCGCTTCCCCTGTGTTTTTCTTCGCCGTCCGTCGTTCTTTTCAACTCCTTAGCTGCGATATTAAAGTCTAGACACA	ATGAGAGGAAGGAGCTACACGCCATCACCACCAAGGGGTTATGGAAGGAGGGGCCGGAGCCCTAGCCCTCGGGGCCGGTTTGGTGGGAGTCGTGACAGTGATCTCCCAACCAGTCTCTTGGTTCGCAACTTACGTCATGATTGCAGGCAAGAAGACCTCAGGAGGCCATTTGAGCAGTTTGGTCCCGTCAAGGACATCTACCTTCCTAGGGATTACTATACTGGAGATCCAAGGGGGTTTGGATTCATTCAGTTTATGGATCCTGCTGATGCTGCTGAGGCTAAACATCAAATGGATGGTTATCTTCTTCTTGGTCGTGAGTTGACTGTCGTATTTGCTGAAGAAAACCGGAAGAAGCCAACTGAGATGAGAACAAGGGATCGAGGTGGAAGGAGCAACAGATTCCAGGACAGAAGACGTTCTCCTCCTCGGTACTCTCGGTCTCCTCCTCCTCGCCGTGGTCGTAGATCACGATCACGTAGCCGCGGCTATAATTCTCCTCCCGCTAAAAGACATCAATCTAGGTCTGTCTCACCTCAGGATAGACGATATGAGAAGGAGAGGTCATACTCTCGCTCACCACCCCATAATGGCTCAAGGGTTCGCAGTGGAAGTCCTGGGAGAGTGAAGAGCCACAGCAGAAGCCCAAGAAGAAGCGTGAGCCCAAGAAAAAACAGGAGCTACACGCCAGAACAAGCAAGGAGCCAAAGCCCTGTCCCTAGGCAGAGCAGGAGCCCGACCCCAGTCCCTCGTGGAGCACAAAATGGAGACCGTTCTCCAAGCCAGTGA	1.53105	-0.162411	-0.0803195	-0.0670706	1	-0.0526515	-0.284054	-0.273057	NA	51.4	2.25527
AT3G13620	ACATCATCCTTTATATACATTCTCAATCTCTTCCACTATCTCAGGTAAAAACAAAACAAAACACAAAA	ATGGCAATCTCAGAGGCATCGAAATCGAGCCACGAGCTCCCAGTAACAACAGCCGAATCCAGCGGGAAGAAAGCAACCGCAAAGAAACTGACTTTAATCCCTTTGGTTTTCCTTATTTACTTTGAGGTCGCTGGTGGTCCATTTGGTGAAGAACCGGCGGTTCAAGCGGCTGGACCGCTTTTAGCGATTCTCGGTTTCCTTATCTTCCCTTTCATTTGGAGTATCCCTGAAGCCCTAATCACTGCAGAGCTCTCCACTGCGTTTCCAGGCAACGGAGGGTTTGTGATATGGGCGCATCGAGCATTTGGCTCTTTCGTGGGCTCAATGATGGGTTCGTTGAAGTTCCTTAGTGGGGTGATTAACGTTGCTTCGTTTCCTGTTCTCTGTGTCACTTACTTGGATAAGCTCTTCCCTGTTCTTGAATCCGGATGGCCTCGAAATGTCTGCATATTCGCCTCGACGGTGGTCTTGTCTTTCTTAAACTATACTGGCTTAGCCATTGTAGGTTACGCAGCTGTTGTGCTCGGTCTGGTGTCTCTCTCGCCTTTCCTTGTCATGTCGGCTATGGCTATCCCTAAGATCAAACCTCACCGTTGGGGTAGTTTAGGAACCAAGAAAAAGGATTGGAATCTCTACTTCAACACACTCTTCTGGAACTTGAATTTCTGGGACAATGTCAGTACTCTTGCAGGGGAAGTGGACGAGCCTCAAAAGACGTTCCCTTTGGCGCTTCTTATCGCTGTGATCTTCACTTGTGTAGCTTACTTGATTCCTCTTTTCGCTGTCACGGGTGCGGTCTCGGTAGATCAGAGCAGATGGGAAAACGGGTTTCACGCAGAAGCAGCTGAGATGATTGCAGGGAAATGGTTGAAAATATGGATTGAGATTGGTGCTGTCTTATCGAGCATTGGACTTTTCGAAGCTCAGTTAAGCAGTAGTGCTTATCAGCTGGAGGGGATGGCGGAATTAGGGTTCTTGCCTAAATTCTTTGGGGTACGGTCGAAATGGTTCAACACTCCTTGGGTCGGGATTCTAATCTCAGCTCTCATGTCGCTCGGGTTATCGTACATGAACTTCACAGACATCATATCCTCGGCGAATTTCTTGTACACTCTAGGGATGTTTCTAGAGTTTGCATCTTTCATTTGGTTAAGAAGAAAACTACCTCAGCTAAAGAGACCTTACCGAGTTCCGCTGAAAATACCGGGGCTGGTGGTTATGTGCTTGATACCTTCGGCGTTTCTAGTGCTGATTTTAGTGTTTGCTACTAAGATTGTGTACCTTATTTGCGGTGTAATGACCATAGGAGCAATCGGTTGGTACTTCTTGATCAACTACTTCAGAAAGACGAAGATCTTCGAATTCAACGAAGTTATCGATGATCTTGACAACAATGTCAACGGAGAACATCCCAAAGTCGATGATCACAATTCATGA	0.942576	-0.103701	0.139919	0.0234432	0	-0.111951	-0.00382436	-0.0581061	-0.0848429	50.8	1.83251
AT3G13690	AGAAGATGGTAATTTTGTTGTTACTACAAAGCAACACAGAAGCAAAGAGAGACTAGTAGACTAGAGAAGAAAAACCAAAAACCCTAAAAAAAGAAAAAGAGAGAGATTGTTTTCACATTTTCGCGGTTTTCTTCTTCTCCTTGTATTTATCTCTGAAGTCGTGCTTTTGATGTGAAAGGAGAAGAAGCTTGAAGACAGACAACTTTAAAGTTGACGAAACCAATGCTTCTGGTGAAGTTTTGAGCTTTTGAGCGATCTTTTGGGTCTTGCTCTTGCTCTTGAGGCAGAGAACCCATAGACAGTTGTTTTGTCTGTTTGTTGGTGTCAGATCCAAAATCAAGAGGCTGTTATAGCTTTGACTTGGAAGTGATTTGACACAATGAAGGAAGAAGATTCAAAAAAAATAAGAGGGTAGGAATCTATTTGGTCGCTTTTGCTTCCTCCTATTCTGGGGAGAATTTGGGATCTTGGAGTTGAATCCGTTGTGAGAAGAAGGATCTTTTTGAGCTTGTGTACTGTGTCCTCTCAGTTGATTCATCGCAGAGAGAAGAGGTCCTGTCATGTCTATGAGTTTTGTATTCATCTGAAAGGTCTTACTGGAATGACTTATCAAAGGGGAGAGTCTTTGGTTCCTGTCTTGATTTCCAACTTGGTGGGGGCATAGGCCAAATAATGCAAACCTAAAATCCTTGTTTCTTCCAGAATCTTGTGAGCTTTTTAATCTCTCCAACAAAGTACAATTTCTCTGAGGATTGTGTTATTACACAGAGAAAACAAAAAGAGGGTCCAAGAAAATCTCTTGCATTCTCTTCTCCTCTCTCTGGTATTGGTATCTTCAA	ATGAGTCGACTACAGAAGCGAGGGAAACAGGAAAAGCCTGTTGTATCTGATGGAGCTCAAAAGGTTATTGTTGCTGTTAAAGCATCTAGGGAGATTCCAAAGACTGCCTTGATTTGGGCTTTGACTCATGTTGTTCAGCCTGGGGATTGCATTACCCTTATTGTTGTTGTCCCTTCTCACAACTCCGGACGAAAACTTTGGGGTTTCACTAAGAGTTTCCCTATGTTTGCTGGGGATTGTGCAAGTGGTCATCGGAAATCACATTCTGAAGCACTACCGGAGATTAAAAGTGATCTCACTGACACTTGTTCCCAAATGATTCTCCAGCTTCATGATGTCTATGACCCGAATAAGATAAATGTCAAGATTAAGATTGTTTCTGGATCACCCTGTGGAGCAGTTGCTGCTGAGTCGAAGAAAGCGCAAGCGAACTGGGTAGTAATGGACAAACACCTCAAGCAGGAAGAGAAACGGTGTATGGATGAATTGCAATGCAACATTGTGGTGATGAAGCGTTCGCAGGCAAAAGTTCTACGCTTAAACCTTGTTGGATCTCCTAAGAAAGATGCTGGAAAAGAGTGTCCCTTACCATCTGGACCAGAAGCAGCATCTGAGAAACACTCAAAGAACACTAAAGGATTGTTAGATGCTGATAGAGGACTACCTGTCACTCCTACTAGCAGCCCTGAGCTGGGGACACCGTTCACAAGTACAGAAGCCGGGACTTCATCTGTGTCGAGCTCCGACCTGGGAACTTCACCTTTCTTCACATTGGGAATGAACGGATACATGAAGAAGGATGGAGCATTGGTGATCAAGGAGAATGATGGTCTTGATGATTCTGGCTCTGAAACAGAGAGTGAAAACCAATCATTAGCGTCAACGAGTATGAGATTCCAGCCATGGATATCAGAATATATTGGCACCCATCGCCACTCATCCCAGGAGGCCGAAGAAAGCTTATTATGGAAAAATGATGACAGGGCACAAATATCCACTACAAAGGCTTTGCTTGAAAAGTTCTCTAAACTTGATGTTGAAGTTGGGTTGTCGTCTAGTCGAAGGATGGATTTAGAGTTTAGTGGAAACGTAAGAGATGCAATATCACTCTCTCGAAGTGCTCCTCCTGGTCCACCTCCTCTCTGTTCAATTTGCCAGCACAAGGCGCCAGTATTTGGGAAACCCCCAAGGCTGTTTACATACGCTGAATTAGAGCTTGCAACGGGTGGGTTTTCACAGGCTAACTTCTTGGCTGAGGGTGGTTATGGATCTGTTCATCGGGGTGTGCTACCAGAAGGCCAGGTAGTTGCAGTAAAGCAACACAAATTGGCCAGTTCTCAAGGAGATGTAGAGTTTTGCTCCGAAGTGGAAGTTCTCAGCTGTGCTCAGCACAGAAACGTCGTTATGCTAATTGGTTTCTGCATTGAAGACAGCAGACGGCTCTTGGTCTATGAATACATTTGCAATGGTTCACTTGACTCTCATCTATACGGTCGTCAAAAGGAAACTCTGGAATGGCCAGCACGGCAAAAGATTGCTGTTGGAGCTGCAAGAGGTCTTCGGTATCTTCACGAAGAGTGCAGAGTTGGCTGTATTGTCCACAGAGACATGCGTCCTAACAACATCCTCATCACTCATGATAATGAGCCACTGGTTGGAGATTTTGGTCTAGCAAGATGGCAGCCTGATGGGGAAATGGGTGTAGATACACGAGTGATAGGAACCTTCGGCTATCTAGCTCCCGAATATGCTCAAAGCGGGCAAATCACAGAAAAAGCTGATGTCTACTCGTTCGGGGTTGTTCTAGTTGAGCTAGTCACTGGCCGCAAAGCCATTGATATCACCAGGCCGAAAGGCCAGCAATGCCTGACTGAATGGGCACGTCCTCTACTGGAAGAATATGCGATAGATGAACTTATCGATCCGAGGCTTGGGAACCGTTTTGTAGAAAGTGAGGTCATTTGTATGCTTCATGCAGCTTCGTTGTGCATACGTAGAGATCCACATTTGAGGCCACGCATGTCTCAGGTGTTGCGTATACTGGAAGGAGATATGATAATGGATGGAAACTACGCATCAACTCCAGGTTCAGAGGCAGGCAACCGAAGCGGGAGGTTCTGGGCGGATCATTACAGCGGTCAGCTAACGAATGATGGCTCGGATAGGTTCAGTGAAAGGCTGTCTGTTGAAACGCCAAGACTAGCTTTGAGGGAGAGGGAAAGAAGCCAGAGGTTTGAACTAAACCATAACAAGCAATACTAA	1.40646	-0.352125	-0.181629	-0.567798	8	-0.156825	-0.152483	-0.134278	-0.138846	87.4	2.92376
AT3G13720	AAAACACGATCTAATTAAATTTTGTTTTATTTCATAAACATAGATTAGTTTAGAAAACGCCATATGCAAATGTGTATCACCTAATTCTTGGGACCTTTCAGAATTCATATATACACATAACAAACAGTCTTTTCATTTACTTTCTCTATTCAATCTCACACGCGCTAAACCATAACCCGATATTACTA	ATGACGAACTACGGTGCGATTCCGACGTCGTCTCATGCATCTCCGTTGGTGGATGTCGAGTCTCTCTCACGCGCTAAACACCGTATCAAAGCCGGGCTAGCCACGCGCCGTGCTTGGAGAGTGATGTTCGATTTCCACTCCATGGGACTGCCTCACGGTGTCTCCGATGCGTTCACAAGAATCAAGACCAATCTTGCTTACTTCCGTATGAACTACGCAATCGTTGTCTTGATCGTTATCTTCTTCAGCTTGATCTGGCATCCGACATCGCTCATCGTCTTCACCGTCTTGGTCGTTGTTTGGATCTTTCTGTATTTTCTCCGTGATGAGCCTATCAAGCTGTTCCGGTTTCAGATCGATGATCGGACGGTCTTGATTGTTTTATCGGTGTTAACCGTCGTTTTACTCCTGTTGACCAACGCGACGTTTAATATTGTTGGAGCGCTTGTGACCGGAGCTGTGTTGGTTTTGATCCATTCGGTGGTTAGGAAGACGGAGGATCTTTTCTTGGATGAAGAAGCGGCGACGACTGAGACTTCTGGGCTGACGTCATACCCGTCGACTTAA	1.75321	0.108814	-0.0197445	-0.0433478	2	-0.0199717	0.0457431	-0.114086	NA	47.7	2.27416
AT3G13730	GAAAGAAAGTCCCAAAAACAAAAAACCAATTTTAAAAAACACAAACCCATTCGTGCGTCTCTGGCTAATTAAGTTAAAACACTA	ATGGACACTTCTTCTTCACTTTTGTTCTTCTCCTTCTTCTTCTTTATCATCATCGTCATCTTCAACAAGATCAACGGTCTCAGATCATCCCCAGCTTCAAAGAAAAAACTTAATGATCATCATGTTACATCCCAGAGTCACGGACCAAAGTTTCCACACGGAAGCTTGGGATGGCCCGTCATCGGTGAAACCATCGAGTTCGTCTCTTCTGCTTACTCAGACCGTCCTGAGAGTTTCATGGACAAGCGTCGTCTCATGTATGGGAGAGTGTTTAAGTCGCATATTTTTGGAACGGCGACGATCGTGTCGACGGATGCTGAAGTGAACAGAGCCGTTTTACAGAGCGACTCGACAGCTTTCGTGCCGTTTTACCCAAAAACGGTAAGGGAGCTAATGGGAAAATCGTCGATACTTCTTATCAACGGGAGTTTACATAGACGGTTCCATGGATTAGTCGGTTCTTTCTTAAAGTCGCCACTTCTCAAAGCTCAAATCGTTAGAGACATGCACAAGTTTTTGTCGGAATCCATGGATCTATGGTCCGAGGACCAACCTGTGCTCCTCCAAGACGTCTCCAAGACTGTTGCATTCAAAGTACTTGCCAAGGCATTGATAAGTGTAGAGAAAGGAGAAGATTTAGAAGAGCTAAAGAGAGAGTTTGAAAATTTCATATCAGGACTCATGTCATTACCAATTAACTTCCCTGGAACGCAACTCCATAGATCTCTCCAAGCTAAGAAGAATATGGTGAAGCAAGTTGAAAGAATCATAGAAGGCAAAATTAGGAAAACAAAGAACAAGGAGGAAGATGATGTTATTGCAAAGGATGTTGTGGATGTGTTGCTTAAGGACTCAAGTGAACATTTAACTCACAATTTGATTGCTAACAATATGATCGACATGATGATCCCTGGCCACGATTCTGTCCCTGTCCTCATTACCCTTGCCGTCAAATTCCTCTCTGATTCTCCTGCTGCCCTCAATCTCCTAACGGAAGAAAACATGAAGCTGAAAAGTTTGAAGGAATTGACAGGAGAGCCACTATATTGGAATGACTACTTGTCGTTACCTTTTACACAAAAGGTGATTACAGAGACACTGAGAATGGGAAATGTTATAATTGGAGTGATGAGAAAGGCGATGAAAGATGTTGAAATAAAAGGATATGTGATACCAAAAGGATGGTGTTTCTTGGCCTATCTCAGATCAGTTCATCTTGATAAGCTTTATTATGAGTCTCCCTACAAATTTAATCCCTGGAGATGGCAAGAAAGGGACATGAACACGAGTAGTTTCAGTCCTTTTGGAGGTGGTCAGAGATTGTGCCCTGGTCTCGATTTGGCTCGTCTTGAAACTTCAGTTTTTCTTCACCATCTTGTCACTCGCTTCAGATGGATAGCAGAAGAAGACACAATCATAAACTTCCCAACGGTGCATATGAAGAACAAATTACCCATTTGGATCAAAAGAATATAA	0.372748	-0.133067	-0.030095	0.0412312	0	-0.1146	-0.0674475	-0.102477	-0.0482008	65.4	1.92428
AT3G13750	GCATCCGAACAAAAAAAAAAACAAGTTTTCTTCTTTTTACACTCAAGAATATAAATTCCCTGTTCTCCAGATCTTTTCTCAAGAAAATTTAAAGCTTTAACTTAAGAAAGCTTGAACCTTTCTCTTCCAACCACATCTTCCTTCTTTTTATCCTCTAGCTCAACTTAGAAAGAATAGAATAAAGTGGCAAAACCGAAAGTGAACCAACTTGTAGTAAATTAATAGTT	ATGGGTTCGAAACCTAATGCCATGAAGAATGTGGTGGCTATGGCGGCAGTTTCTGCTCTGTTCCTTCTAGGGTTTCTTGTTTGCTCTGTTTCTGGTTCTGTCTCTTACGATAGCAGAGCCATTACCATCAATGGCAAAAGAAGAATCCTTATCTCTGGATCTATTCACTACCCCAGAAGTACTCCTGAGATGTGGCCAGATCTAATTCGGAAAGCAAAGGAAGGAGGCTTAGATGTGATTCAGACTTATGTGTTCTGGAATGGGCATGAGCCATCTCCTGGAAAATATTATTTCGAGGGCAACTATGATTTGGTTAAGTTTGTCAAGTTGGTCCAACAATCTGGACTCTATCTTCATCTAAGGATTGGTCCTTATGTCTGTGCTGAATGGAACTTCGGAGGATTTCCTGTTTGGCTTAAGTACATTCCAGGGATTAGCTTCAGAACAGATAACGGTCCTTTCAAGGCTCAAATGCAAAGATTCACCACGAAGATTGTTAACATGATGAAAGCTGAGAGGCTTTTTGAATCTCAAGGCGGTCCTATAATTCTCTCTCAGATTGAAAATGAATATGGACCAATGGAGTATGAGCTTGGTGCACCGGGCCGGTCATACACCAACTGGGCAGCTAAGATGGCGGTGGGGCTAGGCACTGGTGTCCCTTGGGTCATGTGCAAACAAGACGATGCTCCCGACCCCATTATCAATGCTTGCAATGGCTTCTACTGTGATTACTTCTCCCCAAACAAGGCTTACAAGCCTAAAATGTGGACCGAAGCCTGGACTGGATGGTTTACAAAGTTTGGAGGCCCAGTTCCTTACCGCCCAGCTGAAGATATGGCCTTTTCCGTTGCAAGGTTTATCCAAAAGGGTGGATCTTTCATCAACTACTATATGTATCATGGTGGAACAAACTTTGGTCGAACTGCTGGTGGTCCGTTTATCGCAACTAGCTATGATTATGATGCTCCTCTTGACGAATATGGACTTGAAAGGCAGCCTAAGTGGGGGCACTTGAAAGATTTGCATAGAGCAATTAAGCTGTGTGAACCAGCTTTAGTATCAGGAGAGCCCACAAGAATGCCTCTCGGAAACTATCAAGAGGCTCATGTGTACAAATCAAAATCTGGAGCTTGTTCTGCATTCTTAGCAAATTATAATCCAAAATCTTACGCCAAAGTTTCTTTCGGGAACAATCACTACAATCTCCCTCCGTGGTCTATAAGTATTCTCCCAGACTGCAAAAACACAGTTTACAACACAGCCAGGGTTGGTGCTCAAACTTCTAGGATGAAAATGGTTCGGGTTCCTGTTCATGGTGGTTTATCTTGGCAAGCATACAATGAAGACCCATCAACTTACATCGATGAGTCATTCACAATGGTCGGATTAGTGGAGCAGATAAACACTACACGAGACACTTCGGATTACCTGTGGTACATGACTGATGTTAAAGTTGATGCCAATGAAGGATTTTTGAGGAATGGAGATTTGCCGACTCTTACTGTTCTATCAGCTGGCCATGCTATGCATGTGTTTATCAATGGTCAATTATCTGGATCTGCATATGGTAGTTTAGACTCTCCTAAGCTAACTTTTCGGAAAGGTGTGAATCTAAGAGCTGGTTTCAACAAAATTGCGATACTAAGCATTGCTGTTGGTCTCCCGAATGTGGGTCCACATTTTGAGACATGGAATGCTGGAGTTTTGGGTCCAGTTTCATTGAACGGTCTCAATGGGGGACGGAGAGATCTATCATGGCAGAAATGGACTTATAAGGTTGGTCTTAAAGGAGAGTCTCTGAGTCTTCATTCACTTAGTGGTAGCTCATCGGTTGAGTGGGCAGAAGGTGCATTTGTTGCACAGAAGCAACCACTTACTTGGTACAAGACGACTTTCTCTGCTCCAGCTGGAGATTCGCCATTGGCTGTAGACATGGGAAGCATGGGAAAAGGTCAAATATGGATAAATGGGCAGAGCCTGGGACGTCACTGGCCTGCATATAAAGCAGTTGGTTCTTGCAGCGAGTGTTCTTATACCGGAACATTCAGAGAGGACAAGTGCTTAAGAAACTGTGGAGAGGCTTCTCAAAGATGGTACCATGTCCCAAGGTCGTGGCTAAAACCAAGTGGCAATCTATTGGTTGTCTTTGAGGAATGGGGAGGAGACCCGAACGGAATCACGTTGGTCAGAAGAGAAGTGGACAGTGTATGTGCAGATATCTATGAATGGCAATCAACGCTGGTGAACTACCAATTGCATGCTTCTGGAAAAGTTAATAAACCATTGCATCCCAAAGCACATTTACAATGCGGGCCCGGACAAAAGATCACCACCGTGAAGTTTGCTAGTTTCGGGACACCTGAAGGGACTTGTGGTAGTTACCGTCAAGGAAGCTGTCACGCCCATCACTCCTATGACGCTTTCAACAAACTTTGTGTTGGGCAGAACTGGTGTTCTGTAACTGTAGCACCGGAGATGTTTGGTGGAGATCCGTGTCCAAATGTGATGAAGAAACTCGCGGTGGAAGCCGTTTGTGCTTAA	2.00885	-0.0522551	-0.116486	-0.0871734	0	-0.168445	-0.0937878	-0.0694113	-0.135437	71.9	2.35603
AT3G13800	GAAAGCCAAAAACGTAGCAAAACATCGATCCTCCGAGTCCGAGATTCAGGAATTGGTA	ATGGCGGCTATGTCAGCGGTTCTGTCTCTGGGTTTAGGAACACTCCGCCCTTCGCATCGTTCCTTGTCCTGTTTCGATTCCCTCCGGCACCACCAGACATCTTTTCTCCGTTGCCACCAAAGTCTCATCTCTAGAAATACGACGAGGTCTCCGCTCAACAAGATTCTTCAGGCTTGCCTTCAATCCAATTCTGCAAATGGTGATGCTTTGGTGTCATCATCCGATGAAAGTTCTGAGATTGTATTTATGGGTACCGGAACCAGTGAAGGGATTCCTCGTGTCAGCTGCCTCACTAATCCTTTGAAAACATGTTCGGTATGCACAAAAGCAACAGAACCAGGAAACAGAAATAGGAGACTTAACACCAGCATTCTTGTTCGGTACATTAGACCATCCGGAACAAGTAACATCCTCATTGATTGTGGCAAGTTCTTCTACCATAGTGCCCTTCGATGGTTTCCCACCTTCGGGCTAAGAACACTTGATGCAGTTGTAATTACTCATTCTCATGCTGACGCAATTGGAGGTCTTGATGATCTTCGTGATTGGACAAACAATGTCCAACCTCACATTCCAATTTACACTGCTATACGTGATCTCGAGGTGATGAAGAAGACCCATTATTACTTGGTTGATACAAGTGTCATCATACCCGGAGCTGCAGTCTCAGAGTTGGAGTTTAAAGTCATACACGAGGACCAGCCATTTGTGGTAAACGATCTGAAGATCACCCCATTACCTGTATGGCATGGAAGTAACTACCGTTCCCTTGGTTTCCGCTTTGGTAATGTCTGCTACATAAGCGATGTCAGTGACATACCGGAAGAAACCTACCCGCTCCTTAAAGACTGTGATCTCCTAATTATGGATGCTTTGAGGCCTGACCGGTCTTCAGCAACACACTTTGGCCTCCCAAGGGCGTTAGAGGAAGTTCGGAAAATCAAACCAAAAAGAACCCTTTTCACCGGAATGATGCATTTGATGGACCACGAGAAGGTGAGCGAAGAACTGGAGAAACTTAGGAACACAGAAGGCCTCGATGTCCAACTGAGCTACGATGGTCTTCGTGTACCAATCTCAATTTAA	1.18066	-0.125003	-0.0292527	-0.115632	0	-0.0700436	-0.163138	-0.168936	-0.0644524	66	1.76343
AT3G13845	ACAAACTCGGTAGCATTTTCTGAGAAGGAGAGAAGTTGTCGCCGATACCAAGAGAGGAACAAGCGCATTGACGGATTAGACAAAAAA	ATGTCGGTGAAACCCACAGTTGCTTTGAGAGGTATCTTAGTAGGTGGAGTGGCGATATTTGCAAAAGTTGCGGCTGCAATGAAAGCAGCTGGAGGTGTTAAGCTTGGTGCAGCTGCTACAGCTATGACCGTGGCTGCAACCGCTGCTGTTAGTGGAGGTTCTAAGCAAGATCAAAAGCAAGATGCTTCCAAGGCACCACCACCTTCTAAATAA	1.4612	-0.666427	-0.05515	-0.0591564	0	0.0768656	0.280289	0.293276	NA	47.5	1.93952
AT3G13860	GCACAAAGAAAGTTCCAGACTATTAGCTTTTCTAAAAGAAAAAAGTTTCACTCTTTGGAGGTTGGAACTTAATTCCTTGATTAAGAAACCCCAGAAAAACCCTAAACCCTTGAAGCGTCTCCTTCTCTAGTTCTTTGCAAGCGGAA	ATGTATCGAGTGCTATCAAAGTTATCTTCTTCAATTGGCTCGTCTACTTCCAGGAAACTGGTTTCTGGGCGGATTATAAGTAGCAGAAACTATGCGGCCAAGGATATCAGTTTCGGGATCGGAGCTCGGGCAGCTATGTTGCAGGGTGTATCCGAGGTTGCAGAAGCTGTGAAAGTCACTATGGGACCAAAGGGAAGAAATGTGATAATTGAGAGCAGTTATGGCGGACCAAAGATCACAAAGGATGGTGTCACCGTGGCAAAAAGCATATCATTTCAAGCTAAAGCTAAGAACATTGGTGCCGAACTCGTCAAACAGGTTGCAAGTGCCACTAACAAGGTTGCTGGAGATGGTACCACTTGTGCCACTGTTTTGACTCAGGCGATACTCATCGAAGGCTGCAAGTCGGTGGCTGCAGGTGTAAATGTGATGGATTTGCGTGTTGGAATTAATATGGCAATTGCTGCAGTTGTCTCTGATTTGAAAAGCAGAGCTGTTATGATTAGCACCCCAGAAGAGATCACACAGGTTGCCACTATATCTGCAAATGGGGAGCGTGAAATAGGGGAACTAATTGCAAGAGCCATGGAGAAAGTTGGAAAGGAAGGGGTTATCACTGTTGCTGATGGTAACACTTTAGATAACGAGCTGGAAGTAGTGGAAGGAATGAAGCTAGCCAGAGGTTACATTTCTCCTTATTTTATCACGGATGAGAAGACCCAGAAATGCGAGCTTGAAAATCCCATCATCCTCATTCATGAGAAGAAGATTTCAGACATTAACTCTTTGTTGAAAGTTTTAGAAGCGGCTGTGAAAAGTAGTAGACCACTTCTTATTGTAGCAGAAGATGTTGAGAGTGATGCATTAGCTATGCTTATTCTCAATAAGCATCATGGTGGGCTTAAGGTATGTGCTATCAAGGCTCCGGGGTTTGGTGACAACAGGAAAGCAAGCTTGGATGATCTTGCAGTTCTTACTGGTGCAGAGGTTATCTCTGAGGAGCGTGGGCTATCTCTAGAAAAAATTCGCCCTGAATTGCTTGGAACTGCGAAGAAGGTTACCGTTACCCGTGATGACACTATTATCCTACATGGTGGTGGTGATAAAAAGCTAATTGAAGAAAGATGTGAAGAGTTAAGATCAGCCAATGAAAAGAGTACATCCACTTTTGATCAAGAGAAAACGCAAGAAAGACTCTCAAAGCTATCAGGTGGTGTTGCAGTCTTCAAGGTGGGAGGGGCAAGTGAATCTGAAGTTGGAGAGAGAAAAGACAGAGTCACTGATGCTTTAAACGCCACAAGAGCAGCTGTAGAAGAAGGCATCATACCGGGTGGTGGTGTGGCTCTATTATATGCGACAAAGGCTTTAGACAACCTTCAAACTGAAAACGAGGATCAAAGAAGAGGTGTTCAGATTGTTCAGAATGCTCTCAAGGCTCCTGCATTTACAATAGCTGCAAATGCCGGTTACGATGGTTCTTTAGTGGTTGGCAAGTTATTAGAGCAAGACGATTGCAATTTTGGTTTCGATGCAGCCAAAGGTAAATATGTGGATATGGTGAAAGCTGGAATCATAGACCCAGTCAAGGTGATCAGAACCGCCTTAACCGATGCTGCTAGCGTTTCTTTGCTTTTGACAACAACAGAGGCCTCAGTGCTTGTGAAGGCAGACGAGAACACTCCAAACCATGTCCCTGATATGGCCAGCATGGGCATGTGA	1.40051	0.123601	-0.0468092	-0.0594792	0	-0.129674	0.00801327	0.0788959	NA	60.7	2.16435
AT3G13910	AGAGTCGACGACGACTCTTCTTCGTTCAGACCAAAACTCTCAAACTCAGCC	ATGGCGAATTATTACGAACCGCCAGCTTCTGGAAACCGTCGAGACGCAGTGAAAGGTTACAACAGCGGGAGCTTCGACGATTCAGCCGGCGATCAGAGTCAAACGAACGATTACCAGTTAAAGATAAAGAAAAGCAAAAGCGTTCCAAACGCGGATCGTGCGGCGTCAAGAAGCTGGAGTTTCAGCGATCCAGAATCGCGGAGGAAGAGAAGAGTCGCTGGCTACAAAGTTTATTCCGTTGAACAGAAGATGAAGGGATCCATTCGAAAGAGCTTCAAATGGTTCAAAGACATTATCGGTATTTCTTGA	1.10286	0.0138652	-0.045889	-0.054609	0	-0.00147818	-0.038794	-0.0244806	NA	62.6	1.70757
AT3G13930	GGTGTTGGTACGATACAATCTGGTACATGTAAGGCAGCATTTTGCCATTTCTGAAAAACCTAAACACAAAACTATCTTCATCATCATCATCAAATCCCAGCTTTCTTCCAAGTGATCCTTCACTCTCTATACTGCGATTTACCGTTCTTCTGACTCTTGTTGCGAATTCGGATCGGCTGACGCAGCTCCGATTGCACAACA	ATGGCTTCTCGTATCATCAATCATTCCAAAAAGTTGAAACATGTTTCCGCTTTACTGCGGCGTGACCATGCTGTGGCAGTCCGCTGTTTCTCCAACAGTACCCACCCCTCTCTCGTTGGAAGAGAAGATATCTTCAAGGCCCGCCTGAATTATTCCTCTGTAGAGAGAATTTCAAAATGTGGTACTGGCAATGTAACAATGCTTAGTGGTATTTCAACAACGAGCACAAAACTAAGCAGCCCAATGGCAGGACCAAAACTATTTAAAGAATTTATAAGCTCCCAGATGCGATCAGTGAGAGGATTTTCATCCAGTTCAGATCTTCCTCCTCATCAAGAGATTGGAATGCCTTCTCTTTCGCCAACAATGACTGAGGGTAACATTGCCAGGTGGCTGAAGAAAGAAGGTGATAAAGTTGCTCCTGGTGAAGTGCTTTGTGAAGTTGAAACTGACAAAGCAACAGTCGAAATGGAATGCATGGAAGAGGGTTTTCTCGCCAAGATAGTAAAGGAGGAGGGGGCAAAAGAAATTCAAGTTGGGGAGGTGATTGCTATCACAGTTGAAGATGAAGATGATATTCAAAAGTTTAAAGATTACACACCCTCATCCGATACTGGTCCCGCTGCGCCTGAAGCAAAACCAGCTCCTTCCCTACCAAAGGAAGAGAAGGTAGAGAAGCCAGCCAGTGCTCCTGAAGCCAAGATCTCTAAGCCAAGCTCAGCTCCTTCAGAAGATCGTATTTTTGCCAGTCCTCTTGCAAGAAAGTTGGCTGAAGATAATAATGTACCTCTCTCAAGCATTAAAGGCACAGGTCCTGAAGGACGGATAGTGAAGGCTGATGTCGAAGATTTCTTAGCTTCAGGCAGTAAAGAAACTACTGCCAAACCTTCCAAGCAAGTGGATTCAAAGGTTCCAGCTCTTGACTATGTTGACATCCCTCACACTCAGATACGAAAGGTCACAGCCTCACGTTTGGCATTCTCAAAGCAAACTATTCCTCACTACTACTTGACCGTGGATACATGTGTTGACAAAATGATGGGTCTTAGGAGTCAACTCAATTCATTTCAAGAGGCTTCCGGTGGGAAAAGGATATCTGTAAATGATCTTGTTATTAAGGCTGCTGCACTGGCTCTTCGAAAAGTTCCTCAGTGCAATAGTTCATGGACAGATGAATACATCCGCCAATTTAAAAATGTGAACATCAATGTCGCTGTACAAACAGAAAATGGGCTCTACGTTCCTGTGGTCAAGGACGCGGACAAGAAAGGACTGTCTACAATTGGAGAAGAGGTTCGATTCTTGGCTCAAAAAGCAAAAGAAAACAGCTTGAAGCCGGAAGATTATGAGGGAGGAACATTCACAGTCTCCAACCTGGGGGGACCTTTTGGCATCAAACAGTTCTGTGCCGTCATCAATCCACCTCAAGCAGCCATTCTAGCAATCGGATCTGCTGAAAAGAGAGTTGTTCCCGGTACTGGTCCAGACCAATACAACGTTGCTTCATACATGTCTGTAACACTAAGCTGTGACCACCGCGTAATAGATGGTGCAATTGGAGCCGAGTGGCTGAAAGCATTCAAGGGCTACATCGAGACCCCAGAATCTATGTTGCTCTAA	1.98238	0.0976214	0.00648382	-0.124225	1	-0.123807	-0.0433629	0.00478152	-0.116985	42.9	2.3032
AT3G13940	GAGTTTCCAGTAAACCCTTCTCTGAATCGCTGCCGCTTCTTCGATAGACTAAAAGAATCCAAACCTCAGTAGCC	ATGGAAGGCGAAGAGAAGAATGATTATAGAAACGAGGAAGAAGATTTCAATACACCACAACAACTACAAAAGAAGCAAAGGAAAGGGAAAAAAATAGCAACGGAAACAGAGGATGAAAACGAAGAAGACAAGAGAGTTACTCTCAAAGTCACGCAAGTCGCCGAGAGACCCGATAGAATCTCTCCGATCGTCGCCTATTTCTCTACAGGATACGATCCTTGTAAAGTAGATCCAAAAACAGGCAAGAGAGTTCATGAAACTCCCAAGGTTACTGTTTACAAGCATAAGGATGATTCTAAGAAGAGGATTCAGGTTGTTGTAAGTCCTCCAGGCGCAAGAGTTGAGTTCGTCGGAACTAATTACACAGGCGAGCAAGCTGCTATGCAGACGAATACTTATAGAGTTGGTGTTTTTAATAGAGAGGCTAAAACTTTGAGGATTCTTCCTGTTGCTCACAATAAGATAATCAGATTGGAGCCTAGAGTTAAAGCTCAAGAAACAAATGAGGAAGAAGCTTCAGGAAGTGCTGTCGTCAAAGAACTTGAAGAACTAAAAACAGGAGAACGCGATCGTTATAATACAAAAAAAGCTGTTACTCGGGATAAGAAGAAGCGTGCCTTATATATGGGAGATGATGCTGCGACTCAGAAGGTCCTTGATGGGAAACTAAGTGAGTTAGGTGTTAACACAGCTGCTCTTGAAGGCACCAGTTCTACTGTTGCACGCAACATTCCTCCTTACAATACCGCTGCAACGACTGCAAATGAAGCTTATCCCTTAGAAAAGATCATTGAAAAGGGGGATTGGAGTTTTCTTGAAGATATTTACTGGCTTCTGCAACAGGAAACTGAAGCAGCAACTGAGGCTTACCCTGTATTTGTCCGCAACAGATTGTACAGATTGCGAGATATCAAGGACGATATGAAAAAGCAGACGGTTTGTGGTGCTGCAACGCTTCTCACCCATCTGGTTAAGTTCAAGGACAGAAACTCAATGAATGGTTACGATTCCGCTAAAGACCACAAGATGCCAGACATCTTCCGTCAAAAATTCAACAGCATGTTCAAGGATTCTGAATCAGATAGGATACCTGTTGACAAGATCAACCTTCTGATAAGCTACGTTCTTGTGCTATCCCTTCACGTGGATAATTTCATGACCGATCCAGAAGACATAGCAAAAGATCTGAGGATAAGCACAGTTGAGCTGAGGAAACATTTTCTACAGCTTGGCTGCAAATTCCTGAAGCAGAATTCTACTACGGTTGCTACCTTACCGACCCCTCTCAATTTCCCGGAGGTTAACCGGAGGCGCAGGGCACGAAAGTGA	1.34592	-0.211689	-0.0571507	-0.058481	0	-0.104223	-0.00695045	0.0430591	-0.165295	97.8	1.86923
AT3G14000	GGGTTTCATTCTTCTAAATTCTCAGGTCGAAATTGAAACTCTTTAGTGAGTGATAGAG	ATGCTGACATGCATAGCTTGTACGAAGCAGCTAAACACCAACAATGGTGGATCTAAGAAACAAGAAGAGGATGAAGAAGAAGAAGACAGAGTTATTGAAACACCCAGGTCTAAGCAGATTAAGTCCCTGACGTCACAGATTAAAGACATGGCAGTAAAAGCATCAGGTGCTTACAAAAGCTGCAAACCGTGTTCTGGGTCGTCTAATCAGAATAAGAACCGAAGCTACGCTGATTCGGATGTTGCTTCGAATTCTGGGAGGTTTCGTTATGCGTACAAGAGAGCGGGGAGTGGAAGCTCAACACCGAAGATTTTGGGGAAGGAAATGGAGTCAAGGTTGAAAGGTTTTTTGAGTGGAGAAGGAACACCTGAATCCATGAGTGGTAGGACAGAGTCTACAGTGTTCATGGAGGAAGAAGATGAGCTCAAGGAATGGGTTGCTCAAGTGGAGCCTGGTGTCCTCATCACATTTGTATCATTGCCTGAGGGAGGGAATGATATGAAGCGGATTCGGTTCAGCCGTGAAATGTTCGATAAATGGCAAGCTCAAAAGTGGTGGGCGGAGAATTTCGACAAGGTCATGGAATTATACAATGTACAGCAGTTCAATCAGCAGAGCGTCCCACTTCCAACTCCTCCTAGATCTGAAGATGGGAGCTCGCGAATTCAGTCTACCAAGAATGGTCCTGCAACTCCACCTCTGAACAAAGAATGCTCTCGAGGAAAAGGCTACGCTTCTTCTGGCTCACTCGCTCACCAACCAACAACCCAAACACAAAGTCGACACCATGATTCATCTGGTCTTGCTACAACACCAAAACTCTCTAGCATAAGTGGGACAAAAACCGAGACATCATCTGTTGATGAGTCTGCAAGAAGTAGCTTCTCAAGGGAAGAAGAAGAAGCAGATCATTCAGGGGAGGAGCTATCTGTAAGTAATGCAAGTGACATTGAAACAGAATGGGTGGAACAGGACGAAGCAGGTGTTTACATCACAATCAGAGCTTTACCAGATGGGACTCGCGAGCTTAGGCGTGTTCGCTTCAGCCGAGAGAAGTTTGGGGAAACGAATGCAAGATTGTGGTGGGAGCAGAACAGAGCTCGGATACAACAACAATACTTGTGA	0.522634	-0.22325	-0.125294	-0.0661531	0	-0.0719682	-0.0335955	-0.0425077	-0.0817815	41.3	1.76343
AT3G14050	AAAGATTAATTTTCGTCCTTAAAGCAAAGCGTCTAACTTTCTTCTTCTCCTTCTTCCTCCTCACACACCCTCTTGTCTCCATTAGACTCGTTTCTACGATTTTTCCCCTTCTTCAATTTCTTTCCAAACTCGTATAAATTGTACATACTTTAGGCTTTGTTCTGTTCTTCCTCTGTATTAAAGTTCCTTGTACAACTCAAAATCCATCTGGGTTTCGTGTTAGAATTTGTGGGTTTTGTGTTAATCTGTTTGTTTCAATAGAAAAACGGTGACTTTAAATTCCCGGGAAATTTGACGATTTTTGGGAGCTAATTCTGGGAATTGGATAATTTTAATTCTTTGATTTCTGAGAGAGAAAAAACTGAACTTTAGGATTATAAAGCAGAACCAACGAGCTCCA	ATGGTGGTGGCGACGACTATAGCACTTTACGCGAGTCCACCAAGCAGCGTTTGTTCCACGCCACATCAGATCTCATGTGATCTCGATCTCACCTCCAGGAGTTCGTCAACATCCTCTTCCATGGCTTCCTCGCCGCAGAAACCAATCGTTGGAGGTCTCTCTTCACTTTTCTCCAGCGCATCAGTCAAATCTTCATCTTCTTCCTCTTGCTCATACTCAACCGGAGTAGATGAGTTCTCTTCACTACGCTATGATCGGAGTGATGATTTGAAAGATCTGAGCTTTAGCAGCTCCTTTGGTTATTCTCCGGCGAAATTTGTGAATTCATTTAGACGAGATCACCAAAGCCCTATCTCTGTGCTTCATGGTCCGGTCTCGTGTAGTTGTAGCCCTCCGATGAGAATGTCTCGTGATCGGAATCTAGATGGTTCGTTTCGTTTAGGAGCTAGTGGATTGTTCAATGGTTTCGTTAGGAAAGCTCTTGGATCATGTGTTGATTACGAGTTCGGATCGGATTCTGTTCTCGTTGATGAGCTAACGTTTCCTATGGAGGTTGATACGATAAAGCCATATGCTAGGGATTTGCTAAGACGTGCACAATTGAGACACAAGATTTTCAATGATGAATCTGTGATCAAAGCTTTTTATGAAGCAGAGAAAGCTCATAGAGGACAAATGAGAGCTAGTCGTGATCCTTACCTTCAGCATTGTGTTGAGACTGCTATGTTGTTGGCTAATATCGGAGCTAACTCAACTGTTGTTGTTGCTGGCCTTCTTCATGATACCATTGACGATTCTTTCATGAGCTATGATTATATTCTCAGAAACTTCGGAGCAGGAGTTGCTGATTTGGTTGAAGGGGTTTCGAAGCTTAGCCAATTGAGCAAACTCGCTAGAGAGAACAATACGGCGTGTAAAACTGTTGAAGCAGATCGTTTGCACACAATGTTTCTTGCAATGGCAGATGCAAGAGCTGTTCTTATAAAACTGGCTGATCGATTACACAACATGAAGACGCTTTACGCTTTGTCCCCAGTGAAGCAGCAGAGGTTTGCTAAAGAGACGTTGGAAATATTTGCACCTTTGGCTAATCGTTTGGGAATCTCTACCTGGAAAGTTCAGCTTGAAAATCTTTGTTTCAAACATCTTTACCCAAACCAGCATAATGAGATGTCAACCATGCTCGAGGATTCATTCGATGAAGCCATGATTACTTCTGCAATAGAGAAATTGGAGCAAGCTCTTAAGAAAGCAGGCATTTCTTATCATGTTCTTTGTGGCCGGCACAAGAGCTTGTATAGTATTTACAGCAAGATGTTAAAGAAAAAGCTAACAGTGGATGAAATTCATGACATTCATGGGTTACGTTTGATTGTTGACAACGAAGGAGATTGTTACAAGGCCTTAGGAGTAGTTCATAGTTTATGGTCTGAAGTTCCTGGAAAGCTGAAGGATTACATAACTCATCCCAAATTCAACGGGTATCAATCTTTGCACACGGTAGTGATGGACAATGGAACAGTTCCACTTGAAGTCCAAATACGTACACAGGAGATGCATTTGCAAGCAGAATTTGGGTTTGCAGCTCATTGGAGATACAAGGAAGGTGGCTGCAAATACTCTTCGTTTGTGCTTCAGATGGTTGAATGGGCTCGGTGGGTCGTAACCTGGCATTGCGAAGCAATGAGCAAAGACCGATCTTCCATAAGTTCTTCAGATTCCATCAAACCCCCTTGCAAGTTTCCGTCTCACTCTGAGGACTGCCCAGCTTCTTACAAGCCTAACAGTAGCCAGGATGGACCAGTCTATGTCATTGTAATCGAAAATGATAAGATGTCTGTGCAAGAATTTCCAGCGAGTTCAACAGTCTCGGATCTGCTGAGCCGGGCGGGGCCAGGGAGCTCGAGGTGGTCCATGTATGGCATACCAGCAAAGGAAGAACTAAGGCCAAGACTGAACCAAATACCTGTAAGTGACCTCAAGTGGAAGCTGAAGATGGGTGATGTGGTGGAGCTGACTCCAACAATTCCTGATGAGTCTCTGACTGAATACAGAGAAGAGATTCAACGCATGTATGATCGAGGACTCGCGTTTTCCCGCCCCGGAACCATGGTCGGATGGGGAAGCTGA	0.973867	-0.282427	-0.0540456	-0.176851	0	-0.150878	-0.175499	-0.174327	-0.0963087	58.9	2.60206
AT3G14067	AACGAATCTTCTTCTTCCATCGCCATTGCC	ATGGCTAAGCTCTCTCTTTCCTCCATCTTCTTCGTCTTCCCTCTCCTCCTCTGTTTCTTTTCCCCTTCTTCTTCTTCATCGGATGGCTTAGAATCCTACATCGTCCATGTGCAGAGATCTCATAAGCCTTCCCTCTTCTCCTCCCACAACAACTGGCACGTCTCTCTCCTTCGCTCTCTCCCTTCTTCTCCCCAACCAGCAACGCTGCTCTACTCTTATTCACGCGCCGTTCATGGCTTCTCCGCTCGTCTCTCCCCTATCCAAACCGCCGCCCTCCGCCGTCATCCTTCAGTCATCTCCGTTATACCTGATCAAGCGCGTGAGATCCACACAACTCACACGCCTGCCTTCCTCGGTTTCTCCCAAAACTCTGGACTCTGGAGCAACTCAAATTACGGGGAAGACGTGATCGTCGGCGTTTTAGATACTGGAATCTGGCCGGAACATCCAAGTTTCTCGGATTCAGGTCTCGGTCCAATTCCATCTACCTGGAAAGGCGAGTGCGAGATCGGACCTGATTTTCCTGCCTCATCTTGCAATCGGAAGCTTATCGGAGCTCGAGCGTTTTACAGGGGATATTTAACGCAACGGAATGGAACAAAAAAGCATGCAGCCAAGGAATCGAGATCGCCGCGTGATACAGAAGGTCATGGCACGCACACGGCATCTACGGCAGCTGGATCGGTGGTTGCTAACGCGAGTTTGTACCAGTACGCGCGCGGAACAGCTACTGGGATGGCGTCAAAGGCGAGAATCGCCGCTTACAAAATCTGTTGGACCGGCGGATGTTACGATTCCGATATCCTCGCCGCCATGGATCAGGCGGTTGCCGACGGTGTTCACGTTATCTCTCTCTCCGTCGGAGCCAGCGGTTCCGCCCCGGAGTATCACACGGACTCTATAGCGATCGGAGCATTTGGAGCCACGCGGCACGGCATCGTCGTTTCTTGCTCCGCTGGGAATTCTGGTCCTAATCCTGAAACCGCGACGAACATCGCTCCATGGATCTTAACCGTTGGTGCGTCCACCGTCGATAGAGAATTCGCCGCAAACGCAATCACGGGAGACGGGAAAGTCTTCACGGGAACATCACTGTACGCAGGCGAATCTCTACCGGATTCTCAACTTTCTCTGGTATATTCCGGCGATTGCGGAAGCAGATTGTGTTACCCTGGGAAATTGAATTCATCATTGGTTGAAGGCAAAATCGTGCTCTGTGACAGAGGAGGCAACGCAAGAGTTGAGAAAGGAAGTGCAGTCAAGCTAGCCGGTGGTGCTGGTATGATTCTGGCGAACACAGCTGAAAGCGGTGAAGAATTAACCGCCGATTCGCATCTCGTCCCGGCGACAATGGTTGGAGCTAAAGCTGGAGATCAAATCCGCGACTACATCAAAACATCAGACTCTCCCACTGCAAAAATCAGTTTCCTAGGCACTTTGATCGGACCATCTCCTCCTTCTCCCAGAGTCGCCGCTTTCTCCAGCCGTGGACCGAATCACTTGACACCGGTTATTCTTAAACCGGACGTGATTGCTCCTGGAGTCAACATTTTAGCCGGTTGGACCGGGATGGTTGGTCCTACCGATTTAGATATCGATCCAAGACGGGTTCAATTCAACATCATCTCCGGTACATCGATGTCGTGCCCACACGTTAGTGGACTCGCCGCTCTCCTCCGTAAAGCTCATCCCGATTGGTCACCTGCAGCAATCAAATCCGCCCTTGTAACCACCGCTTACGATGTCGAAAACTCCGGCGAACCAATCGAGGATCTCGCCACCGGTAAATCATCGAACTCATTCATCCACGGAGCTGGACACGTCGATCCAAACAAAGCTTTGAATCCTGGTTTGGTTTACGACATCGAGGTCAAAGAGTACGTAGCTTTCCTCTGCGCCGTGGGATACGAGTTTCCGGGGATTCTAGTCTTTCTTCAAGATCCAACTCTTTACGACGCATGTGAAACGAGCAAGCTAAGAACCGCCGGCGATCTCAATTACCCATCTTTCTCCGTGGTTTTCGCATCGACCGGGGAAGTTGTGAAATACAAAAGGGTTGTCAAAAACGTGGGAAGCAATGTCGACGCTGTGTACGAAGTCGGAGTTAAATCTCCGGCGAATGTTGAGATTGATGTTTCTCCAAGCAAGCTTGCGTTCAGCAAGGAGAAGAGCGTGTTGGAGTATGAAGTCACATTTAAGAGCGTTGTGCTCGGCGGAGGAGTCGGATCCGTGCCGGGTCATGAATTCGGGTCGATCGAATGGACAGACGGTGAACACGTTGTTAAGAGTCCGGTGGCCGTCCAATGGGGTCAGGGATCAGTTCAGTCCTTCTGA	1.99283	0.0109498	0.0294257	0.0028104	0	-0.111779	-0.00168445	-0.0653778	-0.0264929	43	1.47712
AT3G14080	GGGACAGTGGACGGATTTGCTCGCTAGTTTTCTCTTCGAATTTTCCACAAACAAATTTTCTCAGCCAAAGTTCGATCGGATCTGGGTTTTATATTTTTTTGAAGAACCCGTGTCCGTCTTCGATCAGTTCGCGTTCAATAGCCAAATCTTATCTCTTCAGCTGGAATCTGACGAACATTATTATCATCGGTAGTGTTCTATAGAAAGACCGAAAGTTTTCTTCAATTTCAAAGTCAGTGGCG	ATGTCGTGGGCTGGTCCTGAAGAAATTTATCTTTCAACATCACTCGCTAGTTATCTCGATAGAAAACTACTTGTGCTTCTTAGAGATGGTAGAAAGCTAATGGGAACACTCCGTTCCTTTGATCAATTCGCCAATGCGGTTCTAGAAGGTGCGTGTGAGAGGGTAATTGTTGGTGAACAATACTGTGACATTCCTTTAGGCCTCTATGTAATCCGTGGAGAGAATGTTGTTTTGATTGGTGAGCTGGACACGGAGAGAGAAGAGCTTCCTCCACATATGATTCGCGTCTCAGAGGCAGAGATTAAAAGGGCACAAAAGGTGGAGAGGGAAGCGAGTGAGCTGAGAGGAACAATGAGGAAGAGAATGGAGTTTCTTGACTTTGATTAA	1.44003	-0.0432319	-0.0934947	-0.177548	0	0.0178046	-0.0356271	-0.082471	-0.0629723	94.5	2.38382
AT3G14090	CTAAGACTTCTTCCGATAAGCAAAAAAAAAAAAACCGAAGTGGTTTCTTACCAAAAAATCAACCAATCTCCTTCACGAATTTCCATCTGAGAAGAATTTGAATCGGTGGAG	ATGGAACCGCCGGAGAATAGTTTAGATTCCGATGGTTCGAACTTAGAGACAGCGGAGAGGATAATACTCCGGTGGGACTCAGCAGCGACTGATGGAGCAAGAGGGAAGATGATTTTCCAAAGCGATCGTGATGAGGTGGATCGGTTTCTTCGAGCCGTTGATGAAATCCAACGGTCCTTATCTTCTGTCTCTTTCTCTTCTTCTTCCTCCTCCGCCGCCACCTCCGCCGCCACCGTAGTCGATGAACACGAGGTCAAAGCCAACTCAGCTATTCAAATCGCTATGGCTAGACTCGAAGACGAGTTCCGTAACATTCTTCTCTCCCACACAACTACTTTCGAGCCTGATTCACTTTTCCTCGAGGAACCATCAGTCTCTCCGTCTTTAACCGTCGAAGTTGGAGAAGATACCACCGTAACTCCCGAAGAAGAAGAATTAAATTCTCCAGGTGGTTCCGGTTCAAGCCGGTTAACTCGTAGAAGAAGCAGTTACAGATCCACTAGCAGTATACGAGAAATGGATCTGATTTCGCCGGAAGCAGTTTCTGATCTAAGATCGATTGTTCAACGAATGGTCGCCGCCGGTTACTCTCGTGAATGTATCCAAGTCTATGGAACTGTTCGCAAATCAGCCATGGAAGCAATATTTAAGCAGCTTGGGATTGTGAAGATAAGCATTGGTGATGTTCAAAGGCTTGAGTGGGAAGTTGTTGAAGGAAAGATCAGGAAATGGATTCGTGCTGCTAAAGTTTGCATTAGAGTTGTTTTCTCTAGTGAGAAGAGACTATGTGAGCAGCTCTTTGATGGTATTTGCACTGCCATGGATGAGACTTGTTTCATGGAGACAGTGAAGGCTTCTGCTCTGAGACTTTTCACTTTCCCTGAAGCTATAAGTATCAGTAGAAGATCACCTGAGAAGCTGTTCAAGATTCTTGATTTACATGATGCTTTAACGGATATGTTGCCGGATATTGAAGCAATCTTTGACTCAGATTCATCAGATGCTATTAGAGCTCAGGCTGTTGAGATTCAATCGAGGTTAGCGGAAGCAGCGAGAGGTATACTTTCGGAGTTTGAGAATGCGGTTCTTCGCGAACCTTCGATAGTTCCTGTCCCTGGAGGAACGATTCATCCATTGACAAGGTATGTGATGAACTACATTGTTATGATCTCTGATTATAAGCAAACGTTGGATGATCTCATCATGTCGAATCCCTCTACTGGTTCTGATCCAAACACACCGGATATGGATTTCACGGAGTTGGATAGTAAATCTCCGTTGGATTTGCATTTGATATGGTTGATTGTGGTCTTGCATTTCAACTTAGAAGAGAAATCCAAGCACTATAGAGACACATCTCTAGCTCACATATTCATCATGAACAACATCCATTACATTGTTCAGAAAGTGAAAAGGTCACCAGAACTACGAGAGATGATTGGAGACCATTATTTAAGGAAACTCACTGGGATATTTAGACATGCTGCCACAAACTACCAGAGAGCTACATGGGTCAGAGTACTGAATAGTTTGAGAGATGAAGGATTACATGTGAGTGGGAGTTTCTCCTCAGGTGTATCAAGAAGTGCATTAAGAGAGAGGTTTAAGGCATTCAATACAATGTTCGAAGAGGTTCACAGGACTCAGTCCACATGGTCGGTTCCAGATGCTCAGCTTAGAGAAGAACTCCGAATATCGCTATCCGAGCATCTAATCCCTGCTTATAGATCGTTTCTTGGAAGGTTCAGGGGTCATATAGAGAGTGGAAGACACCCTGAGAACTATTTGAAATATTCGGTTGAAGATATCGAGACCATCGTTCTAGATTTCTTCGAAGGATATACCACACCACCACACTTGAGGAGGCGATAA	1.02115	-0.203274	-0.0340706	-0.108983	0	-0.138107	-0.166004	-0.158973	-0.115162	73.5	2.04532
AT3G14100	CATCTCGTGAACGATATAGTACCTGAACCCTAGCGGAGGAAAATCAAAAATTGTCTAGGAGAAACAAACAGAGATATCTTTCTTTCTTTTTATCAGTGGGGAAAAAAA	ATGCAGAATCCGAGACTGAAGCAACATCAGCAGCAACAACAACAACAAGCTATGATGCAGCAACAAGCTCTGATGCAGCAACACTCTCTTTACCATCCTGGTGTTTTGGCTCCTCCTCAGTTAGAGCCTGTTCCAAGTGGAAACCTTCCTCCTGGTTTTGATCCCAGTACTTGCCGTAGCGTGTATGTTGGAAACATCCATACACAGGTCACAGAGCCTTTGCTTCAAGAGATTTTTACAAGCACTGGCCCTGTTGAAAGCAGTAAACTCATCAGAAAGGATAAGTCATCATATGGATTTGTTCACTACTTTGATCGAAGATCCGCTGCTCTGGCTATACTGTCTCTGAACGGAAGGCATCTGTTTGGACAGCCTATCAAAGTCAATTGGGCGTATGCCACTGGTCAGAGGGAAGATACATCAAGTCATTTCAACATTTTTGTTGGAGATCTCAGTCCAGAGGTCACTGATGCAACATTATATCAAAGCTTTTCTGTCTTTTCCAGTTGTTCGGATGCGAGAGTTATGTGGGACCAAAAAACTGGGCGCTCGAGAGGCTTTGGGTTTGTTTCCTTCCGCAATCAACAGGATGCTCAAACTGCCATTAATGAGATGAATGGTAAGTGGTTAAGTAGCAGACAAATCAGATGCAACTGGGCCACGAAGGGCGCTACTTCTGGTGATGATAAGCTCAGTTCTGATGGAAAAAGTGTTGTGGAACTTACAACTGGCTCATCAGAGGATGGTAAAGAGACATTAAATGAGGAAACACCTGAAAATAATTCTCAGTTTACCACTGTTTATGTGGGAAACCTTGCTCCAGAGGTAACTCAGCTTGATCTACACCGTTACTTCCATGCTCTTGGCGCTGGAGTTATTGAGGAGGTCCGTGTCCAACGAGACAAAGGCTTTGGTTTCGTGAGATATAACACTCATCCCGAAGCTGCTCTTGCTATTCAGATGGGTAACACTCAGCCTTACCTCTTTAACAGACAGATAAAGTGCTCATGGGGAAACAAGCCAACTCCACCAGGTACAGCCTCAAACCCACTTCCCCCACCTGCCCCAGCTCCAGTTCCTGGTCTATCTGCAGCTGATCTCCTAAACTATGAGAGGCAATTGGCACTTAGCAAGATGGCAAGTGTGAATGCGTTAATGCATCAACAGGGTCAACACCCTCTAAGGCAGGCTCATGGAATAAATGCCGCTGGAGCAACTGCAGCCATGTATGATGGTGGCTTTCAGAATGTAGCCGCCGCACAGCAACTCATGTACTATCAGTAA	2.02178	-0.380062	-0.0916643	-0.0168796	0	-0.100816	-0.190741	-0.138187	-0.14191	75.3	2.03342
AT3G14130	GTCTTGGTCTCCGACAGGACCGACTCTGTTCTCGTGTTCTTTTTTCCCTGTCATTTCCAGATTTCATAAAGCTAAAAGATATCTAATTTCTTTGTTTACCAGAGACTTAAACTGGTTTCTGTATCTTTTACTGGGTTCTTTCAGATATATAA	ATGGATCAAATCGTTAACGTGGATGAGTTTCAAGAGCTGGCCAAACAGGCCCTCCCTAAGATGTACTATGATTTCTACAATGGAGGAGCAGAGGATCAACACACTCTCAATGAAAATGTCCAAGCTTTCCGTAGAATCATGTTTAGGCCTAGGGTTCTTGTTGATGTGAGCAACATAGATATGTCTACAAGTATGTTGGGTTACCCAATCTCAGCTCCCATCATGATTGCTCCAACAGCAATGCATAAGTTGGCTCATCCTAAAGGAGAAATCGCCACAGCGAAAGCTGCAGCTGCGTGTAACACTATCATGATAGTATCATTCATGTCTACTTGCACTATTGAGGAGGTTGCTTCCAGTTGTAACGCTGTTCGGTTTCTTCAAATATATGTGTACAAGAGACGTGATGTAACAGCTCAGATTGTGAAAAGAGCTGAAAAAGCTGGATTCAAGGCTATAGTTCTAACTGTTGATGTTCCCAGACTTGGTAGAAGGGAAGCAGATATAAAGAACAAAATGATATCCCCACAGCTGAAGAATTTTGAAGGCTTAGTTTCAACCGAAGTCCGACCTAATGAAGGTTCAGGGGTTGAAGCCTTTGCCTCTAGTGCATTTGATGCTTCGTTAAGCTGGAAGGATATCGAATGGTTAAGATCTATTACAAAGTTGCCAATTCTGGTCAAAGGGTTACTCACACGTGAAGACGCTCTTAAGGCTGTTGAAGCCGGTGTAGATGGAATAGTGGTATCCAACCACGGGGCTCGCCAGCTCGACTATTCCCCGGCTACGATAACTGTTTTAGAAGAGGTTGTTCATGCTGTGAAAGGTAGGATTCCGGTTTTGCTTGATGGAGGAGTAAGACGAGGAACAGATGTTTTCAAAGCGCTGGCGCTCGGAGCACAAGCTGTTCTTATAGGGAGGCCTATAGTCTATGGGCTTGCAGCTAAGGGTGAAGATGGAGTGAAAAAAGTGATTGATATGCTGAAAAATGAGTTTGAGATTACTATGGCCCTTTCTGGCTGTCCAACCATTGATGACGTAACCAGAAACCATGTTAGGACAGAGAATGAGAGAATTAAATCTATGCTCTGA	0.827598	-0.222524	-0.115005	-0.0832496	0	-0.0847965	-0.0471838	0.0292382	-0.143141	101.9	2.18184
AT3G14150	ACTAGAGACTTGAAAAAGTTAGCCTGACATTCTTGGTTCTGCTTCTGGTTTTCTTCTGCTGGCTTCTTCAGATAGATTAG	ATGGATCAAATCGTTAATGTGGATGAGTTTCAAGAGCTGGCTAAACAAGCCCTCCCTAAGATGTACTATGATTTCTACAATGGAGGAGCAGAGGATCAACACACTCTCAATGAAAATGTCCAAGCTTTCCGTAGAATCATGTTTAGGCCGAGGGTTCTCGTTGATGTGAGCAAAATAGATATGTCTACCAAAATATTGGGTTACCCTATCTCTGCTCCAATCATGATTGCTCCAACAGGAAATCATAAGTTGGCTCATCCTGAAGGAGAAACCGCTACTGCGAAAGCTGCAGCTGCGTGTAATACTATCATGATAGTATCATACATGTCTTCATGCACTTTTGAGGAGATTGCTTCCAGTTGTAACGCTGTTCGGTTTCTTCAAATATATGTGTACAAGAGACGGGACATAACTGCTCAGGTGGTGAAAAGAGCTGAGAAAGCTGGGTTTAAGGCCATAGTTCTGACTGTTGATGTTCCTAGACTTGGTAGAAGGGAAGCTGATATAAAGAACAAAATGATATCCCCGCAGCTGAAGAATTTCGAAGGTTTATTTTCAACCGAAGTCCGACCTAGTAAAGGTTCAGGGGTACAAGCCTTCGCCTCTCGTGCATTTGATGCTTCATTTAGCTGGAAGGACATTGAATGGTTAAGATCTATTACAGAGTTACCTATTCTGGTCAAAGGGATACTCACCCGAGAAGACGCTCTTAAGGCTGTTGAAGCTGGTGTAGATGGAATAATTGTATCTAACCATGGGGGTCGCCAGCTCGACTATTCCCCTGCTACAATAACTGTTTTAGAAGAGGTTGTTCAAGTTGTTAGAGGTAGGATTCCGGTTTTGCTTGATGGAGGAGTAAGACGAGGGACAGATGTTTTCAAAGCCCTGGCACTTGGAGCACAAGCTGTTCTTATAGGGAGGCCTATAATCTATGGGCTTGCAGCTAAGGGTGAAGATGGAGTGAAAAAAGTGATTGATATGTTAAAGAATGAGTTTGAGATTACTATGGCTCTTTCTGGTTGTCCAACCATTGATGACATAACCAGAAACCATGTTAGGACAGAGAATGAGAGACTTCACTCTATGCTCTGA	1.1655	-0.171393	-0.111897	-0.0442406	0	-0.0847965	-0.0625928	0.0189936	-0.164852	76.8	1.90309
AT3G14160	TCAGAAACCCAAGAGTCTCTCTTGCACAAAAAACTGTCTGTAAAAGGGAGTGGGCATCATCGTTGACGCTTCAGTTGTAGTACTTTAACCTGCTAAAGTTACAGTCTTTTCAAAAGAGCCTGCGAGTGAAATCG	ATGAATCACAGCGAAGCTAGGGGTTCCGGTGGCCATAAGGGTTATCGGGGACGTTCTCAAGCATCTGAGCAATGGGTTCCGGTTGCAGCTGATGATAAGTCTTTGGAAGATTCTTCTGGTAATAGGGTTAGGGGATCTCAAGGGAAAGGAAGAAGTAGAACATCGTGGTCTCCTAGAAATAGTTATGGGCGTGGTAACGATGAACACAGTCCAGTGCAAGCGTACGTTAACAAGTCCAATGTGGGATTTGTGGAAAAGGGAGTTCAACAGGATAGAAAGTCCCTAGAGGATGGAATTGGTTCTACTAAGCAACCTGATGATGGTGCTGCTGCTGGAGATAACAAGGCTGTTTTGCAATCAAAGAGCACAAATGTCAGTGGAGGTTCGTTTGTCTCTAGTGAATGTGAGGACAAGGATGGCGCTAAAATGTATTGTGATCTTGTGAATAGGGTGAATGATGTTACGTTGTCTTGCCAGGAGTCTGTGTCTTCTACAGTTGTTCAGAAGGTTGAGCTTTCTAGTGTTGAGGATCAAAAGAGTGCTCCAAAGGCTGATGGGGCAGGGAACTCTTCAAATGAAAGCAGTACGAGACATTTTGATATCTTTCTCGAGAAGAAGGGGATAGTACTCAAGCCCAACCTTCTGGTTCTGAGCAGAGAAAAGAAGAAAGCAGCTAAAGGGTACAGTGGAACTGTTATTAGACCTGGAATGGTACTTCTCAAGAACTACTTGTCAATCAATGATCAAGTAATGATTGTGAACAAATGCCGTCGGCTGGGTTTGGGTGAAGGTGGCTTCTATCAACCAGGTTACAGGGATGAAGCAAAATTGCATTTGAAAATGATGTGCCTTGGCAAAAACTGGGACCCTGAAACATCTCGATATGGAGAAACTCGACCATTTGATGGTTCTACTGCGCCAAGAATTCCTGCTGAATTCAATCAGTTTGTTGAGAAAGCAGTTAAAGAATCACAGTCCCTAGCGGCCTCAAATTCAAAGCAGACAAAGGGAGGAGATGAAATACCATTTATGTTACCTGACATCTGTATTGTTAACTTCTACTCATCCACCGGGAGACTTGGTCTCCATCAGGACAAAGATGAGAGCGAAAATTCCATCCGGAAGGGATTACCTGTTGTTTCATTTTCTATTGGAGATTCAGCCGAGTTCTTGTATGGTGATCAGAGGGATGAAGACAAGGCAGAAACGTTAACCTTGGAGTCTGGAGATGTTCTATTATTCGGTGGAAGATCAAGAAAAGTCTTCCATGGCGTCAGATCAATTCGTAAGGATACTGCCCCCAAGGCTCTTCTTCAGGAAACAAGTCTCCGACCAGGTCGTCTGAATTTGACTTTTAGGCAGTATTAG	0.705021	-0.183607	-0.106817	-0.115517	0	-0.107084	-0.0918327	-0.0811505	-0.0933852	26.5	2.1271
AT3G14170	TTACTTAGCTGACATGCAAAGATAGCGAAGATGCTCCATCATCAAGGAACAAAGAATCCAACCAAAAAACAGAAACGTTTCTTTATTCTCTCTGTTGTAAAATTCAATTTCACACTGTTCAATTTCCAAGA	ATGGCTTCTCTTACGCCAAGAGTGTTAATCAAGTTACTCGAGACGATGAACACCAACATCAAGGTACGAGGGGAATATAGGTCTGTTCTATTGCAGGTAATCAGCATTGTCCCTGCTTTAGCTGGCTCGGAGCTTTGGCCAAACCAAGGCTTTTTCATCAAAGTCTCAGATTCTTCTCACTCCACATATGTCTCATTGAGCAACGAAGACAACGAACTTATCTTGAACAACAAACTGGGAATAGGACAATTCTTCTACGTTGATAAGCTTGATGCTGGGACACCTGTTCCTGTATTGGTGGGAGTTAGACCGATCTCTGGACGCCATCCTTTTGTAGGAAATCCCAAAGATTTGATGCAGATGTTGGTACCAAGTGAGACAACACCTCGGGAAGAAGAATATCACAACCAGAAGAAGAAAGATGGTGCAAGATCAAACATAGTGGAGAATATAAGAAAACATCAACCTTTTGTAATCAAGGAAGAGAAGACAGGTGTGGCTTCACGTTATATGAAGGGTATTTCAAATTCAAAGGCAAGTGGATCAGACTCAAGTAGTGGGGGTAGCAACAATGAGGGTGAGACTGGATCGATAATGGTGGCTAAGAAAGTTGGTGTATTGGCTAAAGGGAAACAAAGGGAGCACAAAGATCAGGCACGTCAAGCTGGTCCTTTACAATGTCGGCCTGCGACAGCTCCAACAAAGGCAGAGCCAAAGAAACTCTCTTTGAGCTCCACTGTGAACTACATAAACAGGAAGAGTAATTCTGCTGAGGATGCATCATGGAGCTCTCTGCCTGTTAGTCTATCAAAATTGGGTAAAGGAATGCTGAGAAGGAGAAATTTAGCTGCTCTCATAGCCGCAGAAGTGCAAAGAGAGGCATTGGCTGCTTCACATCTCATCAAATGCATCAGTATGTTTGCTGAACTCAGCTCAAATGCTTCACCAAAGAATCCACATACCTCTCTCAGAAACTTCTTCACCCTCCAGAGTATCCTTGACCAAGTACAGGTTACAGTTGTAGCATCGAAAGATAAATCATTCCAACCGGTGAATATTCATTCGTTATGGATGGAACCTGAAAAGTTGAGCAAAAAAGCTAGTCTATCTTCAAGCAGAGCCACAATGAAGCCTTCAAAAGCTCTAACAGAAGCCGAAAAGCTAGAATGGGTTAAGGGAAATGGCACAGAAGAAATAAAAGAACTGACAAACACTTTGAAACGAGAAACAAGAAGCTGGTTTTTGAAATTCTTGGAAGATGCATTAGATACTGGATTACATGCTACTGTTCCGGAGAAGAAAGGAAAAACCAAAGGAGCGCGACTAGCGGAACCAGATAATCATATTGCCGAGACTTTATCCCAACTTAAGCAAGCAAACGAATGGCTGGAAAAAGTTAAAAATGACAATCTCTCTAGTGATAATTCTTTGTTAGAGAATATAGAACGATTGAAGAAGAAAATATATTCTTGCTTGCTACTTTATGTGGATTCAGCTGCATCAGCTATTGGAGTATAA	0.129984	-0.278195	-0.0120486	-0.025993	2	-0.117375	-0.126634	-0.080607	-0.168854	74.5	2.11727
AT3G14172	GTGATTTTTGTCTGAAGAACGTTTATTTCTTTCTCTTGATTTCACTTTCTCTCTCTAAAGTAGATTTTTGACAAAGATAGATTACGGCGGAAGGAAGGAGACACACAATGATGGGAGAGATATTGAATCCATCAGCGGAAGTGAAATTAATTACGAAGTTGACTTGAGAGTTTTGAGTGAAGCCAAAAACAGAAGAAAACAATCTTCATTGTTAGGGTTTTAATAAGCTTTAAGAAGAGGATGCTGAATATAGAAAGCAGAGAAAGAATCTCGACAATGATAGTAACTATTCGAATGTGAATCTGAAAGAGACTGATTCATCGGAAACAGACGAAGATCTCATTTTGTTTCTATTCTCAGGGGGAAGACTGAAAATTTTGTGTAAAGGGGTCAAG	ATGAGACCAGCTATACCTCTTGATTATGCTGTCTTCCAACTCTCTCCAAAGCGGTCAAGATGTGAATTGTTTGTATCTACTACGGGAAATACTGAGAAACTTGCTTCTGGACTGGTGAAACCATTTGTTGCTCATTTGAAAGTTGCAGAAGAACAGGTTTCCCGGGAAGTTCAGTCTATCAGGCTAGAAGTTGAAAGCAACAAAAATGCTGGAACCTGGTTTACGAAAGGGACCCTCGAAAGGTTTGTACGCTTTGTTAGTACCCCAGAGGTTCTGGAATTGGTTAGCGCTTTGGATGTGGAAATGTCTCAGTTGGAGGCTGCTCGGAAAATATATGGCGAGGGGACTAGTGATCAGCGATCTAGTGCAAAAGATAGCACAGATACTACTCCAGCCGCTGATGTGACAAAAAAGGAGTTACTGAAAGCTATTGATTTACGGCTAGCAGCAGTTAGACAGGACTTAGCAACTGCCTGTAATCGTGCTTCGGCTGCTGGTTTCAACCCTATCACTGTCTCCGAACTTAGTCAGTTTGCTGATCGATTTGGGGCCAATCGCTTGAATGAAGCATGCACCAAGTTTATAACACTTTGTCAGAGAAGGCCAGAGCTTATGAGCTCTTGGAGGGTCAATCAGGAAGAGGAAGCGATACGTTCGTCATGGGAATCTGATATGTCAATTGATGATCCCAGTGAAGACCCATCTAGAGACCTGGCGACAAATAGAAACCAACAACACAGGGAATATCAAACTGGTATGGAAGAGCAAAGCGCAACAGGAACCAGCTACTGTCAACATGAATCAAAGCTTAAGCCACAAAGTAGTCATGATGAAAATGATGAAGAAGAGGAAAAAAGTACGGTACAAAATGAGCCTTTAGTGAGTCAGCCTAGGCAACTCACGAGACGGCTTAGCGTGCAGGAGAGGATCAGCATGTTTGAAAACAAGCAGAAAGAGAACTCTGGAGAGAAAACAGCTGTGGCAAAATCTACTGAGCTGAAAAGACTTTCTTCTGATTTATCATCTTCTGCAGGCATGGAAAAGGTTGTGGTACGAAGATGGAGTGGTGCTAGTGACATGAGCATCGATTTGGGAAATGACAGGAAGGATGATACGGGTGATAGTCCACTGTGCACTCCCTCGTCATCTTCAGTGTCCAAAGATGGAAGTGGTGCATCCTCAAAACAATTTGTCGGCTACAATAAAAAAGAGCAGAATGGATTGAGCCATGCTGCGAATCCTCATAGGAATGAGGAAGAATGTACTTCCAACAATGGTGGTGACTGGGGAATGGATGAAGTAGAGTCTCAAAATTCAAGTTCTACTTTCTTACCCAAAGACAAGGAGGTAGACTTGAATGTGCCATTTAGAACGAATAATCAAGTGAGACATCAAGGAAATTCTCCGGATCGATATTTGGAGAAGAATTCCAAGTATAAATTCCATGAGAAGAATCCCAGAGCCAGTTCAGATTACACAGGGAATGCAAATATAAATGATGATGCGAACAACCAGATGAGCGATTTTATATCAAACAGGCAGAACCAGATACAGTTTAGGGATCCTCAGAGCCATTCATTGTCTACATTACAGCAGTTAGGTGGCACTGAACCTATTATCACAAGTGTTCAGAGCAATGGAGTAACTGCGGAGTCTCCGAGGAAAGAACTAATGCCTTCGGATAGGCAATCACCACTTCTTGAGGATCGCCAGAGAAAGACACCGTTTTCTGGAGGTTCTGAACAGATGAAAAGGCCGCATAGTAGAAGACCTGAAATGGGTTCTGCTGCTGTAAATACAAAGCCATCTGCAGCCATTAATAGTGTTTCAGATATCTCCGAGAGTGATACTCTGATCCAAGTGTCTCCAACAGAGCAAGTTCAAAGGGCAAGGCCGTCTAAGGGAAGTCAAGAGCTGAATGACGAATTGAAAGTGAAAGCAAACGAGCTTGAAAAGCTATTTGCTGAACATATGCTCCGTGTGCCTGGGGATCAATCCAGTTCTGTCCGTAGAGGTAAGCCCGGAAAGCCAAGTGAACAGGCTGTGACTTCACAGTTGAGAAGGCCTGTAGCGCAGGATCTATCATCTGTTCAAATTTCTGATCAGAAGACCCTGGCAATGCCAACTTTAACCTCCAACGATGAAGACAAGTTCAAAACTCCGCCAACAATGAAGATGGTTGTTACCAAAGACTATGGAGATACCACGAGGCAAAATTTTCCAGAAATCAGCTTTTCTGATAATTCTAGAGGAAAGTTCTATGAGCAATATATGCAGAAAAGAGACGCAAAGCTGAAGGAAGACTGGAGTTGCAGAAGGACCGAGAAGGAAGCCAAATTGAAGGTGATGCAAGATATACTTGATCGCAGTAACGCTGAGATGAAAACCAAATTTTCTCAGTCTACAGGGAGACGTGATTCAAGTGCCCGACGTGCAGAGAAGCTTGTATACTTCAATTCTAAGTTGAGTGCCAAAAAGGATCAGCATCCAATTAGTTCATTTCAGAGTGAGGAAGATGAGGATGGTTCCAGGAGCACCCAGAATAAAAAGCTACAACAAAATAAAAATAATTTATTGATTGCTCGAACCACTGCTACGTCAGCGTCACGCTCGGCAGCCAAAGTTTCTACTCTCAGTGCTGTTAGGCGGAGAGGGCAATCAGAAAAACATTTTGCACAGTCAGTCCCTAACTTCTCCGAGATCAAAAAGGAGGGCATGAAACCAGCCTCGGGAGTTGGAAAAAATGGTGTCCGCACCCAGGTGAGAAGCTCTATCCGCCCAAAAGCTGTAAATGAAGAAGAAAAGTTGCGAAGGCCGAAAATTTTCAGAAAAGGTGCTGCTGAAGCTGCTGAGTTGGCTACAGACTTTTCTCAATTGAAGTCAGAGGATGGTGTTTCTGTACCTCTGTATCTTGAACAGGAGCAAAGCGGGAGAAATTTTAATAGTCATGGCACTGGTATCAGCTCTGATAATGCGCAGCTAAAGGCTTCAGAAGAATCTGAGGCATCAGATGATATGGAGAAAGAGGGGATGGGAGAAGCGCTTGATGACACAGAAGTTGAAGCTTTTACTGATGCAGAAAACGAAATGCCAAGACTAAGTCAGGAGTCTGAAGAATGGGGTAGTACTGGGGTTGCAAATGGTGAATCTTTTTCTCAGCTTGACGCTGGTTCAAATACTGAATTACCTGCTGCTATGGCTTCTAGGCATCAAACCATGGGTTCAATCCTGGACTCACCCGGTGAAAGCACTAGTCCATGGAATTCCCGAGTGAAGCATCGATATCCAAACGAGGCATCTGAACTTGATGCTTCAGTGGACTCTCCAGTTGGTAGTCCTGCTTTCTGGAACTTCTCTTCCCTTAACCATACAGAGAGCGATACAACTCAAATGAGAAAGAAATGGGGAGCTGCTCAGAAACGCGCTGCTGGTGGTAATCCATCTCAAAATCAGTGCCAACAAGATGTGACAAAAGGGTTGAAAAGACTTTTGAATTTTGGAAGAAAAAACCGTGCGGCTGAGAGTTTGGCTGACTGGATATCTGCTACGACGTCTGAAGGGGATGATGATACTGATGATGGAAGAGATCTTGCAAATCGATCATCAGAAGACTTGAGAAAGTCGAGAATGGGATTCTTGCAGAGCCACCCCTCTGGTGATAGCTTCAACGAGAGCGAGCTATTCACTGAACACGTCCAAACCACTGGCACACCATTGAGCTTTAAACTGAAGGAGGATCAGACGACAGGAGCTTCTGTAAAAGCACCAAGGTCATTCTTTTCACTCTCCAATTTTCGTAGCAAAGGGAAATGA	0.963788	-0.313933	-0.114577	-0.208784	5	-0.208471	-0.162477	-0.123004	-0.156086	91.8	2.5966
AT3G14180	AAACCGAGCCGGCAACTTTACCGGTGACGGAATCTTACCTCTGACCTACCAATCACGTCATTCCACGTCATCTCCCCGTATCTTCTCACGTCCTTCCACGTGTCCCCTCTACTCACCGACGCCGTCTCCTTCCCGTTTACCCCTCCCGAACAGAATATTAACCCAAACCCTAACCCTATCTCCCTCTTTCACGAGCTTCTGACTCAGATCCGGCGATATCGAATTCC	ATGGAGGACGATGAAGACATCCGATCTCAGGGTTCCGATTCACCTGATCCGTCTTCCTCCCCGCCGGCGGGACGAATCACGGTTACGGTGGCTTCGGCAGGTCCGCCTTCTTATTCTCTGACTCCTCCGGGTAATTCGTCGCAGAAGGATCCGGATGCGTTGGCTCTGGCGCTGCTTCCGATTCAGGCCAGCGGTGGAGGGAATAACAGCAGTGGGAGACCAACCGGCGGCGGCGGGAGGGAGGATTGTTGGAGCGAAGCAGCTACGGCTGTGTTGATTGATGCGTGGGGTGAGAGATACTTGGAGCTTAGCAGAGGGAATCTGAAGCAGAAGCACTGGAAAGAGGTGGCTGAGATTGTGAGCAGCAGAGAGGATTACGGTAAAATTCCCAAAACTGATATACAGTGTAAGAATAGGATCGATACGGTGAAGAAGAAGTATAAACAAGAGAAGGTGAGAATCGCTAACGGCGGTGGCCGTAGCAGATGGGTGTTCTTCGACAAGCTTGACCGTCTGATTGGATCAACGGCGAAGATCCCGACGGCAACTTCTGGAGTCAGCGGTCCTGTCGGAGGATTGCATAAGATTCCTATGGGTATTCCAATGGGAAGTCGTTCGAATCTGTACCATCAGCAAGCTAAGGCTGCAACACCGCCTTTCAATAATCTTGACCGGTTAATTGGAGCTACGGCTAGAGTCTCAGCTGCTTCTTTCGGTGGCAGTGGTGGAGGAGGCGGAGGAGGATCTGTCAATGTACCTATGGGAATTCCGATGAGTAGCCGTTCAGCTCCGTTTGGACAGCAAGGGAGGACTCTGCCACAGCAAGGTAGGACACTGCCACAGCAACAGCAGCAAGGGATGATGGTGAAAAGGTGTAGTGAGTCGAAACGCTGGCGTTTCAGGAAGAGGAACGCTTCTGATTCAGACTCGGAATCTGAAGCAGCAATGTCAGATGATTCCGGTGACAGTTTACCACCTCCTCCTCTGTCGAAGAGGATGAAGACGGAGGAGAAGAAGAAGCAAGATGGTGATGGAGTGGGGAACAAATGGAGGGAGCTGACTCGGGCAATCATGAGATTCGGTGAAGCTTATGAGCAAACAGAGAATGCGAAACTGCAACAGGTGGTTGAGATGGAGAAAGAGAGGATGAAGTTCTTGAAGGAGCTTGAGTTGCAGAGAATGCAGTTCTTTGTGAAGACTCAATTGGAGATATCACAACTTAAGCAGCAACATGGGAGGAGAATGGGAAACACCAGTAATGATCATCATCACAGCCGCAAGAACAACATCAATGCGATTGTCAACAACAACAACGATTTGGGTAATAACTAG	0.903586	0.201556	-0.0521136	-0.085618	0	-0.104447	-0.00420394	-0.06024	0.0249312	68	2.35603
AT3G14190	GAGGTTCTTCATTATTTCGTCAGAACAACATTGAAAAGTTACCGTTAAACACTCTAAGCGCTCTTCTTCATCTTCTTATACACTTCTCTTCCAACAAGAATCTCACCAAGAAACTTCTTCACTTTTACAAAGTTAAAACCAT	ATGGCGAACATGAACGCTCTTCAACAAATGATCTTCCCAGACGAGAACGCTCCAATTCATCGCAAAAAGTCTGTCACTGCTGCTTCTGTGAAATCCAAAGGGACTGTACTTGGTCAGAAGAAACCTGGAGGAGCTCGTAAGGCTCTGAATGATATTACAAACAAGTCTGGGATTCATGCGAAAGCTGCTGCTTCTTCAAAGAACAAGCAAATTGCTTCTGCTGCTGTGAAAGAGATTGATATAGCTGGGGAAAGGTTTTTACATGATCACAGCAAATGCATCAAAGAACAGCAAAATCTTTGGGATGATCACTACTCTGCTGATCTCATGCTACTTCATCATGGTTCCAGCATCAAGGAGAAGCATCTCAATTGGGACATTGAAAAGATGGATGCTAAGGACGATCTGACTTACGAAGAACCAGAAGAGATGGCATCGCCCAAGTTTTCTGATTGGCTGAAGAACTCGACTCCATGGCGCTCTCCAATCCGTCATGGCTCTATGATGCCTTCCACTCCTCTGGCTTGGCGGTTCGATTCATGCGAATTCACACTTAAAGAAGACTCTGACGACCTCTTCTGA	1.17486	0.0223077	-0.0214209	0.0132287	0	-0.0225543	-0.0213001	-0.0852973	-0.0412945	23.2	2.15229
AT3G14200	AGAAAAAACATATAAAAAAACCTGTTTGTTCTTTCCTTTCTTCTCTCCAAATTTCTACTTCTTCTTCTTTGATCGACACCTATCTAACCCTAATCTCTCCGGGTTTTTTTTTCTGCCCTTAAGAAGACGTCGTTTCGAACCTCTTTAGTATCGATACTCAAACCTATACACACACCAAACATCCCAAGTTTGTTGGCTCTGTTTTTGAGCGGTGAAAACTCGTCGGAAAAACGAGTTTTTTTTTAATTGGGTTTCTCTTTTTTTTTGTTGATCTGGAAGGAGAAAATTAGCG	ATGGCGTCCAGTAATAGCGAGAAGATCAACGAGAATCTGTACGCTGTTCTGGGTTTGAAGAAGGAATGTTCTAAGACGGAGCTCCGTTCTGCTTATAAGAAGCTTGCTCTCAGATGGCATCCAGATCGTTGTTCGTCAATGGAGTTTGTAGAAGAAGCAAAGAAGAAATTTCAGGCAATCCAAGAAGCCTACTCTGTTCTGTCTGACTCCAACAAGAGGTTCCTGTATGATGTTGGTGCTTATAATACTGATGATGATGATGACCAAAACGGAATGGGAGATTTCTTGAACGAAATGGCGACTATGATGAATCAATCCAAGCCTAGTGATAATAACACAGGGGACAGTTTTGAACAACTACAAGATCTGTTTAATGAGATGTTTCAAGGAGACGCTGCAGCATTCCCATCATCATCGTCCTGCTCCACTTCAAATTTCACTTCATCTCGTAGTTTTGTATTCGATACAAATTCTCAGCGGTCATCTTCGTTTGCGACAAGTTCGATGGGGATGAATAATGATCCTTTCGGATATGACCCGAGAGCTCATTCCTTCTCTTTAGGGGTGGACCATCAGCAAGAGTTCAAGAAAGGGAAAAACAATGGCGGAAGAAGAAACAGGAGAAAGAACAATGTTCCATCGGCTGGTCACGAAACGTCGTCGTCAAACAACTATGGAGTCCCCACCTCATAG	1.2781	-0.115345	-0.058986	-0.147803	0	-0.0398196	-0.115426	-0.132308	-0.0371243	60.4	2.46538
AT3G14205	TTAAACCCAGAAATCACCAAAAAAAAAAAAAGTACATTTCCTTTTTTTTTGTTCTTAAATTTTTCTGTGGTTCCGGTCACCGCAGCTCTGTCATCATCTTCTTCTTCTTCATTTACCAATCTGAAATCTACTCAGATTCTTTGTGATTTTCTCCTTAAAATCTCGATCTGTATCGTACAGTGACTTGTGAAATTAGGATCGTTGTGTCTGTGTTTTCTGGTTACAGTTTGTAAAATTTGAATATTTGTGTGTGAAGTCAGATTCAGTTTCGTGAGCTGTTCGGATTTGGTTTGGGGGTATATATATAGCGTTGTGTGATCTATTTGGGGGGTTTTGGTTTCCCTTTTTTTCTCTCTTGTGAATTCGTTTATTGTTGTATCGTCGGCCCGAGTTTATCGGAACTCCGGGTCTGACGTGAGTTTTCCAA	ATGGCGGCGTCAGAGAGATCGATTGACAAAGAAGTCGACATGGGTTCTTCCTTTCTTCAAAAATTCAGGCTTTACGAGACCCGCTCGAGCTTCTATATGATTGGAAGAGATAAAAATCGAACGTCTTGGAGGGTCCTGAAGTTAGATAGGACAGAGCCAGCAGAGGTCAATATCTACGAAGATTCAACGGCTTACACAGAAGCTGAATGCTTTGAAACTTTGAGAAGGATACACGAGGGAAACAGATCATCTGGTGGTTTGAAATTTGTCACCACCTGCTACGGGATCATCGGATTCATAAGGTTCTTGGGACCTTATTACATGCTGATAATCACTAAAAGAAAGAAGCTTGGTGAAATTTGTGGGCACACTGTTTATGGTGTTGCGAAGAGCAAGATCATCACGATTCCACATGCCTCTGTGCTATCCAATGTGGCTTATTCTAAGGACGAGAAAAGGTACAAGAGGCTGCTCTGCACTGTTGATCTCACAAAGGACTTCTTCTTCAGCTATTCCTATCACATCATGCATACACTTCAGAGGAATCTGTCTAACAATGTGGAAGGACACACTTACTACGAATCGATGTTTGTCTGGAACGAATACTTAACTCGAAGGATTCGGAATAACGTGAAGGACTGTATGTGGACAGTTGCCTTGGTATATGGATTTTTCAAACAGGTCAAACTATCAGTTTCTGAGAAGAACTTTAGATTGACTCTAATTTCTCGCAGATCTCGGCATTATGCTGGTACAAGATATCTGAAACGTGGTGTAAACGAGAAAGGCAGGGTAGCTAATGATGTTGAGACAGAGCAGATTGTTTTCGAGGAAGCTCAAGATGGTAATCCCGGCCGAATAAGTTCTGTAGTTCAGAATCGGGGTTCAATTCCTTTGTTCTGGTCTCAGGAGACCTCACGCTTGAATATCAAACCTGATATAATATTGTCACCGAAAGACCCCAACTTTGAGGCAACCAGACTGCATTTTGAAAATCTTGGAAGGAGATATGGGAATCCAATCATCATACTGAACTTGATAAAGACGCGTGAAAAGAGGCCTCGGGAGACTATTCTGCGTGCAGAGTTTGCAAATGCAATTAGATTTATTAATAAAGGGTTAAGCAAAGAGGATCGTCTAAGGCCTCTTCACTGGGACTTGCATAAACACTCCAGAAAAAAAGGCACAAACGTGTTGGCAATTCTCGGCAGGTTGGCTACTTATGCTCTGAACTTGACCAGCATCTTCTACTGTCAATTAACTCCAGATCTTAGAGGAGAAGGATTTCAGAACCAGAATCCATCCACCTTGGAGAACGACGATGGTGAATGTTCTACTTATGATCCACCCAGTAAAGATGAAACTGCACCAAATTTGGTGGTGGAAAACGGTAATGATAGTAAGGATGCTAAGGAAGATCAGCAAAAGGAAGTTACCATGCTGCAGAAAGGAGTCCTGAGGACCAATTGCATAGACTGTTTAGATCGCACCAATGTTGCTCAATATGCCTATGGGTTGGTAGCATTTGGGCGTCAACTCCATGCTTTGGGATTGACAGAGTCTACTAATATTGATCTAGACAATCCCCTCGCTGAAGATTTGATGGGAATTTATGAGACGATGGGAGATACACTTGCACTTCAGTATGGAGGATCCGCGGCACACAACAAGATATTTTGTGAAAGGCGTGGTCAATGGAGAGCAGCGACTCAATCACAGGAATTCTTCAGAACTTTACAACGTTACTACAGTAACGCCTATATGGATGCCGAAAAGCAAGATGCAATTAACGTGTTCTTGGGATACTTTCAGCCACAATCAGATAAGCCAGCGCTATGGGAATTGGGTTCTGATCAGCATTACAACGCAGCAAGATTTCTTGCCAATTCTGTACCAGAGACTTCAAGATCGACGATGAAACGATCTCTATCAGAAAGTAGCATCATTAGCGAGAGCAGTCCAGCCGCATTGGGACCAGTAGGTAGACATGGTTTAGCTGAAAAAGATGAAGAAGTTAAAGGTCTTTCAGATTCAGCACCGGAGATCTCAACGTCTGAAACTGCCAAGATTGCTGCTAGTTTGAGTGCTCCACCACCGATATTAGAGGAATTAGGTTTAGATGATATTCTTGAAAACGATTGCTTCTGCTGTGATGGGAATGGTGAGCAATGTACATGTGCAGCTTTTGATATGGATTGGGTATCTTCTTCAGGAAACTCTTGTGAAGATGAGAGTTGCGGAAGAGCCACAGTGGTTAGATCCTTTGAAACCATCCCTGAAAGTAGAAAAATAGAGTCAGAAATTTGTGTTGTTGAAACAGTTGGTTCCAACAGTAGAAAGGGAAATAAAGAAGAAGAAGAAGCCATTTCCGGGATTCCTGAAGGTTATGTGAGGTGGGTGATGGATGAAGACGGTCATTTCTGGTGA	1.34724	-0.334793	-0.183507	-0.293565	0	-0.163789	-0.133588	-0.100954	-0.11839	92	2.63043
AT3G14220	TTTGGTTTACTTCTTAATGAACAATAATCAACCGAATTAATCTCGGTTTGGTTTGGTAGAGCAGACATAACACATGAGCATAAAAGTTCAAATACAGACATAGTAGAAGATCAAAAGACTTAAAAGCTAGAAAAACCTTTCCAAAA	ATGGCAAAGAACCGTAACTTAGTCTTCTTCTTAGGGGTATTAGCGTCTTTTACACTCTCCAGTTTCCCGGTAACTGTTTCCGGCGAGCCCCCTATCTTATTCACTTTCGGCGACTCTTCCTACGATGTGGGCAACACGAAGTTCTTCTCGTCGGAGTTCGATCCAGCCACCACGTGGCCTTACGGCGATTCCATCGATGATCCCTCCGGTCGTTGGTCTGACGGCCACATTGTCCCAGATTTCGTCGGTCGATTGATTGGTCATCGTGAACCGATTCCTCCGGTACTTGATCCAAAAGCTGATCTTTCTCGTGGAGCAAGCTTTGCCATTGCTGGAGCAGTTGTTCTTGGATCTCAATCTACTACTGCATCCATGAATTTTGGACAACAGATATCGAAGTTTTTAGAGTTACATAAGCAATGGACTGATAAAGAACGAGCAGAAGCTATATACATGGTAAACATAGGAGCTGAGGACTACTTGAATTTCGCAAAGGCTCATCCAAATGCCAATACTGTGGAGCAGCTAACTCAAGTTGCCCACGTTCTCCAAAGGATACCAAGAGAGCTCACGAGTTTATACAGGGCAGGTGGAGCGAGGAAGTTTGCGGTACAGAATTTGGGACCGCTTGGTTGTTTACCGATAGTGAGACAAGAGTTTAAGACAGGTGAGAATTGTATGGAGATGGTTAACTTCATGGTGAAAACACACAATGAAAGGCTTAGTCGTTTGCTCGTTGCGATAACCGTACCGTTACTGTACCGTGGCTTCCGGTACAGCCTCTTTGATTTCAATGGTGAAATTCTCCGGAGGATCAATGAACCATCACTCCATGGATATACTGATACAACGACTTCTTGCTGCGGAACTGGATCGAGAAATGCATACGGGTGCGGTTATAGTAACGTGCATGCTAAGCTCTGCAGCTACCAGAAATCATTTTTGTTCTTCGACGGGCGTCACAACACCGAGAAAACCGATGAAGAAGTTGCTAATCTGTTTTATTCCGGAGACAAACATGTCGTCTCTCCGATGAATATAAAGGATCTCGTAGGTAAAGCAGCGACCGATCTTCTTGCGCAAGAAATCTAG	1.93096	0.0500492	-0.0123321	-0.0477288	2	-0.0847965	-0.0997957	-0.0876475	-0.142033	50.5	2.16435
AT3G14240	ACACACTAGGGAAACCACAGTTCTCTTCTATCCTCTCTTTCTCCGCTTCTGTAGCAATGTCAATGTGGTACCCTCTACCTTCTTCTTCTTCCTCCACTCACTAACCAAATCCAGAATCAACAATAATAGAAAAAGCCCTAACTTTCTCCGTCG	ATGGCTTTCTTCTTCTACTTTTTCTTCCTCTTGACTCTTTCTTCTCCTTCTTCTTCTGCTTCCTCTTCAAACTCCTTGACTTACATCGTCCACGTCGACCACGAAGCTAAACCCTCAATCTTCCCCACTCATTTTCACTGGTACACTTCCTCTCTTGCCTCACTCACCTCTTCTCCTCCCTCCATTATCCACACATACGACACCGTTTTCCATGGCTTCTCCGCTAGACTCACTTCACAAGACGCTAGTCAACTCTTAGACCATCCTCATGTCATCTCTGTTATCCCGGAACAAGTCCGTCACTTGCACACCACTCGTTCCCCTGAGTTTCTTGGTCTTAGGTCCACCGACAAAGCGGGTCTACTCGAAGAGTCTGATTTCGGGTCGGATCTAGTTATCGGAGTTATCGATACTGGTGTTTGGCCCGAAAGACCTAGCTTTGATGACCGTGGTCTTGGTCCTGTTCCCATTAAATGGAAAGGCCAATGTATCGCTTCCCAAGATTTTCCGGAGTCTGCTTGTAACCGTAAACTCGTCGGAGCTAGATTCTTCTGCGGTGGGTATGAAGCAACCAACGGGAAAATGAATGAAACGACTGAGTTTCGCTCTCCGCGTGACTCCGATGGACATGGGACTCACACAGCTTCAATCTCCGCCGGCCGTTACGTTTTTCCGGCGTCAACTCTCGGCTACGCTCACGGCGTCGCTGCTGGGATGGCTCCAAAAGCTAGACTCGCCGCTTACAAAGTCTGTTGGAACTCCGGTTGTTACGACTCCGATATCTTAGCCGCTTTCGACACCGCCGTTGCCGACGGTGTCGATGTCATCTCTCTCTCCGTTGGAGGCGTCGTGGTTCCTTATTACCTAGACGCTATCGCTATTGGAGCTTTTGGAGCTATTGACAGAGGCATATTCGTCTCTGCTTCCGCCGGTAACGGAGGTCCCGGTGCTTTAACGGTGACAAATGTTGCTCCGTGGATGACAACAGTCGGAGCTGGAACAATCGATAGGGATTTTCCGGCCAATGTGAAACTCGGTAACGGGAAGATGATTTCTGGTGTTAGTGTATACGGTGGACCGGGTCTGGATCCGGGTCGAATGTACCCGCTTGTTTACGGTGGTAGTTTACTAGGCGGCGATGGTTACTCATCGTCTCTGTGTCTTGAAGGCTCGTTGGATCCGAATTTAGTGAAGGGAAAGATCGTTCTTTGTGATAGAGGAATCAATTCTAGAGCAACCAAAGGTGAGATCGTACGGAAAAATGGAGGCTTGGGGATGATTATAGCGAATGGTGTGTTTGACGGTGAAGGTTTAGTAGCTGATTGCCACGTGTTACCGGCGACATCTGTTGGTGCTTCTGGAGGAGATGAGATTCGTAGGTATATCTCTGAATCATCCAAATCTCGTTCATCGAAACATCCAACGGCTACGATTGTTTTCAAAGGTACCCGACTTGGGATCCGACCTGCACCGGTTGTTGCATCTTTCTCTGCTCGTGGTCCTAATCCAGAGACGCCGGAGATTCTTAAACCGGATGTAATCGCACCTGGTTTGAATATTCTAGCTGCTTGGCCTGACCGGATTGGTCCATCTGGTGTTACTTCTGATAACCGGAGAACTGAGTTCAACATTTTATCAGGCACTTCGATGGCGTGCCCGCACGTGTCTGGTCTAGCTGCTTTGCTTAAGGCGGCTCATCCGGATTGGAGTCCGGCGGCGATAAGATCAGCATTGATAACCACGGCTTACACGGTTGATAACAGCGGTGAGCCGATGATGGATGAGTCCACTGGCAATACATCTTCGGTTATGGATTATGGTTCGGGTCATGTTCACCCAACCAAAGCTATGGATCCGGGATTAGTCTATGATATAACATCTTATGATTATATCAACTTCTTGTGTAATTCTAACTACACTAGAACCAACATTGTGACAATAACCCGTCGCCAAGCGGACTGTGACGGTGCAAGACGAGCGGGACACGTCGGGAATTTAAACTACCCGTCGTTCTCTGTCGTGTTTCAGCAGTATGGAGAGAGTAAAATGTCGACACATTTCATTAGGACTGTGACAAATGTAGGCGATTCGGATTCGGTTTACGAGATTAAGATTAGGCCGCCTAGAGGGACTACGGTGACGGTTGAGCCGGAGAAGCTATCGTTCAGACGGGTGGGGCAGAAACTGAGTTTTGTTGTTAGGGTTAAGACCACAGAGGTGAAGTTGTCACCAGGAGCGACAAATGTGGAGACTGGTCATATAGTTTGGTCAGATGGGAAACGGAATGTGACAAGTCCCTTGGTGGTCACTCTTCAACAACCTCTTTGA	1.68571	-0.127612	0.00872901	0.0424601	2	-0.159669	-0.0442982	-0.0683491	-0.101184	55.2	2.18469
AT3G14270	AAAATTCGAGTATTGAAGAACGACGACGACGATCTTCTGGGTGACTCAAAGTGAGAGGTTAAGCTCAAGGTCTCTGGATTGCTTTTGAATTTGCATGCTGTTGGAGGATGATAGACCATCGGTATGTGCTTGAGTTTTCTCGAGGAAGGATGAACCGATACGAGCCGTCTTATTGATTAATTATATATATGTAGTGGAGTGCCTGAAGGAGATATATATATATATAGTAGCAGTTGGATATTAGGGTTTTCATTTGTTAGGTGTGAGTTTCTTTTGTTGTTGTTAATTTGGATTCTAGACTTCCATGACCATCGTAGCATGATGGTTGGGAAGGTTTTAG	ATGGGTACAAGAGATAGTAATAATAGGACATTCTCTGAGATTGTGGGTCTGATTAAATCCTGGCTCCCCTGGCGATCCGAGCCAGCTACTGTGTCCAGGGATTTTTGGATGCCTGATCAGAGCTGTCGTGTATGTTACGAGTGTGATTGTCAGTTTACCCTCATCAATCGTAGGCACCATTGTCGTCATTGTGGGAGAGTTTTCTGTGGCAAGTGTACTGCCAACTCTATTCCTTTTGCTCCCAGCGACTTGAGAACTCCTCGTGAAGACTGGGAGAGGATACGTGTTTGCAATTATTGTTTCAGGCAGTGGGAGCAAGGTGATGGTGGCCCACACGTCTCAAATATCACGGAACTTAGTACTTCACCTTCAGAGACAAGTCTTCTTAGCTCTAAGACCAGTACAACAGCCAATAGTAGTAGCTTCGCTCTTGGCTCCATGCCGGGACTGATTGGTCTTAATCAAAGGGTTCATCATGGTTCTGATGTCAGCTTGCACGGAGTATCTTCAATGGAGACAAGCGTAACCAAGCAAGGCAAAGAAACTTCAAGGAGGAGCAGCTTCATTGCCACAGACGTGGAAGATCCATCTCGCTTTGCTTTAAATAGCATCAGGAGTGATGATGAGTACGACGAGTATGGTGCATACCAGACTGATATTGAGACGAGTCATTCTCCTCGAGCTAATGAATATTATGGTCCAATGGAATACAATGGAATGGGCATTGATGATGTCCCCTGTAAGCATCTTGGTGGAGAAACCGCGGACCAGAAAAGTTTAAGCGGCTCTCCACTCATTCATCAGTGCCTTGAATCTCTGATTCGGGAAGGATCAGAGCAGTTCCAGAAGAAAAGTGAGCATGATGGTCGTGACGAATGTGAAGCTTCTTCTCCAGCAGATATTTCAGATGATCAAGTGGTAGAACCTGTGGATTTCGAGAACAATGGACTTTTGTGGGTTCCACCTGAGCCAGAAAATGAAGAAGACGAGAGAGAAAGTGCTTTGTTTGATGAGGAAGATAACGAGGGAGATGCCTCAGGTGAGTGGGGATACTTACGACCTTCCACTAGCTTTGGAAGTGGAGAGTACCGTGGCGAGGATCGAACAACTGAAGAGCACAAGAAGGCTATGAAGAATGTGGTTGATGGGCACTTTAGGGCTTTGCTTGCACAACTGTTGCAAGTTGAGAACATCTCTGTGAGCGATGAAGAGGGCAAAGAGAGCTGGTTAGAGATTATCACCTCTCTTTCTTGGGAGGCTGCTAACTTATTGAAGCCTGATATGAGCAAAAGTGGAGGAATGGATCCTGGTGGCTATGTCAAAGTAAAGTGCCTAGCTTCTGGATTCCGACATGATAGCATGGTGGTAAAGGGAGTTGTTTGCAAGAAAAATGTGGTTAATAGGAGAATGAGTACGAAGATTGAGAAAGCTCGACTATTGATTCTAGGCGGTGGACTTGAGTATCAAAGGGTCTCAAACCAGTTATCAAGTTTTGATACTTTGTTGCAACAGGAAAAGGATCATCTAAAGATGGCTGTTGCTAAGATTCACGCTGAACGTCCAAATATTCTACTAGTCGAAAAATCAGTTTCTCGATTTGCGCAAGAGTATCTTCTAGCCAAAGACATATCTCTTGTTCTAAACATCAAGAGGCCACTTTTAGACCGCATTGCTCGCTGCACTGGTGCTCAAATAATTCCTTCAGTAGACCACCTCTCCTCTCAAAAGCTGGGTTACTGTGAGAATTTTCGGGTGGATAGGTATCCTGAAGAACATGGTTCAACTGGTCAAGTTGGAAAGAAAGTGGTGAAGACGTTGATGTATTTTGAGCATTGTCCAAAGCCATTAGGCTTTACTATTTTGCTGAGGGGTGCAAATGAAGATGAGTTGAAAAAAGTGAAGCATGTGGTCCAGTATGGAGTTTTTGCAGCTTATCATTTGGCACTCGAAACATCGTTTCTTGCTGATGAGGGAGCCTCACCAGAACTTCCTTTGAATTCCCCGATTACGGTGGCACTTCCAGATAAATCTACGAGCATTGAACGTTCAATATCTACTGTGCCAGGTTTCACGGTCTCAACATATGAAAAATCTCCGACAATGCTATCTTGTGCTGAACCACAACGAGCAAACAGTGTTCCAGTATCAGAGTTGCTCTCTACCACTACCAATCTATCCATCCAGAAGGATATCCCTCCTATACCCTATGGTTCAGGCTGGCAGGCTAGAGAAATAAACCCGAGTTTCGTCTTTTCACGCCATAATATTTCATTGAATTTGCCTGACCGTGTGATAGAGAGCAGAAACTCAGATTTGTCTGGAAGATCTGTACCGGTGGACACACCAGCTGACAAAAGCAATCCAATTGTTGTGGCAGATGAGACAACGAACAATTCCTTACATTTATCAGGGCAAGGCTTTGTGCGAAAGAGTTCTCAAATTGGTACGAGCATTATGGTCGAAAACCAAGACAATGGTTCAGAGCTTACAATCGCCCAACAACAAAACAATGAGAAACCAAAGGAAACACAATCCCAAAAAGAAGAATTTCCTCCGTCACCCTCTGACCACCAGAGCATTTTGGTTTCTCTATCATCCCGATCAGTGTGGAAAGGAACTGTGTGTGAAAGGTCTCATCTCTTTCGGATAAAATACTATGGTAGTTTTGATAAACCCTTGGGACGGTTCTTGAGAGATCATTTGTTCGATCAGAGTTACAGGTGCCGGTCATGTGAGATGCCATCAGAAGCTCATGTTCACTGTTACACTCATCGACAAGGCAGCCTTACGATATCTGTCAAGAAACTTCAAGATTATCTCTTACCTGGTGAAAAGGAGGGGAAGATCTGGATGTGGCATAGATGCCTGAGATGCCCGCGACTTAACGGCTTCCCTCCAGCGACTCTACGAGTGGTTATGTCTGATGCTGCATGGGGATTATCGTTTGGGAAGTTTCTGGAGCTCAGTTTCTCAAATCACGCAGCTGCTAGTAGAGTAGCTTGTTGTGGCCATTCTCTGCATAGAGATTGTCTTCGCTTCTATGGATTTGGGAACATGGTTGCTTGCTTCCGGTACGCTACTATAGATGTTCATTCGGTCTACCTTCCACCATCAATTCTTAGTTTCAACTACGAGAATCAGGATTGGATACAGAGAGAGACAGACGAGGTGATAGAGAGAGCAGAGCTTCTGTTTTCTGAAGTATTAAATGCTATTAGTCAAATTGCAGAGAAAGGTTTCAGGCGACGAATTGGTGAACTCGAAGAAGTGCTGCAAAAAGAGAAAGCGGAATTTGAGGAGAATATGCAAAAGATTTTGCACAGGGAGGTGAACGAAGGCCAACCTCTCGTGGACATTCTTGAGCTATATCGGATTCACAGACAACTTCTTTTTCAGTCATACATGTGGGATCACCGCTTAATTAATGCATCTACTTTACATAAGCTTGAGAATAGTGATGACACAAAGAGAGAAGAGAACGAGAAACCTCCCTTGGCTAAGAGCCAGACGCTCCCGGAGATGAATGCTGGGACCAACTCTCTTCTTACTGGCTCTGAGGTTAATCTGAATCCTGATGGTGATTCTACTGGTGACACTGGCTCCTTAAATAATGTTCAGAAAGAAGCGGATACGAATTCAGATTTGTATCAGGAAAAGGATGATGGGGGAGAAGTTTCTCCCAGCAAGACCTTACCAGATACATCTTATCCTCTGGAAAATAAAGTCGATGTTCGTAGAACACAGTCTGATGGCCAGATAGTTATGAAAAATCTATCAGCCACTCTTGATGCAGCATGGATAGGTGAACGTCAAACATCTGTGGAGATTCCAACCAACAATAAGGTCTCGCTTCCTCCTTCCACCATGTCAAACTCTTCAACTTTTCCTCCAATCTCAGAGGGGCTAATGCCTATAGATCTCCCAGAACAGCAAAATGAGTTCAAGGTGGCCTATCCTGTTTCCCCAGCATTACCGAGTAAGAATTATGAGAATTCAGAAGACTCTGTCAGCTGGCTAAGTGTGCCATTCCTCAACTTCTACCGTTCCATTAACAAGAATTTCCTGCTTAGCTCTCAGAAGCTTGATACATTTGGCGAGCATAGCCCTATCTATATTTCATCTTTTAGAGAGGCAGAGCTTCAAGGTGGACCAAGGCTACTTCTGCCCGTAGGCTTAAATGATATTGTTGTTCCGGTTTATGATGATGAACCTACTAGTATGATCGCATATGCCTTAATGTCACCAGAATATCAACGCCAAACTTCTGCTGAAGGGGAATCTCTAGTTTCATATCCTTCTGAACTCAATATCCCTCGCCCAGTTGATGATACCATTTTTGACCCTAGCAGAAGCAATGGTTCAGTCGACGAGAGCATACTTTCAATATCCTCATCTCGCAGTACCTCACTTCTGGACCCACTATCATATACAAAAGCTTTACATGCTCGAGTCTCATATGGAGAGGACGGTACGCTTGGAAAAGTGAAGTACACTGTTACTTGTTACTATGCAAAGCGGTTTGAGGCGCTACGGGGTATATGTCTCCCTTCGGAACTTGAGTATATACGGTCTCTTAGCCGGTGTAAAAAATGGGGAGCTCAAGGTGGCAAGAGCAATGTCTTCTTTGCTAAAACCCTGGACGATCGATTTATCATCAAGCAAGTCACCAAGACAGAGTTGGAATCATTCATCAAATTTGCACCTGCTTACTTTAAATACTTGTCTGAGTCTATCAGCACGAAAAGCCCAACCTGCCTGGCAAAAATCTTGGGAATCTATCAGGTCGCAACAAAGCAACTTAAGAGCGGGAAAGAAACAAAGATGGATGTTCTGATTATGGAGAATCTTCTGTTTGGAAGAACTGTGAAACGGCTTTATGACCTTAAAGGATCTTCGCGGGCGCGCTACAATCCTGACTCTAGTGGGAGCAACAAAGTCTTGTTGGATCAAAACTTGATTGAAGCAATGCCAACTTCTCCCATTTTCGTCGGTAACAAAGCAAAACGATTGTTGGAAAGAGCTGTCTGGAACGATACTGCTTTTCTTGCATTGGGTGATGTGATGGATTATTCATTGCTAGTAGGCGTGGATGAAGAAAAGAACGAGCTAGTTCTCGGGATTATCGACTTCTTGAGGCAGTACACATGGGACAAGCATCTAGAGTCTTGGGTGAAATTTACAGGAATCTTAGGAGGACCAAAGAATGAAGCACCAACAGTAATCTCTCCAAAGCAATATAAGAGAAGATTCAGAAAAGCAATGACAACTTACTTCCTCATGGTCCCTGATCAATGGTCTCCGCCTAATGTTGTTGCAAATAACTCCAAGTCTGATCAACCTGAAGAAACCTCTCAAGCCGGTACACAAGCAGAGTGA	1.11931	-0.634466	-0.526495	-0.290897	8	-0.242449	-0.18426	-0.151395	-0.152609	95.1	2.53148
AT3G14290	GAGTGCTTGTCTACGGGAGCTAAAAAGGAACTGGGAAGAGTTTGTTTCTTCGATTCGTAGATCAATTCTCAGCTGACATTGAGGTTTATCTCAGATCGAAATCGAGAAGAAG	ATGTTTCTCACTAGGACTGAGTATGACAGAGGAGTCAATACATTTTCTCCTGAAGGTCGTCTCTTTCAGGTTGAGTATGCCATTGAAGCTATCAAGCTTGGTTCTACTGCTATTGGTGTAAAGACGAAAGAGGGAGTTGTTCTTGCAGTCGAGAAGCGTATTACTTCGCCTTTACTGGAGCCGAGTAGTGTTGAGAAGATTATGGAAATTGATGACCATATAGGTTGTGCTATGAGTGGTCTGATTGCTGACGCGCGAACACTTGTTGAGCATGCACGAGTAGAGACCCAGAACCACAGGTTCTCGTATGGTGAGCCAATGACTGTAGAATCTACAACACAAGCTTTGTGTGATCTTGCTTTACGGTTTGGTGAAGGAGAGGAAGAGTCAATGTCTCGTCCATTTGGAGTATCCCTTCTCATTGCTGGGCATGATGAAAATGGACCGAGCCTGTACTACACAGATCCATCGGGAACATTCTGGCAATGCAATGCAAAGGCAATTGGGTCTGGCTCAGAAGGAGCTGATAGTTCTCTCCAAGAGCAATTCAACAAGGATATAACTCTTCAAGAAGCTGAAACAATAGCTGTATCTATCCTAAAGCAAGTAATGGAAGAAAAGGTGACTCCAAACAATGTCGACATTGCCAAAGTCGCACCAGCTTATCACCTCTACACTCCTCAGGAGGTTGAAGCCGTCATCAGTCGTCTATGA	1.68588	0.094642	-0.12365	-0.0695831	0	-0.0427722	-0.0458175	-0.0114428	-0.121922	77.7	2.04922
AT3G14310	ATCATCACTCACTAGTGTCGAACA	ATGGCACCATCAATGAAAGAAATTTTTTCTAAAGATAATTTCAAGAAAAACAAGAAACTTGTTTTGCTATCCGCCGCCGTAGCTTTGCTCTTCGTAGCCGCCGTCGCCGGAATCTCTGCCGGAGCTTCAAAAGCCAACGAAAAACGAACTCTATCCCCGTCGTCTCACGCCGTGCTAAGATCCTCATGCAGCTCCACGCGTTACCCTGAGCTCTGTATCTCTGCCGTGGTAACTGCCGGCGGCGTCGAGCTAACGTCGCAAAAAGATGTCATCGAGGCATCGGTGAACCTAACAATAACCGCCGTGGAGCACAATTACTTCACCGTGAAGAAGCTGATCAAGAAGAGGAAAGGACTGACGCCGCGCGAGAAGACGGCGCTTCATGACTGTTTGGAGACTATTGATGAGACGCTGGACGAGCTCCATGAAACGGTGGAAGATCTCCATTTGTATCCAACCAAAAAAACTCTCCGGGAACACGCCGGAGATCTCAAAACACTAATTAGCTCCGCCATTACCAACCAGGAGACTTGTCTCGACGGCTTCTCTCATGACGACGCCGATAAGCAAGTTCGTAAAGCCTTGTTGAAGGGGCAGATACACGTAGAGCACATGTGCAGCAACGCTCTAGCAATGATCAAGAACATGACTGATACTGACATAGCCAACTTCGAGCAAAAAGCTAAAATAACCTCAAACAACCGTAAGCTCAAGGAGGAGAATCAGGAAACTACGGTGGCTGTAGATATCGCCGGAGCCGGAGAACTAGACTCGGAGGGATGGCCAACTTGGTTATCCGCTGGAGATAGGAGGCTTCTTCAGGGTTCAGGTGTGAAAGCTGACGCCACCGTGGCAGCTGACGGTAGCGGTACATTTAAAACTGTGGCTGCTGCGGTTGCCGCGGCCCCTGAAAATAGTAATAAGAGGTATGTGATACATATAAAAGCCGGAGTTTACAGAGAGAATGTGGAGGTTGCTAAGAAGAAAAAGAATATAATGTTTATGGGAGATGGTCGGACGAGAACTATTATCACCGGAAGTCGAAACGTTGTAGACGGTAGCACCACTTTCCACTCCGCCACCGTTGCTGCTGTCGGCGAGAGATTCTTAGCTCGTGACATCACTTTCCAAAACACGGCGGGTCCGTCGAAGCACCAAGCGGTGGCTCTCCGTGTGGGTTCTGATTTCTCCGCCTTCTACAATTGCGACATGTTAGCTTATCAAGACACTCTATACGTCCACTCTAACCGTCAATTCTTCGTCAAATGTCTCATCGCCGGAACCGTTGACTTCATCTTCGGAAACGCCGCCGTCGTGCTCCAAGACTGTGACATCCACGCTCGCCGCCCTAATTCCGGTCAGAAAAACATGGTCACAGCTCAGGGAAGAACGGATCCTAACCAGAACACAGGGATCGTTATCCAGAAATGTAGGATCGGTGCCACGTCGGATTTACAGTCGGTGAAAGGTAGTTTTCCGACGTACTTGGGTCGGCCATGGAAGGAATATTCACAAACGGTGATAATGCAGTCGGCTATCTCCGACGTGATCCGACCCGAAGGGTGGTCCGAGTGGACCGGGACTTTTGCGTTGAACACTCTGACTTACAGAGAGTATTCGAACACAGGAGCAGGGGCTGGAACTGCAAATAGAGTGAAGTGGAGGGGCTTTAAGGTAATTACGGCTGCTGCTGAAGCTCAAAAATATACGGCTGGTCAGTTTATTGGTGGTGGAGGCTGGTTATCGTCGACCGGTTTCCCCTTCTCGCTCGGTCTTTGA	1.96253	-0.0186315	0.0179987	-0.0674217	0	-0.096967	0.0208069	0.0296325	-0.0218497	64.6	1.38021
AT3G14360	CAGAGAC	ATGCACAAAGACAACGATTCGGGTTCGGGTTCGAATCCGGGTCAGGTTTCGAACTACTTGATTGTTCGACCGCACCGAGGTGGGTACATAGACTTGTTCCGGTACGGTGTGAGAGATGACCAAACGAGCAAGGCAAAGTTCTTGGAGATGCCTGATAACCGCGAATGGAGCACGATAACGATTGATGAAGAAGCAGAGGATCACCGTTGGGTAATCGTGGTTTCGATTCTGGTTCGTAAGATTATCAGACTTCTCCGAACACCAATGGAATTCACAGGTTTCGTCGTTGACTTCTTCCTTAATCTGTTCTCTGCGAATGGTGGGTTCTTCGGTTTGCTTCTCCGGTTGATTCAAGCGAAAGTTGTGATACCAGAAAGAGGCTCTGTGACGTTTGTTAGTACAATTGGGCAACTTGATGGGAGAATTAGTCTGTATAAGGAATGGAATTTCGTCGAACACTTGGAGGGCATTGACTCGGTTGATTCTGGAAGGGTTAAAATCGAATTGGGAAGTCGTGGGCTTATGGATTTGTGTGTGATGGCGTCTAAGCTTGCGTATGAAAATGCTAAGGTTGTTGAAAACGTCGTTGATCTTCATTGGAAGATGAATCTGGTGGAGTTCTTGGATTGTTGGAATGATTATCAGAAGCAGATGTCTACACAAGTTTTTGTGTTTACGGATAAGCAGAAAGATGCAAACTTGATAGTAATCAGCTTCAGAGGTACTGAGCCGTTTGATGCTGATGATTGGGGAACAGATTTCGACTATTCGTGGTATGAAGTCCCCAATGTGGGAAAGCTTCACATGGGTTTCCTTGAAGCTATGGGTTTAGGCAACAGAGACGACACTACCACTTTCCATTACAATCTCTTTGAACAAACCTCCTCTGAGGAAGAGAATAGTAAAAAGAATCTTCTGGATATGGTAGAGAGAAGCGCTTATTATGCAGTCCGAGTCATTCTGAAACGTTTGCTTTCGGAACACGAAAACGCTCGGTTTGTAGTCACTGGTCACAGCTTAGGAGGTGCTTTAGCGATACTGTTTCCCACATTGTTGGTGTTGAATGAGGAAACAGAGATAATGAAGAGGCTGCTTGGAGTTTACACGTTTGGACAACCAAGAATCGGGAACAGAGAGGTCGGGTTATTCATGAAAGCTCAACTGAATCAACCTGTGGATCGATACTTCCGAGTCGTTTACTGCAACGATATCGTCCCGAGATTGCCCTACGACGACAAAACGTTCCTCTATAAACATTTCGGACTCTGTCTTTTCTATGACAGCTTCTACAACGAAACAAAAGCAGAGGATGAGCCGGACCCGAACCCTTACGGTCTGCGTTACAAGATTCTTGGGCATGTGATCGCAGTTTGGGAGTTGGTTAGAGGCTTGACGATGGGGTACACTCATGGACCAGATTACAAAGAGGGATGGTTTAGGATCTTGTTTAGGCTTATGGGGCTGGTGATTCCTGGTCTGTCGGATCATTGCATGACTGATTACGTGAACTCGGTTAGGCTTGGACCCGATAATGAACTTCAGATGTCCTCTCTTTGA	0.0622281	0.106989	-0.18022	-0.175069	0	-0.089696	-0.091063	-0.0676323	-0.102477	69	0.845098
AT3G14390	TCTTCTTCACCTTATTTTCGGGTATCAAAGCCACAAAACCCTGAGA	ATGGCGGCAGCTACTCAATTTCTCTCCCAACCTTCGTCTCTCAATCCACACCAACTGAAGAACCAAACCTCACAACGCTCCAGAAGCATCCCTGTCTTGTCTCTTAAATCCACATTGAAGCCACTTAAACGCCTCTCCGTGAAAGCCGCCGTCGTTTCTCAAAACTCGTCCAAAACCGTGACGAAGTTCGATCACTGTTTCAAGAAATCATCAGATGGGTTTCTCTATTGTGAAGGAACTAAAGTTGAGGATATCATGGAGTCAGTGGAGAGAAGACCCTTTTACTTATATAGCAAACCTCAGATCACTAGAAACCTCGAGGCTTATAAAGAAGCATTGGAAGGAGTGAGCTCTGTGATTGGTTACGCTATCAAAGCTAATAACAATCTTAAAATTTTGGAGCATTTGAGAAGTTTAGGCTGTGGTGCTGTGCTCGTTAGTGGAAATGAGCTTAGACTTGCTCTTCGTGCTGGTTTCGATCCCACAAAGTGCATTTTCAATGGAAATGGCAAGTCTTTGGAAGATTTAGTTCTAGCTGCTCAAGAAGGTGTTTTCGTTAATGTCGATAGTGAGTTTGACTTGAATAACATTGTGGAAGCTTCAAGAATTTCTGGTAAGCAGGTCAATGTACTGCTGCGTATCAATCCTGATGTTGATCCTCAGGTGCATCCATATGTTGCTACTGGGAACAAGAACTCAAAGTTTGGTATCAGGAACGAGAAGCTTCAATGGTTTCTGGATCAGGTCAAGGCACATCCCAAAGAGCTGAAGCTTGTTGGAGCTCATTGCCATCTAGGCTCTACCATTACTAAGGTGGATATATTCAGAGATGCGGCAGTTCTCATGATAGAATACATTGACGAGATCCGGCGTCAAGGTTTTGAAGTTAGTTACTTGAACATTGGTGGTGGTTTAGGGATTGATTATTACCATGCCGGCGCTGTCCTTCCCACACCCATGGATCTCATCAACACTGTAAGAGAGCTTGTTCTTTCACGAGACCTGAATCTAATAATCGAGCCAGGGAGATCTCTGATTGCAAACACTTGCTGTTTCGTCAACCATGTAACTGGTGTGAAGACGAATGGAACTAAGAACTTCATAGTCATTGATGGAAGTATGGCTGAGCTTATCCGTCCCAGTCTTTATGATGCTTATCAGCACATTGAGTTGGTCTCTCCTCCACCGGCTGAAGCAGAGGTTACCAAATTCGACGTAGTGGGTCCTGTCTGTGAATCTGCTGATTTCCTGGGCAAAGACAGAGAGCTTCCCACTCCTCCACAGGGAGCTGGTCTGGTGGTTCATGACGCTGGTGCATACTGTATGAGCATGGCTTCCACTTACAATCTCAAGATGCGTCCTCCGGAATACTGGGTTGAAGAAGATGGGTCGATCACTAAGATAAGGCATGCTGAGACATTCGATGACCATTTGCGTTTCTTTGAAGGTCTATGA	1.82996	0.0977817	0.0107474	-0.0236109	0	-0.0859999	-0.0706456	-0.068797	-0.0610901	54.8	1.66276
AT3G14400	ATCGCGAAGGGATTGTGGGGTTTGTTGCTGGGCGGGTCTCTTCCCTCGGCAGTTACCTTCATCGAATTCGATCTTCATCTTCTTCCTTCCCCAACTCTTTCAAATTCGTGAAAATCTTCCTTTAATTTCGACTACAAATTGATTGGAGGAAGCCCCCAAAACGTGAATTAGAAGAGAAAGAGAAAAGCGAGGAAAACGCGTGGTGACAAAAGATGCGATCGCAGCTGTTGGCTTGGCCGCGGCGGCGAGTCAGCGATGAGCGGTTGCTTGGTTGGTTTTCTCCGGCGGAGAATAACCGATTTTGA	ATGGGATTTAAACTGCAGATGAGCTGGATGCCGAGTCTACTGAGTCAAAAGCGTAGGAATGGTCCTCCCTTAGGGTTACGGAATCTCGGCAACACCTGTTACCTCAATAGTGTCCTTCAGTGTCTCACTTTCACTCCTCCTCTCGCTAATTTCTGCCTTACTCACAAACACTCCTCTCACTGCGACACATATGTGGATGGAGAGAGGAAAAGGGATTGTCCATTTTGCATAGTTGAGAAAAGAATAGCAAGGTCTCTTAGTGTGGATCTAACTACCGATGCGCCTAACAAGATTTCAAGCTGTCTCAAAATTTTTGCTGAGCATTTTAAGCTTGGTCGTCAAGAGGATGCTCATGAGTTCTTGCGCTATGTCATTGATGCATGCCACAATACGTCTCTCAGACTCAAGAAGTTGCGATACAACGGTAACGAGCCCTTTAATGGCAATAGTGTCGTGAAGGAGATTTTTGGTGGTGCTTTGCAGAGCCAGGTCAAGTGTTTGTCTTGTGGTGCGGAGTCTAATAAAGCCGATGAGATTATGGATATCAGTCTTGAGATTTTGCAGAGTAGCTCTGTGAAGGAGTCATTGCAAAAGTTCTTTCAATCAGAGATTTTAGATGGCAACAATAAGTATAGATGCGAGTCCTGTGAAAAACTGGTGACGGCGAGGAAGCAGATGTCTATACTGCAAGCGCCTAATATCCTTGTTATCCAATTGAAAAGGTTTGGGGGCATTTTTGGTGGGAAGATTGATAAAGCCATTTCATTTGGTGAGATTCTGGTTCTCTCGAACTTCATGAGTAAAGCAAGCAAGGACCCTCAACCGGAATACAAGCTCTTTGGGATAATTGTGCACTCAGGATTTTCTCCTGAATCTGGGCACTATTATGCATACGTTAAGGATTCCTTGGGTCGATGGTATTGCTGCAATGATTCGTTTGTCTCGCTCTCCACCTTGCAGGAGGTTTTATCAGAGAAAGCTTATATCCTGTTTTTCAGCCGTTCAAACCAGAGGCCAGCGTCTGCTAAAACTCTGGTAACATCCAATGGGACTACATCTCATGAAGTTAATGGCTGTGAGACATCAAATCCCCAGAAGTTTATTGGGCCCCTTAATGGTTTCAACATGAAACCTCAAGCCGAGCAGTCCTTCCAGAAGGGTAACCTGGCTTCTTCAAAGCCCCATAAATTTATTAGGCCCAAACCACGAGCCGAGCAGGCCCCACTAGAGGATAACCTGCTTTCTTCCAAAGTTGAAAAGGCGCCTTTAAGGCCACATGCGAAAGTCAGTATATCTGTCAACCTTGGTGCCAAAAGGGTCTCTCCTGTCAATGGTAGACTTTCTTTCCACCAAGATGAGAACATAGCTCCAAAGGCAAACAAAGAGAATAGTGTATCAGTTTTGCCGACTAAAGTTAACTCTGGTACGGAGAGAAAGTTTGGTACTGAAAATGGTGGCAATGGAGTTAAAGAAAACGGCAGTGCACCAGGTAGTAGTAATCATAAAGTGGCATTGCATCCTCATGAGCGGAGTAATGGCTCCAGCAATGGGGGTGATCACCACAAGGATAACTTACATCCATGTGGAAGTAATGGCTCACAAAATGGAACTGCTCACCCCGAAACTGAGAGGAACGGTGTTAGTACCACCCAATCCAAAGGCTTGTGTTCTTCAACAAAGGAAGACCCCTGCATTTTGCTGAGAAAAGACGAATCATCTCGGAATGAACTTGAAGCAATAAAAGAGAGCCTGAAAAAAGACGCGCTGTCACATCTACGTTCATGCGGATGGTATGACAAGGTTCTCATCTCCATGCATGCCAAGAAGAGATTGCGTACAGAGCAATCAGGTGGAGAAGATGGTAGCGACTTGAAAAGGAGGTTGATTGAAGATGTGAAATCAAGTTTGAAATCACAGATTCCAGAGGAGTTGAAAGCAGATCTGGTAAATCGTATCTGGGAGATTAGCAAGAAGAAGTACTCGTGA	1.54285	-0.676408	-0.383936	-0.313563	2	-0.143954	-0.20008	-0.161754	-0.123659	99.6	2.4843
AT3G14410	GAAAGTGAAATACTCAGTGAAGGAGAAGACGATTGGAAAAGAAACAAAAAGCACTCGGAAAAGTGTTACATAAAAACCAGAAGCGACAACTTTTATTCCGTAATCTGAGATCATAATAATCGGTTTCA	ATGGCGGATCGGAGCAAAGGCTTTATGAGAGCTGAATTCGTGACCTATGCTTACATTCTTCTCTATATCGCTCTTTCTAGTGGTCAAATCTTCTTCAATAAGTGGGTTTTGTCATCTAAGGAAATTAATTTCCCTTATCCTCTTGGATTGACTTTACTCCATATGATCTTTTCCTCTGTCTTGTGCTTTCTTCTTACCAAAGTTCTTAAGATTGTGAAGGTCGAGGAAGGAATGACACTAGAAATATATGTTACGTCAGTTATTCCAATAGGTGCAATGTTTGCAATGACCCTCTGGTTGGGAAACACTGCCTACCTCTACATATCAGTTGCATTTGCGCAGATGTTGAAGGCTATAATGCCTGTTGCTGTGTTTATTCTTGGAGTAGCTGCTGGACTTGAAATGATGAGCTGCAGGATGCTTTTGATAATGTCTATCATAAGTTTTGGTGTTTTAGTAGCTTCTTATGGGGAATTAAACATCAACTGGATTGGAGTGGTTTACCAAATGGGTGGTGTTGTTGGAGAAGCCCTGAGGCTAATCTTCATGGAACTTCTTGTCAAGAGGAAGGGCATCAAGTTAAACCCAATCTCTCTTATGTACTACGTGAGCCCATGCAGTGCTATCTGCTTGTTTGTGCCGTGGATCTTTCTAGAGAAATCGAAGATAGATGGCAATGGCCCATGGAACTTCCACTTTGTAGTGTTGACCCTTAATTCCCTCTGTACATTTGCCCTCAACTTGTCGGTTTTCTTGGTGATTTCTCACACGAGTGCTCTCACTATCCGAGTTGCTGGCGTTGTCAAGGATTGGGTGGTTGTCTTGGTGTCAGCTCTTCTCTTTGCCGACACGAAACTCACAATCATCAATCTTTTCGGTTACGCCATCGCTATTGCCGGTGTAGCGGCTTATAACAACCATAAGCTGAAGAAGGAAGCATCCAAAGTTGTTACCACAGAAACTCCAGGAGATGCTGAATCAATACCGTTGGTGTCACAAGGTAATACTAATACAGAGAGATGA	0.982552	-0.16091	-0.0975135	-0.0754659	0	-0.0783406	-0.0328618	-0.020757	-0.0727568	43.8	2.10721
AT3G14430	ATTATTCGTTAACGGAAAAACTAACTCGCCGGTAAGATTTGGGAGAGAACTAACGAGAAGCGACGGTGGTCTGTTATTAAAGCCGGAGGGAGAATTTTACCGACG	ATGATCGGGCGACGTGCTGGAACTAATCGAGTCGGTATGAGGAGAGACGACTCTCTTCTGACTCGGTTTGTTGACTCAGTGTTCTATTTCTTCCGATTAGCTGAGTTTGAGATCCTGTTTGTGCTCTTCATGCTTATTACCTACGTTATTTTCAAAGATCTGACGTCGAGGCCGGAGTATAATCGGATTCTTGTGGAGAAACCCGGTGGATCTGACATCTGGCCGTTTTAA	1.5292	-0.0441139	-0.204355	-0.0672155	0	0.0688416	-0.0990523	-0.0565756	NA	32.7	2.02119
AT3G14560	AGTCATGTCTCATCGATGGTCCATTATCAGTTGTTAGGCCAAAAGCTATACTATCCTATTCTTATAATTTATTGTTAACTATTATTATCATCATCAATATCATCATATCACATTACATATGATCACATGATTGGTCGTGTAGTGTGGGGGGACATCTTCTCTCATACGCCAATATGCCTAATTAATTAATTAACCTTTCTCTATATATAAGACGTTAGTTTTGGCTCAAGCCATAACATATTTCCAAAGTTATATACTATATTTGATCTTCTTGAACTCTTTCTCTCTTCTCACAA	ATGGCGTCTACGCAATATGGTTTTGAACATCAAGGCGGCATGGAGATTATCAACGATGAGCTTATCTTGTCGTTTTTGGAAGAAGAATCGCCCGTCGAAAATCATAGTAGCATCAACAAAGAGGAAGAAGAGAAACTAAACCGTGTGATTAGGTCGCTAGAAGTGGAGATCAACATGAGTTCTCCAACCATAGAAGCTAGGAAAATGAATATGCAACAGACGATATCCGGTCTTGAAGATGATTTTGGGTGGCTTAACGACTTTGATATTGGTATGATTTCGTTGCAAAATGATGATGAGATGATGAATTGGTGTACGGAACTTTCTTACATGGATGGTGTGGTAGATAGTGGTGTTCTTGAGATTGAAGGTGGTGATTATTATTCTCATATTAACTATGCACTCACATTTGAGGAACCAACTCTTTCTCTATGGCAAGAGAATAATGATGTAGTTATGTATTGA	1.12847	0.280724	-0.0382138	-0.167007	5	-0.000356131	-0.0440916	-0.0786785	-0.0833058	39.1	2.47129
AT3G14595	GCAAAACCGAAATCTTGGTTCACCACCGTCTCCAGATCAAAGAAAACAGAGAAACATCTGTTTTTTTGTTTAGTTTGATCTGTTGAGAG	ATGACGAGCGGTGGCGACGATAAAAACAGATCTGTGGTGACAGATCATCAACATCAACAACAGCCTCCTCCTCCGTTTCAAGGCGTCTCTAACTATCCACCGCAGCAGCAGCCTCCCGCCACCGGTTATCCTCAGCCTGCTCAGCCCTACGCCCAAGGTTATGTTGTTAATGGAGTAAGACCAACAGAACACGGTCGTTGTTGCGGTATCGGCATTGGCTGGGTATTATTCATCCTTGGTTTCTTCTTCGCTTTGCCCTGGTACATCGGTTTCTTCCTTCTATTATTCTCTAGGAACCCGCGTGAGAGACCAGGATATATAGCTTGCGCAGTTGGGGCTGTTTTTGCTACCATTATCGTCATCTTTGGAACCGTAAGAGGATCAGGGGTGTGGTCATGA	1.27847	-0.388445	-0.0812376	-0.126261	0	0.0147843	-0.108093	-0.0973267	-0.189865	51.9	1.94939
AT3G14600	ATGAGCGCCACCGTTTAGCTCTTTTCTCTCTGTTTTGCTCTTGGCTGATTCGTTGGAGCTTGATCTCTCCGTGGAA	ATGGGTGGTTTCCGGTTTCACCAGTATCAGGTGGTTGGGAGAGCCCTCCCGACAGAGAACGATGAGCACCCTAAGATCTACAGGATGAAGCTTTGGGGTAGAAATGAAGTATGCGCCAAGTCCAAGTTCTGGTACTTCATGAGGAAACTGAAGAAGGTGAAGAAAAGCAACGGACAGATGCTTGCCATCAATGAGATTTTCGAGAAGAACCCAACGACCATCAAGAACTACGGGATCTGGTTGCGTTATCAGAGCCGAACTGGGTACCACAACATGTACAAGGAGTACCGTGACACAACACTCAATGGTGGAGTGGAGCAGATGTACACTGAGATGGCTTCTCGTCATAGAGTGAGGTTCCCTTGCATTCAGATCATCAAGACTGCGACTGTCCCTGCAAAGCTTTGCAAGAGAGAGATCACCAAGCAGTTCCATAACTCGAAGATCAAGTTCCCTCTTGTTTTCAGGAAGGTCAGACCACCAAGCAGGAAGCTTAAGACTACATACAAGGCATCAAAACCTAACCTTTTCATGTAG	2.52352	0.0444642	-0.192681	-0.0690547	1	-0.0145949	0.133931	0.0305587	0.0759995	60.5	1.88081
AT3G14610	AACTTGTATAATCAAAACTCCAGTGACAGCCAAAAAGTCTCAATCTTTATAAAGACCCACAAAAACTTGCGGACTCCAGAGTGAGTGTGAGAATCGGAG	ATGTCTTTTTCAGTAGTAGCAGCTTTACCGGTGCTTGTAGCAGTAGTGGTACTGTGGACATGGCGGATCGTGAAGTGGGTCTGGATAAAACCAAAGATGCTTGAGAGTTCTTTGAAAAGACAGGGTCTTACCGGAACTCCTTACACTCCTCTCGTCGGAGATATAAAGAGGAATGTTGATATGATGATGGAAGCGAGATCTAAACCCATCAATGTAACGGATGATATCACCCCACGTCTCCTTCCTCTTGCCTTAAAGATGCTCAATTCTCACGGAAAGACTTTCTTCATATGGATTGGACCACTTCCAACGATTGTGATAACGAATCCTGAGCAGATCAAGGAAGTCTTTAATAAAGTCAACGACTTTGAGAAAGCTTCTACATTCCCTTTGATCAGATTGTTAGCAGGTGGGCTTGCAAGTTACAAGGGAGATAAATGGGCGAGTCACAGGAGGATCATCAACCCGGCTTTTCACCTCGAAAAAATCAAGAACATGATCCCTGCGTTCTACCATTGTTGCAGCGAGGTTGTCTGTCAATGGGAGAAGCTATTTACAGATAAAGAATCGCCTCTTGAAGTCGATGTTTGGCCTTGGCTTGTGAATATGACTGCGGATGTCATCTCACATACTGCTTTTGGAAGTAGCTATAAAGAAGGGCAGAGAATATTTCAACTACAAGGGGAATTGGCTGAGCTTATCGCACAAGCTTTTAAGAAATCTTACATCCCTGGATCGAGGTTTTACCCAACAAAGAGCAATAGAAGGATGAAAGCAATAGATAGAGAAGTAGACGTAATATTGAGAGGTATTGTGAGCAAACGGGAGAAAGCGAGAGAAGCTGGAGAACCAGCAAACGATGATTTGTTGGGGATATTGCTTGAATCCAATTCAGAGGAATCTCAAGGAAATGGAATGAGCGTAGAAGATGTGATGAAAGAGTGCAAGTTGTTTTATTTCGCGGGACAAGAGACAACTTCAGTACTTTTGGTGTGGACTATGGTTTTATTAAGCCATCACCAAGACTGGCAAGCTCGCGCACGAGAGGAAGTGATGCAAGTACTCGGTGAAAATAATAAACCTGATATGGAGTCCCTTAACAACCTTAAAGTCATGACTATGATCTTCAATGAGGTTTTGAGGCTATACCCTCCGGTGGCTCAGCTTAAACGAGTTGTCAACAAAGAAATGAAGCTCGGAGAGTTGACCCTTCCAGCTGGAATTCAAATTTACTTACCAACTATTCTTGTCCAGCGTGACACCGAGCTTTGGGGCGATGATGCAGCGGATTTTAAACCCGAGCGGTTCAGAGACGGGCTCTCAAAGGCAACAAAGAACCAGGTCTCTTTCTTCCCCTTTGGATGGGGACCTAGGATTTGCATCGGTCAGAATTTTGCTATGTTGGAGGCAAAGATGGCAATGGCTTTGATTCTACAAAAGTTCTCCTTCGAGCTCTCTCCTTCTTATGTTCACGCGCCTCAAACAGTCATGACCACTCGTCCCCAATTCGGAGCTCATCTAATTCTGCACAAGCTCTGA	0.890592	-0.0754828	0.0341638	-0.0360525	0	-0.118734	-0.0588289	-0.0624681	-0.0906566	79	1.99564
AT3G14660	AAAGCAAAAATTAATTAGTCATTACAAAATAATTGCCCAAAATATCAAAATATAAAGTATTTAAGACATCAGGGGTGATGTCATCACCACATCCATATCTTCTCCGAAATTCTAAACATTTATACATCCTGAGAATGGTCACAAATTCTCTACCTCTCTCTCTCTCTCTCTCTGGTAGAGAAA	ATGGAGATATCAGTTGCATCGGTAACAGTTTCTGTAGCTGTAGTTGTTGTGTCATGGTGGGTATGGAGAACTTTACAGCGGGTTTGGCTTAAACCAAAGATGCTTGAGAGTTACCTGAGAAGACAAGGTCTTGCCGGAACTCCTTACACGCCTCTTGTCGGTGATTTGAAGAGAAATTTTAGCATGCTGGCTGAGGCAAGATCCAAACCCATCAACCTAACAGATGATATCACACCACGTATCGTGCCTTATCCGTTGCAAATGCTCAAGACTCATGGGAGGACTTTCTTTACATGGTTTGGACCCATACCAACAATCACCATAATGGATCCTGAGCAAATCAAAGAAGTGTTCAACAAAGTTTATGATTTCCAGAAGGCACATACGTTTCCTCTGGGCAGATTAATAGCGGCTGGACTCGTTAGTTATGATGGTGATAAATGGACAAAACACCGAAGAATCATCAACCCGGCTTTCCACCTTGAGAAGATCAAAAATATGGTACCTGCGTTCCACCAGAGCTGCAGCGAGATTGTTGGCGAATGGGACAAGTTAGTGACGGATAAACAGTCATCCTGTGAGGTGGATATTTGGCCTTGGCTTGTGAGTATGACTGCAGATGTGATCTCCCGTACTGCATTTGGCAGCAGCTACAAAGAAGGGCAGAGGATATTTGAGCTCCAAGCGGAATTAGCACAGCTCATCATTCAAGCTTTTCGGAAAGCTATTATCCCTGGATATCGTTATTTCCCTACAAAGGGTAATAGAAGGATGAAAGCAGCAGCTAGAGAAATCAAATTTATACTGAGAGGGATCGTTAACAAAAGGCTTAGGGCAAGAGAAGCTGGGGAAGCACCAAGTGACGATTTGCTGGGTATACTTCTTGAATCGAATTTGGGACAAACAAAAGGAAATGGAATGAGTACCGAGGAACTGATGGAGGAGTGCAAGTTGTTCTATTTCGCTGGGCAAGAGACTACTACAGTACTTCTGGTTTGGACAATGGTGTTGTTAAGCCAACACCAAGATTGGCAGGCTCGTGCAAGAGAAGAAGTGAAGCAAGTTTTTGGCGATAAAGAACCTGATGCAGAAGGCTTGAACCAGCTCAAAGTTATGACGATGATATTATATGAAGTCCTTAGGCTATATCCTCCAGTAGTCCAGCTGACCCGAGCCATTCACAAAGAGATGCAGCTAGGTGACCTGACACTACCAGGCGGCGTTCAGATAAGTCTACCAATTCTGCTAATCCAACGCGACAGGGAGCTGTGGGGAAACGATGCAGGGGAGTTCAAGCCAGATAGATTCAAAGACGGTCTCTCAAAGGCAACAAAGAACCAAGTCTCCTTCTTTCCTTTTGCGTGGGGACCGAGGATCTGCATTGGCCAAAATTTTGCACTGCTTGAGGCAAAGATGGCAATGACACTGATTCTACGGAAATTCTCCTTTGAGCTTTCTCCTTCTTATGTTCACGCGCCTTACACAGTCCTCACTACTCACCCACAGTTCGGTGCTCCTCTTATCTTGCACAAGCTCTAA	1.58657	-0.137772	-0.068339	-0.101643	2	-0.118734	-0.0943838	-0.0669772	-0.15943	70.2	2.26245
AT3G14690	CATCCATATCTTTTCCAAAGTTTTCAACCTTTTATTCCCCGAAATTTTTTAGCAAATTCTCTACCTCTATCTCTCTCTTCTCTGGGAGGAAAA	ATGGAGATATCGGTTGCATCGGTAACAATATCAGTAGTTCTAGCTGTTGTGTCATGGTGGATATGGAGAACTTTACAGTGGGTTTGGTTTAAGCCAAAGATGCTTGAGCATTACCTGAGAAGACAAGGTCTTGCCGGAACACCTTACACGCCTCTAGTCGGCGATTTGAAGAAGAATTTCACCATGTTGTCGGAGGCAAGGTCCAAACCCCTCAAACTAACGGATGACATCTCACCTCGTGTCGTGCCTTATCCCTTGCAAATGTTCAAGACTTACGGAAGGACTTACTTTACATGGTTTGGACCTATCCCAACCATCACAATAATGGATCCTGAGCAAATCAAGGAAGTGTTCAACAAAGTTTATGATTTCCAAAAGCCGCATACATTTCCTTTGGCCACAATTATAGCTAAAGGACTCGCTAATTATGATGGTGATAAATGGGCAAAACACCGAAGAATCATCAACCCGGCTTTTCATATAGAGAAGATCAAGAATATGGTACCTGCGTTCCACCAGAGCTGTAGGGAAGTTGTTGGCGAATGGGATCAGTTAGTATCGGATAAAGGGTCGTCATGTGAGGTAGACGTTTGGCCTGGGCTTGTGAGTATGACTGCAGATGTGATCTCTCGTACTGCATTTGGCAGCAGCTACAAAGAAGGGCAGAGGATATTTGAGCTCCAAGCAGAACTAGCACAGCTCATCATTCAAGCTTTTAGGAAAGCTTTCATCCCTGGATATAGTTATCTCCCAACAAAAAGTAACAGAAGAATGAAAGCAGCAGCCAGAGAAATCCAAGTTATACTAAGAGGGATCGTAAACAAAAGGTTAAGGGCCAGAGAAGCTGGTGAAGCACCAAGCGACGATTTGCTGGGAATACTTCTTGAATCGAATTTGAGGCAAACGGAAGGAAACGGAATGAGTACCGAGGATCTGATGGAGGAGTGCAAGTTGTTCTATTTCGCCGGGCAAGAGACAACATCAGTACTTCTGGTTTGGACAATGGTGCTGTTAAGCCAACACCAAGATTGGCAGGCTCGTGCACGAGAAGAAGTGAAGCAAGTGTTTGGCGATAAAGAACCTGATGCAGAAGGACTCAACCAGCTCAAAGTTATGACGATGATATTATATGAGGTCCTTAGGCTATATCCTCCAGTAACCCAGCTGACTCGAGCCATTCACAAAGAGCTGAAGCTAGGCGATCTGACCCTACCAGGCGGTGTTCAGATCAGTCTACCTATTCTGCTAGTCCAACACGACATCGAGCTGTGGGGAAACGACGCAGCAGAGTTCAATCCTGACAGATTTAAAGATGGTCTTTCAAAGGCAACAAAGAGCCAAGTCTCCTTCTTTCCCTTTGCGTGGGGACCGAGGATATGCATAGGCCAGAACTTTGCCCTGTTAGAGGCAAAAATGGCAATGGCATTGATTCTGCGGAGGTTCTCGTTTGAGATTTCTCCTTCCTATGTTCACGCACCATACACAGTCATCACCATTCACCCACAGTTCGGTGCTCAGCTTATCATGCACAAGCTCTAA	1.50473	0.00482466	0.022295	-0.0514734	0	-0.118734	-0.103245	-0.0719192	-0.14178	37.7	1.96848
AT3G14720	TTTTTTTTTTGAAGAAACAACAAAATTAGAATACACGGAAATTAAAAAGAAATCACATTGCTTATAAAAACATTTCTCATCTTCAGATTTTTATTTTCCTATCCGTCTTTTCTCCGATCGCTGGATCTTGAAGATCTCTAGATTTTCTCATCTCTCTCTGTTCACGGACTCTGTGTAGATAGAGTTCGTCTGTTTTTCGGAGTTCTTGTGAGAATCTAGGGTTTTTTTCTTAAATCTCGATCGGGTTTTGGTTTCTGTGATTTTTTTTTAAAATTTGTGATTCGAAGAATTGCCATTTTCTTTGATTAGTCATATTTTTTAATTGCGATCTCTACATAGAGATCATCGAGGGGTTTTTAAATTGAATTTTTTGAAATTGACGAAGACGATAGAGTTGTTGAGCGGTATTGATCTTTTGGTGTGAAGACGATAGAGTTTAAATTTGATTTGAAGAGG	ATGCAAAAAACTCAGGAGAAGAAGAACATGAAAGAGATGGAGTTTTTCACTGAGTATGGTGATGCTAATCGTTATCGGATTCTTGAAGTTATTGGGAAAGGAAGCTATGGAGTTGTATGTGCAGCTATTGATACACAAACAGGAGAGAAAGTTGCTATTAAGAAGATTAATGATGTTTTTGAGCATGTCTCTGATGCTCTTCGTATTCTCCGTGAGGTTAAGCTTCTACGGCTTCTTAGGCACCCTGATATAGTTGAAATCAAAAGTATCATGCTTCCGCCTTCTAAGAGGGAGTTTAAAGATATATATGTTGTTTTTGAGCTCATGGAATCAGATCTTCATCAAGTCATCAAAGCTAATGATGATTTGACTCGTGAGCATCACCAGTTTTTTCTTTATCAGATGCTTCGTGCTTTGAAGTATATGCATACAGCTAATGTTTACCATCGTGATCTTAAACCCAAGAACATACTGGCAAATGCAAACTGCAAGTTGAAAGTCTGTGACTTTGGACTTGCAAGAGTGTCGTTTAATGATACACCTACGACAGTCTTTTGGACGGATTATGTTGCCACAAGATGGTACAGGGCACCTGAGCTCTGTGGATCATTCTGTTCTAAGTATACTCCAGCAATTGACATTTGGAGCATTGGCTGCATCTTCGCTGAGGTATTAACAGGGAAGCCTTTGTTTCCAGGAAAAAGTGTTGTCCATCAGTTAGACTTGATTACCGATCTTCTTGGCACACCAAAATCAGAGACCATTGCTGGGGTGCGAAATGAAAAGGCTAGAAAATATTTGAACGAAATGAGGAAGAAAAATCTTGTCCCCTTTTCGCAAAAGTTTCCTAACGCAGATCCTTTAGCATTGCGTCTTCTGCAAAGACTGTTGGCTTTTGATCCAAAGGATAGGCCGACTGCTGCAGAGGCGCTGGCTGATCCTTATTTTAAGTGCCTTGCTAAGGTTGAAAGAGAACCCTCTTGTCAGCCGATTTCGAAGATGGAATTTGAGTTTGAAAGAAGAAGGTTGACAAAGGATGACATTAGAGAACTAATATACAGGGAGATACTGGAATACCATCCACAGCTGCTCAAGGATTATATGAACTCTGAAGGCTCAAGTTTTCTATATCCTAGTGCCATCGGTCATTTGAGGAAACAATTTGCGTACCTAGAGGAAAATAGTGGCAAAAGTGGGCCAGTCATACCTCCAGACAGGAAGCATGCTTCACTTCCACGATCTGCAGTTCATTCCAGTGCAGTAAACTCCAACGCTCAACCCAGTTTAAACGCATCAGACAGTCGACGTGTTTCTATCGAACCTTCAAGAAATGGAGTGGTTCCATCAACTTCAGCATATTCAACTAAACCTTTAGGGCCTCCACCAAGAGTACCATCAGGTAAACCAGGCCGTGTTGTGGAATCATCTGTAACTTATGAAAATGACAGAAACCTCAAAGAGTCGTCCTATGATGCAAGGACATCATATTACAGAAGCACAGTACTCCCTCCACAGACCGTATCTCCTAACTGTTACTTCCTTCCAAACACCATGAATCAAGAGAAGCGCAGTGGTACAGAAGCTGCATCTCAGCCAAAACCGCAGTTTGTCCCCACCCAATGCAACTCTGCCAAACCAGCTGAGCTGAACCCAAACCCTTATGTCCAATCACAACACAAGGTGGGTATTGATGCTAAGCTGTTGCATGCACAATCCCAATATGGTCCTGCTGGAGCCGCCGCGGTTGCAGTAGCAGCACACCGGAACATTGGAGCTGTTGGGTATGGCATGTCTTAG	1.4475	-0.117012	-0.221794	-0.383012	0	-0.134063	-0.160316	-0.0841646	-0.159292	98.3	2.65896
AT3G14750	TGGAAGGGTTTTGATCTCCTTGAGCAAATCGGAGATTCTTTCTACAGTTGTGCGAACGTTCTTATAATAAGTTTTTAGTTGATCGATCTCCGATTTAGTGAACTAGGCGTCATCTTAAGAACCCTAATTTGTTTTCTCCGGTTGTGAAAACTTCTGTTGTTCGTCGTCGAAGGTCAGTTCGTGATTCTGAGTTTGTACACCTTTTCGTTTCCTCTGTTGGCACTCGAATTTTCCAGGAAGTGAAACTAGAATTTGATTCTGCGTAGTATTGAACATTAAGATA	ATGTCTGGAAGAAATCGTGGACCTCCTCCTCCATCAATGAAAGGTGGATCTTACAGTGGTTTACAAGCTCCGGTTCATCAACCGCCTTTCGTTAGAGGCTTAGGAGGAGGACCAGTGCCTCCTCCTCCTCATCCTTCTATGATTGATGATAGTAGAGAACCTCAATTTAGAGTAGATGCAAGAGGTCTTCCTCCACAATTTTCGATTCTGGAGGATCGTCTCGCTGCTCAGAATCAAGATGTTCAGGGCTTACTCGCTGATAACCAGAGACTGGCTGCGACTCATGTTGCGCTTAAACAGGAGTTAGAAGTTGCTCAGCATGAATTGCAAAGAATAATGCATTACATTGATTCCTTGAGAGCTGAGGAAGAGATTATGATGAGGGAGATGTATGATAAATCTATGCGATCCGAAATGGAATTGCGTGAAGTCGATGCTATGCGAGCTGAGATTCAAAAGATCCGTGCGGATATCAAAGAGTTTACTTCAGGTAGACAGGAACTAACGAGTCAGGTTCACCTGATGACTCAAGATTTAGCTAGACTTACAGCAGATTTGCAGCAGATACCAACGTTAACTGCAGAAATTGAGAACACAAAGCAAGAGCTGCAACGCGCAAGAGCGGCTATTGATTATGAGAAGAAAGGGTACGCGGAAAACTACGAGCATGGCAAAATTATGGAGCATAAATTAGTTGCAATGGCTCGGGAACTGGAGAAGCTTCGAGCAGAGATTGCTAACTCAGAAACGAGTGCTTATGCTAATGGTCCTGTTGGGAATCCTGGTGGAGTTGCTTATGGTGGTGGATATGGAAATCCTGAGGCTGGGTATCCTGTGAATCCTTATCAACCCAACTATACCATGAATCCAGCACAAACAGGCGTTGTTGGCTATTATCCTCCTCCTTACGGACCACAGGCTGCGTGGGCTGGTGGCTACGATCCGCAACAGCAACAGCAGCAGCAGCCGCCACCACAAGGACAAGGACATCGATGA	0.659147	-0.153944	-0.165778	-0.172863	0	-0.0756951	-0.0332198	-0.0321889	NA	56.3	2.45179
AT3G14770	ATGATTTTCAAAACCTTTCGAGTTTTTTCAATCTTTTTAATCAATGGGATCAAATTTCGAATATCATTAAGACTTTTAAGAGAATTTTTAGACCATTATGCATATGTTTACCTTAATTTTTTCATGATCTATATTATTTTAAATGGAATTTATTAACAAATATGTATAACGTTACGACACTTTTTCGTAATTAATTTGTTTGTAAGATAGTTAAACAGTAGACAAAGCCAAATATGGACCGCATATATATAGTCGTACACATTCAGCCTTTTGCTCCTTACCTTTTTAAGAAAGTCTTCTTTTAAGTTTCTGGGTTTCAGTTTTTTTTTTTTTAAAATAAAAGTTTCTATAAGAAGAAATCTCGTCTCTGTTTAATTCTCTCTTTAACGTTTTGATCCGTTTCCATAAGAACATAACAGAGCAAGAAAAAAAAGAAAGCACAAGCTTTGTTGTTCTGAAGAGAAAACAAACAAAACAGAGAGTTTAAGACAGAGAGAAGCTC	ATGGATGTTTTTGCTTTCAATGCTTCTTTATCCATGTGTAAAGATGTTGCCGGAATCGCAGGCAACATATTTGCATTTGGACTCTTCGTTTCACCAATGCCAACGTTTAGGAGGATCATGAGGAACAAATCGACGGAGCAATTCTCCGGTTTACCATACATTTACGCTCTCTTAAACTGCTTGATCTGCCTTTGGTATGGCACACCTTTCATATCACACAGCAATGCCATGCTTATGACTGTGAATTCCGTTGGAGCTACGTTTCAGCTTTGCTACATTATCCTCTTCATCATGCATACAGACAAGAAGAACAAGATGAAGATGCTTGGTTTGCTTTTTGTGGTGTTTGCTGTGGTTGGAGTGATTGTAGCTGGAAGTTTGCAGATACCTGACCAGCTCACACGGTGGTACTTTGTCGGGTTCTTGAGCTGCGGTTCTCTTGTTTCAATGTTTGCCTCGCCGTTGTTTGTTATTAACCTAGTGATTCGGACTAAGAGCGTTGAGTTTATGCCGTTTTATCTCTCGCTATCGACTTTCTTGATGAGTGCTTCCTTCCTTCTTTACGGGTTATTCAACAGCGATGCCTTTGTTTATACACCAAATGGAATAGGAACGATTCTTGGCATTGTGCAGCTGGCTTTGTACTGTTACTACCACAGGAATTCTATAGAAGAAGAAACAAAAGAGCCTTTGATTGTTTCTTACGTGTGA	1.43339	-0.121848	-0.032232	-0.248872	8	-0.0423558	-0.112923	-0.0844803	-0.106264	75.4	2.7007
AT3G14790	ATTCGTTTTCCTTCGTTCCCTCTCTTTCTTCACACTCCTTTTTTTATTTATTTCCATTGATCTCTCTCCTCTCCTCGATTTTTCCCTCCTTTAATCCATCTCTGCATATTCTTCAAGCTTGGGTTCATCTTCATCTTGATCTGAATCGATCCG	ATGGCTACATATAAGCCTAAGAACATCCTCATCACTGGGGCTGCTGGATTCATAGCCTCTCATGTTGCTAACAGACTAGTTCGCAGCTACCCTGACTACAAAATTGTTGTGCTTGACAAGCTTGATTACTGTTCTAATCTGAAGAACCTTAATCCTTCTAAATCCTCTCCCAACTTCAAGTTTGTGAAAGGAGATATCGCCAGTGCTGATCTCGTCAACTACCTTCTCATCACTGAAGAAATCGACACCATTATGCACTTTGCTGCTCAAACCCATGTTGACAATTCTTTCGGTAATAGCTTTGAGTTTACCAAGAACAATATTTATGGTACCCATGTCCTTTTGGAAGCTTGTAAAGTCACTGGCCAGATCAGGAGGTTCATCCATGTGAGTACTGATGAGGTCTATGGAGAGACTGATGAGGATGCTTCAGTGGGTAATCACGAGGCTTCTCAGTTGCTCCCAACTAATCCATACTCCGCCACTAAAGCTGGAGCTGAGATGCTTGTCATGGCATATGGTAGATCATATGGGTTGCCGGTTATAACAACTCGCGGGAACAATGTTTATGGTCCTAACCAGTTTCCTGAAAAGTTGATTCCTAAGTTCATCCTCTTGGCCATGAATGGGAAGCCTCTCCCAATCCACGGAGATGGATCTAATGTGAGAAGTTATCTCTACTGCGAAGATGTTGCTGAGGCATTTGAGGTTGTTCTTCACAAAGGGGAAGTTAACCATGTCTACAATATAGGGACAACGAGAGAAAGGAGAGTGATTGATGTGGCTAATGACATCAGTAAACTCTTTGGGATAGACCCTGACTCCACCATTCAGTATGTGGAAAACCGGCCATTCAATGACCAGAGGTACTTCCTCGATGACCAGAAGCTGAAGAAATTAGGATGGTGTGAGCGAACCAATTGGGAAGAAGGACTGAGGAAGACAATGGAATGGTATACTGAGAACCCTGAGTGGTGGGGCGATGTTTCTGGAGCTCTGCTTCCTCATCCACGGATGTTGATGATGCCCGGTGACCGACACTCTGATGGCTCTGACGAGCACAAGAATGCAGATGGTAATCAGACATTCACGGTGGTTACTCCCACCAAGGCTGGTTGTTCCGGAGACAAAAGATCCTTGAAGTTCCTCATCTATGGGAAGACTGGGTGGCTCGGTGGTCTTCTGGGAAAACTATGTGAGAAACAAGGGATTCCTTACGAGTATGGAAAAGGAAGACTAGAGGATAGAGCTTCTCTCATCGCAGATATTCGCAGCATCAAACCAAGTCATGTCTTCAACGCCGCTGGTTTAACTGGGAGACCCAATGTTGACTGGTGTGAATCTCACAAAACTGAAACCATCCGAGTCAACGTTGCTGGAACTTTGACTCTTGCAGATGTTTGCAGAGAGAATGATCTGTTGATGATGAACTTTGCCACTGGTTGTATATTCGAGTATGACGCTGCACATCCAGAAGGTTCAGGGATTGGTTTTAAGGAAGAAGATAAACCGAATTTCACTGGTTCTTTCTACTCAAAAACAAAGGCAATGGTGGAAGAGCTTCTAAGAGAATTTGACAACGTATGCACCTTGAGAGTGCGGATGCCAATCTCATCTGACTTAAATAACCCGCGAAACTTCATCACGAAGATCTCGCGTTACAACAAAGTGGTGAACATTCCAAACAGCATGACCATACTAGATGAACTCTTACCAATCTCGATCGAGATGGCGAAGAGGAACCTAAGGGGAATATGGAACTTCACCAATCCAGGAGTGGTGAGCCACAACGAGATATTAGAGATGTACAAGAGTTACATCGAGCCTGATTTCAAATGGTCCAACTTCAATTTGGAAGAACAGGCTAAGGTCATTGTTGCTCCACGGAGCAACAACGAGATGGATGGTGCCAAGCTCAGCAAGGAGTTTCCAGAGATGCTTTCCATCAAAGATTCGTTGATCAAATACGTCTTCGAACCTAACAAGAGAACGTAA	1.58233	0.176063	-0.00462931	-0.0169652	0	-0.144401	-0.000760937	-0.0311692	-0.0575017	62	2.18469
AT3G14830	ATCAAGAGCCAAAGGTATTGCTTTCAAAGTGGCGGTAACTGGTAAGGTTAATCTCTGTGTGCCTGCCTTCTTCTCAGCTCTTCTCTTTCTACTTCATTTCCCTTGGTTCCATGGCCATGCCCCTAACGCTTCGATTACTTTAATTCCAATATTTCCGATCTTTTCGTCTTCGAGTTTCTATTGAGCGTCGTCAAACCCTAATTTTGACTTCCGGGTGGATAATCCCAAATCCGTTTCATAGCTCGATTTCACTGATAAATTTCCGAGCTTTCGGTGTTTTGATTCGCATGAGGATTTGAATTGACTAGGAAAGATAAAG	ATGTCTATGGAGAGATCTTTAGAAGCTTGGGAAGAGGTTCAACGACATGGACAAGACTTAGCTGATCGACTTGCTCAAGGATTTACGGGTTTGATTCATATAAACCCACCTTCGTTTCCATGGCCGCCGAATCACCATCATCTTCACAAGGCGAAACTGTTCGATCTCGAGTTCCCAACTCAACATTTCAGTGTTATTAAGGATTCTAGGTTTAGTATCAACCAACCAATCAACGGTGTCACAGCGATTCTCGATATTGGGAATAAGATAGGTCAAGCTGGTGTTGACTTTGGTGCTGGGTTGAATGTGATGGTCCAACAGTTCTTCAGGAGGTTGCCTATACCGTTCTTACACGAGGATAATAACAAGCTTGTTGTCTCTGTGGATGGTGATAAGAGTACAAGGAGCCATAGAGCTTATGTGATCACAAAAGGGGATTTGGGAATGGCTACAGAACGGTTGAGGGACTCAGGGTTTTCTAAGACAGATGATACTGCTTCTGTTACTATGTCTGAGGAGGAAGTTGCAGATTCCTATCTTAGAGCTGCTGGATTGCTTGGAAGATCAAAGGGAACAATTGATACGTCATCAAGTTATGACAGTAGGACAAATGGTATGGAACATTCATTGGCAGCCAGAGGAGATCTCTGGAGGGTAGAAGCTTCACATTCGAGTTCTACTGCAAGCGATGGAAATTCGTCTCTCTTTCTTCTCCAACTTGGACCACTTCTCTTTCTACGCGATTCAACTCTTCTTTTACCGTTACACTTATCAAAACAGCACTTGCTCTGGTATGGATATGATAGGAAGAAAGGTATGCATTCACTCTGTCCAGCTATATGGTCAAAGCATCGGAGGTGGCTTATGATGTCAATGCTCTCTCTCAATCCTTTAGCTTGCTCATTTATGGATTTGCAATTTCCAAACGGGCAATTGACATATGTATCTGGCGAAGGACTGACGACAAGTGCTTTTGTGCCTTTTTGTGGTGGTCTTCTTCAAGCACAGGGTCAATATCCAGGCGACATGAGATTTAGTTACTCTTGTAAGAATAAATGTGGAACCCGAATCACACCAATGGTACATTGGCCTGATAAATCATTTGGGTTGGATCTTTCTCAACCCTTGGCTTGGCGTAGATCCGGACTACTGATGAAACCGACAATTCAAGTCAGTGTATGTCCCACATTCGGTGGAAGCAATCCCGGGATTAAGGCAGAAGTTATTCACTCGTTGAGCGATGACTTGAATCTGATATGTGGCTACGCACTCAATGCACATCCTTCAGCATTTGCCTCTGTAGCTTTTGGTCGGTCGAAATGGAATGGAAACATTGGACGCACGGGAATAGTTGTTAGAGCTGATACTCCACTTGCAAGTATTGGCCAGCCTTCTTTCTCTATCCAGCTTAATAACGCTTTCGAGTTCTGA	0.989461	-0.243075	-0.21551	-0.156228	3	-0.111537	-0.241177	-0.205264	-0.157307	114.2	2.50379
AT3G14900	GTGTCGGGAGAAGAA	ATGCTGAGTCAAGATTTATCCTTTTCTAAAACCCTGAACCCTAGCTTTTCCTTCCGTAAATCTCCACTCAATTCCGGGGTACGAAGGATCGTTTCGGTTTTACCGGCAATTACCGAGAGGAATTATGCGTTTAGTGTCAAAAGGTCGGAGCTTTTGCTCAGAGAAGATGGTGGATTCCGGCGAGACGTGCGGGCATTGGCCGGGAGGAGCAAGAAAAAGCTTGGAGGAGGTTCATCTGGTGGAAGGATAGAAGGAGATTCGGATATGAGGAAGCAGGTGAAGAGGAATGCTCGTGAAAAGTCGAAGAAGCTAGCGGAATCTTTGTTTTATAGATTGTATAATAACCCTGACAAGAGTCGGAGTCAGATTCTCAGTAGTCATCCGGATAAGTTTACTGAGGAGGAGCTTGAGATGATTGGGCTTGGTTACGATAGGATGGTTCGGTTTATGGATAAGGATGACCCGAGATTGCGTCATCCTTATGATTGGTTCAAGTATGGAGAGTTTGGACCTTACTCGTGGCGTGGTGTTGTGGTTGGTGATCCGGTTCGTGGTACTATCTCTGATGAGTGTGTTACTATGATTGGTGAAGTGGAGAATCATGAAGAGTTTGAGAAGATTGAGCAGCATGAGATGAATATAGCTTTTCAGAAGAGGGTTAAGGAGTTGGATTCGAATGTTGGTTTGAGGTATTTTTGGGTGTTTGTCAGGCATCCGAAATGGAGACTCAGTGAGTTACCGTGGGAGCAATGGACGTTGGTTAGTGAAGTGGTTGTGGAAGCGGATAAGAAGCAGAGGTTGGATAAGTGGAATTTGATGGGGAGATTAGGGAACAAGTCTCGGTCTTTGATATGTCAATGTGCGGCTTGGTTTAGACCTGATATTGTGTATGTGAAGAAGCCTGTGTTTCAGTGTAGGTTTGAGCCTCAAGAAGATTTCTTTAACTCGCTTATCCCTTATTTAAACCCGGTGACGGAATCTGGATTTGTGTGTGAAGTGGAGGATGATGAAGGTAGAGTGGAGTTGAGTACTTATTACGGAGGATTGTGTAAGATGTTGAAGGTGAGACAGACAGCTTTCGTGGATGATGTGGTGAATGCTTATGAGAAGTTGAGTGATGAAAAGAAGTCCAGAGTGTTGAAGTTCTTGCTTGGAAACCACCCGAACGAGCTGTTGCATCCGTATACAAAAGAATGGAAAGCAAAGTTGGAGGAGATGGAGTTAGGGTGTGATGCTCCAGATGAAGATGAGGATGAGATTAGCATTAGTGGAAGCTCAGAGAAGGCTGAGTTCTCAGAATGGATTGAAGATGAAGCTGACAATGACGATGATGATGATGATGATGATGATGATGATGGTGAGGTGGAAGAAGTAGATGATGATGATAACATGGTTGTCGATGTGGAGGGAAACGTTGAAGAAGACAGTTTGGAAGATGAAATAGAGGAGTCGGATCCGGAAGAGGATGAGAGGTACTGGGAAGAGCAATTCAACAAAGCGACAAACAATGCGGAGCGGATGGAGAAGCTTGCGGAGATGAGTATGGTGGTGTCAGATAAGTTTTATGAGAAGCAGTTAAAGGCATTGGAGGAACGAGAAAAGGGAGAGATTGAAGGAGATGAGTTGGAAATGAGAGGTAAGAAGGCAAAAGTGAAGCCAGAAGAATGGAAGACAGTAGGATATGGAAGGTGGATGAAGAAGATAAAGAAGAGTAGGATTCCACCTGAGCTCTTTCTCCGTGCTGCTGTTAGGCCCTTTGTTTACAGAAACCTTGTCAAAGAGATTGTTCTGACAAGACACGCCATTTTGGAAGGCGAGATTGGTCAGAAGGAGTGA	0.396912	0.53525	-0.127926	-0.0773979	0	-0.0986874	0.0235841	-0.0353939	-0.00436715	46.7	1.17609
AT3G14910	TTAGCG	ATGGCGAAGAGGATCCACCTGACGGAACTAGGCTGCATCGCGTGTGAGGAACTTACTGAGCTCGGTGCGGGTAAAGAAGGATGGCTCGTGAACAATCCAAACCTTTTGAGTGCACTTGATTCTCACTCTTTAGCCCTAGCCAATCGATTTCTCATATTGATTGTGAATTGGGGTGATCCTGATGCGCCTCGTGTCAAGATCAGACCTGATCTGTCTCCGATTGAGGCTGAGTCGATTACGGCGATCGAGTGGTTAGTGTTTGATGATGTCAGAGTCGTCGTTGCGGGGACTTCTTGTGGATATCTCTTGGTTTACTCTGTTACCGGTGATCTGATCCATAAGCAGATTGTACATCAAAGCCGTATATTAAAAATAAGAGTTCGAGGAACTAAGAAAGATTTGATGCAAGAGACATCCTCTGAGGAGATTTGCATTGTATTGCCTGGTGTTATTGCCCGCTTTGATGGCTCTAACATTCAGAGTATGGTTCAGAAATGGGTTCAAGAGAAGAATTCGAACTTTTGGGACCAAAAGAATAGAAAGGGAGATGCAGAAGATACTGGTAGCTTGTACCAACGTCTACCGTATCAGATATGGAATGTCAACAAGAATGGTGTGTGTGTTGATGCTACTGTCACTGGCGTAATGCCTCCTCCGTTACTGGAACTCCAGTCAAGTCAACGTTATTATTGTGCAGTGACCATTGGAGAGGATTCTGTAATCTCAGCTTACAGGCTCTCAGAAGATAGAGGGAGATCACTTGTTGGAGCGATTCTATCAAAAGTTGTGCCTGCAGCTGCTTCAACGATAGCTTCTTTCTCTAAACTGATCTGGAGAAGTAATGATCAATCACCAAAGCGAAAGCCAGAAGCCAAGACTCAGTCATTCGCTCGAGCATCGTCCTTGACATGTATAAAGGACTACCCAAGGAAAGGAGAGAAGCTCACGTTATCCCCGAGTGGAACATTAGCTGCCATAACAGATTCTCTTGGTCGAATACTTCTGCTAGACACTCAAGCTCTTGTAGTTGTCCGGCTATGGAAGGGTTATCGTGATGCAAGCTGTGTGTTCATGGAGATGTTAGCCAAAAAAGATAAAGGAAAATCTGTGATTCACACAGAACCGGTAAAAAGTGATTATTGTCTATGCTTAGCCATTCATGCTCCACGCAAAGGCATCATCGAGGTGTGGCAGATGAGAACGGGGCCACGTCTTCTAACGATTCAATGCGCAAAAGGTAGCAAATTGTTGCAGCCAGCGTACAGGTTTGGATCAAATTCTTCATCTTCTCCTTACATTCCTCTTGAAGTCTTCTTACTCAATGGAGATTCCGGCCAAGTCTCTATGCTCAACCGATCTCTCTCTTAA	0.773468	-0.139721	-0.0499485	-0.156262	0	-0.0826365	-0.126961	-0.132316	-0.0950194	70.7	0.778151
AT3G14940	ATAAATACTTCACTCTGCTTTCCTCAATCACATCCATCTCTGAATCTGATTCCACATCTTAAACCCTTATTCCCTAAACATCGAATTTGGTTCCTTCTCCCACAATCCGCAGAGATTTCTTCTTTTCAGAAGAAGTAAGAGGGTGGCGAAGAAGATTTGATTGATCGGCGATA	ATGGCGGGTCGGAACATAGAGAAGATGGCATCTATTGATGCTCAGCTTCGGCAACTCGTTCCTGCTAAAGTCAGTGAAGACGATAAGCTTGTTGAGTACGATGCTCTTCTCCTTGATCGCTTTCTCGACATTCTCCAGGATTTACACGGCGAGGATCTCCGTGAAACGGTTCAAGAGTTATACGAGCTTTCTGCTGAGTATGAAGGGAAGCGTGAGCCTAGCAAGCTTGAGGAGCTAGGGAGTGTCCTAACGAGTTTGGATCCTGGTGACTCAATTGTTATCTCCAAGGCTTTCTCTCACATGCTTAACTTAGCCAATTTGGCTGAGGAGGTGCAGATTGCTCACCGTCGCAGGATCAAGAAGCTGAAGAAAGGTGATTTCGTTGATGAGAGTTCTGCAACTACTGAATCCGATATTGAAGAGACTTTTAAGAGGCTCGTTTCGGATCTTGGTAAGTCTCCTGAAGAGATCTTTGATGCCTTGAAGAATCAGACTGTGGATCTGGTTTTGACTGCTCATCCTACTCAGTCTGTGCGTAGATCATTGCTTCAGAAGCATGGGAGGATAAGGGACTGTCTTGCTCAACTCTATGCAAAGGACATTACTCCTGATGACAAGCAGGAGCTAGATGAGTCTCTGCAAAGAGAGATTCAAGCTGCATTCCGAACAGATGAGATTAGAAGAACACCTCCAACCCCACAAGATGAAATGAGAGCTGGAATGAGTTATTTCCACGAGACAATCTGGAAAGGTGTCCCCAAGTTCTTGCGCCGTGTGGACACAGCTCTGAAAAACATTGGGATTGATGAACGTGTTCCTTACAATGCCCCATTGATTCAATTCTCTTCGTGGATGGGCGGTGATCGTGATGGTAATCCGAGGGTCACACCTGAGGTCACTAGAGATGTGTGCTTGTTGGCTAGAATGATGGCTGCCAATCTCTACTATAACCAAATCGAGAATCTGATGTTTGAGTTATCTATGTGGCGTTGCACTGATGAATTCCGTGTGCGGGCGGATGAACTGCACAGGAACTCAAGGAAAGATGCTGCAAAACATTACATAGAATTCTGGAAGACAATTCCTCCAACTGAGCCATACCGTGTGATTCTTGGTGATGTGAGGGATAAGCTGTATCACACACGTGAGCGTTCCCGCCAATTGCTGAGTAATGGAATCTCGGATATTCCTGAAGAAGCTACCTTCACTAATGTGGAACAGTTCTTGGAGCCTCTTGAGCTCTGTTACCGATCACTATGTTCATGTGGTGACAGCCCGATAGCTGATGGAAGCCTTCTTGATTTCTTGAGGCAAGTCTCTACCTTTGGACTCTCCCTTGTGAGACTTGACATCAGGCAAGAGTCTGAACGCCACACAGATGTCTTGGATGCTATCACCAAGCACTTGGACATCGGTTCCTCCTATAGAGACTGGTCTGAAGAAGGCCGACAGGAATGGCTTCTTGCTGAACTAAGCGGCAAACGTCCACTTTTCGGACCTGATCTTCCCAAAACCGAAGAAATTTCTGATGTCCTGGACACATTCAAAGTCATATCTGAGCTGCCTTCAGATTGTTTTGGAGCTTATATTATCTCTATGGCAACTTCACCTAGTGATGTGCTTGCGGTTGAGCTTTTACAGCGCGAATGCCATGTGAAAAATCCACTTAGAGTTGTTCCACTCTTTGAGAAGCTAGCTGATCTTGAAGCAGCTCCTGCCGCTGTTGCAAGACTCTTTTCTATAGACTGGTACAAAAACCGTATTAACGGTAAACAAGAGGTTATGATTGGTTACTCAGATTCAGGGAAAGATGCAGGGCGTCTCTCAGCTGCTTGGGAGCTATACAAAGCTCAAGAAGAGCTTGTGAAGGTTGCTAAGAAATATGGAGTGAAGCTAACTATGTTCCATGGCCGTGGTGGCACAGTCGGAAGAGGAGGTGGTCCTACTCATCTTGCTATATTGTCTCAGCCACCAGATACAGTTAATGGCTCTCTTCGAGTCACGGTTCAGGGTGAAGTCATTGAGCAATCATTTGGGGAGGCACACTTATGCTTTAGAACACTTCAACGTTTCACAGCAGCTACTCTAGAGCACGGAATGAACCCTCCGATTTCACCAAAACCCGAGTGGCGTGCTTTGCTTGATGAAATGGCGGTTGTTGCAACTGAGGAATACCGATCTGTCGTTTTCCAAGAACCTCGATTCGTCGAGTATTTCCGCCTCGCTACTCCGGAGCTGGAGTATGGACGTATGAATATTGGAAGTAGACCTTCAAAGCGAAAACCAAGCGGTGGGATCGAATCTCTCCGTGCAATCCCATGGATCTTTGCTTGGACGCAAACAAGATTCCATCTTCCTGTATGGTTAGGTTTCGGAGCAGCATTTAGGTATGCGATCAAGAAGGATGTGAGAAACCTTCACATGCTGCAAGATATGTATAAACAATGGCCCTTTTTCCGAGTCACCATCGATCTAATTGAAATGGTGTTCGCCAAGGGAGACCCCGGGATCGCTGCTTTGTACGACAAACTTCTTGTCTCAGAAGATTTATGGGCTTTTGGAGAGAAACTCAGAGCCAACTTTGATGAAACCAAGAACCTCGTCCTCCAGACTGCTGGACATAAAGACCTTCTTGAAGGAGATCCTTACTTGAAACAGAGACTAAGGCTACGTGACTCTTACATTACGACCCTCAACGTTTGCCAAGCCTACACATTGAAGAGGATCCGTGATGCAAACTACAATGTGACTCTGCGACCACACATTTCTAAAGAGATCATGCAATCAAGCAAATCAGCACAAGAGCTCGTCAAGCTTAACCCCACGAGTGAATACGCGCCTGGACTTGAGGACACACTTATCTTAACCATGAAGGGTATTGCTGCAGGATTGCAAAACACCGGTTAA	1.29361	0.0359997	-0.0648434	-0.137884	0	-0.181638	-0.0295938	-0.102764	-0.0249326	60.8	2.23805
AT3G14960	AAACGCTTCCGAGAAAGTGGATCCGCCGTAGCTGGAGGATCCGTCGTTACAAAATC	ATGTCATCTTCTCCCAAGCTGTTTCACGCGCGTCCATCATTCTTCACGCGCCGATCGACGCCTTTGATCGTCTTCACCTCTCTCGCTATCGGTCTAACCGGTTTCCTTTTCGGATTATCAACGATCCTTTTCCCTGGTCTCCGGTTATCTGGCCGGTCCTGCCTCACCAACTTGCCACCGAAGACTGTTAAAATCGTCTGGGACGTCGCTGGTAATAGTATCGTTAATGGCGAAGTCAAGAGGCACAAAGTGATGGGATTCGTCGGAATCCAGACCGGATTCAGATCTGCTGGCCGGAGACGAGCTCTCAGGAACACATGGATGCCGTCCGATCCCGAAGGCCTTCGAAGATTGGAAGAATCAACAGGATTAGCCATTAGATTTATTATAGGCAAAACCAAAGACGAGGCCAAAATGGTTGAGCTGAGAAGCGAAGTTGCAATGTACGATGACTTTATACTGCTCGATATCGAGGAGGAGTACAGTAAGCTCCCCTACAAAACTTTGGCTTTCTTCAAAGCTGCATATGCACTATATGATTCAGAATTCTATGTCAAAGCTGATGATGATATATACTTGAGGCCAGATCGTTTGTCTTTACTGTTGGCTAAAGAGCGGGGTCACTCGCAGACATACCTTGGATGCATGAAAAAAGGTCCGGTTTTCACAGATCCAAAGCTTAAATGGTATGAACCTTTGGCAGATCTGCTCGGGAAAGAGTACTTTCTTCATGCTTATGGCCCCATATATGCTCTTTCTGCTGATGTTGTCACTAGTTTGGTTGCCCTCAAGAACAACAGTTTCAGGATGTTTAGCAATGAGGACGTGACCATAGGTGCGTGGATGCTGGCAATGAACGTTAACCACGAGAACCTTCACACCCTTTGTGAACCAGAGTGCTCACCATACTCCATTGCTGTTTGGGATATACCAAAATGCTCAGGCCTCTGTAACCCAGAGAAAAGGATGTTGGAACTTCACATGCTAGAGAGCTGCTCAAAAAGCCCGACTTTGCCATCGGATGATGAGTGA	1.05215	-0.286147	-0.0681114	-0.170322	0	-0.0672614	-0.111583	-0.0791748	-0.113605	21.8	1.74819
AT3G14980	ATCTATCTGATGAATTTTGGTTGAGAGATTTAACACCGAATCAGAGGTGGGTTTCTTCCACAATTATAGAAAAAGCTAAAAAGATAGACAAATTGTTGTTCTTTCTGTGTGTGAGATAGAGATCAAGGAGAGAGAGTGTGTGAGTGCAGAGAACGTGAAATGGAATGAAAATGCGTTTCCCACTTGCGGTTGGAGAGGATAAGGGCGACGAAATGAGTCTATTTCAGTGAGAAGAAGCCATTTCTCCGATTTCACAGCTCTGATTTCATTCTGCATGCTGGTATCTATCTACAACCTTCCTTTTAAGTTAAGGTGAAGTGGAATATGCAGTTAGTTTGTGGAG	ATGCTTCCCGGAGCTGAGATTGAGATGTTAGGAGGTGACTGCTTTGAAGGGTCATATGAGGATCATCAGATATTCAGAGAAGTTTTCTTTGGAAGTGATCCTGGAAATACTACTAAAAGATGTCTCGTTACTGGAGCCATTAACTTCGAATGTGATTCCAGTAAGAATGTCAATTCCTCTCTGAGTTCCAACTCTGTGGTAACTAGTGGATATGCATGTCCACAAGGTTTTGAGGCATCTGCTTCAAGAGATGGTTCAGATTTTAACACTAAAGCTAAGAGAGTGAAGCTTTCAGGTAATAAGCATTTGGATGCAAGGGACGAAAAGGGATCTGCTTTGCATGGTTTTCCAACTTCGGACATAGCTAGAGAGACGATACCTCTCCATTTAGTTGAATCATCTAACAAGGGTGTTTCAACTAGCTCATATTTGTTGAAGCACAGCATAGTAAAGGGAAGAGAAGTTTATCTGGGTGGCATTGTGTCTGGAAAGTGTAAGTCACTAAACTTGGACAAATGCGATGGAAAGGAATTTAAAGCTATTGCCTCTCCTGTTTCTCAGGAGAGCTTCGCAACCAGAATGATCTCTGTAGGTGCTTCTACGCCGCATAGTGAGAAGGCTTGCTTCCCGCTACAGTTGAACAACGGATCTAAAGTATCTCCTAATGAGTTAATTATGTCTAAAACCTGCCTAAAGATTGATCCTAAAGAGGACCCCCGTCCTCTTCTCTACAAGTATGTCTGTAAGGTTCTAACTGCTGCCAGATGGAAAATTGAGAAGCGCGAAAGATCAGCAGGTAGGAAACATGTAGACACATTTTACATATCGCCAGAGGGACGGAAATTTCGTGAATTTGGGTCAGCTTGGAAAGCATTGGGTGGGATCCTATTAGCTGATCGTAAGTTAATGGATACTGGTACTAAGAAATGGACTGGTATTAATGACTTCTGGTCCGATCTCTCTCTTACACTGTTGGACATCGAGGAGAACATGAAAAATTTAAATCTTGCTAACACACGGGCACTTTGGTGGAGTGCCTTAGAGCCTTTTGTGGTTGTTGTCTTCATTTCTAAGCAAGTTGGTTCTTTAAGAAAAGGAAATAAAGTTGAAGTTGCAAGGAATTCAAATCCAGACAAGTTGAAGAAAGAAGATACAATTTGTTTGAACCTGATTTCAGGCTGTCCTGAAAGTGTGCTGACAGTATCTGAAGGCAGTCATCTTGTTCATGACGTGGATGCTAACCAAGAGATACATTCAGATCTTGAGGTGCAAACTAAAATTTCCTCTCAAAAAGTTTCTTCAAGACTAGAGAGGCAGAGCATAATTGGTAAGGAAATCTCTGGGACTCATGAGCAGGAGGCTAGCAAGGGCATTGTAGCTTCAAAATTGATAGCAGAAGACATGCATGAAAGTGTTATGAGAAAGAACTTACACAGAAGATCAAAGAAAATATCCGATATCAAACCAGCTTCCTTGGACCAACATGATTCACTAGATTCTAATTCTCTCAATAGCTTTGAATTCCAGGATAAAGAGATGGGCAACATTCACCTCGTCTCAAAGGGAAGTCGGGATGAAAGGTTGAGGAATGAGAAGATGAATAATTCATGTTGCAATTCAAAGAAAGGAAGAAAGAAAGCTAGGAAGCACTATACTCAAGATGATGACCTTATGGGGTCGACAATAACCAGAAACAAAGGTAAGTTCAGCAGATCAAGCCAGAAAAAGAAAACACAGAAGCCAAAGGCTAGAACAAAGAAAAGAAACAATAGGGGAGGGTGCAGGTTGCTTCCCCGAAGCTCAAGCAATGTGGAAAATCATTTTTTTCAAGGAAATTGGTCTATTTTGGGTCCTAGAACTGTCTTATCATGGTTGATAGCTACCAAAGTAATTTCTAGAGACGAAGTAATCCAGTTACGAGATCCAGATGATGATACTGTGGTAAAAACAGGCCTGGTAACTAAAGATGGAGTGGTTTGTACATGTTGCAACAAGACTGTGTCACTTTCTGAATTCAAGAACCATGCTGGATTTAACCAGAACTGTCCATGTCTGAATCTTTTCATGGGGTCAGGAAAGCCTTTCGCTTCATGTCAGCTGGAAGCTTGGTCTGCTGAGTATAAGGCGCGAAGAAATGGATGGAGATTAGAGAAAGCCTCTGATGATGATCCAAATGATGATTCTTGTGGAGTTTGTGGTGATGGGGGTGAGCTGATCTGCTGTGATAATTGTCCATCTACCTTCCATCAGGCGTGCTTATCAATGCAGGTGCTCCCTGAAGGAAGTTGGTATTGCTCGAGCTGCACATGTTGGATATGCAGCGAGTTGGTTAGTGATAATGCTGAACGCTCTCAGGACTTTAAATGTTCCCAGTGTGCGCATAAATATCATGGAACATGTTTGCAAGGGATAAGTAAACGCAGAAAGCTTTTTCCAGAGACCTACTTTTGTGGTAAAAATTGCGAGAAGGTGTACAATGGTCTTAGTTCTCGTGTTGGGATCATTAACCCTAATGCTGATGGTCTGTCTTGGTCAATTCTTAAATGTTTTCAAGAAGATGGAATGGTTCATTCTGCCCGAAGGTTGGCGCTGAAGGCTGAATGCAACTCGAAATTAGCTGTTGCCCTATCAATTATGGAGGAAAGCTTTCTGTCTATGGTAGATCCAAGAACTGGTATTGACATGATACCTCATGTGCTATACAACTGGGGGTCAACATTTGCTCGGTTAGACTTTGATGGGTTTTACACAGTGGTTGTGGAAAAGGATGATGTGATGATCTCAGTAGCATCTATCAGGGTGCACGGAGTAACTATTGCAGAGATGCCTCTTGTAGCTACGTGCAGCAAATATCGCCGACAGGGCATGTGTAGAATCCTCGTGGCTGCCATTGAAGAGATGCTTATGTCTCTCAAAGTGGAGAAGCTTGTGGTAGCTGCATTGCCGAGTTTAGTGGAAACTTGGACTGAAGGTTTTGGCTTCAAACCCATGGATGATGAAGAGCGTGATGCTCTCAAAAGAATAAACTTGATGGTATTCCCTGGGACAACTCTGCTCAAGAAAACACTATACGAGAGCACAAAACCCAGCACTATGAAAGGTGTATGTCTTTCTAAAGAACGCAATAACCCATCAAACAAAGAAGCAGATCTAGAGCCAGGTCTAGACAAAGCCGGGTCTCCCATGAGTACCCAAGTTGAGAGCTGTGATCAGATGGTTCCAGCAGGTTCAGATGATGAGCCATCCCCAGGCTTCCCCGTACCACTCGGAGCCGATCAAACAGAACCAACTTCAGAAACAGAGAACCCAAGCCGAGACAGCAATGCCAATGATAGGCCAAATAAAACAACAGTAGTCTCTATAGGAGAAGAAGAAGAAGAAGAATGTTTGCAGAAAGATGTATCAAAGTTATCAGAAGAAGGAAAAGAAACGACAAGGGCTTCTTCTTCCTCTGCAGCTTTAGAAGAAGTTAGTGGTCTAGGACTAGGAGTAGTAAATAATGTTAGCGATGAGATGTTGCTTTGTGTTGATGAACAGCTTGACTCTGATAGCTCTCAGGATTCGGAATAA	1.04365	-0.611807	-0.322376	-0.185979	7	-0.201958	-0.199352	-0.128811	-0.187782	133.3	2.53529
AT3G15000	CTAGCTCATCTGTTTTCACACTCTCTCCTAGGGTTTTATCTGCGAAGCCCAATCTAGAGCTTCC	ATGGCGACGCATACCATTTCTCGATCCATTCTTTGCCGACCGGCGAAATCTCTTTCGTTTCTGTTCACGCGATCCTTTGCTTCATCTGCTCCTCTCGCCAAATCTCCGGCGTCTTCTCTGCTCAGCCGGTCCCGTCCTCTGGTCGCCGCTTTTTCCTCCGTTTTCCGTGGCGGCCTTGTGTCTGTCAAAGGTCTCTCGACGCAGGCTACATCGTCTTCTCTGAACGACCCGAATCCCAACTGGTCGAACAGGCCACCTAAGGAGACGATCCTGCTCGATGGTTGCGATTTCGAGCACTGGCTTGTCGTCGTGGAGCCACCTCAGGGTGAGCCTACTAGAGATGAAATCATTGATAGCTACATCAAAACCCTAGCTCAGATTGTTGGCAGTGAAGACGAAGCTAGGATGAAGATCTACTCGGTTTCAACTAGGTGCTACTATGCTTTTGGGGCACTTGTGTCAGAAGATCTTTCTCACAAGTTAAAAGAGTTGTCAAATGTGCGCTGGGTTCTTCCTGACTCTTACCTGGATGTGAGGAACAAAGACTATGGAGGGGAACCTTTCATCGATGGGAAGGCTGTTCCTTATGATCCTAAGTACCACGAGGAGTGGATAAGGAACAATGCTAGAGCAAATGAAAGGAACAGACGCAATGACCGTCCTCGCAACAATGATAGAAGCAGAAACTTTGAGAGGAGAAGAGAGAACATGGCAGGAGGCCCTCCTCCTCAACGTCCTCCCATGGGAGGCCCTCCTCCTCCTCCGCACATCGGTGGCTCTGCACCTCCTCCGCCTCATATGGGTGGCTCTGCACCTCCTCCACCTCACATGGGGCAGAACTATGGACCACCACCACCAAACAACATGGGAGGACCAAGGCATCCACCACCTTATGGAGCACCACCGCAAAACAACATGGGAGGACCGAGGCCACCTCAGAACTATGGAGGAACACCACCTCCCAACTATGGAGGAGCACCACCAGCAAACAACATGGGAGGAGCACCACCACCAAACTATGGAGGAGGACCACCACCTCAATATGGAGCAGTACCACCACCTCAATACGGAGGAGCACCCCCACAGAACAACAACTACCAGCAGCAGGGTAGTGGAATGCAGCAGCCACAGTACCAGAACAACTACCCACCTAACCGGGATGGCAGTGGCAACCCCTACCAGGGTTAA	1.98273	0.0870656	-0.0300651	-0.0804803	0	-0.0749406	-0.0719479	-0.0921699	-0.107106	49.5	1.80618
AT3G15040	CTCTCTCTGTTGCTAAAAACATTTAGATCGCTTACCTGGTTCGTGCACCTGATTAGCTGCTGTTATTTCTTTTTCTTCCCAGAGTTCAGGTCGTTAAAAATCTAATCTTTTTTGGTGGGTGAAGACTCTTCTTTATCAAATCAACCTAATTTCTCAGATTCTCAGATCTCAAGAGTTTTGTTTTTTTAGCAACA	ATGAATAAAAATCCACGGCTCGATTTTTCCTCACCGTCGTCGTTAGCCACTATCTCCGACTCTGCAGACGGTGAGCTGAATGAAGACGACATCTTTGCAATCGACATATCTCACGCGCCGCCTCAAGCTCGTCATTCTCCTGTATCATCTCCGGCGAAGCAACAAACTCCTGCTCGTCAGCTTCAGAGGAGCAAAAGCGGTTTGAAGAATGTGGAAGCGTCTGGTATCCTCGCGGCTCTTCCTGAATCATCTGGGAGTAGTAGTTACTTAAGTCATGTCTTTCACCACAAACCTGCGGCTGCTCTCTCTACTTCTGTCTCCTCCACAGCTTCTTCATCGTCTTCTTCAGGTGGTGGTGCATCAGCTGGTTCTTCGTCTTCAGCTCGAGCTATCCCGACCGCGCCTAAACCGCCTCAAGAGAGGCTTCCGTTTTCAGCTTCTTTTGTAGGTGGTGGGAAGTATCCTCAATCAGCTCCGGTTCAAGTGCCGTTAGTGTCGTCTGCGATGATGAATCGTCATAAGAAGGAATTCAAGCTGACTGATGTGGTGGATGATGATGAGGAAGAAGAGGAAGGCGAAATGCTTCCGCCTCACGAGATTGTAGCTCGGTCTTTGGCTCAGTCGTCGTTGTTATCTTGCTCTGTGCTTGAAGGAGCAGGAAGGACACTTAAAGGGAGAGATCTCCGGCAGGTAAGGAATGCTGTTTTCAGAAGAACCGGTTTCATAGATTGA	0.89825	-0.0914827	-0.0104243	-0.10948	0	-0.0452348	-0.154528	-0.195287	NA	59.8	2.2878
AT3G15060	TTCTTGTGCGGCGTTTCTTTTTCTCCTTTTGTCCGTACGCGTTTTCTTACCGGTGACCTGAAAGTCTCAAAAA	ATGGCGGCGTATAGAGCTGACGATGATTACGATTTCCTCTACAAGGTGGTATTAATCGGTGATTCCGGCGTCGGTAAATCCAATCTGCTTTCTCGATTCACGCGCAACGAGTTCAGCCTCGAGTCTAAATCCACCATCGGTGTCGAATTCGCCACCCGAAGCATTCATGTCGATGAAAAAATCGTCAAGGCTCAGATTTGGGACACCGCCGGCCAAGAGAGATACCGAGCAATCACAAGCGCATACTATCGAGGAGCTGTTGGGGCTTTGCTTGTTTATGATGTTACACGGCATGTGACATTTGAGAACGTTGAGAGATGGTTGAAGGAGCTTAGAGACCACACAGAGGCCAACATTGTGATCATGCTTGTTGGGAATAAAGCGGATCTACGTCACCTAAGAGCTGTTTCAACTGAAGATGCTAAAGCCTTTGCAGAGAGAGAGAACACATTCTTTATGGAGACATCTGCACTTGAAGCTTTGAACGTTGAGAATGCTTTCACTGAAGTGCTTTCTCAAATATACCGTGTTGCAAGCAAGAAGGCGTTGGATATTGGTGATGATCACACTACTCTTCCTAAAGGACAAAGTATTAATGTTGGGTCTAAGGATGATGTTTCTGAGGTTAAGAAGGTTGGATGCTGCTCAAGTTGA	1.41823	-0.0142679	-0.0404937	-0.0259281	0	-0.0340906	0.00281703	-0.0197627	-0.0675515	71.2	1.86332
AT3G15070	AATCTTCATCTAATCTCTCTCTCGTCCGTCCTTGGATCTCTCTCTCCCTGAGGAAAATAATCAGGGGAGCTTCCGATTAATACGAGTTGGTTGGTTTTTGCTGAATTTTCGAAGCTTTGTTTCTTCAATCTTTGATGCTAGAAAGGTGTTTTCTGCAACAAGCAAT	ATGCGACAAAGAAATATGATGACTGGTTCAGACATGGAGCAGAATTCTCAAAGCTTTGTTCCCCATCCTGAACCTCGCATTGGAACTAACTATCTGTATCCAGATATCCCACCAGTGAACACTGTTCCTCATTTAGAAGCTCATTCTCTGCAAGAACCTTATGATAACAACTCAATGTTCTACGGGCCTCCACAGTACCATCATCAACATGCTTCAAATCTTGGTTCTGGCATGTCAACCGCACCAAATTTCTATGTCCCTTATGTGAATTATGAAGCTCCACCGAGTTTTCTGTTGTCTCATGGAAGTAATGATGCAGTTGTTGGAGTTACTTCCACTGAACATGAGAGAAATGCCCATTTTATGGATCACGGATTCAAAAGAAAGAGTTCTGAAGTAATACCTGGAAATTCTCAGTATCCAGTTGCTCCTTGTTCTTTCCCTCAATTGAATACATCGGAGACAGCACCTTTTTCATTCCCACATTTTGGTACTTATCCACAACCACTAGATCAGAGAAGTGTGAGGAACAGAGCAGGAGCAGCTACAATGGATCCACTTCTCTCTCATGGTCATAACAACTTCAGTCAAGGAAACTATGCAGCTCATCCTTTTCCACCTCTTGGCTCAATCTGGTATGACCAACACTGTAATGGCAACAGATCTGATGGATCATCTTCGCTTTGGTCTCAAGCACCTGCCGTACCTTATATGCATGGTAACATTGCTACTGGATCTATAGAATCTGGTAATGTTTGCTTCCCAAGATACCATGAAACATCTAGTAGCAGAAACCCCACGCCATCTGTATACCAAAGGAACCACTATATTAGCCATCACCCCGTACCTCCTCCTCCCATCGTATACCCTCACATGCCTTCAGCCTCATACGCTGAGACTTTGCATCCTGCTTCATACAGTCATATGGGACAGGTTCAATCAACCGGATTCAGGATAAACCAATATCCCGGAGAAGATTTTGTACCTGCAGCAATTCTAAGACACCGTGAATTGCCTCACTTTAGAGCAATGCCCGCGAATGAAAATGCATTTTGGGAAGTAGGAGACTTCTACAATGCTGTTAATTATGTCGATCATCATCAAGACATGCGCTTAGACATAGAAGATATGTCATATGAGGAGCTTCTTGCTTTGAGCGACCAGATTGGAACTGTGAAGACAGGCTTGTCATCAGAAGATGTTAAAGAACTTCTGAAAAGAAGAACCTCGACCAGAATTAACCTGGAAGAAGGTCCATCTACTGATCTAGAGACTGATTCTTGCACGATATGCCAGGAAAACTACAAGAACGAAGATAAGATCGCAACGCTGGATTGCATGCACAAATACCATGCAGAATGCTTGAAGAAGTGGTTGGTTATCAAGAACGTTTGCCCAATCTGTAAATCAGAGGCATTGGTCATAGAGAAGAAGAAGAAGCTAAGGTTAAGTAGTAGATGA	0.856003	0.0667559	-0.235994	-0.14953	1	-0.113589	-0.224092	-0.198445	-0.119416	30.6	2.22011
AT3G15080	GGGAGGTCTTAATTCTTAAACCTTACTCTTGTGATTCTCGAGCCGCTTCAAGGAGCTTCGTGCTTGTCAACAAATTTTCCAAGCGCCCGCTGAACTAAAAAAG	ATGAGTTCTGATCTGAAGAGAAAGCCGAAGAAGAAGATAACTCCTAAACCTGTTCAATTAAACCCTAATTGGTCACTCCTCCAACAAAAACTGAAATCTGATTCTCATGGCAACACTCGAAAATCTTCAAACCCAGAAAATCCCAGCTCCATATTAGGGAAGCGAAAGGAGAGACCCGATTCGGAGGTTGATGTTCCTAAGATTAATCCCTTAGCTCCGGTTAACGACGATTCCAGTTTGACAGATGAAGTGGCTATGGACTGTGAAATGGTTGGTGTCAGTCAAGGAACCAAAAGTGCCCTTGGACGAGTTACCTTGGTAAATAAATGGGGAAATGTTCTATATGATGAGTTTGTCCGTCCAGTGGAACATGTTGTTGACTTTCGTACTTCTATTAGCGGGATTCGACCTCGAGATTTGAGAAAGGCCAAAGATTTCCGCGTTGCTCAAACCAAAGTAGCAGAGTTGATAAAGGGAAAGATTCTCGTGGGACACGCCTTGCATAATGATCTCAAGGCTTTGCTGCTAACTCACCCGAAAAAGGACATAAGGGACACAGGAGAATATCAGCCCTTTCTCAAGGGCAAAACAAGAAAGTCTCTGAAACATCTCGCATCTGAAATTCTAGGGGCTGACATTCAAAATGGAGAGCACTGCCCTATTGATGATGCAAGAGCTGCGATGATGCTTTACCAAAAGAACAGAAAAGAGTGGGAGAAAACTGTGAAAGACCAGACACGGATGTGGCTGAAACAAAAGAAGCGTAAGCCTAAGAAGAAAGCTAAATATGGGAACAACGCTTCCACCAATGACAATCCAATTGTTTGA	1.28413	-0.00342483	-0.0858783	-0.0331986	0	-0.0574235	-0.0941936	-0.03333	-0.175613	100.4	2.01284
AT3G15090	GTAAACAAAGCCGCTCTGCGGACGCAAATGCTGCCACGTCTTCAATTTCCGTTTCTGTGTAAACAAGAAAACCTAAAAAACAGAAGCAAGCAGATTCTCGCATCAACGAAGAAGAAGAAGAAAAGGACGAGTAGATTGATTTCTTAGACGACGGAGAA	ATGCGAGTGATGAGATCATTGCGCGGTAATTCCGGTGCTGGATTGGTTTTCCGGCCGGCGAGGTTAAATTCTCTTCGGAGCGTCTTTACCGGTTGCCGTGCTGTGATTTTGCCCCGCTTTGGTGGTCCGGAGGTTTTTGAGCTCCGGGAGAATGTTCCGGTGCCGAATCTGAATCCAAATGAGGTTCTTGTCAAGGCGAAAGCTGTCTCCGTTAATCCTCTTGATTGCAGAATACGAGCTGGATATGGACGTTCTGTATTCCAACCGCATCTACCTATTATAGTTGGACGTGATGTCAGTGGTGAAGTTGCGGCAATTGGGACTTCAGTAAAGTCACTTAAAGTAGGACAAGAAGTTTTTGGTGCGTTGCATCCGACGGCGTTAAGAGGTACTTATACTGACTATGGAATTCTTTCGGAAGACGAACTCACGGAAAAGCCATCATCAATTTCACATGTGGAAGCAAGTGCCATTCCTTTTGCAGCTTTGACTGCTTGGCGTGCTTTGAAGAGTAATGCAAGGATAACTGAAGGACAAAGACTATTAGTCTTTGGAGGAGGAGGAGCAGTAGGTTTTTCTGCAATCCAGCTTGCGGTAGCATCTGGGTGTCATGTTACAGCCTCTTGTGTTGGTCAGACTAAAGACAGAATACTTGCAGCTGGGGCCGAGCAAGCTGTTGACTACACAACCGAGGACATTGAGTTGGCGGTAAAAGGAAAATTTGATGCCGTGTTAGATACTATTGGTGGGCCTGAAACGGAGAGAATAGGCATTAACTTCTTAAGGAAGGGTGGAAACTATATGACTCTTCAGGGTGAGGCTGCATCGTTGACTGATAAATACGGTTTTGTGGTTGGGCTTCCCCTTGCAACATCGCTCTTGATGAAGAAAAAGATACAATATCAGTATTCTCATGGAATAGACTATTGGTGGACGTATATGAGGGCTGATCCTGAAGGTCTAGCCGAGATTCAGCGTTTAGTTGGAGCTGGAAAGCTAAAAATACCTGTTGAAAAAACATTTCCAATAACCGATGTTGTAGCAGCTCATGAAGCCAAGGAGAAGAAACAGATTCCGGGTAAGGTGGTTCTAGAGTTCTGA	1.34513	-0.0050112	-0.129325	-0.0820483	1	-0.0856083	-0.082467	0.0165608	-0.189215	61.9	2.19866
AT3G15115	GGTTGCCCACATGGGCACCTCCTAATAAGTCCCCAGAATCTATGCTTCAAATACAAAACCGAACAAAAGAAGAAGAAGAAGAAACAAGAACACAAACTTATCTCTTTATGTTATCTTTTGTCTGAATTAAAAAAAAA	ATGGATTCTACTTCGAATGATCATCAAGAGTTGGAACAATTCGAAGCCATTGATGATCTCCTCGAAGATTTCTGGTTCTTTGATAACTTACTTGACAGAAGATCAAGGATCTTGAGGTACTGTCATTCAGATCCTTACCCTTTTACTTCTTCTTCTTCTTCAACTTGTCCCAAACCCGAATTACCGAAAATTGGAGATTCGGATTCGGAGATTAAGCTTCTAGAAGCTTCTACTGGGGGAGACTTTGTTCCGCCGCCGTGTATAGAGAAAAAAGAAGGCGGAGGCGAGCCTGAGAAGATAAATAAGGTGATGAGAAGGCAGTTCTCTGAGAAGACTAGGGTTCAAGAACGAAGAACTTACTTGCAAAAGAAGGAACCTGTAGTTCGAGAGAAGGGAATTAAAGAAGGTTCGAGGAAGAAGAACAGAACAAGAATTAGTTGTAGTAACAATAATAGTGTCCAGAGTTGCTCGATGGGAGGGAGTTTGCAGAGAACTCAGACTTTGCCTAGTTACTTAGGAAGAGAAGACGATGTAAATGAGTTTCAAGATCAAGAGATTGATGATTCAAGAATGGGATTTTTGATCCGTGAAGCCATCGCTAACTCTTCTTCTTCTTCTTCTTCTGGATTTACTCCAACGAAACAGAACATTCCAAAGGTTTCATGCATTCCAAGGCATAGACCACCTAGAAACTCAAGATCAGAAGACGCTATTCAAGAATTGGTCGTCAAATCACAAAAAAGCCCAAACCGCAAAACGCTGCGTAAAACGTTAAGCAGCATCGAGACGAAAGATATTCAAATGTTGAAGGATTTTCACATTGAAACAGAGAAGAAGCAAGAAGAAGACGAAGAAAAACAGAGGAAGGTCCCATGCACCACCACTGGGAAAAACCGGTCTACAGCGGTGGTGGGACAGCCGATTCCGGTTTGGGTTCCAAAGGATTCGAGAAAAGACATGAAAGCTCAGATAAAGTTTTGGGCTCGAACCGTCGCAAGTAATGTTCGACAAGAATGCTGA	0.992286	-0.108461	-0.156511	-0.0792969	3	-0.0780501	-0.118408	-0.122154	-0.0887608	70.9	2.13672
AT3G15160	GCTTGATAAACTGTGTGCCGTCTTATGCTACTATAAACGACATGTGGACAAGAAGAGATGGCATGTAGTTTAAGGATATAGATCTTTGAATAAACGACGTCGTCTTCTTTCCAATCCTCTTTCTCCGGGACTCTGGAGTCGCCGAAGCTGAAACTTCTTCATCCATCATCATATCATATGAATTTTTTCTAGTGATCTTCTTTTTGATTGAGAAC	ATGAGTGATCAAGAAGGAGACTGGGATTTTTACCTCAGAATCCTAAGCAACAGCGCGCGGGATTCTACGGATCCTGCTTCTGATCCATCTATACTACAATCAGTGAAGAAGCTGCATGGGTTCTGTAAAATGGAGAAATCAGATGATCTTGTGGCTAGAATTTATCCACAATTCAATAAAGTCTTCCATCGTTCGGTTGCTTCACTATCTCAGTCCGAGTCAGGGGCGTCCAAAGGCCTTCTCTTGCTAGCCATTCTTCAGTTTTTTCTTGATTTTGGGGATATGGTTCTGCACGATTCTGACCCAAGTTTGAGGACATTCTTCCGCTCATGTCTTAGCCGTGAGTTCTCAGATGCCGCTGTGGCAGAGGCAACTTGTGAATTCCTTGTTGTGAACCAAAGAAAGCTCTTAGCATCTTTCCCAAACTTACTCCCTCAGTTTTTCCCGTTGTTGCTTAAGCTCATTGCCTGGAATTGGGAGAAGTTGGAGAAGTCCTTCCTGAAGATATTTCCAGGACTGATATCACCTGGGTCATTTCTTCCTCTGTTTCCATCCATTGTAGACTTGCCAATATTGGTCGTGGCATTAGAAAAGGTGGAAAGGAGCTCGGGGTCGGGGTCAAGGGTTGGAGGTAGCATTGCTTCAATTCAGAAGAGTGCAGCTCCGGAGATGCTTCTTGCCCTTATGGATGAAGCATATACTGGTTCAACCATCGGGGATGGAGGGGATGACTCTGAATCTGAAGATAACAATACAATAGATGTAGCTGATCCTCTGTTTCTGGAGCTTCTGAAGGACGAAAATGATGGTCTAGCGGAAAGACACCGCGCTTCTCCTACATTGAATGCAGCGCTGCAGGCTGCTGCAAGTGGTCCTCGGTCAGAGAGGATGAAGCAGACTCTTAAGATTGCTCCCCGACTTCTTGATGTCTACTTTAGTGTTACATTGCGAGATGCAAATGACTCTCTGATCTGTGCTTTAATCCCTCTACTCATGACAAGAAACTCTACAATGTTTCCGGATAAGATTTTTTCTCATGAGATCCGTAGGAGGCTACTGGAATTTGTACTAGCTGCATTTCAGAGGTCTCCAAATTTCATTGCCCTGTTGAAAAAGCCTATTATTGACCGACTTGGGGAAGCTTACGATGATGTTGCAAAGAGAGAGTTAGCCTTACAGCTATGTTGGGCAATTGGAGAGTATGGTGGTGGGGGAGAATCTCACAAGGAAGCTGCTCGAGAGCTTTTTGAAAGTTTAGAGTTGCTTGTATATGAGAATCTCTCATCAAGCCGCCTAGGTTTGAGGCAAGAATCTGGGAATGGTTCAAGAAGAACAACACAGTCAAGACTTCTGTGTTTTGTAGTGACAGCTATCGCAAAGCTCGCAACATATCACCGAGAATTATTACCAAGAGCCCGCGTCGCCTTGGGAAAGGTAGTAAAGTCTCGGATATCTGATGCAAGGGTTTGGAGACGAGCACATGATTACTTAGGACTAATGAACGAACCAGGAATCTGTTGGTCTGTGTTAGGACCTTCACGGGTTTCAGAAAAACGGTTTCCAGGCACAGTTAACTGGAGCGAGGGTGGACAAAAAATGGTTGCACACATTCCATTTCACATTCTTAGTGAACAAGGAGGTCCTCCATTCCATGACTTTGCTTTCTCCGATATCATCCCCAAAAACTAA	1.13776	-0.208365	-0.203831	-0.142206	5	-0.127933	-0.240575	-0.180784	-0.163616	73.1	2.33244
AT3G15190	GAAATGGAGCCATTACTCTTTACTAACAGAGGGAGAAAGAGCAGAGAAGAGAGAAGAGGAAGCTTGTAGAAATCG	ATGGCGACGATAGTGCAGTGTCTTTCTTCCTGTGCGACCCTCGAATCCCAATTCAAAGTCCTTTCGCTTAAGGGAATCTCTTGTTCGTCACCATCTTCTTCCTTCTCCAATCGTCGTGGTGCTTCGGCTACCTTATCCTCTTCCCTTAGCTTCTCTCAGAGCGTTTCTCAATGCGTCGCCTTCTCAACCGGGAATTTGTGGGTACAGAAGCCAATGAGGCAATTGATTGTGTGTGAGGCTGCTGCTCCTACCAAGAAAGCTGATTCAGCTGCAAAGAGAGCTCGCCAAGCTGAGAAGAGGCGTGTTTACAACAAATCTAAGAAATCTGAAGCCCGTACCCGGATGAAGAAGGTCTTGGAAGCACTTGAGGGGCTCAAGAAGAAAACTGATGCGCAAGCTGATGAGATTGTGACGGTGGAGAAACTGATAGGAGAGGCTTATTCTGCAATTGACAAAGCAGTGAAGGTTAAAGCACTACACAAGAACACTGGTGCCCGTAGGAAGTCTCGATTGGCTAGGAGGAAAAAAGCCGTTGAAATTCACCATGGTTGGTACGTCCCAGACGCAGCTGCTGCAGCACCATCAGAAGCTGTGCCCATGGCTGCATAA	2.66128	0.0706559	-0.145398	-0.0142058	1	-0.0270395	0.0198067	-0.0514878	0.0471967	55.1	1.87506
AT3G15210	TTCAATTATCTATCACACCACCACTCTCTCTCTAATCTATCTATCCGAGA	ATGGCCAAGATGGGCTTGAAACCCGACCCGGCTACTACTAACCAGACCCACAATAATGCCAAGGAGATTCGTTACAGAGGCGTTAGGAAGCGTCCTTGGGGCCGTTATGCCGCCGAGATCCGAGATCCGGGCAAGAAAACCCGCGTCTGGCTTGGCACTTTCGATACGGCTGAAGAGGCGGCGCGTGCTTACGATACGGCGGCGCGTGATTTTCGTGGTGCTAAGGCTAAGACCAATTTCCCAACTTTTCTCGAGCTGAGTGACCAGAAGGTCCCTACCGGTTTCGCGCGTAGCCCTAGCCAGAGCAGCACGCTCGACTGTGCTTCTCCTCCGACGTTAGTTGTGCCTTCAGCGACGGCTGGGAATGTTCCCCCGCAGCTCGAGCTTAGTCTCGGCGGAGGAGGCGGCGGCTCGTGTTATCAGATCCCGATGTCGCGTCCTGTCTACTTTTTGGACCTGATGGGGATCGGTAACGTAGGTCGTGGTCAGCCTCCTCCTGTGACATCGGCGTTTAGATCGCCGGTGGTGCATGTTGCGACGAAGATGGCTTGTGGTGCCCAAAGCGACTCTGATTCGTCATCGGTCGTTGATTTCGAAGGTGGGATGGAGAAGAGATCTCAGCTGTTAGATCTAGATCTTAATTTGCCTCCTCCATCGGAACAGGCCTGA	1.5692	-0.492239	-0.0703378	0.00342627	0	-0.0436154	-0.0801656	-0.012041	-0.0121786	71.1	1.69897
AT3G15220	ATGAAAAATAAATTCGACTTCATCTCCCAAACAGTTTCTGTCGATCTCTTTGGTGCTCGAGAGAGTGCTTTCTGGCAAAATGACATAGCAAACGAAAGGAAAGAGCAACAGAGAGATCTGTAGTATCCCATTTCGTCTTCTCTGTCGAATTACCAGTGGTTGGAGCGGGAGAGAAGGTGGTTTTTCCTTGTATGTGGAG	ATGGACGATGTTGCGGGTTTACAAGAGGCAGCTGGAGCCAGATTTAGCCAGATTGAGTTGATTGGAAGAGGCTCTTTTGGTGATGTCTATAAAGCGTTTGATAAGGACCTCAATAAAGAAGTTGCCATTAAAGTAATCGACCTGGAAGAATCAGAAGATGAGATCGAAGATATTCAGAAGGAAATTTCAGTATTGTCACAATGTCGTTGCCCATATATCACCGAATACTATGGTTCTTACCTTCATCAGACCAAGTTGTGGATCATCATGGAATATATGGCCGGTGGCTCTGTTGCTGATCTTCTTCAATCTAATAATCCGTTGGATGAAACATCAATCGCTTGTATCACACGCGATTTGCTTCATGCTGTTGAATATCTGCATAATGAGGGAAAGATCCACAGAGACATTAAAGCTGCGAATATTTTGTTGAGCGAGAATGGCGATGTTAAGGTGGCGGACTTTGGTGTGTCTGCTCAGCTAACGCGGACAATATCAAGAAGGAAGACTTTTGTAGGAACCCCATTTTGGATGGCACCAGAAGTTATTCAGAACTCAGAAGGGTATAATGAGAAGGCAGATATTTGGTCGCTCGGAATAACAGTTATTGAGATGGCAAAAGGAGAACCTCCCCTAGCTGACCTTCATCCCATGAGAGTGCTTTTTATCATTCCTCGAGAAACTCCACCACAGTTAGATGAGCATTTTTCCCGTCAAGTAAAGGAGTTTGTTTCATTATGCCTGAAGAAGGCCCCTGCCGAGAGACCAAGTGCCAAAGAACTTATTAAACACAGATTTATTAAGAATGCTAGGAAAAGTCCGAAACTTCTTGAGAGGATAAGAGAGCGGCCAAAGTACCAAGTAAAAGAAGATGAAGAGACTCCTAGGAATGGGGCCAAAGCTCCAGTTGAATCATCTGGTACTGTTAGGATAGCTAGAGATGAAAGAAGCCAAGGCGCGCCTGGATATAGTTTTCAGGGGAATACCGTCAAAAATGCTGGATGGGACTTTACCGTTGGGGGGTCACAGAGTATTGGAACAGTTCGTGCTTTAAAACCTCCTCAAGCAAGGGAGAGGCGCCAAGAAGTTTCTCCTAATCGGATTTCGCAAAGAACAACAAGACCTAGTGGTAATCAATGGTCATCTGCGACTGGGAGTACAATTTCTGAAGCTTCTGAAGGAGGTTTTGTCAGAAGACACCCTTTTCAGAATGACCATGAAGATGGCTTCCACGAAGAGGACGATTCATCGCTCAGTGGATCGGGAACTGTTGTCATAAGAACCCCAAGAAGTTCTCAATCATCTTCAGTATTCCGTGAACCAAGCTCTGGGTCTAGCGGCAGGTATGCAGCTTTTGATGATGCTTCAGCAAGTGGAACTGTTGTTGTCCGTGGACAGTACGATGACTCTGGATCACCTCGAACCCCGAAATCTAGACTAGGGATTCAAGAGAGAACTTCGAGTGCATCAGAAGATAGCAACGCAAATCTCGCGGAGGCAAAGGCAGCACTCGACGCAGGTTTCAGAAGGGGTAAGGCTAGAGAAAGACTTGGAATGGGAAATAACAATAATGATGGGAAGGTTAACAGAAGAAGGGAGCAAATGGCAGATGATTCTGACTATTCAAGAAATTCCGGCGATAAGTCTAGTAAACAAAAAGTAGTTCCAAGGTCAGAACAAGTGAGTGATGAAGAAGATGACTCCATATGGGAATCATTGCCTGCATCATTGTCAGTGTTGCTCATACCGTCCCTAAAAGAAGCTCTTGGTGACGATTCTAAAGAATCTACTGTGCGTACAGTGTCGAGATCCCTTGTGATGATGGAACGTGAAAAGCCTGGTTCTTGTGAAGCTTTTGTTGCCAAGCTGATTGAACTTTTGGGAAGTTCAAAAGAAGCTTCGGTGAAAGAATTGCACGATATGGCGGTCTGTGTTTTTGCCAAGACCACACCCGACAATGCAGAGAACAAAATGAAACAAGCTAACAAGGAGTTTAGTTCCAACACAAATGTTAGCCCACTCGGCAGATTCTTACTCTCAAGATGGCTAGGCCAATCATCACGTGATCTTTAA	0.903637	-0.348033	-0.265249	-0.198613	3	-0.148195	-0.135194	-0.0994578	-0.148034	51.2	2.29885
AT3G15260	GAAGCCGCAAAGAAAGCGGCGGTGGAAGCTGAGACATGCAACAATGGCGTTCGTGTCATTCTCTTCTTCTCCTTCTCTCTCTCTTACACTCGCGATTCAACATTAATTTCGTTCTTCTTCATACACATATATAGATAGTGTCTTCATTTTCCAACC	ATGACCGGTAGAGAAATCCTCCACAAGATGAAGGAATCCGTCAAGGAGAAAGTTGGGCTTGGTGCATCTGCTTCATCTGCAGATTCAGGGAAAGGTAAGAGCAAGATGTTGAAGCAGATCACACATGGTTTTCATTTGGTGAAAGGGAAAGCTTTTCACGAGATGGAAGATTATGTGGTTGCCAAATTCAAGGAAGTTGATGATAATGAGCTTGGTCTGTTTGCTATCTTCGATGGCCATCTTAGCCACGAGATTCCGGACTACTTGTGCTCCCATTTGTTTGAGAACATCTTGAAAGAGCCGAATTTCTGGCAAGAACCTGAGAAAGCGATAAAGAAAGCTTACTATATAACGGATACAACGATTCTAGACAAGGCAGATGATTTGGGAAAAGGAGGTTCTACTGCTGTGACTGCGATATTGATCAATTGCCAGAAGCTGGTGGTTGCTAATGTTGGTGACTCTCGAGCTGTTATTTGCCAAAATGGTGTTGCGAAGCCACTCTCAGTTGATCATGAGCCGAACATGGAGAAGGATGAAATCGAGAACAGAGGAGGATTCGTTTCTAACTTTCCTGGGGATGTTCCTCGAGTTGATGGTCAACTGGCTGTGGCAAGGGCATTTGGTGATAAGAGTTTAAAGATGCATTTGAGTTCAGAACCATATGTTACGGTGGAGATAATTGATGATGATGCAGAATTTCTTATCCTAGCAAGTGATGGACTATGGAAGGTCATGTCAAACCAAGAAGCCGTTGACTCAATCAAGGGAATAAAAGATGCGAAGGCTGCAGCAAAGCACCTTGCAGAGGAGGCTGTTGCAAGGAAAAGCTCAGACGATATCTCAGTCGTCGTCGTGAAATTTCAGTGA	1.19207	-0.380337	-0.114246	-0.102516	2	-0.0623174	0.0546035	0.0333697	-0.057578	42.7	2.19312
AT3G15290	AGAATAACAGAACAGAGAGATTACGATCGCCGGCGATTCAAAGAAGCAGATAGAAAA	ATGGCGGAGATGAAGAGTGTCGGAGTAGTTGGTGCTGGACAAATGGGTTCAGGAATCGCGCAACTCGCCGCCACGAGTGGCCTCGACGTTTGGCTCATGGACGCTGATCGAGATGCCCTCTCTCGAGCCACCGCAGCTATCTCCTCCTCCGTCAAACGATTCGTCTCCAAAGGTCTAATCTCCAAGGAAGTTGGTGATGATGCTATGCATCGTCTACGATTAACATCGAATCTTGAAGATTTGTGTTCTGCTGATATCATCGTTGAAGCCATTGTGGAATCAGAAGACATTAAGAAGAAGCTGTTTAAGGATCTAGATGGTATAGCTAAGAGTTCTGCGATTTTAGCTTCTAACACAAGTTCTATATCCATTACTCGTCTTGCATCTGCTACGAGAAGACCCAGCCAGGTCATTGGAATGCACTTTATGAACCCTCCTCCAATAATGAAACTGGTTGAAATCATTCGCGGTGCAGATACCTCAGAAGAGACGTTTCTTGCTACAAAAGTTCTGGCTGAAAGGTTTGGCAAGACAACAGTCTGCTCACAAGACTATGCGGGATTCGTAGTGAACCGAATCCTCATGCCTATGATCAATGAAGCGTTCCACACACTTTACACAGGGGTAGCTACAAAGGAAGACATTGACAGCGGAATGAAACACGGCACAAACCACCCGATGGGTCCTTTGGAGTTGGCGGACTTAATCGGTCTAGACGTGTGCTTGTCCGTAATGAAAGTGTTGCACGAGGGACTTGGGGACTCAAAGTACGCACCTTGCCCTCTTCTTGTTCAATACGTTGATGCTGGGAGATTAGGAAGAAAACGAGGAGTAGGAGTTTATGATTACCGTGAAGCTACACAGAAGCTGTCTCCGCGGCTCTGA	1.31444	0.0645203	-0.0627871	-0.0264145	0	-0.0588788	-0.062861	-0.0387636	-0.0863653	62.3	1.75587
AT3G15300	CTCTTCTTCTCTTTCACTCGAACTCACACAGAATTTTCCAAACTATTAGAGGAAACCATTAAAATCAAGAAATCTTCCAAAAGGATAAAACATCA	ATGGAGATTTCAACAAACCCACCATCATCTTCTTCATCATCTGTTTCATCTTCCATTATCAATGGATCTTTACATCATCACATCATAACTAGATCTGATCATTATCCAACAACTTTTGTTCAAGCTGACTCTTCTTCTTTCAAACAAGTCGTTCAGATGCTCACCGGAAGCTCCTCCCCAAGATCTCCAGACTCTCCGCGTCCTCCGACGACTCCTTCCGGCAAGGGTAATTTTGTGATTCCACCGATCAAAACCGCACAACCGAAGAAACATTCTGGTAACAAACTTTACGAGAGAAGATCACACGGCGGATTTAACAACAACCTCAAGAACAGTCTCATGATTAATACACTCATGATCGGTGGTGGTGGCGCCGGAAGTCCAAGATTCTCGCCGAGAAATCAGGAGATTTTGTCGCCTAGCTGTCTTGATTTCCCCAAGCTTGCACTTAACAGTCCCGTGACGCCGTTAAAGCAGGGAACCAACGGAAACGAAGGCGATCCTTTCGACAAGATGTCGCCATTATCGGAGGAAGAGAGAGGTATCGCAGACAAGGGTTATTACCTGCACCGGTCTCCGATTTCAACTCCGAGAGATTCTGAGCCGCAGCTTCTGCCTCTGTTCCCGGTGACTTCTCCGAGATTATCGCCGGAGATGTAG	0.480799	0.172356	0.0318192	0.0224604	0	-0.0349938	-0.144419	-0.192766	NA	20.7	1.97772
AT3G15350	ATAGATTCCAGAAATAAAGGAACAGAGAGACACACACAAGATAAAAAAAAAAGTAACGAAATTGAGAGCTGAATGAAACCAAAGATTTGGAATTTTTCTTTGTATAGTTTTTCCACGAATCGGAGTATCACACACGGAGTGTCCCGTGTTCTTGAGCACAAACAAAGTAGCAGAACAAAGCATATACAAAAGCTTCATTGCCTCGAGATTAAACAGCATCAAGACAACATCCAAAAATTACCCAGGTTTTTGTGTTTGAAACTCGAAGATTGTTGCGGATTCCTGAAAGATTAAGGCTTTTAGCTCCAAGTTTCCAAGAGTGCTGTGAATCAGCTCCCACTCTGTCTCTGCATATTGCAAGACACCGGTTTTGTTTCAGAAGTTTGTTTCTTCTTGTCTCATGATCACTAGTTTTCAGCA	ATGGGGTATGTAAACGTGGAGAAGAGATGGGTTTTTCCTCTTGTCATCACATCTCTCGTCTGCGTTTTCCTTCTTGCAACTTCTTTCAACATGGGACTAGTCTCTTCCCTCCGAACAATCAACGGGATTTTCTCCATCATACCTTCCCGTCTCGTCAAGAACCAAACGAGACTTGATTTTGCAGAGTCTAAAGTTGCTAGACAAACCCGTGTTTTGCCTCATGAAGACAAGCTTCCCCGTTTTGCATACCTTGTTTCCGGGTCTAAAGGGGATGTAGAAAAGCTTTGGAGAACACTTAGAGCAGTGTACCATCCAAGAAACCAGTATGTTGTTCACTTGGATCTTGAATCACCTGTGAATGAGAGATTAGAGCTGGCCTCTCGGATTAATAACGATCCTATGTACTCTAAAACCGGGAATGTATATATGATAACCAAGGCTAACCTTGTGACATATAAAGGACCAACGATGGTGGCAAATACTCTTCACGCTTGTGCTGTTCTTCTCAAGAGAAATGCGAACTGGGATTGGTTTATTAACCTTAGTGCTTCAGATTATCCTCTGGTGACCCAAGATGATCTGCTTCATACGTTTTCAACATTGGACCGGAACCTCAACTTTATCGAACACACAAGTCAACTGGGATGGAAAGAGGAGAAGCGAGCACAGCCATTAATGATTGATCCTGGACTCTACTTGTTGAACAAATCTGATATTTACTGGGTCACACCTCGCCGAAGTTTGCCAACTGCCTTTAAGTTATTCACTGGATCAGCTTGGATGGCTCTATCACGCCCGTTTGTAGAGTATTGCATATGGGGATGGGACAATTTACCACGAACTCTCCTAATGTATTACACCAACTTCGTTTCATCGCCCGAAGGTTACTTCCAGACCGTGATTTGCAACGTGCCTGAGTTTGCAAAAACTGCAGTAAACCATGACCTACACTACATTTCCTGGGACAATCCGCCGCAGCAGCACCCACACGTGTTGTCACTCAACGACACAATGCCGATGATATGGAGCGGTGCTGCGTTTGCTAGGAAATTCAGAAGAGATGATGAAGTACTTAATAAGATCGATAAGGAATTACTTAAACGGAGGAATGATAAAGATAGTTTTACTCCTGGTGGATGGTGCAGTGGGAAACCAAAATGCTCCAGGGTCGGTAATGTGGCTAAGATTGTTCCTAGCTTTGGAGCTCAGAGGCTTCAAGGACTTGTGACCAGGTTAGTCAACGAAGCTAATACAGGAGTTAGTCAGTGTAAATAG	1.33381	-0.182218	-0.175981	-0.253325	2	-0.100121	-0.169082	-0.159671	-0.104937	64.4	2.62325
AT3G15352	GTATTTGGTGGTGGCTTGTTTGCTTTTGAATTCGCCTCCTTGTTCAACCTGAAGCCAAGTGTTCTTCTTTCCTTTCGAACCTGTCGCCGACATTTTCACCGGTTCTCTGCTCTTTGATTCTTCCTCTGCAAATTCATTCAAAGG	ATGACTGATCAGCCAGCACAAAATGGATTGATTCCTCCACCCACTTCAGAGCCAAGCAAGGCTGCTGCCTCAGCAGAGACGAAACCAAAGAAGAGGATATGTTGTGCTTGCCCTGATACCAAGAAGCTGAGAGATGAGTGCATTGTCGAGCATGGTGAATCGGCTTGCACTAAATGGATCGAGGCTCATAAAATTTGTCTCCGAGCAGAAGGTTTCAACGTCTGA	1.68249	-0.159626	-0.0658063	-0.0390549	0	0.0714446	-0.0217292	-0.0463722	NA	104.7	2.15836
AT3G15355	AATCTCACTGTGTGTTGGTATATATTACGGCGCCAAGGTTTCTTTGATCGATTTCTTCTTCTTCTTCTGGAAAATTATCTCGTTTTCCGTTTTTAGTTCTTTGAGTTTGGGATCGTTCA	ATGGAGCCCAACGTAGTGGAGATCGCTACTCCTCCTGCCGCTTCTTGCTCGAGAATTCGAACGCCAACAAAGGCTGAAACTCCAGAAGTGATTGATGTGGAGGAATATGATTTGCAAAACGGTGGTGTTCCTAATGGCAACAATGTTGATTATAAGAACAAAGGGAAGGCTATAGACTTTGATTCCATGTCTTACGGTGACTATGGTGAAGAAGATGAGTATGCTGTGGGATCTCCTGGTGATGATTATGGTTATCCTGAATCATCTCCACTATCAAATAGTTTGTTAGACCCAGAGTCTTTGATCTATGAAGACGACGAAAACTATTCCGAACAATATGACTTTGAAATGGAGGCGGAGCCTGATAATTACTCCATGTATCAAGACCTTTTCGATGGTAAGGATATCCCAACTGGTGTGGAGGTTTCAATGGATTGGTTTCCAAATTCAGCTGACAAGGAATCAGCGAGTAGTAGCAAATCGTCTCATGCTAATAACGGGAATAACAGTTCCAAGAAAGCAACAAAAGCAAGTGGAATCCATTCTCAATTTTCTTCAGATATGGAAACCCCTGTAGCTCAACCATGGAATGCTTTACCGCACAAAGCTGAAGGAGTCATACCAAACTCTGCTTATGCCTTGCCACAGAACAGCAAGGCTTTTCAACCACCTTACGCTGTCCACTATTCAGCCCTTAAAACTGCTTTTTCCAATTATCTTCAGCCTCAGACTCCTGATACCGTATTGGGGGAGGCTCCAGCTCCTGCTGCAGGTTCTTCTGGTTTATTGCCACCAAACACACCCGGTTTTAAAAGTAATGCTGCTCGGTTTAAAGAGGAGCCGCCTATATTACCTCCGGATGATTCCAGAGTTAAGAGAAATATGGAGGATTATCTTGGGCTTTATTTGTTTTTCAAAAGATTTGACATCGTCGAAGATTTTTCAGATCACCACTATGCTTCTAAGGGAACAACTTCAAAGCAGCATTCAAAGGATTGGGCGAAAAGGATCCAAGACGAGTGGAGAATTCTTGAGAAAGATTTACCAGAGATGATATTTGTCAGAGCTTATGAATCTAGGATGGATCTTTTAAGGGCTGTAATTATCGGAGCCCAAGGAACTCCCTACCATGATGGTCTCTTCTTTTTTGATATCTTCTTCCCGGATACATACCCTTCTACGCCACCGATTGTTCATTACCATTCTGGTGGGCTAAGAATCAACCCAAATCTGTACAATTGTGGGAAAGTGTGTCTGAGTCTTCTCGGCACTTGGAGTGGTAACCAGAGGGAGAAATGGATCCCCAACACTTCGACGATGCTACAAGTTCTTGTCTCGATCCAAGGTCTAATCTTAAATCAAAAACCTTACTTCAACGAGCCCGGCTACGAGAGGTCAGCAGGTTCTGCACATGGTGAGAGTACCTCTAAAGCTTACAGCGAAAACACATTCATACTGTCTTTAAAGACTATGGTTTACACCATGAGGAGACCACCCAAGTATTTTGAAGACTTTGCGTATGGACATTTCTTCAGCTGTGCTCACGACGTGTTGAAGGCGTGTAATGCTTACAGAAACGGAGCTACACCGGGATATCTGGTGAAGGGGGCTCCAGATGTGGAAGAGAATAGCGCGGGCATGAGCTCTCTGAAGTTTAGGACAGATGTGGCTACCTTTGTGGAGACAGTGCTGTTGAAAGAGTTTATTCTTCTAGGTGTCCTTGGTCTCGAACCGGAAGAAGAAGAAAAAACACCTGAGACTATAATCGTTGCAGAGAGTAGCAAATGTACCAGATCAAGGTCCAAGAGAGACAGAGTTTCTTCTAGTTGA	0.77928	-0.0829584	-0.106063	-0.102214	0	-0.135863	-0.0903369	-0.0551799	-0.12664	80.7	2.07555
AT3G15356	ATCATCAATCTTCTCCACACTTGAATCACAAACAACAACAAAAGAAACACA	ATGCAGATTCACAAACTCTGTTTTCTTGCTCTGTTCTTAGCTAATGCAGCTTTTGCCGTCAAATTCAACTTCGATTCCTTCGATGGCAGCAACTTGTTATTCCTTGGAGACGCTGAGCTTGGTCCTTCCTCTGATGGCGTAAGCCGATCCGGAGCTCTTTCCATGACCCGAGACGAAACCCCATTCTCTCATGGTCAGGGTCTTTACATCAATCCAATCCAATTCAAATCTTCAAACACTTCTTCTCCTTTTGATTTTAAAACTTCTTTCACTTTCTCCATCACTCCTCGCACCAAACCTAATTCTGGTCAAGGCCTTGCCTTCGTCATTGTCCCAGCCGCTGATAACTCCGGCGCTTCCGGCGGAGGATATCTCGGAATCCTCAACAAAACCAACGATGGAAAGTCAGAAAACAACCTCATATTTATCGAATTCGACACGTTTAAGAACAATGAGTCTAATGACATTAGTGGTAACCATGTCGGAATCAACATCAACTCGATGACTTCTCTTGTCGCTGAGAAAGCTGGTTATTGGGTTCAGACATTAGTCGGAAAAAGAAAAGTTTGGTCGTTTAAAGATGTGAATCTTAGCAGTGGAGAGAGGTTCAAGGCTTGGATCGAGTTCAGAAGCAAAGACTCTAGGAATACCATTACCATCGCCCCTGAAAACGTTAAGAAACCGAAGAGGCCTTTGATCCAAGGTTCGAGAGTACTCAATGATGTTCTTCTTCAAAACATGTACGCTGGTTTTGCTGGTTCCATGGGACGTGCCGGTGAGCGTCACGATGTTTGGAGCTGGTCGTTTGAAAACTAA	1.75892	0.112928	-0.0287244	0.0169707	0	-0.0544508	-0.0194743	-0.0123357	-0.0464748	57.2	1.70757
AT3G15358	CTTGCAAAAGCTTAAACATCACAGCTTCCTCAGGTGATTCTTCGAAAACCCAGCAAAAAAGTCAGATTCTTTCTATTGGAATCAACAAAGGTCCG	ATGAATTCATATCTCTTCCGCGTAATCTGTATACTCCATTCGATTATCGCACTCACAAGTGGAACTCTGATGATGTTCTACACAGAGAAAGCTTCGATCTTTGGACATGGTAGTGATATAGCAAACAAGCTCAAAGGATCAACACCTCACGACGAGCAGCTTATTCAGATTTCTCAGTCATTCTCTGGTTTGCTTCTCTTTGCTATCGGATTGGTGCTTTTCATGGTGTCGTTTGTGAAAGACAGAGAGTTTCATAGCTTCTTTGCAGCTGGTTCTGTGATTCTCTATATGGTTATGGCTTTATGGAGAGTTATGTTTGAGTGGAAGATTGAAGATCTTGCTTTTGAATGTCCCAAGCAAGCCCTTGGAGATATTGCTTTAGCTGTCTCATGGGTTTTCTTCCTCGTTTATACATGGAGAGAGAAGTATGATTGA	0.480482	0.0879361	-0.0921105	-0.0135847	0	0.00624016	-0.0766387	-0.107464	-0.0469913	58.2	1.97772
AT3G15360	AAGTCATTCAAATTGTCACCCGTATCTGCCAAAAACCCTCTAACCACTCAAAAAAATATCTCTGCTCTGCTCCA	ATGGCGTCGTTACTCGATTCCGTCACCGTGACCCGCGTGTTTTCTCTGCCGATTGCGGCTTCGGTCTCGTCTTCTTCAGCTGCTCCGTCGGTTTCACGACGCCGGATTTCTCCCGCCAGGTTTCTGGAATTCAGAGGTTTGAAGTCTTCGCGGAGTTTGGTGACTCAGTCGGCCAGTCTGGGTGCGAATCGTAGAACCAGAATCGCTCGCGGTGGACGAATCGCCTGTGAGGCTCAGGACACCACTGCCGCCGCCGTCGAAGTACCAAATCTGTCTGATTCAGAATGGCAAACAAAGGTTCTGGAATCAGATGTCCCAGTTCTGGTCGAGTTCTGGGCACCATGGTGTGGACCTTGCCGTATGATTCACCCCATAGTTGACCAGCTAGCCAAAGATTTCGCAGGGAAGTTCAAATTCTACAAAATCAACACTGACGAGAGCCCAAATACAGCAAACCGTTACGGGATACGAAGCGTTCCAACAGTAATCATCTTCAAAGGCGGTGAGAAGAAAGATAGCATCATTGGAGCTGTGCCTAGAGAGACGTTGGAGAAAACTATAGAAAGATTCTTGGTCGAGTAA	2.45649	0.197082	0.0271573	-0.0299914	0	-0.0225543	-0.107491	-0.0912381	-0.0667704	47.2	1.86923
AT3G15380	GTAAAGAAGGTCTGTGTGCTGTTCTCTCCGAAATTCCTTTTTTTGGTCTCGAGGGTTTTTCAGACTGTGAAGAGACATAGCTGTGGCAAAG	ATGAGAGGACCTTTAGGAGCAGTGATTGGAAGATATACTTCAAGTGATGGGAGTGCTCCAAATGATGGGATCATCAAGCACAATAGAAAGTGCAGAGATATTACGTTTCTCATCATCTTCATTGCCTTTTGGGTTTCAATGATTGTCAATTCCAGCTTTGGTTTCAACCAAGGCAACCCATTAAGACTCACATATGGATTGGACTATGAAGGGAATGTGTGTGGTAGCAAGCATCGTCACCGTGACCTTACTCAACTTGAGCTTAGATATTGGTTAAACCCTAACCAAGTTTATGAAAGTGGTTTGAAAGATGGGGAACTTAAATTGGCTAATGCTAGAACTATTTGTCTCTTGGATTGCCCTGCACCTTCTGATGATACTCTCAACTGGGTATGTGACTATCCTGACGGCGAGATTCGTCTCAAGATGAATGATTGGATCGATAGGAACTATGATTATTTTGAGTTTCTTACTCCAGAAATGAGGAATTCCTCTCTTCAGCTTCAGGGTCCTTGTTACCCTGTAATATTCCCTAGTGTGAATGTTTATTGGAGCTGCCAATATATTGCTCGTGCTTCAAATTCATCCTTACGCCACTGGCAGCAGATGGGTGGTGTTAATATTCAAGAGGACATGATCATAGACAAATCAATTAGAAGGTCAATGAACTCTCGTGCCTCAGTTCTAAAGCGTTATGTGGCTGATATTGGGAAGTCATGGCCAGTATTGATCGTTTGTGGAGGCCTTGTTCCACTGTTTCTATCCATTATTTGGCTGCTTCTTATTCGACATTTTGTTGCCGCCATGCCCTGGATAACTGTTGTCCTTTTCAACATGCTCTTAATATCAGTCACAGTGTTCTATTACCTGAAAGCTGGATGGATTGGGAATGATGCTGTAACACCTATTATTGGTGAGCATGACCCATACTTTCATGTGTATGGTCGAGAACTGACTCATGTTCGTGGAGTTGCCATTCTGATGACTTTTATCTCTGTTGTTGCTATTCTCACTTCAATTGCCATTATCCGCCGAATTCTCATGGCAACATCAGTCCTCAAGGTAGCTGCTAAAGTAATTGGAGAAGTTCAAGCGCTTATTATATTCCCGGCTATACCGTTCGCGATGCTAGCAATATTCTATATGTTCTGGATATCAGCGGCTCTCCATCTCTTCAGTTCTGGTCAAGTTGTTCAGAACAACTGCAACAACACTAACTGCTGTGCGTATGATCTCGTGTTAAAGAAAGTTAATTGTGACCGTTGTTGCGGTTATAGCATACATTACACCCCTCACATCACCATTGCTATATTCTTCCACCTGTTTGGTTGCTATTGGGCTACACAGTTCTTCATTGCATCTTCTGCGACAGTGATTGCTGGCTCTGTTGCCTCCTATTATTGGGCTCAAGGGGAAGCATCGCCAGAGATACCGTTTCTTCCTGTTTTCGCATCAATGAAGCGGCTTGCACGCTACAACCTAGGATCCGTGGCTCTTGGTTCACTCATTGTCTCTTTTGTTGAGTCTGTTCGGTTCATTCTCGAAGCAATTCGTCGTAAAACAAAAGTAAGCGGGACCATACCTGATCACTGGTTTTGGAGAATGGCTCATTACACTTCACGTGGTTGTCTCAAAAGTGTGGAGTGGACCATCAAATCGGTTAACCGTAATGCCTACATAATGATTGCTATAACAGGGAAAAGCTTCTGCAAATCGTCTGCAATCGCGACAGAGCTGATCATAAGCAACATTCTGAGGATAGGGAAAGTTAATGTGATAGGAGATGTTATATTGTTTCTAGGAAAGCTTTGTGTGAGTCTCTTCAGTGCTCTCTTTGGCTTCTTGATGTTGGATTCGCACCGATATCGTGCTTCTCACAACAAAGTCTCATCCCCGCTATTACCTGTTTTGGCATGTTGGGCATTGGGGTATATTGTGGCAACACTTTTCTTTGCGGTGGTTGAGATGTCGATAGACACCATCATTCTCTCCTTCTGTCAAGACTCAGAGGAGAATCAAGGGAATGCTCAGCACGCACCACCTCTTCTGCTTGAAACTTTAGATAGCAATCAGGAGGAAGAGGTTCAGAGTCTTACTCACTGA	1.28834	-0.0670694	-0.148162	-0.104903	0	-0.149616	-0.173984	-0.159361	-0.109669	52.5	1.95904
AT3G15420	CTTCAGTTTCCATCACTTAAGGTTTTCGTATTTTCTCGAAAGATTCAACGGAAAAGATAGAGATAGATAG	ATGGAGGAGGAATTTGTTATGATTGATCTTGATGAAGTTTCAAGGCACATTGAGATTCCATCAGATGCTCCTTATACTTTATCAGGTTTGGATACTTTGAATCCGGTGTTGACCATTGATGGCAAAATCAAGCTGGTTGGAGAATATATTGAAACGATTGGTACATGCCTTGCTTTCTCTGAAAAGGAAGAAGTTTCAGCAAGTGAAAACCAGATGCCACATAAGAAGATAATTGAACCTGTTGCAAAACTCCACAAGATTCTTAAGTTTAGATTAGCAGCATTAGACAATGATGATGGAGAAACAAAAACAAACAATTTGTAA	0.580564	-0.321277	-0.0511362	-0.0189602	0	0.0353786	-0.0126816	0.0300493	NA	113	1.8451
AT3G15460	AGGTTGTTGAGTTTTGTACTAAAACCCTAAATCAGAGAATTTAGCGTTGTTTCTTCTTCAATAGACACAAAAA	ATGGGGAGGAAGAGAAAGCACAGCGAGACTGTTACGGCGGCACCGGTGAAGGATTCTGCTCCGGAGAGACCTCAAAGGACTCTTTTGGGTTGGAAAGATAAGAAGGAAGATGCTGAGAACTCTAAACCTGCGTATGCGTCTGTATTCAGGAATAAAGAGAAGGTTCTCGTTACTTGTTCCCGTCGGATCAATTTCAGGTATCGACATTTGATGTTGAACATGGTGTCACTTTTACCTCACTGTAAGAAGGATAGTAAGGTAGAAGCTAAGAGCAGTAGAGGTGCCACTCTTAATGAGCTCATCGAGCTTAAGGGCTCTTCTTCCTGTTTGTTTTTCGAGTGTAGGAAGCACAAAGATCTTTACATGTGGATGGTGAAGTCCCCTGGTGGACCTTCCGTTAAGTTCTTGGTTAATGCTGTTCACACAATGGAGGAGCTGAAACTCACTGGAAATCATCTGAAAGGTTCACGCCCACTTTTGACATTCTCATCCAATTTTGAAAACGATGCACACTGGAAACTTCTGAAAGAGATGTTAACTCAGATTTTTGGAATTCCCGAGGGACATAGGAAGTCTAAACCTTACCATGACCATGTGTTTGTTTTCTCCATTGTTGATGACCATATATGGTTCCGTAATTACCAGATATCGGTACCTCATAACGAGTCAGACAAGATTGCACGAGGCGATCTGGATAAAATGACTCTTATTGAGGTTGGTCCAAGGTTTTGTTTAAATCCAATTAAGATATTTGGAGGCAGCTTTGGAGGTACAACGCTTTACGAGAACCCATTCTATGTATCTCCAAACCAGATTCGAGCTTTGGAGAAAAGAAATAAAGCTGGGAAATTTGCTAAGAAAATAAAGGCAAAAACAAGAAGAAAGATGCATGAACTCTCAAACCCATTGGAGCCTGATGAATTTACAGACATGTGGAACGATGAATGA	1.38475	-0.0781019	-0.0372733	-0.017836	0	-0.0708098	-0.113141	-0.082173	-0.0974724	117.8	1.86332
AT3G15470	AAAAAACCGAAACAAAAAAAAGTTCTCTCTCTCTCTCTCTCTCCATTGATTTCTTCTACACAGACATCTCTACGAACCCCCAAACTCATCTCTCTCTCTTTGCTCTTCATCGGATCTGACTTTTTCCCGAAAACCCACAATCTCATTCTTCGGATTTTTCAACGACAAAACCCCCAAATCACAAAATCCCCAAAAAGTTTCAATCTTTTTGACTTGAGAAACCAAATATATTTATAGAATTTGCTTTATAAAGTCTGCGTTTTTTTTGTTTTGTTTCTGTTTGATCAAATTCACCGGCGAAGGAATTTTCCGATGGGAATGTCTTCGCTGGCTTCATCACAGCTACGACC	ATGAGCTACCAAAACGAGGAAGAAGAGGAAGGAGGAGACACCAACGATTGCTTCTACGAGTCTCTTGATCGTTTAGCTTCTTCCTCTTCTTGCTCTTGTTCCGCTTCTAACTCTGATTACGATTCCGAATCCTCTCCTCGGATCTCCTCCGCCGCTTCTCATGACTCTGAAGAACTCTACGGTGGTGGTCGCCGCCGTCGATACCCATTCCCTGTTCCTCGGTTTCCAATGGGAGCTTCGAAGTTCGACGTTTGGACCTCTGAACCTGCTTCTGTCTCTGAGAGGCGTTCCAAGCTTTTAAACGAAATGGGTCTTAGCCGTGACCCGGTTCTCTCCCGGTTAAAACCCGTTTCAGATTCTTCCAGCTCCAAAGATACCGGAGCCGCCGGCTTCGAGATTTCTCGATCGATCTCGTGTAATCAATTGGCTCGGCGAGATCATGGAGAGTGTTCTGAAAGTGTCGGCGGTTGTGCTTCTTGTATCGTGAGATCGAAATCCGACATTACCACTAGCCAATGTGGTGATCGTGACCGTCGATATACGTCTCCTGGTAATCCTTGTTCTTGTTCCGTCTCTAAACTCTCTGTTCATCATTCTTCACATTCAGAGATCAGTAGAACCAGCTCGCCATTTGTGAATTGCAGTGTAGGATCAGTTAGTGCTGATTCATTGCGGTTAAATGGAGATTCTGATTGTGTACTGAGAGAGAGTGTAGTGAATGAGGAAGTGGAAGTGTGTACTATTAAGAATCTTGATAATGGGAAAGAGTTTGTGGTGAATGAGATTCAAGAAGATGGTACATGGAAGAAGGTGAAGGAAGTGGGAACTGGAACACAGATGACGATGGAGGAGTTTGAGATGTGTGTTGGACATTCTCCCATTGTTCAGGAGCTTATGAGAAGACAGAACGTTGAGGATTCTGATAAGAACACGTCTAAGGAAAACGAAGACAGTGGGAATAGTAATAAGGATAATGCATCCAAGTCTAAGAAGAAAGGAAGTTGGTTTAAGAGTATTAAGAGTGTTGCAAGTAGCATGACTGGTCATAGCAAAGAGAGACGAAGCAGCGATGATAGAGATACATCGTCAGAGAGAGGTGGTCGGAGGTCGAGCTCTGCTACTGATGATTCTCAGGAATCTTCTTTTCATGGGCCGGAAAGAGTTAGGGTTAGACAGTATGGGAAATCATCTAAAGAGCTCACGGCATTGTACAAAACGCAGGAGATTCAAGCGCATAATGGTTCTATTTGGAGCATTAAGTTTAGTTTGGATGGTAAATATCTTGCTAGTGCTGGTGAGGATTGCATCATTCACATCTGGCAAGTCGTTGAGGCTGAGAAGAAGGGTGAGTTGTTACTTGATAGACCGGAACTGTTGCTTTTGGCTACTAATGGGTCTCCAGAACCGACTACTATGTCACCAAGGAGAAGAGGGAGAACTTCTATAAGTAGAAAGTCATTGAGTTTAGAGAACATATTTGTTCCAGATTCTCTTTTCGGGCTTTCGGAAAAGCCCTTTTGTTCCTTTCAGGGACATGTGGATGATGTACTTGACCTTGCTTGGTCCAAGTCTCAGCATTTGCTCTCTTCATCAATGGATAAAACAGTTCGTTTGTGGAATTTGTCCAGCCAGACTTGCTTGAAAGTATTTTCGCACAGTGATTACGTGACTTGCATTCAATTTAATCCGGTTGATGATAGATACTTCATCAGTGGATCCTTAGATGCAAAAGTTCGCGTCTGGAGCATTCCAGATCGTCAAGTAGTTGACTGGTATGATCTTCATGAGATGGTCACTTCTGCTTGCTACACTCCAGATGGTCAGGGTGTGTTGGTTGGTTCATACAAAGGTAGCTGTCGGATGTACAGTGCATCAGATAACAAGCTGCAACAGAAAAGCCAGATAAATTTACAGAACAAGAAGAAGAAAGCTCATCAAAAAAAGATAACTGGTTTCCAGTTTGTTCCTGGGAGCTCATCTGAAGTGCTTGTCACATCTTCCGATTCAAGGATCCGTGTTGTTGATGGAACTGATCTAGTTAACAAACTTAAAGGGTTTCGAAATACGAGCAGCCAGATCTCTGCCTCAATCACAGCAGATGGGAAATACGTAGTTTCAGCAAGCGAGGATTCACACGTGTACATATGGAAGTACGAATCCCCTGCTTCTCGACCAAGCAGAAGTAACAACAACAAGAACGTGACAGTCACAAACTCTTACGAGCATTTCCATAGCCAAGACGTCTCTGCAGCCATCTCATGGCCTGGAATGGCCTCAACAGAAAACTGGGGAACCCAAAACAGAGCGGGGTTTAACGGAAGCACCAATAACTTGGACAATATCTCCACAGCTAACCATCCGCCTACACCGGTAGACCAGCTGGGGACTGTGGAGCGATTAAACAGTCCACGGAATGGGATCATATCGAGCGCAACAAACGGATACTTTTTCGATAGAATGTCAGCGACTTGGCCTGAAGAGAAACTGTTGTTTGCAAGGAACAGAAGTGGGAATCGTCTGAGTACGGATATGTCGTCGTCAAATGGAAACTCAGGGAATGTATCGGCTTCTTGGGGAATGGTGATTGTCACTGCAGGTCTCAGAGGAGAGATACGAACGTTTCAGAACTTTGGTTTGCCCATTCGGATTTGA	1.15648	-0.732444	-0.352836	-0.171358	2	-0.172558	-0.209195	-0.206698	-0.108984	97.9	2.54407
AT3G15480	ATGTCTCTTTGACTTCATCGTCGATTAAGGGAGAAAGAGAGAGAGAGTGAGAGCTGAGAAAATCACCAGAAAGCTACTTGAGAGAGAGAGATAGAGATAAGTGAGCTCTGAGAAAATCCAGCA	ATGGCTTCGAAGCTTGTAGTGATAATTGTGTTTATCCTCGATCTCATCGCCGTTGGGTTAGCCATTGCCGCCGAGCAGAGAAGAAGTGTCGGCAAGGTTGAAACAGACAGAGACAAGCAATATGATTACTGTGTGTATGGTACTGACATTGCTACAAGTTATGGAGCTGGTGCATTTGTTCTTCTCTTTGTAAGCCAAGTCCTTATTATGGCTGCTAGTCGTTGCTTCTGTTGTGGAAAGTCTCTTAACCCTGGCGGTTCAAGAGCTTGTGCCATTATTCTCTTCCTCATTTGCTGGGTGTTTTTCTTGATCGCTGAGATGTGTTTGCTTGCGGCATCAATCAGAAATGCGTACCACACACAGTATAGAAAGATGTGGAAAGTTGAAGATCCACCAAGCTGTGAAGTTATAAGGAAAGGAGTTTTTGCAGCTGGTGCTGCATTCACACTCTTCACCGCCATTGTCTCTCAGTTCTACTACGTTTGCTACTCTCGTGCTAGAGATGCGTACCAGAATCCCTCCTACTAA	1.94224	0.0228937	-0.00885344	0.000197876	1	-0.0129232	-0.076111	-0.060401	-0.049749	45.5	2.08991
AT3G15530	ATAATTCCTTCCTTTGCCCCATTTTTATTTTCTTCTTCATCCATAATAACTTCACTCTCTCCCCCCCCCCCCCCCCCAACATGTTCCTGTGACGACGATACACTCTTTCACTGACTTACCCCTACCTCAAAATCACCTTCTTCTTCATCGTCTCAGCTCAGGAATTGCTAACTACCTGTTTTTGAATTTGAGATCTGTTTTTGTTTCTAGAAGAAAACAGCTTGTTTTCACCGTCTCTGATCCTCTGATTTGATCGGAATCTA	ATGGGTAAAACCACCGGGAACAGAGATTGGACTCAGATCTACGCTATTTACGGAATCGAACAATGGCAGACACTCGTCTTCCTTCTCTTCCATGCTTTCTTCTTCTCTCTTCTCTCTCTTCTCTTCCTCATCTACTTCGATCAGATTTGCTTCTTCCTCGATTCCTTCTTCCTCTCCGGCGCCGCCAGATTAGCCGCGGGTTTCACCGGTGCTGTAACCGCTCTCTCCGCGGTTTGTCTACTCTTCGCCGCAGCTAATTTCGTTTACTCAGATGTTCCGCTTCAGTACGAGATGGCTCAACGCATGGTTAGCTCCGTCGGTGACTGGTCTTGTGTCAAAACTGCTCTCGATCTCGGTTGTGGCCGTGGTATCCTCCTCAATGCCGTCGCTACACAGCTTAAGAAAACCGGTAGCTCCGGTCGGGTCGTCGGGTTAGACCGCTCTAAACGCACCACTCTCTCCACTCTCCGCACCGCTAAACTCGAAGGTGTGCAAGAGTATGTGACATGCCGTGAAGGAGATGTGAAGACGTTGCCGTTTGGCGATAATTACTTCGACGTGGTGGTCTCGTCGGTGTTCGTTCACACGGTGGGGAAAGAGCATGGTCAGAAGTCGGTGGAAGCTGCGGCGGAGAGAATGAGAGTGCTCGGAGAGATTGTGAGAGTTGTGAAGCCAGGAGGTTTGTGTGTGGTTTGGGATCTCTTACACGTGCCGGAGTACGTGCGTCGTCTTCAAGAGCTAAAGATGGAAGATATACGAGTCTCGGAGCGAGTCACGGCGTTTATGGCCGGAAGTCACATCGTTTCGTTCCGGAAACCCAGTGAACTCGTCGCCGGGCCCCGTGAAGTCCGCCTCGATTGGAGATGA	1.33029	-0.123035	-0.0890112	-0.084624	1	-0.0619758	0.0751049	-0.101814	0.0120172	56.3	2.41996
AT3G15540	AAGAGAAGTGTAGGAGAAGAAAGTTCTCATTTCATAATTGTATCAAATTGTGAGAGGAAAAAAAGAAGTTCAAGAA	ATGGAGAAGGAAGGACTCGGGCTTGAGATAACGGAGCTGAGATTGGGGCTTCCGGGGAGAGATGTGGCAGAGAAGATGATGAAGAAGAGAGCTTTCACGGAGATGAATATGACGTCGTCGGGTAGTAATAGTGATCAATGTGAAAGCGGCGTCGTTTCATCTGGTGGTGACGCTGAGAAGGTTAATGATTCGCCGGCGGCGAAAAGCCAGGTGGTGGGGTGGCCACCGGTTTGTTCTTACCGGAAGAAAAACAGCTGTAAGGAAGCTTCGACCACGAAAGTGGGGTTAGGGTATGTGAAAGTGAGCATGGATGGTGTGCCTTATTTGAGGAAGATGGATCTTGGTTCGAGCCAAGGCTATGATGATCTAGCCTTTGCTCTTGATAAGCTCTTCGGTTTCCGTGGCATCGGTGTGGCCTTGAAAGATGGTGACAACTGCGAATACGTTACCATATACGAAGACAAAGATGGAGACTGGATGCTCGCCGGTGATGTACCTTGGGGGATGTTTCTAGAGTCATGCAAGAGGTTGAGAATAATGAAAAGATCGGATGCTACCGGGTTTGGGCTGCAGCCTAGAGGAGTAGACGAGTGA	0.48177	0.285098	-0.0657047	-0.0341821	0	-0.0245729	0.0442264	0.0290229	NA	43.8	1.88081
AT3G15580	ATTTTCTCAATTATTCCTTTTGACTTCGCCGCTTGCTTTTGAGAGACGGAGACAAAAACACACACGACGAAGAAATCTCCGGGCGGTCGAAGAAG	ATGAAATCGTTCAAGGAACAATACACGTTGGATGAAAGGCTCGCGGAGTCGCGGGAGATAATCGCTAAGTACCCTACTCGGATTCCAGTAATTGCTGAGAAGTATTGCAAAACGGATCTGCCTGCCATCGAGAAAAAGAAGTTTCTGGTTCCAAGAGATATGTCAGTTGGCCAATTCATCTACATATTGAGTGCTAGGTTACATTTGTCTCCTGGTAAAGCCTTATTCGTGTTTGTCAACAACACTCTCCCTCAAACTGCTGCTCTGATGGACTCGGTCTACGAATCTTACAAAGATGATGATGGATTCGTTTACATGTGCTATAGCAGTGAGAAAACCTTTGGTTGA	1.44399	0.137982	-0.0378952	-0.0251641	0	0.0283108	0.0295466	0.0365308	NA	58.3	1.97772
AT3G15590	AAGAGGAGCCGCTGAGAATTTGGTCCCCTTGGCACGTATAAACCCTAGCAGAGACATTAAACCCTGAAAGTAATTAGGGATCACTGTTCTCCGGCTCCGGCGAAAAAATCCCTCGAAATCGATCCTAACCTCAATTGATTGAAGGAAGTT	ATGTATTCGCTTTCGAGGATTCTCCAAAGGAGTCAAAGATATAACTTTGCACCTTCTTCGTTTGGTGCGGTCAGTAAATTAGAAGTATCAAGTGGTGGTGATAAAGAACGGGTCTTTAAATCATTTGGATTGATTTATAGCAAACCTCAAGGTTTAGTCAGACTTTATTCCGCAAGAGATGTGTTTTCACGGTTCTTTGGCATCCACAAGCTTTCTTCTATAGCTGATGCTAAAGATAAAGGAGATGAGGTAGTTAGGGAAGAGGAGCTGTCTGAATCAGAGGAGGCGGTTCCTGTTTCTGGGGATGTACCAGAGGGAGTTGTTGATGATGATTCTTTGTTCGAGCCTGAACTTGGTAGTGACAATGATGATCTTGAAATTGAAGAGAAGCATTCGAAAGATGGTGGGAAACCAACTAAGAAAAGAGGTCAATCTGAGCTGTACGAATCCATTGTTGCTTATAAATCAGTGAAACATGTTCTTGAAAAATGGGTCAAAGAAGGAAAAGATTTGAGTCAAGCTGAGGTTACTCTTGCTATACACAATCTGCGTAAACGCAAATCCTATGCTATGTGTTTGCAGTTGTGGGAGTGGTTGGGAGCTAATACGCAGTTTGAGTTCACAGAGGCAAATTATGCTTCTCAGTTGGATTTGGTGGCCAAGGTACATAGTTTACAAAAAGCTGAAATCTTTTTGAAAGATATTCCAGAATCTTCTAGGGGAGAAGTAGTATACAGAACCCTGCTGGCAAATTGTGTACTTAAGCATCATGTAAATAAAGCTGAAGACATTTTCAACAAAATGAAAGAGCTAAAATTTCCAACAAGTGTGTTTGCTTGCAACCAGCTGCTTCTCCTCTACAGTATGCATGATAGAAAGAAGATAAGTGATGTTTTGTTGCTAATGGAGAGAGAAAACATCAAGCCGAGTCGTGCTACCTATCATTTTTTAATCAATAGTAAAGGTTTAGCCGGAGACATAACTGGAATGGAGAAGATCGTGGAGACAATTAAGGAAGAAGGCATCGAACTAGATCCTGAACTGCAGTCTATTCTGGCTAAGTACTACATAAGAGCGGGGCTTAAAGAAAGAGCACAAGACCTTATGAAGGAGATAGAAGGGAAAGGTTTGCAACAAACTCCATGGGTGTGCCGGTCATTACTCCCACTTTATGCAGACATAGGAGACAGTGACAATGTGAGAAGACTGAGTAGGTTTGTTGATCAAAATCCGAGATACGATAATTGCATTTCTGCCATTAAAGCATGGGGAAAGCTGAAGGAAGTCGAAGAAGCAGAGGCAGTGTTTGAGAGACTTGTGGAGAAATACAAAATTTTCCCTATGATGCCATATTTTGCCCTCATGGAGATATACACAGAGAACAAGATGCTAGCAAAAGGCAGAGATCTGGTTAAAAGAATGGGAAATGCAGGGATTGCGATTGGGCCGTCGACATGGCACGCGCTTGTGAAGCTATACATCAAAGCAGGAGAAGTTGGAAAAGCTGAGTTGATATTGAACAGAGCTACAAAGGATAATAAGATGAGACCTATGTTCACTACTTACATGGCGATTCTTGAAGAATATGCAAAAAGAGGCGATGTTCATAACACAGAGAAGGTATTCATGAAAATGAAAAGGGCAAGCTATGCAGCTCAGCTTATGCAGTATGAAACCGTGCTCCTGGCTTATATCAACGCCAAAACTCCTGCTTACGGGATGATTGAGAGGATGAAGGCAGACAATGTGTTCCCGAACAAGAGTCTAGCTGCGAAACTGGCTCAGGTTAATCCGTTTAAAAAGTGTCCAGTGTCTGTTTTACTTGACATATAA	1.41841	0.0163523	-0.127653	-0.119142	0	-0.136025	-0.0700937	-0.00443487	-0.161861	64.9	2.17609
AT3G15610	GAATTTTCGGGAAGCAGCATTTCCACTGGAGCTGCAAAATCTTCCTATCAAAATTATAGATCGATCCAAGTTTTAGATTCGAGAATTATTTTCTCCAAATTAGATTTATATATCAAAAGGAATCGAAAATAGACAGCAATTTTTGTTTTGTCGGATCGTATTGAATCAGCTGTGAATTTTAGCGCCAATTTAACCACTGAATCGTTTGATTAGAAGCTAAGATTTGGTCTTACGATCGATCTAAGTAGGGTTCTTCTTCTTAAGTGTGTGTTTTGTTAAAATTAGTAAAGAGAG	ATGGAGAAGAAGAAAGTCGCGACTCCGCTAGTGTGCCATGGCCATTCGAGACCTGTTGTGGATTTGTTCTACAGTCCAATCACTCCTGATGGTTTCTTCCTCATCAGCGCAAGTAAAGATTCTCAACCAATGTTGAGAAATGGGGAAACTGGAGATTGGATTGGTACATTTGAAGGTCATAAAGGTGCTGTGTGGAGTTCTTGTCTTGATAACAATGCTTTACGTGCAGCTTCTGCATCTGCTGATTTTTCAGCGAAGCTTTGGGATGCTTTGACTGGGGATGTCTTGCATTCTTTTGAGCACAAGCATATTGTTCGAGCATGCGCCTTCTCTCAGGATACGAAATATCTAATCACAGGAGGATTTGAGAAAATTCTTCGTGTTTTCGACTTGAATCGCTTGGATGCACCTCCTACAGAAATTGATAAATCTCCTGGTTCTATCAGAACACTAACATGGCTTCACGGTGATCAAACAATATTAAGTTCTTGCACTGATATTGGTGGTGTGAGGTTATGGGATGTGAGGAGTGGCAAAATAGTGCAAACTCTAGAAACCAAGTCTCCTGTCACCAGTGCTGAAGTGAGTCAAGATGGACGGTATATAACAACTGCCGATGGGTCAACTGTTAAATTTTGGGATGCAAATCATTTTGGACTAGTGAAAAGTTACGACATGCCCTGCAATATCGAATCTGCATCGCTTGAGCCAAAATCTGGCAACAAATTCGTTGCTGGTGGAGAAGATATGTGGGTTCGACTCTTTGATTTCCACACCGGAAAGGAGATTGGATGCAACAAGGGACATCATGGTCCGGTTCACTGTGTGAGATTTGCACCAACAGGTGAGTCTTATGCTTCAGGGTCTGAAGATGGTACAATCAGAATTTGGCAAACTGGACCGGTGAATCCTGAAGAGATCAGCGAGTCAAAGCCGAAGCAGAGTGTGGATGAGGTTGCTCGTAAGATTGAAGGCTTTCACATTAACAAGGAAGGAAAAACCGCAGAGAAACCATCTGATGCTTAA	1.51003	-0.116192	-0.120065	-0.204076	0	-0.0786302	-0.0688282	-0.076262	-0.0956793	84.6	2.46835
AT3G15630	AATCCAAAAATTTACAAATCCTTAATCTTTCTCTTCTTCCTAAAAACAGCTTTGAGCTTTCTCTCAGATAACCACATTTTACCTAACA	ATGGCTACAATCATCTCCTGCTCCGCTCTTTCCTCGATCCGAGCATCTTCCGAATCGGATCCAGCCCGTAAGAAACCTGTTTCGTCGGTTTCATGGTGGGCTCCTCTTTTTGGCATGTCATCGGAACCTGATTACGTCAACAAAACCGTGAATCTGGAATCAGATCTGGATAAAGCTGAAAAGAGGTCTCTGCGATGTTGTCTCACGGAGGAGAAGGCTAAGCAGCTGCGGAGGAAAACCGCCGAAGCTTCTACATTCCACGACGTTATGTACCATTCTGCGATCGCGTCGCGACTCGCGTCTGACGTTCGGGTCAAGAAGTAA	0.636235	-0.205273	0.0200439	0.00345816	0	0.0353786	-0.0874888	-0.171049	-0.0999576	49.2	1.94448
AT3G15660	ACTGGAGATGAAGAGAAGCGGTCGCGACATTGTAAAGATCTCTAGCTCCGTCCTTCTTCCTCGTAGCTACCCTCTCTAATCTTTTTTTCTCATTCCTGTTCTTGATAGTTTTCTAGACAGATTTCGATTAAACAAAACCGCGGAACACTTTGAAGAAATCTGCGTGATTTAGAG	ATGGCGGCTTCTTTATCGAGCAGACTTATAAAAGGAATCGCTAATCTCAAAGCTGTTCGTTCTAGCAGATTGACGTCTGCATCAGTCTACCAAAATGGGATGATGAGATTTTCCTCAACAGTGCCAAGTGATTCAGATACACATGATGATTTCAAGCCTACACAAAAAGTCCCTCCCGATTCTACGGACTCACTTAAAGATATCGTTGAGAATGATGTGAAGGATAATCCTGTTATGATCTACATGAAAGGTGTCCCTGAATCTCCTCAGTGTGGGTTTAGCTCACTAGCCGTCAGAGTTTTGCAGCAATATAATGTTCCTATCAGTTCTAGAAACATTCTAGAAGACCAAGAGTTGAAAAACGCTGTGAAATCCTTCAGCCACTGGCCTACGTTTCCACAGATCTTCATTAAGGGAGAGTTCATTGGCGGCTCAGACATCATCCTTAACATGCACAAGGAAGGTGAATTGGAGCAGAAGCTTAAAGACGTCTCCGGAAACCAAGATTGA	1.99374	0.160055	-0.0317982	-0.0917261	1	-0.00949256	-0.048898	-0.102046	-0.0653086	52	2.24055
AT3G15680	TCGCATCACTCTTTCAAAGCCTCGTGTCTTGATTTCTTTCACCAAACTCATATAATCACATATCTCTCCAAGTTCATCAAGAAAATAATATAAACACACACATACAAGAACTGAAGA	ATGAGCAGACCCGGAGATTGGAACTGCAGGTCATGCAGCCATCTCAACTTCCAGCGCCGTGACTCTTGCCAGCGATGCGGTGACTCTCGTTCCGGCCCCGGTGGAGTTGGTGGCTTAGACTTTGGTAATTTCGGTGGCAGAGCCATGTCTGCTTTCGGATTCACCACCGGCTCCGACGTTCGTCCCGGTGATTGGTACTGCACCGTGGGAAACTGCGGGACACACAACTTCGCCAGTCGCTCCACCTGCTTCAAATGCGGCACTTTCAAGGACGAGACCGGCGCTGGAGGCGGAGGTGGTGGCATCGGCGGTCCGGCCATGTTTGACGCCGACATTATGCGGTCTAGAGTCCCCGGTAACGGTGGTCGCTCTAGCTGGAAATCCGGCGACTGGATTTGCACTAGGATTGGTTGCAATGAGCATAACTTTGCAAGCAGAATGGAATGCTTCAGGTGCAATGCACCAAGGGACTTCAGCAACAGAACCTCTTTCTAA	1.75371	-0.158118	-0.0680614	-0.0293122	0	-0.00653987	-0.144754	-0.167951	-0.140494	67	2.06819
AT3G15710	AATCAAATCAAATCTGTGTTTCATTCTCTTCTCCACTGAAACGCGTTTGAAGGAGAAGGGTCAAAGGGATCTGATCCTATCACTTTCGCTGGGAAAAACACGAAATCGAAGGAAGAATCAATC	ATGGGTTTCATCGGAGAAACTGTAGATTCCATCAAATCTATCAAGATCCGTCAAGTTCTCACTCAGGCTATCACTCTCGGTATGATCGTTACATCTGCATTGATAATTTGGAAGGCATTGATATGTGTCACTGGCAGTGAATCACCAGTGGTTGTTGTTCTCTCTGAAAGTATGGAACCTGGCTTTCAGAGAGGAGATATATTGTTCTTGCGGATGACTGATGAGCCTATTCGAGCAGGCGAGATTGTTGTGTTCAGTGTTGATGGTCGTGAAATTCCCATTGTTCATCGAGCAATCAAAGTTCATGAGAGAGGAGATACTAAAGCAGTTGATGTTCTAACAAAAGGTGACAACAATGACATTGATGACATTGGTCTCTATGCTGAAGGACAGCTTTGGCTTCACAGGCATCATATCATGGGCAGAGCTGTTGGATTCTTGCCTTATGTTGGATGGGTTACTATTATCATGACAGAAAAGCCTATCATCAAGTATATACTCATTGGTGCATTGGGTTTGCTCGTTATAACATCGAAAGACTAA	1.56375	0.0114692	-0.0144623	-0.0916973	0	-0.0156939	0.0567065	0.0183291	-0.073193	62.5	2.08991
AT3G15730	AAAGAGCTTCCATCACGGACCAGATCCCGAATTCTTCTTCTGACCACCGAACGATTGAGTTTCTCCGATCAGATCTCAGTTTCTGGGAATAATTCGAAGTGAAAAA	ATGGCGCAGCATCTGTTGCACGGGACTTTACATGCTACCATCTATGAAGTTGATGCCCTCCATGGTGGTGGTGTTAGGCAAGGCTTCCTTGGCAAGATTCTGGCAAATGTAGAAGAGACGATTGGTGTTGGTAAAGGAGAAACACAGTTGTATGCGACGATTGATCTGCAAAAAGCTAGAGTTGGGAGAACCAGGAAGATCAAAAATGAACCTAAGAACCCAAAGTGGTATGAGTCGTTTCATATTTACTGTGCTCACTTGGCTTCTGATATCATCTTCACTGTTAAAGATGATAATCCCATTGGAGCTACCCTTATCGGAAGAGCTTACATTCCTGTTGATCAAGTCATTAACGGCGAGGAAGTGGATCAGTGGGTTGAGATCTTGGATAATGACAGAAACCCTATTCAGGGAGGATCAAAGATTCATGTCAAGCTTCAATATTTCCATGTTGAGGAGGATCGTAACTGGAACATGGGTATCAAAAGTGCCAAGTTCCCTGGAGTGCCATACACATTCTTCTCGCAGAGACAAGGCTGCAAAGTTTCTCTGTACCAAGATGCTCATATTCCAGACAACTTTGTCCCTAGAATTCCTCTCGCTGGAGGGAAGAACTATGAGCCTCAAAGATGTTGGGAGGATATTTTTGATGCTATTAGCAATGCAAAACACTTGATCTACATTACTGGTTGGTCTGTTTACGCTGAGATTGCTTTAGTGAGGGACTCGAGGAGGCCTAAGCCTGGAGGTGATGTGACCATTGGTGAGCTACTCAAGAAGAAGGCTAGTGAAGGTGTCAGGGTTCTTTTGCTTGTTTGGGATGACAGAACTTCTGTTGATGTGCTGAAGAAAGATGGGCTCATGGCTACTCATGATGAAGAGACCGAGAATTTCTTCAGGGGAAGTGATGTCCATTGTATTCTGTGCCCTCGTAACCCGGATGACGGTGGTAGCATAGTCCAAAGTTTGCAGATCTCTACTATGTTCACGCATCATCAGAAAATCGTTGTTGTGGACAGCGAGATGCCAAGCAGAGGAGGATCAGAAATGAGGAGAATTGTGAGTTTTGTTGGCGGTATTGATCTTTGTGATGGAAGATACGACACTCCGTTCCACTCCTTGTTCAGGACATTGGACACAGTCCACCATGATGACTTCCATCAACCTAACTTCACTGGTGCTGCTATCACTAAAGGTGGTCCAAGGGAGCCTTGGCATGACATTCACTCCCGTCTTGAAGGTCCAATTGCTTGGGATGTCATGTACAACTTCGAGCAGAGATGGAGCAAGCAGGGTGGTAAAGACATTCTGGTTAAGTTGAGAGATCTTAGTGATATTATTATCACCCCTTCTCCTGTTATGTTCCAAGAGGACCACGATGTGTGGAATGTCCAATTGTTTAGGTCCATTGATGGAGGAGCTGCTGCTGGGTTTCCCGAGTCGCCTGAAGCTGCTGCGGAAGCCGGGCTTGTAAGTGGGAAAGATAACATCATTGATAGGAGTATCCAAGATGCTTACATTCATGCAATCAGACGTGCTAAGGATTTCATCTACGTTGAAAACCAGTACTTCCTTGGGAGTTCTTTTGCTTGGGCAGCCGATGGTATTACTCCTGAGGACATCAATGCCCTGCACTTAATCCCAAAAGAGTTGTCGCTGAAGATAGTTAGCAAGATTGAGAAAGGAGAGAAGTTCAGGGTCTATGTTGTGGTTCCAATGTGGCCAGAAGGTCTCCCAGAGAGTGGATCAGTGCAAGCTATATTAGACTGGCAGAGGAGGACCATGGAGATGATGTACAAGGATGTGATTCAGGCTCTCAGGGCCCAGGGTCTTGAGGAAGATCCAAGAAACTATCTGACATTCTTCTGTCTTGGAAACCGTGAGGTCAAGAAAGATGGAGAGTATGAGCCTGCTGAGAAACCAGACCCCGACACTGATTACATGAGGGCGCAAGAAGCACGCCGTTTCATGATTTACGTCCACACCAAAATGATGATCGTTGACGATGAATACATTATCATTGGGTCTGCTAACATCAACCAGAGGTCAATGGACGGTGCAAGAGACTCTGAGATAGCAATGGGAGGTTATCAACCACATCACTTGTCCCATAGACAACCAGCTCGTGGCCAGATCCATGGGTTTCGTATGTCACTCTGGTACGAACACCTGGGAATGCTCGATGAAACCTTCCTCGATCCATCAAGCTTGGAATGCATTGAGAAAGTTAACCGCATTTCTGACAAGTATTGGGACTTTTACTCAAGTGAGTCACTCGAACATGACCTTCCTGGTCACTTGCTCCGCTACCCGATCGGTGTAGCCAGCGAAGGCGACATCACTGAGCTTCCAGGATTTGAATTCTTCCCGGACACAAAGGCCCGTATCCTCGGCACCAAATCAGACTACCTGCCTCCAATCCTTACAACCTAA	2.30723	0.0929503	-0.0147548	-0.0741742	0	-0.164033	0.0178312	-0.0722581	0.0334962	51.2	2.02531
AT3G15760	AACCATAAAAATTTCAACAGTTGTTAAGTTACAAGTCTCTTCAAAAACACACACACACGTCTCTCTTCACAGCCAATCATCGATCACAGCTCGATTTTTCTTTATTGTTCCGTTGGTTTTCTTGAGAATTTTTCTTTCTTGGTATCATCAAACTCGTCGGTAAGGAAACTTCACGCACGTATCTTCA	ATGTTGAGCTGTTCTAATGGTACCGTCGTGATCGCAACCGCCATGGTTTGCTCAAGCACCGCTCTGTTTCTCGCCATGGCTCGTCAATTCCATGGAAATCATCAAAATCCTAAGGTTCTTGATCAGACTCTACGACCCATTCTCCGTTCTTGTCTATCTTCAGAGGAAACGAAGAAACAGGGGAAGAAGATAAAGAAAGTGCGGTTCGCGGATAATGTGAAAGATACGAAAGGTAACGGGGAAGAGTACCGGAGGAGGGAATTGAACCGGAAAAGCGTACCGAAGCCAGTGACTAAACCGGGAAAGACCGGTTCTATGTGTAGAATCTCTACCATGCCAGCGAACCGGATGGCTCTGTACAATGGGATTCTTAGAGACCGAGATCACAGAGTTCAATATTCTTATTGA	0.572704	-0.448671	-0.0759613	-0.0722998	0	0.012578	-0.135238	-0.0688186	NA	61.3	2.27184
AT3G15790	GCAAAAGAGAAAAAGAAGAGCAGAGCAAAATCCCTAAAATTTTAAACTCTGTTTTGCTTTCCGACAATCAAACCCTAGGGGTTGCTAAAGGGAAAGGAGAGAG	ATGGGTGGTGAAGAGGAAGTTGTTTCTGTTGAGCTACCAGCACCTTCTTCATGGAAGAAATTGTTTTACCCCAACAAAGTGGGTTCAGTGAAGAAAACAGAGGTTGTGTTTGTGGCTCCAACGGGTGAGGAGATTAGTAACAGAAAGCAGCTGGAGCAGTATCTCAAATCGCACCCTGGAAACCCCGCGATCGCAGAGTTTGATTGGACGACTAGTGGGACACCTAGGAGATCTGCAAGAATCAGTGAGAAGACTAAGGCTACGCCGTCACCAGATAAAGAGCCACCCAAGAAGCGAGGTAGAACCAAATCTCCAGTGTCAAAGAAAGATGCAGAAGGTGAGAAATCAGAGGGAGGAGGAGAGGAAAACTCTCATGTGAAAGATACTGAAATGAATCCTCCAGAGGGAATCGCCGAGAATGAAAATGTGACCGATAAGAATGGCTCCGGTGAAACTGAGAGGGTGAATGATGCAAAAGAAAACATTGTTGCTGAGGAAACTCCAAATGCGGCTCCAGTTCAAGAAGAGGGTGAGTCGATGAAGGAGAAAGCTCTGGATTCTGTTGATGATAAGAGTAAGGAGACTGACAAAGAAAAAGATACTGGCTCAATCGAAAAGAACTCGGTAGATGTAGAGAAGAAGACCGTTGAAGCTAGTGATGAGAAGAAGAATTCTGAAGCTGAGACCAGAAACCATGAAGAAAATGGTCTGACCACAGAAGCTGAGGGGAAAGAGAAAACAGCAGAAGGAGAAGCTACCGGATAG	0.92463	0.289662	-0.00893368	-0.0294131	0	-0.0495962	0.205591	0.164361	NA	49.4	2.01284
AT3G15810	GAAGGAAGAGAAGAGTGTCCATATCATAGATTAAAAATCATTCGTTAATCAAACCACAAAATCTAACTTCCACACACAAAACACACATACACAAGAAAATAAAAATAAAA	ATGGAATTAGTTGAAGAGACCATTCCAAAAGAAGGGAAAAAGATGGGAGAAAGAATTGTGGTCGACAAAGCTTATCTTTACCAAGAAGACAAACCACTCACCGTCTGCAAGACTTCTCTCTTCTACACCGGCGATGGCTTCGCCGCCTATGACTGCCGTGGTGATATCATCTTCAGGGTTGATTCTTATGGACCTGACACAAGAGATAACGATGAGATTGTCCTCATGGACGCGACCGGGAAGTGTCTCCTTACCGTTAAACGAAAGAGACCAACTCTACACCAAAGATGGGAAGGTTTTCTCGGCGAGAGATCGGAAGGTCAGAAACCGATATTCAGCGTCCGTAGATCGTCGATAATCGGACGGTGTACGATGGAAGTAGAAGTTTACGACGGAACAGGAGAAGAGTACATTATCGATGGAGACTTCTCGCAACGAAGCTGTCTCATATACGACACGAAGAAATGTACTGTGGCTGAGATCAAACGCAAAGTAGACGCGTCAACGAACGTGATGCTTGGTCGAGATGTGTTCACTCTAGAGATTAAACCGGGTTTTGATGGCGCTTTCGCGATGGGTTTGGTCGTTGTGCTTGACCAGATCAACGGTGATGATCCAGTTGAGATTGGTGATGAACAGGTACACCCTTTTGTAGAGGATTAG	1.81263	-0.0512654	0.037946	0.0131486	0	-0.0354424	0.117	0.0525498	-0.00912381	76.3	2.04139
AT3G15820	AAATTTAATGTCGCTCTCAAAACTCATTTTTTTCATATGAATTTTCTAACACAAACAATTTTCCTTGGAAATCTCCGCCTTGTATCTCTTATATAACTCATCTCTCTATACTCCGAACATGTCCCTCTCCGTTAACCTTAACGGCC	ATGTCAGCCGCCGCAGCTGAAACCGACGTCTCTCTCCGTCGCAGATCTAACTCTCTTAACGGAAACCACACTAACGGCGTCGCCATTGACGGAACCCTAGACAACAACAACCGTCGCGTCGGAGATACAAACACTCACATGGATATATCTGCTAAGAAAACTGACAACGGCTACGCCAATGGTGTCGGAGGAGGAGGATGGAGAAGCAAAGCGTCGTTCACGACGTGGACGGCGCGTGATATCGTCTACGTGGTGAGATACCATTGGATACCGTGCATGTTCGCTGCCGGACTTCTGTTCTTCATGGGCGTGGAGTACACGCTTCAGATGATTCCCGCGAGATCTGAGCCGTTCGATCTTGGGTTTGTGGTCACGCGCTCTTTGAATCGCGTATTAGCATCTTCACCGGATCTTAACACTGTTTTAGCCGCACTAAACACGGTGTTCGTAGGGATGCAAACAACGTATATTGTATGGACATGGTTAGTGGAAGGACGAGCACGAGCCACCATCGCGGCTTTATTCATGTTCACTTGTCGCGGCATTCTCGGCTACTCTACTCAGCTTCCTCTCCCTCAGGACTTTCTAGGATCAGGGGTTGATTTTCCGGTGGGAAATGTCTCTTTCTTCCTCTTCTTCTCTGGCCATGTCGCCGGCTCGATGATCGCATCATTGGACATGAGAAGAATGCAGAGGTTGAGACTTGCAATGGTCTTTGACATCCTCAATGTATTACAGTCGATCAGACTGCTCGGTACAAGAGGACATTACACAATCGACCTTGCGGTTGGAGTTGGCGCTGGGATTCTCTTCGACTCATTGGCCGGAAAGTACGAAGAGATGATGAGCAAGAGACATTTAGGCACTGGTTTTAGTTTGATTTCGAAAGACTCTCTAGTCAATTAA	1.32016	-0.0477897	-0.117214	-0.0563513	3	-0.0663277	-0.0668152	-0.0789435	-0.0948156	59.7	2.16435
AT3G15850	CATATTTATACTACTAGTATATAAGTTAAGGGTTTAAGCCTCTTCTCTTCCTTCTTTCTCTTAGCCATCACATCGATA	ATGGCTTCTCTTCTAACAAAACCCAAACCCGTTTTCCTCTGTTCACCATCGTTATCTCCAAGAACTTTGAACACAGCAACACCGTCATTGAATTTCACCAGAATTTCATTCACCCATCACCAAAAGCTTGCTCCTTTCAAGCCTCCTAGTCTCGTTGTTGCATTCTCTGAAAAGGGTTTGAAGAGAGATGTCACCACAGCTGCTGCAGCGACGGAGGGAGATTACAGAAGGATAATGTTATCTGATGTGTTGGTGAAGAAGAAGGAAAAAGTAGTTTGGTGGGAGAGAGAATGGAAAGCTATGGACTTTGGAGCTGTTGCTGTCGTTTTGTCTATGCATTTGCTTAGTCTTTTGGCTCCGTTTCAATTCAATTGGAGAGCTGTTTCGGTTGCTTTTGGGCTTTATATCGTTACAGGTCTTCTGGGGATTACTCTGTCTTTCCATAGGAATCTTTCTCATAAAGCCTTCAAGCTACCTAAATGGCTTGAGTACTTGTTTGCTTATTGTGGAGCTCAAGCTCTTCAGGGAAACCCAATTGATTGGGTGAGTACACATAGGTACCATCATCAGTTTTGTGATTCAGACAGAGACCCTCATAGCCCACTTGATGGGTTTTGGTTCAGTCACATGAATTGGATGTTTGATACCAATACAATCACCCAAAGGTGTGGAGAGCCTAATAATGTTGGGGACTTGGAGAAGCAGCCATTCTATCGATTCCTTCGAACCACCTACATTTTGCATCCGCTGGCTCTAGCGGTTGCTTTATACGCAATGGGTGGCTTTCCATTCATCGTTTGGGGAATGGGTGTAAGAATAGTATGGGTATATCATATAACTTGGCTAGTGAACTCAGCTTGTCATGTATGGGGAAAACAAGCATGGAACACAGGCGATTTGTCTAAGAACAACTGGTGGGTAGCAGCTCTAGCATTCGGGGAAGGATGGCACAACAATCACCATGCTTTTGAGTTCTCAGCTCGACACGGCTTAGAATGGTGGCAACTTGATATGACTTGGTACGTCGTTAAGTTCCTTCAAGCCATCGGTTTAGCAACTGATGTCAAGCTCCCATCGGAAGCTCAGAAACAAAGAATGGCATTCACCAGCGACTGA	2.34036	0.142004	0.0487066	-0.0238651	0	-0.0869467	-0.195222	-0.181989	-0.103623	47	1.89209
AT3G15890	GTTTATCAATCTCACATCGAGACGAAATTAGAGCTACTCAGACTTGTTCTATTAAACTGTTACCTTCTCCAGACAAAGCGTTACCTTTTTTTTTGGTCCGTACGAGGAAAAATCTAGGAGACAGAGCTATTTGTTCGAAAG	ATGCAACTTTTAAATAGCTGTTGTGGAAAAGGATTTGATGGGAAGAAGAAAGAAAAGGAAGAGCCATCTTGGAGGGTATTTTCACTGAAGGAACTTCATGCAGCCACCAACAGTTTCAATTACGATAACAAACTCGGTGAAGGTCGATTTGGTAGTGTCTATTGGGGTCAGCTATGGGATGGCTCACAAATTGCAGTCAAGAGGTTGAAGGAATGGAGTAATAGAGAAGAGATAGATTTTGCTGTGGAAGTCGAGATTCTTGCTCGTATTCGTCACAAGAATTTGTTGAGTGTTCGTGGCTACTGTGCTGAAGGACAAGAACGTCTTCTTGTGTACGAGTACATGCAGAATTTGAGCTTGGTTTCACATCTTCATGGCCAGCATTCAGCTGAATGTCTTCTAGATTGGACCAAGCGAATGAAGATCGCCATAAGCTCTGCTCAGGCCATTGCCTACCTACACGACCACGCAACCCCACATATAGTCCATGGAGATGTGAGAGCTAGCAATGTGTTGTTAGACTCTGAATTTGAAGCTCGCGTTACAGATTTTGGTTATGGTAAGCTGATGCCAGATGATGATACTGGAGATGGAGCTACCAAAGCCAAAAGTAATAATGGATATATCTCACCAGAATGTGATGCATCAGGAAAAGAATCAGAAACTAGCGATGTGTACAGTTTTGGTATCCTTTTGATGGTACTGGTTAGTGGCAAGAGACCACTCGAGAGGCTAAATCCAACAACAACGCGGTGTATAACAGAGTGGGTTTTACCACTTGTTTATGAAAGAAATTTTGGTGAAATCGTTGATAAGAGGCTGAGCGAGGAGCATGTGGCAGAGAAACTGAAGAAAGTAGTCTTGGTGGGGCTTATGTGTGCTCAGACAGATCCAGACAAGAGACCAACAATGTCTGAAGTGGTGGAGATGCTGGTGAATGAATCAAAGGAGAAAATATCTGAACTTGAAGCTAATCCCCTCTTCAAGAATCCATATAGCAGCAACGAAAACAATAGAGAGCATGTTGCAGAGGAAAGCTCAGATGTGATCTTAGAAGATAAAGATCATCAACAACAACAAGAATAG	0.66097	0.102413	-0.149563	-0.0689151	0	-0.0842515	-0.182485	-0.120443	-0.128358	105.9	2.14922
AT3G15900	AGAATCTTTAGTTTGTTATGAAAGTGAGTGAAAACGCAAACGTGGGTTTGTGGGGAGCGTTTGCGTTCTAAAGTTTCAAGAATCGACGCAAAACGTGAGATGTGTTTTTGGTAAGCGTCGTGTCTCTCTCTCTTATCCTCTGTTCACGCCATTCACAAGCCTGTGTGACCACAAAATACGACAGAATTAGAGAGAAAAGATAGAGAG	ATGTCAGGTTCTGTCTTCGTTCCCGGTATGGCGATTGGAGTTCCCACGCTTTCTCGTTCGAGCTCTGTTCACCGGAGCTTAGAACCGACGAAGAAGATGACTATGAGTAGTGTCAAATTCGTGACCAGTTTTCGAAACCCGTCAAACTGTTCAGGGACAAAACGGTCATTTCGCGTTATGGCTTCCGATGACCGGTCGGAACAAGCAGATAACGGTCAAGGAATTCAGGAGGACTTAAACTACTTGTTGAAGATCGGAGTTGGTTCAGTGGCAGGTGCAGCTATAATCAAATACGGAAGTGTCTTGTTCCCACAGATCACAAGACCTAATCTCACTCTAGCCCTCTTCATTATCATAGCTCCTGTTGTAATCTCCGTTATCCTTTTGTCCCTATCATCATCATCTTCCTCCAAGAAACAGAACTGA	1.51485	-0.291931	-0.0404724	-0.154242	2	0.00830799	-0.119334	-0.124592	NA	52.1	2.31597
AT3G15920	TTGATAGAGAGAGATCGAGAAAGGAGAAGAAGGAATCAAGAGAGTAGAAAGGAA	ATGAATCTATACGCGCACGATCTTTCTCTTCTCGATTTCAATTACAACGTCTCCGGTCCCTTCGGCGAGCCACTATCTCACCGCTTCCTCTCTCCTGGCCCTTTCTTCCAAGGCGAAGAAGACGATTACCGCCGTAATACGAGCTACAGTCACGACGGAGCTAATGGACGAGAACCGGACACAGATTCAAGAGCATCTCCGCCGCATCGCCACGACGGGAGGTCTCCGTTACCTCTGGGAATGGATTGGAGTTCTCCTCCTCGTCATTTGGAAGGAAGGGACACGGTTTGGCCACATGATCATCGAACTGGTTGGAGTTACTGTGTCACTGTCCCTTCTTGGGTTGACCTTCCCAAGTCAAGCGTTTCAGATCCTGCCGTGTTTTATAGAGTGCAAGTAGCGATACAATCTCCTGAGGGAATCACTTCTGCTAGGCTGGTACTTAGGAGGTTCAATGATTTCTTGGAGTTATATTCGTCTATTAAAAAGGAGTTTGTGAAGAAAAGCTTACCCCAGGCACCACCAAAGAAGATTCTGAGGATGAGAAACCAGACACTTTTGGAAGAGAGGAGGTGCTCTCTGGAAGATTGGATGAATAGACTTTTGTCAGATATTGATATATCCAGAAGCGCTCTTATAGCTACATTTCTTGAGCTTGAAGCTGCTGTCAGGTCTTATTTTAATGATGAATATCAAGAAACTGAAGATACCTCTGGGGACATTCCGTCACTTCTACCTACCACCATCTCTGATGTCCCTGGTAGTTCATCAGTTACCATAGATCATGACAATGATTCTGCTGATGAGACATCTAATGCCTCAACAATGAAGCATGACGAAGCTAATCTCAAAAATCTTTTCTCAAGGAATTCAACTGCTGTAGATAATGTGACTGATTGGCATGAGTTGATCACAGAATATGGACTTCTAGATCAAAGTTCTTTTCAGGAAAAAGTTGAACGTCTTTCTAGTACTAATGGAGATGCAGCAACTGGTACCGTAACCAGAGGGGGCATTTCTAGTGGAGTTGGAATTCAGAGGTTGGATGGAAGTGATAGAAAGTTTCAAGAACTGACCATTGAAAGCATTAAAAAAACTCATGTAAGCGATTTTGAGGCGTCAACTGCTGTGGAACCTGATTTAGTTAACCAAGGCGCTATGGATATTCATGGTGAAGCCCATGGAAACATGTATGGTGCAGTAGGTGGAGATACTGAGACTCAGAAGGATCTTGCTATTGTATTTCAGTCTGAGGAGCGACATAAATTAAAGAGGGTTATTGATACATTAAAGCAGAGACTGGAAACAGCAAAAGCTGACACGGAAGATCTTATCTCAAGGCTGAATCAGGAGTTAGCCGTTCGACAATTTCTGTCAACAAAGGTAAGAGATTTAGAGGTTGAACTTGAAACAACTCGAGAGAGCTGCAAGCAAGGCATGGAGAAAACAGTCCTAGATGAAAAGGAAAGATTTACTCAAATTCAGTGGGATATGGAGGAACTCCGCAAGCAATGCATGGAAATGGAATCGTTTTTAAACTCTATAAAGGACGAGAAAACACATATTGAGACTGCAAATGAGTCACTTGTTCAAGAAAATCAGATGTTGCTGCAGCAGATCAATGATATAAGAGAAAATTTTGAGAATTTTCATAAAGAACACGAAGAGCTGGAAGTGAAAGCGAAAGCAGAGCTGAAAGTCCTCGTTAAAGAGGTCAAGTCTCTCCGAACCACTCAATCAGATTTGAGACAAGAGCTTAGCGGCATAATGAAAGAAAAACTGGAGATGGAGAGAATTGTTCAACGGGAGAAGGATAGAGAAGAAACTGCAAAAAACGCAGACAAGAAGTTGCTGCATGAGTGTGATGTTCTACAAAACCGGCTTCAAGAATGCAATGTCAAGTTCGACATTGAAGAGGAGGGTAAATTAATAATGGACTCATCATCTCTATCCGAAGCCATCGAGCTACTAGCAACATCCGATAACCGAATAGGTCTTCTAATTGCTGAGACGCAGCTTCTCTCAGAGGAAGTGGAAAAGCTGAAGCTAACATCAGGAGGGCATCGTGGAACAGACGATCTAGTAAGGAAGATGCTGACAGAGGTTCTGATTGATAATGCCAGATTAAGGAAGCAGGTTAACTCTGTTCTTCGTTGCTCTTTGTCCGGACATGGAATATCAGTCAGAGAAGCCGGAACAGAAGTAGATGACGAAGAAGGAAGTATTGATCTAGCAAGAACTGTTATGAGCAAGATCCTTGAGAAATGA	1.13601	-0.210993	-0.08007	-0.0421926	0	-0.110214	-0.162366	-0.0937481	-0.173686	84	1.73239
AT3G15940	AATTCGTCTTCGTCTGCTTCTTCTGCAAGCTCGTGTTGTTACTCATCTCTCTGCATCGACGATTTTCTTCTAGTTTTGTTGACTTTAGGTTTTCTTTAGATCGTGAATTTCTCAACATTTCTCCTTAATCTGATTGCGTTGCTTTTCCAGTTTTTTTGTACTTGGGAGCAGCTTCAACATTGGAGCATCGGCGATCCAAGTCGGAAGTTCACTTACCTTCGGATAACGCGACTCTGACCTATCGGAAATATTTCATTGACCTCATATGGAGTGTGTCTAATTGCTAGTGGTTTTGTGGCTTATTGAAGTCTTGGGAATAGTATATTGAGGATGCTATTGTAGTAAAGAAAGT	ATGGAAGATCTTCGGCTATCACCGCTGAAATTAGGTAGCTTTAAGTCTTCATTGTCAGGGAGGTCTACTCCAAGGGGTTCACCTACACTTCGGAAAGTGCATTCAGGCAGGACTCCACGTAGAGAGGGTAAAGGTAGTGGTGGAGCTGTTCAATGGTTCAGAAGTAACCGGCTGCTATATTGGTTACTCTTGATTACTCTTTGGACATATCTTGGATTCTATGTTCAGTCAAGATGGGCACATGATGATGATAACAAAGTTGAGTTCTTGCGGTTTGGAGGCAAACTCAGAGAAGATGTTTTGCATGTCGAGCAGAATAAACGACGGGATTTAGTTGCTGATGAGAGTTCTCATGCTGTAGTAGATCATACCAATATAGTCCATCTAGGTGTAAATAAAAGGATGCATGTAACTTTGGCCAAGAAAGAGGATAGCACATCTCGGCGAAGCGTGAGCCCCAGGAGGAGGACCAGAAAAGCTAGTCGTAGTTCACGTACTAGGATTCGTAGTACGCAGAAGGTGAGAAAAGTGATGGAGACGAAGGAATTGGATGAGCAAGACCAGGAACTTCCAAACATAAATGTTACCTACGGTAAACTTTTTGGTCCTTTTGGATCATTGGAGGATAGAATTCTTGAATGGAGTCCGCAAAAGCGATCAGGGACCTGTGACAGGAAATCAGACTTCAAACGTCTTGTTTGGTCTAGGAGATTCGTCCTACTTTTCCATGAACTATCAATGACTGGTGCTCCAATTTCAATGATGGAGTTGGCTTCCGAGCTTTTGAGCTGTGGTGCAACAGTATATGCTGTAGTTCTGAGCAGAAGGGGTGGATTATTGCAAGAGCTCACAAGGAGAAGGATCAAAGTGGTTGAAGATAAAGGAGAACTCAGCTTCAAAACTGCCATGAAAGCAGATCTTGTCATTGCAGGATCAGCCGTCTGTGCTTCATGGATAGATCAATACATGGATCACCATCCAGCTGGTGGAAGTCAAATCGCTTGGTGGGTGATGGAGAACCGGCGAGAGTACTTTGATCGAGCGAAACCTGTGCTTGACCGAGTGAAATTGCTGATTTTTCTATCTGAAGTACAGAGCAAACAATGGTTAACATGGTGTGAAGAGGACCATGTAAAGCTTAGGTCTCAGCCAGTTATTGTTCCGCTGTCTGTTAATGATGAGTTAGCTTTTGTTGCTGGGGTATCCTCTTCACTAAATACTCCAACACTGACCCAGGAGACTATGAAGGAGAAAAGACAAAAGCTACGTGAATCAGTCAGAACGGAGTTCGGTTTGACTGATAAGGATATGCTTGTGATGTCTCTTAGCAGCATAAACCCGGGAAAGGGACAACTTCTTCTACTTGAATCTGTCGCCTTGGCACTGGAGAGAGAACAAACACAAGAGCAAGTAGCTAAACGTAATCAGTCCAAAATAATCAAGAACCTCAATGGCATCAGGAAAGAAAAGATTAGTCTTTCTGCCAGACATCGTTTAAGAGGTTCATCACGGAAGATGAAAATTACGTCTCCTGCTGTTGACAATCATCCATCAGTTCTCTCTGCCACCGGTAGAAGAAAGCTGCTGTTGTCTGGCAACGTAACACAGAAACAAGACCTTAAACTTCTTCTTGGATCAGTTGGGTCCAAGAGCAACAAAGTAGCATACGTTAAGGAGATGTTGAGCTTCTTGTCAAACAATGGAAACTTATCGAACTCGGTTCTGTGGACTCCAGCGACCACTCGTGTTGCCTCATTATACTCCGCAGCAGATGTCTACGTAACAAACTCCCAGGGAGTTGGTGAAACATTCGGGAGAGTGACTATCGAAGCAATGGCTTATGGTCTTCCGGTGCTTGGAACAGATGCTGGAGGAACAAAAGAGATAGTGGAGCACAATGTTACAGGGCTACTTCATCCTGTGGGGAGGGCAGGTAACAAAGTTTTGGCACAGAATCTTTTGTTTCTTCTTAGAAACCCATCTACAAGGCTACAACTAGGTAGCCAAGGACGTGAAATCGTTGAGAAGATGTACATGAAGCAGCACATGTACAAGAGATTTGTGGATGTTCTAGTCAAATGTATGAGACCCTAA	1.23994	-0.473055	-0.308731	-0.217565	2	-0.149192	-0.208082	-0.154454	-0.139307	97.9	2.54654
AT3G15970	AACTCGATTTATTACCATTTTTCCAATGTGCTGACAAGATTCGTTTTCTCTTTTATCACTCCCCTCGGCGATCTCTCTTCTTGCTCCGGCAGGGTTTTTCTGCTGCTCCTTGCTTGTCCGGACTCTAGCTTGCCTGTAACTGTTAAGAGATTACA	ATGGGGGACTCCGATAATGCTATACCATTTTCCAGAAAGAGAACTGCTCTGAAAGAGCTGTCTCGTGACAATCCTGGTCTTGATGATGATGATGAAGACACTTCTGCACTCGAGAGTGGTACCTTCAACACTGCTAGTAAGGAGGTGTTGGCAAGCAGAAGAATTATCAGAGTTAGGCGCACAGATCGATCTGCTACTGCACCACCAGCTTCTAATCCATTTACTGGAATTCGTTTGGTTCCTTTTACTGCTCCTGCTCCTTCTACTGCTGCTGCAGAAACGACTAAACCTCTGTCTGCGGGAAAACAAGAGACACTGGCTGATGGAAGGTCTGATGCTACCAAGGAAACTGATGGTGACAGTAAAGAAAAGAGTGACGCAATTGATGCTGTAGGAAAACAAGAGACACAGGGTGATGAAATATCTGCTAAGACCAAGGATATTATTGATGGTGGAGAGAAAGAGATGAGTGAGGCAGTTAATTCCGTAGAGGGTGGTGGAGCTGTAAACAAGAATGAAGACGAGATTAAGACAACGATGGTTACTGAAGTTGCTGCTGGGGAAGAGACTGTAAAAGATGACAACAACAATAGCAACACTGTTGAGGGAAGTGACTGTGTTGTCAAGGATACAGGTGGTAATCAGACTGAGAAAGAAGGAAAAGAGGGCGATGGAAATGAAGACACAGAGAAAAATGGAGATAGTGGAGCCTTGAGCTCCTTCCACCAGCACTCAAGTAGCAAAAACGCATTCACAGGACTTGCTAGCACAGGGTTCTCTGCTTCTTCGTTCTCGTTCGGTTTGGTTCCACAAGAAGGTTCGACTGGGTCTGGTTCTGAACAGTCATCCTTCAGTTTTGGCCAAGCAAACAATGGAAACTCTTCCCTGTTTGGTGCATCCGTTGCTACTTCCATTACCACGAAGAGCACGGAAACTACTACTGCCTTCCCATCAAAGCAAGATGTTTCAGTGGAAACAGGAGAAGAGAACGAAAAAGCAGCCTTCACAGCTGACTCAGTAATGTTCGAATATCTTGAGGGAGGATGGAAAGAGCGTGGGAAAGGAGAACTCAAGGTGAATATATCAACGACTGAAAACAGAAAAGCCAGGTTAGTAATGAGATCAAAAGGAAACTACAGGTTGACCTTAAACGCAAGTCTTTACCCGGAAATGAAACTGGCTAAAATGGACAAGAAAGGAATCACATTTGCTTGTGTGAATAGTGTAAGTGACGCCAAGGATGGTCTCTCTACATTGGCACTGAAGTTCAAGGACCCAACAGTGGTGGAAGAGTTCCGAGCAGTTATCGAAGAACATAAAGACAGTAAACCTTCCGTTGCAGAAGCAGCAGCTCCTTTGAAGACACCTGAGAACTCACCGAGTGCTGAAGATGCTTGA	1.13571	0.0377391	-0.0923164	-0.0587565	1	-0.10923	0.0599816	0.071171	-0.0530872	92.4	2.19033
AT3G16000	AGGATTTGTAGATATTTTCTTCAGTAATCGAAGGATATAACTCTGAGATTTGTGTAAGCATTCTTCTTTGAGATTTTCCGAGGTCACAAGTCAGTACACAAAGGAAGTTCCTTTTTTGGGTTTTGGGGTCTGCTTTGTGTCAGTGATTTTAGGATTGCTTCATTTGCCACACATTTCCAATCTCTTAAGTAGTTGGCGGCGAAG	ATGGGTTTCCTGATAGGGGGCTCTTGCTTCGTCCCTTCTGTTCCTCTACACTCTCGATTCCTTTCATCTCCTTCTTCTTCTTCTTCTTCTTCTCCTTCTTCGTCTCAGTTTGGGCTTCTGTGTTCGAGTAATGTCGCCAAGTTCAAGCGCCGACGACCAACATTGGCTTCTTTAAACCAGGAAGATGGGTACGAGTATGACGTTGCTTCCGCCAAAAGGAGGGCTTTCCTTCTTGTGGGTATCTCTGTTCTTCCCTTTTTGCAGCTTCGATCACCCGCTTTGGCTGATGAAAGAGGCAATGAGATAAAGACATCGAAGGTTGATCTAGAAACTGAGGTTGCAGTAGTTAGTGAAGGAACATCCCCAAATCCATTTCTGGCTCTCCTGAATGGTCTTGGAATTTTTAGTGCTGGCGTTCTTGGTGCACTTTATGCACTGGCTCGGCAAGATACAAAAGCTGCTGAGGAAACCATCGAATCTCTAAAGAACCAGTTGAAAGACAGAGAAAGAGCATTGGTTTTGAAGGAGAAAGATTTCGAGGCAAAACTGCAGCATGAGCAGGAAGAGCGGAAAAAGGAAGTAGAAAAGGCAAAAGAGGAACAGTTGTCATTGATCAACCAGTTGAATTCTGCAAAGGACTTGGTGACAGAATTAGGCCGGGAGCTAAGTAGCGAGAAGAAATTATGTGAGAAGCTTAAAGATCAAATCGAAAGTCTGGAAAATAGTCTGTCAAAGGCTGGCGAAGACAAAGAGGCACTAGAAACAAAGCTCAGAGAAAAGCTTGATTTGGTTGAAGGACTACAAGATCGGATCAACTTGCTTAGTTTGGAGCTGAAAGATAGTGAAGAAAAAGCTCAACGTTTTAATGCATCGTTGGCAAAAAAGGAAGCAGAATTGAAGGAACTCAACTCTATTTACACTCAAACTAGCCGAGATCTTGCTGAAGCGAAGTTAGAGATCAAACAGCAGAAGGAAGAACTCATAAGAACTCAGAGTGAATTGGACTCGAAGAACTCTGCGATTGAGGAGTTAAACACAAGAATAACAACTTTAGTGGCTGAGAAAGAGAGTTATATCCAGAAGCTTGATAGTATTTCAAAAGATTATAGTGCTTTGAAATTGACTTCTGAGACGCAAGCAGCTGCAGATGCAGAGCTCATCAGCAGGAAAGAGCAGGAGATTCAGCAGCTAAATGAAAATCTGGATCGTGCGCTAGATGATGTTAATAAAAGTAAAGACAAAGTTGCTGACTTAACTGAGAAGTACGAAGACTCGAAGAGAATGCTGGATATAGAACTGACTACAGTAAAAAATTTGAGACATGAACTTGAAGGAACAAAGAAAACACTGCAGGCATCTAGAGATCGGGTCTCTGACCTGGAAACGATGCTTGATGAGTCAAGAGCTTTGTGTTCAAAGTTAGAATCAGAGCTTGCTATAGTTCACGAAGAATGGAAGGAAGCTAAGGAAAGATATGAAAGGAACCTCGATGCTGAAAAACAAAAGAATGAGATTTCTGCTAGCGAACTTGCACTGGAGAAAGATCTTCGGAGGAGAGTTAAAGACGAGCTTGAGGGAGTAACTCATGAACTCAAAGAGTCTTCTGTCAAGAACCAGAGCCTCCAGAAGGAACTTGTGGAGATTTACAAGAAAGTTGAAACCAGTAACAAGGAATTGGAAGAGGAGAAAAAGACTGTTTTGTCGTTGAACAAAGAGGTGAAAGGAATGGAAAAGCAGATCTTGATGGAAAGGGAGGCGAGAAAATCCCTTGAAACAGATCTCGAAGAAGCTGTAAAGTCTTTAGATGAGATGAACAAGAACACATCAATACTGTCACGAGAGCTTGAGAAGGTGAATACCCATGCTTCAAACTTGGAGGACGAGAAAGAAGTACTTCAACGATCACTAGGAGAGGCAAAGAATGCATCAAAAGAAGCTAAGGAAAATGTGGAAGATGCACATATCCTCGTGATGAGTCTAGGAAAAGAAAGGGAAGTGCTAGAGAAGAAAGTGAAGAAGCTCGAGGAGGACTTGGGCTCTGCAAAGGGCGAGATACTGCGCATGAGGAGCCAACCGGATTCTGTAAAAGCTGTGAATAGTACAGACAACAAAGAGAAGAGCGACAACACGGTTACTGTGAAGAAAGTTGTCAGGAGGAGAAAGAGCAGTACCAGTTCTTGA	2.00097	0.107951	-0.111962	-0.201742	0	-0.153218	-0.080058	-0.0666999	-0.162051	39.1	2.30963
AT3G16010	GTCTGACCCTAAAATTTCTCTCTGTTTTTCTCAGCCGTTCTGTCTAAAACCACCGACGGCGACTTCAAATAGACGTCGGAATTTGTCGCCACCGGAGAATTGTTACATGTGAATCCCGTTTTATAAAG	ATGATGTATGTATCTGCTCGATCCGGTTCTGCGAAGCGAAGCATCTCAAGTCTACCTCATCTCTCTCAGAGATTTAAACAAACAGAGAATGAGATTGTTCAAATGTTTAGTGTTCCGAATCATGAGGAATCTGAGAAGCCTCAAGAGAAGTGGAAATTATCTAGAAAGGATCCGTCAGTGCGGATGTTGGATGAGAGATTCATTAGGATAGTGAAAATCTTCAAATGGGGACCTGATGCTGAGAAAGCTCTTGAGGTGCTTAAACTGAAAGTTGATCATCGATTAGTTCGTTCGATTCTTGAGATAGACGTTGAGATAAATGTCAAGATTCAGTTTTTCAAATGGGCTGGTAAAAGAAGAAACTTTCAGCATGATTGCTCCACTTACATGACCTTAATACGCTGCCTTGAAGAAGCTAGGCTTTATGGTGAAATGTATAGAACGATACAAGAAGTGGTCCGTAACACATATGTTAGCGTTAGTCCAGCAGTACTCTCTGAGCTTGTGAAAGCATTGGGGCGAGCTAAGATGGTTAGTAAAGCTTTATCGGTTTTTTATCAGGCAAAAGGACGCAAGTGTAAACCCACTTCGAGCACTTACAACTCGGTGATTCTAATGTTGATGCAAGAAGGACAGCACGAGAAAGTCCATGAGGTTTATACTGAGATGTGTAACGAAGGTGACTGTTTTCCAGACACGATTACTTACTCTGCGCTTATATCCTCGTATGAAAAACTAGGTCGTAATGATTCTGCGATAAGGTTGTTTGATGAAATGAAGGATAACTGTATGCAGCCTACAGAGAAAATATACACCACGTTGTTGGGAATTTACTTTAAGGTGGGTAAAGTTGAGAAAGCTTTAGATCTTTTCGAGGAGATGAAACGAGCAGGTTGTTCACCAACAGTTTATACGTACACGGAACTGATAAAGGGACTTGGCAAAGCTGGGAGGGTAGATGAAGCATATGGCTTCTATAAAGACATGCTTAGAGATGGATTGACTCCTGATGTTGTGTTCTTAAACAATCTGATGAACATTTTAGGCAAAGTGGGTCGAGTGGAGGAGTTGACAAATGTCTTCAGTGAGATGGGAATGTGGAGATGTACACCCACTGTTGTCTCATACAATACCGTGATTAAAGCTCTGTTTGAGTCAAAAGCACATGTTTCGGAAGTAAGCTCTTGGTTTGATAAGATGAAAGCAGACAGTGTTTCCCCTAGTGAATTCACTTACTCAATCCTTATAGATGGTTATTGTAAAACGAATAGAGTAGAGAAAGCTCTGTTGCTGCTTGAGGAGATGGATGAGAAAGGTTTTCCACCTTGTCCTGCAGCGTATTGCAGCCTCATAAACGCTCTTGGAAAGGCGAAAAGATATGAAGCAGCGAATGAGCTATTTAAGGAACTAAAAGAAAACTTCGGCAATGTAAGTTCTCGAGTATACGCTGTGATGATCAAACATTTTGGGAAATGCGGGAAGCTCAGCGAAGCTGTAGATCTCTTCAATGAGATGAAGAACCAAGGAAGTGGTCCCGATGTTTATGCCTACAACGCCCTCATGTCAGGAATGGTAAAGGCTGGTATGATCAACGAAGCTAATTCCTTGCTTAGAAAGATGGAAGAAAACGGTTGCAGGGCCGATATAAACTCGCATAATATCATCCTCAATGGATTTGCTAGAACAGGTGTGCCGAGACGGGCTATAGAAATGTTTGAAACTATAAAGCATTCTGGTATTAAGCCTGATGGTGTCACTTATAATACTCTTCTTGGATGCTTTGCACATGCTGGAATGTTTGAGGAGGCTGCAAGAATGATGAGAGAGATGAAAGATAAAGGCTTTGAGTATGATGCCATCACTTACTCATCTATACTTGACGCTGTTGGCAATGTGGATCATGAAAAAGATGATGTTTCATCTTTCTAA	0.908653	-0.197865	-0.220343	-0.0897145	1	-0.141074	-0.0702066	-0.00159757	-0.165804	-14.2	2.10721
AT3G16050	ATCAATCATCATCATGGAAGCCCACTTAGTTTCCTTTTTCTGCATACGACGCCGTTTTGCGATTCCACCCTAACCATTTCTCAGTGACGAACAGTCTCAGAAGTTTCTAGACCAAACCACACTCTTCTTCGTCTTCTCCGTTCTCTCTATATTTCTCCTCACCTTCAACGCAGCTTTCTCGTTCTCGTCTCAGATCGTGTTACTAACAAACACCGTTTCTCCGGCGAAAAGCTCTCTGTTACTAAAAACTCACAGAACCTAAAA	ATGGCGGATCAAGCTATGACGGATCAAGATCAAGGAGCTGTTACTCTCTACAGCGGCACAGCCATTACCGACGCGAAGAAAAACCATCCGTTCTCTGTTAAGGTCGGATTAGCTCAGGTACTTCGTGGCGGCGCCATTGTTGAAGTTTCCTCGGTTAACCAAGCTAAGCTCGCTGAATCCGCCGGCGCATGTTCTGTAATCGTCTCAGATCCGGTTCGATCTCGCGGCGGTGTTCGTCGTATGCCGGATCCGGTTCTCATCAAAGAGGTAAAACGAGCTGTGTCTGTACCTGTGATGGCACGAGCTCGCGTTGGTCATTTTGTTGAGGCTCAGATCTTGGAATCTCTTGCGGTTGATTACATTGACGAGAGCGAGATTATCTCTGTTGCGGATGATGATCATTTCATCAACAAACATAATTTCCGATCTCCGTTCATTTGTGGTTGCCGTGATACAGGAGAAGCTTTGAGGAGAATCAGAGAAGGTGCTGCTATGATTAGGATCCAAGGAGATTTAACCGCAACAGGTAACATTGCAGAGACTGTGAAGAACGTTAGGTCATTGATGGGTGAAGTTAGAGTCTTGAACAACATGGATGATGATGAGGTGTTCACGTTTGCTAAGAAGATTTCAGCACCGTATGATCTTGTGGCTCAGACTAAGCAGATGGGTAGGGTTCCGGTTGTTCAGTTTGCATCAGGTGGGATCACGACTCCTGCTGATGCAGCTTTGATGATGCAGCTAGGTTGTGATGGGGTTTTTGTGGGTTCTGAGGTTTTTGATGGTCCTGATCCGTTTAAGAAACTTAGGAGCATTGTTCAAGCTGTTCAACATTACAATGATCCTCATGTGTTGGCTGAGATGAGTTCTGGATTGGAGAATGCAATGGAGAGCTTAAATGTTCGTGGTGACAGGATTCAAGACTTTGGCCAAGGCAGTGTTTGA	1.44304	0.0983823	0.0176308	-0.0743778	1	-0.0704963	0.0230455	-0.0110864	NA	104.8	2.4216
AT3G16060	CTCTCTGCGCTTTAATTTGAACTTGTGGAGAGAGAAAAGGGTTAGATACAGAGAGATAGCGAAAGAGAAGAAGAAGAAGAGGTCTATCGACAGAGCAAACTTCGTCAAGAGATCCGTTAAAAGGATCCATTTGGAGCTCCGATTCGAGCTAGAGTCAATA	ATGAGCGGAAGACAGAGATCTGTTGCAGCGGCGGTGCATCACCAGAGGCAGCTCTCCGATAACCCTCTCGATATGTCTTCATCCAATGGCAGATGGCTTCAATCCACTGGTCTTCAGCATTTTCAGTCATCCGCCAATGATTATGGATACTATGCTGGTGGGCAAGGAGGTGGTGGTCAAGCAGCAAGAGGATACCAGAATGCTCAGAGAGGAAACGAGTTCTTTGGGGAACCAACTACTCCTCAATACGGTGCTCGTCCTACCAACCAAAGGAAGAACAATGATGAATCTGAGTTTAGTCCTGGGCTCTTAGATCTGCATTCTTTTGATACTGAGCTTCTTCCTGAGATTCCAGTCTCTAACCAATTGGATGGTCCCTCACTTTTCAATCCTAGTCAAGGTCAAAGCTTTGATGACTTTGAAGCTTACAACAAGCAGCCTAACCGTAGTCGCGTGTTGGCTGAAAACTTGGCTGCTGAGAAGGAGAGGATGAATGCTGTTGCAAAGATTAAAGTCGTTGTGCGTAAGCGACCACTTAACAAAAAGGAGTCGACAAAAAACGAGGAAGATATTGTTGACACCCATGCCAATTGCTTAACAGTTCATGAAACTAAACTTAAGGTCGACTTAACAGCTTATGTTGAAAAGCATGAATTTGTGTTTGATGCCGTGCTAGATGAGGAAGTATCAAATGATGAGGTATATCGTGAGACTGTGGAGCCTGTAGTCCCCCTAATTTTTCAGCGCATCAAAGCCACTTGCTTTGCATATGGGCAAACAGGTAGTGGTAAAACCTATACTATGAAGCCTTTGCCTCTTAAGGCTTCAAGGGACATCCTGCGGTTGATGCACCACACATACAGAAATCAAGGGTTTCAGTTGTTTGTCAGCTTCTTTGAGATTTATGGAGGAAAGCTATATGATCTCCTCAGTGAGAGGAAGAAGCTGTGCATGAGAGAGGATGGTAAGCAGCAAGTGTGCATCGTTGGTTTACAAGAGTACAGAGTATCTGATACAGATGCTATTATGGAGCTTATTGAGAGAGGAAGTGCAACAAGAAGTACTGGAACCACTGGTGCAAATGAAGAATCCTCTCGTTCACATGCTATACTACAGCTCGCGATAAAAAAATCAGTAGAGGGAAATCAGTCAAAGCCCCCTCGCCTTGTTGGCAAGCTTTCTTTCATTGATCTTGCTGGAAGTGAACGTGGTGCAGATACAACAGACAATGACAAGCAGACAAGATTGGAAGGAGCAGAGATCAATAAGAGCTTACTCGCCTTAAAGGAATGCATTAGAGCTCTGGATAATGACCAAGGTCATATCCCTTTTAGAGGCAGTAAGTTAACTGAAGTTCTCAGGGACTCCTTCATGGGAAATTCTCGTACTGTAATGATATCGTGCATATCTCCAAGCTCTGGATCATGTGAGCACACCCTGAACACCCTAAGATATGCGGACAGGGTTAAGAGTCTCTCAAAGGGAAACGCCTCTAAGAAAGATGTATCTTCTTCGACCATGAACTTAAGGGAGTCCACGAAAATTCCTTTGTCTTCTGCACTTCCAACTCCATCTAACTTTGATGATGACGTGAATGAGATGTGGACTGAAGAGAACGATGAATTTGATGCATCGGATTATGAGCAAGATAAACAAATGTGGAAGAAAAACGGGAAGCTAGAGCCATCCTATAACGGTATGGCACAGGAGAGAATCCCGAAACCTACTATTCAGATGAAGTCACGAGACATGCCAAGGCCCGATATGAAGAAGTCAAACTCTGATGACAATCTAAATGCGCTTCTGCAGGAAGAAGAAGACCTTGTGAATGCACACCGTAAACAAGTTGAGGATACCATGAACATAGTGAAAGAGGAGATGAACTTGCTGGTTGAGGCAGACCAACCCGGAAACCAGCTAGATGGTTACATTTCAAGACTGAACACAATTCTATCTCAGAAGGCTGCAGGTATACTCCAACTACAGAACCGTCTTGCTCATTTCCAGAAACGCCTTAGAGAGCACAATGTATTAGTCTCTACCACTGGGTACTGA	1.61872	-0.0593686	-0.095419	-0.0955627	0	-0.147332	-0.099502	-0.0989473	-0.110512	70.3	2.20412
AT3G16080	AAGCTGTCATAAAATTGAGCTTCTTCTTCTCTGAAGCCGTATCCTAGGGTTTTCTTTGCACACTACTCGCTCCA	ATGGGAAAGGGAACAGGGAGTTTCGGTAAGAGGAGGAACAAGAGTCACACACTCTGTGTGAGATGTGGTCGTCGTAGTTTCCACATCCAGAAGAGTCGTTGCTCGGCTTGTGCTTACCCAGCTGCTCGCAAGAGGACTTACAACTGGAGTGTGAAGGCCATCAGGAGGAAGACTACTGGTACCGGAAGGATGAGGTATCTCCGTAATGTTCCTCGTCGGTTCAAGACTGGATTCAGAGAAGGTACTGAAGCCAAGCCAAGGAGCAAGGCATCAGCTTCATCAGCTTAA	2.81511	0.0411172	-0.100193	-0.0584381	0	0.0470282	-0.0184645	-0.0770731	NA	33.6	1.86923
AT3G16090	AAAAGTTTGGTCTTAATCGGAAAAACATAGAAACACCGTTTCCTCCTCCGCTTCTTCGTCTTTCCGTCGTCCACTGTCTCTCTCTCTCTCTCGCGACGCAGATTTCGATTCGTCGAATATTTTAGCTAATCCTCTCTCTTAATCTCTTTGAACATTTTTCCCCAAATTCGCCGCAGTGAATACTTTCTCTTCCCGTAAATCTCCAAAAATCGAGTTTTTTTTATTACTTCTCAATTGAATTTGCTTCTTCCGATTGATCTCTTAATTGATTCGCTTGTGGGTTGGATTTGAATCCTCTCTTACTTTCCAAAGGTCATACCTTTTCACAGATCTATCTTTGAAATTGTGAAGAAGAAGAAGAAGAAGACG	ATGATTCGACTAAGAACATACGCAGGCCTTAGTTTTATGGCAACTTTGGCTGTAATTTATCATGCATTCAGCAGCAGAGGCCAATTTTACCCTGCGACTGTTTATCTATCAACCTCAAAGATCAGTTTGGTGTTGCTTCTCAATATGTGTTTGGTTCTTATGCTTAGTCTCTGGCATTTGGTCAAATTTGTCTTCTTGGGGTCTCTTAGGGAAGCAGAAGTCGAGAGGCTAAATGAACAAGCTTGGAGAGAACTTATGGAGATTCTCTTTGCCATTACTATCTTTAGACAAGACTTTTCTAGTGGGTTTCTTCCTTTGGTTGTTACTCTTCTGTTGATCAAGGCTTTACATTGGCTTGCTCAGAAAAGAGTTGAATACATTGAGACTACTCCTTCTGTCTCTAAGCTTTCTCATTTTCGTATTGTCTCTTTTATGGGTTTCCTTCTTCTTGTGGATAGTTTATTTATGTACAGTTCTATACGCCACTTGATTCAGTCGCGTCAGGCTTCGGTTTCTCTCTTCTTCTCATTCGAGTATATGATACTGGCGACAACGACTGTTGCTATTTTTGTGAAGTATGTTTTCTATGTCACTGATATGTTAATGGATGGTCAATGGGAGAAGAAGCCAGTTTATACTTTCTATCTTGAGCTTATCCGTGACCTGCTTCACTTGTCCATGTATATCTGCTTCTTCTTTGTCATATTCATGAACTATGGCGTGCCTTTGCATTTGTTACGGGAGCTCTACGAAACCTTCAGAAACTTCCAGATTCGTGTTTCCGATTACCTTCGTTATCGTAAGATCACGTCCAATATGAACGACAGGTTTCCTGATGCAACTCCTGAAGAACTTACTGCAAGTGATGCCACATGTATCATATGCCGTGAAGAGATGACAAATGCGAAGAAACTAATATGCGGGCATCTCTTTCATGTGCATTGTCTACGATCATGGTTGGAGAGACAGCAGACATGTCCTACTTGCAGAGCACTTGTTGTACCTCCTGAGAATGCCACCTCTGCAGCTCCAGGCCAACGTGAATTACACCAAGGTTCCCAACAGGGTACATCAAGCTCAGGTAACCAGGGCTCTGAAATAAGTTCTTCAGCTGGCGTTTCCAATAATAGTTTGAGCAGGCACCACGCCAGGCTTCAAGCAGCTGCTTCTGCAGCCTCCGTGTATGGGAAATCAATGGTTTACCCATCTGCAAACACAGTAGCATGGTCGTCGGGAGTTCCTGGAACAGAGCAAGTGTCAACTGAACCAGATCAAACTCTTCCTCAACACAACCTTCCTGTTGAAAACTCTCATGCCTATGCAAATATGTCGGAGACTAAGCTAGAAGAAATGAGAAAATCTCTGGAAACCCACCTCGAGATTTTGCGAAACCGACTTCACTTTCTGGAGACGAGGAAACCAGAATCCGCAGGGGAACCAGAGAACAAAGGAAAGTCGGTTGCTGATGCAGCAGAGTGA	1.18871	-0.108369	-0.0670923	-0.132061	0	-0.114801	-0.191202	-0.191264	-0.119928	54.7	2.56703
AT3G16100	AATCGTTTAGTATTTTTGTAAATCGCCTCTCCACCTTGCCCCTGGAGAACCATCACCAAAAAACAGAGCCAAACAAAAAAAAAAATCTAAAAGCATCA	ATGGCTTCTCGGCGGCGAGTGCTTCTGAAGGTTATAATTCTCGGAGACAGTGGGGTTGGGAAGACGTCCTTGATGAATCAGTTTGTGAATCGAAAATTCAGTAATCAGTATAAAGCTACCATTGGAGCTGATTTCTTGACCAAAGAGGTCCAAATTGATGACAGAATCTTCACTTTGCAGATTTGGGATACTGCAGGGCAAGAGAGGTTCCAAAGTTTGGGTGTTGCTTTCTACCGAGGAGCGGACTGTTGTGTTCTTGTGAATGATGTCAATGTTATGAAATCCTTTGAAAATCTTAACAACTGGAGGGAAGAGTTCCTGATCCAGGCTAGTCCTTCAGATCCTGAAAACTTCCCCTTCGTTGTCTTGGGGAACAAGACAGATGTTGACGGTGGAAAGAGTCGAGTGGTTACTGAGAAGAAAGCAAAATCTTGGTGTGCATCCAAGGGAAACATTCCTTACTTCGAGACTTCGGCCAAAGATGGAGTCAATGTTGATGCAGCTTTCGAATGCATTGCCAAAAATGCTCTCAAGAATGAACCTGAAGAAGAAGTGTACCTTCCGGACACCATTGATGTAGCTGGGGCTCGGCAACAAAGATCAACTGGGTGCGAATGCTAA	1.57148	0.12396	0.019327	-0.0511838	0	-0.0289695	-0.0182446	-0.0207796	NA	65	1.99123
AT3G16110	AGAATCAGAAACACTCCTCCGATCTTTCTCTTCATTTCTGAACGATCACTTCTTCCTCCGCTTTTCAAAATCCGACCAAAACCCAGTAACAATC	ATGTTGACGAAACCAAAACCCAATTCCAAATTTTCAATCTTGTTCACTTTCCTTTTGCTCCTCAGTTTCTTAATCTTCGTTGCTCGTTCCTCTGATGTCGCCGTCGAAGCCGGATCCGAGGAAGAATTAGACGATCTAGAGCAGCTCCTTGCGGTTGACGAACAATTGCAGGAAGAGAGACCAGAGCAACAATCTGAAGCGGAGACGGTGAGCAAGGCGCAGCGGATCGTTGTGGAACTCAACGGAGACAATACGAAGCGATTGATTGATGGGAATGAGTATGTGATGGTTTTAGGTTACGCGCCGTGGTGTGCGAGGAGTGCTGAGCTAATGCCGAGATTTGCGGAGGCGGCGACGGATTTGAAGGAAATTGGTAGTTCGGTTTTGATGGCGAAGATTGACGGCGAGAGGTATTCGAAAGTGGCGTCTCAGCTTGAGATTAAAGGTTTCCCAACGCTTCTTCTGTTTGTTAATGGCACATCTCAGTCTTACACTGGTGGATTTTCCTCAGAGGAGATAGTGATTTGGGTGCAAAAGAAGACTGGTGCGTCTACTATTAAACTTGATACAGTTGATGAAGCTTCAGGATTTCTGAAGAAGCATCATACTTTCATTCTCGGTCTATTCGAAAAGTCTGAGGATTCTTCTGGACATGATGAATTTGTAAAAGCTGCGTCGTTAGACAATGAAATCCAGTTTGTAGAAACAAGCAGCATTGATGTTGCTAAGCTTCTCTTCCCTAACCTTAAAACCAACAATGTGTTTGTTGGATTGGTTAAAACTGAGGCTGAAAAGTATACTTCATATGATGGACCTTGCCAAGCCGAGAAGATAGTGGAATTTCTGAACAGTAATAAATTCCCTTTGGTTACAAAATTGACTGAATCCAACACCGTTCGTGTTTACTCCAGTCCAGTCAAGCTTCAGGTTATGGTCTTTTCGAAGACTGATGACTTTGAAAGTCTAGCTCAGCCTCTAGAAGATATTGCAAGAAAGTTCAAATCAAAGCTTATGTTGATATATATTGACATATCAAACGAAAACCTCGCAATGCCATTCTTGACATTATTCGGGATAGAAGATGCAAAGAAAACTGTTGTTGCTGCATTCGACAACAACCTGAACTCCAAGTATTTGCTTGAGTCGGATCCATCTCCTAGCAATATAGAAGAATTTTGTTTCGGACTTGCTCATGGAACTGTTTCAGCTTACTATAAGTCACAGCCTATTCCAGATAATCAAAATGCAAGCGTAGTGGCTGTGGTCGGCAGGACTTTTGATGAAGTGGTCTTGAGGAGCAGCGAGAATGTTCTTCTTGAGGTGCACACACCATGGTGTATTAACTGTGAGGCTCTGAGTAAACAGGTTGAGAAGTTGTCGCAACACTTTAAAGGGTTTGAAAATCTTGTCTTTGCAAGGATAGACGCTTCTGCAAACGAGCATCCTAAGCTAACGGTTGATGATTACCCGACAATCTTGCTTTACAAGACTGGTGAAAAGGAGAATCCGTTAAAGCTTTCGACGAAATCCAGTGCGAAGGATATGGCTGTTTTAATCAACAAAGAGTTGAAATGGAAGGATCAGTCTGGTAAAGATGAGTTATAG	1.31135	0.0578256	0.0185806	0.0387034	0	-0.122887	-0.0355119	-0.0447374	-0.0583941	67.5	1.97313
AT3G16140	AGGCTATTATTTCCTACACAAAATTCCCACTCACCACACACAACAAAAGAATAGTGATCGAAGCTC	ATGGCGTCTCTTGCAACCGTCGCCGCTGTGAAACCATCCGCCGCCATAAAAGGACTCGGCGGCAGCTCACTCGCCGGAGCTAAGCTCTCCATCAAGCCTTCCCGCCTGAGCTTTAAACCCAAATCCATCCGGGCTAATGGTGTGGTGGCTAAGTATGGAGACAAAAGTGTCTACTTTGACTTAGAAGATTTGGGTAACACAACAGGTCAATGGGACGTATACGGCTCTGATGCTCCTTCTCCTTACAATCCTCTTCAGAGCAAGTTCTTTGAGACATTCGCTGCCCCATTCACAAAGAGAGGATTGCTCCTCAAGTTCTTGATCCTTGGAGGAGGCTCTTTGCTTACTTATGTCAGCGCTACCTCTACCGGCGAAGTTCTTCCCATCAAGAGAGGTCCTCAGGAGCCGCCTAAGCTCGGTCCTCGCGGCAAGCTCTGA	2.86206	0.104475	0.0357928	-0.00675785	0	0.00556038	0.0241002	0.0360123	NA	49.7	1.81954
AT3G16150	CCATCATTCTCGGTTTAACTGTGAAACACATAAATAAAACAAAGAGAAAGAGAGAGAAT	ATGGGTGGGTGGGCAATCGCAGTACACGGTGGTGCCGGTATCGACCCTAATCTTCCGGCGGAGAGACAAGAAGAGGCTAAACAGCTTTTAACTCGTTGTCTCAACCTCGGCATAATAGCTTTGCGTTCCAATGTCTCCGCCATTGACGTCGTTGAGCTCGTCATTAGAGAATTGGAGACGGATCCTCTGTTTAATTCAGGCCGTGGATCTGCTTTGACGGAAAAAGGAACGGTTGAGATGGAAGCTAGCATTATGGACGGTACGAAGAGACGATGCGGTGCCGTTTCGGGGATAACCACCGTGAAAAATCCTATATCTCTTGCTCGTCTCGTCATGGACAAATCTCCCCACTCTTACCTTGCTTTCTCAGGTGCAGAGGATTTCGCCCGCAAACAGGGAGTTGAAATTGTGGACAACGAGTACTTTGTCACGGACGACAACGTAGGAATGCTCAAGTTGGCCAAGGAAGCTAACTCCATCTTGTTTGATTACCGGATTCCGCCGATGGGATGTGCCGGTGCAGCTGCGACCGACAGTCCAATCCAAATGAACGGTCTTCCGATCAGCATTTACGCACCGGAGACAGTCGGGTGCGTTGTGGTTGACGGGAAAGGACATTGTGCCGCCGGGACATCCACGGGTGGTTTAATGAACAAGATGATGGGAAGGATTGGTGACTCGCCGCTGATAGGAGCCGGGACGTATGCGTCGGAGTTTTGTGGTGTGTCGTGTACCGGAGAAGGAGAAGCCATTATAAGAGCAACCCTAGCTCGTGATGTGTCAGCTGTTATGGAGTATAAAGGACTTAACCTCCAAGAAGCGGTTGATTACGTCATCAAGCATCGACTTGACGAAGGGTTCGCTGGACTCATTGCTGTCTCGAATAAAGGAGAGGTGGTTTGTGGTTTTAACTCTAATGGGATGTTCAGGGGATGTGCAACTGAGGATGGATTCATGGAGGTTGCTATTTGGGAGTGA	0.330195	0.184854	-0.132518	-0.0799244	0	-0.0643296	0.0743283	0.0243273	0.00130571	46.3	1.77085
AT3G16170	AAGAGTTTCAACTACTTGTCTTTAATTAACCATCGACTCAACCACAACTCCTACGCTATTCTCTCCTCTCCTCTTCTTCCTCGATCCCACCCAGCTTCTACTTCGTTTTCCAATTCTGGGTTTCGATTCTTCCAATCTAACCATCTCTTCTCTTCACAGTCTGGTTCACTC	ATGGAAGTGTTTAAAGCAGCTTTTTCAGAAGCGTCTAATTCTTGTGATAGGATTGCGATTAAAGCCGATGGAAAGAGTTACTCTTATGGCCAGCTAACATCGTCTGCTTTGAGGATATCTAAATTGTTCTTAAAAGATGATACGACAAATGGAGGTCAAGAAACTAAGAAGTATGAAGGGTTTGGTAGTCTAAAAGGAGCTAGAATCGGAATTGTGGCAAAACCTTCAGCTGAGTTTGTTGCAGGAGTCCTGGGGACATGGTTTAGCGGTGGTGTAGCGGTTCCACTTGCACTCAGCTATCCTGAGGCTGAACTCTTACATGTCATGAATGATTCGGATATATCTCTGTTATTGAGCACAGAGGACCATAGTGAAACTATGAAAACCATCGCAGCAAAGAGTGGTGCTCGATTTCATCTTATTCCTCCTGTTGTTAACTCAACTTCGGAAACTGTTGCTTGCAATCAGTTTCAGGATGACAGTTTTGAAGCAGAAGGAAAGTTTCTAGATGATCCAGCATTGATCGTCTACACTAGTGGTACAACTGGTAAGCCAAAAGGAGTTGTTCATACTCACAACAGCATCAATTCCCAGGTTAGAATGCTCACTGAAGCTTGGGAGTACACATCTGCTGATCATTTTCTCCACTGCCTCCCACTACATCATGTTCATGGGCTTTTCAACGCTTTATTTGCTCCTCTTTACGCACGGTCTTTGGTGGAGTTTTTGCCCAAATTTAGTGTTAGTGGAATCTGGCGTAGATGGCGTGAATCATATCCGGTGAATGATGAAAAAACCAACGACTCCATAACTGTATTTACTGGAGTTCCAACCATGTACACTCGGTTGATACAAGGTTATGAAGCAATGGATAAAGAGATGCAGGACTCGAGCGCTTTTGCTGCACGGAAGCTTCGCCTAATGATGTCTGGCTCCTCTGCTCTCCCTCGACCTGTCATGCATCAATGGGAAAGTATCACAGGTCATCGTCTTTTGGAAAGATATGGCATGACTGAGTTTGTAATGGCAATGTCAAACCCCTTACGGGGTGCACGAAATGCAGGTACTGTCGGCAAACCGCTTCCTGGTGTGGAGGCTAAAATAAAAGAAGATGAAAATGACGCAAATGGAGTGGGTGAGATATGTGTTAAAAGCCCATCTTTGTTCAAGGAGTACTGGAATCTTCCAGAGGTGACTAAAGAATCATTTACGGAAGATGGATACTTCAAGACGGGAGATGCTGGAAGAGTGGATGAGGATGGATATTACGTGATTCTAGGACGTAATAGCGCTGACATTATGAAGGTTGGAGGATACAAGTTATCTGCCTTAGAAATCGAATCAACCCTTCTCGAGCACCCTACTGTTGCAGAATGTTGCGTGTTGGGGTTAACAGACAACGACTATGGAGAAGCCGTGACTGCGATAATTATAGCAGAGAGTGCAGCAAAGAAGAGAAGAGAGGATGAGTCAAAACCTGTAATAACCTTAGAAGAACTGTGCGGTTGGGCTAAAGACAAGCTTGCTCCTTACAAGCTACCAACAAGATTGCTGATATGGGAGAGCTTGCCTCGCAACGCCATGGGAAAGGTGAACAAAAAAGAGCTAAAGAAATCTCTGGAAAATCAAGAATAA	1.17377	-0.0138215	-0.0421087	-0.0433645	0	-0.124719	-0.087136	-0.0257597	-0.171142	51.8	2.233
AT3G16180	GTCGCAGAAAACAGAGATTCCTCGCTGTCTGAACTGAAAAATAAGATCGCATTAACTCAAAACTCTCACAAAGACAAAGATCTTCTCCTCCTTCTCTTCTCTTTTTCACTTTTCTCTCTTCCCCTCTCTCGAAGCTTGAAAGGTAACAACA	ATGGAGAACCCTCCGGATCAAACAGAGTCAAAGGAGACTCTTCAACAACCCATTACAAGAAGAAGAACAAAGGGTGGTCTTCTCACTATGCCCTTCATCATTGCAAACGAGGGGTTCGAGAAAGTGGCGAGCTATGGATTATTACAGAACATGATTCTTTATCTGATGAGTGATTACAGATTGGGACTTGTTAAAGGACAAACTGTCTTGTTCATGTGGGTTGCTGCTACTAATTTCATGCCTCTCGTTGGAGCTTTTCTCTCAGATTCATATTTGGGTCGCTTTCTCACCATTGTCATTGCTTCTCTCTCCAGTCTCCTGGGGATGGTGGTTCTATGGCTAACGGCGATGTTGCCGCAAGTAAAACCATCACCGTGTGTAGCAACAGCCGGAACCAACTGCAGTTCCGCGACATCTTCTCAATTGGCTCTCTTGTATACCGCATTCGCATTAATATCGATTGGATCAGGAGGAATCAGGCCATGTTCTTTAGCCTTTGGTGCTGATCAATTGGACAACAAAGAGAATCCTAAGAACGAGAGAGTTCTTGAGAGTTTCTTTGGTTGGTACTACGCTTCTTCATCAGTTGCTGTCTTGATCGCTTTCACCGTCATTGTTTACATTCAAGATCATCTAGGATGGAAAATCGGGTTTGGAATACCCGCGATTCTCATGCTGCTCGCGGGTTTCTTGTTTGTTTTCGCGTCTCCTCTCTACGTTAAGCGCGATGTGAGCAAGAGTCTGTTCACTGGTTTAGCTCAAGTGGTTGCTGCAGCTTACGTGAAGAGAAACTTAACTTTGCCGGATCATCATGACTCCAGAGATTGTTATTACCGTTTGAAAGATTCTGAACTCAAAGCTCCAAGTGACAAATTGAGGTTTTTAAACAAAGCTTGTGCCATAAGTAACCGCGATGAAGACCTTGGTTCTGATGGTTTGGCCTTAAACCAGTGGAGGCTATGCACAACGGACCAAGTTGAGAAACTCAAGGCGTTGGTCAAGGTGATACCGGTATGGTCCACGGGGATAATGATGTCGATAAACGTTAGCCAGAACTCTTTTCAGTTGCTTCAAGCTAAATCAATGGACAGACGTTTAAGCAGCAATTCGACCTTCCAAATCCCAGCTGGATCGTTTGGTATGTTCACAATCATAGCCTTAATCTCATGGGTTGTTCTGTACGACCGCGCAATTCTCCCTTTAGCTTCAAAGATCCGAGGCAGACCAGTTAGAGTCAATGTCAAGATTCGAATGGGATTAGGGCTATTCATATCATTCTTAGCAATGGCGGTTTCCGCAACTGTTGAACATTACAGAAGGAAAACCGCGATAAGCCAAGGACTCGCAAACGATGCCAACTCAACAGTGAGCATCTCAGCAATGTGGCTTGTACCACAGTATGTACTACACGGTTTAGCAGAGGCCTTGACCGGGATAGGACAGACCGAGTTTTTCTATACCGAGTTTCCTAAAAGCATGTCGAGTATCGCAGCTTCGTTGTTCGGTCTAGGAATGGCAGTGGCTAATATCTTGGCTAGTGTGATCCTAAATGCGGTAAAGAATAGCTCAAAGCAGGGCAATGTGAGCTGGATTGAAGATAACATCAACAAGGGTCACTATGACTATTACTATTGGGTTTTAGCGATCTTGAGCTTCGTTAATGTCATCTACTACGTTGTGTGTAGCTGGTCCTATGGTCCTACGGTGGATCAGGTGAGGAATGATAAGGTTAATGGTATGAGAAAAGAAGAAGAGGAAGTTATTAAATTAAACTAA	1.02099	-0.0819291	0.0460091	0.0123979	0	-0.1329	-0.0787863	-0.0939894	-0.0639399	67.7	2.17898
AT3G16190	AAGCATCACTATGCTCGAAAATCTCTCTTTGTTCGCTTTGTGGGGAACGAACT	ATGGCCGAGAGATGGAGGAACACGGCTCTACTCGTCATCGACATGCAGAACGATTTCATAGAGGAAGGTGCTGTGACGCAAGTGAAAGGAGGAAAATCTATAGTTCCTAATGTTATCAGAGTCGTCGAACTCGCGAGGCAGCGTGGTATTCTCGTAATTTGGGTTGTTCGAGAACATGATCGTCAAGGAAGAGATGTTGAATTATTCAGGCGCCATAACTACAGTTCTGAGAAAGTCGGGCCAGTTATTAAAGGCACCGTAGGAGCAGAATTGGTTGATGGATTGATGATCAACGAAGAAGATGACTATAAGATTGTGAAAACTCGTTTCAGTGCTTTCTTTAGTACCAATCTTCATTCCTTCTTGCAAACTTCAGGGGTTACCAAGTTAGTGATTGCTGGTGTGCAAACGCCGAACTGTATCCGGCAAACGGTGTTTGATGCAGTGGCGCTGGATTATCCCAATGTGACTGTTATTACAGATGCCACAGCTGCTGCAACACCAGAGATCCATACTGCGAATATTCTTGACATGAAGAATATTGGAGTCAAGACTCCTACATTACACGAGTGGTCCGAAGAACTTGCTTGA	1.53286	-0.0621881	-0.0888993	-0.126957	1	-0.0368528	0.0418424	-0.00685498	-0.00417659	48.6	1.72428
AT3G16200	AAAAGAGATTAAGAAAGGATATTA	ATGGAGAGAGGAATGAACAATGGGCAATCACTCTGGCACTCTCAGTCACCGAAAACTCCAACGACGATGCTAGATCGGGCTCTTTCCTCTCGCCGTCCTCACTCCGACGCCGATCTCTCTGCTTCCGGCGAATCCGGAACCGACGAATCTAAAACCAAACGCCCACACATCTACCTCCTTGCTTCCAATTTCCTTTCTCGGATCGGTCATCAGTGGTGGCCTTGTCTCATTCTCGCTCTCCTCTTCCTCGTCCTTCTCTTCCTCATCTCCGTTGCTTTCCATTCTCACAGCTTTGTTTGCATCTCCCGCTTCGATCCCGCTGCTCGGATCGGGTTTTTCGGTCTTGATGGCCTCGAATCGGATTTTGGTGCCCTAGGTGTTCCTTGGTGCAGATCGAAACATGGAAAAGAAGTTGAGTGGACATCCAAAGATTTACTCAAGGGTCTAGAAGAGTTTGTGCCGATATATGAAACACGACCGATAAAGAACAATATGTATGGAATGGGTTTTGATCATAGCTTTGGGTTATGGTTCATGGCCCGTTGGCTAAAGCCAGATATGATGATTGAGAGTGGTGCTTTTAAGGGACATTCTACTTGGGTTCTGCGGCAGGCGATGCCAGATACACCTATGATTTCACTTACTCCTAGGCACCCTGAGAAGTATCTGAGAAAGGGACCTGCTTATGTAGATGGAAACTGCACATACTTTGCAGGCAAAGATTTTGTTGATTTTGGAAGTGTTGATTGGAAGAATGTGTTGAGAAAACATGGTATAACAGATCTCAGCCGTGTAATTGTCTTTTTCGATGACCATCAGAATGAACTCAAAAGGCTAAAGCAGGCACTGAAAGCTGGTTTCCGACATCTCATTTTCGAGGATAACTACGATACAGGAACCGGGGATCACTATTCGCTGAGACAGATATGTGATCAGTCACATATAAGAGGAGGCGGACACAGCTGTTTCAAAGACAGCGATGAAGCTAGGATGAGATCAAAGAGGAAGAAGTTCTGGGAAAAAGCAGTTGATACAGAGGAACTGTGCGGACCAGGGGAAACATGGTGGGGAGTTAAAGGAGAAATGAGAGATGATTTCAACCACACTAACACGCCGATCTCATACAATCAGCATTTTCAAAACAGTCGCTACGTTGAATCAATTCTTGACGTCTATTGGGAGCTACCTCCGGTCGCAGGACCTTCATTAACCCATCAGTCGCGGTATGACCCTGCTCGAGCGACTCCACCAATCGTAGCAGATGGCAAGCACCGGTTGTTCCAACGAATCGGTTTAGGTCGTCTGGATAAGTCAGTGTTCAATGGGTATACTCAAATGGTATACCTTGAGATATCCAAGCCCGGGTCATAG	1.12972	-0.124309	-0.0975187	-0.0277376	0	-0.082756	-0.115923	-0.115376	-0.0960501	68.4	1.38021
AT3G16220	GTAAAAAAATAGTCTCAAACGACGGCAAAAAGTCTCTCTCCATTGAGTATCCTCTACGGTTCTTGAATTGGTTTGGATACATATTTCGTGTATGAAAACTGAGGCGTATCAAGGCT	ATGGAGAATTTAAATCATAAGTGGGATCGTTGTTCCTCTTCTCATCAAACTCCTCTTTCTTTCAAAGGCAATCAGAAGCAGATTGGACAAGGTCAGAGAGAAGTGTTCACACATTTTGTGTCACTTCCATTAGCCATATACCCTGACTTGACGAAAAATATCGAGGCTTTTCAGAATTCTGTATTGGGAAACAATGATAAGGATCCATTGAAGTTTCAGAGTACTTTAGCTGAAATGGGAATAGAAAAATCGATCTTTGTAACTCCCAAAACTTTCCATTTGACTGTGGTTATGTTAAAGTTAGAGAACAATGAATCTGTGGTTAAAGCTCAGAATATCCTTCAGAGTATTTTTTCTAATGTGAGGCAAGCTTTGAAAAACAGACCTGTCTTCATAAGACTCAGAGGATTGGAATGTATGAGTGGATCTTTAGACAAAACTCGCGTTCTCTATGCTCCTGTTGAAGAAGTTGGTCGTGAGGGCCGCCTGCTAAATGCTTGTCATGTTATCATTGATGCATTTGAGAATGTTGGATTTGCTGGTAAAGATGCAAAGTCACGCTTGAAGCTACACGCCACGTTGATGAATGCAAGCTACAGAAAAGATAAAAGCAAAAAGATGGATACTTTTGATGCTCGAGAGATACACAAAGAGTTTGAGAACAAGGATTGGGGAACATATCTAATCAGAGAAGCTCACATCTCACAACGTTATAAGTATGACCCCAATGGCTACTTCCATTGCTGCGCTTCACTACCTTTTCCACATAAGTGA	1.01631	-0.305543	-0.257678	-0.0703674	1	-0.050753	-0.184723	-0.108935	-0.154575	80.9	2.06446
AT3G16240	ATATGCATGGATACATGAACGATACTCCTATATAAAGAGAACAGCATTCAAAAGGTCTTATCATCTTCTTCACTAAACAAAAAAAAACCCTTCAAAACATTTCCTTATTCTTTCTTCTTCATCTACAACA	ATGGCTGGAGTTGCCTTTGGTTCCTTTGATGATTCATTCAGCTTGGCTTCTCTAAGAGCTTACCTCGCTGAGTTCATCTCCACTTTACTCTTTGTTTTCGCTGGTGTTGGCTCTGCCATTGCCTACGCAAAGCTGACGTCGGACGCTGCTCTTGATACACCGGGACTAGTGGCCATCGCGGTTTGTCATGGTTTTGCTCTCTTCGTGGCCGTTGCAATCGGAGCCAACATCTCCGGTGGCCATGTGAACCCAGCCGTCACTTTTGGTCTTGCTGTCGGTGGTCAAATCACAGTCATCACCGGAGTTTTCTACTGGATCGCTCAGCTTCTCGGCTCCACCGCCGCTTGTTTCCTCCTTAAATACGTCACCGGTGGATTGGCGGTTCCAACCCACAGCGTTGCGGCTGGACTAGGATCGATAGAAGGAGTAGTGATGGAGATCATCATCACCTTCGCTTTGGTCTACACTGTCTACGCCACCGCCGCTGATCCCAAGAAGGGTTCTCTCGGAACCATCGCTCCTCTCGCCATTGGTCTTATCGTTGGTGCCAACATCCTCGCCGCCGGTCCATTCTCCGGTGGATCCATGAACCCAGCACGTTCCTTTGGACCAGCTGTTGCTGCCGGAGACTTCTCTGGTCACTGGGTCTACTGGGTTGGACCACTCATCGGTGGTGGACTTGCCGGACTTATCTACGGAAATGTCTTCATGGGTTCTTCCGAACATGTTCCTCTTGCTTCTGCTGATTTCTAA	2.85646	0.0123061	-0.0191913	-0.0396365	3	-0.0480324	0.138057	0.0589177	0.117871	61.9	2.11394
AT3G16260	GTCACTCACTAGCTTGAGGAAAA	ATGTTAACTTCATCAATGCCTCAAAACCTAAGCCTTTTCGGATTTTCTCCTCTCAAGTCTTCTTCGTTCGCTCTTATTCTCAGACCCTTTTCTCTCTACCCACCAATCTTCGCTTCTTCTTCTCCGGCTCCGAGTCGTCGTCCTCCTCGCACCGCCGGTTACCGTCGCAGTGGCCCTTCTCCTCCGAGACGCAAATGGAGTAGTTTCGAGGAGCAGAAGAGAAAAGGTAGGTCTCCGATGGAGAAAGATAAAGCTATTAGCTTTAATCACTCTTCTGATTCTTTCGAGTTTAATAAGAGAAGAGCTGAGGGATTGGATAAGGTCGATAAGCCTAAGAAGAATCTCAAGAGGAATACTCGCACCCTTAACCCTACCAATACCATCGCCTATGTTCAGATCCTTGGGACTGGAATGGATACACAGGATACGTCACCTTCTGTATTACTCTTCTTTGACAAACAAAGATTCATCTTTAATGCTGGAGAGGGGTTGCAACGTTTTTGTACTGAACATAAAATTAAGTTATCAAAGGTAGATCATATATTTTTGTCTCGTGTGTGCTCAGAGACAGCAGGCGGGCTTCCAGGTCTTCTACTGACCCTAGCTGGTATCGGGGAACAAGGACTATCCGTCAACGTATGGGGTCCTTCAGATCTTAAGTATTTGGTTGATGCTATGAGGTCATTTATCCCTCGTGCTGCCATGGTTCATACAAGAAGTTTTGGTCCATCATTGAATATATCTGACTCTGCGCCTCAGATTGGCTTAAGTAAACCCAAAGATGATGCCTATGTTCTTGTGGATGACGAAGTTGTGAAAATATCCGCCATTCTCCTAGAACCAAGTCGCTTAGAGGAATCTGGCAGCAAACCTGGTGAAACAGCAGTTATATATGTATGTGAATTACCTGAAATCAAAGGAAAGTTTGATCCAAAGAAGGCCATGGCTCTTGGATTGAGAGCTGGTCCAAAGTACAGTTATCTTCAGTCTGGACAGTCAGTCAAGTCAGATTTTAAAGATATTACGGTTCATCCGAGTGATGTGATGGGACCTTCAGTTCCTGGTCCTGTTGTTTTGCTTGTGGATTGTCCAACAGAGTCACATGCCGAGGAACTGCTATCTATCCCGTCTATGAAGACTTATTATTCATGTCTTGACAATTCAACAGATGGAGCTAAGCTTGTTAATTGTATTATTCATCTAAGTCCAGCTTCTGTAACAAATAGTTCTACATACCGAAGCTGGATGAAGAGATTCCATTCTGCCCAGCACATTCTCGCTGGACATGAAGCGAAGAATATGGAGTTTCCAATCCTGAGAGCCAGTTCTAGAATCACAGCCAGACTTAACTATTTATGTCCACAGTTCTTCCCAGCTCCTGGATTTTGGTCTCATCAACATGATAATAACTCGATAAACCCCACTTCTTTGAGCAAGTGCTTCGATTCGAATCTTGGTGAAAGCATTTCTGCTGAAAATCTCCTCAAGTTCACTTTGCGTCCACATGGTAATCTTGGGGTAGACAGATCTAGTATCCCTAGTCGATTAACAGCTTTACGAGTGATGGATGAGCTTCTTTCAGAAATTCCTGAAATCAGCAGTAAGACCGAAGAAATCAAGCAGTTATGGAATGGACAACACAACAAGATGATGATCGAAGAGCCATGGCTGGGTGAAAGCACTGTTCCAAGCTGTCTTGAAAACATTAGAAGAGACGACATGGAGATAGTTCTTTTGGGCACTGGTTCCTCCCAACCCTCAAAATACCGAAATGTCACGGCAATTTACATCGACCTATTCTCTAGAGGCAGTATTCTCTTGGATTGTGGGGAAGGTACCTTAGGCCAGCTTAAACGAAGATATGGTTTAGAAGGAGCTGATGAAGCAGTCAGAAACTTGAGATGTATATGGATCTCTCACATCCATGCTGATCACCATACGGGTCTTGCAAGAATCCTTGCTCGCAGACGTGAGCTTTTGAAAGGATTGGCTCATGAGCCAGCAATTGTGGTTGGACCGAGATCGCTTAAGAACTTTCTCGATGCATATCAAAGACTTGAGGATTTAGATATGGAGTTTCTCGACTGCAGGAACACCACAACAACATCTTGGGCTTCTGTAGAAACCAGCCGCCCTGAGAAAAATACCAGTAGCGGCAATGCAGAGGGTTCTTTGTTCAGTAAAGGAAGTCTAATGCAGAGTATATATAAAAGACCGAGCAGCCCACTGACAGACAATTCTTCAGCTTTACCATTCTTGAAGAAACTGAAAAAAGTCCTCGGCGAAATGGGGTTGGAGCATTTGATTAGCTTTCCTGTTGTGCATTGCCCTCAAGCCTTTGGGGTTTCGTTAAAAGCAGCAGAAAGAAAAAACATTGCCGGAGATGAGATTCCGGGGTGGAAAATGGTTTACTCGGGAGACACAAGGCCTTGTCCTGAGATGGTTGAAGCTTCAAAAGGAGCAACAGTTCTTATACATGAGGCGACGTTTGAGGATGCGTTGGTAGAAGAAGCTGTGGCTAAAAACCATAGCACAACTAAAGAAGCAATCAAAGTTGGATCTTCAGCAGGTGTATACCGAACCGTACTGACACATTTTAGCCAGAGATACCCAAAGATCCCGGTGATTGACGAATCACATATGCACAATACATGCATTGCCTTTGATATGATGAGTATAAACATGGCGGATTTACATGTGCTTCCAAAGATTTTACCTTACTTCAAAACTCTATTCAGAAACCAAGTGGTTGAAGAAGAAGAAGAAGAAGAAGAGACTGATGATGATAGCTTAATACGTGACAAAGTCCCAAGCTTTTTCATCAATTAG	1.45011	-0.147243	-0.0609006	-0.0261792	0	-0.122271	-0.167368	-0.106018	-0.131817	90.2	1.36173
AT3G16270	AAAAAATCGGAACTTTGGGAAATAAGGAAAGACACCGAAGAACACACAACCATTCCTCTTTATTGACCGCTTCCTTCTTTCTCTGTCACATACGAATCGGGGAAATTTGGATCCCGATCGTGATCTTTAGTTTGGTGAATTTGAGCTGGAATTGGAGCTTAAAGGATCGGTTTTTTGACTGATCTAATTGTTTTGAGGATCGGTCTTTCATAAAGTTGTTGTCTTTGAAGCTTTTTTGACTGGTGAGGACGAAAAAGTTGTGATTTTGGGAATTAGGGTTGTTTTGTTTCGAATTCGCC	ATGGATACGAGCAGGAGAGCTGTGGAATCGTATTGGAGGTCGCGGATGATAGATGCGGTTACGTCTGATGAGGACAAAGTTGCGCCTGTGTACAAATTGGAAGAGATCTGTGACCTCCTTCGTTCTTCTCATGTCAGCATCGTCAAGGAGTTTTCTGAATTCATTTTGAAACGTCTTGATAACAAAAGCCCCATTGTTAAGCAGAAGGCTCTTAGGTTGATAAAGTATGCTGTGGGAAAGTCTGGCTCAGAGTTTAGACGAGAAATGCAAAGGAATTCGGTTGCAGTGCGCAATCTATTCCATTACAAGGGGCATCCAGATCCTTTAAAAGGAGATGCACTTAATAAGGCTGTACGGGAAACTGCTCATGAAACAATTTCTGCTATATTCTCAGAAGAGAATGGTACTAAACCAGCTGCTCCTGAAAGCATCAACAGACGCATTGAAGGATTCGGGAATACTAACTTTCAGGTGCCCTCTAATGATAATAAATCGTTCCTTAGTGAGGTGGTGGGTATTGGAAGTGCATCTATAAAGCAAGGAATCAGTAATTTTGCTCAAGGCCATTTGCCAAAGAAGAATGAGAATGGCAGCAGCAGCTACAGAGGTCCAAATCTCCACAGATCATTAACTATGGAAAATGAGAACTTCAGTAGATATGATCCAGTTAAGCTGGGGAAGGATGGTAACTACGGAACGTCTAAGAACACGACTGGTGGATCTTGGGGCCACGCTTCCGGAGAAGCAAGTGAAAGTTCTGCTTCAGTTCGTGTTGAGAGCAAAACTCGTGAGGAAAAGCTGCTGGAAACCATTGTTACATCTGGTGGTGTACGCCTGCAGCCAACTCGTGATGCTCTTCATGTTTTCATTTTAGAGGCTGCAAAAATGGACGCTGTTGCTTTAAGCATTGCTCTTGACGGGAAGCTCCATTCTCCAATGTGGCAGGTTCGGATGAAAGCTTTATGTGTCCTTGAGGCCATTTTGAGGAAGAAGGAAGATGAGAATTTTTCAATTGTACATACCTATTTTAGTGAAAACTTGGATGCCATACAGCGGTGCGCAGAGTCTCCACAATCTTCCCTTCGAGAAAAGGCGAACAAGGTTCTGAGCCTTCTAAATGGTGGACAGTCAAGTGGGTTGATGAGCAGCTCTGATAATACTGTGAAGCGAGAGGCTGCTGTTGATTTACCTGACTTGATTGACACCGGTGATTCAGACGATACTTTGAACAATCTGAATGCTATAGATACTGGCAGTACAGTGGCGACAGCAGGTCCATTGATGGATGATGATTGGTTTGGGGATAGCTCTGACATTGGACTGAGTAGCAGCGAGAAGAAAACTGATGACGACCCCTTTGCAGATGTCTCATTTCATCCGAATGAAGAAAAAGAAAGTGCAGATGACCTCTTCTCTGGAATGACTGTCGGGGAAAAGTCCGCTGCTGTTGGTGGTAATCATGTGCCTGATCTATTTGATATGTTTGGGTCAACTGCAAAACTTGAAGCAGAGCCAAAAGATGCAAAAAACATTAATGATTTGATGGGAAGTTTCTCCATTGACGAAAACAATTCAAATCAGAAAGGCTCGTCTTCAAGCACTCTTCCACAGGATTTATTTGCAATGCCGAGCACCACCAGCCACCAAGCACCGGAAAATCCTGTTGGAGGCATTCTTGGCTCACAAAATCCTGGGTTTATTCAAAACACAATGCTTCCTGGAGGTGTTATGCCATTCAATTTTCCTCAAGGGATGATGATGAATCCAGCTTTTGCATCCCAACCTTTGAATTACGCTGCCATGGCAAGCTTGTTAGCTCAGCAGCAGCAGTACCTTGGTAATATGTCCAACTTCCAGCAGTTCGGCAATCTGAACGCTCAGGGTAGCGGAAATGTTCTTTCTATGGGTACAAGTGGAGGGAATCAGTCCGCACTCCCTGATATATTCCAGCCAAATTTTGGTAATCAGGCTCCAACCTCAACAATGAATGGTTCGAAAAAAGAAGATACCAGAGCCTTCGATTTCATTTCTGATCATCTTACATCAGCCCGCGACACAAAGAGAGTATCTTGA	1.34393	-0.0100483	-0.219943	-0.294741	0	-0.148195	-0.133551	-0.0798703	-0.135019	61.8	2.47567
AT3G16310	GTAAGGCGCTTGAATTTTGCGTTTTCAGAATCTTGGTTTCTAGGGTTTCACTTACCTTCCCTCCGCGCCCTTGAGCTCTCTACCTGAGCTTCTCCGGGATTCCTAAAGCTGAAATTCAAACACCTCCATTTTCATCCTCAAGGGAGATAAATAAAACTCTATTGAGTAGAAA	ATGAGTGCTGCAGCACACAGGACTCCTAAATCAGGGAGGCAATCTCTGCTATTTCAAGATTTAGCTTCTCCTGTTTCAGCACGTAGAGGGAAATTCTCGAGTCCGGGACAGGCAGCTGCGGTATCTGCACTATGGCGTGAGAATTTCGGAGGATCTGATCTTCCACCACCTCCAATGTATACTTTGGATGACCGGTCCGATTTCTCTCCTGAGTCTGGTATTGCAGACTACTCTGCGTCTCCAGATGCTAAGTCTGACAGAAGAACACCATTCCAGAGTTCTGGAAAGAATATTGTAACTCCTGGTAAAGGAAAGTTGGAAGCAAGCCCTTCTTTTTCTCTACTGAATGCACAACAGAGTCAGCAAGTTTCAGGGAGTCCGAGTTGGTGGTCGCAGTCAAAGGCAGGTAGTAGTACCGAGCAGGATGATAAAGGGAAGGGATCTCCTGTAGAAGGGGTGGTTCAGCCAGGTGCATTGGTCACTCTTCCGCCGCCAAGAGAAGTTGCTAGGCCAGAGGTTCAGAGGCAGATTATACCTACAGGAAACCTTGATGAGGAAGAGTGGGTCACTGTCTATGGATTTTCTCCAGGTGATACAAATTTAGTACTACGGGAGTTTGAAAAATGTGGTATGGTCTTGAAACATGTTCCTGGTCCAAGAAATGCCAACTGGATGCACATCCTCTACCAGAACCGGTCTGATGCACATAAGGCGCTGAACAAAGCAGGGATGATGATAAACGGAGTTGTAATAGTAGGAGTGAAGCCAGTAGACCCAATACAGAAGCAAGCGTTAAACGAGAGACTCAACAACCAAGGATTCATGCCTTTACCTCCACCATCATCCACTAGAAACACTGCTCGACCCCTGTCTCGTCCTCAGTACTTGCAAAACGGCAGCGCTTTCTCTCCTCAACCAAGTGGTGGCGCTATGGCCTCTCCGTCAAAGTCAATGGTCTCAAAGTTCTTTGACTTGATGTTCGGTGTTTAA	1.40078	-0.106211	-0.00786735	-0.121596	0	-0.0750974	-0.154784	-0.124146	-0.196263	46.9	2.23553
AT3G16350	GTATCTCTATCTAAAAATCTTCTTTGAATTTGTGTATACACAAATCTTATTCAACGAATCATTTATCACCAAAAGGTTCTCTCTTTTTTGTTTGTTTCTGTCTTGTGTGA	ATGACTCGTCGGTGTTCGCATTGTAGCAACAATGGGCACAATTCACGCACGTGTCCAACGCGTGGTGGTGGCACGTGCGGTGGAAGTGGCGGAGGAGGAGGAGGTGGTGGTGGAGGAGGGTCTGGTTCCTCCTCCGCCGTGAAGTTATTTGGTGTGAGGTTAACGGATGGCTCGATTATTAAAAAGAGTGCGAGTATGGGTAATCTCTCGGCATTGGCTGTTGCGGCGGCGGCGGCAACGCACCACCGTTTATCTCCGTCGTCTCCTCTGGCGACGTCAAATCTTAATGATTCGCCGTTATCGGATCATGCCCGATACTCTAATTTGCATCATAATGAAGGGTATTTATCTGATGATCCTGCTCATGGTTCTGGGTCTAGTCACCGTCGTGGTGAGAGGAAGAGAGGTGTTCCTTGGACTGAAGAGGAACATAGACTATTCTTAGTCGGTCTTCAGAAACTCGGGAAAGGAGATTGGCGCGGTATTTCGAGAAACTATGTAACGTCAAGAACTCCTACACAAGTGGCTAGTCATGCTCAAAAGTATTTTATTCGACATACTAGTTCAAGCCGCAGGAAAAGACGGTCTAGCCTCTTCGACATGGTTACAGATGAGATGGTAACCGATTCATCGCCAACACAGGAAGAGCAGACCTTAAACGGTTCCTCTCCAAGCAAGGAACCTGAAAAGAAAAGCTACCTTCCTTCACTTGAGCTCTCACTCAATAATACCACAGAAGCTGAAGAGGTCGTAGCCACGGCGCCACGACAGGAAAAATCTCAAGAAGCTATAGAACCATCAAATGGTGTTTCACCAATGCTAGTCCCGGGTGGCTTCTTTCCTCCTTGTTTTCCAGTGACTTACACGATTTGGCTCCCTGCGTCACTTCACGGAACAGAACATGCCTTAAACGCTGAGACTTCTTCTCAGCAGCATCAGGTCCTAAAACCAAAACCTGGATTTGCTAAAGAACGTGTGAACATGGACGAGTTGGTCGGTATGTCTCAGCTTAGCATAGGAATGGCGACAAGACACGAAACCGAAACTTCCCCTTCCCCGCTATCTTTGAGACTAGAGCCCTCAAGGCCATCAGCGTTTCACTCGAATGGCTCGGTTAATGGTGCAGATTTGAGTAAAGGCAACAGCGCGATTCAGGCTATCTAA	0.97301	-0.184135	-0.148711	-0.0807808	0	-0.0911119	-0.171913	-0.183004	-0.143336	30.5	2.04139
AT3G16370	TGCAAAACACAGGCTGGTTCAGTTTTTTCCACGAATCAAAAATGGTTGGAGAAATATTGAATAAGAGAGAGAGAGAGAGAGAGAGAGATAGAGTTTCAGAGTTGACACAACATTGAAGTAAACTAAACTCCTAACCTCTTTATCTATGTGTATATATAAAACTCAAAAGTACATATAATCTTCACCATTCACACATAGTCACATACCAAAGCAAAAAC	ATGGATCGTTGCACGTCGTCGTTTTTGCTTCTCACATTGGTCTCTACCTTGTCCATTCTCCAAATCTCCTTTGCTCAACTTGTTCCAGCAATCATGACATTCGGTGACTCTGTAGTTGATGTCGGCAACAACAACTATCTTCCGACCCTTTTCAGAGCTGATTATCCTCCTTATGGCCGTGATTTCGCTAACCACAAAGCCACCGGTCGTTTCTGCAACGGCAAATTAGCCACTGATATAACTGCTGAGACTTTAGGCTTCACTAAGTACCCACCAGCTTATCTAAGTCCTGAAGCTTCTGGTAAGAATCTTCTCATTGGTGCTAATTTCGCTTCTGCAGCTTCAGGTTATGATGACAAAGCTGCTCTTCTCAATCACGCGATCCCGTTGTATCAGCAAGTAGAGTATTTCAAGGAATACAAGAGCAAGCTAATAAAAATTGCAGGAAGCAAAAAAGCTGATTCGATCATAAAGGGAGCAATCTGTCTCTTAAGTGCAGGAAGCAGTGATTTTGTTCAAAACTACTATGTGAATCCTCTGCTTTACAAAGTTTACACTGTTGATGCATACGGATCTTTCCTTATCGATAACTTCTCTACATTTATCAAGCAAGTGTATGCGGTTGGAGCAAGGAAGATCGGTGTGACATCTCTGCCTCCAACAGGATGTCTTCCCGCTGCAAGAACCCTTTTCGGTTTCCATGAAAAAGGCTGTGTTTCAAGACTCAACACAGATGCTCAAAACTTTAACAAGAAGCTTAACGCTGCTGCTTCAAAGCTTCAGAAGCAATATTCCGATCTTAAGATTGTTGTCTTCGACATCTACTCTCCACTTTATGATCTTGTTCAGAACCCTTCCAAATCCGGATTCACGGAAGCAACCAAAGGATGTTGTGGAACAGGAACAGTCGAGACAACTTCACTCTTGTGCAACCCGAAATCGTTTGGGACATGCTCCAATGCTACTCAGTATGTGTTCTGGGACAGTGTGCATCCTTCTGAAGCTGCCAATGAGATTCTTGCCACTGCCCTAATTGGACAGGGCTTTTCTCTCCTCGGTTGA	2.8244	0.083843	-0.000818753	-0.125031	2	-0.0820412	-0.00750182	-0.0334605	-0.0195773	41.4	2.33846
AT3G16460	ACTCGATATATAGATCCAACCAGTAGCCTCTCTTATTCACACCTAATCTTCATCTTCATCTTCGCATTCATAGTCTCTACGATCAGATAGATAAAAGAAGTCAACAACG	ATGTCTTGGGACGATGGATCACACGCAAAGGTGAAGAAAGTGCAGCTAACCTTCGATGAGATCATCTACTCAATCCAGGTCACGTACGACGGAGCCACCGCTCTTCAATCCCAGCTTCGCGGCTCCGTTGGTCCCAAATCTGCTGAGTTCACTTTGGCTCCGGACGAGTACATAACGGCCCTTTCTGCTTACGGCAAATCGTTGAGTACGCAAGAAGTTATTACGGCGTTGACTTTCACAACCAACAAGACTTCTTATGGACCTTACGGTACCAAATCCGGTTTCCAGATTTCTGCTCCGGAAGCCACCGGTAAACAGATCTCCGGTTTCCTTGGTACCAGCGGCAATGTTCTCAACACCATCGACGTTCACTATTCTCCCATACCTACTGGAGGAACTGGCACCGGAGGAACTGGCACCGGAACTGGCACCGGAACTGGCACTGGAACTGGCACTGGCACCGGAACTGGCACTGGAACTGGCACTGGAACTGGCACCGGAGGAACTGGCACTGGAACTGGCACCGGTACTGGAGGAACTGGCACTGGAACTGGCACCGGAGGAACTGGCACTGGAACCGGCACTGGGACTGGCACTGGAACCGGCACTGGGACTGGCACTGGAACCGGCACCGGAGGAACTGGCACTGGAACCGGCACCGGAGGAACTGGCACTGGAACCGGCACTGGGACCGGCACTGGGACCGGCACCGGAGGAACTGGCACTGGAACCGGAACTGGTACCGGTTCAGGTGCTCAGAAATTGGAAGCACAAGGCAACAGTACAGGAGGTACATCATGGGACGATGGATCCGATTACGATGGCGTGACCAAGATATACGCAAGCTACGGTGGGGAAGGTATTCAATACGTCAAGTTCGACTATGTGAAAGGTGGAGTAACAAAACAAGGAGTTCTACACGGTAAACAACAAAGTAGACAAAATCCAAGAGAGTTTGTGATTAACCATCCGGATGAGTATCTTGTTTCTGTTGAGGGTTGGTATGAAACCGTCATGCTAGGAATCCAGTTCAAAACGAACTTGAACACTTATGAGGTCAGCATCTATCCTTTCGAACCTAGTACTGATACTAAATTTACTCTTCAAGTTCAAGACAAGAAGATCATTGGATTTCACGGTTTCGCGGGCAACCATGTTAATTCCATTGGAGCTTACTTCGTTCCAAAATCCTCCACCACTCCTGTTCCTTCAACCCCTTTGAAGCTGACCGCAGAAGGTGGTGAGACAGGAGCTGTATGGGACGATGGTTCTCACGATGATGTTAAGAAAGTTTATGTAGGACAAGGCCAAGATGGTGTTGCAGCTGTCAAGTTTGAATACAAAAATGGTTCTCAGGTTGTTTTTGGAGATGAACGTGGAACGAGAACATTGCTAGGATTCGAAGAGTTCGAGCTTGAATCAGACGAATATATAACATCCGTGGAAGGATACTACGAAAAAAACTTTGGAGTTGATACTGTAGTGACAACGCTGATTTTCAAGACTAGCAAGAACAAAACAGCTGGACCGTTTGGGATTGTATCTGGCACAAAGTTTGAATTCAAGAAGGAAGGTTACAAGATCACTGGGTTCCACGGACGAGCTGGTGAGTATGTTAATGCTATTGGAGCTTATTTAGCTCCATCAGGCACCACCCCTTTGACTCCTGCAACACAATCCCAAAAGCTAGAAGGAGCTGGTAGTGAGGCAGGAACTTTATGGGATGATGGTGCTTTCGACGGTGTAAGGAAAGTGTCTGTAGGACAAGCCCAAGATGGTATTGGAGCGGTCTCGTTTGTGTACGACAAAGCAGGTCAGGTTGTAGAAGGAAAAGAACATGGAAAACCCACATTGCTTGGATTTGAAGAGTTTGAGCTTGACTATCCAAGTGAATACATCACGGCAGTTGATGGCACCTACGATGCAATCTTTGGGAATGAACCAATCGTAAATATGCTTAGGTTCACGACTAATAAGCGAGTATCTATTCCTTTTGGAATAGGAGCTGGCACAGCCTTCGAATTCAAGAAGGACGGTCAAAAGATAGTTGGTTTCCATGGAAGAGCTGGTGATCTACTTCACAAATTTGGAGTCCATGTCGCGCCAATAACCAAATAA	2.48537	0.0673719	0.0651773	-0.0152057	0	-0.150319	0.181418	0.216016	NA	77.1	2.03743
AT3G16480	AATTAGGAAAAAAAATCGTTCCCTTCTCTCGTTTCTTTTCAGCTCTGACTCGGCCTCTATCTCTCTCCCGTCGTCAGCCACATTCACCGGTACTCATCTGACCAAGCTAGGGTTTCGCAGTCATCATC	ATGTACCGTACGGCAGCTTCTCGAGCCAAGGCCCTTAAGGGCATTCTAAACCACAATTTTCGAGCTTCTCGTTATGCAAGTTCTAGTGCTGTTGCAACGAGCTCTTCTTCCTCCAGCTGGCTAAGTGGAGGCTACTCTAGTTCACTTCCTTCTATGAACATTCCCTTGGCTGGTGTCTCTCTTCCACCACCACTCTCTGACCATGTTGAGCCTAGCAAACTTAAGACCACTACTCTTCCAAATGGTCTGACTATAGCCACTGAGATGTCTCCGAATCCAGCAGCTTCCATTGGTTTATACGTTGACTGTGGTTCTATTTATGAGACTCCTCAATTCCGTGGAGCGACGCACTTGCTTGAAAGGATGGCATTCAAGAGTACATTGAACAGAAGCCATTTTCGCCTTGTAAGGGAAATAGAGGCTATTGGAGGTAATACTTCAGCTTCTGCATCCCGAGAGCAGATGGGTTACACAATTGATGCTCTCAAAACCTATGTTCCCGAAATGGTTGAAGTGCTTATTGATAGTGTGAGGAACCCTGCTTTTTTGGATTGGGAAGTGAATGAAGAGCTCCGAAAGGTGAAAGTAGAGATAGGAGAATTCGCAACGAATCCAATGGGTTTTCTTTTGGAGGCAGTTCATTCTGCTGGTTACTCTGGCGCATTGGCAAATCCATTGTATGCACCTGAATCTGCAATTACTGGATTGACTGGGGAGGTCTTGGAGAATTTTGTTTTTGAGAATTACACTGCTTCACGAATGGTCCTAGCAGCTAGTGGAGTTGATCATGAAGAACTTCTAAAAGTGGTTGAGCCATTACTATCTGACCTCCCTAATGTACCCCGACCTGCGGAGCCAAAGTCTCAATATGTCGGTGGAGATTTCCGTCAACATACGGGTGGAGAGGCTACACATTTTGCGCTTGCTTTTGAAGTGCCAGGATGGAATAACGAGAAGGAAGCTATCATTGCAACTGTTCTTCAGATGCTTATGGGAGGAGGTGGCTCATTTTCTGCGGGAGGCCCTGGAAAAGGAATGCACTCTTGGCTCTATCTTCGCCTTTTGAACCAACATCAGCAGTTTCAATCATGCACTGCATTCACTAGCGTCTTTAACAATACCGGATTGTTTGGAATCTATGGTTGCACGAGTCCTGAATTTGCTTCACAGGGAATTGAATTAGTAGCTAGTGAAATGAACGCTGTTGCTGATGGAAAAGTTAATCAGAAACATCTTGATCGCGCCAAAGCAGCAACAAAATCTGCGATTCTGATGAATCTGGAATCTCGGATGATTGCAGCAGAAGACATTGGTAGACAGATTCTTACTTACGGAGAGAGGAAACCAGTAGACCAATTCTTGAAGACAGTAGACCAACTTACCTTAAAGGACATTGCAGATTTCACTAGCAAGGTTATCACAAAGCCTTTGACAATGGCAACTTTCGGAGACGTGTTGAATGTTCCAAGCTATGACTCCGTAAGCAAAAGATTTCGCTGA	1.68933	0.114722	-0.0537548	-0.0163673	0	-0.116195	-0.0837747	-0.0550633	-0.0977324	49.6	2.10721
AT3G16500	AGAGAGAGAAAAAAAAAGCTTTGATTTTGTATAAAATCCCACCACTGCTCTCTTACCATACCTTCATTACACATCTCTCTTTCTCTCTCTCGCTCTCAGTTTTGTGGGATTGTTTCTTTAAAAGGGGTTCTTAGGGTTTAGTGAAGCTATAGATTTCAATTTCATACATAGTTAACGTATAGAAGGAATCTTGGGTTGATCA	ATGGAAGGTTGTCCAAGAAACAGAGAAATCGGTCCAAAACTTCTTGATTTGATTCCACAAGGAAGGAAATGGTACCAAGAAGACAAGAACAACACAGATCAGGAGAAGAAACTTGAGCTAAGGCTTGGACCACCCGGTGGTGATGAAGAAGATCATTCAGCAATCAAGAAGAAGAACACAGAGATAAGAAACATCAAGAAGGAAACAGAAGACAAATCTTTCCACTGTTTTAATGGCAATCACTTCTCTCCTTCCAACAAAACCACTTCTGTTCCTCACATCTCACAGAAAAGAACTGCTCCTGGTCCAGTGGTGGGTTGGCCTCCGGTTCGTTCGTTCAGAAAGAATCTAGCGAGCACAAGCTCTTCAAAGCTAGGTAACGAATCCTCTCATGGAGGTCAAATCAACAAGAGTGATGATGGTGAAAAACAAGTTGAAACCAAGAAGGAAGGAATGTTTGTCAAGATCAACATGGATGGTGTTCCTATTGGTCGTAAAGTTGATCTCAATGCTTACAACAGCTACGAACAGCTCTCTTTTGTCGTTGACAAACTCTTCAGAGGTCTACTCGCAGCTCAAAGAGATATCTCTGATGGTCAAGGAGAAGAGAAACCTATCATTGGATTATTAGATGGGAAAGGAGAATTTACTTTAACCTATGAAGACAATGAAGGGGACAAGATGCTTGTTGGGGATGTTCCATGGCAAATGTTTGTTTCATCTGTGAAGAGACTGCGTGTGATTAAAAGCTCTGAGATTTCATCTGCCTTGACATTTGGATGCAGTAAGCAAGAGAAGATGATGCACTGA	1.45167	0.0917873	-0.123826	-0.0675004	0	-0.0552496	0.0428818	-0.0257499	-0.0191193	84.3	2.30535
AT3G16510	TTACATAAATATTATTTTACGCGTAGATTCTTTTATATAATCTATTTTTGACGGAATCAATAATCATCTCCTTCTCTTTCGATCCCTCTCTGCCTTAGCC	ATGGCGAATCTTACCTTAGAGCTCAACGTTTACTCAGCAAAAGATCTTGAAAATGTCAACCTCATCACAAAAATGGACGTATACGCCGTCGTTTGGATCACCGGCGATGATTCTCGGAAGAATCATAAGGAGAAAACCCCCATCGATCGCACCGGAGAATCTGAGCCTACTTGGAATCACACCGTCAAATTTTCCGTTGATCAAAGGTTAGCACACGAAGGTCGTTTAACCCTCGTCGTGAAATTGGTCTGCGATCGGATCTTCGGCGACAAAGATCTCGGAGAGGTCCAAGTCCCGGTTCTTGAGCTTCTTCATGGTTCTTCGTCGCCGTCATCTAACGGTGACGGTCAGGGGATGATGAGATTTGTTACGTATCAGGTCAGAACTCCGTTTGGAAAAGGTCAAGGCTCGTTGACTTTTTCGTACCGGTTCGATTCACCGACATTTAAACCGGATCAACCGGTTTCATCACACGTTTTCCACCAGGATCCACCGGTATCATCATCACACGTTTACACGAATCCGATGGATATACCGTCTGATTTCTCGTCGGCGACGACAAATTATCCTCCGCCGCAATCGTCTGAAGCAAATTTCTATCCACCATTATCATCGATTGGATATCCTCCGTCGTCTCCGCCGCAACATTATTCCTCACCGCCGTACCCGTACCCGAACCCGTATCAGTACCATTCTCATTACCCGGAACAGCCAGTCGCTGTTTATCCACCTCCGCCACCCTCTGCATCGAATTTATATCCTCCGCCGTATTACAGTACTTCTCCGCCGCAGCATCAATCCTATCCGCCGCCTCCCGGCCATTCGTTCCACCAAACGCAACCGTCACAGTCGTTTCACGGGTTCGCGCCTTCGTCTCCGCAGAATCAGCACGGGTATGGTTATCCGCCGCCGACGTCACCGGGATATGGATACGGTTGTCCGACTACACAAGTGCCGCCGAAGAATAATAATAATAAACCAGGGCTTGGGCTTGGGCTTGGAGTGGGAGCTGGGCTTCTGGGAGGAGCATTGGGTGGGCTCTTAATCAGTGATATAGTATCCGACATTGGTTTTGATTTTTAA	0.210002	-0.0492732	0.0252974	-0.0278906	0	-0.0839779	-0.157349	-0.15808	-0.212237	85.7	2
AT3G16530	ATCATCAATCTTTCAATCACAAAAAACAACAACACCAAAAAAAAAACGCACACA	ATGCAGATTCACAAACTCTGTTTTCTTGTTCTGTTCTTAGCTAACGCAGCTTTTGCCGTCAAATTCAACTTCGATTCCTTCGATGGCAGCAACTTGTTATTCCTAGGAGACGCAGAGCTTGGTCCTTCCTCTGATGGTGTAAGCCGATCCGGAGCTTTATCCATGACCCGAGACGAGAACCCATTCTCTCATGGTCAAGGTCTTTACATCAATCAAATCCCATTCAAACCTTCAAACACTTCTTCTCCTTTTTCATTTGAAACTTCTTTCACTTTCTCCATCACTCCTCGCACCAAACCTAACTCCGGTCAAGGTTTCGCCTTCATCATAACCCCGGAAGCTGATAACTCCGGTGCTTCAGATGGCGGATATCTCGGAATCCTCAACAAAACCAACGATGGAAAGCCAGAGAACCACATCTTGGCTATCGAATTCGATACTTTTCAGAACAAAGAGTTTCTAGACATTAGTGGTAACCATGTTGGAGTTAACATCAACTCAATGACTTCTCTTGTCGCTGAGAAAGCTGGTTACTGGGTTCAGACAAGAGTCGGGAAAAGGAAAGTTTGGTCGTTTAAAGATGTGAATCTTAGCAGTGGAGAGAGGTTCAAGGCTTGGGTTGAGTTCAGAAACAAAGACTCTACGATTACGGTTACACTCGCGCCTGAAAACGTTAAGAAACCTAAGCGGGCTTTGATCGAAGCTCCCAGAGTGCTCAATGAAGTTCTTCTTCAAAACATGTACGCCGGTTTTGCTGGTTCCATGGGACGTGCCGTTGAGCGTCACGATATTTGGAGCTGGTCGTTTGAAAACGCCGCCAAAAACAACTAA	1.48157	0.143217	-0.026948	0.0323195	0	-0.0554444	0.0614583	-0.00321142	0.000295091	53.3	1.73239
AT3G16560	AAACACTACCAAAATTAGCAAACAAAAAACATTCACTCGTTAACTCTTCTCCTCCATCCAATTTCACTTTCTCTCACTCATTTTTATTCGTCGTCGTCGTCTCCTCTGATTTGTTCTTTTTTCTCTAAATTCGCTTCGCTTCTTCTCAGTTCTACGAATCTTCGATTCTCTTTGGTTTTCTCCATCCCCGTATACGTTTAAGAACATTGCAAGAAAGTGAAGAAAAAAA	ATGCAGGAAGGGACTGATCCGTATGGTGAGATTGAGATAAGTTTTGGTTATCAATGCAATAATAAGAAGATAGGAATCCCTGAAGATAAAATTGCTGATGGTCGTGAGGTTCTTGGTGGGTTTAGGCTACAAAAGACTAGCAGTTTCTCTTGTTTATCAGGAGCTGCTTTAAGTGGAAACCCCACTTTAGCCAATACTAATATCTGCAATGGAGTCATTGGTTCTGAGATATTGCCGTCTCTGGATTCTCCGAAATCTTTCAGGAAAGTTCCGTCTTCGCCTGCGCTTTCGAAGCTTGATATACTCTCTCCTTCTCTCCATGGAAGTATGGTGAGTCTAAGCTGCAGCTCGTCTACTAGTCCGAGTCCTCCTGAGCCTGAATCTTGTTACTTGACGTCAATGAGTTCTCCTTCTTCTGTTAATGAAGGGTTTCTTCTCTCTGCTATGGAAGTTCAAGTTGCGGGTGGTGCTGCAGGGGAAGATAGAGTTCAAGCTGTTTGCTCTGAGGAGAATGGTTGGTTGTTTTGCGCTATCTATGATGGATTCAACGGAAGAGATGCTGCTGATTTCTTGGCATGTACTTTATATGAGTCCATTGTGTTTCATCTTCAGTTGCTTGATCGTCAAATGAAGCAAACAAAGTCCGATGATGATGGCGAAAAGTTGGAATTGTTATCAAATATAAGTAATGTAGATTACTCTTCCACTGATTTGTTCAGGCAAGGAGTACTAGATTGCTTGAACCGTGCGCTTTTTCAGGCGGAAACCGATTTCCTAAGGATGGTTGAGCAAGAAATGGAAGAAAGACCGGATTTAGTATCCGTTGGATCTTGTGTTTTGGTCACTCTCCTGGTTGGGAAGGATCTATACGTCCTTAATCTTGGTGATAGCAGAGCTGTTCTAGCGACCTACAATGGTAATAAGAAGCTGCAAGCTGTTCAGCTCACAGAGGATCATACAGTTGATAACGAAGTCGAAGAAGCTAGACTCTTAAGTGAGCATCTTGATGATCCTAAGATCGTTATTGGTGGGAAAATCAAAGGAAAGCTTAAAGTTACTCGTGCTCTCGGAGTTGGTTACTTGAAGAAGGAGAAACTAAATGATGCACTCATGGGGATCCTCCGCGTTCGTAACCTTTTGAGCCCGCCTTATGTTTCAGTGGAACCATCGATGAGAGTTCACAAGATAACGGAATCAGATCACTTTGTTATAGTTGCAAGCGATGGTTTGTTTGATTTCTTCAGCAACGAGGAAGCGATTGGGCTCGTCCATTCCTTCGTTTCTAGTAATCCTTCTGGTGATCCAGCAAAGTTTCTGCTTGAACGTCTTGTAGCTAAAGCTGCTGCTCGTGCTGGCTTTACCTTGGAAGAATTGACGAATGTTCCGGCTGGTAGGAGAAGGAGATATCATGACGATGTGACTATAATGGTAATCACTCTAGGTACCGATCAACGTACCTCAAAAGCTTCTACGTTCGTGTGA	1.31127	-0.374953	-0.0614615	-0.0498723	0	-0.115001	-0.0964167	-0.121986	-0.0811213	45.6	2.35984
AT3G16570	CTTCATAGTTCGTGCACAGAGAGAGCTAAAGCTACAGTGTACAGAAGAAA	ATGAGAGGACTCTCCAGAAACTCCGGCGCGGCGGCGATATTCGCGATTCTACTCATTCTCGCCGTTCATAACTGGTCCGTCGCCGTATCTTCTCAATCCACCGAATTCGCCGGAGATTTCCCTCCATTCGAAACAGAGTGCCGCGGTACAATTGCCGAGTGCTCTGTTTCCGCCGCCCTCGGAGACGGAGGAGATCTATTCTACGGCGGAGGAGAAATGGGAGAGGAGTTCGAGATGGACTCAGAGATCAACCGGCGCATATTAGCTACGAGGAGGTACATCAGCTATGGTGCGCTGAGGAGAAACACAATTCCGTGCTCACGTCGCGGCGCATCTTACTACAATTGTCGACGTGGCGCTCAGGCCAATCCTTACTCTCGTGGCTGCAGCGCCATCACTCGCTGCCGGCGCTCATGA	2.22073	-0.27688	-0.0665472	-0.102736	0	-0.0178294	-0.0649711	-0.119744	NA	45.4	1.69897
AT3G16620	AGACTTTTGCCTTCTCTAACCAGTGTTTCGTGATTTTGGGTGATCCTAGAA	ATGGGAGATGGGGCTGAGATTGTAACCAGGTTATATGGGGATGAGAAGAAGCTTGCAGAGGATGGTAGAATTAGTGAGTTGGTGGGATCTGATGAAGTGAAGGATAATGAAGAAGAGGTCTTTGAGGAAGCAATTGGTTCGCAGGAGGGTCTAAAACCTGAATCTCTCAAAACCGATGTGTTGCAAGAGGATTTTCCTTTAGCTTCCAATGATGAAGTGTGTGATTTGGAAGAAACAAGTAGAAATGAGAGAGGAGTAGAAAATTTAAAGGTTAATTATTCGGAGATTGGAGAGAGCCATGGTGAGGTTAACGAGCAATGTATAACTACGAAAGAGGCTGATTCTGATTTGGTGACTCTCAAAATGAATGATTATGATCACGGGGAAGTAGCAGATGCAGATATTTCTTATGGTAAAATGGCATCAAGCTTGGATGTGGTTGAGAACAGTGAGAAAGCTACTTCCAATTTAGCTACTGAGGATGTGAATTTGGAAAACGGAAATACACATTCTTCTTCAGAAAATGGAGTAGTCTCTCCTGATGAGAATAAAGAACTGGTGGCGGAAGTTATCTCAGTAAGTGCCTGTTCCGTGGAAACAGGGAGTAATGGTATTGACGACGAAAAATGGGAGGAAGAAATTGATGTATCAGCTGGCATGGTAACAGAACAAAGAAATGGTAAGACTGGTGCTGAGTTCAATAGTGTTAAAATTGTTTCAGGTGACAAATCCTTGAATGATAGTATTGAAGTAGCAGCTGGGACCTTATCTCCATTGGAAAAATCTAGTTCGGAGGAGAAGGGAGAGACTGAAAGTCAAAACAGTAATGGAGGACATGATATTCAATCTAATAAGGAAATTGTAAAGCAGCAAGATAGCAGTGTAAATATAGGTCCAGAGATTAAGGAAAGCCAACATATGGAAAGAGAATCTGAGGTATTAAGTTCTGTTTCACCAACAGAGTCTAGAAGTGATACTGCAGCATTACCACCTGCTCGCCCAGCAGGTCTTGGTCGTGCTGCTCCACTTTTGGAACCTGCACCACGCGTTACACAACAGCCTCGTGTCAATGGAAATGTGTCTCACAATCAGCCTCAGCAAGCTGAAGACTCTACCACTGCAGAGACAGATGAGCATGATGAGACCCGTGAGAAGCTCCAGTTTATCAGGGTCAAATTTTTGAGGCTTTCACATAGATTAGGGCAAACTCCACATAATGTTGTTGTTGCTCAGGTTTTGTACAGGCTTGGATTGGCTGAACAGTTGAGGGGCAGAAACGGAAGCCGTGTTGGTGCCTTTAGTTTTGATCGTGCCAGTGCCATGGCAGAACAGCTTGAGGCAGCTGCACAAGATCCCCTTGATTTTTCTTGTACGATTATGGTGCTTGGTAAAAGTGGGGTTGGTAAAAGTGCAACCATCAATTCTATTTTTGATGAACTGAAAATTAGTACTGATGCATTCCAGGTGGGGACAAAGAAGGTTCAGGATATTGAGGGTTTTGTTCAGGGAATTAAGGTACGGGTAATTGACACTCCCGGTCTCTTACCATCCTGGTCAGATCAACACAAGAATGAGAAGATCCTGAAGTCTGTTAGGGCATTCATCAAGAAAAGTCCGCCTGACATTGTGTTATATCTTGATAGGTTGGATATGCAAAGCAGAGATTCTGGTGACATGCCTCTCTTACGCACCATCACTGATGTTTTTGGACCATCAATATGGTTTAATGCCATTGTGGGTTTGACTCATGCCGCTTCGGCTCCACCAGATGGCCCAAATGGTACTGCTTCTAGCTATGACATGTTTGTGACACAACGTTCTCATGTCATCCAGCAGGCCATTCGCCAAGCAGCGGGAGATATGAGGCTCATGAACCCTGTTTCTTTAGTTGAGAACCACTCTGCTTGCAGGACAAATCGGGCAGGCCAGAGAGTATTACCTAATGGCCAAGTGTGGAAGCCTCATTTGTTATTACTCTCATTTGCATCCAAGATTCTTGCCGAAGCAAATGCTCTTCTGAAATTACAAGATAATATTCCAGGGGGACAATTTGCAACTCGGTCCAAGGCTCCGCCACTACCATTGCTCCTCTCATCGCTTCTGCAATCAAGACCACAAGCTAAGCTTCCTGAGCAACAGTACGATGATGAAGACGATGAAGATGATTTAGACGAATCATCAGATTCTGAGGAAGAATCAGAGTATGATGAGCTTCCTCCCTTTAAGCGGTTGACTAAAGCAGAGATGACTAAGCTTAGCAAATCTCAGAAGAAGGAATATCTCGATGAGATGGAGTATCGGGAGAAACTATTTATGAAGAGACAGATGAAAGAGGAAAGAAAGAGACGTAAGTTGTTGAAGAAATTTGCTGCTGAGATTAAAGATATGCCTAACGGGTATAGTGAAAATGTGGAAGAGGAGAGAAGTGAACCTGCATCTGTTCCAGTTCCAATGCCAGATTTATCTCTACCTGCATCTTTTGACTCTGACAATCCTACTCATCGGTACCGGTACCTTGATACCTCCAATCAATGGCTTGTTAGGCCAGTGCTGGAAACTCATGGGTGGGATCATGATATTGGTTATGAAGGTGTGAATGCGGAACGACTATTTGTTGTTAAAGACAAAATACCAGTATCTTTCTCTGGCCAAGTGACAAAGGACAAGAAGGATGCACATGTGCAGCTAGAATTGGCCAGCTCGGTTAAACATGGAGAAGGTAGATCAACTTCCCTAGGTTTTGACATGCAAAATGCTGGGAAGGAATTAGCGTACACTATTCGAAGTGAAACAAGATTTAACAAGTTTAGGAAAAACAAAGCAGCAGCTGGTCTCTCTGTTACGCTCTTAGGTGATTCAGTTTCCGCGGGACTAAAAGTCGAAGATAAGTTGATTGCTAATAAACGGTTCAGGATGGTTATGTCAGGTGGAGCAATGACTAGTCGTGGAGATGTTGCTTATGGTGGTACTTTAGAAGCTCAGTTTCGAGATAAAGATTATCCGCTTGGTCGGTTTTTATCAACTCTTGGACTCTCTGTGATGGATTGGCATGGCGATCTTGCTATCGGAGGGAATATACAGTCTCAAGTACCCATTGGACGTTCCTCTAATCTCATTGCTCGTGCTAATCTGAATAACAGAGGAGCAGGGCAAGTAAGCATCCGCGTAAACAGCTCTGAGCAGCTTCAACTTGCTGTGGTTGCACTTGTTCCTCTGTTCAAGAAGCTTCTTACTTATTATTCCCCTGAGCAAATGCAATATGGACACTGA	1.05088	-0.209942	-0.0565911	-0.0673939	0	-0.130174	-0.05795	-0.0547977	-0.118986	39.9	1.70757
AT3G16630	AAATCTTCTTCAACGCCCCTCTCTTTCTCATCTCTCTGCGCCTAACGTCGCTTACGGAAGAAGACGAAAATTTTGAACAGAAGCTCTCTCTCTCTATCTCTCTATCTCTCTATCTCTAACGCTATTCGATGTGCGTAAATTAGGGTTCTTCACTCGTCGGATCTGATTGTATATTGTGAAAATCTCAGATCTCAGATCTCTTATCTAACACCGTTGCGTGTCTTCGTTTCCTTCTGATTTTGAAGGAGGTGAAGCAAAGTCGGGAGCTGTACATTTCCGCTTTCATGTTCTGTGTTGAATCCGAATTCTCTCCACATTAGTTGTTTTTACAGATCTCCGAAGTTGGCTCCTCAAAGAAGATCACAGCGCCTC	ATGGGCGGCCAAATGCAGCAAAACAATGCTGCGGCTGCGACGGCGCTTTACGATGGGGCTTTACCCACTAATGACGCAGGAGATGCAGTCATGGCACGGTGGCTTCAATCCGCTGGTTTGCAGCATTTGGCGTCTCCTGTTGCTTCTACAGGCAATGATCAGCGTCACCTCCCAAACCTTCTCATGCAGGGTTATGGAGCTCAGACTGCTGAAGAGAAACAAAGACTGTTCCAACTAATGAGAAATCTCAATTTTAATGGGGAGTCGACTTCTGAATCATATACACCAACTGCTCACACATCAGCAGCTATGCCCTCTTCGGAAGGATTTTTTTCACCTGAGTTCAGAGGTGATTTTGGAGCAGGATTATTGGATCTTCATGCAATGGATGATACAGAGCTTCTATCTGAGCATGTGATTACCGAACCCTTTGAGCCGTCACCTTTCATGCCTAGTGTAAATAAAGAATTTGAAGAAGACTATAATTTGGCAGCTAATCGTCAACAGCGGCAACAGACAGAAGCTGAACCTTTGGGTTTATTGCCTAAAAGTGATAAAGAAAATAACAGTGTAGCCAAGATTAAAGTAGTGGTAAGGAAAAGACCCCTAAACAAGAAAGAAACAGCTAAAAAGGAGGAGGATGTCGTGACGGTATCTGATAATTCTTTGACTGTCCATGAGCCCAGAGTGAAGGTTGATTTGACTGCTTATGTGGAAAAGCATGAGTTCTGCTTTGATGCTGTTCTAGATGAGGATGTTTCAAATGACGAGGTGTATCGGGCCACAATTGAGCCAATAATTCCCATTATTTTCCAGAGAACTAAAGCTACATGCTTTGCATATGGCCAAACAGGTAGTGGTAAGACATTTACAATGAAACCATTACCTATACGAGCAGTTGAAGATCTTATGAGGTTGTTGCGTCAACCAGTATACAGCAATCAGAGGTTTAAATTGTGGCTCAGCTATTTTGAGATATATGGTGGAAAGCTGTTCGATCTTCTCAGTGAGAGAAAGAAACTTTGCATGCGAGAAGATGGTAGACAGCAAGTTTGCATTGTTGGCCTGCAAGAATATGAAGTTTCAGATGTACAAATTGTAAAGGATTTTATCGAGAAAGGAAATGCCGAAAGGAGCACAGGTTCAACTGGAGCAAATGAGGAATCTTCTAGATCGCATGCCATCCTACAGCTTGTTGTAAAAAAGCATGTTGAGGTAAAAGACACTAGACGGAGGAATAATGATAGTAATGAATTGCCTGGGAAAGTTGTGGGAAAGATTTCTTTCATTGACCTTGCTGGCAGTGAAAGAGGTGCAGACACCACAGACAATGATCGCCAGACAAGGATTGAAGGCGCAGAAATCAACAAGAGTCTCTTGGCTCTTAAGGAATGTATACGTGCACTGGACAATGACCAGCTACATATACCATTTCGTGGAAGCAAACTAACGGAAGTGCTCCGTGACTCATTTGTTGGAAACTCAAGAACGGTGATGATTTCCTGCATCTCTCCAAATGCAGGATCGTGTGAACATACCCTCAATACTCTAAGATATGCTGATCGAGTCAAAAGTCTATCTAAAAGTGGAAATAGCAAGAAAGATCAAACTGCGAATTCAATGCCTCCGGTTAATAAGGATCCTTTGTTGGGCCCAAATGATGTAGAAGATGTCTTTGAGCCTCCACAGGAAGTGAATGTACCAGAAACCAGGAGGAGGGTGGTCGAGAAGGACAGCAACAGCAGTACGTCGGGTATTGACTTCAGACAGCCTACAAATTATCGAGAGGAAAGTGGAATCCCATCATTCTCAATGGACAAGGGAAGATCAGAGCCGAACAGTTCTTTTGCTGGCTCCACTAGTCAGAGAAACAACATTTCTTCATATCCCCAAGAAACTTCAGACCGTGAAGAGAAAGTAAAGAAAGTGTCACCACCTCGTGGGAAAGGGTTGCGGGAAGAAAAACCAGACAGACCACAAAATTGGTCTAAAAGAGATGTCAGTTCGTCGGATATCCCTACCTTGACAAATTTTAGACAGAACGCAAGTGAAACTGCTTCAAGGCAATATGAAACCGCTTCAAGGCAATATGAAACCGACCCTTCGCTTGATGAAAACCTCGATGCACTGCTTGAGGAAGAAGAAGCTCTGATTGCAGCGCACAGAAAAGAAATTGAGGATACAATGGAGATTGTTCGCGAGGAAATGAAACTTCTAGCGGAGGTGGACCAACCGGGAAGCATGATAGAAAACTATGTGACGCAACTGAGCTTTGTGTTGTCCCGGAAAGCAGCAGGGCTAGTCAGTCTTCAAGCCAGGCTTGCTCGGTTCCAACACCGTCTCAAGGAACAAGAAATACTGAGCCGTAAGAGAGTTCCTCGGTAG	1.58854	-0.407322	-0.102122	-0.245144	2	-0.162062	-0.148453	-0.0921456	-0.176346	61.3	2.57054
AT3G16640	ACCAAACTTAGGACCTCACTTCAGAATCCCCTCGTCGCTGCGTCTCTCTCCCGCAACCTTCGATTTTCGTTTATTCGCATCCATCGGAGAGAGAAAACAATCAATAAGCGACC	ATGTTGGTGTACCAAGATCTTCTCACCGGTGATGAGCTTCTGTCTGACTCTTTCCCTTACAAGGAGATTGAGAATGGAATCCTCTGGGAAGTAGAAGGAAAGTGGGTTACTGTGGGAGCTGTAGATGTTAACATTGGTGCCAATCCATCTGCTGAAGAAGGTGGTGAGGATGAAGGTGTTGATGACTCTACTCAAAAGGTTGTTGACATTGTCGACACCTTCAGACTTCAGGAGCAACCAACTTATGACAAGAAGGGATTCATCGCTTACATTAAGAAATACATTAAGCTTTTGACACCCAAGCTCAGCGAAGAAGATCAAGCTGTCTTCAAGAAGGGTATTGAGGGAGCTACCAAGTTTTTGCTCCCCAGGCTCAGTGACTTCCAATTCTTTGTTGGGGAGGGTATGCATGATGACAGCACTTTGGTCTTTGCTTACTACAAGGAGGGTTCAACTAACCCAACATTTTTGTACTTCGCTCATGGTTTGAAGGAGGTCAAGTGCTGA	2.98124	0.1789	0.0130782	-0.0330081	0	-0.00890903	0.192009	0.0819285	0.0599234	27	2.05308
AT3G16650	CCTATTTCCCTCTCTTCTCTTCCGTCTTTCTCGTTCTGTTTCTGATTGTTCGTGTAAAACCCTAGA	ATGACGATGATAGCTTTGAACAGGGAGGTCGAAACTCAGTCACTGAAAAAACTCAGTCTAAAATCTGTTAGACGAGCTCGTGAAATTTTCTCCCCCGTCCATGGCCAATTTCCTCAGCCTGATCCTGAAAGCAAAAGAATTCGGCTCTGCCATAAGATTCAAGTTGCATTTGGAGGCGTAGAACCTGCAAGTAAGCCTACACGTATTGCTGACCATAACAGTGAAAAGACGGCTCCATTGAAAGCCCTTGCGCTTCCAGGTCCAAAAGGGTCCAAGGAACTTCGAAAAAGCGCAACAGAGAAAGCTTTAGTTGTTGGTCCAACTTTACCGCCAAGAGACTTGAACAATACTGGTAATCCAGGCAAAAGCACGGCCATTCTTCCTGCACCTGGATCATTTTCCGAAAGAAATCTGTCAACTGCTGCTTTAATGGAGAGAATGCCTAGTAGATGGCCCCGTCCAGAGTGGCATGCACCATGGAAGAATTACAGGGTGCTCCAGGGACACTTGGGTTGGGTCAGATCTGTTGCGTTTGACCCAAGCAATGAATGGTTTTGCACTGGTTCAGCTGATCGTACCATCAAGATATGGGATGTAGCGACTGGAGTTCTGAAACTCACACTTACTGGACATATAGGGCAAGTACGAGGCCTCGCTGTAAGCAATAGACATACCTATATGTTTTCTGCTGGTGATGACAAGCAAGTCAAATGCTGGGACCTTGAGCAGAATAAGGTTATTCGATCTTATCATGGTCATTTGCATGGCGTTTACTGTTTAGCTCTTCATCCTACTCTTGATGTTGTACTAACCGGAGGGCGAGACTCTGTCTGCAGGGTATGGGATATCCGTACGAAGATGCAAATTTTTGTACTCCCACATGACAGCGATGTTTTTTCCGTTTTGGCCCGCCCAACTGATCCACAAGTTATTACAGGGTCTCATGACTCAACCATCAAATTTTGGGACCTCCGATATGGCAAATCGATGGCAACCATAACGAATCATAAGAAGACTGTCCGAGCAATGGCTCTCCATCCGAAAGAGAATGATTTTGTTTCTGCATCAGCTGACAACATCAAGAAGTTTAGCCTTCCTAAGGGAGAGTTTTGCCACAACATGCTTTCTCTACAGAGAGACATAATTAACGCAGTGGCTGTGAATGAGGATGGCGTAATGGTCACTGGAGGTGATAAAGGTGGCTTATGGTTCTGGGACTGGAAGAGTGGTCACAATTTCCAACGGGCAGAAACTATTGTACAGCCTGGTTCGCTGGAGAGTGAAGCAGGTATATATGCAGCGTGTTACGATCAGACGGGTTCAAGGCTGGTAACGTGTGAGGGAGACAAAACAATAAAGATGTGGAAGGAAGACGAGGATGCAACTCCTGAAACTCATCCTCTCAACTTCAAACCTCCCAAAGAGATCAGACGCTTCTGA	0.591693	0.0879499	-0.0615368	0.0116367	0	-0.112157	-0.164185	-0.10503	-0.188411	128.8	1.81954
AT3G16690	GCTATCTCTCTCATCCTATTTCAAGTCTTTCTCTATCTACTTTCCTCAGAAACCCATCCTCAGAG	ATGGCAGACTTGAGTTTTTATGTCGGAGTCATAGGGAATGTTATATCGGTGCTTGTCTTCCTCTCCCCTGTGGAGACGTTTTGGAGGATAGTGCAGCGGAGATCGACGGAGGAATACGAGTGTTTTCCGTACATTTGCACGTTAATGAGCTCGTCGTTATGGACATATTACGGAATAGTGACACCTGGTGAATACTTGGTTTCTACTGTCAATGGCTTTGGTGCTCTTGCTGAATCCATCTACGTTCTCATTTTCCTCTTCTTTGTCCCCAAATCCAGATTCTTGAAAACAGTTGTTGTGGTTCTAGCTTTGAACGTGTGTTTCCCAGTTATCGCGATTGCGGGAACAAGAACTCTGTTTGGAGATGCAAACTCGCGTTCTAGTTCAATGGGTTTCATATGTGCTACTCTCAACATTATCATGTATGGTTCTCCTCTTTCAGCTATTAAAACGGTTGTGACGACGAGAAGTGTGCAGTTTATGCCATTTTGGTTGTCATTTTTCCTCTTTCTGAACGGCGCGATTTGGGGTGTCTACGCTTTACTCCTACACGATATGTTTCTACTAGTGCCAAATGGAATGGGATTCTTTCTTGGGATAATGCAACTCCTAATTTATGCCTATTACAGAAATGCCGAACCAATTGTAGAAGATGAAGAAGGCCTCATACCAAATCAACCTCTCCTCGCTTAA	0.580621	0.0989531	0.0592278	-0.014333	0	-0.045538	-0.0676483	-0.0793021	-0.0429634	36.2	1.81291
AT3G16720	AATAATAATTAGACTTCTGCACTTTCTCACGAACCTCTCTGTCTCGTCCATTACTTAAAAACCAAATCTTTCATCATCTTCCTTCACCAGTTGACTCTCTTTCAATCTATCTCTGAATCTCTCACTCTCCTACCCGAAAACC	ATGAACTCCAACGACCAGGATCCGATTCCGTTCAGACCCGAAGACAACAACTTCTCCGGTTCCAAAACCTACGCCATGAGCGGCAAAATCATGCTAAGTGCAATAGTAATCCTCTTCTTCGTCGTCATTTTAATGGTCTTCCTCCATCTTTACGCTCGTTGGTATCTCCTCCGTGCTCGTAGACGTCATCTCCGTCGTCGTAGCCGTAACCGTCGCGCTACGATGGTTTTCTTCACCGCTGATCCTTCCACCGCCGCAACTTCCGTCGTCGCTTCACGTGGACTTGATCCAAACGTTATTAAATCTCTTCCTGTTTTCACTTTCTCCGACGAGACTCATAAAGATCCGATCGAATGCGCCGTTTGTTTATCGGAATTCGAAGAGAGCGAGACGGGTCGGGTTTTGCCCAATTGTCAACATACTTTTCATGTTGATTGTATTGATATGTGGTTTCATTCTCATTCCACTTGTCCTCTTTGTCGATCTCTCGTTGAGTCTCTCGCCGGGATTGAATCAACGGCGGCGGCGAGGGAGAGGGAAGTTGTGATTGCGGTTGATTCTGATCCGGTTTTGGTAATTGAACCGAGTTCTAGCTCTGGATTGACGGATGAACCACATGGATCTGGATCTTCTCAGATGCTGAGGGAAGATTCCGGGAGAAAACCGGCGGCGATTGAGGTTCCGAGGAGGACTTTTAGCGAGTTTGAAGATGAGTTGACTCGGAGAGACTCGCCGGCGAGTCAGTCGTTTAGGTCTCCGATGAGTCGGATGTTATCTTTCACTCGGATGTTGAGTAGAGATAGAAGAAGCGCTTCGTCTCCTATCGCCGGAGCTCCGCCGCTATCGCCGACGTTAAGCTGCCGGATACAGATGACCGAGTCAGATATCGAACGGGGAGGAGAAGAGAGTAGGTGA	0.814407	-0.175238	0.00580113	0.0127155	0	-0.0673054	-0.21097	-0.23433	-0.0870824	51.4	2.15229
AT3G16730	AAAATAATTCGTATCTCTCTTTCCCAAAACTCTCAATCTCTCTCTCTCTCTCACAGTTCCTTTCTATCTTCACTAATCACTTGAAATCTTCGTGTTACATCGCACAATCCCTTCGTCTCCCAGAAAAATTTCTCAAATTTCACCACAAAATCAGATATTTCTATTGAAATTTCTCTTTATAGTTGGAATCCCAATTCAGAGTTTTTAGGGTTTCAGCTTTTTCTTTTTGGGGGTTTGGGATTAGGGATATGAATTATCCAATCTCTCCATATAGAAGCTTAAATTCCGTGAGTCTTCACCGAGA	ATGACCAGTCACGGTGGCGGGGAAGTCCGCGGCGAGAGGATTCATACAGTACAGCCGGAGAGGGATTTGGTGGCTAATTGGGAAGTTGATTTGTCGGAGAAGCTAGAAGAGTACCTCCTCAAAATTTGTTCCGGAGAAATCACTGGAAATGAAGAAGATGGGCAAATTCCTGTGAATTTCGCTGAAGCTGCTTTGCTGCTTCAGGGTTCGGTTCAGGTTTACAGCAAGAAAGTTGAGTACTTGTATAATTTAGTTCTACGTACGTTGGAGTTTCTATCGAAGCAAAGAGACCAGGAACAGTCTAAAGGTACATCAAATGAGAATGAGGCAAGCTCCTCACGTCAGGTTGATGAAGAAGAAAATGATCTCTTCTGGAATGTAGATGACATCCCAGTGGACACAAAGAATAGATTGGACAGTTCGGTTGGCGGAGATACTTGTCCAAGTCAATTTGTCAAGCCTCCAGCGAATCTAGTTGTTCTTGAAGGTGACTGTTTGGATACTAGTGGTGACGGAGGAGAATTGGAATCCTATCTGTTGGCAACTACACATCTCTACCGGGATTTTATACTATTAGACCCATGTGATGCTGTAGCGGTGAATGAATTTTTAGGTGATAACTATGGTGGTAAAGGAAGGAACAGTGCCCACAGAGGCAGCTCAGTTCGTAAAAGCTTTCACTCATCTGTTGGACGTTCTGGAGGAAGTGCTCGTAAGTCATCTGTGGGAAAGAATCAGGGCACCAATGTCCACTTGTCCCCAATATGTGGGAATGGTCCCAATGATCAAAATTGTGACCAAGGGTCTCAGCCTCCTGTTTTTGAAGACAATGATCATGGTTTTGACATGGATAATGAATATGGAGGAGCCATGGATTTTAGTGATACAGATGCTGACGAAGATGATCCGTGGAAGCCATTGAATCCCTATGAACCAGGGAAGTTGAAAGTGAAGCCTTTCAAAAAAGTAAAAATTTTAAAAAAGATTGGATGGAGCATTACCAAGGACCATATGACTTCCATGTTCCCTCTCGCTAGACCAAACGGTCCCATCAGTTCAGAGCTTATTGAAATTTGGAAAATGCACGGTTGTGCTAGTAAAGACGAGCAAGCATCACAAGACATCCCTTATTACGAGAAGCTTCGAGAGATGCTTGTGAATGGAGGAAACCAACCTTGTGGTGCTAACGGCAATTACAATGACAATGACAAGGATAACCATGATGAAGCCAATAATGGCGACTTCCATGATTTTGGGGAGCATGATGGTGATGATGCAGAACATCCGTTCATGGATGAAGATGTTCTCAATATGAATGATGGTGGAGCTGCCGAGTTTCACAACTACGATGGATTTGAAAACGGCGAATCAAATTGTCAAGAAAGCTTGGAAGATCTCTGCCGCTCACACCTGGATGCTCTTCTCGCTAACATAGCTAAAAGTGAGAAGCAAACAGATCTGGCTGCTCGTGTTTCAACGTGGAAACAGAAAATTGAGCAAAACCTAGAAGAACAAGAGCTACACCCTCCTTTCGACATTCAAGAATATGGAGATAGGATTATTAACAAACTGACTGTTGAAGAGAGCGGAAACGTCGAGACCTTTACTGATCTTATGAAAGACCAAGAAAAGCACGAGGTAGCTCGGGCCTTCTCTGCGCTTCTCCAGTTGGTGAACAATGGAGACGTTGATCTGGAAAAACCTGGGAACTCCACAAACGAACCAATGTGTTATACAGCGGTTAAACCGTTCAGTGTTCGGTTGCTCAAAGTTCATAACAGGAAGAATGAGAAAAGAGGGATACATTTACCCCAAAAACGAGCTAAGTCCCCAATAACCAAAGGCAAATCTCACGAGTCACCACCACCTAAGAAGCGAAACACATGTTCTGTCTCAAGCCAGACTCGGAAAGTCTCGCTAAAGATCTCAAAGATCAACGGTGTTGGTGTAAGATGCACACCAAACAGTAAGAAGAGACGGAAAGGTCGATCTGACGATGTAACTGAGGTAACTGAAGTTGCTTCAATCGAAAAATCTTTGGGGAAATTGTGA	0.852191	-0.330987	-0.218477	-0.238487	1	-0.147188	-0.113406	-0.0889987	-0.132063	26.5	2.48287
AT3G16740	GCGGAAGTATCCGTCCTGATGATGATGAAGCCAGATAGATTTTTTCTTTTTCAGATGGAGTAAATTAACACAGTCGGGAAGCAATCGGTGGAAAAGGAAACAGCTTTGGAAGGTTGATTCCATTACAGATTCGATTCGAAACT	ATGGTTCAGATTTCCGATCTTCCACGGGATTTGACAGAGGAGGTGCTCTCTAGGATTCCGGTGACATCTATGAGAGCAGTGAGATTTACTTGCAAAAAGTGGAACACCTTATCGAAAGATCGGAGCTTTACAAAGAAGCACCTGCGTGGAGCAAGAGCAGCAGCAAAGAAGAAGCAGACGAAGGAGTTTCAGGTGATCATGATGATTCAATTTAGGGTTTATTTATACAGCGTCAACCTCCTTAATCCATCAATAGAGCGTATAGGTAAACTTATTAGCCTAGACGTTGAAGATCATGTCGACATATCTAAAATCTTTCACTGCGGCGGTTTATTGTTATGTATCACCAAAGACATATCTAGGCTTGTGGTTTGGAACCCTTATTCTGGGCAAACAAGGTGGATCAAACCTAGAAATTCTTACCACAGATTGGACAGGTACGCTTTAGGATACGAAGAGAAGAACAAGTCGTGTCGTTGCTACAAAATCTTGAGATTTATGGATGATTACGAGGATGACAGGGCACTGCGCCTAATTCGTGAGTTTGAAATCTACGACTTAAACTCTGATTCATGGAAGGTTGTTAATGTCACTCCCGACTGGGATGTAGAGTTTTATCACCGTGGCCTGTCTCTCAAGGGGAATACTTACTGGTTTGCTCAAGAGAAGCTTCCACCATTACCACGCGGAAGAGTGATAACAATATCAGATATGGCTGATTTCTTACTCTGTTTTGATTTTACAAGGGAGAGATTTGGACCGCGCCTGCCTCTGCCTTTCCACTCTTTTGTTGAAGATACTGTGACTCTATCCAGTGTTAGAGATAAGAAACTTGCAGTGTTATTTCAGCCATGTAGTGCATCTACCGTGAAGATATGGATTAGTCGCAAGATTGAGCCCAATGCAGTGTCGTGGAGGAAGGTTTTCTTAGCGGTTGATATGAAATCACTCACTGGTTTTCAGTTTGACATTAACGCTGCAAGTTTCTTTGTTGACGAGAAGAAAAAGGTCGCCATGGTTCTGGATAAAGACAGGTTCAGTTATAAATTTACTCGCAACATAGCTTACATCATTGGGAAGAAGGGGTACTTCGAAAAAGTGGATCTTGGAGAATCTACAGTTTCAAGTTGTGCCTCACTTGTGTGCTCTTACGTTCCAAGCTCAGTGCAAATCTAG	0.782895	-0.345986	-0.220736	-0.102289	4	-0.0921263	-0.153613	-0.118734	-0.12961	81.4	2.15534
AT3G16770	AAGTAATTCATTTCACTCACACTTTATTACCATAAAACATTTATTTTGCGCCTATAAAGGCATTTCAGCTCCACCGTAGGAAACTTTCTCTTGAAAGAAACCCACAGCAACAAACAGAGAAA	ATGTGTGGCGGTGCTATTATTTCCGATTATGCCCCTCTCGTCACCAAGGCCAAGGGCCGTAAACTCACGGCTGAGGAACTCTGGTCAGAGCTCGATGCTTCCGCCGCCGACGACTTCTGGGGTTTCTATTCCACCTCCAAACTCCATCCCACCAACCAAGTTAACGTGAAAGAGGAGGCAGTGAAGAAGGAGCAGGCAACAGAGCCGGGGAAACGGAGGAAGAGGAAGAATGTTTATAGAGGGATACGTAAGCGTCCATGGGGAAAATGGGCGGCTGAGATTCGAGATCCACGAAAAGGTGTTAGAGTTTGGCTTGGTACGTTCAACACGGCGGAGGAAGCTGCCATGGCTTATGATGTTGCGGCCAAGCAGATCCGTGGTGATAAAGCCAAGCTCAACTTCCCAGATCTGCACCATCCTCCTCCTCCTAATTATACTCCTCCGCCGTCATCGCCACGATCAACCGATCAGCCTCCGGCGAAGAAGGTCTGCGTTGTCTCTCAGAGTGAGAGCGAGTTAAGTCAGCCGAGTTTCCCGGTGGAGTGTATAGGATTTGGAAATGGGGACGAGTTTCAGAACCTGAGTTACGGATTTGAGCCGGATTATGATCTGAAACAGCAGATATCGAGCTTGGAATCGTTCCTTGAGCTGGACGGTAACACGGCGGAGCAACCGAGTCAGCTTGATGAGTCCGTTTCCGAGGTGGATATGTGGATGCTTGATGATGTCATTGCGTCGTATGAGTAA	1.93218	-0.539859	-0.0110058	-0.0388935	0	-0.0472411	-0.0148562	-0.0523465	-0.0383523	53.4	2.08636
AT3G16780	AACAAAAAAGCCCTAAACGGAGAGAGGCGGAGAGGAGAAGGAAGACGGCGTGAAGCA	ATGGTGTCGCTGAAGATCCAGAAGCGGCTCGCCGCATCCGTAATGAAATGCGGGAAAGGAAAAGTTTGGCTCGACCCCAATGAATCGGGCGATATCTCTATGGCCAATTCCAGGCAGAACATTAGGAAGCTTGTGAAGGATGGTTTCATTATCAGGAAGCCTACTAAGATCCACTCACGTTCTCGGGCTAGGGCTTTGAACGAGGCCAAGCGAAAGGGTCGTCACTCTGGATACGGTAAGAGAAAGGGTACAAGAGAGGCAAGGCTACCAACCAAGATTCTTTGGATGAGGAGAATGAGGGTGTTGAGGCGTTTCTTGAGCAAGTACCGTGAGTCAAAGAAGATTGATAGGCACATGTACCATGACATGTACATGAAAGTGAAGGGTAATGTTTTCAAGAACAAGCGTGTGCTTATGGAGAGCATCCACAAGATGAAGGCTGAGAAGGCTAGAGAGAAGACTCTCGCTGACCAGTTTGAGGCCAAGCGTATTAAGAACAAGGCTAGCAGGGAGAGAAAGTTTGCCAGAAGAGAGGAGAGATTAGCTCAGGGACCTGGAGGTGGAGAGACAACGACTCCTGCTGGCGCACCTCAACAACCAGAGGTAACCAAGAAGAAGTCGAAGAAGTGA	2.24066	0.0584275	-0.11092	-0.128785	0	-0.0403388	0.079346	0.0640999	0.0354324	37.5	1.75587
AT3G16785	CCCGACTTTTGAATTTTCCCTCAGATTTGTCTTCCTTTGTAATCCATTTTCGCTCTGGATCGATCTTCCTACGATTTGGTCTTCAGATTGATCGGTTTCTCATCGGAATTCCCGGGGGGGAGTATAAGCATAACGAAAAGGATCAAACTCAGGATCAACGCGACGGGAGAATTGGAGATTTTTTGTTTGCTAGATCTTGAATTGAGCGATCGAATTGGGTAATTGGAGGTTTGAAGAGATCAGAGAA	ATGGCATCTGAGCAGTTGATGTCTCCCGCCAGTGGTGGTGGACGCTACTTTCAGATGCAGCCTGAGCAATTTCCTTCGATGGTCTCTTCGCTCTTCTCTTTCGCGCCGGCTCCTACGCAGGAGACTAATCGTATTTTTGAAGAATTACCAAAAGCAGTGATCGTCTCTGTCTCTCGCCCTGATGCCGGCGATATTAGCCCTGTACTCTTGTCTTACACCATTGAGTGCCAATACAAGCAGTTCAAGTGGCAGCTTGTGAAGAAAGCATCTCAAGTCTTTTATTTGCATTTTGCATTGAAGAAACGTGCTTTTATTGAAGAAATTCACGAGAAGCAGGAACAGGTTAAAGAATGGCTTCAAAATCTAGGAATAGGGGATCATCCACCCGTTGTGCAAGATGAAGATGCTGATGAAGTTCCGCTACATCAAGATGAAAGTGCCAAAAATAGAGATGTTCCTTCGAGCGCTGCTTTGCCAGTCATTCGTCCTTTGGGAAGACAGCAGTCCATATCAGTTAGAGGAAAGCATGCAATGCAAGAATATCTGAATCATTTTCTGGGGAATCTTGATATCGTCAATTCACGGGAGGTTTGCAGGTTTTTGGAGGTTTCGATGTTGTCATTCTCACCAGAGTATGGGCCCAAATTGAAAGAAGACTATATCATGGTAAAACATCTACCGAAGTTTTCAAAGAGTGATGATGATTCTAATAGATGTTGTGGGTGCTGTTGGTTCTGTTGCTGCAACGATAATTGGCAAAAGGTGTGGGGGGTACTAAAGCCAGGTTTTCTCGCCTTATTGGAAGATCCATTTGATGCGAAGCTATTAGATATAATTGTTTTTGATGTCCTACCAGTTTCTAATGGAAATGATGGTGTGGATATATCACTAGCAGTAGAACTGAAGGATCATAATCCTTTGCGGCATGCATTCAAGGTAACATCTGGAAACCGGAGTATAAGAATAAGGGCAAAGAATAGTGCAAAAGTTAAAGATTGGGTGGCTTCTATTAACGATGCTGCTCTTAGACCTCCTGAGGGTTGGTGCCATCCCCATCGCTTTGGCTCATATGCTCCGCCGAGGGGTTTGACGGATGACGGAAGTCAAGCCCAGTGGTTTGTAGATGGTGGAGCAGCTTTTGCAGCCATTGCTGCAGCGATTGAAAATGCTAAATCTGAGATTTTCATCTGTGGCTGGTGGGTGTGCCCAGAACTCTATCTTAGGCGTCCTTTTGACCCGCATACTTCATCCAGACTTGATAACTTGTTGGAGAATAAAGCTAAGCAAGGAGTTCAGATATACATCCTTATCTACAAGGAGGTTGCTCTTGCTTTAAAGATCAACAGTGTATATAGCAAACGCAGGCTTCTTGGCATTCATGAGAATGTGCGGGTACTTCGTTATCCTGATCATTTCTCAAGTGGTGTCTACCTCTGGTCTCACCATGAAAAACTCGTCATCGTCGATAATCAGGTTTGCTTTATCGGAGGGCTAGACTTGTGTTTTGGCCGATATGACACGTTTGAACATAAAGTTGGAGATAACCCTTCTGTGACATGGCCTGGAAAGGACTATTACAACCCCAGAGAGTCTGAACCCAATACTTGGGAGGATGCTCTGAAAGATGAATTAGAGCGTAAAAAGCATCCACGGATGCCTTGGCATGATGTGCATTGTGCTTTATGGGGACCACCTTGCCGTGATGTGGCTAGGCACTTTGTTCAACGCTGGAACTATGCTAAGAGAAACAAAGCACCATATGAGGATTCAATTCCGCTTCTTATGCCTCAACATCACATGGTTATACCCCACTACATGGGAAGGCAAGAGGAGTCAGACATTGAAAGCAAGAAAGAGGAAGACAGTATTAGAGGGATTAGAAGAGATGATTCATTTTCTTCTAGATCATCTTTGCAGGACATTCCATTACTTTTGCCTCACGAACCAGTTGATCAGGATGGTTCGAGTGGGGGGCATAAAGAAAATGGAACAAACAACAGAAATGGTCCTTTCTCTTTCCGGAAATCAAAAATTGAACCAGTTGATGGAGATACTCCTATGAGGGGCTTTGTAGATGATCGTAATGGGCTAGATCTTCCAGTAGCAAAGCGTGGTTCTAATGCAATAGATTCAGAGTGGTGGGAAACACAAGATCATGATTATCAGGTTGGGTCGCCAGATGAGACTGGGCAAGTCGGTCCGAGAACTTCATGCCGCTGTCAGATTATACGAAGTGTCAGTCAGTGGTCTGCCGGTACAAGCCAAGTTGAAGAGAGTATCCATTCTGCTTACCGTTCTCTCATTGACAAAGCTGAACATTTTATCTACATTGAGAATCAGTTTTTCATATCAGGCCTTTCTGGAGATGACACAGTAAAGAACCGTGTCTTAGAAGCATTGTACAAGAGGATTTTGCGTGCCCATAACGAGAAGAAAATTTTCAGGGTTGTTGTTGTTATACCTCTCCTCCCCGGTTTCCAGGGAGGTATTGACGACAGTGGTGCAGCATCTGTTAGAGCCATAATGCATTGGCAGTATCGAACCATATACAGAGGACATAACTCAATATTGACTAATCTTTACAATACTATTGGCGTAAAGGCTCATGATTATATTTCCTTCTATGGCCTTAGGGCATATGGTAAACTTTCTGAGGATGGACCTGTCGCCACTAGTCAGGTGTATGTTCACAGTAAAATCATGATAGTTGATGACCGTGCTGCATTGATTGGATCTGCCAATATTAACGACCGGAGTTTGCTTGGCTCAAGAGATTCTGAGATTGGAGTACTAATCGAAGACACAGAGTTAGTAGATTCTCGCATGGCAGGAAAACCATGGAAGGCTGGAAAATTTTCTTCAAGTCTTAGGCTCTCTTTGTGGTCCGAACACCTTGGACTTCGTACTGGAGAGATCGACCAGATTATTGATCCCGTCTCTGATTCAACCTACAAGGAGATATGGATGGCAACCGCAAAGACAAACACAATGATATACCAGGATGTCTTCTCTTGTGTGCCCAATGATCTCATCCATTCAAGAATGGCCTTCAGACAAAGCCTATCGTATTGGAAAGAGAAGCTGGGACACACAACGATCGATTTGGGAATAGCACCAGAGAAGCTGGAGTCTTACCACAATGGAGACATCAAGAGAAGCGATCCAATGGACAGACTAAAGGCGATAAAAGGACATCTCGTCTCTTTCCCTTTAGATTTCATGTGCAAAGAAGATCTAAGACCGGTCTTCAATGAGAGTGAATACTACGCCTCCCCTCAAGTCTTCCATTGA	0.948827	-0.328168	-0.086261	-0.168472	0	-0.193909	-0.198821	-0.162442	-0.157252	80.3	2.3927
AT3G16810	AAAAACCCTAGAAACTGTAAAACCCTTGCCTATCTCTTACACACACCACCATCACAGTTCAACTTTTGTTTGTCAACAACA	ATGTCTTCCAAAGGTCTGAAACCTCAGAAATCAACCAAGAGGAAGGACACCGATAGCTCTGCCAAATTCGATTCTCTAAAATCAAAGAAGCCAAAGCTAGTGTCTGGAGAACAACAACAACATGTGAAACCTAAATTTGGTAAACCCAAATCTGCAGGTGATAAGGAGCAGAGTACTAATCTATCGAAGAAGGAGCGTCGTGTACAGGCTAAGGAGCTAACAGAAGCTAGGAAGAAGAAGAGAAAGCCTCATTACAATCTTGAGCAAGAGCTTGTATCTCTATGGGAGAAGATGAGACGCCGTAATATCGGCAAGGAGGATCGATCAAAGCTGATTTCTGAAGCTATAAGGAAGATGAAGGGGAAGGTTCCAGAGATTGCAGTCTCACATGTTTCATCTCGTGTACTTCAGACTTGTGTGAAGTTTTGCTCACAAGCTGAGAAAGATGTTCTCTTCACGGAACTCCAGCCACAGTTTCTTAACCTTGCTTCTAACAAATATGCTGTTCACTTTATACAGAAGATGTTGGATGGAGCATCTAAGCAGCAGCTGGCAGCTTGTATATCCAGCCTCAGGGGACATGTTGCTCCTCTTCTCCGTCATGTGTTCGGATCTCTTGTTGTGGAGCATGCATACCATCTGGGAAGTGCAGCACAAAAACAAGAACTCCTTGCAGAATTGTATTCTACTGAGCTTCAGTTATTCAAGGGCTTGACCACATCTAACGAAAAAACGGTGGTGGACATCATTGCTAAGCTGGGACTGCAAAAAGGCGCTGTTAACCGACACATGACTGCCATTATCCAACCGATACTTGAGAAGGGAATTGTCGACCACACTATCACACACAAATTGCTGATTGAATACCTGACAATAGCTGATAAGACTTCTGCTGCAGATGTGCTTCAGCTACTGACAGGCTCCCTTCTTTTGCGTATGGTTCATACCCGTGATGGTTCTAGGCTTGCCATGCTTTCTATCAAACATGGAAGCGCTAAGGAGAGAAAGAAGATTATCAAAGCAATGAAAGAGCATGTTAAAAAGATGGCTTTTGATCAGTTTGGAAGTATGGTGCTTGCATGTATTTTTTCAATAGTTGATGACACAAAGCTCGTGACCAAGATAATTGTTCGTGAGCTTGAGGCCACCCTAAAGGATCTTGTTATGGACAAGAATGGTAGGAGACCGCTATTGCAGCTACTGCATCCAAATTCCTCACGTTATTTAAGCCATGATGATTTGGCCGCTCTTGATCTTTCTGTTCCATCACTCTGCTCAATGGATAAGTCAGAGACATCCTCTAAAACAAAGGACACAGATGGTAACGAAATTGGTGAGGAGACGAAGGATGAACAAGAAGATACAGTAGCTGAACATTCTGATCATGAAGAAAACGTCACAGCTATGGGTGGTAAAAAAGACCCCCTTGTGAGAAGACAGGAGTTGCTTGTCAACAGTGGCCTTGCTGAGAGGCTTATTGATGTGTGTGTGGAGAACGCCGAGGAATTCCTCCAGTCAAAATTTGGCAATGAGGTCATGTATGAGGTTGCAATCGGAGGCTCTGATGGTATTCTCTGCCCATCTCTGAGCGAGAAGCTGTGTGAGCTGTACGAAGCTATTAGCTCTGTAGCAGCAGAACCGAAACCCCAAGAATCTGAGAAGGATTCAGAACACATCCTGGAAAACTTTCACTCAAGTCGGACCATAAGAAGGCTTGTCTTGAATCGCCCTGGTTTCGCGTCCATTCTCTTTAAGAAGGCCTTGTCTGGAAAATGTCGGTCGTGGGCACAAGGACACTGTTCAAAGATACTATCTGCTTTCGTAGAGACTGAAGATGTTCAAGTTCGTGAGATGGCTAAAACAGAGCTTCAGGTGTTGGTGAATGAAGGTACTCTGAAGATCTCAGCAACCAAGAAACCTGAATGA	1.43335	0.0321387	0.0625518	0.0144084	0	-0.14092	-0.0781201	-0.0787838	-0.0758721	59	1.90848
AT3G16830	AGCTTTTTCTTAATGTTCGCTTTGCGACGCGAGGAAATGCAACCTTGAAACCCTAGAAAACTCATTCTCAACTACGACTAAATCGATTTCGCAAACTTTGACCTACCCTTCTTTCACGATAAACCCAGATCGCTTAAATTCCTTGAATTTCTTCTTCTGAGAGTTTTAGGAAAAA	ATGTCGTCTTTGAGCAGAGAGTTAGTTTTCTTAATTCTCCAGTTCTTAGATGAGGAGAAGTTCAAGGAATCTGTTCACAAGCTAGAGCAAGAATCTGGCTTCTTCTTTAACATTAAGTACTTTGAAGAGAAAGCTCTTGCTGGAGAGTGGGATGAAGTGGAGAAGTATCTTTCTGGTTTCACTAAAGTCGATGATAATCGTTACTCTATGAAAATCTTCTTTGAGATTAGGAAGCAAAAGTATCTCGAAGCTCTAGATCGAAATGACAGAGCAAAAGCTGTTGAGATATTAGCCAAAGACTTGAAAGTTTTCGCTACATTTAACGAGGAGCTTTACAAGGAGATTACTCAGCTGCTTACTCTGGAGAATTTTAGGGAAAATGAGCAACTGTCGAAATATGGTGATACTAAATCTGCAAGGTCTATAATGTATACTGAGTTGAAGAAATTGATTGAGGCGAATCCTCTGTTTCGAGAGAAGCTAGCCTTCCCCAGTTTCAAAGCTTCTCGCCTGCGAACTTTGATCAATCAAAGCTTAAACTGGCAGCATCAGCTATGTAAAAATCCAAGGCCTAATCCTGACATCAAGACATTGTTCTTGGATCACTCTTGCTCACCATCAAACGGTGCTCGTGCACTCACTCCTGTCAATCTTCCAGTTGCTGCTGTTGCAAGACCTTCAAACTTTGTTCCTCTTGGAGTGCATGGTGGACCCTTTCAATCTAATCCTGCTCCGGCTCCTAATGCCAATGCTTTAGCTGGATGGATGGCAAACCCAAATCCTTCTTCATCAGTTCCATCTGGTGTTGTCGCTGCTTCCCCATTTCCTATGCAGCCAAGTCAAGTTAATGAGCTGAAACACCCTCGGGCACCGTCTAACTCTCTAGGATTAATGGATTATCAAAGTGCTGATCACGAGCAACTCATGAAACGCTTACGGTCTGCACAAACATCCAACGAGGTCACATATCCTGCTCATTCTCATCCCCCTGCGTCACTTGATGACCTCCCTAGAAATGTAGTGAGTACAATTCGCCAAGGGTCGGTGGTGATAAGCATGGATTTTCACCCTTCTCATCACACTTTGCTCGCTGTTGGTTGTTCAAGCGGCGAAGTCACCTTGTGGGAAGTTGGATCCAGAGAAAAGGTTGTCACAGAACCTTTCAAGATATGGAATATGGCGGCTTGTTCTGTGATCTTCCAGGGTTCTATAGTCAAAGAGCCATCGATATCCGTCACTCGTGTAGCATGGAGCCCAGATGGAAACTTGCTTGGGGTTTCTTTTACTAAACATCTGATCCATGTATATGCTTACCAAGGCTCAGACCTACGTCAACACCTCGAGATTGATGCTCATGTAGGCTGTGTGAATGACTTGGCGTTCGCCCACCCAAATAAGCAAATGTGTGTTGTGACTTGTGGGGATGACAAATTGATTAAGGTGTGGGATTTGAGTGGGAAGAAGCTCTTCACCTTTGAAGGGCACGAGGCACCAGTTTATTCCATTTGCCCTCACCAGAAGGAAAATATTCAGTTTATATTCTCAACCGCTCTTGATGGAAAGATCAAGGCGTGGCTCTATGATAATGTTGGTTCTCGGGTTGATTATGACGCACCGGGACAGTGGTGTACAACAATGCTCTACAGTGCTGATGGAAGCAGACTATTTTCTTGTGGGACGAGTAAAGAAGGAGACTCTTTCCTCGTCGAGTGGAATGAGAGTGAAGGTGCCCTAAAGAGGACATATTTAGGCTTTAGGAAGAAATCAGCTGGAGTTGTTCAGTTTGATACAACCCGTAACCGTTTCTTGGCTGTTGGTGAAGACAATCAAATAAAATTCTGGAACATGGACAATACAAATCTTTTGACAGTTGTTGAGGCTGAAGGTGGACTTCCGAATCTACCCCGATTGAGATTCAACAAGGATGGGAATCTTCTTGCAGTTACTACAGCAGATAATGGATTCAAGATCCTTGCAAATACTGATGGTCTCAGAACCTTAAGAGCATTTGAAGCGCGGTCTTTTGAAGCATCTAAAGCATCCATTGATATGAAGGTATCCACCTCCGCAATGGCTTCAAGCATCAGCCCCGCTATTGGTAAAATTGAACACATGGACGCAGGCTCTCCTGCAAGGCCAACCCCAATTCCTAATGGAATTGAGGCAATGTCAAGAACTATGGAAAAGCCAAGAAACTTGGACTCTGTTGATAAGTCTAAACCTTTAGAGCTCACAGAAATTGTTGATCCGACTCAGTGCCGACAAGTGACAATGCCAGATAGCAAGGACTCTGTTAGCAAGGTTGCTCGGCTTCTTTACACAAATTCTGGCGTTGGTGTTTTGGCTCTTGGATCAAATGGTGTTCAAAGACTATGGAAGTGGATCCGCAATGAGCAAAATCCAACTGGGAAGGCAACTGCTAGTGTAACTCCACAGCATTGGCAGCCAAACAGCGGTCTCCTAATGGCAAATGATGTTCCCGAGAATCCTGAAGGGAGTGTTCCGTGTATAGCACTTTCCAAGAATGACTCATACGTAATGTCAGCTTGTGGTGGAAAGGTTTCGTTATTCAATATGATGACTTTCAAAGTAATGACAACTTTCATGCCACCGCCACCAGCTTCAACTTTCTTGGCATTTCATCCTCAAGATAATAATATTATTGCAATCGGGATGGAGGACTCGAGTATACATATTTACAACGTCAGGGTAGATGAGGTGAAAACAAAGTTGAAAGGTCACCAGAAGCACATAACTGGTCTAGCATTCTCTACCGCGCTCAATATTCTTGTCTCTTCTGGTGCCGATGCTCAGCTCTTCTTCTGGACCGCTGACTCGTGGGAGAAAAAGAAATCTTCAGCGATACAGCTACCACCTGGCAAAGCACCAGTAGGCGACACACGAGTCCAATTCCACAACGACCAAATCCAGTTATTGGTTTCACATGAGACACAGCTCGCCATTTACGATGCTTCGAAGATGGAATGCATTCATAAGTGGGTGCCCCAAGAAGCTCTCTCTTCGCCCATAACCTCTGCATCTTACTCATGCAACAGCCAACTGGTTTACGCGTCATTCGCTGATGGAAACATTGCAGTCTTTGATGCTGAATCCTTGAGACTCAGATGCCGCATTGCCCCATCAGCCTACATGCCTCAACCTACACCAAACAGTGCACCGATTTTCCCACAGGTGATCACAGCTCATCCACAAGAACCGAATCAATTAGCGGTTGGACTGTCTGATGGTTCGGTTAAAGTGATTGAGCCATCAGAACTTTCTAGAAGATGGGGTGTTGGCGTCGCAGCTGGTTCAGATAAAGCAGGGACTGAAAATGGACGGCCGTCTAGTTCATCAGCGGCTAACAACTCAAGTTCGGATCAGATTCAAAGGTAA	1.32693	-0.135987	-0.0401053	-0.058881	2	-0.197016	-0.128138	-0.117793	-0.135056	90.9	2.24304
AT3G16840	TATTCCATCTCTCAGCCAACAACGACTCGAGTCGAGGAGATAGATTCTCAAAGCTTCCATTAAACGTTGTGGGTATTTTTTTAGCTCAAATCAACAGCTAAC	ATGGTTACAGGCGATAAAGAATCTTCCTTGATGAAGAAGAGGAACAAGAGAAGCCATAAGAGAAAGCGAGAGGAGGATTTCGAACGTATAGATTCACTTCCTTGGAGCTCTTCTATACCCATTGGAGAAGACGACGAAGGCGAATCCTTCTCCACTCTATTTTCAGGCTCAGGCCAGCTCGACGGAGGTTTTCTATCACTTGAGGAGATTGATGAAGCTGATTACCATCTAACTCTCCCTACCATTGAAAGTGAAATAACAGAGAGAAAACAATCTCCAGAAGATGATGATGATACCAACGAGACAGTGGATGAGATGATTGAAGGAGAAGAAGCTGAAGAAGATGGAGAAGGAAGGGATGATGAGGATGACGAAGATGACGAGGAGACTCGTAAGAAAAAAGAGAAGAAAGCTAAGAGGAATAAGGAGAAGAAAAAAGAGAAGAAGAAGAAGAAGCAGAAGAAGATTAATGAGGCCGCAAAGAATCAGGACGCTTCTGCTGTTAGCTGTGATGGAGATGACACAGTAGAGGAGCAAGTTGAGGAAGAAGAGATTCCTCCAGAATTTAGTGCATGGAGTTCGATGAGACTCCATCCACTACTCATGAAGTCCATATACCGCCTCGATTTCAAGGAGCCAACAAAAATCCAGAAGGCTTGTTTTAACGTTGCAGCATATCAGGGAAAGGATGTTATTGGTGCTGCAGAGACAGGATCTGGAAAGACACTTGCTTTTGGGTTGCCCATACTGCAACGCCTCTTAGACGAGCGGGAAAAGGTTGGTAAATTGTATGCATTAAAGGGAGAAGAAGCACAGAAATATGCTGCAGATGGCTATTTACGAGCTCTAATCATCACTCCAACTAGGGAACTTGCTCTTCAGGTGACGGAGCATCTTGAGAATGCTGCCAAGAATCTTAGCGTCAAGGTCGTTCCTATTGTTGGTGGGATGTTTTCAGAGAAGCAGGAAAGACGTTTAAAAGAGAAACCTGAAATAGTTGTTGCAACTCCAGGAAGGTTATGGGAACTTATGTCCGCTGGAGAAAAGCATCTTGTAGAGCTGCATTCCTTGTCGTTCTTTGTGTTGGACGAGGCTGATCGCATGGTTGAAAGAGGTCATTTCAGGGAGCTGCAGTCTATACTCGACTTGCTTCCAGTGACAGATAAACCAAATGAAGGGAAAACGCAAACTGTGAAGAGTAATGACACAGTTTTAAACGTCCCGAAGAAGAAAAGACAAACTTTTGTTTTCTCAGCCACCATAGCGCTGTCTTCGGATTTCCGTAAAAAGCTAAAGCGTGGCTCCTCAAAGTCAAAGCAATCATCATCTGGTGAAGTGAATTCTATTGAGGTTTTATCTGAACGAGCTGGAATGAGAGATAATGTTGCCATCATTGATCTGACAACTACATCTATTTTGGCACCAAAGATTGAAGAATCTTTTATTAAGTGCGAAGAGAAGGAAAAAGACGCATACTTGTATTATATTTTGAGCGTCCATGGACAAGGGCGGACAATTGTTTTCTGCACATCAGTGACTGATTTGCGGCATATCTCTGGGCTTTTAAAGATTCTTGGACTTGATGTTTGCACACTCTTCTCAGAAATGAAGCAGCGAGCTCGGTTGAAGTCAATCGACCGTTTCCGTGCGAGCGAAAATGGAATACTCATAGCAACAGATCTTGTAGCAAGGGGTATTGATATTAAGAATGTCCGAACTATTATTCACTACAAACTTCCACATTCGGCAGAAGTGTATGTACATAGATGTGGGAGGACTGCTAGAGCATTCGCAGATGGATGCAGTATAGCTTTGATTGAGCCAAATGAGACGTCCAAGTTTTACACGTTATGCAAGTCATTCTCTATGGAAAGCGTAAAGATATTCCCTTTGGATAACTCTTATATGCCAGCTGTGAGGAAGCGATTATATCTAGCACGTCAAATATATGAGATTGAGCGGAAAGGCTCGCGGGAGAATGCAGACAGGACCTGGCTTAAAAAACATGCTGAATCAATGGAACTCGAATTGGACGATGAAGAAAGTGAAGAGGAAAGAGTGGACAATGTCAGGCAGAGAAAAGCGACCTCAGCACGACTTAATAAGCTGAAGGAGGAACTTAGCACGCTCTTATCACATCCGATGCAGCCCAAGAAATTTTCAGGCCGTTACTTTGCTGGGGTTGGTGTGTCGACTCTTATGCAGAATCAGTTTGTAGAGTTAAAGAAGCAAAAACAAGCACAAATGCAAATTGGTGGAGATATAAAGAGAAGAAAACTTGTTGTCATTAACCAGAACTGCATCGAACCTCTTCAAGCCCTTCGTGCTGGTGGTAACGAGATGCTGAAAATGAAAGGTCAGAGTGCAGAGAAGAGGCGCGATATAGCGAGCTTGAAAAAGAAAAGAAAGGAAGAGAAGATAGGTCGGCGTGATCAACGAAGGAACCAGAAGAAACAGAGAAAACTAATGGCTTCTTCTTAA	1.24918	-0.026028	-0.0255617	-0.0524029	0	-0.165965	-0.0531322	-0.014996	-0.148227	62.7	2.0086
AT3G16850	AAACAAATAATAACATGTACTTGTTTCGCAACTCTCTCTTCATCTCCTCTTCCTCTGGTCTTTTTTTCTTTTGTTGCGACTTTTCTTCTTCTTCTTCCTCAGGAACTTAAGTTTCTGAGTCC	ATGAAGATGCCAGTGGCATTGGTCTGGCTACTGGCATTCACTATTCTACTGATCAGTGGGGAAGGCAATAATGCCATCTGCAAGGAGAATTTTAAGTTAGACCCTAGACCTCATAGTGTTTCGATCCTCGAGTTTGGAGCGGTTGGTGATGGGAAGACGCTCAACACTATTGCTTTCCAGAACGCTGTTTTCTATCTCAAGTCTTTTGCGGATAAAGGCGGTGCTCAGCTTTATGTTCCACCAGGGAAATGGCTCACCGGAAGCTTCAATCTCACAAGCCATCTCACTCTCTTCTTGGAGAAAGGAGCAACAATTCTTGCATCACCGGATCCGTCGCATTGGGACGTTGTCAGTCCTCTACCGTCCTATGGTCGCGGAATTGAACTTCCTGGAAAGCGGTACAGAAGTTTGATCAATGGAGACAATCTAATAGACGTAGTCATCACCGGTGAAAATGGGACATTTGACGGTCAAGGTGCGGCATGGTGGGAGTGGCTTGAGTCCGGGTCCTTGAACTATAGCCGACCTCATATCATCGAATTCGTCTCCTCTAAACACATCCTCATATCGAATCTAACCTTCTTAAACGCGCCCGCAATCAACATTCACCCTGTTTATTGCAGTCAGATTCATATCCGCAAAGTTTTGATCGAAACATCCGTTGATTCTCCCCACGTTCTTGGAGTTGCCCCAGATTCTTCGGACAATGTTTGTATCGAGGACTCAACAATCAACGTTGGCCACGACGCGGTTTCTCTCAAGAGTGGTTGGGACCAATACGGTATACACTACGGCCGTCCAACCACCGCTGTTCATATTCGGAATCTCAGATTAAAGTCTCCCACCGGTGCTGGAATCTCCTTCGGGAGCGAGATGTCAGGCGGAGTCTCGGATGTGACCGTTGAGCGTCTTAACATACACAGCTCACTCATAGGTGTAGCCTTCAGAACCACCAGAGGCAGAGGAGGATACATCCGTAATATCACAATCTCCGACGTCGATCTCACAAGCGTTGACACAGCCATAGTAGCCAACGGACACACCGGGTCACACCCGGATGATAAATTCGACCGGGACGCACTCCCAGTCGTGACACACATTGTTATGCGGAATTTCACCGGAGTTGATATAGGAGTAGCCGGGAATCTCACCGGGATCGGAGAATCTCCCTTCACGTCGATATGCCTCGCGGATATTCATTTACAAACGCGATCAGAAGAATCTTGGATATGCTCCAACGTCTCTGGTTTCTCAGACGACGTATCACCGGAGCCTTGTCAAGAACTCATGAGTTCTCCTTCGTCTTGCTTCGCCGGTGGTAGCATATACGAGGGTGATGCGACGGCTCAGTCGTATTACAGTTGGTAA	1.65675	-0.171538	-0.0808388	-0.165775	1	-0.107084	-0.0910942	-0.135892	-0.1084	41.7	2.08636
AT3G16860	CTAAGCTGTTCTGTTCTTTAACGCGGTCTCTTCCTCTCTTCAAAATTAAACTTCCGATTTTTCACCTTTTCATTTCCAGAATTTGTTTTTTAAAAAAGAGATTTTTGTGAGTGAAGAGATTTAGAGTAATC	ATGGGTTTAACTCGAAATTTCATTTTATGGATTCTTTTGTCATCTCTCTTCACGGCGATTCAACTAACGTCGTCTCAACGCAACACTCCACCACCACGCTCTAAAGACGCCGATCTCTGCAACGGCGTGTTCGTTTCCTACACTTACTTAACCGGTACCAAGATTAAACCAAACGACACGAAGAACCAGCCGTACCGGTTCGAATCAGAGATCACGGTCCTAAACAACGGCCGCGACGAGCTTAAATCGTGGCAAGTCTTTGTTAAATTCGCCCACCGCGAGATTCTTGTTTCAGCGACCAACGCTGTTCTCTCTGACGGTTCTAGCCTCCCGGCTAGCGTTGAGAACGGGACAATCTTCGCCGGGTTTCCATCGGCGGATTTGAAGACGGCGATCATGACGGCCGGCGACGTAACTCAGATGGAAGCACGTGTTGAGCTCGTGGGTACTCAGTTTGGAGTTGCTCCGCCGAGTGTTCCGCTTCCGAAGAACATCACTCTTGTTAATGATGGATGGTCTTGTCCTAAACCCACTCAACAAGGTAGTAATGTTCTGCAAGTATGTTGCACACCGAATCCGAACATTACAACAAGCAAAATTGGTCAAAAGTTCCTTCCTAGGCAAGAAGGAGATCTAACCATAATGTACGATGTGACCAGAGCATATCAGTCGAGTTACTCAGCGCAGGTCACTATCGAGAATCATAACCTGCTTGGTCGGCTTGACAATTGGGATCTAAGTTTTATGTGGATGAAAGATGAGTTTCTCTTCTCAACCAAAGGAGCTTATCCAAGTGTTGTCGATTCGTCGGATTGCATCACTGGTCCTCAAGCAAAATACTATAAAGATCTTGACTTCTCTAATGTCATGAGCTGTGCAAGAAGGCCACACATCATAGACCTACCCCTGACTAAGTATAACGATACCAATGTCGGGCGTATCCCATACTGCTGCAGAAATGGAACTATTCTGCCACGGTCCATGGATCCAGAGAAGTCTAAATCGGTTTTTCAAATAGAAGTTTACAAAATGCCTCCTGATCTCAACATCTCCTCTATAACACCTCCCCAGAGCTGGCAGATTAAAGGTAACCTTAACCCGGATTACAAATGTGGCCCTCCTCTTCGTGTCAGCTCAAGCCAGTTCCCTGATACAAGCGGTTTGCCTTCAAACAAGAGTGCATTTGCTAGCTGGCAAGTCGTCTGCAACATCACTCAACCAACTCCTCCTAAATGCTGCGTCTCATTCTCTTCTTATTTCAATGACTCAGTAATCCCGTGTAAGACCTGCGCTTGTGGAGGTTGCTCTAGCGACAGAGTGGCGCGTACTTGCAGCACAACTTCTCCAGCTCTTCCTCTTCCATATCAGGCTCTTCTAATTCCATTTGACAACCGAACCAAACTTACCAACGCTTGGGCAGTGTTAAAAAACCGGAAAGTCCCGGACCCATTACCTTGTGGAGATAACTGTGGAGTCAGCATAAACTGGCACCTAGCTACAGACTATCGAGGCGGATGGACTGCTCGAGTCACACTCTTCAACTGGGGTGATACTGATTTCGTGGATTGGTTTACCGCGGTTGAACTGAGAAATGCTGCACCCGGTTTTCAGAAAGCGTACTCGTTTAACGGAAGTATCATCGCGGTCAACGGGAAGAACACAACTGTTTTAATGGAAGGGCTCCCTGGACTGAACTATCTCCTTGCAGAGAAAGACGGAAAAAACCCGAGTGAAGACTTTCGGATACCCGGGAAACAGCAGTCGGTTATCTCCTTCACCAAGAAACTGACTCCTGGAATCAAAGTTGGTTCCAAAGATGGGTTTCCCACCAAAGTACTCTTCAACGGCCAGGAATGTTCACTCCCTTCTGTACTACCCACGAGCAACAGTCACAGGAAACATGTATCCACCTTTCTTCTCATCCTGACACCATTTTTGGCTCTACTGTTTCTTCGGATTTAA	0.287242	-0.0671764	-0.0925284	-0.0346384	0	-0.142752	-0.124327	-0.127883	-0.126707	48.7	2.11727
AT3G16870	ACTAACCGCCGTCTCTCTCTCTCTCCCTCTTCCTTATCATCAAAACTTGCTCTGCTCCGATCTCTTAAAAAAAAAAAG	ATGTCTGAGGGATCAGAAGATACGAAAACAAAACTCGACTCTGCCGGAGAGTTATCAGATGTTGATAACGAGAACTGCAGTAGCAGCGGAAGTGGCGGTGGTAGTAGTTCTGGTGATACCAAAAGGACTTGCGTTGATTGCGGAACTATCCGAACTCCTCTTTGGCGTGGTGGTCCTGCCGGACCAAAGTCATTGTGCAATGCTTGTGGGATCAAGAGTAGGAAGAAGAGACAAGCAGCACTTGGTATGAGATCAGAGGAGAAGAAGAAGAACAGAAAAAGCAATTGCAATAATGATCTAAACCTCGACCATCGAAACGCCAAGAAATACAAAATCAACATAGTTGATGATGGCAAGATCGACATCGATGATGATCCGAAAATTTGCAATAACAAGCGTAGTAGTAGTAGTAGCAGTAACAAAGGAGTGAGTAAGTTTTTGGATTTAGGGTTTAAAGTACCGGTGATGAAGAGATCAGCGGTTGAGAAGAAGAGGTTATGGAGAAAACTCGGTGAGGAAGAAAGAGCTGCTGTGCTTCTCATGGCTCTCTCTTGTAGCTCTGTTTACGCCTAA	1.53318	-0.26959	0.103037	0.00874152	0	-0.0210128	-0.0887751	-0.0839052	-0.0643478	4	1.89209
AT3G16910	AACAACGTGTTTGTGACTTTGTGATTGGATTCTCCACTCACTGCTCCAGATTTGAATAAACACAACCTAAACAAATCGAGAGAGTCAGAT	ATGGCGGCAACGAAGTGGCGTGACATCGATGATCTTCCCAAGATTCCGGCCAACTACACGGCGTTGACTCCGCTTTGGTTCCTTGATAGGGCTGCCGTGGTTCATCCGACCAGAAAATCTGTGATTCACGGATCGCGAGAGTACACGTGGCGCCAGACTTATGACCGGTGTCGCCGACTCGCCTCCGCTCTCGCCGATCGATCAATCGGTCCCGGTTCAACGGTGGCTATTATTGCACCTAACATCCCAGCAATGTACGAAGCTCATTTCGGAGTACCAATGTGTGGAGCTGTTCTGAATTGTGTCAACATCCGTCTCAATGCCCCAACAGTCGCTTTTCTTCTTAGTCACTCGCAGAGCTCTGTTATAATGGTGGATCAGGAGTTCTTTACTCTGGCTGAGGATTCTTTGAGACTTATGGAGGAGAAAGCTGGAAGTAGCTTCAAACGCCCGCTTTTAATCGTCATTGGTGATCACACCTGTGCTCCTGAGTCACTTAACCGGGCTTTGTCGAAGGGAGCTATAGAATATGAGGATTTTCTTGCAACCGGAGATCCAAATTATCCGTGGCAGCCACCAGCTGATGAGTGGCAGAGCATCGCTCTTGGTTATACCTCGGGAACAACTGCTAGTCCGAAAGGAGTGGTGCTTCATCATCGAGGTGCGTATATAATGGCTTTGAGCAATCCTCTCATTTGGGGGATGCAAGATGGTGCTGTTTACTTGTGGACTCTCCCTATGTTTCATTGCAACGGTTGGTGTTTCCCTTGGTCCCTTGCTGTGCTCTCTGGTACAAGCATCTGTCTCCGTCAGGTTACGGCGAAGGAAGTGTATTCAATGATAGCCAAATACAAGGTAACTCATTTCTGTGCAGCTCCTGTGGTCCTCAACGCTATTGTCAATGCTCCTAAAGAAGACACTATCCTTCCTCTTCCCCATACAGTCCATGTCATGACAGCAGGAGCTGCTCCTCCACCTTCTGTTCTCTTCTCCATGAACCAGAAGGGCTTCCGAGTCGCTCACACCTATGGGCTTTCCGAGACTTATGGTCCTTCCACCGTATGCGCTTGGAAACCCGAGTGGGATTCCCTCCCTCCTGAGACGCAGGCCAAGCTCAATGCTCGCCAAGGTGTCCGCTATACTGGCATGGAGCAGCTTGATGTCATTGACACTCAGACCGGAAAACCTGTTCCTGCAGATGGAAAAACCGCAGGAGAAATTGTTTTCCGAGGGAATATGGTGATGAAAGGCTATCTAAAGAATCCGGAAGCGAACAAAGAGACATTTGCTGGTGGGTGGTTCCACTCGGGGGATATTGCAGTGAAACACCCAGACAACTATATCGAGATCAAGGACAGGTCAAAGGACGTTATAATCTCTGGGGGCGAGAATATCAGCAGTGTCGAAGTCGAAAACGTAGTGTACCATCACCCCGCGGTTCTTGAAGCCTCTGTTGTGGCCAGGCCAGACGAGCGGTGGCAAGAATCTCCGTGTGCGTTTGTGACACTTAAGAGCGATTACGAGAAGCATGACCAGAATAAGTTGGCTCAGGATATAATGAAATTCTGCCGGGAGAAGCTTCCGGCATATTGGGTCCCAAAGTCAGTGGTGTTTGGGCCGTTACCAAAGACAGCAACTGGAAAAATTCAGAAGCATATTCTGAGGACCAAGGCCAAAGAGATGGGACCAGTACCAAGAAGCAGGTTATAG	1.68204	-0.00490154	-0.0279441	-0.0603296	0	-0.129155	-0.0625667	-0.0638983	-0.0666754	42.5	1.95424
AT3G16920	ACA	ATGGTCACATTGATAGACGAAGAAAAAGACAAAAAAAAATCAACCATGGTTTCGAAACCGCTATTCTCCCTATTGCTTCTCACGGTTGCATTGGTTGTGTTTCAAACCGGAACCCTTGTCAACGCTGAAGATTCCGAGCCTTCGAGTTCAACGAGAAAGCCTCTGGTGAAGATTGTGAAAGGTAAAAAATTATGCGACAAAGGATGGGAATGCAAAGGATGGTCCGAGTATTGTTGCAACCATACAATCTCCGATTTTTTTGAGACATATCAATTCGAGAATCTATTCTCTAAGCGTAACAGTCCAGTGGCTCACGCCGTCGGCTTTTGGGATTACCGATCATTCATTACTGCGGCTGCCGAGTACCAGCCTCTTGGTTTCGGTACTGCTGGTGAGAAACTTCAAGGGATGAAGGAAGTCGCTGCGTTTCTTGGCCACGTTGGGAGCAAAACCTCATGCGGGTACGGGGTTGCAACAGGCGGACCATTAGCTTGGGGATTGTGTTACAACAAGGAGATGAGTCCTGATCAGCTTTATTGCGATGATTACTACAAATTGACATATCCTTGTACTCCTGGTGTCTCGTACCACGGTCGAGGAGCTTTACCGGTTTACTGGAATTACAATTATGGTCAAACCGGGGAGGCTTTGAAAGTGGATCTACTGAGTCATCCAGAGTATCTCGAGAACAATGCTACGTTAGCGTTTCAAGCGGCGATTTGGCGGTGGATGACGCCACCGAAGAAGCATTTACCGTCGGCGCACGATGTTTTCGTCGGAAAATGGAAGCCAACAAAGAATGACACTGCTGCAAAACGAACTCCGGGGTTTGGAGCCACCATAAACGTTCTTTACGGCGATCAAATCTGCAACAGCGGATTCGATAACGATGAGATGAACAACATTGTTTCTCATTATTTGTATTATCTTGATCTGATAGGTGTTGGACGAGAAGAAGCTGGTCCTCACGAGAAGCTGTCATGCGCAGATCAAGAACCTTTTTCTTCTTCCTCCTCTGCTCCTCCGAGTTCTGGTTCCTCTTCTTGA	1.03541	-0.118762	-0.0228578	-0.0504947	0	-0.0680486	-0.0206523	-0.0241739	-0.0868528	48.9	0.477121
AT3G16940	ATTCCGTTTCTTTTTAATCACTCTCATCGTTTCAGAGACCATCGAAGCTCGATTTCATTGTTTCTCTCAGAACGATATCTATTTGAGCAGATAAAAATCATAACTTTTGACTTTGTTATTCAGTTTCTTAGTGTTCTTCGTCTGCTTTTTGGTCAAAGCTTGGAAAAACGAGTGTGAAATCACG	ATGGACGGCGACGGTTTAGGCAGACTAATCGGCTCGGAGATTCATGGATTCCATACCTTACAAGATCTTGATGTACAGACAATGTTGGAGGAAGCAAAAAGCAGGTGGCTACGGCCAAACGAGATCCATGCAATCCTCTATAACCCGAAATACTTCACTATCAATGTCAAGCCAGTGAACTTACCCAATAGTGGCAGAATTATATTATTCGACCGTAAGATGTTGAGGAACTTCAGAAAGGATGGTCATAACTGGAAAAAGAAAAAGGATGGAAGGACAGTCAAAGAGGCTCATGAACACCTGAAAGTTGGTAACGAGGAAAGGATTCATGTATACTATGCGCATGGTGAAGATAACACTACCTTTGTTCGAAGATGTTATTGGTTACTGGATAAGGCTCGAGAGAACATCGTCCTTGTACATTACCGTGATACACAGGAGGCAGCTACAACATCGGGGGACTCAATCTCTAGTCCAATCTCCGTCTCGGAACAAACATTCCCTAATCGCGTGGCAGCTGAAGATATTGATACAGTTGTTAGAAATCATGATATTAGCCTTCATGATATCAATACGCTTGATTGGGATGAGCTGCTAGTACCAACCGATCTTAATAACCAATCTGCACCAACCGTAGATAATCTTTCATATTTCACAGAACCGCTCCAAAATGCTGCAAATGGCACTGCAGAGCATGGGAATGCGACAGTGGCTGATGGATCTCTTGATGCTTTGCTTAACGATGGTCCACAAAGTCGAGAGAGTTTTGGAAGGTGGATGAATTCATTTATCAGCGAATCTAATGGCTCACTGGAGGATCCTTCCTTTGAACCCATGGTTATGCCTAGGCAGGATCCATTAGCTCCTCAAGCTGTATTTCATTCTCACTCTAACATACCTGAGCAAGTGTTTAACATAACCGATGTTTCACCTGCTTGGGCCTATTCTTCCGAGAAAACTAAGATTCTGGTAACTGGGTTCTTGCATGACAGTTATCAACATCTCGAAAGATCAAACCTTTATTGCGTTTGCGGTGACTTTTGTGTCCCTGCGGAATATCTCCAGGCTGGAGTCTACCGTTGCATCATACCTCCACACTCGCCTGGTATGGTAAACCTCTATCTTAGTGCAGATGGACACAAACCAATCAGCCAATGTTTCAGATTCGAACACCGTGCAGTCCCAGTTCTTGATAAGACCGTCCCTGAAGACAATCAAGATTCCAAATGGGAAGAGTTTGAGTTCCAAGTTCGACTTTCTCATCTTCTGTTTACGTCTTCCAACAAACTCAACGTTCTCTCCAGCAAAATCTCACCTCATAACCTGCGAGATGCTAAAAAACTCGCTAGCAAAACAAATCATCTCTTAAACAGTTGGGCTTATCTAGTCAAGTCCATCCAGGGGAATAAGGTATCGTTTGATCAAGCGAAAGATCATCTCTTCGAGCTTTCTCTGAAGAACAGGCTTAAGGAATGGCTTATGGAGAAAGTGCTTGAAGGTCGCAACACATTGGATTATGATTCTAAAGGCCTCGGCGTGATCCACCTCTGTGCCAGTCTTGGATACACTTGGTCAGTCCAGCTGTTCTCATTGTCAGGCTTATCGTTGAATTTCCGTGATAAACAAGGGTGGACTGCTCTTCATTGGGCAGCATACTACGGAAGGGAGAAAATGGTGGCTGCTCTTCTCTCTGCTGGGGCAAGACCGAACCTGGTGACAGACTCGACGAAGGATAATCTTGGTGGATGCATGGCAGCTGATTTGGCACAGCAAAACGGATATGACGGTTTAGCTGCTTATCTTGCTGAGAAATGTTTGGTTGCTCAGTTTAGAGACATGAAAATTGCTGGAAACATCACTGGCGATCTGGAGGCTTGCAAGGCAGAGATGTTGAACCAAGGCACTCTACCGGAAGATGAGCAGAGTCTCAAGGATGCTCTTGCAGCATACAGAACAGCTGCAGAAGCAGCGGCTCGGATTCAAGGTGCGTTTAGGGAAAAAGCGCTAAAGGCAGCACGGTCAAGCGTGATTCAGTTTGCTAACAAAGAAGAAGAGGCCAAGAGCATAATCGCGGCGATGAAGATTCAGAATGCGTTCCGGAAATATGATACACGTAGGAAGATAGAAGCCGCTTACCGGATTCAATGCAGGTTCCAAACTTGGAAAATACGAAGAGAGTATCTGAACATGCGGCGCCAAGCAATTAGGATCCAGGCTGCTTTCAGGGGATTACAAGCAAGGAGGCAGTACAAGAAGATATTGTGGTCGGTAGGAGTATTGGAGAAGGCAGTTTTGAGGTGGAGACAAAAGAGAAAAGGGTTTAGAGGACTCCAGGTTGCAGCAGAGGAGGATTCTCCTGGTGAGGCACAGGAAGATTTCTACAAGACAAGCCAGAGACAAGCAGAGGAGAGGCTCGAGAGATCTGTAGTGCGAGTACAAGCCATGTTCAGGTCTAAGAAGGCTCAACAGGATTACAGAAGGATGAAACTCACTCATGAAGAAGCTCAGTTGGAGTACGGTTGCCTGGAAGATATTTGA	0.808655	-0.0189705	-0.110908	-0.0893178	0	-0.168212	-0.123466	-0.130308	-0.128778	103.6	2.26482
AT3G16990	GTGAATCGGTGAAGAAGAAGAGTCTTGAGTCTTGAGTCTTGAGAGAAAGGAAGAAGAAGCAATTTCA	ATGGAGAAGAGAGGGGTGATCGACACATGGATTGATAAGCACCGTTCGATCTATACGGCGGCTACACGTCATGCTTTTGTCGTCTCGATCCGTGACGGATCCGTTGATCTCTCGTCCTTCAGAACTTGGCTGGGGCAAGATTATCTGTTCGTGAGGAGGTTTGTGCCGTTTGTAGCGAGTGTGTTGATCAGAGCTTGCAAAGATTCCGGCGAGAGTTCCGATATGGAAGTGGTGCTTGGTGGTATAGCATCGTTGAATGATGAAATAGAATGGTTTAAAAGAGAAGGATCGAAATGGGATGTTGATTTCTCGACCGTTGTGCCTCAAAGAGCTAATCAAGAATATGGCAGGTTTTTGGAAGATCTGATGAGCAGTGAGGTGAAGTATCCGGTGATTATGACAGCTTTCTGGGCAATTGAAGCAGTGTATCAAGAGAGCTTTGCTCATTGTTTAGAAGACGGGAACAAAACTCCGGTGGAGCTTACCGGTGCTTGTCATCGTTGGGGGAATGACGGGTTTAAACAGTATTGTTCGTCTGTCAAGAACATTGCCGAACGTTGTCTGGAGAATGCCTCCGGTGAGGTGCTCGGTGAAGCTGAAGATGTACTTGTACGAGTTCTTGAACTAGAGGTTGCCTTCTGGGAGATGAGCCGTGGAGGACAGTAG	0.715874	0.240186	-0.10277	-0.0169995	0	-0.0358889	-0.0777408	-0.110212	-0.076486	83.9	1.82607
AT3G17000	GAAGCCATGTGGTAATTCTAATTTTGTGTATTTATTATTTTCTGTTAAGACGAATCGGACAGAGAGAACTCCGGCGGCGGATTGCACTTCCGGCAAGATCTCGTGGGGATAAATAAG	ATGGCGGATGAGAGGTATAATCGGAAGAATCCGGCGGTGAAGAGGATTTTGCAGGAGGTTAAGGAGATGCAAGCTAATCCGTCTGATGATTTTATGTCTCTTCCTCTTGAGGAGAATATCTTTGAGTGGCAATTCGCCATCCGAGGTCCTGGTGATACTGAATTCGAGGGCGGGATTTATCATGGGAGAATTCAGTTGCCTGCAGATTATCCATTCAAACCTCCTTCATTCATGTTATTGACCCCTAACGGGCGCTTTGAAACTAACACCAAGATTTGCTTGAGCATTTCAAACTACCACCCTGAGCATTGGCAACCTTCATGGAGTGTTCGGACTGCTTTGGTGGCTCTCATTGCATTTATGCCCACAAGTCCCAATGGAGCACTGGGCTCAGTAGATTATCCAAAGGATGAGAGACGTACACTAGCCATTAAATCACGTGAGACACCACCTAAGTATGGCTCTCCTGAACGGCAAAAAATTATTGATGAGATTCATCAGTACATCCTTAGCAAAGCAACCGTGGTTCCAAAACCTCTTCCTCTGGAATGTAGCCAAGCACCTTCCATCGTATCAGAAGCTCACTCCCAAGTTGAGCCACAGGAAGCGATAACTGTAGTAGAAGAGCGGTCCATCGCTACAACAGACACCATAGTTGATGATCAAATCATAGAAGAGACAGCTGAAGCAGTCAATACAGCAGCTAGTGTGGTTCCCGCTGCAGCACCTTTACCAGCGGTTGAAGTTGTGGTCAAAGCTTCTGTAAGTGGTGAGCAAAGGATGGCCAGAAGAGCGGCTCAGAAGCCAGTCGATGACAGACTCTTCACGTGGGCGGCGGTTGGGCTCACAATCGCTATCATGGTTCTTCTTCTGAAGAAGTTCATAAAATCAAATGGTTACAGTACTGGGTTTATGGATGATCAGTCTTGA	1.26044	-0.0491048	-0.152233	-0.112254	1	-0.0689137	-0.0709978	-0.028228	-0.185381	71	2.06819
AT3G17020	GTAATACATAGTCCCTTCTTCCACATCAGAACCCATTTGTCTTTGAGTGAGAGAATCAGCTTTCAGAGAAAAAAGTATACCTACAGAGAGAGTT	ATGGCGGAGAGTGGTGGACGAAGGATCGGAGTGGCGGTGGATTTCTCGGACTGCAGTAAGAAGGCTCTGAGCTGGGCGATCGATAACGTGGTTCGCGACGGAGATCATCTGATCCTAATCACTATTGCTCACGATATGAATTACGAGGAAGGCGAGATGCAGCTCTGGGAGACCGTTGGATCACCTTTTATTCCTATGAGTGAATTCTCTGACGCTGCTGTGATGAAAAAGTATGCATTGAAGCCAGATGCTGAAACCCTTGACATTGTCAATACTGCCGCTAGGAAGAAAACGATTACAGTAGTGATGAAGATATATTGGGGAGATCCTCGTGAGAAGATTTGTGCAGCAGCTGAACAGATTCCTCTCTCAAGCCTTGTGATGGGTAACAGAGGCCTTGGTGGTCTTAAGAGGATGATTATGGGAAGTGTAAGCAACCATGTTGTCAACAACGTTGCATGCCCTGTGACCGTTGTCAAGGCTCACATCTGA	2.01067	0.167985	-0.0774922	-0.0576155	0	-0.00593861	0.0865466	0.0255447	0.0735552	61	1.97313
AT3G17160	CTCTCTCTCCTCTAAGAAACACGAAAATCTCTGAAAGTCTTTTTGTTTGAAGAAG	ATGACGCATGTTGAAGATGATAAGGAATTCAAGGAGAAACCTTTGGTTCAGGTTCTGAGCGACGACGACAGTGAAGTGAAGGAAGCCAAAGACGGAGGAGGTGAAGAAGTTACCGGCGGCGACGGTGAAGGAGAGGCTAATGTAGAAGAGGAAGACGACGAAGCAGAAAATGAAGACGATGATGATGATGATGATGATGATGATGACGACGACGAGGACGAGGACGATGAAGAAGGGGAGGAGGATCTTGGGACAGAGTACCTAGTGAGGCCGGTTGGTGAGGTTGAAGATGAGGATGATGCAAGTGATTTTGACCCTGAGGAGAATGGCTTGGATGAAGAAGAAGGTGATGAAGAGATTGAAGAAGATGATGTTGATGAGGACATCAGCTTGAGTGCTGGCAAATCTGAGCCTCTGTCCAAGAGGAAGAGGGTTGCTAAGGACCACAGTGAGCAAGGAGATGTCACTGGTGATAACATTAGGCCTTCTAAACGGTAG	0.960155	0.317831	-0.0462311	-0.063858	0	-0.0275129	0.116641	0.0692398	NA	68	1.74036
AT3G17170	GCTAAAACCCTCTCTCCCCTTCTTCTTACTTCACTTCACTCGTGCTTTCTCCA	ATGGAGTCACTCCTGCACGCGTCTTCGTCTCTGGTGTCTCTGAGACCCAGAATCGACGGTAGAGATTCGTTCATCAACCCGTCACGCGTGTGCCTTAATCCTAGTCTCGGCCGCAGAGGATCTAAACCTCTTCCGTTGGTCGCGGCGGCGAAGAAGAAGAAAAGCAAGAAAGATGACAATCATAACTTTTCAGCTAGACCTGACGAAGCCACTGGTCCTTTTCCTGAATCCATTCTTCTCAAAGAGAAGAAGATTGATGAAGAAGGTGATCTTCTTCCCGAGTTTGCTGATGCTGAAGAAAAGGAGCTATATCAGTTTCTGGATCTTCAGCTTCAGAGTGACTTGAATGAAGAAAGGATGAGGCACTATGAGGTGGTTTACTTGATTCATGAAAAACATGCTGAGGAGGTTGAAAGCATTAACCAGAAAGTACAAGATTACCTGAAGGAGAAGAAGGGGAAAGTTTGGAGGTTTAGTGATTGGGGAATGCGTAGACTGGCTTACAAAATACAGAAGGCAGAGAATGCGCACTATATACTGATGAACTTTGAGATAGAGGCAAAATACTTGAACGAATTCAAGGGATTGTTAGATAGTGATGAGAGGGTGATTAGGCATCTTGTGATGAAACGTGATGAGGCCATAACCGAAGACTGTCCTCCACCTCCTGAGTTTCACTCTGTCCGCGCAGGTGATGAATATTATGACGATGATGAAGAGGAAGAGATTGAAGAAGATGAAGATGAAGGTGAGGGTGAAGATGAAGAAGATGCTGATAATATAGAGTACGAAGTAGATGATGATGGTAATGTCGTTATGGTGTTGTACGGAGATGAAGAAGAAGGAGAAGAAGAAGAAGATGGAGCTAGTGAACAAGAAGAAGGACAGGACAAGTCAACTAATGGTAGAAGAGAAACCCGGAGAACAGTTAACGTAGGAGGTTAG	1.67877	0.273671	-0.0384362	-0.0366009	0	-0.0624572	-0.0715434	-0.0338003	-0.125284	45	1.72428
AT3G17210	GGAGATTTGCATTCGCAGGGGATAAGGATCAAAA	ATGGAGGAAGCAAAGGGACCTGTGAAGCACGTATTGCTTGCTAGTTTCAAAGATGGGGTTAGTCCTGAGAAAATCGAAGAGCTCATCAAAGGTTACGCCAATCTCGTCAATCTCATCGAACCTATGAAAGCTTTCCACTGGGGAAAAGATGTGAGCATTGAGAATCTGCATCAAGGTTACACACACATCTTTGAATCCACATTTGAGAGTAAAGAAGCTGTTGCAGAGTACATTGCTCATCCTGCTCACGTTGAATTCGCCACCATCTTCCTTGGCAGCTTGGATAAAGTTTTGGTTATTGACTACAAGCCTACCTCTGTCTCTCTCTAA	2.1469	0.037723	-0.0298417	-0.0562642	0	-0.00506496	0.0711155	0.00423454	NA	39.3	1.53148
AT3G17250	GTAATTTATCCAAAATTAAA	ATGCGTACAAGCAAAGCTTCAGTGACCCAAACATGGCTGCTTTACACACAGCTTTGTCTTTGGAAAGATCTCATAATCCGCTATGTCCGTCAGATCATAAGAAGAGCAAAATCGATGCTTTTCAGTCAAAACATGGTCGCTGATTCCGCCGAGATCAGTGTTATCGATGTCAAGTCTCATCTCTCCGTTGCGAAAGATCCTAGTAACTTTCAGATTGCCGAAATTCGAATTCATGATTCAATTTGTATTGATATTCCGAGCTCTGAAGAAACGCCTCTTTTAGAATCGATCAAGAGTTGTTCTGCAACTACTATTGAAGAGCATGTTACTGAGTTTGTACCAAATATAAGCTCAGGGAGTTATGCAGATAAGGGTGACTACCGGGAGTACATGGAAGATGAACACATATGCATAGACGACCTTTCAGATCATCTTGGGTCTTCCTTTTACAGATTTCCGGTGCCTATGGCTTTCTACGGTGTGTTTGATGGCCATGGTGGATCTGACGCATCACAGTATATAAAAGAGAATGCTATGAGCTTGTTCTTTGAAGATGCTGTTTTTCGACAATCGCCCTCTGTTGTGGACTCTCTTTTCTTGAAAGAACTGGAGACATCTCACCGGGAAGCTTATAGGCTTGCTGATCTTGCAATGGAGGACGAAAGAATAGTTAGTAGTTCGTGCGGAACAACCGCATTGACTGCTCTTGTAATCGGAAGACATTTAATGGTCGCTAATGTTGGTGATTGTCGTGCGGTGCTCTGCAGAAAAGGAAAAGCTGTTGATATGTCATTTGATCACAAATCTACATTTGAGCCAGAACGGAGACGAGTAGAGGATTTAGGAGGGTACTTTGAAGGCGAGTATCTCTATGGTGACCTTGCTGTTACAAGAGCTCTTGGAGACTGGTCAATAAAGAGGTTTTCACCCCTTGGTGAATCTTTGTCACCTCTGATCTCAGACCCGGACATTCAACAGATGATTCTAACTGAGGAAGACGAGTTCTTGATTATGGGATGTGACGGTGTTTGGGACGTGATGACAAGCCAGTATGCTGTTACTTTCGTCAGGCAAGGACTTAGGAGACACGGTGATCCTAGAAGGTGCGCTATGGAACTTGGAAGGGAAGCGTTAAGGCTAGACTCATCAGATAACGTTACAGTGGTGGTCATCTGCTTCTCATCATCCCCAGCTCCTCAGAGAAGAAGGATACGGTTCTGTGTTTCCGATGAAGCTCGAGCCCGGTTACAGACAATGCTAGAAGGCTAA	0.860767	-0.209431	-0.0755563	-0.0431672	0	-0.0785386	-0.20863	-0.159355	-0.107051	76.7	1.30103
AT3G17350	TAGAAAGGGAAAGAGAGATTTACAGGAAGAGATAAAGAAAAACAACA	ATGACGAAGCTCTTCTTCTTCTTCTTCTCCTTCCTCTACACAATCACAACCCTAACATTTCCGCCATTAACAACCTCAGCAGCAACATCATGCCGAACATTATGCGGCAACATCCCAATAAACTACCCGTTCGGCATCGACGGCGGTTGCGGATCTCCTCAATACAGAGGAATGTTCAATTGCTCCACCGATCTATATTTCACCACTCCTTCCGGCAGCTATAAGGTCCAAAGCATCGATTACGAGAAGAAAACAATGGTAATCTTCGATCCTGCTATGTCTACTTGCTCGATTCTTCAGCCTCACCACGATTTCAAAATGGCGGATATTCAAAACACTCTTATTAGACCTTCGTACGACACCGTTTTCGCACTTTTCAACTGTTCCAACGATTCTCCTGTTCATAATCGTTACCGGAATCTATGTTTTAATGCCGCCGGCCACTCTTGCGACGAGCTTTATAGCTCCTGTACTTCCTTTCGAATCTTCAACACCACTTCTCCCTATGGTAACAACAGTACGGTTCATACGACGCCGTATTGCTGTTTCACTAACTACGATACGGTGCGGGTGATGAGTATGAACATTTTGGATTGCTCACATTACACGACGGTGATTGACAATGGAAAAATGAGAGGAGTGGGGCCTTTGGATTGGTCCTATGGAATCGAGCTTTCGTACTCGGTAACGGAGATTGGCTGTGACCGTTGCCGAAAGTCAGGTGGCACTTGTGGCTTTGACGCCGAGACGGAGATCTTTCTTTGCCAGTGTTCCGGTTCCAACAACAACCCTACGAGAGAATGTGGTGGAGGTATGACTGATCGAGGAGGCTGCAGTTTTACAAACATAAATTTTATAACGACTCTCTTGACTATGTTCATGTCTTTTATTTACACTGTTTTGTGA	1.05113	-0.286036	0.00143899	0.0469371	0	-0.0601581	-0.103161	-0.0497795	-0.111504	20.7	1.6721
AT3G17380	ATATTGACTAGTTTTCTCTCTCGTTTCTGCATATCTTCTC	ATGGCCAGTTCCGGTGATTATGATGAAATTATAAAGTCTATATCTGATGCCCCACCAACACATTACATGGTCAAGATAGAGTCTTTCTCACTCCTTACAAAGCATGCTATTGAGAGATATGAAACTGAGAGCTTTGAAGCTGGTGGCTACAAATGGAAACTGGTTCTGTACCCAAATGGAAACAAGAGCAAGAATACGAAAGACCATGTTTCTGTTTACTTGTCTCTTGCGGACTCTAGTTCATTAAGTCCAGGGTGGGAGGTTTATGCAGTTTTCCGTCTGTATTTACTGGATCAAAACAAAGATAACTATTTGATTCTACAAGGAAACGAGAGACGGTTTCATTCGGTGAAGCGCGAATGGGGATTTGATAAATTCATCCCAACCGGTACCTTCTCTGATGCGTCAAACGGTTACCTTATGGAAGACACATGTATGTTTGGAGCTGATGTGTTTGTTTCTAAGGAGAGAAGAAGTGGGAGAGGAGAATGTTTATCAATGATTAAAGATGCTACTAGCTCTAAACACGTCTGGAAAATTGAGAATTTCTCCAAGTTAGACAAAGAGAGCTATGACTCTAATGCTTTCTTCGCTGGAGATAGAAAATGGAAGATAGAGTTTTATCCTACGGGAACAAAGCAAGGAACAGGAACCCATCTTTCTATCTATCTGACCCTTGTTGATCCTGAAACCATTTCAGATGGTACAAAGATATTTGTAGAGTTTACAATTCGAATATTTGATCAGTTACAAGGCAGACACATTGCCGGGAAGGTTACTAAATGGTTTAGTCGATCAAGCTCGGAGCATGGATGGGTGAAATATGTATCCATGGTTTATTTCACGCAGCCAAACAGTGGTCTGTTGCTCAAAGATGTATGTCTTGTTGAAGCTGATGTATGCGTTCATGGAATCACCAGTGCAATCTAA	0.385514	-0.0490495	-0.124061	-0.0266461	0	-0.0615843	-0.0699137	-0.0322806	-0.124971	49.2	1.60206
AT3G17390	CTAGATCTCATTGTCTGAACACAGTTAGATGAAACTGGGAATGAATCTGGACGAAATTACGATCTTACACCAACCCCCTCGACGAGCTCGTATATATAAAGCTTATACGCTCCTCCTTCACCTTCGTACTACTACTACCACCACATTTCTTTAGCTCAACCTTCATTACTAATCTCCTTTTAAGGTTTCTTTCGTGAATCAGATCGGAAAA	ATGGAATCTTTTTTGTTCACATCTGAATCCGTCAACGAGGGACATCCCGACAAGCTTTGTGATCAGATCTCCGACGCTATCCTCGATGCTTGCCTTGAACAAGACCCTGAGAGCAAAGTTGCTTGTGAGACTTGTACCAAGACTAACATGGTCATGGTTTTTGGAGAAATCACCACCAAGGCTAACGTTGATTACGAGCAGATTGTTCGTAAAACATGCCGTGAGATTGGATTCGTCTCTGCTGACGTTGGTCTAGATGCTGACAATTGCAAGGTTCTGGTTAACATTGAGCAACAGAGTCCTGACATTGCACAAGGTGTTCATGGTCATCTCACCAAGAAGCCAGAGGAGGTTGGAGCTGGTGACCAAGGTCACATGTTTGGGTATGCTACTGATGAGACTCCTGAGCTCATGCCTCTTACTCACGTTCTCGCTACTAAGCTTGGAGCTAAACTCACTGAAGTTCGCAAGAATGGAACTTGCCCTTGGTTGAGGCCAGATGGTAAGACTCAAGTCACTATTGAGTACATCAACGAAAGCGGAGCCATGGTTCCTGTACGTGTCCACACTGTTCTCATCTCAACACAGCATGACGAGACTGTGACTAACGATGAGATCGCAGCTGATCTTAAGGAGCATGTGATCAAGCCAGTGATCCCAGAGAAATACCTTGATGAGAAAACCATCTTCCATCTCAACCCATCTGGTCGTTTTGTTATCGGAGGTCCTCATGGAGATGCAGGGCTTACCGGCCGTAAGATCATCATCGATACTTATGGTGGTTGGGGTGCACACGGAGGTGGTGCTTTCTCTGGAAAGGACCCAACCAAGGTTGACAGGAGTGGGGCTTACATCGTTAGGCAAGCAGCTAAGAGCATTGTAGCCAGTGGGCTAGCGAGGCGGGTCATTGTGCAAGTCTCGTATGCCATTGGTGTCCCTGAGCCATTGTCTGTGTTCGTGGACAGTTATGGAACAGGAAAGATACCAGACAAGGAGATTCTTGAGATTGTGAAGGAGAGTTTTGATTTCAGGCCAGGTATGATCTCCATTAACTTGGATCTGAAGAGAGGAGGTAATGGTAGGTTCTTGAAGACTGCTGCCTATGGTCACTTTGGAAGGGACGATGCTGATTTCACCTGGGAGGTAGTCAAGCCACTCAAGTCTAACAAGGTCCAAGCTTGA	3.19429	0.103387	-0.00904518	-0.062454	2	-0.0926296	0.128621	0.0355712	0.0772472	38.2	2.32428
AT3G17410	AAAAGTCTGCGTTTCTTCACCAACCCTACACGAACCAAGATAGATAGAAACCTTCTCCTTCTTCTGCTTCTTTTATCATCGGAGAATTCGAATCTTCTTTTCCTCTTTTTGAGATTCTCTAATTATCCTTTTGGAAGAGTTTCGTGTGAGAGAGAAGCGTA	ATGGGCTGCTTTGGTTGTTGTGGTGGTGGTGAGGATTTCCGTAGAGTTTCTGAAACTGGACCAAAGCCAGTGCATAACACTGGAGGTTACAATGGAGGTCACCATCAAAGGGCAGATCCACCCAAAAACCTTCCAGTCATTCAGATGCAGCCTATCTCTGTTGCGGCCATTCCAGCTGATGAATTGAGGGATATAACGGATAACTATGGTTCAAAGTCCTTGATTGGTGAGGGTTCATATGGAAGAGTCTTTTATGGTATTCTTAAAAGTGGTAAAGCAGCTGCCATTAAGAAACTGGATTCTAGTAAGCAACCAGATCAAGAATTTCTCGCCCAGGTATCAATGGTTTCGAGATTGCGACAAGAAAATGTTGTTGCGCTTCTGGGCTATTGTGTTGATGGCCCACTCCGTGTTCTTGCTTATGAATATGCTCCTAATGGATCTCTTCATGATATTCTTCATGGTCGAAAAGGTGTTAAAGGGGCACAGCCAGGTCCTGTTCTGTCGTGGCACCAGAGAGTCAAAATTGCTGTTGGTGCGGCTAGAGGACTCGAGTACTTGCATGAGAAGGCAAACCCTCATGTTATCCACAGAGACATCAAATCCAGCAATGTACTTCTGTTCGATGATGATGTTGCCAAGATTGCTGATTTTGATTTGTCCAACCAAGCCCCTGACATGGCTGCTCGCCTTCACTCAACCCGTGTGCTCGGAACCTTTGGCTATCACGCTCCAGAGTATGCAATGACGGGGACGTTGAGCACAAAGAGTGATGTCTATAGTTTTGGCGTTGTTCTGCTGGAGCTCCTCACAGGTCGTAAACCAGTTGATCATACCTTACCACGTGGACAGCAGAGTGTCGTGACATGGGCAACCCCTAAATTGAGTGAAGACAAGGTGAAGCAGTGTGTTGACGCAAGACTAAACGGAGAATATCCTCCCAAAGCTGTTGCTAAGCTGGCTGCGGTAGCTGCACTGTGTGTGCAATATGAGGCAGACTTCAGGCCTAACATGAGCATAGTGGTGAAGGCTCTTCAGCCGTTGCTCAATCCTCCTCGTTCTGCTCCCCAGACTCCACACAGGAACCCGTATTGA	1.47051	-0.106594	-0.12235	-0.126596	0	-0.0850678	-0.0818236	-0.0806432	-0.0403925	72.8	2.20683
AT3G17420	CTTCAAACTTCTTTCTCTATTTCCCTCCCTCTTTTTCCTCTCAGCTCACCTATGGAAACCCTACAAAGATCTCTCTCTCAAGATTTCTGAAAATGGATATATAATCTCACTGATTTGTTTCTTTTTTTGTTCTTGTTTCGTTTTCTATATGTTTATGGATGAGTTGTAGTTTCCATCTCCCAGCCGGATATAGAAAGAAGAAACAGAGGAAATTTGTTCATAAAGGAGGTACATATATACACATACAAGTCTCTGTGAAAT	ATGACATCTCAGCTAAAACGAACTTTAACCAAGAGATACGGTGTTCTTGAACTGTGGGAGATCATAGTGATTGCTCTCTTTGCAGCCTTCATAGTAATCCTTGTCCTTTCAGTTTGGCTCAGCTTCCGTAAAAAGTCCAAAAGATCTAATGCTACAACGCTTCCTGTAACTCAAAGCCCTCGCTTTACCGAAGAAATAAAAGAAATAAGTGTTGATCATGGTTCATCTAACAACAATGGTACTTCTTACCAAACTCTTGATGAGAAATTCGTTGAGGACATCGAGAATGGCGATAAGTTCTCTGGTTCTTTGGAGAAAAAACCCCTGGTTGGGTCACATTTGCCTCCTAGTACTCCTTCAACAACAGCTCCTTCACCTCTCTTGGGTCTTCCTGAGGTTTCTCACATTGGTTGGGGTCATTGGTTCACTCTCCGTGACCTTCAACTCGCGACTAATCATTTCTCCAAGGAGAGTATCATCGGAGATGGTGGTTATGGAGTTGTTTACCATGGAACTTTGACTAACAAAACCCCTGTGGCTGTCAAAAAGTTGCTCAACAATCCAGGTCAAGCTGATAAAGATTTCAGAGTTGAGGTGGAAGCTATAGGACATGTCCGGCATAAGAACTTAGTTCGGCTTCTTGGATATTGCGTTGAAGGAACACATAGGATGCTGGTTTATGAGTACATGAACAATGGGAACTTAGAGCAATGGCTTCATGGAGACATGATTCACAAAGGGCATCTCACTTGGGAGGCTCGCATCAAAGTTCTTGTTGGCACTGCAAAGGCACTGGCTTATCTTCACGAAGCTATTGAGCCAAAAGTGGTGCATAGAGACATAAAATCAAGCAATATACTGATGGATGACAACTTTGACGCAAAGTTATCTGATTTCGGTCTTGCTAAATTGCTTGGAGCTGATTCAAATTACGTCAGTACTCGAGTTATGGGTACATTCGGGTATGTCGCACCTGAATACGCTAACTCTGGTCTCCTAAACGAAAAGAGCGATGTGTACAGCTATGGTGTTGTTCTCTTGGAAGCTATTACTGGAAGGTATCCAGTGGATTATGCGCGGCCTAAAGAAGAGGTGCATATGGTGGAGTGGTTAAAGCTAATGGTTCAACAGAAACAGTTTGAGGAAGTGGTGGATAAAGAGCTTGAGATCAAACCAACAACAAGCGAACTTAAACGAGCACTTTTGACAGCTTTAAGATGCGTTGATCCTGATGCAGACAAGAGGCCAAAGATGAGTCAAGTGGCTCGAATGCTTGAATCTGATGAATACCCTGTGATGCCTAGAGAGGAACGAAGAAGAAGGAGAAATCAGAACGCAGAGACGCATAGAGAAAGCACAGACACGAATAAAGATAATGATATAACAACAGATGCAAAGATTTGA	0.751587	-0.0705085	-0.0822312	-0.088918	5	-0.109653	-0.0567565	-0.0618819	-0.110096	134.8	2.41664
AT3G17430	CCAACTAAACTACTGTAGCTAGCTATCTCCAGTTCTACGTTCTTTCTATTAATAAAATCTTCTTCTTCTTCTCTTTTTGGTTGATTCCCACCATTGAACCTCTCACGAATTCGTCGTCGTATCATCAGATTCTGCTCGAATAGCTGAATTTGTTTAATCAGATAGTGTTCCTCTTGATCTATCGCTACTAGATTTGTTGTGCGTTTGTTTTCTTTGCTGATAATTTGCAAATTCTCTGCTTATGATCTCGAGGTAATGGCCACAGAGCCTTTGCACCTGGTTTTTATACTGCCGTGTTTTGGTATTGGTGCAGTGTAAGAAATTGATTGTCAAAGGAAAATATTTGCTTTTTCTCTGAGGAGAGGGGACGAGTAAG	ATGGCAAAGATGATAAACAAGACGCTTGTATTAACTTATATCTACTTGCTGATCTACATTATACTTTCTTCAGGAGTTATACTGTACAATAAGTGGGTTTTATCCCCAAAATACTTCAATTTTCCACTTCCTATAACGCTGACAATGATCCATATGGGGTTTGCTGGATTCGTGGCTTTCCTTCTTATTCGTGTCTTCAAGGTTGTAGCTCCGGTTAAAATGACATTTGAAATATATGCAACCTGTGTGGTACCTATAAGTGCATTCTTTGCATCAAGTCTCTGGTTTGGAAATACTGCATATTTGCACATTTCTGTTGCCTTCATTCAGATGCTGAAAGCTCTAATGCCAGTAGCGACATTTATCATGGCAGTTGTTTGTGGCACTGACAAACCAAGGTGTGATGTGTTCTCGAACATGTTGCTGGTCAGTGTTGGAGTTGTGATATCTTCTTATGGGGAAATTCATTTCAACATAGTTGGCACAGTCTATCAGGTGACAGGCATCTTTGCTGAAGCACTTAGACTGGTGCTAACTCAAGTTCTTCTCCAGAAGAAGGGTTTGACATTGAACCCTATTACCAGCTTGTATTACATAGCTCCCTGCAGTTTTGTTTTTCTGGCCTTACCTTGGTATGTGTTAGAGAAACCCACAATGGAAGTTTCACAGATCCAATTCAACTTCTGGATATTTTTCTCCAATGCTCTATGTGCTCTTGCCTTGAACTTCTCCATATTCTTAGTCATTGGGAGAACAGGTGCAGTAACCATCCGGGTGGCTGGTGTTCTCAAAGACTGGATTCTTATAGCCCTCTCAACCGTCATTTTCCCCGAGTCCACAATCACTGGGTTGAATATCACTGGATACGCAATAGCGCTATGTGGTGTCGTCATGTACAATTACATAAAAGTAAGGGATGTGAAGGCGTCTCAACCAACAGCTGACAGTCTTCCAGATCGAATCAATAAGGAGTACAAGATGGAGAAGAAGTCTTCGGATAAATTCAATCCTAACGACAGTGTGGAGATCCCAAGAGTAGGAGGAGAGGTAAACGACGAGGAAGCCCCTTTGATCACATCCCGGTTGTCTCATATTGGTCGGACGCAGCTCGGAAATCACGCTGCTTAA	1.41952	-0.147719	-0.0801978	-0.234319	2	-0.0880045	-0.119108	-0.0198801	-0.174256	85	2.57519
AT3G17450	CTAGAAATCGCCCGAGTCGAGTTAATTCGCCTCTCACCCAGCTCTATCTCGTCCCGTGACTCGTTCCTTCCTCCGCAAAAACGCTTCTTCGATTCTTAGCTCAAATACGTATCTCGCCGTCTAAATATGTGTTCCAACTTCGCTTAAGCTTCACCTCCATTTTCTTGGTCTGAAAAATCAACAAAACCAGAAAAAAATCTCGCCTCCGATTACGAAAGTTCTCAGCTTCGTAGACTCTTGTAGATTGTGGCTGCACTGGTTTGTGGAACTGTTAAAGTTTGAAGCTTGTAAATGGTTTGACA	ATGGCTCCACCTGGATCAATTGGAGTGGTTGACCCTGGATGGGAGCATGGTGTTGCACAAGACCAACGGAAGAAGAAGGTTAAATGCAATTACTGTGGAAAGATTGTTAGTGGAGGGATATACAGATTGAAGCAACACTTGGCTCGAGTTTCAGGAGAAGTTACTTATTGTGACAAGTCTCCGGAGGAAGTATGTATGAGGATGAAGGAGAATCTGGTGCGTTCCACCAAAAAGCTGAGGCAGTCTGAGGATAATAGTGGACAGTCTTGTTCCAGTTTCCATCAATCTAACAATGACGATGAAGCGGATGAGGAAGAGCGGCGCTGCTGGTCTATAAGAAGTAAGGGAAAGCTAGGCTTGAGTGATGGGAGTCTTCTTCGGTCTTCAGGTTATATTGATCCTGGATGGGAACATGGTATTGCTCAGGACGAGAGGAAAAAGAAAGTGAAATGTAATTACTGTAACAAGATTGTGAGTGGCGGTATTAACCGTTTTAAACAGCACCTGGCGAGAATACCTGGAGAGGTAGCGCCGTGTAAAACTGCTCCCGAGGAGGTTTATGTTAAGATTAAAGAGAATATGAAATGGCATCGAGCTGGGAAGAGGCAGAACAGACCTGATGATGAAATGGGAGCTTTAACTTTCAGAACGGTCTCTCAGGATCCTGACCAAGAAGAAGACAGAGAAGATCATGACTTCTATCCAACCAGCCAAGATAGGTTGATGCTGGGAAATGGAAGGTTTAGTAAAGACAAAAGAAAAAGCTTTGATTCAACGAACATGAGATCTGTCTCTGAAGCAAAAACAAAGAGAGCGAGGATGATACCGTTTCAGTCACCTTCTTCGAGCAAGCAAAGGAAACTATACAGTAGCTGTTCAAACAGAGTTGTATCACGAAAAGACGTCACATCCTCCATTTCCAAATTCTTACACCATGTAGGAGTTCCCACAGAAGCAGCAAATTCTCTGTACTTTCAAAAGATGATTGAATTGATTGGTATGTACGGAGAGGGTTTCGTTGTGCCCTCGAGTCAGCTGTTTTCTGGTAGGCTCTTACAGGAAGAGATGTCAACTATCAAAAGCTACTTGAGGGAGTACAGATCTTCTTGGGTGGTTACAGGTTGTTCCATAATGGCAGATACTTGGACCAACACAGAGGGCAAGAAAATGATCAGTTTCTTGGTCTCGTGCCCTCGTGGTGTCTACTTCCACTCCTCGATTGATGCCACTGATATAGTAGAAGATGCTTTAAGCCTTTTCAAGTGTCTAGACAAACTAGTTGACGACATTGGCGAGGAAAATGTGGTGCAGGTTATTACACAGAACACTGCTATCTTTAGAAGTGCTGGAAAATTACTTGAAGAGAAGAGAAAGAATTTGTATTGGACTCCTTGTGCAATACATTGCACAGAACTGGTTCTTGAAGACTTCTCAAAGCTAGAATTTGTCTCCGAGTGCTTAGAGAAAGCCCAAAGAATCACAAGATTCATTTACAATCAAACATGGCTGCTTAATCTTATGAAGAACGAATTCACACAGGGACTAGATCTTCTTAGACCAGCAGTCATGCGCCACGCTTCCGGGTTCACCACTCTTCAAAGTCTTATGGACCACAAGGCCAGTCTCAGAGGTCTGTTTCAATCTGACGGCTGGATTTTGTCACAGACCGCCGCCAAGTCTGAAGAGGGAAGAGAAGTGGAGAAGATGGTGTTGAGTGCTGTGTTTTGGAAGAAGGTTCAGTATGTTTTGAAATCGGTTGATCCGGTGATGCAGGTGATTCACATGATCAATGATGGTGGCGATAGACTATCTATGCCATATGCTTACGGTTACATGTGCTGTGCGAAAATGGCGATCAAGTCTATTCATAGCGATGATGCAAGGAAATACGGACCGTTTTGGCGGGTGATAGAATACCGTTGGAACCCATTGTTTCATCATCCTCTCTATGTGGCTGCATATTTCTTCAACCCGGCATACAAATATCGTCCTGATTTTATGGCGCAGTCTGAGGTTGTGCGTGGAGTTAACGAATGCATTGTTAGGCTTGAGCCTGATAACACGCGTAGAATCACAGCATTGATGCAGATTCCGGATTATACTTGTGCGAAAGCTGATTTTGGAACGGATATAGCCATTGGCACAAGAACAGAGCTTGATCCATCGGCGTGGTGGCAACAGCATGGGATAAGCTGTTTGGAACTCCAGCGAGTGGCGGTTCGGATACTGAGCCACACTTGCTCGTCTGTTGGGTGTGAGCCTAAGTGGAGCGTGTACGACCAAGTTAACAGTCAATGCCAGAGCCAATTTGGGAAAAAATCAACGAAAGATCTAACATACGTTCATTACAACTTACGGCTCAGAGAAAAACAGCTGAAGCAACGGCTACATTATGAGGATGAACCACCACCAACTCTTAACCACGCTTTGCTGGATCGGTTGCTCCCTGACTGGCTCGTAACATCCGAGAAGGAGGAGGAGGAGGCTTTGCACGGGGAAGACAGAGCAGAGAAGGAAGACCATGAAGACGATGAGGAAGAGGAGGAGAAGTTTTACATGGAATCTGGTAACGTTGACGGTGAAGGTGAAGACAACCTTGATCCTTACGATGATGATCTTAGTGACGATGATTAG	0.980219	-0.465713	-0.238402	-0.167961	2	-0.171884	-0.135032	-0.127384	-0.104171	68.3	2.48001
AT3G17465	GCCTTGAGAGTTCTGGTTTCTGCATCTCTCTCCTTCTTCGTTTAGACTTTAGCCATTGAAGGTCGCTTCGATTCGAAATC	ATGGCGGCCGTACCGAGAGGCCTCCTTTCTCGAATCAATCAGTTTCTATCAATACGGTCTATAACTCCTTCATCCTCTGAATCTCTTCCTCATTGTAGTAGCTTCTTTCTCATCCGACGATTCAGCTCCGATACTGGGTTGATGGACGGTGGTGGATCTGATATTATCGGGGCTCAGACCCGAATCATTGAGGCGAAACAAGGTGAGATGTCTAGTAGATCCAAGAGGACTGGGATCATCGCGGTTAAGTGTGGGATGACTGCGCTCTGGGACAAATGGGGAAAGAGGATTCCGATTTCTATTCTTTGGGTTGATGATAATATCGTCTCTCAGGTTAAAACTGTTGAGAAAGAAGGCATTTTTGCGTTACAGATCGGATGTGGGCAAAAGAAACCGAAGCATTTGTCAAAAGCTGTGGTGGGGCATTTCAGAGCACAAGGTGTGCCGTTAAAGAGGAAGTTGAGGGAATTTCCTGTGACTGAAGACGCTCTTCTTCCTGTTGGTACTTCACTCGGTGTCCGCCATTTTGTTCCGGGACAGTACGTTGATGTCACTGGGATCACTCGAGGAAAAGGTTTTCAGGGATGCATGAAAAGACATGGTTTCAGTGGAATGCCGGCATCACATGGTGCTTCATTGTCCCATCGAAGCGGGGGTTCCACAGGGCAAAGAGATGCTCCTGGAAAGGTGTTCAAGGGCAGAAAGATGGCTGGGAGAATGGGTGCAGATCAGAGGACAGTAAAGAACGTTTGGGTCTACAAGATCGATCCTGCGAGGAACCTCATGTGGGTGAGAGGACAAGTTCCTGGTGCAGAAGGAAACTTTGTGTTCATAAAAGATGCATGGTGCAAGAAACCAGACATCTCAAAGCTTCCGTTTCCAACTTACTTAGCTCCAGAAGATGAAGATCCATCAGAATTAGAACCGTTGGTTGCAGATCTTGGAGAAGTTGACCCATTTATGTTGGCAGAGTGA	1.48725	0.144719	-0.0662478	-0.100214	0	-0.0735874	-0.0310368	-0.0442788	-0.0513085	55.6	1.90309
AT3G17470	GCCTCAATTTTCAAAATCAATCTCAAATTCTCAA	ATGTCTGTGATTCGTCCTTCTCCGATTCCAATTCCGAGATGCAGATCTCAGGTACTGCATCGTCGTCTTTATTCGATTCAATTGATTCAGCGACGACGTCGACGGTGGAATCCGAGGTCGGAGGTGGAGGATACTGCGATTGAATCGACGGCTCGGTCTCCGGAGGCAGCGGGAGGGAAAATGGTGGTGGAGCTTGTTGGAGCTTTCAACGAAGTAACGGAGAGGATGAATTCGGTTTGGTTGTCGACGTCTTCGTCTAGGTTACTCTTTAAAGCTCTCAAGCTCTCGATTCCGATTTTACAGTCTCTTCCTCTTGCCTCTGATGGTCGCTCTCCTCTTTCTAAGGCTCTCTCACTCTCTATCATTCTCGCAGATCTCCAGATGGATGCAGAAGTTATCTCGGCGAGTATATTGAGTGAGGTGGTGGACGCGAATGCGATATCTATATATGAAGTTAGAGACCATATTGGTACTGGAACTGCTCATCTGCTTCATGAGATTTTTCGTGTGAAGAATATTCCTTTTAAAGTTGATGTGTTAGACGATGAAACTGCTGCTTCATTGAGAAAGTTCTATTTAACCTACTATGACATCAGAGCTGTGATTATGGATTTGGTTTCAAAGCTTGATGAGATGAGGCATTTGGATCACTTGCCAAGGTATCGCCAGCAGATTCTCTCTCTTGAAGTGTTGAAGATTTATTCTCCTTTAGCTCATGCGGTGGGGGCTAATCACCTGTCACTTGAGCTCGAGGACATCTCTTTCCGTTATCTTTTTCCGTGTTCGTATATATACTTAGATTCATGGTTAAGAGGTCACGAGAACGGGTCTAAACCGTTGATAGACGTGTACAAAGAGCAGCTTCATCGGTCTTTGAAGGATGATTTGGTTTTGGCTGAAATGGTGAATGATGTATATATTAAAGGTCGGTATAAAAGTCGGTACAGCATGATGAAGAAGCTCCTAAGAGATGGGCGTAAACCGGAAGAAGTGAACGATGTGCTTGGTCTACGGGTCATATTAATGCCTAATTCTGTAGTAAACGATGTTGAAGTTGGCGAAAAAGCCTGTTACAGAACAAGTGAGATTATCCGGTCTTTGTGGAAGGAGATTCCGCATAGAACAAAAGACTACATTGCTAGGCCAAAGGAAAATGGGTATAGGAGTTTACACATGGCAGTTGATGTTAGCGACAGCGATCAGATAAGACCTTTGATGGAGATACAAATACGGACAATGGATATGGATGGATCCGCTAATGCTGGAACAGCATCACATTCTTTGTATAAAGGCGGTCTAACCGACCCAAAAGAGGCGAAGCGGCTTAAAGCGATAATGTTGGCAGCAGCGGATCTTGCAGCGATTCGTCTCAAAGATATCTCATCAAATAAACACCAAAGCTTCAAGACAACAACGAACCAGAGAGACAGAGTGTTTTGCCTTCTGGACAAAAACGGGGACGGAATGATCAGCATAGAGGAACTAATGGAAGTGATGGAAGAGCTTGGAGCTCCAGGTGAAGACGCAGAGGAGATGATGCAGCTTCTTGACTCTAACAGCGATGGATCTCTTAGTTCAGACGAATTCGATACGTTTCAGAAACAAGTAGAGTTCATGCGTAAATGGGAAGATAGAGATAACGAGTACAAGAGTCTTTTAGACGAGAAGCTTCATGATCTTCCACATCAAGATACCACAGGTTTGATACAGTTATACAATAAAGAGCTTGAGGATCGTCTCTCAACCCATTAA	1.18796	0.0279232	-0.0254382	-0.0404178	0	-0.0961328	-0.141052	-0.156517	-0.0765694	39.6	1.53148
AT3G17650	GAGTCCAAGTTGACTCCTTCGAGCTTTGATTCTCGTTCCAATAATACTTCCTCCACCATCTCTCCTCCTCTCGTTAGATCTAAGAAACAGAGAAAACAAGAGAGATAGA	ATGAGAAAGGGAGTTCTAAATCCTGACAGAGATCGTCAGATAGTGGAACATGAGTTGCAGGAAACTGGGTTTAGTCCAGAAACAGAGAAAGTCAAGAACAAGAATTTTGAAGAAGATGAAGAGGAAGAAGATGAATCTGTGGAGAAGATATTTGAGAGTAGAGAAGTACCTTCTTGGAAGAAGCAGTTGACGGTGAGGGCTTTTGTGGTGAGCTTTATGCTAAGCATCTTGTTTAGTTTCATTGTTATGAAGCTTAACCTCACAACGGGAATCATCCCTTCGCTCAATGTCTCTGCTGGTCTTTTGGGTTTCTTCTTTGTCAAGACATGGACTAAGATGCTCCATAGGTCTGGTCTCTTGAAACAGCCATTTACTCGCCAGGAGAATACTGTTATTCAGACCTGTGTTGTTGCCTCTTCTGGCATTGCCTTCAGCGGAGGTTTTGGGACATACCTCTTTGGCATGAGTGAACGAATTGCGACCCAATCAGGAGATGTATCCCGTGGCGTCAAGGACCCTTCTTTGGGTTGGATTATCGGTTTCCTCTTTGTCGTCAGCTTTCTTGGCCTCTTCTCAGTTGTCCCCCTGCGAAAGATAATGGTAATAGACTTCAAACTAACATACCCAAGTGGTACTGCAACAGCTCATCTTATCAACAGCTTTCACACCCCTCAAGGCGCCAAGCTAGCCAAGAAACAAGTGAGGGTGTTGGGGAAATTTTTCTCTTTAAGCTTCTTCTGGAGTTTCTTCCAATGGTTCTTTACCGGAGGAGAAAATTGTGGGTTCTCCAACTTCCCAACATTTGGACTCAAAGCTTACCAGTACAAGTTCTACTTTGATTTTTCAGCAACATATGTTGGTGTTGGAATGATATGTCCGTATATAATCAACATCTCTGTCCTATTGGGAGGAATCCTCTCTTGGGGGATAATGTGGCCCCTCATTGAAACCAAAAAGGGAGATTGGTTCCCTGATAATGTCCCATCCAGCAGCATGCATGGTCTCCAAGCTTACAAGGTGTTTATAGCTGTTGCTATAATCCTAGGAGATGGCTTATACAACTTTTGCAAGGTGCTGAGCCGGACTCTTTCAGGATTATTTGTACAGCTCCGAGGCCCTACTACATCTATTTCAAGAACCTCCTTCACACTTGAAGAAGACCCTCATGCTTCCCCACTAAGCCCAAAGCAATCTTATGATGACCAACGTCGTACAAGATTCTTCCTCAAAGACCAAATCCCTACTTGGTTTGCTGTTGGAGGTTATATCACAATAGCTGCAACATCTACAGCGATACTCCCTCACATGTTCCACCAGCTGAGATGGTATTACATTCTGGTCATCTATATCTGCGCGCCTGTCTTAGCTTTCTGTAACGCTTATGGAGCTGGACTCACAGACTGGTCCTTGGCTTCAACTTATGGAAAGTTAGCCATATTCACAATTGGAGCTTGGGCTGGCTCTGAGCACGGTGGTATGCTGGCTGGTCTAGCAGCATGTGGTGTCATGATGAACATAGTCTCGACAGCTTCGGATCTAACACAAGACTTCAAGACAGGCTACCTCACTTTATCATCTCCAAAGTCAATGTTTGTGAGCCAAGTGATTGGAACAGCAATGGGTTGTGTGGTATCTCCTTGCGTGTTCTGGCTATTCTACAAAGCGTTTGATGATTTAGGCCTCCCAAACACTGAATACCCTGCTCCATTTGCTACTGTATATCGAAGCATGGCTAAACTAGGAGTGGAAGGTGTCGCATCTCTACCGAGAGAATGTCTTGTTCTATGCTACGCGTTCTTCGGTGTGGCGATTCTCGTAAACATAGTAAAAGATAGTCTCCATAGCAATTGGGGAAGGTTCATTCCACTTCCCATGGCAATGGCTATACCGTTTTTCTTGGGACCTTACTTCGCAATTGACATGTGTGTGGGAAGTTTGATACTTTTTATCTGGGAAAGAGTAGATGCAGCCAAGGCTGAAGCTTTTGGGACAGCGGTGGCTTCTGGTTTGATATGCGGAGATGGCATTTGGTCTTTGCCGAGCTCCGTGCTCGCTATAGCCGGAGTTAATCCTCCTGTTTGCATGAAGTTTCTCTCTTCTGCAACCAATTCAAAGGTCGACAACTTCCTGAAAGGATCCATTTAA	1.47602	-0.331267	-0.0549362	-0.051867	0	-0.151572	-0.0813573	-0.0585943	-0.0999842	59.3	2.03743
AT3G17750	GCATTATTATTTGCGCATTGGTGGCGTTGATAATGGGATGTCCAAGGAGGAGGGAAGCGCCGGGATTGCAGCATAAGCAAATTTATTAAGACGAAGAAGAAGAAGCTCCATTAGATTTTGCAGAACAAATCAAAAGAACTTCAACAAGGAATATTGCAAGAAATTGATTGAAGCTGCTCGAATTAGATCTGTTTTGTGAAAATTTGTTTCTAGAGATTTGGGGAA	ATGGAGGATTCGAGCTCTATCGATTCGATTTTGGAATTTTTGCGGAAGAATCATTTTATGAGAGCTGAAGCTGCGTTGATTAGTGAGCTTTCTAAGAAACCAAGTTCAAATGGGTCTCTTCAAAAGCTTAACTTTGAGGATAATTGTGTGAGCAAGTTGTTGGATAAGAAGAAGCAAGGCGGGAGTAGCCAAGCATTGGGTCTTCACAACGATAGTCACATTTCTGATGAATTGGTTGTGAAAGAGATACAATGTGGAGCTGCCAATAACTTACACGAGAGTAATCTTATGAATGATGTTTCTGTTCAGACACAAAGTGGTAATGCAGATTTTTGGGAGGAGAGATTCACGTTTGCTGAAGGATTTGAGGATACCGAGCTCGATTTACCTCCCTGGAACCATACCTCTACTGATATTGTAGCTGACTCTGAGGAATACAGTATCAATCCAAGTAAAAGAGGCTTTGTGAATCCACGGAGTTCAAAGCAATCAAGTCATGAAAAGGTTCCTGAACCTGGTAAAAGCAATAAAGTGGTTGTGGAAGACGTCTTCTCTTCTTTTGAGAAGATACGGACTGGAAGCTCTAGCCAGGTATCTCAGTATGACCATGGCAAAGCATGTCAATCTCTGGAAGTTGATAATAAGGTTGGGAACTCTGCAATACAAGAAGGATTCGTCACCACGTCATGGTCAAGAAGCGAAGAGAACATTGGTGCTTCACCAGACCATTGGAAGGATTGTTCTGTTACAACTGTTTTTCCGTTGTCCAAAGGAAGCACGTCAACAAAAGATAATGGTGTAGCCATTTTAGATAAATGGCAAGGAAAGAAACTGGTTGGCGCGAGTGATTCCAGGATTCTTATCAAGGAGCAGGAAGATGATGTGGCAACAGCGCTATACCTTGGGAAGTCACAGTCTGGTTATGAACATAAGATTCCAAGCAGCTTAGCATTTTCGCTGGCTCATGATGCTCCGAGGGAAGATTTACCTAGACTGCCACATGTAAAAATCAAGTCAGAGGATAAACTAATGAACTTTACTTGGGAAGAAAAACACGAGCGAGACATATTGGACGAGAAGCTGATTAATACTGATAATGCTTTCCTATTAGGCTCTTATCTAGATGTTCCTATTGGACAAGAAATAAATTCATCAGGTGGCAAAATGGCTGGTGGAGGAAACTGGTTGTCTGTAAGTCACGGAATAGCAGACGATGCATCTGACTTGATTTTTGGCTTTGGCGATGGCTTAGGTGCTCTCAATGAACATTCAAATGAGTATTGGGACTCTGATGAATATGACGACGATGATGATGTTGGTTACATTAGGCAACCAATTGAGGATGAGGCATGGTTTTTGGGTCACGAAGTCGACTATCCTAGTGATAATGAGAAAGGCACAGAGCACGGAAGTGTTCCTGATACGCAGGATAAAAGTCAAACCAAGAATGATGATGATCATTCATTTGCCGAGGAGGATTCTTATTTCTCCGGTGAGCAATATGTACTCGCTAAAGGCATTGAGCCAGTTACTGCTTCCAATGATCCGATGGGTCTCTCAATGACTGAAACATACAGCACGACCAAGCAAGCTGATTTGGTTGCTCGATATGACGGGCAATTGATGGATGCAGAGGAGCTAAGTTTGATGGACACTGAACCTGTGTGGAAGGGATTTGTCAGCCATGAAAATGATGTAATTTTGTTGAAGAAAGGGAAAGTCGAGGACAACTCTGGTAGAATCTGTCGGAAGGATATCCGCGCAGAAGATGATCGAAATGCTGCAGTTAGGTCAATTGGTGTAGGAATGAGCGATGATGTTGATGACAATGGGAGTATAATACCTGAATACTTTCCTGGAGAAGGTAGTGAATGGGATCTGGAGCTCCTTCCTTATCGCGGAGTTGGAGTTGCTGGTGTTAAGCCTCCACCTGGTAAAGGTGCGAGTATGCTGCTTAAAAACTTTGCAGATGGTGGATTCTCATTTCCCTCTCCAGTAGCTGATAGACAGAAGTCCCAGGATGATTCTGCAAACCCTGAATGGTCAAACCATTGCGATGCTGTTGTGAGAAATGAAAGTGATGAACCAAAGGGGCTAATCCAGTCCGATAGCATGATTGTCTCTTCGACAAAAAGATGCAGTGGCTCTTCTTCTGAAAGAAATTTAAGAGACATGGATGATGAAAAGGTTGCGAGTTCAAGAAATTCTTCCCCATCCGCACTCTCCCATAGTTCTGATACTGGGAGAGAGCACAAAGAAGAAGATGAGGAAGAAACTAGTCATGGGCCTGAAGAAGATCCTGGGACCTCGTTCGAGGATGAGGATGCCATCGTGGTCCAAGAGCAAGTAAGACAGATTCAAGCCCAAGAGCAGGATTTTGAGACCTTCAACCTGAAGATTGTTCACAGGAAAAATAGGACTGGTTTTGAGGAGGATAAGAACTTCCATGTGGTTTTGAATTCTGTCATTGCTGGTCGTTACCATGTCACTGAGCATCTTGGATCAGCAGCTTTTAGCAAAGCAATACAAGCACATGACCTCCACACCGGCATTGATGTTTGTGTAAAGATCATAAAGAACAACAAAGACTTTTTTGATCAAAGCCTTGATGAGATCAAACTTCTCAAGTATGTCAACCAGCATGATCCTGCTGACAAATATCATCTCCTTCGACTGTATGACTACTTCTACTTCCGGGAGCACCTGTTAATAGTATGTGAACTTCTCAAGGCAAACTTGTATGAGTTCCAAAAGTTTAATAGGGAATCAGGGGGAGAGGTTTATTTCACTATGCCAAGATTGCAGTCAATTACTATCCAGTGCTTGGAAGCATTGAACTTTCTGCATGGTCTCGGCCTTATACACTGCGACTTAAAACCTGAAAACATACTAATCAAAAGCTACAGCAGATGCGAAATCAAAGTTATTGATCTGGGAAGTAGCTGTTTTGAGACAGATCATCTTTGCTCCTATGTCCAGTCTAGATCCTACCGTGCTCCAGAAGTCATTCTTGGGCTTCCATATGATAAAAAGATAGATATCTGGTCACTTGGCTGCATTTTGGCAGAACTATGTACCGGCAATGTTCTTTTCCAAAATGATTCTCCGGCTACTTTACTTGCAAGGGTCATCGGTATAATCGGATCAATTGACCAAGAAATGCTTGCCAAAGGACGTGATACATGCAAGTACTTCACCAAAAATCATTTACTATATGAGAGGAACCAGGAGAGTAACAATTTGGAGTACCTAATACCGAAAAAGTCATCGCTAAGGCGTAGACTACCAATGGGTGACCAAGGCTTCATAGACTTTGTGGCATACTTGCTCCAAGTTGATCCAAAGAAACGCCCGTCTGCATTTGAAGCTCTTAAGCATCCTTGGTTGACTTATCCCTACGAACCCATATCTGCCTGA	1.11929	-0.25744	-0.11117	-0.114867	2	-0.197626	-0.164078	-0.127839	-0.175219	85.5	2.35218
AT3G17770	ACGGAACAAACTCCCATTTGCGTCTCTCTTCTTCTTGCTCCTTTCTCTTCTCTCTCACGCGTTGCTGTTGTTGACTCTTATTTCTCTCTGGGTTTCCTTAAACCTTCCGCTACAATCTTCTCCTCTTACATGCGAGCTTCTCCGATTCTCAGGTTTTGATAGCGGCTTAATACTCGCAATT	ATGGATTTCGCAGCCAAGAAATTCATCAACAACCCCAACGATGTTGTAACTGAGTTCATAGAGGGTCTGGTAGAAACTTATCCTGGACTCCAGTATTTGGATGGTTTTCCTGAGGTTAAGGTGGTGCTACGAGCTGATGTCTCGGCTGCAAAATATGACAAGGTTGCCGTTATCTCAGGTGGAGGCAGTGGGCATGAGCCAGCACATGCTGGATACGTTGGAGAAGGAATGCTAACAGCTGCTATTTGTGGAGATGTCTTTGCCTCCCCACCAGTTGATTCTATCCTTGCTGGAATTCGAGCTGTAACTGGTACTGAGGGATGTCTATTGATTGTCAAGAATTATACGGGTGATCGCTTGAACTTTGGTTTGGCTGCTGAACAAGCAAAATCTGAAGGTTACAAAGTTGAGACTGTAATTGTTGGAGAGGATTGCGCTTTACCCCCGCCACGTGGCATCGCTGGACGCAGAGGGTTAGCAGGAACAGTTCTTGTCCATAAGGTTGCGGGGGCAGCAGCAGCTGCTGGTCTTTCTCTAGAAAAAGTTGCTGCTGAGGCAAAATGTGCGTCAGAGATGGTTGGTACCATGGGTGTTGCATTATCCGTCTGTACACTTCCTGGACAGGTTACATCAGATCGTCTTGGCGCACAGAAGATGGAACTCGGGCTTGGAATTCATGGAGAACCTGGTGCTGCTGTGGTTGACGTTGAACCTGTGGATGTGGTGGTGTCCCATGTTCTTCAGCAAATACTTAGTCCTGAGACCAATTATGTTCCAATTACTCGTGGTAACAGAGTGGTTCTCATGGTCAATGGTTTGGGAGGCACACCTTTAATGGAACTTATGATTGCTGCTGGAAAAGCAGTCCCTAAACTGCAGTTGGAATTTGGACTTGCCGTTGATAGGGTGTATACAGGCTTTTTTATGACTTCTCTTGATATGGCAGGATTCTCGATTTCAATCATGAAGGCTGACCATTCGATTTTAGACCGATTGGATGCTCCAACCAAGGCTCCAAATTGGCCAGTTGGCACTGATGGCAACCGGCCACCAGCGAAGATTCCTGTTCCTGTTCCTCCTTCTCGATCAATAAAAAGCATGGAGTCTCAAAGCCGACCTCTAGAGCTGAGTAAAGAAGGTCAAGTTCTTGAGGCAGCTATTCAAGCAGCAGCAACTGTGATCATCAGCCTTAAGGATAGTTTGAATGAATGGGATGGAAAAGTAGGCGATGGTGATTGTGGGTCAACAATGTACAGAGGTGCAACAGCTATTCTGGAGGACATGAAAAACTATTATCCACTCAATGATGCTGCGGAAACAGTGAATGAGATTGGTCTATCAATCAAAAGAGCCATGGGGGGCACAAGCGGAATAATTTACCATCTCCTCTGCAAGGCAGCATACGCGGAGCTAAAAGCTAACGCTCAGTCAGAAGTCACTCCCAAAAATTGGTCTGAAGCACTCAAGTCATCAATCGCTTCAGTCAGCAAATATGGTGGAGCAACTGCGGGCTACAGAACGATGCTAGATGCGCTCATCCCAGCTTCACAAGTTCTTGAGGAGAAACTGAGCGCTGGAGAGGATCCAATATCTGCTTTCATTCTATCAGGCGAAGCGGCAACTGCCGGAGCGGAATCAACCATACAGATGCAAGCACAGGCTGGGAGATCAAGCTATGTATCTGCAGAGAATCTTGCAACGGTTCCAGATCCAGGTGCAATGGCAGCAGCGGGATGGTACAATGCGGCAGCAAGAGCCGTAAAGGAGCAGTATGAGGGCTCGTCATGA	0.996116	0.0443066	-0.14448	-0.0492057	1	-0.133567	0.0363136	0.0610699	-0.124091	102.6	2.25768
AT3G17780	TAGATACGTGGTCGACGCGCGCATAATCACAAATCAGAATATATTGTTTTTGGATCGGAAGAGAGATCTAGAAGAAGAAGAAGAAGAAGAAGAAGGGGGAATA	ATGGCATTGCAATGGCTGATTCTGTCGTATGTGGTTGCCGCCGAGGTAGCGATCGCCGTCATCTTGACTCTCCCTTACCCAATGCTCCTGAAGAAACGCATCGTATCACTTATCTCGCTCATACTCAATCCTGCCGCTTCCATCGTCGCCTTCGCTGGATTTCAACTCCTCGATATTTACTGGAAGAATGAGCATAGGCTATTGTGCTCATCTGAAGTTTGCACTACTACAGAGCGGGATCGTCACGAGAAATCCGTCTATAAGGCTCAGAGGAATGGGGTTCTGTGTGCGGCTGGGATCCTTCTCTACTGGTGCATCTTCCGCATCTGCAAGTACCACAAAGACCTTGAGCGTTTGGAGCAATTAGAGAAGAGATACAAGGACGAGTAG	1.37146	0.170838	-0.0469987	-0.0493316	0	0.0170408	-0.044337	-0.167688	-0.0597852	65.1	2.01284
AT3G17790	ATCATCATCGTTTCCTTCACCATTCACGTTTCTCTTCTTCTCGTCACAAATTCCTTATCTCTCTCTCTCTTTCTCTCTTATATAAAGAGAGAAATATACAAAACCTCCAAGTACGTTTCATCGATCCTACCTAATTCATCAAAAAATTGTGTGAGGCTTATTTGATCAATAATT	ATGAATTCTGGTCGTCGATCGTTAATGTCCGCCACGGCGAGTCTGAGTTTGCTGTTGTGTATCTTCACCACCTTCGTCGTGGTGTCGAACGGTGAGCTTCAGAGATTTATAGAGCCGGCTAAAAGCGACGGTTCCGTTAGTTTTATAGTCATCGGAGATTGGGGTCGTCGTGGCTCCTTCAATCAGTCTCTCGTTGCTTATCAGATGGGAAAAATTGGAGAGAAGATTGACTTAGATTTCGTGGTGTCTACGGGAGATAACTTCTACGACAATGGATTGTTTAGTGAACATGATCCAAACTTCGAACAATCTTTCTCTAACATCTACACTGCTCCAAGTCTTCAGAAACAGTGGTACAGTGTTTTGGGAAACCATGACTATAGAGGTGACGCAGAAGCTCAGCTGAGTTCTGTTCTCCGGGAAATCGACAGCCGTTGGATTTGTCTTCGATCATTTGTCGTTGATGCAGAGTTGGTAGAGATGTTCTTTGTTGACACGACTCCTTTCGTGAAAGAATACTACACAGAAGCAGATGGTCACTCATATGATTGGCGCGCAGTTCCATCTCGCAACTCTTATGTCAAAGCTCTTCTCCGTGATCTTGAAGTTTCCTTAAAGAGTTCTAAAGCAAGATGGAAGATTGTTGTTGGTCACCATGCAATGAGAAGCATTGGACATCATGGAGATACTAAAGAGCTCAACGAAGAGCTTCTTCCGATTCTTAAAGAGAACGGTGTTGATCTCTACATGAATGGACATGATCATTGTCTTCAACATATGAGTGATGAAGACAGTCCTATTCAGTTTCTAACTAGTGGTGCTGGATCCAAGGCTTGGAGAGGAGATATTAACCCAGTGACCATCAATCCCAAGCTACTGAAATTCTATTATGATGGTCAAGGATTCATGTCTGCTCGGTTCACTCACTCGGACGCAGAGATCGTCTTCTACGATGTCTTTGGTGAGATTTTGCACAAATGGGTCACTTCTAAACAACTTCTTCATTCCTCTGTTTGA	1.52062	0.0318566	-0.0736205	-0.115743	0	-0.0777588	-0.108074	-0.165011	-0.0282888	72.8	2.24055
AT3G17810	TTCTCTTACATCTCTATCTTCTTAAGTTCTTTCCTTTGTTCTTCGATTTGATCACCAACTCTCACATATTTCGAAATCGTCACACTTTGTTGCGTGTCGTCTTCTCTCTCTCATAATTCTTGAGTTTCACGTCTCAAGATTTGATCACTTCTGCCAATTTTCCAGATTGATCTCTCTAATT	ATGGCTTCCATGAGTTTCGCCTTGAATCGCTTCTCTGGACTCTCCTCTAAAACCACCTTATCAGCTGACTTCGATCCATCCTCTCGCCGGAGTTTTCTACCGCCGACTAGAGTTGGACTTAAGATCTCTTCCGCCGCCGAATCGGAGCCTGATCTCAGTGTCACTGTAAATGGCCTGAAAATGCCCAATCCTTTCGTGATCGGGTCGGGTCCACCGGGTACCAACTACACCGTCATGAAGAGAGCCTTTGATGAAGGTTGGGGGGCCGTCATCGCCAAAACCGTATCTTTAGATGCATCCAAAGTTATCAACGTGACACCTAGATATGCTCGGCTACGAACCGGATCCAATGGCTCAGCCAAAACAGATGTAATTGGGTGGCAGAACATAGAACTCATCAGTGACAGACCTCTTGAAACCATGCTCAAAGAGTTTGAGCGGTTGAAAAAAGAGTATCCTGATCGGATTCTGATTGCTTCAGTCATGGAGGAATATAACAAAACTGCTTGGGAAGAGCTTATCGACCGTGTTGAGCAAACTGGTGTTGATGCTTTAGAAATCAACTTCTCGTGTCCTCATGGTATGCCAGAGCGCAGAATGGGTGCCGCTGTTGGACAAGATTGTGCGCTTCTCGACGAGGTTTGCGGATGGATTAATGCTAAAGCTACAGTTCCTGTATGGGCTAAGATGACTCCTAATATTACTGACATAACTGAGCCTGCTAGGGTGTCACTAAAATCCGGATGTGAAGGAATTGCAGCGATCAATACAATCATGAGTGTAATGGGAATTGATATGAAGACGTTGCGTCCTGAGCCATGCGTTGAAGGTTACTCCACTCCAGGGGGATACTCTTATAAGGCCGTTCGCCCAATTGCACTGGCAAAAGTTATGAACATTGCCAAAATGATGAAATCTGAGTTTAGTGAGGATCGCTCGCTTTCGGGTATTGGAGGAGTTGAAACTGGCTATGATGCCGCTGAATTCATTCTCCTTGGATCAAATACTGTACAGGTATGCACCGGTGTGATGATGCACGGCTATGGTCATGTGAAAACCCTTTGCGCTGAGCTGAAAGATTTCATGAAACAACACAACTTCTCTACAATAGAAGAGTTCAGAGGGCATTCGCTGCAGTACTTTACAACACACACAGATTTAGTTAAGAGACAGAAAGAAGCAGTTGAGCAGAGAAAAGCTGAGAAGAGAGGCTTGAAATCTGATAAAGATTGGACCGGGGATGGGTTCGTGAAGGAGACTGAGAGTATGGTTTCTAACTAA	1.67047	0.124977	-0.0659326	-0.0635605	0	-0.100585	-0.0225994	0.0156933	-0.154881	54.5	2.25768
AT3G17820	CTCTATAAACACACACTCTCAGGAGAGAAGTTGTATTGATCGTCTTCTCTTTCCCTAAACACACTGATTATTTTCTCTCCGACGCCGCC	ATGTCTCTGCTCTCAGATCTCGTTAACCTCAACCTCACCGATGCCACCGGGAAAATCATCGCCGAATACATATGGATCGGTGGATCTGGAATGGATATCAGAAGCAAAGCCAGGACACTACCAGGACCAGTGACTGATCCATCAAAGCTTCCCAAGTGGAACTACGACGGATCCAGCACCGGTCAGGCTGCTGGAGAAGACAGTGAAGTCATTCTATACCCTCAGGCAATATTCAAGGATCCCTTCAGGAAAGGCAACAACATCCTGGTGATGTGTGATGCTTACACACCAGCTGGTGATCCTATTCCAACCAACAAGAGGCACAACGCTGCTAAGATCTTCAGCCACCCCGACGTTGCCAAGGAGGAGCCTTGGTATGGGATTGAGCAAGAATACACTTTGATGCAAAAGGATGTGAACTGGCCAATTGGTTGGCCTGTTGGTGGCTACCCTGGCCCTCAGGGACCTTACTACTGTGGTGTGGGAGCTGACAAAGCCATTGGTCGTGACATTGTGGATGCTCACTACAAGGCCTGTCTTTACGCCGGTATTGGTATTTCTGGTATCAATGGAGAAGTCATGCCAGGCCAGTGGGAGTTCCAAGTCGGCCCTGTTGAGGGTATTAGTTCTGGTGATCAAGTCTGGGTTGCTCGATACCTTCTCGAGAGGATCACTGAGATCTCTGGTGTAATTGTCAGCTTCGACCCGAAACCAGTCCCGGGTGACTGGAATGGAGCTGGAGCTCACTGCAACTACAGCACTAAGACAATGAGAAACGATGGAGGATTAGAAGTGATCAAGAAAGCGATAGGGAAGCTTCAGCTGAAACACAAAGAACACATTGCTGCTTACGGTGAAGGAAACGAGCGTCGTCTCACTGGAAAGCACGAAACCGCAGACATCAACACATTCTCTTGGGGAGTCGCGAACCGTGGAGCGTCAGTGAGAGTGGGACGTGACACAGAGAAGGAAGGTAAAGGGTACTTCGAAGACAGAAGGCCAGCTTCTAACATGGATCCTTACGTTGTCACCTCCATGATCGCTGAGACGACCATACTCGGTTGA	2.16203	-0.0623819	-0.0107854	-0.0116969	0	-0.0823202	0.163763	0.0514917	0.0749728	34.7	1.94939
AT3G17840	AAACCACACACACAGCTTCTTCACTGAGAGCTTTTTTCTAGGGTTTCTCTCTTTGTTTCTTACA	ATGCGACTCTTCTTCACACCGTCAATGTCCAATCTCTCCATATTCTTCTCGATTCTTCTCCTTTCTCTTCCTCTTCCGTCAATCGGAGATCTCGCCGCCGACAAATCCGCTCTTCTCTCTTTTCGTTCCGCCGTCGGTGGTCGTACATTACTCTGGGACGTCAAGCAAACCTCACCATGCAACTGGACCGGCGTCTTATGCGACGGTGGTCGTGTTACTGCTCTTCGTCTTCCCGGTGAAACGCTCTCCGGTCATATACCGGAGGGTATTTTTGGTAATTTAACTCAGCTCCGGACGCTTAGTCTCCGTCTCAATGGTCTTACTGGTTCTCTTCCTTTGGATCTCGGAAGCTGCTCCGATCTTCGGCGTTTGTACCTGCAGGGTAACAGATTCTCCGGTGAGATTCCGGAGGTTTTGTTTAGTCTTAGTAACCTTGTTAGGTTGAATCTAGCTGAGAATGAATTTAGTGGAGAGATCTCGTCAGGGTTTAAAAACCTTACTAGGCTTAAGACTCTGTACCTGGAGAATAACAAGCTCTCTGGCTCTCTTTTAGACTTGGATTTGTCTTTGGATCAGTTCAACGTTTCTAATAACTTGTTGAACGGATCTATACCTAAGAGTTTGCAGAAGTTTGATTCTGATTCGTTTGTGGGAACTTCTCTCTGCGGCAAACCGCTTGTTGTCTGCTCTAATGAGGGAACTGTGCCAAGCCAGCCAATTTCTGTTGGCAATATTCCCGGAACTGTTGAAGGAAGTGAGGAGAAGAAGAAAAGGAAGAAGCTTTCTGGTGGAGCTATAGCTGGAATAGTGATTGGATGTGTGGTTGGTTTGTCCCTGATTGTTATGATTTTGATGGTTCTCTTTAGGAAAAAGGGGAACGAGAGAACAAGGGCCATTGACCTTGCAACCATCAAGCACCATGAAGTTGAAATTCCTGGCGAGAAAGCGGCCGTGGAAGCACCGGAGAATAGGAGCTATGTAAATGAGTACTCTCCGTCTGCAGTGAAAGCTGTGGAAGTGAACAGTTCAGGGATGAAGAAGTTAGTGTTTTTTGGGAATGCGACAAAGGTCTTCGATCTTGAGGATCTGTTGAGAGCTTCAGCGGAGGTTCTGGGGAAAGGAACGTTCGGGACAGCTTATAAAGCGGTGCTTGACGCGGTGACATTGGTGGCTGTGAAGAGACTGAAGGATGTAACGATGGCGGACAGAGAGTTTAAGGAGAAGATTGAGGTTGTTGGGGCGATGGATCATGAGAACTTGGTGCCCTTGAGAGCGTACTATTACAGTGGAGACGAGAAGCTGCTTGTCTATGACTTCATGCCTATGGGAAGCTTATCAGCTCTCTTACACGGAAACAAAGGTGCAGGCCGGCCTCCATTGAACTGGGAAGTCAGATCAGGCATCGCCCTTGGAGCTGCTCGTGGCTTAGACTATCTTCACTCACAAGACCCACTGAGCTCTCACGGAAACGTCAAGTCCTCCAATATCCTCTTAACAAACTCCCATGACGCACGAGTGTCTGATTTCGGCCTGGCTCAGCTTGTAAGCGCCTCATCCACAACCCCAAACCGGGCCACTGGGTACCGTGCGCCAGAAGTAACTGACCCGAGGCGTGTCTCACAGAAAGCGGACGTGTACAGCTTTGGTGTGGTGTTGCTAGAGTTGCTCACCGGAAAAGCTCCGTCTAACTCGGTGATGAACGAGGAAGGAATGGATTTGGCGAGGTGGGTGCATTCAGTGGCGAGAGAGGAGTGGAGGAATGAGGTTTTTGACTCGGAGCTGATGAGTATCGAGACAGTTGTCTCGGTGGAAGAAGAGATGGCGGAAATGCTGCAGCTGGGCATTGACTGTACAGAGCAGCACCCAGACAAGCGGCCAGTTATGGTGGAGGTGGTGAGAAGGATCCAGGAGTTGCGCCAATCGGGTGCAGATCGGGTGGGGTAA	1.5153	0.123425	-0.116874	-0.00424051	0	-0.101805	-0.0252332	-0.0820239	0.00255171	53.2	1.80618
AT3G17850	ACTAACAGTTACGCTTTCGTCTTCCTCGTCGCTTCCTCAAAATCCTTAACCTCGAAAACTCTGAAGATCTTCCAGAGAGTCTCAGCGAGTGAGAGAGAAAGCTATTTGTTCTCTCGTGAAGTCCGAGTGTTGGAAATTGACAACTGGATTTATGGTTGGATTTGGTGTGTAAGTGTGTAAGCGATTAGGTTTTGAATCAGCGGAATCGAAAAA	ATGGTATTCAAGAACAAACTCTTCTTCTCTTCGAAGAAATCTGGATCTTCTAGTCCCGATAGCTCTAATAGTCCCAGATCTGTTGGCTCCAACTCTCCGATACGATCAGATAAGAAGAAGTCTAAATCCGCTTCCAAGGATGAACCTCCGATCCCTATTCCTGGATTTGTTGGAGTTGGTTGCAAGCAGACGCAGATTAAAGATGGTTTGAAGAAGAAGGATGGTTCATCTAAGGGTAAACAACTTTCATCTGAAGTTCAAGCTCACTCTATTGGAAAATCGAACTTGTCTCCTAGTTCCGAGGTGAAGAAACCACCTCCGCCGGAAGTGAAGGAAGGACCTGCTTTTGTTTCTCCAATCATGGCTTCGTCTCTTGGGTTGAACCGGATTAAGACGAGATCCGGACCTTTGCCACAGGAAAGGGTTTTCAATTATAGGAATGATCCGGCTACGAGCAATTTGTCGAAGATGGGTGCTGATGGTGGTGACTTGGGCTCGGGTTCAGCTACTTCTGGCTCTGGTAGTGGCAATAGAAAGAAAGAAGCTGGGAGTAGCAAGCTAGGGTTAGAAGAGAACATGGATCGCACTCGACCAAGTGACAATAAGAGTGATCGTGATAGTTTGTCTCCTGATACAGGACCACCGAGGAGCCTCAGCCCTACTTTGCCGCCATCAGGATCTCGATTGCAGAATGTAGCATCCTCATCGGGAACTGGTCGCTCTGAGATGTCATCCGGTCGTTCTGGCCCTCTAAGAAATTCAGACTTTTGCACCCCAGAGAATTCATATGAATGGGAAAATCCCAAAGAGTCAGAATCGCCTCGTTATCAAGCCTTACTTCGTATGACCAGTGCTCCACGAAAGAGGTTTCCTGGTGACATCAAAAGCTTTTCTCATGAGTTGAACTCAAAAGGTGTACGTCCCTTTCCATTATGGAAGCCTCGTAGGTCGAACAATGTGGAGGAAGTATTGAATCTGATTCGGGCAAAATTTGAGAAAGCAAAGGAAGAAGTAAACTCTGACCTTGCAGTATTTGCAGCGGACCTGGTGGGAGTTCTTGAGAAAAATGCAGAAAGCCATCCTGAGTGGGAGGAAACATTTGAAGACTTGCTAATTTTGGCTCGAAGTTGTGCTATGACTACTCCTGGAGATTTCTGGCTTCAGTGTGAAGGCATTGTTCAGGACTTAGATGATAGACGTCAAGAGCTTCCCCCGGGCGTCCTCAAGCAGCTTCATACTCGGATGCTTTTTATCCTTACCAGATGTACTAGATTACTTCAGTTTCATAAGGAAAGCTGGGGGGAGGAGGAACAAGTTGTACAACTACGTCAGTCAAGAGTCTTGCATTCTATAGAGAAAATACCGCCGAGTGGAGCGGGAAGGAGTTACAGTGCTGCAAAGGTACCATCTACCAAGAAAGCTTATAGTCAGGAGCAGCATGGTTTGGACTGGAAGGAAGACGCTGTTGTACGCTCAGTTCCCCCTCTTGCTCCTCCTGAAAATTATGCTATAAAGGAATCTGAATCTCCTGCAAACATTGATAGAATGTCTTCCTGGAAAAAACTTCCATCTCCAGCACTGAAAACTGTGAAAGAAGCGCCAGCGTCAGAAGAGCAGAATGATAGCAAAGTTGAACCTCCAAATATAGTTGGGAGTCGACAAGGTAGGGATGATGCCGCTGTTGCTATTCTCAACTTTCCTCCAGCAAAAGATTCTCATGAACACTCCTCCAAGCATCGGCACAATATTTCTTGGGGTTACTGGGGGGAACAACCCCTTATTTCGGAGGAAAGTTCAATAATGTGCCGTATCTGTGAGGAGGAAGTTCCGACAACTCATGTGGAAGATCACTCTAGGGTTTGTACATTGGCTGATAAATATGACCAGAAAGGACTGAGTGTTGATGAGCGACTGATGGCAGTTGCTGGTACACTTGACAAGATAGCAGAGACCTTCAGGCATAAGGATAGCCTAGCAGCCGCAGAGAGCCCAGATGGTATGAAAGTATCCAATTCACATCTGACTGAAGAATCTGATGTTCTCTCTCCAAGGTTGAGTGATTGGTCGCGAAAAGGATCAGAAGACATGCTTGACTGTTTTCCGGAGGCTGATAATTCAATTTTTATGGATGATCTGAGAGGTTTACCGCTAATGTCATGTAGAACCCGTTTTGGTCCCAAGTCTGATCAAGGTATGACAACTTCATCTGCCAGTAGCATGACTCCTAGATCCCCGATTCCGACCCCTAGGCCTGATCCAATTGAACAGATATTAGGAGGCAAGGGTACATTCCACGATCAAGATGATATTCCACAGATGAGTGAACTTGCTGACATTGCAAAATGTGCAGCAGATGCCATTCCGGGTGATGATCAATCCATTCCATTCCTACTGTCTTGTCTTGAAGATCTAAGGGTTGTCATAGACCGCAGAAAGTTTGATGCACTTACAGTAGAAACATTTGGGACTCGCATAGAAAAGTTGATCCGTGAGAAATATGTGCATATGTGTGAGCTTATGGATGATGAAAAAGTTGATCTACTAAGCACTGTAATTGATGAAGATGCTCCCTTAGAAGATGATGTTGTTCGGAGCTTGAGGACCAGCCCAGTACATCCGCGAGATCGCACATCCATTGATGATTTTGAGATCATAAAACCAATAAGTCGGGGAGCTTTTGGGCGAGTTTTTTTAGCGAAAAAGAGGACAACAGGAGATCTATTCGCAATCAAGGTTCTGAAAAAGGCAGATATGATTCGTAAGAATGCTGTTGAAAGTATACTTGCTGAACGTGATATATTGATCAACGTTCGCAATCCTTTTGTGGTTCGTTTCTTCTATTCTTTCACGTGTCGTGACAACCTGTATTTGGTGATGGAGTATCTGAATGGAGGGGATCTGTATTCGTTGTTGAGAAATTTAGGTTGCTTAGAAGAAGATATTGTCCGTGTATATATTGCTGAAGTTGTCCTTGCTTTGGAATATTTGCATTCTGAGGGTGTTGTTCACCGTGATTTGAAGCCGGATAATTTGTTGATTGCGCATGATGGTCATATAAAGTTAACAGATTTCGGGCTCTCTAAAGTTGGTCTCATCAACAGCACAGATGATCTGGCTGGTCCTGCTGTAAGTGGGACGTCTCTGCTTGATGAGGAGGAATCACGATTAGCGGCATCTGAGGAACAACTTGAAAGGCGCAAGAAACGGTCTGCTGTGGGTACTCCTGACTACTTAGCGCCAGAAATTCTTTTAGGGACAGGACATGGTGCAACTGCGGATTGGTGGTCTGTTGGCATCATTCTGTTTGAACTCATTGTGGGAATTCCACCCTTCAATGCGGAACATCCTCAGCAAATATTTGATAATATTCTCAACCGTAAGATACCATGGCCTCATGTTCCAGAAGAAATGAGTGCTGAAGCCCATGATATAATAGACCGATTTTTAACAGAAGATCCACATCAGAGACTTGGAGCTAGAGGGGCAGCTGAGGTCAAGCAGCACATCTTCTTTAAAGACATCAACTGGGACACACTAGCAAGGCAAAAGGCTGCATTTGTTCCGGCTTCAGAGAGTGCAATTGACACAAGTTACTTCAGAAGTCGCTACTCGTGGAACACATCAGATGAGCAATTTTTCCCAAGCGGTGAGGTTCCAGATTATAGTGATGCTGATAGCATGACTAACAGCAGTGGTTGCTCGAGCAATCATCATGAAGAAGGGGAGGCTGAAGAATGCGAAGGTCATGCAGAGTTTGAGTCTGGCATACCTGTAGATTACTCTTTCAGTAATTTCTCGTTTAAGAACCTCTCTCAGTTGGCGTCTATCAACTATGATCTTTTATCCAAAGGCTGGAAAGATGAGCCACAACAAATTCCGCATCACAAGTAA	1.40522	-0.24678	-0.205752	-0.184106	1	-0.210474	-0.179093	-0.139291	-0.168291	92	2.32838
AT3G17890	GATCGTAACTTGGATTCTGTCTGTGATTAAGTAGGTAGTCATTCATAAATCTGGAGCTTCGAAAATCTCTCTGGTTTAGCAAAAATCACGGCGGGAAT	ATGAGGCGGCTACCACCGTGGATGCTCGGTGGCGCGTCAACCGGTGAAGCAGCTGCACGCAATGGTTCACAACCCGAAGCTCCCAAAACAAAGGCTGAAAAACGACCAAAAAGAGTCCAAAAAACCAAAGAGAAAGACTTAAATCTCAAGTCAGATGAACCTAAACGAGTTCCCAGGAAGATTAGGGAAGAAGCTAAGCGTAGCCCGGAGGTGATTCAATCAGTGACTGTTCCTGAAGATGATGATCTCACAGTTGATGACTTATTAAGCTTTGCTAATGAGTATGTCCAACGTGATGAGGAAGGAACAAGAAAGGAGCGTGAAAGAAGCTTGTCAGTGTCTGAAACTACGCTAGTTCTCGATGAAACCAATATGACTACATCATCTCAAGGAGGAACCAAAGATTCAACAGCAGAAGACATGTTACAATTGCTAATGGGTCCTTTTTACAAGAAACGTTAG	0.943665	-0.233651	-0.157291	-0.11352	0	0.00028405	0.00795239	0.0152589	NA	71	1.99123
AT3G17900	AAGGAATAATTAAACAGGTTGTATCGCCGGAGGTGTTTCCGTTTACCTCTCTCACACCTATTTCTCTTCTTCTATCTGACATTCGAAAGCTCTCTCTCTCTATCTCTCTTTTTTACCGCGCTTGCTACACATTGTGGCAGACATCAACTCCTACCTAAATCTGGTAGCAGCCCATTTTCAGATCGAATTGACCCCAAGGAGATCACATCAGTTTTTGGGGGTTTTGAGGA	ATGAATTTCTTGCTTCGATCTGCTTCTTCCGCTACTCATCGGCCTCCGGTGATCGAACCACCAGCTACGCCGCCTCAACCTCCCCCTGAAACAGCGAAGCCCGGAGTTACTTTGGAAGGGCTGATTGCTGAAGAGCATTTCCCACAATATCCATCAGTAGATGAAGATCTCGATCGTGTGGGTGATGGATCTGGAGACCTTGATGGTAATGGAGAGTCAAATGCTAAGTCTGGTGGCTCTGGTATGGAGAGATTCTCTGATGTGTCTGAGGAACAAGGATGGATCGCCATTCCATACAAGGAGATCCCTGATAACTGGTCTGAGTCAGTTGATATTCATTCTTTACGGTCGTTGGATCGTTCCTTTGTTTTTCCTGGGGAGCAGATTCAAATCCTTGCATGCTTATCTGAGAGTAAAGGAGACACAGAGATTATTACCCCTTTTAAGGTTGCTGAGGTAATGAGCAGAACTGGACAAAGAAAGGTCTCTGACAAACAAAATGGAGATATGTCTGATGGGGCGAGTACGCCATCAGGGGATGGAGAAATGAGTCCTGATGCTCAATTTGCTACTCAGAATGGTGACAGTCCTTGTAAAGAGAGTTTGGATTCACAAAAAGACTTATCTGATGGTGAATCAATCTTGAGGATGGAAGATCATAAGAGACGAACAGAAGATTTGCTTTCCAGGTTTCAGAAGTCTCATTTCTTTGTTAGGATTGCAGAGTCTGGTGAGCCACTTTGGTCAAAGAAAAGTTCTCTGGTCGCAGATACAGAGATGGATGAAGAGAGGAAAAGAACAAAAAGTAGACCTTGTGTCAGTGCTTTTGTAGATAGAGGAGACTTCGATCCTAATGTTTCTGGAGGTGTAGCTAGAAGTAAGGCAAAATGCTGTGCCTTACCAAATGGAGATATAGTGGTCTCTTTACAAGTTTATATTGTCGACTGTCCCAAAGAACCCATCATAGAGATACTGCAGTTTGAGAAGCATCAGGACCAGGACCAAAATCCTGAGAACGATAAGGATCCATATGGGAATCTTTTAAAGTGGTTGATACCGCTGGATAACACTATTTCTCAGCAACCCCGTTCTTTACCACCTCCTATAACCCCTAGCCCAAGTATCAGTAGCACTGCACACAAGCCAGCGATATCTTCTACCTCAGGCTCTCAACTCTTCTCATTTGGTCATTTTAGAAGCTATTCAATGTCCGCTCTGCCTCCAAACACTGCACCAGTTACTGGACCCATAAAAACACAGAGCTCTAAACCATCATTTGATATTGAAGATTGGGACAGTTACTCAGGCCAAACGGTACGAAACGGTCAGAAGTCTGGGACTGAAGAGCTCTTGTCTTTTCGGGGTGTCGCATTGGAGCGGGATAGGTTTTCTGTTCGTTGTGGACTCGAAGGCATCTGCATCCCTGGTAGAAGGTGGAGGAGGAAACTCGAGATCATTCAACCTATTGAGATAAACTCTTTTGCAGCTGACTGCAATACAGATGATCTTCTCTGCGTTCAGATAAAGAATGTGGCTCCTACCCATGCTCCAGATATTGTAATATACATAGACGCCATAACAATTGTTTTTGAAGAAGCAGGGAAAAATGCTTCCCCTTCTTCAGTACCAATAGCATGCATTGAAGCTGGAAACGAGCACAGTTTGCCAAATTTAACTCTCAGGAAAGGTGAGGAGCACTCATTCATCGTAAAGCCTGCGTTTTCTGTTGGGAGTAATCTGAAGCCCTCTGCTGCACGAAATAAACTCAAATCATCGAGTTTGTCTCTTCCAACTGTAAATTTTGAAAGAAAAGGGAGCGGTTTAAGTGGTGATCAGTATGCGGTTATGGTGTCATGTCGGTGCAACTACACAGAATCAAGACTGTTTTTCAAACAACGGACAAAATGGAGACCACGAGTTTCGAGAGACCTGATGATCTCTGTTGCGTCTGAAATGTCAGGAGAGCCTTGTGGTCCCCATGGGAGAGCCTCTCAACTACCCGTTCAGATTTTAACTCTTCAGGCATCGAATTTGACTTCAGAAGATCTATCTTTGACCGTTCTCGCTCCTGCATCCTTCACATCACCTCCAACTGTAGTGTCCCTAAACTCTACGCCTACGACCCCTATAAGCCCATTCCTAGGATTCTCTGATTTCACCGAGAGAGTACAAAACGAGAAACGCAACACTACAGTGCGTAAACAGCAATCGTTACCCCCAATTCCACTGGAGACAAGGACAGAGAACAACACAAATGGTGAATCTTCCAATCCTTCAGATGTTGTTCCAAAGAGCGGCTTAGGTTGCACACATCTCTGGCTACAAAGTCGAGTTCCCTTAGGATGCGTTCCTTCGAAATCTACGGCGACAATCAAGCTAGAGCTACTCCCTTTGACTGATGGCATAATCACTCTGGATACTCTTCAGATCCATGCAAAGGAGAAAGGTCGTAGATACATTCCAGAGCAGTCACTGAAGATAAACGCAACTTCAAGCATTTCCTCTGGGATTTTCTAG	1.35058	-0.0677862	-0.093462	-0.134773	0	-0.16739	-0.185742	-0.151973	-0.181979	97.5	2.36173
AT3G17910	GTGGAGGCAAAAACCCTTTACCTCCGGGATCAAAATCTTGGGGAGAGACGAAG	ATGGCGACCTCGCTTTCCAAAATCCTAACGAGATCGAACACTAAGAGATACTGGTGCTCTACTACAACAAGTATCTCTGCCTCTCCTTCTTTACCGAAACAATTCTGGTCAAGACACTTCTCTGCCGTCGCTGACTCTTCCTCCTCTAGCTCCGCCGCTCTTGGAAGCCAATCGAGTTCTTCTGCTCCACCTCAAGAGAACAAACGAGGGTCTAAGTGGTCACAATTGTTGTTGTTCTTGCCTGGAGCGATTACCTTTGGTCTCGGGTCATGGCAGATCGTCAGGAGAGAGGAAAAGTTCAAAACACTGGAGTATCAACAGCAACGGTTGAACATGGAACCAATAAAGCTAAATATAGACCATCCTCTTGATAAGAATCTCAATGCTTTAGAATTTAGACGGGTTAGTTGCAAGGGTGTCTTTGACGAGCAAAGGTCTATCTATTTGGGTCCACGGTCTAGGTCCATATCGGGAATTACTGAAAATGGATTCTTTGTCATCACACCTCTAATGCCAATCCCCGGTGACCTGGATAGCATGCAATCGCCTATTCTGGTGAATCGTGGATGGGTTCCTCGAAGTTGGAGAGAGAAGTCACAAGAATCCGCAGAGGCTGAGTTCATTGCAAACCAGTCAACAAAAGCTAAATCACCGTCCAATGAACCAAAGTCCTGGTGGAAATTTTGGTCTAAGACGCCAGTGATTACCAAGGAACATATATCTGCGGTTAAGCCTGTAGAAGTAGTTGGCGTAATCAGGGGAGGGGAGAACCCGAGCATATTTGTTCCATCCAATGATCCAAGTACCGGGCAGTGGTTCTATGTAGATGTTCCTGCGATGGCTCGAGCCGTTGGCCTTCCTGAAAACACAATCTACGTAGAGGACGTCCATGAACATGTAGATCGGAGTAGACCGTATCCTGTTCCGAAGGACATCAACACCTTGATCCGTAGTAAAGTCATGCCACAGGACCATCTGAACTACTCAATAACATGGTATTCTCTCTCGGCGGCTGTCACTTTCATGGCATACAAGAGACTGAAGGCAAAGCCTGTCCGCAGATAA	0.974111	0.00935931	-0.0311547	-0.170493	0	-0.0689784	-0.135956	-0.126323	-0.101707	69.3	1.72428
AT3G17930	AAATTTTTGTTTCATTATTTTTTTCACTAGTAACCACGGCTTGTGTTGTGGCTTAAACACAGAA	ATGGCTTCTTTACCGTTCGGAGTTTCGAATCTATGCAGAAATCAGGAGGTTCTGTCTGCGTCTGTAAGGCTTCTTCCGGTTGGGCGACAAACCACAGGATTCGGAGCTGCGAAGAAAGTCTTATATAGATTCGAGGGACATAGATTGTCATCATCAGTAGAAAAGGGAGAGAAACAGAGAATGAGATGTAGAGTTAGCTCAAACTCTACTGAAACTGAAGACGATTCTGCTACAAAAACCAAGACGACGCCGTTTGGTTACACGAGGAAGGATGTTATATTGATAGGAGTGGGAGTGACTGCACTTGGTATCGGGCTAGAGAGTGGACTTGAGTATGTGGGAGTTGATCCGTTGCAAGCGGGGAATGCAGTACAGCTGATACTGGTGCTTGGTTTGACTTTGGGTTGGATTTCGACTTATATCTTTAGAGTCGGTAACAAGGAGATGACTTATGCCCAGCAACTTCGTGACTACGAGTCTCAAGTCATGCAGAAACGATTGGAGAGCTTATCGGAGGCAGAGTTAGAGGCATTGATGGCACAGGTTGATGAAGAGAAGACCAAGGTTGAGTAG	1.66757	0.201645	-0.0115689	-0.0873803	0	-0.0351656	-0.0117438	-0.00167053	-0.161665	57.1	1.80618
AT3G17940	ACCCTCTGTTTTGTTTCTCCCCAATCAAAAATCTCAATCCCAATCACTTCGCTTCTAATCTTAAAGCCTTTAATTTAGTCTTCGAGCCCTCTA	ATGGCGGATCAGAGCAAAAACACTCCAGAGATCTTCGAGCTCAACAATGGCACCATGCAGGTCAAGATCTCAAACTACGGCACCACCATCACCTCTTTGTCTGTTCCCGACAAGAACGGGAAACTGGGGGATGTAGTTCTCGGATTCGACTCGGTGGATCCATATGTGAAAGGGCTTGCACCATACTTTGGGTGCATTGTTGGTCGTGTGGCAAATCGGATCAAGGAGGGAAAATTCAGTCTCAATGGAGTTAACTACACTTTGCCTATCAACAAGCCTCCTAATAGTCTCCACGGTGGTAACAAGGGTTTCGATAAGAAGATATGGGAAGTTGCAGGGCACAAGAGAGACGGCGAAAAACCTTTCATCACTTTCAAATATCACAGTGCCGATGGAGAAGAAGGTTACCCTGGTGCGGTTTCTGTCACGGCGACATACACTCTCACGTCAGCCACGACAATGAGACTTGACATGGAAGCTGTTCCAGAGAACAAAGATACTCCCATCAACTTAGCTCAACATACATACTGGAACTTAGCAGGTCATGACTCAGGAAACATTCTAGACCATAAGATTCAGATATGGGGGTCTCATATCACGCCGGTTGACGAATACACAGTTCCTACAGGAGAGATCTTGCCTGTAAAGGGAACTCCTTTCGATTTCACTGAGGAGAAGCGGATAGGCGAGTCTATTGGAGAGGTTGGTATCGGATACGATCATAACTACGTGTTGGACTGTCCTGATCAAGAGAAGGAGGGGCTGAAACACGCAGCGAAGCTCAGTGATGCTGCTAGCTCAAGGGTACTGAACTTGTGGACCAATGTGCCGGGAATGCAGTTTTATACCGGGAACTATGTGAATGGAGTGGTTGGGAAAGGGAATGCGGTTTACGGGAAACATGCGGGTGTGTGCCTTGAGACGCAGGGATTCCCGAACGCGATTAACCAGTCGAATTTCCCGTCTGTTGTGGTTAAGGCTGGTGAGAAGTACAATCACACGATGCTGTTTGAGTTTTCAGCTTGA	1.41093	0.0447282	-0.0209315	-0.0312952	0	-0.0786302	0.119224	0.051873	-0.048461	34.7	1.96848
AT3G17970	CTTCTCCTTAGGGTCTATCTCTCTTATCTTAAGCAGCAGCAGCAGCAGCTAGAACAAAAACGTCACCG	ATGGCGTCTCAAGCTGCGAATCTCTGGGTTCTTCTAGGTTTAGGTCTCGCTGGGATTCTTATGCTTACCAAAAAGCTGAAGAAGACCGTCCGTGAAGATTTCGGCGCTTTTATCGATAAACTCATGCTTCTTCCCCCTCCGCAACCTGCTCCTCCCAAAGCTCCTCATCCTCTCACCGGTCTAACCTTTGCCGTTTCCGACGTATTCGATATTACAGGGTATGTGACTGGATTTGGTCATCCAGACTGGGTCAGGACCCATGAAGCTGCTTCGTCAACATCTCCTGTGGTTTCAACTCTCGTTGAAGGTGGAGCCACTTGTGTTGGAAAAACTGTAGTTGATGAGTTTGCGTTTAGTATTAGTGGAGAAAACAAGCATTACGATTCACCTACAAATCCTGCAGCTCCTACTCGTATTCCTGGTGGCGCTTGCAGTGGAGCTGCTGTAGCCGTAGCAACAAATGCTGTGGATTTTGCTCTAGGCATCGACACAGTTGGCGGGGTAAGAGTGCCTGCTGGATACTGTGGCGTTCTTGGATTCAAATCTTCTTATGGGGCTATTTCAAACACCGGAATCATACCAGTATCTTCAAGTCTTGACTCTGTTGGATGGTTTGCCCGCGATCCAAACACCCTACGTCGTGTTGGCCATGTACTCTTGCAACTTCCATTTGCCACTCAACGGAATCCAAGGCAAATCATACTAGCTGATGACTGTTTTCAGCTGTTAAAGATCCCTGTGGATCGGATTACCCAGGTGGTGACCAAATCAGCTGAAAAGCTTTTTGGAAGACAATTGCTAAAGCATCAGAACTTGGAGACCTATTTTGAAACTAAAGTTCCTAGCTTGAAAGAGTTCGCTAGGACAAAAGCCATTGCTAACACGAAGGTCTCAACATCGAGACTACTGGCGAATGTGATGCAGCTCCTTCAAAGGCACGAGTTCCTTCAAAATCATGGGGATTGGATCAACACAGTGAAGCCAGCCATTGATCCTGTGATTTTATCACAAGTGTGTGAGAACCCAGAACTAACCAATGAAGAGACTGAGAACCTGAATGCTATCAGAAACGAGACTCGAGTGGCTATTGGTTCACTTCTCAAGGATGATGGCATTCTGGTAATTCCAACATTGCCAGCTGTTCCTCCAAAACTTGGTAGCAAGGAGATAACATCTGAAGACTATCAAAACCGAGCTTCAAGTCTGCTTAGCATTGCTAGCATATCAGGATGTTGTCAGGTGACTGTGCCACTCGGACATCATGAGAAATGCCCTATTTCAGTTTCTTTCATAGGAAGACACGGTGGTGACCGCTTTTTACTAGATACAGTGCAGACAATGTATCCATCTTTGCAAGAGTACTCGAGTATTGTTACCGATCCCAAATCTTCTAAAAAGGCTATCACCAAAGAAGAGTCAGCCGAGATTGCCAAAGAGAAGGGTAACCAAGCGTTCAAAGAGAAACTATGGCAGAAAGCTATTGGTCTATACTCAGAAGCTATAAAGCTAAGTGACAACAATGCTACCTATTACAGTAACAGAGCTGCTGCATATCTTGAACTTGGAGGCTTTCTTCAAGCCGAAGAAGACTGTACCAAAGCCATCACCCTCGACAAGAAGAATGTTAAAGCCTATTTACGAAGAGGAACCGCAAGAGAAATGTTAGGCGATTGCAAGGGAGCCATAGAAGATTTCAGATACGCACTTGTGCTGGAACCAAACAACAAACGAGCGTCTCTCTCAGCAGAGAGACTGAGAAAATTCCAGTGA	1.70578	0.0642122	0.0855352	0.00933305	0	-0.132566	-0.0907376	-0.0484974	-0.11014	52.2	1.83251
AT3G18030	TCAAAAAGCTATATAACTTTGACTCGAAAACATGTTAGAGTTAACACAACAGTCGAACTCAGAATCGAAATTGCAGTCCAAACGAAGTAAATATAAAATGAAATATATCGATATTCACAGCCCATACGACCGAGGCCTAAAAAAGAGTGAGTCAATGGCCCATTTGACCAGCAACTAAAATGATTGTCCTCTCGGGCCTCTCTCTTTCTCTTCCCTCTAAAACATTTTGATATTCTCTTCGACCAGATCAATTTTTCGGTTAGGGTTCTTCGCCGAACCATTGGCTACTTTGCTAGATCTCTGAAGGTGTAAAAGAGCT	ATGGAGAATGGGAAAAGAGACAGACAAGACATGGAAGTGAATACCACACCGAGGAAGCCTCGTGTACTACTCGCTGCAAGTGGAAGCGTCGCTGCTATCAAATTCGGCAATCTCTGCCATTGCTTCACCGAATGGGCAGAAGTCAGAGCCGTCGTTACGAAATCATCTCTACATTTCCTCGATAAACTCTCTCTCCCACAAGAAGTGACTCTGTATACTGATGAAGATGAATGGTCTAGCTGGAACAAGATCGGTGATCCTGTCCTTCACATCGAGCTTAGACGTTGGGCTGATGTTTTAGTCATTGCTCCTTTGTCTGCTAACACCTTAGGCAAGATTGCTGGTGGGCTTTGTGATAATCTTCTGACTTGCATTATACGAGCTTGGGACTATACCAAACCACTGTTTGTTGCTCCAGCTATGAATACTTTGATGTGGAACAATCCTTTCACTGAAAGGCATCTTTTGTCTCTTGATGAACTGGGAATCACACTTATTCCTCCTATCAAGAAGAGACTTGCCTGTGGAGACTACGGTAATGGAGCTATGGCTGAGCCCTCTCTTATCTATTCCACTGTCAGACTCTTCTGGGAGTCTCAGGCTCATCAGCAAACCGGTGGAACTAGTTAA	1.22938	0.0309619	-0.15382	-0.193894	4	-0.0303927	-0.105603	-0.144637	-0.0804889	67.1	2.50379
AT3G18035	ACAAAAACAAAAAAATCAAAAGAGCTCTCAGAGCAAAAAACAAAAAAAAAGAAAAAAAAACCCTAAATCTAAATCTCACCTTCCACCTCTGTCTTTTTTTTTTTTGTTCTTTTTTTTTTTTTTACTGTATCTTCTCTTCTCTTTGCTCTGCAAAAATCTCACATCC	ATGGATCCATCTCTTGGTGATCCTCATCATCCTCCTCAGTTCACCCCTTTTCCTCATTTTCCCACCTCCAATCATCATCCTTTAGGACCAAATCCGTACAATAACCATGTCGTCTTCCAACCGCAGCCGCAAACGCAAACGCAAATCCCGCAACCGCAGATGTTTCAGTTATCTCCACATGTTTCAATGCCCCACCCTCCTTACTCCGAAATGATTTGCGCTGCGATTGCGGCGTTAAACGAACCGGATGGTTCGAGCAAGATGGCAATTTCGAGATACATCGAGAGATGTTACACCGGTTTAACTTCTGCTCATGCTGCTTTGTTGACTCACCATCTCAAGACTTTGAAGACCAGTGGTGTTCTTTCTATGGTTAAGAAATCTTACAAAATTGCTGGTTCTTCTACTCCTCCTGCTAGTGTAGCTGTTGCTGCTGCTGCCGCCGCTCAAGGTCTCGATGTTCCCAGATCTGAGATTCTCCATTCAAGTAACAACGATCCCATGGCTTCTGGCTCTGCTTCTCAGCCTCTGAAACGAGGTCGTGGTCGTCCTCCTAAGCCTAAACCTGAATCTCAACCACAACCACTACAGCAACTTCCACCGACCAATCAAGTCCAGGCTAACGGACAGCCAATCTGGGAACAGCAGCAAGTTCAATCACCTGTTCCGGTTCCGACTCCGGTTACAGAGTCGGCGAAGAGAGGACCTGGTCGTCCAAGGAAGAACGGTTCTGCTGCTCCTGCTACTGCACCAATCGTTCAAGCTTCGGTTATGGCTGGAATTATGAAACGTAGAGGTAGACCACCGGGTCGTCGAGCTGCTGGGAGACAGAGGAAGCCCAAATCCGTTTCTTCTACTGCCTCTGTGTATCCTTATGTTGCTAATGGTGCTAGACGCAGAGGAAGGCCTAGGAGAGTTGTTGACCCTAGCAGTATTGTTAGTGTTGCTCCAGTAGGTGGTGAAAATGTGGCAGCGGTTGCGCCAGGGATGAAGCGTGGACGTGGACGACCACCTAAGATTGGTGGTGTTATCAGTAGGCTTATTATGAAGCCTAAGAGAGGACGAGGACGTCCTGTAGGTAGACCCAGAAAGATTGGAACATCAGTCACGACTGGGACACAAGATTCTGGAGAACTCAAGAAGAAGTTTGATATTTTTCAAGAGAAAGTGAAAGAAATTGTGAAGGTGTTGAAGGATGGAGTTACAAGTGAGAATCAAGCAGTGGTGCAAGCCATAAAAGATCTGGAAGCACTAACAGTGACGGAGACCGTTGAGCCACAAGTTATGGAAGAAGTGCAGCCAGAGGAGACTGCAGCACCACAGACTGAAGCTCAACAAACTGAAGCTGCTGAGACACAAGGAGGACAAGAAGAAGGACAAGAAAGAGAAGGAGAAACACAGACCCAGACAGAAGCAGAGGCAATGCAAGAAGCTCTGTTCTGA	1.71388	-0.126112	-0.0114094	-0.0435379	0	-0.112363	0.0194905	-0.0294379	-0.029847	59.6	2.22011
AT3G18050	ACACATCTCTTCCAGTCTCTCACTCTTTGTCCCTCTCTCTTTCTCTATTACTCTGTCTCCTCTGTTCCGGCG	ATGTTCCAACACGCGCCTTCTTCCATTTCCCTCATCATCATCTTCCTCTTCACCATTCTATCACCCGTTTCACCTGAACCGGTCACAGTCCAGCCATTCCGGGTCAAATCATCCCCACCCGCAACCATACCCGCTTTCCCGGAGCAATCCGATTTCTCCGGCTGCCCACTCGATTTACCAGAAGACCTCTTCCACGGCATCAAGTCAGCTTGCAGCGGCAAAAAGCTCCACAAAGGAAAATGTTGCCCCGTACTAGGCGCGTGGCTCTACTCTGCTTACTCAACCACTGCTCTAAGCCGTTCGATTTCCGCCGCCGCAAGAAACTCATCCTCCTCCTCCGCCGCGGTAACGACTCCTGAAGAAGATATGCCTTTGCTTCCCGATGACTCGGAGACTTGCGTTGACGGATTAGGGAAATCTCTGAGGCAGAGAGGGATTGAGCTCACTAGACCGAACGAGACTTGCGACGTCGTTTACTGCTACTGTGGAATCAGATTGCATCCGTTGAGCTGTTCCGAGGCTTTTAGAGTGAATGATGAAGGGAGACTCGTTGGAGACGAGAGAGTTGATAGATTAGAGACTGATTGTTTGAGTGGAAGCCACAACAATGCTGATGGATTCTCACCTCTTCTTGGTTGCAACAAGTGCTTGAACAGTCTCTATAAGCTAAATCCGAAGAAAACTTCAGGGACAAGAAACCCATCAAAGGAAGACCGAAACAGAACAGCAAAGATGCACAACAAAGACTGTGTCCTCATGGGTCTCACTTGGCTTCTCGCTAAGAACCGTACTGCTTATTTCCCCACTGTCACTTCTGTCCTCCGAGCCGTCATGCTGAACCACGATGGCGTGCCACGTTCATGTGCTCTCGGCAGCGACGGCATGCCTTTAGCCGTCGATTCTTCCGAATTCTCCAACGGCTCGCCAACTTCACTTCAGTATCCGCACCACTTGGTCCACTTCTTACTTTACAGCGTTATCACATTAGTCCTAATAAGGTCGTGGTGA	1.66411	-0.0105146	-0.00898578	-0.00120819	0	-0.0768796	-0.185899	-0.237941	-0.107498	33.9	1.85733
AT3G18060	GTAATGTCAAACAAAACTCAAAAAGACTCAAATCCGTCCTTCCATTTTCCTCGTCTCTCTTCTTCCCCGTAAACCCAAAAACAATCTCTGCAAAGTCCTCGGTTCTG	ATGGAGCTTTCAGAAACCTATGCTTGTGTTCCATCGACGGAGAGAGGTAGAGGAATTCTGATCTCTGGTAACTCGAAGTCCGATACCATCCTCTACACTAATGGTCGATCCGTCGTGACTCTCGACCTTAACAATCCTTTAAAGGTCTCTATCTATGGTGAGCACGCTTACCCAGCTACTGTGGCGCGATATTCTCCGAACGGAGAGTGGATCGCGTCTGGTGATGTGTCGGGGACTGTTAGAATCTGGGGAGCTTACAACGATCATGTGTTGAAGAATGAGTTTAAGGTTTTGGCTGGTCGGATCGATGATCTTCAGTGGTCTGCTGATGGGATGAGGATCGTTGCTTCTGGTGATGGCAAAGGCAAATCTCTTGTTCGTGCTTTCATGTGGGATTCAGGATCAAATGTGGGAGAGTTTGATGGTCATTCTAGGAGAGTTCTTAGCTGTGCTATCAAGCCAACTAGGCCGTTCCGTATTGTAACTTGTGGGGAGGATTTTCTGGTGAATTTCTATGAAGGTCCTCCTTTTAAGTTCAAGCTCTCAAGCAGAGAGCATTCCAACTTTGTCAACTGTGTGAGGTTTGCACCAGATGGAAGTAAGTTCATTACTGTGAGTTCAGATAAGAAGGGAATCATATATGATGGAAAGACTTGTGAGATACTGGGAGAACTGTCTTCTGATGATGGGCATAAAGGTAGCATCTATGCAGTCAGCTGGAGTCCTGATGGTAAACAGGTGCTCACTGTTTCCGCAGACAAGTCAGCCAAAATATGGGATATATCAGACAACGGTAGTGGATCATTGAATACAACATTGAACTGTCCTGGATCATCAGGTGGAGTAGACGATATGCTTGTTGGGTGTCTGTGGCAGAACGATCATATTGTCACTGTTTCTCTAGGTGGCACAATCAGCATATTCTCAGCAAGCGATCTGGATAAATCCCCCTTTCAGTTTTCGGGACACATGAAGAACGTCTCTTCCTTAGCTGTGCTTAAAGGAAACGCTGATTACATATTATCCGGTAGTTATGATGGACTGATATGTAAATGGATGCTAGGCCGTGGTTTTTGCGGTAAATTGCAGCGGACACAAAACTCTCAAATAAAGTGCTTTGCTGCCCATGAAGAAGAGATCGTGACCTCTGGATATGACAATAAGATATCCAGGATCTCCTATAAAGATGATCAATGCACAAATGAAGAGTCTATCGACATTGGAAATCAACCAAAGGATCTAAGCCTTGCACCACTCTCACCCGATCTCCTTCTGGTGACCTTTGAGTCAGGAGTTGTGTTTCTTCGTGATGGGAAAGTAGTGTCAACCATCAACCTTGGGTTCATTGTCACTGCTTTGGCAGTAACACCTGATGGAACCGAAGCTGTCATCGGTGGCCAAGACGGTAAACTCCATTTGTATTCTATTAATGGTGACTCCCTCACCGAGGAAGCAGTTCTCGAGAGACACAGAGGCGCCATCAGCGTCATACGTTACTCTCCAGATTTGTCTATGTTTGCATCAGCTGATTTGAACAGAGAAGCAGTTGTGTGGGACAGAGTCTCCAGAGAGATGAAACTCAAGAACATGTTGTACCATAGCGCCCGCATAAACTGCTTAGCTTGGTCTCCAAACAGCACTATGGTTGCCACAGGATCCTTGGACACGTGTGTGATTGTGTATGAAGTGGACAAACCTGCTTCGTCACGCATGACAATAAAAGGAGCTCACTTAGGTGGAGTATATGGTCTGGGTTTTGCTGATGATTCCCATGTAGTGAGTTCTGGTGAAGATGCTTGTATCCGCGTCTGGAGCTTTACTCCTCAATAA	1.8172	-0.114711	-0.0241336	-0.0744253	1	-0.135863	-0.103036	-0.108567	-0.0810702	64.3	2.02938
AT3G18080	CCAAACCAAACGGTCAAACCTCACTCACC	ATGAGACACCTTAGCTCACCTCCATGGCCTCTCCTCCTTCTCCTCCTCCTCTCTTCTTTCACCTCCGGCGAATCCTCTCTGTCCGCAGAAAAAAACAAATTGCACACCGGTGGTCTCAGTAGACAGAGTTTTCCTAAAGGATTCGTGTTTGGAACCGCCACGTCAGCTTATCAAGTCGAAGGCGAGACTCATCAAGACGGTCGTGGCCCAAGCATTTGGGATGCCTTCGTCAAGATTCCTGGGAAGATCGCCAAGAATGCCACGGCTGAGATAACAGTGGACCAGTATCACCGTTACAAGGAAGATGTGGATTTGATGAAGAAACTGAACTTCGATGCTTACAGATTTTCCATTTCATGGTCCAGGATATTCCCTGAGGGAAGTGGTAAAGTCAACTGGAAAGGAGTTGCTTATTACAATAGATTGATTGATTACATGGTTCAAAAAGGGATTACACCTTATGCTAATCTGTACCACTACGATCTTCCATTGGCTTTGGAAAACAAGTATAAAGGCTTGCTTGGTAGACAAGTAGTGAAAGATTTTGCGGATTACGCTGAGTTTTGTTACAAGACATTTGGTGATAGAGTGAAAAATTGGATGACGTTCAACGAGCCGCGTGTGGTAGCTGCTTTAGGTTATGATAATGGTATTTTCGCACCGGGTAGATGCTCAAAAGCATTTGGAAATTGCACTGAAGGAAACTCCGCGACAGAGCCATACATAGTTACTCATCACCTTATCTTGGCCCACGCAGCAGCAGTCCAAAGATACCGCAAATATTACCAAGCGAAACAAAAGGGAAGGGTTGGGATACTTTTAGATTTCGTTTGGTATGAGCCGCTTACTAGAAGTAAAGCAGATAATCTTGCAGCTCAAAGAGCAAGAGACTTCCATATCGGATGGTTTATTCACCCATTAGTATATGGAGAGTATCCAAAGACAATGCAGAACATTGTGAAAGAGAGGCTTCCAAAGTTCACGGAGAAAGAAGTGAAAATGGTGAAAGGTTCCATAGATTTTGTGGGAATAAACCAATACACGACTTATTACATGTCCGAACCACATCCCACCACCAAACCTAAGGATTTGGGTTATCAACAAGATTGGAATGTGGAATTTGGCTTTGCTAAGTTGGGGAAGCCAATAGGTCCAAGGGCTTACTCGTCTTGGTTATACAACGTACCATGGGGAATGTACAAGGCCTTGATGTATATGAAGGAACGTTACGGCAACCCTACTATGATCCTCTCTGAAAACGGTATGGATGACCCGGGAAACGTTACTCTAGCTCAAGGACTACATGACACCACGAGAATCAAGTATTACAAAGATTACTTAACCAACCTTAAGAAAGCTAGGGATGATGGAGCCAATGTGGTTGGATATTTTGCGTGGTCATTGCTAGATAATTTCGAATGGTTATCAGGATATACTTCAAGGTTTGGGATCGTTTATGTTGATTACAAAACATTGAAGAGGTACCCCAAGATGTCTGCTCAGTGGTTTAAGCAACTTCTGAAACGAAACAACAAATGA	2.06257	0.0309515	-0.0693605	0.00556567	0	-0.0890616	0.0212401	0.0104392	-0.0602727	52.3	1.4624
AT3G18130	AATCTCTCGCTCTGTTACGCCATTTTCGTGAGTAAGAAGAAGAAACCCGAAAACCTCAAACC	ATGGCCGAGGGACTCGTATTGAAGGGCATTATGCGCGCCCACACCGACATTGTCACGGCCATCGCTACGCCGATCGACAATTCCGACATCATCGTCACAGCGTCGCGTGACAAATCCATCATCCTCTGGAAACTCACAAAGGACGATAAGTCTTACGGTGTTGCTCAGCGTAGGCTCACAGGTCACTCTCACTTCGTGGAAGATGTTGTTCTCTCATCGGACGGTCAGTTTGCACTCTCCGGAAGCTGGGACGGTGAGCTCCGTCTCTGGGATCTTGCCACGGGAGAAACAACTCGTCGATTCGTTGGTCATACGAAAGATGTGCTCTCTGTTGCATTCTCTACTGATAACCGGCAGATCGTGTCTGCTTCTCGTGATCGTACGATTAAGCTTTGGAACACACTTGGTGAGTGTAAGTATACCATCTCTGAAGGTGATGGTCACAAGGAATGGGTTAGTTGTGTTAGGTTTAGTCCTAATACTCTTGTACCAACTATTGTATCTGCTTCTTGGGATAAAACTGTGAAAGTTTGGAATCTCCAGAACTGTAAGCTGAGGAACTCTCTTGTTGGTCACTCTGGTTACCTCAACACTGTTGCTGTCTCGCCTGATGGTTCGCTATGCGCCAGTGGTGGGAAAGATGGTGTTATCTTGTTGTGGGATTTGGCTGAAGGAAAGAAGCTTTACTCGCTTGAGGCGGGTTCGATTATTCACTCGCTTTGCTTCAGTCCTAACAGATACTGGTTGTGTGCTGCTACTGAGAATAGCATTAGGATTTGGGATCTTGAGAGCAAGTCTGTTGTTGAGGACTTGAAGGTTGATCTCAAGTCTGAGGCAGAGAAGAATGAAGGTGGTGTTGGAACTGGTAACCAGAAGAAGGTTATCTACTGCACAAGCTTGAACTGGAGTGCAGATGGAAGCACATTGTTCAGTGGTTACACTGATGGAGTTGTCAGGGTCTGGGGTATTGGTCGTTACTAG	2.27446	0.156263	-0.0496266	-0.0444607	0	-0.0644967	0.0459584	-0.0832451	0.0730552	47.1	1.79239
AT3G18165	TCCATCTTTCTCAGTTCTCACTATCTGGACACTTTCGATTTCTGAAGTTGAGAGACGACT	ATGGCGACGAACAATGGTGATGTCTTGATGTTGGAGGCGACGCCGGAGGCTGCGAGGCCCTGGGCTAGTGCGGCGAATGCAGAAGTTATCGATGCGCTTCCTTATATAGACGACGACTATGGCAATCCATTGATTAAGTCGGAGGTAGACCGTTTGGTGGAGGAAGAGATGCGTCGGAGCTCTAAGAAGCCAGCTGACTTTCTAAAGGACTTGCCTCCTCTTCCGAAGTTCGATTTTAAGAACTGCCCTGTTCTTGGCAAAGAGTATGAGCGTGTTAGAGCTGGGAAGCCTCCTGTGCGGATAGATTTCGAATCCCGATACAAACTTGAAATGCCACCTGCCAATAAGAGGAATGATGATGCTGCCTGGAAGCAGTATCTTCAGAAGAATCAACGGTCATTGCAACAGAAGCTGATTGAGCTTGAGAATTTGGAATTGATGTCAAAACTTGGCCCCGAGCTTTGGAGACAGAACAACCATCGCCTTGAAGTATTTTTGACCAGAATGCAAAGACTAGCACAGGAGCAGAATGAGGAAATTGAAAAAGTAAATCGGGAAAGGAAGTATCATCAGCAAACCACATCATACGAGCTCAATGCTCTATCTCAAGAATGGAGACAGCTCTGTGTTAAGAATATGGAGATTCAGTCTGCTTGTGCCATGCTTGAGACACAGATCGATTCGTTCAAGAAAGAAGCTGCTGAAAGGGGTTGGAACTTAGAAGAGAAACTAGAGAACGTCGAGCCACTTCAAATGCAATGA	1.70421	0.133266	-0.0502068	-0.0814998	0	-0.0507158	-0.0947089	-0.0871936	-0.14019	71.1	1.77815
AT3G18170	TAATTTTGTCTTTTGGGTGAATTTTCAGATGAAAATAAATTGGAGAAAACT	ATGAAACCTATATGCACCAAGCTAGCAAGAACAGAGTTCTGTGAATTAAACGGCGACGTAAGAGTCCACGGTAAGTCCGCGACTGTTTCTGCTGCGATCACGTTTGCGTTTTCGGGAAATTCCACGTGGCATATAAGACCTTACGCGCGAAAAGGTGACACGGTGGCAATGAAGCGCGTGAGAGAATGGACGGTGAAATTGGAACAAAACGCTGACCAATTAGAAAACGCTAATTTCTCGCGTTGCGTTAGGAATCACAGCGTTCCGGCGATGATTTTCTCTCTCGGAGGCTACTCGATGAACAATTTCCACGATTTCACCGATATAGTGATTCCTCTGTACACGACGGCGCGTCGATTCAACGGAGAAGTACAGTTTCTCGTGACGAACAAGAGTCCATCGTGGATCAACAAATTTAAGGAATTAGTGAGGAAACTCTCTAATTACGAAGTGATTTACATCGACGAAGAAGACGAAACGCATTGTTTCAGCAGCGTCACCGTCGGTCTCACTCGCCACCGTGAGTATTTCAAAGAGTTGACGATCGATCCTTCGAATTCGGAGTATTCAATGTCCGATTTCCGGAGTTTTCTAAGAGACACCTACTCGTTGAGAAACGACGCCGTGGCTACGAGACAGATCCGGCGGCGGAGGCCACGGATTCTGATTTTGGCTAGAGGCAGATCGCGAGCGTTCGTAAACACCGGCGAAATCGCGAGAGCGGCGAGACAGATCGGATTCAAAGTCGTGGTGGCGGAAGCGAACATCGGAATCGCGAAATTCGCGCAAACGGTGAATTCCTGCGACGTGATGCTCGGCGTTCACGGCGCGGGGCTGACGAACATGGTGTTCTTGCCGGAGAACGCGGTGGTGATTCAGGTTCTTCCGATCGGTGGATTCGAGTGGCTTGCGAAAACGGATTTTGAGAAACCTTCGGAGGGAATGAATCTGAGGTACTTGGAGTACAAGATCGCGGTGGAGGAGAGCACGCTGGTGAAGAAGTACGGACGCGACCACGAAATCGTGAGAGATCCATCGGCGGTTGCAAAACACGGGTGGGAAATGTTCAAATCGGTTTATTTGGTACAACAGAACGTGAGTATTGATATAAACCGGTTCAAGCCGGTTCTTGTCAAAGCTCTTGAGTTATTGTAG	0.720028	0.0529676	-0.135539	-0.0713749	1	-0.0734039	-0.00744767	-0.0445561	-0.0525093	43.6	1.70757
AT3G18190	AGAACACTCTTGTCACACTTCCATTTAGGGTTTTCTGCAAATTTCTCCGTTCGAGATCAATTCCGTCGAGATCTCAAGCTCTCTCACTCGTAGTAAAAAA	ATGGCGGCGGTAGCGGCACCAATGGCTTCGAAGCCCCGTGGATCTAAAGCTGAATCGTTCGTAGACAACAAGCGGAGAGAAGATATCCGATTCGCGAACATCAACTCTGCTCGAGCAGTCTCTGACGCCGTCCGTACTAGTTTGGGACCGAAAGGAATGGACAAGATGATTTCCACGGCGAACGGAGAGGTAATCATTACTAACGATGGAGCTACGATCCTTAACAAGATGGAGGTTTTGCAGCCAGCGGCGAAGATGTTAGTCGAGCTTTCCAAATCTCAAGATTCAGCCGCCGGAGATGGTACCACAACTGTCGTAGTAATCGCCGGTGCGCTTCTCAAGGAGTGTCAATCGCTTCTCACAAACGGGATCCACCCTACTGTCATTTCAGATTCGCTTCACAAGGCGTGTGGTAAGGCGATCGATATTTTGACTGCCATGGCTGTTCCAGTGGAGCTCACTGATAGAGATTCACTTGTGAAATCTGCGAGCACATCGCTTAACAGTAAGGTTGTTAGTCAGTACTCTACATTGCTTGCTCCTTTAGCTGTAGATGCGGTTCTCTCTGTTATAGATCCGGAAAAGCCTGAGATTGTGGATTTGCGTGATATTAAGATTGTTAAGAAGCTTGGTGGGACTGTGGATGATACACATACTGTGAAAGGTTTGGTTTTTGATAAGAAGGTTAGCCGTGCTGCTGGTGGACCGACTCGTGTGGAGAATGCTAAGATTGCTGTGATTCAGTTCCAGATCTCACCTCCTAAGACTGATATCGAGCAGAGTATTGTTGTCTCTGATTATACTCAGATGGATAGGATCTTGAAAGAAGAGAGGAATTACATATTGGGGATGATTAAGAAGATCAAAGCAACTGGTTGCAATGTGTTGTTGATTCAGAAGAGTATTTTGAGGGATGCAGTGACTGATCTATCTCTTCACTATTTGGCCAAAGCTAAGATTATGGTTATTAAGGATGTTGAGAGAGATGAGATTGAATTTGTCACCAAGACATTGAACTGCTTGCCTATCGCCAATATTGAGCATTTCAGAGCTGAGAAGCTTGGCCATGCTGATCTTGTTGAGGAGGCCTCCCTTGGAGATGGAAAGATTTTGAAGATCACTGGTATCAAGGACATGGGGAGAACTACATCTGTTCTAGTTCGTGGCTCCAACCAGCTTGTTCTAGATGAAGCTGAAAGGAGTTTACATGATGCCTTGTGTGTGGTTAGGTGTCTAGTGAGCAAAAGGTTTTTGATTGCAGGAGGTGGTGCACCAGAGATTGAGCTCTCAAGGCAGCTCGGTGCTTGGGCTAAGGTGCTACATGGGATGGAAGGTTACTGTGTGAAGTCTTTTGCTGAAGCTCTCGAAGTTATTCCTTACACACTAGCCGAGAATGCAGGGTTAAACCCTATCGCCATTGTGACTGAACTCAGGAACAAGCATGCTCAAGGGGAAATCAACGCAGGGATCAATGTGAGGAAAGGACAGATCACTAACATCTTGGAGGAAAATGTTGTTCAGCCTCTGCTTGTGAGTACCAGTGCGATCACTTTAGCAACTGAATGCGTTAGGATGATTTTGAAGATTGATGACATCGTAACTGTGAGGTAG	2.00777	0.0623757	0.108423	-0.0707672	0	-0.123256	0.0519833	0.0126258	0.01663	65.5	2
AT3G18210	GTAATATTAACAAATAAATAAAAGATAAAAAAATCTTCGAGGGAACATTCAGAAACCCTAACTTCAACGGGAACTCAAAAATCAGAATCTCCAGATCGAGAGCTTAAAAAGTCGATTTCAATTCCCCTTTAAGATTTTTTGCTTTTGGAATGTAGTGTGAAGAAGAAACCCTAGTTTTTTCTCACTTGAATTCTCTGCCTTCTTTAGTA	ATGTCAAGTGAGCAGCGAGAAGGTTCGCAAGAGACGACGACGACGACGGTGGAAGGTAACGGAACAATTGCAGGTCAGAATTCTCATTCGGCGGCTCCCACGACATTGAGAGCTACCTCTACGATGGTTTCTTGCCAGAGACTAAGGCTAAACCCTAACAACGAGCATAGACCCGATAGTTATGAAGATCTGCAGCTTGATTTCCCAAACTCGGTATATTCTAGTCTGGAGAAGTACTTGCCTCCGAATATGCTCGTCTCGAATCGTGATGAGAAAATCAAATTCATGACTGATATTATGCTTAGGCATCTTCCTCATGGAGAGCGTTCCAGAGCTCAAAGGCACAGTGACTATAGGCTGAAGATTACAACAAATTATCAGCCACTTCACAAGGAGTTGTATACTCTAGTTCCCACAGTATGTTTCGTTCCTGCTTTCCTTAAGGCGATAAATGAAAACACAGAGGAAAGCTTCAGAAATATAATATCTGAACCGTCTCCTGGTGTTTTCGTCTTTGACATGCTCCAGCCTAGCTTTTGTGAGATGATGCTAGCCGAGATAGACAATTTTGAAAGGTGGGTGGGTGAGACCAAATTCCGGATAATGAGACCAAACACCATGAATAAATACGGTGCTGTGCTTGACGACTTTGGTCTAGACACCATGCTTGACAAACTCATGGAGGGGTTTATACGTCCCATCTCTAAAGTATTCTTCAGTGATGTGGGTGGAGCAACTCTGGACTCTCACCATGGTTTTGTTGTTGAATATGGGAAAGATAGGGATGTTGATTTAGGCTTTCATGTGGATGATTCAGAAGTAACGCTGAATGTTTGTTTGGGTAATCAATTTGTGGGAGGGGAGCTATTTTTCAGAGGCACACGGTGTGAAAAACATGTGAACACAGCAACAAAGGCAGATGAAACATATGATTATTGTCATATACCTGGACAAGCTGTGCTTCACCGTGGCCGCCACCGCCATGGTGCCAGAGCCACAACATGCGGGCATCGGGTCAATATGCTTCTATGGTGCAGAAGTTCTGTATTTAGAGAGCTCAAAACTCATCACAAGGATTTCTCCAGCTGGTGTGGAGAGTGCTTTTGTGAAAAGAGAGATGAGAAAGTGCGGTCGATTGATGCTCTAAGAAAGAAATTGTTTAAACCACGTCAAACCCAAGCTTGA	1.35037	-0.352423	-0.237421	-0.131135	1	-0.0928804	-0.20194	-0.142713	-0.182425	60.6	2.32015
AT3G18215	CTCTCAAAGCTTGGTGCTTTTTCGTCTCTTGCCTCTGCCAAAATCTTTTGGCCGCCATCGATCTTTCCGATCACGGAACAACCGTACGAATTGAAAGTATCTCTGCGGCGAAGTAGAA	ATGTGGACGGAGGAATCTTTGGATTTAGTGCTTGTGCCGACGGGTCTGGTCGTGATGGTTGCTTACCATGTCTGGCTCGTCTACGCTATTCTTCACCGCCCCAAGCTCACTGTTATCGCTCTCAACGCTGAGTCTCGACGACAATGGGTCTTCTCTATGATGACTGAACCACTGAAAAATGGTACCTTGGCTGTTCAGACAATCCGGAACAACATAATGGCATCAACCCTTTTAGCCACAACAGCAATCACTTTATGTTCCATCATCGGCGTCTTTGTAAGCAACTCGTCATCTTCAAAATCCACGGCAACAAATCTCATATACGGGAGCAAAAGCCCTCGCTTAGCGTCATTCAAGAACTTTGCAATCCTGATCTGTTTCCTCATGGCCTTTCTCTGCAACATCCAGTCAATCAGGTATTACGCTCACGTAAGTTTCCTAGTCACAGTGCCTGTCTCAAGAGGGAAAAGAGAGCACTGCGAGTACGTGTCTAGAAACCTGAACCGAGCTAGCTACTTCTGGTCTCTCGGATTACGGGCTTTCTACTTCTCCTTCCCTCTCTTCTTATGGACCTTCGGGCCAATCCCGATGTTTGTGTGCTGTTGTATGATGTCCTCGATTCTATATTTCTTGGACACGACCACTAGTTTTACCAGGCATCTTCATAGCCAATCGTTCAGAGAAACGGCTGATTCAATGGACGGCGAAATCGAATCAGCTGTTCATACTCTGTAG	1.29174	-0.445261	-0.0684783	-0.116627	0	-0.0456393	-0.152281	-0.203835	-0.127839	46.4	2.07188
AT3G18230	GTTATCGAACCA	ATGGAGACCCCACTCCCTCCTTTATCGCAACTAACCCCAAATCCTACTCCCGCCGCCGCCGTCTCTTCCGCTATTCCGGCGCCAGTTAAGAGCGTAGCCGTTCAGCAACCGATCGATGGATCTCCACGCGCCGTTGCTACTGATACCGGAGGTATTCCTGAGCCACTTGCGGCTGTTCCCGGCGCTAAGCTTCGTCTTATGTGCAGTTTTGGTGGCCACATCATGCCTCGTCCACACGACAAATCGTTGACGTACTCCGGCGGCGAGACTCGTATTGTGGTTGTTGATCGACGTGCGTCACTGTCTTCGCTCCGATCTCGTCTCTCTAGTATGCTTCTCAACGGCCGGTCCTTTACTCTCAAGTACCAGCTCCCTAGCGAAGATCTCGATTCACTCGTCACCATCACTACCGATGAAGATCTGGAGAACATGATCGAGGAATACGATCGCGCGGCTTCGTCAGCGACGGCGACTGCTACGCAACGGCTCCGGTTGTTCCTTTTCGCTAACAAGCTCGAGACCGCCGCTACTATGGGATCTCTGCTTGACGGCACGAAATCTGACACATGGTTCGTCGATGCTCTGAATCAATCTGGTTTGCTTCCTCGTGGTTTATCAGATTCCGCCGCCGTGAATAATACCTTGGTGAATCTCGACGAAGCTAGCGGCGGAGAGACCGAGATCCAAAACCTTGAAACTAATGTTGGTGGCGAGAACAATAAGCGAGGGGATTTGGTTGCTAACGGTGTGATTTCGCATCAGGAGATGCATATGAGCTCGATGCCTGATTCTCCAATGATGGAAGCCGCTGGTTCTTCGATAGGATCTTCTTCTTCATCTCCTTCCACATCCAATTTGCCACCGATTCGCGTTAGAGTCAGTGAGGACCAGAGGATAGAGGAACAATTGGCACAGATGACCTTCTCAAACATGCAAACTCAGAGGCAATTTGATGATGGCGTTAGCTTGATGGCAAATCGGCCAATGATGATTCCACCTGGTGCCATGAACGATGCTGCGATGGCGTATAACAACGCACCTGGTGATGGTACTGCTCCCGCAAGCAATGGCCATGTCTCACCTGAAGACGATCGATCCGAATTAGGTGTATCAACTGGCTACAGGAAGCCACCTTTGCCGATGCAACCAGTAACGATCCCACCTAGAACTGTTGGAGGCTATGGCTTGACATCCCCTGATTCTGTTGCAAGTGATACTAGCATTTCTTCTGCTACTTCATTTTCAAAGCCGATGTACTACCAAGACCAACCTCCAGCTCTGCCAAGAGCTCCTCCAGTGGCACAGCCTGAAACCACCTCGGCCCAAAGCTCTCAAGTCTTACCTCAGACTGAAAACACTTCAGCCCAAACCACCTCCCATGTCTTATCTCAGCCAGGTACGTACACAACTATGGATCAACAACAACAACAACCTCTGGCTCAACAACCTTTCTTACACCAAGGCGTTCAGTATATCCCTCACCCATCACAATACATACCAATTTACTCTCATCAGCAACAAAACTACCCTGTTTACGTGATGTCCGTCCCACAATCTCAGCAGTATATCCCAGCAGGAACTCCCCCGCTCTACCCGAACTCAAAACCCGGCACAAACTCGAGACCTGAAGCTGCCCAGAACGTTTACCGAGCTGCTCCCCCTCAGGTTATTCAGCTTCAGCAACAGCATCAGTACATGGGTTACGCTGGAGCTCCTCAACATAGCACAAACGCAAACGCCAATTACGGTACTGGAGCTCCTCAACATAGCACAAACGCAAACGCCAACTACGGTGGACCCTTTGAATACACAAACTCTCCAAACGAGACAGTGTATTACCACACACAAGCTCCTGCTGCAAACACTGCCATTCCATTAGCGTCTCCATACCAAAGCATGACACCAGCAGCAGCCGCAGCAGCTCTAGCCGATATGTCCAAGCAAATGGCTCTTGACGGCGGCAAACAGCAACAGCATATGGCTGCGTCTCAGCCGCTTTAA	1.14491	-0.115441	-0.100622	-0.0672981	0	-0.103382	-0.0741583	-0.0857437	-0.111531	52	1.07918
AT3G18270	GGAGTTAAGATGATTCCGTTCGGAATTGGCCGTGGGATTTGCCCGAGGCTTGGAACGACAAATTGGTGTTCGCGGTGGTGATGAAGAATCCGCTGAGATCAAAAA	ATGTTTTCGATTTTATCATCATCTTCTTCTTCACAACTCGTCAATTCAACTCTCAATTTCCAAAATTCGCCGAAATCTCCGATCACCGTTATGTCGAAGACGTCTAAATTCAAAACCCTGACGGAGAATTTCACCGTGAGAGTGCTTAAAGCAGAGAATCGCGAACTGAACGTGGCTCTGCTCTCACCTTTCACTATCGCTTCTTCACGGCTTGATTCTGTCAGTAATGTTGCGATTCGGATTGAGCTCAACGATGGATTTGTGGGTTGGGGAGAAGCTCCGATTTTGCCGTCGGTAACGGCGGAGGATCAGATAATGGCTATGGTAAAAGCGCGGGAAGCTAGTGAGTTTCTGAGAGAGTTACCGGAGATGAAACTCGGTAATGTTCTTCAGGAGATCGGAAGATTTCTTCCTGGTCATCAGTTTGCTTCTGTAAGAGCTGGGATGGAGATGGCTATGATTGATGCAGCTGCTAAGAGTGTAAGAGTGCCATTGTGGAAACTATTTGGTGGAGCTTCAAGTACGATTACTACAGACATAACAATTCCGATAGTTTCTCCGGCTGAAGCTTCCGTATTGGCCTCAAAGTATAGAAAACGAGGTTTTGAAACCTTGAAGCTCAAGGTGGGAAAGAATCTTAAGGCTGACATAGAAGTTCTCCAGGCTATACGTGCAGTCCACCCTACTTGTTCCTTCATTTTGGATGCCAATGAGGGTTATCAAACAGAGGAAGCTGTTAAAGTTCTCGAGACGCTGCATGAAATGAAGGTTACACCGGTTCTCTTTGAACAACCTGTCCACAGAGACAATTGGGAGGGTCTCAGTCACGTGACTCGAACTGCAAAGAACAGATTCGGAGTCTCTATTGCAGCAGATGAGAGTTGCAGAGGCTTGACTGATCTCAAAAAAATCATAGAAGGTAATATCGTAGATGTTGTGAACATCAAACTCGCCAAAACCGGAATCCTCGAGTCTCTTGAGGTAATTGAATTGGCTAGATCATCTGGCATTGAGCTTATGATAGGGGGAATGGTGGAGACTAGATTAGCAATGGGGTTCTCTGGTCACCTTGCTGCTGGCCTTGGATGCTTCAGATTCATCGACTTGGACACTCCGCTTCTTCTGGCTGATGATCCAGTTCAAGGTGGCTACAAAGCATGTGGTGCTGTCTATGAGTTTAAAGATGAAGGCGGTCACGGAGGATATCTTCAGTGGAATGATGTTGCTCAGTGA	1.22205	-0.346584	-0.255958	-0.199711	2	-0.0968077	-0.0388779	-0.0331296	-0.165314	75.7	2.02119
AT3G18280	ACCAAAAACACATTTCTATAAACTCAGAAACAAACAAAAGATCAAGAAGAAAC	ATGGTGATGATCAAGACCACAATGGTTTCCCTTTTTGCTCTAGCGGCGGTTCTCCTAATGATTCTAGCCCCGGCGGCAGAAGCCGTGACGTGCTCGCCAATGCAGCTAAGCCCATGTGCAACGGCGATAACGTCGTCTTCTCCACCATCGGCTTTGTGCTGTGCAAAGCTGAAGGAGCAGAGGCCATGCTTATGTGGTTACATGAGAAACCCTAGCCTCCGTCGCTTCGTCAGCACTCCCAACGCTCGTAAAGTCTCTAAAAGTTGCAAACTCCCCATCCCAAGGTGTTAA	1.76646	0.0944926	-0.0256449	-0.041062	0	0.00179583	-0.185893	-0.1951	NA	35.8	1.72428
AT3G18290	AACAGTTTTTTTTAAATATTTTCCAGATAAACATTAATAAAACGATAAAAGGCAAAAAATAAAAAAGAAAAGAAAGCAAAAGCAAAATCAAAATCGATATATCAGACAACGCCTCGACCTTTCTTTCTTTTTTTCCTTCTCATCGTCTCCGTTGAACAACACCACACAAACACCAGAAGAACACCAGATAATTCCCATGGTGAACCGAGCTCAGATTTGAAAATTGAAGGTCGTAGACGAATCATAAGGAAAGAGAGAAGTGGTTTGAGATTTCTTTTTTGACGGACGAAAACGGAGATAAGCTTTGGGGGAA	ATGGCGACGCCGTTACCAGATTTTGAGACGGCGAGAGGCGGCGGAGCAGTGGCGTCTTCTTCAACCACGGTTCTTCCGAGTTCTGTGTCTTCTTCTTCTTCTTCATCTCGTCCGTTGCCTGTGGCGAATTCGTTCTCGGATGACGCGGAAGAGATTTCTCCGATCCTGATTTTCTTGTTCTTTCATAAGGCAGTATGTAGTGAGCTTGAAGCTCTTCATAGATTGGCTCTTGAGTTTGCTACTGGTCACCATGTCGATCTCCGGCTGCTTCGTGAACGGTACCGGTTCTTGAGATCCATCTATAAGCATCACTGCAATGCCGAAGACGAGGTGATATTTTCAGCTCTTGACATACGTGTGAAGAATGTAGCGCAAACATATTCTCTTGAACACAAGGGGGAAAGCAATCTTTTCGATCATCTCTTTGAGCTGCTGAATTCTGCCACGGAAACTGATGAAAGTTACCGAAGGGAGTTGGCTCGTTCTACCGGAGCACTTCAGACTTCTGTTAGCCAGCACTTGGCGAAAGAACAGAAACAGGTGTTCCCCTTACTTATTGAGAAATTCAAGTATGAGGAGCAAGCTTACATAGTCTGGCGGTTTCTCTGCAGTATTCCTGTGAATATGCTTGCTGTGTTCTTGCCATGGATTTCTTCTTCCATTTCAGTAGATGAAAGCAAGGAGATGCAAACGTGCTTAAAGAAGATAGTTCCAGGCGAGAAGCTCCTTCAGCAGGTTATTTTCACCTGGCTGGGAGGGAAAAGCAATACCGTGGCTTCGTGTCGCATTGAAGATTCTATGTTCCAGTGCTGTCTAGATTCTTCTAGCAGCATGCTTCCTTGTAAAGCAAGTAGAGAACAGTGCGCATGTGAGGGTTCCAAGATTGGGAAGAGAAAGTACCCAGAGCTTACTAACTTTGGCTCATCTGATACTCTGCACCCAGTTGATGAGATAAAGCTCTGGCACAAGTCAATCAACAAGGAGATGAAAGAAATAGCCGATGAGGCTAGGAAGATTCAGCTGTCTGGAGATTTTTCGGATTTATCGGCATTTGATGAACGCTTACAATATATTGCTGAAGTGTGCATCTTCCATAGTCTTGCAGAGGACAAGATCATATTTCCAGCTGTAGATGGAGAGTTTTCATTTTCTGAAGAGCACGATGAAGAAGAAAATCAGTTTAACGAGTTTCGATGCTTAATTGAAAATATCAAGAGTGCTGGAGCCTCTTCTACTTCCGCTGCCGAATTTTACACTAAGCTGTGCTCACATGCTGATCAAATAATGGAAACTATTCAAAGACACTTCCATAACGAGGAAATTCAGGTGCTACCCCTTGCACGAAAGAACTTCAGCTTCAAAAGACAACAAGAACTTCTCTACCAAAGCCTGTGTATAATGCCATTGAGACTAATTGAACGAGTTTTGCCATGGTTGACGGCATCTTTAACAGAAGATGAAGCTAAGAATTTTCTGAAGAACTTGCAAGCTGGAGCACCTAAATCGGATGTTGCTCTCGTTACTCTTTTCTCTGGTTGGGCTTGCAAAGGACGCAAAGCCGGGGAATGCTTGTCTCCAAACGGGAATGGTTTATGCCCTGTGAAAACACTAAGCAACATTAAAGAAGTCAACCTTCAGTCATGTAATGCTTGTGCGTCTGTTCCATGCACGAGTAGGAGTACAAAATCGTGTTGCCAGCATCAAGATAAAAGGCCAGCTAAGCGAACTGCTGTATTGTCTTGTGAAAAAAAAACCACCCCTCACTCGACAGAAGTTGCAAATGGGTGCAAGCCATCTGGAAATGGTAGGTCATGCTGTGTTCCGGATCTCGGAGTTAACAATAATTGTCTGGAACTTGGTTCTCTTCCAGCAGCTAAAGCTATGAGATCTTCTTCGCTAAACTCTGCTGCACCCGCTCTTAATTCCAGCCTCTTTATTTGGGAAATGGATAGTAACAGCTTTGGTACTGGACATGCTGAGCGGCCAGTTGCTACAATATTCAAGTTTCACAAGGCCATAAGCAAAGATCTAGAGTTTCTTGATGTTGAATCTGGAAAGCTCATTGATTGCGATGGAACATTTATTCGTCAATTTATCGGTCGATTTCACCTACTCTGGGGTTTCTACAAGGCTCATAGTAATGCAGAAGATGACATCCTATTTCCAGCTCTAGAATCGAAGGAGACACTTCACAATGTCAGTCACTCTTACACGCTCGACCATAAACAGGAGGAGAAGTTGTTTGGAGATATTTATAGTGTCCTTACCGAACTTTCAATTCTTCATGAGAAGTTACAGAGTGATTCTATGATGGAGGACATAGCTCAAACTGACACTGTTCGGACGGATATCGATAACGGTGACTGCAACAAGAAATACAATGAACTGGCTACAAAGCTACAGGGGATGTGCAAATCCATTAAAATCACTTTGGATCAGCACATTTTCTTGGAGGAACTGGAGCTTTGGCCTCTATTTGACAAACACTTCTCCATTCAAGAGCAAGACAAGATTGTGGGTCGTATAATCGGAACAACGGGTGCTGAAGTTCTTCAATCTATGTTACCATGGGTGACGTCTGCCCTTTCTGAAGATGAGCAAAACAGAATGATGGATACCTGGAAGCAGGCAACCAAGAACACAATGTTCGATGAATGGCTTAATGAATGCTGGAAAGGATCACCCGACTCATCCTCAACAGAAACATCCAAACCTAGTCCACAGAAAGATAATGATCATCAAGAAATCTTGGACCAAAGTGGTGAACTATTTAAGCCAGGGTGGAAAGATATTTTCCGCATGAACCAGAATGAACTAGAGGCTGAAATCAGGAAGGTCTATCAGGACTCAACACTTGATCCGAGGAGAAAAGATTATCTCGTACAGAATTGGAGGACCAGTCGATGGATTGCGGCTCAGCAAAAGTTACCTAAGGAAGCAGAAACTGCAGTAAATGGTGATGTTGAACTTGGATGTTCCCCGTCTTTTCGGGATCCCGAGAAGCAGATATATGGATGCGAGCATTACAAGCGTAACTGCAAGCTTCGAGCTGCTTGTTGTGATCAGTTGTTCACTTGTAGGTTTTGCCATGACAAAGTAAGCGACCACTCCATGGATAGAAAATTGGTGACGGAAATGCTCTGTATGCGGTGCCTCAAGGTGCAACCTGTTGGTCCCATCTGCACAACACCTTCATGCGACGGATTCCCAATGGCAAAGCACTATTGCAGTATTTGCAAACTTTTTGATGATGAAAGGGCCGTTTACCACTGTCCATTCTGCAACCTTTGCCGGGTCGGGGAAGGACTAGGAATCGATTTTTTCCATTGCATGACATGTAACTGTTGCCTAGGGATGAAATTAGTAAACCACAAGTGCCTCGAGAAGAGCCTCGAGACAAATTGCCCCATCTGCTGCGAATTTCTTTTCACATCGAGTGAAGCAGTTAGAGCCTTACCATGTGGTCACTACATGCACTCAGCTTGCTTCCAGGCTTACACTTGCAGTCACTACACATGTCCAATCTGTGGAAAATCATTAGGAGATATGGCTGTTTATTTTGGTATGCTTGATGCACTGTTAGCTGCAGAAGAACTTCCAGAGGAATACAAAAATCGCTGTCAGGACATTCTATGTAATGATTGTGAACGCAAAGGAACTACACGGTTCCATTGGTTGTACCATAAATGTGGTAGCTGTGGTTCTTACAATACCCGGGTGATCAAGTCCGAAACAATCCCCCCGGACTGCTCAACCTCATCCTGA	1.57066	-0.252738	-0.0703993	-0.107137	1	-0.207218	-0.202664	-0.196771	-0.120366	61.4	2.49554
AT3G18295	AAAAAAAAAAAAGAAAGGAATCTTCCATCTTCCCACGGCGGAGAGAAACCAATCAAATCAATCA	ATGGAGCTTCCTCCTCCACCGGAAAGATCCAAACGCCTCCATAACTTCACCTTACCTTATCTCCGATGGGGTCAGCAAAGATTCCTCCGCTGCGTCAAGCTTCCTCACCACAACCGATCTCCTTCTTTTCCTTCTTCTTCTTCTTCTCCTTCTCCCGATCATAGATCTCACAACGGAGGACTTTCAGGTGAGCTCAGGCTCGATCTCGTCTACGATGCCAACAGACCTAAGCTCTCCGTTTTGGGCAATGGAGGTGACAACAACAACGGCGATGTTGTTGCAGCTGCTCGGCCGTGGAATTTGAGAACGAGAAGAGCTGCTTGTAACGAACCACCTGGTGATGATTCCACCAGGATCATCGAGTCTTCTTCTTCTCTACGGAGACATGAAATTGGCGTTAAGAGAGGTGGTAGCGAAGATGGAGGAGATTCGCAGCAGAATAAGAATGAGAAAGTGAAATTCTCTGTTTCTTTGTTGAGAGAAGAAATCGAACAAGATTTCTCTGCCTTAATTGGTAAAAGACCTCCGAGACGACCGAAGAAGAGACCCAGATTGGTTCAGAAGCAAATGAATACTCTATTTCCAGGATTGTGGTTAGCAGAAGAAGTAACAGCAGACTCTTACGATGTTCCTGAGGCTGTGGAAACATGA	0.994045	-0.300679	-0.0722035	-0.0241843	0	-0.0421275	-0.125825	-0.169487	-0.115293	59.6	1.80618
AT3G18350	TCAGAGATTTTTACCGATATCCGTCGCTCTCTCCTCCTCCGTCGTCGTGCTTCGCTTCTCTTGCGTGTCATCTTTTTCGACAAACCCAAAATCAAGGCAGAATCTGATAATCGAAAGGACCCAGTAGAAAACTTCGCGAGGAATCAAGGGTTAGAAGCCCTAACTTGATCGCTAATTCGAGAATGAAGCATTTGGATTGAGGGCAAAAATCGACGTTTTTAAAAAGTCTGAACTGAGGTGGATTCGTTGAGATCATCTGATCAAATGCTCTTCGTGGAAGTAAACATTTGAGGCAAACCAGGTCGGTAACAAGGTAAGGGGGT	ATGTCGAGCAAAACCCGGAATATGCTTGAAGGTTTGGTTAGAGATACTTCTTTTAAATGGTTGCTCGGGAAACAAAGTTCTTTCGATGAAGAAATCGAGGAAATGGGAAGATCTCCATCAGCTGGGACTAATTGGATACCTGAGCTTTCTCCTATTGCCAATGTGGTTGTCCGCAGGTGTTCAAAAATACTCGGTGTTTCTGCAAACGAGCTACGAGATAGTTTCAAACAAGAGGCATTTGAATCTCTCAAGCAGCCTTCTCTATTTCCAAGGAACTTTCTAGAGTACTGTTGTTTCAGAGCACTTTCACTGTCTGTTGGAGTAACAGGTCATCTAGCCGATAAAAAGTTTCGGCGCTTAACATTTGACATGATGGTTGTCTGGGAAGTCCCAGCTGTTGCTAGCCAGGCTTTACTCAGTGTAGAAGAAGATGCAACAGTGAGTTTAGAAGCCTTCTCACGGATCGCACCAGCAGTTCCAATAATAGCTGATGTGATTATATGTGATAATCTGTTTCAAATGCTTACTTCATCAACGGGTGGTCGGCTTCAGTTCTCTGTTTATGACAAGTATTTACATGGCCTGGAGAGAGCAATAAAGAAGATGAGGACTCAGTCCGAATCATCTTTGCTTTCTGGTGTTCGATCAAAAAGAGAAAAGATTCTGGAAATAGACGGGACAGTTACTACCCAACCAGTTCTTGAACATGTCGGAATATCAACGTGGCCAGGTCGCTTAATCCTGACAGACCATTCCCTATATTTTGAGGCCTTAAAGGTCGTGTCTTATGACACACCAAAGCGATATCACCTATCTGAAGATCTAAAGCAAATAATTAAACCTGAGTTAACTGGTCCTTGGGGCACTCGGCTTTTCGACAAGGCCGTTTCTTACCAGTCTATATCTCTATCAGAACCAGTGGTAATGGAATTCCCAGAGCTTAAAGGCCACACACGCCGTGATTACTGGCTCACTATTATACAAGAGGTATTATATGTTCATAGATACATAAACAAGTACAAGATCACCGGTTTGGCAAGAGACGAAGCACTTTCAAAGGCTGTCCTTGGCGTTATGCGTGTCCAAGCTCTTCAAGAACTCAATTTGACAAACGCAATGCGGTACGAAAATCTTCTCCCGTTCAATCTCTGCGATCAGCTTCCCGGTGGAGATCTGATTCTTGAGACGCTTGCAGAGATGTCTACCTCAAGAGAGCTCCATCGATCAAATAAATCCAAAGATACAGGGACATTACATTCCTCAGCTTCTGATATGGTTTCGCAGCTGGGTTCTGTGTTTGGAGGGTCAAGTCCTAGGAGCAGGAGGGAGACGAGTAGTCTTGTGGTAGGTGAAGTAGTGGTTGGAGATGTGAATCCATTAGAGAGAGCAGTGAAGGAGTCGCGCAAGAAATACGAGAAAGTAGTTCTAGCGCAAGAGACGATTAATGGGGTGAAAATGGGTGGCATTGACACCAACTTAGCCGTGATGAAGGAACTGATGCTTCCAATAATGGAAACCTGGAACTTAATTCTATCTGTGGTGTATTGGGATGATCCTACAAAGTCTAGTGTTTTCTGTCTCTTGACCACTTTCATAATTTGGAGGGGATGGCTTGTTTATGTCTTTGCTCTTGCGTCTCTCTTCTCTGCCATCTTCATGGTTCTCACAAGATGTTTCAGCAGAGAAAAGCTCATGATCGAGCTGAAAGTAACTGCTCCTCCTCCAATGAACACAATGGAACAGCTTTTGGCAGTCCAGAACGGGATCTCGGAGCTCGAACAGAACATTCAAGACGCAAACATCGTTCTTCTCAAGTTCCGAGCTTTATTATTCTCGCTTTTCCCTCAGGCGAGCCAGAAGTTTGCGATTGCGATTGTGGTCGCAGCGACGATGATGGCCTTTGTTCCGGGACGCTACTTGCTTTCGGTTGTATTTGTTGAGCTTTTCACAAGATACTCGCCACCAAGGAGAGCTAGCACGGAACGGTTAATAAGGCGGTTGAGAGAGTGGTGGTTTAGTATACCAGCGGCTCCAGTGGTCCTTCTACATGACAAGAACAATAAGAAGAAGAAGAACTAA	0.767232	-0.352383	-0.274985	-0.189634	2	-0.148481	-0.169927	-0.121057	-0.16962	77.7	2.5092
AT3G18370	GCTATCACAATGTTCAATTTGTCTAAAGATCCGTTACCTCTCTATGCGAGAGAAGCTGTGAGAGAGTTTCCGACAAGTAACTAGGAGATCGTAATTCTTGTCTGAAAAACAACTTTTTTTATTCGAAACTTCTCTCACAGATTTTTCTCAGTTTTTCCAGAAATTTTGTTCTTCTTCGTCCACTCACCGTGGATCTCTCTAGTTTGTTGAAGAAATCAAATTGTGGAATAAATAAAAAAACAGAGAAATAAATACTGCAAGGAAAGTTTCTTACTTCGTCACTTTGACCCAGAAAGCTTTCAGATTTTCCCGGAAAAGAAATCTGCTGGAGAAATTTCATTGACTGACTTATGGATTTGTGAAGAAGCTTGAAGGCGAATCGAAGAG	ATGGGTCGGAGAATAAAGAGGAAAGGTCTGATAAACACGGAAGCTGCAAGAGAATTTATCAATCATCTAGTTGCTGAGAGGCATTCGCTGTTGTTGCTGGTTCCTTTGGTCTTAGCTTTCTGGGCAATTGAAAGATGGGTCTTTGCTTTCTCCAATTGGGTTCCTCTCGTTGTCGCCGTCTGGGCTTCTCTTCAGTATGGAAGTTACCAAAGGGCACTACTTGCAGAAGATCTAACCAAGAAGTGGAGGCAAACCGTTTTCAATGCGTCGACGATAACTCCATTGGAACATTGTCAATGGCTGAACAAGTTACTGTCTGAAATTTGGCTAAACTATATGAACAAGAAACTCTCTCTTAGGTTTTCTTCTATGGTGGAGAAACGATTGAGGCAACGAAGATCAAGATTAATCGAAAATATACAATTGTTGGAGTTTTCTCTTGGCTCATGCCCTCCTTTGCTAGGACTACATGGAACTTGTTGGTCAAAATCAGGGGAACAGAAAATCATGCGATTGGATTTCAACTGGGACACAACGGATCTAAGTATTTTGTTGCAAGCCAAGTTATCCATGCCGTTTAATCGAACAGCACGAATCGTTGTCAACAGTCTCTGCATCAAGGGAGATATTCTGATCAGACCGATTCTTGAAGGAAGAGCATTGCTTTATTCCTTTGTATCGAATCCTGAAGTTAGAATCGGAGTTGCTTTCGGTGGTGGCGGTGGCCAATCTCTCCCCGCTACAGAGCTTCCTGGTGTCTCCTCTTGGCTGGTAAAGATTCTAACGGAAACTTTGAACAAGAAGATGGTAGAGCCACGCCGGGGATGTTTCTCGTTACCCGCAACAGATCTTCACAAAACAGCCATCGGGGGAATTATCTACGTAACCGTTGTATCTGGTAACAATCTTAACCGCAGAATTCTTCGGGGAAGCCCCTCGAAAAGTTCTGAGATCGGAGAAGGTAGCAGCGGAAATAGCAGCAGCAAACCTGTTCAAACATTTGTGGAGGTCGAACTCGAGCAACTTTCTCGACGAACCGAGATGAAGTCAGGACCGAATCCAGCTTATCAGTCGACATTTAACATGATCTTACACGACAATACAGGGACACTCAAGTTTAACCTCTATGAAAATAATCCTGGGAGTGTCAGATATGACAGTCTCGCTAGCTGTGAAGTTAAGATGAAATATGTAGGTGATGATTCAACGATGTTTTGGGCCGTTGGATCTGATAACGGTGTGATTGCAAAACACGCTGAGTTCTGTGGTCAAGAAATCGAGATGGTTGTTCCGTTTGAAGGAGTTAGCTCCGGAGAGTTGACTGTCCGGCTACTTCTAAAAGAATGGCACTTCTCTGATGGCTCACATAGCTTGAATAGCGTTAATTCGAGTTCATTACACTCCCTCGACAGCTCGTCTGCCCTCCTCTCGAAAACCGGCCGGAAAATTATCGTGACGGTTTTGGCTGGAAAGAACCTTGTTTCTAAAGATAAGTCCGGAAAATGTGATGCCTCTGTCAAGTTACAGTACGGAAAAATTATACAAAAGACGAAGATAGTGAACGCAGCAGAGTGTGTGTGGAACCAGAAATTTGAGTTCGAAGAGTTAGCCGGAGAAGAATATTTAAAGGTGAAATGCTATAGAGAAGAGATGCTTGGCACGGACAACATCGGTACAGCTACATTGAGTCTTCAAGGAATCAATAACAGCGAAATGCATATATGGGTTCCGCTTGAAGATGTTAATTCTGGAGAAATAGAGCTTTTGATCGAAGCTTTGGATCCCGAGTACAGCGAAGCGGATTCTAGTAAAGGCTTGATTGAATTGGTTCTCGTTGAAGCGCGGGATCTTGTGGCCGCGGATATTAGAGGAACCAGTGATCCTTATGTTAGGGTTCAATATGGAGAGAAGAAACAGAGGACAAAGGTGATTTATAAGACGTTGCAACCAAAATGGAACCAGACAATGGAGTTTCCAGATGATGGGAGCTCCTTGGAGCTACATGTGAAAGACTATAACACTCTGCTTCCGACTTCAAGCATCGGTAACTGCGTTGTGGAGTACCAAGGGTTAAAGCCAAATGAGACTGCCGATAAGTGGATAATTCTCCAAGGAGTGAAACACGGGGAGGTCCATGTCAGAGTCACGAGGAAAGTCACGGAGATTCAGAGACGCGCCAGCGCAGGTCCTGGCACACCGTTTAACAAAGCTCTGTTACTGTCCAACCAGATGAAGCAGGTGATGATAAAGTTTCAGAATTTGATTGACGATGGAGATCTTGAAGGTCTTGCTGAAGCTTTAGAAGAGCTGGAAAGTTTGGAGGACGAACAAGAACAGTATTTGCTCCAGCTTCAGACAGAGCAATCGCTGCTTATCAACAAGATCAAAGACCTTGGTAAGGAGATTCTTAACTCATCCCCAGCTCAAGCCCCGTCTCGAGATTCTTAA	1.13253	-0.329501	-0.243372	-0.251128	3	-0.164641	-0.148216	-0.130209	-0.150784	54.9	2.58771
AT3G18390	GAAACTTATTTCTCAGTATCCAAAACGATGGCGAAGAAGACACTTCGCTGAAGCTTTTTTTTCCAAAAAAATTTCTTAGTGTCGTCA	ATGGCTTTGGCTCCACTTAATTTTACGGAAATGCCACTGAGAAGCTCTCTTCCTCTGACCTCTAGCTCTCGCTATTGTTCCTCTCCTTCGCTTCACGCATTGCTCTTCTATTCGTTGGGTGTGAAACCCTCGCGTCAACAAATTGTTCGGCCATTCTCTTCGCTGCGTACAAGCGAGCGTAGCAACAACAGGAGCAATAACAATCGTCGATTAGATCAACGTAATCATAAACCTACTCCTCCTTGGATAGATAAGTGGCCTCCGTCATCCTCCGGAGCTGGCGGTGATCATGCCGGGAAGAAAGGTGGTGAAAACAACGGCGGAGATAGAATTCGGTCTGCGGAGGAGGAAGCGGAAGCGAAACTTCGGTATTTGGAGAAGGATAAAGGACAAAACGCGATTGAGAGGATTGTTCTTCGGCTACGGAATTTAGGATTAGGTTCGGATGATGAGGACGATGTGGAAGATGACGAGGGAGGTGGAATTAACGGCGGAGATGTGAAGCCGGTGACTGGAGAAGAGAGATTGGGGGATTTGTTGAAGAGAGAGTGGGTGAGACCTGATATGATGCTTGCTGAGGGAGAAGAGAGTGAGGAAGAGGATGAGGTATTATTGCCATGGGAGAAAAATGAGGAAGAGCAGGCGGCGGAGAGAGTAGTAGGAGAAGGAGGAGTGGCGGTGATGCAGAAGAGGAGAGCTAGAGCTCCATCACTGGCGGAGCTCACCGTTGAGGATTCTGAGTTACGGCGGTTAAGGAGGGATGGAATGTATCTGAGGGTTAGGATCAATATACCAAAAGCTGGGCTAACGCAGGCAGTGATGGAGAAGATTTATGATACTTGGAGGAAAGAAGAGCTTGTGAGGCTAAAGTTCCACGAAGTGCTTGCTCGTGACATGAAGACGGCCCATGAGATTGTTGAGCGTCGAACTGGTGGAATGGTGATATGGAGGGCCGGAAGTGTAATGGTGGTTTATCGTGGACTTGACTATAAAGGACCTCCTGTGATCTCTAATCAAATGGCCGGTCCTAAAGAGACTCTTTTTGTCCCAGATGTATCTTCTGCTGGCGATGAAGCAACAAATGCCAAAGATAACCAAAGTGCACCTTTGGTAATCAAAGATCCGATCATCAAGAACCCTATTCGCAAAGAGAATATGACAGAAGAAGAAGTTGAATTTAACAGTCTATTAGACAGCTTAGGTCCACGTTTTCAAGAGTGGTGGGGTACTGGGGTACTACCTGTGGACGCTGACTTACTACCTCCTACAATTCCTGGTTATAAAACACCTTTCAGGCTTCTTCCTACTGGGATGAGATCAAATTTGACCAATGCCGAAATGACAAATCTCAGGAAGATTGGTAAAACTCTCCCATGCCATTTTGCTCTTGGTAGGAACAGAAATCACCAAGGATTGGCAGCTGCAATACTCCAGATCTGGGAGAAAAGTCTAATTGCAAAGATCGCTGTGAAGCGAGGTATCCAGAATACAAATAACAAACTAATGGCGGATGAAGTGAAGACATTGACAGGGGGTGTCTTGCTGCTCAGAAATAAGTATTACATTGTAATATATCGTGGGAAGGACTTCCTTCCTTCAAGTGTGGCAGCTACTTTAGCAGAAAGACAAGAATTAACGAAAGAGATTCAAGATGTCGAAGAGAGGGTAAGAAATCGTGAGATTGAGGCTGTTCAGCCTGTTGGTGACAAAGTACCAGCAGAAGCTGGCACTCTGGCCGAGTTTTATGAGGCTCAAGCCCGATGGGGGAAGGAAATAACTCCAGACCATCGTGAAAAGATGATTGAAGAAGCTTCAAGGGTTGCAAATGCTAGAGTTGTTAAACGAATACAACACAAACTAAACCTTGCCCAATCGAAGTTTCAAAGAGCAGAGAAACTGTTGTCCAAAATAGAAGCCTCTATGATTCCAAATGGACCTGATTATGATCAAGAGGTCATCTCCGAGGAAGAAAGAGCTATGTTCCGGAAAGTGGGACTGAAAATGAAGGCATACTTACCCATAGGTATCCGTGGTGTATTTGATGGAGTCATTGAGAACATGCATCTGCATTGGAAACACAGAGAATTGGTGAAGCTTATATCAAAACAGAAGAACCAAGCATTTGTTGAGGAGACAGCCCGGTTACTAGAATACGAGAGTGGTGGAGTTCTTGTGGCAATAGAAAAGGTTCCTAAAGGATTTGCGCTTATTTATTACCGTGGGAAGAATTACAGGAGACCCATTAGCTTGAGACCAAGGAATCTTCTGACAAAAGCAAAAGCATTGAAACGTTCCATTGCAATGCAACGCCACGAGGCACTTAGTCAGCATATTTCTGAACTGGAGAGAACAATAGAGCAAATGCAAAGCCAACTCACTTCGAAAAACCCGTCATACAGTGAATCAGAATGGGAGAACGATGAGGATGATGATGATGATGAAGAAGAAGAGAAAGATGATGTGGAGGATAATGAGAGTGATTGGGATGAAACTGATGGCGAATCTGCAATTTCTAGTATCGAAGAAGCTGATATGTCATCGCGCTAA	1.57092	0.058953	-0.125236	-0.0833657	1	-0.168562	-0.0735578	-0.0497702	-0.148542	75.7	1.93952
AT3G18410	AGATAATCACGAAGACGACGAGTGAAGAAGAAGAAGAAGCA	ATGGGGAGAAAGAAGGGATTACCGGAGTTCGAAGAGTCGGCGCCGGATGGCTTTGATCCGGAAAATCCATACAAGGATCCGGTGGCGATGGTTGAAATGAGAGAGCACATCGTTCGAGAGAAATGGATCCAAATCGAGAAGGCTAAGATCTTGCGTGAGAAGGTCAAATGGTGTTACCGCGTCGAAGGAGTCAATCACTATCAGAAATGTCGTCATCTTGTTCAGCAGTATCTCGATTCCACTCGCGGCGTCGGTTGGGGAAAGGATCATCGTCCTATTTCGCTCCACGGTCCCAAACCGGAGGCTGTTGAAGCTGAATAA	2.16272	0.0404466	-0.0856823	-0.111352	0	-0.00355655	-0.00530216	-0.046538	0.020202	48.4	1.61278
AT3G18420	GTTCATCATCTCTTTTGATTTTGATTGTGCTTCTGCAACCTTTGATACTCTCTCTGAAGCTCTGAGGAAGAC	ATGATTTCGTCTCTCTCAGCTTCTTCTTCATTGGTTTCTTCTTTCGTCGCCGTTAAAGCGACTCCGGTCACCGGACCTCTGATTCCCCGTCGCGATCTTCTTTCTATTCGTATCAGAGCTAGCTCGAATCAGAATAGTTCTGGTTATTGTTTTCCAGAAAAGTTTAAATCTTTTGCCAAATCAGCGATTCTCATCGGTGCTGCTGTTTCAATGACCGGAAAGTTTTCAACTTTACCGGTTAAAGCCGAGTCTCCGGTTACGACTATCGAAAAGACCTACGAGGAAGTGAAAGAAGAGAAACTGTCTGAGATCACGCCATTATCTGAGCTTTTGGATTCCACTCCTGAGGCCGTCGAGACGCTGAGATCACTCCTGCAGCAGAAGCTAGAGAAGGGAGAAGATGAAGAAGCTCTTAAGCTATTAGAGAGACTAGTAGCTGCACAACCAGAAGAAACAGAGTGGAAGTTCTTAATGGCGAGGCTGTTAGGCGAAATGGGTCGTCCCGAAAACGCACGCCAGATGTTCGAGGAAATTCTCCAAAGAAACCCACTTTCGTTTGAGGCTTTATTCGAGAATGCATTGCTCATGGACAGGTCCGGGGAAGGAAATGCAGTGCTGCAGAGGCTAGAAGATGCTTTAGCTGTAGCTGAGGCTGAGTATTTGGTGAAGGAAGCGAGAGATGTGAGACTGATCATTGCGCAGATACATTTCTTGCAGAAGAATGTGGATGAAGCATTGAAGAGCTACGAGCAGCTGACGAAAGAGGATCCTAAGGATTTCAGACCGTATTTCTGTCGAGGTATGATCTATAGCTTGCTTGACAAGAACGTTGAAGCTAAGGAACAGTTTGCTAAGTACAGAGAGCTCTCTCCAAAGAAATTTGAAGTAGAAGGGTACTTGAGGACTCCATTGTCTAAAATGAAGCTTTTTGGTGGTAGTGAGGAGAACTAA	1.75721	0.27809	-0.00272651	-0.0608282	0	-0.0711223	-0.0210323	-0.0444438	-0.0577621	52.8	1.85733
AT3G18430	AAGGCAGATCTCCGGCGAAACTTTAGACTGAGATACGGAAGAATCAGATCAACGCATGCGACCAAGTAAATCAAAATCGGGTTGAAGAAGAAAGAGATAAGCTTTCACATCAATTTTTGAAGGCGCGAA	ATGGGGAATACTTCATCGATGCTGACTCAGTACGACATCGAAGAAGTTCAGAGTCATTGTCATGATCTATTTGAGCAGCAGGAGATTTTATCTCTGTATCAACGGTTTTGCCAGTTAGATCGAAACGCAAAAGGATTTATATCTGCTGATGAGTTTCTCTCTGTGCCTGAGTTTGCGATGAATCCACTCTCTCAGAGGCTGCTTAAGATGGTTGATGGTTTGAACTTTAAGGATTTTGTTGCTTTCTTGTCTGCGTTTAGTGCCAAGGCTAGTCTAAGACAGAAAGTTCAATTGATCTTTAAAGTCTATGATTCGGACTGCAACGGGAAGGTCTCTTTTAAAGATATCATGGAAGTGTTGCGTGACTTATCGGGATCATTCATGTCTGATGAGCAAAGAGAGCAAGTACTGAGCCAGGTTTTGAAGGAATCGGGCTACACGAGTGACTCATTCTTAACTCTGGAGGATTTCATAAAGATCTTTGGGAGTAGTAGACCGGAGATGGACGTTGAAATTCCTGTGGATTAG	1.55598	0.0359567	-0.0757495	-0.074247	1	-0.0129232	-0.2059	-0.159402	NA	80.5	2.11059
AT3G18440	ATAAAAAATATCTTCACCATTCTTTTTTCAAACAAAGCTTAATTCTCTTTGAGAATCCGTCTAGTA	ATGGCGGCGAAGCAAGGTTCCTTCAGGCATGGAATACTCGAGAAACGGGAGAGGCTTCTCTCCAATAATGGTTTCTCCGATTTCAGATTCACCGACATCGAATCTAACGATCTACTCGAAAACGAAAACTGTGGACGAAGAACACGGTTATGTTGCTGTTGTTCGTGTGGTAATCTATCTGAGAAAATATCTGGAGTCTACGACGATGCTAAAGATGTAGCGAGGAAAGCTTGGGAGATGGGAGTATCTGATCCGAGAAAGATCGTCTTCTCCGCTAAGATTGGTCTTGCTCTGACGATTGTTGCGCTTTTGATTTTTTATCAGGAACCTAATCCGGATCTTAGTCGATACTCTGTTTGGGCTATTCTTACTGTCGTCGTCGTCTTCGAATTCACCATCGGAGCAACTCTAAGCAAAGGGTTTAATAGAGCGCTTGGGACATTATCAGCTGGAGGTCTTGCTCTTGGAATGGCTGAGCTTTCCACTTTATTCGGTGACTGGGAAGAGATCTTCTGCACTCTTAGTATCTTCTGCATTGGGTTTCTTGCAACTTTCATGAAACTATACCCGTCGATGAAAGCTTATGAATACGGGTTCCGGGTTTTCTTGCTTACGTATTGCTACATTCTGATTTCTGGGTTCAGAACTGGGCAGTTTATAGAAGTGGCTATCTCTCGGTTTCTGCTTATAGCTCTTGGTGCTGGTGTTAGTTTAGGTGTTAATATGTTTATCTATCCTATATGGGCTGGAGAGGATCTTCATAACCTTGTCGTGAAGAATTTTATGAATGTTGCGACTTCCCTTGAAGGTTGTGTGAATGGATATCTCCGCTGTCTTGAATACGAGAGAATCCCATCCAAAATCCTCACGTACCAAGCTTCAGAGGATCCTGTTTACAAGGGTTATAGATCAGCTGTTGAGTCAACCAGCCAAGAAGAGTCTCTGATGAGTTTCGCAATATGGGAGCCACCACATGGACCATACAAGTCATTTAACTACCCATGGAAGAACTATGTCAAGCTCAGCGGCGCTCTCAAGCATTGTGCATTCACTGTCATGGCATTGCACGGCTGCATTCTCTCAGAAATCCAGGCACCAGAGGAACGGAGACAAGTTTTTCGGCAAGAACTTCAGAGAGTGGGCGTAGAAGGAGCTAAATTGTTAAGAGAGCTCGGTGAAAAGGTGAAGAAGATGGAGAAGCTAGGACCAGTCGACCTTCTCTTTGAAGTACACCTAGCTGCTGAAGAATTACAGCACAAGATCGACAAGAAATCTTACCTTCTTGTCAATTCCGAATGCTGGGAGATCGGAAACCGAGCCACCAAGGAATCAGAGCCTCAAGAACTGCTCTCCCTCGAAGATTCAGATCCACCAGAAAACCACGCGCCTCCAATCTACGCCTTCAAATCCCTAAGCGAGGCAGTTCTAGAGATACCACCAAGCTGGGGCGAGAAGAATCACCGTGAAGCGTTGAACCATAGACCTACTTTCTCAAAACAGGTGTCATGGCCTGCACGGCTTGTACTTCCGCCGCATCTGGAGACGACTAACGGAGCTTCACCGTTGGTGGAGACAACAAAGACTTATGAAAGCGCGAGTGCATTGTCTCTCGCGACGTTCGCGTCTCTCCTCATTGAGTTCGTTGCTCGGTTGCAGAACGTGGTCGACGCGTTCAAGGAGTTAAGCCAGAAAGCGAATTTCAAGGAGCCGGAGATTGTTACAACGGGGACTGATGTTGAATTCTCTGGTGAAAGAGTTGGACTTGGCCAGAAGATTCGTAGGTGTTTTGGGATGTAA	1.06583	-0.158332	-0.0154062	-0.0209868	0	-0.134063	-0.0719629	-0.0978534	-0.107991	74.1	1.81954
AT3G18480	AAACTCTAATGTATCTGAACTCAGAAGATCCGATCGGAGTAGTAAAAATTCAACAAAACAACAATAAGAAAACTCATTAATTCATTCGTCGGATTCGAAGAAGAAATCACTTCCCAGAAACTTTCTTCGTATCGAAGTATTGCTTGTGTTCTTCGGAGAAACGAGATCGGGATCCGAATACGAGTACA	ATGGAGGTTTCGCAAGATGGATCGGAAAGAGATAAAACTCCTCCTCCTTCCTCTTCTTCTTCTTCTTCCTCTCCCATTCCTGTCGTCACCAATTTCTGGAAAGAATTTGATTTGGAGAAGGAGAAAAGCCTGCTTGACGAGCAAGGGCTTAGAATAGCTGAAAATCAAGAAAACAGCCAAAAGAATCGCCGAAAGCTTGCAGAGAGCACACGAGACTTCAAGAAAGCTTCGCCTGAGAACAAACTTAGTATGTTTAATTCCCTCCTCAAGGGATATCAAGAAGAAGTAGATAATATTACCAAGAGGGCCAAGTTTGGGGAGAATGCTTTCCTAAATATCTATCAGAAACTCTATGAAGCACCTGATCCGTTTCCTGCTCTTGCTTCTATTGCTGAGCAAGATCGTAAATTATCTGAAGTGGAATCTGAAAATCGAAAGATGAAAGTTGAACTTGAGGAGTTTAGGACAGAAGCGACTCATCTTAAAAATCAGCAGGCCACAATAAGAAGGCTTGAAGAACGGAACCGCCAGCTTGAGCAACAGATGGAAGAAAAAATCAAAGAAGTTGTTGAGATCAAGCAACGAAATCTGGCTGAGGAAAACCAGAAAACGATGGAGCTTTTAAAGGATAGGGAGCAAGCTTTGCAAGATCAGTTAAGGCAAGCAAAAGACAGCGTCTCCACTATGCAAAAATTGCATGAGTTAGCACAGAACCAACTTTTTGAACTCCGTGCTCAATCAGACGAAGAGACCGCGGGGAAGCAATCTGAAGTTAGTCTATTGATGGATGAAGTGGAGCGTGCTCAGACCCGACTCCTTACTCTTGAGAGGGAAAAGGGACATCTGCGTTCTCAGCTGCAAACAGCTAATGAAGATACTGATAACAAGAAAAGTGATAATATTGATTCGAATAGTATGCTGGAGAACTCGTTAACTGCAAAAGAGAAGATTATTTCGGAGCTTAATATGGAGATTCACAATGTTGAGACAGCTTTAGCTAATGAGCGAGAAAGTCATGTTGCCGAGATAAAGAAATTGAATTCTTTGCTCAATAAAAAGGATACTATCATTGAAGAGATGAAGAAAGAGCTTCAAGAAAGACCATCAGCAAAATTAGTTGATGATTTGCGCAAAAAAGTGAAAATTCTGCAGGCTGTAGGTTACAATTCAATTGAGGCTGAAGACTGGGATGCTGCTACCACTGGTGAAGAGATGAGCAAAATGGAGTCGCTTCTTCTTGATAAAAACAGAAAAATGGAACATGAGGTCACTCAGTTAAAGGTTCAACTTTCTGAGAAAGCTTCCTTGCTTGAGAAGGCTGAAGCCAAGGGAGAAGAACTGACAGCTAAGGTTAATGAACAACAAAGACTGATACAAAAGTTGGAGGATGATATTTTGAAGGGTTACGGTTCAAAAGAGCGAAAAGGTGCTCTATTTGATGAATGGGAGTTCTCAGAAGCAGGTGTGGCTGAGCAGTCTGAGCCTATGGATCAGAAACATGTTCCATCAGAGCAAGATCAAAGCTCAATGCTAAAAGTTATCTGCAGCCAAAGAGATCGGTTCCGAGCACGATTACGGGAAACAGAAGAGGAAATAAGGCGATTAAAAGAGAAGATAGGTTTTCTCACAGACGAATTGGAGAAGACCAAAGCAGACAACGTCAAACTCTATGGGAAAATCCGTTATGTCCAAGACTATAACCATGATAAAGTTGTTTCCCGAGGATCGAAAAAGTATGTGGAAGATCTTGAAAGTGGATTCAGCTCGGATGTCGAATCAAAATACAAGAAAATTTACGAAGATGACATCAACCCTTTTGCAGCATTCTCGAAAAAGGAAAGAGAGCAACGGATCAAAGATTTGGGAATCAGAGATCGGATTACGCTAAGCAGTGGGCGGTTCCTTCTAGGAAACAAATACGCAAGGACATTTGCTTTCTTCTACACAATAGGATTGCACGTCCTTGTCTTCACTTGTCTCTACCGTATGTCTGCTTACAGTTATCTCAGCCATGGAGCAGAGGAGACTCTAATGACAGAAGCAACCACAAACCTTCCTCACGGTCTTTAA	1.324	-0.0503655	-0.0899509	-0.0923743	1	-0.148052	-0.0403199	-0.0482387	-0.117057	45.2	2.27416
AT3G18490	TTTCTCTCTATAAATTAAAAACATTACTTACTCTTTCTCTCTTCCACTTAACTCATATCAACCTTCGCCGGAAATA	ATGGCTTTCCCGCGATTTCTTTCTCTCCTCGCCGTCGTCACTCTCTCTCTTTTCCTCACCACCACTGATGCTTCCTCTCGCTCTCTATCCACTCCACCTAAAACGAACGTACTCGACGTCGTTTCATCTCTCCAGCAAACACAAACTATCCTCTCACTCGACCCGACTCGTTCCTCACTCACCACCACCAAACCCGAATCCCTATCCGACCCGGTTTTCTTCAATTCATCTTCACCACTATCTCTAGAGCTTCACTCTCGAGACACTTTCGTCGCGTCACAGCACAAAGACTACAAAAGCTTAACACTCAGTCGACTCGAGCGCGACTCATCCCGAGTCGCCGGAATCGTCGCGAAGATCCGTTTCGCCGTCGAAGGAGTCGATAGATCCGATCTCAAACCCGTTTACAACGAAGATACACGATACCAAACCGAGGATCTAACGACACCTGTCGTCTCCGGAGCCTCTCAAGGAAGCGGCGAGTATTTCTCAAGAATCGGTGTCGGAACTCCGGCGAAAGAGATGTACTTGGTTCTCGACACCGGAAGCGACGTAAATTGGATCCAGTGTGAACCTTGCGCCGACTGTTACCAACAGTCCGACCCGGTTTTTAACCCGACTTCGTCTTCCACATACAAATCTCTCACTTGCTCTGCTCCACAGTGCTCTCTTCTCGAAACCTCCGCTTGTCGGTCAAACAAATGTCTCTACCAAGTTAGTTACGGAGACGGATCTTTCACCGTCGGTGAACTCGCTACCGATACGGTGACGTTTGGTAACTCTGGTAAAATAAACAACGTCGCTTTGGGTTGTGGTCACGACAACGAAGGTCTCTTTACCGGAGCAGCCGGTTTACTCGGTTTAGGCGGTGGTGTTTTATCGATAACCAATCAAATGAAAGCGACGTCGTTTTCTTACTGCCTCGTTGACCGTGACTCGGGAAAGTCCTCAAGTCTTGATTTCAACTCGGTCCAACTCGGTGGCGGAGACGCGACGGCGCCGCTTCTACGTAACAAAAAGATCGACACTTTCTACTACGTCGGACTCAGTGGATTCAGCGTCGGTGGTGAAAAAGTCGTGCTGCCTGATGCGATCTTCGATGTCGATGCTTCGGGAAGCGGAGGAGTGATCTTGGATTGTGGAACCGCCGTGACTCGTCTTCAGACGCAGGCTTATAACTCGCTGCGTGACGCGTTTCTTAAACTCACCGTGAATCTCAAAAAAGGATCTTCGAGCATCTCTCTGTTCGACACGTGTTACGATTTCTCGTCTCTCTCCACTGTGAAAGTACCGACGGTTGCGTTTCATTTCACGGGAGGGAAGTCGCTTGATTTGCCGGCGAAGAATTATCTGATCCCTGTGGATGATAGTGGAACGTTTTGCTTCGCTTTTGCTCCGACGTCGTCGTCGTTGTCGATCATCGGGAATGTGCAGCAGCAAGGGACACGTATCACTTACGATCTATCCAAAAATGTTATCGGATTGTCAGGGAATAAATGCTAA	2.20503	0.194366	0.0078981	0.0123255	0	-0.116393	0.0179864	-0.13604	0.025698	32.3	1.88081
AT3G18510	AAAGTTGGAATCGAAGGAAGAAGAGACAAGAGAAAGTGAGGAAATTA	ATGGCGTTGAGCTCAATGACATGGGGTTACGCACGGATCATAGCTGGAACACTTCTCGGCGGGGCCCTCGGATTCTACGTAATGCATCGCATCGAAGTTAGCTACAAGATGAGGATGGAGGAAGCGTTGAATCAATACGAGAAGGATATGCAGAAGAGACAAGAAGAAGAAAATCTTATTCAGATCAATGAAGAATCTGTTTAG	0.793954	0.203479	-0.0932094	-0.0696366	0	0.0211724	0.0318907	-0.0146882	NA	16.8	1.6721
AT3G18524	CGCCGCCGGTTGCCGCCAATCCGCTTTCCCGCCAAATTCGACACCATAAATTTCTTCTAGTCGCTTTCGATTCCAGTTCCACTGAAAAACCACGAAAGAAGAACATTTGCACCGTAGTTGCAGAAGGTAGGTGAAGGATTTAGCTTTCTCTATCTTCCA	ATGGAGGGTAATTTCGAGGAACAGAACAAGCTTCCGGAGCTGAAATTGGATGCAAAGCAAGCTCAAGGGTTTCTCTCGTTCTACAAAACCCTACCAAATGATACGAGAGCTGTTAGATTCTTTGATCGCAAGGATTATTATACAGCTCATGGTGAAAATTCAGTTTTCATTGCAAAGACTTATTATCATACAACCACTGCTCTACGTCAGCTCGGGAGTGGTTCAAATGCTCTTTCAAGCGTAAGCATTAGTAGGAACATGTTCGAAACGATTGCTAGGGATCTTCTCCTGGAGCGTAATGATCATACTGTAGAACTTTATGAGGGAAGCGGATCGAATTGGAGACTTGTGAAAACAGGTTCTCCTGGAAACATTGGAAGCTTTGAAGATGTTTTGTTTGCAAACAATGAAATGCAGGACACACCAGTTGTTGTCTCCATATTTCCAAGTTTTCACGATGGCAGATGCGTTATTGGGATGGCCTATGTTGATCTGACTAGGCGAGTTCTTGGACTAGCTGAGTTTCTTGATGATAGCCGCTTCACCAATCTGGAGTCTTCGTTGATTGCTCTAGGCGCAAAAGAATGCATTTTTCCAGCTGAATCCGGCAAATCCAATGAATGCAAAAGCCTGTATGATTCCCTGGAGAGGTGTGCCGTGATGATAACAGAGAGGAAGAAACACGAGTTCAAAGGAAGAGATTTAGATTCAGATCTTAAGAGATTGGTGAAGGGGAATATTGAGCCTGTTAGAGATTTGGTATCCGGGTTTGACCTTGCGACTCCTGCTCTAGGTGCATTACTCTCGTTTTCTGAACTTCTCTCAAATGAGGATAACTATGGGAACTTCACAATCCGCAGATATGATATTGGCGGATTCATGAGACTTGACTCTGCAGCTATGAGGGCTTTGAATGTGATGGAGAGCAAAACTGATGCTAATAAGAATTTCAGTTTGTTTGGTCTCATGAACAGAACATGTACCGCAGGGATGGGTAAGAGACTGCTTCATATGTGGCTGAAGCAACCCCTCGTGGATTTGAATGAGATTAAGACGAGATTAGATATAGTTCAGTGCTTTGTTGAAGAAGCTGGGTTAAGGCAGGATCTTAGACAGCATCTGAAGCGAATCTCAGATGTTGAGAGGCTTTTGCGCAGTCTCGAGAGAAGAAGAGGTGGGTTACAGCACATTATTAAACTCTATCAGTCAACTATAAGGCTTCCCTTCATCAAAACAGCTATGCAACAGTACACCGGAGAATTCGCATCACTCATCAGCGAGAGATACCTGAAAAAGCTTGAGGCTTTATCAGATCAAGATCACCTTGGAAAGTTCATCGATTTGGTTGAGTGCTCTGTAGATCTTGACCAGCTAGAAAATGGAGAATACATGATATCTTCAAGCTACGACACCAAATTGGCATCTCTGAAAGATCAGAAAGAATTGCTGGAGCAGCAGATTCACGAATTGCACAAAAAGACAGCGATAGAACTTGATCTTCAGGTCGACAAGGCTCTTAAACTTGACAAAGCAGCGCAATTTGGGCATGTCTTCAGGATCACGAAGAAGGAAGAGCCAAAGATCAGGAAGAAGCTGACGACACAGTTTATAGTGCTGGAGACTCGCAAAGACGGAGTGAAGTTCACAAACACAAAGCTAAAAAAACTGGGGGACCAGTACCAAAGTGTTGTGGATGATTATAGGAGCTGTCAAAAGGAGCTCGTTGATCGTGTAGTTGAGACTGTTACCAGCTTCTCTGAGGTATTTGAGGACTTAGCTGGGTTACTTTCTGAAATGGATGTTTTGTTAAGCTTTGCTGATTTGGCTGCCAGTTGCCCTACTCCATACTGTAGGCCAGAAATCACCTCTTCGGATGCTGGAGATATTGTACTAGAAGGAAGCAGACATCCATGTGTAGAAGCTCAAGATTGGGTGAATTTCATACCAAATGATTGCAGACTCATGAGAGGGAAGAGTTGGTTTCAAATAGTAACAGGGCCTAACATGGGAGGGAAGTCCACTTTCATCCGCCAGGTTGGTGTGATTGTGCTGATGGCTCAAGTTGGTTCCTTTGTTCCTTGTGATAAAGCATCAATTTCCATAAGAGACTGCATCTTTGCCCGTGTAGGAGCAGGCGATTGCCAACTGCGTGGAGTGTCAACTTTTATGCAAGAAATGCTTGAAACCGCATCGATATTGAAAGGCGCTAGTGATAAGTCACTGATAATTATCGATGAACTTGGTCGTGGAACATCAACTTATGATGGTTTTGGTTTAGCTTGGGCTATATGTGAGCATCTGGTTCAAGTGAAAAGAGCACCAACTCTGTTTGCTACTCACTTCCATGAACTTACTGCCTTGGCTCAAGCAAACTCTGAGGTCTCTGGTAACACTGTTGGTGTGGCAAACTTCCATGTCAGCGCTCACATTGACACTGAAAGCCGCAAACTCACCATGCTTTACAAGGTTGAACCAGGGGCCTGTGACCAGAGCTTTGGGATTCATGTGGCGGAATTTGCCAACTTCCCTGAAAGCGTCGTGGCCCTCGCAAGAGAGAAAGCTGCAGAGCTGGAAGATTTCTCTCCCTCCTCCATGATAATCAACAATGAGGAGAGTGGGAAGAGAAAGAGCAGAGAAGATGATCCAGATGAAGTATCAAGAGGGGCAGAGCGAGCTCACAAGTTTCTGAAAGAGTTTGCAGCGATACCACTTGATAAAATGGAGCTTAAAGATTCACTTCAACGGGTTCGTGAGATGAAAGATGAGCTAGAGAAAGATGCTGCAGACTGCCACTGGCTCAGGCAGTTTCTGTGA	0.78995	-0.0438513	-0.129269	-0.129619	0	-0.178422	-0.122326	-0.0970915	-0.128895	14.5	2.2014
AT3G18535	AGGTTATAAAAGTTCCGCTTCTCTTCTTCGCCTTTTTCTTTCACCGATCTGTGTTGCCGAGTGCCGACTCTCCGTAGTCTTATCTCCGTCGCCGATCTGGATCTCGTCGTCGAATTCGCCTTAATCCACCGCTGATTCTGAATTTTCCGTGTTCTCTCGTCGTCTCTGCCACCGTCACCGTCTCCCGTCGCCGTGTTCGACCGCTGATTCTGAATTTTCCGTGTTCTCTCGGCGTCTCTGCCACCGTCACTGTCTCCCGTCGCCGTGTTCCATTTAGCCGAAGGAGTG	ATGGATTTGGAACTAGGCGAAGGCGTGATGGAAAAACTCGTGAGCCCTTCAGGGGAAGACATGAACTCGCGAGCTCAGCAAAATTGGAAGAATGTAACTGCTGAAGTGACCAGTAATTACTCTCGGATCACCTTTTACTTATTCGCTACCACAGTTGTCATCACCATTCTCGTTGGGTCCATCTTTGTTCTATGGTTTGACACCCGCAACGTTGGCACCTTGCACAAGTTACTGTATGTCTTCTTGTCTGCTGCAACCATTCCATACATTGGTTTGCTATTCATTTGCTTGTGCAACGATGTTCCAGTCCCGAGTTATCGGCTAGGAGCTGAGGGACGGTTTGGGATCTACCTAGCTACAATGGTTGTCATTTATTGCATATCCTACAGCATCGAGGACTTTGATGTGATGATGGAAGTGTCATTTCTGGTGATTATGTCTATAATAGGAGCGGTTACAATCGTTCAACTTCATTCTCCTGCCGAGGATTTAAATTCCAGCCGAACCACATTCATACTATTTCTAGGGACGATGTCTGCTATTCTGGGTTGTGTAGCGAAGGATTCTTGGATGTCCCTTTCTGGTAGCCTCTGTTTCTTCATGGTTGTCATGTGTATCATCAAAACCAACTGCTTGGCTGCTGATCATTTTGAAGAAAAACAACGAGAACGCCGTCGCCATCGCCATCGCCTTCCCCATCCCCATCCCCATCCCCATCCCCATCCCCATCCCCATCCCCATCCCCATCCCCATCCCCATCCCCATCCCCATCCCCATCCCGAACCCCTTCTTTCAGTTTCGTTCCCCCATGTGGATTCTTGA	0.84024	0.111806	-0.104566	-0.200473	0	-0.0567041	-0.315299	-0.230743	-0.159281	146.7	2.45939
AT3G18560	AAGAGAGAGAATCGCATTAACAAAAAAACAAACGAATCTTTTGAGTTTAAAACCCTTTTTCACTTACCGGAGAA	ATGGAGAGATCGACGCCGGAACATGTCTCCTCCGCACACAAGCGCATAAGCGTGAGCTTCCTCGTGTCTCTCATGGTACTTTGTGCTAGACACGCAAGCAGAGTTTCCAAGAAGCTTAAACCCAAGAAGACTCGGAAGCAAACTCATCTTGAAGACTATCTCGAAAGCCCTAAGTCTAACGGAAACGGTAGCGAAGACGGTAGAGGAGGAGGAAGGTTTGGATGGAGTCCGGCAAGGACTTTTTCTCCTATGAGGGTGCGTCCTAAGGAGCTCTACACGACCTTGAGCAACAAGGCGATGACTATGGTTGGCCGGAAAAACAAAGCTTACGACGGTGGTCCGACGAAGAAGACGGCGGTGGAGATGGTGATGGAGGAGGATGAGGAAGAGTACGGCGTTTGGCAGAGGGAGATTTTGATGGGAGGAAAATGTGAGCCGTTGGATTACTCAGGCGTGATCTACTACGATTGTAGTGGACATCAGCTAAAACAAGTGCCTCCAAGGTCTCCACGTGCCAGTTTGGTTCCGGAGCGCCCGACTCGTTCTTATGTCGGGTCATTGTTAAACCCGACGGGAAAGGAAATTTAA	0.621372	-0.0994488	-0.02912	-0.014094	0	-0.0235687	0.0197087	-0.0511718	0.0220178	43	1.86923
AT3G18600	TGTCTCCGCGCCGCGTTATCACTCTTACGTTTCTCTCTCTCTCTCAACTTCTTCCACAGCAAATTTCTTCGATTCTCTGAGCTCTCTCCCATCCTTTTCAAGTGGCTTCGTTTCTAAAAAATTGATTGGTTGAAGAAAGTGGAAAC	ATGGTTGAATCGGACAAGTCATCCGTTGAAGAGCTGAAGAAGAGGGTTAGGAAGAGAAGCCGTGGGAAGAAGAATGAGCAGCAAAAGGCTGAAGAAAAAACCCACACTGTAGAGGAAAACGCTGATGAAACGCAGAAGAAGAGTGAAAAGAAGGTTAAGAAAGTGAGAGGCAAAATCGAGGAAGAGGAAGAAAAGGTGGAAGCAATGGAAGATGGTGAAGATGAGAAGAATATTGTGATTGTCGGGAAAGGGATAATGACTAATGTGACTTTTGATTCCCTCGACTTATCTGAGCAAACTTCTATAGCTATCAAGGAGATGGGCTTTCAGTACATGACGCAAATTCAAGCTGGATCAATTCAGCCCCTTTTGGAGGGGAAGGATGTTCTTGGTGCTGCCAGAACTGGTTCTGGTAAAACTCTTGCTTTTCTCATTCCGGCTGTTGAGTTGCTGTTTAAAGAGCGTTTCTCTCCTCGCAACGGGACTGGTGTGATTGTTATTTGCCCCACAAGGGAACTTGCTATCCAGACTAAAAATGTGGCGGAGGAGTTACTCAAGCATCATTCACAGACAGTCAGCATGGTTATTGGTGGCAATAACAGAAGGTCGGAAGCACAACGCATTGCCAGTGGTTCAAACTTGGTGATAGCAACTCCTGGTCGTCTTCTTGACCATCTTCAGAATACAAAGGCTTTCATTTATAAACACTTGAAGTGCCTTGTGATCGATGAAGCTGATAGGATACTGGAAGAGAATTTTGAGGAAGACATGAATAAGATTCTAAAGATTTTACCAAAGACTAGGCAAACTGCGTTATTCTCTGCCACCCAGACCTCTAAGGTTAAAGATCTTGCTCGGGTGTCATTGACATCACCTGTTCATGTGGATGTCGATGATGGCAGACGCAAGGTGACAAATGAAGGATTGGAGCAAGGCTATTGTGTTGTTCCGAGCAAACAAAGACTTATCCTTCTAATTTCCTTTTTGAAAAAGAACCTAAATAAAAAGATTATGGTATTTTTCTCGACTTGCAAGTCGGTACAATTCCATACGGAAATCATGAAAATAAGCGACGTGGATGTCTCTGATATTCATGGAGGCATGGATCAGAACAGAAGAACTAAAACCTTTTTCGACTTCATGAAAGCAAAGAAAGGTATCTTGTTATGTACTGATGTTGCTGCTCGTGGTCTCGATATTCCTTCCGTGGACTGGATTATACAGTATGATCCACCAGACAAGCCAACGGAATATATCCATAGGGTTGGTCGAACAGCCCGTGGAGAAGGAGCAAAGGGAAAGGCATTACTTGTCTTGATTCCTGAAGAACTTCAGTTTATTCGCTACCTGAAGGCTGCGAAAGTACCTGTTAAAGAGCTTGAGTTCAATGAGAAGAGGCTTAGTAATGTTCAATCTGCGCTGGAGAAATGTGTTGCCAAGGACTACAATCTGAACAAGTTAGCCAAAGATGCGTACAGGGCTTATCTCTCAGCATACAATTCACACTCTTTGAAAGACATCTTTAATGTTCACCGACTTGACCTCCTGGCTGTTGCTGAATCGTTCTGCTTCTCTTCGCCGCCTAAAGTGAATCTGAACATAGAAAGTGGAGCTGGGAAGGTGAGGAAGGCGAGAAAGCAGCAAGGTCGCAATGGCTTCAGTCCTTACAGTCCCTATGGCAAGTCCACACCTACAAAGGAGGCATAA	1.66313	-0.21475	-0.0853416	-0.0168168	0	-0.128981	-0.006285	0.00995218	-0.0868657	81.1	2.16435
AT3G18620	GATCAAAATTTGCCGGTGTTTACTGTTGCAATAGCCGTCGCCACTCGCCAACGGTGGGGTATCGGTAGATTGATTTCTAAAATTAGAGGGAGAAATAGAGGAGGCTCTCATTTTATTTCGTGAATGTTAAAGACGGTCAACGCAAAATCACTTGTGAAGAATCTGATGCTTTGTGTCGTCGTGGTCAAGCAATTTCAGATTGATCCGAAAACAATCTGTCAGATCTTTGTGTAAAGAGAGTAGCTTTGAGGGAGCTGATAGTTCTGTTCGTTGCCCATGATTAGAGATTTAGTATATTCTCACGGATGATTCAGCGAGACCTGTTTCATCGATTAGCAGATGAATGGATGGGGTTTCTTCTGAAATTGACACGTAGTCCATTGTTTTAGGATATTCAAAGCTAGAGGAAAACAAGTTTTTGGTTGATTCTTTTGATTTCATTACAAAAAAAAAGAGCTTTTTGGTTTTCTTTGAGTTGGTGATTGTTAACTCTCATCAAATCTTCTGAAGAAACCTTTCTTGTAACCAGCT	ATGGAAGATTCTTCCCAGGGGAGTTTTGTTGCAACCATAAATGAGGATTATGAAGCAATTTGTTGGGGCTGTGGGCTAAACCTTGTTCTTCCATCATATGCACCTGTTTTTAAGTGTGGATGGTGTGGTGCAATCACGAATCAGAATCCAGTCAGACCTGAAACCAAAAGCTTTGGGTTGAGACGTTTCCGTGACCGGTGTTTTGTCGTTATTCTTGCAGTTTTTATGCTCTTTGTGATATGTGGTGGGATTTGGGCTGCATATCCCGTCTTGTTTTCGATCAGCTTGGCTTGCGGAATTTTCCATTCTGTTACAACAGCGACTCTGGCGATATCAACGCTCTCAACATTTATTCTCGTTGCTTTTAAATGTGCCGGGAAGCCAACAAATATTCTTTATGGAACCCACCCTGGAGTAGGGAATGGTGCACTTAACAACTATACCTTTTGTAACTACTGCTCCAAACCCAAGTCACCTAGAACCCATCACTGCCGCACGTGTGGCATGTGTGTATTGGACATGGATCACCATTGCCCCTTTATTGGGAACTGTGTTGGTGCGGGTAATCACAAATACTTCATAGCATTCCTTATCTCAGCCGTCATTAGCACAAGCTATGCTGCTGTTATGTGTGTGTATACCTTGATTCATATCTTGCCACCTATTGAAAAAGGAGCTGCATATGCATCCGATGTGGCCCATGTGGCGCATGGTAATAGTATATCGATTCTGAGAGTGGTGAAGAATATATGTCTTACTTACATAGCCAACGCTGTCTTCATCTCTGTTCGAAGCCTTGTTCTAGTCTATCTCTTTGTGGCGAGTGTTTCTGTGGCGATTGGGCTAAGTGTTTTGCTGTGGCAACAGCTTAGCTATATCTATGAAGGCAAGACTTACTTGAGCCATTTGAGTTCTCAAGGAACAGAAGAAGATGGTGAAAAAAGCTGCCGGAATCTTTTGACTTTTTTCGGGTGTCCACATTCAATTGAAAGGCACTTGCCAACCATAAGGAACTTGAGGAAGAGACATAAGACATGA	0.619542	-0.462856	-0.136068	-0.335683	7	-0.0797803	-0.254282	-0.165819	-0.114263	64.5	2.72509
AT3G18640	TAGAACCTAGAACTTGGAAAATTTGAAGAACCAGAGCTAAACAAACTCGTTGTCGTTCTACTTTCTTTCGAAACCCTAGAAGAAGAAGAAGCTTGGTCTTAGGGTTTAGTGATGAAGAGCTCTATTCGAATTCAAATATTCTTTTGATGTTTGGTGCTTACTAGTTGGGG	ATGGAAATGAGTGGTCTGGGAAGAAAACGTGTTTCAAAGTGGGACTCTAAGGAAGACACACACCATCATCATTCTAGCGTAAATGCAAACTCGGCTTCTTATTACCGCGACAAAGAGTCTGAGCCTGTCCGGTTCAATGCAGAGAGTAACGGTGAAGCTAGGACTAGAAGCAGAGTTTCACAGAATAACGATAACAGTTATTTTTCTGAACAAGATGGTACTAGGCAACAGTTTGTCCGTAGGAGTGGAAGTAGAAGTAATAGCAGGAGTAGAAGCCGTAGTAGAAGCCCAGTCTATAGAGCTAGACGAGACGCGGGATCTTATGACAGACACAAGACGAGAACACAAGTTTCTCCTACGCCAATCAGAGAATTCAATAAGAGAGGCAGTGATCATTTGTTTGATCAAAGCAGAAGTGATCATTATGGTTGGGAAGATAACATTAGAAAGCCGAGGGAGACCAAATATCACACCGATGATTTCAGAGAAGAGGCAATGATGGAAGGTGCAAGGTCTTCTGACTATAATAATACTGATTATCCCGAGGATAATTCGAGAATAAGAAGGCGAAGAAGCGAGTTTACGGGAGAGAAGGAAACACAAAGAAGGGATGGTGGTGATGGTGAAGGAGGATTCCACAGGAGTTCGAATATTCCGTGTAAGTTTTTCGCTGCGGGGACGGGGTTCTGTCGTAATGGCAAGTATTGCAGGTTTTCTCATCATGTTGCTGATAGAAAACAGCCTCAAGACAACAACAACAACTTTTATAGACAGGACAATAACAATCATACTAGTGGTCATAATAAATGGAATGATGTTGAAAGATTGGACAATGGAAGAGTAGGCGGAATCGAAGTTTCTCGTGCCAGTAAGAAGGGAGTTTCTGAATCTAAAGGGAATGGTAGTAGTAGCTGGATTGATGACATGGAGATGTCTCCTGATTGGAATTATGGAGTCCAAGCTTTAAAGAAGCCTGTGAAGGAAGACCATAGTGTTGGTATTATTGGTCAGAGTTCACAATCTCGAGTTCTTAAAGATGATCAGAGGAGTAGTGGTATGTTTTCACATGGTGGCAGAACTATGGCTGAGAAACCTGTAGCTGCTTCACATCAGAGTTACAGTAATTCAGTGAATGTTGCGCCAGTTGAAACATTCAATCAGAATCATAATGCATTACCGTACCAAAGCTCACTAACTGCTGGAGGAAGTCAACAAGTGCTAGCTGCTGCTGCTACAAATTTCTCAGTAGGCTCCAACTTGAGCAATCTTGAGAGTGGAAAAGTTTATCAAGATAATCATCACTCAACTGTGGAGAAACCTGTTTTGGTCCAAAATACAGTAAGTAGGGAACAAATCGATCAGATTACTAACATCTCAGCATCTCTAGCGCAGTTTCTTGCAAATGGTCAGCCCATTCCACAGCTTGAACAGGCATTGCAGCTGCCTCTGCATTCAGAATCTGTTCAACCAAATCAGGCTACTACTCAAAGTAATGTAGTGAGTAGTAATCCAAATCAGCTATGGGGATTAGGGATGAGCACTGGCGCTGAAGGAGTCCCCGCGGTTACTGCATCAAAGATAAGCAATGTCGAAGAGATTCAAGAAGTATCGCTAGATCCCAAGGAAAACGGGGACAAAAAGACTGATGAAGCTAGCAAGGAAGAAGAGGGTAAGAAAACTGGAGAAGACACTAATGATGCTGAGAATGTCGTGGATGAAGATGAAGATGGTGATGATGATGGGAGCGACGAAGAGAACAAGAAAGAGAAAGACCCGAAAGGAATGCGGGCGTTTAAGTTTGCTTTAGTTGAGGTTGTAAAAGAGCTTTTAAAACCAGCTTGGAAAGAAGGTAAGCTGAACAAAGATGGTTACAAAAACATAGTGAAGAAGGTAGCTGAGAAAGTGACTGGTACAATGCAAAGTGGAAACGTTCCTCAAACACAGGAGAAGATTGACCATTATCTATCCGCTTCGAAACCAAAGCTTACCAAGCTCGTTCAGGCATATGTCGGCAAAATCAAGAAGACCTAA	0.945061	-0.0806218	-0.409831	-0.135992	2	-0.14617	-0.168201	-0.102296	-0.170855	53.5	2.23045
AT3G18680	ATTCATTTGATTAATTAGTAAATTACATTGAAACCAGACCTTATCTTCTCAGACTTAAAACCCGTCTTTGCCGGCGACACTTCTCTACTGAATATTTCAGTAAATAATCTCTTCTTAGATCTCTCCGGCA	ATGGCAATTCCGTTGCCTCTTACCTCTTGCTCCCCAATCTCAACTTCTTCGTCTATTTCCCGAACCTCCTTCGTCCCTCTTACACTTCGCAATCGTACTTTCTTCTCCAACCAGAATTACAGTAGGCGTGTACTTATCAGCTGCTCTTCTTCTTTGTCCTCAGACAATGGTTCATCTCCAGACTCCATGAACGGAAACGGGAACGGGAACGGGAGTAGCTTAAACGGGCAATCATCTTTCCCACGACTGCCTTCCTTTGATGGAACATCCAAACCACCGCTTAAATGGAGAAGGGTTTTACTCAAAGTCAGTGGAGAAGCTCTTGCTGGAGACGAGGAGCAAAATATCGACCCAAAGGTTACTATGGCGATTGCAAGGGAAGTTGCAGCAGTGACTCGACTTGGCATTGAGGTTGCTATAGTTGTTGGAGGAGGAAATATCTTTCGTGGATCTACCTGGGCTGGGTGCAGTGGCCTTGATCGCTCCTCTGCTGATTATATCGGGATGCTGGCAACTGTGATGAATGCAATATTTCTTCAAGCGACAATGGAGAGTATTGGCATCCCAACCCGTGTTCAAACTGCTTTCCGCATGTCGGAAGTCGCAGAGCCTTACATAAGAAGACGAGCAATCAGACATCTAGAAAAAGGAAGGGTTGTAATATTTGCAGCTGGAACAGGCAATCCATTTTTCACCACCGATACTGCAGCGGCTCTTCGATGTGCTGAAATTAATGCAGAAGTAGTGCTGAAAGCAACAAATGTTGATGGCGTGTTCGACGATGATCCTAAAAGAAACCCAAACGCTCGTCTGCTTGACTCACTAACTTACCAAGAGGTCACCTCAAAGGACCTCTCTGTAATGGATATGACTGCTATCACTTTGTGCCAAGAAAATAACATCCCAGTTGTGGTATTCAATCTTTCGGAACCTGGGAACATCGCCAAAGCAATCAAAGGAGAGAGAGTTGGTACATTGATAGGAGGAACTTGGAACTCCATTGTTACAACAACCTCATGA	1.9044	0.175838	-0.0145988	-0.118417	0	-0.0780501	-0.0453486	-0.0734162	-0.074041	90.5	2.11394
AT3G18710	ACCTTTCACTTAGCATCATCTTCACTTTCCCGCATTTTCTCTGCCCAGATTTTCTCTGATTCTTTTGTTGTTTTTTTCTG	ATGGGGAGAGATGAAACAGAGACGTACATTACAGTGCCAAGTTTCTTCAAATGTCCGATATCTCTTGACGTGATGAGATCTCCGGTTAGTCTCTGTACCGGCGTGACTTATGATCGAGCCAGTATCCAGAGATGGCTCGATGGTGGTAACAACACTTGTCCCGCTACTATGCAACTTCTCAAAACTAAAGATTTTGTTCCTAACCTCACTCTTCAACGTCTTATCAATATCTGGTCTGATTCAATCGGCCGTCGTCACAACGGTGATTCTCCGGTTCTGAATCCGCCGTCTGGTAGAGAAGTTCCGACGAAGGAAGAAGTGAATGTGTTGTTGGAGAGATTGATGAGTCTGGAGAATTTGATGAAGATCGTTCGATTCGTGAAGGATTCGGATTCGAACAGAGAGTTTCTCTCGAAGAAGATGGAGTTCGTACCAATGCTCGTTGATATTATACGCACGAAGAAGACGAAGATCGAGTTAGTTATAATGGCGATTAGGATTTTGGATTCGATTAAAGTAGATCGTGAACGGTTATCGAATCTGATGTTGGCGAATGACGGCGGAGATTGTTTAACGGCGATTCTCTTAGCGATTCAACGCGGGAATCTGGAATCGAAGATCGAATCGGTTCGGGTTTTGGATTGGATCTCCTTCGACGCTAAATCAAAGCTTATGATAGCAGAACGTGACGGAGTTTTAACAGAGATGATGAAATCGATAAGTATCACTGAGTCGTCAGATCCGAGTTTGATCGAAGCGAGTTTATCGTTTCTAATCACAATCTCCAAATCAAAACGAGTGAGATCGAAACTAATCGCTGCAAAAGCAATCACGAAGATCAAAGACATTCTTCTGACGGAGACGTTAACAAACGTTGCCGTGACGGAGAAGTCGTTGAAGCTGTTAGAGACTTTATCGTCAAAGCGAGAAGGGAGATTGGAGATTTGTGGAGACGACAATGGTAGATGTGTGGAAGGAGTGGTGAAGAAGCTCTTGAAAGTATCGACGACGGCGACGGAACACGCCGTGACGATTTTGTGGTGTTTGTGTTATGTTTTCAGGGAAGATAAGACGGTGGAAGAGACGGTGGAGAGAAGTAACGGAGTTACGAAGCTGTTAGTGGTGATACAGAGCAATTGTTCGGCGATGGTTAGACAAATGGCGAAAGATTTGATTAAAGTGTTGAAGTTTAATTCCTCTGCTTTGGCTGCTTACGAGACCAAGACTACTCATATTATGCCTTTTTGA	0.800583	-0.0402311	-0.0467825	-0.0269169	0	-0.0980037	-0.018062	-0.0668011	-0.0361296	57.2	1.90309
AT3G18740	GCGCCGCCCGAACCCGAAGAAGAACTCTCTCTTGTAAACCTGCGATCTGAATCTTCCCGGCGGTGAAAA	ATGGTTGCGGAGAAGAAGGCGAAGAAGTCCCATGAAGGAATCAACAGCAGATTAGCTCTTGTGATGAAGAGTGGAAAGTACACTCTTGGATACAAGTCTGTTCTCAAATCCCTTCGCAGCTCCAAAGGTAAGCTGATATTGATATCTAGCAATTGCCCACCGTTGAGAAGGTCAGAGATTGAATACTATGCGATGCTTGCTAAAGTTGGAGTTCATCGCTACAATGGCAACAATGTTGATTTGGGTACTGCTTGTGGTAAATACTTCCGAGTTTCTTGCCTCAGCATCGTTGATCCTGGTGATTCCGACATCATCAAGACACTTCCTGGAGATCAGTGA	2.85985	-0.0209251	-0.0430991	-0.0824189	0	0.0309024	0.0359091	-0.0405385	NA	52.8	1.83885
AT3G18770	CGTCTCTGGAAAAATAAAGAATTTTAGAATGAACGAATTAGTATTACTTATCTGATAATGACGATAACTAACTTGCTTGATTTCCAGATATTCCTCATGGTTTTGATTCAATTTCGTCTCCCATAGTTTTGAACTCGCAACACTAACTTTTTGTAATCGAAAGTTTTGTCCTTTTTTTTTAACAATCGTCGTTTAGGGTTCTTTCAATTTTGCCGATAAAATCTTATATAAAAAAAAAACAGTGAAGAATAAGTTCGAAGAAGAAGAAGAAGACTTAAAAAGCAGCGACACAAGTCGGTGGTGACTCGGTAAGAAAAAGAAAG	ATGTCATCTTCACACAACAGGAGTAACAACAACAATTCAGAAGGAGCTAAAGCAGAACAGATCATATTTGAGTTCTTTGCTAAAAGCCTTCACATCATTCTCGAATCAAGGACTCCTTTTATGTCTTCAAGGAACTTTAGTGGTGAGCAGATGATTTGTTCTCCTTCCTCATCTTCTTCCTCTTCCTCGAGTGTTAGACCTCGAGACAAATGGTTCAATCTAGCTCTTAGGGAATGTCCTGCAGCTTTAGAGAGTTTCGATATCGGGCGGAGAAGCAGTCTTGAGCCTTTGGTTGTTGATGTTGTTCTTGTGGTGAGGCCACTTGTTGGTGATCAGTCTGGTAAAAGGGAGCTTATCAGGAACTTCTCCGGGAAAGATTATCAGTCTGGTTGGAATTCTGATCAAGATGAATTGGGATGTGAGACTAAGAACGAGCAGATTATTGAGAGATGGGTGGTGCAATATGATAATAGGAAGATCAGGGAATCTGTTACTACTAGTAGCAGGAGGTCAAGCAGTAATAAGTTGCAAGTGATGTATAAGAAAGCTACTCTGCTGCTTAGATCATTGTTTGTCATGGTTAGGCTTTTACCTGCTTATAAGATTTTTCGGGAACTCAATTCCTCGGGGCAGATCTTCAAGTTCAAGCTTGTTCCTAGGGTCCCTTCTATAGTTGAGCCATTCACTCGTAAAGAAGAAGCAGAAATGCAGAAGTTTTCTTTCACACCGGTTGAAACGATCTGTGGTAGACTTTGCTTATCGGTTTTATATCGTTCTCTCTCAGATGTCAGTTGCGAACACTCTACACCTATGTCTCCAACATTTATAACCGATTATGTTGGAAGTCCCTTGGCTGATCCTTTAAAGAGGTTCCCTTCCCTTCCTCTTTCATATGGTTCTCCTCCATTGCTGCCATTTCAAAGGCGCCATAGCTGGAGTTTCGATCGTTACAAGGCATCTCCACCTTCTGTTTCTTGCTCACCATCGCCTACACGCTCGGATTCACATGCATTGGTTTCACATCCTTGCTCTCGTCATCTTCCTCCTCACCCTTCTGATATACCCACTGGTCGTAGGAAGGAAAGCTACCCCGAAGAGTATTCTCCTTGTCAAGATTTCTCCCCTCCTCCTTCTCCTTCAGCACCAAAACACGCCGTCCCAAGAGGCATCACACGTACTGAAAGTGCTCCAGTCAGAATACCAGCTCCAACTTTCCAGTCCAAAGAAAACGTTGTGGCACCTTCTGCTCATCTGAAGTTGTCGAGACACGCTTCGTTGAAGCCTGTGAGAAACTTGGGTCCTGGTGAATCTGGAGCAGCAATAGATAAGCTGTTTCTTTATGGGAGAGATGACTTTAGAAGACCTTCTGGGGTGAGGCCGTCTTCCAGCAGTTCTCCGCGGATATCATTTTCCCGGAGTTCCAGTAGATCTTTCCAAGACGATTTTGATGATCCTGATTTCCCTTGCCCATTTGATGTTGAGTATGATGATATTACAGATCGGAATAGCAGACCAGGGTCGTTTGACCACAGAGGAGACATACATGAACCATTCGATTCAAGCGGGTCATACCCGAAGAAGTCCCAAGATGCTGCAGTTGGTGCCCTTGTGAGAATGCTGAAGAAAGCGCCACCTCTCAGACAAGATGTCTCTGAATCTTCCAGACCTGAAATTTGCTCGAACAACAACAAACCCGCAGGGGCTCATGAGATAGCAGTAGCGTCTATCACAGCCTCGGGGATTGCTCTGGCCTCAAAGACAACAGCTGATGCTTTGGAAGAGTTGAGGTCTTACAAAGAAATGAAGAATCATTTGTTGCTTGGTCAATCCACATCAAACCCTTCCTCGGTTACTATTACTTCACCCTTTGATGTTTGA	0.381743	-0.184907	-0.0372588	-0.1158	3	-0.138424	-0.232336	-0.243024	-0.106958	109.6	2.5092
AT3G18790	AGTTTCTCTCTTCCGCGTCTCTCCTTCTCGTTATCCTGCAAATTAGGGTTTAAGTAAGAAAAAAAAGCTAGAGAAGTATCTCGATCTCTTCTTCTGTTAGATTCTGCTTTCCTTTGAGATTTGCTAGTGTAATCGTAACCTCCGAAGACCCAAG	ATGGCTCGTAATGAAGAGAAAGCACAGTCGATGCTCAACAGATTCATCACCCAGAAAGAATCTGAGAAGAAGAAGCCAAAAGAGCGTCGACCTTACCTCGCATCAGAATGTAGAGATCTAGCTGAAGCAGACAAATGGAGACAGCAAATTTTGAGAGAGATCGGTAGCAAAGTAGCTGAGATTCAGAACGAAGGATTAGGAGAGCACAGACTTCGAGATCTAAACGATGAGATTAACAAGCTTCTCAGGGAGAGATATCATTGGGAGCGGCGAATCGTTGAGCTAGGTGGTCACAATTACTCGAAACATTCGGCGAAGATGACGGATCTAGAAGGTAACATAATCGATGTACCTAACCCTAGTGGTCGTGGTCCTGGTTATCGTTACTTCGGAGCTGCTAAGAAACTTCCTGGTGTTAGAGAGCTTTTTGAGAAGCCTCCTGAGCTGAGGAAGCGTAAAACTAGGTATGATATATATAAAAGGATTGATGCTAGCTATTATGGGTATAGAGATGATGAAGATGGTATTTTGGAGAAGTTGGAGAGGAAATCTGAAGGAGGGATGAGGAAAAGATCGGTGGAGGAGTGGCGGAGATTAGATGAGGTTAGGAAGGAAGCTAGGAAAGGTGCTAGTGAGGTTGTGAGTGTTGGAGCTGCAGCTGCTGCGGCGAGGGAAGTGTTGTTTGAGGAGGAGGAGGATGTTGTTGAGGAGGAGAGGATGGAGAGGGAGAAAGAGGAGGAGAAAGAGAGGGAATTTGTGGTTCATGTTCCGTTGCCTGATGAGAAGGAGATTGAGAAGATGGTGTTGGAGAAGAAGAAGATGGATCTGCTTAGTAAGTATGCTAGTGAAGATTTGGTTGAGCAGCAGACTGAGGCTAAATCCATGCTCAATATTCATAGATAG	1.01084	0.368698	-0.0364918	-0.0666419	0	-0.0659997	0.0796246	0.00877291	-0.00616714	47	2.18752
AT3G18820	ATTAGAGGAATGATTCACTTTTAGTAAGAAGACAAAATAATAGTCACAAAAGAAATTAGAAGACAGATCAGGAACAGCTAGAAGACTCTTCAGGGCACAGAGAAAACACCCACCACATCACCGTCTTCTTCAACAAAATTTACCACCAGAGATCGCAGATATTTCTTCATTCTATCTCTCTCTTTTAGATCCGATTCG	ATGCCGTCCCGTAGACGTACCCTCCTCAAGGTCATCATCCTCGGTGATAGCGGGGTGGGAAAAACCTCTTTGATGAATCAGTATGTTAATAAAAAGTTCAGCAACCAGTACAAGGCAACCATTGGAGCCGACTTCTTGACCAAGGAAGTACAGTTTGAAGATCGACTTTTCACTTTACAGATCTGGGATACAGCTGGACAGGAAAGGTTTCAGAGCCTTGGTGTAGCCTTTTACCGTGGTGCTGATTGCTGTGTTCTTGTATATGATGTCAATTCCATGAAATCATTTGAAAATCTGAACAACTGGAGGGAAGAATTTCTGATCCAGGCGAGTCCATCAGATCCAGAGAATTTTCCATTTGTTCTTATCGGAAACAAGGTTGACGTGGATGATGGAAACAGCAGAGTGGTTTCAGAGAAAAAGGCTAAAGCTTGGTGTGCTTCAAAGGGGAACATTCCTTACTTTGAGACCTCTGCCAAGGTAGGTACTAATGTGGAGGAAGCTTTCCAATGCATTGCCAAGGACGCATTGAAGAGCGGAGAAGAAGAAGAACTATACTTGCCAGACACAATCGATGTAGGGACGAGCAATCAACAGAGGTCTACAGGGTGTGAATGCTAA	2.06425	0.230372	-0.0476357	-0.0599127	1	-0.0289695	-0.0466267	-0.041657	NA	60.4	2.29667
AT3G18830	GTTGTTAGTCTACTCATTAATCCTCACAACTCTCTATCTCTCTCTCGCCCCATTCTCTATCATA	ATGACAGGTGCCACACCGGAAAACCGAACGGCCCCGTCGCCACCACCGGTGAAACATGTGCCGGAGTCAGTTCTGCCGGCTAAACCACCAAAGAGGAACAATTATGCATTCGCGTGTGCTATCTTAGCTTCCATGACTTCTATCCTCCTTGGTTATGATATAGGAGTGATGAGTGGAGCAATGATTTATATAAAGAGAGATTTGAAGATTAATGATTTACAAATCGGGATTCTCGCTGGAAGCCTCAACATCTATTCACTTATAGGATCTTGCGCCGCCGGAAGAACCTCTGACTGGATTGGTCGGCGTTACACTATCGTGTTGGCTGGAGCCATATTCTTCGCCGGAGCTATCCTTATGGGATTGTCCCCTAACTACGCTTTCCTCATGTTCGGAAGGTTCATCGCCGGTATCGGCGTCGGATATGCTCTCATGATCGCACCAGTTTATACCGCCGAAGTCTCTCCGGCATCTTCCCGCGGCTTCCTCAATTCCTTCCCCGAGGTGTTTATCAACGCCGGAATTATGCTCGGGTACGTATCAAATCTGGCTTTCTCGAACTTGCCGTTGAAGGTAGGATGGAGACTGATGCTCGGAATCGGAGCCGTACCTTCCGTGATACTCGCTATCGGCGTTCTCGCTATGCCGGAATCTCCACGGTGGCTCGTTATGCAAGGCCGTCTCGGTGATGCCAAGCGCGTTCTGGACAAAACCTCTGATTCCCCCACCGAAGCAACTCTCCGTCTCGAAGACATCAAACACGCCGCTGGTATTCCCGCCGATTGCCACGACGACGTCGTTCAGGTGTCGAGGAGGAACAGTCATGGAGAAGGAGTTTGGAGAGAGCTTTTAATCCGACCAACACCAGCCGTGCGTCGTGTTATGATCGCCGCAATCGGAATCCATTTCTTCCAGCAAGCTTCCGGTATCGACGCGGTGGTTCTCTTCTCACCGCGAATTTTCAAAACCGCCGGACTCAAAACCGATCACCAACAGCTTCTAGCGACTGTAGCAGTAGGAGTAGTGAAGACATCATTCATACTAGTCGCCACTTTCTTACTCGACAGAATCGGGAGAAGACCATTGCTTCTAACCAGCGTAGGAGGAATGGTACTATCTCTAGCAGCGTTAGGGACTTCTCTAACGATTATAGACCAGTCAGAGAAGAAAGTGATGTGGGCTGTGGTTGTAGCTATAGCTACGGTGATGACTTATGTAGCTACGTTTTCGATAGGAGCTGGACCGATAACTTGGGTTTATAGCTCGGAGATATTCCCGTTGAGGTTGAGATCACAGGGCTCGAGTATGGGTGTGGTGGTGAACAGAGTGACTAGTGGTGTGATCTCGATATCGTTTCTTCCAATGTCGAAAGCGATGACTACTGGTGGAGCGTTTTACTTGTTTGGAGGGATTGCGACTGTGGCTTGGGTTTTCTTTTACACTTTCTTGCCGGAGACGCAAGGGAGGATGCTTGAGGATATGGATGAGCTTTTCAGTGGTTTCAGGTGGAGAGATTCCAAGAGTAAGCCTAAGGGTAACCCCGAGAAGACGGTACCGAATCCCGAGGTTGAGATTGGATCAAACAAGCAGTGGAAGGAAGGAGACACACAAAGTTCGTAG	1.37248	0.0435629	-0.0907434	0.0116115	0	-0.0918597	-0.0313783	-0.0310982	-0.0393695	62.2	1.80618
AT3G18890	ATAAAGATAATAAAATTTGTATATTTCCTCTTTCCTCTGAGATTCCTTTGTCTGATCGTGAACTTGTAGTAGTGTTTTCGTGATAGAAAATTTTCAAAGTTAATGTGCATACACTAGCTAGTGAAGAAGAAGAAGACTAACTAAGA	ATGGAAGGAACTTGTTTTCTCCGTGGACAACCTCTCACAACAATACCCTCTCTTCCCAGCAGAAAAGGGTTTCTTCTCCAAAGATGGAAGACCAATCGGATTGTCAGGTTTTCAGGTTTTAAGAATCACTCGGTTTCTGGAAAGTCGAGGTCTTTCGATCTTAGCCTCAGAGCTTCAGGTCCCATTAGAGCAAGCTCTGTAGTAACAGAAGCAAGCCCTACCAACTTAAATTCCAAAGAAGAAGACCTTGTCTTTGTAGCCGGTGCTACTGGTAAAGTTGGTTCTAGAACTGTGAGAGAGCTACTGAAGCTGGGATTTCGGGTTAGAGCTGGAGTTCGAAGTGCTCAGAGAGCAGGAAGTCTTGTGCAAAGTGTTAAGGAAATGAAGCTCCAGAACACAGATGAAGGAACTCAACCTGTAGAAAAGCTTGAAATTGTGGAGTGTGACTTGGAGAAGAAAGATTCAATACAGCCCGCATTGGGAAATGCATCGGTGATTATATGCTGTATTGGTGCTAGCGAGAAAGAGATCTCCGATATTACCGGTCCTTACAGGATCGATTACCTAGCCACCAAAAACCTTGTTGATGCTGCAACATCAGCAAAAGTTAATAACTTCATTTTGGTGACATCCTTGGGGACAAATAAATTTGGATTTCCCGCTGCGATTCTCAACCTATTCTGGGGAGTTCTTTGCTGGAAGAGAAAAGCTGAAGAAGCATTGATTGAAAGCGGTCTTAATTACGCAATAGTTAGACCTGGAGGAATGGAGAGACCGACTGATGCATACAAAGAAACTCATAATCTCACTCTTGCTCTAGACGATACATTGTTTGGTGGTCAGGTCTCAAATCTCCAGGTTGCAGAGTTGCTTGCTTGCATGGCAAAGAATCCTCAACTTTCTTTCTCTAAGATTGTGGAAGTGGTTGCTGAAACAACTGCACCATTAACTCCAATTGAAAAGCTTCTTGAAAAGATTCCTTCCAAACGGCCTTATGTCCCTCCACCGAAGGCATCAGTTGCAACCAAAGAGGTCAAACCAGTCCCTACTAAGCCTGTCACTCAAGAACCAACAGCTCCTAAAGAGGATGAAGCACCTCCAAAAGAAAAAAATGTGAAACCTAGGCCGCTGTCTCCTTATGCCTCCTACGAAGACTTGAAACCTCCAACATCTCCTATTCCAAATTCGACCACATCGGTCAGTCCTGCCAAATCTAAGGAGGTAGATGCCACTCAGGTTCCTGTTGAGGCCAATGTAGTGCCAGTGCCAGATAGTACCTCAAATGTCCCAGTAGTAGAAGTAAAGCAAGTTGAGGAAAAGAAAGAGAGGCCTCTTTCCCCTTATGCCCGCTATGAGAACCTAAAACCACCCTCATCGCCCTCTCCTACAGCTTCGAGTACCAGAAAGAGTGATTCTTTGTCGCCTGGTCCAACCGATTCTGATACTGATAAAAGCTCAACAGTTGCAAAAACTGTCACTGAGACGGCAGTTGCAACAAGTGTCACTGAGACCTCAGTTGCAACAAGTGTACCTGAGACAGCAGTTGCAACGAGTGTCACTGAGACAGCAGCACCAGCCACATCAAAAATGAGGCCTCTTTCTCCTTATGCAATTTACGCAGACCTGAAACCACCAACCTCACCAACTCCTGCATCAACAGGTCCCAAGGAAGCAGCATCTGTAGAAGACAACTCAGAGTTACCTGGAGGCAATAATGATGTGCTGAAAACAGTTGATGGAAATCTGAACACAATTCCACCTTCTACACCGGAAGCAGTACCTGTTGTTAGCAGTGCGATAGACACTTCCCTTGCTTCAGGAGACAATACAGCTCAGCCAAAGCCAAGGCCTTTATCACCTTACACAATGTACGCGGACATGAAGCCTCCAACATCACCACTTCCATCTCCAGTCACCAATCATTAG	1.80387	0.110344	-0.196517	-0.0844653	1	-0.14092	-0.0656501	-0.00769074	-0.131544	63.8	2.16435
AT3G18910	GGGAAGAGGAAACCCTAGAGATTTGGTAACAGCAGAGATCA	ATGAAGACAATACAGGAGCAGCTTCCAAATGACTTGGTAGAGGAGATACTCTGTCGCGTTCCGGCAACATCTCTGAGACGTTTACGATCGACTTGCAAAGCATGGAACCGTTTATTCAAAGGTGATCGGATATTAGCAAGTAAGCATTTTGAAAAATCCGCAAAACAGTTTAGATCTCTATCGTTAAGGAATGATTACAGGATTTTTCCGATTAGCTTCAATCTCCATGGAAATAGTCCATCTCTAGAGCTTAAAAGTGAGCTAATCGATCCTCATTCTAAGAATTCAGCTGCTCCATTCGAAATATCTCGAGTCATTCACTGTGAGGGATTGTTGTTGTGCTCCTCCCAATTGGACGAATCTAGAGTCGTGGTTTGGAATCCTTTAACCGGTGAAACCAGGTGGATCAGAACCGGCGATTTTCGCCAAAAAGGCCGTAGCTTTGATGTCGGGTACTACTACCAAAAAGACAAGAGATCCTGGATCAAGAGCTACAAACTCTTGTGCTATTATCGTGGTACCAAATATTTTGAAATCTACGATTTTGACTCTGATTCATGGAGGATTCTTGATGATATTATCGCTCCACGGGGGAGTATTGGATACTCGGAACTTAGCGTGTCTCTGAAAGGAAATACTTACTGGTTCGCTAAAGGTGTAACAGAAGAGCGGCCCCGCACCATATCATTGCTCAAATTTGATTTTTATACAGAGAAATCTGTACCTGTGCTTCTTCCCTATCAGAGTCGTCGTCTTTTCCAAGCTAGTAGCCTTTCTGTTGTTAGAGAAGATAAACTTTCTGTGTTATTGCAGCTAGATCAAAGTTCCAAGACTGAGATATGGGTGACAAATGTGATTGATGAGACCACCAAAGGAGCAGTTTCTTGGACCAAGGTCTTAGCATTGGATTTGAGCCCTCATCTTCAGATTGGGAATGATGGAAGTTTCTTCCTAGGCGAGGATAAGAAAGTCGTCATGTTCTGTGAGAAATTGATTGATGAGAACAAGGTCAAAGACATGGTCTACATTGTTGGGGAGGATAATGTTGTCACAGAAGTGGGATTTGGAGTAGATGAAATGGATGGATGTCGGGCAGTTATTCTTAATTATGTTCCAAGTTTGGTTCAAATCGAGCGAGCTGGAGGCAACAGGAAAAGAGGGCACTAA	0.968568	-0.176397	-0.0848296	-0.079755	0	-0.0739677	-0.147996	-0.11469	-0.131898	66.2	1.61278
