## Additional file 2 for "Quantitative Principles of *cis*-translational control by general mRNA sequence features in eukaryotes" (part 59 of 127)

### Sheet: At shoot (continued)
Arabidopsis thaliana shoot
AT3G18930	CTGCATTAAAAAAACACTGACGTGTAAATTTTATTTATCCCAATACCGTTTACCTTTAGTCAACGATTTTTTTCCCACCAAAGTCCCCAAATACACTCGTTTGCGTTTAAACCTTTCACTTGAAACTCTGTTTTAGACTCTTTTATTTGTTAGACTTTTTTGTTTGTTTCGTCGTTGTTGTTTTTTGACCAAACCACC	ATGCGATTCGTCGCGCCACCGCCTCGTTCCGGCGATAACTCACCGTCACCTTCACCATCTTCCGGTATATCCGAAGAGATTCTCTCCCGTTCTTCGGATCCTCCTTTAGAGTTTAGTCCTCCATTGATCGCCATGGTGGTGGTTCTAGCCGCCGCTTTTCTATTCGTAACTTACTCTCGTCTCATCTCCCGCCGTTTTCTTTCACCTCTATTCCGTCGTTTTAGAAGGTGGCGATGCCGTCGACGCCGTCTCCTTCACTTATCTTCAGCTTCCTCTGCTTCAACTTCATCCTCCGATCTCCGATCATTTTCACCTTTCCCTTTCGACTCTTTTCATTACTCTTCTTACTCACCTTACGGATTAGACGATTCCGTTATCAAAACTTTACCGCTGTTTCTCTACTCCGCCGCTGCTTGCACCGGAAAACCCGCGGTGGGGAAAACCTCCGCCGCCAATTGCAGAGATTGTGCTGTTTGTTTGTTGGAATTCGAAGAAGGTGATTATGTACGAACACTTCCGTTATGCTTCCATGCTTTTCACCTTGAATGCATCGATGAATGGCTCCGATCTCACCCTAACTGTCCGTTATGCCGTACGGCGATTCTCGGATCCGCCGGAGTTTTAACGCCTATGTCGCCGTTCGTTCCGTTAATGGCTCCTCGAATTCGTCCGAGTCTCGATGATGAAGAGAATAACGCGATCATCATCCGCGGCGAAATCACACCGTCGCGGAGCAATTGGAACACAATCGCTGCCGATACGACGAACGATCAGGAGATCAGAGCGTCGGTGGAAGAGCAATCATCACCGGCGATTTCTCGGTTCCGGGAGCTGAAGAGATCGTACTCGTTCGAATGCGAGAGAGAATCTGAATCAGAGAGAGTAACGATGGAGCCAGCGACGGTGTCTCCATGGAGATACCGGAGATCTACATGGAACAAACGTCAATCACCGTTCGGAAACCTAATATCGAAATCAAGAGTGTTCTCGTTCCGTTACTACAGAAGCACGAAATCACCGTTCTTCCGACGGAGATCATCGGCGGGAGTGTTTTACCCGATATCAGAACGGATTCCAGCGACGGGAAGCTCATCGCGGCGAACGAAATCGATGACGAGTCCGATGTTCTTCAGAACAGCACCGCACTCATCGAGCCGGTTAAGATGCGGAGATCCAGAGGCACTGTTATCGCCGGAGAGATGGAGAAGAAGAGACACGTGTAGGGCAGAGATGTAA	0.524682	-0.256926	-0.196364	-0.0352688	0	-0.0970481	-0.225865	-0.290219	-0.0908148	65.8	2.29667
AT3G18940	AAAGAAGAAGAACTGTTCTGAACGCAGGCAGAGATTCTTCGAACTTGATATTTGGGAAACTTGCAATCCGATTCTGTCACCAGTGTTTTGCCTTCATAA	ATGGAGTTTGTTGTTGAAGAAGGAAAGCTAGTGAATGAAGATTGCTCGACTTTAGTTCTCCCAGCATTGTCAATTGGGAATGTAGGACAGCTCGCTGTTGATCTTCTAGTGTCATCTACTGGTGCAGAGAGAGTTGGTTATCTTGATGATCCAAATCTGCTTCCTTGTGTTGGAAATGATGCTTATGGCCCTCTTCCTTGTGGCGAGATCGCCCTTCCTCTCGAGGTTTATGAGTCATCTTCAATTGCTACTACCCTTGCTCAGCAACGGTCTCCAGTTGCAAAGGGAATGATGATTAAATTTGCGGAGAATATAGCCAATTTTGCTGCTTCAAGTGGAAAGAAGCACATCATTGTGTTATCGAGTTTAGACTTCCAAAGGCTGCATAACTTGGATATGTCGAGAGGCCCACAGGTGTATTATCTGTCTAACGCTGAATCTGATGGAAGAGATGATCACTGTGAAAGGCTTGGGTTTGGAAGATTGCACGAGTATGATTCAGAAGGAAGATGTTGGAAGTACCTTAGCTCTGTCTTTGAAAAGAACAGTGTAGAAGAGCTGGCGTTGCCTTCAGAAGATGAACTTGAAGACATAGACTACTATCCAAGCTTGCCATTTGCAGCTCTTTTCTCAGCTTTTAAGGCAAGAGGCTTGAAGATGACATGCCTGCTATGTTACTGTTCTGAAGGAGACAACATTCCTGAAGCATTTCTTCTAGCTGAGGCTTCATCTAAGCTTATGGGTCTGACTCCTGACAAGTTCCATGGGGAAGAAGGTGGGAAATGGCAGATACCGTATTCATGGAAGAGTATGTATGGAGCTCCTCCGGATATGTCTATGTTTTAA	1.29669	-0.00836424	-0.0881561	-0.0789888	0	-0.0595506	-0.172581	-0.122517	-0.144416	81.9	1.99564
AT3G18960	CTCTTGTCAGATAAAAACTTATCGGTTTCTCTTTTCCGGCTTTAACTCTCCACTCATCACTCTCCACTCTCAATTTTCACCTTCTCTTCTCTGAACAAGGCAAACAAAA	ATGGTTACAACCCAAAACACGAAGGCCAGAGTCACCTCCGTCTCTCACCGCCGATCACAGCAAGATCCTGAGTCGCCGGTGAAGAAGTTCTTCAAGTTGGTCTTACCTTCAACGATGAAGGATAAGATGATGAAGATTCCGCCAAGATTCGTGAAGCTACAAGGGTCTAAACTCTCAGAGGTTGTTACATTAGAGACTCCTGCGGGTTTCAAGCGTTCCATTAAGCTCAAACGGATCGGTGAAGAGATTTGGTTCCATGAGGGTTGGAGTGAGTTTGCAGAGGCTCATTCCATCGAGGAAGGCCACTTTCTCTTGTTCGAATACAAGGAGAATTCGAGTTTCCGTGTAATAATCTTCAATGTTTCGGCTTGCGAGACCAAATATCCACTGGATGCAGTTCATATCATTGACAGCGACGATGATATAATCGATATTACAGGCAAAGAGTTTGTTGGAACTCAAGGTACAAGGAAGAATAATCAATCTGTTAATGGTGGTGATACAGAGCACAAATCCAAGAAGAGATCAAGAGACATCGAACTTGACAAGATTCTACACGATCTTGATGTGATGAATCCAATGCATGTGCTTAAAGAAGAAGAAGAAGACAAGAGAGTCTTCAGGGGATAA	1.24602	0.264444	0.0757224	0.0165292	0	-0.0303927	0.0356692	-0.0249211	-0.0647986	37.8	2.03743
AT3G18980	GCAAAACCCTAGAAAATAAATAATATTCCGTGGCGCCTGCGGCAGAGATCA	ATGACGATACCGGATCTCTGTAACGATTTGGTCGATGAGATACTCTGTCGCGTTCCGGCGAGGAATCTGAAACGGTTACGATCTACCAGCAAACGATGGAACCGTTTATTCAAAGATGATAGGAGATTCGCAAGAGAGCACATGCATAAAGCCCCAAAGGAGTATCTACCTCTCATGTTGACAAGCGAGTACAGGATCTGTCCGGTGAGCATCAATCTCCAAGGAGATGTTCCTTCTGTAGTGTTAAAGAGAGAGCTTAGCCTACCAGATCCGGATTATTCACATCAATTCGATATAGGTCGAGTCTTTCACTGCGACGGCTTATTGGTATGCAACCACGTAGGCAAGAATCCCCGATACGGATCTAAAATCGTGGTTTGGAACCCGCTGACTGGTCAAACCAGGTGGATCGAAGCCGGCTATCGTTGGAAGGAATACGAAGTCAGATTTGTTCTCGGATACTGCTACCAGCAAGACGAGAACAATTCCTGCAGTAAAAAAATCTACAAAATTTTGTGTTTTTATCCTAATGGCCAAGATACAGAAATCTACGAGCTTAACTACTCTGATAGGTGGACAAGGACGATTCCTGATGGTGATCTCACTCCAGGCTGGACCTTGATATACTCAGAGCAGACCGTGTCTATGAATGGAAATCTTTACTTGTTTGCTTCGGAGAAATCAAAACCCCATCTTGGCGTGTCCTTGCTCAGATTTGATTTCTCAACAGAGAAATCATCTCTATGTGTGACTCTTCCCTATCAGCGTCCAAGGTATGAAATTTTGAGTATTTCCGCCGTTAGAGGAGGAGAGAATCTTTCTCTGTTGTTGCAGCTCGATTTTGAATCTAAGACTGAGATATGGGTGACGAATAAGATTGATGACACCACCACCAAAGGAGCAGCAGTCTCTTGGACCAAGGTCCTAGCATTTGATTTAAGCCCTGATCTTCAATTATTTTCGGAGGAGGTAAATTTTTTGCTTGACGAGGATAAGAAAGTCGCTGTGTGTTGTGAGAGATGGTTGGAACCGCAAGAGCACCACAGGTACCAGTGCAGGAGAGAGTACAAGATCACCGACAAGATATACATTCTCGGGGAGGATAATAAAGTCGATGAAGTAGGTTCTGGAGAGGGAGAGGCTACAGATTCACTTGAAGGAATTTCGCAAGTTATTCTCAATTACGCTCCAAGTTTGGTCCAAATCGAGCAAGCCGGAGGAGGCAAAACAAAAAGAGGTGACGACTAA	1.43038	-0.124031	-0.0617373	-0.116456	0	-0.0776284	-0.111075	-0.121465	-0.114648	81.3	1.70757
AT3G19030	GACTCACAAAGACAAGAGTTCTCTAGACGCGGAAAACATAGAAAGAAAAAAACCTAAAAAGCGCAAAACACGAAACAAGAAGAAAAGAAAAACATTTCTCTTCCTACGAATTAAGCACAAACAAC	ATGGTGTCTCAAAAGCTAGAGATTTGCATCGAATTGGTGAAAATTGCTGTTGTTTTCGTCACCACCGTGGCTGAATCAGTAGAAGAAGCTTTCCGTAAGCCTCCACCGTCTCTTCCAGCAGTTCACGGTGGTCGCCGGAATAATTACGCCGCCGTTCCCATTCCTCTTGTTGGATTCATGTGA	1.9925	-0.216741	0.0204104	-0.0197277	0	0.0918803	0.055614	0.0317978	NA	52.4	2.09691
AT3G19100	GCAGATTCTGCCATGTGGCTTCTCTCTCTTCTACAGCTCACTTCTTCTCTCTCTGTCTCTCTCTAACTACATTGAAACCAAACCAGAGTGCTTCAATGTCATTGCTGTGATTCTCTTTAAGTCCAGACATAACTCCCATATCTTCTTCTTCTGTCTTTTTTTATTTCTTTGAACCGGAGAAGAAGAAGAAGAAGGAGAAGGATAT	ATGGGAGGCTGTACTTCCAAACCTTCCTCCTCCGTCAAACCTAATCCTTACGCACCCAAAGACGCGGTTCTCCAAAATGACGATTCTACCCCTGCTCATCCCGGGAAATCACCGGTTCGTTCATCTCCCGCCGTAAAGGCCTCTCCTTTTTTCCCTTTTTACACGCCTAGTCCCGCCCGGCACCGCCGTAACAAGAGCCGCGACGGCGGAGGAGGAGAGAGTAAGAGCGTTACCAGCACTCCTCTCCGTCAGCTCGCGCGTGCTTTCCACCCTCCGTCACCGGCGAGACATATACGGGATGTTCTGCGGCGGAGGAAGGAGAAGAAGGAGGCTGCTCTGCCGGCGGCGAGGCAGCAGAAGGAGGAGGAGGAGAGGGAAGAGGTAGGGCTGGATAAAAGATTTGGGTTTTCCAAGGAGTTACAGAGTAGGATTGAGCTAGGGGAAGAGATTGGGAGAGGGCATTTTGGGTATACTTGCTCTGCTAAGTTCAAGAAAGGAGAGCTCAAAGATCAGGAGGTTGCTGTTAAAGTCATCCCAAAATCTAAGATGACATCTGCAATATCTATAGAGGATGTGAGAAGAGAAGTGAAAATACTGCGGGCGTTATCTGGACATCAAAATTTGGTACAATTCTATGATGCGTTCGAGGACAATGCCAACGTTTACATCGTTATGGAGTTATGTGGAGGTGGTGAACTTCTTGACAGGATACTAGCAAGGGGAGGAAAATACTCTGAAGATGATGCAAAAGCAGTGCTTATACAGATCCTTAACGTCGTAGCTTTCTGTCATCTCCAAGGAGTTGTTCATCGAGATCTAAAACCAGAGAACTTCTTGTACACTTCCAAGGAGGAGAATTCTATGTTGAAAGTCATAGATTTTGGCTTATCGGACTTTGTCAGACCAGACGAAAGACTAAATGATATAGTGGGAAGTGCATATTACGTAGCCCCTGAAGTTCTACACAGATCTTATACCACAGAAGCGGATGTATGGAGCATAGGAGTCATAGCATACATTCTCCTATGTGGAAGCCGTCCTTTTTGGGCAAGAACTGAATCAGGAATTTTCAGAGCAGTTCTAAAAGCTGATCCCAGTTTTGATGAACCTCCTTGGCCTTCGTTATCCTTTGAGGCAAAAGATTTTGTTAAGAGATTATTGTACAAGGACCCTCGGAAAAGAATGACTGCATCTCAAGCTTTGATGCATCCTTGGATCGCGGGTTATAAGAAAATAGATATCCCATTTGATATTCTGATCTTCAAGCAGATCAAAGCATACTTGAGATCTTCGTCTTTGCGCAAAGCTGCTTTGATGGCTCTGTCCAAGACATTAACTACCGATGAACTTCTTTATCTGAAAGCGCAGTTTGCACACTTAGCACCCAACAAAAATGGCCTCATCACTTTAGATAGCATCAGACTGGCACTTGCGACAAATGCAACAGAAGCAATGAAGGAATCACGGATCCCGGACTTTCTTGCATTGTTAAATGGACTTCAATACAAAGGGATGGATTTTGAAGAGTTTTGTGCAGCTTCCATTAGCGTTCATCAGCATGAGTCTCTTGATTGTTGGGAGCAGAGCATTCGTCATGCTTATGAGCTATTTGAAATGAATGGAAACCGAGTTATCGTCATCGAAGAACTCGCTTCTGAACTTGGTGTTGGATCATCCATCCCGGTTCATACCATTCTAAATGACTGGATAAGACATACTGACGGGAAGCTGAGTTTCTTGGGTTTTGTCAAACTGCTGCACGGTGTCTCGACTCGACAATCTTTAGCGAAAACGCGATGA	1.57797	-0.280284	-0.0677538	-0.178742	2	-0.134228	-0.165853	-0.0946134	-0.195767	69.7	2.31175
AT3G19120	ACTCTCAACCTCTCCGGAGAGAAAAAAATCGGAGAGTGAAG	ATGGAAGAAGCTTTCATGGCGATGCTCTCACATCTTCTCCATCTCCAAAACTCATTAGATCCTACAAGCACTCTCTTCTCTTCCGCATCCACATCTTCACAGTCTTCAACCACACCTTCCTCCCTCCTCTCCACTTCCTCCGCCGCGCCTTTACTCTTCTTCACTCTCGCATCTCTCCTCTCCTTCCTCGCCGTCAACAGATCTTCAACCGAATCCTCATCTTCCTCAGAATCACCTTCCCCTTCCCCTCCTCCGCCTCTTGCCGACGGCGATTACTCCGTCGCTGCCTTCCGTGCCCTAACCACAGACCACATCTGGTCACTCGATGCGCCTCTCCGCGACGCTCGTTGGCGCTCATTGTACGGTCTTTCCTACCCAGTCTTCATCACCGTCGTCGACAAGCTCAAACCATTCATCACCGCTTCAAATCTCTCTCTCCCCGCCGATTACGCCGTCGCTATGGTCCTCTCTCGTCTCGCTCATGGCTGCTCAGCTAAAACCCTAGCTTCTCGCTACTCACTAGATCCATACCTCATCTCCAAGATCACAAACATGGTCACACGTCTCTTAGCCACCAAGCTATATCCAGAATTCATCAAAATCCCCGTCGGAAAACGGAGATTGATCGAAACGACTCAGGGATTCGAAGAACTCACCTCTCTCCCCAACATTTGCGGCGCCATTGATAGTACTCCGGTGAAGCTCAGACGCCGCACGAAACTAAACCCTAGAAACATTTACGGTTGCAAGTACGGATACGACGCCGTTTTGCTTCAGGTTGTTGCTGATCACAAGAAGATCTTTTGGGACGTTTGTGTGAAAGCTCCAGGTGGAGAAGACGACTCTTCTCATTTCAGAGATAGTCTTCTATATAAGAGGCTTACTTCAGGAGACATTGTTTGGGAGAAAGTTATCAATATTAGAGGTCACCATGTGAGACCATACATTGTTGGAGATTGGTGTTATCCTCTTCTCTCATTCCTGATGACTCCATTTTCACCAAATGGCTCTGGTACGCCACCGGAGAATCTATTCGATGGAATGTTGATGAAAGGAAGGTCAGTGGTGGTGGAAGCTATTGGATTGCTCAAGGCTAGATGGAAGATTCTTCAGAGTTTGAATGTTGGTGTGAACCATGCTCCTCAGACTATTGTGGCTTGTTGTGTGTTGCATAATCTTTGTCAGATTGCTAGAGAACCTGAACCGGAGATTTGGAAGGATCCAGATGAAGCTGGAACGCCTGCAAGAGTTTTGGAGAGTGAGAGGCAGTTTTACTATTACGGGGAGAGTTTGAGGCAAGCATTGGCAGAAGATTTACACCAGAGACTCTCCTCGAGGTAA	0.97265	0.169172	-0.0758606	-0.0739182	0	-0.0815491	-0.0300126	-0.171111	0.0428447	69.5	1.61278
AT3G19130	AACTCACTTCTCTCTCTCTCTCTCCGCCTCCTTTTAAGACCAAATCTCTCTCTACCTCTATCTCTCTCTCCGCCATTACCAGAGCTCAACGAGCTCTCACTTTCTTTACGCACACTTGTTGGAACGAAATATATTCATAGAGAAGAAGAATCTCGAAACTCTTGAATCTAAAACAACTCGGAGACTCTGTTTTCCCTTTCCGGAGATCAGATCGGATCAAG	ATGCAGACAACCAACGGCTCAGATTCGACGTTGGCAACTTCCGGAGCCACACCGCCGAATCAACAAACCCCTCCTCCACCTCAGCAGTGGCAGCAGCAGCAACAGCAACAGCAACAGTGGATGGCTGCCATGCAATATCCACCAGCGGCGGCGATGATGATGATGCAGCAGCAACAGATGCTGATGTATCCTCATCAATATGTTCCGTATAATCAAGGTCCTTATCAGCAGCATCATCCTCAGCTTCACCAATACGGGTCTTATCAACAGCACCAGCACCAGCAACACAAGGCTATTGACCGTGGATCTGGAGATGATGTCAAGACTCTTTGGGTTGGTGATCTTCTTCATTGGATGGATGAGACTTATCTCCATTCTTGCTTTTCTCACACCGGCGAGGTTTCTTCTGTGAAAGTTATACGTAACAAGCTCACTTCTCAATCAGAAGGGTATGGGTTTGTTGAGTTTCTTTCACGTGCTGCAGCTGAAGAAGTTCTTCAGAACTATAGTGGTTCAGTGATGCCAAACTCGGACCAACCCTTCCGTATAAACTGGGCATCTTTTAGTACTGGTGAAAAAAGAGCAGTGGAAAATGGTCCAGACCTATCTGTTTTTGTGGGAGACTTGTCTCCAGATGTCACTGACGTTTTATTGCATGAGACCTTTTCTGATAGATATCCTTCTGTCAAAAGCGCCAAAGTTGTGATTGATTCCAACACCGGCCGGTCCAAAGGTTATGGTTTTGTGAGGTTCGGTGATGAAAATGAGAGGTCAAGGGCTTTGACAGAAATGAATGGAGCTTACTGTTCGAACAGGCAAATGCGTGTAGGTATTGCAACTCCCAAAAGAGCGATTGCTAATCAGCAACAACATTCTTCACAAGCTGTGATTCTGGCTGGTGGACATGGATCAAATGGTTCCATGGGTTATGGCTCGCAGTCTGATGGCGAATCAACTAACGCAACAATATTTGTTGGCGGCATTGACCCTGATGTTATTGATGAAGACCTCAGACAACCTTTTTCCCAGTTTGGAGAGGTTGTTTCAGTGAAGATCCCAGTAGGGAAAGGATGTGGATTTGTCCAATTTGCTGACAGGAAGAGTGCTGAAGATGCTATCGAGAGTTTGAACGGGACAGTCATCGGCAAGAACACTGTCAGACTCTCCTGGGGACGAAGCCCAAACAAGCAGTGGAGAGGAGACTCAGGGCAGCAGTGGAATGGAGGATACTCACGAGGACATGGTTACAACAATGGAGGAGGATATGCTAACCACCACGACTCCAACAACTATCATGGGGAGAATTGA	1.66624	0.0349056	-0.0234813	-0.122916	0	-0.102648	-0.124499	-0.140475	-0.0743381	92.7	2.34439
AT3G19190	AACTTTTTTGCTTCCTTCTGATTCTCTCTCTCTCCGCAATCCAATCACGAGAAACCTTCACGTCACCATCCCTTAGAAAAACCCTAAAATCTCATCAAATCCCAAAATCAGGGTCTTCGACTAGAGATTCTCTAATCCCGCAGGGGAAGGGAACAACAAACAAACAAG	ATGGTGTTTCCGTGGAACATTGCTAAATCAGCGGAGGAAGCTTTTTCTAGATGGGCGGTGAAGAGGGTTGTCAAATTCCTGTTGAAGAAGAAATTGGGTAAACTCATACTTGGTGATATCGACCTTGATCAGCTCGATATTCAGCTTCGTGATGGCACTATTCAGCTCTCCGATCTTGCTATCAACGTTGACTATTTGAATGACAAGTTTGATGCTCCACTCGTCATAAAAGAAGGCTCAATTGGATCTTTGTTAGTTAAAATGCCTTGGAAGACCAATGGTTGTCAAGTTGAGGTTGACGAGCTGGAGCTTGTTCTTGCACCACGTTTGGAGAGTAATAAATCATCTTCAAATGAAGCCAGCACCTCCGCCTCTACACGAGAAGATTTACATAATATACGTCTTGAAATAGGAAAGCATGAGAATGAGATGTTGATGAATGCTGCAAAATCTGCGTCTATCGATGTCCATGAAGGTGTTAAGACGGTTGCCAAGATAGTGAAATGGTTTCTTACTAGTTTTCACGTCAAAATTAAGAATCTGATTATAGCATTTGATCCCGATTTTGGCAAAAAACAGTCTGAAGCTGGTCCTCGACCAACATTGGTACTTAGAATGACAGAAATAGAGTGTGGAATTTCAGAGGAGCAAGTTTCGGCTAATGAAGTTTCTCCTGATAATTTCCTTGGTATTAATCGACTTGCAAACTGTGTGAAGTTTCAAGGAGCCGTTGTAGAGCTTTTAAATATGGATGATGATGATGATGGCGACAAAACTTGTGATAAAAAGACATCAAATGATGTGACTTTGATCATGACAGGCGTAGGAGGTGGCTTTTCAGGGAGTTTAAATTTTAGTATACCCTGGAAGAATGGTTCTTTAGACATTCGCAAGGTGGATGCTGATATTTCTATTGATCCTGTTGAAGTACGATTTCAACCGTCTACAATTAGATGGTTCTTACAATTGTGGAAGACGTTCACAAGTTTTGGATCAGACTGTTTCCCCTCAGTTTCTCATTCTGATTTTTTGACGGATTCACCTACAATACCTACTAATGTAATGGTAACGCCTCCAGCTACACTATCCTTGTCAGGTGGCCAAGAATTGGAGCATGATACTACACCTAACTTACAGTTTATACCGGATTGGTTTCCGTCTTCGTTCAGCAAGAAAGAAGAGGATGGAGAAGTAGATATTGGGGCAAGTGTGGACCAGTTTTTTGAATGTTTTGATGCAATGAGGAGTTACCAATCAGCTTCTGGAAGCCAAGGAATGTGGAATTGGACATCTTCTGTTTTCACAGCAATAAATGCTGCATCTAGCCTTGCTTCGGGGTCTTTGCTTCTTCCTTCTGAACAACAACATGTTGAAACAAGTTGTAAAGTATCCTTTGCTGGAGTTTCGGTGGTATTATTTTTCCAAGATGAAGTCAATTGGAAGGGTGTTTCAACGCGGATTCACTACTTGGGTGCCGAACTCAGAGATATTTCGGTCTCTTTTCAGGTATGCCTTCATGATCTGAGGTTAGAAGGAGAAGTGAACAGCATGGAGATCGCCGATTATTGTCAAGGTGGAAATGTTGTTGACACTGCTAATGCTGAATCTCAGACTTGTTTGATTAAGGATTTACAAGCCAAAGTTCAGACTAGTCTTCCTCCCTTTGCCTCTTCTGATATGCATTCTGACTCTGAAAGATTAAGCGAGATAGTTTCTGATGGATTCCTCTTTCGTAACAAGGGTTTCGCAGTCAAGACATTGTTGGTTATAGCTGCAGGGGGCAGTGGATTTCAGTTTACTGTCAATTTCCAATCATCCAAAGCCAGCCATAGAGGATCAAACTCATTCTCATTGAGTTTACCCCCTACCACATTCTGGCTGAACCTTCATTCGGTAGAAATGTTGGTAAATCTTTTCAACGATGTATCAGAATCTATCCCCATAACCAGTCATGAAAGGAATCAGGTGGCATCCTCTTCTAAATCAGAAAGTTTGCGAGGTAGTGTGTCAATCTGCAATGCTCGAGTGATTCTGTGGTTTCCTTTTGAGAGCATTTCAGAAAGGTTCTGCAACTCGCTTGGTCAGCAATTTATCGTCGTCGATCTATCTTCCTCTCCGCCATCTGATAAGGAAAGGGCTAAGGAAAGAAGTCCAGGAGAAATGCACTTTCCATCAGCTACTCGCTCTATATGCTTCAGTGTTGGTGATGCTAGCATCTATTTGGTCACTTCTGACCTTAAAGATTCTGAAACAAATTCATATCATAGGCAGGTTGAATTCTCTGCGTATAATATTTTACATACCAACAATAAAACTAGGCACCAACTTTCAACAATTGGCATGTTTTGGCAAGATAGACCTACCGTTAGCCCTTGGTTAGTGGAGAGAGCTAAGATGTTGGCTACGCAGGAAGAATCTATTCAGACAGATAAATCTGGCGGGAGGGGCCTTGAGTTTGCTGCTGTTGCTACGCCCAAAGATCAAGACGACATCTACTCTCGAAGCAGGAAAGAAATAATTTTGGCTTCTTCGTTCTGCCTTTATGTTCATTTGCTTCCACTTGCTATCCATTTAGATAGTTGGCAATACAGCAAATTATGTAATCTAATAGAAGAGGCAAAAAATTGGCTATCGCGTATGGCAGCCAATACAGCTGAGCAAACAGAGGAATCTGTTGTGTGTCAAACGTCTCTCGTTGTTGACTGTGATTCTATTGACATATTGGTTAGGCCAGAACCTCGAATGGGCATAAAAAAACAGCTTCAGACTGAGCTCCCTGGATCATGGATTCAGTTCAACCTGAGGGTTCAGAAATTAAATCTTATGTCTGTCCCAAATCTTGGCAGTGTCTCTGGTGCTGATTTCTTTTGGTTAGCCCATGGGGAAGGTACATTATTGGGTTCTGTTACAGGTCTACCTGATCAGGAACTGTTATTACTCTCATGTAACAACTCTGCCATCAAGCGTGGTAATGGAGGAGGTTCAAATGCGTTGTCGTCAAGGTTCGCTGGCTTAGATTTTCTGCACTTACAGGAACCAGGAATTTGTAACGATTATTTAGCAGTATCTGCCAGGGGCTGTACGATCTCGGCCGTAGGAGGACGCCTGGATTGGATAGAAGTGGCTACTTCTTTTTTCTCTTTTGAAGATGAAAAAAAAACTCAAGAGATCAACTCCAGCTCATCTAGCGGCTCCTCGTTTATTCTGAATTTTGTTGATGTTGGTCTAAGCTATGAGCCCCACCATGAGAATACAGATCATTTACGTCAAGCAAGTGATCCATGGGTTGCCTGTCTGGTAGCTGCATCTTCTTTTAGCCTTTCAAAGAAAAGTCTGGTTGATTCCATAAGAAATGATTATAGAATCAGGATTCAAGATCTTGGGCTTCTTCTGTCCGTGGATTTTGACCTTAGCAAGCTTGGTGGAACGTACAGTTCAGAGCATCTTCATGAGTCTGGCTATGTTAAAGTTGCTAATGATTCGCTTATTGAAGCAATTCTAAGGACTAACTCTGAAAATGGCCTTCTTTGGGAGTTAGAGTGTTCAAAATCTCACTTAGTAATTGAAACTTGCAGTGACACGACTTCTGGTTTGATTCGCTTGGCCACCCAGCTCCAACAGTTACTTGCTCCTGATTTGGAGGAATCAGCTGTGCACTTGCAGACTCGATGGGACAGCATTCAACAGGCAAATGCTAGGAATGATTTAGATATCAGCGATAGACTCAGTAGCTCCGATTCAAGTGGAGAAATGAAATATTTAAGATTAGAGTCAGAAAATGAAACTGGGGTCATTGGTTTGATGGACGAAATAAATGAAGATGCATTCCAATTTGATGTCAATCCGACATATCAGTCTGACTCTGTGGAATGTCAGAATAACTATATGTCACCTCATGGAATCTCTCATGGGCAGGCATATAATTGGGTACCAGCTACTGAGAAACTACCTTCTAATCAAAGTATTTGTGGGTCGTCATCCAGAATAAACTCAGAAAGCAGTCAAGTATTCCTAGAAAGAGAGAGCCTGCCTGAAATATTTGAAAACTATTGTTTGTCTGAGTTCCGTCCATCGTCAGAGGTACCTCAAGAAGGGGATTCGTCGGGGAGAGAATTGTTTCCTGAGACTGATCTGAGGAGAGGAAATTCTGGGTGGTATGATGACGCGTCCTTAAGAATTGTAGAAGACCATGTGTCAGAAGCAACTGAGGAAGATCATGAGGAACACATTCTGGATGGAGAATGTTCATCTTTTGGCCAGACGTCTTATTCTGCTGTAGCAGCTAATGGACGTATCCTTCTGAAAAACATTGACCTCAAATGGAGAATTTACTCTGGCTCTGACTGGCATGATTCTAGAAAGAAAGGTGAAAATTTTAAACATACAAAGGGCCGGGATACAACTTCGTGCCTTGAGCTGGAATTATCTGGGGTCCTTGGATATTACAACTCAAAAGATCACCCAAGAGACTCCTCTTCGTATGCATTCAAGTTGGAATTAAAAGCTGTCAGACCTGACCCTGAGACGCCACTCGAGGAAAACCGCTTCTTTGGAGCTAACAGCCTAGAAAAGCCTGTTGTTTCTATGGGAGACTCAGGTGGTTCAACGATGTCGGTTTCCGTACAAGGACATAATATCATAGAAGAAGCGCTTCTTCCATATTTTCAGAAATTCGACATATGGCCTGTTAATGTTCGAGTTGATTACAGTCCCCATCATGTTGATATAGCAGCACTAACAGGAGGGAAATATGCAGAGCTTGTGAACCTTGTACCCTGGAAGGGGATTGAATTACAACTCAAACATGTGCATGCTGCTGGAATCTATGGCTGGGGAAATGTATGTGAGACTATACTGGGAGAATGGTTGGAAGATGTATCTCAGAATCAGATTCATCAACTTTTAAAGGGGATCCCAACAGTAAGATCACTTTCTGCTCTTTATGCTGCTGCTCTAAAGCTGGTCTCGTCACCTGTTGAAAGTTACAGGAAAGATCGAAGGCTAGTGAAGGGAGTCCAAAGAGGGACTGTAGCGTTTCTCAGAAGTATCTCACTGGAAGCTGTTGGACTCGGTGTTCACTTGGCAGCCGGGGCTCATGATATTTTATTGAGAGCAGAATATATATTTGCAAGTTCACCATCATTGCCACAACCCCAAGGCAGAACGAAGACGAATGTCAGACATAATCAGCCTAGAAATGCTAAGCAAGGCATGCTTAAGGCATGTGAGAGCATCGGTGATGGAATAGGAAAGACAGCTTCTGCATTAGTCCGCACACCTTTGAAGAAGTATCAACGTGGAGACGGAGCTGGATCAGCATTTGCAACTGTTGTTCAGGGAGTTCCAACAGCTGCTATAGCACCTGCTTCAGCTTGTGCTAGAGCTGTACATAGTGCTCTTGTTGGCATCAGAAATAGGTCGATTATTTCTCCTTTCAGTCTTGATCCTGAACATAAAAAGGAATCCATGGAAAAATACTTAGGCCCCGACAAACAAAGGAAGCAGGACCAACACCGATAA	0.856079	-0.483238	0.00226691	-0.0811647	0	-0.245063	-0.24979	-0.181039	-0.207573	116	2.22531
AT3G19240	AAATTTTCCAATTTCCTTTCGATTTCGCCCAGAAATTTCGGTAACTTTCAGATTCTGTTCAGAACGAAGAAACTTGTTATTTTTGGCTACTTCTCTCCGATTCTGTTCTTCTTGTAGTAGCTGATCGCATTCC	ATGGGTACTTCTCAGAGTCGTGAAGATCGAATCAGCGAATCGGATACAGAATCCGATTCAGATTACTATGAAGAAGAAGACGAGGATCAATACGATGACGCGAAGAAGCAAGGATCATCATCTGTTTCTGGTACAAGACCGTCTGATTCTTCTTCTTCTTCAGGACCAACTGATTCATCGTCTCTCGATATTGAGCAGAAGCTAAAAGCCTTGAAGTTGAAATACCCATCTTCTTCTTCCGTAACACCCAAGATGAAGAACGCTGTGAAGCTTTACCGCCATATCGGGGGAAACACACCCAAAGCGAAATGGATCGTTTCGGATAAGATGACATCATACAAGTTTGTGAAAACTTCGTCAGTGGATGGAGAAGATATTGATGATTATGATGATTGTGAAGAATCAGGTGAAGGAGGTGAGTCTTTTTGGTTTCTGGGTGTTGGTACTAAGGTTAAAGCTAGGGTTTCTACGGATATGCAGTTGAAAATGTTTGGGGATCAACGTAGGGTTGACTTTGTTAGTAATGGTGTTTGGGCTTTGAAGTTCTTGACGGATGAGGATTATAGGAAGTTTGTTACTAGGTTTCAGGACTATCTGTTTGAGAATGTGTATAAGATCAGGGCAAGTGAGGAGAATAGAGTTAAAGTGTATGGTAAAGATTTCATTGGGTGGGCTAATCCTGAGGCTGCTGATGATTCTATGTGGGAGGATGCTGAAGCTCCACCTGAGGAAGAGGAAACTCAGGGGAAGAGGAATACGGATTTGACGGAAGAGTTTGAAGAGGTGGCTAATGGTGGAGTGCAGAGTTTGACTTTGGGAGCGTTGGATAATTCGTTCTTGGTGAATGATTATGGGGTTCAGGTTTATAGGAATATGGAGCGTGGTATTCATGGGAAAGGTGTGTGCGTGAGATTTGATTCTGGAAACTCAAAGTTCGGATCAGGGTCAAGCCAGACAACACCGAACAAGGCTCTTTTGATGAGGGCAGAGACTAATATGATGCTGATGAGTCCAGCTAAACAAGGGAAACCTAACTCCACTGGTGTTAAGCAGCTCGATATAGAGTCAGGGAAGATTGTTACTGAATGGAAATTTGAGAAAGACGGGACTGAAATCACGATGAGAGACATAACAAATGATACCAAAGGGTCGCAGCTAGATCCATCAGAGTCAACGTTTTTGGGATTGGATGACAATAGGCTGTGTCAATGGGACATGAGGGATAGGAGAGGTATAGTGCAGAACATTGACTCTCCCATCTTGGAATGGACTCAAGGCCATCAGTTCTCTAGAGGAACAAATTTCCAGTGCTTTGCAACTACTGGAGATGGGTCAATCGTTGTGGGATCACTTGACGGAAAGATAAGACTTTACTCAAAGACCTCAATGAGAATGGCAAAAACGGCTTTTCCAGGGCTCGGTTCACCAATTACACATGTGGACGTTTCTTATGATGGGAAATGGATACTGGGCACCACAGATACGTACTTGGTTCTTATTTGCACCCTTTTCACAGACAAAAATGGTCTGACAAAAACAGGCTTTAGCGGAAGAATGGGAAACAAAATACCAGCCCCTAGGCTGCTGAAGCTAACACCACTAGATTCACACTTGGCAGGAAAAGATAATAAGTTTCATGGCGGTCACTTCTCATGGGTAACTGAGAGTGGAAAGCAAGAGAGACACATAGTAGCAACAGTGGGGAAATTCAGTGTGATATGGGACTTGGAGCGGGTGAAGAACAGTGCACACGAATGCTATAGGAACCAACAAGGACTCAAGAGCTGTTACTGCTACAAGATCTTGTTGAAGGATGAGTCAATTGTTGAGAGCCGATTCATGCACGATAACTTCTCCTTCTCCGGTAACAAATCGCCAGAAGCACCGCTTGTGGTTGCCACGCCTTTGAAAGTCAGCTCCATCAGCCTCTCTGGAAAACGACTTTAA	0.816105	0.0344484	-0.145422	-0.0496987	0	-0.141993	-0.0211082	-0.0445925	-0.0370982	90.5	2.12385
AT3G19260	AATAAACAATCAAAAAGAGAAAAAAAGAAAGAAGGTCTGTGAGATCCCAATTACAATTTCGCAAGGCTTTTTGCAATTTCCATCTGTCGCTCACCGGAGGAATTAGAACGTGCTCCGAATCTCTTCTCTTCCCCAAATAGATTCCGATCGATTACGCAACCAAATTCTCGGCGTTTGAATTTTTTTTTCCGGAGAACAGGTGGTTTCTTCTTCTCCAGGAAGATTTTTGATTCTTCTGTCGGATGATTTCTCAGTGAAAATC	ATGGAATCGGTATCATCACGCGGCGGAGACCCCGTCGTAAAACCGTCGATGGAGGTCTGGCATTTCCAGATTGCTGTCTATTTCGCTTTCGGATTCTTCTTCTTGAGGCTTGTCCTCGATAGATACGTCTTTCAAAGGATAGCTCTTTGGCTTTTGAGTACTGGTTCTGCTCCGATTAAATTGAATGATGCTGCTACTCGGGCAAAAATCGTCAAATGCAAAGAGTCCTTGTGGAAATTGTTGTATTATGCTGCTTGTGACTTTTTCGTTCTACAAGTCATTTATCACGAGCCGTGGGCTAGAGATATCAAACTCTACTTCCACGGTTGGCCTAATCAAGAGTTGAAGCTTTCAATAAAGCTTTACTATATGTGCCAGTGCGGTTTTTATGTGTATGGTGTGGCTGCGTTGCTTGCATGGGAGACAAGAAGAAAGGATTTTGCTGTCATGATGTCTCACCATGTAATTACAATCATCCTGCTTAGCTACTCCTACTTAACCAGTTTTTTCCGGATTGGAGCAATCATCCTAGCCCTTCATGATGCAAGTGATGTCTTTATGGAAACTGCTAAAATTTTCAAGTACTCTGAAAAAGAATTTGGAGCAAGTGTATGTTTTGCATTATTTGCTGTCTCCTGGCTATTGCTACGGTTGATATACTTCCCATTTTGGATCATCAGGGCCACGAGCATTGAACTCCTGGATTATTTGGATATGACATCAGCTGAAGGCACATTGATGTACTATTCTTTCAACACTATGTTACTAATGCTGCTTGTTTTCCACATATATTGGTGGTATCTCATTTGTGCCATGATTGTAAGACTACTTAAAAACAGAGGAAAAGTTGGAGAAGACATAAGATCCGATTCAGAGGATGATGATGATTAG	1.05778	-0.329195	-0.232978	-0.171381	1	-0.0646765	-0.191068	-0.126311	-0.192883	109.5	2.4183
AT3G19280	CTTTCTCATCAATCAAAGTATCAAACGATAAAAACCCAAATCACAATTCTTAAAATCCATTCATTATTGATAAAAAATCGTCGCTTTGATA	ATGGGTGTTTTCTCCAATCTTCGAGGTCCTAAAATTGGATTGACCCATGAAGAATTGCCTGTAGTAGCCAATGGCTCTACTTCTTCTTCTTCGTCTCCTTCCTCTTTCAAGCGTAAAGTCTCGACCTTTTTGCCAATCTGCGTGGCTCTTGTCGTCATTATCGAGATCGGGTTCCTCTGTCGGCTCGATAACGCTTCTTTGGTCGATACGTTAACCCATTTTTTCACCAAGTCGTCGTCCGATTTGAAAGTTGGGTCAGGAATAGAGAAATGCCAGGAGTGGTTAGAGAGAGTGGATTCAGTTACTTATTCTAGAGATTTCACTAAAGATCCGATTTTTATCTCTGGTAGTAACAAGGACTTCAAATCGTGCTCTGTTGATTGTGTAATGGGATTCACTTCAGATAAGAAACCTGATGCGGCTTTTGGATTAAGTCATCAACCTGGAACACTCAGTATAATCCGTTCCATGGAATCAGCACAGTATTACCAAGAGAATAATCTTGCTCAAGCACGACGGAAAGGTTATGATATTGTGATGACAACTAGTCTGTCATCAGATGTTCCTGTTGGGTATTTTTCATGGGCGGAATATGATATTATGGCTCCAGTGCAACCAAAAACAGAGAAAGCTCTTGCTGCTGCTTTTATTTCCAATTGCGCCGCTCGGAATTTCCGCCTGCAAGCTCTTGAAGCCTTAATGAAGACGAATGTTAAGATTGATTCTTATGGTGGTTGTCACCGGAATCGGGATGGGAGTGTGGAGAAGGTTGAAGCTCTTAAGCACTACAAATTCAGTCTAGCTTTTGAGAACACCAACGAGGAGGATTATGTCACAGAGAAGTTCTTCCAATCTCTAGTCGCTGGATCTGTCCCTGTGGTTGTTGGAGCTCCAAATATAGAAGAATTTGCACCTTCTCCTGACTCATTCCTTCACATTAAGCAGATGGATGATGTCAAGGCAGTTGCAAAGAAAATGAAGTATCTTGCGGATAACCCTGACGCCTATAATCAGACGCTAAGATGGAAACATGAAGGCCCTTCAGATTCTTTTAAGGCACTTATTGATATGGCTGCTGTACACTCTTCTTGTCGTCTCTGCATCTTTGTGGCTACAAGGATTCGTGAGCAAGAAGAGAAGAGCCCTGAGTTTAAGAGACGACCCTGCAAATGCACCAGAGGCTCAGAGACAGTTTATCATTTGTATGTTAGAGAAAGAGGACGGTTTGACATGGAATCCATCTTCTTGAAGGATGGAAATCTGACTCTGGAAGCTCTGGAATCTGCGGTTCTTGCGAAGTTCATGTCTCTGAGATATGAACCAATATGGAAGAAGGAAAGACCCGCGAGCTTAAGAGGAGACGGCAAGCTTAGAGTACATGGGATATATCCTATTGGTCTGACTCAAAGACAAGCTCTTTACAACTTCAAATTCGAAGGAAATTCAAGTCTCAGTACTCACATACAGAGAAACCCTTGTCCCAAATTCGAAGTTGTCTTTGTCTAA	0.7427	-0.413363	-0.0446837	-0.0108791	0	-0.11659	-0.142591	-0.0893235	-0.163187	85.5	1.95904
AT3G19300	CTTCTTCCACTGTCATATTCTCTTCAGGCGACTTCTCATTGACCTCTCCTAACGACTCTCTCTGTTCTTTGGCC	ATGGTGTTGGTTTATAATCAAGCTCTCTTGCTCGCATTCTTCGCATTGCTTGGATTCCAGTACTTTCCTTTACTCACCGAAGCAGGTTGTCCATTGGACTTTACTTCATCTAACTTCACTCTAGTGGCTTCCGTATGCTCGAACAACACCGAGAGAGCTAAATGCTGCCGCTACATGAATGCTTTCGTTGCAATATCTGTCGCCCGCTATGCAAACTACACAGCTGATCTTGGAGTTACATCAGATTTGACTGAAATCTGTATCACTACTATCTCTAGAACCATGGAGCTTTATGGAATCCCAAGAAATGCTACCATCTTCTGTGGATTAGGGACCAAGATTCTTGTTAACTATGATTGTGAGGGTCTGACTACTGTACCGCCAATGCTTCATTCCACAAGTTTTGGAGATGTTTCCAGAAACTGCAAACTCCCGCTTCCTCCGGGTGATCAATGCAGGAATTGTTTGAATTCCAGTATCAGCTACCTTAGGAGCCTCGTTGGTGCTGATAATAGCATCAAACTGAGTACTTGTCGTGATGCAACTTATGCTGTGTTAGCAAGCCGGGTTGACAATTCATCGGCTCTTGAACTAGCTAGCTGCTTCTTTAATGTGCCTGAGCTTAGCCCCACTCCAGGTTCGTCTCCATCATCGCTGAGTCCAGAAGCTTCTCCTCCAGTGTTAGCTGATAGTCCAAGCAGCGATAATCTTGTTTTGTCTCCATTAAAAAGTCACCATCCATATCACTTGACAATGGTTCCGACTATTGGGATTGCTGTCACAGTTTTTGCTCTTGTGATGGTTGTAGTCCTAATAGTTCTTATCCAAAGAAAAAAACGAGAACTTGATGACTCCAAGAGCATCGCTTGTAATCTAACAAGGACATCTCCTTCTCCCCGCCCAAGGTCGATGATTCATGAAGGTAATTCGTTTGGTTTTCGGAAATTCAGCTACAAGGAGATAAGGAAAGCAACTGAAGATTTCAACGCGGTGATTGGCCGTGGGGGCTTTGGGACTGTTTACAAAGCTGAGTTCAGTAATGGGTTGGTTGCAGCTGTAAAAAAGATGAACAAGAGCTCTGAACAAGCTGAAGATGAATTTTGCAGAGAGATAGAGCTTCTCGCCAGGCTGCATCACCGCCACCTAGTTGCTTTGAAAGGGTTTTGTAATAAGAAGAACGAGAGGTTCCTTGTCTACGAGTATATGGAAAATGGGAGCCTGAAGGATCATCTACACTCCACGGAAAAATCTCCACTAAGTTGGGAATCAAGGATGAAAATCGCAATTGATGTGGCTAATGCTCTGGAATACCTTCACTTCTACTGTGACCCTCCCCTCTGTCACAGAGACATTAAGTCAAGCAATATATTACTCGACGAGCACTTTGTTGCTAAGCTTGCAGATTTTGGCCTTGCACATGCTTCTAGAGATGGCTCCATTTGTTTTGAACCTGTTAATACTGATATCCGCGGAACTCCAGGCTATGTAGATCCAGAGTACGTTGTAACACATGAACTAACAGAGAAAAGCGACGTGTACAGCTACGGAGTGGTGTTGCTAGAGATCATAACTGGGAAAAGAGCGGTTGATGAAGGTAGGAACCTGGTAGAACTGTCTCAGCCTTTGCTGGTATCAGAATCAAGACGCATAGATCTGGTGGATCCGAGAATCAAAGACTGCATAGATGGAGAACAGCTTGAAACAGTAGTGGCAGTTGTAAGATGGTGCACAGAGAAAGAAGGCGTGGCTAGGCCATCAATCAAGCAAGTTCTGAGGCTGTTGTACGAAAGCTGTGATCCGTTGCATCTCGGGCTTGCAATGGCAGTTGAAGAGAACAAAGGACGGTCACTGAGAGGTGACTCAGGGTTCCAAAGTGGAGACATCCGTGGCTTGGCTTCTTCCTCTAGTACTACTTCAAGGTCGCATTGTAGCCGGAGTTTTCTGCTTGAGACTGGCTCCCCTCACTCTCCACCAAATGGTCTCTCTTTTTGA	0.546784	-0.121364	-0.0298114	-0.00352964	0	-0.144253	-0.201515	-0.178227	-0.139614	92.1	1.86923
AT3G19340	GGGCTGATGATTCGTTGGTCGAGTTCAACGACATTAACTCATTGGAACGCTTCAGTTTTGTTCCTCCTCAGGGTCCGTTACGCTTCTTCTTCTTCTTCTTCTTCTTTCTTCTTCCTCCTTTGTTTCTGATTTCCCAAAAATTCGATCCTTTTGAA	ATGGCGGAACAACACAATAAGGAAGTGATTCGTCTTGAGCCCGAATCGGTCATCCCTATCCTCAAACCTAAACTCATCATGACCTTGGCTAATCTCATTGAACATAGCAATGATAGACAAGAGTTCCTTAAGCTATGTAAGAGAATTGAGTACACTGTTCGAGCTTGGTATCTTCTTCAATTTGAAGATCTCATGCAACTATACTCTCTGTTTGATCCTGTACACGGTGCTCAGAAAATCCAGCAGCAGAACTTAACTTCTCAAGAGATTGATGTCCTTGAACAAAATTTCCTAGCTTACTTGTTTCAGGTTATGGAGAAGAGCAACTTTAAAATAACAAGTAATGAAGAGATGGAAGTTGCACACTCTGGGCAGTATCTTCTCAATCTTCCCATCAAAGTTGATGAGTCTAAGCTTGACAAGAAGCTGCTCAAGAGGTATTTTGAGGAGCATCCACATGAAAATATTCCAGATTTTTCTGATAAGTATGTCATCTTCAGACGTGGTATTGGATTGGATAAAACCACAGATTATTTTTTCATGGAGAAATTGGATGTGATCATTTCACGTTTTTGGTCCTTTCTCATGAGAATCACCAGGTTAGAGAAATTACGCGCCAAAAGGTCAAGCAGTCTTAACAAGAAAGATCCCAAAAAAGATGATGAGCCAAACCCTGACACAGATAATGATGAATTGTATGTGGAGCGTATTCGCCTTGAGAATTCAAAGCTGAGCTTTAAGAGTTTTTTGAGCAAGCTCACAATACAGGAGCCTACATTCGATAGAATGATTGTTGTTTATAGACGAGCTAGCTCTAAAACAAATCTAGAACGAGGAATCTACGTTAAGCATTTCAAAAACATTCCTATGGCTGACATGGAGATTGTGCTTCCTGAGAAAAGAAACCCTGGACTGACTCCAATGGATTGGGTCAAATTTCTAATATCTGCAGTAGTTGGTCTGGTAGCGGTGCTTACTTCGGTTGAGATGCCTAAATCAGATCCATGGGTAATTATTGCCATTCTCTCCACAGTGCTTGGTTATTGTGCGAAAACATACTTCACGTTCCAGCAGAACATGGCTACGTATCAGAACTTGATAACTCAGTCAATGTATGATAAACAACTAGACAGCGGGAGGGGAACGCTACTACATTTGTGTGATGATGTGATTCAGCAAGAAGTAAAAGAGGTAATGATTTGCTTCTACATACTAATGGAGCAGGGGAAAGCTACCTTGGAGGATCTGGATTTGAGGTGCGAGGAACTGATAAAGGAAGAGTTTGGTGCGAGGTGTAACTTTGATGTAGAAGATGCAGTCCAGAAGCTAGAGAAGTTGGGGATAGTTGCTCGGGACACTATTGGAAGGTACTACTGCATGGGGCTGAAGCGAGCCAACGAGATTATAGGGACTACCACGGAGGAGCTTGTCCTCAAGGCCAAACAGGGCGTCACACCTTCTTGA	1.39125	0.0907774	-0.0609644	-0.0460821	1	-0.113792	-0.0714971	-0.0511107	-0.121617	75.3	2.19033
AT3G19380	CCACAAAACATATTTACGTATATATCATCTCATGATGTTCACTTGATTAAAAATTAACATCACGAATTTAACAGAATATATTATTAAATAATCCAGCAGGTAACAAAGTTATAAATGGCACACGTGTGGGCTCATACCCAGATAAGCTCTCGTTCCTCATACTCTTAACGCTCACAACAAACAATCTCACCTTTCTTCTTCTTCTTCTTCTCTCTGTTTCTCAAGTTTCTTA	ATGCCTAGGAATATAGAACCATTGGATCTTGGAATCCAAATACCATATCATTTCAGATGTCCAATATCACTCGAACTTATGCAAGACCCAGTCACCGTCTGCACCGGCCAAACCTACGACCGAGCCAGCATCGAGTCATGGGTCTCCATCGGTAACAACACGACATGTCCAGTCACACGAGCTCCTCTCTCCGACTTCACACTCATCCCTAACCACACTCTCCGTCGTCTCATCCAAGAATGGTGCGTCGCTAACCGCTCCAATGGAGTCGAACGTATCCCTACTCCTAAACAACCAGCTGATCCAACCTCTGTTCGTGCTCTTCTCAGTCAAGCCTCTGCTATAACAGGAACCCACGTCTCTGTTCGTTCACGCGCCGCCGCTCTCCGCCGTTTACGTGGTTTCGCTCGTGATTCTGATAAAAATCGCGTTTTGATCGCAGCTCATAACGCTACAGAGATTTTGATTAAGATTCTGTTCTCTGAAACGACGTCGTCGGAGTTAGTCTCTGAGTCTTTAGCTCTACTTGTTATGTTACCGATAACGGAGCCGAACCAGTTTGTTTCGATATCGTCGGATCCGGGTCGGGTCGAGTTTTTGACCCGGTTGTTATTCGATTCGTCGATTGAAACACGCGTTAACGCCGCCGCGTTGATCGAGATTGTTTCGACGGGAACCAAATCGGCGGACCTGAAAGGTTCGATTTCGAATTCAGAATCTGTATTCGAAGGAGTTCTCGATCTTCTGAGAAATCCGATTTCGTCACGACGAGCTCTCAAAATCGGAATCAAAACTCTGTTCGCGCTCTGTTCAGTGAAATCGACGCGACACATCGCGATCACAGCCGGTGCGCCGGAGATTCTAATAGACAGACTCGCGGCGGATTTCGATAGATGCGATACGGAGCGAGCCTTAGCGACGGTGGAGCTACTCTGCCGAACGCCGGAAGGATGCGCGGCGTTCGGTGAGCACGCTTTAACGGTGCCGTTGTTAGTTAAAACGATATTGAGAGTTTCGGATCGCGCGACGGAGTATGCGGCGGGGGCGTTGTTAGCGCTTTGTACGGCGGAGGAAAGGTGGAGGGAGGAAGCGGCGGGGGCGGGAGTGGTGGTACAGTTGTTGTTGATGGTGCAGAGTGAGTGTACGGAGAGAGCGAAGAAGAAAGCACAGAAGTTATTGAAGCTTCTGAGAGATTCATGGCCTGACTACAATTCCTTCGCTAACTCCGATGACTTTGGTTGCAGCAGCCAAGTGGTCCCTTTTTGA	0.446528	0.313409	-0.0789613	-0.0488131	3	-0.0994201	-0.0498966	-0.162887	-0.0101736	61.4	2.36549
AT3G19420	ACTGAAACTCCCCACGTGACTTGAGATCACCGATACACTGTGTTTTTGTTTTTCCCCAATCTAAAAATGTATCTCTCTCCCGAAAATTTAAATCCCTAGCTATTACCTTACTCGTCGTTCTCTTTTGATTTTCATTTCCCGAAGAAGCGTTTTCTCAGGATATGCTTCTCGATCTCTGAGAAGAAAGGGATTTGCAAATTTGAGAATTCACATTTTGGATTAAGATAGAAACG	ATGTCGTCTGAGTCACCGAATTTGCCTGCTGCTGCGGGAACAGTACCAGATAATCATCCTCCTCCTCCTCCTGTTGTTACTGCTGCAGAAGCTGGAAGCGATGATTCACCTAAAGGAGTAGCATCAAAACTATCTGCTGCTGGGATTTCAAATTGGGCCAAAAACTTGAAAGTTCCACAGCCTTTTGCTTCCACACAAAACGACTCTGGTGTCGAAAACACCGAGAAGTCTGCGTTTGCAAAGTTTACAAGCGGGTTAGGGATTCGTTTATCTCCGAAATCTCCTCAAACGAATGACACTACCACAGAAGGAACTTCGAGTGCTACAGAATCTAGTTTTATTGGGACTATTACGAAAGGTTTGGTAGATACATCAAAGAATGCTGTCAAGGCAGTACAAGTCAAGGCTCGACATGCTGTATCACAGAACAAACGAAGATATCAGGAAGGAGGATTTGATTTGGATTTGACGTACATAACAGAGAACATCATTGCAATGGGGTTTCCTGCTGGTGATATGAGTTCTGGCTTTTTTGGATATGTTGAGGGTTTCTACCGTAACCAAATGGAAGAAGTTATTAACTTTCTTGAAACTCAACACAAGGGAAAATACAAGGTTTACAATCTTTGTTCAGAGAGATTGTATGATGTATCATTATTTGAAGGGAAGGTGGCCAGTTTCCCATTTGATGATCATAATTGCCCGCCAATCCATTTGGTCACCTCATTCTGCCAAAGTGCATATTCATGGTTAAAGGAGGACATTGAGAACGTTGTGGTTGTTCACTGTAAGGCTGGCATGGCAAGGACAGGGCTTATGATATGCAGTCTTCTGTTGTATCTGAAGTTCTTTCCCACTGCCGAAGAGTGTATGGACTTCTACAACCAGAAACGATGTGTGGATGGAAAAGGACTTGTGCTACCCAGCCAAATTAGATATGTGAAATACTTTGAAAGAATTTTGACCTACTTCAACGGTGAAAACCAACCAGGCCGTAGGTGTATGCTTAGGGGATTCCGGCTCCATAGGTGTCCCTATTGGATTAGGCCATCCATCACTATTTCAGATCACAATGGTGTTCTCTTTACCACGAAAAAGCATCCTCGGACCAAGGATCTCTCGCCTGAAGACTTTTGGTTCAGTGCCCCAAAGAAAGGGGTTATGGTCTTTGCCTTACCTGGAGAGCCAGGTCTAACAGAATTGGCTGGGGACTTCAAAATCCAATTTCATGACCGGCAAGGAGATTTCTACTGCTGGTTAAACACGACAATGATGGAAAATAGAGTGATCCTAAAAACCAGTGAGCTTGATGGGTTTGACAAGAGGAAGCTACCATCGCCTGGATTTATGGTTGAAGTTGTTCTAGCTGATATAAATGCAACAATCCCTACGAACCCTAGTTCTGAAACAGCATCCAAAACACCGGAAGAAACTTCAGCAGCTAATTCGTCCCCTGTAGACGGCTCTGCATCGGTTCCAGGACCCGATAAAGAAACAGAGAATCCTGATAAGGACGATGTGTTCTCTGATAACGAAGGAGACTCAACTGGCCCGACCAAAACCACATCATCGGCTTCTTCTCAAACCCCAGAAGCCAAAAAGAGCGCAGATGAAACCGCTGTTCTGACTAAAGCGACAGAGAAAGTGTCTATTTCTGGAAACAAAGGATCATCACAGCCGGTGCAAGGAGTAACTGTGAGCAAGGGTGAAGCAACAGAAAAACCCTCTGGGGCTGGGGTCAATGCTTCTTCAAGCTCAGAGAGTGAGTTCAAGGTTATGGCGGCTGATGCATCTGTGTTCTCATTTGGAGATGAAGACGACTTTGAAAGCGATTGA	1.5258	-0.129477	-0.0444979	-0.171154	2	-0.136187	-0.0677888	-0.0185537	-0.137207	52.4	2.36736
AT3G19450	AAGAGGTTTGGTTGGTCGAGCTTACTGATTAAAAAATATACACGTCCACCAAATATTAAAACAATATATCCCATTTTTCCTCCTCTCTTTTGGTATTACATTAATATTTTATTATTTCCCCATTTGCTCTGTATATATAAACATATGTCAATAGAGTGCCTCTACAGTCATGTTTCCATAGACATAATCTCTCACCATTGTTTTTCTCTGCAAAACTAAAGAAACAAAAAAAGAAAAATCGGAGAAACCAAGAAAAAAGAA	ATGGGAAGTGTAGAAGCAGGAGAAAAGAAGGCTTTAGGATGGGCTGCAAGAGATCCTTCTGGTGTTCTCTCTCCTTACTCCTACACTTTAAGGAGCACAGGAGCAGATGATGTGTATATAAAGGTTATATGCTGTGGAATATGCCATACTGATATTCACCAAATTAAAAATGATCTTGGAATGTCTAATTATCCTATGGTTCCTGGGCACGAGGTAGTAGGTGAGGTGTTGGAAGTGGGATCAGATGTGAGCAAGTTCACCGTAGGAGATGTAGTCGGAGTCGGCGTGGTCGTTGGATGCTGCGGTAGCTGCAAACCATGCAGCTCAGAACTTGAGCAGTATTGTAACAAGAGAATCTGGAGTTACAACGATGTCTACACCGATGGAAAACCTACTCAAGGTGGCTTCGCCGACACCATGATCGTCAATCAAAAGTTTGTGGTGAAGATTCCAGAAGGAATGGCGGTGGAGCAGGCTGCACCGCTACTCTGCGCGGGAGTAACGGTTTATAGTCCGTTGAGCCACTTCGGTCTAATGGCGAGTGGGCTTAAAGGAGGGATTCTAGGGTTAGGTGGAGTAGGGCACATGGGTGTGAAGATAGCTAAAGCAATGGGACACCATGTGACTGTGATAAGCTCATCAGATAAGAAAAAAGAAGAAGCTATCGAACATTTAGGAGCTGACGACTATGTGGTGAGCTCTGATCCAGCAGAGATGCAAAGACTCGCAGATTCCCTTGACTACATCATTGACACCGTACCGGTGTTTCACCCTCTCGACCCTTACTTGGCTTGTCTTAAACTCGACGGGAAATTGATTCTCATGGGTGTTATCAACACTCCTCTTCAGTTCGTGACCCCTCTCGTCATTCTTGGGAGGAAAGTGATATCAGGGAGCTTTATAGGGAGCATTAAAGAGACAGAAGAAGTGTTGGCTTTCTGCAAAGAGAAAGGGCTTACGTCGACGATTGAAACTGTGAAGATCGATGAGCTTAACATTGCGTTTGAGAGGCTTCGCAAGAACGATGTTCGTTACAGATTTGTGGTTGATGTTGCAGGAAGTAATCTGGTGGAGGAGGCTGCAACAACTACAAACTAA	2.02088	0.249607	-0.01749	-0.111375	2	-0.0853384	0.0409014	0.0095519	-0.0534579	43.9	2.41664
AT3G19480	CTCTACTCTGTTGCTGACGATACATACACCTTTACTTACATTATATTCCCGCCATCGCG	ATGGCGACGTCTCTGAATCTATCATCGATCTTCTCCTCCTCCTCAAGGCTCGTCACCACTCCCTCCTCTGTTTTTCCCATCCGTCAGAGGCGACGGATCATCCTCGTTACGTCTTCTTCTTCCGGAGGTGGAGGAAAACCGACGATTCTCGTAACGGAGAAGCTAGGCCAAGCGGGGATCGATCTGCTTAAGAAGTACGCTAATGTGGATTGCTCTTATGATCTGAGTCTCGAGGAGCTTTGTACGAAGATCTCTCTTTGTGATGCGCTCATCGTCAGGAGTGGTACCAAGGTTGGGAGAGATGTGTTTGAATCGTCGCGTGGGAGGCTTAAGGTTGTTGGACGCGCTGGTGTTGGGATTGATAACGTCGATTTGGCGGCGGCGACTGAGTATGGGTGTTTGGTTGTTAATGCTCCGACTGCGAACACTGTGGCTGCTGCTGAACACGGAATTGCGCTTTTGACCGCCATGGCTAGAAACATTGCTCAAGCTGATGCTTCTATCAAAGCTGGCAAATGGACGAGAAACAAGTATGTAGGTGTTTCACTTGTGGGGAAGACTCTTGCTGTTCTTGGTTTTGGTAAAGTTGGATCAGAGGTTGCTAGACGAGCCAGGGGACTTGGTATGCATGTCATTACACATGATCCTTATGCACCAGCGGATCGTGCACGAGCTATTGGTGTGGAGCTTGTTAGTTTTGAAGTAGCTATTTCAACTGCTGACTTCATCTCTTTGCATCTGCCTCTTACTGCTGCTACTTCGAAGATGATGAATGATGTGACCTTTGCGATGATGAAGAAAGGAGTCCGTATTGTTAATGTTGCTCGTGGTGGAGTTATTGATGAGGAAGCTCTTTTGAGAGCGCTTGACTCGGGTATTGTTGCTCAGGCAGCTCTTGATGTTTTTACAGTAGAGCCACCTGTTAAAGATAATAAGTTGGTGTTACATGAGAGTGTCACTGCCACACCTCATCTTGGTGCTAGTACTATGGAGGCTCAGGAAGGAGTGTCTATCGAAGTCGCAGAAGCTGTTATTGGAGCTTTGAGAGGAGAACTTGCTGCTACCGCGGTCAATGCACCAATGGTTCCACTAGAGGTATTGAGGGAGCTGAAGCCGTATGTTGTACTTGCTGAGAAGCTTGGGAGGCTGGCTGTACAATTGGTAACTGGTGGAAGCGGTGTGAATGCTGTGAAAGTGACTTATGCTTCTTCCAGAGCTCCTGATGATCTCGACACTAGACTTCTCCGAGCCATGGTCATAAAGGGGATCATCGAACCCATTTCCAGCGTATTCATAAATCTGGTTAACTCCGATTATATTGCCAAACAACGTGGAGTCAAAATCTCAGAAGAACGTATGGTTCTAGACGGCTCACCTGAGAATCCAATTGAATACATAACTGTTCGGATAGCAAACGTGGAATCAAGATTTGCCAGCGCTTTATCAGAGTCCGGTGAGATCAAAGTAGAAGGCAGAGTGAAACAAGGGGTTCCAAGTCTTACCAAAGTCGGATTATTTGGAGTGGATGTGAGTTTAGAAGGGAGTGTGATTCTGTGCAGGCAAGTAGATCAGCCTGGGATGATCGGTAAAGTTGCTAGCATCTTAGGAGATGAAAACGTCAACGTGAGCTTCATGAGCGTCGGTCGAATCGCTCCAGGCAAGCAAGCTGTGATGGCAATTGGAGTAGATGAACAACCAAGCAAAGAAACTTTGAAGAAAATCGGAGACATTCCTGCCATTGAAGAGTTTGTTTTCCTCAAACTATAG	1.51287	-0.0163842	-0.0316036	-0.032934	0	-0.0965978	-0.00451618	-0.00861787	-0.0591661	56.5	1.77085
AT3G19490	ACACAGACACACTTCTACTTTGACCGGTAATTTCATTACATCGCCGGACGGCCGGAGATTTTATCGCTCTCTCTCTTCCTCTCCATCTTCACTACTTAAATCTCTCCCTCCGTATCTTTCTCTGGTGTTCGCCA	ATGGCGGTGTTTCCTATCGGTTCTCACTTTGCACCGCCGCATCAGTTGACGAAGAGACACGTCATCGCGACTTCATCACCTATCTCCATCTCCACCCGATTGCCGCAAAATGTTTCCTTTTCGAAAGTATCTGGAGTTACAGGCTCGACGAGGTTATCCAAACATGGTGTTCTCGTGAGGGCCGAGGATAAGATAAGGAGCTCTTCTTCTCCTTCTTCTCTCGATGAACCAATCGATGAGGATTTGATGGACTCATCAGGATTATGTGACCCGTTATGCTCGGTTGATGAACCTAGTTCAAGTTACTTTGAGGCGAATTATCAGCCAAAGACAGATATAATCAAAGCTCTTGCTATTCTTGCAGCAGCTCTTACAGGAACAGCTGCCATTAACCATTCCTGGGTCGCTGCTAATCAGGATGTTGCTATGGCATTGTTGTTTGGAATAGGATACGCTGGCATCATCTTTGAAGAGTCTTTAGCTTTTAATAAAAGTGGAATAGGACTTTTGATGGCTGTGAGTTTGTGGGTTGTGCGGAGCATAGGGGCTCCTTCAACTGAAATAGCTGTTTTAGATCTTCAACATGCAACAGCTGAAGTTAGTGAAATAGTATTTTTCTTGCTTGGCGCAATGACCATTGTGGAGATAGTTGATGCTCACCAAGGGTTTAAGTTGGTTACAGACAATATCACCACTCGGAAGCCAAAGACACTTTTATGGGTGGTTGGCTTTGTGACTTTCTTTCTCAGTTCGATTCTAGACAATCTGACCTCTACCATTGTCATGGTTTCTTTAATAAGGAAACTGGTTCCACAATCAGAGTACCGCAAACTTCTAGGAGGTGTGGTAGTGATAGCAGCAAATGCAGGAGGAGCATGGACTCCAATTGGTGATGTTACTACAACTATGTTATGGATTCATGGTCAGATATCCACCTTGCCGACTATGAAGGACCTTTTTCTACCTTCGGTTGTGTCTCTTGCTGTTCCACTAGCCCTCATGTCTTTGACCAGTGAGGTAAATGGAAAGGAACAGGATCCTAAAGATGTATTGGCTTCTGAAAAGATGGCTCCAAGAGGGAAGCTAGTTTTTGGAGTTGGCCTTGGAGCATTGGTTTTTGTTCCAGTCTTTAAAGCTCTAACTGGATTGCCTCCTTACATGGGTATCTTGTTGGGTCTTGGAGTTCTTTGGATCTTGACAGATGCCATTCATTACGGTGAATCAGAAAGACAAAAGCTCAAAGTACCTCAAGCCTTATCTCGAATAGACACACAAGGTGCTCTGTTTTTCCTCGGGATTCTTTTATCCGTAAGCAGCCTTGAGGCAGCTGGGATACTCCGGGAGATTGCAAACTACCTTGATGCCAATATACCCAACGTTGAGCTCATTGCAAGTGCTATCGGTGTTGTATCAGCAATCATAGACAATGTTCCACTGGTTGCAGCGACTATGGGGATGTATGATCTCACATCGTTCCCTCAAGATTCTGAATTTTGGCAGCTCATTGCATTCTGTGCCGGCACTGGTGGTTCGATGCTTGTCATTGGTTCTGCTGCTGGTGTAGCCTTCATGGGGATGGAGAAAGTCGATTTCTTTTGGTATTTCCGAAAGGTTAGTGGTTTTGCTTTTGCTGGCTATGCTGCTGGTATCGCAGCTTATCTGGCCGTTCATAATCTTCATTTCGAGATCCCAACAACTGTGGCTCAGATCCCATTTCTCACTGGTTCATAG	1.49087	-0.0173908	0.0105884	-0.0835791	0	-0.130362	-0.117466	-0.0473638	-0.18373	64.3	2.1271
AT3G19508	ACGTGTTGCAGAAGGTAAACGAAA	ATGAAGAAGGTGCTGAGAGTATACGGCGGCGTTATGAGGCTGGTGAGACTTTTGCCGGCGGATTCAAGGCCGTATTACGCCAAGTACGCCAGGGAGAATTTCGTTAATTACCGTGAAGTCGATCAAAGCGAAACATCCCTCGACGAACTCTTCCAGCGAGCCTATAATCACTCACTTTGGGTACTCAAGAAGTACTCAATTGACGAATCAGCAGCGACGAAGTTGAAAGAGATTTGTTTTGAATAA	1.15859	-0.0465473	-0.0967029	-0.110371	0	0.0109599	-0.108104	-0.0807583	-0.166596	43.2	1.38021
AT3G19510	AACTCACCCACCGAGTTTCTTCTCAATTCTCGCGGGACATTTCGCGGGCGAGGGAAAAAGGAATCTACAAGTATTTAAACCTTTGCTGATTTAGAAACGCCTGAGTGCATCATCTTCGAGGATAGCAGTATAAACATAGCTAGTTGATTGTAGAGA	ATGTATAAAGCAGTAAGTAAGCGGGTAACTAGAAGTAGTGGATCTGGTTTGAAGCAGACAAATGTAGATAATGGAGGAGAGATTAGTCCAACTGTTGACAGAGTATCTGAACAAGGCAAATCATCAGAGGCAGGGAGTCACATGCCAACTGATGCAAACGGAAATGGACATTTGCATCATGAGATTATGGATCATGGAAAGGGGAATGAAGAACAGAAACCAACCCCTCAAACCGTGAAGAAGGATTCTAATACCAATACCAAATTTTCAGGGTCTCATCGTGAGCTTGTCATCGGTCTTCCTTGCCGTGGACAATTTGAAATCCACAACCGGTCCAGGGCATCTACGAGTTCGAAGAGGTTAGGAGGAGGTGGAGAAAGGAATGTGTTGTTTGCAAGTCACAAGAGAGCTCAGAGATCTAAGGAAGATGCTGGACCATCTTCGGTTGTTGCTAATTCCACACCTGTAGGTCGACCAAAGAAAAAGAATAAGACTATGAACAAAGGACAAGTTAGAGAAGATGATGAGTACACAAGAATCAAAAAGAAACTTCGATACTTTCTAAACCGGATTAACTATGAGCAAAGCCTAATTGACGCCTATTCGTTAGAAGGCTGGAAAGGTTCAAGCCTGGAAAAGATAAGGCCAGAGAAAGAGCTTGAACGAGCCACAAAGGAAATTTTGCGGCGCAAGCTTAAAATTAGAGATCTTTTTCAGCACCTTGACACACTCTGTGCTGAAGGAAGCCTTCCAGAGTCTTTATTTGATACTGATGGAGAGATTTCTAGCGAGGATATCTTCTGTGCAAAATGTGGTTCAAAGGACTTGTCTGTTGATAATGATATCATACTATGCGATGGGTTTTGCGATCGAGGCTTTCACCAATACTGTCTTGAACCACCTCTGCGGAAAGAAGATATTCCTCCGGATGATGAGGGTTGGCTATGCCCCGGATGTGATTGCAAAGATGACAGCTTGGACTTGCTTAATGATTCTTTAGGGACAAAATTTTCGGTCAGCGACAGTTGGGAGAAAATATTTCCTGAGGCAGCAGCAGCGCTGGTTGGTGGAGGTCAAAATCTTGACTGTGATCTTCCTTCAGATGATTCTGATGATGAAGAGTATGATCCAGATTGTTTGAATGATAATGAAAATGATGAAGATGGCAGTGATGACAATGAAGAATCTGAGAACGAAGATGGTAGTTCTGATGAAACTGAATTCACATCTGCATCTGACGAAATGATTGAGTCATTTAAAGAAGGGAAAGATATAATGAAAGATGTAATGGCCCTTCCATCTGATGATTCTGAGGATGATGACTATGATCCTGATGCCCCGACTTGTGATGATGATAAAGAAAGTTCAAATTCTGATTGTACATCAGACACTGAAGATCTTGAAACTTCCTTCAAAGGAGATGAGACTAATCAGCAAGCTGAAGATACACCACTTGAGGATCCTGGCAGACAGACGTCTCAGCTCCAAGGTGATGCAATTTTAGAGTCAGATGTTGGGCTTGATGATGGTCCTGCCGGTGTATCCAGAAGGAGGAATGTTGAAAGGCTGGATTACAAAAAGTTGTATGATGAGGAATATGACAATGTTCCGACTTCGTCAAGTGATGATGACGATTGGGATAAAACTGCAAGAATGGGAAAAGAAGATTCCGAGTCGGAAGATGAAGGGGACACTGTACCTCTGAAACAGTCTTCAAATGCAGAAGATCATACTTCTAAGAAACTTATACGGAAGTCGAAAAGGGCAGATAAAAAGGATACCTTAGAAATGCCACAAGAAGGTCCTGGAGAAAATGGTGGTTCTGGTGAAATTGAAAAAAGCAGCTCTTCAGCATGTAAACAGACAGATCCCAAAACTCAGAGACTGTACATATCTTTTCAAGAGAATCAATATCCAGACAAAGCCACGAAGGAGAGCTTAGCCAAAGAGCTACAAATGACAGTTAAGCAAGTTAATAACTGGTTTAAGCATAGGCGTTGGTCGATAAACAGCAAACCTTTAGTTTCAGAGGAAAATGTCGAGAAGTTAAAAACAGGCAAGGAAGGTGAATGTGAGACATCTGTTGCTGGAAGTAGCAAACAAACTATGGAAACCGAGTCAGTTGCAGAGAAACCAACCAATACTGGATCACGGAAAAGAAGAAGAAAGTAG	0.974825	-0.19193	-0.0820985	-0.130216	0	-0.152809	-0.151456	-0.0765368	-0.265114	98.5	2.19312
AT3G19515	CTCTTCCTACTTCGTTTGGAGTGAGAGAACAGTGATTTCTTCAAACGCATTTGCTTTGATTTTTTCGATTTCATCTTCTTCTCGGAATCAC	ATGGAGAAGCTTAAAGATTTTGAGAAGCGACTTAGAGAGTCTACAGAAAAGTCTCAGAATCTTAAAGATTATTTAGGGATTATCGAGTTCTCCAAGACGAGCATCGAGACCAAGGAGCTTGGAGCGGATCTGATTCCTCGGTACTTCCAGTTCTACACCAGTCACTCAAACCAAGCTTTTGATGCGTACAAAGATATAATCGAGGCAGTGGATGTGAATCTTACGGTACGAGTTCAAGCCATCCGCAAGCTTCCACTGTTCTGCAAAGATGCACCTGAGCTTGTATCTAAGATAATTGATGTCCTAGTACAGTGTCTAGCCATTGATCAACAGGAGCAGCATGAAGCTGTGCATGAGACTTTTATGTCATTATTTCAGCAGGACACATTATCCGATTTGATCAATAAGCTTCCAGAGCCGAGGAAGCTTGATTTGCTTGAAGCTCTTGCTGAGATCTCACCACACACAACAACTCTGATAGCATCCGAGATGCTTCCCCCAATATTTGAGCTCTTAAAGAAATACATGCCTGCCAGGAACACTGTGGAAAAATCAGACTCCAGATATGTTGAGTGCTTATTATACGTGTTTCATCATATGGCGCACAAGGTTCCTGAAGCAACAAATAGCTTGTGCGGGTACAAAGTTGTGCCCACACAACCATCAGATAGAATCGGGGATGACTTTTCGAAGTTATACAAGGAATCCACTGAGAGATTGATCAATCTTGAGGATCTAATCAAAGCATCAGTGGAGCAACTGGTACAAGAAATGAGTGACCACGACAAAGCCTATTTGCTTTTTGATTCTATGAGCGGTGATGATAAGGCGATATTGTATATGAAGAGGCAAGATACAAAAACTGAACTAAGAACATGCATAAACATACTCGCAATGACAGAGGTTTTGCATGCAGAAGTGCCTTCCTTTATCGGGGACACCAATGTTGTTAAGCTTTCTTGGAAAGAAGCCACAAAGCCATTAGCCTATACAAGAGCTTTATATACAGACCTAATGTATGGCATACCCCCGGATATTGATGCGTTTCATAATTTTATGGACAAACTCTCAGAAGACTTGCTGAATAAACTAGATATGGAGGGAATGTGCGAATTAGAAGATGATCAGGTTCAAGCACTTGTGGGTTCATCAGGACTTAAACAAGCACAAGACACGTTACCAGAAAGTAGGATTTTCTTACATGAAAATCCAAAAGTACCTTGTCTCTTTTGGAGGATACGAGAATCGACATTATTAAAATTGGTGACGTCCAAGTCATGGAAGAAATTCCTAGGTTTTATTAGAGACCAACTCTTTCACCTCATTTGTTGGGCTTATGCAGCCTCTGACTTAGTCAGTGCTACTAGAATTATGCGCAACTGGGAGGTAGAGTATATTCCTCTGTGTCCATGGTATCTTTGCTCCTTTTGTCGACCAGAGTATCTTGGAGAAGATGAAAATCCTGAGAAAGAAGATGATGAAAATCCTGAGAAAGGGCATTACTGTTATGGAAATGATATAGAGGATTGCCTACTATACATCAAACAGCATGGCATTCCTAGAGAGATCTGCAAGAAGTTTGACTGTAAGGACTGGCAGCCTCCAAATGCTGACGACCCACATATGCACACGACAAAATTAAAGAGTGTTCGAAAAATTGAATCAATGGAGGAGGCGTTGCTATTGCTTCCACATTTTCCCATAGGAGCGGACTTAGTTGTTTTTAAGGAATTGTGGACCGTAGGAGAGGAGATTTATTATGGTCCCGGAACAAATTCCAGAGGTTTCCGCTCATATCATGCAGTGATAGTATCCAGTATTGAGATCTATAAAGGAGAAGTGGTGGCCATCTGTAAGATGAGCAATGGTACTAAAGTTTGTGACGAAGGATATGTTAGGGTTTCTCTAGCGACAACATACATGGTTGTGGGTGCCAGTCCTAAAAAAAAAGAACATGTTCGGGCTACTTCTAAGCCGATGCATCTTCTCTCTGAATTCATCATCATAGATATAGATGAGAATGAGAAAGAGAAAGAAAGAGAGAGAGAGAAAGAAACTGAAAGCGAAGAGGAGAATCCAGAAGATAACCAGAAAGGGAATCCAGAACATAACCCGAAAGAGAAGTCCGAAGAGATGCAATATCCTGACTTTGGTGCTAGCAAGTTTCATAACTCCTTGAACGAGCACATCATGCCTGATTCTGACAAGAGCTTGGGCAATGTAAGTGGAGAAGAAATCAAGATGGTTACGGAAGGTTTGACAAGTTTGAGTAAATTTGGAGAGAAAGGTCCTCAAGAAAGAATGCACGAACCTGTAGAAATTGTTGAAAGAGGAAAACGGCCTGCAAATGAAGCCGGTAATGATGTGGGTACAAAGAAGGCCCGTACAGAGTCATCAGGTTGTGCACATGGGATTTGA	1.09017	-0.159169	-0.131534	-0.0664247	0	-0.163421	-0.136303	-0.0641803	-0.195654	80.5	1.95904
AT3G19540	AAGAGACTCTCTCCTCTTCACTTCGCGAACTCAGAAAAATCAAATCTTTCTCTCTCTCTCTCTCGTTGAAAACCCATTTCTGTATTGTGTTGAAGCTACGTTACTACTAAGAAGAAGTGAAGCAAAAACAGAGGTTTTTGAAA	ATGGAGAAAAAACAAGGCTTTTTCTCTGCTCTCAGACACGAAGTTGTGAGAGGTCTTTCGCCGTCACGATCCAGAGCAAGGTCTCGTTCCGTTAGTCCCGCTAGGTCTAGTTCACCCATGTCAGCTCTCACTTGGGGAAGAAAGAACTTAACTGGAGGAGGCGGTGGTGGTGGTGGCGGAGGTTACTATTTAGCGCAACCAGAGCAGTTAATTGGGAGATCCGGAAGTTTGAGACCTGTAATGGAAGGTCCTGATCCAGATGAAGGAGGAGGAGGTGGTAATATAGGAGAATCTAAACGACTCGGGTCGGGTTTAGGTCACTGGGTTAAAGGGCAGCTGTCTCGTGCTCCGTCTGTTGCTGCGACGGCGGCTTATCGGAGAAATGATCTGAGACTTCTTCTTGGTGTAATGGGAGCTCCTCTTGCTCCTATTCATGTCTCTTCCTCTGATCCTTTGCCTCATCTTAGTATCAAAAACACTCCAATCGAAACATCATCTGCTCAGTATATTCTTCAACAGTACACTGCAGCTTCTGGTGGTCAGAAGCTACAAAACTCCATTAAAAACGCTTATGCGATGGGGAAGCTCAAGATGATTACTTCAGAGCTTGAAACTGCTACAAGAACCGTTAGGAATCGAAACCCATCTAAGGCTGAGACTGGAGGTTTTGTTCTTTGGCAGATGAATCCAGACATGTGGTATGTTGAGCTTGCTGTTGGGGGTAGTAAGGTTCGTGCTGGCTGCAATGGCAAGCTTGTATGGAGACACACTCCTTGGCTCGGATCTCATACTGCTAAAGGACCTGTCAGACCTCTCCGCCGTGGACTTCAGGGACTAGATCCGAGAACAACTGCTGCAATGTTTGCGGAAGCGAAGTGTATAGGAGAGAAGAAGGTGAATGGTGAAGATTGCTTCATTTTGAAGTTATGCACTGACCCTGAAACACTAAAAGCGAGGAGCGAAGGACCGGCTGAGATCATTAGGCATGTCCTCTTTGGCTACTTCAGTCAGAAAACAGGGCTCTTGGTTCACATTGAGGATTCACATTTGACCCGGATTCAATCTAACGGTGGAGAGACTGTTTTCTGGGAGACCACATACAACTCGTCCCTAGACGATTACCGTCAGGTCGAAGGAATCATGATTGCTCACTCGGGACATTCAGTTGTGACACTATTCAGATTTGGGGAAGTGGCGACGAGCCATACGAGGACAAAGATGGAAGAAAGCTGGACGATTGAGGAAGTTGCGTTTAACGTTCCTGGTCTGTCTCTCGATTGCTTTATACCACCAGCTGATCTTAAGACCGGTTCTTTAACCGAATCCTGCGAGTACCCACAAGAGGAAAGAGGCAAGAACAACACACTCGCATTGTCTGCAGCTCACAGGGCCAAAGTTGCAGCCTTGGAGAACGGGAGCTTGGAAGATCACCGCCCGGTTTGGCATACTGATGTCTAA	1.14686	-0.263199	-0.019444	-0.0518634	0	-0.113386	-0.0554109	-0.0935399	-0.0752805	72.6	2.15534
AT3G19553	AATAACAACTATACAATGATATTTTTGATCAAACGTCATTTTCCAATCTTTGAATCTGAGATGATAACTTGTTCAGCTTAATCTTTCCAGTCAATTTCATCTCCTTCCAATTTTGAAGGGTTCATCAGAGAAAGAGAGAGCCATTCAGAGATCCATTGTACCAAGCTCACTTCGATCTACAGAATCACCGAGAGCTCTCTGTCTCTCTGTCGGTGATATTTGTTTG	ATGGGTGAAGAAGAGACAATCGTAAACGATGAAAACAGCTCTAAGCCAAAACCAAGTCCAAAGCTGACACTGTTGCCTCTGGTATTTCTCATCTTCTATGAAGTTTCTGGTGGACCTTTTGGTGTGGAGGATTCTGTGAAATCAGGTGGTGGTCCTCTCTTAGCCCTTTTAGGCTTCTTGATTTTCCCTCTGATTTGGAGTATACCCGAAGCTCTGGTCACAGCAGAACTCGCTACAAGCTTCCCTGAGAATGGTGGCTACGTGGTTTGGATCTCTTCAGCTTTTGGTCCATTTTGGGGATTCCAAGAAGGGTTTTGGAAATGGTTCAGTGGTGTTATGGACAATGCTTTATACCCTGTATTGTTTCTTGATTACTTGAAACATTCGTTCCCTGTTTTGGATCATGTAGCAGCTCGTGTTCCTGCTCTGTTGGTGATTACATTCTCACTGACGTATTTGAACTATAGAGGATTGCATATTGTTGGTTTTTCAGCTGTTGTGCTTGCGGTTTTCTCGCTCTGTCCTTTCGTTGTTATGGCTTTGCTTGCGGTTCCTAATATCAGGCCTAAGCGTTGGTTGTTTGTTGATACTCAGAAGATTAATTGGAGAGGCTACTTCAATACTATGTTTTGGAATCTGAACTATTGGGACAAAGCTAGTACTCTTGCAGGAGAAGTTGATAGACCCGGGAAGACGTTTCCAAAGGCTTTGTTTGGAGCGGTTTTGTTGGTCATGGGGTCATATTTGATTCCCCTCATGGCAGGGACTGGAGCTTTAAGCTCATCCACTTCTGGAGAATGGAGTGATGGGTATTTTGCTGAGGTTGGAATGCTTATTGGAGGTGTCTGGCTCAAGGGATGGATACAAGCTGCTGCTGCAATGTCTAATCTTGGATTGTTTGAAGCTGAAATGAGTAGTGATGCTTTTCAGCTTCTCGGTATGAGTGAGATTGGGATGCTCCCTGCATTTTTTGCTCAGAGGTCAAAGTATGGGACACCAACAATCAGTATTCTGTGCTCAGCTACAGGAGTCATATTCTTGTCATGGATGAGCTTTCAAGAGATCATAGAGTTTCTGAATTTCTTGTACGCATTAGGAATGCTTCTTGAGTTCGCAGCTTTTGTCAAACTAAGGATCAAGAAACCGGATCTTCACCGACCTTATAGAGTTCCCTTAAACACCTTTGGAGTTTCAATGCTGTGCCTGCCTCCTTCTTTGCTTGTCATTCTTGTGATGGTTTTGGCCGCCCCGAAGACATTTCTGATCAGCGGTGTGATCATAGTTCTTGGATTCTGCTTGTACCCATTCTTAACACTCGTTAAGGAGAAGCAGTGGGCGAGATTTATCCCGGAGGAAACAAGACCAGTTTCAGGAGTTTCATCAGAGTCACAGTTGGATGAAGAACATGGAGATGAGTCTGCTGCTAGCCTTCTCCCATGA	0.915376	-0.286337	-0.106685	-0.182985	2	-0.112157	-0.110673	-0.0901902	-0.0720671	38.3	2.35411
AT3G19580	ACTTCACTCTCTAATTTCCTTCTCTCTATCTCTCACCATATTCGCGATTAAAAACTCTCAACTTTTCTCTCAAATTTCTGATCCTTTGATCCAACAGTTAGAAGAAGATTCATCTGATC	ATGGCCCTCGAAGCGATGAACACTCCAACTTCTTCTTTCACCAGAATCGAAACGAAAGAAGATTTGATGAACGACGCCGTTTTCATTGAGCCGTGGCTTAAACGCAAACGCTCCAAACGTCAGCGTTCTCACAGCCCTTCTTCGTCTTCTTCCTCACCGCCTCGATCTCGACCCAAATCCCAGAATCAAGATCTTACGGAAGAAGAGTATCTCGCTCTTTGTCTCCTCATGCTCGCTAAAGATCAACCGTCGCAAACGCGATTTCATCAACAGTCGCAATCGTTAACGCCGCCGCCAGAATCAAAGAACCTTCCGTACAAGTGTAACGTCTGTGAAAAAGCGTTTCCTTCCTATCAGGCTTTAGGCGGTCACAAAGCAAGTCACCGAATCAAACCACCAACCGTAATCTCAACAACCGCCGATGATTCAACAGCTCCGACCATCTCCATCGTCGCCGGAGAAAAACATCCGATTGCTGCCTCCGGAAAGATCCACGAGTGTTCAATCTGTCATAAAGTGTTTCCGACGGGTCAAGCTTTAGGCGGTCACAAACGTTGTCACTACGAAGGCAACCTCGGCGGCGGAGGAGGAGGAGGAAGCAAATCAATCAGTCACAGTGGAAGCGTGTCGAGCACGGTATCGGAAGAAAGGAGCCACCGTGGATTCATCGATCTAAACCTACCGGCGTTACCTGAACTCAGCCTTCATCACAATCCAATCGTCGACGAAGAGATCTTGAGTCCGTTGACCGGTAAAAAACCGCTTTTGTTGACCGATCACGACCAAGTCATCAAGAAAGAAGATTTATCTTTAAAAATCTAA	0.340283	-0.196715	0.0187651	-0.0416789	0	-0.0567041	-0.115124	-0.193189	-0.0654104	71.8	2.07555
AT3G19590	AAATAAAATAAAATTAGTTTTTCTGTTTGGATATGTAGAGTAGATCTAATCGACCCTTGTACTTCTGCAATTTGAATTCAAAATTTAAACCACTCTACTTTTGAATCTCTCTCTCACTAAACCTAGAAAGTAGAAAACCCTAGCATTTGTGATCTTCAACGGGAAAA	ATGACGACTGTGACTCCGTCCGCCGGTCGTGAGCTCTCGAATCCGCCGTCCGACGGCATTTCTAATCTCCGATTTTCTAATAACAGTGATCATCTCCTCGTTTCTTCATGGGATAAGCGTGTGAGATTGTATGATGTGAGCACCAATTCGTTGAAAGGAGAGTTCTTACATGGCGGAGCAGTACTCGATTGCTGTTTTCACGATGACTTCTCCGGCTTCAGTGTTGGCGCTGATTACAAAGTCCGACGGATTGTATTCAATGTCGGCAAAGAGGACATTTTGGGGACACATGACAAAGCAGTGCGATGTGTTGAGTATTCTTACGCTGCGGGACAAGTGATCACTGGATCTTGGGATAAAACAGTTAAATGTTGGGATCCAAGAGGCGCTAGTGGGCCTGAACGCACCCAAGTGGGAACATATTTGCAACCAGAACGTGTTTACTCTATGTCTCTTGTTGGACATCGTTTGGTAGTGGCTACAGCAGGAAGGCATGTAAACATCTATGATCTCAGAAATATGTCTCAGCCTGAGCAAAGAAGGGAGTCTTCACTGAAATACCAGACGAGATGTGTGCGTTGTTATCCTAATGGAACAGGCTATGCTCTTAGCTCTGTTGAAGGAAGGGTTGCAATGGAGTTTTTTGATCTGTCAGAGGCTGCTCAAGCTAAAAAATATGCTTTCAAATGTCATCGGAAATCAGAGGCTGGAAGGGACATTGTTTACCCTGTAAATTCCATTGCCTTCCATCCAATCTATGGCACCTTTGCAACTGGAGGCTGTGATGGTTTCGTCAACATTTGGGATGGTAACAACAAGAAGAGGCTATATCAGTACTCAAAGTATCCAACGAGTATCTCGGCACTGTCATTCAGTCGAGATGGTCAGCTGCTGGCTGTTGCTTCAAGTTACACATTTGAAGAGGGAGAGAAATCGCAAGAACCGGAGGCCATCTTTGTAAGAAGCGTGAATGAAATCGAAGTGAAACCAAAACCGAAAGTATACCCGAATCCTGCGGCGTAG	1.42556	0.095622	0.0101273	-0.0837794	1	-0.0783406	-0.106266	-0.0939883	-0.0882514	90.8	2.22272
AT3G19630	GATTTGCTTTAAAAGTTTAGGGCTTTTAAAATCGGCGACGGCGAGCGGAGAATTCCCAAGGAAGAGTCG	ATGAAGTTGAAATCGGTGTTCGATGCTTCGGAAATCAAATCGGAATTTGAATCAGCGGGAATAAACCCTAAATTCGCGATTCAAATCTGGAAGTATGTAATTCAGAATCCTGATTGCGTTTGGGACGAGATTCCTTCATTGCCTTCCGCTGCATACTCTCTTCTCCATTCCAAGTTCAAGACTCTTACTTCGTCTCTTCACTCGCTATTTCATTCCTCCGATGGCACCACCTCAAAGCTTCTCATCAAGCTCCAGAATGGAGCTTTTGTGGAAGCTGTGGTAATGAGATACGATACTCGGTTGGGGATGTTAGGAGGGAAACCACGTCCTGGAGGTATAAGATCTACGTTATGTATTTCATCTCAGGTTGGTTGTAAGATGGGTTGCACATTCTGTGCTACTGGTACCATGGGATTTAAAAGCAATTTAACATCTGGAGAAATTGTGGAGCAGCTTGTTCACGCCTCTCGCATTGCTGATATACGCAACATCGTTTTCATGGGAATGGGAGAACCTTTAAATAACTACAATGCTGTTGTTGAAGCTGTTCGTGTCATGTTAAACCAACCATTTCAGCTGTCGCCCAAAAGAATTACCATATCAACTGTCGGAATTGTTCACGCAATTAACAAGCTACACAATGATCTACCCGGTGTAAGTTTAGCAGTATCCCTCCATGCACCAGTTCAAGAAATCCGCTGCCAGATCATGCCAGCAGCTAGAGCCTTTCCTTTACAAAAGCTTATGGATGCACTTCAAACTTTCCAAAAGAACAGTCAACAAAAGATCTTCATTGAGTACATAATGCTTGATGGAGTAAATGATCAAGAGCAGCACGCTCATCTACTAGGCGAATTGCTAAAGACATTTCAAGTGGTCATAAATTTGATACCATTTAATCCAATTGGATCCACAAGCCAATTCGAAACAAGCAGCATACAAGGCGTGTCAAGATTCCAGAAAATCCTGAGGGAAACATACAAGATCCGGACTACAATTCGCAAAGAAATGGGTCAGGATATTAGCGGCGCTTGCGGTCAGCTAGTGGTGAACCAACCAGACATCAAAAAGACTCCTGGAACTGTGGAACTTAGAGACATAGAAGATCTGCTTCTCTAA	1.31693	-0.0327043	-0.194476	-0.02964	0	-0.0872122	-0.0999847	-0.091933	-0.101854	161.9	1.83885
AT3G19640	CCTCAGCTGCTCGATCTCTCTCTGATCACAACAATCATAAGCG	ATGAGAGGAGCTAGACCCGATGAATTCAATTTTAGTACGAATCCATCAACGCCAAACACTGGTCAGCCGACACCGACGTACCCCGCCGGTGTTGGCGGCGGCGGCGGTGGAAGGAAAAAAGGCGTTGGCGTGAGGACGTGGTTGGTACTTAACTCGTCAGGGCAATCGGAGCCGAAGGAAGAAGGGAAACACTCCATCATGCGGCGAACGGGATTACCGGCGCGTGATCTTAGGATTCTCGATCCACTGTTGTCGTATCCATCTACTGTTTTAGGTAGAGAGAGAGCGATTGTCATCAATTTGGAGCATATCAAGGCAATCATCACTGCTCAAGAAGTTTTGTTGCTTAATTCCAAGGATCCTTCGGTCTCACCCTTTATTGATGAGTTGCAGAGGCGGATTCTCTGTCACCATCACGCCACTAAACCTCAGGAGGAGCAGAACTCTGGGGGAGAGCCTCATACGAGGGTAGATCCTGCCCAAGGAGAAGCTGGAACGGAACAATCTTCTGGGGATCAAGGGAGTGAAGCCAAGAAGGATGCGAAGCAAAGTCTTGAGAATCAAGATGGATCGAAGGTTCTTCCATTTGAGTTTGTTGCTCTGGAAGCCTGTCTTGAAGCTGCATCAAGCAGTTTGGAACATGAGGCCTTAAGATTGGAGTTAGAGGCTCATCCAGCCCTGGACAAGCTTACTTCCAAGATCAGTACCCTTAATTTGGAGCGGGTTCGACAGATTAAAAGCAGGCTGGTTGCAATAACTGGACGTGTTCAGAAGGTGAGGGATGAGCTAGAACATCTGCTAGACGATGATGAAGATATGGCTGAGATGTATCTTACAGAGAAGTTAGCTCAGAAACTTGAGGATTCGTCAAATTCCTCTATGAATGAGAGTGATACCTTCGAGGTTGATCTTCCTCAAGGAGATGAGGATGACAGGCTTCCTCCCGAATTTGCATCAGAGGCTAACAGAGATGGAAGGTATCTTCAAGCAAATGATGCTCACGAGCTTCTTATGAGTACTCAAAGTGCACTTAGCAGAAATAGCCGTGGGACTCACACAAGCTCAACCCGGAGTGCCATGACCAACAAATTAGATGTGGAAGAGCTTGAAATGCTTTTGGAAGCATATTTCGTGCAGATCGATGGTATACTGAACAAACTATCAACACTAAGGGAATATGTGGATGACACGGAGGACTACATCAACATAATGCTAGATGACAAGCAGAATCATCTTCTGCAGATGGGTGTGATGCTAACAACAGCTACTCTGGTGATGAGCGCCTTTATCGCAGTTGCTGGTGTATTTGGTATGAATATAACCATAGAGTTGTTCACGGATAATAAACATGGTCCAAGTAGATTCATTTGGACTGTGATTGGAGGTTCTATCGGCAGTATATGCCTCTACGTTGGTGCCATCGGGTGGTGCAAGTACAAGCGCCTTCTTGAATGA	1.16651	-0.204845	-0.0534851	-0.0424548	0	-0.0859999	-0.126021	-0.0741839	-0.113731	60.9	1.63347
AT3G19650	GAGCAAAGCCCTAAAATTTCTTCGGTGAGAGAAAC	ATGTCGACGAGGCGAGAAAGCAGAGATTCAGACCCTAGACGTCACCGTTCTAGAATCGATCGCGAACCCAGCCCTAAGAGATCAAGAAGAGATGGCAAACCTGAAGCTGAACGAGTTCTGAGTAAGAAGGATTTGGATGTTAGAGATGGTACTGACACTGAGAAAAACTCACGTCAGTCTTTGAGAGATGCTCCATTGGAACTTGATGCTCATGGTTCGAGAAAAGACAGTGAGAAGAAGCACTCTGGACATCATGAGACCACCAAAGCAGCTCCCCATCTGTCACAAGTACCTCGTTCTAGACCATATTCTCAGCATGATGATCGTCGTAGTGATGGAAAAGTTGATAGAAGACCAACTTCTGTGAGAGGATCGTGGAGAAGTTCAAGAGATCAGAGTAACCGAAGAGCTGGAGATGATGAGAAGTCACAGCATCGTAAAGACGAAGACAAAAGCTCATGGCGACATGATAGGTTCCGTGAGAGTGATGACACCCAAGGAGCACTCTCTAGGAAACGACCAGCCTTCAGGGAGAAGAAGATTGCAGAGGAAACTGGGAACAACACAGACAGAACAAGAACTGAGGATGGAAAAGACACTAATCTAAACAATCGCAGACAGAACGAGAGGAACTGGAGGAGCAATACGCATTCAGAAAGACATGAGAGACCAGCAATGGGAAGAGACAGAGTGTGGAACAGAGATGATGAAAGAGGCGCGGGAAGCAGACAGAGTTATCAAGCTGATAGAGACAGATTCAACGGCAATGGGCGAAGTGGGTTTAGCGGAAGCTGGACAAGGAATGAGAAGAAATGGGACCATGACTTGTTCGATGAGGCGAACAAGAGTCCAGCTAAAGCCACCGAGGAAGAACAGATAGCTAAAGTTGAAGCTTTGTTGGCTTCTTGA	1.10534	0.0582562	-0.0971493	-0.073241	0	-0.0603384	-0.132646	-0.144386	NA	49.9	1.54407
AT3G19660	GAAAGCGTTACGTTTTAGAGTAAAAAGATAAAAACTAACGCATAAATATGTCAGAGGAGCTGCAACTACAAAAATTGAATCGTCTTTCTTAGTTATTTAGGGTTCTTTAGAGAAGCAAGAAGGAGAAGGAGAAG	ATGGGATTACAGTTGGAGAGTTTGATGGAGACGATAAAGTCAAAGGTGAGTTTGCTAAGGAAGAAGAAGAAAACTTACATCAAAATGGACAAAAGCTCCAGCGTCAGAGTCGCCATCCGTCGTAAGAAGACTAGAGATCTCATCGATAAGACCTTAAAGGTCGCTGATCGTCCTGGCAAACGAACTCTTTTCTAA	0.591934	-0.081604	-0.113819	-0.0476612	1	0.0855984	0.0473679	0.0772315	NA	75.6	2.1271
AT3G19680	AGCCTGTGTTTCCTCTCCCAATTCTTTCCATTTTTATACCTTCTCTCTTCCTCCTTTCTTCTTCACTCATCTCTTCTTCTTCCCTTCAACCTTCATAATCAGTGGCTCCTTCGCTTATTAGTCTTTGTCAATCTTAAATCGTTGAGTATCCAAAAATCTTAAACTCA	ATGGATCCGTGCTCTTTCGTACGGATCATAGTCGGTAACTTGGCCGTTAGGTTTCCGTCGTCGTCTTCTTCTTCTTCTTCCTCATCAGGACCGTCTGTTTCCGGAATCAATCCAACGGCTCCTAACTGTTACTGTAAAATCAGATTCAAGAACTTTCCTCGTGAGATTGTTTCTGTTCCGGTTATGTTCCGAACTGAATCTGAATCCGAGACTCGTTGCTCCTCCTCCGGTAACGTATCCACCGTTGCTGCTTGTTTCAGTTTAAGTAAAGCTCAGATCGAAGCGTCGTTGAAGAAACCTAAATTTAGTGTTCTCTCCGTTGAGGCTTATTCCCGCGGAAATAGCGACGGAGACGACGGTGTTAGCGGCGCGTCGTGTGGACTCGCTACGGCGGGTGAGAAGTTGCTTGGTCGATTTGAGGTTTCGCTTGATTTGAAATCGGCGGAGACGAAGAGTTTTTTGGCGCATAACGGTTGGGTTGCTTTGCCGTCTAAGAAAACGAAGAGTAAAACTGGATCCGATCCGGAGCTCCACGTTAGCGTACGGGTCGAACCTGACCCGAGATTCGTGTTTCAGTTCGACGGTGAGCCTGAGTGTAGTCCTCAGGTTTTTCAAGTTCAAGGAAACACAAAGCAAGCCGTGTTCACTTGCAAATTCGGCTCTAGAAACTCCAACTCCGGTGATCGAAATCTTCTTCACAGTTCTTCGATGATGTCTGAGATAAGCTCAACGAGAAGTTGTATATCGTCGATGAATTCGGAAAAAGAACAACCGTCAAAAGAGAGAAAAGGATGGTCAATAACGGTCCATGATCTCTCCGGTTCACCCGTGGCTATGGCCTCTATGGTAACACCTTTCGTACCATCTCCTGGTTCGAACCGGGTGACTCGGTCAAGTCCCGGAGCGTGGCTTATTCTTCGACCTGACGGTTGCACATGGAAGCCATGGGGAAGACTAGAAGCATGGCGTGAGGCTGGTTACTCTGACACTCTAGGTTATCGTTTCGAGCTTTTCCAAGACGGTATAGCCACCGCAGTTTCTGCATCGTCGTCGATCAGTTTGAAAAATGGCGGGAGTTTTGTTATTGATGTTACCGGCGGTACAAGCACAACGGCGTCTACGCCGACAACGAGTCCTCAAGGAAGCTGGGATCTCGGATCCGGTTCAAGCGCCGGTTCAAGACCCGCGTCGAGACCAGGATCAGGATCCGGGTCGGATTTCGGATATCTACTACCGCAACATCCGTCTGCGGCCGCGCAAAACAGAGGGTTCGTTATGTCGGCTACGGTTGAAGGAGTTGGGAAACGAAGCAAACCAGAAGTAGAAGTCGGTGTGACGCACGTGACATGTACGGAGGATGCAGCAGCGCACGTGGCATTAGCTGCGGCGGTGGATCTGAGTTTGGATGCTTGCAGGCTTTTCTCACACAAGCTAAGGAAAGAGCTGAGACAGCAAAGCCAGCTTGGTGTCGTTTGA	1.6125	-0.310984	-0.108187	-0.113999	0	-0.1146	-0.118899	-0.16961	-0.0864434	63.7	2.22272
AT3G19740	GAAGCTGAACTTCGAACCCAGCTTCAGCTTCAGAAGAAGAACCTACAGACTTTAGATCGGTCTTTATCTCTCTCTCCTCTGTCGGGATTTTCTCTCTCTTCTTCACCCTATCTCGTTCCTAATTACATCTCCTCTTTGCACCAAGCCTGATTCTTAGAGCTTGGGGGATGAATAGAACCAGTTTTGTTGTCCATCTCTGTTAAACGTTATATTGGAAGAGAAGGGACTTTGTG	ATGTATACAAGGGCATTAAAGAGGAACCAGAGATGGGGTTTGGTATTGCAGCAAGCCAAGTACTTAGTTAGGCCAGTCGTTCGTGACTATACGGTTTCCAGATATTGTGGATTCACAAATAAATTAACCAATAGTGAAAATTTGACAAGAAAGTCTCTACTTGGTTCATTTTCTCCCCGCGGTGGTACTATTGCCTCGGGAAATCATTTAAGTATTTTGAAGAATAGCCAGTTGCGTAGTTTTAGTTCTGAGGGTGATGGAAGGAATGCTAGTGAGGATAAACATATCTCTTTGAACAAAGAGAATGGTGTAGATGATGGAAAAACCGGGAAGGAGAAAAGTAATAACGGTGTTGGGCATTTGGATTCTCATGCTCAACTTGGAGAACAAGACCAAATAGAATGGCTCAATAATGAGAAGCTTGCTAGTGAATGCAAAAAGAAGGAGTCACCTTTCGTTAATAGACGAGAAAGATTCAAAAACGAGTTCTTACGGAGAATCCAACCTTGGGAAAAAATACAGCTTTCTTGGGAGACCTTCCCTTACTACATCCACGACCACACGAAAGATATTTTGGTGGAATGTGTTACCTCACATATAAGACAAAAGAATGCCGCTTCCATATATGGTGCCCGTTTAGATTCTTCAAGTGGAAGAATATTGCTCCAGAGTGTTCCAGGTACTGAGCTTTACCGGGAGAGGTTGGTACGAGCACTTGCTCGAGATGTACAAGTTCCCCTGTTGGTTCTTGACAGCAGCGTTCTTGCCCCATATGATTTTGCTGATGACTACAATGAAGAATCTGAATCTGATGGTGAGAACGCAGAAGCGGAAGCAGATGAATCCACGACAGAGTCTGATGCTGAGGAAGATTCTAGTGCTCAGAGCGAAGAGGATTCTGAAGCGAAAGCAGATGGGAGTGACAGTGAGGAAGCTTGTCTCGAGGTTTCTGAGGAAGCTATCAAGAAAATTGTGCCAAAACTTGAAGAGTTCGAAAAGCTAGTAGCAGAAGAACTACATGGTGAAGCTTGCGAAGCAGCAGCTGTTGAGCATTCTGATAAAGCCAGGCGACCGGCAAAGAAAGGAGATCGTGTAAAATATGTTGGACCTTCTAAGAAGGCTGATGCAAAGCACAGGCCATTATCTAGTGGACAACGTGGAGAGGTCTATGAGGTGAATGGGAATCGTGTTGCAGTCATATTTGACATTGGAGGTGATACATCATCAGAGGGAGGTGACAAGAAATCAACAGAACACTCTCATAAGCTACATATGCACTGGATAGATGTTGGAGACCTAAAGCATGATTTGGATATGCAGGCAGAAGATGGCTATATCGCCTTGGAGGCTTTAAGTGAGGTTTTACACTCCACACAACCACTTATTGTCTATTTTCCCGACTCGTCCCAGTGGTTGTCTCGAGCTGTACCTAAGTCAAAACAAAATGAGTTTGTAGACAAAGTTCAGGAAATGTTTGATAAATTGTCAAGTCCTGTTGTAATGATCTGTGGACGAAACAAGATTGAAACAGGCTCAAAAGAGAGAGAGAAATTTACGATGATACTCCCAAACTTTGGCCGTCTTGCGAAACTGCCCCTTCCGTTGAAGCGTCTCACTGAGGGACTCACGGGAAGGAAAACATCAGAGGATAATGAGATATACAAGCTCTTCACTAATGTTATGAACCTAGTCCCTCCTAAGGAAGAAGAGAACCTCATAGTATTCAACAAACAACTTGGAGAAGATAGAAGAATTGTGATGTCACGGAGCAATTTAAATGAGCTACTTAAGGCGCTTGAGGAAAACGAGTTATTGTGCACTGACTTGTACCAAGTGAACACCGATGGCGTGATATTGACAAAGCAAAGAGCGGAGAAAGTTATCGGTTGGGCCAGAAACCACTATTTATCTTCTTGTCCTAGCCCATCGATTAAAGAGGGCCGCCTGATTCTCCCCCGTGAAAGCATTGAGATTTCAGTTAAAAGGTTAAAGGCACAAGAAGATATTTCTCGAAAGCCCACACAAAACTTGAAGAATATTGCGAAGGATGAGTTTGAAACCAATTTTGTCTCAGCCGTGGTTGCTCCTGGAGAAATTGGGGTAAAGTTTGACGACATTGGTGCTCTTGAACATGTGAAAAAGACACTAAATGAGTTAGTTATTCTTCCCATGAGAAGGCCAGAGCTTTTCACCCGTGGAAATCTCTTGCGGCCATGTAAAGGCATATTGCTTTTTGGTCCTCCGGGTACGGGTAAAACGCTGCTTGCCAAGGCGCTTGCAACAGAAGCTGGGGCAAACTTCATTAGCATAACTGGCTCAACGCTTACCTCAAAGTGGTTTGGAGATGCAGAGAAGCTCACGAAGGCTTTGTTCTCTTTTGCAAGCAAACTAGCCCCCGTCATTATATTTGTTGATGAGGTTGACAGTTTGTTGGGTGCTCGTGGTGGTGCTTTTGAGCACGAGGCAACACGAAGAATGAGAAATGAGTTTATGGCAGCTTGGGATGGACTCAGATCAAAAGATAGCCAAAGGATTCTCATTCTCGGTGCCACCAACCGACCTTTTGATCTTGATGACGCTGTCATTCGTAGGCTACCAAGACGGATATATGTGGATTTACCAGATGCGGAAAACCGGTTGAAGATATTGAAGATATTTCTGACACCAGAAAATCTTGAAACTGGTTTCGAGTTTGATAAACTTGCAAAGGAAACCGAAGGATATTCAGGAAGCGATCTAAAGAATCTATGCATAGCAGCTGCATACAGACCTGTTCAAGAATTGTTACAAGAAGAAAACAAGGACTCGGTAACAAATGCGTCCCCTGATCTACGACCACTGAGTTTGGACGACTTCATTCAATCCAAAGCTAAGGTAAGTCCGTCAGTGGCATACGACGCGACGACAATGAACGAATTGAGAAAATGGAACGAGCAATACGGTGAAGGAGGGACCCGAACTAAGTCTCCTTTCGGCTTCTAA	1.42159	-0.216064	-0.194448	-0.199927	1	-0.184157	-0.119594	-0.0747456	-0.155153	122.9	2.36736
AT3G19760	AGAGAGGAAATAAGCATTTGGGGGAAATCAATCGAAAACCCTAGGAGAGATAAAAACAAAAATCTAGACGGAGATTT	ATGGCGACAGCGAATCCTGGCCGTGGAGGTGGTAGAAGAGGCGGTGGAGCTATGGATGACGATAAGTTGGTCTTCGAGACTACCGATGGAATTGAGCCCATCACGAGCTTCAATGATATGGGCATTAAGGAAGATGTGCTTCGCGGTGTCTACGAATATGGATTCGAGAAGCCTTCCGCGATTCAGCAGAGGGCTGTTATGCCGATTCTTCAAGGACGTGATGTTATTGCTCAAGCTCAGTCCGGTACCGGGAAGACATCTATGATTGCTCTCTCCGTTTGTCAAGTCGTTGATACTTCTTCTAGAGAGGTTCAGGCCTTGATATTATCCCCAACAAGAGAGCTGGCTACACAAACAGAGAAGACGATACAAGCTATTGGATTACATGCCAATATTCAGGCACATGCTTGCATCGGTGGGAATAGTGTTGGAGAAGACATCAGGAAGCTGGAGCATGGTGTTCATGTTGTGTCTGGGACACCTGGTCGTGTCTGTGACATGATAAAGAGGAGAAGTCTTCGTACCAGAGCTATTAAACTTCTGATTCTTGATGAATCAGATGAAATGCTGAGCAGAGGGTTCAAGGACCAGATCTATGATGTTTACAGATATCTTCCACCAGATCTTCAGGTTTGCTTGGTTTCTGCAACTCTTCCTCACGAGATTTTGGAGATGACATCCAAGTTTATGACAGAACCAGTGAAGATACTTGTGAAGCGTGATGAGTTGACTCTTGAAGGAATCAAACAATTTTTTGTTGCTGTTGAGAAGGAAGAGTGGAAATTTGATACACTCTGTGATCTTTATGACACGCTTACTATCACTCAAGCTGTTATCTTCTGCAATACTAAACGAAAGGTGGATTATCTTAGTGAGAAAATGAGAAGTCACAACTTCACTGTCTCATCAATGCATGGAGACATGCCTCAGAAGGAGAGAGACGCCATCATGAATGAGTTTCGGTCAGGTGATAGTCGTGTTTTGATAACAACAGATGTATGGGCACGTGGGATTGATGTGCAACAAGTTTCTCTTGTTATCAATTATGATCTCCCCAACAACCGTGAGCTCTACATCCATCGTATTGGGCGGTCTGGTCGATTCGGGCGTAAGGGTGTTGCAATCAACTTTGTTAAAAGCGACGACATCAAGATTCTCAGAGACATTGAGCAGTACTACAGTACCCAGATTGATGAGATGCCAATGAATGTAGCTGATCTTATCTAA	2.0733	0.0649744	-0.0832715	-0.0178849	0	-0.0963253	-0.0130188	-0.0289112	-0.0478507	53.6	1.88649
AT3G19800	AGGTTCTTCCTCACAGTCCTTTCTAAAGAATCATCATCC	ATGGATGTACGTTGTTTGATCTCTCCAAATCTTTTGAACTCGAAGATTAAAGTTTCCGGCAATACTCATCACCTTCCCTTTTCTTCCCTCTCCAAGAAACACCAAGCTTCTTCCCCGATACAGGCAGCCATTAATGGAGGAGGGAGCTCAAAAACAGTGAAGCGTCTGATCACTTTATCTCCTAGTGAAGGCAAATGGAATGGAAATTGGAAGACTCAGTACGATGTCTCTCTGCGTGATCTTCAACTCCAAGACCTTGTTGAAGATGGCCCTCCCAATTCCCGTGTCTCTGTCGACCTCTCTGTCCAAAGGCACGCGAGCATGGGCCTCTCAGTAGATGGAAGAATCATGACTTCTATCGCAAGAAAGTGCAGCATTTGCTCTTCTCTTTATCCTCGACTGATCGATACAAGTTTCACCGTCTGGATTTTGCCATCAAGCCGGGAAAATCGAGCTTCAACACTGCCAGAAATTGGCGGCGATGATCCTTCGGTGATATATGTCAGACCTGGATATGAAGCTAACCTTGATTCCCTTGTGCAAGACACTATCCGCCTCACAACTTATGCTAAAGATATATGCTCGGATTCCTGCGAAAAATCGGAACCAACACTGCACTACGTTGGTCAGACAAATACAGCTTCTGTCGATAAGAGATGGTCAAGACTACTTGAACTTAAGAAGAAGTAG	1.48106	-0.0945276	-0.0293364	-0.0259468	0	-0.0453014	-0.28128	-0.177126	-0.20356	49.3	1.59106
AT3G19810	GAAGTTGACCGGGTGAGACTTTTTAGGATAAACCCAAGCAGCCATTTCCGAGTAAGAAGAGCTCTGTTTCTGAAAGAAGTTTTACAGAGTCGATCGTCTAAAGCGTTGTTGAAGCACTTGTTAGTGGTGCTCTGTTTCAAGCTGGATAAACCCAATCCTATTGGGATTTGGCTGGATTTTATACCATATTTTAGCATGATTGTTTGATAAACGCTTGATAAATTGCCTCTTGTTGTCACCTTTGCTACGAAA	ATGTCTCTGGTTTGCTCTTTATCTTGTGTAGCTCCCTTGCCACAGACTAAACAGTCGCGTCCAAGTTTTCTGAAACTCGAAACATGTACCTTAAGTTTATCTTCTCCCGCTGGCTATCCTAATTTTACCACCGGTATTAGGAAGCATATCAGTTACTTGTTCACTGAACCGATCAAGCTTCCTAGGCTAGCAAAGAGTCGGATATTAGTTAGTCAGGAGTCTTTTACAGAGACCAGCACAATAGATATGGATTGGGAAGATCAGGAGGAAATTGAGGATACTGGGTCACCTTGGGAAGGTTCGGTTATGTATAGGAGAAATGCTTCAGTTACACATGTTGAATATTGCACTACCTTAGAGAGGCTTGGGTTGGGAAGGTTGTCAACAGATGTCTCGAAGAAGAGAGCTTCTGCAATGGGACTTAGAGTGACAAAAGATGTCAAGGATTATCCAGATGGCACACCAGTTCAAGTTTCGGTTGATGTCATAAGGAAGAAGAAGAAGCTGAGACTTGATGGAATTGTCAGGACTGTTATCACACTCGGCTGCAACAGATGTGGTGAGTCAACAGGTGAGAGCATCTTCTCCAACTTCTCGCTATTACTAACCGAAGAGCCAGTTGAAGAACCCGATGTCATTGATCTAGGATTCACATTCGGTAATGACAAAGAAGAAGGCGAAGATGATGATGATAATGATGATTCATGGATAGATTGGGAGGATAAGCTTCATTTTCCACCTGAGGTGAAAGAAATAGATATCTCAAAGCATATAAGAGACTTGGTGCATTTAGAAATCACCATCACTGCGATATGCGATTCTGCATGTAAAGGAATGTGCTTGAAGTGTGGTGCGAATCTGAATAAGAGGAAATGTGATTGTGGCAGAGAAGAGAAGGATAAAGGATATGGACCTCTCGGAAATCTTAGAGAGCAAATGCAACAAAAAGAGGGACTAAGGAACTAA	1.54206	0.0261717	-0.20563	-0.180987	1	-0.0726701	-0.148787	-0.104448	-0.147558	57.2	2.4014
AT3G19820	GATTTTCTTTTTGGTTTGATGCAGTGAGGAGAGGAA	ATGTCGGATCTTCAGACACCGCTTGTGAGGCCCAAGAGGAAGAAGACTTGGGTTGATTACTTTGTCAAGTTCAGATGGATCATTGTCATCTTCATCGTCCTTCCATTCTCAGCCACATTCTACTTCCTCATCTACCTCGGGGACATGTGGTCAGAGTCCAAGTCCTTTGAGAAACGTCAGAAGGAACACGACGAGAATGTCAAGAAAGTCATCAAAAGGCTTAAGGGTAGGGATGCTTCCAAGGACGGGCTTGTCTGCACTGCTCGTAAGCCCTGGATCGCTGTTGGAATGAGGAACGTTGACTACAAGAGAGCCCGGCATTTCGAGGTTGACTTGGGGGAGTTCCGTAACATCCTTGAGATCAACAAGGAGAAGATGACTGCTAGAGTGGAGCCTCTTGTTAACATGGGACAGATTTCCCGTGCTACCGTCCCAATGAACCTGTCTCTCGCTGTTGTTGCTGAGCTTGATGACCTTACCGTTGGTGGACTTATCAATGGATATGGTATTGAAGGAAGCTCTCACATCTACGGTTTGTTTGCTGATACCGTTGAGGCTTACGAGATTGTTCTTGCGGGTGGAGAGCTTGTCCGCGCCACAAGGGATAATGAGTATTCTGATCTTTACTACGCAATCCCGTGGTCGCAAGGAACTCTTGGACTCCTTGTAGCTGCTGAGATCAGGCTTATTAAAGTCAAGGAGTACATGAGACTCACTTACATACCAGTCAAGGGTGATCTTCAAGCCTTAGCTCAAGGTTACATTGATTCTTTTGCTCCCAAAGACGGTGACAAGTCGAAAATCCCGGATTTCGTCGAAGGCATGGTTTACAATCCAACGGAAGGAGTGATGATGGTTGGAACATATGCATCTAAAGAAGAGGCAAAGAAGAAAGGGAACAAAATCAACAATGTGGGATGGTGGTTCAAGCCGTGGTTCTACCAGCACGCGCAGACCGCCCTGAAAAAGGGACAGTTTGTTGAGTACATCCCAACTCGTGAATACTACCACAGGCACACAAGGTGCTTGTACTGGGAAGGGAAGCTTATTCTTCCATTTGGTGATCAGTTCTGGTTTAGGTACCTCTTAGGTTGGTTGATGCCTCCAAAGGTCTCTCTTCTTAAGGCCACTCAAGGTGAAGCTATCAGGAACTATTACCATGATATGCATGTTATTCAGGATATGCTTGTTCCTCTTTACAAGGTTGGCGATGCACTCGAATGGGTCCACCGCGAAATGGAGGTGTATCCAATTTGGCTTTGCCCACACAAACTCTTCAAGCAGCCAATCAAAGGCCAAATCTACCCAGAGCCAGGCTTCGAGTACGAAAACAGACAAGGAGACACAGAAGATGCACAGATGTACACTGATGTTGGAGTCTACTACGCACCTGGCTGTGTCCTAAGAGGTGAAGAGTTTGATGGATCAGAAGCAGTGCGTAGGATGGAGAAATGGCTGATAGAGAACCATGGATTCCAGCCTCAGTACGCGGTGTCTGAGCTCGACGAGAAGAGCTTCTGGAGAATGTTTAATGGTGAATTGTATGAGGAGTGCCGCAAGAAGTATAGAGCTATTGGAACGTTCATGAGTGTTTACTACAAGTCCAAGAAAGGAAGGAAGACTGAGAAAGAAGTTAGAGAAGCCGAACAAGCTCATCTCGAAACTGCTTATGCCGAGGCAGATTAA	2.57677	-0.0179882	-0.155774	-0.129839	1	-0.0940381	0.0836375	0.00568296	0.0124046	55.6	1.5563
AT3G19830	CTCTGTATTCTGTCTGCTGTTGTAACGGCGAAGATATGCGTCAATTAGGTTCACCTGCGTGGAGTTTCCGGTGAATTCGATTGATGATAA	ATGATTCTACAGTCTTCTTCTTCTTGTTCTAGTTTCGATTTCCCTTCTTTTGTGTCACGTCGTCTGCTCTGTCCTTGCTCCAATGAGCACGGTCTGATTGTGTTCTCCGATGGATTCACAAAGAGGCGGAGAATTCTCCGTCGAGTTCATGCGGCGAATTCGAATTCTAGGTTTGTTTCCAGCGGAATTCGTACGGATTCCAAGAACATTGGATTAGCGGATTCGGCGAGAAGAGCTGCCAGAAGTCTTGTGGTTACTCGGTTTTCGAATGAATTTGAGGATGAAGAAGCATCTTCATCTTCACAGGAGTCTGCAATTCAAGGTGATAGAAACAATTTCACTAACTTTAGAGAAGATCCTATAGTGGATAAGCTCAGGACTCAGCTAGGTGTAATCCACCCAATCCCGTCTCCACCGATTAGTCGTAATGCAATTGGTCTATTCGCATTCTTCTTCTTTGTTGGTGTTATTTGTGATAAGCTATGGACTTGGAGAAAGAGGCGGAGACAAATGGCTGGTGATGGAGGCCAAAGAGGAGCCGGGCCATGGGCACAGGTTCCCACCAGTTTCTCGCTGTCCCTTGAGAAGGATTTGCAAAGGAAAGAGTCGGTGGAGTGGGTGAACATGGTGTTGGTTAAGCTCTGGAAAGTTTATAGAGGTGGGATTGAGAATTGGCTTGTTGGATTGTTGCAGCCTGTGATTGATGATTTGAAGAAGCCTGATTATGTGCAGAGAGTTGAAATTAAGCAATTCTCTCTTGGGGATGAGCCTTTGTCTGTTAGAAATGTTGAGAGGAGGACATCTCGCCGTGTTAATGACTTGCAGTACCAGATTGGTCTTCGGTATACTGGTGGTGCTCGGATGTTGTTAATGCTCTCTTTAAAATTTGGTATCATCCCAGTAGTTGTGCCAGTTGGTATTCGGGATTTTGACATTGACGGTGAACTATGGGTTAAATTAAGATTGATTCCGTCAGCGCCTTGGGTTGGAGCAGCATCATGGGCGTTTGTTTCACTTCCAAAGATCAAATTTGAGCTTGCACCATTCCGATTGTTTAATCTAATGGGAATTCCTGTTTTATCAATGTTCTTGACCAAACTACTGACAGAAGATTTGCCTCGATTATTTGTACGCCCAAAGAAAATTGTCTTGGATTTCCAGAAGGGAAAAGCTGTTGGGCCTGTTTCAGAAGACTTAAAATCTGGAGAAATGCAGGAAGGGAACAAGGATTTTGTAGGGGAACTGTCTGTTACTCTTGTAAATGCCCAGAAACTTCCATACATGTTCTCTGGTAGAACGGATCCATATGTTATTTTACGAATAGGTGATCAAGTTATCCGCAGTAAGAAGAACAGTCAAACTACTGTGATTGGGGCTCCTGGTCAGCCAATCTGGAACCAGGACTTCCAATTCCTTGTGTCAAATCCTAGAGAGCAAGTATTACAAATTGAAGTCAACGACTGTCTTGGATTTGCCGATATGGCTATTGGTATCGGAGAGGTTGACCTTGAATCACTGCCAGATACGGTTCCTACAGACAGATTTGTTAGTTTACGAGGCGGTTGGAGTTTGTTCGGAAAGGGATCTACTGGAGAAATACTACTCCGGCTTACATACAAAGCATACGTGGAGGATGAAGAAGATGATAAACGCAACGCAAAAGCCATATATGCAGATGCTTCCGATGATGAAATGTCTGATTCGGAAGAACCTAGCTCATTTGTGCAGAATGACAAGATTCCTTCAGATGATATTGGTCAAGAGTCATTTATGAACGTGTTGTCTGCATTGATTTTGAGCGAGGAATTTCAAGGCATAGTTTCATCAGAAACTGGGAACAATAAAGTTGATGATGGTGAATCAAGCGTGTCACCTGTTCCTTCAATGTCTGGGGCGGACTCAGAATCTCGACCAAAAGATGCTGGCAATGGGGACGTATCAGATTTGGAAGTGAAAAATGCGAAATCTGATAGAGGTTCTATTAATAATGGAGGATTAGCATTATTGTGGTTCGGTGTAATCACTTCTGTACTGGTGCTCGTTGCTATCAACATGGGCGGCTCAAGTTTCTTCAACCCGTGA	1.21863	-0.589172	-0.380175	-0.116671	2	-0.148623	-0.125048	-0.120104	-0.121811	57.2	1.95424
AT3G19860	ATTGAAAAA	ATGGGGATAAGAGAAAATGGAATAATGCTTGTGAGCAGAGAGAGAGAGCGAGCGAGGAGGCTAGAGAATCGAGAATCGATCTTCGCCGAACCACCTTGTCTTCTCTTAGCTCATCGAATCTCTCCGTCGCCGTCGATTCTTCCCGCCGAAGAGGAGGTCATGGACGTTTCTGCTAGAAAGTCACAAAAAGCTGGGCGCGAAAAGTTGAGGAGGGAAAAACTGAATGAGCATTTTGTTGAACTGGGAAATGTACTCGATCCAGAGAGACCCAAGAATGACAAAGCCACGATTCTGACTGATACTGTTCAGTTGTTGAAAGAGCTCACATCTGAAGTCAACAAACTGAAATCTGAGTACACCGCATTGACAGATGAGTCCCGCGAGTTGACACAGGAGAAAAACGACCTGAGAGAAGAAAAGACATCGCTGAAATCAGATATAGAGAATCTCAATCTTCAATACCAGCAGAGATTAAGGTCAATGTCTCCATGGGGAGCTGCGATGGATCACACAGTCATGATGGCTCCACCACCCTCCTTTCCATACCCTATGCCTATTGCTATGCCTCCCGGGTCAATCCCAATGCATCCATCAATGCCATCTTACACATACTTTGGGAACCAGAACCCTAGCATGATCCCAGCTCCATGTCCTACATACATGCCCTACATGCCTCCTAATACAGTCGTTGAGCAACAATCCGTGCACATTCCACAGAACCCCGGTAACCGTTCTCGGGAACCTAGAGCAAAGGTTTCAAGAGAGAGCAGATCTGAGAAAGCAGAGGACTCCAACGAAGTTGCAACACAACTCGAATTAAAAACCCCTGGATCTACTTCTGATAAGGATACATTGCAAAGGCCAGAGAAGACAAAGAGATGTAAGAGAAACAACAACAACAACTCAATAGAAGAAAGCTCTCATTCTAGCAAGTGTTCATCTTCTCCGAGCGTACGAGACCACAGTTCTTCCAGTAGCGTAGCTGGTGGCCAAAAACCTGATGATGCAAAATGA	1.22152	-0.204346	-0.0380311	-0.143523	0	-0.0663015	-0.0826647	-0.111813	-0.0690453	79.7	0.954242
AT3G19870	GGCGACGAGGATAGTCTTATCTTCTCCTCTCTAATGACTTTGATTCATTTTCCTCTTCAGATTCAAATCCTAGATTCAATCGGAGA	ATGACCACGACGACGCCGGAGAAGACTCCGGCGAGACCTCTCTCTATCCAAGATTGGGACGTTCTCATCGACGACTTCCGCGACGCCGGCGCTCCTCGCGACTGGTTCACTTCCGTTTTCCAGATTGATTCTCTGGTGGACTTCGCTCTCTCGTCTCTCCTCAAAAAAGACTTCCCTACACCAGTGAAGCTCTCAATCCTAGTCTTTCTCGATGAATTTTCCCCGATTTTGTTTGATAATTGTGGTAGCGATACCTTTGATCGCTTCATCGATGTTCTCCGGACGATCGTGCAATCTCCAACTGATGGATCGTCAGGATTGAAAGAGCAAGCTATGGTCTCTTTCACGTCTGTGCTTGTATCGATTGATTCTTTCTCTGTAGGTCACGTTGAAGCAGTTGTTGATTTGCTTCTTGCGCTCGTTAATCGTCCTAACCACGGATTTGATCGACAAGCTCGTGCTATCGCCTCGGAGAGAACTCACGCCGTGCAAGCTTATCTTCTCTTGTTCACCACAATTGTCTACAATGTGGTTAATCAGAAGCTTAAGGTTTCACTTCTTAGTACCTCTGTACCTTTGGTGCCTTTTAATGCTCCTAATTGGATGCGTGATGAGAGTTCGATTATGAGTCAAGGTCAAGGGTTGGGGCCAGATCAGAAGGAACTGAGACGAACATTGGCTTTTATGTTGGAATCTCCGTATTTGTTTACTTCTTGTGCTATGATGGAATTTATGGGTATGGTTGTGCCACTTGCATCGGCGTTGGAGTTACAGGCTTCTATGTTGAAAGTTCAGTTCTTGGGGATGATTTATTCGTTTGATCCAATGCTTTGTCATGTTGTCTTGCTTATGTATTCTCGGTTCCCTGATGCGTTTGAGGGACAAGAGAAAGAGATCATGAGACGTCTTATGCTCTTTTCAAAGGAGACTCAGATCTATCTTGTTTTCCGTTTGCTTGCGCTGCACTGGTTAATGGGTTTGTTGAATAAGCATATGTTGAGTGGGGAGCTTGAGAAGAGGACATCTGTTCTTGAGATGGGTCAGAAGTTTCATCCTGTCGTTTTTGATCCACTCGCTTTGAAAGCGTTGAAGCTTGATCTGCTGGTACAATGCTCTGTGAGTTCCAACGCTTTGAGTGGAGGTGATAACAGTAAATCTGCTGGGGATTTGTTGCAGGACTGCTTGGTATCGGTTTCGGATTTCAAATGGTTGCCTCCATGGAGCTCAGAAACTGAACTAGCATTCCGCACTTTACACAAGTTTCTGATATGTGCATCTACACATTCCGACTCTGACCCTTCCACCACTAGAATCCTTATGGAGTCTAGCCTCTTCCAAAACGTGCAGGGGTTGCTGGTAGACATGACTTTGGAGTTTCAAATCTTGGTCCCTGTTATTGTGGCTTTTATTGAGCGGTTGATTCACTGTCACAAGCATCAGTGGTTAGGAGAGCGGTTTCTTCAGATAGTCGATGAGAATCTGCTTCCCAAACTTAAGAAAAAAAACTTATTAACAGCTTACTTCCCGCTTTTCCATCGAATAGCCGAGAATGATACAATACCTCCTTCTCGATTGATAGAGCTGCTTACGAAGTTTGTAATTTCACTTGTTGAGAAGCGCGGACTTGATGTGGGGTTGAAATTGTGGGATCAAGGAACTGAAGTTCTTGGCATCTGTCGAACATTGATGAGTCACCATAAGAGCTCTAGATTATTTCTCGGACTCTCTCGCCTTCTTTCCCTCACATGTCTCTATTTCCCTGATCTGGAGGTCCGAGACAATGCTAGGATATATCTGAGGATGCTGGTCTGTATACCAGGACAGAGAATTAAGAACATTTTGAAGCCGGCAGATGCTGTCACTCCATCAACCCATTCTTCTACATTTTTTAGTGTTCAAAGTCCTCGTTTTCGTCATGATCCTAGTAAATCTCGGAACCTTTCATCCTATATTCATCTTGAACGGGTTACGCCCCTACTCGTGAAACAGTCATGGTCATTGTCTCTACCATCTCTAAGTGTTGGAACTGATGGATATAGCATTATAGAAAACAAAATCCAGGTAGATGAAGTTGAGCCGGATGGCAGTCAAGAACTTCAGATTTTGCCAGAAGCTCGAAGAATTGAATCAGGAAAACCTACGTTAAGGGTAATGGACTCAAAGATTGCAGAGATTCTAGAAAGATTAAGAAGATATTTCTCTGTGATTCCTGATTTCAAACACATGCCAGGAATTAAGGTTAGAATAACGTGTACTTTGAGATTGGATGCTGAACCATATAGCAGTATATGGGGAAGTGAAACTCAGAAAATCGATTTAGAGAAAGTCGACTCACCTCCTGCGATTTTCGCGACGGTGCTCAAATTCTCATCTTCAGCCCCTTATGGCTCTATTCCCTCATGTCGCATACCTTTCCTTCTCGGTGAGCCTCATTGGAACAGCAATGTACCCAATGAAGAAGTTTCTTTAGACATTGTCGTGGTAGAAAACACACTGAAAGAGGAGGAAAAAGATGGCTTGAGAGGAGCACCTGTAACAGTGGAACTGGAACCTAGAGAACCTACACCAGGTTTGGTCGAGGTTTCAATGGAAGCAAATGCAGAGAATGGTCAGATGATTCAGGGAAAACTCGAGAGTGTCCCTGTGGGGATTGAAGACATGTTCCTAAAAGCTCTTGCTCCACCGGACGAACCTGAAGATACAATACCGAGCTACTACTCAGATCTATTCAATGCTTTGTGGGAAGTGTGTGGTTCTTCGTCCAGCACTGCACACGAAACATTTGCACTAAAAGGTGGCAAAATGGCTGCAGCAGTCAGCGGGACTCGGTCAGTAAAACTGCTTGAAGTCCCTGCGGAAACTGTAATACAGGCCACTGAGCTTCGTTTAGCGCCCTTTGTGGTGGCTATCAGTGGAGAACAGCTTGTAAACATTGTAAGAGACGGAGGAATTATTGAGAACATTGTGTGGAAGGAAGAGGAAGAAGAACAAGGGGATCACACAAATGCGGACCAGCCTTCTTCATCCTCGGTGGGATTAAACCGAGGCCCTCTTCGTCTGACATACATTGGATATGGAGATGACCAAGAGGTTCCGATGACGAGAAGTAGGGGGAAAATGGGAACGATAAAGATGCTGATGTTTCTGCCGCCAAGATATCATCTAATGTTTGAAATGGAAGTTGGGCAAGGATCGACATTGGTGCATATAAGAACAGATTATTGGCCTTGCTTAGCTTATGTTGATGATTACTTAGAAGCTTTGTTTTTGTAA	1.13665	-0.583818	-0.158203	-0.0999006	1	-0.193367	-0.167328	-0.158105	-0.132032	70.4	1.9345
AT3G19895	ACAAAGCCTTTAACACAAACTCAAAACCAGAGTCTACTACATTAGAAATTTTCACAATTACAATTCTCCGGCGAATCCAACGTTTCCGGCACAATTCTCCACTATATTGACGGCGATATACCCTTATACGGCGTTTCGTGGTTACAATTTGTAACCTAACTACTCATCGTCTACCCAATTCAAACCAGTCAGGTTTCCGTACAGTAGTAAAATCACAATTCCTCTCTGTAACAACGATCTCAACGACTTCAACGAGACACGTTACTATTCCAATCCATTTTTCCGACGCCGGCAACTGAATCAGAATCGGAAAACTCTAGAGACATATGGTTGATTGGAGTGGCG	ATGCACCGGCAGGGCTCGTCTCCGATTACGCCTTCAAACTATAACGCCGCCGTTTCAATTGCTTCTGATGTACCTACTGGTTTAACCAAGTCTCCTTTATCTCACGCGATTCCAGTTTCGCCGATTTCTGCTGCTTACCCTTCCGGTGATCCTATTTTGATGATGTCTGGGACTCCTCTCGCTAGGGTTCGATTATCTGAAATTTTGCCTTATGAAGGAGCTCCTTCTCCGGTGTATGCAAAAGCTGTGGAGGCTTTGTCTGTGTCTTTGATGAGGTATAATGCGTCTGTGATCGAGATAGGGAGTGAAGACACTGCACTGATGCGATGTGGCCTTGAAGCTGCTCGTTTGTATTTTAGAACTAGAAGCCTTACTGTTTCTGGTAAAGGCAATCGTGGCCTCTCTATGTATAGAGCCGGAAGGTCTGTTGAAGATTTAGATTCTTCACCTCCATGCATGGCTGAGATTTTCAGGTGTTTGGGTAAAGTAGCACGAGCTGCTTTATCTGCAATAGCAAGGCATCTACGTTTAAGAAGCGATGTTTTTAACCATATGCTTGATGACTTTCCACTAGCTCCGAACGAGGTTTCCTCCTCGGTGCTACTGGCTTCCTATGCTCATGCATCGATACAAAATGGAAAACATGCTTCTGGAGGTGGGAACCTATCTGCTAAGATTGAAGTTGAGAAGGGTTTGTTGACACTGTTCTGCTCAGATGGCACTGGCATTCAGGTATGTGACCCAAATGGTCGTTGGTACACAGCAGATAATGGATGTGGGGTGGGTGATCTCTTACTGATTACCGGCAAAGCGCTTAGTCATGCTACTGCAGGTCTCCGTCCAGCTGCCTCTTACAGAACTACTACCGATCATTTGTCTGCCACTGACACTCGAGGAAGGGCATCATTAGCTTTTAGGCTTATGCCGAAAAGTAATGCTATATTAGATTGTTCCCCAATAGAAGCAGCCGGCCATGTAATTCCTCAAAGCTATGTGCCAGTATCTGTTAGTCAGTTTATGGATAACCTCTTAGCCGAGAATGACACTCTAGTTAATCCGCCTGTGAAAACCAATGTTCCACGGGATGATGTTTGCAAAGAGCCTTCCTTAAGAAGTGTTCTCTCGGATCCAATTTCTGGTGCTTTTCTTGAAGATGCAATGGTTGTCTCTTGTGGACATTCATTTGGTGGCCTTATGCTTAGAAGAGTCCTTGAAATGTCTAGATGTACGCTCTGCAATACAGAGATCGAGTCTGGGTCTCTGGTTCCTAACCATGCACTTAGAGCTGCCGCTTCAGCTATCAAGCAACAGGATGATAAACGACTTTTCCACAACGCAGCCATGAGAAGGCGTAGAAAAGAAATGAGTGATCAAATGGATGTGGAAAATGGAGATCCAGCTACGGATGATGGTATGCATCGAGTGGTGCATTATCCATTTGCTGTAAATGAGAAAGTTCTTATCAAGGGAAACCGGCGAACTCCAGAAAAGTTTGTTGGAAAAGAAGCAATCGTGACATCTCAGTGTCTCAATGGCTGGTATCTATTAAAGATTGTCGAAAGCGGAGACAATGTACGGCTGCAATACCGATCCCTAAAAAAGATGGTGAACGATGACAGAGGAGGAGGCCTACAGGCTCAACCGGTTGAGAGCAATAGCTTGTAG	0.747687	-0.317317	-0.234709	-0.215017	1	-0.126517	-0.212579	-0.139373	-0.21221	85.4	2.53782
AT3G19900	AGTTTTAAGAGTTTTATTTTTGTTTCCTCCTTCACCGTTCATTCACTGATATGTGTGATATCTCTTTGTCCCCCATCTATTAATCTCCTCCTCCGCATCGTCGCCGTGCACTTCCCCACCTCTTCCGGCGGAT	ATGATGAGCATTGTATCAAGTCATCATCACTGTCAACAATCTGTTATACACGAACGTAGCGGTATAGGAACAATATCTAAGGTTTCTTGTTCGAGATATTGCGGTCCGTGTTTCTCTGGACGACTGGCTTTCTCTCATAGCCTCTGCTTGAAGACTACTTATGGGAAAACTGATAGGAGAAAGTTTTCAAGAATTTGCAGTATTGTGGATGATGAGGGGAATCTAGATAATTCGGATGACGAGGAAAAGGAATCACTCGATGATAAAACTAAAAGGCAAGCGAATGATATGAATCGGGCTAATCTTGAAAGAATGGTTGGGTCAGATGATTCTGCATTTAACGGCTTAGATCTTGCAACCCTCATCAGACAGAAGTATGGAAAATCTTATGATGTTCAACTCATCAAGAAGGAGTTCATGGGGAAGAATCTTCTTGCAATGAATGTCATGTGGAAGTACAGAGAACAGAGGTCTTTTCCTCTAACCGAAGAAGAATATATACTTAGACTTGACGATGTAGCCAACATGTTGAAATGCTGGGGAGCAGTCTCACATATCCGTAGCAGCCTAGCAAAGTCGAAGGAGCGACCTCGGATAGGGAAGGCTGTCAGCATTTTCATAGACATGGATTCGACAGGGGGAAGAGCAAATGAATGGATTTACAAGTAA	1.40944	0.00276671	-0.0771115	-0.0285123	1	-0.0363335	-0.19172	-0.138954	-0.195546	54.1	2.12385
AT3G19910	GATTTCGAAGAAAATGTTGCATAGTTTTCAAAATTTGAAAATCTCAGCTAAAGAGAGAAAGAGAAGCACCATTTTTCTTTCTCGTCGTGTCATCGTTTTCTCAGATTCCTGAATAATCATTCCCTTCCGATTCCAAAATCCCCAAACCTCATCCACTCCTCCATCTCCCGGATTCGGATTCCCAGAATC	ATGCCCATGGAGAACGACAATGGCCCACACGTTGGCAACGTCGTCGTCACCGCTGAGCAAGCGACCAAGATTAACGAGACTGATGGACGGTTGCCGGAGAATCGGCAGACCGGTGTTGTCTCTGACACCGGAAGTGGTAGCGAGAGAGGAGAGCAAGGGGTTGGAGAGTCGGCAGTTGCTGTGGCGGTGCCGGTGGAGGAGAGCGGATCGATTTCGGTGGGAGAGCTACCTGCTCCCCGATCTTCCTCTGCTAGAGTTCCGTTTACTAATCTAAGCCAAATTGATGCGGATCTTGCTCTTGCTCGCACACTCCAAGAACAGGAGCGGGCGTATATGATGTTGACCATGAATAGTGAAATCAGTGACTATGGGAGCTGGGAAACTGGAAGCTATGTATACGATGAGGATGAGTTTGATGACCCCGAGAATGAGGATGAGGATGATGATGAAGATGAATATGAAACAGATGATGATCCTCAGGAAGATGGGCTTGATGTCAATGTGCACGCCAATGAAGATGATCAAGAAGATGACGGTAACTCTGACATTGAAGAAGTTGCTTATACAGATGATGAGGCCTATGCTAGAGCTCTTCAAGAAGCTGAAGAAAGGGATATGGCTGCTAGATTGTCTGCCTTATCTGGGTTAGCAAACCGGGTGGTTGAAGATCTAGAGGATGAGAGTCATACTTCTCAGGATGCCTGGGATGAGATGGATCCTGATGAGCTTTCATATGAGGAGTTGCTTGCACTTGGCGACATTGTGGGAACCGAAAGTAGAGGATTGTCTGCTGATACAATTGCATCTTTGCCTTCAAAAAGATATAAAGAAGGAGACAATCAGAACGGAACCAATGAGTCATGTGTTATATGTCGTTTAGACTATGAGGATGACGAAGACCTGATACTGCTCCCATGCAAACATTCTTACCACTCGGAGTGCATAAACAACTGGTTGAAGATAAACAAGGTTTGCCCCGTATGCAGTGCAGAAGTTTCAACTTCGACCTCTGGACAAAGCTGA	1.2618	0.00632559	-0.085052	-0.108006	1	-0.0783406	-0.101547	-0.09504	-0.213685	36.8	2.27646
AT3G19930	TCTAAACTTCAGAAGTCAGCCGACAGTTAATTTCTCCTTTTTTTGAGGTTTTGTCGAATCCTATAAATTTCAACTAAACTCTTCTTCATTTTCAATATCAAATCTTGTCTTCTTCTTCTTCTTCTTCTTCTTTTTCTTCTTCTTACATTTGATTTCTCTGTCTGAATTCGAGAACCAGATCTACTAATTACCTGAGAGAAAAAAGATCTGCTCTGTTTGTCTGAAACAGACAGAAGTCAACAAATCTTTCATTTGTTTTTTAGCAAATCAAAGAA	ATGGCCGGAGGGTTCGTCAGTCAAACGCCGGGTGTTCGGAACTACAATTACAAACTGACACCGAAAGTGTTTGTGACATGTTTCATCGGTGCTTTTGGTGGTCTCATCTTCGGATACGATCTCGGGATCTCAGGAGGGGTAACCTCAATGGAGCCATTCTTGGAAGAGTTCTTCCCTTACGTCTACAAGAAGATGAAGAGCGCACATGAGAACGAGTACTGTCGATTTGATAGTCAGCTTCTCACTCTCTTCACTTCGTCTCTCTATGTGGCGGCTTTGGTGTCTTCTCTCTTTGCCTCCACCATTACTAGAGTTTTCGGAAGGAAATGGTCGATGTTTCTCGGTGGTTTCACCTTCTTCATCGGTTCTGCTTTCAACGGCTTTGCCCAAAACATCGCTATGCTTCTCATTGGTCGTATCCTACTTGGTTTCGGAGTCGGATTCGCCAATCAATCTGTACCGGTTTATTTATCAGAAATGGCTCCTCCGAATCTAAGAGGAGCTTTCAACAACGGGTTTCAAGTAGCGATTATCTTTGGTATTGTGGTTGCAACGATCATCAATTACTTCACCGCACAGATGAAAGGAAACATCGGATGGAGAATCTCTCTCGGATTAGCTTGTGTCCCTGCAGTGATGATCATGATCGGAGCTCTGATCCTTCCCGACACTCCCAACTCTCTCATCGAACGTGGCTACACCGAAGAGGCCAAGGAAATGCTTCAGTCCATCCGAGGAACCAATGAAGTCGATGAAGAGTTTCAAGATCTCATTGATGCAAGTGAGGAGTCCAAGCAAGTGAAACACCCATGGAAGAACATCATGCTTCCTCGTTACAGACCACAATTGATCATGACTTGCTTCATTCCTTTCTTTCAACAACTTACCGGAATCAATGTCATTACCTTCTACGCCCCGGTTTTGTTCCAAACCCTCGGGTTCGGTAGCAAAGCTTCCCTCCTATCAGCTATGGTAACGGGTATCATCGAGCTCTTGTGTACCTTCGTCTCTGTTTTTACAGTGGATAGGTTTGGAAGAAGAATCTTGTTCCTCCAAGGAGGTATCCAGATGCTTGTCTCTCAGATCGCTATTGGAGCCATGATTGGAGTCAAATTTGGAGTGGCTGGAACAGGAAACATAGGGAAAAGTGATGCCAATCTAATCGTGGCACTGATCTGCATCTATGTAGCGGGTTTCGCCTGGTCATGGGGACCGTTGGGATGGTTGGTTCCTAGTGAGATATCTCCACTAGAGATCCGATCAGCAGCTCAAGCCATAAACGTTTCGGTCAACATGTTCTTCACATTCCTTGTGGCTCAGCTCTTCCTCACTATGCTTTGTCACATGAAATTCGGACTATTCTTCTTCTTCGCCTTCTTTGTTGTCATAATGACAATATTCATCTACTTGATGTTGCCTGAGACAAAGAATGTGCCAATCGAAGAGATGAACAGAGTGTGGAAGGCACATTGGTTCTGGGGAAAGTTTATTCCTGATGAAGCTGTCAATATGGGTGCTGCTGAGATGCAACAGAAGTCCGTATGA	1.53124	0.0858831	-0.0342107	-0.129097	0	-0.119119	0.102498	0.0017079	0.0115234	32.9	2.43933
AT3G19950	GACGGTTCTTTTCTTCCTTCGTCCTCTCGTTTTTTTTGTTTCGTCGTCTCTCTCTCGCGCTCTGAAAAATTCGCAGAATCCGTC	ATGTCTTCCGGCGTAAATTCAACTGGCTCCGCCGCAGCAGCACCGGAGGTTGACAAGATGTTCTTCTGCTACCAGTGCAATCAAACAGTCACAATCTCAATTTCCTCATCCGCTGATCCTTTTTGTCCAATTTGTAACCAAGGGTTTCTTGAAGAATACGAAGACCCTAACCCTAATCAATCCCTCAATTTCAACCCTAACTCTTCTGATTCCTTTTTCCCCATGGCCGATCCTTTCTCCACCTTGCTCCCGCTCATATTCGGCTCTTCCGCTGCCGCTCCTTCCGGCATGGACTTCATGAGCTTATTCGGTCCTTCGATGCAACCACAGGCTCGTTCCACTCAGCAGAATCCTCAGTCTGACGCGTTTGATCCGTTTACGTTTCTTCAGAATCATCTCCAGACTTTGCGATCTAGCGGTACGCACTTTGAGTTCGTGATCGAGAATCATCCTTCGGATCCAGGTAATCGTATGCCTGGGAATTTCGGTGATTACTTCTTTGGTCCAGGTCTTGAGCAGTTGATTCAGCAACTAGCTGAGAATGATCCTAATCGTTACGGAACTCCTCCTGCTTCCAAATCCGCCATTGATGCTCTTCCTACTGTTAAGGTAACGAAGGATATGTTGAAATCGGAGATGAACCAATGCGCGGTGTGTATGGATGAGTTTGAGGATGGTAGCGATGTTAAGCAGATGCCTTGTAAGCACGTCTTTCATCAGGACTGTTTGCTCCCTTGGCTGGAGTTGCATAATTCGTGTCCTGTTTGTCGATTCGAGTTGCCTACGGATGATCCTGATTATGAGAACAGGAGTCAAGGAAGTCAGGGGAGTGGTGATGGACAAGGATCGGTTGAGGGTCAGCAGACGCCGAGGTTTAGTATACAACTTCCTTGGCCGTTCAGGAGACAAGATGGCTCTGGTTCAGGCTCGGGAGCACCTGGTACTGGTGGAGGTAATCTTGAGACCAGGGGTGAAGATTTGGATTGA	1.03641	0.144803	-0.012854	0.00697597	0	-0.0747973	-0.108188	-0.178551	-0.0122644	94.3	1.92428
AT3G19970	GGGGTCATACAATAAAAATTGTGTTTCTTTTTTGCCCTAAACCAAAAATTTCATCTCTCTTTTCCCTCTTCCCGTCTCTATCTCTCTGAGAAGCGTTTTTTCGGTGGAGAGAAAGAGAGATTTGACTCTGTCAAGTTATTAGTACATTGAGGTCGGGCTGTCAAAACTTGACAGCCCGAGTTTGAAGCTTCCAGGACTCTTTTTCTATTAATGAGATTGGTATGCTAGATTTGGAGTGTATTGGATTAGATTGTGGCGATC	ATGGGTTCTTTGTCTGGGATCATTCAACGGCCACTTGTTGCTGCTGCTGCTGTGATTACAGCTTCTGTGTCTGCAGATGTCTCTGAGAGGTTCTCATCTCTTAGATCACTAGTTCGAGGTTCTGAATCAGAGCAGATTGCTCCTTCAGTGTCTGGTTTAGTTCAGGAAGAAAGGTCCTTGTGGGTTTCTCAAGTCTCGGCCTCCAAGCTTGCAGATTTATCTTTTGTGTCGAGGATTTGTGTTCCTGTACCAAATGTTGATCTCCTAGCTTCTAATCCTAGCTGTAGTCTCGCTACTTCTGTTACTTCTCTGTCCGCTCTTCGTAGTGTTTATCAGTCTGCAGAGTTGGCTAAAGCATCGAAACCGGTTGCATTCACAATCGGTGCCTCACTTGTGGTTCCTGATATTTCCTACAGATGGCATTTACCTGAGCCTAGTGCAGTCGATATGTCTGGTTCTTCGAGTTGTGTGTCTGAAAAGAATAGAACTGTTGTGGTTTTGCTTGGATGGCTTGGATCAAAGCAGAAGCATCTGAAGAAATATGCTGATTGGTACACTTCAAAGGGTTACCATGTCATTACATTTACTCTTCCGATGAATGAGATTATGAGTTATCAAGTTGGAGGGAAAGCAGAGAAGAACATCGAGTCGCTGGTTAATCACTTGGCTGATTGGTTGGATGAAGAGCAAAAGAAAAATCTCGTCTTTCACACCTTCAGCAACACCGGGTGGTTAACATATGGAGCCATTTTGGAAAAGTTTCAGAAGCAAGATTCATCATTGATGGGAAGAGTTAAAGGTTGCATAGTGGACTCAGCTCCTGTTGCTGCTGCAGATCCTACGGTATGGGCATCAGGTTTCTCAGCTGCGTTCTTGAAGAAAAGCAGTGTAGCCACTAAAGGATCTGCGAGCTCATCATATGAGTCAAACGGTATAAACATCTCCCAGCCTAAACCCGCTGCAACAGAAACAGCTTTGCTTTTGGTTCTTGAAAAGTTCTTTGCGGTGATTCTAAATCTTCCCAAAGTAAACAGGAGACTTGCCGATGTTCTTGACACATTATCAACAGCACAACCAAGTTGTCCACAGTTATACATTTACAGCTCTGCAGACAGAGTTATACCGGTGGAACAAGTTGAATCATTCATTGTAGAGCAGAGGAAAGCAGGACATGAGGTCCGTGCTTGCAACTTCATATCTTCACCTCATGTAGACCATTTCCGGAGTAACCCAGAACTGTATACAGCTGAGCTCAACCATTTCATGAACAACTTTGTCCTTTCTTGCTGCCACCATTCTTCATAG	1.02785	-0.216992	-0.358726	-0.383092	2	-0.102421	-0.191763	-0.190401	-0.0969971	63.3	2.41664
AT3G19980	AACGCAAAAGTTTGATTTGCGTTGGAAGCGGCAGAGATCGATCTGGGATCTTTTTTTCTTTTTGCCGTATGTGTCATTTTGTGAAACTCGAACCTCTCATTCTCTCTTTCATCTCCTCCTCTTACGTAACCCTAACGAAGTCGAAGATTCTCTGGTAGATCTATCTCGATTCGATTCGATTCCTCTTTTTTCCCAGAAAAGTCGCTATTGAAATCGAACGAAAGTGTTGAAGATTTTACCAGTCAGAGGTATATATATATAGAGAGAGAGTT	ATGGATTTGGATCAATGGATTTCCAAGGTTAAAGATGGTCAGCATCTCTCCGAAGACGAGCTTCAGCTTCTCTGCGAATACGTGAAAGAGATTCTGATTGAGGAGTCAAACGTACAGCCTGTAAACAGTCCAGTCACCGTATGTGGTGATATCCATGGCCAGTTTCATGATCTTATGAAGCTTTTTCAGACCGGAGGTCATGTTCCCGACACCAATTACATTTTTATGGGGGACTTCGTGGATAGAGGTTACAACAGCCTTGAAGTCTTCACTATTCTTTTACTTCTTAAAGCTAGATATCCAGCCAATATTACACTTTTGCGCGGAAATCATGAAAGTAGGCAGCTAACGCAGGTGTATGGTTTCTATGACGAATGCCAGAGGAAGTATGGTAACGCTAATGCGTGGCGATATTGCACAGATGTTTTTGACTATCTTACCCTGTCAGCTATTATAGATGGCACAGTTCTATGTGTTCACGGTGGCCTTTCCCCGGATGTCCGGACAATTGATCAGATAAGACTGATCGAGCGAAATTGCGAAATTCCTCATGAAGGGCCCTTTTGCGATCTTATGTGGAGTGATCCTGAAGATATTGAAACATGGGCGGTTAGTCCACGTGGAGCTGGTTGGCTTTTCGGATCCAGGGTTACCACTGAGTTTAACCATATCAACAAGCTGGATCTAGTATGCCGCGCGCACCAACTTGTACAAGAAGGTCTTAAGTACATGTTCCAAGATAAAGGCCTTGTAACTGTATGGTCTGCACCTAATTACTGTTACCGCTGTGGGAATGTCGCTTCTATATTGAGTTTCAATGACAACATGGAAAGGGAAGTGAAGTTCTTCACAGAGACAGAAGAGAACAATCAAATGAGAGGGCCAAGGACTGGAGTTCCGTATTTCCTATGA	1.4737	-0.058168	-0.134879	-0.149376	1	-0.0669806	-0.180309	-0.151766	-0.106108	57.3	2.43457
AT3G19990	CCGAAAGAGAGTAATAGAGACAAA	ATGGGTTCATCATCATCTCCATCCCCGAACGACGCCGTACTGGAATCAGCCCGACCTTTTCTCCGAGGAGAGCTTGAAAAGATCGACCCCAAACTCCCGTCGTTAATCGCCGTCCTCAAAAGCGTCGGTGCCGGCGAGTGTTGGCACAAACACGGAAGCTTCCTAGATCACTTAATCGATATCTACAAGATCCTCAAGCTATGGAAAGCTCCTGAATCCGTCTGTCTCTGTGGTCTATTCCACTCTGCTTACTCCAATTCCTATGTCAATTTAGCTATTTTCGATCCTTCCACTGGTCGTGACGTCGTCCGTGATCACGTCGGTGAAGCTGCCGAGTCGTTGATCCATCTCTTCTGCGTTGTACCGAGACAAACTCTGATTCACGATGAGCTTTTGTTTAAGTACTCTGATTGTGAGCTCGTTGAGCATCTTGATTGTTCTGAGGTTTCGTTGAGGAACGCAAAGGAGAAAGGGATTTTTGATGGAGATGAAGAGTGGAGGAAGAAGATTAATGCTTTGGTTCCTGAGAACGGTGTTGTTGTGAAGCATATCAAGACAGGTGAAGAAATCGTTGTTTCGAGGAGAGTTGTTGGTGTTTTCTTGTTAATGACAATGGCGGATTTTAGTGATCAGCTTTTTGGGTTCCAAGATGAGTTGTTCTGTAATCATGATGGGAGACTTGAGTTTAGAGGGAACAACGTGACTGCGTTGTGGCCTGGGAATGGGAAGCCTGGACTGTGGATGAATTCTAATTCGAGAATGGGAGCGATTTATAGTTTGATTGTGAGAGAAGAGGAGATTTTGATGGAAGAGAGGAGAAGGGCTTTTGGTTCTGGGTTTGAAGTGAGGAAGGAAAGAGATGAGGATATAGATCTTGTCGTGCCTCCAGTTTTCAGCTTCTGCACCAAGGTATTGGATGCAAAAGAGCAGATAGAAGCAAGGGAGATGTACTGGGAAGTTGTGAGCAGTGACACAAGCAAAGAAGGGTACTTGGAGAGAGCAGAGGAGAGATTGTTGGGTTGTATTGAGAAGAACCCATTTGTGGGAGAGCCACATGTGTTGTTGAGTCAAGTGTACTTGGGAAAGAAGAGATTCAAAGAAGCAGAGAGAGAGGCAGAGAAAGGGCTTCTTCTGCTCTTGCAATGGGGAAGTCCTTGGGACAAGAGAATGTCATGGGAAGGTTGGATTGCTTGGGTTAGGGTTCTTCTCATGAAGTCACAGGATCAATCTTGGCCTGATGTTTCTTGGGGTATCTTGAACTTGGGTCTCGTGCGCTAA	0.875049	0.179052	-0.057176	-0.0548326	0	-0.0789242	-0.0270551	-0.135183	0.0156848	72.5	1.38021
AT3G20000	AAGCTGAAGAAAACCCTTAATTCTCTTTCTCTTGTTCCATTTCGTCCCATTTTGTTCTTTCTACTGTCGCCGTAAAGGATATTCAAAAGCGGTAGAGGCGGCG	ATGGCGGATCTTTTACCACCTCTTACGGCGGCACAAGTCGATGCTAAGACTAAAGTCGATGAGAAAGTCGATTACTCGAACCTCCCTTCTCCTGTTCCCTATGAGGAACTCCACCGTGAAGCTCTCATGTCTTTAAAGTCGGACAATTTTGAGGGTTTACGCTTCGACTTTACCAGGGCGTTGAATCAGAAGTTTTCTCTCAGTCATAGTGTAATGATGGGGCCAACCGAAGTTCCTGCTCAGTCACCTGAAACTACTATCAAAATTCCAACAGCCCATTATGAGTTTGGTGCCAATTATTATGACCCAAAGTTGCTGCTCATCGGAAGGGTAATGACTGATGGTAGACTAAATGCGAGACTGAAAGCAGATTTAACTGATAAGTTAGTTGTGAAGGCGAATGCTCTGATAACAAATGAGGAACATATGTCACAAGCAATGTTCAACTTTGATTACATGGGATCAGACTACAGAGCTCAGCTTCAACTTGGACAGAGTGCCCTAATTGGAGCAACTTATATCCAGAGTGTTACAAACCATTTATCCTTGGGTGGTGAAATTTTCTGGGCTGGTGTGCCTCGGAAGTCGGGAATAGGCTATGCTGCTAGATACGAGACAGATAAAATGGTTGCTTCTGGTCAAGTTGCTAGCACGGGTGCTGTTGTTATGAACTATGTTCAGAAGATTTCAGATAAGGTGTCACTTGCCACTGATTTCATGTACAACTACTTTTCAAGAGATGTAACAGCTAGTGTGGGTTATGACTATATGCTTAGACAGGCTCGTGTGCGGGGTAAGATCGATTCAAACGGTGTTGCATCCGCTCTCCTTGAAGAAAGATTGAGTATGGGACTCAATTTTCTTCTTTCTGCAGAGCTGGATCATAAGAAGAAGGACTACAAGTTTGGTTTCGGATTAACAGTTGGTTAA	1.92762	0.154514	-0.0179261	-0.0833912	0	-0.0689137	-0.0504266	-0.00563119	NA	71.5	2.01284
AT3G20015	ATATCGACCCATCACTTCCCAAATCACAAGTCTCAAGTGGTCTCTCTCTCTCTCTCTCTCAATAAATAAATCTCAAAAAAATCTCATCTTTCAGAGAGAAGCAAGACACCAAAAACTTAGTCTGACATCAAAACCCAAAATCCAAGAAGAAAGAAAGAGAGAGTCTTCACGCTCACACTGGCTTTGGCTTTGGCTCTGGCGTTGTAAACA	ATGCTCCTCCCTCTCTTCTTCTTCTTTCTCCATCTCCATCTCCATCTCTCTTCTTCTTCTTCAATCTCCTTCCCTGATTTTCAAATCATCGACGTTTTACAACCTCCTCTCACCGTCACTGCAACTCTTCCCGATTTCAACAACACCCATTTCTCCGATGAATCCAGTTCTAAGTACACTCTCCGTCTTCTCCACCGCGACAGATTCCCTTCAGTCACTTACCGTAACCACCACCACCGTCTCCATGCTCGTATGCGCAGAGACACAGACAGAGTCTCCGCCATTCTCCGCCGCATTTCTGGGAAAGTTATACCTTCTTCCGATTCTAGATACGAGGTTAACGATTTTGGGTCCGATATTGTTTCCGGTATGGATCAAGGAAGTGGTGAGTATTTCGTCAGAATCGGCGTCGGAAGTCCTCCGAGAGATCAGTACATGGTCATTGATTCCGGTAGCGATATGGTTTGGGTTCAATGTCAGCCTTGTAAGCTCTGTTACAAACAATCCGACCCGGTTTTTGACCCGGCTAAATCCGGGTCTTACACTGGAGTCTCTTGTGGCTCTTCCGTCTGTGACCGGATTGAAAACTCCGGTTGTCACTCCGGTGGGTGCCGTTACGAGGTCATGTACGGAGACGGGTCTTACACGAAGGGAACGTTAGCTCTCGAAACGCTGACGTTTGCTAAGACGGTGGTTAGAAACGTTGCGATGGGATGTGGTCACCGGAATAGAGGAATGTTTATTGGAGCTGCCGGTTTATTGGGTATCGGAGGCGGTTCAATGTCGTTTGTGGGTCAATTAAGCGGTCAAACCGGTGGTGCGTTCGGTTATTGTTTAGTGAGTCGTGGCACTGACTCGACCGGTTCATTGGTATTCGGGCGGGAAGCGTTGCCCGTTGGTGCCTCGTGGGTCCCGTTGGTCCGGAACCCGCGGGCTCCAAGTTTTTACTACGTTGGGCTCAAGGGCCTTGGAGTAGGAGGCGTCCGGATTCCGTTACCGGATGGTGTTTTTGACCTGACTGAAACCGGTGACGGTGGTGTGGTTATGGATACCGGAACAGCCGTCACAAGACTTCCCACGGCGGCTTACGTCGCTTTTCGAGATGGATTCAAGTCGCAGACAGCGAATTTGCCGCGGGCTTCCGGTGTATCGATATTCGACACGTGTTATGATCTGTCAGGGTTTGTTTCGGTACGAGTCCCGACCGTGTCGTTCTATTTCACGGAAGGTCCGGTTTTGACATTACCGGCGAGGAATTTTCTGATGCCGGTGGATGATTCGGGAACGTATTGTTTTGCGTTTGCGGCGTCTCCGACGGGTTTGTCAATAATAGGGAACATACAACAAGAAGGGATTCAAGTATCTTTCGACGGAGCCAATGGCTTTGTTGGTTTTGGCCCCAACGTTTGCTAG	1.07544	-0.124713	-0.134889	-0.0920277	0	-0.110285	-0.105752	-0.117224	-0.0937993	67.6	2.32222
AT3G20040	GCGTCCTTCTTCTGACTCTTACCAAAATTTTATCAATCTCTCCCTCGCCGCGCCTTTTCGCCGGAAGGACATAACTTTTACCGGGATTTGTTGTCTACAAGGGAACCTCGAGCGCAAGGCTGTTTAATCGGAAGAATCTGGAGTCACGGAGAAGCAAAAATGAACAAAAAGAGAGACCCTTTATGCTGAGACGGTTTAATTTTGTATCTGTGGTTATAGAAAGGAATCGTTTGCGATGAAATGGAGCCTTATAGGGTTATTCTGATCGGTGGTTGAAGCGTTGTCATTTGCATTTCGTGTCATTCTGGTTATAGACTCTGTTTCAATTGCTTCTCGTCGTAAAGGCGTTTGCTTTTGTGAGTAATTTATCTCGATTCTTCTGAAAGACGTAGAAAGAGAGAAGGTTGTGTATAGATATTGGAA	ATGGGGAAGGTTTTGGTGATGTTGACGGCAGCTGCGGCTGTGGTGGCTTGTTCAGTGGCGACTGTGATGGTGAGAAGGAGGATGAAAGGGAGGAGGAAATGGAGGAGGGTGGTGGGTTTACTTAAGGATTTGGAGGAAGCTTGTGAGACGCCTTTAGGAAGGTTGAGGCAGATGGTTGATGCCATAGCTGTGGAGATGCAAGCTGGTTTGGTTTCTGAAGGAGGGTCAAAGCTTAAAATGTTGCTCACTTTTGTTGATGATCTTCCCAATGGGAGCGAGACAGGAACCTATTATGCACTTCATCTTGGAGGCTCCTACTTTAGGATAATAAAGGTTCATCTAGGTGGTCAAAGATCATCTCTTGAAGTTCAAGATGTTGAACGACATTCCATACCAACATCTTTGATGAATAGCACTAGCGAGGTTCTCTTCGACTTTCTCGCATCATCCTTGCAGAGGTTTATTGAAAAAGAAGGGAACGATTTCAGTTTGTCACAACCTTTAAAAAGGGAACTTGCGTTTACTTTTTCTTTCCCAGTCAAGCAGACATCCATCTCATCAGGAGTTCTAATTAAATGGACCAAAGGTTTTGCAATTAGTGAAATGGCTGGGGAAGACATTGCTGAATGTCTACAAGGAGCGTTGAACAAGAGAGGGCTAGATATTCGCGTTGCAGCTCTTGTGAATGATACTGTTGGGGCTTTATCCTTTGGACATTTTCATGACCCAGACACAATTGCTGCTGTTGTCTTTGGAACAGGTAGTAATGCATGTTACCTTGAACGAACTGATGCCATAATCAAGTGTCAAAATCCACGCACGACTTCTGGAAGCATGGTGGTCAATATGGAGTGGGGAAACTTTTGGTCATCTCGTCTGCCAAGAACTTCATATGACCTTGAGTTGGATGCAGAGAGTATGAATTCAAATGACATGGGCTTTGAGAAGATGATAGGAGGGATGTATCTGGGCGACATTGTCCGCAGAGTAATTCTTCGAATGTCACAAGAGTCCGACATCTTTGGACCTATCTCATCCATTTTATCCACGCCTTTCGTTCTGAGAACAAATTCTGTCTCAGCAATGCATGAAGATGACACATCCGAGTTACAAGAAGTAGCACGAATCTTGAAAGATTTAGGGGTGTCAGAGGTACCAATGAAGGTGAGGAAACTTGTAGTGAAGATCTGCGATGTAGTGACACGCAGAGCAGCTAGGCTAGCAGCAGCAGGAATTGCAGGAATCTTGAAGAAGGTAGGGAGAGATGGGAGCGGAGGAGGAAGGAGAAGCGATAAGCAGATAATGAGAAGAACAGTGGTGGCAGTTGAAGGAGGTCTGTATTTGAACTACAGGATGTTCAGAGAATATATGGACGAAGCTCTGAGAGATATACTGGGAGAAGATGTGGCTCAACACGTAGTGGTGAAGGCCATGGAAGATGGTTCCAGCATTGGCTCTGCATTGTTGCTGGCTTCGTCACAAAGTGTTCAAACAATACCATCCGTATGA	0.192804	-0.0228269	-0.102363	-0.23792	4	-0.116787	-0.10514	-0.0642681	-0.116836	133.6	2.62634
AT3G20050	CTCACAAACTTTTGAGAAGCATTTTCGCTTCAATTCAATAAAAGGCGAAAAATCTCTCACTGCACTTTATCTCGAGAGCTCAGATCTCCGATCTAGAGCCTTTCGCTTCTCCTCTTCTGTTCATATAACAACTGAATA	ATGTCGATCTCCGCCCAAAATCCGGATATTTCCGGCGATAGACAATCCGGCCAAGATGTTCGTACTCAGAACGTGATGGCTTGTCAAGCTGTTTCTAATATTGTTAAGACCTCACTTGGTCCCGTCGGCCTCGACAAGATGTTGGTGGATGATATTGGTGATGTGACTATTACAAATGATGGTGCTACTATTCTTAGGATGTTGGAGGTCGAGCACCCTGCTGCTAAGGTTCTTGTCGAGTTAGCTGAACTTCAAGATAGAGAAGTCGGTGATGGGACTACATCTGTTGTTATTGTAGCTGCTGAGTTGTTGAAGAGGGCAAATGATTTGGTCAGGAACAAAATACATCCAACATCAATTATCAGTGGATATAGGCTAGCAATGAGAGAATCTTGCAAATACATAGAAGAGAAGTTGGTGACCAAGGTCGAAAAGCTTGGGAAAGTTCCATTGATAAACTGTGCCAAAACCAGCATGTCCTCCAAACTGATATCTGGTGACAGCGACTTCTTTGCCAATTTGGTTGTGGAAGCCGTTCTTTCAGTAAAGATGACAAATCAGCGGGGAGAGATAAAATACCCTATCAAGGGCATTAATATTCTGAAAGCTCATGGACAAAGTGCAAGAGACAGCTATTTGTTAAATGGATATGCACTCAATACTGGTCGTGCTGCCCAAGGGATGCCATTACGAGTGTCCCCAGCAAAGATTGCTTGCCTTGACTTCAATCTGCAGAAGACAAAAATGCAGCTGGGTGTCCAAGTTGTTGTTAATGACCCACGAGAACTTGAAAAGATCCGTCAAAGAGAAGCTGACATGACAAAAGAGCGGATAGAGAAACTTCTCAAAGCTGGGGCCAATGTAATTCTGACCACAAAGGGGATTGACGACATGGCACTTAAATACTTTGTAGAGGCAGGAGCTATTGCTGTTAGGCGTGTGCGCAAAGAAGACATGCGTCATGTTGCCAAGGCGACAGGAGCGACTCTGGTCACCACTTTTGCTGACATGGAGGGCGAAGAAACATTTGATCCAGCTCACCTTGGATCTGCTGATGAGGTTGTTGAAGAGAGAATCGCAGATGATGATGTTATATTGATAAAGGGAACCAAAACAAGTAGTGCGGTCTCGTTGATCTTAAGAGGTGCAAATGACTACATGCTTGATGAGATGGAGAGAGCACTGCATGACGCTTTATGTATTGTCAAGAGGACCCTTGAGTCCAACACGGTGGTTGCGGGTGGAGGTGCAGTTGAATCAGCATTGTCTGTGTATCTGGAGCACCTTGCTACAACCTTGGGCTCTCGCGAACAATTGGCCATCGCTGAATTTGCTGATGCGCTATTGATTATACCAAAGGTGCTTGCAGTAAACGCTGCTAAGGATGCAACCGAATTGGTAGCTAAACTAAGAGCGTACCACCACACTGCACAAACCAAGGCTGATAAGAAGCACTATTCAAGCATGGGACTTGACCTCGTAAACGGAACCATCCGCAACAATTTGGAAGCTGGAGTGATCGAACCAGCTATGAGCAAAGTGAAAATTATCCAGTTTGCAACAGAGGCAGCCATAACGATTCTACGAATTGACGACATGATCAAACTGGTGAAGGATGAGAGCCAAGGCGAAGAATAA	2.11686	0.0380449	-0.00124411	-0.115344	0	-0.1249	-0.00926522	0.0365079	NA	55.5	2.13988
AT3G20070	ACTTAAAATTAAATAAAAAGATAGAAGAAAAATAGTGCTTTGAGAAGAAGAAAAAAACCGTTGCCCTAGAATTAAAATCCACTTCTCAGTGTCATAGGCGTCGTCGGTTTGGGAATTTTATAAAGTTGGTCTCTTTTGAATTCATCAGTTTCGTCATTCTCCTTCAAATCTGGAAACCAAAGCGAGTGTGTTTTGCTCTCTTGAATCGAATTTGTAAGCTCGTCGATTTTGCTTCTTTCCGGGTCGGGTAATCAATTTGATTTGATTCTTCACTCTTCTACAGTGAGCAGAAA	ATGGAAGCTCTCTACGCCAAGCTCTACGACAAATACACCAAACTCCAGAAGAAGAAATATTCCGAATACGATGAGATTAATAAGGAACAAGAAGAGAAATTCCTTACCTTTGTTTCAGCCTCAGAGGAGTTGATGGAACATTTGAGAGGTGAAAATCAGAGTTCTCTGGAGATGGTTGAGAAGTTGAGGAATGAAATCATTTCAATCAGATCTGGCAGGGACGACAAGTTTCTGGAGTGTCAAAAGCTTCTCATGGAAGAAGAACTAAAGAACAAATCACTTTCTGAAGAAGTTGTCAAGCTAAAAGAGCTGGTCCAAGAGGAACATCCTCGCAACTATGAAGATCAAAGTGGAAAAAAACAAAAGAGAAAGACTCCTGAAAGTGCTCGAGTTACAACGAGAAGCATGATAAAACGTAGCAGACTGTCAGAAGATTTGGTGGAAACGGATATGGTATCACCTGACATTAGCAAACATCATAAAGCAAAGGAGCCTCTCTTGGTTTCTCAGCCACAATGCTGCAGAACAACCTACGATGGATCAAGTAGTTCTGCTAGTTGTACATTTCAAGCTCTTGGCAAACACTTGCTAGGAATGAAATTATCAACTAATAATAAGGGCAAACGCGCCTGCATTGTAGCCTCACACCCAACAACCGGTTTATCCTTCAGCCTAACTTTTATAAATAACCCAAATGGTGAAGAATCTGAGCTGCTTTACAAGCCTGCATCACTCGGAACATTTCAAAGAGTGGCACCGGAATGGATGAGAGAAGTTATAAAGTTCAGCACAAGTATGTGTCCCATCTTCTTTGAAAGAGTCTCTCGAGTCATTAAGCTCAATTGTTGA	0.886826	0.0585549	-0.0369772	-0.108319	0	-0.0599007	-0.122306	-0.09864	-0.138712	78.8	2.46687
AT3G20090	ACCAATTTCGAGTGACGGAGGAGGAAAATAAGATTTGGGCTTCGAAGTTCAGTGAACTAAGTGTGATTTTGGGAGAAAATGGAGTAAATTATCCCTGCAAGAAATCCATCGTAAACAGGTTTTCAAAGAGGAAAAAGAAGAAGGTTATGAGGAACATTACTTATACTGAAACCAAAGGGCACACGAGTTGGCTGTGATCTGCCTCCGAGCCCTCCGTCTCTTCCTATCATTGGTCATCTTCACCATCTCCTCTCTTCTCTAACTCACAAGTCTTTACAAAAACTCTCCTCCAAGTATGGACCTTTCCTCCATCTCCGGATCTTTAGTGTTCCCATCATCCTTGTCTCATCTGCTTCAGTGGCATATGAGATCTTTAAGGCCCACGATGTGAACGTCTCATCTCGTGGTGCTGCTGCGATCGATGAGTCCCTCTTGTTTGGATCTTCTAGCTTCATTTACGCTCCCTATGGAGATTACTGGAAGTTC	ATGAAGAAGATCTTCGCCACTAAGCTGCTCCGACCACAGGTGCTGGAGAATTCACGTGGTGTTCGTGCTGAAGAGTTAAAGCGGTTTTACAGGAGAATTCTCGATAAGGCGAGGAAGAATGAGAACATCGAGATCAGTAAGGAATCGGCGATGCTCATGAACAACATCTTATGCAGGATGAGCATGGGAAGGAGTTTTTCAGAGGAAAATGGTGAGGCAGAGAGAGTCAGGGGCCTGGTGGGTGAATCATATGCCTTGGTGAAGAAGATTTTCTTCGCAGCTACATTGCGCAGACTGCTTGAGAAGCTTCGGATCCCACTATTCAGGAAGGAGATAATGGGTGTGTCCGACAGATTTGATGAGCTGCTAGAGAGGATTATTGTGGAACACAAAGACAAACTTGAAAAGGAGCATCAAGTTATGGATATGATGGATGTGTTGTTGGCAGCTTATCGAGACAAAAACGCAGAGTATAAGATCACTAGGAATCATATCAAGTCGTTTTTTGTGGACCTTTTCGTTGGGGGCACTGATACCTCGGTCCAAACAACACAATGGACTATGGCTGAGATCATTAATAACCCTAACATTCTTCAGACACTGAGAAAAGAAATCGATTCAGTTGTAGGGAAATCAAGGTTGATTCACGAAACGGATATACCAAACCTTCCTTATTTGCAAGCAGTGGTTAAGGAAGGACTAAGATTGCATCCTCCAGGGCCCCTCTTGATAAGGACTTTTCAAGAAAGATGTGAGATGAAAGGGTTCTACATACCGGAGAAGACAACACTCGTTATCAACGCTTATGCTGTGATGAGAGATCCCGACTCTTGGGAAGATCCTGACGAGTTTAAGCCAGAGAGGTTTCTAAGTTATTCAAGATCAGGGCAAGAAGACGAGAAAGAGCAAACACTTAAGTACCTTTCTTTTGGTGGCGGAAGGAGAGGATGTCCTGGAGTAAATCTAGGTTATATATTTGTTGGAACTGCAATAGGAATGATGGTGCAGTGCTTTGACTGGAAAATCGAAGGAGATAAGGTCAACATGGAAGAGACTTATGGAGGAATGAACCTAACCATGGTTAACCCGCTTAAGTGCACTCCAGTTCCTCGAACCCAACCTTTTTCTTTTACTTCTAATCTCGAGATTCTTAGTTCCTGA	0.47204	-0.205878	-0.372679	-0.345018	7	-0.0908566	-0.0243068	-0.0225012	-0.0548936	130.6	2.68664
AT3G20100	TTGAGCATCACTGGCAGCA	ATGACCACCACTGAGTTTCAAAGCTGCTTCATCTTCCTCCTCTTATGTCTCTTCTCACTCGTCTGTTACTCTCTCTTTTTCAGGAAACCAAGCTCAAGACGGGACGCCCATGGCTGTGATCTGCCTCCGAGCCCTCCTTCTTTGCCAGTCATCGGCCATCTTCACCTTATCCTCTCTTCCCTTGTCCACAAGTCTTTTCAAAAGATCTCCTCCAACTACGGACCTCTCCTCCATCTCCGCATCTTCAACGTTCCCATAGTCCTCGTCTCCTCTGCGTCAGTGGCCTACGATATCTTCAGGGTGCATGACTTGAACGTCTCTTCTCGCGGCTCCCCTCCGTTTGAGGAGTCACTGTTGTTCGGATCTACCGGCTTCATTAGTGCTCCCTATGGAGATTATTTCAAGTTCATGAAGAAACACCTGGTCACAAAGCTCCTTGGACCACAGGCACTCGAGCGCTCACGCCTCATCCGGACAAATGAACTAGAACGGTTTTACATAAACCTGCTTGATAAGGCGACGAAGAAGGAGAGCGTTGAAATTGGTAAGGAAGCGATGAAGCTCAGTAACAACAGCATCTGCAAGATGATCATGGGGAGGAGTTGTTTAGAGGAAAAGGGTGAGGCAGAGAGAGTCAGGGGTTTGATTATCGAGTCGTTTTACTTGACGAAGAAATTTTTCTTGGCATTCACTTTGCGCGGGCTGCTCGAGAAGCTTGGAATCTCGCTGTTCAAAAAAGAAATAATGGGAGTTTCCCGCAGATTTGATGATTTGCTCGAAAGGTATCTTAGGGAACATGAAGAGAAACCAGATAATGAGCATCAAGATACGGACATGATTGATGCACTATTGGCAGCTTATCGAGACGAAAAGGCCGAGTATAAGATCACTAGGAACCAGATCAAGGCGTTTTTAGTGGATATTTTCATTGCGGGCACTGACATCTCGGCGCTAACAACGCAGGGAACAATGGCTGAGATCATTAACAACCCTAACATATTTGTGAGAATTAGAGAAGAAATCGATTCTGTTGTAGGGAAATCAAGGCTGATTCAAGAAACGGATCTACCAAAGCTCCCTTACTTGCAAGCGGTAGTCAAAGAAGGGCTTAGATTGCACCCGCCTACGCCTCTCATGGTAAGGGAGTTCCAAGAAGGGTGTAAGGTCAAAGGTTTCTACATACCAGCGAGCACAACCCTTGTTGTTAATGGTTATGCTGTGATGAGAGATCCAAATGTCTGGGAAGACCCTGAGGAGTTCAAGCCGGAGAGGTTTTTAGCTTCTTCAAGATTAATGCAAGAGGACGAGATAAGAGAGCAAGCCCTCAAGTACATCGCTTTCGGTAGTGGAAGGAGAGGCTGCCCAGGAGCAAATGTAGCTTATATCTTTGTAGGAACCGCGATTGGAATGATGGTGCAATGCTTTGACTGGAGAATCAATGGAGAAAAGGTTGACATGAAAGAGGCCATTGGAGGACTGAACCTGACCTTGGCTCATCCCCTTAAGTGCACTCCTGTTGCTCGATTCCCAAAACCTTTTTAA	1.36036	0.0809385	-0.0351776	-0.0462969	0	-0.0891679	-0.0152393	-0.0690393	-0.0523699	63	1.27875
AT3G20150	TTTTTCCCTCTCTTTCAAATTTTGAATCTTTCGTCGTCTCCCATTTTCTCGATCTCGCAAGCTGTGTCATTTGAGAAGCC	ATGGCAGACAATCGCATCGCCGGAAGCTTACCGACTTCCTCCAAATGGAGTTTTCTTCCCAAATCCGTATCCTCACACTTCAAACCAAGCTCAAACCCTCGATCTTCCAATCCCGACATCGAAAACGCTCCTCCTCAAAATCCAAACATCCATAATCCGCGAAATCAATCTGTTTCTAGTAAATCAACGGCTTACAAGAATCAGATGGATTCTCCCAATTGCCGAAGCCAAGTTTCAGCTTCTCGGCCAAGGGCAATATCGGCATTGAAAACTCGAAATGAAGTAGAAGAAGAAGGAGCCTCGAATCCACATGTAAAGGTTGTGGTGAGGATTAAACCAACAAAGGAGTATTGCTGGAAAGTGAAGAAAGTTTCCAAAGTTTCATATTCTGTTAGAGATCGCCATTTTACATTTGATTCTGTTCTTGACTCAAATCTAAATCAGGACGATGTATTTCAGCAAATTGGTGTTCCTTTGGTTAGGGATGCTTTATCAGGTTACAACACTAGTGTGCTATCATATGGACAGAATGGAAGTGGGAAGACCTACACAATGTGGGGTCCTGCTGGTTCGATGCTTGAGGATCCATCTCCTAAAGGCGAGCAAGGACTCGCGCCTCGAATCTTTCAGATGCTGTTTTCTGAAATCCAGAGAGAGAAGATCAAGTCTGGAGGAAAAGAAGTAAATTATCAGTGCCGTTGTTCTTTTCTTGAGATATACAATGGACAAATCAGTGATTTGATCGATCAAACCCAGAGAAACCTTAAGATAAAGGATGACGCAAAGAATGGTATCTATGTCGAGAACTTGACTGAGGAATACGTAGATAGCTACGAGGATGTAGCTCAGATACTGATGAAGGGCCTTTCAAGCAGAAAAGTTGGAGCAACTAGCACAAGTTTTCAAAGTTCTCGATCACACGTCATACTTTCTTTCATTGTCGAGTCTTGGAATAAGGGAGCCTCGTCAAGATGTTTCAATACTACCAGAACAAGTAGGATCAACCTTGTTGATCTTGCTGGAGCGGGAACAAATGAACGTGATGCTACTAAACACTGCGTGGAGGAAGAGAAGTTCTTGAAGAAGTCTCTGTCGGAGCTCGGCCATGTTGTAAATTCTCTGGCGGAAAACGTTCACCCTGGAATATCCGACCGCAGTCTTCATAAAACATCATGCTTGACGCATTTATTGCAAGAATCTCTTGGTGGAAATTCAAAACTCACTATCCTGTGCAACATTTTTCCGAGCGACAAAGACACAAAAAGAACAATGAGCACCCTTAGATTTGGTGAACGGGCTAAAGCCATGGGAAACAAACCAATGATAAATGAGATCTCAGAAGAAGATGTGAATGATTTGAGTGACCAGATTCGTCTGCTAAAGGAAGAACTTTCAAAAGTCAAAGCCGATGCTTGTCATTCTGTTGGAAGTAAAAATGATTATTTCGGAGCAAAGAATGCACGTGAAAGTTTGAATCAACTAAGAGTTAGTCTTAACCGCTCTTTGATGCTGCCAAAAATTGATAATGACGAGGAAGAGATAACGGTTGATGAGGATGATTTTAAGGAACTGCATCTGCAGATCAAGTCCTTGCGTGGTTCATTTAACCAGAAACTAAAGAAGTTCCCTGTCAACAGAGACTCGGTCAACTCATCCTTTGTAACAGCATTCGGTGAATCAGAGCTAATGGATGATGATGAGATATGTTCAGAAGAAGTAGAAGTTGAGGAGAATGATTTTGGTGAATCTTTGGAAGAACATGACAGTGCTGCAACAGTATGTAAATCAAGTGAGAAATCCAGGATAGAGGAATTTGTATCGGAAAACAGCATATCAATCAGTCCCTGCCGTCAATCCTTAATCTTGCAAGAACCCATCCAGTCAGAGTCACCTAAATTCAGAGATTCTCTACGGAAGAGCATAGCTCTTTCTTCGTCATGTCTCAGGAATCAGAATAGCTTGGCGAAGAGCATAAAATCCACGTGTTTTGCAGAGAGCCAACATATCAGATCATCTTTACGCGGAAGCAAGATATTCACAGGTTCTACAGAATCTCTAGCTGCAAGTCTGCGGAGAGGCTTGGATATTATTGACAATCCCATGAACCCTGCATCAAACCGATGCTCAGTTTCTTTGTCTTCTGATAACTTGACCATGCAACCTCCCACAGATGATCGATTACCTCTGTCGCCACTCTGTCCAACCTGCAGAATTTGCAGCTCTAAGTTACCAAGTGTAGTTGAGGGAGATGGATATCATATGGAAGGGGTTCTTGAGAAGCAGCAAGAGCTTGAAAAATTGTGCTCAGAGCAAGCAGCCAAGATTGAACAGCTAACGCGCCTGGTAGGGCAACACAAACTTCAAACTGAGGATGAAACAGAAAAACTTATGGGAGCAAGTAATGGAGAACGACTTCCTTCTGCAAATGAAAACCAGCTTCTCAGCTGTATAACTGAAACATATGACGTAAAACAAATCTCGGATGATGACTCCAAGAAGACAGACTTTGATATTGGCGAGAAGGAGGCATTACTCAAAGAAATTGAGGATCTGAAAAAAAAATTGCAGACGCCTGTAACCATGTCCACCAATGAACTGAGATCATCTCTGTTGGCTCGTTCGTTTCAACTCCGTAGCAAGAATGCTGAAAAAGATATCGAGGAAGAAAGACTTAGGTGCACAGAAATGGAAAGCGAGTGGATATCATTGACTGACGAATTCAGAGTAGAGATTGAAACTCAACGTACACGCGCAGAGAAAGCTGAAGCCCAGCTTAAACAAGAGAAACTATCTTCTGAGGAGCTAGAAGATGCACTTCGCAGAGCTGTTCTTGGTCATGCCAGGTTTGTTGAACACTACACAGAGCTACAAGAGAAGTACAACGACTTATGCTCAAAGCATAAAGCAACAGTGGAATGGATAACAGAGTTGAAGAAGGCAGTAGCAAAGGCTGGTAAAAAGGGTTGCGGTTCTCGTTTTGCTAAATCACTTGCTTCTGAGCTCTCAGCACTTAGAGTAGAAAGAGAACGAGAAAGAGATCTGTTGAAGAAGGAAAACATAAGCCTCAAGATTCAACTAAGGAATACTGCTGAAGCTGTTCATACTGCTGGAGAAGTTCTTGTTAGACTCAGAGAAGCCGAACAATCAGCATCAGCTGCTGAGGAAAAGTTCAATGAAGTAGAAGAAGAAAACGAGAAGCTAAAGAAGAAAATGGAAAAGTTGAAGAGGAGACACAAGTTGGAAGTGGTAACAATCAAAAAGAGTCTAAAGCAAAACACGTTGCCAGAATCTGCATTGCAGCCACTGCATCAGAGGAACTCGGCTATTGAGGAAGAAGGAATGTAG	0.968237	-0.144174	-0.0272668	-0.0295918	0	-0.195519	-0.168849	-0.143174	-0.149041	38.3	1.90309
AT3G20170	ATTTCGTGCTACTACTCTCTTGATAATTCGAAGCTTTTTCGTTATCTCCAGAA	ATGGGTTCTTCAGAAACGGAAAGTGAAAGCAGAGGTTTTCAAAACCCAGATTGGGAAACAGAGTTTAACCGATTCGAAAACGCGATTTCGTCTGGTTCTGCTTCAATTCGTGTAAGATCCGTTTTAAAGTTATCAGATTTGACGAATCGAGTACCTGAGAGCTATATATCCCGTGCAATTCCGATTCTCGCCGGTCTTCTTCGTGTCTCAGACGACTCCAATCGTTCCGTTCAAGCTGCCGCCGCTCATTGCTTGAAATGTATTACCTGTTGCGGCGGTGAAGAAAGTGGATTTGCGGTGACGATGGGGAGGTGTGGTGTGATTGCTAGCTTATTAGGGTTGTTACTTGAAGCGAATACGGATGGTAATGTGTTTCGAAGGATTTGGGTGAAATGTTTGTGGAGCTTAGTTACTTTTGGATCTTCGATTCGAGTTGGTTTGGCTAGGTTAGGTGGTTTAGAGATTGTGATTCGTGAGTTGAATAATTGGGAAGATGATGGAAGTAGATGGTACTTGTTAGAGATCCTTAGTGCTTTGACGACGATTAGAGAGAGCAGACGCGTTCTTGTTCATTCAGGTGGGCTTAAGTTTCTTGTAGAAGCTGCTAAAGTTGGGAACTTGGCCTCAAGAGAGAGAGCTTGTCATGCTATCGGACTGATCGGTGTTACTAGACGAGCTCGGCGAATACTGGTTGAAGCAGGAGTGATTCCAGCACTTGTGGATCTGTATCGAGATGGGGATGATAAGGCAAAGCTTTTAGCTGGTAATGCCTTAGGGATCATATCTGCTCAGACTGAGTACATTAGGCCTGTCACTGAAGCTGGTTCCATTCCTTTGTATGTCGAGCTTCTCTCGGGACAAGATCCCATGGGGAAAGATATTGCAGAGGATGTGTTCTGTATATTAGCTGTAGCTGAAGGTAATGCTGTTTTGATAGCGGAACAACTGGTGAGGATCTTGAGAGCAGGGGATAACGAAGCCAAGCTTGCAGCTTCTGATGTGTTATGGGATCTTGCGGGTTATAGGCATTCTGTATCTGTTATTAGAGGGTCTGGCGCAATTCCTTTGCTTATTGAGCTTCTGAGAGATGGGTCACTTGAGTTCAGAGAGAGGATTTCTGGAGCTATTTCTCAGTTGAGTTACAATGAGAACGACCGTGAGGCCTTTTCTGATTCCGGTATGATACCGATTCTGATTGAATGGTTGGGGGATGAGTCGGAAGAGCTCAGGGATAACGCAGCTGAGGCACTTATTAATTTTTCTGAAGACCAAGAGCATTATGCTAGAGTGCGTGAGGCAATAGGCCATCCTGTGTTTCAGAGTATGCAGAGCAGACTGGCTAGAATCCGAGCTTCCCATGAACTGATGGTTCGATCAATGCGAAGGGTTACAATCCAACATCTTGCCCATGACCATGATCTTCCATGA	0.670358	-0.100993	-0.0516365	-0.0770234	0	-0.0849781	-0.185059	-0.171464	-0.0955807	35.1	1.72428
AT3G20230	TAGCGGCCGAGCCCTATCCGATTAGTTTACTTTCTCCCACTCCGAGAGCTTTCTTTCTCACTCTTCAAGCTCGACGAAG	ATGTCTTGCTTGATTTCATCAACTTGCTCACTCGTCCCCTTCGACTCGAATCTGACTCGTTCGAATCGTTTCACCAAACTGGGTTCTGCAGTTTCATGGCAATCTTCCTTTCCTAAACTCTCCATCGAAATCGGCTCTGTTATCTCATCCCCCATTGTCAAGAAGGATTCTTTTGTGCAAGCTGCGTGGACTCGAAGATCACGAGGTGAAGCAGCGAAAAGACCCAACAGGAAGTCATGGAAACAGAGAACGGACATGTACATGAGGCCTTTCCTTCTGAATGTGTTCTTCTCCAGGAAATTCATACACGCTAAAGTGATGCATAGGCCAACAAGCAAAGTCATTTCAGTTGCCACCACAAATGCTAGAGATATAAGGACTAATATACCGTCTCTTGTTGATAACGAAGCGTGTAGACTCATCGGTAAGCTCATAGCTGAGCGTTCAATGGAAGCAGACGTCTATGCTGTCTCTTATGAGCCAAGAAAGGGAGAAAGAATTGAAGGGAAGCTAGGGATTGTAATCGATACTATTAAGGAACATGGCATTATTTTTGTTCCTTGA	1.89201	0.0600423	-0.0458858	-0.0367545	0	-0.019447	-0.0882821	-0.105275	-0.0856036	57.2	1.89763
AT3G20250	GGTCTCTTCTCTCTTCAAACATTTTATTTCAAGCTCTTTGAGAAAACACTTTCATGGAAGCTTGAATATCACCATCAGGTGTTGTGAAATTTACTTTGTATGATATATAGAAACTTGATTATAATAGAAGT	ATGACGACTACGCAGAGCGCTATGAGAATGGTTGAGGGTGATCATATAAAAAATTGGCAGGCTTCTAGTGATAGTGGGATCTTTGGTTCACTTGATATGGCTGTTGAAGATTTAGGATTCCTTATGAAAAGAAATAGGTTGGATAGTGGTGATCAAACCGGTAAATTCCCTAGTAGAAGCGAAAGCGCGCCGCCTAGCATGGAAGGTTCCTTTGCAGCTCTTAGGAATCTCTTGAAACAACAAGAAGGTAGTAGCTCTGAAGTTTTAAGTAGGGCTATTGAGAATTATGACTCGGAAGAAGAGATACGTAGTGATCCTGCTTATGTAGCTTACTATTTGTCGAACATCAACTTGAATCCGAGACTCCCTCCTCCGTTAATCTCACGGGAGAATCAGCACTTGTTGCGTCATTTTGGTGATAATAATCAGAGTCCAACAACTTCTTGGGATAATATGGGGATAAGATCATCTTTGCATTCTTCTAGAACTGCTCTTTCAACTCATAGAGAGGAGCCCGAGGATGAGGCATCATCGGGTGAACAACAATCTTATGCTTCTTTGGCTGGTCGTCGTAAGAGCATAGCTGATATGATTCAGGAAGATTTCCCTCTTACACTTTCTTCTGTGTTCAAGCGGCCTCATTCGGCAGGAAATCGTCCAATAGCACAAGACATCCATGCCATTTCCTCTGATACATCTTCAGAACACGCAAGAAGATTACCGGAGTCCGATATAAATTCGGTTAATCTGCTGAGGGAGACAGATTCTCTCTCCAGCGATGCTATTGCTAGTGAAGATCCCTTTACCACTGATTTGGCCTCACAAAGTTTTACTAATGCACAGACAGAGAGATTGAACGCGAGGCAAGCGAGCCATGAGGACAACAATCTATCTGTTTTTGGTGCTTCTCCTCCATCCTCTGTTGCTTCAAGAATGAGGAGGAACCAAGAAGACCAACAATCTCAGGGAAGGAGAATGCCTCCACAATACACACCTTCATCGTATCAGGTTCAAGCTAGTTCGCCACAGCAAATGAGCTATCCGAGGATAGGTGGTACACAGGACATGATGCAGAGCTTACCAAAGATTGCAACTGGCGAGGTACATTCGACTTTCCAATCTCCTCACGGTTTGGCACCGCCTCCTATGTATACATCAACAGCAGCATATATGACATCTCTGAGTCCATTTTACCATCAAAACTTTCAGTCCTCGGGTATGTTCGTCCCGCAATATAATTATGGTGGTTACCCTCCTGCTTCTGGTATTGTCCCTCAATATATGAGTGGATACCCATCTCATGAAGCGACTGTTCCTATGCCATATGATATCTCATCTACTTCTTCGGGCTACAACAACCCTCGGCTCCTGCCTGGAGTATCATCGAGTGGACAAAACATTCCTTCTCTTGTGGATCCTTTTCAGTTGCAATATTTTCAACAGGCTCAAGTGGACGCGTATGCTCCTCCGTTTCAGAGCAGCACTGATTCTTTTGGGCAGAAAGACCAACAAGCTGTTGGCTATATGGCAAATCATGAACCTCTCAACAGTCCATTGAGTCCGGGTTACGGGTTGCAAAGTCCGCGGCACATGGGAAACTATTTTGCAGTGCCGCCTGGTGTAAGAGTAATGCCGCAGTATCCAGGATCACCTCTTGCTAGTCCGGTGATGCCATCCTCACCGGTTGGTGGAATGATGAGCCACTTTGGAAGACGAAGTGAAACAAGGTATCATCAACAAGGGCCAAGTAGAAACACTGGGATCTACCCTGGTGGATGGCAAGGGAACAGAGGGGGAGCCAGCAGCATCGTTGATGATCTAAAAAGACATTCTTTTCTTGATGAACTTAAGTCTCCAAATGCTCGGAAACTCGAGCTTTCTGATATTGCAGGGCGTGTTGTTGAATTCAGCGTCGATCAGCATGGCAGCCGGTTTATTCAACAGAAGTTGGAGCACTGCTCCGATGAGGAGAAGGCATCTGTTTTCAGTGAGGTTCTTCCACAAGCTTCAAAATTGATGACTGACGTTTTTGGAAATTATGTCATCCAAAAATTCATAGAACATGGAACTCCGGCACAGAGAGAAGAACTTGTGAAGCAACTTGCTGGTCAGATGGTTTCACTAAGCTTACAAATGTATGGATGCCGTGTGATACAAAAGGCCCTTGAAGTGATAGATGTTGACCAAAAGACAGAACTAATTCGTGAGCTCGATGGGAATGTGCTGAAGTGTGTTAGAGATCAAAACGGAAATCATGTTATCCAAAAATGTATCGAGAGTATGCCTGCTGGTAGGATTGGATTCGTAATTGCTGCTTTCCGTGGTCAAGTCGCCACTCTTTCTACTCATCCTTATGGATGCCGAGTTATCCAGAGAATCTTGGAGCATTGCTCAGATGATGAGGAGACTCATTGTATAATAGATGAAATATTGGAATCTGCGTTTGCTCTTGCTCATGATCAGTATGGGAATTATGTCACTCAGCATGTCCTGGAGAGAGGGAAGCCCGATGAAAGGAGACAGATCATTGAGAAGTTGACAGGGAATGTTGTTCAGATGAGTCAGCACAAATACGCATCTAACGTTGTAGAGAAGTGTTTGGAACACGCTGATAGTACCGAAAGAGAGTTCCTGATTGAAGAGATAATGGGCAAATCCGAGGAAGACAATCACTTGCTAGCGATGATGAAGGATCAGTTTGCAAATTACGTGGTCCAGAAAGTCTTGGAGATCAGTAAAGATCAGCAAAGGGAGATTCTGGTGCAGAGGATGAAAATTCATCTCCAAAGTTTGCGGAAATACACATACGGGAAACACATAGTAGCCCGATTCGAACAACTGTTTGGTGAAGAGAGTGAAGTCTCAGAAGAGGGAACAGAAGGTTAG	0.836331	-0.146202	-0.249718	-0.0803106	2	-0.180921	-0.187102	-0.16808	-0.150249	117	2.11727
AT3G20260	GTGAGGGTTTTGACTGCAAATGGAAATTTTTGAGGAAAGGGTTTTAAGAAAGGAAGAAAATTTCTAGTTTTTTTTTGGAATTTGAAATCACAAAGTTTAATTATTGAATTTAATGACATCTGTTTAAGAATCAATAATACTTGCTCTCCTTTCCTCTCTCACATTTATATTGTGCTCTCTCTGTCCATTTACTGAAAAAACTTGAATTGAGACATTATTATACTTTGCTTTCTCTCTCTCTCTCTTGCAAGTGGTTAGAAACATTTCTCCTTCTTTAATCTCCTCCTCCTCCTGTCTTTGTCTTTCGATTTTGTTTTGCTTTTATTTGGGTTTCTCTTTCTTTCTTAAATTTTGAATCTTTTTCTTTCTTTTTGTTTTTTTTCTCACACTCTTTGCTCAGTGTAGTAGTAGTTTCAGTGGAGTGTTGATTTATCAGGGAATGCTAGTGTTCTTATCAGCTAGAGATTAGTGAATCGAATCTAAAGTTTCAGACAAATGCTGTTGTTGCTACTGATCTACTTATGCATTCTTAATCTTCTGTCGGTGTTCCTAATTCTCTAGGGTTTGCTCATGATTCTCTGAGATCTTACTAGATTCATGCATTTTCCTCATTCTCTGGTTTGGTTGATTCTTTGATTAAGTTCGTTGTGGCAGAAGAGAAACGCTTTTACTCATGCAAAGAGACTAGTCTCAGTTTAGATCTTATGATTTAACAAAAAACACTCACTCTCCTAAGTGTGTTTGAGGAGGCA	ATGGATTTCTTGAAAGTTAGAAAATTTCGAAAGTCTCGGAAGCCAAACCTTGAAAAGGAGAAAGAAGACAAGATATTGGCTCAGCAAGAACAGGCAAGGAGTGAGAACACTGAAGCTGGTGTGATAGATTCGGGGAAAGGAGATGAGATCGAAGATGACGATGATGATTTCATTACCAATGAGGTTAAGAGAAGGCTCAAGGAGTTGAGGAGAAACAGTTTCATGGTGTTGATACCTGAGGAAGAAGAAGAAGAAGAAGAGGAATCGTATCTAGATGAAGATGATGATGACGGAGAAGACAAGTGTTCAAGTGAGTGGAGAGATGTGGTTGCTGAAGGACTTCAATGGTGGGGAGGTTTTGATGCTGTCTATGAAAAGTATTGCGAGCGTATGCTCTTCTTTGATCGTTTAAGCTCTCAGCAGCTCAAGGAAACTGGCATTGGAATTGCTCCAAGTCCTTCAACTCCATCGCCAAGATCTGCATCTAAGAAGCTGTCATCGCCTTTCCGATGTCTTTCTCTCAAAAAGTTTGATGTTCCGGAGGAAGATATCGAGCATTTGCAGCCGACAGAAGTTGACGACCCTTATCAAGATCTAGAGACGGCCTATGTTGCTCAACTCTGCCTCACTTGGGAGGCACTTCACTGTCAATACACGCAGCTGAGCCACTTAATCTCATGCCAACCCGAAACCCCGACTTGCTACAACCATACTGCCCAACTGTTTCAGCAATTCCTAGTCTTGTTGCAGAGGTATATAGAGAATGAACCGTTTGAGCAAGGCTCAAGATCGGAACTTTATGCTCGTGCTAGAAATGCAATGCCTAAGCTACTTCAAGCTCCTAAGATTCAAGGGTCAGATAAAAAGGAGATGGAGAAAGATACAGGCTTCATGGTCCTCGCTGATGATCTCATCAAAGTCATAGAGAGCTCGATCCTTACTTTCAACGTCTTCTTGAAAATGGATAAGAAGAAACCAAATGGGGGTATTCACTTGTTTGGGAACCACAACAACAACCATGTGAATTCTACAACTCCTTTACTACTGGTTCAGTCATCCATTGATAAGAAAAGGGTGAAAGCAAAGGAGCTTTCAAAGAAGACAAAAGGGCTGAGAAAGAAATCATGGCCTCAAACATGGGAAGGTGTTCAACTCTTGTTTGCAGCCATTGACATCAAACTCGCAACACGGGTTTTGAGGATGTCGAAAATCAGTAAAGAGCAACTTCTATGGTGTGAAGAAAAGATGAAAAAGCTCAACTTTTCAGCTGGGAAGCTTCAAAGACACCCATCTCCAATTCTTTTCCCTTGTTGA	1.18583	-0.197504	-0.215485	-0.324591	9	-0.103101	-0.0552685	-0.104529	-0.0947964	20	2.87622
AT3G20300	CTGATTCTGTCTTCTCCTTCTTCCAACCGCGTCATCAATTTATATTTAGACAACAAAAAAAAAAAAAGCCAGAGCCTCTCCGGTAATTTCTCATTTTCCCGAGCGATCGTCC	ATGGCGGACATCGACATCGGAACCGCAGCAACAACAGGAGGAAACGAAGGAAGAGGAGGCACACGAGAACGTCTAATAAACCGAGAAAACAAGTTCACACGTAGCGTATCTCACGCACAAGACGAGCTCCACAGTTTCCGGAAATATCTCCGATGGATGTGCGTAGATCAGTCGAGTCCTTGGACGGCGGTTCTATCATGGTCTATGTTCGTTGTTTTCACGCTCGTTGTTCCTGCCACGTCTCACTTCATGCTCGCTTGCTCTGACTGCGATAGCCATCACTCTAGGCCGTACGATTCCGTTGTTCAGCTTTCTCTTAGCAGTTTCGCTGCTCTTTCGTTTCTTTGTCTCTCCAGATTCGTTAGCAAGTATGGTCTCCGACGGTTCCTATTCTTTGATAAGCTTTGGGATGAGAGCGAGACCGTTCGTCTAGGCTACACCAATCAGCTCAATAGATCGCTTAAGATTCTCTCCTACTTCGTGTCTCCTTGTTTCTTAGCGATGAGCTCTTATAAGATATGGTGGTATGCTTCAGGAGCTTCTCAGATTCCTTTCCTTGGTAATGTTATCTTGAGTGATACAGTTGCTTGTTTGATGGAGCTCTGCTCGTGGTTGTACCGTACTACCGTGATCTTTCTGGTTTGTGTCCTCTTCCGTCTCATCTGCCATCTCCAGATTCTTAGGCTGCAAGACTTTGCCCAGGTTTTCCAGATGGATTCAGATGTTGGTTCTATCTTGTCTGAACATCTCCGTATCAGACGTCATCTGAGAATCATCAGCCACCGATACCGAACCTTTATATTGTTGTCCTTGATATTAGTCACTGGAAGTCAGTTTTACTCTCTGCTTATTACCACTAAGGCCTACGCTGAATTGAATATCTACAGAGCTGGAGAACTAGCACTATGTTCAATGACGCTGGTCACTGCACTGCTCATTTTACTACGAAGTGCATCAAAGATCACACACAAGGCTCAGGCGGTGACTTGTCTTGCAGCCAAGTGGCATGTATGTGCGACGATAGAATCCTTTGAGACTGTGGATGGAGAGACTCCAAGGTTAGTTGATAGAGCAAGCGGACACGGATACTATCCAACAGATGATGATAATGGAGAATCAGATAGTGAAGATTATGGAGACGAAGAAGATGATTTCGATAACAACAATCTCATTCCTGCTTATGCTTATAGCACCATATCATTCCAAAAACGGCAAGCTCTAGTGAATTACTTTGAGAACAATAGATCAGGAATCACGGTGTTTGGGTTTACACTTGATAGAAGCACTCTCCATACAATCTTCGGTATCGAAATGTCGCTTGTTCTCTGGTTACTTGGTAAGACCATTGGAATTTCTTGA	0.731662	-0.271761	-0.00793697	-0.077306	0	-0.106431	-0.165521	-0.227345	-0.0171612	63.4	2.04922
AT3G20310	ATCTTCTTCCTCATCTTTCTTCTCTCTTCAACATTTTCTTCTCTTCTTCACACAAACACACACAGATCTCTTCTTCATCACATTACTTCTGGCTTTACATCTTTTTTCTTCTCC	ATGAGGAAAGGGAGAGGCTCTTCCGTCGTTGGACCCGCCCTTCCAGTAACCGCCGGTGGATCTGTGAAGGAGCCGAGGTATAGAGGCGTTAGGAAGAGACCTTGGGGTCGATTCGCAGCTGAGATCCGTGATCCATTAAAAAAATCTCGTGTCTGGCTCGGTACTTTCGATTCCGCCGTAGATGCTGCACGCGCTTACGATACCGCCGCACGTAACCTCCGTGGTCCAAAGGCCAAGACCAATTTCCCGATCGATTGTTCTCCTTCTTCTCCTCTCCAACCTCTCACCTACCTCCACAATCAAAACCTCTGTTCTCCTCCGGTGATTCAGAACCAGATCGATCCGTTTATGGACCATCGGTTATACGGCGGAGGTAATTTCCAGGAGCAGCAGCAGCAGCAGATTATTAGTCGGCCGGCGAGTAGCAGCATGAGCAGCACCGTTAAATCTTGTAGCGGACCGAGACCGATGGAAGCCGCGGCGGCGTCTTCGTCGGTGGCGAAACCGTTACATGCGATTAAGAGATATCCGAGAACTCCACCGGTAGCTCCGGAGGATTGTCATAGCGACTGCGATTCTTCGTCGTCTGTTATTGACGACGGAGATGATATCGCATCTTCGTCTTCCCGCCGGAAAACGCCGTTTCAGTTTGATCTTAATTTCCCGCCGTTGGATGGCGTTGACTTATTCGCTGGCGGGATAGATGATCTCCACTGTACCGATCTACGTCTCTGA	1.50094	-0.274038	-0.0746113	-0.10423	0	-0.0456393	-0.169696	-0.185416	-0.112226	51.3	2.0569
AT3G20330	GCGTTTCGTTTTTTCCCTCCCCTAATATTCCAAAACGTCTTGAATTCATCATTACTAGTTTCCTTTCCTTAGTAAAACCCTACATTTCTCCGCCCGCCTTTGATTTCTCCCCGGCCGTTCCCGCCGCCGGTCTCCGATTTAACCAGGATTGAGTCTAATTCCTTCTTTTTGTGCTCATTGCTGTCGGATTCTCTACCGGCGTTACATCGACCAGCCAGACTCTTCCCCATTTGACTGCTTTACTGATTCAATCGCTCTTTTAGATTCTGGAAGTTGTGACTCAGTATCTCCCCTTCAACGAATTAGCATCCTGCGCAAGA	ATGTCTATTGCATCATCACTTACTTCAGCCACACTTTGCGGCGCCTCAGTTTTTCCTAAAGCATTAGCCTGCAGCTCTGAGTTCCCTATCAATCTTCCCAGCCCTTTTGAAAGTTCAAAGATTTGTTTGACTTCGTTTCCTGCCTCTAGGGATCTCAAGAAAAATGCTACTTTGAATCTGACTCGAAATGTTGGTCCAGTCAGGTGTCATGCTATGCAAGCTGGGACGAGGGAGTTGAAGAAATTTGAACTTAGTGATGTGATTGAAGGGAAACAGTTTGATAGAGAGATGCTAAGCGCTATATTCGATGTTGCACGCGAAATGGAAAAGATAGAAAAGAGCTCTTCACAAAGTGAAATCCTCAAGGGTTATTTAATGGCTACCCTCTTTTATGAGCCTTCTACCCGTACCAGGCTTTCATTTGAATCTGCTATGAAACGCCTTGGAGGTGAAGTCTTAACTACTGAGAACGCTAGAGAGTTTTCGTCTGCCGCGAAAGGGGAAACACTTGAAGACACAATAAGAACAGTGGAGGGTTATTCAGATATAATTGTGATGCGACATTTTGAAAGCGGTGCTGCAAGAAAAGCTGCAGCTACTGCCAATATACCTGTCATTAATGCAGGTGATGGTCCTGGAGAGCATCCTACTCAGGCTCTATTGGACGTCTATACCATCCAAAGTGAAATTGGAAAATTAGATGGCATCAGTGTAGCCTTAGTTGGAGACCTTGCCAACGGAAGGACTGTGCGGTCTCTTGCATACTTGCTTGCCAAGTTCAAAGACGTGAAGATCTACTTTGTTTCCCCTGAAATTGTGAAAATGAAGGATGATATAAAAGACTATTTGACATCAAGCGGGGTTGAATGGGAAGAAAGTTCAGATTTAATGGAAGTAGCATCCAAGTGTGATGTAGTTTATCAAACACGAATCCAAAGAGAGAGGTTTGGAGAAAGGCTGGACCTTTACGAAGCAGCTCGTGGGAAGTATATCGTAGACAAGGATCTGTTAGGAGTGATGCAGAAAAAAGCTATTATCATGCATCCTTTACCGAGATTGGATGAAATCACCGCAGATGTTGATGCTGATCCAAGAGCTGCCTACTTCAGACAAGCAAAGAACGGTTTGTTCATTAGAATGGCTCTTCTAAAGCTACTGCTTGTCGGTTGGTGA	1.67715	0.245013	-0.0228043	-0.155963	0	-0.0918737	-0.115506	-0.0185807	-0.16602	60.8	2.50515
AT3G20350	AAAAAGAGATTTGGTGAAACTAATCAAATTAGTCAGAGACACCCCAGTACCTCCTTCATCATCACTCTCTCTCTTTCGTTACAGTTCCCTAATCAAGCAAGTTGCATATCACGAGCTCTCTCAACTCTCAATCCAATCCATCTCTCTCTCACGCATTTTCGTTTGTTTCTTCGTTTTCCTCTTTTCAGATTCTTCTCTTCGATTCTTCACATTGATAAAACTTGTCTATGGTGGTTGTTACGTCGATTGAGTAG	ATGAAGTTCACCGGAAAATCAAATTTGACGGCTACATTACCCGCAACTGTCCCAAATATCAGGGATATTCATAGAAGGAGAGCGCGAAAACCGAGCTTCACTCGTCAACGAAGATCTGGCGTGTCTGTCAGGAGGCTAAGCAGGCCGGAGACTCCTCAATTGAAATCGAAGGTGGAGGATCAAAACATTGAGCGATGCGGCGGGGTTGAAGATGGTGATAACGAGGATGATGATTGTAATAAGATGCGTTGTCAGGAACGGAGTAGGAGTGTACGGCCTGATACTGTTAGGAAACTTGCTGCCGGAGTGTGGCGATTGCGAGTCCCGGATGCGGTTTCTAGCGGCGGAGATAAGAGGAGCAAGGATCGGTTACGGTTTCAGGAAACTGCTGGTCCTGCTGGAAACTTGGGTCCTCTGTTTTATTATCACCACCATGATGACAAACATTCTGGCTTTCAAAGCAACAATTCAAGAAACAAGCATAGTAGATTCTTGTGTAAGCATGAGCCTTCAGTTCCATTTCCCCACTGCGCGATGGAGGGAGCAACAAAATGGGATCCCATCTGCTTGGATACAAGGGATGATGTACACCAAATCTATACCAACGTGAAGTGGAATAATCAACAAGTGAATGATGTTTCATTAGCTTCTTCTATTGAATTGAAACTTCAGGAAGCTCGTGCTTGCATTAAGGATCTTGAGAGTGAGAAGCGATCTCAGAAAAAGAAGCTTGAGCAGTTCCTGAAGAAAGTTAGCGAGGAGAGGGCAGCTTGGCGGAGCAGAGAGCATGAGAAGGTCCGAGCAATTATTGATGACATGAAAGCTGACATGAACCAGGAAAAGAAGACTCGTCAGAGATTAGAAATCGTCAATTCAAAATTAGTCAATGAGCTTGCAGATTCAAAGTTAGCAGTAAAGCGTTACATGCATGATTACCAACAGGAAAGGAAGGCAAGAGAATTGATCGAAGAAGTTTGTGATGAACTGGCAAAGGAAATAGAAGAAGATAAAGCTGAGATTGAAGCATTGAAGAGCGAATCCATGAATCTCAGAGAGGAAGTAGACGATGAAAGAAGAATGCTGCAGATGGCTGAGGTTTGGCGTGAGGAACGTGTCCAGATGAAGCTTATTGATGCCAAAGTAACACTCGAGGAAAAGTATTCACAAATGAACAAACTCGTAGGAGATATGGAAGCCTTCCTCAGTTCAAGAAATACTACAGGTGTGAAAGAGGTGAGAGTTGCGGAATTGTTAAGAGAAACTGCTGCATCAGTTGATAATATCCAAGAAATCAAGGAATTTACGTATGAACCCGCAAAGCCGGACGATATCCTCATGTTGTTTGAACAAATGAACATGGGTGAAAACCAGGATAGAGAAAGCGAGCAATATGTTGCCTACAGTCCGGTCAGCCACGCTTCAAAAGCTCACACGGTAAGTCCAGATGTCAATTTGATTAACAAAGGGAGACACTCGAATGCTTTCACTGATCAGAATGGTGAATTTGAAGAAGATGACAGTGGCTGGGAAACTGTGAGCCATTCTGAAGAACACGGATCCAGTTACTCTCCAGATGAGAGCATCCCTAATATTAGCAACACTCATCACCGTAACAGCAATGTATCGATGAATGGAACAGAGTATGAAAAGACTCTATTGAGAGAAATAAAAGAAGTGTGCTCGGTTCCAAGACGACAATCCAAAAAGTTACCGTCAATGGCAAAGCTCTGGAGTTCATTAGAAGGTATGAATGGAAGGGTTTCAAACGCGAGAAAATCAACCGTGGAGATGGTTTCACCAGAAACAGGCTCAAACAAAGGCGGATTCAACACATTGGACCTGGTTGGTCAATGGAGCTCATCACCAGACTCGGCTAATGCTAATTTAAATCGAGGAGGGAGGAAAGGGTGCATAGAGTGGCCAAGAGGGGCACATAAGAACAGCTTGAAGACAAAGCTCATAGAAGCACAAATCGAGAGCCAAAAGGTTCAGCTGAAGCATGTCCTTGAGCATAAGATCTAG	0.900301	-0.205446	-0.20839	-0.0770892	1	-0.145731	-0.150958	-0.123545	-0.148098	37.7	2.40483
AT3G20390	ACGAGAATCATCTGCTTAAAATCCAATCGCATCGACTCAGTCTTCTTCTTCTTCTTCACCTACCTTTCTCTCTCTCTCTCGTGGTCCATTCGCTATTCTATACTTCTTGTCGGCGCCGGAGAGAGTGAG	ATGACTTGGTCGGTTTTCAGATCCATAAATACTCCAACACTCGACCTCTCCACCGCACTTCGCTCCACTCGTACCCCATTGGTCGCTGCTGGTGTCGGCTGCGCAACATTCGCTGGTGTTTCTCTCTTCAGAATGTCTTCTAGATCTCCTCCTTTCGCTTCCCTCTCTGTCTCTGCTTCTTCTGTGAAGAAGGAAGTTGTGTCTACTGAGAAAGCACCAGCTGCTTTGGGACCTTACTCTCAGGCCATTAAAGCCAATAATCTGGTTTTTCTTTCAGGTGTTCTTGGACTTATACCTGAGACTGGAAAGTTTGTTTCGGAGAGCGTCGAAGATCAGACTGAGCAGGTACTCAAAAACATGGGGGAGATATTGAAAGCTAGTGGTGCTGATTATTCCTCGGTGGTGAAGACAACAATCATGTTGGCTGATTTGGCTGACTTCAAGACAGTGAACGAGATATATGCCAAATACTTCCCAGCTCCTTCTCCAGCACGATCGACGTATCAAGTTGCAGCTTTGCCTCTAAACGCCAAGATCGAGATTGAATGTATTGCAACACTCTAG	2.37493	0.219469	-0.054766	-0.0466201	0	-0.019447	0.0465786	-0.0131819	NA	56.5	2.11059
AT3G20410	ATTATAATCCCTCAACAATTTTAAAAAAAGATCCTGACTTTCAATTTTCTCTCTTGTTTCTTCTTTTGATCATCTTCAACAAAAAAAAGTTACGATCTTTCTCTCCGGGTCATCGGAATTTGAGCTAGCTTAGCTAAAGTTCCGATCTTTCCTCTCTGGGTCGTCGGAATTTGAGCTTTTTAAAATC	ATGGGAAATTGTTTTGCCAAGAACCATGGATTGATGAAGCCACAGCAAAATGGTAATACCACTAGATCAGTTGAAGTAGGAGTAACCAACCAAGATCCACCGTCGTATACTCCACAAGCGAGAACCACTCAGCAGCCGGAGAAACCAGGTTCCGTGAATAGTCAACCACCACCGTGGAGGGCGGCGGCTGCAGCACCAGGACTAAGTCCCAAGACCACCACTAAGAGCAATTCAATACTAGAGAACGCTTTCGAAGACGTGAAGCTCTTTTACACATTGGGTAAAGAGCTAGGTCGTGGTCAATTTGGGGTAACGTATCTGTGCACAGAGAATTCCACGGGGAAGAAGTACGCTTGCAAATCGATCTCGAAGAAGAAGCTGGTGACTAAAGCTGATAAGGATGATATGAGGAGAGAGATTCAGATAATGCAGCATTTGAGTGGGCAGCCTAATATTGTGGAGTTTAAAGGAGCTTATGAGGATGAGAAAGCTGTGAATTTGGTGATGGAGCTTTGTGCTGGTGGTGAATTGTTTGATAGAATCATTGCTAAGGGACATTACACTGAGAGAGCTGCTGCTTCTGTTTGTAGACAGATTGTGAATGTTGTCAAGATTTGTCATTTCATGGGTGTGTTGCATAGAGACTTGAAGCCTGAGAATTTCTTGCTCTCTAGCAAAGATGAGAAGGCTTTGATCAAGGCTACTGATTTCGGATTGTCTGTCTTTATTGAAGAGGGAAAAGTATATAGAGATATTGTTGGGAGTGCATACTATGTTGCTCCAGAAGTCTTACGTCGCAGATATGGGAAAGAAGTTGATATCTGGAGTGCTGGAATCATCTTATACATTCTACTCAGCGGTGTGCCCCCGTTTTGGGCTGAGACTGAGAAAGGAATATTTGATGCTATATTGGAAGGCCATATCGACTTTGAGAGCCAACCATGGCCGTCAATCTCCAGCAGTGCCAAAGATTTGGTACGTAGAATGTTGACTGCGGATCCAAAAAGGCGGATTTCTGCTGCTGATGTTCTTCAGCATCCATGGCTTAGAGAAGGTGGAGAAGCATCAGACAAGCCAATTGACAGTGCTGTTCTCTCAAGGATGAAACAATTTAGAGCAATGAATAAGCTAAAGAAACTTGCTTTAAAGGTCATAGCGGAGAATATTGACACGGAAGAAATCCAAGGATTGAAGGCAATGTTTGCTAACATAGACACTGACAACAGTGGCACAATCACTTATGAAGAACTGAAAGAAGGATTAGCCAAATTGGGATCTAAACTCACAGAGGCAGAAGTGAAACAGCTCATGGATGCTGCTGATGTTGATGGGAACGGGTCCATCGACTACATAGAGTTTATTACAGCAACAATGCATAGGCACAGGCTTGAAAGTAATGAGAATCTTTACAAAGCTTTCCAGCATTTTGACAAAGACAGCAGCGGATACATTACAATAGACGAACTGGAATCTGCATTGAAGGAATATGGAATGGGAGATGATGCAACAATCAAAGAGGTTTTGTCAGATGTCGACTCCGATAACGATGGTAGAATCAACTATGAAGAGTTCTGCGCAATGATGAGAAGTGGAAATCCACAACAACAACAACCTCGGCTGTTCTAG	1.19889	0.0641363	-0.100378	-0.158868	0	-0.124173	-0.019156	0.00045765	-0.0828393	69.6	2.27184
AT3G20420	GCGTCTCTTTAGATTCTCTCTACC	ATGGATCACTCTATCTCACCGGAGTACAATTTCCCGGCCATCACTCGCTGTAGTTTATCCAATTCACTTCCTCACCGTCCACCATCACCACTGCCGTCTTCGGCCGATATCCACCGCTTCTACAATTCTCTTTCCCCATCAGCACCAAGCGTTCCGGTTTCGTCGGAGATGGAGTCTATGGAAGCAGTAGAGAAGATACTCAACTACAAATTCAGTAACAAGAGTCTTCTCAAGGAAGCGATTACACACACCTCGTGTACAGACTTTCCTTCTTACGAGCGGCTAGAGTTCATAGGCGATAGTGCTATTGGTTTAGCAATCTCAAATTACCTATACCTAACGTACCCTAGCCTTGAGCCACACGACTTGTCTCTGTTGAGAGCAGCTAATGTTAGTACTGAGAAACTCGCTCGTGTCTCTCTTAATCATGGTCTCTATTCATTTCTTCGACGCAATGCTCCTTCTTTAGATGAAAAGGTTAAAGAGTTCTCAGAGGCGGTGGGGAAAGAAGATGATTTGTCAGTGTCATATGGTGGATTAGTCAAAGCCCCTAAAGTTCTAGCTGATCTTTTTGAGTCTTTAGCTGGAGCTGTGTATGTTGATGTCAACTTTGATCTACAAAGACTATGGGTGATCTTTAGGGGTCTTTTGGAACCGATAGTTACATTGGACGATTTGCAGAAGCAACCTCAACCTGTGTCTATGCTTTTTAAATTATGTCATAAACATAAGAAGCGAATCGACATCAAGAATTGGAAAGATGGTAATGTCAGTATTGCTGTTATATATCTTGATGATGAGCTTTTGGCTTCAGGCCGAGCTGAGAATAAAGATATCGCAAGGCTGATCGCTGCTAAAGAAGCGTTACGGAAGTTGTCAGAAGTTTTTCCCGTTGAAATGGTTATTGATGAAGATAGTGTAGAGATTCAACTTACACATGCTAAAACGAAGTTGAACGAGATTTGCTTAAAGAAAAAGTGGCCTAAGCCTATCTACAGCGTTGAGGAAGATAGAAGCTCGGTACAGGGAAAGAGATTTGTTTGCTCTGCTAAGATTAAGATAACAGAAGAAAAAACATTATATATGAAGGGAGATGAACAGTCCAAGATAAAGAAAGCAGAAAGCTCCTCGGCGTATCACATGATTAGAGCCTTGAGAAAATCTCATTATCTCTAA	0.329115	-0.385599	-0.0231947	-0.0369489	0	-0.0743868	-0.171255	-0.12107	-0.121772	70.2	1.38021
AT3G20430	CTTAAAGGGCAAAAATTGCCTAAACCCTAAAGCTGAGATTTTTCTTGCTCAGTATTGGGTCGATGACGATGAAGTGTGTGTTTTGTTGATAATCTCGAGTGTGGGTGATCGAAGAGCAAAGGAAGTCCCAAGGTTTTTGATCTC	ATGGAGGGAGAAGAGAGTTTGTTGGATGCTATAAATGAAGAAGACGGATTTGAAAACTTGGAGGATGTTGAAATGGTTGATGTTGAAGAAGGGGAGATTGTTGTGGATCATGATTTAGATTCTGGAGAGAGGCAAAATGATGATGGTGATGGAGTCAAAGATAAAGAGGCGATTTTGGGTGAGAAGAATGGACTGCAACAGACAAACAAGAACAAGAGGAAGAAGAAGAAGAAAAAGAGAAAAGGCCCTGTGATGGACAAACCCATGAGTGTAGACTGGTTTGTTAGGGATACTTGTAGACGCCTTAAGGAGAAGAAGTCTTACATGATATACACAGCTGTTGGGTGTCTCGGAATTGCTGCCTTAAGTGATCTTGTCAATGAGGTGGTAGCAATTGAGACCTGTGGAGGTCAGGTGACTGCTGATGGCACTAGGAAACGGACAAGTGGTGGTGTATTGTGGAACATCATCAAAGCGAGACAGCCTGAAGCTTATAGAGAGATAATGAAAAAGACCAAGGAGTTTGAGAAACAATTTAGGCAACCAAACACGAGACCAAAATCAGGGCCTAAAAGAGATCAGGGTAGCTCCTCCGAAGGACTTGCCTCTGGAAATGTATCTGCTGATGAAGCTCTGGTGAGCGAGATGTGTGTTATGCCGGTAGCTGAGCAAACTGAATCCAAACCGGAAAAGGAAAGGAAATCTGTTCATGAGAGGATCAGGGTACCTGTTTCATATGATGACCTTTTCAGAGATGCACCTTTGGATGATTCACTAGCACATCATCCTTCTGCTTAA	0.703389	-0.349345	-0.207606	-0.124956	2	-0.0537733	-0.0153799	0.0267829	-0.131123	135.1	2.15836
AT3G20470	CATGCCAAATGGTCTATATAAACACCTTATTGGCTGATAGAGTTCCTCATCATCACATACGCAAAACACAAAAATCGAC	ATGGCTTCCAAGTCACTCTTTCTTGTTGCCTTACTTGTCGGCTCTTTTGCTTTCACTTCATTTGCCAGTGTCGCTAACAGGAAGCTGAAGAGTGGTCTCGAGGACCAAAAGACATTCTTCCACCATCCAGGCGGAGGTCTCGGTGGAGGAGGCGGTATTGGTGGAGGCAGTGGTCTTGGTGGAGGAGGCGGCTTTGGTGGAGGAGGCGGTCTTGGCGGAGGAGCTGGAGGCGGTGGCGGTTTAGGAGGAGGAGCTGGTGGTGGAGCTGGAGGAGGATTTGGTGGAGGAGCTGGGAGCGGTGGTGGTCTTGGTGGGGGTGGTGGTGCTGGTGGAGGATTTGGCGGTGGGGCTGGTGGTGGTTCAGGTGGAGGGTTTGGAGGAGGAGCTGGTGCTGGGGGTGGACTCGGAGGAGGAGGTGGAGCTGGTGGCGGTGGTGGGTTTGGAGGAGGAGGCGGAAGCGGTATTGGTGGTGGTTTCGGTGGGGGAGCCGGTGCCGGAGGTGGTTTCGGTGGTGGACATCATTGA	1.1924	0.52236	-0.095501	0.00012838	2	-0.0123597	0.33989	0.382148	NA	34.7	1.89763
AT3G20500	GAAAGAAAAAGCTCGCAGAG	ATGGAAAAATGGGGGATTTTGCTACTCGTAACATTATCAGTGTCAATAATCTTTACTTCTGCGGCCGCAGATGATTACGTCCGACCAAAACCTCGTGAAACCTTGCAGTTTCCATGGAAACAAAAGTCCTCTTCTGTACCCGAGCAGGTGCATATCTCATTGGCTGGAGATAAACATATGCGAGTTACTTGGGTTACGAATGACAAATCGTCTCCTTCATTTGTTGAATATGGAACATCGCCAGGGAAATACTCTTATCTTGGTCAAGGAGAAAGCACCTCCTACAGCTATATAATGTATAGATCAGGGAAGATACATCATACCGTCATTGGGCCATTGGAAGCGGATACTGTTTATTATTACCGTTGTGGTGGAGAAGGACCTGAGTTCCATTTGAAAACACCACCAGCTCAGTTCCCGATTACTTTTGCAGTGGCGGGGGATCTTGGACAAACCGGTTGGACTAAGTCGACTCTAGATCATATTGATCAATGCAAATATGCTGTGCATCTACTTCCAGGGGATCTATCGTATGCGGACTATATGCAGCATAAGTGGGACACGTTTGGGGAACTAGTTCAGCCTCTGGCAAGTGTAAGGCCGTGGATGGTGACACAGGGAAACCATGAGAAAGAGAGTATTCCTTTTATAGTTGATGAATTTGTGTCTTTCAACTCGAGGTGGAAGATGCCGTATGAGGAAAGTGGGTCAAATTCAAATCTTTATTATTCCTTTGAGGTTGCTGGTGTCCATGCGATCATGCTTGGCTCATACACAGATTATGATCGGTACTCAGATCAATACAGCTGGTTAAAGGCTGATCTCTCGAAGGTGGACCGAGAAAGAACTCCGTGGCTAATAGTCCTCTTCCATGTACCATGGTATAACAGTAACAATGCCCATCAACATGAAGGTGATGAAATGATGGCTGAAATGGAGCCTTTGCTTTATGCGAGCGGTGTTGATATTGTATTTACTGGTCATGTCCATGCTTATGAACGCACGAAACGTGTCAACAATGGTAAATCAGATCCATGTGGTCCCGTACACATTACCATAGGTGATGGAGGAAACAGAGAAGGATTGGCTCGCAAGTACAAAGATCCGTCACCAGAGTGGTCAGTCTTCAGGGAAGCAAGCTTTGGACATGGGGAGCTTCAGATGGTGAATTCAACACATGCGCTATGGACCTGGCATAGGAACGATGATGACGAACCAACAAGGTCTGATGAAGTTTGGTTAAACTCTCTTGTGAACTCCGGATGCTTGAAGAAAAGGCCTCAAGAACTCAGGAAAATGCTCTTGGAACCTTAA	1.35516	0.14535	-0.0591286	-0.0835714	0	-0.0804396	-0.0967955	-0.0989621	-0.0728675	55.2	1.30103
AT3G20550	TATCTCTGCGATTATTATTATTCACTCTCTCCTCTTCTCTCCGCCGAAGTAGTCACAGTTCCGGCCACCAGGCAAAGAAGAGAGAAAACGACCCTGACTCCAATA	ATGGCTCCTAGTTCTAGGTCTCCTTCACCACGTACGAAGAGACTGAGAAGAGCTCGAGGAGAGAAGGAAATTGGGAGAAGTAGAGAGAGAGAAGATGATGGTAGAGAAAGGGAGAAGAGAAACAGTAGGGAAAGGGATAGAGATATAGGAAGAGATAGGGATAGGGAGAGAAAAGGAGAAGGAGAAAGAGATAGGGAAGTTGGGGATAAGAGAAGACGATCAGGGAGAGAGGATACTGAAAAAAGGAGAAGGACAAGAACAGATGATGAGAGATACTCTAGAGGAAGACATGAGAGGTCTACTTCACCGTCAGATAGGAGTCACAGGAGTAGTAGGCGTTCACCTGAAAGAGCTATTGCCTCAAGGCATGATGAGGGGTCTAATGCAAGAGGGGGCAGCGAGGAGCCAAATGTCGAGGAAGATTCAGTCGCGAGAATGAGAGCAGTTGAAGAGGCTCTGGCAGCGAAGAAAAAGGAAGAACCATCATTTGAGCTATCAGGGAAACTTGCTGAAGAAACTAACAGATACAGAGGTATCACACTCCTCTTCAATGAGCCCCCAGAGGCTAGAAAACCCAGCGAACGATGGAGACTGTATGTTTTTAAGGATGGTGAACCACTGAATGAGCCACTCTGCCTTCACCGCCAAAGCTGCTACCTCTTTGGACGTGAAAGAAGGATTGCCGACATTCCTACGGATCACCCATCTTGCAGCAAGCAGCATGCTGTCATTCAGTACCGGGAAATGGAAAAGGAGAAACCAGATGGTATGATGGGGAAGCAAGTGAAGCCTTACATAATGGATCTTGGTAGTACCAACAAAACTTATATCAATGAAAGTCCCATTGAGCCACAAAGATATTATGAGCTTTTTGAGAAAGACACCATAAAGTTTGGCAACAGCAGCCGAGAGTACGTACTGTTGCACGAGAATTCTGCCGAGTGA	0.870512	0.00680487	-0.0399132	-0.0254932	0	-0.0704963	-0.137796	-0.126881	-0.134125	63.7	2.02119
AT3G20560	AACAGAGAATCACGAAATCACGACCGCATTAGAGAAGAAAGAGAGAGAGAGAGCTTTTCTTCTTCTTCTTCCGCTCACTAGATCTGCTCCCTCTCGCAGTCTCCTGGGTTTTGGCAAATTGCTTTTGATTCTTCTCGGGTGGCAGCT	ATGGTTTCCTCCACCAAACTCAAATCCGTTGATTTCTACAGGAAAATTCCGAGAGATTTGACGGAGGCATCTCTATCAGGCGCTGGGTTATCAATTGTAGCTGCTCTCTTTATGATGTTTTTGTTTGGAATGGAGCTGAGTAGTTATTTGGAAGTTAACACTACCACAGCTGTTATAGTTGACAAGAGCAGTGATGGTGACTTCTTACGCATTGATTTCAACATCAGTTTTCCTGCTCTTTCCTGTGAATTTGCATCCGTTGATGTGAGCGATGTCTTGGGAACGAATAGGTTGAATATAACAAAAACAGTTCGCAAGTTTCCAATTGATCCACATTTAAGGTCCACCGGCGCAGAATTCCACTCTGGCCTTGCATTACATAACATAAACCATGGAGAAGAAACTAAGGAAGAGTTTCCTGATGGTGCTATACCATTGACCAGTGCTAGTTTTGAAGCATTATCACATCACTTTCCAATATTGGTTGTTAACTTTAATGCACCATGGTGCTACTGGAGTAATCGTCTGAAACCTTCATGGGAGAAAGCAGCTAATATAATAAAACAAAGATATGATCCTGAAGCTGATGGCCGTGTTCTTCTAGGAAATGTTGATTGCACGGAAGAACCTGCGCTATGTAAGAGGAATCACATACAAGGCTATCCATCTATTCGTATTTTCCGCAAAGGCAGTGACCTTAGAGAGGACCATGGACACCACGAACATGAATCTTACTATGGAGATCGGGACACAGACAGTATAGTTAAGATGGTGGAGGGACTGGTCGCACCTATCCACCCGGAGACTCACAAGGTGGCTTTGGATGGAAAATCCAATGATACTGTAAAACATCTTAAAAAGGGACCAGTTACAGGAGGTTGTAGAGTTGAAGGTTATGTACGTGTAAAGAAGGTTCCAGGAAATCTCGTGATCTCAGCTCATTCAGGAGCTCATTCATTTGATTCTTCTCAAATGAACATGTCGCATGTTGTTTCTCATTTTTCGTTTGGGAGGATGATTTCTCCTAGGCTGCTGACCGATATGAAGCGATTGTTGCCATATCTTGGCCTAAGCCATGACAGGCTGGATGGAAAGGCATTCATAAATCAACATGAGTTTGGTGCCAATGTCACTATCGAACACTACCTTCAAACAGTCAAAACAGAGGTCATTACAAGAAGATCCGGTCAAGAACATTCACTGATAGAGGAATATGAATACACCGCTCACAGCAGCGTGGCTCAGACTTACTACTTACCCGTTGCGAAGTTTCACTTTGAGCTCTCTCCTATGCAGATCTTAATAACCGAAAACCCGAAGTCCTTCTCACACTTCATCACAAATCTGTGTGCCATTATTGGTGGTGTTTTCACGGTTGCCGGAATACTAGATTCGATTTTTCACAATACAGTAAGACTGGTAAAAAAGGTCGAACTTGGGAAAAACATTTGA	1.25883	-0.00641557	-0.0184769	-0.0834991	0	-0.112978	-0.198057	-0.120002	-0.151511	49.7	2.16732
AT3G20570	ATATCAAACCCTATACCACACTAGATTCACCTTCACCTTTCTAAAATCTCTGTTATTTAGCTTACGAA	ATGGCACGAAACCTAAAGAGCATGATGCTTTGTGGGTTTGGTCTCTTGTGTTTTCTTATGATCGTTGACCGAGCCTACGCTAGAGAGTTTACGGTCGGTGGTGCAACAGGTTGGACCGTCCCTTCTGGTTCTCAAGTGTACAGTCAATGGGCAGAACAGAGCAGATTCCAAATTGGTGACTCTCTGTTGTTCGTCTACCAATCAAACCAAGATTCAGTGCTCCAAGTCACAAGAGACGCTTACGACAGCTGCAACACGGACTCACCAACCGCTAAATTCGCCGATGGCAAAACTTCTGTCACGCTGAACCACTCTGGGCCATACTATTTCATTAGTGGAAACAAAGACAACTGCAAGAAAAACGAGAAGCTTGTGGTCATCGTCATGGCTGATAGAAGCGGCAACAAAAACACCGCATCATCACCGCCGTCCCCAGCCCCAGCTCCCTCAGGAGAATCCGCTCCTTCTCCACCTGTCTCGGGAACCTTTGAGATGACCCCAGCACCGACGCCTACTACTTCTGAAGACACTCCAAACAGCGCAGCTTCTTCCTTATCATTTGTCGCTGCTCTTCTTGGGGCTGCTCTAGCTTCCACTCTATTCCTACACTAA	0.888535	0.349403	0.185052	-0.0324615	0	-0.0275256	-0.0506998	-0.0970688	-0.0561296	51.6	1.83251
AT3G20630	AACAACACATATCTGTCTCTCCGTCGTCAGAGAGTTTCTTTCGCCGATTTCGCAAAAACCCT	ATGGAGCTCCTCCGATCCAACTTGTCTAGGGTTCAGATCCCTGAACCTACTCATCGCATCTACAAGCATGAGTGTTGCATCTCCTTCGATACTCCGAGATCCGAAGGAGGATTGTTCGTTGATATGAATAGTTTTCTTGCTTTCGGGAAGGATTATGTTTCTTGGAACTATGAGAAGACTGGAAACCCTGTTTATCTTCATATTAAGCAGACTAGGAAGTCTATTCCCGAGGATCGGCCTCTCAAGAAACCGACTCTGCTCGCTATAGGTGTTGATGGAGGCTTTGATAACAATGAGCCAGAGTACGAGGAGTCTTATAGCATAGTCATACTTCCGGATTTTGTTTCACTCCCGTTTCCTTCTGTTGAGCTACCAGAGAAGGTGAGGATTGCTGTCGATACTGTAGTGAATGCCGTTGGTGCTGAGCGGAAAGAGCAAGTTGCAGCTTGGACAGCTGAGAAAAAGTTAATTAGTGAACATGCATTGACACTGCAGCAAATCAAGAGTGGCATTGTCATTCCTCCCTCTGGTTGGAAATGTTCTAAGTGTGATAAGACGGAGAATCTCTGGCTTAATCTTACCGATGGAATGATTCTCTGTGGAAGAAAAAACTGGGATGGAACTGGTGGAAACAACCATGCTGTTGAGCACTACAAAGAGACAGCCTACCCTCTTGCTGTAAAGCTTGGAACTATCACTGCTGACTTAGAAGCAGCAGATGTTTATTCCTATCCGGAAGATGACAGTGTTTTGGACCCGCTCCTGGCTGAGCATCTGGCCCATTTTGGAATTGACTTCTCGTCGATGCAGAAGACTGAAATGACAACTGCTGAAAGAGAACTTGATCAAAATACAAATTTTGATTGGAACCGTATACAAGAGAGTGGAAAAGAATTGGTGCCAGTTTTTGGACCTGGATATACCGGACTTGTCAATCTTGGGAACAGTTGCTACTTGGCAGCTACGATGCAGATTGTTTTCTCTACCCATTCATTTATTTCAAGATACTTTTCACATCAGAGCTTAAAGATGGCTTTTGAGATGGCTCCTGCTGATCCAACTTTGGACCTCAATATGCAATTAACAAAGCTTGGACACGGCTTACTATCTGGGAAGTACTCAATGCCTGCAACTCAGAAGGATGCTACAACTGGAGATCCTAGACAAGAAGGAATACCTCCTCGCATGTTCAAAAACGTAATTGCCGCGAGCCACGCAGAATTCTCTTCTATGAGACAGCAGGATGCTCTCGACTTTTTCCTCCATCTGGTAGGCAAGGTTGAGCGTGCTAGCAACACGACACCAGATTTAGACCCCTCGAGGAGCTTCAAGTTTGGAATAGAAGAGAAGATCCTTTGTCCGTCTGGAAAGGTTGGATATAATAAGAGGGAAGACTGTATTCTTTCTTTGAACATTCCGCTACATGAGGCAACTAATAAAGATGAATTAGAAGCCTTTCACAAGCAAAAAGCAGGAAAAGGATTGGAAGAGAATGATATGAGGTCAAGTGATGAAATAGTACGCCCACGAGTTCCTTTAGAAGCCTGTCTAGCAAATTTTGCATCATCAGAGCCGATTGAAGACTACTATAGCTCTGCTTTGAAGGGAATGACAACAGCTATCAAGACAACTGGTTTGACATCTTTCCCAGATTATTTGGTCTTGCACATGCGGAAATTTGTTATGGAGGAAGGCTGGGTGCCAAAGAAACTTGATGTATACATTGATGTTCCGGATGTTATTGATATCAGCCACATGCGTAGCAAAGGACTCCAACCTGGGGAAGAACTGTTGCCAGATGGCGTTCCAGAAGAAGTGATGGAATCAGCGCAGCCCGTGGCAAATGAGGAGATAGTTGCACAGCTAGTCTCAATGGGATTTAGCCAGCTTCACTGCCAGAAAGCTGCCATAAATACTTCCAATGCTGGGGTTGAAGAGGCAATGAACTGGTTACTTTCTCACATGGATGATCCAGACATCGATGCACCAATCTCCCACCAGACATCTGACATTGATCAATCAAGCGTTGATACCTTACTCTCCTTTGGTTTTGCTGAAGATGTTGCTCGGAAGGCACTAAAAGCCTCGGGAGGAGACATTGAGAAAGCAACAGACTGGGTATTCAACAACCCTAATGCATCTGTTTCAGACATGGATGTATCCTCTAGCAATTCAGCGCAGACTCCGGCTCAAAGTGGATTACCAGATGGAGGAGGGAAATACAAGCTGTTTGGAATAGTAAGTCACATGGGAACATCAGTGCACTGTGGTCATTACGTGGCTCACATATTGAAAGAAGGCCGCTGGGTAATTTTCAATGACGACAAAGTTGGTATCTCGACTGATCCTCCTAAAGACATGGGTTATGTCTACTTCTTTCAGCGGCTTGATTGA	1.44179	-0.109126	-0.0985228	-0.0764746	0	-0.113164	-0.082194	-0.0539564	-0.113432	54.9	1.79239
AT3G20640	ATGTAACCACAATCTGAGAAGACACAACAAATTAAGATCCAACATCAATACACACACACATATATATATATATATATATATAGTGAGAAAAAAAGAAGCT	ATGGGAGATCATCATGATTTCATCAACTCAGGAAGCTGGTGGAAAGTATCTTCTTCTTCTTCACCATCTTCTTCTTCTTCCATGAGAGCAAGCTCTATTGAATCTGGTGGTTCTGCTGTTTTCCATGATAAGCTTCATCATCATTCTTTAGCTACTGATCACCATCTTCAGATGATTGGTTTAGGACTTTCTTCACAATCACCTGTTGATCAATGGAACCAATCTCTCTTACGAGGAGATAGTAAAGCGGAGACAAGCTTTGGTGTGATGCTTCAAGAGAATCTCAATTTAGATGCCACTTCAAACGCAAACGCTAACACAACGTCATCCACATCTTCTTACCAGCTGCAAGAATCTGATTCCTCTCACCATCATCAAGCTTTGTGGCGAGATCCACAAAGCGATTTCAAACCGCAGATTTTAACGAGTGGTGGTAATCGCGGGTTTTTCTTAGATCATCAGTTCAGTCCTCATGGTAGCTCAAGTACCGACAGTAGCACAGTAACATGTCAAGGTTTCGCTGTTGACAACTCGTCAAACGCCATGTACGCAGCAACAACAACAACTCCTAATTCATCTTCCGGTATGTTTCATCATCAGCAAGCAGGTGGTTTTGGCTCTTCTGATCAACAACCGTCGAGGAATCATCAACAGTCATCTCTTGGCTATTCTCAGTTTGGATCATCCACCGGAAACTATGATCAAATGGCGTCAGCGTTACCATCGACTTGGTTTTTAAGATCTTCTCCGCCGCCAAAACCACACAGTCCTTTGAGATTCTCTAATAACGCAACGTTTTGGAACCCCGCGGCTGCGGGAAACGCCGGTGCTCCTCCTCCTCATGACGCGTCTTCTAACTTTTTCCCGGCGTTACAACCGCCGCAGATTCATCCGCAGAGTTTTGACGAACAACCAAAGAATATATCGGAGATTAGAGATTCAAGTAGCAACGAAGTAAAGAGAGGAGGAAACGATCATCAGCCGGCGGCGAAAAGAGCTAAGAGCGAAGCAGCGTCTCCGTCACCAGCTTTCAAGAGGAAAGAGAAAATGGGGGACAGAATCGCTGCGCTCCAACAATTGGTTTCACCTTTCGGAAAGACTGATGCAGCCTCAGTGCTCTCTGAAGCCATTGAATACATTAAGTTCTTACACCAACAAGTTTCTGCTCTGAGCAACCCATACATGAAAAGTGGAGCTTCTTTACAACATCAACAGAGTGATCATTCCACAGAGCTAGAAGTATCAGAAGAACCAGATCTTAGAAGTCGAGGTTTATGCTTAGTGCCAGTTTCAAGCACATTTCCAGTGACACACGATACTACAGTAGATTTCTGGACTCCTACATTTGGTGGGACTTTTAGATAG	0.410288	-0.433991	-0.0288225	-0.0368826	1	-0.106867	-0.284514	-0.281515	-0.176637	83.7	2
AT3G20660	TTCGCGTCAAACCAAATCAAGAACGCCTTTTAAACAAAAACACAAACACAAAAACAAAAACACTGTAAAAATCAAAACATAAATT	ATGGAATCTCCGGAGGATAGAAACGGTAACGATGTCCGACAACCGCTGCTAGAGAAAATTCCGGTGAAGAAAGAAGCGGAGGGAGAGGAGAGATTATGCATAGATGAGATGTTACAAAGATATTGCGGCGAGTTTGGGAGGTGGCAGTTGAAACACTTCGTGTTGACGTGTATTGCTTGGGCTTTAGAGGCGTTCCACACGATGGTGATGATATTTGCCGATCAAGAACCCGAGTGGAGATGCGTCGGGTCGGATTGTCGGGTCGGGTCATTGAACTGCGAGTTGGATCCGAGTTCTTGGGAATGGACGGCGGGTAAAGGGAGCTCCACGGTGTCGGAGTGGGGATTGATTTGCGGCGACAAGTATAAAGTTGGTCTTGTTCAGGCTCTCTTCTTCGCCGGCTGCATGATCGGTGCAGGAGTATTCGGACATTTATCGGACTCTAAGCTAGGAAGAAAAGGCTCGCTAACAGTTGTATGCATTATCAACGCAATCTTTGGTATCGCGACAGCTTTCTCCCCAAACTACTGGACCTATGTAGTTCTCCGTTTCTTGACTGGTTTCAGCACCGGTGGTGTTGGCCTAACCGCGTTTGTCTTAGCCACTGAACCCATTGGACCGAGCAAACGCGGTGTAGCCGGAATGTCAACTTTCTACTTCTTCTCCGCGGGCATTGCAGTTTTATCCGGCATCGCTTACGTTTTCAGATCGTGGAGGGAGCTTTTTATAGTGTCATCGTTACCATCTCTCTTGTTCCTACTCATTGTTATCCCATTCATATCCGAGTCCCCAAGGTGGTATCTCGTGAGAGGCAAAGTAGATGAGGCGATGAAGCTGATGCATTCGATCGCTAAAACGAACGGACGTCACATTCCAGCTGGTGTCACTCTTGCTTTAGACGACGATGTGGAAAATAACAACGGGGAGAGGAATACCGCTGTTGAGGGTTCGCTGAAAGATGTTATACTGTCGCCTCTCATGCGGATGAGACTTGTCATTTCGGTTGCCATAAGTTTCACAGTCTCTATTGTATACTACGGACTAAGCCTCAACGTAGGCAACCTCAAGACCAATCTTTACCTCAACGTCTTTGTCAACGCGGTGTCGGAAATGCCGGCATTTGCTATAACCGCGGTTTTACTAGACAAGTACGGGAGGAAACCGCTGTCCATAGGGACACAGTGGTTCAGCTGCGTTTTCTGCCTCGTTGGATTCTCTGTATGGGGAGCTGGTCCATGGAAATCAGTTAGAATGGTGTCAGGGGTTTTAGGGATATTCGGGATGGCAGGAACGTACAATCTTCTGTTCATATACATCGCGGAGCTGTTTCCAACAGTGGTGAGGAACGCGGCATTGGGTTGTGCGACTCAAGCAGCTCAAATGGGAGCGATTCTGGCGCCGTTTGTGGTGGTTTTAGGGGAAGAGTTACCTTTTGGGGTGTTTGCGGTTTGCGGGTTAGTGGGAGGTGGGCTTGCGTTTTACTTGCCAGAGACGTTAAACAAGCCGTTGTATGATACAATGTTTGGGATGCACGAAGCTGAGAGTGAGAGTAACAGAGAAAGAGGAGAAGTAATATGTTAA	0.38572	0.0287327	-0.00620423	0.038404	0	-0.121397	-0.049384	-0.061418	-0.115291	57.3	1.92942
AT3G20670	GCTTATCTTAATTTCCCTCGCATTGAGAATTTTCAACTTTTTCTATCTCTCTTCCCAAATCACAA	ATGGCGGGTCGCGGCAAAACTCTCGGATCTGGCGTTGCTAAGAAATCAACATCGAGAAGCAGCAAAGCCGGTCTCCAATTCCCCGTTGGTCGTATCGCTCGTTTTCTAAAGAACGGCAAGTACGCAACACGTGTTGGTGCCGGAGCTCCGGTTTACTTAGCCGCCGTTCTCGAATACCTCGCCGCTGAGGTATTGGAATTGGCTGGAAACGCAGCTAGGGATAACAAGAAGACTAGGATTGTGCCACGTCACATTCAGCTCGCGGTGAGAAACGATGAGGAGCTGAGTAAACTGCTTGGAGATGTGACGATTGCTAATGGAGGTGTGATGCCTAACATTCACAGTCTTCTTCTTCCCAAGAAAGCTGGTGCTTCAAAACCTTCCGCTGATGAAGATTAG	2.10824	-0.0247815	-0.00381212	0.0075213	0	-0.0154224	0.063032	0.0467511	NA	55.6	1.81291
AT3G20680	CTCTTCTCTTCCTCATCATCAGAGATCAGCC	ATGGCTTCTTCGACTCTCTTCAAACTCAATTCACAGACATTCAAAGCTCTAAACCCATCTCCTCCTTCGTTATCTCCTCCCAATTCCAGAATTTTCCATCTTCATTTCTCCAAATCACTCTCACAACAGCATTCAAAGCTCAACCACAAATCAACCACTACTCGTTTATTCGCTCCTCTCTGTTCCTCTCTTCCTTCACCTTCTTCTTCTTCTCCTCCCCTTTCCAAAGAAGAAGCCATTAATCAAGCCAAAACTTGTCTCCTTTCATGTCTCATCAAACCCTTAAACAACCCAAAACTCGCTTCCCCAAAACTCAGGAAGCTCAAACAACCAAGATTCCGTCTTGAAATCCCAATCCTTGACGATGATTCTCCTTCGTCACTCTCTCAGCTCGCTTTCTCGATCTTTCATGACTTACCCATCTCGAGAAGAGGCTCTAATGTCAAGCTTCTCTTCCTCTGGCCTAACCCTTCATTCATCGATCCCGCCGTTAAAGCTTTCCGGTCAGACTCTATCCACCACATTGCCATGTCTCCGGTCTCAGACTCTCTTAAAACAGCTCTGAGATCTGCTGACGTGGCGATCTTCATGGCTCCGGAGAAATCGCAGCTGGAGGATGTTAAGACCGCGAGTGAAGCTTTTTCTACAAAACCTGTAGTAATGATCAATCCGAGATGGTTGTTTGAAGAAGAGAAAAGCTTTGGAGATGGCTTTATTGGTTCCTTTGAAGTGATTTATGCGTTCACTGGCTTAGAAGTGAGAGGAGTGTTTAGTAAGAGAAAAGGAGTGATCTTTAAGTGTGTAAGAGACGGTGTTGTGAGTGGAGAAAGATGGAATGTTCTCGTTGAAGAAGAAGAAGGTAATGGTACTTTGAAAGTTGTTTCACAATTCAATTCTCGACCATCAATCGAAGAAGTTGAGCTTGTTCTGTATAACTTGATGGCTATGAATTCTCCTATTACCAAATCAGCTAAGTTTCTTAGTGATTTGGTTTCAAATATCACTGGGAAGAAGTAG	1.31638	0.0800488	0.0362749	0.0471045	0	-0.0664627	-0.0867131	-0.133515	-0.064365	41.4	1.49136
AT3G20740	AAAGGTGAGTTGTGTGTTGTGTCAGGTCCAAAATAAAAGTTTGTCGTGAGGTCAAAATCTACGGTTACAGTAATTTTAATAACCTGTGAATCTGTGTCTAATCGAAAATTACAAAACACCAGTTGTTGTTGCATGAGAGACTTGTGAGCTTAGATTAGTGTGCGAGAGTCAGACAGAGAGAGAGATTTCGAATATCGA	ATGTCGAAGATAACCTTAGGGAACGAGTCAATAGTTGGGTCTTTGACTCCATCGAATAAGAAATCGTACAAAGTGACGAATAGGATTCAGGAAGGGAAGAAACCTTTGTATGCTGTTGTTTTCAACTTCCTTGATGCTCGTTTCTTCGATGTCTTCGTTACCGCTGGTGGAAATCGGATTACTCTGTACAATTGTCTCGGAGATGGTGCCATATCAGCATTGCAATCCTATGCTGATGAAGATAAGGAAGAGTCGTTTTACACGGTAAGTTGGGCGTGTGGCGTTAATGGGAACCCATATGTTGCGGCTGGAGGAGTAAAAGGTATAATCCGAGTCATTGACGTCAACAGTGAAACGATTCATAAGAGTCTTGTGGGTCATGGAGATTCAGTGAACGAAATCAGGACACAACCTTTAAAACCTCAACTTGTGATTACTGCTAGCAAGGATGAATCTGTTCGTTTGTGGAATGTTGAAACTGGGATATGTATTTTGATATTTGCTGGAGCTGGAGGTCATCGCTATGAAGTTCTAAGTGTGGATTTTCATCCGTCTGATATTTACCGCTTTGCTAGTTGTGGTATGGACACCACTATTAAAATATGGTCAATGAAAGAGTTTTGGACGTACGTCGAGAAGTCATTCACATGGACTGATGATCCATCAAAATTCCCCACAAAATTTGTCCAATTCCCTGTATTTACAGCTTCCATTCATACAAATTATGTAGATTGTAACCGTTGGTTTGGTGATTTTATCCTCTCAAAGAGTGTGGACAACGAGATCCTGTTGTGGGAACCACAACTGAAAGAGAATTCTCCTGGCGAGGGAGCTTCAGATGTTCTATTAAGATACCCGGTTCCAATGTGTGATATTTGGTTTATCAAGTTTTCTTGTGACCTCCATTTAAGTTCTGTTGCGATAGGTAATCAGGAAGGAAAGGTTTATGTCTGGGATTTGAAAAGTTGCCCTCCTGTTTTGATTACAAAGTTATCACACAATCAATCAAAGTCTGTAATCAGGCAAACAGCCATGTCTGTCGATGGAAGCACGATTCTTGCTTGCTGCGAGGACGGGACTATATGGCGCTGGGACGTGATTACCAAGTAG	1.23554	0.0555739	-0.162202	-0.110219	1	-0.0864135	-0.124688	-0.084034	-0.100842	73.3	2.29667
AT3G20770	ACAGAGAGACTCCACAAAGAAACGCAAATAAACAAAAGTCGCTTTCTAGCCACGTGATCTTTCGTCGACTTTTCTTCTTCTTCTTCTTCTTCCTCTTCCTCATCTCGTATCTCTAACTTTTGTCGAAGTTCTTTTGATGAAACTAGGGTTTATTATCTTCTCCTTCTTTTTCCCATCACCATAGAAAAGGCAGAGACCTTTTTCTTCATCATTTTTATTCTCCTTCTTCTTCTGCTGTTCATTTCTCCAGGTTACA	ATGATGTTTAATGAGATGGGAATGTGTGGAAACATGGATTTCTTCTCTTCTGGATCACTTGGTGAAGTTGATTTCTGTCCTGTTCCACAAGCTGAGCCTGATTCCATTGTTGAAGATGACTATACTGATGATGAGATTGATGTTGATGAATTGGAGAGGAGGATGTGGAGAGACAAAATGCGGCTTAAACGTCTCAAGGAGCAGGATAAGGGTAAAGAAGGTGTTGATGCTGCTAAACAGAGGCAGTCTCAAGAGCAAGCTAGGAGGAAGAAAATGTCTAGAGCTCAAGATGGGATCTTGAAGTATATGTTGAAGATGATGGAAGTTTGTAAAGCTCAAGGCTTTGTTTATGGGATTATTCCGGAGAATGGGAAGCCTGTGACTGGTGCTTCTGATAATTTAAGGGAGTGGTGGAAAGATAAGGTTAGGTTTGATCGTAATGGTCCTGCGGCTATTACCAAGTATCAAGCGGAGAATAATATCCCGGGGATTCATGAAGGTAATAACCCGATTGGACCGACTCCTCATACCTTGCAAGAGCTTCAAGACACGACTCTTGGATCGCTTTTGTCTGCGTTGATGCAACACTGTGATCCTCCTCAGAGACGTTTTCCTTTGGAGAAAGGAGTTCCTCCTCCGTGGTGGCCTAATGGGAAAGAGGATTGGTGGCCTCAACTTGGTTTGCCTAAAGATCAAGGTCCTGCACCTTACAAGAAGCCTCATGATTTGAAGAAGGCGTGGAAAGTCGGCGTTTTGACTGCGGTTATCAAGCATATGTTTCCTGATATTGCTAAGATCCGTAAGCTCGTGAGGCAATCTAAATGTTTGCAGGATAAGATGACTGCTAAAGAGAGTGCTACCTGGCTTGCTATTATTAACCAAGAAGAGTCCTTGGCTAGAGAGCTTTATCCCGAGTCATGTCCACCTCTTTCTCTGTCTGGTGGAAGTTGCTCGCTTCTGATGAATGATTGCAGTCAATACGATGTTGAAGGTTTCGAGAAGGAGTCTCACTATGAAGTGGAAGAGCTCAAGCCAGAAAAAGTTATGAATTCTTCAAACTTTGGGATGGTTGCTAAAATGCATGACTTTCCTGTCAAAGAAGAAGTCCCAGCAGGAAACTCGGAATTCATGAGAAAGAGAAAGCCAAACAGAGATCTGAACACTATTATGGACAGAACCGTTTTCACCTGCGAGAATCTTGGGTGTGCGCACAGCGAAATCAGCCGGGGATTTCTGGATAGGAATTCGAGAGACAACCATCAACTGGCATGTCCACATCGAGACAGTCGCTTACCGTATGGAGCAGCACCATCCAGGTTTCATGTCAATGAAGTTAAGCCTGTAGTTGGATTTCCTCAGCCAAGGCCAGTGAACTCAGTAGCCCAACCAATTGACTTAACGGGTATAGTTCCTGAAGATGGACAGAAGATGATCTCAGAGCTCATGTCCATGTACGACAGAAATGTCCAGAGCAACCAAACCTCTATGGTCATGGAAAATCAAAGCGTGTCACTGCTTCAACCCACAGTCCATAACCATCAAGAACATCTCCAGTTCCCAGGAAACATGGTGGAAGGAAGTTTCTTTGAAGACTTGAACATCCCAAACAGAGCAAACAACAACAACAGCAGCAACAATCAAACGTTTTTTCAAGGGAACAACAACAACAACAATGTGTTTAAGTTCGACACTGCAGATCACAACAACTTTGAAGCTGCACATAACAACAACAATAACAGTAGCGGCAACAGGTTCCAGCTTGTGTTTGATTCCACACCGTTCGACATGGCGTCATTCGATTACAGAGATGATATGTCGATGCCAGGAGTAGTAGGAACGATGGATGGAATGCAGCAGAAGCAGCAAGATGTATCCATATGGTTCTAA	1.67779	-0.0241489	-0.10966	-0.0880606	1	-0.138897	-0.0572261	-0.102552	-0.0121085	53.4	2.40824
AT3G20780	GGAAACTTGTAGTGTTGTACTCTGAGACATTTGGTTTGATCTGACTCAAATTTTCACAATTTGTTGTTGTTTCA	ATGGCGGGTGATGATTTAGTTGAAACGAAGAAGGGAAGCTCGAAGAACTCTAAGGACAGCAACGAGAGCAAGCTCAAGCAAAAATCTCCAGCTGAGTTTTTCGCGGAGAACAAGAACATTGCTGGATTTGATAATCCAGGGAAGTCGCTTTATACTACAGTTAGAGAGCTTGTTGAAAATGCTCTTGATTCTGCAGAGTCTATTTCAGAGCTCCCTGAGGTTGAAGTAACTATCGAAGAGATTGTAAAATCTAAGTTCAACTCCATGATTGGTCTTATCGATCGGGAACGTGTTGACACACAGCTGTATGATGATTATGAGACAGAAAAGGCCCGTGGGAAAAGGTTAGCAAAGGAAGCTCGAGCCAGTGAGATACAAGCTAAAAATTTGGCATCGGGAAAGAAAAACAAAGAGCCTGGAGTATCGAAGGTTTTAAAGGCCCGTGGGGAAGCCTCATATTACAAAGTGACATGTAAGGATAATGGTAAGGGGATGCCACATGATGACATTCCAAATATGTTTGGGAGAGTTTTATCCGGGACGAAGTATGGACTGAAGCAAACACGTGGAAAGTTTGGTCTGGGTGCAAAGATGGCCTTAATCTGGTCCAAAATGAGTACAGGTCTCCCCATAGAGATCTCGTCATCTATGAAGAGCCAAAACTATGTTACTTTCTGCAGACTGGATATTGATATTCACAGGAACATTCCTCATATTCATCTGCACGAAAAGAAGGGCAACAAAGAGAAATGGCATGGGGCTGAAATACAGGTGGTTATCGAAGGAAACTGGACAACATACAGATCAAAGATCTTGCACTATATGCGCCAAATGGCTGTCATTACTCCTTATGCGCAGTTTCTGTTTAGATTTATATCAGAGACACCAGAGAAAAATGTCACTATTAAGTTTACTCGAAGAACGGATGTGATGCCCCCTATTCCTATCGAGACAAAGCACCATCCATCGTCAGTTGACTTGCTGCTTATCAAGCGCCTTATTACAGACACTTCCAAAAAGACCCTTCTGCAGTTTCTTCAAAATGAATTTGTGAATATTAACAAAACCCTTGCAGCACGATTAATTGGGGAAATGGGACCTGATTTCGGGCCTAGCATGGCTGTCAAATCTGTGACATCTCAGCAAATGGTACGCATACATCAGTTATTCCGCCAAGCTAAATTCGACGACCCTAGTGGTGATTGTCTTAGCCCAGCAGGAGAATACAATCTTCGTCTAGGGATTATTAAGGAGCTACATCCAGATATGGTGGCAACGTATTCCGGCAGTGCTCAGGTCTTCGAAGGTCATCCTTTCATTGTTGAAGCTGGTGTTAGTTTGGGTGGAAGAGACGTGAAACAGGGGATCAACATATTCCGTTTTGCAAACCGTATTCCTCTCCTTTTTGAACAAGGAGCTGATGTTGTCACCAGGACGGCCTTAAAAAGAATCAATTGGAATAGTTATAAGATCAACCAGACGCAAGATAAAATAGGAGTATTTGTGAGCATAGTGAGTACAAAAATTCCATTCAAAGGGACAGGGAAAGAGTACATAGGAGATGACATCAGTGAGATAGCTACTGCAGTCAAGTCTGCAATTCAACAATGCTGCATCCAACTGAAATCCAAAATAGTCAAGAGACTGCAAGCCCGTGAACAACAAGAGCGAAAACGCAGTTTGAGCAGATACATCCCCGATGCAACGGGGGCAGTGTACGAGGTTCTAAAACAAATGACAGAAGAACATAAAACAAAGAGAAAACGTTACGGAGAGGAAGACATAGTTATGCTTGATAAAGTATCTAAACAGATAATCACAAAAGAAACATTGAAAGAAAAGCTAGCTGAGCATGTAGAACAGGTGGACTACGAGATGGCATTAGAGTATGCAACACAAAGTGGAGTAAGTGAAGAACCCAGAGAAAATATATATCTCCAACACTTAGATCCCAACAAATCCAACTTCATAGATCTTCATAGTCCAACTTTTGTCTTCAGGCTCATGTTGTAA	0.838361	-0.0188813	-0.0876837	-0.0683249	0	-0.14529	-0.0419894	0.00826784	-0.143612	49.3	1.86923
AT3G20790	GATTCTGTTTGGATCCAATAGAGAAAACCATTACACGAGAAAGGAAAAAA	ATGGTGAATCCTTCTTCACCTGGAATTGCCATACTCGGAGCTGGGATCTTCGTCAAAACTCAATACATTCCGAGATTAGCTGAGATCTCCGATCTCGTCGACCTGAAAGCGATTTGGAGCCGTACTGAGGAATCTGCAAAAGGAGCTGTGGAGATAGCAAGAAAGCATTTTCCTGAAGTGAAGTGCAAATGGGGAGATGAGGGTCTCAATGAGATCATTCAAGACAGTTCAATAGTTGGTGTTGCTGTAGTTGTAGCTGCAGAAACCATGGTTGAATTGTCACTGAAGATGCTCAAGGCAGGAAAGCACGTCCTTCAAGAGAAGCCAGCTGCTGCTTCAATCAGTGAGATAGAAACTGCAATGTCAAGCTATAGAAATATTTCTGCTGATTCCCCATGCCGTCCAATTTGGGCTGTGGCTGAAAATTATCGTTTTGAGCCAGCTTTTGTTGAGTTGAAGAAACTGATAGCAGAAATTGGAGATATGATGAACGTCCAGCTTATTATTGAGGGATCAATGAACAGTTCTAATCCTTATTTCTCAAGCTCCTGGAGGCGAAATTTGAGTGGTGGTTTCATCTTGGATATGGGTGTACATTACATTGCAGGATTAAGAATGCTTGTTGGATGTGAGGTAACATCAGTCTCAGCCACCACTACCCATGTGGATAAGACTTTACCTGGACCAGACAATATAACATCAAACTTTCAGCTCGAGAACGGATGCTCTGGGGTTTTTGTTATGGTTGTGTCTTCAAGGTCTCCAAAGATACTATGGAGAATCGTAGGACTAAAGGGCACTGTTCAACTAGAGCGTGGAGTGGAAGGTGGCCGACATGGTTACATGGCCACGATTTACGGGGAAGGAGGGACATCAAGGACCATCTTTTACCCATTCAGCGGAGTGACTGAAGAGTTAAAAGCGTTCTTCAATGATATTTCAGAAACTTCAAAGGAGCAAGAGCCTCGTCTATCATATGTGGAAGGTGCTCGTGACGTTGCAGTTCTTGAAGCAATGCTCGAGTCTGGTGCGAAAAATGGAGCCGTAGTCCCTGTCAACAAATTCTAG	1.60301	-0.180503	-0.0423062	-0.0867501	0	-0.0691319	0.00707942	-0.0106333	-0.0210406	50.7	1.69897
AT3G20800	ATCCTTGAAAAGTCCCATTAACAAACAAACGAGAAAACCAACTCTGGAGA	ATGGCGAATCTACCTTCTTCTCTCTCCATGGGCACACCTTTCGGTGGTCCTAGCACCTCCGCACAAAATCCTACCGGAGCTCCGGCCAACAAAGATCGCAATTTGGCCTCTGCTGAACAGTTGGTACTCGATCTCAGCAATCCTGAACTCAGAGAAAATGCTCTTCTCGAGCTTTCCAAGAAAAGAGAATTGTTTCAGGATCTGGCGCCTTTGTTGTGGAACTCTTTTGGTACCATTGCTGCCTTGTTACAGGAGATTGTATCAATCTACTCTGTTCTTGCACCTCCAAATCTGACTCCTGCTCAGTCCAACCGTGTTTGCAACTCGCTCGCTCTTCTTCAGTGCGTAGCATCTCATTCTGACACGAGAATGTTATTTCTCAAGGCTCATATCCCGTTGTACCTTTATCCCTTCCTTAATACAACGAGTAAGTCCAGACCTTTCGAATACTTGCGGCTTACTAGCCTAGGTGTCATCGGTGCACTTGTGAAGGTTGATGATACAGAGGTCATTAGCTTCCTTCTTTCAACTGAAATTATTCCTCTGTGCCTCCGTACCATGGAAATGGGGAGTGAGCTGTCAAAAACAGTGGCAACATTTATTGTTCAAAAGATACTGTTGGATGATGTGGGGATGGATTACATCTGCACAACAGCAGAGCGGTTTTTTGCAGTTGGTCGAGTGTTGGGAAATATGGTTCAGTCACTTGTGGAGCAGCCTTCTCCGCGCCTTTTGAAGCATATCATTCGTTGCTATCTCCGTTTATCAGACAACCCAAGGGCTTGTGCTGCACTCGCAAGCTGTCTCCCTGACTCGCTACGAGATGGATCCTTTAGCAATTGTCTTCGCGAGGATCCAACTGCAAGAAGGTGGCTGCAACAGTTGGTGCACAATGTTGGAGTTGGTCGCGTCCCAACACATCAAGGTGGAGGATTTGAGCACATGCTTTGA	1.34341	-0.056211	-0.020474	-0.0791154	0	-0.0628024	-0.18096	-0.1803	-0.0813991	30.5	1.69897
AT3G20820	ACCCATCAAGTCCCAATTCCCAACACTGTCACTCAAAAAGAATCTTCAAACA	ATGAATCTCAACGTCGTCGTTTTACTCCTACTCCTTCTAATCTCATCCGCCACGTGTTGTCCGCCGTCAGACCGCCGTGCACTTCTAGCTTTCCGATCAGCTCTTCACGAGCCTTACCTCGGCATTTTCAACTCATGGACAGGCCAAGACTGTTGCCACAACTGGTACGGTATTAGCTGCGACTCGCTCACTCACCGAGTCGCCGACATAAATCTCCGCGGCGAGTCAGAAGATCCAATCTTCGAACGAGCTCACCGAACCGGTTACATGACCGGACACATCTCCGCCTCGATATGTGAGCTCACTCGTCTCTCCGCCATTACAATCGCCGATTGGAAAGGTATCTCCGGCGAAATCCCTAAATGTATCACTCGTCTTCCTTTTCTCCGTACACTCGACTTAATCGGAAACCAAATCTCCGGTGGGATTCCATACGACATCGGAAGATTAAACCGGTTAGCTGTTTTAAACGTAGCCGATAACCGAATCTCCGGTTCAATTCCAAAATCATTAACCAATCTCTCTAGCTTAATGCATTTAGATCTCCGTAACAACTTAATCTCCGGTGTAATCCCGTCGGACGTCGGAAGATTAAAAATGCTCAGCCGTGCGTTATTATCCGGTAACCGAATAACCGGTCGGATCCCAGAATCATTAACCAATATCTACCGGTTAGCTGACGTGGATCTCTCCGGTAACCAACTCTACGGTACAATCCCACCGTCTCTAGGACGTATGTCGGTACTAGCCACACTTAACCTCGACGGAAACAAAATCTCCGGCGAGATACCTCAAACTCTGATGACGTCGTCGGTGATGAATCTGAATTTGAGCCGGAACTTGCTACAAGGGAAGATACCTGAAGGGTTTGGACCAAGGTCTTACTTCACAGTTCTTGATTTGTCGTATAATAATCTGAAAGGACCAATACCGAGATCGATCTCAGGTGCGTCGTTTATTGGTCATTTGGATCTTAGCCATAACCATCTCTGTGGGAGGATTCCGGTAGGTTCACCGTTTGATCATCTTGAAGCGGCGTCGTTTATGTTTAACGACTGTCTTTGTGGTAAACCTTTAAGAGCTTGCTTGAAAAATTGA	2.18919	0.173725	0.0117628	0.0195541	0	-0.0706431	-0.177675	-0.21015	-0.0602858	31.9	1.716
AT3G20830	CTCACACTCA	ATGGAGCCATCACCGTCGTCCCCACCATCATCACCGCCGGAGATTCTCGACCTTGACTCTATCAAAGCTCTCAAAATCCTCGGTAAAGGCGCCACAGGTACCGTCTTCCTCGCGCACGACGTCGTTTCAACCTCTTCTTCTTCTTCTCCCTTCGCGGTCAAGCTCGTCCCCAAATCCTCTGCTTCCTCTCTCCGCCGTGCACGGTGGGAAATCGAGGTCCTCCGTCGTCTCTCCGTTGACTCTAATCAAAACCCTTTTCTTCCACGTCTCTTAGCTTCTTTTGAGTCACCGGAATACTTTGCTTGGGCCGTCCCTTATTGTTCCGGCGGTGATCTTAATGTACTTCTTCATCGTCAAAACGACGGCGTTTTCAGTTCCTCTGTTATTAGATTCTACGTGGCGGAGATCGTCTGTGCGCTTGAGCATCTTCATACCATGGGGATCGCTTACAGAGACTTAAAACCAGAGAACATTCTGATTCAGCAATCCGGTCACGTTACCTTAACCGATTTTGACCTTTCTCGGAGCCTTAAAAAACCCCTCCGACCCCATTTCTATCAACCCGACCCGGAATTGATAATCGATCGTAAAAAAAGTCGGAGCTTTTCTCGGTTGATCTCGCCGACGGCGGAGAAAAACAAAACAGGGTTGAAGAAAACAAGATCCGCTCGGGTTAACCCAATTAATCGCCGGAAAACGAGTTTCTCCTCCGGTGAACGTTCTAACTCATTTGTTGGAACGGACGAGTACGTCTCGCCGGAGGTAATTCGCGGCGACGGTCACGACTTCGCCGTCGATTGGTGGGCTCTTGGCGTTTTGACATACGAGATGATGTATGGAGAGACGCCGTTCAAGGGTAAGAGCAAGAAGGAGACTTTTCGTAACGTGTTGATGAAGGAACCCGAGTTCGCCGGAAAACCCAACGACCTCACTGATTTGATCCGGCGGTTACTGGTGAAGGATCCGAATAGAAGGTTAGGTTGCCACCGTGGCGCGGCGGAGATAAAAGAGCTCGCTTTTTTCGCGGGTGTGAGGTGGGATTTGTTAACGGAGGTGTTACGACCTCCGTTTATTCCGTTAAGAGATGACGGAGAGTTAACGGTAGGTGGGTTTGATATAAGGGAACATTTTGAGAAACTGAGGACGACGCCATCATCAGCTCCTCCGTCACCGTTACGTTCTCCGCCGCACGTGTGTCGTAAAAACGATCCGTTTATTGAATTCTAA	0.671107	-0.152211	-0.0836414	-0.0345271	0	-0.0767026	-0.0583773	-0.114933	-0.0119464	67.5	1
AT3G20870	TAGTAGGTAGAAGAAAACGAGAGGCAAGGGTCAGGCATAATATGCTCTCTCACTAGCCTAAGAATTTGTAGAAGCGAAAACCATGGATTAGGGTTTTTCAGTTTCCTCTTTCAATCGATTAACCCACAGAACAAAGTATCTCTTACCTTCGGGTTTAGATATTCTCTTCGTCTCCGTCTATATATCATTTCTCAAAGTCGACTTACGAATTTGACTCAGGAGATATTTCGTTTGTGATTTTGTTAAGGCTAGCTTCAATTCTATTCAGATTAATCA	ATGGATTCTCAGATGCTCGTGGCGCTTGGACTATCCCTTGTTGGGGGATTAAGTACCTCTTTAGGTGCGCTTTTTGTAGTTCTTAGTGAGACTCCCAATATGAAGATGCTTGGACTTCTACAGGGTTTTGCTTCAGGTCTGATGTTGAGCATATCGTTCTTGGATTTGGCTCATAATGCTATAAACTCTATTGGGTTCTTTAAAGCCAACCTCTGGTTTTTCGGTGGTGTGATATTCTTTGCGTGTATTACCAAATTCATACCCGAACCAACACTTGGTCCTTCTACTGACGGCAAAAGAAGAAAGAAAAATGGAGACGAGGGAGGTAAAGACATGATGAAGAAGCATCGCAAGCAAGTCTTATATAGTGGACTTATAACAGCTATAGGCATAAGCTTGCACAATTTTCCAGAAGGGATGGCTGTATTTCTCGGATCAATAAAGGGCATGCGAGTTGGTGTTAATCTGGCTTTGGCCATCGCTTTACACAACATTCCCGAGGGTGTTGCAGTTGCACTTCCTATTTATTTTGCAACAGAGAGCAAATGGCAGGCATTTAAGTTGGCAACACTCTCTGGTTTAGCTGAGCCTCTAGGTGTAATTATCGTGGCCTATCTATTCCCGAGAAGCTTAAGTCCAGAAATCCTTGAAGGTTTGTTGGGAGCAGTTGGTGGAATCATGGCTTTCCTAACATTGCACGAAATGCTTCCTTTGGCATTTGATTATGCGGGACAGAAACAAGCTGTGAAAGCTGTGTTTTTTGGCATGGCATGTATGTCTGCGAGTCTTTACTTTCTGGAGCTGAGTTTGCCTGAGACAATGAGCTTGTAA	1.34874	-0.300261	-0.101976	-0.132408	2	-0.0577812	-0.135087	-0.0174172	-0.188028	50.1	2.44091
AT3G20930	AAGCAAAAAAGAGTTGCC	ATGGAAGCTCTTATTGCTTCCACTTCCTTCTTCGTCCCCATCTCCAACTCTTCCTCCTCACACATTATCAATAACAGATTCTTCCCTTCATTTTATTCTCCCAACTTAAATTTCGGGACTTTTCGGAAAACTTCCTTGTCATCATCACACCTCGTCTTCTCATCTTCTGCAATTTCCGCACCGCCTTCTTCTACTGTTCTTACTCGAAACAGCTATTGGATGGTGTTATTGGATAAACCTCCGCATTGGGTTTCTTCCAAATCAGCCATGGTAGATTATTATGTCGAGATTCTTGCGAAAGTACTGGGAAACGAAAAAGATGCGCAAGTGAGTATATATGATGCTTCCTTTGATACCCATTTCGGGTTTTGTTGTCATATCGACGAAGATGCTTCACGACAGCTCGCTAGTTTACCTGGAGTAGTGTCTATTAGACCTGAACAGGATTACAGTTCAGAGAAGAAGAATTATGGCATTGGTAGCCATAAAGGTGTTTCATTGTTTGATCATGGGACAGTAAAACATTGGATGGTACGAATAGATAAGCCAGGAGTTGGGATTGTTACTAAAGCACAGATGGTTGATCATTGTGTTCAATTGCTATCCAAGGTTTTGTGGAATGAGAAGGATGCACAGATGTGTCTTTATCATGTTTCCTGGCAGTCTGATTTCGGATTTTGTTGTGATCTCGATGAAAGAAGTGCTGTGGAGTTAGCTGGCGTACCTGGTGTTCTTGCTGTTGTTCCTGATAACAGTTTCGAGTCACTAAACAAAGACTATGAAGGCGATAGTACGCAAGATTCAAGAGATCAAGATGATTCAGAGTCTCCTCCCGTAAAGACAAAGAAGCTGTTTATAACTGGACTGTCTTTCTACACATCTGAGAAGACATTACGTGCAGCATTTGAAGGGTTTGGTGAACTAGTGGAAGTCAAAATAATTATGGACAAAATATCGAAGAGATCAAAGGGCTATGCCTTTCTAGAGTACACGACAGAGGAAGCCGCAGGCACTGCACTAAAAGAGATGAATGGAAAGATTATCAACGGGTGGATGATAGTAGTAGATGTAGCCAAGACCAAACCGTTCAGGCAAAACAGAAGTCAACCAAGTTTCGGGCTCTAG	1.30346	0.0544935	-0.0421585	-0.10789	0	-0.0719682	-0.128216	-0.0843342	-0.167036	48.2	1.25527
AT3G20960	GTTATTCTCTCTTCTTCAAGAAACCAAAGGACTCACGAGGCTGTGATCTACCTCCCAGCCCTCCGTCTCTTCCGATTATCGGTCATCTTCACCTTCTCCTCTCTTCTCTATCCCACAAGTCTTTACAGAAAATCTCCTCTAAGTATGGACCTCTCCTCCATCTCCGGATCTTTAATGTCCCCATCATCCTCGTTTCATCGGCTTCAGTTGCAGACGAGGTCTTCAGGATCCACGAC	ATGAACATCTCCTCTCGCGGTGCTGCTGCGATCGATGAGTCCCTCGTGTTTGGATCTTCTGGTGTCGTCTACGCTCCCTATGGAGATTACTTGAAGTTCGTGAAGAAGATCATTGCCACTAAGCTGCTTCGACCTCAGGTGTTGGAGCGGTCACGAGGTCTTCGTGCTGAAGAGCTACAACGACTTTACAACAGAATTCTTGATAAGGCGAAGATGAATGAGAACGTTGAGATCGGTAAGGAAGCGACGATGCTCATGAACAACATCTTCTGTAGGATGAGCATGGGAAGGAGTTTCTCAGAGGAGAATGGTGAGGCAGAGAGAGTCAGAGGCTTGGTGGCTGAATCATATGCCTTGGCGAAGAAGATTTTCTTCGCATCTGTACTGCGCAGACTGCTTAAGAAGCTTCGGATCCCACTATTCAAGAAGGATATCATGGATGTTTCCAACAGATTCAATGAGCTGCTAGAGAAGATTCTTGTGGAACACAATGAGAAACTGGACGAGGAACATAAAGACACGGATATGATGGACGTGTTGTTGGCAGCTTATGCAGATGAAAACGCTGAGTATAAGATTACTAGGAATCATATCAAGTCATTTTTCGTGGAGCTTTTCGTGGGAGGCACTGATACCTCGGTGCAAACAACACAATGGACAATGGCCGAGATCATTAATAACTCTGACGTTCTTGAGAGGCTGAGAGAAGAAATTGACTCTGTTGTAGGGACATCAAGAATGATTCAAGAAACAGATATACCAAACCTTCCTTATTTGCAAGCGGTGGTTAAGGAAGGACTAAGATTGCACCCACCATTTCCTCTCTTGACGAGGAAGTTTGAAGAAAGGTGTGAGATCAAAGGGTTCTACATCCCGGAGAAGACATTTCTTATTATAAATGCTTACGCTTGGATGAGAGATCCTGATTCCTGGGAAGATCCTAATGAGTTTAAGCCGGAGAGGTTTTTAGGTTCTTCAAGATTAGGACAAGTAGACGAGAGAGAGGAAGCTCAGAAGTACATTCCTTTCGGCGGAGGAAGGAGAGGCTGTCCTGGAGCAAATCTAGCTTCTATTTTCGTAGGAACCGCGATTGGAGTGATGGTGCAGTGCTTTGACTGGGGAATCAAAGGAGATAAGATCAACATGGAAGAGACTTTTGAAGGACTGACCCTTACCATGGTTCATCCAATTAAGTGCACTCCGATTCCTCGAACACTGCCTTTTGTAACTTCTAATCTCCAGAGTCCTAGCTCTTGA	0.352169	-0.1221	-0.210171	-0.153821	2	-0.0987144	0.0138151	-0.0218296	-0.0092238	118.9	2.37291
AT3G21055	ATCATTTCTCCACAATTCCACAAACTCAAATTACCCAACTTCTTAAACACATTCCCATCACCTCACAAACCATTAACCGAGAGCCAACTAGCGAGTAGAATCAACTATCAAGCA	ATGGCATCGATGACCATGACCGCTACCTTCTTCCCGGCCGTCGCCAAGGTTCCCTCAGCCACCGGCGGACGAAGGCTCTCCGTAGTCAGAGCCTCCACGAGCGACAACACACCCAGCTTAGAAGTCAAGGAACAGAGCAGCACCACAATGAGGAGGGACCTCATGTTCACGGCTGCAGCTGCAGCGGTTTGTTCTTTGGCTAAGGTAGCCATGGCTGAAGAAGAAGAGCCCAAGCGAGGGACAGAGGCGGCCAAGAAGAAATACGCACAAGTTTGTGTCACAATGCCTACGGCCAAGATCTGCCGCTACTGA	3.0344	-0.270117	0.0801961	-0.0238094	0	0.0391114	0.0210942	0.12355	NA	45.8	2.0569
AT3G21060	GTTAGTCGTTCTTCTCTGTTCTCTCCATCAAATTCGTCAGAAACCAAAGAAGATTCATCAATTCTCCTCTAACACCAATCCTGCTTGCTTTCACTTTCCTTCTCCGATTTCGTTCTCACGCCTTCGCATTCCTTTTTTTAATTTCGTTTCGAAACGCGTTTCAAGGTTACGTCGATCTCAAAGTAACATCGCCTTCAGAGAGAAATTGATAAACCTTGCTCCAATTCCATTGTTATTCATGGCTCTTAGAAACTTTACCTAGATTACTCGGATTCAATCGTCAAGTTTATATTGGATCGTTGTGTCGTAGGAACCCTAATTTCGAGGGCCTGTGCACTCACTCACTCACTCAATTTGCACAACACCCTCAGAGACCAACAAGAGCAAC	ATGAACGCTCCGATCATAGATCCATTGCAAGGAGATTTTCCTGAGGTGATTGAAGAATATCTGGAACATGGTGTCATTAAATGCGTTGCCTTTAATCACCGTGGTTCTCTTCTCGCTGCTGGATGTGCCGATGGTGGCTGTGTAATCTGGGATTTCGAAACAAGAGGCATTGCAAAGGAGATTCGTGATAATGATTGTTCTGCTGCTATAACAAGTGTCTCCTGGTCCAAATATGGGCACCGCCTGCTTGTCTCAGCTGCAGATAAGTCATTAACTCTTTGGGATGTCTCAACCGGAGAGAAGATTGCTCGTACGATTCTTCAGCAGACTCCGTTGCAAGCTCGTTTAAACCCTGGCTTAAGTTCTCCTTCTCTCTGTCTGGCATGCCCGCTCTCATCCGCTCCGATGATAGTTGACTTTGACATTGATTGTACAACTTTGCTTCCAGTCTCTGTGCCTGAGATGCCTGATGTATTAGCTCCTCCGCAACGCAGTAAATGTCCTGAATCAAATCCTCCTTTCTCTCCAGCTGCAGCGTGCTTTAACAAGTGTGGGGATCTTGTTTATATCGGTAATTCCAAAGGAGAGATACTTATAGTTGATTATAAAAGTGTTCGAGTTCTTGCTTTGGTTTCTGCGTCTGGTGCGGCACCTGTGAAGAACATTGTGTTTAGCAGGAATGGGCAGTATCTTCTCACAAATTCACATGATCGAACCATTAGGATATATGAAAATCTTCTCCCAGCAAAAAATGTGCTTAAATCCCTTGAGGACCTGGGGAAGAACATAGATGGGCTTGATGGTATTGAGAAAATGAAGACAGTTGGATCAAAATGCTTAACACTCTTCAGGGAATTCCAAGATTCAGTTACAAAAATGCATTGGAAAGCGCCTTGTTTCAGTGGTGATGGTGAGTGGGTAGTTGGGGGTTCTGCGTGCAAAGGGGAACATAAGATCTACATATGGGACCGAGCTGGGCATCTTGTGAAAATATTAGAAGGTCCAAAAGAAGCGTTGATTGATCTAGCTTGGCATCCTGTTCATCCCATAATCGTTTCTGTTTCCTTGGCGGGTCTAGTATATATTTGGGCAAAAGATTACACAGAGAACTGGAGTGCATTTGCTCCTGATTTCAAGGAGCTTGAGGAGAATGAAGAGTATGTGGAACGCGAAGATGAATTTGATTTGATACCTGAAACAGAAAAGGTAAAAGTTTTAGATGTTAATGAAGATGAAGAAGTTGACATAGATACGGTGGAAAAGGATGCTTTTAGTGATTCAGATATGTCAGTGGAGGAACTCCGCTACCTTCCAGCTGAACCTATTCCAGATACAAATGACCAGCAAGACAATTTGGTTGAAAGCATAAAGTTAATTGAAGGTCAGATATCTGCATCTCCTGCTTCTGAAGAGGCTGGTCAGAATGGACACCATGCATCAAGTCCACAAGCAGAAGAAATGGGTGAGACACGAGGAAAGAGAAAGAGGAAACCATCAGAGAAAGCCATGGAGCTGCAGGCAGAGAAGGCAAAACCATTGAAAGGGTCAGGCAAAACAGTAAGAGCAAAAAACAGAGCAGCGTTTGATCAAGAAACCGATGACAGTATAAATGGTGGTGATGATGATGATGATGCATATTATTAA	0.664322	0.00890155	-0.0634341	-0.1553	1	-0.125262	-0.102542	-0.0648545	-0.171567	86.1	2.58883
AT3G21140	ATATGTATGTGTGTGTTATACAAACCCTACTCTGGAAAAGTCCTAATTCCTAAAGCTACTTTCAACAAAGACGCCTGAAGCATCTGCCTATAGTGAAAGATCAGAAGACTCTTCAACCAAAATCTTATTCTCATCCACC	ATGGAAGCTCTCTTCACTTCAACACACACACCCAATTTACAGACTAAGCCTCTCCTCAAATCTCCGCTGCCCACTTCTTCCCAGTCTTCGTGTTGGTTTTGTAATTCGCTACCCAAAACGCAATTCCCGAAGCTGAGACTCAGTAATGGATCAAGTCACGGGCTTCGTATACAAGCTCTCTTACGTAACGAGACGCCAAGTGAAGGTGAAGATAATAATGGGTTTGGTTTTTTTCCTGGGGATATCTTCTCTTTATCACAGGAAAAGCTCGGGAGTAATAGCAATGGTGAAACTTCTCATAGTGTAATCGATGTGGAGGCATCTCTTGCACATCCTCAAGGTGGTGGAGGAAATCGAGCTGGGCTTTTTAGAACTCCAATATCTGGTGGTGTTCAAAATGCTACATCAGCTCATGCTTTACCTCGGCCTGCTTTAGCTGTACGGAACTTGTTGGAACAGGCTAGGTTTGCTCATCTGTGCACAGTGATGTCCAAAATGCACCACCGCAGGGAAGGGTACCCATTTGGCTCATTGGTAGATTTTGCACCTGATCGGATGGGGCATCCAATATTTTTGTTTTCACCGCTGGCCATCCACACACGAAATCTCTTGAATGAACCTAGATGCAGCCTCGTTGTTCAGATACCCGGATGGAGTGGCTTATCGAATGCAAGAGTGACATTATTTGGTGATGTGTACCCATTGTCAGAGGATGAACAGGAGTGGGCCCATAAGCAATATATTGCAAAGCACCCGCACGGGCCTTCAGAGCAATGGGGAAACTTTCATTATTTTAGAATGCAGAACATAAGTGATATATATTTCATTGGAGGCTTTGGCACGGTCGCTTGGGTTGATGTCAAAGAGTATGAAGGTTTACAACCAGATAAGATAGCTGTTGATGGTGGTGAGCGGAACCTCAAGGAACTAAATGCCATCTTCTCGAAACCGCTGAGAGAGCTACTGTCTACTGAATCAGAGGTAGACGATGCTGCTCTCATTTCAATAGATAGCAAAGGAATAGATGTACGGGTTCGTCAAGGTGCTCAGTTTAACATACAAAGGCTAGCATTTGAGGAAGGTCATGGTGTTGAGACACTAGAAGAAGCTAAGTCTGCATTATGGAAAGTGTTGGAGAAGGTCAAGCTGAATTTGCAGAAATGA	1.21411	0.120431	-0.029976	-0.0251668	2	-0.0911119	-0.278269	-0.173628	-0.290271	131.4	2.14301
AT3G21160	AATTCATGGTTTCAATTTCTTCTTCTTCTCCTTTTTCAAAAATTTGTCACCTCCGAGATCAGATCTGATCGTCGGAATTGAG	ATGGCGAGGAATAAACTTGTAAGTGGTAGTCATGGGATATGGAAATATTTCAACCCAGCGTTTTATCTCCGAAGACCAAGACGTCTTGCTTTGCTCATCATCCTCTTCGTCTCTGTTTCAATGGTTGTTTGGGATCGTCAATCTCTTTCCCGAGACTACCAGTTTGAAGTTTCCAAGTTAAATGAAGAAGTTTTGCGGTTGCAGCAGATGTTGGAAGAGATAAAGAGCGTCACTGAGGATGTGTCTGTCAATAGTTTGAAGGATGTTCAGGAAGATCCAGTTGATGCTCAGCGAATGCAGAGAGTTAAAGAGGCAATGGTTCATGCTTGGAGTTCATATGAAAAGTATGCCTGGGGACAAGATGAGCTTCAGCCCCAGACAAAGGATGGTGTTGACAGCTTTGGTGGCCTGGGTGCAACTATGATAGATGCATTAGACACACTATATATAATGGGTCTAGATGAGCAGTTTCAGAAAGCCAGAGAGTGGGTAGCAAGCTCATTAGATTTCGACAAGGATTATGCTGCCAGTATGTTTGAGACAACCATAAGAGTGGTAGGAGGGCTTCTCAGTGCGTATGATCTTTCTGGGGATAAAATTTTCCTTGAAAAGGCTATGGATATTGCAGACAGATTATTGCCTGCATGGGACACTCAATCGGGTATACCATATAATATTATCAACTTGAAGCATGGAAATGCTCACAATCCTACATGGGCGGGGGGAGACAGTATTCTTGCAGATTCTGGTACTGAGCAGCTTGAATTTATTGCCCTTTCCCAGAGGACAGGGGACCCAAAATATCAGCAAAAGGTAGAAAAGGTTATTTCAGTGCTAAATAAGAACTTCCCTGCTGATGGTTTACTTCCGATATATATAAATCCCGATACAGCTAATCCATCGCAGTCTACAATAACATTTGGTGCCATGGGAGACAGCTTTTACGAATATTTGCTCAAAGTTTGGGTGTTTGGGAACAAAACTTCAGCAGTGAAACACTATAGAGATATGTGGGAGAAGTCAATGAATGGTCTGCTAAGCTTGGTTAAGAAATCAACACCTTTGTCGTTTACATATATCTGTGAGAAGAGTGGAAATTCTTTGATCGATAAGATGGATGAATTGGCATGCTTTGCTCCTGGAATGTTGGCTTTAGGAGCATCTGGGTATAGTGATCCTGCTGAAGGAAAGAAGTTTCTCACACTCGCTGAAGAGCTTGCGTGGACATGTTATAACTTTTACCAATCAACTCCAACAAAACTGGCTGGGGAGAATTATTTCTTCAACTCTGGGAGTGACATGAGTGTTGGAACGTCGTGGAACATCTTGAGACCAGAAACTGTCGAATCACTGTTTTACCTCTGGCGGTTAACTGGAAACAAGACATATCAAGAGTGGGGATGGAATATATTTGAAGCATTTGAGAAGAACTCGCGCATAGAGTCTGGATATGTTGGTTTGAAGGATGTTAATACAGGCGTTAAGGACAACAAGATGCAAAGTTTCTTCCTTGCAGAGACACTCAAGTATCTCTATCTACTCTTCTCGCCGACAACAGTCATTCCTTTAGACGAGTGGGTATTCAACACCGAAGCTCATCCACTTAAGATTAAGTCTCGAAACGATCAGGTAAATCTCAAACAATCCAACAAAGTACTGCTACGAAAACCGGCATTTAGAATACGCCAGAGGCATTATGGTCGGATAACAAAGAAGTAA	1.28206	-0.112108	-0.0505164	-0.0996911	1	-0.129674	-0.148183	-0.0662897	-0.194731	31	1.91381
AT3G21190	AGCTTGTCTCTATCTGCCCCACAAACACCTCTCTTTGTTGGACTCTCTTTTTCTTTCTTCTTCCCTTAGTCTATTTTAACTCAGAAACCTCTGTTTTTTTTTGTTAGAGAGAAAGGTAAGAA	ATGGGTGTTGATTTGAGGCAAGTAGTTGCTGGTATTCTCACCATTACCATGTTTGTGATGCTTGGACAGATGCTTCATAGAGATTACTTTGATTCTCTTCAGGAGAAAGCTCAGGGAGATGCACAAGATATTGAATTTGAAGGATCTAAAGTCTCTGTGAAAGATGGTCTTGTCGGAACCGTTGAAGGCAGTAAAGGACTTTGGATGGAAGATAACACTGATCTTACTCCTTGTTGGCCAACATTACTATCTGATGACGCTGTATCATCGAAAGGGTATGTTACATTCTCACTTACCAATGGTCCTGAGTACCATATCTCTCAGATCACTGATGCTGTAATGGTGGCTAAGCATCTTGGAGCAACTCTAGTACTTCCTGATATAAGAGGAAGCAAACCTGGTGATGAAAGGAATTTTGAAGATATCTATGATGCGGATAAGCTGATTAAAAGCTTGGAAAATGTCGTTAAAGTTGTGAAAAAATTGCCTGAAGAAGTTTCTCTAAGGAACATGGCCATTGTGAAGGTCCCTACCAGAGTTACAGAAGATTACATTAAAGAGCACATTGATCCCATCTTTAAATCTAAAGGAAACATTCGAGTTGCATCATACTTCCCTTCTGTAAACTTGAGAAAATCCTCACAAGATGGCGAAACTGATCCTGTAGCCTGTTTAGCAATGTTTGGGTCTTTGGAGTTGCAACCTGAAGTGAATGCAGTGGCTGAATCAATGGTTGAGCGGTTGAGGACTCATAGCCGTAAATCCGGTGGCCGTTTCATAGCAGTAGACCTTAGAATCGACATACTTGAGAAGAAAAATTGCCATACAACTGGTGTAGTAGGGTCCAAGACATGTTACAACGCTCAAGAGATTGCTTTATTCTTGAGAAAGCTTGGATTTGCCAGCGACACAACTATCTATCTGACTCAGCCAAGATGGGACAGTAGCCTCAATATCCTTAAGGATATCTTCCCAAAAACATTCACTAAGGAGGCAATAATGCCGGCAAGTAAGAGATCAAAGTACCTTGAATCAGTGAGTTCCGAGTACGAAAATGTTATCGACTTCTACATAAGCTCAAGAAGCGATGTCTTTGTTCCAGCCATCTCCGGTCTGTTTTATGCAAACACCGTTGGCAAAAGGATAGCTTTAGGTAAGCCTCAAGTGTTAGTTCCAGCAGAAATCTCAGAGACATCTGGCCTTGCTACAGATTTCATCTCTCCATACATCTCAAAGAAGAACCATTTGGCTTATTCATGCTTTTGCTGA	1.45763	0.150888	-0.0393995	-0.06367	0	-0.0996542	-0.0773187	-0.0309574	-0.129607	83.4	2.08636
AT3G21200	GTTCTTTCGGAAGGTTTATCTTGTTTTCGTCAAACACAGCGATCCTCTCTATCAGAGCAACCAAA	ATGCAACTCCAAACCCAATCCTTCGCTCTCAATCTTCTGCCATCTCCAAATTTCGCCAAACCCATCGAGAGACGTGAATTCATCTCTCTAAAACGAGACCCATCTCGTCCAATTTCACTCCGATGTTCCGTTTCCACGACTTTGGATACTCCGGCGACCGCTTCGACCCACAAGCCCTTTCCGGCGGAGGTTTCAAGGAGTATCATGGAGCTTTCATCTGTTGGAACTCTCTCCACTTTGACCCACGACGGTTGGCCTCTCGGCGTAGGAGTTCGCTTCGCCGTTGACAAAGATGGCACTCCTGTTCTTTGCCTCAATCGCTCTGTCTCTCCTGACAAGAGGTCTGCTCTTCATGTTCAGTTAGAACAATGTGGATTGAGGACTCCTCAGTGTACGATACAAGGTAGCATTGGTCGACCTGGAGACGATACTGTTCTAAAGCGTCTTAGTGCTACATGGAGGGAAAAGTTTGGCGAAGAAGTTAAGGAAGACAGTTTATATGTTGTTGCAGTTGACCGTGTTCTCCAAATGGAAGATTTCATGGAGGACGGAATCTGGGTGGCGTCATCAGATTACAAAAATGCAAGTCCTGACCCTCTTCGAGATATTGCAGAAGATATTGTCAACCAGATTAACGCTAACAACATGGAAGACATCTTCCGTTTCTGCAATGTATACGTGGATCTAGACTTTGTGGTTTCAGAAACAAAGATGATATGGATGGATAGGCTTGGATTCGACCTTCGGGTATGGTCTCCACGAGGTGTATATGATGTGAGGATTCCATTTCCAATGGAAGTAACAGATGAAAAGGGAGCAAAATCATCCTTCAATGGAATGTCACAGCTCGCTTGGGAAGTAGAGAAAAGCTATTGCCCTGCAGATTTCAACAAGGTCAAACTACTTAAGCAAGTTGTGGGATCATCTCATTCTCACAAGGGAGGAGGACAATAA	1.97866	-0.0265649	-0.0342318	0.0197757	0	-0.0629742	-0.0854878	-0.111598	-0.0649285	42.9	1.81291
AT3G21215	AATTCTTCCGCAGAAGTTTTTTCGAACAATCAATCTCTGACTCTCTGAGTAATTAGGTTTTTTTTTTATCTC	ATGGCCGGCGCCGGAATCCACCCATACCACCAGCAGTGGCCGCCGGCAGGTGCGCCGCCTCCTCCAGCCGCAGTATCATCAGCTGCTCCACCACATCCGCCGCCCATTCATCACCATCCTCCTCCTCCTCCTGTTTTAGTTGACAACCATAATCGTCCTCCTTATGACGAGCTGCGGACAATCTTCATCGCAGGGCTTCCCGATGATGTAAAAGAGAGAGAGCTTTTGAATCTCTTGAGATGGTTGCCTGGTTACGAGGCTTCTCAGGTGAACTTCAAGGGAGAAAAGCCCATGGGGTTTGCTCTTTTCTCCACAGCTCAGTTTGCAATGGCAGCCAAAGATACCCTTCAGCATATGGTGTTTGATGCTGAGTCAAAGTCTGTGATACATACAGAGATGGCCAAGAAGAATCTTTTTGTTAAAAGAGGTATTGTTGGGGATTCAAATGCTTATGATCAAAGTAAGCGCCTACGAACTGGTGGTGACTGCACACACTCTGTGTATAGTCCATCTCCTTTCCATCCTCCACCTCCTCCTGTGTGGGGACCTCCTCATGGATATATGGCACCTGCACCTCCACCATATGATCCCTATGCAGGTTATCATGCTCCCCCTGTACCAATGCCTACGCCCCCACCTATAGCAGCTCCTAGTTCTTATGTGCCTGTCCAGAATATTAAGGATAATCCACCTTGCAATACCCTATTTATTGGTAATCTTGGGGAGAATATAAACGAAGAAGAATTGAGGAGCCTGTTGAGTGCGCAACCTGGTTTCAAACAAATGAAGATTCTGAGACAAGAAAGGCATACAGTTTGCTTTATTGAATTCGAGGATGTCAATAGTGCCACAAATGTTCACCATAATTTGCAAGGTGCTGTCATTCCAAGTTCTGGTTCAATTGGCATGAGGATCCAATATTCAAAGAATCCATATGGGAAGAGAAAGGAAGGTGGCGGCTATTCTTTCTTTCCTTCTCCGAGTGCTAATGGAGCCCAAGGAGCCCTGACATATCAGTAG	1.12285	0.0171255	-0.0726182	0.00770862	0	-0.0780501	-0.174399	-0.0883041	-0.148672	85	1.85733
AT3G21220	GAAGCTTCATTCTCCTCTTGATTTGATCTCTTTGAAAAACGACGAATCAAACAAACCCTAGAGTCAAGTCAATCATGATGATAAATACAAACCTGGAAGATAAAGAATCAACCTTGTGAAAAAAAAAAAAAACTTTTGATTCCCTCTTCTTCTAAAAGCC	ATGAAACCGATTCAATCTCCTTCTGGAGTAGCTTCACCTATGAAGAACCGTTTACGCAAACGTCCTGACCTAAGCTTACCACTCCCACACCGCGACGTCGCTCTCGCCGTACCTCTCCCTCTCCCACCTCCTTCTTCCTCTTCATCCGCTCCGGCGTCTTCCTCCGCGATCTCAACCAACATCTCCGCCGCTAAAAGCTTATCCGAGCTAGAACGAGTGAACCGAATCGGAAGCGGAGCCGGAGGAACGGTTTACAAAGTAATCCACACTCCGACGTCACGTCCTTTCGCTCTCAAAGTGATTTACGGAAACCACGAAGATACCGTGAGACGTCAGATCTGTAGAGAGATCGAGATCTTAAGAAGTGTTGATCATCCAAACGTTGTGAAATGTCACGATATGTTTGATCATAACGGTGAGATCCAGGTTTTGCTTGAGTTTATGGATCAAGGATCTCTTGAAGGAGCTCATATATGGCAAGAACAGGAATTAGCTGATCTCTCTCGTCAGATTCTTAGTGGATTAGCTTATCTTCATCGTCGTCATATCGTTCATCGTGATATCAAACCTTCGAATCTTCTTATAAACTCAGCTAAAAATGTGAAAATTGCTGATTTTGGTGTGAGTAGGATCTTGGCACAAACAATGGATCCTTGTAATTCATCTGTTGGTACTATTGCTTATATGAGTCCTGAGAGGATTAATACTGATTTGAATCATGGTCGTTACGATGGTTATGCTGGAGATGTTTGGAGTTTAGGTGTTAGTATCTTGGAGTTTTACTTGGGGAGGTTTCCTTTTGCTGTGAGTAGACAAGGTGATTGGGCTAGTCTTATGTGTGCTATTTGTATGTCTCAGCCACCTGAAGCTCCGGCTACGGCGTCTCAGGAGTTTCGTCACTTTGTTTCTTGTTGTTTACAGAGTGATCCTCCTAAGAGATGGTCAGCTCAACAGCTTTTGCAGCATCCTTTCATACTTAAAGCTACCGGTGGTCCTAATCTCCGTCAAATGTTGCCGCCGCCTCGTCCTCTTCCTTCTGCCTCTTAG	1.28805	-0.0142717	-0.105345	-0.0221072	2	-0.0806342	-0.171762	-0.236957	-0.0319709	76.7	2.20412
AT3G21230	AGTGTTACATTTTGAAAAGAAAGAAGTAAAGAAGAATTAGAATCTCCACACAA	ATGGTGCTCCAACAACAAACGCATTTTCTCACAAAGAAGATAGATCAAGAAGACGAAGAAGAAGAACCTTCTCATGATTTCATTTTCCGATCTAAGCTTCCTGATATCTTCATCCCTAACCACCTCCCTCTCACCGATTACGTCTTCCAAAGGTTCTCCGGCGATGGCGACGGAGATTCCTCAACAACCTGTATCATCGACGGTGCCACTGGCCGTATTTTGACCTACGCCGATGTACAAACCAACATGCGGAGGATAGCTGCCGGAATCCACCGGCTCGGGATCCGCCACGGAGACGTCGTAATGCTTCTCCTCCCGAACTCGCCGGAGTTTGCTCTGTCTTTTCTTGCCGTTGCTTACCTTGGAGCCGTTTCCACTACCGCGAATCCGTTCTACACTCAGCCGGAGATCGCTAAACAGGCTAAAGCCTCCGCCGCGAAGATGATCATCACGAAGAAATGTTTAGTCGATAAACTAACAAACCTCAAAAACGACGGCGTTTTGATCGTTTGCCTAGACGATGACGGTGACAACGGCGTTGTTTCGTCGAGTGATGATGGTTGCGTGAGTTTCACGGAACTGACTCAAGCGGACGAAACAGAACTTCTAAAACCTAAAATATCGCCGGAAGACACGGTGGCGATGCCGTACTCTTCCGGAACAACGGGACTTCCAAAGGGAGTGATGATTACTCACAAGGGTTTAGTTACAAGCATCGCTCAGAAAGTCGACGGAGAAAACCCTAACCTTAACTTCACGGCCAATGACGTCATCCTCTGTTTTCTCCCAATGTTTCACATTTACGCTCTCGACGCGTTGATGCTTTCGGCGATGAGAACCGGTGCAGCGTTACTGATCGTGCCGAGGTTCGAGTTGAATCTGGTGATGGAGCTGATTCAAAGGTACAAAGTCACGGTTGTGCCGGTGGCTCCTCCGGTGGTTTTAGCATTCATTAAATCCCCTGAGACGGAGAGATACGACTTGAGCTCGGTGAGAATTATGCTATCAGGTGCAGCTACACTAAAGAAGGAGCTTGAAGACGCCGTGCGACTCAAGTTTCCTAATGCCATTTTTGGTCAGGGTTATGGAATGACCGAGTCCGGAACGGTAGCTAAGTCATTAGCGTTTGCAAAGAACCCATTTAAAACCAAGTCCGGTGCATGTGGGACTGTGATCAGAAACGCCGAGATGAAAGTGGTCGATACCGAAACCGGAATCTCCTTGCCGCGCAACAAATCTGGCGAGATCTGCGTCCGAGGTCATCAGCTCATGAAAGGTTATTTGAATGATCCGGAAGCTACTGCACGAACCATAGACAAAGACGGGTGGTTACATACAGGAGATATTGGGTTTGTGGATGATGATGATGAGATCTTCATTGTTGATCGGTTGAAGGAACTGATCAAATTCAAAGGCTACCAAGTGGCTCCAGCTGAGCTTGAAGCATTGCTTATTTCTCATCCTTCTATCGATGATGCCGCAGTTGTTGCAATGAAGGATGAAGTAGCTGATGAGGTTCCAGTAGCATTTGTAGCAAGATCTCAAGGGTCTCAGTTAACTGAAGATGATGTCAAGAGTTACGTAAACAAACAGGTGGTTCACTACAAGCGGATTAAGATGGTGTTTTTCATAGAAGTTATACCAAAAGCAGTTTCGGGCAAGATTCTGAGGAAGGATCTGCGAGCTAAATTGGAAACCATGTGCTCTAAATAG	0.570854	0.0101277	-0.0430087	0.00648925	0	-0.0949047	0.000747388	0.00133131	-0.0949213	69.8	1.72428
AT3G21240	CAAACGTTACTTTCCAAAACAATCTTTTCAGTTTTAGATAAAAATTTGATATTAACTTCTGATTC	ATGACGACACAAGATGTGATAGTCAATGATCAGAATGATCAGAAACAGTGTAGTAATGACGTCATTTTCCGATCGAGATTGCCTGATATATACATCCCTAACCACCTCCCACTCCACGACTACATCTTCGAAAATATCTCAGAGTTCGCCGCTAAGCCATGCTTGATCAACGGTCCCACCGGCGAAGTATACACCTACGCCGATGTCCACGTAACATCTCGGAAACTCGCCGCCGGTCTTCATAACCTCGGCGTGAAGCAACACGACGTTGTAATGATCCTCCTCCCGAACTCTCCTGAAGTAGTCCTCACTTTCCTTGCCGCCTCCTTCATCGGCGCAATCACCACCTCCGCGAACCCGTTCTTCACTCCGGCGGAGATTTCTAAACAAGCCAAAGCCTCCGCGGCGAAACTCATCGTCACTCAATCCCGTTACGTCGATAAAATCAAGAACCTCCAAAACGACGGCGTTTTGATCGTCACCACCGACTCCGACGCCATCCCCGAAAACTGCCTCCGTTTCTCCGAGTTAACTCAGTCCGAAGAACCACGAGTGGACTCAATACCGGAGAAGATTTCGCCAGAAGACGTCGTGGCGCTTCCTTTCTCATCCGGCACGACGGGTCTCCCCAAAGGAGTGATGCTAACACACAAAGGTCTAGTCACGAGCGTGGCGCAGCAAGTCGACGGCGAGAATCCGAATCTTTACTTCAACAGAGACGACGTGATCCTCTGTGTCTTGCCTATGTTCCATATATACGCTCTCAACTCCATCATGCTCTGTAGTCTCAGAGTTGGTGCCACGATCTTGATAATGCCTAAGTTCGAAATCACTCTCTTGTTAGAGCAGATACAAAGGTGTAAAGTCACGGTGGCTATGGTCGTGCCACCGATCGTTTTAGCTATCGCGAAGTCGCCGGAGACGGAGAAGTATGATCTGAGCTCGGTTAGGATGGTTAAGTCTGGAGCAGCTCCTCTTGGTAAGGAGCTTGAAGATGCTATTAGTGCTAAGTTTCCTAACGCCAAGCTTGGTCAGGGCTATGGGATGACAGAAGCAGGTCCGGTGCTAGCAATGTCGTTAGGGTTTGCTAAAGAGCCGTTTCCAGTGAAGTCAGGAGCATGTGGTACGGTGGTGAGGAACGCCGAGATGAAGATACTTGATCCAGACACAGGAGATTCTTTGCCTAGGAACAAACCCGGCGAAATATGCATCCGTGGCAACCAAATCATGAAAGGCTATCTCAATGACCCCTTGGCCACGGCATCGACGATCGATAAAGATGGTTGGCTTCACACTGGAGACGTCGGATTTATCGATGATGACGACGAGCTTTTCATTGTGGATAGATTGAAAGAACTCATCAAGTACAAAGGATTTCAAGTGGCTCCAGCTGAGCTAGAGTCTCTCCTCATAGGTCATCCAGAAATCAATGATGTTGCTGTCGTCGCCATGAAGGAAGAAGATGCTGGTGAGGTTCCTGTTGCGTTTGTGGTGAGATCGAAAGATTCAAATATATCCGAAGATGAAATCAAGCAATTCGTGTCAAAACAGGTTGTGTTTTATAAGAGAATCAACAAAGTGTTCTTCACTGACTCTATTCCTAAAGCTCCATCAGGGAAGATATTGAGGAAGGATCTAAGAGCAAGACTAGCAAATGGATTAATGAACTAG	1.1305	0.00470325	-0.0803651	-0.0505424	0	-0.0935506	0.00454816	-0.0262382	-0.0218944	21.7	1.81291
AT3G21270	ATTTAACCCAACACTCTCTTCTTCTTCTTCCTCTTCCTCTCTTCTCTCTCAAATCTAGAAAGAGAAAAAGTCTTAAATTTGTCTCATTTATGCGATAAGAACCACAATTCCTCTATCAAAATCTCTCTCTCTGACATACCCAGTTGGAAAAATTCAATCTTTTATCCCTAAGATTCGATCTTTCTTCTTGGGAAGTTGATAAATGTTCAAGGAAACATAAAAAAGAGAAGATTTTTGAATAAAGGTTGAAGAAAA	ATGCAGGATCCAGCAGCATATTACCAGACGATGATGGCGAAGCAACAACAACAACAACAACCACAGTTTGCAGAGCAAGAACAGTTAAAGTGTCCTCGTTGTGACTCACCAAACACTAAATTCTGTTACTACAACAACTACAATCTCTCACAGCCTCGTCACTTTTGCAAAAGCTGTCGTCGTTACTGGACTAAAGGCGGCGCTCTCCGTAACGTTCCCGTCGGTGGTGGTTCTCGTAAGAACGCAACCAAACGATCCACTTCTTCTTCTTCTTCTGCTTCCTCTCCTTCCAACAGTAGCCAAAACAAGAAGACGAAAAACCCGGATCCGGATCCTGATCCACGTAATTCTCAAAAACCGGATTTGGATCCGACCCGGATGCTTTACGGGTTTCCGATCGGTGACCAAGACGTGAAGGGTATGGAGATTGGTGGAAGCTTTAGCTCGTTGTTGGCGAATAATATGCAGCTTGGTCTTGGAGGAGGAGGGATCATGCTTGACGGGTCGGGTTGGGATCATCCGGGTATGGGTTTGGGTTTGAGGAGAACCGAACCGGGTAATAATAATAATAACCCATGGACCGATCTGGCTATGAACAGAGCGGAGAAAAACTGA	1.13073	-0.213507	-0.185672	-0.0956435	2	-0.0280092	-0.0253107	-0.128923	0.0600525	50.9	2.40654
AT3G21280	TGGGTTTTAGGTCTGTTGTCTTTCTGAAGCAAG	ATGGTGATCAAACCCGACCCGAATCAACCCGGATCGACCCACCCGGTTCGGATACTGGCATATATAGAGACGAAGAAAGAAGAAGAAGGCAAGTTTTTTTTTTTTGATATAGCTTGCCTTGGCTTCAAGAAAGAAATCAATCTCGTTTCTCTTCAGCATCAAACAATGTTAACAGTGAGCGTGAAGTGGCAAAAGAAGGTGTTTGAGAGTATCGAGATTGATACTAGCCAGCCTCCTTTTGTTTTCAAGGCTCAGTTGTATGATTTGAGTGGAGTTCCGCCTGAGCGGCAAAAGATCATGGTCAAAGGTGGCCTTTTGAAGGATGATGCAGATTGGTCTACGTTGGGACTGAAAAATGGTCAAAAATTGATGATGATGGGAACTGCAGATGAAATAGTGAAGGCTCCAGAGAAGGGTCCTGTTTTTATGGAGGATCTTCCTGAAGAACAGCAGGCTGCTAATCTGGGCTACAGTGCTGGCCTAGTCAATCTTGGAAACACCTGTTACATGAACTCAACGATGCAGTGTTTAATATCTGTCCCAGAGTTGAAATCTGAATTATCCAATTACCAATCTGCTCGAACCAAGGATGTGGATCAGACTTCTCACATGCTCACTGTTGCAACACGTGAGTTATTTAGTGAGCTTGATAAAAGTGTCAAGGCTGTTGCGCCTATGCCGTTCTGGATGGTGTTACAAAAAAAATATCCTCAGTTTGCTCAGTTGCATAACGGAAATCACATGCAACAGGATGCTGAAGAATGTTGGACACAAATGTTGTACACTCTTTCCCAGTCCCTAAAACTGCCATCGCCTAGTGAAGATCCTGATGCTGTGAAGGCTCTTTTTGGTCTCAACCTTCTAAACAGGTTGCATTGCCAAGAAAGTAGCGAAGAAAGCTCAGAGACAGAATCTGTCTTTTCTCTGAAATGTCACATATCACATGAGGTGAACCACTTGCATGAAGGATTAAAACATGGACTGAAAGGAGAACTTGAAAAAACATCTCCTTCTCTGGGTCGTACAGCGGTTTACGTAAAGGAGTCTCTTATAGATTCATTGCCAAGGTACTTGACTGTTCAGTTTGTGAGATTCTTCTGGAAACGGGAGAGTAATCAGAAAGCAAAAATTCTCCGGAAAGTGGATTATCCGTTGGAGTTGGATATATATGACCTTTGTTCTGAGGATCTTCGAAAGAAACTGGAAGCTCCTCGACAGAAACTGAGAGATATTGAAGGTCAAAAGCTTGGTCTGCAAGCCAGTGCAAAGAGCAGCTCAAAGGGTGATGATGTGAAAATGACTGATGCTGAGGGATCATCAAACCAAAGTGGCGAATCATCAACTGGTGACCAACAGGAAGGTGCTTCGCCTCACATGACCGGAATTTATGACCTGGTATCGGTGTTGACCCACAAAGGCAGAAGCGCAGACTCTGGGCATTATGTTGCATGGGTCAAGCAAGAGAGTGGTAAGTGGGTTCAATACGACGATGCCAACACTAGTCTTCAACGGGGAGAAGATATCATTAAACTCTCTGGAGGAGGTGATTGGCATATGGCATACATCGTAATGTACAAGGCCCGTCTCATCTCCATGTAA	0.954397	0.015566	-0.123872	-0.106524	0	-0.091148	-0.119962	-0.0699253	-0.159082	112.9	1.51851
AT3G21290	GGAAGAAGAAGAAGAACAGAAGCGCTCTTTGGGTCCCTCTCTCTCTCTCTCTTTCTTCAAATCATCGTCTCTCGTCTCTCTTCTCTGCTCGCGCGTCTCAATCAGTTCAATCTCTACAATACACGTATGCATCAATACATGTTGGTAACGCAATTGCAGTGACGGCGGAGTAATTTTGACCGGAATT	ATGTTCAAAGGATCGTCGAAACGTGGCGGTAGAGGAGGAAGTGGTGGTGGGGGCAGTGGACCTTCCCGTAACCGTAATTCATTCCCTCCTCCTACAAACCGACATCCTTCTCCCATCGGGAGGATGTCTTCTGGTGGTGGTGGTGGTGGCTCCGCCGCTCCACGCCAGCGGAGTAATTCTACTAGCGTTAAGGCGGCTGCGTCGACTACGGTGTCGTCGCGGACGGTTGAGGAAACGTTTAATCTTGTTCCGAGGGAGAGTTCTTCGGCTTTTGGAATGATTATAAGGTTATCTCCTGATTTGGTGGATGAGATCAAGCGTGTGGAGGCACAAGGTGGAGCTGCCAAGATCAAGTTCGATGCGTTTCCTAACAATAGCACTGAGAATATAATTAATGTTGGTGGAAAGGAGTTCAAATTTACTTGGTCTGGGGAGAAAGGTGAGTTATGTGATATATATGAAGAACATCAAAGTGGTGAAGATGGAAATGGTTTGCTGATTGAGGCTGGATGTGCTTGGCGAAAATTGAACGTCCTACGAACTCTAGATGAGTCAACCACAAGCCATATGAAGATGCGCTCAGTTGAAGCTGAACAGAGAACCAAATCACGCAAGGCCATTGTTTTAGATCCTGGGAATCCATCAGTAACGAAGCAGTTAGCTCATGCTGAAGGAAGTCCATGGAGAATGTCAAATAAACAGAAGAAGGAACCTCCACCTAAGAAGCGGAAAGTTGATCCACCACCAGTTCCAGTCGGAGGTCCAAAGCCTTCTTTCAGACCAGGGGCTTCTACCCCTACTATGAAAAATAGGCTATCAGCTTCACCCGGACCGTCTCCTAGTAATCAATACAATACCCCTCCATATGGGATTGGGAATATGGCTAAAACTCATGCAGCTAACGAGAATGTCACACCAGTCCAGACAAAGGGCAGAGTGAACATGATCGAAAAAGAACCATCAGCCTGGAAAAATAATGTATTAAGGGACACATCTGGGCGCGAAGCAATTAATGTTAATAAAGAAATTGACTTGCAGTCACTGCTCGTTGATATCCTAAAAGAGGCTCCAATGAGCTTGAAGGCTTTAGAGAAAGCTGTTGGAGATAAAGTTCCTAATCCCGCAAAGAAGATTGAACCAATTTTGAAAAGGATCGCAAATTTCCAAGCTCCAAGGTATTTCTTAAAACCAGAAGCAGAGTTGGAAAGCTATAAAAAACATTCACCTGATAGCGGAAGTTCACCTGAACACCAACAATTGCTGCCAGTCACTGAGTGCAGTCGCGATCAGTTACCTGTTCCAGGAAGAAATAACACAGAGAAATTTTCTTTGTGCGAGCAGAACGGAGAAGGTTCACTAGACTGTTTACCTGTGCATCTAGTAGAGCAACTGAGTACGCAGGAAAATGTTGACATTGAGCATCATTCACCTGGTATTTTTCATGAGGAAAAACGATCTGAGAATAGAGAAGCCCAGGCTCGTAGCTCTAGTGATAGTGACAGTGATAGTGATAACAGTGACAGTGGGAGTGACAGTAAAAGTGCAGCTGGAAGTGACAGTGGGAGCAGCAGTGATAGTGAGGCTTCTTCTAACAGTAAGGACGGTTCTGATGAGGACGTGGATATCATGAGTGATGGTGACAGAGAGCCTCTACTGACAACACAGTCCCTTGAACAGGATGCAATTGATCTCCCAGGTCATGGTTCTAGTGCAGTTGAAATCGAGGGTCATAATTCTGATGCTGTTGACATTGACGGTCATGATTCTGATGCAGTTGATATTGATGGTCATGGGTCTGATACAGTTGATGTCGAGGGGAACAGTTCAGATGAGGGTCATGGTTCTGACGCTGACAGAAAAAAAAATTCTGATAATAACTGGAAAATGGAAACAACAACTGGTACCAGTCCCACTGCAAATGGAGAAGTTGGCATTTCAGGGCAGGAACATTTTACTTCTGGTCACGACAACCTACGAGAACGCCAAAATTTTATTGGACAGTTGTTTGATGACACAGAGAATACAACAAAGAATAACTTTAAAAATGACAAACGTGACATCTCCGAGAGGCTGGGGAAAGACCAGAACCAAAAAGCCCTTGATTTTGAGCACTACAGTCAGAAATCAGCACATGAGAAAAATAGAAAATCCCAGAGCTGCAATCAGTTATCTGCCGTAAGTAAAGATTCACAGCATTCAGAGCTCAAGTATGATGCCGAACTTCGCAACGCTTCTGCCAGTCAAACGATCGATCCACTTAGAGGACTTCTGAAGTCATCTATTGAAAAGTCGAATAGACATGGTAAATCAAACAAACATTCTGATGCCTTAGGAAATGTTCGTAAATCTGACAAAGGGGACCATTTTCCACTTGAAATGCTTTCTAGTCGCTCAGGAAAGGCCTTCAGGGACAATCAGAGAGATGATGTTCATTTGAAAAATAAGTTTCCAAGGAATAAAAAAGATGGTGAGTCAGCCATTCGACCTTCATTACCTACCGAGACATCCGATAGAAAGCCCGATGAACTGGATGGAAGTGACAAGGATCCCAAGAATGTTTCAGGCTTGAGCATAGGTTCTTCTCCCTTAGATAGCCAGAGAACATATTTGGCGAAATTACCTAAGGGAAATGGACCTGTCCTCCAAAAACAAGTTTCGGAATTGGAGTTGGGTGAACTCCCTGAGCCATTGGGTGAAGATACAGCATTGAAGCCGATCGAAGAGAAAACTTCGTTTAGGCAGTCAAATTTAAAACCAAGCACTTCAGAGAAATTGGGTATTGACTCGGATAAACGAAGGTCTAAAAAATCTGACTCAAAAAAGGCAGCTCCTCCACATACAGTAAATGGTAGCAACGAACACGTTGTTGAAGATTCAGAAAGATCCCAAAAGTGGGCTTTGCAGTCACATGGGCAGAACCTTACAGGTACAGATACTGAAATCAGCTCACAGAATAAAAATTTAGAAGATGCAGCTTATAAATCTAGACAAAAAGATAGTAGAGCAAGAGTAGGGAACAGTGTGGAAGGTTATGGAGAAACAAACAAAAAAACGCCTGTTGTAAAGCATGGCTCCAAACGAGCATCCACATCCCGCTCTTCAAGGGAGAGCAAAAGACATTCGTCTGTCTCAAATTCAATCAATGGACACAAAGATGCAACTTCAATACCAGGTGGCAGTGTTGTCCGGGAGAAACAAATGACATCTTTCGGTGAAGAAGACTCTTCTTATTTGAAATACGAGAAAGCTTCTCCTGAGCTTAAGGGACCTATTAGTGATCATTTGCAGTATAAAGCCTATATGCAGGAGTATAATGATAAATATGATAGCTACCACTCCATTAACAAGATATTAGAGAGCCACAGAAATGACTTTCAAAAGTTGGGGCAAGACCTTGGGTTTGCAAAAGGAAGGGATGTGGAGAGATATAACAAAATTGTGGAGCAGATAAAGGAATCTTATTGCAAATATGGGGAGAGACACAAACGTTTGAAGAAAGTATTTGTTGTTCTCCACGAAGAATTGAAGCACCTGAAACAAAGAATGAGAGACTACGCATCATCTCATGGAAAAGATTGA	0.910906	-0.31755	-0.413488	-0.0547832	2	-0.202207	-0.151917	-0.102665	-0.18462	97.9	2.27184
AT3G21295	GTCTTTCTCCTCCGTGTTCCGTCGTCTTCTCTCTCTGCGTTCCTTCTTGAAGCCGGAGGAAGCCCAAAACCCTTGGAATAAAAAACAACGGCCTCTCTGCTACTGATTGATAGAAAACAAAAATCTCAAACCTAGAGAAGAAAGCGACGTACTGTATATTCTCAAGACTAACTGGATCTCTCGTTGATCTTCAATAAACCCTTTTTGCAATCAGTCTCATAAGAGTCTACAACTCGTGGGCTTCTATTTTTCTTGTTGGGGTTTCAACGTTTTCCTCTGTGAAGAAAGAGATTGACTTTCATGGAGATGAACCTCTGCTGGAATTTGTAGATTCAATTAGGGTGTTTTCTGGGTTTTGTGGTGCTTCGATAGGGGTTTTTGGTGCGTTGGTGGTGGGTG	ATGGGTAGTAGTGATGAGCGAAACTGTAAGGCGATTGATGCGTCGGTAGGAGGTTTGGTTTGGGTCCGACGTCGTAACGGGGCTTGGTGGCCGGGTCGGATTATGGCTCATCACGAGGTTCCTGACGGTACTATTGTTTCTCCTAAATCTGGTACTCCTATTAAGCTTCTAGGTCGTGACGATGCTAGCGTGGATTGGTATAATCTTGAAAAGTCCAAGAGAGTGAAGGCGTTTCGTTGTGGGGAGTATGATGCTTGTATTGCGACGGCAAAGGCTACTGCATCGACTACTGGTAAGAAGGCTGTCAAGTATGCCCGTAGAGAAGATGCTATTGCTCATGCTCTTGAGATTGAGAATGCACACCTTGCCAAAGATCACCCTCCGTGTATTGAGAAGGCTAGTACATCTGGTGAAGTTTCCAGAAAGGGTATTGAGGACTCGGGTGATGTGGCAGAGACTGAAGTTGCATTGCAATCTACTATGTCTTTGAAAAAAACCAAGAACGGCAAAGCTTCTAAGGTGCAGCCTTTGTCAGAAAAGAGAAGAAGAACACCAAATGACTCGGAAGATGATGGGACTCAAACAAACAAACGAATGAGAGGACTTGAGGATATTGGAATGGGTACTGGATCGAAAGGGAAAGTACAGGTCGGTGCACTGCTCGAGGATACGCAGGAAAATGGTTTTAAAAGTGATACAAACAACATCAATGATTCTGTGTCAAATGGGAGTCTTTCCAATGGCAGTAGCAGGGATTGCTCTCCGTCAATGAAAAGAAAAAGGTCGCCTGTCGTCATTGCGAATGACTACTCTAAAAGGAAAAACCGACGACGGACACTGACAAAAGTGTTAGAGAGTACAGCTACGGTGTCTATCCCTGGTACCTGTGACAAACTTGTCAATTCTGATTGTTTGTCTCTTCCAGGGGTTTCTGAAAGCGATAATAACTCGGACAGCAATGAGGTTTTCTCTGAGAATGTTTCTGAAAATATTGTTGAAGTGATCAATGACAAGGGGAAAGAGAGTGAAGTCTCGAACATATCAGTTTTGGCAAAGGATGACTCATCCAATGGATTATTTGATGTTCCACTAAATGGAGATGAAAAATACCCTTCAGGTATTTCGACGGTGCCTTTCACATCTTCTTCACCCAGGAAGGCTCTTGTTTCTGGACCGACGAGACGGTTTGGTCAGAGTAGCCATGATGATGTGGTGAAAAGCGAAGGAAGTAATGGATCTCCTAGTACAAGTCCAGCAGCTACACTTTTCAATGGGATTAAGAAGAGCACTTCTAAATGGCAGCTAAAAGGGAAAAGGAATTCAAGGCAGATGAGTAAAAAACAAGTAGAAAGAAGAAATGCGTACGCCGAAGAAGCCAACAACAATGCTTTACCTCATTGGTCTGTCTCTGATCAAAAGCCACGCAGTCTTTTCAGCGTTGGCACTCAAGCTATGGGAAGAAATTCTGAACTGTATGACGTGAAGATCGAGGTAAAAGCTAACTATAAACCCCGTAATGTTCCGCTGATTTCCCTTAGGAGTAAACTGAATGGTGAAGCTATTGTCGGGCATCCTTCAGTGGTTGAAGTGCTTGAAGATGGATCATGTGGCCACATTGTGAGTAGTCATAGAATTGATGATGCGAAGCCAAAACCATCATCAAAAAAGAAATCCAAGAAAAAGAAACCACATTTTCCTCCACAGGCATCAAAGTCGAAGAAATCTTCATCTCTAGCAATAAAGACAAGGTGTCTCTCCGCTCTAAGTGGCCAGAAGCTGACACTAAGTAGCAAGAAAAAGGTAATGATAGAGTCGACGAAAGAACGAATTGTAGCTTGCATCCCTCTGAAAGTAGTCTTCAGTAGGATAAACGAAGCAGTGAAGGGCTCAGCGAGACAAGTGCACAGATCATTACCATCTGCAGGTAATACAGGATGA	0.495817	-0.0713088	-0.23453	-0.232669	2	-0.141534	-0.114172	-0.0736495	-0.129624	79.7	2.60097
AT3G21300	AGAAATTAGCACCCGACTCGGGCTCCGTTTCA	ATGTTGGCCGCGACGCCTGCTCATGGACTCAGGTACGTGGTGGTGCCCACACGCTCATGGCTTCATAGGTTTCGATGCTGCTCGTCTTCTCTCGCTCCTCTCTCCCCTTCTGAATTCTCGGGCGGTAATAAAGCCCAGAAGAAGCTCAACGACGAGAACAACACCAACGTAAGCAATGAGAAAACGGCGCCGTATTATCCGAAACGAGGAGAAACAGTGGAGCTTGTGTGCGAGAGTTTAGGATTCAAAGGCAAAGGAATCTGTAAAGTTGATGGAACTGGCTACGTCGTTATGTGTGACCGAGCTCTTCCCGGCGAACGTTTTCTTGGCCGTGTCACTCGCCGCAAAGGCAGCTATGCTGAAGTGACAAAAATGAAGACAATATCTCCACATAAGGACTTAGTAGAAGCTCCATGTGAGTATGCATCTTACTGTGGTGGTTGCAAAACTCAGAATCTCTCTTATGAAGCTCAGCTTAGAGCTAAAGAAGAGCAAGTTCATGAGCTTATCAGACATGTTGGAAGGTTTTCTGATAACAATCCTGGCCTTGAGATTGTCTTGAAGCCTATTGTTGCTTGCGATATTCAATTCCATTATCGGAATAAGATGGAGTTTTCATTTGGTCCACAAAGATGGCTTCCGATTGAAATGTTAAACGAGAGACAAGATGGTCCTAAGAACTTTGCATTGGGGCTCCATGCACCTGGATTTTTTGATAAGGTTTTAAATGTTGATAAGTGCTTATTACAGAGCGAGCCAGGAAACTTGGTTCTTGCTGCTGTCCAAGATTGCTGGAGAGATCCTGAATTAAGTCTTTCACCATATGATTGTCGTTCACATGTTGGGTTTCTTAAACATTTGATGCTGAGAACTGGAAGGAATGTGGAGACTGGTTCACTAGAACTTATGGTCAATTTTGTGACATCGTCTTATAAGCCAGAGCTGTTGAAACCCCTGGTTGATAGGATTTCATCAATTCCTCAAGTGGTAAGCATTATGAATAATGTAAATTCTTCGGTAGGAAACACATCCGTTGGCGAAAAGGAATATACTCTTTATGGGAAGGATACAATCACAGAGGTCTTAAGAGGGCTTACATTTCAAATTTCAGCCAACTCTTTCTTTCAGACTAACACTCATCAGGCTGAAGTTTTATATAAGCTTATTGAGGAATCTGCTGGACTTAAAGGAGATGGCTCAGAAGTCGTGCTCGATCTTTTCTGTGGAACTGGTACCATAGGCCTTACACTTGCCAGAAGGGCGAAACACGTGTATGGTTATGAAGTAGTACCACAAGCAATAACAGATGCACACAAGAATGCCCAAATAAACGGCATAGAGAATGCAACATTCATCCAAGGGGATCTAAACAAAATAGGAGAAGATTTTGGGAACAATTTCCCTAAGCCTGATATCGTTATTTCTGATCCCAATCGACCTGGTATGCACATGAAGTTGATCAAGTTTCTGCTAAAGCTTAAATCTCCACGGATCATTTATGTTTCCTGTAATCCTGCAACCTGCGCCAGGGATCTCGATTACCTCTGTCACGGCGTGGAGGAGAAGAATCTAAAAGGTTGCTACAAACTGATGAGTGTTCAGCCAGTGGATATGTTCCCTCACACTCCTCACATCGAATGTGTCTGCTTGTTAGAGCTTGCTTGA	1.43569	-0.166597	-0.120358	-0.16408	0	-0.0933544	-0.150569	-0.0711672	-0.156782	55.2	1.50515
AT3G21330	ATGAATAGTAGGAGGGGTGTATAGGGCTTTCAAGTCTTTTCTTACAGAAACTATCTATAACTCTAGCAGAGAGCTCATTATAGAACAGAACAGAAACAGAGCTTTCTAAGTCTACAGCACAGAAATAAACCTCATTTACAGACTGTTTTACTTTCTTTCCTTTTTGAGCATTTCTTCTTTCTGTTTCTTTCCTCTGTTTTCTCTTTCTTTCCCTTTTTGGGTGTCATCTCTTTAAGACAGAAGAAACGTTTCTCAGAGTTTCCTGTGAACTCATCTGTTTGTTCTCTTCTTCCGGTTTCACTTTTTCATGTCCTGCCGTTATTACAACGAGGATTGTGTTTGATCCG	ATGGAAGGATTGGAATCTGTGTACGCTCAAGCTATGTATGGAATGACACGAGAGAGCAAAATCATGGAGCATCAAGGATCAGATTTGATTTGGGGAGGAAATGAGCTAATGGCTCGAGAACTCTGTTCTTCTTCTTCTTATCACCACCAACTCATTAATCCGAATCTTAGCAGCTGTTTCATGTCTGATCTTGGAGTCTTAGGTGAGATTCAACAGCAGCAACATGTTGGCAACAGAGCTAGCTCGATAGATCCATCATCACTCGATTGTTTGTTATCTGCGACGTCGAATAGCAACAACACCTCGACGGAGGACGATGAAGGAATATCTGTGCTTTTCTCAGATTGTCAGACTCTTTGGAGCTTTGGTGGAGTCTCATCTGCAGAGTCTGAGAACAGAGAGATCACTACTGAGACGACAACAACGATAAAGCCTAAGCCTTTGAAGAGAAACAGAGGAGGAGATGGAGGAACTACTGAGACTACAACAACAACAACAAAACCTAAGTCTTTGAAGAGAAACAGAGGAGACGAGACAGGAAGTCACTTTAGTCTTGTTCATCCTCAAGATGATTCGGAGAAAGGAGGTTTCAAGCTTATATACGATGAGAATCAATCGAAATCAAAGAAACCAAGAACAGAGAAAGAACGAGGCGGTTCTTCGAACATTAGTTTCCAACATTCAACTTGTTTGTCTGACAATGTCGAGCCCGATGCTGAGGCGATTGCACAAATGAAGGAGATGATATACAGAGCGGCTGCATTTAGACCGGTGAATTTCGGGTTAGAGATTGTGGAGAAGCCTAAGAGGAAGAACGTCAAGATATCGACGGATCCTCAAACGGTTGCAGCGAGACAGAGAAGGGAGAGGATAAGTGAGAAGATTAGGGTTTTACAAACATTGGTTCCAGGTGGGACGAAGATGGATACTGCATCAATGCTTGATGAAGCTGCTAATTATCTCAAGTTCCTTAGAGCACAAGTAAAAGCTTTAGAAAACTTGAGACCCAAGCTTGACCAAACCAATCTCTCTTTCTCTTCTGCTCCTACATCGTTTCCATTATTCCACCCATCTTTTCTTCCATTGCAAAATCCTAATCAAATCCATCATCCAGAGTGTTGA	1.23133	-0.107513	-0.208304	-0.172087	2	-0.087477	-0.0887612	-0.125987	-0.0666924	45.3	2.54033
AT3G21400	CTTTCAACACGAACACGTTCTTCTTCTCTCTGCCCCATTCAATACATGAAGAAGAACACAGCTGATGAAGCTACTTCCACTACCCTTTGATTCCAATTCGAATTCTCCCCCATTGTAATCATCGGATGCAGCAGAAAAATACCTACAAATTTCGATTCTTTTCGTAATCCATTGGACTCTTTCTGTTTCTGAAAGAGAGTGTGTGTTTTTGCGGTG	ATGGGTCAGCAATTGCGTCGAGCTGTTGGGAAAATCAAAGAAGTTGAGAGATCATCACCATCAAGAGTCTCCATTGATCGGAGATCGCTTCCTACGGAGGAGCTCAGTGCCGTGAAATCGTCTCCGTCTACTGCCGCCGTTGATGGAGTTTCTGATAAAGGTCGAAGAACCAGTGAGGATAATGTTTTAGAGGAACGAGACCCCAAGTATGATACAATGTTGAACCAAATGGTTGGGAGAATAAAAGCTAAACCTGGAGGCAAAGCTGAGATGGGAGAGGCATCAGTAGTTGAGACATCGAAAAGGCCACTCCCAAAGCTCCGGAACACAACTCCTGAATCAACAAGATATGAGGAAAACCCGGTGCCTCAAGGAACGTTGAACGTAGCACAAGTGCGACACATCATGCTTCTCTTTCAGGGAAAATCTCAGGATCACCATGGTCCAATGGGTGTTAACGAGATAGCTGAAAAATACCGGATTGATGTCTCTCAGGTTCAGAAGATCACTCAGTTCCTGTCTTTACCTCAAGAGATTACTGATAAGCAGAAGAAACAATATGAATAA	1.18266	-0.366713	-0.153967	-0.129129	3	-0.0199717	-0.0388404	-0.0258793	NA	124	2.33445
AT3G21430	CTCAATCTCTCTTTCGATCGCTCAAAAAACCCGAAGAAGCTCTGATCTGTTCATATTCCGATCTCTTACCGGATTTCTCTAATTTCTCTCTGTAATTTCTTCTTCAAGTCCCGGCGATGGCTTCCGAGTGATTTTGGATTTGTGTAGGTAACAGAAGAGCTTTAACTT	ATGGCGCCCTCAAGATCAAAGAAATCTAAGTACAAGAAGAAGCCTCGTGCTAAAGCTGTTTCTCCTCACAAAGACGAAGAAAGTATGAGCAAAACTAAACAACGGAAGAGGAAGTTGTCGGACATGTTAGGTCCTCAGTGGAGCAAGGAAGAGTTAGAGCGCTTTTATGAAGGATACCGCAAATTCGGAAAAGAATGGAAAAAGGTTGCTGGATTTGTACATAGCCGTTCTGCAGAAATGGTAGAGGCCTTATACACTATGAATAAGGCTTACTTGTCTCTTCCGGAAGGCACTGCATCTGTGGTTGGCCTAACTGCAATGATGACGGATCACTACTCTGTTCTGCATGGAGGAAGTGACAGTGAGCAGGAAAATAATGAAGGCATTGAAACTCCGAGGTCAGCCCCTAAGCGCTCTAGAGTAAAATCCTCAGATCATCCCTCTATAGGACTAGAGGGTCTGTCTGACCGCTTACAATTTAGGTCCTCCTCAGGCTTCATGCCATCGCTGAAGAAGAGACGTACTGAGACTATGCCTCGTGCTGTTGGAAAAAGGACTCCTAGAATTCCTATCTCATACACCCTTGAGAAGGATACTAGGGAAAGATATTTATCACCTGTTAAGAGAGGTTTAAATCAGAAGGGGGATGATACTGATGATGATATGGAACATGAGATAGCATTAGCATTGGCTGAGGCTTCACAACGAGGTGGCTCTACAAAGAACTCCCACACACCAAATAGAAAAGCAAAGATGTACCCCCCTGATAAAAAGGGTGAAAGAATGCGTGCCGATATTGACTTGGCGATTGCCAAGCTTCATGCCACTGATATGGAAGATGTCCGCTGTGAACCAAGCTTAGGAAGCACTGAAGCTGATAATGCGGATTATTCTGGAGGTAGAAATGACTTGACACATGGAGAAGGTTCTAGTGCCGTGGAAAAGCAGCAAAAAGGAAGAACATACTATAGGAGGAGAGTAGGCATTAAAGAAGAAGATGCAAAAGAAGCCTGCAGTGGTACAGATGAAGCACCAAGCTTAGGCGCTCCCGATGAGAAATTTGAACAAGAAAGGGAAGGGAAGGCTTTGAAATTCACATATAAAGTTTCAAGGAGAAAAAGTAAAAAAAGTCTTTTTACTGCAGATGAAGACACAGCATGTGATGCTCTCCATACGCTGGCAGATCTATCGCTGATGATGCCTGAAACTGCCACTGATACTGAGTCATCAGTTCAAGCTGAGGAAAAGAAAGCTGGAGAAGCTTATGTTTCAGATTTTAAAGGGACTGATCCGGCATCCATGTCTAAAAGTAGTTCTCTTAGAAACTCCAAACAGAGAAGATACGGCAGCAATGACCTTTGTAACCCTGAACTCGAGAGAAAAAGTCCAAGTAGTTCTTTAATCCAAAAGAGACGGCAGAAAGCATTACCAGCTAAAGTAAGAGAAAATGTTCTTAAAGATGAGCTTGCTGCAAGCTCACAAGTCATAGAGCCTTGTAATAGCAAGGGAATAGGTGAGGAATATAAGCCTGTTGGGAGAGGTAAACGGTCCGCAAGTATTCGAAACTCACATGAAAAGAAATCTGCCAAATCTCATGATCATACTTCGTCAAGTAACAACATAGTAGAAGAAGATGAGTCAGCTCCATCAAATGCAGTCATTAAAAAACAAGTTAACTTGCCAACTAAAGTTAGGAGCAGAAGAAAGATAGTAACTGAGAAACCTCTAACTATTGATGACGGGAAAATTTCTGAGACTATAGAGAAGTTTTCGCATTGCATTTCTAGTTTCCGAGCACGGAGATGGTGTATTTTTGAGTGGTTCTACAGTGCAATTGACTATCCATGGTTTGCCAGACAAGAGTTTGTTGAGTATTTGGATCATGTAGGGTTGGGTCATGTTCCTAGATTAACTCGCGTTGAATGGGGTGTCATAAGGAGTTCTCTTGGGAAACCAAGGCGATTTTCTGAACAGTTTTTGAAGGAGGAAAAAGAAAAGCTATACCTATACAGGGACTCTGTAAGAAAACATTATGATGAACTAAACACGGGCATGAGGGAAGGACTTCCAATGGATTTGGCCCGGCCTCTAAATGTTTCACAGAGAGTCATTTGCCTGCATCCAAAGTCAAGAGAGATTCATGACGGCAATGTCCTAACTGTTGATCACTGTAGGTACCGGATTCAGTTTGACAACCCTGAATTAGGGGTAGAATTTGTTAAGGATACTGAATGCATGCCACTGAATCCTCTAGAAAACATGCCAGCATCGCTGGCAAGGCACTATGCTTTCTCAAATTATCACATTCAGAATCCCATTGAGGAGAAAATGCATGAACGGGCAAAGGAAAGCATGCTGGAAGGATATCCCAAACTTTCGTGTGAGACAGGCCATCTCTTGTCCTCTCCAAATTATAACATTAGCAATTCACTAAAGCAGGAAAAGGTAGATATCTCAAGTTCAAATCCACAAGCTCAAGACGGAGTTGATGAGGCTCTTGCTTTACAATTGTTTAATTCTCAGCCCTCAAGTATTGGACAAATCCAGGCAAGAGAAGCTGATGTCCAAGCTCTTTCTGAACTAACGCGTGCGCTTGACAAGAAGGAGCTAGTTTTGAGGGAGCTAAAATGCATGAACGACGAGGTTGTGGAAAGTCAGAAAGATGGACATAATAATGCCCTAAAGGATTCTGAATCTTTTAAGAAACAATATGCAGCAGTTCTCTTTCAGCTAAGCGAAATCAATGAGCAGGTTTCATTGGCACTTCTTGGCTTGAGGCAACGAAATACTTACCAGGAGAATGTACCATATTCATCAATAAGACGCATGAGTAAATCAGGGGAACCTGATGGTCAGTTGACATACGAAGACAATAATGCATCAGACACTAATGGATTCCATGTGTCTGAGATCGTCGAAAGTTCTAGAATAAAAGCACGGAAAATGGTATACAGAGCTGTACAGGCATTGGAGTTACTGAGAAAAGACGAAAATAATAATGTAAATATGGAAGAAGCCATTGATTTTGTAAATAATCAGCTCTCAATAGATCAAACAGAAGGATCATCAGTCCAGCAAACACAAGGTGGCCAGGATCAGCGTCTTCCCTCTACACCAAATCCACCTAGCTCAACTCCTGCCAATGATTCCCACCTAAACCAACCCGATCAAAATGACCTGCAAGTCCCGTCCGATCTTGTGTCCCGATGTATCGCTACATTGCTTATGATTCAGAAATGTACAGAGAGGCAATTCCCACCAAGTGAAGTAGCCCAGGTTCTAGACTCGGCAGTGGCGAGTTTACAGCCTTGCTGCTCGCAGAACCTTCCGATCTATACAGAGATTCAGAAGTGCATGGGAATCATAAGAAACCAGATTCTAGCCCTCGTACCCTCCTAA	1.0762	-0.369605	-0.246822	-0.0506466	1	-0.197103	-0.211093	-0.113739	-0.251283	29.1	2.22531
AT3G21510	TTACCTCCATTATTGGCAGAGAGAAACAAAGAAATAAAGAACAAAAGCAAATAACAGAGAAT	ATGGATTTGGTTCAGAAGCAGAAGAGTTTGCAAGATTACACCAAATCACTCTTCTTAGAAGGGATTTTGGACAGCCAGTTCTTGCAGCTGCAACAACTACAAGATGAAAGCAATCCAGATTTTGTTTCACAAGTTGTCACACTCTTCTTCCAAGACTCTGATAGGATTCTCAATGATCTCTCACTTTCCCTAGATCAACAAGTTGTAGACTTTAAAAAAGTTGATCCCCATGTTCATCAACTCAAAGGTAGCAGCTCCAGTATAGGAGCACAGAGAGTTAAGAATGCTTGTGTTGTCTTCCGCAGCTTCTGCGAGCAGCAAAATGTCGAAGCATGTCATAGATGTTTGCAACAAGTGAAGCAAGAGTATTATCTTGTGAAAAACAGATTAGAGACTCTGTTCAAGCTGGAGCAACAGATTGTAGCTTCTGGTGGAATGATCCCGGCCGTCGAACTCGGATTTTGA	1.29058	0.153136	-0.0508351	-0.00292614	0	-0.0237728	-0.123012	-0.207399	NA	69.6	1.79239
AT3G21550	ACATTCAAGAACACTATAAACGACAACTAAAAATATAATTTACAAAAGAAGAACAAAAAA	ATGTCGAAAACATTCAAAGCCATAAGAGACCGGACATATTCAGGCGTAGGAGACCTCATCAAGCTCCTCCCGACCGGAACCGTCTTCTTGTTCCAATTTTTAAACCCTGTCCTAACCAACAATGGACATTGCCTCCTCATCAACAAATACTTAACCGGAGTTCTCATCGTTATTTGTGCCTTCTCTTGTTGCTTCACTTGCTTCACCGATAGTTACCGAACAAGAGACGGTTACGTTCATTATGGAGTTGCCACCGTGAAGGGTCTTTGGCCAGATTCATCTTCAGTGGATTTGTCTTCGAAAAGGCTTAGAGTTGGAGATTTCGTTCACGCTTTCTTCTCTCTTATCGTGTTCAGTGTTATTTCCTTGTTGGATGCAAACACCGTGAATTGTTTCTATCCTGGCTTTGGCTCCGCTGGGAAGATCTTTCTCATGGTTTTGCCTCCGGTGATCGGAGTTATCTCCGGTGCTGTTTTCACGGTGTTCCCTAGTAGACGTCACGGAATTGGGAATCCCTCGGACCACAGTGAGGATGATGCTTCCGAGATGAAATGA	1.27776	0.114529	-0.0470709	0.0186297	0	-0.0334244	-0.0163569	-0.0795974	0.0484273	4.8	1.77815
AT3G21630	AAACAAAAAAAACAGAGACCCTTCCTCTGGGGAATCTAAGGAAGCTTCAAA	ATGAAGCTAAAGATTTCTCTAATCGCTCCGATTCTTCTTCTCTTCTCATTCTTCTTCGCCGTGGAATCTAAGTGCAGGACTAGCTGTCCTTTAGCTCTAGCTTCGTACTATCTCGAGAACGGAACAACACTCTCCGTCATCAACCAAAACCTCAATTCTTCAATCGCGCCTTACGATCAAATCAATTTCGATCCAATCCTCAGGTACAACAGTAACATTAAAGACAAAGATAGAATCCAGATGGGCTCTAGGGTTCTTGTACCTTTCCCTTGCGAATGTCAACCTGGTGATTTCCTAGGGCACAATTTCAGCTACAGTGTTCGACAGGAAGATACTTACGAAAGAGTCGCGATTAGTAATTACGCGAATCTCACGACGATGGAGTCGTTACAGGCGAGGAATCCTTTTCCGGCGACTAACATACCTCTCTCTGCGACGCTTAATGTATTGGTGAATTGTTCTTGTGGTGATGAGAGTGTTTCGAAAGATTTTGGTTTGTTTGTTACGTATCCGCTTCGTCCTGAAGACAGTCTCAGTTCTATTGCGAGATCTTCCGGTGTATCGGCGGATATTCTGCAGAGATATAATCCCGGTGTTAATTTTAACTCCGGGAATGGAATCGTTTATGTGCCTGGAAGAGATCCAAATGGTGCATTTCCACCATTCAAATCAAGTAAACAAGATGGTGTTGGTGCTGGAGTTATTGCTGGTATAGTTATAGGAGTGATTGTGGCTTTGTTGTTGATCTTGTTTATCGTATATTATGCTTACCGGAAGAATAAGTCGAAGGGTGATTCGTTTTCTTCTTCTATTCCGTTGTCTACTAAGGCTGATCATGCTTCTTCTACTAGTCTCCAAAGTGGAGGTTTGGGTGGTGCCGGAGTGTCTCCTGGCATTGCTGCCATAAGCGTGGACAAATCTGTTGAGTTTTCGTTGGAGGAACTAGCAAAGGCTACTGATAATTTCAATTTGTCTTTTAAGATTGGGCAAGGTGGTTTTGGGGCTGTTTACTATGCAGAGCTGAGAGGAGAAAAAGCTGCGATTAAGAAGATGGACATGGAGGCATCGAAACAGTTCTTGGCGGAACTAAAAGTCTTAACGCGTGTACATCATGTCAACCTGGTTCGCCTGATTGGATATTGTGTTGAGGGATCACTTTTCTTGGTGTATGAATATGTTGAGAATGGTAACCTTGGACAACATTTACATGGGTCAGGACGAGAACCATTACCGTGGACTAAGAGAGTGCAGATTGCACTAGACTCAGCTAGAGGTTTAGAATATATCCACGAGCACACGGTTCCAGTTTATGTCCATAGGGACATTAAATCTGCCAATATTTTGATAGACCAGAAATTCCGAGCAAAGGTAGCAGATTTCGGGTTAACAAAACTGACAGAAGTTGGAGGTTCAGCAACTCGGGGTGCAATGGGTACATTTGGTTACATGGCACCAGAGACTGTTTATGGAGAAGTGTCTGCAAAAGTAGATGTATATGCATTTGGAGTTGTCCTTTACGAATTGATTTCTGCGAAAGGTGCGGTTGTCAAAATGACAGAAGCCGTTGGTGAATTTAGAGGCCTTGTTGGTGTGTTCGAAGAATCATTCAAGGAAACCGACAAAGAAGAAGCACTACGCAAGATTATAGACCCGAGGCTCGGTGATAGTTACCCGTTTGATTCGGTATACAAGATGGCGGAATTAGGGAAAGCATGTACACAAGAGAATGCGCAGCTACGTCCGAGTATGAGATACATTGTGGTTGCTTTATCCACTCTCTTTTCGTCTACCGGAAATTGGGATGTTGGAAACTTCCAAAACGAAGATTTAGTCAGTCTTATGTCCGGCCGGTAG	0.908559	-0.0781025	-0.0199998	-0.099013	0	-0.0992196	-0.0226548	-0.0367348	-0.086813	70.4	1.70757
AT3G21640	AAAAGTCGAAGGGTCTCTTTATATTTTCAGAATCAAAATCTGAAATTTATCTCTCGGTCGATCCAGTCTTCGTGAGTGACTTCGACGACGACGACGAGTCACACTACTCTTGAGCTTCTCATACTTCACCCAGGTTGATTTGGGAAATA	ATGGATGAATCTCTGGAGCATCAAACTCAAACACATGACCAAGAGAGCGAAATAGTTACTGAAGGAAGTGCCGTTGTGCATAGTGAGCCATCTCAAGAGGGTAATGTTCCTCCTAAAGTTGATAGTGAAGCTGAGGTCTTGGATGAGAAAGTCAGTAAGCAGATTATAAAGGAAGGTCACGGTTCCAAACCATCCAAGTACTCTACATGCTTTTTGCACTACAGGGCATGGACCAAAAACTCGCAGCACAAATTTGAGGATACATGGCATGAGCAGCAACCTATTGAATTGGTTCTTGGAAAAGAGAAAAAAGAACTAGCCGGTTTAGCCATCGGTGTTGCTAGCATGAAGTCTGGTGAACGTGCGCTTGTGCATGTTGGCTGGGAATTAGCTTATGGGAAAGAAGGAAACTTTTCTTTTCCGAATGTTCCACCTATGGCAGACTTGTTATATGAGGTGGAAGTTATTGGGTTTGATGAAACAAAGGAGGGAAAAGCTCGCAGTGATATGACTGTAGAGGAAAGGATTGGTGCAGCAGACAGAAGAAAAATGGATGGGAATTCTCTTTTTAAGGAGGAGAAACTGGAGGAAGCCATGCAACAGTATGAAATGGCCATAGCATACATGGGGGACGATTTTATGTTTCAGCTGTATGGGAAGTACCAGGATATGGCTTTAGCAGTTAAAAACCCATGCCATCTTAACATAGCAGCTTGCCTCATCAAACTAAAACGATACGATGAAGCAATTGGTCACTGCAACATTGTGTTGACAGAAGAAGAGAAAAACCCAAAAGCACTGTTCAGAAGAGGGAAAGCAAAGGCAGAGCTAGGACAGATGGACTCAGCACGTGATGATTTCCGAAAGGCACAAAAGTATGCTCCTGACGACAAGGCGATTAGAAGAGAGCTACGAGCACTTGCAGAGCAAGAGAAAGCCTTGTACCAAAAGCAGAAAGAAATGTACAAAGGAATATTCAAAGGGAAAGATGAAGGTGGTGCTAAGTCAAAGAGCCTTTTTTGGTTGATAGTGTTATGGCAATGGTTTGTTTCCCTTTTCTCCCGTATCTTTCGACGCCACAGAGTTAAAGCAGATTAA	0.853252	0.349277	-0.0599909	-0.110839	0	-0.0853384	-0.0207816	0.00715016	-0.155698	62.9	2.17319
AT3G21650	GTGTGTGTCTCTGTGATGTTTATAAAAAAAAACAATAAATTTTTTTAGAAAATATCTGGATGTTCCAGGTTTGTTATTCGATTCAGAGCAAAACGATTAAGTGTTTAAATGGATTTAGATTTACAGTAAATATCCAGATAGAGAGAAAGAAGGATAAGGAGAGAAGAAAACGATTACTTTCTTCTATTCTTGTTCATTACAACCTTATAATCTCAACATTTGTTTTTTTTCTTTTGTTCTCTCTTTCTTACATATTTCTTTTGGATTTCGTTGTCTTTTTTTTTTCTCTCTTTTCTTCTCCTCTCTCTCGCTCGATTTCAATTTGGGCGAGAAAGGAGCGGTCTTTTGTCTTTCCTGGGTTTATCAGCTAGATCCCTCTTGCCTAAAGTTTGTAACTTTCTTAGGGTTTTCTTCTGATTTCCTCTCTCTCGGGGTTAATTCTGCTCAAAAATGGTTTGATTCAGAGGCAAATCTGGTTTTGTTTAGACAATAAAGTTCGGGACTTTTTGACATACTCACAGCTGGTTTTTAGCTTTGGTTCTTATAGAGAGTAATAGTAGTGAAGGGTTTGTGCCAATAGTTAGAA	ATGATCAAACAGATATTTGGGAAATTACCTAGAAAGCCTTCCAAATCATTGCAGAATGACTCCAATGGTGAAGGAGGTGTTAATAATTCTTATTATGCTTCGAATTCGAGTACTACTAGTATCTCTAAACCTTCTTCAACATCTTCGAAATCATCATCAGCCTCGGGTTCGCGTGTAGCTAATGGAACTCTTGCTCCTAACTCAATGAGCTCTAATAGGAATACTAATCAAGGGAAGAAACCATTGGGAGGAGATGCTGTTGTACAAGCTGGACCGTTTCCGTCTTCTGGTGGGGTTTATGAGGCTTTGCCTAGCTTTAGAGATGTTCCTATATCGGAGAAACCGAATCTCTTTATCGGGAAGTTGAGTATGTGCTGTGTTGTTTTTGACTTTAGTGATCCGTCTAAGAACCTTAAGGAGAAAGAGATTAAGAGGCAGACATTGCTTGAGCTTGTTGATTATGTTGCATCAGTTGGTTTTAAGTTTAACGATGTTTCGATGCAAGAGTTAACGAAGATGGTAGCGGTTAATCTGTTTAGAACTTTTCCTTCTGCGAATCACGAGAGTAAAATTCTTGAAATACATGATATGGATGATGAAGAACCTTCTTTGGAGCCAGCTTGGCCTCATGTTCAAGTTGTGTATGAGATTCTTCTCAGATTCGTGGCTTCTCCCATGACTGATGCAAAGCTTGCCAAGAGATATATTGACCATTCTTTTGTCTTGAAGCTCTTAGACTTGTTTGATTCTGAAGATCAAAGAGAGAGGGAATATCTAAAAACTATTCTGCATCGGGTGTACGGGAAGTTCATGGTGCATCGACCTTACATCAGAAAGGCGATAAACAATATCTTCTACAGATTCATATCCGAGACTGAAAAGCATAATGGCATTGCGGAGTTGCTAGAGATTCTTGGAAGTATAATTAATGGTTTTGCTTTGCCTTTAAAAGAAGAGCACAAGCTCTTCCTTTTGCGAGCCTTGATTCCTCTCCACAAGCCTAAATGTTCATCAGTCTATCACCAACAGCTTTCGTATTGCATTGTTCAGTTTGTAGAAAAGGACTTCAAGCTCGCTGATACCGTTATTAGAGGTCTTTTAAAATATTGGCCTGTGACTAACAGCTCAAAGGAAGTTATGTTTCTTGGAGAGTTAGAAGAAGTCTTGGAAGCAACTCAAGCCGCTGAGTTTCAACGTTGTATGGTTCCATTATCCCGACAAATTGCTCGATGCCTCAACAGTTCACATTTCCAGGTTGCTGAAAGAGCATTGTTTCTATGGAACAACGATCACATAAGAAACCTGATCACTCAGAACCATAAAGTGATAATGCCTATAGTCTTCCCAGCTCTTGAGAGAAACACGCGTGGACATTGGAACCAAGCAGTTCAAAGTCTGACTATAAACGTGAGGAAAGTATTATGCGAGATTGACCAAGTTCTTTTCGACGAGTGTTTAGCCAAATTCCAAGTAGAAGAAGTGAATAAAACAGAGGTTAAAGCGAAACGGGAAAGGACATGGCAACGGTTAGAAGATTTAGCTACTTCAAAGACCGTTGTAACCAACGAGGCAGTACTGGTTCCAAGATTTGTGTCCTCAGTCAATCTTACTACAAGCAGCTCTGAGTCCACAGGGTCGTAG	1.01532	-0.22936	-0.232946	-0.401073	4	-0.125081	-0.19136	-0.135027	-0.170685	40.4	2.7679
AT3G21670	ATCTCTCTTCACATGCCCATTTGAATCGTATCTCCTCTCATTTCTTCTTTTGTTTTGTTGGAGTTAGATAAAATCAAAGGTCTAATAAAAGTGTCAAAACCCTTATCGCTATAACCTCCACTACCATCTTAAACTTCTCCTTATAACTCACGCTTCTCTGCTTTCTTCTCTCAGAGTCTAACTGCTCAAATAAGAAA	ATGGTTCATGTGTCATCATCTCATGGAGCCAAAGATGGCTCTGAAGAAGCCTATGATTACAGAGGAAACCCACCAGATAAGTCTAAAACCGGTGGATGGTTAGGCGCCGGTTTAATTTTAGGGAGCGAGCTATCAGAGAGAATATGCGTGATGGGCATATCAATGAATCTAGTGACGTACCTTGTTGGAGATTTACACATCTCATCAGCTAAATCAGCGACCATAGTCACCAACTTCATGGGAACTCTTAACCTTCTAGGGCTTCTCGGTGGTTTTTTGGCTGACGCTAAACTCGGTCGCTACAAGATGGTTGCAATCTCAGCTTCTGTCACAGCTCTGGGAGTGTTGCTTTTGACGGTGGCTACAACTATCTCAAGCATGAGACCACCAATATGTGACGATTTCAGGAGACTTCATCATCAGTGCATAGAAGCAAACGGACACCAGTTGGCTCTTCTCTATGTTGCTCTCTATACCATAGCTCTAGGCGGAGGAGGAATCAAATCCAACGTCTCTGGTTTTGGGTCTGACCAGTTCGATACTAGTGATCCTAAAGAAGAGAAACAGATGATTTTCTTCTTCAACAGATTCTATTTCTCCATCAGCGTCGGCTCTCTCTTCGCCGTGATTGCTCTTGTTTACGTTCAGGACAACGTCGGGAGAGGCTGGGGTTACGGGATCTCTGCCGCGACTATGGTGGTTGCAGCCATTGTTTTACTCTGCGGAACGAAACGGTACCGTTTCAAGAAACCTAAAGGAAGCCCTTTTACAACAATATGGAGGGTTGGTTTCTTGGCTTGGAAGAAAAGAAAGGAGAGTTACCCTGCGCATCCAAGTCTTTTGAACGGTTATGACAACACCACGGTTCCACACACAGAGATGCTTAAGTGTTTAGACAAAGCCGCAATTTCCAAGAACGAGAGCTCTCCTAGCTCGAAGGACTTCGAAGAGAAGGATCCGTGGATCGTTTCGACTGTTACACAAGTCGAAGAAGTGAAACTCGTGATGAAATTGGTACCGATTTGGGCAACGAACATTCTTTTCTGGACGATTTACTCCCAAATGACGACTTTCACGGTCGAACAAGCGACGTTTATGGACCGAAAACTCGGATCTTTCACTGTTCCTGCAGGCTCTTACTCTGCTTTCCTCATACTCACAATTCTCCTCTTCACTTCCCTTAACGAGAGAGTCTTTGTTCCTTTAACAAGAAGGCTCACAAAAAAGCCTCAAGGAATCACAAGCCTACAGAGAATCGGAGTAGGGCTAGTATTCTCAATGGCTGCAATGGCTGTAGCCGCGGTTATAGAGAACGCTAGACGCGAGGCAGCGGTTAACAACGATAAGAAAATAAGCGCGTTTTGGTTGGTTCCACAATATTTCTTAGTCGGTGCGGGTGAGGCCTTTGCTTACGTTGGACAGCTTGAGTTCTTTATAAGAGAAGCACCAGAGAGGATGAAATCGATGAGCACCGGATTGTTTCTAAGCACGATATCGATGGGATTCTTCGTGAGTAGCTTGCTTGTTTCGCTTGTTGATAGGGTTACAGACAAAAGCTGGCTTAGAAGTAACCTTAACAAAGCGAGATTGAACTACTTCTACTGGTTACTTGTTGTCTTGGGAGCATTGAACTTCTTGATTTTTATTGTGTTTGCCATGAAACATCAGTATAAAGCTGATGTGATTACTGTTGTTGTGACTGATGATGATTCAGTGGAGAAGGAAGTGACGAAGAAAGAGAGCTCTGAATTTGAGCTTAAGGACATTCCTTGA	1.74484	-0.0280827	0.0165825	-0.0561415	1	-0.132733	-0.0112569	-0.0335218	-0.0646238	43.4	2.29447
AT3G21690	ACATCCTCAAGCGATAACACCACAAACAAAACAACAAACCAAAAAAAAAAAAAAGAGAGAGAGAGAGAGCAAATCTCCATCATCATC	ATGGACTCGTCTCCAAACGACGGCGTACACCAACCGCTTCTCCATCCTCAACCATCTCCATCTCCGCCGGAGTCAACCAACGGCGAGCTAGAAACTGTCCTCTCCGACGTAGAAACTCCTCTGTTTCTCCGCCTACGTAAAGCCACCATAATCGAATCAAAGCTTCTCTTTAACCTCGCTGCACCAGCCGTCATCGTCTACATGATTAACTACCTCATGTCCATGTCTACTCAAATCTTCTCCGGCCATCTCGGTAACCTCGAACTCGCCGCCGCTTCTCTTGGTAACACCGGTATTCAAGTCTTCGCTTACGGTCTCATGCTAGGCATGGGGAGTGCAGTGGAGACGTTATGTGGTCAAGCGTACGGTGGTAGAAAATACGAGATGCTTGGAGTTTATCTCCAAAGATCAACCGTATTACTAACACTCACCGGCCTCCTCCTTACTTTAATCTACGTTTTCTCCGAACCAATCCTTCTCTTCCTCGGTGAATCTCCCGCAATCGCTTCGGCCGCATCGCTCTTCGTCTACGGTCTTATCCCTCAAATCTTTGCCTACGCAGCGAACTTTCCAATACAAAAATTTCTCCAATCACAAAGCATAGTAGCTCCAAGTGCTTATATCTCAACGGCTACGCTCTTTGTTCACCTTCTTTTAAGTTGGCTCGCGGTTTACAAGCTTGGTATGGGACTTCTTGGTGCGTCGCTTGTGCTTAGCTTGTCGTGGTGGATTATAGTCGTGGCTCAGTTTGTTTATATTGTGACGAGTGAGAGGTGTCGTGAGACGTGGAGAGGTTTTAGTGTTCAAGCTTTCTCGGGTTTGTGGAGTTTCTTTAAACTCTCCGCCGCTTCTGCCGTGATGCTTTGCCTTGAGACTTGGTATTTTCAGATTCTCGTTCTTCTTGCCGGACTTCTCGAGAATCCTGAACTTGCTCTTGATTCACTCTCTATTTGCATGACGATTTCAGGGTGGGTGTTCATGATATCTGTTGGATTCAATGCAGCGATAAGTGTAAGAGTGAGCAATGAACTTGGAGCTGGGAACCCTAAATCAGCAGCTTTTTCTGTGATCATCGTTAACATTTATTCGTTAATCACTTGTGTGATCCTAGCCATTGTTATTTTAGCGTGCCGCGATGTTTTAAGCTATGCTTTCACTGAGGGTAAAGAAGTCTCGGACGCTGTTTCTGATCTCTGTCCGCTTCTTGCCGTAACACTTGTCCTTAACGGAATCCAACCTGTCCTCTCTGGTGTGGCGGTTGGATGCGGTTGGCAAACGTTTGTGGCGAAGGTTAACGTTGGATGTTACTACATTATTGGAATTCCTCTTGGGGCTCTCTTTGGGTTTTACTTTAACTTCGGTGCCAAGGGTATATGGACGGGGATGATCGGTGGTACGGTTATACAAACGTTTATTTTGGCGTGGGTCACGTTTAGAACAGATTGGACAAAAGAAGTGGAAGAAGCTTCCAAAAGGTTGGACAAATGGAGCAACAAGAAACAAGAAGTTGTTCCTGAATGA	1.76979	0.0587715	0.0236897	-0.00771415	0	-0.11757	-0.0171051	-0.104547	-0.0290808	51.8	1.93952
AT3G21740	GCGAGTCCCCAGAGAGTCCACCATCTCGTGGAGAGGATCCTCTTCGTCGCCGTCGCTCGGAAAACACACGCCTTCAATTTTTCTCCGCGGAATGCGATCGAGTGCCTTGGTAAACTAGATTAATCTCTGCT	ATGTCGAATTGGAGACATAAACTATGGAGAAAATTGAGCTCATTTCAGAGAGCTAGTTACTCAACTACATCTTCAAGAAACAACAAATTAAAGCTTGATGACCTTAGAAAACTCCGGCCAATGATTCTAAAGAGAATCGAAAATCGAGCTAAAGATTACCCGGTTAAAGAGATTGTTCCTGTAGCTGAAGAAATCCTTATAGCTAGAAAGAATCTAATCAGTAACATCGCCGCTCTTCTTAAGGTGTTTCCTGTCTTGACATGCAAATTCTGTTCAGAAGTGTTTGTTGGCAAAGAAGGACATTTGATTGAGACATGTCGTAGTTATATACGGCGTGGTAACAATAGGCTACACGAATGGGTTCCAGGTTCCATAAACGATATACTTGTGCCAGTTGAATCCTATCACTTACACAACATCTCTCAAGGTGTTATCAGACACCAAGAGAGGTTTGATTATGATCGTGTTCCCGCAATCTTGGAACTATGTTGTCAAGCAGGAGCCATCCATCCTGAAGAAATCCTTCAATATTCGGAAATTCACGATAACCCGCAAATCTCTGAGGAAGATATCAGGAGTTTACCCGCTGGAGATCTCAAATATGTTGGGGCAAACGCTCTTATGGCGTGGGAGAAAGTGAGAGCTGGTGTGAAGAAACTATTGCTTGTTTATCCTTCAAAAGTTTGCAAACGATGTAAGGAGGTTCATGTGGGTCCGAGTGGTCATAAAGCTCGGTTATGTGGTGTGTTCAAATATGAGAGCTGGCGCGGCACTCATTACTGGGAAAAAGCCGGTGTGAATGATTTGGTACCCGAGAAAATGGTGTGGCACCGGAGGCCTCAGGACCCAGTGGTTCTTGTTGACGAAGGGCGGAGTTATTATGGGCATGCCCCTGCTATTGTGAGCCTTTGTAGCCATACCGGTGCCATTGTTCCTGTAAAATACGCTTGCAAGATGAAGCCCCAAGGTTTATCTTTTTCTTTCACTAATCCAGTTCCAAATCTCGAAACGTAG	0.694493	-0.311066	-0.232029	-0.128376	1	-0.0774666	-0.220736	-0.160578	-0.175679	89	2.11727
AT3G21750	AATAAAAACTTATTAAAAGTCTTTATTATTTAAATATTTTACAATTCATAAATTTCATAGATTTGCTAAATTGTTGTGATGAGAAAATGGGATACTATAAAGTAGTAGTAGACTAGTAGTTAGTATAGAAACGTTTAAAAACATACAACAAACTTTTATCATCTCTTTTTGTGACAGGCCCACACTATCAATTCGAAAAGTCTAAACAAAAGTCGCCGTC	ATGAAAGTAGAACTTGTGTTCATACCATCGCCGGGCGTTGGCCATATCCGAGCAACAACGGCGTTAGCAAAGCTTCTCGTTGCCAGCGACAACCGCCTCTCCGTCACTCTCATCGTCATTCCTTCACGAGTCTCCGACGACGCTTCTTCCTCCGTCTACACGAACTCCGAAGACCGTCTCCGCTACATCCTCCTCCCCGCCCGAGATCAAACTACTGATCTCGTATCTTACATCGACAGCCAGAAACCACAAGTAAGAGCCGTCGTGTCCAAGGTCGCTGGAGATGTTTCAACACGTTCAGACTCACGGCTAGCTGGGATTGTCGTAGACATGTTCTGCACGTCCATGATAGACATCGCCGATGAGTTTAACCTCTCGGCTTATATCTTCTACACGTCCAACGCTTCTTATCTCGGGCTACAGTTCCACGTTCAATCTCTTTACGACGAGAAAGAACTCGACGTAAGTGAGTTCAAAGATACGGAGATGAAGTTTGACGTTCCAACTCTGACTCAGCCTTTTCCGGCAAAATGTTTGCCTTCAGTGATGCTAAACAAGAAATGGTTTCCTTACGTTTTGGGTCGAGCTAGAAGTTTTAGAGCAACGAAGGGTATTTTGGTAAATTCGGTGGCTGACATGGAACCTCAGGCGTTGAGTTTCTTTTCCGGTGGAAATGGGAATACAAATATCCCTCCGGTGTACGCGGTTGGGCCCATTATGGACTTAGAATCTAGCGGCGATGAAGAGAAGAGAAAGGAGATTTTACATTGGCTAAAAGAGCAACCGACGAAATCTGTAGTGTTTCTCTGTTTTGGGAGCATGGGAGGTTTCAGTGAGGAACAAGCAAGAGAAATAGCTGTGGCGCTCGAGCGAAGCGGACACAGGTTTCTCTGGTCGCTTCGCCGCGCTTCTCCTGTTGGAAACAAGTCTAATCCTCCTCCCGGAGAATTCACGAACTTAGAGGAGATTCTTCCAAAAGGGTTTTTAGATCGGACGGTGGAGATAGGGAAGATCATAAGCTGGGCACCACAAGTAGATGTGTTGAATAGTCCTGCTATAGGAGCGTTCGTGACACATTGTGGATGGAACTCAATTCTCGAGAGTCTTTGGTTCGGTGTTCCGATGGCGGCGTGGCCTATCTATGCTGAGCAACAGTTTAACGCGTTTCATATGGTGGATGAGCTTGGTTTAGCGGCGGAGGTAAAGAAGGAGTACCGTAGAGATTTTCTGGTGGAGGAGCCGGAGATTGTGACGGCTGATGAGATAGAGAGAGGGATCAAGTGTGCGATGGAGCAGGATAGCAAGATGAGGAAGAGGGTGATGGAGATGAAGGATAAGCTCCACGTGGCGTTGGTGGACGGTGGATCTTCGAACTGTGCTCTAAAGAAGTTTGTTCAAGACGTGGTCGATAATGTTCCATAA	1.33484	0.20215	-0.0441389	-0.113002	2	-0.110913	-0.0239834	-0.0719012	-0.0648586	67.1	2.34242
AT3G21760	ACCGAAACATCTTCAACCTTCAATAGGAGAAACCAATTCTCAATTGCTACAAAAATATAAATATTTTGAAAA	ATGAAACTGGAGCTGGTGTTCATACCATCACCTGGTGACGGACATCTCCGGCCATTAGTGGAGGTAGCTAAGCTTCATGTTGACCGTGACGACCATCTCTCCATCACCATCATCATCATCCCTCAGATGCATGGATTTAGTAGCAGTAACTCTTCTTCTTACATCGCTTCTCTCTCCTCTGATTCTGAAGAACGTCTTAGCTACAACGTTCTCTCCGTCCCTGATAAACCAGACTCCGATGACACCAAACCACATTTTTTCGACTACATTGATAACTTCAAGCCGCAGGTCAAAGCCACGGTGGAAAAACTTACTGACCCGGGTCCACCAGATTCGCCGTCGCGTCTTGCTGGATTCGTGGTGGATATGTTTTGCATGATGATGATTGATGTCGCTAATGAGTTTGGTGTTCCCAGTTACATGTTTTACACATCCAACGCAACGTTTCTTGGATTGCAAGTTCATGTTGAATACCTTTACGACGTTAAGAACTATGACGTTAGTGACCTCAAGGACTCGGACACTACTGAGCTGGAAGTTCCTTGTTTGACTCGTCCTTTACCGGTTAAGTGTTTCCCCTCGGTTCTATTAACCAAGGAGTGGTTACCGGTTATGTTTAGACAAACCAGAAGATTCCGAGAAACTAAAGGTATTTTGGTAAATACATTCGCTGAGCTTGAGCCTCAAGCTATGAAGTTTTTCTCCGGCGTAGATAGTCCTCTGCCTACGGTGTACACAGTTGGACCGGTTATGAATCTTAAAATCAACGGTCCAAATTCATCTGACGATAAGCAATCGGAGATCCTACGGTGGCTAGACGAGCAGCCACGTAAATCCGTTGTTTTCCTCTGTTTCGGAAGCATGGGAGGTTTCCGTGAGGGCCAAGCTAAAGAAATCGCAATCGCGCTTGAGCGAAGTGGTCACCGCTTTGTCTGGTCTCTTCGTCGTGCTCAACCAAAAGGATCGATAGGACCTCCCGAAGAATTTACGAATCTTGAGGAAATTCTCCCGGAAGGATTCTTGGAACGGACGGCAGAGATAGGAAAGATTGTAGGTTGGGCTCCACAAAGCGCCATTCTAGCAAATCCTGCGATCGGAGGGTTCGTGTCGCATTGTGGATGGAACTCGACGCTAGAGAGTCTATGGTTCGGAGTTCCGATGGCTACGTGGCCGCTTTACGCAGAGCAACAAGTTAACGCGTTCGAGATGGTTGAGGAGCTAGGGCTAGCGGTGGAGGTCCGAAATAGTTTCCGAGGAGATTTCATGGCGGCGGATGATGAGTTGATGACGGCAGAGGAGATAGAGAGAGGGATCCGGTGTTTGATGGAGCAGGATAGTGACGTGAGGAGTAGAGTGAAGGAGATGAGCGAGAAGAGTCACGTAGCTTTAATGGACGGTGGATCTTCGCACGTTGCTCTTCTAAAGTTTATTCAAGACGTCACTAAGAATATCTCTTGA	1.53007	-0.184213	-0.0215588	-0.0370861	0	-0.113386	-0.029783	-0.0980314	-0.0137757	41.3	1.85733
AT3G21770	ATCCTGTCTCTCTTCAGTGACACAAACCCAAAGAAAAGTAGTGAGAAACAAAATCGAGGTAACTACTAG	ATGAAGACGATGACGCAATTAAATATTGCGGTTGTGGTTGTAGTGACGGTTCTTATTGGAATGTTGAGATCATCGGAGGCTCAACTTCAAATGAATTTCTACGCGAAGAGCTGTCCAAACGCAGAGAAAATCATTTCAGATCATATTCAAAATCATATCCACAATGGTCCTTCTCTTGCAGCTCCTCTCATCCGAATGCACTTCCATGATTGCTTCGTTAGGGGATGTGACGGATCGGTGTTGATAAATTCAACATCTGGTAACGCAGAGAGAGATGCACCACCGAATCTAACACTTAGAGGATTCGGTTTCGTGGAAAGGATTAAGGCTCTTCTTGAAAAAGTGTGTCCTAAGACTGTTTCTTGCGCAGATATCATTGCTTTGACTGCTAGAGACGCAGTTGTCGCCACCGGAGGTCCTTCATGGAGTGTTCCAACGGGTAGAAGAGACGGTAGGATCTCAAATAAGACGGAGGCTACTAATAACATTCCACCTCCAACGAGTAATTTCACGACTTTACAACGACTTTTCAAAAACCAAGGCCTTAATCTCAAGGACCTTGTTCTGCTCTCTGGGGCTCACACGATTGGCGTCTCACATTGTTCTTCCATGAATACGCGTCTCTACAACTTCTCGACTACAGTAAAACAAGATCCATCTCTCGATAGCCAGTATGCAGCAAATCTAAAGGCTAACAAATGTAAGAGCCTTAACGACAATAGCACCATCCTCGAGATGGATCCCGGTAGTAGCAGAAGCTTCGATCTCAGTTATTATAGGCTTGTCTTGAAGAGGAGAGGCTTGTTTCAGTCTGATTCTGCATTAACAACGAACTCAGCGACTTTGAAGGTGATCAACGACTTGGTCAACGGTTCTGAAAAGAAGTTTTTCAAAGCTTTTGCTAAGTCAATGGAGAAGATGGGGAGAGTTAAAGTGAAGACTGGCTCAGCTGGTGTGATCAGGACACGGTGTTCTGTCGCTGGAAGTTAG	1.15554	-0.0375652	-0.0345431	-0.0152076	0	-0.0750974	-0.0592448	-0.104951	-0.0161603	106.8	1.83885
AT3G21810	AGCTTTCTTTTTGTTTTCATTTTCCGGTAATATCATTTTCGTCCGACTTGTTTTCTCCTCCTTGCCGTTAAGTTCCATTGAAGAAGAAGAAGAAGAAGGTGTGATTCAACGATAAACCTAGCGAGAAAACGAACCGCATAAAATCGCCATTGAACGAGACGGTGGTGTTAATCTATGGTTATGGAGGTTTGCTTGACTTTTTGAGGTTGGCTTGACTTTTGAAGTTTTGATCTGAAGAAAAGAGGTTTCGTTGTAATTGGTTTATACATC	ATGTCTGGGTCGAGTATGTATAAGACGAAGCTTTGTATTCTGTTCAATAAGACTGGTGATTGTTCGAGGCCGAATTGTACTTTTGCTCATGGAAATGCTGAGCTTCGTCGTCCTGGCGAATCTTCTTTTACAGGAAGACGTCACAATATGGATAGTGACTTAAGAGATAGACGTCACAATATGGATAGTGACTTAAGAGATAGACTTGGTAGACAGTTTTCTCCAGAGCGGAGACCTTCCTTAGACAGAAGTGGAAGACGGGTACAAAGGTTTAGTGGACATGACAATTCTATGCCATTTGAGAATCGAAGAGATAAAGACTACAGGGAGAACCGTAGATTTGATGAACGACGTGATTATGCTGGTGGTTTGAAAGTTGGGAATAGGATTGAAGACAGGGCAGAAGATGGAAGAAATAAGTTTCATGGTTACAATAATGTTCTGGAAGAGCAGTTAAAAGATGTAGAGATGGATGTTAAGATGCTAACTGATGACAAACTACGATTGGAGGCGTCCGTTGAAAGGAAGGCACATGAAGTAGACATTCTTACTTCTAGGATCCAGGAGCTTGAGACCCAGTTGGATAGAGAGAAAGATGAATGTAGGAGGATTACTTCAAGCTCGAAGAAATTTGTGAAAGAATATAACCGTTTCTTGCGGGCACAAGATGATCTAAAGAGGTCAGAAGCCCGTCTTCAGAAATTGGGAAACCAACTTAGTACGTATCTTGCTGGAAGTGAAGGCAATAATAGGGATGTAGGCCTGGATATTGTGAGCGATGAAGAGACTAATGGTCGGAATTTGAGAACTGCTTGTGATCCACATAACGAGTTGCAGAATACTTCTTCACTGTCCAGGAAAAAGCATTATGTGGATCAATATACTACGAAAGAACCTGTTGAAGATGGCTTGATAGGGAGAGGTGAAGAAGAGAAGGTGGAGAATGAGAAGAAGAGACCACCTTGTTGGAATATGCTTTCTTCAAAATCATATTCTGAAGAAGAAAGTGGAGCGTGGAACGATGAAGACACAATTAACAGGTCCTCGTCAAAGGAAGACAATTGGAAAAGAAGAAGGTTCTCTATTGGCACCTCAGCTACCGATAAGGTTATATTGTCTACGAGTATGGCAGCTCGGGAATTTGATGATGTTGCAGAATCTGAGGAAGAGAATCCCGAAGCAGCCAACGGCTCTCCTCTCATATCTCTTCCTCCACCCCCACCTTTCAGAGATGCCCATGTTCAGAGAGACGAGGATGATGTAAACGGTGATGTGATGGAACAGAAGAAAGCCTATGACGATGATTCCGTCTGA	0.630493	-0.0665692	-0.195594	-0.147568	2	-0.103101	-0.219647	-0.145962	-0.189118	118.9	2.43136
AT3G21820	AGTCAAAATAGCACCAAATTAAAAACACAGACGCGCCGCCGTACGAGAAAATCTCCGGCT	ATGGATTCCGTTTACAAAACCGACGAAAACTTCGCCGCGGATGTCGCCGCTCTTCTTGCTCCGCTTCCAACTCCCCAACTTCAGGAGTATTTCAACAAGCTTATAACTAGTAGAAGATGCAATGGAATTGAAGTGAAAAACAATGGAACCATTGGAAAAGGTGTTTATGCAAATTCAGAGTTTGACGAAGATGAACTCATTTTGAAAGATGAGATTCTTGTTGGTATCCAACATTCTTCCAACAAGGTGGATTGTTTAGTTTGCAGTTTTTGTTTCCGGTTCATTGGATCAATCGAGAAACAAATCGGCAGGAAACTCTATTTCAAGAATCTCGGTGTCTCTGGTTGTTGTGACGACGATTCATCCGAAGAAGATGAATGTGTGAAGTACAATGGAAATGAGGAACAATGTGGTGGAAGCAGTTCAAGCCATAATACTCTTCCAGAAGGAGTTGTTAGTTCTTTGATGAATGGTGAAATGGCATTGCCGCATACTGATAAGTTTCCTTTGCCGTCGCCTCTTTCGTGTCCTGGAGGATGTCAGGAGGCTTTCTACTGCAGTGAATCATGCGCAGCGGCAGATTGGGAGAGTTCTCATTCCTTACTTTGTACTGGTGAGAGGTCTGAATCAATATCTAGAGAGGCGCTTGGAGAGTTTATTAAACATGCTAATGATACCAATGATATTTTTCTCCTGGCTGCGAAGGCAATCGCCTTTACCATTCTAAGGTACAGGAAACTGAAAGCAGAACATGTGGACAAAAAAGCGAAACAGAGTGAGCCAAAGCAGTCGCTTCTCTTGGAAGCATGGAAACCAGTATCGATTGGATACAAAAGAAGGTGGTGGGACTGCATTGCATTGCCAGATGATGTTGATCCTACTGATGAAGGAGCCTTCAGGATGCAAATAAAGAACCTTGCGTGTACGTCTTTGGAGCTCCTGAAGATAGCCATATTTGACAAAGAATGTGAAGCCCTGTTCTCCCTCGAAATCTATGGGAATATCATCGGCATGTTTGAGCTGAATAACCTAGACTTGGTGGTAGCATCACCAGTAGAGGACTATTTCTTGTATATTGATGATCTTCCTGATGCAGAAAAGGAAGAAACCGAGGAAATCACAAGACCGTTTCTAGATGCTCTTGGTGATGAGTACTCGGACTGTTGCCAAGGAACGGCCTTCTTCCCTCTGCAAAGCTGTATGAACCATTCTTGTTGCCCTAATGCAAAAGCCTTCAAAAGAGAAGAGGACAGAGACGGACAAGCAGTGATAATTGCATTAAGACGCATCAGCAAGAACGAAGAGGTGACGATTTCATATATCGACGAGGAGCTTCCATACAAAGAGAGACAAGCATTACTTGCAGACTATGGTTTCAGCTGCAAGTGCTCTAAGTGTCTTGAAGATTCTTCATCAATTTGA	1.34408	-0.0306344	-0.0530798	-0.0384434	0	-0.0847484	-0.104065	-0.112631	-0.100832	52.6	1.77815
AT3G21865	GCCTAGTTGTGTTCTAATGGAAAAGTAAAATTCCTCTTTTCTCTCTTAGTTCAGGGAGGAGGCTCGAGAACAGTGCCCCATATCTGAAAGCTGAAGCTAAGAATCTGGACGTTCGTGTTTAAACCGACGACGTATTTGAAATTGGCTTTGAAGGAAAGGTGAAATTA	ATGGCGGAATCGTCGTCGCCGTCGCCTACTGAAGAGATCGTTCGGTTGATTAAGCGTTTAAGCGCTTACGTTGCTTTCAAAATGTCAAGCCTTTTCTCCACTACATCGATTCGAAATCTGGATTCAAGATCAATTGGTGCGATTGCGGGGCTTGCGATTGCGGTGATATTTACGTGGAGGGCGATAAGAACGCCCGGAGAGCAACGTCAGAGAAGGCAGCCGAAGCGTAGGATTCACAATGCTGAAACGTCTAGTGCTGCTGCTGCTGCTTCTCAGTCGAATCTAGCTTCTTCGGTTGCTCCGGAAGTTTCTTCGCCTCGTGAGGATAATGCGGTGCAAGATGTTGTTGATCAGTTCTTTCAACCTGTTAAACCTACTTTGGGGCAAATAGTTAGACAGAAGCTTAGTGAAGGAAGGAAGGTAACATGCCGTCTTCTTGGAGTAATTCTTGAGGAAACAAGTCCAGAAGAACTCCAAAAACAAGCCACAGTGAGGTCATCTGTTTTGGAAGTTCTACTAGAGATTACAAAGTATAGTGATTTGTATCTTATGGAAAGAGTTCTTGACGATGAAAGCGAGGCCAAAGTTTTACAGGCTTTAGAGAATGCAGGAGTTTTTACATCTGGTGGTTTAGTCAAAGATAAGGTGCTCTTTTGTAGTACAGAGATAGGAAGAACTTCCTTTGTCAGACAGCTAGAACCTGACTGGCATATTGATACAAACCCGGAAATCAGCACACAACTAGCTAGGTTCATCAAATATCAGCTTCATGTCGCTACGGTGAAACCCGAGCGAACAGCTCCAAATGTGTTCACCTCGCAGTCAATAGAACAGTTCTTTGGAAGTGTTTAA	1.70049	-0.0167186	-0.131656	-0.142934	1	-0.0602496	-0.128058	-0.12383	-0.109983	41.4	2.22272
AT3G22060	AAAAAAAAAAAAGACACCCTCCACAAAATATCAATTTTCTTCCAAAACA	ATGTCTTCATTAAAACGCATCGTTTGGTTCCCTATCTTGGCCATAGCCATACAAATTCTCTCTATACATACCGTTTTGTCTCAAAGCCAGAACAATGCGTTTCTCTTCCACAAGTGCTCAGACATCGAAGGAAGCTTTACCTCAAAAAGTCTCTACGAGTCAAATCTCAACAATCTCTTTAGTCAGCTCTCTTACAAAGTTCCATCCACCGGTTTTGCCGCCTCCTCCACTGGCAACACTCCAAACAACGTCAACGGTTTGGCCCTTTGCCGCGGTGATGCCTCCTCCTCTGACTGCCGCTCTTGTCTTGAGACTGCCATCCCCGAGCTACGTCAGAGATGTCCGAACAACAAGGCGGGAATAGTATGGTATGACAACTGTCTTGTAAAGTATTCCTCGACCAATTTCTTCGGGAAGATAGATTTCGAGAACAGGTTCTATTTGTACAACGTCAAAAATGTGAGTGATCCATCAACATTCAACTCGCAGACGAAAGCTCTTTTAACCGAGCTGACAAAGAAAGCGACTACTAGAGATAACCAGAAGCTATTTGCGACAGGAGAGAAAAATATCGGAAAGAATAAATTGTACGGACTAGTGCAATGTACGAGGGACTTGAAGAGTATTACTTGTAAGGCGTGTTTAAATGGAATTATTGGGGAGCTTCCTAACTGTTGCGACGGTAAAGAAGGAGGGAGAGTTGTGGGTGGGAGCTGTAACTTTAGGTATGAGATTTACCCTTTTGTTAAGACTGCTTGA	0.65703	0.192482	-0.00183139	0.0015534	0	-0.0505006	0.0127963	-0.0604954	0.0294349	50.4	1.6902
AT3G22104	AGTTCTCATCTCTCTCTCTTCCTCTCTATAACAGTGAACAGAGTGGTGTTTGCTTGGACACGCCTTTGTTGCTTTGCTTTGGTCTCTTTCCTTTTTTATTTACTCTCAAAACTTTCATTTTTCGTTTTGTTTATCAATGAACAAAATACAAACCCACCACCACTACTAATTTGTGGGTGCTTCTCTAATTGACTTGACAGACATCATAAGAGAAGACTTATATAGAATCTGACAATCACAAAACCAACAAAAGTTTCTTGCTTCTTTGCTCTTTGTCTTCTTTCTCTTCTCAGCATAAATCCACACCTCTCTCTCTACTGTTACTCACCTCTTTCACCACATTTCTTTTCTCTTTTGGGGGAAGAATCAAGAAAGAAAGAGAGCTAGAATCTAGTTCTATCCAAGAGTGTTTTTTAGTTTCTTTCTCCTTTTTGGGAT	ATGGAAGCTTGTTGCTCTGATCTTGAAGTAGACATCAATGGAGAACAAACTATCTTTCTCAATAAGCAAATCATATGTGCTTATTCTGGAACGTTAAGAAAGCTTTTGGGGAAATCAACTAGTTCCAGTGGAAATCTCAAGGTGATCTTCAATGATTTCCCCGGTGGAGCTGAGAGTTTCGAGTTTGTATCGAGGTTTTGCTACAATGACGGTCGAGTAGCTGTGATGCCTTCGAATGTAGTTTTCTTGCATTGTGCTGCTAAGTTTATGGAAGTCACTAAAGTCTTGGAACAAACAGAGAAGTGTATGGAAGAGATTAGGTATTGGGCTTGGCCAGAGGTTCTTCTTTGTCTAAAACAGTGTCAAGAAGTTGAAACATCGCCCGAAGTTGATTCTTTAGCCGCGAAACTGATGGATGCGTTGGTGGAGAAACTGTGTTTAACCATTGAAATGAGTCCTTCTAGTGCTGGTTCTGCTTGTTCACCAGATAGCAGCTTGTTTCGGTTTTCTTGTGATAGTAAAAGCACAGAGAGTTTCAAGAATTGCTCTGTTCGGTTAACTTGGTGGTTCGATGAAGTTCTTGTTCTGAGTTCTGGTTTGGTTGAAATGTTCTTGAAGCTTATGGTATTGCGGAAATTTGATAATCTCATCATAAGTAGGTTCTTGTTCTATTATCAGAAGGTCAAGTTTTGCTCTGCGTCTTCTCATGAGAAAAGAAAGATTCTTGAAACCATCATTGATACTCTTTGCGTCTTAGATCGAAGTTGTGTCCCTTGCAAGAGCCTTTTTGCGGTTTTGAGGCTTGCTCTTGGATTGAACATAAACAAAAGCTGTATGAACAAGCTGGAGGTTATGATAGGTCACCAACTGGATCAAGCAACACTAGACAATCTTCTTGTTCCATCTCCATCGAAATCGAGTCACTTGTACTATGTGAATCTTGTTCTTAGATTCACAAAAGCTTTCCTAGATGGGGCAAGAAGTGGATTGCAATTGAAGAAAGTCTCAAGTTTGATTGATCAATACATAGCTGAAGTAGCACCTGATCCTTGCTTGAAACCTTCAAAGTTTCTTTCTCTCATCACACTTGTTCCAGATTCAGCCAGAGAATCCCACGAAGATATATACCGTGCTATTGATATGTATCTCGAGGCTCACACAGGAACAACTGATGGCGAAAAACTCAACTTGATACGAACTTTAAGTTACGAGAAGCTTTCAGGAGAATCAAGAGCTCACATTTCGCGTAACCAAAAGTTTCAGGCTATTGAGACACTAGATGAACAACAACAACAACAACAACAACAACAACAACAGAAGCAGCTCATACTCAGAATGGAGAAGGTTGAGACTTCAGGAGAAAACGAGAAGCTGAAGGAACATATCGAAGGGATTCAATGGAGGGTAATGGAATTGGAGAGAGCTTGTTTGAAAATGCAGAATCAAATGGAAGTTATCAAGAAGAGATCCAAGAGCTCGAGCAAAGGAAGTAATAGATCACTTCCTAAGCTCTGTTCTTGA	1.22742	-0.292363	-0.124385	-0.256612	1	-0.11757	-0.199811	-0.183176	-0.117714	37.7	2.64147
AT3G22110	GTTCACATCTCAGAGCTCATAAATTTTGTGGAGAGCAAAGTTCTCAGCAAAATCAAAGAAGAACCGAACGAGAGAGAGAAACGAATTCTTCTCAGGTGTTAAAGA	ATGTCTCGGAGATATGATAGCCGTACCACAATCTTCTCGCCAGAAGGTCGTCTTTACCAGGTAGAGTATGCTATGGAGGCCATTGGAAACGCCGGTTCTGCGATTGGAATCTTATCCAAAGACGGTGTTGTGTTGATCGGTGAGAAGAAAGTCACCTCAAAGCTTCTTCAAACCTCAACCTCTGCTGAGAAAATGTACAAGATTGATGACCATGTTGCCTGTGCTGTTGCTGGTATAATGTCTGATGCTAACATACTTATCAACACGGCTCGAGTTCAAGCTCAACGTTACACCTTCATGTACCAAGAGCCCATGCCGGTTGAGCAGCTGGTTCAATCTCTTTGTGACACAAAACAAGGATACACACAGTTTGGTGGTCTTCGCCCGTTTGGTGTCTCCTTTCTCTTTGCAGGATGGGACAAGCACCATGGTTTCCAGCTTTATATGAGTGACCCGAGTGGGAACTATGGTGGTTGGAAAGCTGCAGCTGTTGGAGCAAACAATCAGGCGGCTCAGTCTATCCTGAAACAAGACTACAAGGACGATGCAACCAGGGAAGAAGCAGTCGAGCTTGCCTTGAAGGTTCTGACCAAGACAATGGACAGCACTAGCTTAACATCTGAGAAGCTAGAGCTTGCTGAAGTGTATCTGACTCCATCCAAGACTGTTAAGTACCATGTTCACTCACCTGAGTCGCTCACCAAACTGTTGGTCAAGCACGGTGTGACTCAACCCGCTGCTGAAACATCTTAA	2.11321	0.171537	-0.0667444	-0.0916985	0	-0.0480324	0.0250639	0.00361218	-0.0206118	39.6	2.02119
AT3G22120	AACCCAAACCCTCATTCCAAAAA	ATGGGGTCTCGCTCTCAAAACCTCTCCTTTCTCGTCCTCCTCCTCCTTGGCTTCGTTGCCGTCTCCTATGCTTGCGACTGTACCCCTCCTAAACCATCACCAGCACCTCACAAACCACCAAAACATCCAGTCAAACCGCCTAAACCTCCTGCCGTCAAACCACCTAAACCACCGGCAGTAAAACCACCTACTCCAAAACCTCCCACCGTGAAACCCCATCCTAAACCACCAACCGTCAAACCCCATCCTAAACCACCAACCGTCAAACCCCACCCTAAGCCACCCACCGTCAAACCACCCCACCCTAAACCACCCACCAAACCTCACCCCCACCCAAAACCTCCCATCGTAAAGCCACCAACCAAGCCTCCTCCGTCCACCCCTAAACCTCCCACCAAACCTCCCCCGTCCACACCTAAACCTCCCACGACCAAGCCTCCTCCGTCTACTCCGAAACCACCCCACCACAAGCCTCCGCCTACACCATGCCCACCACCAACACCAACGCCGACTCCACCAGTTGTAACACCGCCAACACCAACCCCACCCGTCATAACTCCACCAACACCAACCCCACCCGTCGTAACACCGCCAACGCCAACTCCACCCGTCATTACACCACCAACACCAACTCCACCCGTCATTACACCACCAACACCAACACCACCCGTCGTGACACCTCCAACACCAACACCACCCGTAGTAACACCACCAACACCAACTCCTCCTACGCCTATTCCAGAGACTTGCCCAATTGACACGCTGAAGCTAGGCGCTTGTGTGGACGTTCTTGGAGGTTTGATTCACATCGGACTTGGAAAAAGCCACGCCAAGGCAGAATGTTGTCCGGTTTTAGGAGGTTTACTTGACCTAGACGCAGCCGTTTGTCTATGTACCACCATTAAGCTCAAACTTCTCAACATCGACCTTGTTCTCCCCATTGCTCTTGAGCTTCTTCTCGACTGTGGAAAAACTCCACCATCTGACTTCAAATGTCCCGCTTAA	2.41921	0.267167	0.0997586	-0.0575836	0	-0.0658152	-0.0616693	0.00756365	NA	34.2	1.36173
AT3G22160	CGAATCAAATTAAACATTGTATTAATAAAGTACGTAAAATAGTTACAACCTTTTTTTTTTGGCAATTAAGAATGAAATGTAAAGCCAAAAAATCAACGTGTAATTAAATATCAACGGTCAGGATTGATATAGAATAGTCTTTCCTTTGACTAAGTCTTAATCAAAACACAATCAAATAAATATATAAAGAACTAACGAAGGCAAATGCTTTTTTCTTTCTTACAATCTCACGGAGTCTTGTCTTTAGACACACACAAAA	ATGGCTAACCCCAACGAGTGGTCTCAGTTCTACAACAATAACCAAACCTTCTTCACAACTTCTACCACCGCTTCAACCGCTGTTACAACCACCACTGCCGGTGATACCACCTCCATAGACTCTCGTCTGAGTCCAGAAACTGGCCGTGTAACCAAGCCAACACGTAGAAGGTCCAGAGCCTCACGTAGAACACCAACAACGCTTCTCAACACCGACACTTCCAACTTCCGTGCCATGGTTCAGCAATACACTGGCGGTCCATCCGCTATGGCTTTCGGGTCCGGTAATACTACTTCTGCTTTTAGCCTCACTTCATCGTCGGATCCATCAGCTGGATCTTCTCAACAAGCTCCTTGGCAATATAATTTCCAGCCTCACGCGCCGCTTCAGCCACCGCAACGGCCTTACATGTTTTCTTTGAACAACGTGAATCCCGTGGTTGGATATAGTAACATGAACAACCCTAATACGATGGTTTCCGGTGTGTTTGGGACGGTGGATGGTTCTGGTGGAGGAGGTTCTGCTCCGTCGTCAAAGGAGGCTACGAATAGTAATTCTTCTTCTTCGAGGTTGCAATGA	0.0262243	-0.166551	-0.0967292	-0.0730448	3	-0.0220431	-0.036675	-0.118601	NA	52.2	2.4133
AT3G22180	GAGAGACGATATTTTCTCAGTCCCTTTCCCTTTTCAACGAGCAACAACACTCTTCACTTAATCGCTCCGGCGGTGGCGAACGGCAACGTGACGGTGACGTTGTCGGAAAATTAGAGTTTGTTTATCTTTGCTTATTGTTGTTGGAGAAGAAGGT	ATGGTGAGGAAACACGGTTGGCAACTTCCCGCTCACACTCTTCAGGTGATTGCAATTACGGTGTTTTGCTTGTTGGTGGTCGCTTTCTATGCTTTCTTCGCTCCTTTTGTTGGAGGTCGTATTTGGGAATACGTTTTGATCGGTGTTTACTCTCCCGTGGCTATTCTTGTGTTTGTTTTGTATGTTCGGTGTACTGCAATCAATCCTGCGGATCCGAGAATCATGTCGATATTTGATACAGGCGTGAATGGAGATGGCATGGTTCGTGGCTTATCAAGGAATTATGATGAAACTGGTAGTCAGTTGCAGGCTTCTCCTTCGGTTGTCAGTAGGAGTTCTACCGTGGCTGGAAACTCTAGTGTGAAAGGTTCTGTAGAAGATGCTCAAAGAGTGGAATCTGTAAGTAGAAGATCTTGCTATAATCCTCTGGCAGTTTTCTGTTATGTGTTTGTTGTGGAAGACTGCCGGAAAAAGGAAGGGCCGGCGGAAGAACAAGGAAACAGCGAAGAGGCTCTGTTTTGCACATTGTGCAATTGTGAGGTACGCAAGTTCAGCAAGCATTGTCGAAGTTGTGATAAATGTGTTGATTGTTTTGATCACCATTGCAAGTGGCTTAACAATTGTGTCGGTCGTAAAAACTATGTGACTTTTGTCTCTCTGATGAGTGCCAGTCTTCTCTGGCTCATTATTGAAGCAGCAGTTGGAATTGCAGTTATAGTGCGTGTATTTGTTAATAAGCAGACCATGGAAACTGAAATTGTCAATAGACTTGGAAATAGTTTCTCTCGTGCACCTTTGGCGGCAGTTGTTGGTCTTTGCACTGCTGTTGCCATTTTCGCATGTTTTCCACTGGGTGAACTTCTCTTTTTCCACATGCTTCTCATTAAAAAGGGAATTACAACATATGAGTATGTTGTGGCAATGAGAGCCATGAGCGAGGCGCCAGATGGAGCATCTGTTGACGAGGAAATTCAGAATGTGCTCTATTCTCCCACTGGGTCTGCTACAACCGGCTTTAGTGGTGGAAGCTCTCTCGGTTTACCATACAGGGGGGTCTGGTGCACTCCACCTAGAGTGTTTGATAATCAGGATGAAGTCATTCCTCATTTAGACCCTTGCATGGTCCCGTCAACCGTAGACCCAGATGCACCTGGATCAGAGAAAGGCACTAAGGCTCTGAAAAGACCTGTAAAACGTAATGCATGGAAGCTTGCAAAGTTGGATCCAAATGAAGCTGCAAGGGCAGCTGCCAGAGCCAGAGCGTCATCATCTGTCCTAAGACCGATAGATAATCGCCATTTACCTGATAATGATCTTAGTTCCATTGGCACAGTTAGTATCATCAGTAGTGTAAGCACAGATGCAAATGTGGCTGCAAGTAAAGAGATAAGGAACAATGATCTAAGGTCATCTCTTTCTAGAAACTCGTTTGCTCCAAGCCAAGGTAGCCGGGATGAGTATGACACAGGGAGCCATGGTATGAGCAATCTTAGCAGTCCAAGCCATGTTCACGAGTCTGTCACACTTGCTCCACTCCCTCAAAATCCTACAATAGTTGGCAATCGCTTCACTGCAACAAGCCATCACATGCACTCGACCTTTGATGATAAGGTTCTGCACAGAGGAAACGACGCGGATCCGCTATTTCTCTTTGCTCCTGCAACTTCTCATCTGAGGGATGTGAGAAAGACATCAGTTGTTTGGGATCCAGAAGCTGGGAGATATGTATCAGCTCCTGTAACAACAACATCTGAAGTCCGCAACAGATTGCTAAATCCTAGCTCACAAACAGCCAGCACTCAGAATCCAAGACCCATTCTTCCAGCTCATGATTCTTCTTCTGGATCATCAGCACTAAGGGATCCTCTTCCTCTGCACCAAGCCGAGAGAAGACTGACATATACAGGTGACTCTATCTTTTATGGAGGCCCTTTGATTAATATTCCGACTAGAGATACCCCGAGAAGCGGAAGGGGCTTGGTAAGAGATGTACAAGACAGATTGGCATCAACAGTTCATCGAGATGCAAGAATTAGAAGGGATTCAACCTCAAACCAGCTTCCGGTGTTTGCCCCTGGAGGTCTTGGGGCAAACTCCCAAACCGGTTCTAACATCAAGTAG	0.628666	-0.191311	-0.185486	-0.134931	0	-0.150459	-0.235346	-0.170549	-0.148895	67.5	2.18752
AT3G22230	ATAAAGACAATCATCTCTTCAATTAGGGTTTCTTCTTTGCGGTGGTGAGAAACA	ATGGTGAAGTTTCTGAAGCAGAACAAAGCGGTGATCCTCCTTCAAGGCCGTTACGCCGGCAAAAAGGCAGTGATCATCAAATCCTTCGATGACGGAACCAGTGACCGTCGTTACGGACACTGCCTCGTCGCCGGACTGAAGAAGTACCCGAGCAAAGTCATCCGCAAAGACTCAGCGAAGAAGACGGCGAAGAAATCAAGAGTGAAATGTTTCATCAAGCTCGTGAATTACCAGCATCTGATGCCTACACGTTACACGCTCGATGTAGATCTGAAGGAAGTAGCGACTCTTGATGCTCTTAAGAGTAAGGATAAGAAGGTGACTGCTTTAAAGGAAGCTAAGGCTAAGCTTGAGGAACGTTTCAAGACTGGGAAGAACAGGTGGTTCTTTACTAAGCTCAGGTTCTGA	2.77119	0.0450731	-0.057933	-0.0855637	0	-0.0166392	0.135252	0.124937	0.00454802	42.8	1.73239
AT3G22270	ATGTTACACACGGCCAAGGAAACAGAACAAGAACAAATAAAGGCCATTGCTTTCTTCTTCCCTTCCCCTTCTCTTCATTGCCCTTCTCTCTCTCTTTTTTATCGCGGAGAGAGTTTTATAGATTTCTCCTTCTTCAACTTTACTTGCGTTTCTTTGTTTTATCAATTCGAAAACCCTAGCAGCAATCTCTGCTGATTTCACTTACCCACCTCGAATTTTGTTGTTCTATCTCCTTCACAAAGCACCACCTATCTGAAACCCTAGGGGAAGAGGATTCTCTCTTATGTCCTCTTCTGTTATCTTCTCTTACCTCTAAAGTTTCGTTTATTTCGATC	ATGGAGAGATCTGATTCAAGGGATTTGTATAACTTTGTTCGCGCTTCTTCCTTAGATAAAAACAGTACACTCTTTGATGCATCACAATATGAGTTTTTTGGACAAAATCTGGATGATATGGAACTTGGGGGTCTTGATGATGATGGAGTAATCGCTCCTGTTCTTGGACATGCTGATGATGATGAGTATCACTTGTTTGATAAAGGAGAGGGTGCAGGTTTAGGATCACTATCTGACATGGATGATCTTGCGACAACTTTCGCAAAGTTAAACAGAGTTGTTACCGGACCCAAACACCCTGGAGTTATTGGTGATAGAGGATCAGGATCCTTTTCAAGAGAGAGTTCTTCTGCTACCGATTGGACACAAGATGCAGAGCTCACAAGCTGGTTGGACGAACAAGATCAAGAAGCTAAGAGATGGTCCTCACAGCCACAATCATTTGCTCATTCAAAACCTTTGTACAGGACATCCTCTTATCCTCAGCAGCAACCGCAGCTGCAGCACTACAATAGTGAACCGATAATTTTACCAGAATCAAATTTTACCTCATTTCCCCCGCCTGGTAACAGATCTCCGCAGGCTTCACCCGGAAATCTCCATCGCGCTCCTTCTCTTCCTGGTGGTTCTCAGTTGACCTATTCTGCACCTTCCCCGCTGTCAAATTCTGGTTTTCATCTTTCAGGATTGTCGCAAGGGCCCCACTATGGTGGTAATTTGACTAGATATGCCTCGTGCGGTCCTACGCTTGGTAACATGGTGCAACCTCATTGGGTCACTGATCCTGGTCATCTACACGGAGATCATTCTGGTTTATTACATAATCTGGTGCAACAACAGCATCAACAATTGCCTCCTCGAAATGCTATTATGTCGCAACATTTGCTTGCCCTCCAGCAGAGACAATCATATGCTCAACTTGCAGCGCTACAGTCTCAACTGTATAGTTCCTATCCTTCGCCATCACGTAAAGTCCCTTTTGGAGTTGGTGAAGTTAGGGAACACAAACATAAGTCATCTCATAGAAGTCGAAAGAATAGAGGACTCTCTCAACAGACATCAGACGCAGCTAGTCAGAAAAGTGAAACTGGACTGCAGTTTAGATCAAAGCACATGACTTCAGAAGAAATAGAGAGTATACTCAAGATGCAGCATTCCAATTCACACAGCAATGATCCCTATGTCAATGATTATTACCACCAAGCGAAGCTTGCCAAGAAGTCTGCCGGATCTAAAGCAATCTCTCACTTCTATCCTGCTCAGTTGAAGGACCACCAGCCTCGGTCCCGTAATAGTTCTGAACAGCATCCACAAGTTCATGTAGATGCTCTTGGTAAAATTACACTTCCATCTGTCCGCAGGCCACATGCCTTGCTTGAGGTTGACTCTTCTCCTGGTTTTAACGATGGAAGCGGGGATCATAAGGGCTCAGGAAAACATTTGGAACAGGAACCTCTCGTTGCAGCTAGGGTTACAATTGAAGATGCTCTTGGAGTTCTTATTGACATAGTTGACATTGACAGGACTCTCCAAAACACAAGACCCCAGGACGGAGGTGCCCAACTCAAGAGAAAGCGGCAGATCCTGCTAGAAGGATTAGCGACAGCACTTCAACTTGCTGATCCGTTCAGCAAAACCGGTCAGAAATCTGGGATGACTGCTAAGGATGATATTGTCTTTCTACGTATAGCGACTCTCCCCAAGGGTCGGAAATTGCTTACAAAGTATCTACAACTTCTAGTTCCAGGTACTGAGAATGCTCGAGTTGTCTGTATGGCTATATTCCGCCACTTGAGATTTCTGTTCGGCGGCCTACCTTCAGATACTCTAGCAGCAGAGACAATATCTAATCTTGCCAAAGCAGTCACGGTTTGCGTTCAGGCCATGGACCTTCGAGCACTGAGTGCTTGCCTTGCAGCTGTAGTATGTTCTTCAGAGCAGCCACCTCTCCGTCCTATCGGAAGTTCTGCTGGAGATGGTGCTTCAGTTGTCTTGATATCTCTTCTTGAGAGAGCTGCGGAAGTAGTGGTGGTTCCTCGAGTCATGCATGGGAATTCTAATGATGGTCTCTGGAGAGCGTCATTTGATGAATTCTTCAACCTTCTTACCAAATACTGCAGAAGCAAGTATGACACAATCCGTGGACAGAACCAAGGGAGTGCAGCGGATGTTTTGGAGCTGGCGATAAAGAGGGAAATGCCCGCTGAGCTTTTACGTGCGAGTCTGCGTCACACCAATGACGACCAGAGGAACTATTTATTAAACTTTGGTCGTAAACCATCAGCAATTAGTGAGTCGGCATCTCATGCAAGGGGTGGACAGATCAACTCTGAATCTGTGAGGGGTTAA	1.09793	-0.193431	-0.211389	-0.147992	2	-0.160558	-0.232092	-0.217194	-0.146324	73.9	2.52504
AT3G22290	AAATTGATAACTTCTAATAAATGGAGGGTGCAATTAATAAATAAGGAGAGACGGAAAAAGAGACGCCGTTGAAACACCGCAAAACAGAGAAGCGCCTTTTGATTGTCTCTCTCCCGGAGATCTCTCTTTCTCTTCTTCTCCATCCTTCTTCTCTCGGCGCGCGCTTCATCCCCACCACCTTCGAATTCGTGCCCTTTGAGGGAAGCTGCTAGG	ATGGGTGTGAAGCAGGCTCTAAGGAGCATTGATGCGTTTCCAAGAGCAGAGGATCATTTGCTTCAGAAGACACAATCTGGCGCTGTTGTATCTATTGTTGGACTTCTTATAATGGCTACTTTGTTCTTACACGAGCTGAGTTATTATCTTAACACACTTACAGTGCACCAGATGTCAGTGGACTTAAAGCGTGGAGAAACTCTTCCAATTCATGTAAATATGACGTTTCCATCTTTACCTTGTGATGTACTGAGCGTAGATGCTATCGACATGTCAGGGAAGCATGAAGTGGATCTTGATACAAACATTTGGAAGCTCCGTCTCAACAGTCATGGTCATATCATAGGCACAGAATATATATCTGATCTTGTTGAAAAGGGGCATGAGCATGGCCACTCACCTCACAAGCATGATGGCAAAGAAGAACACAAGAATGAGACTGAAACCGAAGCATTGAATATTCTTGGCTTTGACCAAGCTGCTGAGACTATGATTAAAAAAGTGAAGCAAGCATTGGCAGATGGAGAAGGATGTCGGGTTTATGGTGTCCTAGATGTACAACGGGTTGCCGGAAACTTCCATATTTCAGTTCATGGGCTGAACATCTATGTTGCTCAGATGATATTTGGCGGGTCCAAAAACGTAAACGTGAGCCATATGATTCACGATCTATCATTTGGGCCGAAATACCCCGGAATTCACAACCCACTTGATGACACCAACCGAATACTCCATGACACCAGTGGAACATTCAAATACTATATTAAGATTGTTCCCACAGAATATAGATATCTTTCAAAAGACGTACTGTCAACAAATCAGTACTCTGTAACTGAATATTTCACGCCAATGACTGAATTCGACCGTACATGGCCAGCTGTTTACTTCTTATATGATCTTTCACCTATCACTGTGACCATCAAGGAAGAACGCCGTAGTTTTCTCCACTTAATCACTCGTCTTTGCGCTGTATTAGGCGGTACATTTGCTTTGACAGGAATGTTAGATCGTTGGATGTTCCGCTTTATTGAATCTTTCAACAAGAAGCCGAGTACTAGAGCGTAA	1.45902	-0.176869	-0.0840215	-0.145932	1	-0.0823202	-0.181197	-0.0901337	-0.168864	44	2.32838
AT3G22300	AATTTGGGGTTTTTCAGATTTCCTTCAATCTCTCGTCGTCATTTCTTCGTCTCACCGTTGAATCTGAAA	ATGATCGCCGGAGTATTGCGCCGATCTTCACTCCCGTCGAGGCAGACTCTCTCCGCCGCGTTAGCCTCCTTCAATTCGTGTATTTCGCACAATCTCACTCCAGCCACCACCGGAGCTTCCGTCAGCTCTCGATTCACTCTCGCGTCGTCTCCTAACTCGTTTGGCATCAGAGCGAGGAACATCCACATTAGATCTGAGCCGTCGATGATTGTTCCCGCAGGAATCGCGTCACAAGGTTACGCCACTGTCACAAAGGATCGCAAAAACGAGATTAAGAAAGCTAAGATTAAAATTTCTCCAGACAATGTCAGACCATTGAGTAGGAAGGAGATCGCTCTCCAGAAAGAGGCAGCAGAAGAAAGCACATCAAAGATAAAAGGAACAAAGATTTGTATAGCGATTCGGTCTTTTGTTAACCCGGAAAAGCAAGCTTGGTGTCTTCCTCCTCACACTCGTAAAGTCGCAATGCCCGATACACGAACTCTGTACACGGTGCTAAGATCGCCTCACGTCGATAAGAAGTCTAGAGAACAGTTTGAGATGAGGTTCAAGAAACGGTTTCTTGTCATCAAAGCTCAGAGTCATGAGTTGAGCAAGAAGCTGTTTTGGTTAAAACGTTATCGTATTCTTGGAGCTCAATATGAACTCCAGTTCCATTGCAAGACCCGTTTGGATATGACTCAAGTGTTAGGCAACATCAATGGCTCCACCACCAATGCTTACTGA	1.56685	0.0589261	-0.0818176	-0.0345281	0	-0.0444207	-0.0934203	-0.0978746	-0.0752001	38.2	1.83885
AT3G22310	AAACCCTTTTGCCGTCTCCCTAAAACCCTAATTCTCATTTCTGGGGTTTCACATTTCATCTTCACCAGAATCCATCACACTCTCTGAAATCTGAAA	ATGATTAGCACAGTACTTCGCCGATCTATCCTTGGTACGTCAAGGCGTACTCTCGCCGCTTCGGTGACCTCCATTAACGCAGCTCTATTTCATAACCTTGCTCCAGCCGCCGCCACAGTCTCCGATCTAGCAAATGGAGCTACTAATGTCAAGTCTCTCCCTTCGAATTCGAGCCCTTTTGGTGTTAAAGTGAGAGACTTTCATGTTAAATCTGTACCGTCGGAGTTTAGATCGTCGATTGTTTCTTCTGCGGGATTCGCGGCTCAAGAGTATGCTCCTTCTTATGAGAACGATGGAGGGATTGGAGATTCGGAGAGTGTTGGTAGCAGCGGTGGTGGTGATGGGCTTGCGATAGCTGATCTTGGTATATCTCCGGAGATTGTTAAAGCTTTGAAGGGTAGGGGTATTGAGAAACTCTTTCCTATTCAGAAAGCTGTGTTGGAGCCAGCGATGGAGGGTCGTGATATGATTGGCCGTGCAAGGACTGGAACGGGAAAGACACTTGCTTTTGGGATTCCTATTATTGACAAAATCATCAAATTCAACGCTAAACATGGTCGTGGGAAGAATCCTCAGTGCTTGGTTTTGGCACCGACGAGGGAGCTTGCTCGTCAGGTTGAGAAAGAGTTCAGGGAATCTGCTCCAAGTTTGGATACTATTTGTCTCTATGGAGGTACACCAATCGGGCAACAAATGAGGGAGCTGAACTATGGTATTGATGTGGCGGTTGGAACTCCTGGTCGTATCATTGATCTGATGAAAAGGGGAGCTTTGAATCTATCAGAGGTTCAGTTTGTGGTTCTTGATGAAGCTGATCAGATGCTTCAAGTTGGATTTGCGGAAGATGTTGAAATAATATTGCAGAAGTTGCCAGCGAAGCGTCAGAGTATGATGTTTTCTGCAACAATGCCAAGTTGGATCAGATCTCTCACCAAGAAGTACCTGAACAATCCTTTGACAATTGATCTTGTTGGAGATTCAGATCAGAAACTTGCAGATGGGATTACTATGTATTCTATCGCTGCAGATTCTTATGGAAGAGCATCCATCATTGGTCCTCTTGTAAAGGAACATGGCAAAGGAGGAAAATGCATTGTCTTTACCCAAACAAAACGTGATGCAGATCGCCTTGCATTTGGATTGGCAAAAAGCTATAAATGTGAAGCTTTACACGGTGACATATCTCAAGCTCAGAGAGAAAGAACACTTGCTGGTTTCAGGGATGGGAATTTCAGTATTCTTGTTGCAACTGATGTTGCTGCCCGTGGACTTGATGTACCTAATGTCGATTTAGTAATTCATTATGAGCTTCCTAATAACACGGAGACGTTTGTTCACCGAACGGGGCGAACTGGTCGTGCTGGAAAGAAAGGAAGCGCGATTCTCATCCACGGTCAAGATCAAACCAGGGCTGTTAAAATGATTGAGAAAGAAGTCGGAAGCAGATTCAATGAGCTGCCTAGCATTGCTGTGGAAAGAGGAAGCGCAAGCATGTTTGAAGGAGTAGGTGCTAGATCTGGTGGGTCGTTCGGAGGAGGTCGATCAGGCGGTGGTGGGTATGGTAGTTACGGTAGCAGCAGTGGCCGTTCAGGTGGTGGTAGTTATGGAGGTTATGGTGGCAGCAGTGGCCGTTCAGGTGGTGGTGGTGGTAGTTATGGAGGTTCAGGGGGATCAAGCAGCCGTTACTCTGGTGGTTCAGACCGCTCATCTGGTTTCGGAAGCTTTGGTTCAGGCGGTTCTTCAGGAGGATTTGGTTCAGACCGTTCTTCTCAGTCAAGTGGAAGGAGCAGCTTTGGTGGGTTTGGATCAAACGATGGTAAAAGATCTTACTGA	1.23809	0.185201	-0.0222738	-0.0304734	0	-0.136025	0.00303248	-0.00848443	-0.0685461	59.8	1.98227
AT3G22320	AGAATTGAGAAAAGGGTTCGAGGTAAAAGGAGAAAGCTTGAAACGCCGCTTCTTCTTCTTCTTCTTCCACTGTCGTTCTCTCTGTAAATCGCTTCTTCAATCATCTCTGTGGATTTGTCTCTATTCATAACTTGGTGAAGAAG	ATGTTGACGGAAGAGGAGCTCAAAAGATTGTACAGAATCCAGAAGACGTTGATGCAGATGTTAAGGGATCGTGGATATTTTATCGCGGATTCTGAACTTACGATGACTAAACAACAGTTTATTAGGAAACATGGTGATAACATGAAAAGAGAGGATCTTGTTACTCTTAAGGCTAAGCGAAATGATAATAGTGATCAGCTCTATATATTCTTCCCTGATGAGGCGAAAGTTGGTGTGAAGACGATGAAAATGTACACGAACAGGATGAAATCAGAGAATGTGTTCAGAGCTATTTTGGTTGTGCAACAGAACTTGACCCCGTTTGCTCGAACTTGCATTAGTGAGATCTCTTCTAAGTTTCATCTGGAAGTTTTCCAGGAGGCGGAAATGCTAGTGAACATTAAAGAACATGTTCTTGTTCCTGAGCATCAAGTTCTTACCACTGAAGAGAAGAAAACTTTACTGGAGAGATACACAGTGAAGGAGACACAGCTTCCAAGGATCCAAGTGACTGATCCAATCGCAAGATACTTTGGACTAAAACGTGGGCAAGTCGTGAAGATCATTCGTCCGAGTGAAACGGCTGGTCGTTATGTTACCTATCGTTATGTTGTATAA	2.15708	0.0985999	-0.0620429	-0.0819973	0	-0.0284905	0.0734825	0.0168638	NA	65.7	2.15534
AT3G22330	GGAACTAAAACCCTTTGCCTTCTTTCTTCATCTCTCTAAATCCCTAATTCTCCAAATTTTGGGGTTTTACATTTTCCTTATCAAGAGAACACCTGAATCTGAAA	ATGATCACTACAGTGCTACGACGATCTCTCCTTGATGCGTCGAAGAGGAATCTCTCCGCTTCGTTGACCTCAATCAATACTGTTCTGTTTCACAACCTGGCCCCAGCCGCCACTAGAGTCTCCGACCTAGCCTTAATTGGATCTTCCGATGTCAAAGCTGGGTTTCCGTTTGGTGTTGAAGCGAAAGGAATTCATTTTCAATCTGGGCCGTTGGATTTTAGAGCTTCGATGGTTTCTCAAGCTGGATTTGCGATCTCTGAGAGTAGCGAGAGAAGGGTTGGTGATTCGGAGAGTGTTGGTGGTGATGGGCTTGCGATATCTGAGCTTGGGATATCTCCGGAGATTGTTAAAGCTTTGAGTAGTAAGGGTATTGAGAAACTCTTTCCTATTCAGAAAGCTGTGCTGGAGCCAGCGATGGAGGGTCGAGATATGATTGGTCGTGCTAGGACTGGAACGGGAAAGACACTTGCTTTTGGGATTCCTATCATTGACAAAATCATCAAATACAACGCTAAACATGGACGAGGGAGGAATCCGCTTTGTTTGGTTTTGGCACCGACAAGAGAGCTTGCTCGCCAGGTTGAGAAGGAGTTTAGGGAGTCTGCTCCGAGCTTGGATACTATTTGTCTTTATGGAGGTACACCGATTGGACAGCAAATGAGGCAGCTTGACTATGGTGTTGATGTGGCGGTTGGAACTCCAGGTCGTGTCATTGATCTGATGAAGAGAGGAGCTTTGAATCTATCGGAAGTTCAGTTTGTGGTTCTGGATGAAGCTGATCAGATGCTTCAAGTTGGATTTGCTGAGGATGTTGAAATAATATTGGAAAAGTTGCCTGAGAAACGTCAGAGTATGATGTTTTCTGCAACAATGCCGAGTTGGATCAGATCTCTCACTAAGAAGTACCTGAATAATCCTTTGACAGTTGATCTTGTTGGAGATTCTGATCAGAAACTAGCAGATGGAATTACGACATATTCTATCATAGCAGATTCTTATGGAAGAGCATCCATTATTGGTCCTCTTGTAACGGAGCATGCCAAAGGAGGAAAATGCATTGTTTTTACACAAACAAAACGAGATGCTGATCGCCTTTCATATGCATTGGCTAGAAGCTTCAAATGTGAAGCTTTACACGGTGATATATCCCAGAGTCAGAGGGAAAGAACGCTTGCTGGTTTCCGAGATGGGCATTTCAATATTCTTGTTGCGACTGATGTTGCTGCCCGTGGACTTGATGTACCTAATGTCGATTTGATCATTCACTATGAGCTTCCTAATAACACGGAGACATTTGTCCATCGAACCGGGCGAACGGGTCGGGCTGGAAAGAAAGGAAGTGCTATTCTGATCTACAGTCAAGATCAATCCAGGGCTGTAAAAATAATTGAGAGAGAAGTTGGGAGCCGATTCACTGAGCTCCCTAGCATTGCTGTGGAACGTGGAAGCGCAAGCATGTTTGAAGGAATAGGTTCTCGATCCGGTGGTTCCTTTGGAGGAGGCATGAGGGATCGTGGTTCAAGCTTTGGTGGTCGTTCAGGCGGTGGTGGTTATGGTGGCAGCAGTGGTGGTTATGGTGGTGGGCGTTCAGGCGGATCAAGCAACCGTTATTCTGGTGATTCTGACCGTTCTGGTTTTGGGAGCTTCGGTATGCGTTCTCCTGAGGGATATGGTTCGGATCGTTCATCTCAGTCAGGTGGAAGGAGCAGCTTTGGTGGTGGTCGTTCAGGCGGATCATCAAACAATCGTTCCTCTGGTTTCGGGGACTTTGGCTCTGACCGTTCTTCTCAGTCAGGCGGAAGGAGCAGCTTTGGTGGGTTTGGATCAAATGATGGGAAAAGATCTTACTGA	1.32032	0.180926	-0.0535969	-0.0303355	0	-0.136992	-0.0676632	-0.0510411	-0.112405	36.2	2.01703
AT3G22370	GCGTATAAAGACGACAAAGTAAACCAAAAAAAAAAAGAGTTCTCCTACAATTTTCCTAAATTCTTGGATTTGAGATTTCACTTTTTCCGATTTGAAACA	ATGATGATAACTCGCGGTGGAGCCAAGGCGGCGAAATCGCTGTTAGTGGCGGCTGGACCACGTTTGTTCTCGACGGTCCGTACGGTTTCGTCTCACGAGGCTTTATCAGCAAGCCATATTTTGAAGCCTGGTGTTACATCTGCTTGGATATGGACTAGAGCTCCGACGATTGGAGGTATGAGATTCGCTAGCACGATCACTCTGGGAGAGAAAACTCCGATGAAGGAGGAGGACGCGAATCAGAAGAAAACAGAGAACGAATCCACCGGTGGAGACGCCGCCGGAGGTAATAACAAGGGAGATAAAGGAATCGCGAGCTATTGGGGTGTTGAACCTAATAAGATTACTAAAGAAGATGGTTCTGAATGGAAGTGGAACTGTTTCAGGCCATGGGAAACGTATAAAGCTGATATAACGATAGATCTGAAGAAGCATCATGTTCCAACGACGTTTCTTGATAGAATAGCTTATTGGACTGTTAAATCTCTTCGTTGGCCTACCGATTTGTTCTTCCAGAGGAGATATGGATGTCGAGCTATGATGCTTGAAACTGTAGCAGCAGTACCTGGAATGGTTGGAGGAATGTTACTACACTGCAAATCGCTTCGACGTTTTGAGCAAAGTGGAGGATGGATTAAGGCTCTTCTTGAGGAAGCAGAGAATGAGAGAATGCATCTTATGACATTCATGGAAGTCGCGAAACCGAAATGGTACGAGAGAGCGCTCGTGATCACTGTGCAAGGAGTCTTCTTCAACGCTTATTTCCTTGGTTACTTAATCTCTCCCAAGTTTGCTCATCGTATGGTTGGGTACCTTGAAGAAGAAGCGATCCATTCTTATACTGAGTTTCTCAAGGAACTTGACAAAGGTAACATTGAGAATGTTCCTGCTCCGGCTATTGCTATTGATTACTGGAGGCTTCCTGCTGATGCGACACTTCGTGATGTTGTGATGGTTGTTCGTGCTGACGAGGCTCATCACCGTGATGTAAACCATTTTGCATCTGATATTCACTACCAAGGTCGTGAACTAAAGGAAGCTCCAGCTCCAATTGGGTATCATTGA	1.173	-0.00650961	-0.04517	-0.0284801	0	-0.0823202	0.0341141	0.000129773	-0.0261967	47.2	1.99564
AT3G22430	AGAATGTTTCCCTCTTCCTTCGAGTTCAATGATTTGATTGATCCAATCCCTAATCGCTCTCTATATACTCTTCCTCTTTGAAAAACCTTCCCTTTACGATTTCTCCATAGCAGACACAGATTCATACTCTGCGAATTGCTCAAGGTAGAAGAAGCAGATTCACGATCCCAATTCCCCTATTAACGGCCATTGAAG	ATGGTCGGGAGCAACAACAACGCCAAGTCATCGACGAACAAGCCTCCAGCAACTTCCATCCCCACCGCTGCAGCTTCATCTTCACAGAACCATAAACCTCGTGTGAATTCAACTAACAACGATGGTGGAATCAGTAACAACAACAACAACAACAAGAAAGAAAGCAAGCCGATGATGATAGGTGTCCAGAAAACCGCCGATAAGAAACCACTGAAGCCTAATCCATCTCCTAAGCTAGCTCCGATCCCGAAACAATCTAATCCGAATCATCAAAATCAAACGGGTCCATCATCTTCACGACCAATGGCTCCGTTTCCTTTCCCTGATTCATCTCCCGCGCTAGGTCCTCCTCCTCAACCGACTTATGGATTCCATATGTTAGAGCGTCGCACAATTGTTCTCGCTGATGGTAGTGTCCGTTCCTACTTCGCTCTTCCTCCTAATTACATGGATTTTCCTCCTCAGAGTCGATTAGCTGGACCGGTATTTGGGAGATTCCCTCCTTTTTACCCGGAAGAGTTTCGAGATCAGCGGATGAAACGGAAGTATCCAGGTGAAGAAGAGATTGATAGGAGAGATGAGAGAGCTGAGATGATGAGACAGAGACAGCAGTTTATGCAGTATGCGAATCCTAATGATCACTCATTTATGGCTGGTACGAGTAGGGATGTTGGAGAGGATGTTAGAGCTGCTAAGCATATGAGGGTAGGATCAAGTAGGCATGACAATGGAGGTTTCCAGGTTGACCAGGTTGCTCTAAAGAAATCGTTTTTGGGTTTTGTTAAGCGAGTTTTCGAGGATCCGATGGAGAAGAAGAACTACTTGGAGAACGGGAGAAAAGGGCGGCTTCAGTGTCTCGTTTGTGGCAGGTCTTCTAAAGATGTCCAGGATACACATAGTTTGGTAATGCACACATACTGTTCTGATGATTCTAGCTCACGCGTGCATCATTTAGGCCTACACAAAGCTCTCTGTGTATTGATGGGATGGAATTTCTCAAAGGCTCCTGATAATTCAAAGGCATACCAGAATCTACCTGCTGATGAGGCAGCAATCAACCAAGCCCAGCTAATTATTTGGCCACCTCATGTTATTGTTCAGAATACCAGTACAGGGAAGGGAAAAGAAGGGCGCATGGAAGGCTTTGGAAACAAAACAATGGATAACAGAATTAGAGAACTAGGACTCACTGGTGGGAAATCGAAGTCGTTGTATGGAAGAGAGGGTCATTTGGGAATTACCCTGTTCAAGTTTGCTGGAGACGATTCAGGGCTCAGGGATGCTATGAGAATGGCAGAATATTTTGAGAAGATAAACCGTGGGCGTAAGAGTTGGGGGAGGGTACAGCCACTCACTCCAAGCAAAGATGATGAGAAAAACCCTGGTCTTGTCGAGGTTGATGGGAGGACGGGAGAGAAAAAGAGGATCTTTTATGGTTATCTCGCGACTGTAACGGACTTGGACAAAGTCGATGTGGAGACAAAGAAGAAAACCACAATCGAGAGCCTTAGAGAACTCACAAGAACAAAGTAA	0.4311	0.178789	-0.104148	-0.131711	2	-0.118347	-0.0676242	-0.0464186	-0.105074	64.4	2.29003
AT3G22440	TTTCTAGGGTTTCTTCAATTTCACTCTCTCTCTTGAGTTTATTCTTCTCTGCTGTATCAATCAAATCAACGGAGTTTGAGTTTCTTTTCCGATTCCGGCG	ATGGGGTCAGTCCCCGATCCAGGCGAGTTAACTGAGTTAGCTCAGCCGAGTTTCGAGGAGTTTCAGAAACAGACGTCGTTGATGACTAGCTGTACTCTTCTATGGCAAGAGCTCTCCGATCACTTCACTTCTCTAGAGCAGAATCTGATGAAGAAATCTGAAGCGTTGAAGCAGATGATTGAAACTCTAGATAACCAGACTCAGACCTCGCTCGAGTCTCTGAAGCGTAGAGAGGTAACAATCGACCATAGCGTTGAGATCGTAGCTGGGAAAGTAGGTGAACGAGCTAGAGCTGCTCTTGAATCGTTAGAGAAAGCTAGAGATGGTTGTGGTGATGGTTCTAATGATGATTCCGGTGATGTTGACGATGAAGAAGGTCTTCTTTCTGCTTTGAAATCTCTTTGTCTTAAAATGGATGCGAGAGGTTTTTGGAACTTTGTGACGGCGAGGAAGAAGGAGTTGGAGAATCTCCGGTCAAAGATTCCGGCGGCGTTGGTTGATTGTGTAGATCCGGCGATGTTAGTGCTTGAAGCGATATCTGAGGTTTTTCCGGTGGATACAAGAGGAGATAAAGTTAGCAATGATTATGGATGGGCTTGTGTTGTGATTCTTGAGAGTTTAACACCTGTAATTGTTGATCCAGTGATTGGGAAATCGAGGTTGCTTGTTACTCCGAGTGTTAAGGAGAAAGCTAAGGAGATTGCTGAGACGTGGAAGAAGAGTTTGGAAGAGAGAGGAAGGATAGAGAATGTGAAGACTCCTGATGTTCATACGTTTTTGCAGCATCTTGTTACATTTGGAATTGTTAAAAGTGAAGATCTTGCTTTGTATAGAAAGCTTGTTGTTGGATCTGCGTGGCGTAAACAGATGCCTAAGCTTGCGGTTTCTGTTGGTTTGGGTGATCAAATGCCTGACATGATTGAAGAATTAATCAGCAGGGGACAACAGCTTGATGCTGTTCATTTTACTTATGAAGTTGGGCTTGTGGATAAGTTCCCTCCTGTTCCTTTGCTCAAAGCTTATCTAAGGGACGCAAAGAAGTCAGCAGCTTCTATCATGGAGGACTCTAGCAATACTGGCCGAGCTACGCATCTCGTGGCGCGCAAGGAGCAATCAGCACTTAAGGCGGTTTTAAAATGCATAGAAGAGTACAAACTCGAGGAAGAGTTCCCTCCAGAGAACCTCAAGAAACGGTTGGATCAGCTAGAGAAGACCAAAACCGAGAAGAGAAAGCCAGCAGCTGTTCCTGCCAACAAAAGAACCCGAGCCAGCTACAACGGTCCAATGCCACCAGCCAAAGCCGGGCGTATCACAAACGCATACGTCTCTTCCTTCCCGTTCATCAGATCACCCTCTCACTCTCCTCAATACGCTTCACCAGCAGCTTACCCATCCCCACCTACAACAGTCTACAGCAACAGAAGCCCACCTTATCCATACTCTCCGGAGATCATCCCAGGCTCATACCAAGGCTCTCCTATCGGTTACCCAGCGTACAACGGTTATTGTAATGGTCCAGTTCCTGCTCCAGCTCCTCCAGTTTACCACCCACACCATCATCAACACCACCAATTCCACCATCAGCAACATTACTACTGA	1.88294	-0.254361	-0.0582185	-0.109799	0	-0.122517	-0.0403275	-0.0777314	-0.071012	52.4	2
AT3G22470	ATTTCCTTCTTCTTCTCTTCTCTCTCACACAGCACAAAGGACCAACGATTCATTCATTGAAGAAG	ATGATACAGAGATTGATTCCTCTAAATCGAAAAGCTTCGAACTTTACTCAGATTCTTGAGAAAGGTACTTCTTTATTACACTATTCTAGTATCACCGAAGCGAAGCTTTCTTATAAAGAGAGATTAAGGAATGGGATTGTTGATATTAAGGTTAATGATGCTATTGATCTCTTCGAATCCATGATTCAATCTCGTCCTTTACCTACTCCAATCGATTTCAATAGATTGTGTAGTGCTGTTGCTAGAACGAAACAGTATGATTTAGTGTTAGGTTTCTGCAAGGGAATGGAGTTGAATGGGATTGAGCATGACATGTATACTATGACCATTATGATCAATTGCTATTGTAGAAAAAAGAAACTTCTTTTCGCATTTTCTGTTCTTGGGAGAGCTTGGAAGCTTGGGTATGAGCCTGATACAATCACGTTTTCGACTTTGGTTAACGGGTTTTGCCTCGAGGGTAGAGTTTCTGAAGCGGTTGCGTTAGTTGATCGGATGGTGGAAATGAAGCAAAGACCGGATCTTGTAACCGTTAGCACTCTGATCAATGGACTTTGTCTAAAGGGTAGAGTGTCTGAAGCTTTGGTTTTGATTGATAGGATGGTTGAGTATGGTTTTCAACCTGATGAGGTTACTTATGGACCGGTTTTGAATAGACTGTGTAAGTCAGGGAACTCTGCTTTGGCTTTGGATTTGTTTAGAAAGATGGAAGAAAGAAATATCAAAGCTAGTGTTGTTCAGTATAGTATTGTTATTGATAGTCTTTGTAAAGATGGGAGCTTTGACGATGCGCTTAGCCTTTTCAATGAGATGGAGATGAAAGGGATTAAAGCTGATGTTGTTACGTATAGTTCTCTTATAGGAGGTCTTTGTAACGACGGTAAATGGGATGATGGTGCAAAGATGTTGAGGGAGATGATTGGAAGGAATATCATTCCCGATGTTGTCACATTTAGTGCTTTGATTGATGTTTTTGTGAAAGAGGGGAAGCTTCTAGAGGCTAAAGAGTTGTACAATGAGATGATCACAAGAGGTATAGCTCCTGACACCATTACATATAATTCATTAATTGATGGGTTTTGTAAGGAGAATTGCTTACATGAGGCTAATCAGATGTTTGATCTGATGGTTAGCAAAGGGTGCGAACCTGACATCGTGACTTATAGTATTCTCATAAATAGCTACTGCAAAGCTAAGAGAGTTGATGATGGTATGAGACTTTTTCGTGAGATTTCTTCGAAAGGATTGATTCCTAATACAATCACTTATAACACTCTTGTCCTAGGGTTTTGTCAATCGGGAAAACTTAACGCCGCCAAAGAACTCTTCCAAGAGATGGTTTCTCGTGGTGTGCCACCAAGTGTTGTAACTTATGGTATTTTGCTGGATGGTTTGTGTGACAATGGTGAACTAAATAAAGCATTGGAGATATTTGAGAAAATGCAGAAGAGTAGGATGACTCTTGGTATTGGTATCTATAATATCATCATTCACGGGATGTGCAATGCTAGTAAGGTCGATGATGCTTGGAGTTTATTCTGTAGCCTCTCTGACAAAGGAGTGAAACCTGATGTCGTGACATACAATGTAATGATTGGAGGACTATGTAAGAAAGGCTCGTTGTCTGAAGCCGATATGCTGTTTAGAAAAATGAAGGAGGATGGGTGTACTCCGGATGATTTTACGTACAACATTCTTATCAGGGCACATCTTGGAGGTAGTGGTCTAATCTCTTCAGTTGAACTCATAGAAGAAATGAAGGTGTGTGGGTTCTCTGCAGATTCTTCCACCATAAAGATGGTTATTGATATGTTATCAGATCGTAGATTGGATAAAAGCTTTTTGGATATGCTTTCTTGA	0.432755	-0.0741759	-0.0532783	0.0130546	0	-0.0993959	-0.0493781	-0.0527743	-0.0486173	65.4	1.81291
AT3G22520	AAACCACATCTACAGAGTCAGAAAATAAAAAGTAGAAGAAGCAGAAGCGAGAGTGCAAAAAGGAAATTAGGTTTTGAGTGGTC	ATGTCTGCTCCTATCTATTCTCCGATAGATATGCAAGAGATTGTTCAAAATCCTCCTGGGTTTGATACGGAACCAGTCCCAATCAGTACTTACCGAGACAATGAACCTGTCCCGCTTTCAACTTACCGAGAAAATGATTCAGATCATCTCGACGCCACTCAGCAAGAGAACGATGACTTTTGGGAAAACGGTTTCAGTAGGGAAGAGGCCATTGAAGATCCAGAGCCTTCTCAGGCAAAGGAAAATGGAAAGAGAAGTGTAGACAACAGCGCTTTCACTCATGGGGAAACTGATCTCAATCAACTTCCTGCGATTCCTCCGGTTTCAACTGGTCAAGGTTTGCCGTATGCCCCTGTTGATTGGCCAAGCCCTGGTGATGTATGGACTTGGAGAGTTGGGAGGAGAGTGACTGCTATGGGGTATCATCAGGATAGGTTTCTTATTCTCCCTCAAAGGCTTCAGCAAAAGCATGTCCCAAAGTCTTTCGCAAGCAAACCCCAACTTGCTCGTTATCTCGAATCGGATTTCCCTGGCATGGATGCTGATGCATTCTTTGCTTCTTTTAGCTGGAAGGTTCCAGCTCTCTTCCAGCCTGCAAATAAAGTTGATGCTGCGTCTCTTTTTGAGGAGACACCGAAGGAAGTACAGACTGAGGTTGGCCAGAATGATGAGAATGCTCAGGATGGGAAAGGAAATTCTCGATACAGCCAAAGGAAGAGAAAGCCAATGCCGACGCCACAAACTTATGAACCTGTTGAAGCGAAACCAAAATCAACTCCCCGAGGTAGCAGCAACAAGAAGAAGAAAGGAGCCACAACTCCGGCTACTGGACCTCAATCCTCTACCAAACCAAAACCATCTCGACAATCAGGAAGACGTACCTCGATCCAGCAGCGCGGTGGTGCTGTGGACTTGAACTTCCTGAATGAGGAGGAGAGTGAACCTGCTACTGCACCAAAGACTAGTAACAAGAGAAAGAAGCGTGGAGTTAACTATGAGGAAGAAGATGTTTCTATTCCCCATATTTATGTCTCTCCTATGAATGGGGTCCTCGCTGTCTCACACTCGCCTATCGATGTTAACCCGGAAGAGTTTGATAGCTATCTGAACTCTCTTGATAACTTGATGCAGCAACCTCCAGAAGAGGTTGGGCGAGACTCGTCTGTTCTTGTTAGTGTAAGCTCTCCAATGAGAGAATACGAATGGGCTGAAGCCCGAATGAAGATCTCATCTCTCCTGGAGAAGGATTTTACTACTTTGTTCCTCTCCAAGGACGCAGCAGAGATAGCAGCATTAGCAACTAAACTAAGGAAAGATCCAAACCTTACTGCTGAAGAGATAGTTAGGTTGAAGCTGATGGAAGAGATTCCGACCTTCAGCGAAGTGTTCCAAGAGAACAAAGGGGTGATTGAAGAAGCAGATAGGTTCTTCTCTGCTCTGGAACTCAACAAAGCCAAGGTAGCATCGCTTAAATACGAATACAGCGACCTGAAGGAAAAACTAGGAAGTATCCAAATGGAAGTAGACACAAACTCTGAGACAATCCGTCAAATCGATGACCAAATCGCTCAACTTCAAGCCAGACGGTCTGAATTGAAGCGGTACATCGGGACCAAGGAGAAAGAGAGGGTTGATCTAAGCTATGGTCAAAAAATGGTAGCGAACTCAATCCCGAAAGTCGTACAGGAAGTTCAATCAGCTAATTTGAAGAAGCCTGAATGGGAATGCAAGAAAGACAATGCGCTTAAACGTGAAGCAGAGATCCTCTCTAAATTCACTCCTCTCAAAGGCTTCTTCCTCTAA	1.45044	-0.0932148	-0.0864458	-0.0452193	0	-0.134393	-0.00682457	-0.041353	-0.0882363	53.2	1.91908
AT3G22530	AGAGGGGTAGTTTGGTAAATTTTCAAATGCCCTTATCTCATTTCCGATCCTCCTTCTTCTTGCTACCGCCTTCGCACCCATTCATAAAAAAGGAAAGACGCAATCTTTTCTTGTCTCTTCCATTGCTTCAAATCCTCCTAATAAAGCTTTCCTCTTTCACTTTCTAATCTCTTTAATCCGTTTAAATCCAATCCCAAATACAGATTTTGATTACAAAAATCTAACATTTTGCTGATTTGTGTTTTAGGGTTCTCTCGTGTTTTTT	ATGATTTTGATTCCCGTAAAGATTCAATCACTTTTCTCATATCTCTTGTTACTGAATTTGATCCAATCGATCGATAAACCAAACCCAGAAGCTATGAGAGTGCACCCAATTCCCAGAAACATCAACAACACATTGATCCATCATCATCATCATAACCCGACCCGAGAACCCGGAAAGAATCTCCGACGATTACCACATATCTTCAACCGTGTTCTGGAGCTACCATTGAGGTCAGAAGCAGATGTAGCAGTGGAAGAGAGACACGACTGTTTTCGATTTGTGGCGGAGACGGTAGGTCTCTGTAACGGCGATGGAGAAATGAGGGCTTATATGGTTGAGATTCATCCTGGTATAACCAAGATCGTTGTGAGGACAAATGGGTCTTCTTCTCTTGGTTTGTCTTTAGACGAATTAGAGCTTGACGTGTGGCGTTTTAGGTTACCGGAATCAACTAGGCCTGAGCTTGTTACTGTTGCTTGTGTTGATGGTGATTTGATTGTTACTGTGCCTAAGAATGCTGAAGAAGAAGATGATGATGGTGGTGGTGGTGATTTTGGACAAGGTATTGGTAGTGGAAGGCTTGTGCTTGTTCAGTGA	1.46501	-0.0188743	-0.17403	-0.0795273	1	-0.0250712	-0.142306	-0.174168	-0.0395043	60.2	2.42325
AT3G22550	TGATAGAGAAGCTAAGTGTGTGTCTCTTTAGTGCTCTCTGTTTTCTTCTGCTTATGAAAAAACTTCATGGCGAATTTTGAGGATATGGAAGAGAATCAGTGGGGATGTTTTGTTTTCTTTTCTCTTTCTCAGTTCATCGAAACTATAACCCACTAAACATACAAAACCAAATTATTTATAAAAAGCAAAAGCAAACAAAAACAAATAAACGGATCAATTTCTTTCTTTTGTTTGTTTCTTCTTCTTTTCTCCAATCTCTAGTGTAACGTTTCATGTCACTTGATAAATAAAATATTTTAGGAAGAAAGTGCGAGAAACTCGGGAGTTATACAAAAAAATAACATTTTTGTAGAAAAAAAGCTCTCGTCTTTTCAGTTACTTTTCTCTTTTGTCACACTTTCATATTTTTTTCTCTAATCATGGAGGCAACAGAATTGCATTAGCTTCATTTTCTCTCATACTTCCACAACCTGTAACTTTCTGATCTTCCAGTGAATT	ATGCTAAAGAAGAGATCAAGAAGCAAGCAAGCTTTAATGGCGGAAACAAACCAGAGTCAGAATCAGAAACAGAGTAAAACGACGCCGTTTCCGAGGCTCTTCACAGCTTTTAGTAGCTTTAAAAGCTTCACTGAAAACGACGCCGTCGCGAGTCCAACTTCAATTCTCGACACCAAACCTTTCTCTGTTTTGAAAAACCCATTTGGATCCGATAACCCGAAAACCCAAGAACCCGAAACCCGTCTCAAACTCGAACCCAAAAGAATCGGACTCGCCATTGTCGATTCTCTAATCCAAGACGAAACACCCGAACCCGGACCGAGATCCGGGACAATTCTATTCGGGTCTCAGCTTCGGATCCGGGTCCCGGATTCTCCGATTTCCTCGTCGGATTTCGGGATCAAAACGAGGAATTCTCAACCGGAGACGAAGAAACCGGGTTCCGAGTCGGGTCTTGGGTCTCCCAGAATCATCTCCGGCTATTTCCCGGCGAGCGATATGGAGTTATCGGAGGATTACACATGCGTGACGTGTCACGGGCCTAACCCGAGAACCATTCATATATTCGATAACTGTATCGTTGAGAGCCAACCCGGCGTCGTTTTCTTCCGGAGCTCCGACCCGGTTAATGAATCGGATTCGGATTATTCCCCACCCGACAGTTTTCTCAGTTGTTGCTGTAACTGTAAGAAGAGTCTTGGGCCTCGTGATGACATTTTCATGTACAGGGGAGATAGAGCTTTCTGTAGCAGTGAATGCAGGTCCATAGAGATGATGATGTCAGAGGAAAATGATACTAAATGA	1.55363	-0.459655	-0.164489	-0.19287	6	-0.0545142	-0.13996	-0.144317	NA	30.9	2.69723
AT3G22590	AAGCTTCGTCACACGCATAAACCCTAAAAATCGAAATCAAAGACCCAATCTCTATTTGTGAAACC	ATGGATCCATTATCAGTCCTGAAAGAATTCACAATCCGAGGAGACATTGATAAAATCGAGAGAGTTGGAGCTAATTACAGATTCGGATCGGAATATTCGTTTCCATGCGCGACGGAGACTGCGTACCGATCAAAAAGTGGAAGTCTCTACACACTAGAAGCATTAGTACACTACGTGAAGAATCAACAACTGAAACATGGAGAGTATATGCAATCAACAGTCAAAAACTCAGTCCCGGCGGTTACTTTACCAGATCGGAAACCTCTCCTCGATTACCTCACCGGAAGAGTCGCTTCTTCAGATTCTATTGATTTCCTCTTGCTTCAACAGCAAAACGCACAGAGTCAGAAGCAGAACGAAGAGTATCGACCAGATCAAGACAATTCAGCTTTTGTATCGCGCGAAAACGCGATTGCAGATATGGAGGTTGAAGATTTCGGTAAATCCGGTGAAGATGTTGATTACATTATGCTGATTCGATCCAACGAACGTCCATTGAAGAGCCGTGACGCGATTCTTCAGTGTAAGAATCGAGATTTCTATAGTGTGCTGGTGAATTCTACCAAGAGAGAAGAAGAGAGACAGAGGATTGAGTCTCATCAGAGGAAAGATGGATTAGTTGCTAAGAGTAGGTTAATGGGAGCTGAAGAAAGAGGTATTGTAGGGTTTAGTAGTGGTGGTGGTGATGATAATGGTTATGATGCTAATCCTAAATCTAAGCTTCATTTTAAAGCTGGGAAGATTGGTGAAGGTGTGCCGATTATTCTTGTCCCGAGTGCGTTTCAGACTTTGATTACTATATATAACGTTAAAGAGTTTCTTGAAGATGGTGTTTATATACCTAATGATGTTAAGGCTAAGGAGATGAAGGGGTTGAAGCCTGATTGTATTACGGTTCAGAAGAAGTTTAGTAGAGATAGGGAGAGAGTTGTGACTGCTTATGAAGTTAGGGATAAGCCTTCTGCTTTGAAGCCTGATGATTGGGATCGTGTTGTTGCGGTTTTTGTATTGGGGAAGGATTGGCAGTTTAAAGATTGGCCTTTTAAGGATCATGTTGAGATATTCAATAAGATTATTGGATTCTTCTTGCGGTTTGAAGATGATAGTATCGAATCAGCCAAGACGGTGAAGCAGTGGAATGTAAAGATCATCTCGATTAGCAAGAATAAGCGGCATCAAGACCGAGCTGCTGCATTAGAAGTCTGGGAAAAACTCGAGGAGTTTGTGCGATCTCGGTCGCATTCTTAG	1.01717	0.157193	0.0096295	0.00995016	0	-0.0776284	-0.029346	-0.0428019	-0.0484963	50.4	1.81291
AT3G22630	GAACAAGGCTTGTTCTCCAAGACGCTTTTTAATAAGCTCTCTCTCACAACGCCGGATCTGTAGACGGAAG	ATGGAGTGTGTATTCGGTCTTGTTGGGAATGGATTCGCCATCGTTGCTGCTGATACATCGGCGGTTCATAGTATCCTTCTTCACAAAAACAACGAAGACAAGATCATGGTACTTGACTCACACAAGCTTGTTGCTGCTAGTGGCGAGCCTGGTGACCGGGTTCAGTTTACGGAGTACGTTCAGAAGAATGTGTCCTTGTACAAATTCAGAAATGGAATCCCGTTGACTACCGCCGCTGCTGCCAATTTCACTCGCGGAGAGCTCGCTACTGCTTTGAGGAAGAATCCGTATTCGGTGAATATCCTGATGGCTGGCTATGACGATGAGTCTGGTGCATCACTTTACTACATCGACTACATTGCAACTCTTCACAAAGTCGACAAGGGAGCTTTTGGTTACGGCTCCTACTTCTCCCTCTCCACGATGGACAGGCATTACCGCAGTGACATGTCTGTAGAAGAAGCCATTGAACTAGTTGACAAATGCATACTTGAGATCCGGTCAAGACTCGTTGTTGCACCACCAAACTTTGTGATCAAGATTGTTGACAAAGATGGAGCTCGTGATTACGCTTGGCGTCAGTCCGTAAAGGATGTCACAACTGCTGTTGTCTGA	1.86217	0.0548267	-0.0362646	-0.0898489	0	-0.0280092	0.0270394	0.00502899	-0.0367661	50.1	1.8451
AT3G22660	AAAACTAAGTTTCTTCTTCTTCTTCCTTGCGCCGGCGGGTTCACTATCTCTCTTCTCTCTCTCAAAAACCCTACTCAAGCACAAGCTTCTTCAATCTTCTCCGTAATCAACA	ATGTCATTGGAAGAGGATATAGTATCAGATGATGAGATGAACATGATTGATGAGGATGATGCTACTGACTCCGAAGCGGAGTCTCTTTCGGATTCGGATACAGAGAACGAGATCACCGAGAAATTGGCTGAGCCTACGAAGACTGCGATATACAACAGAGATGGGTTGCTTGATAAGCTTCAAGATATTAGCTGGCCTGAAGATGTTGATTGGACTCATAAGCTTACTGTTGAGATTGACCAGGGAGGAGCTGTGGATGTAAACGATGACCTTGCGAGAGAGACGGCGTTCTACACTCAAGCGCTTGAAGGGACAAGAGAAGCGTTTGGTAAACTCAATGAAATGGGTGTGAATTTTCTCAGGCCTGCGAATTACTATGCGGAGATGGTGAAATCGGATGTTCATATGGAGAAAGTGAAGTCTCGGCTTTTGCATGAGAAGAAACAGATTGAGGAGTCTGAAGAGAGGAGGAAGGCTAGGGATAATAAGAGAATGGCTAAGGAAGTACAGTCTCAGAAGATGAAGGAACGTGCGAAGGAGAAGAAGGATAACATTGAGTCTGTGAAGAAGTGGAGGAAACAGAGGCAGCAGAGTGGGTTTAGTGATAAAGCTGGTGAGCCTGAACTTGATTTCGAAAGTGGAAAGAGTTTCCAGAGAGGAGGAGGTAAGAAAAGACCAGGTGTGTCTCCCGGAGATCGATCAGGAGGTAAAGGAAGGCCTACTTCGAGGATGGGCAACAAGAAGAGGGAGTTTCGGGATTCCAAGTTTGGTCATGGTGGTAGGAAGGGTTTGAGCAAGCAGAACACAGCAGAGACGACAAACGATTTCAAAGGCGGTTTCCGTGGTGGAAAAGCTAGCGGAAACAAGAGGCAGAAGAGGTAA	1.15611	0.526448	0.0451402	0.0266276	0	-0.0636723	0.117702	0.061677	NA	56.5	2.04922
AT3G22680	AAGGAACCTCGTGTGGTCATCGTCTTCGTACCTTTCTGCTTTCTACGCCGTCAAAATCTAACTGCTCGACAGTGACC	ATGCAAAGCTCAATGACAATGGAACTACGACCATCAGGTGATTCCGGTTCATCTGACGTCGATGCTGAGATCAGCGATGGCTTTTCACCGCTCGATACTTCTCACAGAGACGTCGCTGATGAAGGTTCGTTGCTGAGAAGAGCAGAGATGTATCAAGACTACATGAAGCAAGTACCAATCCCGACGAATCGTGGCTCGTTGATTCCGTTCACAAGCTGGGTTGGATTAAGCATTTCAATGAAACAGCTTTATGGTCAGCCTCTACATTACCTCACGAATGTTCTCTTACAACGATGGGATCAATCACGATTCGGTACTGATTCTGAAGAACAGAGGTTGGATTCTATCATTCATCCTACTAAAGCTGAAGCTACTATCTGGCTTGTTGAAGAGATTCATCGACTCACTCCTTCTCATCTTCACATGGCTCTTCTTTGGAGATCTGATCCTATGTATCACTCTTTCATTGACCCAATCTTTCCTGAGAAATGA	1.57186	0.0824153	-0.0743426	-0.0440986	0	-0.00593861	-0.162365	-0.240172	NA	57.8	1.88649
AT3G22740	AACCATATGAATCTCACGATCAAAGATAATATCTCATCATCTATATAGTATTTGTCTCGATATTAGAGACGTACACACTTTGTTTATACTCAAATCAAT	ATGGGATCTTTCGTGAAAGAAGAAACGTCGTCGTTGATGACAGATTTTTTGGAGAAGTGCGGTGGTTATGCGGTGGTGGATGGAGGGTTTGCGACGGAGCTACAGCGCCACGGAGCTGATATCAATGATCCACTTTGGAGTGCTAAGTGCCTTATTACTTCTCCTCACCTTGTTACAAAGGTGCACTTGGATTACCTTGAATCTGGAGCAAATATCATCATAACAGCATCTTACCAGGCGACGATACAAGGTTTTGTGGCAAAAGGTCTATCGGTGGGAGAAGCAGAAAATTTACTTAGAAGGAGCGTTGAAATCACGTACGAGGCACGTGAGATTTTCTACAACAGATGCACCAAGGGTTCATGGGATTTCGCCTACGCTGGAAAAGCTTCCCGGAGACCAATTCTTGTCGCAGCTTCCGTTGGTAGCTATGGAGCTTATCTCGCTGACGGCTCCGAATACAGTGGGATATATGGAGATTCTGTGAGTAAGGAGACATTAAAGGATTTCCATAGAAGAAGAGTTCAAATCTTAGCAAAATCTGGAGCCGACCTAATAGCATTCGAGACTATTCCAAATAAGCTCGAAGCAGAGGCTTATGCGGATCTTCTTGAGGAGGAAGATATCGATATTCCGGCATGGTTCTCGTTCACTTCCAAGGACGGAGTCAGTGTGCCACGAGGAGATTCAGTTGTAGAATGTGCGAAAGTGGCAGATTCATGCAAGAACGTGGTGGCCATTGGAATCAATTGTACTGCACCAAGATACATTCATGCTTTAATTATCTCCTTGCGCCAGATGACACGCAAACCAATCGTTGTATACCCAAACAGCGGGGAAGTCTACGACGGTCTGAACAAGAAATGGATTAAGTCAGAGGGAGAGTCAGAGGAGGATTTTGTGTCGTACGTGAGTAAATGGAGAGATGCAGGAGCTTCTCTGTTTGGAGGATGTTGTCGGACTACTCCAAACACCATCAGAGCCATTGCTAAAGTTCTCTCCGACGAACCTTCTGCAGCATCAAAACCCAAATTCGGGCAATAG	0.586558	-0.126027	-0.0648943	-0.0473204	1	-0.0803504	0.0323034	-0.0193793	-0.0430886	33.2	1.99564
AT3G22750	ACTCTCAGCCTCTCCTTCTTCGTTTCCTAAACTCATTTTTCTTCGCTCTCTTTAGATTCTTTTTTTCTCATATCTCTCCTTGATCCTCTGTTTTTTATTCTGAGGTTGTTTTTCGGAGAAGGAATCACCTAAACCCTTTCAAATCTCTTCTTCTACCAAATATATTTTTTTGGATGAAAAAAACTTCTACCAAATTCTCAGATTTTATTTCCTTGAGGGTTTTGTGTTTTTTTTGCATGGTCTAGTTGATTTCTGAAATTTAAGTATATCTTGTTTACGATAATATAGAAAAAAATTATTGGTGTTTTTGTGTGTTTATAATTTATCTTGGGTCAATGATAATAGTGGACGACGAGTCGGTGTCTTAGGGTTTACTTTTTGTAAAGAAAATTTTCTTGTTGAATTATTGGCTTTTTGTGAATTCGATTTTCTCTTATTTATATAAAACATTATTGAATTTCAACGCTATTTTGAAAATTTTATTTTTAATATTCATGTTGTATTAGAATCTGGAATGTCAGAAGAACGTGTGCAGGAACAAGAACTTGGGGTTGGTGTAATAGTTTAAATAAATTCTTACAAAGAATAAAAAAAAAATCAGGTTCTCTGCACCAAATTTTTAAAATCATTATTTAACATATTTTGCTAAATTCTCTAAAAACAAATTTGATAATGATGAAAATTTTGATTAGTTCTGTGTTGTGTTTGGTGATTGCTTGAATTAAGTCTGATTGAATTTTAGGGTTATTTGAGTTTTGTGTGTCTTTGAGATTATTGTTTTACAAGAAAAAAAAGAAAAAAAGAGAG	ATGGAAACAAGAAACGAGACAAAAGCTTCACCGGAAAACAACCTCAGAAACAGAGGAGCTGATGGAAACAATAGCAAGAAAGACATGATTTTCCGAGCTGATAAGATTGATTTGAAGAATTTGGATATCCAGCTAGAGAAACATCTGAGTAGGGTTTGGTCAAGAAGCATTGAGAAGCACCCTAAGCCTAAGGAGGAATGGGAAATTGAATTGGCTAAATTAGAGATGAGGAATGTCATTGCTCGTGGTGCTTATGGTATTGTCTACAAAGGCATATATGATGGTCAAGATGTTGCTGTGAAAGTACTTGATTGGGGAGAAGATGGTTACGCGACAACGGCTGAGACATCTGCTCTACGTGCTTCATTTCGTCAAGAAGTTGCGGTTTGGCATAAGCTTGACCATCCTAATGTCACAAGGTTTGTGGGAGCATCAATGGGAACAGCGAATTTGAAGATACCTTCATCAGCTGAGACGGAGAACTCGTTGCCTCAACGAGCTTGTTGTGTCGTTGTGGAGTATATCCCTGGAGGAACTCTTAAGCAGTATTTGTTCCGAAACAGGCGAAAGAAACTCGCTTTTAAAGTCGTGGTTCAACTCGCTCTCGATCTCTCCCGAGGGTTAAGTTATTTGCATTCAGAGAGGATTGTTCATCGCGATGTGAAAACAGAGAATATGCTTTTGGATTATCAGAGGAATCTAAAGATTGCTGATTTTGGGGTTGCTAGAGTTGAAGCTCAGAATCCAAAAGACATGACTGGAGAAACTGGAACTCTTGGATACATGGCTCCAGAGGTTCTTGATGGCAAGCCATACAACAGAAGATGTGATGTTTACAGCTTTGGGATATGCTTGTGGGAGATTTATTGTTGTGATATGCCTTATCCTGATCTCAGCTTTGCTGATGTTTCTTCTGCTGTTGTTCGTCAGAATCTGAGACCGGATATTCCAAGATGTTGTCCAACAGCATTGGCGACCATAATGAAGAGATGTTGGGAAGCTAATCCGGAGAAACGACCAGAGATGGAGGAAGTTGTGAGTTTGCTTGAAGCTGTCGACACCACCAAAGGCGGTGGAATGATCCCGGAAGATCAGAGACCTGGCTGTTTCTGCTTTGTCTCTGGTCGTGGTCCCTAA	1.50291	-0.130846	-0.102116	-0.391933	7	-0.0887906	-0.0576275	-0.059392	-0.0659837	92.9	2.90687
AT3G22760	GACAAAGACAAGTGTTGGGGTCACCTTTTGTGGTCTCTGTTGGATTTGGTTTGGACTATCTTCACGAGATTATCCTCATCTTCCCGCTTCTTCTCTCCTTTGAATCTTTCTTCGTTGTTCTTTCACTTTCTTAAAGAGGATGTGAGATTGTTTTTGGTAGTTAGAAA	ATGGATACACCGGAAAAGAGTGAAACCCAGATCGGTACTCCAGTTTCTAAACTCAAAGTCGAGGATTCACCAGTGTTTAGTTACATATGCAATCTCTCACCAATTAAGACTATCAAACCAATTCCAATCACTTGTCCTTTAAGCTCTCTCAATTACGCATCTCCACCTTCTGTTTTCACTTCTCCTCACGCGGTTTCTCATAAAGAGTCTCGTTTCAGAAGTCAAAAAGATGTGTCTGCTTCTAAAGAAGTTGGAGAAGAAGAAGCTTTAGTCGGTAGCGAACCGGAACAAAGCTACAAGAATGACTGCAATACTCCTAGAGTTACCAATGATGTGAAAGACAATGGTTGTGGGAAGGATTTGCAGGTGATGATGGACAATGTCAAGAAGAAAAGTGATACTCCGGATTGGGAAACTTTGATTGCTGCTACAACAGAACTGATTTATGGCTCACCGAGAGAGTCAGAGGCTTTTAGTTGCTTGTTGAAGAAAACTTCAAACTCTGAAGCACGTCTACGTGGTAGTATAACTGCAACATCGGTGGCTGTTACGAATACCGATGTAGTCAACAATGAATCTGAATCTGTTGATGCTCTTTCGATATTGCACCGTGGTGTGAGAAGACGGTGTTTAGACTTTGAGGTTAAGGGGAATAATCAGCAAACATTAGGAGAATCTTCATCTAGTTGTGTAGTACCTAGCATTGGTCTGCATCTTAACACCATTGCAATGTCCTCTAAGGACAAGAATGTTGCTAATGAGTATTCATTTTCCGGTAACATAAAAGTCGGTGTGCAAAGTTCTCTGACTCCGGTGCTTCATTCGCAGCACGACATCGTGAGAGAAAATGAAAGCGGGAAAGATTCAGGACAAATTATAGAAGTGGTTCCAAAGTCTTTAGCTTCAGTAGACTTGACTCCAATAAGCCCCAAGAAGAAAAGGCGTAAGTCCGAACAATCAGGAGAAGGCGACTCGTCATGTAAACGGTGCAACTGCAAAAAATCCAAGTGTTTGAAGCTTTACTGTGAATGCTTTGCTGCTGGATTTTATTGCATAGAGCCATGTTCATGTATAAATTGCTTCAACAAACCTATCCATAAAGATGTTGTCCTGGCTACTCGCAAACAGATTGAATCCCGCAATCCACTTGCATTTGCTCCTAAAGTCATCAGAAACTCAGATTCCATCATTGAAGTTGGTGAGGATGCAAGTAAAACTCCAGCTTCAGCGCGACACAAACGAGGCTGTAACTGCAAGAAATCAAACTGTCTGAAGAAATACTGTGAATGCTATCAGGGCGGAGTTGGTTGTTCTATAAACTGTAGATGTGAAGGATGTAAAAATGCATTTGGCAGAAAAGATGGGTCTTTGTTCGAACAAGATGAGGAGAATGAAACATCTGGCACACCCGGAACAAAGAAAACACAACAGAATGTCGAGTTGTTCAAACCTGCAGCTCCACCTTCAACACCAATTCCATTTAGACAACCACTGGCGCAACTTCCAATCTCATCCAACAACAGACTGCTACCTCCACAGTCTCATTTTCATCATGGAGCTATTGGATCATCTTCCTCAGGGATATACAACATCAGAAAACCAGACATGAGTTTGTTGTCTCATTCAAGAATCGAGACAATCACAGAGGATATTGATGATATGTCTGAGAATCTAATCCATTCTCCAATAACTACTCTATCTCCCAACAGCAAAAGGGTTTCGTTGTCTCATCTTGATTCACCAGAGTCGACTCCATGGAGAAGAAATGGTGGGGGGAGGAATCTGATACGTTCGTTCCCAACGTTTCCTTCTCTCACTCCACACCATTAA	1.27424	-0.375017	-0.203032	-0.0596201	1	-0.135863	-0.19182	-0.166654	-0.136253	115.8	2.22272
AT3G22780	ACACTGTTTCGCACCGGCGCGGACAAAGTTTTTTTTTTGTTCGAAATCCGACAACAACCCTAGATTATAAACAAAATAAACCAGTGTCTGCATAGAGGCAATGTAGATGTGATTTTTGCTGGAAA	ATGGACAAATCCCAGAAGAATCCTACTTCCCAGATCGGAACTTCAACTCCCAAATCCAAATTCGAGGATTCTCCAGTGTTCAACTACATAAGCAACCTCTCTCCAATTGAGTCGGTCAAATCTATCTCCACTGCTCAAACGTTTAGCTCTCTTAGTTTCACATCTCCTCCTCCTGTGTTTACTTCTCCTCACGTCATTTCTCACAGAGAATCCAGATTCTTCAGATGTCATAACTCTGTTGATCGTTCAAAGCACTTAGAATCTTTAGATGGATCTGCTGTTAAAGGAGAAGTTGTAGTACCATTAGTTGAAGATCTAAATAAAGAAGCTTCTTTGGAAGATGAAGAAGAAACTTCTGTTGAAACGTCTTCTGAGCTGCCACAGATCATGAAGTTCGATAGCCAAACTTCTGAGCATAGTGATTCACCTTGCACTGAAGATGTTGTTATTGAAGCTTCATCTGATCCTCCTCGAGGAGACAATGGTTCGTCATCCGAGGATGTCACGATGGGACTTCAGAATATGCTTGTTGTTCGGGAAGGGAATGACACTCCTGGTTGTGGACGTTTGATCTCAGATGCAACTGAGCTGTTAGTATTTCGATCTCCGAATGATTCTGAGGCTTTTAGATGCTTGGTCGATAAAATATCAAGCTCAGAAAGACGGTTCTGTGCTGGTGTCAAGTCTACAAAGCGGCCTGATATCAACAAAGATATTCCAGCCAATGGATCTAGTAATGAAAATCAGCCTTTGGCTGTGCTTCCTACAAACGAGTCTGTCTTTAACTTGCATCGTGGTGGCATGCGAAGACGCTGCCTTGACTTTGAGATGCCAGGGAAACGGAAGAAGGATATTGTTGATGATCAGCAATCTGTGTGTGACAATAATGTGGCTGGTGAATCTTCCTCGAGCTGTGTTGTACCTGGTATTGGTCTTCATCTAAACGCCGTTGCAATGTCTGCAAAGGACAGTAACATCAGTGTCATACATGGCTATTCCATATCTGGAGAGATTCAAAAGAGTTTCTCAGGCTCTACCACTCCAATTCAGTCCCAAGACACTGTGCAAGAAACTTCGGACCAGGCAGAAAACGAACCTGTAGAAGAAGTTCCCAAAGCATTGGTGTTCCCAGAGTTGAATCTAGGCAGCCTTAAGAAAAAGATGCGTAAATCTGAACAAGCTGGGGAGGGTGAGTCATGTAAACGATGCAACTGCAAAAAGTCTAAGTGTTTGAAGCTTTACTGTGAATGCTTTGCTGCTGGGGTTTATTGCATAGAGCCATGTTCATGTATAGATTGCTTCAACAAACCTATCCATGAAGAAACTGTTTTGGCTACCCGCAAACAGATTGAATCCCGAAATCCACTTGCATTTGCTCCTAAAGTCATCAGAAATGCAGATTCCATCATGGAAGCTAGTGATGATGCCAGTAAAACCCCGGCTTCTGCACGACACAAACGTGGCTGCAACTGCAAGAAATCAAACTGTATGAAGAAATACTGTGAATGCTATCAGGGTGGAGTCGGCTGTTCCATGAACTGTAGATGCGAAGGATGCACAAATGTATTCGGCAGAAAAGATGGGTCTTTACTTGTTATCATGGAAAGCAAACTAGAGGAGAATCAGGAGACATATGAGAAAAGAATAGCAAAAATCCAACACAACGTCGAGGTGTCGAAAGAAGTGGAGCAGAACCCAAGTTCTGATCAACCTTCGACACCACTGCCACCGTACAGACATTTGGTGGTTCATCAGCCATTCTTGTCTAAGAACAGACTGCCTCCGACACAGTTTTTTCTTGGCACAGGTTCTTCCTCTTTCAGAAAACCAAACAGTGATTTGGCGCAATCACAGAATGAGAAGAAGCCTCTTGAAACTGTGACTGAGGACAAAACAGAGATTATGCCTGAGATTCTCCTCAATTCCCCTATAGCTAACATCAAGGCCATCTCTCCCAACAGCAAGAGAGTCTCTCCCCCTCAACCCGGCTCCTCGGAGTCAGGCTCAATCCTAAGGAGAAGAGGTAATGGCCGGAAGCTGATACTACGGTCTATTCCAGCATTTCCTTCTCTCAACCCAAATCAGTGA	1.46816	-0.276036	-0.304187	-0.0794024	2	-0.148908	-0.17555	-0.159215	NA	47.4	2.09691
AT3G22790	GAGAGCTGTTGGAGTGTGAACTAGAGAAGACAATGAGATGACTTTCATTATCATTTTGCATCCATTTCTCAGTTTCATCGGTGAAAAGCCTGACACATAGAGAACAAAGATGTCTTCAGTTTGAGTTAGTAGAGATTGATTCTGGCCTGGAATCCTTATCTTGGACTTGACCACCCTTGGGTGAAGTCTAGACCACTCTTTGTGCTTCTAGCAGCCGGTGTG	ATGGCTACTGTCTTGCACTCAGAGTCCAGGCGGTTATACTCCTGGTGGTGGGATAGTCACATTCCCAAAAACTCTAAATGGATTCAGCAGAACCTTTCAGATATGGATTCCAAAGTGAAGGCAATGATTAAACTCATCGAAGAAGATGCAGATTCTTTTGCAAGAAGGGCAGAGATGTATTACAAGAAACGTCCAGAGCTGATGAAACTTGTGGAAGAATTCTATAGAGCTTATCGTGCATTAGCAGAGAGGTATGATCATGCCACTGTGGAGCTTTGTCACGCGCATAAAACCATGGCTGAGGCGTTCCCTAACCAAGTGCCTTTCGACATGATTGAGGATTCTGCTTCATCTTCATGTTCTGAGCCACGTACGCCTGAGAAAATGCCACCTGGAATCCAGCCATTTTATGACTCTGACAGTGCCACTAGTAAAAGAGGTTTGAGTCAGCTGACTGAGTACTTAGGAAATTCTGAAACAGAAGTTGAAAGCTTGAAGAGAACATTGGTTGAGCTTGGAGCTGAGAAGGAGGCCTTGAATCTTCAGTATCAGCTAAGCTTGAACAAATTTTCTAGACTGGAAAAAGACCTTGAGGTTGCTCAAAAGGATGTTAGTGGTCTCGATGAACGTGCTAGCAAAGCTGAGATTGAGACTAAGATACTTGCAGAAGCACTTGCAAAGCTTGAAGCTGAGAGGGATGCAGCGCTTCTTCGGTATAATGAATCCATGCAGAAAATAACGGAGCTGGAGGAATCATTTTCTCATGCACAGGAAGATGTGAAGGGGCTCACCAACCGAGCAACGAAAGCAGAAACAGAAGTGGAGAATCTCAAGCAAGCGCATAGTAGATTGCATTCTGAGAAGGAAGCCGGCTTAGCTGAATACAATCGATGCCTTGAGATGATATCTAATCTAGAGAAGAAGGTTAGAGACGCTGAGGAAAATGCTCAAAATTTTAGTAATCAGTCTGCAAAAGCAGAAGATGAAATTAAAGCATTGAGACATGAACTTGTGAAGGTTAATGAAGTGAAGGACGGTTTGCGTCTTCGGTACCAGCAGTGTTTGGAAACTATATCTAAGCTAGAGAGAGAAGTTTCGCACGCTCAAGACAATGCCAAAAGACTGAGTAGTGAAGTTCTGGCTGGAGCTGCAAAATTGAAGACTGTAGAGGACCAGTGTACTCTTTTGGAGAGCTCGAATGAAACTTTGAAGCTAGAAGCAGATGGTCTAACGCATAAATTAGCAGCTAAGGATCAAGAAATTTTTCAGAAGCAAAACGAGCTTGAAAAGTTTCAATCTTTAATCGAAGATGAGCACTCTCGATATTTAGAAATCGAAGTCAGCCTTAAGACTTTGCAAAGTTTGTATTCTCAGTCCCAAGAGGAACAAAAGGTTATCACTTCAGAACTTCAAAGCAGGATTGGCATGTTGCGGGACTTAGAGACTCGTAATCTTAAGTTGGAAGGTGACATCAGCTCAGTTAAAGAAGAAAACCAAAACTTAAGTGAACTAAATGATTCTTCTATGATCTTCCTGGAGACTCAGAAATGTGAGATTTCTAGCTTGAAGGAGATAAAAGAAAAACTTGAGGAAGAAGTTGCAAGACATATTAACCAAAGCAGTGCCTTTCAAGAAGAGATCCGTCGTCTGAAGGATGAAATTGACAGCTTGAATAAGAGGTATCAAGCAATAATGGAGCAAGTGAATCTTGCAGGTTTGGATCCCAAATCCCTTGCCTGCTCTGTGAGGAAACTACAGGACGAGAACTCAAAACTGACTGAGTTGTGCAACCACCAGAGTGATGATAAAGATGCTCTTACTGAGAAGCTGCGTGAACTTGATAACATTCTTAGGAAGAATGTTTGTCTAGAGAAATTGCTTCTGGAATCAAACACTAAACTAGATGGTTCTAGGGAGAAGACAAAGGATCTGCAAGAAAGATGTGAGTCATTACGAGGAGAGAAATATGAGTTTATTGCTGAGCGAGCTAACTTGCTTTCTCAATTGCAAATCATGACTGAGAATATGCAGAAGCTCTTGGAAAAGAACTCGTTATTGGAGACATCCCTTTCTGGTGCAAACATTGAGCTTCAATGTGTAAAGGAGAAATCAAAATGCTTTGAAGAATTCTTCCAGTTGCTCAAAAACGATAAGGCTGAGCTTATAAAGGAAAGAGAATCTCTTATCTCCCAGTTAAATGCAGTTAAGGAGAAGCTAGGAGTTTTGGAGAAGAAGTTCACTGAGTTGGAAGGAAAATATGCTGACCTACAGAGGGAAAAACAGTTCAAAAATCTTCAAGTGGAAGAGTTAAGAGTCTCACTTGCCACTGAGAAGCAAGAGCGTGCTAGTTACGAAAGATCGACTGACACCAGATTGGCAGATCTTCAGAATAACGTGAGCTTTCTTCGAGAAGAGTGTCGCTCCAGAAAAAAGGAGTTTGAGGAAGAGCTTGACAGAGCTGTAAATGCTCAAGTCGAGATCTTCATCTTGCAAAAGTTTATAGAAGACTTGGAGCAGAAGAACTTTTCTCTGCTGATTGAGTGCCAGAAATATGCTGAGGCATCATCATTTTCAGAGAAACTCATTGCTGAGCTCGAAAGCGAGAATCTTGAGCAACAGATGGAAGCAGAATTTTTGGTGCATGAGATTGATAACTTCAGGGGTGCAATTTGTCAAGTGTTTAAGGCACTTCAAGTTGAAGCAGATTGTAAGACAGCTGACCAGAAGATTGCAAAAGAGAGAATTCCTGTTTCACGTGTCTTGGGTGAGATTAATGAACTAAAATGTTCACTCTCTAGCGCTGAATACGAGACGCAGCGACTTGTAATTGAGAACTCTGTGCTCTTATCTCTACTTGGACAATTCCAATCAGATGGCATGAAGTTGGAATCAGAGAAACGTGATGTAGAGAAAGATCTGGAGACGATAGTACATCATTATGGAATGCTGAAAAAGGACAGACTCGAGCTATTGGAAATGAACCGGCAGTTGAAATCAGAACTGATTGACAGAGAGCAGCGGGAGCTAGAGCTTAAAGCTGAACTACAAACAGAGCATTTGAAGTTTGAAAATTTGCATGAGTCATACATGGCTTTGCATCAAGATTACTCAGATGCTCTTGGCAAGAACAAAAGTTTGCATCTGAAATTCTCAGAACTTAAAGGTGAAATTTGTATACTCGAGGAAGAAAATGGTGCTATTCTTGAAGAAGCTATCGCCTTGAACAACGTGTCTGTGGTTTACCAGTCTCTTGGGTCTGAAAAGGCCGAGCAGGCTGAAGCTTTTGCTAAAAACCTGAATAGTTTACAAAACATTAATAGTGGCCTGAAGCAGAAGGTTGAGACACTGGAGGAGATATTAAAAGGGAAAGAGGTGGATAGTCAGGAGCTTAACAGCAAGCTGGAAAAGTTACAGGAAAGCCTCGAAGAAGCCAATGAGCTAAATGATCTCTTAGAACATCAAATTTTAGTTAAGGAGGAAACCTTGAGACAGAAGGCGATAGAGCTCCTGGAAGCTGAAGAGATGCTTAAGGCTACACATAATGCAAATGCTGAACTGTGTGAAGCAGTTGAAGAGCTTAGGAAAGACTGTAAAGAATCTAGGAAACTGAAAGGAAATTTAGAGAAGCGGAATTCTGAACTGTGTGACCTTGCTGGGAGACAGGATGAAGAGATTAAAATCCTTAGCAATTTGAAGGAGAATTTGGAGTCTGAGGTAAAGTTGTTACACAAGGAAATCCAAGAACACCGAGTTCGAGAGGAGTTCTTGAGTTCAGAGCTGCAGGAGAAAAGCAATGAGTTTGGACTTTGGGATGCTGAAGCAACATCTTTCTACTTTGATCTACAGATCTCAGCTGTCCGTGAAGTCTTGCTTGAGAACAAAGTTCAAGAACTCACTGGAGTTTGTGAAAATCTCAAAGATGAAGCTGTTACAAAGACCACAGAGATAAACCAAATAAAAGAAACGGTTGGATTCTTGGAATTTGAAGTGTCTGAGCTGAAGACTCAACTGTCTGCCTATGATCCTGTGGTAGCATCTCTAGCAGAAGATGTCAGATCCCTTGAGCAAAATGCCTTGTCGTTGATGAAACTCCCTGTGCCAGCTGGTAGACGCAGAGAGGGTGTCCAAAATGATGAACATCAAGAAGCAGCAGTCTCTCAAGAACCTGTAGGACATTGCAGTACCAACCTAGACAATGGAATTGTGCTTTTGCAGGACATGAAAACAAGAATCAAAACCATTAAGCAAGCAGTTGCTGAGGAAAAAAAGAGGCGTGGGAAGCTGAGAAGACGAAGCTCTTCACACAGAAGCAAAGACCGCAAGCTGTTTGAAGAGATTGAACTTGAGGACCAATTCTCGGGTGAAATCAGACAGCCTAGATCACCTGCGATGACTGAGTCGAAAAATGGTTCATTAATGAAAGACATTCCCCTTGATCAAGTTGCAGACACAACGTCCTATGGAAGAAGCCGGAGAACTAGTCGTGGTTCGAGTGACCAAATGCTTGAATTATGGGAAGAGGCTGCTGAACCAGAATCCAGCATAAAGTTTCTGATCAACAATAAAAACTCAAAGAAGCCTTTGATTCCCCGTCTTCATCGCAGAAGCAGGAATCCCTCTGTTGAATCACAGTCTGAGAAAATGGTTGGAGTTGTTGACAAACTAGAGTTATCTAGAAGCACTGAGGACAATGCAAAGATTCTGGAGAGACTTTTGTCTGATTCTCGAAGATTGGCAAGCCTTAGAATCAGCCTAAGAGATCTGAAAAGCAAGCTGGAGATAAACGAGAAGCCAGGCAAGTTCACTAACCCTGATTTTGCTAGAGTGAGGAAACAGATGAAAGAAATGGAAGAAGCCATCTTTCAGCTTGCAAACACAAATGAGATTCTTTCGAACGAAATTGAGGAGACCGGAGATGTCAGAGATATCTATAGAAAAGTGGTTATGGAGAAGTCAAGGATTGGGTCTGAGAAGATAGAGCAGATGCAGCAAGAAATGCAGAACATTGAGCGAACAGTGCTGAAGCTTGAAGAGGGAGCAACCAAGAGTAAAGGAAGGAGAAAGTTCTCTGAGAGTAGGACAGTTATACTCTTGAGAGACATTATCCATAAAGGTGGCAAAAGGACAGCGAGAAAGAAGAAAAATCGTTTCTGCGGCTGTATGAGATCTTCCGGTAATGAAGAGTAG	1.24064	-0.32349	-0.137949	-0.218874	3	-0.238909	-0.107638	-0.109978	-0.116109	41.7	2.34635
AT3G22845	TACTCGGCGAATTCTCTCGAGAAAACAAACTGAATTTTTTTGATCGAAGAAGATCTAAAAAAAAAG	ATGGAGAGACGACAAGCGAAGATCCATGTCTTTGTATTGATAGGTCTAATTCTATTGAATTCAATCAATCAAATCTCATCTCTCTCTGTAACGGTGAACGACGAAGAATGTGTCCAAGAGTACGTCCTTTACGAAGGCGACACTGTTTCCGGTAACTTCGTCGTCGTCGATCATGATATCTTCTGGGGATCCGATCATCCTGGTTTGGATTTCACGGTGACGTCACCAGCTGGGAACATTGTACAGACTTTAAAGGGAACATCTGGAGATAAGTTTGAGTTTAAGGCTCCAAAAAGTGGAATGTACAAATTTTGTTTCCACAATCCTTATTCTACTCCTGAAACTGTCTCCTTTTATATTCATGTTGGTCATATTCCTAATGAGCATGACTTAGCCAAAGATGAACATTTGGACCCGGTAAATGTTAAGATAGCTGAGTTGAGAGAGGCTTTGGAATCTGTTGTTGCTGAGCAGAAGTATTTGAAAGCTCGTGACACTCGTCACCGTCATACGAATGAGAGCACGAGAAAGCGAGTGATATTCTACACAGTAGGAGAGTACATTTTCCTTGCCGCAGCTAGTGGACTTCAAGTTCTCTACATCCGCAAGCTCTTCAGCAAGTCGGTAGCATACAACAGAGTTTGA	1.98927	0.0681741	-0.015199	-0.0293543	0	-0.03272	-0.0665214	-0.0782641	-0.0496665	56.6	1.81954
AT3G22850	CATTTACTTTACCATTTTGATCTGTTGCTCTGTTTCACTGTGCGTGATCGGGAAGAAGAAGAAA	ATGTTGGCGATTTTCGACAAGAACGTGGCGAAAACACCCGAGGCTCTTCAGGGTCAAGAGGGTGGATCGGTTTGTGCTCTTAAAGATAGGTTCTTGCCGAACCATTTCTCCTCTGTTTATCCTGGTGCTGTCACCATCAATCTCGGATCTTCTGGTTTCATTGCTTGCTCTCTCGAGAAACAGAACCCTCTTCTTCCCAGATTGTTTGCTGTGGTGGATGATATGTTCTGCATATTCCAAGGACATATAGAGAACGTTCCAATTCTTAAGCAACAATATGGACTAACCAAAACAGCTACAGAGGTTACCATTGTGATTGAAGCCTACAGAACTCTAAGAGATCGTGGTCCGTATTCAGCTGAACAAGTTGTTAGAGATTTTCAAGGCAAATTCGGGTTTATGCTCTATGACTGCTCCACACAAAATGTCTTCCTTGCCGGGGATGTAGATGGGAGTGTTCCTCTCTACTGGGGAACCGATGCTGAAGGACATCTTGTTGTTTCTGATGATGTTGAGACTGTCAAGAAGGGTTGTGGTAAATCCTTTGCGCCATTCCCTAAAGGATGTTTCTTTACCTCATCTGGAGGTTTGAGGAGCTATGAGCATCCATCAAATGAGTTAAAGCCGGTACCAAGGGTAGACAGTTCGGGTGAGGTTTGCGGTGTAACGTTTAAAGTGGATTCTGAGGCCAAGAAAGAAGCGATGCCTAGGGTTGGGAGTGTTCAGAATTGGTCTAAACAAATCTGA	1.87775	0.0037237	-0.0694768	-0.0805977	0	-0.0496313	0.059105	-0.0192539	0.0203691	57.6	1.80618
AT3G22890	ACTATAAACTCTATAAAAACCAATTTTCACTTCCAATTGAATTGGGAACAAACCAAATCTCTATCTCTCTCCATTAGAGCTTGAAGCAGCCATAGCCTAACAAAACCTTCAACA	ATGGCTTCAATGGCTGCCGTCTTAAGCAAAACTCCATTCCTCTCTCAACCACTAACCAAATCATCTCCAAACTCCGATCTCCCCTTCGCCGCGGTTTCCTTCCCTTCCAAATCCCTACGCCGCCGCGTAGGATCAATCCGAGCCGGATTAATCGCTCCCGACGGTGGTAAGCTTGTAGAGCTCATCGTGGAAGAGCCAAAGCGGCGAGAGAAGAAACACGAGGCGGCGGATTTGCCACGTGTTGAGCTGACGGCGATTGACTTGCAATGGATGCATGTATTAAGCGAAGGCTGGGCAAGTCCACTCGGAGGTTTCATGAGAGAATCCGAGTTCCTCCAAACTCTTCATTTTAACTCGCTACGTCTTGACGACGGCTCCGTCGTTAACATGTCCGTGCCTATTGTTCTCGCTATTGACGATGAACAAAAAGCACGTATCGGCGAGTCTACACGTGTCGCTCTTTTCAATTCCGATGGTAACCCCGTCGCTATCCTCAGCGATATTGAGATTTATAAGCATCCAAAGGAAGAAAGGATAGCTAGAACATGGGGTACGACGGCTCCAGGTTTGCCTTACGTAGACGAGGCGATAACTAATGCTGGAAACTGGCTCATTGGGGGTGATCTTGAGGTTCTTGAGCCAGTGAAGTACAATGATGGGCTTGATCGTTTCAGGCTTTCGCCTGCTGAGTTACGTAAAGAGTTGGAGAAGCGTAATGCGGATGCGGTGTTTGCTTTCCAGCTGAGGAATCCTGTTCATAATGGTCATGCTCTTCTTATGACTGATACTCGTAGGAGACTTCTTGAGATGGGTTACAAAAACCCTATTCTTTTGCTTCATCCGTTAGGTGGGTTTACAAAGGCTGATGATGTTCCTTTAGATTGGAGGATGAAGCAACACGAGAAGGTTCTAGAGGATGGTGTTCTCGATCCGGAGACTACAGTGGTTTCGATATTCCCGTCACCTATGCATTACGCTGGTCCAACCGAAGTGCAGTGGCACGCAAAGGCTAGAATCAATGCTGGTGCTAACTTTTACATTGTGGGTCGTGATCCTGCTGGGATGGGTCATCCAGTAGAGAAACGTGATCTTTACGATGCTGATCATGGAAAGAAAGTACTAAGCATGGCACCAGGACTCGAACGACTCAACATCCTTCCTTTCAGGGTTGCTGCATATGACAAGACGCAAGGCAAGATGGCTTTCTTCGATCCCTCGAGGCCTCAAGATTTCTTGTTCATCTCCGGCACTAAGATGCGCACATTGGCAAAGAACAACGAAAACCCGCCAGACGGTTTTATGTGCCCAGGTGGATGGAAAGTTCTGGTGGATTACTATGAGAGCTTGACTCCGGCGGGTAATGGTAGACTACCAGAAGTGGTTCCGGTGTAA	2.37656	0.0821538	0.11052	-0.0524155	0	-0.108804	0.0249852	-0.0612493	0.00386319	43.1	2.0569
AT3G22930	ACTTCAAAGCTTTTCAGCTCTCTCTCTTCTCTTCTCTTCTCTTCTCTTCTCTTCTCTTTTCTCTCTGAAGAAGACTACTAAGCAAGTTTTAATTGG	ATGGAAGAAATTCAACAACAACAACAACAACAACAACAACAACAACAACAACAACAACAACAACAACAACAACAACAAGAACTGACGCAAGAACAGATAATGGAGTTCAAAGAGGCTTTTTGTCTATTCGACAAAGATGGTGATGGATGCATCACTGCTGATGAACTTGCCACTGTGATCCGCTCATTGGATCAGAACCCTACCGAGCAAGAACTTCAAGATATGATCACTGAGATCGACTCCGATGGCAACGGCACCATCGAATTTTCGGAGTTTCTCAACCTCATGGCTAACCAACTCCAGGAAACTGATGCAGATGAAGAGCTGAAAGAAGCATTCAAAGTGTTTGACAAAGACCAAAATGGTTACATCTCTGCCAGTGAGTTGAGGCATGTGATGATTAATCTTGGGGAGAAGCTAACAGATGAAGAGGTTGATCAAATGATAAAAGAGGCAGATTTGGATGGTGATGGCCAAGTCAATTATGATGAATTTGTCAGGATGATGATGATCAATGGTTAA	0.488357	0.0865165	-0.0313816	0.00821485	0	-0.0117928	0.0948281	-0.0480638	NA	122.7	1.98227
AT3G22942	GGAAAAGCTCTTTTTCAAGTCTCCCCAACTCATAACTTTGAATTTTCTATTTGCCCCCTCATAAAATTTGCTTCTATTCTCTTTGTTTGTTGGAGTTCTCAAGATCTGTTTGATTCTGAATCCTTGTAATTTTTGTATCCAACCAGTAACAAATGGGGTTTTGTGAAGGTTTATGAGTTTCCCATATTCAAATGGCGATCTTTTAGTCTGAGTAAAATTGTGGTTCTTATCTGTTTTTGTTAAAGTTTCGATTTTTATTTTGAGGGTTGAATTCGAGAAATTTTG	ATGGAAGCGGGTAGCTCCAATTCGTCGGGTCAGCTATCCGGGCGGGTCGTTGATACAAGAGGCAAACACAGGATTCAAGCTGAACTCAAAAGGCTTGAACAAGAAGCTCGATTCTTAGAGGAAGAGCTGGAGCAGCTTGAGAAGATGGACAATGCATCAGCATCCTGCAAAGAGTTCTTAGACAGTGTTGACAGCAAACCCGATCCTCTTCTTCCCGAAACAACAGGTCCGGTGAATGCGACATGGGATCAATGGTTCGAAGGCCCTAAAGAAGCAAAACGATGTGGCTGCTCCATTCTTTGA	0.933034	-0.2155	-0.188025	-0.198265	3	0.0420065	-0.149102	-0.142329	NA	136.7	2.45484
AT3G22960	AGAAAAAAAAAAAAAAATCCAAATTCAACACTCTCACACTTCGATATCTCCGCCTTCATTCTCCTCAGAGCCAACTGTCCTGAGATTTCGATTTCGATTTCTCCGATCTCTCTTCCTCCGTCGCCGGCGAAACC	ATGTCTCAGTCTATTCAATTCTCCACTCCTTCACACACTCCTCACCTTCTCCATCTCCCTCACTCACAATTCAACCGTCCTCTCTCCTCTATCTCCTTCCGTCGCTTCCCTCTAACAACCATCAAATACACTTCCATCAGAGCCTCCTCGTCATCATCTCCTTCACCGGATCTCGATTCATCGTCCTCATCATCATCCTCGCAAGTACTTCTCTCACCTAACGGTACTGGTGCTGTGAAGTCTGATGAGAGATCCGTTGTCGCTACGGCGGTTACGACTGATACGTCTGGGATTGAGGTTGATACTGTGACGGAAGCTGAGCTTAAGGAGAATGGATTTAGAAGTACGAGGAGGACGAAGCTGATCTGTACGATCGGACCGGCGACTTGTGGATTTGAGCAGCTTGAGGCGCTTGCTGTGGGAGGTATGAATGTGGCAAGGCTTAATATGTGTCACGGTACGCGTGATTGGCACCGCGGTGTGATTCGTAGTGTTCGGAGGCTTAATGAGGAGAAAGGCTTTGCGGTTGCTATTATGATGGATACTGAAGGTAGTGAGATTCATATGGGAGATCTTGGTGGTGAAGCTTCAGCTAAAGCAGAGGATGGTGAGGTTTGGACTTTCACTGTTAGAGCTTTTGATTCTTCTCGTCCTGAACGTACCATTAGTGTTAGCTACGATGGTTTCGCTGAAGATGTAAGAGTTGGGGATGAACTTTTGGTTGATGGTGGGATGGTGAGATTTGAAGTGATTGAGAAGATTGGTCCTGATGTTAAGTGTCTATGTACCGATCCTGGATTGTTGCTTCCTCGAGCTAACTTGACGTTTTGGAGAGATGGAAGTCTTGTACGAGAGCGTAATGCCATGCTTCCAACAATTTCTTCCAAGGACTGGTTGGATATTGATTTTGGAATTGCTGAAGGTGTGGATTTCATTGCTGTATCGTTTGTCAAGTCGGCTGAAGTCATTAATCACCTTAAAAGTTATCTTGCTGCTCGTTCCCGTGGAGGGGAAATTGGAGTGATTGCAAAGATCGAGAGTATCGATTCACTGACCAATTTGGAAGAAATTATTCTAGCATCAGATGGGGCCATGGTTGCAAGAGGAGATCTGGGAGCTCAGATACCTCTTGAGCAAGTTCCAGCAGCTCAACAGAGAATCGTCCAAGTATGCAGAGCTCTTAACAAACCCGTCATTGTCGCTTCACAGCTATTGGAGTCCATGATTGAGTACCCAACTCCAACCAGAGCAGAAGTTGCCGACGTGTCTGAAGCAGTAAGACAAAGATCAGATGCATTGATGCTCTCTGGAGAATCAGCTATGGGACAATTCCCAGACAAGGCGCTCACGGTTCTAAGGACTGTCAGTTTAAGAATCGAGAGATGGTGGAGGGAAGAGAAACGCCATGAGTCTGTACCGCTTCAAGCCATAGGCTCTTCATTTTCAGACAAAATCTCAGAAGAGATCTGTAACTCAGCTGCTAAAATGGCTAACAATCTTGGAGTGGACGCGGTTTTCGTTTACACAACGAGCGGACACATGGCATCACTGGTCTCCCGATGTCGCCCGGACTGCCCGATCTTTGCTTTCACAACCACAACCTCAGTGAGAAGACGCTTAAACCTACAATGGGGACTTATCCCATTCCGTCTCAGCTTCTCAGACGACATGGAAAGCAACTTGAACAAAACATTCTCGTTACTGAAATCAAGAGGTATGATCAAATCTGGTGACCTCGTGATCGCAGTCTCGGACATGCTGCAATCAATCCAGGTAATGAACGTCCCGTAA	2.08865	0.0855704	0.0135189	-0.0335283	0	-0.133732	-0.0452522	-0.133142	0.0116083	44.1	2.1271
AT3G22990	AAACCGGAATAAATCTTTCGGGTCAAAATTTCCGAACCCTAACTTTAGCCCCAAATTAGAGAGAG	ATGCAGAAACGGGAGCTTGGGAAATCCGGCGGTAATTCCGGTGGATCTTCGGGTCCACCAGCGAAGAGAGGCCGTCCCTTCGGTAGTACAAGTGCTAACTCAGCTGCTGCTGCTGCAGCGGCGGCAGCAGCGGACGCGATGTCACCGTCAGCTTTACTTGGTCCTTCTCTTCTAGTTCACAATTCCTTCGTCGAGCAGAACAATAGAAGAATAGTTCTTGCGTTGCAGAGTGGTTTGAAGAGTGAGGTGACATGGGCATTGAACACACTTACGTTGCTTTCCTTCAAGGAAAAAGAAGATATTCGAAGAGATGTCATGCCTCTTGCTAAGATAGCTGGCTTGCTTGATGCCCTTCTCTTAATTATAGATGATTGGCGTGACATAGCTCTCCCAAAGGACCTGACAAGAGGAACTAGAGTTAGAACTTTAGGTACAAATGCTTCAGTTACGGGATTTGGCAATGAGTATGATGCTCTAGCCTCTATTCAACCCCCTGGATCCGGGATTGGTTCTTCTGCTGCTGAGGCATTAGGAAAAAAGAGCACTGGTAAACATCAGTCATCTCAGTGGTGGATGGAAGAGGATGGTTTGTTTAATCTAGACGATGAAGGGAGATCAGAGAAACAAATGTGTGCTATTGCTGCATCGAACGTTATCCGCAACTTCTCCTTCATGCCTGATAATGAAGTTGTAATGGCTCAGCATCGCCATTGCTTAGAAACTGTTTTCCAGTGCATACACGATCATATGACCGAGGATGAAGAGCTGGTCACAAACTCGCTAGAGACAATTGTAAACCTAGCGCATTTGATGGATCTTCGAATTTTCAGCTCGCTTAAGCAGTCATACATCAACATAAATGAAAAGAAAGCTGTTCAAGCTGTGGTCGGAATCCTCAATTCTTCTGTCAAAGCTTGGAATTGTGCTGCTGCTGAGTTGCTAGGGCGTTTGATAATCAATCCGGACAATGAACCTTTCATTAGTCCTTTAATTCCGCAGATACACAAGCGACTAATCGATCTTTTGAGCATACAAGCCGTTGATGCACAAGCTGCAGCTGTTGGAGCACTCTACAATCTCGTGGAAGTTAACATGGATTGCAGATTAAAGCTAGCAAGTGAGAGATGGGCGGTTGATAGGTTGCTGAAAGTGATAAAGACTCCGCATCCGGTTCCAGAAGTATGTAGGAAAGCTGCAATGATCCTTGAGAACCTTGTCTCGGAGCCTCAAAACAGAGGATTGCTACTCGCGTATGAGAATGCTTTCGCTGAGCTGCTTTTTCAAGAGGGTAAGTATTCTGATTCATTTGCTAGGATTTTGTATGAACTCACTGCTAGATCTAATAGCAGAGTTGCTTCAGCTAGAGGAATCTGGGGCATGTAA	1.33852	-0.172996	-0.11668	-0.0458076	0	-0.0832314	-0.138017	-0.114662	-0.0969801	69.3	1.81291
AT3G23000	GTCCCTGAAACCTCTCTTCAGAAAACTCAGGCACCATTTTCTCCTTCCGCCGCCGCC	ATGGAATCACTTCCCCAGCCGCAAAACCAATCATCTCCGGCAACAACTCCGGCGAAGATCCTCCTTGGGAAATACGAACTCGGTCGTCGTCTCGGTAGCGGAAGCTTCGCGAAAGTCCATTTAGCTCGATCAATCGAATCCGACGAGCTCGTCGCCGTTAAAATCATCGAGAAGAAGAAAACAATCGAATCCGGTATGGAACCAAGAATAATCAGAGAGATCGATGCGATGCGTCGTCTTCGTCATCATCCAAACATACTCAAGATCCATGAAGTTATGGCAACCAAATCTAAGATCTATCTCGTAATGGAACTCGCTTCCGGTGGTGAACTTTTCTCAAAAGTCCTCCGTCGTGGACGTCTTCCTGAATCAACGGCGCGTCGTTACTTTCAACAACTCGCCTCCGCTCTTCGTTTCTCTCACCAAGACGGTGTCGCTCACCGTGATGTGAAACCTCAGAATCTACTCTTAGATGAGCAAGGTAACCTCAAGGTCTCTGACTTTGGTTTATCAGCTTTACCGGAGCATCTACAAAACGGATTGCTTCACACGGCGTGTGGTACTCCGGCTTATACAGCTCCGGAGGTTATTTCACGGAGGGGATACGACGGAGCAAAAGCTGATGCGTGGTCTTGTGGTGTGATTTTGTTTGTTTTATTGGTTGGCGATGTTCCATTTGATGATTCGAATATCGCTGCGATGTATCGGAAGATTCATCGGAGAGATTATCGGTTTCCGAGCTGGATTTCGAAACAAGCTAAATCGATAATCTATCAGATGTTAGATCCGAATCCAGTAACGAGGATGAGTATTGAAACAGTGATGAAAACGAATTGGTTCAAGAAGTCTCTAGAGACTTCTGAGTTTCATCGTAACGTCTTTGATTCGGAAGTAGAGATGAAATCGAGTGTTAATTCGATTACTGCTTTTGATTTGATCTCGTTATCGTCGGGATTAGATCTTTCTGGATTGTTTGAGGCTAAGAAGAAGAAGGAGAGGAGATTCACGGCGAAGGTTTCGGGTGTTGAAGTGGAGGAGAAGGCGAAGATGATTGGGGAGAAGTTAGGTTATGTAGTGAAGAAGAAGATGATGAAGAAGGAAGGAGAAGTGAAGGTTGTTGGATTAGGGAGAGGAAGAACTGTGATTGTGGTGGAAGCAGTGGAGTTAACGGTGGATGTTGTGGTGGTTGAAGTGAAAGTTGTTGAAGGTGAAGAAGATGATTCACGGTGGTCTGATTTGATTACTGAGCTTGAAGATATAGTTCTTTCATGGCACAATGACATCATGTAA	1.90581	-0.0753104	-0.106349	-0.033	0	-0.079434	0.00766814	-0.0467605	-0.00973829	48	1.75587
AT3G23030	ATCAACCAGCTCACCAAGAACAAGAACAAGAAGAAGAAGAACAAGACAAGAAGAACAAAGTACCCAAGAAAACACACAAGAAGGAAACACAAAGATTGATATTGATCCAAAAGCA	ATGGCGTACGAGAAAGTCAACGAGCTTAACCTTAAGGACACAGAGCTATGTCTTGGATTACCCGGAAGAACAGAGAAGATCAAAGAAGAACAAGAGGTTTCTTGCGTTAAAAGTAACAACAAGCGTCTATTTGAGGAAACTCGTGATGAAGAAGAATCTACACCTCCTACCAAAACTCAAATCGTTGGTTGGCCACCAGTGAGATCTTCCCGTAAGAACAACAACAGTGTGAGCTACGTGAAAGTGAGTATGGACGGAGCTCCTTACCTTCGCAAGATCGATCTCAAGACATACAAAAACTACCCCGAGCTTCTCAAAGCGTTAGAGAATATGTTCAAAGTCATGATTGGTGAATATTGTGAGAGAGAAGGATACAAAGGATCTGGATTTGTACCAACATACGAAGATAAAGATGGTGACTGGATGTTGGTTGGTGATGTTCCATGGGACATGTTCTCTTCTTCTTGTAAGAGACTCAGAATCATGAAGGGATCCGACGCTCCTGCTCTAGACTCTTCCTTATGA	1.63714	-0.0212307	0.0646508	0.0193346	0	-0.0123597	0.0935776	-0.00337718	NA	59.4	2.0607
AT3G23070	AAAGGTGAAATTTTTATTGAAAGTTTCAATTTTTATATGGATTGGATTACAGAAACATTTCTATGTGAATAAACCAACA	ATGGCGATGAAGCCCAGTCTCCATTTTTGCCCAACTACTGTCACGAAGAAGTTTGTCTACTCGTTTCAAAGCTCCTTCTGCTTCCGTTTCTTAAGGTATAGTTCATCAATTTCACTTGGGTCTTGTAAAGGTGTTACCTTTAGTTCGAGAAATGATCAAATTGCATCGAGGAGGTTTAGCTTTAGTAGGGATTGTAATAATGGTGTGTGGCTAGAGAATTGGAATAGAATTCAGAAACGTAATCAACCTAAACCTCCAAAGGTAGTTGTGAATTATCGAAAAGAAGGGAGATTTTCTGGGTCGGAGATTGTGAGTGGTGATGATAATAGAAGTAGAGATGGTGATGGTAGTACTATGGAGAAGATAGTGGAGAAATTGAAGAAATATGGATATATGGAGGAGGTTCAGAATAAGGAGATTGAACAAGAGAGAAGGATTGAGAAAGGATCTGTGGAGGATATATTCTATGTTGAAGAAGGGAAGTTACCGAATACTAGAGGTGGATTCACTGAGGAATCGTTACTTGGTGGAGAGAATGTCATTGGAAGTAATGGAGATGTTGGTTTTCCTTGGGAGAAGATGAGTGCTAAGGAGAAGAAGGAGTTGGAAGCTGAGTGGACCGCAAAGAAGGAGAATAGATACTCGTTGGCGGAAATGACTCTTCCGGAATCAGAGCTAAGGAGGTTGAGGAATTTGACGTTTAGAACAGCGAGCAAGATGAGGATTCGAGGTGGAGGTGTGACTCAGGTGGCAGTGGATGCTATTAAGGAGAAGTGGAAAAGCGCAGAGATTGTGAGATTGAAGATTGAAGGAGCAAGCGCGCTTAACATGAGAAAGATGCATGAGATATTAGAGAAAAAAACTGGTGGTTTAGTGATTTGGAGGTCCGGGACTTCCATCTCTTTGTACAGAGGTGTCAGTTATGAGCTTCCATCAGGAAAATGGAACAAGCAAAGAAGAGAGGAGACGCCACCTGAAGCTGTAATAGAGAACCATGACGAAACTACAACTATGGTGGATAAAAGTGATGAAAAAGTTCATCTTCCTCAATTAGAGCAGGAGACAACTAGTGTGGAAAAGAAAGACCAGACATCTCCAGTAGTAGAATATGAAGATGAACTTGATGAACTGTTAGATGATCTTGGTCCTAGGTTCATGGACTGGCCGGGAGATAATCCATTACCTGTAGATGCTGATTTGCTTCCAGGCGCCATTCCTGATTATGAACCGCCTTTCAGGGTACTTCCTTATGGAGTAAGATCATCTCTGGGACCAAAGGAGGCAACAGCTTTGAGAAGACTTGCCAGATCTATTCCTCCACACTTTGCTTTAGGTCGAAGTAGGCAGCTCCAAGGCTTGGCGACAGCAATGGTCAGGTTATGGGAAAAGAGTATGCTTGCAAAGATTGCTATTAAACGTGGCGTGCAATCAACTACCAGTGAGAGAATGGCTGAAGATCTCAAGAAATTGACAGGAGGTATAATGCTCTCTAGGAATAAAGACTTCTTGGTTTTCTACAGAGGAAAGAATTTTTTATCAAGAGAAGTAGCTGACGCATTGGTGGAGCAGGAGAGGTTTGTAAGGACTTTGCAAGACGAAGAAGAGCAGGCACGTTTAAGAGGTTCATCGGCTCTGATTGTCCCAAGTACTGAACCTGCTAATAAACTTGTTTCTGCTGGTACTCTTGGTGAAACTCTTGATGCGACTGGTAAGTGGGGAAAGAATCTGGACGATGATGATCATTCAGACGAAGTGAAACAAGAGGTTGAGATATTGAGACATGAGAATCTTGTCAGGAAACTGGAAAGGAAACTTGCTTTTGCTGAGAGAAAGCTGTTGAAAGCCGAACGTGGTTTGGCTAAGGTGGAAGTGTGTCTTAAGCCCGCAGAGCAGAGAGAAGATCCAGAAAGCATAACTGATGAAGAGAGATTTATGTTCCGCAAGCTTGGCTTGAAAATGAAAGCTTTCTTACTTCTAGGTAGGCGAGGAGTGTTTGATGGTACAGTGGAGAACATGCACTTGCATTGGAAATACAGAGAGTTGGTCAAAATTATTGTGAAGGCTAAAACTTTTGACGGTGTAAAGAAAGTGGCATTAGCCCTTGAAGCCGAGAGTGGTGGTATCCTGGTTTCTATTGACAAGGTTACCAAAGGATATGCCATTATCGTGTACAGAGGACAAGACTATAAGCGTCCTACCATGTTGAGACCGAAAAATCTTTTGACAAAGAGGAAGGCTTTAGCGCGTTCCATTGAGCTCCAAAGACGCGAGGGTCTTCTGAAGCACATTTCTACGATGCAGGCGAAAGCAAAACAGCTGAGAGCTGAAATTGAACAAATGGAGAAGGTAACAGACAAGGGTGATGAAGAGTTATACAACAAGCTTGATATGGCTTATGCTTCTAGCGATGAGGAGACAGACGAAGAAGATGATGATGATGCATTTCCAGAGACGTATGCAGAAGGAGAAGATGGTGAAGAAGGTGAGATTCTAGCAGGGGAACTATCTGAAACAGAGGATAAAGATTTGGATTCAAATGAATCGGAAACCGGATTTGGTGATGATTCTGTACTTTTCGCAGAGGATCTTCATACGAAATCAGAAGATTTACCAAACAAGAAAGTTCGTCTGCAGCATCAGAGCTAA	1.20539	0.106596	-0.317646	-0.0246811	2	-0.172334	-0.0455917	-0.0187105	-0.113855	44.8	1.89763
AT3G23080	AATCATTTTTTTATTCTCTCTTTTGGATCGCTTCCGTTCAATGTAACCGGCGAAACAGAGCAATCTGAAATTATCTTAGGGCTATAGTT	ATGGATATTTTCATGGATTTCTTCAATAAACCTTCTGTTACAGAGACATTCGTCGACGTTTTGCTATGTGCAGTTCCGATTTGGGTCACTGTTATGATCGGGCTTCTGATCGGTTGGTCTTGGCGTCCTAGATGGACTAGCTTGGTTTATTTAGGTTTCCGTTCTAAGCTTCGGTTTCTATGTACTGTTCCTCCTGGATTTGGTGCTCGTCGTATTTGGCTTGCTTTCACCGCTCTCTCTGCTTTTTCCGTTTGTTCAACCTCCAATAAATCCTCGGTTAATAACGGTTCCTCTAAACCGGTCGAAGAAGAAGCATTTTCACGAGCTAGTGATAAAGTTACAGAGAAAGAGAAAGATGTTGTGACAGAGAAGGATTTAGAGCATTTGTTGCATCTGCTTGAAGCTGGAAATGCTAGTTTTGAGTGGCAATCTATGATGGATAAGTCTACTCCGAATATGAGCTATCAAGCTTGGCGTCATGAGCCTGAGATAGGTCCTGTTGTTTATCGTAGTCGAACTGTTTTTGAGGATGTAACACCAGACATTGTTAGGGATTTCTTCTGGGACGATGAGTTTCGACCTAAATGGGATACTATGCTTGCTTACTTCAAAACTTTAGAGGAAGATCCTAAGACAGGAACTACCATTGTTCATTGGATTAAAAAGTTCCCATTCTTCTGTAGTGACCGGGAATACATCATTGGTAGGAGAATATGGGAATCTGGAAGAAAATATTATGCTGTGACTAAGGGAGTACCGTATAAAGCTTTATCAAAGCGTGATAAGCCGAGGCGAGTCGAACTTTATTTCTCAAGTTGGATTATCAATGCAGTTGAATCAAGAAAAGGTGATGGGCAAATGACAGCTTGTGAAGTCTCTCTTGTTCACTACGAAGACATGGGAATCCCAAAAGATGTAGCAAAGTTAGGAGTCCGTCATGGCATGTGGGGAGCTGTAAAGAAGCTAAACTCTGGCTTAAGGGCGTACCAAAGCGCTAGAAAACCTGGGACGTCGCTCTCACGGAGTGCGCAGATGGCAAGTATCACCACAAAGCTGAACATGGATTTGGTGGAAACATCTGGGGCAGAGGACGAAGAGAGAGGACGAGCAGTAGAGAATGCGAGGAAACAAAATGATCAGTTCGGTGTAGACTGGAAATGGATCGTTGTAGGAGGAGTAGCTTTGGCTTGTGGGCTTCATTCTAGTGCTATAGGTAAGGCGTTAATGGTTGGAGCTGGACAGAGACTTGCTCGTAGGTGA	1.25286	-0.232112	-0.214129	-0.0170568	1	-0.0989502	-0.105715	-0.0679153	-0.14503	77.7	1.94939
AT3G23100	TCCACGTAAGCAAAACCAAAACAAATTATAGACATTATT	ATGATCGGAGTTGACTCAAAATCTTCGTCGACGACTTTTATCGAAACAATGGTTGAATCGGAGAAAACGAAACACACTTGTCTCCGTCTCGAAATCTCCGGCGCCGATCCAATTTTCGTCAAAGGCACTTGGCATAATTCTCGTTTCGATATCTCCGTCACCGATGGTTCCTCCTCTTGGATTTGCAATGCGACGGAGGAGGAAGTGGCGGAGAGAGCAGCACAATGGGACCAGCCTGTGTCAGAGTATTTAAAGCTCGCCGAGCAATACTTAGGGTTTCAACAACCTAATTCGGTCTATAGTTTCTCCGATGCTCTAGAGGGATCTAAACGGCTCTCTTGGACGTTTGAGAAGGAAGGGACTAAACTTGAGTGGAGGTGGAAATGTAAACCATCAGATGATAGCAAGAAGATCACTGTTGGGATCTTGGATTTTCTTATGGAGGCTAACATAAGGCTAAGTGAAGAAGTGGTGAACAAGACGAGATCTTTTGAGAAGATGAGAAGTGAAGCTGAGAGATGTCTAGCGCAAGGTGAAAAACTCTGTGACGAAAAAACAGAGTTTGAGAGTGCAACTTATGCAAAGTTTCTTTCTGTTTTAAATGCAAAGAAGGCAAAACTGAGAGCACTAAGGGACAAAGAAGATTCAGTGAGAGTAGTTGAGGAGGAAGAGTCGACAGACAAAGCTGAAAGCTTTGAGAGTGGAAGAAGTGATGATGAGAAGAGCGAGGAAGAAGCCTCAAAAAAGGCAACAAGCAGCAAAGCCCGTGGCGGGAAGAGAGCTGCACGAAGCTAA	0.868406	0.100305	-0.089669	-0.0400255	0	-0.0530285	0.0418384	-0.000663103	-0.0636987	31.2	1.59106
AT3G23150	ATACATACACTTCTCTTTTTATCCTCCATCGGCGGCTTATGGCGGTTTTCCGGCACTAATCATCTCCGGCATATATAAATAAACGTACTTCACGTTTTTTTATATAACTTCAAAGTAGTTTCAGATTTGTCTCTATCTCTTCACTTTTAAGTCTTCTGGTTTTGTCATCACCAGCTTTTTTTGTTCTGTCTCTGTCTTTCTCTTTGTGTATTTTTATTCTCGTCATCGTTGTTCTTCTATGAGAGGAAGATCGGAATGTCGAAGAGAATTAGAAGATTCTCGTACATCACTTCGTTGGAATTTCACAGGTCGATGAGAGATCTGAGAACTGTTTCATTTTGATCCAAACTCATCTCTTTCAGAGTATAATGGACTAAGCATTTTTTTTCTCCGAAG	ATGGTTAAAGAAATAGCTTCTTGGTTATTGATACTATCAATGGTGGTGTTTGTTTCTCCGGTTTTAGCTATAAACGGCGGTGGTTATCCACGATGTAACTGCGAAGACGAAGGAAACAGTTTCTGGAGTACAGAGAACATTCTAGAAACTCAAAGAGTAAGCGATTTCTTAATCGCAGTAGCTTATTTCTCAATCCCTATTGAGTTACTTTACTTCGTGAGTTGTTCCAATGTTCCATTCAAATGGGTTCTCTTTGAGTTTATCGCCTTCATTGTTCTTTGTGGTATGACTCATCTTCTTCATGGTTGGACTTACTCTGCTCATCCATTTAGATTAATGATGGCGTTTACTGTTTTCAAGATGTTGACTGCTTTAGTCTCTTGTGCTACTGCGATTACGCTTATTACTTTGATTCCTCTGCTTTTGAAAGTTAAAGTTAGAGAGTTTATGCTTAAGAAGAAAGCTCATGAGCTTGGTCGTGAAGTTGGTTTGATTTTGATTAAGAAAGAGACTGGCTTTCATGTTCGTATGCTTACTCAAGAGATTCGTAAGTCTTTGGATCGTCATACGATTCTTTATACTACTTTGGTTGAGCTTTCGAAGACTTTAGGGTTGCAGAATTGTGCGGTTTGGATGCCGAATGACGGTGGAACGGAGATGGATTTGACTCATGAGTTGAGAGGGAGAGGTGGTTATGGTGGTTGTTCTGTTTCTATGGAGGATTTGGATGTTGTTAGGATTAGGGAGAGTGATGAAGTGAATGTGTTGAGTGTTGACTCGTCCATTGCTCGAGCTAGTGGTGGTGGTGGGGATGTTAGTGAGATTGGTGCCGTGGCTGCTATTAGAATGCCGATGCTTCGTGTTTCGGATTTTAATGGAGAGCTAAGTTATGCGATACTTGTTTGTGTTTTACCGGGCGGGACGCCTCGGGATTGGACTTATCAGGAGATTGAGATTGTTAAAGTTGTGGCGGATCAAGTAACCGTTGCGTTAGATCATGCAGCGGTTCTTGAAGAGTCTCAGCTTATGAGGGAGAAGCTGGCGGAACAGAACAGGGCGTTGCAGATGGCGAAGAGAGACGCGTTGAGAGCGAGCCAAGCGAGGAATGCGTTTCAGAAAACGATGAGCGAAGGGATGAGGCGTCCTATGCATTCGATACTCGGTCTTTTGTCGATGATTCAGGACGAGAAGTTGAGTGACGAGCAGAAAATGATTGTTGATACGATGGTTAAAACAGGGAATGTTATGTCGAATTTGGTGGGGGACTCTATGGATGTGCCTGACGGTAGATTTGGTACGGAGATGAAACCATTTAGTCTGCATCGTACGATCCATGAAGCAGCTTGTATGGCGAGATGTTTGTGTCTATGCAATGGAATTAGGTTCTTGGTTGACGCGGAGAAGTCTCTACCTGATAATGTAGTAGGTGATGAAAGAAGGGTCTTTCAAGTGATACTTCATATAGTTGGTAGTTTAGTAAAGCCTAGAAAACGTCAAGAAGGATCTTCATTGATGTTTAAGGTTTTGAAAGAAAGAGGAAGCTTGGATAGGAGTGATCATAGATGGGCTGCTTGGAGATCACCGGCTTCTTCAGCAGATGGAGATGTGTATATAAGATTTGAAATGAATGTAGAGAATGATGATTCAAGTTCTCAATCATTTGCTTCTGTTTCCTCCAGAGATCAAGAAGTTGGTGATGTTAGATTCTCCGGCGGCTATGGGTTAGGACAAGATCTAAGCTTTGGTGTTTGTAAGAAAGTGGTGCAGTTGATTCATGGGAATATCTCGGTGGTCCCTGGCTCGGATGGTTCACCGGAGACCATGTCGTTGCTCCTTCGGTTTCGACGTAGACCCTCCATATCTGTCCATGGATCCAGCGAGTCGCCAGCTCCTGACCACCACGCTCACCCACATTCGAATTCTCTGTTACGTGGCTTACAAGTTTTATTGGTAGACACCAACGATTCGAACCGGGCAGTTACACGTAAACTCTTAGAGAAACTCGGGTGCGATGTAACCGCGGTTTCCTCTGGATTCGATTGCCTTACCGCCATTGCTCCCGGCTCGTCCTCGCCTTCTACTTCGTTTCAAGTGGTGGTGCTTGATCTTCAAATGGCAGAGATGGACGGTTATGAAGTGGCCATGAGGATCAGGAGTCGATCTTGGCCGTTGATTGTGGCGACGACAGTGAGCTTGGATGAAGAAATGTGGGACAAGTGTGCACAGATTGGAATCAATGGAGTTGTGAGAAAGCCAGTGGTGTTAAGAGCTATGGAGAGTGAGCTCCGAAGAGTATTGTTGCAAGCTGACCAACTTCTCTAA	0.714178	-0.312427	-0.136493	-0.201629	5	-0.159414	-0.15569	-0.148041	-0.112467	63.9	2.5977
AT3G23160	AAACCCAAATTTCACAACTTTCAAAATCCTCTCTCTTTCTTCAACATCTCTCTGTCTCTTACAAGAACCTTGCGGAGTTGGGTCCAAACTTTAAAGCTTCCCTCATCAAAACCCATCTTCTTCTTCTTCTTCTTCTTCACCACTTTTACTTTCTCCTTCTCCAATCCCTCAAAAAGCTCACATCAATGGTACATCTTCTTTTTCAAGTACCGCCCATAATCCCCAATGATTAAACCCTTTTCATTTCTTCATTCCTCGAGAAAGTTAAATGTCATAATCTAAAAACCCTTTTCTTTTTTTCCACGGATCTGTTCTTAATCTCCATAAAGACTCAAACTTTCTTTGAAATTGTTTTCAAAGTTTCGATTTTTACA	ATGGTTTCAGAAGCTTGGATTGTGAAAATGAGAAACCAAGTAAGTTCTAATCTCAAGCACGCTCTTCTTCTTGAATCTTCTTCCACTAAGAAAACCCCTAAACCAGTCTCTCTTCCTAAACAAACAATTGGAATCTTATCTTTCGAAGTAGCTAACGTTATGTCTAAAACCATTCACCTTCACCGTTCTCTGTCCGATACAGAGATCTCTAAGCTTAAAGCCGAGGTTTTTCACTCGGAAGGAGTTAGAAAGCTTGTATCTTCCGATGAGAATCATCTTTTAGATCTCTCTGTCTCTGAGAAGCTTGATGATTTGAGCCGTGTAGCTAGTGTTGTGTCTAGGTTAGGTAAGAAATGTAACGAACCTGCTTTACAAGGATTTGAGCATGTTTATGAAGATATAGTGAATGGTGCGATTGATTTTAGGAAGTTAGGGTTCTTGGTTAAAGATATGGAATCTATGGTTAAGAAGATGGAGAGATTTGTGAATGCTACTTGTAGTTTGTATTGTGAAATGGAAGTGATGAATGAGCTTGAACAAGCTATAGTGAAGCTTCAGAGAAGTCAGCAGCATCAAGAGAGTGTTAAAGCTTTTGAACAGAAGCTTATGTGGCAGAGACAGGACGTGAAGAGTCTTAGAGATGGTTCGTTGTGGAACCAAACTTATGATAAGGTTGTTGAGATGTTGGCTAGGACTGTTTGTACTATTTATGGTAGGATTGAAACTGTTTTTGGTGGGTTGGGTTTGAGAGGGAAAAAGGATGTGACTTTGAAGAGAGATCGTAGCAAGAATGAAGCGAGTAAGGCTGTTAACTCAAGGTCTGTTGCGGGTTTTAAGGATTCGAGGAGAAGCGAAGCGGATGAGTTTACGCGTGCAGGGGATTTCAATTTCCCTTGTGGGACTAATCCTGGTAGGATGTTCATGGAATGTCTTGCTATGAATAGGACTATTGGTGATGATGATGATGATGATGATGAAGATGGGGGTCGGATTACATTTCCTTTGAGTACAGCTAGGATGATTCGGAGTAATAAGTTTGGTTTTAAGAGCAGGTTAACTCAACATGCTTCAGCTTCAACTATTGGAGGATCTGCTTTATCTTTGCACTATGCAAATGTTGTGATTGTGGTAGAAAAGCTTCTTAAGTACCCTCATCTAATAGGCGAAGAAGCAAGAGATGATCTTTACCAAATGTTACCAACGAGTTTGAAGACAACGCTTAAGGCTAGTCTAAGATCATACTTGAAGAACATTTCGATCTACGACGCTCCTCTAGCTCACGACTGGAAAGAAACCATAGACGGTATACTTTCTTGGCTTGCTCCTTTAGCTCACAACATGATCCGGTGGCAGAGCGAACGCAACTTCGAGCAGCAGAATCAGATTGTGAAGCGAACTAACGTTCTTCTACTTCAGACTCTTTACTTTGCTGATAGAGAGAAGACAGAAGCTGCGATTTGTAAGCTTCTTGTCGGGTTAAACTACATTTGCCATTACGAACAACAACAAAACGCGTTGTTGGATTGCGCGAGTAGCTTTGATTATGAAGATTGTTTTGAGTGGCAGAGCCAATGCCGTGCAGCTTACTTGGACTAA	0.839341	-0.318854	-0.0940426	-0.105906	3	-0.122331	-0.158546	-0.13429	-0.0908169	75.7	2.57287
AT3G23170	AAGCTTCACAGATTCTAAAAACATCTCTAAAAATCTAAACTTTAACCTTTTTTCTCGGAACACCACAAATCTCATTTTTAGCTTTTTCCGATTCCAAATCTTTTTGCTTATTTAGTCTTCTTCAAGAACTCGATTTCTTTCGCGTTT	ATGTCGACGACGATGAAGAGACAGGGCTGCAGCTCAGATTCCGGTGATCTACGGCGGCAGCCCAGTCGTCTACTAAAACGACCCCCGGCGTTAAAAATCGTTCCGGCGACTCCGGCGGCGAATAACTGGAATACGGCTATACCTCTCCTCTCGCCGTTAGCTCTTTCTCCCGAATCATCACCGGTAGACCAACCACCGGTTGAGAAAAATCAGTCGACGGCGGTGGCGGTTGAGAAAACGCCGGTTTTCAAGAAATGGCAACATCCCGCGGCGCCGTTTTATTACGAGTCATCGACGTTTGTTCCACCGTTTGTTCCGGTTTAG	1.0185	0.209743	-0.12585	-0.0675383	0	0.0353786	-0.161916	-0.129554	-0.279958	68.2	2.16732
AT3G23200	AAAAATAAAAAATTACGCATTTGTTCTTTCTTCGTCTTCTCTCCTCCTCTCTATGTGCCCCTCTCTCTGTTGAAAAAAAAACAAAAAGTCTTCAATTTTCCATTTTCTTCTCCTCTGATTCCTCAATTTCGTACCCTGAAAAAACGAAAAATCTCACCTTTATTGTTCACTCGCCGGAATAATCGCCTGAGTTTCAAGAAAGTTGAGCTTTTGATCTCGGAGAAGTAATAAAGACTATAATTGACGATTTGGGTTTGTGTTGATTTGGAGATTATTGGGTTTCTTGTGGAAGAGAA	ATGATAGATATCCCTGGAACACCAGGGACTTTGACTGGTTTAGTCTTGAGAATCTCTCAGTGTGTTTTTGCTGCTGGTTCCATTTCTTATATGGTTACTTCTGGTGGCTTCTTTAGCTTCACTGCTTTCTGCTATCTAATAGCAGCAATGGGATTGCAAGTCATATGGAGTTTTGGTCTTGCAATACTAGACACATTCGCATTAGTGAGAAAGAAAACGCTTCTTAGTCCAGTTTTAGTCAGCCTCTTTGTAGTTGGAGATTGGGTAACATCGACATTGTCACTAGCGGGAGCATCGTCTTCCGCGGGAATAACGGTTTTATACTTTGGAGATTTAGGAAGCTGCAGTTTCGAAGCAGAGTGTTGGAAGTACCAACTCTCTGTAGCTTTAGCCTTCCTTTGTTGGATCACTATCGCCGTTTCTTCACTTACTACACTTTGGTTACTTGCTTCAGCGTAA	0.668703	-0.236977	-0.19238	-0.176187	1	0.000928402	-0.242868	-0.145309	NA	49.8	2.47129
AT3G23210	GAATAAAATTTGGTTTAAAATTCCAAAATTCTCTCAAATCTTTAATATATATTTTCCAATAACAAAAGATATATATCTCCTCAAATTTTCTAGGGAATACAGTATTTGTGTGTTTGAGACAGATTTTTGCAGATTCTCTCGTTCTGCATTCTCTGTTCTTCTTCTG	ATGTATCCATCAATCGAAGACGATGATGATCTTCTCGCTGCTCTTTGTTTTGATCAAAGCAATGGAGTAGAAGATCCTTATGGATATATGCAAACAAATGAAGATAACATATTTCAGGATTTTGGGTCTTGTGGTGTGAATCTGATGCAGCCACAACAAGAACAATTTGATTCTTTTAATGGAAATCTTGAGCAAGTTTGTAGTAGCTTTAGAGGAGGAAACAATGGAGTTGTTTATAGTAGTAGCATTGGATCAGCACAATTGGATTTGGCTGCATCGTTTAGTGGAGTTTTGCAGCAAGAGACACATCAAGTCTGTGGCTTTAGAGGACAAAACGACGATTCTGCAGTGCCTCATTTGCAGCAGCAACAAGGACAGGTGTTTAGTGGTGTAGTGGAAATCAATTCTTCGTCATCTGTTGGAGCTGTTAAGGAAGAGTTTGAGGAAGAATGTTCGGGGAAGAGGAGACGAACTGGATCATGTAGCAAGCCAGGAACCAAAGCCTGTCGCGAGAAACTAAGAAGGGAAAAGCTAAATGACAAGTTCATGGACTTGAGCTCTGTTTTAGAGCCTGGCAGGACTCCAAAGACGGATAAATCAGCTATACTCGACGATGCAATCCGGGTTGTGAATCAGCTTAGAGGTGAAGCTCATGAGCTTCAAGAAACCAACCAAAAGCTTCTAGAAGAGATCAAGAGTCTAAAGGCGGATAAAAACGAGCTACGAGAGGAAAAGCTGGTGTTGAAGGCGGAGAAGGAGAAGATGGAGCAACAGTTAAAATCTATGGTGGTTCCATCACCAGGTTTCATGCCCTCCCAGCATCCAGCAGCTTTCCATTCCCATAAGATGGCGGTGGCTTACCCTTACGGCTACTATCCTCCAAACATGCCAATGTGGTCACCCTTACCTCCTGCTGACCGTGATACGTCTCGTGATCTCAAAAATCTTCCTCCTGTTGCTTAA	1.19649	-0.102354	-0.172427	-0.0964318	0	-0.0723625	-0.118424	-0.125243	-0.0626411	43.6	2.22011
AT3G23300	ACTCTCTCATTATATCTCTTTCGCTGCCGCTTTTGTTACTTTTTGTTCGTTCGAATCCCAATATAGACCAACGAAGAAGAAGACGAAGAAGCAGTCTCTCAAACTTCTTCTCCAGATCCGAATCTCACTCTCATTTCTCCGATCTCTCTATTTGAATGACCTACAATTTCGCATCTCTTTTGATCTTGATCTCTGTTTCTCTCCTTCTACTGAATCTCTTGTTTTGAGTAATCACTAATATACACAACGGCGGCG	ATGAGGGGGAGATCAGAAGGAGGGAAGAAAAAGCCGGTGATTGTGTTACTCTGCGTTGCATCAGTAGTGCTTGTTTTTGTATATCTCTTCTTTGGTTCCTCTAACCATAAAGCTATTGAGTATGGGAGGAAACTTGGTTTGGGTGGTGATGATGATGATAGTACTAAGAAAGATGACACTTCTAGCTCTTTTTATGTAGAAGATGTAGTAGGGAATGGTTTCACTCCCAGAAGCTTTCCTGTGTGTGATGATCGACACTCGGAGCTTATTCCTTGCTTAGATAGGAATCTTATATACCAAATGAGATTGAAGCTTGATTTGTCTTTGATGGAGCATTATGAACGTCACTGTCCTCCTCCTGAAAGGAGGTTTAATTGCTTGATTCCTCCTCCTCCAGGGTATAAGATTCCAATCAAGTGGCCGAAAAGCAGAGACGAAGTTTGGAAAGTGAACATTCCTCATACTCACTTAGCGCATGAGAAGTCTGACCAAAACTGGATGGTTGTTAAAGGAGAGAAAATCAATTTCCCTGGTGGAGGCACACATTTTCATTATGGTGCTGATAAGTATATTGCATCAATGGCAAATATGCTTAATTTTCCGAACAATGTTTTGAACAATGGGGGAAGGCTGAGGACATTTCTTGATGTTGGCTGTGGTGTTGCTAGCTTTGGAGGTTATCTTCTTGCATCAGAAATTATGACGATGTCTTTGGCACCTAATGATGTTCATCAGAACCAAATCCAATTTGCTCTTGAGAGAGGGATTCCTGCATACCTCGGCGTTCTAGGGACCAAGAGGCTCCCATACCCAAGCAGATCCTTTGAACTTGCTCACTGTTCACGTTGTCGTATCGATTGGCTTCAAAGAGATGGTATTCTTCTTCTCGAGCTAGACAGGGTGCTAAGACCTGGTGGCTATTTTGCATATTCATCTCCAGAAGCATATGCACAAGATGAAGAGGACCTCAGAATATGGAGAGAAATGAGTGCTCTTGTGGGCCGTATGTGTTGGACGATAGCTGCAAAAAGGAATCAAACTGTAATTTGGCAAAAACCTTTGACAAATGATTGTTATTTGGGAAGAGAACCTGGAACCCAGCCTCCTCTTTGCAATTCTGACAGTGACCCTGATGCTGTGTATGGTGTAAACATGGAAGCATGCATTACTCAATACAGTGACCATGACCACAAAACCAAGGGAAGTGGATTGGCTCCATGGCCAGCTCGATTAACCTCTCCTCCTCCTCGGCTAGCTGACTTTGGCTATTCCACTGACATTTTTGAGAAGGATACAGAAACTTGGAGGCAGAGAGTAGATACTTATTGGGATCTCTTGAGTCCTAAAATTCAATCAGACACTGTAAGGAACATAATGGACATGAAAGCAAGCATGGGTTCCTTTGCTGCTGCTCTGAAAGAAAAAGATGTTTGGGTTATGAATGTTGTTCCTGAAGACGGACCAAACACGCTTAAACTAATATACGACAGAGGCCTGATGGGTGCTGTTCATAGCTGGTGTGAAGCGTTCTCGACTTACCCGAGGACTTACGATTTACTCCATGCCTGGGACATCATATCTGATATCAAGAAGAGAGGTTGCAGCGCAGAAGATTTGCTGTTGGAGATGGATCGTATACTTCGTCCAAGCGGTTTCATACTCATAAGGGACAAACAATCCGTAGTCGACCTTGTGAAGAAGTATCTCAAGGCTTTGCATTGGGAAGCAGTTGAAACCAAGACAGCCTCGGAATCAGACCAAGACTCGGACAATGTGATACTCATTGTCCAGAAGAAACTGTGGTTGACAAGTGAAAGCCTCAGAGATTTGGAGTGA	1.77281	-0.0402361	-0.0973283	-0.0965299	1	-0.136187	-0.154453	-0.136948	-0.136824	57.2	2.40654
AT3G23310	TTAATGTCAAATATTTGAAGATTGAACCAAATTCTCAAAAAGTGTTAAAAACTATTTGCAACAAGAGAGAGCAGTTGGGTTGTGTTGTGTTGTGTTGTGTTGGGTTGTGTTGTGGTCTCTTTGTAATTTTACACATCAAAAGCAACGCAAAGCTTTACACTTTCCTTTCTCCTTTCTCTTTCACTGCAAATTTCTCCTACCCTTAAAAATCGAAACTTCAAGAGAAGAAATTGAGGAATCAAAAATTCCCTAGATTCGAGGGTTCTTCTCTCACTTGTTCTATCTTCCTGCTTCATCGGAATCGTTTGATTTGTGTTCTTTACATTTTCTCCGACTCAACTTATGGTCTGAATTTTACCTAGTGCAAGGCATTAGAGAAATTGGTACAGTCGTGTGACATGTGAAGATTGTTGTTGTACATATAGCTGAAGGAACTCTTTGCTGATTTTTACATAAAAGAGTGTATCTTGATATTTGGTTTGCGATCGAGTTAAGTGGAAGCG	ATGGATACTGCCAGAGCATGGCTGAAGAAATTAAAGTCTAAAGGGAAAGAGAAATCTTCGAATAAGAAGGAAACTTCTAGAGGAAATGTTAAGGAGGGATCAAAAACAGCTGGAGGTGAAGAAGCTGTGTCTAATGTGACAAAGCAGAAGGCTGCTGCTGCGAAACAGTATATTGAAAATCATTACAAAAAACAAGTTCAAAGTCAGCAGCAAAGAAAAGAGCGGCGTGATATGCTGGAAAATAAGTTAGCTGCTGCAGAAGTCTCTGAGGAAGAGCAAAAGAATCTGCTTAAGGATCTAGAGAAGAAGGAAACTGAATACATGCGCCGTCAGAGACATAAAATGGGAACTGATGACTTCGAGCCATTGACAATGATAGGAAAGGGGGCTTTTGGAGAGGTTAGGATATGTAGGGAGAAGACAACAGGCAATGTCTATGCGATGAAAAAGCTTAAGAAATCTGAGATGCTCCGTAGAGGCCAGGTGGAGCATGTGAAAGCAGAGAGAAATTTACTTGCAGAGGTTGACAGCAATTGCATTGTGAAGCTGTATTGTTCTTTTCAAGATGAAGAGTATTTGTATCTTATTATGGAGTATCTACCTGGTGGAGATATGATGACATTACTTATGAGGAAAGACACACTTACTGAAGATGAGGCAAGATTTTATGTTGGGGAAACTGTCTTAGCTATCGAGTCCATTCATAAGCACAATTATATCCACAGAGATATCAAGCCTGATAATCTGCTACTCGACAGAAGCGGTCACATGAAGTTATCCGATTTTGGATTATGTAAGCCATTAGATTGTAGTATTCTCCAGGAAAAAGATTTCGTAGTTGCACACAACCTTAGTGGGGCTCTACAAAGTGATGGCCGCCCTGTGGCACCGAGACGTACCCGCTCTCAAATGGAACAATTACAAAACTGGCAGAGAAATAGAAGGATGCTTGCTTATTCTACAGTTGGAACTCCTGACTATATTGCTCCAGAAGTTTTGTTGAAGAAAGGATATGGCATGGAATGTGATTGGTGGTCACTTGGTGCGATCATGTATGAAATGCTTGTGGGGTTTCCACCATTTTATTCAGACGAGCCAATGACAACTTGTAGAAAGATAGTAAATTGGAAAAATTATTTAAAATTCCCTGATGAGGTTAGGCTATCACCAGAAGCCAAGGATCTAATTTGTAGACTTTTATGCAACGTAGAACAAAGGATTGGAACAAAAGGAGCAAATGAAATTAAGGAACACCCTTGGTTCAGTGGTGTCGAATGGGAAAAGTTGTATCAGATGAAGGCTGCTTTTATTCCCCAAGTTAATGACGAGCTGGACACCCAAAATTTCGAAAAATTCGAAGAGACTGATAAGCAAGTTCCGAAGACGCCAAAATCAGGTCCATGGAGAAAGATGCTCTCATCCAAAGACATAAACTTTGTGGGTTATACTTACAAGAACGTTGAAATCGTAAACCATGATCAATTACCAGGGATAGCTGAGCTGAAGAAGAAGAGCACAAAGCCAAAGCGGCCATCAATTAAATCCCTCTTTGAGGATGAATCAGCCAGTAGCACCACAAGCCACCAAGGAAGCTTTATGAAACTCTTGCCAACACAAATCGAAGTTCCAGAGAAAGAAGACAAATCAAGCTCATCTAGTGAAACCCTATCATCTTCCACCACACGTTTCGACAATGCCACATCCTAA	1.17796	-0.0142473	-0.114616	-0.2375	3	-0.128981	-0.0927915	-0.0237508	-0.178268	73.8	2.70157
AT3G23325	GTATTCTTCTTCTTGCGAACTCGCTGAAGTCTGAAAG	ATGCAGGCAAGTGATAGGTTTAACATAAATTCTCAGCTTGAGCATCTTCAAGCTAAGTATGTTGGTACAGGTCATGCAGATTTGAGCAGATTTGAATGGACTGTGAACATTCAGCGTGATAGTTATGCTTCATACATTGGTCACTACCCGATGCTTTCTTACTTTGCAATAGCTGAGAACGAATCTATTGGTCGAGAACGTTACAACTTCATGCAGAAAATGCTCTTACCTTGCGGCCTTCCTCCAGAAAGAGAAGACGAGTAA	1.78697	0.133194	-0.077617	-0.144057	0	0.00710765	-0.188665	-0.146518	-0.14463	53.6	1.5682
AT3G23340	AAATAAATAACATCCGTCAAAACCATCTGTCTCTGTTTTCTCATTCATCTCCTCTACTTGTTTAGTCGGTCATCAAACTATCTCTTCAAGTTTATCCTCAGAAATATACAAACTCCTCAGAAAATTCTTTCGTTTGGTTTGCTTCGTTCTACAATTTTGTATTGATGAGAATGTTATATTGAGTCATTAACCGTTTGATAAATCGTATTTGGCTCTGTAAGTAGTATTTATTGGTATTGAAACG	ATGGATCATGTAATCGGTGGCAAGTTCAAGTTAGGTAGGAAGATTGGTAGTGGATCATTCGGTGAACTTTATATTGGGATTAATGTTCAAACTGGAGAAGAAGTTGCTCTTAAGCTGGAACCTGTGAAGACAAAGCATCCTCAGCTCCATTATGAATCAAAAGTATACATGCTTCTTCAAGGAGGGACGGGTGTTCCGCATATCAAATGGTTCGGTGTTGAGGGTAACTACAATTGTATGGCTATTGACCTTCTTGGTCCAAGCTTGGAAGACTTGTTCAACTATTGCACTCGGAGTTTTTCTTTGAAAACTGTTCTAATGCTTGCTGATCAGTTAATAAACAGAGTTGAGTACATGCACTCTCGAGGATTTCTTCACCGTGATATTAAACCGGATAACTTTTTGATGGGTCTCGGTCGCAAAGCAAACCAAGTGTACATTATTGATTATGGGCTTGCTAAAAAGTATAGAGATCTTCAGACACACAAGCATATACCTTACAGGGAAAATAAGAATCTGACTGGAACTGCTAGGTATGCAAGTGTCAACACACACCTTGGCATTGAGCAAAGTAGACGAGATGATCTGGAGTCTCTTGGTTATGTTCTGATGTATTTTATACGAGGAAGTTTACCATGGCAAGGTCTAAAAGCTGGTACTAAGAAACAGAAATACGAGAAGATAAGTGAAAAGAAGATGCTTACTCCCGTAGAGGTTCTTTGCAAGTCATATCCATCCGAGTTCACATCATATTTCCATTACTGCCGTTCATTGAGGTTTGAGGATAAACCAGATTATTCATATCTGAAAAGACTTTTCAGGGACCTTTTTATTCGGGAAGGTTATCAGTTTGACTATGTGTTTGATTGGACAATCTTGAAATATCCTCAGAGTGGCTCTATTTCAAAACCAAGGCCAAATCCTAAACCAGCTCTAGACCCTCCAGGACCATCTGCAGAACGAAATGAAAAGCCTATAGTGGGGCAGGATCTACGAGAAAGATTCTCAGGTGCAGTTGAAGCATTCGCTAGACGAAATGTACCGAGTCATGGCATTCGCCCGAAGCACATTTTTTCTGATGATGCTTCCAAAGAAGTGCAAGTGTCTGAAAAAACCCGAAATGAGATTGCTACAAAGATGGCAGTGATGTCTAGCAGCCAACCTGGCTCATCAGGTGAGCTGAGTGAGAACCGCTCAAGTAAACTTTTTTCAAGCAGTGCCCAAAAGATTCAACCGGTGCAAGAAACTAAGTTATCTGCAAGGCTTGGGCGTGATGACGGCCTGAGAAGCTTCGATATGCTTACTATCGGTTCCGGAAAGCGGAAATGA	1.16218	-0.151476	-0.122448	-0.0875862	2	-0.104223	-0.142105	-0.0741613	-0.149723	46.3	2.38739
AT3G23390	CGTCTAGTGGAACGACGACGGCACAAAAGCTTCACCGGAGATCAGAGACGCGAAA	ATGGTGAACATTCCAAAGACAAAGAACACTTACTGTAAGAACAAGGAATGCAAAAAGCATACTTTGCACAAGGTTACCCAATACAAGAAGGGTAAAGACAGTCTTGCTGCTCAAGGAAAGCGTCGTTATGACCGTAAACAATCTGGTTATGGTGGTCAGACTAAGCCTGTCTTCCACAAAAAGGCTAAGACCACGAAGAAGATTGTTTTGAGGCTTCAGTGTCAAAGCTGCAAGCACTTTTCGCAGCGTCCTATCAAGAGGTGCAAGCATTTCGAGATCGGTGGTGACAAGAAGGGAAAGGGAACATCTCTGTTTTAA	2.63462	0.39277	-0.0556099	-0.0779573	0	-0.00304433	0.11596	0.128329	NA	35.4	1.74036
AT3G23400	ACATAATAATTAAAGTCTTCTTCTTCTTCTTCTTCTCTACAAATTATCTCACTCTCTTCGTTTTTTTTTCCTTCTCAACA	ATGGCGACTTCTTCTACTTTCTCGTCACTACTACCTTCACCACCAGCTCTTCTTTCCGACCACCGTTCTCCTCCACCATCCATCAGATACTCCTTTTCTCCCTTAACTACTCCAAAATCGTCTCGTTTGGGTTTCACTGTACCGGAGAAGAGAAACCTCGCTGCTAATTCGTCTCTCGTTGAAGTATCCATTGGCGGAGAAAGTGACCCACCACCATCATCATCTGGATCAGGAGGAGACGACAAGCAAATTGCATTACTCAAACTCAAATTACTTAGTGTAGTTTCGGGATTAAACAGAGGACTTGTGGCGAGTGTTGATGATTTAGAAAGAGCTGAAGTGGCTGCTAAAGAACTTGAAACTGCTGGGGGACCGGTTGATTTAACCGATGATCTTGATAAGCTTCAAGGGAAATGGAGGCTGTTGTATAGTAGTGCGTTCTCTTCTCGGTCTTTAGGTGGTAGCCGTCCTGGTCTACCTACTGGACGTTTGATCCCTGTTACTCTTGGCCAGGTGTTTCAACGGATTGATGTGTTTAGCAAAGATTTTGATAACATAGCAGAGGTGGAATTAGGAGCCCCTTGGCCATTTCCGCCATTAGAAGCCACTGCGACATTGGCACACAAGTTTGAACTCTTAGGCACTTGCAAGATCAAGATAACATTTGAGAAAACAACTGTGAAGACATCGGGAAACTTGTCGCAGATTCCTCCGTTTGATATCCCGAGGCTTCCCGACAGTTTCAGACCATCGTCAAACCCTGGAACTGGGGATTTCGAAGTTACCTATGTTGATGATACCATGCGCATAACTCGCGGGGACAGAGGTGAACTTAGGGTATTCGTCATTGCTTAA	2.0516	0.0358375	0.127962	0.0563999	0	-0.0605972	-0.13864	-0.118266	-0.125406	58.2	1.90309
AT3G23430	TTCTTCCAAGTCACTATTAGCAATTAATCAAAACGGAAGAAATTATATGCGACG	ATGGTGAAGTTCTCGAAGGAGCTAGAGGCACAACTTATACCGGAGTGGAAAGAGGCCTTTGTTAACTATTGTTTACTAAAGAAACAAATCAAGAAAATCAAAACCTCTCGTAAACCAAAACCGGCTTCTCATTACCCCATTGGTCATCACTCCGATTTTGGTCGATCTCTTTTCGACCCGGTTCGCAAATTGGCCAGGACCTTCTCCGATAAACTATTTTCCAACTCAGAAAAACCAGAGATTCTCCAGGTAAGGAGAAGAAGAGGTAGCTCAGAAACTGGGGATGACGTCGATGAGATTTACCAAACTGAACTTGTTCAGTTGTTTTCCGAAGAAGACGAGGTTAAAGTGTTTTTCGCTAGATTGGATGAAGAACTAAACAAAGTGAATCAGTTTCACAAGCCCAAAGAAACAGAGTTTTTGGAAAGAGGAGAGATTCTGAAGAAACAGTTGGAGACTCTTGCAGAACTCAAACAGATCTTAAGTGATCGGAAGAAGAGAAACTTGTCTGGCTCAAATTCACATCGCTCCTTCTCATCTTCTGTTCGAAACTCTGATTTCTCTGCAGGGTCTCCAGGAGAACTAAGTGAGATACAAAGTGAAACATCAAGAACAGATGAAATCATAGAGGCCTTAGAGAGGAACGGTGTGAGTTTCATAAACTCTGCAACGAGGAGCAAAACAAAAGGAGGCAAACCAAAAATGTCTCTCCGCGTCGACATTCCCGACGCTGTGGCCGGAGCCGAAGGTGGTATCGCAAGATCCATCGCCACCGCCATGTCTGTTCTTTGGGAAGAGCTCGTTAACAACCCAAGATCAGATTTCACCAACTGGAAAAATATTCAAAGCGCCGAGAAGAAGATACGAAGTGCCTTTGTTGAACTCTATAGAGGTCTTGGCTTGTTAAAGACTTACAGCTCGTTGAATATGATAGCTTTCACAAAAATAATGAAGAAATTCGATAAGGTTGCTGGTCAGAATGCATCATCAACGTATCTCAAAGTCGTAAAGAGATCGCAATTTATCAGCTCTGATAAGGTGGTAAGACTTATGGACGAAGTGGAGTCCATATTCACAAAGCACTTCGCCAACAATGACAGGAAAAAGGCCATGAAATTCTTGAAACCCCACCAGACCAAAGATTCTCACATGGTCACTTTCTTTGTTGGGTTATTTACGGGTTGCTTCATCTCATTGTTTGTTATTTACATAATACTAGCCCATCTTTCTGGAATCTTCACTTCTAGTGATCAAGTCTCTTATCTGGAGACTGTTTATCCTGTTTTCAGCGTTTTTGCGTTGCTGAGTCTACACATGTTCATGTATGGATGCAATCTATACATGTGGAAGAACACGAGGATAAACTACACCTTTATTTTTGAGTTTGCACCAAACACAGCGTTGCGTTACCGAGACGCGTTTCTGATGGGAACCACGTTCATGACCTCAGTTGTGGCAGCTATGGTCATCCACCTCATCCTCCGAGCCTCCGGTTTCTCAGCTAGTCAAGTAGACACCATTCCAGGCATCCTCCTCCTGATCTTCATATGCGTCTTGATATGCCCATTTAACACATTCTACCGTCCAACAAGGTTCTGCTTCATCCGCATCTTGCGGAAGATTGTTTGCTCACCGTTCTACAAGGTTTTGATGGTTGATTTCTTCATGGGCGATCAACTTACTAGCCAGATTCCATTGCTGAGACACCTTGAGACAACCGGGTGTTACTTCTTGGCTCAAAGCTTCAAAACTCACGAATACAATACCTGCAAAAACGGAAGATACTATAGAGAATTTGCTTACTTGATTTCTTTCTTACCCTACTTCTGGCGTGCCATGCAATGTGTAAGGAGATGGTGGGACGAATCAAACCCTGATCACCTAATCAACATGGGAAAATACGTGTCAGCGATGGTTGCAGCCGGAGTCCGCATAACCTACGCGAGAGAAAACAACGACTTGTGGTTAACAATGGTGCTCGTAAGCTCCGTTGTGGCAACTATTTACCAATTATACTGGGACTTTGTCAAGGATTGGGGTCTTCTAAACCCTAAATCGAAAAATCCATGGCTAAGAGACAATTTGGTTCTCCGGAACAAGAACTTCTACTACCTCTCCATTGCGTTGAATTTGGTGTTGCGAGTTGCTTGGATCGAGACAATTATGAGATTCAGGGTCAGTCCTGTTCAGTCTCATTTGCTAGATTTCTTCTTGGCGTCACTTGAAGTCATTCGTCGAGGCCACTGGAACTTTTACAGAGTGGAGAATGAGCACTTAAACAATGTCGGCCAATTTAGGGCAGTGAAGACCGTACCGTTACCGTTCCTTGACAGGGACTCAGACGGTTAA	1.46483	-0.173101	-0.0982907	-0.0699149	1	-0.112129	-0.0945011	-0.0812645	-0.0919057	140.8	1.73239
AT3G23450	GATCATCGGGCAGTGCACTCTGCAAATTAACAAACATACTTCAAAAAAAT	ATGGGGCGTCTCGTTAGTGGTGCTACTCTTTTGGCTTTGTTATGTTTCCATGTTTTTGTGGTGAATGTTGTAGCGAGAGATGTGAGCTCGGGAAGAGATGAGGATGAGAAGACGTTAGTTGGAGGAGGAAAGGGTGGTGGCTTTGGCGGTGGATTTGGAGGAGGAGCCGGTGGTGGAGTTGGAGGAGGAGCCGGTGGTGGCTTTGGAGGAGGAGCAGGCGGTGGGTTTGGAGGAGGTGGTGGTGGAGGTGGAGGTGGAGGTGGTGGTGGTGGAGGAGGCTTTGGTGGTGGAGGAGGTTTTGGTGGTGGACATGGTGGAGGTGTTGGTGGTGGAGTTGGCGGTGGACATGGCGGAGGAGTCGGTGGTGGGTTTGGAAAAGGTGGAGGGATCGGAGGTGGAATTGGAAAAGGTGGAGGAGTTGGCGGTGGCATCGGTAAAGGCGGCGGCATTGGTGGTGGAATAGGCAAAGGTGGAGGAGTTGGCGGCGGTATCGGTAAAGGTGGAGGTATCGGTGGCGGGATCGGCAAGGGCGGAGGTATCGGTGGCGGGATCGGCAAGGGTGGAGGTATCGGTGGCGGGATCGGCAAGGGTGGAGGTATTGGTGGTGGGATCGGCAAAGGTGGAGGAGTTGGCGGTGGTTTTGGTAAAGGCGGAGGTGTTGGCGGTGGAATTGGCAAAGGCGGAGGAGTTGGCGGTGGTTTCGGCAAAGGCGGAGGAGTTGGTGGTGGAATTGGCAAAGGTGGAGGTATTGGCGGTGGCATTGGCAAAGGTGGTGGAATTGGTGGGGGCATTGGCAAAGGCGGAGGCATTGGTGGGGGAATAGGTAAAGGCGGTGGAATTGGTGGCGGCATTGGCAAAGGCGGAGGGATTGGTGGTGGAATAGGCAAAGGCGGTGGAATTGGTGGCGGCATTGGCAAAGGCGGGGGCATTGGCGGCGGAATTGGCAAAGGCGGAGGCATTGGTGGTGGAGGTGGATTTGGTAAGGGTGGAGGCATTGGTGGTGGTATTGGTAAAGGTGGGGGTATTGGCGGAGGAGGTGGATTTGGTAAGGGTGGAGGCATTGGAGGCGGTATTGGCAAAGGCGGAGGCATTGGGGGCGGTTTCGGCAAAGGTGGAGGCATTGGTGGTGGCATTGGAGGTGGAGGAGGCTTTGGTGGAGGAGGTGGATTTGGAAAAGGTGGAGGAATCGGTGGTGGAATAGGCAAAGGAGGAGGTTTCGGCGGAGGAGGTGGATTTGGGAAAGGTGGAGGTATTGGTGGAGGAGGTGGATTTGGTAAGGGCGGAGGATTTGGCGGTGGAGGCTTCGGAGGTGGTGGCGGAGGTGGAGGCGGAGGAGGTGGCGGAATCGGACACCACTAA	0.958185	0.742811	-0.0099872	-0.0422129	0	-0.0822764	0.556463	0.666454	NA	39.9	1.69897
AT3G23490	GTCTGTCTGAGTGGATTCGTATACTATATTGTGATGAGAGTCACCACAACAAATTCGTTGACATGAGCCTTTCATATATTTTTGAATTATACTGAACTAAAACCCATTTAAAAGCCCATTTAAAGACCCATTATAAGAGTAGAGATACTCAGCCCATTTAAAGATAAAATTACGTCATAGCGATTTTTCCATTAAAAGAGTGAGGAAGAGACAAAAGTGATTGATTGGTCAGAAAAA	ATGGAAGCGGCGAAGAAACAGAGTGTTACAAATCAGCTTCTCGCCGTGAAATCAGCTTCCGGCAAGACTTTTAGCCAGTTAGCCGCGGAGACAGGTCTAACCAACGTATACGTAGCTCAGCTTCTCCGTCGTCAAGCTCAGCTCAAACCGGACACAGTCCCAAAGCTTAAGGAAGCTTTACCAGCTCTGACCGATGAACTAATCGGAGATATGATGTCTCCTCCGTGGAGATCCTATGATCCTAATCTCATCCAAGAACCCACTATCTACAGGTTGAATGAAGCAGTGATGCATTTTGGTGAGAGTATAAAGGAGATTATCAATGAAGATTTTGGAGATGGCATCATGTCGGCGATAGATTTCTATTGCTCTGTCGACAAAATCAAAGGAGTGGATGGTAACAATCGCGTGGTTGTGACGCTTGATGGAAAGTATCTTTCGCATTCCGAACAGAGGACGGAGAATATGGTCTCAAGGCTAAATCTCAAGGGAGGTACAAGCGAATGA	2.00159	-0.152182	-0.0362557	-0.0916895	2	-0.00890903	0.0052895	-0.0145405	-0.0447992	43.1	2.37475
AT3G23530	AATGTGGCTTGGCTTATCTCCTCAGCACAAGTGTTTCCTCTTTACTCTTCAAATCCTTCTTCATTCTCCCATTCACAATTCCTTCATTTTTCATTTTTAACTTATCCTCCATTTTTTTTTCTGAAAACACACAAAAAAATATATTCGGTTTTAGAATTCCAAGAAATCCGGGAATGAGCATATCTCTCTAGCTAGACTCATTCCAGCAAACTCTGAATCAATTTCCCATTTTCAGATCCAAATCCATTGTGTTAAAAAGAGGGATTAACAAAATTGAATAGTTCTTAACAAACAATTAGAAGAAAAAAAAAGAGGAGAAACAAA	ATGAAAGTGGCAGTGATAGGAAGTGGAATAAGTGGATTAGGAAGTGCTTACGTACTTGCGAATCAAGGAGTTAAAGAAGTTGTGTTATACGAGAAAGAAGAGTCATTAGGAGGTCATGCTAAAACGGTGCGTTTCGATGGCGTTGACTTGGATCTTGGTTTCATGGTCTTTAATCGTGTTACATATCCAAACATGATGGAGTTCTTCGAGAATCTTGGAGTAGAGATGGAGGTTTCAGACATGTCTTTCGCAGTGAGCCTTGACAATGGGAAAGGTTGTGAATGGGGAAGCCGCAACGGTGTCTCGGGCTTATTTGCTCAGAAGAAGAACGTTTTAAATCCGTATTTCTGGCAAATGATCAGAGAAATTGTTAGATTTAAAGAAGACGTCTTAAAGTACATTGAGGAGCTTGAGGGTAACCCCGATATTGATCGAAAGGAAACATTAGGAGAATTTCTCAATTCACGTGGATACTCTGAGTTGTTTCAGCAAGCTTACTTGGTACCGATATGCGGTTCGATATGGTCATGCCCATCAGACGGTGTCTTAAGCTTCTCTGCATACTCTGTTCTTTCGTTTTGCTGCAACCACCATCTTCTTCAGATCTTTGGGAGGCCACAGTGGCTAACTGTTGCAGGACGTTCTCAGACTTATGTCGCAAAGGTTAGGACAGAATTGGAGAGACTAGGATGCAGGATCAGAACAAGCTGCGACGTAAAATCTGTTTCGACATCCGAAAATGGTTGTGTAACTGTTACAAGTGGAGATGGGTCTAAAGAAGTATTCGATAGGTGCATATTGGCTATGCACGCCCCAGATGCTCTGAGATTGCTTGGTGAAGAAGTAACGTTTGACGAATCTAGGGTTCTTGGTGCTTTCCAATACGTTTACAGCGATATATATCTCCATCACGACATTGATTTGATGCCAAGGAACCAAGCAGCGTGGAGTGCGTGGAATTTCTTGGGAAGTACGGAAAAGAAAGTATGTGTAACATACTGGCTCAATATACTTCAGAACCTTGGCGAGAACAGTGAACCATTCTTTGTAACACTTAACCCAGACGAGACCCCAAAGAAAACGTTGCTCAAATGGACCACTGGTCACCCTGTACCTTCAGTTGCTGCTTGGACAGCTTCACAAGAGCTTCACAAGATTCAAGGCAAACGTAACATATGGTTCTGTGGTGCATATCAGGGCTATGGTTTCCATGAAGATGGACTAAAGGCTGGTATGGCTGCTGCACGAGGTTTGTTAGGCAAAGAAACTGCTCTTCTGAACAATCCGCGACATATGGTCCCTTCCTTGACAGAAACAGGAGCTCGGCTTTTCGTTACAAGATTCTTGGGACAATTCATATCAACCGGTTCTGTAACAATACTAGAAGAAGGAGGAACAATGTTCACATTCGGAGGGAAGGATTCTACTTGTCCTCTAAAATCTATCCTCAAGATTCACAGTCCTCAATTTTACTGGAAGGTTATGACACAAGCGGATTTAGGACTTGCAGATGCTTATATCAATGGAGATTTTTCTTTCGTTGATAAAGAATCAGGACTTTTAAATCTGATTATGATTCTCATTGCTAACAGAGATACAAAATCAAATCTTAGTAAGAAAAGGGGATGGTGGACACCGATGTTTTTAACTGCGGGTTTAGCATCTGCAAAGTATTTTCTAAAGCATGTCTCTAGGCAGAACACTCTAACACAAGCTCGTAGAAACATTTCTCGTCACTATGACCTTAGCAACGAGCTTTTCGGTTTCTTCTTGGATGATACCATGACTTACTCCTCTGCAGTATTCAAGTCGGATGATGAGGATCTGAGAACTGCACAGATGAGAAAAATCTCGCTTCTGATTGATAAGGCGAGAATAGAGAAGGACCACGAGGTTTTAGAGATAGGATGTGGATGGGGAACTTTGGCCATAGAAGTTGTGAGAAGAACTGGATGCAAATACACCGGGATTACGCTATCTATTGAACAGCTTAAATATGCTGAAGAAAAAGTGAAAGAAGCTGGACTTCAGGACTGGATTACTTTTGAGCTCCGCGATTATCGCCAACTATCTGATGCTCAGAAATATGACAGAATTATATCTTGCGAGATGCTAGAAGCGGTCGGACATGAGTTCATGGAGATGTTTTTCAGTCGATGTGAAGCCGCACTTGCAGAAAATGGCCTAATAGTCTTGCAGTTCATATCGATACCCGAAGAGCGTTACAATGAGTACAGACTAAGTTCAGATTTCATTAAAGAATACATATTCCCTGGTGGATGCCTTCCTTCTTTAGCCAGAGTCACTACAGCCATGTCCTCTTCTTCTAGGCTATGCATCGAACATGTTGAGAACATTGGGATTCATTACTACCAAACATTGAGATTGTGGAGGAAGAACTTCTTGGCGAGACAGAAACAAATCATGGCTCTTGGATTTGATGACAAATTCGTAAGGACGTGGGAATATTATTTTGATTATTGCGCAGCTGGATTCAAGACTCTTACTCTTGGAAACTACCAGTTGGTGTTCTCGCGTCCAGGGAACGTAGCTGCATTTGCGGATTCATACAGAGGATTCCCTTCTGCTTATTGTGTCACCTGA	1.86646	-0.115738	-0.0924142	-0.140448	2	-0.170751	-0.107593	-0.0899953	-0.134332	74.8	2.51055
AT3G23560	CGTACATCTCTTATTTAATTCCTCACCTTGCCAAATCACAATTCTCCTCTTCAAGTCTTAACCAAACCCAAAGTCCTTCAACAAGAAAATCCA	ATGGCTGATCCGGCAACGAGTTCTCCGTTGTTGGATGACCATGTAGGTGGAGAAGATGAAAGAGGAAGGAGATCAAGATCATCAACTTTGGTTCAAAAAGTGATCGACGTGGAAGAAGCAAAAGCTCAAATGATTTACTCTTTGCCAATGATACTCACCAATGTTTTCTACTACTGTATTCCTATAACTTCTGTGATGTTTGCTTCTCACCTCGGTCAACTCGAGCTCGCCGGTGCCACCCTTGCCAATTCTTGGGCCACCGTCTCCGGTTTTGCCTTCATGGTAGGGTTAAGTGGATCACTTGAGACATTATGTGGACAAGGCTTTGGTGCAAAAAGATACAGGATGTTGGGAGTTCATCTACAATCATCTTGCATCGTTTCATTAGTTTTCAGCATCCTCATCACCATCTTCTGGTTCTTCACAGAATCGATTTTTGGACTTCTCAGACAAGATCCTAGCATTTCAAAACAAGCTGCACTCTATATGAAGTACCAAGCTCCCGGTTTACTAGCTTACGGGTTTTTACAAAATATTTTGAGATTTTGCCAAACACAATCGATCATTGCTCCACTAGTCATCTTCTCGTTTGTTCCCTTGGTGATAAACATTGCTACCGCATATGTTCTTGTTTATGTAGCTGGGCTTGGATTCATTGGTGCTCCAATAGCTACATCTATTTCATTGTGGATAGCTTTCCTTTCGCTTGGAACTTATGTGATGTGTTCAGAAAAGTTTAAGGAAACATGGACTGGATTTTCGTTGGAATCATTCCGTTATATCGTAATAAACTTGACATTAAGCCTCCCTTCTGCTGCTATGGTATGTTTGGAATATTGGGCATTCGAGATTCTTGTGTTCTTGGCAGGAGTGATGCCAAACCCGGAAATCAATACTTCTTTGGTCGCTATATGCGTCAACACGGAGGCGATTAGCTACATGTTAACATACGGACTTAGTGCAGCTGCAAGTACGCGTGTGTCCAATGAACTTGGAGCAGGAAATGTAAAAGGCGCAAAGAAGGCGACCTCTGTGTCCGTAAAGTTGTCTTTAGTTCTTGCTCTCGGCGTTGTAATTGTTTTACTCGTAGGTCATGATGGTTGGGTTGGGTTATTTAGCGATAGCTATGTGATTAAAGAGGAGTTTGCATCATTGAGGTTTTTTCTTGCTGCCTCTATAACTCTTGATTCAATCCAAGGAGTTTTATCAGGAGTTGCAAGAGGATGCGGATGGCAGCGTTTAGTCACGGTTATAAATTTGGCGACATTCTACTTAATTGGAATGCCGATTGCCGCCTTTTGTGGTTTCAAGTTGAAGTTTTATGCCAAGGGTTTGTGGATTGGTTTGATATGTGGAATATTTTGCCAATCATCATCTCTTTTGCTTATGACAATATTCCGGAAGTGGACAAAGCTGAATGTTGCTACGGTCTGA	1.0183	-0.0187229	0.0179044	-0.0239005	0	-0.111745	-0.135023	-0.0890654	-0.115691	41.2	1.96848
AT3G23570	GTTTGGTGGCTTTACTTTTTAAAACAGAGGTCCCAAAGCGCGAGAGAGGAGTCGTCTTGTTTTTTGGTTCGGCGAAAACAAGA	ATGTCAGGTCATCAGTGCACCGAGAACCCGCCTGATCTGGATCCAACTAGCGGGTCGGGTCATGTCGAGAAACTCGGTAACCTTGACACCTACGTCTGTGGTTCCACTCATTCAAAGCTTGCTGTTCTTCTTGTCCCTCATGTTTTCGGATATGAAACTCCAAACCTGAGGAAACTTGCTGACAAGGTTGCAGAAGCTGGATTCTACGCGGTGGTTCCTGATTTCTTCCATGGAGATCCTTATAATCCCGAGAACCAGGATCGTCCGTTTCCTATTTGGATGAAAGATCATGAACTAGAGAAAGGGTTTGAGGAGTCAAAGCCAATAGTGGAGGCCTTGAAGAACAAAGGCATAACTAGTATAGGAGCAGCAGGGTTCTGTTGGGGTGCAAAAGTTGCGGTGGAACTAGCTAAGGAAAAGCTTGTTGACGCTACTGTTTTGTTACATCCTGCTCGCGTTACGGTGGATGATATCAAGGAGGTCAACCTTCCAATTGCTGTATTAGGAGCTGAAATCGATCAAGTGTCTCCTCCAGAACTTGTGAGGCAGTTCGAAGATATTTTAGCTTCTAAACCTCAGGTGAAGAGTTTTGTGAAGATATTCCCAAGATGCAAACACGGTTGGACTGTTAGATACAATGAAAATGATCCATCAGAAGTTGAAGCTGCAATGGAAGCTCACAAGGACATGCTCGCTTGGCTCATCGACTATCTCAAGTGA	1.55744	0.0499733	-0.137834	-0.0751096	0	-0.0435999	0.0161102	-0.028858	-0.0263803	54.3	1.91908
AT3G23580	AAGGTGTTGCCTTGAAAATCACGTCGGAAGATCACGAGGAATCGTTTTGCGTGCGCCACCCAAACAGACAAAACAAAAACACTTCTTTTGTTGGTTCCTTGTCGGTTTCCAAGGGTTTTTGTTTAGGGTTTTCATTTTCTTTTTCCTTATCTATCTAATCCTCTGTTTCTCTCCACATCAAAAAAAACCTCAAAATTAAGAGACGAATTCGAGATA	ATGGGTTCGCTTAAGGAAGGTCAAGGAAGAGACATGGAAGAAGGTGAATCAGAAGAGCCGCTTTTGATGGCTCAGAACCAGAGATTCACTATGTTCCCCATTAGGTACAAATCTATTTGGGAGATGTATAAGAAGGCTGAAGCCAGTTTCTGGACTGCTGAAGAGGTTGATCTTTCCACTGATGTGCAACAGTGGGAGGCCTTGACGGATTCAGAGAAACACTTTATCAGCCATATTCTGGCGTTTTTCGCAGCGTCAGATGGTATTGTTTTGGAGAATTTGGCTGCTAGATTCTTGAATGATGTCCAAGTTCCAGAGGCTCGTGCTTTCTATGGGTTTCAAATAGCCATGGAGAACATTCATTCAGAGATGTACAGCTTACTTCTGGAGACATTCATAAAGGACTCGAAGGAGAAGGATAGATTGTTCAATGCTATCGAGACCATTCCTTGTATATCCAAGAAGGCAAAATGGTGTTTAGATTGGATTCAAAGTCCTATGTCGTTTGCTGTGAGGCTGGTCGCTTTTGCATGTGTCGAAGGAATCTTCTTCTCAGGAAGCTTCTGTGCCATCTTCTGGCTAAAGAAGAGGGGTCTTATGCCGGGTTTGACCTTCTCAAACGAGCTTATATCGAGAGACGAGGGGCTCCACTGTGACTTTGCGTGTCTCTTGTACAGTTTGCTGCAGAAGCAGCTTCCATTGGAGAAAGTTTATCAAATTGTTCACGAGGCAGTGGAAATTGAGACAGAGTTTGTCTGCAAGGCTCTTCCATGTGATCTGATCGGAATGAACTCAAACCTCATGAGTCAATACATACAATTTGTCGCTGACCGTCTTCTGGTTACCTTGGGATGTGAAAGGACATACAAAGCAGAAAATCCATTTGACTGGATGGAGTTCATATCTCTGCAAGGAAAGACAAACTTCTTTGAGAAGAGAGTGGGAGAGTATCAGAAGGCATCAGTTATGTCGAACCTCCAAAATGGAAATCAGAACTACGAATTCACGACTGAAGAGGACTTTTGA	1.58838	-0.068208	-0.0205909	-0.0745506	0	-0.0786302	-0.0361271	-0.086484	0.0356256	56.6	2.33445
AT3G23590	ATATTTCGTCTCGGGACAATTCACACGCACTGAATCATCTCTCTCACGAGGACTATTCAGCCATTTGCAAACGCACACACAAACGCACACGCGTTTATTTTTTTTTCGCCAAATCAAATCTGAAGAGTTCCTGTATCTTTTAACCGCTCTTCTTCTTCTTCAGAGAGCTTCGTTGATTGAACGGAAAAA	ATGGTGGTTCCTGGACGGAGAACCGTCTGGGATTGTGTGATTGAGCTGACAAAGATGGCTCAAGAGAACTGTGTCGATCCTCGTCTTTGGGCTTCTCAGTTATCATCGAATTTGAAATTCTTCGCCGTGGAGTTACCGTCGACGGAGCTTGCGGAGGTTATTGTTTCGTACATTTGTTGGGATAATAACGTTCCTATTGTTTGGAAGTTTCTTGAAAGAGCTATGGCTTTGAAGCTTGTTTCTCCTCTCGTTGTTCTTGCTCTTCTCGCTGACAGAGTTGTTCCAACCCGGTCTACGCAACAAGCAGCTTATAGAATTTACTTGGAGCTGCTCAAGAGAAATATGTTCACCATTAAAGATCATATTAGTGGACCTCACTACCAGAAGGTCATGATTTCAGTATCCAATATTCTTCGTCTTTCAGAGTTATTTGATCTGGACACAAGCAAACCTGGTGTGCTTTTAGTAGAGTTTGTTTTTAAGATGGTGTCACAATTGCTAGATGCAGCGTTAAGTGATGAAGGTTTGCTAGAGCTAAGCCAAGACTCGAGCTCCCAGTGGCTAGTTAAGTCTCAAGATATGGAAATTGATGCTCCTGAGAGATATAATGAAAAGACTGGATCACTAGAGAAGTTACAGAGTTTGAATACCATCATGGCTATTGAGTTGATAGCGGAATTCCTCAGAAATACAGTGATTGCGAGATTGCTATACTTGGTATCTTCCAACAGGGCTTCGAAGTGGCATGAATTTGTCCAGAAAGTGCAGCTTCTTGGAGAAAATTCATCGGCTTTAAAACACTCAAAGGTTCTAAATTCTGGGGATCTATTACAATTGATTTCGAATAGACGATTTGGGTATTCTTATGATAGCAAAGTAACTTCAGCACGGAAATCCAATGCAATTGTGGATTTTGGATCTCTCTCTTCCTATGCTGGCTTATGCCATGGAGCAAGTCTCTCTTCACTTTGGCTTCCTCTTGATCTAGTATTTGAAGATGCAATGGATGGATATCAAGTAAACCCAACTAGTGCGATTGAAATCATTACCGGTCTAGCTAAAACACTTAAAGAAATTAATGGGAGCACTTGGCATGACACTTTCTTGGGGCTTTGGATAGCAGCTCTCCGACTTGTTCAAAGGGAAAGGGATCCTATTGAGGGACCTATTCCTCGACTGGACACAAGGCTGTGCATGTCATTATGTATTGTGCCTCTTGTGGTCGCAAACCTTATTGAAGAGGGGAAATACGAATCTGTCATGGAAAAGCTGCGAGATGACCTTGTTACAAGTTTGCAGGTCCTCGGTGATTTCCCTGGATTGCTGGCTCCTCCCAAATGCGTTGTTTCTGCTGCCAACAAGGCTGCCACAAAGGCAATCTTGTTTTTGTCTGGTGGCAATGTTGGAAAGTCATGTTTTGATGTCATAAACATGAAGGACATGCCTGTCAACTGCTCTGGAAACATGCGCCACCTGATAGTCGAGGCTTGTATTGCAAGAAACATACTGGATATGTCGGCTTATTCGTGGCCTGGCTATGTTAATGGCCGAATCAACCAAATACCTCAGAGTCTGCCGAATGAAGTACCCTGCTGGTCATCATTTGTGAAAGGGGCTCCACTAAATGCCGCAATGGTGAATACATTAGTTTCAGTTCCTGCTTCAAGCTTAGCAGAGCTCGAGAAACTATTTGAGGTTGCAGTCAAAGGATCGGATGACGAGAAGATATCTGCTGCTACAGTTCTTTGCGGGGCATCTCTCACACGGGGTTGGAACATACAGGAACACACTGTTGAATATCTTACAAGATTACTATCCCCACCCGTTCCAGCAGATTATTCCAGGGCTGAAAATCATTTGATTGGTTATGCCTGCATGTTGAATGTTGTTATTGTTGGGATAGGATCTGTTGACAGCATTCAAATTTTCTCTTTACATGGCATGGTTCCGCAACTTGCTTGCTCACTAATGCCAATTTGTGAAGAGTTTGGATCTTACACCCCGAGTGTATCATGGACTCTTCCTTCTGGAGAAGCAATATCAGCATATTCTGTTTTCTCAAATGCATTCACTCTTCTTTTAAAGCTATGGAGATTCAATCATCCTCCTATTGAGCATGGTGTGGGAGATGTTCCCACAGTTGGCTCCCAACTCACTCCTGAACATCTTCTTTCAGTGCGTAATTCTTATCTTGTTTCGTCGGAGATCCTTGATAGAGACCGAAACAGAAAGAGACTTTCAGAAGTTGCAAGGGCAGCATCTTGCCAGCCCGTGTTTGTGGACTCGTTCCCCAAGCTGAAAGTCTGGTATAGGCAGCACCAAAGATGCATAGCAGCCACATTATCTGGACTTACACATGGATCTCCCGTTCATCAGACAGTTGAAGCACTTCTCAACATGACGTTCGGAAAGGTCAGAGGCAGTCAGACTTTAAATCCAGTAAATTCGGGCACAAGCAGTTCATCAGGAGCTGCAAGTGAAGATAGCAATATTAGACCTGAGTTTCCTGCTTGGGATATCCTCAAAGCCGTTCCATATGTTGTCGATGCTGCTTTAACCGCTTGTACTCATGGAAGGCTTTCGCCTCGTCAGTTAGCTACAGGGCTGAAAGACTTAGCAGATTTTCTCCCGGCATCATTAGCAACGATAGTAAGCTATTTCTCAGCTGAGGTGAGTAGAGGTGTTTGGAAGCCAGTATTCATGAACGGCGTGGATTGGCCAAGTCCAGCTACAAATCTATCCACTGTTGAGGAATATATAACGAAAATTCTTGCAACAACAGGCGTCGATATCCCTAGCCTTGCTCCAGGAGGGAGTTCTCCGGCAACGCTTCCTTTACCTCTAGCCGCATTTGTTAGTCTAACCATTACTTACAAAATTGACAAAGCCTCAGAGCGGTTTCTCAACCTGGCTGGCCCAGCTCTGGAGTGCTTGGCTGCAGGCTGCCCTTGGCCTTGCATGCCCATTGTAGCTTCATTATGGACCCAAAAGGCGAAACGTTGGTTTGACTTCCTTGTTTTCTCTGCCTCTCGCACCGTCTTCCTTCACAACCAAGACGCTGTGATTCAGCTCCTCAGAAACTGCTTCAGTGCCACTCTGGGTTTGAATGCTGCCCCCATGTCAAATGATGGTGGCGTTGGAGCTCTTCTTGGCCATGGATTCGGCTCTCATTTCTATGGAGGGATCTCTCCTGTAGCACCAGGGATTCTTTATCTCCGTATGTATCGTGCTCTCAGAGATACTGTCTCCGTATCGGAAGAGATTCTCTCTCTGCTGATACATTCGGTGGAGGATATAGCCCAGAACAGGCTCTCAAAGGAGAAGCTGGAAAAGCTGAAGACAGTGAAGAACGGATCAAGATACGGCCAAAGTTCTCTAGCAACAGCAATGACTCAAGTGAAGCTTGCTGCTTCGCTGAGTGCCTCGTTGGTATGGCTAACCGGTGGCTTAGGTGTGGTCCACGTTCTCATCAAAGAAACGATCCCATCTTGGTTTCTATCAACTGACAAATCAGACCGAGAACAAGGACCATCGGATCTAGTTGCAGAGCTAAGAGGTCATGCCCTTGCCTACTTTGTGGTCCTATGTGGAGCACTTACTTGGGGCGTGGATTCAAGATCATCTGCATCCAAACGCCGCCGCCAAGCAATCTTGGGAAGCCACTTGGAGTTCATCGCGAGTGCCTTAGATGGGAAAATATCAGTGGGATGTGAAACAGCAACTTGGCGAACATATATTTCCGGTTTGGTGAGTCTAATGGTGAGCTGTTTGCCGCTCTGGGTGACAGAGATCGATACAGAAGTGTTAAAGAGTCTAAGCAATGGACTAAGAAAATGGGGAAAAGACGAGCTAGCGATTGTATTACTCTCCTTGGGAGGTCTCAAAACAATGGATTACGCAGCTGATTTCATCATTCATTTGCGTTCATAG	1.21932	-0.37468	-0.0546745	-0.140759	0	-0.21146	-0.203531	-0.168951	-0.160097	61.6	2.27646
AT3G23605	AAATAAACGAGAAGCTCACAAATTCCACAAAAATCCACTCTAACTATGAAACAATTAGGGTTTTGAAATTTACCTAAATCTCTCCGTAATCATCGATCAAAACG	ATGCTCGAGTGTCAATCAATGATGGAGAAATTATCACCGTTCGTAGACGTCGCCTCTCTGGAAATCGAGTCTCTGCGAAGAATCAAACGCCCGAAACGCTTCTCTGAAGAAGAATCAGAAGAAACCGAGAATACGACGAATTCATCAAACGCGGTATTCGGATTCCCTAACTTACCAGAAGAACCGAATCGCGATATGGATCAAAGCGTTTTGTGCAGAATCTGCGTTCGATTACCAGATGGGAGAAGAATACAGAGAAGTTTCTTAAAGAGTGAATCTGTTCAGCTTCTTTGGTCGTTTTGTTATTCGCAGATTGGTGATGAATCTTCTGAGAGAAAGCGGCGTTTTAAATTGATTCAAGGGTTTCCTGGGGATTATAAGAATCTTTATTTTGGATCTAATACTACTTTTGAACAATCTGGGCTTGCTAATTCCTTGGTTTCTGTTACTTGGCTCTGA	1.09034	-0.426041	-0.198095	0.017587	1	0.000928402	-0.246835	-0.223123	NA	39.2	2.01703
AT3G23620	AAAGTTGCTTCCAATTGTGAGGAGGCACTAAAACCCTAGACTCCATATCAATCAATCGAAAAACCTTTCTCTCTTCTTTCGGAGCCGTCGCTTGTGAAACTTTCCGGCGATTTAACAGAGTC	ATGATGGAAATACGAACTCCGAAGACTGGCAAAGCCAAGCGTGTTCTCGAAAGCCGAGCTCCTAAGTTGGTTGAAACTGGGAAGAAGACGTTGATACTTCATGGAACAAAGACGAGTGCTACACTTAGCTCTGTAATGACGGAACTCTACCGTTTGAAGAAGGGAGGTGCCATCAGATATTCAAGGAGGAATGAGAATATTAGGCCTTTCGAGAGTGGAGGTGAAACTTCATTAGAGTTCTTCTCTCAGAAAACAGATTGTAGCATTTTTGTGTATGGTTCTCACACGAAGAAACGACCTGACAATCTTGTACTTGGGAGAATGTATGATCACCAAGTCTATGATCTTATAGAAGTTGGGATTGAGAACTTTAAATCCTTGCGGGCGTTTTCGTATGACAAGAAATTCGCACCTCATGAAGGAACAAAGCCTTTCATTTGCTTTATTGGTGAAGGTTTTGAGAATGTATCAGAGCTTAAGCATCTCAAAGAAGTCCTCACTGATCTTTTTCGTGGCGAGGTTGTGGATAATCTAAATCTTACTGGTTTAGACCGCGCTTACGTATGTTCAGCTATATCCCCAACAAAGGTTTTCCTTACTCATTGCGCATTGAAGCTTAAAAAGTCAGGATCCATTGTTCCGAGAATGGAGCTTGTTGAAGTCGGTCCATCCATGGACTTGGTTATCAGGCGTAATCGTCTTCCTAACGATAGCTTAATGAAAGAAGCAATGAGAACATCCAAGGATAAGCCTAAGAAGAAGGAGAAAAACGTTGATCAAGATGCAGTACTAGGGAAGACTGGGAAGATTTATATGCCTGATCAGAAGCTGAAAGAAATGAAACTGTTCGATAAATCTAAGGGATCGAAGAGAGAGCGGAAAGACGCTAAGCTTAAGCATAAGGAAGAGACTGTTGCCAAAAAGATGAAGGTGTCTTCTGAGTGA	2.05405	0.134692	-0.105818	-0.0921015	0	-0.0704963	-0.0256511	0.0432467	NA	49.3	2.08636
AT3G23690	AAAAAAAGTCACCGCCTTCTTCTTCTCTTTCCTCTTTCCCCTAATTGATCAATCATGCTTCTTCATTTCTAGTTCTCTCTTCCTGACTCATTTCCCTCATTAGATCTTCTTCTCCACTAAACCCATAATTGAAAGAAGCTCTTTTTTTGCTTACATTGAAGTTAAAAAATCATCACTTGTTTTGTTTTTGAAGAAACACACATAAAGTTTGTCTTTTTACTTCTCAAATTTGGTTGTTTTCACTCAATTTCAATCTTGCTTTCTGATTCAGATTCTGGGTTTTCTTCAGAATTCCCAGAGAAGTTGTTGGAATTGAATTTTTCACTTTTTTGTTCATAAAAGTTCTAGTCTTTTTAG	ATGAACATGGACAAGGAAACAGAGCAAACCCTAAATTACTTACCTTTGGGTCAGAGCGATCCCTTTGGCAATGGCAATGAAGGAACAATTGGAGATTTCCTTGGAAGATACTGCAACAACCCTCAGGAGATTTCACCGTTAACTCTACAATCCTTCTCTCTGAATTCTCAGATCTCCGAGAATTTCCCAATCTCTGGTGGAATCAGATTCCCTCCATATCCAGGTCAATTTGGATCCGATCGTGAATTTGGGTCACAACCAACAACGCAGGAGAGTAACAAGAGCTCTTTGTTGGATCCAGATTCAGTTTCGGATCGAGTTCACACCACGAAATCTAACTCTAGAAAGAGGAAGTCGATTCCTAGTGGTAATGGCAAGGAGTCTCCAGCTTCATCGTCTCTTACAGCTTCCAATTCAAAGGTTTCAGGAGAGAATGGTGGATCTAAAGGTGGGAAGAGAAGCAAGCAAGATGTAGCTGGGAGTAGTAAAAACGGAGTAGAGAAGTGCGATAGTAAAGGCGACAATAAGGACGATGCTAAGCCTCCTGAGGCGCCTAAAGATTATATTCATGTCAGAGCTAGAAGGGGTCAAGCAACTGATAGCCATAGTCTTGCTGAAAGAGCAAGAAGAGAAAAGATTAGTGAGAGAATGACGTTGCTTCAGGATCTGGTTCCTGGTTGCAACCGGATTACAGGGAAAGCAGTCATGCTTGATGAAATTATAAATTATGTGCAGTCCTTGCAGAGACAAGTTGAGTTCTTGTCCATGAAGCTGGCTACCGTAAATCCAAGGATGGAGTTTAATGCTAATGCTTCTTTATCCACAGAGATGATTCAACCGGGGGAGTCGTTAACGCAGTCTCTTTACGCAATGGCTTGCTCAGAGCAAAGACTTCCATCAGCATACTATTCACTTGGCAAGAACATGCCAAGATTCTCAGACACACAATTCCCCTCAAACGATGGATTTGTTCACACTGAGACACCAGGATTCTGGGAAAATAATGACCTGCAAAGCATTGTTCAGATGGGTTTTGGAGATATCCTCCAGCAACAGAGCAACAACAACAACAACAACTGTTCTGAGCCAACGCTTCAGATGAAGCTTGAACCATAG	1.59667	-0.27384	-0.140869	-0.225486	1	-0.0869467	-0.11159	-0.127588	-0.106633	40.1	2.55267
AT3G23700	ATCATTACCTTCAATCTCCGTGGCTTTTTTGCTCTACCGCGCAACA	ATGGCGGTTTTTAGTGGCGCTACTACTTTAGGTTCTGTTTCATTCGCCTCTCATCTCTTCGACCAACAATCCACTTTCCTCTCTTGCCCACTTAGACTCCTTCCTTCCTCGTCTTCTTCTTCTTCCAATAGAAACTCTCTCGTCTGCATAGTCAAATCCTTCTCAAGCTCCGCCACAGCAGATACCGATAGAAACTCCGATCAATCAGCCTCTTCCTCAGTCCTCTCCGCTTCCAATTCTCTTCTCCGTGATACCTCCGACGAAGCTTCAGCTGCAGGACCAAGCGATTGGAAAACAGCAAAAGCTTATTGTAAAAGTGGTGATACATTTGAAGGTGAAGTTCAAGGCTTTAATGGTGGTGGCTTACTTATTCGTTTTCATTCTCTTGTGGGTTTTCTTCCTTATCCACAATTAAGTCCTTCCCGTTCTTGTAAAGAGCCTCAGAAAAGTATTCATGAGATAGCTAAGACTTTGGTTGGTTCTAAACTTCCTGTAAAGGTTGTTCAAGCTGATGAGGAAAATAGAAAGTTGATTTTATCTGAGAAGTTAGCATTATGGCCAAAGTATTCACAAAACGTTAATGTTGGGGATGTGTTTAACGGAAGAGTAGGTTCTGTTGAGGACTATGGTGCCTTTATCCACTTGCGTTTTGATGATGGTCTTTATCATTTAACTGGACTAGTGCATGTCTCCGAAGTATCATGGGATTACGTTCAAGATGTTAGGGATGTACTACGCGATGGTGACGAGGTTCGGGTTATAGTCACGAATATTGACAAAGAGAAATCAAGGATTACACTATCCATCAAACAACTAGAAGATGATCCTCTTCTAGAAACATTAGACAAAGTGATTTTGAAGGACAGTTCTACTGGATCTCCTTCGCTAAGCTCGAACAATGGGGATACAATTGAACCTCTTCCAGGGCTAGAAACAATACTTGAAGAGCTTTTAAAGGAAGATGGAATAGAAGCTGTGAAAATCAACCGGCAAGGATTTGAGAAAAGAGTGGTTTCACAAGACCTACAACTTTGGCTCTCAAATACACCGCCTTCTGATGGGAAGTTTGTTCTTCTTGCCCGTGCTGGAAGACAGGTGCAAGAGATACACTTGACAACGTCTCTGGAACAAGGAGGAATCAAGAAAGCGCTTCAGCATGTACTAGAACGCGTCCCCTAA	1.81801	0.0881866	0.0327961	-0.052199	0	-0.0745258	-0.126561	-0.13557	-0.105568	45.1	1.66276
AT3G23730	ATCTCACATCACAATTCACATCTCCTCGAACAAACAAATTATAAACCCATTTTCCTTCATAAATTTCTAAAATAAAACCCCTTAAACTTTCATTCACATCATCCAACCCCCA	ATGGGTCGAATCTTGAACCGTACCGTGTTAATGACTCTTCTAGTCGTAACAATGGCCGGAACAGCATTCTCCGGTAGCTTCAACGAAGAGTTTGACTTAACTTGGGGTGAACACAGAGGCAAAATCTTCAGTGGAGGAAAAATGTTGTCACTCTCACTAGACCGGGTTTCCGGGTCGGGTTTTAAATCCAAGAAAGAATATTTGTTCGGAAGAATCGACATGCAGCTTAAACTCGTCGCCGGTAACTCCGCTGGAACCGTCACTGCCTACTACTTGTCATCGGAAGGACCAACACACGACGAGATAGACTTTGAGTTTCTTGGTAATGAAACAGGGAAGCCTTATGTTCTTCACACTAATGTATTTGCTCAAGGCAAAGGAAACAGAGAACAACAGTTTTATCTCTGGTTTGATCCAACCAAGAACTTCCACACTTATTCTCTTGTCTGGAGACCACAACACATCATATTTATGGTAGATAATGTTCCAATCAGAGTATTCAACAATGCAGAGCAACTTGGTGTTCCATTTCCCAAGAACCAACCAATGAAGATATACTCGAGTTTATGGAATGCAGATGATTGGGCTACAAGAGGTGGTTTGGTTAAGACAGATTGGTCTAAAGCTCCTTTCACAGCTTACTACAGAGGCTTTAACGCTGCAGCTTGTACTGTTTCTTCAGGGTCATCTTTCTGTGATCCTAAGTTTAAGAGTTCTTTTACTAATGGTGAATCTCAAGTGGCTAATGAGCTTAATGCTTATGGGAGAAGAAGATTAAGATGGGTTCAGAAGTATTTTATGATTTATGATTATTGTTCTGATTTAAAAAGGTTTCCTCAAGGATTCCCACCAGAGTGTAGGAAGTCTAGAGTCTAA	2.23604	0.0476164	-0.021665	-0.0121697	0	-0.0629972	-0.145186	-0.0712582	-0.177777	63.5	2.04922
AT3G23740	GACGAAGGTTCAACA	ATGGCGGAATCAAATCAAATCCCTCGGAAGAGAATGCGATTCTCGTCTTCTCCAGCTACAGAGATCCTCCCTCAAAGAAAATCACAAAACCAACGAATCGCAACCACCGTATCTCAAAGCAGAAACCGATCTAGCGTCCATCATTCACCATCACTCTATCAAAAAATCGATTCTAAAATCACACCTACGTATCCACGAGCCACCATCAAAGATATTCGTCTCCGACGCGTCTTCTCTCCAACTCCGATCTCCACCGACTGCGAATGTAACTGCAAAGATAAAAATCAAACCAAGAGACAAAATCATGAATGTCTATGCGACTGTGACAATTCAAACAGTGATGATTTTGCACAAACGACGCCACCAGATTCCGAATTGTTAGCTATCAGTGAAGAGATCAATGGATCAGTAGTGAACAAAAGTGATACTAATCTCTGGAGAAAATCGGTTCTTCTTCCATGTTCTCGACCTAAGATATTCAAGAATACTGGTCCTTTCAGCTATAAGAGACTGCTTCCATACTTGATGCAAGCTTCAGATGATGGAACATCATCATCAAGCCGGTGCTCAAAGTCTTTGAGTCAGAACATCACTAAACCGGTTTCGCAGTCTATGGACAGTGTCTATGATAAAGATTCAACCGGAAGCTTCTGTAGAGACACCAGCCCTTTGAAGAGTGTTATTGCATCCACCCCTAACAAAAATGCTGCATTCTCTAGGGGTAAGCTATTTAAGACACCAGGTTCTGTTAATTACAGAAGAATGCTTCCATATCTCAAAGATATTCAAGAGGATAATCCTTATCCTCAAAAGAACACAGAGGAGGTTATTTCATCACCGATGTTAAACTCTGAGTCTGATAATGAAGGGACACAGGAAGTGGTGACATCAAATGTTACTAGAGAATCAGGTACAAGCTCTGATGAAAACGAAGAGCCCCTTCCTTGTGAACGTGTACCTGTAAATCTAGAACAGTCTGATCCTGACAAGGAACAAGAAACACAGATTAAGCATGTCATCCCAGATACTGAAAATAATTTGGGCTCTGAGATCCCATTATCATCTCCTCTTGTTGGTTCAAGAAGTTCAAGTGAAGTTAATTCATCTGCATTGCACAACACATTTGTAGACAATTTGGTGGGCGAAGAAAACATGAATGGTGCAGAGATAACAGAAGCAAAGATCAGTGCAGAGGAACTAGAGGCACATAGTTCAGATGCAACAGCTGAACTGGTTGACCCTTCTGTTATATTGGCAACTCCTTCCTCCTTTTCTCCCTCGAAAGGAATTCTGAAAAGAAGTATGAGAGGATGTAGAGGGATATGCTCTTGTTTGAACTGCTCCTCCTTCCGTCTACACGCCGAAAGAGCATTTGAATTCTCAAGAAATCAGTTACAAGATACTGAAGTAATGGTTTTGGATCTAGTTGGAGAAATATCTCATCTCAGGGATTTGTTGGAGAAATATAATTCAGCAGATCACAGTGAACCCTACAAAAGTCAGGCTGGTGAAGCTTCGAAGAGAGCTTGTGAGGCTGCAGAGCTTGCAAAAAGCCGCCTCCACCAGATGAACGATGACCTTCAAATTCACTACAGAATCCCCAACGAACAACGAGCAAGAGTGAAATTTGCTCATTATATACACGAGAAGACGATTGTAAAAGCATCCGAACCTAACAAATTGATCAGTAGATCACCCTGA	1.00177	-0.288191	-0.0673642	-0.0676597	0	-0.0945213	-0.182981	-0.152293	-0.174308	8	1.17609
AT3G23805	AAACCGACCGGTTTAACTCCCAAGAGCTACTTGGAGTTGTCGTAAACACAGAGATCACAATCTTACCAAATTTTCACACACCGAC	ATGTCTAGATCCTTAGCTCTCGTTTACTTATCCTTACTTTGTCTTCAAACCCATCTCTCAATCTCCGTCACAGTTCCGATTCCGTCGGTAAACGGCGAAATCGACGCAATGCTGAACCGGAACGGCGTAATCGGAGAGGAAGAAGGAGAGGAGATGATGCCATCGGAGATAAGTCGGAGAGTAATGATGATGCGGAAACAGTACATAAGCTACGAAACTTTAAGGAGAGATATGGTTCCTTGTCAGAAACCAGGTGCTTCTTATTACGCTTGTCGCTCTGGTCAGGCTAATGCTTACAACAGAGGATGTAGTGTCATTACTAGGTGTGCTAGAGACACTAACGACATCAAGACTTGA	1.74742	-0.0377069	-0.043837	-0.0545472	0	0.0257853	-0.213603	-0.123245	NA	29.1	1.92942
AT3G23810	TCCTTCATCACACAGATCCACACATCAAGAAACTATTCAAAA	ATGGCTTTGCTTGTAGAGAAAACCTCAAGTGGCCGTGAATACAAGGTCAAGGACATGTCCCAAGCCGACTTCGGCCGTCTCGAAATCGAGCTAGCCGAAGTCGAAATGCCTGGACTTGTCTCTTGCGTTACCGAATTCGGACCATCTCAGCCACTCAAAGGAGCAAGAATCACCGGTTCTCTCCACATGACGATCCAAACCGCGGTTTTAATCGAAACCTTAACCGCTCTCGGCGCTGAAGTCAGATGGTGTTCTTGCAACATCTTCTCCACTCAAGACCACGCCGCGGCCGCTATTGCTCGTGATTCCGCCGCGGTGTTCGCTTGGAAAGGTGAGACTCTTCAAGAATATTGGTGGTGTACAGAGAGAGCTCTTGACTGGGGTCCTGGAGGTGGTCCTGATCTCATCGTTGATGACGGTGGTGATGCTACACTGTTGATCCATGAAGGAGTTAAAGCTGAAGAGATCTTTGCCAAGAATGGTACGTTCCCTGACCCGACCTCTACTGATAATCCCGAGTTTCAGATCGTCCTGTCTATTATCAAAGACGGTCTTCAAGTTGATCCCAAGAAGTACCATAAGATGAAGGAGAGATTGGTTGGTGTCTCTGAGGAGACTACTACTGGTGTTAAGAGGCTTTATCAGATGCAGGAGACTGGAGCTCTCTTGTTCCCTGCCATTAACGTCAATGACTCTGTCACCAAGAGCAAGTTTGACAACTTGTACGGATGCCGACACTCGCTTCCCGATGGTCTCATGAGGGCTACTGATGTTATGATTGCTGGAAAGGTTGCTGTTATCTGTGGTTATGGTGATGTAGGAAAAGGTTGTGCTGCAGCAATGAAAACCGCGGGTGCTCGTGTCATAGTGACTGAGATTGATCCAATCTGTGCTCTTCAGGCTCTTATGGAAGGTCTTCAAGTTCTGACCCTTGAGGATGTTGTCTCAGAAGCTGATATCTTCTGTACCACTACTGGTAACAAAGATATTATTATGGTTGATCACATGAGGAAGATGAAGAACAATGCCATTGTCTGTAACATTGGTCATTTTGACAATGAAATCGACATGCTTGGACTTGAGACCTACCCTGGTGTGAAACGTATTACCATCAAGCCACAGACCGATAGGTGGGTGTTTCCTGATACCAACTCTGGCATCATTGTTCTAGCTGAAGGTCGTTTGATGAACTTGGGATGCGCCACTGGACACCCGAGTTTCGTGATGTCGTGCTCATTCACCAACCAGGTGATTGCACAGCTTGAGCTCTGGAACGAGAAGTCAAGCGGGAAGTATGAGAAGAAGGTCTATGTTTTGCCTAAACACTTGGATGAGAAGGTAGCTGCACTTCACTTAGGCAAGCTTGGTGCAAGACTCACCAAGCTTACCAAGGACCAATCTGACTATGTCAGCATACCCGTTGAAGGTCCTTACAAGCCTGTTCACTACAGGTACTGA	2.69001	0.0274658	0.0332573	-0.0468184	0	-0.0861122	0.0195103	0.00585875	-0.00673725	46.9	1.62325
AT3G23820	AAATTTCTCTCTTCTTCTTTATAATCATCAGATCGTTCCTTCACTTGATTTTCAGGGCTCGAAATCTCTCTCAAAACCCTCTCAAAAATTCCAAAACATAATCTCATTTCTCAAGTTTAACATTTTCGAGCCCCTTTAGAACAGTGGAGAAAGATCCACACAGATAAAAAAACGGGTGAGTTTTATATCAAATAGACGAAA	ATGCCCCTGTCGGCGACGGCGGATACAAGCAAGACGGTGAAGCTGGAGAGGTACAATAGCTACCTCCGGAAGATTCACAGCACCAAAGTTCTCAACGCTTCTTCTAAAGTTCTTTTCCGAGCAACGCTTCTCGTAGCTCTTGTCCTCGTCCTCATCTTCGCCATCAACTACCCTCCACTCTCCGATAGCCGCGCCGCCGCAGCACACCACCTCCACCGTCGTAGCTTCTTATCCACCGGACTCTTCTCCTCCTCCTCTTCTTCCTCCTCTATCGGTGGAGCCGCGTGGGAAAAGCGCGTTAGACAATCCTCAACAGCCAAACGACCACACGGTCTCTCCGTCCTAGTCACCGGAGCTGCCGGATTCGTCGGATCCCACTGCTCACTTGCGCTGCGAAAACGTGGCGATGGAGTCTTAGGATTCGACAACTTCAACGATTACTATGACCCATCACTCAAAAGAGCAAGACAAGAGCTCTTGGAGAAACAACAAGTGTTCATCGTCGAAGGTGATCTCAACGATGGACCACTCTTACGTAAACTCTTCGACGTTGTCCCTTTCACTCACATCCTTCACTTAGCCGCTCAAGCCGGAGTACGTTACGCTATGAAAAACCCTCAATCTTACATCGCCTCCAACATCGCCGGATTCGTTAACCTTCTTGAAGTGGCTAAAGCAGCTAATCCACAACCTGCGATTGTTTGGGCTTCCTCTAGCTCTGTTTACGGTCTCAACACTGAGAATCCATTCTCTGAAGAACACCGAACAGACCAACCAGCGAGTCTTTACGCAGCAACCAAGAAAGCTGGTGAAGAGATCGCACATACTTACAACCACATCTACGGTCTCTCCTTAACCGGACTCCGGTTCTTTACGGTTTACGGTCCATGGGGAAGACCAGACATGGCTTACTTCTTCTTCACTAAAGACATCCTCCACGGTAAATCAATCGACATTTACAGAACTCAGGACAATCAAGAAGTGGCGCGTGACTTCACCTACATCGATGACATCGTTAAAGGTTGTGTCGGTGCGTTAGACACGGCTGAGAAAAGCACCGGAAGCGGCGGAAAGAAGCGAGGACAAGCTCAGCTACGTGTTTACAATCTAGGAAACACGTCCCCGGTTCCGGTTGGGAGATTGGTCTCGATCTTGGAAGGATTGTTAGGGACAAAAGCTAAGAAGCATCTTATCAAAATGCCAAGAAACGGTGACGTGCCTTACACGCATGCTAATGTGAGTTTAGCGTATAAAGATTTCGGGTACAAACCGACGACGGATCTCGCGGCGGGGCTGAGGAAGTTCGTCAAGTGGTACGTTGGTTATTATGGGATTCAGCCGAGGGTAAAAAAGGAAACTTCTCACGCCGAAGATTCCGCTTAA	2.12229	0.0425107	-0.0560102	-0.0918458	0	-0.108163	0.0646571	-0.0704641	0.029777	36	2.3032
AT3G23880	CTGGCTC	ATGGATGAAACTACCAGAGAGATGTTCTCACCTCATAATCTTCCTCTTGAAATGATGGAAGAGATTCTCTTAAGACTACCCGTAAAGTCATTGACGCGATTCAAATGCGTTTGCAGCTCCTGGAGATCTTTGATCTCAGAGACTCTGTTTGCTCTGAAACACGCTTTGATCTTGGAGACATCGAAGGCAACTACTTCCACGAAGAGTCCTTACGGAGTCATAACAACGTCTCGGTACCATCTCAAGTCATGCTGCATCCATTCTCTCTACAACGCGTCAACGGTCTACGTCTCAGAACATGATGGTGAGCTTTTAGGAAGAGATTACTATCAAGTCGTGGGGACGTGCCATGGATTGGTTTGTTTCCACGTAGATTACGACAAAAGTCTCTACCTGTGGAATCCAACCATCAAGCTTCAACAAAGATTGTCTAGTTCGGATCTTGAAACGAGCGATGATGAGTGTGTTGTAACGTATGGGTTTGGTTATGATGAATCTGAAGATGACTATAAAGTGGTTGCGTTGTTGCAACAAAGACACCAAGTGAAGATAGAGACAAAGATCTACTCAACGAGACAAAAGCTATGGAGAAGCAACACAAGTTTCCCATCTGGAGTTGTTGTTGCTGACAAATCAAGATCCGGAATCTACATCAACGGGACACTAAACTGGGCAGCCACTTCCTCATCATCGTCATGGACGATCATATCGTATGATATGTCACGCGATGAGTTCAAGGAGCTTCCAGGGCCAGTTTGTTGTGGCAGAGGATGTTTTACAATGACGCTTGGAGATTTAAGAGGATGTCTTTCGATGGTGTGTTATTGCAAAGGAGCTAATGCAGATGTTTGGGTGATGAAGGAGTTTGGAGAAGTATATTCTTGGTCTAAACTCTTGAGCATTCCTGGTTTGACCGACTTTGTTCGACCGCTTTGGATCTCAGACGGTTTAGTGGTTTTATTGGAGTTTAGATCCGGTTTAGCTCTCTATAACTGTTCCAATGGAAGGTTTCATTACCCAGTTTCAAACAGCATAAGTGGTTGTCGTGACGCCAAAGTTTATCTCAAGACAATGGTTTCTCCAAATGATCTTTGA	0.821597	-0.189963	-0.0570035	-0.099326	0	-0.0704938	-0.114077	-0.156183	-0.0600809	35.5	0.845098
AT3G23920	ATGCTTCCCCTATAAATTATCTTCTCTTCCTCCTTCTCCGATCTCTCCTCCGTCACACAAAACTTCCGATTTCAAAAAAACAATTTGAAATTTGTCAAAAGGAATATTCTGACGATCGATTCTTGATTCGTTTTCTCGCGTATAGAGAGAAAA	ATGGCGCTTAATTTATCGCATCAGCTAGGAGTACTCGCCGGAACTCCGATCAAATCCGGTGAAATGACAGATTCATCGTTGTTATCAATTTCACCACCATCGGCGAGAATGATGACACCTAAAGCAATGAATCGAAACTACAAGGCTCACGGAACAGATCCATCACCGCCGATGAGTCCAATTTTAGGTGCGACACGTGCGGATCTGTCGGTGGCGTGTAAAGCTTTCGCGGTGGAGAATGGAATCGGGACCATTGAAGAACAGAGAACGTATAGAGAAGGAGGGATTGGTGGAAAGAAAGAAGGAGGAGGAGGTGTTCCTGTGTTTGTGATGATGCCGCTTGATAGTGTTACCATGGGGAACACGGTGAATCGAAGAAAGGCGATGAAAGCGAGTTTGCAAGCGTTGAAGAGTGCTGGTGTTGAAGGGATTATGATTGATGTGTGGTGGGGTTTGGTTGAGAAGGAATCTCCTGGAACTTATAATTGGGGAGGTTATAATGAATTGCTTGAGCTGGCTAAGAAGCTTGGTCTTAAGGTTCAAGCTGTTATGTCGTTTCATCAGTGTGGTGGCAACGTTGGTGACTCTGTCACTATTCCTCTGCCTCAGTGGGTTGTTGAAGAGGTTGACAAGGATCCAGACCTTGCATACACTGATCAGTGGGGAAGAAGGAACCATGAGTATATATCACTTGGCGCTGATACACTCCCTGTTCTCAAAGGTAGAACACCTGTGCAATGCTATGCGGATTTCATGCGTGCTTTTAGAGACAACTTCAAGCATCTTCTTGGAGAGACCATTGTGGAAATCCAAGTGGGAATGGGACCTGCAGGAGAGCTGCGTTACCCTTCGTACCCCGAGCAAGAAGGGACATGGAAGTTCCCAGGGATTGGAGCCTTCCAGTGCTATGATAAGTACTCGTTAAGCAGCTTGAAAGCAGCAGCTGAGACTTATGGGAAGCCAGAGTGGGGCAGTACTGGCCCAACCGATGCTGGTCACTACAATAACTGGCCAGAAGACACCCAGTTCTTCAAAAAAGAAGGTGGTGGTTGGAACTCAGAGTATGGAGATTTCTTCCTCTCATGGTACTCCCAGATGCTGTTGGATCACGGCGAGCGGATCCTATCCTCAGCCAAATCAATATTCGAAAACATGGGTGTCAAAATATCGGTCAAAATCGCTGGAATCCACTGGCACTACGGGACCCGCTCTCACGCGCCTGAGCTCACAGCAGGGTACTACAACACAAGGTTCAGAGACGGGTACCTCCCGATCGCCCAAATGTTAGCCAGACACAATGCCATATTCAACTTCACATGTATCGAGATGAGGGATCACGAACAGCCTCAAGACGCACTTTGTGCACCAGAGAAGCTAGTTAACCAAGTTGCTCTAGCCACTCTAGCCGCAGAAGTTCCTCTAGCTGGTGAAAACGCATTGCCTAGGTACGACGACTATGCACACGAGCAGATTCTCAAGGCCTCCGCGCTGAACCTTGATCAAAACAATGAGGGAGAACCTCGAGAGATGTGTGCATTTACTTACCTAAGGATGAATCCGGAGTTGTTTCAGGCGGATAACTGGGGAAAATTCGTAGCGTTTGTGAAGAAAATGGGTGAAGGGAGAGACTCACATAGATGTCGGGAAGAAGTTGAGCGTGAGGCTGAGCATTTTGTGCACGTTACTCAGCCGCTGGTTCAAGAAGCTGCAGTGGCTCTCACTCACTAG	1.5661	0.166886	-0.0314824	-0.072447	1	-0.13019	0.0212783	-0.0306721	-0.0172325	56.5	2.18469
AT3G23930	GTAGGAGAGAGGCTCTTTACATCATAAATAAAACAAGAACACAGCTTTCAGAGAGATAGAGTGAGATTCTCCTTCATTAACATATTCTTCTTCATGTTATAAGAAGAAGAAGAAGAAGTGTCCAAAAGGATTAGAG	ATGGGTGGATGCACAAGCAAGCAAGAGAGGAGAGGTGTGAGAAGTGTGAAGGAGACATCAAAAGACCAAAGCAGAGGAAGAAGACACCTGATAAAAGAGAGAGATGAGAGAGAGAAAGTGATGTTTCTTCAGCTTAAAGAGGCGGAGAGAGAGTGGAGAAAAGAGAGGAAGAAGCTGAGAGAGGAAGTGAGAAGACTAAGGAAGAAGCTAGAGGAAAGAGAAGAAGCAAAGACAACAACAACAGAGGAAAGAGAGTATTGGAAGTGGGTGGTTGAGGAGATGTGTGTAGAGAGAGCAGTGAGAGATGAAGCCGTTGAGAAATGGAAACAACTCTATTTAGCTATCAAGAATGAGCTTGATCATCTCATCTCCCACACTACTTCTTCCTCCGGAGAAGCAATCATGCAAAGGAAACTTGAGGAACAAGAAGAAGAAGAAACAGAAGCAAAGAGAGTTGAAGTATTGAGAGATGAAGTTAGAGTTAAAGAAGAGACAGTTGAGACACTTGAAGAGCAAATAGTTTTGATGGATAGACAAAAGTATGAGAAAGAAAGAGAGATTGACTTATTGAGACAGAGTCTAAGGATTCTTGGAAGCAAGAAGAAAAAGAAGACAGGATCATTCGCATCAATGAATCTGTTGATATTGAAGACCAAATGTGTCGAATGTACATAA	0.692134	0.252203	-0.208703	-0.0677275	1	-0.0372166	-0.0235471	-0.0248795	NA	26.5	2.13354
AT3G23980	GAACTTCGTCCTCCTCTCCTTCAGATCGAAAACCCTAATTTCGATTTCTTTGTTTGACAATTCCATCGATTTTTGAACTTGTTTTCTCGAGATCTCCATCTGTTTCCTCCACCCCGAAATTTCAACGATATCTTCTCGATCTGTGCGTCAGGATCTGGGCTTTTTGAAATTTGAGTTTTCTCCTCAATCATAACAACGGCGATTTCCGGGAATGGCTTTGGCTAAAACGGATTCAATGGTAATTGAAAAAGCATTGATTTGAAGCAATTGGAGAGGGAACATTTCCCTCTGCGAGATTTCGAGTATTTTTCA	ATGGCATCAGCTACTAGTTCCCGGAGGCAAGAGGACGTTGAAGCTGGACGCCGTAAGCTTGAGCAGTTTCGTAAACGAAAAGCAGCAGAAAAAGCTAAAAAGGCATCACAGAATACACAACCTGTTGATAATAGCCAACAAAGTGTCATAGATTCAGATGGAGCTGGTGCATCTATCTCTAATGGACCTCTCAAGCAATCTGCTGAATCTACCTCAAATGAAACCCATACCAAAGATGTATATAATTTATCATTTTCGAATACAGCAATGGATGATGGAAGCAAAGAAAGAAGTAGACAAGATGATGGTCAGGAATCAGTGGGCAAAGTTGATTTTTCTAATAGCTTAGAGTTGATAGGTTCATCGAAGGACTTAACAGTGAATACTAGGCCTGAAGTTGTACCTTATAGCAATATAGACAAGCAATCGAGTGAAAGTTTTGATCGTGCTTCTACTCTAAGAGAAACTGCATCTCTTTTTTCTGGAACCTCAATGCAAATGGATGGTTTCATTCACGGCAGTGGATTAACCTCATCCAGAAAAGACTCTCTACAACCTACTACCAGGATGGCAGGGTCTTTTGACGAAGTTGCCAAAAACCAACAGGGAAGTGGTGAACTAGGAGGTAGCATTGTGCAGAAGCCAACTTTGTCAAGCAGTTATTTGTTTAATTCTCCAGACACATCATCTCGACCTTCTGAACCTTCAGATTTCAGTGTGAATATCACAAGCTCTTCACCATTAAACTCAGCTAAGAGTGAAGCAACTGTGAAGAGATCTCGTCCGTCTTTCCTTGATTCCCTCAATATATCAAGAGCTCCAGAGACTCAATATCAACACCCTGAGATACAAGCGGATTTGGTTACATCCAGTGGTTCCCAACTATCTGGCAGTGATGGTTTTGGGCCATCTTATATATCAGGGAGAAGAGACAGTAATGGACCATCATCTTTGACAAGCGGAGCATCTGATTATCCTAATCCATTTGAAAAGTTTCGGAGTTCTTTATATCCTGCTGCCAATGGAGTAATGCCAGGTTTTACTGATTTCTCTATGCCAAAACAAAATGATGATTTTACTGCTCTGGAACAGCATATTGAGGATTTAACACAAGAAAAGTTTTCACTGCAAAGGGATCTTGATGCTTCACGTGCACTGGCAGAATCCTTAGCATCAGAGAATTCTTCAATGACAGACACTTATAACCAGCAGAGAGGTCTTGTCAACCAACTAAAAGATGACATGGAGAGGCTATATCAACAGATCCAAGCCCAAATGGGCGAACTTGAGTCTGTCAGGGTTGAGTATGCAAACGCGCAGCTAGAATGTAATGCTGCTGATGAGCGTTCCCAAATACTGGCTTCTGAAGTCATCAGTTTGGAAGATAAGGCTCTCAGACTCAGATCTAATGAGTTAAAGCTGGAGAGGGAACTGGAGAAGGCACAAACAGAAATGTTATCTTACAAGAAAAAATTGCAGAGCTTAGAGAAAGATCGTCAAGATTTACAATCTACTATTAAAGCTCTTCAGGAAGAGAAGAAGGTCCTACAAACTATGGTGCAGAAAGCTTCATCTGGTGGAAAATCCACTGATCTGAGTAAAAACTCAACTAGCAGAAAGAACGTGTCAACCTCTACAGAAGGTCTTGCAATCTCAGATACTACGCCAGAGAGCTCCAACCAGGAAACAGATTCTACTACTCTGCTCGAAAGTGATTCATCTAATACAGCTATCATTCCTGAAACTAGACAATTAACTCTTGAAGGCTTTTCATTGAGCGTCCCAGCTGATCAGATGAGAGTGATTCATAACATTAATACGCTGATTGCTGAGTTGGCAATTGAGAAGGAAGAACTGGTGCAAGCACTGTCATCTGAGTTATCTCGAAGTGCGCATGTGCAGGAGCTGAACAAAGAGTTATCCAGAAAACTTGAAGCGCAGACGCAAAGGTTAGAGCTTGTAACAGCGCAGAAGATGGCCATAGACAATGTTTCACCAGAAAAGCAGCAGCCGGACACTCATGTTGTTCAAGAGAGAACACCGATTGCAGATGAAGGCGATGAGGTGGTAGAAAGGGTTCTAGGATGGATCATGAAGATGTTCCCAGGAGGACCGTCGAAAAGAAGGACAAGCAAGCTTCTCTAA	1.31944	-0.267506	-0.111748	-0.259827	2	-0.151572	-0.182194	-0.139292	-0.196401	127.6	2.49415
AT3G23990	CTCTCTCTCTCTCTCCGCCTGTTCTCCATTGATCTAATCTAACTCGCTCATCAGAATCATCTCTTCATCGTTAATCCTCTTCCTTCTCACTCACC	ATGTATCGTTTCGCTTCTAACCTCGCCTCCAAGGCAAGGATTGCTCAAAACGCTCGCCAGGTTTCCAGCAGAATGAGCTGGAGCAGGAACTATGCAGCGAAAGAGATTAAGTTTGGTGTTGAAGCTCGAGCTTTGATGCTTAAGGGTGTTGAAGATCTTGCTGATGCTGTTAAAGTCACCATGGGTCCCAAGGGACGTAATGTTGTGATTGAGCAAAGTTGGGGTGCTCCTAAAGTGACAAAAGATGGTGTTACTGTTGCCAAAAGTATTGAGTTCAAAGACAAAATTAAGAACGTTGGTGCTAGTCTTGTGAAGCAGGTTGCAAATGCTACTAATGATGTTGCTGGTGATGGTACTACTTGTGCTACTGTCCTCACCCGGGCTATATTTGCCGAAGGATGCAAATCAGTTGCCGCAGGAATGAATGCAATGGACTTGCGAAGAGGTATTTCCATGGCAGTTGATGCTGTGGTGACAAACCTTAAAAGCAAGGCTAGGATGATCAGCACATCTGAAGAGATTGCTCAGGTTGGAACCATTTCTGCTAATGGAGAGAGGGAAATTGGTGAACTTATTGCCAAGGCTATGGAGAAGGTTGGCAAAGAAGGTGTTATCACAATCCAAGATGGAAAGACATTGTTTAACGAGTTGGAAGTTGTAGAGGGGATGAAATTGGACAGAGGTTATACTTCACCATACTTTATCACTAATCAAAAAACCCAAAAATGTGAACTAGACGATCCTCTCATTCTTATCCACGAGAAGAAGATCTCAAGCATCAACTCTATAGTGAAAGTGTTGGAGTTGGCTCTGAAGAGGCAAAGACCACTATTGATTGTTTCTGAAGATGTGGAAAGTGATGCTCTTGCAACTCTTATCCTTAACAAGCTCCGTGCCGGAATTAAGGTCTGTGCCATCAAGGCCCCTGGGTTTGGAGAGAATAGGAAGGCCAATTTGCAAGACCTTGCTGCCCTTACTGGTGGAGAGGTTATCACAGACGAGCTTGGCATGAATCTGGAGAAGGTGGACCTAAGCATGCTAGGAACCTGCAAAAAGGTTACAGTCTCCAAGGACGACACTGTTATTCTTGATGGGGCTGGCGACAAGAAAGGAATTGAGGAAAGATGTGAACAGATTAGGTCAGCAATTGAACTGAGCACCTCAGATTATGACAAGGAAAAACTGCAAGAAAGGTTGGCTAAGCTCTCTGGAGGTGTTGCAGTGTTGAAGATTGGAGGAGCAAGTGAAGCTGAAGTTGGTGAGAAGAAAGACAGAGTGACAGATGCTTTGAATGCCACTAAAGCAGCAGTTGAAGAGGGTATTTTACCAGGAGGAGGTGTGGCTCTTCTATACGCAGCAAGAGAGTTGGAAAAACTTCCAACAGCCAACTTTGACCAGAAGATTGGTGTCCAGATTATTCAGAACGCATTGAAGACTCCTGTTTACACAATCGCTTCAAATGCTGGAGTTGAAGGTGCTGTTATTGTTGGCAAGCTCTTGGAGCAAGATAACCCAGACCTCGGTTATGATGCTGCTAAAGGTGAATATGTGGATATGGTGAAAGCTGGAATCATAGACCCTCTGAAAGTGATCAGGACAGCTTTGGTTGATGCTGCGAGTGTGTCATCTTTGTTGACGACAACGGAAGCTGTAGTGGTTGATCTTCCGAAAGACGAAAGCGAGTCAGGAGCAGCAGGAGCAGGCATGGGTGGAATGGGAGGCATGGACTACTAG	2.18459	0.186874	0.0246368	0.0262891	0	-0.130533	0.119701	0.119654	-0.0295601	91.5	1.97772
AT3G24010	AACATATCCATTTTGGGAAACCCTAAATTCCCAA	ATGTCATTCGCCGAGGAATTTGAAGCTAATCTTGTTTCGCTGGCCCATGTTTTGCAGAAGAAATATGCTCTCCTGCGCGATTTGGATAAAAGTTTGCAAGAAAACCAACGACAAAATGAACAACGCTGTGAAAAAGAAATAGAGGATATAAGAAGGGGCAGAGCTGGAAATATCACACCTAATACCTCTCTTACAAAGTTCTCAGAGGAAGCACTTGATGAACAGAAACACAGTGTCCGGATTGCTGACGAGAAAGTCACACTGGCTATGCAGGCATATGATCTGGTGGATATGCATGTTCAGCAACTTGACCAGTATATGAAAAAATCCGACGAAGTGATCCGCAAAGAGAAAGAAGCTGCCGCTGCGACATTAGAACTGGAGAACAACGGGAAAGCCGGGAATGCTGGTGAAGGTGGAAGAGGAGGGCGAAAAAAGACAAGGCTAGCAACAGCAGCGTCAACAGCAGCAGCATCAACTGGGATGACTTCAAGTAATATGGATCTGGATCTGCCTGTGGATCCAAACGAACCAACTTACTGCATCTGCAACCAAGTTAGCTTTGGCGAGATGGTTGCGTGTGACAACAATGCGTGCAAGATTGAGTGGTTCCATTTCGGTTGCGTCGGTCTGAAAGAACAACCCAAGGGGAAATGGTACTGCCCGGAGTGTGCTACAGTAAAGAAGAGCAGGAAAGGTCGATGA	0.872889	0.0671572	-0.0661927	-0.119057	0	-0.0464746	-0.0458703	0.000330025	-0.153638	81.8	1.53148
AT3G24030	GGTTAAAGCAGA	ATGGAATCAAAATCAGAACAAAACGAGTGGAGCTCCGGCGTGTGGGCTCACTTAACCGCCGTACGGCAACAATCGCCGCTTGTTCAGTGCATCACCAACTTCGTCTCGATGGATCTCGTTGCCAACACGCTTTTATCCGCCGGTGCATCTCCAGCGATGGTCCATTCCGTCGTTGAGATTCCTGATTTCACTCCTCATATTCACGCGCTCTGCGTCAACGTCGGAACACTTACACCTGACTGGCTTCCGTCAATGAAAGCTGCCGCTGAACTCGCTTCTCAGCTCCGAAAGCCTTGGGTTCTTGATCCCGCCGCCGTGAGTTGCTCCGGATTCCGATTAAAAGCGTGTTTGGAGCTCATCGAGCTAAAACCTACTGTAATCAAAGGAAACGGTTCTGAGATTATTGCTCTCTCCTCTGCTTCACGTGGACAAACTAAGGGTGCTGATAGCTCACATGAATCAACAGACGCTATAGAAGCTGCAAAGTCATTAGCGATGTCAAGTGGTGCTGTTGTTGCAGTGTCAGGAGCTGTTGATATTGTTACTGATGGGAAACAGGTTATTGGTGTTCACAACGGGACGAAGATGATGCAACAGATTACTGCAACTGGTTGTTCTCTAGCTGGTTTGATTGTAGCGTTTCTTGCTATTGATTCATCACGGGTACTGGAAGCTACGGTTTCCGCTATGGCTGTCTTTGGCATTGCAGGTGAGTTGGGTGAAGCGATGGCGAATGGTCCAGCGTCATTGAGAATGCATTTGATAGATTGTCTTTATGGGTTGGATGAAACCACAGTGCTTAAACGTGTGAATGTGACCAGGTTGGGTTGA	1.0964	0.0530312	-0.162316	-0.073708	0	-0.0554444	-0.0464529	-0.0866577	-0.0618582	43.4	1.07918
AT3G24040	GATGCGTACTGTGACCATTACATACTACAGTTAGCTTTCTTCTCTAGCCGTCGAAGTTTCACGCGCCGCCGTGAGAAA	ATGCAGCACACACCGGAGCAACCGAGAGTCACTCTTTACATAATCCTCACCACCGCGTTTCTCTCTCTATGTTTCCTCCTCTCTCTCTCTTCCTCTTCCCAGTACTCTTCATCTTCCTACACCGGACGACCCGATGATCTACGACCCGACCCGAGACTCTTTCCTTCTTCCTCCAAAATCGCCGCCGATACAGCTCCTCCTTCAATCGCTTACCTAATTTCCGGATCTTCTGGTGACACGCGACGAATCCTTCGACTTCTCTACGCTACTTACCATCCTCGAAATCGATATCTTCTTCATCTCGATAGCTTAGCGACACAATCTGAACGAGATCGGCTCGCTGTTGATGTACAAGATGTACCGATTTTTAGAGCTGCAAGGAATGTTGATGTTATTGGGAAGCCTGATTTCGCGTATCAGAGAGGATCGTCTCCGATGGCTTCTACGCTTCATGGTGCTTCGATTCTTCTTAGATTGTCAGGAACTTGGGATTGGTTTGTTAGTATTAGTGTTGATGATTATCCTCTCGTTACTCAAGATGAGCTTCTTCATATTATGTCACATTTGCCTAAGGACTTGAATTTTGTGAACCACACTAGCTACATTGGTTGGAAAGAGTCCAGGAAGTTGAAGCCAGTTATTGTTGATCCAGGGCTCTATCTTGTGGAGAAAACCGATATGTTTTTCGCTTCGCAGAAACGAGAGTTGCCTAAGGCTTTCAAGTTATTCTCAGGTCCATCTTTCTCCATCTTAAGCCGGAATTTCATGGAGCACTGTGTCTTAGGCACTGACAACTTCCCTCGGACTCTACTCATGTACTTGTCCAACACACCTGATTCTCTTTCCAACTACTTCCCAACTATCCTCTGCAACACGGATACCTTCAAAAAGACCATCATGAACAACAACTTACTCTACCTAGCTTCTAACGACACTTCTAAAGAAAGATACCATCAGCTTGATCACAAAGAGTTCACAGAAATGGTTGACTCCGGAGCAGCTTTTGCAAGAGGATTCAGGTACGACGACACTGTCCTTGATCGCATCGATCATGAACTTCTGGGACGCAAACCTGGTGAAGTTGTGCCTGGTGGTTGGTGTTTAGGAGATTCTAGTAAAAACCGTAGCTCGTGTTCCGTCTGGGGTGACTCGGGTATCCTTCGGCCCGGTTCTGGTTCCGATAGGCTCGAGAGACGAATTGTTGAGTTACTATCAAACGATTGGTTCAGATTGCACCAATGCGTACCTGAATGA	1.31916	0.0359373	-0.160867	-0.0733865	1	-0.0984781	-0.151014	-0.236521	-0.0487338	47.9	1.89209
AT3G24050	CTTCCAACCAAAATTAATTTAAAATGTCAAATATTTTTTCATTTTCCTCTTTTCGAAATTAAAGAAAACCCTAAACGCCGTTGTCTGATATTGAGAGAGAGAGAGAGATTAAAAACTTCTTCTGGTTCCTTTTATCAACATTTTTTCTCTCTCTTAAAACTTCGAAGCGATTTTTGATTTACAGACT	ATGGAAATGGAATCATTCATGGACGACCTTTTGAACTTCTCTGTACCGGAAGAGGAAGAAGACGACGACGAACATACGCAACCACCGAGGAATATTACTCGCCGGAAAACTGGATTACGGCCAACAGACTCCTTCGGTCTCTTTAATACCGACGACCTTGGAGTGGTTGAAGAAGAGGATTTGGAATGGATTTCAAACAAAAATGCTTTTCCGGTGATTGAAACATTCGTCGGTGTATTACCGTCGGAGCATTTTCCTATAACGTCTCTTCTGGAAAGAGAAGCGACTGAGGTAAAACAGCTGAGTCCGGTTTCAGTACTTGAGACGAGTAGCCATAGCTCCACAACGACTACCTCAAACAGTAGCGGCGGAAGTAACGGAAGCACGGCCGTGGCTACGACCACCACCACTCCAACAATAATGAGCTGTTGCGTTGGTTTTAAAGCGCCGGCTAAAGCGAGAAGCAAGCGTCGTCGTACAGGACGCCGTGATTTACGAGTTTTGTGGACAGGAAACGAGCAAGGAGGAATACAGAAGAAGAAGACGATGACTGTGGCGGCGGCTGCGTTGATTATGGGAAGGAAGTGTCAACACTGTGGAGCGGAGAAGACTCCGCAATGGAGGGCAGGACCAGCGGGGCCTAAGACTCTGTGTAACGCTTGTGGCGTGAGGTATAAGTCCGGGAGGCTAGTTCCGGAGTATCGTCCAGCGAACAGTCCAACTTTCACGGCGGAGTTACATTCGAATTCTCACCGGAAGATTGTAGAGATGAGGAAGCAGTATCAGTCCGGTGACGGTGACGGTGATCGGAAAGATTGTGGATAA	1.69504	0.0448842	-0.0741001	-0.100176	1	-0.0570644	-0.100626	-0.0625236	-0.129243	87.2	2.27184
AT3G24100	TCTTCCTTGTCTGGATTTGGTTCACCATCGTCGGAAATCTCTGATCTCTCTCAGGATCGCTTGTTCGCTACGCAGATCTCACCTGCC	ATGACTCGAGGAAGTCAAAGAGAGCGTGACCGTGAAAGGGCTCTAGCTCGAACCGGAGGCAAAGGAAAGAACAAAGATGATGGATTAACTCCTGAGCAACGTCGTGAAAGAGATGCAAAAGCATTGCAAGAGAAGACTGCAAAGAAAGCTGCTCAAGCCGCTGCTGCAGCTAGTTCCGGAGGAGGAGGAGGCAAAGGAAACAATAAGTGA	2.35793	0.0482508	-0.099081	-0.0621477	0	0.0782685	0.189532	0.186079	NA	51.2	1.93952
AT3G24160	TGTGTCTAACACTTTGATTGATTCTGAAATCTGGATTCGTCTCCTCCATTAAACATCTCTCGTCTGATAACACCGATCCATCTCTTTCTTTCTCTCTCCGTCGACTCTCGTTCTTAAAG	ATGAAAGCTTTCTACGTATTCGTTGTTGCTCTTCTTCTCACCTTGAATTATAGGGGAGAAGCAAGTGGTTCTGTTTTCTTCATTGATGGATCCAACAATCAATATCTTCGTCCACGATCATCCAGTGAGGCACTTCCCATGTCGCCTGTTGAAATATCTGCAGCAGTGTCTGCCTTGTTGGGTTTTGCACCTTCAGCAACTTTGACAGCTGATGGCTCATCCAAGTTGAACAAGATTCTAAAACCTAATCCATTTGAGAGGCCTCGCGCTGCTTTTGTGCTAGAAATCGCTGGAGCTGATGATATGCTTTTGGAAACCTCCCCTAGTCATTCTTTCTTGGGCAATGCCATAAGGAGCAGTATTAAGTCTGATTCGTACAAAGCTGATACTGAACTTCCAGACAATGAAGTGGTTGTTGTGTCTGTCAATGAACCCTCCTCTGATGTGACTGACAAGGACATTAATGATTTTGCATCTTGGTTGGGTGGATCATATGTTGCTGGAGCTGAACCATCGTCTGGATTGTTGAGTATCCCTCTGGCTGGGGGTGCTAATGTGGAGTTCAATTTGGAAAAGGAAGCAGAGAGGAAATTTGCATTGAACCTTTTGGGTCTATATCAGAATATCAGACAGGCAGTCAGCGTTTATGACGATTTATCTCATGGTATTGACAGAACTGCCGAATTAACGGTTGGACGCTTTGGTGGTATCGATGCTTTAGCACAGGAGTATGGACAAGGTATGGCTAAGCAAGGGATGGATGTATTACTTTCCACATTATCAAAGCTATTCAATCTGTTGGAGACATCTCATAAAGGCCAAATTGTTGGGGTTATCGTCCTTGATGAGAGAGTAAACCAAGAATCAGAAAATCTTTTGAACTTTGGGTCTTCCCGTTCATCTGCACGCTCAATGGTGGAAGTGGAGGGAATTCCAAGTGCAGCCATTATCGCTGAGGTTATACTTGTTAGGCTGACTCTTGCATGGTTGACTGGAATCATTCTTCTCATTGCAACTATCCTTGGGGTATACTTCCTTATGAACATGCCTTTGACGAAGGATACTCTTCTATATTCAAATGTAAAGCTCGACTAA	2.05461	0.153296	-0.0554839	-0.0162184	0	-0.0850678	-0.0818136	-0.0834577	NA	42.6	2.07555
AT3G24170	GGTATACATAAAGGTATTGATCAATCTAAAAAACTCAATGGTTTAATTATATTAATGACTTTAGCCTAAAAAAACTTAAGTCAGTGTAAAACAATATCGATGTGTGATTAAGAAGAGATCCAATTTAACATTACCCACACAATCATTTGATTATTTCCTCCTCTCCGTATCTGTGTCTCTCTTCTCTTGATCTTTTAGTGTTCTTGCTTTGTCGCTTCAACGCTTAAGTTTGGATTTGTGTGAGTCTGCATAATC	ATGGCGAGGAAGATGCTTGTTGATGGTGAGATTGATAAGGTGGCGGCTGATGAAGCCAACGCGACGCACTATGATTTTGATTTGTTTGTCATCGGTGCCGGGAGTGGCGGTGTTCGTGCTGCTAGGTTTTCGGCTAATCATGGCGCTAAGGTTGGTATTTGTGAGCTTCCATTTCACCCTATTAGCTCTGAGGAGATTGGAGGCGTTGGTGGAACCTGTGTTATCCGTGGTTGTGTTCCTAAAAAGATTCTCGTCTATGGAGCTACTTACGGTGGTGAACTTGAGGATGCTAAAAATTATGGGTGGGAAATAAATGAGAAAGTCGACTTCACATGGAAGAAGCTTTTGCAAAAGAAGACTGATGAGATACTAAGACTGAATAATATCTACAAGCGGTTATTGGCAAATGCTGCGGTGAAATTGTATGAAGGTGAAGGAAGAGTAGTTGGTCCCAACGAAGTGGAGGTGAGACAAATAGATGGCACAAAAATAAGTTATACCGCAAAGCACATATTGATTGCCACTGGCAGTCGGGCGCAAAAGCCTAATATTCCTGGACATGAGCTGGCTATTACATCTGATGAAGCTTTGAGCTTGGAAGAATTTCCCAAGCGTGCTATAGTGCTTGGAGGAGGGTATATTGCTGTGGAGTTTGCATCAATATGGCGTGGAATGGGTGCTACTGTAGATTTATTCTTCAGGAAGGAACTTCCGCTAAGGGGTTTTGATGACGAAATGAGGGCACTAGTTGCTAGAAATCTTGAAGGAAGGGGCGTTAATCTGCATCCACAAACAAGTTTGACTCAGTTGACAAAAACAGACCAGGGGATCAAAGTCATATCGTCCCATGGGGAGGAATTCGTGGCAGATGTCGTCCTATTTGCTACTGGCAGAAGTCCTAATACCAAAAGATTGAATTTAGAAGCTGTTGGTGTTGAACTTGATCAGGCTGGAGCTGTGAAGGTTGACGAGTATTCACGAACTAATATACCTAGCATATGGGCTGTAGGAGATGCCACAAACCGAATTAACCTTACACCTGTTGCGTTAATGGAGGCCACCTGTTTTGCGAACACTGCTTTTGGTGGAAAGCCTACTAAAGCAGAATACAGCAATGTCGCCTGTGCTGTATTTTGCATACCACCACTAGCTGTAGTGGGTCTCAGCGAAGAAGAAGCAGTAGAACAAGCAACCGGTGATATTCTGGTCTTCACCTCAGGCTTTAATCCAATGAAGAACACCATTTCTGGACGCCAGGAAAAGACATTGATGAAGCTAATAGTTGATGAGAAGAGTGATAAGGTTATTGGAGCATCCATGTGCGGTCCTGATGCAGCTGAGATCATGCAGGGGATTGCAATTGCGCTCAAGTGTGGAGCAACCAAAGCACAATTTGATAGCACGGTTGGGATACATCCATCTTCTGCAGAGGAATTTGTGACAATGCGCAGTGTGACCAGACGCATTGCCCACAAACCCAAACCTAAGACAAATCTATGA	1.97027	0.177125	-0.120899	-0.136059	3	-0.116195	-0.0429397	0.0590555	-0.155769	43.2	2.40654
AT3G24190	CCGTAGAAGAGCTACTACTTCATCAACCACAACCACTATCTCCTCAAAATCTCTCTCTACCGATCG	ATGGAAGCAGCAGTGCCACGTCTCGTCAATTGCGGACCGGAGCCAATTCGATTCTCCGTCTCCTCCCGCCGCTCCTTCGTCTCCGGGATTCCTCACCGTAATAAACGCTCTCGCCAGATTCTAGCCGTCGCTACTGATCCTAAACCTACACAGACTAGTCCACCCAAGTCCACCACCGTAAACGGATCTTCTTCTCCATCGTCTGCGTCAAAAGTAGTCAACAACAATGTTTCCACTAGAATTAACGATGTATCAAAAGAGATTAAAAGAGTACGAGCTCAAATGGAAGAAGATGAACAGTTATCTGTGTTGATGAGAGGGCTTCGTGGCCAGAATTTGAAGGATTCGGTTTTTGCTGATGATAATATTCAGCTAAGGCTTGTTGAGACTGGTGAAAGCAGTGAGTTCTTACCTTTGGTATATGATCCGGAGACCATTTCTGCCTATTGGGGGAAACGGCCTCGTGCTGTTGCTTCTCGAGTTATCCAGTTGCTTTCGGTTGCTGGAGGGTTTCTATCGCGTATTGCAGGGGATGTAATAAACAAGAAAGTTAAAGAGAATGAGGTTGCTAGGGCAATTGAATTGAGGGAAATTGTAACTTCCTTGGGTCCAGCATACATTAAACTTGGGCAAGCTTTGAGTATTCGACCAGATATATTGTCACCCGCTGCAATGACAGAGCTACAAAAGTTGTGTGATAAGGTCCCTTCATATCCTGATGATGTAGCAATGGCTCTAATTGAGGAGGAGCTTGGGAAGCCATGGTACGACGTTTATTCCGAGCTCTCTCCTTCCCCAATCGCTGCTGCATCCCTGGGACAAGTTTATAAGGGAAGACTAAAGGAAAATGGGGATCTAGTGGCAGTAAAAGTACAGAGGCCTTTCGTTCTCGAGACTGTGACTGTTGACTTGTTTGTGATACGGAATTTAGGTCTATTTCTGCGGAAGTTCCCTCAGGTGTCAGTAGATGTTGTTGGACTGGTTGATGAATGGGCTGCTCGCTTTTTTGAGGAGCTGGATTATGTTAACGAGGGAGAAAATGGAACATATTTTGCAGAAATGATGAAGAAAGATCTTCCACAAGTTGTTGTACCTAAAACCTACCAAAAGTACACGTCAAGGAAGGTTCTTACAACCTCATGGATTGATGGTGAGAAACTGTCACAAAGTATTGAGAGTGATGTCGGCGAACTTGTGAATGTTGGTGTTATTTGTTACCTAAAGCAGTTGCTCGATACTGGGTTTTTCCATGCTGACCCTCATCCTGGAAATATGATCCGTACCCCAGACGGGAAACTAGCCATCCTCGATTTTGGTCTTGTTACCAAGTTGACTGATGATCAGAAGTACGGAATGATTGAAGCCATTGCACACTTAATTCACCGAGATTATGATGCCATAGTAAAAGATTTTGTTAAACTCGGTTTCATCCCTGATGGGGTCAATCTGGCTCCTATATTACCTGTCCTGGCCAAGGTTTTTGATCAGGCGCTCGAAGGTGGTGGAGCAAAAAACATCAATTTTCAAGAGTTGGCAGCAGATTTGGCACAGATAACTTTTGACTATCCTTTCAGAATTCCCCCTTATTTCGCCCTAATTATTAGGGCAATTGGTGTGCTAGAAGGTATAGCTCTAGTGGGGAATCCTGAATTTGCTATTGTGGATGAGGCTTATCCTTATATCGCTCAGCGGCTCCTTACGGATGAATCACCTCGCTTGAGAGAGGCTTTACGCTACACAATATATGGGAAGACTGGCGTTTTTGATGCTGAAAGATTCATCGATGTGATGCAAGCCTTTGAGACTTTCATTACAGCAGCCAAAAGTGGAGGAGGGGAAGATATGAATGGAGGCATGGCAGAGATGGCTCTTATGCAAAGTAAGACAAGCAGTTTGGTTCCTATGTTTCCAGCTAGTGCATCCCAACCGGACCAGCCAGTTCAAACAAGAGTCGCTTTGTCTTTTCTGCTTTCGGAGAAAGGGAACTTCTTCCGCGAGTTTCTATTGGATGAGATAGTAAAAGGTATCGATGCAATCACAAGAGAACAGCTGGTGCAAGCAATGGCGGTATTCGGATTCAGAAACGCGACACCAATCTTCGGTATGTTACCACCAACACTGGGACCCTTCAAGCCTGCAGCACTTCTTCCATCCGTGACGGAAGAAGACAAGGTCATCTTGAACAATGTTCAGAAAGTAATCGAGTTCCTTACCGCAAGAAGCTCCATGTCGAATAATCCTGATCAGGTAGTAGATGTATCTCAAGTTGTTCGGGAACTGCTTCCAGTGTTGCCTGGAATCTCTGCCACAGTACTGCCTGAGATTTTGAGTCGGCTTGGGTCAAGGGTCATGGCGAGAATAGTCCGGGATGCGTTTTTGTGA	1.64459	-0.0284897	0.00324475	-0.0127485	0	-0.161937	-0.0815145	-0.0261191	-0.157772	55.6	1.81954
AT3G24315	CTTCTTCCCCAGAAATCAAAATTTGAGGTGTCTTCTACAGATCAATATTGATCTCCAACACTCTCTGGTTCCCAGATCTTCTTCAACCTTATACCCTAGTTTCGCAATTTCATTCTCATTTTCTCCGCTCTTCATCTCTTTCGATCAACCAATTTACGAC	ATGGATGAGGTTGTTGTTGAAGTGGAGAAGACGAAGAGAGAATGGGAAGAAGCGTACGAGAAGACGATTGGACATATTATCTCGATTCAACAGTACGGTAAATCAAGGAGGGGAGATGGAGGAGAAGAGAAGTTTTCGTTACAGAGGCTCAACGGATTGGCTCAGGATGGTCTCTCTCTTCTCAATTCCCTTCAATTCAATTTGGATCTGCTCGCACCTCAGCTTCCTTCTGATGATCAGGTTCAATCCACTCAGTCACTCCTTGAAACGTGGAAGAATCAATATCACAGTTTGAGGGTAAACTTGAGAAGTGCTAATTTGCAAGCTAAGGATAACATGAGGAAAGCAGCTCAAGAAGAGAGAGAGCTTCTCCTCGGTGGTGGAACAGAGTCTACAGTTCTCAGACGTAAACGACAAGCAAATGCTGGCGTGACATCCGATGCTGAAAGCATAACTGAAAGTCTCAGGCGTTCACGGCAGCTGATGGTTCAGGAGGTTGAACGAAGTACAAACACTCTCGTGGCTTTTGATGAATCTACTGGAGTACTTAAAAAAGCCGAGAGTGAATACAAAGGTCATAGATCTCTGTTGTCGAGGACCCGTAATCTACTTTCAACAATGCAGCGTCAAGATGTAATTGACAGGATAATCCTCATAGTTGGATTTTCTCTCTTTGTCTTTGCTGTTGTTTACGTTGTTTCAAAACGCATCGGAATTCTGAAACTGCAACGAATGGCTACTGCTGCTATTAAAGCTCAATTAGCTGGAAAAGCAGCAAATGGTGTAGGAGATGATGTTATGCCGCTCGGACAACAGTTTGATGGCAATACAGTTCCAACTGTTAATATTCCTCTACAACAACGCATGCACGATGAACTATGA	1.21799	-0.17677	-0.0247258	-0.0669694	0	-0.0636723	-0.049975	-0.114434	NA	37.8	2.20412
AT3G24320	AGAGGACTGTGAGATTGTGAATTGCATAGTCGTCGTCTTCTGGCGGGAAAAGAAGCCCTAGAAAAAGGGTGAAAGGTGAAAACTCTACTTCTTCTTCTTCTTCTTCTTCAGAGTGTGAGAGAG	ATGCATTGGATTGCTACCAGAAACGCCGTCGTTTCATTCCCAAAATGGCGGTTCTTCTTCCGCTCCTCATATCGCACTTACTCTTCCCTCAAACCCTCCTCCCCAATTCTACTTAATAGAAGGTACTCTGAGGGGATATCTTGTCTCAGAGATGGAAAGTCTTTGAAAAGAATCACAACGGCTTCTAAGAAAGTGAAGACGTCAAGTGATGTTCTCACTGACAAAGATCTCTCTCATTTGGTTTGGTGGAAGGAGAGATTGCAGACATGTAAGAAACCATCTACTCTTCAGCTTATTGAAAGGCTTATGTACACCAATTTACTTGGTTTGGACCCTAGCTTGAGGAATGGAAGTTTAAAAGATGGAAACCTCAACTGGGAGATGTTGCAGTTTAAGTCAAGGTTTCCACGCGAAGTTTTGCTCTGCAGAGTAGGAGAATTTTATGAGGCTATTGGAATAGATGCTTGTATACTTGTTGAATATGCTGGTCTCAATCCTTTTGGTGGTCTTCGATCAGATAGTATTCCAAAGGCTGGCTGCCCAATTATGAATCTTCGACAGACTTTGGATGACCTGACACGCAATGGTTATTCAGTGTGTATTGTGGAGGAAGTTCAGGGGCCAACACCAGCACGCTCCCGTAAAGGTCGATTTATTTCAGGGCATGCACATCCAGGAAGTCCTTATGTATATGGGCTTGTCGGTGTTGACCATGATCTTGACTTTCCTGATCCTATGCCTGTTGTTGGGATATCTCGTTCAGCAAGGGGGTATTGTATGATATCTATTTTCGAGACTATGAAAGCATATTCGCTAGATGATGGTCTAACAGAAGAAGCCTTAGTTACCAAGCTCCGCACTCGTCGCTGTCATCATCTTTTCTTACATGCATCGTTGAGGCACAATGCATCAGGGACGTGCCGCTGGGGAGAGTTTGGGGAAGGGGGTCTACTCTGGGGAGAATGCAGTAGCAGGAATTTTGAATGGTTTGAAGGAGATACTCTTTCCGAGCTCTTATCAAGGGTCAAAGATGTTTATGGTCTTGATGATGAAGTTTCCTTTAGAAATGTCAATGTACCTTCAAAAAATCGGCCACGTCCGTTGCATCTTGGAACGGCTACACAAATTGGTGCCTTACCTACTGAAGGAATACCTTGTTTGTTGAAGGTGTTACTTCCATCTACGTGCAGTGGTCTGCCTTCTTTGTATGTTAGGGATCTTCTTCTGAACCCTCCTGCTTACGATATTGCTCTGAAAATTCAAGAAACGTGCAAGCTCATGAGCACAGTAACATGTTCAATTCCAGAGTTTACCTGCGTCTCTTCTGCTAAGCTTGTGAAGCTTCTTGAGCAACGGGAAGCCAACTACATTGAGTTCTGTCGAATAAAAAATGTGCTTGATGATGTATTACATATGCATAGACATGCTGAGCTTGTGGAAATCCTGAAATTATTGATGGATCCTACCTGGGTGGCTACTGGTTTGAAAATTGACTTTGACACTTTTGTCAACGAATGTCATTGGGCGTCTGATACAATTGGTGAAATGATCTCTTTAGATGAGAATGAAAGTCATCAGAATGTAAGTAAATGTGACAATGTCCCGAACGAATTCTTTTATGATATGGAGTCTTCATGGCGAGGTCGCGTTAAGGGAATTCATATAGAGGAAGAAATCACTCAAGTAGAAAAATCAGCTGAGGCTTTATCTTTAGCAGTAGCTGAGGATTTTCACCCTATTATATCAAGAATTAAGGCCACCACTGCTTCACTTGGTGGCCCGAAAGGCGAAATCGCATATGCAAGAGAGCATGAGTCTGTTTGGTTCAAGGGGAAACGGTTTACGCCATCTATCTGGGCTGGTACTGCAGGGGAAGACCAAATAAAACAGCTGAAACCTGCCTTAGACTCGAAAGGAAAAAAGGTTGGAGAAGAATGGTTTACGACCCCAAAGGTGGAAATTGCTTTAGTCAGATACCATGAAGCTAGTGAGAATGCAAAAGCTCGGGTGTTGGAACTGTTGCGCGAGTTATCCGTTAAATTGCAAACAAAAATAAATGTTCTTGTCTTTGCATCTATGCTTCTGGTCATTTCAAAAGCATTATTTTCCCATGCTTGTGAAGGGAGAAGGCGAAAGTGGGTTTTTCCAACGCTTGTCGGATTCAGTTTAGATGAGGGCGCAAAACCATTAGATGGTGCCAGTCGAATGAAGCTGACAGGCCTGTCACCTTATTGGTTTGATGTATCTTCTGGAACCGCTGTTCACAATACCGTTGACATGCAATCACTGTTTCTTCTAACTGGACCTAACGGTGGTGGTAAATCGAGTTTGCTCAGATCAATATGCGCAGCTGCTCTACTTGGAATTTCCGGTTTAATGGTTCCAGCTGAATCAGCTTGTATTCCTCACTTTGATTCCATCATGCTTCACATGAAATCATATGACAGCCCTGTAGACGGAAAAAGTTCTTTCCAGGTAGAAATGTCGGAAATACGATCTATTGTAAGCCAGGCTACTTCGAGAAGCCTAGTGCTTATAGATGAGATATGCCGAGGGACAGAGACAGCAAAAGGCACCTGTATCGCTGGTAGTGTGGTAGAGAGTCTTGACACAAGTGGTTGTTTGGGTATTGTATCTACTCATCTCCATGGAATCTTCAGTTTACCTCTTACAGCGAAAAACATCACATATAAAGCAATGGGAGCCGAAAATGTCGAAGGGCAAACCAAGCCAACTTGGAAATTGACAGATGGAGTCTGCAGAGAGAGTCTTGCGTTTGAAACAGCTAAGAGGGAAGGTGTTCCCGAGTCAGTTATCCAAAGAGCTGAAGCTCTTTACCTCTCGGTCTATGCAAAAGACGCATCAGCTGAAGTTGTCAAACCCGACCAAATCATAACTTCATCCAACAATGACCAGCAGATCCAAAAACCAGTCAGCTCTGAGAGAAGTTTGGAGAAGGACTTAGCAAAAGCTATCGTCAAAATCTGTGGGAAAAAGATGATTGAGCCTGAAGCAATAGAATGTCTTTCAATTGGTGCTCGTGAGCTTCCACCTCCATCTACAGTTGGTTCTTCATGCGTGTATGTGATGCGGAGACCCGATAAGAGATTGTACATTGGACAGACCGATGATCTTGAAGGACGAATACGTGCGCATCGAGCAAAGGAAGGACTGCAAGGGTCAAGTTTTCTATACCTTATGGTTCAAGGTAAGAGCATGGCTTGTCAGTTAGAGACTCTATTGATTAATCAACTCCATGAACAAGGCTACTCTCTGGCTAACCTAGCCGATGGAAAGCACCGTAATTTCGGAACGTCCTCAAGCTTGAGTACATCAGACGTAGTCAGCATCTTATAG	0.925257	-0.147769	-0.144598	-0.0673413	0	-0.195873	-0.196958	-0.136846	-0.180237	120.2	2.08991
AT3G24430	AGACCGCTAGTTTTTTTTGCCACTCTCTTCGTCTCTCTCTTGTAGCA	ATGCCGCTTCTTCATCCACAGTCGTTGCGGCATCCTTCTTTCGAGATTCAGACCCAAAGAAGAAGCAATTCCACAACAAGATTGCTTCTTTCTCACAAGTTTCTCCATTCTCAAGCTTCCATTATCTCAATCTCCAGGACAAGAATCCTCAAACGGGTCTCTCAGAATCTCTCTGTAGCTAAAGCTGCTTCAGCTCAAGCTAGTAGTAGTGTTGGTGAGAGTGTTGCTCAAACATCAGAAAAAGATGTGTTGAAGGCTCTGTCTCAGATTATTGATCCTGATTTTGGGACAGATATTGTTTCTTGTGGTTTTGTGAAAGATTTGGGGATTAATGAAGCTTTGGGTGAGGTTTCGTTCCGTTTGGAGCTGACAACACCCGCATGTCCAGTCAAAGACATGTTTGAGAACAAGGCAAATGAGGTAGTTGCAGCCCTTCCATGGGTGAAGAAGGTAAATGTGACAATGTCAGCACAACCAGCCAAGCCCATTTTTGCAGGGCAGCTTCCCTTTGGATTATCAAGAATTTCGAACATCATCGCTGTTTCTAGTTGCAAGGGTGGTGTTGGGAAATCAACAGTAGCTGTAAATCTTGCTTATACATTAGCTGGTATGGGTGCTAGAGTTGGTATCTTTGATGCTGATGTCTATGGTCCAAGTCTACCAACCATGGTCAATCCTGAGAGCCGTATATTGGAAATGAACCCGGAGAAGAAGACCATCATTCCAACAGAATACATGGGCGTCAAGCTAGTCTCATTTGGATTTGCAGGACAAGGGCGTGCCATTATGAGAGGTCCTATGGTGTCTGGTGTTATAAACCAACTCCTTACAACAACTGAATGGGGAGAGCTGGACTATCTTGTTATCGACATGCCTCCTGGAACTGGTGATATACAACTGACCTTATGCCAGGTTGCGCCATTGACAGCAGCGGTAATTGTCACCACCCCTCAAAAGTTGGCGTTTATTGATGTTGCAAAAGGTGTAAGGATGTTCTCAAAACTTAAGGTGCCTTGCGTTGCTGTTGTGGAGAATATGTGCCACTTTGACGCTGATGGGAAACGTTATTACCCTTTTGGGAAAGGTTCAGGTTCTGAGGTGGTCAAGCAATTCGGCATACCTCACCTCTTTGACCTCCCCATTAGACCAACGTTATCTGCTTCGGGGGATAGCGGAACTCCTGAAGTAGTGTCGGATCCTCTAAGTGACGTTGCCAGAACGTTCCAGGATCTTGGTGTATGTGTAGTGCAACAATGCGCCAAGATACGCCAGCAAGTATCAACGGCCGTGACATACGACAAGTATCTCAAGGCAATTAGAGTGAAGGTACCAAACTCAGACGAAGAGTTCTTACTGCACCCTGCAACCGTCAGAAGAAATGATAGATCTGCACAAAGTGTGGATGAATGGACTGGAGAGCAAAAAGTTCTATATGGCGATGTAGCGGAAGATATCGAACCTGAGGACATACGACCAATGGGAAACTACGCTGTCTCGATAACCTGGCCCGACGGGTTTAGCCAGATTGCTCCATATGACCAGTTGGAAGAAATTGAAAGGCTAGTAGATGTTCCTCCATTGTCTCCAGTCGAAGTCTAG	1.84983	-0.00222256	-0.0843809	-0.0917236	0	-0.091148	-0.102922	-0.0564332	-0.0998258	69.6	1.6721
AT3G24450	ATTTCTCTTACATATTCTCTCATTTCTCACCCAACTTCTCCTTTTTATTAGTCTTCCCAACATCATCCCAATATCACACTCTCTTAAAACCCTTAATTAGTTTTCAAACCA	ATGGGAAAGCTCCAGAAGATTGGGAGAGTATGGGATTGTCTTTTTCTTCCGACAAATCAGTGTTCATGTTTTTGTCTAAACACTCTAGGAGATGAAGAAGAAGAGTTTGAGAAAGAGCCATTGATAGATTCTTCAACAGAGAAATCTGGGAAAGTCATGAGGTTAAAAGATGTTGTAGCTGCTGATCATCGTCAGACTCTTGCCTTTCATCTTAAGCCTAAGATAGTGGAGCTAAAGGTGTCAATGCATTGCTACGGATGTGCGAAGAAAGTCGAGAAGCATATTTCTAAATTAGACGGAGTGACATGGTACAAAGTGGAGCTAGAGAGCAAGAAGGTGGTGGTGAAAGGGAACATATTGCCGGTAGATGTGTTAGAGAGTATTTGTAAAGTCAAGAATGCTCAGCTTTGGTCTTCTCCTTGA	0.613292	0.481237	-0.075023	-0.00984369	0	0.00900699	-0.17696	-0.0861329	-0.165675	58.3	2.04532
AT3G24460	CTGATCATAAAACCTGAAACCGATTCTTTTTTCGTTTTCACATTTCTCTCAGATTTTTTTTTGTCCTTCTTATCTTCTTCTTCTTCTTCTTTGGTTTCACATTTAGAAGAAGCTTGTGGAGGTAACAACACTCAACATTCTCTACATCTCTAGATCCAATCTCGCTTCATATATTCAAGACACGAAAAATCACAGGTTTTGATCTGAAGGACGAGAAATCTCTGACAGGGACAGGGACAGGAATTTGTTGCTCCTGTTTTGCGTTTTTCGTTATTGACGATTCTTTCATCTAAGAAACTGATTTCTGATGCAAAATCCTCCCATGGAATGAGTGATCTGTTTCTTGAATTTCTTGATCTTCTAATGACATGAAGAGGAGAGAGTCTTGGTAACTTTAAGGAGTA	ATGGAGACCGGTACAAGCGTTAGCAACAACAACCAAAGCATCAGAAACGATAGCTATGAAGCAATCAAGAATGGATCATGGTTTAATCAGTTCCGCAACGGCTGCAATCCCTGGATGGCTAGATATGTATACGGTCTGATATTCCTCATTGCGAATCTACTAGCTTGGGCTGCTCGTGATTATGGTCGGGGTGCCTTAAGAAAAGTGACAAGATTCAAGAACTGTAAAGGTGGCGAAAACTGTTTGGGGACCGACGGTGTCTTAAGAGTTAGCTTGGGATGTTTTTTGTTCTACTTTGTTATGTTTCTTTCAACACTTGGTACGTCGAAAACGCATTCATCAAGAGATAGATGGCATTCTGGATGGTGGTTTGTTAAGCTCATCATGTGGCCTGCCTTAACCATCATTCCCTTCTTGCTTCCTTCTTCCATTATTCACCTTTACGGAGAGATTGCCCATTTTGGTGCAGGGGTATTTCTCTTAATACAGCTAATTAGTGTGATCAGTTTCATTCAATGGCTCAACGAATGCTATCAGTCCCAAAAAGATGCAGAAAGATGCCGTGTCTATGTGATGTTACTATCAACTACTTCATACACAGTTTGCATAGTAGGAGTGATTTTGATGTACATTTGGTACGCGCCTGATTCTTCATGTCTTCTCAATATATTCTTTATAACATGGACTTTGTTCCTCATCCAACTCATGACAAGCATCGCTCTCCATCCTAAAGTTAATGCTGGATACTTGACTCCAGCTCTTATGGGACTCTATGTTGTGTTTATATGCTGGTGTGCCATTCGAAGTGAACCAGTGGGCGAAAGTTGTAATAGAAAAGCAGCAGCTTCAAACAGAACAGACTGGCTTACCATCATTAGCTTTGTGGTTGCGCTACTTGCGATGGTTATCGCGACATTTTCGACAGGAATAGACTCCCAATGTTTCCAATTTAAGAAAGATGAGAACGATCAAGAAGAAGAAGCTGAAGATGATGTTCCATATGGCTATGGATTCTTTCATTTTGTGTTTGCCACAGGAGCAATGTACTTCGCTATGCTACTCATCGGTTGGAACACTCATCATCCCATGAAAAAGTGGACGATTGACGTGGGATGGACAAGTACTTGGGTAAGGGTTGTGAACGAGTGGCTTGCGGTTTGCGTATACATTTGGATGTTGGTGGCTCCTCTCATACTAAAGAGCAGAAGACAAACGCCAACTGGGACTTGA	0.200261	-0.303817	-0.304775	-0.254612	5	-0.0965668	-0.160265	-0.144347	-0.100341	153.5	2.60638
AT3G24490	GAGGCAATGTTCACCGGTGGTGGTAGCTTTTCTTCTACTCCGACCCGGCTGAAAATGCAAATCCCTAACCCTAGACACGGCCATGGTTTATAAACCTCATCAATTTCTTCTACTTATCTCTTCTCAAAGCTAAACCCTCCAAGATATTCCTCTATTAGGTGCAAAAATCAGGTAAATCTCTATCTGTCCGATTTGAAACCCTAGATCTGCCTTTCTTCTCTCTTCTTTTGCTTTTCTGGGTTTTGCTCAAAG	ATGGGTGACAGCGAAGATGAAACAGGATACCCAAAAAAGTTTTACTCTTTGAATCGGCAAAACCATCCAATGTATAGTAGACCAATACCTAAGCGTCACGCGTATTACAATGAAGAAGAAGACGAAGATGAAGTCGAAGGAGAAGAGGAAGATCCACAAGGAGGATACATTCGTGGAAATGAGAGGTTTCAGAAGAGACAGAAACCAAACAAAGTAGTTTCTGGGTTTGAATTTGCTGGTCCTAGTGATGCTAAAGTTGCGTATGATTGGAGAGAGCAAGAAGCTTTTGTGTTGCTTGAAGTTTGGGGAGATAGGTTTTTGCAATTGGGTAGAAGGAGTTTGAGGAACGAGGATTGGAATGAAGTAGCTGAGAAAGTGAGTGAGGAGCTAAGGATGGAGAAATCTGAGACGCAATGTAGGAGAATGATTGATGACTTGAAGAGGAAGTATAGAAAAGAGAAGATTAAGGTTGAGAAATCAGGTTTAGGTTCAAGTAAATGGTCGTTTTTCAATAAGTTGGATATGTTGCTTTGTGTTTCGCCCAAGTCGGATTTAGGTTTAGCTTGTGGTGTTGATTCAGGTGAGTTTGTGTTTATGAACACTAAGGTTTATTTAGATAAGTCTAATGGGTTTGATGAGATGATGGATAGTCCTGGTGATTCTGAAGAGGAGGAGGATGAGGATGATGAGGTTGAGTACGAGAGGAAGAAGGTTAATGACGCTGCTTCGTATAAGATGTTGGCGGATTCTGTTGAGAGGTTTGGGAAGGTTTATGAGAAGATGGAGAAGAGTAAGAAAGAGCAAATGAAGGAGTTGGAGAAGATGAGAGCTGATTTTCAGAGAGATTTGGAGTTGCAGAAGAAGCAGATTGTTGATAGAGCTCAGAGTGAGATTGCTAGGTTACGTGAAGAGGAGGAGAATCATCATGGTGGTGGTGATGATGATGAGAGTGAAGATGAAGAAATGGAGAATGATTCTGATGTTAATCTCAGTGATGAGTAA	0.528969	0.278817	-0.0882014	-0.10331	3	-0.0762891	-0.00407701	-0.00562476	-0.0799147	76.1	2.4014
AT3G24495	TTCGAATTCTCTCAGCTCAAAACATCGTTTCTCTCTCACTCTCTCTCACAATTCCAAAAA	ATGCAGCGCCAGAGATCGATTTTGTCTTTCTTCCAAAAACCCACGGCGGCGACTACGAAGGGTTTGGTTTCCGGCGATGCTGCTAGCGGCGGGGGCGGCAGCGGAGGACCACGATTTAATGTGAAGGAAGGGGATGCTAAAGGCGACGCTTCTGTACGTTTTGCTGTTTCGAAATCTGTCGATGAGGTTAGAGGAACGGATACTCCACCGGAGAAGGTTCCGCGTCGTGTCCTGCCGTCTGGATTTAAGCCGGCTGAATCCGCCGGTGATGCTTCGTCCCTGTTCTCCAATATTATGCATAAGTTTGTAAAAGTCGATGATCGAGATTGTTCTGGAGAGAGGAGCCGAGAAGATGTTGTTCCGCTGAATGATTCATCTCTATGTATGAAGGCTAATGATGTTATTCCTCAATTTCGTTCCAATAATGGTAAAACTCAAGAAAGAAACCATGCTTTTAGTTTCAGTGGGAGAGCTGAACTTAGATCAGTAGAAGATATAGGAGTAGATGGCGATGTTCCTGGTCCAGAAACACCAGGGATGCGTCCACGTGCTTCTCGCTTGAAGCGAGTTCTGGAGGATGAAATGACTTTTAAGGAGGATAAGGTTCCTGTATTGGACTCTAACAAAAGGCTGAAAATGCTCCAGGATCCGGTTTGTGGAGAGAAGAAAGAAGTAAACGAAGGAACCAAATTTGAATGGCTTGAGTCTTCTCGAATCAGGGATGCCAATAGAAGACGTCCTGATGATCCCCTTTACGATAGAAAGACCTTACACATACCACCTGATGTTTTCAAGAAAATGTCTGCATCACAAAAGCAATATTGGAGTGTTAAGAGTGAATATATGGACATTGTGCTTTTCTTTAAAGTGGGGAAATTTTATGAGCTGTATGAGCTAGATGCGGAATTAGGTCACAAGGAGCTTGACTGGAAGATGACCATGAGTGGTGTGGGAAAATGCAGACAGGTTGGTATCTCTGAAAGTGGGATAGATGAGGCAGTGCAAAAGCTATTAGCTCGTGGATATAAAGTTGGACGAATCGAGCAGCTAGAAACATCTGACCAAGCAAAAGCCAGAGGTGCTAATACTATAATTCCAAGGAAGCTAGTTCAGGTATTAACTCCATCAACAGCAAGCGAGGGAAACATCGGGCCTGATGCCGTCCATCTTCTTGCTATAAAAGAGATCAAAATGGAGCTACAAAAGTGTTCAACTGTGTATGGATTTGCTTTTGTTGACTGTGCTGCCTTGAGGTTTTGGGTTGGGTCCATCAGCGATGATGCATCATGTGCTGCTCTTGGAGCGTTATTGATGCAGGTTTCTCCAAAGGAAGTGTTATATGACAGTAAAGGGCTATCAAGAGAAGCACAAAAGGCTCTAAGGAAATATACGTTGACAGGGTCTACGGCGGTACAGTTGGCTCCAGTACCACAAGTAATGGGGGATACAGATGCTGCTGGAGTTAGAAATATAATAGAATCTAACGGATACTTTAAAGGTTCTTCTGAATCATGGAACTGTGCTGTTGATGGTCTAAATGAATGTGATGTTGCCCTTAGTGCTCTTGGAGAGCTAATTAATCATCTGTCTAGGCTAAAGCTAGAAGATGTACTTAAGCATGGGGATATTTTTCCATACCAAGTTTACAGGGGTTGTCTCAGAATTGATGGCCAGACGATGGTAAATCTTGAGATATTTAACAATAGCTGTGATGGTGGTCCTTCAGGGACCTTGTACAAATATCTTGATAACTGTGTTAGTCCAACTGGTAAGCGACTCTTAAGGAATTGGATCTGCCATCCACTCAAAGATGTAGAAAGCATCAATAAACGGCTTGATGTAGTTGAAGAATTCACGGCAAACTCAGAAAGTATGCAAATCACTGGCCAGTATCTCCACAAACTTCCAGACTTAGAAAGACTGCTCGGACGCATCAAGTCTAGCGTTCGATCATCAGCCTCTGTGTTGCCTGCTCTTCTGGGGAAAAAAGTGCTGAAACAACGAGTTAAAGCATTTGGGCAAATTGTGAAAGGGTTCAGAAGTGGAATTGATCTGTTGTTGGCTCTACAGAAGGAATCAAATATGATGAGTTTGCTTTATAAACTCTGTAAACTTCCTATATTAGTAGGAAAAAGCGGGCTAGAGTTATTTCTTTCTCAATTCGAAGCAGCCATAGATAGCGACTTTCCAAATTATCAGAACCAAGATGTGACAGATGAAAACGCTGAAACTCTCACAATACTTATCGAACTTTTTATCGAAAGAGCAACTCAATGGTCTGAGGTCATTCACACCATAAGCTGCCTAGATGTCCTGAGATCTTTTGCAATCGCAGCAAGTCTCTCTGCTGGAAGCATGGCCAGGCCTGTTATTTTTCCCGAATCAGAAGCTACAGATCAGAATCAGAAAACAAAAGGGCCAATACTTAAAATCCAAGGACTATGGCATCCATTTGCAGTTGCAGCCGATGGTCAATTGCCTGTTCCGAATGATATACTCCTTGGCGAGGCTAGAAGAAGCAGTGGCAGCATTCATCCTCGGTCATTGTTACTGACGGGACCAAACATGGGCGGAAAATCAACTCTTCTTCGTGCAACATGTCTGGCCGTTATCTTTGCCCAACTTGGCTGCTACGTGCCGTGTGAGTCTTGCGAAATCTCCCTCGTGGATACTATCTTCACAAGGCTTGGCGCATCTGATAGAATCATGACAGGAGAGAGTACCTTTTTGGTAGAATGCACTGAGACAGCGTCAGTTCTTCAGAATGCAACTCAGGATTCACTAGTAATCCTTGACGAACTGGGCAGAGGAACTAGTACTTTCGATGGATACGCCATTGCATACTCGGTTTTTCGTCACCTGGTAGAGAAAGTTCAATGTCGGATGCTCTTTGCAACACATTACCACCCTCTCACCAAGGAATTCGCGTCTCACCCACGTGTCACCTCGAAACACATGGCTTGCGCATTCAAATCAAGATCTGATTATCAACCACGTGGTTGTGATCAAGACCTAGTGTTCTTGTACCGTTTAACCGAGGGAGCTTGTCCTGAGAGCTACGGACTTCAAGTGGCACTCATGGCTGGAATACCAAACCAAGTGGTTGAAACAGCATCAGGTGCTGCTCAAGCCATGAAGAGATCAATTGGGGAAAACTTCAAGTCAAGTGAGCTAAGATCTGAGTTCTCAAGTCTGCATGAAGACTGGCTCAAGTCATTGGTGGGTATTTCTCGAGTCGCCCACAACAATGCCCCCATTGGCGAAGATGACTACGACACTTTGTTTTGCTTATGGCATGAGATCAAATCCTCTTACTGTGTTCCCAAATAA	0.923414	-0.209254	-0.0230216	0.0620437	0	-0.131166	-0.127941	-0.0829251	-0.138073	109.6	1.77815
AT3G24503	ACGAGCATAGAGAAAGAGAGAGAGAGAAATACAAAGAAAAATAA	ATGGAGAACGGCAAATGCAACGGAGCCACGACGGTGAAGTTACCGGAGATCAAATTCACCAAGCTTTTCATCAACGGCCAGTTCATTGATGCTGCTTCAGGGAAGACGTTTGAGACGATAGACCCTAGGAACGGTGAAGTGATCGCAACAATAGCCGAAGGAGACAAAGAAGACGTTGACTTGGCCGTTAACGCTGCACGTTACGCCTTCGACCATGGTCCTTGGCCTCGCATGACCGGCTTCGAGAGGGCAAAGCTTATCAACAAATTCGCAGACTTAATAGAGGAAAACATTGAGGAATTGGCTAAACTTGATGCGGTTGACGGTGGAAAATTGTTTCAGTTGGGAAAATATGCTGATATTCCGGCCACAGCCGGTCATTTTCGATACAATGCGGGTGCAGCAGATAAAATCCACGGCGAGACTCTTAAAATGACGCGTCAATCTTTGTTCGGATACACCCTCAAAGAACCAATTGGAGTGGTTGGTAATATCATCCCTTGGAATTTCCCAAGCATTATGTTTGCCACAAAGGTGGCTCCGGCTATGGCTGCTGGTTGCACCATGGTGGTCAAGCCAGCTGAACAGACTTCACTCTCTGCTTTGTTCTATGCCCATCTCTCAAAAGAAGCGGGAATTCCTGATGGTGTGCTCAACATTGTAACTGGTTTTGGATCAACTGCTGGAGCTGCCATTGCCTCCCATATGGACGTAGACAAAGTTAGTTTCACTGGGTCAACAGATGTTGGAAGGAAGATAATGCAAGCCGCAGCCGCAAGTAATCTCAAAAAAGTTTCCCTTGAATTAGGCGGGAAATCGCCACTTCTCATATTCAACGACGCTGATATTGACAAAGCCGCCGATCTTGCGCTTCTCGGTTGCTTTTACAACAAGGGTGAAATTTGCGTGGCGAGCTCTCGTGTGTTTGTTCAAGAAGGTATATACGATAAGGTTGTGGAGAAGTTAGTAGAGAAGGCTAAAGATTGGACCGTTGGTGATCCTTTTGATTCCACTGCTCGACAAGGACCTCAAGTGGATAAAAGACAGTTTGAGAAGATTCTATCTTACATTGAGCACGGTAAAAACGAAGGAGCGACCTTATTAACTGGAGGAAAAGCCATTGGAGACAAAGGATATTTCATCCAACCAACTATATTCGCAGATGTCACTGAGGATATGAAGATATACCAAGATGAAATCTTTGGACCAGTCATGTCACTGATGAAATTCAAGACGGTAGAGGAAGGGATCAAATGCGCAAACAACACGAAATACGGTCTTGCAGCAGGAATACTAAGCCAAGACATAGACTTGATCAACACGGTTTCGAGGTCAATCAAAGCTGGAATCATTTGGGTTAATTGCTACTTCGGGTTTGATCTTGACTGTCCTTATGGTGGCTACAAGATGAGTGGTAATTGTCGTGAAAGTGGCATGGACGCTCTCGACAACTATCTACAAACCAAATCCGTCGTTATGCCTCTTCACAATTCCCCTTGGATGTAA	1.97125	0.136266	-0.106083	-0.0296385	0	-0.0878792	0.079971	0.0801063	-0.0189067	49.7	1.64345
AT3G24506	CTGTTTGACGGAACAGATAGGAACCATCGAAGAACACGAGGCGGAGCT	ATGACGCCGCTTTCTATATCGGCATCGCCTTCGCCGCCGTGGCCACTTCTCTCTCCGCCACTATCTTCATCGTCGTTAAACAGAGCTGCTCCGTCTATTTTTTCCCCTTTCTCTCGAATCAACCATGGCTTCTCGTGCTCTTTCATCGCCGTTCAACGCTTCGCTCTAAGCCGCAAGACAAGGAAGCAGTTACAGGTGGTGGCTATGGCTCCTGAGGAAGAGAAGCTCACTCGTCGCAATCCTCTCGATTTCCCTATCGAATGGGAGAGACCAAAGCCAGGGAGGAGACCAGATATATTCCCAAAGTTTAGTCCTATGAAGTCACCGTTGCCTCCTCCTATGCCTTATGATCCTCCAGAAGAAGAGGAAGAAGAGGAAGAGAAGAAAGAAGAAGAAACTGAAGATGACCCTGAAAAGGAAGACGAGGACCAACCCGATAACCGGTCGTAA	1.56595	-0.446866	-0.132719	-0.128698	0	-0.0219841	-0.190075	-0.130047	-0.154717	74.2	1.68124
AT3G24515	AATCACTGCAAAATCCCTTTTGCCCCCAATTGTTTTTCAGAAAGCTGTGAAGACGAAGAAGTTTCTGAATCA	ATGGCTCAAGCAGCGAGATTAAGCCTGAGAATGCAGAAAGAGCTAAAGCTTCTCCTCTCCGATCCACCTCACGGCGCTTCGTTTCCACATCTCTCTTCCGCCGCCAATGGCTCCGGCGATTTCTCCACTTTCTCCACCATCGATGCTCAAATCGAAGGTCCTGAAGATACTGTATATGCTAATGGAATCTTCAATTTGAAGATTCAAATCCCTGAGAGATATCCATTTCAGCCACCAATTGTGTCGTTCGCTACACCGATTTATCACCCAAACATCGATAACAGTGGCCGGATTTGCCTTGACATTCTAAATCTCCCTCCCAAGGGAGCTTGGCAACCATCGTTGAATATCTCGACAGTTTTGACGAGTATGAGATTGTTGCTTAGTGAACCAAATCCTGATGATGGATTGATGTGTGAAGTAAGCAGGGAGTATAAATACAATAGACAAACTTTTGATTATAAGGCACGAGAGATGACTGAGAAGTATGCTAAGGTTAAAGCTGATGGATGCAGCACCAGCTTACAAATTAAGAATCATGGAGATGAGAAGTCTGGTGAAAGTGGAAATAGTGTTAAGCTTAAGTTGACAGTGGAATCTTCTTTAAGCATAGCACATACAGTGAAACGTGAGACTGCAGGGAGAGATGAACAAGAGGATGGCAATGGGAAAAGAAAAGCAGTGGTTGGTTTTGGCGAGGGGAATTCGTTTGGAAACGATGGGATTAAAAGGAGTAGGAAGAAGTTATCTCTTGCATTGCCTTCTCAATCTCAAAAGAAAGACTTGTGTGGTGAAGAAGAGCTCACACGTGGTGTTTCAGCTGCTTGCAAAGAAAACAAAAAACCAAATTTGAATGGAAAGAAGCTTTCTCTGGGGCTGAAGCAGCCATGTAATGATACTTTGGCGAGTTTTCGAACTTCTGCTGCGAAGAGTGACAACAATAGACTAAGCCGAAAACTGTCCCTGAGATCACCACTTGGAGAGTTGAATGAAGTTAGCAAACCTGAGGTACTTGCGCAAACTGATATGAAACTGGAGATGAATCAAAATGAAGATGCAAGAAGTTTGCGAGGTGAGTTTGAGAATTCGGTATTGGAAGAAACATCAATGGCTGAATCCATTGTTGTTCTAGACAGTGATGATAGTGGACAAGAAGAAGAAGAAAGAGTCTCTTCTTCGAGGTCAAGATTATCACTGGCAAAGAGGAGAGTCCTCAAATGTAGACCTTGA	0.54823	-0.04463	0.0428929	-0.0597637	0	-0.0965668	-0.142737	-0.121079	-0.139787	118.1	1.85733
AT3G24520	GTCAAGCAGCTTAAATCATCTATGACTTAAAATTATAATTAAGAAAAAACAATGCCTAAATATGCATATATTTCAAATGTATCACATAACTTGTGACATAAGAAAATATAAACAAAACAAAAAGGGCAAAAAAGACCTGAAAGCTTAGAGGCACACCTGCATAGGTCCCACAGTTCACTCGTGACACCGTAAAAGGCAAAACACGAACCCGCCACGTTATCACAAAAAGCAAGCCACGTCAATATAGTCTCACTGTCAACTACACTTAACTTACTATTTTCACATCTCATTTTCCTATCTTTATATAAACCCTCCAGGCTCCTCTTTAATTTCTTTACCACCACCAACAACAAACATATAAACCATAAGGAAAACAGAGAAAGAGAGAG	ATGGAGGACGACAATAGTAACAACAACAACAACAACAACGTGATCGCACCTTTCATCGTGAAAACATATCAGATGGTCAATGATCCTTCCACCGATTGGCTCATCACTTGGGGACCTGCTCACAACAGTTTCATAGTCGTTGATCCACTCGACTTCTCGCAACGAATCTTACCTGCTTATTTCAAACACAACAATTTCAGCAGTTTTGTTCGTCAACTCAACACCTATGGGTTTAGGAAAGTGGATCCGGACCGGTGGGAGTTTGCGAACGAGCATTTTCTAAGGGGACAGAAGCATTTGTTGAATAACATAGCGCGTAGGAAACACGCGCGGGGGATGTACGGTCAAGATTTGGAGGACGGTGAGATTGTGAGGGAGATCGAACGGTTAAAAGAAGAGCAGAGGGAGCTAGAGGCAGAGATTCAGAGGATGAACCGGAGGATCGAAGCGACGGAGAAGAGACCGGAGCAGATGATGGCGTTTCTTTACAAAGTCGTTGAAGATCCTGATCTTCTTCCAAGAATGATGCTCGAGAAAGAACGGACAAAGCAACAACAACAAGTTTCCGACAAGAAGAAGCGTCGTGTCACGATGTCGACGGTGAAGTCAGAGGAAGAAGAAGTGGAAGAAGATGAAGGGAGGGTCTTTAGGGTTATGTCATCATCAACACCGTCGCCGTCATCAACGGAGAATCTTTACCGGAATCATTCACCGGATGGGTGGATTGTTCCTATGACGCAAGGACAGTTTGGTAGTTACGAGACGGGTTTGGTGGCGAAGTCGATGCTCTCGAATTCAACGTCGTCGACGTCATCATCTTTGACGTCGACGTTTTCTTTGCCGGAGAGTGTTAACGGAGGAGGAGGAGGAGGATGTGGGAGTATTCAGGGAGAAAGAAGGTATAAAGAAACGGCGACGTTTGGAGGAGTGGTAGAGTCAAATCCACCAACAACACCGCCTTATCCATTTTCTCTGTTTCGAGGTGGCTTTTAG	0.690221	0.0229473	0.0153003	-0.093842	4	-0.0753967	-0.0244594	-0.0865307	0.0137283	62.1	2.58995
AT3G24530	GGAGGTACTCTCATTCTCTAATCTATTTCTTCGATAGTGTTGATTCTCCGCAAAATCCTCTCGAGAGAATCTTTCCCAAAAGAGATTAGATTTGGTGGAAGAAAAGAGTTCTTCGTCTTCTTGTTGTTGTTGAGGATTGAAGAAGAAGAGAA	ATGAACCGACAAAACGGTGGAGGGCAGCGGCTGAGATCCGCTAGACCCACCACAATTCACGATTGTGCTCTCTCCGGCGATCTTATTGCTTTACAGAGACTTCTTAAAGACAATCCTTCTCTTCTCAATGAACGCAATCCCGTCATGTATCATACGCCACTTCATGTTTCTGCTGGTAATGGTAATGTTGATATTGTTAAGTATCTTCTCGCTTGGACTGGATCTGATAAAGTTGAGTTAGAAGCAATGAATACTTATGGTGAGACTCCATTGCATATGGCAGCTAAGAACGGTTGTAATGAAGCTGCAAAGCTACTCCTTGAGAGTGGTGCTTTTATCGAAGCTAAAGCCAGCAATGGTATGACACCGTTGCATCTTGCGGTATGGTACTCAATTACTGCTAAAGAGATCTCGACTGTTAAGACACTGCTTGATCATAACGCAGATTGCAGTGCAAAAGATAATGAAGGGATGACTCCTTTGGACCATCTGCCTCAAGGGCAAGGCAGTGAGAAGTTACGGGAATTACTGCGGTGGTTTCTCCAAGAGCAGAGGAAAAGAAGTGCGCTTGAGCAATGTGGTAAGACAAAAGCCAAGATGGAACTACTTGAGGATGAGTTATCAAATATTGTTGGATTAAGTGAGCTGAAGACACAACTGAGGAAATGGGCGAAAGGAATGCTTTTAGATGAAAGGCGAAGGGCTCTTGGGCTAAATATTGGAACCCGAAGACCTCCGCATATGGCATTTCTTGGAAACCCTGGAACAGGTAAAACCATGGTAGCTCGAGTTCTCGGGAAGCTGCTTAACACGGTTGGAATTTTACCAACTGATAAGGTAACAGAAGTACAGCGTACAGATTTGGTGGGTGAGTTTGTTGGCCATACAGGACCAAAGACCAGGAGAAAGATCCAAGAAGCTGAGGGAGGAATTCTGTTTGTGGATGAAGCATACAGATTGATCCCGATGCAAAAGGCGGACGACAAGGACTACGGTCTAGAAGCTCTGGAAGAAATCATGTCAGTCATGGACACAGGGAAAATTGTGGTGATATTTGCAGGATACAGCGAGCCCATGAAGCGTGTGATCGCATCAAACGAAGGGTTTTGCAGAAGGGTCACAAAGTTTTTCAATTTCAGCGACTTCAGTGCCAAGGAACTGGCGCAGATACTACACATCAAGATGAACAACCAAGGAGAGGACACTCTGTTCTATGGTTTCAGATTGCATGAGTCCTGCACTTTGCAGGAGATAGCGTCACTGATAGAGGCAGAAACAACGGAAAAGCAGAGGAAAGAGATGAATGGAGGATTGGTGGACACGTTACTTGTTAACGCGAGGGAGAATCTTGATCTCCGACTTAGCTTTGAGTGTGTTGACACTGAAGAGATTTGTACAATCAAGTTGGAGGATCTAGAGGCCGGGCTTCGAGTTTTCTCGCAGTGA	1.243	-0.0488914	-0.212472	-0.104924	0	-0.112569	-0.10003	-0.052315	-0.118457	61.4	2.18184
AT3G24550	CCATTGTCCAAATTCCTTATCAAAAAAAAACTCTACTCTCGGTGGCACCAGATCACTCCTCCTCTCTCTTCTCCTACCTTTTTCACATTCTCTTCTTCTTCTTCTCGTGAGAAAAAGAAAGAGAGATTCTTTATTCATTAGATCGAAGCAAAA	ATGTCCACAGCGCCGTCTCCAGGCACTACTCCATCACCATCTCCACCGTCTCCTCCCACAAACTCGACAACCACCACTCCTCCTCCAGCAGCCTCTTCTCCTCCTCCCACCACAACTCCTTCTTCTCCTCCTCCGTCGCCGTCAACTAATTCAACCTCTCCTCCTCCTTCTTCTCCTTTACCTCCTTCTCTTCCTCCTCCATCTCCTCCTGGATCTTTAACTCCTCCTCTTCCTCAACCTTCCCCCTCCGCTCCCATCACTCCTTCTCCACCGTCTCCCACCACACCCTCAAACCCTCGAAGCCCTCCATCTCCTAACCAAGGACCACCAAACACTCCCTCAGGATCTACTCCTAGAACTCCATCAAACACTAAACCGTCGCCGCCGTCTGATTCTTCCGATGGATTGTCTACCGGAGTTGTGGTAGGAATCGCCATTGGAGGAGTCGCTATTCTTGTTATACTGACTCTGATTTGTCTTCTCTGTAAGAAGAAACGAAGAAGAAGACACGACGATGAAGCTGCTTACTATGTTCCTCCTCCTCCTCCATCTGGTCCCAAAGCTGGAGGACCTTACGGTGGTCAACAACAGTATTGGCAACAACAAAACGCGTCACGGCCGTCAGATAATCATGTAGTGACGTCATTGCCACCACCTAAGCCTCCATCTCCACCACGAAAACCTCCTCCGCCACCTCCACCACCAGCATTCATGAGTAGCAGTGGTGGTTCTGACTATTCGGATCTTCCGGTTCTTCCTCCACCATCTCCAGGGCTTGTGTTAGGCTTTTCTAAAAGCACTTTCACTTATGAGGAGTTGTCGAGAGCTACTAATGGCTTCTCTGAGGCTAATTTGTTAGGACAAGGAGGGTTTGGTTATGTGCATAAAGGTATATTGCCTAGTGGGAAAGAAGTTGCTGTGAAACAGTTGAAAGCTGGTAGTGGTCAGGGAGAGAGAGAGTTTCAGGCTGAGGTTGAGATCATTAGCAGAGTTCATCACAGGCATTTGGTTTCTCTTATTGGTTATTGTATGGCCGGTGTTCAAAGATTACTTGTCTATGAGTTTGTTCCAAACAACAATCTTGAGTTTCACCTCCATGGTAAGGGACGGCCTACGATGGAATGGAGTACTAGATTGAAGATTGCTCTTGGATCTGCTAAAGGACTTTCATATCTTCATGAAGATTGCAATCCGAAAATCATTCACCGTGATATTAAGGCGTCAAACATATTGATTGATTTCAAATTTGAAGCTAAGGTTGCTGACTTTGGTCTTGCCAAGATTGCTTCTGATACAAACACTCATGTATCTACACGCGTGATGGGAACCTTTGGGTATTTGGCTCCGGAATATGCTGCAAGTGGAAAGCTCACAGAAAAGTCTGACGTTTTCTCATTTGGCGTTGTACTTTTGGAACTTATTACTGGGAGGCGCCCTGTTGATGCGAACAATGTCTATGTAGATGACAGCTTAGTTGACTGGGCACGACCATTGCTTAACCGAGCATCTGAGGAAGGAGATTTTGAGGGTTTGGCTGATTCAAAGATGGGTAATGAGTATGACAGAGAGGAGATGGCTCGCATGGTTGCTTGCGCTGCGGCTTGTGTTCGCCATTCAGCTCGCCGCAGACCTCGCATGAGCCAGATAGTACGGGCGTTAGAAGGAAATGTATCGCTGTCTGATCTTAACGAAGGGATGAGACCGGGTCACAGCAACGTATACAGCTCATATGGAGGAAGCACAGACTATGACACGAGCCAATACAACGACGACATGATAAAGTTTAGGAAAATGGCTCTTGGAACTCAAGAATACGGCACAACCGGCGAGTACAGTAATCCAACCAGTGACTACGGACTGTACCCGTCTGGTTCAAGCAGTGAAGGTCAAGCCACACGAGAAATGGAGATGGGAAAGATTAAGAAAACCGGTCAAGGTTATAGTGGACCCTCTCTTTAA	1.56176	0.0342437	0.00768113	-0.0390761	0	-0.1426	-0.129458	-0.101712	-0.136081	74.4	2.18469
AT3G24590	GAGAAAGCCATTGTTTCAGTTG	ATGATGGTGATGATATCTCTTCACTTCTCTACTCCGCCGCTAGCTTTTCTCAAATCTGATTCCAATTCCAGATTTCTCAAGAACCCTAATCCTAATTTTATCCAATTCACCCCAAAATCCCAACTTCTTTTCCCCCAACGTCTCAATTTCAACACCGGAACAAATTTAAACCGGCGAACTCTGAGTTGCTATGGGATTAAGGATTCAAGTGAGACAACGAAGTCTGCGCCGTCATTAGACTCCGGCGACGGTGGCGGCGGAGATGGTGGTGATGATGATAAAGGTGAAGTGGAGGAAAAAAACAGACTTTTTCCGGAATGGTTGGATTTTACCTCGGATGATGCACAGACTGTGTTTGTGGCTATAGCTGTATCGTTGGCGTTTCGTTATTTTATCGCAGAACCAAGATATATTCCTTCTTTGTCTATGTATCCTACTTTTGATGTTGGAGACAGATTAGTTGCAGAGAAGGTGAGTTATTATTTCAGGAAGCCTTGTGCAAATGATATTGTCATCTTTAAAAGTCCACCAGTTCTTCAGGAAGTTGGGTATACTGATGCCGATGTATTTATTAAACGGATTGTTGCCAAAGAAGGTGACCTTGTGGAGGTACATAATGGGAAACTGATGGTTAATGGTGTTGCTAGGAATGAAAAATTCATCTTAGAGCCTCCTGGTTATGAAATGACACCAATTAGGGTACCGGAAAATTCAGTCTTTGTGATGGGTGATAACCGGAATAACAGTTATGATTCGCACGTATGGGGTCCTCTGCCTTTGAAGAATATTATTGGACGGTCGGTTTTTCGGTATTGGCCACCAAACAGAGTAAGCGGGACAGTGCTAGAAGGTGGCTGTGCTGTGGATAAGCAATAG	1.62415	-0.149037	-0.133026	-0.10168	0	-0.0583212	-0.114175	-0.027805	-0.166257	76.9	1.34242
AT3G24630	GGCGATGACTCTTCGTTGGTTTTTGATTGAAATCTTCTTCTTTTGAGTTTTTCTCATCTGGGTCTTACATTTCCTAAGTAAATTCAAAGACTTTACTGGGAATTTTTGAGAAAGATTTTGGTACAGAGGAAGAGGAACTGAAGAACAAAAACAAAGCTTCAATTTTTTGATTAAAACA	ATGCCTGAAGGGAAATTAAGATCAGGAGTTTATAGATCATTCATAATGTGTGATGATCCAAGAGATGTTGTTGAATGTGGAGCTATTAAGAAACAGAGTAAGAGCCGTAGTAGTAGTACTAAACAGAGATGTGAAGAACATCTTTCGAAAGTGAAAGAGCGGTCCGAAATGGCGGTGGCGCCTAGGAAGAGTAGTAGTACAGAGGATGTTCCTCCTTCTTCGTTGCAGCTTTTGAGAGTATCCAAAGGGATTCAGAAATTGAATGTTGCAATTGAGTCATTGTCTAAAGGTTTTAGCTTTGAGGCGGTGTCAAGGCCTGAGGATATAGCGAAAGATCTGTTGAGAGGAGCTCTTGATTTGGAAGAGTCTTTAGCTATGTTAAGTAGTATTCAAGAAGATGATAGTAAGCGGAAACCGATGATTCGGAACGATGGAAGAAGCGATTTGCGGTTTCAAAGATCGATGTCTGATAGATTCGGAGAGCGGATTGAGAAACGGATGATGGTTCAAGAGAATGTAGCGTCTAAGGATTGTTATGAAGAGTTAAGGAAAGTGATTAGAGAGAGTTTTCTTAGGCAGAATCTTGTTTCACAAACAACTACTATAGAGACTAAGAAACGAGTTGTTAGAAGTGATTTTGCTTCCTCTTCTGGAGCTGTGTCGTCGTCAACTAGCTCGAGCCAATCTTCAATGGTTTCTGGCTCTACTAAGTCCTCTGCTTCGTCTGATGTTCCACAGAGAGCTCCAAGTTTGATTGCTAGGCTTATGGGTTTGGATGTATCAACTCAAGAACCGAGGAAAAGCTCGGTGAATCATATCGATAAGCCGGATATTTTAAAGCTGTCATCAGAAAGACAAGAGAAGGTGAAGAAGAATAGTAAGGAGAGTCCTGAAATTGTGAGATGCAACTCTACAAGAGAAGCTGCTTTACAGTCTTTGCCTGAAGAGACTCCGAGCGAGAATCCTTCGACTATAGTACTCATCAGACCTATGCGTGTTGTAAAACCGGAACCGGGAAGCAAACAACCGGTTGTACCAAAGAAACCGAGAATGCAAGGGGAGGTTCATCCAAGAATGATTAACCAGAGAAAAGATCATCAAGCTAATGGAAGCAACAAAATGAAATTACCATTACGTATGACCAAGAAGGACAAAGAACCGAAAGAAATGGTGCCTAAAGTAGAAGAGAATGAAGGTAAGGTCATCAAGCTAATGTCTCCAAGCAATGCCAAAGTTCTAACAAGAGATCGAAAACCGTTGGAAACCAACAAAAAACTTGTTGTCAAGAAGGATGATATTGCTGAAGGCAAAGACAGACATAGAGCTCTTAAACCACCCAGCAATCCTGTGAGTCAAAAGATATCGAACAATTCTTCAGACGTATCAAGAAACAAGAGTCGACGTTCCAGTAGGTTGAGCTCAAGCTCTAGTAGTGGTAGCCGGGAAAAGAAGTCCGGTGAGGCTAGTAGACCAAATGCCAAGAAGAAACTCCGTCAACAAGACAACGACCTCGGTTCAGAGAATAATTCATGCTCTTCACAAGAGACGCATGGATCACTTAACCAACTGTCTACAGAGGAAACCACTTCTTCAGAGTTTCACAATCAAGGCCATTGTGACAATGGAGAAGTTTCATCATGTGCTGCCACAATTCACCATTCTCATGAGCCAGAAACATCCCAAATCTCTCTTAAGTCATTCCTATCCACCTCCTCGGATTTCATCAGCTACGCAGAGGATCTCTTCGACTTCAACACCAACACCGAACGAAGCAGAGAATCAAACTTTCGAAGAAGAGATAGCATTGTGATCTCAGACCAAAGACTAGCACTAGACTTTGCCAAAGAAGTAGTCAGACGCAAAAGCCTTCTTCTAGCAGAACCAACGTGTCACACACGAAGCTCTTTGGACATTGATGAGTTGTTGACAGAAGTCTGTGATGGGTTTGAGTCTCTGACAAGTTACAAAGACACGTTTTCAGGACAAAACAGCTTCGTTAAAGAGAGCATTCACTTGGTGTTGGAGAAGGATTTAAAGGGTAAGAAGACAGAGATGACAAGTGGAGTTTGGGATTTGGGTTGGAGAAGTGAGTTTCAGATTGATGAAACTTATGAAGCTGTAGCTGACTTAGAGAAACTTATCTTGTCCGGTTTGATCCAAGAGATTATCTCTTGA	0.698212	-0.276475	-0.135638	-0.0814671	1	-0.152946	-0.205675	-0.166701	-0.14139	116.4	2.25042
AT3G24760	AAAAGATCAACAACAAAAAA	ATGTCAGACAACAATCCAGAAATCGAATCATCAACCTTCAACAATCTAAACATCGACGTCACAGAATCAATCCTCTATCATCTCCCAATCCCTTCCTTAGTCCGTTTCACTCTCGTCTCCAAACAATGGCGTTCACTCATCACCTCTCTTCCTCCTTCTCCTTCTCCTTCTCCATCATCACCACCATGGCTCTTCCTCTTCGGTATCCACAACACTTCCTCTTTCCACAACCAATCCTTCGCTTTCGATCCTCTCTCCAACACCTGGCTCCGTCTCCCTCCTTCCTCCTCTTCCTCCGATCATCTCGTCGGATCTAATCGCTTCCTCTTCACCACCGCTCCTCGCTTCTCCTTCTCACCAATCCTTAAACCTAATTGGCGATTCACTTCCCCTGTTCGATTTCCTCGAATCAATCCTCTCTTAACCGTTTTCACAACTCTATCTAACTCATCCAAACTAATCCTCGTCGGTGGATCTTCGCGTATCGGCGGATTAGTCGATATCGAAGAACGATTAGCTGTTCAAATCTACGATCCTGTTCTCGATTCATGGGAGCTTTGTTCACCACTCCCTGCTGATTTCAGATCTGGTCAGGATCATCAAACTTTGACCTCAGCTTTGTTTAAGAGAAGATTCTATGTTTTCGATAACTATTCGTGTTTTATCTCGTCGTTTTGCTTGGATTCATATACATGGAGTGATGTTCAAACTCTTAAACCACCAGGACTCTCGTTTGCTTACTTGAATTCTTGTAATGGTATGCTTGTTCTTGGTGGAATGTGTGGGTTCTCGTTTAATCTTTGGAGTATTGAAGAAGGCTCGATGGAATTTAGCGAAATCGCGGTTATGCCTGAGGATTTGTTGTTTGGATTAGTTGATAGTGATGATGAGGATGACAAGTTTAGGAGTTTGAAATGTGCTGGCTCTGGGAATCTTGTTTATGTGTTTAATGATGATTGTCATAAGAAATTTCCAGCTTGTGTTTGTGAGATTGGTGGTGGTGAGAATGGGATATGTAGTTGGAGAAGAGTTCCTTGTTTGCCTTCTCCGGTTAATAAGTTTCATAAAGTTGTTAGTTTCTGCTCAACGGTGTCTATTACCGATGTTTTCCACCCCGAGGAAGCTCGGATTGGCGGTTCGATCCGTGGTTGA	0.575371	-0.128041	-0.0477557	0.0174129	0	-0.073262	-0.086027	-0.201607	0.0194071	27.5	1.30103
AT3G24770	AAATTAACGAGTGTGAAAAATTGAAAACCTCTCTCTTTCTCATTTTCCCTTTTTTTCTCTTTATCTCAAGCTCATTCTTCTTCTTAATAACTAGATCTCTCTTTCTTTCTTCTTATTTTTCTCTTCTCTTCTTTAGTTTCGCTTATCTCGCGGCTCTGACCAGCTCTCAAGTTGTTCGTTTCTGGTTAATGGATATTGAACCCTCTTGGGATCTTGGGGGGGTGGTTATTTCCTTTTCGAAATTGC	ATGGCAACATCAAATGACCAAACCAATACTAAATCATCACATTCTCGTACTCTTCTCCTTCTCTTCATCTTCTTATCCCTCCTTCTCTTCAGTAGCCTTACAATCCCCATGACTCGTCATCAGTCCACATCTATGGTTGCTCCCTTCAAGAGGGTTCTCCTCGAATCTTCAGTTCCAGCTTCATCAACAATGGATCTACGTCCAAAGGCTAGCACACGACGCAGCCGCACTTCTAGAAGGAGAGAGTTTGGAAATGATGCTCATGAGGTTCCTAGTGGTCCAAACCCTATTTCCAACTAG	1.65918	-0.53943	-0.257291	-0.13688	1	0.0429906	-0.201615	-0.30072	NA	18.5	2.39094
AT3G24800	ACGGCGGTGGATATTGGCCCTTGCCGCAAAAGCAAAAGCTATCGCCACCACCGTGTCATAAATCTCAGATCTCTCTCTCTCTCTCTCTCTCTCTCTCTCTCTCTCTCTCTCTCTCTCTCTCTCTCTCTCTCTCTTGCGATAACA	ATGGCCGAAACTATGAAAGATATTACGATGAAGAACGATGAATCACAGGAAGAAGAAATCCCCGATCAATTTCTCTGCTGCGTTTGCCTGGAACTTCTTTACAAGCCAATTGTGTTATCTTGTGGTCATCTATCATGTTTTTGGTGCGTACATAAGTCCATGAATGGCTTTCGTGAGTCTCATTGTCCGATATGTAGAGACCCGTATGTTCACTTTCCCTCTGTGTGCCAGAAGCTTTATTTTCTGTTAAAGAAGATGTACCCACTTGCTCATAAGAAGAGAGAAGAACAAGTTTTAAAGGAAGAGCAAGAACGAGAATGTTTTTCTCCTCAGATTGATCTTGTTTTGGATTTGTCTGTGTGTAGTGGAGATTCTCTCAATGTCTCTGATAAACAGAAGGTGGAAGAGTGTTCGAATGCAGCGAACTTATTATCTAGTTCATCAAGTAGAGGTGACATTCCATGTATCCCCAAAAATCAAGAACCCACAGATGCAAAAGCTCTTAATGTTCATGAAAATGAATTACTTAAGGATAACAAAGTCAGTAAGCAGATTTCGAAAGATGATTTGCTCTGTTCAGCATGTAAGGAGCTGCTTGTACGACCCGTAGTTCTCAATTGCGGACATGTGTATTGTGAAGGATGTGTAGTAGATATGGCTGAAGAAAGCGAAAAGATCAAATGTCAAGAGTGTAATGTTTGTGACCCAAGAGGATTTCCAAAAGTTTGTTTGATTCTTGAACAGCTTTTGGAGGAAAACTTTCCTGAAGAATACAATTCAAGAAGCAGTAAGGTTCAGAAAACGCTCGCCCATAATAGCAAAGGAAATATTCAAAGCTATCTCAAAGAAGGCCCGTCCTTATCAAACGACAATAACAATGATGATCCCTGGTTGGCAAACCCTGGATCAAATGTTCACTTTGGAGCTGGTTGTGATTCTTGTGGGGTGTATCCAATCATAGGGGATCGATACAGATGCAAAGACTGCAAGGAGGAAATTGGGTATGACCTTTGCAAAGACTGTTACGAGACTCCTTCGAAAGTTCCAGGGAGATTCAACCAGCAACACACTCCTGACCACAGGCTTGAGCTTGCACGGTCTCCTCAGGTTCTGATCAATTTCAATTCTATCGGTATCCTTCTCGGACCCGTTATCTCAAATGAAGGCATGGATACAGATGAAGGCGAGGAAGGGCCTCCTGGTTCTTCTAATGAGTCATCAAGCACAGAATGA	1.10185	-0.147176	0.104105	-0.0381589	0	-0.0968077	-0.260969	-0.216901	-0.190154	38.4	2.15836
AT3G24810	ACTTTTTCAGATTAAAAATCACTTTTTTCCTCCTCCTTCGTTGCTTCCCTCCTTTCGCTCTCGACCGGAGATTCAGTAAACCACCTTCCCGGAG	ATGGGAAAATACATTAAGAAGTCAAAAGTCGCCGGTGCCGTTTCCGTTAAGGATAAATCTCACCCACCCGCTCTAGGTTTCCGTACCAGAGCCGCCGCCGCTAAAAACCTCGCCCTCCACCGTCTCCGTTCTCATTCCGACGAAGCAGACTCCTTTAACTACCTCCAGCTCCGGAGCCGCCGTCTCGTGAAGCTTCCATTACTCACTAATACCAGAAAACAGCAGAAGCAACAGCTCATTCCTAGTGTCAATCAATGTCAAACGAAAAACCCTAGGGCTAGTTCCGGTCCGGCGAAGAAATTAGAGCCGGATACGACGACGGAAGAAGCTTGTGGTGATAATGAGAGAATATCTAGGTCTGATTGTAATTTTGGAGATAAAGGTTTTGATTTGGAATCAGAAAACAGGAGCATGATAAGTGATTCAAAATCAATACAAAGTGAGATTGAAGACTTCTTTGCTAGCGCAGAACAGCAACAACAGAGATTCTTCATTCAAAAGTACAACTTTGACATTGTCTCGGACAATCCATTGCCTGGACGTTACGAATGGGTCAAAGTGATGCCATGA	0.644622	-0.21127	-0.0129566	-0.0384799	0	-0.0204936	-0.0921281	-0.128259	-0.0192414	40.1	1.97313
AT3G24820	ACAGGATCAGCA	ATGAATATAGCTTCGAGGATTCGACGAAGTTTTTTAAGAGAGAAGAAGGAATCTTCAGATGGGAATAGCTTGAAGAATGGATCGAGTGTTAAGGAAGAAGGTAAAGATGAGATTTTGGGAGTTACTGATGAGTTAATCGATCATGTCAGATCCTTCACCATTGATACGTTTAAGAACTTCTCTCTGGAAGATGAAGAAGAAGAAGTATCTGTGAATCCTTTGGGAGATGAAGATAATGGAATGAGTTCATCTGCAAATGTGAAGAAGGATTTGTCTGATTGGCAGGAGAAACACGCGGTTCTCGTGTTATCGAAATCGAAGGAACTCTCACAGTTGAGATTCAAGTTATGCCCGCGAGTTTTAAAGGAACATCAGTTTTGGAGGATATATTTCCAGCTTGTGAGGAAGATTGTGGCAAAATATGAGGTGCTAGCAATCCAACAGGCTCAAATCAGGAGGATGGCCATGGAAGACAGTAAAACTTCTGAAAGCAAGGGTGTATATGAAGTTGAAATGTCAGAAACAAAGCAAAGGTTGAGTACAGGACCTGCAACTCCGTGA	0.857155	-0.135635	-0.0559478	-0.10358	0	-0.034011	-0.129825	-0.0575032	-0.162596	83.8	1.07918
AT3G24830	ATATATAAAGTCGCCATTGAAGTGAAGCTGAGATCTTTTCGAAGAGCGGAAGCTAAGGAGAGGCGAATTCGAATCGAGAAG	ATGGTGTCTGGGTCAGGGATATGTTCAAAGCGTGTCGTTGTTGACGCACGTCACCATATGTGTGGTCGTCTTGCTTCGATCATAGCTAAAGAGTTGCTCAATGGACAGAGTGTTGTTGTTGTCCGATGTGAGGAGATTTGTTTGTCTGGTGGTTTGGTTCGTCAGAAGATGAAGTACATGAGGTTTCTTAGGAAACGCATGAACACTAAACCTTCTCATGGTCCTATTCATTTCCGTGCTCCGTCTAAGATCTTCTGGCGTACCGTTCGTGGGATGATTCCACACAAGACCAAGCGTGGTGCTGCTGCTCTTGCACGTTTGAAGGTGTTTGAGGGAGTACCACCTCCTTATGACAAGGTCAAGAGAATGGTCATTCCTGATGCTCTCAAGGTGTTGAGGCTTCAGGCTGGTCACAAGTACTGCTTGTTGGGACGTTTGTCTTCTGAAGTTGGCTGGAACCATTACGATACCATCAAGGAGCTTGAGGTGAAGAGAAAGGAGAGGTCACAAGCTTTGTATGAGCGTAAGAAGCAACTCACCAAGCTCAGGGCAAAGGCCGAGAAGGTTGCAGAGGAGAAACTTGGATCCCAGCTCGATGTTCTTGCATCGATCAAGTACTGA	2.90239	0.0924425	-0.0122139	-0.0504512	0	-0.0289695	0.0805765	-0.0638516	0.124766	29	1.90848
AT3G24840	ACGACGCTTCGTCTTCTTCTTTCTCCAAGCTACGTTCCGAGGAAAACTTTATACGTATATGTATATAAAAGATTTGACTTTGTAATCTGAAAACGACGTTTTTGTTGAAAGAGAGAGCTTTTTTTTCCTTCTTTACCTAAATCTGGAAAATTTAAAGAAAGATTTCTGATTTTGATACTCCGCGATTTCGTGAGATCGCTTGTTAGATACATAGGTTTTACATTATTATCATCTGTTTCTTTGATAAAAACAA	ATGCCAGCATTAGGTGAGATACTTTTGGTTCCAGAAACTGATAAAGGAAAGAGTAAAGATTACATTGAGGTTTCAGAGGATGAGAAGATTACAAGAACTCGTTCTAGATCTTTAAAGAAGAAAGCTATTAAAGCTTCGAATAAATTGACACATAGTTTAAGGAAAAGAGGGAAGCGTGTCGCTGATCAATATGCACCAATTGTGATTGAGGATGTGAGAGATGAAGAAGAGGAGAAAGCAGTGAATGTATTTAGAAAAGCTTTGGTTTCTTTAGATTTGCTTCCACCACGGCACGATGATTATCATACCATGTTGAGATTCTTGAAGGCGAGGAGGTTTGATCTTGAGAAAACAGTTCAGATGTGGGAAGAAATGTTAAAGTGGAGGAAAGAGAATGGAGTTGATACTATAATACAGGATTTTGTTTATGATGAATATGAAGAAGTACAACAATACTATCCACATGGTTATCATGGTGTAGATAGAGAGGGACGGCCTGTTTACATTGAACGGCTTGGTAAAATTGACCCCGGCAAGCTAATGAAGGTTACCACATTGGAGCGGTTCTTGAGATATCATGTACAGGGTTTTGAAAAGACTTTTTCTGAGAAGTTTCCAGCTTGTTCGATCGCAGCAAAGAGGCACATAAATTCTTCGACAACCATAATAGATGTGCATGGAGTGAGCTGGATGAGCTTTAGAAAATTAGCTCAGGACCTTGTAATGCGAATGCAGAAAATTGACGGTGACAACTATCCTGAGACATTGAATCAGATGTACATTATTAATGCTGGAAACGGATTCAAGCTTGTTTGGAACACCGTGAAAGGCTTTCTCGACCCGAAAACTACTTCTAAGATACATGTTTTGGGAAACAAATATCGCAGTCACCTTCTTGAAATTATAGATCCAAGTGAGCTTCCTGAGTTTCTGGGTGGAAATTGCAAGTGTGCACATGAAGGTGGGTGTATGCGATTCAACAAGGGGCCTTGGAACGACCCGGAGATAATGAAACTAGTGCGCTCGAGAGATGCAATGTACAAACCAAAAGAAATGGGGCTTCTGGAGAATGGGGAAGTAGCTAAATTATTTTCCTTACGGCATGTGAACACAGATATGTCATCACCTGATGGAGGCCATGTTAGGGAGAGAGAATCGCATCCTGAACATGACAAACGTGCTCAGCTGAGCAATCAAGCTGAAGCAGTTGGTGTTGGGAGAATGGAACAGTCTGATTCAACAAGTCCATTACCGAATAATCTGGCAGTAGAAAGGAGTTTAACGACCTCTCTTCAGAAAGTTGCAAGTTTTTTGGCCCGTTTTATCCTCCAACTTCTTGGCAGTCTATGTCTCATGTTCCGGATCTTGGGAAGACTTGTAAATAAGCAACCAGAGAACCAATTGAGACCGGAGTTAAGTGTTTCAGTCTCCCAGCAACAAGTTCCTCCTCCTCAGGTCCATCCATGTTGGCTGAGGTTGCAAAATCTGGAGACCATGGTCACAGTTTTGTGTGATAAACCCTCAAGTATTCCTCAGGAAAAAGAAGATATACTTCGTGATTCATTAGACCGTATCAAATCCATTGAGCAAGATTTGCAGAAGACAAAGAAGGCGCTCTTTTTGACCGCGTCAAAACAAATAGAACTCGCTGAGTGTTTCGAAAACTTGAAGGAGAGCAGTTCAACGGGAATGCGATCATGCTGGCCAAGACACTGCAGAAACTTTCAAGCTGAAACCTGA	0.641115	-0.255963	-0.106511	-0.123438	1	-0.130875	-0.192502	-0.116363	-0.183534	65.8	2.40312
AT3G25030	GGAATAAAAAGTGTTCAAGAGCTCATAACATCAAGAAAAAGTATATACATTCTTCTGTATATCTCTGAGAAATATTATGATTGTTGTCTGACATTGAACTTTTTAAAAAGAAAAAAATCATAAACTTCTCTCTGTTTTGCCAGAATCTTATATTATAAAGTATATTCTATTCATTACAGATCTGCTCTTGGATTTCGGATTCTCCTGCAAACGTAAAGACGAAGTTCACATTCTCATTGTTTGTGCTTTGAATCGGTGAAAG	ATGATTCAAATGGATGGTGGAGATAGGCTGAGAGTGACTTTATTAGATCGTATGTCAACGGTTGAGAGTAGCCGGAGCTGTTTAACTCTTGAAGCTATTCTAATGGCTGATAAAAACAGAACCTCGCCGCAGATTCTCTCACCACCGCCGTCGAGGAGCCAATCTAACCGGTCACTTGTTGAAGTCATGCAAAGAGAGCACCGACACAGTAGAGATAAAACCGCTTGGAAAAGTCTCCGTGAAAAGCTCCGTCTTAAACGTAACGGTTCTGTTTGGATCTCGTCTAATTCTATCCCGAGTTTGGATACGCCTATTCCTAACCGGGATAACGTTAGCCACCAACTTGGTTTCCTCCTTTCTAACTCTGGAAATGTAACAGAGGAAGCTTCGTCGGTGGAGGGAAGGATTCGGTTAGGAGCTGTGTTGGCAGAGGAGAGAGCATTATCGGCTAGAGAAGAGGAAACGCCGGCGGAGAGGGAAGTGGAGCCGGCGAGGATGTCATTGATGGAGTTGTTGGAAGAGAATGAAGGGCAAATGAGTTTTGTAAGTGTCGACGGAGAGGCGGAGGAGGAGGTGGCGGCAGTGACGGCGGCGGAGATAAGTTGTTGTGTGTGTATGGTTAGAAGCAAAGGAGCTGCGTTTATTCCGTGTGGTCATACGTTTTGTAGGTTGTGTTCTAGAGAGCTTTGGGTTCAAAGAGGAAACTGTCCTCTCTGTAATACCACAATTTTAGAAGTTCTTGATCTTTTTTAG	0.903315	0.118723	-0.150597	-0.147746	1	-0.0480324	-0.191828	-0.240244	NA	55.2	2.4183
AT3G25040	TATTTTCCAAGAAAATAAAAAACAGAAAAAATTCGTGGAAACGCCATTAACGAGATCTAGCACAAACTCGTAGTGTGGTGTAGAAGAAGACAAAAGCAAGGAGCTTCATAATAAAACCCTAGAGATATTTGTTTCTCCAATTTCAAAAGACGAGACGTGAAGAAGACGATCGAAG	ATGAACATTTTCAGATTAGCTGGTGATATGACTCACCTAGCCAGTGTTCTTGTCTTGCTTCTCAAGATCCACACCATCAAATCCTGCGCTGGTGTTTCATTGAAGACTCAAGAACTCTATGCCATTGTCTTTGCGACGCGTTATTTGGATATTTTCACGAGTTTTGTGTCTCTGTACAACACCTCTATGAAGTTGGTGTTTTTAGGAAGTTCTTTTTCGATTGTGTGGTACATGAAGTATCATAAGGCCGTCCACAGGACTTACGACAGAGAGCAAGATACGTTTCGTCATTGGTTCCTTGTGCTTCCTTGCTTTCTCTTAGCTCTTTTGATACATGAAAAGTTTACCTTTCTTGAGGTATTGTGGACGTCTTCATTGTACTTGGAGGCTGTTGCCATATTACCTCAGCTTGTCTTGTTGCAAAGGACTAGAAATATTGACAACTTGACCGGACAATATATATTTCTCCTTGGGGGGTACCGTGGATTATACATCCTCAACTGGATCTACCGTTACTTCACTGAGCCGCACTTTGTTCACTGGATAACATGGATCGCCGGGTTTGTTCAAACACTGCTCTATGCCGACTTCTTCTATTATTATTTCCTAAGCTGGAAGAACAACAAAAAGCTCCAATTACCAGCTTAA	1.87317	-0.0440797	-0.0838781	-0.0510466	0	-0.033179	-0.166816	-0.180676	-0.023883	74.2	2.24304
AT3G25070	AAGGGTCAAAGAATACATAGCATCACCACTAGTCAACGCTTTTATAAAACTTCTTCTTCGTCTCCTCTCCTTCTCACATCTCTCTCTGTCTTTCTCTCTCAAACCTAACAAAAGCTTCAGACTTCAATTCTTTAGCTACCTCTCTCCC	ATGGCACGTTCGAATGTACCAAAATTTGGAAACTGGGAAGCTGAGGAGAATGTTCCTTACACAGCTTACTTTGACAAAGCTCGTAAGACTCGAGCACCCGGTAGCAAGATCATGAACCCGAATGACCCGGAGTATAACTCTGACTCTCAATCACAAGCTCCTCCTCATCCTCCTTCTTCCAGAACCAAACCTGAGCAAGTTGACACGGTTAGAAGATCACGTGAGCATATGAGAAGCCGAGAAGAGAGCGAGTTGAAACAGTTTGGTGATGCTGGTGGTTCATCAAATGAAGCTGCTAACAAAAGACAAGGAAGAGCTTCTCAGAACAATAGTTATGACAACAAGTCACCTTTGCATAAGAATTCTTATGATGGTACTGGAAAATCTAGGCCTAAACCTACCAACCTTAGAGCTGATGAAAGTCCTGAAAAAGTCACAGTGGTGCCTAAATTCGGTGACTGGGACGAGAACAACCCGTCATCAGCTGACGGATACACGCATATCTTCAATAAAGTCCGTGAAGAGAGAAGTTCTGGAGCAAATGTGAGTGGATCTTCAAGAACGCCGACTCATCAAAGCTCCCGTAACCCGAACAACACTTCCTCATGTTGCTGCTTTGGCTTTGGAGGAAAATGA	1.19944	0.0539649	-0.000614188	-0.0320499	0	-0.0313302	-0.0722211	-0.12371	0.0524337	64.3	2.17026
AT3G25110	TGACAATTGTCCATCATCAATGGCATTAAATGGCAAAACCGTAATTTCGAACTCCACCAAGGGGCAAACTTAAAAGTCGATGTCTTTCTTCTTCACCTCGGACCCATCGGAGAGAAGATACTACTAGAAGAGATTCATTCACAGTGTTGAAATTAAAAAACCGAAACTTTCTCGTTTCTTCTTCTTCTTCTCCAATTTTCAAAATTCGAAAAG	ATGTTGAAGCTTTCGTGTAATGTGACTGATTCTAAGTTACAGAGAAGCTTACTCTTCTTCTCCCATTCATATCGATCTGATCCGGTGAATTTCATCCGTCGGAGAATTGTCTCTTGTTCTCAGACGAAGAAGACAGGTTTGGTTCCTTTGCGTGCTGTTGTATCTGCTGATCAAGGAAGTGTGGTTCAAGGTTTGGCTACTCTCGCGGATCAGCTCCGATTAGGTAGTTTGACTGAAGATGGTTTATCTTATAAAGAGAAGTTTGTTGTTAGATCTTACGAAGTGGGTAGTAACAAAACCGCTACTGTTGAAACCATTGCTAATCTTTTACAGGAGGTGGGATGTAATCATGCACAAAGTGTTGGTTTTTCGACTGATGGGTTTGCAACAACAACTACTATGAGGAAGTTGCATCTCATTTGGGTTACTGCGAGAATGCATATCGAGATCTATAAGTACCCTGCTTGGGGTGATGTGGTTGAGATAGAGACTTGGTGTCAGAGTGAAGGAAGGATTGGGACAAGGCGTGATTGGATTCTTAAGGATTCTGTCACTGGTGAAGTCACTGGCCGTGCTACAAGCAAGTGGGTGATGATGAACCAAGACACGAGACGGCTTCAGAAAGTTTCTGATGATGTTCGGGACGAGTACTTGGTCTTCTGTCCTCAAGAACCGAGGTTAGCATTTCCGGAAGAGAATAACAGAAGCTTGAAGAAAATCCCGAAACTCGAAGATCCGGCTCAGTATTCAATGATTGGGCTTAAGCCTAGACGAGCTGATCTCGACATGAACCAGCATGTCAATAATGTCACCTATATTGGATGGGTTCTCGAGAGCATACCACAAGAAATTGTAGACACGCACGAGCTTCAGGTCATAACTCTGGATTATAGAAGAGAATGTCAACAAGACGATGTGGTGGATTCACTCACCACCACCACCTCTGAAATTGGTGGAACCAATGGCTCTGCCACGTCTGGCACACAGGGCCACAACGATAGCCAGTTCTTGCACCTCCTGAGGTTGTCTGGAGATGGTCAGGAGATCAACCGCGGGACAACTCTGTGGAGAAAGAAGCCTTCAAGTTAA	1.02298	0.234139	-0.0959276	-0.057995	3	-0.0845244	-0.12957	-0.141292	-0.0961156	50	2.32838
AT3G25120	GATTCACAACACCGCATTGAAATTGGAGTTCTCTCGAAGTTCCGTGGCGTCAAAA	ATGGCGTTGGGTGATCGGAAATCCCCAGAACAAACAAATCAGGCGTTATCTCCTCCGACGCCTATTGTGCAGGAAAATGGAACTCCGACGAAGCGTGTGTTGATCACTTCCCTTTTAGCAGGAGTAATTGGTGGAGGAGCTGGTTTAGTGTCTAAACACCGGATAGCTCATCCCAATATTCCTACTGTTTACGCTGCTAATTTTGCTATTGTCGCCGGTTGCTATTGCGGAGCTCGTGAATCTGTGAGAATAACTCGAAGATCAGAACACGATGATTTAATGAACTCAGCTATTGGAGGACTTTTTAGTGGTGCTTTGCTTGGAAGACTTCAAGGAGGTCCTAAGGGTGCGATTCGCTACTCTCTAGTTTTTGCTGCTGTAGGCACAGCATTTGATTATGCTACCCTTAAAGGAAAACCAATGTTAGAGAGCTACCGTAACATGGAGTCATTCAAGTTACCTGAATGGTCTCCTATTAAAGTCCTCGACGAAGAAGCCTTAGCAAAGAAGAAAGCTCATGAAGAGAAGATATTCCCTGAAAGAGTCCTCGGCAAATTGAACAAAGAATAG	1.38235	-0.160343	-0.0554657	-0.138343	0	-0.0348792	-0.07751	0.0187925	-0.145303	82	1.74036
AT3G25140	ACACTGTGAGATTCAAGTGTAAAGTGCTCTCTCCCCA	ATGGCTAATCACCACCGACTTTTACGCGGCGGCGGATCTCCGGCCATAATCGGTGGCAGAATCACACTCACAGCTTTCGCTTCCACTATCGCACTCTTCCTCTTCACTCTCTCCTTCTTCTTCGCTTCAGATTCTAACGATTCTCCTGATCTCCTTCTTCCCGGTGTTGAGTACTCTAATGGAGTCGGATCTAGAAGATCCATGTTGGATATCAAATCGGATCCGCTTAAGCCACGGTTGATTCAGATCCGGAAACAAGCTGATGATCATCGGTCATTAGCATTAGCTTATGCTTCTTACGCGAGAAAGCTTAAGCTCGAGAATTCGAAACTCGTCAGGATCTTCGCTGATCTTTCGAGGAATTACACGGATCTGATTAACAAACCGACGTATCGAGCTTTGTATGATTCTGATGGAGCCTCGATTGAAGAATCTGTGCTTAGGCAATTTGAGAAAGAAGTTAAGGAACGGATTAAAATGACTCGTCAAGTGATTGCTGAAGCTAAAGAGTCTTTTGATAATCAGTTGAAGATTCAGAAGCTGAAAGATACGATTTTCGCTGTTAACGAACAGTTAACTAATGCTAAGAAGCAAGGTGCGTTTTCGAGTTTGATCGCTGCGAAATCGATTCCGAAAGGATTGCATTGTCTTGCTATGAGGCTGATGGAAGAGAGGATTGCTCACCCTGAGAAGTATACTGATGAAGGGAAAGATAGACCGCGGGAGCTCGAGGATCCGAATCTTTACCATTACGCTATATTTTCGGATAATGTGATTGCGGCTTCGGTGGTTGTGAACTCTGCTGTGAAGAATGCTAAGGAGCCGTGGAAGCATGTTTTTCACGTTGTGACTGATAAGATGAATCTTGGAGCTATGCAGGTTATGTTTAAACTGAAGGAGTATAAAGGAGCTCATGTAGAAGTTAAAGCTGTTGAGGATTATACGTTTTTGAACTCTTCGTATGTGCCTGTGTTGAAGCAGTTAGAATCTGCGAATCTTCAGAAGTTTTATTTCGAGAATAAGCTCGAGAATGCGACGAAAGATACCACGAATATGAAGTTCAGGAACCCCAAGTATTTATCTATATTGAATCACTTGAGGTTTTATTTACCCGAGATGTACCCGAAACTACATAGGATACTGTTTTTGGACGATGATGTGGTTGTGCAGAAGGATTTAACGGGTCTGTGGGAGATTGATATGGATGGGAAAGTGAATGGAGCTGTAGAGACTTGTTTTGGGTCGTTTCATCGGTACGCTCAATACATGAATTTCTCACATCCTTTGATCAAAGAGAAGTTTAATCCCAAAGCATGTGCGTGGGCGTATGGAATGAACTTCTTTGATCTTGATGCTTGGAGAAGAGAGAAGTGCACAGAAGAATATCACTACTGGCAAAATCTGAACGAGAACAGGGCTCTATGGAAACTGGGGACGTTACCACCGGGACTGATCACCTTTTACTCAACCACAAAGCCGCTGGACAAATCATGGCATGTGCTTGGGCTGGGTTACAATCCGAGCATTAGCATGGATGAGATCCGCAACGCTGCAGTGGTACACTTCAACGGTAACATGAAGCCATGGCTTGACATAGCTATGAACCAGTTTCGACCACTTTGGACCAAACACGTCGACTATGACCTCGAGTTTGTTCAGGCTTGCAATTTTGGCCTCTGA	1.84261	0.113527	-0.0947265	-0.0841762	0	-0.0938436	-0.0683702	-0.055039	-0.0840408	28.9	1.5682
AT3G25220	TTAGTTGTCTTCCACAACAAAAGAGTACCCTGAAACAGATCTTTCGTATAATCAGTGACGTAGAGATCGAAGACG	ATGATGAGCTCTGCATCCGCCATGAAAGCTGTTGGATTTTTGCTTCTGCTTACCATTCTAACATTAGCTTATGCGAAGAAGTCAGGTGATGTGACAGAGTTGCAGATTGGTGTTAAGTACAAGCCTCAGAAATGTGATCTCCAGGCTCACAAAGGGGATAAGATCAAGGTTCACTATCGGGGAAAGTTAACTGATGGAACTGTCTTTGATTCAAGTTTTGAGAGAGGTGACCCTATTGAGTTTGAGCTTGGAACTGGTCAAGTCATCCCAGGATGGGACCAGGGTTTATTGGGAGCTTGTGTAGGTGAGAAGAGAAAGTTGAAAATCCCATCCAAGCTTGGTTATGGTGATAACGGCTCACCACCAAAAATCCCGGGTGGGGCGACACTGATATTCGACACCGAGCTTGTTGCTGTGAACGGAGAACCATCCAGCGAAGCGAAATCAAAGAATGAGCTTTGA	1.77936	0.126622	-0.00837682	-0.0457038	0	0.00028405	0.0292255	0.0699839	-0.142396	51.2	1.87506
AT3G25400	ATAAATTCCGATTTCTGATCTTTGCCCTCTTTTCATAAGATAGTTAGGGTTTTAGTCTTTTGTGTAATAATTCATTGATC	ATGAACAAGGGAGAAGAAGGAGGAGAAGACAAGGAAGTGGTTTCTCTTCAAACTCTGAGTAAGAAAATGGATGATTTTGCAAAAGCTAGAGATTGGGAGAAGTATCACAGTCCAAGGAATCTCCTTCTTGCTATGGTGGGTGAAGTGGGAGAGCTATCAGAGATATTCCAATGGAAAGGAGAAGTAGCAAGAGGATGTCCAGATTGGAAAGAAGAAGAGAAAGTCCATCTTGGAGAAGAGTTATCAGATGTTTTGTTGTATTTGGTGAGGCTTTCGGATGCGTGTGGTGTCGATTTAGGCAAAGCCGCTCTGCGCAAGATCGAGCTTAATGCTATTAAGTATCCAGTTCCCAAAAAGACTGATGATCATTGTGTTGGTGATGGTGAAGATTCAAGCAGCAAGATTAAGTTGAATGAAGAAAACTAA	0.633844	0.140038	-0.141034	-0.0343612	0	0.00830799	-0.0334348	-0.0208497	-0.0752888	50.5	1.90309
AT3G25410	ATCGCTTCTTCCTCCTCCTGCTTCTTCAACTCCAAACCTCACCCTCTCAATTTCCCTCCTTCGCCGGTCCACGGCGTCATTTCACGGTGGCGCTTCACCTCTCTCCGTCACCTACTCTCCTAAAAATCCAATCTTTACAAAATCCAGACCAATATAGAA	ATGACTTTAATCGCTTCTCTGTCTCTCCCACCACCAGCTATACAAAGACAATCACTTTCTGAATTTCATAATCTTCCCGCTAAATCTCAATCCTTCAATTGTCAATTCCGGTCTTCTAGTTCACCTTTATCTTCTCTCCATTCTTCATCGCTTAGTAACTTTCTAGATTTTAGACTAAGGCGGAGAAACAGCGGATTGGTTCCAGTGGTGGCGTGTTCAACGACGCCGTTTATGGGCAGAGTTGGATTACATTGGAGAGATGGGAATATGTCTCTGTTATCGTTTTGTGGTGGAACTGATGTTACAGAGAAAGCTGATTCGTCTCAGTTTTGGTCTGCTTTGCTTCCATTTGTTGTTGCTCTCACTGCCGTTGCTGCTCTCTCTTACCCACCTAGTTTCACTTGGGTATCTAAAGACCTCTATGCTCCTGCTCTTGGAGGGATTATGTTATCTATTGGAATTCAGCTTTCAGTTGACGATTTTGCTCTTGCATTCAAAAGACCAGTGCCGTTATCTGTTGGGTTTGTTGCTCAGTACGTTTTGAAACCGCTTCTCGGGGTTTTAGTTGCTAATGCATTTGGGATGCCGAGGACCTTCTACGCTGGTTTTATACTCACGTGTTGTGTGGCTGGGGCTCAGTTGTCTAGTTACGCGAGTTCTCTGAGTAAAGCTGATGTGGCCATGAGCATTCTTCTCACTAGTTCTACAACTATTGCTTCTGTAATCTTTACACCTTTGCTTAGTGGTCTTCTAATTGGATCAGTAGTTCCTGTTGATGCAGTTGCCATGTCGAAGTCTATACTTCAGGTGGTACTTGTTCCAATCACTCTTGGCCTTGTGTTAAATACTTATGCGAAGCCTGTGGTCACTCTTCTTCAACCTGTGATGCCGTTTGTTGCTATGGTATGCACTTCGTTGTGCATTGGAAGCCCACTTTCGATTAATCGCAGTCAGATTCTGTCAGCTGAAGGTCTTGGATTGATTGTTCCAATTGTTACATTCCATGCCGTAGCATTTGCCTTAGGATATTGGTTCTCTAAGATCCCAGGCTTACGACAAGAGGAAGAAGTAAGCCGGACTATCTCCCTTTGCACGGGAATGCAAAGCTCCACATTAGCCGGGCTTCTTGCAAGCCAGTTCCTTGGTAGCAGCCAAGCCGTGCCAGCAGCTTGCTCTGTAGTTGTAATGGCCATAATGGGTCTATGCCTTGCCTCTTTCTGGGGCAATGGGTTTCGAATCAGGGACGTTCTATCGCTATCAACACCGCAAAGCACTGGCTACACCGCTGAATCATGA	1.49038	-0.0385423	0.0574275	-0.0816808	0	-0.101737	-0.288469	-0.202846	-0.228474	98	2.2014
AT3G25470	ACAACCCTAGAACAAAAAAAGTATCCCATTTGTCATTTGTCAATTGTCATTAGCAAGAACAGGAAGAAGATAGAGAACAGAGCTCTTCGATCTTTTTTCCTCCAAGGAAGAAGTAGAAAG	ATGGGATTTCATGTTCTTAGACCTCCCATAGCTTTACGCAGCTCTCTCCTCGGCTTCTTATCCAAATCACACAATCCTCTTCTCCCCGGGAGATGGGTTCAAGCTGGAGAATGCAGTACCATGAGATGTTTTGCTTCTGCTACTCGTGGCAAAAACAAAAAACAGAGACTAGATGAGGCATGTGTTGAAAGGTTTAACGAATACAGTCGCACACTAATACAATCGTGGATTATGCAAGGCAAAGTTCTTGTGGATGGGAGAAGAGTTATTAAAGCTGGAATGCCTGTATCTACTACTGCAGCTATAAAGATCACAGCTGAGGTTCCAAAATTTGTATGTAGAGGTGGACTCAAGCTGGAAGCTGCACTTGAGAAGCTAGATGTTGATGTTTCTGAGAAAGTAGTTCTTGATGCAGGACTTTCTACTGGAGGGTTTACGGATTGTTTGCTACGTTATGGTGCTGCTCATGTTTATGGCGTAGATGTTGGTTACGGTCAGGTAGCTGACAAAATTCGCAATGATAAGAAAGTGACTGTTATAGAAAGGACAAATCTGAGATACCTCCCAGGACTCCCACAAAAAGTCGATGTAGTGACGCTTGACCTCTCTTTCATTTCCATTCTTAAGGTGATGCCAGCTATTATGAATGTGATGAAAGAAGATGCGACTTTAGTTACCCTTGTTAAACCCCAATTTGAAGCTCGAAGACAACAGGTCGGGAAGGGTGGCATAGTGAGAGATCCCGAAGTACATCAAGAGGTTCTTGAGAAGATAATAAACGGTGTTGAGCGCTATGGATTTACCAACAAAGGCTTTATCGAATCTCCCATAAAGGGCGCAGACGGAAACATAGAGTTCTTGGCTTGCTTTAATCGAGGGACAGTAAAACCTGAAGCCGAAGAATAG	1.85253	0.0509497	-0.0306431	-0.0728557	0	-0.0663277	-0.0795808	0.00900589	-0.212251	72.4	2.07918
AT3G25500	CTCTACTCTCTCTACTACTCTCTCACCATCACTGAGTTAAGAGAACAAACCAAAAACAAAATTATCAAACCATCACCAGCAGAATCTTAGCTGGATTCATCACTCTATTCAAAAAGTTTCTCTCTTCTCTTTTCTCAGATCTTGAACTCTTGAAGAAGAAAGAAGAAGATAACACA	ATGCTCTTCTTCTTATTCTTCTTCTACTTACTCTTATCTTCATCCTCCGATCTAGTCTTCGCCGACCGTCGTGTACTCCACGAACCATTCTTCCCTATAGATTCACCACCACCGTCACCACCATCACCACCACCACTTCCTAAACTACCATTCTCTTCAACCACTCCTCCATCTTCATCAGACCCAAATGCTTCTCCTTTCTTCCCTTTATACCCTTCATCTCCACCACCACCTTCTCCAGCCTCCTTCGCTTCTTTTCCGGCGAATATCTCATCTCTAATCGTCCCTCACGCCACTAAATCCCCACCTAACTCCAAAAAACTCCTTATCGTCGCTATCTCCGCCGTTTCCTCCGCTGCTTTAGTCGCTCTACTTATCGCTTTACTCTATTGGCGAAGAAGCAAACGTAACCAAGATCTTAACTTCTCCGATGATAGCAAAACATACACCACCGACAGTAGCCGCCGTGTCTACCCTCCTCCTCCGGCAACGGCGCCTCCAACACGACGCAATGCGGAGGCTAGAAGTAAACAGAGGACCACCACGAGCTCCACCAATAACAACAGCTCTGAGTTTCTTTACTTAGGAACAATGGTGAATCAAAGAGGAATCGATGAACAATCTCTTAGTAATAATGGATCAAGCTCAAGAAAACTTGAATCTCCAGATCTTCAACCACTTCCTCCATTGATGAAACGAAGTTTCCGTTTAAATCCAGATGTTGGTTCAATCGGAGAAGAAGATGAAGAAGATGAGTTTTACTCTCCACGTGGCTCACAAAGCGGGCGAGAACCGTTAAACCGGGTCGGACTTCCGGGTCAAAATCCTAGATCTGTTAACAATGACACTATCTCTTGCTCATCTTCAAGCTCTGGTTCACCAGGAAGATCAACATTTATCAGTATCTCTCCTTCAATGAGTCCTAAGAGATCTGAACCAAAACCGCCGGTTATCTCCACACCAGAACCGGCGGAGTTAACCGATTATAGATTTGTTCGGTCTCCGTCACTGTCGTTAGCTTCTTTATCGTCGGGATTGAAAAACTCCGATGAAGTAGGATTGAATCAAATCTTTAGATCTCCGACGGTTACATCTCTAACAACTTCACCGGAGAATAACAAAAAAGAGAACTCTCCATTATCATCTACTTCAACTTCACCGGAACGACGACCAAATGATACACCAGAAGCTTACTTGAGATCTCCGTCGCATTCTTCTGCTTCTACATCACCGTATAGATGTTTTCAGAAATCTCCGGAGGTCTTACCGGCGTTTATGAGTAATCTCCGGCAAGGTTTGCAATCTCAGTTACTATCTTCTCCTTCTAACTCTCATGGAGGACAAGGTTTCCTTAAGCAGTTAGATGCATTACGTTCTCGTTCACCGTCGTCGTCTTCTTCTTCTGTTTGTTCTTCACCGGAGAAAGCTTCTCATAAGTCACCAGTTACATCTCCTAAGTTATCTTCCCGGAATTCGCAGTCTCTATCATCTTCTCCGGATAGAGATTTTAGTCATAGCTTAGATGTATCACCACGGATATCGAACATTTCACCTCAAATTTTACAGTCTCGTGTGCCTCCGCCTCCTCCTCCTCCCCCACCGTTGCCGTTGTGGGGACGACGGAGTCAGGTGACTACTAAAGCGGACACAATCTCGAGACCGCCTTCTCTTACACCGCCTTCACATCCTTTTGTGATCCCATCTGAAAACTTACCAGTGACTTCGTCTCCTATGGAGACTCCAGAGACGGTTTGTGCGAGTGAGGCGGCGGAGGAAACTCCGAAACCGAAGCTAAAGGCGTTACATTGGGATAAAGTTAGAGCAAGTTCGGATCGTGAGATGGTTTGGGATCATCTTCGATCAAGCTCTTTCAAATTAGATGAGGAGATGATTGAGACGTTGTTTGTGGCGAAGTCGTTAAACAACAAACCAAATCAGAGTCAGACAACTCCAAGATGTGTTCTCCCGAGCCCGAACCAAGAGAACAGAGTCCTGGACCCGAAGAAGGCTCAGAATATTGCCATCTTGCTTCGTGCACTTAATGTCACTATAGAAGAAGTTTGTGAGGCTCTTCTTGAAGGCAATGCTGATACACTGGGGACTGAACTTCTTGAGAGCTTACTGAAGATGGCACCGACAAAAGAAGAAGAGCGCAAGTTGAAAGCGTACAATGATGATTCGCCTGTTAAGCTTGGACATGCTGAGAAATTCCTTAAGGCAATGTTGGACATCCCTTTCGCCTTTAAAAGAGTTGATGCAATGCTCTATGTAGCCAACTTTGAGTCCGAGGTTGAATACTTGAAGAAATCTTTTGAGACTCTTGAGGCTGCTTGTGAAGAACTGAGGAACAGTAGGATGTTCTTAAAGCTTCTTGAAGCGGTTCTAAAGACAGGAAACCGTATGAACGTTGGAACAAACCGAGGAGATGCACATGCGTTCAAGCTTGATACACTTCTCAAGCTAGTCGATGTCAAAGGCGCTGATGGGAAAACAACTCTCTTGCATTTCGTTGTACAAGAGATAATCCGAGCAGAAGGCACACGTCTCTCAGGTAACAATACACAAACAGATGACATTAAATGCCGGAAACTAGGTCTCCAAGTTGTATCAAGTCTCTGTTCTGAGCTTAGTAACGTCAAGAAAGCTGCTGCGATGGACTCAGAAGTACTAAGCAGCTACGTCTCCAAGCTTTCTCAAGGCATTGCCAAGATCAACGAAGCAATCCAAGTCCAATCAACAATCACAGAAGAAAGCAACAGTCAGAGGTTTTCGGAATCGATGAAAACGTTTCTGAAAAGAGCTGAGGAAGAGATCATCAGAGTACAAGCTCAAGAGAGCGTAGCGTTATCACTTGTAAAAGAAATCACAGAGTATTTCCATGGAAACTCGGCTAAAGAAGAAGCGCATCCGTTTAGAATATTCTTGGTGGTTAGAGACTTCCTTGGAGTAGTAGACAGAGTTTGCAAAGAAGTAGGGATGATAAACGAAAGAACAATGGTTAGTTCTGCTCATAAGTTTCCTGTTCCAGTGAATCCAATGATGCCACAACCTCTTCCTGGACTCGTTGGACGAAGACAATCTTCTTCTTCTTCGTCGTCGTCTTCAACCTCTTCGTCTGATGAAGACGAACATAACTCAATCTCATTAGTTTCTTAA	1.53054	-0.194492	-0.0321881	-0.108412	0	-0.189767	-0.204856	-0.213718	-0.131114	68.7	2.24551
AT3G25540	AAAATTTGAAAAAGAAAATAAAGCTTTTAGAAAAAGAAAAAAAATAAAAAAAAAAAAAAAACAAGAGCCCATCGAGAATGGATCAGTAAAAAACCTAAGGCCTATCTCCAGCAAGTGCAACTTACATACATTCTCGAATAAATTCTGATCCGATCAAGAACTCATAATTATTGTAACAGATAAAATCAAATTTGAGAGATCTACTACTAAATCTAACTTAAAGCATTGTACTTTCTTTTATCTCATTCTCCTTTGCTCTGCTTTCTTCTGGTCAACCCCCACGAGATTCCTTCTTATGTGATTGTAAAGAGAAGATTTTTCAGAG	ATGGGTCTCTTCGAATCGGTGAAATCAATCGATTGGGAACAAGAATCGTTCCCAACTTATCAAGATTTAGGGTTTTTGCCTCTCTTTGCAGTGTTCTTCCCTACAATTCGATTTCTACTTGACAGATTCGTCTTCGAGAAATTGGCAAGTCTTGTGATCTATGGAAGGATGAGTACGAATAAGAGTGACAACATAAAAGACAGGAAGAAAAATAGTCCAAAAGTTCGAAAATTTAAAGAATCAGCTTGGAAGTGTATTTACTATCTATCAGCTGAGCTACTTGCTTTATCTGTCACATATAATGAACCTTGGTTTTCAAATACTCTCTACTTTTGGATTGGTCCTGGAGATCAGATTTGGCCTGATCAACCAATGAAGATGAAGTTGAAGTTTTTATATATGTTTGCTGCTGGATTCTACACGTACTCTATATTCGCGTTGGTGTTTTGGGAAACAAGACGGTCTGATTTCGGAGTTTCCATGGGTCATCATATCACAACGCTTGTTCTCATTGTCCTCTCCTATATCTGCAGATTAACTCGTGCTGGTTCTGTTATTCTTGCACTTCATGATGCGAGCGATGTGTTCCTTGAAATTGGGAAAATGTCTAAATATTGCGGAGCGGAAAGTCTCGCGAGCATTTCGTTTGTTCTTTTCGCGCTGTCTTGGGTCGTTCTACGTCTCATTTACTATCCTTTTTGGATCCTGTGGAGCACGAGCTATCAAATCATTATGACTGTGGACAAAGAAAAGCATCCTAATGGACCAATCTTGTACTATATGTTCAACACACTTTTGTATTTCTTGCTTGTTCTTCACATATTCTGGTGGGTTTTGATTTACCGGATGCTTGTGAAACAAGTGCAAGATCGAGGCAAGCTTAGCGAAGATGTTAGATCCGATTCTGAAAGCGATGATGAACACGAGGATTAA	1.5666	-0.120034	-0.178698	-0.103698	2	-0.0692322	-0.103367	-0.134497	-0.0602985	37	2.51188
AT3G25545	GAGGTTTTAGCTTTCTCGCTGTCTTGGCCGAGAAGACTGAAACCAATTGCAACAAAAAGAAAGATAAAAAAAAACAAAAAATCTCTTCTTTGTTCATCATCATCGATCGATTCTACTGCAACAAGGTCTGTGAGATTTTGATAAAAGCTAAGAT	ATGGAAGATGTACTTACCGAGAATCCTCCACCTTCAAGATTCTTCCAAGAAGATCTTAACAACTTTGTTCAGCCACCTGAATCCCTTCCATCTCCTTTCATCATATTCTCAAACCCGAAACCTGAACTTCCTCTCCGACCATCTCTACTTATCATAGCCATATCTTCACCTTCCCTCTATATTTTCCATAGTTTACCTTCAAAGACTCTCCTTGGAAGTCTCATCATGCCTGAAGTTCCGTTTTCTGGAAACACCATGGAACCTTCTTTAGAAGACAAATCCTGCAACATATATTCCTTGAGTAGTGCTGATGATAAAAACTTGACCCTCCTCGTCTCTGTTCAGCTTCCTGTATCTCCTGAACGGTCTAACCTAGTCTCGAGATTGCTCATTGCCAAAGACATTATCCCCGAGCGGGTGATAATCTTGGATTCCATTCAGAGCCGTAACTTCAGAGGTAGACTCTCACCAGACGAAACATTGGCAGCCAAACTCGAGACATCTGCTGAGAAGAAAGCAACAACTCACACCGGTTTAGTGAATCTCGATTACTTCCCATCAGGGAGTGTAATCGACGGTCTGAGTGCTTCACTTTTGAGCCGGTGCCAGCTAAAGAACATAAGAGGAACATTGGTGATCTCATGGCCTGAGTTTGGTCCTTCAGTGATAAGATTCGCCGGAGCTCTGCTGAAGAAAATTGTCCCGAGTTTGGATGTTGCGAGTGTGAACAAAGATCTGGAGAAGAATTCTTCAAGAACTGGTCTTAAAAAGGATACTTGGCTTGACTCTGATCTATATACATGA	1.21099	0.0265266	-0.0296464	-0.0991056	0	-0.0545142	-0.183339	-0.2008	-0.139425	33.7	2.18752
AT3G25580	ATCGTCGTCGTCATCATCAACAATTCGAATCTGAAATCTGCAATTCACGAGAAGAAGTTTTTTTTTGTAACA	ATGGCGAATCCAATTCAAGAGATTATTGAGAAACAAGTTCTAACGGTAGCGAAAGCTATGGAGGATAAGATAGACGACGAGATAGCGTCTCTGGAAAAGCTTGATGAAGATGATTTGGAAGTTTTGAGAGAGAGGAGATTGAAGCAGATGAAGAAAATGGCGGAGAAGAAGAAACGGTGGATGAGTATTGGACATGGTGAATACTCTGAGATTCATTCTGAGAAAGATTTCTTCTCCGTTGTTAAATCTAGTGAACGCGTCGTTTGTCACTTCTACCGTGAGAATTGGCCCTGTAAAGTGATGGATAAACACATGAGCATATTGGCAAAGCAACACATTGAGACACGTTTCGTGAAGATCCAAGCTGAGAAAAGTCCATTCTTGGCTGAGAGGCTTAAGATTGTTGTTCTTCCCACTCTTGCCCTCATTAAGAACACTAAAGTCGATGATTATGTGGTTGGGTTCAATGAACTGGGAGGGAAAGATGATTTTAGCACAGAAGATCTTGAAGAGAGAATAGCCAGAGCGCAAGTGATCCATTACGAGGGAGAATCATCTCTTAAACAAAAGTCTACAACACAAGTCAGAAGGAACGTGAGGCAGAGTGCTCGTTCAGATTCTGACTCCGAATAA	1.49369	-0.0507106	0.0458081	-0.0186106	0	-0.0308625	-0.00503981	-0.0343466	-0.0235617	62.3	1.85733
AT3G25597	ATTTATTATATTTGCTTCTTTGATTAGCCTTTTCCCAATGTCTTCCTTATAGAAGCAAAGAACAAAGGAGTTCCTTCAAACAAAATATCCCAAATTACTAAAATATGTTAGGATTTAGTCTGTTCTTTAATTTCTTCTATTATCTTTCTATTTCTTACCCATCTCTCTCTTTCAAGATTCC	ATGGAAGATCTTAACGCATTTGCAGCTGATTGCGTTGTTGTATCATGTTGTTGCAACTGTCTTGTGCTCCAGATCGCAATCTTCATCTTCCTTGGACTTCCTCAAAAGCTTGTCAAGAACACAAGAAAGTGTTACACAAAATGGGGGATAAATCGAAGGATAAAAAGAATGGGGCTTTGTTTTGAATGTCGAGAAAATACCGAGGTTGATTCGGAATGGAGAAAAGAGTCTATGATGATGAGTATGGAGATGGAAGGTTTTGGGTGTATTGAAGAAGTTGAACAAGTCTTAGAGGAGTTTTCAAAGAATGGTGAGTTTTTGTTTGGAAGCTTCTGGGGACAAGAGAGGGTTCAAAATTCTTCGTCAATGTCAAATTGTGGTAATGACAACTTTGACCTAAGATTTGTAAGTCGTTATGAGATAATCGAAGAAAATTTCTACTCTTTGGATTATATATTCACAACTTCACATAAATTATGTTGA	0.541025	-0.341078	-0.0896014	-0.0626456	2	-0.00411257	-0.217258	-0.156642	-0.157914	45.8	2.25768
AT3G25600	CAACTTCTTCTCCAAAAACGCGGTTTCTTCGAGTTTAAGAAACTATTCATCTCCAAACTTTCAAAAAAAAACCTAAAACAAAAAAAATCTCTTTCCTTCTTCTTTCTCCATCA	ATGGCGTCAACAAAACCAACCGATCAAATCAAACAACTCAAAGATATCTTCGCTCGTTTCGACATGGACAAGGACGGAAGCTTAACGCAGCTAGAACTCGCCGCTCTTCTGCGTTCTCTCGGAATCAAACCTCGCGGCGATCAAATCTCTCTTCTGTTGAACCAAATCGACCGTAACGGTAACGGATCCGTAGAGTTCGACGAGCTGGTCGTGGCGATATTGCCGGATATAAACGAAGAGGTTTTGATAAATCAAGAACAGTTGATGGAGGTTTTCCGTTCGTTTGATCGTGACGGAAACGGTTCAATAACGGCGGCGGAACTTGCTGGGTCAATGGCTAAAATGGGACATCCGTTGACTTACCGTGAATTAACGGAAATGATGACGGAAGCTGATTCTAACGGTGACGGTGTTATTAGTTTTAATGAGTTTTCTCATATTATGGCTAAATCGGCTGCTGATTTTCTTGGATTAACCGCTTCTTGA	1.21558	0.0595897	0.0690359	0.0104516	0	-0.004725	0.0593676	-0.0343843	NA	58.8	2.05308
AT3G25660	GATTTCTCTCCTTCCTCGAACAGTCGCCGAAACATTTTCGCCGGCGTTACACCGGAGAATTCATCCTTCTTTGTCTTATTACTCTACTACCCAATTTCAGTTTAAACTCACTATCTTCCCAATTTGATGATTCAGTGATTCAAATTCGAAACTTCAAGCA	ATGTTATCGACATTGCAACCGCCGCGTTCTCTATCACTCCTCCCTCTACGCCGGTTCCAAATATCTAAAACCATCGTCTCCGCAGCTTCTTCGAAGACCATCGACACTTCCGTTATCTCTCCACCACAATCTCAAATTCTCACCACTCGTCGTTCACTCCTCTCCGGCGAAACCACAGCTGTCGAAATCGCAAAATCTTACCTTTCTCGTATCCGTCTCACTGAACCTCAGCTCAAATGCTTCCTTCACGTATCGGAGAATGTTCTCAAAGATGCTCAAGAGATTGATCAACGAATCGCTAAAGGTGAGGAATTGGGTCCTCTCGCCGGAGTTTTGATCGGCGTTAAGGATAATATATGTACTCAAGGTATGCCTTCTACTGCTGCTTCGAGAATCTTAGAGCATTATCGTCCACCGTTCGATGCGACGGCGGTTAAGAAGATTAAAGAGTTGGGTGGGATTGTTGTTGGTAAGACTAATATGGATGAGTTTGGAATGGGAAGTACCACTGAAGCTTCTGCTTTTCAGGTAACTGCGAATCCGTGGGATTTGAGTCGTGTACCGGGAGGTTCATCGGGAGGATCAGCAGCAGCTGTTGCAGCAAGGCAGTGTATGGTGTCACTTGGTAGTGATACTGGTGGAAGTGTGAGACAGCCAGCTTCGTTTTGTGGTGTTGTAGGTCTTAAGCCGACTTATGGGCGTGTTTCTAGGTTTGGGCTTATGGCTTATGCGTCTTCGTTGGATGTGATTGGGTGTTTTGGGTCTACGGTTGCTGATGCTGGGATGCTTCTTCATGCTATTTCGGGGTATGATAGGTTTGACTCCACGAGTAGCAAACAAGATGTGCCTGAGTTCCAGTCTCAGTTTCTATCTGTGGATCATTTTGAGTCTAAACCATTGAATGGAGTGAAAGTTGGTATAATTCGCGAGACACTTGAAGACGGTGTTGATTCTGGAGTGAGATCTGCTACTCAGGAAGCTGCGTCTCACTTAGAAGCATTGGGTTGTATATTGACAGAGGTCTCCCTTCCTTCATTCTCTCTTGGACTACCAGCTTACTACGTTATTGCCTCATCGGAGTCATCTTCGAATTTATCACGTTATGATGGTGTCAGATATGGTAATCAAGTTATGGCTGAAGAACTCAATAAGCTGTATGAATGTTCCCGTGGAGAAGGATTTGGAGGAGAGGTGAAAATGAGAATTTTAATGGGGACATATGCACTTTCTGCGGGTTACTACGATGCTTACTACAAGCGAGCTCAACAGGTGAGGACACTAATTCGAAAAGACTTCAAAGCAGCGTTAGAACAGAACGATATCCTTATTTCTCCGGCAGCTCCATCTGCTGCATACAAGATTGGTGAAAAGAAAGATGATCCACTGGCAATGTATGCTGGAGACATTATGACGGTCAATGTGAATCTTGCCGGACTTCCTGCAATGGTATTACCTTGTGGATTAGTCGAAGGTGGTCCCTCGGGTCTTCCTGTTGGTCTTCAAATGATCGGAGCAGCGTTTGATGAGGAGAAATTGCTGAAAGTGGGTCACATATTTGAGCAGACTCTTAAAGGATCGAGCTTTGTTCCTCCATTGTTAGCCAATGTAGCCTAA	1.84716	-0.0787653	-0.155732	-0.0552448	1	-0.12344	-0.016254	-0.0491587	-0.0868857	86.5	2.20412
AT3G25680	AGCTTCTCTTCCCCATCTTCTCTCGCTGCTTCTTCGATCATTGAAGCATCCACCCAGAAAAACCCTAATTCTCCTGACAAA	ATGAGCTCTTTCTCAGTTAAAAAGTCCCCAAATTCTTCCTTCCTCTTCCCAAAAATCACACCTTTACTTATACGACATCGTCTCACTCTCCCATTACTAGTTCCTCCTCACAAACCACCAAGATTCCGCATCGTTGCTTCTCTCTCCGGTACTTCATGGGTCTCTCAAGCTTCTCAAGACAAATATGGTGGTTGGGCTCTTGCTGAAGATGAAACTCCTTCTCCTCATTCGATAACTAAAAAAAAGTGGAGGAATGTTGTAATCACTGGTGTTGGATCGTCACTTGCTGTTGTATTAGCTACTATTGCTTACTTCTCAATCTCCAGAAAAGGTTTTAGGTTTAGCTTTAGTAATCTATTGCAATATCAAAATGTGGAATTGGATCAGAATGATAATGAAGAGAGTGAAACTCTGTTCAATGATGAGAACAATTCTCCTTCTGAGGCTAACTCTGAAAGCGTTGACTATGTTTCAGATAATGTTGACTCAACATCAACCGGAAAAACTCACCGTGTCGCTACTCCGGTTGCTGTGGATGCTGCTCAACAGGAAGCAATAGCAGTTTTAAAGAAACTAAAGATATATGAAGATGATATAGTGGCAGACGAGTTGTGTACTAAACGAGAGTATGCTAGATGGCTAGTTCGTTCTAATTCGTTATTAGAGAGAAATCCAATGCACATGATTGTGCCAGCAGTAGCTTTAGCTGGCTCTTCTATTCCTGCATTTGACGATATAAATACCTCAGACCCTGACTTCGAGTACATTCAAGCCTTGGCAGAGGCAGGCATTACTTCCAGCAAGCTCAGCGGAGAAGATTCTCGAAATGACTTGGGAAACAGTAATTTTAATCCTGAAAGTTTTGTCTCCCGACTCGATTTGGTTAACTGGAAAGCTCAGTTGGAGTGTGGTTTCCATCCAGAAATTATGGAAGAGATATCAAGGACAAAGGTCGACTATATAGACACGAAGAATATCAATCCCGATATGGCTCTCGGATTCTTCTTGGACTTCTTGATGGGTGACAAGAGTACGATCAGAAACGTTTTTGGTAGGATCAAGCGGTTTCAGCCAAATAGACCTGTTACGAAAGCACAAGCAGCTGTAGCATTAACAAGCGGTAAAATGGTGAAAGCTATCACAGCAGAGCTATCAAGGTTAGAAGCAGAGTCCCTCTCGCAGAAAGCTGAGACAGAAGAAATCAGATCGGAATTGCTAGAAAAAGGCGAGATAAGGCAATTTTGGGATGAGAAGATTCAGGCAGAGAGATCCCGAGGATTTGAGATGGAAGAGCTGTATCTCTCTAGAGTTAATGAAGTAGAAGAAGAAAAAACCACTCAGGAGAAGTGGTCTGCGGAGCGTTTGAAAGAGAAAGCAGCCATAGACTGTCAGAAACAGTTGCTTAATAGCTTGACTGAGGAGATTGATGAGATGTCTCAGAGGCTAATATCTGATAAATCTGTTTATCTGACTGAACACAGCAAGTTACAAGAGATGCTAAGTGACTTACAATCAAAACTTGAATCGCTTATCGACAAAAGATCTATCCTCGAAGCTGAAGTCGAAGCTCTTCGGATACTAAGATCTTGGATAGAGGATGAAGGTAAGGCAAGCCAAGCCAGAGCTAAGGTTCTCGAAGAAGCGGGACGAAGATGGAAATGGAACGATAATGCTTGA	1.21364	0.0495655	-0.00288901	-0.00317245	0	-0.127227	-0.125735	-0.109933	-0.181028	88.2	1.90848
AT3G25710	GGGATGTTTGTGACCTTTTGTCTCTTCTTCTCTAAAATTCTCTTTCTCCCAAAAACTAAAAAACCAAAAAAACCAAAAA	ATGTACGCAATGAAAGAAGAAGACTGTCTTCAAACATTTCACAACTTACAAGACTATCAAGACCAGTTTCATCTTCATCATCATCCACAAATTCTCCCCTGGTCGTCGACATCTTTACCTTCTTTTGACCCACTCCATTTCCCATCTAACCCGACCCGTTATTCTGACCCGGTTCACTACTTCAACAGAAGAGCTTCTTCTTCCTCTTCTTCTTTTGACTATAACGACGGTTTTGTCTCTCCTCCTCCTTCCATGGATCATCCTCAGAACCATCTAAGGATTTTATCCGAAGCTCTTGGACCCATCATGCGTCGTGGCTCGTCCTTTGGGTTCGATGGTGAGATCATGGGAAAATTGAGTGCACAAGAAGTCATGGATGCTAAGGCTTTAGCTGCTTCAAAGAGTCATAGTGAAGCTGAGAGAAGAAGACGAGAGAGAATCAACACTCATCTTGCTAAGCTGCGTAGTATATTACCAAACACAACCAAAACGGACAAAGCTTCTTTGCTAGCGGAAGTGATCCAACACATGAAGGAGCTAAAACGACAAACATCACAGATCACCGACACGTATCAAGTCCCAACAGAGTGCGATGATCTGACCGTAGATTCGTCTTACAACGACGAGGAAGGAAACTTGGTGATAAGAGCATCCTTTTGCTGCCAAGACAGGACTGACCTCATGCATGACGTCATCAATGCCTTAAAGTCTCTTCGTCTTCGAACTCTCAAAGCTGAGATCGCAACCGTAGGTGGTAGAGTCAAGAACATCTTGTTCTTGAGCCGAGAATACGATGATGAAGAAGATCATGATTCATATCGTAGAAACTTCGATGGTGATGACGTGGAGGATTATGATGAAGAGAGGATGATGAATAATCGTGTGAGTTCGATAGAAGAAGCGTTAAAGGCGGTTATAGAGAAGTGTGTTCATAATAATGATGAAAGTAACGATAACAATAACTTGGAGAAATCATCTTCAGGGGGTATTAAGAGGCAAAGGACTAGTAAGATGGTGAATCGATGTTATAATTAG	0.827352	-0.195053	-0.175334	0.0136629	1	-0.0794941	-0.171431	-0.206533	-0.0815317	41.9	1.89763
AT3G25780	CCATTAAAACCAAAGATCAATCTCTTCTTAATAGTCAATCATATATCAAAAAATTTAAACTCTTCTTGATCA	ATGGCTTCTTCTTCTGCTGCTATGTCTCTTGAATCCATCTCTATGACAACTCTCAACAATCTCTCTCGTAATCATCAATCTCACCGCAGTTCTCTTCTTGGTTTCTCAAGATCTTTCCAAAACCTTGGAATCTCATCTAACGGTCCAGATTTCTCCTCCCGATCAAGATCTACTACTTCCAAGAACCTCAACGTTACTCGAGCTTTCTTCTGGAATTGGGGCAAGAAGACCGAAAACTCCAGACCAAGTAAGATCCAAGAACTAAACGTGTATGAGCTCAACGAAGGAGATAGAAACAGTCCAGCAGTTCTTAAACTCGGCAAGAAACCAACAGAGCTTTGTCTCGGAGATCTCGTCCCATTCACAAACAAACTCTACACCGGCGATCTCAAGAAACGCGTGGGAATCACGGCAGGTCTCTGCGTTTTGATCCAACACGTTCCTGAAAAGAGCGGTGACAGATTCGAAGCTAGTTACAGCTTCTACTTTGGTGACTATGGTCACTTGTCTGTACAAGGACAATACTTGACTTATGAAGACACGTTCCTCGCTGTCACTGGTGGCTCTGGAATCTTTGAAGGTGCGTACGGACAGGTTAAGCTTCGTCAGCTTGTGTATCCGACAAAACTGTTCTACACTTTTTACCTTAAAGGGTTAGCTAATGATTTACCGCTGGAGCTTACTGGAACGGCGGTTACGCCGTCGAAGGATGTGAAACCGGCACCGGAAGCTAAGGCGATGGAGCCTAGTGGAGTTATAAGTAACTTTACTAATTAA	0.793367	0.0253183	0.0654159	-0.000295963	0	-0.0511356	0.0398483	-0.0902961	0.028696	80.5	1.85733
AT3G25860	AACCTCGTCTTCTCCGTCCACTTCACTCTCTCTAAACTCTCTCTCAGATCTCTCTCTCTCTGTGATTCAACA	ATGGCGGTTTCTTCTTCTTCGTTTCTATCGACAGCTTCACTAACCAATTCCAAATCCAACATTTCATTCGCTTCCTCAGTATCCCCATCCCTCCGCAGCGTCGTTTTCCGCTCCACGACTCCGGCGACTTCTCACCGTCGTTCAATGACGGTCCGATCTAAGATTCGTGAAATTTTCATGCCGGCGTTATCATCAACCATGACGGAAGGCAAAATCGTGTCATGGATCAAAACAGAAGGCGAGAAACTCGCCAAGGGAGAGAGTGTTGTGGTTGTTGAATCTGATAAAGCCGATATGGATGTAGAAACGTTTTACGATGGTTATCTTGCTGCGATTGTCGTCGGAGAAGGTGAAACAGCTCCGGTTGGTGCTGCGATTGGATTGTTAGCTGAGACTGAAGCTGAGATCGAAGAAGCTAAGAGTAAAGCCGCTTCGAAATCTTCTTCTTCTGTGGCTGAGGCTGTCGTTCCATCTCCTCCTCCGGTTACTTCTTCTCCTGCTCCGGCGATTGCTCAACCGGCTCCGGTGACGGCAGTATCAGATGGTCCGAGGAAGACTGTTGCGACGCCGTATGCTAAGAAGCTTGCTAAACAACACAAGGTTGATATTGAATCCGTTGCTGGAACTGGACCATTCGGTAGGATTACGGCTTCTGATGTGGAGACGGCGGCTGGAATTGCTCCGTCCAAATCCTCCATCGCACCACCGCCTCCTCCTCCACCTCCGGTGACGGCTAAAGCAACCACCACTAATTTGCCTCCTCTGTTACCTGATTCAAGCATTGTTCCTTTCACAGCAATGCAATCTGCAGTATCTAAGAACATGATTGAGAGTCTCTCTGTTCCTACATTCCGTGTTGGTTATCCTGTGAACACTGACGCTCTTGATGCACTTTACGAGAAGGTGAAGCCAAAGGGTGTAACAATGACAGCTTTATTAGCTAAAGCTGCAGGGATGGCCTTGGCTCAGCATCCTGTGGTGAACGCTAGCTGCAAAGACGGGAAGAGTTTTAGTTACAATAGTAGCATTAACATTGCAGTGGCGGTTGCTATCAATGGTGGCCTGATTACGCCTGTTCTACAAGATGCAGATAAGTTGGATTTGTACTTGTTATCTCAAAAATGGAAAGAGCTGGTGGGGAAAGCTAGAAGCAAGCAACTTCAACCCCATGAATACAACTCTGGAACTTTTACTTTATCGAATCTCGGTATGTTTGGAGTGGATAGATTTGACGCTATTCTTCCGCCAGGACAGGGTGCTATTATGGCTGTTGGAGCGTCAAAGCCAACTGTAGTTGCTGATAAGGATGGATTCTTCAGTGTAAAAAACACAATGCTGGTGAATGTGACTGCAGATCATCGCATTGTGTATGGAGCTGACTTGGCTGCTTTTCTCCAAACCTTTGCAAAGATCATTGAGAATCCAGATAGTTTGACCTTATAA	1.95911	0.278744	0.151499	0.0216269	0	-0.112363	0.0575375	0.033825	-0.0341069	41.5	1.85733
AT3G25882	AGCAAATAATTTTTTCTTGACTAAGCTTAAACGACGCCGTTAACATTTTCTTCTGGCTAAC	ATGAACAACTCTTTGAAGAAAGAAGAACGCGTAGAAGAAGATAACGGAAAATCTGACGGTAACAGAGGGAAACCGTCGACGGAAGTTGTTCGGACGGTAACGGAGGAAGAGGTGGATGAGTTTTTCAAGATATTACGGAGAGTACACGTGGCGACACGAACGGTTGCGAAAGTTAACGGCGGTGTTGCTGAGGGAGAGTTACCGTCTAAGAAGAGGAAACGGAGTCAGAATCTTGGGTTGAGAAACTCGTTGGATTGTAACGGCGTTCGAGACGGAGAATTCGATGAGATTAATCGGGTCGGGTTACAGGGTTTGGGTTTGGATCTGAACTGTAAACCGGAACCAGACAGCGTTAGTTTATCGTTGTAG	0.392259	-0.238661	-0.0768269	-0.047754	0	-0.0111585	-0.012349	0.00376638	NA	71	1.78533
AT3G25910	ATCTCTGAAGAAAAAAGAAAAGTAAAGTAAAGTAGCCGCCTCATCCTCCTCGTCTCTTCTCGTTAGCTCTCTCAATGAGGAGCCCGATTTAGGGTTTCCTCCATTGGTTATATCAATTCGATCATCTCCACAAAGCTCTCGAAGACTCTTTCGGTGATCTCATCTTCTTCTTCTTGTTTAGCCTCCTGGAGGTTACTTTGTTTGTTACTAGTTCCAAAAC	ATGCCGAAAGAGAGGAAAGAACGGTCCGTATCTCTTGATAAGTATAAACGATCGCCACTGTGTTGTGAGGCAAGCCTTGCTTTGAAGCCGAGTGAGAAACAAGTTAAGGAATGGGAAGAGGCTCGTTGTCCTGTTTGTATGGAACATCCTCACAATGGGATTCTTCTCATTTGTTCTTCTTATGAAAATGGTTGTCGACCTTACATGTGCGACACTAGCCATCGGCATTCTAACTGTTTCGATCAGTTCCGCAAAGCTTCTAAAGAGAAACCTTCTTTGTCTTTACTTCGTGAGGAAGAGGAAAGTAATGAACCAACTGAGATGGAAGATGTGGATTCAGACTCAACTGCTGTAAATCTATTAGGAGAAGCTGCATCTGAGATAACAGTTGTGGATTTAAGTGATGGTGAGAGAGGAGAAGAAGAAGTAGAAGAAGAAGAAGAAGAAGTAGTAGTAGAAGAAGAAGAAGAAGGAATTGTAACAACAGAAGAAGATCAAGAAAAAAACAAACCACAAAAGCTTACTTGTCCGTTATGTCGTGGACATATAAAAGAATGGGTAGTTGTTAAAGCAGCTCGATGTTTCATGAACTCAAAACATAGAAGCTGTTCTTGTGAGACTTGTGATTTCAGTGGAAGCTATTCCGATCTGAGAAAGCACGCAAGGCTTCTACATCCAGGAGTTAGGCCATCAGAAGCAGATCCAGAGAGACAGAGAAGCTGGAGGAGGCTAGAAAGGCAGAGCGATTTAGGGGATTTACTTAGCACACTCCAATCTTCTTTTGGAGGAGATGAAATAAGTAACGATGATGGGTTTCTATTTGCTGATACTCGCTTGCTTACAGTGTACTTTCTCATCCGCGTGTTTAGACCAGAATCGAGTGGCTCAAGGAGTAGTAGCTGGTCTGGTACATCTAGAGCTAGGACACATACAAGTGGGAGAAGAAGATCTTCAAGACCTGCAAGTCTTTGGGGAGAGAGCTATGAAGGTAATACAGGAACATCACCTAGAGATGAGGAGAATAATCAATCTTCTGATGAACAAGTGTCTGGAACTCGGAGACGTCGTTCTAGAAGAAGAACTGTCATTGATGATGATGATGAAGAAGAAGAACCGTGA	1.50539	-0.112742	-0.122694	-0.163733	1	-0.0872122	-0.292346	-0.236786	-0.251466	60.9	2.34242
AT3G25920	AAGAAAGTTATCTCTCTCTATCTATCTTCCTCAACCTTATCCTTGAAGCTTTGTTTCATCTGTTGTTCCCTGTGACC	ATGGCTACTCCACTCTCAATCTCATCAAATCCTCTCACCTCCCGCCATTGTTACCGTCTCCACTTATCTTCTACTTCATTCAAGGGAAATGTAAGTGTTTTGGGGGCAAACCCAAGTCAGATTCTATCTCTGAAACTCAACCAAACCCTTAAAACGAGAAACCAACAGCAATTTGCGAGACCCCTTGTTGTGGTTAGCCAAACGGCGGCTACGTCGTCGGCAGTTGTAGCTCCGGAGAGATTCCGTTTGGATAATCTTGGACCACAGCCAGGTTCGAGGAAGAAGCAGAAGAGAAAAGGTAGAGGTATCTCTGCAGGACAAGGAGCAAGTTGTGGTTTTGGTATGAGAGGTCAGAAATCAAGATCGGGTCCTGGGATTATGAGAGGCTTTGAAGGTGGTCAAACTGCTCTTTATCGTCGTCTTCCCAAACTTAGAGGAATCGCTGGAGGTATGCGTTCAGGATTACCTAAATACTTACCGGTTAATATCAAAGACATAGAAACAGCTGGGTTTCAAGAGGGAGATGAAGTGTCATTGGAGACATTGAAGCAAAAGGGTTTGATTAATCCTTCAGGGAGAGAAAGGAAACTCCCTCTTAAGATTCTGGGTACAGGAGAACTAAGCATGAAGCTCACCTTCAAAGCTCGTGCCTTCTCAACACAAGCAAAAGAGAAGCTTGAAGCTTCAGGTTGTACACTCACTGTGTTGCCGGGAAGAAAGAAATGGGTTAAGCCATCTGTTGCAAAGAACCAAGCACGAGCAGATGAATACTTTGCCAAGAAGAGAGCTGCAGCAGCAGAAGCAGCAACTTCAGAGCCAGCAGCCTCTGCTTAA	2.65334	0.163939	0.0327448	0.0260364	0	-0.0581376	0.0186898	-0.0323828	-0.0138601	45	1.88649
AT3G25940	AAAAACCCTAGCGATTTTTTTCTTCTCTCCCGAGACGCTCTGTGATAGCGAAAGCATCTGTTGTAATCTAAGGTTCTGTA	ATGGAGAAATCTAGAGAAAGCGAGTTCTTGTTCTGTAATTTGTGTGGGACTATGCTTGTCTTGAAATCAACCAAGTATGCAGAATGTCCACATTGCAAAACAACACGGAATGCAAAAGATATCATCGACAAGGAAATAGCTTACACAGTTTCTGCTGAGGATATCAGAAGAGAACTAGGAATATCATTGTTTGGTGAAAAAACGCAGGCAGAAGCTGAGCTACCAAAGATCAAAAAGGCATGCGAGAAATGCCAGCATCCTGAGCTTGTATACACAACCAGACAGACGAGATCAGCTGATGAAGGACAGACAACATATTACACTTGCCCCAATTGTGCTCATAGATTCACAGAAGGTTGA	1.53476	-0.0204977	-0.0312851	-0.020563	0	0.0249576	-0.0720949	-0.021913	NA	27.9	1.90309
AT3G26000	CTCGTCGTTTCCATTATTTTCTCTCTTCTTGACTCGGTCGACGAAATTCACCAACCCGTTCTCTCTTTCTCTTTCTCTCTTCTTTGAATTCCCAAAGTGATTGAATCAAAAACTTCGTTTGATTACAATTCGATTTCCCCCACACAAAAAAAGAGATCTTGTTTTAATTTCGCGGCGAGGGTTCGGTTTGGCTTTCCCGTTGATCGCGTTGTTCTTCTTCTTCTTTGGTGATTCAATTTCTTCAATTCAATCAAATTCGTATCTTTCTTCTTCTTTGATAATGTTTAGGATTTAGGTTTCGTAATTTCTGAAAACCCTAGTTTAGTTTTTGTTCGAGAAAAAAGAAAAGGAAAACAAAAAAAAAAAGGAAAAATCAAATTTATTCAATTCATTCTTTTTGTGTTACCCAAATTCGGTTGTTAATACGTCTCAATTTCGAATTTCTTTTCTAGGGTTTTTTAGGGTTCCAAGGAAGCTCTCAAAATTTCTGGTGCCTAGTATTTTTTTGTTGCCATCTGAAATCAAGAGTTTCCTTTTTCTCTCCATAGATCTATTAATTCATCTTTCGATTATCCAAAAAAAAAAATAACTTTTTAGTTTATCTTCGGATCTGATCTATCTTCTTTAGGGGGTTTTGAGTTTTTCTAGGGATTGTGTACAAAAGAGGGATTTTTTTGGTTTTGTTAGGTTTAAAGTGTATATAGAGATTAATAGAA	ATGGCTTTAAATTTTTCACATAGACCTTTTTCTTCTCATCTATCTGAGGAACCAATGATGATAGCCAATGGGAATTGGTGTTCAAGTTTCGATAATGGAAGGAAGAATACTGGAGGAGATGCTTCTTCTGTTGATATACTTGATGTTTTGCCATCTGATCCGTTTGGTATGGATATCAACAATACTTTCACGGCTATTACTGGATGGCTTGAGGATTTGGAGGATGATTATAATAACCAATATGGAAGAAGAAGAAGAGATGACATTTGGATTGGTGATGGAAACCGTCAGCAGCTGTTTGCTGGATTGAGTTTCTTTTGGAACAATGCAATGCAGTTTCAGAGTAGTGGTTACAGTTATGGATCAGAGTCATTGTTTGGTGGGGCGTTTGATGGGTCTCTGTTTTCCACATGTAAATTCCCTGAAAGTAGTGGGGAAAATAATGGGTTTGGAGGGGCATTAGATGGTGATGGATCTTGTCATGGTGCTTTCATATCTGCTAGTAGTGTTGATGAGGTATTGAGCCATGAGAATGCGAGGAATGGTGAAGTTGTAGGAAGTAGTGATCGCTGCAATAATGGAGAAGAGGATGCGTATGTTCATCCAGCGATTGGTTTTTGTCTTTATCACTTGCGAGGGAAGGATCTTCTTTCAGTTAGTATGGTTTGCAAGTCTTTGCATACTACTGTTTGTGATGACACGTTACTTTGGAAGCATATCCACATTTGTCGACCGTTGAATGAGAAGATCACGGAAGAGGCTCTACTGCATTTAACTGAGAGGGCTCAGGGTACTATGCAGTGTTTGAGGATCGTAGATTGCTGTAGAATTACTGATGATTGTCTTAAGCGGGTGGTGGCGCGCAACCGACAAGTAGTCAAGATTGGTGTGCCTGGATGCACAAGGATAACTATCGATGGTATTTTGAGCGTCTTGAGGGATCTGAAGTCTGCGGGAAAGCTTCAAGTGAAGCATTTACAACTTCGTGGCCTCTTTGGAGTGACTAAAGATCACTACGATGAACTGATTGACTTGTTGAACATTGACAATAAAGTCAAGCAGACTATTCAGAAGCCGCGTTTTTACCATAGAGGAGAAGCTTGTGTGTCCTGTGATGATGACCGGGCACTAGATATTGAGATGTGCCCAAAGTGTCAAAATTTTAAGCTTGTGTATGACTGTCCAGCAGAAGATTGTAAAGGGAAAAAGAAAGGTTCTGAGGAATGCCGTGCTTGTTCTCTTTGCATACAGAGGTGTTATCATTGTGGTCGGTGCATCATTGACACTGAATACGAAGAAATGTTTTGTTTAGAGCTTTTGTGTGCTGTTTGTTCGAAGCCGACCCCTAAGTTAACTCTCTAG	1.02592	-0.236531	-0.0993476	-0.308712	1	-0.106649	-0.263203	-0.198088	-0.114625	73.3	2.85491
AT3G26030	ATGCCAACGAAGCAATAGCTATGAAAAGCTAAACCCTTTCCTTCTTCTTCTTCTTCTTCTTCTTCTTCGATTGTTTAGATTACTTGGGTTTGACCCAAGTTTGCTTCTTTCTATGATTCATCAATCTAGATCTTGCTATCTGGGTCCAGAAACGATTCACGCGCTTCATTCATGATATAAAGTTACTACCTTTTTTTTATTTTACCTTCTGGGTCATGGTTTTGTCTGCTTTTCGTCTTTTGCTTTTGTCTGGATGATTCATAATCTCTCGAGATCTATTATGTTCACAAGAGTTGTTCTTATGCGTGGTGAGATGATCTTAGGAGTGTTTCACTATCTTTCTTCAATTCGGGTTTTTAGTTTCTGAGATCTGTTTTTGAAGAATCTGATCTGAGTTTGAGGAAGTTTGACTAAATAGATCGAAGAAG	ATGTTTAAGCAGATACTTGGGAAGCTTCCTAAGAAAACTTCTGCTAAGTTTTGGGATAATGGTGAATCCCAAACTCTAGATAACAACAACAATCAAGGAGGAGGTGATGAAGTTTTAAGCCAGAGAACGTCATCAAATGGAGATACTAGTTTGGATTGTGTTTCTTCTTTTGATGTATTGCCAAGGTTGAGAGATGTTTCCATCTCTGAGAAGCAAGAACTGTTTCTTAAGAAGCTTAGACTATGTTGTCTAGTGTTTGATTTTGTAGCTGAGCCTCAACAGAACTTCAAGGAGAAAGAGATCAAAAGGCAAACACTTCTTGAAGTTGTGGATTATGTTATCTCTTCAGGGAATGGCAAGTTCCCTGAATCAGTTATTCAAGAAGCTACCAAGATGATTTCGGCGAATCTCTTTAGTAATCCTCATCGACAATGGAAGAACAAAACTCCTGAGGCATTGGATTTGGAAGAAGAAGAAGGATCTTTGAATCCTTCTTGGCCTCACTTGCAGATTGTTTATGAGTTCCTTTTGAGAATCGTTGCATCTCCCAACACAGACCCCAAGATATCCAAGAAATACATCGATCATACATTCGTTCTCAAGCTATTGGATTTGTTTGATTCTGAAGATCCGAGGGAAAGAGAGTATCTGAAAACGATACTTCACCGCATCTACGGGAGGTTTATGGTTCATCGCCCGTTCATCAGGAAAACTATGAACAACATCTTGTATGATTTTATATTCGAGACAGGGAAACACTCGGGAATCGCCGAGTTTCTTGAAGTTTTAGGATCCATCATCAATGGATTCGCTTTACCACTCAAGGAAGAACACAAGCTCTTTCTTACTCGTGTCTTGATTCCTCTGCACAAGCTGAAATGCTTACCAAATTACCATCAACAGCTTTCTTACTGCGTTATACAGTTTGTTGAGAAAGATTGTAAGCTCGCGGATACCGTTATTAGAGGGATGTTGAAGTACTGGCCTGTTACTAATAGCGCTAAAGAAATCATGTTCTTGAATGAATTGGAGGAGATACTAGAAGCAACTCAATTAACAGAGTTTGAACGGTGTATGGTTCCGCTCTCTCGCCAAATTGCTCAGTGCTTGAGCAGTTCTCACTTTCAGGTAGCGGAACGGGCTTTATACTTATGGAACAACGATCATGTCACTAATTTAGTGAGACAGAACAGTAGAATCATTTTACCTATAGTGTTTCCCGCTTTGGAGAAAAACGGTAGCAGCCATTGGAATCAGGCTGTGAAGAACTTGACAGAGAATGTTCTCAAGGTTTTGTCCGATACAAATCCTGATTTATTCGAAGAATGTTTGCACAAGTTCCAAGAAGATCAGCAAAAAGCAGAAGATACTAAAAAGAAGAATGGAGAAACCTGGAGACAGCTAGAGGAGATTGTTGCTTCAATGGCGAAGTAA	1.68196	-0.451751	-0.119393	-0.301968	9	-0.111745	-0.147387	-0.145195	-0.103965	58.6	2.63144
AT3G26070	CACCGAGGGCCTCTCGTTTCATGAGAGAAACAAAAAATCTTATCTTTCTGACAACGGTGGTGGTGTGTGATGTTGTCAGCCATGGCAAAGACAGAGCTACAACGATCTCTCTCTCTTTTCTTCTTCTTCTGTGTCTGTCTTTAAATAGAGTCTCTTTGAAACGAAGCAGCTTTGTCCTGTTCTGATATCC	ATGGCTTTACCTTCGTGCTTAAAGACTGGAGCTTTAATGTCTCCGGCCACTGGATTTAATTTTTCCGGCAGTCTTATGAAGTCAGACAGCGGCTTCGCCGTTCCGACAAAGTTACAGAGTACTCGAAAAGGTGATCGAGAGAGATTGAGAGTCCAAGCTATTTTCAGTTTCCCTCCTGCGTTTCTGACAAGAAACGGTCGAGCTGAGAAACAGAAACAGCTCAAACAAGAACTTCTTGAAGCCATTGAGCCTCTTGAACGTGGTGCTACGGCCTCGCCTGATGACCAGCTTCGGATTGATCAGTTAGCGCGTAAAGTGGAAGCAGTTAATCCCACCAAGGAGCCTTTGAAGTCTGATTTGGTCAATGGAAAATGGGAGCTCATTTATACAACCTCTGCTTCGATTTTGCAGGCAAAGAAACCAAGGTTCTTAAGATCAATAACCAACTACCAATCTATCAATGTGGATACACTTAAGGTGCAAAACATGGAGACTTGGCCTTTCTATAACTCGGTAACTGGAGACATAAAACCCCTCAATTCGAAGAAGGTTGCTGTGAAACTCCAAGTGTTTAAAATTCTCGGATTTATTCCTATAAAAGCACCTGATAGCGCCCGCGGTGAACTTGAGATTACCTATGTGGACGAGGAACTACGGTTATCAAGAGGTGACAAAGGGAACTTGTTTATATTGAAGATGTTTGATCCCACTTATCGAATCCCTCTTTGA	2.243	-0.0868139	-0.127438	-0.123373	3	-0.0448286	-0.0958649	-0.0257229	NA	61.9	2.27875
AT3G26080	GAAACAACTAGGGCCTCTCGTTTTAGAAGAAAAGAGAGCAAAAAAACCTTATCTTTGTGACTTTCGGTGGTGTGTGTGATGTTGTTGTCGGTCATGGCGAAGACAGAGCTACGATCTCTCTCTTTTTCCTCTCTTATGTGTCTATCTTCGAACAGAGTCTCTCAGAAACGACCCAGCCACTCTTTAAAACTCCATTGGAAAAGCTTTGTCCTGTTTTGATATCC	ATGGCTTTACCTTGGTGCTTAAAGACTGGAGTTTTAACGTCTCCGGCCGCCGGATTTAATCATCCATCGGACAGTGGCTTCGCCGTTCCGACGAAGTTACTGAGTATTCGAAAAGGTGATCGGGAAAGATTGAGAATCCAAGCTGTTTTCAGCTTTCCTCCAAGAAACGGTGGAGCCGAGAAGCGGAAACAGCTCAAACATGAACTTGTCGAAGCCATTGAGCCTCTTGAACGTGGTGCCACTGCCTCGCCTGATGATCAGCTTCTGATTGATCAGTTAGCACGTAAGGTGGAAGCAGTAAACCCAACCAAGGAGCCTCTGAAGTCTGATTTGATCAATGGGAAATGGGAGCTCATTTACACAACATCTGCTGCGATTTTGCAAGCAAAGAAACCAAGGTTCTTAAGATCGTTAACTAACTACCAATGTATCAATATGGATACACTAAAGGTGCAAAGAATGGAGACTTGGCCTTTCTATAACTCGGTAACTGGAGACTTGACACCCCTCAACTCGAAGACGGTTGCTGTGAAACTTCAAGTGTTTAAAATTCTCGGCTTTATTCCGGTAAAAGCACCTGATGGTACTGCACGCGGTGAACTAGAGATTACCTATGTGGACGAGGAACTACGGATATCAAGGGGCAAAGGCAACTTGTTGTTTATATTGAAGATGTTTGATCCCACTTATCGAATCCCTCTCTGA	1.25571	-0.067768	-0.0936662	-0.126457	3	-0.0415176	-0.115355	-0.0328692	-0.173634	96.1	2.35025
AT3G26090	GAAGTTTCTTTTATTGAATTTATAGAAATTTGCACACTTTACCTTGACATTAAAGCAACAAGCTTTGAAACCAAATAAAATCTCAAAAACCCAGAAAGCGAGTGGAGAAGAGAGAGCTGATATGCTACAATAGAA	ATGGCGAGTGGATGTGCTCTACATGGTGGTTGTCCCAGCGATTACGTCGCCGTCGCAATTTCAGTCATCTGCTTCTTCGTGCTGTTATCGCGCTCAGTGTTACCGTGTTTGATTCATAAGGCTCCTCGTACTAACAGTAGCAGTTTCTGGATCCCTGTTATTCAAGTTATCTCCAGCTTCAACCTTCTCTTCTCAATTATGATGTCAGTTAATTTGCTTCGATTCAGGACGAAACATTGGTGGCGATATTGCTATCTTTGGGCAGTGTGGATTGAAGGACCACTTGGGTTTGGTTTGTTGATGAGCTGCCGTATAACTCAGGCATTTCAACTATACTTCATATTTGTCAAGAAACGTCTACCTCCGGTAAAATCATACATTTTCCTCCCCCTTGTTTTGTTGCCATGGATCTTCGGAGCTGCAATTATCCACGCAACAAAGCCTCTCAACGATAAATGCCACATGGGTCTTCAATGGACTTTCCCAGTTGCAGGCCTTCATGCTCTCTATGTCCTTGCTTTAATTGCATTCACAAGAGCAGTTCGACATGTAGAGTTTCGTTTTGACGAGCTTAGAGATCTCTGGAAAGGAATTCTCGTCTCAGCCACTTCAATCGTTATATGGGTAACAGCGTTTGTGTTGAATGAGATTCATGAAGAAATCTCTTGGCTTCAGGTTGCTTCAAGATTTGTGCTTTTAGTCACGGGTGGGATTCTCGTCGTTGTCTTCTTTTCCATCTCGAGTAACCAACCTCTTCTTTCACAAATCAGCTTGAAGAAAAGACAAAACTTTGAGTTTCAAAGAATGGGTCAAGCTCTAGGCATTCCCGATAGCGGATTATTATTTCGGAAGGAGGAGTTTCGACCTGTTGACCCAAACGAGCCACTCGATAAGCTTCTTCTCAATAAAAGATTTCGCCATTCGTTTATGGAATTTGCTGATAGCTGCTACGCTGGAGAAACATTGCATTTTTTTGAAGAGGTGTATGAACATGGTAAAATCCCGGAAGATGATTCGATAAGAAGAATCTACATGGCTCGACATATCATGGAGAAGTTCATCGTCGCAGGAGCGGAAATGGAATTGAACTTATCTCATAAAACCCGACAAGAGATCTTAACCACTCAAGATCTAACTCACACTGATCTCTTCAAGAACGCATTAAACGAAGTCATGCAATTGATCAAGATGAACTTGGTAAGAGATTACTGGTCATCCATCTACTTCATCAAGTTCAAAGAAGAAGAAAGCTGCCACGAGGCAATGCATAAGGAAGGATACAGTTTTTCATCTCCAAGACTGAGTTCAGTTCAAGGCTCTGATGATCCTTTCTATCAAGAACATATGTCAAAGAGTTCCAGATGCAGTAGTCCCGGTTAA	1.05479	-0.173142	-0.127749	-0.0796521	1	-0.107948	-0.178713	-0.203936	-0.0714912	63.7	2.13033
AT3G26180	ACTAGATCTCGGTTGCCGTGTTGAACTATTAATGGAAAGAAAAACAGAGCAATATTATTTTTCACTTCTATCGATAACCAAACGAAAAAAAAC	ATGGCCATCTCTTTCCTCTGTTTTTGCCTCATTACCCTCGCTTCGTTAATCTTTTTCGCCAAGAAGATTAAACACTTGAAATGGAATCTTCCTCCAAGCCCTCCAAAGTTTCCGGTCATCGGAAATTTACACCAGATTGGAGAATTGCCTCACAGGTCACTTCAACATCTCGCCGAAAGATACGGACCTGTGATGCTTCTTCACTTTGGGTTTGTCCCTGTAACTGTGGTCTCATCAAGAGAAGCAGCTGAAGAAGTGCTCAGAACTCATGACCTAGACTGTTGCAGCAGGCCTAAACTTGTCGGGACAAGGTTACTCTCGCGGAATTTTAAAGATGTCTGTTTTACGCCATACGGTAACGAGTGGAAGGCGCGGCGTAAGTTTGCCCTGCGTGAGCTTTTCTGTTTGAAAAAGGTTCAGTCCTTTAGGCATATCCGAGAGGAAGAATGTAACTTTCTGGTCAAGCAACTGTCGGAATCCGCGGTTAATCGCTCTCCGGTCGATTTGAGCAAATCACTTTTCTGGCTAACCGCTAGTATCTTTTTCAGAGTTGCCTTAGGACAGAATTTTCATGAGAGCAATTTTATCGATAAAGAAAAGATCGAAGAGCTCGTGTTCGAAGCTGAGACTGCCCTAGCAAGTTTCACTTGTTCTGATTTCTTCCCTGTTGCCGGACTTGGATGGCTTGTTGATTGGTTTTCCGGACAACACAAGAGACTCAACGATGTTTTTTACAAGCTCGATGCTCTGTTTCAACATGTCATAGATGATCATTTAAATCCAGGAAGATCAAAAGAGCACGAAGACATCATCGATTCAATGTTGGATGCGATTCATAAAGAAGGAAAAGATAGTTCCTTAGAGCTCATAATAGATCATATTAAGGGGTTTCTCGCGAATATATTTCTTGCAGGGATAGACACAGGGGCCCTCACCATGATATGGGCAATGACGGAGCTCGTTAAAAACCCGAAACTTATAAAGAAAGTTCAAGGCGAGATCCGAGAACAACTTGGCAGCAATAAGGCGAGAATCACCGAGGAAGATATCGATAAAGTTCCTTACTTGAAGATGGTAATCAAAGAAACATTCAGGTTACACCCGGCAGCTCCTCTTATACTTCCAAGAGAAACAATGGCTCACATCAAAGTTCAAGGGTATGATATTCCTCCCAAGAGGCGGATCTTGGTCAATGTTTCGGCTATCGGAAGAGATCCCAAACTCTGGACAAACCCGGAAGAGTTTGACCCTGAGAGGTTTATGGATAGCTCTGTTGATTATAGGGGACAACATTACGAGCTCTTACCATTTGGGTCCGGTCGAAGGATATGTCCCGGGATGCCAATGGGGATTGCTGCCGTCGAATTGGGACTCTTGAACTTACTTTACTTCTTCGATTGGAAGTTGCCTGATGGGATGACACATAAAGATATTGATACTGAAGAAGCTGGTACTCTTACAATCGTCAAGAAAGTACCTCTCCAGCTCGTTCCAGTTCGAGTTCAGTGA	0.579005	0.10661	-0.150966	0.00783526	1	-0.116787	-0.145475	-0.12192	-0.123022	84.9	1.96848
AT3G26210	GAAGGAAAAAAAAAAAAAAAAAACAGAGCAAGAAAAAAAAA	ATGTCAATTTTCCTCTGTTTCCTCTTGCTTTTGCTACTTCTTTTAGTAACAATAATCTTCACAAGAAAATCTCAATCCTCAAAACTGAAACTTCCTCCGGGTCCACCAAAACTTCCGATTATCGGAAACTTACACTACCTTAACGGATTACCTCACAAATGTCTCCTAAACCTCTGGAAAATCCACGGACCAGTGATGCAGCTCCAGTTAGGATACGTCCCTCTAGTCGTAATCTCCTCAAACCAAGCAGCAGAAGAAGTTCTCAAAACTCATGACCTAGATTGTTGCAGCCGACCAGAAACCATAGCGTCAAAAACAATATCTTACAACTTCAAAGACATAGGATTCGCTCCTTACGGCGAAGAATGGAGAGCGTTGAGGAAGCTCGCTGTGATCGAGCTATTCAGCTTGAAAAAATTCAACTCTTTTAGGTATATAAGAGAAGAAGAGAATGACTTGTTGGTCAAGAAACTCTCTGAAGCTTCAGAGAAACAATCTCCCGTGAATTTGAAGAAAGCCCTTTTCACTCTAAGCGCTAGTATCGTGTGTAGACTCGCTTTCGGTCAAAATCTTCACGAATCCGAGTTTATAGATGAAGATAGCATGGAGGATTTAGCTTCTAGGTCGGAGAAGATTCAGGCGAAATTCGCTTTCTCTAACTTCTTCCCCGGAGGTTGGATTCTTGATAAAATCACCGGTCAAAGCAAGAGCCTTAACGAAATTTTTGCTGATCTCGACGGATTCTTTAACCAAGTGCTCGATGATCATCTAAAGCCAGGAAGAAAAGTATTAGAGACTCCAGATGTTGTGGATGTGATGATTGATATGATGAATAAACAAAGCCAAGATGGTTCTTTTAAGCTCACTACTGATCATATCAAAGGAATCATCTCTGATATATTTCTAGCCGGAGTAAACACAAGTGCAACGACCATTCTTTGGGCAATGACAGAGTTAATAAGAAACCCAAGAGTGATGAAGAAAGTGCAAGATGAGGTTAGGACAGTACTTGGTGAAAAAAGAGACAGAATCACAGAACAAGATCTTAACCAACTTAACTACTTCAAGCTAGTGATCAAAGAGACATTTAGATTACACCCAGCAGCTCCACTTTTATTACCAAGAGAGGCAATGGCTAAAATCAAGATCCAAGGCTATGACATTCCAGAGAAAACTCAGATCATGGTCAATGTTTACGCGATAGGACGTGATCCTGACCTCTGGGAGAATCCAGAAGAGTTTAAACCGGAAAGATTCGTTGATAGTTCTGTTGATTATAGAGGACTTAACTTCGAGCTTCTACCGTTTGGTTCTGGTAGAAGGATTTGTCCCGGTATGACGATGGGGATCGCGACAGTCGAATTAGGATTGTTGAATTTACTTTACTTCTTTGATTGGGGATTGCCTGAAGGAAGGACAGTGAAAGATATCGATTTGGAAGAAGAAGGTGCGATTATTATTGGCAAGAAAGTTTCGCTTGAACTTGTGCCTACTCGTCGTCAATGA	0.39902	0.121534	0.0335982	0.01017	0	-0.0878792	-0.0462265	-0.0667169	-0.0653004	82.9	1.61278
AT3G26240	ATTCACAAACACAGAGAGCAACCATTAAGTTTCATTCATAGTGAAAATTCTCTCATCTTACTCTCACAATTTTCTCTCGGCAAGTCTCG	ATGGATCCGGAGGCGAAGCTCATACTACTCATCTTGAGATTCAATGCTTTGAAAAGCTATATAAACTCGGATCCAGAAGAGGTCATGTCAGTGATTAGTCAAATAATCTCTCTGGTTAAGTCAATGGTGACGGAGACGGAGACGGAGCTGATGTCACTCATCTCTGAAACAATCGATTTTTTCAAGGAGATGGATTTGGAGTCCCAGCCGAATTCGCTAAGGAAGCTCATATCACTCATTTCTCGAACGCATTTCGTCAACTCTTCAGATTGGGAGGAGCCGGTTCCGGAGTCTACGCTCATGTCACTAATCAAGGAAACATGGAGTATGAAGCCGCAGCCGGAGCTCATATCACTCATTCAGAAAATAATATCCCTCGTCGACAACTCTCCGGAGCTGAAGCTCAAATCATTCATTACTCAACTAATCTTTCTGGACGATAATTTGTCTGAGAGACTGAATTGGAATTACTCTCGGAGGTTCTTGTCACTCAGTAGATATATAATCTCTCTGGCCACCTCAGTGGATTGGAATTTGCAGCCGAAGCCCGAGTCGGAGCTCATGTCACTCACTAATCAATCTATCTCTGTCTTCAACTCTATGGATGTTGATTCTCAGCCCGAGCCCCTACGGAACCTCATATCACTCATATCACTCGCTTCTTTCAGATCCTCTCCCACCAACTTAAGATATTCGAAGCCGAACATGGTGGATATCTTGAACCTTTTTAAAGACAAGACGGTTGAGTTTGAAACGGGCTCACTTACGAAAAGAGTTGTATGGAAGTCTCTCAATAAGAAGCTTTTTCTACTGGTTACGGAAACATTGAGTCTCGACCCGGAGCCGAAGCTCATATCACTCATCCATCGTATATTCTCCCACGTCCTGTCTATGAATTCAAAGTGGAAGAATCTTATTTCCCTTTGCCCTCAAGTACAAGTCATATTGAAAAAGGGAAAATTTCATGTGATTGAACAAGGCTTATGGACCAGGAATCAAAAGTGGGACGATCCAGTGAGCGACGACGACTCAACTGAAGCACGAGTAGTCTCCTGGAGAAAGAATAAGTGGGACTGTCTTCCTTTTAACTGGGATAAGTTCATGTTAACTGAAGAAAAAGATGATACCCATTTTGTCTGCCGAGGTTGCTATGGAGAGAACCATGAAGATAATAGCAAGGCTCCGGTCGAGATCAAACACCCTCTTCATCCTAAACATTCTCTCCAGCTTGCCTTGTTCAATGATGACAAAACCAGGCAATGCTATTGCTGTCACGAACTTCTCCGTGACGATACCGCAAGTATGTTTTATTTTTGCTCTCCTTGCGATTTTGGGCTCAAGTTTACATGTGCCAAGAAATCACCAGTCTTGTCTATTGACCAACCCAAGTGGCATGAGCATACACTTGCCCTGTTTCCAAGTCAAGATCCCCAAACTTGCAGCCTATGCGCCTTGAAACATTCAAATTTGGTGTTCTATATATGTCCCCCTTGCGACTTTATTATCCATCAAAGCTGTTTCAGCTTACCTCATGTCATACGGATTTCTCGCCACCTCCATTGTATCTCTTTTACCCATTCTTTCCGAAAAGGAGATTGGATTTGTGGTGTTTGTCGCCGGAAGATTAACAATGATTACGGGGGATATCATTGCATCAAGAAAGGTTGTCTTTATGCGGTGCATTCAAAATGTGCCACTCAACCAAATGTTTGGGATGGTATAGAACGTGAAGGAGAGTCAGAAGAAGAAGTGGAAGAACTTGAGCCATTCCTGACGATAAGCGATGGAATCATACAGCATTTCAGTCATGAACATCATCATTTGACACTTGATGAGAACAACGGCAAAGATTACGACGAGAATAAGCTGTGTCAAGCATGCATCATGCCAATTTATTTTGGTAACTCCTACTCTTGTTTGCAATGTGATTTCATTCTACATGAAGAATGTGCAAATCTCTCTCGCAGATTACATCATCCAATACATCCACATCTACTCACTTTAATATCAGATAACCCTCTCAGAGATGTTGGGTCTTGGAATAATTCTGATCGTGATTACTGTTCAGCTTGTCCTTCGTTGTGTATATCTGGTTTCTTCTATAAGTGCAGTAAAATAGATTGCGATTTTAGGCTACATGTGCAGTGCGCCACAATTTCAGAGCCTTTACTTCATCCAAGTCATATGCATCATTTATTCCTAACATCCAAACCAAATGAGGAAAGAAACTGTTCGGTTTGCGCCAAAGCGCCAGGCGAGTACACCAAGGAAACCTTCAATTGCATTGAGGAGGAGTGTGACTATGCTTTGTGTTTCAAATGTGCTACTTTACCACAACAAGTGAGGTATAAGCATGATAAACACATACTCCCTCTTTCTTATGGGAAGAAGACAAGTGACATGACGTATTGGTGTGAAGCTTGTGAGGGAAAAATAAATCCAGAAGAAGGGTTTTATAGGTGTGATGAGTATTGTTGTGTCCACCTACACATTACATGTTTGCTTGGGAAGGACTTATACTTGAAGCCTCGTTCATCCTGGTCTCTCTCATGTGGAGCGCTATTGATTCTGCCTAACTATCTGTGGATGTCTCGACCTATTTGCTCCTCCTGTGGTAATCGTTGTCCTCAGAGAATATTTTTATTTTTACTCTCAGGTGCATCTTTCTTCTGTTCTGTGTATTGTATTCCCACGACGCGTGAACTGGGTTTCTTCCCGGGATTGGAAGCTGGCGAGTTAGCTCTGATACTTAGTTCTTTTCGTTCCTGA	1.00213	-0.162194	-0.0013414	-0.0367411	0	-0.176828	-0.293345	-0.291172	-0.139201	46.3	1.94939
AT3G26340	AGAGCTCAAGAAACATCCCTCCATAATTTGCTTCTCTTTTCTCCAATTCTCACACATTCTTCTGCTTCGTTAATTTTCTACTCGATTTCGCTCTTCAGAAATTTGACA	ATGAAGCTTGACACTAGTGGATTGGAGACAACTATGCCTGTGATTGGCTTTGGATCAAACAGTGAGATGCTTGATGGGTTTTCGTCTGCACCTTCGTTTGATCTTCCTCGTACCACTGATTTTGATGGGTTTCAGAAAAAAGCTGTGGAGATGGTGAAGCCTGCAAAGGGTACAACTACACTTGCGTTTATCTTTAAGGAAGGTGTTATGGTAGCTGCTGATTCTCGAGCTAGCATGGGAGGATATATCTCGTCGCAATCTGTGAAGAAGATTATTGAAATTAATCCTTATATGCTTGGTACAATGGCTGGTGGTGCTGCTGATTGTCAATTCTGGCACAGAAATCTGGGAATTAAGTGCCGTCTACATGAGCTGGCAAACAAAAGGAGAATCTCTGTTTCAGGAGCTTCAAAGCTTCTTGCTAACATGCTCTATTCATATCGTGGAATGGGACTTTCTGTTGGCACAATGATTGCTGGATGGGATGAAACAGGCCCTGGATTGTACTATGTTGACAACGAAGGAGGACGGCTTAAGGGAGACAGATTCTCTGTCGGTTCAGGTTCACCATACGCTTATGGTGTTCTGGACAGCGGATACAAATTCGATATGTCGGTTGAAGAAGCCTCAGAGTTAGCAAGGAGATCCATCTACCATGCTACATTCCGTGATGGAGCTAGTGGTGGAGTTGCTAGCGTGTACCACGTTGGGCCGCAAGGATGGACGAAACTCTCTGGAGACGACGTTGGCGAGCTACATTACCATTATTACCCCGTGGCTCCAATCACCGCGGAACATGTGATGGAAGAGGCTGCCGAATAA	1.31017	0.154484	-0.0453414	-0.0534256	0	-0.0567041	0.0560206	0.0326371	0.00972528	22.2	2.03342
AT3G26360	CCTCCATCGCCTCTTTTTTAACCTAGACATTCTCCATCATCACTCAAATTGGCTCTTTGATTCTCTCCGGCGAGATTCCGACCGAAAACAAGTAAAAGAG	ATGAACACGATAGCGAAGCGAGTTACGGGGTTGGTGACTCGTCCGAGTCTAAACCAGCAGTTGCAGCAAGAGCGAGGGATAAGAGTGAAGGTGTTCTCCAATGATTTAGACAAGGCACTGACGATTTTGCAGAAGAAGATGCAATCGAGTGGAATGGAGAGGCTGATCAAAGGGACTCAGACTCATCACATTAAGAATTCGGAGAAGAAGGTTCTCGCTAGGAAGAATCTTGAACGCAGAATCAAATCCATTGACTTTGCTCGAAAACTCCAATCAATCCTCATCAAGAAAGTCAGAGGTTTATGA	1.6383	0.129978	-0.0376884	-0.0474213	0	0.041032	0.00771522	-0.0524068	NA	60.2	2
AT3G26370	ATCTCCAAGCTCTCTCTCAAATGGCAGCGTCCACATAGTAGAGCTGAAGAAGCACTGTATCTATCTACAGAGAAAGTGAAGAGGAAGAAAAGGAAGAGAGGATATAGAAATTAAGCTGGCGACTTTTAGTCCGAGGCGAGCA	ATGGCAGAGTTACGGCACTCGAGCTCTCTCGGTAGCCGATCTTCTTCTTCTCCGTTACGTGCCGCCGGAGATGAGGATTCTTCATCGCCTCATGTACACGATCACTCTCCTAACGGCGGAGACGACGAAGATGGTCGCCCACGTCATCCTTCTAGAGATCGAGACCGTCCGATCTGGTTTCACTCTTTGTTTCCTTTCTTCGGTGATGATCCTAGGGTTTCTCCTCAGAAGAATAAAATCTCGCTTCTATTGATTTTGATTCTCGCTATTGCTAGCTTGATCTCAGTTTATGGGATTATTAATCACTTGAATGCTCCTTATTTATGTAAAAAAGATGGGATTGTGCTAAACTGTCCTCATGTAAAAGAGTCACCTTCTCCTTGGGAGAATCCTTTATCTGCAACAACTTCTTGGAAGCCTTGTGCTGAGCGGCGGATTGGTGGAATCTCAGATCTTCCTCCTGAGAATGAAACAAATGGCTATGTATTCATTCATGCTGAAGGTGGTTTGAATCAGCAGCGAATTGCTATCTGCAACGCAGTAGCTGTTGCCAAGATTATGAATGCAACACTGATTCTACCAGTACTGAAGCAGGACCAAATATGGAAAGACACAACAAAATTTGAAGACATTTTTGATGTAGATCATTTCATTGATTACTTGAAGGATGATGTCCGAATTGTTCGAGACATACCTGACTGGTTCACTGACAAAGCAGAGCTATTCTCTAGTATAAGAAGAACAGTCAAAAACATTCCCAAATATGCAGCAGCCCAATTTTATATTGACAATGTTTTACCTCGGATAAAGGAGAAGAAGATAATGGCCTTGAAGCCTTTTGTCGATCGACTTGGGTATGACAATGTACCTCAAGAAATCAACAGATTACGATGCCGTGTAAATTATCATGCTCTCAAATTTCTTCCAGAGATAGAGCAGATGGCTGATTCACTTGTTTCTAGAATGAGAAATCGCACTGGAAATCCAAATCCATATATGGCTCTTCATCTTAGATTCGAGAAAGGAATGGTTGGTCTATCGTTCTGTGATTTTGTGGGGACAAGGGAAGAGAAAGTTAAAATGGCAGAATACAGACAAAAGGAATGGCCTCGGCGTTTCAAGAATGGTTCCCATCTCTGGCAGCTCGCCTTGCAGAAGCGCAAAGAAGGTCGATGCCCTCTTGAGCCAGGAGAAGTTGCTGTGATCCTACGTGCAATGGGCTATCCAAAAGAAACACAAATCTATGTTGCATCTGGTCAAGTCTATGGCGGTCAAAACCGTATGGCTCCACTAAGAAACATGTTCCCAAATTTGGTAACAAAGGAGGATTTAGCAGGCAAAGAGGAACTAACAACGTTTAGAAAACACGTTACAAGTCTTGCGGCTCTAGATTTCTTGGTGTGCTTGAAATCAGATGTATTTGTGATGACACACGGTGGAAACTTTGCAAAACTGATCATCGGAGCGCGTAGATATATGGGGCATCGCCAGAAATCAATCAAACCGGATAAAGGGTTGATGTCGAAATCATTTGGGGATCCTTACATGGGATGGGCAACTTTTGTGGAAGATGTAGTTGTAACCCATCAAACACGAACCGGTTTACCTGAAGAAACTTTCCCTAACTATGATCTTTGGGAAAATCCTCTCACTCCATGCATGTGTAAAGCTTGA	1.42258	-0.369548	-0.112899	-0.102185	1	-0.12705	-0.171027	-0.104754	-0.228775	63.4	2.15229
AT3G26380	CTCTCTTACTCTCAGGTTCTCAACAACAAAAGAGGAAAACAAAATCAGAAGCTATCGTAATCAGTTCTCATCTCT	ATGACCGGACTATCCGTAGAGAAAACCGGGTCGACCCGGTCCACTGTCTTCTTCATCATCTTTAATCTATCCATTTTTAGTTTATCGATTGAAGCAAGGTCGAGGCAACAACATGCTAGCTTTCCTCCAAGAGGATGGAATTCGTACGATTCCTTTTGTTGGACTATCTCTGAAGCTGAGTTCTTGCAGAGTGCTGAAATTGTTTCTAAGCGTCTTCTTCCTCATGGTTATCAGTATGTTGTGGTGGATTACCTTTGGTATAGAAAGAAAGTTGAAGGAGCTTATGTGGATTCTCTTGGGTTTGATGTGATTGATGAATGGGGAAGATTGCATCCTGATCCAGGTAGATGGCCATCTTCTAGAGGCGGTAAAGGTTTCACTGAAGTTGCTGAGAAAGTTCATAGAATGGGTTTGAAGTTTGGGATTCATGTTATGGGAGGAATCAGCACACAAGCTTATAACGCAAATAGTCTCGTTATGGATAGTGTTAAGGGAGGTGCTTATGAAGAATCAGGTAGACAGTGGCGAGCGAAAGATATTGGGATCAAGGAGAGGGCTTGTGTTTGGATGTCGCATGGGTTCATGAGTGTGAATACCAAGTTAGGTGCAGGAAAAGCATTCTTGAGGTCTCTTTATCGTCAATATGCAGAATGGGGCGTTGATTTCATAAAACATGACTGCGTATTTGGCACTGACTTCAATATAGAGGAGATAACTTATGTGTCAGAGGTTCTAAAGGAGCTTGATCGGCCTGTTTTGTACTCCATATCTCCAGGGACGAGTGTGACACCTACAATGGCTAAAGAAGTTAGCCAATTGGTTAACATGTATAGAATAACGGGTGATGATTGGGACACATGGAAAGATGTCACGGCACATTTTGATATCTCGAGAGATTTATCTGCTTCTAGTATGATTGGTGCACGAGGGTTACAAGGAAAATCATGGCCTGATCTAGATATGTTACCTCTTGGATGGCTTACTGATCAAGGTTCAAATGTTGGACCTCATCGAGCGTGTAATCTAAATCTTGAAGAACAGAAGTCACAGATGACATTGTGGTCCATCGCAAAGTCCCCTCTCATGTTTGGAGGTGATGTGAGAAATCTCGATGCCACTACTTATAATCTGATCACAAATCCTACACTGCTGGAAATAAACTCTTATAGCTCTAACAACAAGGAGTTTCCTTACATCACCGCGACAAGAGTTTCTAGGAATAAGCACAAAGGCTATCCTCATCATCCAACGGGCAAGAACATTTCAACTAAGCATGCTTTTGGTCTCACTAGCTGCAAAGAACAAAAAGCCAACACTTGGTTCATTGTAGACAAGAACCGTGGACAAATTTGTTGGAACCAACACTCTAGTGAAAAATTAGAGAAGCCATTTTGCTTATACAACAGAAAAGCTCTTCTAGCTTCCGATAAGAAGTTAAAACACAACCAGCTTTACCAAGGTAAGCTTCATTTGCATACAAATGATAAAGCACAGTCTTGTTTAGCAGCTTCCTCGCAGCAAAAGCTCACTTCGAAAGATTATAGTCAAGGTGCTTTATCACCTTGCAAACTAGATGCAAACCAGATGTGGGAGCTCCACAGTAATGGAACACTGGAAAACAGTTATTCCGGTCTTTGCGCTGTGTTAAATCCAGTGAAAGCAGCCGAAGCTAGCTCCAATGGCGTTCGTTCTTGGATTGCCACGGGAAGAAGAGGAGAAGTATACGTTGCGTTTTTCAACTTAAATCAGGAGAAGACAAAGATATCAGCCAAGATATCTGACATTGCCACGGCTCTTAGAGGCAAGAAGAATCTTGTAGGAGCTTCGTGTACGAGCCACGAGCTATGGAGCGGCAAAGATTTCGGACCAACAAAAGATTCAGTATCGATTCAAGTCGAACCTCATGGTCCTGCTCTGTTTGTTCTTCATTGTAGCAACGCCTGA	1.0381	-0.0387783	-0.0818834	-0.0387897	0	-0.14184	-0.170258	-0.130325	-0.155505	61.2	1.87506
AT3G26410	TCCGTCTTCGTCTTCTTTCTCAGTTCTGTTGTCAAATTAGGGTTTTCGTTTCAGGGGAAAGAGAGAGAGAGAGAG	ATGTGGTTTCTGTGTGTCTTCTATCACAGGCTATTAGACTTCAGAAAGCCAGAAGTGGAAGCTTTAGCTGAACTCTTCGGAGAAGAGATTGCAGAGAATGAGTCTCTCCAATGGCGTCTACCTGAAAATCACCATAACGATACTCCATTCCATTTCGTTCAACTTTCATCTGAAGAAATCGCTCGTAACATTGCTAAACGAAGCATATTGGTGAAAGGAATGTATGAGCTTTGGGGTGAAGGAACTTGTTATGAAGAGCTTAAAGACTCGATTCAAAGCTACCCTGATTCTCGAAAGCTTCCATTTCTCACTTCTGATTCAACTTTTAGAATCTCTGTTGAAACTTTTGGAAAGGCTTTAACTTTTGACGAGCAGAAAGATCGAATCCAGTCGTTTACTTATATACCATTTGAGGGTCGTGTTAACTTGAAGAACCCAGATCATAACTTTTTTCTAATGGAAATGATTGAATCTGAAGAGAACAATGGACTTCAACCTATTCTACAGAGAAGGATATTTTTTGGGAGGGAGGTTGGTTTTGCTGATAGGAAGCTTTTACCTACATTTCAGTTGAAATCTCGTACTTACCTTGGTCCAACTGCTATGGATGCTGAAATGGCTTTCTTAATGGCTAATCAAGCGAAAGCTACTTCGGGAAAACTTGTGTATGATCCTTTTGTTGGTACTGGGAGCATTCTTGTTTCTGCTGCACGCTTTGGCGCAATGACAATGGGTGCAGATATCGATATCAGAGTAGTGCGTGATGGACGTGGTCCAGATTGTAATGTTTGGAGCAATTTCAAACAGTATGGATTACCAATGCCGGTAGCTTTACTTAGAATGGATAATAACGTTCCTCCTTGGCGATCGGGGCTAAAGGAGATCTTTGATGCAATTATCTGCGATCCACCTTACGGGGTTCGTGCTGGTGGACGTAAATCCGGTGGTAGGAAAATCCTTAGAGGAACAGTGGATCCTTACACTGTCCCTGATGACAAAAGAACAGATCACATTCCATCCACTGGTGCATATAGTCTAGTGGAGTGTGTTCATGATCTACTTCATCTTGCTGCAAGAATGTTGGTGATGAAAGGCAGGCTCGTCTTTTTCTTCCCGGTTTTGAGAGATGAGACTGGCAGCGAGGTTAAGTTCCCGGAGCACCCGTGTTTCAAGTTAGTAGCTGTATCTGAACAGATCCTGAGCTCGCGGTACAGTCGGGTTCTGCTAACGATGGTGAAAGTAGAGCCTTATAGTGAAGAGGTTGAAGAAGCTGCTCGTTTAATGCATTTAGAGTTTAGAGAGAATCATCTTAAGTGGTTAGAGGATGGTAATATTCACTCCTCTATATTCAAACCCATTGATTCTTCTCAGATTGACACTGATTCCAAAGCCTTCAAAGATCCAAAACCTAAGTATAGAGGGAAGTATGTGTAA	0.959934	-0.149242	-0.0740134	-0.0279309	0	-0.111745	-0.119356	-0.0823611	-0.158376	137.9	1.87506
AT3G26450	AAAAGAAACAGTATTCTTAAGCGTCATCTTCTCTATATAAACCAAGGCAACAAGTGTTATTTCATCAACCAAAACAAAACAAAAGAAGAAACACGAGTGGAAGCTTTTAAACAAAATTAAAAAAGAGAGAGAGAA	ATGGCGACGTCGGGAACATACGTGACGCAGGTGCCGTTAAAAGGAACGGTGGAGAAACACTTCAAGAGGTACAGGAACGAGAACTATCTCTTCCCTGACACTATCGGCCACCACATCCAAAGTGTTACTGTTCACGATGGCGAATGGGACACTCAAGGAGGCATCAAGATTTGGAACTACACACTCGGAGATGGAAAGGAGGAGGTATTCAAGGAGAGGAGAGAGATAGACGATGACAATAAGATAGTGAAGGTTGTAGGATTGGAAGGTCACGTGATGGAGCAGTTCAAGGTGTATGAGATTGACTTCCAATTTATTCCCAACTCTGAAGAAGATTGCGTCTGCAAAATCACTATGATATGGGAGAAGCGCAACGATGATTTCCCCGAACCAAGCAGCTACATGCAACTCCTCAAGAGTATGGTTATTGATATGGAGGACCACGTCCTTAAAGCTTAA	2.35997	0.281753	0.0566991	-0.0147277	0	0.000928402	0.142514	0.0225249	0.0567602	26.1	2.13033
AT3G26520	AGAAAACACTCGGCTATATATATACGTACAACACATAAGAAAAACAAACCAATCACTTCACTCTCTCTAATCAAAAAGCTTTTAACCTCAGCCGTTAAATCTTTCTCCGATC	ATGCCGACCAGAAACATCGCCATTGGTGGAGTCCAAGAAGAGGTCTATCACCCCAACGCACTTAGGGCGGCGCTCGCTGAGTTTATCTCGACTTTGATCTTCGTCTTCGCCGGCTCAGGCTCCGGAATTGCTTTCAACAAGATCACTGACAATGGAGCAACCACTCCTTCCGGCCTCGTCGCCGCTGCCTTAGCTCATGCTTTCGGTCTCTTTGTCGCTGTCTCTGTTGGCGCTAACATTTCCGGTGGCCACGTTAACCCTGCCGTTACCTTCGGTGTCTTACTCGGTGGTAACATCACTCTCCTCCGTGGTATTCTCTACTGGATTGCTCAGCTTCTTGGCTCCGTCGCCGCTTGTTTCCTCCTTAGCTTTGCCACCGGTGGCGAGCCAATTCCAGCGTTCGGTCTCTCTGCCGGAGTCGGATCATTAAACGCTCTCGTCTTCGAGATCGTGATGACCTTCGGGCTCGTCTACACCGTCTACGCCACAGCCGTTGACCCCAAGAACGGTAGTCTCGGAACAATCGCACCAATCGCCATAGGTTTCATCGTTGGAGCTAACATCCTCGCCGGTGGAGCTTTCAGCGGAGCTTCCATGAACCCAGCCGTTGCTTTCGGACCAGCCGTCGTAAGCTGGACGTGGACCAACCACTGGGTTTACTGGGCTGGTCCTCTTATTGGTGGTGGACTCGCCGGAATTATCTACGACTTTGTCTTCATCGATGAAAATGCCCACGAGCAATTGCCTACCACCGATTACTGA	3.3606	0.0217256	0.00564749	-0.0118037	0	-0.0492075	0.120251	0.0482735	0.0924999	53.2	2.04922
AT3G26560	TCCAGAAACAGTGTCTTCTTCTCTTTTTGTTGTTACTTCCTTTGGTTTCTTCA	ATGGAAAAAGAAGAGCTCAACAAATTGAATCATCTCTCTCTCGTCTCCAATGTCTGCAACGAATTGGAAACGCATCTAGGATCTGCAGAAAAAGTTTTGGCTGAGTTCATTATCGATCTAGGTCGTCACTCTGAGACAGTCGATGAATTCGATAAGAATCTTAAGGAAGCAGGTGCAGAGATGCCGGATTACTTCGTCCGGTCGTTGTTAACTACAATCCACGGTATTTATCCTCCGAAGCCTAAGTCGGAGAAGAAGAAAGAGGAAGGTGATGATCAGAAATTCAAAGGCTTAGCGATTAAGGATACTAAGGATAAAGTTAAGGAGCTCGAGAAAGAGATTGAGAGAGAAGCTGAGGAGCGACGGAGAGAAGAGGATCGAAATAGAGATAGAGATCGGAGAGAATCCGGTAGGGATAGAGACAGAGATAGAAATCGTGATCGTGATGATAGAAGGGATCGACATAGGGATAGAGAGAGGAATCGTGGAGATGAAGAAGGTGAAGATAGAAGAAGTGATAGGAGGCATAGAGAAAGAGGACGTGGTGATGGTGGTGAAGGGGAAGATAGGCGTAGAGATAGGCGTGCGAAGGATGAGTATGTGGAGGAAGATAAAGGCGGTGCGAATGAGCCGGAGTTGTATCAGGTATATAAAGGGAGAGTTACTAGGGTTATGGATGCAGGTTGTTTTGTTCAGTTTGATAAGTTTAGAGGAAAAGAAGGTTTAGTTCATGTTTCTCAGATGGCTACTAGAAGGGTTGATAAGGCTAAGGAGTTTGTGAAGAGAGATATGGAGGTTTATGTGAAAGTTATATCGATTTCGAGTGATAAGTATAGTCTTTCTATGAGGGATGTTGATCAGAATACAGGTAGAGATTTGATTCCTTTGAGGAAGCCTTCAGATGAAGATGATTCATCCAGGAGTAATCCGTCGTATAGAACTAAGGATGGGCAAGTGACTAAGACTGGGATTTCAGGGATCAGGATTGTGGAGGAGAATGATGTTGCGCCTTCACGTAGACCGTTGAAGAAGATGAGCTCTCCTGAGAGATGGGAAGCCAAGCAGTTGATTGCCTCTGGTGTTTTGAGAGTAGATGAGTTTCCAATGTATGATGAGGATGGAGATGGGATGCTTTATCAAGAGGAAGGTGCTGAAGAAGAACTTGAGATTGAGATGAATGAAGACGAACCTGCTTTCTTACAAGGGCAGACTAGGTACTCTGTTGACATGTCTCCGGTTAAGATCTTCAAAAATCCAGAAGGTTCTTTGAGTCGTGCAGCTGCACTTCAGTCCGCTCTCACTAAGGAGAGGAGAGAAATGAGGGAACAACAGCAGAGAACAATGCTTGACTCAATCCCCAAGGATCTGAATCGGCCATGGGAAGACCCTATGCCTGAAACTGGTGAAAGGCATCTTGCTCAAGAGCTTAGGGGTGTTGGGTTATCAGCTTATGACATGCCTGAGTGGAAGAAGGATGCCTTTGGTAAAACTCCCACTTTTGGACAGAGATCAAAGCTTTCTATTCAAGAGCAAAGGGAGAGCCTTCCGATATACAAGTTGAAAAAGGAGCTGATACAGGCTGTGCACGATAATCAAGTTTTGGTGGTTATTGGTGAGACTGGATCTGGAAAGACAACACAGGTGACTCAGTACCTTGCAGAAGCAGGTTATACAACAAAAGGAAAGATTGGGTGTACCCAGCCTCGTAGGGTTGCTGCAATGTCTGTTGCCAAGAGAGTAGCTGAGGAGTTTGGTTGTCGTTTAGGAGAGGAGGTAGGGTATGCGATTCGGTTTGAAGATTGTACTGGACCGGATACAGTGATCAAGTACATGACTGATGGTATGCTTCTCAGGGAAATTCTGATAGATGAAAACCTCTCTCAGTACTCTGTAATCATGCTTGATGAAGCTCACGAGCGGACAATCCACACTGATGTGCTGTTTGGTCTTCTAAAGAAGCTGATGAAACGTAGACTCGACCTTCGTCTGATAGTCACGTCTGCCACATTGGATGCAGAGAAGTTCTCTGGGTACTTCTTTAACTGCAACATTTTTACCATTCCTGGAAGAACATTTCCTGTTGAGATACTATATACCAAACAGCCAGAAACAGATTACTTGGATGCCGCTCTGATCACAGTCCTTCAGATTCACTTGACTGAACCTGAGGGTGATATTCTGGTCTTTTTGACGGGACAGGAAGAAATCGATTCTGCCTGCCAGTCTCTGTACGAGAGGATGAAAGGTCTAGGTAAAAATGTTCCCGAACTCATCATACTTCCAGTTTACAGTGCGCTTCCTAGTGAAATGCAGTCTAGAATTTTTGATCCTCCCCCTCCTGGTAAACGGAAAGTGGTTGTAGCTACAAATATTGCAGAAGCTTCTTTAACAATAGATGGGATATACTATGTTGTTGATCCTGGGTTTGCTAAGCAGAACGTGTACAATCCAAAGCAAGGGCTGGAATCGCTAGTCATTACTCCAATTTCACAGGCATCAGCGAAGCAAAGGGCTGGACGTGCTGGTCGTACTGGGCCAGGGAAATGTTATCGTCTCTACACAGAGAGCGCATATCGTAATGAAATGCCTCCTACATCAATCCCTGAAATCCAAAGAATCAACCTTGGAATGACAACCTTGACCATGAAAGCAATGGGCATCAATGACCTGTTATCGTTTGACTTCATGGATCCACCCCAACCTCAAGCATTGATTTCTGCAATGGAACAGTTGTACAGCCTGGGAGCTTTGGATGAGGAAGGATTGTTGACAAAGCTAGGTAGAAAAATGGCTGAGTTTCCTCTTGAACCGCCGCTCTCTAAAATGTTGCTAGCTAGTGTGGATCTCGGGTGCAGCGATGAGATTTTAACGATGATTGCTATGATCCAGACGGGTAACATATTTTATAGACCAAGGGAGAAGCAAGCACAGGCAGACCAAAAACGGGCAAAGTTTTTCCAGCCCGAAGGTGATCACTTGACATTGCTAGCTGTGTATGAAGCTTGGAAGGCTAAAAACTTCTCAGGTCCATGGTGTTTCGAAAACTTCATACAGTCAAGATCGTTACGACGTGCTCAAGATGTGAGGAAACAACTTCTCAGCATTATGGACAAGTATAAACTAGACGTCGTAACTGCTGGAAAGAATTTCACGAAGATAAGGAAAGCAATCACGGCAGGATTCTTCTTCCATGGAGCAAGAAAAGATCCACAGGAAGGTTACAGGACGCTGGTGGAGAATCAACCGGTGTATATACACCCGAGCAGCGCGCTGTTCCAGAGACAACCAGACTGGGTTATATATCATGATCTTGTGATGACTACGAAAGAGTACATGAGGGAAGTGACTGTGATTGACCCAAAGTGGCTTGTTGAGTTAGCTCCAAGGTTCTTCAAAGTGTCTGACCCAACAAAAATGAGCAAGCGTAAGCGCCAAGAACGGATTGAGCCGTTGTATGACCGTTACCACGAGCCTAACTCATGGCGTCTCAGCAAAAGGCGTGCTTGA	1.44257	-0.0902234	-0.0673932	-0.0739533	0	-0.133991	-0.00732139	-0.0264533	-0.0663833	75.5	1.72428
AT3G26580	CTCTGGTTCTACTTGTTCCTCTGTTTTGGATTGTGGTGGCTCTCTA	ATGGCGGCGGTTATTGGAAACGTGGCGTTGTTACTTGACGTTAACTCTCACCGTACGGTGGTAACTGATCGGAGAATTCGTTTAACGGTGGTCGACGTCGTTTTGAATTTACAAAAGAGAGATTCGCACAGTCACGTTTCTCATTACGCTGCTCTCTCTTCCAATAAGCCTCTTGAATCTGACGGCGAAGCTCGGGTTCGCCGGTTTTTAACTCGCGGAAAAGCGAATTCCAGAGCTAACGCCGTCGATTTCGACGACGCGGGATCCAGCGACGAAGAAAGTAGTGACGGAGGCGGTGGTGGTGGTGACGAGGAGGAGGAGGAGGAATATTTCGATGTGGAGAAGGAGAGGAAGAGGAGAGCTAAGGAATTTCATGATACGAAGGAGCTTGAGAGGAAAGCAGAGGAGTTACAGTATAAGATTGATGAAGAAGGAGACGATTCAGAGGAGAAGAAGAGGATGAGAGTGAAGAGAGAACTCCAAAAGGTAGCTCAGGAGCAAGCAGAGAGGAGAAAAACTGCAGAATTGATGTTTGAACTAGGTCAAAAGGCTTATGGTAAAGGAATGTATGGACGAGCGATAGAGTTTCTTGAAGGAGCTCTTACGATTATCCCAAGGCCAACACTCTTTGGTGGTGAGATACAAATTTGGTTAGCTATGGCATATGAGGCCAATAATCGCCACGCTGATTGCATTGATCTTTATCAGCAATTAGAGAAGAAACATCCCAGTCCTGGTATTCGTCGTCAAGCTTCTGAGCTTCGGTATATCTTGCAAGCTCCTAAGCTTAAGATATCTCAGGAGGAAATGGTTACTATTCCCATGATCGGTTCAAGTTACGACAGCTATGCAGTGACATGGAGTGATAAGGAAAGGGATAAGGAGCGGCGAATGAATGCATCGACTACGAATCAGCTCAACTCGAGTGATGATTTTCTAGGAAAGCTCTTGGTTTGGCGACCGGTGGTCGGTATGGAGAAGAACCGAGTCTTTTGGCTTGCTTTGACACTGTGGTTTGGTTTGGTTGGAGCAGCACTCATCTTACAAAGATAA	1.01942	0.146227	-0.0460694	-0.158543	0	-0.0683603	-0.0184591	-0.0450464	-0.0887439	61.4	1.66276
AT3G26590	ACTCGTTGGTCCTTAGTCTTCGACCTCCTTTAATCTCTCCATCTCTTTCTCTTAAG	ATGGCAAAAGACAAAGATATAACGGAGACGCTTCTCACTGCGGCGGAAGAACGTTCTGATCTTCCTTTCTTATCCGTCGACGATATTCCTCCGATCACCACCGTCGGTGGCTTCGTTAGGGAATTCAACGTGGAAACCAAAAAGCTATGGTACTTGGCCGGTCCCGCCATTTTCACATCCGTGAACCAATATTCTCTCGGCGCTATTACTCAGGTCTTCGCCGGTCACATCAGCACCATCGCTCTTGCCGCTGTCTCCGTCGAAAACTCCGTCGTTGCCGGCTTCTCATTCGGCATCATGCTTGGAATGGGAAGTGCGTTAGAAACGCTATGTGGACAAGCGTTTGGAGCAGGAAAATTGTCAATGCTTGGCGTTTACTTGCAACGATCATGGGTGATACTAAACGTGACTGCTCTTATCCTCTCTCTCCTTTACATTTTCGCCGCCCCTATCCTCGCGTCCATTGGTCAAACGGCGGCAATCTCTAGCGCGGCCGGAATATTTTCCATCTACATGATCCCTCAAATCTTTGCCTACGCCATCAATTTTCCAACCGCTAAATTTTTGCAATCGCAAAGCAAGATAATGGTCATGGCCGTGATATCGGCTGTTGCACTTGTTATACACGTGCCTCTCACGTGGTTTGTCATTGTGAAGCTCCAGTGGGGTATGCCAGGTCTAGCCGTAGTGCTTAACGCGTCGTGGTGCTTCATTGACATGGCTCAGCTTGTGTACATATTTAGTGGTACGTGTGGTGAGGCTTGGTCTGGTTTCTCGTGGGAGGCTTTTCATAATTTGTGGAGTTTCGTTAGATTATCTTTGGCTTCTGCTGTTATGCTCTGTTTGGAGGTTTGGTATTTTATGGCAATCATATTATTTGCTGGATATTTGAAGAATGCTGAAATCTCTGTAGCTGCCCTCTCCATCTGCATGAATATTTTGGGATGGACTGCTATGATTGCTATTGGGATGAACACAGCCGTAAGTGTGAGAGTGTCTAATGAATTAGGAGCTAACCATCCAAGAACCGCGAAATTCTCACTACTTGTGGCAGTGATAACATCGACGCTAATCGGATTCATTGTATCAATGATTCTACTCATCTTTAGAGATCAATATCCATCACTTTTTGTGAAAGACGAAAAAGTCATCATTCTTGTTAAAGAACTCACACCAATACTTGCACTTTCCATTGTCATCAACAATGTCCAACCTGTCTTATCAGGTGTGGCTGTGGGAGCTGGATGGCAAGCAGTGGTGGCCTACGTTAACATCGCCTGCTATTACGTGTTTGGAATCCCATTTGGTCTATTATTGGGGTACAAGCTTAACTATGGTGTAATGGGAATCTGGTGTGGAATGTTGACGGGGACCGTGGTTCAGACAATAGTTTTAACATGGATGATCTGCAAAACAAATTGGGACACAGAGGCTTCAATGGCTGAGGATAGGATAAGAGAATGGGGAGGAGAAGTATCAGAAATAAAGCAACTCATAAACTAA	0.582815	-0.189072	-0.0279973	-0.0436751	0	-0.0877704	-0.0752267	-0.0614059	-0.0447399	54.3	1.74819
AT3G26600	GAGAAAGACTTAAACAATGGCGAAGACGAAGACGATGAGCAACAACAACAACAACACACTAGTAACAACAGTAGCATCAGCTTGAAAGAGAGAACTAAAACCTAGAAATCGAGAGAGATTGGTGGAAGATTTTTCACCAGATTTC	ATGGGAGAAGAAGAGAGTCGAATTGGAGACGAGCTTTCGATTTTGGTTCTCACGGCGGAGCGACTCCGTGTAGCTGTGGATGAAGCTGAATCATTCAAAACAGAGTGTGGCGAGGTTGGTAAACAAGTAGATCGGCTTGCTCAAATGCTTAGAACACTTGTTCGATTCGTCTCTAGTTCTTCTCAACAAGTTTATGATCGGCCGATTCGTAGAGTTATCGTCGATGTTAAGAAGAATCTCGAGCGTGGTTTTGCTCTTGTTCGTAAGTGTAGGAGACACAATATAATCCGACGAGTTTGTACTATCATCAACGCTGCTGATTTTCGTAAGGTGATTAATCTTCTGGAATCTTCTAATGGTGATGTGAAATGGATTCTGAGTGTGTTTGATTCCGACGGAGATGGAAGTTTTGGTGGTGGAATCGTGATTTCGCTTCCTCCGATTGCTACGAATGATCCGATTTTGCCTTGGGTTTGGTCTTTGGTTGCGTCGATACAGATGGGGAAATTGGTTGATAAGATTGATGCGGCGAATCAGCTTGGTTCTCTTGCCGGAGATAATGATCGGAATAAGAAGATTATTGTTGATGAAGGTGGTGTTTCTCCGTTGTTAAGGCTTTTAAAGGAGAGTTCATCGGCGGAGGGGCAAATCGCGGCGGCTACTGCGTTAGGGTTGTTGGCTTGTGATGAAGATAAGGTTAGGTCTATTGTTAATGAACTTGGTGTTCCGATTATTGTTCAGGTTCTTGGTGATTCTTCTGTTAGAGTTCAGATTAAGGTAGCTACATTGGTTGCTAGAATGGCTGAACATGATCCTGTTGCTCAAGATGAGTTTGCTAGGCAGAGTGTGATTAAGCCATTAGTTACGTTGCTTTCGCTTGATGTGTTTGTTGATGATATTCATTTGAGTAAGCATAATAGTATTCACTCTCTTGTTCAGATGAACAAAGAGGTTGAGAAAGATCCGTCTTCGAAGCTTTATAGGCCGCTTAAGAGTTCTAAGTCGAATGTGTATCGTGACATTGGTGGTAGTGGAAGTAGAACTGGGAATTTCAAGAAGGAGAGGGATAATGAGAATCCTGAGGTGAAACATGAGCTTAAGGTCAATTGTGCGGAAGCTTTGTGGATGCTTGCTCGAGGAAATGTAGCGAATAGTAGGAGGATTACGGAAACGAAAGGGTTGCTTTCTTTGGCGAAGATTGTGGAAAAGGAAGTTGGTGAATTGCAATATAATTGTTTGATGACTCTGATGGAGATAACCGCTGCTGCGGAGTCGAGTGCTGACCTTAGACGGGCAGCATTCAAGACTAATTCTCCTGCTGCTAAAGCTGTTATTGATCAGATGTTATGGATAATCAAAGATGTCGATAGCCCGATTTTAAAAATCCCAGCGATTCAATCTATCGGGTCATTGGCACGGACATTCCCGGCAAGAGAAACGAGAATGATCAAGCCATTGGTTGAGAAACTCGGTAGTAGCAACCAAGAAGTGGCTATAACAGCTGTAATTTCATTGCAGAAATTCGTATGTCCCGAGAACTTCCTCTGCGCAGAGCACTCGAAGAACATAATCGAATACGGAGCAATCCCGTTATTGATGAAACTAATAAGGAACGTCGAGCAGCAAATGCAGTTACAGTGTCTAGCTTTACTCTGCTACCTTTCCGTGAATGCCAGTAACCACCAACAGTTGGAACAGGCCAAGGTTTTGACGGTGCTCGAAGGTGCAGAACGTTTGGCGGGTCTGCAGAATATGGAGTTGAGAGAACTCGTGTCGAAAGCTATATATCAGCTAAGTCTATACAATGCAGGAAGTCACAGTCAAATGCTATCGTATGTTGGTCCTTAA	0.740316	-0.287889	-0.173442	-0.109289	2	-0.136831	-0.101102	-0.110757	-0.0804782	72.8	2.16137
AT3G26618	TCGAGAAATCGCTGATAGAGAGTAGAGAGACACACGCAGATTTTGAGCTGCGTGCTCTGTTTTAAGCTTGAAGGAGGAAAAAC	ATGGCAGACCAAGAATCAGATAAGAACATTGAGATTTGGAAGATTAAGAAGCTAATCAAAGGACTTGAAACCGCAAGAGGTAATGGAACAAGTATGATCTCTCTTATAATGCCTCCTAGAGATCAAGTAGCTCGTGTCACTAAGATGCTTGCTGATGAATACGGAACCGCCTCAAACATCAAGAGTCGAGTGAATCGTCAATCTGTTTTATCTGCCATTACTTCTGCTCAACAAAGATTGAAGCTTTACAACAAAGTTCCTCCGAATGGTCTTGTTCTCTATACTGGAACCATTGTTACTGATGATGGTAAAGAGAAGAAAGTGACGATTGATTTCGAGCCTTTTAAACCGATTAATGCTTCGTTGTATTTGTGTGACAATAAGTTCCACACCGAGCCTTTGAATGAGCTTTTGGAGTCTGATGATAAGTTTGGTTTCATTGTTATGGATGGAAATGGAACTTTGTTTGGTACTTTGAGTGGGAATACAAGAGAGGTTCTTCATAAGTTCACTGTCGATCTTCCGAAAAAGCACGGAAGAGGAGGACAATCTGCGTTGCGATTTGCTCGTCTTAGGATGGAGAAGAGACATAACTATGTGAGGAAAACCGCGGAGCTTGCCACTCAGTTTTACATTAATCCAGCTACGAGTCAGCCTAATGTCTCTGGTCTTATACTTGCTGGTTCAGCGGATTTTAAGACCGAGCTAAGTCAATCAGAACTGTTTGATCCTCGTCTTCAAGCTAAGATATTGAATGTGGTTGATGTTTCTTACGGAGGAGAGAATGGTTTCAACCAAGCAATTGAGCTGTCTGCTGAGATTCTATCTAATGTGAAGTTCATACAAGAAAAGAAATTGATTGGGAAGTACTTTGAGGAGATTAGTCAAGACACTGGGAAATATGTTTTCGGTGTTGAAGATACTTTAAAGGCTCTGGAAATGGGTGCTGTTGAGACTCTTATAGTGTGGGAGAATCTAGATATTAATAGGTATGAGTTAAAGAACAACACGACCGGAGAAATCGTGATTAAGCATTTGGGAAAGGATCAAGAGAACAACCAAAGCAATTTCCATGATGCAGAGACTAATGCAGAGTTAGAAGTTCAGGAGAAGATGCCTCTGCTTGAATGGTTTGCTAACGAATATAAACGTTTTGGTTGTACACTTGAGTTTGTGACTAACAAGTCCCAAGAAGGATCACAATTTTGCAGAGGCTTTGGCGGTATTGGTGGATTGTTGCGGTACCAGCTTGATATGAGGACATTCGATGAATTATCCGATGGTGAAGTTTATGAAGACTCAGATTAA	1.52316	0.0721818	-0.07335	-0.106787	0	-0.102648	-0.002422	0.00079078	-0.0418329	44.4	1.91908
AT3G26640	TTAGAAGAAGAAGACGAAGCAGAGGAATCTAGGGTTTATGCTACATTGAAGCAAAG	ATGGTTACGAGCAGCGATCAAATCCAAAATGGTTCTGAAGAGCAATCAAAAAGATCAGAGATTTACACATACGAAGCACCATGGCAGATCTACGCAATGAACTGGAGCATTCGTCGAGACAAGAAGTATCGGCTCGCAATCACAAGCCTCATCGAGCAATATCCGAATCGCGTCGAAATTGTTCAGCTTGATGAATCAAATGGTGAGATTCGTTCAGATCCAAATCTCTGCTTCGAACATCCTTACCCACCAACGAAAACCAGTTTCATACCCGATAAAGAATGTCAAAGACCCGATCTTTTAGCTACTTCTAGTGATTTCCTTCGTTTATGGCGAATCTCTGATGATGAATCTCGTGTTGAGCTTAAGTCTTGTCTTAGTAGTGATAAGAATAGTGAGTTTAGTGGTCCAATCACTTCATTTGATTGGAATGAAGCTGAGCCTAGACGAATTGGTACTTCTAGTATTGATACCACTTGTACTATTTGGGATATAGAGCGTGAAGTTGTTGATACCCAGCTTATTGCTCATGATAAAGAGGTTTATGACATTGCTTGGGGTGGTGTTGGTGTCTTTGCCTCTGTCTCAGAGGATGGTTCCGTTAGAGTGTTTGATCTCCGTGATAAGGAGCATTCGACGATTATCTACGAGAGTGGTGAGCCTAGTACTCCTTTGGTGCGACTTAGTTGGAACAAGCAGGATCCGAGGTATATGGCTACTGTTATCATGGGCAGTGCTAAAATTGTTGTGTTGGATATTCGGTTTCCGGCTCTTCCTGTCGTGGAGCTTCAGCGACATCAGGCTAGTGTCAATGCTATAGCTTGGGCTCCTCATAGCTCTTCCCATATCTGCTCCGCTGGAGATGATTCTCAGGCGTTGATTTGGGATATATCTTCCATGGGACAGCATGTTGAAGGTGGTCTGGATCCGATTCTAGCTTACACAGCCGGCGCTGAGGTTGAGCAGCTTCAGTGGTCATCTTCTCAGCCTGATTGGGTTGCCATTGCCTTCTCTAACAAGCTGCAGATTCTCCGGGTCTGA	1.13872	-0.144777	-0.118693	-0.0446559	1	-0.0677351	-0.147436	-0.183555	-0.0554589	60.6	1.74819
AT3G26650	ACAACCATAGAAACAAGTAAGAAAGCTATCCAGAATCTAATCTTATTTGCCTCCAAGTCATCAATTCTTTATCCTATATTACTAGTCTCTGCTTCACCAATCCTTTTTGCTCTCCTGTCTGCTACAAACCTTAACTTGGATTCTTTCTGGTCACC	ATGGCTTCGGTTACTTTCTCTGTCCCCAAGGGTTTCACTGAATTCTCAGGATTGCGAAGCTCCTCTGCTTCTCTTCCCTTCGGCAAGAAACTTTCTTCCGATGAGTTCGTTTCCATCGTCTCCTTCCAGACTTCTGCAATGGGAAGCAGTGGTGGATACAGGAAAGGTGTGACTGAGGCCAAGCTTAAGGTGGCCATTAATGGATTCGGTAGGATCGGGAGGAACTTCCTGAGATGTTGGCATGGTCGCAAGGACTCTCCTCTTGATATCATTGCCATTAATGACACTGGTGGCGTCAAGCAGGCTTCGCATTTACTTAAATACGACTCTACTCTCGGAATCTTTGATGCTGATGTCAAACCTTCTGGAGAGACTGCAATCTCTGTTGATGGAAAGATCATCCAAGTTGTCTCTAACCGAAACCCGTCTCTTCTCCCTTGGAAGGAGCTAGGAATTGACATTGTCATCGAAGGAACCGGAGTGTTTGTGGATAGAGAAGGTGCAGGGAAACACATTGAAGCTGGTGCCAAGAAGGTTATCATTACTGCTCCAGGCAAAGGAGATATTCCAACTTATGTCGTTGGTGTCAATGCAGATGCTTACAGTCATGATGAACCTATCATCAGCAATGCATCTTGCACTACCAACTGTCTTGCTCCCTTTGTCAAAGTTCTTGACCAGAAATTCGGTATCATAAAGGGTACAATGACGACTACTCACTCTTACACCGGTGACCAGAGGTTGCTAGACGCGAGTCACCGTGATCTAAGGAGAGCAAGAGCAGCTGCTTTGAACATTGTTCCTACTTCTACAGGAGCAGCTAAAGCTGTGGCTCTTGTGCTCCCTAACCTCAAAGGAAAACTCAACGGGATCGCTCTCCGTGTACCAACACCAAACGTATCAGTGGTTGATCTCGTTGTGCAGGTCTCAAAGAAGACATTTGCTGAGGAAGTCAACGCTGCTTTCAGAGATTCTGCAGAGAAAGAGCTTAAAGGTATACTCGATGTCTGCGATGAGCCACTAGTGTCCGTTGATTTCAGATGCTCAGATTTTTCAACGACCATTGATTCATCACTCACTATGGTTATGGGAGATGATATGGTTAAGGTGATTGCTTGGTATGATAATGAATGGGGTTACTCACAGAGAGTTGTTGACTTGGCTGACATTGTTGCCAACAACTGGAAGTGA	3.22533	0.0315212	0.0187695	-0.0388209	0	-0.0933799	0.0654898	-0.00314778	0.0121467	56.3	2.19033
AT3G26670	AAAAAGGATTCTCTTTGTTGGGAGAGAACTTGTGCAATCTGCATCTTCTGTTAGAAATCGATCTGGATCTGAAGCTCCTCTATCGTCCCTTCGCAGGTTTTATGCTTCTTCTCTTGAAGGCTAAGATTCATATGAGGGAGGCCTGAGCTAGTTGATTGGTTCAAGTTTGCAGCTTTAGATGATCCTTTAACTGAGCTATCTTCATTCTTTAATTACCA	ATGGGAGAGTGGGTCATCGGAGCTTTCATCAACATTTTTGGAAGTGTTGCTATTAATTTTGGCACAAACCTTCTCAAATTGGGACATAATGAGAGAGAAAGGTTAGCCCTACAAGATGGCGGAGGAAAGATGCCATTGAAGCCAATTATACATAATCAGACTTGGAGAGTTGGGATCCTTGTCTTTCTTCTTGGGAATTGCCTCAATTTCATTTCGTTTGGTTATGCTGCTCAGTCCCTTCTAGCAGCTCTTGGATCCATTCAATTTGTATCCAACATAGCATTTGCTTATGTTGTATTGAACAAAATGGTTACTGTCAAAGTACTCGTTGCTACAGCCTTTATAGTTCTTGGAAACGTTTTCCTTGTAGCTTTTGGTAATCACCAGTCACCAGTTTTCACACCCGAACAGTTGGCAGAGAAATATAGCAATGTAACATTCTTGGTCTACTGTGGTATTTTGATTTTAATAGTAGCCGTGCACCATTTCCTCTATAGGAAGGGAGAAGTTTTGATATCTACACCTGGACAAGAAATTAGCTCTTATTGGAAAATGCTGCTTCCTTTCTCATATGCAGTGGTCTCGGGTGCTATAGGATCATGTTCAGTTTTATTTGCCAAGTCACTCTCGAACTTGCTGAGATTGGCCATGTCTAGTAGCTATCAACTGCACAGCTGGTTCACATACTCTATGCTTCTTTTATTTCTTAGTACAGCCGGATTCTGGATGACAAGATTGAATGAAGGATTGTCTCTATATGATGCAATTCTCATAGTTCCAATGTTTCAGATTGCTTGGACTTTCTTCTCCATCTGTACAGGATGCATTTACTTTCAAGAGTTTCAGGTTTTCGATGCGCTAAGAACAACAATGTTCATATTAGGAATGATGTGTGTATTCATAGGCATTTCTTTACTAGCACCTGATGATACAAGAGGCAATGAGACAAAAGATAATTCATCATCTCTTGACTCCATCGTGTCCTCGAGTGTGCCAACTGAGGAGGACAGGTTGATACCACAATCATCTGAAGATGGACACAGCAAAGACACAAGAGTAGTTGTACAAGGAATGTATATGAAAGCAGCTGATTTAATTGCCAAGACAAAGACTGCTTGTTTAGCAGCACTAGGATTTGGTGAAGACTCTATAAATGCATCTGCGATTCTAGTGATGCCAATGGTATCTTCGAAGATTACAGGGTTTAGAGGAAACGGACTCGAACGGGCAAAGATTTTGTCCATGAGAGGGTCAGGATGGAGCAAACTAGCCATGGAAGAAGAAGGAACAAGAATGCTTGAAAAGACCATCTCTTCAAAGGCTTAA	1.36166	-0.222416	-0.250924	-0.171908	3	-0.104	-0.198191	-0.0862559	-0.199751	59.9	2.33846
AT3G26700	GTTGCACAAGAGTAAAAACTAACCAAAGTAAAAAGTTTGATTCTTGTTGTTGTTGTTGCCGTTGTTGATTCTTAGTTAAGTAAGTAAAAAATTTTCGGTGAGTCTTAAGAAAGAGAGAGAGAGAGAGAGTTGTTGTCTGAAACGATGTCACTTTCTGTCGGCATTGTCTGCGTTCCGACACAAGACTTGATTTCTTCTTCTTGTTCTTCTTCTTACCCTTTTACCTTCAAGTTGTTCTAGAAGAAACTGCGGCGGTTTGATTTGATGTTTCCATTGCTCTCTGTTCCGTTTTCACACCAAGCTTTCTTGTTTCTGATTAGAAAAATAATTTGATTCCTTGAATCTGCCGATATAAGGAATTTTTTTCATTGAATGTGGAGAAAAAAAAGAATGTGGGGAATCACGTCATCGATTTTGTTGAATTTGTGTGATATTTAATCGCCGATGAAGTTGAGATTTTCTGGAGATCTGTCAAGGGTTATCGCATGGTAGTAGAAGCTTGGAGCATCGGTGAGGAAAAGAGAAAGAGAGAGAGAAGGCAGTTTTGTTTTCCAA	ATGTCAGCAATTCTTGCAGCTGCCATTGGTGGTGCTGTAGGAGCTCTTGCATTGATTGCTTTGTTTGTTTTTCTCCTTTGGTTTTGTGTCTTTCGTCGTAAGAATCTGTCTAGAACTTCTGAGACTGGCTCTTCTGATCCATCTACTCAAGAAGGAAGAAATGTTGCAATTGAGTTGTCAATGAGAGAAGCTAGAAGATTTGAAATGGAGGAACTTGCTCAAGCCACCAAGAGTTTTACCAATAAAAGTCTTATTGGTATTGGCAAATTCGGCGAGGTTTACAAAGGTTTGCTTCAAGATGGTGTTCTTGTAGCTATCAAGAAAAGACCTGGTTTGCCTACTCAAGAATTTGTTAACGAGGTTCGTTATCTATCGTCTATCCATCACCGTAATCTCGTCACTCTTTTGGGGTTTTGCCAAGAAAGCAACACACAGTTTCTTGTCTACGAGTATGTTCCTAATGGAAGTGTTTCCAGTCACCTGTACGGTGCTGGTGGTAAAGTACCTGGTAATAGACTAGAGTTCAGACATAGGCTTGCAATATCTATAGGAGCAGCTAAAGGCTTGGCACATCTTCACTCGTTGAGTCCTCGGTTGATACACAAGGACTTCAAAACCGCTAATGTTCTTGTGGATGAAAATTTCATTGCTAAGGTTGCGGATGCAGGAGTCCGTAACTTCTTAGGAAGAGAGGATGTTGGTACATCGTCTCACATTGTTGCAGACCAGATTTTCCTCTCCCCAGAGGTTCAAGAGTTCAAAAGATTTTCAGAGAAAAGTGATGTCTATGCTTTTGGTGTATTCCTCTTGGAATTAGTAAGTGGAAGAGAAGCATCAGAACCATCCCCTTCAAGCTCAACGCAAACTCTAGTCGATTGGATGCAAAACTTAACGGATTACGCAGATATACCAATGATGATTGATGAGAGACTAGGAGGTACATACACAGCAGAAGGAGTTGAGGAACTTATTACATTGACACTAAGATGTGTTGATGTATCAAGTGAGAAGAGACCAACAATGAGTTTTGTTGTGACAGAGCTTGAAAGAATATTGGATAAAGAAGTGAGCTTAACAACAGTAATGGGTGAAGGTACTCCAACTGTTACTCTTGGAAGTCAGCTTTTTAAAGCAACCAAGTGA	1.10009	-0.439953	-0.152203	-0.378375	6	-0.0893111	-0.115718	-0.0704775	-0.133356	123.8	2.74429
AT3G26710	TCATACATAGAAGAAAGAAACAGAGCTAATGTTTTGTCATAAATACTAAAAACCGTTAAAAGTATATTTTTAAAATGAGAAAAAATGTGAGCCATTCGATTTTTGGATAGACCCATCATGTAAAGGTTTAAGCTTTTTTTTTGTTAGCCAAAGAGAAAGCCTTTTTAGTTCTATTGACA	ATGGCGACGAAGCTGATTTCTCCGCCGTTGTCTTGTCCGTGGGTTACTTCAAGAGAGGTGATAATCAAAGGGCTTCCACGGCGGAGAAGAGAATGGATGGTCACGAAGAGAAACAGAGTCTCTGCTGTCACGGCCATGATTGTGGAGCCACTTTCTGTTGTTTCTTCTTCAGCAATTCAGATTCATCAATGGTGGGAACAAAACCCTAATTCGTTACTGTTAATGACGGAGGCTACTGGTGGTTATTCGTTGGCTAGCTATTATACGTCTTTGGGTTTGTTTGTTATCTCTGTTCCTGGTCTTTGGTCTCTAATCAAACGCTCTGTTAAATCAAAGATAGTGAGAAAGACGTTTGTTGTTAATGACGTCAAGAAGGAGCCAAAGCAAGTAGCTGGAGAGATTCTATCTTTCTTCACAAGGAAGAATTTCAATATCACTGATCGTGGAGAAACAATCACATTTGAAGGAAAGATGGTTCCAAGTAGAGGACAAGCTGCTCTGCTTACGTTTTGTACATGTATAAGCTTAGCAAGTGTTGGTCTTGTCTTAACCATTACAGTTCCTGATTTTGGAAACAATTGGTTCTTCATCATTCTCCTTAGTCCACTCGCAGGAGTGTATTACTGGAAAAAGGCGTCGAGGAAAGAGGAGATAAAAGTGAAGATGATGGTGGGATCAAAAGGGAGATTGGATGAGATTGTGGTTCAAGGAGATGATGTTCAGGTCGAAGAAATGAGGAAAGAGCTTCAGCTTAATGAGAAAGGCATGGTTTATGTCAAAGGTCTCTTTGAGAGATCATCATAA	2.2129	-0.101983	-0.185992	-0.162139	4	-0.0545142	-0.061636	-0.0475211	-0.119984	55	2.25285
AT3G26730	TTGGTTAAAAAATTTTCATAAGTGAACACAGAAGAAGCGGTGGCTCTGAGCCGGCGAAATCTCCTTTCTCATCCCTAAAATTTTC	ATGTCCATCTTGCCTCCTCCGATTATCCAAGGTCACAATTCGTCTTCTCCTTCTTCAGATTCCTCTCTAAACCCTAGCTCTGAGCATGGCAACAACTCTTCTTCTTCTCTCTCTCCTCTTCCCTCCTCTCCTCCTTCCCGGATCTCTTCTTCCACCGGAACTCGATTCTCCGGACATTCTGAATCCTCTCACAATTTCTCCGGTGGCTCTAGGGAACCGAGTGTTGCAGCTGAGGAGGGACATAGCCGTGGATCTTCCAAAGAGATGACACAAAATGGAGCAGGGAAGGAGAGTTTTTCCCCACCTAATGCAGATAAGCGTGACCATTTTCGATATGATGGTCGAAGGAATAGGTCTAGAGGGAGAGGTACTGGAGCTGCTGGTTCTTCTTCTTCTCAATTGCAGCATAATTCCGGACCTTTTAATTCTCCTAGAGGCGGTGTTTCGCATCATAATCCAACTGGTAGAAGAGCTAATATGATAAGTGGGAATCATTTACTGAATTTTCAGTATGATCCGATTTCGCAACCGCAATCTAGGGGTCCTCCTCCGCCTCAAAGAAGGCAACAATATAAGGGGAGGCCTTTTAACAAGGATTTGTTTCTTAAGGCCAATTATAAGTTTGTTGTGTTGGACACTGGAGATCATTCTCCTGATTCAATGGATCCTGATAAAATGCTGCAGTGGGATGATATTATTTGTGTAAGGTATTCTACTCCGTCTCCTGTCCAGTGTCCGATTTGCTTGGAGTATCCTCTATGTCCGCAGATTACTTCCTGTGGGCATATTTTCTGTTTCCCGTGTATTCTACAGTACCTGTTGACTGGTGTTGATAACCACAAGGTGGACTGCTTCAAGAGGTGTCCTTTGTGCTTTGTGATGATTTCTCCAAGAGAGTTATACACTGTTTATATTGAGAACGTCAAGCAGTATTCTGTTGGAGATCCCATCGAGTTTGTACTTTTGACTCGCAAGAAAGATTCTTTTGCTCCTACCCGGAAAAATGAGCATGACTTGGCTGTTCCTAATGGTGAAAATGAGATATATGATCCGTTCTCAAAGTTCACTTTCACCCAAGATGTTGATCTCTCTGTCAGACAAGCAGTTTCAGAGTTAGACAGTTGGATTGCAAGAGCAGATCCTCAGCTCGTTGAAGACTTGGAGAAGCATCTTTATGTAAATGCCGCTTTAGAGCGTTTGGAGCAGAGAAAATTGTACTGGAATGAGCATAAGCTCTCTATTTACAGCAAAGTGTGCACAACGGCTAGAAATCAGACTCAATCATTGTCACCTCCTGATGTTTCTCGAGTTGGTTATCAAGCACCCATGGGGGGCCATGGAGCGCCAGATAGCGGCTCCAATGATCAAGATAAATCAACTGAAGATTCTTCAGCGGATAAGTCAGATGGAGAATCTCAATCAAGTTTGGAAAAGGGTTGTGATAATGATCTTGGTCATCCTCTAGAAGATCAAGACGCACCGTCATCTTCCTCATGCAATGGAAGTAAAGGTTTCCTGTCTCACCAAATTGACACCAAAGACCTGAAGGACAACGACGCGTACAACTTTTATCAGTCTGTTGATGGTCAGCACATTATCCTTCACACTTTGAATGTGAAGTGCCTTCTGCATCACTATGGAAGCTATGACTTTCTTCCACCAAGATTGAGTGGAAAGATACTGGAAATGGAAACCATTACCCAATCAGAAGCGATAAGGAGACGCTACCGCTTTTTAAGTCATTTTTCTTTATCAACTACACTTCAGATATGTGAGATTGATATGAAGGAATCCTTGCCTCCTGATGCATTTGCTCCATTTATACATGAAATTAAGAAGCGTGAGAAGCAGCGGAAAGAACGTGCTTGGAAGGATCGAAAAAATAAAATCAAAGCTGAAGTAGCTGCAGCTGCAGAGCTTGTACCATTGATGGCCAGTTTTGGGCAGTCGTCTTCTAGTGATGACTTTCCCCCATTTTCCTTGGATGACTTTGAAGCTCTGGGAAACTCTGCCCCAATATCATCAAGCCCTCCAAACATTGGAGAGAGAAGTTCCTTCTCACATGTGACAAGGCTCGGTTTCGCAGCTGGTCACGACTCCCCAAACCTGAATAACGAGCCAACAAACGTTCAAAGCAGCAGCAGCAGCAGTGAAGTCTCAAACGCAACCACAGGTGCAAGAAACACAAACATAACATCCTTTGCGAGTGTAGCTTCAAGAACAACAACACCAATGGCACCAACCGTCAAAGAGCCCGGTAAGAGAGGGAAGAAACAGAGCCGAGTACTTCTATCGACAACTAGTGTACGCCGTTACTGA	1.34966	-0.51518	-0.153086	-0.0503793	0	-0.159286	-0.242553	-0.218234	-0.140049	85.8	1.92942
AT3G26744	ATCAAAAAAAAAGTTTCAATTTTTGAAAGCTCTGAGAAATGAATCTATCATTCTCTCTCTCTATCTCTATCTTCCTTTTCAGATTTCGCTTCTTCAATTCATGAAATCCTCGTGATTCTACTTTAATGCTTCTCTTTTTTTACTTTTCCAAGTCTCTGAATATTCAAAGTATATATCTTTTGTTTTCAAACTTTTGCAGAATTGTCTTCAAGCTTCCAAATTTCAGTTAAAGGTCTCAACTTTGCAGAATTTTCCTCTAAAGGTTCAGACTTTGGGGTAAAGGTGTCAACTTTGGCG	ATGGGTCTTGACGGAAACAATGGTGGAGGGGTTTGGTTAAACGGTGGTGGTGGAGAAAGGGAAGAGAACGAGGAAGGTTCATGGGGAAGGAATCAAGAAGATGGTTCTTCTCAGTTTAAGCCTATGCTTGAAGGTGATTGGTTTAGTAGTAACCAACCACATCCACAAGATCTTCAGATGTTACAGAATCAGCCAGATTTCAGATACTTTGGTGGTTTTCCTTTTAACCCTAATGATAATCTTCTTCTTCAACACTCTATTGATTCTTCTTCTTCTTGTTCTCCTTCTCAAGCTTTTAGTCTTGACCCTTCTCAGCAAAATCAGTTCTTGTCAACTAACAACAACAAGGGTTGTCTTCTCAATGTTCCTTCTTCTGCAAACCCTTTTGATAATGCTTTTGAGTTTGGCTCTGAATCTGGTTTTCTTAACCAAATCCATGCTCCTATTTCGATGGGGTTTGGTTCTTTGACACAATTGGGGAACAGGGATTTGAGTTCTGTTCCTGATTTCTTGTCTGCTCGGTCACTTCTTGCGCCGGAAAGCAACAACAACAACACAATGTTGTGTGGTGGTTTCACAGCTCCGTTGGAGTTGGAAGGTTTTGGTAGTCCTGCTAATGGTGGTTTTGTTGGGAACAGAGCGAAAGTTCTGAAGCCTTTAGAGGTGTTAGCATCGTCTGGTGCACAGCCTACTCTGTTCCAGAAACGTGCAGCTATGCGTCAGAGCTCTGGAAGCAAAATGGGAAATTCGGAGAGTTCGGGAATGAGGAGGTTTAGTGATGATGGAGATATGGATGAGACTGGGATTGAGGTTTCTGGGTTGAACTATGAGTCTGATGAGATAAATGAGAGCGGTAAAGCGGCTGAGAGTGTTCAGATTGGAGGAGGAGGAAAGGGTAAGAAGAAAGGTATGCCTGCTAAGAATCTGATGGCTGAGAGGAGAAGGAGGAAGAAGCTTAATGATAGGCTTTATATGCTTAGATCAGTTGTCCCCAAGATCAGCAAAATGGATAGAGCATCAATACTTGGAGATGCAATTGATTATCTGAAGGAACTTCTACAAAGGATCAATGATCTTCACAATGAACTTGAGTCAACTCCTCCTGGATCTTTGCCTCCAACTTCATCAAGCTTCCATCCGTTGACACCTACACCGCAAACTCTTTCTTGTCGTGTCAAGGAAGAGTTGTGTCCCTCTTCTTTACCAAGTCCTAAAGGCCAGCAAGCTAGAGTTGAGGTTAGATTAAGGGAAGGAAGAGCAGTGAACATTCATATGTTCTGTGGTCGTAGACCGGGTCTGTTGCTCGCTACCATGAAAGCTTTGGATAATCTTGGATTGGATGTTCAGCAAGCTGTGATCAGCTGTTTTAATGGGTTTGCCTTGGATGTTTTCCGCGCTGAGCAATGCCAAGAAGGACAAGAGATACTGCCTGATCAAATCAAAGCAGTGCTTTTCGATACAGCAGGGTATGCTGGTATGATCTGA	1.54144	-0.182075	-0.112143	-0.168888	3	-0.115201	-0.126277	-0.14856	-0.0709224	126.4	2.47276
AT3G26760	AAATTCACGTTCACATAGAAAAATTAACAAGAGGCAGAAGGAAAAAAA	ATGTGGAGGTCATTCGCAAGAAGCTTCAAACTCATTAATGTACCAAATGGTTTGATATCCAAGCCAATTCGCTCTACTCTCCTCTATTCAACTTCTTCAAGAAAGTTAGAAGGAAAAGTAGCGGTCATAACCGGCGGGGCAAGCGGAATAGGGAAGGCCACAGCGGAGGAATTTGTGAGCCAAGGTGCGCAAGTGATTATCGTAGATATAGATGAAGAGGCTGGTCATATGGTCGCGACCGAACTTGGCTCAGCCGCACATTTCTTAAGATGTGATGTCACTGAGGAGGAACAAATCGCTAAGGCCGTGGAGACCGCCGTGACTCGTCATGGGAAGCTCGACGTAATGCTCAATAGTGCGGGAATATCATGCTCCATATCACCACCAAGCATAGCGGACCTAGACATGGACACTTACGACAAAGTGATGCGTCTCAACGTGCGAGGTACTGTCTTAGGGATAAAGCACGCGGCTCGAGCCATGATCCCCGCTGGCTCGGGCTCCATCCTCTGCCTCTCTAGCATCAGCGGCTTGATGGGTGGTCTAGGCCCACACGCATACTCAATCTCTAAATTCACAATCCCGGGTGTGGTCAAGACGGTTGCGAGCGAGCTGTGTAAGCACGGACTAAGAATCAATTGTATATCGCCCGCAGGCATCCCGACGCCTCTAACTTTGAGGATGTTTCGAGAGGCGTTTGCGGGTCATAGCATTCGGGAGGAACAACTTTTGGCGATTGTGAACGCGACGGGAGAACTAAAGGGAGAGAAGTGTGAGGAGATAGATGTGGCTAAAGCGGCTTTGTATTTGGCATCGGATGATGCTAAGTTTGTGACGGGGCATAACCTTGTTGTTGATGGTGGATTTACTTGTTTCAAGTCTCTTAATCTCCCTTCTGCTTAA	0.249638	0.193139	-0.0686718	-0.0448555	0	-0.0599772	-0.0325535	-0.0321584	-0.0744032	64.5	1.68124
AT3G26780	TCGTCTCTAGATCTGTAGAAGTAGAATGGTGGAGCCATCGAGCCATGTGATGTGATCGAAACAAAAAGCTCTTTGCTTCTTCTTCGTCCATTTCTCGTAGCACACTTTTCACAAAGAAG	ATGGGTTCTTCACAATCTACGCAAATGGAAGACGAAGAAGAAGAAGAAGAGGAAACTGACAATGAAGAAGAAGAAGAAGAAGATAATGGCAGATCAAACACAAGACAATTAGACAATCTCCTAGTAAAGAAAGTTCTAGAACAAGAGCCTGAGATGTTACCATGTCACGCTTCAGCTTCACCACTCTCACCACAACTATCATCTCTCGGTACTCCAAGGCTTGGACCATCGATTAAAGTCTGGGATCCTTACAACGTCCTCTCTCCGCCGCCGCAACCGCCGTCTATCTTCTCTCGAATCGTGTCTGGTGATGAAGATCGAGCTGTGACAGAGGTTTATCTGATTAGCCATGGTGAGTCTGATCTTAATCTTAAACCTGATTTGATTGGTGGGAGATGTCATGTAGCTGCTCTTACTGCTAATGGTAAACGTCAAGCTAGGGCTCTTGCTGTTTTCTTCAAATCTCAAGGTGTTCGGTTTAATTCGGTTTATTCGTCACCTCTAGATCGAGCTAGATCCATGGCTGTTTCTGTTTGTCAGGAAATGAGTTTTCCGGAGGAGCATGTACAATCTTCGGATGCTGTTATTGAGATGAGTTTAGGGGATTGGGAAGGCTGTAATCAAGCAGAGATTTATAGTCCTGAAACTTTGAGTTTGATTGAAAGGTGCCAACCTGATTTCACAGCTCCATCTGGAGAATCACTGAGGCAAGTAGAGTTTCGAATGGTTCAGTTTCTAAACGGGACAGTCTCAGGAGTTGCAGAGAAGCTTAGGTCAGATTATTCTTCCACTACGAATCACAATGAAACTCATGAGCGTGATGGTGGTGTGTCACTTGCTTCGACTAACTGGGACTTACTACACAAGCATCGTCCCAGTCTTACAAGGAAGAAATCTGGTAAAAGCAGGCTTCAAGTGATGACTAATCACGAACCTGACGATGGAAACTCCCCAAGGGAAGAAGTTAATCATAATCACACTGACCTAAGTGATTCGTCTTCCTTAATCTCGAATTGTGTCGGGGTTTTCACGCATTCTTTGCCTATAAAGTGTCTTTTAACCGGAATCCTCGGTTGCAGTCCGGTAATGACTCATAAGATCTGTGTAGAAGACTCTTCAGTGACTGTGTTACAACATTCATGGAGAAACGGGTGGCAGATCAAACGAATGAATGATACTGCTCATCTTAGATTGTTGTAA	1.76702	-0.593152	-0.08306	-0.0841573	3	-0.0941245	-0.220426	-0.243867	-0.142943	57.6	2.07555
AT3G26782	ACTTTGAGACAAAAGAATGAATGA	ATGAAGGTTCGGAGTAAAAAAGCACTGTTTTGTTCCGTCTCTCGTCTTCTCCACACGGAGAGACACACAGAGAGACAAAACCTAACAACGCTGTTCAACAGATATGTCGACAAAACAGATGTTTTCTCATGGAACTCTGTCATCGCCGACCTCGCTCGTAGCGGTGATTCTGCTGAAGCTCTTCTCGCTTTTTCCTCAATGCGGAAGCTTTCTCTATACCCAACTCGCTCTAGCTTTCCTTGCGCCATTAAAGCATGTTCGTCTCTTTTTGATATCTTCTCCGGCAAACAGACCCATCAGCAAGCTTTTGTCTTCGGTTATCAATCCGACATCTTTGTGTCTTCGGCTTTGATCGTTATGTATTCAACTTGTGGGAAACTGGAGGATGCACGGAAAGTGTTCGACGAAATTCCCAAGAGAAATATTGTATCTTGGACTTCGATGATTCGAGGGTATGATCTTAACGGTAATGCCCTTGATGCTGTTTCTCTTTTCAAGGATCTATTGGTCGATGAAAATGATGATGACGATGCAATGTTTCTTGATTCTATGGGTTTGGTTTCGGTAATCTCTGCTTGTTCTCGTGTTCCTGCTAAGGGTTTAACGGAATCTATTCATAGCTTTGTGATTAAGAGAGGTTTTGATAGAGGAGTGAGTGTTGGTAATACTCTTTTGGATGCTTATGCTAAGGGTGGAGAAGGAGGTGTTGCTGTGGCGAGAAAAATCTTTGATCAGATTGTGGATAAGGATCGTGTTTCGTATAATTCGATTATGAGTGTGTATGCTCAGAGTGGGATGTCTAATGAGGCTTTTGAGGTTTTTCGTAGACTTGTTAAGAATAAAGTTGTGACCTTTAACGCCATTACATTGTCTACTGTGTTGTTGGCGGTCTCGCATTCAGGTGCTCTGCGTATTGGAAAGTGTATACATGATCAGGTAATAAGGATGGGTCTTGAGGATGATGTGATAGTGGGGACGTCGATAATTGATATGTATTGCAAATGCGGAAGAGTTGAGACGGCGAGAAAAGCATTTGATCGAATGAAAAACAAGAATGTTAGGTCGTGGACCGCCATGATTGCTGGATATGGAATGCACGGCCACGCGGCTAAAGCGTTAGAGTTATTCCCTGCTATGATCGATTCAGGGGTTCGACCAAATTACATTACTTTTGTATCAGTGTTAGCTGCTTGCAGTCATGCGGGTCTTCATGTGGAAGGCTGGCGCTGGTTTAACGCAATGAAGGGGAGATTTGGTGTGGAACCAGGGTTAGAACACTACGGTTGTATGGTTGATCTTCTAGGTAGAGCTGGGTTTCTTCAGAAAGCTTATGATTTGATTCAGAGAATGAAGATGAAGCCGGACTCTATCATCTGGAGCTCACTTCTTGCAGCTTGTAGAATTCACAAGAACGTGGAGCTAGCTGAGATATCCGTGGCGCGTTTGTTTGAATTGGACTCTTCGAATTGCGGTTACTACATGCTGCTTTCGCATATCTACGCTGATGCGGGTCGTTGGAAAGATGTTGAGAGGGTGAGAATGATCATGAAGAATCGCGGATTGGTGAAACCGCCAGGTTTTAGTCTACTCGAGTTGAATGGTGAGGTTCATGTGTTCTTGATCGGAGACGAAGAGCATCCTCAGCGTGAGAAGATTTACGAGTTTTTAGCAGAACTGAACAGGAAGCTGTTAGAGGCAGGTTACGTATCGAACACGTCATCTGTATGTCATGATGTTGATGAGGAAGAGAAAGAGATGACACTGAGAGTTCACAGCGAGAAACTAGCGATTGCGTTTGGGATCATGAACACGGTTCCTGGCTCGACGGTTAATGTGGTCAAGAATCTGAGAGTTTGCAGCGATTGTCACAATGTGATCAAGTTGATTTCAAAGATTGTTGATAGAGAGTTTGTGGTTAGAGATGCGAAGAGGTTTCACCATTTCAAAGATGGTGGATGTTCCTGTGGAGATTACTGGTGA	0.212428	-0.807109	-0.284996	-0.111271	2	-0.102806	-0.102124	-0.0981408	-0.0590617	101.5	1.38021
AT3G26810	AGAAGAAAGAGAATAGAGAGAGAGAGAGAGTTTTGTTCTTCTTCTTTCTGGTTCCTTTGCTTTGCTTTGGTTGCGTGATCTCCTCTCTCATCAATCTTCTTCATCATCATTCTCATCATCATTAGCTTCTTGATTTTTTTTTCCTTCTTTTTTTCGTTTCAAGAAACTAAACAAAGTTTCTATTTATGGTTTTCTGATTCTTCTTCTACAGATCTATTATTTGATTCTCCTTCGATCATTGTCAACGTTTTCTTCTTTTGTAATCATCACAGTTTTTTTTGAGAATTTGTTCATTTTTTTTTCTCATATATTGATTCGAGTTCTTTCTTCTTGAATCTTGTTCTTCATAGATCTAGTTTTTGTTTTTTACTCTCTAGATCTATAGATCTGTTGAATTCACTTCTTTAATCCATCTCTGTGTTCTTGAGTTCCTATGGTCTAAGTCAAACTCAAGTTCAAGATCTGTTGAATTTGGAATCTTGCTGGTGAAGTTAGAG	ATGAATTATTTCCCAGATGAAGTAATAGAGCATGTATTCGACTTTGTAACATCTCACAAAGACAGGAATGCTATATCTCTTGTATGCAAATCATGGTACAAGATTGAAAGATACAGTAGGCAAAAGGTTTTCATTGGAAACTGTTATGCCATTAATCCAGAGAGGTTGCTTCGGAGATTCCCATGTCTAAAGTCTTTGACTTTGAAAGGAAAACCTCATTTTGCGGATTTCAATTTGGTTCCTCATGAATGGGGAGGTTTTGTGCTACCTTGGATTGAGGCTTTGGCTAGAAGCCGTGTAGGACTTGAAGAGCTTAGGTTGAAGAGGATGGTTGTTACTGATGAGAGTCTTGAGCTGCTTTCTCGTTCTTTTGTCAATTTTAAGTCTTTGGTCCTTGTTAGCTGTGAAGGTTTTACCACTGATGGTCTTGCCTCTATTGCCGCTAATTGCAGGCATCTTCGGGATCTTGATTTGCAAGAGAATGAAATCGATGATCATAGAGGTCAATGGTTAAGTTGTTTCCCAGACACTTGCACGACTCTTGTCACGCTAAACTTTGCGTGCCTCGAAGGAGAAACTAATCTGGTTGCTCTAGAGAGGCTTGTTGCTAGGTCTCCAAACCTAAAGAGTCTGAAGCTAAATCGTGCAGTACCGTTAGATGCACTCGCAAGGTTAATGGCGTGTGCGCCGCAGATAGTTGACTTAGGAGTAGGGTCTTATGAGAATGACCCAGATTCCGAGTCTTACTTGAAACTCATGGCTGTCATAAAGAAATGCACCTCGTTGAGGAGTTTGTCGGGTTTTCTAGAGGCTGCTCCTCACTGTCTCTCAGCTTTCCACCCAATATGTCATAACCTCACCTCCTTGAATCTTAGTTACGCAGCTGAGATTCATGGTAGCCACCTTATTAAGCTTATTCAGCATTGCAAGAAACTTCAGCGGTTATGGATTTTGGATAGTATAGGTGACAAAGGGCTTGAAGTTGTAGCTTCTACATGTAAAGAGTTACAAGAGCTTAGGGTTTTTCCATCTGATTTACTCGGTGGAGGCAACACAGCTGTGACCGAAGAAGGTCTAGTTGCCATCTCGGCAGGCTGCCCTAAGCTCCACTCTATACTCTACTTCTGCCAACAAATGACAAACGCAGCTCTCGTAACCGTTGCCAAGAACTGTCCAAATTTCATCCGTTTCCGACTCTGCATCCTCGAGCCAAACAAACCCGATCACGTCACATCTCAACCTCTAGACGAAGGCTTTGGAGCAATCGTCAAAGCCTGCAAGAGCCTGAGAAGGCTTTCTCTCTCAGGTCTCCTTACAGACCAAGTCTTCCTCTACATCGGAATGTACGCGAATCAGCTCGAGATGCTCTCCATAGCCTTTGCAGGAGATACAGACAAAGGCATGCTATATGTGTTGAATGGTTGCAAAAAGATGAAGAAACTAGAGATAAGGGATAGTCCGTTTGGGGACACGGCGCTTCTTGCTGATGTGAGCAAGTATGAAACAATGCGATCCCTTTGGATGTCTTCATGTGAAGTCACACTCAGTGGATGCAAAAGGCTCGCAGAGAAAGCGCCATGGCTCAATGTAGAGATCATAAACGAGAATGATAATAACCGGATGGAAGAAAACGGACACGAGGGGAGGCAGAAAGTGGATAAGTTGTATCTGTACCGGACTGTGGTTGGGACAAGAATGGATGCGCCGCCATTTGTGTGGATTCTCTAA	1.66306	-0.37432	-0.221236	-0.249341	2	-0.13019	-0.191681	-0.180144	-0.140118	80.6	2.69636
AT3G26935	ACAAAAAAAAAAAAAGTGGGGGAAGAGAACCCACCATTGAAATTGGGGGAAGAAGAGAAGAGAGGCTAACACACAAAAAAAAAAAAACCCTTCTTTTTCGCTGGCTTACTCGTGCCCTTGTCGGCTTACTTCGCCGGAAATCTGAATTATCCTTTTGCCGGAGACTACTTACCCTTCTCTTTCTTCATCTTCGAAACGGGTTTTTAAAGCTCAGCTCTTGGTGACGCCGTCGTGAGAGAGAGAGAGATTGAAGTAGAAGAAGAAGAAATTGAGGTTGAGAG	ATGTATGTAGTGCCTCCGCCTCAGCGATCTGATTCTGGATCCAATGGTGATTTAAGGGTTTACCAAACTTGGAAAGGCAGCAATATATTCTTTCTTCAGGGAAGGTTTGTATTTGGGCCAGATGTTAGATCACTGGCGCTGACCATTTGTCTCATTGCTGTCCCTGTTACAATTTTCTGCATCTTTGTCGCAAGGAAGCTAATTGATGACTTCTCCGATAGCTGGGGAGTCTCAATAGTAGCTGTCGCCGTCGTGTTCACCATTTATGATTTAATTCTTCTGCTGCTTACATCCGGAAGAGATCCAGGTATTATCCCAAGAAATGCTCATCCTCCAGAGCCTGAAACCCTTGATGGAAACATGGATGCAGGGGCTGGCCAGACTCCGCAGCTGCGATTGCCTCGCATTAAGGAAGTACAGCTTAATGGAATCACATTTAAGGTCAAGTACTGTGACACTTGCATGCTCTATAGGCCGCCTCGCTGCTCGCATTGCTCAATTTGCAACAACTGCGTAGAAAGGTTTGACCATCACTGCCCTTGGGTCGGCCAATGTATTGGGATGAGGAACTACCGATTCTTCTTCATGTTCGTCTTCTCCACGACCCTTCTATGTATATATGTGTTTGCCTTCTGCTGGGTCTATATAAGAAAGATTATGGAATCAGAGCACACAACCACTTGGAAGGCAATGCTTAAAACTCCTGCCTCCATTGTTCTAATAATATACACATTCATATCAATGTGGTTTGTTGGTGGCTTAACAGTTTTCCATTTATATCTCATCAGCACGAACCAGACTACATACGAGAATTTCCGATACAGATATGATCGGCGAAGCAACCCACATAACAAGGGAGTGGTTAATAACTTCAAAGAAACATTTTTTTCCACAATCCCTCCTTCAAAGAACGACTTTAGAGCTATGGTCCAGCGTGAACCTCCATTACCTCCTAGATCTGTAGCAGGTGGTTTTATGAGTCCAAACATGGGTAAAGCCAATGATGAGATTGAAATGGGAAGGAAGGCTGTTTGGGCAGACATGGGTCCAGCAATGTCAGATCATGGTGACGGTAAACATGGTAACAATGAGCGGTTACATGTTAAGGACGGTGAGTTAGGCGAGCTATCTCCAGACATTAGGGCAACAGTTGATGAACAGAGTGATAGGCCAAGTATGCACCCGAGACGCTCAAGCTGGGGAAGGAAAAGCGGAAGCTGGGACATGTCACCAGAAGTTATGGCCTTAGCAGCCAGAGTAGGAGAACAAAACCAGAACGGCGGAGGTAGCAGCAGCGGAAGCGGTTTAGTGACGGAGAACCGGCCTACATAA	1.48318	-0.186769	-0.140043	-0.17675	0	-0.104447	-0.206616	-0.121282	-0.209501	54.5	2.44871
AT3G26950	ATCCAAAGCTCTGATGTAAGAAACTCTACACTTGTTCGAGTTTCGGAGAAAAGAAACGATGAGGAAGAG	ATGAAACGCGGTGGAACAAGACGGAAGCGGTTGTTCGGGAAGACGATTCTCTTATCATCTGTGGTTTTCTTCATCGGTTTTGGTTTGTTGTTGCTCACGCTCCGTTCCGTAGATCCTAATTCGTCTTTCATCGACGACGACGATGACGAGTCCGAATCCGAGGAGGCTTCGAGATGGAGCAACTCTTCTTCGATTGGAGAGGCTATGGTCGATGGAGCTAAACTCTGCGCGACGGTAGAAGAAATGGGAAGCGAATTCGATGGTGGTTTCGTAGATCAAAGTCTCAGAGTTCGAGATGTTATCCATCGCCATTTTCAAATCAATGGAGCTTCAGCGATCCGTGAGCTGCCTCCGGAGCAATTTTGTAGACATGGTTATGTTCTAGGGAAAACAGCAGAAGCTGGATTTGGAAACGAAATGTATAAGATCTTAACATCAGCAGCATTGAGCATAATGTTAAACAGATCCTTGATCATTGGCCAGACCAGGGGGAAGTATCCTTTTGGTGATTACATTGCTTACTCAAATGCTACGTTTACAATGAGTGAAGTCAAGCATCTGTGGCGACAAAATGGCTGCGTGAAGAAATACAAAAGGCGGCTTGTTATGAGATTGGATGATTTCGAGAAACCGGCTAAGAGTAATGTTCTATGCAGTAATTGGAAGAAGTGGGAAGAAGCTATTATATGGTTTCAAGGCACGACAGACGCTGTGGCAGCTCAGTTTTTCCTCAAGAATGTGCATCCTGAGATGAGAGCTGCTGCATTTGAGCTATTTGGAGAGCAAGGAAACTCGGCACCACGAGGTAATGTGTTTGGAGAGTTGATGATGAGTCTCATATCTCCCACAAAAGATGTTAAAGAAGCAGTGGACTGGGTTCTACACGAGACTGGGGATCCTGATATTTCAGTGCACATGCGAATGTTGATGAGCAAATCTGTTAGACCTATGCGTGCAGCGATAAACTGTCTAGGGAAAGCAATTAACAGACTTGGCATACCGAACCCGAGAGTGGTTATAGTGTCTGACACTCCATCTGTAGTGAAAATTATCAAAACAAATATCAGCACCATTGCAGAGGTTCTACATTTTGACTATAAGCTTTTCCGAGGTGATATCGCTCAACGTGGCCGCGGTTTACCAATGTTAGATTTCAGAATAAAGGATTGGGGTCCTGCACCGAGGTGGGTTGCATTTGTAGATTTCTTCCTCGCGTGCCGTGCTAAACATGCGGTGATCTCCGGTGCTAACAGGCGAGTTGGGACTACTTATGCTCAGTTGGTTGCTGCATTAGCCGCGGCAAACAGTCTCAAGGATGGTTCGAGCAACTCAAGCTTTGCGTTCCTGAGTAGTTTCCAGAGCAATTTGTTAGCAGATGGTCTGAAGAACCAGGTAGGTTGGGGACATGTCTGGAACCGATACGCTGGACCGTTAAGCTGTCCAAAACAGCCAAACCAATGCGCCTTCACGCCGCTTGCACCTCCTGGTTGGTGGGACGGTATATGGCAATCGCCCATCCCACGGGACACTCGTAGGCTTGCAGCTTTCGGCATTGAGCTTTCCGGGTTTGGTACGGTTAACGAAGACCGGTTCCACGCCTATTGTAGCGCCAAGAAAGAGTACGTAAGCACTGTAACAATCATATAA	1.35567	-0.578674	-0.310226	-0.0637147	2	-0.125442	-0.105921	-0.0907471	-0.134788	52.6	1.83885
AT3G26980	TGTCTTTTTATCTTATTTCCTTACTCGTCAGGGATTCCCTGTAACGCGGCAATCCTGACGAAAGACATATCAGAAACTTTGATAGAATCACATAGCAGCAATCTCTTAGCTGGATTTTACCAGCTTCACTTTGAGATTAGGTCATTTACCCTTTTAAGGGTTTCTCTCCTACTTTCTTGATTCTCTTCATTCCCAAGACTCAAAACCTAGCAAACTTGGACATTTGGATTGAGTGTCTCTAGTCCGGGTCTCATTTGGGTGGATTCTTTCTGGTGAAATCTTTCTTGTGAGAGTTTTGTATTGGGAGAAAGAGATAATCAA	ATGCCGGAGGAAGATTTGGTAGAACTGAAATTCCGGTTATATGACGGTTCAGATGTTGGCCCGTTTCAGTACTCTCCAACCGCCACAGTGTCAATGCTTAAGGAGAGAATTGTCTCTGAATGGCCTAAAGACAAGAAGATTGTTCCAAAATCAGCTAGTGACATCAAGTTGATAAATGCTGGTAAGATTTTGGAGAATGGTAAAACTGTTGCACAGTGTAAAGCTCCATTTGATGATCTCCCTAAATCCGTCATTACAATGCATGTTGTCGTGCAACTGTCTCCAACAAAAGCAAGACCAGAGAAAAAAATCGAAAAGGAAGAAGCCCCACAGAGAAGCTTTTGCTCATGTACCATAATGTGA	1.45474	0.0820409	-0.175401	-0.273543	0	0.0241368	-0.0761931	0.0318148	-0.245538	37.5	2.50651
AT3G26990	TCCAAATCTAACCACGACGAAGATTATTTCCAAACTGCTCAAACTTCTCCGGCGAGTTTTGGAGACATTATCGGAAAACGGCGCCATTTTATTAACCGTGATTTTCGTTGGCTCCTTCACTGCTAATTGTTAGCATCATCGCAACAATCTCCTTCTTCTGATTGATTCTCTCTATTTTGTGAAGGCACACTGGTTTTTGAGCTGGTGTTGAAGCA	ATGGGTAGTTCATTTAACGCTCAGATATTAGTTGAGAAGCTTGCCAAGCTCAACAATTCTCAAGCAAGCATAGAGACTTTATCACATTGGTGTATCTTTCACATGAACAAAGCAAAACATGTTGTAGAAACATGGGGTAGGCAGTTTCACTGTGCCCCACGTGAGCAACGTTTGGCATACTTGTACCTCGCGAATGATATCTTGCAGAATAGCAGGCGAAAGGGTTCGGAGTTTGTAGGTGAGTTCTGGAAAGTACTCCCTGATGCTCTTCGTGATATGATTGAAAATGGTGATGACTTTGGAAGAAAATCCGCACGCCGATTGGTTAATATATGGGAAGAAAGGAAAGTTTTTGGATCCCGTGGACAAATTCTCAAAGAAGAACTTCTGGGAAGACAGCCTGAAAATGGAACCAGAAACGGAAATCTCGTGCCACTTAAGCTTTCTGTTCCTCAGAGACAGGTAAATGGATCCACACTGGAGAAAGTAGTGTCTGCTGTTGAAGTTCTTCACGGCGTTCAGATTGATGAGGATGCTCTTGTTGGAAAATCTACTAATGCTGCTGGTTACCTTGAGAAAGCAACACAAGAGGTTGAAAGAGATCTTAGTTCAGGACACGCCCCTGGGCCAGCGGTGGTGAAGGAGTTGCAGGGACAACATGTCATATTGAGAGACTGCATCGAACAGCTAGGGGCAATGGAGACATCCAGAACAAGTCTTATCTCACATTTGAGAGAAGCTTTACAAGAACAGGAACTCAAGCTGGAGCAAGTCCGTAACCACCTTCAGATTGCTCGGTTTCAATCAGACCGAACTGGTGATCTCTGCAGACAGCTTCTAGACCATGGTGGTAGTTCACAGCCTCCTGCTACAGAAGAAGAAGAGTCAAAAGAAGTTATCAAAGTTTCATCCACTGCAGCAGCACCACAAAGCTTCACACACAGCGATGTGGAACAATCTGCACCAGTTATGTTTGCCTCAAACCCAACTCAATCGCTGGAAGACCCAAGAAAAACTGCTGCTGCTGCAGTGGTAGCTAAGCTAACTGCTTCAACTTCCTCAGCCGAGATGCTCTCCTATGTTCTCTCCTCCTTAGCCTCCGAAGGCATCATCGGAAACAACAACCCACCTGCTGTAACAGAAACTCTATCATCCGTCGATTTCCCACCAGAGAAAAGACCTAAGCTTCAAAATCATGACCAGTCGTATCTCTCACCGCACCATCAGAACACTGCAACAACATCATCCTCCACACCCCCACAACCGCTTCCACCACCACCACCATTCCAGCTTCAACCTCAGTTTTTGCAGCCGTTACAGCCTCCCGGGCCAGTAAACCACACACCATTCAACTACACCATAGCAACCTCTACTGCAACCACTCAGCAACAACAACAAGAACAAGGTCCTTGGGTACCTGGGCTCACTCAACTTTCAACAACCTCTGCTCCATCGGAGAATTCATACCAGAAGTTTCAGGGACAAGATGGTTTCTATGGCATTAACTCATCTGTGCCTATTACACCTGTCACTCGCCAGTAG	0.863033	0.0667451	-0.0596041	-0.152332	0	-0.118926	-0.138566	-0.170242	-0.104851	86.5	2.33244
AT3G27000	ATGTTTTCTCGATCGCGACCAAACAAGTAGAGAAGAGTGATTCTTCGCTTCGATTCAAAGACAGGTTTTTTCTTTTGTTCCCTGAGAGATCGAATCGAAGAAATCGAAATTTTTGTACTTCGATAAAAATCTGTAGTCTCTATAGAAATCGGAGAAG	ATGGACAACAAAAACGTCGTCGTTTGCGACAACGGCACCGGTTATGTAAAATGTGGATTTGCTGGAGAGAATTTCCCAACGTCTGTTTTCCCCTGTGTCGTGGGAAGGCCATTGCTTCGGTATGAAGAATCACTCATGGAGCAACAAGTCAAGGATATAGTTGTTGGGGAGACTTGCTCTGAGCTCCGGCATCAATTGGATATAAATTATCCTGTCCACAATGGTATTGTGCAGAATTGGGATGATATGGAACATGTTTGGGATCATGCTTTCTATAACGAATTGAAAATCAATCCATCTGACTGTAAGATATTGCTCACGGATCCACCTCTTAATCCGTCCAAGAATCGTGAAAAAATGATTGAGACAATGTTTGAGAAATACAATTTCGCTGGCGTTTTCATTCAAATCCAAGCCGTTTTGACTCTCTATGCTCAAGGTTTGCTAACTGGTTTGGTTATTGATTCTGGTGATGGTGTTACTCATGTGGTTCCGGTGGTTGACGGCTACTCGTTCCCTCATCTTACTAAAAGAATGAATGTTGCTGGCAGACACATAACAGCATATCTCGTTGATCTACTATCTCGACGAGGATATGCGATGAACAAAACAGCTGACTTTGAGACGGTTAGGGAAATTAAAGAGAAGCTCTGCTATATAAGTTATGATTACAAGAGAGAATCTCAGCTTGGCCTTGAGACAACTATCCTTGTTAAGAATTATACTCTTCCAGATGGGAGGGTTATCAAAGTAGGCACTGAAAGATTCCAAGCACCTGAAGCGCTTTTTACTCCGGAACTCATTGATGTTGAAGGTGATGGAATGGCAGACATGGTTTTCCGATGTATTCAAGAAATGGATATTGATAACCGCATGATGCTCTACCAACACATAGTTTTAAGCGGAGGTAGCACCATGTACCCAGGATTACCTAGCCGTCTTGAGAAAGAAATACAGGATCGGTATCTCGACACAGTTCTAAAAGGAAACAAAGATGGCTTGAAGAAACTCAGATTGCGGATCGAAGATCCACCGAGAAGGAAACACATGGTATACCTCGGAGGTGCTGTTCTTGCAGGAATCATGAAGGACGCACCAGAGTTCTGGATCAATAGAGAGGACTATATGGAAGAAGGAATTAATTGTTTGAATAAAATGAGCCAAGCTTAA	0.656863	-0.112743	-0.0274016	-0.10503	1	-0.0916204	-0.0323882	-0.0226532	-0.146942	157.1	2.1959
AT3G27010	GTAAATTCCCAAAGAAAAAAAAAAAAACTCGATACCTTTTGTTTTACAAAGTCGTCACAATTCTGAAACCCTTAATTGAATCCAAGAGAATTTTTGATTAAATTAAGTCTCTGGACCCTGAAGTCCCCACACAAGCAAGCTTCG	ATGGATCCCAAGAACCTAAATCGTCACCAAGTACCAAATTTCTTGAACCCACCACCACCACCGCGAAATCAGGGTTTGGTAGATGATGATGCTGCTTCTGCTGTTGTTTCCGACGAGAATCGCAAACCAACAACTGAGATTAAAGATTTCCAGATCGTGGTCTCTGCTTCCGACAAAGAACCAAACAAGAAGAGTCAGAATCAGAACCAGCTTGGTCCTAAGAGAAGCTCTAACAAAGACAGACACACTAAAGTCGAAGGTAGAGGTCGACGAATTCGGATGCCTGCTCTTTGTGCTGCTAGGATTTTTCAATTGACTAGAGAATTGGGTCATAAATCTGATGGTGAAACTATCCAGTGGCTGCTTCAACAAGCTGAGCCATCGATTATTGCAGCTACTGGTTCAGGAACTATACCGGCCTCTGCTTTAGCTTCTTCAGCTGCAACCTCTAACCATCATCAAGGTGGGTCTCTTACTGCTGGTTTAATGATCAGTCATGACTTAGATGGTGGGTCTAGTAGTAGTGGTAGACCATTAAATTGGGGGATTGGTGGCGGTGAAGGAGTTTCTAGGTCAAGTTTACCAACTGGGTTATGGCCAAATGTAGCTGGGTTTGGTTCTGGTGTGCCAACCACTGGTTTAATGAGTGAAGGAGCTGGTTATAGAATTGGGTTTCCTGGTTTTGATTTTCCTGGTGTTGGTCATATGAGTTTTGCATCTATTTTGGGTGGGAATCATAATCAGATGCCTGGACTTGAGTTAGGCTTGTCTCAAGAAGGGAATGTTGGTGTTTTGAATCCTCAGTCTTTTACTCAGATTTATCAACAGATGGGTCAGGCTCAGGCTCAAGCTCAAGGTAGGGTTCTTCACCATATGCATCATAACCATGAAGAACATCAGCAAGAGAGTGGTGAGAAAGATGATTCTCAAGGCTCAGGTCGTTAA	0.879037	0.0772694	-0.0696879	-0.0344439	0	-0.0704963	-0.198748	-0.14655	-0.236524	27.1	2.15836
AT3G27020	AACCTCCAAAATCCGTCAAACTCAACATTTTCTCTTCCGCCATAACCAATTTTCTCTAGATCCACGGATCCATTTTTCTCGGGAAAATTCGAAATCCGCCGGTGAAAAGAAACTCATTCATTGAATTAGCTAAAAC	ATGGGGACGGAGATCCCTAGATCGGCGGAGATATCAGAGGCATTGTTACCACCGGAATCTGAGAAAACCGTGACGGCGACGGAGGAGCATGTACCTGAGTGGAAAGAGCAGATAACGATTCGAGGATTAACCGTGAGTGCGTTGCTCGGGACTTTGTTCTGTATCATTACTCATAAACTAAATCTGACGGTTGGAATCATCCCGTCGTTGAACGTCGCTGCGGGATTACTCGGTTTCTTCTTCGTTAAGTCGTGGACTGGTTTCTTATCGAAGCTAGGGTTTACAGTGAAGCCTTTCACTAAGCAAGAGAACACCGTTATTCAGACTTGTGTTGTCGCTTGCTATGGCCTCGCCTTTAGCGGAGGATTTGGTTCATATTTGATTGCTATGGATGAGAAGACATATAAGCTCATTGGTGCTGATTATCCTGGAAACCATGCAGAAGATGTTATAAATCCAGGATTGTGGTGGATGATTGGGTTTTTATTTGTAGTCAGCTTCTTGGGACTCTTTAGTCTCGTTCCGTTACGCAAGGTGATGGTTTTGGACTACAAACTTACTTATCCTAGTGGAACCGCCACAGCAATGTTGATTAATAGCTTCCACACCAACACTGGAGCTGAGCTTGCAGGGAACCAGGTTAAATGTCTTGGAAAATACCTGAGCCTTAGCTTAATTTGGAGTTGTTTCAAATGGTTCTTCAGTGGTATTGGAGATGCATGTGGATTTGATAACTTCCCCACCCTTGGTTTGACGTTATTCAAGAACACGTTTTACTTTGACTTCAGTCCTACTTATATTGGATGCGGCCTTATATGCCCCCATATAGTGAACTGCTCGGTTCTTCTCGGTGCGATCATTTCTTGGGGGATTCTATGGCCATTTGTATCACAGCATGCTGGGGATTGGTATCCTGCTGACCTTGGGTCCAACGATTTCAAAGGTCTCTACGGGTATAAGGTCTTTATCGCCATTGCCATTATCCTTGGTGATGGTCTTTACAATCTTGTCAAGATCATCGCTGTCACTGTGAAGGAATTATGCAGCAGCAGGTCTAGACGACTCAATCTACCCATTGTTACCGACGGTGTAGATGACAGTGAAGCTTCTGAGATACTGCTGGTGAAGAAGAAAAGAGATGAAGTGTTTCTGAAGGACCGTATACCCCTTGAATTTGCGATTGCTGGTTATGTGGGTCTTGCAGCTATCTCAACTGCCACAATCCCAATAATATTTCCACCACTGAAATGGTACTTTGTCCTGTGTTCTTATTTCATTGCACCCGCTCTCGCCTTCTGCAACTCTTATGGAACGGGGCTCACAGACTGGAGCCTAGCATCAACCTATGGAAAGATCGGTCTTTTCATAATCGCTTCCGTTGTAGGAAGTGATGGTGGTGTCATTGCGGGTTTAGCTGCCTGTGGTGTTATGATGTCAATCGTCTCCACCGCAGCTGATCTCATGCAAGACTTCAAAACAGGTTACCTCACTTTATCATCTGCAAAGTCCATGTTTGTAAGCCAGCTCGTGGGAACCGCAATGGGCTGTGTAATCGCTCCACTCACATTCTGGCTGTTCTGGACTGCCTTTGACATTGGAGATCCCAATGGTCCGTACAAAGCACCTTACGCAGTGATTTTCCGTGAAATGGCGATTCTCGGAATTGAGGGCTTTGCTGAATTGCCTAAGCACTGTTTGGCTCTTTGTTACGGGTTTTTCATAGCAGCTTTGATTGTGAATCTCTTAAGAGATATTACACCGCCTAAGATCTCTCAGTTCATCCCGATCCCAATGGCAATGGCTGTCCCATTCTACATTGGAGCTTACTTCGCCATTGACATGTTTGTTGGGACTGTGATATTGTTCGTATGGGAACGGATCAACAGGAAAGATGCAGAGGACTTTGCAGGTGCAGTAGCATCAGGACTGATCTGTGGTGATGGGATCTGGACTATACCATCCGCAATCCTTTCAATCTTAAGGATCAACCCTCCCATTTGTATGTACTTTGGACCGTCCTCAGCAAGATAG	1.71492	-0.101139	-0.069309	-0.0806095	0	-0.14617	-0.0373373	-0.0208675	-0.082845	63.7	2.13354
AT3G27050	ATATTATTTGTGGCATTCCCAATTTCCCACTTTGTGGCTCCAAAGAGTTTTTTTTTTGGGGCA	ATGGCGTCGTCGCTGCAAAGCTCGGGGATGTTGACGAAAGAGCAAATGGTTTATCTCTTTGATCGATTCGATTACTTGACTTCACAATCTGATGTGAAGAAACGAATCTCCGACGCTGTGGATGACAAACAGGAAGCTGTAGCGGTAACAACTGCTATTCAAGAGGAGATATTCTTGGAGATGGGGATTGACCCGGGATTTGGTATTGGCTGCTTGGGAAAGCTGAACTCTGCATACGAAAACGATAAAGAGTTGATGATTGGTTTCTACAAGTTTCTCGCAAAGGAGGAGATGGCATGTGAAGAAGCTGAGCTTGGACAAGATGGATTTGAACAGAAAATGAAAGCACTACAACAATTACAAGAACAGCAACTAGAGATGCTTAAGTATATGCGTAAATTCTCTCTGGATGATCAATCTGCTATCCTTCAAAAGCTTCAGAAGCAATTAGAAAATGCGGGTTTTGAGCCGGAGGCGTCTCTTTTGTCAGGAGAGGAAATGGAGGAAGCTGGAAGAAGAAGAGTTTCACCTGTTTTTGGAAGCAGATAG	1.43461	0.1407	-0.0514213	-0.126444	0	-0.0328315	0.0616913	-0.00766923	NA	62.4	1.79934
AT3G27060	CTCAACAAGCTTTTTTCTTTGGATAAAAATTCCCGAACAAGCTTCTCGAAACCAAACAAATTTCAAACATTTTTAATATTTCCCTCCTCTATTTTCCCTCTTCACGTCAAAAATTCAAAAACCCCAAAACCCTATAATCTCCTATATAAATATTCAGCCCTAGATCTTATAATTCATCAATCAAACAATCTCTTCAATCAAATCTCTTCTTCAATCAAATCTTCAAATCCCTTCAAAG	ATGCCTTCAATGCCAGAAGAGCCGCTCCTAACACCAACCCCAGACAGATTCTGTATGTTCCCAATTCACTACCCACAGATCTGGGAAATGTACAAAAAAGCCGAAGCATCATTCTGGACCGCCGAAGAAGTAGATCTATCACAAGACAACCGCGACTGGGAAAACAGTCTCAACGACGGTGAACGTCACTTCATCAAACACGTCCTCGCTTTCTTCGCTGCATCTGACGGAATCGTACTAGAGAATCTCGCTTCTCGCTTCATGTCCGATGTTCAAGTCTCTGAGGCGCGTGCTTTCTACGGTTTCCAGATCGCGATTGAAAACATCCACTCGGAGATGTATAGTCTCCTTCTCGATACTTATATCAAAGATAACAAAGAGAGAGATCATCTCTTTCGTGCCATTGAAACAATCCCTTGCGTCGCCAAGAAAGCTCAATGGGCTATGAAATGGATCGACGGTTCTCAGACTTTCGCCGAACGAATCATCGCTTTCGCTTGCGTCGAAGGTATCTTCTTCTCCGGAAGCTTTTGTTCAATCTTCTGGCTGAAGAAACGAGGACTCATGCCTGGATTAACATTCTCAAACGAATTGATCTCACGTGACGAAGGTTTACACTGTGATTTCGCTTGTCTACTCTACACGCTACTCAAAACAAAGCTTAGCGAAGAACGCGTGAAATCAATCGTCTGCGACGCGGTCGAAATCGAGAGAGAGTTTGTGTGCGACGCGCTTCCGTGCGCGTTGGTTGGGATGAACCGTGATTTGATGAGTCAGTATATTGAGTTTGTTGCGGATAGGCTTTTGGGTGCGCTTGGGTACGGGAAGGTGTACGGTGTTACTAATCCGTTCGATTGGATGGAACTTATTTCACTTCAAGGGAAAACGAATTTCTTCGAGAAACGTGTTGGTGATTACCAAAAGGCTTCCGTTATGTCTAGCGTTAATGGTAACGGCGCGTTTGATAACCATGTCTTCTCTCTCGACGAAGATTTTTAA	2.40118	0.07479	0.0874033	-0.000982289	0	-0.0759925	0.0534775	-0.0979574	0.0256663	46.2	2.37658
AT3G27080	ATCTGTGCCGAGGTCTGAGAGAAGAAAAGCCAAAAGTTTTGTACGAAAGAAGAAAAGCTTTGAGAAGCC	ATGGATACGGAAACTGAGTTCGATAGGATACTATTGTTCGAACAAATTCGTCAAGACGCCGAAAATACCTACAAGTCAAATCCTTTAGATGCCGATAATCTGACTAGATGGGGAGGAGTTTTACTCGAGTTATCTCAGTTTCATAGCATCTCAGATGCAAAGCAAATGATTCAAGAGGCCATCACAAAGTTTGAAGAGGCATTGTTGATTGACCCAAAGAAAGATGAAGCGGTTTGGTGTATTGGGAATGCATACACTTCATTTGCGTTTCTGACTCCTGACGAGACTGAAGCTAAACATAACTTTGACTTAGCTACTCAGTTCTTTCAACAAGCTGTGGATGAGCAACCAGATAATACACACTACCTGAAATCACTCGAAATGACGGCCAAGGCTCCACAGCTGCACGCAGAAGCTTACAAACAAGGCTTAGGCTCACAACCAATGGGTCGCGTTGAAGCTCCAGCACCGCCGAGCTCAAAGGCAGTGAAGAATAAGAAAAGTAGTGATGCCAAGTATGATGCTATGGGTTGGGTGATTCTAGCCATTGGTGTTGTTGCTTGGATCAGTTTCGCGAAAGCTAATGTGCCTGTCTCTCCTCCTCGTTAA	1.75543	0.0246856	-0.0641058	-0.0184394	0	-0.0270395	-0.0533707	-0.0158544	-0.0933039	31.1	1.83885
AT3G27090	GAGGACCATTTCTTCTCTCTCATTCTCTCTTCTGACGTGTTTCCCTTCTTCGGTTTCTCATCCTCACGTCCGCCGGATTTCGAGGAAACGAAGAAGAAGAAGAACAACAACAACAAAAGCCTTTTGAGAT	ATGGACAGCTTCTGGCAATTAGGTGATGAGCTACGAGGTCAGACGAGAGCATCAGAGGATCACAAATGGTCTACTGTTGCAACGAAGCTAGCTGAGCAAACTAGAATGAAAGGGGAGAGGATGAACAATCTTGATCTCTCCAAAGGTTACACTGAGTTTAGACCAAGTGAGAAATTCAGTTTCCAGGAGAACAATCTTAACTTCAACATGTTGAATTTGGATGGTAAATTTGGTGAAAGCATCATGGGGAAGACTTCGATGCAGAGCAATGTTTATAATATGAATACTGTTTTCCAGAAGAATGACTTTAAGAGTGGAGGCAACATGAAAGTTAACAAGTATAATGGTAATGTTGTTGCTAACAAGGAGATGAGCAACAACAAACATAACAACAACTGCAATGATAATGGGAATATGAATTTGGCTGTTGACAAGAGGTTTAAAACCTTGCCTGCTTCGGAGACTCTTCCGAGGAATGAAGTTCTTGGTGGTTACATCTTTGTTTGCAACAATGATACTATGCAGGAGGATATGAAACGTCACCTCTTTGGTTTACCTCCAAGATACAGAGACTCTGTTCGAGCTATAACACCTGGATTGCCTCTGTTTCTTTACAACTACACCACTCACCAGCTTCATGGTATCTTTGAGGCAACAACTTTTGGAGGTACTAATATTGATGCTACTGCTTGGGAAGACAAAAAGTGCAAAGGAGAGTCAAGGTTTCCGGCTCAGGTAAGGATCAGAGTGAGGAAAATCTGCAAAGCCTTGGAAGAGGACTCCTTCAGGCCAGTACTTCACCACTATGATGGTCCAAAATTCCGCCTTGAGCTCTCTGTTCCTGAGACATTGGATCTGCTAGATCTTTGCGAACAAGCTGGTTCTGCATAA	2.08605	0.0358916	-0.125323	-0.0579602	0	-0.0646765	-0.043714	-0.0613241	-0.0599633	45	2.11394
AT3G27110	CGTCTCCGAAACGCAACCGCAGAGAACCCAAATTTATATCATTCTATATCTTCTCTTCTTCACCGGCGTACAATAGCACTCAACTCTTAACTTACGCACCTCTCTTCTCTC	ATGGCGGTTTCAGTCTCAGCTCCGGTTTTGTCCCTCTGTTACAATCAGAGCGGCGAATTGTCTCGTAGTTTGGGATATAGACTACCGAAGAAAGTGGGATTTAGCTCTGGTCGTCGTTCAGTGAGTTATATCGGTTTCGGTGCGGAGAAAGTTGGAAGATTTAGGGTTAGGGTTCCGATTTGCAGAGCTGTACCTCCTCTCTTGTTCAAAGATCTCGATGCTGATGATTTCCGACATCCTTTTGATAAGCAGAACACGTTGTTACTAAGGGCTATACCGGGGTTGAACGAATTCGGCAAAGCTCTTTTAGGGTCAATGACGGAGCAGATTATGCTTCTTGAGAACATTGGGACTTCTGTTCTTGTTTCCAAGAATCAGCTCTCTGATCTTCACGGTTTGTTGGTTGAGGCTGCTGAGATTTTGAATATAGAGGCTCCTGATCTATATGTGCGACAGAGTCCTGTTCCTAATGCGTATACGCTGGCAATAAGCGGTAAGAAGCCGTTTATTGTTGTCCACACCAGCTTGATCGAGCTTCTTACTAGCGCGGAGCTACAGGCTGTCTTAGCCCATGAACTAGGCCATCTGAAGTGTGATCACGGCGTGTGGCTCACATTTGCAAATATTCTTACTCTTGGGGCTTATACAGTTCCTGCTTTTGGGCAAATGATAGCTCGAACCTTGGAAGAACAGTTACTTCGTTGGCTACGTTCAGCAGAGCTGACTTGTGATCGCGCAGCACTACTCGTCGCCCAAGATCCAAAGGTTGTTGTATCTGTTCTGATGAAATTAGCCGGAGGATGTCCATCAATCGCTGATCAGCTAAATGTTGACGCATTTCTAGAACAAGCCCGTTCATATGACAAAGCTTCTTCAAGCCCCTTGGGATGGTACATAAGAAATGCTCAGACTAGTCAACTTTCGCATCCATTGCCGGTTCTTCGTGCACGTGAGATTGATGAGTGGTCCAGGAGTCTCGAGTACAAAAGTCTCCTGAAACGGGCAAATCGAAAAAGCACAGTACAGAAGGTTTAG	1.10243	-0.0325585	0.0128645	-0.00752627	0	-0.0794941	-0.209488	-0.180993	-0.156316	50.1	2.04532
AT3G27160	AATTCAATCTCTTCCAATTTCTCTTCTTCTTCTTCTTCTTCCTCGCGACGCGTTA	ATGGCGGCTTCGTTCTCACTCACGAGCTTCATCTCCTTCATCTCACCATTCAAATCTCAAACTAAACCTACACCACCACCAAATCTCACTCTTCCTTCTCCAACAATCTCCCAAAGGCGAAGAAATGATCTCGCTATCGAATCAATGGCGGTCGAAGAAACTTCCTCAACCGCTTCTTCACTTTCCTCTGAGCTTGCTTCCGTGATTTGTCCCTCGCTTGCTTACTCCAACACACTCTTCTTCAGTTCTGGATACAATGTGCAAGTGTTTGTTGAAGATAATGAGTCAGAGGAGAGGCTTGTGAATCGATTTAGGAGAGAAGTGATGAGAACTGGTGTTATACAGGAATGTAAGAGGAGAAGATACTTTGAGAATAAACAAGATGAGAAGAAACGTAGGACTCGTGATGCTGCTAAGCGTAATAAGAAAAGGCGTCCTCAAGCAAGGTTTACTCAAGAAACAAGAGAAGAAGCAGCAGCAGCAACTAAGAGTAAGAAAAAAGATGAGGAAGAAGACAACTGGGAGATGCCTGGTGGAGATGTACCTTCTTGA	2.45887	0.175709	-0.0137988	0.0131354	0	-0.0331288	0.0689702	-0.0362831	NA	52.6	1.74036
AT3G27180	GCGAGCA	ATGATGAATTCGTCGAGCCTTTTCTCGTTCGGCGGTCGTTTTCCAATCATCAACTGCCGCGTGTCAGCTCCTGCTTCGGCTCCCTTCGTCGCTTCCGTTCCTCTCCCGCCGTCAACCTCCTCCGACTCACTAGCTTGCTCTCTCCAATGTCCTCATTTCCAATCGTGCTCAGGATGTACGCAAGAGTTCAATCTCCATCGTCCAGCTGTTGTCGACGAAGCTTCAGACTTCTTCAAGCGTTACGGCGTCGATGATTTCACTTTCGACAGTTGTAGACTGTGGGGATGGAGATGCCGAGCAAAATTGGCTGTTCGTGGCTCTTCAGATAACGCATTAATTGGATTGTACCAAGAAGGAACTCACACTGTTGTTGATATTCCTGAATGCAAATCTCATCATCCTAATATTAATGCTGCCATTGAGTTATTGAGAGAAGGTATTAAGGTGTTTGATGTTGTGCCATTTGATGAGGATCAGGGTACTGGGGACTTACGATATGTTCAGATGGCTGTTACGACGCATAGTACAAATCTTCGTGCTCCAGAGAGATATAAAAATGGAAAAGTGCAGGTGTCCTTGGTTTGGAACTCGAGAAATGAGAGATCTCATAATGCAGATAAGTTGCAAGCATTGTCCACCTACTTGTGGAGAAAGGGTGGACCAAACAGCAAGTTTCACCTGATACATTCTGTCTGGGCTAACTTTCAGACATCAACCAACAATATAATCTTTGGAAACAGATGGAGGCATCTTTTAGGTGAGAGAGATTTCTGGGAACATGTAGGAGGAATTGACATATCCTTGGATCCTTCCAGTTTTGGCCAGGCAAATACTCGGGCTTTTGATAGCTTGCTTTGGAAACTGCATAAGTATGTTCCTGGTGGATCATCTGTTGCTGATCTATATGCAGGAGCCGGAGTGATTGGATTATCGTTAGCTACATCGAGGAAATGCAGTTCTGTCAAATGCATTGAGGTTAACAAAGAAGCAAGGCTGTCTTTTGAGAAAACAATCCAGCGGTTGCCGAACTCATTGAATTGCAGCATCAGTTGGCACCATGCAGATGCTTCAGTTAACCCTCTTTCGTGGATAATAGGATCAGATGTAGTCGTTGTGGATCCTCCTAGGAGAGGTCTGGATGCTTCTCTCCGTCAGATGCTGGAGTCTGTTCCCTCCATTGAGAAAAGAATGAGGTCGTCATCACAGAGTTCAAGCTTGAACGCAAAAGAGGAGAAGAGGCCGTGGATTTTAAGAGCAAAGGAACTTTCAATTCAAGCTGGCAACAAGCAGACCTCTGAGGAGAACAATACACTACCGCAAAGACTCATATATATAAGCTGTGGTTGGGAAAGCTTTAAAGAGGACTGCAAGTCGTTATTATCTAGCAGAGCGTGGGAGTTGGAAAAAGCCCATGGCTTCAACTTCTTTCCCGGAACCGACAGCATTGAAGTTTTGGCCGTATTCAAAAGAAGGGTTGCGAGCAAGAAAAAGAAGAAATCGGGAATAAAAAAAGTGGGAATTAAGAAAGTGCGTGCTAAGTCACAGGACTCTTATTAG	1.31955	0.0392974	-0.05371	-0.170147	0	-0.089696	-0.201879	-0.160275	-0.0927053	64.1	0.845098
AT3G27190	ATTTTAAAAAAGACGGAGGGAGCGAGAGAGAGAGAGGACAAGTGGGTTGCTGAATTGTGCAGAAATCGTCGTCACTGATCACTTCCGATTCCTTTTTTTTCTCCTTAAATCGCAATTTTCACTCTCCTTTACCTTCGCCGAGAAACTCA	ATGCCAGAAGATTCAACGGCGATTGACTATGTCATGGAGAAGGCATCGGGGCCTCACTTCTCCGGTCTTCGCCTTGACGGTCTTCTTTCTTCTCCGTCGAAATCCTCCGTCTCTTCTCCTTCTCACTTCCGTTTGAGTAATTCTTCTTTTTCGGCTACCGACGATCCCGCCGCTCCTCATCAGCCCTTCGTTATCGGAGTTACTGGTGGTACAGCTTCTGGTAAGACGACGGTATGTGACATGATAATCCAGCAACTTCATGATCATCGCATTGTTTTAGTTAACCAGGATTCGTTTTACCGTGGTTTGACATCTGAAGAACTTGAGCATGTACAAGAATACAATTTTGATCATCCTGATGCCTTTGACACTGAGCAGCTTTTGCATTGCGTTGACATACTCAAGAGTGGGCAACCCTATCAAATTCCAATTTATGACTTCAAGACCCATCAACGTAAAGTAGATGCTTTTCGCCAGGTCAATGCTTGTGATGTCATCATTTTGGAAGGGATTCTAGTTTTTCATGACTCACGAGTTCGGGACCTAATGAATATGAAGATCTTCGTTGACACAGATGCTGATGTGAGGCTTGCTCGCAGAATCAGGCGTGACACGGTTGAGAGGGGTAGGGATGTTGACTCTGTGCTTGAACAGTATGCAAAGTTTGTGAAGCCTGCGTTTGATGATTTTGTGCTCCCCTCAAAGAAATATGCTGATGTGATCATTCCACGAGGAGGTGACAATCACGTTGCAGTTGATTTGATTGTGCAACATATCCACACAAAACTTGGGCAACATGATCTCTGCAAAATCTACCCAAATGTTTTTGTTATTGAAACAACATTTCAGATAAGAGGCATGCACACTCTCATTCGAGAGAAGGACATATCAAAACATGACTTCGTGTTTTACTCAGATCGCCTCATTCGTTTGGTTGTGGAGCATGGTCTTGGCCATTTGCCTTTCACTGAGAAACAAGTAGTTACTCCGACAGGATCTGTGTATAGCGGTGTTGATTTCTGCAAGAAACTCTGTGGGGTCTCAGTCATTCGAAGTGGTGAAAGCATGGAAAACGCATTGCGCGCATGTTGCAAAGGGATTAAGATAGGGAAGATTCTCATCCATCGTGACGGAGACAATGGAATGCAGCTTATATACGAGAAGCTTCCAAGTGATATCTCCGAGCGTCATGTCCTGCTATTAGATCCTGTTTTAGGCACAGGTAACTCTGCAAATCAGGCGATAGAACTACTCATACAGAAAGGAGTACCTGAAGCCCACATTATATTCCTCAATCTTATCTCAGCGCCAGAAGGAATCCATTGCGTCTGCAAACGGTTCCCAAAGTTGAAGATTGTGACGTCAGAAATCGATCAGTGTCTGAACGAAGAGTTCAGGGTTATACCAGGCTTGGGTGAGTTTGGTGATCGCTACTTTGGTACCGACGAGTAG	1.22572	0.054528	-0.0569325	-0.0564815	0	-0.112978	-0.109211	-0.126468	NA	97.5	2.17319
AT3G27200	ATATATCAAAACCGAGTTCAATTCACTAAACCA	ATGAAAATGCAAGCAGTTCTTGTTATCTTGGTTTTCTCCGGTTTACTTTCGGTTAAGACAGCGTTAGCAGCACGACATGTGATCGGCGGGAGCCAAGGCTGGGAACAATCCGTTGATTTTGATTCTTGGTCTTCTGATCAATCTTTCAAAGTCGGCGACCAAATCGTTTTTAAGTATTCAGAACTACACAGCGTTGTGGAGCTAGGAAGTGAAACAGCATACAAGAGTTGTGACCTGGGAACATCAGTTAATTCCTTAAGCTCTGGAAACGACGTCGTTAAGCTTTCTAAAACCGGTACTCGTTACTTCGCTTGTGGAACCGTTGGGCATTGCGAACAAGGCATGAAGATTAAAGTCAACGTTGTCTCTTCTGACTCCAAATCCGCTTCCTCTCCTTCAGGTTCAGGTTCGGGTTCGGATTCAGGGTCGGGTTCTGGATCTAGTTCAGGTCATGGGTTACGTGCTTCCACTGGATACATGTTCGTTGTTGGATCGTTGGTTATTGGTCTTATTTGGGCTTACTAA	1.17102	0.0527499	-0.0506298	-0.053153	0	-0.0303931	-0.0359519	-0.0918301	-0.0453212	54	1.51851
AT3G27210	ATAAGATTAGTCTCTTTCTCGCTATCGATCTCGTTTGATCATAATTTCTCAATCAAATTTCTTTCTCTAAAAAGGTTTTGCTCTTTATAAATTTATTTTGATTACTTATATTAATCTATGA	ATGGGTTCGTCTTCGTCGTCGTCGCTTAATAACTCTCCGATTAGAGCTGATAGTATGGTAACTCCAGAATCTCAGATGACTGTGAACGATAACAAAAACGACAACGTTTCGATCTTGTCTCCTTCTGTCAAGAAAAGCTTTGAATCGCCAAGGAAGAGTACTTCGATTCCGGCGAATAATAATCTCACTCCGGTCAAATCTCGGTGGTCTTTCTCTTCATCCAAGAAAAGTTTCGGAAGCAAAGATGAAACCTTTTTCGATTCGCAGCCATGGCTACAATCTGACTCCGACGATGATTTCCACAGCGTAAATGGCGATTTCACTCCATCACTCGGAAACACTCCTAAGAGCAGCTTCTCAGATAGGCCACCACGTTTCCACAACCTTATATTCCACGAGAAGAAGCCTTCCCGAGGCTCGTCTTCTCCAGCGCCACTTCCAAGGAGGAAGAAGCTTGGTGAGCTTTTCAGAGACAGTATAAGAGAAGAACGAGAAGAAAGCGGTTCATCGTCAGCTATAAGCACTCCTTATCTATCAGGTGCTAACTCACGCGAATTCAATGACACCGCCATCGAAAAGGAAGAGAAGAAGAAGTCTAACTGGCATCATCATCGTTGTCTTCCTGGTTTCTCTTCATGTGGTGGAAGTTTCATGGAGAGGAGGAAGAAGATGAGTTCTGAAACTCCAGTTGTTGCTGTGAAATGA	0.495241	0.0203514	-0.1942	-0.0230693	1	-0.0415176	-0.14693	-0.223594	-0.0603656	91.8	2.08279
AT3G27220	GCGACGTGAAATCAAATCATCACTGTTTCTCGTTGCGGTCTATATGAATGAGATGTCTCTTTCAATAGCTCTGCATAAACACAA	ATGGCGAATAAACCTGATCATCATCATCATCATCACCAATCTTCAAGGAGATTGATGCTTGTGTTGTACTTCACCAGTGTTCTTGGGATTGGATTCATCGCAGCTTTTCTTTGTCTCTCTTCTTCAATTCCCTCAGTATCCGCTGTTTTTTCAATCTGGGTTCCCGTTAACCGGCCGGAGATACAGATTCCGATCATCGATTCCAAAATTGTTCAAAAGAGAAGCAAACAATCGAATGATACAAAAGATCATGTCCGATTCTTATCGGCAATATTTGCCGATATACCGGCGCCGGAGTTAAAATGGGAGGAAATGGAATCAGCTCCAGTTCCTCGTCTTGATGGATACTCAGTTCAAATCAATAACCTTTTGTATGTCTTCTCCGGTTACGGCAGTCTCGACTATGTTCATTCTCATGTGGATGTGTTCAATTTCACAGACAATAAGTGGTGTGACAGATTCCACACTCCTAAAGAAATGGCGAATTCGCACCTCGGGATTGTGACGGATGGACGGTATGTATATGTGGTTTCAGGGCAGCTTGGTCCACAATGTAGAGGACCTACTTCTCGTTCCTTTGTTTTAGACTCATTCACAAAGACTTGGCTCGAATTTCCTTCACTACCAGCTCCAAGGTATGCTCCTGCGACTCAGATATGGAGAGGGAGGCTTCATGTGATGGGTGGAAGCAAAGAGAATCGCAATGCCGTTGCTTTTGACCATTGGAGCATAGCTGTAAAAGATGGCAAAGCACTCGACGAATGGCGGGAAGAGGTCCCTATTCCTCGAGGTGGACCACACAGGGCTTGTGTAGTTGCTAACGATAAACTACTTGTAATCGGTGGCCAAGAAGGTGACTTCATGGCCAAACCTAACTCACCCATCTTCAAGTGCTCACGTAGACGCGAGATCTTTAATGGTGAGGTGTACATGATGGACGAGGAGATGAAGTGGAAAATGTTGCCACCAATGCCAAAAAACAATTCCCACATTGAATCTGCGTGGATCATTGTCAATAACTCAATTGTTATCGTTGGTGGTACCACAGATTGGCATCCAGTGACGAAAAGGCTTGTTCTTGTTGGAGAGATATTCCGGTTTCAGTTAGATACGTTGACTTGGTCTGTGATTGGACGGTTACCATACCGTGTCAAAACAGCGATGGCCGGATTCTGGAACGGTTATTTGTACTTCACGTCGGGACAGAGGGATAGAGGACCAGATAATCCACAGCCTGGGAAAGTTATTGGAGAAATGTGGAGAACCAAGTTGAAGTTTTGA	0.710356	-0.488557	-0.345868	-0.0332789	3	-0.100585	-0.139034	-0.130114	-0.106927	38.4	1.92428
AT3G27230	ATGTCGGCGATTTCTTTCACTCTCCAGTAAACTTCACCAAGTCTCTTCTGCTGAAATCACGATCCAATGAAGAAGATCCAAGTTATATAGTGAGACCTCAAACCTTAGCTTGAGCTCTGCTTCTTCTCTCTTTCACTGCATTGAAG	ATGGGATCTGTATCTTTAAAGATCGGCGATGGAACAGCCAGATTCCGACGAACATCAATTTGTTCATCCGCCGTGAACCTCCTCATGCTCTTCTCCGTCGTCACCACAAATCTCTTCGCCTTATACGCGTTCTCCTCTCATTCCCAAGCAAACTCGCCACTTCTCCACAGCTCCAACAATATCTCACTCGTTTCTCAACATCTCTCTTTGATTCTCCGAGAAATCGATTCGTCTCAACGCAAGCTTGCTCAGATGGAGAAACAGATGCTTGGTTACGAATCTATTGATATCTCTCGACCTAACATTGTTCCTGAGCTCAAATTGTTCCTCCAGCGTCATCAGCTTCCTTTAGGGAAAGATTCGCGTACCGGGATCACTGAAATGGTGTCTTCCGTTGGACATTCTTGTGGGAAATCTACGGATTTGCTTTCTCAGTATATGTCATATAAGGTGTTTGATAGATGTCCTGATGATTGGAGTCTTGGCCAGAAGTTGATTCTTCGTGCTTGTGAGCCGTTGCCGCGGAGACGGTGTTTGGCGAAAACGGTGCAGAAGCAAGATTTGAGTAAGTCTCCTGATTCGTTATGGAGATCTGTTAGTAACAAGAGTGTTAATTGGAGTGGACTTGGTTGCAAGAGTTTTGATTGCTTGAAAGGTAAGAAACTTAGCAAGGAATGTGTTGGTTGTTTCGATTTAGGGGTTGAGAAAGATAGGTTTGTGAAGGTTAAGGGGAAGAATGATTTCTTGATTGATGATGTGTTGGGTTTAGGAAGTGGGAAAATTCGAATCGGGTTCGATATTAGCGGTGGATCAGGGACTTTCGCAGCGAGAATGGCTGAGAAGAACGTGACTGTAATCACTAACACTTTGAATAATGGTGCTCCGTTTAGTGAGTTTATAGCTGCGAGAGGGCTCTTTCCGTTGTTCTTGAGCTTAGACCATAGATTTCCTTTTCTTGACAATGTGTTTGATCTTATTCATGCTTCTAGCGGATTAGATGTTGAGGGTAAAGCGGAGAAGCTAGAGTTCTTGATGTTCGATCTTGATCGGGTTTTGAAACCCCGTGGATTGTTCTGGTTGGATAACTTCTATTGTGCTAATGATGAGAAGAAGAAAGAACTTACACGTATGATTGAGAGGTTTGGGTATAAGAAGCTTAAATGGGTTATTGGAGAGAAGGCTGATGCACAAGTTTATCTCTCAGCTGTTCTGCAAAAGCCAGTGAGAGCTTGA	1.50407	-0.0403319	-0.10104	-0.0703595	2	-0.0968077	-0.132303	-0.161479	-0.0665846	46.6	2.16435
AT3G27240	GCCGCTGTGTCATCGTGGAACTCCCATTTTCTCTCTTTTACTTGTTCGTTCCCAAACTCTTCTCCCTCGATCGTCTCCGTCGCCGATCTCGTTTCTTCATTTTCCGCGTGTTGATTGGTACAAAGGTTTAATCAA	ATGGTTGGAGGAGGAGTTATCCAGCAAATTCTTAGGAGGAAGCTTCACTCCCAATCACTTGCAACTCCGGTTTTGTCTTGGTTTTCTTCGAAGAAAGCTCATGAGGATGCTGGTTCTTCTGGTGTAAGAGCACTTGCCTTGTTGGGTGCTGGTGTTACAGGACTGTTGAGTTTTTCTACAGTAGCATCTGCTGATGAGGCTGAACATGGATTGGAGAGTCCAGAGTACCCTTGGCCTCATGATGGCATTCTTAGCTCATATGACCATGCTTCGATCCGTCGTGGGCATCAAGTTTATCAGCAAGTCTGTGCATCATGCCATTCAATGTCTCTGATCTCATACCGAGACTTGGTGGGTGTCGCCTACACAGAGGAAGAGGCAAAGGCAATGGCAGCTGAAATCGAGGTAGTAGATGGACCTAATGATGAGGGTGAGATGTTCACCCGCCCTGGTAAACTCAGTGACCGGTTTCCTCAGCCATATGCAAATGAATCAGCTGCAAGGTTTGCTAATGGTGGAGCGTATCCTCCTGATCTAAGTCTTATAACTAAGGCACGTCACAATGGTCCAAACTATGTCTTTGCGCTTCTGACTGGTTACCGTGATCCCCCTGCTGGCATATCGATTAGAGAGGGGTTACACTACAATCCTTATTTCCCTGGGGGAGCAATTGCTATGCCGAAAATGCTCAATGATGAAGCTGTTGAGTATGAAGATGGTGTCCCCGCCACAGAGGCACAGATGGGTAAAGATATTGTATCATTCTTGGCCTGGGCAGCTGAACCAGAAATGGAAGAGAGGAAACTGATGGGTTTCAAATGGATATTCCTACTCTCTCTCGCTCTTCTCCAAGCTGCTTACTACAGGCGACTAAAATGGTCGGTTCTCAAGTCCCGCAAGCTGGTTCTTGACGTGGTTAACTAA	2.22261	-0.0542931	-0.0786789	-0.0619313	0	-0.0682735	-0.056626	-0.0777287	-0.0992705	39.2	2.13033
AT3G27280	TTTCATAAACCCTAACAAACCCCTAAATCTTTCCTTTCTCAATTCTCTCCTTCGAAGCTTTTTTCTTGTGAGGTCAGAAAAGAAA	ATGGGAAGTCAACAAGTAGCGATTTCGTTTCTGACGAACTTGGCGAAGGCGGCGTTTGGGTTAGGTGTGGCGGCGACGGCACTAAACTCGTCGCTCTACACTGTTGATGGTGGCGAGAGAGCTGTTTTGTTCGATCGATTCAGGGGAGTGTTGGATCAGACCGTCGGCGAAGGGACTCATTTCTTGATCCCGTATCTCCAGACGCCGCACATATACGATATTCGTACGAAACCTCACACTTTCTCCTCCAAATCTGGTACTAAGGATCTTCAGATGGTTAATCTCACCCTTCGTGTTCTCTTTCGCCCTGAGGTTTCGCGTCTCCCGTACATTTTCCAAACATTGGGTCTTGAATACGATGAGAAGGTTCTTCCATCGATTGGAAATGAGGTCTTGAAAGCTGTGGTTGCTAATTTCAATGCTGATCAGCTCCTCACTGAGCGTCCTCAAGTATCAGCACTTGTTCGTGATGCTCTTATCAAGCGTGCCAGGGAATTTAACATTGAGCTCGACGACATAGCCATTACTCACTTATCGTACGGTGCTGAGTTCTCGAGGGCAGTGGAGGCGAAGCAAGTGGCTCAGCAGGAAGCTGAAAGGTCAAAGTTTGTGGTGATGAAGGCTGATCAAGAGAGGAGAGCTGCGGTTATAAGAGCAGAAGGTGAGAGTGAAGCTGCTCAGTTGATATCAGATGCAACAGCTAAAGCAGGAATGGGACTAATTGAGCTTAGGAGGATTGAAGCTTCAAGGGAGGTTGCGGCTACTCTGGCTAGGTCTCCGAACGTGGCTTACTTACCTGGTGGACAAAGCATGCTCTTTAATCTGAACCCTGGTCGTTGA	1.46974	0.0220605	0.0520286	-0.00370614	0	-0.0588466	0.0871317	-0.0433432	NA	52.2	1.92942
AT3G27310	AAAGAATAACTTGAACCGGGTCTG	ATGTTTGTTGATGACCCTTCTCTACACACCTTGAAACGCAGACGACTCGAGATCACCGATTCCATGGAAGCTTCTTCTTCAGCTCAGGCTAAAATTGCTGATATGCGAGAGAAATTAGGGCGAGAGGTTCGTGTTTTCGAGACTTCGAGTATCTCACAGAGACCAAGTCAAGTTTCTAGTGCTGACGATGAATCTGATGATTTCTACGAGTTCACACCTGCAGATTTTTACCGCCTTTTGGCTACTAAGAAAGAAGATAAATCGTTGAAGACAAGAAAAATCCGGGAAGCAGAAGAAGCTGCTCGTCGATCAAAGCTCACTAAGGCTGTAATCCGGGTTCGTTTTCCTGATAATCACACATTGGAGGCAACATTTCATCCATCAGAAAAGATCCAAGGCTTGATTGATCTTGTCAAAAGAGTAGTTGCCCACCCAGATGTTCCTTTCTACTTGTATACAACTCCTCCCAAGAAACAGATAAAAGATTTCTCACAAGACTTCTACTCAGCTGGGTTTGTTCCTGGAGCCATTGTCTACTTTTCAAACGATCAACCTAAAGATGATGGTGGTAGTTCAACTCCTTATCTTAATGAAGAGATTTTGTCACTGAAAGATTTAGAGGCCATGACCAAAGCCGTGGAACCGGTTGAATCGTCATCAGAGCCAGCCACGGTTGACTCTAGTGCTGTACCTGTTGAACACGAGCGTAAATCCACAGAGAAGAAGACCACAAAGCCTAAGTGGTTTAAAATGTGA	1.38241	-0.0751343	-0.140365	-0.0928146	0	-0.0502846	-0.0232253	-0.00574956	NA	76	1.38021
AT3G27360	ATACCAATCAAACACGACAGTCTCAACAATCAAAAGCTTCAAATTTTTCATTGTCAAGAATTCTCAAA	ATGGCTAGAACAAAGCAAACAGCTAGAAAATCCACCGGAGGAAAAGCTCCTAGAAAGCAACTGGCGACGAAAGCAGCAAGGAAATCAGCTCCAGCCACCGGAGGAGTGAAGAAGCCACACAGATTCCGTCCAGGAACAGTAGCGTTACGTGAAATCAGAAAGTATCAAAAAAGCACAGAGCTTTTGATCCGTAAGCTTCCTTTCCAGAGATTGGTTCGTGAGATAGCTCAAGATTTCAAGACGGATCTTAGGTTTCAGAGTAGTGCAGTCGCAGCTCTTCAAGAAGCAGCTGAAGCTTATTTGGTTGGATTGTTTGAAGATACTAATCTTTGTGCTATTCATGCTAAGAGGGTTACGATTATGCCTAAGGATATTCAACTTGCGAGGAGGATTAGAGGTGAGAGGGCTTAA	1.94436	0.166945	0.274125	0.00968987	0	0.0118534	0.0402834	0.0282658	NA	43.6	1.83251
AT3G27390	ACATTTTCATGACGTCTCGTTTGATCTACACATATTGTTTGACCTCTCTCTATCTCTAAGTTTACATATTCGCTAATGCGTTGAGCTCAAAGCATCCACGACAAGATAAGTAGAAAAAAAAAGACATCCTTTTTTGGTTCTTCTTCTTCTTCTTCTTCGGACAAAAAGGAAGAAGGTGTTGACTGATTCTTAAGATGGGTTTGTGTTAAGTTTGTGAGTATAGTTGAAAGTTTCAGTTCAATTTCA	ATGGAGCCTCCAATAGGATTTCGAGCTTCTTTATTCCAATTCTTACTCTTCCTTCCTTATTTCATTGGATTGCTATTTCTGGGTTTCATCAAAGGTATTGTTTTGTGCCCACTCGTATGCCTCGTTGTGACTATAGGCAACTCCGCGGTCATACTGAGTCTTCTACCAGTCCACATCGTTTGGACTTTCTATTCAATCGTGAGTGCCAAACAAGTAGGACCAATCTTGAAGATCTTTCTATGCTTATGTCTTCCTGCTGCCATCATTCTCTGGCCTATTGTTGGTATTTTAGGAAGTGTTTTGGGAGGAGCTTTATATGGTTTCTTCTCCCCAATTTTCGCCACCTTTGATGCTGTTGGTGAAGGCAAGCCTTACCAGTTTTTCCATTGCTTTTATGATGGAACTTGGAGCACCATGCAACGCAGCTTCACCGTTGTTCGGGATTTTAAAGATGTTTGCTTTCATTCATACTTCTCACTTATGGATGAGCTGAAACAAAGCTGTCCGGATCGAAAATATTATGAAATAAGGCTACTTCAACTTCCAGGGGCTTTAGTAGTTTCAGTTCTCGGGATACTTGTTGATCCTCCGGTTATCTCACTTGTAGCCATATGCAAAAGCCCTTATATGTTGTTCAAAGGATGGCACCGTTTGTTTCACGACTTGATTGGACGGGAAGGTCCATTCTTGGAGACAATGTGTGTCCCCATAGCAGGCCTCGCGATCTTACTCTGGCCTTTGGCTGTCACGGGCGCGGTTATTGGATCAGTTATCTCTAGTATCTTCCTTGGTGCTTATGCAGGAGTAGTCTCATATCAAGAATCATCTTTTTACTATGGACTCTGCTATATAGTTGCCTCTGTCTCCATTTACGACGAGTATAGCACCGATATACTTGACTTGCCTGAAGGTTCTTGTTTTCCAAGGCCGAAATATCGAAGAAAGGACGAGGAACCAACGCCTTTTTCTGGTCCTGTACCAAGACTAGGCTCTGTCAAGAACGCGTCATCGATGAGAGGAGGATCAGTCAGAGTCCCTATGATTGATATTAAGCCTCTCGATCTGTTGAATGAGCTCTTTGTGGAATGTAGAAGATATGGAGAAGTTTTAGCGACAAAAGGACTGATAAACTCGAAAGATATCGAAGAAGCGAGATCTAGTAAAGGCAGCCAAGTGATCAGCGTTGGTTTACCGGCTTATGGACTTCTTTACGAGATTCTTCGCTCAGTCAAAGCCAATTCTTCCGGCTTGTTACTAAGTGACGGTGTAACTGAAATAACTACCATGAACCGCCCAAAAGACGTCTTCTTTGATTGGTTTCTGAATCCGTTTTTGATACTAAAGGAGCAAATGAAAGCTACAAACTTGTCTGAGGAAGAAGAAGAGTACCTCGGAAGATTAGTTTTGCTATTTGGAGATCCAGAGAGGCTAAAGAGCTCGAATGCCATTTCCGCGTCTCCTCCTCTCACCGAACGTAAAAGAGCCGAACTCGATGCCTTTGCTCGCAGGATGCAAGGGCTAACGAAAACGGTATCAAGATATCCAACATTTCGTCGACATTTTGTGGCATTAGTGAAGAAACTATCGGAAGATTTGGACTTGAAAGACAACAATTCGGCTAAGGACGAATCGATAACAGAACCGCCAGCTCCGGTTAAGATCATTTCGCGGATATTCAGTCAGAGATCGTTCAGAAGAAAAGGAAGTGTCAATGGATCTGATCAAGAATCGCAAAAGGGTGTCTCAAGGAATGTAGATATAGTTTAA	1.66105	-0.340733	-0.262434	-0.0880115	3	-0.132398	-0.166872	-0.114714	-0.157375	90.1	2.39094
AT3G27420	TTATCACTTTTTAACCCTTTTCGGCTTCTATCCGTCGATTCAAATCGGCGGCAGTTCCCAGCGACATTAATCTCCGGCGAGACAGTTTACTCGTGTTTATTGAAGCT	ATGCCTAAAAGAACAGCAGAAGCGTGTCCATCATCTGAAATCCAAAGAAGCAGAGGAGATACTTTTGGTAGTTACAGATCTCAAGTAGCTGAGCTTTTGTCTCTAGGTGAGAGGATCTCACATCATGATCAACAAGAAGCCAATGAGAGGCATTCTGAGAGTGTTATAGGAGCTGGGATGTCAAATGTTGAGAAAGATAATTTGAATGTTTTGTTAAGGCAGTGTGTGAGGAATCTAAGTCCAGAAGTTGATGAGATGCAGGAATGTGTACGCTCTCTGTATCTAATTTCTCAGCTAGGGAACAAATGTCAGTCATCGTCGCCGAGCGATTTTGTTCCTGAAGAAACCGGAGGAGCGAGAGAAGATGATATTCAACTACTTCTGAGGTCTGACTCTGATATGGTCAAGAACATAACGTCACAGTATTCAAATGTTCTGCTGTCCAAACTGGACAATATGCAGCAGGAACTCGAGAGACTTCTTGACGATGTGGTGGCGACTTGCAGACCTATGACTCGTGGTGAAATTCGGGAGCTTCAGAAATCGATCAAGGAGCTGCCTGAGAGGAATCTCAACCGCGTCGCTGAAATAGTAGGAAATCATTGCATAGCATCTGGCAGAGATTTCAACGATAAGGTTATCGTCAACCTTGATCAGGCGGACAAGGTCATGTTATGGAGATTGCATTTCTATGTAGGAGCAGTCAAGAGGCCCAGAAGCTCGCTCCCTAGCTAA	0.92871	-0.25553	-0.123618	-0.125587	0	-0.0456393	-0.240856	-0.2386	-0.127465	49.3	2.02938
AT3G27520	ACTCACTTTTTTCTGAAATTCGCTACTCAGAATTTTCCCGCTCCACTGCATCTCTACGGCGA	ATGGACTCACCGATGTCAACGAGTTCCATAGACGGAGACGAAGATTGGGAATGTTACGAAGACGATGGCTTCGTTTACAATCGAAAAAAGCGAACCCGTTTCGCCGACGCTGAAGAAACATCAAAACCGCCGGATCCGGAGTTAGATCGGGTGGTAGAAGAGAGGAATCGAAGGATACGGAAGAAGAGATTACTGGTGAAGCTCAAAAGAAAGTACCAGAGTGAGATCGACCAGTGGGAGATTTTATCGAATAGTTTCAATGCTATGCAAGAGAAAGCAGATCGATTTCAAACGGCGCAAAGAGAAGAGAGGTTAAATGCGAACGAAACGATGTCGTTTCCTGGGAATTCTTCCTCTACAACAGAAGGAGGCCGAGAATTTGGCGGAGAAGATGCTTCTAAGTCGCCGTCGTCTATGCTCGACCAACTTCTTTTTACGGTGGAAAGACAAGAAGCGGTAATCAACGAAGTCTCAAAGCTATGTGAAGTTACAGAGAACATATGTAGAGTGGAAGAAGAAGAAACGAAGCAGTCCTTCTTTGATCTTCCCATATGGAGCTCACCAACGGATCTAATGGCATCGCTTTGTGGTGATTAA	1.04769	-0.121659	-0.117279	-0.0666779	0	-0.0374039	-0.15369	-0.0626008	NA	75.8	1.79239
AT3G27530	GTGACGAATCGAACGGTTTATCAGCTCTTCTGACTTTGCTTGAATAGATCGGTCAGGTGAAAAACACGAGAGACTCTGTGAAGAAGAGATCGCTGCGATCTATCACGGTTCCATTGCCTGGAGGATTCTTCTTCCTTGTTTTGATCTTGTTCTTATCAACATAGTCTGTGTGATTTTATTGGCTATAACGAGAT	ATGGATTTGGCATCCCGTTATAAGGGGGTTGTTGGAATGGTTTTTGGCGACAATCAATCTTCTAATGAAGACAGTTACATTCAACGCCTGCTGGATCGTATAAGTAATGGTACCTTGCCTGACGATAGGAGAACTGCTATAGTAGAACTTCAGTCTGTTGTCGCAGAAAGTAATGCTGCTCAATTAGCTTTTGGAGCAGCCGGATTTCCTGTGATAGTGGGCATCCTAAAGGATCAACGAGATGATCTTGAAATGGTTCGAGGTGCTTTAGAAACTCTTCTTGGCGCTCTAACGCCAATCGATCATGCAAGGGCACAGAAGACTGAAGTCCAGGCAGCTCTTATGAACTCCGACTTGCTCTCCCGTGAAGCTGAAAATATCACTCTTCTTTTGAGTTTGCTGGAGGAAGAAGACTTTTATGTTCGATATTACACTCTTCAGATTTTGACAGCTCTGCTTATGAACTCTCAAAACAGGTTGCAGGAAGCTATTTTGACCACTCCTCGCGGTATTACTCGGCTCATGGATATGCTAATGGATAGAGAGGTAATCCGGAACGAGGCTTTGTTGCTTCTTACGCACTTGACTCGTGAAGCAGAGGAGATCCAAAAAATTGTTGTCTTTGAAGGTGCTTTTGAAAAGATTTTTAGCATCATTAAGGAGGAAGGGGGGTCAGATGGCGATGTGGTTGTGCAGGACTGTCTGGAGTTGTTGAACAATCTTCTTCGCAGCAGTTCATCTAACCAGATATTACTAAGGGAAACCATGGGTTTTGAACCTATCATTTCAATTCTAAAACTGCGAGGGATTACATATAAGTTCACCCAGCAAAAGACTGTTAATCTGCTTAGTGCACTGGAGACCATCAATATGCTGATCATGGGACGTGCAGACACGGAGCCTGGAAAAGATTCAAACAAGCTGGCAAATCGAACAGTTTTAGTTCAGAAAAAACTGCTAGACTACCTACTGATGTTGGGTGTTGAAAGCCAATGGGCGCCTGTTGCTGTTCGCTGCATGACATTTAAATGCATTGGAGATCTAATTGATGGACATCCTAAGAACCGTGATATCCTTGCTAGCAAAGTTCTTGGTGAAGATCGGCAAGTAGAACCTGCACTCAATTCTATCCTCCGGATCATTTTACAGACGTCCAGTATTCAAGAGTTTGTTGCAGCTGATTACGTTTTCAAGACATTCTGTGAGAAAAATACTGAGGGTCAAACAATGCTAGCTTCGACTTTAATACCTCAACCACATCCCACATCCCGAGATCATCTAGAAGATGATGTTCACATGTCATTTGGAAGTATGTTGTTACGAGGCCTTTGTTCTGGTGAAGCTGATGGTGATCTTGAGACATGTTGCAGAGCTGCAAGCATTCTTTCTCATGTTGTCAAGGACAATCTTCGGTGCAAGGAAAAGGCTTTGAAAATCGTACTTGAATCACCGATGCCGTCCATGGGAACTCCAGAGCCTCTCTTTCAGAGGATTGTCAGATACCTGGCTGTTGCTTCTTCCATGAAAAGCAAAGAGAAATCAAGCACACTGGGGAAATCATATATTCAACAGATCATTTTAAAACTGCTGGTGACATGGACTGTTGATTGTCCGACTGCAGTTCAGTGCTTTTTAGATTCCCGCCACCACCTAACGTTTTTGCTCGAGCTGGTAACAGACCCAGCTGCAACAGTTTGCATAAGGGGATTGGCGTCTATTCTATTGGGAGAATGCGTCATTTACAATAAATCAATTGAGAATGGTAAAGATGCTTTTTCTGTAGTTGATGCTGTGGGCCAGAAGATGGGGCTGACATCATACTTCTCAAAGTTTGAAGAGATGCAGAACAGCTTCATCTTCTCTCCCTCCAAGAAACCTCCACAGGGTTATAAACCGTTGACAAGAACACCCACGCCGAGTGAAGCCGAGATTAATGAGGTGGATGAGGTAGATGAAATGGTTAAAGGGAATGAGGATCACCCAATGCTCTTATCTTTGTTTGATGCTAGTTTCATAGGCTTAGTGAAGAGCTTGGAAGGTAACATCAGAGAAAGAATCGTGGATGTGTATAGTCGGCCAAAAAGTGAGGTGGCTGTAGTACCAGCAGATTTGGAGCAGAAGAGCGGAGAAAATGAGAAAGACTACATCAACCGCTTGAAAGCCTTTATAGAGAAACAGTGCTCGGAGATTCAGAACCTTCTTGCTCGAAACGCTGCTTTGGCAGAAGACGTAGCTAGCTCTGGCAGGAACGAGCAATCTCAAGGATCAGAGCAAAGAGCAAGTACAGTAATGGACAAAGTTCAGATGGAAAGCATCAGACGAGAACTCCAAGAAACATCTCAGCGTTTAGAGACAGTGAAGGCTGAAAAAGCCAAGATCGAGTCTGAGGCATCAAGTAACAAGAACATGGCTGCAAAACTTGAGTTCGACCTAAAAAGCTTATCGGATGCATACAACAGTCTAGAACAGGCGAATTACCATCTTGAGCAGGAAGTGAAATCCTTGAAAGGAGGAGAGAGTCCCATGCAGTTTCCTGATATAGAAGCCATCAAGGAAGAAGTGAGAAAAGAAGCTCAGAAAGAGAGCGAAGACGAGTTAAATGACTTGTTAGTATGTTTGGGACAAGAGGAAAGCAAAGTCGAGAAACTAAGCGCGAAGCTGATAGAATTAGGAGTTGATGTTGATAAGCTTTTAGAGGATATTGGAGACGAATCAGAAGCTCAAGCGGAATCTGAAGAAGACTGA	1.39677	-0.0661884	-0.134825	-0.147262	0	-0.175967	-0.122643	-0.0837743	-0.161693	72.5	2.2878
AT3G27540	CGAGATTCCCATTACTTCTAAATTTCATTCATTCTTTTTTTTTTCTTTCTTCCACACAGATTCGTAACGAGTTCTTCATTTTCATATATCTCCGTTTCTGGGTTTTTTTTTTCCCTTTCAAGTTTCAATTTTTTCTTCTGGGTTTTTAATTTGGTGATCAAACGTTTGCATTAGACGAATC	ATGTCCGATGGATACATCAATTCGAAGAAGACTGATGATATTTGCGAAGATGTTTGTGGACAGGGATCAAAAGCAGCAAAAACAATCTCAAGGCTAAAATGTGTGCTTAAAGGTTTTGATTTAAGAACATACTTGTTCCTCTTTGTGTTGATGCCATTTGGTATCTTAGCAATTTATCTACACGGCCAAAAGTTCACTTATTTCTTTAGACCTCTTTGGGAATCACCTCCGAAGCCATTTCAAACCATTCCTCATTACTATAATGAGAATGTTACTATGGAATCTCTCTGTAGTCTTCATGGTTGGGGAATTAGAGACTCGCCCAGACGGGTTTTCGACGCGGTTTTGTTTAGTAATGAGAAAGATCTTTTAACTGTTAGATGGAATGAGCTTTATCCTTACGTGACACAGTTTGTGATTCTTGAATCTAATTCTACGTTTACTGGTTTGCCTAAACCATTGGTGTTTAAGAGTAATAAGGATCAGTTTAAGTTTGTGGAGCCGCGGCTAACTTATGGGACGATTGGTGGACGGTTTAGGAAAGGCGAGAATCCGTTTGTCGAAGAAGCGTATCAGCGAGTTGCGTTGGATCAGTTGCTTAGGATTGCTGGTATTCAAGAAGATGATTTGTTGATAATGTCTGATGTTGATGAGATTCCTAGTGCTCATACTATCAATCTTTTGAGATGGTGTGATGATATTCCTCCAGTTCTTCACCTTCAGTTGAAGAATTATTTGTATTCTTTCGAATACTATGTCGATAGCAAGAGCTGGAGAGCGTCTATACACCGTTACAGTCCAGGGAAAACGCGGTATGCTCATTTCCGTCAGAGTAATGTTATGTTAGCTGATTCTGGATGGCATTGTAGCTTCTGTTTCCGTTATATAAGTGAGTTTATATTCAAGATGAAAGCTTATAGTCATTCAGACCGTGTCAGATTCTCTCATTACCTGAATCCAAGGAGGATTCAAGATGTTATTTGCAAAGGAACTGATTTGTTTGATATGTTACCTGAAGAATACACATTCAAGGAGATTATAGGCAAAATGGGACCTGTACCTCGGTCTTATTCAGCGGTTCATCTTCCTTCGTACCTACTGTATAACGCCGAGCAGTACAAATACTTGTTGCCTGGTAATTGCATAAGAGAAAAACAGACAGGGTTTATATGA	0.798115	-0.198485	-0.142193	-0.0168523	0	-0.0918737	-0.222291	-0.137188	-0.143607	63.3	2.25768
AT3G27560	ACGCGGAAAAAGCAAACAACTTTCGATTTCTTTACTCCTTTTTTTCCTTCTCTCTCAAAACCCCTAAAATAAGAAACTTCAAAAAAAATAATCATTAACCAAACCAACACGAATCATCAAAATTTTGACCATTTCTCCATCAGTTCCAGTGTCAACTTCAGTTCTTCTTCCCATTCTTCTCTCAAATTCCCATCTTTGCCGTTCAATGTTTTTGTTTTCTTTATGTAGTTGACGAAATTAGGATTTTGATTGTCGTGTTTCTTTCTTTATTCTGTGTTCGGGGAATCCTTTGATAATTTTCTCTCTTTATATTCCACCAAAAAAAAAAGCATCTTTTTTGTTTCTTTATCTATCTGATTGTTGTATAGTTTCTCAATTCCAAAACCAAACAGAATGATTAATCAATCAAAAAGGGCCCAGCTTTGACATATCTCTCTCTTTCTCTCTTTAGCCAACTAGGGTTTTTGTGATTTTTGTTCTGGGGTTGTTGTGGGAAA	ATGGGATCTGCAAGTGGGTTTTACTCGAACGAAGAGTTTGAATTGGATCCTAAATGGCTTGTTGATCCTCGTCATCTCTTTGTTGGTCCTAAGATCGGTGAAGGTGCTCATGCCAAAGTTTATGAGGGAAAGTATAGAAACCAAACAGTGGCGATTAAGATTATTAAAAGAGGAGAGTCCCCTGAAGAGATTGCTAAACGAGATAACCGGTTTGCGAGAGAGATTGCTATGTTGTCTAAAGTCCAGCACAAGAATTTAGTCAAGTTCATTGGAGCGTGCAAAGAACCCATGATGGTTATAGTTACTGAGCTTCTACTAGGCGGTACATTGCGTAAATATCTAGTCAGCTTACGGCCAAAGCGTTTAGACATTCGTTTGGCTGTTGGTTTTGCTCTTGACATTGCTCGTGCAATGGAATGTTTACATTCCCACGGTATCATTCACCGCGATCTTAAACCAGAGAATTTGATCTTATCAGCGGATCATAAGACAGTGAAACTCGCTGATTTCGGTTTAGCTAGAGAAGAATCATTAACCGAGATGATGACCGCAGAGACTGGTACATACCGATGGATGGCCCCCGAGCTCTACAGTACGGTTACGTTAAGGCAAGGAGAGAAGAAACACTATAATCATAAAGTAGATGCTTACAGCTTTGCCATTGTCTTGTGGGAACTTATTCTCAACAAGTTACCATTTGAAGGCATGTCAAATCTACAAGCAGCATATGCTGCTGCATTCAAGAACTTGAGGCCAAGTGCAGAGGATTTACCAGGAGACTTAGAGATGATTGTAACTTCATGCTGGAAAGAAGATCCTAACGAACGGCCAAATTTCACAGAGATAATTCAAATGCTCCTCCGTTACCTCACCACTGTTTCGGCACCACAGATCATTCCTCCACCGAATCGACGAGTCTTCTCATCAGAAAACATAGTTTTATCACCGGAATCTCCCGGAACTTGCTCTCTGATGTCTGTCAGAGACGGAGACGTTTCTCGTCAGACCGTTAACACTGCTGATTCATCGGAGAAACAAACAAAAGGAAGCTTCTTCTCCTGCTGCTCATAG	1.06867	-0.205809	-0.125659	-0.170858	3	-0.0828759	-0.0942263	-0.0718715	-0.135119	84.3	2.69636
AT3G27570	CCCCACAGATTTTTTAGCACAAATCAAAATGTTTCTTTTTCGAAAATTTATTTAA	ATGATAACGAAATTTACATCTCCATTTCGATTGATTCGCTTCTTCAACTCTCTCTCTTCTTCTTCTTCTATTTGCTTCTGTGAAACCCTAGATTTTGGTGTGAGGAAGAAGACTTCAATGGCGGAAGAAGTAGCAGAGAACGTTAACGCAGTCCCGGTTTCGGAAGACGAGCTTTACGGATTTAAACGATCGGAGATGTACAGTGGTACTCTCGCCGGTTCCGTTGGTCCGTACGGTCGTCATGTTTTCCTTTGTTACAAGAGTCATGAGACTTGGCTTCCTCGTGTTGAAACTGAAGGACTTCCTCAGCGTTTCGCGAAGTTGTTTAAGGATCGTAAAGCTGATTTCGCTGTTGAGACGAAGCTTACGGTGTGTGGTGGTGGTGGTGAATCTGATGGAGATGTGTTGATTTTCCCGGAGATGGTTAGATACAAGGCGATTCAGGACACAGATGTGGATGCTTTTGTGGAAGATGTGCTTGTGAAAGGAAAAACATGGACTTCTGGGATTCAGGAAGAGTTGACTGGTTCCTTTGTGTTTGTGTGCGCTCATGGTAGCCGAGACAAGAGATGTGGTGTTTGTGGACCAGTTCTTATGGAGAAGTTCGAGCAGGAGATAAGTTCACGTGGACTTTCAGACAAAATCTTTGTTTTGCCGTGTTCTCATATCGGTGGGCACAAGTATGCTGGAAATTTGATTGTCTTCAGCCCTGATTCAGCTGGAAATGTTTCTGGCCATTGGTATGGCTATGTGACTCCTGATGACGTGCCTGCAATGCTTGATCAGCATATTGCAAAAGGAGAAATCATTCAAAACCTTTCCAGAGGCCAGATGAGACTAAGACCCGAGGGTGAGGAAGCTGAGAAAGAGGATGAGCATAAAATCCCAAACGGAAACAGTGTAATGGTGGAAGAACGCGAACCTGTGGAGCAGAAAGGGTTCACAGGAGGTTGTTGCCAAGGTGCAAACGGAGTTTCATGTTGCCAAGAACAAGCTGCAGAGCCAGTCAAGAAAGAAGGATGCATGAAGCTAAACTGGTTGAAATCGATGGGGAAAGAAGAGGTTCTCTTGGGAGCAGCAGTAGTTTCAGCTGTCGCAACCGTTGCCGTGGCTTACAGCATTTACAGAAGGTCAGGTTAA	1.94003	0.0842795	-0.0845438	0.0510172	1	-0.0726908	0.0410919	-0.0116966	-0.0455467	63.6	1.74036
AT3G27670	GAATTAATAATTTTGATTCTCTGAGTTCTTGAATTAATAATTTTGGGTCGGTTCGGTTTCTCTATTATCTTATTGGGCCAAATCGGACGGCCCATTATCTAGCTCCGGCTTATCGGACTTCCTCTTCCCCGGCGCTGTAAATTCCAAGTCCCTCCGTTCACGTCTCCAAACTAGCCGTTGCCTTCTCTCTCTCCAGCCAAAGCG	ATGGCCTCATACGCTACGTTACTGGAGAAAACTCGCGTACCTCAACCTTCTATACAAAGATTCGCAGTAATCTCCGTCTTCTCCAAGTTACGATCTGCTCCAGAACAATTTGGATCAGAAGCCGAAGCCGGAAGAGAAGCTATCTCCTTCTGCCTCACTTCTGAATCTATCACTGTCGTTGATCAATCCGTTCATGAGCTATGTCGATTAGTATCAGACTCAGTTTTAGACCTCTCTCGTGGTTTGCTAGAACTTCAATCAGCTCTCGAAGGATGCGATTCGAAATTGGTTTCGCTGTTCGTGAAAGGGTTAGGGTTTTTGATTCGTATTGGTTATGAACGGAATAATGGGAACTGGAAGTTTAATTCGACGGAGAATCATCCGTTTGTTAGGATTCAATCTAGCCGAGTGGAGACACAGACGGAGCTTCTTCATCAAGTATCACTCTTTGTGATGCATAATCGAAGATTAGGAATGGTGGGAGTATGTGAATTCTTGGAGCCGTTCTTGAATTTCACTATACTGCGGATTCCGCTTTCAGATTCGTCTTCATCGTTGTTTGCGAGGGAGTTGATTTCATCAATGGCTTCCCTTTGTTGCTCATCCCGCCACGAAGCACTACCGATATTCAGATTGCTTATGCGATGTCTAAAATATATCCCGGGAAATAATCTGGAAGTAATTGTCAAGATCCTAGTGGATGCCTACACTGTGGTTGTGAGAGACTTGGTTGGAACCGGATTGGAAGTAACAGAAGTTCATTTGCTCGGTGTGCAACTGGTGGATGGCGTACTTTTTCTTTGCGCTTCTCCTCATGTACAAACAACCGAACAAGAGTCTGTTATCGAATCTTTGAAGCACTTGTTGGCTGTTCAGAAAGACCTTGGATTAGCATATTCACATGATTTATCCTTGGTGGTTCTCTCGCTAGTTTTCATGCTTGCCAAATCTACTGTCGAGCATGAACAACTCTGTATTCTAAAGTTTCTGCTTTTTCTGCTCAAATGGAAAACTGAAAGTGAAAACTTGTCGGTTAAGGATGCGGCTGGTTCAAGTGTGGAGTCTCTATTATTGTTCCCTATCACCGCACTGATGTCTTCTCCTTCTAAATCAATCAAAGTAGCAGCAAGTAAGGTTCTTTCCATCGTAGAAAATTTCTTGGTAACAGTGTCAAATGCACCAAAGATTGAGGTCCACACAAGTAAGGGAGATTCACCACTCAGCAGGGTGGGCTCTGTCGTATTTAGGTTCATGCAGCAACTCTGGCATCAGAATGATTACACACCTTCCACGTCTTCCTTCCTCAGAGTGGCTTACACCAATGGAAGTGAAAAACAGGAAACTTATCTAGGACCAGTGACTTGGAATTCACTACTTAGGGAACACGCTGAACGGTTTTGGGATAAAAAAAAGTTGTCTGCGTCGTTTTGTCTTTCACAAGAGATACCTATTTTACTTGGTGCTGTTGCTGGTGTCATGGTGATGCACCCGTCACTAGGAGCTGATGCTATTGGTTCTTTGACTATTATTGGTGGCATTGATTCTAAGATGAGTGTCCCGCTGTTGCTAGCTGTTCTATATTTCAGCAACTTGTTATCTCGAACTAACGTCCCTTGTCAGAGTCTATTGTCAAAACTTCTGGGGTTGCTCCCATCACTAGCTGCACAACAGGTGATGATTCCACTTGTAGTTCAGACTATTACTCCAATGCTACGCAAGGATGCCAAAGGTCTGTTGTATGCTACAGCTATTAGATTACTTTGCCAGACCTGGGTAGTCAATGACCGTGCCTTTTCGAGTTTGCAAGAGGTGTTACGCCCGCAAGGATTTATAGAATATATTTCAGAGAGACATATCTGCATTAGTATGGCTGCTTCCATCCATGATGTATGCAAGAGACACCCTGATAGAGGAGTAGACCTAATCTTGTCCGTTCAGGCCTGTATAGAAAGCCAAAACTGTCCAGTTAGAGCCCTTGGTTTTCAGAGTCTTTCGCATCTGTGTGAAGCCGATGTCATTGATTTCTATACTGCATGGGATGTCATTAAGAAACATGCTCAACATATCAAACTGGATCCTCTCCTTGCTTATAGTGTATGCCATCTTCTAAAGTGGGGTGCCATGGATGCCGAAGCATATCCTGAAGATGCAGAAAACGTTTTGAACATTTTGTGGGAAATTGGGAGCTCTATGCAGAAGCCTCATGATTCCCAATGGACAAAGGCAAGAGTCTCTGCCATAGTGGCCCTGGGTCAATATGAGGTATCATTTATGGAAAACAAGTTTTCTGACTTCAACAAGAATTGTACATATTTACTCTTCTCGGAGACAAATGCGGAAATTCTGAATGCTTTAGAAGACCTTTCAATCAAAATCATGATTCACGAGCACAGCGTCCGGCGTAGATATGTAAGAGAGAAGAAAGTTCCTGGTAGTAAGATTGAAAAGCTGCTTGATGTGATACCTCAGGTCATCTTCCCTGCAGGGAAAGAAATAAAGACTGGAGAACTACCTGGTGCGGCATTACTATGTCTATCTTATAACCCCAGAGATGTGAAGTTTGGGTCATCAAGAAGCTTTCATGATGTTCATTTTCAATACGAGGAGGCATTTAGAGTAGTAGTCAAATCTCTCCAGCTCTCAAGAAATATTTCCCTTGCTCTTATTTCCTTGCAATCACTGAAAGCTTTTATGCGGCGTTGGATGAGAGCGAATATATTGTCCATTGATGCAACGACTAAAGAATTATCATCGGATAAGACCTCTAAAGCTACAAACAACATCATGAAGAGTTTGGTACATATGGCTGAAGAAGCTCTTCCCAGGTGTGCAGAAAACATAGCACTGGCGCTGGGTGCACTATGTGCAGCTTTGCCAGCTGCTTCTCATAATATTAAAGCGTCTGCATCAAAATTTCTGTTGAGTTGGTTGTTGGAGCATGAGCATGAACACCGTCAGTGGACGGCTGGTATTTCTCTTGGATTGATTTCGTCGTCCCTACACGTAACTGACCACAAGCAGAAATTTCAGAATATATCTGGGCTTCTTGAGGTTTTGTGTAGCAGTAAAAGCACTCTTGTAAAAGGAGCCTGTGGGGTTGGATTGGGTTTTTCATGCCAAGATCTGCTCACTCGGACTGAAGCCTCTGCGAGCTCTGATATAGACAGTGACTCCTACAGGAACCAAGAAGAACGGCTCTTGGGAAGGATAGTGAGGTTGCTATCTTCTATATTACATGGTTTCCTGCACACTCCGTGTGATATCCTAGAAAGCTTGTCTGCACTGTTCCCCCCTGGAGAGGAAGACAACGTTATAGGTTTACCTCAGCTGTTGGATGAGAGTTCTGATGATTTTGATGATGATACATGGGGTATTGCTGGACTCATTATAGGTTTGGGGATGTCAGTTGGTGCAATATACAGAGCTGGGAAGAAAGACGCTGTTGTAAAGATTAAAAATCTGATTGTATCATGGATCCCATATGCAGATTCTCTGAAGCAAACCTCGGGTTCTAATAGTAAGGTATCAGTGAGACTGTTTTCAGTCGGTTCCTGCCTTGCACTCCCAATTGTGATAACTTTCTGCCAAAAAGTAGAACTGTTTGATGCACATGAGGTAGATGATATAATCGGTTGTTTCAAGGACCTTATTTCCGAGTTGCTAATCGTTAGAAAGTCTGGTGCTTTACGTAAGAGGTTGTTGATGGCTTCCTGTATTGGGGCGGGAGACCTCCTTGGTTCTGTATTGAATGAAGGTATCCACCCTGTTAAGATTGAGTCTGTAAAAGAGTTACTAGAACTGTTCAAGAAATGTTACTCTGGACTTTACCCACCGGTTGCTCACTTTGGAGGCATGCTCGGAGTTGTTAATGTTTTAGGAGCAGGTGCTGGGAATTTGGTGTATTCTCATCCTCGACCCCGTGCTCCTCCAGCCAGTTCTGAGGAGAACGAAATCTCTTATGTATCAGGTCCTTTGCTTTCAAACGCATATTTTACTCAGCAGTTGACGCCAGTTGTGCAAGAAATATTTCTTATCGCACAAAATACCAAGGATCGCCAGCTCCAACATTATGCTGCATGGGCAATCTCAATTCTTAGAACTTACATGCGGTCAGGGGAATCGTCAAGTCTCAGCAATGAAAACCAATCTGATGACTCTGACCGTAATTCCATCTCTCACAATGTTCCTGAACATACCATGGTCATGAAACTTGCTCAAGGCCTGACAAATCCAAGTTTTCCTTTGGCGGGTAGCCCTTTGAATATTGGCACAATGGCAAGTGCTTTGCGGTGTTTGTCTCATGCTCCGAGATTGCCAAACTTGGACTGGGGAGCAACAATAAGGCGTTTAATGAAACAAGAGACTCAGACTGATGTAACGCAATCAGGCGATGTTCCTAAGGAAATAACTCTTAGGGAAGAGTGCTTCAAATTTTCATTAGCCCACGCAAGCGAATTTGATGAACTTCTAGCTTTTCTGGACGAACTGTCGGAACTATCGAGATTCAAGGCACTAGAGGAGAGTCTTCAGTCGTGCCTGCTCTGTCATCTAGGGGGTTTAATGAGAATATTCTCAGGTTCAAGAATGAATAAATTGTTTGACGATGTCTCTTGCTTTGTAGTCTCGCTATCATCAGACCAAACATATAGCTGTGATCAGAAGAGCTCACTGAGGGTCTCTTGTTGGAAGGGTCTGAGTCAGTGTCTTGAAGAAACTTCACTTGAATCTTCAGAATACGTCACAAAGATTGAAAAATGCATAGAGTTGCTTTTTGCTGTCTTACCAGTAGCATCACAATCTCCTAGAGCAGATCAGATGGGTTCGGTGAAAGAGTGGTCAGAGGCAGTTACATGTTTGCAGAAGTCGCATCGGGATTGGTTATACAAATTCCTACAGGTTTCAAATCTTGAACCTGGAAACGAAAAGACTAACTTCCAAGGTGATCTAAAGAAGATCCAGGCAAAAGCCAAGCTAGCAAAACTTGGCTCAGTTCCATTTTCCGAGTTAGGAAAATTGAAAGCTATTATATTAAATTGTGAAGAGTCAGATATCTGGGACGTGTTGATTGAGATAGTAGCGGCTCTGCATCACGCTGAAGGAGGAATCAAGAGACAGTGGCTCATTGATGCAGTTGAAATCAGCTGCGTTTCTAGCCATCCTTCCACTGCTATTATCTTCGTCGGCCTTCTTTCTAGTATCTGCTGCGAATACATGCCGTTTCTCAATTTAGACCGCTCCACGGTGTTGAGCGATATGTCTGTTACCGTAACTTCTCTCCTTTCTGATCCAAGCTATGAAGTGGTCACAGAGCCTTTCATCTCGTTTCTATGGACTTCATTGGAACGTGTTTACAGTTTTGCAACTGAATCTGACGCTAATGCAAGGCTAAGCTCACAGCAAATTGCGCAAAGCGAGAGAGATAAAGCACCAATGCTTGTGAAAGTGATGCATTACATTTGTGTAGCCTTCAGAGATCATTTGCCTCTTGAGAAACAGCTTAGACTTGCTTCTATGGACATGTCTTAA	0.9554	-0.216814	-0.0297513	-0.173078	0	-0.245171	-0.243851	-0.21105	-0.160615	124.5	2.30963
AT3G27690	CATCTCATTCTCACTTACTTCTTTTCTTTTTTTGTGTTCTTGTTTAGAAGAAGCA	ATGGCCACTTCAGCAATCCAACACTCTTCTTTCGCTGGCCAAACGACCCTAAAGCCATCCAACGATCTCCTCCGCAAAATCGGAGCCTCCAATGGCGGTGGCCGCATCATCATGCGTCGTACCGTCAAGTCTACTCCTCAGAGCATCTGGTACGGACCAGACCGTCCCAAATACCTAGGACCATTTTCCGAAAACACACCATCATACCTAACCGGAGAATACCCTGGAGACTACGGTTGGGACACCGCTGGTCTCTCAGCCGATCCAGAAACATTCGCAAAGAATCGTGAGCTCGAAGTGATCCACAGTAGATGGGCAATGTTGGGAGCTTTAGGCTGCACCTTCCCTGAAATTCTCTCAAAAAACGGAGTCAAATTCGGTGAAGCCGTGTGGTTCAAGGCAGGATCTCAAATCTTCTCAGAAGGAGGGCTTGACTACCTCGGAAACCCTAACTTGATCCACGCGCAAAGCATATTAGCTATATGGGCGTGTCAAGTTGTGCTAATGGGATTCATTGAAGGGTACAGAATCGGAGGTGGTCCTCTTGGGGAAGGGCTTGACCCGCTTTACCCGGGCGGGGCCTTCGACCCGTTGAACTTAGCGGAGGATCCAGAAGCGTTTTCAGAGTTGAAAGTGAAGGAGCTTAAAAACGGTCGTCTTGCTATGTTCTCAATGTTTGGATTCTTTGTCCAAGCCATAGTTACCGGTAAAGGTCCGATCGAAAATCTGTTCGATCACATTGCAGACCCTGTGGCTAACAATGCTTGGGCTTACGCCACCAACTTCGTCCCCGGAAAATAG	2.93885	0.0553329	0.0103745	-0.0155197	0	-0.0534387	0.0604987	0.0227662	0.0101113	46	1.74036
AT3G27700	TTCCTCGCCTTTCCTTGTGTTACTTGCAATAACAAATAAGCCCCTCTTTCTCTCTCTACCCTCTCTCTCTCTTTCTCAGCTATTCCACAGCTCCATCAAACCCTAACGACGAGACCAGTCGCTATCGGCGACGTTGATTCTCCTACTAATTCCGAAACCTCGACGGCGCGGCCAAAAATCTCCGCCGTGGATTCAATCTTCATTGACGATTCCTCCAATTTTGTCCAATTTCTTCCCCAAATGTTCCATCCATTGTTTTTTATTTAGGTTTTCGTCGTCGTCGGAGCCGAAACCGATTTTGTTTGTCTGTGAAGAGGAGCGAACAGAGTCACTGATTATTCCAAGAGAACCTAGTTTTGTATGAGAGACAAGAAGCTCTGCAATATTGAAGTGGTTTC	ATGGAACTTTCTGTTTCCTCTCCAAAGCAAAGTGTGTTATCTCCACCTGATTGTATGAGTGACCCTGAGGAGGAGCATGAGATCAGTGAGGAGGAGGATGATGATCGCAACCATAAGCACCGTAGGAAAGAAGAGACCAGGTCTCAGTCTTTGGAACAAGATTCTTCAGATCAGGCTTTCTCACGGCCGTACAGGAAAAACTATAGACATTATGAAAATGGCAATTCGTTTAGTGAACATGAAAAGCGGTCTTTTGGGACTGGATCAGGGCAACGTGTACAGTTTGATAACCAAAGAATGAGGTCAAACCCAATGTTTTCAAGGGACTCTGGTCCTGGTAGAGGTAGAGGAAACTATGGTTCTTGGGCCCAGCGTGATTCCAGGTTTAATCCTGTTGATCTCTCATCTCATATGGTTCAAGTCGGGTCTATGGGCCAGGGTATGTTTGGAGGAAGGGGACTAGCTGGTGTTTCAGCTGCTCAAAGTGCACCATGGCCTCCTTTTGGAATGATTCCTGGAGTTCCTAATGGTGGCTTGGATGGTTTCCATCACTTACAAGGGTCCCTTAGACCGCCCTTAAATGCGCCACTTAACATGGGTATTCCTCGGCAACGATGCAGAGACTTTGAGGAACGTGGTTTCTGCCTCAGAGGGGACATGTGTCCAATGGAGCATGGAATGAATCGTATTGTTGTTGACGATGTTCAGAGTCTATCACAGTTTAACCTTCCCGTTTCAGTCCCTGGTGCACCTCATCTGGCAGCTTCTTCTAAACAAGTGCCCGCTCAGTTTGGGGGTGCCAGTTTCATGAATCCTAAAGGAGCTCATGGGAGGACTAACGAGGGGGGAATGGCTGTTGATGGTTTGGGTTATGGGGATGCATATCCTAGTGCTGGTGGAACTGACTTTTACGATCCTGATCAACCTTTGTGGAATAATAGTACTGGTGAAACTTCAGGTGCAATATCTACACTCAATTCTCATGGGGTTGATGAGAATGTGGCTCCACTGGATGACAGTAACCAAGACGCCGCTGAAAATGGGTGTGGTATTAGAGACTCTAGAAGCACAAGTCAATCAGTTTGGGGAAGAATGAAAGGTTCTAATAGTCAAGCAAATTCCAAAGAGAAAGCTGATGCAGTATTAAATTCATCAGCTGTTCCTGAAGATCAATTGAAGGAGGTCTCAGTTAATTCATCTCGACACGGTAAACAAAACCATGTTGGTGAAAGTGTCGCAAAAGTTGTTGATTCATCGAATATTTCAAATGATATGATGAACAATACAAGGAAACCAACTCAAAAGGCAATGCGGACTCTATTTGTGAATTATGTTCCACACGAGAGCAACAGAAGGGACCTCATTCTTGCCCATTTTCAGAAATTTGGGAAAGTTATTGACATTCACATCCCAGTAAATAGTGAGAGAGCATTTGTGCAGTTCTCAAAACGTGAAGAGGCTGAATCTGCCCTCAGGGCACCTGATGCTGTGATGGGTAACCGCTTCATCAAACTTTGGTGGGCAAATAGAGATAGTATACCTGATAATGGCCTGTCCACTGGCAGTGGTGCTTCTATGAAGGGTCGTAGTATGACTGCTTCTGGAGCACAGAACCAATTTCCTATTGCTGCTGCATCGAAAAGCAACCATGTATCTTCAATTGCTAAGGTCCCTACCTTCCAAACTGGTGGAGCTCCATCCTCCTCTGAACAGCCTAAGCCTGTGGTGGTGACCACCAGTGGTCCCAAGGTTACGCCGCTTCAGCAGAAAAAAGCAGACACTCTTGAGCGGTTGAAGGAGACTCTTCGTAAAAAACAGGAAATGCTGGAGCAGAAGCGTAACGAGTACCGCAAAAAATTGGCTACACTTGAAAAACAAGGTACTGTTGTCAAGAGGGAGGAAGCAGATGAGCCAGATGCTAAGCGTGTTAAACTAGACACAGCCTCTGATTCGGGAGCTGCAATTGCATCACCAAAAACAGAGTCATCGACAGATAAGAAAGTGCCTATCCTGAAACCACTTTCCACCGCCAAACTAAGCACAGAAACGCCATCACCCGATTCAAAAAACTTTAAGCAAAGACCATATTCGTTTACCACAAGTTTGAACGCTCCTATGGTAAATAGGTATAAGTTGGATAACCGCACCACGACCATCAAAGTGGTTCCTCCTTTGCCAACTGGGTTAGCTGATGTTGCTGTCGTAAAGGAACATTTTTCATCTTACGGCGAAGTCTCAAAAGTGGAACTGGAAGACAATGCATCGATTGATAGTGGCAAGGATCATGAAACACAGAACGAAAGCCGTGCAGCTTGTGTCACATTTGTGAAACGCAGCGCAGCAGAGAAAGCGTTTGCTAATGCAAAGTGTTGGCAAGAACACACGTTGCAGCTCGTGTGGGTAACACGTCAAAGCAACAGAGAGAGCAACAATAACAATAACAATAGTAATAGTCTCTCTGTTTCTCGTGACAACCTTAGCAGCAAAAACAAGTGCGCTTCTGTCTCTAATGACCCAAAACCAGCAGTTGAAGTCAAGACCTCCTCTACGGAAGAACCAGAGAATACAAATGTTTCTGGAGACAACGACAGTACTTTGGATAAACAAGAGACCAAAGAAAGCGACAATGATAACAATAAAAGTAACCACGAGTCCATCGAAGGAGCTTCTGAGGTGATTGCAACTGCAGGAACTGATGAAGAACAATCTGAACAAATTCATCAGTGA	1.18167	-0.348962	-0.248438	-0.235409	2	-0.175316	-0.119655	-0.109492	-0.113029	63.2	2.59988
AT3G27820	GAAGAAAACGATCCGATAACAGCATTTTCTATTTTCTTCTGTGCCTCAAAAAATCATAATTTTCTCGGAAAATTAAAAATCATGTTTAAGATTTTCTCGAGAAAGTAAAAAAAGGAAGAAGAAGAAGAAGAAACC	ATGGGAAGAGCTTTCGTGTATGTAATTCTCGGAGGAGGTGTTGCTGCTGGTTACGCAGCTCTCGAATTCACCCGTCGAGGTGTCTCCGATGGCGAACTCTGTATCATTTCCGAAGAACCCGTTGCACCGTATGAGAGGCCTGCCTTAAGCAAAGGTTTTCTGCTGCCAGAAGCTCCTGCACGGCTTCCTTCTTTCCACACTTGTGTTGGAGCTAATGATGAGAAGCTTACACCGAAATGGTACAAGGATCATGGAATTGAATTGGTACTTGGAACTCGTGTTAAGTCCGTTGATGTGAGGAGGAAGACTCTTTTATCGAGCACAGGGGAGACTATAAGTTACAAATTCTTGATCATTGCAACAGGTGCCCGGGCGTTGAAGCTTGAAGAATTTGGGGTGGAAGGCTCAGATGCTGAAAATGTTTGTTACTTACGAGATCTAGCTGATGCAAATAGGCTTGCCACTGTGATTCAATCAAGCTCCAACGGGAATGCGGTTGTTATCGGCGGTGGCTATATCGGTATGGAGTGTGCTGCATCTTTAGTGATCAACAAAATCAATGTGACGATGGTTTTCCCAGAGGCTCACTGCATGGCACGTCTCTTTACGCCCAAGATTGCAAGTTTGTATGAAGACTACTACAGGGCTAAAGGCGTAAAATTTATAAAAGGAACGGTTTTGACATCATTTGAGTTTGACTCGAACAAAAAGGTTACTGCAGTTAATCTCAAAGACGGGAGCCACTTACCAGCCGACTTGGTTGTGGTTGGTATCGGGATACGACCAAACACAAGCTTGTTTGAAGGACAGTTAACAATAGAGAAAGGAGGGATAAAAGTGAACAGCAGAATGCAGTCAAGTGACAGCTCAGTGTATGCAATAGGCGATGTAGCTACATTTCCAGTGAAACTATTTGGCGAAATGAGGAGGCTTGAGCACGTGGACTCAGCTAGGAAATCTGCGCGACACGCAGTTTCAGCCATCATGGATCCAATAAAGACCGGAGACTTTGATTACTTACCATTTTTCTACTCAAGGGTCTTCGCATTCTCATGGCAATTCTATGGAGACCCTACAGGTGATGTTGTGCACTTTGGAGAGTATGAAGACGGGAAATCATTTGGAGCGTATTGGGTTAAAAAGGGTCACCTTGTTGGATCTTTTCTTGAAGGAGGCACTAAAGAAGAATATGAAACTATCTCAAAGGCGACACAATTGAAACCAGCTGTGACTATTGATTTGGAAGAATTGGAAAGAGAAGGACTCGGGTTTGCTCACACGGTTGTGAGTCAGCAGAAAGTTCCTGAAGTTAAGGATATTCCGAGCGCTGAGATGGTGAAGCAATCTGCAAGTGTGGTCATGATAAAGAAGCCTTTGTATGTATGGCACGCAGCTACTGGAGTCGTTGTGGCTGCATCTGTGGCTGCGTTCGCGTTTTGGTATGGGAGGAGACGCCGTAGATGGTGA	1.83078	0.0280163	-0.159779	-0.0683515	1	-0.113995	-0.023052	0.0218039	-0.121529	71.2	2.13033
AT3G27880	ACAAATACACAATTGAGTCACATTAATAACTATCTTACACTTTAATTACCAAAATTGCCATTTCCATGTGCCCCCAACCACTTCCTCCTATATATACGGCTATTTATACAACAAGACAAAAAAAAAAAAACTCCATTAAAGCAAAAAACTCCAAAACCTCTCTCTCTTTCTTCCTCACACGCTTTTTTCATTTCTCAACTGTAAAAAATCTGATCCA	ATGGAGAAAGACGATGCAACGGCGTCGTTTTCACCTAGCTTCAGTACTTATTCCGGCGATAGACTCGTCGAAATCGCCGAACGAGTCTGTTACAAAGAGAAATCAGACGCCGAATTCGAGTTTTCGACGGCGGCGACTTCTTCTTCCGGTGACGGTGGACTAGTTTTCCCTGTATTTAACAAGAATCTAATCTCCGGAGATGTTTCTCCGGAGAAAGTAATTCCGTTGAAGGATCTATTCCTCCGTGAACGTAACGATCAACAACCACCGCAACAAACATACTCATCGTCTTCCGACGAAGAAGAAGAAGACGACGAGTTTGATTCGATCCCGAGCGAGATCTATTGTCCATGGACACCAGCGAGATCTACGGCGGATATGTCACCAAGTGGAGGATGTAGAAAAAGCAAATCTACAGGATCATCATCAACCTCTACATGGTCAACGAAACGATGGCGTTTGAGAGACTTTCTCAAGAGAAGTAAAAGTGATGGTAAACAATCACTTAAATTCTTGAACCCAACAAACAGAGATGATGATGATGAATCTTCCAAATCGAAGAAGAAAGTTTCAGTTTCAGTTACAGTTTCTGCACATGAGAAGTTTTATCTGAGGAATAAAGCGATTAAAGAAGAAGACAAGAGAAAGTCATATTTACCGTACAAGCAAGATCTTGTTGGTCTTTTTTCTAATATTCATCGTTATGGCAAAACTTTTCCTCCGTTTTGA	1.13511	-0.157454	0.0421125	-0.0574062	1	-0.0448286	-0.0813122	-0.106781	-0.0501672	32.9	2.33646
AT3G27890	AGTGGACTCTCTGTCTTTTTATGTATTCCTTCACCTAATCTCTCATCCTTTCTTCATCGGTCAACATTTTCTCAAACTCTCTCTAATCCATAAAA	ATGGAAGCAGTAACGGCGATTAAGCCACTTATCAGAGTCGCTGCTCTCTCTGGTTCTCTCCGGAAAACCTCCTTCCATACTGGTCTCCTCCGCGCTGCGATTGATTTGACGAAAGAATCGGTTCCGGGATTGCAAATTGAGTATATAGATATATCACCGTTACCGTTAATTAACACGGATCTTGAAGTCAACGGTACTTATCCTCCAGTTGTTGAAGCTTTCCGACAGAAGATTCTTGAAGCTGATAGTATCTTGTTTGCTTCTCCTGAGTATAACTTCTCTGTTTCAGCTCCACTTAAGAATGCTCTTGACTGGGCTTCAAGACCACCTAATGTTTGGGCGGACAAACCAGCTGCTATTATAAGCACCGGTGGAGGTTTTGGTGGAGGAAGATCGCAGTACCATCTTCGACAAATCGGAGTCTTCCTTGATCTTCATTTCATCAACAAACCCGAGTTTACTCTCAATGCATTTCAGCCACCTCAGAAATTTGATGCAGAAGGAAACCTTGTCGATGAAGTGACTAAGGAGAGGTTGAAACAAGTCCTTCTCTCGTTACAAGCATTCACACTTCGACTTCAAGGTAAGTAA	1.89262	-0.0565123	0.0441884	-0.0289024	1	-0.0240721	-0.0197886	-0.0723302	NA	60	1.97772
AT3G27906	ACTCTCGACAACC	ATGCTCTCTGACGCCGGGGGTGGTTCCGATTGCCGGCGTCGGGACTTATCAACTCCCATCAACCTTCATGTGTTCTATATAAGCTTTATCTTCATTGAATCTTCCTCCGTTATCTCAAATCTCTCAAAATATCTAAATCTCCTTTTTTATGTGAGCTTCTTCACTGAAAGTTTTCTTTGTGACGGAAGAGTATATCGATGCTCTATTGGCTCCGATCTGACTCAGATCTTGGATGCATCTCTGTCTTCGAACCCAAAACAAGAAAATTCACAACAGTCCAACAGCTCCTCTTCTCAAACATCAGAGCAAGACTTCATCAACTTATCAAAAAGCTCTAGATCTGGACTAGCACCAACACCACCTTTGGTTTCTTCTCACCGGTTTTCGTTGATGGCAGGAGTATCTCTTGGACCATCAGATGTGCTTCTTCCGCTGGGAACGTCGACGGCACACGACGAGCTCAAACGCTGGCAATGGTCACCCTATATGATTCACAGTCGCCCATCATTCCAATTCTTCAGAATGACGGAGGCGCTTTCCTTATCCCGACAACATCAACCCTAG	0.822112	-0.115063	-0.101634	-0.197219	0	-0.034302	-0.27231	-0.286353	-0.214418	47	1.11394
AT3G27925	AATCCCATTGTCCCATGACCAGAAGAAGAAGAAGAAACTAA	ATGGCGACGACGACGAGTTGTTCGCTTCTCCTTTCTTCCACTCTCTTCCTTCACTCTCCTCCTTCTTCTCACCTCTCCTTCTTCAATCTCTCTTCTTCACGATCCTCTCCAATTTCTCTTTACCCAATCCGATCCAAACGCTATTTCCGAATCCTCTCGAAGCTTTCACTAAACGACAACAACAGAGACGACGATGATGATACTCTTCATTTTACTCCGTTCTCCGCCGTTAAACCTTTCTTCCTCCTCTGTACCTCCGTCGCGTTATCGTTTTCACTCTTCGCCGCTTCTCCCGCCGTTGAATCTGCCTCGGCGTTTGTAGTTAGTACTCCGAAGAAACTTCAAACTGATGAGCTCGCGACGGTTCGTTTGTTTCAAGAGAACACTCCTTCCGTTGTTTACATCACTAATCTCGCCGTGAGGCAGGACGCGTTTACATTGGACGTTCTTGAGGTACCTCAAGGCTCTGGTTCAGGATTTGTGTGGGATAAGCAAGGTCATATTGTTACCAATTACCATGTTATTCGTGGTGCTTCTGATCTCAGGGTCACTCTTGCTGATCAAACAACATTTGATGCAAAAGTTGTTGGATTTGACCAAGATAAGGATGTTGCAGTATTACGTATTGATGCACCGAAAAACAAATTAAGACCTATACCTGTTGGAGTCTCTGCTGATCTGCTTGTTGGCCAGAAAGTCTTTGCCATTGGCAATCCATTTGGACTTGATCATACTCTCACAACTGGTGTTATAAGTGGTTTGCGAAGAGAAATTAGTTCTGCTGCAACTGGTCGTCCAATTCAAGATGTGATACAGACAGATGCAGCCATTAACCCTGGTAACAGCGGAGGACCTCTTCTAGATAGCTCAGGAACGTTAATTGGTATAAACACAGCCATTTATTCTCCTTCTGGTGCATCTTCTGGAGTGGGCTTTTCGATCCCAGTTGATACAGTTGGTGGTATCGTTGATCAGCTGGTGAGATTTGGTAAAGTCACCAGACCAATCTTAGGTATCAAATTCGCACCGGACCAATCTGTTGAGCAATTGGGAGTGAGCGGTGTGCTCGTCTTGGATGCTCCTCCAAGTGGTCCAGCCGGCAAAGCCGGACTTCAGTCAACAAAACGTGATGGTTACGGGAGACTAGTACTAGGAGACATAATCACGTCGGTGAACGGTACAAAAGTCTCTAACGGGAGTGATCTGTACCGGATTCTCGATCAATGCAAAGTCGGCGATGAGGTGACCGTAGAGGTTCTAAGAGGCGATCACAAGGAGAAAATCTCTGTAACTCTCGAACCAAAGCCGGACGAGTCTTAG	1.78355	-0.00504568	-0.0747213	-0.0519353	1	-0.0806881	-0.0187343	-0.0701783	-0.0490103	65.5	1.61278
AT3G27960	GTCTGCTTTTGTTTCAAAACATATAAGGACAGTGAAAGGGTTTGTGCATAAATGTTGTTGCTTCATCTTTCTCATAACATTAGCTATGAGATTATGAAAGTGAAGATATAAAACAAACACCTAAAAGTGAAAAGTACAAGACACCAAATCCTTCATTTTCATCTCTTACACAACCACACTAAGTTACCAAAAAACAGAATCTGTTCTTTTTTTGCCTTCTTGCAGATTTCTTCAGAGTCAAAGACACATAAAGATTTATAATTGAGTTGTGAGTTTTGGAGGCC	ATGGACGTAGGAGAGAGCAATGAGAGGGTAAAAGACGATTCTGCCCTTCAAGCTTCACCGAGGAGTCCTCTGAGTTCTATAGATCTTGCAATTGATGGAGCTATGAATGCTTCTATTGAGCAGTTGTATCATAACGTTTGTGAAATGGAGAGTTCTGATGATCAGTCTCCGTCCAGGGCGAGTTTTATTTCGTATGGAGCTGAATCTAGGATTGATTTGGAGTTGAGGCATTTGGTTGGAGATGTAGGAGAAGAAGGAGAGAGCAAGAAAGAGATTATCTTGGAGAAGAAGGAAGAAAGTAATGGAGAAGGTAGCTTGAGTCAGAAGAAACCTCTTTCGAATGGTAAGAAGGTTGCGAAAACGAGTCCTAATAATCCGAAGATGCCGGGTTCGAGGATCTCTTCGAGGAAATCACCGGATTTGGGGAAGGTTTCTGTTGATGAGGAGAGTCCTGAGCTTGGTGTGGTGTTGTTGAAGCAAGCCAGAGAGTTGGTTTCTTCAGGTGAGAATTTAAACAAGGCTCTTGATTTAGCGTTGAGAGCGGTGAAAGTGTTTGAGAAATGTGGGGAAGGAGAGAAACAACTTGGGTTGAATTTGGTGATGTCTTTGCATATCTTGGCAGCGATATATGCAGGGTTAGGGAGATACAATGACGCTGTGCCTGTTCTTGAACGTTCTATCGAGATACCGATGATTGAAGATGGTGAGGATCACGCGTTGGCGAAATTTGCAGGGTGTATGCAGCTTGGTGACATGTATGGTTTGATGGGTCAAGTTGAAAATTCGATTATGCTATACACCGCGGGTTTGGAGATTCAAAGACAAGTTCTTGGAGAATCGGATGCACGAGTTGGCGAAACTTGTAGGTACTTAGCGGAAGCTCATGTTCAAGCAATGCAGTTTGAAGAAGCCTCAAGGCTTTGTCAAATGGCATTGGACATTCACAAAGAAAACGGTGCTGCCGCTACAGCTTCTATTGAAGAAGCTGCGGATAGAAAACTGATGGGACTTATCTGCGATGCGAAAGGTGATTATGAAGTTGCGCTTGAGCATTATGTTTTAGCGAGCATGGCAATGTCATCTCAGAACCATAGAGAAGATGTTGCTGCTGTAGATTGCAGTATTGGTGATGCTTACATGTCGCTAGCTAGGTTTGATGAAGCGATATTCGCATACCAGAAGGCTTTAGCTGTGTTTAAGCAAGGAAAAGGTGAGACTCATTCCTCTGTTGCTTTGGTTTACGTTAGGCTTGCTGACTTGTACAACAAGATTGGGAAAACACGCGATTCCAAATCGTACTGCGAAAACGCTCTCAAGATTTACCTAAAACCGACTCCAGGAACTCCTATGGAAGAGGTTGCGACTGGTTTTATAGAGATTTCTGCGATATATCAGTCAATGAATGAACTTGATCAAGCTCTTAAGTTGTTGAGACGGGCGTTGAAGATATATGCAAACGCTCCAGGTCAACAGAACACGATTGCAGGTATTGAAGCTCAAATGGGTGTGGTTACTTATATGATGGGAAATTACTCCGAGTCCTACGACATATTCAAGAGCGCGATATCAAAGTTCCGCAATAGCGGAGAGAAAAAAACCGCTCTTTTCGGGATTGCTTTGAATCAGATGGGACTAGCTTGCGTTCAGCGTTACGCGATCAATGAAGCTGCAGATTTGTTTGAAGAAGCGAAAACTATTCTTGAGAAAGAGTGTGGACCGTACCATCCCGATACATTAGCGGTTTACAGTAACCTTGCTGGAACGTACGACGCAATGGGAAGGTTAGATGATGCTATAGAGATATTGGAGTATGTTGTTGGGACAAGAGAAGAGAAGCTCGGGACGGCAAATCCCGAGGTTGAGGACGAGAAGCAGAGGCTTGCTGCGTTGTTGAAAGAAGCTGGAAGAGGAAGGAGTAAAAGAAACAGAGCACTTCTTACCCTTTTGGACAACAACCCTGAAATTGCAAATGGACAGAGACCGGTTTATTGA	1.26027	-0.0350322	-0.159417	-0.151137	3	-0.144253	0.00811116	-0.0113364	NA	89	2.45332
AT3G28040	CACCAAAATGCCATAACTCTCTCTTCCCCTATATACCAAAAATTAATCTGTATCTCTCTATCCATCAAGAGAGAGCATCACA	ATGGGCAAACAGAGAAGAACCATGATCTCATTTACTCTGTTTCTCACATTGACAATGATGTCATCACTCATCAATGGCGATACCGACTCAATTCAACTAAACGACGACGTTTTAGGACTCATCGTCTTCAAATCAGACCTCAACGACCCATTTTCACACCTTGAGTCATGGACCGAAGACGACAACACTCCTTGTTCATGGAGTTACGTCAAATGCAACCCCAAAACATCTCGAGTCATCGAGCTTTCTCTCGACGGTTTAGCCTTAACCGGAAAAATCAACCGCGGAATCCAAAAGCTTCAACGTTTAAAAGTACTCTCACTTTCCAACAACAACTTCACCGGAAACATCAACGCTCTCTCAAACAACAACCATCTCCAAAAGCTAGATCTTAGCCACAACAATCTCTCCGGTCAAATCCCTTCTTCTCTCGGTTCAATAACCTCCTTGCAACACCTTGACTTAACCGGAAACTCCTTCTCCGGTACACTCTCTGACGATTTGTTCAACAACTGTTCCTCTCTTAGATATCTTTCTCTCTCCCACAACCACCTCGAAGGTCAAATCCCAAGTACTCTGTTTCGATGCTCTGTTTTAAACAGTCTCAATCTTTCAAGAAACCGTTTCTCCGGTAACCCTAGCTTCGTCTCAGGAATCTGGAGACTTGAGAGGTTAAGAGCTTTAGATCTATCTTCTAACTCACTTTCTGGTTCAATACCTTTGGGGATACTCTCTCTACATAACTTGAAAGAGTTGCAACTACAGAGGAATCAGTTCTCTGGAGCATTGCCTTCAGATATTGGACTCTGTCCTCATTTAAACAGAGTTGATCTAAGTTCCAATCATTTCTCTGGTGAACTTCCAAGAACTCTTCAGAAGCTGAAATCTTTAAATCACTTCGATGTATCGAACAATTTGCTCTCCGGTGATTTCCCGCCATGGATCGGTGACATGACCGGTTTAGTACACTTGGATTTCTCCAGCAATGAGTTAACCGGAAAGCTTCCTTCTTCTATTAGTAACTTGAGGTCTCTAAAGGATCTAAACTTGTCTGAGAACAAACTCTCCGGCGAGGTACCTGAGTCTTTGGAATCATGCAAAGAGCTTATGATTGTTCAGCTTAAAGGCAATGACTTCTCCGGTAACATTCCTGATGGTTTTTTTGATCTTGGTCTTCAAGAAATGGATTTTTCGGGTAACGGTTTAACCGGTTCGATCCCAAGAGGCTCAAGCAGGCTTTTCGAGTCACTCATAAGGCTCGATCTTTCGCATAACAGTCTCACTGGAAGTATACCTGGTGAAGTAGGACTCTTCATCCACATGAGATACCTTAATTTATCATGGAACCATTTCAACACAAGAGTTCCTCCTGAAATTGAGTTTCTACAGAACTTAACGGTATTGGATCTTAGGAACAGTGCACTGATTGGTTCGGTTCCTGCTGATATATGTGAGTCTCAGAGTCTTCAGATACTTCAACTGGATGGTAACTCACTAACCGGTTCTATACCGGAAGGAATCGGAAACTGCTCTTCTCTTAAATTGTTGAGTTTGTCTCATAACAATCTTACCGGTCCTATTCCTAAATCTCTTTCAAACTTACAAGAGCTCAAGATTTTAAAGCTAGAGGCTAATAAGCTTAGTGGAGAAATACCGAAAGAGCTTGGGGATTTGCAGAATCTGTTATTGGTTAACGTTTCGTTTAACCGACTTATCGGAAGGTTACCATTGGGAGATGTGTTCCAAAGCTTAGACCAGAGTGCTATACAAGGAAACCTAGGTATTTGTTCACCGTTGTTGAGAGGTCCTTGTACACTGAATGTTCCAAAGCCTCTTGTCATCAATCCAAACTCCTACGGGAATGGGAACAATATGCCTGGAAACCGAGCAAGCGGTGGTTCTGGAACATTCCACCGCAGAATGTTCCTGAGTGTTTCAGTGATTGTAGCAATATCAGCTGCGATTCTCATCTTCTCTGGAGTCATAATTATAACGCTGCTTAACGCGTCTGTTAGAAGACGGCTTGCATTTGTAGACAATGCGTTGGAAAGCATTTTCTCGGGGTCTTCGAAATCAGGAAGAAGCTTAATGATGGGTAAACTTGTTCTGTTAAACTCAAGAACTTCACGTTCCTCGTCTTCGTCTCAAGAGTTCGAAAGAAACCCAGAGTCACTTCTCAACAAAGCTTCAAGAATCGGTGAAGGGGTTTTTGGAACAGTCTACAAAGCACCTTTAGGAGAGCAAGGGAGAAACTTGGCTGTTAAGAAACTTGTCCCGTCTCCGATTCTTCAAAACCTAGAAGATTTTGATCGCGAAGTTCGGATATTGGCGAAAGCGAAGCACCCTAATCTAGTATCGATCAAAGGGTATTTCTGGACACCGGACTTGCATCTTCTGGTATCAGAATACATCCCCAATGGAAACTTGCAGTCCAAGTTACACGAACGAGAACCCTCAACACCGCCTCTTTCTTGGGACGTAAGATACAAAATCATCCTCGGTACAGCTAAAGGACTCGCTTATCTCCATCACACATTCCGTCCAACAACCATCCACTTCAACCTGAAACCGACAAACATCCTCCTCGACGAGAAAAACAACCCGAAAATCTCTGATTTCGGGCTATCTCGTCTCCTAACAACACAAGACGGGAACACAATGAACAACAACAGGTTTCAAAACGCTTTAGGCTACGTAGCGCCTGAACTAGAGTGTCAGAACTTAAGGGTCAACGAGAAATGCGATGTTTACGGGTTCGGGGTTTTGATACTCGAACTGGTGACTGGTCGGAGACCGGTGGAGTATGGTGAAGACAGCTTTGTGATACTTAGTGACCATGTTCGAGTTATGTTAGAACAAGGGAATGTGTTGGAGTGTATTGATCCTGTGATGGAGGAACAATACTCTGAAGATGAGGTTTTGCCTGTCTTGAAACTTGCTCTGGTCTGTACTTCTCAGATACCTTCGAATCGGCCAACAATGGCCGAGATTGTTCAGATCTTGCAGGTCATCAATTCTCCTGTTCCCCACCGTATCATGGATAGTTTCTAA	1.87032	-0.147872	-0.0177757	-0.0498546	1	-0.18642	-0.197666	-0.261291	-0.0960321	81.4	1.91381
AT3G28050	AATAACATTTCCTGAAAATCTAACTTTCACCCACTCACCATCTTTTCTTCTCTCTTTCCCCATCAAAAAAAACAAAAACAAAACACAACTCTGTTTCTCTCATCTTAAAATTCATGTAAAAAAAATCTACAAATCAAAGAGAGAAACAGAGTAAAGAGAAAGAGAAGAAG	ATGGCGCGGAAATACTTTCAGAGAGAAGTTTTGCCGGTAACGGCTTTGGTAATAATGGAATGTGCAAACGTTGGTTTAAACACTCTGTTTAAAGCAGCAACTTTGAAAGGCATGAGCTTTCATGTCTTCATCGTTTACTCTTATGGTCTCGCTGCTCTGCTTCTTCTTCCTTCTCTGTTTTGCTCTTTCAGATCAAGAACTCTTCCACCGATGAATTTCTCTATTCTCTACAAAATCGTGCTCTTAGGGATTATTGGATGCTGTTCAAACATAATGGGATACACAGGGATAAATTATAGTTCTCCAACACTTGCTTCTGCAATCAGCAACCTCACTCCTGCTTTCACCTTCTTGCTTGCAGTCGTTTTCAGGATGGAGAGTGTGTCTTTTAAGAGAACAAGTAGTGTGGCTAAAATGTTAGGAACCGTTGTTTCTATTGGAGGTGCATTTATAGTGACTCTTTATAATGGTCCTGTTGTGATTGCTAAATCGCCACCGTCTGTTTCTTTGCGATCGCAATCGACTAACCCTAATTGGATACTTGGTGCGGGTTTCCTTGCGGTCGAGTATTTCTGTGTTCCATTGTGGTACATTGTTCAGACTCAAATCATGAGAGAGTATCCGGCCGAGTTTACCGTTGTTTGCTTTTATAGCATAGGCGTTAGCTTTTGGACCGCGCTAGTCACATTGTTCACTGAAGGGAATGACTTGGGTGCATGGAAGATAAAACCGAATATAGCTTTAGTGTCGATCGTTTGCTCGGGATTGTTTGGATCTTGCATAAACAATACTATCCACACGTGGGCATTGCGGATCAAGGGGCCTTTATTTGTTGCAATGTTCAAGCCATTGTCTATTGCAATTGCTGTTGCAATGGGAGTTATCTTCCTGCGAGATTCTCTCTACATCGGCAGCTTGATCGGGGCAACGGTAATAACAATCGGGTTTTACACGGTAATGTGGGGAAAAGCCAAGGAAGTGGCCTTGGTCGAAGATGATAACAAGGCTAACCACGAGGAGGCCAATGAAGCTGACCTTGATTCTCCATCGGGTTCACAGAAGGCTCCTCTCTTGGAAAGTTACAAGAACGATGAACATGTATGA	1.51222	-0.0428013	-0.0871876	-0.0745051	1	-0.0858774	-0.0861202	-0.0530516	-0.156421	55.3	2.23045
AT3G28100	ATAATGAATTAAAGAATCACATTTCATACAACCTTTCTATCATTTTCCAATA	ATGGCCCGGACAGTAAGTCTCTGGCGGAGAGAGGCCGTGTTCTTGACGGCCATGCTGGCGACAGAAACCGGCGTAGTCGGAATAAGTACTTTGTTTAAAGTAGCAACTTCAAAGGGACTCAATCTTTACGCTTTCCTCGGCTATTCTTATCTTCTTGCTTCTCTCCTTCTTCTTCCTTCTCTGTTCTTCACCGACAGGTCAAGATCACTTCCTCCACTAAGTTTGTCAATACTTTCTAAAATAGGACTTCTTGGATTGCTAGGATCAATGTATGTGATCACAGGATACATAGGCATCGAATACAGCAGCCCAACCTTAGCCTCTGCCATTAGCAATATCACTCCTGCTCTTACCTTCATCCTCGCCATTATCTTCAGAATGGAAAAAGTATCTTTCAAAGAAAGGAGCAGTGTAGCCAAAGTGATGGGGACGATATTGTCGTTAATAGGCGCACTTGTTGTGGTTCTCTACCATGGTCCACGTGTCTTTGTTGCATCTTCTCCGCCGTATATAAACTTCCGTCAGCTTTCTCCGCCGTTATCATCTTCAAATTCAGATTGGCTCATCGGCGGAGCTCTTCTTACCATAAGAGACATCTTTGTTTCTGTTTCTTTCATTCTCCAGGCAAAAATAATGAGTACATATCCAGCAGCATTCACAGTCTCCTTCCTCTACATTGTATCGGTTTCAATCGTGACTTCAATGATTGGACTAGTAGTGGAAAAGAACAATCCAAGCGTTTGGATCATTCGATTTGATATTACTTTGATAACAATTGTAACTATGGCAATAATTACTTCAGTATACTATGTGATCCATTCATGGACAGTACGTCACAAAGGACCTCTATACTTAGCGATATTTAAGCCTTTGTCGATTTTAATAGCGGTGGTTATGAGCGCAGTTTTTCTCAACGATTCTCTCTATCTCGGATGTTTGATAGGAGGACTATTGATAACGTTGGGGTTTTACGCTGTGATGTGGGGTAAAGCAAACGAAGAGAAAGATCAATTGTTGTTAGTTTCAGGAAAAGAGAGAACCCCTCTTCTATTGAACGGCTAA	0.72871	-0.0301241	-0.11592	-0.0594356	1	-0.0688245	-0.201807	-0.102387	-0.160278	59.5	1.716
AT3G28180	AGTTGGTTCACTTCAGCACATGATCCTCGTCTCTCTTTCTTTCTCTCTCTCAATCACAAGTTTCAGTTACACAGCTGAACCCAAAGTATCTCACATTCTGATCTAATCAGAACACTGTTTTGTCTGTGTAACATAAACAAACGATCCTGTTTTTATGGAAAATTTAATGAAACAGTGACGATTCTTCTACACTTCTTTATAATGACAAACATTTCATAGTACCAAAATACACAAATACCTTTTCTTTATTCTTCTCACCCTTCTCTGTTTCTTTATCATTC	ATGGCTCCAAATTCAGTAGCAGTGACAATGGAGAAGCCAGACAACTTCTCTTTACTAGAGATCAACGGCTCAGATCCATCCTCATTCCCCGACAAACGTAAATCCATCAGTCCAAAACAATTCTCATGGTTCCTTCTTCTCAAAGCTCATAGACTCATCTCGTGTCTCTCGTGGCTAGTCTCTTCGGTTAAAAAGCGAATCGCGTTCTCCGCGAAGAACATTAACGAAGAAGAAGATCCTAAAAGCAGAGGAAAACAAATGTACAGATTCATCAAAGCTTGTCTTGTCATCTCCATTATTGCCTTGTCCATAGAAATCGTTGCACATTTCAAGAAATGGAATCTTGATCTCATTAACCGACCGTCTTGGGAGGTTTACGGGCTTGTCGAATGGTCGTACATGGCTTGGCTCTCGTTTCGATCCGATTACATCGCTCCTCTTGTCATCAGTCTCTCCAGATTCTGCACTGTACTCTTTTTGATTCAGTCTCTTGATCGGTTAGTCCTCTGTCTCGGTTGCTTTTGGATCAAATTTAAAAAGATCGAACCTAAGCTCACCGAAGAATCTATCGATTTAGAAGACCCCTCCAGTTTCCCAATGGTCCTTATTCAGATCCCAATGTGCAACGAACGAGAGGTGTATGAACAATCAATAGGAGCAGCTTCACAACTTGATTGGCCAAAAGATAGGATCTTAATTCAAGTATTAGATGATTCAGACGATCCAAATTTACAGCTTTTGATCAAAGAAGAAGTATCGGTTTGGGCCGAAAAAGGCGTAAACATAATTTACAGGCATAGGTTGATCAGAACTGGTTACAAAGCTGGCAATTTGAAATCAGCCATGACTTGTGATTACGTTAAAGATTACGAGTTTGTGACTATCTTCGACGCAGATTTCACACCAAATCCTGATTTCCTCAAGAAGACTGTTCCTCATTTCAAGGGTAATCCAGAGCTAGGGTTGGTCCAAGCAAGGTGGTCATTTGTGAACAAAGATGAGAATCTCCTCACGAGGCTACAAAACATAAACTTATGTTTCCACTTCGAAGTAGAACAACAAGTGAACGGTGTGTTTCTCAATTTCTTCGGATTCAATGGAACCGCTGGAGTATGGAGGATCAAGGCATTGGAAGAATCCGGCGGATGGCTCGAGAGAACCACCGTGGAAGATATGGATATCGCGGTTAGAGCGCATCTCAACGGCTGGAAGTTTATTTACCTTAATGATGTTGAAGTCACTTGCGAGTTGCCAGAGTCTTATGAAGCTTACAAGAAGCAACAACATCGTTGGCATTCCGGTCCTATGCAGCTGTTCCGGTTATGCCTTCCTTCAATTATCAAATCAAAGATATCGGTTTGGAAGAAGGCGAATTTGATCTTCCTTTTCTTTCTTCTAAGGAAGCTTATTCTACCATTTTACTCATTCACACTCTTTTGCATTATACTTCCATTGACAATGTTCATACCCGAAGCCGAGCTTCCGTTGTGGATCATCTGCTATGTTCCTATCTTCATTTCGCTTCTCAACATTCTCCCGTCACCTAAATCTTTCCCTTTCTTAGTCCCTTACCTTCTTTTCGAAAACACAATGTCAATAACCAAGTTCAACGCCATGATCTCCGGGCTGTTTCAGTTTGGATCGGCTTACGAGTGGGTTGTGACGAAGAAAACCGGGAGATCATCGGAGTCCGATTTGCTAGCGTTTGCTGAAAAGGAAGAGAAGTTGCATAGGAGAAACTCGGAGTCAGGTTTGGAGCTTCTGAGCAAACTTAAGGAGCAAGAGACAAATCTTGTAGGGCAAGAAACCGTGAAGAAGAGCCTTGGAGGGCTAATGAGGCCGAAGAACAAGAAGAAGACGAACATGGTGTTCAAGAAAGAGCTCGGGCTTGCGTTCTTGCTGCTAACCGCAGCTGCAAGGAGCTTTCTATCGGCGCACGGTCTTCACTTCTACTTTTTGTTGTTTCAGGGACTGTCTTTCTTGGTTGTAGGGTTGGATTTGATCGGAGAACAGATCAGCTAG	1.59337	-0.0973004	-0.0575292	-0.110144	4	-0.145731	-0.0504307	-0.139991	-0.0288164	67.6	2.44871
AT3G28200	CTCTTCTCAACA	ATGGCTTCACTCAAATCTCTCTTCCTCCTCTTCCTCTTCTTCTTCACAGCTCAATCTCGCTTAACCACAAACTTCTACTCAAAAACATGCCCAAGATTCCTCGACATCATCCGTGACACAATCACAAACAAACAAATCACTAATCCCACCACCGCAGCCGCCGTTATCCGTCTCTTCTTCCACGACTGTTTCCCTAACGGCTGCGACGCCTCCGTCCTCATCTCCTCCACCGCCTTCAACACCGCAGAACGTGACTCTTCCATCAACCTCTCACTCCCCGGAGACGGTTTCGACGTCATTGTCCGAGCCAAAACAGCTCTCGAACTCGCTTGTCCCAACACAGTTTCTTGCTCAGACATCATCTCCGTCGCAACACGTGATCTTCTAATCACCGTCGGTGGTCCTTACTACGACGTTTTCCTCGGCCGTCGTGATTCAAGAACGTCGAAATCTTCTCTTTTAACCGATCTTCTTCCTCTTCCTTCCACACCAATCTCTAAAATCATTCAACAGTTTGAATCAAAAGGTTTCACTGTTCAAGAAATGGTTGCTCTTAGTGGAGCACATTCTATAGGGTTTTCACATTGTAAAGAGTTTGTGGGTCGGGTGGGTCGGAATAATACCGGGTATAACCCGAGATTCGCAGTGGCTTTGAAGAAAGCTTGTGCTAATTACCCTAAAGATCCGACTATCTCTGTGTTTAATGATATTATGACTCCTAATAAGTTTGATAATATGTATTATCAGAATCTTAAAAAGGGTCTTGGGTTACTTGAATCGGATCATGGATTATATTCTGACCCTAGAACCAGATATTTTGTTGATCTTTATGCTAAGAATCAAGATCTGTTTTTCAAAGATTTTGCTAAAGCTATGCAGAAGTTGAGTCTTTTTGGTATACAGACTGGTAGAAGAGGAGAGATCCGAAGAAGGTGCGATGCTATTAATTGA	1.69878	0.123567	0.111968	0.00783196	0	-0.0628024	-0.0206103	-0.054669	NA	60.3	1.07918
AT3G28210	TAGAACAACAACAACAACAACAAGAAGAACACACGAATAAGAAGAAAAAGAAGAAGAAGAAGAAGAAGAGAAGCTT	ATGGCAGGAGGAGGAACAGAAGCGTTTCCTGATCTTGGAGAGCATTGCCAAGACCCTGATTGCAAATTACTCGATTTTCTCCCTTTTACTTGCGACGGCTGCAAATTGGTGTTTTGTTTGGAGCATAGATCATACAAGTCACATAACTGTCCGAAATCCGATCATGGGAGCAGAACGGTTTCCATCTGTGAAACATGTTCAATAGCGATTGAAACAACTGGTTTTGATGAAAAAGGAATCAAATCTTTGCTTGAGAAACACGAAAGATCCGGAGATTGTGATCCAAACAAGAAAAAGAAACCAACGTGTCCTGTAAAACGTTGCAAAGAGATTCTGACTTTTGCGAATAACCTTACTTGCAAATATTGTGGAGTCAAGTTCTGTTTGAAACACCGGTTTCCGACAGATCATGTCTGTAACAAGAAGATCATTAATACCGCGGGAACAAGCTCGAGGTGGAACGAGAGGTTTATGGAAGCTTTGAGTTTAAGAAACCAGAAAGGGTGTGGAAGAGGGAGCTCTGTTTCATCAAAATCTTCACCATCAGTTAGATCGTTTTAG	0.575325	-0.282761	0.00583236	0.00911116	0	-0.0189195	-0.22385	-0.182482	-0.0628566	75.5	1.88081
AT3G28340	AGAAACACCAAACCTTAAAAAGAGCTCTGCTTTGAGATCTTAGCCATTAAGTTCTCTTG	ATGATGTCTGGTTCAAGATTAGCCTCTAGACTAATAATAATCTTCTCAATAATCTCCACATCTTTCTTCACCGTTGAATCGATTCGACTATTCCCTGATTCATTCGACGATGCATCTTCAGATTTAATGGAAGCTCCAGCATATCAAAACGGTCTTGATTGCTCTGTTTTAGCCAAAAACAGACTCTTGTTAGCTTGTGATCCATCAGCTGTTCATATAGCTATGACTCTAGATCCAGCTTACTTGCGTGGCACGGTATCTGCAGTACATTCCATCCTCAAACACACTTCTTGCCCTGAAAACATCTTCTTCCACTTCATTGCTTCGGGTACAAGTCAGGGTTCCCTCGCCAAGACCCTATCCTCTGTTTTTCCTTCTTTGAGTTTCAAAGTCTATACCTTTGAAGAAACCACGGTCAAGAATCTAATCTCTTCTTCTATAAGACAAGCTCTTGATAGTCCTTTGAATTACGCAAGAAGCTACTTATCCGAGATTCTTTCTTCGTGTGTTAGTCGAGTGATTTATCTCGATTCGGATGTGATTGTGGTCGATGATATTCAGAAACTATGGAAGATTTCTTTATCCGGGTCAAGAACAATCGGTGCACCAGAGTATTGCCACGCAAATTTCACCAAATACTTCACAGATAGTTTCTGGTCCGATCAAAAACTCTCGAGTGTCTTCGATTCCAAGACTCCTTGTTATTTCAACACAGGAGTGATGGTTATCGATTTAGAGCGATGGAGAGAAGGAGATTACACGAGAAAGATCGAAAACTGGATGAAGATTCAGAAAGAAGATAAGAGAATCTACGAATTGGGTTCTTTACCACCGTTTCTTCTAGTGTTTGGTGGTGATATTGAAGCTATTGATCATCAATGGAACCAACACGGTCTCGGTGGAGACAACATTGTGAGTAGTTGTAGATCTTTGCATCCTGGTCCGGTTAGTTTGATACATTGGAGTGGTAAAGGGAAGCCATGGGTTAGGCTTGATGATGGTAAGCCTTGTCCAATTGATTATCTTTGGGCTCCTTATGATCTTCACAAGTCACAGAGGCAGTATCTTCAATACAATCAAGAGTTAGAAATTCTTTGA	0.800679	-0.183096	-0.121346	-0.0421393	0	-0.0706431	-0.186661	-0.187252	-0.107447	66.8	1.77085
AT3G28430	TTCAATTGAAGATTCTTTCTTTGAATTCGAGATTGAACCCGACCCGGATCCGAATCCGAATCCAAATCCAACGCCAGCTCTCAACCCACATCGGTGCTTCAATTCGCAATTGCCGTCATCAATCTCTGTTGTTTTACCGGAAGAAACATCTAAACAATCATTCGAAAAATTCGAACTTTTTATTCCCCTCGATATACGATTTGATTTTGTATGATTTTGATCCCTGGATCAGAGATTTCGTCAGAGTTTGTGGAATTTGGTTTAATCGACGAGAAGCAATAATGGAAATTGGGTTTTCTCGAGAGTGAAGGATGATCCAGAGAAGAAGACTGGAACTTTCCAAAGGATTGATTTAAACAATC	ATGTGGCTTTCCTTCTTAAGACCCAGAGATCGATTCTCCTTAGCCGAACTCAGGTATTTGACTGACCAGCTGAGAAAGATTCAGATAGTAAACGAGGCTAATAAGGATCTCGTTATCGAGGCACTGAGATCGATTGCGGAGATATTAACTTATGGGGATCAGCATGACCCCTTATTCTTTGAATTTTTTATGGAGAAACAAGTAATGGGAGAGTTTGTACGTATTTTGAGGGTTAGCAAGACAGTAACAGTTTCTGTCCAGTTGTTGCAAACCATGAGTATAATGATCCAAAACCTAAAAAGTGAACAAGCCATCTATTACTTGTTCAGTAACGAATATGTAAACTATTTGATAACATATACATTTGACTTCCAACACGAAGAGCTTCTATCTTACTACATATCCTTCTTAAGAGCTGTTAGTGGGAAGCTGAACAAGCATACAATATCGTTGCTTTTGAAGACCGAGAACGATGTAGTAGTTTCTTTCCCCCTTTATGTCGAAGGCATACAATTTGCATTTCATGAAGAGAACATGATACGCACTGCAGTTCGTGCCCTGACTCTTAATGTATATCACGTTGGCGATGAATCTGTGAATGATTATGTAGTTAGTCCACCGCACACCGAGTACTTTTCAAAATTAATTTCATTTTTCCAAAAGCAATGCATGGATCTAAGTGCAATGGTCTTGAACACTCTAAAAAGCCCATCTCCGGATTCAGGTGGAAAATTGTTTTCTGCCGTTGATGGGATTGAGGACACCTTGTACTACTTTAGTGATGTTATCTCTGCTGGCATACCTGATATCGGGAGGCTGATAACAGATCACATTCTGCAGCATCTAACTCTCCCACTTCTTCTCCCGTCTTTATGCTCCGAGGCTGTAAATGACATATCAGTTGATCCTGTCACTTCTCTTTATCTGCTTTCATGCATCCTGCGGATAGTTAAAATCAAAGATTTGGCAAATATGACTGCTGCTACTCTTTTCTGCCCTGTAAAAGCATTCATTTCAAGTTCCCTAGTGAAACCTAATAGCAGCTTGGCTCCTGAAGGCCTTACATATGTAAATGGGCATCCAGACAAGGGTGTTACTGAGGAGGCAAATCAACAGTGTTCAAGCACTGCGGCAGGCATGAGTGACGATGGAAATTCCCACTTATGCAGTGAAGATACTCCGAAAAGTATCTTCAACAATTCTCATATGACGTTTAGGGAGACTTTACTTCAATATATTTCTGAAGGAGATGATGTACAAGCTCAGGGTTCCTTGTTTGTGCTAGCCACTCTGCTGCAGACAAAAGAACTTGAAGAGTCAATGCTAGATGCTTTTGGCATTCTTCCTCAGCGTAAGCAGCACAAAAAACTTTTGCTGCAATCTTTGGTTGGGGAGGACACTGGTGAAGAACAACTATTTTCACCGCGAAATGGTTCCATGAGAGATGGCTTAAGTAGTGAACTTGATTGGTATCTACGGAGGTTGGAGGAGCAGTTTGGAGTGTGCTGTTCATTGCCTGGGGCTGCAAGGTGCCCCCGTGTACATAGACATCAGGTGGTGGATACATTGGTCACTCTTCTCTGCCGAGAAAACATATCTGCAGAAACATTATGGGATGGAGGATGGCTTTTACGCCAATTGCTTCCTTATAGTGAGGCAGAATTTAATCGTAAACATCTCAAGATGCTGAATGTTTCGTATGAGAAATGCAAAAATTCCCTTACCAGGGAAATTAAAGGTATCTGGCCTGATCTACTCATCAGGGTACTGCTTGATGAGTGGAGAAAGTGCAAAAGAGTAATCGAAGCTCCATCCCCTCAAAAAGAGCCTAAATCTGTTCTTCTTCAGCTGGATAGATCCTCTTCTAATGATAACTCTGTTAGCGAATCATCATTCACAGCTGGTGAAAGAATGTGCGAGGTGGTAAAGGTTTTCGTGCTTCTTCATCAACTCCAAATTTTCTCGCTCGGTAGGTCCTTACCCGAGCAGCCGCCTATTTATCCTCCAGCCGACCGATCTGAAACTTCTCGTGCCACAAGAGCTGGTCTGGATGTATCAGTCCCCAAACCTGGCACCGAACTGAAGCTAGTTGATGCTGTACCCTGTAGGATTGCCTTTGAAAGAGGCAAGGAACGAGATTTCTCATTTCTAGCATTATCATCCGGTGAGTCTGGATGGATTGTCCTTGCTGATCCAGATAATGGAATCGTCCGTGTAACGGCACCTTTAGCCGGCTGCAAACCCCGAATAGATGAAAAGCACCCGAGATGGCTACACTTGAGAATCCGACCATCTACATTACCGTTGTTGGATCCAACAAAGCGAGGAGTCTATGAGAAGCTCAAGTCCAAAGGTCTAGTAGATGGGAGATGGATATTAGCATTCAGGGACGATGAATCTTGCCACTCTGCTTACTCAATGGTTGCAGGTGAGATCGATCTACAATGCAGCGAGGTAGAAAGAAGGTTAAGGCCATTGTTTGACCTTGAAAGAAACCAGCTAGAAGATCAATGA	0.888028	-0.481518	-0.297932	-0.159675	3	-0.167272	-0.270159	-0.192456	-0.244532	95.6	2.55871
AT3G28450	ACATATTGTCTCTCTGCAACTTTTCATTGGCAGATACACAAAATCTTTAATTCTTAATCCAAACCCAGAAACAACCTCTGAAACCACTTCATCATCC	ATGAAAGAGATCGGCTCAAAACCAAGAAAGTTACTTCCTTTATGCTTCATCATCTTCCTCTGTTTTTGTTCCTCTGTTATGGCTGCAGATGAAGACGACATAAGATGCTTAAGAGGACTCAAAGCATCTCTCACAGATCCTCAAAACGCGTTGAAATCATGGAACTTCGACAACACAACTCTTGGGTTTCTCTGTAACTTCGTTGGTGTGTCTTGTTGGAACAATCAGGAGAATAGGGTTATCAATCTTGAGCTTCGTGATATGGGTTTATCTGGTAAAATCCCAGATTCTCTTCAATACTGTGCGAGTTTACAAAAACTTGATCTTTCTAGTAATCGATTGTCTGGTAATATCCCTACAGAGTTGTGTAATTGGTTACCTTTTTTGGTATCTCTTGATTTGTCAAACAATGAATTGAATGGTGAGATTCCTCCTGATTTAGCTAAGTGTAGCTTTGTGAATTCTTTGGTTTTGTCTGATAACCGGCTTTCGGGTCAAATCCCGGTTCAGTTCTCGGCTTTAGGGAGGTTAGGGAGGTTCTCTGTTGCTAATAATGATCTCTCAGGTCGCATTCCTGTGTTCTTTAGCTCACCGAGTTATTCCTCTGATGATTTTAGTGGGAATAAAGGTCTTTGTGGTCGTCCTTTATCTTCGAGTTGTGGTGGTTTAAGTAAGAAGAATCTTGGGATAATAATTGCAGCTGGTGTGTTTGGTGCTGCTGCATCAATGTTGTTAGCTTTTGGGATTTGGTGGTATTATCATTTGAAGTGGACAAGGAGACGAAGAAGCGGTTTAACCGAAGTAGGAGTTAGCGGTTTAGCGCAGAGACTTCGTAGTCATAAGCTTACTCAAGTGTCTTTGTTTCAGAAGCCTTTGGTTAAAGTTAAACTTGGGGATTTGATGGCTGCAACTAATAACTTCAACTCAGAGAACATTATTGTTTCCACTAGGACTGGGACTACCTATAAGGCGCTTCTTCCGGATGGTTCAGCGCTTGCGGTGAAGCATTTGAGTACGTGTAAGCTCGGGGAAAGGGAGTTTCGGTATGAGATGAATCAGCTATGGGAGCTTCGTCATTCTAACTTAGCACCGCTTCTTGGTTTCTGCGTTGTGGAAGAAGAGAAGTTTCTTGTTTACAAGTATATGTCTAATGGGACACTTCACTCGTTGTTGGATTCAAATAGGGGTGAATTAGATTGGTCGACTCGGTTTAGGATTGGTTTAGGTGCTGCAAGAGGTTTAGCTTGGCTTCACCATGGATGTCGACCTCCAATTCTACACCAAAACATTTGTTCAAGTGTGATTCTCATTGACGAGGATTTCGATGCAAGGATAATAGATTCAGGGCTTGCAAGGCTTATGGTTCCCTCGGATAACAATGAGAGTAGTTTCATGACTGGTGACTTAGGAGAGTTTGGTTATGTAGCTCCTGAATATTCTACCACAATGCTAGCATCATTAAAAGGTGATGTATATGGACTCGGTGTTGTCCTCTTGGAGTTGGCTACAGGGCTAAAAGCTGTAGGAGGTGAAGGTTTTAAAGGGAGTTTGGTGGATTGGGTGAAACAGCTTGAAAGCTCAGGTAGAATCGCTGAGACATTCGATGAAAACATTCGAGGGAAAGGACATGACGAAGAGATCTCGAAATTTGTTGAGATTGCTCTTAACTGTGTGAGTTCAAGACCTAAAGAGAGATGGTCAATGTTTCAGGCATACCAGTCACTGAAAGCTATTGCTGAGAAACAAGGCTATTCGTTCTCCGAACAAGACGACGACTTCCCTTTGATTTTCGACACGCAAGAGAACGAGAAAGTGTGA	0.845558	0.085068	-0.0391612	-0.0141201	0	-0.135212	-0.19565	-0.186393	-0.127059	39.2	1.98677
AT3G28460	CTGGCTCTGGAAGAAGGTTTTAACTCTATTTCTATCATTCGTCTTCTCTGCAGACGATTTCTCTCTGCAAGCTCCCAAAGTCGAAAACTTTATCAGCA	ATGGCGGTTTTGTTGTCATCTTTCTCTCCACTAGGAATCAACATTGACATGAATAAGAATCTGGGTGTTTCGTATTCTTCTTTCCCTCAAATTCATCTCTTTAAGGGTTCTACTCCACTGCGTGTTCGAACATTCGTCGTCTCGAGTCGTAAAAATTCAGGAACTGGTTTGGCAAGTGAGGATAAGAAATTGTTGCTGGAACGATATGGTTATGATGCTAATGATGACTTTGGGTCTCAATCTAAGAAGGCGAGAAGGAAAGAAGAGAAAATGAGTGGAAGGAATAGTCAACAAGTAGAAGAAGTTGTTGTTGTACAGCCAAGAACAACTCATAGGTTACTGCAGGTTCTTGCAGGAACGGCGAAACGAAAGAAATTGCTTTCTCTTAAGGGAATGGATGTGAGACCTATGATGGAAGTTGTTAAAGGAGCAGCTTTTGGAATTCTCCAGGCTGCTGGTGGTTGTCCAACGTCTCTGCGTCCTGGTAGGTGGTTGGATTTGTATAGTGGTACAGGGTCTGTTGGGATTGAAGCAATCAGTCGAGGATGTTCTGAGGCACATTTTGTTGAGATGGATCCTTGGGTTGTTTCAAATGTTCTACAACCAAACTTGGAACACACTGGGTTTGTTGATGCTTCGGTTATACACACTGCTCGAGTTGAAAACTTCCTGGAACGTGCTGATAAATTAGTAGGTAAGGATGGAGTGTTTGATTATATCAGCGTTACGCCACCTTACATGGAGGTTGATTATGAGGTTCTGATGGATCAGATTGCTAAGTCACCAGCGATTGGGGAAAATACTTTTATTTTGGTCGAGTACCCATCACGAACAACAATGCTTGATTCATGTGGATGCCTTGAAAAGATGACTGATAGAAGGTTTGGCCGGACACATCTAGCTATATATGGACCAAAATGGGCTCAGAAGCCAAGAAAATCTTAA	1.36472	0.193505	0.0558411	-0.0670282	0	-0.0704963	-0.0958349	-0.0618119	-0.0996711	56.8	1.99123
AT3G28710	AACACGAGTTTGCAAACAAATCCAATCAATTCGAAGCTATCTTCTTCTTCGCGTTGATCTCTGTATCGATTTCTTCTTCAGATCTCCGGCGACAATCATTGAGATCTGAATATCTTACGTTAAGGAGAGAAAG	ATGTACGGATTCGAGGCGCTTACCTTCAACATCCATGGCGGATATTTGGAGGCGATCGTTAGAGGCCACCGTGCTGGGCTTCTCACCACCGCCGATTACAATAATCTATGTCAGTGTGAGAACCTAGACGATATCAAGATGCATCTCTCTGCCACCAAATACGGCTCTTATCTCCAAAACGAACCGTCACCTCTGCATACCACCACCATTGTGGAGAAGTGTACTCTTAAGCTTGTTGATGACTACAAGCATATGCTTTGCCAAGCTACTGAGCCAATGTCTACCTTTTTAGAGTACATCAGATATGGCCACATGATTGACAATGTCGTGCTCATTGTTACTGGAACCCTGCATGAGAGAGATGTTCAAGAGTTGATTGAGAAATGTCACCCTTTAGGCATGTTTGACAGTATTGCTACACTAGCAGTTGCTCAGAACATGCGGGAACTCTACCGGTTGGTGCTTGTGGATACTCCTTTGGCTCCATACTTTTCTGAATGCTTAACGTCAGAGGATCTCGATGACATGAACATAGAGATTATGAGGAACACCCTCTACAAAGCATACCTTGAGGATTTTTACAAGTTCTGTCAGAAACTTGGTGGCGCAACAGCGGAGATTATGTCTGACCTTTTGGCCTTTGAGGCCGATAGAAGAGCAGTGAATATCACTATCAACAGCATTGGCACTGAGCTCACAAGAGAAGACAGAAAGAAACTGTACTCTAACTTTGGTCTACTCTATCCATATGGTCACGAAGAGCTTGCTATCTGCGAGGATATAGACCAGGTTCGTGGTGTTATGGAGAAATATCCTCCGTATCAAGCTATATTCTCGAAGATGTCTTATGGAGAGAGCCAGATGCTCGACAAAGCATTTTATGAAGAAGAAGTCAGAAGGCTTTGCTTAGCCTTTGAGCAGCAGTTCCATTACGCGGTATTCTTTGCGTATATGAGGTTAAGAGAGCAGGAGATCAGGAACCTTATGTGGATATCTGAATGTGTTGCACAGAACCAGAAGTCCAGGATCCACGACAGTGTCGTCTACATGTTCTGA	2.07755	0.0273792	-0.0592804	-0.0883962	0	-0.0814808	-0.0506476	-0.0759042	-0.100742	62	2.12385
AT3G28730	AAAAAATCACTCTCTCTCTTTCGCTCTCGCTTTCTCGTCTCTCTCGTGTCTCTCAACAGAAAACC	ATGGCGGACGGCCACTCCTTCAATAATATCTCTCTCAGCGGTCGCGGTGGAAAGAACCCGGGTTTACTTAAAATCAATTCTGGAGGAATTCAATGGAAGAAACAAGGTGGTGGAAAAGCTGTGGAAGTTGATAGATCTGATATTGTAAGTGTTAGTTGGACGAAAGTGACAAAGAGTAATCAATTGGGAGTCAAAACCAAAGATGGATTGTACTACAAGTTCGTTGGATTTCGAGATCAGGATGTTCCAAGTCTGTCTAGCTTTTTCCAAAGTTCTTATGGAAAAACACCGGATGAGAAGCAATTATCAGTTAGTGGTCGTAATTGGGGAGAGGTGGATTTACACGGGAATACACTAACCTTTTTGGTTGGATCAAAACAAGCTTTTGAAGTATCTTTAGCTGATGTTTCACAGACTCAGCTTCAAGGGAAAAATGATGTTACTTTGGAGTTTCATGTTGATGATACTGCTGGTGCTAATGAGAAAGACTCGCTGATGGAGATTAGTTTTCATATTCCTAATTCCAACACTCAGTTTGTTGGTGATGAAAACCGTCCACCTTCTCAAGTTTTCAATGACACAATCGTTGCAATGGCTGATGTTAGTCCTGGAGTTGAGGATGCGGTCGTCACATTTGAGAGTATTGCAATCCTCACACCCAGGGGTCGGTACAATGTGGAACTTCACCTTTCTTTCTTACGATTGCAAGGACAAGCTAATGACTTTAAAATCCAGTACAGTAGCGTTGTCCGTTTGTTCTTGCTTCCAAAGTCAAACCAACCACACACGTTTGTTGTTATCTCTCTAGACCCACCAATCCGGAAAGGTCAGACAATGTACCCCCACATTGTTATGCAGTTTGAAACAGACACCGTTGTCGAAAGTGAACTGTCAATTAGTGATGAACTTATGAATACAAAGTTCAAGGACAAGCTGGAGCGATCATATAAGGGTCTCATTCATGAAGTATTCACCACCGTGTTGCGTTGGCTGTCTGGTGCAAAGATCACTAAACCTGGGAAGTTCCGCAGTTCCCAAGATGGGTTTGCAGTGAAATCGTCTCTCAAGGCAGAAGATGGGGTTCTTTATCCACTCGAGAAGGGATTTTTCTTCTTACCTAAACCTCCAACGCTTATACTTCACGATGAGATTGACTATGTCGAGTTTGAAAGGCATGCTGCTGGTGGTGCTAACATGCATTACTTTGATCTTCTCATAAGACTGAAAACTGACCATGAACATCTGTTCCGTAACATTCAAAGAAATGAGTATCACAATCTCTATACCTTCATAAGCTCTAAGGGTTTGAAGATTATGAACCTTGGAGGTGCGGGTACCGCAGACGGTGTTGCTGCTGTTCTTGGGGATAATGATGATGATGATGCTGTTGACCCTCATCTTACGCGTATCAGAAACCAAGCTGCTGATGAGAGTGATGAGGAGGACGAAGACTTTGTTATGGGTGAGGATGATGATGGTGGTTCACCAACTGATGATTCTGGCGGGGACGACTCTGATGCTAGTGAAGGCGGTGTAGGAGAGATAAAAGAGAAATCTATCAAGAAGGAACCTAAGAAAGAGGCTTCGTCATCGAAAGGATTGCCTCCTAAGAGGAAAACTGTAGCCGCAGACGAAGGCAGTAGTAAGAGGAAGAAGCCGAAGAAGAAGAAGGATCCCAACGCACCAAAAAGAGCAATGTCTGGTTTCATGTTCTTTTCCCAAATGGAAAGAGATAACATAAAGAAGGAACACCCAGGAATAGCATTTGGAGAGGTGGGAAAGGTGCTTGGAGATAAGTGGCGTCAAATGTCTGCTGATGATAAAGAGCCATATGAAGCCAAGGCTCAAGTCGACAAGCAGCGATACAAGGATGAGATCAGTGATTACAAGAACCCTCAGCCGATGAATGTGGACTCAGGAAACGATTCCGATAGTAACTAA	1.41332	0.0075562	0.0883596	0.0745909	0	-0.101721	0.0288476	0.0113206	NA	90	1.81291
AT3G28860	ACACTCTCATTCTCTCTCTCTTCTCACCACTTCAAAACAAGACACTCGTAAAAGAGTTCTTGAACTTCACAAAACAATTGTCAGATTTTCAAGAAAAACTTTATAAAACAAAAAACATTTCATTCTTTCTCTCTCTCTCTCTCACTGCTCAATGATCTCGTTTTCTCACTAAACCAACTCGTTTCTTCTTACTTTCTTTAACTCGGATCTACAAAAAACC	ATGTCGGAAACTAACACAACCGATGCCAAGACTGTTCCAGCAGAAGCAGAGAAGAAGAAAGAACAGAGTTTACCATTCTTTAAACTCTTTTCTTTCGCTGATAAATTTGATTATCTCTTAATGTTCGTTGGTTCTCTTGGTGCCATTGTTCATGGCTCTTCCATGCCTGTCTTCTTTTTACTCTTTGGTCAAATGGTTAATGGATTTGGTAAAAACCAAATGGATTTACATCAAATGGTTCATGAAGTCTCTAGATATTCTCTATATTTCGTCTACTTGGGTTTGGTCGTTTGCTTCTCTTCTTACGCAGAGATAGCATGTTGGATGTATTCTGGAGAAAGACAAGTAGCAGCATTAAGGAAGAAATATCTTGAAGCAGTATTAAAACAAGACGTTGGGTTCTTTGATACTGATGCTAGAACTGGTGACATTGTCTTTAGTGTTTCTACTGATACTCTTCTTGTTCAAGATGCCATTAGTGAAAAGGTTGGAAACTTTATACATTACCTCTCAACATTTTTGGCGGGATTAGTAGTTGGATTTGTATCAGCATGGAAATTAGCTTTGTTAAGTGTTGCTGTGATTCCCGGAATCGCTTTCGCCGGAGGTTTATACGCTTATACACTCACCGGAATTACTTCAAAGAGCCGTGAATCTTATGCTAACGCCGGTGTTATCGCCGAGCAGGCAATTGCTCAAGTTCGAACTGTTTATTCTTATGTTGGAGAGAGTAAGGCACTTAATGCGTATTCGGATGCGATTCAGTATACGCTTAAGCTCGGTTATAAAGCGGGGATGGCTAAAGGGTTGGGTTTAGGATGTACTTATGGAATAGCTTGTATGTCATGGGCTTTGGTGTTTTGGTATGCTGGAGTTTTTATTCGGAATGGACAAACCGATGGAGGAAAGGCGTTTACTGCTATATTCTCTGCTATTGTTGGTGGAATGAGTTTGGGGCAATCTTTCTCGAATCTTGGGGCGTTTAGTAAAGGTAAAGCGGCTGGTTATAAGTTGATGGAGATAATTAACCAGAGACCGACGATAATTCAAGACCCGTTGGATGGAAAATGTTTGGATCAAGTTCATGGGAACATTGAGTTTAAAGATGTGACTTTTAGCTATCCTTCACGGCCTGATGTTATGATCTTCAGGAACTTTAATATTTTCTTCCCTTCTGGGAAAACTGTGGCGGTTGTTGGTGGGAGTGGCTCTGGAAAGAGTACTGTTGTTTCCCTCATTGAGAGATTCTATGATCCAAACAGCGGGCAAATTCTGTTGGATGGTGTTGAGATAAAGACGCTTCAGTTGAAGTTTTTGCGTGAACAAATCGGGCTTGTGAATCAAGAACCTGCGCTCTTTGCCACTACTATACTAGAGAACATACTCTATGGAAAGCCTGATGCAACAATGGTTGAAGTTGAAGCTGCTGCTTCCGCTGCGAATGCGCATAGTTTCATTACATTACTTCCTAAAGGCTACGACACACAGGTTGGAGAACGTGGTGTTCAACTCTCAGGTGGACAGAAGCAGAGAATTGCAATTGCTAGGGCGATGTTGAAAGACCCAAAGATTCTGTTACTAGATGAAGCTACAAGCGCTCTTGATGCTAGCTCTGAGAGCATTGTTCAGGAAGCTTTAGACAGAGTCATGGTGGGGAGGACCACTGTTGTTGTTGCTCATCGTCTCTGCACCATCAGAAATGTTGATTCCATTGCCGTGATACAGCAAGGCCAAGTTGTTGAAACCGGAACACATGAAGAACTCATTGCCAAATCCGGTGCTTACGCATCCCTCATCAGGTTTCAGGAAATGGTTGGTACTCGAGATTTCTCAAACCCGTCAACTCGTCGCACTCGTTCAACCCGTTTGAGCCATTCACTGTCAACGAAATCACTCAGTTTAAGATCAGGAAGTTTGAGGAATCTGAGCTATTCTTACAGCACTGGAGCTGATGGTCGGATAGAGATGATTTCAAATGCAGAGACTGACCGAAAGACTCGTGCCCCTGAAAATTACTTCTACAGGCTTCTCAAGCTTAATTCACCGGAATGGCCTTACTCAATCATGGGAGCAGTAGGCTCAATTCTTTCTGGTTTCATTGGTCCTACATTTGCTATTGTGATGAGCAACATGATCGAAGTCTTCTACTACACAGACTATGATTCAATGGAAAGGAAAACAAAAGAGTATGTCTTCATCTACATTGGTGCTGGTCTCTATGCTGTGGGTGCTTATTTGATCCAACATTACTTCTTTAGCATCATGGGAGAAAACCTCACAACAAGAGTAAGAAGAATGATGCTCTCAGCTATCTTGAGAAACGAAGTTGGTTGGTTCGATGAGGATGAACACAACTCAAGCCTGATCGCTGCACGTTTAGCTACTGATGCAGCAGATGTTAAATCCGCTATAGCCGAGAGAATCTCAGTAATTCTACAAAACATGACTTCACTTCTCACATCCTTCATAGTCGCCTTCATAGTAGAATGGAGAGTCTCACTTCTCATCTTAGGCACATTCCCACTTCTAGTCCTCGCTAACTTTGCTCAGCAACTATCTCTGAAGGGTTTTGCTGGAGACACAGCTAAGGCTCATGCAAAGACTTCAATGATTGCTGGTGAAGGAGTCAGTAACATTAGAACCGTAGCAGCTTTCAATGCACAGAGCAAGATTCTCTCTTTGTTCTGTCATGAGCTTCGTGTACCTCAGAAAAGAAGCTTATACCGAAGTCAAACCTCGGGTTTCCTATTTGGCCTCTCGCAGCTTGCTCTCTATGGTTCTGAGGCTTTAATTCTCTGGTATGGTGCCCACCTTGTGAGTAAAGGCGTGTCAACCTTTTCCAAAGTGATCAAAGTGTTTGTGGTTTTGGTCATTACTGCAAACTCTGTTGCTGAAACTGTCAGTCTTGCTCCTGAAATTATTCGGGGAGGTGAAGCTGTTGGTTCGGTTTTCTCGGTCTTGGACAGGCAGACCAGGATTGACCCGGATGATGCTGATGCTGATCCCGTGGAGACGATCCGTGGAGACATTGAGTTTAGGCATGTTGATTTCGCTTACCCTTCAAGACCCGACGTCATGGTTTTCAGGGACTTTAACCTCAGAATTCGAGCTGGACATAGCCAAGCTCTTGTGGGCGCGAGTGGGTCAGGGAAGAGTTCTGTAATTGCGATGATCGAGCGGTTTTACGACCCTCTTGCTGGAAAAGTCATGATTGATGGCAAAGACATCCGCCGGCTAAACCTGAAATCTCTAAGGCTCAAAATCGGTCTTGTTCAACAAGAACCAGCTCTCTTCGCAGCAACGATCTTCGACAACATCGCCTATGGTAAAGATGGTGCAACTGAATCCGAGGTAATTGATGCAGCTCGAGCCGCAAATGCTCACGGTTTCATCAGTGGTTTACCTGAAGGTTACAAAACTCCAGTAGGCGAAAGAGGAGTGCAGTTATCAGGTGGACAGAAACAGAGGATCGCGATAGCAAGAGCTGTGCTCAAGAACCCTACAGTGTTGCTTCTAGACGAAGCAACTAGCGCACTAGATGCAGAATCAGAATGCGTGCTGCAAGAGGCGTTAGAGAGGCTCATGAGAGGTCGGACCACCGTGGTAGTTGCTCACCGCTTGTCCACCATAAGAGGTGTTGATTGCATTGGTGTGATTCAAGACGGGCGGATTGTGGAGCAAGGCAGCCATTCAGAGCTCGTTAGCCGACCAGAGGGAGCTTATTCAAGGCTGTTACAGCTTCAAACACATAGGATTTGA	1.85057	-0.0870713	0.0332395	-0.0361718	1	-0.20706	-0.0594971	-0.0362103	-0.11295	62.4	2.34242
AT3G28900	ATCCCCTTTGGCCGACTCTTACTGACCTCAGAGCTCAGCAAAA	ATGGTTCAACGTCTTGTTTACCGATCACGTCACTCTTACGCCACCAAGTCCAACCAACACCGCATCGTCAAAACTCCTGGTGGAAAATTGACTTACCAGACGACGAACAAGAGAGCTAGTGGACCTAAGTGCCCTGTTACTGGCAAGAGAATCCAAGGGATTCCGCATTTGAGACCTGCTGAGTACAAAAGGTCAAGGTTGGCAAGGAACGAGAGGACAGTGAATCGTGCATATGGTGGTGTTCTATCTGGAGTTGCTGTTAGGGAGAGGATCGTCAGGGCCTTCTTGGTTGAAGAACAGAAGATTGTGAAGAAGGTTTTGAAGCTTCAGAAGGCGAAAGAGAAGACTGCACCAAAGAGTTAG	2.4669	-0.0343006	-0.065652	-0.0229558	0	-0.0102642	0.122575	0.0249628	NA	39.2	1.63347
AT3G28910	GAGAGACCCAAGAGTCCAAGACCAAGAGGGGTCAGCAAATTTCTCTTTCTCCTTTTATATATATATATAGAAGAAGAAGTGGACATAGACCTTTGTCGCCAAGCTTAACCATTAGATCCATTTCAGAGCTAAGCGTACTAATTAGTGTACTAAGGGTAGTGTGACTCATTACCACCTAAAGTAGTTTCAATTTTCTTCTATTTTTCTTGGCAAAGAGTTATAGTGGGAAACAAAGGGAGTGGTTAATAAAGAATTAATTAGTTAATTAAGGGAGTTCAAGATCATA	ATGGTGAGGCCTCCTTGTTGTGACAAAGGAGGAGTGAAGAAAGGGCCATGGACTCCTGAAGAAGATATCATTTTAGTCACTTACATCCAAGAACATGGTCCTGGTAATTGGAGAGCTGTTCCTACCAATACTGGGCTGCTTAGATGCAGCAAGAGTTGTAGACTTAGATGGACAAACTATTTAAGGCCAGGAATCAAAAGAGGCAATTTCACAGAACATGAAGAAAAGATGATTGTTCATCTCCAAGCCCTCTTAGGAAATAGATGGGCTGCAATTGCGTCATATCTTCCACAAAGGACAGACAATGACATTAAGAACTATTGGAACACTCATTTGAAGAAGAAACTCAACAAAGTCAATCAAGATTCTCATCAAGAACTTGACCGTTCCTCGCTCTCATCTTCACCATCGTCTTCTTCTGCTAATTCCAACTCAAACATCTCAAGAGGCCAATGGGAAAGGCGACTTCAAACCGATATCCACTTGGCGAAAAAGGCTCTCTCTGAGGCTTTATCTCCTGCCGTTGCACCAATCATTACATCTACAGTGACAACAACGTCTTCCTCTGCTGAATCAAGACGCTCTACTTCCTCAGCTAGCGGGTTTCTTAGGACGCAAGAAACATCTACAACTTATGCCTCAAGCACCGAAAATATCGCGAAATTGCTCAAAGGGTGGGTGAAAAACTCGCCGAAGACTCAAAACTCCGCGGATCAAATCGCTTCTACAGAGGTAAAAGAAGTGATCAAGAGTGATGATGGGAAGGAGTGTGCAGGGGCATTTCAGTCATTTTCTGAGTTTGATCACTCATATCAACAGGCTGGTGTTTCACCTGATCATGAGACCAAACCAGACATAACTGGATGCTGCAGTAACCAAAGTCAATGGTCTTTGTTTGAGAAGTGGTTGTTTGAGGATTCTGGTGGACAGATTGGTGATATTCTATTGGATGAAAACACTAATTTCTTCTGA	1.52805	-0.275061	-0.211863	-0.184698	0	-0.0732826	-0.128614	-0.18223	-0.0693696	56.1	2.45637
AT3G28920	ATTTATTATTCACATTTATTAACATTTTTATATCTCTCCCTATTAAATTATTTTATTCTCTCTTAGCAACATTCATCAACCAGAGCAGATTCACTATCATCATCTTATAACACATCTTCTTCCTCTAAAGTTTATTTTCTTAAACTTATTACAAAAAACATGATCTTCAAAAGTTGATTTAATCTCTTTTTATCCATCTTCTTCTTCATTTCTCAATATCAAACTTTTCTTTTTTTGTAAGCTTAACATAAACCCTAATATTTTCTTGATTTTTTTCAAGAAAATAAAAACATAAAG	ATGCTTGAAGTTAGATCAATGGATATGACTCCAAAATCACCAGAACCCGAATCCGAAACTCCGACCCGGATCCAACCAGCTAAACCAATCTCTTTCAGTAACGGAATCATCAAACGCCACCACCACCACCACCACAACAACAACAAAGTCACTTACAAAGAATGTCTCAAGAACCACGCGGCGGCGATTGGTGGTCACGCGCTTGACGGTTGCGGCGAATTTATGCCGTCTCCTTCGTCAACACCTTCCGATCCAACTTCTCTCAAGTGTGCAGCTTGTGGTTGTCACCGTAACTTCCACCGCCGTGAAACTGACGATTCCTCCGCCGTTCCACCACCGTCTCTTCTTCCATCTTCAACAACAACCGCCGCAATTGAGTATCAGCCTCATCACCGTCATCATCCTCCTCCTCCGCTAGCTCCTCCGTTACCACGTAGTCCTAATTCATCTTCTCCGCCGCCTATCTCTTCCTCCTACATGCTTTTAGCTCTCTCCGGTAATAATAAAACCGCACCGTTCTCAGATCTAAACTTCGCCGCCGCGGCTAACCATCTCTCCGCCACGCCTGGCTCGAGGAAGCGATTCAGGACGAAGTTTAGCTCAAATCAGAAAGAGAAGATGCATGAATTCGCCGATCGAATCGGTTGGAAGATTCAGAAACGTGACGAAGACGAAGTTCGTGATTTTTGCCGTGAGATCGGAGTTGATAAAGGTGTTCTCAAAGTTTGGATGCATAATAACAAAAACTCCTTCAAATTCTCCGGCGGAGGAGCAACCACCGTGCAGAGAAACGATAACGGTATCGGCGGCGAGAACAGTAACGATGATGGAGTTCGCGGTTTAGCTAACGACGGTGACGGTGGTGGTGGGAGATTTGAGAGTGATAGTGGAGGAGCTGATGGTGGCGGAAACGTAAACGCCTCGTCGTCTTCGTCGTGA	1.49905	-0.148432	-0.0622789	-0.1246	1	-0.0698663	-0.0734643	-0.157498	-0.0224399	55.9	2.47276
AT3G28940	CGTTGGCTATACAACAAGAAATAAATACATCACATTTTTCAGACAAAACTCCAATTTCACAGTGAACTCAAAAACA	ATGACAAGCTCCGATAAATCTCTGTCGCACGACGTTTTCGTCTACGGCAGTTTCCAAGAACCATCCGTCGTCAATCTGATCCTCGAATGTTCTCCGGTCATGGTTCCCGCTCAACTCCACGGCTATCACGTATATAGACTCAAAGGTCGCTTACATGCATGTATCTCTCCTTCTGAGAATGGACTAATCAACGGCAAGATACTAACTGGGTTAACAGATTCTCAGTTAGAGAATTTAGATATGATTGAAGGAAGTGAATATGTGAGGAAGACTGTTGAAGTTGTTTTGACTGATACTTCGGAGAAGAAGCAAGTTGAGACCTATGTATGGGCAAACAAGGATGATCCTAATTTGTATGGAGAATGGGATTTTGAGGAATGGAGACGGCTTCACATGGATAAATTCATCGAGGCGTCGACGAAATTCATCGAGTGGAAGAAGAATCCGGATGGGAGAAGTAGGGAAGAGTTTGAGAAGTTTGTATTCGATGATCCTCCCACTGCGGCTTGA	1.91892	0.133778	0.0720778	-0.00663066	0	-0.00949256	-0.117669	-0.0875398	-0.206466	45.9	1.88081
AT3G28950	AAAGTTTATTTTTCTGATAAGGTTAGTGGAGGAGTGACTCATTGATTAAAGTTTAGAAATAGGAATCTCAATCACTTTCATTAGTTTCCAATTTAACAAATCAAAATCAGAAGAAGAAAAAG	ATGACCAGCTCTGATCCTCAATCTCACAACGTCTTCGTCTACGGTAGCATTCTAGAACCCGCCGTCGCCGCCGTGATCCTGGATCGCACAGCCGATACAGTCCCCGCCGTTCTCCATGGCTATCACAGATATAAACTCAAAGGACTTCCATATCCATGTATTGTTTCTTCTGATTCTGGAAAAGTCAACGGAAAGGTTATAACTGGAGTGTCTGATGCTGAGTTAAATAATTTCGATGTGATTGAAGGTAATGATTATGAGAGAGTAACTGTTGAAGTTGTAAGAATGGATAATTCTGAGAAGGTGAAAGTTGAAACTTATGTTTGGGTTAATAAAGATGATCCTAGAATGTATGGAGAATGGGATTTCGAGGAATGGAGAGTGGTTCACGCGGAGAAATTCGTGGAGACTTTTAGAAAAATGTTGGAATGGAACAAGAATCCAAATGGGAAGAGCATGGAGGAGGCTGTAGGATCATTATTATCGTCAGGGGATTAA	0.861635	0.315837	-0.0142991	-0.0335604	0	-0.00713751	-0.093126	-0.0139815	-0.230442	42.9	2.08636
AT3G28970	AAGTGAAAAACTTTAACTCTTTTTTTTTTCGTTTTTGGGATTTGCCAACTTCGATTTCTTTGGTTGGGATTTGTTTATACGTTTCCTTCGATTTCGCTCGAGCTTCGATCTGAAAAGCTTCGAGCTTTTAGACAAATCC	ATGGATTCTTCGCCAGTTTCTGCTCGATTCGATATATTCGAGATTTATCGTAGATTCTGTGCTATTCGATCAGGACAACAATTGTGTAATAAGAAACCCTGTGATGGCGAAGAATCTCAAAGATTTAACTTGTCTAAAGAAGCAATAACTCAGCTCTTATATCTAGTAGAGAATAAGTTTCAAGCTAGGAACTCGATTTTTGATGAATTGTTTAAGTTGATGTCACGGCTAGACTTAATGGTGGACTTTACGGAGTTTACTTGCTTTTACGATTTTGTTTTCTTTATGTGCCGCGAGAATGGGCAAAAGAATATAACTATAAGTAGAGCTATTACTGCATGGAAACTTGTTTTGGCTGGGAGATTTAGGTTACTTAACCGCTGGTGTGACTTTATCGAGAAAAATCAACGGCACAATATTTCAGAAGATACTTGGCAACAAGTCTTGGCGTTTAGTCGTTGTGTACATGAGAATCTAGAAGGATATGACTCTGAAGGTGCATGGCCTGTCCTAATAGATGACTTTGTCGAGCATATGTACAGTATTTTAGGACCGAATAAGGACACTAGCTTGTTCTGCAAATGTGGTGACACAGAATCTGAATCATGCCTCTATCAAGAAGATGAGCATCACAAAGATTATCGCCGCCCACACACGGGTTTAAGAAACATTCCAGGTTTAAAGAGAAAAACATCGAAGAAGAATGACGAAGAAGAAGAAGATGAAGATGAAGAAGTGTTAGAAACCCAAAACTCTTCTTCTTTGCTAAACTTCAAACGAATCAAAACCAGCAACAGTCCAAGGTGTTCATCAAAGTCCCCTTGTTCAATCGAGCGAAGTCTTTCACAAGGTTTTGCGAGTCTTTTATCGACTGGAGATAAACCATGA	1.24474	-0.0605259	-0.0473813	-0.121632	0	-0.0643429	-0.271853	-0.211208	-0.193844	101	2.14301
AT3G29030	TTAACATTCACCTTCCTTTTTGATTTTCGTCGGTTCTACATGTTAAACCCTTCAAAAATTAAATTATAATAAGTATAGTGAAGACCAATAAGCAGTTGCATGGACCCTGATTGATTCATTACCGCTAAAACTTTGTCTGAATCCTTCTTCCTATTTATACCACTCTCTTCTTCTTCTCCAGTTTCATCACACCAAACTTCTCACATCTCCTCATTCTGTATTTTGACAAAAAAAAAACACCCTTTGTTTTTTCTCTCCTTTGCATGTTGTGATTGTTTTTGCTTCACAAC	ATGGGAGTTTTAGTAATCTCGCTTCTCGTGGTTCATCTCCTAGCTTTTTCCGTCTGCGTTCAGGGCGGCTACCGTCGTGGCGGACACCATCCCGGCGGTCACATGGGACCTTGGATCAACGCTCATGCCACTTTTTACGGCGGCGGTGATGCTTCCGGCACTATGGGTGGAGCATGCGGGTACGGCAATCTGTATAGCCAAGGTTATGGACTGGAGACGGCAGCGCTGAGCACAGCGTTATTCGACCAAGGACTTAGTTGTGGCGCATGTTTTGAGCTGATGTGTGTCAACGATCCTCAATGGTGCATAAAAGGCCGATCCATTGTGGTCACTGCCACTAACTTTTGTCCTCCTGGTGGTGCATGCGACCCTCCCAACCACCATTTCGATCTTTCTCAGCCGATCTACGAGAAAATTGCTCTCTACAAATCCGGTATCATTCCCGTTATGTATAGAAGGGTTCGGTGCAAGAGAAGTGGTGGGATAAGGTTCACGATCAACGGCCACTCATACTTTAACTTGGTGTTGGTCACAAACGTGGGTGGAGCCGGGGACGTACACTCGGTCTCAATGAAAGGGTCGAGGACAAAATGGCAATTAATGTCGAGAAATTGGGGGCAAAATTGGCAAAGCAACTCTTATCTCAATGGTCAAAGTCTGTCGTTTGTTGTTACCACAAGTGATCGTCGAAGTGTCGTCTCTTTTAATGTTGCACCACCCACTTGGTCCTTTGGCCAGACCTACACCGGAGGGCAGTTTCGGTATTAA	1.66099	-0.151361	-0.163347	-0.133662	3	-0.0499833	-0.204364	-0.146255	-0.175279	68.6	2.4624
AT3G29034	AATCTCTTCATTCATCAAAGAATCTTAAAA	ATGGTGAGAGAAAGAAGAAAGACGGAGAAAGTAGAAGAGAAACGAGAACAAGAAGTTGTAGATCAAGAAGAGAAGGTGAAGCCGAGGCAAAGAAGCGTGAGCAGAAGAAACATGCAATCTCTGGTCATCGGACTCGTTGGAGGTGCGTTAACCCTCGGTGCTTATTCTCAGACATATGTTGATCCGGGCAAGTCTATTGGCGCTGGCCTCTTTGTCCTCTTCTTTGGCTTGCTTGTCAGTGAAGGTTTCATCTCTCTTTAA	0.871175	0.183985	-0.0373465	-0.0226323	0	0.00773109	-0.0342114	0.00422253	NA	23.3	1.47712
AT3G29035	AAACTAGTATAAGAGCTTGGTTGCTCAAACCATTTTCTCTTCTCTCTGAAAAGAAACTCAACTTTTTTTCTTTATCTTTAACATCAAAAAACTTTTTCGATATCTTTACAACCATTAAACAAAAAATTTGGCCACTACAAGTTGAAAAAGTTTTGATTATATCTAATCGCTGAA	ATGGATTACAAGGTATCAAGAAGTGGGGAGATAGTAGAAGGAGAAGTAGAAGATTCAGAAAAGATTGATTTACCACCTGGTTTCAGATTTCACCCAACTGATGAAGAACTTATAACACACTATCTAAGACCAAAGGTTGTAAACTCTTTTTTCTCTGCTATAGCTATTGGTGAAGTTGATCTCAACAAAGTCGAGCCTTGGGACTTGCCTTGGAAGGCTAAGCTTGGGGAAAAAGAGTGGTACTTCTTTTGCGTAAGAGACCGAAAATACCCGACTGGTTTAAGAACGAATCGTGCTACTAAAGCCGGTTATTGGAAAGCTACAGGGAAAGATAAAGAGATCTTCAAAGGGAAATCTCTTGTTGGTATGAAGAAAACATTGGTTTTCTACAAAGGAAGAGCTCCTAAAGGAGTAAAAACAAATTGGGTCATGCATGAGTATCGATTAGAAGGCAAATTCGCTATCGATAATCTCTCTAAAACCGCTAAGAACGAATGTGTTATTAGTCGTGTTTTTCATACACGGACTGATGGTACGAAGGAGCATATGTCCGTTGGTTTACCTCCGCTGATGGATTCTTCTCCATATCTAAAGAGTAGAGGACAAGACTCTTTAGCCGGGACCACCCTTGGTGGGTTGTTGTCTCACGTTACCTACTTCTCCGACCAAACAACCGATGACAAGAGTCTTGTGGCCGATTTTAAAACTACCATGTTTGGTTCCGGATCGACTAACTTTTTACCAAACATAGGTTCTCTACTAGACTTCGATCCTCTGTTTCTACAAAACAATTCTTCAGTACTGAAGATGTTGCTTGACAATGAAGAAACCCAATTTAAGAAGAATCTTCACAATTCAGGTTCATCAGAGAGTGAACTAACAGCGAGTTCTTGGCAAGGTCACAATTCTTATGGTTCCACTGGTCCAGTGAATCTTGATTGCGTTTGGAAATTCTGA	0.855377	-0.125617	-0.0901737	-0.0703672	0	-0.0717443	-0.11936	-0.0453197	-0.227825	16.6	2.24055
AT3G29075	AATCTTCATTTCTTGAGAGATCCAAAAAAAGAATCAGAAAGAAGAAGAAGAAGACTCCAAAAACG	ATGCCGTATTACACCAACGACGACAATGACGTCGACGATTTCACCGAATACGATCCGATGCCTTATAGTGGAGGCTACGACATCACCGTGACATACGGCCGTTCAATTCCACCGTCCGACGAGACTTGTTACCCTCTCTCCTCTCTCTCCGGCGACGCCTTTGAGTATCAGCGACCTAATTTCTCTTCTAACCACGATTCTTCTGCTTATGACGACCAAGCTCTTAAAACCGAGTACAGTAGCTATGCACGACCCGGACCCGTTGGATCTGGATCTGATTTTGGCCGGAAACCTAATTCTGGATATGGAGGGAGAACGGAGGTTGAGTATGGCCGGAAAACTGAATCGGAGCATGGATCTGGCTATGGTGGAAGAATTGAGAGCGATTACGTGAAGCCTAGCTATGGCGGTCACGAGGATGATGGTGACGATGGTCACAAAAAACATAGTGGTAAGGATTATGATGATGGAGATGAGAAGAGTAAGAAGAAGGAGAAGGAGAAGAAGAAGGATAAGAAGAAAGATGGTAATAACTCTGAAGATGATGAGTTTAAGAAGAAGAAGAAGAAAGAGCAGTACAAGGAGCATCATGATGATGATGATTATGATGAGAAGAAGAAGAAGAAGAAAGACTATAATGATGATGATGAGAAGAAGAAGAAGAAGCATTATAATGATGATGATGATGAGAAGAAGAAGAAGCATAATTACAATGATGATGATGATGAGAAGAAGAAGAAGAAGGAGTATCATGATGATGAGGATAAGAAGAAGAAGAAGCACTATGATAATGATGATGATGAGAAGAAGAAGAAGAAGGATCATCGTGATGATGATGATGAGAAGAAGAAGAAGAAGGATAAGCACCACAAGGGACATGACTAA	1.10653	0.195208	0.0105196	0.00784147	0	-0.0588788	0.130948	0.157767	NA	54.7	1.81291
AT3G29090	ATACCGACACCTAAACCTCTGTACCACAATTCGACGCAATTCATCGTTACCCAAAAACCTCTGTTTCGATTCCTAGACACTCTCACTAGGGTTTTACAACT	ATGGCAACGACTCGAATGGTTAGGGTTTCGCAAGATGGTTCGGGAGATTACTGCTCTGTTCAAGACGCAATTGATTCGGTGCCTTTAGGTAACACTTGCAGAACTGTGATTCGTCTCTCACCTGGGATTTATCGGCAACCTGTGTATGTACCCAAGAGGAAGAATTTCATTACCTTCGCCGGAATCTCACCGGAGATCACGGTTTTGACTTGGAACAATACAGCTTCCAAGATTGAGCATCACCAGGCGTCTAGAGTCATTGGGACTGGTACGTTTGGTTGTGGTAGTGTTATTGTTGAAGGTGAAGATTTTATTGCAGAGAACATTACTTTTGAGAACTCTGCTCCTGAGGGATCAGGGCAAGCTGTGGCGATACGAGTCACTGCAGACCGTTGCGCCTTTTATAATTGTCGATTTCTCGGTTGGCAGGATACATTGTATTTACATCATGGGAAACAATATTTGAAAGACTGTTACATCGAGGGAAGTGTGGATTTCATATTTGGAAACAGTACCGCTCTCTTGGAACACTGCCATATCCACTGCAAATCTCAGGGGTTTATAACAGCACAAAGCCGAAAATCGTCTCAGGAATCTACTGGTTATGTATTCTTAAGATGTGTGATCACGGGTAATGGTCAGAGCGGGTATATGTATCTCGGAAGGCCATGGGGACCATTTGGGAGGGTAGTCCTTGCTTACACTTACATGGACGCGTGTATCAGAAATGTGGGTTGGCATAACTGGGGAAACGCAGAGAACGAGAGAAGTGCTTGCTTTTATGAGTATAGGTGCTTTGGTCCGGGTAGCTGTTCGTCTGAACGTGTTCCGTGGTCGAGAGAACTGATGGATGACGAAGCTGGACACTTTGTGCATCATAGTTTTGTAGATCCTGAACAGGACCGGCCTTGGTTGTGTCTAAGAATGGGTGTGAAAACACCATATTCGGCTTAG	1.22358	-0.0881579	0.0179086	-0.0525008	0	-0.0714338	-0.152127	-0.150086	-0.102874	72.9	2.00432
AT3G29130	AACACTCTCTTTGTCTCTTTACGTACAAAACTGTAAATTAAAGCTTTTATAATCGAAAA	ATGTCGAAGTCCGACATTACCGAATCAAGTCTCATCCACAAGGTTGATATGTATGAGAAAGTTCGAGTCTTTGAGTACGAGGTTGATATGTATGAGAAAGTTCGAGTCTTTGAAACCCCATTAGAGCAGGTTCATAAGAAGTGTCAGATGGAAGAAACCATAAGAGCAGCTTCACAAGAAGTGTCTAACGAATTCAAAACTCTTGTTAAAGTAGAAGATTTGAATTCTCTTAGACATTTGCAGCATCTCATATTGGGGAGGCTACAGGATAGCAATGCAGTTCTCTCCCATTACAACGAATTTGCAGAGAATTGCTTTAGTGATGTATCATTGGAATTCGCTAGAAGTACCCGTCTTTTGAAGTCGATGAAAGCAGACCTCGATTACATCTTCTTGAAACTAAGGAGCATTAAAAGTAAGATTCTGGCTACGTATCCAGACGCATTTCCAGATGATTCTACTAGTGATGCTTTTGATCGACGGCCCGATCTCGAGTTGCCTCAATAA	1.19243	-0.314074	-0.025094	-0.0356394	0	-0.02849	-0.119026	-0.127661	NA	89.6	1.77085
AT3G29170	CGTCGTTACGGATGAAGAAGAAGTGAAGAACCATTTTCGTCAAAGTAGATCCGAATCCTAGTTCGATCTTGATCTTCCCGGCGGAGTAACCAAAATTCCGTAA	ATGGCGTCAAGGAGAAGTGTACGGTATGCACAGCTTCCAGGAGATGAAGATGATGAAGGCTATGGAAATGGTGTTGGTGAAAGGAGAGATTTCGATCCTCGGTTCGATTATTCACCGAAAGCATTTGATAGAGTTCCATGGAAATCTATAGCATTAGCTGTGTTTCTTTTGTTTCTTGGTTGCTTGCTTCTTCTTTTGTCGTTTTTTATCTTCATTGGTCACATGGAAGGAGATAGCTCTCAAGGTTATGCGTTACTTGTTCTTGGGATCCTTACTTTTCTCCCTGGTTTCTACGAGACCCGAATTGCTTACTACTCATGGAGAGGAGCTGAAGGGTACCGTTTTGCAGCCATTCCCTCTTACTGA	1.06726	-0.453178	-0.152874	-0.0786819	1	0.0233228	-0.153946	-0.0994362	-0.174491	71.6	2.01284
AT3G29180	TCGTTTCCTCTCTCTTTCTCTCTTCCTTTACAGAGAAAGCAGAGAGAGAGACAAAGGGAAAGCTAAATCCGTGACCCGGATCCGAAATAATCGGGTTTTCAAAATCTAATTCCTCTTATCTTCTCTCTTCTTCTTCTTCCTGGGTTCTTCCCAAAATTCAATTTCATTAAAAGGGCACTGCCCTTTATCATGCCTAAAATTCTCAGGATCTAAATAAAAGTATAGAACA	ATGGGTGGATGTGTGTCAACCCATTCAAAAGCGATTAGGCCTAGGAGGAAAGGCCGTCGTAGATCTTCCAAACACTTTTCTAAAGTGTCTGATATTGTTCCTCATGCTAATATTAGAAGGCCTAGTGACGTTGGGAGCCGAGTTTCTTTTGCTATCTCGCAAGATGATGCATGGTTTGACTCTGTCAGTGTTCTTGATTCGGATGAGGATGAGGACTTTATCAGCTTACCTGAAGAAAACGTACCATCAACGCCATCAGCGGGTGGTGCGACTGGTAACAATATACCAAATGGTCAAGTAGTTCAGTTTGAATCTTCTTCGTGCTTCGTGGATGGTAAAGGAAAGTACGAAGAATACCATGAGACTTACTTGAAGATAGACGGGAGTAAAGCCGAGAAGTTTGTGTCAAAAGGGATGTACAAGGATCCGAGTGGTCTCTCTGTTCTTACTGGAAACAACAAGAAGAAACTGATGGACCATGCAAGCTTTAAAGGCTTGAAGGATCCAAAACGTAACTCTCAAGAGAAAACCCTGAGAACCAGCCTGAGCCGGTTGATGCCAACAGTCAGTTTTAATGACAAGACTCTAAACTCACCCACATCTCAGAAACGAAAATCCGCTGTTTATCGGCTTTCTTTCAAAAGGAGGTCGTGTGATGGTGAGGAAGTTACTGAGCAACGTAAGTTGTTGTACCGTCCAAAAGCGGGATTCACAATTCCTTCCTCGGGCAGAGAAAAGCAGTCTAGCGGAAGTTGGTCTGAGATACCGCCTTCAACTTTTAAACTCCGTGGAGAAACCTATTTCAAAGACAAAAAGAAATCCCCAGCTCCAAATCAGTGTCCATACACTCCTATAGGTGTTGACTTGTTTGTCTGTCCAAGGAAGATTGATCATATCGCCCAACACATCGAGCTTCCAAACATCAAAGCCGAGGCAAAGCTCCCTGCTCTTCTTGTTGTCAACATTCAGTTACCAACCTATCCTGCTGCAATGTTCCTTGGGGACAGTGATGGAGAAGGCATGAGCATTGTACTTTATTTTAAATTACGAGACAATCACGAAAAAGAAACCTCTCAGCAATATCAGGAGAGCATCAAGAAACTTGTCAATGATGAGATGGAGAAGGTAAAAGGGTTTGCTAAAGACAGCAACGTTGCTTTCCGTGAAAGGCTTAAGATAGTAGCTGGACTTGTTAACCCCGAAGATCTAGCTCTAAGCTCGACTGAAAAGAAGCTTGTACAGGCTTACAATGAAAAACCTGTCCTCTCTCGTCCTCAACACAACTTCTTTAAGGGTCCAAACTACTTCGAGATTGATCTGGATGTACATCGATTCAGCTACATATCTCGAAAAGGACTTGAAGCATTCAGAGATCGACTAAAAAACGGAACTCTTGATCTCGGCTTAACCATCCAGGCTCAAAAACCGGAAGAGCTGCCGGAACAAGTCCTATGCTGTCTGAGGCTGAGCAAGATTGACTTCGTAGACCACGGTCAGATCCCAATGCTTTTGATCCCGGAGGATGGGGAAACTCAAGTGTAA	1.52623	-0.314979	-0.143034	-0.175916	1	-0.118926	-0.0923599	-0.0798179	-0.100724	35.3	2.35984
AT3G29200	ATCTCTCCCTCTCTCACCAACTCTTTCTCTTTACCCACTGCACCTACCCCCAAACAATCCCTTTTAACATCTCTCATTCCTCTGCTCATGATTCTTTGTCTCTTCCTCTGATTTCTCAATCCTCTGTTTTCTCCGTCTCCTCTGTTTTTTTCACATCA	ATGGAAGCGTCATTGTTGATGAGATCGTCTTGTTGCTCCTCTGCGATTGGTGGGTTCTTCGACCATCGACGTGAATTATCAACCTCAACACCCATTTCCACTCTTCTTCCTCTTCCATCAACCAAATCTTCTTTCTCTGTTCGTTGTTCTCTTCCTCAGCCATCAAAGCCACGCTCTGGAACCAGCTCTGTTCACGCCGTTATGACACTCGCTGGATCGTTGACAGGGAAGAAACGAGTGGATGAGAGTGAGAGTTTGACTCTTGAAGGTATTAGAAACTCTTTGATCCGTCAAGAGGACAGCATTATATTTGGGCTATTGGAGAGAGCCAAGTACTGTTACAATGCTGATACTTATGATCCTACTGCTTTTGACATGGATGGTTTCAATGGTTCTTTGGTTGAGTACATGGTTAAAGGCACTGAGAAGCTTCACGCTAAGGTTGGTAGGTTTAAGAGTCCTGATGAACATCCTTTCTTCCCTGATGATCTACCAGAGCCTATGTTGCCTCCTCTTCAGTACCCAAAGGTGTTGCATTTTGCTGCTGATTCGATAAACATAAACAAGAAGATATGGAACATGTACTTCAGAGACCTTGTTCCAAGACTTGTGAAGAAAGGCGATGATGGTAACTACGGCTCAACAGCTGTCTGTGACGCTATCTGCCTTCAGTGTCTCTCAAAGAGAATCCATTACGGTAAATTTGTTGCAGAAGCTAAATTTCAAGCCTCACCCGAAGCATACGAGTCCGCCATCAAAGCACAAGATAAGGATGCACTGATGGATATGCTGACATTCCCGACTGTGGAAGATGCGATAAAGAAGAGAGTTGAGATGAAAACCCGAACATACGGGCAAGAAGTGAAAGTTGGGATGGAGGAGAAAGAAGAAGAAGAAGAAGAAGGGAATGAATCTCATGTTTACAAAATCAGTCCGATCTTAGTTGGTGACTTATATGGAGATTGGATCATGCCTTTAACAAAAGAGGTTCAAGTGGAGTACTTGCTCAGAAGACTGGACTGA	1.66414	0.0348163	-0.0344623	-0.0334385	1	-0.0783406	-0.0235606	-0.0547621	-0.0530434	64.7	2.19866
AT3G29240	ACTAGGGTTACACATCATCAAAAAAAAGGTGATAAAAGATTTGTCTCTTATCCAAAATCCAAAGGCATATGGAAATGTTTATCTTTAAATACATCAACACCTTAAAGGTTACGGAACTAAAGTGAATTGAGTCAGAGAAAAAGAGAAAGAGAGAAGGTAAC	ATGGATGCTTGTTTTCTTACCTCAAGATCAATCTCTGGTGTTAAAGAGCTTGTCCCGTTCATCAAAGCGAGAATCTTTACTTGCCCCAAGAGAAATTCTGGCCAATTTGTTACCAGGAAGGTTGCTTCTCCGATCTCTGTAAATTGTTCTCTTTCGGATTCATGGAAGCCACTGGAAGATGATGCTGATCTCTTCAAGGATTGTGTCAACAATTCTACATCAGATGCTGATTGGAGGGAGTTCAGGGCAAGGCTTGTTGCAGGGGAACAAGCTGCAACGTCCGAGAAGGATCAGCCCTCGTGGTCTAACCCGGACATGGTGGTGGACTATCAGCCATCATCGTCCTCACTGATCACAATTGGAAGCAAATGGGCACACAAGATCCATGAGCCAGAGACAGGCTGCCTCCTAATCGCCACAGAGAAGCTAGACGGTGTCCACATCTTCGAAAAGACGGTGATCCTCCTCCTCTCTGTTGGACCCTCAGGTCCTATAGGAGTCATCCTAAACCGTCCATCTCTGATGTCTATTAAGGAGACCAAGTCAACGATATTAGACATGGCAGGAACGTTTTCAGACAAAAGACTCTTCTTTGGTGGACCTTTGGAAGAAGGGTTGTTCTTGGTGAGTCCAAGGAGTGGTGGAGACAACGAGGTTGGTAAGAGCGGAGTATTCAGACAAGTGATGAAAGGATTGTACTATGGAACGAGAGAGAGTGTAGGATTGGCTGCAGAGATGGTGAAGAGGAATTTGGTTGGAAGAAGTGAGCTTAGATTCTTTGATGGGTATTGTGGTTGGGAAAAAGAGCAGTTAAAAGCAGAGATCTTGGGAGGGTATTGGACTGTTGCTGCTTGTAGCTCCACTGTTGTTGAGCTTGGTTCAGCTGTCCAAAGTCATGGTCTTTGGGATGAGGTTCTTGGGCTTATTGGGCCTCAAACGGGCTCTGTTATCTAA	2.16299	0.144338	-0.0686216	-0.0326465	2	-0.0714338	-0.0294023	-0.0999814	-0.032112	55	2.20683
AT3G29270	AAAACAAAACCCAGAAAGTTTAGGTCTCGCCGGAAAAATCGAATCAAGCATCTTCTTCTTTCACGTACGAAACAAAAAGCTCAGAGCAGAGTCGAATCGCGATGAAGCATCGAGTTCGGTGTTCATGAAGGTCAGAGAGTTAAGTATTAGCAGAACTGGTTAGGTCTTAGTGACAAACAAGGTATTC	ATGTTATCCATCCCTGATACTAGAATGTGGAATCTAGCATCGAGTTATCTTACGGGAAACATTGGACCGAAAAACGATATCAGAAGACCGGTCCATGCTCATGCGGAGTGTTCAGATGACGATGTATCTTCTGTAGGTAGTAAAGACGAAGGTCTCGAGTGTCCTATATGCTGGGAATCATTTAATATAGTTGAAAACGTTCCGTATGTGTTATGGTGTGGACATACGATGTGTAAAAACTGCATTTTGGGACTTCAATGGGCTATTGTGAAATTGCCTACTCACCCGGTTCAGCTTCCTCTCTTCATTTCATGCCCCTGGTGCAACCTTTTGTCTTTCCGTCTGGTCTTCAGAGGAACACTCAGATTCCCTCACAAGAACTACTTTGTGCTTTGGATGGTCGAGAGGATGAATGGAGAGAGACGTAACTCACCTGGTGGAGCTCAAACAGATGGAAACAATGATCATACAAGGGAAACTCCATCTCCATGTCTCCACAATCGCCATCATCGCAGTCAACCTGAACCATCACGTTCTGTTAATGATCATCGCATTCCAAGGGACAACATACAAACTTCACTGAGGAAGTCTCTGGTTTTCTTTGTCCAGTTGACAGCAAAGTTCCCATTAGTTGTCATATTTCTGCTGATAATACTCTATGCAATACCGACCAGTGCAGCCATATTGGCGATGTACATTCTAGTCACTCTCTTGCTGGCTCTACCGTCGTTTCTCATCCTCTACTTCGCTTATCCTTGTCTCGACTGGCTTGTTCGAGAGATTGTCACATGA	1.04032	-0.421397	-0.301912	-0.136647	2	-0.0530268	-0.248119	-0.279773	-0.0535729	67.1	2.27184
AT3G29290	GTATCTTCTTCTCCTTCCTCAGCCACAGAACAAGCTTTGATTCATCATTTCTGCGAAAAGAACAGAGCTTTGGCTTGGTTTCGTGTCTTAGGTACTGGTTCTTACGTAGCTTATGTTCTTTGTTTAAGGAAATTTAGGGGTTGTTTGCTTAGACTTGAAGTGGGTATTACTAAAGTTGTCAACTTTTTGTTGAATAGGAAATGGTTTCTCAGATTTCGTCTGAATTATGCTAAAAGATCAAGTTCTCTCTGCTCGGTGTTGAAATTGGAGGTGTTAGAGATTGCTGCGTTTAGCTCTTCACTGTATTATC	ATGGGAGCTGTCTGGTTGAGTCATGTCTCTCAATTGGTTTGTGGATGTTATTTAATTGAGCAGAGCTCTTGTGTTTTGAGAACTTTTCATTGGTCTTTGAGTCACTCATTGAACTTTACATTGACCATGAAGCCTAAACGAAGGCGTCTAGGTGTAAAAATGGAGTCTTTTTCTTTGGCAACACCAAACATGTGTTTCAGGAAGGTGAGTAGTGAATTAGACAGTTCTTTCAACGGTGAAAATGTGGTTTGTGGTTTGGAACTGGAGGAGAAGACTGCAGGGGATAGGAATAGGATACATTTTCTAGAGGAGCGGAACGAAGAAACTTTATCGAAGAGGCTTCGGAAACTTAGCAGGTTGGATAAAGTCAGAAGCGCATTGGAGTTGTTTGATTCTATGAGATTCTTGGGTTTACAACCTAATGCTCATGCCTGTAACTCTTTTCTCTCGTGCCTCTTGAGGAATGGAGATATTCAGAAAGCTTTTACCGTCTTTGAGTTCATGAGGAAAAAGGAGAATGTTACAGGGCACACGTATAGTTTGATGTTGAAAGCTGTTGCAGAAGTTAAGGGTTGCGAGTCTGCATTAAGAATGTTTAGAGAACTAGAAAGGGAGCCGAAACGTAGGAGTTGTTTTGATGTGGTTCTATATAATACTGCGATTTCTCTATGTGGACGGATAAATAATGTGTATGAGACAGAGAGAATATGGAGAGTTATGAAAGGTGATGGTCATATTGGAACAGAGATTACATATTCTCTGCTTGTTAGCATTTTTGTTCGGTGTGGGAGAAGTGAATTGGCCCTTGATGTGTATGATGAGATGGTTAACAACAAGATATCTCTGAGAGAGGATGCAATGTATGCGATGATAAGTGCGTGTACAAAGGAGGAAAAATGGGATTTGGCCTTAAAGATATTTCAGAGTATGTTAAAGAAAGGGATGAAGCCTAATCTTGTAGCTTGCAATACTTTGATAAACTCGCTGGGAAAGGCGGGTAAAGTCGGATTGGTGTTTAAGGTTTACAGTGTTTTAAAATCCTTGGGGCATAAACCAGACGAGTACACGTGGAATGCGCTGCTCACGGCTTTATACAAAGCAAACCGATATGAAGATGTTCTTCAGCTGTTTGATATGATAAGAAGCGAAAACCTGTGTTGTCTAAATGAATATTTGTACAACACAGCTATGGTGTCATGCCAAAAGCTTGGTTATTGGGAGAAAGCTGTGAAGCTTTTGTATGAAATGGAAGGTTCGGGTTTAACAGTTTCAACTTCATCATATAATCTAGTGATAAGCGCTTGCGAAAAATCAAGAAAATCGAAAGTTGCATTGCTAGTATATGAGCACATGGCTCAAAGGGATTGTAAGCCAAACACGTTTACTTATCTTTCGCTTGTAAGGAGTTGTATTTGGGGTTCCCTTTGGGACGAGGTTGAAGATATCCTTAAGAAAGTGGAACCCGATGTATCGCTTTACAATGCAGCTATACATGGGATGTGTTTGAGACGCGAGTTCAAGTTTGCAAAAGAGCTGTATGTCAAAATGAGAGAGATGGGTTTAGAACCGGATGGCAAAACCCGAGCTATGATGTTACAGAATTTGAAGAAACACCAAAAATAA	1.26049	-0.0129794	-0.149359	-0.179083	3	-0.12399	-0.240596	-0.134058	-0.202478	70.2	2.49136
AT3G29310	TTTGGTCAAAGCCATTTTATACATTCGATCTAGTAGTCACGCGACTCCGCCGTCGATTAC	ATGGCTTCTCACCACCACCACAACCATAACCACGTGTGCTCACGCCACCAAAACCACCACAATAACACCCCTCAATTCGCCACGTCACCAAACTGCTGCAACAAATCCAACCACCCTTCTCCGCCGCCAGCGGAGGATAATCTTCTCCATCTCGTCGCTACTTACCTCCAAAATCATCAACAAGAAACTCAATGCTCCTGCGAGACTTCTTGTCAAAACTTCAATGTTATTAGAAGTCAGAACCGTGTTTTGCGTCAGCATAAGAATGTTCCACGAGAATACGACCAAGTTGTTCTGTCTTGTCTTCTCCGCAAAATCGATGATCTTGAATCTTCACTCAACAAGTTTTCATCTTTCTATGACAAACGTCGAGATCGACACTCAACACTAAGAGATTCGGCGGCGCGTGTTATTCAAACCCATTTCCGCTCTTACCTTGTTCACAGATCCATATCCTTTAGACAACTCAAGGAGCTTGCAATGATAAAAGCTAGCTTCTTGTCTCTTAAATCTTCGGTTTCGGGGAAACTCATTTTCCCTTTCAAAGTTGTTTCTCGGAAAGCTACAGACTTGCTTCTTCAACTGGATTCAATTCAGGGTAGGATTGATCCAATGATAAGAAGTAGTAAGAGATCATTGAGCAGAGATTTGGTGAGGTTTGTGCAATATGTTGATGATTGTGTTGTTAAAAGGTATGGTTTTGTTGTTAAGTCTGGTAGTGGCATCAAACTTAATGGCAAAAAGCCTCAGGGTTTTGGTACTTCTAGTGAGGATGAAGATAACAATGCAGACATGAGTGATGATAGTGAAGAAGTTCCAGTGAGTTCTATTGATAAGAGAAAGGTTGCTAGTTCTAAGTCTAGAACCGGGGTTGTGATAGAAGGTGATGTAGTGAAGCCTCCGGTTATGAAATTTGTTGTATTGGACAAGAACAGGAATGTGTGTCAGGTATATGGAAATAGGCATGATCTAACTTCGAGTGCAGAGGATGATTCAGTTGATGGTGACGAGGAAACCCTTGTGATGTCCAGGGATAATGGAAGGAAGCAGAGTTTGAAAGCTAGGAACGGGGTTTCGGTGAAAGGAGGTGGAGGGAAGACAACTCGGGTGGTGAAAACTGTGAGTTTTGATGAGAATGGGAATGTATGTAAGGTTTATGGAGATACACATGACCTAACTTCTAGTGCAGAGGATGATGATTCAGTTGACGTTGGAGAGGAAACCCTCGTGATGTGTAGGGATGAGGGAAAGAGGCGTAGTTCGAAAACTGGGAGCAGGGTTTTGGTGAAAGGAAGTGGAGGAAAAACAAACCGTGTGGTGAAAACTGTGAGCTTTGACGAGAATGGGAACGTCTATAAGGCTTATGGAGATACGCCAGAGTCAAGTATTATAAGTGAGGAAGATGACTCGACAAGCGGATCAAATGAAGGAAATGGAGAAGAGAAAGGGAATGTGAATGAGGTTGAGGAAATCAAATACGTTCCCAAGGAAAACGAGAGCTTTGAAGAAGAAGAAGAAAAAGAAACTGATTCTGAAAATGAAGTTTCTTCTTCAGAGGGCAGTGAAGGGGACAAAAGAGTTACTAAAAAGGAGGTCCAGCATCAAAAAGGAAGCTTAATGTTCTCTCCTCCATTGCCACTAAAAATGGAGCCTTGA	0.678221	0.216258	-0.0522596	-0.016335	0	-0.0930587	-0.0305697	-0.0889343	NA	45.9	1.77815
AT3G29320	TGAAACTGAAAAAAAGCTTGAACACTCCATTGTTCTCTACTCTACCACTATCTCACAGAGATTC	ATGGATACGATGCGAATCTCCGGTGTATCAACCGGAGCTGAGGTTTTAATACAATGCAATTCCTTATCAAGCCTCGTTTCTCGTCGTTGCGACGACGGAAAATGGCGAACGAGAATGTTTCCGGCGAGAAACAGAGACTTGCGTCCATCGCCGACGAGAAGATCCTTTTTGTCGGTGAAATCTATCTCTAGCGAACCGAAAGCCAAAGTAACCGACGCAGTTCTCGATTCCGAACAAGAAGTGTTTATTAGCTCGATGAATCCGTTTGCGCCAGATGCTGCTTCGGTAGCTTCGAGTATCAAGTACCACGCGGAGTTTACGCCATTGTTTTCACCGGAGAAGTTTGAGTTGCCAAAGGCGTTCTTTGCGACTGCGCAAAGTGTTAGAGATGCTTTGATCATGAATTGGAATGCAACTTATGAGTATTACAACAGAGTGAATGTGAAACAAGCGTATTATTTGTCAATGGAGTTTTTGCAGGGTAGAGCCTTATCGAATGCCGTGGGTAACCTTGGGCTTAATAGCGCTTATGGTGATGCTTTGAAGAGGCTTGGTTTTGATTTGGAAAGCGTGGCTAGTCAGGAGCCAGATCCTGCACTTGGGAATGGTGGACTCGGGAGACTTGCCTCGTGTTTTTTGGATTCCATGGCAACTTTGAATTATCCGGCTTGGGGTTATGGACTTAGATACAAGTATGGCTTGTTCAAACAGAGAATTACAAAAGATGGACAGGAGGAAGCTGCAGAAGATTGGCTTGAGCTAAGCAATCCTTGGGAAATAGTCAGAAATGATGTCTCATATCCTATTAAGTTCTATGGGAAAGTGGTTTTTGGATCAGATGGTAAGAAACGGTGGATTGGTGGAGAAGACATTGTTGCTGTTGCTTATGATGTTCCTATACCTGGTTATAAAACTAAGACAACTATCAATCTGCGGCTCTGGTCAACAAAAGCTCCTTCCGAAGATTTTGATTTATCTTCATATAACTCTGGGAAGCATACTGAGGCAGCAGAAGCTCTATTCAACGCTGAAAAGATTTGCTTCGTGCTTTACCCCGGAGATGAGTCAACTGAAGGAAAGGCTCTTCGTCTGAAGCAACAATACACTCTGTGCTCAGCCTCGCTACAAGATATCGTAGCACGTTTTGAGACAAGGTCTGGAGGAAACGTCAACTGGGAAGAATTTCCAGAGAAGGTTGCAGTGCAGATGAATGACACTCACCCTACCCTATGCATTCCTGAGCTAATGAGGATTCTAATGGATTTAAAAGGACTAAGCTGGGAAGACGCTTGGAAAATCACACAAAGGACTGTGGCATACACAAACCATACAGTCTTGCCTGAGGCACTGGAGAAGTGGAGTTTAGAACTCATGGAGAAATTGCTTCCTCGTCATGTGGAGATTATCGAAAAGATTGATGAGGAGCTAGTTCGCACAATTGTTTCAGAGTATGGCACCGCGGATCCTGACTTACTTGAAGAAAAACTGAAGGCAATGAGGATCTTGGAAAATGTCGAGTTGCCTTCTGCCTTTGCAGATGTGATCGTGAAGCCGGTGAACAAACCAGTTACTGCAAAAGATGCTCAAAATGGCGTGAAAACGGAACAAGAAGAGGAAAAAACTGCTGGAGAGGAAGAGGAAGACGAAGTTATCCCAGAACCAACAGTAGAACCCCCCAAGATGGTCCGTATGGCCAACCTTGCTGTTGTGGGTGGTCATGCTGTAAATGGCGTTGCAGAGATACACAGTGAAATAGTGAAGCAGGACGTGTTTAATGATTTCGTACAGTTGTGGCCAGAAAAATTTCAGAACAAAACAAATGGAGTAACACCAAGGCGATGGATTCGTTTTTGCAACCCATATTTAAGTGATATTATAACTAACTGGATAGGCACAGAAGACTGGGTCTTAAATACCGAAAAGGTTGCGGAACTAAGAAAGTTTGCAGATAATGAAGATCTCCAATCTGAGTGGAGGGCAGCAAAGAAGAAGAACAAGTTGAAGGTTGTATCACTTATCAAGGAAAGAACTGGATATACTGTCAGCCCCGATGCAATGTTCGACATTCAGATCAAGCGTATACATGAGTACAAGCGACAACTGCTAAATATCTTGGGAATTGTTTACCGCTACAAAAAGATGAAGGAAATGAGTGCTAGTGAGAGAGAGAAAGCATTTGTTCCAAGAGTTTGCATATTTGGGGGAAAAGCATTTGCCACATATGTGCAAGCTAAGAGAATTGTTAAATTTATCACAGATGTTGCGTCTACAATTAACCATGATCCAGAAATAGGTGACCTCCTTAAGGTTATCTTTGTTCCTGATTACAATGTCAGTGTTGCTGAATTGCTCATTCCAGCAAGTGAGCTTTCTCAGCACATCAGTACTGCTGGGATGGAAGCTAGTGGGACAAGCAACATGAAATTTTCGATGAACGGTTGCGTTTTGATTGGAACCTTGGATGGGGCGAATGTCGAGATTAGAGAAGAAGTTGGAGAAGAAAATTTCTTCCTCTTTGGTGCCAAAGCTGATCAGATTGTGAACCTCAGGAAGGAGAGAGCAGAGGGAAAGTTTGTTCCCGATCCTACTTTTGAAGAAGTCAAGAAGTTCGTTGGAAGCGGCGTCTTTGGCTCAAATAGCTATGATGAACTAATCGGCTCTTTGGAAGGAAACGAAGGCTTTGGACGAGCGGATTACTTCCTAGTTGGCAAAGACTTTCCTAGTTACATCGAATGCCAAGAAAAAGTCGACGAGGCATACCGAGACCAGAAAAGATGGACGAGAATGTCAATAATGAACACAGCAGGTTCATTCAAGTTTAGCAGTGACCGGACGATCCACGAATACGCCAAAGACATATGGAATATTAAGCAAGTGGAACTTCCATGA	2.12516	-0.0228675	-0.0850253	-0.046444	0	-0.123416	-0.0497331	-0.00343619	-0.112213	80	1.80618
AT3G29360	CATCATTGTCCCTCAGACAAATTTCACTCGCTCATCTCTGTCTGAATCTCACAAGAAGAAGTGAAAG	ATGGTGAAGATATGTTGTATTGGAGCTGGGTATGTTGGTGGACCAACAATGGCAGTGATTGCATTGAAATGTCCAGACGTTGAAGTAGCGGTTGTTGATATCTCTGTACCACGTATCAACGCTTGGAACAGTGACACGCTTCCGATTTACGAGCCTGGTCTTGATGATGTTGTGAAGCAATGCCGTGGCAAGAACCTTTTCTTTAGTACTGATGTTGAGAAACATGTTAGGGAAGCTGATATTGTGTTTGTTTCTGTCAACACACCGACTAAGACTAGAGGTCTTGGTGCTGGTAAAGCTGCGGATCTTACGTACTGGGAGAGCGCTGCGCGTATGATCGCTGATGTTTCGGTATCGGATAAGATTGTCGTTGAGAAATCGACTGTTCCGGTTAAAACAGCTGAAGCTATTGAGAAGATTTTGACACATAACAGTAAAGGGATTAAGTTTCAGATTCTTTCGAATCCCGAGTTTTTGGCGGAAGGAACCGCGATTAAGGACCTATTTAATCCGGACCGTGTTCTTATCGGAGGGCGGGAAACCCCAGAAGGGTTTAAAGCGGTGCAGACTCTCAAGAATGTGTATGCACACTGGGTTCCTGAAGGCCAAATCATAACAACCAATCTCTGGTCTGCTGAGCTGTCCAAGCTTGCGGCAAACGCTTTCTTGGCTCAAAGGATTTCATCAGTGAATGCTATGTCGGCTCTGTGTGAAGCCACAGGCGCAGATGTCACGCAAGTGTCTTACGCGGTTGGTACAGACTCAAGGATTGGTCCCAAGTTCTTGAACTCGAGTGTTGGATTCGGTGGTTCGTGTTTCCAGAAGGACATTCTGAATCTTGTCTACATCTGTGAGTGCAACGGACTCCCGGAAGTGGCAGAGTACTGGAAGCAAGTCATCAAGATCAATGACTACCAGAAGAGCCGGTTCGTGAACCGTGTTGTTTCCTCCATGTTCAACTCTGTATCAAACAAGAAGATTGCGGTTCTCGGTTTCGCATTCAAGAAAGACACCGGTGACACAAGGGAGACTCCAGCCATCGATGTGTGCAAGGGTCTTTTAGAAGACAAAGCAAGGCTAAGCATTTACGACCCACAAGTGACTGAGGATCAGATCCAGAGGGATTTATCCATGAACAAGTTCGACTGGGACCATCCTCTACATTTGCAGCCAATGAGCCCAACAACAGTGAAACAAGTGACCGTTACTTGGGACGCATACGAAGCAACTAAGGACGCTCACGGTATCTGCATCATGACCGAGTGGGATGAGTTCAAGAACCTTGATTTCCAGAAGATCTTTGACAACATGCAGAAACCAGCTTTCGTGTTCGATGGAAGAAACATTATGAATCTGCAAAAGCTAAGGGAGATTGGTTTCATTGTTTACTCCATTGGTAAGCCTCTCGACGACTGGCTCAAGGACATGCCTGCCGTTGCCTAA	2.30561	0.148712	0.00766814	-0.0197654	0	-0.112363	0.0820932	0.00474665	0.0514097	54.9	1.82607
AT3G29390	CTTCTCTTCGTAGTCTTTGAATCCTAAAGTAACAATCTTTCGTTTCAGAGCACGTCTGTAAG	ATGACAGAGGACAACGATGAGGCTAGGGTTCCTCTCAGCGACTCGTCTACAACGAACGATGCTTCTCGAACGAGACAAAGGAGAAAGAGAAAGTGGGATAAGCCAGCGGAGCAACTTGTTGCGGCTGGAGTTGCGTTTCCTCAGTTACTTCCTTTAGGCAACACTATGAATGTTCCTTCTATGTCACCATTGCTCCAAACGCTTTCGGTGCCTCTAGCAGTTCCAAAAGTTAATCAACCTAAAATCCAGGATGAGGTGATCATAGCGCGAGAAATTGTTATCAACGATGCTGAGGCTTCTCTTAGGCACAGGCTTACCAAACGCTCAACTCAAGAAGATATTCAGAGGTCTACCGGTGCTGTGGTGATTACTAGGGGCAAGTATCGTCCTCCAAATGCACCTCCTGATGGTGAAAAGCCATTATATCTTCACATATCTGCCGCTGCCCAGTTGCAGTTAAAAGAGACTACAGAACGTATCTTAGCAGTTGATCGTGCAGCAGCTATGATTGAGGAGATGATGAAACAGAAATCAATTTCACAGATCGGATCAGTTGGTTTACAGACGGTCAAGATGCTGAGCACATGCGTATATTTGGGTTTCGAAGCTGACCCATCATCTAATGTTGCTGCTCGTATTCGTGGGCCTAATGATCAGTATATAAATCACATTATGAATGAAACAGGAGCAACTGTTGTATTAAGAGGGCGTGGTTCAGGAAGCCTTGAGAATCAACATGGAGATGAAGCACAGCTACCGCTGCATCTATTATTATCCGGCAGCAACCCAAAGAGCATCGACGATGCAAAACGTTTAGCTGAGAATCTTATGGATACAATCAGTGTAGAATTTGGGGCTTCAAGGGTTTCCTCAAGCAAGGTGTATGGTGCAGTACCACCACCACAGCAACTGATTTCTGGAGCTCCGGGTTCTGACCAGGAGAACCAAAATTTGATTTCAACGTATGGTTTGATGACATCGATACCCATCACAGCACCACCATACGCTGTTAGTTCGTTTCCAGTTACTCCAGCAACAAGTCTTTATCCTCAGTTTCCAGTAATGCAATCTCTAGGAATATCAAATGGTGGCCCCTCGCAGCCCGTGGCTGGAGGAACTAGCTATAGTGGGTATGCTGGAATATACCCTCAAGCCACACCATTGCAACAAGTTGCTCAAGTCCTTAAGCAATCAATTTCTCCTGTTATCTCTACTGTGCCCCCTACTATGTTGACAGCTACGTCCTTATCGATCCCAAGTGATAATGCAAGTAATGAAATGGAAAGGCGTCCACCCCGGAAGCGAAAGTTTCAGGAACTTCCAGCTGATTGTAAGGTTCCAGAAAAAGACAAACAGCAATCGGAGTTAGCAATGACAGGTGATGTTACTCCATCAGCAAATAGAGTGCGGTCGCCGCCTTCACCAAGATCTGTAATGCCTCCTCCTCCACCAAAGACCATCGCACCACCGCCTTCTAAGACCATGTCTCCTCCATCATCAAAAAGCATGCTTCCTCCACCACCACGTTCTAAGACCATGTCTCCTCTATCATCAAAAAGCATGCTTCCTCCACCACCGCGATTTACACTGACAACTCAACGTTCAAGATTACAGGACAACCACATCAGTGTAAAGAAACCAAATCCAGTTCCAGATACGTTAATAAAGCTGATGGAATATGGAGACGATGAAGACGATGATGACGATCCTGATGAGCCATTGACAACTAGATCGTGA	1.01685	-0.705835	-0.0780106	-0.0984402	0	-0.0956637	-0.135527	-0.0875412	-0.136756	210.3	1.79239
AT3G29400	AAACCAAATCCAAAAAAAATCATTTTGAAGAGAGAAAGAGAGATTTGCATTTTTCAATCTTTAAAGAAATTGATTCTTCAATCCATACGTTTCTTCTTCTTCACCAATCTCACTTTCAAAAAGATCTTCTTTTGCTAAGTTCTGAATCCAAAGTCTCAAACTTTCATGTAAAGTTGAAGTCTTTTGTGATTCTTTCTTCTGGGTTTTTGAATGGGTTCAAAGTTTTGAGAATTAGGGTTTAGAGATTTAAGTTTGTTTTGGGGTTTTAAGTTTTTGGATAAGCTTGTTTAGTGATTTGTGTGGAG	ATGGGAGAGTTTGAGGTAGATGGAGAAGAGAAACTGATTGTTGCTGCTAAGTATCTTGTTAAGGAACTTAGATCTGGTAAGAGTCTTACTAAAAATGCTAAGAATGTTTTAGGCAATCTCTTATTAGAGCTTTCTCGTGTGGTGATAGCTGAGGATACTCAGGATAGAGATGAGGAAGATGAAATAGGTGAGATTGAGGAAAGGCTTAATGTTGTTAGTGAGAAGATTATGACTAGAGAAGTCGATGAATCAATGATTTGGGATTTAGGTTCAGATGAAGGTAATCTGTATTTGGATGCTGTGAATGAGTTGAGAAGTTTGATTGATCGGTTAGACGGAAGTGAGGAGCTTTCTTTAAGAAAAGCTCATGATGTTCTTCAAATAGCTATGGCACGGCTTGAGGATGAGTTTAAGCATCTTCTTGTGGAGAATAGATTGCCTTTTGAGCTTGAACATTCGTCGTTTCGGTCTATTGAAGCGGATCATGGTGTGGAGGAAGAGTCCATGGCTTCTTTTGGTGCTGCTTCTACTGAGGATTTGATTCTTGGAAGTAATAATGATAGTAGGAGAAACTCAGGGGACGTTGTGGTTGATTTGGTGAATCCTGATGTTATATTAGATCTCAAGAACATTGCGAATACTATGATTGCTTCAGGGTATGACCGTGAGTGTATTCAGGTGTGTACAATGGTTAGAAAAGATGCTTTGGATGAGTTTTTGTATAACCATGAGGTTGAGAAGTTGAGTATTGAAGATGTTTTGAGGATGGATTGGGCGACGTTGAATACGAATATCAAGAAATGGGTTCGGGTTATGAGAGATATCGTCCAGGTATATCTCTTGAGTGAGAAGTCTCTGGATAATCAGATCTTTGGAGACTTGAATGAGATCGGTCTAACATGTTTCGTCGATACTGTGAAGGCTCCGATGATGCAGTTGCTTAATTTTGGTGAAGCTGTGTCTCTTGGTCCACGACAACCTGAGAAATTGCTTAGGATTCTTGAAATGTATGAGCTAGCATCTGAGCTTTTACCAGAGATCGATGCTTTGTTCTTGGATCATCCCGGTTCGTCCGTAAGAACCGAATACAGGGAAGTGATGAGGAGACTTGGGGATTGTGCAAGAACAACGTTTCTTGAATTCAAAAGTGCGATTGCAGCGGATGTCTCATCGCATCCTTTCCCTGGAGGCGCGGTTCACCCGCTTACAAACTACGTGATGAATTACCTCATGGCTCTAACAGATTTCAAACACACGCTCGACTCTCTTCTAATGGAACATGATGATGCAGAAGATCTCACAATACCACCATCGCCGGATATTATCAATCCCGTGATGGTCGAAGAAGAGTCTACCTACGAAAACTCCTCTTCACCGGAGAAATTTCTGGCAATGACCCGACATTTCTACTCCATAACCTCTGTCCTCGAAGCCAACCTTCAAGAGAAATCAAAACTATACAAAGATGTCTCTCTACAACACATTTTTCTCCTCAACAACATACACTACATGACCCGGAAAGTGCTAAAGTCCGAGCTGAGACACATCTTCGGCGACAAATGGAACCGAAAACATACATGGAAGTTTCAGCAGCAAGCAACAGAGTACGAACGCGCAACCTGGCTCCCTGTCCTATCGTTCCTCAAGGACGATGGTTCAGGTTCTGGTCCCGGTTCTGGCTCAGGTTCTGGTTCAAAGAATCTACGCCCGAGGGAGCGGTTCCAAGGATTCAACACTGCGTTCGAGGAAGTGTACAAAGCGCAAACCGGATGGCTAATTTCGGACGAGGGGCTAAGAGAAGATGTAAGGACAAAGGCGTCCATGTGGGTGATTCAAGCGTATTGGACATTTTACAGTAGACACAAGAACAGTGTCAGTGAAAGGTATATAAAGTACACTACTGATGATATTGAGAGACTCTTGTTGGATCTCTTTGCTGGTTCTTCTAAATCCTTGAACAATTCTTATAGAAGATGA	0.936168	-0.143613	-0.241106	-0.16476	2	-0.143505	-0.101863	-0.119933	-0.0961388	16.1	2.4843
AT3G29575	TTCTCTTTTTCCATCTAAATTCTCTTTGGGCTCTTAATTTCTTTTTGAGTGTTCGTTCGAGATTTGTCGGAGATTTTTTCGGTAAATGTTGAAATTTTGTGGGATTTTTTTTTATTTCTTTATTAAACTTTTTTTTATTGAATTTATAAAAAGGGAAGGTCGTCATTAATCGAAGAAATGGAATCTTCCAAAATTTGATATTTTGCTGTTTTCTTGGGATTTGAATTGCTCTTTATCATCAAGAATCTGTTAAAATTTCTAATCTAAAATCTAAGTTGAGAAAAAGAGAGATCTCTAATTTAACCGGAATTAATATTCTCCGACCGAAGTTATTATGTTGCAGGCTC	ATGTCGAAGAAACAGAGATTGTCTGAAGAAGATGGAGAGGTAGAGATTGAGTTAGACTTAGGTCTATCTCTAAATGGAAGATTTGGTGTTGACCCACTTGCGAAAACAAGGCTTATGAGGTCTACGTCGGTTCTTGATTTGGTGGTCAACGATAGGTCAGGGCTGAGTAGGACTTGTTCGTTACCCGTGGAGACGGAGGAAGAGTGGAGGAAGAGGAAGGAGTTGCAGAGTTTGAGGAGGCTTGAGGCTAAGAGAAAGAGATCAGAGAAGCAGAGGAAACATAAAGCTTGTGGTGGTGAAGAGAAGGTTGTGGAAGAAGGATCTATTGGTTCTTCTGGTAGTGGTTCCTCTGGTTTGTCTGAAGTTGATACTCTTCTTCCTCCTGTTCAAGCAACAACGAACAAGTCCGTGGAAACAAGCCCTTCAAGTGCCCAATCTCAGCCCGAGAATTTGGGCAAAGAAGCGAGCCAAAACATTATAGAGGACATGCCATTCGTGTCAACAACAGGCGATGGACCGAACGGGAAAAAGATTAATGGGTTTCTGTATCGGTACCGCAAAGGTGAGGAGGTGAGGATTGTCTGTGTGTGTCATGGAAGCTTCCTCTCACCGGCAGAATTCGTTAAGCATGCTGGTGGTGGTGACGTTGCACATCCCTTAAAGCACATCGTTGTAAATCCATCTCCCTTCTTGTGA	0.495366	-0.525852	-0.305642	-0.180664	3	-0.0402468	-0.100073	-0.111	-0.0695088	58.1	2.54033
AT3G29770	CTTTCTCGCCACCACTTTCACCTGAATTCTCACGTCACTCTTTCTCTCTAAACCACCATAAAGCTCAAACTTTTTCTCATTCTCTCTCTAAAGCTAAAATCTTTTTCACACTCTTCTTCATGTTCAAGCA	ATGGGAAACCTCTGTTCTTTGTTTACTCCGCCAAAACCCGTGAAGAAAAGAAAACCCATCACAAAAAGACAATCTTCTATCGGAGCTTCTTCTTCCGGGTCGGGTCTTAATAGTAACCGTTGGAACAACCGGGTCAGATCATCTTCTTCTAGAAGAGACAACAAGTTCGAAGATGCTTTGATTCAAGAACATGCTCTTGCTGCTGCTGCTGTTTTGTTCCGACAGCAAAACGGTGGTGGAGGATCGTTGCCGTTTGATCGGTCGGCTTCACAACGTTATCAAGGTTCTTGTTCGAAGAAGAACCAGTTGCCTCGAAGCTCGAGTTCGAGGTCAAGGTCTTCTACAGATCCTCTGTTACAACCTCATCAGTTTCTTAATCAGGGTATAAAGCTAGATGACTTGGAAACAAACCATTTTGTCCTTGTTCATGGAGGTAGTTTTGGCGCTTGGTGTTGGTATAAAACCATTGCACTTCTTGAGGAAGATGGTTTTAAAGTTACCGCTATAGACTTAGCAGGTTGCGGTATTAACTCGATTAATATAAATGGCATCGCTAGTTTGTCACAATATGTCAAGCCACTTACCGATATTCTTGAAAAGCTTCCCATAGGAGAGAAGGTGATATTGGTCGGTCACGATTTTGGTGGAGCATGTATATCTTATGCTATGGAACTCTTTCCTTCAAAGATTTCGAAAGCGGTTTTCCTCGCTGCAGCGATGTTAACAAATGGTCAAAGTACACTCGATATGTTCTCCTTGAAGGCCGGTCAGAACGATTTAATGAGAAAAGCTCAGATATTTATCTACACAAATGGTAATGAAAACCCTCCAACCGCAATTGACTTAGACAAATCTCTTCTCAAAGACCTTTTGTTCAACCAAAGCCCTTCGAAGGACGTTGCATTGGCTTCTGTATCAATGAGGTCAATTCCATTTGCGCCGGTTCTTGAAAAACTCTCTCTTTCGGATGCTAACTACGGATCAGTTAGACGGTACTATATAGAGACGTTAGAAGACAATGCTATACCAGTGACTCTTCAAGAAAACATGATCAATAGTAGTCCTCCTGAAAAGGTTTATCGGTTAAAAGGCGCCGACCATGCTCCTTTCTTTTCCAAACCACAAGCTTTGCATAAACTTCTGCTTGAGATCGCCAGAATTAGCCCTGCTTAA	0.87485	-0.404434	-0.0772459	0.0104104	1	-0.0918737	-0.180796	-0.146597	-0.13945	84.9	2.11394
AT3G29810	CTCTCTTCTCTTTCCTCTCTCTCACACACATCTTCGAGAAGTTTCCGCCGGCGGGAGAGATCAAAGACAACTGCTGATCAGAAATCAGAGATCAGAGAT	ATGAACATTCTCTTCTCCAGATTCTCCTTTTTGCTTCTGTTTCTCTGTTCTTGGACCAGTTTCACTTTCACCACAACAGAAGCTTATGATGCACTTGATCCATATGGAAACATTACTATAAAATGGGATATTATGAGCTGGACTGGTGATGGTTATGTGGCTGTTGTAACAATCTTTAATTTCCAACAATACCGTCACATTGAGGCGCCGGGGTGGCAATTAGGATGGAGTTGGATGAAGAAGGAAGTAATTTGGAGTATGGTTGGTGGTCAAGCAACAGAACAAGGAGATTGTTCTAAGTTTAAGGGTAACATTCCTCATTGCTGCAAGAAAACTCCGGCTATCGTTGATTTGTTACCGGGAACTCCTTATAACCAACAGATATCAAACTGTTGTAGAGGCGGTGTGATTAGCGCGTGGGCGCAAGACCCCGCAACCGCGATTTCTTCGTTTCAGATTAGTGTTGGCCAGTCTGGAACAACTAATACTACGGTTAGAGCACCTAGGAATATAACTTTGAAGGCTCCAGGACCTGGTTACACTTGCGGGCCTGCAAAACTCGTTAAGCCGAGTAGATTCATTTCCGCGGATAAACGAAGAAAGACTCAGTCTTTGCTTACATGGAACATTACTTGCACATATTCGCAGTTTCTAGCACGGAAAACTCCGACTTGTTGTGTCTCACTCTCAGCCTTCTACAATGAAACTATAGTACCATGTCCAACTTGTTCTTGTGGATGTCAAAATAGTTCTCAAGCTGGTACATGTGTTGACCCTAAAATAGCTTCAGTAGTACCAGCCTTAGGGAAGAACAACCTCGAACCTCTCTTGCAATGTACGCAACATATGTGTCCCATTCGAGTTCATTGGCATGTAAAAACTAGCTACAAAGAGTACTGGAGAGTGAAGGTTGCCATCACAAACTTTAACTACAATATGAACTACTCTCAGTGGAACTTAGTCGTTCAGCATCCCAACTTCGACAATCTCACTAAGCTTTTCAGTTTCAACTACAAACCGCTTAATCCTTACTTGAACATAAATGACACGGCCATGCTATGGGGAATCAAGTTCTACAATGATTTTTTAAGCCAAGCTGGTCCAGTAGGCAATGTACAGTCAGAGCTTCTCTTCCAAAAGAACCCATTGGAGTTCACATTCGAGAAAGGATGGGCGTTTCCGAGGCGCATATACTTCAACGGTGATAACTGCGTTATGCCACCTCCAGACTCTTATCCATGGCTTCCAAACGCTAGTCCAAACATTGCAACCTCGCCATTTGTCATACTTCTCATCACTTTCTTATCTGTTTTGATTCTTATGTAA	0.876311	0.10029	-0.0471813	-0.00425204	0	-0.104	-0.162669	-0.140848	-0.123832	77.1	1.99564
AT3G30180	GTTCCTATATAAACAACGCCACACACACCCATTTAGTCCCAACCAAAGACTCTTTACCATCTCTTTCTCTCTCTGTTTGAAGACATAGCACAAAAAAAAAAAAAAAGACAGAGCAAAAAAACACACAAAG	ATGGGCATAATGATGATGATTTTGGGTCTTCTTGTGATCATTGTTTGTTTATGTACTGCTCTTCTCCGATGGAACCAGATGCGATATTCTAAGAAAGGTCTTCCTCCTGGAACCATGGGCTGGCCAATATTTGGTGAAACGACTGAGTTTCTTAAACAAGGACCAGATTTCATGAAAAACCAAAGACTAAGATATGGGAGTTTCTTCAAGTCTCACATTCTTGGTTGCCCAACAATAGTCTCAATGGACGCAGAGTTAAACAGATACATTCTAATGAATGAATCGAAAGGACTTGTTGCCGGTTACCCGCAATCTATGCTTGATATTCTAGGGACATGCAACATAGCTGCGGTTCATGGCCCGAGCCACCGGCTAATGAGAGGCTCGTTGCTTTCTTTAATAAGCCCAACCATGATGAAAGACCATCTCTTGCCTAAGATTGATGATTTCATGAGAAACTATCTTTGTGGTTGGGATGATCTTGAGACAGTTGATATCCAAGAAAAGACCAAACATATGGCATTTTTATCATCGTTGTTACAAATAGCTGAGACTTTGAAAAAACCAGAGGTTGAAGAATATAGAACAGAGTTTTTCAAGCTTGTTGTGGGAACTCTATCGGTCCCGATCGATATCCCGGGAACGAATTACCGCAGTGGAGTCCAAGCAAGAAACAACATCGATAGGTTATTGACAGAACTGATGCAAGAAAGAAAAGAGTCTGGAGAAACTTTCACAGACATGTTGGGTTACTTGATGAAGAAGGAAGATAACCGATACTTGTTAACCGATAAAGAGATAAGAGATCAAGTGGTAACGATCTTGTATTCCGGTTATGAGACTGTCTCTACAACCTCCATGATGGCTCTTAAGTATCTCCATGATCATCCAAAAGCTCTTGAAGAACTCAGAAGAGAACATTTGGCTATAAGGGAGAGAAAACGACCTGACGAACCGCTCACTCTCGACGATATTAAATCGATGAAATTCACTCGAGCTGTGATCTTTGAGACATCAAGATTGGCAACGATTGTTAATGGTGTCCTTAGGAAAACTACTCACGACTTAGAACTCAACGGTTATTTAATCCCAAAAGGTTGGAGAATTTACGTATACACAAGAGAGATTAACTATGATACATCTCTTTATGAAGATCCAATGATCTTTAACCCATGGAGATGGATGGAAAAGAGCTTAGAATCAAAGAGCTATTTCTTACTCTTTGGAGGTGGAGTTAGGCTTTGCCCTGGAAAGGAACTAGGAATCTCGGAAGTCTCAAGCTTCCTTCACTACTTTGTTACAAAATATAGATGGGAAGAGAATGGAGAAGACAAATTAATGGTCTTTCCAAGAGTTTCTGCACCAAAAGGATACCATCTTAAGTGTTCACCTTACTGA	1.67421	-0.066426	0.0578663	-0.0089734	0	-0.10923	-0.0802612	-0.066026	-0.119944	68.8	2.11394
AT3G30300	TTACAATGGGAAACAAAAAAAAAAAAAAAAAAAAAAAAAAGTAAATTCAATGAAAGCAGATTTTCAGAGAGAGGGACCAAACAACCCATTGTCCGATCAACACCGATCTACTTCTCCAGACATGTTCTCACACGTGTCTCTTCTCTCTCTCTCTCTCTTCCGATTCAACTTTTCTTCTACTCTCACTTTAGTCTCTGTTATGTCCTCCATTAGCAAAAGAACCACTTCACTTCACTTCACTTTCACATCTTGAAGTAGAG	ATGAAGGGAGAAGGTAAAGTCTTCTTGAAGTCGCGTATGAAATGGATTGGTCTTCTTGGTCTTGTTCTCTCTGCTTTCTCTCTTCTTGTCCATTTTCTTCTCGCTGGATTCACAGATGACTCAATCTCCGATTACTCTATCCCTGTCACTATCTTCTCTTGGAGACCTATCTTCGACAATCCCAGATTTGCCCGTCATACACCATTGTATAGAAGACTTTGGGGACCAACAAGACATGTAGAGACATTACTTCCTGATGCTAATCCTAGAGGTTTTCATTCAGATCCTCCTGCAAGGACAAATGGTTTTGTTTTTGTTAGAATACAAGGTGGTTTCCATGAGATTAGAAACTCGATTCCTGATGTTGTAGCTGTGTCTCGGCTTCTTAACGCCACTTTGGTGATTCCTGAGATACAATCAACAACTAGTAGCAAAGGGATTAGTTCACAGTTCAAGAGCTTTGCGTATTTGTACAATGAAGAACACTTCATGGCTACAATTGCAAATGATGTTAGAGTTGTTAAAACTCTTCCCAAGAATCTCAAATGGGCTAGAAGAAAGAAACAGATTCCTTCTTTTAAAGTCTCTTACGGATCTTCACCTTATTACTACTTACATCATGTTCTACCTGTTCTTATTAAACACTCGGTCGTTGAACTAGTTGTCCCGCACGGTGGATGCTTACAAGCTATACTTCCTAGTGATCTTGAAGAATATCAGAGGTTACGGTGTAGAGTTGCTTTCCACGGTTTACAATTTAGGAAAGAGGTTCAAGAACTTTCCACTAAAGTATTACAAAGGCTGAGACCGTTAGGACGACCTTTCATAGCTTATGATCCAGGGATGACAAGAGAAGCTTTGGCCTATCATGGTTGTGCTGAACTGTTCCAGGATGTTCATACCGAGCTGATTCAACATAAACGAGCTTGGATGATAAAACGTGGTATTGTCAAAGGGAAGCTCTCTGTAGACTCAGCCGAGCAACGCCTCGCGGGGTTATGTCCTCTTATGCCAGAAGAAGTTGGTATTCTTTTACGAGCTTATGGATACTCATGGGATACAATCATATATGTCGCTGGGGGAGAGGTTTTTGGTGGGCAGAGAACGTTAATTCCTTTACATGGTATGTTTGAGAATGTCGTTGACCGTACTTCTCTAAGTACTAGCTGGGAGCTTGCTAAAATGTATGGGCGTGAGGCAAAGCATAATGATATCAAGAAAATGACACCTCCTTCGATCGAGGTAGAAACGAAACATGATTCATTGAAAAGCACAAGACAAAGACCTCAACCGCTTCCACCTCCACCAGCTAGACCAAAGTACTACAACATCGAAGGTTGGTGGGGTTGGGTAGCCGAGAGTGACAACGAGCCCGAAAGCACGGTTATTGAGTTGAGAACTAATGCCCATAAGTTGTTGTGGGAAGCGATAGATTACGTTGTTAGCGTGGAAGCAGATGTGTTTATCTCGGGTTTTGATCGCGATGGGAAAGGACATCCGAGTTTCGCTAGTTTGGTCATGGGACACCGGCTTTATCAGTCTGCTTCTGCTAAAACATTTAGACCAGACAGGAAACAAATTGCAATGCTTTTGGAAGAGATTCGAGACCATATGTACGAGGCGAATCACACTTGGATAACATCAGTTAGGAAGCTACTAAAGAGAAGCATACTCGAGGGTCTAATGGAATCTTCCAAAAGATCAAAAGCATTTAGTTTTCTTTCCCATCCTGTACCCGAATGTTCTTGCATTACGCGAACCCATCCGGTTTCAAATGCCACAAATCTTGGGGTGACACACCGTTGTCCGCAATGGGTGGATGGTGCTGTAAGCGAAAGATTAAAGGAGTATAAGAACGCAGAGAAAGAAGAGGATCTTGATGAAGAGGACTTGTCTTCTTCAGGATTGTTCTTTGGTCACAAGGAAAGTGGAGGGAATAATAATGGTAACAATGAGACTGTAAATTCCGAAGCTAACAATAAGGAAGAAGGTCAGCTTGAAGATCAAGAAGAACTTGAAGGCAGCGAAAGATAA	1.46557	-0.248258	-0.173742	-0.14888	4	-0.146316	-0.19475	-0.140971	-0.179308	58.3	2.41497
AT3G30775	ACACAACCAAAGCGTTTAGAAAAAAACAGCGATAAAACCGAAACATCAAGCAAACAAAAAAAAAAGAGAAGAGAAATTATTTTTTTTTGTTTTCGTTTTCAAAAACAAAATCTTTGAATTTT	ATGGCAACCCGTCTTCTCCGAACAAACTTTATCCGGCGATCTTACCGTTTACCCGCTTTTAGCCCGGTGGGTCCTCCCACCGTGACTGCTTCCACCGCCGTCGTCCCGGAGATTCTCTCCTTTGGACAACAAGCACCGGAACCACCTCTTCACCACCCAAAACCCACCGAGCAATCTCACGATGGTCTCGATCTCTCCGATCAAGCCCGTCTTTTCTCCTCTATCCCAACCTCTGATCTCCTCCGTTCCACCGCCGTGTTGCATGCGGCGGCGATAGGTCCTATGGTCGACCTAGGGACGTGGGTCATGAGCTCTAAACTTATGGACGCTTCGGTGACGCGTGGCATGGTTTTAGGGCTTGTGAAAAGTACGTTTTATGACCATTTTTGCGCCGGTGAAGATGCCGACGCAGCCGCTGAGCGCGTGAGAAGCGTTTATGAAGCTACTGGTCTTAAAGGGATGCTTGTCTATGGCGTCGAACACGCCGATGACGCTGTATCTTGTGATGATAACATGCAACAATTCATTCGAACCATTGAAGCTGCCAAATCTTTACCAACATCTCACTTTAGCTCAGTGGTTGTGAAGATAACTGCCATTTGTCCAATTAGTCTTCTGAAACGAGTGAGCGATCTGCTGCGGTGGGAATACAAAAGTCCGAACTTCAAACTCTCATGGAAGCTCAAATCGTTTCCGGTTTTCTCCGAATCGAGTCCTCTCTACCACACAAACTCAGAACCGGAACCGTTAACCGCGGAAGAAGAAAGGGAGCTCGAAGCAGCTCATGGAAGGATTCAAGAAATCTGTAGGAAATGCCAAGAGTCCAATGTACCATTGTTGATTGATGCGGAAGACACAATCCTCCAACCCGCGATCGATTACATGGCTTATTCATCGGCGATCATGTTCAATGCTGACAAAGACCGACCAATCGTTTACAACACGATTCAGGCGTACTTGAGAGACGCCGGTGAGAGACTGCATTTGGCAGTACAAAATGCTGAGAAAGAGAATGTTCCTATGGGGTTCAAGTTGGTGAGAGGGGCTTACATGTCTAGCGAAGCTAGCTTGGCGGATTCCCTGGGTTGCAAGTCGCCAGTCCACGACACAATTCAGGATACTCACTCTTGTTACAATGATTGTATGACATTCCTGATGGAGAAAGCATCAAACGGTTCTGGTTTCGGTGTCGTTCTCGCAACACATAACGCTGATTCGGGGAGACTTGCGTCGAGGAAAGCGAGTGACCTCGGGATCGATAAACAGAACGGGAAGATAGAGTTTGCACAGCTATATGGTATGTCAGATGCATTGTCCTTCGGGTTAAAGAGAGCAGGGTTCAATGTTAGCAAGTACATGCCGTTTGGACCCGTCGCAACCGCTATACCGTATCTTCTCCGACGCGCTTATGAGAACCGGGGAATGATGGCCACCGGAGCTCATGACCGTCAACTCATGAGGATGGAACTTAAGAGGAGATTAATCGCCGGGATTGCGTAA	1.303	-0.0332865	-0.0760637	0.0145395	0	-0.116195	-0.0722508	-0.0973828	-0.0774712	72	2.08636
AT3G30841	GATTCTTAAAAAAAAAAACAATCTGTCATTGATGCTCAAGAGTTACATTCTTTGAATTGAAGATCATTTCTCTGTTTCTCAGATTACCCATTTGATCAAAGAAAAAAA	ATGGAACAAGATCATGTAAAAGTCAAAAAGAGAGTAGCTTTTGTTCTAATCGATGGTTTAGGAGATGTAACAATACCAAAACTAGGTTACAAAACTCCATTACAAGCAGCAAACATACCTAATCTCGACGCAATTGCATCAGCTGGTATCAACGGTTTAATGGATCCAGTAGAAGTTGGTTTAGGTTGTGGTAGTGACACTGCTCATCTTTCTCTCATGGGTTATGATCCAAGAGTATATTACCGTGGACGTGGTGCTTTTGAGTCTATGGGTGCAGGTTTAGCTATGTCACCTGGTGATATAGCTTTCAAGTCTAATTTTGCAACTTTGGATGAGAAATCTGGAGTTGTTGTTAGTCGAAGAGCTGATCGACATTTCGAAGAAGAAGGTCCTATACTTTGTGCAGCTCTTGATGGGTTAAAGCTTCAATCTTTCCCTGAGTATGAAGTGAGAGTCAGATATGCGACGGAACATCGGTGTGGTGTTGTTGTTAAAGGGCCAAGACTTAGTGGGAATATATCTGGCACTGATCCGTTGAAAGATAATCGTTTGCTTCTTGAAGCTAAACCTTTAGATGAATCAGAAGAAGCTACTCACACTGCTAAAGTTGTTAACGAATTATCAAGAGAGATATCGCGTATTCTTGTTTCTCACCCGGTTAACGCAGAGAGAGCTGCACAAGGCAAGAATATTGCAAATCTCGTTCTTTTACGTGGTTGTGGTATTCGAATCGAGGTACCTCCTTTTCATGAGAAGCATGGCTTGTGGCCATGTATGGTAGCACCAACAAAGATTATAGCTGGACTTGGTATGTCGCTCGGTATTGACATTTTAGAAGCTCCGGGAGCTACTGGAGATTACCGGACGCTTCTGACATCGAAAGCAACTGCTATAGCTAATGCTCTCTCAGCTCCTTTGAATCCCTGCCCTAATGTCTTTGTACCGGGAGAGGACGGGCATAAACCAGGAAGGTCAGATGGTTATGATTTCGGGTTCCTTCACATAAAGGCTATAGATGATGCAGGTCATGATAAGGCGACAATGTTCAAAGTTCGAGGTTTAGAAGCTGTTGATAAGGCGATACGTCAGCTTGCTAAGCTTTTATGGCAAGCTGAGTCTTCTACACATTACCAGTATTTCTTGTGTGTGACCGGTGATCATTCAACTCCTGTTGAGTATGGAGACCACAGCTTTGAGCCTGTCCCATTCACAATGTGCCGGTTAAGGGACTTTGTGAGCGCGGTGGGAGGAGAATCAGCCGTACTAGAGACGTCTTTGGACCCTTTTCCACTTCCAACGGTTGTGGAATCAGGTGAAGATGTTACCAAACAAGAGGAAGAGAGTGGGAGGAGGGAAGCTCCTCTGGCAATTGGTGGAGATTTAGTTGCAGAGTTGAATGAGGTTGCAGCTGCAAGAGGATGTCTTGGCCGTTTCCATGGCGGTGAAATGATGGGAGTCATCACTAACTTTCTTAATCTAGAGGTATGA	0.76157	-0.0620064	-0.0645143	-0.0132319	1	-0.115401	-0.108995	-0.0347636	-0.218285	68.5	2.03342
AT3G32930	GCTTCAACTTGATCCACTTCGACTGAACAAAAGATAAAATTCTCTCTCAAACTCAGCCGCCCAGATCAAAAACAACA	ATGCAACTCTCACTGGTTCAAGTCTCTTCAGTGTCCAACTTCAGATCCCAATCAACGATTCCTACTCTCTCCAACTCAAACCCATCTTGTTTACTTCTTCAAAAGTCCATCTTTCCTGGGTCCAAGTTAACCCTCCATCGAATTTTTCGTTATCCGAAGAAAATCTCAAATGGCTCTACTCGTGCTTCACTGCTTGAGACCCCTATCTTATGGGCTGGTCGGATTTGTGTCTTCTACGCTCTCGTGAAAGCTGGCTTTGCTGGATCCAAGTCTAACCCTATCGTTTCTGGTTTGGATACTGGTGGTGTTGATGTTGAATATGATGATGGTGCTGATCTTGGTTTCTCAAAGTGGCTTCAGAACATTAAGGGCAACAAACCAGATAAGGATGCAGCTGATAAGAGGAAGCTAGTGAGCAAATGGCACCCAACGACAAAGGGAACACTTAGAAGGAACTACAGGATACCTTCGAAAGCCGAAGGAAACCGTTTGCTTAAAGCCATTGCGTCTCTTCTCTCAGATGATGATCATTTTAGAGATGCAACATCTCACAAGGGTTGTCAAATACGGAGGGAGAGTGCGCACGGTCAAAGCGTATGTTGCAACAATGTGAGAGCTCTGTTTGATGAGTTACCGACGCCACATTTGGTGGTGGAGATCACACCTTTTCCAGCCGGACCGCTCACAGAGAATGATTACCTTAAGGCTGAGAAGCTGGAGAGGATTCTTAGGTCTGGCGCCAACATTTGA	1.93697	-0.116117	0.0334537	0.0142107	0	-0.0476375	-0.13293	-0.158098	-0.0487341	67.3	1.88649
AT3G32940	AGCGTAAAATCGAATAGAAAAAAAGGGGTAACAGAGGAAAAAAAACAAAAAGCTCTACGGTATTTCTCTCAAACCCTTAACGACGAGAGCCGTCGCTAATCGACGACGTAATTCTTAGGTCGAACGGAAAACTCCGCCGCTACGTTTAGTCGAAGAG	ATGACTTCTACTTCCGCTGCGAAGATCTCAATGTTTGGTGCCAAATCTGGATTCGTTATCCCTAAAAACAAACTATCTGGATCATTGATCCCAATTTTTCAACGTGGAAACAAAACCCTAGGAAGTGCCGATTCAGACACTGGACCTCCGTCGAAGCTGGGGAAGAAAAGAAAGACTAAATGGGCTCCTGATTTGTCACAAGATATTGCAGTCAAGAAATGTCGATTTTTAGCTTACCAGAAACGCGTGGATCAAATTACACAGCGATTGGAATCTGGAACTCTTGAAGTGGAGACTAATAGAACTGACCTGGAGTTTGAAAAACGCGAAGCAATTGGGGAGATACTCGAGTTGAATCCGAGGTACAAGGCTCCACCTGATTATAAGCCATTGCTGAAAGAAGCTAGATTGCCGATCGATGTTAAAGAACATTCTGATTTCAGCTTTCTAAGTCTCATATTTGGTTCCCAAGGTGATACTCAAAAGCGGCTCGAAAAAGAGACTGGAGCTAAAGTACAAATTTTCGGTACTAAAACAGGAGGAGAGAAGGTTGAACTCTCTCCTTCGGATGAAAATGAGATCCAGAAGTCATGGCAAGAGTTATATTTTCAGATATCATCTGACACTTACGAAAAAGTGGATGCAGCTATTGCTGTAGTTGAGCTACTTATGTCTTCAGTGTCTGGAAATACAGGAGCTGGTGCTGCTCCTCCATCTTCCATATCTGAAATTATTTCAACTATTCCAGGCAACAGCATCGCAACTGCTACAGCCCCGACCTCTGAACGGACAACTGACCATAGCCAAGTCCTACAGCATGGTTCCTCATTTCATTTGTCTTCAAATCAAGCTCCACTTCATCCACCTCTTGAACACTTTGTTTCAGGTCTTGGTTATAATATCCAGGAGCAAGAACTGCCTAAAAATTCTATGAATCTCAATCCTCTTTTTGCTCAGCAACTACTTCCAGTTCCTCATGACACATCATTACCTCCTGGTTCTCACGTCCCTCGACCACCGGATTCGTTCCCTTTTAGCCTTTCCAACACACCAAGGACCTATTCTGTGACTTTGCCTCCATATTCTGGCAGTCAGATACAACCAATAGGACCACGTTCTACTGTGAGGCCGTCGACCCTATTTACTTTCCATCCTGTACATAGACCAACACTGTTACCAGACATAGACCAATCAGTACGGCCTTTGGCTCCTAACTTCAGTCCACATCCTGTAGCTCATCAGCCAGGTACTGAAATACCATCAATTCCTTTTCCCTCGGCTAGCAGTCTAATAGCAGAATATGGTTCTGGTAGTTCTCTGCGTCCCATGTCAGTGTCACCACATATTGCTAGTAGGCCTGCTGGTCTTGTTCCGGCTTATCCTCCCACAAATACTGCTTCTAGGCCGTTTCACGGGGATTTCGGTTACATACCACAACAATCAAACATTATTACCACACCACATATATCCCCTAGACCCAACTCACAATCAGCTCATCTCCCTCATCTGCCATTTCAAGCCTCTCAACATTTTGGGCAAAATTTCACAAGATCGCAGCACTTCGACAGGCAGATGGATCAACCCTTGAGCCACCCATCTGCACCATTTCATGGTAACGCGAGATCAAACGTCGGACCTCCATTGTCTCAGATGATGCCTAGAAACTTCCCTGGAGCTCAATTCCCGCAGCATTCTGCTCATTTCCCTCCAAGACCAGTGTTTCATCATGATAACCTGATACCGCGTGGCCAGCCACAGATTCGCCAACGGTTCAACTCTGGTGTCCATCAAGTATATGACCCTTTTTCACCTAGTGATGGTTAA	0.805333	-0.2568	-0.0177101	-0.087207	0	-0.135538	-0.21631	-0.183595	-0.155937	84.9	2.1959
AT3G32980	CCTCATCTTCTCAAACTAAATCAATTAAAGAGGTTTCTTCTTATAGAA	ATGAATTTCTCTTATTCTTCCTTGTCAACTTGGACAACCCTAATGACATTGGGTTGTCTTCTGCTTCATTCATCCATTTCCAGTGCTCAGCTAACCCCAACTTTCTATGACAATACATGTCCAAGCGTCTTTACCATCGTACGGGATACCATAGTAAACGAGCTAAGATCGGATCCTCGTATCGCTGCAAGCATCCTTCGTCTTCACTTCCACGACTGTTTCGTCAATGGCTGTGATGCATCGATCCTGTTAGACAACACAACATCCTTTCGAACAGAGAAAGATGCGGCTCCAAACGCAAACTCGGCTCGAGGATTTCCAGTGATCGATAGAATGAAAGCAGCAGTAGAGACAGCATGTCCAAGGACTGTTTCATGCGCAGATATACTTACCATCGCAGCTCAACAAGCTGTAAATTTGGCAGGAGGTCCTTCTTGGAGGGTTCCTTTGGGGAGAAGAGATAGCTTACAAGCATTCTTTGCTCTCGCTAATACAAATCTTCCCGCTCCATTCTTCACTCTCCCACAACTTAAGGCCAGTTTTCAAAATGTTGGACTTGACCGTCCCTCTGATCTCGTTGCACTCTCTGGTGGTCACACATTTGGTAAAAACCAGTGCCAATTTATTATGGATAGACTATACAACTTTAGCAACACTGGTTTACCCGACCCTACTCTTAATACTACATACCTCCAGACACTTCGTGGACAATGTCCCCGCAATGGTAACCAGACCGTCTTAGTTGATTTCGATCTACGCACACCGACGGTTTTTGACAATAAATACTATGTGAATCTGAAAGAGCTAAAGGGACTTATCCAGACGGATCAAGAGTTGTTTTCCAGCCCTAATGCCACTGACACAATCCCCTTGGTGAGAGAATACGCTGATGGCACTCAAAAATTCTTCAATGCTTTTGTGGAAGCAATGAATAGAATGGGAAACATTACACCTCTCACTGGAACTCAAGGACAAATCAGACAGAATTGTAGGGTGGTTAACTCCAACTCGCTGCTACATGATGTGGTCGAAATCGTTGACTTTGTCAGCTCTATGTAA	1.92679	0.122806	-0.0189062	-0.0243476	0	-0.0686702	-0.143715	-0.097669	-0.101303	64.1	1.68124
AT3G33520	AAACCGATTCATTTAAACAACAAAAAACCACTTACAGAGTTCGTTCGCCGGCGGCGGCGAGTCATCGTCATCA	ATGTCAAACATCGTTGTTCTAGACAACGGCGGTGGTCTAATCAAAGCCGGACAAGGCGGCGAGCGTGATCCCACCACCGTAATCCCGAACTGTCTCTACAAACCTCTCTCTTCCAAAAAATTCATCCACCCATCACCACTCACCACTCTCTCCGACGAAATCGACCTCACCTCCGCCGCCGTACGCCGCCCAATCGACCGTGGCTACCTCATAAACTCCGACCTACAACGCGAAATCTGGTCACACCTATTCACTTCCCTCCTCCACATAGCTCCTTCCTCCTCCTCTCTCCTCCTCACCGAAGCACCACTCTCAATCCCTTCCGTTCAACGAACCACCGACGAACTCGTCTTCGAAGATTTCGGATTCTCTTCTCTCTATATAGCTCATCCTCAATCTCTTGTTCATCTCTATGAAGCTAGTCGTCAGCCTGATTCAATCCTCTCAAAGACTCAGTGTAGTCTCGTTGTTGATTGTGGTTTCTCCTTCACTCACGCTGTTCCTGTTCTTCACAATTTCACTCTTAATCACGCCATTAAGAGGATTGATTTAGGAGGAAAAGCTTTTACTAATTACTTGAAGGAATTGGTTTCTTATAGATCTATTAATGTTATGGATGAAACTTTTTTAGTTGATGATGCTAAAGAGAAGCTTTGTTTTGTTTCACTTGATCTTCTTCGTGATCTCCGCCTTGCTAGAAATGGGAACACTCTTATCAAGTCTACTTATGTTCTTCCTGATGGTGTTACACATACCAAAGGCTATGTTAAAGACCCTCAAGCTGCTAAGAGGTTTCTTAGTTTGTCAGAGAAAGAGTCTGTGGTGGTGATGGATAAGGTTGGGGAGAGAAAGAAGGCTGACATGAACAAAAATGAGATTGATTTAACGAATGAGCGTTTTCTTGTACCTGAGACGTTATTCCAGCCTGCAGATTTAGGGATGAATCAGGCGGGACTTGCAGAGTGCATTGTCCGAGCTATAAACTCATGCCATTCTTACTTGCAACCAGTTTTGTATCAAAGCATTATCTTAACTGGTGGAAGTACATTATTTCCACAACTTAAGGAGAGACTAGAAGGAGAGCTTCGACCACTTGTCCCAGATCACTTTGATGTGAAGATAACAACTCAGGAGGACCCCATACTAGGTGTATGGAGAGGTGGTTCACTTTTGGCTTCCAGCCCGGATTTCGAGTCCATGTGTGTCACCAAGGCTGAGTACGAAGAACTTGGATCAGCTCGGTGTCGTAGACGATTCTTTCATTGA	1.06767	-0.200146	-0.0527319	-0.113593	0	-0.0994201	-0.10647	-0.165743	-0.078703	30.7	1.86332
AT3G42050	ATAATAACAAAACTTATCTCTTCGCCTTGTCTGCTTTTTCATCCAAAGGTCCAATTAGCCTCTCTCCCAAATCTCTCTCCTCGCCGGAGATCGGCTCGATTCCTCCGTCACCACCGCATCTAACCGGAGATTTTCCTTCCGTCTTCTCTACTCACAACGCAGAGCTTCAATTTCTCCCTCGCAGGGATTCGGATCAGTTCAATTTCAAGTTTCTGAACCACTC	ATGGATCAGGCGGAGCTGAGTATAGAGCAGGTATTGAAAAGGGACATTCCATGGGAGACTTACATGAACACTAAGCTGGTTTCAGCTAAAGGTCTCCAGCTCTTAAGGCGCTATGATAAAAAACCTGAAAGTGCTAGGGCACAGTTGCTCGATGAAGATGGTCCAGCTTATGTTCATCTCTTTGTTAGCATCTTACGTGATATATTCAAGGAAGAAACTGTCGAATATGTTTTGGCTTTGATTTATGAAATGCTCTCAGCAAACCCAACACGAGCTCGATTATTCCATGATGAATCTTTGGCAAATGAGGATACTTATGAGCCTTTCTTGAGGTTGCTTTGGAAGGGAAATTGGTTCATTCAAGAAAAAAGCTGTAAGATCCTTGCCTGGATAATAAGTGCTAGGCCAAAAGCTGGTAATGCTGTTATTGGTAATGGAATTGATGATGTTCTCAAGGGGTTGGTGGAATGGCTTTGTGCTCAGTTGAAGCAACCTTCTCATCCTACTCGTGGTGTTCCAATTGCAATCAGCTGCCTGTCGTCACTGCTTAAGGAACCTGTTGTCAGATCGTCATTTGTTCAGGCAGATGGGGTGAAGTTACTTGTCCCTTTAATTTCCCCAGCATCCACTCAGCAGTCTATCCAGCTTCTGTATGAAACATGTCTCTGCATCTGGCTTCTGTCCTATTATGAACCTGCAATAGAGTACTTGGCAACATCGAGGACAATGCAAAGGCTCACGGAAGTGGTTAAGCACTCGACTAAGGAAAAGGTTGTCAGGGTGGTCATATTGACATTCAGGAACCTTCTTCCAAAAGGTACATTTGGTGCCCAGATGGTTGATCTTGGACTCCCACATATTATCCACAGTCTAAAAACACAAGCATGGAGTGACGAGGACTTGCTGGATGCACTGAACCAACTAGAAGAAGGGCTAAAAGACAAGATCAAGAAATTGAGTTCCTTTGATAAATATAAGCAAGAGGTGCTCCTTGGCCATCTTGACTGGAACCCAATGCACAAGGAGACCAATTTCTGGCGTGAGAATGTCACATGCTTTGAGGAGAACGACTTCCAGATACTCAGGGTCCTCCTCACAATCCTGGACACCTCAAGTGATCCCAGATCATTGGCGGTGGCATGCTTTGATATCTCACAGTTCATACAATACCATGCAGCGGGGAGAGTGATTGTAGCAGACCTCAAGGCAAAAGAGCGAGTGATGAAGCTGATAAACCACGAGAACGCTGAGGTGACCAAGAACGCTATCTTGTGCATTCAGAGGCTTCTCCTGGGTGCCAAGTACGCTAGCTTCTTGCAAGCTTGA	2.2664	0.0727942	-0.0698569	-0.113628	0	-0.104	-0.0900141	-0.145733	-0.0308562	47.2	2.3483
AT3G42170	AATAACATAAACTTATCTCTTTGCCTTGTCTGCTTTTCATCCAAAGGTCCAATTAGCCTCTGAAGCCCAAATCTCTCTCTCTCTTTCTCTCTTTCTCGCTTTCTCAATCTACTCGCCGGAGATCGGCTCGATTCCTCCGTCACCACCGCATCTAACCGGCGATTTTCATTCCGTCTTCTCTACTTCACAACGCAGAGCTTCAATTTCTCCCTCGCAGAAG	ATGGAAGTGTACAATGACGATACTGAAATGAGGTCACCAGAGACACAACCAATCAAGGAAACAGCTTTGGAAGTGTACAATGATACTGCTGAAATAAGGTCACCAGAGACACAACCAATAGAGGAAACAGCTTTGGAAGTGTACAATGACACTGAAATGGTTTCACCAGAGACCCAACCGATCAAGCGACGCAAGAAGAAGTCGATGGTGTGGGAACATTTCACAATCGAGGCGGTAGAACCGAACTGCAGAAGAGCTTTTTGCAAAGGATGTAATCAGAGTTTTGCTTACAGCAACGGTAACAAAGTGGCTGGTACTAGCCATCTTAAGCGTCACATTTTTAAGGGGACATGTCCTGCACTTATCCATACGCATGACAATGACAACAACCCACTGATGTCTACTCCTTACACTCCCAAGACTGACACTCCGAGAAGGCGTTACCGGTCTCAGAACAACGCTAGTCCCTATGTTGCGTTTAATCAGGACAAGTGTCGTCAAGAGATAGCTAAGATGATCATTATGCATGACTACCCTCTTCACATGGTTCAGCATCCAGGTTTTGTCTCGTTCGTGCAGAGTATTCAGCCTCACTTTGATGCTGTGAGCTTTAACAATGTTCAAGGAGACTGTGTGGCGACTTACCTTGCTGAAAAGCAGAATGTCATGAAGTCTTTAGAAGGGATTCCTGGACGCTTCTGTCTAACGCTCGACTTTTGGACCTCCAAGCTAACTCTTGGGTATGTGTTTATAACTGCTCACTACATTGACAGCGATTGGAAGATACAAAAGAAGCTTCTCAATGTTTTGATGGAATCGTATCCAGAAGCTGACGAAGCCTTGAGTCTCGCGGTTGCAAATTGTGTTTCTGAATGGGGTCTGGAGGGAAAGTTGTTTAACGTCACCTTTAACCACCCGGCGAGTAACTCTGCGGTTGAAAACATCAGACCTCAACTCTGCATCAAGAACCCTGGGATTCTGGATGGTCAGTTGGTAATAGGGAATTGTGTTGCCCGAACATTTGGTAGCCTCGCTAAAGATGTCCTGGAGAAAGGGAAAGATGTGATCAAGAACATCCGGGACAGTGTGAAGCATGTGAAAACGTCAGAGTCCCATGAGGAGAGGTTTACTGAGCTCAAGGAACAGCTTCAAGTTCCAAGCGAGAAGGTGCTTTCTCTTGATGATCAGACGCAATGGAACACAACATATATGATGCTTGTGGCTGCTTCAGAATTAAAGGAAGTGTTCTCGTGCTTAGACACTGCTGATCCTGACTACAAGAAACCTCCTTCAGCAGAGGATTGGAGGCATGTGGAGGCACTTTGCACATTCCTGAAGCCTCTTTTCGAAGCAGTCTCCACTCTTCAATCTACTGGAAACCCATCTGCTGTTACCTTCTTCCATGAAGTGTGGAAGACACAGTCAGATTTGTCTCGGGCGATAGCTGGAGAGGATCCTTTTGTCACAGGTATTGCTAAAACCATGCAAGAGAAGGTAGACAAGTACTGGAGAGACTGTAGCTTGGTTTTGGCAATGGCCGTGGTGATGGATCCTCGGTTCAAGATGAAGCTTGTCGAGTTCAGTTTCTCCAAGATATTTGGAGAAGATGCTGGGAAGAACATCAAGACTGTGGATGATGGGATCCACGAGCTCTTCACCGAATACATGGCGCTCCCGTCGCCCCAAAACACGACATCTGAAGGTGGGAAAGCAGATGGACTGTCGGATTTTGACACGTACATAATGGAGACAACGGGGCAGAATCTGAAATCAGAGCTGGACCAGTACCTTGATGAAACCCTGCTTCCCAGGGTTCAGGAGTTTGATGTTCTTGACTGGTGGAAACAGAACAAGCTCAAGTACCCGACCTTGTCAAAGATGGCTAGAGACATCCTTTCAATCCCGGTTTCAGCTGCAGCCTTTGACTATGTCTTTGACATGGAACCGAGGGAAATGGATGAGTACAAGACGTCACTGAGGCCCGAGACAGTGGAGGCTCTGATTTGCGCAAGGGAATGGCTTCTTGAGAGTAATGCTTCTTCTTCCGCAGCTGCGCAAAATGCAAGTGCTACCATCAAATCTGAAGCATAG	1.58699	-0.0171782	-0.0421408	-0.101788	0	-0.14905	-0.0323443	-0.0618141	-0.0263052	43.4	2.34242
AT3G42630	TCTCCCCTCCGGAAATCTCCTCGATTCCTCCGTCACCACCGTACCGTAACCGAGACTGGTCGCA	ATGTTGTCGCTCAATCTATCTTTGAAACCCCAACATCTCAAGCTCTTATCTTGTTACACGGATTCGTCTGCTCCTTCAATCGCGAAAAAGTTGATCAAGGAATCAAAGCTATCTAGGGACTTCAGTCAAAAGATACAAATCGTAGACTACGCTCCATTAGTTCAAACTTTAAGCCAGAGAAGATTACCTGATGTAGCTCATGAGATTTTTCTCCAAACGAAATCAGTTAACTTGTTACCAAATTACAGAACCCTTTGTGCTCTTATGCTTTGTTTTGCTGAAAATGGGTTTGTTCTTCGAGCACGTACGATTTGGGATGAGATTATAAACAGTTGTTTTGTACCTGATGTCTTTGTAGTCTCTAAGCTTATATCTGCTTATGAGCAATTTGGTTGTTTTGATGAAGTTGCCAAGATCACCAAGGATGTTGCTGCAAGGCACTCGAAGCTTCTTCCGGTTGTGTCTTCACTTGCTATATCCTGTTTTGGTAAGAATGGACAGTTGGAACTGATGGAGGGTGTTATAGAGGAAATGGATTCAAAGGGAGTGTTGTTAGAGGCTGAGACTGCTAATGTGATTGTTAGATACTATAGTTTTTTCGGTAGTTTAGATAAGATGGAGAAGGCTTATGGCCGGGTTAAGAAGTTTGGTATTGTGATAGAGGAAGAAGAGATAAGAGCTGTGGTGTTAGCGTACTTGAAACAACGGAAGTTTTATCGGTTACGCGAGTTTTTGTCAGATGTTGGTCTCGGTAGAAGAAATCTTGGAAATATGTTATGGAATTCTGTATTACTGTCATATGCAGCTGATTTTAAGATGAAAAGCTTGCAGAGAGAGTTTATTGGAATGCTTGATGCGGGTTTCTCTCCTGACCTTACCACCTTTAACATTCGCGCTCTTGCGTTTTCTAGAATGGCTCTCTTCTGGGATCTACATCTCACTCTTGAACATATGAGACGTTTGAACATTGTTCCGGATCTTGTGACTTTCGGATGTGTTGTCGATGCATATATGGATAAGCGACTAGCGAGAAATTTGGAGTTTGTATACAACCGAATGAATCTGGACGATTCTCCTCTTGTCTTAACTGATCCACTTGCATTTGAAGTTCTGGGGAAAGGGGATTTCCATCTTAGCTCGGAAGCTGTTTTGGAGTTCAGTCCACGGAAAAACTGGACGTATAGAAAGCTAATTGGAGTTTATCTCAAGAAAAAGTTGCGGAGAGACCAGATTTTCTGGAATTACTAG	0.863333	-0.17096	-0.0763467	-0.0508257	0	-0.0776284	-0.153007	-0.112748	-0.104105	88.7	1.80618
AT3G42790	AATTCTCTTTGACCAAAAAATAATCCAAAGACTTAGAAGAAAAACAAGATCGGGTCTCGTCACGGTCCACGGCGCAGCTTTTTCTTCGTCTTCTTCAATTATTCTATTCCCTCTGAGAGATTCTCTCTGCGTTTCTTAGATCGAGCGAGCGAAGCGAGAGATC	ATGGAAGGTGGAGCTGCTCTCTACAATCCTCGAACTGTCGAAGAAGTTTTCAAGGATTTCAAAGGTCGTCGTACTGCCATTGTCAAAGCTCTCACCACCGATGTTCAAGAGTTTTACCAACAATGTGACCCTGAGAAGGAGAATCTTTGCTTGTATGGGTTACCGAATGAAGAATGGGAAGTGAATTTACCAGCTGAAGAAGTGCCTCCTGAGTTACCAGAGCCAGCTCTTGGTATTAACTTTGCTAGGGATGGGCTCTCTGAAAAGGAATGGCTTTCGCTTGTTGCTATTCACAGTGACGCTTGGTTACTGTCTGTCTCGTTTTACTTTGGCTCAAGGTTTTCTTTCCACAAGGAAGAGAGGAAGCGTTTGTTCAACATGATCAATGATGTTCCTACTATATTTGAAGTAGTGACTGGAATGGCTAAAGCAAAGGACAAGTCATCTGCTGCAAATCAAAACGGAAACAAATCCAAGTCTAACTCTAAAGTTAGAACTTCAGAGGGAAAAAGCTCAAAGACCAAGCAGCCAAAAGAGGAGGACGAAGAAATAGATGAAGATGATGAGGATGACCACGGGGAAACCCTTTGTGGAGCCTGTGGAGACAGTGATGGTGCTGATGAATTCTGGATCTGCTGTGACCTTTGTGAGAAGTGGTTCCATGGCAAGTGTGTGAAGATCACTCCAGCTAGAGCTGAGCATATCAAACAATACAAGTGCCCTTCATGCAGCAACAAAAGAGCTCGAGCTTAA	1.76686	-0.0426095	-0.0417045	-0.107696	0	-0.0480324	-0.0137522	-0.0582652	-0.0357714	68.1	2.21219
AT3G42800	CCTATTTTGTTTGAATTTTTTTTTTTGATATATTTAAGATAAAAAAAAAAAAAACAAAAAAACAAAAACAAAAGAAAACAAAACACCCAAAGCATGTCTCATCACTTGACCAGCTTTTGTCTTCGTCCCACAGACATCTCCACTCTCTTTTGTCTTCTCTCCACAAACCCTAATCACTATTAACACACAAATCACAGCTTTTCAAAACTATATATTATATCCAAATATCAATATATCCTTTTTCTAACTCTCATCAATATGTCTTGGCAGCTTTTGATATTTTCTTAGCAGACAAACACACTTGAGCTGTTTTTTTTTAATCTATAAATACTCTTTTTTTGTTGATAGCTTTGAGATCTCTCTC	ATGGCTTTTCCTCAGAGAAAACGAACACCTTCTTTCTCTTCTTCTGTTCTTGACTCTGTTTACCGTTCTATCGACGAATCTGACGGTCTCCAAAGTGACCTAAAAGGATCCATCAACGAAAATGTATCTTCATCATCATCCTCACCATCACCAAACAAGAAAGACGACAAGCTTACAACTCTAAGGCGAGCAATCATGGACGAAGAACACTGGCTTTACGCCCGAAGCAGCACCACTACCACTAACTCCTCTGATTCCTCTTCTTTTTCCTCTTCCGAGGCAGAGTCATATCGAACAAAGAGAAGGTTGAGAAAGCTTGCGGAACAAGGTAAAAGATCAGGTGATGAGAGACAGAGAACAAAGAGAACGGTAATGGACAACGATAGTAGATTGTTTTCCAAGTCCGATGATGATAAGAAGCCTAAAGCCGTGAAGATAATTGAGGAGCTAAAGAGATCGAAGCAGCCAGTGTCTCCTGGAGCGCGTCTCACTAGCTTCCTCAACTCGATCTTCCAATCTAACGCCAAGAAAGTGAAGCTTTGTTCTGTCGGTAAGACAACAGACGTTAAGTCCTCATCCTCAAAGTCTTGCTTCAGTCGAACAAGAAATAAAACCGACAACAACAACAACAACTGCAAGAAGTTGGAAAGGTCTATAAGATTCTATCCGGTTAGAGTAACCATTGATGGAGACTGCAGAGACTATGCTCAAAAACACATTACTCGCGTGAGGAAACCAATTCCAGAATTTACCGCTAAGAAGAGTGTCAAAGAGGAGATTAAGACCAACGATCATCACACTGAGTTTACTTGCATCACAAGAAATATAGGTTTGAAGGATTTTGTGAGAAGTAACAAATATGAAGGTAAAGAAGAGGAGGAGGATGCTTGGAGTCACTCAAGTTCGGATCTGTTTGAGCTTGATAGTTACCGGATCGGTATGGGGCGGTACTTAAAAGAACTTCCAGTCTATGAAACTACTGATTTCAAGACTAATCAAGCCATTGCTAGAAGCTTGCTTTTGTAG	0.250213	-0.460663	-0.0604568	-0.148879	2	-0.0786302	-0.115248	-0.128217	-0.0454964	31.4	2.5611
AT3G42950	TTTGCTCTCTCAATCTCAACAACAACACTTCTCTCACTCAATCGCTTTCTCTTTGAGACGTTTGTTTAGTTTCAACAAACAAATCAAAACACACAAAGTTTGTGTCTTCCCTTAAGATTCACTCAAATCTCGCAACACACACATTCAACAAATCCTGATTCATAACATCTCACCAAATCTCTCAAAAGATCTCCAAATCTAAAATGTTCTTCTTCTTCTTCTTCATCTGAATCCAAAACAACA	ATGGTGAGACGTTTCCTCTCTTCTCACAAATCTCTCATCACTGTTTTCTGGATCGCCACTTTCGCTTCCTTATTCATCTGGCAATTCGGCGGCGTTTCCACAAATCTCTACTCCGGTTTCTCCCTTTTCTGGTCGTCGTCTTCAACAACCACCACCGTCTTCTCCGGTGGATTCCCCAAGCTCAGACCTGTAGTTTTCAATCTAACAGACTTCGGTGCTGTCGGCGATGGTGTCACAATCAACACTGAAGCTTTCGAGAAAGCTATTTATAAGATCTCTAAGCTTGCTAAGAAAGGAGGTGGTCAACTTAATGTTCCTCCTGGTCGTTGGCTCACTGCTCCGTTTAATCTCACTAGTTATATGACTCTTTTCCTCTCTGAGAACGCTGAGATTCTTGCTCTTCAGGATGAAAAGTATTGGTCTTTGCTTCCTCCTTTACCTTCATATGGATATGGAAGAGAGCATCATGGACCTCGTTATGGAAGTTTCATTCATGGACAGAATCTTAGAGATGTTGTTGTTACAGGGAATAATGGTAGCATCAACGGGCAGGGACAAACGTGGTGGAAGAAGTATCGCCAAAAGCTGCTTAACCACACGAGAGGACCACTGGTGCAGATAATGTGGTCAAGTGACATTGTTTTTGCCAATATCACTTTGCGTGATTCTCCATTTTGGACGCTTCACCCATATGACTGCAAAAATGTCACAATCACCAATATGACCATTTTGGCGCCTGTGTTCGAAGCCCCAAACACTGATGGTATCGATCCGGATTCGTGTGAGGACATGTTAATCGAGAACTCTTACATCAGCGTTGGGGATGATGGAATCGCAATAAAGAGCGGTTGGGACCAGTATGGAACTACATATGGAAAACCTTCAAAGAACATACTCATCCGCAACCTCATCATCCGCTCCATGGTTAGCGCTGGTATATCAATAGGAAGTGAGATGTCTGGTGGTGTCTCGAATATCACAGTCGAGAATATTCTGATTTGGAGCTCCCGGCGTGGAGTTAGGATTAAAACCGCACCAGGACGAGGTGGGTATGTCCGGGATATAACATTCCGGAATGTCACATTGGATGAGTTGAGAGTTGGTATTGTCATTAAAACAGACTACAACGAGCACCCAGATGGTGGATTCAATCCCCAAGCCTTTCCGATACTCGAGAACATAAACTACACTGGGATATACGGTCAGGGAGTGCGTGTACCAGTGCGTATCCAAGGAAGCAAAGAGATTCCTGTTAAAAATGTAACCTTCAGGGACATGTCAGTGGGGATAACATACAAGAAAAAGCACATATTCCAGTGTGCGTACGTGGAGGGGCGTGTGATAGGCACCATCTTCCCAGCTCCGTGTGATAACCTTGATCGGTATGATGAGCAGGAACGGTTGGTGAAGCAATCTGATTCCCAGAATGCAACAGATATAGACTACGAGATCTGA	1.12242	-0.273319	-0.111723	-0.0478176	1	-0.113182	-0.0164987	-0.0496242	-0.062878	44.6	2.38561
AT3G43210	CAAAGTAAAAAGAAGAAGAAGACGAAGAAGAAGAAAGTAGCAAGAAAATAGTTTCCGTTACACATTCTCTGCTTTCGATTTTGCCTCTGCGAAAACAAATCCCTAATCATCTCCACCATCTTCTCATCGATTTGATTTTCTCCGGCGAATCATCCGTCCGTCGTCGACCACCACCGCCGCGTTTTCTTTCTCCGACGTGTTCCCTCTGTTAAGTCCCTTCTTCTCTAAG	ATGATGGGACCTCCGAGAACTCCGTTAAGTAAGATAGATAAGTCCAATCCTTATACTCCATGTGGTTCCAAAGTTACAGAGGAGAAGATTCTTGTCACTGTTCGGATGAGACCATTAAATTGGAGGGAACATGCCAAATATGATCTCATTGCTTGGGAATGTCCCGATGATGAGACTATCGTCTTTAAGAATCCGAATCCTGACAAGGCTCCAACAAAATATTCATTTGATAAAGTTTTTGAGCCAACTTGTGCAACTCAAGAGGTGTATGAAGGTGGTTCTAGGGACGTTGCACTATCTGCATTAGCAGGAACAAATGCAACTATTTTTGCTTATGGTCAGACTAGTAGTGGCAAGACGTTTACAATGAGGGGGGTTACTGAAAGTGTTGTTAAAGATATATACGAACATATAAGAAAAACTCAAGAAAGGAGCTTTGTCTTGAAAGTATCTGCTTTGGAGATTTATAACGAGACCGTGGTTGACCTTTTAAATCGTGATACTGGGCCCCTTAGACTGTTAGATGATCCAGAGAAAGGAACCATTGTGGAAAATCTGGTGGAGGAAGTGGTAGAAAGCAGGCAACATTTACAGCATTTAATTAGCATTTGTGAAGATCAAAGGCAAGTAGGTGAAACTGCTTTAAACGACAAAAGTTCAAGATCGCATCAGATTATTCGGCTGACCATCCATAGCAGTCTCAGGGAAATAGCAGGCTGTGTGCAGTCTTTCATGGCAACTCTGAATCTTGTTGATCTTGCTGGAAGCGAACGTGCTTTTCAAACAAACGCAGATGGTCTAAGATTGAAGGAAGGAAGCCACATTAACCGTAGTTTATTGACACTTACTACAGTGATCAGAAAACTGAGTTCTGGAAGAAAAAGGGATCACGTGCCGTATAGAGACTCAAAGCTGACAAGAATTTTGCAAAATTCACTTGGCGGGAATGCTAGAACAGCAATTATATGTACGATTAGTCCGGCACTGAGTCATGTTGAACAGACAAAAAAGACACTTTCTTTTGCCATGAGTGCGAAGGAAGTCACCAATTGCGCTAAAGTAAACATGGTTGTCTCAGAAAAAAAGCTGCTGAAACATCTGCAGCAAAAAGTAGCTAAACTCGAGTCAGAGTTAAGAAGCCCGGAGCCCAGTTCATCCACCTGCTTAAAGTCTCTGTTAATTGAGAAAGAGATGAAAATCCAACAGATGGAATCCGAAATGAAAGAGCTAAAGCGTCAGAGAGACATTGCACAGTCTGAACTTGATCTAGAAAGAAAAGCAAAGGAGCGGAAGGGATCAAGTGAGTGTGAACCTTTTTCTCAAGTGGCAAGGTGTCTCTCATACCATACAAAGGAGGAATCCATTCCAAGCAAATCTGTTCCGTCAAGCCGCAGAACAGCTCGTGATAGGAGAAAGGATAATGTGAGGCAGTCTTTAACTTCGGCGGATCCAACAGCGCTAGTCCAAGAAATTCGTTTGCTTGAAAAACATCAAAAGAAGTTGGGTGAAGAAGCAAACCAAGCACTGGATCTAATTCACAAAGAAGTGACATCCCATAAACTGGGTGATCAACAAGCTGCAGAAAAAGTTGCGAAAATGCTGTCAGAAATCAGGGACATGCAGAAGAGCAACCTTTTAACTGAGGAAATTGTAGTTGGTGATAAAGCCAACCTGAAGGAAGAAATAAATCGGTTGAATTCTCAAGAAATTGCAGCTTTGGAGAAGAAGCTAGAGTGTGTTCAGAACACTATTGACATGCTTGTCTCGTCTTTTCAGACAGATGAACAGACTCCAGATTTCAGGACCCAGGTGAAAAAGAAGAGACTTCTTCCCTTCGGCTTAAGTAATAGTCCTAACCTACAGCATATGATCCGGGGACCATGTTCACCTCTTTCTGGGACTGAAAATAAGGATCCTGAGAGCAATGTTGTGTCTGCTAATTCAGCCCCAGTGTCTTTTGGAGCTACTCCACCAAAGAGGGATGATAACCGATGTCGTACACAGTCAAGGGAAGGAACGCCTGTATCACGACAAGCAAATTCAGTCGATATTAAGAGAATGAATCGAATGTATAAGAATGCTGCCGAAGAGAATATACGTAATATCAAATCTTATGTTACTGGATTGAAAGAACGTGTGGCGAAGCTTCAATACCAGAAGCAGCTGCTTGTTTGCCAGGTGTTAGAACTGGAGGCAAACGAGACAGGCGCTGCTTCGGAGTACGATGCAACCGATGAATCTCAGATGGATTGGCCATTGTGTTTTGAAGAGCAGAGAAAGCAAATCATAATGTTATGGCATCTGTGCCACATTTCAATCATTCACAGAACACAATTCTACATGTTATTCAAAGGAGACCCAGCTGATCAAATCTACATGGAGGTTGAGCTCCGCAGGCTGACATGGCTCGAACAGCACTTGGCTGAGCTTGGGAATGCGAGTCCTGCATTGCTTGGTGATGAACCAGCAAGCTACGTAGCATCGAGTATAAGAGCTTTGAAGCAGGAGAGAGAGTATTTGGCGAAACGGGTAAACACAAAGCTAGGAGCAGAGGAAAGAGAGATGCTATACCTGAAATGGGATGTCCCGCCGGTGGGAAAACAGAGGAGACAACAGTTCATCAACAAACTCTGGACAGATCCTCACAACATGCAACACGTGAGAGAGAGTGCGGAGATCGTGGCTAAGCTTGTCGGATTCTGTGACTCGGGAGAGACCATAAGGAAAGAAATGTTTGAGCTCAACTTTGCATCTCCTTCAGATAAGAAGACTTGGATGATGGGTTGGAACTTCATATCCAACTTGTTGCATCTCTAG	0.723822	-0.20505	-0.127189	-0.13013	0	-0.178527	-0.167297	-0.116341	-0.148242	63	2.35984
AT3G43230	ACCGGAAAACCGAAATAAATGGAATAAAATATTCCCCGAGGCGCCGTGTTCTTGTTGCTTGCTACTTATCTTCTTCTTCAATCCCATAAATCGGATTTGCAAAATTTTCTTAACCTAATTCGTTTCTTCGCGATCAAACCACAGATTTTTCAATTTTAGTGAAGTTTCATTTTTTAAGGC	ATGGCTACTCTCAACGGAAAAGCTTCTCCGTATTCTGAAGAAAACATCAAATTCAAGTATGATGATTATGATGATGATGATGATGATGATGATGGTAGTGGTAGTGGTAGTGGTGGTGGTTATGAAGATGGACCTAAATGGTCTGTTCAATCAATCCCCACAAAGAAAGAGGTGGAGTATCCGATTATCGACTCAGGAGATTACGTTGACGACGGATATGATTCATCCGGCGAGCTCTCTACAACGACGACGCCGCCGATTCAAGGAAATGAGAAACCTGAAGTTAACTTGAAAAACGTTTTAACTGGGTTGATTGCTATTGTTACTGGACGGAATAAGAATCCGTTAGATCAGAAAAACCCGTCTTCGAATGTTTCGTTTCTTGGCTCTGGCACGAACGGGGATACTTTTGTTCATTCGTCTGTTTACATACCGAGTGCTCCGCCTCTACTTGAACCTAGTGGGATAAACTATAGTGTTTACAAGGAGTTGCTTGAAGCTGAACCTCCTGAGTGGCTACCTGATAGTTTAGCTAGTACTTGCATGCAGTGTTCTACTCCTTTTACTGCAATTACGTGTGGTAGGCATCATTGTCGGTTCTGCGGAGGGATATTTTGTAGAAACTGTTCGAAAGGGCGGTGTTTGATGCCTAGTCGGTTTCGGGAAAGGAATCCTCAGAGAGTGTGTGATTCTTGCTACGAGAGGCTTGATCCTTTGCAATGTGTTCTTATTAACTCTATTAGTAATGCTGTGCAAGTTGCAAAGCATGATGTTGTTGATTGGACTTGCTCAAGAGGATGGTTGAATCTCCCTGTTGGTCTATCCATGGAAGATGAGATATACAAGGCTGCTAATACGTTGAGAGGTTACTGCCAGGTAGCAAGACTAGACCCTGAGAAATCCATACCGCATGCTGTTCTTAGTCGAGCTAAAGGTTTGGCAATCATAACGGTTGCCAAGGCTGGGGCTTTACTGTCATACAAACTCGGGACTGGTCTGGTAATATCTCGGAGACCAGACGGGTCATGGTCTGCTCCATCTGCCATACTATCAGTAGGTCTTGGATGGGGTGCACAGATTGGAGGTGAGTTGATGGACTTCATAATAGTGCTTCATGATGTGAAAGCCGTGAAGACATTCTGCAGCAGAATGCACTTCTCTCTAGGCGCGGGATGCAGTGCAGCAGCAGGGCCTATCGGGAGAGTGTTGGAGGCTGACCTTCGAGCTGGTGACAAAGGCTCTGGTGTCTGCTATACTTACAGCCGCAGCAAAGGGGCATTTGTGGGAGTATCTCTAGAAGGAAATCTGGTGGCAACAAGAAGGGACATGAATGTAAAGTTCTATGGTGATCCATACCTATCCACATCGGACATTCTACTTGGGATGGTGGATCAACCCAAGGCAGCTGAACCGTTGTACACCGCCCTCCGAGAGCTCTATGCTCGTTTGCGCCCGTAA	1.17875	-0.0457082	-0.0515277	-0.0463912	1	-0.113386	-0.142121	-0.100749	-0.193862	77.2	2.25527
AT3G43240	TTTGTTTATTGTTGTTCTTCAGATTTTTTCTAAATTTTAATCTTTTGTGTTTGTGATCTTTTGTGATGGGCCTCTTCTCTCTGTTTAGGTTTCTCTTTTTCCAATAAAATTCGTCTTCTTCTTTTCTGGGTACCGTCGATTTCTTCCTACGAGTTCGAAATTAGGGTTTTTTTCTTCTTCTTAGGGCTGATTTTGAGGTCGAGTAGTGGGTTCTTAACGAACTTATTCGTTGAATTTCTTTAGGGTTTTCTTTGTGGTCTAGTTTCATAGAGAGATTAGAAGTTTGGTTATGCTATTGAACG	ATGTTTCATGGACAAGGGTTTTCGAGAAACCGTTGTAATGTTGTGGCAGTTGTTTCTGGAGCAGAGCTTTGCGATACTAATAACCAGATAGATGGAACTTCTCATCAACCCAAATACCCTTTTCCAGATCTCTCTTCTTCAGGGCGTCTCAAGTTTCAGGTACTGAATAATCCTACGCCGGAGGAGTTCCAGGTTGCTGTTAACTCTTCAGCAACGGATTTTGTGTACTTGCAAGGGGAACATAGTGGAGATAGTGATGAAGTTGGTCCCTTAGTGTTGGGATATACTGATTTTTCTACTCCTGATGCCTTGGTTACTCTGTTTGGTTCCACATTACCGACAACGGTTTACCTTGAGCTCCCAAATGGTGAAGAATTAGCTCAAGCACTCTACTCTAAGGGTGTTCAATATGTTATTTATTGGAAAAATGTTTTCTCGAAATATGCAGCCTGCCATTTTCGCCATTCTCTGTTTTCAGTCATACAGAGTTCGTGCAGCGATACATGGGATGTGTTCCATGTTGCAGAAGCATCTTTCCGACTCTATTGTACAAGTGACAATGCTGTCCTTCCTTCTAACAGCAACCGTAAAATGAATTATGAGATGGGACCTTGCTTGCTTGGAGAACCTCCAAAGATTGATGTGGTTTCACCGGAAGCTGATGAACTAGAAGAGGAAAATTCATTAGAGAGCCTCCCATCAATAAAGATATATGATGAAGATGTTACTGTGAGGTTTCTTTTGTGTGGACCACCATGCACAGTGGATACATTTTTACTGGGATCTTTGATGGATGGACTTAATGCTCTCTTGCGAATAGAAATGCGAGGAAGTAAGCTCCATAACCGTTCTAGTGCTCCAGCACCTCCTCTTCAAGCAGGAACATTTACTCGTGGTGTAGTGACCATGCGTTGTGATGTCTCGACCTGTTCTTCAGCACACATATCAATGCTTGTGTCTGGAAATGCGCAGACCTGTTTCAGTGATCAGCTTTTGGAAAATCACATAAAACATGAGGTCGTTGAGAAGATCCAACTAGTCCATTCAGTGGTGAACTCAGAAGAAACAAAGCGGGGTTTCTCTGAGCCTCGTAGATCTGCCTCAATAGCTTGTGGAGCAAGTGTGTGTGAAGTTTCGATGCAAGTCCCAACATGGGCTCTGCAGGTTTTAAGACAGTTGGCGCCGGATGTGTCATACCGCAGTTTAGTCGTTCTTGGAGTAGCTAGCATTCAGGGGTTGTCTGTTGCTTCCTTTGAGAAAGATGATGCAGAACGTTTACTTTTCTTCTGCGGACAACAGATCAATGATACTTCAAATCATGATGCTCTTTTATCCAAAATTCCTAACTGGTTAACACCTCCTTTGCCAACCAGAAAAAGATCCGAGCCATGCAGAGAAAGTAAGGAAATTGAAAACGGAGGACCTACATCAAGGAAAATCAACGTGGCTGCTTTGAGACCAATACCTCACACCCGTCGACATAAGATGATACCTTTCTCTGGTTACTCTGAAATTGGAAGATTTGATGGTGACCACACCAAAGGAAGCTTGCCTATGCCTCCAAAGCATGGTGCATCAGGTGGCACTCCAGTAACTCACCGTAAAGCTTTCTCTGGTTCGTACCAGAGAAAGCAAATCATCTCACTAAACCCTCTACCTTTAAAAAAACACGACTGTGGAAGAGCGCATATTCAAGTTTGCTCAGAGGAGGAGTTTCTGAGGGATGTAATGCAGTTTCTGCTAATACGAGGACATACCCGGCTAGTTCCTCCAGGGGGACTAGCGGAGTTTCCAGATGCTGTTCTCAACTCAAAACGGCTTGATCTCTTCAACTTGTATAGAGAGGTTGTATCACGGGGAGGGTTCCATGTAGGTAATGGGATCAACTGGAAGGGACAAGTTTTCTCAAAGATGCGCAACCACACACTCACAAACAGAATGACTGGTGTGGGTAATACCCTGAAAAGACACTATGAGACGTATCTATTGGAGTATGAGTATGCTCATGATGATGTAGATGGAGAGTGCTGTTTAATATGTCGCAGTAGCACAGCTGGTGACTGGGTGAACTGTGGATCATGTGGAGAGTGGGCTCATTTCGGATGTGACAGAAGGCCTGGCCTCGGCGCCTTCAAGGACTATGCAAAAACAGATGGGTTGGAATATGTGTGCCCAAATTGTAGTGTCTCAAATTACAGGAAGAAGTCTCAGAAGACCTCCAACGGTGGCTTGCTTGTACCTTAG	1.2716	-0.377748	-0.332126	-0.175733	2	-0.156035	-0.195367	-0.182819	-0.128728	70.6	2.48001
AT3G43270	CCCTAAACTCGAAACCACAACATATAATATTAGTTTCATCCCAAACATTACTCGAACCGGCAACATCTAAACTTTACCTAGAATTTTTACCAATTGAACTAACAATACTTAGTAAAAATTCCTAATCTCATCCATAACTGATGGTATAAAAAGCAAAGGTAGGTCGTCTTTTTTCTTGCCTACTGCCTAGCCATTACCCTCTCTCTCTCTTTATAATAAATAACATCACACATCACTTACATTCACTCTTCACAAAGATATTATAGAGTGTGAGAGAGAGACACTCTTGTTTCATCTTCAACTTCCACTACCTTTGCAAGATTCTACCTGAGATAG	ATGGCGAAGTTCCGACAAATGGGTTCATCAATCTTCTTCCTCTTTCTTATCATAATCTCATTATGTTCCGCCCACAAAGAAGCGTTTTCTTCAACTGATCTTGTTCAAATGGAGTGCTTGAGAGTCCCACCGTTAGAGTTTGCTGAAGCGGCCAAAACCGTCGTCGACGCTATAACAAAAGCGGTAGCTATAGTGTCCAAGTTCGACAAGAAAGCCGGGAAGTCGCGAGTCTCCAATGCGATTGTTGATTGTGTTGATCTTCTTGATTCTGCCGCCGAAGAGCTTTCTTGGATCATCTCTGCCTCTCAATCCCCCAACGGTAAAGACAATAGCACAGGAGACGTGGGTTCGGATCTAAGGACATGGATAAGCGCCGCACTTTCTAACCAGGACACATGTCTTGACGGTTTCGAGGGTACTAATGGAATTATCAAAAAGATAGTGGCCGGTGGTCTTAGCAAGGTTGGTACGACCGTTCGGAATTTACTAACGATGGTTCACTCTCCTCCCTCTAAGCCCAAACCTAAGCCCATTAAGGCCCAGACAATGACGAAAGCTCATAGTGGCTTCAGTAAGTTCCCCTCATGGGTTAAACCCGGTGATCGGAAGTTGTTGCAAACTGATAACATAACGGTTGCTGACGCGGTTGTAGCCGCAGACGGGACCGGAAATTTCACGACGATAAGTGACGCGGTGTTGGCTGCACCGGACTATAGTACCAAAAGATATGTCATACATGTAAAAAGAGGTGTGTATGTAGAGAATGTGGAGATTAAAAAGAAGAAATGGAACATTATGATGGTTGGTGACGGCATCGATGCCACCGTGATCACGGGTAACCGGAGTTTCATCGACGGCTGGACTACTTTCCGATCTGCTACATTTGCTGTGAGCGGTAGAGGATTTATTGCACGCGATATCACCTTCCAAAACACAGCAGGACCGGAAAAACACCAAGCGGTCGCAATCCGATCCGATACGGATCTCGGGGTCTTTTATCGATGCGCGATGAGAGGTTACCAAGACACTCTCTATGCCCACTCAATGCGTCAATTCTTTAGAGAATGCATTATAACAGGCACTGTAGACTTTATATTCGGAGACGCCACAGCAGTATTCCAAAGCTGCCAAATCAAAGCCAAACAAGGCCTTCCAAACCAGAAGAATAGCATCACGGCTCAAGGACGTAAGGATCCAAATGAGCCAACCGGTTTCACAATCCAATTCAGCAATATAGCAGCTGATACCGACCTACTTCTAAACTTAAATACTACGGCTACTTACTTAGGTCGGCCGTGGAAACTATATTCTAGGACGGTGTTCATGCAAAACTACATGAGTGATGCAATCAACCCCGTAGGATGGCTTGAATGGAATGGAAATTTTGCGTTGGATACATTATATTATGGTGAGTATATGAATAGCGGACCGGGGGCTAGTCTTGACCGCCGTGTTAAGTGGCCAGGATACCATGTGTTGAATACTTCGGCCGAGGCTAATAATTTTACAGTATCTCAACTCATACAAGGGAACTTGTGGTTACCATCAACTGGTATCACGTTCATTGCTGGTCTAGTCTCGTAA	0.660043	0.0856342	-0.0409732	-0.163138	1	-0.121584	-0.0855829	-0.00858712	-0.189235	58	2.52634
AT3G43430	CTCCCTCTTCTTCTCCTCTCTTTCTCTACTCCAAGTTTTCACA	ATGACATTCTTCATCGAAGACACTAGTCTCATCATCAGCCACGTTCTCTACAAAACGGCACTTATCATCACCGTTTTACGATGGATCTTTGCATGGATCCTCCGTTACCGCTCAAGATCCTCCTCATCATCATCATCTCAATCCTCCTCTTCTCCTTCTATTTCATCACAAACCATCAAAGAAAGCCTAGCCGTGTCCGCTTTCCGCGACGCGGTGGAGAGATCTCCCGCGGCGATAAACGACATGTGTGCCGTGTGTCTAGGAGATCTTGAAGACGAGGACGAAATCAGAGAGCTTAGGAACTGTACTCACGTGTTTCATCGTGATTGTATTGACCGATGGCTAGATTATGAATGTTGCGGCGGTGATGATGATAACCACCGTACTTGTCCCCTATGTCGAACGCCGTTGCTTCCATCTTTCACTGATTACTCAACCGTTACTCAAACTAGTTGGGCTGTTGAACGACTTCTTTACCTCTTCGGCGACGATCTTCTTCCCTGA	0.814163	-0.374156	-0.0302079	-0.0224511	0	-0.0281662	-0.215433	-0.286897	-0.107297	44.7	1.63347
AT3G43520	CAAAATCAATCAATCACTAAAATTAGTCGTTAAACAAAAAGCTTGCGAAGAAGAAGACGAAGAAA	ATGGCGGATTTGATTTTGAGTTCCTCCTCTGCACAATCCTCTCTCCTTCACGTCAGACCTAATCACTATCTACTCAATACCTCCACTGCTTCACCGATCCGAAGTGTCAGATTCCAAAATTCCAACGGTTTTCATCCTCTGGCGTTCGCATCTGGTCACCGACGACTTCCTCTCGGTGCAGTAGTTCCCTCTGACTCCACTAAGACGATCACCAGTACGATTACTGCTAACTGCGTTGATTCGGGAGTCAAAGCTGTTGAAGTCGAGCCTACGATCGATTACGGAGGTGGTGGTGGAATTGGAGGTGATAAATTTGGCGGCGGTGGTGGAGGCGGCGATGGAAATGACGACGGAGGGGAAGACGATAAGGAGGAGAGTGACGGGAAGAAGAGCACGCCTCTGTCTATGTCGCAGAAGTTGACTCTTGGTTACGCTTTTCTCGTCGGAGTTGGTGGGCTGATGGGTTATCTGAAGAGCGGTAGCCAGAAATCGTTGCTTGCAGGTGGACTGTCAGCTGCTGTTCTGCTGTATGTCTTCAGTCAGCTCCCAACAAAACCTGTTCTTGCATCAACCGTTGGTGTAGTGATGGCGGGTGCGTTAATGTACGTAATGGGAACCCGATACATGCGTTCGAAGAAGATATTTCCTGCTGGAGTTGTGTCGATCATGTCTTTCATTATGACCGGAGGATACATACACGGTATCATGCGCAGCCTCCACTAA	1.62898	0.0372621	0.0438635	0.00492528	0	-0.0478499	-0.000616876	0.0160438	NA	41	1.81291
AT3G43540	AAAACTTGTTAAAAAAAAAAAAGTCTGACTAAACGTTTGCTTCTTCTTCTTCACACAAAACTGTAGGGAAGAAAAGGAATA	ATGGAGTTTGGATTAGCCACTTCGAGTTTTCTGGGTACTCAACTAATCCCGGCCACTCTGTTTAGCAAACGAGCTCGAGCTTTGTCTCTCACCGTCACAGCGACCGGTGGCAGCAGAAACAATAAGGTTTACACGAGGCTTGATTCTTGTCTAGTGATTCCTCCTCCTCCTAAATTCAAGAAACCGCGTGCTATTGTTAAATTCTTGGGAGGTGCCTTCGTCGGAGCTGTTCCTGAACTCACTTACAGTTACCTTAAGGAGCTACTGGCAAAGGAAGGGTATTTGATAGTATCTGTGCCGTACAATGTTACATTTGATCATGAACAAGCTGCTAAGCAAGTTTATGAGAGGTTTAATTCATGCTTGGACACGATTGTCTCATCTGGAATTCCAAATTCAAACTTGAAGCCTGGAGATTTAGCTGACCTTCCTCTTTTCTCAGTTGGTCACAGTAATGGTGCACTGCTCCAAGTTTTGACCGGAAGTTATTTTGCTGAGAAGATACCAAAGGTTAATGCCATTATTTCATTCAATAACAAATCAGCGACAGAGGCGGTTCCATATTTTGAGCAGCTTGGTCCTCTCATCCAGCAGATGCTGCCAATGGTGGAAGCTTCTCCAGTATATGAAATGGCTCGAAATGCTTCAGGTGATGTTTTGAAACTCTTACTTGACACAGCTGGGACAACGATTCTAAACAACGATCAAGAAGCTCTTAAGTCATTTACTAAATTGGTGGATCAATTGCCATCAGTATTTGGTGAGGTAGGACAAGGAGTGTCAGAATTCAGACCGTCACCACTTGAGAATCGCAATTGCTTCAAGTGCTCCTACAGCGTTCCACACACTCTACTGGTACAATTCAACTCCGATGCAATCGACGAGACTGATTTGCTCGAAGAAACTCTTAGGCCTCGGATAGAATCTATTGGTGGTACACTTGAAAAGGTTCGGCTGAACGGAAACCATCTTACACCTTGCATACAGGATCCAAAGTGGCAAATTGGGACTGTGTACACGCCAGCAGACGCTGTGGCTCAGGCGCTAAAGACCATTCCTCTTAGCGAAACTCGAGTTCTTTCCAGGACGATCGTTGACTGGTTTAGACGGTTTGAGAATTGA	1.48022	0.0877665	0.00651859	-0.0280691	0	-0.087477	-0.0968389	-0.0774932	-0.0964039	87.9	1.90848
AT3G43590	AAAAAAAACACAGAAGAAAGAAAAAAAATTCGAACTTTTCTGAACCAAATCATTCCAAGCCTTTGCCGCTTAATCCTCGCAATCCGATTTCTAGGGTTTAGAAATTAGATTTTGGGTTTGGATCTCTTAATC	ATGCCGAGGCAGAATAAAGATGAAAAATTTGTTTTTGATGACGGAGAAGACGAAGACAGAGAAGATCCAGTAGCCATTACAGAAGTCGACAACGGCGAAGAAGAAGATGATGATGAAGCTAATGAAGATCTAAGCTTGAAGATTTTAGAGAAAGCATTATCGAGGCGTGATGTTGGGAACAAGCTTGATTCTGATCTCTCCTCCGATTCTGGTGTAGTTAGTACTGTGATGGTTAATGGAGTAAAGTCTAAGGTTAAAAAGTCTGAGAGTAGTAAGAAGATGAAGAGAAATAAGCTTGAAGCTGACCATGAAATTCCTATTGTTTGGAATGACCAAGATGAAGAGAAAGTGGTGGAGGAGATAGTAAAAGGTGAAGGAGAGGATGATGAGGTTGAGAGATCTGATGAACCAAAAACTGAAGAAACAGCTAGCAATTTGGTTCTGAAAAAGCTTCTTCGTGGAGCAAGATACTTTGACCCTCCTGATGCTGGTTGGGTGAGTTGTTATAGTTGTGGGGAGCAAGGTCATACAAGTTTCAATTGTCCAACTCCTACTAAGCGTAGAAAGCCTTGCTTTATATGTGGGAGTTTGGAACATGGTGCAAAGCAGTGTTCAAAGGGACATGATTGTTATATATGCAAAAAAACTGGACATCGAGCTAAAGATTGTCCGGATAAGTACAAAAACGGGTCTAAAGGAGCTGTATGTTTAAGATGTGGAGACTTTGGACATGACATGATTTTGTGCAAGTATGAGTACTCTAAGGAAGATTTGAAGGATGTACAATGCTATATCTGTAAAAGCTTTGGCCATCTATGCTGTGTTGAACCTGGTAATTCACTGTCATGGGCTGTATCTTGCTACAGATGTGGTCAACTGGGTCATAGTGGACTGGCATGTGGTAGACACTATGAAGAAAGCAACGAAAATGATTCTGCCACTCCAGAAAGGCTTTTTAACAGTAGGGAAGCCAGTGAATGCTATAGGTGTGGGGAAGAAGGGCATTTCGCACGTGAATGTCCGAATTCGTCGAGCATAAGCACTTCACATGGCAGAGAGTCACAAACTTTATGCTACAGATGTAATGGATCAGGACATTTCGCTCGTGAATGCCCCAATTCCTCCCAGGTTTCTAAGAGAGACCGTGAAACATCTACAACATCACATAAATCTCGCAAGAAAAACAAAGAGAACTCAGAACACGATTCTACTCCCCATGAGTCCAATGGAAAGACAAAGAAGAAGAAGAAGAAGAAAACACATAAAGAAGAACAGCCCCAGACTTCACCAAGGAAACGAAAACACAGAGGCGGTTGGATCACAGAGGAACCGGAAGAAGAATCTTTCCAAAGAGGAAAGATGAGAAGGCCAAAGTCTCCCATTACACCATCGGGTTATAACAGGTCACCCTCTACACATATTGGTCATAACTATAGATCGCCAAAATTCAATTCTGGTGGGCATTACCCGGGTTCTCAGTCTAGTAGGCATCACTCGGGTCCTTCACCTTCAAGGTGGCAGCCTTCTCATCAGCATCATCATCATCATCAGCATCTTCATCATCATCATCAGAATCACAGTTATGAACCTGCACCACCAAGGCATGGAAGAGCTAACCGCTATAGTGAGTTTGCAGGGAACTATGAACGGTGGTAG	1.2336	-0.22148	-0.110563	-0.0589927	0	-0.125981	-0.258632	-0.20048	-0.200043	102.6	2.12057
AT3G43600	GATTTAGTGGTGAAAGCGATATTCACTCTGGCTTCAAGATCTCATCGAGGTCTTTCTATGTGGACAAGGAATATTTCGGATACGTTACACTCTTACAGACACAGATAGAGAGAAAGAGAAAAAGAGAGATA	ATGAGCTTGGTTTTCGCCATTAATGGACAAAGGTTCGAGCTTGAGCTCTCCTCTGTTGACCCTTCAACAACTTTGTTGGAGTTTCTTCGTTATCAGACTTCTTTCAAGAGTGTCAAGCTCAGCTGCGGTGAAGGAGGATGTGGTGCTTGTGTTGTTCTTCTCTCCAAGTTCGATCCTGTCTTACAAAAAGTCGAAGATTTCACTGTGAGCTCTTGTCTTACACTCCTCTGCAGCGTCAACCACTGCAATATTACGACATCAGAAGGACTTGGGAACAGCAGAGACGGTTTCCACCCGATTCACAAGCGGTTATCCGGTTTCCATGCCTCTCAATGTGGTTTCTGTACACCTGGAATGTCTGTTTCTCTCTTCTCTGCTCTTTTAGATGCTGACAAGTCTCAATATTCCGACCTTACGGTTGTGGAAGCAGAGAAGGCTGTCTCAGGAAACTTATGTCGGTGTACTGGTTACCGTCCGATTGTTGATGCTTGTAAGAGCTTTGCTTCGGATGTTGACATTGAGGATCTTGGATTAAACTCTTTTTGTAGGAAAGGGGATAAAGATTCTAGTAGTTTAACTCGGTTTGATAGTGAGAAGCGTATTTGTACATTTCCAGAGTTTCTCAAGGATGAGATTAAGTCTGTGGATTCTGGAATGTACCGATGGTGCAGCCCAGCGAGTGTTGAGGAACTCTCGAGCTTATTGGAAGCTTGCAAGGCTAATAGTAATACAGTTTCTATGAAATTGGTTGCTGGTAACACAAGTATGGGATACTATAAAGATGAAAGAGAGCAGAATTACGACAAATACATAGATATAACTCGAATCCCGCACCTTAAAGAGATCAGAGAAAACCAGAATGGGGTTGAGATAGGATCAGTGGTAACAATCTCTAAAGTTATTGCTGCTCTGAAGGAGATTAGGGTCTCACCGGGAGTGGAGAAGATATTTGGAAAACTTGCTACTCATATGGAAATGATAGCGGCGAGATTTATCAGGAACTTTGGTAGCATTGGTGGAAACCTTGTGATGGCTCAGAGGAAACAGTTTCCTTCTGATATGGCTACAATACTTCTTGCAGCTGGTGCATTTGTTAACATAATGAGCTCATCAAGAGGACTCGAAAAGCTAACACTTGAAGAGTTCCTTGAACGTTCTCCTCTTGAGGCTCATGATCTGGTTCTGAGTATTGAAATTCCTTTTTGGCATTCTGAAACAAACTCTGAATTGTTCTTTGAAACCTATAGAGCTGCACCTCGTCCACATGGAAGCGCTCTGGCTTACCTGAATGCTGCTTTCTTGGCTGAAGTGAAGGATACAATGGTAGTTAACTGTAGATTGGCTTTCGGGGCTTACGGGACCAAACACGCCATTAGGTGTAAGGAAATCGAAGAGTTCCTGTCTGGTAAAGTAATCACTGACAAAGTTCTGTATGAGGCTATTACCTTACTTGGCAATGTTGTGGTGCCTGAAGACGGTACAAGCAATCCTGCTTACAGGTCAAGCTTGGCGCCTGGCTTCCTTTTCAAGTTCCTTCACACCTTAATGACCCATCCTACTACAGATAAACCTTCAAATGGTTACCACTTGGATCCACCAAAACCGTTGCCAATGTTGTCTTCTTCACAAAATGTTCCTATAAACAATGAATATAATCCAGTTGGTCAGCCTGTTACTAAAGTTGGAGCTTCCCTTCAGGCTTCTGGTGAGGCTGTTTATGTGGACGATATTCCATCTCCCACAAACTGTCTCTATGGAGCATTTATCTATAGCAAAAAGCCATTCGCTAGGATAAAAGGTATTCACTTCAAGGACGATTTGGTACCTACTGGAGTTGTTGCAGTCATTTCTCGCAAGGATGTTCCTAAAGGCGGAAAGAATATTGGTATGAAGATTGGATTAGGCTCCGACCAATTGTTCGCAGAGGATTTCACCACTAGTGTAGGCGAATGCATCGCCTTCGTGGTTGCTGATACGCAGAGACATGCGGATGCTGCAGTAAACCTTGCAGTTGTTGAATACGAGACAGAGGATTTGGAACCACCAATCTTATCTGTAGAAGACGCGGTCAAGAAATCTAGTCTGTTTGACATTATCCCTTTCCTTTATCCACAACAAGTTGGTGATACATCAAAAGGAATGGCTGAAGCTGATCACCAAATTCTCAGCTCGGAAATAAGACTCGGATCGCAATACGTCTTCTACATGGAGACACAAACAGCTCTTGCAGTGGGAGATGAAGACAACTGCATTGTAGTCTATAGTTCAACACAGACCCCTCAGTACGTACAGTCATCGGTCGCTGCTTGCCTAGGCATCCCTGAAAATAACATCCGTGTCATAACCAGACGTGTTGGTGGAGGTTTTGGAGGGAAATCTGTCAAGTCAATGCCAGTTGCAACAGCGTGCGCTCTTGCTGCTAAGAAACTGCAGCGTCCTGTGAGAACTTATGTCAACCGCAAGACCGATATGATAATGACTGGTGGGAGGCATCCGATGAAGATAACGTATAGTGTGGGGTTCAAATCTACAGGGAAGATCACAGCTTTGGAGCTAGAAATACTAATTGATGCTGGGGCAAGTTATGGTTTTAGTATGTTTATTCCATCAAATCTCATAGGGTCGCTAAAGAAGTACAATTGGGGCGCCTTATCTTTTGATATCAAACTTTGTAAAACAAATCTTCTAAGCAGAGCAATCATGAGATCCCCGGGGGACGTGCAGGGTACGTATATTGCTGAAGCCATCATCGAAAATATAGCCTCTAGCCTCTCTTTGGAGGTTGATACAATAAGAAAGATTAATCTCCATACACATGAGAGCTTAGCCCTGTTCTACAAGGATGGTGCTGGTGAACCACATGAGTATACTTTATCTTCGATGTGGGATAAGGTTGGCGTATCTTCCAAGTTTGAGGAGAGGGTTTCTGTTGTCAGAGAGTTCAACGAGTCTAACATGTGGAGAAAACGAGGGATATCTCGAGTACCTATTATCTATGAGGTTTTATTGTTTGCTACTCCAGGGAGAGTAAGTGTTTTGAGCGATGGGACGATTGTTGTTGAGATTGGTGGAATCGAGCTAGGACAAGGGTTATGGACAAAGGTGAAGCAGATGACTAGTTATGCTCTTGGTATGCTACAATGCGATGGAACGGAAGAACTCTTGGAGAAGATAAGAGTTATACAATCAGATTCATTGAGCATGGTCCAAGGAAATTTCACAGGAGGTAGCACAACATCCGAGGGAAGCTGCGCAGCTGTTCGTCTCTGCTGCGAAACCTTAGTCGAAAGATTGAAACCTTTAATGGAAAGATCAGATGGTCCAATCACCTGGAATGAGTTGATTTCTCAGGCTTATGCACAATCCGTGAACTTATCAGCTAGTGACTTGTATACTCCAAAAGACACTCCCATGCAGTACCTGAACTATGGTACTGCGGTCAGCGAGGTTGAAGTAGACCTTGTGACGGGACAAACCACAGTTCTACAGACAGATATCTTATATGACTGTGGAAAAAGTCTCAATCCCGCTGTCGATTTAGGACAGATTGAAGGATCTTTTGTTCAAGGACTTGGGTTTTTCATGCTTGAAGAGTACATAGAAGATCCAGAAGGACTCCTTCTGACGGATAGCACATGGACATACAAGATTCCAACAGTTGACACCATTCCTAAACAGTTCAATGTCGAGATACTAAATGGTGGATGTCATGAAAAACGCGTACTCTCTTCTAAAGCCTCGGGAGAGCCTCCGTTGCTACTGGCAGCTTCGGTGCACTGCGCTACCAGACAGGCTGTTAAAGAAGCACGCAAACAGCTATGTATGTGGAAAGGTGAGAATGGTTCCTCCGGTTCAGCGTTTCAGTTGCCAGTTCCAGCTACAATGCCGGTTGTGAAGGAGCTATGCGGTCTAGATATCATTGAAAGCTATTTGGAGTGGAAGTTACACGACAACTCAAACCTATGA	1.69775	-0.112201	-0.110288	-0.100308	1	-0.212362	-0.0856502	-0.0672755	-0.117597	89.2	2.11727
AT3G43610	CCTCCTCCAGTGATCTCTCTGTGTGAGTAAAGCTCATCATCACCATTCTCAGCTTTTTGGCTTGTGGGAATGACGAAAGATCTCTCCTTTCTGGGATCCGAGAAGCAACTCGACGAAACCCTTTTCCGCTAAAACCATTCCAGTCAAGGCAGTAGTAATA	ATGCCGGTGCTGGCGACGAGTCTCGTTTCGCTTAAAGTGGAGGAGCCATACCTTCCTCCGCGAAATTGGGAATCTTTACCGTCTCAAAGCGGCCGATTTCTTCCTCCAACTCGTTCTTCTGCTTCTTCTTCTTCATCTTCTTCCTTTGTCTCTGAATCGAGCTTGGTCAGGTTGGCGCTGAATGCTCTGCAAGGAGTTGAGTCTTCTCTTATTAGTATAGAACAGCTCTCTTCTGCATTTTGTTCTGAGCCAGCTGACAGGACCTTCCACAAAATTCCGAGCTTGTGGCATCGGTTGTCAAGCACTGATGCGTTGGGACAGATTCTTAGAGATATAGGCTGCTTCGGTTCTTTGGTATTTCTTCTCCATAAGTTCGTTGACCATTTCACAAGATTGAATTTGGATGTGGAATCAGCTGTTGAGGGACAGGGGAGCTGTAAAATTGGTGAAAATGAAGAAGTCAATAACAAAAGCTGCTATACTCTTGTTAATCAGGCTTTTGCTATTGCTGTGAGGAGGGTCCTAGAAGGCTATATATCTGGGCTTGATACATTATGTGCATCGATAGAACTGAGGCGTTCATCAAACATTGTTGATGGGTCTGACCATGGTTCTTCTCGGTTAGGCAGCCTTACAAACGTCGTTCATCCAAAGATAACATTATTGGAAGTTTTTCTGCATACTAGAGAGTTAAGAACACAGATTGAAGCTCTGGCAAACATATGTGATTTGTATGATATAGCCCTTTCTTACTGTGCCTCTCCTTGGGAATGTCTCATTACTGAAGCAACCACGCGATTTCATGGGTTCTACAGAGGAAGTGACCTTCTTACTTACTTATATTCACAACTACAGGTTGCTGATCCTACTCACAGTGCTATGCTGAAGTTTTTGTTCCTCAAAACATGTGAGCCATATTGTGAGTTTATAAGATCTTGGATGTTTAAAGCCGAACTTAACGATCCTCACAAGGAGTTCATTGTGGAATGTCGCAGTGAGTCAACATCTTTTTCTTGGAATAAGCCTGGCATCTCCCCATTGAAGAGCGTAAGGGAGCGAGGAGGGCTTGTTCCGTGTTTCTTAAACGGCTTCTTGGAACCTATAGTAAGGGCTGGTCAACAGCTTCAAGTAATTACAAAACTTCTGGAACTGTGTAATCTTCCTGCGTCTGGACACAAAAATTACACAGATCTTCTTCCGTGTTGGACCTATTTTTCTACCACTAGTCCAGGGTACCCATCTCCAATAACTTTCAGCAAATTACATATAGAAGTGATGATAAAGAAAAGAGACGATTACTACAGAATGATGCAAGAAAAACTTGGTGACTTTTCAGAAAAGTTTGAAGTGTTCCCTGGGCAGGTTCCTGGAGCAATATCTTTACCAATCTCCTATGGCGACGGAGACAAAAATTCCATTTATTTCACACTGGATGAGAGTTTACTAATTCCTTCAACAATGGCAATAGACTTGACCAGGGACCAGAGTGGCTCTGATTCTGATGATCAGAATACAGAAGACAGATGGTTTTCAGAGATAGATGCATCATGCTCATCTGAATGTTCATCGACTAGGGATTCTTTGGAAGCATCCGAGGTTGGACTCCTTGATTCACAAAGTACATTAGTGGGACCTCCACCAAATTATTTATCAGCTCTACGTTTCTCTGTTGCCTCTAATGGGAATTGTAATCAGAATCTGGTTCAGCATAGTGATTCAGGTTATATAGACAATAATCTTGTGAGGCAAGGTGAGAAGGCAGATATTAATCATCAGTGGGTGGATACTAAGCCAGAAGAGTCAACTGGAGTATGTGAAGATGATAAATTTAGGGGCCCTCTTTTGATTAAGTCATGGCCCCTTGGCGGATTACCTAGAAATCCATTTTGTGTTGATAAGAAGTCTGCAGACGATGACAGCGAAGATCCAAGAAATTATTCAGGAGCTAGGATGGAACAGAGGCACTTAATGAATACTGATGAAAGAAAACTATTTTTAAACAACATTTCCACCAGTGGCAGCTGTTCAAAGCACGAGAGAAGACATGATGTGCTGGAAAACTGTCTTTCATCGAAATTAGATTTGATGAAAGACACAAAGGTAAACTACCCTAATGATGTCCTCAGTATGAATCCCTTAGTGAGATGTGATTTCTTGCGCAAGCATGGTAACACAAACAAGAGGAACCAGGGGAAATCATTGCCTTGGTTTGATTTTTCCGCGGTGGATGACCCTTCAAAAACATGTATTACCAGGATACCTGTACGAGTCCCTATTGATTTTCAGAAAGAATCTCACAGTCCTCAGACTGATAGAAAGAGTCATCGCCATGCCAACCAAGAAAGGTTTGATGTTGAAGATCCTAAAGTTTCTTCCAGTCAGTTATCTTCTGGTATAAAAGGTTGCGCAGAAGAAAAAAAATCAAATGCATTTGGTGGAGGTAGATGGGAGAGTATGCTTCGTAGATCAAATAACCCTGAAACTAGTGCCTTTAGTGATCGCAGACAGGACTCCTCTGGCACATTTGAATTGCCACTTGATTTTGTTATAGACAAGTGTCTACTGCAGGAAATACATCTTCAATATAACTTTGTCAGTAAGCTAGCTATCAAGTTGCTCGAAGAAGGATTTGGCTTGCAAGAACATCTGCTAGCTCTACGTAGATATCATTTCATGGAACTAGCAGACTGGGCAGATGTATTTGTAGTGTCACTTTGGCATCATAAATGGCTTGTTACAGAGGCAGATAAGAGAATTGCAGAAATTCAAGGGTTTCTAGAATCATCAATTCAGAGATCATCATGTGAACGAGACATTTGTAAGGACAGGATATTTTTGTACAAAAGACAAGGCACAATGCATATCCCACCATCAACCATTGGAGTGCGTTCCTTTGATTTCCTAAGGTTGGGTTATCGAGTGGATTGGCCAATCAGTATAATTTTAACATGCGATGCCCTGACAGCGTATGCTGATGTATTTAGTTTCCTGGTTCAAGTGAAACTAGCAGCCTACGTATTAACTGATGTCTGGTGTTCACTGAAGGATGTAAGACATATGATGCATGAGAAGAAAGAGAAGATATTGAAGCAAGAACTCCGGTGGTTAAACATATTGATGAAACTAAGGCATCAGGTCAACCATTTTGTAACAGCACTACAGCAATATGTACATTCAGAATTGTCTCACGTATCATGGTCCAAGTTCCTTCATTCCCTGAAAAATAAGGTCAAGGATATGATGGATCTTGAATCTGTGCATATGGCTTATCTAAGTGAGGCTTTGCGCATATGCTTCCTATCTGACGAAACCCAAATCATATCTAACATCATAGAGAACATCTTGCAATGCGCACTGGACTTCCGGTCTTGTCTTCCCAGAGGTATTCAGAGTACAGATCGAGTCCCAAACGATTCATGGACAAAAACATTAGGCATAAACACATCTCAGGTGATGATGGTGAAGCAGAATTTTGACAAAGAGTTAAAGGAGCTGCATAAGTGTCACCTGAGATCACCAAAACATGGGAAATATGGGCTCTCTCGCTTCTGGGACTACCTCAACTTCAACCTTTATTATTCAGATATCCTTCATGACTCTAACATCTTCTCTCTTATTCCTTAG	1.30524	-0.384636	-0.0823827	-0.0912091	1	-0.203443	-0.323501	-0.240766	-0.214316	36.9	2.20412
AT3G43670	ATAATGTTACTTATCTTCTGATCTTCCCAAAAAAAGCAACTAACA	ATGGTGGAACTTTCGTTCTCTCAGCTCCTTGTCTTACTTTTAAGCTTACTCTTTCTCTTCACTACTCTCGCGTCAAGTTCCAAGACCCCCCGATTCAAGTATTCGTTAGAGAAGCCTCACCACCCACTTGACCCACTAACGACACCTGAAATAAAGAGAGTCCAAACCATCCTCTCGGGTCATGATCCGGGTTTCGGGTCCGGGTCAACCATCATTCACGCCATGGCTCTCGACGAGCCGGATAAGCAACGTGTCATCCGGTGGAAGAAAGGTGATCGTCTCCCGCCGCGAAGAGCGGAGATTCTTGCTATGTCTAACGGCGAGAGTCACGTGCTCACGGTGGATCTTAAATCCGGTCGGGTTGTTTCTGATTTGGTCAACCCGACTTTTGGATACCCGATTCTTACTATGAAGGATATCATCGCAGTCTCACAGGTTCCTTACAAGAGCGTGGAGTTCAATCGCTCAATCGAAGCGCGTGGGATTCCGTTCTCCGGTTTGATTTGTATTACACCGTTCGCCGGTTGGTATGGACCGGACGAAGAAGGACGACGAGTCATAAAGATCCAATGTTTCTCAAAGCAAGACACTGTCAATTTCTACATGAGACCTATCGAAGGACTTTATTTAACCGTCGATATGGATAAATTAGAGATCATCAAGATTGTAGACAATGGACCGGTTCCGGTTCCCAAGTCTACCGGTACGGAATATAGATATGGGTTTCTTAATGAAACGGTATATATGGACCGTGTCAACCCAATGTCGATGGAGCAACCGGACGGTCCAAGTTTTCAAGTTGAGGATGGATACTTGGTTAAGTGGGCGAATTGGAAATTTCATATTAAACCGGATCAACGTGCCGGTATGATTATCTCACAGGCTACAGTTCGTGATTCCAAGACAGGTGAAGCAAGAAGTGTAATGTACAAAGGTTTTGCGTCGGAGTTGTTCGTACCGAATATGGATCCAGGGGAAGGTTGGTATTCAAAAGCTTACATGGATGCTGGAGAGTTTGGTTTAGGACCTTCTTCAATGCCACTTGTGCCACTCAACGACTGTCCTCGAAACGCTTACTACATTGATGGTTTCTTCGCTTCTCCTGAAGGCATTCCAATACTTCAACCTAACATGATCTGCTTGTTCGAACGCTACGCGGGTGACACTAGCTGGCGACACTCTGAGATTCTTCTCCCTGGTGTAGATATAAGAGAGTCAAGGGCAAAGGTTACACTGGTAGCTAGAATGGCATGTTCTGTTGGGAACTATGATTATATTTTTGATTGGGAGTTTCAAATGGATGGTGTGATTCGTGTTACGGTCGCGGCCTCGGGGATGTTGATGGTGAAAGGAACGGCTTACGAAAACGTTGAAGACTTGGGTGAGAAAGAGGATGATTCTGGACCGTTGATCTCAGAAAACGTTATAGGAGTCGTCCATGATCATTTCATATCGTTTCATCTAGACATGGACATTGATGGGTCAGCCAACAACTCCTTCGTTAAGGTTCATCTAGAGAAGCAGAGACTTCCACCTGGAGAATCAAGGAGAAAGAGTTACTTGAAGGTCAAGAAATATGTAGCCAAGACTGAGAAAGATGCTCAGATCAAGATGAGCCTGTACGACCCCTACGAGTTCCATCTTGTGAACCCTAACCGACTTTCTCGGTTAGGGAACCCGGCTGGTTACAAGCTTGTACCTGGTGGTAATGCTGCAAGTTTGCTCGATCATGATGATCCACCGCAAATGCGAGGCGCTTTCACAAACAATCAGATATGGGTGACTCGGTATAACCGGTCAGAGCAATGGGCTGGAGGGCTTTTGATGTACCAGAGCCGTGGTGAAGACACACTACAAGTTTGGTCCGACAGAGATCGGTCCATTGAGAACAAGGACATAGTGTTGTGGTATACACTAGGGTTCCATCACGTACCGTGCCAAGAAGATTTTCCAGTGATGCCAACAATAGCATCTAGCTTTGAACTTAAACCGGTCAATTTCTTCGAATCGAACCCGGTACTTGGGATTTCACCTTTCTTCGAGAAAGACTTACCAGTCTGTTAA	1.076	-0.181869	-0.0292191	0.0260218	1	-0.105073	-0.0699409	-0.069164	-0.0561647	48.7	1.65321
AT3G43700	GTTTGAATTTCCCCCAAATTGGGAATCCAAAACCCTAGAAATCTCCATGAGAGAATTCTTCTCCATCTGAATCCAA	ATGTCAAAGCTAATGACCAGAACCAGCGGATCATCAAGCCCCAACACGATTCCAGACCAAATCGAATCACCAACAAGCTCAAGATCGGTGACGCAGACGACAAACGGATCGCACCAATTCGTGATACAAGGATACAGTTTAGCTAAAGGAATTGGTGTAGGGAAACACATAGCAAGTGATAATTTCTCCGTAGGAGGTTATCAATGGACTATCTTCGTCTACCCTGACGGTAAAAATCCAGAGGATAACTCTTCTTACGTCTCTGTGTTCATCGTTTTGGCTAGTGAATGTACTGAAGTTAGAGCGCTTTTTGAGCTTTCTCTTGTTGATCAAAGTGGTAAAGGGAAGCATAAGGTTCATAGCCATTTTAATCGTTCACTTGATGGTGGTCCTTATACGCTTAAGTACAGAGGAAGTATGTGGGGATACAAGCGTTTCTTCAGACGGTCCTTGCTTGAGACATCTGACTATCTTAAAGACGATTGCTTGAAAATTAATTGTACAGTTGGAGTTGTCGTTTCAGAAATGCATTGCCCACGGTTACTCTCGATTCATGTCCCAGACTCAGAACTTGGATCACATTTTGGAAAGTTGCTGGATACTTTACAAGGCTCGGATGTCACATTTGACGTTGCCGGTGAGAAGTTTCAAGCTCATAAATTGGTTTTGGCTGCACGATCTCAGTTTTTCAGATCAATGTTTTACAATACTCTAGCAGAGAACAACAGCGACGTAGTGATCAGCGATTTGGAACCTAAGGTTTTCAAGGCCTTGTTACACTTCATGTATAAAGATTCCCTCCCAGGAGATGTGGAACCATTAACGGCTCATTCATTTGACCTATTAAGGCCGTCCGAAATAGATGATACACTGATTGTAAAGCTTCTGGCAGCTGCGGAAATGTACAATCTGAGTAGGCTCAGATTATTGTGTGAATCTCACATCTGCAAAGGCATATCTATCAGCTCCGTGTCCAAGATCTTAGCTTTATCCGACAAATATAATGCATCCGAACTAAAAAGCGTTTCCTTAAAATTCACTGCAGAAAACCTAGCAGCTGTTCTGCAGACAAAAGCATATGAAGATCTGAAGGATGACTGTCCAAACCTCCAGTCTGAGCTACTAAAGGCGGTCGCTGGTTATGACGACACAAGTAGCAGCGGAGGAGGAAAGTCTCAGAGTGTTTGGGCTCAACTCTCTAACGGTGGTGAGACCAGTAGCCGAAGGGTCAGGCAGCGAACCACTTAG	0.964282	-0.385454	-0.249429	-0.00274772	1	-0.0980037	-0.185552	-0.162998	-0.11301	100.8	1.88081
AT3G43800	ACCAAGTTCATTTCACCAAAAGAAAAGTCATTGAAAACCAAAAAAAAAGAAGAAGATCAAAAAAAAAAGG	ATGTCAGAAGAAGAAGTGGTGGTGTTGAACTTCTGGCCAAGCATGTTCGGAGCAAGAGTGATCATGGCATTAGAGGAGAAAGAGATCAAGTTCGAGTACAAGGAAGAAGATGTGTTTGGTCAGAAGACCGATCTATTGCTCCAAAGCAACCCGGTTAACAAGAAAATTCCGGTTCTCATCCACAACGGTAAACCGGTATGCGAGTCCAATATCATAGTCGAATACATCGATGAGGTCTGGAAAGACGATAAGACTCTCCGTCTACTACCTTCTGATCCTTATCAGAAGTCACAGTGTAGATTTTGGGCTGATTTGATTGACAAAAAGGTTTTTGACGCTGGAAGAAGAACGTGGACAAAGAGGGGCAAAGAACAAGAAGAAGCGAAACAAGAGTTCATAGAGATATTGAAAGTGTTAGAAAGAGAGCTTGGAGATAAGGTCTACTTCGGAGGAAACGACAACGTTTCGATGGTGGACTTGGTTCTCATCTCCTACTACCCTTGGTTCCACACATGGGAGACTATTGGTGGTTTTAGTGTCGAGGACCACACTCCCAAGCTAATGGACTGGATCCGTAAATGCTTAACCCGACCCGCTATCTCGAAATCTTTACCTGACCCGCTGAAGATATTTGATCGAGTCACTCAGATCATAAAGGTCCATGAGTTTTTCTATGGTTATTGA	1.78447	0.170179	0.0206551	0.0282463	0	-0.0385266	0.045832	-0.023945	-0.0271088	40.5	1.8451
AT3G43810	ATAAAGGAGAAGGAACATTCACTCTCACGCGCTTCAACTTTCTCCAGAAACAAGAAAATATCACAGCAAAAATTTTCTCGAGAAAATCCGAAGAAGACAAAAAAA	ATGGCGGATCAGCTAACCGATGACCAGATCTCCGAGTTCAAGGAAGCTTTTAGCCTATTCGACAAAGACGGAGATGGTTGTATCACCACAAAGGAGCTTGGGACTGTGATGAGATCACTTGGGCAGAACCCGACAGAAGCCGAGCTCCAGGACATGATCAACGAAGTGGATGCAGACGGGAACGGGACAATAGATTTCCCAGAGTTCCTGAACCTAATGGCACGTAAGATGAAAGACACTGATTCAGAGGAAGAGCTTAAGGAAGCCTTCAGGGTTTTTGACAAGGACCAGAACGGTTTCATCTCGGCGGCTGAGCTTCGTCACGTGATGACAAATCTTGGGGAGAAGTTGACGGATGAGGAAGTCGATGAGATGATCCGAGAGGCTGACGTCGATGGTGATGGTCAGATCAACTATGAAGAGTTCGTCAAAGTCATGATGGCAAAGTGA	2.36954	0.351056	0.11181	0.0049039	0	0.00288703	0.199694	0.108278	NA	54.7	2.02119
AT3G43960	ATCAAGTTAAAAAAAAAACAGAAGGAGAA	ATGGCAATAAGTTTTAGAACTCTAGCTCTTTTGACCCTCTCGGTGTTACTAATTTCCATATCTCTCGGCGTCGTCACAGCAACAGAGTCGCAGAGGAATGAAGGGGAGGTGCTTACAATGTACGAGCAATGGCTTGTAGAGAATGGGAAGAACTATAACGGTCTTGGAGAGAAGGAGAGACGGTTCAAGATCTTCAAAGACAACTTGAAGCGCATCGAAGAACACAATTCAGATCCAAACCGGAGTTATGAACGCGGGTTGAACAAGTTTTCGGATCTAACGGCTGATGAGTTTCAAGCTAGTTACTTAGGTGGGAAGATGGAAAAGAAAAGCCTATCAGATGTAGCGGAGAGGTATCAGTACAAAGAAGGAGATGTTTTACCTGATGAAGTTGATTGGAGGGAGAGAGGAGCAGTTGTTCCAAGAGTCAAAAGACAAGGAGAGTGTGGAAGTTGTTGGGCGTTTGCCGCGACTGGAGCGGTGGAAGGTATAAACCAGATCACAACCGGAGAATTAGTATCTTTATCGGAACAAGAACTCATTGACTGCGATAGAGGGAACGACAACTTTGGATGTGCTGGTGGTGGAGCAGTATGGGCCTTTGAGTTCATTAAGGAGAACGGTGGTATTGTATCCGATGAAGTTTATGGTTATACCGGTGAAGATACTGCCGCATGCAAGGCCATTGAGATGAAAACCACTCGGGTTGTTACCATTAATGGTCATGAGGTTGTTCCTGTAAACGATGAGATGTCTTTGAAGAAAGCTGTTGCTTATCAACCTATTAGTGTTATGATATCAGCTGCAAACATGAGCGACTACAAATCTGGTGTGTATAAAGGAGCATGTAGTAATTTGTGGGGAGATCACAATGTGCTAATTGTGGGGTATGGAACATCATCAGATGAAGGAGACTACTGGCTTATTCGTAATTCTTGGGGACCAGAGTGGGGAGAAGGCGGGTACCTTAGGCTTCAACGTAACTTCCATGAACCAACCGGGAAATGTGCAGTCGCTGTAGCTCCTGTATACCCAATCAAGTCGAACTCTTCATCTCATTTGTTGTCTCCAAGTGTGTTTAAATTGGTTGTTTTATTTGTTTTTCAGTTGATTAGTTTGGCCTTGCTTTGA	1.07332	0.340585	-0.00460923	-0.0464641	0	-0.0722584	-0.00902803	-0.0279524	-0.0784653	167.7	1.4624
AT3G43980	AACGAGACTAATATTTCTAGGGTTTTGAAGAGTCTCTCGTCGCCGTTTGTAATTCCTCTGTGAGCAAATCGACAAA	ATGGGTCACTCTAATGTCTGGAACTCTCATCCGAAGAAGTACGGTCCTGGATCTCGTTTATGCCGTGTGTGCGGGAACTCACACGGGCTTATCAGGAAGTATGGTTTGAATTGCTGCAGACAGTGTTTCCGCAGTAACGCCAAGGAGATCGGATTCATTAAGTACCGTTAA	2.35839	-0.196982	0.0139073	-0.046656	0	0.0985885	-0.127254	-0.278172	NA	40.9	1.88081
AT3G44010	AAATTTCTAGGGTTTTGAAGAGTCTCTCTCGTCGCCGTTTGTTATTCCTCTGTGAGCAAATCGACGAA	ATGGGTCACTCTAATGTATGGAACTCTCATCCGAAGAAGTACGGTCCTGGATCTCGTTTATGCCGTGTGTGCGGGAACTCGCACGGTCTGATCCGGAAGTATGGTTTGAACTGCTGCAGACAGTGTTTCCGTAGCAACGCTAAGGAGATTGGATTCATTAAGTACCGTTAA	2.84181	0.120197	-0.0400582	-0.0693381	0	0.0985885	-0.143091	-0.278172	NA	45	1.83251
AT3G44100	TCTTCCATCTTCACCAAATTCTCTCAATCACTCATCA	ATGGCGATTTCTCAAGCTCAGCCTCTGCTTCTTCTCCTCTTATCAGTCTTCTTCTTACCTGCTTTGCACGCCACTTCTTTCACCTACTGCGATAAGAGGCTCGATCCCGTTAAGGTCACGGGTGTGAAGATCTCCCCTGACCCTGTTGTGAGTGGTGCAGCCGCAACATTTAAGATTTTTGGTTCTACTGGCGAAGACATCTCTGGAGGAAAAGTAGTGATCAGGGTTTTATACGTTGGGATTCCTGTCCATACCGAAACTCATGACCTCTGCGATGAGACGGCATGTCCGGTTGCACCTGGCAGCTTTGTGCTTTCTCATTCTCAAACACTCCCTTCAATTACACCACCTGGTACTTACACGCTAAAGATGACAATCAACGACAAGAATGGCGGAAGACTAACGTGTATCAGCTTCAAATTCAAGATCACAGTAGGTTCTGCGGTCTTTGCTAGTTAA	1.87688	0.114673	0.0735935	0.055613	0	-0.0230643	-0.0132399	-0.012999	NA	43.5	1.5682
AT3G44150	ATTTCCACAACAATTTCAAAACAAAACAAA	ATGTTCTCTTCGAAAACCCTAACACTCCTCGTCTTCTCCGCCGTGATTCTAACCGTAGCCTTAGGCGGAGACAGCGGAGGTTCAGGTAACACCAACACTATCTATTCACCATGCTCCGACACCCGAATCCAAAGATCCGATGGATTCACATTCGGTATCGCATTCTCTTCTCGTCCCTCCTTCTTCATAAACCAAACGGTTCTTCTCTCTCCCTGTGACCGCCGCCTTTCCCTCGCCGCCATGAATTCACAGTTCTCTGTTTTCCGTCCTAAAATCGACGAGATCTCTCTCCTCTCCATCAACACCTCCGCCTTCTTCCCGGACAACTATGGTGGATATATGGTAGCATTCGCGGGTCGAAAATACGCAGCGAGGTCTATACCGGCTTTTATTGCTAATAGCACCTTCATCGTAACCAGTTTTACTTTGGTGATGGAGTTTCAGAAAGGTAGGCTTCAGAATCTGTATTGGAAGAGAGACGGGTGTGCGTCGTGTAAAGGGAATCAAAATTTTGTGTGTCTTAATAAGCAAGATTGTGCGATAAGAACACCGAGCTGTAAAGGTCGGGGAGGTGCCGTGGACTGTAGTCTCGGGATACAGCTGGCGTTTTCCGGGACTGATAAGCACTTGGCGGTTCTCAACTCGTGGTATGAAGTTGAGAATCTTAAGCAGTATTCTCTTTATGGTTTGTATTCAAACCTCAAGAGCTCTTTAACCAATCAGTTCAATAATTTCTTTTGA	1.32791	0.0492367	-0.00752135	-0.113487	0	-0.0491913	-0.0384652	-0.0840267	-0.0432682	53.2	1.47712
AT3G44160	AAAAATATCCAAAGCATCAAATCCTTAACCTCTCTGCTAATTCATTCACTCCTGAAGAAGAAGAAAGAAGAAATAAGTAAATAAAAATTCCTCCTTTTTCTGGTCATTGCTTGTCTAATGCCAATTCCTAAATTGGGTTCTCTTCATGGTTGATTCTTCTCTCATTCCATCGCC	ATGGGAGCTCAGAAGAGTATCCACGCTGGTAGAGCCAAGATTGATGTTAATGTGGACTTCACTCACAAGCTTTGTACTTCTTTAATGTTTCCTGCTTTCAGGGACACTAGCAGTCCTCTTTCTCTAGTGATTGGCAGCCTCTGTATCAAACATCCAAATTTGTTTGGAGGAAGCGAGAAGCTTGATGTATCATGGGATAAAGGATTGTATGATTCCAATGTACTTGTGGCTTTTAGGAGACCTAGACCTGAATGGCGTCCACAACAGTGTTTCTTCATACAGCATTCTCTCTCACCCGAGATAGGGGTCCACGGCACCCCAGTCGACAACTTTTCTCGGTCAGGAAGTGGAGGTGTAAATCTGTCTAAATTGGCTCTTGGTTTAGACTTGAGTGAGCCAGCGAGTTCAAAATGGAGCAGCACAACCAGCATAAAGTTTGAGCATGTGCGTCCGATTAACGATGATGGACGCGCGATAACCAGAGATCTGGACGGATTTCCTATAACATGCAGTGGAAATACCCATGACAGTATGGTAGTTTTAAAGCAAGAATCCCGGTTTGCAAAGGCTACCGACCAAGGTCTTTCTCATTTTAGCATGCAAATAGAACAAGGTATTCCGGTTGTGTCCAAGTGGCTTATCTTCAACCGTTTCAAATTTGTTGCATCAAAAGGTGTCAGGTTTGGACCGGCTTTTCTCTTAGCAAGCTTGACAGGTGGTTCAATTGTAGGAGACATGGCACCTTATCAAGCATTTGCCATTGGTGGGCTAGGCAGTGTTCGCGGATATGGTGAGGGTGCTGTTGGATCCGGTCGGTCATGCCTTGTTGCCAATACAGAATTGGCGTTACCTTTGAACAAGATGACAGAAGGGACCATCTTCTTGGATTGTGGAACAGACCTAGGCTCAAGCCGCCTTGTCCCCGGAAACCCTTCAATGAGACAAGGGAAGCCAGGGTTTGGGTATGGATTCGGATATGGGCTACGGTTCAAGTCTCCATTGGGTCACCTTCAGGTTGACTATGCCATAAATGCTTTCAACCAGAAGACTCTTTACTTCGGTGTCACCAATCTTGCTTCATCAACATAG	1.12956	-0.463739	-0.311295	-0.141635	2	-0.0845244	-0.212358	-0.116114	-0.175764	80.8	2.24055
AT3G44190	AAGATCACGGAACCACGCCAGGATCCTTCCGCCGTCGGCGACGTCGCTCCTGACGTCACCTCAACACGTAAACCACACAATTAAGTTTATTCCTCTCTCTCTCCGTCAACTTAAACCGGTGTTTGTATATAAATCTGATTGATATAGAAATCGAAACTCAAATTGGAGAACATTCGAGAAGCTTTGGATTTTTGAATCACGAAGAC	ATGGAAAAAACAGAATCTGTATCAGGAAAGGGGAAGAGAGTGATTGTTATCGGCGGCGGAATCGCCGGCTCTCTCGCTTCGAAATTTCTTCAATTCGATTCCGATCTCACCCTCATTGATCCGAAGGAGTATTTTGAGATTATTTGGGCAAGTTTAAGGTCAATGGTAGAGCCAGCTTTTGCTGAAAGATCGGTGATAAACCACAAGAAGTATTTACAAAATGGTCGTGTTGTGACTTCTCCAGCGGTTAATATCACAGACACCGATGTTTTGACCGCGGATGGTCTTGTCTTTGGGTATGATTATCTTGTTATTGCTACTGGTCACAATGATGTGCTTCCTAAAACTAGGCAAGAGAAGTTATCTCAATACCAAACAGAACATGAGAAGATCAAGTCATCTGAGTCGATTCTGATTGTTGGTGGAGGTCCGTCGGGTGTGGAGCTCGCTGCGGAGATAGCTGTCGATTTCCCTGAGAAAAAGGTTACTATAGTACACAATGGACCGAGATTGCTGGAATTTGTTGGTCAGAAAGCTGCAGACAAGGCATTAGACTGGATGAAGTCCAAGAGAGTTGAAGTGATATTGAACCAAAGGGTTGATTTGAGTTCAGCTTCAGATGGGAGTAAAACGTACCGAACATCGGGTGGAGAGACGATACACGCGGATTGTCACTTCCTCTGTACTGGAAAACCTTTGTCTTCAGAATGGCTAAAAGGAACTGTTCTGAAAGATAACTTGGATGGCAAAGGAAGGCTTATGGTCGATGAGTACTTGAGAGTTAAGGGTCGCAAGAATGTATTCGCTATTGGTGATATTACTGATGTCCCGGAGATGAAACAAGGCTACATTGCTGAGAAACACGCCTCTGTAGCTACAAAGAACATAAAGTTGTTGATGTCTGGTGGGAACGAGAAGAAGATGTCGACTTACAAGCCTGGTCCGGACATTGCCATAATATCTTTAGGAAGAAAGGACTCGGTTGCTCAGTTCCCATTCATGACAGTCTCGGGTTGCATACCTGGTTTGATCAAATCTAAGGATCTGTTTGTCGGGAAGACGAGGAAGGCAAGAGGTCTGGATCCTAACCTTGTGGAGCCTTGA	1.20291	-0.00886023	-0.0389545	-0.170161	0	-0.0858774	0.0398126	0.0364884	-0.0769147	57.4	2.31387
AT3G44200	ACTCTGCAACAAGTGAACTAAACACAGAAGAAGAAGAAGAAGAAGACGAGACGACGAATCCAGAAACAGAGAGAGAGGGAGAGAGCTTTGAATATCTTATTGTACACAATCTTCTTCGCATGGAAGATTTCTGTTTCTCGTCACTCTGATATCCAAAAATGTCTGGATCTGATTTTGATTTCGCGGCGTTTCGAGTTCAATGCTAAAACATCGAAGCGGTTTCGAATCTCTGAGAATCGAAGGAAAACGAAGCGTGTAGGTTAGGGAACTTAAGATTACGTTGAAGAGAAGCAAGTTCTCTTAAATCGCAACTTTGGAGAAGTTTCGTTGTTGGTTTTTGGTAAAGCG	ATGGAGTCACGAATGGATCAGTACGAGCTTATGGAACAGATCGGGAGAGGAGCGTTTGGTGCTGCTATTTTAGTTCATCATAAAGCTGAGAGAAAGAAGTATGTTTTGAAGAAGATCAGATTAGCTAGACAAACGGAACGTTGCCGGAGATCTGCTCATCAAGAGATGTCTTTGATTGCAAGAGTTCAACATCCTTATATTGTGGAGTTTAAAGAAGCTTGGGTTGAGAAAGGTTGCTATGTTTGTATTGTCACTGGATACTGTGAAGGAGGAGACATGGCTGAGTTGATGAAAAAGTCAAATGGTGTTTATTTTCCTGAGGAGAAACTTTGCAAGTGGTTTACTCAATTATTATTAGCTGTTGAGTATCTGCATTCTAACTATGTTCTACATCGGGATCTAAAGTGTTCCAACATTTTCCTTACAAAAGATCAAGATGTTCGCCTTGGGGACTTTGGTCTTGCCAAAACTTTGAAGGCGGATGACCTAACTTCCTCGGTTGTTGGAACTCCAAACTACATGTGCCCGGAACTGCTTGCTGATATCCCTTATGGTTTTAAGTCAGATATCTGGTCCTTAGGCTGTTGTATATATGAGATGGCTGCGTATCGACCTGCTTTCAAAGCTTTTGATATGGCAGGGCTTATAAGCAAGGTTAATCGCTCCTCAATTGGTCCGTTGCCTCCGTGCTATTCACCATCTTTAAAAGCACTCATCAAGGGAATGTTAAGGAAGAACCCCGAGTATCGGCCAAACGCCTCCGAGATTTTGAAGCATCCTTATCTGCAGCCATATGTTGAGCAGTACCGTCCAACGCTTTCTGCGGCGTCTATAACTCCAGAAAAGCCTCTCAATTCTCGCGAGGGTCGGAGGAGTATGGCTGAAAGTCAGAATAGCAATAGTTCAAGTGAAAAAGATAACTTCTACGTGAGTGACAAAAATATCCGATATGTGGTTCCAAGTAATGGTAATAAAGTCACTGAGACCGATTCAGGTTTTGTCGATGATGAAGACATCTTAGACCATGTGCAACAATCAGCTGAAAATGGTAATCTCCAGAGTGTTTCAGCAACAAAACCAGATGGCCATGGGATTTTAAAGCCCGTACACAGTGACCAGCGACCAGACGTTATTCAACCAAGGCACCCAAAAACTATCAGAAACATCATGATGGTTTTGAAAGAAGAGAAAGCTCGAGAAAATGGTTCACCCATGAGATCTAATCGAAGTAGACCTTCTAGTGTTCCGACACAGAAGAATAATGTTGAAACTCCATCAAAGATTCCCAAACTTGGTGACATTGCTCATAGCTCCAAGACTAACGCAAGTACGCCTATTCCACCATCAAAGCTGGCCTCTGATTCCGCAAGGACTCCAGGATCATTTCCACCAAAGCATCATATGCCAGTGATTGACTCTTCTCCAAAACTTAAGCCTAGAAACGACAGAATTTCACCTTCTCCTGCTGCTAAACATGAGGCTGAAGAGGCGATGTCAGTTAAGCGTAGGCAAAGAACACCTCCTACTTTGCCAAGAAGAACGTCTTTGATAGCGCACCAGTCGAGACAACTAGGAGCAGATATTTCAAATATGGCAGCAAAGGAAACCGCGAAGCTACATCCATCTGTGCCATCAGAGTCTGAAACTAATTCTCATCAATCTCGTGTTCATGCTTCTCCTGTGAGTACGACGCCAGAGCCAAAGAGAACCTCTGTTGGATCTGCCAAAGGAATGCAGAGTGAAAGCAGCAACTCTATCTCGTCGTCGTTGTCCATGCAGGCATTTGAGCTCTGTGATGATGCTTCCACCCCATATATTGACATGACAGAACATACAACTCCTGATGACCACAGAAGATCCTGTCACAGTGAATACTCATATTCATTTCCAGATATCTCCTCAGAGATGATGATCCGTAGAGATGAACATAGCACCAGTATGCGGCTGACTGAAATTCCCGACTCTGTTTCCGGTGTACAAAACACCATTGCCCATCATCAGCCAGAAAGAGAGCAAGGAAGCTGTCCCACTGTGCTCAAAGATGATAGTCCTGCAACATTACAGAGCTACGAGCCTAACACATCACAACATCAACACGGTGATGACAAATTCACAGTCAAAGAATTCGTCTCCTCTGTTCCCGGACCCGCACCATTGCCTTTGCATGTTGAACCATCACACCAAGTGAATTCCCACTCGGATAACAAAACAAGCGTAATGTCTCAGAACTCAGCTCTTGAGAAGAACAACAGTCATTCCCATCCTCATCCCGTGGTTGATGATGTCATACATGTTATTCGCCACAGCAGTTTCCGAGTAGGGAGCGACCAGCCGGTCATGGAAAGTGTTGAAGTCGGTGTCCAAAACGTCGATATGGGGAAACTCATAAACGTTGTGAGAGATGAAATGGAAGTGAGAAAAGGAGCCACTCCCTCAGAATCACCCACCACAAGATCGATCATCTCAGAGCCTGACTCAAGAACCGAGCCTCGTCCTAAAGAACCAGACCCCATCACCAATTACTCAGAAACAAAGAGCTTTAACTCCTGCTCGGATTCTTCACCAGCTGAGACCAGAACTAACTCATTCGTGCCTGAAGAGGAAACAACTCCGACTCCACCTGTTAAAGAGACGTTGGACATCAAGTCGTTCAGACAGAGAGCAGAAGCGCTTGAAGGTCTATTGGAACTATCTGCGGATTTGCTGGAACAGAGCAGGCTCGAAGAGCTAGCCATTGTGTTGCAGCCGTTTGGGAAGAACAAAGTTTCGCCTCGAGAAACCGCTATTTGGTTGGCCAAGAGTTTGAAAGGAATGATGATCGAAGACATCAATAATAATAATAGCAGTGGCAGCTCCAGGAATTGTTCATGA	1.22091	-0.159671	-0.120664	-0.20534	3	-0.180405	-0.166592	-0.152943	-0.105899	89.8	2.54158
AT3G44220	CTCAACGCAACGCACTAATCTCTTTCCACCACCAAACGCTAAACGCAACAGCCAAG	ATGACTGAGAAGGAATGTGAACATCACCACGACGAAGATGAGAAGATGAGGAAACGTATAGGAGCATTGGTGCTTGGGTTTCTCGCAGCTGTTCTTTTCGTGGTTTTCTTGGTGTGGGCGATACTTCACCCACACGGACCACGTTTTGTTCTTCAAGACGCAACCATTTACGCGTTCAACGTTTCTCAGCCTAATTATCTCACTTCTAATCTTCAGGTCACTCTTTCTTCACGAAATCCTAATGACAAGATCGGAATCTTCTATGACCGCCTTGACATCTACGCATCTTACCGCAACCAACAGGTGACGTTGGCGACGTTATTGCCGGCGACTTACCAAGGCCACCTTGATGTGACAATATGGTCGCCGTTTCTGTATGGAACAACTGTACCGGTGGCACCATATTTTTCTCCGGCGTTAAGCCAAGATCTAACGGCGGGGATGGTGCTTCTGAATATCAAGATCGATGGTTGGGTTAGATGGAAAGTGGGAACGTGGGTCTCCGGTAGGTACCGCCTCCACGTCAATTGTCCAGCTTACATTACCTTAGCCGGACATTTTTCTGGTGATGGTCCAGCCGTGAAGTACCAGCTTGTCCAACGATGTGCCGTTGATGTTTAA	0.663708	-0.833574	-0.0603258	0.0270683	0	-0.0395539	-0.106834	-0.125645	-0.0936118	23.5	1.74819
AT3G44260	ATAAACCAAAGCTTCTAAATTCAGTTTCA	ATGGCGATCATTAAACCAAACCGAGATCTCAAACCGGACGGTGTCACAGTCGTGACTCGTGAAGTCTGGGCGGAGAATCTCGAATCAGAATTTGAACTAATCAGCGAAATCATCGACGATTATCCATTTATCTCAATGGACACAGAATTTCCCGGCGTGATTTTCAAATCCGATCTCCGGTTTACGAATCCCGACGATCTTTATACTCTTCTTAAAGCTAACGTCGACGCTCTCAGCTTAATCCAAGTCGGTCTCACTCTCTCTGATGTTAACGGTAACCTCCCAGACCTCGGTGACGATCTTCACCGAGGATTCATCTGGGAGTTTAATTTCCGTGACTTCGACGTGGCGCGTGACGCACACGCGCCTGATTCGATCGAGTTGCTTCGTCGGCAAGGTATCGATTTTGAGCGGAATTGTCGCGACGGTGTTGAGTCGGAGAGGTTTGCGGAGCTGATGATGTCGTCGGGGCTTGTTTGTAATGAGGAAGTGAGCTGGGTGACGTTTCATAGCGCGTATGATTTCGGTTACTTGATGAAGATTCTCACGCGCCGAGAATTGCCCGGCGCGTTGGGGGAGTTTAAGCGCGTGATGAGAGTGTTGTTTGGGGAGCGTGTGTATGATGTGAAGCATATGATGAAGTTTTGTGAAAGGAGATTGTTTGGTGGTTTGGACCGGGTTGCAAGGACGCTTGAGGTTAACCGGGCGGTTGGGAAATGTCATCAAGCTGGTTCGGATAGTTTGCTTACGTGGCATGCGTTTCAGAGGATGAGGGATTTGTATTTTGTTCAAGATGGGCCGGAGAAACATGCTGGGGTTTTGTATGGGCTTGAGGTTTTTTAA	0.851084	-0.145097	-0.0498641	-0.0724482	0	-0.0562265	0.0327389	-0.0964897	0.0205477	73	1.4624
AT3G44280	ATTAGTTCTGTTTCTTTTTTGTAAAGAAAAGATTTTGCGCAATTCATCATCAATCAAATAAAAACCTCAGCTTTTGGATTTCTCTACTAACACAAAAACTCTCATTTCTCTGTTTCTGATTGCGAATTCGATCTCAAAATTCGATTTTTGAAAGATCTCGTTCAATTTCACCATTCACGGAACCTAACGGAGGAAGAGGTCGATCATGAAGTTTCGTTCTTCCTCTGGTCAAATTCGATTTGTGTTTTAAAAACTGAAGTAAACATTAAACA	ATGTCGAAACCGGTCCTGCTCGTGTGTCTACTAGTTATACTTATAGTTACCTCTCAGTTTGAATGGAGGCAACCACTTGTTGAGTTAGATACAGCCACTAGCTCGTCTCAGAAACAGCAGCAAATTTCAGATAGGGAAGAAGCTGTCAAAGAGAAGATCATTATATCACAAGAGAGACATATCCAGAGGCTAAATGAGCTAGTCAGGAGTCTTCAATTGCAGTTGCTGCAATGCAAGGGAGAGAATGAGACCCAAAATGCCACCAAAAGCTATCATATAAATAAACAATTCATCGAGGTCGAAAGGAAACAAATCCTGGAAGGCTAA	1.29978	-0.583478	-0.0703674	-0.123135	1	0.034467	-0.227848	-0.216601	-0.228444	51.8	2.43457
AT3G44320	GTCATCAAAGTATAAAGTAAAAACAAAGACTCGAGTTAAT	ATGTCTAGTACTGAAGAAATGTCATCAGTCAAAAACACAACTCAGGTTATTGGCGTTGACCCATCCTCCACCGTACGAGTTACCATCGTTCAATCTTCCACCGTCTATAATGATACCCCGGCCACTTTAGACAAGGCGGAGAAGTTTATTGTGGAGGCGGCGAGCAAAGGAGCGAAGTTGGTGTTGTTTCCCGAGGCGTTCATCGGCGGTTATCCTCGAGGTTTTAGGTTTGGTTTAGCGGTGGGAGTTCATAACGAAGAAGGGCGTGATGAGTTTCGTAACTACCATGCTTCTGCTATTAAAGTCCCTGGCCCTGAAGTGGAAAGATTGGCTGAGTTGGCCGGGAAAAATAATGTGCACTTGGTAATGGGGGCTATAGAGAAGGATGGTTATACACTCTATTGCACAGCTCTTTTCTTCAGTCCACAAGGTCAGTTTTTAGGTAAGCACCGTAAAGTCATGCCCACATCTTTGGAACGTTGCATATGGGGTCAAGGGGACGGATCAACCATCCCCGTTTACGACACTCCTATTGGCAAAATCGGTGCTGCTATTTGCTGGGAGAATAGGATGCCCCTCTACAGAACTGCATTGTACGCTAAAGGCATTGAGATTTATTGTGCACCTACTGCTGATTATTCGTTGGAATGGCAAGCATCGATGATTCACATTGCGGTAGAAGGTGGATGTTTCGTGTTGTCAGCGCACCAGTTCTGCAAGCGTAGAGAGTTCCCTGAACATCCTGATTACTTGTTTAATGACATAGTAGACACTAAAGAACATGATCCTACTGTCTCCGGAGGTGGAAGTGTCATTATTTCACCTTTGGGAAAGGTTCTCGCCGGACCAAACTATGAATCAGAGGGTCTCGTCACAGCTGATCTTGATCTTGGTGATATAGCAAGAGCCAAGTTATACTTCGATGTGGTTGGACATTACTCAAAGCCAGATATTTTTAACTTGACCGTAAATGAGCACCCGAAGAAACCGGTTACATTCATGACGAAGGTCGAGAAAGCAGAGGATGAATCAAACAAATAG	1.88953	0.0845959	-0.0822424	-0.017331	0	-0.0677351	0.019513	0.0197168	-0.00783903	55	1.60206
AT3G44330	CATATAATAGCTTCGGATCAAATCCCAGATCTCTTCTCTTCTTCTTCCACATTTACACAAAAACCCTAGATCCACAACA	ATGGCGGAAGAGAAGAAATCGAAGCAGAGACATCGAGTCATGGTCTTCGAATCCATGTATCCCATCCTCGCTCTTATGCTTATACTCGTCGCTTGCGTCGAGCTTTGCGATGCAGCTACTGTTGTAGATGTTTATCGTCTAATCCAGTACGATATCTCTGGTGTTCCTTTTGGTTCTCGTTTCTCTTCTCTTAATCATCATGCTGCTTCTCTTAGCTTCCAACGTGGTGCCGATCTATCTCGTTCTGTACTTATACTTCCTCTTCGTGAGCTTGACATTGCTTTTGTTCAAGATTACATCTCGCAAAAGCAGTCGCTTGGTGGATTGTTGATTTTGCTTCCTCAGACGTTTAGGCCTGGGAATGTTGGTGGTGGAAGTTTAAGCTCTGAAAATGATGGGTTTAGGAGTTTATTAGGTCAACTTGAGAAGTTACTTGTACATGGAAACATACCTTTTCCTGTGTACTTCGCGTTTGAGAATGAAGAGACTGATGCTATGTTGGCTGATGTAAAGAAAAATGATGCACTTGGTCAGCAAGCTACTGCTACTACTGGCGGATATAAGCTTGTTATCTCTGTATCAGAGCCTAGGAAAATTGCATCTCCAACCATCACAAACATCCAGGGATGGCTGCCAGGATTAAGAGCAGAAGGAGATTCCAGCCAGCTTCCAACAATTGCTGTAGTTGCATCGTATGATACCTTTGGAGCAGCTCCGGCATTATCAGTTGGAAGTGACAGCAATGGAAGTGGGGTTGTGGCGCTTCTTGAAGTGGCTAGATTATTTTCCGTTCTGTACTCAAATCCCAAGACGAGAGGGAAATACAATTTACTTTTTGCACTAACATCTGGTGGACCCTACAACTACGAAGGAACTCAAAAGTGGCTAAAGAGCCTTGATCAGAGGATGCGTGAGAGCATTGATTATGCCATTTGCTTGAACAGTGTTGGTTCTTGGGACAGTGAACTATTGATCCATGTGTCAAAGCCTCCGGATAATGCCTATATAAAACAAATTTTTGAGGGCTTCTCTAATGTGGCAGAAGACTTGGGTTTTCAAGTTGCTCTGAAGCACAAGAAGATTAATATCTCTAATTCACGAGTTGCTTGGGAGCATGAACAATTTTCAAGACTCAGAGTAACTGCAGCCACATTATCTGAACTTTCAACTCCACCCGAGTTACTGGAAAATGCTGGAAGTCTGTCTGACACAAGGCAATTGGTGAATGAAGATGCTATCATTAAGGGTGTCAAGTTGGTGGCTGAAAGCCTTGCGAAACATATCTATGGTCACCAAGGAAAAGACATTAAGATTTTTGCTGATGACAGTAGTTTGGCTGTAAATCCATTCTATGTGAGATCATGGTTGGATCTTTTGTCACAAACACCTCGGGTAGCACCGTTTCTCTCAAAGAACGAACCATTAATCATGGCTCTGAAGAAGGAACTAGAGGATTATACTGCTGAAGTGAGTGTTCAACATGAATCTTTAGATGGAAGTTTCACCTTTTACGACTCAACAAAGGCTAGCCTTAATATATACCAGGTGGCAAGTGTAACGTTCGACTTGCTCTTGCTTCTGGTTCTAGGATCATACTTGATAGTGCTTTTCAGTTTCCTCGTCATCACAACTCGGGGTCTGGATGACTTGATAAGCTTATTTCGCCGGCCTCCTTCCCGGAAAGTGAAAATGGGATGA	1.84247	-0.0277607	0.0602923	-0.0160921	0	-0.128458	-0.181352	-0.130817	-0.128796	44.1	1.89763
AT3G44370	TTTCTTCACCGGAA	ATGGCATTTCGTAGGGTTTTACTCTCTCACCTCCGCCGATCTCACCACACTTGCTCCTCTCTCTCTCCTCACCATGTCTCCGCCACAACCCAACCTTCAATCGCGCTCGCTCTTTTCCAATCCCGCTTCTTTTCCACTCCATCTGACCTAGATTCTGAGCTAACTCGATTCAGAGACGATTCAATCGCTGGCGTTGGAAGCAATGATCATGGCTTAGAGTTCGACGATTCAATCGCTAGCTTGGGAAGCAATGGTCATGGCTTAGAGTTCGGCGATTCAATCGGTAGCTTGGGAAGCAATGGTTATGGATTAGAGTTCGGTGACTTGAGCCAGGATTTGTCAAACTATGATTACTTGACTCAACCTGTGATCTCGTTGCTTGATTCATACCATGACATCACTGGATTGCCTTGGTGGGTGGTTATTGCTACGTCTACTGTGGCATTTAGAACGGCTTTGCTTCCTATACTGATTTTGCAACGGAAGCAAACTAAAAGGATCTCACAGTTCTTACCTAAGCTACCGCATTTCTGGCCTCCACAAGGTTCAGGAAGGAGTGTTCTTGATCAATTGAAGCTTTTTCGGAAGGAAAGAAAAGATATCGGGTGCCCTTCGTTTTTGTGGGTTCCTGCTTATTTCTCCATCCAGATTTCATGTTTTTTCTTGTGGATAACTAGCATCAGAAGAATGTCACTTGATCATCATCCTGGATTTGATTCGGGTGGAGCTTTATGGTTTCAGAATTTGACCGAAATTCCCAATGGTCTTTATGGTCCACTTTTCCCCTTTTTAATAGCTGGTTTGCATTACACAAACACACAGATAACTTTTACAGCATCCTCAGTTCACAAAGTTGATAAATTCACGGAATTGGCAAAAGCTTACAAGACATTTCTGAATCTTTTGACATGTGCTCTGTATTTCCTTTCATTCCAAATGCCTCAGGGAAGTCTACTCTACTGGGCTACCAATTTGTCATTCAGCATTGCTCAGCAATCAATCCTTAACCATCCCGTTGTAAGTGCAAAGTTGGGCCTACAAGCAAATGACTCTGTACAGAAAGAAGCTGGCAATCCTATATTAACAAATATAAATGAAGGGAAACTCACTGATCCATCCTCGAAAGGACGGTTGATCTCAGTGCATAACTTAACCCCTAAGGAGTTGGTTGCTCTTTCTGCTAAATACTTATCCGGAGGGCACAAGGATAAATCAATTCCGCTATTAAGATTGGCATTAGAAAAGGATCCTGAATACCTTCAAGCTATGATTATTCTTGGACAGGCTTTATATCAGAAAGACCAGTTCGCGGAAGCTGCAAAATGCTTAGAGCAGGCTGCTTCAAAGCTTCTTGATACCAGTCCAACCGAAGTTGAAGAAGTCGATCTTTTAATTGTTGCATCCCAATGGGCAGGTGTCTCCAATATACGTCAGGGGAAGACATCAGAAGGAATCACACACCTTGAAAGAGTAGCAAACATGAAAGAGCCCGACGATCCTAAGAGCAAAGCTCATTACTTGGATGCATTGGTACTCTACTCAAGTGCGATATTCAACGAAGGAAGGAGAGAGGAAGCAGCAAAGTATTTGAGAAGAGTGGTGGCTTATGATCCTTCCTTCAGTGAATTGTTGAAACAATGCGAAGAAGATGATACCATTCCCACTTCTTCTTCATCTAATTCTACCAGCAAAACTTCATAA	0.975878	-0.398021	0.00232963	-0.0127945	0	-0.0945213	-0.203163	-0.148406	-0.140897	109.9	1.14613
AT3G44380	GGTCGGCACAATTGAAAATCGAACTTCTCCTCTTCAAATCGCAAGGGCATAGACTGTAATTTCGAG	ATGGGGTCAAGGGACCAAAAGGTAAAATGGAGCTGGAGCTCAGCCTTAATCGGAGCAGCATCAGCAACAGCAGCAGCTTCACTCCTAAGCGCCAAGCCAAAAGATCCAACATTCCACCTTATCTCCATAGACCTTACCTCACTGAAACTAAACCTCCCTGTCCTCGACGCAGAGCTAATGCTTACCGTACACGTCACTAACCCTAACATCGCAGCCATCCATTACTCCTCCACCAAGATGACAATCCTCTACGATGGCACGGTTCTTGGCTCAGCTGAGGTCAAAGCTGGCTCGCAACCGGCGAGATCTTGTCAGCTTCTCCGGCTACCGGCGCGTCTGGACGGTATGGAGCTTGCGCAACACGCGCGGCAGTTCTTTTCTGACGTGGCGAATAGAGAGATGAAACTTGAGGCTAAGCTTACTATTGAAGGAGCGGCTAAGGTTTTGTGGTGGGATCATAGTTTTAGGGTTCACGTGGATAGTTTTGTCACCGTTGATCCTGTTTTTCTTGATGTTATTGGTCAAGAGAATAAGTCTCAGATGGATTTGTTTCTTACTTAA	1.13275	-0.241097	-0.0824009	-0.0115605	0	-0.0189195	-0.126101	-0.139145	-0.101976	29.8	1.81954
AT3G44600	GTAGCAAACCTTGCTTTCAATCGACGAAGGAGTTTTGAGTTGAGGAAGTGAGTAGAAATCA	ATGGAGGAAGAATCTAAGAATGGCGGAACCACGATTCCGACTGAAGAATTGGCGGTGGTTGCGGTGCCACCTGTAGTAGAAGAAGAGGAGCCGATGGTCGGACCTGGACCAGCTCCACGAGGCAAACGCAAGCGTCCGCTTCAATTCGAGCAAGCTTATCTTGATTCGCTTCCTTCTGCTAATATGTATGAGAAAAGTTATATGCATCGAGATGTAGTTACACATGTTGCTGTTTCAGCAGCTGAGTTCTTTATAAGTGGAAGTATGGATGGTCACTTGAAATTTTGGAAGAAAAAGGGTGTTGGTATCGAGTTTGCTAAGCATTTCCGCTCCCATCTCGGTCCAATTGAAGGTCTAGCGGTTAGCATTGATGGTTTGCTTTGCTGTACAATCTCAAATGATCATGCTGTTAAAATATATGATGTTGTCAACTACGATATGATGGCCATGATCCGTTTGCCATATATTCCTGGTGCTGTTGAGTGGGTCTACAAGCAAGGGGATGTCAAAGCTAAACTTGCTGTCAGTGACCGAGACTCTTTGTTTGTGCACATTTATGATCCTCGTTCTGGTTCCAACGAACCCATTGCTTCAAAAGAGATACATATGAATCCAATTAAGGTCATGAAGTACAATCCTGTTTCGGACACAATGATCTCTGGTGACACAAAAGGAATCATTGAGTACTGGAGTGCAACTACATTACAGTTTCCCGAGGATGAGGTAAACTTTAAACTGAAGAGTGATACAAATCTCTTTGAGATTATAAAGTGCAAAACAACAATCTCTGCCATTGAGGTGAGTCCAGATGGTAAACAGTTTTCCATTACAGCTCCTGATCGTAGGATTCGTGTGTTCTGGTTTAGAACTGGTAAACTGAGGCGGGTATATGATGAGTCACTTGTGGTGGCCCAAGATCTGCAGAGGAGTGATGCTCCCTTATACAGGCTTGAAGCTATTGACTTTGGTAGAAGAATGGCAGTTGAAAAGGAACTTGAAAAAACCGAGAGTGCTCCGCAGCCCAATGCTGTGTTTGATGAAAGCTCTAATTTCCTTATATACGCCACTTTTCTTGGAATAAAAGTAATAAATTTACACACCAACACAGTTGCAAGGATCCTTGGAAAGGTGGAGAGTAATGAAAGGTATCTGAGAGTTGCATTATATCAAGGTGATCAAGGAGGCAAGAAAGTTAGAAAGATTCCTGCAGCTGCAGCAAATGTAAATGAAAGCAAGGAGCCTTTGACTGATCCGACTATCCTATGCTGTGCCTTTAAGAAACACAGGATCTATATGTTCAGTCGGAGAGAGCCAGAAGAACCTGAAGATGCAAGCCAAGGGAGAGATGTGTTTAACGAGAAGCCTGCTGCTGATGAACTTATGTCTGTCTCAGATATTGGAAACTCAGCCACAACATCCCTTCCAGAGAACGTGATAATGCATACTACGCTTGGTGACATTCACATGAAGCTTTACCCAGAAGAATGTCCCAAAACTGTGGAGAATTTCACAACACACTGTAGAAATGGCTATTACGATAACCACCTTTTCCATCGGGTTATCAGAGGATTTATGATACAGACTGGAGATCCTCTTGGGGATGGTACTGGAGGACAGTCAATTTGGGGCAGAGAATTTGAGGACGAGTTTCACAAAAGTCTAAGGCATGACAGGCCGTTCACATTGTCTATGGCAAATGCCGGCCCAAACACAAATGGGTCTCAGTTCTTCATCACAACAGTGGCTACACCGTGGCTAGACAATAAGCACACTGTTTTTGGAAGAGTTGTGAAGGGAATGGACGTCGTTCAGGGTATAGAGAAAGTGAAGACAGACAAGAACGACAGGCCTTACCAAGATGTGAAGATACTTAATGTCACCGTTCCGAAATCTTAG	1.34408	-0.00870117	-0.0823822	-0.0917846	0	-0.100442	-0.0709016	-0.0031542	-0.10825	40.9	1.78533
AT3G44610	CTCTTTCTCTCCCTCTCTTCTTCTTCTTCTTCTTCTCTCTCTCGTCGTCACTCTCAGTAGATCGGAAA	ATGGAGCCATGGATTGACGAATTAACCGACGACTTACAGAGTGTAAGCTTTACATCAGCCGGAACCACCGTGAATCGAAGCACAAGCTCCGGTTCTCGCTCTTCCTCCTCCGCCGCAGCTTTAACACCAGCACCATCAGCTCACGGTTCATTCTCATCTTCGAAACTCCCTCCTTCACTCCGATCATCTCTCTCACTCTCCGATCTCAGATTCCGTCTCCGTCTCGGTTCCGGCGACATCGGCTCTGTTTTCTTAGCCGAATTCAAATCCCTAACCGCCGTAACAGAAACCACCGCCGTTAAATTACCTCTGTTAGCAGCGAAAGTTATGGATAAAAAGGAGCTCGCGAGCAGAAGCAAAGAAGGTAGAGCTAAGACGGAGAGAGAGATTCTCGAATCTCTTGATCATCCGTTTCTTCCGACGCTTTACGCCGCCATTGATTCTCCGAAATGGCTCTGTTTATTAACGGAGTTTTGTCCCGGCGGTGACCTTCACGTTCTCCGTCAAAAACAGACTCATAAACGTTTCCATGAATCCGCCGTCAGATTCTATGTATCGGAAGTGATCGTAGCGATTGAATATCTTCACATGTTGGGGATTGTGTACCGCGATTTGAAGCCTGAGAACGTGCTGGTTCGATCAGATGGTCACATCATGTTAACTGATTTTGATCTCTCCTTAAAATGTGATGAATCGACTTCCACACCACAGATAGTGCTGAACCGGAACAATCTTCCTAATGGCTCGTCTGACCAGAACGAGAACCAAGGCATGGACCACCGTCAAACCACATCATCCTCTTGCATGATCCCTAACTGTATTGTCCCTGCTGTCTCTTGCTTCCACCCGAGAATCCGAAGGCGTAAGAAGAAAACTGATCACCGTAACAACGGTCCTGAGCTTGTGGCTGAACCTGTAGATGTCCGGTCCATGTCATTCGTTGGGACGCATGAGTACTTGGCTCCTGAGATTGTTTCAGGAGAAGGACATGGTAGTGCAGTGGACTGGTGGACATTAGGGATATTCATGTTCGAGCTGTTCTACGGAACAACACCGTTCAAAGGAATGGACCACGAGCTAACCCTTGCCAATATCGTGGCTCGAGCACTCGAATTCCCGAAAGAACCAACGATTCCAAGCGCGGCCAAGGATCTGATCTCTCAGCTACTTGCCAAGGATCCTAGCCGACGGTTAGGGTCATCTCTAGGTGCAACGGCCGTGAAACGTCATCCATTTTTCCAAGGAGTGAATTGGGCATTGCTCATGTGTACTCGTCCTCCTTTTCTTCCTCCGCCTTTCCGCAAAGAACTTTTGTCAGATGACATTTGTCCGGAAACCCATGTCGACTATTATTAA	0.864071	-0.104569	-0.00311897	0.0213511	0	-0.106213	-0.163062	-0.184237	-0.121129	21.5	1.83251
AT3G44720	AGCTTGAGCTTCTCTCTCAACGAAAGAACTCAAGCTTTCCAACACTATAAATCTATAATACAGCTTTTATTCTCAAATTTTGTTTGTCTTACCATCATTACCAAACC	ATGCAAGCCGCAACGTCGTGTGATCTCAAGTTCCGATCAACAGATCCGACGTCTAGGAACAAATGTTTCTCCCACGCGATTCCAAAGCGCGTGGCTGTTACGTGCGGTTATAGGTCGGAGTCGTTTAGCTTCCCTAACGGTGTCTCCGTGAGTCGATCTGATTGGCAAAGCTCATGTGCCATTTTATCTAGTAAAGTTGCTTCTGTTGAAAATACCGGTGGTTTAGCGGACAAAATCGCCGCCGTTAATGGTCACACGAACGGCTCTGTGAATCTTGGTCTCGTCGCCGTTGAGTCAACTAACGGAAAGTTAGCTCCTGCTCAGCCGTTGACTATTACTGATCTATCTCCGGCACCGTTGCATGGTTCTAGTCTACGTGTAGCTTACCAAGGCGTTCCCGGAGCTTACTCGGAAGCAGCTGCCGGAAAAGCTTATCCCAATTGCGACGCCATTCCTTGTGACCAGTTTGACGTTGCTTTTCAGGCGGTGGAGCTTTGGATCGCTGATCGAGCTGTGCTTCCGGTGGAGAACTCACTCGGTGGTTCGATCCATCGAAACTATGATCTTCTTCTCCGTCACCGTCTTCACATCGTTGGAGAAGTTCAGATTCCGGTCCACCATTGCCTCCTCGCACTCCCGGGAGTCCGAACTGACTGTGTTTCGCGGGTGATCTCTCACCCGCAAGCCCTAGCGCAGACGGAACACTCCCTCGACGTCCTTACACCACATGCAGCGCGTGAGGCTTTCCATGACACAGCGGCTGCTGCGGAGTATATCTCAGCTAACGACCTACATGACACGGCGGCTGTGGCGAGCGCACGCGCCGCTGAGCTTTACAACCTCCAGATATTAGCGGATGGGATTCAAGACGACCCGGGGAACGTCACTCGTTTCCTAATGTTGGCGCGTGAGCCTATAATCCCACGCACGGACCGGCCATTCAAGACTAGCATCGTCTTTGCTGCCCAAGAGCACAAAGGAACTAGCGTCCTCTTTAAAGTCCTCTCGGCTTTCGCTTTCAGAGACATTAGCCTGACCAAGATCGAGTCCCGGCCTCACCATAACCGCCCGCTTAGGGTTGTTGGTGACGGGAGCTTTGGGACGTCGAAGAACTTCGAGTACATGTTTTACGTGGATTTTGAGGCATCGATGGCTGAGCCGCGTGCACAGAACGCGCTTGCGGAGGTTCAAGAGTACACGTCGTTCCTAAGGGTGCTGGGAAGTTACCCCATGGATATGACACCATGGTCCATGACATCCACAGAAGAAGCATGA	1.33256	-0.236589	-0.0558612	-0.00271267	0	-0.100121	-0.0626532	-0.142449	-0.0137646	55.5	2.02938
AT3G44820	TTTCTTCTTCTTCTTCTTCTTCTTAGAATTTGCTTTTTGTTTTAAAGTTTTCTCCTTTTCTCTTCCATTTTATTATTATACTCTCTATGGGTTTGGTAGGATTTTAAATTCTTTGTTTTAATTTTCCTTGTGAGATGTGAAAGTTTCAATTTTGATCATATTTCTGTGAGTGGAATTGGGTCTTTTCTCTCTCTGAGGC	ATGTCACCTGTTGCTAAAGTCTCTGAGTTTCACAGAGAAGGGAACGATTGGTTTTGCAAGACAGGACTGTCAAGTGATATCACTGTTGTTGTTGATGATGTGAAGTTCCATCTTCATAAGTTTCCATTGGTTTCAAAATGTGGAAAGCTAGCAAGGATGTATGAAGATTCTAAAAGCACTGATAAGCAATCTCTCTGGACAACAGTCCTTGAAGAGTTCCCTGGTGGTGCAGACAATTTCTTGATAGTTGCGAGATTCTGTTACGGGGCTCGAGTAGATATCACCTCGAAAAACTTAGTTTCCATACACTGTGCAGCTGAGTACCTTGAAATGACAAATGAATATGGGGAAGATAACTTGATTTCCCAAGTTGAAACTTTTTTGCACAAGCACGTGCTTCGCAATTGGAAAGACTGTATCTTGGCGTTACAAAGCTCTAGTCCGGTGTTGAAGAGTGCAGAAAAGCTTCAGATGATACCAAAACTCATGAACGCTGTGTCCACAATGGTGTGTACTGACCCGAGTTTATTTGGATGGCCAATGATGATGTATGGTACATTGCAGAGTCCAGGTGGAAGCATTTTATGGAATGGAATAAACACGGGGGCGCGAATGAGAAGCTCAGGTTCGGATTGGTGGTATGAAGATATCTCTTATCTTAGTGTAGATTTGTTTAAAAGACTCATCAAGACAATGGAAACAAAAGGTATACGTGCTGAAAGTTTAGCCGGCGCTATGATGTACTATGCGAGAAAGTACTTACCGGGTTTAGGACGGTGGCAGAGTGGAACAAGTGACAGTAGCAAAAGCAGAAGAAGAGTAGTGAGTTTTAATTTGGCAAAAGCTTCTTCACCATCCTCTATGCCTCCTCTTGATCAGATTGCTTTGCTTGAGACCATTTTAAGTCTTTTACCTGAAAAGAGAGGAAGATCTTTTTGTAAGTTCTTGTTAGGTCTCCTTCGTGTTGCTTTCATTTTAGGAGTTGATGGGAACTGTGTAAAGAAGTTGGAGAAAAGAATAGGAATGCAGTTGGAGCTAGCAACGCTCGATAATCTTCTGATTTTGAACTATTCTGATTCAGAGACGTTGTACAATGTAGATTGTGTAGAACGAATAGTCCGCCATTTTGTATCATCATTGTCATCATCATCCTCACAGTTACCTGAGTTCTCTCCTCCATCTTTGGATCCAGTGACATCTCCTTCTCCAGCACCGTTAAAAAAAGTGGCGAATCTAGTAGATAGCTACATGGCAGAAGTCGCTTCTGATGTGAATCTGAAACCGGATAAAATGCGGTCTCTTGCAGCAGCTCTTCCAGAATCTTCAAGACCGTTGTATGATGGTTTATACAGAGCGTTTGATATTTATTTCAAGGAGCATCCATGGCTATCAGATAGAGACAAGGAACAACTATGCAACATCATGGACTATCAAAGACTCTCTATAGACGCTTGCGCTCATGCTTCCCATAACGATAGGTTACCGCTTAGAGTTGTTCTCCAAGTACTCTTCTTTGAACAAATGCATCTCAGAACCGCTCTTGCAGGTGGTCTAAATGTTGCAAACACCGAAACAGCTCATGCAGTGACGATCCCTGGTGGAAGAACAGGACAGGAGATAGTTCAGAGAGATGGTTGGGTGACTGTTGTGCGCCAAAACCAGGTTTTGAAAGTTGATATGCAGAAAATGAGGTCAAGGGTTGGAGAACTAGAAGAGGAGTTTCAGAGTATTAAGCAGGAGATGAAGAAGAGAGTTAGTAAGTCCTCTAGCTCAATGAGCTCGCCTCGTCTGGTCAAGCTCGGCTGTAAGTTTCTTCTTCCACGAGCTTCTGATGCTAAGAATGATACAGTCCAGAACTCAGTGTCCAGCACTCCTAGATCAGCTACCGCTGACCATACACTCCCTCGTTCCTCCCGCCATTCCAAACACCGTAAAAGCTTCTCTTTCTTCGGATAA	0.736462	-0.351542	-0.228605	-0.0888889	2	-0.142449	-0.195592	-0.1737	-0.127496	66.4	2.29885
AT3G44880	ATTTTAAATAGTCTCTTTCGTTTATGTATATCACAAATACATATCACAACGTTCATATTTGCAATGTGCCAAAATCCTCCACGTGTTAAATCCATTTGTTCATAGTTTCTCGTTACAAGACAACAAATGGTATCAATGTCCACGGAAAAATTGCATACTTGCACGCAATCTCTTCTTCTTCTTCTTCGTTCTTCTCGTAGCTTGAAATAAGATTCATCAGAAGAGTAAATAAACATCAAAATCCAACAAACCAAACTAGAAAA	ATGTCAGTAGTTTTACTCTCTTCTACTTCTGCAACAATCACCAAATCCCAATCCAAAAAGATTCCCTTTTTATCTCCCACCACAAAATTCCCATTAAAGGTCTCAATTTCTCCATCAAGATCGAAACTTTTCCACAACCCTTTACGCGTGGCGGCGCCGCCGTCTGTACCCACTTCGGATTCGACGGAGGAGAAGCGGATCGAAGAAGAATACGGCGGAGATAAGGAAGAAGAAGGGTCTGAGTTTAAGTGGAGAGATCATTGGTATCCAGTTTCTTTGGTTGAGGATTTGGATCCGAATGTGCCAACCCCGTTCCAGCTCTTGGGTCGAGACCTTGTACTCTGGTTTGATCGGAATGATCAGAAATGGGCAGCCTTTGATGATCTCTGCCCTCACCGGCTCGCTCCTTTATCTGAAGGAAGGTTGGATGAGAATGGACACTTGCAATGTTCGTATCATGGATGGTCATTTGGTGGGTGTGGATCTTGCACTAGGATTCCTCAGGCTGCTACTTCAGGTCCTGAAGCTCGTGCTGTTAAATCCCCGAGAGCTTGTGCTATTAAGTTCCCGACAATGGTGTCTCAAGGTCTTCTCTTTGTGTGGCCTGATGAAAATGGTTGGGATAGAGCCAATTCAATTGAACCCCCTAGGTTGCCGGATGATTTCGATAAACCGGAATTTTCGACGGTGACAATTCAAAGGGATCTTTTCTATGGATATGATACTCTCATGGAAAATGTATCTGATCCTTCCCATATAGATTTTGCTCATCACAAGGTTACAGGAAGAAGAGACAGAGCCAAACCATTGCCGTTCAAGGTGGAGTCAAGTGGGCCTTGGGGTTTCCAAGGTGCGAATGATGACAGTCCAAGGATAACCGCAAAATTTGTTGCTCCGTGCTATTCTATGAACAAAATTGAGTTAGATGCGAAACTACCAATCGTCGGTAATCAAAAATGGGTCATTTGGATTTGCTCATTCAATATACCAATGGCTCCAGGAAAGACCCGTTCCATCGTTTGCAGCGCCCGTAACTTCTTTCAGTTCTCTGTACCAGGACCAGCTTGGTGGCAGGTTGTACCAAGATGGTATGAACACTGGACTTCGAACTTAGTCTATGACGGAGACATGATCGTACTTCAAGGACAAGAGAAAGTATTCCTCGCTAAATCAATGGAGTCACCAGACTACGACGTGAACAAACAGTACACAAAGCTCACATTCACTCCAACCCAGGCAGACCGTTTTGTTCTAGCATTCAGAAACTGGCTCAGACGGCATGGTAAGAGTCAGCCTGAATGGTTCGGCTCCACCCCGTCTAACCAACCTCTCCCTTCCACTGTCTTAACCAAGCGTCAGATGCTAGATAGATTTGATCAGCATACACAAGTATGCTCTTCCTGCAAAGGAGCTTACAACAGTTTCCAAATCCTCAAGAAGTTTCTCGTTGGCGCGACGGTTTTCTGGGCCGCCACGGCTGGTGTTCCTTCTGATGTTCAGATTCGACTGGTTCTTGCTGGTTTATCACTGATATCAGCTGCTTCTGCATATGCTTTACATGAACAAGAGAAGAACTTTGTGTTTAGAGATTATGTACATTCTGAAATCGAGTAG	1.36369	0.105244	0.0249361	-0.0715886	4	-0.12344	-0.156684	-0.161759	-0.14202	62.8	2.41996
AT3G44890	ATAAGAAGATAACAATTACTACAACTGTGCGCTCTTGTTATCTCTGCTTTGAAGTGAAATCAGCTTTGGCT	ATGGCTTCTTCGACAGCTTTGTCTCTCTCATGGAGCTCCTCTCCTTGTTGGTCACACAGCTTCAATGGCGGTGCAAATGAAACCCTAAAAGTATCTGAGCGAAGGTTCAATTTTGAAGTTGTTTCCCAGAAGAAAGCTAAGAAACTTCGCAAGGTAATTTTGAAAGAGGATGTGACGGATTTGGGTAAGCAAGGGCAATTACTTGATGTGAAAGCTGGATTTTTCAGAAACTTCCTCTTGCCTACTGGAAAGGCTCAGCTTATGACTCCACTTCTGCTCAAGGAATTGAAGATGGAAGACGAACGGATTGAGGCAGAGAAGCAAAGGGTGAAAGAAGAGGCACAACAACTGGCGATGGTATTCCAAACCGTTGGTGCTTTCAAGGTTAAACGCAAAGGCGGTAAAGGCAAACTGATATTTGGATCTGTCACAGCTCAAGACCTCGTCGACATCATCAAATCACAGCTCCAAAAGGACATCGACAAACGCCTTGTCTCTCTCCCAGAAATCCGTGAAACCGGAGAATACATAGCCGAACTCAAGCTTCACCCCGATGTCACTGCTCGAGTTAAGATCAATGTTTTCGCTAACTAA	2.47025	0.187019	0.0477447	-0.0438699	0	-0.0245729	0.0581736	-0.00360725	-0.0381571	61.7	1.85126
AT3G44990	ATTCATTTCATACATATTTGTCTCTCTTAAATGTGTTTATTTCCCCTTTTGTAGTAACCACTCAAAAGGTTTTACTTCACTCAAAA	ATGGCTTTGTCTCTTATCTTTCTAGCTCTCTTAGTGTTGTGCCCTAGTAGTGGTCACAGCCAACGTTCTCCTTCACCGGGATACTACCCGAGTTCCCGAGTACCGACTTCACCTTTTGATCGTGAATTCCGTACTTTATGGGGCTCTCAACACCAACGTAGAGAGCAAGACGTTGTCACTCTTTGGCTCGACAAATCCACTGGGAGTGGGTTCAAGTCTCTTCGTCCATACCGGTCGGGCTACTTTGGTGCTTCCATTAAGCTCCAACCAGGCTTCACTGCTGGAGTGGATACATCCCTCTATCTCTCAAACAACCAAGAGCATCCTGGAGACCACGATGAGGTCGATATCGAGTTTCTAGGGACAACGCCAGGGAAGCCTTATTCCCTTCAAACGAATGTCTTCGTTAGGGGAAGTGGCGACCGAAATGTCATTGGAAGAGAAATGAAATTTACCTTGTGGTTTGACCCTACTCAAGATTTTCACCATTACGCAATTTTGTGGAACCCTAACCAAATTGTATTCTTTGTAGACGATGTACCGATACGTACATATAATAGAAAGAATGAAGCTATATTCCCCACAAGACCGATGTGGGTTTACGGATCGATATGGGATGCATCGGACTGGGCCACAGAAAATGGAAGGATCAAAGCCGACTATCGATACCAACCATTTGTGGCTAAGTACAAAAACTTTAAGCTAGCGGGATGCACAGCGGATAGCTCTAGCTCATGCAGACCGCCATCGCCTGCACCCATGCGCAACCGCGGGTTGAGCCGGCAGCAGATGGCGGCATTGACATGGGCACAGAGGAACTTCTTGGTCTATAACTATTGCCATGATCCGAAAAGAGACCATACCCAAACACCAGAATGTTAA	2.79952	-0.0526665	-0.0858752	-0.0230843	1	-0.0636723	-0.178229	-0.18988	-0.123146	102.3	1.9345
AT3G45010	ATAACCCAAAAATTCTCTCACAGAAAACCAAAAAAAAA	ATGGACTCCAAAACAACTTTTCTCACATTTCTCCTCTGTATTTTCATTTTCTCTCATTTTTCACCCTCAACTTCCAAATCTCTGACAGAAAAGCCCTTATCTTTCTCACCGTCGGCGAGTTTGCCGACTCTCACGGCGGAGAGACTTATCAAAGGATTCAATTTGATGCCTACACGCGACGTCAATGTCATCGATGAAGAAGGTTCTGAGGCTCCGAGACTGGTCGAGAGAGCATTCGATTTGCCGGCGGCGGTTGACCGTCGTGGCTCCGGTGGTTCTCCGTCGGTTCAAGATTTTGGTCACCATGCTGGTTACTACAAACTCCCTAACTCAAAAGCAGCAAGGATGTTCTACTTTTTCTTCGAGTCAAGGACGAACAAAGCCGATCCAGTGGTGATTTGGCTAACCGGTGGACCAGGTTGCAGTAGTGAACTGGCTCTGTTCTACGAGAACGGACCGTTCACCGTCTCTAACAACTCATCTCTTTCTTGGAACGAATTTGGTTGGGACAAGGCATCAAATCTAATCTACGTGGACCAACCGGTAGGAACTGGTTTCAGTTACACATCGGACCAAAGCGATCTTCGTCATGACGAGGATGGTGTCAGTAATGACCTTTATGACTTCTTACAGGCGTTTTTCAAAGAGCATCCACAATTTGTGAAGAATGATTTTTACATTACCGGTGAATCCTACGCTGGACATTACATTCCGGCATTGGCTTCACGTGTTCACCGTGGAAACAAGAACAAAGAAGGAACTCACATTAACCTTAAGGGTTTTGCGATCGGTAACGGTTTAACCAACCCGGAGATTCAATATGGTGCGTATGCGGATTACGCGCTAGACATGAATTTAATCACACAGTCTGATCATGATAACCTCAACCGTTATTACGCAACTTGTCAACAATCTATCAAAGAATGCAGCGCGGATGGTGGTGAAGGGGATGCGTGTGCTTCTTCTTACACTGTCTGCAACAACATTTTCCAAAAGATAATGGATATTGCTGGAAACGTAAACTATTATGACGTGAGGAAACAATGTGAAGGAAGCTTATGCTATGATTTCTCGAACATGGAGAATTTCTTGAACCAGAAATCGGTGCGGAAGGCATTAGGTGTGGGAGATATCGAGTTTGTGTCTTGCAGTACAGCGGTCTACGAAGCAATGCAGATGGACTGGATGCGGAATCTTGAGGTCGGGATTCCAGCTCTTCTTCAAGATGGAATTAAGCTCCTTGTTTATGCCGGAGAATACGATCTCATCTGCAATTGGCTCGGAAACTCAAAGTGGGTTCACGAAATGGAATGGTCAGGCCAGAAAGAGTTTGTAGCAGCAGCGACAGTTCCATTCCACGTAGACAACAAAGAAGCGGGTTTAATGAAGAACTACGGTTCACTCACTTTCCTAAAGGTCCATGATGCTGGACACATGGTTCCGATGGATCAGCCAAAGGCAGCATTGCAAATGCTTCAGAACTGGATGCAAGGAAAGCTCAGTACACCCACTGGTCGGACCGCTCATCAGTAA	1.48999	0.022298	0.0667902	0.0335486	0	-0.0888486	0.0140328	-0.0548427	-0.0271144	54.2	1.57978
AT3G45020	AATCTTGGCGCTCTGGTGATTTCTCGTCGCAACGTTTCTTCTTGATTAGCTCAAGTTCAATCCCCCTTAACTTAAGCAA	ATGACAGTTTTGAAAAGGTACGTCTTAAGGCTGTTCATGTCGATCAAGTACATAACAGCAAACGTAGTGGACAGAAACAACGGGAGAATAGTGACGACAGCTTCAACCGTAGAGCACACGATCAAGAACTCCCTAGAGTGTGGCCGTACTTGCAATGCTAAGGCGGCGGCTATCGTAGGAGAGGTTTTAGCAATGAGGCTGAAAGTGGAAGGGCTTCAGGATGGGCAAGGAAGAGGAATACATGCTGATGTCAAGAAAGAAATCGAAAAGAAAGGGTTTAAGAGTCGAACTAAGGTATGGGCTGTTATTAACTCTCTTAGAAACAATGGTGTTACACTCATTCTTGACGATGATGATGATGATGATGAGTATCGTGATCGTTCTTTTGAGGGTCATCGGTGA	0.706271	0.0581425	-0.0502892	-0.0220296	0	0.0140434	-0.0301902	0.0112052	NA	9.6	1.89763
AT3G45030	CTTCTTAGGTTATAATTCGAGCTCTCTTGAAGCAAAAAGCTATCCGCCGTCGACTCGAGCTTCGTTCGTCTCTCTGCAAAT	ATGGCGACAGCGTATCAACCAATGAAACCAGGAAAGGCTGGTTTGGAAGAGCCACTCGAGCAGATTCACAAGATCAGGATTACTCTCTCCTCCAAGAATGTCAAGAACCTTGAGAAAGTGTGCACTGATTTGGTTCGTGGAGCTAAGGACAAGAGACTTAGAGTCAAGGGACCAGTGAGAATGCCCACTAAGGTTCTCAAGATCACTACCCGAAAAGCTCCCTGTGGTGAAGGAACCAATACATGGGACAGATTTGAACTTAGGGTGCACAAGCGAGTGATTGATCTCTTCAGCTCTCCTGATGTGGTCAAGCAAATCACATCCATCACCATTGAACCTGGTGTTGAGGTTGAGGTCACCATCGCCGACTCGTAG	2.67449	0.0294334	0.0372755	-0.0574057	0	0.02092	0.166196	0.0549914	0.0970727	40.4	1.90848
AT3G45040	ATCGCGCCTTAAAACAACGAATCTCCGGCGAAATCATCATCTTCTCCGGCG	ATGAAGACGACGGCGACGTCGTTTGTAACGGGAGAGAGAGTTGTAGTTTTCGTCGTGGTTTCTCGTATTCTCTTATCTCTTCCTTTATCACTTATCTCCCATGGCTTCTCCCTCTTCCTCCTCTCTCTCTCCGCCTTCCTCGTCGAGATCCGCGTCGAGACTTCTCCGTTTCTTCTCTCTCATTTCAGCTCCAGACGCGGTGCGTCTTCAGGGATATTACTAGGAGCTGTGACACTTCCTTCTGTTATGATATCTAAGTTAGTTCAGCTTTCAAGAGCTATTTCAATCCATGAAGCTGAACAAGATGAGCTTGCACATGTGACAATGCAGTATTGGGCAGCATCGGCTAGTTGTTGTGCTATACTTATATATCTATCAGTGATTATGTCACAAGTGAGAAAAGATGAATCTTTGTCGTCATCGTCTATTTGGCTTACGAGAGTTAGCTTGACTGGGACAGTGTTGTATGGAGTAGCATGTTTTGTTTCACTTTCCATGATTTCACACACTGGCTTGAATACGTCATTGAAAATGTTGTGGATGTTATTTCATGGACTTGCAGCTGTGAAGTTGATTCGACATTTGCTTTGCACTTTCCCATCGTGTGCTTCGATAGGGGAAGCACTTCTTGTGACCAGTGGTCTTGTTCTCTATTTTGGCGACTTTTTGGCATGCACAATTGCAAAGATTTTTGAGAAATTGATACCTGTGGATCTTGTCTCAATAAGCTATGGAATAAAGAGAACGGAAACCGGCATAATCGTTCAGGGTCTACTGTTGGGCCTTCTACTTTTCCCGATGGTGTTTAGATTTGTTCTGCATATATATGAAAGCTCTTTGAGAAAGAGAGATGCTCGACAAAGAAACTGCAGTGATGCTGCAAAATCTGTCTTATTCTTTGTTTCACTTCTATTTTTTATGGTCGTGGCTGTTCCTTCTTGGATGCAGTTTGTACACGATTTCAACCAGCATCCCTTCTTATGGGTGCTCACATTTGTCTTTTCTGAACCTCTGAAGAGACTTTCATTATGTATCTACTGGATTCTGTTGATCGTTGTGTCTGTCTCACGATTTTATAACATCTCGAGGAGTAGCAAGGTTGAGAGAATCTTGCTTCGGAAGTACTACCATCTGATGGCTGTTTTAATGTTCTTGCCAGCTCTTGTCTTACAGCCTAAATTTCTCGATCTAGCATTTGGTGCAGCATTGGCAGTATTTGTTGCATTGGAGATCATTCGAATATGGAGAATTCAGCCTCTTGGAGAGCCTTTACATCAATTCATGAATGCTTTCACTGACCATCGTGACTCAGAGCATCTGATTGTCAGCCACTTCTCACTCTTGCTTGGGTGTGCGCTTCCGATTTGGATGTCATCTGGGTTCAATGACCGAGCCTTATCTCCATTTGCTGGAATTCTCAGCCTAGGAATTGGAGATACAATGGCATCGATGGTTGGTCACAAATATGGGGTGTTGAGATGGAGCAAGACAGGAAAGAAAACGGTTGAAGGAACAGCAGCGGGAATAACATCGATGATGGCAGTGTGCTTTGTTCTGGTCCCAATATTAGCATCAATGGGTTATATACTAAGTCAAGGATGGTGGTCGCTTCTGGTGGCTGTGACAGCCACCGGGATGTTGGAAGCTTACACGGCGCAGTTAGACAATGCCTTTATACCTCTTGTCTTCTACTCACTCCTCTGCTTGTAA	0.932731	-0.228282	-0.0920118	-0.157006	0	-0.0948091	-0.276201	-0.193014	-0.139016	95.2	1.70757
AT3G45160	TTTAAGGGTACTTAACTAAACCCATCAACGCTTGTTACGATTAGTTGCAAAGCTCATAATAAAACCAAT	ATGGGGATAAACTCTAAGCATGTTGTGGTTGTTATTATGGTGATGATGGTCATTATAAGCTCATGTTTGGCTGCAAGGAATATAATTCCCCGGGAAACTAATCAAGAAAGCGAAAAAGTGTCCCGAGAGATGATCATAGGGAAAGAAGAAGACTCTACTGAGAAAATAGAGCACCCAAGAAGCAGCGTGGAGAATCACCATTATATCCCAAGACAAGATTTCTACAACTATGGACCTGGAGGCGAAAATAATGGAGGAGGTGGTGGTGGTGGATAA	1.34423	0.0771767	-0.0639312	-0.0206092	0	0.0512377	-0.0467181	0.0255313	NA	39	1.83885
AT3G45190	CCAGGCGAGTTTTTTTGACGAGTGCTCTAAGATTTAGTGATTGAGTTTCGCTCTGATAAGAGATCTAATTAGCTCGTCTTCTTCTTCTTCTTCTTCTTCTTCATCATCATCCTCACC	ATGTTTTGGAAGTTGACTGCTCTCTCTGCTGCTTCACCGGTTGAATCCATATTAGACAAGGAAGATTTCACTTTGGAAGAACTTTTGGATGAGGAAGACATAATCCAAGAATGCAGAGCTTTGAACAGCCGGCTCATAAATTTTCTGAGAGAAAGAGCCCAAGTGGAACAGTTATTACGTTTTATTGTTGAAGAATCTCCTGAAGATGCAGACAGCAAGCGCGCTTTCAAGTTTCCTTTCATCTCCTCTGAAGTCTTGACCTGTGAAATTGATGTAATTCTCAAGACTTTAGTGGACGAGGAGGAGCTAATGAACCTACTTTTCTCCTTTTTGGAACCCAACCGTTCCCACAGTGTAATGCTAGCTGGGTATTTCAGCAAGGTTGTCATATGCCTCATGTTGAGGAAGACGGTCCCGCTGATGAACTATGTAAAAGCCCATCAGAATGTTTTCCAGCAACTGGTTGATTTGATAGGGATCACGTCCATTATGGAGGTTCTTATCCGGTTGGTTGGTGCGGATGATCATGTGTATCCTAACCACCTAGATGTGATGCAATGGTTAGCTGATAGCAATCTGCTTGAAATGATTGTGGATAAGCTTAGCCCATCAAACTCTCTTGAAGTTCATGCAAATGCTGCTGAAACACTGTGCACTATCGCTCAAAATGCACCGTCACCGTTGGCTACCAAACTTTCTAGTTCAAGTTTTGTTGCAAGGATATTTGGTCATGCTTTCGAAGATCCTCAGTCCAAATCTAGCCTTGTCCACACACTTTCGGTGTGCATTTCATTGTTGAGCCCAAGAAGATCTGTAGTTTCTTCCCCCTTTATGTATTCATTCAGGGGACAACAAATCTTCGAGTCTCCAATTTCTGTGAATCCGGAGACTATTGCCACCATGCTGCCTAGACTTGGTGACTTTGTCGCACTTTTAAATGTGACCTCTGATGAAAAGATTTTACCTACAACCTATGGGCAGTTGAGGCCTCCTCTTGGCAGTCATCGTCTGAAGATTGTGGAGTTCATTGCTGTCTTGCTGAAAACTCGAAGTGAAGCAACAGGAAAAGAACTAGCTAGCTCAGGAGCTATTAGAAGAGTCCTTGATCTGTTCTTTGAGTACCCGTATAATAATGCTCTGCATCATCAGGTGGAGAGTATAATTTTATCGTGTTTAGAAAGCAAGAACGATGAGATAGTTGACCATCTTCTCCGAGAGTGTGATTTGATTGGAAAAATTATTAAAACAGAGAAACAGCCAATTCTTTCTGGTGATAAGCAGCCAACATTAGCTGCTGCTGGAAAGCAGGCTCCACGGGTGGGGAATGTTGGTCATATCTCAAGAATCTCAAACAAGCTTGTTCAGCTGTCAACTAACAGTAACCAGATAAAGACTTTACTTGAGGAAAATAACGATTGGGGTGAGTGGGAAGCTAATACGTTGCATGATCGAAATGCAGTTGAGAATGTGTATCGCTGGGTTTGCGGACGCCCGACTGCATTACATGATAGGACTAGGGACAGTGATGATGACGAAGTCCATGATAGGGATTATGATCTTGCTGGTTTAGCTAATAACTTGAACCAGTTCAGATACAACATGCAAGAGAACAATGGTGCTGGAGAGGAGCATGGTTCTAATGACAGAGATGAAGAGGATGTCTATTTTGATGATGAATCTGCTGAAGTTGTTATATCATCTCTAAGGCTTGGTGATGAACAAGCGAACAATTTATTCACCAACTCGAACTGGTTCACGTTCCAAGGAGATGAATTAGGCGAAAACACAGGAACAGGAGCGATTTCTTCCGAGGAAGCAATGGAAGATGTAAGCTTGAATGAAACTTCCGATGGCGGAGATGAAGAAGACGAAGACGAAGACTGTTTGATTACAGAAAGCAAGAACCCTTTTGTTGACTCAACTGCAGCCACAGCCTCAACCTCAGAAGCAGTCTCTGTAGACGCTGATATCGAGATTGATGAAGATGTGGGTACAGATGAATTGTCACCTGAATGGGTTGAACGTAATGATTCATCTTCAGCCATTGCACCGGGAAGTACAGATGATGTGAAGATGCCTGATGTGAGAATCCCAAACGGTTCTTCATCCTCAGAAGGTGAGATTAGCCCGAGATCACCGCCTGTACCTTCATTGTTTGGAAAAGATGTTGAGTTTGTGGGAGTTGAGCCAGAAGGAACTGAAAGGGCAATGGATCAAGCTCTCAAGGAAGGCATAGTGGGAGAAGCAGGACCGATGAAGAGGAACACCACCACAGCCTCACCGGGAAAGGAGAGCCCTGATGATAGTATGCAGGAGTACAACGACACTAACTACTGGAAGGTTGATCAGGAGGTGACTGTAGTTGAATGA	1.40991	-0.0295341	-0.115353	-0.0285635	0	-0.161438	-0.144861	-0.12833	-0.112768	62.7	2.06819
AT3G45210	AAAACTCCAAACAAAACAAAAAAAAATACTTCTTCTCCTTCA	ATGGCGACAGCGACGAGAAAGAGCTATTACCAACGCCCGAGTCATCGCTTCCTTCCAACAGATCGGACTTACAACGTCACCGGAGATTCAGAATTCGAGTTCGACGAGTCTGATCTATACTCTAACCGCTCCGATTCGCCTGAATTTCGTCGGAAACTCATCACATCAAACCGTAAATCGTCTCCGGCAACCGTAACCACCACTACAGTAGCTTCTTCACTTCCGATGAACGTACAGAACTGGTCTAAGATTCTCGGGAAAGAGAATCGGAAAAGCATCGAAAACGATGACGATGGCGGCGAAGGAAAATTGCCGCCGCATGAGTATTTGGCGAAGACGAGAATGGCTTCGTTCTCTGTGCATGAAGGAATTGGGAGGACATTGAAAGGAAGAGATATGAGTAGGGTGAGAAATGCAATTTTGGAAAAGACTGGGTTCTTAGATTAA	1.52609	-0.12184	-0.042515	-0.022635	0	-0.0216192	-0.00456887	-0.00393482	NA	22.8	1.62325
AT3G45230	TCCAGATCTCTCTTCTTCTACTTACTCATCATCACAACTTCTCAGAGAAAGATCTCAGAAAAAAACTTGAAA	ATGAAGCTCGAATTCATTATTGTTGCTATGATGCTAAGTCTCGTACTCGTCTCCGGTGAGATTTTAACTAAATCCTCACCGGCTCCGTCACCGGATCTAGCAGATTCGCCTTTAATCCACGCATCACCACCATCGAAACTCGGATCTCATAATTCTCCAGCGGAATCTCCAATTGAATACTCTTCTCCTCCAGAGCCTGAAACAGAACACTCTCCATCTCCTTCTCCGGCGAATTCTCCATCGGTTTCTCCACCATTACCGAATGATTCTCAATCTCCTTCTTCGTCTGCTTCTCCGTCTCCGTCACCGGAAGCTAGCGATGTGAATCACAGTGATATTACTGGGATCGAAGGGGAGAAGTTGCCGTCGGGAAGCGGTGGAGGAATGAGCGGCGGGAAGAAAGTTGGAGTTGCTTTTGGAGCGATTGCGGCGGTTTGTGTGGTTGGAGTCGCCGGATTTGTGTACAAGAAACGGCAAGAGAATATTCGCAGGTCTCGTTACGGTTACGCCGCCAGAGAGATTCTGTAA	1.29608	0.11723	0.00285352	-0.0140604	0	-0.0129232	-0.058371	-0.123221	NA	39.8	1.85733
AT3G45300	GACTCATTGCTCATATCTTCTTCTCAATTCCAATTTTGTAATCCTTATCTCAAATTAATTTCTATTTTTATAACTACTTAATCTCAATTAGAAGAAGCCTGCTCTCTAATAACAAAAAAAAAAAGCCGTTTGGGATTTCTTTTACACGAACACATTCTTCCGATCTTTCTTGTTTTTAACTTACCGGTAATAACGAAGAT	ATGCAGAGGTTTTTCTCCGCCAGATCGATTCTCGGTTACGCCGTCAAGACGCGGAGGAGGTCTTTCTCTTCTCGTTCTTCGTCTCTCCTATTCGACGACACTCAGTTACAGTTTAAAGAAAGTGTATCCAAGTTTGCGCAAGATAATATCGCTCCTCATGCAGAAAGAATTGATAAAACTAATTCATTTCCAAAGGATGTAAACTTATGGAAGCTAATGGGTGAGTTTAATCTCCATGGAATCACTGCGCCAGAGGAATATGGAGGGCTAGGTCTTGGTTACTTGTATCATTGTATTGCAATGGAGGAAATCAGTCGGGCCTCGGGTTCAGTTGCTTTGTCTTATGGTGCTCATTCCAACCTTTGCATCAATCAATTGGTGAGGAATGGAACTGCAGCCCAAAAGGAAAAGTATTTGCCAAAGCTTATCAGTGGAGAGCATGTTGGTGCTCTTGCAATGAGTGAACCTAATGCTGGTTCAGATGTTGTTGGCATGAAATGCAAGGCTGAGAAGGTAGATGGTGGTTATATACTAAATGGCAACAAGATGTGGTGCACTAATGGTCCATCTGCTGAAACACTGGTTGTTTACGCGAAAACTGATACAAAAGCAGGTTCCAAAGGAATCACGGCTTTCATCATAGAGAAAGGAATGACCGGATTCAGTACTGCTCAGAAATTGGACAAACTAGGAATGCGGGGAAGCGATACGTGTGAGCTTGTTTTTGAGAATTGCTTCGTTCCAGAGGAAAATATTCTAGACAAGGAAGGAAAAGGAGTGTATGTTCTGATGTCAGGTCTGGATTTGGAGAGACTTGTTTTAGCAGCTGGGCCCTTAGGGATCATGCAGGCATGCCTCGACAATGTTCTTCCCTATATTCGCCAGAGAGAACAATTTGGTCGTCCAGTTGGGGAATTTCAGTTTATACAGGGTAAAGTTGCTGATATGTACACTGCATTACAATCTTCAAGGTCATACGTTTACTCTGTTGCGAGGGACTGTGACAATGGGAAAGTTGACCCAAAGGACTGCGCCGGAACTATTCTTTGTGCGGCCGAGAGAGCAACGCAGGTCGCTTTACAGGCGATACAATGTTTAGGCGGAAATGGATACATAAACGAATATGCAACAGGACGCCTTCTAAGAGATGCAAAGCTATATGAAATCGGTGCAGGGACAAGCGAGATCAGAAGGATTGTCATCGGTCGCGAGCTTTTCAAAGAAGAATAG	1.21246	0.019146	-0.0976964	-0.0687772	0	-0.0965668	-0.0630359	-0.0142152	-0.15204	57.1	2.30103
AT3G45600	ATGTCTTCATCACCTCTTCTTTAACGCCTCTGGCTCTGCATTTCTCAGTCTTTTTGCACAAGAAACAAAGCTCAGGAAAACCTCAAAACCCTAAGCT	ATGAGAACAAGCAACCATCTCATAGGTTTAGTCAACTTCCTCACTTTCCTCCTCTCAATACCAATCCTCGGCGGTGGAATATGGTTAAGCAGCCGAGCTAACTCCACCGACTGTTTAAGATTCCTTCAATGGCCTCTCATCGTCATCGGAATCTCAATCATGGTCGTATCTTTAGCTGGATTCGCTGGAGCTTGTTACCGTAACAAGTTCCTTATGTGGCTATACCTAGTAGTCATGCTTCTCATCATCGCTGCTCTTATCGGTTTCATCATCTTCGCTTACGCGGTTACAGATAAAGGATCCGGTCGAACCGTACTTAACCGGGGTTATCTTGACTATTATCTTGAAGATTACTCTGGTTGGTTGAAAGATCGAGTTTCTGATGATAGCTATTGGGGTAAAATTAGTTCTTGTCTTAGAGATTCTGGTGCTTGTAGAAAGATTGGAAGAAATTTTAATGGTGTACCTGAAACTGCTGATATGTTCTTCCTTAGAAGACTTAGCCCTGTTGAGTCCGGTTGTTGCAAGCCACCAACAGATTGCGGTTTTTCATATGTGAATGAGACCGGATGGGACACGAGAGGAGGGATGATAGGACCGAACCAGGACTGTATGGTGTGGAGCAACGACCAGAGCATGCTCTGTTATCAGTGTAGTTCTTGTAAAGCTGGTGTTCTTGGGAGTTTGAAGAAGAGTTGGAGAAAAGTATCGGTGATCAACATTGTGGTACTTATCATTCTAGTTATCTTTTACGTTATCGCTTATGCAGCTTATAGGAATGTCAAGAGGATCGATAACGATGAACCGGCTGGTGAAGCTAGGATGACAAAATCACATCCTAGTCATTTCCATCTTTGA	1.5008	0.0147291	-0.00358013	-0.0271119	1	-0.0609437	-0.131432	-0.153521	-0.0739848	50.2	1.98677
AT3G45630	ATCTCTCTCACTTGTTGTCTCTTGCAATCTCCCACTTCTCTCAATCTTCTTCATCTTCCACAATCTCCGATCGAATCTCTCTACTCAGCCGAAAAAA	ATGAGTGATTACGGTGAAAAGACTTGCCCTTTGTGTGCTGAGGAGATGGATTTGACTGACCAGCAATTGAAGCCTTGCAAATGTGGCTATCAGATTTGTGTTTGGTGCTGGCACCATATAATGGACATGGCAGAGAAAGATCAATCAGAAGGGCGCTGTCCAGCTTGCCGCACTCCATATGACAAAGAAAAGATTGTTGGGATGACTGTTGATCAGGAGAGACTGGCCTCTGAAGGCAACATGGATCGCAAAAAAATACAAAAGTCGAAACCGAAATCTTCTGATGGGAGAAAGCCACTAACAAGTGTCCGAGTGGTTCAAAGAAATCTTGTTTACATTGTTGGATTGCCCCTTAATCTAGCAGATGAAGATCTTCTCCAGCGTAAAGAATATTTTGGTCAGTATGGAAAGGTTCTAAAGGTTTCGATGTCCCGAACAGCAACAGGTCTCATCCAACAGTTTCCTAACAACACATGCAGTGTATACATCACATATGGCAAAGAGGAAGAGGCCATTCGATGTATTCAGTCTGTTCATGGGTTTATCTTGGATGGTAAAGCACTGAAGGCATGTTTTGGGACAACCAAGTATTGCCATGCATGGTTGAGAAACGTGGCATGCAACAATCAGGATTGCCTCTATTTGCATGAGGTTGGCTCTCAAGAGGATAGTTTTACAAAAGATGAGATCATATCAGCCCATACAAGAGTTCAGCAAATCACTGGAGCAACAAATACTATGCAATACCGTTCAGGGAGCATGCTACCTCCACCATTGGATGCTTATACCAGTGACAGTTCTACTGGAAATCCAATTGCAAAAGTTCCTTCTAGTACTTCAGTTAGTGCTCCTAAGAGTTCCCCACCTAGTGGGAGCTCGGGTAAATCAACTGCTCTTCCTGCTGCAGCATCATGGGGGGCACGTTTAACAAATCAACACTCTTTAGCAACTTCAGCTTTGTCAAATGGATCTTTGGATAATCAAAGATCAACATCAGAGAATGGAACTTTGGCTACGTCTACAGTTGTTACAAAGGCAGCTAATGGGCCTGTATCCTCTAGTAACAGTCTTCAGAAAGCACCTCTCAAGGAAGAAATTCAATCATTGGCTGAAAAAAGCAAACCTGGTGTGTTGAAGCCTTTGCAGCAGAAGATTGTGTTGGATCCCGAGTCCAAGAGAACTACATCACCTAATAGAGACCCTAGTAGCAATCAGATATCCTGTTTAGTAGAGTCTTCCTACAATAGCAGAGTCATTGACAAGCCTTCTGCTGTTGAGAATTCTCTTGAACACACAAGTGAAATTGCTGAAGATGTCTTCGATGTTGGTAAATTGTCTGCTGATGTTGCATGGATGGGGATAACTACAAATTCTAGGGATGAAACCCCTGGTGTTCCAGTGGTTATCGGTACTCATTGTGATCTTGGTTCTATTACACAATCTGATAACGATGTACAAAATCTCGAGCAATGTAGAAAACAGTCTCCTACAAACACTTATGCAGAAGCTGACATATCACTGAATGGAATTCATGGTTCAAGGCCTGAGTGGGATTGGAGATCAGGTTTGCAATCCCAGATAGATGTTAAGGAACCGTTGGAAGTCAATGATTTCTCATCATTCAATAACAACAGACGTGGTATTGCAGAGGCTGTTAGCCACTCGACTTCTAAGTTTAGTTCATCAATCTCAATTCTGGATTCAAATCATCTAGCTTCTCGTTCGTTCCAGAACCGGGAAACTTCTTGTGGGATGGATTCAAAAACTGGATCCTCCTTTGAAATAGGTAGTGATAGATTGCATCTTCCAAATGGATTTTCTGAGAAAGCTATGTCCAATATGGAGCATTCATTATTTGCTAATGAAGGCAGAAGCAACATTCAGAATACAGAGGATGATATCATTTCAAACATTTTAGACTTTGATCCCTGGGATGAATCGTTGACTTCGCAACACAATTTTGCAAAATTACTTGGTCAGAGTGATCATAGGGCCAGTACTCTGGAATCTTCTAACCTCCTAAAGCAACATAATGACCAGTCTAGGTTCTCTTTTGCTCGGCATGAAGAATCAAATAGTCAAGCGTATGACAATAGAAGTTACAGCATATATGGGCAGTTGTCAAGAGATCAGCCTCTTCAAGAGTTTGGAGCGAACCGTGATATGTATCAGGATAAGCTTGGCAGTCAAAATGGTTTTGCCTCAAACTATTCCGGTGGATATGAACAATTTGCTACTAGTCCTGGATTATCTTCTTACAAGAGTCCTGTGGCGAGGACTCAAGTTTCTGCTCCTCCCGGATTTTCTGCTCCCAACAGGTTACCTCCTCCCGGTTTCTCTTCACATCAAAGAGGCGACCTGTCTTCTGATATTGCATCAGGAACTCGTTTACTTGACTCAGCCAATTTGTTGAGGAACGCATATCATGTACCACCTCCAAGTGGAAATTTGAATGCTGCAGGAGATATTGAGTTTATTGATCCTGCAATTTTAGCTGTTGGAAGGGGAAGACTTCATAATGGGATGGAAACAGCAGACTTTGATTTGAGATCAGGGTTCTCTTCTCAACTGAATTCATTTGATAATGATGCAAGACTCCAATTGTTGGCGCAGAGGTCTCTGGCTGCACAACAAGTCAATGGATTTCACGATCCCAGGAACGTAAACAACTTCTCTTCTTCGTTCTCTGACCCATATGGGATTAGCTCGAGGCCAACGGATCAAACACAAGGAACTGGCTTGTCTCCTTTCACACAGCTGCCTAGACAAGCTTCAGCAAATCCATTGTTGTCAAATGGACACTGGGATAATAAGTGGAATGAACCACAAAGTGGTAACAATCTTGGGATTACCCAGCTTCTAAGGAATGAACGGATGGGTTTTAATGACAACGTTTACAGCGGTTTTGAAGAGCCTAAATTCCGGAGGCCCGGTCCTGGAGATCCGTATAACAGAACATACGGGATTTGA	1.22921	-0.230688	0.0549176	-0.0288371	0	-0.183759	-0.227412	-0.191512	-0.157322	63.2	1.98677
AT3G45640	ACCGCGAAAACTCATCTCTGCTCAATCCTCAATCTCAGTCTCTCTGTTGACTCCGACTGTTATATAAAACCATACAAATACCTTCAGATTCACTACTTCAAACCTCAAAGCAACCACTGAATCTCGACTTTGATCAATTGAGAGAGAA	ATGAACACCGGCGGTGGCCAATACACGGATTTTCCGGCGGTGGAAACTCACGGAGGACAGTTCATAAGTTACGATATCTTCGGTAGTTTATTCGAGATCACATCTAAGTATCGTCCTCCGATTATACCAATTGGTCGTGGAGCTTATGGAATCGTTTGCTCTGTGTTGGATACGGAGACGAACGAGCTAGTAGCGATGAAGAAGATAGCTAATGCTTTTGATAATCATATGGATGCTAAGCGTACGCTTCGTGAGATCAAGCTTCTTCGTCATCTTGATCATGAAAACATTATAGCTATAAGAGATGTTGTTCCACCACCACTAAGAAGACAGTTCAGTGATGTTTATATCTCTACTGAATTAATGGATACTGATCTTCATCAAATCATCAGATCTAACCAGAGTTTATCAGAAGAACACTGTCAGTACTTCTTGTACCAGCTACTTCGAGGACTGAAGTATATCCACTCAGCTAACATTATTCATAGGGATTTAAAGCCGAGCAATCTTCTGTTGAACGCGAATTGCGATTTAAAGATTTGTGATTTCGGTCTTGCTAGACCTACTTCAGAGAATGATTTTATGACTGAGTATGTTGTTACGAGATGGTATAGAGCACCTGAGCTTCTGTTGAACTCTTCAGATTACACAGCTGCTATTGATGTTTGGTCTGTTGGTTGTATCTTTATGGAGCTTATGAATAGAAAGCCTTTGTTCCCTGGTAAAGACCATGTTCATCAAATGCGCTTATTGACAGAGTTGCTTGGCACACCGACAGAATCTGATCTCGGTTTTACTCACAATGAGGATGCGAAAAGATACATCCGGCAACTTCCCAACTTCCCACGTCAGCCCTTAGCTAAACTTTTCTCTCATGTTAACCCAATGGCCATTGATCTTGTTGACAGAATGTTGACGTTTGACCCCAACAGAAGAATCACTGTTGAACAAGCTCTGAATCACCAGTACCTTGCTAAATTGCACGACCCGAATGATGAGCCAATCTGTCAAAAGCCATTCTCTTTTGAGTTCGAACAACAGCCTCTGGATGAGGAACAGATAAAAGAGATGATCTACCAAGAAGCCATAGCACTCAATCCAACATACGGTTAG	1.30553	0.0264058	-0.0105516	-0.0838931	0	-0.0866805	-0.130639	-0.138388	-0.0776161	59	2.17026
AT3G45740	TTTTTAGAAAGAGGGTTTATTGTATAATTTTTTCTCCCAAATCTTTTTTTTTTCCGCCGCCGTGAAAAA	ATGAATCATCTTCTAATCTTAGCGAGAAACTCGCTGCGGCGGCGGAATTTTAATCTCCGACCACCGTCTCGTTCCTTCAGTAGCACCATCTCACCGGAATCGAATCGCTCGTCTTTTGGCATAGCATTCGATATCGATGGAGTTATTCTTCTTGGTTCCTCTCCCGTTGGTGGCTCTCCTAGCGCTCTCCGACGTCTCTACGATGATTCCGGTGCTTTGAAGATACCTTTCTTATTCTTGACTAATGGAGGTGGCTTGCCTGAATCTAAACGGGCTTCTGAGATGAGTCATTTATTAGGTGTTCAAGTTTCTCCATTGCAGGTGATACAAGCACATTCACCCTTTCGGAAGCTAGTAAATAGGTTTGAAAATGAGCTTGTTGTTGCAGCTGGAAAAGGGGAACCTGCCGCGGTGATGTCTAATTATGGTTTCAAAAACGTCATTTCAATGGACGAATATGCCTCTTACTTTGACAACATTGATCCCTTGGCGCCATATAAGAAATTGATGTTCAGGCAGGATGGTCACAAGGAGCTTAGATCAAGAGAAGATGTTCTATCCCAAAGAGTTCAGGCAGCATTTATAGTTAGTGATCCAGTTGATTGGAGCCGAGACATCCAGGTTCTTTGTGACATTTTACGAACTGGAGGACTTCCTGGGAAAGAAATTGGACCTCAACCTCATTTGTACATTGCCAATGACGATTTAGACTACCAGACTGAGTTTCCTACTGAACGTCTTGGCATGGGAGCTTTTAGAATCGCGTTAGAATCAATCTTCAACAGAATTCATGAAAAACCTCTAGAGTACACATCATTTGGCAAACCAAATCCATTTGTGTTCAAAAACGCAGAAGATGTTCTGAAAGAAATCGCTACATCCCCTTATTCTTCAAACCAAGGAAGTCACCACTTCAAGACACTATATATGATCGGGGACAACCCTAAAATCGACATCAGAGGCGCACGACAGGCTGGGACTCCTTGGTTTTCAATATTAACGAGAACCGGAGTTTTCAAAGGAAAAGATAACCATTCCGAGTTTCCAGCTGATCTGGTCGTTGACACCGTCGAGGAAGCAGTTGATTTCATTTTGACAAGAGAGTCCGCCAAGCAAAGCTTACTGTCATGA	1.01689	-0.180323	-0.138183	-0.0470188	0	-0.0882673	-0.187965	-0.121869	-0.189661	115.3	1.83885
AT3G45780	GGAAAAATCGAAGGATAATCTGTTTCTTCCAGCACAAGTTAACTTGCAAGAGAGAGCTCAAAG	ATGGAACCAACAGAAAAACCATCGACCAAACCATCTTCTCGGACTCTACCTAGAGACACTCGTGGCTCTCTCGAAGTATTCAACCCGTCAACTCAGCTGACCCGACCCGATAACCCGGTGTTCCGTCCTGAACCACCAGCGTGGCAAAACTTGAGTGATCCACGTGGCACCAGTCCTCAACCCCGACCACAACAAGAACCAGCTCCATCCAACCCTGTTCGGTCTGATCAAGAAATCGCTGTCACGACCTCATGGATGGCTCTGAAAGACCCATCACCGGAGACAATCTCCAAGAAGACGATCACCGCCGAGAAACCACAGAAGTCGGCGGTGGCGGCTGAGCAGAGAGCGGCAGAGTGGGGATTGGTTTTGAAGACCGATACAAAGACGGGAAAGCCACAAGGAGTAGGCGTGAGGAACTCTGGTGGAACTGAGAATGATCCTAACGGGAAAAAGACTACATCGCAGAGAAACTCGCAAAACTCTTGCCGGAGCTCCGGTGAGATGTCGGACGGAGATGTTCCCGGCGGGAGGAGTGGGATTCCAAGAGTATCGGAAGATCTAAAAGATGCGTTGTCGACGTTTCAACAAACGTTTGTGGTCTCAGATGCTACAAAACCTGATTATCCGATTATGTATGCAAGTGCTGGTTTCTTCAATATGACTGGTTACACTTCCAAAGAAGTCGTCGGCAGAAACTGCCGATTTTTACAAGGATCAGGTACAGATGCAGATGAGTTAGCAAAGATAAGAGAGACATTAGCTGCTGGTAACAATTATTGTGGGCGTATATTGAATTACAAGAAAGATGGGACCTCTTTTTGGAATCTTCTCACGATTGCTCCCATTAAAGACGAGAGTGGCAAAGTCCTCAAATTTATCGGAATGCAAGTGGAGGTGAGCAAGCACACTGAAGGGGCCAAAGAAAAGGCTTTGAGGCCCAATGGGCTTCCGGAATCTCTGATTCGATACGATGCCCGCCAAAAAGATATGGCGACAAACTCAGTGACAGAGCTAGTAGAGGCGGTGAAGAGACCTCGGGCACTAAGCGAATCGACGAATCTCCATCCCTTCATGACAAAATCGGAGAGCGATGAACTTCCGAAAAAACCAGCTCGGCGAATGTCCGAAAATGTTGTTCCGTCAGGCCGAAGAAACTCTGGCGGCGGAAGAAGAAACTCGATGCAGCGAATCAACGAAATTCCCGAGAAAAAATCTAGAAAATCTTCCCTTTCCTTCATGGGGATCAAGAAGAAGAGCGAATCTTTGGATGAATCTATAGACGATGGATTTATAGAGTATGGAGAAGAAGACGATGAGATTAGTGATAGGGACGAGAGACCTGAGAGTGTGGATGATAAAGTGAGACAAAAGGAAATGAGAAAGGGTATTGATCTAGCTACTACACTCGAACGTATCGAGAAGAATTTCGTCATCACTGATCCTAGGCTTCCCGATAATCCCATTATTTTTGCATCTGATAGTTTCTTGGAGCTCACGGAATATAGCCGTGAAGAAATTCTTGGAAGAAATTGCAGGTTTCTACAAGGTCCAGAGACTGATCTAACCACAGTGAAGAAGATTCGAAATGCTATTGATAACCAAACCGAAGTGACAGTTCAGCTCATCAACTACACCAAGAGCGGAAAGAAGTTCTGGAACATTTTCCACTTGCAACCTATGCGTGATCAGAAGGGAGAAGTACAATACTTTATTGGAGTTCAACTAGACGGGAGCAAGCACGTAGAACCAGTTCGCAATGTCATTGAAGAAACCGCAGTGAAAGAGGGAGAAGACCTGGTGAAAAAAACAGCTGTGAATATCGATGAAGCGGTTCGAGAACTTCCTGATGCCAACATGACACCAGAGGATTTATGGGCAAACCACTCAAAGGTTGTTCATTGTAAGCCTCACAGGAAAGATTCACCACCATGGATAGCTATCCAAAAGGTGTTGGAAAGTGGTGAACCGATTGGTTTGAAGCATTTCAAACCGGTGAAACCTTTGGGTTCTGGTGACACAGGAAGTGTGCATCTAGTGGAACTCGTTGGAACAGATCAGTTGTTTGCAATGAAAGCAATGGACAAGGCTGTTATGCTTAACCGAAACAAAGTACATAGAGCTAGAGCTGAGAGAGAGATCCTAGATTTGCTTGACCATCCTTTTCTTCCTGCACTCTACGCTTCTTTTCAGACAAAAACACATATATGTCTTATAACAGATTACTATCCAGGAGGAGAACTCTTCATGCTCCTAGATCGACAACCTAGGAAGGTTCTCAAAGAAGATGCTGTAAGATTCTATGCTGCTCAAGTTGTCGTTGCACTCGAGTATCTTCACTGTCAAGGAATAATTTACCGAGACTTGAAACCGGAAAACGTTTTAATCCAAGGCAATGGCGATATCTCTTTGTCGGATTTTGATCTGTCTTGCTTGACATCTTGCAAACCTCAGCTGTTGATTCCGAGTATAGACGAGAAGAAGAAGAAAAAGCAACAAAAGAGTCAACAAACTCCAATCTTCATGGCTGAACCAATGCGTGCATCAAACTCATTTGTTGGCACTGAAGAGTACATTGCTCCGGAAATTATATCCGGAGCAGGACATACGAGTGCAGTAGACTGGTGGGCTCTTGGTATACTTATGTATGAAATGTTATACGGATACACTCCTTTTAGAGGAAAAACAAGACAGAAGACTTTCACCAATGTTCTTCAAAAAGATCTCAAGTTTCCAGCTAGCATTCCTGCAAGTCTTCAAGTGAAACAGCTGATTTTTAGGCTGTTACAACGAGATCCGAAGAAAAGACTAGGTTGTTTTGAAGGAGCAAATGAAGTCAAGCAACATTCTTTCTTCAAAGGCATAAATTGGGCTCTGATTCGATGCACGAACCCTCCAGAGCTCGAGACTCCGATATTTTCTGGTGAAGCTGAAAACGGAGAGAAAGTTGTTGATCCTGAGCTAGAAGATCTGCAAACAAATGTTTTTTGA	2.15992	-0.0944204	-0.0693862	-0.0540416	0	-0.125309	-0.0381661	-0.0148696	-0.117691	57	1.79934
AT3G45850	CATCTCTTCTTCTGCTTTGAGAAGAAGGAACAATAAATGCAGTTGAAGTCACACTCTCTCTCTCTCTCTCCAAGTCGCTCTCTTTCGAATCCACCATTGCTGAAACTTGATCCTTCTCTGTAAGTCTTCAAATCTCCAGAGTGGGTTTTGCTTCCGGGAAAAGTACTACTCGCTGAATCATCTTCCAAGATTCTTCATTTTGTTACTCGATCGTTTGATCCGATTTCCTGTCATCGGTATTAAGAGAAGGATCTAGATATAGCTTGAGAATCTAAATGGTAGATAATTTTAGCAGA	ATGGATTCGATTCAGCAACGAAGAGGTGGGATTGTATCTCTCTCTCCAGCTCAGACACCACGATCAAGTGACAAATCAGCAAGAGAATCGAGATCTTCTGAATCAAATTCAACCAATAGAAATGATAAAGAAAAGGGTGTGAATGTGCAGGTCATATTGCGTTGCAGGCCATTGAGTGAGGATGAAGCTAGAATTCATACACCGGTGGTGATTTCTTGTAACGAGAACCGTAGAGAAGTTGCTGCCACTCAGAGTATTGCTGGAAAGCATATTGATAGACATTTTGCTTTCGATAAGGTCTTCGGTCCAGCATCTCAACAGAAGGACTTATATGACCAAGCCATTTGTCCAATTGTGTTTGAAGTACTTGAGGGTTACAACTGTACCATATTTGCGTATGGTCAGACCGGAACTGGAAAGACGTATACGATGGAAGGAGGTGCAAGGAAAAAGAATGGTGAGTTCCCGAGTGACGCAGGTGTTATTCCAAGAGCTGTTAAGCAAATTTTCGACATATTAGAAGCTCAGGGGGCTGAATATAGCATGAAGGTCACCTTCCTAGAACTATATAATGAGGAAATCTCAGATCTTTTAGCACCAGAGGAGACTATAAAATTTGTTGATGAGAAGTCTAAAAAATCGATTGCCCTCATGGAAGACGGGAAAGGAAGTGTCTTTGTCCGTGGGTTAGAAGAAGAGATAGTAAGTACAGCGAATGAGATATACAAGATCTTAGAAAAAGGTTCCGCGAAAAGGCGTACAGCTGAAACTCTTTTGAATAAGCAAAGTAGTCGCTCTCATTCAATATTTTCCATAACCATTCACATTAAGGAAAATACTCCAGAGGGAGAAGAGATGATCAAATGTGGGAAACTAAATCTTGTTGACCTTGCTGGTTCCGAGAATATCTCACGTTCTGGTGCACGAGAGGGACGAGCCAGAGAAGCTGGAGAGATCAACAAGAGTTTACTTACTCTTGGCCGTGTCATTAACGCGCTTGTGGAGCACTCTGGTCATATTCCTTACAGAGATAGCAAATTGACGAGGCTCTTGAGAGAATCATTGGGAGGAAAGACGAAAACTTGTGTAATCGCCACAATTTCACCTTCCATCCACTGTTTAGAAGAGACTCTAAGCACTTTGGATTATGCACATCGCGCCAAGAATATCAAGAACAAACCAGAGATCAACCAGAAGATGATGAAATCTGCTGTCATGAAAGATCTGTACTCTGAGATTGACAGACTGAAGCAAGAGGTATATGCTGCAAGAGAGAAGAATGGGATTTATATTCCAAAAGACCGCTACATTCAAGAAGAGGCTGAGAAAAAGGCAATGGCTGAAAAGATAGAAAGATTAGAACTTCAATCAGAATCCAAGGACAAGCGAGTCGTTGACCTTCAGGAGCTATACAATTCTCAGCAGATTTTAACTGCAGAGTTGAGTGAGAAACTTGAAAAAACTGAGAAAAAGCTTGAGGAAACTGAGCACTCATTGTTTGATCTTGAAGAGAAATACAGACAGGCGAATGCAACCATTAAAGAGAAGGAATTTGTGATATCTAATCTCCTCAAGTCAGAAAAATCACTTGTCGAGCGAGCCTTTCAGCTACGCACAGAACTAGAAAGTGCATCATCAGATGTTTCCAACTTGTTTTCCAAAATAGAAAGAAAGGACAAAATCGAGGATGGAAACAGATTTCTCATCCAAAAGTTCCAGTCACAGCTCACACAACAGCTTGAGCTATTGCATAAGACTGTGGCTTCTTCGGTGACTCAACAAGAGGTTCAACTAAAACACATGGAGGAAGACATGGAGTCCTTTGTGTCGACAAAATCTGAGGCTACTGAAGAACTCCGTGATAGACTTTCAAAACTGAAGAGAGTTTATGGTTCTGGCATTGAAGCTCTTGATAACATAGCTGTGAAGCTAGATGGAAATTCTCAGTCAACATTTAGTAGCCTTAACTCAGAAGTTTCGAAACATTCGCATGAACTTGAGAATGTTTTCAAGGGTTTTGCTTCCGAGGCTGACATGTTACTGCAAGATCTCCAAAGTAGCCTTAACAAACAGGAAGAGAAGCTTATTACATTTGCACAGCAGCAACGGAAGGCACACTCGCGAGCTGTGGATACAGCAAGGTCAGTTTCAAAAGTAACAGTAGAATTCTTCAAGACTCTAGACACACATGCTACCAAATTAACCGGGATAGTAGAAGAGGCACAGACAGTTAACCACAAGAAATTGAGCGAATTTGAAAACAAGTTTGAGGAATGTGCTGCAAATGAAGAGAGACAATTGCTAGAGAAAGTAGCAGAGCTTCTTGCAAATTCTAATGCTAGGAAGAAAAACCTTGTCCAAATGGCTGTACACGATCTACGCGAGAGCGCATCCACCAGAACTACTACCCTACAGCATGAGATGTCAACAATGCAAGATTCAACTTCTTCCATTAAAGCAGAGTGGAGCATTCACATGGAGAAAACAGAATCAAGCCACCACGAGGACACTTCAGCAGTTGAGAGCGGGAAGAAAGCTATGCAAGAAGTTCTCTTAAACTGTTTGGAGAAGACCGAGATGAGTGCACATCAATGGAGGAAAGCTCAAGAATCACTTGTCAGTCTAGAACGAAACAATGTGGCTTCTGTTGACTCCATCGTTAGAGGTGGCATGGATGCCAATGAGAACCTACGCTCTCAATTCTCGACCGCTGTTTCATCCTCTCTTGATGTTTTTGATGCTGCAAATAGTAGCCTCCTTACTTCCATCGATCATTCATTGCAACTCGATAATGATGCATGTACAAAGGTCAACTCCATGATCATTCCATGCTGTGAAGACTTGATAGAGCTAAAGAGTGATCACAATCACAAGATCATAGAGATCACAGAGAATGCAGGGAAATGTCTTCTTGATGAATATGTAGTGGATGAACCATCATGTTCAACGCCAAAGAAAAGACCAATCGACATACCAAGCATTGAGTCCATCGAAGAGCTTAGAACTCCAGCATCTGAGGAGTTACTGAGAGCGTTTCGTGATGAGAAGTTGTCGAAGCAAGCCAATGGGGATGCAAAGCAGCAGCAGCAGCAGCAACAACAACACCTTATACGCGCTTCGTCTCTTTACGAGGCAGCTGTGTCGGATTCAAGATATCCCCTCTCTGCTGTTAACTGA	1.40544	-0.207105	-0.249199	-0.229513	2	-0.190423	-0.09528	-0.0921499	-0.127421	50.6	2.47129
AT3G45890	GAAGAGGAAGAAGAAG	ATGAGTTGTTCTTATCTACTTTCTGGTGACGCTTCCGTCGTCGCTTCACGGCGGTGGAGTGATGTTTCTTCCCGGCAGCGTTTATTTCTCCCACGGCAATCACTCCGGCAGCCATCGGGTTCTTCGTTTTCCCGATGCGTCCGATTAGTCGCTAATGTAAATGATCATTTCAGTAAACAATCACTCGCGACGAGAAATTGCTTGGCTTCAGTGTTTAGTGCAGACTTGGGTGGAAGTAACGGTAATAATGATAACGGAAATGGCGGCGGTGGCGGAGGAGACGGCGGCGGCGATAACTCTGATGATTCTTCTTTCGATTTGAGATACCTCTGCTTTCTTTTATTGGGCTTGTCTTGCTTCTTCCATTTCCGATTATCAGCTGCGTCCGCCATAGCTAAAGATCAAAATTCGGATAGTAATGGAGATGCTGTGAAAGAGACGGTTTGGGAAGTGAGAGGAAGTAAAAGGAAGAGACTAGTTCCCGATTTTGTCAAAGATGAGTTCGTCTCTGAAGAATCTGCTTTTGAATTATCATCTTCTCTAACTCCTGAGAATCTCCTAGCTCAATGTAGAAACCTTCTCACTCAATTCCTTCTTCCTGAAGGTTTTCCCAATAGTGTAACTTCTGATTACCTCGATTACTCTCTCTGGAGAGGTGTTCAAGGTATTGCTAGTCAAATCAGCGGCGTTCTTGCCACTCAGTCTTTGCTTTATGCAGTTGGGTTAGGTAAAGGAGCAATTCCTACAGCTGCAGCTATCAATTGGGTGCTTAAAGATGGAATTGGGTATCTTAGTAAGATAATGTTGTCGAAATACGGACGACATTTCGATGTTCATCCCAAAGGATGGAGGCTATTTGCTGATCTTCTTGAAAACGCTGCTTTTGGTATGGAGATGCTTACGCCAGTCTTCCCTCAGTTTTTCGTTATGATCGGTGCTGCTGCTGGTGCTGGTCGATCTGCTGCTGCATTGATTCAGGCTGCTACTAGAAGTTGCTTCAATGCTGGCTTTGCTTCTCAAAGGAACTTTGCTGAGGTAATTGCCAAGGGTGAAGCTCAAGGAATGGTGAGCAAGTCAGTGGGTATTCTGCTAGGAATAGTGGTTGCCAATTGCATAGGAACCTCTACAAGTCTTGCCCTTGCTGCATTTGGAGTTGTGACTACAATCCATATGTATACCAATCTCAAATCTTACCAGTGTATCCAGCTCCGGACTCTAAACCCATACCGTGCAAGTTTGGTTTTTAGTGAATATCTAATCAGCGGCCAAGCTCCTCTAATCAAGGAGGTCAACGATGAAGAACCGCTCTTCCCAACAGTTCGGTTTTCAAACATGAAATCTCCAGAAAAGCTGCAAGATTTTGTCTTATCATCAGAAGCAAAAGCAGCAGCCGCAGACATAGAGGAACGGCTTCAACTAGGGTCAAAGCTCAGCGATGTTATCCACAACAAGGAAGAAGCAATAGCACTGTTTGATCTATATCGCAATGAAGGCTACATCCTTACAGAACACAAAGGAAGATTCTGCGTGATGCTCAAGGAAAGCTCAACTCCACAAGACATGCTCAGGTCATTGTTTCAAGTGAACTACCTCTACTGGCTAGAGAAGAATGCTGGGATCGAACCCGCAAGCACTTACTCAGACTGCAAACCCGGTGGTCGCCTTCACATTTCTTTAGATTATGTGCGACGAGAGTTTGAACACGCCAAAGAAGACAGCGAATCAGTAGGTTGGGTCACTGAAGGACTGATAGCTAGACCTCTACCAACCAGAATCCGTCTAGGTCATGATCGTGAACTATTATTATCTTCTCCAAACAGCTCATAA	0.904361	-0.198564	-0.117036	-0.210408	0	-0.0984194	-0.188684	-0.120413	-0.162653	66.8	1.20412
AT3G45900	AAAAAATGTCCTACCGTTTTTGCTGATAGATTGAAAACAAGAGAACAAAAAATAAAATTTTGTCTTTTCTTAGTATCTTTTTTTCTGCGGTCACGAAAA	ATGGCGAAACCTGAAGAAGAAGAAGAGAGATTGAGAATGAGAAGCTTCGTTGAGGAAGAAAAAGAGCATGATGAATTGAAGAAACTAGCAAAATCATTTCTAGTTTTAAGCTTCTCAGTAATGTTAGCTCATCTCCCAAACGACGCAATCTCTCTTGTCCCGAGATTAACATCTCAAGTCACCGAGCTAAAACGGCGACTCGCGACGGCGGAGGAACAAGTCCGTCAGATGAAATCTCGGCGCGTGGAAGATTCGAAAGCTAACGCGCGTGTGGTCGAGATCTTTGCTAGTCATAGAAACGCTTGGCAAGAAGAAGAGAAACGATTGTTGAATCGGATTCATGAAATTGAAGAAGAAAGAGAAGATTTCATGAATAGGATTAGTGAATTGGAGAGGGAAGTGAGTGAGAGAGATGAAATGATTGGGTTTATGTCTCGAAGAGAGATTGAGGAAGAAGATGATGATGATGGACAAGGAGATGAGTCCAGTGAACGTTATGCTGTGGATCATCTCACTCTATCTTCATCACCATCACCTAATGCTTATGGCAATTTTAATCCTTTCCAGGATTTACAATATGAATCTTTGGAATCTGTGTATCGTATGAAGCATTTTGTGCCAAGAAGGGAATCACCATGGAAGATTGATAGTGAAGGGACGGGTGTATCTGCGAAACTGAGGTTGCTTGAAGAGGAATTACTGAATCTTGAGAAAGTTTGTCGTCCTAGTGACATATCGAAAGTTCCGTCTTTGTTGAAAAAACAGGCTAAGAGGTATCAAGCTCTTTCAGGGAAGATCGATGATCTATGTAGAAGAATGCAGAGTAGTGATCCGTGCGATGCTACATTAGGACCTGAGTTCAGGACGCAAAGACAAAACGAGTTTCTGCTCGAGTGTTTCAGACTTCAGCAACGGGCATCGGAGACAGGGCAGAAGCTAGTTTCATTGCAGACGGAAATCACCAGGAGTAATCAAGGAGATCAGTTAAGCCAAGCCAAGATGAACACAGGGAGGTCATTGGATTTGATCAAGAACAACTTGAAAGAAGTTCAGAGAAACTTGGAGATTTGGCTGGCTAGAATTATTGGAGATCTTGAAGGTATACTTGCTAGAGACGGGGCTTCACGTGTAAGAGAATTCTACGTTGCTCGATACCCTTTTGTTCAGTAG	1.11009	-0.127164	-0.102417	-0.0249905	1	-0.0916204	-0.162203	-0.169462	-0.122291	50.9	1.99564
AT3G45970	ACATGTAAATTCACATATCTCTCTCTCTTATTTGATCATAAAGATATTATTGCTTCTTCAAGTAAACAAAAA	ATGGGAAGCTTTCTCTTCCTCATCGTAGTCATCTTCCTCTTCTCTTCATCCGTTAACGCTTGTGATCGATGTCTTCACCGTTCTAAAGCAGCTTATTTCTCCTCTGCCTCTGCTCTCTCTTCTGGAGCTTGTGCTTATGGCTCTATGGCTACGAGTTTCTTCGCCGGACATATCGCTGCAGCTATCCCTTCTATCTACAAAGACGGTGCTGGCTGTGGAGCTTGCTTTCAAGTCAGATGCAAGAACCCTAAGCTGTGTAGCACTAAAGGAACCATTGTGATGATCACAGACTTAAACAAGAGTAACCAAACCGATCTTGTCCTTAGTAGCAGAGCTTTTAGAGCTATGGCTAAACCTATTGTTGGTGCTGACAAAGACCTTCTCAAACAAGGCATTGTCGACATCGAATACCAAAGAGTTCCTTGCGATTACGGCAACAAGAACATGAACGTGAGAGTAGAAGAAGCAAGCAAGAAACCAAACTACTTAGAGATAAAGCTTTTATACCAAGGAGGTCAAACAGAAGTAGTATCCATCGACATTGCTCAAGTCGGTTCATCGCCAAATTGGGGTTACATGACAAGAAGCCACGGAGCTGTTTGGGTAACTGACAAAGTACCCACCGGAGCTATCCAGTTCAGGTTCGTAGTAACCGGTGGATACGACGGTAAAATGATTTGGTCACAGAGTGTTCTTCCATCCAATTGGGAAGCTGGGAAAATTTACGACGCCGGTGTTCAAATCACTGACATTGCTCAAGAAGGTTGTGATCCTTGCGATGCTCACATCTGGAACTAA	1.05273	0.0581967	-0.114415	-0.010737	1	-0.0537733	-0.0211666	-0.05428	-0.076261	51.9	1.85733
AT3G45980	AGATATCAAAATCACTCAGATCTGTGCTTCTTCTTCTTCACCCAGAAAAGTAAAACAAAAGTCAAAACA	ATGGCGCCGAGAGCAGAGAAGAAGCCCGCGGAGAAGAAACCAGCCGCCGAGAAACCAGTAGAGGAGAAATCAAAAGCCGAGAAAGCTCCGGCGGAGAAGAAACCAAAAGCCGGCAAGAAACTCCCGAAGGAAGCCGGGGCCGGCGGCGATAAGAAGAAGAAGATGAAGAAGAAGAGTGTGGAAACTTACAAGATCTACATCTTCAAGGTTCTGAAACAAGTTCATCCAGATATTGGTATTTCAAGCAAGGCTATGGGTATTATGAACAGTTTCATCAACGACATCTTCGAGAAATTGGCATCGGAATCTTCAAAGCTCGCTAGGTATAACAAGAAGCCGACGATTACTTCTCGGGAGATTCAGACTGCTGTTAGACTCGTTCTTCCTGGTGAGCTCGCTAAACACGCTGTTTCTGAAGGAACCAAGGCTGTTACCAAATTCACAAGCTCTTGA	2.33407	0.0256303	-0.0134931	-0.00582136	0	0.00222984	0.244982	0.266201	NA	49.6	1.83885
AT3G46000	ATATAATTCGGATAGCTTGCAAATAACGCTGACAAAAAAAGAAACAGTGAAGAAGAAAAAAAAGAAGGTCATTTTCATTTTCTCCATTTGATTTTTGCCGACCGGAGAAAATATCTTCTTGCCGTCTTCTTCTTCATTTCACCAGGAACTTTTATTTGAAATCGGTTTGATTTAGCC	ATGGCAAACGCGGCATCGGGAATGGCTGTGCATGATGATTGCAAGCTGAAATTTATGGAACTGAAGGCGAAAAGAACATTCCGTACCATAGTCTACAAGATTGAGGATAAGCAAGTGATTGTAGAGAAACTCGGTGAACCTGAACAATCATATGATGACTTTGCAGCTAGTCTTCCAGCTGATGATTGCCGATATTGCATTTACGATTTCGACTTTGTCACTGCGGAGAACTGCCAGAAGAGCAAGATCTTCTTCATTGCATGGTCTCCGGACACTGCCAAAGTGAGAGACAAGATGATTTACGCGAGCTCTAAAGATAGGTTCAAGAGAGAACTAGATGGAATTCAAGTGGAACTTCAAGCTACTGATCCAACAGAAATGGGTCTTGATGTTTTCAAAAGCCGCACCAACTAA	1.99683	0.10927	-0.035731	-0.0790874	0	0.0111341	0.102519	0.0490022	0.0465355	56.7	2.24797
AT3G46030	AACAAACACAAAACTTGATCTCACGACTCCATCTTCTAAAATTCAGAATCTTTCTTTGAAACTTTTTTCGTGTGAAGAAA	ATGGCACCAAAGGCAGAGAAGAAGCCGGCAGAGAAGAAACCAGTAGAGGAGAAATCAAAAGCCGAGAAAGCTCCTGCAGAGAAGAAACCAAAAGCCGGCAAGAAACTCCCGAAGGAAGCCGGTGCCGGCGGCGATAAGAAGAAGAAGATGAAGAAGAAGAGTGTTGAGACGTACAAGATCTACATCTTCAAGGTTCTGAAACAAGTTCATCCAGATATTGGTATTTCAAGCAAAGCTATGGGGATTATGAACAGTTTCATCAACGACATCTTTGAGAAATTGGCATCGGAATCGTCGAAGCTCGCGAGGTATAATAAGAAGCCGACGATTACTTCTCGGGAGATTCAGACTGCTGTTAGACTTGTTCTTCCTGGTGAGCTTGCGAAACATGCTGTTTCTGAAGGAACTAAGGCGGTGACTAAGTTTACTAGCTCTTGA	2.3662	0.113266	0.0891932	-0.00817072	0	0.00556038	0.237303	0.272009	NA	49	1.90309
AT3G46040	AAAAGCGAAAACCCTAAAAATAGTTCCGTCTTCTGTTTAATCTCTTTTTCAAGGCCAAGCGAGCAAGAGACGTCGGAGCGGCGGCTACTACTTAGGTTTCAGTTTTTGAAATTTTGAAGA	ATGGTGAGAATCAGTGTGCTCAATGATGGTCTTAAGAGTATGTACAATGCAGAGAAGAGAGGAAAGAGGCAGGTTATGATCAGGCCTTCTTCTAAAGTTATCATCAAGTTCCTTATCGTCATGCAAAAGCACGGTTACATTGGCGAGTTTGAGTATGTTGATGACCACAGGTCTGGTAAGATTGTTGTTGAGCTTAATGGAAGGCTGAACAAGTGTGGAGTTATCAGTCCTCGTTTCGATGTCGGTGTTAAGGAGATTGAAGGATGGACTGCTCGTCTACTTCCTTCCAGACAGTTTGGTTTCATTGTTCTGACGACCTCAGCGGGAATCATGGATCATGAAGAAGCTAGGAGAAAGAACGTTGGTGGCAAAGTTCTTGGGTTCTTTTACTGA	2.31145	0.143257	-0.129254	-0.0205978	0	0.0162829	0.109497	0.0201307	0.0749754	50.1	2.07918
AT3G46060	CTCTCTTTTTCTGCGCACTCCTTCGTTTCCAACTAACGTGCGCAGTGTATCCTATCGTGCACGCGAAGCAGACGAAGAAGAAGTAAAATAGAAGAAGCCGGGAAACAAAAGCTAAATCGGGAACTGGCGCATTTTAGTCGTCCGCCATAACCTTCGCTCTCTGATTCTTCCGATTACATCGGTTTTCTTCTCTCTCCGATTCA	ATGGCTGCTCCACCTGCTAGAGCCAGAGCTGATTACGATTATCTCATTAAGCTTCTTTTGATTGGAGATAGCGGTGTTGGTAAAAGTTGTCTTCTTCTACGTTTCTCTGATGGATCTTTCACCACTAGCTTCATTACCACCATTGGCATTGACTTTAAGATAAGAACGATTGAGCTTGACGGTAAACGTATCAAGCTTCAGATTTGGGATACCGCTGGTCAAGAGCGGTTTCGGACTATCACCACTGCTTATTACCGTGGGGCAATGGGCATTTTGCTGGTGTATGATGTCACAGACGAGTCATCCTTCAACAACATTAGGAACTGGATTCGTAATATCGAACAGCATGCTTCGGATAATGTTAACAAGATCTTGGTAGGGAACAAGGCTGACATGGATGAAAGCAAGAGGGCAGTACCTACAGCAAAGGGTCAGGCTCTTGCTGATGAGTACGGAATTAAGTTCTTCGAAACAAGTGCCAAGACAAACCTAAACGTGGAAGAAGTTTTCTTCTCAATAGGGAGGGACATTAAGCAGAGGCTTTCAGACACCGACTCGAGGGCAGAGCCTGCAACGATCAAGATAAGCCAAACGGACCAAGCAGCTGGAGCAGGGCAGGCCACACAGAAATCTGCATGCTGTGGAACTTAA	1.88036	0.00673574	-0.0315351	-0.1296	0	-0.0336358	0.036707	0.0252007	-0.0200524	70.9	2.3075
AT3G46100	TCTTTCTTTTGCTAATTCTCTATCTCACTCAGCTGAAGCAGAAAGAGAG	ATGCGAGCGATTCATATCGTGACGACGCGATTGAGCTCGAGCTTTAGACCTATTCTTCTTCTTGACTTGGTTTCTTCTTGTTCGCCTCCTCGACAGTTCTCTATCCCTAGGCGCCTAATCTGTGCCGCCGCCAATGGAGGAGGCAGGTCAGGTTCCATTGTTGCTCCTTTGGTGACTGAAGAAGACTTTCACAAGAAGATCGATGTCAATCCTCCTAAAGGAACTCGTGATTTTCCTCCTGAGGATATGCGTCTCCGCAATTGGCTCTTTAACCACTTCAAAGAGGTCTCACGGTTATATGGGTATGAGGAAGTGGATTATCCAGTACTGGAGACGGAGGCATTGTTCATCAGAAAAGCTGGGGAAGAGATTAGAGACCAACTTTACTGCTTTGAAGATAGAGGAAATCGGCGTGTAGCATTGAGGCCTGAGCTTACACCTTCTTTAGCCAGGCTTGTCATACAGAAAGGAAAATCTGTTTCCCTTCCATTGAAGTGGTTTGCAATTGGGCAGTGTTGGCGATATGAGAGAATGACAAGAGGAAGGCGACGTGAGCATTACCAATGGAATATGGATATTATTGGTGTGCCTCAAGTAACTGCTGAAGCAGAACTAATTTCATCTATAGTCACCTTCTTCAAGCGAATTGGAATCACTGCGTCAGATGTGGGTTTTAAGGTTTCAAGCCGCAAGGTTTTACAAGAATTGCTAAAAAAGTATGGTGTACCCGAAGACCTGTTTGGAAGAGTTTGTATCATTATAGACAAGATAGAAAAGATACCAATTGATGAAATAAAAAAGGAACTTGGGTTCACGGGGATATCAGAAGATGCTATTGAACAATTACTGCAAGTGCTTTCTGTGAAGTCCTTGGATGATTTGGAAGATATAATTGGTGGAGCAGGAGAAGCCATTGCAGATTTGAAACAACTCTTCTCACTTGCTGAAAAGTTTGGTTATTCAGAGTGGATACAGTTTGATGCATCTGTTGTGCGCGGTCTTGCTTATTACACTGGTATCGTCTTCGAGGGATTTGATCGAAAAGGGAAGCTGCGAGCTATATGTGGTGGTGGGAGATATGATAGGTTACTCTCTACTTATGGAGGTGATGACTTTCCTGCTTGTGGTTTTGGTTTCGGCGATGCTGTAATAGTTGAATTGCTCAAAGAGAAGGATTTGTTGCCAGAACTGGGACAAGAAGTAGAGAACATAGTGTGTGCGTTGGACAAAGATCTCCAAGGAGCTGCAGCCACAGTTGCAACAGCTCTCAGAGACAAAGGCCAAACCGTTGATTTGGTATTAGAGAGTAAACCGCTGAAATGGGTGTTCAAGAGAGCAGCTCGGGTAAACGCAAGAAGGCTGGTTCTGGTTGGGAAAACAGAGTGGGAAGATGGTTCGGTCAGTGTTAAGGTGTTGTCTTCAGGTGAGCAGTTCCAAGTCAAACTCAGTGACTTAGAGTAG	1.52001	-0.13211	-0.105491	-0.133573	0	-0.0862244	-0.0883315	-0.0605904	-0.12872	71.5	1.6902
AT3G46180	GGAGAGAGAGAAGCGGATCGTTAATGGAGAAAA	ATGGCTGAGCCAGATTCTGTAAACGAAGCCAAGGAGAAGAAGAAGAAGCTATGGAAAGCTGTTTTCGCAATCTCTGGGATCATGCTCACTCTCGTCATCTATGGTCTTCTTCAGGAAAAGATCATGAGAGTACCTTATGGATTGAAAAAAGAGTACTTTAAGCACTCTTTGTTTCTTGTTTTCTGTAATCGTCTCACTACATCAGCTGTTTCTGCTGCTGCTTTACTGGCAAGCAAGAAAGTTTTGGATCCTGTAGCTCCGGTTTATAAGTATTGTCTTATATCAGTAACTAACATCTTAACCACAACATGCCAATATGAGGCCCTCAAGTATGTGAGTTTCCCAGTCCAAACTTTGGCTAAATGTGCCAAGATGATACCTGTAATGGTTTGGGGAACTCTCATTATGCAGAAAAAGTATAGGGGATTTGATTATCTAGTGGCCTTTCTCGTGACTCTTGGCTGCTCTGTGTTTATTCTTTTTCCGGCGGGAGATGATATTAGTCCGTACAACAAGGGAAGAGAAAATACTGTGTGGGGTGTATCCCTTATGGTTGGTTATCTTGGGTTTGATGGTTTTACAAGCACATTCCAAGACAAACTTTTTAAAGGTTATAATATGGAAATACATAACCAGATATTCTACACAACAATTTGTTCCTCTATTCTTAGTTTTACTGGCCTTATATTGCAAGGACATTTACTCCCAGCAGTAGACTTTGTTTCTCGACATAGGGATTGCCTATTTGACATAGCTTTGCTTTCCACTGTAGCAACAGCCAGCCAATTTTTCATTTCCTACACCATTAGGACATTTGGTGCTCTAACGTTTGCTGCCATAATGACTACAAGGCAGCTTGCCAGCATCATGCTCTCCTGCATTTGGTTCTCACACCCGCTTAGCTGGGAGCAGTGTATTGGATCCGTAATTGTTTTCGGATCTCTATATGCTAAAACCTTCGTGAAGAAGAAATCAGAAAAGCCGCCGGCAGCTCAAGAACTTCCACGGGATGAAGAGGCGCAGCCTCTGAAGGGAAACCCTTAA	0.958618	-0.65339	-0.146815	-0.114762	1	-0.067892	-0.110602	-0.0262433	-0.106769	74.4	1.51851
AT3G46200	GTGTTCGAGCTTCTTCC	ATGGCGAAACTAGCAGAAGAGATGAATCCTGAAGGTTCACGATACCAGCTTCTTCTCTCATGTCCTTCTGGCCTCTCTCCGTCTCAGGTCTCAGTGGATTTCTCGAAATCGCATGATCGGATTCCTCGTCAAGATCCTGGTCTAGAAGATTCTATTTCACAGGTTTGGGAGCAGAGATCACAGGGAAATTCATCATTGTTCAATGGCCAAAAATTTAGGTATGGAGGATATTGTTTAGATGATGATGATGGTAGTACCAATGAAGTGCCACACGTTTGTCTTCGTCTTGGCCTGACAGATTACAGGACTTTTGTAGGAACGAATTTGAGTTCTCTGTGGGAGAAGTTCCTTGTTACATCAGAAGATGACTCTGTTAGATGTCGACACACCTCAAGTCCATTGGGAAATGGTGCAGTTATCGAAACTTCTGATAAGAAGATTATTGTGTTACGTCGGAGTAATAATGTTGGGGAATTTCCAGGACACTATGTATTCCCTGGGGGCCATCCAGAGCCAACAGCAGTAGGTATTGATTATCATCAGCTTGAAAACAATGTTCAAACCGGTGAGGTTTTAAACAAGAAGGTAACTCAAGAAATGTTTGATAGCATTATCTGTGAAGTTGTCGAAGAAACTGGAATACCAGCATCATCACTTAGCTCGCCTCTCTTCATCGGTATATCTCGAAGGGAGTTGAATGTAAGACCAGCTATGTTTTTCTACCTCAAGTGTAGTCATCATTCAGATGACATTCAAAGATTATACTCTAGCGCTGAAGATGGGTTCGAGTCAACACAGCTCCACACTGTCTCATTGGATGAGCTGAAGATGATGACATCGAGAATGCCAGGTTGCCATCATGGCGGATTCGCTCTCTACGAACTGATGCTTCAACGTCTCAAGAACACTAAGGAAACGTCTTTAATAGCAACGTAA	0.843235	-0.186167	-0.0944843	-0.10692	0	-0.0619351	-0.164281	-0.142282	-0.139409	42.4	1.23045
AT3G46290	GATTTTGCTATATTTTATACAAAACCCAAAAACTCAAAATCTGAGTTTTTTTTCGGTTACTTGATCTATTCATTACCTGAATCAGCTCCTTTCATGGGACCGTTACTTCTATACTAAATCTCTTGTCTTAAAGGTTTATTCTCTATTGGGTCAAA	ATGGGTATTGAAAAGTTTGAAACTTTCATCTTGATTTCAACGATTTCGATCTTGCTTTGTATCTGCCATGGATTCACACCTGTGGATAATTACTTGATCAACTGTGGATCACCAACCAATGGAACACTAATGGGTCGAATCTTTCTGTCTGATAAGCTCTCTTCGAAGTTACTTACTTCGTCCAAAGAGATTCTCGCAAGCGTAGGCGGTAACTCTGGCTCAGACATTTACCACACGGCAAGAGTCTTCACCGAAGTCTCTAGCTACAAATTCTCGGTCACTCGTGGTCGTCATTGGGTTCGTCTCTATTTCAATCCTTTTGACTACCAAAACTTCAAAATGGGTTCAGCTAAATTCGCGGTTTCTTCACAAAGTCATGTCCTTTTGAGTGATTTCACTGTTACGAGTTCAAAAGTTGTCAAAGAGTACTCTTTGAACGTGACTACTAATGATTTAGTGCTCACCTTTACTCCCTCTAGTGGTTCGTTTGCGTTTGTGAATGCTATCGAGGTTATATCGATTCCAGATACTTTGATTACTGGTAGTCCAAGGTTTGTAGGCAACCCTGCGCAGTTTCCGGATATGTCAATGCAAGGTCTTGAAACCATTCATAGAGTCAACATGGGTGGTCCGCTTGTTGCGTCTAACAACGATACGTTAACGAGAACTTGGGTGCCTGACTCGGAGTTTCTGCTTGAGAAGAATTTAGCTAAGAGTATGTCTAAGTTTTCAACTGTTAACTTTGTTCCAGGTTATGCAACAGAGGACTCTGCTCCAAGAACTGTCTATGGTAGTTGTACTGAGATGAATTCCGCTGATAACCCGAATAGCATTTTCAATGTGACTTGGGAGTTCGATGTTGACCCGGGTTTTCAGTACTATTTCCGCTTTCATTTCTGCGATATCGTTAGCTTGTCGTTAAACCAGCTATATTTCAATCTTTATGTTGACTCAATGGTTGCTGCTACGGATATTGATCTTAGCACTCTTGTGGATAACACTTTGGCTGGTGCATATTCGATGGACTTTGTCACGCAGACGCCAAAGGGTAGTAATAAAGTCCGTGTGAGCATCGGTCCGTCGACTGTTCACACCGATTATCCAAACGCGATTGTGAATGGATTGGAGATTATGAAGATGAATAACTCTAAGGGTCAGTTAAGCACTGGGACATTTGTGCCTGGTAGTAGTTCAAGCAGTAAGAGTAATCTCGGGTTGATTGTAGGTTCAGCCATTGGTTCGTTGCTCGCGGTAGTCTTCTTGGGAAGTTGCTTTGTGTTGTATAAGAAGCGGAAACGTGGCCAAGACGGTCATTCAAAGACTTGGATGCCGTTTTCGATAAATGGAACTTCGATGGGAAGCAAATACTCCAATGGAACTACGCTTACAAGTATAACTACCAATGCCAATTACCGTATTCCCTTTGCAGCGGTTAAAGACGCTACAAATAACTTTGACGAGAGCCGCAACATCGGTGTAGGCGGTTTTGGTAAAGTCTACAAAGGAGAGCTTAATGACGGTACAAAGGTAGCTGTGAAAAGAGGGAACCCAAAATCTCAGCAAGGGCTTGCGGAATTCAGGACAGAAATCGAGATGTTATCTCAGTTTCGTCACCGCCATTTGGTTTCTCTGATCGGTTATTGTGACGAGAACAATGAGATGATACTAATTTACGAGTATATGGAGAATGGAACGGTAAAGAGTCATCTTTATGGCTCAGGTCTACCTAGCTTGACTTGGAAACAACGGCTTGAGATCTGCATTGGTGCAGCTAGAGGCTTGCATTACCTTCACACGGGTGACTCGAAACCGGTCATTCACAGAGACGTGAAATCTGCAAACATATTGCTTGACGAGAACTTCATGGCTAAAGTTGCAGACTTTGGACTGTCCAAGACTGGACCCGAGCTTGATCAGACTCATGTAAGTACTGCTGTCAAAGGAAGTTTTGGTTATCTTGACCCCGAGTACTTCAGAAGGCAACAGCTCACAGATAAATCCGATGTTTATTCCTTCGGAGTTGTTCTCTTCGAGGTTTTATGTGCTAGACCTGTTATAGACCCAACACTTCCAAGAGAGATGGTGAATCTTGCAGAATGGGCTATGAAATGGCAGAAGAAAGGGCAACTGGATCAGATCATCGACCAGTCGCTTCGCGGAAATATCAGACCCGATTCGTTAAGGAAATTTGCGGAAACAGGTGAGAAATGTTTAGCGGATTATGGAGTTGATAGGCCATCTATGGGAGATGTGTTGTGGAATCTTGAATACGCTCTGCAGCTTCAAGAAGCAGTCATTGATGGTGAACCAGAAGATAATAGCACGAATATGATTGGTGAATTACCTCCGCAGATCAATAATTTCAGTCAGGGAGACACTAGTGTTAACGTTCCGGGCACAGCGGGGCGATTCGAGGAATCTAGTATTGATGATCTCTCTGGCGTTTCCATGAGTAAAGTATTCTCACAACTGGTGAAATCTGAAGGAAGATAG	1.3795	-0.0864499	-0.1913	-0.071464	1	-0.166442	-0.0847493	-0.0769893	-0.0764743	47.1	2.19033
AT3G46430	TCTGACGCGAGAACTAGTCTCACCAGACAACAACAACAACAAAACTTAAGGGAAAGATAATCGTTTGTCTGTGCAGAGAGAGAGAGAGAGAAA	ATGAGGTTGTTCGATCCATGGCCAGTGTTCTTCAAGAGAGAATGGAAACGTTGCTGGCCATTCCTCACCGGTTTCGCCGTCACCGGCGTTCTCATCACCAAGCTAACCGCCGGACTCACTGAGGAAGATGCTAAGAACTCCAAGTTCGTCCAGCAACACAGAAGGTGA	2.26114	0.111628	-0.0304974	-0.0132856	0	0.100339	0.125548	-0.0875914	NA	35.8	1.96848
AT3G46440	ATCTAACTTTTCCAGATAATATATTCAAAATTTTACAGAGAGGAAGAAGAAGTTCCCGACACTTGTGAGAGACTATAAAAGTATACGATCTCCTCCTCTCGCTCTCTTCAGATCACAAAGTTTTCGTTTTTAGGGTTCTCTCATCGATCTCGGTTTGTGATCTTCTTCTTCATCA	ATGGCGTCTAGTGATAAACAAACAAGCCCAAAGCCTCCTCCTTCACCGTCTCCTCTCCGTAATTCCAAGTTTTGTCAGTCAAATATGAGGATTTTGATCTCAGGAGGAGCTGGATTCATTGGTTCTCACCTTGTTGATAAGCTGATGGAAAACGAAAAGAATGAGGTGATTGTTGCTGATAACTATTTCACTGGTTCAAAGGACAACCTTAAGAAGTGGATTGGTCATCCAAGATTTGAGCTTATCCGTCACGATGTCACGGAGCCACTTTTGATCGAGGTTGATCAGATTTACCATCTTGCATGTCCTGCTTCTCCTATCTTCTACAAGTACAACCCTGTGAAGACAATCAAGACCAATGTGATTGGCACACTGAACATGCTAGGTCTCGCCAAGCGTGTTGGAGCAAGGATTTTGCTTACCTCAACCTCGGAGGTATATGGAGATCCTCTCATTCATCCCCAGCCTGAGAGCTATTGGGGAAATGTCAACCCAATTGGTGTTAGGAGCTGTTATGATGAAGGCAAGCGTGTTGCTGAGACCTTGATGTTTGACTACCACAGGCAACATGGAATTGAAATCCGCATTGCTAGAATCTTCAACACTTATGGTCCACGCATGAACATCGATGATGGCCGTGTTGTAAGCAACTTCATTGCACAAGCACTCCGGGGTGAGGCATTGACTGTTCAGAAACCAGGGACACAGACTCGCAGTTTCTGTTATGTATCTGACATGGTTGATGGACTTATGCGCCTCATGGAAGGAGATGACACTGGTCCCATCAACATCGGTAACCCAGGTGAGTTTACAATGGTGGAGTTGGCTGAGACAGTGAAAGAGCTGATTAACCCGAGCATAGAGATAAAGATGGTTGAGAACACACCGGATGATCCAAGACAGAGGAAGCCAGACATCACAAAGGCTAAAGAAGTGTTGGGATGGGAACCAAAGGTGAAGCTTCGTGAAGGCCTTCCACTTATGGAAGAAGACTTCAGGCTAAGGCTCGGAGTCCACAAGAACTAA	1.38377	0.0619754	0.0237658	-0.0624045	0	-0.0786302	0.0496415	-0.0281153	0.0452255	32.8	2.24304
AT3G46460	AAATCCCCAGTTTCCATCTTTTTTGAACCTTCTCGATATAAAGCTCTCTATTCAATTCCCATCTCTATCTTCTTCCTCTTCATCTTCCTCTTCTCTCAGATCACTGGAAGCTCTAGCTCGATTTCTCACAATCCGCC	ATGAACTCACAAGCTTGTCTTCTTCTTCAGAAACAGCTTAAAGATCTTTGTAAGCATCCTGTAGATGGATTCTCTGCTGGTTTAGTTGATGAGAAGAATATATTCGAATGGAGCGTAACTATTATTGGACCTCCTGATACTCTCTATGAAGGAGGATTTTTCTATGCCATTATGTCATTCCCACAAAACTATCCTAATAGCCCACCTACGGTGCGGTTTACTTCAGATATTTGGCATCCTAACGTTTATCCCGATGGCCGCGTTTGTATATCTATTCTACATCCTCCTGGTGATGATCCAAGTGGATATGAGCTTGCAAGTGAGCGTTGGACGCCTGTTCACACAGTTGAGAGTATCATGTTGAGTATTATATCAATGCTCTCTGGTCCCAACGACGAATCTCCAGCAAACGTTGAGGCTGCTAAAGAATGGAGAGAGAAGAGAGATGAGTTCAAGAAGAAAGTGAGCCGTTGTGTCAGAAAGTCTCAAGAAATGTTTTGA	1.51574	0.00641504	0.0357691	-0.00962735	0	-0.00773155	-0.164442	-0.129959	-0.123883	58.4	2.13672
AT3G46510	ATCTCTCTCTTTCGCACTTTCTGCAAATGGTTCTCTTCTTCCTTTAAGCTCAATCTCGCCACTGGAGTCTCAATCGGGAAAGATCTCCATCTTCTCCGGAGGAAAAACGGATCCGTAAATCGTGAATTTTTAAACAGAGAAGAATCAATTCA	ATGGAGGAAGAGAAAGCTTCTGCTGCACAGAGCTTAATCGATGTAGTTAACGAGATTGCTGCGATTTCTGATTATCGTATAACAGTGAAGAAGCTTTGTTATAATCTAGCGAGGAGATTAAAGCTGCTTGTTCCTATGTTTGAGGAAATTAGAGAAAGTAACGAACCGATCAGCGAAGATACGTTGAAGACTTTGATGAATTTGAAGGAAGCTATGTGTTCAGCGAAGGATTATCTCAAATTTTGTAGCCAAGGGAGCAAGATTTATCTGGTGATGGAGAGGGAACAAGTGACAAGTAAATTGATGGAGGTGTCTGTTAAGTTAGAACAATCTTTAAGCCAGATTCCATATGAAGAACTCGATATATCGGATGAAGTTAGAGAACAGGTTGAGCTGGTTCTTAGTCAGTTTCGGCGAGCTAAAGGAAGAGTAGATGTATCAGATGATGAGCTATATGAAGATCTTCAGTCGCTTTGCAACAAAAGTAGTGATGTAGATGCTTATCAGCCTGTGCTAGAGCGGGTTGCGAAGAAGTTACATTTGATGGAGATTCCTGACCTAGCTCAAGAATCAGTGGCTCTGCATGAAATGGTTGCTTCAAGCGGTGGAGATGTTGGTGAAAATATTGAGGAGATGGCAATGGTATTAAAGATGATTAAGGATTTTGTGCAGACGGAGGATGATAATGGCGAGGAGCAGAAAGTAGGAGTTAACTCTAGAAGCAATGGACAGACTTCTACGGCAGCGAGTCAGAAGATACCTGTGATTCCTGATGATTTTCGCTGTCCGATTTCGCTGGAAATGATGAGAGATCCAGTTATTGTTTCATCAGGGCAGACATACGAACGCACATGTATTGAGAAATGGATAGAAGGTGGACACTCGACATGTCCAAAAACACAGCAGGCGCTAACAAGCACAACCCTCACACCAAACTATGTTCTCCGTAGTCTCATAGCTCAGTGGTGCGAGGCCAACGATATTGAGCCTCCAAAGCCTCCGAGCAGTTTAAGACCCAGAAAAGTATCGTCCTTCTCATCTCCCGCAGAAGCGAACAAGATTGAAGATCTTATGTGGAGACTTGCGTACGGAAACCCCGAGGACCAACGATCTGCAGCTGGGGAAATCCGCCTTCTTGCAAAACGAAATGCAGACAACCGCGTGGCCATAGCCGAAGCTGGAGCCATACCTCTTCTCGTAGGTCTCCTCTCAACTCCTGATTCTCGTATTCAAGAACATTCGGTAACAGCTCTTCTAAACCTCTCCATATGTGAGAACAACAAAGGAGCCATTGTTTCAGCTGGAGCTATTCCTGGTATAGTTCAAGTGCTTAAGAAAGGAAGCATGGAGGCCAGAGAGAATGCGGCGGCTACACTTTTCAGTCTATCAGTGATCGATGAAAATAAAGTGACTATCGGTGCCTTAGGAGCAATTCCGCCACTCGTTGTATTACTTAATGAAGGTACACAAAGAGGCAAGAAAGATGCTGCTACTGCACTCTTTAACCTCTGTATATACCAAGGAAACAAAGGAAAAGCTATACGTGCAGGAGTGATTCCCACGTTGACTAGACTCTTGACAGAGCCCGGAAGCGGAATGGTCGATGAGGCACTCGCGATTTTGGCGATTCTCTCTAGCCACCCCGAAGGAAAAGCAATCATAGGATCCTCTGATGCAGTCCCAAGTTTGGTTGAGTTTATCAGAACTGGCTCGCCTAGAAACAGAGAAAACGCAGCTGCTGTTCTAGTCCACCTCTGTTCTGGAGACCCACAACATCTTGTCGAAGCGCAGAAACTCGGCCTTATGGGTCCATTGATAGATTTAGCTGGAAATGGGACGGATAGAGGGAAACGAAAAGCAGCGCAGTTGCTTGAACGCATCAGCCGTCTCGCTGAACAGCAGAAGGAAACGGCTGTGTCACAACCGGAAGAAGAAGCTGAACCAACACATCCAGAATCCACCACAGAAGCTGCAGATACTTAA	1.41036	-0.111378	-0.058651	-0.0911653	1	-0.143805	-0.0801524	-0.0654433	-0.143868	34.3	2.18184
AT3G46530	AAGTTAAGTACGACGGTTTCTGAAATAAAGAAAACATTTCTTCAATCTTGTGCTTACGGTGATATCCGTGGATTCAAATCGATATTGAGAAG	ATGGTAGATGCGATCACGGAGTTCGTTGTGGGAAAGATCGGCAACTATCTCATTGAAGAAGCATCAATGTTTATGGCAGTCAAAGAGGATCTAGAAGAGCTGAAGACGGAGTTGACGTGCATCCATGGTTATCTCAAGGACGTTGAAGCGCGAGAAAGAGAAGATGAGGTCTCAAAAGAGTGGTCAAAACTGGTTTTAGATTTCGCTTATGACGTCGAAGATGTTTTGGACACTTATCACTTGAAACTCGAAGAAAGGTCACAAAGGCGAGGCTTGAGGAGATTGACCAACAAAATAGGCAGGAAGATGGATGCGTACAGCATAGTTGATGATATCAGAATTCTCAAGAGAAGAATTTTGGATATCACTCGCAAGAGGGAGACTTATGGTATAGGAGGCTTGAAAGAGCCTCAAGGAGGAGGGAATACTTCAAGTTTGAGAGTGAGACAACTTCGGCGTGCTCGATCTGTTGATCAAGAAGAGGTTGTAGTTGGTTTGGAAGATGATGCTAAGATTCTTTTGGAAAAGCTTCTTGATTATGAAGAGAAAAATAGATTTATTATCTCGATCTTCGGTATGGGAGGCCTTGGAAAGACTGCACTTGCTAGGAAGCTCTACAACTCAAGGGATGTGAAGGAAAGATTCGAATACCGCGCATGGACTTATGTTTCTCAAGAGTATAAAACTGGAGATATACTAATGAGAATCATTAGATCTTTGGGAATGACTTCTGGGGAAGAGTTGGAAAAGATCAGAAAGTTTGCAGAGGAAGAGTTAGAAGTTTACCTTTACGGTCTTCTAGAAGGGAAAAAATATTTGGTGGTGGTGGATGATATATGGGAGCGAGAAGCGTGGGACAGCTTAAAGAGAGCGTTACCTTGCAACCATGAAGGAAGTAGAGTCATCATCACTACGCGTATTAAAGCCGTGGCTGAAGGCGTAGATGGGAGATTCTATGCTCATAAGTTAAGGTTCTTGACGTTTGAAGAAAGCTGGGAGTTGTTTGAACAAAGAGCATTCAGGAATATACAAAGGAAGGATGAAGATTTGCTGAAAACCGGAAAAGAAATGGTTCAAAAATGCAGAGGGTTACCACTTTGTATAGTTGTTCTTGCGGGGCTTTTGTCGAGGAAGACACCAAGCGAGTGGAATGATGTTTGTAACAGTTTATGGAGACGCCTAAAGGATGACTCCATTCATGTTGCCCCTATTGTGTTTGATCTAAGTTTCAAGGAGCTGCGGCATGAGTCCAAACTCTGTTTTCTGTACCTTAGTATCTTCCCAGAGGACTATGAGATTGACCTAGAGAAGTTGATACACTTACTTGTAGCAGAAGGTTTTATACAAGGGGATGAAGAGATGATGATGGAAGATGTGGCTCGGTACTACATCGAAGAGCTGATAGATAGAAGCTTACTTGAAGCAGTGAGAAGAGAAAGAGGAAAAGTGATGTCTTGTAGAATCCATGATCTTCTGAGAGACGTGGCTATCAAGAAATCTAAAGAGCTCAACTTTGTAAACGTGTATAACGATCATGTGGCCCAACATTCTTCTACTACTTGCAGAAGGGAAGTGGTTCACCATCAGTTCAAGAGATACTCATCTGAGAAACGCAAGAACAAACGGATGCGATCCTTCTTATACTTTGGAGAATTCGACCATTTGGTAGGGCTTGATTTTGAAACATTGAAGCTACTTCGAGTGCTTGATTTCGGAAGTCTTTGGCTTCCTTTTAAAATTAATGGGGATCTGATCCACTTGAGGTACCTTGGAATTGATGGTAATTCTATCAACGATTTTGATATAGCAGCTATTATATCCAAGTTACGGTTTCTACAAACACTATTTGTATCTGACAATTATTTCATCGAGGAAACAATCGATCTCCGTAAGCTCACATCATTAAGACATGTCATAGGAAATTTTTTTGGAGGATTGCTTATAGGCGACGTAGCGAACCTTCAGACCTTGACGTCTATCTCCTTTGACAGCTGGAACAAACTAAAACCTGAGTTGCTCATAAATCTTCGAGATTTGGGGATTTCTGAAATGTCTAGGTCAAAGGAGAGAAGAGTTCATGTGAGCTGGGCTTCCTTGACTAAACTGGAAAGTCTTCGTGTTCTGAAGCTGGCGACGCCCACTGAAGTCCATTTATCGTTGGAATCAGAAGAAGCAGTTAGGTCCATGGATGTGATATCACGCAGTCTTGAATCCGTGACACTGGTTGGAATAACTTTCGAGGAAGACCCAATGCCTTTTTTGCAGAAAATGCCGAGACTGGAAGATCTGATCTTGTTAAGTTGTAATTACTCGGGGAAGATGAGCGTCAGCGAACAAGGTTTTGGTAGGCTGAGGAAGCTTGACTTGTTAATGAGAAGTTTAGATGAGTTGCAGATAGAAGAAGAGGCCATGCCCAATTTGATCGAGCTGGAAATAAGTGTTTCGAAAAGAGAAACAAAGCTGATAATTCCAAACCGTTTGCGAGCGTTTGGTCAAATCTACTGCTGA	1.45542	0.0158763	-0.0913654	-0.0851064	0	-0.167036	-0.138232	-0.116435	-0.110948	64.5	1.96379
AT3G46540	ATCACAGATTTGGACTTTTCTTGGTTATATTAAAGTTTTTTTTGTCCATATATTCAATGACCAATCTAGAATTCATCTGTTTTTGAACTAACCCAACACTAAAGAAATAGATCCAAAGGCCTCTCTCCTCTCTCTCGTTTTTCTCATATGGTTCTTGATAATAATTTGAAAGAAAG	ATGTCAATGATGAGCAGAACTCGAAGCAGCATCGCCATGGGAACACCATCTTTCCTTGAGTTGAAGAAACAAGCTTCATTTTTCTTCAAAGAGAAGCTTAAAACGGCGCGTTTAGCTCTCACCGATGTTACTCCTCTTCAACTAATGACTGAGGAAGCTACGGATGGTGAGTCATGTGGACCAAATACACAAACCTTAGGGTCCATTTCAAAGGCTGCTTTTGAGTTTGAAGATTACTTGGCGATTGTTGAAGTCTTGCACAAAAGATTGGCAAAGTTCGATAAGAGAAACTGGAGGATGGCTTATAACTCACTAATAGTTGTTGAGCATTTACTCACTCATGGACCAGAGAGTGTTTCCGATGAGTTTCAAGGTGATATAGATGTTATCTCCCAAATGCAAACCTTCCAACAGATTGACGAGAAAGGGTTTAATTGGGGATTAGCTGTTAGAAAGAAAGCAGAGAAGGTTTTAAAGCTACTTGAGAAAGGGGAATTACTTAAGGAAGAAAGGAAGCGAGCTCGTGAGCTGTCTCGAGGGATTCAAGGTTTCGGTAGCTTTAACCACAAGTCTTCATCTCATTCTTTGTCAGAGCATGAAGTCTTACAAGAATCTACAGTCTATAGGAAATGTAATTCCAATTTTACCAAGAATTACGATGAGGATGACCAAGAGAACACTATGGTTTCTCCTAATGACGCCAACCTTTTTCCTCAGCCGCTGGTAGCTGACCCGAGCGAGGAATCTAGGACGGGTATGAAAGAAAATATGGATCCTGAAGATGATGAGAACACAGAGGTAAACCCACTTTTGGGTTTTAGTAAAAAGGAGGGTCAAGAACTAGCCGGAGAAGACGAGAACCATCCATTTACGGATGGCGAGAGTAAGCATACAGTAGTCTTGCTTGATGAGAACACAGATTAA	1.83329	-0.0501004	-0.164543	-0.0302885	2	-0.0682735	-0.0906996	-0.065413	-0.146124	72.7	2.24551
AT3G46560	ATGAAGAATTGAATCTGTAGTCGAAAGAAAAGAGTTGGGAAAAAA	ATGGACGCAAGCATGATGGCTGGACTTGATGGTCTTCCTGAAGAAGACAAAGCCAAAATGGCCTCCATGATCGATCAGCTTCAGCTCCGTGATAGTTTGAGGATGTACAATTCATTGGTGGAGAGGTGTTTCGTGGACTGTGTTGATAGCTTCACACGCAAATCTCTGCAGAAACAAGAGGAGACTTGTGTGATGCGTTGCGCTGAGAAGTTCCTTAAGCATACGATGCGTGTTGGTATGCGGTTTGCTGAGCTCAATCAGAACGCACCAACCCAAGACTGA	2.18147	0.0610821	-0.139543	-0.0334866	1	0.0035096	-0.0127638	-0.100984	NA	44.9	1.65321
AT3G46610	CAAAAATTCTATCTTCTTCTTCGCGGCTCTGAATCCGCCATTGAAGTTATTTTCAAGCCCTCCTCAATTTTCGTTTTTGTTCAATATTAATTTGTAAGAGATCTTTACGCTTCAGTTTCTGAAAGAACTTTGCGCTTCTGATTTTGCAAAATTGGAAGAGAGTGCTTCCGTTGCGCTTTTGAAGCGTGAAATCGTGTGTCTTTTGACGCTTCCATGCTACATAACGCTAGTTGTGAGATTGTGTTTGGAAAAAG	ATGCAAGCTTTAAGCATTTTGCCATTAAAGTCTGGTCTTTTAGTTGGATCAAGATTGGAATTTGAGTTGGATTGTTCTTGTTTTGTAGTTAGCCCTAAGACTACTAGAAAGAGACTTTGCTTTCTTGAACAGGCTTGCTTCGGTAGTAGTAGTAGTATCTCTAGCTTCATCTTCGTTTCGAGTAACAGGAAAGTTCTGTTTTTGTGTGAGCCAAAGAGAAGTTTGTTGGGATCATCGTTTGGGGTAGGATGGGCCACTGAGCAACGAGAGCTCGAGCTCGGGGAAGAAGAAGTTTCCACGGAAGATTTAAGTTCAGCAAATGGAGGAGAAAAGAACAATTTAAGAGTTGATGTTAGAGAATTAGCGTTTAGTTTACGAGCTGCTAAGACAGCTGATGATGTGGATGCTGTTCTCAAGGACAAGGGAGAGTTGCCTCTGCAAGTCTTTTGTGCTATGATAAAGGGTTTTGGCAAGGACAAGAGATTGAAGCCTGCGGTAGCTGTAGTAGATTGGCTTAAGAGGAAGAAGAGTGAATCAGGCGGTGTCATAGGTCCAAATCTTTTTATATATAACAGCCTTTTGGGTGCTATGAGAGGGTTTGGGGAAGCAGAGAAGATACTGAAAGATATGGAGGAAGAAGGGATTGTTCCAAACATTGTTACTTACAATACTTTGATGGTTATTTACATGGAGGAAGGTGAGTTTCTCAAGGCTCTTGGGATTCTTGATTTAACCAAGGAAAAGGGTTTTGAGCCTAACCCGATTACATATTCAACGGCTTTGCTTGTTTACAGAAGAATGGAAGACGGTATGGGAGCTTTAGAGTTCTTTGTTGAATTGAGAGAGAAATACGCAAAGAGGGAAATAGGGAATGATGTTGGTTACGATTGGGAATTTGAGTTTGTTAAGCTTGAGAACTTTATTGGTAGAATATGCTACCAAGTGATGAGGCGGTGGTTGGTGAAAGATGATAATTGGACTACTAGAGTGTTGAAGCTTTTGAATGCAATGGACAGTGCAGGGGTTAGACCGAGTAGGGAAGAGCACGAGAGGCTTATATGGGCATGTACTCGTGAAGAGCATTATATTGTTGGTAAAGAGTTGTATAAAAGAATCAGAGAGAGGTTTTCTGAGATAAGTCTGTCTGTTTGCAACCATTTGATTTGGCTGATGGGTAAGGCTAAGAAATGGTGGGCAGCGTTGGAGATCTACGAGGATCTTCTTGACGAAGGACCTGAACCTAACAATTTGTCTTATGAGTTAGTGGTCTCTCATTTCAATATCTTGCTGAGTGCAGCTAGCAAGAGAGGGATATGGAGATGGGGAGTTAGGTTACTTAACAAAATGGAAGATAAAGGATTGAAACCGCAGAGGAGACATTGGAACGCGGTTCTTGTAGCATGTTCAAAAGCCTCTGAGACCACAGCTGCGATCCAAATCTTTAAAGCAATGGTTGACAATGGTGAAAAGCCAACGGTCATCTCATACGGTGCACTACTCAGTGCTCTTGAGAAAGGGAAGCTATATGATGAGGCGTTTCGGGTTTGGAACCATATGATTAAGGTAGGGATTGAGCCAAATCTTTACGCGTACACAACAATGGCTTCAGTTTTGACAGGACAGCAAAAGTTCAATCTTTTGGATACCCTTCTCAAGGAAATGGCTTCAAAGGGTATTGAACCGAGCGTTGTGACTTTCAACGCGGTTATAAGTGGTTGCGCGAGGAACGGGTTAAGTGGTGTGGCTTATGAGTGGTTTCATAGAATGAAAAGTGAGAATGTTGAGCCTAACGAGATAACTTACGAGATGTTGATTGAGGCTCTTGCAAATGATGCAAAGCCAAGGCTTGCTTATGAGTTACATGTGAAGGCTCAAAACGAAGGGCTTAAACTCTCTTCTAAGCCATATGATGCGGTTGTTAAATCAGCTGAGACTTATGGAGCCACCATTGATCTTAATCTTTTGGGTCCTCGACCAGACAAAAAGAATAGACCTTAG	0.984133	0.100018	-0.2281	-0.257971	1	-0.14455	-0.0915005	-0.0484316	-0.118649	63.7	2.40483
AT3G46620	AACTTCAGATCCTTTCACCAGCAACACAAGTTATTTTCAAAAG	ATGATGCCAAATTCTAGATCGGCGACAATAACTCCGACGACAGAATCAACCACCACAACAACAACAACAACAACGACTCTAACGACGTCGTATTGGTGTTACAGTTGTACACGATTCATCAGCGTTTGGGAAGATCAAGACGCAAACGCTGGAGTCTTATGTCCTTATTGCAACGGTGGATTCATCGAAGAGATTGAAGATTCTTCTAATTCCACCGTCGCGGCGATTCCGGCTTCGACTCCGGAAGTTAGATCGGTTGAGGAAACACATAGATCTATAATTAGACGTCGTAGATCTAATCGCCGGACGTCCTTTAATCCGGTAATCGTCTTACACGGCGGAGGAGGAGGAGGAGCCGGTGAGAGAGTTGAGAACGAAGAAGGTGACGGAGCTACTAGAGAACGACGAGCTTATGAGTTTTATTACGATGATGGATCTGGTTCAGGTCTAAGACCTCTTCCTGATTCTGTATCTGAGATCTTGATGGGATCTGGATTCGAACGGTTACTTGAACAATTGAGTCAGATCGAAGCGTCAGGTAACGGAATCGGTAGATCTGGGAATCCACCGGCGTCGAAATCAGCGATTGAATCTTTACCTAGAGTCGAAATCTCAGATTGTCATACGAAAGCAGAAGCTAATTGCGCCGTGTGTACGGAGGTTTTCGAAGCCGGAATCGAAGGTCGTGAGATGCCGTGTAAACACATATTTCACGGTGATTGTATTGTTCCATGGCTTTCGATTCGGAATTCGTGTCCTGTGTGTAGATTTGAGTTACCTTCAGATCCAATCCAACGGAGTAATGAAGAAGAACATGCCGTTGGGATGACGATTTGGAGATTACCTGGTGGTGGTTTCGCTGTTGGTAGGTTTAACGCGGGAGTGAGAGAAGGTGAGAGGATATTGCCGGTGGTATTGACGGAGATGGATGGTGGTGGACTTGGTAGTAATGAAGGACCGAGAAGGATATCTTGGGTTAGAGCTCATGAGACACCGGAGATGAGTAGGAATGGTGGTCGTTCTGGTAATGGTGGTAGATTGAGAAGAGCTGTTCGTGGAATGGTTTCGTTTATGAGAAGAGTTAGACCAAGTCGTGGCTCTTCGAATTCGAATGTTATTGATTTGGATAGTGATGGTGAAACTAGAGTTATGAATCGATCAACTTCGTTGATCAGAAGATTTTTCTGA	1.09532	-0.00651271	-0.0742995	-0.00216798	0	-0.0749406	-0.0845531	-0.0740087	-0.112583	64.7	1.63347
AT3G46630	CAAATTTCTGATTCTCTGAGATTTCCCCAATTTTTCATCTTCTTCGAGTGATTAGTACAGATTAGGGTTTTATTCGTTATTATTGTCTATATTACTCCTTGATTGTGGTCG	ATGACCTCGCTACTTCTTCTCAGAACGCTTCCGCTTCTCCGCAACGGATTTCTCAACCATCGTCATCAAGTTGGTATCGTAGCTGGTGGAATTCTCAGTCACCGTCGGCGTTTGTTGTGTTCTCTTGCTGATAGACCACAGTTTTACGAGAATAATGATTCTGTTTCTCCGGTGGAGGGATCCGGCGCGGCGGCGATGAACGTGACATCGCCTGTTGTTGATAATAGCTGGCGTTATGAAGATCCTGATTATCGGAAATGGAAGAATCTAGAGGCTGAGATTCTTCGAGATATTGAACCTATTTCTCTTCTCGCTAAAGAAATTCTTCATTCCGATAGGTATTTGGATGGAGAACGCTTAGATTTTGAGGATGAGAAAATTGTCATGGAAAAGCTTCTTCCTTATCACCCATATTCCAAAGACAAAATTGGTTGTGGTCTTGATTTTATAATGGTTGATCGGCATCCACAATTCAGGCACTCAAGATGCCTCTTTGTTGTGAGAACAGATGGTGGATGGATAGATTTCTCGTACCAAAAGTGTCTTCGAGCCTATGTTCGAGATAAGTACCCGTCTCACGCTGAGAGGTTTATTCGTGAACATTTTAAGCGTGCTAGTAGCTAA	1.82493	-0.345197	-0.221276	-0.0620328	0	-0.0294462	-0.204096	-0.23291	-0.0463326	67.3	2.04532
AT3G46740	ATCTTCACTTGCTTCTTCTTCTCTCTGAAACCTTATCTTCTCCGCCC	ATGGCCGCCTTCTCCGTCAACGGGCAGCTTATCCCGACGGCAACAAGCTCCACTGCTTCCACCTCTCTCTCTTCCCGTCGGAAATTTCTCTCTCCTTCCTCGTCTCGTCTCCCTCGCATCTCCACTCAATCTCCTCGTGTCCCATCGATAAAATGCAGCAAAAGCTTACCTAACCGAGATACAGAGACTTCCTCAAAGGATTCTCTCCTTAAAAACCTAGCTAAACCTCTAGCCGTAGCCTCAGTCTCCTCCGCTGCTTCATTCTTTCTGTTCCGAATCTCGAATCTTCCGTCGGTTCTGACCGGTGGTGGAGGAGGAGGAGATGGGAATTTCGGTGGATTTGGTGGTGGAGGTGGTGGTGGAGATGGAAATGATGGTGGATTTTGGGGGAAATTGTTTTCTCCTTCACCAGCGGTTGCTGATGAAGAACAATCACCGGATTGGGATTCTCATGGTTTACCGGCGAATATCGTTGTGCAATTGAACAAGCTTAGTGGTTTCAAGAAGTATAAGGTATCTGATATTATGTTCTTTGATCGACGGAGACAAACCACTATTGGTACTGAAGATTCCTTCTTCGAGATGGTCTCGATTCGTCCTGGTGGAGTTTACACTAAAGCTCAATTGCAGAAGGAGCTTGAAACCCTAGCTACTTGTGGAATGTTTGAGAAAGTTGATTTGGAAGGGAAAACGAAACCTGATGGAACCCTAGGTGTTACAATCTCGTTTGCTGAGAGTACATGGCAATCTGCTGATAGGTTTAGATGTATTAACGTTGGGTTAATGGTACAGTCGAAACCTATTGAGATGGATTCAGATATGACTGATAAAGAGAAGCTTGAGTATTACAGGAGTTTGGAGAAGGATTACAAGAGGAGAATTGATAGGGCACGGCCTTGTTTGTTGCCTGCACCTGTGTATGGTGAGGTTATGCAGATGTTGAGGGATCAAGGGAAAGTGAGTGCTAGGCTGTTGCAGAGGATTAGGGACCGTGTTCAGAAATGGTATCATGATGAAGGGTATGCTTGTGCTCAAGTTGTGAATTTTGGGAATTTGAATACTAAGGAGGTTGTTTGTGAAGTTGTGGAAGGTGATATAACTCAGCTAGTTATTCAGTTTCAAGATAAGCTTGGTAATGTGGTTGAAGGAAATACTCAAGTTCCTGTGGTGCGCAGGGAATTGCCTAAGCAGCTTCGCCAAGGCTATGTTTTCAACATTGAAGCTGGGAAAAAAGCTCTCAGTAACATCAATTCATTGGGGCTGTTCTCTAACATTGAAGTCAATCCACGCCCAGATGAGAAAAATGAAGGGGGCATTATTGTTGAGATCAAGCTTAAGGAGCTAGAACAGAAGTCAGCTGAAGTCAGTACAGAATGGAGTATTGTTCCTGGGCGTGGAGGAGCTCCCACATTGGCTTCATTCCAGCCAGGTGGTTCTGTTACTTTCGAGCATCGAAACCTCCAGGGTCTTAATAGGTCTCTCATGGGTTCAGTGACCACTAGCAACTTCTTGAATCCTCAGGATGATCTTTCGTTTAAGCTTGAGTATGTGCACCCGTATCTGGATGGTGTTTACAATCCTCGGAACCGAACATTCAAAACAAGCTGCTTCAACAGCCGCAAACTTAGCCCAGTATTCACTGGAGGACCTGGTGTTGAGGAAGTGCCACCAATTTGGGTTGACCGAGCTGGTGTGAAAGCTAATATAACTGAGAACTTCACCCGTCAGAGTAAGTTTACATATGGACTTGTGATGGAGGAGATAACAACCCGAGATGAAAGCAGTCACATTGCTGCAAATGGTCAGAGACTACTACCTAGCGGTGGAATCAGTGCTGATGGACCTCCAACAACTCTCAGTGGTACCGGTGTCGATCGAATGGCTTTTCTACAAGCCAACATCACCCGTGACAATACCAAATTTGTTAATGGGGCAGTTGTTGGACAGAGGACTGTCTTTCAGGTTGATCAGGGATTGGGTATTGGGAGCAAATTCCCGTTCTTCAACCGCCACCAGTTAACCATGACAAAATTCATTCAGTTGCGGGAAGTAGAACAAGGGGCTGGTAAGTCACCACCACCAGTTCTAGTCCTCCATGGGCATTACGGAGGCTGCGTTGGCGACCTTCCAAGCTACGATGCTTTTGTCCTCGGTGGTCCGTACTCTGTCCGTGGCTACAACATGGGAGAGCTCGGTGCTGCTAGAAACATTGCCGAGGTCGGTGCTGAGATCAGAATACCCGTGAAGAACACACATGTCTACGCTTTTGTTGAGCATGGAAATGATTTAGGAAGCTCAAAGGATGTGAAGGGAAACCCTACAGCAGTGTACAGGAGAACGGGTCAGGGTTCATCCTATGGTGCAGGTGTGAAACTCGGTTTGGTCCGAGCTGAGTATGCTGTAGATCACAACAATGGAACCGGTGCTCTGTTCTTCCGATTTGGAGAGAGGTATTAA	2.0423	0.103971	-0.0735056	-0.0287668	0	-0.114581	0.0247942	0.00200917	-0.0303466	73.6	1.6721
AT3G46780	GCACTCGCCATGGTGTCTCATCTTCAATGTATGGCATCCACATTGTTTACTTGAGGTACAAGCAAAACGTCTAAGCTCGTCGACCTCCTCTTA	ATGGCTTCAAGTTCAACTTCATTCCCGTTAACCACCGCGCCACCGCAGGGTGTCAGGTTTAACCGGAGAAAACCGAGGTTAACCGTGTGGGCTAAGCAAACGGCGTTTCAACTCGGGAAAACGAAGGGTGATGATGACTCGGAGGGGAAACAAAAAGGGAAGAACCCGTTCCAGTTTGATTTCGGTAAGTTACCGGACATGAAGTCACTGATACCGGTTGTGACGAATCCTTCTACCGGTTTAGTGTTTGGTAATAACAGAAAGAAAGATCCTGGTACTATTTTTGTGGCTGGTGCTACGGGACAAGCTGGTATACGCATAGCTCAAACGCTCTTACAACGAGGATTCAGTGTTCGAGCCGGTGTTCCTGACCTTGGAGCTGCCCAGGACCTAGCTCGTGTCGCGGCTACTTACAAGATTTTATCAAATGATGAAGTCAAGAGGCTAAACGCAGTTCAATCCCCCTTCCAAGACGCTGAATCAATAGCAAAAGCGATTGGAAACGCAACCAAAGTTGTTGTTACGGTCGGGGCAACAGAGAATGGTCCGGACGCCCAAGTTTCGACCTCAGACGCATTGCTCGTGGTCCAAGCAGCTGAGCTAGCCGGCGTAAGCCACGTGGCGATAGTCTACGACGGCACCATCAGCGGGTCCACATACAACGTGCTCGACGGGATTACTTCGTTTTTCGGCAATCTTTTCGCAAAATCTCAGCCATTGACTATCTCTGACCTCATCGAGAAAGTAGCTCAAACCGACGTGGCCTACACACTCATAAAGACGAGTTTGACGGAGGATTTCTCTCCGGAGAAAGCTTATAACGTCGTCGTTTCAGCTGAAGGGAGTAACAGCGGCAGTGGCAGTAGTTCGTCCGAGGCCTACAAAGTTCCGAAGTTGAAGATTGCGTCGCTGGTTGCAGACATTTTTGCGAATACGGCCGTGGCAGAAAATAAGGTGGTGGAAGTTTCTACAGATCCATCAGCACCATCGCGGCCAGTGGACGAGCTTTTCAGTGTAATCCCGGAAGATGGGAGGAGAAAAGTGTACGCAGATGCGATCGCAAGGGAAAGAGCAGAGGAAGAAGCTAAAGTTGCAGCTGACAAAGCTCGAGAGGCAGCAGAAGCAGCGAAAGAGTTTGAGAAGCAAATGCAAAAGCTCTCTGAGAAAGAAGCAGAAGCTGCAAGCTTAGCTGAGGATGCGCAGCAGAAAGCAGATGCCGTGGGAGTCACAGTGGACGGTTTATTTAACAAGGCGAAAGATATCAGCTCAGGTCTCTCCTGGAATAAACTCGGCTCTCAGTTCGCAACTGCGATTCAGAACGCTTCAGAGACGCCTAAAGTACAGGTTGCTACGGTCAGAGGACAAGCAAAAGCGAGAAACTTGCCACCCAAGAAAGCAGTGGTGAAGCAGAGACCATCATCTCCGTTTGCATCCAAACCGAAAGAAGAACGTCCGAAGAAGCCGGAGAAAGAGGTGAGGAAAGTGTTCGGAGGATTGTTTAAGCAAGAGACCATCTACATCGACGATGATTGA	2.62453	-0.0896098	-0.208306	-0.0181539	3	-0.118347	0.0919866	0.0728538	NA	54.1	1.96848
AT3G46790	GCCGCGAATTTTTATGTTTTTCTTTGGGAATTTTCCGGTAAACTCATCGGAAAA	ATGTTTCTGTCTCACCCTCCTCAAGTAATACAACCAACTTATCATACAGTTAACTTCTTACCTCGCTCTCCTCTGAAGCCACCGTCGTGTTCCGTTGCTTTAAACAATCCTTCAATTTCCTCCGGCGCCGGAGCTAAAATCTCTAATAATCAGCTAATTCAATCATTGTGCAAAGAGGGTAAACTTAAACAAGCGATTCGCGTCTTGTCTCAGGAATCTAGCCCAAGTCAACAGACTTACGAGCTTCTGATTCTCTGCTGCGGTCATCGGAGCTCTCTTTCTGATGCTCTACGTGTTCATCGACATATTCTGGATAATGGGTCTGATCAAGATCCTTTTTTGGCTACGAAGCTTATTGGTATGTACTCGGATTTGGGTTCTGTGGATTATGCACGGAAGGTGTTCGATAAAACGCGTAAGAGAACTATATATGTCTGGAACGCTTTGTTTCGAGCCCTTACGTTAGCAGGTCATGGAGAAGAAGTGTTGGGTTTGTATTGGAAGATGAATAGGATTGGAGTTGAGTCAGATAGGTTCACATACACTTATGTTCTCAAGGCTTGTGTTGCATCGGAATGCACGGTGAATCATCTGATGAAAGGGAAAGAGATTCATGCACATCTTACTCGACGAGGTTACAGTTCTCATGTTTACATTATGACTACGTTGGTGGACATGTATGCTAGATTTGGCTGTGTGGATTATGCCAGCTATGTGTTTGGGGGAATGCCGGTGAGGAACGTTGTTTCTTGGAGCGCTATGATCGCCTGCTATGCAAAGAACGGGAAAGCTTTTGAAGCTCTGAGGACTTTCCGTGAAATGATGAGAGAAACCAAAGATTCATCTCCGAATTCTGTGACTATGGTTAGTGTGCTTCAAGCTTGTGCTTCGCTTGCGGCTTTAGAGCAAGGGAAATTGATTCATGGGTACATACTCAGACGGGGGCTTGACTCCATATTGCCAGTGATCAGTGCTCTTGTGACGATGTATGGTAGATGCGGTAAGCTTGAAGTGGGACAAAGAGTATTTGATCGAATGCATGACCGGGATGTTGTGTCCTGGAATTCCTTGATATCAAGCTATGGCGTTCACGGGTATGGAAAAAAAGCAATTCAGATATTTGAAGAGATGCTCGCCAACGGGGCTTCCCCAACTCCCGTAACATTTGTCAGCGTTTTGGGAGCTTGCAGCCACGAGGGTCTTGTTGAAGAAGGAAAGAGACTGTTTGAAACAATGTGGAGAGACCATGGGATAAAACCACAAATCGAACATTATGCTTGTATGGTTGATCTGTTAGGTCGGGCGAATAGGTTAGACGAGGCAGCAAAGATGGTACAAGACATGAGGACTGAACCAGGGCCTAAGGTTTGGGGTTCCCTTCTTGGTTCTTGTAGAATTCACGGTAATGTTGAGCTTGCAGAGCGGGCGAGTAGAAGGCTCTTTGCGCTTGAACCAAAAAATGCAGGGAACTATGTGTTGTTGGCAGACATTTACGCGGAAGCTCAGATGTGGGATGAGGTTAAGAGAGTGAAGAAGCTTCTAGAACACAGGGGACTGCAGAAGCTGCCTGGTCGATGCTGGATGGAAGTGAGGAGGAAAATGTACTCGTTTGTCTCGGTTGATGAGTTTAACCCTCTTATGGAACAGATTCATGCTTTCTTGGTTAAGTTAGCCGAAGATATGAAGGAGAAAGGGTACATACCACAGACCAAAGGAGTTCTGTATGAGCTTGAAACAGAAGAAAAAGAGAGGATAGTGTTGGGACACAGTGAGAAACTTGCGTTGGCGTTTGGGCTGATAAATACATCGAAAGGAGAACCAATCAGAATCACGAAGAACTTGCGTTTGTGCGAGGACTGTCACTTGTTTACAAAGTTCATCTCGAAGTTTATGGAGAAAGAGATTCTAGTCAGAGATGTGAACCGGTTTCATCGATTCAAGAATGGAGTGTGTTCTTGTGGAGATTACTGGTAA	1.13033	-0.0297943	-0.0981575	-0.0333609	1	-0.102641	-0.117596	-0.104957	-0.0863733	32.3	1.73239
AT3G46820	TTTATCTAAAACGAAAAAAAAGAAAAGAAGAGAAGCTTTTTTAGTTCTCTCTGCCCAATGGAGAAAAGAAGAACCAGAGATTGCCAAATCATCTTCTGCAAAAGCACCCATCAAAGAAATTACTTGTAAATAGAAAACAAATCATCAAATCTGGAAGACAAATCATTAAAAAAGGCGACAACTTTTTTTGGTTCAGATTTTGAAAATTTGATTTTTTATTTTTCTTATCTTGGCGATCGAATCCTATCCGAAAGATTGAAACTTGGGAGGTGGGTAAGTGAGTGA	ATGGCGCAACAAGGGCAGGGAAGCATGGACCCTGCTGTTCTCGACGACATCATTCGTCGTTTACTTGATTACCGAAACCCTAAAGCTGGGACCAAACAAGCTATGCTCAACGATTCTGAGATCCGACAGCTTTGCTTTGTCTCTAGAGAGATATTTCTTCAACAGCCTTGTCTTCTTGAGCTCGCTGCCCCTGTTAAGATCTGCGGTGATATTCATGGTCAATACTCAGATTTATTGAGGCTTTTCGAGTATGGAGGTTTCCCTCCTGCAGCAAACTACTTATTCTTAGGAGATTACGTTGACCGCGGAAAGCAGAGTTTGGAGACTATTTGTCTTCTGCTTGCTTACAAGATCAAATACCCTGAAAACTTTTTTCTCTTAAGAGGAAACCATGAGTGTGCATCTATTAACAGAATTTACGGATTCTATGACGAATGTAAACGAAGATTCAACGTGAAGCTCTGGAAAGTGTTTACCGATACTTTTAACTGTCTCCCTGTGGCTGCTGTCATAGATGAAAAGATACTTTGTATGCATGGTGGACTATCTCCTGAGTTGATCAATGTGGAACAAATTAAGAACATAGAGCGTCCAACTGATGTTCCAGACGCTGGTTTGCTCTGTGACCTTCTTTGGTCTGATCCTAGTAAAGATGTCAAAGGCTGGGGGATGAATGATCGTGGTGTCTCCTACACTTTTGGTGCTGACAAAGTTGCTGAGTTTTTAATAAAGAATGATATGGATTTAGTCTGTCGTGCCCACCAGGTTGTAGAGGATGGGTATGAGTTCTTTGCTGATAGACAGCTTGTGACTATGTTTTCTGCTCCAAACTACTGTGGTGAATTTGACAATGCGGGTGCATTGATGAGTGTCGACGAAAGTTTAATGTGCTCTTTCCAAATTCTTAAGCCTGTGGATCGGAGGTCGCGGTTCTTTTGA	1.51088	-0.22859	-0.125554	-0.155509	1	-0.0698663	-0.103167	-0.117095	-0.076351	101	2.45484
AT3G46830	ACCGTATATTCACTTTATTGCTCCTCTCCTCTTTCTCACGAAGAAGAAGACGAAGCCCATCAAATTAAACAAGAAAAATTCCATTTTCCTCCATTGATTGTGAGTGAGAACAAACATTTAAAGCTTCTTACTCAAAGTTTCTTTCTTTATAGATCTCAAAAAATTCGATATTTTTCTCGATTCATCCGCCATTAAGGTTTTATTGCGAGATCGAAGAGAGAAGGAGAAA	ATGACGCATAGAGTAGATCAGGAATATGATTATTTGTTTAAGATTGTGTTGATTGGTGATTCTGGTGTTGGGAAATCGAATATCTTGTCGAGATTCACCAGGAATGAGTTTTGCTTGGAATCTAAATCCACTATTGGTGTTGAATTCGCCACCAGAACTACTCAGGTTGAAGGAAAGACCATTAAGGCCCAGATCTGGGACACTGCAGGTCAGGAGAGGTACAGGGCGATCACAAGCGCGTATTACAGAGGCGCAGTGGGTGCACTTCTTGTCTACGACATTACTAAGAGACAGACCTTTGACAATGTTTTAAGGTGGCTGCGCGAACTGAGAGACCATGCAGATTCCAACATTGTGATCATGATGGCTGGGAACAAATCCGATCTGAACCACTTGAGATCCGTTGCTGAGGAAGATGGTCAAAGTTTGGCTGAGAAGGAAGGTCTCTCTTTCCTGGAGACATCTGCTCTTGAAGCAACAAACGTCGAGAAAGCGTTTCAGACCATCTTAGGTGAGATCTACCATATCATAAGCAAAAAGGCACTGGCTGCACAAGAAGCAGCAGCAGCTAATTCTGCAATCCCTGGGCAAGGAACTACGATTAACGTCGATGACACATCTGGAGGCGCGAAACGAGCATGTTGCTCTTCTTAA	1.76524	0.219481	-0.0465632	-0.105494	0	-0.0340906	0.0285859	-0.012671	-0.050294	52	2.35984
AT3G46940	AACAATTCGACCTCAATTGAAATTAGGGTTTCTCTGCAACTCCACAAACAGACTCTTAACAAAACTTCGATTCCCAATTTCAACA	ATGGCTTGCGTAAACGAACCATCACCTAAACTCCAAAAGCTCGACCGAAACGGAATCCATGGCGATTCATCACCATCACCATTCTTCAAAGTGAAGAAACTCTCCGAGAAAGCTGTTATACCAACACGCGGCTCACCACTCTCCGCTGGATACGATCTCTCAAGTGCGGTGGATTCAAAAGTTCCAGCGAGAGGTAAAGCGCTTATCCCAACGGATCTAAGTATCGCTGTTCCCGAAGGAACTTACGCGAGAATTGCGCCGAGATCTGGTTTGGCTTGGAAACATTCGATTGATGTTGGTGCTGGTGTGATTGATGCTGATTATAGAGGACCTGTTGGTGTGATTTTGTTTAATCATTCTGATGCTGATTTTGAGGTTAAGTTCGGTGATCGAATCGCGCAGTTGATTATCGAGAAGATTGTGACTCCTGATGTTGTTGAGGTTGATGATTTGGATGAGACTGTTCGTGGTGATGGTGGTTTTGGTTCTACTGGTGTCTAA	1.75483	0.291983	0.0295858	-0.00479511	0	-0.00773155	0.12959	0.00823175	0.0609831	38	1.92942
AT3G46950	AGGGTTTATATGAATTTATGATTCTTCCTCTTAAACCCTAATTTCGTATTCTTACTCCTTCCTCGCCAATCTTCATCTTCCTC	ATGTTTTCTCTAATTCTCCATGGAAGAAAGTCTGTGGAATTACAGAAATGGCGTAATTTAAGAGTTACAGTGAGCATTGTGCAAAATGCATTTCCTTTTACCACCAAATCGTTCTCTTCTACAATAGCTAAAGATTCGAGTCCAAAGGGAAGTACTTTCACAGTCTCTTATCTCGTTGAATCATTGGGTTTGACTAAAAAACTTGCAGAAACAATCTCAAAGAAAGTCACCTTCGAAGACAAGGTAAATCCAGATTCTGTTCTGAATCTTCTTAGAAGTAATGGGTTTAAAGATTCTCAGATATCTAGGATCATAAGGGCTTACCCACGATTGCTTGTAACAGATGCTGAGAAATCTCTTCGTCCAAAGCTTCAGTTTTTAAAGTCTAGAGGAGCTTCAAGCTCTGAGGTCATAGAGATTGTTTCGAATGTTCCAACAATCTTGGATAAGAAAGGTGAAGAATCTGTTAGTTTATACTATGATTTCGTTAAGGACATTATGCAAGATGGTAAAAGTTTGTGTATTTCTTGTCCAGAGGGAAAGAAAGGTAACAGAATTCGAAATATATCGGTTTTGAGAGAATTGGGAGTACCTCAGAAGTTGTTGTTTTCATTGCTTATATCTAGATATCAACCTGTTTGTGGTAAAGAGAAGTTTGAAGAAAGTTTAAAGAAAGTTGTTGATATGGGTTTTGATCCGGCTAAATCCAAGTTTGTGGAAGCTTTGCATGTAGTTTACGAAATGAGCGAGAAAACGATAGAAGAGAAAGTGAATGTGTATAAGAGGTTAGGCTTTAGTGAAGCCGAGATATGGGCGATTTTCAAGAAGTGGCCTTACTTTTTAAAATTCTCTGAGAAGAAGATAATTCTGATGTTTGAAACACTGAAGAAGTGTGGTTTGGTAGAGGAAGAGATTATTTCGGTGTTGAAGAGTCGTCCACAATGCATACGATCTTCTGAGCAGAAGATATTAGACTCTATTGAAATGTTCTTAGGCTTAGGATTCAGTAGAGATGATTTCAAGATGATGGTTAAGCGATATCCTTGTTGCACTGCATATTCTGGCGAGACGCTGAGGAAGAAGTTTGAGGTTTTGGTGAAGATGATGAATTGGCCGCTAGAGGCTGTGGTCATGATCCCTACGGTACTTGGATACAGCTTGGAGAAGAGGATAGTGCCAAGGTCTAACGTGATCAAAGCTCTCATGTCGAAAGGATTGATCGGAAGTGAAAACCCTCCGATTTCATCTGTCTTGGTATGTACTGATCAGGAGTTCTTGAAAAGGTATGTGATGAAGCATGACAAGCTAGTGCCTAAGTTGATGGCTATCTTCAACAGAGGTCGTGTTTCATAG	0.584409	-0.241711	-0.19588	-0.0137638	2	-0.105994	-0.0996499	-0.0436629	-0.114438	42.7	1.91908
AT3G46970	GTGATCCTCACATTTTCAATCACTAAATCAAATCGCCAAAACAAAAACAGAAAATCAAATATAAAACAATGAAAATTACGTTTCTGTCATTCACCTTCTGAAAAATATCTTACGCTTCTTTTTTAGTATATACTGATTCTCCGTAGTATCTTCTCCCTTATTAAGCTCTGAAGTGTTGGCTCATCTCTTTCCAGATTCCGGCTTCGAAATTTGGGAGATAAGCG	ATGGCAAACGCCAATGGAAAAGCTGCGACTAGTTTACCGGAGAAAATCTCGGCTAAGGCGAATCCGGAGGCCGATGATGCTACGGAGATCGCTGGGAATATCGTCTACCACGCCAAGTACAGTCCACATTTCTCTCCATTGAAGTTCGGGCCTGAGCAAGCTCTCTACGCTACCGCAGAGAGTCTTCGCGATCGTCTCATTCAGCTGTGGAATGAGACTTATGTTCATTTTAACAAAGTTGATCCAAAACAAACTTATTACTTGTCAATGGAGTATCTCCAAGGTCGTGCTTTGACCAATGCCATTGGGAATTTGAACCTTCAAGGTCCATATGCTGATGCACTGCGTACGCTGGGTTATGAGCTTGAGGAGATAGCTGAGCAGGAGAAAGATGCAGCTCTAGGAAATGGTGGGTTAGGGAGACTTGCCTCGTGTTTCTTGGATTCGATGGCCACCCTAAATCTGCCTGCTTGGGGTTATGGTTTGAGGTACAGACATGGGTTGTTTAAGCAAATAATCACAAAGAAAGGTCAAGAAGAGATTCCAGAGGACTGGCTTGAGAAATTCAGCCCATGGGAAATTGTGAGGCACGACGTGGTATTCCCTGTCAGATTTTTCGGCAAGGTGCAAGTAAATCCGGATGGATCAAGGAAATGGGTAGATGGTGATGTTGTACAAGCTCTTGCTTATGACGTGCCAATCCCGGGATATGGCACAAAGAACACAATCAGTCTCCGTCTCTGGGAAGCAAAAGCTAGAGCTGAGGATCTTGATCTTTTTCAGTTCAACGAAGGAGAATATGAATTGGCTGCACAGCTTCATTCTCGAGCTCAACAGATTTGCACTGTTTTATATCCAGGAGATGCTACCGAGAATGGGAAGTTATTACGGTTAAAACAGCAGTTCTTTCTCTGCAGTGCTTCGCTTCAGGATATTATATCAAGATTTCACGAGAGGAGCACCACTGAAGGCAGCCGGAAATGGTCAGAGTTTCCAAGTAAAGTTGCTGTTCAAATGAATGACACACACCCAACTCTTGCAATACCTGAGCTCATGCGATTGCTAATGGATGACAATGGACTTGGATGGGATGAGGCTTGGGATGTGACATCAAAGACCGTTGCTTACACCAATCACACTGTCCTTCCTGAAGCGTTGGAGAAATGGTCACAATCTTTGATGTGGAAGCTTCTTCCTCGTCATATGGAAATAATAGAAGAGATTGACAAGAGGTTTGTTCAAACCATTCGCGATACAAGAGTTGATCTGGAGGATAAGATTTCAAGTTTGAGCATCTTAGATAACAATCCACAAAAGCCTGTGGTGAGAATGGCTAACTTATGTGTTGTATCCTCGCATACGGTGAATGGCGTTGCTCAGTTACACAGTGATATCTTGAAGGCTGAGTTATTCGCAGACTATGTCTCTATATGGCCAAACAAGTTTCAAAACAAGACTAATGGCATCACACCTCGAAGGTGGTTACGTTTCTGCAGCCCTGAGCTCAGTGATATAATCACAAAGTGGTTAAAGACTGACAAATGGATTACCGATCTTGACCTACTTACCGGTCTTCGCCAGTTTGCGGACAATGAAGAACTCCAATCTGAATGGGCTTCTGCAAAGACAGCCAATAAGAAACGTTTGGCTCAATATATAGAGCGTGTGACTGGTGTGAGTATCGATCCAACAAGCTTATTTGACATACAAGTTAAGCGTATCCACGAATACAAGAGGCAGCTGATGAACATTCTTGGAGTAGTATACAGATTCAAGAAACTAAAGGAGATGAAGCCTGAGGAGAGGAAGAAAACAGTTCCTCGTACTGTCATGATTGGGGGTAAAGCATTTGCCACCTATACAAATGCAAAACGGATAGTGAAGCTGGTGAATGATGTTGGTGATGTTGTTAACAGCGATCCAGAGGTCAACGAATACCTAAAGGTGGTATTTGTTCCAAACTACAATGTCACTGTAGCGGAGATGCTAATACCCGGAAGTGAGCTATCTCAACACATCAGCACAGCAGGCATGGAGGCAAGTGGTACCAGCAATATGAAATTCGCTCTCAACGGTTGTCTTATTATAGGAACCCTTGATGGGGCTAATGTTGAGATAAGAGAGGAGGTTGGCGAAGAAAATTTCTTTCTTTTTGGTGCAACGGCCGATCAGGTCCCTCGACTGCGTAAAGAACGAGAAGACGGACTGTTCAAACCCGATCCTCGGTTCGAAGAGGCAAAGCAGTTTGTCAAAAGTGGAGTGTTTGGGAGCTACGATTATGGTCCACTCCTTGATTCTCTTGAGGGTAACACAGGTTTTGGACGTGGTGATTACTTCCTGGTTGGGTATGACTTCCCCAGCTACATGGACGCTCAGGCCAAAGTTGACGAAGCTTATAAGGACCGGAAGGGGTGGCTGAAAATGTCGATATTGAGCACAGCCGGGTCAGGAAAGTTCAGCAGTGACCGTACAATAGCTCAGTATGCCAAAGAGATTTGGAACATTGAGGCTTGTCCTGTTCCCTAA	1.36695	-0.0106557	-0.062389	-0.0467906	1	-0.167743	-0.0855148	-0.0426759	-0.14034	50.5	2.35025
AT3G46990	AATAATTTTGAATATTACTTTTGTGAAGAAAACTTAAAATTGTACTATTTATAAAAATTAATACAAGAGAAAAATACTGAACAAATAGAAAATTGAAGAAAGGGTTTAAGTGAAATTTCCATAATTGACCCTACAAACAACACTTACACTATCATCAAGACACTCTCACACACACTCTCTCTTAAGTCACCGCCGCACGCAAGCAAATCAAACGAACTATTCGTCAGCC	ATGGCTAACGTCAAACAAACCAATCGCCGTCGTTCCTCCTCCTCATGCCACCGTCACCCTTCCGCTAAACCAACCAGCGGTTTCTGCGCTTCCTGTCTTCGTGAACGTCTCGTAACAATAGAAGCTCAGTCTTCTTCTCTCGCCGCCGTTCAGACTCCCGAGCTCCGTCGTATTCGATCATACTCCGTTCGTAACGCATCAGTCTCCGTTTCGGATCAGCCGCGACGGAGATCATGTGACGTTAGGTCAAGCGCAAGCTCTCTCCTGGACTTGTTTGTCGATGATGACGAAGAACGGGTGGATAGTTCGATTCGAAAGCCTCTGGTTCCAGATTTAAAAGAGGAGGAAGAAGAGGAAGAAGAAGAAGAAGATTACTACGATGGAGAAGATATAAAAGGTTTTGATGAAGGCAAGCCGAGGAAGATCGTCGAAGAGAACAAGACGATGAAGGAGTTCATAGATCTAGATTGGAGAAACCAGATTAAGAAGAACAATGGCAAAGATTTGAAGGAAATAGCATCGGTTTTGAGCAGGAGATTGAAGAATTTTACATTGAATAAGAGAAATGACGAAAAATCAGATTCCAGATTCGCCGGAATTGTGAATGGTCGTCACTCTTCTGATGTGGATCCTAGATTGTCTTTTGATGGAGGTAGGATCTCGTTTGAGAAACCTAGGTCTTCATGGGATGGTTGCTTGATTGAAAAATCATATCACAAGCTTACGACATTGTCTACTGTGACGGAAGATGCTAAAGCTAAATGTGGTGTTGAAGAAGAAGAAGTAGAGGAGAAGGAGAAGAGTCCAGGTGGGACGGTTCAAACGAAGAACTATTACTCGGATTCTCGTCGGAGAAGGAGTTTTGATCGGTCGGTTTCGATTAAGAGACAAGGATTGCTTGAGGTTGATGAATTGAGAGGTATATCGAATGCAAAGGTATCACCTGAAACTGTAGGTTTGTTTCATGGTGCTAAGTTATTGGTTACAGAGAAGGAACTTAGGGATTCGAATTGGTATTCGATTAAAAATGTCAAACCAGAGAGTAAAGAATTAGTTTCTAAAGGAAAGATTTGTATTGCTGCTGGTGGTGAGGGGAAGAAGCAGGATAGTGTTGAGTTAAAGAAACCTAGAAAGAAATGGCCAAAGGGATGGAACATTTGGGGATTGATACAGAGGAAAAACGAGGCGAAGAACGAGATAAAGACTGAGCAAATTTTGAAACTTGAAGGAAATGCGGTTGAGGGTTCTTTGGCTGAATCTCTGTTAAAGCTTAGGAGAGTAGGTAAAGGAGAAACCAATGTTGGTGTTAGTGAGAAGCTTTTGAAAAGCTATAGTGTAAGTGCGAGAAAGTCTTGCGATGGCGTGCGTAGTGGTGCTAACATTGTCAGTGGCTTTGAAGGTGGAAGAAGCTCTTGTGATGGTCTGTTTCATGGATCTATTAACAGTGTTGAGGCTGGAAGAAACTCTTGTGATGGATTGGTTAATGGCATTGAAGGCAAACAAAATCATCATCTTCTCCAGAGAAACGCAAATGTTGGTACGTGCAGCCAAGAAAACCTTGAGAAGAGTATGTTTAGATTCTATCTGAGTCCGGTAAAGAGCCATAAGACTAGCAAATCCGGGAAGAGTAGGCTGAAGAATTAG	0.471896	-0.0864826	0.0888813	-0.00658627	0	-0.125262	-0.124719	-0.113913	-0.108284	40.7	2.35984
AT3G47000	CTACAACGAAGAAGAAGAGTAAAGAAA	ATGGTCGTCGAGGAGTCATCATGCGTTTACAAGAACGGAGACGCGCCAGTGGAGGCGCGTGTGAAGGACCTTCTCTCTCGCATGACTTTGCCGGAGAAGATCGGTCAGATGACTCAAATCGAACGCAGAGTCGCTTCTCCCTCCGCCTTTACAGATTTCTTCATCGGAAGTGTACTAAACGCTGGAGGTAGTGTACCGTTCGAGGACGCTAAGTCATCGGATTGGGCTGATATGATTGATGGTTTTCAGCGATCAGCGTTAGCGTCGCGTTTGGGAATTCCAATTATCTATGGCACTGACGCTGTCCACGGCAACAATAATGTCTACGGCGCCACTGTCTTCCCTCACAACATTGGCCTCGGAGCCACCAGAGACGCAGATTTGGTCAGAAGAATTGGAGCAGCAACTGCACTTGAAGTAAGAGCGAGCGGGGTTCATTGGGCATTTTCTCCTTGCGTGGCCGTTTTGAGAGATCCGAGGTGGGGAAGATGCTATGAGAGTTATGGAGAAGATCCTGAACTTGTCTGTGAGATGACTTCTCTTGTCTCGGGCCTACAAGGTGTGCCACCAGAAGAACACCCAAATGGTTATCCTTTTGTTGCAGGAAGAAACAACGTCGTCGCGTGTGTCAAACACTTTGTTGGAGATGGTGGTACTGACAAGGGCATAAATGAAGGGAACACCATCGCTTCATATGAAGAATTAGAGAAGATACATATTCCTCCTTATCTGAAGTGTCTTGCTCAGGGAGTTTCCACGGTTATGGCGTCTTACTCCAGTTGGAATGGAACTAGACTGCACGCCGACCGTTTTCTCTTGACAGAAATTCTAAAGGAAAAACTTGGTTTCAAGGGATTTCTAGTCTCAGACTGGGAAGGTTTGGACCGGCTTAGTGAGCCTCAGGGATCAAACTACCGCTACTGCATTAAAACTGCGGTTAATGCTGGCATTGACATGGTTATGGTACCATTTAAGTACGAACAGTTCATACAGGACATGACAGATCTGGTAGAGTCAGGGGAAATACCAATGGCTCGGATCAATGATGCTGTTGAAAGAATACTCAGAGTGAAATTTGTCGCTGGTCTTTTTGGACATCCTCTCACAGATCGATCTTTGTTGCCTACTGTTGGTTGCAAGGAACATAGAGAATTGGCGCAGGAAGCAGTTAGAAAGTCGTTAGTTCTGCTAAAGAGTGGCAAAAATGCTGATAAACCGTTTCTGCCACTAGATCGCAACGCTAAGAGGATTCTAGTCACTGGAACTCACGCAGATGATCTTGGATATCAGTGCGGAGGATGGACAAAGACATGGTTCGGTCTAAGCGGCAGGATCACAATTGGCACTACACTTTTGGACGCCATAAAAGAAGCAGTTGGAGACGAAACCGAAGTAATCTATGAGAAAACTCCATCAAAGGAAACCTTAGCCTCAAGTGAAGGATTCTCTTACGCCATTGTTGCAGTCGGGGAACCGCCCTATGCAGAGACGATGGGGGATAACTCGGAACTCAGAATACCTTTTAATGGTACTGACATTGTCACCGCAGTTGCAGAGATAATCCCGACTCTGGTGATATTGATCTCAGGACGACCTGTGGTTTTGGAGCCGACGGTTCTTGAAAAGACAGAGGCTCTGGTTGCTGCTTGGCTGCCTGGAACAGAAGGGCAAGGGGTGGCTGACGTTGTTTTTGGAGATTATGACTTCAAGGGGAAGTTGCCAGTGAGCTGGTTCAAACACGTTGAGCATTTGCCACTAGATGCTCATGCCAATTCTTATGACCCATTGTTCCCGTTTGGTTTCGGTCTCAATTCAAAACCAGTGTAA	1.36849	-0.0515904	-0.097778	-0.0741826	0	-0.0984194	-0.0754478	-0.016161	-0.116416	64.3	1.43136
AT3G47060	AGGGTTTCGAAATA	ATGACTACTACATTCGAATTTCTGCAACCAAGAATCCACGGATTTGCAACTTGTTGTAGTAGTAATAGTCTATTGTACTCGAAAGCTTCGAGATTTTTCAACGATCGTTGTAGGGTTTATCGCCAAAATCCGAATCGGTTTGTCTCCAATTCAATCACGCTTCCTCTGCAGAAGAAACAAGTTACAGTGTTGAGAAATCACGAAAGGTTTAATCTTTGGGATGGGTTTTCAAGAAAGAAGAGTAGATTAGTTGTGAATTGTCAAGAAGATGATCAGAACGAGAGTTCTAGTGAGGAGGAAGAAAGCAGTCAGAGTACTCCGGCGAAGTCGGAGAGGAAAAGAGAGAAGAAAGAAGATAAGGTGTGGTGGTCAAAGGGCAAGAAATGGCAGTGGCAGCCAATAATCCAAGCGCAAGGGATTGGAGTTTTGTTGTTGCAATTGAGTGTTGTTATGTTTGTGATGCGATTGCTTCGACCTGGTATACCTTTACCTGGATCGGAGCCTCGAATTCAGACGACTTTTGTGAGTGTACCGTATAGTGAGTTCTTAAGTAAAGTTAACAGTAACCAGGTGCAGAAAGTGGAGGTTGATGGGGTTCAAGTTTTGTTTAAGTTAAGAGATGATGGGAAGTGGCAAGAGAGTGAAACTAGTAGGTTGTCTCAGTCGTCTGAATCGTTGTTAAGAACTGTGGCTCCTACGAAAAGGGTTGTGTATTCCACTACTAGGCCGGGTGATATCAAAACACCGTATGAGAAGATGCTTGGGAATAATGTGGAATTTGGATCGCCTGAGAAGCGTTCTGGTGGCTTCTTCAACTCTGCATTGATAGCTCTTTTCTACATAGCGGTACTTGCTGGGCTTATTCGATTCCCTGTTAGCTTCTCCACGAGTTCAACCGGCCAGCTTAGGACCCGAAAGGCTGGTGGTCCTGATGGGGGAAAAGTCTCTGGTGGAGGTGAAACAATCACTTTTGCGGATGTTGCAGGTGTTGATGAAGCAAAGGAAGAGCTAGAAGAAATCGTGGAATTTCTTAGGAATCCTGAAAAGTATGTCCGTCTAGGTGCACGTCCTCCGCGTGGTGTCCTATTGGTTGGTCTTCCCGGAACAGGGAAAACCCTTCTTGCAAAGGCTGTTGCTGGGGAAGCTGAAGTCCCCTTCATAAGTTGCTCTGCAAGTGAGTTTGTAGAGCTGTATGTCGGTATGGGTGCCTCACGTGTAAGGGATCTTTTTGCACGGGCCAAGAAGGAAGCTCCATCGATTATATTTATTGATGAGATAGATGCTGTGGCAAAAAGCCGTGATGGTAAATTCCGAATGGGGAGCAACGATGAAAGGGAGCAAACTTTAAATCAGTTGCTCACTGAGATGGATGGTTTTGACAGCAATTCTGCGGTTATCGTTCTTGGAGCTACAAATCGTGCCGATGTCTTAGATCCGGCCCTGCGTCGTCCTGGGAGATTTGATCGTGTTGTTACGGTGGAAACGCCAGACAAAATTGGAAGAGAATCCATTTTGAGAGTACATGTGTCAAAGAAAGAGCTTCCTTTGGGAGATGATGTCAACCTCGGTAGTATTGCCTCAATGACCACTGGTTTCACGGGGGCAGATCTTGCAAACTTGGTAAATGAGGCTGCCTTGCTAGCTGGAAGAAAGAACAAGACGAACGTTGAGAAAATTGACTTCATTCAAGCTGTGGAGCGATCAATAGCGGGCATAGAGAAGAAATCTGCAAGATTAAAAGGCAATGAGAAGGCAGTGGTCGCAAGGCATGAAGCTGGGCATGCAGTGGTTGGTACCGCTGTTGCAAATCTTCTTACTGGACAGCCACGTGTTGAGAAATTAAGCATATTGCCAAGAACAGGAGGGGCATTGGGATTTACATACATTCCTCCTACTAGTGAAGACAGATATTTACTCTTCATTGATGAGCTGCTTGGGCGTTTAGTTACCCTTCTTGGAGGTCGTGCAGCTGAAGAAGTTGTTTACTCAGGGCGTATATCAACAGGTGCATTTGATGATATAAGGCGGGCAACTGATATGGCATACAAGGCAGTAGCTGAATACGGTCTTAACCAAAAAATCGGACCTGTGTCTGTGGCTACACTTTCTGGTGGTGGGATTGACGATTCTGGAGGCTCGCCATGGGGAAGAGATCAGGGGAAACTAGTTGATCTTGTTCAAAAAGAAGTGACAATTTTGTTACAATCTGCTCTCGATGTTGCGCTGTCTGTTGTACGCGCTAATCCAGATGTATTGGAAGGGCTTGGTGCTCAACTTGAAGAGAAAGAGAAAGTAGAAGGTGAAGAACTGCAGAAGTGGTTAAGCATGGTGGTTGCACCAGAAGAACTCGCAGTCTTTGTCGAAGGAAAGCAAGAGCTTTTGCTCCCAGCACAAGCTAGCTCCAGTTAA	0.843406	0.0322066	-0.0745571	-0.0893382	0	-0.113505	-0.0507587	-0.0181468	-0.104407	119	1.14613
AT3G47070	AAAAACAATTAAACCAAAAAAAATGTATCCAAGTGATTCAAAGAAAAATGTGTGAAGGGAAAAAAGAAAGAGGATAAGACACTTGTGGAGAGCTTGTGCCAAAAAAATCCAACGGCTCAGATTCAACCAACCTCGTTATAATCCCTTCGTAACAAATGCCACACGAAGACACACATACACACACTACCGATAAAGAAAAACCAGAGAAGAGAGAGAGATAACAACA	ATGGTTTCTTCGCTTCTTATGTCATTTGCTCCGGCCACCGTGAGGGTTTACGCCACAAGCACAAAGGGAGGTTCAGGCGGCCCAAAGGAGGAGAAGAATCCCATCGACTTTGTTCTTGGGTTTATGACAAAACAAGATCAGTTCTATGAGACTAATCCACTTCTAAAGAAGGTGGATGAGAAAGAAGGCACCACCACCGGAGGCCGAGGAACCGTTCGCGGTGGTAAAAACTCAGCTCCGACGCCTGTGCCGAAGAAGAGCGAGGGTGGATTTGGTGGCTTAGGAAGCCTCTTCAAGAAATAG	2.70411	0.0195108	0.0415499	-0.0650323	3	0.0420065	0.131291	0.201813	NA	34.5	2.35411
AT3G47080	TCTTCTTCTTCTCTGTTTCTAACAAAGTTCAGGAGCTCTCGTAAGCCTCTGAATTCGATTTGACCTGACAACCATACAAAAAATTCTCCCGAGAAAATCTCTCTCTCAACGAACGAATTTCGAATCACCAAGAAGAAATTCTGAGATTTGTTTGCGTTTCATCGGAATA	ATGGAAGTGAAAGTAGCAACAACGACGTCGTTTCATTGGTCAGGACGACACACAGCGATTCCTCAATGTCCGTCATTTTCGCAAACCCTAACTTCATCTAAACGCCGTCGTTCTCGTGGAATAGCCGGTGATGTTTCCGTCGGAGGAGGATCTTTGAGATTAAAACCTTCGACGTTTCTCGGAACACAATCTGGGAAACTTCACCGATCTAAATCATGTGAGCTTTGGCAATTTTCTAATTCCACCACGAAGAAGATTAGAACTGATGTGAAGAAGAAACATAATCCTTTGAGAAGAGTTTGTAGTGCGAGCTCCGGTTTCTTCTCCTCCGACGAAGCATTCTCTGTGAAAATGCAGGAATTAGCTTCACAATTCAGAAACGCAGGCGATGAAGAAGAAGAAGAGAACAAACAGAAATCAGAAGCAGTAGATAACGATAACGATAGCAATAATCATAGATTTGGTTCTTTGAAGCTATTACAAGAGTCTGTTCCAGGTTTAGCTTCTTTGGAAGCTCCATGGGCAGAGATGGTTAACCATTCAAGTATTGAGCGTAAAGCAAACAGTGTTGATTTACCTCTATCACTTAGGATAATAAAGAGGAAGTTACAAGAAGAAGCTCTTAAGAAAGCTAGTGCTACTACTTACTGTTCTATCAATAGAGCTTTTTCTTCTATGGTTTTCATGATTGAGGAGCTTCATAGCTTTGCGTTGCAGACTAGAGTGGGTGTTCTTAAGCAGGTTAAGAAGGAAATGCACGCTTCATTGTTGTGGATTTTCCAACGTGTGTTCTCTCAGACACCTACTTTGATGGTTTATGTGATGATCCTTTTGGCGAACTACACTGTGCATTCAGTTGCATCAAACCTACCTATTGCAGCATCTCCTCCAGTTGTTAATAAAGGTCCGGATCAGACGCAACAAAGGATTGATTTTTCTTCGTTAAAGGAGTCTACGAAGCTTGATGGGTCCAAATGGTTAGGATCGATCAATTTTGACAAGGTTTCCCACTTGCCGAGACATCGAGACTCGGTTTCAGGAGAAGGGATGAGAGAAGAGGAGGTGAGTCTGTGGAATTCGATGGTGGAAGAAGCAGATCAAATGCAAGATTCCTCTGTTGATCGTGACATGAGATTGAGACTTGTTTCACCGATCACTGCAAGGATTGAATTGGATGATTATGCCAATTACACTAGAACTGAGCTTTTATATAAGATAGGTTTGGCTCAAGAGCCTGACAATCATCTGCTCCTAGCTAACTACGCTCAGTTCCTTTACCTCGTTACTCAAGACCATGAGAGAGCGGAGAACTGCTTCAAGAAAGCAATAGAGTCAGAAGATGTAGACGCAGAAACGTACAGCAAATACGCCATCTTCCTGTGGAAAGTTCGGAATGATCTCTGGGCTGCTGAGGAGAACTTTCTAGAAGCTATATCTGCAGACCCTACCAACTCCTTCTACGCCGCCAACTACGCCAATTTCCTCTGGAATACCGGTGGTGAAGAGACGTGTTTCCCTTTAGAAGATTCTACTCAGGAAATGGTTTGA	1.36508	0.0594605	-0.040647	-0.0977402	0	-0.119311	-0.11244	-0.152839	-0.0726949	87.4	2.22789
AT3G47120	ATTTCCTAGTTTTAGGGTTCCTCCCGGCAACGAACGCAGAGAAATTTGAAAAG	ATGAATCCATTGACGCAGGTGAAGAATCTACAGAAGATAAACGCTAGGGAATCAGATTTAGGAATATCTGATGAAGCTTCATGGCACGCTAAGTACAAAAACTCTGCATATGTCTACGTCGGAGGCATACCGTTCGATCTCACCGAAGGTGATCTTCTCGCCGTCTTCTCTCAATATGGTGAAATTGTTGATGTCAATCTTATTCGAGACAAGGGAACGGGTAAATCTAAAGGTTTTGCTTTTCTTGCTTATGAAGATCAGAGAAGTACCATTCTTGCTGTTGATAATCTGAATGGAGCTCTTGTGTTGGGACGGACCATTAAGGTGGACCATTGTGGGGCATACAAAAAGCACGAAGAGGAGGATGAAGAGACGCGACGCCAGAATAGAGAGGCTCGTGGTGTATGCAGAGCTTTTCAGAGAGGAGAGTGTACTCGTGGTGATTCTTGCAAATTTTCCCACGATGAAAAAAGAGCTGCAAATACTGGTTGGGGTCATGAAGAGGATAGAAGTTCCAAGTGGGATCATGACAAGAATAGAGAGGGTCGTGGTGTTTGCAGAGCTTTTCAGAGAGGAGAGTGTACTCGTGGTGATTCTTGTAAATTTTCACATGATGAAAAAAGAGCTGCAACTACTGGTTGGGGTCATGAAGAGGATAGAAGTTCCAAGTGGGATCAAGACAAGTTAAATGGTGCTAAAAAGGGTGGTACAAGTTTTGGCAATCGAGGAGATTTCAAACCTGATGTGGAAGAGAAAAGTTACAGAGGAAGGGGTGATGGAGATGCCTCGTATGGCCGCCCTAAAGAGAGAGAAAGAGTGGATAGGGAGGATATGGGGCCAAGGTCAAGAGATGCTTATGATATGAAGGAACAAAAGAGATCAGGACGGTATGATAATGCGTATTCTAGAAGGCACAATGATGAAATTGATTATGTAAGGGAGGACAAGGGATCCAGAGCACAAGATTGGGAGAAAAGGAAGGCAGAATCTAGAAGAGATCGTAACGACAGGGAGGAAAAAGATAGGGATTCATTAAGAAGGGAAGATCGCCGTCGTTAA	0.678106	0.100641	-0.11085	-0.0586482	0	-0.0686702	-0.0451762	-0.0363573	-0.112068	41.4	1.72428
AT3G47180	TGCTTAAGTAACCTCTCTGACATGAAAGCCATTTTCATATAAAATTCCGGAGCTCGGCTTCCTAACCATAACACAATCTACTTATTCTTCTCTA	ATGGATAACCAAGAAGAAGAGCCTAAGCAACCTCCAAACAAACTTCCCGATCTAGCCCTCTTTGAGCAAGCAAATTCTGAAGTTGCTCTTGCTGCCTCCCAAGCTAATTCCCATTTTGCCCATGCTATGCATGATTCGTCTCCCTCAATGATTTCAATGATAGAAAGTGACGAAGAATCTGAAGATGAAGAAGAAATCAATGAGAACTACTACGAGTATTTCGATAGCAATGGATTTGGAGTAGATGAAGACGAAATCAATGAGTTTCTTGAAGATCAAGAAAGCAATTCCAACCTTGAGGAGGAGGATGATTTCTTGGAGGAAGAAGATGAGATTGATCCCGACCAATTGTCTTACGAGGAACTGATTGCGCTTGGAGATTTCATCGGAGTCGAAAACCGTGGGCTAACTCCTATTGAAATCTCTACGTGTTTGAACGCATCTACATACGTATTTTCACATAACAAAAACGAGATTGATCGTTGTGTAGTTTGCCAAATGGAGTTTGAAGAAAGAGAATCTTTGGTCGTTCTCCGACCTTGTGACCATCCATACCACTCTGAGTGTATAACCAAATGGCTTGAGACAAAGAAGATTTGTCCCATTTGTTGTTCTGAACCATCTGTCAGTTGA	0.0424445	-0.470151	-0.190994	-0.00602176	1	-0.0308625	-0.128302	-0.165883	-0.0598705	21.2	1.97313
AT3G47220	GTAAGGAGAAAATGGGTTAGCAATTATCCATTGGATCTATGCTTGCTTGTACCTCACAAACCGCAAAATCTTTCTTGAAGTCGTCTTAGGTTGACCAACTAAAAAAAGCGAGGGATACTTTGGTTTCGTCCATTTTTCACAAT	ATGGTGAATTTAAGAAAGAAGTTTGAGATGAAACAGGCGAATCAGCCGGGTCGCGTCCCAAATTATTTCAGGAATAAATATCATGGATATGATGACGATATGCCGAATTTGCTACCTACGTTCATCAAATTGTTGGATACTGAGAAGGACGAAGACGGTGCCGGCTTGAACGCTGCAGAGCAAATCGATAGGGAGTTAAAAAGCCGAAAATGTGATATTCTTAAGTTCCGCAACTTGACGATTCTCGAGCTTCCTCACTTGAACGAGTTTCTGTTTTCTACGGAGCTCAATCCCCCGATCAGTGACCAGGTTCGTCATCGTGACATGAATGCTCCACTATCGCATTACTTCATTCACACTAGCCTCAAATCCTACTTTACGGGAAATAATGTCTTTGGGAGATTATACAGCATTGAGCCCATCATTGATGCACTTAAACAAGGTGTGAGAGTGGTTGAACTAGATCTTTTGCCTTTTGGTAAAGACGGCATATGCGTTAGGCCAAAATGGAACTTTGAAAAGCCTCTAGAATTGCAAGAGTGTTTGGATGCTATCAAACAGCATGCCTTTACCCCCACGAGGAGTTATCCCGTGATAATTACGATCAAGGACAGCTTGAAACCGGATCTTCAATCCAAAGTTACTCAGATGATAGATCAGACATTTGGTGATATGGTATACCACGAAGACCCCCAACAAAGCTTGGAGGAATTTCCTTCACCAGCAGAACTACAAAATAAGATATTAATATCACGAAGACCACCAACAAAATTGTTATATGCTAAAGCCGTTGAGAATGGGGTTGAGCTTGAGATACAAGAGGGGTCAACAGATAAGAATTACCAGAGTGTTGTTGGCTTTCATGCAGTGGAACCAAGAGGCATGCTACAAAAAGCATTAACAGACGACGTCCAACAACCAGGATGGTACGAAAGAGATGTTATAAGCTTCACCCAAAATAAATTCTTGCGGACACGTCCAAAAAAACGCAACTTGTTGAGCAACCCCCCTTATAAACCTCAGAGAGCTTGGATGCACGGTGCACAAATGATTGCACTAAGCAGGCAGGACGACAAAGAAAAACTTTGGTTGATGCAAGGGATGTTTAGAGCAAATGGAGGGTGCGGTTACGTCAAGAAGCCGAATTTCCTTTTGAATGCAGGTTCTAGTGGAGTTTTCTATCCAACAGAGAATCCAGTGGTGGTGAAGACATTAAAGGTCAAAATCTACATGGGAGATGGATGGATTGTGGACTTCAAGAAGCGGATAGGTCGACTGTCTAAGCCGGACTTATACGTTAGGATCAGTATTGCCGGTGTACCCCATGATGAGAAGATTATGAACACGACAGTGAAAAACAACGAATGGAAACCTACTTGGGGAGAAGAATTCACATTTCCCTTGACCTATCCTGACCTTGCTTTGATTAGTTTTGAAGTTTATGACTACGAAGTATCAACTCCAGATTATTTTTGTGGTCAGACTTGTCTACCGGTTTCTGAACTAATAGAAGGAATTCGTGCTGTTCCGCTCTATGATGAGCGAGGTAAGGCATGCAGCTCGACAATGCTGCTCACACGTTTTAAGTGGTCTTAG	0.191076	-0.165053	-0.156187	-0.0722432	2	-0.122331	-0.114783	-0.062073	-0.151679	55	2.15534
AT3G47290	ACGTTTTAGTGTATCCGATTATGGTTCGACAGAGAGCATAGAAACAAAAGTTTCCTCCACTTGTTGTTTCAACAAAACAAAATCCTCCCCTTTCAT	ATGTTAGTTACGAGGCGATGGGAATCGCATCCGGCGAACTCGCCGGACCTCATCTTACAGTTTTTTGGGAATGAATTCCACGGCTACGGTGACGATATGCCTGAGACATTGCGGAGGTTGACGGAGTTGCTGGGTTATGAGAAGGAAGAAGACGGCGCCGGAATGAATGCAGCCAAGAAAATCGCGGCGGAATTGAATCGCCGAAAAGATGATATACCGGCTTTCAGACGCTTGCGGTGTCTCGAGCTTGATCAGTTGAACGAGTTTCTTTTTTCTACGAAGCTCAATCCCCCGATCGGTGACCAGGTTCATCATGACATGCATGCTCCGCTGTCGCATTACTTCATTCACACCAGCCTCAATTCCTACTTCACCGGGAATGTCTTTGGGAAATACAGCATTTTGCCCATCATTGAAGCACTTGAACAGGGTGTGAGGGTGGTTGAACTAGATCTGTGGCCGGATGGTAGAGGCAGCATCTGCGTTAGGCCTAGCTGGAACTTTGAGAAGCCTCTGAAATTGCAAGAGTGTTTGGATTCTATTAAAGAACATGCCTTTACCAAATGTACATATCCCTTGATAATTACGTTCAAGGACGGCTTGAAACCGGAACTTCAATCCAAAGCTACTCAGATGATACAACAGACATTTAATCATATGGTATATCACCATGATCCTCATAGTTTGGAGGTTTTTCCTTCGCCACAACAACTGCGAAATAAGATACTAATATCAAGAAGACCCCCAAAAGAGTTGTTATATGCTAATGATGATGATGGAAAGGTTGGCGTACGGAATGGGGTTGAGATAAGACAACACCCGGCAGATCCAAATTACCAGAGTTTAGTTTCCTTCCATGTAGTGGAGCCAAGAGGCATGCTACAAAACGTATTAACAGGCAAGGCTAACAAAATCCAACGACCAGGATGGTACGAAACAGATATTATAAGCTTCACCCAAAAGAGATTCTTGCGGACACGTCCACAACGGAAATTGTTGATCTATGCCCCCTATAAACCCCAAAGAGCGTGGATGCACGGTGCTCAATTGATTGCACTAAGCAGGAAGGAGGAGAAAGAAAAACTTTGGTTGATGCAAGGGATGTTTAGAGCAAATGGAGGGTGCGGTTATGTCAAGAAGCCGGATTTCCTTTTGAATGCTGGTCCTAGTGGAGTTTTCTATCCAACAGTGAATCCGGTGGTTGTGAAGATATTGAAGGTCAAAATCTACATGGGAGATGGATGGATTGTGGACTTCAAGAAGCGCATAGGTCGACTGTCTAAGCCGGACTTATACGTTAGGATTAGTATTGCCGGTGTACCCCATGATGAGAACATTATGAAAACAACGGTGAAAAACAACGAATGGACACCTACATGGGGAGAAGAATTCACATTCCCTTTGACCTATCCTGACCTTGCTTTGATTAGTTTTGAAGTTTATGACTACGAAGTATCGACTGCAGATGCATTTTGTGGTCAGACTTGTCTACCGGTTTCTGAACTAATAGAAGGAATTCGTGCTGTTCCGCTCTATGATGAAAGAGGTAAGGCGTGCAGCTCGACAATGCTGCTCACACGTTTTAAGTGGTCTTAG	1.53613	-0.343106	-0.197835	-0.0481625	1	-0.122331	-0.15615	-0.0956354	-0.159442	57.3	1.98227
AT3G47300	CTCTTCTCCGATCGATCTCCTTCAAAATTTCAACTTCAAATTCCCTCTCTGAGATTTCAAAATCCGCC	ATGGACAAAACACAATTGATCTTGTTAGGACTACCGATTTTCCTGCTTTGTTCCGATCTCTTCAATCTCTTCACGCCTCCACCGCCGAAATCTCAGCACCAATCACCACCGTCTATCTCAGAAACCCTAGATTTCCCCGCACAGAAGTCAACTGGTGTTGGATATGGAAACACCGTAGAGATCAACTTCTGCATCTCCTGCTCGTACAAGGGAACTGCTGTATCAATGAAGAAGATGTTAGAGAGTGTTTTTCCTGGATTAGATGTAGTTCTTGCTAATTACCCTGCACCAGCACCAAAACGTATTCTTGCTAAGGTTGTGCCAGTTGCTCAGGTGGGTGTTATTGGTCTCATTATGGGAGGTGAACAGATATTTCCCATGATTGGAATTGCGCAGCCTCCTGCTTGGTATCACTCTTTGAGAGCGAATAGATTCGGGTCCATGGCTTCCACTTGGCTTCTTGGTAACTTCTTGCAGTCTTTTTTGCAAAGTTCTGGTGCTTTTGAAGTTAGCTGCAATGGAGAATTGGTGTTTTCTAAATTGAAAGAAGGGAGATTTCCGGGGGAGATTGAGTTGAGAGATCTCATCAGTGGAACTATGACGAAACCATTCGTCACAGGCAGCTATTGA	1.13745	0.128204	-0.00267951	0.0271764	0	-0.0303927	-0.0333801	-0.0720685	-0.0595268	13.3	1.83251
AT3G47400	AATTCCCCATACAAACTCATACCCAAGAACTTCAAAAAA	ATGCTTAGAGGCATCTTTCACATTTGCCTCTTGGCCTCATTTCTTCTTCTACCGTTCTCCTCCGCCGTACATGATAGTGGCTTCACCGGTGGTACCGATGCTCCTCCTCCGTGGGACCATAATGTTTCCCCACCACCAGAAACCGCACCATCCCCAACCCCCACCTCGAGTCCCTCTACAACCTCACCGCCATCTCCTGGACCGGTGGCTGCGCCATCTCCGATCAACAACGGCTCTGTCTCCGGGGACATGACATGGTGGTGCAACAAGACTCCACACGCTGAGACATGCAATTACTACTTCCGGAAGAGCTCACAAAACAACATTAACCTACGACCACCAAGGTTCCGGTCCGAGTTCTTACGGATGCTGGTCAAGGTAGCACTTGACCAAGCCGTGATCACACACAGTCAAACCGTTAAGTTTGGACCGAGCTGCACCAACAACCAAAGGAAAGCCGCTTGGTCAGACTGCGTAAATCTCTTCCAAAACACGGTGGCTCAGCTGAACCGAACGCTCAAGGGACTTAACCCGGCGGCTTCGAGTGATGTCAAATGTACGGACTTCGACGCACAAACGTGGCTCAGCACGGCTCAGACCAACATCGAGACGTGCCGTTCCGGATCCGAGGATCTTAACGTCTCGGATTTCGTCATGCCGGTGATATCCAACAAGAACTTGTCGGATTTGATTGGAAACTGCTTGGCCGTCAATGGAGTTCTCATGAAGCAACATGATCATACGACTACTGCTAACCACAAAGAATACTTCCCAAGCTGGGTTTCAAGACATGAGAGACGATTACTCGTATCAGCCTCTTTAGCGAAATCGAGTCCCCACCTAGTGGTGGCACAAGACAGGTCCGGCCATTTCCGGTCGATCCAAGCTGCCATAAACTTCGCAGCGAGAAGGAGATTCAAGTCAAGATTTGTGATATATGTGAAGAAAGGTGTTTACCGAGAGAACATTGATGTCGGCAATGATAACCACAACATCATGCTCGTCGGAGATGGCGAGAGAAAAACAATCATCACAAGTGGCCGAAGCGTCCAGCATGGCTACACCACCTATAACTCTGCAACCGGCGGCTTTGGAGGCCAAAGGTTTGTAGCAAAAGACATGACATTCATCAACACGGCCGGGCCATTACGTGGGCAAGCTGTTGCGGTTCGATCATCCTCTGACCTCTCTGTTTTCTACCGTGTCGGTATCCATGGATTCCAAGACACCCTCTACATCCATTCACAACGCCAGTTCTTTAGGGAATGTTATATCTCAGGCACCATCGACTTCATCTTCGGAAATGCAGCTGTTGTCTTCCAGAACTGCATGATTCTCGTCCGGCGCCCTCTTCATGGCCAAGCCAACATCATAACAGCTCAAGGTCGTGGTGACCCTTTTCAGAACACAGGAATAACAATCCATAGCTCAAGGATAATTGCAGCTTCTGATTTGAAGCCTGTGATCCGAGCTTACAAGACCTATTTAGGCCGACCGTGGCAAGCTTATTCACGCGTCACAATCATGAAGACCTATATAGATAACTCGATCAGCCCCTTGGGATGGTCTCCTTGGTTAAGAGGATCCAATTTTGCTCTTAATACAGTTTTCTATGGAGAGTATAAAAATTTTGGACCGGGGTCTTCCACAAGATGGCGGGTCCGGTGGAAAGGATTCCACGCCATAACGAGCACCGCGGTTGCTTCTCGGTTTACGGTTGGAAGCCTTATAGCCGGCGGTTCATGGTTGCCAGCCACTGGCGTGCCTTTCAAGTCAGGGTTGTGA	0.0709553	-0.0171082	-0.0376341	-0.0109374	0	-0.0971507	-0.140855	-0.0966629	-0.0894571	82.5	1.59106
AT3G47420	TTGAGCACAAATGCTATAAACTCGTCGCCGTTGCTTCAAGCTCCTAAAACGTGTCCAAGTATCTTTTGCATCTTCAAAGCAAAAGAAAAACATCAATTTTTTCCAAATTTTTATCATTTTCTCAATCGTCAGTACTCAGTATTTAGAGTCAAAAATCTCGTCGAAGAATTTCTTTTGGAGGAAGCGTTATTTTTGCTAAAGGTCAAACAAAACATTGGATTTCGAGAACTGAAGAACAAGTTTTG	ATGGGTTCTCTAATGCAATCTGAACCAGAGATGGAGAAAAAACCGATAGGGATACGATTCTTGGAACGTATCAAAGGCTCAAAGCTCTCTTACAGTGCTTATCAAGCCATAGTGTTGATCGTGACGTTTCTCGCTTACGCTAGCTATCACGCTGCAAGAAAAACAACAAGTATTGTCAAAAGTGCTCTTGATCCTCAATCTCCAGATACAGGACTAAACTCACTTCTTTTGAGATTTACTTCGTTTGGTTCCTCTGTAAAAGAAGAAGGTGGTTGGGCTCCTTTCAATGGTCCTGATGGTACGGTTTTGCTCGGTGAGATCGATGTTGCGTTTCTTGCGGTTTACGCTTTCGGAATGTATTTCGCTGGACATTTGGGGGATAGGATGAATCTTAGGATCTTCTTGACTGTTGGAATGATAGGAACTGGATTGTTTACTTCTCTGTTTGGAGTTGGTTATTGGGGTAACATTCATAGCTTTTACTATTTCTTGATAATGCAAATGTTAGCTGGTTTGTTTCAATCTTCGGGTTGGCCATCGGTTGTTGCTGTTGTTGGAAACTGGTTTAACAAGAAGAAGAGAGGTTTGATCATGGGGATATGGAATGCTCATACTTCTGTTGGGAACATTACTGGCTCGTTGATCGCTGCTGCTATGTTGAGATATGGTTGGGGATGGTCTTTTGTTGTTCCTGGTGTTATCATTGTGGTGATTGGTTTGGTGAATTACGCTTTCTTGCCTGTTAGTCCAGAGAATGTTGGAGCAGAGCGAGACGAGGTTCTTGATTCTTCGTCTGAGAAAATCGGAAACTCTGTTAATGAGCCGTTACTATTGAGCTCGTCGGATTCGGAAACCGATGACAAGAAACGAGCTGTTGGATTCATTGAAGCGTGGAGGATTCCCGGAGTTGCGCCTTTCGCGCTCTGTCTCTTCTTTGCTAAGTTGGTCGCTTACACTTTCCTCTACTGGCTCCCATTTTACGTTAGCCATACAGCGATTGAAGGCGAATATTTATCGGACGAAACAGCGGGAAATCTTTCGACAATGTTCGATGTAGGAGGTGTGGTTGGTGGAATCATGGCTGGTTACATTTCAGACCGAATTGGTGCAAGAGCTATTACGGCTGCGAGTTTCATGTACTGCTCAATTCCAGCTTTGTTCTTCTACCGTAGCTACGGACATGTATCGTTATTAGCCAACGCGTCTCTCATGTTCTTGACCGGGATGTTGGTTAACGGTCCTTACGCTTTGATTACAACGGCAGTTTCAGCTGATCTTGGAACACACAGCTCGTTGAAAGGAAACTCGAGAGCTTTGGCTACGGTAACGGCTATTATCGATGGAACGGGATCCGTTGGAGCGGCGGTCGGACCCTTACTAACGGGTTACATATCGTCGAGGGGTAGCTGGACCGCGGTTTTCACAATGTTGATGGGAGCTGCGTTTGTGGCTGGACTATTGTTGACGAGGCTGGTAATGGCCGAAGTAGCGGAGAAGATAGCTGAGTCTAGGCCATCGGAAGAATGTAGATCTCCGGTGGACTATGTCCAAGATCATGTGATGGAAGTGTGA	1.63719	0.0322866	-0.102712	-0.11632	1	-0.120832	0.0454559	-0.022649	-0.000180225	41.7	2.38917
AT3G47430	AAGCTTGAATATCAAAACATGAGACAACAAGAGCAAGTATTAGCCACCACAAAGCAATCATCTTAAAACTCAAACCCCAAAACAAACAAAAGACAAAACCCGATTGTTTCGAGCACAAACGTCACTTGTGGTTTACATCGTCTTCATCATCTCCATAACTTCATATCTCCTCTCCTTCCGCTGCCACCGTTAGCG	ATGTCTTTGGACACTGTGGACAAACTGGTGGTGTTCTTGGCCAAGAGAGACGGAATAGACAAGCTTGTGAAGACATTCCAATACGTGGCCAAGCTCGCGTGCTGGCATGTTGAAGCCACACGACCCGAAGCCGCCGATAGGTTCAAGAAGTGGGAGGTCGCCTCCGGTCTCAGCCGCAAAGCCTTCAGGACCGGGAGATCTCTCACGGGGTTCAATGCGCTGAGACGAAACCCCGGGGCAACCCCGATGATCCGTTTCTTGGCGGTCCTAGCCAATTCAGGGGAAATGGTTTACTTCTTCTTTGATCATTTTCTTTGGTTATCAAGAATTGGTTCAATAGACGCCAAGCTCGCCAAGAAAATGAGTTTCATATCCGCTTTTGGCGAATCTTTCGGCTACACTTTCTTCATCATCATTGATTGCATCTTCATAAAGCAAAGACTCAAATCCTTAAAAAAGCTCCAGCATTCGACCGATGAACCGAAAGAAGAAATCGGCGCCAAAATTAGCGAGATTCGGGGAGATATAGTAATGAGGTTGATGGGAATTTCAGCCAACGTTGCGGATTTACTTATAGCATTGGCAGAAATTCACCCAAACCCCTTTTGTAACCACACCATTACACTCGGTATAAGCGGTTTAGTTTCAGCTTGGGCCGGTTGGTATAGGAACTGGCCATCGTGA	1.75397	-0.272632	0.0108448	-0.0499689	1	-0.0385266	-0.108752	-0.056292	-0.0974375	36.2	2.29003
AT3G47470	AACCGATAAGCCTGTATCTCCTCTCAAACCAATCTCCTCCGTCAAATCAACCACGTCATCTAATCCAACGGTAGATACTCAGTCATCAAACCACAGCCACAAAACTCGTTTCAAGAAACGAATAAACTTACAAAATCCCCTCCAAGTCTTATTTCTTCACAACCATCTCTGAACTCATCTTTCAATCTCTCTTGATTCCAATCCATTCTTCTTCAAGTGCCGGGTTCTCGGGTCGGATCTTCTAAGTCTAGCTAGGGATA	ATGGCTACTGTCACTACTCATGCCTCGGCCTCGATTTTCCGACCTTGTACTTCAAAGCCAAGATTCCTCACCGGTTCTTCCGGTAGGTTGAACCGCGACTTGTCGTTTACATCGATCGGTTCATCGGCCAAAACGTCGTCGTTCAAGGTTGAAGCTAAGAAAGGAGAATGGTTGCCCGGTTTGGCATCGCCTGATTATCTCACCGGCAGTCTTGCCGGTGACAATGGGTTTGACCCGTTGGGTCTAGCAGAGGATCCAGAGAACTTGAAATGGTTCGTCCAGGCAGAGCTGGTCAACGGACGATGGGCTATGCTCGGTGTCGCTGGGATGCTTTTGCCGGAAGTTTTCACCAAGATCGGAATCATAAATGTTCCTGAGTGGTACGATGCTGGGAAAGAGCAGTATTTTGCATCGTCGTCGACATTGTTCGTGATCGAGTTCATATTGTTTCATTACGTTGAGATCAGACGGTGGCAAGACATCAAGAACCCAGGAAGTGTGAACCAAGACCCTATCTTTAAGCAATACAGCTTACCTAAGGGTGAAGTTGGTTACCCTGGTGGAATCTTTAACCCGCTTAACTTTGCTCCTACGCAAGAGGCCAAGGAGAAAGAGCTAGCAAACGGGAGGTTGGCGATGTTGGCATTCTTAGGGTTTGTGGTTCAACACAATGTGACTGGAAAAGGACCATTTGAGAATCTGTTGCAGCACTTGTCTGACCCATGGCACAACACTATTGTCCAAACCTTCAACTAA	3.57574	0.0338478	0.00256203	-0.0521441	0	-0.0484257	0.0331213	-0.0607297	0.0229188	49.9	2.41497
AT3G47500	CACCAATTCACACTCTCCCAAATCTCTCTTCTTTAACAACAAAAAAAAAAATCACAGAGACATAGAGAGAAGAAGAAACAGAGGCTCCAAAAAA	ATGATGATGGAGACTAGAGATCCAGCTATTAAGCTTTTCGGTATGAAAATCCCTTTTCCGTCGGTTTTTGAATCGGCAGTTACGGTGGAGGATGACGAAGAAGATGACTGGAGCGGCGGAGATGACAAATCACCAGAGAAGGTAACTCCAGAGTTATCAGATAAGAACAACAACAACTGTAACGACAACAGTTTTAACAATTCGAAACCCGAAACCTTGGACAAAGAGGAAGCGACATCAACTGATCAGATAGAGAGTAGTGACACGCCTGAGGATAATCAGCAGACGACACCTGATGGTAAAACCCTAAAGAAACCGACTAAGATTCTACCGTGTCCGAGATGCAAAAGCATGGAGACCAAGTTCTGTTATTACAACAACTACAACATAAACCAGCCTCGTCATTTCTGCAAGGCTTGTCAGAGATATTGGACTGCTGGAGGGACTATGAGGAATGTTCCTGTGGGGGCAGGACGTCGTAAGAACAAAAGCTCATCTTCTCATTACCGTCACATCACTATTTCCGAGGCTCTTGAGGCTGCGAGGCTTGACCCGGGCTTACAGGCAAACACAAGGGTCTTGAGTTTTGGTCTCGAAGCTCAGCAGCAGCACGTTGCTGCTCCCATGACACCTGTGATGAAGCTACAAGAAGATCAAAAGGTCTCAAACGGTGCTAGGAACAGGTTTCACGGGTTAGCGGATCAACGGCTTGTAGCTCGGGTAGAGAATGGAGATGATTGCTCAAGCGGATCCTCTGTGACCACCTCTAACAATCACTCAGTGGATGAATCAAGAGCACAAAGCGGCAGTGTTGTTGAAGCACAAATGAACAACAACAACAACAATAACATGAATGGTTATGCTTGCATCCCAGGTGTTCCATGGCCTTACACGTGGAATCCAGCGATGCCTCCACCAGGTTTTTACCCGCCTCCAGGGTATCCAATGCCGTTTTACCCTTACTGGACCATCCCAATGCTACCACCGCATCAATCCTCATCGCCTATAAGCCAAAAGTGTTCAAATACAAACTCTCCGACTCTCGGAAAGCATCCGAGAGATGAAGGATCATCGAAAAAGGACAACGAGACAGAGCGAAAACAGAAGGCCGGGTGCGTTCTGGTCCCGAAAACGTTGAGAATAGATGATCCTAACGAAGCAGCAAAGAGCTCGATATGGACAACATTGGGAATCAAGAACGAGGCGATGTGCAAAGCCGGTGGTATGTTCAAAGGGTTTGATCATAAGACAAAGATGTATAACAACGACAAAGCTGAGAACTCCCCTGTTCTTTCTGCTAACCCTGCTGCTCTATCAAGATCACACAATTTCCATGAACAGATTTAG	1.42196	-0.272825	7.34485e-05	-0.0132361	0	-0.105554	-0.0625404	-0.0809807	-0.107912	61.6	1.97313
AT3G47510	AAAACAAGTTGGAGGAAAAAGAGAGACAAAACTCACAACAACATCAAGGTTTTAACTAAATTTAATTTTGTCATAACTATTCATATATAGTCAA	ATGGCTAACAAAGCTCTCATTCATCTCCTCGTCATCTTCTTCTTGGCTCTATCACACATCTTCTTCTTCCCTTCCCATGCTTCGAGACTTGGGAGTTTGATGGAGAAGCCAAAAATTGTTCGACCTCAACAAGATACACTAATGGATGTGAAGAAGGAGGTCGAAGAAAGGATGGTGATGGAGTTAAACGACTATCCAGGTTCGGGTGCAAACAATCGCCATTTGCCACGACAACGAGGCTGCGTCGTTGATTGCTGA	0.921016	-0.0947325	0.0225107	-0.0038736	0	0.0579082	-0.0124449	-0.168506	NA	68.4	1.97313
AT3G47520	GTAATTTTGGTTTCCCTTTTTTTTTATTAAATAAGATTTATTCCTCCATCGTTACCTAATCCCCTTCTTCGTCTTCTTCAGCTTCACTGAGTCTTACGAACATAGCAAAATCCAAATCAAATTCCTGAAGAAACCTCTTTCGCTCTCGTCTTCGTTTTCAGATCAACAAGAA	ATGGCAACAGCAACATCAGCTTCTCTGTTTTCAACTGTTTCTTCATCTTACTCCAAAGCTAGCTCCATACCACATTCAAGACTCCAATCTGTGAAATTCAACTCAGTCCCTAGCTTCACCGGTCTCAAATCAACCTCTCTCATCTCCGGATCTGATTCCTCTTCCTTAGCCAAGACTCTACGCGGTTCCGTAACGAAAGCACAAACATCTGACAAGAAGCCTTACGGATTCAAAATCAACGCTTCATACAAAGTAGCTGTTCTTGGTGCTGCTGGTGGTATAGGTCAGCCTTTATCACTTCTCATCAAGATGTCTCCGTTAGTCTCTACGCTTCATCTTTACGATATCGCCAATGTTAAAGGAGTTGCTGCTGATCTAAGTCATTGTAACACTCCTTCTCAAGTTCGTGATTTCACTGGTCCTTCTGAGTTAGCTGATTGTTTGAAAGATGTTAACGTTGTTGTCATCCCTGCTGGTGTGCCGAGGAAACCCGGTATGACTCGTGACGATCTTTTCAACATCAATGCCAATATTGTCAAGACTCTTGTTGAAGCTGTTGCTGAGAATTGCCCTAATGCTTTCATTCATATTATTAGTAACCCGGTTAACTCTACGGTACCTATTGCTGCTGAAGTGTTGAAGAAGAAAGGTGTTTATGATCCTAAGAAGCTGTTTGGTGTCACTACTTTGGATGTTGTGAGGGCTAACACTTTTGTTTCTCAGAAGAAGAATCTTAAGCTTATTGATGTTGATGTTCCGGTTATTGGTGGACATGCTGGAATCACCATTTTGCCTCTCCTCTCGAAGACAAAACCGTCTGTTAACTTTACTGATGAAGAGATCCAAGAGCTCACTGTTAGGATTCAGAACGCTGGTACTGAGGTTGTTGATGCTAAGGCAGGTGCAGGTTCAGCTACTTTGTCAATGGCTTATGCTGCTGCTAGATTTGTAGAGTCATCTCTTCGTGCTCTTGATGGAGACGGAGATGTCTACGAGTGCTCGTTTGTGGAGTCGACTCTGACTGATCTTCCTTTCTTTGCATCACGGGTTAAGATAGGGAAGAACGGTCTTGAAGCTGTGATTGAGTCAGACCTTCAGGGATTGACTGAGTATGAGCAGAAAGCACTAGAAGCTCTTAAGGTAGAATTGAAAGCTAGCATTGACAAGGGTGTCGCATTTGCAAACAAACCAGCTGCTGCAGCAGCTAACTAG	2.38375	0.124917	0.0803414	0.0135612	0	-0.0951087	0.02435	0.00168016	NA	49.9	2.23553
AT3G47570	AGGCATTTTAATTTGCAATTGCTTCGCCTCTTATATGTTCATTTTCCTGCAAAACATGAGAAGCATCAAAAGCTTTTTAACCACCATTTGTTTTTTTGGAAAGC	ATGAGACTGTTTCTTTTACTTGCTTTCAATGCTCTCATGCTACTTGAAACACATGGTTTTACCGATGAAACTGATAGGCAAGCTTTGCTTCAGTTCAAGTCTCAAGTTTCTGAAGACAAAAGAGTTGTCTTGTCCTCATGGAACCACTCATTCCCACTCTGCAATTGGAAGGGCGTTACATGTGGCCGTAAAAACAAAAGAGTTACTCATCTGGAACTCGGAAGATTGCAACTAGGCGGAGTGATATCACCATCCATTGGTAATCTATCGTTTCTTGTATCACTTGATCTCTATGAAAACTTTTTTGGTGGTACTATTCCTCAAGAGGTGGGACAGTTGTCTAGACTCGAATACTTGGATATGGGCATAAATTATCTTAGGGGACCGATTCCATTAGGTCTATACAATTGCTCTAGATTGTTGAACCTTCGTTTAGATTCAAATCGTCTTGGGGGAAGTGTTCCTTCAGAGCTAGGATCATTGACGAACCTTGTTCAGTTAAATCTTTATGGAAACAATATGAGAGGAAAGCTCCCTACATCACTAGGAAACTTGACGTTACTAGAACAACTTGCATTGTCGCATAACAATCTGGAAGGAGAAATTCCGAGTGATGTAGCTCAACTGACTCAAATATGGAGTCTTCAATTAGTAGCCAACAATTTCTCCGGTGTTTTTCCTCCCGCTCTCTACAACTTGTCCTCACTTAAGCTTCTAGGTATCGGTTATAATCATTTCTCGGGTCGCCTTAGACCTGACTTAGGTATTCTACTACCAAATCTTCTATCGTTTAATATGGGAGGGAATTATTTCACAGGGTCCATTCCAACAACTCTTTCCAATATCTCTACTCTTGAAAGATTGGGTATGAATGAGAACAATCTGACAGGAAGTATTCCTACATTCGGAAATGTTCCAAATTTAAAATTGTTATTTCTTCATACCAATTCTTTAGGAAGTGATTCTTCTAGAGATCTTGAATTCCTCACTTCTTTGACAAACTGCACCCAACTAGAGACCTTAGGGATTGGCAGAAATAGGCTTGGGGGTGACTTGCCTATATCTATTGCGAACCTATCCGCAAAACTCGTAACTCTAGACCTTGGAGGAACCCTCATTTCCGGAAGCATTCCTTATGACATTGGAAATCTCATAAACCTACAAAAGCTTATTTTAGATCAAAATATGTTGAGTGGACCACTCCCAACCTCTCTTGGAAAGCTTTTGAATTTGAGGTATTTAAGTCTATTTTCAAATAGATTATCAGGAGGTATACCAGCTTTTATAGGCAACATGACTATGTTAGAAACACTTGATTTGTCCAACAATGGTTTTGAAGGTATTGTTCCTACAAGTCTTGGCAACTGTAGTCACCTACTAGAATTGTGGATTGGGGATAATAAGTTGAATGGGACTATACCTCTGGAAATTATGAAAATTCAGCAGCTTCTTCGCCTAGACATGTCAGGAAATTCTTTGATCGGCTCTCTCCCGCAGGATATCGGAGCGCTACAAAATCTTGGTACACTATCACTTGGGGATAATAAATTATCAGGGAAACTTCCACAAACTTTGGGAAACTGTCTTACAATGGAAAGTCTTTTTTTGGAAGGAAATTTGTTTTATGGAGATATTCCAGATTTAAAAGGGTTGGTGGGTGTTAAAGAAGTTGATTTGTCTAACAATGATCTCTCTGGAAGTATACCTGAATACTTTGCAAGCTTTTCCAAGTTGGAGTATCTCAATCTATCTTTTAACAATCTTGAGGGAAAGGTGCCAGTGAAAGGAATATTTGAGAATGCTACTACAGTTTCCATAGTTGGGAACAATGATTTATGTGGAGGTATTATGGGGTTTCAACTAAAGCCATGCCTTTCGCAAGCACCATCTGTGGTGAAGAAGCATTCATCTCGTTTAAAGAAAGTTGTGATTGGAGTTAGCGTAGGCATAACTTTGCTTTTGTTGTTGTTCATGGCTTCAGTTACTTTGATTTGGTTGAGAAAGAGAAAGAAGAACAAAGAAACCAATAATCCAACTCCTTCTACTTTGGAAGTCTTGCATGAGAAGATAAGTTATGGAGATCTTCGTAATGCGACGAATGGCTTCTCTTCGAGCAATATGGTCGGGTCTGGCAGTTTTGGTACCGTATATAAGGCATTGCTCCTGACGGAGAAAAAGGTTGTTGCAGTGAAAGTTTTAAACATGCAGAGACGTGGAGCGATGAAGAGCTTTATGGCAGAATGTGAATCCTTGAAGGACATAAGACATCGTAATCTTGTGAAACTATTGACAGCTTGTTCGAGTATTGATTTTCAAGGAAATGAATTTAGAGCTCTCATCTATGAGTTCATGCCTAATGGAAGTTTAGATATGTGGCTGCACCCAGAGGAAGTGGAAGAGATTCATAGGCCCTCAAGAACTTTGACCCTTCTTGAAAGGCTTAACATTGCCATAGACGTGGCTTCTGTTTTGGATTATCTCCATGTTCATTGTCATGAACCTATAGCTCATTGCGATCTTAAGCCAAGCAACGTCCTTCTAGACGATGATCTAACCGCCCATGTTAGTGACTTTGGTCTAGCTCGTCTTCTCCTCAAATTCGACGAGGAGTCCTTCTTCAACCAACTAAGCTCAGCCGGTGTTAGAGGAACCATCGGCTATGCCGCACCAGAGTATGGAGTGGGAGGACAGCCATCTATAAATGGTGATGTATATAGTTTTGGGATTCTCCTTTTAGAAATGTTCACTGGAAAAAGACCAACCAATGAGCTATTTGGAGGAAACTTTACCCTGAACAGCTACACTAAGTCGGCATTGCCGGAAAGAATATTGGACATTGTAGACGAATCAATTCTTCACATTGGTCTCAGAGTCGGTTTCCCTGTTGTTGAGTGCTTGACAATGGTTTTTGAGGTGGGCCTTAGGTGTTGTGAAGAATCTCCGATGAACCGGTTGGCAACGAGTATAGTCGTCAAGGAGTTGATCTCAATCAGAGAGAGGTTCTTTAAAGCCAGTAGAACGACTTGGCGTTGA	0.600062	-0.340259	-0.219219	-0.0587807	2	-0.185835	-0.215354	-0.178495	-0.126164	112.3	2.01703
AT3G47590	ATGTGATATGAAACA	ATGAGAACTCTTTTGCACAACTTCAATTTTGTCCCTCAAGATTCTCCTTATTACAAAACGTCCCCTTTTCCCACATCATCCTTCTTCAACGTTCGCTTTCCCATCAAGAACAACCAAATCTCTTGTAACAAAGCAAAGAATTTGAGAATGGATCCGTCTAAGGGAATCCAAGAACAGAGGATTGTGATTCCAAACAGACACAACGAGAAGCTGGTTGGTCTGCTTCATGAAACTGGTTCTACAGACATCGTAGTCTTGTGCCATGGCTTTCGATCAAACAAGAGTAACCAAATAATGAATAATGTGGCTGCTGCTATACAGAAAGAAGGGATCAGCGCTTTTCGTTTTGATTTCTCCGGGAATGGAGAGAGTGAAGGCAGTTTCTATTATGGTAACTATAACCATGAAGCTGATGATTTACATTCTGTTGTCCAATACTTCTCTAACAAGAACCGTGTGGTTCCTATAATCCTCGGTCACAGTAAGGGAGGTGATGTTGTCCTCCTCTACGCCTCCAAGTATCATGATGTCCGCAATGTAATCAATCTCTCGGGACGTTATGATCTTAAAAAGGGTATAAGAGAGCGTCTTGGAGAAGATTTTTTGGAAAGAATTAAGCAACAAGGATTCATCGATGTTGGAGATGGAAAATCGGGGTATCGTGTTACTGAGAAGAGCTTAATGGACAGGTTAAGCACTGATATTCATGAAGCTTGCCTCAAGATTGACAAAGAGTGCAGGGTCTTGACGGTTCATGGATCGGAGGACGAGGTAATACCTGTGGAAGATGCGAAGGAGTTTGCGAAGATCATACCAAACCACAAGCTGGAGATTGTGGAAGGAGCTAATCATGGTTATACTGAGCACCAAAGTCAATTAGTTTCAACAGTTATGGAGTTCATAAAGACAGTCATTGTGAAGAACAACTAG	1.36873	-0.00774221	-0.281255	0.0319309	2	-0.0615843	-0.0473249	-0.054552	NA	54.7	1.17609
AT3G47610	CCTTTCTTGTCGTCGTTTCGAAGAGACTAAAGGCGACGGAGAGAATCGGAGAAGAAG	ATGGGAACGGCGGTGGGACAGTGGCTAGAGGAAGCGCTTGTTGACCTCTGCCGCAAACCAGAGACCGGTTTGAATTTCGATCGTGATGTCATCTCCGGTTTAGTCTCCTATTGCGATCTTGCTCAGCCTGTCGATGCCAAGGAATATCTCGACAATATTATTGGAAAAGAAGGCAAAAGCATCATTGCAGAATATCTACAGCGAAGAGGATACAAAGATCCATCTAGCCATGTAGCAGCCAGTTCAGGTCCAGAACTGCAAATGTATGTTAAGCCAAAAGTGGATAATGGTGCTTCTAGTGGAACCAAGAAACCGTTTAAAACACCAAAAGAGGGAACATCTTCTAATCAGCAAGCTGGAACTGGGAAATTAACAGCTCCCGCCCAGCAAGTTAATCCTAAGAAGAAAAAAGGTGGAAAGGTGATTTCTCTTGCCGAAGCAGCTAAAGGATCAATAGTGTTTCAGCAAGGAAAACCGTGTGCATGCCAAGCTCGTAGACACCACTTAGTGAGCAACTGCTTGTCGTGTGGGAAAATAGTGTGCGAACAAGAAGGAGAAGGGCCTTGCAGTTTTTGCGGAGCACTTGTGCTGAAAGAAGGAAGTACATATGCTGGGCTAGAGGTAGGGTATACTCCAGTATCTGATGCTGATGTGGCAGCTGAAGCATATGCGAAAAGGCTTGTAGAGTATGATAGAAATTCGGCCGCACGTACAACGGTTATTGATGACCAAAGCGATTACTATGAATCTGAGAGCAGTACTTGGCTCTCTGCGGAGGAAAAAGAGCTAGTGAGGAAGAAGCGAGAGGAGATTGAAGAAGCTGAACGAGTAAAAAAGAGCAAAGTGGTTATGACATTTGATTTAATCGGCCGTAAGGTTCTGTTAAATGAAGATGATATCTCAGAACTAGAATCAGGGAACAGGATTCTGGGACCACCTGAGACTAAAAACGTGAACAGAATAAAACCGAACCCGACTGCAAGACTCGTTCCAATCTTCTTAGACCCAGGACCAACCGAGAAGAAGCCAAACAGCACCACCACCAAGAAAGACAACAAGAAAAACCGAAACGGTTTGTGTCTAGAGATCACAGGAAGGGTGCAACATGACAGAAGTGAACTCAAATACTTACAAGCCGATCCAAAATCGGACGGTAAATCTTGGCCATCAGGAAACGATGGACTTCATGTAGAAGATGGTGGTGAATGTTCCTTAGATTACGACTAA	1.03284	-0.211089	-0.139402	-0.137581	0	-0.0767026	-0.0160272	0.00706125	-0.123556	53.1	1.75587
AT3G47620	TCTCTCTTTCTTATCCTCTCTTTCTCAATCAATTCCTTCAGACTTATACACTTTATTTTTTTTCCCCTCTTGTCGAAAACATCACATATAAATAAAAAACCAAAAACCCTAATTTATAAAATATATATAAAATAGTTATAGCTCCCCACTTATAT	ATGCAAAAGCCAACATCAAGTATCTTAAATGTCATAATGGACGGTGGAGACAGCGTCGGAGGAGGAGGAGGAGATGATCACCACCGTCACCTCCACCATCACCACCGCCCTACTTTCCCTTTTCAACTACTCGGAAAACACGACCCCGACGACAACCATCAACAACAACCTTCCCCTTCCTCCTCCTCCTCTCTATTTTCTCTCCATCAACACCAACAATTATCTCAATCGCAACCTCAATCGCAATCGCAAAAGTCACAACCGCAGACAACGCAAAAAGAGTTATTACAAACGCAAGAGGAATCTGCGGTGGTGGCAGCTAAAAAGCCACCGTTGAAACGAGCGTCGACGAAAGACCGACACACGAAAGTAGACGGAAGAGGGAGGAGAATAAGGATGCCGGCGTTATGTGCAGCTAGGGTTTTTCAGCTAACGCGAGAGCTAGGTCATAAATCCGACGGTGAGACAATAGAGTGGCTTCTTCAACAAGCTGAACCATCTGTAATCGCCGCCACCGGAACCGGAACAATCCCGGCGAATTTCACTTCTTTAAACATCTCTCTCCGTTCTTCAGGCTCTTCCATGTCTCTTCCTTCTCATTTCCGCTCCGCCGCTTCCACTTTTAGCCCTAATAACATATTTTCTCCGGCGATGCTTCAACAACAACAACAACAACAACGTGGTGGTGGTGTTGGGTTTCATCATCCCCATCTACAGGGACGTGCACCTACGTCGTCTTTGTTTCCTGGTATTGATAACTTCACACCAACGACGTCGTTTTTGAACTTTCATAATCCAACAAAGCAAGAAGGAGATCAAGATTCTGAAGAGTTAAACTCGGAGAAGAAAAGAAGAATCCAAACGACGTCGGATTTGCATCAACAACAACAACAACACCAACATGATCAAATCGGAGGATATACACTTCAATCTAGCAACAGTGGATCTACAGCCACCGCAGCCGCCGCGCAACAAATACCGGGAAATTTCTGGATGGTTGCGGCGGCTGCGGCTGCAGGTGGTGGTGGTGGTAATAACAACCAAACAGGTGGTCTTATGACAGCTTCTATTGGTACTGGTGGCGGCGGTGGAGAGCCTGTTTGGACGTTTCCTTCCATTAACACGGCAGCGGCAGCGTTATATAGAAGTGGCGTTTCGGGCGTTCCAAGCGGCGCGGTTTCTAGCGGTTTACATTTTATGAATTTCGCAGCGCCAATGGCATTTCTTACTGGACAACAACAGCTAGCAACAACTAGTAATCATGAGATTAATGAAGATAGTAATAATAATGAAGGAGGAAGAAGTGACGGTGGTGGTGATCATCATAATACACAGAGACATCATCATCATCAACAACAACATCATCATAATATTCTCTCCGGCTTGAACCAGTACGGACGGCAAGTTTCCGGCGACTCTCAAGCTAGTGGATCACTTGGAGGTGGTGATGAGGAGGATCAGCAAGATTAG	1.352	-0.403633	-0.083286	0.020909	0	-0.114197	-0.163705	-0.218676	-0.153896	59.7	2.19033
AT3G47650	AGAAAAAGAGAAGTGAGAGGAGCCATCTTATCTTTGCTATCGAGTGGGTAAGAAGAATCAGAAAACAGAAA	ATGGCGAATTCACTATGCTTCTTCTCTTCTCCTCCTACCTTTTGCTTCCAATCTCCAAGCAAAAACCCTAAACCTTCTCACTTCTTCTCAACTAATGATAACACCTCTTCCTTGGTACAGAAGAGAGAACTGCTTCAGACTTCAAGATCCCAAAGTTTTGAAGTTAAGGCCGCAAACAATAATCCTCAGGGCACTAAACCAAACAGTTTAGTTTGTGCAAATTGTGAAGGGGAAGGTTGTGTGGCATGTTCTCAATGCAAAGGAGGTGGTGTGAATTTGATTGATCATTTCAATGGTCAGTTTAAAGCTGGTGCACTCTGTTGGCTTTGCAGAGGTAAAAAGGAGGTGTTGTGTGGGGACTGCAATGGAGCTGGTTTCATTGGTGGGTTCTTGAGCACCTTCGATGAGTAG	2.45796	0.0679157	0.0112445	-0.0130861	0	0.0118534	-0.167604	-0.205057	NA	44.7	1.85126
AT3G47670	ATTGGTTCTAAACCATTGGGATTGCTCTTAA	ATGCAACAAAGCTTCACATTTCAACTTCTTCCTGTTGACTTTTTCTCTCCCAAAATCACAGATTCATCTTCTTCAAATTTCCTTCGATCAAAAAACCATTACCCTTCAATGGAATCAATCAACACCTTGAAAGGCTACGACAAAGTATCCGACCAAGAAAACCAAATCCATCATCATCATCATTCTCCACTTCCAAAACCATCATCATTTTCCCGTAAAACCCTAATCGCCACCGGCTCCGTCGTATCTCTCCTCTTAATCCTCTCCGTCGTCGCTTTAACCGCCGGAGCTTTCACTCACTCTCCTCCACACCATCCACCTATCTCCTCCGCCTCTCTCAAGTCACTATGCTCCGTGACTCGTTACCCAGAGACCTGTTTCAACTCTCTATCATCTTCTCTCAACGAATCTGATTCAAAGCTTAACCCTGAATCAATCCTCGAGCTTTCTCTTCGAGTCGCTGCTAAAGAGATCTCAAACCTCTCTATCTCTTTCCGATCAATCAACGATATGCCTGAGGACGCGGCGGTTGGTGATTGTGTGAAGCTTTACACCGACGCGTTGAGTCAACTCAACGATTCGATTACAGAGATCGAGAGAAAGAAGAAGAAAGGTGGGAATAATTGGTTGACGGAAGAAGTCGTCGGAGATGTTAAGACTTGGATCAGCGCCGCCATGACTGACGGTGAGACTTGTTCCGATGGAATTGAAGAAATGGGAACAATTGTGGGTAATGAGATCAAGAAAAAGATGGAGATGGCTAATCAGATGATGAGTATTAGTTTGGCCATTGTTAGTCAAATGAAGAAGCTTTTGTTGATATTTCACTAA	1.16294	0.294289	-0.118928	0.0181032	0	-0.0554444	-0.0245307	-0.128803	0.0315	22.8	1.49136
AT3G47690	ATCTTTCCAGTTGCCGTTGCCAGCCGTTTCCTACTTGTGCTTTTTCACTTTTCCGTTCTCTCAAACCTTTTTTCTCTGCTTCCGTTTCGTTTCTCCGTTCAAAACAAGATCGAATCATAAAAAGTTTCCTCCTTTTTTTCTTCTCGAAACAAAAGAGAATTCTTGACGTCTTCTACTCCATTTTCCATCAATACCCATTTCTTCTATCGCTCTCGTTTCCAAGAAAAAAGAGGGTTTTAGAGAGAAGCAAAACTCAA	ATGGCGACGAACATCGGAATGATGGATAGTGCATACTTCGTCGGAAGAAACGAGATTCTGACTTGGATTAATGATCGTCTTCACCTCAATCTCTCTCGCGTCGAAGAGGCTGCATCTGGTGCTGTGCAATGTCAGATGCTTGATATGACATTTCCAGGAGTTGTGCCAATGCACAAGGTTAACTTTGATGCAAAGAACGAGTACGATATGATACAAAACTACAAGGTCTTGCAAGATGTGTTCAACAAGCTGAAAATTACAAAGCCATTGGAAATTAACAGGCTTGTCAAAGGCCGGCCACTGGATAACTTGGAGTTTCTGCAATGGCTGAAACGTTTCTGTGATTCCATTAATGGTGGCATTATGAATGAGAACTATAATCCAGTGGAGCGAAGATCAAGAAATGGTAAAGAGAGGAGTGTGAAGGGATCTAATAAGATTCCAAAGTCACTGCAAACAAACAATAACCATCCTCCACCCAATTCCAGTTCAGTTGGTCTTAGCAAAGCATCAGGGCCCAAGTCAGCAAAAGCAGCTGAAGTGCAGGCTTTGTCGAAGGAGCTCGTGGATCTCAAGATCTCTACTGATCTCTTGGAAAAAGAAAGAGACTTTTACTTCTCCAAGCTCCGGGATGTAGAGATACTCTGCCAAACTCCTGAGCTAGATGATCTTCCGATAGTGGTAGCAGTGAAGAAGATACTGTATGCAACCGATGCAAATGAATCTGCATTAGAAGACGCTCAAGAGTACCTAAACCAGTCCCTAGGAGTTGAAGATGATGAAGCTGAAGGAAACGGAGAACAACTGGAAGAAGAAAAGACTCAAGCCTAA	0.976956	0.103996	-0.0225933	-0.102162	0	-0.0577812	-0.0135386	-0.0524634	-0.0578089	95.5	2.40993
AT3G47700	AATTTTTCATTGTTCTTGATGAAACTGAGGCCACGACGAATCGCAA	ATGGAGGCGATCAAACCACTTCCACAGGTCTCGAGCTTCTCCGCTTCGGTATTTAGCTTTCTCGATGGCAGATTCAAAGAATCCACGGATCTCTCTCATTCTACGGGTCTGGTTTCCGAGTTACAGACGGAGATTTCCGAATTGGATCAGAGATTGGCCGGATTAAATCGCCAGCTCGAGTCAGGTCTCGCTGCTTACGCTTCGTTTTCCGATCGCGTCGGTGGTCTATTTTTCGAGGTTAATGCCAAATTGGCTGATCTCTCTTCTTCTACCTCCGTTACTCGCTCCGCGTCAGATAGCGGAAAGGAGGAGGAGGCGACGGAGCATGTAGCCGGAGAGGATCTTCCTTCATTAGCAAAGGAAGTAGCACAAGTTGAGTCTGTGCGTGCTTATGCTGAGACTGCACTAAAACTTGACACTTTAGTTGGTGATATTGAGGATGCTGTGATGTCTTCTTTGAATAAAAACTTAAGAACATCTCGGTCAAGTGGTTTTGAAGAAGTGCGTCTACATGCTATTAAAACACTTAAAACGACAGAAGAGATACTGAGTTCAGTAGCAAAGAGACATCCTCGGTGGGCACGTCTTGTTTCTGCTGTTGATCATAGAGTTGATAGAGCTTTAGCTATGATGAGACCTCAGGCAATTGCTGATTACAGAGCGTTGCTTTCTTCTCTTCGATGGCCACCTCAGCTTTCTACACTAACTTCGGCAAGTCTTGATTCAAAGTCAGAAAATGTTCAAAATCCGCTTTTCAACATGGAAGGGAGCCTCAAAAGTCAATACTGTGGAAGTTTTCATGCCTTGTGTAGCCTGCAGGGGTTACAGTTGCAAAGAAAGTCGCGGCAGCTTGGGATCCATAAGGGAGAAAATGTTCTTTTCCACCAGCCACTCTGGGCTATTGAAGAGCTGGTCAACCCTCTGACAGTTGCATCTCAGCGACATTTTACAAAGTGGAGTGAAAAGCCAGAATTCATTTTTGCCCTTGTGTATAAAATCACAAGGGACTATGTCGATTCTATGGATGAGTTGTTACAACCGCTTGTGGATGAAGCAAAACTAGCTGGGTACAGTTGCCGAGAAGAGTGGGTTTCGGCTATGGTAAGCTCACTGTCTTTGTACTTGGTGAAAGAGATCTTTCCTATATATGTTGGTCAGCTAGACGAAGCAAATGAAACTGATCTTCGTTCTGAGGCTAAGGTCTCGTGGCTCCATCTCATTGACCTGATGATCTCCTTTGATAAGCGAGTTCAGTCTTTGGTATCACAATCAGGAATACTTTCGCTTCAAGAAGATGGGAATCTTTTGAGAATTTCCTCTCTCTCAGTTTTCTGTGACAGACCTGATTGGCTTGATTTATGGGCAGAGATAGAGCTAGATGAGAGGCTCGTCAAATTCAAGGAGGAGATTGATAACGACAGAAATTGGACAGCGAAGGTCCAAGACGAACTCATCTCCAGTTCCAACGTTTACAGACCACCAATCATTTCCAGCATCTTTCTACAGCATTTGTCATCAATAATCGAACGATCCAAATCAGTGCCGGCCTTATATTTGAGGGCTAGGTTCCTGAGACTGGCAGCCTCACCAACAATTCATAAGTTCTTGGATTGCCTCCTTCTCAGGTGCCAAGACGCCGACGGACTAACTGCATTAACTGAAAATAACGATCTAATCAAGGTCTCGAACTCTATTAATGCTGGTCACTACATTGAATCTGTCTTAGAAGAATGGTCTGAGGATGTCTTTTTCCTTGAAATGGGAACTGGACAGCACGATCCACAGGAAGTTCCAGGACTGGAGAACTTTACTGAACCTTCTGAAGGTATTTTCGGAGAAGAATTTGAAAAGTTGGAGAAGTTCCGGCTAGAGTGGATAAACAAATTGTCGGTGGTGATCTTGAGAGGCTTTGATGCTCGAATCCGAGAATACATAAAAAACAGAAAGCAATGGCAGGAGAAGAAAGACAAAGAATGGACGGTGTCAAGGGCACTAGTTGGGGCTCTAGACTACTTGCAAGGAAAAACGTCTATAATAGAAGAAAATCTAAACAAAGCAGACTTTACCGCTATGTGGAGAACTCTAGCCTCAGAGATAGACAAGTTGTTCTTCAACAGCATCTTGATGGCGAACGTGAAGTTTACCAATGATGGAGTCGAAAGGTTAAAAGTAGACATGGAGGTTCTATATGGGGTTTTCCGGACGTGGTGTGTTAGACCCGAAGGTTTCTTTCCTAAACTAAGTGAGGGGCTTACGCTTCTGAAGATGGAAGAGAAGCAAGTGAAGGACGGTCTGAGTAGAGGCGATAAGTGGCTACGTGAGAATAGAATTCGATATTTGAGTGAAGCCGAAGCCAAGAAGGTAGCGAAGAGTAGAGTGTTCTCTTAG	0.813916	-0.176954	-0.11709	-0.109135	1	-0.113027	-0.138803	-0.134454	-0.0849919	66.8	1.66276
AT3G47730	AGTAAGATTCCCAAAATTCGAAAAAAAAGCTTCCCAGAGAGAAGAGAAAAAACTTCTCTGAGGCGGCC	ATGACGTTGCAGAGAGGTTTACCTCTTCTCTTGCAACAGTACACGGCGTTGTTCAAGAAAAACCTTTTGCTTTCATGGCGGAGCAAACGAGCCACGTTTCTTCAGCTCTTCGCTTCTTTCTTCTTCATCCTTCTCATCTTCTGTATCCAAGCAGCCATGGAGAAGAGTTTCGCTTCCTCCACGGCTCTCAAAACTGTTACGGATCCGACGGCGCTGATATCGCCGCCGATTCCGCCTTGTGAAGATAAATTCTTCGTGAATCTTCCTTGCTATGACTTTGTTTGGAGCGGTAATCGTAGCTCCAAGGTCACGCAGATTGTTAATGCGATTATGAAGAATAATCCTGGAAGAAGTATTCCTATTGAGAAGGTACGATCATTCGTGGATCCTGAAGCGGTAGATACGTGGCTTATGGCGAATCCTTTGTTAGTTCCAGGAGCTTTGCACTTTATTGAAAGAAATGCTACAGTGATAAGTTATGGTATTCAAACTAACTCAACTCCAGAGATGAATAGAGGAAGGTTTGAAGATCCTACTTTTAAGTTTCAGATACCTCTTCAAATTGCGGCTGAGCGTGAAATCGCGAGGTCGTTGATAGGAGATCCGAACTTTAATTGGGTTGTTGGGTTTAAGGAGTTTCCTCACCCAACTATTGAAGCTATTGTTGCGTTGGACACTATAGGACCGACTTTTTTCCTTGCGGTTGCTATGTTTGGTTTTGTACTTCAGATTAGTTCTTTGATTACTGAGAAAGAGCTTAAACTTCGCCAGGCAATGACGATGATGGGTGTTTTTGACACTGCTTATTGGTTGTCATGGCTTACTTGGGAAGGAATTCTTACTGCCATCTCGGCGCTCCTGACGGTTCTGTTTGGAATGATGTTCCAGTTCGACTTTTTCTTGAAGAACAGTTTCCCTGTTGTCTTCCTACTTTTCATGCTTTTCCAGTTTAATTTGATTGGACTAGCATTCATGCTATCAGCTTTTATCAGTAAATCAACTTCAGCAACAACTGTCGGTTTCTTTGTGTTTCTGGTTGGCTTTGTAACACAGCTTGCAACATCAAGTGGGTTTCCCTATGCCAAGAAGTATTCTCGTATGATCAGGGCACTTTGGTCACTGTTCCCACCCAATACCTTTTCTCAGGGTTTAAAGTTGCTCGCTGATGCAACTTCAACTCCTCAAGATCCTGGTATTAGTTGGAGTAAAAGAGCAGAATGCGGTCCTAACGACGACACTGGTTGTGTGCTTACAATTAATGATATCTACTTGTGGCTTCTTGGGACTTTCTTTTTGTGGTTTGTTTTGGCTCTTTACTTTGACAATATAACTCCAAATGCTTCTGGAGTAAGAAAATCTATCTTCTACTTTCTAAAACCTGGGTACTGGACCGGCAAAGGTGGCAACCGAGTAGAAGAAGGTGGAATTTGTAGTTGTATTGGTTCAGTTCCACCTGTGGATCACATTACCCCAGATGACGAAGATGTCCTTGAAGAGGAAACTTTAGTTAAACAACATTCAATGGAGGGTTTAGTTGATCCCAACGTTGCAGTTCAAATACGTGGTCTTGCAAAGACTTATCCTGGGACGACGAAGTTTGGATGCTGCAAATGCAAGAAAACTTCCCCTTTTCATGCTCTGAAGGGTTTGTGGATGAATATTGCCAAAGATCAATTATTCTGTCTTCTTGGACCCAATGGTGCAGGGAAAACAACTACTATCAATTGTTTGACAGGCTTATTTCCAGTTACTGGTGGTGATGCACTAATTTATGGAAATTCTATAAGAAGCTCTGTTGGTATGTCCAACATCCGTAAAATGATTGGAGTTTGTCCTCAGTTTGATATTCTTTGGGATGCTTTGTCTGGTGAAGAACACCTCAAACTCTTTGCTAGCATCAAAGGGTTGCCACCTTCATCAATCAACTCGATGGTTGAGAAGTCACTGGCGGAGGTAAAACTAACAGAAGCAGGGAAAATCAGGGCAGGAAGTTACAGTGGAGGAATGAAACGGCGACTCAGTGTTGCAGTTTCTCTCATTGGTGATCCAAAGCTGGTCTTCCTGGACGAACCTACTACAGGCATGGACCCGATCACGAGGAGACATGTGTGGGATATCATACAGGAAACCAAGAAAGGTCGTGCCATTATACTAACAACACATTCGATGGAAGAAGCTGATATCTTAAGTGATCGGATAGGGATAATGGCTAAGGGTAGGCTCCGCTGCATTGGAACCTCGATCAGGTTGAAATCCCGCTTTGGCACAGGTTTCATTGCTAACATTAGCTTTGTTGAAAGCAACAACCACAATGGCGAAGCTGGTTCGGATTCACGCGAGCCAGTGAAGAAATTCTTTAAAGATCATCTCAAAGTCAAACCAATAGAAGAAAACAAGGCCTTCATGACTTTTGTTATACCTCACGACAAAGAGAATCTTTTGACAAGCTTTTTCGCTGAGCTTCAAGACAGAGAAGAAGAATTTGGAATCTCAGATATCCAACTTGGTCTTGCTACTCTTGAAGAAGTCTTTTTGAACATAGCAAGAAAAGCTGAACTCGAAAGCGCTGCGGTTGATGGAACAATGGTCACTCTCGACTTAACATCTGGTTCTTCAGTCGAGATACCGGTAGGGGCAAGATTTATCGGGATACCGGGAACAGAAACTGCAGAGAATCCACGAGGAGTCATGGTGGAGGTGTATTGGCAACAAGACGAGTCAGGATCATTGTGCATCTCAGGACACTCCACAGAGATGCCAATTCCTGAAAACATTCCCGTGACAGATCCGGTGGCACCAGGACATGGCGGAGTAAACTTGTTGGGACGGAGAGGACGAAGACAAGTTCAGGGAATTGTGATTGATCCTGAGTTTGCTACTTTTACTAGAAGCGGTTCCACTTCTTCCCGACGTTTTTCTAGAAGCGGTTCTTCCCGACGTTTTTCATCGTGA	1.22887	-0.18096	-0.0277849	-0.147326	0	-0.183157	-0.0916296	-0.0581274	-0.106011	64.4	1.83251
AT3G47800	ATCAAAGTTTGGGATAATAGTCTTATCTCTTTCATCCACACTAATATAAATAGGATACATACACAACACATTACAAGAAGATAAATCCAAACTTTTCTTTCTCTCTCTTTCGTTTCCCATTTTTTCTCTTATTACTCATAGATCCTGATTGATCTGAAAAA	ATGGTGAAGAAGCAATCGCCATTACACGTTGTCGGTGTGTCTGTTTTGATGGTGTTGTTATGCAGTGTTAATTACAGTCTCTGTGAAAAGATCAAAACGTATAAGCTCACAAGAGGAAGCTTAAGTGTTACTTTCACTAACTATGGTGCTGTCATGACCTCTCTTCTCCTCCCTGACAGACATGGAAAACAAGACGATGTTGTTCTTGGATTTGATACTGTTGATGGTTACAAGAATGATACAACATATTTTGGAGCAATTGTGGGAAGAGTGGCTAATAGAATAGGAGGTGCTAAATTCAAGTTAAATGGTCATCTCTACAAAACCGATCCCAACGAAGGCCGTAACACTCTCCATGGTGGTTCAAAGGGATTTAGTGATGTGATTTGGTCAGTCCAAAAGTATGTTCCCACTAGTCACATTACTTTCACATACGATAGCTTCGACGGTGAAGAAGGTTTTCCGGGCAATGTGACGGTGAAAGTGACGTACATGTTGATCGGAGAAAACAAACTCGGTGTAAAAATGGAAGCAAAGCCACTCAACAAACCTACACCAATCAACTTAGCTCTCCACACTTACTGGAACCTCCACAGCCACAACTCCGGGAACATCCTCTCCCACAAAATTCAACTCCTCGCCGGAAAAATCACTCCCGTCGACGACAAACTCATTCCCACCGGAGAAATCACCTCCATTACCGGAACTCCTTACGATTTCCTCGAGCCACGTGAGATCGGTAGCCGGATCCACGAATTACCCGGCGGTTACGACATCAATTACGTGATCGACGGACCGATCGGGAAACATCTGAGGAAAACTGCGGTTGTGACGGAGCAAGTCACCGGGAGGAAGATGGAGCTGTGGACGAATCAGCCTGGTGTTCAGTTTTACACGAGTAATATGATGAAACGTGTCGTCGGTAAAGGTAAAGCCGTTTATGAGAAATACGGTGGCTTGTGTTTGGAGACTCAAGGCTTCCCAGATTCCGTCAATCACAAGAACTTTCCGTCGCAGATTGTTAATCCCGGCGAGAGTTATTTGCATGTTATGCTCTTCAGATTCACTGCTCACTAA	1.32436	0.0756933	0.0378193	-0.0862542	0	-0.0834284	0.0644787	0.00502955	-0.0283226	54.8	2.20683
AT3G47820	ACAACT	ATGCCACAACACAACAGCCCCGGCGAAACTCCAACAGAGTTCCTCTGTCCCATCACCGGCTTTTTGATGTCAGACCCCGTCGTCGTCGCTTCTGGTCAAACATTTGAACGTATCTCCGTCCAAGTTTGCCGGAATCTCAGTTTTGCTCCAAAGCTTCACGACGGAACTCAACCAGATTTATCCACCGTAATCCCAAATCTCGCCATGAAATCAACAATTTTAAGCTGGTGCGATCGGAACAAAATGGAACATCCTCGTCCTCCTGATTACGCTTACGTCGAAGGTGTTGTTCGTACCCGAATGGATTCACTTCCTCCGGGTTCGGGTCATCGGATCGCTAAATCCGAAATCTTACCACCGGTGGCTGAGAATTCAAATTCAAATTCAGATTACGATTCCGTGATGGGAGCGATTCGATCTCGTTCAAGGACTTCATTATCGTCAACTACTTCTCTTCCACTTCACCAAACCCGACCCATTAATCACTCGACCCGGATCCAAAGCTCATTCTCTACATCGGATTATTCATCTTTTCCTCCGATGTCACCGGAAGAAGAAGAGATCTACAACAAATTGACAAGTGTTGACACAATCGATCACGAGCAAGGTCTGATTCAGCTAAGGAAGACGACGAGATCAAACGAGACCACGAGAATCTCTCTTTGTACTGATCGGATTCTCTCATTACTCCGATCTCTGATCGTTTCACGGTACAACATCGTGCAAACAAACGCCGCCGCGTCGATTGTTAATCTCTCGTTAGAGAAACCTAACAAATTGAAAATCGTACGGTCAGGATTCGTTCCTTTGTTGATTGATGTTTTGAAATCGGGATCAACGGAGGCGCAAGAGCATGTAATCGGAGCTTTGTTTAGTTTAGCGGTTGAAGAAGAGAACAAGATGGTGATCGGAGTTCTTGGTGCGGTGGAGCCGCTTCTTCACGCGCTTCGTTCATCGGAGAGTGAGAGAGCTCGTCAAGACGCGGCGCTTGCGCTTTATCATTTGTCGTTGATTCCGAATAACCGAAGTAGGCTGGTTAAAGCCGGTGCAGTGCCGATGATGCTGTCTATGATCAGATCCGGTGAATCGGCGAGCAGGATTCTTTTATTACTGTGTAATCTGGCGGCTTGTTCGGAAGGAAAAGGTGCGATGCTTGACGGGAATGCGGTGTCGATACTGGTTGGGAAATTGCGAGAAAGTGGAGGAGCTGAGTCAGACGCGGCGGCGCGTGAGAATTGCGTCGGGGCTTTGTTGACGTTGAGTGTAGGGAATATGAGGTTTAGAGGATTGGCGAGTGAGGCGGGTGCGGAGGAGATTTTGACGGAAATTGTGGAGAGCGAGAGCGGAAGCGGGCGGTTGAAGGAGAAAGCTTCAAAGATTCTACAGACATTGAGAGGCGGAGGGAGTGAATTCGGTGAAGGAGCGGAGGCGCGTGAGTGGAACCGTATGTTGGAAGCGAGTGGGCTAAGTCGTTCTCAGTTTCAACAAGGAGGGCAAAAAGGGGGTTTTGCTTATTCCTCTCAGTTTTAG	0.255816	-0.0503756	-0.103434	-0.0836	0	-0.0887417	-0.0534596	-0.126968	0.00878581	82.9	0.778151
AT3G47833	AAAAAGACCTTTTCGATTTCGTCTCCATTGATGATATTCGATAGTTAGTGGCTAATTTGCTATCATCTCACTGCTTCAATTTTGGCTCCTCATCGGAA	ATGGCGTTTTTACTCAACACCTCGATTTCATCTCACCTCCGATCTTCTTCCCAGAAGACGGATGGTGCTTTAGCTCAATCCCGTCGCGGGTTCCATGTGGAGCTAGGTGCTCGTGAGAAAGCTCTCTTGGCTGAGGATGCATCTTTGAGGAGATTCAAGTCGCATAAGAAAGGTGTTCATAGATTGAAAAGAATTGGAGATGTGCTCACAGTTGTCGTTGTCGCTGGATGCTGCTATGAGATCTATGCGAGAGTGATGAGAAAGGAAGCTCAGGCTGCATGA	2.34885	-0.146103	-0.0528152	-0.0504989	1	0.0491106	0.0137639	-0.141553	NA	43.6	1.99123
AT3G47850	AGAGCAAAACGTC	ATGCAAGTCGAAATCCCATCGCCGTATGATCACGGAAGCAGAAGGCAACGGCGAATTCGACGAACGGAAGAAACCCAAAAGCAGAAGAAGATGGTGGCGATATCTATGTACAGAGGCAACCTTCACAAAGTTCCCGACGTACCTCGCCGGTGGATAATGCCTGACCGTAATCTCTCTTTCAAGGATTTCAAATCTCTTCTTCATCGCCGTAAAAAAGCCCTTTCTCGTCTCCCCCTTAACCCTAATTTGAACCTTAGCGTCAAGACTGAGTTGGTTACTGATCAGGAGAATCCAATTCTTCCATCTGAAGCGAACGGTTCTTCTGGGAAGCAGAAGCTATTTGAGGTAAAGAGAGAGGAGATTTGTGGGAATCGGGTTAAGGGAGATGAGAACAACGACAGAGGTTTTGAAGGAGCTCGATCAGACGGTGGAGATCGTCCCGGGAGAGTGACGGAATCAAAGGAAACCGATAATGTGCCACACAAGTATGCGGCCAAGGAGGAGGAGACGAATGAAGCAGCTGAAAAAGTACCAAGCGAGACAGAGTTAAAACGGAAAGAAGTGGAGGAGAGATTACAAGTTTTGAATGCAAAGAAACACAATCTAGTCCAAGTGCTTAAGCAGATTTTAAATGCTGAGGAAGAATTGAAAAGACGCAGCTACATGCAACAACAAGGAACCACCGTAGCCACTCGTCCTTCTCTTCCACTCCATGTGGATGTCTCGAATGACTCAGGAGGTAATGTTGGTACTCACATGGAAGGCGGGGAAACTGATGATGCAGCGAATCATAATAATGCTCAAACTCGTACTCTGCTTCGACTGTGTGGCGCTTCTTCATCATCTGAATCTCCTCTGAGAAGAGCAGCAGCCTTGTCACAACACAATATGGTTCCACATACTTCTCGATGGAGCCCGCTCGTTGGTCCTTCTCAACCCGGTCCTGCAGTCACTGTTTCTGCGTCTGGAACAAACTACATTGCTTCATCTCCTTCACCAGCGGGTTTTGGTGGCACTTCTGTTTTCAGAGAATCACGGCTTCAGAGTCCATGGAATTAG	1.08727	-0.0201629	-0.154377	-0.103135	0	-0.0686702	-0.1041	-0.0748189	-0.126196	46	1.11394
AT3G47860	ATAAAAGTCTGTGGCGACCAAAAGAAGTGAGAGAGAAAGAGAGAGAT	ATGATATTATTAAGTAGTAGTATAAGCCTCTCAAGACCAGTTTCTTCTCAAAGCTTCTCTCCACCTGCTGCCACTTCAACAAGGAGATCTCATTCCTCTGTCACAGTCAAGTGCTGCTGTTCTTCCAGAAGGTTGTTGAAGAATCCTGAGTTAAAATGTTCCTTGGAGAATCTCTTTGAAATCCAGGCTTTGAGGAAGTGTTTTGTTTCAGGGTTTGCAGCTATTTTGCTTCTCTCTCAGGCAGGCCAGGGTATAGCGTTGGATCTCTCATCTGGTTATCAGAACATTTGCCAACTAGGGAGTGCTGCTGCTGTGGGAGAAAACAAGCTGACTCTTCCATCTGATGGTGACTCGGAATCAATGATGATGATGATGATGAGAGGCATGACTGCTAAGAACTTTGACCCTGTTAGGTACTCTGGAAGATGGTTTGAAGTAGCTTCTCTTAAGCGTGGATTTGCAGGTCAAGGCCAAGAAGACTGTCATTGCACTCAGGGAGTATACACGTTTGATATGAAGGAATCAGCCATTAGAGTAGATACATTTTGTGTTCATGGCAGCCCTGATGGATATATAACAGGAATCAGAGGGAAAGTTCAATGCGTGGGAGCGGAAGACCTCGAGAAAAGCGAGACTGACTTAGAAAAGCAAGAGATGATTAAAGAGAAGTGTTTCCTACGATTTCCCACCATTCCTTTTATCCCCAAGTTGCCTTATGATGTCATAGCCACAGACTACGACAACTACGCACTTGTTTCTGGAGCCAAAGACAAGGGCTTTGTTCAGGTATACTCAAGGACGCCAAATCCAGGACCTGAGTTCATCGCAAAGTACAAGAACTACTTGGCACAATTTGGCTATGACCCGGAAAAAATAAAGGATACACCACAGGACTGTGAAGTGACTGATGCTGAGCTAGCAGCCATGATGTCCATGCCAGGTATGGAGCAAACACTGACCAACCAGTTTCCAGATCTTGGATTAAGAAAGTCAGTCCAGTTTGATCCCTTCACAAGTGTGTTTGAAACCTTGAAGAAACTTGTACCGCTCTATTTCAAATAG	1.59833	-0.143759	-0.129845	-0.0637475	0	-0.0688245	-0.0866098	-0.0501735	-0.116135	58.3	1.6721
AT3G47940	AACGGTGGAAACAGCCTTCCCTCTTCCCTAGTCTCCCACGCTTCTGTTTCGCATTTTCCCCCATTTTCTCCGGCGACGGCCAATCATCATCAACCGCCGGCGAAAACCTCAGATTCGTGAATCTGATTCATTCATTCCGTGATTAAG	ATGGGTGTAGATTACTACAATATACTAAAGGTGAATCACAACGCGACGGAGGATGATCTCAAGAAAGCTTACAAGCGTCTCGCCATGATTTGGCATCCCGATAAGAATCCATCGACGCGTCGAGACGAAGCTGAAGCCAAATTCAAACGGATCTCCGAAGCTTACGATGTTCTCTCTGATCCTCAGAAACGTCAGATCTACGATCTTTACGGCGAGGAAGGTCTTAAATCTGGCAAAATCCCTAATTCTTCTTCATCGGAGGCTTCTTCTTCTTCTTCTTCTTCCTCCTCGAGATATCCTCACTTTCATCAGCACAGGCCGCAGCATCCGCCTAACGCTTCGTCGTTTCGTTTTAACCCTAGAGACGCGGAGGACATCTATGCTGAGTTCTTTGGATCTGAAAATGGTGGAGGAAGCAATAATGCTGGTGGGAGAGGAAACAGAGCGTTTAGGAATGGTCATTTCAACACCGGTGGTGCCAATGGTTATAGCGGTGAGATGAGGAAAGTTCCAGCTATGGAGAATCCATTGCCTGTGAGTTTGGAGGATCTGTATAAAGGTGTGGTGAAGAAGATGCGGATAACTAGAAATGTCTATGATGCTTCTGGGAGAATGATGGTAGAGGCGGAGATATTGCCTATAGAAATAAAACCTGGTTGGAAGAAAGGAACAAAGCTGACATTTCCTAAGAAAGGCAATGAAGAGCCTGGAATCATACCAGCAGATATTGTATTCGTGGTTGAAGAGAAGCCACATCCTGTTTACAAGAGAGATGGGAACGATCTTTTGGTCAGTCAGGAGATAACTCTACTTGAAGCTTTAACTGGTAAGACTGTCAATCTGATCACGCTTGATGGAAGGACTCTCATGATCCCATTGACGGAGATCATTAAACCTGATCATGAGATTGTTGTTCCAAACGAAGGAATGCCTATCTCTAAAGAACCTGGAAAAAAGGGTAACTTGAAACTGAAGCTTAGTGTGAAATACCCGTCGAGGCTCACATCGGATCAGAAATTCGAGCTAAAGAGAGTTCTTGGTGGGGTCTCATGA	0.654539	-0.0317947	-0.0534239	-0.047633	0	-0.0811994	0.0213179	3.80622e-05	NA	77.9	2.16732
AT3G47950	GTGTCTCATAATAAGGTAGTGCCACTACTACTATAGCGGTTTTATCATCTTCTACGCTTCGATTTCGTCGTCCTCCTCCCAACAAAGTTTGTTAGGAAACGAATACTCGAACAGCCATTTCTTCTCTATTTCTCGTGCG	ATGACGACGACTGTGGAGGACAATCGCGAGGTCCTCGAGGCTGTTTTGAAAGAAGCGGTCGATCTGGAAAATGTGCCAATTGAAGAAGTATTTGAGAATCTGAGATGTAGCAAGGAAGGTCTCACTACACAAGCTGCTGATGAAAGACTTGCTCTCTTTGGCCATAACAAACTCGAAGAGAAAAAGGAAAGCAAATTCCTTAAGTTTTTAGGCTTTATGTGGAACCCTCTTTCCTGGGTGATGGAAGCTGCTGCTATTATGGCTATTGCGCTTGCTAATGGAGGAGGAAAACCTCCTGATTGGCAAGACTTTGTTGGTATTATCACTCTGCTTGTGATTAACTCCACCATCAGTTTCATTGAGGAGAACAATGCAGGAAACGCTGCAGCTGCTCTCATGGCCCGTCTAGCCCCGAAAGCAAAGGTTCTTCGAGATGGAAGGTGGGGTGAGCAGGATGCTGCGATTCTCGTTCCCGGTGATATAATCAGCATCAAGCTTGGGGATATCGTCCCAGCTGATGCACGCCTTCTCGAGGGTGATCCCCTTAAGATCGATCAGTCTGCTCTTACTGGTGAATCTCTACCAGTAACCAAAAGTTCTGGAGATGGTGTCTATTCCGGTTCTACATGCAAACAAGGAGAGATCGAAGCAGTTGTTATCGCAACTGGCGTCCATACCTTTTTTGGAAAGGCTGCTCACCTTGTTGATACGACAAACCAAATTGGTCATTTCCAACAGGTTTTAACTGCAATTGGGAACTTTTGCATCTGCTCTATTGCTGTGGGGATGCTCATTGAGATTGTCGTGATGTACCCTATTCAACACCGAGCATACCGCCCTGGGATTGATAACCTTCTTGTGCTTCTCATTGGTGGAATTCCAATTGCCATGCCTACAGTTCTGTCTGTGACCATGGCAATTGGCTCCCACAGACTATCTCAGCAGGGAGCTATCACTAAGAGAATGACGGCGATTGAGGAAATGGCTGGCATGGACGTTCTTTGCAGTGACAAGACGGGCACTTTGACATTGAATAAACTTACTGTTGACAAAAATCTGATTGAAGTTTTCATGAAAGGAGTGGATGCAGATACTGTTGTCCTGATGGCAGCTCGAGCCTCCAGACTAGAGAACCAAGATGCTATAGATGCTGCTATAGTCGGGATGCTGGCAGATCCTAAAGATGCACGAGCTGGTATCCAGGAGGTTCACTTTCTTCCTTTCAATCCTACTGATAAGAGAACGGCTCTGACATATATTGACAATGAGGGTAACACACATAGAGTGAGCAAAGGTGCTCCTGAGCAAATCTTAAATCTTGCACACAATAAATCAGAGATTGAGCGGAGAGTTCATGCTGTTATTGATAAGTTCGCTGAAAGGGGTCTGCGATCTCTTGCTGTGGCGTACCAGGATGTTCCTGAAGGGAGGAAGGATAGTGCTGGAGGTCCTTGGCAATTTGTGGGTCTCATGCCTCTTTTTGATCCGCCTAGGCATGACAGTGCTGAGACGATAAGAAGGGCTTTAAATCTTGGTGTGAGTGTTAAAATGATCACAGGGGATCAACTGGCTATAGGAAAAGAGACTGGGCGCCGTTTGGGGATGGGAACCAACATGTACCCCTCATCCGCTTTACTTGGACAGAACAAGGATGAGTCGATAGTTGCTTTACCTGTCGATGAGCTCATAGAGAAAGCTGATGGCTTTGCGGGTGTCTTCCCTGAGCATAAATATGAGATAGTGAAGCGATTACAAGCCAGGAAACATATATGTGGAATGACGGGTGATGGTGTAAATGATGCTCCTGCTCTTAAAAAGGCTGACATAGGCATTGCAGTTGCTGATGCCACTGATGCAGCTCGTAGCGCATCGGATATTGTTCTTACTGAACCTGGTCTTAGCGTTATCATCAGTGCTGTTTTGACCAGTCGTGCTATCTTCCAGAGAATGAAAAATTATACTATCTACGCAGTCTCCATCACAATCCGTATTGTTCTGGGCTTTATGCTTCTGGCTCTCATATGGCAGTTTGACTTCCCACCTTTCATGGTCCTTATCATTGCCATTCTTAATGATGGTACGATCATGACAATATCAAAGGACAGGGTGAAACCTTCCCCTCTTCCAGATAGCTGGAAGCTTTCTGAGATTTTTGCTACCGGTGTTGTCTTTGGCAGTTACATGGCCATGATGACCGTTATATTTTTCTGGGTTTCATACAAAACCGATTTCTTCCCGAGAACTTTTGGAGTTGCGACACTTGAGAAAACTGCTCATGATGATTTCCGAAAGCTTGCCTCAGCCATATACCTGCAAGTCAGTATTATCAGTCAGGCACTTATCTTTGTGACCCGATCGCGAAGCTGGTCTTTTGTGGAACGTCCCGGGATATTTCTTATGATTGCCTTTATCCTCGCTCAGTTGGTGGCTACTCTAATTGCAGTCTATGCAAATTGGAGCTTTGCTGCGATAGAAGGAATAGGTTGGGGATGGGCCGGGGTCATTTGGCTCTATAACATCATATTCTACATCCCCCTTGATTTCATCAAATTCTTCATCCGCTACGCTCTTAGTGGCAGAGCCTGGGATCTTGTTATCGAACAAAGGGTTGCGTTCACAAGGCAAAAAGATTTTGGGAAAGAACAAAGAGAGCTGCAATGGGCTCACGCACAAAGAACGCTCCATGGTCTACAAGCACCAGATACTAAGATGTTCACAGATCGAACCCATGTCAGTGAACTTAACCAAATGGCTGAAGAAGCCAAGAGGAGAGCTGAAATTGCTAGGTTGCGTGAACTTCACACGCTCAAGGGCCATGTTGAATCAGTGGTGAGACTCAAAGGACTCGACATAGAAACCATTCAACAAGCTTACACTGTCTGA	0.302645	-0.01478	-0.0714733	-0.12365	0	-0.180818	-0.00271255	-0.000466424	-0.076814	49.5	2.14301
AT3G47960	ATTCCGACAAAATCCACTCGTTTGATTCCACCACTATATATAATTGAGCGGAGAAGCTTGAC	ATGAAGAGCAGAGTCATTCTTAACCATAGAGACAGAAGAGATAAGAATCATAACAACAACAACACCAATCATTACACACAGGTTGATACTATGGAGAGAAAGCCTCTTGAGGTTGAGCCATCTACTACGACGACTAACACCGATGTGGTCGATTCTTTCGAGGAAGAGCAGAGAAAAATCGTTTATAGAGGATGGAAAGTCATGCCTTTTATCATTGGTAATGAGACATTTGAGAAGCTTGGGATCATAGGGACATTATCAAACCTTCTTGTGTACCTAACTTCTGTATTCAACCTTAAGAGCTACACAGCTGCAACTATCATCAATGCCTTTAGTGGTACAATCAATTTCGGGACTTTTATTGCTGCCTTTCTTTGCGACACTTACTTTGGTCGCTACAAGACTCTCAGTGTCGCTGTCATCGCTTGTTTTCTGGGATCGTTTGTGATACTACTTACTGCTGCAATTCCGTCGTTGCACCCCGTTGCTTGCGGAAACAAAATCTCGTGCGAAGGGCCAAGTGTGGGACAGATACTGTTTCTGCTCATGGGTTTAGGCTTTCTTGTGGTAGGCGCTGGTGGTATCAGACCGTGTAATTTAGCGTTTGGTGCTGATCAGTTCAACCCCAAATCCGAATCAGGAAAGAAAGGGATCAACAGTTTCTTCAACTGGTATTTCTTCACTTTCACGTTCGCGCAGATCATCTCGCTCACAGCAGTTGTGTATATCCAGTCAAATGTGAGTTGGACAATCGGTTTGATCATTCCGGTGGCTCTTATGTTCTTGGCGTGTGTGATTTTCTTTGCTGGCGATAGATTGTATGTAAAAGTGAAAGCCTCGGGTAGTCCATTGGCTGGTATTGCTCGTGTTATAGCAGCCGCGATCAAGAAACGAGGTTTGAAGCCGGTTAAGCAGCCTTGGGTCAATCTTTACAACCATATCCCGTCTAACTATGCAAATACTACTCTAAAATACACCGACCAGTTCAGATTTCTAGACAAAGCAGCAATTATGACCCCCGAGGAGAAGTTGAACTCCGATGGAACGGCTTCCGATCCATGGAAACTATGCACGTTGCAGCAAGTGGAAGAAGTGAAATGCATTGTAAGAGTGATTCCAATCTGGTTTGCATCCACGATATACTACCTTGCAATAACTATACAAATGACTTATCCGGTCTTCCAAGCGCTCCAGAGCGACCGACGATTAGGTTCTGGTGGCTTCAGGATTCCTGCGGCCACCTATGTAGTGTTCTTGATGACTGGCATGACAGTTTTCATCATATTCTACGACCGTGTACTTGTCCCGTCGCTCAGAAGAGTGACCGGGTTAGAAACCGGTATATCACTCTTACAAAGAATCGGAGCTGGGTTTACATTTGCGATAATGAGTTTATTAGTTTCCGGGTTTATAGAGGAAAGGAGAAGAAACTTTGCATTGACCAAACCGACACTCGGGATGGCGCCTCGGACAGGAGAAATCTCATCAATGTCAGCGTTGTGGCTGATTCCGCAGCTTACACTTGCAGGCATAGCAGAAGCTTTTGCTGCCATTGGACAAATGGAGTTTTACTACAAGCAGTTTCCTGAAAACATGAAGAGCTTCGCGGGTTCTATCTTTTATGTCGGTGCAGGGGTTTCGAGCTACCTCGCTAGCTTCTTGATATCAACTGTTCATCGAACAACCGCGCATTCACCTTCAGGGAATTGGTTAGCTGAGGATCTGAACAAAGCGAAATTGGATTACTTCTACTTCATGCTCACAGGACTCATGGTTGTTAACATGGCTTACTTCTTGTTGATGGCTAGATGGTATAGATACAAAGGAGGTAATGATGAAGACATCACTGAGATTGAGACCAATGAAGAAGAAACCAAGCAACAGCAGCTACAAGACAAGAACTCTGTCTGA	1.84382	0.0640037	-0.135871	0.00526931	0	-0.100872	-0.0238819	0.000964103	-0.0895887	45.7	1.79239
AT3G47980	CTCTTTTCTCTCTCTCTGTCATCCCTAATTAGAAAAGAAAAGAAGGGAACATATTTTTGAGTCTTTGTTGAGATATTTACATCAAAACACTCTCTCAACAACC	ATGGCTTCGCTTCCGGTGAAGCCTCTACCTTCCGGCCACTTACAGCTTCATAGCCGGAATCTTATTATTCCGCCATCAATGGTAACCGTTGGTTTCAAAAGGCATCACTTCTTAGGAGTCTCTTCTTATGGTTTATGTATTGATGAATCTGTAAGGCATATGAGAAGCCTAAGGTCGTCGAGCAATCGTCGGCGAGTAAGTAAAAGCGCCGGCGTGTCTATGCCGGTGGCTTCCTCTGATGATTTTCCAGCGGTTTCTTGGGAGTCTTGGAAGCCGGAAAAGACCACGGTGGCTCCGTCGCTGAGTGACGTCATCTGGCCTGCAGCAGGAGCCTTTGCGGCGATGGCGATAATGGGAAGAATAGATCAAATGCTAAACCCTAAAGGGATCTCAATGTCGGTTGCACCACTTGGTGCTGTCTCTGCCATTCTCTTCACCACTCCTTCTGCTCCTGCTGCTCGGAAATACAATATGTTCACGGCTCAAATAGGTTGTGCAGCCATTGGAGTGTTGGCGTTCTCCGCCTTTGGGCCAAGCTGGCTAGCCCGCAGTACCGCTCTCGCCGCTTCCATCGCGTTCATGGTCATCACTCGTGCCAACCATCCGCCTGCGGCGAGTTTACCACTACTGTTTATAGACGGAGCAAAGTTGCATAAACTGAACTTTTGGTACGCATTATTCCCCGGTGCAGCCGCTTGTATCCTTCTCTGCTTCCTCCAAGCGATCGTGGGTTACTTGAAGGAAAACTTAAAATTTTGA	1.29463	-0.00637892	0.000286923	-0.132072	0	-0.0488174	-0.189385	-0.135032	-0.123535	37	2.01284
AT3G47990	GTTGAACGCATCAGAAGTGACCAAATCGTGAATTTTAACTTGTTCGTCAGCCAGAAGTTTCCGTTTCTCTTTAGTTTCTTCATCGCGATTTTTGCTACTTGGCTCCAAAATCCCTCCTTTTTCTTCTTTCTCACTTGCATCATTAGCTCACGATTTCGAGTATCGATTCAACCATTTTGATCTTCAATCTATCTTAGGGTTTCTCCTTAATTCTTCTCTCGGATTTTAGCTCTTCTCGACTATTACTCACCTCTCTC	ATGGCGATGAGAGGTGTCGATTTCAAGTGGTACGATGGGTTCTTCTTGTCGATGCTTGCGACTAGTGTAATCATTGTAGCTGTCAACTGGAACAGATATCGAGCTTGTGAATACCCGTTGCATATATGGATTGTGGTCGATTACACCACCGTCTTTATCTTCCGTGTCTTCATGTTTGTTGACAATGGTCTTGCTTCTGGACTTGGCTTGGATTTTGGAAGTCAACAGCGGAACGCCATGTTTTGTGGGAGAGTGGTTGTCCTGTCTGTCCTATCTCTGCTGCTGTATCCATTTCTGTGGGCTTGGACTGTAATTGGTACACAATGGTTTACAAAGTCGAAAACTTGTTTACCTGAAGAAGGCCAGAAATGGGGCTTTCTTATTTGGTTGATGTTTAGCTACTGTGGCCTCCTCTGCATTGCTTTCATCTGTGTCGGAAAGTGGTTGACACGAAGACAGGTACACTTATTACGTGCTCAGCAGGGAATTCCGATTTCAGAGTTCGGGATTTTAGTTGACATGATTAGGGTACCTGACTGGGCATTCGAAGCCGCAGGCCAAGAGATGAGAGGCATAAGTCAAGATGCTGCTACATATCATCCTGGACTTTACTTGACTCCAGCCCAGACAGAAGCTGTTGAGGCACTCATTCAAGAACTTCCTAAGTTCAGGTTAAAAGCTGTGCCAGATGACTGCGGTGAATGCTTAATCTGCTTAGAGGAGTTCCATATCGGCCATGAGGTTAGAGGTTTACCTTGCGCCCATAATTTCCATGTGGAGTGCATAGACCAGTGGCTGCGTTTAAACGTGAAATGTCCCCGTTGCCGGTGCTCGGTTTTCCCAGACCTCGATCTCAGTGCATTATCCAACCTCCAGAGCTCAGGAACCGAACAACATTCACAAGTAAACACAGAAACATCAGAAGCTCGGTACATAAGAAGCCAACCTCAGAGCGAGAGCTACTTCTTGAGAGTTCAATCCTTAATTCACCCAGTCCACACAGATACCGCTCTGGAGACTGCAGAGAACGGCGGGGTTCCTCCTGTCTTGACCGATCTATCTCCATCTCGGAGATGA	1.07718	-0.0469188	-0.117265	-0.17992	0	-0.0834284	-0.266173	-0.21922	-0.190623	52.6	2.40993
AT3G48000	AGTTAAGCGACATGTGTTAGAGATATCCGGAGATCTCAACCGTTGGATTCTTTCTCCTTCAAATCAAATTATAAATCCCATCAAACAGAGAGAGAGAGAGAAGAGGAGGAGAATTCGAAGAATAAAAGATAAGAACTTTGACGTTTTGAAGCTTAAAGCTTGAAACTTGTTTCATCC	ATGGCGGCTCGTAGAGTGTCTTCTCTTTTATCTCGATCTTTTTCAGCTTCCTCTCCCTTACTGTTTCGTTCTCAAGGGAGAAATTGTTACAATGGAGGGATCTTAAGGAGATTTGGAACCTCTTCTGCTGCTGCTGAGGAAATCATAAACCCATCTGTTCAAGTTTCTCACACACAGCTCCTCATCAATGGGAACTTTGTTGACTCTGCTTCTGGTAAGACGTTTCCGACTCTTGATCCGAGGACAGGCGAAGTCATTGCTCATGTAGCTGAAGGCGATGCTGAAGATATCAATCGAGCTGTGAAAGCTGCAAGGACGGCCTTTGATGAAGGACCTTGGCCTAAAATGAGTGCTTATGAAAGGTCAAGAGTTTTGTTGAGGTTTGCAGATTTGGTTGAGAAACACAGCGAAGAGCTCGCGTCTCTAGAGACATGGGACAATGGCAAGCCTTACCAACAATCCTTGACCGCAGAGATTCCCATGTTTGCAAGATTGTTCCGTTACTATGCTGGATGGGCGGATAAGATTCATGGACTAACAATTCCAGCTGATGGAAACTATCAAGTTCACACATTACATGAACCGATAGGTGTAGCTGGACAGATCATACCGTGGAATTTTCCACTTTTGATGTTTGCTTGGAAAGTTGGTCCTGCTCTTGCTTGTGGTAACACCATTGTCCTCAAAACCGCTGAGCAAACACCTCTCACGGCTTTCTATGCTGGAAAGCTTTTCCTTGAAGCGGGTCTTCCTCCTGGTGTTCTGAATATTGTTTCGGGATTCGGTGCAACAGCAGGTGCTGCCCTCGCGAGTCATATGGATGTAGACAAGCTTGCTTTTACAGGATCGACTGATACGGGGAAAGTTATACTTGGATTGGCTGCTAACAGCAATCTTAAGCCCGTAACTCTGGAACTTGGAGGGAAATCACCGTTCATCGTATTCGAAGATGCTGATATTGATAAAGCTGTAGAGCTTGCACACTTTGCCCTCTTCTTCAACCAGGGGCAATGTTGCTGCGCGGGGTCTCGGACATTTGTTCATGAGAAAGTGTATGATGAGTTTGTTGAGAAATCAAAGGCACGCGCATTGAAACGTGTTGTTGGTGATCCTTTCAGGAAAGGCATTGAACAGGGTCCTCAGATCGATTTGAAGCAATTTGAGAAAGTGATGAAGTACATAAAGTCAGGTATCGAAAGCAATGCTACTCTTGAATGTGGTGGTGATCAGATTGGAGACAAAGGTTACTTCATCCAACCTACTGTCTTCTCTAATGTTAAGGATGACATGCTTATCGCTCAAGACGAGATTTTCGGTCCAGTCCAATCGATCTTGAAGTTCAGTGATGTGGATGAGGTGATAAAGAGGGCGAACGAGACGAAGTACGGGCTAGCGGCAGGGGTTTTCACGAAGAATCTGGACACGGCAAACAGGGTTTCAAGGGCTTTGAAAGCTGGTACCGTATGGGTTAACTGCTTCGACGTATTTGATGCAGCCATACCATTTGGTGGTTACAAGATGAGTGGGAATGGGAGAGAGAAAGGCATATACAGTCTCAATAATTACTTGCAGATCAAGGCAGTCGTCACTGCTCTAAATAAGCCTGCCTGGATCTGA	2.05943	0.108335	-0.0450531	-0.0728552	1	-0.123624	-0.00489119	-0.000972307	-0.0868977	51.1	2.24797
AT3G48020	GTA	ATGGAAGTTGGACAAGCGAATCCGCTTCTTGGTGAATCGTCTTGCTGTTCCACCACCGTTAAATCCTCCTGGTGGCAGCGAATTCACAGAAACAACCACCAGGAGCCACGGTGGTGGGTGCGAGCGTTTCTAAAGATCCGAGAATGGTCGGAGATCGTGGCTGGGCCACGGTGGAAGACTTTCATCCGCAGATTCAACCGCGATCCACGCCGAGGTCAAGACTGGGACGATAGTGACAAATTCCGATACGATCCTGTGAGTTACACTTTGAGTTTCGAAGATGAAGACAAAGACGACGACGACGAAGCTGGAGTCGGTGGAGTCAGAAGCTTCTCGATGCGCTACGCTTCTGTCCCCGTTGCTTCAGGTAAATCTCCCGCTGTTATCAGCGTTGACGCCGTGAAATGA	0.23453	-0.204725	-0.0203459	-0.183107	0	-0.0166392	-0.140028	-0.158289	-0.0440515	68.9	0.477121
AT3G48040	ATCTCTCTATTATCTCTCTCACAATCTCTCTGGTTTTTGGGCGTTTCTTCGTTGAAAGTTGTTTGCTTTTGGTGAGTTAGA	ATGGCTTCGAGTGCTTCAAAATTCATCAAATGTGTGACTGTTGGAGATGGTGCCGTTGGAAAAACTTGTATGCTCATCTGCTACACTAGCAACAAATTCCCTACTGACTACATACCAACAGTTTTTGACAACTTTAGTGTTAATGTTGTGGTTGAAGGCATCACTGTGAACTTAGGCCTTTGGGACACTGCCGGGCAAGAAGACTATAACAGACTAAGGCCTTTAAGTTACAGAGGAGCAGATGTTTTTGTGTTGGCTTTCTCATTGATCAGCCGAGCTAGCTATGAGAATGTGTTTAAAAAGTGGATCCCTGAACTCCAACACTTTGCACCAGGAGTCCCCATTGTGCTTGTTGGTACCAAAATGGATCTTCGTGAAGATAGACATTACTTGTCTGATCATCCTGGACTGTCCCCGGTAACTACATCACAGGGAGAGGAACTCCGCAAGCATATCGGAGCGACTTATTACATTGAATGTAGCTCAAAAACTCAACAGAATGTGAAAGCCGTATTTGATGCTGCTATTAAAGTAGTAATTAAACCAGCAGTGAAACAAAAGGAGAAGAAGAAGAAGCAGAAGCCTCGCAGCGGATGTCTCTCAAACATTCTGTGTGGGAAGAATTGA	0.948724	-0.0856323	-0.0691878	-0.0314078	0	-0.0299205	-0.0495712	-0.0174142	-0.0607835	76.8	1.90848
AT3G48100	ATTTTTCTCTTTTCCCTCTCCTTCTTTCTTCCTTTATAAATCCATTTATTCTCCTCTCATCTCTCAGCAAAATCAAATCCTCATAGTTGATTCTCTCTATCTCTCTCACGAGTCACGATCCTACTCTTCTTGAT	ATGGCTGAGGTTTTGCGTCCCGAGATGTTAGATATCTCTAACGACACTTCTTCATTAGCATCACCGAAACTTCTTCATGTTCTTGCTGTTGATGATAGTATGGTTGATCGGAAGTTCATCGAGCGGTTACTCAGAGTCTCATCTTGTAAAGTTACTGTTGTCGATAGTGCGACAAGAGCTTTACAATATCTTGGATTAGATGGAGAGAATAATAGTTCGGTTGGATTTGAGGATCTGAAGATTAATTTGATAATGACGGATTACTCTATGCCTGGGATGACTGGATATGAACTACTGAAGAAGATCAAAGAATCATCAGCTTTCAGAGAAATACCAGTTGTGATTATGTCTTCAGAGAACATCTTGCCTCGTATCGATAGATGTCTTGAAGAAGGAGCTGAAGATTTCTTATTGAAGCCTGTGAAATTAGCTGATGTGAAGAGATTAAGAGATTCTTTAATGAAAGCTGAGGAAAGAGCTTTTAAGAATATTATGCACAAGAGAGAGCTTGAAGCTAATGATATCTACTCGCAGCTAAAACGCGCAAAGATCTGA	1.3475	-0.0631926	-0.0200379	-0.0270557	0	-0.0178559	-0.124369	-0.0709979	NA	61	2.1271
AT3G48110	AAAAGAAAAAAGGAAGAAAGGATAACACAAAACCTCTCTCTATCTCTCTCGTCTTCCAAAAATCGAGCACTACACATTGACTCTCTTCTACAAAGAGTCTGGTCACACTC	ATGGCCATCCTCCATTTCTCTCTTCCTCTTATCGTCTCTTTCCTTCGTCCTCACGCCTCTCCTCGCTTCTTCCTCCTCCCTCGCTCTCTTTCTCAGTCCCCTTTCCTCTCCCGCCGCCGTTTTCACCGTACCTCCGCCGTTTCCTCCGCCGCTGTTCATCACCAATCCTATCGTAATCCCGACGATGATGTTACCCGCGCGGTGTCTGTTCCTACATTCCAACAAGCGATTCAACGCCTCCAGGAATATTGGGCTTCCGTTGGATGTGCCGTTATGCAACCAAGTAACACTGAGGTCGGAGCTGGCACCATGAATCCTTGTACCTTTTTGAGGGTTCTTGGTCCTGAACCATGGAATGTTGCTTATGTTGAGCCAAGCATACGTCCTGACGACTCTCGCTATGGAGAGAATCCCAATAGGCTTCAAAGACACACTCAATTTCAAGTCATATTGAAACCTGACCCTGGAAACTCTCAACAGCTCTTTATCAACAGTCTTTCTGCTCTAGGTATTGATGTGACTGCACACGATATACGGTTTGTAGAAGACAACTGGGAGAGCCCGGTGCTTGGTGCTTGGGGGTTGGGCTGGGAGATTTGGATGGATGGTATGGAAATCACACAATTTACTTACTTCCAGCAGGCTGGAAGTCTTCCGTTGTCTCCAGTATCTGTTGAAATAACTTATGGGCTTGAGCGCATCATCATGTTACTTCAGGAAGTTGACCATTTCAAAAAGATCTTATATGCTGATGGAATCACCTATGGGGAGCTTTTCTTGGAAAATGAGAAGGAAATGAGCTCATATTATTTAGAGCATGCTAGTGTGGATCGCCTTCAAAAGCATTTCGATTATTTTGATGAAGAAGCACGTTCCTTGCTTGCCTTAGGACTTCCAATCCCTGCGTATGACCAGCTTCTGAAGACATCTCACGCTTTTAACATTTTAGACGCTAGAGGTTTCATTGGCGTAACTGAACGTGCTCGTTATTTCGGTCGAATGCGTAGCTTGGCTCGCCAATGTGCCCAACTGTGGTTAGCGACACGTGAGTCTCTTGGACATCCTCTTGGTGTTGCCTCCGAACCAGTTCCTCCCGTTTGTCACAGAGCTGCTCTGGAAAAAGTGGCTGAAAAGGTTTCTGAAGATCCAAGATCGTTTATTATTGAGATAGGGACTGAAGAGATGCCACCTCAAGATGTTATCAATGCTAGTGAACAACTCAGGGTCTTAGTGCTAGAATTACTAGAGAACCAAAGATTGCGGCATGGTGCTGTGAAAGCATTTGGCACACCTCGCAGGCTAGTGGTTTTAGTTGATGCTATGTCCTCGAAGCAGCTGGAAGAGGAGGTTGAAGTTCGAGGACCCCCTGCTTCTAAAGCTTTTGATGATGAAGGAAATCCTACAAAGGCTGCTGAGGGTTTTAGCCGCAGATATGGCGTTCCATTGGAAAAATTGTACAGAAAAGTTTCTGGGAAGACAGAATATGTACATGCACGAGTTACAGAGCCAGCTCGACTTGCTTTGGAGGTTCTGTCAGAAGATTTACCTGGTATACTGGCTAAAATATCGTTCCCAAAGTCAATGCGGTGGAACTCTTCAGTAATGTTTAGCAGGCCGATTCGCTGGGTTATGGCCTTACATGGTGATCTGGTTGTGCCATTCTCCTTTGCTGGCATCTCAAGTGGAAATGTATCTTGTGGACTTCGCAATACTGCTTCAGCATCACTGTTGGTACAGAATGCAGAATCCTATGAAGATACTATGAGGAATTCTGGAATCAATATTGAGATTGAGGAAAGGAAGAAAATCATTCTTGAGAAGTCAAATGCACTAGCAAAGAGTGTGAGTGGGCGCCTTGTTGTTCCGCAGAACTTACTTAATGAAGTTGCAAATCTCGTCGAAGCTCCTGTGCCCTTAATTGGAAAGTTCAAGGAATCATTCTTAGAACTTCCAGAGGAGCTATTAACTATTGTTATGCAGAAGCACCAGAAGTATTTTTCCATTATTGATGAGAGTGGACAGCTATTGCCTTACTTTATTGCTGTTGCCAATGGTGCAATAAATGAGGATGTGGTGAAGAAAGGAAATGAAGCAGTTCTCAGGGCACGTTATGAAGATGCAAAGTTCTTCTATGAGGTGGACACAAGGAAAAGATTTTCTGAATTCCGAGATCAGCTACAGGGAATTCTTTTCCATGAAAAGCTGGGGACGATGCTGGATAAGATGAACCGCCTCAAAAAGATGGTATCTAAACTTTGTTTGGCCCTCAAAATTGATGAAGATCTGCTTCCGGTTGTAGAGGATGCTGCCTCACTTGCTATGTCAGATCTTGCAACTGCTGTAGTTACAGAATTTACTGCGCTGTCAGGAATAATGGCTCGTCATTATGCTCTCAGAGATGGCTATTCAGAGCAGATAGCAGAAGCTTTGCTGGAAATTACACTTCCTAGATTTTCTGGAGACGTCATCCCAAAAACAGATGCAGGAATGGTTTTGGCAATAGGTGATAGATTGGATAGCCTTGTTGGTTTATTTGCTGCTGGTTGCCAGCCAAGTTCAACAAATGACCCTTTTGGCCTTAGAAGAATATCATATGGCTTAGTTCAGATTTTGGTCGAGAAGGATAAAAATGTCAACTTCAAACGTGTTCTAGAACTTGCAGCCAGTGTACAACCGACGAAGGTTGAGGCAAACACTGTAGAAGATGTGTATCAATTTGTTACTCGAAGACTGGAACAGCTATTGGTTGACAACGGAGTAAGCCCTGAAGTAGTTAGGTCTGTCCTAGCAGAGCGTGGAAACAATCCTTGTCTGGCAGCACGGACTGCATACAAGACGGAAAAGCTAAGCAAAGGTGAGATGTTTCCGAAGATAGTGGAAGCATATTCTCGTCCCACACGCATTGTCCGTGGGAAAGATGTTGGTGTTGGAGTTGAGGTGGATGAGAATGCATTTGAGACTCCCCAAGAGAGAACGTTGTGGAGTACTTACACCTCTATCAAAGATCGAATTCACACTGGCATTGAAATCGAGGACTTCACCGAGATATCCATGCAATTGGTGGAGCCACTCGAGGATTTCTTCAACAATGTATTTGTAATGGTGGAGGAAGAAAGAGTGAGGAAGAACAGACTCGCTCTGCTTAATAACATTGCCAATCTTCCCAAAGGAGTCATTGACCTCTCATTTTTGCCCGGATTTTGA	1.60248	-0.0586074	-0.00330895	-0.0370711	0	-0.19126	-0.137788	-0.100214	-0.143491	36.1	2.04139
AT3G48120	ATTGGATTATAAGATGGTTAACAAAAATGGTTGAGAAAAAACCATCGAGAGAACCAAAGGGAGAGAAACGGAGCTAAGTT	ATGGAGGAAGAAAAAGCGGCAGCTTACTACGACGAGCTCACGCGTAAAGGAGAAGGAGCTGCTCGCTTCAAGCAAGGTCTCGGCTTCTCCACCGGAGCCAACGCTGTTCCGGAGAGAGGATCGGCGATCGCATCGTCGTCTTCGTTTCTCAACCAATTCGTCAAGGCTTCTAACCATACTAAATCCACTGATAACAAGGATTCCGAGATCCGGTCCATCAGAGATAAATTGAAGAAGAAACCTGAAGATCCTAGGGTGCCGGAGAGGAGCTATAGAGAGTCGAGTGAACGGCGTCGTTATCGGAGTAGAGAGAGGGATGAGAGAGATAAAAGCCATAGAAGGAGAAGCAGGAGTTCAGAGAGACGTAGTAGTTATGTGGATAGAGAGAGACGGAGAAGCAGGAGCAGGAGTGCAGAGAGGCGTAATAGGTACGGGGATAGAGAGAGCCGGAGGAGGAGTAACCGAAGCAGAAGTTTGTCGCCGAGGAGAGAGCGGAGGAGCAGAGAAGATGTTAAGGAGAAGAAGCCTGATTACTCGCGGTTAATCAAAGGCTACGATGAGATGTCAGCTGCTGAAAAAGTGAAAGCCAAGATGAAGCTTCAGCTTGATGAAACGGCTGAGAAAGATACCAGTAAGGGTGCAGGATGGGAAAGATTTGAATTCGACAAAGAGGCCCCAGTTGATGATGAGGAACTAGAAGAAGGTGCTGATGATGATGCTGCCTTGGTCAAGCGCATGGGACAAAGTTATAGGTTTTCCGCCATCGAGGCAAAAAGGGAAGAGCAGTTGAAAGCCGCCCACGATGAGGCCATGTTTGGAGTACCCACAGGCCAAACTCCTACCGAGAACACCGGCGATGATGTTACAGAGATAACTAATGTAAAGGACGATGAAGGAGAAAGCAACAGTGGCGCGATAAGTCTTCTAAGTGAAAAGGTGCTTGCAAAACAGCAAGGATCTTGGCGTGACAGAGCTCGCAAGTCATGA	0.34573	0.0239003	-0.224187	-0.0557197	2	-0.0747973	-0.0891708	-0.0688626	NA	122.4	1.90309
AT3G48140	AAAAGTCAAATAAATATAAAGTGAGGTCTTTTCTACGTCTCTTCAACATTCTCAGAGAAGCCGTCTTCTTCCTCCTTCAATCTCTCTCGTTCGTATCATCTGCTCTGCGATTTCA	ATGGCGAGCCGTTGGTTGAGACCTGAGGTGTATCCTTTGTTCGCTGCTACCGGAGTTGCCGTTGGGATCTGTGCGTTTTCCTTGATCAGAAACATCACCGGAAACCCTGAAGTCAGATGCACCAAGGAGAACAGGGCTGCTGGAATTTTGGATAACCATGCAGAGGGAGAGAAGTATAAGGAAAATTTCCTGAGGAAGTTTGTTCGCAACAAGAAACCTGAAATCATGCCTGGACTCAACAAGTTCTTCACTGATCCTACATACTGA	2.98699	0.0523699	-0.0279993	-0.0609041	0	0.0545167	0.185478	0.0525151	NA	43.6	2.0607
AT3G48150	ATCTCTCTCCACGACGAAGAAGAGATTCTTCGATTCTTTTTTGAATACTTAAAGTTAAACTCTCAGTTTCTGCTTCTGCT	ATGGTCTCTAAAGAGTGTTGCCGAAACGAAATACGTGCGGCTATTCGACAGCTTAGCGACCGCTGTTTATACTCCGCCGCAAAGTGGGCAGGAGAGCAGCTTGTGGGGATAGAGCAAGACCCGTCTAATTTTACACCTGCGAATACGAGGTTTCAGCGAGGAAGCTCTAGCATCCGGAGAAGGTTCAGCACCAATGAATCTATTTCAACACCGTTACCTTCCGTTGGCTTCTCTCAAGCAGCTACTCCTCTCCCGGAAGAAGATGAAGCGATTGATGGTGACATTTACCTTTTAGCAAAGTCCTATTTTGATTGTCGAGAGTATAGACGGGCCTCCCATATGCTTCGTGACCAAGTGAGCAAGAAATCACTGTTCTTGCGTTACTATGCGCTTTATCTGGCTGGAGAAAAACGGAAAGAGGAAGAAATGATAGAACTTGAAGGCCCTTTGGGTAAGAGTGATGCCATAAACCGTGAACTGGTATCTTTGGAGAGGGATTTATCAGCTCTGAGGAGGACAGGAGCAATTGACTCTTTTGGATTATACTTGTATGGTGTGGTTCTTAAAGAAAAGGGAAATGAAAGTCTTGCACGTGCCAGCCTTGTGGAGTCTGTCAACAGTTATCCTTGGAACTGGAGTGCCTGGTCAGAGCTGCAGTCTCTGTGTACTTCGATCGAAATCTTGAATAGCCTTAACTTAAACAATCACTGGATGAAAGAGTTTTTTCTTGGCAATGCTTATCAAGAACTCAGAATGCACACCGAGTCTTTGGCGAAGTACGAGTATTTGCAAGGTATTTTCAGTTTTAGCAATTACATCCAAGCTCAAACTGCAAAAGCTCAGTATAGTCTTAGGGAATTCGACCAGGTTGAAATCATGTTTGAAGAACTTCTGAGAAACGATCCATATCGGGTAGAAGATATGGATTTGTATTCTAATGTTCTGTATGCAAAAGAAGCATGTGCTGCGCTGAGTTACCTTGCACATAAGGTGTTTTTGACTGATAAGTACAGACCTGAGTCTTGCTGCATCATTGGCAACTACTACAGTTTAAAAGGCCAGCATGAGAAAGCAGTTATGTATTTCCGGAGAGCTTTGAAACTGAACAAGAAGTATTTATCTGCGTGGACTCTTATGGGCCATGAATATGTTGAGATGAAGAACACGCCTGCTGCCATTGATGCATATCGACGAGCTGTTGATATAAACCCTACTGATTATCGAGCTTGGTATGGGTTAGGACAAGCATATGAGATGATGGGGATGCCTTTCTATGCACTTCACTATTTTCGCAAATCCATATTCTTTCTTCCAAATGATTCTCGGTTGTGGATAGCCATGGCTAAATGTTATCAAACCGAACAGCTTTACATGCTTGAAGAGGCCATCAAGTGTTACAAAAGAGCTGTGAACTGTACTGACACGGAAGGAATAGCACTTAATCAGCTGGCAAAGCTTCACCAGAAGCTTGGACGTAATGAAGAAGCTGCATATTACTTCGAGAAGGATTTAGAGAGAATGGATGCTGAAGGATTAGAAGGACCGAACATGTTTGAGGCTTTGGTTTTTCTTGCCACACATTTTAAAAATCACAAGAAATTCGAAGAAGCAGAAGTGTATTGCACCCGTCTTCTCGATTATAGTGGACCTGAAAAAGAAAAGGCAAAGAGCTTACTCAGAGGGATCAGAATGGCGCAAACCGGTTTTCCTTCAATGGATCTCGAGCATTTTCCTATTTAG	1.21449	-0.248306	-0.100033	-0.0500873	0	-0.130875	-0.17493	-0.0949269	-0.158164	82.5	1.90309
AT3G48170	AGATATCATTCTTAGAACCAAAACGGAAAGTCCCAACGATCCCATTTTACTCCTTTTCACCACCTCTAGTAGCAGAGAGAGAGAGAGAGT	ATGGCGATTACGGTGCCGAGACGGCAACTCTTCATCGGCGGTCAATGGACTGAGCCCGTTCTCCGTAAAACTCTCCCTGTTGTCAATCCCGCCACCGAAGACATCATCGGTTATATTCCAGCTGCAACTTCTGAAGATGTGGAGCTTGCTGTGGAAGCTGCTAGGAAAGCATTTACTAGGAACAACGGAAAGGATTGGGCTAGAGCAACTGGTGCTGTTCGTGCCAAATACTTGCGCGCTATTGCAGCTAAGGTAATAGAGAGGAAGTCTGAACTAGCTAATCTTGAGGCTATTGATTGCGGTAAACCTCTAGATGAAGCAGCATGGGACATGGATGATGTTGCTGGATGTTTTGAATATTATGCTGACCTAGCTGAAGGCTTGGATGCAAAGCAGAAGACTCCTCTTTCTCTTCCGATGGATACTTTTAAGGGTTATATTCTCAAGGAACCCATTGGCGTAGTTGGCATGATTACTCCATGGAACTATCCGTTATTGATGGCTGTCTGGAAAGTCGCTCCTTCACTTGCTGCTGGGTGCACGGCTATACTGAAACCTTCAGAGTTGGCCTCCCTGACATGTTTGGAGCTCGCTGATATTTGCCGCGAGGTGGGTCTACCACCTGGTGTTCTTAATATTCTGACTGGTTTAGGAACTGAAGCAGGTGCTCCACTGGCATCGCATCCACATGTTGACAAGATTGTATTCACTGGAAGCACAACAACTGGAAGCAGCATTATGACTTCCGCTGCCAAATTGGTGAAACCAGTTTCCTTGGAGCTTGGGGGTAAAAGCCCTATCATTGTCTTTGATGATGTCGATATTGATAAAGCTGTGGAATGGACTATGTTTGGTTGTTTCTGGACGAATGGGCAGATTTGTAGTGCCACATCTCGACTTCTTGTGCATGAAAGGATTGCTGACGAGTTTTTGGACAAGCTGGTAAAGTGGACCAAGAACATTAAGATTTCAGATCCTTTTGAAGAAGGCTGTAGGCTTGGTCCTGTTGTCAGTAAAGGACAGTACGAGAGAGTTCTAAAGTTTGTCTCAAACGCTAGGAATGAAGGTGCAACTGTTCTTTGTGGAGGAGTTCGTCCTGAGCATTTAAAGAAGGGATACTTTGTTGAACCTGCGATTGTTTCAAATGTGACTACTTCAATGGAAATCTGGAGAGAGGAAGTCTTTGGTCCTGCTCTGTGTGTGAAAACATTCTCCACCGAGGATGAGGCAATTCAGCTTGCAAATGACTCTCAATATGGATTAGCAGGCGCAGTATTATCAAATGATCTGGAGCGGTGTGATCGTGTTAGTAAGGCTTTCCAGGCGGGAATAGTGTGGGTCAACTGCTCTCAGCCATGCTTCTGCCAAGCTCCATGGGGTGGAACCAAACGCAGTGGATTTGGCCGTGAATTGGGAGAATGGGGACTTGAGAACTACTTGAGTGTGAAGCAGGTGACTCAGTATATCTCTGATGAACCATGGGGATGGTACAAACCTCCTTCCAAGCTCTGA	1.79497	0.0603002	-0.0121339	-0.0547208	0	-0.116983	-0.0396745	-0.0196753	-0.0877062	78.9	1.95424
AT3G48190	CAATATCTGTTGCGCTTCTACAGGAAAATCACTCACATTGCGAGGAAAAAAGATTATTTGACTCAAGGAAACAAAAGATAATTCGGAAATTTCTTTTGTTTTCCTCTCAGTG	ATGAAATTACAAAACCCAGATAAGAAAACCCTAAGAGAAGGCTTTAGTCAGGAATCTAGTGTAGTGGCTTTAGATTCTGGAGTTTTAGCTATGAGTGGTTTGAAATGCGATGGGAAATTCCCGGTCAAGGATGTATTAATGGAAGAAGGTGGTGATAAAGTGAGGAAGATTCAAGTTTCTGGGGGAAATATATCACTTGTTGTTGATTTTAGTGGAGCTAGGACTAGTTCTAACAATTTCTTTGAGTCTAATGCTAGTTGTGTCAATGAGAATCTGGTTAAAGGAAATGGGTACAGAGAAGATGAAACTCAGGAGTTTCTTGTTGGTAATCTTGTGTGGGTGATGACTAAATACAAGAAGTGGTGGCCAGGAGAAGTGGTTGATTTTAAAGCTGATGCAAAGGAGAGTTTTATGGTTAGGTCTATTGGTCAGAGCCATCTTGTTTCGTGGTTCGCTTCTTCGAAGTTGAAACCTTTCAAGGAGAGCTTTGAGCAGGTGTTGAATCAAAGAAACGATAACGGGTTTTTCGATGCGTTACAGAAAGCTATGTCCTTGTTGAGCAACTCGTTGAAACTTGATATGACTTGTTCTTGCATTGCTGATGGGAATGGAATTGTGTCAGCCCAAAATATAACAACTCGGAAGAACAAGCCTTTGATACTGCGTGAATTCTCAGTAGATCGGTTGGAACCAAAAGAGTTCGTCACTCAGCTGAAGAATATTGCGAAATGTGTTTTGAATGCTGGGGTACTCGAGTCGACAGTTATGCAGAGTCAGTTATCAGCTTTTTATACTCTCTTTGGGCATAAGCAGATACCAATGGCCCAACTACACGAAAATGAGGGTAGGAAAAGTTTCACTGCGAAGATGAGTGACAGTAAGTTCATTGGTTCTCCATCCATTTGTGCAGGTAATAGCAGGAAGAGGTTTCGGAAAGAATGGTTTAGGAAATTTGTAAGTGAGGTTGATAATGTATCTGCGAGAGACGATCTAGTAAATGTGCCTCCTTCTGATTTGATATCTAAACTCAAGCTGCTTGCTGTGGGCTACAATTGTTCGGAAGAGACTGAAAATATTGGGCTCTTTGAGTGGTTCTTCTCCAAATTCAGAATTTCTGTGTATCATGATGAAAATGCTTACAAGATGCAGTTGGCTAACATGGCTGGTTTCAAGGATTTGATGTTAGCAACAAATGCAAATCGTGGTACTGTTCAGAAAACCTTAAAGTCAAAGAAAATAGGGAAGTCAAAGATGGAGCCTCTCAATGGTGTTTCAGTTGCTGATACTGAGCAGAAGACCTTTGAGTTGCAGATATCAAAGAAGTCCAACATCGAATCTCTTAATGGTGTTTCAGTTGCTGATACTGAGCAGAAGACCTTTGAGTTGCAGATATTAGAGAAGTCCAACATCGAATCTCTTAATGGTGTTTCAACTCCAAATATTGACCACGAGGCCTCCAAGTCAAATAATTCAGGGAAGACAAAGATCAATCATATCATTGGTCACTCAAATTTTCCTAGTTCTGTTGCAAAGGTGCAGTTGGCGAAAGATTTTCAAGACAAACTGTTGGTACAAGCTCCAGACAGGAAAGCTATGACGGCAGATACACTCAGCAGACCTGCTGCTATACTTGTACCGGACCTGAACAGCGGAGGCAATGCTTTGGGTACTGCAGAGTTTGACCATATGCAAAGACCTGAGACTTTAATTCAGCATAATGTCTGCCCACAAGAGGAGAAGACACCAAGATCTACGATACTTAACTTTCAGGTGACAGCTCATCAGGGAGTCTCAGGAACTCAGTTTGTTTCTAGCCAGCCAACTTCATACAAACACTTCACGAGTGCAGACCTTTTCACTTATTCAGGGAAGAAAAAGAGAGGAAGGAAGAGGAAGAATGCAGAAGAGCTTCCAATAGTTGCACATGCCAGTGCCACTACTGGGATACCTGACTTAAATGGAACAAATACAGAGCCAACTTTGGTTCTGCCTCAAGTTGAGCCTACTCAGCGCAGAAGACGTCGGAAGAAAGAGGAGTCACCTAATGGATTAACCAGAGGAATCACAATTCTCTTCTTGAAATTTTCCTCCCAAGTGTCAATGCCTTCAAGGGACGACCTAACCTCGACATTCTCTGCGTTTGGCCCGTTGGATTCTTCAGAAACACACGTTTCAGAAGAATTTAGTGGTGCACAGGTCGCCTTTGTGAGTAGTGCAGACGCGATAGAAGCAGTTAAAAGCTTAGAGAAAGCTAACCCATTTGGTGAAACCTTAGTGAATTTCCGGTTACAGCAGAAACTGATAACCGTTCAAAGGAACATTGCCCCACGAATGCCGGTAATCTCACATGTTAGTCCAGTTCCGAAACCGAACAATATACCAACAAGTATGGATGCAATGAGGCAGAATCTGTTGATGATGACAGCAATGCTGGAGAAATCCGGGGATAGTTTATCAAGAGAGACAAAGGCAAAACTGAAAAGCGAGATCACGGGGCTTCTGGAAAAGGATGGTGTCAAGTTATTGAATACATGGCTCGAAGGGGAAAGGTCAATTACCTTTTGTAGATTTCTTTCGCAAAACACTGCTAAGCTAAAGTTGGACGAGATTCCAAATGCTGAAACGTGGCCCTTTTTGGTTAAACTTCTCCTTCAATGTGTCTCAATGGAGGTGTCAGGTAGTAAGCGACGGATGCCCAAGCCAACTTTTGCAAAGACACTTCGCGTTGTCGTTCAGCGAACAGAAGAAACTAAATTTCCTGGTGTACAATTTCCTTTGCTATCTATGGCTAAAACCCTTTTTACTCATGTACATGATATCTTGAGCAACACACCAAGCTTTCAGTCAGAGTATGGTACCATACTCCGCCATCTTTTGGAAATTAAGGAGTACCGTTTTCAAATGAGGAAGCGTACATATTCCAGTTTGGTGCTGCTATACATGGAAAGGGCTGAGACAGGGTTTTGCGAGAAAAACAGTGGTCAACATAGCCAGAAGGAGGAAGCTTTTCGCTATATTCTTACGCTTCAGTCACTTCTAGAGAACTCCCCTGGTGATTTTCCTGATGACCTTCGAGAAGAAATTGTGAACGGCCTCATTCACATCTTCTCTTCTGTAAGAGATGAGGGGAAGCTTTCACGCAAGCTTATTGAATGTGTAAATACGTTCTTGCTGAAGGATGGTCCTAATTTAGGCTCTTTGTCATTGGAAATTCATAATGCGGTTGAACAATTTGTGTTCCGTTGCTGGTTAACAACCCATGATAAAAACCTCAAGGAGATACTTGTTTCTTATGGAAGGCTACAGTTAAATTTGACAAGGGATTCTAGTGAATCTAGTTCTCTAGTGGAACAACTTTTGGACGTGGTTACTCGTGAATTGGATCTTGGTAGTTCATCAAGTTCTGCATCATGGGGTGATACAACAAAGGATGAAAAGTTAGGGGCACTGAGCAGCTATCAGAATAGCTTGGTTGAGCTGGCTGCACATGTGTTCTACCGGGCATGTGTCAATACATCTAGACCATCACTGTCAGAGAAACGAGCTCGTAGGCAACATATTGCGATGCGTATGGTGGATGCACTAACTGAAGGAAAATGGCTATGGTGTGCTGCTTTTGGTTGTTTAGTTCGGAATTATTGTGCTCGCATCAATATGGATCTCCTTATTTACTGGTTTGAAGCCATCTGCACAAACTTTCAGAGACTTCTGGAGGATGCCAGTATGAGACGTTCTTATGATGGTCTACTATGGACTTTGAGGAGTTTGCAAGGGCTCTCCTCTGGTTTGTCACTTCCAGATATTACTATGGACATATCGAAGTCATCTGCTTCTTCAAGCGAGCTAGATCGTGGTTGGCAATCGATTTGGAGTTCTTTAATCCACGGGCTAGCAACATTCAGCAGCATGAGTGTAATTGTTGATGCTGTCTTGGTACTCCTTGGATCAATTATTTCAAGTAACCACATTACCGTTAAAATTCTGCCTCAAGAAGTTTGGGATCATCAATTATTCAGACACATACCCTCTGAGCCGGCCTTGTACTTCATTGCATGTTACTTTTCACGTATGGGTTGCCAGGGAAACCTGCAAGATGATTTACATCTTCGACGAAATCTTCTTAGAGCAGTTTGTGCCCCTCTAAGTTGGAAGGTTCGTTTGACTCTAGATGAGAGAATGGTCCAGCTTCTACCAGCAGCTGCTTTTTCCCTATGTGCTGGTTTCAAGGTTTCACTTCCATTGCCTAAGGAACATCTTCCAACACCATCTCAATGGGATGTCTGTGAACAGATAGATGATGTTGATCGAGAAAGAAATTTTGGACTCTTTGAATGCTCTGTGGAGGCTCTAACAAGAATTTGCTCAAATTCTAGCAAGATCTCTGGCTGCCAAGTTCCTGACGTAGTACAACTACCTCTGGTGTTAAGAGATCCATTGCTTCATGACATGGATATCTATTTTCTTAGCATTATACCGGAGGTCAAGGAGAAAGGACCATTGTCTGACATCTTTATGGGATGTGCTCTGTTGTGTCATTTTATGCATGGTTCTTACATCACAAGGAAGGGTAAAGGAAGCAGTTCGTTCTTCTTAAAGGCATGCCAGTATTTGTTAGAAGGCCTGGATCATGCTGTTGAATCAGTTTCAAAGAGCCTCAATGATCTTCAAAGGCGTGGTTCCTTAGGGTTTGGCTCAGATTTTAATGAGAAAGGTTCTATAATAGTTTCATTGAGGTCCTTTACTCAATCTCCTGTCTTCAGCAACAGAAGAGACCAAAATCTCCTTGGCGCTAGTTATGATTTTGTAATTCATTCCTTAGAGAACCTTTTGCGGTCTTTTGCTAAAGTCTATGAAGAATATACTGAGCACGCATGGAATACACATTCAGACACTGTACCTTCTAAATCCTTAGCACCTGATTCCCCAGAAGTTGGCAGGATTGTGGATATGGATTTAGATTTAGCTGAAGACACTAAAGAGAGGGATATTATAGCTGCTGGGGGAAAAGCTGTACCTGGCCTGCCCGTTTCTATGGGTAACTGGAAGTTGGGCATGGTATCGCTTATCTCATGTTTTTCTCCGGTACTTCAGTTTCCTACATGGGATGTTCTATATAATCTATTGGAGAAGGAATCTGATCCTAAGGTACTGGAAAATATACTGTATCATCTATGCAAGCTTTCATGCTTGACTTCTATTCCGAAGGTTGATGATTTGGTTATTTTCTTGGATGGCATGCTTAGCACACAAGTAAAGATGAAGCGTAACTGTCTCAATATAGTCACTGCTCTGCATGTTTTACTTCATACTTTATCATCCTCGAGGAGGGATTCCTCTGGAGTCGAAAAAAATTGTGGTTTGTCTTTGAAAGAAGCAGAAAGTTTTCAGGTCTTTGTCCAACTTGGCGCAATGGTGAATAAAGTTTCTGAATTTGGTCTCTTGGGATGGTTTGGGCGTGTCAAGCTGATCAACTGTATATGTGATCTTGTCTTACTTAATCCTCAGACTGGTCAGACAATGATTGAGCGACTTCTGTTGATGCTAAGTGACTCTGATTATCGAGTGAGGTTTGTCTTGGCAAGACAAATTGGGATTTTATTCCAGACGTGGGATGGCCATGAGGCATTATTCCAAGATATTTGCTCCAGCTTTGGTATTAAATTGGTAACCTCCTCAAAGGAGAAACTAGTTACCGCAAAAGATGTTTTGGCTGTTGGTCCTCAGCCTCGCCAAAAAATGGAGACTGTCATCATTACTCTTATGCACCTCGCTTATCACAGTGAGAACATAGAGTTGCAGGCTGTATTTATGATGTGCGCTGTTTCAGCTAAAGATCCCTGTCAGAGGGAATTAATCATTGCCGCACTTGACAATTTATCAGCACAACTCCATTACCCATCTAGGTTCAAGTACCTGGAAGAACTCTTGGGCCCAATCCTTTTTCACTGGATTGCATCTGGTGTCAGTTTAGCTGGCCTTATTGAGACAAGTCAGCTTTTCATTCCAAACGCTGAACCGAAATATTTCATCCACTTTTGTTCCCACTGGCTGCTTCCAGCTCTTCTATTGCATGAAGATCATACTAACCTCGACTGGGTAGCTAAGATGGCTGGCCAACCAGTGGTTGTTTTGGTCAAAGAAAATTTTGTGCCAATATTTTCGATATGTATGGGATTGCACTGTAGTAAAACGTCAGAATGTGATAAAGGTGCAATGGTGCTTCAGAATTCAATATTGTATGTAGGTGAGACCAGCGAGAATGAGAGGGACAAGCTGATTAAACAGAATATGGTGTCTATTGTTAGTTTTATTTTATCATGCGCTTCGTCTTCACCGGAACCTCCAGTTCCTACTTTTTCTCGTGACACTATTTCACTTGCAGTTCAAACAGTTGTGGATGGTTTTCTGGAAAACACTGATTATCCTAAGAATGCGGCCATCACTGACAGGATAAACATTTTTCGCCCGGATAGAGTGTTCATGTTCATTACAGAAATGCACTATAGAATGTCAGCTGCATGCCATCATCGGCATACGCGTCATCATTTGGCCGCTCTTGAAGAGCTTACAATTCTTCTTGGTCATAGAGCGTTAGTTCCAAGTTCCTTAAACTACATATTCAATCTTGTTGGACAATTTATCGGCTATCCCTCACTACAAGACCAGTGTTGTAGTATAGCGTCCTGTTTGCTGGATTTGTTCAAAAGCAATCCTGCCAAAGAAATTGTTAGTGTACTAGGTGACCAACTCCAATTTTTGGTTTCAAAGCTGGTTACATGCTGCATTGATGCTGAAGCAGATACCAAAATTTCTGGTGCGAAGTCATCTCAACTGGTTAATTTGCTACACAAGCTAGTTGTTAGTTCAGACTCTTCTCTTAATGAAGATATCAGAGACTTGGAACCACTCCCGGATTTAAAATATTTCCAAGTCATTCGTGAATCACACATTAGGATCTGCGAAGCATATTCTCCGAGGAATCATCTGTTGAAGGTTGAACACTCTACATTTTTAATTTACATTTTTCTTGAAATTTTATCACTATCCAACTTTTTGTTTCTTTCCTGTTCCACTATCCAACAGTGTTCTAGAAGATCTAATTATCTTCCACCGAGATTCCTTTCCAGGAGTCTCCAAGCACTGCATAACAAGCTCATAGCTTCTGAAGTTTCTCAAGAAGATACAAATGGAGAAACTGCAGAAACATTTTGGCAGTCTGACGATGAAATTGTAAATGCTGTTTGGACTCTTGTCCGAGTGTCTGCCTCTGATGAAGCCGATAGTATGAGACTTTTGGTGTCTGATTTTCTTTCCAGGATTGGTATTAGGGACCCCCACACTGTTGTTTTCCATCTTCCTGGGAACTTAGTCTCCATGCATGGTCTTCAAGGTTTTGGCCATAATACTGGATCAAAAGTCAGATCTTTGACTGAGAACGGCATATCCGATGAAACCCTTATCACACTGCTAAATTTTCTGAAGAAGTATCTTTTGGATGACTCCGTAAAGATTATTGATGTAACATCACAAACCCTTCGGGGAATTCTTTCAACCGAAAGGGGCCAGCAAGCATTATCATCTTTTGATTCATGTGAGAGAGCTTTGATTGAGGTGCATGGTAGGGGCGTGAACCTTGACATTGTGGAAAAGATCTTATTGGATAGCCAAAAGCAGTTCAAAGCCGAGAAATTTTCACTGGAGACGCCCGAAGTGTGGTCCACAGATAATAAAAACTTTGATAGATGGATTTGTCAGCTTGTGTACTGTATGATCGCTTTATGTGAGGATGTCCCAATAAGGTTATGCCAGAACATAGCATTGCTGAAAGCTGAAATCTCTGAGCTTCTATTCCCTAGTGTTGTTGTTAGTCTTGCGGGACGGATAGGGATGGATATCAATTTACATGACTTAATTACGTCACAGGTGAAAGAGCATATCTTCACTGATTCAAACAAGCTAACAAAATCGAAGCAAGTTATGTTAAATACTCTGAATGAACTGCGGATGTGTTATGTCCTCGAAAGATCGATTTTTTCTGGGCAAACAAAGAGAGAAAAGAATTCAAGATCTTGTTCCACAGCTGCTAAGATTAGAGATGTGGAAAGTGGATCAAATGGAATGGCAGCGTCCATAACTACTAATTGGGAGAAGGTTTATTGGCTTTCCATTGATTATCTTGTTGTTGCCGGATCAGCAGTAGTTTGTGGTGCATATTTGACTGCTTCCATGTATGTGGAGTATTGGTGTGAGGAGAAATTTGGCAATCTAAGCCTTGGAGATCCTGATTTTTCTTATCATGATAAGTTACCGGATCATGTTGAGATACTTGTGTCTGCAATAACAAGAATAAACGAGCCTGACAGCTTATATGGGGTTATACATTCAAATAAGTTGTCTGCTCAAATAATCACATTCGAGCATGAGGGAAACTGGACTAGGGCACTCGAGTATTATGACTTGCAAGCACGTTCACAGAAAATGGTGGTGCCAAGTAGCCTTTCTGAAAATCTAGAGGTGGAACAATTTCAGCCAACAACTAGTGCACGGCATTCGGTTTTTGGTGAAGGGGAGGTCCAGAGACAACCGTTCAAAGGACTCATTAGGTCGTTGCAGCAGACAGGCTGTATGCATGTCCTGGATTTGTATTGCCGAGGCTTAACTTCCCGAGAAGGATGCTTTCAGTATGATCCCGAGTTCATCGAATTGCAGTATGAGGCTGCATGGCGAGCAGGAAAATGGGATTTTTCATTACTTTATCCGCAAACACATTGCCAACCTCTGCAACATGCAAAGAACAATAATTATCATGAAAGTTTGCACTGTTGTTTGAGAGCATTGCAAGAAGGGGATTACGATGGGTTTTATGGAAAACTGAAGGATACTAAGAAGGAGCTTGTGTTGTCCATTTCCCGTGCAAGCGAAGAAAGCACTGAATTTATATACTCAACAGTAGTGAAACTTCAGATTCTTCATCATCTTGGACTAGTTTGGGATCTTCGCTGGACGACATCTTCGCATCAAAGTGTGCATGGCTATCTAGTCAAACAAATGGCATGCGTAGACCCCGTCATTCCAACAATGGATCAGTTGTCTTGGCTGAATAAGGATTGGAACTCTATTATTACGCAAACTCAGTTGCACATGACTTTGTTGGAGCCATTTATCGCATTTAGGCGAGTTCTTCTCCAAATCTTGGGATGTGAGAAATGTACCATGCAACATCTTTTGCAGTCTGCTTCATTACTTCGCAAGGGAACAAGGTTTTCTCATGCAGCTGCGTCTCTGCATGAGTTCAAGTTTCTTTGTGCAAGAAGTAATGGACAACAACCCGTTCCAGACTGGCTTGGAAAGCTTGAAGAGGCGAAGCTATTACATGCCCAAGGGCGGCATGAAGTTTCCATTAGTCTTGCAAACTACATTTTACATAATTATCAATTAAAGGAAGAGGCTTCAGATATATATCGTGTCATTGGAAAGTGGCTAGCAGAAACCAGATCTAGCAATTCTAGAACTATTTTAGAGAAGTATCTCAGGCCTGCAGTTTCGCTTGCTGAAGAACAGAGTTCCAAGATCTGCAAAAGATTAGTAGATAGACAGAGCCAAACTTGGTTTCATCTGGCTCATTATGCAGATGCTCTATTTAAGAGTTATGAGGAAAGACTCTCCTCCAGTGAATGGCAAGCTGCACTGCGGCTACGAAAACACAAGACGAAAGAGTTGGAGGCGGAGCAATCTGACTATTCACTGAAGATCCAAGATCTGCAGAAGCAACTAACAATGGATAAAGAAGAAGCAGAAAAACTGCAGGTTGACAGGGATAACTTTCTGAAACTTGCATTGGAGGGTTATAAACGTTGTCTGGAAATTGGTGACAAGTATGATGTTCGAGTGGTATTTCGGCAAGTATCCATGTGGTTCAGTCTTGCCTCCCAGAAAAATGTTATTGATAACATGTTGAGCACCATTAAAGAGGTCCAGTCCTACAAATTTATACCCCTTGTTTATCAAATTGCTTCAAGGTTGGGCAGTTCCAAAGATGAATCAGGATCTAACAGCTTTCAGTCTGCATTGGTTTCGCTTATCAGAAAAATGGCCATTGATCATCCATACCATACAATCTTGCAGCTTCTGGCTTTGGCAAACGGTGACCGTATCAAGGATAACCAACGCAGTAGAAATTCTTTTGTGGTTGATATGGATAAAAAGCTTGCAGCAGAGCATCTCCTGCAGGATGTATCACATTATCATGGGCCTATGATTAGACAAATGAAACAACTGGTAGATATCTACATCAAGCTTGCAGAGCTTGAAACAAGGAGAGAGGATACCAATAGAAAGGTAGCACTACCAAGAGAGATTCGTAGTGTGAAACAACTGGAACTTGTACCTGTGGTGACTGCAACAATTCCTGTTGATCGTAGCTGCCAATACAATGAAGGGTCATTCCCGTTTTTCAGAGGTTTATCAGATTCTGTTACAGTGATGAATGGTATAAATGCTCCAAAAGTAGTTGAATGTTTTGGTTCTGATGGCCAAAAATATAAGCAACTTGCGAAATCTGGCAATGATGACCTCAGACAAGATGCTGTTATGGAACAATTTTTTGGCCTCGTCAATACCTTTCTACACAATAACCGGGACACTTGGAAGAGAAGATTAGCTGTGCGCACATACAAGGTTATTCCTTTTACTCCAAGCGCTGGTGTTCTTGAGTGGGTCGATGGCACAATTCCACTTGGAGATTATCTTATAGGAAGCTCAAGGAGTGAGGGTGCTCACGGTCGTTATGGCATTGGAAACTGGAAATACCCCAAATGCCGAGAACATATGTCGAGTGCGAAGGACAAGCGCAAAGCCTTCGTGGATGTCTGCACAAACTTCAGGCCTGTCATGCATTACTTTTTCCTGGAAAAGTTTCTGCAGCCTGCTGACTGGTTTGTCAAGAGGCTTGCTTATACACGTAGTGTTGCAGCTAGTTCAATGGTTGGGTACATCGTTGGTCTTGGTGACCGACATGCCATGAATATTTTAATCGATCAAGCTACAGCAGAAGTTGTCCACATAGATCTTGGAGTTGCTTTTGAGCAAGGATTAATGCTCAAGACTCCTGAAAGGGTTCCGTTCAGACTGACAAGAGACATCATTGATGGAATGGGTATCACAGGAGTGGAAGGCGTTTTCAGGAGATGTTGCGAAGAAACCCTGTCTGTGATGCGAACAAATAAAGAGGCACTGCTTACAATTGTCGAAGTTTTTATACATGATCCTCTGTACAAATGGGCCTTGTCCCCCTTAAAGGCTTTGCAAAGACAGAAGGAAACTGAAGATTATGATGGCATGAACTTGGAAGGGTTACAAGAGGAGTTCGAGGGAAACAAGGATGCAACACGTGCCTTGATGCGTGTCAAGCAAAAACTTGATGGCTACGAGGGTGGTGAGATGAGAAGCATACATGGCCAGGCACAGCAACTAATACAAGACGCAATTGACACAGATCGTTTGTCCCATATGTTCCCTGGCTGGGGAGCTTGGATGTAA	0.707397	-0.418113	-0.115255	-0.0609002	0	-0.317985	-0.23814	-0.171981	-0.174696	140	2.04922
AT3G48195	TTGTGTCAATCCTGCTTACATGATTCCTAAGCCTGGTCTTGTTTGGCTCCGAGAAAATTCAATTCGAAGGAGACGAAGAAGCTCCAAGCATATAGACGAAGCTAATCTACGCATCGTCCAGCTCTTATCGTGCACCTAAATCTCAGTTGTTCTCCAAGTTGCTTCTTCTTTCTCAAGTACTTGGCTCGATCAATTTCAATTTTCAAAACCCGATTGGGGATTTTGGCGTGCTTGGATCTTCATCAATTGGTGTGAGAATCCGTCTCCGTTCGTTATCCATCGATCGGTTTTGTATAATTTACTGTTTTATTTCCGGTTGATTCGGTTTTGGTTTTGGTTTCAA	ATGATCAATGGAGAGGAGGAATCATCGAGAGTTGATTCGCCAGGTTCGTCGTTACATTACTCGTCTTGTGGTGAATCAGAGTTTGAGCGGTATTGTAGTGCGAATTCGGCTTTGGGAACGCCGAGTATGTGTAGCTCTACTGGACCGTTTCAGGATTCCGAATTTGAGAATTTTAGCTTGGGACCAAGTCTAGTTAAGCTCTCTTCTTTGGATATGTCACGATTAGGTGATCGAGGTATCCATTTCTTCGATGAGGGCGGCTCTTGTAATGGTAGAAGTAGTAGTGCGCCCGGGTTAAACACCGGGAATGTGAACATCGATATGTGTGGTGATTTGATGGATGGTGGAGCTACAATTGAAAAAGATAGTGGTATAGATAGAGAAGATGGAAGTTCCATAGATGATGATGAACATTCTGATGGTGATGACTCGCTTAGTGATTCAGGTGATCATTCTCGTAATTATGTTTCACGGAATTTACAGTTTCAAAAGGAGGCTAAAGATGAGAACGATAATCCATTTCTCATCAATTCTTCCACTGCCTTTGGTACAAATGATTGGGATGAGTTTGAGCTTGAAGCCACTGAACTTGTTGACACTCAATTTGACTTCAGCGGGTTTGAGAAGCGTGATAAAGGGTGTACTGAAAGTGAAGGGACATCCACAGATTTATTCTCTGTAGCTTTACAAAAGCTTCCAGATGTAGTTCAAGCAGAAAAAGGGGAAGAACATGAAAATGTAACTGTGAGCACTAGACATGCTCCAGATGTAGGTGACTTCAGTGCAAATATTGAAGATATTAGATCTAGAGATTTTGGTGACCTGAGCGCTGAAGTTAAAACCTTGGTGGTTCGTCAATCACTGGTAACAGATGAGCCTCTTCGGGGCAGTTGTCTTGGCAACAGTCAAACTGAAGATAGACCTGTAGTCATGAATAACCTTCAATCTTGTAGCGCTGATGATGTCCTAGATATTACACCAACTGAGTTAGGTATTGAAGATTCTTCAGGTGGGGTTTGCGACCTTGATGACGATGTTTCTTCTGGACTACTTCATGAATCATCTGAGGATGGAAAACAGTCAAATCCATTTGGGGAATGCACCTCAGAACCGTTGTTGGCATCTCAGAACTCTGATATGCCATCATCTAGAGATTCTCATCCTGTAACAAATGCCTCAAAAGTCACTTACACACAACCTAAGAAGGAGAACACTGAGCTAAATGACTTCTATGATGATTTTGTTCATGATATGGAAGAAATACTGCTCGACTCTGGTGAATCATCTGGGGTAAGGTTTTCTAAGAATGACAAGATGTTCCAACTACAGCTCTCTCTGCCTAACAGGGATGGGGGGCAAACTGCTACAACGTCTGGTCTAGATGATTCATCTCCAACAGTTTCCCAGCGATTTAGGATTGATAGGGTTGAAGTTGTCGGTGTAAAGCAAAAAAAAGGTGATGTTTCGCTGAGTGAAAGATTGGTTGGGGTGAAGGAATACACAGTGTATGTCATAAGGGTTTGGAGTGGGAAAGACAAGTGGGAAATTGAAAGAAGATATCGTGATTTTTATAGTCTCTACCGTCGTTTGACATCTTTATTTGCTGATCAAGGCTGGACGCTTCCTACACCTTGGACCTCTGTAGAAAGAGAATCCAGGAAAATATTTGGAACATCGCCCAATGCTGTTGCTGAAAGGACTGTCCTGATTCAAGATTGTTTAAATTCAGTTCTCCAGTCCCGTTTTTTTCCCACACTTCCAAATGCGTTACTTAGGTTTTTATCCCCTCAAGATGCATATGCTAATTCTTCGGGGTTGGATTCTATAGTATCTCCAACAGGCTCTGCTGCCATCGATGCTGCTACAACCAGTTCTTCGTATGGAAATACCATCTCGTTCATTGTTGATATTCGACCTCACAAATCAGTAAAGCAGTTGCTAGAGGCTCAGCATTACATTTGCGCTGGATGCCACAGATACTTTGATGATGGAGCCACTCTTGTGCGAGACTTTGTGAAAGCTCTTGGATGGGGTAAGCCTCGGCTTTGCGAATATACTGGTCATTTGTTTTGTTCTTCCTGCCATACAAATGACATGGCAGTACTGCCAGCAACAGTGTTACATCATTGGGATTTTAATCGTTATCCAGTTTCTCAATTGGCAAAATCATATCTAGACTCCATACACGAGCAGCCTATGCTTTGTGTCAGTGCGGTCAACCCTTTTTTGTCCTCAAAAGTCCCTGCACTCAACCATATTATGAGCATCCGGAAAAGAATAACCATTATGCTTCCATATGTACGCTGCCCATTCCAAAAGACACTCTACAAAGGACTCAGTTCTCGCAGATACCTTCTTGAGAGCTCTGAATTTTTTGCTTTGAGAGATCTAATTGATCTCTCCAAAGGGCCATTTGCAGCACTTCCTGCAATCGTGGAGACCGTTAGGAGGAAAATCCTGGAGCATATTACAGAACAGTGCCTTGTTTGTTGCGATGTGGGGGTTCCCTGTAATGCCCGACAAGCTTGTGACGACACATCCTCTTTAATATTTCCATTTCAGGAGAAAGACGAGGTTAGCAAATGCCGGTTATGCGGTTCAGTTTTCCACAAGAAATGCTTATCAAGACTCTCAAACTGCCATTGCGGAGCACAACTAAAGCCGAACAAGAACCCTGGAGAGCTGCAAGTATCGGAAAAGAAATCAGATTCTACATCTGTCTTGCCTCTAAGATTCCTCTCAAGTTTATTTGGAAAGACAAAACAAGACAAAGAAACCACTATTCTTATGGGTTCACTTCCAACAAACGATCTATAA	0.856484	-0.451534	-0.264865	-0.241719	1	-0.178527	-0.251579	-0.194009	-0.20758	111.6	2.53529
AT3G48200	ACCAACACATTATCTCTACAATGTCTTCTTCTACTTTGTCCAGAATAATCCCAGTGTAGCCCATCGCTGTGATTTGCTTATAACTTTATTCTCTGTATGAATGATTGCATCATAAAGAGTTTCATCTGCATTTTGTTTGAGAA	ATGGGTCTGCTTAAAACTTCATGGCTTCTTCTGCTTTTCTGGGTTGTCTCTTCCCCTTTGTGTTTCAGGTTTCATTACTGTTATGGTTCAGAGCTCTCTGTGAAGTTCTTGAAAGCACCTCCTACTACTTCTAGATTTACTTCAGCCAAATTTTCCTTTCTTGCTTTTGAGGATGGAAACAGAACTTGTTCAAGCTGCAAATTCCGTTGCAAGCTAGATGACCGTATTAGTTTGGACTGCCATCAAAGAAAAGTTTCTTACTCGAAGTTGCTAGATGGAGATCATACACTTGAGGTTTGCGCAAATAGGATGCATGGATTTGGCTGCAATCACTATAATTGGACTGTTGATACGGTTTCTCCTACAGCCTTTGTGACTGCATCAATGCCATTTACAAGTGCACAAAACGTGTCTGTTAATATTACTTTTACTGAGCCATGTGTTGGTAGAGGAGGATTCGGCTGTTCATCTGTGAATTCCTGCGACCTTCTTGTCTATGGTGCTGGCCAAGTTATACCGTCTTCATTTACCGTTCTTGACCAATATCTTAGATATTCACTGCTTGTGGGATTATCTCCTGATGCTCAATATGGAAGGATTGTGTTGGTGATGAATAAGAGTGTTTGTTCTGATATAGCTGGTAACAATTTTAAAAGAGCTTTGGGTTCGCGTTTCTTTGTCCATTTTGATAGAAGAAATGTTTTAGTCAATCTACGAACTCATGTACCAGAGAAGTTACTTAAGCTAAACAACCAAACTAGGACGGTGCAGGCAACCAATGATAACAACAAGTTGAATGTTTACTTGTATTTCTCTGAACCGGTACTGAATTCTTCGGCTGAAATTCTCAGACGACTAAACACAAACCAAGGTGATTTGCTTCCTATCGACGGAAATACCAACGGGAATCGCCGTTTCGCGTTTATGGTCACAAATACATCACGGCGTGCAATAGTCACGGTGACCCTTGACTCGAATTCAATTAGAAGCAGACATGGGACACCTGCATCTCCAACTGCACCACTCACTTTTCTTTATGATACCGAGAGACCTCATGTTATATTGAACACAACATCTGGTATGAGGACAAGAAAGCACACCATCCCTGTCTGGATCAAATTCATGAAGCCAGTGTTTGGGTTTAACTCCTCATTTGTATCAATCTCAGGTGGATATCTTGATAGCTTTGAGGAACTGAGTGGAAGCATATACATTGTATATGTAAAAGCCAACACCAGTACACTTTCTATTAAGATTCCTGAAAATGTTACTCAGGATGTCGCGGGAAACAAAAATCTTGCATCCAATATCCTAAAAGTGAAACATTATTCTGTGCCTATGATATCTTCTGTGATTTCTTGGGTAACAACTTACATTTTCTTGGTGACGTCTTTCGTTGCGGGACTCCTCACTCTTTCAACCACAAGCCTTTATTCTCTTGGCGCATTCCCAAGACCATCTCCTTATCTGATATCAGACCCCACGAGGAACCTTTTTAGAACTGCCTGTCACATTCAGTTTTTTGCACTCACGAGATGGCTACCGGTGACATTGCCTGTTGATTACTATGAACTTGTGAGAGGGATTCAGTGGATAATCCCTTATTTTCCTCTCCCATGGGAAACTAAGATCAAGGAACAGATCATGGTGGCCACAAGTCCTTACATTGGTCCACACTCCTTCATTTCTAAAACTCATAACAACATGATTAATCTTAAGACATCAACCAACGCGGAGTCAGTATTCGGATTGCCACTCACCGCAATGGAGTACAGATTATTCTTTGAGACTTCAAATCTTAAGCCAGAAGCAGAACACGTTCTTGGCCTACCACATTCAACAGTGTGGAGAGATTTCAATAGGATCATGTTTTGGATAGCTATAATTGGAGGAAGTTTGGTACTACTGCATATAGTCCTCTCTCTGATACTGAAGTTCAAGAAAGCACACAGTGAGAAGAAGAGGAGTTTTGGTGCGTTTGTCTTCCCAAGATTCGAGCTGTTTCTTCTCATTCTCGCCTTACCTTCAATCTGCAAAGCTGCAAGGAGCCTTATACAAGGCTATTTTAAACACCAAGGAGCTGCAGAAGCCAGTGTCATTGTTGGTATCCTTGTGCTTTGCGTGGTAGCTATTCTGCTTCTGGCATTGTTTCTCTTCCTCTCGGTCGGGATAACGTTTGGGAAGTTGTTACAGTATAAAGAGATTCATCAAGAAGGCCAAACTTTCCACTGGTACCAAGAACTCATCCGAGTGACCCTTGGTCCTGGTAAAAGAGGCCAATGGACATGGAAAACAGAGAACTCTGTCTATCTAACTAGGTTAGGTCCAGTTTTCGAAGATTTAAGGGGTCCACCAAAGTACATGCTCACACAGATTTCAGGAAGCAATCCACTCAAGCAACAAGATGATCGGATCATCGCATCAGATGATGAAAACGAAGATGCTGAAGCTCCTTGCATACAGAAACTCTTTGGAATCCTTAGAATTTACTACACATTTCTCGAAACTGTGAAGAGGGTGTGTTTGGGGATTATTGCTGGTGCTTTCCTTGACAATGAAACTGCGAAAACTCCGATAGTGGTCTTGTTGAGCATCACTTCCTTTCAGCTGTTTTTCCTTCTTCTGAAGAAGCCATTCATCAAGAAAAAGGTACAGCTTGTAGAGATCATCTCTATAGCATGTCAAGTCGGCGTATTCGCCTCATGTCTAATGCTCTTGGCGAAAGACTTTCCCGAGGCAAGCGGAAAGAAACTCGGGATATTCATGGTCGTATTGTTCTTGATTGGATTCATTATGCTGATGTGCAACGAATGGTACTCATTGTACAAACAAACAAAGCGGTTAGACCAAATCAACAGATCTTTCTTGAGTGGTCTTAAGATGTTTATCATTGGACTTGCCGCGTTAATCCTACCTCAGAAAATGATCAAGAACAAGATCCCCGTGGCTCAACTAGAAGCACGAAGCAGCAGCAATGGAGGCACAACCCCAGAATTCAGGTATAGAAATTCTTCCGGAAGCCGAAGCTCGGGTAGCTTGGACAAGCCATGGTTGAAACAGATTAGAGAAATGGCAAAGTCTAGCTTCACAAGAGATAGGAGCAATAGTAAGGTTCCTAGTGATCCTTCGTGTAGCAAAAGCGGTTGGAGCAGTAGTATTTGGGGAACAAAGACAAGTGGAAGCTCTTCTAAGGAATCATCTGCAGATTACAAATCCAGACCTAAGGGACTTTACAAAGATTTAGAGGCCATTTTTGCTTCAAAGTAA	1.65782	-0.257362	-0.265217	-0.0668217	3	-0.193186	-0.171842	-0.138016	-0.103765	66.5	2.15534
AT3G48210	ATATTTTCGAAACTCGAATCAAAATTCAAATGGCGGGCTAAACTTCGATTCAGTCTCTCTCTTTCTCTCTTTGGTG	ATGGAACAAATTAGCAACATCGCTGGTGGAGACACAACGAAAGAGACTATGGCGTCTCTGGGTCTCATCTGTGAGAAAGATATTCATGAACAGCGTCTTAAAATCGATTCTTTCATCGCTTCTCCTTTCCGGAGATCGATGAACTCTTTAGTGGAGCGAGCTCAAGCCACTGCTCAAAGCCAAGTGGAACTAATGAATTTGAAAGCGGATCTGAGAGAAGCAGAGGATGAGCTAGTTAAAGTGTTGGCAGTGAAAACCCGTAAAGAGGCACGGCAAATGGGGATAAGAGATTCCATTTCTGCAACACAATCTAGGATTGAAGTACTTAGAAGAAATTTGCAGCTACAGAAGTCAAAGAAGGATGATTCTGTGAGAATTATCTCCCAACAGTTGCAAGCCTTGTCAAAATCGAAGGACAACGCTGGTAAAGTCACCGAAGACAAAGCAGATATTCATGAAGCAATCTCTTGGTATAATCATGCTCTCGGTTTTCACGTTGAAGCTGGACATGGAGTTAAATTCACATTCACCAACATTGATGCAAAAAGGCCGACCCGCGAATTTTCGTTCACAGTTCACTATGGAAATGACATCTACACACTATTGGATAGCGATCTGCAATTGGATTACATCAACGAGATGGTTCAAGAATTGAATAAAACCAATGACCTTTTCAGATTTGTTCGTCTGATGAGGGAGCAGTTTCTGAAATCCACTTTATCTGAGCTGCCAACACATTCAGGACAACTGCAACAGGAAACGTCTGCCATATCTGCTTCAGCTCCAGCTATATCATTTTCCACTGATACAAACATGTCAACTCCAGAAAACAAAAGATCTAAGGTTCAAGTGAATCGGCGACAAAAAAGAGGTAGCGAATCACCACTCCTAGCTCCTGTATCCACATCTGCCACTCGCCGTTCTTCTCGCTTTAAGGGTAAGAAATGA	1.23015	-0.151573	-0.187348	-0.0400761	1	-0.0708098	-0.0880179	-0.108466	-0.0686011	33	1.88081
AT3G48360	CAAACTACCAAACCTACAGAAATCTCTCTTCTTCTTCTTCTCTACAAAATTTCA	ATGGAAGCTGTTCTTGTCGCAATGTCCGTCCCCGCCACAACGGAAGACGACGGATTTTCGTTAATCACCGATAAACTTTCATATAATCTAACGCCGACGTCGGACGTTGAGATCGTTACCTCCGATAACCGTCGGATTCCGGCACACTCCGGCGTTCTGGCTTCAGCTTCACCGGTACTGATGAACATCATGAAGAAACCGATGAGACGTTACAGAGGCTGTGGATCTAAAAGAGTCATCAAGATTCTTGGCGTTCCATGCGACGCCGTTTCGGTTTTTATCAAATTCCTCTACTCTTCTAGTTTGACGGAGGATGAGATGGAGAGATATGGAATCCATCTTTTAGCGTTGTCTCACGTCTACATGGTCACCCAGCTGAAGCAACGGTGCTCAAAAGGCGTTGTACAACGTTTAACTACAGAGAACGTAGTCGACGTCCTCCAGCTAGCTCGGCTCTGCGACGCACCCGATGTTTGCCTTCGATCTATGCGTCTGATCCATTCGCAGTTTAAGACCGTTGAGCAGACTGAAGGATGGAAGTTTATTCAAGAACATGATCCTTTCCTCGAGCTCGACATTCTCCAGTTCATCGATGACGCCGAATCGAGGAAGAAAAGAAGGCGACGACATAGAAAGGAGCAGGATCTTTACATGCAACTAAGCGAGGCAATGGAGTGCATAGAGCACATATGCACACAAGGTTGTACATTGGTCGGTCCATCAAACGTAGTAGATAACAACAAAAAGTCAATGACTGCGGAAAAGTCAGAGCCTTGTAAGGCGTTTTCCACGTGTTATGGTCTTCAGCTTTTGATACGTCACTTTGCCGTATGCAAGAGGAGGAATAACGATAAGGGTTGTCTTCGTTGCAAGCGGATGCTTCAACTCTTTAGACTCCATTCTTTGATTTGTGATCAACCCGATTCTTGTCGCGTCCCTCTCTGCAGGCAATTTAGGAAACGGGGAGAACAAGACAAGAAAATGGGTGAAGACACCAAGTGGAAGCTTCTGGTGACAAGGGTTGTGTCTGCAAAAGCTATGACGTCGTTGTGTCAGTCAAAGAAGAACAAATGTGAACAAGCACAAGGGGTTTAA	0.969843	-0.197582	-0.0433641	-0.00646625	0	-0.0704938	-0.152619	-0.148489	-0.117071	74.9	1.73239
AT3G48390	AATCGCCGATTCTCTCTCATCGACTAGTATTTATAGTCTCGTCGAACTTAGAAATCGGCGACATTTGAATCTTCTAAGACTCTGGTGGAAATTTTTATTACTTACCTGCGGAGTTCTGATAGCTTCTTCTTCTTCTTCCTGTCTTGGCTTGAGATCCGAAGCCAAGTACAGAAGAGTTCGTTCGATTAGTTTGGATTCGTTTCGAATTAATCACTG	ATGGCAACGAGGGAGTGGTTTGTGATGAATGCACAACAGACGAAACTGGCTCTAGAGTCTCCTCCTCTGTTTGCTGTCAAGAAAGATGATGATAAAGATCATACTTGTGATACTGGAGAGGAACCTTATGCACTTGTTGGTTCCCCTGTGTTTAACCCTTTGGAAGATTACAAAAGAGAAGTAGTTTCCATCATCGATGAATACTTTAGCTCTGGGGATGTTGAAGTGGCTGCTTCTGACCTTATGGATCTTGGTTTGAGCGAATACCATCCTTATTTTGTCAAGAGGCTTGTTTCCATGGCCATGGACAGGGGCAATAAGGAGAAGGAGAAGGCTTCGGTGTTACTCTCGCGGTTGTACGCTCTTGTTGTTTCACCTGATCAAATCAGGGTTGGGTTTATTAGACTGCTTGAGTCCGTTGGTGATCTTGCTTTGGACATACCTGATGCTGTTAATGTACTTGCTTTGTTTATTGCCCGGGCCATCGTCGATGAAATTCTTCCCCCCGTTTTTCTGGCTAGAGCAAAGAAGACTCTACCGCATTCCTCTCAAGGGTTTCAGGTTATCTTAGTTTCAGAAAATAGCTATCTCTCTGCTCCTCACCACGCAGAGCTAGTGGAGACAAAATGGGGTGGGAGTACTCACATTACGGTAGAAGAAACAAAGAGAAAGATATCTGAATTTTTGAATGAATATGTAGAGAATGGTGACACTCGTGAAGCTTGTAGATGCATCAGGGAGTTAGGTGTCTCGTTTTTCCATCACGAGATCGTGAAGAGTGGTTTGGTTCTAGTGATGGAGTCCCGAACATCCGAGCCGCTGATACTAAAATTGTTGAAAGAAGCTACAGAAGAAGGTCTCATTAGTTCGAGTCAAATGGCGAAAGGGTTCTCCCGAGTAGCAGATAGTCTTGATGATCTTTCTCTTGACATCCCATCTGCTAAAACTCTGTTTGAGTCAATAGTTCCCAAGGCTATAATAGGAGGTTGGCTCGACGAAGATTCGTTTAAAGAACGCTCTGATCAAAATGGGGGCAGCGAAAATCTAAGGCGGTTCAAGAAGGATGCAGAGACCATAATTCAAGAGTATTTCCTTTCTGATGATATCCCCGAGCTAATCCGCAGTCTTGAAGATTTAGGATTACCCGAATATAACCCGGTATTCTTGAAGAAACTCATCACTCTTGCTATGGATAGGAAGAACAAAGAGAAAGAAATGGCTTCTGTTTTTCTCGCTTCTCTTCACATGGAGATGTTCTCAACAGAAGACTTCATAAATGGTTTCATCATGCTCCTCGAATCCGCAGAAGATACAGCATTAGACATCTTAGCAGCATCAGACGAGCTTGCTCTGTTTCTAGCTAGAGCTGTGATCGATGATGTCTTGGCTCCGCTTAATCTCGAAGAGATCTCAAACAGCTTACCGCCAAAATCAACCGGAAGCGAAACCATCCGCTCAGCTCGGTCTCTGATATCCGCTCGACACGCAGGAGAAAGACTCCTGAGAAGCTGGGGTGGGGGAACGGGCTGGGCAGTGGAAGACGCTAAAGACAAGATCTGGAAACTTCTAGAAGAATACGAAGTAGGAGGAGTAATATCAGAGGCTTGTCGATGCATACGCGATCTAGGAATGCCGTTTTTTAACCACGAGGTGGTTAAGAAGGCTTTGGTAATGGCAATGGAGAAGAAGAACGATCGGATGCTTAATCTCTTGCAGGAGTGTTTTGCTGAAGGGATCATTACTACTAACCAAATGACAAAAGGGTTTGGTCGAGTCAAAGATAGTCTTGATGACTTATCTTTGGATATTCCAAATGCAGAAGAGAAATTTAACTCGTATGTTGCGCACGCTGAAGAGAACGGTTGGCTACACCGCGATTTTGGGTGTTCTACAGATTCTTGA	0.156705	-0.239397	-0.12166	-0.259236	0	-0.13968	-0.114843	-0.082032	-0.182879	36.8	2.33445
AT3G48410	AGCTCTCAAACAAAGATATTGCTACTGCCTCACCAAATTTTCCTCCGGAAAGAGAGTGAGAAAATTTCCAAGAGAAAGAGGAGAGAGA	ATGGCTGGAGAAGAAATAGAGAGGGAGAAGAAATCTGCAGCATCTGCAAGAACTCACACCAGAAACAACACTCAACAAAGTTCTTCTTCTGGTTATCTGAAAACGCTTCTCCTGGTAACGTTCGTCGGAGTTTTAGCATGGGTTTATCAAACAATCCAACCACCACCCGCCAAAATCGTCGGCTCTCCCGGTGGACCCACCGTGACATCACCGAGGATCAAACTGAGAGACGGAAGACATCTGGCTTACACAGAATTCGGAATCCCTAGAGACGAAGCCAAGTTCAAGATCATAAACATCCACGGCTTCGATTCTTGTATGCGAGACTCGCATTTCGCCAATTTCTTATCGCCGGCTCTTGTGGAGGAATTGAGGATATACATTGTGTCTTTTGATCGTCCTGGTTATGGAGAGAGTGATCCTAACCTGAATGGGTCACCAAGAAGCATAGCATTGGATATAGAAGAGCTTGCTGATGGGTTAGGACTAGGACCTCAGTTCTATCTCTTTGGTTACTCCATGGGTGGTGAAATTACATGGGCATGCCTTAACTACATTCCTCACAGGTTAGCAGGAGCTGCCCTTGTAGCTCCAGCGATTAACTATTGGTGGAGAAACTTACCGGGAGATTTAACAAGAGAAGCTTTCTCTCTTATGCATCCTGCAGATCAATGGTCACTTCGAGTAGCTCATTATGCTCCTTGGCTTACATATTGGTGGAACACTCAGAAATGGTTCCCAATCTCCAATGTGATTGCCGGTAATCCCATTATTTTCTCACGTCAGGACATGGAGATCTTGTCGAAGCTCGGATTCGTCAATCCAAATCGGGCATACATAAGACAACAAGGTGAATATGTAAGCTTACACCGAGATTTGAATGTCGCATTTTCAAGCTGGGAGTTTGATCCGTTAGACCTTCAAGATCCGTTCCCGAACAACAATGGCTCAGTTCACGTATGGAATGGCGATGAGGATAAGTTTGTGCCAGTAAAGCTTCAACGGTATGTCGCGTCAAAGCTGCCATGGATTCGTTACCATGAAATATCTGGATCAGGACATTTTGTACCATTTGTGGAAGGTATGACTGATAAGATCATCAAGTCACTTTTGGTTGGGGAAGAAGATGTAAGTGAGAGTAGAGAAGCCTCTGTTTAA	0.743191	0.0776373	-0.0304062	0.000680804	0	-0.0906007	-0.187933	-0.140791	-0.172253	75.5	1.94448
AT3G48420	GTTAAACAAAGACCGGATAAGTTGAAGACATTCGCGACCGTTATTTATTTCGCAGAGTGATTAGAGATAAAGAGAGAGACAGAGAGAATCAAAACA	ATGGCCACTGTGAAAATCTCTCTTTCCTTGGCTTCGCTATCACCATCTTCTTCTTCTTCTTCAATTCAATCTAAGTTATCACCATCTTTCATTCCCAATGCGGCACCTGCAAAGGCGGTGAAGTTGCGATTCAATGGAAAGTCCCTGAGAGCAAAACCAATGGTATACAGATCATCTCGCTCCGTTGGAGTCACCTGCTCTGCTTCATCTTCTCTGACGACTCTTCCCTCTGCTCTTCTCTTCGATTGCGATGGCGTTCTTGTTGATACCGAGAAGGACGGTCACAGGATCTCCTTCAACGACACTTTCAAAGAGAGAGATTTGAATGTTACGTGGGATGTTGATTTATACGGCGAGTTACTTAAAATCGGTGGTGGTAAAGAAAGGATGACTGCGTATTTTAACAAGGTTGGTTGGCCAGAGAAAGCTCCTAAAGATGAAGCAGAGAGGAAAGAGTTCATAGCTGGACTTCACAAGCAGAAGACTGAGCTTTTCATGGTTCTTATCGAGAAAAAGCTGCTTCCGCTTCGACCCGGTGTTGCAAAGTTGGTTGATCAAGCTTTAACAAACGGAGTCAAAGTAGCTGTGTGCAGTACTTCAAATGAGAAGGCGGTTTCTGCTATAGTTTCATGCTTGCTTGGACCAGAACGAGCAGAGAAAATCAAGATATTCGCAGGAGACGTAGTCCCCAAAAAGAAACCTGATCCAGCCATCTACAACTTAGCAGCTGAAACCCTTGGAGTTGATCCCTCAAAATGTGTAGTGGTTGAAGACAGCGCGATCGGGCTAGCAGCTGCAAAAGCTGCGGGAATGACTTGTATAGTTACAAAGAGTGGATACACGGCTGATGAAGATTTCGAGAACGCAGATGCGGTTTTCGACTGCATTGGAGACCCTCCAGAAGAGAGATTTGATTTGGCATTCTGTGGAAGTCTTCTCCGGAAACAGTTCGTTAGTTAA	2.00699	0.152285	0.0287416	-0.0357253	0	-0.0720539	-0.000760556	-0.014476	-0.0635764	49.7	1.98227
AT3G48425	GGACAACGTAAAGTTCGTACCTTTTTCAAGTTGGTATCTGAATTTTGGTGAATTGAGTTTTATCTCCATAAAGCTACGAAATTGCTATAGCT	ATGAAGCGATTCTTCAAGCCCATAGAGAAGGAGAATTCTCCGGCGGCTAAGAAACCCTGCCTTTCGCCGGAAAAGCGTGACGGAGACGGAGATGGAGTTGAAGAAGAGAAGAACCAGAACGAGCCGTCCAAGTTTATGACGTGGAACGCTAATAGCTTCCTCCTTCGGGTGAAAAATGACTGGTCTCAGTTCTCTAAGTTCGTCTCCGATTTTGACCCCGATGTCATCGCCATACAGGAAGTAAGGATGCCTGCTGCTGGTGGAAAGGGAAAACCTAAAAACCATGAAGAGTTGAGTGATGACACGAAAGTTTTGCGTGAGGAAAAACAGATTTTGACACGGGCTCTCTCAAGTCCACCATTTGGAAATTATGGGGTTTGGTGGTCTCTCGCGGACTCGAAGTATGCAGGGACAGCTTTGTTAGTGAAAAAATGTTTCAAGCCTCGAAAAGTTTACTTTAACTTGGACAAATTAGCATCTAAACATGAACCTGATGGTCGTGTTATCTTAGCTGAATTTGAGACATTTCGTCTTTTGAATACGTATTCGCCTAACAATGGTTGGAAAGATGAAGAGAATGCGTTTCAGAGGAGAAGAAAATGGGACAAGAGGATTGTTGAATTCCTCAACAAAACATCTGATAAACCGCTAATATGGTGTGGCGACTTAAATGTCAGTCATGAGGAGATAGATGTTAGCCACCCAGAATTTTTTGCTACAGCAAAGCTTAATGGTTATGTTCCTCCAAACAAAGAGGACTGCGGACAGCCTGGATTTACACCATCTGAGAGAGGACGCTTCGGGGCAACTATAAAAGAAGGAAGGCTTGTTGATGCATACCGGTATCTACACAAGGAGCAAGAAATGGAAAGTGGCTTCTCATGGTCGGGGAATCCCATTGGAAAGTACCGGGGAAAGAGGATGAGGATCGACTATTTTCTGGTCTCTGAACAACTCAAAGACCGTATAGTTTCTTGTAAGATGCACGGTCGTGGGATAGAACTTGAAGGTTTCCATGGGAGTGATCATTGTCCGGTTACACTCGAGCTTTCGAAGCCATCTTCAGAAATGGAACAGAACCAGGTGTCAAACTAA	1.08607	0.0966338	-0.157329	-0.0654389	0	-0.0850678	-0.0908677	-0.0648969	-0.150073	38.7	1.96379
AT3G48460	ACAACCATTTTCATTAGAAGCTCAAATTTCAAATCTCACTTCCTTATCACA	ATGTCTTCCTCTATCTCTCCCCTCCTCACAACCGCCATCTCCGTCGCAATCCTCCTCTTCTCCACCATCTCCACAGCGGCGACAATTCCAAACATCCACCGTCCATTCAACAAAATCTACGCCTTCGGAGATTCTTTCACCGACACCGGAAACTCACGCTCCGGCGAAGGACCAGCCGGATTCGGACACTTGTCAAGTCCTCCATACGGCATGACTTTCTTCCGACGACCAACAAACCGTTACTCCGACGGTCGTCTAACCATCGACTTCGTGGCAGAGTCAATGAATTTACCGTTTCTGCCACCGTATCTCAGCCTCAAAACCACTAACGCTAACGGCACAGCAACGGATACTCACGGCGTTAATTTCGCTGTCTCTGGATCAACGGTGATTAAACACGCGTTTTTCGTCAAGAACAATCTGTCGCTTGATATGACTCCTCAGTCTATAGAAACAGAGCTTGCTTGGTTTGAGAAGTACTTGGAGACACTTGGAACGAATCAGAAGGTTTCGTTGTTTAAAGATTCTCTCTTTTGGATTGGAGAAATTGGAGTGAATGATTATGCGTATACCCTTGGATCTACTGTGTCAAGTGACACCATTAGAGAACTTAGTATCTCAACTTTTACAAGGTTTTTGGAGACATTGTTGAACAAAGGTGTGAAATATATGTTGGTGCAAGGACATCCAGCAACTGGATGCTTAACGTTAGCAATGTCGTTGGCCGCAGAAGATGATCGGGACAGTCTAGGATGTGTGCAGAGTGCCAATAACCAAAGTTACACTCACAATCTTGCCCTTCAATCCAAACTTAAACAACTTAGGATCAAGTATCCGAGTGCCACAATAGTCTACGCAGATTACTGGAACGCGTACCGTGCGGTGATTAAACACCCTAGCAAGTACGGTATCACCGAGAAGTTCAAGGCGTGTTGTGGAATTGGAGAGCCGTACAACTTCCAAGTGTTCCAAACGTGTGGGACGGATGCAGCTACAGTGTGTAAGGACCCGAATCAATACATCAATTGGGACGGAGTCCACTTGACCGAGGCTATGTATAAGGTTATGGCCGATATGTTCCTTGACGGCACTTTCACTCGTCCTAGATTTAGTGACTTGTTGATCAAGAAACTAAACTATTTATGA	1.86945	0.0760071	0.0315033	0.0748206	0	-0.0729771	0.0243079	-0.0105529	0.0193483	49.4	1.70757
AT3G48530	GCTTCACGATCTCTCTACTATGGTGTACTGTATCTTTCAATCTATAGTTCAGTTACAAAGATCATCACAGCCAATTTTAGAAAACTTCTGACGGAAAATAAAAAGAGAGGATTTATTTTTATCTTTCTGTGTTACCGGAGAATAAAGACGGTACCTTTTCACTGTTGACTTAACGGAGAAG	ATGGCGACTGTTCCGGAGATAAAGATAATGAGAAGCGAGAGCTTAGGTCATCGGAGTGACGTGTCGAGCCCGGAAGCTAAGCTAGGGATGCGTGTGGAAGATCTCTGGGATGAGCAGAAACCACAGCTCAGTCCTAACGAGAAGCTCAACGCTTGCTTTGAGAGCATCCCTGTCTCTGCTTTCCCTCTCTCTTCTGATTCACAAGATATTGAGATAAGATCAGACACAAGTTTGGCTGAAGCTGTTCAGACACTATCGAAATTCAAGGTCTTGAGCGCGCCTGTTGTAGATGTTGATGCGCCTGAAGATGCCAGTTGGATTGATCGCTACATCGGTATTGTGGAATTTCCAGGCATTGTTGTCTGGCTTTTGCATCAGTTGGAGCCACCATCTCCAAGGAGCCCTGCTGTTGCAGCTTCAAATGGATTTTCTCATGATTTCACCACCGATGTTCTGGATAACGGAGATTCAGCAGTAACTTCTGGAAACTTCTTTGAGGTCCTTACTTCTTCAGAGCTATACAAGAACACCAAGGTTCGAGATATCTCTGGAACATTCCGCTGGGCACCGTTCCTGGCTCTGCAGAAAGAGAACTCCTTTTTGACCATGCTGTTACTTCTTTCTAAATACAAAATGAAGAGCATCCCGGTGGTTGATTTAGGTGTAGCAAAGATCGAGAACATTATCACACAATCAGGAGTTATACATATGCTGGCAGAATGCGCGGGGCTTCTCTGGTTTGAGGATTGGGGAATCAAAACTCTCTCTGAAGTCGGTCTTCCCATTATGTCAAAGGACCATATCATAAAGATCTATGAGGATGAACCAGTTCTTCAGGCATTCAAGCTGATGAGGAGAAAGAGAATCGGAGGCATACCTGTCATTGAAAGGAATAGCGAGAAGCCAGTAGGCAACATAAGCCTTAGAGATGTTCAATTTCTCCTCACTGCACCTGAGATCTACCATGACTACAGGTCAATCACAACGAAGAACTTCTTAGTATCTGTTAGAGAGCATCTTGAGAAGTGCGGGGATACATCAGCTCCTATCATGAGTGGTGTGATTGCTTGCACGAAGAACCATACACTAAAGGAACTGATCTTGATGTTAGACGCGGAGAAGATCCATAGGATATATGTTGTGGATGATTTTGGTAACCTTGAAGGACTCATCACTCTTAGAGACATCATTGCAAGACTTGTCCATGAGCCATCCGGCTATTTTGGAGATTTCTTTGATGGTGTTATGCCTCTTCCCGAAAACTACCGAGTCTGA	1.59209	0.0397746	-0.0885505	-0.107857	1	-0.100121	-0.0644483	-0.0940328	-0.0574976	76.5	2.25768
AT3G48550	ATTGAGAAGTGCAGCCTTTTAGCCAAAAAAAACAAACAAGAATACAAAA	ATGGCTGAACAACAAGATCATCACAAAGAGCTTCAGCTTTTACCTTCTCCACCGTCTACCGAATCTCCGGTAAGGAAACACCGACCAACAGTTATAACAACCGACCATCACAACAATCACCACCGTTCCTCCTCCATGATCCACCACGATCTTGACCTCAAACTCTCCATCAGCCTCAGCTCGATCTCAACAGCGGAGGAGCTTCCAAACGGTGGTGTGGAGGCGTTGAAGTGGCAAGCCGCGGAGCAGATAAGGCTTGCGGCTATAGAGAAGGCTTACGCCGAGAGGGTTAGAGAGTTGACTCGCCGTGAGATGGAGATGGCTCAGTCTGAGTTTGCTCGTGCAAGGGTGATGTGGCAGAAGGCAAGGGAAGAAGTGGAGAGAGCTGAGAGATTGAAGGAGAGATCAATGACGAAGATCGATACGGCTTGCTTGGAGATCACTTGCCACTCTTGCAGACAAAGGTTTAGGCCATAA	0.610178	-0.00650996	-0.0166101	-0.0400903	0	-0.0251627	-0.0672948	-0.207098	0.0223397	-1.8	1.6902
AT3G48560	CTCTGTTTCTCTATCTCTTGCTCATCTTTCTCCTGAACC	ATGGCGGCGGCAACAACAACAACAACAACATCTTCTTCGATCTCCTTCTCCACCAAACCATCTCCTTCCTCCTCCAAATCACCATTACCAATCTCCAGATTCTCCCTCCCATTCTCCCTAAACCCCAACAAATCATCCTCCTCCTCCCGCCGCCGCGGTATCAAATCCAGCTCTCCCTCCTCCATCTCCGCCGTGCTCAACACAACCACCAATGTCACAACCACTCCCTCTCCAACCAAACCTACCAAACCCGAAACATTCATCTCCCGATTCGCTCCAGATCAACCCCGCAAAGGCGCTGATATCCTCGTCGAAGCTTTAGAACGTCAAGGCGTAGAAACCGTATTCGCTTACCCTGGAGGTGCATCAATGGAGATTCACCAAGCCTTAACCCGCTCTTCCTCAATCCGTAACGTCCTTCCTCGTCACGAACAAGGAGGTGTATTCGCAGCAGAAGGATACGCTCGATCCTCAGGTAAACCAGGTATCTGTATAGCCACTTCAGGTCCCGGAGCTACAAATCTCGTTAGCGGATTAGCCGATGCGTTGTTAGATAGTGTTCCTCTTGTAGCAATCACAGGACAAGTCCCTCGTCGTATGATTGGTACAGATGCGTTTCAAGAGACTCCGATTGTTGAGGTAACGCGTTCGATTACGAAGCATAACTATCTTGTGATGGATGTTGAAGATATCCCTAGGATTATTGAGGAAGCTTTCTTTTTAGCTACTTCTGGTAGACCTGGACCTGTTTTGGTTGATGTTCCTAAAGATATTCAACAACAGCTTGCGATTCCTAATTGGGAACAGGCTATGAGATTACCTGGTTATATGTCTAGGATGCCTAAACCTCCGGAAGATTCTCATTTGGAGCAGATTGTTAGGTTGATTTCTGAGTCTAAGAAGCCTGTGTTGTATGTTGGTGGTGGTTGTTTGAATTCTAGCGATGAATTGGGTAGGTTTGTTGAGCTTACGGGGATCCCTGTTGCGAGTACGTTGATGGGGCTGGGATCTTATCCTTGTGATGATGAGTTGTCGTTACATATGCTTGGAATGCATGGGACTGTGTATGCAAATTACGCTGTGGAGCATAGTGATTTGTTGTTGGCGTTTGGGGTAAGGTTTGATGATCGTGTCACGGGTAAGCTTGAGGCTTTTGCTAGTAGGGCTAAGATTGTTCATATTGATATTGACTCGGCTGAGATTGGGAAGAATAAGACTCCTCATGTGTCTGTGTGTGGTGATGTTAAGCTGGCTTTGCAAGGGATGAATAAGGTTCTTGAGAACCGAGCGGAGGAGCTTAAGCTTGATTTTGGAGTTTGGAGGAATGAGTTGAACGTACAGAAACAGAAGTTTCCGTTGAGCTTTAAGACGTTTGGGGAAGCTATTCCTCCACAGTATGCGATTAAGGTCCTTGATGAGTTGACTGATGGAAAAGCCATAATAAGTACTGGTGTCGGGCAACATCAAATGTGGGCGGCGCAGTTCTACAATTACAAGAAACCAAGGCAGTGGCTATCATCAGGAGGCCTTGGAGCTATGGGATTTGGACTTCCTGCTGCGATTGGAGCGTCTGTTGCTAACCCTGATGCGATAGTTGTGGATATTGACGGAGATGGAAGCTTTATAATGAATGTGCAAGAGCTAGCCACTATTCGTGTAGAGAATCTTCCAGTGAAGGTACTTTTATTAAACAACCAGCATCTTGGCATGGTTATGCAATGGGAAGATCGGTTCTACAAAGCTAACCGAGCTCACACATTTCTCGGGGATCCGGCTCAGGAGGACGAGATATTCCCGAACATGTTGCTGTTTGCAGCAGCTTGCGGGATTCCAGCGGCGAGGGTGACAAAGAAAGCAGATCTCCGAGAAGCTATTCAGACAATGCTGGATACACCAGGACCTTACCTGTTGGATGTGATTTGTCCGCACCAAGAACATGTGTTGCCGATGATCCCGAGTGGTGGCACTTTCAACGATGTCATAACGGAAGGAGATGGCCGGATTAAATACTGA	2.34062	0.321261	-0.0104019	0.0267276	0	-0.103708	-0.00906679	-0.0446447	-0.0274205	39.3	1.59106
AT3G48570	ATCCTTAAACGAACCTGCTGAAACCCTAATTTCGATTACCAATTCCGATCTAAAAAGAAGTC	ATGGAAGCCATTGATTCCGCAATCGATCCTCTCAGAGATTTCGCTAAGAGCAGTGTTCGTCTCGTCCAGCGCTGTCACAAACCCGATCGCAAGGAATTCACGAAAGTAGCTGTGCGTACGGCGATTGGATTTGTGGTGATGGGATTCGTTGGATTCTTCGTGAAGCTCGTTTTCATCCCAATCAACAACATCATCGTTGGATCTTCTTAG	1.42035	-0.238451	-0.02748	-0.0351614	0	0.0195911	0.11028	-0.0145001	NA	56.6	1.79239
AT3G48590	GTCACGACCTTTTTGATCCAAAAATCAAAATCCAAAACCGACCA	ATGGATACCAACAACCAGCAACCACCTCCCTCCGCCGCCGGAATCCCTCCTCCACCACCTGGAACCACCATCTCCGCCGCAGGAGGAGGAGCTTCTTACCACCACCTTCTCCAACAACAACAACAACAGCTCCAACTATTCTGGACCTACCAACGCCAAGAGATCGAACAAGTTAACGATTTCAAAAACCATCAGCTTCCACTAGCTAGGATAAAAAAGATCATGAAAGCCGATGAAGATGTTCGTATGATCTCCGCAGAAGCACCGATTCTCTTCGCGAAAGCTTGTGAGCTTTTCATTCTCGAGCTCACGATCAGATCTTGGCTTCACGCTGAGGAGAATAAACGTCGTACGCTTCAGAAAAACGATATCGCTGCTGCGATTACTAGGACTGATATCTTCGATTTCCTTGTTGATATTGTTCCTAGAGATGAGATTAAGGACGAAGCCGCAGTCCTCGGTGGTGGAATGGTGGTGGCTCCTACCGCGAGCGGCGTGCCTTACTATTATCCGCCGATGGGACAACCAGCTGGTCCTGGAGGGATGATGATTGGGAGACCAGCTATGGATCCGAATGGTGTTTATGTCCAGCCTCCGTCTCAGGCGTGGCAGAGTGTTTGGCAGACTTCGACGGGGACGGGAGATGATGTCTCTTATGGTAGTGGTGGAAGTTCCGGTCAAGGGAATCTCGACGGCCAAGGTTAA	1.27889	-0.0694168	-0.04413	-0.0088755	0	-0.0464746	0.108669	-0.0406887	0.0771199	57.6	1.64345
AT3G48610	CAATTATCTCTCCACTGTCTTTATGTTCTTCTTTCATGTAACCAATCTAAGGCAAAACAAAACCACAGACACAAATTCTACACCAAAAGCTTAACCAGATTTTTCCCAAGAAAAAACCCATCC	ATGAAACCATCATCAGCTTCAAGATTTTCTTTAACTTTCTCACACTTTCTCACACTCTACTGTCTTCTCACACAAACACATGTAGCTCAAGGATCTCATCAATGGCAATCACCAATCAAAACCGTCGTCGTTTTAGTGTTGGAGAATCGATCTTTCGATCATCTCTTAGGATGGATGAAGAACTCAGTAAACCCGACAATAAACGGTGTAACGGGTCAAGAATGTAACCCGGTTCCGAATTCTACACAAACTATATGTTTCACTAGTGATGCTGAGTTTGTGGATCCGGATCCGGGTCATTCGTTTGAAGCTGTTGAGCAACAAGTATTCGGGTCTGGGCCGGGTCAGATCCCGTCCATGATGGGTTTCGTTGAGCAAGCGCTTTCCATGCCGGGAAATTTGTCGGAGACTGTAATGAAAGGCTTTAGGCCTGAAGCTGTTCCGGTTTATGCTGAGCTGGTTAAGGAATTCGCTGTGTTCGACCGGTGGTTTTCTTCAATTCCCGGTCCGACTCAACCAAACCGGTTATTTGTCTATTCGGCTACCTCACATGGTTCCACTAGCCATGTCAAGAAACAACTCGCTCAAGGGTATCCACAGAAGACGATATTTGATTCGCTTCATAGCAACGACATCGACTTCGGAATATACTTTCAGAATATTCCGACCACATTATTCTACCGTAATCTCCGACAGCTAAAGTACATTTTCAATTTGCATCAATACGATTTGAAATTCAAGAAAGACGCGGCCAAAGGAAAGTTACCGAGCTTAACCGTAATCGAACCGAGGTATTTCGATCTCAAAGGTTTACCGGCTAACGATGATCACCCGTCGCATGACGTGGCTAACGGTCAAAAGCTGGTTAAAGAAGTGTACGAGGCACTTAGGTCGAGTCCACAGTGGAACGAGACGCTCCTAGTTATAACCTATGATGAGCATGGTGGGTTCTATGATCACGTCAAGACTCCTTATGTCGGTATACCAAATCCCGATGGGAATACTGGACCGGCTCCTGGTTTCTTTAAATTCGACCGGTTAGGTGTTCGTGTTCCTACCATTATGGTTTCGCCTTGGATTCAAAAAGGAACCGTCGTAAGTGAAGCAAAAGGACCAACAGAGAGCTCAGAGTACGAGCATTCATCAATACCAGCGACAATCAAGAAACTCTTCAATCTCTCTTCCAATTTCTTAACACATAGAGATGCATGGGCTGCTACTTTCGAAGACGTTGTATCTCACTTAACCACTCCTCGAACCGATTGTCCCATGACTCTACCTGAAGTTGCACCTATGAGAGCCACTGAGCCTAAAGAAGACGCTGCTCTTTCTGAGTTTCAAGGTGAAGTGGTTCAGCTTGCAGCGGTTCTCAATGGTGATCACTTCCTCAGTAGCTTCCCGGAAGAAATTGGAAAGAAGATGACTGTGAAACAAGCTCATGAGTATGTCAAAGGAGCTACTTCTCGGTTCATTAGAGCTAGTAAAGAGGCAATGAAGCTTGGTGCCGATAAATCTGCTATTGTCGATATGCGATCTTCGCTCACTACACGGCCACACAACTGA	1.92547	-0.112852	-0.0653975	0.0360389	2	-0.120264	-0.104044	-0.0825351	-0.191339	61.4	2.08991
AT3G48670	GTAAAAATAAAAAGTAATTATTTGTTCAACCCTAGGTGAAATAAAGGACGACCCAAAACAAGTGACGAGAGAGCAGAGAGAGCTTCTTCTTCCGGACACTGAACAGTGAGAGCACCCATCTCCAACCTCTTCCTGAACAAG	ATGGGAAGCACTGTGATTTTAAGCTCAGATGATGAAGATTCAGATATTAGTGAATCTGAAATGGATGAGTATGGAGACAAAATGTACCTAAACCTTAAAGGTGGGAAGCTGAAAGTGAGACTCTCTCCTCAAGCTTTTATCTGTCCTTATTGTCCAAACAAGAAGAAAACTAGTTTTCAATACAAAGATCTTCTTCAACATGCTTCTGGAGTTGGTAATAGCAATTCTGATAAAAGAAGTGCAAAGGAGAAAGCAAGTCACCTTGCTCTTGTCAAATACCTTCAACAAGATCTTGCTGATTCAGCTTCAGAAGCAGAGCCTTCATCAAAGCGTCAGAAAAACGGAAACCCTATTCAAGATTGTGATCATGACGAGAAGCTTGTGTATCCTTGGAAAGGTATTGTGGTGAATATTCCAACTACAAAGGCACAAGATGGTCGATCTGCGGGCGAGAGTGGATCGAAGCTAAGGGATGAGTATATTCTAAGAGGATTTAACCCGACTAGAGTTCGTCCTTTATGGAACTACTTGGGACATTCAGGAACAGCTATTGTGGAGTTTAACAAAGATTGGAATGGACTTCACAATGGTCTTTTGTTTGACAAGGCTTATACAGTAGATGGTCATGGGAAGAAGGACTGGTTGAAGAAAGACGGTCCCAAGTTAGGTCTTTACGGTTGGATTGCTCGTGCTGATGATTATAACGGTAATAATATTATTGGAGAAAACTTGAGGAAGACGGGTGATCTGAAAACTATAGCTGAGCTTACGGAAGAAGAGGCGAGGAAACAGGAATTGCTTGTGCAGAACCTGAGACAACTTGTAGAAGAGAAGAAAAAAGACATGAAGGAGATTGAGGAGCTTTGTTCAGTTAAGTCAGAGGAACTTAATCAGTTGATGGAAGAGAAGGAGAAGAATCAGCAAAAGCATTACCGTGAGCTGAATGCTATACAAGAAAGAACAATGAGTCACATTCAAAAGATAGTTGATGATCATGAGAAATTGAAGAGGCTGTTGGAGTCAGAGAGGAAGAAACTCGAAATCAAATGTAATGAGTTGGCAAAGCGCGAAGTGCACAATGGAACCGAGAGAATGAAATTGTCTGAAGATCTTGAACAGAATGCATCTAAGAATAGCTCTCTTGAACTAGCTGCCATGGAACAACAAAAGGCAGACGAGGAAGTTAAAAAACTTGCTGAAGACCAAAGGAGGCAAAAGGAGGAGCTTCATGAGAAAATCATAAGACTAGAAAGACAGAGAGATCAGAAACAAGCGATTGAGCTAGAAGTTGAGCAGTTGAAAGGACAGCTCAATGTGATGAAGCACATGGCATCAGATGGCGATGCTGAAGTTGTGAAAGAGGTGGACATCATCTTCAAAGATTTAGGTGAGAAGGAAGCACAACTCGCAGATCTCGATAAATTTAACCAAACTCTTATCCTTAGAGAGCGCAGGACCAACGATGAGCTTCAAGAAGCTCATAAAGAATTGGTAAACATTATGAAAGAATGGAACACAAATATCGGTGTTAAGAGAATGGGAGAGCTCGTGACGAAACCATTCGTGGATGCAATGCAGCAGAAGTATTGTCAGCAAGATGTGGAGGACCGAGCAGTTGAAGTTCTCCAACTTTGGGAACACTATCTCAAAGATTCAGATTGGCATCCATTCAAGCGGGTCAAGCTCGAAAATGAAGATAGAGAAGTGGAAGTGATAGATGATAGAGACGAAAAGCTGAGGGAGCTAAAGGCAGATTTGGGAGATGGTCCTTACAATGCGGTCACGAAAGCTTTGTTGGAGATAAACGAGTATAACCCGAGTGGAAGGTATATTACAACAGAGCTATGGAACTTCAAAGCAGATAAGAAGGCTACACTTGAAGAAGGTGTCACTTGTTTACTTGATCAATGGGAAAAGGCGAAACGCAAGCGTGGAATGGCTTAG	1.12702	-0.0435053	-0.0789559	-0.0381815	0	-0.14184	0.0110425	-0.0361881	-0.0337653	46.3	2.14922
AT3G48680	CTCCCGACGACTCCTCTCTGTCTCCTCCTCCGGGAAGCTTTCTGTCTCTCTCTCTCTCTCTCTACACAAGACCTTGAAGAATCCGATTCCATAACA	ATGGCGACTTCGTTAGCACGAATCTCTAAAAGAAGCATAACATCGGCTGTTTCATCGAATCTGATTCGGCGTTACTTCGCCGCGGAAGCAGTAGCGGTGGCGACGACGGAAACACCTAAACCGAAATCGCAGGTGACGCCGTCGCCGGATCGGGTAAAATGGGACTACAGAGGCCAGAGACAGATAATTCCTCTGGGACAGTGGCTACCGAAGGTAGCTGTAGATGCTTACGTGGCACCTAACGTTGTGTTGGCTGGTCAGGTCACCGTCTGGGACGGCTCGTCTGTATGGAACGGTGCCGTTTTGAGAGGAGATCTTAATAAGATCACCGTTGGATTCTGCTCAAATGTCCAGGAACGGTGTGTTGTTCATGCTGCGTGGTCGTCGCCTACAGGATTACCAGCACAAACATTGATCGATAGGTACGTGACAGTTGGTGCATACAGTCTTTTAAGATCATGCACTATCGAACCAGAATGCATCATCGGGCAACACTCAATCCTAATGGAAGGTTCACTGGTCGAAACCCGCTCAATCCTAGAAGCTGGTTCTGTTTTACCACCTGGCAGAAGAATCCCATCTGGTGAACTATGGGGAGGCAATCCAGCAAGGTTTATTCGAACACTCACCAATGAAGAAACCTTAGAGATCCCGAAACTTGCTGTTGCCATTAACCACCTAAGTGGAGATTACTTCTCAGAGTTCTTGCCTTACTCAACTATCTATCTAGAGGTTGAGAAGTTCAAGAAATCCCTTGGAATCGCCATCTAG	1.73399	-0.0331133	0.0562963	0.0203065	0	-0.0503689	-0.0762217	-0.0983694	-0.114242	43.5	1.98227
AT3G48690	GTTATAAAGACTCCATTCTCAATATAAATCACACACACCAATCTTATCATAACTCACCAACCAATCAACTAACC	ATGGATTCCGAGATCGCCGTCGACTGCTCTCCATTGCTCAAAATCTACAAGAGTGGCCGCATCGAGCGACTCATGGGTGAAGCCACCGTCCCACCTTCTTCCGAACCACAAAACGGAGTCGTTTCCAAGGACGTTGTTTATTCTGCCGACAACAACCTATCCGTCCGTATTTACCTCCCGGAGAAAGCCGCCGCCGAGACCGACTCGAAACTCCCTCTCCTCGTTTACTTCCACGGTGGAGGATTCATCATTGAGACAGCTTTCTCTCCAACTTACCACACTTTCCTCACGACGTCTGTCTCTGCGTCGAACTGTGTAGCGGTCTCTGTTGATTACCGTCGTGCACCGGAGCATCCGATCTCCGTCCCGTTCGATGATTCTTGGACAGCTCTCAAATGGGTATTCACCCATATCACTGGATCTGGTCAAGAAGATTGGTTAAACAAACATGCTGACTTCAGCAGAGTGTTCCTCTCCGGAGACAGTGCAGGAGCAAACATCGTGCATCACATGGCGATGAGAGCTGCGAAAGAGAAACTCAGTCCTGGTTTGAACGATACAGGAATCTCTGGAATCATCTTGCTTCATCCTTACTTCTGGTCGAAAACACCAATCGACGAGAAGGATACGAAAGATGAAACGTTGAGGATGAAGATAGAGGCGTTTTGGATGATGGCAAGTCCTAATAGCAAAGATGGAACAGATGATCCGTTGCTCAACGTGGTGCAATCAGAGTCGGTGGATTTGTCTGGGTTGGGTTGTGGTAAGGTTTTGGTAATGGTGGCTGAGAAAGATGCGTTGGTGAGGCAGGGTTGGGGTTACGCGGCTAAGCTTGAGAAGTCTGGTTGGAAAGGAGAGGTTGAAGTGGTGGAGAGTGAAGGAGAAGATCATGTTTTTCATTTGTTGAAACCTGAATGTGATAATGCTATTGAAGTCATGCATAAATTCTCAGGGTTTATTAAGGGAGGGAACTAG	1.94139	0.28777	0.0419582	0.00661201	0	-0.0735874	0.100772	-0.058294	0.11366	35.4	1.86923
AT3G48710	GGTTTACCCTTTGATTCGATTCTCCTTTATCACTCCCATCAGCTTTCTCCTTTATTCACCACTGTTTCAGTTAGTCGTCGTCTCCAC	ATGGCGACTGAAACCCTAGAATTGAAAACACCACAACTAGCAGATACTGTTGCTGTTACCGAGAAGGACACAGAGACGAAGAAGAAGGATGAAGTAGAGAAAGATGAGGCCATGGAGGAGAAAGGAGAAGAAATTGATGGAGAAAAAGTTAAATCGCCGGTGACTCCAGTCAGTGAGAGACCTATAAGGGAGAGGAAGAGGACTGGCCGTTACGTTATAGATACTCCTCCTCGATCCTCCGGGAACAAGCCTCTGTCAATTACACAGGGTCGTGGAACACGGCTTAAGGAAATTCCAAATGTTGCTTATAAACTGTCCAAGAGAAAACCTGATGACAACCTCTTCTTACTTCACACCATTCTTTACGGCAAAAAAGCAAAGGCACAGATGCTAAAGAAAAACATTGGTCAGTTTTCGGGTTTTGTATGGTCAGAGCAAGAGGAGGAGAAGCAAAGAGCAAAAGCTAAAGAGAAGCTTGATAAATGTATCAAAGAAAAGTTGATTGATTTCTGTGATGTGCTTGATATACCAGTAAACAAAAGTACTGTGAAAAAGGAAGAACTGGCTGTAAGAGTGCTTGAATTTTTGGTATGTCCCAAAGCAACAAGGGATATTCTACTTGCTGATAGTGAAAAGGAAACTAAAAAGCGCAAGAAGAGCACATCGAAGAACGTGACCTCTGGAGAATCATCACATGTCCCAGCTAAGAGGAGAAGGCAGGCGAAGAAACAAGAACAGCCAACTGAGACTGAAGGAAATGGTGAGTCTGATGTTGGTTCCGAAGGAACAAATGACTCTAATGGAGAAGATGATGTAGCTCCAGAGGAAGAAAACAACAAAAGTGAAGATACTGAAACTGAAGATGAGAAAGATAAAGCCAAGGAGAAGACTAAGTCAACCGATAAGAAACGCTTGTCAAAAAGGACTAAGAAGGAGAAACCAGCAGCTGAAGAGGAGAAATCTATTAAAGGTTCTGCAAAATCTAGTCGAAAGTCCTTCAGACAAGTCGATAAATCAACTACATCATCAAGCAAGAAGCAAAAGGTTGATAAAGACGATTCCTCTAAAGAGAAAGGCAAGACACAGACAAGTAAACCACAGGCAAAAGGATCCAAAGATCAAGGACAATCCCGAAAGAAAGGTAAAAAAGAACCCACAAGAAAAGAACTGCATGTAGTGGTGACCAAAATTCTGAAGGAAGTAGACTTCAATACGGCAACTCTATCTGATATTCTACGGAAGCTTGGGAGCCATTTTGGAATTGATCTTATGCATAGAAAAGCAGAGGTGAAGGATATCATTACAGATGCCATTAACGAAATGAGTGATGATGATGATGAGAAAGAGGAAGACACAGAGGATGAAGGTGAGAAAGAGGGAAAGGACTAG	1.03096	0.0990794	-0.0907922	-0.0938387	0	-0.108591	0.0800391	0.124158	-0.101478	103.5	1.93952
AT3G48730	CTCCGCCTTATCTTGTTGACTATCTCTGTACTACTTACGAGCGCAAGTGAGAGAGTAACAGAGAAACGTAGAGATATAGCAAA	ATGGCTGCGACGCTTACTGGATCAGGGATTGCTCTAGGGTTTTCGTGCTCCGCAAAGTTCTCTAAGAGAGCTTCTTCGTCGTCCAACCGTCGCTGCATCAAGATGTCGGTTTCGGTAGAGGAGAAGACGAAGAAATTCACTCTTCAGAAATCTGAGGAAGCTTTCAATGCTGCGAAGAACTTAATGCCTGGAGGTGTGAACTCACCTGTACGTGCTTTCAAATCTGTTGGTGGACAACCAGTGGTGATGGATTCTGCAAAGGGCTCACGAATAAGAGACATTGATGGAAATGAATACATTGACTATGTTGGATCTTGGGGACCTGCTATAATTGGTCATGCTGATGATGAGGTTCTTGCTGCTTTGGCTGAGACAATGAAGAAAGGAACAAGCTTTGGTGCTCCTTGTCTCTTAGAGAATGTTCTTGCTGAGATGGTGATTTCAGCTGTTCCAAGTATTGAAATGGTTCGGTTTGTTAACTCCGGTACAGAGGCATGTATGGGTGTGCTACGTCTTGCTCGTGCCTTCACAGGGAAACAAAAGTTCATCAAGTTTGAAGGTTGTTATCATGGTCATGCAAACTCTTTCCTTGTCAAAGCAGGTAGTGGTGTAGCTACTTTGGGTCTACCTGACTCGCCTGGGGTCCCCAAAGCAGCTACTTCAGATACTTTAACAGCTCCATACAATGATATTGCTGCTGTTGAGAAGCTTTTTGAGGCAAACAAAGGAGAGATTGCTGCCATCATTCTTGAACCTGTTGTTGGTAACTCGGGTTTTATTACACCTAAACCAGAGTTCATTGAGGGAATACGCCGGATCACTAAAGACAATGGTGCTCTTCTTATTTTCGATGAAGTCATGACTGGTTTTCGTTTAGCCTATGGTGGAGCTCAAGAATACTTTGGAATCACACCTGACTTAACAACTCTTGGGAAAATCATCGGTGGTGGTCTTCCTGTGGGAGCATACGGTGGAAGAAGAGACATCATGGAAATGGTTGCACCCGCAGGACCGATGTATCAAGCTGGTACGCTAAGTGGTAATCCGTTGGCTATGACAGCGGGTATACACACGCTGAAGCGGTTAAGTCAGCCAGGGACATATGAATACTTAGACAAGATCACAAAAGAGCTTACAAATGGGATACTAGAAGCCGGGAAGAAAACCGGGCATGCGATGTGTGGCGGTTACATAAGCGGGATGTTCGGTTTCTTCTTCACGGAAGGACCCGTCTATGATTTCTCGGATGCAAAGAAGAGTGATACAGAGAAGTTTGGAAAGTTTTTCAGAGGAATGTTGGAAGAAGGTGTCTACTTGGCACCTTCTCAATTCGAGGCCGGTTTTACTAGCTTGGCTCACACTTCAGAAGACATCCAATTCACTATCGCAGCGGCCGAGAAGGTTCTAAGTCGGCTCTAA	2.41799	0.12809	-0.00883749	-0.0629675	0	-0.110704	0.0739316	0.10518	-0.120877	63.5	1.91908
AT3G48740	GCTCGTGCCATTAGCTTTTACATTAAGAGAAAACACTTGCAAAACTAAGTGCTATCTCTCTTCTTCTTCCTTCTCCTAACAACTTATATACC	ATGAGTCTCTTCAACACTGAAAACACATGGGCCTTTGTCTTTGGCTTGCTCGGCAACCTTATCTCCTTTGCCGTGTTCCTATCTCCTGTGCCAACGTTCTATAGGATTTGGAAGAAGAAGACAACAGAAGGGTTTCAGTCTATTCCTTATGTTGTGGCGCTCTTCAGTGCGACGCTTTGGCTTTACTATGCGACACAGAAGAAAGATGTCTTCCTCCTCGTAACCATTAACGCCTTTGGTTGCTTCATCGAAACCATCTACATCTCTATGTTCCTTGCCTACGCTCCCAAGCCAGCTCGGATGTTGACAGTGAAGATGCTACTTCTTATGAACTTTGGAGGATTCTGTGCGATTCTCCTTCTTTGCCAATTCTTGGTAAAAGGAGCCACACGTGCTAAGATTATCGGAGGAATCTGTGTCGGATTCTCTGTTTGTGTTTTCGCTGCTCCTCTAAGCATAATCAGGACGGTAATAAAGACAAGAAGTGTGGAGTACATGCCCTTTAGCTTATCCTTAACCCTTACCATCAGTGCTGTCATATGGCTCCTTTATGGTCTTGCTCTCAAGGACATCTATGTTGCTTTCCCGAATGTGCTTGGTTTTGCTCTCGGTGCACTCCAAATGATACTCTACGTTGTCTACAAATACTGTAAAACGTCGCCGCATCTAGGAGAGAAAGAAGTCGAAGCTGCTAAGTTACCGGAGGTGAGCCTCGATATGTTGAAGCTAGGCACAGTTTCATCCCCTGAGCCAATCTCAGTGGTTCGTCAAGCGAACAAGTGTACCTGCGGAAATGATCGAAGGGCTGAGATTGAAGATGGACAAACCCCTAAACATGGCAAGCAGTCCTCTTCCGCAGCAGCTACATGA	1.83417	0.120662	-0.0839048	-0.0146053	0	-0.0623174	0.0113778	-0.0214896	-0.0203652	37.8	1.96379
AT3G48750	CCTTCCCTAGTCCTCCTCTCTTCAAGCTTTTCACAGAAAACCACCACCCTTCTCTCTCTACTGCCTTTTTACCACAGAGAAGAGAGAGGATCCGTCGGTGTGCTAGTCTCACTGACACTACATCCGATCGTCGCCGGTGACATTTTATAAGTGTGGAGTTTACTTCAGCTTTATTATTCAGGAATTG	ATGGATCAGTACGAGAAAGTTGAGAAGATTGGTGAAGGAACTTACGGTGTGGTTTATAAGGCACGTGACAAAGTGACTAATGAGACAATTGCTTTGAAGAAGATCAGGCTAGAGCAGGAGGATGAAGGTGTTCCTAGCACAGCAATCAGAGAAATCTCCCTCTTGAAAGAAATGCAGCACAGCAACATTGTCAAATTGCAGGATGTGGTGCACAGCGAGAAACGTTTGTATCTGGTTTTTGAGTATCTTGACTTGGATCTCAAAAAGCACATGGATTCTACTCCTGATTTCTCCAAGGATCTACATATGATCAAAACATATCTTTACCAGATTCTCCGTGGAATTGCGTATTGCCACTCTCATAGGGTTCTCCATCGTGATCTGAAGCCACAGAATTTGTTGATTGATCGCCGCACAAACTCACTGAAGCTTGCTGATTTTGGACTGGCCAGAGCATTCGGTATCCCTGTCAGGACATTTACTCATGAGGTTGTTACTCTCTGGTACCGAGCACCAGAGATACTCCTAGGATCTCATCATTACTCTACACCTGTTGATATTTGGTCTGTGGGGTGCATATTTGCTGAGATGATCAGCCAAAAGCCCTTATTTCCTGGAGACTCCGAGATTGATCAACTCTTCAAGATTTTCAGAATCATGGGAACTCCGTACGAGGATACATGGCGTGGGGTAACTTCTCTACCGGATTATAAATCTGCTTTCCCTAAATGGAAACCAACGGACCTAGAAACTTTTGTCCCCAATCTAGATCCCGATGGAGTCGATCTCCTTTCTAAAATGCTGTTAATGGATCCGACCAAAAGAATCAACGCAAGAGCCGCCCTGGAGCATGAATACTTCAAGGATCTTGGAGGCATGCCTTAG	1.64693	0.14375	-0.160608	-0.160037	0	-0.0640082	-0.0254395	-0.0692883	-0.0573002	47.3	2.27184
AT3G48760	AGTCAATAATTCCTTTTTTGATTTTTATTTTCTAAACCAAATTTATTGCTCTGAAGACTTTGTTTGTGTAGCAAAAAAAAACGCGATTTTTTTTCTGGGTTTCTTCCG	ATGTTAGATTTGCAGCCGTCAGATCGGCGTCATGGAGCTCCGAGTAGTAGCGGCGGTGTTAGTGGTGGTGATGAGCTGATCAGAACTTATAAAGGCTGGAAAGGCAATAACGTGTTCTTCCTTGGAGGAAGGCTCGTGTTTGGACCTGATGCTCGATCTATTCTCATCACCGTCTTCTTAATTACAGCTCCTGTCATTGTATTCTGTATTTTTGTTGGCAGAAAATTTATCGATGATTTTCCTCACCATAGAGGAGTATCAGTTTTAGCTGTTGCTGTTGGTCTGATTTTATTAGATCTAGTATTTCTTCTTCTAACCTCCGCGAGAGACCCAGGGATAATACCACGTAATCTGTATCCTCCTGAACCAGAGAGTAATGAAGGCAATGGAGAACCACGTCTTGCTCATACTCCTCAGAGTCGGTTGCCTCGGACAAAGGATATGATTGTAAATGGAATTACTGTCAAGATCAAATACTGTGACACATGCATGCTTTACAGACCGCCCCGTGCTTCTCATTGTTCGATTTGCAACAACTGCGTCGAGAAGTTTGATCACCACTGTCCTTGGCTTGGTCAGTGCATTGGATTGAGAAACTATAGGTTCTACTTCATGTTTGTGTTGTGCTCAACTCTTCTCTGCATTTATGTCCATGTGTTCTGCTGGATCTACGTCAAGCGGATAATGGATAGTGAGAACATAAACATCTGGAAATCGTTTCTCAAGACTCCTGCTTCCATTGCACTAATAATCTACACTTTCATTTGCGTCTGGTTTGTTGGTGGGCTTACCTGTTTCCACTTGTACCTAATGAGTACCAATCAGTCAACTTACGAAAACTTTAGGTATCGGTATGATAGACATGAGAACCCCTTCAACAAAGGAATAGTGGGGAACTTTATGGAAGTTTTCTGCACAAATGTTGCCGTATCTCAGAACAGTTTCAGAGAAAAGGTTTCAAAGGAGCCAGCAATACCACCAAGGACAGTAAATGGAGGGATGTCAAGCCCGAGCTTACAGAAAGTTTCCAACGACATAGAGATGGGGAGAAAACCAGTGTGGCACGAGACAGTAGAAGAAGAGCTCGGTGACATCGAAAAGGACATGGAAGCAGGGGTTGCATCACGGGATTTGAGCAGAATGCTTCCTCCAGAAGAATCTGAAGGACGAGGGATTATGCATTCAAGAGAGTCAAGCAGGGGACGCGGGATTATGCATTCAAGAGAGTCAAGCAGGGGAAGAAGAGGAGGGAGCTGGGAATTGTCAAGCCGTGTAAACGAAGATTTAAGAACCAGAGATGAGTCTGTGTCAAGAGTCGGTGAAGACAGCTCAGAGTCTTCAGACAATGATGCTTCAAGAGATTTACATGTTGAGATATATGATGCAGTAACAAGTAGAGGAAGAACCGGAACTGGTATAGGGCGGTTATAG	1.39642	-0.165833	-0.192724	-0.0538906	0	-0.111537	-0.25126	-0.168262	-0.195122	63.3	2.03342
AT3G48780	AATACACATAACATTCCCTAATAAGTTAAATTAGTGGCTACGTTTGACGAAAAGCCCTCGTTTAAAAAAAAAAAAAGAGAAGAAGGAAATCAGGAATGATCTGATTCTTCGACGAAAGGGGAAGAGGTTGTTGAATTCAAAATCTCTCTCTCTTCTCTGTCTCTCTCGCGTGAGCTAGTTGCAGATTTTTCCAGATCTCAACATTGAAATTCAAACTCAAAGCTAGAGAGGGAGAGAGATAGATAGATAGAGGGAGAAGAAGAAGACGAACACGGAGCTGAAACA	ATGATTACGATCCCATACCTTACCGCTGTATCAACGTATTTCAGCTACGGCTTGCTTTTCGCGTTTGGTCAGCTTCGCGATTACTCTCGCCTAATCTTCGATTGGTGGCGCACCAACAATCTCCAGGGATACGCTCCGATCTGCTTGGCGCATGAGGATTTCTACATCCGACGATTGTATCATCGGATTCAGGACTGTTTTGGACGTCCCATTTCAAGTGCACCTGATGCTTGGATTGATGTGGTTGAGAGAGTCTCTGACGATAACAACAAGACGTTAAAGCGAACTACAAAGACTAGCAGGTGCCTTAATTTGGGTTCCTACAATTATCTTGGATTTGGTTCTTTCGATGAATATTGCACGCCTCGTGTCATTGAGTCTCTGAAGAAATTTTCAGCAAGTACATGTAGCTCTCGCGTTGATGCAGGAACTACATCTGTGCATGCAGAACTTGAGGATTGTGTTGCTAAATATGTCGGACAACCTGCTGCTGTTATTTTTGGCATGGGTTATGCAACAAACTCGGCTATCATTCCCGTCTTGATTGGAAAGGGAGGGTTGATAATAAGCGATTCTTTGAACCATACTTCGATTGTCAACGGCGCTCGAGGTTCAGGAGCTACTATCCGTGTTTTCCAACACAACACACCTGGTCATCTGGAAAAAGTATTGAAAGAACAAATCGCCGAGGGACAACCCAGGACGCATAGACCGTGGAAGAAAATTATTGTTGTTGTTGAGGGTATTTACAGCATGGAAGGGGAAATTTGTCATCTGCCCGAGATTGTTTCAATATGCAAGAAGTATAAGGCATATGTTTACTTGGACGAAGCTCACAGCATTGGAGCAATTGGCAAGACAGGAAGAGGTGTTTGTGAACTCCTTGGAGTTGACACTTCTGATGTGGACATAATGATGGGAACTTTCACGAAATCTTTTGGGTCTTGTGGTGGCTATATTGCGGGATCAAAGGACCTCATCCAATATTTGAAGCACCAATGCCCGGCTCACCTTTACGCCACATCAATTTCAACTCCTTCCGCGACACAAATCATATCGGCGATAAAGGTTATCCTTGGAGAGGATGGTTCAAACAGAGGGGCACAAAAGTTAGCAAGAATAAGGGAGAACAGCAACTTTTTCAGGGCTGAGTTGCAGAAGATGGGGTTTGAAGTTCTTGGAGACAATGATTCACCAGTCATGCCAATAATGCTTTACAATCCAGCAAAAATTCCAGCATTCTCAAGGGAATGTTTGCGAGAAAACTTGGCGGTGGTGGTCGTCGGTTTCCCAGCTACACCCCTATTGCTAGCCAGGGCTCGTATTTGCATATCCGCATCTCACTCAAGAGAAGATCTTATAAAAGCCCTACAGGTTATAAGCAAAGCAGGTGACCTTACCGGGATCAAATATTTTCCGGCAGCTCCAAAAAAGCAAGAAGTAGAGAAAAATGGCATCAAATTGGATTAA	1.41832	-0.109431	-0.051172	-0.162974	1	-0.114197	-0.0612299	-0.0528594	-0.0671002	104	2.45484
AT3G48890	GAAAATTAAAACACAAAACGTTACTCTTCTCTCTCATTCTCTTTCGCTTCTCGATAGCTTCTCAAATC	ATGGTTCAGCAAATATGGGAGACGTTGAAGGAAACAATCACAGCTTACACTGGACTTTCTCCAGCTGCGTTTTTCACCGTACTTGCTCTCGCTTTCGCCGTTTACCAAGTCGTCTCCGGTTTCTTCGTTTCTCCTGAAGTTCACCGACCTCGTTCTTTGGAGGTTCAGCCTCAATCGGAGCCTCTTCCACCGCCGGTTCAGCTCGGAGAAATCACTGAGGAGGAGCTTAAGCTTTATGATGGCTCCGATTCTAAAAAGCCCCTTCTTATGGCGATCAAGGGCCAGATCTATGATGTTTCTCAGAGCAGGATGTTTTATGGACCAGGTGGGCCATATGCTCTGTTTGCAGGGAAAGATGCAAGCCGAGCTCTGGCAAAGATGTCATTTGAGGACCAAGACTTGACTGGAGACATCTCAGGTCTCGGTGCATTTGAGCTAGAGGCGTTACAAGACTGGGAGTACAAGTTCATGAGCAAGTATGTCAAAGTCGGAACCATTCAAAAGAAGGATGGAGAAGGCAAAGAAAGTTCAGAACCTTCCGAAGCAAAGACTGCCTCTGCGGAAGGTCTTTCTACAAACACTGGAGAAGAAGCTTCAGCAATTACCCATGATGAAACTTCTAGAAGCACAGGCGAGAAAATCGCGGAAACCACGGAGAAGAAAGATGTTGCAACTGATGATGATGATGCTGCAAAGGAGTAA	1.83451	-0.0346171	-0.0336273	0.0110359	0	-0.0410958	0.112531	0.0729296	NA	34.6	1.83251
AT3G48930	AAATTAGGGTTTTCATTTCAGTAATCGCTGCCGCACTATCGTCTCCTACCTCCTTTGCCTACAAGCTTTCACGCGGGAGCTCAACATCAGCC	ATGGCGGAACAGACTGAGAAAGCTTTTCTTAAGCAGCCTAAGGTCTTCCTTAGCTCGAAGAAATCTGGAAAGGGAAAGAGACCTGGAAAAGGTGGAAACCGTTTCTGGAAGAACATTGGTTTGGGCTTCAAGACTCCTCGTGAAGCCATTGATGGAGCTTACGTTGACAAGAAATGCCCCTTCACTGGAACTGTTTCCATTAGAGGTCGTATCTTAGCTGGTACTTGCCACAGTGCGAAAATGCAGAGGACCATTATCGTGCGAAGGGATTACCTTCACTTTGTGAAGAAGTATCAGAGGTATGAGAAGAGGCATTCAAACATTCCGGCTCATGTCTCACCATGCTTCCGTGTTAAGGAAGGAGACCATATCATCATTGGCCAATGCAGGCCATTGTCGAAGACAGTGAGGTTCAATGTGTTGAAGGTGATACCAGCTGGGTCTTCTTCTTCATTTGGAAAGAAGGCATTCACTGGAATGTAA	2.89754	0.0646581	0.0880766	-0.0384096	0	-0.00411257	0.0868485	0.0244967	0.0852165	48.6	1.96379
AT3G48990	AATATCGCATTTGCTCTCTTCTCTGCTTTCACATTCTCTCCTTCCTCATCATCGTTACTCTCGTGTTTATCTCTCCGACGTAACC	ATGGATAGCGATACTCTCTCAGGATTATTGGAAAACGTCGCCAAAAAATTCCCCGATCGCCGAGCTCTCTCCGTTTCTGGAAAATTCAATCTCACTCACGCGCGTCTTCACGATCTAATCGAACGCGCCGCTTCACGCCTTGTCTCCGACGCTGGAATCAAACCCGGCGATGTCGTTGCTCTCACCTTCCCTAACACCGTCGAGTTTGTTATAATGTTTTTAGCGGTGATAAGAGCTAGAGCCACGGCGGCGCCGTTGAACGCAGCGTACACGGCGGAGGAATTTGAGTTTTACCTCTCCGATTCAGATTCAAAGCTATTGTTAACCTCTAAAGAAGGAAACGCACCGGCTCAAGAAGCAGCTTCAAAGCTGAAAATCTCTCACGTCACCGCTACGCTGCTTGACGCTGGCTCGGACCTTGTACTATCCGTTGCGGATTCAGATTCCGTCGTTGACTCAGCGACGGAACTCGTTAATCACCCGGACGACGGTGCTCTCTTCCTCCACACTTCTGGCACTACGAGCCGTCCAAAGGGTGTACCGCTTACGCAGCTCAATCTAGCTTCATCCGTCAAGAACATTAAAGCTGTGTACAAGCTTACTGAGTCTGATTCTACGGTGATTGTTCTCCCTCTGTTCCATGTTCATGGATTGTTAGCTGGGTTGCTTAGCTCGCTTGGAGCTGGTGCTGCTGTAACTCTTCCAGCTGCTGGTAGATTCTCAGCAACAACATTTTGGCCAGATATGAAGAAGTATAACGCTACATGGTATACTGCTGTGCCGACCATTCATCAGATCATATTGGACCGCCACGCGAGCCACCCTGAGACGGAATATCCTAAACTCCGGTTCATCAGGAGTTGCAGTGCTTCTTTGGCTCCGGTGATATTGTCCAGGCTTGAGGAAGCGTTTGGAGCACCGGTGCTCGAGGCCTATGCAATGACAGAGGCAACACATTTGATGAGCTCAAACCCCTTACCAGAGGAAGGTCCACACAAGCCTGGGTCTGTTGGGAAACCGGTAGGTCAAGAAATGGCGATCCTTAATGAGAAAGGCGAGATCCAAGAGCCAAATAACAAAGGAGAGGTTTGTATAAGAGGTCCAAATGTGACCAAGGGTTACAAGAATAACCCAGAAGCCAACAAGGCAGGTTTCGAGTTTGGGTGGTTCCACACTGGTGATATCGGTTACTTTGATACCGATGGGTATTTGCATCTGGTGGGTCGGATCAAAGAGCTTATTAACCGTGGAGGTGAGAAGATATCTCCAATTGAAGTGGATGCAGTACTCTTAACGCATCCTGACGTTTCTCAGGGTGTTGCATTCGGTGTTCCTGATGAGAAATATGGGGAAGAGATTAACTGTGCGGTGATTCCAAGAGAAGGAACTACTGTAACCGAAGAGGACATTAAAGCGTTTTGTAAGAAGAATTTGGCAGCTTTCAAGGTGCCAAAGAGAGTGTTCATCACTGATAACCTCCCCAAAACTGCCTCTGGTAAGATTCAGCGCCGTATCGTCGCACAACATTTCCTTGAGAAGCCCTGA	2.37789	-0.0242362	0.00255534	0.00567491	0	-0.119119	0.0201532	-0.0239959	-0.0527325	42.2	1.92942
AT3G49000	GTTAGATTATCGAAATTTTGGATTCGAACGTGTGGATCGCTGGAAAAATTAAACTTTAGGGTCGCTAGATTACGATTGCTTCGCTTTTTAGTAGTAGTAGGCTACAATCGATTGGCAAACATCTCTATATCGGCCATAACTCCGTCAAGCTCTGCAGAGGCTGCTTCATCAGTATTGAGAGACTTCCTGGTGATTGATTCTC	ATGTCTATGTCTGAGTTTGGCATTGTCTACGCCATCCATATCATCACCGTCCAATTCGGCTCCGTCGTCTCGAAAGTTTGTGAATGTCTTCTACGTAAAGGACCTCTTTCCTCACGAGACATCTCTCGTTTAGCTGAATCAGATATCAACCATAACAAAGTTAAAGATATTCTCTATCTCTTGATTCAGCACAATTGTGTTCAAGCTTTCTCCATTGAACCTCCTGATGGTTCTGAGAGCAAAGCTATTGTACAGTATATTGTGTTGTTTAACAACATTCTGCATCGTGTGAGGTATAACAAGTTTTCGAGGATTGTAAACGAAGAACTTGACTCCAAGTGCGGTGCAGTTCTTGATGGTTTACTTAGTAACGGTAGGCTTACCTTGGGACAGTTTATTGAAAGAGATAGAGATTCAGGAAATACGATAGGTTCTGAAGCAATCAGAGATTCTCTTCAGAAATTGGTTGCTGCCCGTTTTGTTGAGCGCATTCCTTCTCCCGAACCTGTTCTTGGAAACAAAGAAAAAGAGCCGGCAAAGAGAAGAGGCGCTAAAGCTGCCAAGATTCTTAAAGAACCAGAAACCTTGGAGGAACAAGTTGTTGAAGCAGCAACTCCAGTTGACGCAATAAGGTTTCCACTTATATTCGAAGAAGATTCCAATTCATCTTTAGCAGATGACAATAGCAACATCACTGAGGGGAAGCGTAAACAACGTGATGTGGACACATCAGATTCGAGCAGTGGAGTAATTTGGCGTCCTAATTTTGAGGAGTTCATCCACCGCCTTAGACATAAGGCGTGTGTGGAGATAGTGAAAGAGCGCCGGGATGAAGGATGTGCCATTGTCTTGAGGGCAATGTTAGAAGTAGGAAGATCGCAAGAGAAGAAGGTGAAAACAGACAATTCGGCTCCAATGTCAGTTGGTTCCATTTATGAAGAAGTTATTAAGACAGAAGCAGGTCGCACTATGTTACAAGAGCGAGTTGAAGCATGCCTTGACCAATTGAGTGCTACGTCTTCTTATCTACCAGCATTTGTGAACGAAGTGAATGATTCATACATAGTTGATTATAAATCCATTATCAGCGTAGCACAGAAAGATGAGATAGAGGCAGTAGTGATGAGAAGATATGGGAAAGAAGCTTTCAGAATGTTCAGATACTTATCACAGGAAGGGCGTTTTGTTGAGACCGATAAGATTGCTGATGCCGCGCTGACTGAAAAGAAAGATACACCGCAATTCCTTTTAAAGATGTGGAAAGACGGATACTTACATATGCAGAAATTGGCGGTCACAGCTCCGGGTATGTATACACCGTTTCTGTTGTGGAAGGTAAACAAGTTGATTGTGACAACTCAAATGTTGGATGAGATGTACCATGCGTCCCTTAACTTGAGTCTTAGGTTGGCCCATGAGTTAGAAGCCGAAAAAGAGTTGCTGTTGTTGCCATTAGATAAACTGGAAGGACCATTAAAGGAGAGACTGAAAAAGGTCAAAGCCAAGAGGCTGTTACTCTCTTCCACTATGTTTAAACTTGATGATGCCATTATGCTTTTTCATGACTTTTAA	1.16557	-0.0568727	-0.0946123	-0.0885676	0	-0.120832	-0.108508	-0.0707706	-0.117254	56	2.30535
AT3G49080	GTTCTTCTTCGAACTTCTGCAACTTTGTTTCTCCCAAATCTGTGAATCTCAAGTGTTCGTCTTCACCATC	ATGCTCTCTCGTTTATTCCTTAGACATTCGAATCTCCGTTTCGTAACCCTAGTTTCATCGAAATCAAATTCTCAGATCTTCTCTTCGTTTATTCGTCCGCTTTCGACTAACAGTAGCGGCGGCGGAGGAAATGGTGACGGGAATGGTCGTAATCGGAATGATGTTCCGTGGAGTTTCACTGGAGTAAACGATGATAAGTCTGGACCTTTCTCTTCCGATGATTCTTTTGGTTCTTCTGGAGTTGCAGGATCTGGTTTACCTGGTGGAGAGGGGAAATGGCCGGAGGAGCCTAAGAGATGGAATATAAAGGAGGAAGAGGAAAAAGTTGTGTTTGATACTGGTGGTGAAGTAGGTCAAGGGATTGAGACTAGTCGCGAGAGGAGGGGTAATGAATGGGAGGAGACTAAGAGATGGGATATGAAGGAGGGAGAGGAGAAAGTTGTGTTTGGTGGCGGAGGAGATGAGGTGGATGGGTTTGGAATCAGGGGAGAGGTGAAATCTAATGAATGGGATGTGTCAAAGCCATGGAATTTGAAAGAGGAAGAGGAGGGAGTTGTGTTTGATACTGGTGGTGAAGTGCCGTTTAGCTTTGAGAATAGCTTGGAAATGGCGGAGGAAGAGCGTGTGAAGAAGGAGTTGATTGAGAAGGAAGAGAAGGAGCTTCTTGAGGTTATCAAGGGTCCTGATCGAGCATTTGGAGACCTTATTGCTAAGTCAGGTATAACAGATGAAATGCTAGATAGTTTAATAGCCTTGAAAGATTTCCAAGGGGTCGAAGGATTACCTCCTCTGACTGAGATTGAAAACCTGCGTCGTGAGAAAAGTTCAAAGAAGTCATCAAGAGCTGAGATAGAACTCCAGATGCAAGAGGACATTGCCAAAGCACGGGTGAGACAAGTTGACGAAACAGGTAGAGCCTATGGAACTGGAAGAAGAAAATGTAGCATTGCACGTGTTTGGATTCAACCTGGGGAAGGAAAATTTCAAGTTAATGAAAAAGAATTTGATGTCTATTTCCCTATGCTTGATCATCGCGCTGCTCTTCTACGCCCACTTGCTGAAACCAAAACCTTGGGTCGTTGGGATATTAAGTGCACTGTTAAAGGCGGTGGTACTACAGGTCAAGTCGGAGCTATTCAATTGGGTATCAGCAGGGCACTGCAAAACTGGGAACCAGATATGCGGACATCACTTCGAGCTGCTGGTTTCTTGACAAGAGACTCTCGAGTTGTGGAAAGAAAGAAACCTGGAAAAGCCAAGGCAAGAAAGAGCTTCCAATGGGTCAAACGTTGA	1.33963	0.0869399	-0.132377	0.0114144	0	-0.101507	0.0112503	-0.00140075	-0.136717	47.6	1.8451
AT3G49100	AAATAAAAAGCCGTCTTTTTGCTTCTCTGTTTCTCCGTCGAGTCTCCCGGAGATTTCATAGAATCCAATCGCCTCAAATCGAATCGCTAATCTAGTTGAATCAAG	ATGGTTTATATCGCATCGTGGGACGAATTCGTTGATCGATCTGTTCAGCTTTTTCGAGCTGATCCGGAATCTACTCGGTATGTGATGAAGTATAGACACTGTGACGGCAAGTTGGTTCTTAAGGTTACTGATAACAAAGAGTGTCTCAAGTTCAAGACAGACCAAGCACAAGAAGCGAAGAAGATGGAGAAACTGAATAACATATTTTTCACCCTCATGGCCAGAGGACCTGATGTCGATCTCTCAGAAGTCACCGGGAAAGAACAGATGGAGACACAGCCTGCCAAGAAAGGAAGAGGAAGGAAGCAATAA	1.46524	0.245819	-0.0126097	-0.0746374	0	0.0391114	0.0270637	0.058493	-0.10905	66.2	2.02119
AT3G49120	AAAAGGAAACTATTCGTTTGCTGTTCTAGATAAAAGCCTTTAATTGAGAAAAAGAAAATGCCTCCAGCTTTGACCCGTTTTGCCTATAAAAGGATTCTCTAAGATATGGACTTTCCTCATCTTCTCGGGTAAACAGAATCAACTAGTTTTGTTTTTCCTCTTTCAAAA	ATGCATTTCTCTTCGTCTTCAACATCGTCCACTTGGACAATCTTAATCACATTGGGATGTCTTATGCTTCATGCATCTTTGTCCGCTGCTCAACTCACCCCTACCTTCTACGATAGGTCATGTCCTAATGTCACTAACATCGTACGAGAAACCATTGTAAATGAGTTAAGGTCGGACCCTCGTATCGCTGCGAGCATCCTTCGTCTTCACTTCCACGACTGCTTTGTTAATGGTTGTGACGCATCCATCTTGTTAGACAACACGACATCATTTCGAACAGAGAAAGATGCGTTTGGAAACGCAAATTCGGCTCGGGGATTTCCAGTGATTGATAGAATGAAAGCTGCGGTGGAGAGGGCATGCCCAAGAACCGTTTCATGCGCAGATATGCTCACCATTGCAGCTCAACAATCTGTCACTTTGGCAGGAGGTCCTTCTTGGAGGGTTCCTTTGGGAAGGAGAGACAGTTTACAAGCATTCCTGGAACTCGCTAATGCAAATCTTCCAGCTCCATTCTTTACACTTCCACAACTTAAAGCCAGCTTCAGAAATGTTGGTCTCGATCGTCCTTCTGATCTCGTTGCTCTCTCCGGTGGTCACACATTTGGTAAAAATCAATGTCAGTTTATTCTTGACAGATTATACAATTTCAGCAACACAGGTTTACCCGACCCTACACTCAACACTACTTACCTCCAAACTCTTCGTGGACTATGCCCCCTTAATGGCAATCGAAGTGCCTTGGTAGATTTTGATCTACGTACGCCTACGGTTTTCGACAACAAATACTACGTGAATCTCAAAGAGCGAAAAGGTCTTATCCAGAGCGACCAAGAGTTGTTCTCTAGCCCCAATGCCACTGACACAATCCCCTTGGTGAGAGCATATGCTGATGGCACACAAACATTCTTCAATGCATTTGTGGAGGCAATGAATAGGATGGGAAACATTACACCAACTACAGGAACTCAAGGACAAATCAGATTGAACTGTAGAGTTGTGAACTCCAACTCTCTGCTCCATGATGTGGTGGATATCGTTGACTTTGTTAGCTCTATGTGA	1.67385	0.138041	-0.147773	-0.0624966	2	-0.0820412	-0.129702	-0.181141	-0.0296326	47.7	2.22531
AT3G49140	GTCCAGCTTCTGAGCTCAGAGATAGAGAGAGCGAGAGGTTAGAGATAACAGTAGTTTTACCG	ATGATTGAGTCGGTTATGGCCGTTCGTCTCTCCACCGGATTTTGCTCGTCGACGGCGTTACTCCAGTATCGTACAGCACCGAGCTCGGAGGAGGGAGGAAACTGCTTCCATTATGCGTCCCGCCGCGTTTTTCAGCCTCAACGTATCCACCATATTGATGGGAGTGGGTTTCTGAAGTACAACAGTGACTATATAACAAGAAAACACCTACGGAAGAATCGAACTCAAGCCACAGCTGAGTATGTAGATTCAGCTTCAGATCCAGAAAAGCAAACTGGCAAGTCAAGGTATCATCCTTCAGAAGAAATCAGAGCCTCTTTGCCACAGAATGATGGAGATTCCAGGCTTTCACCTGCAGAAACTACTAGAACCATCATTGAGGTGAACAATAAAGGAACCCTGATGCTTACAGGTTCTATTGGTGATGGAGTTCATGAGAATATTCTCTGGCCAGATATACCTTATATAACAGATCAAAATGGAAATTTATACTTTCAAGTAAAGGAGGATGAGGACGTCATGCAGTCCGTTACTTCTGAAAATAATTATGTGCAAGTTATAGTTGGTTTTGATACGATGGAGATGATCAAGGAAATGGAGCTGATGGGACTTTCTGATAGTGACTTTGAAACTGAAGATGATGAAAGTGGAGATGATGACAGTGAGGATACAGGAGAAGACGAAGATGAGGAGGAATGGGTTGCTATTTTAGAGGATGAAGATGAAGACGATGATGATGATGATGATGATGATGAGGATGATGATGATTCTGATTCTGATGAATCGCTGGGAGACTGGGCAAATTTGGAAACAATGAGGAGTTGTCATCCCATGTTTTTTGCAAAGAGAATGACTGAGGTTGCTTCAAATGATCCTGTTGATTGGATGGATCAGCCGTCTGCTGGCCTTGCTATCCAGGGACTTTTGAGTCATATCTTAGTGGAAGATTATTCAGATATCCAAAAGAAACTTGCTGATAGCAATTCTACAACTAACGGAAACAAGGATGCAGAAAACTTAGTGGACAAGCTTGAAGACAATAGTAAGGCAGGTGGTGACGAATCTGAGATAGATTCATCACAGGATGAAAAAGCAAGAAATGTGGTGGCGTTTTACAAGCTGGAGATGATAAGAATTCAGCTTATCACAGCACAAGGGGATCAGACTGAAGTTGAGGTGGAAGATGTCAGAAAAGCACAACCTGATGCTATTGCTCATGCATCAGCTGAAATCATAAGCCGTTTAGAAGAATCTGGTGATAAAATAACTGAAGCACTCAAATCTCTGTGTTGGAGACATAACAGTATTCAAGCAGAGGAAGTGAAGCTGATTGGGATAGATTCCCTAGGTTTTGACCTCAGGCTTTGCGCAGGAGCAAAGATTGAGTCATTGCGATTTGCATTCTCGACAAGGGCAACATCAGAAGAAAACGCAGAGGGACAAATAAGAAAACTATTATTCCCGAAAACGAACCAGTCGACACAACCAAAACCAAAATGA	1.64026	-0.00891461	-0.0918518	-0.139495	0	-0.0876615	-0.080263	-0.0639024	-0.142296	83.2	1.79239
AT3G49180	TAGATATCACAAAACCCAGACTTGGAATCAGTTTCTCTTTACTTCCCTCTTTCTCTGAGCT	ATGGAGATTACTGTAATCGCTTCTTCCTCAATCGATGAAGGAATTGGAAGTTGGGATCTCAAAACCGGGACAGAGCAGCTTCAATTCAAGCCGTGTGCTTCTCCGGCGCATGGTCTCACCGCCGTCGGCGAAAAATTTCTCGCCTCCTCTCAGCTCTCGGCGAGAAATACTTCTGGCTCGATTTTTTACTGGTCTTGGACTAAGCCTCAAGCTGAAGTGAAGAGCTACCCAGTGGAACCAATAAAGGCTCTTGCAGCAAACAATGAAGGAACTTACTTAGTTGGTGGTGGAATCTCTGGAGATATTTACCTTTGGGAGGTTGCGACTGGGAAGTTGCTTAAGAAGTGGCATGGTCATTATCGTTCAGTAACATGTTTGGTGTTCTCTGGAGATGATTCTTTGTTGGTTTCTGGATCTCAAGATGGGTCTATTAGAGTTTGGTCTCTTATAAGGCTATTTGATGATTTCCAGAGGCAGCAAGGGAACACTCTTTATGAACACAATTTTAATGAGCATACAATGTCTGTAACTGATATTGTTATAGACTATGGAGGCTGCAATGCTGTGATAATTTCCTCTTCAGAAGATCGGACTTGCAAGGTTTGGAGCTTGTCAAGAGGGAAATTGTTGAAAAATATCATTTTTCCTTCAGTCATCAATGCACTCGCATTGGACCCTGGAGGGTGTGTGTTCTATGCTGGTGCCAGAGACAGCAAAATCTATATCGGTGCCATTAATGCCACAAGTGAATACGGGACACAAGTTCTTGGTTCAGTATCTGAAAAAGGCAAAGCTATTACTTGCTTAGCATATTGTGCAGACGGAAACCTTTTGATATCTGGATCAGAAGATGGTGTGGTTTGTGTTTGGGATCCCAAATCACTTCGCCATGTTCGTACTCTCATCCATGCAAAAGGTTCTAGAAAAGGTCCTGTGAACAATATTCAAATTGTTAGAAAAACGATTGTTGCTAATTCCAACAAAACCCAAGTTTCCTGGAAAAGTCGTGGGGCTTTAATCCCACCGCCTTTGGAAAAATATGAAAGACCAGTAGAAGATACTATGGATGGTATCGTTACGGTTGATCCGCCGCCATTTTCTGATGTTCCTGTTTACTCTTCTTTCCTCAGTGCTGACCTTATTGACGAGCAAGTTAAAGAACTTCAGCAACAAGGCTCTGCAGCAACAGAGATGGAAATGGAAAGACTGAAACTTGAATACAAAAGATCTTTACAGATGAATGAACAATGGCAGAAGAACTATGAGAATTTGCTTCAAGTGGTTATGGAAGAAGAACAAATCGGTGGTACCAATTGA	1.16483	-0.00951874	-0.0258745	-0.00751191	0	-0.080564	-0.0266675	-0.0701757	-0.112605	45.3	1.78533
AT3G49210	ATATATCAAGAAAGCGAATATTAAAAGTTTAAGAAAGAGAGAAAGAAAATAAAAGAGAAAGACTAAGCAGCAAACC	ATGGAGATTAAGACACGACGAGATACATCAGAAACATCCGTGAGGAAAGACGACGAGGAAGAAGTTGAGGAGGAGCAACCGCTTAGTCCGGCGGCGCGTGTGTTTCACGCACCGGAGTTTAACTGCTACGTCATCTCTGTTATTGGAATCAAGAAGAAGATCGATCCAGATGTGATCATCGAAGGATTAAAGCAAACTTTGATCAGACATCCTCGTTTCTCCAGTAAAATGGTGAGCACATCCGTTGGGAACAAGAAAAGACAAACACAAAGTTGGGTTCGGACAAACGTGGTCGTTACCGATCACGTCATTGTATCCGACATCCAAACGCAAAACATAGAGAACGGAAACGCAGACGCGTTTCTTGAGACCTACGTCTCGAACCTCACGACGGTCCCTTTAGACATCTCGAAGCCATTATGGCAGCTTCACCTACTCGATCTAAAAACCTCAGACGCCGAAAACGTTGCCGTTTTGAAGTTTCATCACTCTTTAGGAGACGGTATGTCTCTCATGGCCCTTGTCCTTGCATGTATGCGTAAAACATCAAACCCTGACGAGCTCCCGAGTCTGCCGAACCAGAACCGGTCGTCGTCTAGATCTTCCAGGCTAATGGCCGGTTCAAGAGGTGATTCCAGGTTCTTATGGTTAGTTATGGTTATATGGTCGGCGATTATGTTGGTTTTGAATACGGTTTGCGATGCTTTGGAGTTTATTGCTACAACAATGTTCCTTAAGGACACTGAAACACCGATCAAAGGCGATTTCCGGTTTAGTAAGAGTAAACGGATGTGTTTGGTCCATCGTACCGTAAGCTTAGACGACATAAAGCTAATCAAGAATACCATGAAGATGACTGTCAACGATGTAGTACTTGGAGTCAGTCAGGCTGGCCTCTCGCAATATTTGGACAGAAGATATGGAGAAAAGAAGAAGAAGGTAGGAGAAGATCAAGATTCTAAAAGGAAAGCCACTGATATGCCTAAACGAATAAGGCTACGATCAGCTCTACTTGTTAACTTAAGACCCAACACTGGAATCCAGGATCTAGCTGATATGATGGCTAAAGGATCTACGTGTAGATGGGGAAATTGGATCGGCTACATTGTCTTTCCGTTTTCTATCGGATTACGCGACGATCCGTTACAACATCTCCGAAGAGCCAAAAGGATCATCGATCGCAAGAAAAATTCGTTAGAAGCTGCCCTAACGTTCGTCGCCGGTAAATTCATTCTCAAAACATTTGGAGTTCAGGTAGCAGCTAAGATAATAAATAGAGCATTGTCAAACACTACGATGTCATTTTCAAATTTAATTGGTCCTATTGAAGAAATCAGCTTCTATGGACATCCCATTACTTACATGGCCCCAAGTGTGTATGGCCATCCCCATGCATTGACGATGCATTTCCAGAGTTACATGAACCAGATGACGATTTCGTTGACTGTAGATCCAACGGTCATAAGTGATCCTCATCGACTACTTGACGATTGGGAGAAATCTTTACAAAGCATCAAAGCTGCTGTGCAAGAAAGAGACTCCCGCTCATTAGATTGA	1.05837	-0.178443	0.0065825	0.0465633	0	-0.119884	-0.150893	-0.10548	-0.145785	0.9	1.88081
AT3G49220	ATATACCACACAGTCACACATTCTTTATAATGTAAATCAAAAGAGAACTAAACCAAGAAACAAA	ATGGGATACGAAAGGCTCGGACCATCCGGAGCAACTGGTTCGGTCACCACCTCCACTACTACAGCTCCAATCCTTAACCAAGTCTCCACGTCAGAGCAACCGGAGAACAACAACCGAAGAAGCAAAAAGAAGCTTGTCGTATCATCAATCGTCTTAGCCATCTCACTTATCCTCGCCGCCGCGATCTTCGCCGGAGTCAGATCACGTCTCAAGTTAAACCAATCAGTCCCAGGCCTAGCTCGTAAACCGAGTCAAGCAATCTCTAAAGCTTGTGAGTTAACTCGTTTCCCCGAGTTATGCGTTGACTCACTCATGGACTTTCCCGGCTCACTCGCCGCTTCCTCCTCTAAAGATCTCATCCACGTGACTGTGAACATGACGCTCCACCACTTCAGCCACGCTCTCTACTCCTCTGCTTCCCTCTCCTTCGTCGACATGCCGCCACGTGCTCGCTCAGCTTACGACTCTTGCGTCGAGCTACTTGACGATTCCGTTGACGCGCTATCACGCGCTCTTTCCTCCGTCGTATCCTCCTCCGCTAAGCCGCAAGATGTTACAACGTGGCTTAGCGCGGCTTTAACAAACCATGACACGTGTACTGAAGGATTCGACGGCGTCGACGACGGTGGAGTGAAGGATCATATGACGGCGGCGTTACAGAATCTTTCTGAGCTTGTTAGTAACTGTCTTGCTATATTCTCGGCGAGTCACGACGGTGACGATTTCGCCGGAGTTCCAATACAGAACAGGAGGCTGCTGGGAGTGGAGGAACGAGAAGAGAAATTCCCGAGATGGATGAGACCAAAAGAACGCGAGATACTGGAAATGCCGGTATCTCAGATACAAGCTGATATTATCGTATCGAAAGACGGTAACGGCACGTGCAAAACTATATCGGAAGCTATCAAGAAAGCTCCTCAGAACAGTACTCGCCGGATAATTATCTACGTCAAGGCCGGAAGATATGAAGAGAACAACCTCAAGGTCGGTAGGAAAAAAATTAATTTGATGTTCGTTGGAGATGGCAAGGGTAAAACTGTTATTTCGGGAGGCAAAAGTATATTTGACAACATCACTACTTTCCACACGGCGTCATTTGCTGCGACCGGAGCTGGATTTATTGCAAGGGACATCACATTCGAAAACTGGGCCGGTCCAGCGAAGCACCAAGCCGTGGCTCTCCGCATCGGAGCTGACCACGCAGTGATCTACCGATGCAATATAATCGGTTACCAAGACACACTCTACGTCCATTCAAACCGCCAATTCTTTCGTGAATGCGATATCTACGGTACAGTCGATTTTATCTTTGGTAACGCAGCCGTCGTACTACAAAACTGTAGCATCTACGCACGGAAGCCAATGGATTTTCAGAAAAATACAATCACGGCTCAAAACAGAAAAGATCCGAACCAAAACACCGGAATATCAATACATGCGTCTAGGGTTCTTGCAGCATCCGATCTCCAAGCGACAAACGGTAGTACACAGACGTATCTAGGCCGACCTTGGAAGCTATTCTCTAGGACAGTGTATATGATGTCGTATATCGGTGGTCATGTACACACGAGAGGTTGGCTCGAGTGGAACACAACATTTGCTTTAGATACTTTGTATTATGGAGAGTATTTGAACAGTGGACCTGGGTCGGGTCTCGGGCAACGTGTGAGCTGGCCGGGTTATCGGGTCATCAATTCGACGGCCGAGGCAAACCGGTTCACTGTGGCAGAATTTATATACGGTTCCTCGTGGTTGCCATCGACCGGAGTTTCGTTCTTGGCCGGATTAAGCATATAG	2.14258	-0.102621	-0.112795	-0.0324543	1	-0.0975162	-0.0459717	-0.0669198	-0.0513429	39.4	1.80618
AT3G49290	TGCGGTTTTGTTTTTACGGTTCGGTTCATTCGGTTATTTGCTTACCGATTTTTCTGCAAGAGAGCGCGTTTCGTTTGTCTCCGCAAACGATGGGACAAAGTGGGTTAAGTCTGAGGTTGTTTCTTCGACTTGTCTCTCTAGTCTCTATACCAACAACACTCAACGAGACAAGACCATCATCATCACTCACTTCCTTCCTTCCTTCAAATCTCAACTAAATCAATAGACATTCCTCTCTTTGTCTCTCTCTATCCAAATTTGAACTGTAACTGTCTTCAAAATCTTCATTTTTCTCAGACAAATTGGATCTCTCCTTGGAGCAGAAACACCCATTAAAGGAACAATAGAGAGAGTTTTGGATTGAATAATCACAGTTCCACAGCTTTGAAGAAGACTGAGGTTTATCTTCCTCTCTGTTGAAAAAATAGAAGACTGCAGTGGCTACA	ATGCCTGCGTCACATGAAGCTTCAAATTACGATGAGGTTTCTATGCAGCAAAGTATGCTCTTCTCTGATGGTCTTCAGGACTTGAAGAATCTGCGAGCGCAGTTGTATTCAGCAGCCGAGTATTTCGAACTATCTTACACAACCGATGATAAAAAGCAGATTGTTGTAGAGACACTGAAAGACTACGCTGTGAAGGCTCTGGTGAATACAGTTGACCATTTAGGCTCTGTTACATATAAAGTGAATGACTTTATCGATGAAAAAGTCGATGAAGTATCAGAGACCGAGCTGCGAGTATCTTGCATCGAACAGAGGCTAAGAATGTGCCAAGAGTATATGGATCATGAAGGGCGTTCACAGCAATCACTTGTTATTGACACTCCAAAGTTCCATAAACGATACATCTTACCCGCGGGTGAAATTATGACTGCTACAAATCTTGAAAAGCTTAAGTACTTTGGAAGCAGTTTAGAGGATGCAGATGATTGGAACCAATTCCGAAATGCTGTTCGTGCTACAATCCGGGAAACGCCTCCACCACCTGTTAGAAAATCAACATCTCAGAGTTCATCTCCACGGCAACCACCTCAACGATCAGCAACCTTTTCGTTTACCTCTACCATTCCAAAGAAAGAACAAGATAAGAGATCAGTTTCACCGCATCGGTTTCCACTACTAAGATCTGGATCAGTCGCTACCAGGAAGTCAGCATCAATCAGCCGACCAACGACACCAAGCAAGAGCAGATCTATAACTCCTATACGGTATCCATCAGAACCAAGAAGATCGGCTTCGGTCCGAGTCGCATTCGAGAAAGATAACCAGAAAGAAACAGAGCAGCAACAACCGAGCAAGAGCAAACGATTGCTCAAGGCTTTGCTTAGTCGACGCAAAACCAAGAAAGATGACACTCTCTACACTTTCTTGGACGAATACTGA	1.07588	-0.238784	-0.0788831	-0.256986	1	-0.0698663	-0.153645	-0.120938	-0.144755	53.6	2.64933
AT3G49310	CACTCCGTGACATTTTCTTCTTCTTCGTCTTCTTCTCGGTACTCTGAGAGAGTGAGAGAGAAGCAACA	ATGGAGGTTTTCTACTACTTGGTGTTTGGAGTCATGGCTGCCGTAGTGGCAGCGTTGGAGCTTAGCAAGACGAACAAGGATCGGATCAACACTTCGTCTTCCTTCAATTCATTCAAGAACAATTACCTCCTCGTTTTCTCTATTATGATGGCTGGGGATTGGCTTCAGGGTCCTTATGTGTATTACCTTTACAGCACTTATGGTTTTGGAAAAGGAGATATTGGTCAGCTATTCATTGCTGGTTTTGGTTCGTCAATGTTGTTTGGAACTATTGTTGGATCTCTGGCTGACAAACAGGGTCGAAAGAGGGCATGTGTTACATACTGTATAGTTTACATACTAAGTTGCATCACCAAGCACTCTCCACAGTACAAAGTTTTGATGGTTGGCCGTATCTTGGGTGGTATTGCTACATCTCTCTTGTTTTCTGCTTTCGAGTCCTGGCTAATTGCAGAGCACAATAAGAGGAACTTTGAGCAACAGTGGCTGTCACTTACATTCTCTAAGGCTGTATTTCTTGGAAACGGTCTGGTGGCTATCCTTTCGGGATTGTTTGGCAATCTTCTTGTTGACACTTTTTCCTTTGGTCCTGTTGCTCCCTTTGACGCCGCTGCGTGCTTTCTTGCAATTGGAATGGCGATCATATTGGGAACATGGTCTGAGAATTTTGGAGATCCATCTGACAGCAAAGACTTGCTGACTCAGTTCAAAGTTGCTGCCATAGCAATTGCTTCAGATGAAAAGATTGCATTGCTGGGCGCTATTCAGTCTCTATTCGAAGCCTCGATGTACACCTTTGTTTTCCTCTGGACACCAGCTCTTAGCCCAAACGATGAAGAAATTCCACATGGCTTCGTCTTTGCAACCTTCATGTTAGCCTCAATGTTGGGAAGCTCCCTTGCAGCTCGTCTCATGTCTCGCTCATCTCTCAGAGTCGAAAACTACATGCAAATTGTCTTTCTAGTCTCGGCTGCTTCACTTCTTCTTCCCATTACAACAAGTGTCTTGGTGACACCGTCAAAGGTGAAAGACGAAGGATTGTCGTTAACTAGCTCCATTCAGCTGCTTGGTTTCTGTGTTTTTGAGTCTTGTGTCGGAATATTTTGGCCTTCGATAATGAAGATGAGGTCGCAGTATATACCTGAAGAAGCACGAAGCACCATAATGAATTTCTTCCGTGTTCCACTCAACATCTTTGTCTGCATCGTCTTGTACAACGTGGACGCATTTCCGATCACAATCATGTTTGGTATGTGCTCAATCTTCCTCTTCGTAGCCTCCATATTACAACGGCGGCTTATGGTCATCTCTGAAAAGCCAAAGGCAGAAGATTGGAGTCCGATGAAGGAGCGAAACTCGGAAGTTGATCCTCTTACCCTCTGA	1.29821	-0.0388337	0.0845087	-0.0863986	0	-0.108163	-0.0845233	-0.0824719	-0.059893	59.9	1.83251
AT3G49320	GAGGGTTTAGTTGTAGAAGAGCTTCTTCTTCTCTCTCTTAGCC	ATGTTTGGGTCAAGAGGTCTCTGTTGCAGCAGAATCTGGAATCGTTCTCTGTTTCTCAAACGTTCTTCAAACTTCCGAGCTAGTTTCTCTACGAAACGTGTTGGGACCCATAATGGAACATTCCACTGCGACGAAGCTTTAGCTTGCTTCATCCTTCGTCGTTCCAATAGATTCTCCGATGCTCAAATCGTCCGAACCAGAGATCATCAGGTTTTGGAGAAGCTTGATGCGGCACTTGATGTTGGAGGTGTGTATGATCCTCAGAGTGAACGTTATGACCATCACCAGAAAGGATTTAGTGAAGTGTTTGGCCTTGGGTTTAATACTAAACTCAGTAGTGCTGGGCTTGTCTATAAGCATTATGGATTGGAAATAATTTCCAAGGAGCTTCAACTTGAGCAGAGACATCCTGATGTGTTTCGATTGTTTCTAGCTGTGTACAAAAACTTCATTGAGGCAGTAGATGCTTTAGACAATGGTATCCATCAATATGATACTGACCAACCTCCAAGATATGTAAACAATACTAGCCTGGGGCATAGGATTGGAAGATTGAACTTAGACTGGATTGAACCTGATCAGTCTAGTGCCAAAGAAGATGAAGCCTTTCATCGGGCAATGGAGCTTGCTGGCTCTGAGTTCTTGGAGTGTGTTCATTTTCACGCGAAATCGTGGTTACCAGCTCGGTCAATTGTTATGGAGTGTCTTGCAAAACGGTATGATATAGACTCCAGTGGAGAAATTATGAAGCTCAGTAAACAATGCCCATGGAAACTCCATATATTCGAGCTCGAGGAAGAAATGAAGATTGATCCTCCAATAAAATATGTTCTTTACCAGGATGATAGAAGCGAAAACTGGAGAATACAAGCAGTTTCGGTTTCACCAGAGAGGTTTGAGAGCCGTAAAGCTTTACCATTAGCATGGAGAGGTTTAGAAAAGGAGAAGCTCTCAGAGGAAAGCTCAATTCCACGCTGTGTTTTTGTGCATATGAGTGGTTTCATTGGTGCAAACCAAACCTATGAAGGTGCCTTAGCAATGGCAAGAGCTTCTTTGATGGCTTAG	0.95569	-0.172235	-0.122009	-0.129122	0	-0.0689784	-0.162594	-0.165264	-0.0779479	113.1	1.63347
AT3G49350	GGTCATTAAGATTCTCAAAGAGATAGAGAAAATTACAAGTAAGCCCACACGTTTCTACAGAGACAAAAGAGAAAAGCAAAAAGTAAACGAAACGAAGAAGAAGCAAGGAAGCAAGGAAGCAAGTGGTGTAGAAGAAGAAGACCAGACGCGGCAGGAGATTTTTTTCAAATTTTCATTTTCTTGATCGGTCTCCGGCGAAGACGGTGTCGGAAAGTTAATATTGACGGCGGATATCGCCGGACATTTGAAGTTATCGTCTAGTTCAAGTTATTGGTTGGTGAAATCGTTTGATTAGGTTTTAATCTGAGGAGAGGAAGAGGTTTTTAGATTGTTAGGAACATAG	ATGAAAGCTTTGAGACGGATTCAAACGACGTCTTCGTCTTCTAATCCTTCATCGCCATTATCGTCTCCTCCTTCTTCTTCATCATCATCCTCGTGGATCCAAATACGTTCTGCTCTCTTCGTTGTTGCTTCTTCATCTCCTGCTTCTTGTTCTGATCGGCCTCGTCTTAAATCACCATGGTCTCGGAGGAAAAGGAAAAGGCCACTTAGACCTCAGCAATGGAAGAGGTTTTTTACTCCTGACGGTAGATTGCGGAATGGAGGAGTGGATTTGTTGAAGAAAGTTCGAAGTAGAGGTATTGAGCCAAGCATTCGGCTAGAGGTGTGGCCATTCCTTCTTGGATTGTATGGTTTTAATAGTTCTAAAGAAGAGAGAGTTACTATAAGAAACCGGAGGAGAAAGGAGTATGAGAGACTACGTAGGCAGTGCAAACGGCTTCAAAAACACAATAACGGGACTCGTAAGTTATACAACGGCAGTGAAACTATCCAAGATGAGTATGATTGGCCTCGAGTTCAAGACACTGACAGTTCATGTTCTGATGAAGTTGTTAGTGCCCGTGAGTCTCTCTCTAGTGACGAAGACATTACTGAAGATATTGGGTATATGAGTGAGGTTTCATGTACAGTTGAGAGAGACGACGGTAGTAGTTCAAGACGAATCACCAATGCTACTATCTCTACACTTAATTCCGAGTCATCAGATTCAGATTCTTCAGATGAGAGTGAAGTGGTACAGGTCTTTCAATCTTCTGCTACTCCGGATGTGAATAGTACTTATCCAGCCAGTTCATCTATTCCCCGGACAGAAGAGGATTTTGTGACGTGGCAGCGTATTATCCGTCTAGACGCCGTGCGTGCTGACTCAGAGTGGACCTCCTATTCTCCATCCCAGGCAGTTATATCGGAGGATAGAGCATGTCGTGCCGCTGAGGCGGTTGGGTTGAAAGATTACAATCACCTGGAACCGTACAAAATCTTTCAAGCTGCACGGCTAGTTGCTGTTCTTGAAGCTTATGCTTTGTATGACCCTGACATTGGATATTGCCAAGGAATGAGTGATCTTCTCTCTCCTATACTCTCTGTAATCCCTGATGACCATGAAGTCTTTTGGTGTTTCGTCGGGTTCATGAAGAAAGCTCGTCACAATTTCAGACTTGACGAGGTTGGAATCAGAAGACAACTCAACATAGTCTCAAAGATAATCAAATCTAAAGACTCTCAGCTTTATAGGCACCTTGAGAAACTCCAAGCTGAAGACTGTTTCTTTGTATACAGAATGGTTGTTGTGATGTTCAGACGAGAGCTGACACTTGATCAGACATTGTGTCTATGGGAAGTAATGTGGGCAGATCAAGCCGCAATCAGAGCCGGGATGGGAAAATCCGCGTGGAGTAGGATAAGGCAACGTGCACCTCCCACTGATGATTTGGTGCTCTATGCAATAGCGGCCTCGGTGTTGCAAAGAAGGAAACGTATTATAGAAAGGTATAACAGCATGGATGAGATTTTAAGGGAGTGCCAAAGTATGGCAGGGCAGTTAGATGTGTGGAAGCTCCTTGATGATGCACATGACCTCGTTGTTACTCTACACACCAAGATTGAACATTCATTCTCATAA	1.0801	-0.33624	-0.155809	-0.240259	0	-0.123807	-0.243025	-0.238616	-0.144417	53.8	2.53529
AT3G49360	AGATTTTTTTGTCTCATTCACTTGGAAAGAATCCTTCACTCACTTTCCCTTTAAGAAGCAAGTCTCCTCCACTTGTACGATACCAACATCATCAGCATCACAAAAAGTATCATTATCATCTTCATCGAATTAG	ATGGCACCGGTGAAGAGGAGGGTGTTCAAGACAAATAATGAAATGGCAGTGGAGCTGGCCAAATACACGGCTGATCTTTCCTCCAAATTTTGCAAAGAAAGAGGAGTTTTCACCGTTGTTCTCTCCGGCGGCGACCTCATAGCCTGGCTCTGGAAATTGTTAGAAGCTCCTTATATTGATTCAATTGAGTGGTCTAAGTGGCACATCTTTTGGGTCGACGAGAGGGTTTGTGCTTGGGATCATGCGGATAGCAACTATAAACTCGCTTACGATGGTTTTCTCTCCAAGGTTCCAGTTCCAGCTGAAAACATCTACGCTATCGATAACGGACTCGGGGCAGAAGGCAACGCCGAGCTAGCAGCTGAAAGGTACGAGGAGTGCCTCAAACAAAAAGTGAACCAAAACATAATCCGAACGTACAAATCTTCTGGTTTTCCACAGTTCGATCTTCAGCTTCTAGGTATGGGACCGGACGGTCACATGGCGTCTCTATTCCCTGGACATGCTCAGATCAATGAGAAGGTGAAATGGGTCACATCTATAACCGATTCACCTAAGCCACCGTCAAAAAGGATCACATTGACTTTACCGGTTATCAATTGTGCTTCCTATAATGTTATGGCCGTATGTGATAAAGAGCAGGCTGATTCGGTTGCGGCTGCTCTTAATCATACCAAAGACTTACCAGCTGGTAGACTAACCGCGGATGTTGAAGTGGTTTGGTTCCTTGACCAAGCTGCTGCGTCTAAACTCCCTCATGGCTGGTGCTCCATCCTTTGA	1.17005	-0.119519	-0.000548319	-0.0632149	0	-0.0515168	-0.00649425	-0.0794872	-0.0474147	53.4	2.12385
AT3G49470	TTACCACACACACAGTCGTCACTCACCACCTCACCGTTCCTTATCCATTTGGCTGACGCAAAATCGAATCGGAACCCTAAAATCTCTCCGAAAGCC	ATGTCTCCTCCTCCTGCTGTAGTCACTGAATCTGCCGATGGACAACCTGAGCAACCACCGGTTACCGCCATTGCTGAAGAGCTGGAGAAAAAGCTTCAGACTGATGAACCGATTGTAGAAGATGTTAAAGATGATGAAGACGATGATGATGATGACGAAGAAGAGGAAGACGACGATGCTCAAGGTGTAAGTGGAAGTTCAAAGCAGAGTAGAAGTGAAAAGAAGAGTAGGAAGGCGATGTTGAAGCTCGGTATGAAACCTGTCACTGGTGTTAGTCGAGTAACCATCAAGAGAACGAAAAACGTTCTCTTCTTTATCTCTAAGCCTGATGTCTTTAAGAGCCCGCATTCAGAAACCTATGTTATATTCGGTGAGGCCAAGATCGAGGATTTGAGCTCTCAGCTTCAAACGCAAGCTGCTCAACAGTTTAGGATGCCTGAAATTGGAGCCACATCTCAGAGAGCAGAGGCATCGACAGCCACTGTAGAAGCACAGGTGGAAGAAGATGAAGAGGAAATCGATGAGACCGGTGTGGAGGCTCGTGACATTGACTTGGTCATGACTCAGGCTGGAGTTTCTCGTAGCAAAGCGGTTAAAGCACTCAAGAGTCACGATGGAGACATTGTAAGTGCAATAATGGAACTCACTACTTGA	1.98072	0.0709293	0.0222122	0.021135	0	-0.0340906	0.060615	0.0611332	NA	52.3	1.98227
AT3G49490	CAACAACACTTTTTCCTTCACCAGTCTCTTCCTCGTTTTGGTGAGAAAACG	ATGACCGATGGATTTCGCTATAATGGTTTCTCTGGAATAGCGTACCCGTTTTGGCTCTCATCTCCACCACCGCCTACACCTCCACATCATCCAGCTTCTGCGCCGCCGTTTCAACAAAGCAATCCGGTTGAATCCTATGATCCAGCCAAAGAAGTGTTTGATCCGATGATGTTGTATCATGACTCTTATCAACGATCGCCGGCTAATTGGTCAAATAACCCATCGTATCGTGAAAATTCTCGCTCTCAGACTCCTTCTTCATCGTTTTATGCTGACAACACTCAACATGGAAATAGTGGTCTTCGAGGTGAAGATTCTTCTTATAAAGATATGTTATCACCGAGTGGATTTTACTCTTCAAGGGAATCATCATCTGATTTTGTGTCACTTCCTCCCACTGAGAATTTCTCAGAGAGGCAACGTTTGAACTTTGAGCCTACCTACAGCTCAGCTACCTTAGCTCCTGTGTCTTCTTATGCAGATATGCTAATCAGAAATTCTCAGGACTCATTCTTTACTCCTATCGCGTCATCTGGTGTTTACTCTTCTAGCAATGCTGTTGATGAGAAACGTCCTGGATATTACTTTCTTGGCTCAGATAGATCTGAAACTATGAATGTTGTCTCTGCTTCTCGTGTGGAGCCTTACATGTGTGATACAGATTGTAATCCTTCTTTTCCAATGCCGAATTTTATAACACAAGCTCTCTTTGATGGAAGTCAGACTGGGCTTCGTGTAGGAGATGGGAGATCATTCCCGAGCAACAGTGATGTTTGTAGTCATGCGCCTCAGAATTTTTTAGGAGCTCAATCCAGCTTGCAGAGTTCCTCTGTTGAACCAGTTAACTTCGATGTGTTACTGGGATATGGTGAAGCTACTGGTCATATCAAGCCTTTGCCCGAGAATCCAAATCTTCCCTATCCGGTAGTTGGCTCGCAAGGTTCGAGAAGTCCGCGATCTTCCTACCCCTTACCATCTATTATTAATTCCTCTGTGTCACTGATTAAAGATGAAGTAGAAGGTAGTGGTGTCTCCTCCCTTTATCAGAGGCCTTATACTTTGGTTGCTGACAGTGAGAATGGTGTTTCTGAGAGCTCCTTAAAGAATGCAACTGAGGATTTAAATTGTCACGAGCCTCGATCTTGGAGCCACTTCATGGTAACCTCTGAGGGACCTTCAGCTCCCACGATGTTTTCTATGGGAAGTGAGTCAGGTGGACCTTCAGCTCCTACGATGAAAGCGGATAATGAGAATGCTCAGTCAGCTGGCAACTACAAACCCCCTTTCGAAGGTAGTACTACTCAACCTAGTGAAGATGTTCCAACCAACCAAGAGTCTTGTAATCTCCAGAAACAAACATTTGATATAATGGATAGAGATAAGAAGATCAGATCGTTGACAGATGTGGGGCTCGATTTGAGTAGTAGATCAAATGCAGATGATGTCTCAACTGGCCGATCACCTGAAAGGCACTTCTGTGATCAAGGAGATTTCCCATCTCCAACTTCTTATCCAAGAGTTTCTTCTGTTGTTAACGCCATGCATAATTTGTCAGAAGTGCTTGTTTATGAATGCTTTAACAATGGAAGCTGGCTGAAGCTGGAGCAACTTGAGAACCTTGATAAAGTAGTAGATAATCTCACAAAGTGTTTGAAGAAAATTACTGATAATAAGACAACAGCAGGGGAAGCAACACTTCCAACGCAATCTATGCATGTCACCTGTCCAAACGTGGTTGACCTTCATGAGGCCGCAACGGGAGTTGCTAAAGACTTTCAAAGGTTTAGTGTCAAGCCACTAGACAGCTTTGGTGTCAAAGAACCGGTGGATAAGAATGAAATGACCCAGAGTATTAAGAACATACTTGCTTCCAACTTTCCTGATGGTGAAGAAAACCACCCACAAACTCTCTTGTACAAGAATCTCTGGCTCGAAACTGAAGCTGCCTTATGTTCCACAACTTGCATGGCTCGGTATCATCGGATCAAGAACGAGATTGGTAATCTCAAATTGAACAATAAAGAGATCTCTGCGGATGCAGTAAGCTTTATGCAGGAACCTTCTCTTAACACACAGAAATCGGTTCCCATCATGAATGCAAATGCAGACAAGGATACACCTGAATCTATCATCAAACATGGAAGCAATTGTGGGAAAAATGCAGCAACAATGAGTCATGATGCATCCGAAAGCTCTAGAATCAACTCAGATCCTGTGGATGCAGTATTATCGGTTATGTCCAGAAGCTTTACTGGTGGTTTAGAGCAGACCATTCGTGGAAACTTAAGGCCTGATGATGCAACCTTTGCAAAGATACCGGATGCGATATGGCAGGAAACCTCTGCATCCACTACAGAGAACAAACATAGAGAGGTTATAGACCGGTTTCAGATATTGAAGGAGCAGGAAACAGAGCGCAAGCTCAAGTCTCAGAAGCTCCCTGATTCAGACATTGATGTTATAGACCGGTTTCAGATTCTCAAGCAGCAGGAAACAAATCGCAAACTCAAGGCTCAAAAATGTCCAGAAACAAAAAAGGGTGACCAGGAGGACAAACTAGAAGGTTCAGTGATGGCTAATATGGGCAGAAGCAGCGATGTGAGTGATGTTATGGATAGATTCCAGATACTGAAACGCCGGGAAGCTGAACAAGTGAAGAAATCTCTCAACAGCATGGATGTAGATTCGGATTCAGAAAATGACCAGCCACAAAAGCGTGATCATCTCTGGTCAGATTCGTTATTCCCAATACGTGGACATTCTCAGAGAGAAACATGCGCCGCGGACACTGAACAATCTGCATCTGGCAAAGGATACGAGAGCCCGACCTCGGACTGGGAACATGTCATCAAGGATGATTGA	1.3415	-0.227156	-0.0388044	-0.0882278	0	-0.122904	-0.122806	-0.10786	-0.128179	55.4	1.70757
AT3G49530	ACATCTGCCTTCTTCTTCACTTTACCAAAATCATCGAATCCATTTTTAGGGTTTTTGTTTTCTCTCTAAATTTTTATTGTTATCTTCTTCGCGATACCTTGGAATCGCATCTCTGAGATAGATAAATAATTCTGATTCGTATCTTTAAATCTTGGGTTCTTCTTCTTCTCGCGATTCGTTTAAAAGAGCAGCATCA	ATGAATCAGAATCTTCATGTATTATCAATGGATTCGTTACCAGTTGGATTAAGATTCCGTCCAACAGACGAGGAGCTAATCCGTTACTATCTCCGTAGGAAAATCAACGGTCACGATGACGACGTCAAAGCTATCCGTGAGATCGATATTTGCAAATGGGAACCTTGGGATTTACCTGATTTTTCTGTGATCAAAACTAAAGACTCAGAGTGGCTCTACTTCTGTCCATTGGATCGGAAGTATCCGAGTGGAAGTAGACAGAACCGGGCAACAGTTGCAGGGTACTGGAAAGCCACAGGAAAAGACCGGAAGATAAAATCCGGTAAGACTAACATTATTGGTGTGAAGAGAACTCTAGTTTTCCACGCGGGTAGAGCTCCTAGGGGGACACGAACCAATTGGATTATTCATGAGTATCGTGCCACGGAGGATGATCTTAGTGGTACCAATCCTGGCCAGAGTCCGTTTGTTATATGCAAATTGTTCAAGAAAGAAGAACTGGTTTTAGGGGAAGAAGATTCGAAGTCAGATGAAGTTGAAGAACCTGCTGTCTCGTCTCCAACTGTCGAAGTGACTAAGTCAGAAGTATCTGAGGTAATTAAAACAGAAGACGTGAAGCGTCATGACATAGCAGAATCTTCTCTTGTAATCTCTGGAGATTCTCATAGTGATGCTTGTGATGAGGCTACAACCGCAGAGCTTGTAGATTTTAAATGGTATCCGGAATTGGAGTCCTTAGATTTCACGCTGTTCTCTCCATTACACTCTCAAGTCCAATCTGAGCTTGGATCCTCTTACAACACATTCCAGCCTGGCTCGAGTAATTTTTCAGGGAACAACAACAACAGCTTCCAAATCCAGACTCAGTATGGTACAAATGAAGTAGATACGTATATATCTGATTTTCTTGATTCGATTCTCAAGAGCCCAGACGAGGATCCAGAGAAGCACAAGTATGTTTTGCAAAGTGGTTTTGATGTTGTAGCACCAGATCAGATTGCGCAAGTGTGTCAACAGGGCTCAGCAGTTGACATGAGCAATGATGTTTCAGTGACGGGTATCCAGATTAAGAGTCGCCAGGCACAACCCTCAGGTTATACCAATGACTATATAGCGCAGGGAAATGGTCCAAGAAGGCTGCGTCTGCAAAGTAACTTTAATGGCATTAACACGAAGAATCCTGAGCTTCAAGCTATAAAGAGAGAGGCTGAGGACACGGTTGGAGAAAGTATAAAGAAAAGGTGTGGAAAGCTAATGAGATCAAAGAACGTGACCGGTTTTGTGTTTAAAAAGATTACGTCGGTGAAATGTTCATATGGAGGACTCTTTAGGGCGGCAGTAGTTGCAGTTGTGTTCTTGATGTCAGTCTGCAGTCTAACCGTCGACTTCAGAGCATCTGCAGTGTCCTGA	1.23346	-0.105359	-0.0629533	-0.0995869	0	-0.110075	-0.10592	-0.0873161	-0.135856	99.6	2.29226
AT3G49550	ACAAACTTTCTTTCTCCAACAAATATTATTCAGTGCCGAGTCAAAATTAGTGTTGAGAATTTGCTGCTTCTGATCAGTGAGTGAAGAAAGTTTGAAGCTTTGAGTAACTTTGAAACA	ATGGAGGTATTTGGAAAATCTCATGTGGTTGTTGGCTCTGCTAATGTTATTTACTTATCTGCTATATTGGGTCACGAAGGACCCAATCACAAATGTGATTGGAAATGCGAGAATGAGAATGTGTGTGGGAATATGTACCGTTGCAAACTAACTGGGTTGACTCATGTTTGTGACAAGAACTGCAACCAAAGGATTTTGTATGATAATCATAACTCTTTGTGTCGAGCTAGTGGTCGGATTTTCCCGCTTTCTTTGGTTGAGGAACAGGCGGTTAAAGGAGTGAGGAGGAAGCTTGATGATGAGAGTCAACAACAACCTTCTGAAAGTTGTGTTAAGCGTCGTCGACGTGATGCTCAGTTTCATTCTTCTCCTTTTGAGAGGTCTTTTGCTGCTGTGAGTCCTTTTTGCAGCCAAGCTGGTGGAGATGGAATGGAGATTAACTAG	0.480639	-0.355459	-0.0387178	-0.062204	0	0.00421467	-0.245137	-0.243303	-0.091867	65.5	2.06819
AT3G49560	AGAGATAAGACTGAGAAGCAGAGAACCGAAAGAAGAAAACAAAACTCTCGAAGTCGCAACAGAAAAGAAACGAGAGAGAT	ATGGTGGTAGGCGGCGGAGGAGAAGGAGATCAGAAGAGAAGCAGCGGAGAAATGATGGCGATGGCGAGTTTATTCAACGATCAGCAGAATCCAATTCAACAGTTTCAGGTTAAATTCAAAGAAGTAGAAACTAATTTCAAGACATGGTTGTCGAAACAGTCGATTCCGGTGGAAGCCGCCGTCGTATCCACCATGAGCGGTGTACAAGGAGCTTTCATTGGTGGTCTCATGGGAACACTCTCTCCTGAAATGCCTCAAGCCGGCGTTGACCCTCAAGCCATAGCTTCGATGAAACAAGCTCAGGCTCTTGTGGGTGGTCCTTGGGTCCAAGCTCGGAATTTTGCTGCAATTACTGGTGTGAATGCTGGAATTGCTTCTGTTATGAAGCGGATTAGAGGCAAAGAGGATATTGAATCTGCAGTGGTGGCAGCGTTAGGATCTGGATTTGCATACTCATTGGTGAGCCAAGGATTGCAAGGACAACCTATGAATGCAATCACTACTGCTGCTGGTTTTGCTGTTTTTCAAGGAGTGTTTTTTAAATTGGGAGAAAGATTCTCTAAACCGAGTACTGAAGATCCATTTTTCACAAGAGGAAGGACAATGCTAGTGAAGCTAGGTTTGGAGAAATACGAGAAGAACTTCAAGAAAGGACTTTTAACTGATCCCACATTGCCATTGCTCACTGATAGCGCGCTGAAAGATGCGAACATCCCACCAGGGCCAAGACTTATGATACTAGATCATATCCAGAGGGACCCGGAGATAAAGGGCAAACGAAAGTAG	1.9011	0.0196754	-0.0737418	0.0180427	0	-0.0522747	0.02267	0.0756364	NA	68	1.90309
AT3G49570	AACAGTTTAACACAAGAAGCAGCAAAACCACCTAACTCAAATTGTTGTCTATATACAAGAAACATAATCATA	ATGGGAAAAGGAGGAGGTTATGTGACGGTGGCGGCGGAAGAAGTGGAGGAGTTACGGAGGAGGAACGGAGAGTTGGAGAGAGAAATGGAGGAGATGAAGAAAGAGATGGTTCAGCTGTGGCGGCGTACGGTGGTGGCGGAGGAGGCCGAGGAGAGACTCTGCTCGCAACTGGCGGAGCTAGAGGTCGAGTCTTTAGATCAGGCGCGTGACTATCACTCTCGTATAGTCTTTCTCATGGACCAAATCTCTCGTCTCTCTTCTTCCTCTCTTGAAGTCGTTGTTACGAATTCGTAG	0.457218	0.355123	-0.0125571	-0.000195825	0	0.0449888	0.0486658	-0.111128	NA	30.5	1.85733
AT3G49600	CAAAGGGCAAAAAAAAAGGTGAAATAGAATTAACAAGGAAAAAAAAAAAAGATTTCGCTGTGGAGAAGAAGAAGACGAAGGAGTAAAAGAAGAAGACGGAGAAGTTTGAGCTTGTGAAGCTCTCTCTACTTGCTAAACTTTTCTTTGTAGATTCTCTCAGGGTTTTCGATTGTTACTGGGGAAATTTCTGGTGGTGGTGACACA	ATGAGTAGACCTAACACCCGAAACAAAAACAAGAGACAAAGACCAGACGCTGTTGATTCTTCTTCTCAGATTCTCCGGAAAATTCACGAGGCTAATGATGTAACTGATGATGACATTAACCAACTTTTCATGATTTGGAAGCCAGTTTGTCAAGGTTGTCGTGTAAACACTCGTGACAATCCTAACTGCTTTTGTGGCTTGGTTCCACCGCTTAATGGAAGCCGGAAATCTGGTTTGTGGCAGAAAACGTCGGAGATTATTCAGTCTCTTGGTCCAGATCCGACCTTGGACCGTCGTGATTCTGAATCTACACCCGCTGGTCTGACTAATTTGGGTGCTACTTGTTATGCCAACAGTATACTTCAGTGTTTGTACATGAATACTGCTTTCCGAGAAGGAGTTTTTTCTGTTGAGGTTCATGTCTTGAAGCAGAATCCAGTCTTGGATCAGATTGCTCGGCTTTTTGCACAGTTGCATGCTAGCCAAAAGTCCTTTGTTGATTCTGATGCTTTTGTCAAGACGTTGGAGTTGGATAATGGGGTTCAACAGGATACCCATGAGTTCTTGACATTGCTTCTTTCCTTGCTTGAGCGTTGCTTACTCCATTCTGGAGTCAAAGCCAAAACAATAGTTCAAGATCTCTTCAGTGGTAGTGTCTCGCATGTCACCACGTGCTCAAAATGTGGGAGGGATTCCGAAGCTTCGTCAAAGATGGAGGATTTTTATGCCCTTGAGTTGAATGTTAAGGGCCTCAAATCGTTGGATGCTAGTTTGAATGATTACCTTAGCTTGGAGCAGCTTAATGGCGATAATCAATATTTTTGTGGAAGCTGCAATGCTAGAGTAGATGCCACACGCTGCATTAAGCTGCGCACACTACCTCCGGTTATCACTTTTCAGCTCAAACGATGCATTTTCCTTCCTAAGACAACGGCGAAGAAGAAAATCACCTCATCATTTTCCTTTCCTCAAGTGCTGGATATGGGATCGAGATTGGCAGAGTCTTCTCAAAACAAATTGACATACGATCTCTCTGCTGTGTTAATCCACAAAGGAAGCGCTGTTAACAGCGGACATTATGTTGCTCACATAAAAGATGAAAAGACTGGCTTGTGGTGGGAATTTGATGATGAACATGTGTCAGAACTGGGTAAACGTCCATGTAATGAAGCTTCTTCTTCAACTCCACAATCTGAGAGTAATGGTACGGCTAGTAGTGGGAATATCACAGATGGCATTCAATCAGGCTCTTCAGACTGTAGGTCTGCTATTAAGTCAGAGGTTTTCTCATCCAGTGATGCTTATATGCTGATGTATAGTCTTAGATGCGATAAACAGGAAAATCAGGAAGGACAAAAAGAAAATCCTATTGACATTACTAAAGGAGAAGTTAAACAGCTTAAAGGTGGTTATCTTCCAAAACATCTTTCTGAATGGATCAATAACATGAATGCAGTATTCCTTGAGAGTTGCAAGCAATATAATTTAAGAAAGGAAAAAGAATTGAATGCTTTGACTGAAAGGAGGCAAGAAGTACGGACAATCCTTTCAGAAGCTGCTGTTCAGTCACTTGAAGAACAATATTTTTGGATCTCCACAGATTGGCTTCGTCTATGGGCTGATACCACTTTACCTCCCGCTTTGGACAACACCCCTTTACTGTGTTCCCATGGGAAAGTTCATGCCTCAAAAGTGAATTGCATGAAGCGGATATCTGAACTTGCATGGATCAAGTTAGAATCAAAGTTCAATGGCGGACCAAAGTTAGGGAAAGGGGACTACTGCAGGGACTGCCTTATGGATGGTGCTCGCATGGTTGTGTCTTCTGACAGTTATAGGGATCGAAGAACATTCATGAAAAGCATAGCAAATGATGTTCTTTCGGGAAAGTGCGAGGACGGAATGTATTATATCTCTAGAGCATGGTTACAGCAATGGATAAAAAGGAAAAATCTTGATGCTCCTACTGAAGCAGATGCGGGGCCCACAAATGCTATTACGTGCAATCATGGTGAGCTGATGCCAGAGCAAGCACCAGGGGCCAAAAGAGTTGTAGTTCCAGAGAATTTCTGGTCATTCCTTTTTGAAGATGCTCTAAAAGTGATGTCAGAAGATACTTTGGATTGTACTTGTTTTCCTGTGGACTCCAGCCAATGTTGTCATTGCACAGAGGTACTTTCTGAGGTTGCATGCTTCGAGGATTCACTAAGAACATTGAAGGTCAAGCAGCGCCAAAATCACGAGAAGTTAGCCACGGGAAAGGGTATACCATTAACGCCACAAAGCCGATATTTCTTGTTGCCTTCTCCGTGGCTAGTGCAATGGAGAATCTATATTAACATGACTGGAAAAAATAGTTCTTCAGCACCAGAGCCTGAACGTCTTGATGGAGTCATTAATACTCTCAAATGCAAAAAGCATACACGACTCCTTGAAAGGCTCCCTGAACTTGTCTGCAGACGTGGCTCGTATTTTCAGAAAAATCCATCTACAGACAAGCTAACAATCATCCCTGAGCTTGATTGGAAATATTTCTGTGACGAGTGGGGAGGGCTCATGGAGAATGGAATATCTGCTTTTATTGAGGTTGGCAATACAGACCAAAGTTCATCCCCAGACGTCATTGACCTTGAGAAGGATTCTTCTCCGGATGATAATATGGACGTTGATGCTCAACAGCTTATTCTCAGGGCATCCCCAGAGATTTGCGAGGAATGCATAGGAGAGAGAGAAAGCTGTGAGTTGATGCAGAAACTTAGTTACTCTGAGGGAGATGTATTTGTCTGTTTTGTGCGTGGAAAGGAAGCTCCAAAAGCAATGTTAGAGGCATCTGACTCTAGCTTTGAGGTGGATCGGCGTACTTCAAAGCGATCTCGGAGAACAAATTATGGAAACCTGACAAGCCTGAAAGTGTCTGCGACAACGACTGTATACCAATTAAAGATGATGATATGGGAATTACTTGGGGTGATGAAGGAAAACCAGGAACTCCACAAAGGCTCAAAAGTGATTGATCAGGAATCTGCAACCCTTGCAGACATGAACATATTCCCCGGCGACAGGCTTTGGGTGAGAGATACAGAGATGCATGAACACCGCGATATTGCTGATGAGTTATGTGAAAAGAAACCGGGGGCTCAAGATATCGAAGAAGGGTTTCGAGGGACGCTATTGACTGGGAATATCTCTTCTGAAGCCTGCTAG	1.1631	-0.183789	-0.13168	-0.108533	0	-0.19126	-0.19314	-0.163336	-0.170531	77.9	2.30963
AT3G49601	ACTCCTCTTCCGTTGGTTCTATCTTCCGCATCGTCGTCTCCTCTGAGAGTCCGTACGCATCGACGATTCTCTCATCTTCTCTCAAACACGACGACACTGGGTTGGTAAATTAGAGTTGAAAG	ATGTACAACGGAATAGGGTTACAGACAGCAAGAGGATCAGGAACTAATGGTTATGTTCAGACGAATAAGTTTTTTGTGAGACCTAGAAATGGTGGTAAGCCTGTTAAAGGTGGGAAAGGTTTTGAGGATGATGAAGGTACTGCTGGTTTATCTAAGAAACCCAATAAAGCTATCCTTGAGCATGACCGTAAACGTCAGATTCATCTTAAGCTTGCTATTCTTGAGGATAAGCTTGCTGATCAGGGTTATTCTGATATTGAGATTGCTCAGAAGCTTGAGGAAGCTAGAGTGAGTCTTGAAGCTGCTGCTGCTGCTAATGAAGAAGAGAGTGATTCGAAGGTTTCTAATACTCAGACTCATCAGGTTGCTGCTAGGAAAGAGAAGCAGATGGAAGCGTTTCGAGCTGCGTTGGGTTTGCCTGATCAGCAACAGGTGGCTGAGGAGGGTATTATTGATGATGAGCCGATGAGGGAGGGTTTTGAAGGTAGATTGAAAGAGAGGCGGGAACATTCTTTTTTGGACAGAGATAGTGGGAGGAAGAAGGTAGATGAGGATGTGGATGAGAAAGATGCTAAGGTAAAGGAAAGCAAGAAGCAGCGAGGTGGTGATGATGATGATGTGGATGTAGTGAAGCGTCATAAGAAAAAAGAGAGCAAGAAGAGAAGACATGATGATTCATCTGAATCTGATGAGCATGGTCGTGACCGTAGAAGGCGCTCTAAGAAGAAGGCTAAGGGGCGTAAACAAGAAAGTGAAAGTGACTCTAGCAGCTCGGATTCTGAATCTGACTCTGACAGTGATGATGGAAAGAAGAGAGGAAGGAAGAAGCCTACAAAGACTACAAAGAAACGCAGCAGAAGGAAAAGAAGTGTCTCTTCTGAATCTGAAGAAGTTGAGAGTGATGATAGCAAGAAACTTAGGAAGTCACACAAAAAGAGCCTCCCCTCCAACCGATCTGGTTCCAAAGAATTAAGGGACAAACATGATGAACAAAGCCGAGCTGGACGAAAGAGGCATGATTCTGATGTTAGCGAGCCTGAATCGGAGGATAATAAACAACCACTGCGAAAGAAAGAAGAAGCTTACCGTGGAGGACAGAAGCAGAAAAGAGATGATGAAGACGTGGAGGCTGATCATTTGAAAGACAGATATACTAGAGATGACAAGAAAGCTGCAAGAGACTCTGATGACAGTGAGATTGAGTATCAGAACAAGAAACAACTGCGCAGTAAGGTAGAAGTTTACAGTGCAGGAATGAGCCAGAAAAGAAAAGAGGAAGAAGATGTGACCAAACATGGCAAGGACAAGTATAGAAGTGATTCTCGTGGCAAGGAAGTTGCTAGAGACTCTGATGACAGTGAGGCTGAGTATGAAAATAGGAAGAAGCTAAAGAATGAAAGTTACCAACGAGGACGTAAACACAAAAGAGAGGAGGATGAGGACAACGATAACCATGGGAGGGACAGATATAGAGGTGATGATGCTGTTAAAAGATATGGAACAATTAAGGAAGACGACGATAGGTATAGAGGTCGAGCCATTGAGGAAGAAGGAGATGATGATAGGGGTAGATACAGACCGAGACGAGAAAGTGTGAAGGATGATGAGGAAGAGTATAAGCATGGGAGAGACAGGTACAGAGGTGATGGAAGACGAGCAACGGGTAAGGAAGATGATGATGATGATAGAGTAAGCAGAGAGCGTGAATACTCAAGCAGGGGTCGAAGTCGTTATGATGATAGCCGATCAAGTGGCAAGAGATCCTCGCATGGTTGA	0.937275	0.488817	-0.072904	-0.0749467	0	-0.1329	-0.0374152	-0.0270001	NA	46.6	2.08636
AT3G49645	TCCGCCGTCTGCACCGCCGTGATCGACCTTCTCCGGCGCCCACTCAGCTTTCTCCGTGCTTAGCCGACGTAATTTTTCACCACTACACTGAAAGACGAGGAC	ATGGAAACGAGAATAGAACTGAAGAAGAAAATTTCCGAGATTTTCAAAGACTTTATGACAGTAATCACGCAGCTTGAAGAACTAGGGAATGCTGCAAACAACTTTCTTCTACGGTTTCAGCAAGGACTAAGTTTTCTTCAACGCCCTCCAATAGTTACTTCGTCCAAGTTGATTGAGAACATTATCAAGAAGAATGAAACAAGGCGGCTTAAATCATATATCGAGGCAGGATGTATTAATATCCATGATGCTGCACAAAGCACAAGAGCTTTGCATACATCTCTATCAGGACTTTCTGACCACCTAATCAAAGCCAAAAACTTGTTGATTGAGCTGGAACGTCTCACTGATGAGGCCGCCCTTGCAATTGAGTCTGCCACACAGCTAGATAAAGACTCAAGTGATGGATTGCAACAAGTAACATGTGATGAGGAGAACGAGACTGTACAATTACCTCAAGGACCTGAAGTTACAGAGTACGCTGCACTTATTGCAGTTATTTACAGTATGATGAAGCAGAACTATGTTATGCAGGATAAGATTGTGAGATCGCTTAGTTTGAAGTCATCATCTGGTGAGCTAGAGACTTACAGTCTGATGTGGTCATTGCGCCCGTTTGTAGAAGATGAGATTGTGAACAGAGCATGGAAATGGATATACTAA	0.851013	0.00678221	-0.075725	-0.0520826	0	-0.0354424	-0.136788	-0.0984379	-0.144633	42.1	2.0086
AT3G49650	TCTCGTTTTATGTTTAGAGAAATCTCTCAAGTCTCAAGCATTTATTAAATTTTTATTTCCCAGCTTAAATTTTGAAACGGTGAAATTTCACAGAGAGAGAGAGAATCTTGAAACTATCAAACATTTTGAATTCTATCCTCTTAGCTCAGCTGAAATTTTCTTCTTCTCAGCTCAGATTTTTTTTGTTTAATTCTTCGCTAGCTGTGAGTTTCTCTGATCGTTAAGAGACTCTGTTTCGTTTCCGAGAAAGTCTGCATAGGGAAAATTTAACCTCACATTGGGAAAATTTTGGCTCTATACTGACGAA	ATGCCAAGCATTAGAGCTCCAGCTGCGAAGAAGACCACTACACTCACGGTTGCTGTGAAATGTAGACCGTTAATGGAGAAAGAACGTGGTAGAGACATTGTTCGAGTGAATAACTCTAAGGAAGTGGTTGTGTTAGACCCAGACTTATCCAAGGATTATCTTGACCGAATTCAGAATCGGACTAAAGAGAAGAAATATTGTTTTGATCATGCTTTTGGACCTGAGAGCACCAACAAGAATGTGTATAGGAGTATGTCTTCTGTGATCTCTAGTGTTGTTCATGGACTCAATGCTACAGTTTTTGCCTATGGTTCCACTGGAAGTGGCAAAACATATACAATGGTTGGAACTCGAAGTGATCCTGGATTGATGGTTCTCAGCTTGAATACTATTTTTGATATGATCAAGAGTGACAAGAGCTCAGATGAGTTTGAAGTGACTTGCTCATATCTTGAAGTTTACAATGAAGTTATCTACGATCTGCTTGAAAAATCCTCTGGTCATTTAGAGCTTAGAGAGGATCCAGAGCAGGGAATAGTAGTTGCAGGCCTGCGATCAATAAAGGTCCATTCTGCTGATAGGATTCTTGAGCTGCTGAACTTGGGGAACAGTAGACGAAAAACTGAGAGCACAGAGATGAATGGAACATCATCAAGGTCTCATGCAGTTCTAGAGATTGCAGTCAAAAGAAGGCAAAAGAATCAAAATCAAGTCATGAGAGGGAAACTCGCCCTTGTAGATCTTGCTGGGAGTGAAAGAGCTGCTGAGACAAACAATGGAGGTCAAAAATTGAGGGATGGAGCAAATATCAATCGCTCACTCCTTGCACTAGCAAATTGCATAAATGCTTTGGGGAAGCAACACAAAAAGGGTCTTGCTTATGTACCATACCGAAACAGCAAACTTACGCGGATTCTCAAAGATGGTCTGAGTGGGAACTCCCAGACAGTGATGGTTGCAACTATATCACCTGCTGATAGTCAGTATCATCATACTGTAAACACATTGAAATATGCTGACCGAGCAAAAGAGATTAAGACACACATCCAGAAAAATATTGGTACCATCGATACTCATATGTCAGACTACCAACGAATGATCGACAATCTTCAAAGTGAGGTTTCTCAGCTGAAGACACAACTAGCTGAAAAAGAGTCGCAGCTAAGCATCAAACCTTTTGAAAGAGGTGTTGAACGTGAACTTTCTTGGTTGGATGGTTTAAGCCACCAGATCAGTGAAAATGTTCAAGACCGTATAAACTTACAGAAGGCGTTATTTGAGCTTGAGGAAACTAACCTCAGAAATCGCACTGAACTTCAGCATCTTGATGATGCAATTGCGAAACAGGCGACAGAGAAAGATGTTGTCGAAGCTCTAAGTAGCAGACGACAAGTAATACTTGATAATATCCGCGACAATGATGAAGCCGGTGTTAACTACCAGAGGGATATTGAAGAAAATGAAAAACATCGTTGCGAACTACAGGATATGCTCAATGAAGCAATAAATAACAATGGAAACAAAACGTATCTGCATATTCTTAATCAGTATAAGCTCCTGGGGATGGGTAATACGGAACTACAGTTTGAAATGGCAATGAGGGACCAAATTATTTACAACCAAAGGGAAGCCCAGAGAAACCTATGGAATTTGCTCATGGGTTTAGGAGTTGAAGAGAAACAAGTGTTCGATCTCGCTGCAAAACAAGGAATCACAATCGAAGACTGGAGTAGTATAGCGTTGTTTCCAGGACTTCCTTACCGGAAACAGACACCGAGTTTCATACCAGCAAACATCCCTTTCGTGGGCCACTCATATTCTAAATCCTCCTGCACTTTCCAGAGCTATCAAGACCCTTCTTCGAAAGGACAACAATGGGCTCCAACTCCTACTTTATGCAGAGAAGAACACCACAGCTCTTACTACTTCATGAGACAGGAGCCACCAGCATTTGTCAATCTTAGGAAAAGCCACGATGGTTGGGTTGGTGGCAGCAGACCAGCTTCACGGATTGACACAGGAGGCAATCATCGCCGAGTCTCATATCCACAAACTGTGAACAATTCTTCTCCTCGGATGGCCTCAGGTCCTACTTTTTACCAGACTCCTCAAAGGGAAATGTTGCTCAACACAACGAGTCCTTATAGTAGTCCGCGAGTGGGACTCATCAACGGGGCCACCACCCCGTCCGTGCAACCTTTCTATGGAAGTCCTCGTGCCGTGACTGTGAGAAACGGTTCATACAACACTCCACTCGCCCCCGCTGCAGTTTCAACTAAAGGTGCGAGAAACCAACAACGAGTGTTTGGAACGAGCCCACTCTCAGGAACCAAAGGCGTCAAGAACTCTTCATATGGACAGAACAGTCACACAAAGTTGTACAGAGGAGGAGGCACTAAAGGTCACAGTAAAGGAAACAATACTCAACGCCAACACCAATGA	0.742939	-0.251376	-0.119538	-0.145058	1	-0.164398	-0.138218	-0.109751	-0.132765	43.3	2.48714
AT3G49660	CTCTCCTTTAGTTAGACAAAGCCTCCTTTCCCAAAACCCTAAAATCAGCCAAATTCAAATTCCGCTAACCAATTTCC	ATGGCAGAGGAAATTCCAGCAACAGCATCATTCACTCCATACGTCCATTCACAAACTCTAACATCTCACAATCGCGCCGTCTCCTCCGTGAAATTCTCCTCCGATGGACGTCTCCTCGCATCCGCCTCCGCCGACAAAACAATCCGCACTTACACAATCAACACCATTAACGATCCAATCGCCGAGCCCGTACAAGAATTCACCGGCCATGAAAACGGTATCTCCGATGTTGCATTCTCTTCAGACGCGAGGTTTATAGTCTCAGCTTCCGATGACAAAACCTTAAAGCTATGGGACGTTGAAACTGGTTCATTGATCAAGACGCTTATTGGACACACTAATTACGCCTTCTGTGTCAATTTCAATCCTCAATCAAATATGATTGTATCTGGTTCGTTTGATGAAACTGTTCGGATCTGGGATGTCACTACTGGAAAGTGTTTGAAAGTTCTTCCCGCGCATTCTGATCCTGTTACTGCTGTTGATTTTAATAGAGATGGGTCTCTCATTGTTTCGAGTAGCTATGATGGGTTGTGTCGTATATGGGATTCTGGGACTGGTCATTGTGTGAAAACTCTGATTGATGATGAGAATCCTCCTGTTTCGTTTGTTAGATTCTCTCCTAATGGCAAGTTTATCCTCGTTGGTACACTTGATAACACGCTGAGGTTGTGGAACATTTCGTCTGCTAAGTTCCTCAAAACATACACTGGCCACGTGAACGCACAGTATTGCATTTCCTCTGCGTTCTCCGTCACAAATGGAAAGCGAATAGTCAGTGGATCCGAGGACAACTGTGTACACATGTGGGAGCTAAACTCCAAGAAACTGCTACAGAAACTTGAGGGTCATACTGAGACCGTCATGAACGTAGCATGCCACCCGACAGAGAACTTGATCGCATCAGGCTCGCTCGACAAGACAGTAAGGATTTGGACACAGAAGAAAGAATAA	0.71262	0.214535	-0.00468108	0.00151864	0	-0.0714338	-0.106136	-0.122322	-0.0842728	54.8	1.88649
AT3G49670	AAAAATCTCCCTCCAAGTAAATTCCAAAATAAAATAAAAATAATACTTTTACAATATACAAATAAAACTCATAAAAAACACACACACAATCTTCATCTTCCTCACTTACTCTCACCCTTTTTAAAACCAAACCCTAACTTACACAGAAAGAGAAGAAAAAAAACAAAAAAAAA	ATGAAGCTTCTTCTTCTCCTCCTCCTCCTCCTTCTCCTCCACATTTCTCATTCCTTCACCGTCGCTAAACCAATCACCGAGCTCCACGCTCTTCTCTCACTCAAATCCTCCTTCACCATCGACGAACACTCACCTCTCCTGACCTCATGGAACCTTTCAACAACTTTCTGTTCATGGACCGGTGTCACGTGCGACGTCTCTCTCCGTCACGTGACCTCTCTCGACCTCTCAGGTCTTAACCTCTCCGGAACTCTCTCCTCCGACGTAGCTCATTTACCTCTGCTACAGAATCTATCACTCGCTGCTAATCAGATCTCAGGTCCTATTCCGCCGCAAATCTCCAATCTCTATGAGCTTCGTCACCTCAATCTCTCCAATAATGTCTTCAACGGTTCATTTCCCGATGAACTCTCCTCTGGATTGGTGAATCTCCGTGTTCTTGACTTATACAACAACAATTTAACCGGAGATTTACCGGTTTCACTCACTAATCTCACTCAGCTCCGTCATCTTCACCTCGGTGGGAATTACTTCTCCGGCAAAATCCCGGCGACGTACGGAACCTGGCCTGTTCTCGAATACTTAGCGGTTTCCGGTAACGAGCTAACCGGTAAAATCCCTCCGGAGATCGGAAACCTAACGACTCTTCGTGAACTTTACATCGGATATTACAACGCTTTTGAAAATGGTCTTCCACCGGAGATTGGAAATTTATCAGAGCTTGTTCGGTTCGACGCTGCTAATTGTGGTTTAACCGGAGAGATTCCACCGGAGATTGGGAAGCTTCAGAAGCTAGATACGTTGTTTCTTCAAGTAAACGCATTTACAGGGACAATAACTCAAGAGCTGGGATTGATTTCAAGCTTGAAATCGATGGATCTGTCTAACAATATGTTTACCGGCGAGATTCCGACGAGTTTTTCACAGCTGAAGAACTTAACGCTTTTGAATCTCTTCAGGAATAAGCTCTACGGTGCTATACCTGAGTTCATCGGTGAAATGCCGGAGCTTGAAGTGTTGCAGCTTTGGGAGAACAATTTCACTGGTAGTATTCCTCAGAAATTGGGGGAAAATGGTAGATTAGTGATTCTTGATCTCTCTTCGAACAAACTCACCGGAACTCTGCCGCCGAATATGTGTTCTGGTAACCGGTTAATGACGTTAATCACTCTTGGCAACTTCTTGTTTGGTTCAATACCGGATTCGCTTGGTAAATGTGAGTCTCTGACCCGGATCCGGATGGGTGAGAATTTCCTTAACGGGTCGATTCCAAAGGAGCTCTTCGGGTTACCTAAATTATCTCAAGTGGAGCTCCAAGACAATTACCTTACCGGAGAGTTGCCAATAAGCGGAGGAGGAGTCTCTGGTGACCTTGGTCAGATTAGTCTTTCTAATAACCAGCTCTCTGGTTCATTACCTGCAGCTATTGGAAACTTGTCCGGTGTTCAAAAACTACTTCTTGATGGTAACAAGTTCTCTGGTTCGATTCCTCCCGAGATTGGGAGGCTTCAGCAGCTATCTAAGTTGGATTTTAGCCACAATCTGTTCTCCGGTCGGATCGCACCGGAGATCAGTCGTTGTAAGCTGCTAACGTTTGTTGATCTTAGCCGTAATGAGCTCTCAGGTGATATTCCTAATGAACTCACAGGTATGAAGATCTTGAATTACTTGAATCTTTCAAGAAACCATCTCGTTGGTTCCATACCTGTGACGATAGCATCAATGCAGAGTTTGACATCGGTTGATTTCTCTTACAACAATCTCTCCGGTTTAGTTCCCAGCACTGGACAGTTTAGTTACTTCAATTACACATCGTTTGTGGGTAACTCTCATCTTTGTGGTCCGTATTTGGGTCCTTGCGGCAAAGGAACTCACCAGTCTCATGTCAAACCTTTATCTGCTACTACGAAACTGTTACTCGTCCTTGGATTGCTCTTTTGTTCGATGGTGTTTGCTATAGTGGCCATAATCAAAGCTCGGTCCTTGCGAAATGCGAGTGAAGCCAAGGCATGGAGATTGACTGCTTTCCAGAGGCTAGACTTCACTTGTGACGATGTCTTGGACTCTCTCAAGGAAGACAACATCATCGGTAAAGGCGGTGCTGGGATTGTCTACAAAGGCACTATGCCTAAAGGCGACCTAGTCGCGGTCAAACGATTGGCTACAATGTCCCATGGATCTTCCCACGATCACGGGTTCAACGCCGAGATTCAGACGCTAGGTAGAATCAGACACAGACACATCGTGAGACTGCTCGGTTTTTGCTCCAACCACGAAACGAATCTCCTTGTGTACGAGTACATGCCTAATGGTAGCCTTGGAGAGGTTCTTCATGGAAAGAAAGGAGGTCATTTACATTGGAACACACGTTATAAGATAGCTCTTGAAGCAGCCAAGGGTCTTTGCTATCTCCACCATGATTGTTCCCCGTTGATCGTCCATAGAGATGTTAAATCCAACAACATCCTCCTCGATTCCAACTTCGAAGCTCATGTCGCCGACTTTGGTCTCGCCAAGTTCCTCCAAGATTCCGGTACTTCTGAATGTATGTCCGCAATTGCCGGCTCCTACGGCTACATAGCTCCAGAGTACGCGTATACATTGAAGGTAGATGAGAAGAGCGATGTGTATAGTTTCGGTGTTGTTCTTCTAGAACTCATCACCGGGAAAAAACCCGTCGGAGAATTTGGCGACGGCGTTGATATTGTTCAATGGGTGAGAAGCATGACGGATTCAAATAAAGATTGTGTGCTCAAAGTAATCGATCTTAGACTCTCTTCAGTTCCAGTTCACGAGGTAACACACGTCTTCTACGTTGCGTTGCTCTGCGTTGAAGAACAAGCGGTGGAGAGGCCGACGATGCGTGAAGTCGTTCAGATTCTCACTGAGATCCCAAAAATTCCTCTTTCGAAGCAGCAAGCGGCGGAATCAGACGTGACTGAGAAAGCTCCGGCGATTAATGAATCGTCGCCGGATTCAGGAAGTCCACCGGATCTTTTAAGTAATTAG	1.76927	-0.121089	0.0607561	0.0440848	0	-0.185049	-0.0871037	-0.179052	-0.0579899	54.7	2.23805
AT3G49725	ACTGCTCCGGTGACGAACGAGAAGCTTTGTTCCGGTGACGATCATATTTGATATTTGTGG	ATGAGCGTAACAACAAGTTTTGGAATTTGGCTGAATCACATAAACCTTGATAATCAAGCAAGTTTCTTGTATAACAACCCCCATTTTTGTAATCGTCGTTTCAATCGTATCTCAATGTTGAGGACAGTGTCTCTTGCTCGGAACCGTCTTAGGTCGGAAACGCCATCATCTTTTCTTGCTCGAGACCGTCTTAGGTCAAAAACGCCATCATCGTCTCCATTTTCTTCGAAGCGGCATACGCCTAAGACAAGCGAAATAGAAGAAGAGTCGACTCCAAAAGATTCAGTTTTGTTAAACCCTAAAGATCCTTCAAGCGCACCTAAGCTCTTCCTTGTACAGCCTCGTTTAGCACCGCCAAAGTATCTACAAGCGAAGCTGAACGAAGCGCTTTGTCTCGCGAATTCGCTTGAAGAGCAACGATATGGGTACTTTGAATCTGATTTCTTTGACAAGGAATTGCCTTCTCATGTTGTTGTTCAAAACCCTGTCCGTAGATCGTCTAAACCTCGCGTAGATACCTATTTTGGATCTGGGACTGTAGACAACATCAAATGCCATCTCAATGCTGAAGATTCCAAGGAAGAAGTTGATGCTGTTTTCGTAAACGCCATTTTGACCGCTATCCAACAACGGAATTTAGAGCGAATATGGGCAAAACCTGTCTTAGACCGTGTGGGTCTTATAATCGAAATATTTAATGCTCATGCGCATACAAAGGAAGCAAAACTACAGGCTGAGTTAGCTGCTTTGATGTACAATAAGAGCAGACTGGTTCGAGTGCGTGGTACTGATGGACGCCATACTTTTGGGCAGTTTGGAGAAGCTGAAGTTGTCAGTGCCCGAGGGAGAGCAGGAAGCAAGGGAACCGGTGGCGGTTTTGTAGGTGGTGCAGGAGAAACTGAGCTTCAGCTTCAACGCCGAAGAATATCAGACCGGAGGATTCGCTTGTTATCCCAAATTAAAGAAGCCCAGCGAACACGGCTATTGCAGCGTGCTGGACGTAAGAAAAGAGTGGGGTTAGAGGGTGAGAGTTCAGGAACCATTGCTGTTGTTGGTTACACAAATGCTGGAAAATCGACTCTGATAAGTGCACTAACAAAGACTGCTCTCTACTGCAATGAGCGATTGTTTGCCACATTAGATCCTACACTCAAGAGTGCCCATCTTCCTTCTGGAAACTTTGTGCTTCTTAGTGACACTGTCGGATTCATATCAGATCTGCCTATACAGCTGGTGAAAGCTTTTCAATCGACTCTGGAAGAAGTTGTTGAAGCTGATCTACTTCTGCATGTAGTTGATTCAACAGCTCCAAATATCGAGGAGCATCGTTCAACAGTGCTTCATGTCCTAAATCAAATTGGAGTACCTGAAGAGAAGCTTCAAAATATGATTGAAGTCTGGAATAAGATTGATTATGAAGAAGACGAAGTGGAGGAAGAGAAATATCTAGATGATGGCGAAGGAGTAGGAGAAGAAGACGAAGACGAAGCTGATTTAAAAGCTGAAGAAACTGTTGATGCATCTGAAGCAACAGTAGATGAAGACCAAATCCAAAACGGAGACGGTGACGACGCTGATGGGTGGCTATTGTCTGAAGATGAAAATGCTGACGACCCTGAGTTCTGGAAAGTTCCGGAAGTTGCTAAAGTAGATGCTGCAAATAAGAAAGGACCAGATGTTAGAGTTTCTGCATTAACCGGAGTTGGTTTGAAGGAGTTGCTGTATCTTATTGATGACAAAATGAAAGAGAAGAAGCTCAAGTCTCCGACTATAGTCGAAAGGAGTGAGCTTCATAAGCGTAAATGGAGGCCACCTCGTAACGATGATGAAGAGGAGAGATTAATCCCGTTAGATCAACGTTGA	0.639678	-0.0683825	-0.169932	-0.0908263	0	-0.0994838	-0.142177	-0.0646673	-0.137531	101.2	1.77815
AT3G49750	GACACTCACATGAAAGTTCCACTTTCTTCTTCTTCAACCTTTTTGAAACCTCTCTAAAATTTAAAA	ATGACAAGGAGTCACCGGTTACTCCTTCTCCTTCTACTAATCTTCCAAACGGCACAACGTTTAACCACCGCCGATCCAAACGACGAAGCGTGTTTGAAAAACCTCCGGCAAAACTTAGAAGATCCGGCGAGTAATCTCCGTAACTGGACAAACTCCGTCTTCTCAAATCCATGCTCCGGCTTCACCTCATACCTCCCCGGAGCTACCTGTAACAACGGAAGAATCTACAAACTCTCACTCACAAACCTCTCTCTCCGCGGCTCAATCTCACCGTTTCTATCAAACTGTACAAATCTCCAATCCCTAGATCTATCATCAAACCAGATCTCCGGCGTAATCCCACCGGAGATTCAGTATCTCGTTAACCTCGCCGTACTAAACCTCTCATCGAATCATCTCTCCGGCGAAATCACTCCGCAGCTCGCTCTTTGCGCTTACTTAAACGTAATCGATCTCCACGATAACGAATTATCCGGTCAGATTCCGCAGCAATTAGGTCTATTAGCGAGGCTCTCGGCGTTTGATGTGTCGAATAACAAACTTTCCGGTCAGATTCCGACGTATTTGTCGAATAGGACTGGGAATTTCCCGAGGTTTAACGCGAGTTCGTTTATAGGGAATAAAGGATTGTATGGTTATCCGTTGCAGGAGATGATGATGAAGAGTAAAGGTTTGTCTGTGATGGCCATTGTTGGGATTGGACTTGGGAGTGGAATCGCGAGCTTGATGATTAGTTTTACTGGTGTTTGTTTATGGTTGAGGATTACTGAGAAGAAGATTGTTGAAGAAGAAGGTAAGATTAGTCAATCTATGCCTGATTACTAA	0.475998	-0.0293909	-0.117824	0.0427502	1	-0.0570644	-0.155832	-0.228494	-0.0994225	68.2	1.81954
AT3G49780	ATCCTCACATCTTATAATTCTCTATCTCTCTTCTCAGGCTCCCATTATCTTTCTCTATTTTGCAAATCAGT	ATGGGTAAGTTCACAACCATTTTCATCATGGCTCTCCTTCTTTGCTCTACGCTAACCTACGCAGCAAGGCTGACTCCGACGACAACCACCGCTTTGTCCAGAGAAAACTCCGTCAAGGAAATTGAAGGAGACAAGGTTGAAGAAGAAAGCTGCAACGGAATTGGAGAAGAAGAATGTTTGATAAGACGAAGCCTTGTTCTTCACACCGATTACATTTATACTCAGAATCACAAGCCCTAA	1.56337	-0.106272	0.0131873	0.0293415	0	0.0650612	0.0318501	-0.0363063	NA	42.2	1.85126
AT3G49790	ATCAGATACTTGCAGCCCCCAATAATTCACTATCTCTCTCTCTTACTCTTTTGTTACAATTCTGTTAACAAACTTTGACGTCACCATTTGAATTCTTATCCAATTCCCATTTCCTAACAGAATTTTTCCTCTTTTTCTCTTTCTCTTTTTCATTCCTTAGAGATTCTTGATTCTCCCACTTCCTTCTTTAGTCGTTACAGTCTTTGCTCTGTTTTCAAAAAAAAAAAGTTGGTTCCTTTCTCAACTTTTTTCCCGGGAAAGTGAATGAGAGCTAAAAGGGTTTATCATGTTTGAGATTCCGGGTAATACAATTCCTCTCAAATAAAAAGTTTCCATTTTTAATCTTCTTTCGAAATTCTGTAGTTTT	ATGGATAAGTTAGGGTTGAGCAAAAGGGGTTATTTTGATTTCGCTCTCAAGAACAAAAAATGGATATTATTAGCAGTAAGTGGTTACGGTGCTTTTAGGGTTTATCATTCTCCTTCAATTTCCCAGAAACGGAAACGAATCTCTAAGCTTTTCACTCTTCTTCTCAATCTCATCGAAGCTGCTTCTGATTCCGCTGAAACCGTTAGTGTTATCTCCAAAGATCTAACAGAGTTTCTCAGATCCGATTCAGATCAAATCCCAAATAGTTTGAAGCAGATTTCCAAAATCGCGAAATCAGATGAGCTTAATTCTTCTTTGATCCGATTCACTCAAGCTATGACCGTTGGATTGATCCGTGGAATTGATGATGGATCCGGGTCGGGTTTTACTGATCGGGTTATGGATAAGCTCTTTACGAAATCCGGGTCGGGTTTTGCTTCGGCGATTGTTGGTAGCTTTGCGAGGAACTTAGTCGTTGCGCTTTATTCCTCCGCCGGCGATGGATCGAATTCGAAATTGCTCGACGCGGTTTTCTCTGATGATGGGAGGAGATTGATCGGCGATTGCGTTCAGCGTTTCGTGAGTACTGCGGTTTCGGTTTATCTCGATAAGACGAGCGATGTTAACGTATTCGACGATTTATTCGCCGGTTTAACCAATCCGAAACATGAAGGAAAGGTTAAGCAAACGCTTGTAACGCTATGTAACAGCGCGGTTGAGACGTTTGTAAGAGCGTCGCGGAAACCGGTTCAATTGAACCGGTCATCGTCATGTCAAGATTCGTCTCAAACGCTGACCGTTGGATCAACGAAACAAGCGACGTGGATCGATCGGGTGTCGTCGTCGTTATCGGTACCGAGTAACCGGAAATATGTGGTGGATTTAACCGGGCGGGTAACGTTTGAGACGGTTAGATCGTTGTTAGAAGTGTTGATTGAGAGAGCAAATGGTAAAGTGGAGAGTTATGTGGAGAAAGTGAGAGAGAGAGGAAATGAGACAAGGAGATTTGTGAGAGTTAAAACATCACTTCTTCATAGTTTATGTTTGTCTCTCTGTTTACAGATTGTTGAAGCTCCATGGATGCTGACTCCAAGAAACTGA	0.873167	-0.406831	-0.155255	-0.163511	2	-0.0856083	-0.155235	-0.147378	-0.131741	59.8	2.56467
AT3G49800	GTGTCTCGTTAAAGGTCGCGGATTAAGAGAGAGATACTCGAGAGACTTGTGAGAGATCCCCAAAAAA	ATGGCATGGCTTGCTAGATCCATTGCGAATTCTCTGAAGATCGATGAGGAAGAATATGATCAAAAGGAAACGATTAAGACCAATTCGATTGAAAATTCCGGCTCAGATCAACCGTCTTCGCCATCGGTGTTGCAAACACAGTCTCCACGAGGCGTGAAGGAAGACATCTCTGAACTCACCAAGACCTTAAGAAGTCAGCTATGGGGCGTTGCTTCTTTCCTCGCGCCACCTCCTTCTTCTTCCGATACGGCGGATCATGTGGATGAGGAGACTCGGAAGTCATCGGATCTCGCGGAAGGTGATGAGGATCTGATTGCTGGAATCAGGAACGATTTCGTTGAGATCGGAGGTAGATTTAAGACTGGGATCTCGAAACTCTCTGGAAACTTACCGGTATCGAAGTTTACAAATATGGCTTCGAATTTCTTGCAATTGGGATCGGAAGGTGTGGATTCGAAGAACCGTGATGTTGCGATTGGAAATGCAATTGGTGTGACGGAGGAAGTAGTTTTGTTTGCTAGAGATCTTGCTCTGCATCCTGAGACTTGGCTTGATTTTCCTTTTCCTGACGAGGATGATAACTTTGATGACTTTGAAATGACTGATGCCCAATATGAGCATGCGTTGGCTGTGGAGAATCTTGCATCGAGTCTGGCTGCTTTGAGGATTGAGCTTTGTCCTGCGTACATGAGCGAGTATTGCTTCTGGAGGATTTACTTTGTACTTGTGCATCCTATATTCAGCAAACATGATGCCTTGACTCTCTCAACTCCTCAGGTACTTGAATCAAGAGCACTATTATCTCACGAGCTGTTGCGTAAGAGAAACAAAGATACAGTAGTGGTGCCAGAGAGTAGTGATAGAGGAGCTGATAGTGAAAATGTGGAACCTCTTTTTCAACCTACTAATCCTTCACCCAAATCAGAACCAGAACCTGTGAAAACGATCACTGTCGAAACAATACATTCGGCTGAGAGATCTGAGTTTGAGACAGAGAAGCACACAGTCGAGACCAAGGAGGTACAAGTTGTTGATAAGCCTGTCATCGAAGAAAGACCAGCACCAGCGTACCATGACAAGCCGGTGCAGAGCCTAGTCACTGGTTCTTCACCTAGAGTTATTGATGTTCAAGTGGATGATGATGCTGATGATTGGTTGAAGGATGAAGATAATGCAGGAACTGTTAGTGCCACCACCAACCATCTTGTGCAGGATGTTGATGAAGATGTGTCGTTCAGTGATCTTGAAGAAGACGACGATGATGTGCCTGTAAGTTACAAGAAATAA	1.29251	-0.031509	-0.0408574	-0.0114443	0	-0.101047	-0.0464542	-0.105331	-0.0233945	45.9	1.82607
AT3G49810	GAAGAAGGTAAGAGAGAAACAAACAAACAAAAGAGAGAGTACGGGTTTCTTCTTCGTCATTCTCACGAATTCGTGAATTTATTTTTGATTTCGTCATCTGGGTTTTCTCAAATTCTCTTCCTTTTTTATCTTTTGAGATTTTCTGGTATTGAAAGTTCAAACCTTTGTACTGGGTTCGTTGATTTTTTTTTGGTTTCCTTCTCATTATTCTTCATGATTCCTCCTTTTTTCTGTTTCTCGAAATTTGTGGTTATAAAATTCACATTTTTTTTGGGAGCAGTTGGGTTTCAATCATGTGTTTATGATGTTATATTATTAACAAGAGTTGAATGAATCTTCTTTTTGACCGTTGAAAAGAGAAAAACTAAATTAAAGCAAAGAGGAAAAAGAAGAAGAAGAAGATTGTGTTGTTGTTGTTGTTTTAACGCTTCTTTCTGAGATAAAGACATGCGTTTCTTTTTCAGCTCACATTATTTTCCCAAATGTTGTGAGTTTGAGAAGAAAAGTCTGTTTTTTTATTGAGATTTTTTTGTTTCTATAGATTCTATCGAA	ATGCCGATGTTTCAGCCGTTAAAGAGAGATGGGTTAATAGGATTTGAAGGTGGTGGTGATGGGCAAGTCTTAGATCTGGATACTGCAGTGAAAGATGGAGTTCTCGGTGGTGTTAATGGTGGTGGTGTTGGAGTTGTTGATGAGAAATTGGATCTGAAGAAGATGATAAAGGAGCTAGATTTACAAGATATACCTTCTGTTTTCATTTGTCCTATCTCCTTAGAGCCGATGCAAGATCCTGTGACTTTGTGTACTGGTCAAACCTATGAAAGGTTAAACATTCACAAATGGTTTAACCTAGGTCACTTGACTTGTCCTACTACAATGCAAGAGCTTTGGGATGATACGGTAACTCCTAATAAAACTCTTCATCATTTGATCTATACTTGGTTCTCTCAGAAGTATGTGTTGATGAAGAAACGTTCTGAGGATGTTCAAGGACGAGCTATTGAGATTTTGGGGACTTTGAAGAAAGCTAAAGGTCAAGCTAGGGTTCATGCTTTGAGTGAGCTTAAACAGATTGTTATTGCTCATCTTATGGCGAGGAAGACTGTTGTTGAAGAAGGTGGTGTCTCTGTGATCTCTTCTCTTTTGGGTCCTTTTACTTCTCATGCTGTTGGATCTGAGGTTGTTGCTATTCTTGTGAGTCTTGATCTTGATTCTGATTCGAAATCCGGCTTGATGCAACCAGCTAAGGTTTCTTTGATTGTTGATATGTTGAATGATGGATCTAATGAGACTAAGATCAATTGTGCTAGATTGATTAGAGGATTGGTGGAAGAGAAAGGGTTTAGAGCAGAGCTTGTTTCAAGTCATAGTTTGCTTGTTGGGTTAATGAGATTGGTTAAGGATAAGAGACATAGAAATGGAGTATCTCCTGCACTTCGGTTGCTTAAACCGATTTCGGTTCATAAACAAGTTCGAAGCTTGATGGTTAGCATTGGAGCAGTGCCTCAATTAGTTGATATCTTACCGTCTTTAGACCCGGAATGTTTGGAGTTAGCTCTGTTTGTTCTTGATGCTTTGTGTACAGACGTGGAAGGAAGAGTTGCTGTCAAAGACTCTGCAAACACAATACCTTATACAGTTAGGGTGCTGATGAGGGTGTCTGAGAATTGCACTAACTACGCGCTGTCGATTCTTTGGTCTGTCTGCAAATTAGCTCCAGAAGAATGTTCACCACTTGCTGTTGAGGTTGGTCTTGCTGCAAAGCTGTTACTCGTGATCCAGAGCGGGTGTGATGCAGCGTTGAAGCAGCGGTCAGCAGAGCTACTTAAGCTTTGTAGTCTACATTATTCAGACACCATGTTTATTTCCAAATGCAAACTCACAAGGACAATCCAATAG	0.937332	-0.133144	-0.196818	-0.320447	7	-0.105554	-0.148926	-0.124989	-0.14961	55.8	2.74194
AT3G49840	CGATTTCTTCATCCAAAAAACAAAACCCAGAAAAATCG	ATGAGTGACTCATCATCAGTCATTGTCCGAAGCTCAAATTTCATTGTCGTGATTCTCTTCCTCAACCTCGTCACTTTCTTCTCCCTTGTCTCCTCCAATGAACTTGTCTTTGCTGTGGGTGAAACTGGTTCACTACAAGTGACTCCAAGAACAGAGGTGATATATTCACCTGGTCTGAAACGAGGTATAACATCGATATGTGAGAGATTACATATCCATGGATTACAAAGAAGACTTGAGCACATTGATAGATATGCACATTCACTAAAGTTGACTCTTTTGAGTAATAATGCTTCCAACAGTATCGACGTTTGCTTCCACAGGAATTCGTCGCGTGCAATTGGAATGTGTCCTGATAATCAGTGGAAGAGAGTGTCCAAAGGGTTACCTTGGGTTGGGATAATGTCACCTTTTGACTATAAGATTCTTGATATAAGAACATTTGGTGGCTCATCTAATGTCAGCACCGTGGAGTTGGTTGCTAAACAAGAGTTTTTCATATACCGGATTGTGTTTTTAATCATGGGGATAGTGTTACTGAGTTTGGCTTCTAGACTTAGCAAATCAGTTGCGTTTTACTATATCGGTGCAATGTCTATTGGGATTGTCATTCTTGTAACTCTTATCATTAATCAGGGGATAAAGCGTCTACCAACTAGAGGGAAGAGTCGTTTTCAGTTATTTTTCTACTCGTCTATGATTGGTGTGGGAGGTTACTTTCTTCAATACATACGCGGTTTAGTTCAAGATTTGCTAATGCAGATAGAAATCAGTGAAGATTTGTACATCCCTCTGGCGATTCTTTTGGTTGTGTTTGTATTTATGTTGGGAGCGTGGTCAGGATTTTGGACTGTCAAGAAATTTGTTGTGACAAAAGATGGTTCTGTTGACATTAGTACATCAATCTTTGTCTCTTGGTCCATCCGAGCTTTTGCTGTGGCTCTGATCCTTCAGAGCTCTTTAGATCCATTACTTGCTGGAGGAGCGTTGATAACTGGAATTCTCATCTCATTGATTCTAAAGAGTATTAGCAGAAAGCTGTTAGCTCAAAGAATATATGAGCAAGATGATGAAACTGAGAGTTGTAGCCCCGGCTTGATCCATGCTACCTCGTTTGCTTCTCCTCTTCCTAGAGGTTCCAACAAGAAGTTGAGGACAGTACCATTATCTGAGTCAGATATCTTTCCTTCTTCATTCCACAAAACACCAGAAGGGAGAAGGAAGCTAACGAAGGAAGAGTTGCAAAAATTCACTAAAGAGAGCACGGAAAATGCATTGAAGGAATTGGTTTCTTCACCTGGTTTTGGCGAATGGGCGGTGAAAAATGCTAAAAGAATCACTGTAAATCCGATAAAGGAATCGTCAAGTAAATAG	0.548727	-0.425976	-0.0698061	-0.00348608	0	-0.0828753	-0.175594	-0.118803	-0.0639802	54.4	1.57978
AT3G49850	AACATGCGTAGGTGAATCGAAAGATTAAAGGTCAAATTTTTGTGTCTTCTCTTCCTCTGTCTCATGCCACAATTTTTAGATTTCAAACTTTGATCCATGACACTCTCCATAGCTTCCTCTCTCATTCCCTTCAGCTTTCTCAGAGAATTGAAGTCGAGACATTAGAAGTGTTTGTTGTGTGTGTGTGTGTGTTTCTATAGAATTTTTGAATTTTGTGATAAAATTGTGTGA	ATGGGAGCTCCAAAGCTGAAGTGGACACCAGAAGAAGAAACAGCTCTTAAAGCTGGAGTACTTAAACATGGAACTGGAAAATGGCGTACCATTCTCTCAGATCCTGTGTATAGCACAATTCTGAAGTCTCGTTCTAATGTGGATCTCAAGGACAAATGGAGAAATATAAGTGTAACAGCTTTATGGGGATCTAGGAAGAAGGCTAAGCTTGCTCTTAAAAGAACTCCTTTGTCGGGTAGTAGGCAAGACGATAACGCTACAGCTATTACCATTGTGTCTTTAGCTAATGGTGATGTAGGAGGACAACAGATTGATGCACCATCTCCTCCTGCAGGTTCTTGTGAACCTCCAAGACCTTCTACAAGTGTGGATAAGATTATATTGGAGGCTATTACCAGCTTGAAGAGACCATTTGGTCCTGACGGAAAGTCGATCTTGATGTATATAGAGGAGAATTTCAAGATGCAACCGGATATGAAACGGCTTGTGACTTCAAGGCTGAAGTATTTGACAAATGTTGGAACATTAGTTAAGAAAAAGCACAAATACAGGATTTCTCAGAATTATATGGCTGAAGGAGAAGGACAAAGGTCTCCTCAACTCTTGTTGGAAGGAAACAAGGAAAACACTCCGAAACCGGAGGAGAATGGCGTCAAAAATCTTACTAAATCCCAAGTAGGTGGAGAAGTTATGATAATGGGTATGACAGAAAAAGAAGCTGCTGCAGCAGCTGCAAGAGCTGTGGCAGAAGCAGAATTTGCAATGGCAGAAGCTGAAGAAGCAGCAAGAGAGGCAGATAAAGCAGAAGCCGAAGCTGAAGCTGCCCATATTTTTGCAAAAGCGGCGATGAAAGCTGTGAAGTATAGAATGCATAGCCAAACTCGGTAA	1.33459	-0.213317	-0.194261	-0.0948646	3	-0.0643429	0.0257957	0.0850732	-0.136218	58.5	2.36361
AT3G49870	AGAGAGAGATATCATCGACAGAGATCAACGAGGACAAGAAGCTTCTCAGAGAGATCCGTGGAGGAGAATTCTCTCAGGCGGATCTGTTTGTCGGAGCTTTTGTGAATCATCATCATCA	ATGGGTTTGTTGGAAGCTTTTCTCAATTGGCTTCGTAGCCTCTTCTTCAAGCAAGAAATGGAGCTTTCTTTGATAGGACTTCAAAATGCAGGAAAGACATCACTTGTAAATGTTGTTGCAACTGGTGGATACAGTGAAGACATGATTCCTACGGTCGGGTTTAACATGAGGAAAGTAACAAAAGGAAATGTTACAATCAAACTATGGGATCTTGGTGGTCAACCAAGATTCCGCAGCATGTGGGAACGTTACTGTCGCGCTGTTTCTGCCATTGTGTATGTAGTTGATGCTGCAGATCCTGACAACCTAAGTGTGTCGAAAAGTGAACTCCATGATTTGTTGAGCAAGACTTCGCTTAATGGTATCCCTCTTCTCGTTCTTGGGAACAAGATTGACAAACCTGGAGCTCTGTCCAAAGAAGCCTTAACAGACGAAATGGGACTTACATCACTTACAGATAGAGAAGTCTGCTGTTTCATGATATCATGCAAGAACTCTACCAACATTGATCAAGTCATTGATTGGCTCGTAAAGCATTCAAAGTCGAAGAACTAA	1.74458	0.131498	-0.0258906	-0.207565	0	-0.0178559	-0.0709732	-0.104766	-0.0280047	74.9	2.07188
AT3G49880	AGATGAGTAAACAAAGTATCATTCATCGGTCTCGTCTTTTGGTCGCACGTCTGAATCCATCATCATCATCAAAGACCTCTCTTTGTTCCCGTGACAGATCCTTCTTAACCAAACCTCACCGACCCTTGTCTTTATTTCCCCAATTCTACTCCTGGGTTTCGTAATTACGTTCCCAGGTTCGAGCTTTCTTCTCCGGAGAATCTGAAATCGAACAATTTAGTGTCTTTTTCTCAGACATTGTTTACTTCTGAGAAAGCTTAGGTCTTTAGACTCTCATTACATGTCGGAAGTTTCAGCTCCGGCTTCTTTTTCAGGTTGTGTATTGTGGAGATAAATCTTTGGAAACAAAG	ATGAGGGTGATGAAGAACAAACACAACAAGAAAGCAACGTTTTTGCGTTGTTCACCGTTTGGTTTAGTATCTACAGTTGTGGGATGTGTTTTCATGATTCATTTAACCATGTTATATAGCAGAAGTTATAGTGTAGATCTTGATCTTTCACCTCAGTTACTTATCCATCATCCGATTGTCCGTGAGCTCGAACGCGTTGAAGAAGAGAATATCCATATGCCGCCTCCTAGGAAGCGTTCTCCTCGCGCTATCAAACGGAAACCAAAAACACCAACCACTTTAGTCGAAGAGTTTCTCGACGAGAATTCACAGATTCGACATCTTTTTTTCCCTGATATGAAATCAGCTTTTGGTCCTACCAAGGAAGATACTAATGACACATCGCATTACTACTTCCCGGGGAGAATTTGGACAGACACGGAAGGGAATCCGATTCAAGCACACGGTGGTGGCATTTTGTTTGATGACATATCAAAGGTTTACTATTGGTATGGTGAATATAAAGATGGACCAACTTATCTTTCTCACAAGAAAGGTGCTGCTAGAGTTGATATAATCGGTGTTGGATGTTACTCGTCGAAAGATTTATGGACATGGAAAAACGAAGGTGTTGTATTAGCAGCCGAAGAAACAGATGAGACACATGACTTACACAAATCCAATGTTCTTGAGCGTCCTAAAGTGATATACAATTCAGATACAGGTAAGTACGTGATGTGGATGCATATCGACGATGCAAACTACACTAAAGCTTCGGTTGGTGTAGCCATTAGCGATAACCCAACAGGTCCATTCGATTACTTATACAGCAGATCGCCACACGGGTTTGATAGTAGAGACATGACAGTCTACAAAGACGATGATAACGTAGCCTACTTGATATATTCATCAGAGGACAACAGCGTGCTGCATATCGGTCCCCTGACCGAGAATTACCTCGATGTGAAGCCGGTAATGAAGAGAATCATGGTGGGACAACACAGAGAAGCTCCGGCTATCTTCAAACATCAAAACACTTACTACATGATCACGTCTGGTTGCACCGGATGGGCACCAAACGAAGCATTAGCTCATGCCGCTGAGTCGATAATGGGTCCGTGGGAGACATTAGGGAATCCATGTGTTGGCGGGAACAGTATTTTCCGTTCGACGACGTTTTTCGCGCAGAGCACGTTCGTGATTCCGTTACCAGGTGTTCCTGGTGTGTTTATATTTATGGCCGATAGGTGGAATCCGGCGGATTTGCGAGATTCGAGATATTTGTGGTTACCGTTGATAGTTGGTGGACCGGCTGATCGTCCTCTTGAGTATAGTTTCGGGTTTCCGATGTGGTCGAGAGTTTCTGTATATTGGCATAGACAATGGCGGTTGCCTTCAGCAAGAGAGAAGAAGATTGCTTAG	1.11339	-0.336677	-0.10128	-0.228368	2	-0.109442	-0.121275	-0.0825117	-0.16801	61.1	2.54407
AT3G49890	ACCCGACCCGAATCCGGAAAAAGTGTTATCTAATAAACCCTTGACGACGTTCTTCTGCCGGAGATTACGCAGTTCACGGTAAGACATAGAAACAAAGTAGAGAGATTTCACGGCGACGGTATTGGA	ATGGCTAAACGGGAGTTAAGTGGAGGAGATAGCAGCAGCGAAGATGAAGATCCCAAGTGGAGAGCTGCAATCAATTCGATAGCCACCACCACCGTTTACGGCGCCTCCGCCACGAAACCCGCAGCTACTCAGTCACATAACTATGGAGATTTTCGTCTCAAACCTAAAAAACTAACACATGGGCAAATCAAGGTGAAGAATCTTTTGAATGAAATGGTGGAGAAGACTTTAGACTTTGTTGAAGATCCTGTCAATATTCCTGAGGATAAACCCGAGAATGACTGTGGAGTTCGGTTATTTAAGCGGTGTGCTACTGGCATTGTATTTGATCATGTAGATGAGATTAGAGGACCTAAAAAGAAGCCTAATTTACGCCCTGACAAAGGAGTTGAAGGAAGCTCTAAAGAGTTTAAGAAACGAGTAAAATCAATTGCTGTTGATGGTTCGGATATTTTAACTGCTGCTGTGGAAGCGGCGAAGAAAGCCTCGGCTAGATTAGATGCGAAAGAAGTGGCAGCGAAAGATAAAGCTAAGAAAGAGGAAGAGAGAATCGCAGAGTTGAAGAAAGTAAGAGGAGAAAAATGGTTACCTTCTATTGAAAGGGCAATGAAAAAGGAAATGAAGCGTATCAAACATACCGCATGGAAGTCTGCAATGTCGTGA	0.762773	0.203532	-0.150348	-0.0888899	0	-0.0354424	-0.0278312	0.113757	-0.281447	50.4	2.10037
AT3G49910	CTCATCCCCTTAAAAAACCCTAAGAGTAGAGACTCTCTCAATCCCGGCGGCGAAG	ATGAAGTACAACCCAAGAGTGACCTCTTCTCGCAGAAAGAACAGGAAGGCTCATTTCACAGCTTCCTCCAGCGAGAGGCGTGTGATAATGAGCTCTCCTCTCTCCACCGATCTTCGTCAGAAGTACAATGTCAGATCCATGCCGATCCGTAAAGACGACGAGGTTCAGATCGTTCGTGGTACTTACAAGGGACGTGAAGGCAAAGTTGTTCAGGTTTACCGTCGCAAATGGGTGATTCACATCGAGAGAATCACGAGGGAGAAGGTGAATGGAACAACCGTGAACGTTGGGATTCAGCCGTCGAAAGTTGTGATAACGAAGCTTCGTCTTGATAAAGATAGGAAATCGCTTTTGGAGAGGAAGGCTAAGGGACGTGCTGCTGCTGATAAGGAGAAGGGTACTAAGTTTACGTCTGAGGATGTTATGCAGAACGTTGATTAA	3.11785	0.0263653	-0.0714297	-0.0194046	0	-0.020882	0.130743	0.0226124	NA	40.3	1.74036
AT3G49940	AAACATTGAAACACTTTGTCCCACTCTCTCTCTTTCTCTTTCTTGTACCAAAAGCTTTTTGAATCTCCAAGATTATAGCAAAACCAAAGATAAAATACTAACTTAAAAGATTTCTGAAAATA	ATGAGTTGCAATGGTTGTCGAGTTCTACGAAAAGGTTGCAGTGAGAATTGCATCCTCCGTCCATGTATTCAATGGATCGAATCACCTGAAGCTCAAGGCCACGCCACCGTCTTCGTCGCTAAGTTCTTCGGCCGTGCCGGTTTAATGTCTTTCATCTCCGCCGTACCGGAATCTCAATGCCCTGCTTTGTTTCAGTCTTTGCTATACGAAGCTTGTGGGAGAACTGTGAATCCGGTGAACGGAGCCGTCGGATTGTTGTGGACGGGGAATTGGAATGTTTGTCAAGCGGCGGTTGAGACGGTGCTTCGTGGTGGTTCTTTAAAACCAATACCGGAGCTTCTTAACGGCGGTGGATTCGCCGGGTTTCCGTCTCCTACTTCCGACGAAGCTTCGGAGATCTGTACGGAAATGTTGAATCTACGAAAAGCTGATGATTCCGGTGATCGGAACATTTATCATCACTGCCGATTCTCAAGCTCTAGATCTAGATCAAGATCAACAGCTTCTCCGCCGAAACGGAAACGATTATCGTCGGAACAACAACCTTCGTCGGAGCTTGATCTCTCTCTTATTCCTATTTATCCGATTAAAACCTTGCCGTTTAAGGAAGATACACCGTCGATGTACTCGGAGGAGTCTGTTACCACGGTTTCGTTTCAAAACAACAACGCCGGTGATCGGTACGTACGCTGCGGCGGAGGAGGAGGAGGAGCAACGACAAAGTTGCTCAATCTCTTCGCTTGA	1.80369	-0.182336	-0.096341	-0.0181535	0	-0.0468431	-0.13835	-0.178631	-0.116976	47.3	2.08636
AT3G49990	GTTCTTCATCTGCATTGTTCTCCGCCTCTCTCTCTCAAACTCTTCAGTTTGCAAAACCCTTAAGAAGGTGTGAATTAGTAAGTA	ATGGGGAAGAAGAAGTTTATTGATAAGAAAAAGGCGGCGACTTTCGAGTTGTGTCCTCGTGATACGTCAGACCCAAGATACAGTGATGCACCAGGTGGTGATAAGATCTTCTTACGAGTTGATCAAAACCCTGTTAACATCAATGGTTTCATTGAAGAAGATGAAGAAGAAGAAGGAGACAGCTCACGGTTTGATGATGCTCCTGAAGAGATGGATTATGGTTACTCTAGTTTTGGGGATTCGAGTAGTTCTTTACCTGCTCATGTGAGGAAGGAGATTTTAGAGTTAGGGTATCCTGATGATGGTTATAATTACTTGGAGCATTTGAGAGAGATTAAGAATACTGGTGGTGGTTCTAATTTCTATGTGAATCCTAAGTATGAGGTTGCTCAGTTACCTCGTGATGTTAAGGCTTATGATGCGTCTCGTGTGAAGATCTCTGGTATGGTGAATGAAGAAGGTAATGATAATAAGTTGATGTATAGTGTTGCGTCCAAGACTGTTAACGTCAAGGTGCAGAAAGCTATTGATCCTGAAGTTGCTGCGTTGCTTGAAAACAGTGATGGGTCTGAGTTTGGTTCTGATGTTGAGGATTTGGAAGAAGATTTTGTTGTTCAAGCTAATCTTACTCAAAAGGGTGAATCTTCTGGTGTGAGCAATGGAGAGCTCGAGTTTTCTGTAAGACGTGAGGTTAGAGAAAGAGAAAGTGATGAACCTGTGGCTGAAAACCCGAGAGTTCCTCGTCAAATTGATGAGCTATTTGATCAGCTCGAACTCAATGAATATGGAAGTGATAGTGACGGTGATGGTTACATAGCTGAAGATGGAGAAGAAGAAGAAGAAGAAGACTTCATGGCTCAAGAAGTTCAGAATCTTATTCATGGGAAGGCAAAAGATTATGAGCTTGAAGAAAAATATATGAACCCTGCGGATATACTGAAGAACAGTGACTCTGTCAGAGATAAAGAGGAAGTGGACACTGCTGCTCATGTTATCCGCCGAACTGTAGAATATGGTGAAAATTTTGATAACGGGAATGAAGATGAATTTGTAGAGCTGACTGAAGAAAGCAGCGATGAAAGCGAGAAGCATGATTGTGAAACCATAGTCTCAACATACTCGAATCTCGATAACCTCCCTGGTAAAATCCTTGCTGCAGAGTCAGCTAGGCAGAAGAAGCTGAGTGAAACATTAGCTAACGCATTGAGTTCAAATGGAAGAATCATTAATCTCCAAGGGAGAGAGAGGATTCCTGTCGAGTTTTTACCTGGTAGGAGAGCTGAACAAACCGATGTCAAAGCGGAAATCCCAAAAGCTGAACCGATCAAGAGGAAGACTCATGGTCAAGAGTCGAAAGAAGAGAAGAAAGAGCGGAAAAATGCTGTAAAAGCCGAAAAGCGAGAAGCAAGGATAATTAAGAAACAGACAAAGATGCTGTATTGCGGTGAAACGCAGCGTGCTCAAAGAGCTGTTGCTACCTCTGGTCCATCGTCGAGACCTCTAAAATAA	1.54931	0.0086091	-0.028843	-0.0350889	0	-0.116787	0.0203421	0.0170979	NA	50.8	1.92428
AT3G50000	ACCGCGGGAGAGTGCACCGAATGGTTAC	ATGCACCTAATCTTCTTCTTCTCCTACTTTCTTCGACGGTACCTGTTGTTATTGTGCGCCATCTTGATCTTACGTGCGCCGTTGGCGCATTCTCTTATACCACCATTAACGTGCGTCAACACCGGAACCGTTGAATCAGACGTTACTGGTATCAGGTTCGATCGTTGCCTCGATACCGATTCTCTCGCCAAGATCTCTCTTTCCACCGTCATGTCGAAAGCTCGTGTTTATACCGATGTTAACGTGATCCGACCTAAGGATTATTGGGATTACGAATCTCTCAATGTTCAGTGGGGGGAGCAAGATGATTACGAGGTAGTGAGGAAGGTGGGGAGAGGGAAATACAGTGAGGTTTTTGAGGGGATTAACATGAATAACAATGAGAAGTGTATTATCAAGATTCTCAAGCCTGTTAAGAAGAAGAAGATTAGAAGGGAGATTAAAATACTTCAGAATCTTTGTGGAGGGCCAAATATTGTAAAGCTGCTTGATGTTGTCAGAGATCAACACTCAAAAACGCCAAGCTTGATATTTGAGTATGTAAACAGCACAGACTTTAAGGTTCTGTATCCAACATTGACTGATTATGACATTCGCTACTACATCTATGAGCTGTTGAAGGCTTTGGACTTCTGCCACTCACAAGGAATAATGCACAGAGATGTCAAGCCACACAATGTCATGATCGACCATGAGCTGCGCAAACTTCGCCTAATAGATTGGGGTCTCGCTGAGTTTTATCATCCTGGAAAAGAGTACAACGTCCGTGTGGCCTCAAGATACTTCAAAGGTCCCGAACTTCTAGTTGATTTACAGGACTATGACTATTCCTTGGACATGTGGAGCCTCGGTTGCATGTTTGCTGGGATGATATTCCGCAAGGAACCTTTCTTCTATGGCCATGACAACCAGGATCAGCTCGTCAAAATTGCCAAGGTACTCGGAACTGATGAATTGAATGCATATCTGAATAAGTATCAGTTAGAACTTGATACTCAACTAGAGGCACTTGTTGGGAGACATAGCAGGAAGCCTTGGTCCAAATTCATCAACGCTGACAATAGGCATTTGGTCTCACCTGAGGCGATTGATTATTTGGACAAGCTGCTCCGGTATGATCATCAAGACAGATTAACTGCAAAAGAAGCAATGGCTCATCCCTATTTCGCTCAAGTCAGGGCAGCAGAAAGCAGCAGAATGAGGACTCAATAG	1.75452	-0.166158	-0.253602	-0.136202	1	-0.0760316	-0.123094	-0.122598	-0.0524419	51	1.44716
AT3G50050	TCGAGTCTCCCCTCTTCTCTCCACTCACTCAGCTCTTTTGATTCCCCTCCAATTTTCTCCGACGGTACGGTCGAAAAATCCAACCGGAGATCAA	ATGGCACTGCCGTCGATCTCATCAATCGGCGCGACGTTCTCACTCCTAATCTATTTATCTCTTCCTTATTCAATCACAGCTGGTGAAAACAACCTCCTCCACCAATCTCCAACCGCTAGATCACGACGTCCCATGGTGTTCCCATTGTTCCTCTCTCAACCAAATTCTTCTTCGAGATCCATATCAATCCCACATCGAAAACTCCACAAATCCGACTCAAAATCACTTCCTCACTCTCGCATGAGACTCTACGACGATCTTCTTATTAATGGGTATTACACTACGAGGCTTTGGATTGGTACACCACCACAAATGTTTGCTCTTATAGTTGATTCTGGTAGTACTGTTACTTATGTTCCTTGTTCTGATTGTGAACAATGTGGCAAACACCAGGACCCAAAATTTCAGCCAGAAATGTCTAGCACTTATCAACCTGTTAAGTGTAACATGGATTGTAATTGTGATGATGATAGAGAACAATGTGTTTACGAGAGAGAGTATGCTGAACATAGTAGTAGTAAAGGTGTTCTTGGAGAAGATCTTATTTCATTTGGCAATGAAAGCCAGCTAACACCTCAACGAGCTGTTTTCGGTTGTGAAACTGTTGAAACCGGTGATCTTTATAGTCAACGTGCTGATGGGATTATTGGATTAGGTCAAGGAGATCTTAGTCTTGTTGATCAATTGGTGGATAAAGGTTTGATAAGCAACTCTTTTGGTTTGTGTTATGGAGGGATGGATGTTGGTGGTGGTTCGATGATTCTTGGCGGTTTTGATTATCCATCTGATATGGTGTTTACGGACTCGGACCCTGATCGTAGTCCATATTACAATATAGATTTGACGGGGATACGTGTTGCTGGGAAGCAGTTGTCTCTTCATTCGAGAGTCTTTGACGGGGAACATGGCGCCGTACTAGACAGTGGTACAACATATGCTTATCTTCCAGACGCAGCATTTGCGGCATTTGAGGAAGCTGTAATGAGAGAAGTTTCCACATTGAAGCAGATTGATGGTCCTGATCCAAATTTTAAAGATACTTGCTTCCAAGTCGCTGCAAGTAATTATGTCTCGGAACTTTCAAAGATATTCCCATCGGTCGAGATGGTATTTAAGAGTGGACAGTCATGGCTGTTGTCCCCTGAAAATTACATGTTTCGACATTCCAAGGTGCATGGTGCTTACTGTCTCGGTGTCTTCCCAAACGGAAAAGATCACACAACTCTTTTAGGAGGAATTGTGGTTCGTAATACACTTGTTGTGTATGATCGTGAGAATTCGAAGGTTGGATTCTGGAGAACCAATTGTTCGGAGTTATCGGATAGGCTTCATATTGATGGTGCACCACCACCTGCTACTTTGCCTTCAAATGATTCAAATCCCTCCCACAATTCATCAAGCAATCTGTCAGGTGTGACTCAAGTTGGTCAAATAAACCTTGATATTCAACTAACAGTCAACTCGTCCTATCTGAAACCTCGGATTGAAGATCTCTCCAAGATATTCTCCAAGGAGCTCGATGTCAAATCTTCACAGGTCAGTTTATCGAATCTCACCTCCAAAGGAAACGAGTCTCTCGTCAGAATGGTTGTCCTCCCACCTGAACCTTCTACTTGGTTTTCAAATGTCACAGCAACGAATATAGTTTCTCGGTTTACAAATCATCAAATAAAGCTTCCTGAAATCTTCGGAAACTATCAGCTGGTTAATTACAAACTCGAGCCTCCAAGAAAACGGACGAATAACAACATTGTCGTGATCGCGATTGGAATCATCGCTGTAATCGTCGGGTTATCAGCTTATGGAGCTTGGTTGATATGGAAACGGAAACAAACATCAATTCCATACAAGCCTGTTGATGAAGCTATAGTAGCTGAGCAAGAACTTCAACCTATATAA	0.504558	-0.0492841	-0.00883101	-0.0122366	0	-0.139524	-0.16616	-0.156057	-0.137761	46.1	1.97313
AT3G50060	ACCTTCTTCTTCTTCTTCTTCTTCTCTACAACAAACAAACAAAAGATCTGTTTCA	ATGGCGGATCGTGTTAAAGGTCCATGGAGTCAAGAAGAAGATGAGCAGCTACGAAGGATGGTTGAGAAATACGGACCGAGGAATTGGTCTGCGATTAGCAAATCGATTCCAGGTCGATCTGGTAAATCGTGTAGATTACGTTGGTGTAATCAGTTATCTCCGGAGGTTGAGCATCGTCCTTTCTCGCCGGAGGAAGATGAGACTATTGTAACCGCCCGTGCTCAGTTTGGTAACAAGTGGGCGACGATTGCTCGTCTTCTTAACGGTCGTACGGATAACGCCGTTAAAAATCACTGGAACTCTACGCTTAAGAGGAAATGCAGCGGAGGTGTGGCGGTTACGACGGTGACGGAGACGGAGGAAGATCAGGATCGGCCGAAGAAGAGGAGATCTGTTAGCTTTGATTCTGCTTTTGCTCCGGTGGATACTGGATTGTACATGAGTCCTGAGAGTCCTAACGGAATCGATGTTAGTGATTCTAGCACGATTCCGTCACCGTCGTCTCCTGTTGCTCAGCTGTTTAAACCAATGCCGATTTCCGGCGGTTTTACGGTGGTTCCGCAGCCGTTACCGGTTGAAATGTCTTCGTCTTCGGAGGATCCACCTACTTCGTTGAGTTTGTCACTACCTGGAGCTGAGAACACGAGTTCGAGCCATAACAATAACAACAACGCGTTGATGTTTCCGAGATTTGAGAGTCAGATGAAGATTAATGTAGAGGAGAGAGGAGAAGGACGTAGAGGTGAGTTTATGACGGTGGTGCAGGAGATGATAAAAGCTGAAGTGAGGAGTTACATGGCGGAAATGCAGAAAACAAGTGGTGGATTCGTCGTCGGAGGTTTATACGAATCCGGCGGCAATGGTGGTTTTAGGGATTGTGGAGTAATAACACCTAAGGTTGAGTAG	0.940098	-0.164742	-0.0895443	-0.0891189	0	-0.0601581	-0.0233449	-0.0391314	-0.0266032	64.6	1.74036
AT3G50070	ACTTCTTTTATCTCTCTTTCTATCTCACACAGAGTGAAGAATCCAGAGAGTCTCTAATGGCAGAATGAACAAAGGAATTAGCAATCATCTTCTTCTCGGAAGAGAAAAATC	ATGGCTTTAGAAGAGGAGGAAGAGAGTCAAAACGCACCGTTTTGTGTTCTTGATGGTCTTTTCTGTGAGGAAGAGAGTGAGTTTCACGAACAAGTAGATTTGTGCGACGAGAGTGTTGAAAAGTTTCCTTTTTTAAATCTGGGTTTGTCTGATCATGATATGTTGTGGGATGATGATGAGTTATCAACTTTGATTTCGAAACAAGAACCGTGTCTTTATGACGAAATCTTAGATGATGAGTTTCTGGTTTTGTGTCGTGAAAAGGCTCTTGATTGGATTTTTAAAGTGAAATCTCATTATGGGTTTAATTCATTGACGGCTCTTTTAGCTGTTAATTACTTCGATAGGTTTATTACAAGCAGGAAGTTTCAGACAGATAAGCCATGGATGTCTCAGCTTACTGCTTTGGCTTGTCTGTCTTTAGCTGCTAAGGTTGAAGAGATCCGTGTTCCTTTTCTCTTAGATTTTCAAGTGGAAGAAGCAAGATATGTCTTTGAAGCTAAGACTATACAGAGAATGGAGCTTCTTGTTCTGTCTACTCTTGACTGGAGGATGCATCCTGTGACTCCAATCTCGTTTTTCGATCACATTATTCGACGATACAGCTTTAAATCTCATCATCAATTGGAGTTCTTGAGTAGATGTGAATCTTTATTACTCTCCATTATTCCTGATTCGAGATTTCTGAGTTTTAGTCCTTCTGTGTTAGCCACTGCAATAATGGTCTCTGTTATTAGAGATTTGAAGATGTGTGACGAAGCTGTATACCAATCTCAGCTCATGACTCTACTCAAAGTTGATTCGGAGAAGGTAAATAAATGCTATGAGTTAGTGTTAGACCACAGTCCAAGCAAGAAAAGGATGATGAATTGGATGCAACAACCCGCTAGTCCGATCGGTGTGTTTGATGCGTCATTCAGTTCTGATAGCTCGAATGAGTCGTGGGTTGTGTCTGCTTCTGCTTCAGTGTCGTCTTCACCATCTTCAGAGCCTTTGCTCAAGAGGAGAAGAGTGCAAGAGCAGCAGATGAGGCTATCTTCAATAAACCGAATGTTTTTCGATGTGCTTAGTAGTAGTCCTCGCTAA	1.68085	-0.517958	-0.262395	-0.0665927	2	-0.0842515	-0.292218	-0.264913	-0.133965	68.4	2.04532
AT3G50080	CTCGGTGACTCGCGACTCAACCGAACCTTACCCAATACTCAACCACACAACA	ATGGGCCAAGCTCCGTCGTCTCCGGCGGAACCAAACGTACGCGATACTTCTTTATGTCTATGGTCACCGGAATTTCTCGATTGCGAATCGATTGGTTTCGAAGACGGAGATTACGATTTCACGGCAAATCTACCAGACGATTGCCTCGCTCATATCTTTCAATTTCTCAGTGCCGGAGATCGGAAACGATGCTCTCTTGTATCCAAACGGTGGCTATTAGTCGACGGACAGAATCGTCACCGTTTATCACTTGACGCTAAATCTGAGATTCTCCCTTTCTTACCATGTATCTTCAATCGATTCGATTCCGTAACAAAGCTCGCTCTTCGTTGTGATCGGAGATCTTTTAGCTTAAGCGATGAAGCTTTATTCATAGTCTCGATTCGTTGCTCGAATCTGATTCGAGTCAAGCTTCGTGGTTGTCGAGAGATAACAGATCTAGGTATGGAATCGTTCGCTAGAAACTGTAAGAGCTTGAGGAAATTATCATGTGGCTCTTGTACTTTCGGTGCGAAGGGAATAAACGCGATGCTTGAGCATTGTAAGGTTCTTGAGGAGTTATCTCTGAAGAGAATCAGAGGACTTCATGAATTGGCTGAGCCAATAAAGCTGAGTTTGTCTGCTTCACTTAGATCTGTGTTTTTGAAGGAGCTTGTTAATGGTCAGGTGTTTGGATCTTTGGTTGCTACTAGAACTTTGAAGAAAGTTAAAATCATTCGTTGTTTAGGTAATTGGGATAGAGTTTTTGAAATGAATGGAAATGGGAATAGTTCTTTAACTGAGATTCGTCTAGAGAGGCTTCAAGTGACTGATATTGGACTGTTTGGTATATCTAAATGTTCGAATTTAGAGACTTTGCATATAGTGAAAACTCCTGATTGCTCGAATTTAGGTTTAGCTAGTGTTGTTGAGAGATGTAAGTTACTGAGAAAGCTTCATATTGATGGTTGGAGGGTTAAGAGGATTGGTGATCAAGGTTTGATGTCTGTAGCTAAGCACTGTTTGAATTTGCAAGAGCTTGTACTTATCGGTGTTGATGCGACGTATATGAGCTTGTCTGCTATTGCTTCAAACTGTAAGAAGCTTGAACGGTTAGCTCTTTGTGGGAGTGGTACGATTGGGGATGCGGAGATTGGTTGTATCGCGGAGAAATGTGTGACGTTGAGGAAATTCTGTATCAAGGGATGTTTGATTTCAGATGTAGGGGTCCAGGCGTTGGCTTTAGGCTGTCCTAAGTTGGTGAAACTGAAGGTGAAGAAATGTAGTTTGGTTACAGGTGAAGTTAGGGAATGGTTGCGTGAACGGAGGATGACATTGGTGGTGAGTATGGATGATGATGAAACCAATGGTGTGGGTTTGGTGGATGGTGGTGATCAGAGAGTTCTTGAGACGGTTGTTGAGGAGGAGGCTCCGCCAGTGATTGATGGTGATGGTGGTTTGGGAGTTGCAGGTGGTGGTAGGCTAGGGTTAGCTATCTTGAAGACAAAGTTAGGGTTACTTGCAGGAAGGAACTTGGTGGCTTGCACGTTGAGAAGATGGTCTCAAAGTGAAGCTACTAGTTCCATTTGA	0.581536	-0.196036	-0.048314	-0.0546824	0	-0.0901148	-0.141186	-0.148787	-0.050708	37.5	1.716
AT3G50110	ACGTTCATCGGAAATTTCGTACGCTGCTGCTCTGAATCAGAATCAGCTCCAATCTTCTTCCTCCTCCATTGAATCTCTTTTCGCTACGGAAAAAAACTCGAAGCTTATCGTCCTGCATTCTCCGGTTTTCGTTTTCTCGTAAAGTAAGGCTCATCGTTGTCTGAGCTAGCGTTGGATTGCTAAA	ATGGAAACTGATCCTGCTAACTCTTCATCGAAGTCTCCAGCTGTAGTATCTGAGAAAGATGTATTGATTCCTGAACCTTCTGAAAATACTGTGGGCGTTGTACAAGATCCTGTGAGCGCTGAAAGAGAAGCTCATGAAGACTCTATTAGTACAGAAGCTTCTGTTGCAAAGGTTGATGATACTCAAATGCCTGCTAGTTCTACCGGCTCTGAACCTTTAAGTAAAACAGATGATATAGTTCCATGCCCACCAGGTTCCTCCCCACGCGAATCACCGCCGTCTATATTTTCTTCTTCTGGTCTTTCTTCTTGGGCCAAAAGTTTTAAATTCCAGCAGCAAGATCCAAATCGTACAGATTCTGGGATGTCAGCTTTCACAAGATTCACCTCTGAACTTGGTCTGCATTTGCCAACGAAAGGGTCTGAGGAGGTTGGTGATTCTAGATCATCAAACACACAAGTTGGTGGTGCTTTTGAGTCCCTCACAAAAGCTGTGGTTGATTCATCTCGTGGTGCCGTTAAAGCAATGCAGGTGAAAGCACGCCACATTGTCTCTCAGAACAAAAGAAGATACCAGGAGGGGGAATTCGATTTGGACATGACATATATAACTGAGAATATAATCGCAATGGGGTTCCCAGCTGGTGACATAAGCTCTGGTCTTTTCGGATTTTTCGAGGGACTATATCGTAATCACATGGAAGAGGTGATAAAGTTTTTTGAAACTCATCATAAGGATAAATATAAGGTCTACAACCTTTGTTCAGAGAGATTGTACGATGCTTCAAGATTTGAGGGGAAGGTTGCATCTTTCCCATTTGATGATCATAATTGTCCTCCTATCCAATTGATACCATCGTTTTGTCAAAGTGCATACACATGGCTGAAGGAAGATATCCAAAATGTAGTGGTAGTTCATTGTAAAGCTGGAATGGCAAGAACCGGATTAATGATTTGCTGTCTTCTTCTATATCTCAAGTTCTTTCCTACAGCTGAAGAGGCTATTGATTACTATAACCAAAAGAGATGTCTTGATGGGAAAGCTCTTGTTCTCCCAAGTCAGATTCGATATGTCAAGTACTACGAACGTGTTCAAAACCAATTTGACGGGAAAGTTCCACCCGAGCGAAGATGCATGCTCAGAGGATTTCGCCTAATCAACTGCCCTTACTGGATTAGACCTGCCATTACGATCTCCAACCACACTGATATACTTTTCTCAACAAAGAAACATCAGAAAACCAAGGATTTGGGGCCTGAAGATTTTTGGATAAAGGCACCCAAAAAGGGAGTGGTTGTCTTTGCAATACCTGGTGAAGCTGGTCTAACAGAATTAGCCGGCGACTTCAAAATCCACTTTCAAGATAGCGATGGAGATTTCTACTGTTGGCTAAATACTACACTGACTGATAACAGAACAATGCTGAAAGGCAGTGACTTTGATGGCTTTGACAAGAGAAAACTGCCTGCACCGGGTTTCCATGTCGAGATCGTAATGATAGAACCCGACAATTCACAACCAACAAAGTCCAAATCTGATTCCACCCAACAACAATCTCAAAGCAGCTCCAGTGCTGATTCCAGCAAACTTAAGTCTAATGAGAAAGACGACGATGTATTCTCTGACAGTGATGGGGAAGAGGAAGGAAACTCTCAGTCTTATTCAACTAACGAGAAAACCGCAAGCTCAATGCACACAACTAGTAAACCTCATCAGATCAATGAGCCACCAAAGAGAGATGACCCTTCCGCAAACAGAAGTGTCACAAGTTCATCGTCCTCGGGTCATTATAATCCAATACCAAACAACTCATTAGCAGTTAGTGATATCAAAGCTATTGCTGCAGATGCATCGGTCTTCTCCTTTGGAGATGAGGAAGAAGACTATGAAAGCGACTGA	0.786233	-0.0567108	-0.0837695	-0.06637	0	-0.139524	-0.125555	-0.0958141	-0.172668	63.2	2.26482
AT3G50240	GTAAAGCTTCTTCTTCACTTTTTCTTCTCCCGAGGAACAAGACGAAATTGAGACTCTGATTCAACTTTTCTTCTCATACTCGTCGAAGAAAAGGAGATTCCTCG	ATGGAATCACATTCTTCCTTATCGTCCTCTTCTTCTTCTTCTCCTCCGTCGTCGTTGTCGTCGGAGAGTTGTTGTGTTAAAGTAGCGGTTAACGTTCGTCCTTTGATCGGAGATGAAGTAACTCAAGGTTGTAGGGAATGCGTTTCTGTTTCTCCGGTAACTCCTCAGGTGCAAATGGGAACACATCCATTTACATTTGATCATGTATATGGAAGTAATGGTTCTCCATCTTCTTTGATGTTTGAAGAATGTGTTGCTCCTCTTGTTGATGGTTTGTTTCATGGATACAATGCTACTGTCTTGGCTTATGGTCAGACAGGATCTGGAAAGACATACACTATGGGGACTGGTATTAAAGATGGTACAAAAAATGGGCTGATTCCTCAAGTTATGAGTGCTTTGTTCAACAAAATTGATTCAGTAAAGCACCAAATGGGGTTCCAGTTACATGTCTCTTTCATCGAGATTTTAAAAGAAGAAGTTCTGGATTTGCTGGATAGTAGTGTGCCGTTTAACAGACTAGCCAATGGAACCCCTGGGAAGGTTGTTCTTAGTAAGTCACCGGTGCAGATTCGTGAATCACCAAACGGGGTTATAACACTATCCGGTGCAACTGAAGTTCCCATAGCTACTAAAGAAGAAATGGCTTCCTGCCTAGAGCAAGGATCTCTAACCAGGGCAACTGGGAGCACCAATATGAATAATGAGTCGAGTCGGTCACATGCCATCTTCACGATTACCTTAGAACAAATGCGCAAGATATCTTCAATCTCAGTGGTTAAAGACACCGTAGATGAAGATATGGGTGAGGAATATTGTTGTGCCAAGCTTCACTTGGTAGATCTTGCTGGATCTGAAAGAGCTAAACGAACAGGTTCAGGCGGTGTTCGATTAAAAGAAGGAATTCACATCAATAGGGGACTTCTTGCACTTGGTAATGTTATCAGTGCGCTTGGGGATGAGAAAAGGCGAAAAGAAGGTGCACATGTTCCATACCGTGATAGTAAACTTACTCGGTTATTGCAGGATTCTCTTGGTGGAAATAGTAAAACAGTCATGATAGCTTGCATCAGTCCTGCTGACATCAATGCTGAGGAAACTCTTAACACGCTCAAGTATGCAAATCGTGCTCGGAATATCCAGAACAAACCTGTTGCCAATAAAGACTTAATATGTTCTGAGATGCAAAAGATGCGTCAAGAGCTACAATATCTACAAGCTACACTTTGTGCTCGTGGGGCAACCTCATCAGAGGAAGTGCAGGTAATGCGAGAGAAAATCATGAAACTAGAGTCTGCCAATGAAGAGCTTTCTCGAGAACTTCACATCTATCGCAGCAAGAGAGTGACTCTTGATTATTGCAATATTGATGCACAGGAAGATGGTGTAATTTTTTCAAAAGATGATGGCCTTAAAAGGGGTTTCGAAAGCATGGATTCAGATTATGAAATGAGTGAAGCAACATCAGGTGGAATTTCTGAAGATATTGGTGCAGCAGAAGAGTGGGAACATGCACTTAGGCAGAATAGCATGGGCAAGGAACTAAATGAACTAAGTAAACGTCTTGAGGAGAAAGAGTCCGAGATGAGAGTATGTGGGATTGGAACTGAAACTATCAGACAACATTTCGAAAAAAAAATGATGGAACTTGAGAAAGAGAAAAGAACTGTACAGGATGAGAGAGATATGTTGTTGGCTGAAGTTGAGGAACTTGCAGCTAGCTCTGATAGACAAGCACAAGTTGCAAGAGATAACCATGCACACAAATTAAAAGCACTTGAGACACAGATTTTAAATCTTAAGAAGAAACAAGAAAATCAAGTTGAGGTCTTAAAACAAAAGCAAAAAAGTGAAGATGCAGCAAAGCGTTTGAAAACTGAAATACAATGCATCAAGGCTCAAAAGGTTCAACTACAACAGAAGATGAAACAAGAAGCTGAACAATTCCGGCAGTGGAAAGCTTCTCAAGAGAAGGAGTTGTTGCAGCTTAAGAAAGAAGGAAGAAAAACTGAGCATGAAAGACTCAAACTCGAAGCTCTCAATCGACGTCAGAAAATGGTTCTTCAGAGAAAAACAGAAGAAGCAGCAATGGCTACCAAAAGACTTAAAGAGCTGCTAGAAGCCCGCAAGTCTTCACCTCATGATATATCAGTGATTGCCAATGGCCAACCACCAAGTCGACAGACGAATGAAAAATCTCTTCGGAAATGGCTGGATAACGAGCTAGAGGTTATGGCAAAAGTACATCAAGTTCGTTTTCAATATGAAAAGCAAATTCAAGTACGAGCTGCACTGGCTGTAGAGTTAACATCGTTGAGACAAGAGATGGAGTTTCCTTCAAATTCCCATCAAGAGAAAAATGGACAGTTCAGATTTTTATCACCAAACACAAGATTGGAGAGAATAGCTTCTCTTGAGAGTATGTTGGATGTTTCCTCAAATGCTCTCACAGCCATGGGCTCTCAGCTCTCAGAAGCAGAGGAAAGAGAGCATAGCCTACATGCTAAGCCTCGGTGGAACCACATTCAGTCCATGACTGATGCCAAGTATTTGCTTCAATATGTGTTTGATTCCACTGCTGAAGCAAGGTCCAAAATCTGGGAGAAAGACAGAGACATCAAAGAGAAGAAGGAACAGCTCAATGACCTCCTCTGCTTATTACAACTAACCGAAGTCCAGAACCGAGAAATCCTTAAAGAGAAAAAGACAAGGGAGCAAACAGTGTCCATTGCGCTGGCTTCAACATCATCATCATACTCGGGAAGTTCAAGAAGCTCATCAAAGCACTATGGAGATAATAACGCTAGTGACGACCCATCATCTCCATCTTCTACTTATCATCGAGCAACAAAGCATCTCAAATACACTGGGCCGGGTATAGTCAATATCTCGGTGAGAGAATCAGAAGCTTTATTAGAAGAGACGAGGAAGATGAAAGCAATGAAGAAAATGGGACAGAGTGGCAAGCTATGGAAGTGGAAAAGAAGTCACCATCAATGGCTGCTTCAGTTTAAATGGAAATGGCAGAAACCATGGAAACTCTCTGAGTGGATAAAGCAGAACGATGAGACCACTATGCACGTCATGTCTAAGAGTCATCATGATGATGAGGATGATCACTCGTGGAACCGACACTCAATGTTTCAAGGTGCTTAA	0.945645	-0.223298	-0.0153672	-0.0486807	0	-0.189767	-0.150489	-0.118157	-0.191065	71.8	2.01703
AT3G50340	TCTCTCTCGCCTATCATCTTTTTCCAGTTCGCTATCAGACATATTTGAAACCCCATAACTCATAAAGCTTCACTCTTTTCCACAATCTCTTACTCCAAAGTTTTCTTCTTTCCCCCCAAAAAATTATA	ATGGTCGACGTTGATCGGAGAATGACCGGTCTCAGACCAGCTCACGCCGCTGGTCTCCGTCGTCTCTCTGCTCGCGCCGCCGCACCAACAACACCAACGGTTAGAAACAGTCTCGTCTCTTTCTCTTCTCTCGCCGATCAAGTAATCTCACACTTACACACTTCAAGGATCCAAGTCCAACCGGGTCTAACCGACTCCGAATTCGCTAGAGCAGAAGCAGAGTTTGCATTCGCTTTTCCACCGGACCTCCGTGCTGTTCTCACCGCCGGTTTACCAGTCGGCGCCGGATTTCCAGACTGGCGTTCTCCCGGAGCTCGTCTTCATCTCAGAGCTATGATCGATCTTCCTATCGCCGCCGTGTCGTTTCAGATCGCGAGAAACACTCTCTGGAGCAAATCTTGGGGTTTAAGACCATCCGACCCGGAAAAAGCTTTACGGGTCGCGAGAAATGCTCTCAAAAGAGCTCCTTTGATGATACCAATCTTTGATCATTGCTATATTCCTTGTAACCCGTCTTTAGCGGGTAACCCGGTTTTTTATATTGACGAGACCCGGATTTTCTGTTGCGGGTCGGATCTTTCTGATTTCTTCGAGCGTGAGTCTGTGTTTAGAGGGTCTGACACGTGTCCGGTTGTTTTAACGAAGCAGCGTTCGGTGAGTGAGAAATCAGCCGGGTCGTCGTCGTCTTCTTCATCAAATTTTTCGAGAATGAGTTTAGATTCGGGTCGGGTTCACGGGTCGAGTACACCGAGATGGGTTGAGTTTTGGAGTGACGCGGCGGTTGATCGTCGGAGGAGAAACTCTGCTTCTTCTATGTCGTCGTCACACTCTTCATCGCCGGAGAGATATTTAGATTTACCAAGATCCGAGACACCGAAATGGGTCGACGATTACGTGAACCGGATCGGGTCGGTTTTAAGAGGAGGCGGGTGGAGCGAATCCGACGTTGATGATATTGTACACGTGTCAGCATCTGGTTTTTTTGAGGGTGAAATGGTAATTTTGGATAATCAAGCCGTTCTTGATGCATTGCTTTTGAAAGCGGGTCGGTTCTCGGAGTCGCTCCGAAAAGCTGGATGGAGCTCCGAAGAAGTATCGGATGCACTTGGTTTTGATTTTCGACCGGAGAAGGAGAAGAAACCGGTGAAGAAGCTATCTCCTGAACTTGTCCAACGAATCGGGAAACTTGCTGAGTCGGTTTCTCGGTCATGA	1.36734	-0.201521	-0.0949338	-0.0450868	0	-0.0951087	-0.218442	-0.224068	-0.15989	48.8	2.10721
AT3G50360	AAAGGAAAGCAGAAACGTTAGATTTCTTTAGACGCGCAAACTGAAAGAGCTTTGATCGATCGATTTGGAGGATTCGTAGAAGAT	ATGTCGAGTATATACAGAACTGTTTCGAGAAAAGAGAAACCGAGACGTCATCATGGATTGACGACACAGAAGAAGCAAGAGATTAAGGAAGCTTTTGAGCTATTTGACACTGATGGTTCTGGTACCATTGATGCTAAAGAGCTTAATGTTGCTATGAGGGCGCTTGGTTTTGAAATGACGGAAGAGCAAATCAACAAAATGATAGCTGATGTGGATAAAGATGGAAGTGGAGCTATAGATTTTGATGAGTTTGTTCATATGATGACTGCTAAGATTGGTGAAAGAGACACAAAAGAAGAGCTCACTAAAGCATTCCAGATCATTGATCTTGACAAAAATGGGAAGATATCTCCGGATGATATCAAACGCATGGCAAAGGACTTGGGTGAGAATTTCACTGATGCTGAGATACGAGAGATGGTTGAAGAAGCAGACCGAGACCGTGATGGTGAAGTTAACATGGATGAATTCATGAGGATGATGAGGAGAACTGCTTATGGTGGTAACTAG	1.55921	0.400898	-0.0734231	-0.0490128	0	-0.00949256	0.147049	0.152816	NA	66	1.92428
AT3G50370	GGGCTTTCCTTTTTTCCCGACGATTCGTTCCCTCGCGCTTCGTCGTCTGACATCAGCGCACGTTAGCCACCGTCGTCGATATCATACGCCCACCACCGCCGTAGGGGAGATTCTTGGATTGATTTTCCAGTTTTTGATCAATTCGTCACTCTAGTAGATCTGAGGCAATACACTGCGAACAAATTTGACTGGGAGAAGAATCAGATCTAGGTTTAAGGTTTGATGCGTTGGGGATGTTCAGTGACCGGCGGAAGCGGGAAATGGCTAATCATGGAGATGGAAACAAGTACGCGTCTGTGAATCTGAATAAGTCTT	ATGGATATCAATCTCATCATCAGTATAATCAATCTGGAGGTTATGGGCGGGGGAGAGGAGGTGGTGGATATGGCGGTGGAGCATGAGCGAGTTGATTCGTCTGGTTCGAGTTTTCATTCCGGTGGAGGGATCGCTGGGAGTGGAACTAGACCTGCTTCATCTGGTATTGGGTGGAGTAAGCCTGCTGCTACAGCTACTGATGGTGATATTGGTAACCATACTGGTGAAGGTGTTACTAGGGGGAGTAATGGGTTGAATACGTCTCTTGCTTCTCGGGTTGGTGCAGCTGAGCCTATGGAACGGGCTTTTCATCATGTAGAGAAAGTGGCAACTTTGAGGGGTGAAGATTTTCCGTCCCTAAAGGCTTCTTTGCCTTCAGCTTCTGTGTCTGGGCAGAAACAGAAAGAGGGTCTGAATCAGAAGCAGAAGCAAGCTGCAGGTGAGGATTTTTCAAAAGAGCCGAGAGGTGTCTCTGGTATGAGCAGTTCACTTGTAGATATGAGACCCCAAAACCAGTCTGGGCGTAGCCGGCTTGGTAATGAGCTCAGCGAGAGTCCTAGTTTCTCTGATGGATTACATTCATCTGAACATGTGAGGAAAAAGGAGTATTTTGCAGGGCCACTGCCTCTTGTTCGTTTGGCCCCACGATCTGATTGGGCTGATGATGAACGTGATACTAGTCATGGCTTAAGAGATCGGGACAGGGATCATGGCTATTCAAAGAATGAACCATTTTGGGATAGGGGTTTTGATCTGAGGCCTCATGTCCTGCCCCAGAAGCATGCTGCTTCTAATGTTTTTGACAAACCAGGACAGCGTGAAAATGAAATTGCAAAGTCCTCTTTGACTCAAGTAAGACCTGTCAGTGGAGGAGGAAGGGAGGCCAACGCTTGGAGAGTCTCCTCACCACTCCAAAATGAAGGTGCAAATCATAATAATTATGGAGCAAGGCCCTCTAGTAGGGGCAGAGAAGCTGCTAAGAAAAGTAACTACGTCTTGTCATCATCAAGGGAAAATGTTTGGAATAATAGTGGAGCTAGAGAGGCTCCATATCAGCATGGAGGAAGACAGCCATGGAATAATAATATGGATAGTTCCAGCAACAGGGGAACTTATAATCGGGATGGGTATGGAATTGAACATCAGAATAGGGATAAACGCTCCTTCTTCAAGAGTGACAAACCTCATGTGGAAGATCCTTTTATGAAAGACTTTGGTGACTCTGGTTTTGATGTTCATGATCCATTCCCAGTACTTGGTGTTACTAAGAAGAAGAAAGAGGCTTTAAAGCAAACAGAGTTTCATGATCCTGTCAGGGAGTCATTTGAGGCTGAACTTGAGAGAGTTCAAAAGATGCAGGAAGAGGAACGCCGGCGGATTATTGAGGAACAGGAAAGGGTGATAGAACTAGCTCGAACAGAAGAAGAAGAGAGACTACGGCTGGCTCGTGAACAAGATGAGCGGCAGAGAAGATTAGAAGAAGAGGCCAGAGAAGCTGCTTTCAGAAACGAGCAGGAGAGACTAGAGGCTACAAGGAGGGCAGAAGAGTTGAGGAAGTCAAAAGAAGAGGAGAAACATAGGTTGTTCATGGAAGAAGAAAGGAGGAAGCAAGCTGCTAAGCAAAAGCTTCTAGAGTTGGAAGAAAAGATTTCCAGGAGACAGGCTGAAGCTGCCAAAGGTTGCAGCAGCTCTTCAACTATTTCAGAGGATAAATTCTTAGATATTGTTAAAGAAAAAGACTCTGCAGATGTTGTTGATTGGGAAGACAGCGAAAGAATGGTGGATAGAATTACTACGTCATCAACTTTAGATCTATCAGTACCCATGAGATCATTTGAGAGCAATGCCACGTCTCAATTTTCTAGGGATGGTTCTTTTGGGTTCCCTGATAGACAAAAGCCTACGTGGAGAAAGGAAGATATTGAGAGTGGAAGCAATTCAAGGTTTATTCCACAAAATTTGGAGAATGTTCCACATAGCCCACAGGAAGAATTCTTTGGGACAGCTGGATATCTCAGTGCCCCTTCCTACTTCAAACCAGGATTCCCGGAGCATTCAATTGATCAGAGTTGGAGAATTCCTGGAGATGGAAGGACGCATGGTAGGAACTATGGAATGGAATCTGAATCTCGTGAAAATTTTGGAGAGCAATATGGTGATCCTGGATGGGGGCAAAGCCAGGGCCGTCCTCGTCATGGTCCATATTCTCCTTATCCTGAAAAGTTGTATCAGAATCCCGAGGGGGATGACTATTACCCTTTTGGAAGACCAAGATATTCAGTAAGGCAGCCACGTGTTCTTCCCCCTCCCCAGGAGTCTAGGCAAAAGACTTCCTTTAGAAGCGAGGTTGAGCATCCTGGTCCCTCAACGTCTATTGGAGGGATTAACTACAGCCATAAAGGTAGGACTAATTCGACTGTTCTAGCCAATTATATTGAGGATCATCATGTGCTGCCTGGAAGTGGTATCGATGAACATCGCCGGTTCGATACCAAGCTGACTGGAAGATGTGACTCTCAATCTTCACTTTCCGTTACTAGCCCACCTGATTCCCCTGTTCATCTCTCTCATGATGACTTGGATGAATCAGCAGATTCAACTGTCCTACCTACTTCCAGAATGGGAGAAGATGCTGGTTTACTAGAGAAGGGGGGAGCACCAATTATTTCTAGTGATATTGGAAAGGATAGTTTGATGATGGCGACAGGCTCTGTGTCTTGCTGGGATAATGAAGAGTGGACTCTTGACAGTAATGAACGGTTGCAGGAACAAGAAGAATACGACGAAGATGAAGATGGATACCAGGAGGAGGATAAAATACACGGGGTTGATGAGAACATAGATCTCGCCCAAGAGTTAGAAGAAATGCATCTCGATGATAAAGACTCTAATCTAGTCTTAGGCTTTAATGAAGGAGTGGAGGTTGAAATACCCAGCGATGACTTTGAAAAATGTCAACGGAACTCCGAATCTACATTTCCACTTCATCAGCATACTGTCGATTCTTTAGATGATGAAAGACCTTCTATTGAGACAAGCCGTGGTGAACAAGCCGCCCAACCTGCTGTCGTTTCTGATCCCTTGGGCATGCATAATGCGTCTAGGACCTTCCAGGGTGCTGAAACCACGATGCAGAACTTGACAGTTCACCCAAATATTGGTCGCCAGTCATTTGAGGTGGCCAGTAAAGTAGACTCCACAAGTAACTCTACCGTTTCTACTCATCCTGTCATACCACTTCACAGCGCTGCTCTGCATCCATCATCTCTTCAGACAGCTATTCCTCCTGTATCTACTACTTCAGCACAGATGGAGGAGCCTGTCAAGTTTCAGTTTGGTTTGTTTTCTGGTCCTTCGCTGATACCTTCTCCTTTCCCTGCCATACAGATTGGTTCCATCCAAATGCCTCTTCCTCTTCATCCCCAATTTGGCTCCTCGCTTACCCATATGCAACAGCCCCAGCCTCCTCTCATTCAGTTTGGTCAACTACCGTATACATCCCCAATATCCCAAGGGGTGCTGCCACCGCCACATCATTCAGTTGTCCAAGCGAATGGTTTATCAACTTATGCTTTGAATCAGAATCCTGGATCCTTGGTGACTGTTCAGCTTGGTCAAGGAAATTCGGCTAACCTGCTCGCTAGAAACGCAGCAACCTCTGTCTCACACCCTCAGCTTAGTGTTCTTAGAAGACCGACAAATGTTTCTGATGAGGGCACACTGAAGAATGCTAATCTACCTCCAGCGAGAGCGAGCATTGAGGCTGCTGTGTCACCTCAAAAGCAACCAGAGTTGTCTGGTAATTCGCAATTACCTTCTCGAAAGATGAGTCATGGAAAATCAAATTTTGCTGAAAGACAATCAGGATACCAAGTCCAAACTGACACAAGTGCAGTAAGAAATTCTGGCTTGCGCTCATCTGGTACTGCTGAGGTTTCTCGGGTAGATTCTGGTGGTAATAGAAGATATCGTCGTCAGAGGGTTGAATTTAGAGTTCGGGAATCAAACTGGCCATCTTCCGATGAAAATCGAAATGGAAATGGAAGGGCACAAACTTCTACAAAAATTGGGAGTAGAAAATATGTTGTGTCCAACAAGTCCCAGAAACAAGCCTTAGACAGCTCAGCGTCCGGTTTGAATGCTATGCAGAAAACAGTTAGTGGGGGTTCATTTGAGAATAGACTTGGGAAAGATGCTGTCGTGAAGAATCCACTCAGTCCAAATTCTGGACAAGCAAACCTTAAAAGGAATATGGTATCTGAAAAGGAAATTGATGCACCTTTGCAGATTGGAATTGTTCGTGTCTTTGAGCAACAAGGTATTGAAGCTCCTAGTGACGATGATGATTTTATTGAGGTAAGATCAAAAAGGCAAATGCTTAATGATCGCCGTGAACAGAGAGAAAAGGAAATTAAAGAGAAGTCTCAGGCAGCCAAGGCATTCCGAAAACCTCGTTCAACTTTCCAGAACAATACTACTGCAGCCAGGTCCAACAGAAGCCCACCAGCTAGCCGAGCTGCGAACAATAAGCAGTTTAATCCAGTCTCCAACAGACAGACGTTAGCCCCAATTGGCACACCTTCACCTAAAATAGATTCCCATGTTGATGAAAAATCTGGGAGCAACAAGTCCACTCAGGAAAGTAGTGCTCTTCCAGTTATACCCAAAAATGATCAGAATCCAGCGTCAGGTTTTGTATTCAGCAACAAAAATAAGGTTCTCGATAACAGTCATACACCTGTGGGGACTTGGGGTAACCAACTCACCTATCAGCCGGTTATGGCCCTAACCCAGAGTCAGCTTGATGAAGCCATGAAACCCGTATCTCATCTTTCATGTGTTTCTGTTGAGAATGGTGCCAACCGAATTAGCGAGTCAAATTCGACATCAACGTCTGTTGTGCCAAAGAACAATACTTTTTCAAGCAGCACAAGTCCAATAAATTCATTGCTTGCTGAGGGCAAAATTCAATTTGGTGCAGTTACATCTTCCACTGTTATCCCTCCCTGTGGTGGGCGTACAGAGAAGGATAGCTCTTTATATTTTGAAAAAGATAACAAACATCGAAATCCATCATCCACTGGCATAGAGATTTGTGAAGCAGAAGCAGAAGCTGCTGCTTCAGCTATTGCTGTGGCAGCCATAACTAATGATGAAACCAGTGGGAATGCCTTGAGTACTGGCTCTGTATTACCTGTTGAAACCAAAATTTATGGAGGAACAGAGTTAGATGATGGGGCAGCAAGTGGTACTGTTGGTGGGCAGACTAGTCGATCAAAAGCTGAGGAATCTCTCATTGTTTCTCTACCAGCAGATCTTTCAGTGGACACCCCAATCTCTCTGTGGCCACAATTACCAAGTCCACACAACTCAAACCAAATGATCACTCACTTCCCTCCAGGCCCTCCTCATTACCCTTTCTATGATGTGAATCCCATGTTAAGAGGACCCATTTTTGCTTTTGGCCCGCACCATGACGCAGGAGCAACCCAATCACAGTCCCAGAAAGGTCCAGTAACAGTATCTGGTCCACCTACGACCTGGCAGCAGCAGGGTCATTCTGGAGTAGATTCCTTCTATGCCCCTCCTGCCGGTTTCACGGGTCCTTTTCTAACCCCACCCGGTGCTATTCCTGGCGTTCAGGGACCTCCTCACATGTTTGTTTATAACCACTTTGCACCTGTTGGACAGTTTGGAGGGTTGAGTTTCATGGGAACAACTTACATCCCATCTGGAAAGCAACCAGATTGGAAACACAACCCAAACGTATCTTCTTCTCCGGTTGGAGGAGATGGTGATGTAAACAATCCTAATGTGGCTTCCATGCAATGTAACATTGTACCTGCGTCTCTTCAGCACCTTCCTATGCCAATGTTTGATCCATCTCCTTTCCAGTCTTCTTCTCAGGAGATGCCTATTCGAGCACGGTGGCCTTACATGCCATTTTCGGGTCCTCCAACGATGCAAATGCAGAAACAGCAGGAAGGAACAGATGGCTCCAATCTTCCATCACCTCAGTTTAACAACAACATGCTTCCTCCTCCTCCTCCTAACAGATATCCCAACGTTCAAGCATCCACAGTTGTAGACGCAATGGTGGACTCCTCAAACGCTTACAGTTCCACCACTGGTGCTCCACCAGCAAAGCCCACCTCCACGTTATCTGATCCCAACAGCAACAACACTCAGAATCCAAATGGTCCTGGCTTCAAGCCACCACAACAACAACAACAACAATCTTCTCAGGAGAAGAACACGCAGTCTCAGCATGTTGGTGGGCCCAGCCACCACCACCAACACCAGCACCATCAAAACCGGAGATCGGGCTACCATGGCAGAAACCAACCCATGGCCAGAGAGAGAGGCTTTCCGAATAACCCAAAGGTCAAGCAAATCTATGTGGCTAAGCAGACTGGTAACAGCTGTGCCTCTGCTTCCTCTACTACCACCACCACTTCCCCCTCAATTTGA	1.45026	-0.291321	-0.492599	-0.153148	5	-0.260785	-0.195233	-0.14768	-0.179397	83.5	2.49831
AT3G50430	GTGAACTGTCGTCGTTGTAAA	ATGGCTACCGGAAACTTGGCTTCTCGTCTTCATCTCTTGATCGATCTTTGTGTTCGCCAATTCCCTGAAAGAGAAGAAGTAACTTTGCCGACGAAGGAAACGGAAAAAGATCTGCTTCTTTCTCTATCTCAGGTGTTGAGAGAAATTCAATCTTGGAGGAGCGAAATTTCATGTGATAAGGCGGTGGAATCGCGAGAGGAGACTGTTGTTGATCATGATGAATCTGCTGATGCTTTATATGGTCCAGACTCTATAGAGTATTTATGCTTAGAAAGACTTGTGGCGGATCTTGTTTGTTTGTTGGGTATGGAGAATGTGCATGTTAAACATTTGGCTGGCAACATACTTGTGGAAGTATCCGGTTGTCTTGTTGAATCTGGAAGTCAATGGGATGAGTTCATTCGTTTGCTTTGTGAATGTTTGCGGTTAGCAGTTATCTACAGTTTCCCAATTCCTGCTGTAGGATCTGAAACTGGATTTGGAAGTCTAGATCAATGTTTCTTCGGTTCTGATGTTCTTAAATGTAAGCTGGAAAAGGCTAACTGGTCCACGGTGTCGGATATCTTTCGAGTTCTTCGTAATATATTGAAGCGCTTGAGCCAAGAAGACAATGAGGAAATTTTTGATGTATACTTGGAATCTGTCAACTCTACACTTGCAAAAGTTCCTTGGTGCCGATTGGATACTATTTTTTCTCATCAGCATGGTAGTGGTGAAAGAAATTTCCAAGGTCAGAGTGGAAACAGTGAGGAAGCAACTGTATTTCTTGGGAGCTTTGTCCAGTTTCTCTGTTCCATGGTTCAGCAGGTTCATGTTGTAGAAGATTCTGATGATTTTGAACCTTCATATTTGATCCTCCAAAAAACCATCAAGCTTATTCCGGATCTCCTCCGTTGGTGCCAACCAAAGTTGAAAAGTCAAAGTGGCTCTTGCATGTCAAGATACCTAGGGCACAAGTTACTGGTGTTGATGATCAGGCTTACTGATAAGTCCAAAATCAAATGTACCATTCTTCTTTCATGGCTGCAATATTTGCAACGGGATTCTCAAGGCTTTCTTCAACACACCCTAACAAAGTTTAAACCCGTTCAAGATAATTGTTTGGAGGGTTCGCCATTCTTTGTGAGTTTGTCTGATAGGGAGGTCAATGAGATGCATTCTAATCATTTGCAAAGACTCTCTGTGTTTCTGTTCCTACGGTGCTCCTTCACTTTGATTTACTCAAGTAGACATAACGACAAGCTATGTGAGTTTGATTGTAGAAAGAAAGGGATGGCAGAGATGTTTAAATGGATTGAACGACAGATTCCAGGCAATATGTTTTCTGATCACAGAATTTATAGCAAGAAGAATGTTGAATTTTCTGCATCCTTCGTTCGGCTGTTCATGCATGAGGATGATCTATTATTTAAAGTCCTCCTGCAATTGCTGTCTGTACCATTGCATAGACAGGAATTGCCTAACGTGGAAGGGGGTTCGCTTGAAGATGAGGAACAAATTACTCTCTTCCGTTTATCAACCTTGTTCAATCCTGTAAGATTATTCTGTATATTTCTTTCAGAGCTGCATTATGATCATCAAGTACTTCTTGATTACCTTATATCTAAAGATATTGGGGCTAGCTGCGCAGAGTACCTGCTGAGATGCTTGCGTGCAGTATGTGATTCATGGACTCTATTTGTGGAATTCCCATTTGAAGGAAGTACAGATGCTCCATCTCCGAAGAGAAGAAAAGTTTTGCCTGAGACTTCTGAGGTTGAACAAAACTGGAGATTACATGCCCAGGCTTTTGAAGACGCCAAAGATTGTCTGCTTTCGTTACAAAATTCAGTTGTTAAGCTACATCAGAAGAAACTGTTTCCATACAACCCAGAGGCTCTTCTACGACGTTTGTCAAGGTTTCATGAGCTCTGTCTATCCCATGAGTAA	0.413358	-0.420335	-0.0473843	-0.111509	0	-0.101383	-0.242	-0.232885	-0.13182	174.7	1.32222
AT3G50440	AATAAGGTCGAATTGGTAAACCAAGAGTTATAAGCAGAACCAGAAAACTATGTGCCCTG	ATGTGTATATATATAACAAACGAATGGACAAAAGATAACATGACATACCAAAAGCAATACCAAATGCAAACACACCACATGCAGCAACAACAACTCCATCACTTCGTCTTTGTCCACGGCTCATGTCATGGAGCATGGTGCTGGTTCAAACTAGCTGCAAAGCTCAAGCTCGATGGTCACCGTGTGACAGCTATCGACCTTGGTGGCTCCGGTGTCGACACGAGGCAGCTCCATGAGGTTCGTTTGGTGTCGGCGTATCTAGAGCCTTTGATGAGTTTCATGGAGTCTCTCCCTGAAAACGAGAAAGTGGTTCTTGTTGGTCATAGCTATGGTGGCATTGGAACTTCTCTTGCTATGGAAAGGTTTCCGACCAAAGTCTCTGTCGGAATCTTCCTCTCTGCTTACATGCCGCACCATGACTCTCCTCCGGCGGTTTTGATTCAAGAGTATTTTACGAGACTACCAGAGGGTTTCGCTATGGACTGTGAGTTTACATTCGAGGAAGGATTAGAACACCCACCAAGTTCAGTTTTGTTCGGTACTAGTTTCTTGAAGGAGAAGGCATATAGTAATTGCCAGTTAGAGGATCTAGAATTAGCCATGGCGTTGATGAAACCAAGCTGGTTATACACTAAGGAAATGGGAGGTGAAGATCTGATAACAAAGGAGAGGTATGGATCTGGGAAGAGAGTGTTTATTGTCTGTGAAGGCGACAATGTGGTTCCAGAGGAGATTCAGAAGTGGATGATTAGTAACTACGAGCCTCACGAAGTTAAGCGGATTGAAGAAGCTGGTCACATGGCTATGCTCACTAAGCCTCATGAACTTTCTCAACTGCTACAAGAAATAGCAGCGAAATATAACTAA	1.89774	-0.113762	-0.188942	0.0419068	1	-0.0577579	-0.0313408	-0.0780741	-0.00896104	78.7	1.77085
AT3G50520	GAATCTAAAGCAATTGTCAGATTTCAGCATCTCCC	ATGGAGGAATCAAGATTCGATTCTGAAGATGTTGATTATGCTGAGATTGTTGTTGTTCGTCATGGTGAAACATCTTGGAATGCCGAGAGAAAAATCCAGGGTCATTTGGATGTTGAGTTAAATGATGCAGGAAGACAACAAGCACAAAGAGTTGCAGAGCGGTTATCGAAGGAGCAGAAGATATCTCATGTATACTCTTCTGACTTGAAGAGAGCCTTTGAGACTGCTCAGATCATTGCTGCTAAATGCGGCAAGCTTGAGGTGCTTACCGATCGTGATTTGCGGGAAAGACATTTAGGAGATATGCAAGGGCTTGTGTATCAAGAAGCTTCGAAAATTCGCCCGGAAGCTTACAAGGCTTTTTCATCTAACCGCACAGACGTTGATATTCCAGGTGGAGGAGAAAGTCTTGACAAACTTTACGATAGATGTACAACTGCATTACAGAGAATCGGCGACAAACATAAAGGTGAAAGGATAGTAGTAGTGACTCATGGAGGTGTGATCCGATCTCTCTACGAAAGAGCTCGTCCAAGTGCAAGAAAAGTTGAAAAGATACTCAATACATCGGTCAATGTGTTCCGTTTATTCGACGGAGACAAATGGACCATCCAAGTTTGGGGTGATGTGAGTCATCTGGAGGAAACCGGCTTCTTACAATCAGGTTTTGGTGGTGATAGAACCTCTGGTTAG	1.5689	-0.191932	-0.066009	-0.125821	0	-0.045538	-0.0670507	-0.0643157	-0.148433	49.3	1.54407
AT3G50590	TCACTCTGTTTCCCAAAAACCTTCGTGTACCTTCGTATTCTCTGCATTGGATTTGAAGCAAATTGATGAACTAGTAATCTCACACGGATCTAAGAGCAGAAGTT	ATGGAGTGGGCAACGGTGCAGCATCTGGATCTGCGTCATGTAGGTCGCGGTGTGAGCAAGCCACTACAACCTCATACGGCGGCGTTTCATCCTTCTCAAGCCGTTATCGCTGTTGCCGTTGGCTCTCACATCATGGAATTTGATGCATTAACGGGATGTAAGATCGCGTCTATTGATATTGGATCTCCAGCTGTTAGAATGTTGTATAGTCCTACTAGCAGCAATGCTGTTGTTGCCATTCTTGAGGATTGTACAATTAGGTCTTGTGATTTTGAAACGGAGCAGACTTGTGTATTGCACTCACCGGAGAAGAGGAGTGAGCACATTTCCTCAGATACTGAAGTTCATCTTGCTGTGACGCCACTTCAACCTGTTGTGTTCTTTGGATTCCCAAAACGAATGAGTGTCACAGTTGTTGGAACTGTTGAAGGTGGAAGAGCTCCAACCAAAATTAAGACAGATTTGAAGAAACCAATTGTGAACATTGCTTGCCATCCTCGACTACCTGTCCTGTATGTAGCATATGCAGAGGGGTTGATACGAGCTTATAACATTCATACTTATGCTGTTCATTATACACTACAGCTTGATAATACTATTAAACTTATCGGCGCAAGTTCGTTTGCTTTTCACCCAACACTAGAATGGATTTTTGTTGGAGATAGGAGGGGTACACTTTTAGCGTGGGATGTTTCAACTGAAAGACCTAATATGATTGGAATAACGCAAGTGGGTTCGCAACCCATCACTTCAATTTCTTGGCTTCCTATGTTGCGTGTACTTGTCACTGTGTCCAAGGATGGATCTCTTCAAGTGTGGAAGACACGAGTAATAATTAATCCCAATAGGCCTTCGACACAAACAAACTTCTTTGAGCCTGCTGCTATGGAATCAATAGACATTCCTAAAATTCTCTCCCAACAGGGTGGCGAAGCTGTTTACCCTTTACCACGAATCAAAACTTTAGAAGTTCACCCAAAGCTGAACTTAGCAGCTTTGATTTTTGCAAACATGGTGGGTAATGAGAACACTCAAAATCGAGCAGCTCAGACTAGAGAAGGAAGGAAGCAGCTCTTTGCAGTTTTGCAAAGTGCTAGGGGATCTTCAGCTTCTGTTCTAAAGGAAAAGCTTTCGTCTATGGGTTCCTCTGGAATTTTAGCCGAGCATCAACTTCAAGCTCTGCTACAGGAGCACAAGGGCCAGAGTCAGCTAACAATTTCAGATATCGCACGGAAGGCGTTCTTGTATAGTCATTTTATGGAGGGTCATGCCAAAACTGCTCCAATATCAAGGTTACCCCTTATTACGGTCGTGGATACAAAGGATCAACTTAAAGACATTCCTGTTTGCCAGCCATTTCATTTGGAGCTGAATTTCTTCAATAAGCCAAATAGAGTTCTTCATTATCCTGTGAGGTCCTTTTATATCGAGGGCCTTAACCTCATGGCTCACAATCTCTGTTCTGGAACAGACAACATCTACAAGAAGCTGTACACATCGATCCCCGGAAATGTTGAATATCATTCGAAACACATTGTTTACAGTCGTAAAAGGCACCTCTTTCTGGTTGTCTTTGAGTTCAGTGGTGCTACAAATGAAGTTGTGCTTTACTGGGAAAATACAGGTTCCCAGCTGCCTAATAGCAAAGGAAGCACTGCTAAAGGTTGTGATGCTGCCTTTATCGGCCCAAATGACGATCAATTTGCAATTCTTGACGAGGATAAGACAGGACTGTCTATGTATATCCTCCCAAAACTTACCACAATGGAAGAGAATGAGAAGAATTTGTTATCTGAAGAAAACCAAAAGAAAGAGGCGGATCCTTCTGGAATTCAGGGTCCACAACAATTCATGTTTGAGACAGAAGTCGATCGTGTTTTTTCCACACCGATAGAGTCCACTCTGATGTTTGCTTGTAATGGAACCCAAATTGGGCTGGCAAAGTTGTTTCAAGGCTACCGTCTCTCAGCTTCAGATGGTCATTATATTTCAACACAAGGTGAGGGACGAAAGTCAATCAAGTTGAAGAAACATGAAATAGCTCTTCAGTCGTTTTATTCCTTACCCTTTAATGTGGTTTACATCTGGCCGGTTCTCTTTGAAATTAAAACGATCATGTTCAGAAAATTGACTCGTCATGTTCAATGGCAAGAAACACCCCGGGGATATGTCGCAGGGATATTAACAACCCAAAGGGTGCTGATGGTATCTCTTCTATGGGTTGGGCCTGCCTTACTCTTTTCTACAACAACTGCTGTATGTTTACTTGGCTGGGATGGGAAAGTGAGGACTATTCTTTCCATAAGTACACCATACGCAGCCCTAGTTGGTGCCTTGAATGACCGCCTATTGCTTGCTCATCCCACTGATATAAGTCCGAAGCAGAAAAAGGGGATCGAAATCAAGAGCTGCCTTGTTGGGCTACTTGAACCGCTTTTAATTGGATTTTCTACAATGCAACAAACATTTGAACAGAAAGTAGACCTTTCTGAAATATTGTATCAAATAACAACAAGGTTTGATAGCTTGCGAATTACTCCAAGATCTCTTGATATTCTTGCTAGAAGCGCTCCAGTATGTGGAGATCTTGCTGTATCACTAGCTCAAGCAGGCCCTCAATTCAACCAGGTATTACGTTGTGCATATGCGATAAAGGCTCTTCGGTTCTCCACGGCATTGTCAGTTTTAAAGGACGAGTTCTTGCGTTCTAGAGACTATCCAAAATGTCCTCCAACTTCTCTTTTGTTCCAGAGGTTCCGGCAGCTTGGATATGCCTGTATCAAATATGGTCAATTCGATAGCGCAAAGGAAACTTTTGAAGTAATAGGCGACTATGAGAGCATGCTAGATCTTTTTATATGCCACCTCAACCCTAGTGCTATGCGTCGTCTTGCCCAGAAATTGGAAGAAGAAAGTGGAGATCCCGAGTTGAGACGATATTGTGAAAGGATTTTACGAGTACGGTCTACAGGATGGACCCAGGGAATTTTTGCTAATTTTGCAGCTGAGAGTATGGTTCCAAAAGGACCAGAATGGGGTGGTGGCAACTGGGAAATCAAGACTCCAACCGACATGAAGAGCATACCTAAGTGGGAGCTTGCTGGGGAAGTAATGCCATACATGAAGAATGAAGATGGAACCATCCCCTCAATAGTAGCTGATCATATTGGTGTTTACTTGGGCTGTGTCAAAGGCAGAGTTAATGTGGTGGAAATTAAAGAAGACAGCTTAGTTTCTAAACCTGGAGGGCTTAGTTTGTTGGGTAAACCTGTATCGGATAAACCTCTGGCACTTCCTGCTGGTGAATCAAGTTCGATGATGGGTCTGGAATCCCTTGGAAAACAAAACGTAGCTGATGAACAGGCAAAGGCTGCTGAGGAATTCAAGAAAACAATGTATGGTGCTACTGGTGATGGCAGCAGCAGTGACGAGGAAGGTGTAACAAAACCTAAGAAGCTGCAGATTAGAATACGAGAAAAGCCAACATCTACCACCGTGGACGTCAATAAGCTTAAAGAAGCTGCTAAAACGTTTAAACTCGGAGATGGTCTAGGCTTAACAATGAGTAGAACAAAATCAATTAATGCTGGATCTCAGGATTTGGGTCAGATGTTAAGCCAGCCTTCTTCCTCAACAGTTGCAACTACAACTGCTCCAAGTTCTGCATCTGCTCCTGTTGATCCTTTTGCAATGAGCTCATGGACACAGCAACCTCAACCAGTTTCTCAACCAGCTCCACCTGGTGTAGCCGCGCCGATACCGGAAGACTTTTTCCAAAACACAATCCCATCTGTTGAGGTTGCCAAGACATTGCCTCCTCCTGGCACTTATCTTTCGAAAATGGACCAAGCTGCTCGAGCTGCAATAGCTGCACAGGGTGGTCCAAATCAAGCAAATAATACTCCTCTGCCTGATATTGGTCTTCCCGATGGTGGTGTTCCTCAACAGTATCCTCAACAAACAAGTCAACAACCTGGTGCGCCATTTCAGACTGTTGGACTTCCTGACGGCGGTGTTCGTCAACAGTATCCTGGTCAGAACCAGGTGCCATCTCAGGTTCCCGTTTCTACACAGCCTCTTGATCTTAGCGTTCTTGGAGTTCCAAATACCGGCGATTCTGGTAAGCCTCCTGGACAACCTCAATCGCCTCCTGCATCAGTTCGTCCTGGACAGGTTCCACGTGGAGCTGCAGCTCCGGTTTGTTTCAAGACTGGACTTGCCCATCTTGAACAAAACCAGCTTCCAGATGCACTGTCTTGCTTTGACGAAGCATTCTTGGCTCTGGCTAAGGATCAATCGCGTGGTGCAGATATCAAAGCTCAAGCCACAATCTGTGCTCAGTACAAGATAGCTGTAACTCTCCTTCGGGAAATCTTGAGGCTACAAAGAGTCCAAGGTGCAAGTGCATTAAGCGCAAAGGACGAAATGGCAAGACTTTCAAGGCATCTAGCTTCACTGCCACTACTAGCCAAGCACCGTATAAACTGCATACGTACTGCAATCAAAAGAAACATGGAAGTTCAAAACTATGGCTACTCAAAGCAGATGCTGGAACTTCTTTTATCAAAGGCACCAGCGAGTAAGCAAGAGGAATTAAGAGGACTAGTCGATCTCTGTGTCCAGAGAGGCACATCGAACAAATCCATTGACCCGCTTGAAGATCCTTCTCAGTTATGCTCAGCTACGCTCAGCAGATTATCGACTATTGGATACGATGTTTGTGATCTCTGTGGTGCTAAGTTTGCTGCTCTTTCGTCGCCCGGTTGTATCATATGCGGTATGGGAAGCATCAAACGCTCTGATGCACTCGCTGGACCTGCACCTGTATCCACACCGTTTGGCTAA	1.54363	-0.263899	-0.141852	-0.0923284	1	-0.232163	-0.149602	-0.0904633	-0.157612	80.4	2.01703
AT3G50620	CTTTCTTTTGCTCAGAACACAACTTGCTTTGAACTCTTTTACCTTCTTCTTCTTCTTTAGATTCTCTGTAGCTTGAAGTGGATTCATGAATCTGTAATCTCGTCTCTGTATCTAAAAAGCTTCTGCTTTTAACATTATCTCTGTTTCATAAGCTTCTAGAAGCTTCA	ATGGCGGAGTATATCTGTTTATTCGGCAAGGACAGTGCAGCGATTGTTATAAAGCAACCAAAGAAATCACCATTATTCTTAAGGATGATTGTTTTAGTGTTTGCTATGGTTTGTGGTCTCTACATTTGCGCTGTTTGCTTAAAACAGTTAAGTAATGTCAGCTTCCAAACCTCCCAACTTGTCCAAACTAGTCCTATTGATTCTCACTCGCTACGCTTTGTTACTCGGATTCATTATCCAAAGCCTCAGACTTTTAATAGAGCTGAATGTGGACATAATCCGGTGAGGTACTTTGCGATATTGTCGATGCAGAGATCAGGAAGCGGTTGGTTCGAAACATTGTTGAATAGTCATAACAATGTGAGTTCTAATGGAGAGATTTTCTCTGTTTTGGATCGAAGGAAAAACATTTCTTCAATCATTCAGACTCTTGATAGAGTTTATAATCTTGATTGGTTTACGAGTGCTTCAAAGAACGAATGTTCTGCTGCTATTGGTTTCAAATGGATGCTTAACCAGGGTTTGTTGGAGAACCATAAAGACATAGTAGAGTACTTTAACCGAAGAGGCGTCTCTGCGATATTTCTGTTTAGAAGGAATCCTTTAAGAAGAATGGTTTCTGTGTTGGCAAATTCTTATGACCGTTATGCTAAGCTTTTGAATGGAACTCATAAGTCTCATGTTCATTCTCCTGCAGAGGCAGATGCACTTTCTAGATATAAGCCGGTAATCAACTCGACATCGTTGATCCACGATTTACAAGAAACAGAGAATTCAGCTGCAAAGGCTTTAGAATATTTCAATACCACTCGTCATATTGTTGTCTTCTACGAAGATCTCATAACAAATCAAACGACATTGAAACAAGTTCAAGAGTTTTTGAACATTCCAGTGAAGGATTTGTCAAGCAGACAGGTGAAAATACATAGAGGAGATTTGTCAGATCATATAAAGAATTGGGAAGATATAAACAAGACTTTGAATGGGACTGAGTACGAGAAATTTCTACGAGCTGATTATTAG	1.09341	-0.198022	-0.0381759	-0.0795025	1	-0.0783406	-0.244176	-0.182913	-0.13175	78.5	2.22272
AT3G50630	AATAACCCAAATGGTACGCGAGCTAGAGACTCTCTAGTAGAGAGAAAGAGAGAGAAACACAAACACGCACACATAACGAGTGATTTTAGAGAGAGATAGAGATCTGGAAGGTGACGTCGTAGGAGATT	ATGGCGGCGGTTAGGAGAAGAGAACGAGATGTGGTTGAAGAGAATGGAGTTACGACGACGACGGTGAAACGAAGGAAGATGGAGGAGGAAGTGGATTTAGTGGAATCTAGGATAATTCTGTCTCCGTGTGTACAGGCGACGAATCGCGGTGGAATTGTGGCGAGAAATTCAGCAGGAGCGTCGGAGACGAGTGTTGTTATAGTACGACGGCGAGATTCTCCTCCGGTTGAAGAACAGTGTCAAATCGAAGAAGAAGATTCGTCGGTTTCGTGTTGTTCTACATCGGAAGAGAAATCGAAACGGAGAATCGAATTTGTAGATCTTGAGGAAAATAACGGTGACGATCGTGAAACAGAAACGTCGTGGATTTACGATGATTTGAATAAGAGTGAGGAATCGATGAACATGGATTCTTCTTCGGTGGCTGTTGAAGATGTAGAGTCTCGCCGCAGGTTAAGGAAGAGTCTCCATGAGACGGTGAAGGAAGCTGAGTTAGAAGACTTTTTTCAGGTGGCGGAGAAAGATCTTCGGAATAAGTTGTTGGAATGTTCTATGAAGTATAACTTCGATTTCGAGAAAGATGAGCCACTTGGTGGAGGAAGATACGAGTGGGTTAAATTGAATCCATGA	1.06166	0.126689	-0.0647752	-0.0372369	1	-0.0303927	-0.040555	-0.0956109	-0.0268854	57.2	2.10721
AT3G50650	AAAATCTCTCCGGTTTCATTCATATCCCTCTCTCTCTCTGGGCCTTACTCAATCACCACCAAATAACAGACAAAAAAACGCCTTCATCGCCGGCGAAAGTGAGTCGGAGA	ATGGCGTATATGTGCACCGACAGCGGAAACTTAATGGCTATAGCACAACAACTCATCAAACAGAAGCAGCAACAACAATCACAACATCAACAACAAGAAGAACAAGAACAAGAACCCAACCCCTGGCCCAATCCATCCTTCGGGTTTACTCTTCCCGGTTCGGGTTTCTCCGACCCGTTTCAAGTAACCAACGACCCAGGTTTTCACTTTCCACACCTGGAGCATCATCAAAACGCAGCCGTCGCTTCCGAGGAGTTTGACTCCGACGAGTGGATGGAGAGTTTGATCAACGGTGGAGATGCGTCACAAACCAATCCAGACTTCCCAATCTACGGCCATGATCCATTCGTCTCATTCCCGAGTCGACTCAGTGCTCCTTCATATCTCAACCGAGTCAACAAAGATGACTCAGCGAGTCAACAACTCCCTCCGCCACCAGCTTCCACCGCTATATGGTCTCCATCTCCGCCATCACCACAACATCCTCCTCCTCCCCCGCCGCAGCCGGATTTTGATCTAAACCAGCCGATTTTTAAAGCTATCCACGATTATGCACGTAAACCGGAAACTAAACCGGACACACTAATTCGGATCAAAGAATCCGTGTCCGAATCAGGCGACCCGATACAACGAGTCGGGTATTACTTCGCAGAAGCTCTGTCTCATAAAGAAACAGAGTCTCCGTCGTCATCGTCGTCGTCATCCCTAGAAGATTTCATTCTCTCATACAAAACCTTAAACGACGCATGTCCATATTCAAAGTTCGCTCATTTAACAGCGAATCAAGCAATTCTCGAAGCTACGAATCAATCAAACAACATTCACATAGTCGATTTCGGGATTTTTCAAGGTATTCAATGGTCTGCTCTGTTACAAGCTTTAGCGACCCGTTCTTCTGGTAAACCCACCCGGATCCGGATTTCGGGTATACCCGCTCCGTCTCTAGGAGACTCACCGGGACCGTCTCTGATCGCTACGGGAAACCGTCTCCGTGATTTCGCGGCGATTTTGGATCTCAATTTCGAGTTTTATCCGGTTCTGACTCCGATTCAATTACTAAACGGGTCAAGTTTTCGGGTTGACCCGGATGAGGTTTTGGTTGTGAATTTTATGCTTGAGCTTTATAAGCTTCTAGATGAAACAGCGACGACTGTTGGTACGGCGCTCCGGTTAGCTAGATCGTTAAACCCGAGGATTGTGACGCTTGGAGAATACGAAGTCAGTTTAAACCGGGTTGAATTTGCTAACCGGGTTAAGAACTCTCTCCGGTTTTATTCCGCGGTTTTTGAATCGCTTGAACCGAATTTGGATCGAGATTCGAAAGAAAGGCTGAGAGTGGAGAGAGTGTTGTTCGGTAGGAGGATTATGGATTTGGTCCGATCAGATGATGATAATAATAAACCGGGAACCCGGTTTGGGTTAATGGAGGAGAAAGAACAATGGAGAGTGTTGATGGAGAAAGCTGGATTTGAGCCGGTTAAACCGAGTAATTACGCGGTTAGCCAAGCGAAGCTGCTACTATGGAACTACAATTATAGTACATTGTATTCACTTGTTGAATCGGAGCCAGGTTTCATCTCCTTGGCTTGGAACAATGTGCCTCTCCTCACCGTTTCCTCTTGGCGTTGA	0.521783	-0.0110807	-0.0147078	-0.0988176	0	-0.124355	-0.163084	-0.185677	-0.133611	45.2	2.04139
AT3G50660	GAAGTCCGATTCCCAATCTTAAAGACAAAGCCATTAGAAAGAGAAAGTGAGTGAGAGAGAGAGAGAAACTAGCTCC	ATGTTCGAAACAGAGCATCATACTCTCTTACCTCTTCTTCTTCTCCCATCGCTTTTGTCTCTTCTTCTCTTCTTGATTCTCTTGAAGAGAAGAAATAGAAAAACCAGATTCAATCTACCTCCGGGTAAATCCGGTTGGCCATTTCTTGGTGAAACCATCGGTTATCTTAAACCGTACACCGCCACAACACTCGGTGACTTCATGCAACAACATGTCTCCAAGTATGGTAAGATATATAGATCGAACTTGTTTGGAGAACCAACGATCGTATCAGCTGATGCTGGACTTAATAGATTCATATTACAAAACGAAGGAAGGCTCTTTGAATGTAGTTATCCTAGAAGTATAGGTGGGATTCTTGGGAAATGGTCGATGCTTGTTCTTGTTGGTGACATGCATAGAGATATGAGAAGTATCTCGCTTAACTTCTTAAGTCACGCACGTCTTAGAACTATTCTACTTAAAGATGTTGAGAGACATACTTTGTTTGTTCTTGATTCTTGGCAACAAAACTCTATTTTCTCTGCTCAAGACGAGGCCAAAAAGTTTACGTTTAATCTAATGGCGAAGCATATAATGAGTATGGATCCTGGAGAAGAAGAAACAGAGCAATTAAAGAAAGAGTATGTAACTTTCATGAAAGGAGTTGTCTCTGCTCCTCTAAATCTACCAGGAACTGCTTATCATAAAGCTCTTCAGTCACGAGCAACGATATTGAAGTTCATTGAGAGGAAAATGGAAGAGAGAAAATTGGATATCAAGGAAGAAGATCAAGAAGAAGAAGAAGTGAAAACAGAGGATGAAGCAGAGATGAGTAAGAGTGATCATGTTAGGAAACAAAGAACAGACGATGATCTTTTGGGATGGGTTTTGAAACATTCGAATTTATCGACGGAGCAAATTCTCGATCTCATTCTTAGTTTGTTATTTGCCGGACATGAGACTTCTTCTGTAGCCATTGCTCTCGCTATCTTCTTCTTGCAAGCTTGCCCTAAAGCCGTTGAAGAGCTTAGGGAAGAGCATCTTGAGATCGCGAGGGCCAAGAAGGAACTAGGAGAGTCAGAATTAAATTGGGATGATTACAAGAAAATGGACTTTACTCAATGTGTTATAAATGAAACTCTTCGATTGGGAAATGTAGTTAGGTTTTTGCATCGCAAAGCACTCAAAGATGTTCGGTACAAAGGATACGATATCCCTAGTGGGTGGAAAGTGTTACCGGTGATCTCAGCCGTACATTTGGATAATTCTCGTTATGACCAACCTAATCTCTTTAATCCTTGGAGATGGCAACAGCAAAACAACGGAGCGTCATCCTCAGGAAGTGGTAGTTTTTCGACGTGGGGAAACAACTACATGCCGTTTGGAGGAGGGCCAAGGCTATGTGCTGGTTCAGAGCTAGCCAAGTTAGAAATGGCAGTGTTTATTCATCATCTAGTTCTTAAATTCAATTGGGAATTAGCAGAAGATGATAAACCATTTGCTTTTCCTTTTGTTGATTTTCCTAACGGTTTGCCTATTAGGGTTTCTCGTATTCTGTAA	1.3766	-0.376975	-0.0965002	-0.0365634	0	-0.118926	-0.14984	-0.138748	-0.105072	81.8	1.88081
AT3G50685	ATTTTGTGTGGTAATTAACTGGTGAGAGAGTTCAACATCCAATCTTTCTCTCTCTCTCTCTATCTTTTATCTCTCACACTCTTAAA	ATGCTTCTTCTATCTCCGATCTCTGCCTCTCTTCCACCGTCGTTTCACCGGGGTAATTTGATCCGGCGATCAATTAAGCCGTTAGGTAGGGTTGTTGCAAAGGCCAAGGACAACACCGACACTGGTGGATTTCTGGAGACGGCAGCTATAGCCGGTAGTTTAGTGTCGACGCCGGTTATTGGATGGTCACTCTACACTTTGAAGACCACGGGATGTGGCTTACCTCCCGGACCGGCCGGTTTAATCGGAGCGTTGGAAGGTGTGAGCTACTTGGTGGTGGTTGGCATCGTGGGCTGGTCTTTGTACACTAAAACAAAAACTGGGTCAGGTCTGCCAAATGGGCCATTTGGTTTGTTGGGTGCGGTCGAGGGTTTATCGTATCTGTCGGTTCTAGCCATTCTTGTGGTGTTTGGTATTCAGTTCTTGGATAATGGGTCGGTTCCAGGTCCACTTCCTAGTGACCAGTGTTTTGGTTAA	1.96321	0.022989	-0.0339094	-0.00519998	0	-0.00287621	-0.109209	-0.0576477	-0.160219	35.4	1.9345
AT3G50700	CGATAAAAGAGAAAAATAATAATAATTGTGCCAATAGAGAGAAAGAGAGAGACAGAAGAAGAAAGAAAGGTTCCTTTGTCTCGGAACAACCAAAGAGCCACCACCCAAAAAAAAAAAGGTTCTTAGCTTTTTTTCTTTCTTTCACACGAAATCTCACGAGACGCCTTATTTCTTCTTCTCTGTCTCTTTCCGACGGCGTAACTCTCCGGTGGAATCTCAGCTCTCTTATCAGTAGAAGAAGTTTTGGTCTTTAAATGTAATTTTTTTGGTTTTGCTTTAAATTTCAATCGTTGTTATCAGAAAAAGTAGGTAGCAAAAAAAGAGATTTTTTACGAAAAGCAGATTGACTGGTAGCTGAAACAACGGAGGAGAATTATAGAAACGAGTAAAAAACAAAACCCTAAAGGTTGAAACTTGGTTGACGAAAAAAATGAGCTGATTTTTTTTTCTTCATTTATTTCATTCTTAACTCTTTTTCACATATTTAAGAATCAGTAAGAAACAAAAAAAAACAGAGTGAGACTAAAAAAAAAG	ATGCCGGTAGATTTAGATAACTCCTCCACAGTTTCCGGTGAAGCAAGTGTTTCAATCTCATCCACCGGAAACCAAAACCCACTTCCAAACTCCACCGGAAAGAAGAAACGTAACCTCCCTGGCATGCCTGATCCAGAGTCAGAAGTTATAGCTTTATCACCAAAAACATTACTAGCAACAAACAGATTTGTTTGTGAAATCTGTAACAAAGGGTTTCAAAGAGACCAGAATCTTCAACTTCATCGTCGTGGACACAATTTACCATGGAAGCTTCGTCAGAAATCAAACAAAGAAGTGAAGAAAAAAGTCTATGTTTGTCCTGAAGTTAGTTGTGTTCATCACGACCCTTCACGTGCTTTAGGAGATCTAACTGGAATCAAGAAACACTTTTGTCGGAAACATGGTGAGAAGAAGTGGAAATGTGATAAATGTTCTAAGAAATACGCTGTTCAATCTGATTGGAAAGCTCATTCCAAGATTTGTGGTACTAAAGAGTATAAATGTGATTGTGGTACTCTGTTTTCTAGGAGGGATAGTTTTATAACGCATAGAGCTTTTTGTGATGCTTTGGCTGAAGAAAATGCGAGAAGTCATCATAGTCAGAGTAAGAAACAGAATCCTGAAATTTTGACCCGGAAAAACCCGGTACCCAACCCGGTTCCTGCTCCGGTGGATACTGAGTCTGCTAAAATCAAATCCTCCTCGACTTTAACAATTAAGCAATCAGAATCTCCAAAAACCCCTCCTGAAATCGTTCAAGAAGCTCCAAAACCGACCAGTTTAAATGTTGTTACAAGCAACGGTGTTTTCGCAGGCTTATTCGAATCTTCCTCGGCTTCTCCAAGTATATACACAACATCGTCTTCTTCGAAGAGTCTTTTCGCGTCATCTTCGTCCATTGAACCTATCTCTTTGGGTCTTTCAACAAGTCATGGATCATCCTTTCTTGGGTCAAACCGGTTCCACGCTCAGCCCGCGATGTCAGCAACCGCTTTACTTCAAAAAGCAGCTCAAATGGGAGCAGCTTCTTCAGGAGGTTCATTGCTTCACGGGTTAGGGATAGTTTCATCCACTTCAACTTCTATAGACGCAATAGTCCCTCATGGACTAGGATTAGGACTGCCTTGTGGTGGCGAAAGCAGCTCGGGTTTAAAAGAGCTTATGATGGGGAATTCATCGGTGTTTGGTCCGAAACAAACGACATTAGACTTCCTCGGTTTAGGTAGAGCGGTTGGTAACGGAAATGGTCCAAGTAACGGACTATCTACTCTAGTCGGAGGAGGAACCGGCATCGATATGGCAACAACATTTGGATCAGGAGAGTTTTCAGGGAAAGACATTAGTAGAAGAAAATCATAA	0.715774	-0.217237	-0.0119909	-0.24706	2	-0.106431	-0.19921	-0.142034	-0.18822	73.1	2.72754
AT3G50740	AAACCGACACAATAACAACAACAACAACAACAAAAAAAAAAAAAAAAAAGGCCAACGTTCAGTGATCTAGGCT	ATGAAGATTACAAAACCACATGTGGCCATGTTCGCTAGCCCCGGAATGGGCCACATCATCCCGGTGATCGAGCTCGGAAAACGCTTAGCTGGTTCCCACGGCTTCGATGTCACCATTTTCGTCCTTGAAACCGACGCAGCCTCAGCTCAATCTCAATTCCTTAACTCACCAGGCTGCGACGCGGCCCTTGTTGATATCGTTGGCCTCCCAACGCCCGATATCTCCGGTTTAGTCGACCCATCAGCCTTTTTTGGGATCAAGCTCTTGGTCATGATGCGTGAGACCATTCCTACCATCCGGTCAAAGATAGAGGAGATGCAACACAAACCAACGGCTCTGATCGTAGACTTGTTTGGTTTGGACGCGATACCGCTCGGTGGTGAGTTCAACATGTTGACTTATATCTTCATCGCTTCAAACGCACGTTTTCTCGCGGTGGCTTTGTTTTTCCCAACGTTGGACAAAGACATGGAAGAAGAGCACATAATCAAGAAGCAACCTATGGTTATGCCTGGATGTGAACCGGTTCGGTTTGAAGATACACTTGAAACATTCCTTGACCCAAACAGCCAACTCTACCGGGAATTTGTTCCTTTCGGTTCGGTTTTCCCAACGTGTGATGGTATTATTGTGAATACATGGGATGATATGGAGCCCAAAACTTTGAAATCTCTTCAAGACCCAAAGCTCTTGGGTCGAATTGCTGGTGTACCGGTTTATCCAATTGGTCCTTTGTCTAGACCGGTTGATCCATCTAAAACTAATCATCCGGTTTTGGATTGGTTAAACAAACAGCCGGACGAGTCGGTACTTTACATTTCATTTGGAAGCGGTGGCTCTCTCTCGGCTAAACAACTAACCGAATTGGCTTGGGGACTTGAGATGAGTCAGCAACGGTTCGTTTGGGTGGTTCGACCCCCGGTGGACGGTTCAGCTTGCAGTGCATATTTATCCGCTAACAGTGGTAAAATACGAGACGGTACACCTGATTATCTCCCGGAAGGTTTTGTTAGCCGGACTCATGAGAGAGGCTTTATGGTCTCTTCTTGGGCTCCCCAAGCGGAGATCTTGGCCCACCAAGCCGTAGGTGGGTTTCTAACTCACTGCGGTTGGAATTCGATTCTCGAGAGCGTCGTTGGTGGCGTTCCGATGATCGCGTGGCCACTTTTTGCGGAGCAGATGATGAACGCGACACTCCTCAACGAAGAGCTTGGCGTTGCCGTCCGCTCTAAGAAACTACCGTCGGAGGGAGTGATTACGAGGGCGGAGATCGAGGCGTTGGTGAGAAAGATCATGGTGGAGGAGGAAGGTGCTGAGATGAGAAAGAAGATAAAGAAGCTGAAAGAGACCGCTGCCGAATCGCTGAGTTGCGACGGTGGAGTGGCGCATGAATCGTTGTCAAGAATCGCCGACGAGAGCGAGCATCTTTTGGAGCGTGTCAGGTGCATGGCACGTGGTGCCTAG	1.28045	0.00153118	0.0459811	-0.0311389	0	-0.113792	-0.0200347	-0.0541216	-0.0749021	56.2	1.86332
AT3G50760	CACAAAAAT	ATGCACTCGAAGTTTATATTATATCTCAGCATCCTCGCCGTATTCACCGTCTCTTTCGCCGGCGGCGAGAGATTCAAAGAAGCTCCAAAGTTCTTCAACTCCCCGGAGTGTCTAACCATCGAAAACGATGAAGATTTCGTTTGTTCAGACAAAGCCATCCACGTGGCAATGACCTTAGACACAGCTTACCTCCGTGGCTCAATGGCCGTGATTCTCTCCGTCCTCCAACACTCTTCTTGTCCTCAAAACATTGTTTTCCACTTCGTCACTTCAAAACAAAGCCACCGACTCCAAAACTACGTCGTTGCTTCTTTTCCCTACTTGAAATTCCGAATTTACCCTTACGACGTAGCCGCCATCTCCGGCCTCATCTCAACCTCCATCCGCTCCGCGCTAGACTCTCCGCTAAACTACGCAAGAAACTACCTCGCCGACATTCTTCCCACGTGCCTCTCACGTGTCGTATACCTAGACTCAGATCTCATACTCGTCGATGACATCTCCAAGCTCTTCTCCACTCACATCCCTACCGACGTCGTTTTAGCCGCGCCTGAGTACTGCAACGCAAACTTCACGACTTACTTTACTCCGACGTTTTGGTCAAACCCTTCTCTCTCCATCACACTATCCCTCAACCGCCGTGCTACACCGTGTTACTTCAACACCGGAGTGATGGTCATCGAGTTAAAGAAATGGCGAGAAGGAGATTACACGAGGAAGATCATAGAGTGGATGGAGTTACAAAAACGGATAAGAATCTACGAGTTAGGCTCTTTACCACCGTTTTTACTTGTCTTCGCCGGAAACATAGCTCCGGTAGATCACCGGTGGAACCAACACGGTTTAGGAGGAGATAATTTTAGAGGACTGTGTCGAGATTTGCATCCAGGTCCAGTGAGTTTGTTGCATTGGAGTGGGAAAGGGAAGCCATGGGTAAGGTTAGATGATGGTCGACCTTGCCCGCTTGATGCACTTTGGGTTCCATATGATTTGTTAGAGTCACGGTTCGACCTTATCGAGAGTTAA	0.260413	-0.220781	-0.0311065	-0.0810302	0	-0.0669433	-0.137567	-0.174151	-0.0712388	34.9	0.954242
AT3G50780	CACCATTATTACCTCTCCAATCATTCATTCTACACACAGCTGTTTTTGATTCATCTACAAATTTCTGATTTTTTTTCTAGGGTTCTTGTTTTTCCCCCCAAATTGACTTGTTCTCCTCTCTGTTTAGGTTTGTGTCTCTTTAATGGTGTGTGAAAGGTGAAAGCTTTAAGCTTTTGTGTGTGTTTTAACAACA	ATGGCGGAGATCAAGAATGCTAAAGTAGAACAAAGGCAAACGAAGATTAGGAATGTTCCAGTAGCTGTAACTCCTGAAGGTTTCTGGTGTTGTCCTTCTCCTGTTGCGTTTCAAAAGACTCTTAAATCTCACAACTCTCTCACCAAACACAAGCAATCTTCTCCTGCTCTTCAACCTCCTAAGCCGGAGAAGAAACCATCTTCGACTACTATTAGATCCGTCATTGCTTCTGATGAAACTCAACAGAATTTGGGTAGTTTTGATACTGTTCATAGTATTGCTGTTCCTGCGACGGTTCAAGAGAGACCACAGAGGCAAAAGGTTGAGACTTTACCGAGGAAAGTTGCTATTGAGTTTGGTGAACCGGGAAGTAGTGATGCTAAAGTGATTTTGGTTGGGAAGCAAGGTTTTTGTGTGAAGCTTAGTGTTCATAAGAAAGTTTTGGTTGATCATAGTTGTTTCTTTGCTAAGAAACTAGCTGAGAAAGATTCGGTTTTTGCTTGTCTTGAGATTGAGAGCTGTGAAGATGCTGAGCTTTACGTTGAGACTATTGGACTTATGTATTGTAAAGATATGAAGCAACGACTTATGAAACAAAATGTTAGCAGAGTTCTTCGTGTCCTCAAGGTTGCAGAGCTTCTTGGTTTTAGTTCATGTATACAGTCTTGTTTGGATTACTTAGAAGCTGTGCCTTGGGTTGGGGAAGAAGAAGAGGAGAAAGTTATCTCATCGATTCTTAGATTAAAAACTGAAGGAGTTGGTGTCACGCCTGTTCTCAAACGAGTTGCTTCTAATGCTGTGGATCCACCAAAGGAGACGCTATCACGCATCATTGAGCTTGTTTTAAGAAGCAAAGAGGAGAAAAGTCGACGTGAGATGAAATCTATTGTTCTGAAGCTTCTTAGAGAACAGAATGGAGCCAATGTAGCTGATAACTTCAATGATACAATCTATTCCTCTTGCCAAACCTGCTTGGATTCGGTTCTGTCTCTGTTTAAACAAGCTTCTGAGGGAGAGAAACCTGAGACTGATACCAAACAGATTGCTGTAGAAGCAGATAACCTCACGTGGCTCCTTGATGTGTTAGCGGAAAGACAAGCTGCAGAGGAATTCTCAGTCACATGGGCAAACCAAAAGGAGCTCGCTTTGTTACATGAGAAGCTTCCTTTAATGTCTCGTTACCATATAAGCCGTGTAACATCTCGGCTCTTTATAGGGATTGGGAGAGGAGAATTGTTGCCTTCAAAGGACACTCGACTTCTGCTACTAACAACATGGTTGCAACCGTTGTTCAATGACTATAACTGGCTTCAACATGGTTGCAGATCGTTTGATGGTAAACTAGTGGAGGAAGGAATTGGTCGGACGATACTGACACTACCATTGGAAGATCAGCAGAGCATTTTACTGTCGTGGCTCGGGAGTTTTCTAAACGGAGGAGATGGATGTCCGAATCTTCAGAGAGCTTTTGAGGTTTGGTGGAGACGATCTTTCATTAGACCTTACTCAGATCGTCAAGCTAATGGTTCGTGTCAAACAGATTCAACTTCAAAAGAGGAGTGA	1.12158	-0.223747	-0.221266	-0.0895639	1	-0.120264	-0.136976	-0.148269	-0.104505	81	2.28556
AT3G50790	CAAATTCGTTGTGGTTACCAAAACGACGACGTGGTGAAGCAA	ATGGCGAGAGTCGCCTTTGCCACATCATCGCCGCCGTTAATCTCATCAGTTCGTACTCTCCGCCGTCATTTCTCAGTTTTCGCCGCCGCGAATCCAGAAATGTCTCGTCCCTCTCACCACAGCTCTCTCGAAGTTATCGGCGGAGGAAGTGATCGTTTCTTACCGTCGTTAAAGGACTCACTCGCTAAACCGTACAATGCGTTTCCTCTAATCGGATTTAACCGCCACGTGGAGACAATCTACGCATCTTTCTTTCGTTCTGTTCCTTTCGTTAGACTCCGCCGTGAATGTCTCCGAACTAAAGACAACGGCTCTGTTGCTTTGGATTGGGTCGCCGGCGAAGATAGGCACTTTCCTCCTGATTCACCAATCCTCATTTTGTTGCCAGGTTTAACAGGAGGAAGTCAAGATTCGTATGTTAGACATATGTTGTTAAGAGCTCAAAGTAAAAAATGGCGTTGTGTTGTGTTTAATAGCCGTGGTTGTGGAGATAGTCCTGTGACCACTCCTCAGTTCTACTCGGCTTCGTTTTTAGGAGACATTGGTGAAGTGATTGATCATGTTGTTGATAAATTCCCAAAAGCCAATTTGTATGCTGCTGGATGGTCTCTTGGAGGCAACATTCTTGTTAACTATTTGGGTCAGGAATCTCATAACTGTCCTCTCACTGCTGCTGTTTCTTTGTGCAATCCTTTTGATTTGGTTATAGCAGATGAAGATTTCCATAAGGGTTTTAACAATGTTTATGACAAGGCCTTGTCGAAATCTCTTCGTAGAATATTTAGCAAACATTCTCTTCTTTTTGAAGACATAGGAGGTGAATTTAACATTCCTTTGGCTGCAAATGCTGAGACGGTTAGGGATTTCGATGATGGCTTAACCCGAGTCTCGTTCGGTTTCAAATCAGTAGATGAGTACTATTCCAAGTCGAGCAGCTCCAAAGCTATAAAACATGTCCGCATACCCTTGCTTTGCATTCAGGCAGCAAATGATCCCATTGCTCCTGAGAGAGGTATCCCTCGCGATGACATCAAGGCAAACCCAAACTGCGTGTTGATTGTGACACCAAGAGGAGGGCACTTGGGATGGGTGGCAGGTGAAGAAGCTCCCAACGGAGCTCCTTGGACCGACCAAGTGGTTATGGAGTTTCTGCAACATGTAGAGAATCGTGAAACCATTAACGGGGAGAGATCTTTCGAGGATGTCCATGATCAGATTCAAGTCTAA	1.25848	-0.228231	-0.0943825	-0.172659	0	-0.0767026	-0.162658	-0.136918	-0.0826241	67.2	1.62325
AT3G50800	ACACAGACGAGATCTTCTCTCTATCTTTCTCTATCTACAAACTTTCTAAAAGTCACGAGTCAACTCAACGAGTTACGTACAAAGAAGTACTAAAACA	ATGGGAGCTTGCGCTTCACGTGAATCTCGGAGAACAGAGACGGCGAAGCTGATATTACCAGACGGAACATTACAAGAGTTTTCAACGCCGGTGAAAGTGTGGCAGATTCTTCAAAAGAATCCTACAAGCTTTGTTTGTAACTCCGACGATATGGATTTCGACGACGCCGTTTTAGCTGTCCCTGGAAGCGAGGATCTTCGACCAGGAGAATTGTACTTCGTTTTACCATTAACATGGCTTAATCATCCATTGAGAGCAGATGAAATGGCGGCTTTAGCGGTTAAAGCAAGCTCTGCGCTTGCGAAAAGCGGTGGAGGAGGTTTGAGTTACAACGATGAAGATGTTGGTGAGTGTAGAGTTAGAAGAGTTAAAAGAAACGGTTGCGGCGGAAGAGGTTGTGGTGGTGGTGGTAAAGGGAGGAGAAAGTTCACGGCGGAGTTGAGTTCAATAGCTGAGTAG	0.727111	0.0427984	-0.0218375	-0.0615875	0	0.000928402	-0.10371	-0.0740354	-0.153713	54.9	1.98677
AT3G50820	ATTTTCAAAACTTATCCGACCTTATCTTAGCGAAACAAAATCTCTCCTCTGATTATTACTACTCAACTTCGCATTATCACTCAAACAAACATATTGACATCTGAGTCTTGTCATC	ATGGCAACTTCTCTCCAAGCCGCCGCAACTTTTCTTCAACCGGCGAAGATTGCCGCTTCTCCTTCTCGTAATGTCCATCTCCGATCAAACCAAACCGTGGGCAAGTCCTTTGGGTTAGACTCTTCACAAGCTAGGCTCACGTGCTCTCTCCACTCTGACCTCAAAGACTTCGCTGGAAAATGCTCCGACGCCGCCAAGATCGCCGGTTTTGCTCTAGCCACCTCTGCTCTCGTTGTCTCGGGGGCCGGTGCGGAGGGAGCACCAAAGAGGCTAACGTACGACGAGATACAGAGCAAGACTTACATGGAGGTAAAGGGTACCGGTACGGCAAACCAGTGTCCAACTATCGATGGTGGCTCTGAGACATTCTCGTTCAAAGCTGGTAAGTACACAGGCAAGAAGTTCTGCTTCGAGCCCACTTCCTTCACCGTCAAGGCAGATAGCGTCAGCAAGAATGCACCGCCGGATTTCCAAAACACCAAGCTCATGACCCGTCTCACTTACACACTCGATGAGATCGAAGGACCCTTCGAGGTTGGTTCAGACGGAAGCGTGAAGTTCAAGGAAGAAGATGGTATCGATTACGCAGCAGTCACAGTCCAGCTTCCGGGAGGAGAACGCGTGCCGTTCCTCTTCACGGTTAAGCAGCTCGAGGCTTCAGGGAAACCCGAAAGCTTCAGTGGCAAGTTCTTAGTTCCATCGTACCGTGGCTCGTCCTTTTTGGACCCAAAGGGTCGTGGTGGATCCACTGGGTACGATAATGCAGTGGCTTTGCCTGCCGGAGGCAGAGGAGACGAGGAAGAGCTATCCAAGGAAAACGTCAAGAACACGGCGGCTTCCGTCGGAGAGATCACTTTGAAGATCACAAAGAGCAAACCGGAGACAGGTGAAGTGATCGGAGTGTTCGAGAGTCTTCAGCCATCGGATACTGACTTGGGTGCTAAGGTACCAAAAGATGTGAAGATCCAAGGGGTTTGGTACGGTCAGATTGAGTGA	3.05519	-0.0743286	0.0530816	-0.0326294	0	-0.0756951	0.173243	0.0727378	0.0707312	42.4	2.0607
AT3G50830	ACAAATTTGGGAAAGAAGCAGAAGTGTGACAAGACGATTCTGGATTCTGGATACAGCTGGAAGAGAATTAAAAGAAAAAGAAAAACACTTCCAACGAAGAAGATCGATTTGCTTCGAGTCTCTGAAAGAAGAAGAAAAAATA	ATGGGGCGTATGGATTATCTAGCGATGAAGACCGACGACGTCGATACGGTGGCGTTAGTCAATTCCGATATGGAAGAGCTCAAGGTCGCTGCGAAGAAACTGTTTAGCGATGTTTCGAAGCTTGGTGGATTAGGCTTCGGTGTTTCTTTTCTCAAATTCCTCGCTTCTTTCGCTGCCATTTACTTGTTAATTTTGGATCGTACCAATTGGAAAACCAAGATGCTTACATCACTCCTAATACCATACATCTTCCTTAGCCTTCCTAGTGTCATTTTCAACTTTCTCAGTGGAGATGTTGGGAAATGGATTGCTTTCGTTGCGGTTGTTCTCAGACTTTTCTTCCCTAAGCATTTCCCAGATTGGCTTGAGATGCCAGGTTCTCTGATCCTGCTACTGGTAGTTTCTCCACACTTCCTTGCTCACCATATACGTGGAACCTGGATAGGCACTGTAATCAGCCTTTTCATTGGATGTTACCTTCTTCAAGAACATATTCGAGCATCGGGTGGATTCAGGAACTCATTCACACAGCCCCGTGGAGTATCAAACACTTTAGGGATCATTCTTCTTTTGGTCTACCCTGTCTGGGCTCTAATCGTCCGTGTCATGTAA	1.66241	0.0726337	-0.0529843	-0.0567976	0	-0.0275256	-0.0735922	-0.123732	0.0135453	50	2.15229
AT3G50840	AAATGAGTGCGACTTTGCCTCTTTTCAATGCCCAATTTCTTGAGATTCTGGCTGTTCTGCATCCAAATATTAAACAATCAATTCCTTTTATAAAAAGCAAAAGACAGAAATATTTATTATTAAGCTAAAGAATTGATCAAAAAACTCGATTCACTTTTCTCAAAAACCCGAATATAATCTCATTCCCAATAGCTTCCACTTCCATCGAGAGATTTTCTTTCTTTGTTTTTTTCTGTGATTTTCTCCA	ATGGCTAACTCCAAGAAGCAAGCATGGTTTTTTTATACCACAGGCTTACCAAGTGACATAGAAATCGAAGTTGATGATATAACATTTCATCTTCATAAGTTTCCTCTAATGTCAAAAAGCAAAAAACTTCACCAACTAATAACAGAGCAAGAACAGAGTAAAGTTTATTCTCACATCAAGCTCGAGAATTTTCCAGGAGGTTCAGAGATTTTCGAGATGGTGATAAAGATAAGCTACGGTTTCAAAGTCGACATCTCTGTTTCCACAGCTGTTCCACTCCGTTGCGCCGCCGAGTATCTAGAAATGACGGAAGAGTACTCACCGGAGAATCTCATTTCAAAAACAGAGAAGTTTCTTTCAGAGTTCGTCTTCACTAACGTACAAGAATCCATCAAAGCGTTGAAAGCTTGTGAATCAGTCTCGTCTTTAGCTGAATCACTCTGTATAACGGAACAGTGTATAGACTCCATCGTCTTCCAAGCTTCCTCAACCGATCCGTCGTCGTTTTACGGTTGGCCAATAAACAACGGAGGTATATTCACCGTTGACCGGAAGAAACAGAGCAAAGATTCGAAAACAGAGCTTTGGTTCGAAGATCTAACGGAGTTGAGTTTTCCAATCTTCAGACGTGTGATCTTATCCATGAAGTCGAGTGTCCTGAGTCCTGAGATTGTAGAGAGATCTCTACTTACTTACGCGAAGAAACACATTCCAGGAATCTCGCGTTCATCGTCAGCATCTTCATCTTCTTCTTCTTCTTCCACCACCATAGCTTCCGAGAATCAACAAAGAGAATTATTAGAGACGATAACTTCAGATCTTCCATTAACTGCGACGACTACGAGATCTCTCTTCGGTTTGTTACGAGCCGCGATCATTCTCAACGCCTCCGAGAATTGCAGGAAGTTTCTAGAGAAAAAAATCGGATCGAATCTTGAGAAAGCTACGCTTGATGATCTTCTCATTCCAAGTTACTCGTATCTCAACGAAACGTTATACGATATTGATTTGGTGGAGAGACTCTTACGTCGTTTTCTCGAAAACGTCGCCGTGTCGTCGTCGTCATTGACGGTGGTTGGGAGATTGATCGACGGAGTTCTCGGTGAAATTGCATCGGACGCTAATCTTAAACCGGAACAGTTTTATAATCTGGCGGTTTTGCTTCCGGTTCAAGCACGGGTTTACGATGATGGACTATACAGAGCCGTCGATATATATTTCAAGACTCATTCATGGATATTGGAGGAAGAGAAGGAGAAGATTTGTAGCGTGATGGATTGTAGAAAACTGACTGTTGAAGGATGCACACACGCGGCACAAAACGAGCGTTTACCACTACGAGCCGTCGTACAAGTTCTGTTTTTGGAGCAGCTACAGCTCCGGCAAGTAATCACTGGGACTTTACTGACGGAGGAAGACGGTGATAAAACGGTGGTGGACTTGGGTAGATGGAAGGAAGCGGTGAAGGAGAATCAGGTGCTTCGTTTGGATATGGATACGATGAGGACACGAGTGAACCAGCTAGAGAAAGAATGCTTGTACTTGAAGAAAGTGATCGCGAAGATCGACAAAGAAAGTTTGTTGAAGGCGAAGCATGGGGCGGGGAAATGGTCAATCGGGAAGAAGTTCGGATGCAAATTTTCGGCTCAAGTTTGTGATTCACAGGAGGCAACGATGGTCGATAGAAGATCACGACGTTTTCTTAGTTAG	0.514975	0.015758	-0.0583455	-0.051753	2	-0.129155	-0.0807453	-0.117126	-0.0769975	99.4	2.3927
AT3G50860	AGAGCTTGAAGGCAATGCCTTGTGTCGGTAACTGACGAATCACAACCGTTGATTCGATCGAATTGATCCGGTACTTCTGAAGCTCCGATTCTACGTCGACTACTTTTTCTCCGATGTTAACATCGTCGTCGTCTTCTCGGAGAGCCATTGATTGTGACCAATCCTCACGACGGCCCCGCTACTATTTATTAGGGCACTCAAATTTGGTTACACGTGGAGGGTTGTTATTGGTGATGACGTCATCAAATGTAATTGAAGAAGCCTCTAAGATAGAGAGAGGGTTTGAAAATGTGAGATTCAGAGTTTGTCAGCGAGAGAGACGAAGAAAGAAAGAGAGGAGAGGTGGAAG	ATGATTAAGGCAGTGATGATGATGAACACACAAGGCAAACCACGTCTAGCTAAATTCTACGATTACTTGCCTGTGGAGAAGCAGCAGGAGCTTATTCGCGGCGTGTTTTCAGTATTGTGCAGTAGACCTGAGAACGTAAGCAATTTTCTGGAGATCGAATCATTGTTTGGACCGGACTCGCGGCTTGTATACAAGCATTATGCTACACTCTATTTTGTTCTTGTATTTGATGGTTCAGAAAATGAGCTTGCTATGCTTGATCTCATTCAAGTTCTTGTTGAAACACTGGACAAATGCTTCAGCAATGTCTGCGAACTCGACATTGTGTTCAACTACAGCAAGATGCACGCGGTGTTAGATGAGATTGTATTTGGAGGACAAGTACTGGAAACTAGTTCTGCTGAAGTCATGAAGGCTGTTGAAGAAATATCAAAATTAGAAGCTGCCTCAAATTCGATTTCACTTGTCCCCAAGTCTGTTTCCGGGTGGCGTGGCCGTTAG	0.825913	0.37822	-0.232662	-0.21695	5	-0.00773155	-0.132208	-0.0821215	-0.153005	128	2.54283
AT3G50880	AATTAACAAACTCGGCCGTCGTC	ATGTCTCTCCGTAAAACCCTAACCGCCGTGAATCAATCTTCGTTACCGCCGGATTCTTTAATCTCCGCCGGTAATCTCACTGTTTCAGAGGTCTCTGGTTCATCTTCTAGAATCAGATTTCGTCCTCGTAAAATCAGGAAAGTTTCGTCAGATCCGTCGCCGAGGATCATTATCACCGCGTCTCCTCCTCTATCAACAAAATCGACTGTTGATATCGCTCTACGTCACTTACAAAGCTCCGATGAACTTCTCGGAGCATTAATCACAACGCACAACGATCCTCCACTGTTCGACTCAAGTAATACTCCGTTTCTCTCCTTAGCGAGATCAATCCTATACCAACAACTCGCGACGAAAGCAGCGAAATGTATCTACGATCGATTCATCTCTCTATTCAACGGTGGAGAAGCAGGTGTTGTTCCTGAATCTGTGATCTCACTCTCCGCCGTTGATCTTCGTAAGATCGGTGTCTCCGGGAGAAAAGCTAGTTACCTCCACGATCTAGCTGATAAATACAACAACGGTGTGCTTTCTGATGAATTGATTCTGAAAATGAGTGATGAAGAGTTGATTGATAGGTTAACTTTGGTTAAAGGAATTGGAGTGTGGACTGTTCATATGTTTATGATCTTCTCGTTGCATAGACCTGATGTGTTGCCTGTGGGAGATCTTGGTGTGAGGAAAGGTGTGAAAGATCTTTATGGTTTGAAAAATCTTCCAGGTCCATTGCAAATGGAGCAGCTTTGTGAGAAATGGCGTCCTTATAGGTCTGTTGGTTCATGGTACATGTGGAGACTAATCGAGTCTCGTAAGACCAAATAG	1.16065	-0.0391886	-0.10403	-0.0954372	0	-0.0548504	-0.0250007	-0.153797	0.0325204	66.4	1.36173
AT3G50900	CTTGTCCTACTACTTAAATCAACACCATCACGAAGAAAGTTTCAAGAACTCACCTAAAACACAAACAAAGGAACTCCACTTTTTTTCCACACCACATCACACC	ATGTTTAGAGCCATGAGCACAAGGAAAATCCATGGTGGCTACGAAAAGCTCGGCGATGAAGAAGCGAGACTGAAGAGGGTCTCTAGCGTTCCGGCTAGTGTTTATGGTCATTCAAGAAACCCGGTTCAAGAAGTGAAGAAGACACCGACAGCGAAACCAACCGGTGGTTCTGTTCATCCTTTGTTTAGTTTCTTTGACGTTCATTTTCAAAGAAAGAAGAAGAATACGGCGAAGAAGAAGAGTTTAGCAACGGCGAAACCAGAGTTTGCTAGGTATATGGAGTATGTGAGAGAAGGAGGTGTGTGGGATCCGAGTTCTAACGCACCAGTGATTCATTACAGATAG	1.29106	0.0974438	-0.0437646	0.000543903	0	0.0291671	-0.0397522	0.0219475	NA	53.3	2.01284
AT3G50910	ATAGAGGAAGAAGCAAAGAAGAAGAAAAAAAAAAAACAGAGCGTTTCAAATATTTGCGGAGATACAAAGCTGAGAAGAGATAAAAAAAGCCTTGGAGAAGAGGTTTTCTTCTTCTTCTTCTTCTTCTTCTTCTTCTTCCCTCCTCTCCTCTTAACGATGTCGTATCACGCTTCTTCTTATCTTCTCCGCCGTCGTCTTACTTCCGTATAACCTCGATCTCTCACCGTTGAATCTTCCTCAGCTTTCTTCCGTGGAGATCTCCTTCGCGCTCGAGAGCC	ATGCCTACTTTTTCTGCTATTGCTTTGGATAGAATGCTAGAGCCAGGGGCTTCCACGTCTGTCGAGAGTGTTCCAAGCACAACTAATTTGTTTTATTCAAAGCCACCGATATCAAAACTGGAGAAAGGTAAAGGTAAATTACCTAATGAGAGGACAGTTACTCGTCCTCTGATGTCACCTGCTCTCTACGCCACACCTGATGCGATTCCGCTTCCTAATTCGCCATCGTCTTTCCCACCGTCGCCTTATATCATCAACCACAAATCACGTGGACCTCCACGTCTTCTTAAAAGCTCTTCTGAGGCTAATGTTGTGTCTTCTTCCCACCAGAAGACGCTGGAAGAGGAAACTATTACTGCTGAAACAGATGTAAAGGTTTCCCCTCGGAGGAGGTCCACTTCCTTCTCGTTTCCTATCACTGAGGTTACTGAAGATGATTATTCCAATGGAGTTCATGCTCGTACGGTTGGAAACTATAATTTTGATGGTATTGTTGATGGTCCTGTTGGAAATTGGAGTCCGCTTGATGGGAAAAGTGGGAATGGGAAGTCAGAGTTGGATAACGCTGCTAATGGTTTAGAACGGGTAAATGGTCTGTCTGAGCCAGTCCCTATTAAAACAGACAAGGAGAGTGAGTCAGAAGATTTCTATGACCCAGGTGAATCAGCAAGCTTCACAAGTAACACAGACGTAGAGGGTGATGCTGGGGACGAAAGTTCACAAAGACTTGCCACACCTGTGGGAGAGTTTTATGATGCTTGGGATGAACTATCAACCGACAGTGGAATGCAGAGTTCAGTTAATAACATCGAATCTGAATTAAGTGAGATAAGGCTGAGTTTACTAATGGAAATCGAGAAGAGAAAACAGACAGAGGAGGCTTTGGAGCAGATGCAAATTCACTGGCAGAGACTCCGTGAGCAGATGGCTCAGGTGGGTCTGTTCGTTCCTATTGATCCTACCGCCTCCACCAACAACATGAATCTATCAGAAGAACTACGCTGTCAACTCGAGATTGCGAGGTTTGTCTCTGACTCTTTAGGCAGAGGTATGGCAAAGGCCGAGGTAGAGATGGAGATGGAATCTATGCTCGAAACTAAGAACTTTGAAATCACACGGTTGTCTGACCGTCTACACTACTACGAGGCCGTGAACAGAGAGATGTCTCAACGAAACCAAGAAGCCATAGAGGTGGCACGACGAGAGAGGCAGAAGAGAAAGAAGAGGCAGAGATGGATTTGGGGATCAATTGCAGCAACCATTACTCTAGGAAGCGCGGCATTGGCATGGTCTTACATTCCTGCAGCCAAACCATCATCTGAAGTATCTCTTAAGGATGAATGA	1.37269	-0.317435	0.00493607	-0.244527	1	-0.105334	-0.0981773	-0.0911333	-0.134407	78.2	2.44404
AT3G50930	GACAAGGACGTTTTAAGAATCTGGTGGAATTGATTTGATAGTAGTATACAATTGTGATGTATATATACATACAAATATTAACTGTTCTTGGATTTATTGAAAGGAAATGACTTTAAATTACAAGAAGCGTGACCCACACGTTAAGTCAGTCTTTCTTTACTAATATTCTTTTCGATTAGTCAAATAAACCTCATGAACAAGTCATTGGAGCCCACTTAAACTCTACTTTTCTATTCTTCTTCTTTCTTTTTGTTATTCTATATATTAGTTAGCAACTTCCACGTTGTAGCG	ATGGAAGGATCCAAGCTACTTCCTTGCGTCCATAAGTCTCCGGTTCCCACCTCCCACCAATTATATATAAATTATGAGATTTTGGGTTTAACAAAACTCAAAAAACACAAATACACCCAAAACAAGATGAGCTCCTCTGACTCTTCTTCCGCCGAATCCCGTCTAGCCACGGCTAAGACGGTTCTCACCACCGCGGCTTCGGTGGCTGCGACCGCAATGCTAGCTCGATCTTTAGTCCAAGATTATTTGCCTGACGAGGTGCATCACTACATTTCCTATGGATTCCGTTCCATCTTTGGTTACTTCTCATCCCAAATGACGATAATCATCGAAGAATTTGAAGGTTTTGCTCACAATGAAGTCTTTGAAGCTGCAGAGGCCTATCTAGCCACCAAGATCTCTCCTTCTAACAAAAGAATCAAAGTGAGTAAACATGAGAAAGAAAACAACTACAATGTCACCGTGGAGCGTGACGAAGAAGTTGTTGACACCTACAATGGCGTCAAATTCCAGTGGATCCTCCATTGTCGTCATGTCGAGTCCAAGCACTTCCACAACCCACGGGATCTAAACTCCACACTGAGATCTGAGGTCCGATCATTCGAACTCAACTTCCACAAGAAATTCAAAGACGTAGCTCTTGAATCTTACTTGCCATTCATGGTGAAAAGAGCCACGTTGATGAAGCAAGAGAAGAAAACACTCAAGATCTTCACTCTCTCCCCAGAAAACATGTATGGGAACTACTCTGACGCGTGGACCTCTGTTACTCTTGACCATCCTTCTACCTTCAAAACTCTAGCAATGGATTCAGATGTCAAGACAAGTGTGATGGAAGATCTAGACAAATTCGTAAAGCGAAGAGACTTCTATAAAAGGGTTGGTAAAGCTTGGAAGAGAGGTTACTTGCTGTACGGTCCACCAGGCACAGGGAAGTCAAGCTTGATCGCAGCCATGGCCAATCATCTCAACTTTGATATATACGACCTAGAGTTGACCGCGGTTAACAACAATTCTGAGCTCCGGCGATTATTGATTGCCACTGCTAATCGTTCGATTCTTATCGTAGAAGATATCGATTGTTCACTAGAATTGAAAGATAGGACTAGCGATGAACCTCCTCGGGAATCTGACGATATAGAAGATCCACGGTATAAAAAAGTGACACTCTCTGGACTGTTGAATTTCATAGATGGTCTATGGTCAAGCTGCGGTGACGAAAGGATCATAATCTTCACAACCAATTACAAAGAGAAACTCGACGCGGCCTTGCTGAGACCAGGACGTATGGATATGCACATCCACATGTCGTATTGCACACCAAGTACTTTCAAAGCTCTTGCTTTGAACTATCTTGAGATCAAAGAGCACCGCCTTTTCAGCAAGATCGAGGAAGGTATTGAGGCGACAGAGGTCACTCCAGCAGAAGTAGCTGAACAGCTTATGAGAAATGACTCTGTAGACAAGGTTCTTGAGGGTTTGATTGAGTTCTTGAAAGTCAAGAAGATCGAAAACGAACAAGATAAGGCCAAAACAGAGAAGCAAGAGTTGGAGAACAAGAAAAAGACCAAGGAGGGAACAGATTCCGTAGTCAAGAAAGAGGTTGATGAACAGCTAGTGAGGAATGACCGTGTTGATAAGGTTCTTGAGGGTTTGGTCGAGTTGTTAAAAGCCAAGAAGATCGAGGACGACCAAGATAAAGCCAAACATGAGGAGGTTGAACAACATTAA	0.481825	0.0195036	-0.115945	-0.156094	3	-0.130362	-0.00164164	-0.0351078	-0.0642737	73	2.46389
AT3G50960	GTTCATCTTTTGATTTTTTGAAATTGTTAGTAAAGAAAGGAAAAAAGCTTTGATTTCGATTTCTCAAGCTGTGTTTTTTTATTTTTCTTCTTCGCATCAGGAAGGAATTGAAAAAGATTTTTGGTGTTAAAAG	ATGGATCCAGATGCAGTCAAATCGACTCTCTCGAATCTAGCATTTGGAAATGTAATGGCGGCTGCTGCAAGAAATTATCAAAAGGAAGTTCTTGCAAATGAGAAGGCGCAAGGATCAAATCCTGTTAATGAAGAGGTTGATCTTGATGAACTTATGGATGATCCAGAGCTAGAAAGATTGCACGCAGATAGGATTGCAGCACTAAAGAGAGAGGTTGAGAAGAGAGAATCGTTTAAAAGACAAGGGCATGGTGAATATCGAGAGGTGAGTGAAGGAGATTTCTTGGGTGAAGTCACCAGGAGTGAGAAAGTGATATGTCATTTCTACCATAAGGAATTTTACCGGTGCAAGATTATGGACAAGCATCTGAAAACTCTTGCACCTAGACATGTGGACACAAAGTTCATTAAAGTGGACGCAGAGAATGCTCCTTTCTTTGTCACGAAGCTTGCAATAAAGACTTTGCCTTGCGTTGTGCTTTTCAGCAAGGGAGTTGCGATGGATAGGCTAGTTGGGTTCCAGGATCTGGGAACCAAGGACGATTTCACAACGAATAAACTAGAGAACGTTCTTCTTAAAAAGGGAATGCTCAGCAAGAAGAAGAAAGAGGAAGATGATGAAGACGCCGAATATCAAGAGAGCATACGGAGGTCTGTTAGGTCTTCAGAGAATCTGGACTCTGATTCTGACTGA	1.11829	0.206168	-0.0611804	-0.096383	0	-0.0398196	-0.0176751	-0.00821117	NA	41.8	2.12385
AT3G50970	AAGAAAGAAAAGAGTTAAAGAAGTATATTTTCGATTCAAAGAAGAAAA	ATGAATTCTCACCAGAATCAAACCGGAGTGCAAAAGAAGGGAATAACGGAGAAAATCATGGAGAAGCTACCAGGTCATCATGGACCTACTAACACTGGTGTTGTTCACCACGAGAAGAAAGGGATGACGGAGAAAGTTATGGAGCAGCTGCCAGGTCATCATGGTGCTACTGGTACCGGTGGTGTTCACCACGAGAAGAAAGGAATGACGGAAAAAGTTATGGAGCAGCTGCCAGGTCATCATGGATCACACCAAACTGGAACCAACACAACTTATGGTACTACTAACACTGGTGGTGTTCACCACGAGAAAAAAAGTGTGACCGAAAAAGTTATGGAGAAACTACCAGGTCATCATGGGTCACATCAAACTGGGACTAACACGGCTTATGGTACTAACACTAATGTCGTTCACCATGAGAAAAAAGGTATAGCAGAAAAGATTAAAGAGCAACTGCCAGGTCATCATGGAACTCACAAAACTGGAACCACCACAAGTTATGGTAATACTGGCGTTGTTCACCATGAAAATAAAAGTACGATGGATAAGATTAAAGAGAAGCTTCCCGGTGGTCATCACTAG	0.74372	0.191052	-0.0829378	-0.00385071	0	-0.0360157	0.243295	0.180781	NA	50.7	1.68124
AT3G51000	AGAGGCCTGATTTCATATTCCGCCACGTCATGTGTGCATCCATTTCTCAACTCTTGTGATAAAGTCTTCACCTTGGTCGCTGATTTTCCTCCTCTCTCTCACAACTATCACCAACAAGAATC	ATGACGAGCTCTGTTAGAGAGAAGAAGATCAAGACCAACGGGATTTGGTTAAACGTTGCTGAGAAAGGAGACGAAGAAGGGCCTTTGGTTCTGTTACTCCATGGTTTCCCTGAGACATGGTACTCTTGGCGTCACCAGATCGATTTCTTGTCTAGCCATGGTTACCACGTGGTCGCTCCAGATCTCAGAGGCTACGGTGACTCCGATTCTCTACCGAGCCACGAGTCTTACACTGTGAGTCACCTAGTCGCTGATGTCATCGGTTTACTCGATCACTACGGCACTACTCAGGCTTTTGTGGCTGGGCATGACTGGGGAGCAATCATAGGTTGGTGTCTATGCTTGTTTAGACCAGACCGAGTCAAAGGTTTCATAAGTCTCTCTGTTCCATATTTCCCAAGAGATCCAAAACTCAAACCTTCAGATTTTTTCAAAATTTTTGGAGATGGTTTATACATCACTCAGTTTCAGAAACCCGGAAGAGCTGAGGCTGCATTTGCCAAGCATGATTGTTTATCGGTAATGAAGAAGTTCTTGCTAATAACAAGAACAGACTACTTAGTGGCTCCTCCTGACACAGAGATCATAGATCATCTTGAGATACCGTCGACGATTCCAGATTGGATAACAGAAGAAGAGATTCAAGTGTATGCGGAAAAGTTTCAAAGATCTGGATTCACTGGCCCTTTGAATTACTACAGATCCATGGATATGAATTGGGAGATATTGGCGCCGTGGCAAGACTCCAAAATCGTCGTTCCTACTAAGTTTATAGCGGGAGACAAAGATATCGGATATGAAGGACCTAATGGAACAATGGAGTATGTGAAAGGAGAGGTGTTCAAGATTGTTGTGCCTAATCTTGAGATAGTTGTTATTGAAGGTGGTCATCATTTTATCCAGCAGGAGAAGTCTGAACAAGTCTCTCAAGAGATTCTCTCTTTCTTAAACAAGTTAAGCAAAACAGAGTAA	1.54032	0.075767	-0.0528099	-0.0373237	1	-0.0732826	-0.0460743	-0.0654747	-0.130503	60.3	2.08636
AT3G51010	GTTTCAAGTCTCGAACTTTGTTGGAATCGGCTAAGTGATAATTTCGAAGCTTGATCGGTAAATCCAGGAGCTTTTGGATCGGAATCTGTTCGCTGATGCTTTGGTGAAA	ATGGGTTTCGGTGCAATTAGATCGATTTTGCGTCCATTGTCGAGAACCTTAGTTTCGCGTGCCGTCGTTAACTACTCGTCTGCGCCGTTCAATGCGACGATTCCGGCTGCTAAACCCGAGTTATGTTCCTTCTTCGGTGGATCGATGACTCATTTGAGGTTACCATGGATTCCAATGGCTAACCATTTTCATAGCTTAAGCTTGACTGATACTCGGCTCCCGAAGAGACGACCCATGACTCATCCCAAGAGGAAAAGATCCAAATTGAAACCTCCAGGGCCTTATGCATACGTTCAATATACACCTGGCCAGCCAATTTCTTCAAACAATCCTAATGAGGGAAGTGTGAAGAGAAGAAATGCGAAGAAGCGCATAGGGCAGCGTCGTGCTTTTATACTGTCTGAGAAGAAGAAGAGGCAAGCGCTGGTGCAAGAGGCGAAGAGGAAGAAGAGAATTAAGCAAGTGGAACGTAAGATGGCTGCTGTCGCTAGGGACCGAGCATGGGCTGAAAGACTGATTGAGCTTCAACAGCTGGAAGAAGAGAAGAAGAAATCAATGTCTTCTTGA	1.7532	-0.0871369	-0.230959	-0.126411	1	-0.0199717	-0.092508	-0.0880921	-0.0556858	39.2	2.03743
AT3G51030	AAAATTGGGATTGGTAGGTGACGCGCATGCTAAGTAATTGAAAAAAAAAAAACACAAGAGGAGAAGAAACAGAACAGAGAAGAAAAAGAGAGAAG	ATGGCTTCGGAAGAAGGACAAGTGATCGCCTGCCACACCGTTGAGACATGGAACGAGCAGCTTCAGAAGGCTAATGAATCCAAAACTCTTGTGGTGGTTGATTTCACGGCTTCTTGGTGTGGACCATGTCGTTTCATCGCTCCATTCTTTGCTGATTTGGCTAAGAAACTTCCTAACGTGCTTTTCCTCAAGGTTGATACTGATGAATTGAAGTCGGTGGCAAGTGATTGGGCGATACAGGCGATGCCAACCTTCATGTTTTTGAAGGAAGGGAAGATTTTGGACAAAGTTGTTGGAGCCAAGAAAGATGAGCTTCAGTCTACCATTGCCAAACACTTGGCTTAA	1.24945	0.083955	-0.040517	-0.00686946	1	0.0291671	0.0976397	-0.00047001	NA	61.7	1.97772
AT3G51040	ATCCGAGAGAGGATTAGTTTAAACAAGGAGCCAAACACGTTCTTTAGTGTCATCGTTCGTAAAATTGGGGCCGAGAGAGAAACAAAAATTTCCCAGGAAAAAGGCAGTGATTGAAGATTGTATTAGATCCGATTAATCGTCTTCCTGGTCGCTTGAACTGAGAATCAAATAATTGAGCTCAACTGGATTTGGAT	ATGGGAGAGACAGCAACAGATTCAGAACATCGCATGATGATCGGATTATCGGATCCTATGAAAATTGATCCCAAAAGAGACCGGTTTCCATGCTGCATTGTTTGGACACCTCTTCCCTTCATTTCATGGCTGGTTCCCTTCATCGGCCACGTCGGTATCTGCAGAGAAGACGGTGTCATCCTCGACTTTGCAGGACCTAATTTTGTCTGTGTTGATAATTTTGCATTTGGAGCTGTTTCTCGATATATTCAAATCAACAAAGAAATGGAGTCATCTCGTTCTTCCAGTTCTGGTATGTTCAATGGTGAGAGGAGATATGAGCAAGAAGAAGATAGTCATGAGAAAGAGCCAACATGGGATGATGCACTGAGAAAAAGCACGCAAGAGTACCAACATCACTCATATAACATACTCACATGCAACTGTCATTCCTTTGTAGCCAACAACCTGAACCGTCTATCTATAAAGTCAGGCGGATGGAACGTGGTGAATCTCGCGACACTAGTGCTTTTCAAGGGACGTTGGGTGAACAAAACGGCTATAGTAAAGTCCTTGTTGCCTCCACTCATAGTCTACACTATAGGAATCTTACTCGGTGGTTGGACTTTCATTGCCTCCTGCTCGATTCTAGTGGTTTTGCTTACCGGGTGGTTCATCATTGGAACGTATTGTTTCAAGAAACTGATTCAGCTGTAG	1.24468	-0.232177	-0.0878057	-0.106074	0	-0.0402468	-0.134401	-0.154245	-0.0977171	42.6	2.2878
AT3G51050	TCGACTATTCTTCATCGTTCTCTCTGCTCTGGTAAGGAGATTGCTGCTACCTACTGATGCAAATCTGCCATTGATACATCTGCTTGCGGTTAGGGCAAAG	ATGAGGAAACGCGATTTGGCTATTTTGATGCTCTCTGGATTTGCTATATTCTTCACTCTTCAGCACGAGGGTGATTTTGCGTTCAAAGAAGCATGGTTTCATTTGTATGATGAATACCCAGTCAAATACGAAGCTGATCGTCTCCCACCACCTATTGTAGCTGATCTTAATGGTGATGGAAAGAAGGAGGTTCTCGTTGCTACTAATGATGCCAAAATTCAGGTTCTGGAGCCTCATTCCAGGCGTGTGGATGAAGGTTTTAGTGAAGCACGTGTTCTTGCGGAAATCACTCTTTTGCCTGACAAGATCCGTGTTGCGTCAGGGAGACGTGCTGTGGCCATGGCCACAGGTGTTATTGATAGGTACTATAAAAATGGAACTCCCCAGAAGCAGGTTGTGGTCGTTGTTACCTCAGGTTGGTCTGTGCTCTGCTTTGATCACAACCTGAAAAAGCTGTGGGAAACGAATCTGCAGGAGGATTTCCCACATAATGCACACCATAGAGAGATAGCAATTTCGATAAGCAATTACACATTGAAGCATGGTGATACGGGTTTGGTTATTGTTGGTGGACGGATGGAGATGCAGCCATATAATCACATGGACCCATTTGAGGAACTTGGCATGACAGCACAAAATGCTGATCAACACAGAAGAAGTGCTACTGAGAATCAGGCCTCTGAAGATTCTGGAGCCATAAACTTGCGTCACTTTTCTGTCTATGCATTTGCTGGCAAGACTGGCCTTCTTCGATGGAGTAAAAAGACTGATGATGTTGAAGCTCACACCTCAGATGCATCACAATTAATTCCACAACACAATTACAAGCTTGATGTGCATGCTCTAAATAGCCGTCACCCAGGAGAGTTTGAGTGCAGGGAATTTAGAGAATCAATTCTTAGTGTCATGCCCCATCGCTGGGACCGACGTGAAGATACATTATTGAAGCTTGCTCATTTCAGGCGACACAAGAGGAAAACATTGAAGAAGCAGGCTGGTAGTAAGTCTACAGCTTATCCGTTTCACAAACCTGAGGAACACACACCCGCTGGAAAGGACTTGTCAAGAAAGATTCCAAAATTGATTGGAAAGGCTGCACGCTATGCTGGCTCGGCAAAACCCAAGAAGGGTATGCAATACATTCCGACGATAACTAATTACACGAAGCTTTGGTGGGTTCCTAATGTTGTTGTGGCTCATCAAAAGGAAGGAATTGAAGCTATTCATTTGCCTACTGGTCGAACACTTTGCAAGCTTTCTCTACTTGAAGGTGGACTTCACGCCGACATAAACGGAGATGGTGTTCTCGATCATGTCCAGACTGTCGGAGGCAATGTTGGAGAGAGAACTGTAGTGAGCGGGTCAATGGAAGTGTTGAAGCCTTGCTGGGCAGTGGCAACCTCAGGCGTTCCCATCCGGGAACAGCTCTTTAACGTCTCGATCTGCCATCACTCCCCTTTTAACTTCTTGCACTATGGAGGAGATTACTCACGACACTTCGCCCAGGCAAGAGACACCTCTACTCTGGAGATCGCAACTCCCATTCTCATCCCCAGAGATGATGGACACAAACACCGCAAAGGCAGTCACGGAGATGTAATCTTCTTGACAAACCGTGGAGAGGTGACATCATACACGCCTGATGTGCACGGCCACGACGCAGTCTGGCAATGGCAGCTTCAGACAGAAGCCACATGGTCGAATCTCCCGTCTCCATCGGGTTTAACTGAATCAGGGACGGTGGTCCCAACCCTGAAACCATTCTCGTTGCGCATTCATGATAACCAGCCTATGATCCTTGCCGGGGGAGATCAAGCAGCGGTCATCATCTCTCCGGGAGGAAGCATATTGGCTTCCATCGAATTACCGTCTCAACCGACTCATGCACTTATCACTGATGACTTCTCGAACGATGGTCTAACGGATGTGATTGTGATGACCTCAAATGGGGTTTACGGGTTTGTTCAAACCAGACAGCCAGGGGCTCTGTTCTTCAGTTCGTTGGTGGGTTGTCTCTTAGTAGTTATGGCAGTTATTTTCGTTACTCAGCACTTAAACTCCATTCAAGGTAAGCCTCGACCATCATCTAGCTTTTAA	1.54219	-0.0393104	-0.220827	-0.0820169	1	-0.149333	-0.101755	-0.11716	-0.0563765	78.7	2
AT3G51080	TCTGGAGTCACTATCATATTCAATGCTTTACCAAACTCACCTCTTCTTCTAAATTCTCACCACTCTTCTTCTTCTTCTCATTCACCGACATATCTCCTCTCTTCACTCTCTGTCTCTTCTCATCTCAGGAAATA	ATGGAGAGTGTTGAATTGACGTTGAAGAACAGTAACATGAAAGACAAAACCCTAACCGGCGGCGCTCAAAATGGCGATGATTTCTCCGTCGACGACTTGCTTGACTTCTCAAAAGAAGAAGAAGACGACGACGTTTTGGTTGAGGATGAGGCTGAATTGAAAGTACAACGAAAAAGAGGAGTCTCTGACGAAAATACCCTTCACCGGAGCAACGATTTCTCCACCGCTGATTTCCACACTAGCGGGCTTTCCGTTCCGATGGATGATATAGCGGAACTTGAATGGTTATCAAATTTCGTAGATGATTCTTCTTTCACGCCGTATTCTGCTCCGACGAATAAACCGGTTTGGTTAACCGGAAATCGGAGACATCTTGTACAACCGGTTAAAGAGGAGACCTGCTTCAAATCCCAACATCCGGCCGTCAAAACCAGACCCAAACGAGCCAGAACCGGAGTCAGAGTCTGGTCTCATGGTTCGCAGTCGTTAACCGACTCATCTTCAAGCTCTACAACATCTTCGTCGTCCTCTCCTCGTCCTTCAAGCCCTCTATGGCTCGCCAGCGGTCAGTTTCTTGATGAGCCAATGACTAAAACACAAAAGAAGAAGAAAGTTTGGAAAAACGCTGGTCAGACGCAAACGCAAACGCAGACGCAGACGCGGCAGTGTGGTCATTGTGGAGTTCAGAAAACGCCGCAGTGGAGAGCAGGACCATTAGGAGCGAAGACGTTGTGTAATGCGTGTGGTGTGCGTTACAAATCGGGTCGGTTACTACCCGAATATAGACCCGCTTGTAGCCCAACATTTTCGAGTGAGCTTCACTCAAACCACCACAGTAAAGTCATTGAGATGCGTAGGAAGAAAGAGACTTCTGACGGTGCTGAAGAAACCGGTTTGAACCAGCCGGTTCAGACGGTTCAGGTTGTCTCGAGTTTTTGA	1.29686	-0.29114	0.0245068	-0.0503077	1	-0.0698663	-0.188101	-0.174095	-0.22154	32.9	2.1271
AT3G51110	AAGTTTGGCTATAAATAATAATTAGAGAAGAAAGAAAATTGAGTTGAAACGAAGTAATTAGAGAAGAAAGAAAGAGACGAAGAAG	ATGATGATGATTCCAAGGATGGTTAAGAACAAAACCCCTGCTCCGGTTCAAATCACGGCGGAGCAGGTTTTGAAGGAGGCGAGAGAGAGAGAGGACAGTCGCATCCTGCGGCCGCCTAAACAGAAGATCACAGATTCGGATGAGCTTGCCGAGTACAGACTCCGACGTCGGAAGGAGTTTGAGGACCAGATCCGCGGCGCAAAAACGAACTCACAAGTTTGGGTGAGGTATGCTGATTGGGAAGAGTCTCAGAAGGATCACGATCGTGCTCGGAGCGTGTGGGAACGAGCTTTGGAAGACGAGAGTTACAGGAACCATACGCTCTGGCTCAAATACGCAGAGTTCGAGATGAGGAACAAATCCGTCAACCATGCGAGGAACGTTTGGGATCGAGCCGTGAAGATTCTACCTCGCGTGGACCAGTTTTGGTATAAGTATATTCACATGGAGGAGATACTTGGTAATATCGACGGAGCTAGAAAGATTTTTGAACGGTGGATGGATTGGTCACCAGATCAACAAGCTTGGCTCTGTTTTATCAAATTCGAACTTAGGTATAACGAAATCGAACGGTCAAGATCGATTTACGAGAGATTTGTGCTTTGCCATCCTAAAGCTTCTTCCTTTATTCGATACGCAAAGTTTGAGATGAAGAACAGTCAAGTTTCGCTTGCGAGGATTGTGTACGAACGCGCCATTGAGATGCTTAAAGACGTCGAAGAAGAAGCTGAGATGATCTTTGTGGCCTTTGCTGAGTTTGAAGAACTATGTAAAGAAGTGGAACGGGCTAGGTTTCTTTACAAGTATGCTCTTGATCATATCCCTAAAGGAAGAGCTGAGGATTTGTACAAGAAGTTTGTGGCGTTTGAGAAGCAGTATGGGAATAAGGAAGGTATTGATGATGCCATTGTTGGCAGGAGAAAGTTACAGTATGAAGGTGAAGTGAGGAAGAACCCTTTGAACTACGATTCTTGGTTCGATTACATTAGCTTAGAGGAGACTTTGGGGGATAAAGATAGGATCAGAGAAGTCTATGAGAGGGCTATTGCTAATGTTCCACTCGCTGAGGAGAAACGATACTGGCAGAGATATATCTACTTGTGGATTGATTATGCACTGTTTGAAGAGATTCTAGCTGAAGACGTGGAGCGTACTCGAGCTGTGTACAGAGAATGCCTCAATCTTATCCCCTCACTCCAAATTCTCTTTTGCCAAGATATGGTTGCTCGCTGCACAGTTTGA	0.55095	0.163662	-0.0607376	0.000182284	0	-0.0975271	-0.0209614	-0.0705663	-0.0312043	33.1	1.92942
AT3G51120	CTTCTCTCCATCATCATCATCATTCATCATCGCCAAAATCCCCAAAGAACCTCAGATTAGGGTTTCTATTTCACTAGTTGATCTGCAAGTACTGCTCACAATTTTTTCAAATTCTTCACTAATC	ATGGAGAATCAACAGAAGCAACTCCAGCAAGGCGTGCCGGAGTTGGCTTCTTTGGCTGGTCGCGAAGAGAGTTCCGTCAGAGGAATCGATCTTATGAGAGTTGATCAATGTGAAGAGATCGGTGTTAACCAAGTTCCTGCTCTCTCTGTACCTGCCTCCACGGTTGCTGGGGCGGTTGCTGTGCCTATGTCCAATGAGCAAGAGGTTAAAGTTATTGATGAAGCTGCCCCAATAAAACGAAAACGGGGGAGGCCTCCAAGGGCACAGGCTAATACGCCGTTGCATATTCGTCCACCCCCACCGCCGCCGAAGAAGGAAGACAAGGAAGAAGATGTTTGCTTTATTTGCTTCGACGGTGGAGACCTTGTTCTCTGTGATCGCCGGAATTGCCCCAAGGCATACCATCCAGCTTGTATTAAGAGAGATGAGGCATTCTTTCGAACAACGGCCAAATGGAATTGTGGGTGGCACATATGTGGTACATGCCAAAAAGCTTCCAGTTACATGTGTTATACATGCACTTTTTCTGTTTGTAAGCGGTGCATTAAAGATGCTGACTATGTGATTGTGAGAGGTAACATGGGTCTTTGTGGCACATGTATTAAGCCTATAATGCTGATTGAGAATATTGCTCAAGGAGATAATGAAGCGGTTAAGGTGGATTTCGATGACAAGCTTAGTTGGGAGTATCTATTCAAGGTATATTGGCTTTGCCTGAAGGAAGAGCTGTCTCTAACTGTTGATGAGCTTACTAGAGCAAATAATCCTTGGAAGGAGGTTCCTAACACTGCTCCCAAAGTGGAGTCACAAAATGATCATACCAATAACAGAGCTTTAGATGTAGCAGTAAATGGAACAAAAAGAAGAAGGACCAGTGATTCCCCTACCTTACCCAACAAGTTGGATGGCAAAAATCCAAGTAATATCCTAAAGAAGGCTCCTGGAGATACGAGCTGGGCAACAAAAGAACTCCTCGAGTTTGTGTCGTTCATGAAAAATGGCGATACATCTGTTCTATCTCAGTTTGACGTGCAGGGTCTTCTGCTTGACTATATCAAGAAAAAAAATCTTAGGGATCCTCTTCAGAAGTCTCAAGTTCTTTGTGACCAGATGCTTGTGAAGTTGTTTGGAAAACAGCGAGTGGGTCACTTTGAAATGCTTAAGCTTCTAGAGTCTCATGTCCTTATTCAAGAGAAACCGAAAGGCGCTAAGACCACGAATGGTGAAACTACTCATGCTGTACCTAGCCAAATAGAGGAGGATAGTGTTCATGATCCAATGGTCAGGGATAGAAGACGGAAGATGCGTAGGAAAACTGATGGCAGAGTACAAAATGAAAATCTGGATGCATACGCAGCCATTGATGTTCACAATATCAACCTGATTTATTTGAGACGTAAATTTTTGGAGTCTCTTCTTGATGATATCAACAAAGTTGACGAAAAGGTGGTAGGCACAATTTTGAGAATCAAGGTATCTGGCAGCGACCAGAAGCTGGATATTCACAGGCTTGTTCAAGTTGTAGGTACAAGCAAGGCAATAGCATCCTACCAACTTGGCGCAAAGACTACAGATGTTATGCTTGAAATACTGAATTTAGACAAGAGAGAAGTCATCTCGATTGATCAATTATCAGACCAGAATATCACAGAGGATGAGTGCAAACGGCTGCGCCAGAGCATAAAATGTGGCCTCAATAAACGTTTGACTGTGGTTGACATCTTGAAGACGGCAGCAACACTGCAAGCCATGAGAATCAATGAGGCTCTGGAAGCTGAGATATTAAAGCTCAACCATCTCCGTGATCGGGCAAAAAAGCTGGAGCTTCTAAAATCACCTGAGGAACGTCAGCGGCTTCTGCAGGAAGTCCCAGAAGTTCATACAGATCCAAGCATGGATCCAAGTCATGCATTATCAGAAGATGCAGGGTTGGGTACAAGGAAACAAGATAATCACGTAAAGGCACAAAGTAAAGGTCCACAGAATAAAGGGGTTAACTTGAACAACGTGGGAAATAATGTGCAGAAAAAATATGATGCACCAATTTTGCGAAGCAGAAATAACGTACATGCTGATAAAGATGATTGTTCTAAGGTCCACAATAACTCATCAAATATCCAGGAAACTGGTAAAGATGACGAGGAGAGTGAAATATGGCATTATCGAGATCCAACAGGAAAGACCCAGGGACCGTTTTCTATGGTGCAGCTCCGTAGATGGAAATCTAGTGGCCATTTTCCCCCTTATCTTAGGATATGGAGAGCGCATGAGAACCAAGACGAGTCTGTGCTTCTGACTGATGCTCTTGCTGGACGGTTTGATAAAGCAACTACTTTGCCGAGTTCTTCTTCGCTTCCCCAAGAACTAAAACCGTCTCCACACGATTCTGGCCGCACTGGCGCGGATGTGAACTGTCTTCAGAAGAACCAGATGCCAGTTAACACCAGTGCAACCTCCTCTTCCTCCTCTACTGTCACTGCCCATTCTAACGATCCTAAAGAGAAACAAGTTGTGGCTCTTGTAGCTTGCTCTGGAAAAGTTGAGGATGGTAATTCTGTTCGTCCCCAGCCTCAAGTTAGTTGTCCGGCGTCGATCTCTGTGGTTCCTGGACACGTTGTTACTCCTGATGTAAGAGAAACTCCAGGAACTGATCAATACAATACTGTGCGGGCAGATGGTAACCATAACACAACTAAGACTCTGGAGGATGAAACAAATGGTGGTTCTGTTTCCATAAACGGTTCTGTTCATGCACCAAACCTGAATCAAGAAAGTCATTTCCTTGATTTCCCTAGTCCTACACCTAAGTCGAGCCCTGAAGACTTGGAAGCTCAAGCGGCGGAGACTATCCAGTCTCTGTCTTCATGTGTTCTGGTCAAAGGGCCATCTGGTGTCACTTGGAGCACCACAACCACAAGTACAACCGATGCTGCTACTACCACTTCAAGTGTTGTGGTTACTGGAGGACAGCTTCCTCAAGTAATTCAGCAGAATACTGTTGTTTTAGCTGCACCGTCTGTAAAGCCAATTGAGTTGGCAGCTGATCACGCCACAGCTACTCAGACTTCAGACAACACCCAAGTGGCTCAAGCATCTGGGTGGCCGGCCATTGTGGCTGACCCCGACGAGTGTGATGAATCAGTTTCAGATCTATTAGCTGAAGTTGAAGCAATGGAGCAGAACGGTTTACCCTCTTCACCCACCTCGACATTTCACTGTGATGATGACGATGATTTGAAAGGGCCCGAAAAAGATTTCTTTAACCCTGTGGCACGCATGTCTCTCACACCTGAAACATGTAGATTGGATGTCTCTCAGACGAGTATCCTCGACAATGTCTCTGCCGGGAAAAGCTCAATGCTTACAGAAGCAAAAGACAATACTCCCTTCAGCCACTGCGGAACTGCTGGTCCAGAGCTCCTGCTTTTTGCACCGCCACCGCCACCGCCAACTGCAATAAGTCACGACCTGACTCTAACGACAACGGCTCTCAGACTAGGATCAGAAACCACAGTTGAAGCTGGAACGGTCGAGAGGCTTCCTAAATCTGTTTTGGGAGTAAGTTCGGAACCAAGCCCTAGATCATTATCATCTCATGACTCAAGCTCAGCCCGTGGAAGCACCGAGCGAAGTCCACGAGTGAGCCAGCCAAAGAGATCCAGCGGGCACAGCAGAGACCGGCAGTGGTTGAACAACGGTCACAACAGTAGCTTCAACAACAGTCATAATAACCGGCAATGGCCATACAGCAATAGCCATGGGTATGACCATGGATCAGGTTCGTATGCAGCCCATCCGCCCAAAGGGCTGAAAATATGTAAATTCTATGAGAGTGGATACTGCAAAAGAGGTGCATCTTGTAGTTTTTGGCACCCCTGA	1.09075	-0.193709	-0.0522283	-0.0641214	0	-0.210168	-0.188107	-0.14072	-0.172635	65.7	2.09342
AT3G51130	AATTCAGAACTTCAGAAATCAGAAAGCAAAAACAGAATTGTGTATTATTCTCTTCTATTCAGGAAATTGATCCAACAA	ATGAAAGATTACTCGAAGATCGGCGATAAACTTGTGATGCAGAGACCTAGACGACGTTTGGAAGGCACCGCCATGGGCGCCACCGTGTTCGATCTCCGTCCCGGCGTCGGCATCGGACCTTTCTCTATCGGAATGCCGATTTGTGAAGCATTTGCTCAAATAGAGCAGCAGCCTAACATATATGATGTTGTTCATGTTAAATACTACGACGAGGATCCTTTGAAACTGGATGTTGTTATTAGCTTTCCAGATCATGGGTTTCATCTTCGATTTGATCCCTGGTCTCAGAGGTTACGGCTTGTTGAAATATTTGATGTCAAGCGGCTTCAGATGCGCTACGCCACTTCTATGATTGGGGGTCCATCAACTCTGGCAACGTTTGTGGCTGTTTATGCACTTTTTGGACCAACCTTTCCTGGGATTTATGATAAAGAAAGAGGGATTTATTCTCTGTTCTACCCGGGGCTATCCTTCGAGTTTCCAATTCCAAACCAGTACACGGACTGCTGCCATGATGGAGAAGCGGCACTACCGTTAGAGTTTCCAGATGGCACCACACCAGTAACATGCCGGGTCTCTATATATGACAACTCAAGTGACAAAAAAGTTGGTGTCGGAAAATTGATGGATAGAGCTTCTGTTCCTCCTCTACCTCCTGGCAGTCTGTATATGGAAGAAGTTCATGTCAAGCCTGGCAAGGAACTATACTTTACTGTTGGAGGCCAGCATATGCCTTTTGGTGCATCACCACAGGATGTATGGACTGAATTAGGTCGACCTTGTGGGATCCACCCAAAGCAGGTAGATCAAATGGTTATTCATTCTGCGTCAGATCCTCGACCAAAAACAACTATCTGTGGTGATTACTTTTACAACTATTTTACTCGTGGTTTGGACATCCTGTTTGATGGCGAGACTCACAAAGTTAAAAAGTTTGTTCTTCACACCAACTATCCGGGTCATGCTGATTTCAACTCATACATAAAGTGCAACTTTGTGATTTCGGCTGGAGCGGATGCGGCAGAAGCAAACAGAAGTGGAAACAAGATCACTCCAAGCACTAACTGGGATCAGGTCAAGGAAATACTCGGGGAATGTGGGCCAGCAGCTATTCAGACGCAAGGCTCAACGAGCAACCCTTTTGGATCTACATATGTGTATGGCTATCAGAATGTTGCTTTTGAGGTGATGAAGAACGGTCATATAGCCACTATAACCTTGTTCCAGTCATGA	1.23373	-0.168246	-0.0667836	0.0079364	0	-0.0968077	-0.114696	-0.0185586	-0.186612	66.9	1.89209
AT3G51140	ATTTTAAGGTTTTAAAAAAAGAAATTGAAAAAACAAAAAAAAGCTCCGTCGCCGGGACTCGAACCCGGGTCTCTCGGGTGAGAGCCGAGTATCCTAACCAGCTAGACTACGACGGAATGTTGCCTACTGATGACTTAAATTTTATATAGCACACTACTGGTATAGTCGAGAAGGTTGTGCGGTATCTCTTCTATCCGTTGCGTAGCAAGGTTTTGTCTTTCGTGTATGGTTCCGGGAAGGAAAAGGGGAAGTGGATTGTTTTCATCGGCGATAAGTCTCTTCTCCTCTGGGATTGAGGTTGGTGGTGTGAGGTAAAGCTTCGGTAGTTAGAG	ATGAATGCGTCCGGCTTAACTGTTACTCCGCCCAGATTTCACTTTCGATGGCGTTCTGATCGTTTTGGTACATCTCAGAGAAGCTCTCAAGCTTTTACTGTTCTTAGCAAATTGAATAATCGAAATTCCGCTTGGCCTGTTCTTAAAAGTTCTCGTTTGGCGCTTCCTACACAAAGAAGAAATGCTATGATCACTCGTGCCATGAGTGCTTCCTTTGGTGATATGGCAGACGATTCAGCTGCTATCTTCCCTCGGATCAATGTCAAAGACCCATATAAACGGCTTGGGATAAGCCGGATGGCCTCAGAGGATGAGATTCAAGGAGCGAGGAACTTTCTCATTCAGCAATACGCAGGGCACAAACCCAGTGTTGATGCAATCGAATCAGCTCATGACAAGATTATCATGCAGAAGTTTCATGAGAGGAAAAACCCCAAGATTGACATATCGAAAAAGGTTCGCCAAGTGAGGCAGTCCAAAGTTGTCAACTTTGTTTTCGAGAGATTCCAAACTCCTCCCAATGCAGTCCTTGTCAAAACAGCAGTCACGTTTGCAGTTCTTGGCGTTCTAACCGTTCTGTTCCCGACAGAAGAAGGACCGACCTTGCAGGTTTTGTTATCACTAATAGCTACCTTTTACTTCATCCACCAAAGGCTCCAGAAGAAGCTCTGGACTTTCCTTTACGGAGCGGGAGCTTTCATCTTCTCGTGGCTGGTTGGGACTTTCTTGATGGTATCTGTGATCCCACCGTTCATCAAAGGACCAAGAGGTTTTGAAGTCATGTCTTCGCTCCTAAGCTATGTTTTGCTTTGGGTCGCTTCGAGTTACCTCCGGTAG	1.71147	0.0665287	-0.119879	-0.288652	3	-0.0584927	-0.143183	-0.114971	NA	47	2.52114
AT3G51160	AATTCAACACGGATTTTCAACACAGAGCTGACGTTAGCATTTGTCTCTGAAATCCCAGATCCGAAAACCCAACA	ATGGCGTCAGAGAACAACGGATCCAGATCCGATTCCGAATCCATCACCGCTCCCAAAGCTGATTCCACCGTCGTTGAACCGAGGAAGATAGCTCTGATCACCGGAATCACCGGCCAGGACGGATCATACCTGACGGAGTTCCTTCTCGGAAAAGGCTACGAAGTTCATGGTCTGATCCGTCGATCATCGAATTTCAACACCCAGCGAATCAACCATATCTACATCGATCCACACAATGTCAACAAAGCTCTGATGAAACTCCACTACGCCGATCTCACCGACGCTTCCTCTCTCCGTCGTTGGATCGATGTGATCAAACCTGACGAAGTTTATAACCTAGCTGCTCAATCTCACGTCGCTGTCTCCTTCGAGATCCCTGATTACACAGCCGATGTAGTCGCAACCGGTGCTCTCCGTCTCCTTGAAGCCGTCAGATCTCACACCATCGACAGTGGCCGTACCGTCAAGTATTACCAAGCCGGATCTTCGGAGATGTTTGGATCAACTCCTCCTCCACAATCGGAGACGACGCCGTTTCACCCCAGATCTCCTTACGCAGCTTCCAAATGCGCTGCTCATTGGTACACAGTGAATTACAGAGAGGCGTACGGTCTCTTCGCTTGTAACGGAATCTTGTTCAATCACGAGTCACCTCGCCGTGGTGAGAATTTCGTGACGAGGAAGATCACAAGAGCATTGGGAAGGATCAAGGTTGGTTTGCAGACGAAGCTATTCCTTGGGAATTTGCAAGCGTCAAGAGATTGGGGATTTGCAGGAGATTATGTGGAAGCAATGTGGTTGATGTTGCAGCAAGAGAAGCCAGATGATTACGTTGTGGCAACAGAGGAAGGACACACAGTGGAAGAGTTTCTTGATGTGTCATTTGGGTATTTGGGACTCAATTGGAAAGATTATGTTGAGATTGACCAGAGGTACTTTAGGCCTGCTGAAGTAGATAACCTTCAAGGAGATGCAAGCAAGGCAAAGGAAGTGTTGGGGTGGAAACCACAAGTAGGGTTTGAGAAGCTTGTGAAGATGATGGTTGATGAAGATCTTGAGCTTGCTAAGAGGGAGAAAGTGCTTGTTGATGCTGGATACATGGATGCTAAGCAGCAACCTTGA	1.66901	0.218405	0.0103593	-0.0629931	0	-0.087477	0.093996	-0.0443743	0.0886365	35.8	1.86923
AT3G51250	CTAATTAACGACAACACGACGAAG	ATGAATCCTTCTCACGGTGGCGACGACAAGCAACGACCGGCGATGTATCCCCAAGTTGATCAATCCATTCCTGATAATCCTTTTGCTTCTACAAATCCTTACGTCGCTTCTTCACCTTATCTATATCCTTCTCTATCCTCTCATAATCTCGGACCTAATCTCTTCCCAGACCACGGAGATGCATCCAACGACCAATCACCATCTGCTCCTCCTCAGGCGACGGAGGAGGTTCTCATCCGTGTTCCCGGCGCTATTCTCAACCTTATCGACAAATCCTACAGCGTTGAACTCGCGTGCGGTGATTTCACCATCGTTCGAATTATCCAGGGGCAAAACATTGTAGCGGTTCTAGCCAATGTTGGAAATGAGATTCAATGGCCGTTGACGAAGAACGAGGTTGCAGCTAAGGTTGATGGATCTCACTATTTCTTTTCGATTCATCCGCCAAAGGAGAAAGGTCAAGGATCTGGGTCTGATTCAGATGATGAACAAGGGCAAAAGAGTAAATCGAAATCGGATGATGAGATTCTTAATTACGGATTGACCATTGCTTCGAAAGGGCAAGAGAATGTATTACTTGTGCTTGATCAGGTTTTACGAGACTACAGTTGTTTCACAGAGCAGAGAATGTCTGAAAAAGCCAAGGAGACTGGAGAAGAGGTGCTGGGAAATTCAGTGGTGGCGGACACTTCGCCGGAGGAGCTTAAGGGTGAGAGAAAGGATGTTGTGGAAGGTCAATGTGCGGCGTATTGGACAACACTTGCACCGAATGTCGAGGATTATACTCACAGTACTGCTAAAATGATAGCTTCCGGGTCAGGTAAGCTGATCAGAGGGATACTGTGGTGTGGGGATGTAACTGTGGAGAGACTCAAGAAGGGAAACGAGGTTATGAAGAATAGGCTTAGTCGTGCTGAGAAGGAGAAAGATGTTAGCCCTGAGACACTGAGGAGAATCAAGAGGGTTAAGAGAGTGACACAAATGACAGAGAAAGTTGCCACTGGTGTTCTTTCTGGTGTTGTCAAAGTCTCGGGATTCATCACTGGTTCAATGGCAAACTCAAAAGCTGGAAAGAAGCTTTTTGGTCTCTTGCCTGGAGAGATTGTTCTCGCATCCCTCGATGGATTTAGCAAGATCTGTGATGCTGTTGAAGTTGCTGGGAAAAACGTAATGTCGACTTCATCAACTGTCACAACAGAATTAGTCAATCACAGGTACGGCACAAAAGCAGCAGAGGCTACTAACGAAGGGCTAGACGCAGCGGGACATGCATTTGGAACGGCATGGGTTGCTTTCAAGATTCGAAAGGCATTTAACCCCAAAAATGTCATAAAGCCTTCATCATTGGCCAAGTCTGTTTCGGAACTAAAGGCTAAGAAAGGCTCCAAGTAA	1.13025	0.000782654	-0.102408	-0.0520666	0	-0.0835852	0.074725	0.0143615	-0.0122164	43.3	1.38021
AT3G51280	TTAAAATCCTAACCTTGTTCTCACATTAATCCTCCGCCGAGATTCCTTTTGTCTTCTTCTTCTTCATCTTCTCCATTTCAATTACAAAG	ATGATGAGAGATGTTTTCAGGCCGACTAAATCAGCCCCTTGTTCTCCTGCAAAGCCACTTGGTATCTCTCGCACTCAATCTGAATCATTTCATGCTATTCACAAAGTTCCTGTCGGAGACAGTCCTTATGTCAGAGCAAAGAATGTTCAGTTAGTGGAGAAGGATCCAGAGAGAGCAATTCCTCTGTTTTGGAAGGCTATTAATGCTGGAGATAGAGTGGACAGTGCTTTGAAAGACATGGCTATTGTGATGAAGCAACAAAACCGCGCTGAAGAAGCCATTGAAGCTATTAAATCACTCAGAGTTAGATGTTCAGATCAAGCTCAGGAATCTCTCGACAATATCCTCTTAGATCTCTACAAGAGATGTGGGAGATTAGATGACCAGATTGGACTTTTGAAACATAAGCTCTTCTTGATACAGAAAGGACTCGCTTTCAATGGTAAACGAACCAAAACAGCTAGATCTCAAGGCAAGAAGTTTCAAGTCTCTGTGGAGCAAGAAGCTACTCGGTTACTGGGAAACTTGGGATGGGCTCTGATGCAACGAGACAACTTTGTGGAAGCTGAAGATGCATACAGAAGAGCTTTATCAATAGCACCAGACAACAACAAAATGTGTAACCTTGGTATCTGCCTTATGAAGCAAGGAAGGATCGATGAGGCCAAAGAGACTTTACGACGTGTGAAACCCGCGGTTGTTGATGGCCCTAGAGGCGTGGATTCACATCTAAAAGCTTACGAGAGAGCGCAACAGATGCTGAATGATCTTGGATCTGAGATGATGAGAAGAGGAGGAGATGATAAGGTTGAACAAAGAAGGCTCTTTGATGCAATCTTTGGATCTTCCTCTATATGGCAACCTCAGCCTTGTAGTGAGCAGACTGTGAAGGCTAAACCAAAGCCTGGTTTAAGCAATGGTGATGGATACGGTGATGAGAACGTGAAGATGAGTGTGAATCCAGTAGTAGTAAACCCATTAAGGGTTGATGCAAAACCGTTCTTCTCTTCGAAGTTGGTCATCAGTAACAACGAGAAGCTGAAGAGAACGAGATCGTCGAGCCAAGGGATGGGGATGTTGAGTGGTATTGGTGGTGATCATGAGGGAGAGACAAACACAAGCACGAGAAGGAGATTGTCAATGGAGAAGAAAGCAACGGAGTGTGGATTACCAGACAATAAAGACTTTGAAGATGCGATCATGGCTGCTGTTTTAGGAACAGAAACCAAAGTGGACAAGAAGAGGCTCAAGGTGTTCCAGGATATCACTTTGTGTCTCAATCAGAGTCTCTAA	1.13652	0.0234376	-0.0615062	-0.00547131	0	-0.101507	-0.0427687	-0.0590188	-0.0535096	-2	1.94939
AT3G51310	TCAGAAAATTCGGTCAAAATTGAGACTTCTCTCTGTAGAGTAAAGTAGTGAGGAACATAGA	ATGATCGCCGACGACGATGAGAAGTGGCTTGCCGCCGCAATCGCCGCCGTTAAGCAAAATGCTTTCTATATGCAGCGCGCTATCGACTCCAACAATCTCAAAGACGCTCTAAAGTTTTCTGCTCAAATGCTCAGCGAGCTTCGTACTTCCAAGCTTTCTCCTCATAAATACTATGAACTCTATATGCGAGTTTTTAATGAATTGGGGACTTTGGAGATATTCTTCAAGGAAGAGACGGGACGTGGTTGCTCCATCGCAGAGCTCTACGAGTTAGTTCAGCATGCCGGTAACATTTTGCCAAGATTGTATCTTTTATGTACCATAGGATCTGTATATATCAAATCCAAGGATGTTACTGCTACGGATATACTTAAGGATCTTGTTGAAATGTGTCGAGCTGTTCAACATCCCTTGCGTGGTCTTTTCTTGAGAAGTTATCTTGCTCAAGTTACTAGGGATAAGTTACCCAGCATTGGTTCTGACTTGGAAGGAGATGGTGATGCACACATGAATGCTTTAGAGTTCGTGCTTCAAAATTTTACCGAGATGAACAAATTATGGGTTCGAATGCAACATCAGGGACCTAGTCGGGAGAAAGAAAAACGTGAGAAAGAAAGGAATGAACTACGTGATCTTGTTGGTAAGAACCTTCATGTACTGAGTCAGTTAGAAGGTGTTGACCTTGGAATCTACAGAGATACTGTTCTTCCTAGAATACTGGAGCAGGTTGTCAACTGTAAGGATGAACTTGCACAGTGCTACCTTATGGATTGCATTATTCAAGTCTTTCCTGATGATTTTCACCTTCAAACTCTCGATGTATTATTGGGAGCTTGTCCACAACTTCAGCCGTCTGTTGATATCAAGACGGTTCTTTCGGGTCTAATGGAAAGGCTTTCGAACTATGCTGCATCCAGTGTGGAAGCATTGCCTAATTTCCTGCAAGTAGAAGCCTTTTCAAAGTTAAATTATGCCATTGGGAAGGTTGTAGAAGCACAGGCGGACTTGCCGGCCGCAGCATCTGTAACATTGTATTTGTTTCTTCTAAAATTCACTCTCCATGTCTATTCCGATCGTCTGGACTATGTGGACCAAGTTTTGGGATCATGTGTTACTCAACTATCTGCCACAGGAAAGCTTTGTGATGACAAGGCAGCAAAACAGATCGTCGCATTTCTTAGCGCTCCATTGGAAAAGTATAATAATGTAGTAACTATCTTGAAGCTTACCAACTATCCTCTAGTAATGGAATACCTTGACCGTGAGACAAACAAAGCAATGGCAATCATTCTAGTTCAGAGCGTTTTTAAAAATAATACTCACATTGCTACTGCTGATGAGGTCGATGCATTGTTTGAACTGGCAAAGGGTCTCATGAAGGATTTTGACGGAACAATTGATGATGAGATTGATGAAGAAGATTTCCAGGAAGAGCAGAACCTTGTTGCACGGCTTGTTAACAAGCTCTACATTGATGATCCAGAAGAAATGTCTAAGATTATTTTCACTGTAAGGAAGCACATCGTGGCTGGAGGACCTAAGCGTTTGCCTTTAACTATACCACCCCTTGTCTTTTCCGCGCTCAAGTTAATTCGGCGACTGCGAGGTGGAGATGAAAACCCATTTGGAGATGATGCATCAGCAACACCGAAGAGAATTCTACAGCTGTTAAGCGAGACGGTGGAAGTTCTATCTGATGTTTCCGCACCTGATTTGGCATTGCGCCTCTACTTGCAGTGTGCTCAGGCAGCAAATAACTGTGAGTTAGAAACAGTTGCTTATGAGTTCTTCACAAAGGCATATCTTCTGTATGAAGAAGAAATTTCAGATTCAAAGGCACAAGTAACAGCACTACGTTTAATAATAGGGACACTCCAGAGGATGCGTGTATTTAATGTTGAGAACAGAGATACTCTGACTCACAAGGCGACAGGGTATTCTGCAAGACTCCTAAGGAAGCCAGATCAGTGTAGAGCTGTTTATGAATGTGCGCATCTCTTCTGGGCTGACGAATGCGAGAACCTGAAAGATGGAGAGAGGGTTGTGCTTTGCCTGAAGAGGGCACAAAGGATTGCAGATGCTGTTCAACAAATGGCCAACGCATCCCGTGGTACCAGTAGCACTGGGTCGGTGTCTCTATATGTCGAACTGCTGAACAAGTATCTCTACTTCCTGGAGAAAGGAAACCAACAAGTAACAGGCGATACAATCAAGAGCTTAGCTGAATTAATCAAAAGCGAGACAAAGAAGGTTGAGTCAGGCGCAGAGCCATTCATAAATAGTACTCTACGTTACATCGAGTTTCAGAGACAGCAAGAAGATGGTGGCATGAATGAGAAATACGAGAAAATCAAAATGGAATGGTTTGAATGA	1.48569	-0.305768	-0.140271	-0.0880054	0	-0.112683	-0.117796	-0.0757781	-0.116786	127.4	1.78533
AT3G51320	GCAACACCTTCTCCTGAGCTGTAATCATTCCTTGAGACCTTGACATAGCTATGATCGTTGGTTAATGGCGATTTCTGAATCCAACCCTGACTCAAATCTTAGCATTCAAGCTGGAGATGA	ATGGCAAAAGCTTCCTCTATTCGCCAATTCGTCACATCCAGATTCATCGTCCCCGGAACGGGTCTGCTTAAGGGTTTCAAACTTGTCGAAGATTCCAACTCTATTACACACCTCTTCCAAGTCCACGCGAGGCTAATCACCTCCGGTAACTTCTGGGATTCATCTTGGGCTATCAGATTGTTGAAGTCTTCTTCGCGTTTTGGTGATTCTAGCTACACCGTTTCGATATACCGCAGCATTGGCAAGCTTTACTGCGCAAATCCCGTCTTTAAGGCTTATTTGGTCTCGTCTTCTCCGAAACAAGCGTTGGGGTTTTACTTCGATATACTAAGATTTGGTTTTGTTCCTGATTCATACACCTTCGTTTCGTTGATTAGTTGTATTGAGAAGACTTGTTGCGTTGATTCTGGTAAAATGTGTCATGGGCAAGCCATTAAGCATGGATGCGATCAAGTTTTGCCTGTTCAAAATTCGTTAATGCATATGTATACTTGTTGTGGTGCTTTGGATCTTGCAAAGAAGCTGTTTGTTGAAATTCCTAAGAGAGATATTGTGTCCTGGAACTCTATAATAGCTGGGATGGTGAGGAATGGTGATGTTTTGGCTGCACACAAGTTGTTCGATGAAATGCCTGACAAAAACATTATTTCTTGGAATATCATGATTAGTGCTTATTTGGGTGCGAATAATCCTGGAGTTTCCATTAGTTTGTTCCGTGAGATGGTCAGAGCAGGGTTCCAAGGAAATGAGAGTACGTTGGTTTTGTTGTTGAATGCTTGTGGTAGATCAGCTAGATTGAAGGAAGGTAGGTCGGTTCATGCTTCTTTGATAAGAACCTTTCTGAATTCGAGTGTAGTTATTGATACAGCTCTTATTGACATGTATGGAAAGTGCAAGGAAGTAGGTTTAGCACGTAGGATATTCGATAGTCTATCTATTAGAAACAAAGTTACTTGGAATGTGATGATATTGGCACATTGTCTTCACGGGCGTCCTGAAGGTGGGCTCGAGTTATTTGAAGCCATGATCAATGGTATGCTTAGACCCGATGAAGTGACATTTGTTGGTGTTCTCTGCGGTTGTGCTAGAGCTGGGCTTGTTTCTCAAGGACAAAGTTACTATTCTCTGATGGTTGATGAGTTCCAGATCAAACCCAACTTTGGACACCAATGGTGCATGGCTAATCTTTACTCCAGCGCCGGGTTCCCTGAAGAAGCAGAGGAAGCTCTGAAGAATCTGCCAGATGAAGATGTGACACCAGAATCTACAAAGTGGGCAAACTTGCTCAGCTCGTCGCGTTTTACAGGAAACCCGACTCTAGGGGAGAGCATTGCCAAGTCCCTGATAGAGACAGATCCTTTGAACTACAAGTATTACCATTTGCTGATGAATATTTACAGTGTTACGGGACGGTGGGAGGATGTTAATAGAGTGAGAGAGATGGTGAAGGAGAGGAAAATAGGACGAATACCCGGGTGTGGCCTTGTGGACTTGAAGGAGATAGTCCATGGCCTTAGACTAGGATGCAAAGAAGCAGAAAAGGTGTTCACTGAGACTAGTTTAGAAAAATGCTACAGTGATTCACCGTCATAA	0.538065	-0.581008	-0.31879	-0.093841	3	-0.122145	-0.129038	-0.133918	-0.068838	56	2.07918
AT3G51390	CTCGTGCATCTCCATAAACTATCTTCAAAGATTAAATTTTGAAGATCTTCTTTTTGGCTTATTACCCGATTCTGTCACTGTCTCTTCTTCTTCTCCAATCCCAATGTTTGCTTGAGAGAAAGAGAGAGAGTCAAACCAAAAC	ATGGGCGTTTGTTGCCCTTTCCTTCAACCCTGGGATCGAGCTCGTGATCAATGTCTCCTCAACCTCCCTTGTCTCTCCGATCCTGTTCGAAGATCTTCTCTACTTCTGAAATTGGCACTAGTAGCTCTCCACCTCGTCTTTATCGGCTTTCTCTTCCTTTTCGATGCTGAATTTATTGAGAAAACTAAACGAGATCCATGGTATATGGGCTGTTATATCTTACTGTTTTCTGCAACGCTTCTGCAGTATTTTGTAACTTCTGGCTCTTCACCTGGGTATGTTGTTGATGCAATGAGGGATGTTTGCGAGGCTAGTGCAATGTATAGAAACCCATCTACGACCTCAATACAACATGCTTCCAGAAAAAGTGAGAGCGTTGTTGTTAATGTCGAAGGAGGATCAGCCTCATGTCCCAGAAGGCCTCCAACGCCCTGGGGGAAGTTGGTTCTGGACTTGTACCCTCCAGGGACATCCATTAGAAATTTGACATGCGGCTATTGTCATGTGGAGCAGCCTCCACGAACCAAACATTGTCATGATTGTGATCGATGTGTTCTTCAGTTTGATCATCACTGTGTTTGGTTAGGAACATGTATAGGCCAGAAAAACCATAGTAAATTCTGGTGGTACATCTGTGAAGAGACAACTCTATGCATCTGGACGCTCATCATGTACGTTGACTACCTGAGTAATGTAGCAAAACCTTGGTGGAAGAATGCAATTATCATACTGCTGCTTGTCATATTGGCGATCTCTTTGATTTTTGTGCTGCTTCTATTGATTTTTCACAGCTACCTAATTTTGACAAATCAAAGCACTTATGAACTTGTGAGACGAAGACGTATTCCATACATGAGGAATATTCCGGGACGAGTGCATCCGTTTAGCAGAGGAATTCGGAGGAACCTATACAACGTCTGTTGCGGAAACTATAATCTAGACTCACTTCCCACAGCGTTTGAACTCGAGGATAGATCAAGACCCTACACCTGCATCGATATGTTGAAATGTCGCTGCTGCTAA	1.04119	-0.257717	-0.201441	-0.103812	1	-0.0783406	-0.332528	-0.299298	-0.180589	111.8	2.15229
AT3G51420	AGTGTTCACCATTTTTTATTTTTCTCCACAAACCCAATCTTTCTACA	ATGGTTCTCTTCTTCTCCACTCGTTTTCTCTTCTTCTCCATCTTCTTCCCTTGCCTCATCTCTATCACTCTCTACCAACTCGACTCATTCGAGCCAGCTTCACTTCCCGCGGACTCACTCATCACCTCTCCCACTTCAATCCCGCCACTTCTCAACGACAGATTTCTCACCGGAGCTGAGTTTATCGGCGTCGGTCTTCTCAATAACCCCGAGGATATCGCCTACCATAAGGACTCTAATCTCATCTATACTGGTTGTGTTGATGGATGGGTGAAACGAGTCAGTGTTCACGACTCAGCTAATGACTCAATCGTAGAGGATTGGGTCAATACCGGTGGTAGACCTCTCGGTATCGCTTTTGGACTTCACGGCGAAGTCATTGTCGCCGACGCAAACAAGGGATTGTTGAGTATAAGCGATGGCGGGAAGAAGACGGAATTGTTGACGGATGAAGCAGACGGTGTTAGATTTAAGCTGACGGATGCAGTTACCGTTGCTGATAACGGCGTTTTGTATTTCACAGATGCTTCTTCGAAATACGATTTCTATCAATTTATCTTTGATTTCTTGGAAGGCAAACCACACGGTCGTGTCATGAGCTTTGATCCTACCACACGTGCCACACGTGTTCTTCTCAAAGACCTCTACTTCGCTAATGGCATATCAATGTCCCCTGATCAAACACATTTCGTCTTCTGCGAAACCATCATGAGAAGATGCAGTAAGTATTATATTAGTGAGGAGCGTGTTGAGGTATTTATTCAGGGCTTACCAGGTTATCCAGATAACATTCGGTACGACGGAGATGGACATTACTGGATTGCATTGATTTCGGAAGTAACAACGTCATGGAAACTCTCGATGAAATACCTTTTCTTGAGGAAACTCATATACATGGCGGCTAAGTATGGCGTGGAACTACTGTCTATAAAGAATGCAGCCGTTTTGCAAGTGGATTTGGATGGGAATCCTATCGCAATGTACCATGATCATCCATTCTCTCACATAACAAGCGGAGTCAAGATTGGGAACCATCTCTATTTTGGGAGCCTCTTGCATTCCTACATTACTAGACTCGATCTTTTAAAGTATCCCGCACAAAAGAAGCTTTAA	1.54013	-0.139899	0.0379259	0.065451	0	-0.0713832	-0.0270208	-0.0672091	-0.045872	43.9	1.6721
AT3G51440	ACCATTTTTTTCCACAGAACCAATCCTTCTACA	ATGCCTGTATTCCTCTCTTCTCGTTTTCTCTTCTTCTGCATCATCGTCCCCTTACTCATCTCTATCACTCTCTACCAACTCGACACGTTTGACCCAGCTCATCATCCCGCTGACTCACTCATCTCCTCTACTGCTTCAATCCCGCCTCTAATAAACGAAAGATTTCTCACCGGAGCTGAGTTTATCGGAGTCGGTCTTCTCAATAGCCCCGAAGACATCGCCTACCATGAAGACTCTGGTTTCATCTACACTGGTTGCGTTGATGGATGGGTCAAACGAGTCAAGGTCGCCGAGTCGGTTAATGACTCACTCGTTGAAGATTTGGTCAACACCGGTGGTAGACCGCTCGGAATCGCTTTCGGAATCCACGGCGAAGTCATCGTCGCTGACGCTTACAAGGGACTGTTGAATATAAGCGGTGACGGGAAGAAGACGGAATTGTTAACGGAAGAAGCGGACGGCGTTAGATTTAAGCTACCGGATGCAGTTACTGTTGCAGATAACGGCGTTTTGTATTTCACTGATGGTTCTTATAAGTACAATCTCCATCAGTTTAGTTTTGATATCTTGGAAGGCAAACCACACGGTCGTCTCATGAGCTTTGATCCCACCACAAAAGTGACACGTGTACTTCTCAGAGATCTCTACTTTGCTAATGGTGTCTCTCTGTCTCCTGATCAAACCCATCTCGTCTTCTGCGAAACCCCCATAAGAAGATGTAGTAAGTATTACATCAATGGAGGGCGCGTGGAGTTATTTATTCAAGGCTTACCAGGCTATCCAGATAACATCCGGTATGATGGAGATGGACATTACTGGATTGCAATGCCTTCGGGAGTAACAACGTTGTGGAAGCTTTCAATGAAATACCCATTCTTGAGGAAAATCACAGCTATGGCGGCTAAGTACGGCTATGAACCTATGTTTATGGAGAATGCAGGAGTTTTGCAGGTGGATTTGGATGGGAACCCCATCGCATACTACCATGATCAGGCGCTCTCTCACATAACCACCGGTGTCAAGATTGGGAACTATCTCTATTGTGGAAGTCTCTGGCATTCACACATTCTCCGACTTGATCTCCTAAAATACCCTGCACAAAACAAGAAGCTTTGA	0.28407	0.00775088	0.0209378	0.0220353	0	-0.0715301	-0.0190697	-0.0610369	-0.09249	67.5	1.51851
AT3G51460	GTCTCTCTCGTAGATTTGTATCATTGATTCCAAAAGCATATACTATCTAGCATGATGTGAGTGTTATTGTTCCTTTAATTAGACTCGATACATTCCTTTAATTAGACTTGGTCATAATTAAAGGAATAATAACACTCTGTGATATATGAAAAGCATATAAATGGTATTAAGTAAGAATCGAACCTGTGACCTTTAAGAAGTTAAGCTGGCTTGGAAAGGTGTATGAGGTGGTCGTCCACTAATTAGATTCAGAGAGTCAGGACTTGATCCAACGATTAACGCAAAATCATTTGCACGTTCTACGCAACTCCATAATTTCAATTCCTCTCGACGTTTCACGGCGAAGCTTCAGATCTACTTTTCCCCAGCTCAGT	ATGGAGACGGTTGATTCTCGGAACAAATTGCATTCCCGGTTACGTTTATGGGAATTCCCCGATCAGTACATCATCGAGCCAGCTGATGGCTCAGGCTCTTCATGTTTGGATATTAGTCGTGTTGATGCTTCCATGAAGCTCATCGATCAAGTCCCAGAAAGCAATTCCGTGCGTGTCCCTAAAATCCGTTCCATTTTTGGTGTGGTTGGGATGTTGAAGCTCCTTGCAGGATCATACTTGGTGGTTGTAACTGAGAGTGAACGTGTTGGATCGTTTCTGGGGCATCCTATATTCAAAGTTACAACGCTTAAGGTTCTTCCTTGTGATCATTCACTTAAAAACTCGCCTGAAGAACAGAAAAAGATGGAGACCGAGTTCTCCAAGCTCTTAAGTGTAGCAGAAAAGACAACTGGTCTCTATTTCTCATATGAAGTTAACTTAACATTGAGCTCACAACGCTTGCATGAAATGGGTGATGAGTCTAAGTCACTTCCTCTGTGGAGACAGGCTGAACCGAGGTTTCTTTGGAACAATTACATGTTGGAAGTTCTCATCGATAATAAGCTTGATCAGTTCTTGCTTCCAGTAATTCAAGGGAGCTTTAATAGCTTTGAAACAGCCATTGGAAGAGATATTGTTGACATTACTCTGATTGCTAGGAGATGCACTAGGAGAAACGGTACACGTATGTGGAGAAGAGGAGCGGATCTTGATGGCTATGTTGCTAATTTTGTGGAGACTGAGCAAATTGTACAGATGAATGGGTATACGTCATCATTTGTTCAGGTCAGAGGATCCATGCCTTTTATGTGGGAGCAGGTTGTAGATCTGACTTACAAGCCCAAGTTTGAAATTGTCCAACCTGAAGAAGCTAAACGGATAGCTGAGCGTCACTTTTTGGACCTTAGGAAAAAATATGGATCAGTTTTGGCAGTTGATCTCGTTAACAAGCAAGGCGGTGAGGGGCGCTTATGCGAGAAGTATGCTACTGTTATGCAACACATTACTGGGGATGATATAAGGTACCTGCACTTTGATTTCCATCAAATTTGTGGGCATATTCATTTTGAGCGCTTATCAATTCTGTACGAGCAGATCGAGGGTTTTCTCGAAAAGAATGGGTACTTTCTGTTGAATGAAAAGGGTGAGAAAATGAAGGAGCAGCTTGGTGTTGTCCGATCAAACTGCATAGATTGCTTAGACCGTACAAATGTTACCCAGAGCATGATAGGTCGAAAGATGTTAGAAGTTCAACTCAAAAGGATTGGAGTTTTTGGCGCTGAAGAAACCATAAGCTCACATCTGAATTTTGACGAACACTATAAAATATTATGGGCTAATCATGGTGATGAAATCAGCATTCAGTACTCTGGTACTCCTGCACTTAAAGGAGATTTCGTTAGGTATGGGCATCGGACTGCCCATGGTGTCCTTAAAGATGGTTGGAGCTCCCTCAGACGCTATTACCTGAATAACTTTGCTGATGGAACTAAGCAGGATGCAATTGATCTCTTGCAAGGGCACTACATAGTTGCTGTGAGCCGAGACATGGCTCCTGTACCTCAAAAGGGAGGCCTTGAGGCTGTAGCCAACTTCCCAGTGGCATTGTTCGTGGTTCTGATGAGTTTCTGGTTTGCAACAATGTCTCTAAAACAAACTGGGAGTGATTATAAGCATAAGCACTTGTTCTTCTCATTGTTGTGGACGGGAATTTGCGTGGGCATGGCTGCACTGGTGAGGGCCAATGGCAGGATCTTCTGTAACCGACCTCGTCTGCACAAGCCCAGAGGCTGA	1.50682	0.0492213	-0.108073	-0.269308	5	-0.133898	-0.154166	-0.116791	-0.135554	52.7	2.57287
AT3G51480	ATATGAAGGTTGTGTCTGGCTTTTTGATCAACCTTTGAATCAATTTCCAAAACCCTTAAGGTATACACTTTTTTTTATCTCGGTCTCTATGGAAAAGCTTTGATTTTGTGAATCTGGGTTTCTTTCTTTCTACATTTAGCCAATTATCACTTTTTAGGGTATAGAAAGCCAAAAAAGGTGTTCACTTGAGAGTTTCTTTTTGCGCACTAACTTGATTGCGTGAAAGCTGAGATTTTTCATCTGAGTGGTATGTTTAGTATTTGAAGGAGCTTCTCACTGTGATGTGGAAGTAATCATATGAGATTAGAAGTGGGTTGGGGGAAATATGAAGGATTTGAGTGAGTGAGAGTTGAATCTGTGAGTACCATTACATAAAGAAGATCTCCACTTTACACCTACTATAATGGGCACTCAATTACTTCCTCCACCATTGCCTCATGCTTAGTGAGAGAAAGTGACAGGAATCTCCTGAAATTGAGAAG	ATGAAGTGGTTTCTGCTTATGCTCATCATCTGCAATGCTGTTCCTTTACAAGGACTCACCAAAATTGTCTCTGCGAGACCCCAAGTTGTGAACATCGGTTCGGTTTTCACATTTAATTCTCTCATTGGTAAAGTCATCAAAGTTGCTATGGATGCTGCTGTTGAAGACGTCAATGCTAGCCCCAGCATTCTTAACACCACTACACTTAGGATCATCATGCATGACACCAAATACAATGGATTCATGAGCATCATGGAACCTCTGCAGTTCATGGAATCTGAGACAGTGGCCATAATTGGCCCTCAGAGATCTACGACCGCCCGTGTAGTAGCTCATGTTGCAACAGAACTAAAAATTCCTATACTATCCTTCTCTGCCACAGACCCTACTATGTCTCCTCTGCAGTTCCCTTTCTTCATCAGAACTTCACAAAATGATCTCTTTCAGATGGCCGCCATAGCAGATATTGTTCAATTCTATGGTTGGAGAGAGGTGGTAGCAATATACGGCGATGATGATTATGGCCGAAATGGGGTAGCTGCCTTGGGAGACAGGTTATCAGAGAAGCGCTGCAGAATCTCATACAAAGCAGCTTTGCCCCCCGCACCTACCAGAGAGAATATCACCGATTTGCTGATTAAGGTAGCTTTGAGTGAGTCAAGGATTATCGTCGTTCACGCTTCTTTCATCTGGGGCCTAGAGTTGTTCAATGTGGCTCGGAATCTTGGTATGATGAGCACTGGTTATGTGTGGATTGCTACCAACTGGCTTTCTACAATTATAGACACAGACTCTCCTCTCCCATTGGACACCATAAATAACATTCAAGGGGTCATTACACTGCGCCTGCACACTCCCAACTCTATCATGAAGCAGAACTTCGTTCAAAGGTGGCATAACTTAACTCATGTTGGACTTAGCACTTATGCACTGTATGCTTATGACACTGTCTGGCTGCTTGCTCAGGCGATTGATGATTTCTTCAAAAAAGGTGGAAACGTTTCCTTTTCGAAGAATCCGATTATATCTGAGCTTGGGGGTGGAAACTTGCACCTTGATGCTCTGAAAGTCTTTGATGGAGGAAAGATATTTCTTGAGAGCATCTTACAGGTTGATAGAATTGGCTTAACCGGTAGGATGAAGTTTACTAGTGACAGAAACCTTGTAAATCCAGCATTTGATGTGCTTAATGTCATTGGCACTGGTTACACGACTATTGGTTACTGGTTTAATCATTCAGGCTTGTCTGTGATGCCGGCTGACGAGATGGAGAACACATCTTTTTCGGGACAGAAGCTTCATAGTGTTGTCTGGCCAGGACATTCAATAAAAATACCACGTGGCTGGGTGTTCTCGAACAATGGAAGGCATTTGAGGATTGGAGTTCCAAATCGTTACAGGTTCGAAGAGGTAGTCTCAGTTAAAAGCAATGGGATGATCACTGGCTTCTGTGTGGATGTCTTCATTGCCGCTATTAACTTATTACCTTACGCAGTCCCATTTGAGCTTGTAGCTTTTGGGAATGGTCATGACAACCCAAGTAACTCTGAGCTTGTGCGCTTGATAACGACTGGGGTCTATGATGCAGGTGTTGGTGATATCACCATCATAACAGAGAGAACCAAAATGGCAGATTTTACTCAGCCGTATGTGGAGTCAGGGCTAGTGGTGGTGGCTCCTGTTCGGAAGTTGGGCTCCAGTGCTATGGCGTTCTTGAGGCCGTTCACACCCCAGATGTGGCTTATTGCAGCTGCGTCTTTCCTCATAGTCGGTGCTGTCATTTGGTGTCTTGAGCACAAACACAATGACGAGTTTCGAGGCCCTCCTCGTAGACAAGTGATCACTACTTTCTGGTTTAGCTTTTCAACTCTTTTCTTCTCTCATAGAGAGACTACCACCAGCAACCTAGGAAGAATAGTGCTGATAATATGGCTATTCGTAGTTCTCATAATTAACTCTAGTTATACCGCAAGCCTCACGTCAATCCTCACAGTTCATCAGCTGTCTTCACCAATTAAAGGCATAGAAACTTTGCAAACAAACCATGATCCTATTGGGTATCCACAAGGCTCCTTTGTCAGAGACTATCTGATCCACGAACTCAATATCCATGTGTCAAGACTTGTCCCTCTCCGGTCTCCAGAGGAATATGATAAGGCCTTGAGAGATGGTCCTGGGAAAGGTGGTGTTGCGGCTGTTGTTGATGAACGTGCTTACATAGAGCTTTTCCTCTCAAACAGATGTGAGTTCGGCATAGTTGGTCAAGAGTTCACGAAAAACGGATGGGGATTTGCATTTCCGCGTAACTCGCCATTGGCTGTGGACGTCTCCGCTGCAATTTTGCAGCTATCAGAAAATGGAGATATGCAGAGAATTCGGGACAAATGGTTGCTTAGAAAAGCTTGCTCTCTGCAAGGCGCAGAGATAGAAGTGGATAGGCTGGAGCTTAAGAGCTTTTGGGGATTATTTGTGGTGTGTGGAGTGGCATGTGTTCTTGCTCTTGCAGTGTATACAGTGTTGATGATACGTCAGTTTGGACAGCAATGCCCTGAAGAAGCAGAAGGGTCGATCAGGAGAAGAAGCTCACCATCCGCGCGTATCCACTCCTTTCTCTCCTTTGTAAAAGAGAAAGAAGAAGACGCCAAGGCTAGGTCCTCTAGGGAAAGGCAGCTTGAAGATATCTCTGCAAATGGTTCAAGTCGCTGCAACTAA	0.514271	-0.554918	-0.181245	-0.296888	8	-0.17477	-0.129081	-0.104666	-0.124682	129.5	2.68305
AT3G51500	CCCGCAACTTCATAATCTGCTTTCCCAATTCTCTCTCGTCGGCGAAGGTCCTGTGAAACCCTAGACAAATCGCAGAG	ATGCAAGATTCAAAGATTCCACCTTTCTCTGAAGCAAAAAGAATGAAGATTCCTACTCCAAAACAACCCTTGACTCAACTACCACCACGTATCGGGAAAAAAGTTTCAAATCGGAGCAAATCGAACCAGGTTCATGCGATTTCACATCAACTTGAGATGTCTCCAAATTCAGATTCATCTCCAGGAAACGAGTACAGAGCACTGAGACGCAAGTATTTGCTGCTAGAGGAAGATAGTTTCGCGTTGGAGAGAGAGTTAAAGGAAGCAGAGGATGAGGTTAAAGCACTTGAAGATGAGAAACTTGAGCTCTTGGACAAACTCGTTGTTATGGAAGGTTTAGTTGATCCTTGA	1.19346	0.0844091	0.00424685	-0.0187726	0	0.0274618	-0.0337499	-0.0983407	NA	54	1.88649
AT3G51510	AGACTCTGTTTTAGACCAAAGTCGAGTGAGTGCTTTCATCTTCTTCTTAAGCATCT	ATGGCCGCGTCTCTAACATCTCTTCCGACCGGTTTTTGTCTTAGCCATGGTGATGAATGTTGCAACCGTTCACCTACCAAATCACCATTTCCAGGCCATCATCCTCTGGCTGGGAGGAGGAAGGGTCACTTGCTCCATTACGAACGTAGTACAGTGAGGAGATTGGTTGTGACGGCGGCGACGGAGGGATCTAAAAAATCTAAAGAAAGTGAACCGTCTTGGGCGAATCCTGACTCAGATGAGCCACCTCCTTGGGCTAGAAACGAAGGTCGTTCTTCTACGTCCCAAGAGAGCTTTGAGGTTCCTTTCTTTGTTTATCTGCTAGCTTCCGCGATTACTGCCATTGCTGCTATTGGTTCTGTTTTCGAGTACACAAGCAAGAATCCAGTTTTCGGGATCTTGGAATCTGACAGCATCTTTTATACTCCTGTGCTTGGATTCTTTGCTCTTACTGGAATCCCCACTTCTGTGTTCCTATGGTTCAAATCCGTTGAAGCTGCTAATAAGGAAGCTCAAGAACAAGATAAAAGAGATGGCTTTCTTTAA	1.98685	-0.0885902	-0.0474869	-0.0726182	0	-0.0325326	-0.0165513	-0.0630465	0.0113908	67.8	1.74819
AT3G51520	AGTTAAAAGATTGGTTATTTGGGCTCTGCACTCAAGTGAGAGAGAAGATAGATAGATCTGAGTAGAATCTTCGATTCATTATTCGTTGTCGTCGTTCATCTGTGAGAAGCGGACAAACCAAAGAATCCACCGGAGCTAGTGAT	ATGGGTGGTTCCAGAGAGTTCCGAGCTGAGGAACATTCAAATCAATTCCACTCTATCATCGCCATGGCCATCTGGCTTGGCGCCATTCACTTCAACGTCGCTCTTGTTCTCTGTTCTCTCATTTTCCTTCCTCCTTCTCTATCTCTCATGGTCTTGGGCTTGCTCTCTCTGTTTATCTTTATCCCAATCGATCATCGTAGCAAATATGGTCGTAAGCTCGCTAGGTACATATGCAAGCACGCGTGTAATTATTTCCCCGTCTCTCTGTACGTCGAGGATTACGAAGCTTTCCAGCCTAATCGTGCCTATGTCTTTGGTTATGAACCACATTCGGTGCTACCGATTGGAGTTGTTGCTCTTTGTGATCTCACAGGGTTTATGCCTATTCCTAACATTAAAGTTCTTGCAAGTAGTGCTATATTCTACACTCCCTTTCTAAGGCATATATGGACATGGTTAGGGCTCACCGCTGCTTCTAGGAAGAATTTCACTTCCCTTTTGGATTCTGGCTACAGTTGTGTTCTTGTACCTGGTGGTGTGCAGGAGACTTTTCATATGCAACATGATGCTGAGAATGTCTTCCTTTCAAGGAGAAGAGGATTTGTGCGCATAGCCATGGAACAGGGGAGCCCTCTGGTTCCAGTATTCTGCTTTGGTCAGGCACGCGTGTACAAATGGTGGAAGCCGGATTGTGATCTCTATCTTAAACTATCTAGAGCAATCAGATTCACCCCGATCTGCTTCTGGGGAGTTTTTGGATCACCATTACCGTGTCGACAGCCTATGCATGTGGTCGTTGGTAAACCAATAGAAGTCACAAAAACTCTGAAGCCAACTGACGAAGAGATTGCTAAGTTTCATGGCCAGTATGTGGAAGCGCTTAGGGATCTGTTTGAGAGGCACAAGTCCCGAGTCGGCTATGATCTTGAGCTGAAAATTCTTTGA	1.37383	-0.0416045	-0.119942	-0.11755	0	-0.0704963	-0.186417	-0.169715	-0.123162	55.1	2.15534
AT3G51530	GTCGTCATCCGTCTCCAAATTTTTTTAATCGTTCTTCTCTAGTCATATCGCCGTCGTCGTATGTCTCTCTCACAACAGGTTCAGTTTTGATCGTTATTGCGTTTGGAGTGTTTGCATTACGATATCACTGGGAACCAACTTGGGGA	ATGAAAAATTCTGAAAGATTTTCTGCAGCAAAGCCATTGATGGAACAAGGTGGCAAAAGTTCGAGAAAGCCAGGTTTTATGAGTGAGGACAGAATCAGTGAGTTGCCTGAAGTTTTGCTTCTGCAGATACTGTCTTCACTTCCTACAAAACTTGTCATATCCACAAGTGTTTTGTCCAAACGATGGCTATCTCTTTGGAAAATGGTACAAAGACTCGAGTTTGAATCTTCTCGAAACATATATGACTTTGCTGAAAACGTTACCAGGTCTTTGCTTTCACATAAAGCTCCAGTTCTAGAGAGTTTGCATCTGAAAGTTGGAGATCAATTTGATGGTGTTTATGTTGGAGTATGGGCTACAATTGCATTTACACGCCATGTTCGTGAGTTCGTACTCGATCTTAGTTCTTACCATGGCCCTCGAGTCAGATTTCCAACTAGCTTGTTTTGCTTTGATACACTTGAGACCTTGAAACTTGATTACGTTTATATTTATGTTCCTTGTCCGGTTTCTATGAAGTCCCTTAGAACTCTTCACCTTCTATCTGTGGTCTACAAAGGCGATGAATCTGGTCATAATCTTTTTGCTAGCTGCCCTAATCTTGAACATTTGGTCCTGCGTCGAGGTTTCTTCTTTGATGCTGTAGTGAATTTCATCATTGATGCGCCATCTTTGAAGACACTTTTGCTTTCCGATCCCTTTAGTGCGCGAGAGAGTAGTAGGGGATATGTGATAAAAGCTCCTTCTTTGAAGTACTTGGGAATTGAAAGTGTAGAAGGTTTTGAGTATTTTCTGATTGAGAATGTAACCGAGCTAGTTGAGGCAAATATTAGAAACGTTTCTAAGATAGTCAATGAGAATATTTTGGGATCTCTCAAGTCAGCCAAACGTCTTTCCTTGGACTTATCACCTTTGAAGATTACATATCCTACTGAAGTTATGTACCATCAGCTGGTATATCTGGAGATGCATACACATAAAGTGGAGTGGTGGAATCTACTTACGCACATGCTTGATAGCTCTCCTAAACTACAAGTCCTCAAGCTCATTGATCGTGAGACTCGTCATGAAAATCTAGAATTCGACAAAAAATACAAGGACCAAGGGAAATGGAATCAACCAAAGTATGTCCCTGAATGTCTCGAAACGTTTATGTGGAGAAATTGCAATTGGGGAAGAGAAGAAGAGAAAGAAGTGGCGACGTACATTCTAAGGAACGCAAGACAGCTGAAGAAGGCAACTTTCTCTACGGATCCCATTGAAGCGAAGAGGCTCTGTAAATTGGCCAAAAGACGTAAGATGCGCGAGGAATTGGATGGTGTGGTCATGACTTCCAATTCATGCCACCTTGTTTTTGAATTCGAATGA	0.854747	-0.164936	-0.130836	-0.0643798	1	-0.107084	-0.196507	-0.168112	-0.122989	96.1	2.16435
AT3G51550	ACTCATTAATTGATTTTCTCTCTCTCTCCCCCAAAATATCTCTGTCTTCTCCAAAAACTCTCTCCGATTTCATCGCTTAGGGTTTCTTCCCCGATTCTTCAGATCTGAGAAGAAGATCTTCCCGGAGAAGTGCTCTTGATCG	ATGAAGATCACAGAGGGACGATTCCGTCTCTCTCTTCTTCTTCTTCTTCTTCTCATATCTGCAGCAACTTTAATCTCAGCTGCTGATTACTCTCCAACAGAGAAAATCCTATTGAATTGCGGTGGTGGTGCTTCTAATCTAACCGACACAGATAACCGTATATGGATCTCCGATGTCAAATCAAAATTCTTATCATCTTCCTCTGAAGACTCTAAAACATCACCAGCGTTAACACAAGATCCTTCCGTTCCCGAAGTTCCTTACATGACGGCGAGAGTTTTCCGATCTCCTTTCACTTACACTTTCCCTGTAGCATCAGGTCGTAAATTCGTGCGTCTCTACTTCTACCCAAACTCGTACGACGGTCTCAACGCTACCAACTCGTTATTCTCCGTCTCCTTTGGTCCTTACACTCTTCTCAAGAATTTCAGTGCTTCTCAGACGGCGGAGGCGTTGACTTACGCTTTCATCATCAAGGAGTTTGTTGTCAACGTTGAAGGTGGAACGTTGAACATGACGTTTACACCGGAATCAGCTCCGTCTAATGCGTATGCGTTTGTTAATGGGATTGAGGTTACTTCAATGCCTGATATGTATAGTAGTACTGATGGGACTTTGACTATGGTTGGATCATCTGGCTCTGTTACTATTGATAACAGTACTGCTCTTGAGAATGTGTATAGGCTCAATGTTGGAGGGAATGATATCTCGCCTTCCGCGGATACGGGTTTGTATAGGTCGTGGTATGATGATCAGCCTTATATATTTGGTGCAGGACTTGGTATTCCAGAGACTGCTGATCCCAACATGACGATTAAGTATCCTACGGGGACTCCTACTTATGTTGCTCCTGTGGATGTTTATTCAACCGCGAGGTCTATGGGTCCAACAGCTCAGATCAATCTCAACTACAATCTTACTTGGATTTTCAGCATTGACTCTGGTTTCACTTACCTTGTTAGACTTCATTTCTGTGAGGTTTCTTCGAATATCACTAAGATCAACCAACGGGTGTTTACAATCTACCTCAACAATCAAACTGCTGAGCCTGAAGCTGATGTGATTGCTTGGACTAGTTCAAACGGGGTTCCGTTTCACAAGGATTACGTGGTGAATCCTCCAGAGGGAAATGGACAGCAAGATTTGTGGCTTGCTCTTCATCCTAACCCAGTTAACAAGCCGGAGTATTATGATTCTCTTCTTAATGGAGTGGAGATATTCAAGATGAATACTTCTGATGGTAATCTGGCTGGTACCAATCCTATACCTGGTCCACAGGTGACTGCTGATCCATCTAAAGTCCTACGCCCGACTACTAGGAAATCGAAAAGCAATACGGCTATTATTGCAGGCGCAGCCAGTGGTGCAGTTGTTCTGGCCCTTATCATTGGGTTTTGTGTGTTTGGTGCTTACCGCAGACGTAAGCGTGGTGATTACCAGCCTGCTAGTGATGCAACATCAGGGTGGCTTCCACTATCTCTGTATGGAAACTCACATTCTGCTGGCTCGGCGAAGACAAACACAACAGGAAGTTATGCCTCGTCCCTTCCGTCAAATCTTTGCCGTCACTTCTCGTTTGCTGAGATCAAAGCTGCCACTAAAAACTTTGATGAGTCCCGGGTGCTTGGTGTTGGTGGTTTCGGCAAGGTTTACAGAGGAGAGATTGATGGCGGAACTACAAAGGTAGCCATCAAGAGAGGCAACCCAATGTCCGAGCAAGGTGTACATGAGTTCCAGACTGAGATTGAAATGCTTTCAAAGCTTAGACATCGTCATCTTGTGTCCTTGATTGGATACTGTGAAGAGAACTGCGAAATGATCTTAGTCTATGATTACATGGCTCATGGTACAATGAGGGAGCATCTCTACAAAACCCAGAATCCTTCTCTTCCATGGAAGCAACGTCTTGAGATATGCATTGGAGCAGCCCGAGGTTTACACTATCTACACACTGGTGCAAAACACACAATCATCCATAGAGATGTGAAGACAACAAACATTCTATTGGATGAGAAATGGGTGGCCAAGGTCTCTGATTTTGGTCTATCGAAGACTGGTCCTACACTAGACCACACACACGTAAGCACAGTTGTGAAAGGAAGTTTCGGTTATCTTGACCCAGAGTATTTCAGACGGCAGCAACTGACTGAGAAATCCGATGTCTACTCCTTTGGCGTTGTTCTATTCGAAGCTCTATGCGCTCGTCCAGCCTTGAACCCAACACTTGCAAAGGAACAAGTGAGCTTAGCTGAGTGGGCACCATACTGCTACAAGAAAGGCATGCTAGATCAAATCGTTGATCCCTACCTCAAGGGCAAGATCACACCAGAATGCTTCAAAAAGTTTGCTGAAACCGCGATGAAGTGTGTTCTAGACCAGGGCATTGAGAGACCATCAATGGGAGATGTTCTGTGGAACTTAGAATTTGCGTTGCAGCTCCAGGAAAGCGCAGAAGAGAACGGAAAAGGAGTATGCGGTGACATGGACATGGATGAGATTAAGTACGATGATGGAAACTGTAAAGGAAAGAACGACAAGAGTTCTGATGTGTATGAAGGGAATGTGACGGACTCGAGGAGCAGTGGAATAGATATGAGCATCGGTGGTAGGAGTTTGGCCAGCGAAGATTCAGATGGACTCACTCCAAGTGCTGTGTTTTCTCAGATCATGAATCCAAAGGGACGTTAG	1.99675	-0.0431993	-0.0834533	-0.173232	0	-0.173891	-0.0142329	-0.0452768	-0.0379522	71.3	2.15229
AT3G51610	AGTTCTCACATTTGACATCCTCCGCTTCAATTCTAAATCTCCCGGCGAAGAAAATTACCGGCAAATTTCACGGAGAAACCTCGCCAACGAAGCGGAGTT	ATGGCGGGCATGGCTGCGGTGGCAGGATTACGACCGTGGAACGCTTTTATTCAAGCTCTAGTTCTGATATCTCTATCATTTCCCTTTCTCTCCAGCGCTTACCGACCTGGAGATATCGTCCGGATGAGCAAGATGGGGCAGTATCACTCTTCGAGAACGACTTGGCATGATGTGATCGGAAAGCATTGCCCGATCTTCGCCGTCAATCGCGAGGTGTTGATCCCAATAGCGAAACCAATTGGCTACACAGGAACTGATCCTTATAAGATAAAATTCCAAGTTGGAAGTGAGAAATTTCTGATTCACTGGCTTTTGGTAATTAATCGTAAGAGCTCAGAAGTTCCGATGATCGATGTAAATTTGAGATATTCTGGAGGAGATCTGCTTGGAGTCACAGCTCAAGTTATCGACATGCCTCATAGCTATCTGAATACACACCCGGAGATCCGCAAACAGTTTTGGGATCCTCAACACTGGCCAAAACATGTTCTTGTTAGATACACATGGAAGGAGCAGTCAGAGATTGATGTATCCTCAGGATTCTATGTCCTGTTTGGCTCAGCTCTCACATTTTCTTTTGTACTCTCCATTTACGTCTTACAATCGTCACGAGAGAAGCTGGCAAGGTTTGTAAGAGAGACGGTGGTGGAGAGCAGCAGCATGAATGTTGGAGAATTTGGCAAGGGGGATTGA	1.43382	0.115169	-0.0724458	-0.14331	0	-0.0398196	-0.186732	-0.124739	-0.168694	42.3	1.99564
AT3G51670	ATCTCTTTCTCTCCAACAAAATCAAAATCAAGAAAACAAAAAAGAAAAACTCTCAAGAAACA	ATGGATGCTTCATTGTCTCCATTCGATCACCAAAAAACTCAAAACACAGAGCCAAAGAAAAGCTTCATTACCTCACTAATCACTCTCCGTTCAAACAACATCAAAGAAGACACATACTTCGTCTCAGAACTCAAACCCACGGAGCAAAAATCACTTCAAGAACTCAAAGAAAAGCTCTCAGCTTCATCCTCCAAAGCTTCTTCAATGTGGGGAGTCTCACTCCTCGGTGGAGACGACAAAGCTGACGTAATCCTCCTCAAGTTCCTCAGAGCAAGAGATTTCAAAGTAGCAGACTCTTTGAGAATGCTTGAGAAGTGTTTGGAGTGGAGAGAAGAGTTCAAAGCAGAGAAATTGACAGAAGAAGATCTGGGTTTTAAAGATTTGGAAGGTAAAGTTGCTTACATGAGAGGCTACGACAAAGAAGGACACCCAGTTTGTTACAATGCTTATGGTGTGTTTAAAGAGAAAGAGATGTATGAGAGAGTGTTTGGTGATGAAGAGAAGCTTAACAAGTTTCTGAGATGGAGAGTTCAGGTTTTGGAGAGAGGTGTTAAAATGCTTCATTTTAAACCTGGTGGTGTTAATTCCATTATTCAAGTTACAGATCTTAAAGATATGCCTAAGAGAGAGCTTAGAGTTGCTTCTAATCAGATCCTCTCTCTTTTTCAAGATAATTACCCTGAATTGGTTGCTACTAAGATATTCATAAACGTGCCTTGGTACTTCAGTGTGATCTACTCAATGTTCAGCCCATTCCTGACTCAGAGAACAAAGAGCAAGTTTGTGATGTCCAAAGAAGGCAATGCAGCAGAAACACTCTACAAGTTCATTAGGCCAGAAGATATTCCGGTGCAATACGGTGGTCTTAGCCGTCCTACTGATTCGCAAAACGGACCGCCAAAACCGGCGTCTGAATTCTCCATCAAGGGTGGTGAGAAAGTTAACATTCAGATTGAAGGCATTGAGGGTGGAGCAACCATAACATGGGATATAGTAGTTGGAGGATGGGATTTAGAGTACAGTGCAGAGTTTGTTCCAAACGCTGAAGAGAGTTACGCGATCGTTGTCGAGAAACCGAAGAAGATGAAAGCTACAGATGAAGCTGTTTGCAACTCTTTCACTACAGTAGAAGCTGGGAAGCTCATTCTCTCTGTTGACAATACTCTCTCTCGCAAGAAGAAAGTTGCTGCTTACCGTTACACTGTCCGGAAATCTACTACAACCGTCTAA	1.67149	0.175553	0.00490719	0.00615664	0	-0.0768358	0.149994	0.0471559	-0.0151453	59.6	1.79239
AT3G51720	GAAAACAACAACAGTTTTGATCACTCTGTCTCTCTTACTCTATCTTCTTCCCAAGTTCTTGTCTTTTG	ATGGCCGAAACCCTAGAACCCTCCCTCGTCGGGGAAATCGACACTTCTGCGCCTTTCGAGTCCGTGAGAGAAGCCGCCACTCGCTTTGGTGGATTTGGTTTCTGGAAACCTTCTTCCCTTAACATCTCCGAAGCTTCTCAGAACGAAGTTGGTATGGTTTTGAAAGCGAGTGAGTTAGAGAAGGAACTGATTGAGAAAGAAGGAGAAACTTTGAAGGTGTTGAAGTCACTTGAGTCGACCAAAGCCATTGTTGAAGAGCTCAAATCAAAGATACAGAACAAGGAGGATAAAGAAAATTGTGACATGAATGTTTTCAAGGAATTGAACCAAGCAAAGATGAATCTGTGCAAGACGACAAAAGATTTGGCTGCTATTCGCGTGTCTGTTGGGTTACTAAACAAGAGATTGGAAGAGGAAAGAGCTGCACTTGAGAAGACACGAGAGAGACTAAACTCTGAGAATGCAGCTGAAATGTCCATGGAGATTCAGAGACTAAGTTATGAAGCTAAGGAATTTAGTAGAACAGGAGAGAATGTTCGGTATGCGGTTAATAAAGCTGTGGCTGAGATTGAACAAACGAGAAACAAGATTGAAGCTGCTGAGATGCGTTTGATCGCTGCTAGAAAGATGAAGGAAGCTGCTAGAGCGGCTGAAGCAGTTGCAATCGCTGAAATCAAGGCGGTTACAAGAAGAGGAAGAAGGAGAAGAAGAGGAGGAAATGGTGAGGAGACTATGCAGGAGGAGATTCTTGAGACGATTGATGAAACAGCAAGAGAAATCAGAAGCAGTAGGAGGACACTTGAAGAAGGTTTGGCCAAAATGGAAGCAGAAGAAGGAAATTGGTGGTGGACAGAACAGAGGAGGAGATCATCATGTTCGGCTAAGTTCAAGAACCCTCCTTATATGATGGATGTAAAAGGTCTGAATATGATGATGAATGGTGATGGGACATCATCCTCAGTTGCTGTCTTGAAACCAACAATGTCTATTGGGCAGATACTTAGTAGGAAACTACTTCTTGCTGATGAGTCAGCGATGATGATGAATGGGAGAGTTTCGTTGGGTCAGATTCTTGGAAAGACTAACTTTGGAGATAGAGAGAAGGAAAAAAGGTTCAATGGGAAGAGGAAGCGGTTCGGATTCGCAAACTTGTCTGTGATGTTAAATAAAGAGAGTAAGAAGAAGAATAAGAAGAAGAAGATAGCTTTGAACTTAAGTTGTTAA	0.774735	0.513525	-0.0776945	0.0111558	0	-0.0960831	0.0315644	0.0497627	NA	19.2	1.83251
AT3G51730	AATTGCATATTCGAAGATAATAGCCACATGTATGAGATGACGTGGTTGGATAATAGCTTGTAGTGTTAAAATACCTCATTTGACCTTTCGACATTCATACGCAATCGACTCATTCCACGGATCTGCTTACTCATTGATTCTCGATAAATTGTTCTTCTCCCACAGACACCAGATTCTACCAATCATTTGCTCGAAAAGGAATC	ATGGGTCTTAAAGCTGGAACCTTTGTGCTTCTCTTGTTGGGTTTGATCTTGGTCTCTGACGCTAGATCTTTCGTTGACTCCACCATCTCAGAGAAAGTTTCCAACAAGGAAGACGTTTGCACTCTGTGTGAGGAATATGTTACTGATGCTCTCAGCTACCTTGAGAAAAATGTCACACAAGCGGAGATCATCGAAGATCTTCATGATCGGTGTTCCCAATTGCGCGGATATTCGCAGCAGTGCATAAGTTTGGTGGATTACTATGTTCCTCTTTTCTTCTTACAACTAGAGTCGTTTCAACCTCATTATTTCTGCAAGAGGATGAATCTTTGTGGCAAAGTTGTAGCTCTTGTCGAAGAAGCTCGTCAGGACAGTTGCGGTGTATGCCACAGGACTGTTTCAGAGATTCTCATCAAACTACAAGATCCTGACACACAGCTGGATATCGTTGAACTGCTTATCAAGGGATGCAAATCGCTCAAGAACTACGAGAAGAAGTGCAAGACGTTGGTGTTTGAATATGGACCTCTGATACTCGTAAATGCAGAGGAATTCCTAGTGAAAAACGACGTCTGCACACTCTTGCGCGCATGCCCCCCTGAGAAATCGGTTCTAAGGCAGCCGGAGTTGGCTGATTCTTGA	2.11495	0.0814346	-0.0281394	-0.0961297	3	-0.0322589	-0.0711079	-0.178183	NA	50.6	2.3075
AT3G51740	ATAATTAGTCTTTTGCTACAACACTCACTCACTCACTTATTTCCATTACCTCTCTCACTAAAAATCAAACTTTTCTCTGTCTCACTCTCTCCAAAAACAGAGGAAGGAGAACAAACCAAGAACTCAAGCTCCCCTGCTCTTCTCATCTTTCTTCTTCGTTTTCTATTTTCTTTCTTCTTTATTCTTTGATTCTTTTGAA	ATGAATCATCTTTACAAAAACCCATTTCGCATTTATGAAATTAGTTTCCATTTCTGCGCGAGTCTACTCTTGTGTTTCTTACTCTTCTCTGCTCAAGCTGTTGCAGGTGGTGGAGGTGGTGGTCACTCTTGGGATGGAATCGTGGTGACTCAGGCGAACTATCAGGCACTCCAAGCTATCAAACACGAACTCATTGACTTCACCGGAGTTCTCAAAAGCTGGAACAACTCTGCCTCCTCTCAAGTTTGCTCCGGCTGGGCTGGAATCAAATGCCTCCGAGGTCAAGTGGTCGCCATTCAGCTCCCTTGGAAGGGACTTGGCGGTACTATCTCTGAGAAGATTGGACAGCTTGGAAGTCTCAGAAAACTTAGCCTCCACAACAATGTTATCGCCGGTTCGGTTCCTCGTTCCCTTGGCTACCTCAAGAGCCTCCGTGGAGTCTATCTCTTCAACAATCGTCTCTCGGGTTCCATCCCAGTCTCACTGGGTAACTGCCCTCTTCTCCAGAATCTTGATCTCAGCAGTAACCAGCTAACTGGAGCCATCCCGCCTAGCCTTACTGAATCCACGAGGCTCTATAGGCTCAATCTCAGCTTCAATTCACTTTCCGGTCCCCTTCCGGTTAGTGTAGCCAGATCATATACCCTCACTTTTCTTGATCTTCAGCATAACAACCTATCTGGTTCGATACCTGACTTTTTCGTCAATGGCTCCCACCCTCTCAAAACGCTGAATCTTGACCACAATCGCTTCTCTGGAGCTGTTCCAGTGTCTCTCTGCAAGCATAGTCTGTTGGAAGAGGTTTCTATAAGCCATAACCAGCTCTCAGGTTCTATTCCCAGAGAATGTGGAGGTCTTCCACACCTCCAGAGCCTGGATTTCTCTTACAATTCAATCAACGGAACCATCCCAGACAGTTTCTCCAACCTTTCATCTCTAGTTTCACTAAATCTCGAAAGCAACCACCTCAAAGGCCCAATCCCAGATGCCATTGATAGACTTCACAACCTGACAGAGCTTAACCTGAAGAGAAACAAGATCAATGGGCCAATCCCAGAAACAATAGGGAACATATCTGGAATCAAAAAGCTTGATCTGTCAGAAAACAACTTCACAGGTCCAATCCCGCTCTCACTAGTCCACCTGGCGAAGCTTTCTTCATTCAACGTCTCCTACAACACCCTCTCTGGTCCTGTTCCACCTGTCCTCTCCAAGAAGTTCAACTCAAGCTCTTTCTTGGGCAACATCCAGCTTTGTGGCTACAGCTCCTCAAATCCATGCCCTGCTCCTGATCACCACCATCCCCTCACCCTTTCACCTACCTCATCACAAGAACCAAGAAAACACCACCACAGAAAACTCTCAGTGAAAGACGTAATCCTAATCGCCATCGGAGCTCTTCTAGCCATCCTCCTTCTACTATGCTGCATACTCCTCTGCTGCCTGATCAAGAAACGCGCCGCCTTGAAACAAAAAGATGGAAAGGACAAGACCTCAGAGAAGACAGTATCAGCAGGTGTCGCAGGAACAGCATCAGCAGGAGGTGAAATGGGAGGCAAGCTAGTCCATTTCGATGGTCCGTTCGTGTTCACCGCCGATGATCTGCTCTGTGCCACAGCTGAGATCATGGGGAAAAGTACATATGGCACAGCATACAAGGCCACATTAGAAGACGGCAATGAAGTCGCTGTGAAGCGTCTGAGAGAGAAAACAACAAAAGGAGTCAAAGAATTCGAAGGAGAAGTCACAGCTTTAGGCAAGATTCGTCATCAGAATCTTCTTGCACTAAGAGCTTACTACTTAGGACCTAAAGGAGAGAAGCTTCTCGTCTTTGATTACATGTCTAAAGGAAGCCTCTCTGCATTTCTTCACGCTCGAGGACCAGAAACCCTAATTCCGTGGGAAACAAGAATGAAGATAGCAAAAGGAATCAGTCGTGGTTTAGCTCACCTTCACAGCAACGAGAACATGATCCATGAGAATCTCACAGCAAGCAACATTCTCCTCGACGAACAAACCAACGCACACATCGCCGATTACGGTCTCTCAAGACTCATGACCGCCGCCGCAGCAACAAACGTAATCGCAACCGCAGGAACATTAGGATACAGAGCACCGGAGTTTTCGAAAATCAAAAATGCAAGCGCTAAGACCGATGTCTACAGCTTAGGAATCATCATATTGGAGCTTTTGACTGGGAAATCTCCAGGAGAGCCGACGAATGGGATGGATTTGCCACAATGGGTAGCTTCGATTGTGAAAGAAGAGTGGACTAATGAAGTTTTTGATTTGGAGCTGATGAGAGAGACACAAAGCGTTGGTGATGAGCTTTTGAATACTTTGAAATTGGCTTTACATTGTGTTGATCCGTCGCCGGCGGCGAGGCCAGAAGCTAATCAGGTGGTGGAGCAGTTGGAGGAGATTAGGCCGGAGACTGAAGTGGAGACGGAGACGACGCCGTTTGGATCTGGTGGTGAAGGAGGTAAAGATTTAGGGTCAAATGAGGAGTAA	0.736678	-0.0497776	-0.0343669	-0.0564052	0	-0.167154	-0.0642042	-0.155972	-0.0307606	58.5	2.29885
AT3G51770	TTAGAAGTACGCATGACTTCTCTCTGAAAAACAGATTGGTAATAAAAAAGAAAAAGAAAAACAATAAACGAAAACTGAGAGAGAGATTGAAAGAGAGATCGAGCGGAGGAAGATTCTTCCTCCAATTACCATCTCTCTATTTTTACGGGAAGATTCGTAAAATTAGTGCCATCAACCCAAAAAAAAAAACGAACCGGATCGATGAAACTTACAGTGCAAAAACACCATTTCCGAGAAGAAGAAGAAGACGAAGAACAAGACCTTCGTTGAGAAACTTTATTTGAAAAAAAAAAGAAACGATTTTTATTGGTTAAAGGGACAGACCTCCTTTTGGTGGATTGGCTCCGTGATCCAATCCTCGGAATTGTTTTTAAG	ATGCAGCATAATCTCTTCACAACAATGCGAAGTTTGAAGCTTGCTGAAGGTTGTAAAGGTACACAAGTTTACGCTCTTAACCCATCAGCTCCTACTCCGCCTCCTCCTCCTGGTAATAGCAGCAGCGGTGGTGGTGGTGGTGGTGGTAGCGGCGGTGGCACCGGAGGTGTTGGGGATAAGCTTTTACAACATCTTTCAGATCATCTTCGTGTTAATTCTGTCCGATCTAAATCAAGCCGGACTTATCCTCCTCCTACTCAACCAAACGCTGTCGTTTCTCCCGAGTTTCTTCTCCCTTGTGGACTTCCTGTTACGGATCTGCTTGAACCTCAAATCGATCCTTGCTTGAAATTCGTTGATTTGGTTGAGAAGATGGCTCAAGTTTATCGTAGGATTGAGAATTGTTCTCAGTTTGAGAAATCTGGGGCTTATTTAGAGCAATGCGCTATCTTCCGGGGCATTTCTGATCCGAAACTGTTCCGGCGGAGTCTCCGGTCGTCTAGGCAACATGCGGTGGATGTTCACGCGAAAGTCGTGTTAGCCTCGTGGCTTAGGTTCGAGAGGAGGGAGGATGAGTTGATTGGAACGACTTCTATGGATTGTTGTGGCAGGAATTTGGAATGTCCAAAGGCTACTCTTGTTTCTGGTTATGATCCTGAATCTGTTTATGATCCATGTGTTTGCTCTGGAGCTTCTAGATCAGAGATGATGAATGAAGATGAATGTTCTACTTCTCAAGAAGTAGACTATGATATGTCATTTTGTATTGGTGATGAAGAGGTTCGTTGTGTGAGGTACAAAATCGCGTCTTTGTCCAGACCTTTCAAGGCGATGTTATACGGTGGGTTTAGAGAAATGAAACGAGCCACGATCAATTTTACGCAGAATGGAATCTCTGTTGAAGGGATGAGAGCTGCAGAGATTTTCAGCAGGACCAACAGGTTAGATAACTTCCCTCCTAATGTTGTCTTGGAGCTTCTTAAGCTTGCAAATCGGTTCTGCTGCGATGAATTGAAATCCGCTTGTGATTCGCATTTGGCACATCTTGTTAATTCTCTGGATGAGGCAATGTTGTTGATTGAGTACGGATTAGAAGAGGCTGCGTATCTTCTGGTGGCAGCTTGTCTTCAGGTTTTTCTCAGGGAATTGCCTAGCTCTATGCATAATCCGAATGTTATAAAGATTTTCTGCAGCGCCGAGGGACGGGAAAGACTGGCGTCTCTTGGCCATGCTTCTTTTACATTGTACTTCTTCTTGAGCCAGATTGCGATGGAAGATGATATGAAATCTAACACAACTGTGATGCTCTTAGAACGTCTGGTTGAATGTGCGGTGGATAGTTGGGAGAAACAGCTTGCGTATCACCAATTAGGAGTGGTGATGCTAGAGAGAAAAGAATATAAGGATGCTCAGAGATGGTTTAACGCAGCGGTTGAGGCTGGCCATCTTTACTCTCTCGTGGGTGTTGCCAGGACTAAGTTTAAGCGTGACCACAGGTACTCGGCTTATAAGATCATCAATTCCTTGATTTCGGATCACAAGGCTACTGGGTGGATGCACCAGGAAAGGTCCTTGTATTGCAGTGGTAAAGAAAAGCTGCTTGATTTGGATACAGCTACCGAGTTTGACCCTACTTTGACATTCCCCTACAAGTTCAGGGCAGTGGCTTTGGTGGAAGAAAACCAGTTTGGAGCTGCAATCGCAGAACTGAACAAGATTCTTGGATTCAAGGCCTCTCCTGACTGTCTAGAGATGAGGGCATGGATTTCTATAGGTATGGAGGATTACGAGGGTGCTTTGAAAGATATTCGGGCGCTTTTGACATTGGAGCCAAATTTTATGATGTTTAACTGGAAAATCCATGGTGATCATATGGTGGAGTTGCTCCGTCCGCTAGCCCAGCAGTGGAGCCAGGCTGATTGCTGGATGCAGCTGTATGATCGTTGGTCTTCTGTGGATGATATTGGATCTCTAGCAGTTGTTCATCATATGCTTGCAAATGATCCAGGGAAGAGTCTTTTACGGTTCAGACAGTCTCTTCTTCTCCTACGGCTCAATTGTCAAAAGGCAGCAATGCGTAGTCTAAGGCTGGCTCGAAACCATTCAAAGTCGGAGCATGAGAGACTTGTGTATGAAGGATGGATACTGTATGATACAGGCCACCGCGAGGAAGCCCTTGCCAAAGCGGAGGAATCCATTTCCATCCAAAGGTCGTTTGAAGCGTTTTTCCTCAAAGCTTACGCCCTTGCAGACTCTACGCTTGACCCGGACTCCTCTAATTATGTGATTCAGCTCCTTCAAGAAGCGCTTAAGTGCCCCTCAGATGGTCTCCGTAAGGGACAAGCATTGAACAACCTGGGGAGCGTATACGTGGATTGTGAAAAGCTGGATCTTGCAGCTGATTGCTACACAAACGCGCTCACCATCAAGCATACACGAGCTCACCAAGGTCTTGCACGTGTTTATCACCTGAAAAACCAACGGAAAGCTGCTTATGATGAAATGACAAAGCTAATAGAGAAGGCTCAGAACAATGCGTCGGCATATGAGAAGCGCTCTGAATATTGTGACCGCGAGATGGCTCAGAGCGACCTTTGCCTGGCAACACAACTTGACCCTCTCCGAACCTATCCTTACAGATACAGAGCCGCAGTTCTTATGGACGACCACAAAGAAAGTGAAGCCATAGACGAGCTTTCGAGGGCGATATCATTTAAACCAGATCTTCAGCTATTACATCTACGAGCAGCATTCTATGATTCAATGGGAGAAGGAGCGTCTGCTATAAAAGATTGTGAAGCAGCATTATGTATTGATCCAGGTCATGCAGATACACTCGAGCTCTACCACAAAGCTCGTGAACCAAACGACCAAAAGTAG	1.26227	-0.391172	-0.180172	-0.286346	2	-0.180715	-0.152412	-0.162701	-0.0853309	67.9	2.57403
AT3G51780	AGGAGAATTTGTATGTTTTGAGGAGGTGTGCATCATCCGTCTATCAATACCCTGACAAGGAAAACCCTAATTTTTTTTGGCCCAAAGGGTTTTATACTTTAATCTCATACTCCGATTCATTGTCGAAAAACG	ATGATGCATAATTCAACCGAAGAATCGGAATGGGAGGTGAGACCTGGTGGTATGCTCGTCCAACGAAGAGACGACGCCGCTTCCTCCGACCACAAACCTCTCCAGGATCCCGACTCTGCTTCCGCCGCTTTTGCTCAAACCATCAGAATCACTGTTTCTCATGGCTCATCGCACCACGATCTTCATATTTCTGCTCACGCCACTTTCGGGGATGTGAAGAAAGCTCTTGTTCAGAAAACTGGATTGGAAGCTAGTGAATTGAAGATCTTGTTCAGAGGAGTTGAGAGAGATGATGCTGAACAATTGCAAGCTGCTGGTGTTAAGGATGCGTCTAAGCTTGTTGTTGTTGTTGAGGATACGAATAAGAGAGTGGAACAACAGCCTCCTGTGGTAACTAAAGAGATGGAAAAAGCTATTGCTGCTGTTAACGCGGTTACAGGAGAGGTCGATAAGCTCTCGGATAGAGTTGTTGCTTTAGAAGTTGCTGTGAATGGAGGGACGCAAGTTGCGGTGCGGGAGTTTGACATGGCTGCAGAGCTTCTTATGAGGCAGCTGCTCAAATTGGATGGCATTGAGGCTGAAGGGGACGCTAAAGTACAGCGTAAGGCTGAGGTACGTAGAATCCAAAACTTGCAGGAGGCTGTGGATAAGTTGAAGGCAAGATGTTCAAATCCGTTTGTGGATCAGAGCAAAGCTGCAGCTGTAAGCACTGAGTGGGAATCGTTCGGAAACGGTGTCGGAAGCTTGAACCCTCCTCCGCCAGCTTCGCCTTCGGCCAATGTAACTCAAGATTGGGAGAAATTTGACTGA	1.406	-0.0426795	-0.165832	-0.0880612	1	-0.0552496	0.0163775	-0.0393211	NA	78.8	2.12057
AT3G51790	ATTTTTCCAGAAAACCCCATAAACCTCTCGCTCTCGGGAATTTGATTGATTCCCACGAGGAAAAATCAATCTTCCCGGAAA	ATGGCAGCTAGGTTATTGTTCCGTCGAAGTTCTCAAATCCTCCGATCAATTCAACGAAATCCTCAAATCTCATCGTCATTCGAATCACCACCTTGCCCGATTTTTCACTCATTGACCACCGCCTCACCAGATCCATCGCGATTATCATCCTTAACCTTCCTCCGATCTCTCTCCATCGCTCGTCGCGGTCCAACACGTCCTAAGAAAATCGATATCGGAGCCAAAGCGCGTCAGATGCAGAATCGCCGTTTATGGACCTACGCGCTAACCTTCAGCTGCATCGCCGGATTCGTAGTTATCGTCCTTAACCAATTTCAGGATCAGCTTGTCTTCTACCTAACGCCATCAGACGCTATGGAGAAATTCGCAGAGAATCCAACAAAGAACAAATTCAGACTCGGTGGTTTGGTTCTAGAAGGTAGCGTTGCGCAGCCGGCGGCGTCACAGGAGATGGAGTTTGTGATCACTGATCTGATCACTGATATTTTGGTTAGGTATAAAGGATCTTTGCCGGATCTGTTTAGGGAAGGTCATTCAGTTGTGGTTGAAGGATTCATTAAGCCGTATACAGATGAAGTAAGGAAGGAAGTTTCTACAAAACCTATTTCGAAGAAAGCTAGGAACCTCGATTGTTTCTTCTCGGCGACTGAAGTTTTGGCTAAGCATGATGAGAAGTATATGCCACAGGAAGTTGCGGCGGCGATTGAGAAGAATAAGAAAATTATTGAAGCGGCGGCGACTGAACAAGCTGCTGAAGTTGCGGCTTCTTAG	1.14291	0.0483333	-0.0343936	-0.0965495	0	-0.0503689	0.0335606	-0.0698203	0.0410309	89.8	1.90848
AT3G51820	AGACATTACTTATCTCCGGTAACGGACAACCACTCGTTTCCCGAAACAGCAACTCACAGACTCACACCACTCCAGTCTCCGGCTTAACTACCACCAGAGACGATTCTCTCTTCCGTCGGTTCT	ATGACTTCGATTCTCAACACTGTCTCCACCATCCACTCTTCCAGAGTTACCTCCGTCGATCGAGTCGGAGTCCTCTCTCTTCGGAATTCGGATTCCGTTGAGTTCACTCGCCGGCGTTCTGGTTTCTCGACGTTGATCTACGAATCACCCGGGCGGAGATTTGTTGTGCGTGCGGCGGAGACTGATACTGATAAAGTTAAATCTCAGACACCTGACAAGGCACCAGCCGGTGGTTCAAGCATTAACCAGCTTCTCGGTATCAAAGGAGCATCTCAAGAAACTAATAAATGGAAGATTCGTCTTCAGCTTACAAAACCAGTCACTTGGCCTCCACTGGTTTGGGGAGTCGTCTGTGGTGCTGCTGCTTCAGGGAACTTTCATTGGACCCCAGAGGATGTTGCTAAGTCGATTCTTTGCATGATGATGTCTGGTCCTTGTCTTACTGGCTATACACAGACAATCAACGACTGGTATGATAGAGATATCGACGCAATTAATGAGCCATATCGTCCAATTCCATCTGGAGCAATATCAGAGCCAGAGGTTATTACACAAGTCTGGGTGCTATTATTGGGAGGTCTTGGTATTGCTGGAATATTAGATGTGTGGGCAGGGCATACCACTCCCACTGTCTTCTATCTTGCTTTGGGAGGATCATTGCTATCTTATATATACTCTGCTCCACCTCTTAAGCTAAAACAAAATGGATGGGTTGGAAATTTTGCACTTGGAGCAAGCTATATTAGTTTGCCATGGTGGGCTGGCCAAGCATTGTTTGGCACTCTTACGCCAGATGTTGTTGTTCTAACACTCTTGTACAGCATAGCTGGGTTAGGAATAGCCATTGTTAACGACTTCAAAAGTGTTGAAGGAGATAGAGCATTAGGACTTCAGTCTCTCCCAGTAGCTTTTGGCACCGAAACTGCAAAATGGATATGCGTTGGTGCTATAGACATTACTCAGCTTTCTGTTGCCGGATATCTATTAGCATCTGGGAAACCTTATTATGCGTTGGCGTTGGTTGCTTTGATCATTCCTCAGATTGTGTTCCAGTTTAAATACTTTCTCAAGGACCCTGTCAAATACGACGTCAAGTACCAGGCAAGCGCGCAGCCATTCTTGGTGCTCGGAATATTTGTAACGGCATTAGCATCGCAACACTGA	2.08908	0.0844687	-0.0409582	-0.0197305	0	-0.0911119	-0.0822073	-0.0681127	-0.142542	67.2	2.08991
AT3G51840	GAAAAAAACATTATCTTACAAAAATCCAAATACTCCGACTTAACCGGGTCGGATCCTGGTGAGTACTAGTATCTATCTCATTACAATTCATATCCTTCCTTCAACATTCGATCATCACGAAGCCAAAGAACAATTTCTCCGTCACTATCATAACC	ATGGCGGTGCTTTCATCTGCAGATCGAGCTAGTAATGAGAAGAAGGTGAAGAGTTCATACTTTGATTTGCCACCTATGGAAATGTCTGTAGCATTTCCTCAAGCAACTCCAGCCTCTACATTTCCACCTTGTACTTCAGACTATTATCATTTCAATGATCTACTGACTCCGGAAGAACAAGCTATCCGGAAGAAAGTGAGGGAATGCATGGAGAAAGAAGTTGCTCCAATAATGACAGAGTACTGGGAGAAAGCAGAATTTCCATTCCATATCACTCCAAAGCTTGGGGCTATGGGTGTTGCTGGTGGCTCGATCAAGGGTTATGGATGTCCTGGTCTCTCCATCACCGCCAATGCAATTGCCACAGCAGAAATAGCTAGAGTTGATGCAAGTTGTTCGACTTTCATTTTGGTGCATTCTTCTTTGGGCATGCTCACTATTGCACTCTGTGGATCAGAAGCACAGAAGGAGAAGTATTTGCCTTCTTTGGCTCAATTGAATACTGTGGCTTGTTGGGCTTTGACAGAGCCCGACAATGGAAGCGATGCAAGTGGTCTAGGAACGACTGCAACAAAGGTTGAAGGAGGTTGGAAAATTAATGGACAAAAGCGTTGGATTGGAAACAGCACCTTTGCAGATCTGTTGATCATCTTTGCGAGGAATACAACAACTAACCAAATCAACGGATTCATAGTCAAGAAAGATGCGCCTGGCCTAAAGGCTACTAAGATCCCAAATAAAATAGGTTTACGTATGGTTCAAAATGGAGATATTCTACTACAGAATGTCTTTGTTCCAGATGAGGATCGGTTACCTGGGGTAAATTCTTTTCAGGACACCAGCAAGGTTCTGGCTGTCTCACGTGTAATGGTGGCCTGGCAACCAATCGGCATATCAATGGGAATCTACGATATGTGCCACAGGTATCTGAAGGAGAGGAAACAGTTTGGAGCACCGTTGGCTGCTTTCCAGTTAAACCAACAGAAGCTTGTGCAGATGCTGGGTAACGTTCAAGCGATGTTTCTAATGGGTTGGCGTCTCTGCAAGCTGTATGAGACGGGTCAGATGACTCCAGGTCAAGCCAGTTTAGGAAAGGCATGGATTTCATCAAAAGCGAGAGAAACTGCTTCGCTAGGTCGGGAATTACTTGGTGGGAATGGAATTCTAGCAGATTTTCTGGTAGCAAAGGCTTTCTGTGACCTTGAACCCATTTATACATACGAAGGGACTTATGATATAAACACCTTAGTAACAGGGAGGGAAGTAACGGGTATTGCGAGTTTCAAACCGGCTACACGTAGCCGTCTCTAA	1.85255	-0.00923949	0.0225826	-0.111873	0	-0.102875	-0.0652254	0.00128119	-0.137642	70.2	2.19033
AT3G51850	TCTCTCTCTCTCGCTACTCTCATCTTCACCGTACGCTTCTTCGATCTACGCTTCTCTCTAGCTATAGCTTCCATTGTCACGATTCCTCCCAAAGCGTAGAATGTGGAACCCTAGATACCTCAAATTCAGCTAGAGATCTATCTACTTTCACCTCTATTACTTTCTACTTCTGAAACCCCTCATCAGAGCTACACACAGTG	ATGGGAAACTGTTGCAGATCTCCCGCAGCAGTTGCTAGAGAAGACGTGAAATCCAACTATTCCGGCCACGATCACGCCCGCAAAGACGCCGCCGGCGGTAAAAAATCGGCGCCGATTCGAGTTCTAAGCGATGTTCCCAAGGAAAACATCGAGGACCGTTACTTACTCGACAGAGAACTCGGCCGCGGCGAGTTTGGTGTCACTTACCTCTGTATCGAGAGGTCCTCGCGTGACCTACTCGCTTGCAAATCGATCTCCAAGAGGAAGCTTAGAACTGCTGTGGATATTGAAGATGTTAAAAGAGAAGTAGCGATTATGAAGCATTTGCCTAAGAGTTCGAGTATTGTTACTTTGAAAGAAGCTTGTGAGGATGATAATGCTGTGCATTTGGTTATGGAGCTTTGTGAAGGTGGCGAGCTTTTCGATCGGATTGTTGCGAGAGGTCATTATACGGAGCGTGCTGCTGCTGGTGTTACTAAGACTATTGTTGAGGTTGTGCAGCTTTGTCATAAGCATGGTGTGATTCATAGAGATTTGAAGCCCGAGAACTTTTTGTTTGCTAATAAGAAGGAGAACTCGCCTTTGAAAGCTATTGATTTTGGATTGTCGATTTTCTTCAAGCCAGGTGAGAAATTCTCTGAGATTGTTGGGAGTCCATATTACATGGCACCTGAGGTGCTTAAGCGGAATTATGGACCCGAAATAGATATTTGGAGTGCTGGAGTGATTCTTTATATTCTCTTGTGTGGAGTTCCTCCGTTCTGGGCAGAGTCAGAACAGGGAGTTGCTCAGGCTATTCTGCGTGGAGTAATTGATTTTAAGAGGGAACCGTGGCCAAACATTTCTGAGACCGCTAAGAATCTAGTCAGACAAATGTTAGAGCCTGATCCAAAGCGTCGGCTGACTGCAAAGCAAGTGCTTGAGCACCCATGGATTCAGAACGCAAAGAAAGCTCCCAATGTTCCTCTTGGAGATGTTGTGAAGTCGAGGTTGAAGCAATTTTCAGTGATGAACCGATTCAAGAGAAAAGCTTTAAGGGTTATTGCCGAATTTTTATCTACGGAAGAAGTAGAAGACATCAAAGTAATGTTCAACAAGATGGATACTGATAATGATGGTATAGTTTCCATTGAGGAGTTGAAAGCCGGACTTCGTGATTTTAGTACACAGCTAGCGGAATCAGAAGTTCAGATGCTTATTGAAGCGGTGGATACTAAAGGAAAAGGAACTCTAGACTATGGAGAATTTGTAGCAGTGTCTCTCCACCTGCAAAAGGTAGCAAACGATGAGCATCTCCGCAAAGCCTTCTCTTACTTTGACAAGGATGGAAATGGGTACATTTTGCCCCAGGAGCTTTGTGACGCCTTAAAGGAAGATGGAGGAGATGACTGTGTGGATGTCGCCAATGATATATTCCAAGAAGTTGACACAGACAAGGATGGGAGAATAAGCTACGAAGAGTTTGCGGCAATGATGAAAACAGGAACGGATTGGAGAAAGGCGTCTCGTCATTACTCAAGAGGGAGATTCAATAGCCTAAGCATCAAGCTAATGAAGGACGGGTCTTTGAACCTAGGCAACGAATAG	1.63212	-0.208473	-0.025877	-0.0932316	1	-0.121772	-0.0441869	-0.0316912	-0.0751075	85	2.30103
AT3G51860	CAGATGTAGTAGAATCAAAACGTCTTAAAAC	ATGGGAAGTATCGTGGAGCCATGGGCAGCAATCGCCGAGAACGGAAACGCAAACGTGACCGCGAAAGGCTCGAGCAGGGAGCTGCGACATGGGAGAACAGCACACAACATGTCTTCATCGTCGCTAAGGAAGAAATCAGACCTGAGATTGGTTCAGAAAGTTCCATGCAAAACTCTCAAGAACATTCTCTCTAATCTTCAAGAAGTCATTCTTGGTACTAAGCTTACTCTCTTATTTCTCGCCATCCCTCTCGCCATTCTTGCCAATTCTTACAACTACGGTCGTCCGTTGATATTTGGACTGAGCTTGATAGGGCTGACACCTCTAGCTGAGCGAGTTAGCTTTTTGACAGAGCAACTAGCTTTCTACACTGGTCCAACAGTGGGCGGTTTGTTGAACGCGACTTGTGGAAACGCGACAGAGCTGATAATCGCGATACTAGCGTTGGCCAATAACAAAGTGGCAGTGGTGAAATACTCTCTATTGGGTTCAATTCTCTCAAACCTTCTCTTGGTTCTTGGCACTTCCCTCTTCTTTGGTGGTATCGCCAATATCCGCCGCGAGCAGCGGTTCGACCGGAAACAAGCCGATGTGAACTTCTTCTTGCTGCTTATGGGCCTGTTGTGTCATTTGCTGCCATTATTGTTAAAATATGCAGCAACCGGCGAAGTATCGACCTCTATGATTAACAAAATGTCGCTCACTCTGTCGCGGACAAGCAGCATAGTTATGCTTATTGCTTACATTGCTTATCTCATCTTCCAGCTCTGGACTCACCGCCAATTGTTTGAGGCACAACAGGATGATGATGATGCATATGATGATGAGGTTAGTGTTGAAGAAACTCCAGTGATAGGATTCTGGAGCGGATTTGCTTGGCTCGTTGGGATGACAATAGTCATCGCATTGCTATCAGAGTATGTTGTGGACACGATCGAGGATGCATCGGACTCATGGGGACTATCAGTGAGTTTCATAAGCATCATATTGCTTCCCATTGTTGGGAATGCGGCTGAGCATGCTGGAGCCATCATTTTCGCATTCAAGAACAAGCTCGACATATCTCTAGGGGTTGCGTTGGGCTCTGCAACTCAGATTTCTTTGTTCGTGGTCCCATTGAGTGTTATCGTTGCGTGGATCCTGGGAATAAAAATGGATCTCAACTTTAACATCCTTGAAACTAGCTCTCTAGCTTTGGCCATTATCATCACAGCCTTCACTTTACAGGATGGAACTTCTCATTACATGAAGGGACTGGTTCTATTGTTATGCTATGTCATCATCGCGGCGTGTTTCTTCGTCGACCAAATTCCCCAACCAAATGATTTGGACGTGGGACTTCAACCCATGAACAATTTGGGAGAAGTTTTCTCAGCTTAA	1.37842	0.00986004	-0.121964	-0.103154	1	-0.0831129	-0.0751127	-0.108734	-0.0892308	100.5	1.49136
AT3G51870	TCTTATCTTCTTCTTCCCTCTCTACAAC	ATGGAAGAAGACAGAGCGATTCTCACTTTTCACCGTATCCCTTCCCTCAATTCCTCCTTAATAACAACCTCTTCTCCGGCCAAATCCGGCGCCGAACAGTTTCGCCGCCGTGTTCTGCGAAATCCAGCTCGCGGAGATTTCGGTTTAGGTAGATTCGCGTGCATTTCACTCGTGGAGAAGTGCGAACAGAGAGAATTCGCTCCGACGACAGCTCAGCTCTTGAACAATCCTCTAGCTATTCTTGCTCTTGTCCCTAAGGATGCAGCTATTTTTGCCGCCGGTGCTCTTGCCGGAGCCGCCGCTAAAACTGTTACTGCTCCTCTTGACCGTATCAAACTTCTTATGCAGACACATGGTATAAGACTTGGACAACAGAGTGCGAAGAAGGCGATAGGATTTATCGAGGCAATCACTTTGATAGCTAAAGAAGAAGGAGTTAAAGGTTATTGGAAAGGAAATTTACCTCAGGTGATAAGAGTGTTACCTTACAGTGCGGTCCAGCTTTTGGCTTATGAGAGTTACAAGAACTTGTTCAAAGGTAAAGATGATCAGCTCTCAGTAATCGGAAGACTTGCAGCTGGTGCTTGTGCTGGCATGACATCTACTTTGTTGACATACCCTCTAGATGTTTTGAGATTGAGGTTGGCTGTCGAACCTGGGTATCGAACAATGTCTCAGGTTGCTTTGAGTATGCTCCGTGATGAAGGAATCGCATCTTTCTATTACGGTCTAGGACCTTCTCTAGTGGGGATAGCTCCATATATTGCTGTAAACTTTTGTATTTTCGATCTGGTGAAGAAGTCTTTACCGGAGGAATATAGAAAGAAGGCACAATCGTCTCTATTAACAGCTGTTCTCTCAGCTGGTATTGCAACACTGACATGTTACCCTCTAGACACTGTGAGACGGCAAATGCAAATGAGAGGAACTCCATACAAATCAATTCCGGAGGCATTTGCTGGAATTATAGACCGTGATGGGCTTATAGGCTTGTACCGCGGCTTTTTACCCAATGCATTGAAAACTCTACCAAACAGCAGTATTAGGCTTACAACCTTCGACATGGTAAAGCGCCTTATCGCCACAAGTGAGAAGCAGCTTCAAAAGATCAGCGATGATAATCGGAATCGAGACCAAGCTCAATAA	1.86736	-0.0478855	0.0117602	-0.0330389	0	-0.0729771	-0.106927	-0.0490845	-0.103793	102.5	1.44716
AT3G51890	AGAATTCGTCGTTACGAAAACCAGTGTGGACACAAAGCAGAGCAAAGAAGACTTTTGTAAGAAAATAAACACACAACTAAAGAG	ATGTCGTCAACCTTGAGCAACGAAGAGTCAGGACTCGGTGATTCAAATCGTTCGACGGAAGTAGATGGCGGCGACGGAGGAAACTTCACGGCTTACGAGTCTCGATTCCAGTCGCAGCGGTTTGACTCTTCCTTCTCTAATTTTGACTCCCAACCGGAGAAAGAGTCAGACTTACCATGCGGCGATTCATCTCCTCGACCCGAAACTCAATCTCCGCCGTCGATAAATAGTTTCGATGATACAAACGATTCGATCTTGCCGCCACCATCGGCCATGGAGAAAGAGGAAGGTTTCGCTCTTAGAGAGTGGCGAAGGCTAAATGCTCTGAGATTGGAAGAGAAAGAAAAGGAAGAGAAAGAAATGGTTCAACAAATTCTAGAAGCAGCAGAGCAATATAAGGCTGAGTTCTATAGCAAGCGTAACGTTACTATTGAAAACAACAAGAAACTAAACCGCGAGAAAGAGAAGTTTTTTTTGGAGAATCAAGAAAAGTTTTACGCTGAAGCTGACAAAAACAATTGGAAGGCGATTGCAGAACTCATTCCTCGTGAAGTGCCAGTTATAGAGAATAGAGGGAACAAGAAGAAAACAGCAACCATAACTGTAATCCAGGGACCAAAGCCAGGGAAGCCCACTGATCTGTCTCGTATGCGTCAAGTGCTCACGAAACTCAAGCACAATCCGCCAACTCATATGAAGCCAAAACTGCCCTCACCATCTGGAGCTGACCCGAATGTGAGTGTGAGTGAACAGGTCACAGTTACAGAGAAGTTGTAG	0.484599	-0.0122583	-0.0401955	-0.00054171	0	-0.0511356	0.00782854	-0.0356484	-0.081253	79.9	1.92428
AT3G51920	CATGAGTATTGACCTTGACCGGGCAAGAGCCTAGAGCCAAGAGGTGATGTGTACTTAAATGTGATAGATGCTCCCTTCTTCTTCTCTCATCACTAACAAATTAAGAGAAGCTGATCATCAGATTGAATCAAAGACAGACTTTGACTTTTCTTTGTGATCGAAGAT	ATGGCGGATGCTTTCACAGATGAACAGATCCAAGAGTTTTACGAAGCCTTCTGTCTCATAGACAAAGATTCCGATGGGTTCATCACGAAGGAGAAGCTAACGAAAGTGATGAAGTCGATGGGGAAGAATCCAAAGGCGGAACAACTGCAACAGATGATGAGCGATGTTGACATCTTTGGCAACGGTGGCATCACTTTTGATGATTTCTTGTATATTATGGCTCAAAACACTTCTCAGGAATCAGCATCGGATGAGTTAATTGAGGTATTCAGAGTGTTCGACAGAGACGGAGATGGTCTCATATCTCAACTTGAGTTGGGAGAAGGAATGAAGGACATGGGGATGAAGATAACAGCAGAAGAAGCGGAGCATATGGTCCGAGAAGCCGACCTTGATGGCGATGGTTTTCTTTCTTTCCACGAATTCTCTAAAATGATGATTGCTGCCTCTTATTAG	1.76671	0.0506418	-0.090481	-0.0697728	4	0.00157698	0.108459	0.0952281	NA	72.7	2.21748
