## Additional file 2 for "Quantitative Principles of *cis*-translational control by general mRNA sequence features in eukaryotes" (part 60 of 127)

### Sheet: At shoot (continued)
Arabidopsis thaliana shoot
AT3G51940	ACTGCTCTCTTCTCCAATTTCCAATTTCCAATTCGTTTGCTTCATCAGCTCCCAAATTCTCCCGCTGACCCCTAAGTTCTACAAAATCCATCATCGTCGATTGAGATTCTTT	ATGGGAAAGTGGAATCATCGATCCAGACACCACCGTCGCAGGTCTCCTGAGCGGTGGTATAGCGGACGTCAATCTTCTTCTTCTTCAGACGATGGGATTCCAGTTTGGGAAAAGAGATTCTGTGAAGTGATTGGATCAGTACCATGGCAAAAAGTTGTTGAAGCTAAAGACTTTAAGAGCTGGTATAATGGTAATGTTATCACTTGGGATGATTCTGCTTGCGAAGACACTTTTCACAATGAGAAGAAGCGGTTTTGGTCACAAGTTAATGGTCTTCATTGTGATGTTTCTATTCCTGATCCTGATCTTTACATTAGTGAAGTAGATTGGGATACTTTTGTTGACCCGGAACTGATTAGAGATTTAGAAAAGGCTTACTTTGCTCCTCCTGATGATGTGAATATTGGTTTTAAACGGGGGCGTGGGGATAAGAATTGGAGTGGTTGTGACACAGTGCCTGAGGCTCGTATGTTAGAAACTCCATGGAAAAATAGTGATGACATTATTGAAACGGGGAAGAAATCTAGTGGATGGAACCTAACAGAGGGTAGTTCTTGGGAAGCTAAGCCTTGTTGTGTAAACGAGAAAGCAAATGATACAGCTTCAGGGGGTTGTTTGACGACTGAGGAATGGAGGGAGAATCAGTGGATAGCCAAAGATAGGGTTAATGACAGTTGGGAGTACTCGGGCCAGGGAAAGGATGATGGATGGGATAAGTCAGGGCACCAAAACAAGAAAGTAAAAGGTTCTGAAGAGTATAAAAAGATCGACAATCCTTGGGAAGCCCAGCCTAGTTGTATAAAAGAGACAGCAAAAGATACCACTTGGGGAGGTTGCTCTGGTGAGGGATGGGAGGATAGAGGTTGGAATAATGATTCTTGGGGCAGTGGGGGATGGGATAACCGGGATTTGGGAAATCAAGGTATGGAGATGAAGGAGTGGCGTGGTAAAGGATATAGTCGAGATTTTCGGGAGCCTAAGGGTTGTAATCCATGGAAAGGTGGGTTTGTGCCTGACAATGTAGCTTTCAGAGAATCTGGGGTAAATGCAGGCGGTTGGCAAACATGTAGAGGGAGTGAGACAAAGCAAATAAATTGGGATGTGAAACGAGCCAGTGATGGTTGGGGTAGGCAAAATGACAATGCAGCTTTGAGAGAATATGGGGCAAATGCAGGTGATTGGCAAAGACGTAGAGGGTGTGAGGGAAATCAAAGAAACTGGGACGCAAAACGAACGGGTGATGGTTGGGGTAGGCAAAATAAGGAAAGAGTTGACTCATATGGCTACCATTCTAACTACAAAAACTCATGGCCTAGAAGAGATGATTATCAGAACAGGAAGGTCAATTTCTCAACTAAGTAA	0.0471363	0.157565	-0.126751	-0.0741809	0	-0.106649	-0.175871	-0.131211	-0.22403	68.1	2.04922
AT3G51950	TTTTAATTTGCTTTTTAAAAACAGTTTATTACACAATCTCTCTGTGTTTTTTCTATCTCTCTCTTTCTTCTTCCACTCGTGAAAGAAAGACCAGAGAGTTTTCTCCTGATCCACACAACAACAACAACACAGAGATCCCAAATCCGGAAGATATCTTCTTCTCTCATAACTCAGTTTACTCAGATTCACTGAAACATACAATTAAGTTAACCGTCAGTCTCTCACCTGCAGCAAAATTCACTCTTCTGCTAATAATGTTCTCCACAGAGATTCATCTATTGATCATTTTGACTTTTTCAGGAACCAGAGATGAAAAATTATAGTTAAGGTTAGTAGTAGTAGATAGGTTTAATAAATTTGTAGTTAAGTAACCCAAAAAAATAACATTAAACTAAAATCCAACACTAGAAACCAGAGAGACCCTCTTAACGACAACAACCTCTCTGTACACAAGACAACAAACACTCTCTACAAAAACACTACTCTTTCCTTCTTCTTCTCTCTACTCTATTCTAATTCTAAAGAGAGAGAGAAAAGCT	ATGGATGGATATGAAGCTACTAGGATTGTGCTCTCTAGAATCCAAAGCTTAGACCCTGAAAACGCATCAAAGATCATGGGTCTTCTCCTTCTTCAAGATCACGGTGAAAAAGAGATGATAAGGCTAGCTTTTGGTCCAGAGACTCTTGTTCACTCTGTTATAGTGAAAGCCAAGAAAGAGTTAGGTCTCATGAACTGTTCAAGGTCTCCGTGGAGTCATCAAGATGAGTTGATTAGCCCTAAGAACAACCGTGGCTCTTCACTCAATCCAGCTTCTTTGCCCTTTTACGCTAATGGAGGAAGATCTTCTAGGGATTTAACCAACGATTTCGAGCTCATGGATGATATGAACTCCAGAAGTACTGATTTTTTGGGCTCTGTGCATGCGAGAAGCGGTAGCTGCGTTTTGGACGGTTTAGGGTATGGTGGTGATTCTGATTTAGGGTTTGGAGGTGTGCCCTGTTCTTACTTCGCTAGAGGCTTCTGCAAAAACGGAGCTAGCTGCAGATTCGTCCACAGTGATGGAGGAGCTGATTTGGTTGGCTCCCCAAGCAGAATCGAGCTTCTTAGGTCTAACTCGGTACCCCCAAGACTTGCTCACCACTTCATGACTCGCTCTTCTCTCCCTTCTTTTTCAACTAAAGGTGTTAACTTGCAGCAAAACGATGTTCAAAGAGCTGCTGCTGCTTTGATGATAGGAGATGAATTGCAGAAGCTTGGAAGATGGAGACCTGAAAGGATTGATCTTTCTGCTATGGCTTGTCCAGCTTCAAGACAGATCTATCTGACATTCCCTGCCGACAGTAGGTTCAGGGAGGAAGATGTGTCCAATTACTTCAGTACTTTTGGACCAGTTCAAGATGTGAGGATACCATATCAGCAAAAGAGAATGTTTGGTTTTGTGACATTTGTGTACCCTGAGACTGTTAAGAGCATTCTCGCCAAAGGGAATCCTCACTTTGTGTGTGATTCCAGAGTTCTTGTCAAGCCTTACAAGGAGAAAGGCAAAGTCCCTGACAAATACAGAACTAACCAAACAACAGAGCGAGAACTGTCCCCAACAGGCCTTGATTCTAGCCCTAGGGACGTTCTAGGAGGGAGAGGGTTTTATAACAACACTCAAGATGTGTTGTGGAGGAGTAAGTTTGAAGAAGAGATTCTTGAACTTCAGAGCAGAAGGCTGATGAATCTGCAGCTTCTTGACGTCAAGAAGCATTTCCAACTCAATTCCCCTACCAACATTCACTCTCCGAATCCTTTCAGCCAATCACTTATATCTCCACGCCCATTGTCCGTGATCAAGAGAGAGTATGATGGAGGAGAGAAAGGGAAAGGAAGTTCTAAAGAAGGATCTGATGATGATACAATGAATCTACCAGAGAGGTTGGAGGATAGCTTGCCAGATAGTCCGTTTGCATCGCCCGCTCATCATTTGCTTCTGTTTGCTGATTCTGCTGACAATAACGGATCGGATCTGTGGTCGCCTTCTTCTGATAATGATGATAATTCTACTCCTTCTACACTCTCCGACTCCTTCAACTCTTTCAACTACCAAATGCCAAGGTTACCGGCGATTGGAATGTTACCCGGTAGGGGTGGACCAACCTGTCGTGTTGGGATATAA	1.98134	-0.278793	-0.00360796	-0.241023	2	-0.12399	-0.159055	-0.188924	-0.0681093	97.6	2.73159
AT3G51970	GTTCGCTGGCGGACACGTTTTGTAAACGTGTTTATCATCATCATCTTGCTTCCCGACGAGATTTGAGTTCAAGAAGCAAAA	ATGGCGAGTTTCATCAAGGCATGGGGTTTAGTGATCATCTCACTGTGTTACACTTTTTTCATTGCCAAATTGGTTCCAAAAGGAATCAAAAGGCTCATACTATTTTTCCCTGTCTTCCTCATTTTCTTCATAGTACCTTTCTTGATATATTCCTTACATTTACTCGGCATCACGGCTTTCTTCATCGCTTGGCTAGCAAATTTCAAGCTCTTATTATTTGCATTAGGGCGCGGTCCTCTCTCTTCAAACCATAAACCCCTATCTCTCCCTATTTTCTTAGCTGTCTCTTGCTTGCCCATCAAGATTCAGCTGAGCCCAAAACCTACAAAAACTCACTCCCATGAAGGATCCACAGAGGGTCCTTTGATTTATACCATAAAGGCAGTTTTTGTGGTTCTCATCATCAAAGCCTACGAATACAGTACCAAATTGCCTGAGAAAGTCGTGCTGACTCTCTACGCGATCCACATATATTTCGCCCTTGAGATCATCCTTGCCGCCACAGCTGCTGCGGTTCGAGCCATGTCGGATCTTGAGCTCGAGCCACAGTTCAACAAGCCGTACCTAGCGACATCACTTCAAGATTTCTGGGGGAGACGATGGAACCTGATGGTCACTGGAATCTTACGGCCAACCGTGTACGAACCGTCACTTCAACTGTTCTCGGTTTTGGGCCCGAACTATTCCCAGATTCTTGCAGCTTTCGGGACGTTTGTTGTCTCTGGGATAATGCACGAGCTCATCTTCTTCTACATGGGACGGTTGAGGCCAGACTGGAAGATGATGTGGTTCTTCCTCATAAATGGATTTTGCACGACCGTGGAGATCGCCATCAAGAAAACCATTAACGGTAGGTGGAGATTCCCGAAAGCAATCAGTCAGGTTTTGACACTCACTTTTGTGATGGTGACGGCATTGTGGCTGTTCTTGCCCGAATTTAATCGGTGCAACATAGTTGAGAAGGCTCTTGATGAGTACGCAGCCATAGGCGCATTTGCAGTCGAGGTCAGGAGGAAACTGACCGCATATCTTTTTTAA	0.464481	0.114697	-0.0184326	-0.0689422	0	-0.0797803	-0.0537793	-0.059332	-0.11854	78.2	1.90848
AT3G51980	AAAGCTTAAACCTTTATTTACTGATTAAGTCTACCGCCGGGAAGACAAAG	ATGCCGACGATTTTCTTTTTCCGATATGTGTTTCTATTGGTGGTGATCTCATTGGTGGGTTTTTCGATCGCTGAGAAAGTTAACTCTTCCGGGGGAATGGTCTGGTCTAGTGTTAGAGATGAAGCCGAATTGGTAGAAGATTCCGGTGTGGTGATCGGAGAGCAAGATCAAATCGATGGTGGATTCTCTTCACTTGATGGGATGTTACACTGGGCAATAGGTCACTCGGATCCTGCGACATTGAAGGAAGCAGCTAAAGATGCAGAGAAGATGTCTTTGGATGAGTTACAGAAGCGTCAATTAGAGTTAAAGGAGCTGGTGGAGAAGCTGAAAATGCCGTCGAATGCGAAGTTGATGCAAATAGCGATAGATGACTTGAATAATTCATCCTTGTCTCTTGAAGATCGTCACCGTGCTTTGCAGGAACTTTTGATCCTCGTTGAACCTATTGATAATGCAAATGATTTGAGCAAATCAGGAGGGCTTAGAGTTGTAGCAGGAGAGCTTAATCATGATGACACAGAAGTAAGGAAACTAGCTGCGTGGGTGCTCGGGAAAGCTAGCCAAAACAATCCTTTTGTTCAAGAGCAGGTTCTTGAACTTGGAGCTTTAACAACACTAATAAAGATGGTAAACTCCAGCTCTACTGAAGAAGCTGTGAAAGCACTTTTTGCTGTTTCTGCCTTGATACGAAATAATATAGCTGGTCAGGACTTGTTTTTTGCAGCACATGGATACATTATGCTTCGGGATGTAATGAACAATGGGAGCTTGGATATGAAATTGAGACGGAAAGCTGTATTCTTAGTCGGTGATTTGGCTGAGTCTCAACTACAGAACACAGAGAAAGATGAACTTCCTATTTTCAAAGATCGTCTTTTCCTAAAGTCTGTTGTCGATTTGATTGTGGTGCTTGATCTTGATCTCCAAGAAAAGGCTCTTACAGCAATCCAAACTCTTCTTCAACTTAAATCCATAGAGCCTCAGGTTCTCAAAGAGTCCTGCGGGTTGGAAGAAGCATTAGAGAGAATGAAGCTACAGCTGGAGGAATCAATGGCGGATGAATACAAGAGAGACTATGCTGCAGATGTGGAGAGCATTCGTGGTGAAGTGGAACTGATCTTCCGCCAAAAGCTTGGACTTTTATGA	1.2036	0.0639483	-0.0196996	-0.0937199	0	-0.0731197	-0.119913	-0.0935792	-0.109078	75.4	1.69897
AT3G51990	GAGTCTAATCAAATGTGCCTTAATTTACAAAAATGACTTCTCACGACTCACGCCATTAAACTCCACGTACACCTTTCCCTTTCACTTTCATCTTCTTCTTCCCTCGATTCA	ATGGGTTATCTCTCCTGCAAAGCTGGATCCGCCGTCGCAATCGCCGTTTCATCTGCCGCATCAACCTCCGGATCCACCTCCAGCAAAGCTTCTGCTCCTCCCGAATCTCCCATTGAAGACCGTCCTAGACTTCGTCGTTTCCTCCATCGCGATCTCGAATCAGCCACAGGAGGTTTCGACATCAACAATCTCCTCGGACGTGGAAGCCATGGAAGCGTTTACAAAGCTGTCATCGGTTCACGTCACATCGCGGTCAAGAGACCTTCGAAATCTCGAGAAATCAGCCGTGAGTTCCACAACGAATTCGAGATTCTCTCCAGAATCCGTAGCCCTAGGTTTGTGAATCTCTTAGGTTTTAGCGCCGATAACTCCAAAGAACCACTTCTCGTTGTTGAATTCATGGGAAACGGAAGCTTATACGACGTGATTCACTCAGATACCGTTTTAAACTCCGGTGCGATTTCGAGCTGGAGTAAGAGAATCAAAATCGCTCTTCAGATTGCAAAAGCCGTACATCTTCTACATTCTCAAGAGACACCGATCATACACAGAGATATAAAATCAGCAAACGTATTGATGGATAAGAATCTAAACGCGAAGCTAGGCGATTTCGGATTAGCGATCAGATGCAATGTTGATGATCAAAAAGTGAAATCAACACCACCTGCAGGAACAATGGGTTACTTAGATCCAGATTACGTAACGGCTGATAGATTAAGCACGAAAACTGATGTGTTTAGCTTCGGGATCTTGTTGTTAGAGATAATCAGCGGAAGAAAAGCAATCGACGTTAGATATTCGCCGTCGTTTATAGTAGATTGGGCGATTCCGATGATAAAAAGAGGCAAAATCGGTGGGATTTATGATCCGAGAATCGGACCACCGATTGATGTAAGTGTGAGGAATCATTTGGGGTTAGTGGCGGCTAAGTGTGTGAGAACGTGTAGAGAGAAACGGCCGGGGATGGAGGAAGTGGTTGGGTGGCTCACGGGGTTGACTAAGTCGGTTAGGTCACGACGGTGGGATGAGTTAAGCATTGGAAACCCGTGTATGATGGTCGAGACGGTGGGTGGTCGACCCGTGGAATGA	0.803431	-0.1181	-0.10005	0.0137303	2	-0.0845244	-0.0829323	-0.106222	-0.100339	56.6	2.04532
AT3G52040	ATTACAACAAAAACCCTTCGACAGAAGAGAAAACCCTAGCTAGAAACGACGATCCAAAG	ATGACGCAGAAGAGCAATCAGTTCAAGGGCCAACAGAAGAGGAAGACTATTGCTCCTAATCGCCATGGCAAATCCATTCAAACTCGCAAAGGGAAGAGAAATGTGAAACCAACAAAGATGACGAAAGAGATGGACACTGATCGGGAGCTTACGAAATTCATAAACCATTGCAATGAAGTGAAAGCAACTAATGCAGCTTGTAAAGAAGGTGGTCAACTCAATATCATCAAAGCTGAATCTCAACCTGAGCCATCCAAGAAATCCGCCAAATAG	1.74537	0.208787	-0.0874367	-0.0499363	0	0.00527897	0.174443	0.169622	NA	41.8	1.77085
AT3G52060	GAAAAAACCGTATCTCATTATTATATAAATAGAGAGAGAACAGCCCCACGTAAACAAATAGCGATAGAGCAACTGTGTCGATTGTCCCAAATAATTTTAAAAATAATTTCACGTGTCCCCATTTTGCTGACGTCATTATTCCCCTTTTTCCTTTTTATTGTCACATCAGAATTTTTTCTAACTCATTCATTTCAATCAATCTTCTTCTTCTTCTTCTTCTTCTTCCTCAGAGAAATTCTGTGTTGTTGTATACAGAGAG	ATGTTCTCATCTTCTACACTCGTTTATTCTCTATCTCTCTTCCTCTCTCTTTCTCTTCTCTTCTTCCTCTTCATCCTCTCACCACACATCCTTCTCTCTTCCTCTACCCTCATTTCCACCGCCGATGACCTAGACGACCTCTCTCTCTTCCACCGCGCCGTCGTCTCTTCCTCCACCAACAACAACCGTCGTCTCATCTCCCTCTCTCCAAATCCACCCCCAAAGATCGCTTTCCTCTTCCTAACAAACTCCGATCTAACCTTCTTACCTCTCTGGGAAAGCTTCTTCCAAGGTCACCAAGATCTCTACAACGTTTACATCCACGCAGATCCAACCTCCTCCGTCTCTCCTCTTCTCGATTCTTCATCAATCAACGCTAAGTTCATCCCGGCGAGAAGAACCGCACGAGCTTCTCCGACGTTAATCTCCGCCGAACGACGATTACTAGCAAACGCAATCCTCGACGATCCTAACAATCTCTATTTCGCTTTAATCTCACAACACTGTATCCCTCTCCATTCCTTCTCTTACATCCACAACCACCTCTTCTCCGATCATCATCAACAAAGCTTCATCGAGATCCTCTCCGATGAACCGTTCCTTCTGAAACGATACAACGCAAGAGGAGACGACGCGATGCTTCCTGAGATCCAGTACCAAGACTTCCGTGTTGGATCTCAGTTCTTCGTATTAGCGAAACGTCATGCTCTAATGGTGATCAAAGAGAGAAAGCTATGGAGGAAATTCAAATTACCATGCCTTGATGTTGAATCTTGTTACCCTGAAGAACATTATTTTCCGACTTTGTTGTCTCTTGAGGATCCTCAAGGATGTAGTCACTTTACACTCACACGTGTTAATTGGACCGGTAGTGTTGGTGGTCATCCTCACACGTACGATGCCTCTGAGATCTCGCCGCAGCTGATTCACTCTCTGCGGAGATCTAATTCGAGTTTAGACTATTTCTTCGCCAGAAAATTCACGCCGGAGTCATTGCAACCGCTTATGGAGATTGCAGATGCTGTGATCTTTAGGGATTGA	1.739	0.289516	-0.0329094	-0.0686979	0	-0.0800658	-0.114366	-0.333925	0.0314751	56.1	2.4133
AT3G52155	AGAAATAAAGAAATTACCTTTCTTTAACTAAAAATCAAGCCAGAG	ATGCTTAGCTTGCAGTGTCTTCCTCCTTTCTTCATCTCCGTCCCAAATCGGAGCACCAATTCTTGCTCCACGGCTCCACTTCGTGCGGTCAGTGACTTCGCTGCTTCTCCGTCGACCTCAATCTCTCGCCGTCTTATCCTTCTCCGTCACGCTCACAGTTCCTGGGATGATCTTTCCCTCAGAGACCATGATCGTCCTCTAAGTAAAACCGGAGAAGCAGATGCTGCCAAAGTAGCTCAAATCCTCTCCTCACTCGGTTGGCTTCCCCAACTTATTCTCTCAAGCGACGCCACTCGGACTAGAGAGACACTGAAGTCGATGCAGGCTCAAGTAGATGGGTTTATGGAGGCAAATGTACATTTCATTCCTAGCTTTTACTCCATTGCTGCTATGGATGGCCAAACAGCCGAGCATCTTCAAAACATTATCTCCAAATATTCAACCCCTGATATCTCCACTATCATGTGTATGGGGCATAATAAGGGTTGGGAAGAAGCAGCTTCCATGCTCTCTGGAGCTTCTATTAAGTTGAAAACATGCAATGCTGCTTTGCTTCAGGCTTTTGGCAACTCCTGGGAAGAAGCTTTTGCGCTGTCCGGGCCTGGTGGATGGAAACTTGAGGGTCTAGTGGCTCCAGATAGTAGCATCTTTGTGTAA	1.27877	-0.139125	-0.0620735	-0.0186388	0	-0.042628	-0.16527	-0.182031	-0.0700294	85.3	1.65321
AT3G52190	CTCCTTTTTGGTTTTTGTTTTACTTTCTGTTTTCCTCTTCTCTACTCTGGAACAACAACTACACACACACACAAAAAAAAACAATTTTCTGTCTATATATATATTAAGGATCCAAATTAGGGAGAGACCAAAGAGGAAATTAATAACAATCAATCCAACAACGA	ATGGAGATTGAAGAAGCGAGTCGTGAAAGTGGACATGTTGTGTGCGGATCATGGATTCGTCGCCCGAAGAAAGTAAACTGGGTTCTTATCGCTAAAGCTTCCAAACGCCGTGGCTCATCTGTTTCTTCTCCTGCTCTCCTCAACATCTTCTCTTTTGACCCCATTACTGCTTCTCTTTCCTCCTCTCCTTTGGCAACACACACGCTTAAGGATAGTGATGGTGATCCTGTGGCTGTTTCAGTGCACCCTGGTGGGGATTACTTTGTTTGCTCAACCTCCAAAGGTGGTTGCAAGTTATTTGAGCTTGTCGGAGGAGCAACAGGTATTACGATCTTAGCCAAAGAACTCCTTCCTCTCCAAAATGCTGGACTACAAAAGTGTATGGCCTTCAGCTTTGATGGGTCTAAATTAGCTGTTGGGGGAGTGGATGGATGTCTTAGAATTATGGAGTGGCCAAACCTAAGTGTAATTTTGGATGAGCCAAAGGCACACAAATCCATCCGGGACATGGATTTTAGTCTTGACTCAGAGTTCTTAGCTACAACATCAACTGATGGATCAGCTAGAATATGGAAAGCAGAAGATGGTTTTCCTTTGTCTACTTTGGAACGTAGTGGGGATGAAAATATTGAACTGTGCCGTTTCTCTAAAGACGGAACAAAACCTTTTTTGTTTTGTGCTGCTCAAAGAGGTGATACGCCTATGGTCAATGTTTATGACATTAGTACATGGAAGAAGCTTGGGTTCAAGAAGCTGTCAAGGAAGACTGCATCGACAATGGCAGTGAGCTTGGACGGGAAATATATTGCTTTGGGTGGGAAAGATGGAGATGTATCTGTTGCTGAAGTTAAGACAATGGAAATCTACCACTACAGTAAGAGGCTGCATCTTGGTCAATCCATTGCTTCACTTGAGTTCTGCCCCAGTGAAAGGGTTATGCTGACAACTTCTAGCGAATGGGGAGAGATGGTGACCAAACTCACTGTACCAAAGGAGTGGAAAGAGTGGCAGATATATGCACTGCTGTTTTGCTTGTTCATGGCATCAGTGATAGCTGCATACGTATTCTTCGAGAACTCAGATTCGTTTTGGAAGTTACCAATGGGAAAAGATCAAAAAAGACCAAAGATTAGTCTATTTGGAGGTTCCTCCTCCACGCCTTCTGAGGATCATAGTAGGTGGAACTTGGACCTATAG	1.16482	0.0864188	-0.151463	-0.0568627	0	-0.0938769	-0.091385	-0.100972	-0.0628173	66.8	2.21484
AT3G52220	ATTGGAACCAAAAATCTGAGAAATTCGTATCCAATCAAAGTTCTGGCTTTTAGCCTCCTGAGGAAAAATCAAGGTTGCAACTTTCAGGGTTTCG	ATGTATCATCCAACGAGGGGAGGTGTTCGCGGTGGTCGAGATCAATTCAGTTGGGATGAAGTCAAGGCTGATAAATATAGGGAGAACTATTTGGGTCACAGTATCAAAGCCCCTGTTGGAAGATGGCAAAAAGGTAAAGATCTTCATTGGTATGCTAGAGATAAAAAGCAAAAGGGTTCCGAGATGGATGCTATGAAAGAAGAGATTCAAAGAGTTAAGGAACAAGAGGAGCAGGCCATGAGGGAGGCTCTTGGCTTGGCACCAAAGTCCTCTACAAGGCCACAAGGAAATCGCCTTGATAAGCAAGAGTTTACTGAACTTGTGAAGAGGGGTTCGACAGCAGAGGACTTAGGTGCAGGGAATGCTGATGCTGTGTGGGTTCACGGTCTTGGATATGCTAAAGCACCACGACCTTGGGAAGATCCGAGCACCCTTGCATCCTCTCAGAAAGAAGATGCAGATTCAGCACGCTTACCAGCAGATACATCAGGGGTCAAAACTGTTGAAGATGGACCGGATGATGTTGAGAGGGACCAAAAGAAGGATAGGCGTGAGGAAAGGAAACCTGCAAAGAGAGAGAAGGAAGAAAGACATGATAGGCGTGAAAAACGCGAAAGGCATGAGAAGCGAAGCGCTCGTGATTCAGATGATAGAAAGAAGCACAAGAAAGAGAAGAAGGAGAAAAAAAGAAGGCATGACTCTGATTCTGATTGA	1.5051	0.113585	-0.150349	-0.0359772	0	-0.0427722	0.0273742	-0.0148909	NA	59.8	1.97313
AT3G52230	AAAGAAGGAGAGAAGTGGAGAGAAGTGACCACCAGACAATTGTAAAGCCTACCTAATCCACACCGATTCAATTCAAAACCCTAAACTCAAAATCCGTCTCGGTGGAGGAAAA	ATGGCTGAAGAAGCTCAAGTAGATCGTTCTAATGGCTCTGATTCATCATCTCCTCCCATAAAGTTACCTCCTTTCATCACCAACCTATTCGCCTTTCTTCAACCTAAGCCTCCTCCTGCTACTATTGATGCCAATGCTCCTAAACCTACCGGCGAGAAGGAACCTCTGAAATCGACCTACGAGACTGTCACTTTCCCTTACAATCCACCCAAAAGCGCAGAGCCAATCAAGTTTGAGGCTGAGCCCAGCTCTGGCAGGACTTCCAACTCTGTCATCCTTTGGCAGGTATATGCACTTGGAGGGTTTCTTGTCCTGAAGTGGGCCTGGGCAAGATGGAATGAAAGGAACGAGAGAAGTGACAAAAAGGAGGCGACGGGTGATGATGATCAGAAAGATGATGATGAGGATGATCAATCATCTGATGGGCATGAAGACTAG	1.95637	-0.0842719	0.0403385	-0.0145141	0	0.00556038	-0.0678963	-0.0421227	NA	40.6	2.04922
AT3G52240	GACTTGTGTAAGCAAAGAGAGAGACGTCTTCTTCTTCACACCGATCTTCGAAGTTCGTAGATCTTTTGGTTCGTCTACACG	ATGGCGAATCAAGACAAGTTAGATCATCATCGGTGTATTGATTCAGAGGCACAAGATCCTACTTCAGTGACTATTGAGTTTCTTCGTGCACGTTTATTAGCTGAAAGAGCTGTTTCCAAGAGTGCTAGAGCAAAGCTTGATGGTCTCGCTGATAAAGTAGCTGAGTTAGAGGAACAGCTCAAGATTGTATCTTTACAGAGGAAGAAGGCTGAACAGGCAACTGCTGATGTTCTTGCGATCTTAGAGGAAAATGGGTATAATGATGTGTCTGATGATTATGATTCAAACTCTGATCATGAATGCTACTCTCAGAGTAACTCAGTGTTAGGCAAAAGTTTGTCCTGGAAAGGTCGCAGGAGGGAACCAGGTTCTTCTGACAAGATCAAGGAAAACCGGAATAGGAGACATCACAGAGGTTTCGAGTGTGCTTATTTTTCCTCACCGAGACATCGTCAAGGAAGATCTTGTCGGCAAATTAGACGTGGTGAAGCAAGAAATGTATCTGAGGATTACAAGAGAGATGGAAATCCGGTTGAATTTCAAGAAAATGGAGTTCGCACTGAAATGCTTCCTCAAAAGAATGATCAAGTATCTAGAACCGTGGTGGATGTTGCTGTTGTGAAGGGAGACGATAGTTTGAACAAGTTGTCAAATTCAAATGGTTTAGAGAAGGGAAACAGTACGGACATCAACTTGGAGAGAGCGTTAGAAAACCGTGCTCAAGTTATCGGATCTTTTGAAGAAATGGAAGAGACTCAAAGGGAATGGGAGAAAAATTTCAGAGAGAATAAATCATCTGCCCTGGATTTATGTGACGTTGGAAACCATTCAGATGTGACGGATGAAAGTAACGGAGAAAAAGCTCAATCTCCACTTCAAGGTTCTACAGTAGTCCCTTCACTCCGTGATACAAGGTCTATAGCTAATGAAGTTGACTTTAGAGAATCGTTTGAAACTTTGTCGCATGGTTCACCTGATAATTCAGTAACGTCACCTGATAAGTGCTGCAATAGTTGTGGTTCCAGATCTGTGGAACAAGATGCTTATTCTTCTCGAGACAAAGGAAAACATATTTCTGAGAGCCCTACAAGTGAGTATTCCCAACCACAGAGCAGTAAAGGTATCAATGAGCATTCTTCATCAACTATTCGGTCGCCTCCTGTAACGCAACCAAACTCGAGAGGTGGTTTCTTTGGCAGTACTACCACTACCATTCATGAAGTAGATGATCCATTAGTTTCAGTGAAAGATGTGAAGCCTGATACTTGTGAAACTGTACTGACCGCACTAAAGCAAGCGAAGCTGTCTCTGCAAGAGAAAGTCAATAGCCTACATATCAGAAACCCGGATTGTCATTCTGAAAGCTCATATCCTTCAACACCAGGTTCATATATGAACACATATGCACTACCGATGGAACCAGCATTTAGTACTAAACCATCTCTCCCTGCTTCCAGTGTCGGGTCCATGGTAGAGTTTCCAGTTATCTGTGCTGCTGGACTTTTCCGTGTCCCCACCGATTTTACATCTGATGCTTCAAATAGGAACACTTTTCTAGCTTCGAGTTCTCAGAACGCCATGGTTACCCATATGCCTGAGCGAGACGTCCCCCTAGTACCTGGAGATCAGCTTTTCAGCAGAACAGCCACAAACAATCTCCTAAATACTGGCTTCCAAAGCCAACTAGAAACCAGTCCTCCTTTGTCAGTGGATGACCGACTTTCGACCACCCCATACATCGGTGGACCAAAACTATGGTCCAGCTTCAGGGCAGATGGTCCACCGATGGTTGATGTTCCAGGATTCAGACTTAATAAAGGCATACCAAGAGTTTCAGGCAGTGCAATCTCTGGTGGAACATCTGGTTTTGAAGGTAACCAAGTATCGTCAAGTACATATAATACCCCTGTGACACCTACTCGAAGCTTGTATCCTGATTCAGTTCTAAGCAGTAGAGAATTGTATTCGACTCCTTATTACACACGCCCGTTTGGGCTGTCTCCTACTAGTGGTTCAGATGATGGCTTATTTAGGCGAGAATGA	0.929866	-0.247739	-0.0515881	-0.121438	0	-0.146753	-0.212635	-0.17859	-0.157741	65.7	1.90848
AT3G52290	GGACCCCTTCTTCTTCAAGATCTGTTTCTTCCTTCTTTCTCTCTAACCAGATTTTGTTGTACCAGAGAGAGAGAGAGAGAGATCCCTTAATAATTCTTACACATTTATCTTTCTTGTCTGAATCCTAACAAAGACTTTAGTTTTGGTCGATCTTATAATTTTCTTTTTTTATTCTATGGATTTCTCTTCCGGGTTTCAATAATTGTCACTTCCGTAGTATTCTGCAAAGGTTTTGGTTTTTTCTCCGAGTTTTTTTGTCCTTCAAAAAAAACTTTGGTTGCTCTCTCTCTGTTCAAGAAGATCCGAGCTTGATTCCTAATCTATCATTTGAGAAGAAGAAACTAAGAA	ATGGGTAAGAGTTGGTTTTCAGCTGTGAAGAAAGCATTAAGCCCAGAACCAAAACAAAAGAAAGAGCAGAAGCCACATAAGTCCAAGAAATGGTTTGGTAAATCCAAGAAGCTAGATGTTACTAATTCTGGTGCAGCATATTCTCCTCGTACTGTCAAAGACGCGAAACTAAAGGAGATTGAGGAGCAACAGAGCAGACATGCTTACTCTGTGGCTATTGCAACTGCTGCAGCTGCAGAGGCAGCCGTTGCAGCTGCTCAAGCTGCTGCTGAAGTTGTTCGTCTCTCTGCATTATCACGGTTCCCCGGGAAATCAATGGAAGAGATCGCCGCTATCAAGATTCAGACAGCATTTAGAGGATATATGGCAAGAAGAGCATTGCGTGCGTTGAGAGGTCTTGTGAGGCTAAAATCTTTAGTCCAGGGGAAATGTGTGAGACGTCAAGCCACATCTACATTGCAAAGCATGCAAACACTAGCTAGAGTACAATATCAGATTCGTGAGAGAAGGCTCCGATTGTCTGAGGATAAACAGGCTTTAACACGACAGCTCCAACAAAAACACAATAAAGACTTTGATAAGACTGGAGAAAATTGGAATGATAGTACATTGTCGCGGGAGAAAGTTGAAGCAAACATGTTGAACAAGCAAGTAGCAACAATGAGAAGAGAAAAAGCGCTTGCATATGCATTCAGTCACCAGAATACATGGAAAAACTCAACTAAAATGGGTTCTCAAACATTCATGGACCCTAACAATCCGCATTGGGGTTGGAGTTGGCTAGAACGTTGGATGGCTGCTCGACCAAACGAAAACCACTCACTCACACCAGATAATGCTGAAAAAGACTCTTCTGCTAGGAGTGTAGCAAGCCGTGCCATGTCTGAGATGATTCCACGAGGCAAAAACCTTTCACCAAGAGGAAAGACACCAAACAGTCGAAGAGGGTCAAGCCCGAGAGTGAGGCAAGTCCCAAGTGAAGACTCAAACAGCATTGTGAGTTTCCAATCAGAACAACCTTGCAATCGTAGGCATAGCACTTGTGGATCAATTCCATCAACTAGAGACGATGAAAGCTTCACCAGTAGTTTCTCTCAGTCAGTTCCAGGCTACATGGCACCTACACAAGCCGCCAAAGCAAGAGCTCGATTCTCAAACCTTAGTCCTCTAAGCTCAGAGAAGACAGCGAAAAAACGGCTTTCCTTCTCGGGATCTCCTAAGACTGTAAGACGGTTTTCAGGTCCACCAAAGCTGGAAAGCAATGTTACTAAGAAAGATACTAATCTTGCTTAA	1.29783	-0.488932	-0.0270464	-0.180465	1	-0.101507	-0.161041	-0.113933	-0.13515	31.9	2.54158
AT3G52360	CTCTGTAATTCTGGTTTTTCTTGCAATGCTTCTTCCATTTCTCTCCTCCTCTCTCCTCCTCCGTCTCTCTTCTCCGATCATGTCCCCTGATCCCAAATCCAATACCTTCTTCTTCTCTTTTTCCAGTTGATTACCGGAGAATTTCAGATCGCGATCTCCGATTTATTAATAATTACAGAAAAAAATAATTAAACCCTAGAGAGAGAGAGAGATATATATATAC	ATGGAGAGTTCATTAGGTTTCATGGCGGTTTTCGCCGTCTCAGGAAGCGTTGTGTTCTTAGCGAGTCAATTTCACAAGCGTCTTCTCTCCGATTACATGGACAAGTTCGAATTCGAAATCCGAGCGCAGAAAAAAATGGTGATGAAGAAGAAGGTGAGATTCGCGGCGGATGTGGTGGAGCCGTCGGGGAATAACAAAGAGTATCGCCGGAGACATTCTTCCAAGGCTAAATCGAATTCGAAGATGGCGGCAACTATTTGA	1.68846	-0.589479	-0.0841627	-0.0821873	2	0.0567647	0.0941977	0.0306984	NA	29.3	2.3483
AT3G52370	AAATAAATAAACTCAAAACCATTCTTCATTTCGCCGACACTTTCTTCTCCACCACCACC	ATGGATGATCTCTCCAAGCTTCTCTTCTTCCTCCTCCTCACTATCTCCATTACCACCGCATTACCCGATAAACCCGGGTCGGGTCAAATAAACTCAAACTCCGTCCTCGTTGCTCTTCTTGACTCACACTACACAGAACTAGCAGAGCTCGTCGAAAAAGCTCTTCTTCTCCAAACCTTAGAAGAAGCTGTTGGTCAACACAACATCACAATCTTTGCTCCTCGTAACGATGCCTTAGAAAAAAATCTTGATCCTGAATTCAAATCTTTCTTACTCCAACCGAAAAACCTCAAATCATTACAATCTTTATTAATGTTTCACATTCTTCCCAAAAGAATCACTTCTCCACAATTCTCCTCCGCCGTCGTTAGCCACCGTACTCTCTCCAACGACCACCTCCATTTCACCAACGGAAAAGTCAACTCCGCTGAAATAACCAAACCCGATGATTTAACTCGTCCCGATGGAATCATCCACGGAATCGAACGTCTTTTAATCCCACGTTCTGTTCAAGAAGATTTCAACCGCCGTCGTAGTCTCCGTTCAATCGCTGCCGTATTACCGGAAGGAGCACCGGAGGTTGATCCAAGAACTCACCGTCTCAAGAAAAAGCCAGCACCAATTCCCGCCGGAGCTCCACCGGTTCTTCCGGTTTACGACGCAATGTCACCTGGTCCGTCACTAGCTCCGGCTCCGGCACCAGGACCGGGTGGGCCACGCCACCATTTCAACGGAGAGGCTCAAGTTAAAGATTTTATCCACACGCTTCTTCATTACGGTGGCTACAATGAAATGGCAGATATTCTCGTTAATCTCACTTCTTTAGCCACCGAGATGGGTCGGCTCGTGTCGGAAGGTTACGTTTTAACCGTTTTAGCACCAAACGACGAAGCTATGGCTAAATTGACCACGGACCAATTGAGCGAACCGGGAGCTCCAGAGCAAATTATGTATTATCACATCATACCGGAATACCAAACCGAAGAGAGTATGTACAATTCTGTACGCCGGTTTGGGAAAATCCGGTACGATTCACTCCGGTTTCCTCATAAAGTAGAGGCTCAGGAGGCAGATGGTTCGGTTAAGTTCGGTCATGGTGATGGTTCGGCTTATTTGTTCGATCCTGATATTTATACCGATGGACGGATTTCGGTTCAAGGGATTGACGGTGTTTTGTTCCCGGAGGAAAAAACTCCGGTCGAGAAGAAAACCGGCGTTCCAGTTGTCAAGAAAGCACCTAAACCAAGAAGAGGTAAATTGATGGAAGTAGCATGTACAATGCTGGGATCACAATTTCCAACATGTCAATGA	1.16337	0.120643	0.0279824	0.0889329	0	-0.0803149	-0.0198571	-0.0651004	NA	32.8	1.77085
AT3G52380	ATATTTTTGTGATTAGAAATTAGGATCTTACAGAAATCTTTCAAAAAAAAATTCATAACAGTTCCATTTTTTTTGGTAAGATTCATAAAAAAATTCAAGTTAAATGCATTTTATAAAAATGTAGGAAAAACTTTCATCAAAAATCGTTGAGAAGAACATACAGTATATCTTATCCACTCTCTTCCTCATCCACGCGGCAAAGGCACAAACCTCTTTAGAAAA	ATGTCGTCAGCTTATTGTTCCTCCGCCGTGGCTGTATCCGCCGCAGCCACCGCTTCCTCCGCCGCTACCTTTAATCCATTACTCTCCTCCCACTCCAATTCCCAACTCTTCTATCGCTTTACACCAAAATCCTTCAAACTCGTTGCCAATTGCCCTAATCCACTAATCCTCCACTCAAATATCCGCCGCCACCGCTTCTTCTGCGCCGCCGAAACCGAAGCTAGTTCCGCCGATGATGAAATCCAGGCATCAGTAGAAGAAGAAGAAGAGGTAGAAGAAGAAGGAGATGAAGGTGAAGAAGAAGTAGAGGAAGAAAAACAGACGACGCAAGCGAGTGGTGAAGAAGGGAGGCTTTACGTTGGGAATTTACCTTACACAATCACTTCTTCTGAGCTCTCTCAGATTTTTGGAGAAGCTGGAACTGTCGTCGATGTTCAGATTGTTTATGATAAAGTTACTGATAGAAGCAGAGGATTTGGATTTGTAACAATGGGAAGCATTGAAGAAGCTAAAGAAGCGATGCAGATGTTTAACAGCTCTCAAATTGGTGGTAGAACGGTGAAAGTGAACTTCCCGGAGGTGCCGAGAGGCGGTGAGAACGAAGTAATGAGAACCAAAATCCGTGATAATAACCGGAGTTATGTTGATAGTCCTCATAAGGTATATGCAGGAAACCTTGGTTGGAATCTAACCTCACAAGGTTTAAAGGATGCATTTGGTGATCAACCTGGTGTGCTTGGTGCTAAAGTTATCTATGAAAGAAATACTGGGAGGTCTAGGGGGTTTGGTTTCATCTCGTTCGAGTCAGCGGAAAATGTTCAGTCTGCTTTGGCTACAATGAATGGCGTGGAAGTTGAAGGACGAGCGCTGAGGCTAAATTTGGCTTCAGAGAGAGAGAAACCCACTGTGTCTCCTCCTTCCGTAGAAGAAGGAGAAACCGAGGAGGCCAGTCTAGAGAGTAACGAGGTGCTTTCGAATGTTAGTGCATGA	2.07531	0.0974225	-0.0105241	-0.087152	2	-0.0750974	-0.0517963	-0.0425762	-0.131994	43.2	2.34635
AT3G52400	CCATATTTGACTCGTCAATATAAATACAATTGTAACAAACAGATTTTGATCAAAAGATTTTACTTTTCTCAATTCCTTTCAACTTTCAAAATCGAAGATCTCTTAAGCC	ATGAACGATCTTCTCTCCGGCTCGTTTAAAACCTCCGTCGCGGACGGTTCATCGCCGCCGCACTCACACAACATCGAGATGTCAAAAGCGAAAGTCTCCGGCGGAAGTTGCCACGGTGGTAACAACCTAGACACGTTCTTCCTCGACGTGGAGGTTGTAAACGAAGACCTTAAAGAGCTAGATCGTCTCTGTCACAACCTCCGATCGAGCAACGAACAGAGCAAGACGCTTCATAACGCTAACGCGGTGAAGGAGCTGAAGAAGAAGATGGACGCTGACGTCACTGCTGCGCTTAAGACGGCGAGGCGCTTGAAAGGAAACCTCGAGGCTTTAGATCGGGCTAATGAAGTCAACCGAAGTTTACCGGAAAGTGGACCGGGTTCGTCGTCGGACCGGCAAAGAACTTCGGTGGTTAACGGGTTGAGGAAGAAGCTGAAGGATGAGATGGAAAAATTTAGTCGAGTGAGAGAAACGATCACGAATGAGTACAAAGAGACGGTTGGGAGAATGTGCTTCACCGTCACCGGCGAATATCCCGACGAAGCTACCCTCGAGCGTCTCATCTCCACAGGTGAAAGTGAAACATTTTTGCAGAAAGCGATTCAAGAACAAGGTCGTGGTAGGATTTTGGACACTATTAACGAGATACAGGAGAGGCACGACGCAGTGAAAGATATTGAGAAGAGTTTGAATGAGTTGCACCAAGTGTTTCTTGATATGGCTGTGTTGGTTGAGCATCAGGGTGCACAGCTTGATGACATTGAAGGCAACGTCAAACGAGCTAACTCGCTTGTTCGGTCTGGTGCGGACCGGCTTGTTAAGGCACGGTTTTATCAGAAGAACACACGGAAGTGGACTTGCTTTGCCATTTTGCTATTGCTCATTATTGTGGTTTTAATTGTGGTGTTTACTGTTAAGCCTTGGGAGAGTAATGGTGGGGGAGGTGGAGGTGCACCTCGTCAAGCTACTCCGGTTCAAGCTCAGCCACCGCCACCTCCGGCTGTGAATCGGCGGCTACTACGCTAA	0.309274	-0.149511	-0.0286717	-0.0330904	0	-0.0786302	-0.0450252	-0.0902017	-0.0587502	78.4	2.03743
AT3G52420	GTTGATACCACCGACACGCGAACAAGACGACGACGCAGCG	ATGGGAAAAACTTCGGGAGCGAAACAGGCGACTGTGGTGGTCGCAGCGATGGCGTTAGGATGGTTAGCCATAGAGATCGCTTTCAAGCCTTTCCTCGATAAATTCCGCTCCTCAATCGACAAATCTGACCCAACCAAAGACCCCGATGACTTCGACACCGCCGCTACTGCAACCACATCCAAAGAGGGTTTGTAA	1.17143	-0.317336	-0.107012	-0.125002	0	0.0236337	0.275985	0.172734	NA	36.9	1.60206
AT3G52430	ATAAAACCAGTACAATTTTACTAAATTATGATGTTAAAGTAAGAGACTTTGAAGAAGACGACTTAGCAAAGACCAAAACCAAGAAATTACATAGGAACAAGCCAAGAAGATACATAGATAATTTCTTTTTGCTTGTAATATATTTACAACTTCATAAACATCATCGTTCTGCAACTCTCTACTCGATATCCAATC	ATGGACGATTGTCGATTCGAGACGAGTGAGTTGCAAGCTTCGGTAATGATATCGACTCCTTTATTTACCGATTCTTGGAGTTCATGCAACACCGCAAATTGCAACGGGAGTATAAAGATCCATGACATCGCCGGGATTACATACGTTGCTATACCGGCGGTATCGATGATTCAGTTGGGGAATCTTGTGGGCTTGCCAGTCACCGGAGATGTTCTTTTCCCCGGCTTATCCTCCGATGAACCTCTACCTATGGTCGACGCTGCCATACTCAAACTCTTTCTTCAGTTAAAGATCAAGGAAGGATTGGAATTGGAATTGTTAGGTAAAAAGCTGGTGGTGATAACCGGCCATTCAACCGGCGGCGCATTGGCCGCTTTCACCGCACTTTGGCTTCTATCTCAATCTTCTCCGCCGTCATTCCGCGTCTTTTGTATCACCTTTGGCTCTCCTCTGCTCGGAAACCAATCTCTCTCCACCTCAATTTCACGATCACGTTTAGCACACAACTTCTGCCACGTGGTCTCCATCCACGACCTCGTTCCTAGAAGCAGCAATGAACAATTCTGGCCCTTTGGAACTTACTTGTTCTGTTCCGACAAAGGAGGTGTCTGTCTAGACAACGCTGGTTCTGTTCGTCTGATGTTTAATATCCTCAACACCACAGCAACTCAAAACACCGAGGAACATCAGAGGTACGGACACTATGTGTTCACACTTTCACACATGTTTCTTAAATCTAGAAGCTTTCTTGGTGGGAGTATCCCCGACAATAGCTACCAAGCTGGTGTTGCGTTAGCCGTTGAAGCTCTAGGTTTCTCTAACGATGACACAAGTGGCGTTTTAGTCAAAGAATGTATAGAAACAGCTACAAGAATTGTTCGGGCTCCTATTCTGAGGTCAGCTGAGTTAGCCAATGAGCTTGCTAGTGTCTTGCCAGCAAGACTCGAGATTCAATGGTACAAAGATCGTTGCGATGCATCAGAAGAGCAGCTAGGTTACTACGATTTCTTCAAACGATATTCGTTGAAGAGAGACTTTAAAGTGAACATGAGTCGCATAAGACTAGCTAAGTTTTGGGACACAGTGATTAAAATGGTGGAGACGAATGAGTTACCTTTTGATTTTCATTTAGGAAAGAAATGGATTTACGCATCTCAATTTTATCAACTCTTAGCCGAGCCACTCGACATTGCGAATTTCTACAAAAACAGAGATATAAAGACTGGCGGGCATTACTTGGAGGGGAATAGACCTAAAAGGTATGAGGTGATTGATAAATGGCAGAAAGGAGTTAAAGTGCCTGAGGAGTGTGTGAGAAGCAGATACGCGAGCACAACGCAAGATACTTGCTTTTGGGCTAAGCTTGAGCAAGCAAAAGAGTGGTTGGATGAGGCGAGAAAAGAGAGTAGTGATCCCCAGAGGAGATCTTTGTTACGGGAAAAGATTGTTCCATTCGAGAGTTATGCGAATACATTGGTGACGAAGAAGGAGGTTTCTTTGGATGTTAAAGCGAAGAACTCGAGTTATAGTGTGTGGGAGGCGAATCTGAAAGAGTTCAAGTGCAAAATGGGTTATGAAAATGAAATTGAGATGGTTGTTGATGAGAGTGACGCAATGGAGACTTAG	0.269082	0.106468	-0.075112	-0.114967	2	-0.124173	-0.128274	-0.117754	-0.130154	62.7	2.29003
AT3G52450	GCTAACTTATTCAAACCAATTCACATATCTCCTAAATCTCAACGACTGCACTTTGAAGCTTTTTGTTTAGATTCGTTCGTCGTTTCCATTGATTAAGTCTACTTCTTTTTTTTCATATTTTCGAGCGGGTCAA	ATGGATCAAGAGATAGAGATTCCTTCCTTCTTCCTTTGTCCAATCTCTCTAGATATCATGAAAGATCCGGTGATAGTTTCCACCGGAATAACCTACGACCGAGAAAGCATCGAGAAGTGGCTCTTTTCCGGTAAGAAAAACTCATGTCCAGTCACCAAACAAGTCATAACCGAAACTGATCTTACCCCAAACCACACTCTTCGCCGTTTGATTCAATCTTGGTGTACCCTCAACGCATCATATGGTATAGAGAGGATCCCAACTCCAAAACCTCCGATCTGTAAATCGGAGATCGAAAAGCTTATCAAAGAGTCGTCATCTTCGCATCTAAACCAAGTCAAATGCCTCAAACGACTTCGTCAAATAGTATCTGAGAATACAACCAACAAACGGTGCTTAGAAGCCGCAGAAGTTCCGGAGTTTTTGGCAAATATCGTAAGCAACTCTGTAGATACGTATAACTCTCCTTCTTCTTCACTTTCTTCTTCGAATCTCAACGACATGTGTCAGTCAAACATGTTGGAGAATCGATTTGATTCTTCAAGAAGCTTGATGGACGAAGCCCTAAGCGTACTCTACCATCTTGACACATCGGAGACAGCCCTCAAGAGTCTTTTAAACAACAAGAAAGGAACAAATCTTGTGAAAACGTTGACGAAGATTATGCAACGTGGGATCTACGAGTCAAGAGCCTATGCGGCTTTGCTTCTCAAGAAGCTCCTGGAAGTTGCGGATCCAATGCAGATCATATTGTTGGAACGAGAACTTTTCGGTGAGGTGATTCAAATCTTGCACGACCAGATCTCTCACAAGGCGACAAGATCAGCAATGCAAATCTTGGTGATCACATGTCCATGGGGAAGGAATAGACACAAGGCAGTGGAAGGTGGAACAATCTCGATGATAATCGAGCTTTTAATGGACGATACTTTCTCATCAGAGAGAAGGAATTCAGAGATGGCGATGGTGGTTCTTGATATGTTATGTCAGTGCGCAGAAGGAAGAGCTGAGTTCTTGAATCACGGTGCCGCTATTGCGGTTGTGTCTAAGAAGATATTGAGGGTCTCACAAATAACTAGTGAAAGGGCAGTTAGGGTTTTGCTTTCGGTTGGGAGGTTCTGCGCGACACCCTCTTTGTTGCAGGAGATGTTGCAATTGGGAGTTGTAGCAAAGCTGTGTCTGGTACTTCAAGTTAGCTGTGGTAACAAGACTAAAGAAAAGGCTAAAGAATTGCTTAAGCTTCACGCTAGGGTTTGGAGGGAATCACCTTGTGTCCCAAGAAATTTGTATGATTCGTATCCTGCTTGA	0.713082	-0.00568878	-0.0733761	-0.0321524	0	-0.102648	-0.112156	-0.171959	-0.0212622	67	2.12385
AT3G52470	ATATTTCTTCCCATCGTCACTAGTCACGACCACACAAACAAAAAAAATATAACATTTAGAGAGAGAGAAAGGTACAGCAGTGGCAAACTCGTAAATAAAGA	ATGTCAAAAGATTGCGGTAACCACGGTGGTGGCAAAGAAGTAGTCGTCCGGAAACTCTGCGCCGCCATAATCGCCTTCATCGTAATAGTTCTAATCACCATCTTCCTAGTTTGGGTCATACTCAGGCCCACTAAACCAAGATTCGTCCTCCAAGACGCCACCGTCTACGCCTTCAACCTCTCGCAACCAAACCTCCTTACTTCAAACTTCCAAGTCACAATCGCATCTCGTAACCCTAACTCCAAGATCGGAATCTACTACGACCGTCTCCACGTCTACGCTACATACATGAACCAGCAGATCACTCTACGTACGGCGATTCCTCCGACGTATCAAGGCCACAAAGAAGTCAACGTTTGGTCTCCTTTCGTCTACGGGACTGCGGTTCCCATCGCACCTTACAACTCCGTCGCTTTGGGAGAGGAGAAAGATCGTGGATTTGTAGGGTTGATGATACGCGCCGATGGGACCGTGAGGTGGAAAGTGAGGACTTTGATCACCGGAAAATATCATATCCATGTTCGGTGTCAGGCGTTCATCAATCTTGGAAACAAAGCTGCTGGTGTTCTTGTCGGTGATAACGCCGTTAAGTACACGTTGGCTAATAAATGCAGTGTGAACGTTTAG	1.83887	-0.0810166	-0.0367888	-0.0119665	0	-0.0299205	0.056516	-0.0126051	-0.0178917	59.1	2.00432
AT3G52480	ACAAACGAAACGACGCAGTATTAAGGTTACTCTCTCTCAAACTCTCGTCTCCTAA	ATGGGTCTTACCCCAACTGCAACCCTACTCGTCGCTGTTTTCGCGTTTTGCCTCGTCGCTGTAACGGCGCAGTTCGCCTACGTTTTGTGGTGGAAACGTCGGTTCCGTCGTCGGAGTATCGCCGGATCAGAACGCGACGCTTTTTCCTCTCGCGGTGGTGACCTAACGGCTACACCACCGCCATCGAAAGAGCTTCTTTACTTCTTCTTGTTCTGTCTCGAAAACAAACAGTTCAGAATAGGATCTGCCACCGCTCCGCCGCTCCCTGCAGCCGCACCGCCGGTTAATGACGTGGCATCAAAGTGGTCAATAAACGGAGAAAATTTACTTTGCGGACCTTCGGAGACTTTGTTTACCATCGCTGAAGACTATACTAGCGAGTCCGATCATCGGACGGGTGAGATTGATCCACGTGGAAGCATCTTTACAGAGGATCATGTAAAGGATGATGAAGTGGAAGAGGAGGTAGTCGCGACGGATATAAGCGACGACGAGGTTGACTTTAGCCACTATAATCAAACTACGCCGTTTTCTACTCCATGTGCTTCCCCACCGTTTTACACGCCGTCTCCTTCTCCGATTCGTGATGATCTCTCTAAGACGGTACGTGAGGAGAGTGTGTACGGCTGA	0.792904	-0.167552	-0.0632213	-0.0281303	0	-0.0403388	-0.0585411	-0.0583132	-0.063934	64.2	1.74036
AT3G52500	CCACAAAATCAATACCATTGGCATTTTCTATAGATACAAGAATGTATTGGCTGGCTCTGTATCATCATGTCTACGTAGACAGAGATGTATCATGTCGACTAAACAAAAATTACATTTCCACGTATAAGATTTACTTATAGTAGTAACTAGTAATAAGTTTCCAAGTAAAAACAGACACATTTAACTAAATTATTATTCTAAAACATTTTTATAAAAGGAAGAAGAAAGTCACAGAGATCGAACATGATTCTCCACTTTCCACTTCTTTGTCTTCTTTCTTCTCCTTCTCACTTACTTAACCCATAAGCCATCAATCCCAAACACACCATTACA	ATGGCTTCTTCTATCTTCTTCTTCTTCCTTATCTTCCTCTCCGTCGTCTCCGCCGTCAAACTACCTCTCTCTCCCTTCTCCCACTCCGACCAATCACCAAAAGACCCTTACCTCTCTCTCCGTCGTCTCGCTGAATCCTCAATCGCTAGAGCTCATAAACTCAAACACGGCACCTCAATAAAACCCGACGAAGATGCTCTCTCCTCCACCACCACCGCATCCGCCACCGTCGTGAAATCTCCTCTCTCTGCTAAAAGCTACGGCGGATACTCAGTCTCTCTCAGCTTCGGCACACCGTCGCAAACAATCCCATTCGTTTTCGATACCGGAAGCAGTCTCGTTTGGCTACCTTGTACCTCAAGATATCTCTGCTCCGGTTGCGATTTCTCCGGTTTGGATCCGACTCTAATCCCTAGATTTATCCCCAAGAACTCTTCCTCTTCGAAGATTATCGGGTGTCAGAGTCCAAAATGTCAGTTTCTATACGGACCCAATGTTCAATGCAGAGGATGTGACCCGAATACCCGAAACTGCACCGTCGGTTGTCCACCGTACATTCTTCAATACGGATTAGGATCAACGGCTGGGGTTTTAATAACCGAAAAGCTTGATTTCCCGGATCTAACCGTACCCGATTTCGTAGTCGGATGTTCAATTATCTCCACCCGACAACCCGCTGGTATCGCTGGGTTTGGGCGAGGACCCGTATCGCTTCCTTCACAAATGAATCTCAAGAGATTCTCTCACTGTTTGGTTTCTCGTCGGTTTGACGATACCAACGTAACCACCGATCTTGATTTAGATACCGGATCGGGTCATAATTCCGGGTCTAAAACTCCGGGTCTCACATACACGCCGTTTCGGAAAAATCCCAATGTCTCCAACAAAGCTTTTCTCGAGTATTATTACCTCAATCTCCGGCGAATCTACGTCGGAAGAAAGCACGTGAAGATTCCGTATAAGTATCTCGCGCCGGGAACTAACGGAGACGGAGGATCCATTGTTGATTCCGGATCTACATTCACTTTCATGGAGCGACCCGTTTTCGAGCTCGTTGCTGAAGAATTCGCTTCACAGATGTCGAACTACACTCGTGAGAAAGACTTGGAGAAGGAAACAGGACTTGGACCGTGTTTTAATATCTCCGGGAAGGGAGATGTGACGGTGCCGGAGCTGATTTTTGAGTTTAAAGGTGGAGCGAAGTTGGAATTGCCGTTATCCAATTACTTCACGTTCGTTGGGAATACTGATACCGTTTGTCTTACGGTGGTTTCGGATAAAACCGTTAATCCCTCCGGCGGGACTGGACCGGCGATAATTCTGGGGAGTTTCCAGCAACAGAACTATTTAGTTGAATACGATTTGGAGAATGACAGGTTTGGGTTCGCGAAGAAGAAGTGTAGCCCGTGA	1.80159	0.154797	0.0186287	-0.132907	5	-0.110075	-0.0450866	-0.102566	-0.060395	42.9	2.52244
AT3G52570	AAAGAAGAAGAATCA	ATGGCGAGAACGAGAATTATAACGAACCGATTTGAATCTCGCTTTTTGATTCGTTTCCTTGAATCTCCGACTCTATTCGCCTCTTGTTTCACGAGTTCCAGATCTCTTCAAACCCTAGCCTACGAAGAAGTCCGAACCTCCGGTGATCGGGAGTCTGAATCTACAGCTCTCATCCTTCATGGCCTCCTCGGTTCCGGTCGCAACTGGAGATCGTTTTCTCGCTCCCTTGCATCATCTCTCTCCGTCTCCTCTGCTTCTGATTGGAAGATGATATTGGTTGATCTGAGGAACCATGGGAGATCTGCGGAAGTGGAAGGGCTTAATCCGCCTCATGATCTTGTGAATTCAGCTAAGGATTTAGCTGATTTGGTTAAAGCAAGTGGCTGGAATTGGCCTGATGTGGTCATTGGTCACTCTTTGGGAGGTAAAGTGGCGTTGCAGTTCATGGAGAGTTGTGCTCGTGGTGATTTTGGTGAATCTGCTTCTCCTCCTAAACAGCTATGGGTACTAGACTCTGTCCCTGGGGAAGTCAAGGCAGAAAAAAGTGATGGTGAAGTAGAGAAAGTTCTGAAGACTTTGCAGAGTTTACCTTCATCAATCCCTTCTCGCAAGTGGCTTGTTGATCGTATGGTCGAACTTGGGTTTTCAAGATCATTATCCGAGTGGATTGGCAGCAATCTCAAGAGATCTGGAGACTCAGAGACATGGACCTTTAACCTTGACGGAGCTGTCCAAATGTTCAACTCTTACAGAGAGACTTCTTACTGGTCTTTGCTAGAGAACCCGCCAAAAGAGACAGAGATAAATTTTGTGATTGCAGAAAAGAGTGACCGATGGGACAACGATACAACCAAGCGGCTTGAAACAATAGCTAACCAGAGACAGAATGTAGCCGAAGGGAAGGTTGCGACTCATCTTCTTCGTAACTCTGGCCATTGGGTACACACAGACAATCCAAAGGGACTCCTAGAGATTGTGAGTCCCAACTTCTTCTCCCCACACGAGTAG	0.928965	0.0507012	-0.0574946	-0.0741327	0	-0.0659778	-0.140772	-0.148517	-0.0829376	47.7	1.17609
AT3G52580	TTAAAGCAAATTCTGATCCGTCTCTTTCGCTAGCTAAAGGTAAAAGGCGGAACAACAAAAGAAACCCTAGCTTCCCTTTGTACCTCTCTCTGTTCCAAACC	ATGTCGAAGAGAAAGACCAAAGAGCCAAAGGTTGAGAATGTGACTCTTGGACCAGCTGTTCGTGAAGGAGAGCAAGTCTTTGGAGTTGTTCACGTCTTTGCTTCATTCAACGACACTTTCATTCACGTGACTGATTTGTCTGGACGGGAAACACTTGTTCGCATCACTGGTGGAATGAAGGTGAAAGCCGACAGAGATGAGTCCTCACCTTATGCTGCTATGCTTGCGGCACAAGATGTTGCTCAGCGATGCAAGGAACTTGGAATCACTGCCATACATGTGAAACTCCGTGCCACTGGTGGTAACAAGACCAAGACCCCTGGACCTGGTGCTCAGTCTGCTCTAAGAGCCCTTGCCCGTTCTGGCATGAAAATTGGTCGCATTGAGGATGTGACTCCAATCCCAACCGACAGTACCCGCAGAAAGGGTGGAAGAAGAGGAAGGAGGCTCTGA	2.34075	0.148856	-0.0963919	-0.0467068	0	0.00222984	0.103903	0.0676747	NA	57.5	2.00432
AT3G52590	GTTTAGGGTTTCTACGTGAGAGAAGACGAAACACAAAAG	ATGCAGATCTTCGTGAAAACCTTGACCGGCAAGACCATCACTCTCGAGGTCGAGAGCAGCGACACCATCGACAATGTCAAGGCCAAGATCCAAGACAAAGAAGGAATCCCTCCGGATCAGCAGAGATTGATCTTCGCCGGAAAGCAGCTCGAAGATGGCCGTACTTTGGCTGACTACAACATCCAGAAAGAATCTACACTTCATCTTGTGTTGAGGCTTAGAGGAGGTATTATTGAGCCTTCCTTGATGATGCTTGCTCGTAAGTACAATCAGGATAAGATGATTTGCCGCAAGTGCTATGCTCGTCTTCACCCAAGAGCTGTCAACTGCAGGAAGAAGAAGTGTGGTCACAGCAACCAGTTGAGGCCTAAGAAGAAGATCAAGTAG	3.09646	-0.0135809	-0.117816	-0.0979809	0	-0.0137566	-0.0554497	-0.0319413	NA	38.8	1.59106
AT3G52610	ATATGATACAAGTAAAATCTTAAAATCCCAAAAAAGTGAAAACAATCTCTCTTCTTTCTCAAGGATA	ATGAGTGAGCCAAATCGGGTACCCAAATCCATGACCCGACCCGTCGGAGGAACCGAGTACAGCTGGTGCAGAGCGATTGACGGCGGCACAGGTATCGCCGTCATAGCTCTCTTACTTTCCCGAACACCAAAACTCCAAAATCTCCAAAATACCCTCGACAAACTCCAGATTTACCACCCCACTCTCCGTTCCAACATCCGTTTCGACGCATCCGCTAACTCCTTCTCCTTCGTCGTTACGTCCGCCGCCGATTCTCACGTCGAAATCCATCCCTTCGATTCCGTATCTACGGCTCAGATCATCCGAGACAGCGACGATCCATGCGCTGATCCACACAGAATCATCCTAGAACACGAGATGAACAAAAACACGTGGATCAATCCACACCGTTGGATCAAATCCGAGTCACGCGTGTTTATCGTCAGTCTCTACGATCTAACCGACGACGGAGAGCAACGGATACTCACATTTCGGCTGAACACGGCGGCGGTCGATCGTACTGCGGCGGTTACGCTTCTGAGAGAGTTTATGAAAGAGACGGCGGCTGATGGTTTCGGAAACGGTCCCGTGGTGGCGGCGACGGAGACGGCGGTGGGATTAGGTAAGGCGATAGAGGAGCTGATTCCGAGTGGGAAAGGGGATAAACCGTTCTGGGCGCGTGGCATCGACGTGCTTGGTTACTCGTTAAACGCGTTTCGGTTTTCGAATTTGAATTTCGTGGACGCAGAGAATTCGAACCGGAGATCGCAATTGGTGAGGCTCAAATTGGATAGAGATCAGACTCTCAAACTTGTGGCTGGATGCAAGGCAAGAGGGTTAAAGTTATGGGCGGCATTAGCGTCCTCGGCGTTAATCGCTGCGTATTCCTCGAAGAATCTACCGCCATACCAAGGAGAGAAATACGCCGTGGTGACTCTTTCGGATTGTCGTTCCATTCTTGAACCTCCTCTTACTTCAAATGACTTTGGTTTCTACCATGCAGGGATCCTTCATACACACGATTTAACCGGAGAAGAAAAGCTCTGGGACCTAGCCAAAAGATGCTACGACTCGTTCACATCCTCCAAGAACTCGAACAAGCAGTTCACTGATATGTCAGATCTCAATTTCTTAATGTGCAAGGCCATAGAGAATCCTAATCTCACGCCTTCCTCTTCTCTGAGAACCGCTTTCATCTCCATATTTGAAGATCCTGTTATCGACGAGTCTCCAGAGCCTGAATTGGCTTCTCTTGGGGTGCAAGATTACATTGGATGCGCGTCTATCCACGGGGTTGGACCGTCGGTTGCGGTTTTCGATGCGCTTAGGGATGGAAAATTGGACTGTGCGTTTGTGTATCCTTCGCCATTGCATTCAAGAGAGCAGATGGATGGGCTGATTCAACATATGAAAACTATTCTTTTGGAAGGATCTGCTTCTTCCTTTTGA	1.07757	0.0739444	-0.14054	-0.00866961	1	-0.11133	-0.0470856	-0.137773	-0.0320054	70	1.82607
AT3G52660	GTGACTACACCTCCTTGATAGTCTCGCTTAGGCATCTTTTAGGTCATATCAATACAACATACACATATACATATTTTTCAACACCTGAGGTGCGCGAAGATAGACACTTCTTCATCCTCTCCGTAATTCTCAAAATTAGGGTTTTCTTCCGGCAGCTCTCTCAGTTGTACTGCAAGCATTCTTTTCTAGATATTTAAG	ATGTCAAGGACGAGGACTGCTGCTTCTGAGGCTCATGACTCCATGGAATCTGAGGAAAGGGTAGACCTTGATGGTGACAATGATCCTGAGGAGATTCTGGAGGAGGAAGTTGAATACGAAGAAGTTGAAGAGGAGGAGATTGAAGAGATAGAAGAGGAGATAGAGGAGGAGGTTGAAGTGGAAGAAGAGGAGGAGGAGGAGGATGCTGTTGCAACGGAAGAGGAAGAAGAAAAGAAAAGGCATGTTGAACTTCTTGCACTTCCTCCACATGGTTCAGAGGTTTATCTTGGAGGGATTCCTACTGATGCTACTGAAGGGGACTTAAAGGGCTTCTGTGGATCTATAGGAGAAGTTACTGAGGTTAGGATAATGAGGGAAAAGGATTCTGGTGATGGAAAGGGGTATGCATTTGTAACATTCAGAAGTAAGGACTTAGCTGCTGAAGCAATTGATACTCTAAATAACACTGACTTCAGAGGTAAAAGGATAAAATGTTCGACTACCCAAGCAAAGCATCGTCTCTTTCTTGGTAATGTCCCTAGAAATTGGATGGAGTCAGACATTAAGAAAGCAGCAAATAGAATTGGTCCAGGCGTTCAAATTGTCGAACTCCCAAAGGAACCACAAAATATGGGCCGGAATCGTGGATTTGCTTTCATCGAGTATTACAACCATGCATGTGCTGAATACTCGAAACAAAAAATGTCAAATCCGAGTTTTAAGCTTGATGATAATGCCCCAACTGTAAGCTGGGCTGAATCAAGGAGTGGAGGAGGAGGAGATTCTTCGGCTTCCCAGGTCAAGGCATTGTACATCAAGAACTTACCTAGAGATATAACACAAGAGCGTCTAAAGGCATTATTTGAACATCACGGGAAAATACTGAAAGTGGTGATCCCACCAGCAAAACCAGGAAAGGAAGACAGTAGATACGGATTTGTGCATTATGCAGAGAGGACAAGTGTCATGCGAGCTTTGAAAAACACTGAAAGATATGAGATTGATGGTCATATGTTGGATTGTACTCTGGCAAAGCCTCAAGCTGATCAAAAGACGAATACAAATACAGTTCAGAATGTGCAGAAATCACAATTGCAACCAAACTATCCTCCTCTTCTTAGTTATGGCATGGCTCCTAGTCCCTTTGGTGCTCTCGGTGGATTTGGAGCTTCTGCCTACTCACAACCATTAATGCATGCCGGAGGTCACGCAGCCGGTGGAATGTCGATGATGCCAATCATGTTACCCGATGGGAGAATCGGATACGTCTTGCAACAGCCTGGACTAGCAGCTATGCCGCAACCACCACCAAGGCATTCTCCACCGTATAGGGGAGGCAGCGGTTCGAGCAGCAGCAGCGGCAGCAAACGAAGTAGTGACAACGGTAGAGGACGAAGCCGTTACAATCCTTATTAG	1.08832	-0.172824	-0.081991	-0.0984704	0	-0.110495	-0.0384576	-0.00700198	-0.151357	79.6	2.29667
AT3G52710	AAATCACTTCGATCAAAACTTATCTCTCTCTATCGTCTTTTGTTTTGATTTAA	ATGCCTCAAGTCGTTGCTTCAGCATGTACCGGTGGGTCTGACCGGAAAATCTCATGTGAAACTCTGGCCGACGATAACGAAGACTCACCTCATAACTCGAAGATCCGACCCGTATCCATCTCCGCCGTCGATTTTCCACCGGAATCTTACTCTTTATCAAAAGAAGCTCAGCTCGAATGGCTAAACGACAACGCCTTCTTCGAACGCAAAGAATCACAAAAAGGAAACTCTTCTGCTCCAATTTCGAATCCCAATACAAACCCTAATTCGAGCTCTCATCGAATCTCACTCAAATCAAAAGCGTCGATCATCAGATTACCGAAACCGCAGAAGACGTGTTTCAACGAAGCGAAGAAACGGAGAAATTGCAGAATCGCGAGGACTTTGATGATTCCGAAACGGATCGGGTCGAGATTGAAATCGGATCCTACGTTATCGGAGCCATGTTCTCCCAAGGTTTCTTGTATCGGAAGGGTTAGATCTAAACGTGATCGTAGCCGACGAATGCAGAGACAAAAATCCGGTCGAACCAATTCGTTTAAGGATAAACCGGTTCCGGTTAAGAAGCCTGGTTTTTTCGCTAGCTTCAGAGCTATTTTCAGAACCGGTGGCGGTTGCAAAGACTTATCTGCGAGTGGAGCTCACGCGCCTCGGAGGGATGTCGTAGTCTCTCCGCCGAGAGTTTCGGTGAGAAGATCGACGGATATTAGAGGACGGCTTCCGCCGGGAGACGTCGGGAAATCCTCGCCGCAGAGGAATAGTACCGGTTCGAGGAGATCAATTGACGGCGGTGAACCGGTTCTGCCTGGTTTAGGTGGGATGACTCGGTTTACTTCAGGGAGAAGACCGGATTTGTTGGTTGAAGTTTGA	0.960724	-0.0431961	-0.0970624	-0.0532429	0	-0.0579463	-0.151919	-0.117831	-0.0799277	71.4	1.72428
AT3G52730	ATCGTCTCTCTTCTTCGCTCTCGCCATTGTCGTAGATCGCTTTCTCTAACCCTAAAATACGTAGAGAGATCAGATACCTGAAAACAACCAATCAATC	ATGGAGTACGCTGCTCGGAGAAATCAGAAAGGCGCTTTCGAAGGCTTTTACAAACTTATCATGCGCCGTAATTCCGTCTACGTCACTTTCATCATCGCCGGCGCATTTTTCGGTGAACGGGCTGTGGATTACGGTGTTCATAAGCTCTGGGAACGCAACAATGTTGGGAAACGATATGAAGACATCTCTGTGTTGGGTCAAAGGCCAGTAGAGGAATGA	2.47913	0.295359	-0.0205249	-0.0412562	0	0.0741179	0.0563897	0.0683048	NA	50.2	1.98677
AT3G52750	AATCCACTTTTATGTGATCGAGAAAGAGATTCTAAGCCCAGAAAACACCAAAACCTTCCATTTTCATTGGTTCCCATTTTTTTTTCTTTGTAGCTCGAATTCTCTGCTGCCACTACTCGTAAGTGAAATTGGAGTTTTTAATAGATCTTTGGTTGCTTCTGTAGTCTCAGA	ATGGCAGCTTATGTTTCTCCCTGTTTAACTCCTCCGGATTCTCGGGTACTCACTGTTCTTAGAAAGAGTGTGTTACCTGATCATCATCTAGGCACGAGGGTTGGTTGCTTAAGAATGAGTGAAGGTACTACTAAAAGATATCGTGTTGTTGCTTCTCATAAGTACGAGTCTTCGTCAATCAGAAACTCTTTGAATTCTCATAGTACAAGCCATTTCCAAAGCCAAGACTCTTTCTTGAATCTCCACCCTGAGATATCCATGCTCAACCCAAGAAAAGAAACTTCCAGTGTTCCCATTACTGAGGATTTGGATGAGTTATCTACTCCAAACACTTACAATGAGGCTAGGATTAAAGTTATCGGCGTTGGAGGTGGTGGTTCAAACGCTGTGAATCGTATGATTGAGAGTGAGATGATTGGTGTGGAGTTTTGGATTGTGAATACCGATATCCAAGCAATGAGAATATCTCCGGTTTTTCCAGACAATAGGTTACAAATTGGTAAGGAGTTGACTAGGGGTTTAGGTGCTGGAGGTAATCCAGAGATTGGGATGAATGCTGCTACAGAAAGCAAAGAAGCTATTCAAGAAGCACTTTATGGTTCAGATATGGTCTTTGTCACAGCTGGAATGGGTGGTGGAACTGGCACAGGTGGTGCTCCTATAATTGCAGGGGTTGCAAAAGCGATGGGTATATTAACGGTTGGTATTGTGACAACGCCTTTCTCATTTGAGGGACGGAGAAGAGCACTCCAGGCTCAGGAAGGGATTGCAGCCCTCAGAGATAATGTTGACACCCTCATTGTTATTCCAAACGACAAGTTACTAGCAGCAGTCTCTCAGTCTACTCCAGTTACAGAAGCATTTAATCTGGCAGATGATATACTTCGTCAAGGTGTCCGTGGAATATCTGATATTATTACGATTCCTGGATTGGTCAATGTGGATTTTGCTGATGTGAGGGCGATAATGGCAAATGCAGGTTCTTCATTGATGGGAATAGGAACTGCAACAGGAAAGACCCGAGCAAGAGATGCTGCATTAAACGCAATCCAATCCCCTTTATTAGATATTGGCATTGAGAGAGCCACTGGAATAGTTTGGAACATAACCGGTGGAAGTGACTTAACACTGTTCGAGGTAAATGCTGCTGCAGAAGTGATTTACGACCTCGTTGATCCAACAGCGAATCTTATATTTGGTGCTGTGGTAGATCCATCTTATAGTGGTCAAATAAGTATTACCCTGATAGCAACTGGCTTCAAACGCCAAGAAGAAGGAGAAGGGAGGCCACTTCAGGCGACACAAGCGGATGCATCAATGGGAGCCACAAGACGTCCTTCATCATCATTCACTGAAGGCAGCTCCATAGAGATCCCAGAGTTCTTAAAGAAGAAAGGGCGCTCTCGCTATCCTCGCCTCTAG	1.55997	0.0236963	-0.0984428	-0.0960866	1	-0.110913	-0.0614833	-0.00708128	-0.178988	61.6	2.233
AT3G52760	GCGTAGTAGTCGCCTGTTACTGGAATTATTTTCAATTTCTGAAATCAAATCCGATTGAGAGAAAACACTAACTTCAAATTCGAGATCTGAATTAGGGATTCTAGAGG	ATGACGAAGGATTTTCCAATTCCACCGGTTGTTTTCCCCACCAGTGGATCATCTCCGGCCACCGCAAATGTTCAGCAACGCCGAGTTCCCACAGCTCCTTACCAACCACCACGTCAATCCTCCGCTTCATCTTCAATCCCTTTCATTCCATTTGAAATCGGATCCGCCGCCGTTTCAATGCCGGCGGGACCATTCGACGGAACAATCGCTTCATCTGCATCTTTCGGTAGAGGAGTCTCTGCTTCGTTTGAGGATGAGGAGCCTTTACTCGACGAACTCGGTATCCATCCAGATCAAATCTGGAAGAAAACTAGATCGATTCTCAATCCTTTTCGAATCAATCAGACTGTTCACAAAGATTCAGATCTCTCTGGTCCGATCTTCTTATACCTTGCGCTTTGCTTATTTCAATTGCTCGCTGGGAAGATACAGTTTGGTGTTATACTTGGTTGGGTTGTTGTTTCTTCTATCTTCTTGTACATTGTCTTCAATATGCTTGCTGGTAGAAATGGGAATCTTAATCTTCATACTTGTACGAGTTTAGTTGGTTACTCTCTGCTTCCCGTTGTGATTTTGTCCGCGGTGTCCTTGTTTGTGCCACAAGGTGCTGGTCCCGTTCGGTTTGTGCTCGGTGCGGCTTTCGTGTTGTGGGCTACTAGAGCTTGTTCTAATCTGGTGGTGTCTCTTGCTGATGGAGGAGAAGAGCACCGTGGATTGATTTCGTACGCCTGTTTCTTAATCTATACTCTGTTTTCGCTTCTCGTTATCTTTTGA	1.25192	0.111401	-0.0592604	-0.0374528	0	-0.050753	-0.0985483	-0.16016	-0.025197	53.4	2.02938
AT3G52800	TTAAATTAACGAAACAAATTCATAAGCAAAAATAAAATACCGTTAATAATTTTTTGCTATTTAATTTTAAGCAGCGTCGTCTCTGTTTTCGCCGTTGTTTCCTTCTTCTTCTTCTTCTTCTTTCTCTTTCTTATATCTTTTTTCTCTTCCCAATTTTCTCATCGATCACTGAATCTTCTTCTTCTTCTTCTTCCTTCTCTCAAGAACAGATTTTTTTTAAACGAGCTTGATCAATAAATTCTCTCAAGATCT	ATGGCGGAAGAGCATCGATGTCAGACACCAGAAAGCAACCGTCTCTGTGTTAACAACTGTGGCTTCCTCGGCAGCTCCGCCACCATGAATCTCTGTTCTAATTGTTACGGCGATCTTTGTCTCAAACAACAACAACAATCCTCCTCCATCAAATCCACCGTTGAATCTTCCCTCTCTGTATCTCCTCCGTCGTCATCATCATCGGAGATCTCTTCTCCGATCATCCCTCCTCTCCTTAAAAATCCATCAGTCAAGCTAGAGGTACCGGAGAAAAAGGCGGTGATTTCGCTGCCGACGACGGAGCAGAATCAGCAACAGAGGCCGAATCGGTGCACGACGTGTAGGAAACGGGTCGGGTTAACCGGATTCAAGTGCCGGTGCGGTACGATGTTTTGCGGGGTTCATAGGTACCCGGAGATCCATGGATGCAGCTACGATTTCAAATCGGCCGGACGTGAAGAGATCGCGAAAGCGAATCCGTTGGTGAAAGCAGCGAAGCTTCAGAAGATATGA	1.65605	-0.100462	-0.0413516	-0.0350942	0	-0.0100727	-0.139682	-0.229125	NA	70.7	2.4014
AT3G52840	TCTATGTACATATAGCTTCTAGATTCTCATTCATTCCAATCACAGAGCTGATAATTTCAGCAGAATATTTACTATTTTTTATAAAGAAACAAAAAAACATAGAAAGGTTTGGTTTTTCAAAGAACGTGAAA	ATGAGTATGCATTTTAGGAATAAAGCATGGATTATTCTGGCAATTCTGTGTTTTTCATCTTTGATTCACTCAACAGAAGCAGTGGTCACTTATGATCACAAAGCTTTAATCATCAATGGACAGAGAAGGATCCTTATCTCCGGTTCTATACACTATCCAAGAAGCACTCCTGAGATGTGGCCTGATCTTATAAAGAAGGCCAAAGAAGGAGGTTTGGATGTTATACAAACATATGTTTTCTGGAATGGACATGAACCTTCTCCTGGAAATTACTATTTTCAGGATAGATATGATCTGGTTAAATTCACCAAACTGGTGCACCAAGCTGGACTATATCTTGATCTAAGAATTGGTCCATATGTTTGTGCCGAGTGGAATTTTGGGGGATTTCCGGTTTGGCTCAAATATGTTCCTGGTATGGTTTTCAGAACAGATAACGAACCTTTCAAGATTGCAATGCAAAAATTCACAAAGAAGATTGTGGATATGATGAAAGAAGAAAAGCTGTTTGAGACTCAAGGAGGACCCATCATTCTCTCACAGATAGAGAATGAGTATGGACCAATGCAATGGGAGATGGGAGCAGCAGGAAAGGCTTACTCAAAATGGACAGCTGAAATGGCATTGGGACTGTCCACAGGTGTCCCATGGATTATGTGCAAGCAAGAGGATGCTCCTTACCCTATTATAGACACATGCAATGGATTTTATTGTGAGGGTTTCAAACCAAACTCAGACAATAAGCCGAAGTTGTGGACAGAGAACTGGACTGGTTGGTTCACGGAATTTGGAGGTGCGATACCAAATAGACCAGTCGAAGACATTGCGTTCTCCGTGGCTCGTTTCATACAGAACGGTGGTTCTTTTATGAATTATTATATGTATTATGGAGGGACCAACTTTGATAGAACAGCCGGTGTTTTCATCGCCACTAGCTATGACTACGATGCTCCTATTGACGAATATGGATTACTAAGAGAACCCAAGTATAGTCACTTGAAAGAGTTACATAAAGTCATCAAGCTATGTGAACCTGCATTGGTCTCTGTTGATCCCACCATCACATCGCTCGGCGATAAACAAGAAATTCATGTGTTCAAGTCCAAGACTTCTTGCGCTGCATTTCTCTCGAACTACGACACGAGTTCTGCAGCAAGAGTTATGTTTAGGGGATTTCCGTATGATTTGCCTCCTTGGTCTGTTAGTATTTTACCAGACTGCAAAACCGAATATTACAACACTGCAAAGATCCGTGCACCAACCATACTTATGAAGATGATTCCTACAAGCACAAAGTTTTCCTGGGAATCGTACAACGAAGGAAGCCCTTCTTCAAATGAAGCTGGTACATTTGTTAAAGATGGTCTAGTGGAACAAATAAGCATGACCAGAGATAAAACAGATTATTTCTGGTATTTTACGGACATTACAATTGGTTCTGATGAGAGCTTCTTGAAGACTGGTGATAATCCTCTTCTTACCATTTTTTCGGCTGGGCATGCTCTTCATGTATTCGTTAATGGCCTGCTTGCAGGAACTTCCTATGGAGCACTGAGCAACTCAAAGCTCACATTTAGTCAAAATATCAAATTGAGTGTAGGCATCAACAAACTTGCTCTGCTTAGTACTGCAGTGGGTCTTCCGAACGCTGGTGTGCATTATGAGACTTGGAATACTGGTATTCTAGGGCCAGTCACATTGAAGGGAGTAAACTCTGGAACATGGGACATGTCTAAATGGAAGTGGTCTTACAAGATTGGTCTTAGAGGTGAAGCTATGAGCCTTCACACCTTAGCTGGAAGTTCAGCTGTGAAATGGTGGATCAAAGGATTCGTGGTCAAGAAGCAACCCTTGACCTGGTACAAGTCTTCTTTTGATACACCGAGAGGCAACGAACCACTGGCTTTGGACATGAACACAATGGGGAAAGGTCAAGTTTGGGTAAATGGACATAACATTGGACGCCACTGGCCTGCCTACACGGCTCGTGGGAACTGTGGACGTTGCAACTATGCTGGAATTTACAACGAGAAGAAATGTCTCAGTCACTGTGGTGAACCTTCTCAAAGATGGTACCATGTACCTCGTTCATGGCTAAAACCGTTTGGGAACCTTCTAGTTATATTTGAGGAATGGGGTGGTGATCCAAGTGGAATCTCTCTTGTTAAAAGGACAGCCAAATGA	1.54297	-0.0211683	-0.092856	-0.0681621	1	-0.153354	-0.0664186	-0.0356312	-0.0879206	82.2	2.11727
AT3G52850	ACGAATCAAAAACAAAAAGCTTCGTACATTTCGCCTAGCTTTCTTCGTTCTAGGGTTTCGGATCTTACTTAATTACCCAAAACCCTTGAATCCATTACTCTGTGTGAGCTTAAATCTCTTACCTTTTATCACTTTCAATCGATTGGGTATTAAGTTGTAAAGGAAGGAACTTGGAATC	ATGAAGCTTGGGCTTTTCACTCTCTCGTTTCTTCTGATCTTGAATCTAGCAATGGGTAGATTCGTTGTTGAGAAGAACAATCTCAAAGTTACATCACCTGATTCGATCAAAGGTATTTACGAATGTGCCATTGGTAATTTCGGAGTTCCTCAATACGGTGGTACTTTAGTCGGCACCGTCGTCTATCCTAAATCCAATCAGAAAGCTTGTAAAAGCTACTCCGATTTCGATATCTCCTTCAAATCCAAACCTGGACGATTACCAACTTTTGTCCTTATCGATCGTGGAGATTGTTACTTCACTTTGAAAGCATGGATAGCTCAACAAGCTGGAGCAGCAGCGATACTTGTAGCTGATAGTAAAGCTGAGCCATTGATTACAATGGATACACCTGAAGAAGATAAATCTGATGCGGATTATCTTCAGAACATTACCATTCCTTCTGCTCTCATTACTAAAACATTGGGAGACAGTATAAAGTCTGCTCTTTCCGGTGGTGATATGGTTAACATGAAGCTAGATTGGACTGAGTCGGTTCCACATCCTGATGAGCGTGTAGAGTATGAACTGTGGACTAATAGCAATGACGAGTGTGGGAAGAAGTGTGATACTCAGATTGAGTTTCTCAAGAATTTTAAAGGAGCTGCTCAGATTCTTGAGAAAGGTGGGCATACTCAGTTCACGCCACATTATATTACTTGGTACTGTCCTGAAGCGTTTACGTTGAGTAAACAGTGTAAGTCTCAGTGCATCAACCATGGAAGGTATTGTGCGCCTGATCCTGAGCAGGATTTTACGAAAGGGTATGATGGAAAGGATGTTGTTGTTCAGAATCTACGTCAGGCTTGTGTCTACAGAGTGATGAATGATACCGGTAAGCCGTGGGTCTGGTGGGACTATGTGACTGACTTTGCTATCCGGTGTCCAATGAAGGAGAAGAAGTACACCAAGGAATGCGCAGATGGAATTATTAAGTCCCTTGGCATTGATCTCAAAAAGGTGGACAAGTGTATCGGAGACCCTGAAGCAGATGTGGAGAACCCAGTTCTTAAAGCAGAGCAGGAGTCACAGATAGGCAAAGGTTCCCGTGGAGACGTGACTATACTCCCAACTCTTGTCGTGAACAACAGACAATACAGAGGTAAATTGGAAAAGGGGGCAGTGCTTAAGGCTATGTGTTCGGGTTTTCAAGAGTCAACGGAACCAGCTATCTGTCTTACTGAAGATTTGGAAACTAATGAATGTTTGGAAAACAACGGTGGATGCTGGCAAGACAAAGCTGCCAACATTACTGCATGCAGGGATACTTTTAGGGGAAGATTGTGTGAGTGCCCTACTGTTCAAGGTGTTAAATTCGTTGGTGACGGTTACACTCACTGCAAAGCCTCTGGAGCTTTGCATTGTGGTATCAACAATGGAGGATGCTGGAGAGAATCCCGAGGTGGCTTCACTTACTCTGCTTGCGTAGATGATCATTCAAAGGATTGCAAATGCCCACTTGGGTTCAAGGGCGATGGAGTGAAGAACTGTGAAGATGTGGACGAGTGCAAAGAAAAAACGGTGTGCCAGTGCCCAGAGTGTAAATGTAAAAACACTTGGGGAAGTTATGAATGCAGCTGCAGCAACGGTTTGCTTTACATGCGTGAGCACGACACTTGCATAGGTTCAGGCAAAGTTGGAACCACAAAACTCAGCTGGAGCTTTTTGTGGATCCTTATAATCGGGGTGGGTGTTGCAGGTCTTTCTGGATATGCAGTCTACAAATACAGAATCAGGAGTTACATGGATGCGGAAATTAGAGGGATCATGGCACAGTACATGCCATTGGAAAGTCAACCACCCAACACAAGTGGTCACCATATGGATATATGA	1.77401	0.122162	-0.0818484	-0.0645098	0	-0.138107	-0.00479058	-0.040401	-0.0233058	51.9	2.25042
AT3G52860	AGAAAGAGAGATCGAGATCGGCGTGA	ATGGATTATCAGCAAAAGCCGCCGCAGTCTTCTGACCCTTCGCCGTCACCGCCTGACCGTCCACCGGGAATCAGATCACCGGAGACCCCCTCGAACAATCAGAATAATGACATAGAGGACATTATGGCTTGCGTCACAGCCTTGGAAGCTGCTCTGTTACCATGTTTGCCGGCGAGAGAGCTTCAGGCCATCGATCGCTCTCCTCACCCTTCTCATCAAATTGATGTGGAGCGGCACGCCAGAGATTTCATGGAAGCTGCGAAAAAGCTTCAGCTTTACTTCATGGGACTAAAGCGAGAAGATCGCGCGCCCTCGAGAGCTGAAAGCCTTAAGAAGGATATTGCAGTAATGGAGGAAGAGCTTAAGACAAAAGATGAGCTTATAAAGAAGCACATGAGGCTTTTCCAAGAGTCGCAGAAGCTTGTGAAAGAACAGATTGAGAAACACAGAGATGAGCTGGAGAAAGTTTAA	1.36528	-0.169247	-0.174734	-0.121658	0	-0.0244722	-0.229297	-0.135039	NA	53.2	1.41497
AT3G52870	AACACTGATAGCAGAACAAACACTTTTGGATCTTCTTCTTCTTCTTCTCTCTCAATACTCACAAATCCTCCATTTTCTCTGAGTTTAGTTTCTTCTTCAGACACTAAGATTCAAGTCCTCTCTTTGGTCGGAGAAG	ATGCAGGTAGTCTCGAGCTTCGATTTTCAGTCTTCGCCGTTCTCACACGGCGCCGGAGAGATTCTCATTTCTCCGGTAGACCACCGAGAGTTATCCTCACACGGTGACGCGCTTGAAGGCGCGTGTGATGACTCGACTAGATTGGCGGCGGTGAAAGTACAGAAGGTCTACAGGAGTTATCGTACGCGGCGTAGATTAGCAGACTCTGTCGTTGTCGCCGAAGAGCTCTGGTGGCAAGCGATGGATTATGCGAGGCTTAATCATAGTACGATTTCGTTTTTCGATTACTCGAGACCTGAAACTGCTGTTTCTAGATGGAACCGTGTTAGCTTGAATGCTTCTAAGGTGGGGAAGGGTCTGTCTATAGTCGACAAAGCTCAGAAATTGGCCTTTCAGCATTGGATTGAAGCTATTGATCCTAGACACCGGTATGGACACAACCTGCATAAATACTATGAAGAATGGTGTAAAGCTGATGCTGGTCAGCCATTCTTTTACTGGTTGGATGTTGGAGGAGGGATAGATTTGGATCTTAACGAATGTCCGAGGTCAAAGCTTAAGCAGCAATGCATTAGATATCTTGGACCTCAAGAGAGGGAAGAGTATGAGTATGTGATCATAGAAGGGAAGATTGTTCACAAGTTAACTGGAAAGTTCTTACACACAATGCATGGATCGGAAGGAACAAAATGGATCTTTGTTATGAGTACTTTCAAGAAACTCTATGCCGGTCTGAAAAAGAAAGGAAGGTTCCATCACTCAAGCTTTTTGGCTGGAGGAGCTACATTAGCTGCTGGGAGGGTGATTGTTGACAATGGAGTTCTCAAGACAATCTCTGCATATAGCGGACATTACAGGCCGTCAGACGATAGTCTCGACACATTTCTCGGGTTTCTCAGAGAGAACGCAGTGAACCTAGACAATGTTGAGGTGCATAAAGCTAGTGAAGATTCTGACAGCTACGATGATTATGTTAAATCCAACGGAGGATCTGAACCGGAACCGTTAAAGAAAGAGGACACAACATTCCAAGCAGAGACTGAAACAGATGAGAACGGTAACGGAACAGTGGGAACACTTGAGGAGGCAAAACGGAGTAGCTACCAGAGAACACTCTCAGGTGGACTTGGGAGTCCAAAAGCTAACGTGCCGCAGAAATCTATGCTACTAAGGATAAACTCAAAGAAACAGTCAAGATCATTACAATTGGGACATCAGTTGTCACTGAAATGGTCGACAGGAGTTGGTCCAAGAATCGGTTGTGCAGCTGATTATCCGGTTCAGCTCAGAACACAGGCTTTGGAGTTTGTTAACTTGTCTCCTAAATACCGGAGTAGCAGACTTTCTCCGACCGGGAAGCTTGATGTCTGA	1.33338	0.0044033	-0.0539121	-0.0803486	0	-0.107301	-0.136616	-0.128563	-0.114112	91.9	2.13354
AT3G52900	GTAACAAGAAAAAAAA	ATGAGTAGCAAGAATAACTCCGGAGCTGCTGCAGTTTCTGGAGTCAACACCAACGGTAAGCTACCAATGGAGGACAATGAAGAAGAAGAGATATGGAAAGTTGCAGTGACGAGGTTTCAAGCCCGAGAAGAAGAGATCGAGAGGAAGAAGATGACTGTTAAGGAAAAAGTTCAACAGCGGCTCGGTTTTGCAGAGGAAGCTACAAGATGCTTAACTCAAACATTGGAAGAGCTAGAGATTATGGGAGATCCTATGAGAAAAGAAGTTGGTATGGTGAGGAAGAAAATCGACATGGCGAATCGAGATATCAAATCTTTGGCACAAAGCTGTCAGAAAAAGGAGAAGGAATACAAAGACACATTGGAAGCTTTCAATGAAAAGAACAAAGAGAAAGCTCACCTTGTTTCCATGTTAATGGAGCTACTGGCTGAAAGTGAAAGATTAAGGATAAAGAAACTGGAGGAAATCAACAAGACTGTTGGAACCTTGCAATGA	0.829464	0.424706	-0.0469352	-0.103264	0	-0.0271833	0.123236	0.100623	-0.0246912	62.6	1.20412
AT3G52905	TGCTTCAATCGCGAAGACATTTAGCAGAACCATTTGTCGTTTCCTCTCGCCAGATTCCGTGCTCCGGAGCCAGAAAGTTTCCGCCTTTAAAGAA	ATGAAGTATGTGAAGCCATTGAGCTTATTGGGTAATGCGCTGAAGACCAAAGTGTCAGTCCCTGGTCGGTTTCTGGGTTTAGATGTTGGTGATAAGTATGTTGGATTAGCTATCTCAGATCCTTCAAATATGGTTGCTTCTCCATTGAGTGTTTTGCTCAGAAAGAAATCAAACATTGACCTGATGGCTACAGATTTCCAGAACCTGGTCAAAGCATTTTCTGTGTCGGGATTAGTCGTTGGTTATCCATTTGGCAAACTGAACAATGTAGAGGATGTTGTCACTGTGAATCTTTTCATTGAGGAACTTCGTAAGACCGAAAAACTCAAGGATGTGAAATACACATATTGGGACGAGCGATTATCATCAAAGACCGTTGAACTGATGTTGAAGCCCTTGAATTTGCATCCTGTTCAAGAGAAGACAATGTTGGACAAGTTAGCCGCAGTAGTTATACTTCAGGAGTATTTAGATTACGCGAACAGGTATGTAAACACTGAGCCAGCAGAGTAA	1.04507	0.074662	-0.11922	-0.0662855	0	-0.0100727	-0.0989517	-0.00200795	NA	83.6	1.97313
AT3G52930	ATTAGAGATCCAACGGCTGAAAAAGCTATTTCTTGGGGAACATGCAAAGATCTGACCCTTAATTAATATTTTCACCAACCAATAGACTCTCATCCGCAGCTATAAAACCAACCCTTTTCCTCTACTGGTCCACCACTCGTCTGCCTTCTTCCGCATCTCTTTTCATTTCTCTCTGATTTCTCGATCTCTCCGTCCAACT	ATGTCTGCCTTCACAAGCAAATTCGCCGATGAGTTGATCGCCAACGCTGCCTACATCGGCACACCTGGAAAAGGTATTTTGGCTGCTGATGAGTCCACTGGTACCATTGGAAAGCGTCTTGCGAGCATCAACGTCGAGAACGTTGAGACCAACAGACGTAACCTCCGTGAGCTTCTCTTCACCGCCCCTGGTGCTCTTCCATGCCTCAGTGGTGTCATCCTTTTCGAAGAGACTCTGTACCAAAAGAGTTCCGATGGTAAGCTTTTCGTTGATATCTTGAAGGAAGGAGGAGTTCTTCCCGGTATCAAGGTTGACAAGGGTACCGTTGAGCTAGCTGGAACCGACGGTGAGACCACCACTCAAGGTCTTGACGGTCTCGGTGACAGATGCAAGAAGTACTACGAAGCTGGTGCTCGTTTCGCCAAGTGGCGTGCAGTCCTCAAGATCGGAGAGAACGAGCCATCTGAGCATTCCATTCATGAGAACGCTTACGGATTAGCTAGATACGCTGTTATCTGCCAAGAGAACGGTCTTGTACCAATTGTCGAGCCTGAGATCCTAGTCGATGGATCCCATGACATCCAGAAGTGTGCTGCCGTGACTGAGCGTGTCCTTGCAGCTTGCTACAAGGCTCTTAGCGACCACCACGTCTTGCTCGAGGGTACACTCTTGAAGCCTAACATGGTTACTCCCGGATCTGACAGCCCCAAGGTTTCACCTGAAGTCATCGCTGAGCACACCGTCCGTGCCCTTCAGAGAACCGTCCCAGCAGCTGTTCCAGCCATTGTCTTCTTATCTGGAGGACAGAGCGAGGAAGAAGCTACCAGGAACTTGAACGCCATGAACCAGTTGAAGACCAAGAAGCCATGGTCATTGTCTTTCTCATTCGGACGTGCGTTGCAGCAGTCTACCTTGAAGACATGGGCAGGTAAAGAGGAGAATGTCAAGGCAGCTCAAGAGGCGTTGTATGTGAGGTGCAAGGCTAACTCTGAAGCCACACTCGGAACCTACAAGGGTGACGCTAAGCTTGGTGATGGAGCAGCTGAGAGCCTTCACGTGAAGGATTACAAGTACTGA	2.92661	0.118083	0.0265623	-0.0349197	1	-0.0834284	0.156064	0.0181527	0.161541	43.8	2.29885
AT3G52950	GGAAACAGGAACAACCAATGAAAACTCGATAAATGGCTTAACTCAATTGTTAAGAGCCGTTTGTTTTTTGGCAACAAAAGTGCTCGAGAGAGAGACCTTGAAGAAGAAAGAAGAAGAGACGAGTTTGATATCTAAAGGAATCATTTTTGACGGATTTAGGATCTAAGTAAACCCTAGATTGACCGAAT	ATGAGTACTCAAGCGACGGGTCCTTCTTCAACATCAGGGAGGAGAAGCAATTCTACTGTACGGCGAGGACCACCACCTTCTAAGAAACCAGTACAATCAGAGAATGGAAGTGTTAATGGGAACACCTCAAAACCCAATTCACCTCCTCCTCAACCTCAATCTCAAGCTCCTTCTAATGGAGAGAGAACAGTGAAGAAGCTTAGGTTATCGAAAGCTCTTACTATTCCTGAAGGAACTACTGTTTTCGATGCTTGTCGAAGAATGGCTGCTAGGCGTGTTGATGCTTGTTTGTTGACTGATTCAAGTGCGCTTCTTTCCGGGATTGTTACTGATAAAGATGTAGCTACAAGAGTGATTGCTGAAGGGTTGAGACCGGATCAAACTTTGGTCTCTAAGGTTATGACTAGGAATCCTATTTTTGTTACTTCTGATTCGTTGGCGCTTGAGGCTCTTCAGAAGATGGTTCAAGGGAAGTTTAGACACTTGCCTGTTGTGGAGAATGGTGAAGTCATTGCTTTGTTGGATATTACAAAGTGTTTGTATGATGCTATTTCTAGGATGGAGAAAGCTGCAGAGCAAGGTAGTGCTTTAGCTGCTGCAGTGGAAGGTGTGGAGAAGCAATGGGGAAGCGGATATTCTGCACCGTATGCTTTCATTGAAACCTTGAGGGAGAGAATGTTTAAACCCGCCTTGTCAACGATTATTACAGACAATTCGAAGGTTGCACTTGTAGCACCATCAGATCCTGTTTCAGTTGCTGCGAAAAGGATGAGGGATTTGCGGGTTAACTCTGTAATCATTTCCACGGGGAACAAAATCAGTGGAATCTTGACTTCAAAGGACATTCTGATGCGAGTGGTGGCACAAAATTTATCTCCTGAATTGACTCTTGTCGAGAAGGTAATGACACCGAATCCTGAATGTGCATCGCTAGAGACAACGATTCTGGATGCGTTGCATACAATGCATGATGGAAAGTTTCTACATCTTCCAATTATAGATAAAGATGGATCAGCTGCAGCTTGTGTAGACGTTCTTCAGATTACTCACGCAGCTATTTCAATGGTGGAGAACAGTTCTGGAGCTGTAAATGATATGGCAAACACGATGATGCAGAAATTTTGGGATTCAGCTCTTGCGTTAGAGCCACCTGATGATTCTGACACTCAAAGTGAAATGTCGGCAATGATGCATCATTCAGATATAGGGAAGCTCAGTTCTTACCCATCTCTAGGACTAGGGAATTCGTTTTCGTTCAAATTTGAAGACCTTAAGGGCCGTGTACATCGGTTTACTTCTGGAGCTGAAAACCTCGAAGAGCTGATGGGTATTGTGATGCAAAGAATTGGCAGCGACAATAACAATGTGGAACAACGGCCTCAGATTATATATGAGGACGATGAAGGTGATAAGGTTTTGATTACATCGGATAGCGATTTGGTTGGTGCTGTTACTCTTGCTAGGTCTACAGGACAAAAGGTTTTGAGGCTGCATCTGGACTTCACTGAGTCAACAAGGAGCTTGAGCTCAGAAACCACCCAACTCAAGAAAGGTGATTCTCGAGACAGAGGAAGCGGATGGGTTTCATGGCGTGGTGGTGTGGTGGTTACAGGAGCTGTTGTCCTAACAAGCATAGCCATAGTTGTTTACTTGAAGCGTTCAAAGAACTGA	1.40128	-0.0583176	-0.0772623	-0.150102	2	-0.126873	-0.105261	-0.0782417	-0.100028	61.5	2.27416
AT3G52960	AAGTCACACACTCTTCACCTAAACAGCATCA	ATGGCGACTTCTCTCTCCGTTTCTAGATTCATGTCCTCCTCCGCCACCGTTATCTCCGTCGCTAAGCCGTTACTTTCCCCCACCGTATCCTTCACCGCGCCGCTCTCCTTCACACGCTCTCTCGCTCCTAATCTCTCTCTCAAATTCCGCAACCGCCGCACCAATTCCGCCTCCGCCACCACCAGATCCTTCGCTACGACACCCGTCACCGCCTCCATTTCCGTCGGAGACAAGCTCCCAGACTCCACTCTCTCCTACCTCGATCCATCCACCGGAGACGTCAAAACAGTAACCGTCTCATCCCTAACCGCCGGGAAGAAAACAATCCTATTCGCCGTTCCCGGCGCATTCACACCAACATGCTCACAAAAACACGTCCCTGGATTCGTATCCAAAGCCGGAGAACTCAGATCTAAAGGCATCGATGTAATCGCATGTATCTCCGTCAACGACGCGTTCGTGATGGAAGCGTGGAGGAAAGATCTTGGAATTAACGATGAGGTAATGTTGCTATCCGATGGAAATGGCGAATTCACAGGGAAGCTTGGTGTTGAATTGGATTTGAGGGATAAGCCTGTGGGACTTGGAGTTAGGTCAAGGAGATATGCGATTTTGGCTGATGATGGTGTTGTGAAAGTTCTGAATCTTGAAGAAGGAGGTGCTTTTACTAATAGTAGTGCTGAGGATATGCTTAAAGCTCTCTGA	2.56433	0.126901	0.0594191	0.0159289	0	-0.0464746	0.0822357	-0.00355403	-0.013523	44.4	1.49136
AT3G53000	AGATTTTCCGAGAACAAAATTCACCACTGAGAAAGAGAGCAATTACATTTATAGAAAGCTTCATAAGTATCTTCTTCGCCGCCATGGCTATCTAGATTCATCGATTACACGTGTTTTTATGACTATACGTGCACAAAGCTCTGTGTGTTTGCGTAACTTCGGTCAACTATTAGAAAACGAGAGCGAGGTTTGTGAGATAAAGAGAGAGGT	ATGGGTTCGTCCTTGTCGAATCTAAACGACGGGACGAATGGTTTGGCTATGGGACCTGGTCTCGGCGATATACCGGAAAGTTGTGTCGCTTGTGTGTTTATGTATCTGACTCCACCGGAGATTTGCAATCTGGCTGGATTGAATCGTTCTTTTCGTGGTGCGGCTTCTTCGGATTCTGTTTGGGAAAAGAAGCTTCCGGAGAATTATCAGGATCTGCTTGATTTATTGCCGCCGGAGAGGTATCATAGTCTCTCGAAGAAAGATATCTTCGCTGTGCTTTCTCGTCCAATTCCTTTTGATGATGATAATAAGGAAGTATGGATTGATAGAGTTACAGGACGAGTTTGTATGGCGATTTCTGCTAGAGGAATGTCTATTACTGGAATTGAAGACCGGAGATATTGGAACTGGATTCCAACGGAAGAATCTAGGTTCCATGTTGTAGCCTACTTACAGCAGATTTGGTGGTTTGAAGTTGATGGAACAGTGAGATTCCATCTCCCACCTGGTGTATACTCTCTATCATTCAGAATCCATCTAGGGAGATTCACAAAAAGGCTAGGGAGACGTGTGTGCCACTTTGAACTCACTCATGGTTGGGATCTAAAGCCGGTAAGGTTTTCGCTTTCGACTTCTGATGGTCAAGAAGCATCATGTGAATATTACTTGGACGACGTAGAGAGAAACGAAGCACTTGGAAAACACAAACGCGGTTACTGGATCGAGTATAGGGTTGGAGAATTCATAGTAAATGGATCAGAACCATCGACAGAAATCCAATGGTCGATGAAACAGATTGACTGCACGCACTCGAAAGGAGGGTTATGTGTTGATTCAGTCTTCATAAACCCAATTGGTGATGTGAAAGAACACAAAAGGAAAGCTGTTTTGAAAGAAGCTTGA	0.971821	-0.494772	-0.100309	-0.159657	2	-0.0659997	-0.136213	-0.165244	-0.105251	61.9	2.32222
AT3G53020	GTGAAGTCTCTTATATATAAGTATCGAGAGAATTAGGGTTTTCTAGTCTAGTGTTTCCGGGAGCAGCCTGAGCAGGAGGAAGAAGACGAAGAAGAAGAGGAGCAGCTACTACC	ATGGTTCTCAAGACGGAGCTTTGTCGTTTCAGTGGACAGAAGATTTACCCAGGAAGAGGAATTAGGTTTATCCGATCTGATTCTCAGGTTTTCTTGTTTCTTAACTCAAAATGTAAGAGGTACTTCCATAACAAGTTGAAGCCATCCAAGCTTGCATGGACTGCCATGTACAGAAAGCAACACAAGAAGGATGCAGCACAAGAGGCTGTGAAGAGAAGGAGACGTGCCACCAAGAAGCCATACTCAAGGTCCATTGTTGGTGCTACCTTGGAAGTAATTCAGAAGAAGAGAGCTGAGAAGCCTGAAGTTCGTGATGCAGCCAGGGAAGCTGCTCTGCGTGAGATCAAGGAAAGAATCAAAAAGACCAAAGATGAAAAGAAGGCTAAGAAGGTGGAATTTGCTTCTAAGCAACAGAAGGTCAAGGCTAATTTCCCCAAAGCTGCTGCTGCATCCAAGGGTCCTAAGGTGGGAGGTGGTGGTGGCAAACGCTGA	2.77709	0.267162	-0.058719	-0.0581391	0	-0.00593861	0.170845	0.126983	0.132907	40.1	2.05308
AT3G53030	TCTCTGCACAAGCTTCCAGAAAAAATCAAATCAAAAGAGAGAGAGATCCACAAAATTGGATTGAATCGTCGCCGGATATTCCAAGAGTAGAGAGCTTAGTTTGTCTCGCGTTGCGTCTAGATTTACTGAAT	ATGGAGGCGGAGAAGTGGAACAGCGACGGTGGTGAATACACGTCGGAGGACGAAGGTACAGAAGATTACCGACGCGGCGGTTACCACGCCGTTCGGATCGGTGACTCATTCAAAACCGGCCGGTACGTTGTCCAGAGCAAACTCGGTTGGGGCCATTTCTCTACTGTTTGGCTCTCCTGGGATACTCAATCCTCTAGATATGTGGCTTTGAAGGTGCAAAAGAGTGCTCAGCATTATACTGAAGCAGCCATGGATGAGATAACAATATTGCAACAGATTGCAGAGGGAGACACTGATGATACCAAATGTGTTGTGAAGCTTTTGGATCATTTCAAACACTCAGGTCCGAATGGTCAGCATGTATGTATGGTTTTTGAGTATTTGGGAGATAATCTGTTAACGTTGATTAAGTATTCTGATTACCGTGGCTTACCTATTCCTATGGTTAAGGAGATTTGTTATCATATGTTGGTTGGTTTAGACTACTTGCATAAACAGCTTTCGATTATACATACTGATTTGAAGCCTGAGAATGTTTTGTTACCGTCAACTATTGATCCGTCTAAAGATCCGAGGAAGTCTGGAGCTCCTCTTGTTCTCCCCACTGATAAGGATAATACAGTTGTTGACTCCAATGGTGATTTTGTCAAGAATCAAAAAACAGGAAGTCATAGAAAGGCAAAGCTTTCGGCTCAGGGACATGCAGAGAATAAGGGCAATACGGAATCTGATAAAGTTCGTGGAGTGGGATCACCGGTTAATGGAAAACAATGTGCTGCAGAAAAATCGGTTGAAGAAGATTGTCCTTCTACTTCTGACGCAATTGAATTAGATGGTAGCGAGAAAGGAAAGCAGGGTGGTAAGAAAGGGAGTCGATCAAGTCGAAGGCACCTTGTGGCATCTGCTGACCTCAAGTGTAAACTTGTTGACTTTGGTAATGCGTGTTGGACATACAAACAGTTCACAAGCGACATTCAAACGAGACAGTATAGGTGTCCAGAAGTAATCCTTGGATCTAAATACTCTACATCTGCAGATCTCTGGTCATTCGCGTGCATATGTTTTGAACTTGTCACTGGAGATGTGCTATTTGATCCCCATAGTGGCGACAATTATGATAGAGATGAGGATCACTTGGCTCTGATGATGGAGCTTCTTGGGATGATGCCACGCAAGATAGCATTGGGTGGCCGCTACTCCAGAGATTTCTTTAACAGGCATGGTGATCTTCGACACATCAGAAGACTGCGTTTCTGGCCCATGAACAAAGTGCTGACCGAGAAGTACGAGTTCAGTGAGCAAGATGCAAATGACCTGAGTGATTTTCTTGTTTCGATTCTTGATTTCGTCCCAGAGAAACGACCAACTGCAGCTCAGTGTCTGTTACATCCTTGGATCAACTCTGGTCCCCGCTCTATAAAACCTTCGCTTAAAGACGAAAATTCAGATAAGCTCGATACAGAGAAGAACAAGAGGGAGAATGAGGAGCAAGAAGCTGTGGAAGTTAAAATGGGAAACGTTGTTATATCATCCTTAGACTCTAAACCAGGTATGAGCCAAAGCTCCTCCACTCTTAAGCTAGCAATTTGA	1.05802	-0.1023	-0.149549	-0.0487363	0	-0.121958	-0.115552	-0.109117	-0.115796	36.9	2.11727
AT3G53100	TATTTTGTATAACATGCATCATCTTCTTAAGTCTCCATTTTCTCACCACTACTCTCTATTTCTTTCTCTCTGCTTCTCTCTCTTCTCTATTTGTCCTAACGACCTGATTGCATTAGACAGGAACGAAAAGGA	ATGCAAAAGATGAGAGTTTCGGGGTTTAGAGTTCTTCTCTTGGTTTCTTGTTTCTTCTGCAAATCCAAAGGAGCTGTTGTTCCTGCACTCATCATGTTTGGCGACTCCATTGTTGACGTTGGCAACAACAATAACTTACTCAGCATTGTCAAATCCAACTTTCTTCCTTACGGTAGAGACTTCATCGACCAAAGACCCACCGGAAGATTCTGCAACGGAAAACTCGCTGTAGATTTCTCAGCCGAGTACCTTGGTTTCTCTTCATACCCACCTGCATTCCTAAGCCGGGAAGCAAGCAACGAGAATATCCTGATCGGTGCCAACTTTGCATCAGCTTCTTCAGGATACTATGATGCCACATCTGTTCCATTTGGCTCGATCTCCTTAACACGACAGCTGAGCTATTACAGGGCGTATCAAAATAGAGTAACGAGAATGATCGGGAGGGGGAACGCGCGCATACTGTTCTCTAGAGGTATCCACATTTTGAGTGCGGGATCTAGCGACTTTCTTCAGAATTATTACATCAATCCTCTACTCAACATCCTAAATACACCTGATCAGTTCGCTGACATTCTCCTGAGATCCTTCTCAGAATTCATCCAGAATCTGTATGAACTAGGAGCAAGGAGAATCGGAGTGATATCGCTACCGCCGATGGGTTGCCTGCCTGCAGCTATCACTCTTTTCGGTGCAGGAAACAAAAGTTGTGTTGAGAGACTGAACAATGATGCTATCATGTTCAATACTAAACTTGAGAACACAACCCGGTTACTGATGAATAGACACTCAGGCCTCAGACTCGTCGCCTTTAATGTCTACCAACCTTTCCTGGACATCATCACCAACCCAACTGACAATGGATTCTTTGAAACAAAAAGGGCATGCTGCGGAACAGGGACAATAGAAACATCGTTCCTTTGCAATTCTCTATCCTTCGGAACGTGTGTAAATGCCACAGGATATGTGTTTTGGGATGGATTTCATCCCACAGAGGCTGTAAACGAGCTGTTGGCTGGTCAACTACTGGGTCAAGGGATTTCTCTAATCAATTGA	0.987991	-0.0269245	-0.0584115	-0.0492541	1	-0.0814808	-0.130636	-0.133193	-0.148623	59.5	2.12057
AT3G53110	AAAGCAGCAACTCTTATTTATTTGGGGTTTTCACTTTTTCCCCAAAATTGTCTCCGACTTCAAACATAACACAAATCGTTCATCGTCTTCCTTCTCTCTCTCTGATTCTCTCATTCGCGAATTTCAAAGCT	ATGGCGGATACGGTAGAGAAAGTTCCCACCGTTGTTGAGTCATCTTCATCATCCACCGTTGAAGCATCTAATAGCGCCGAGAAGACTGAGCCCACGACGGAGAAGAAAAAGTGGGGCGATGTTGAAGATGATGATGATGAAGAAGAAGCTGTATCGGAGCTTAATTCATTGAGCATTAAGGAAGAAGAGAAACCTGATTCTATTCTTGAGGAACCTGAAGATTCTAACATCAAAGCTGTTACTTCTGGTGACACACCATATACATCAGCAAGTAGATTTGAAGACTTGAACTTGTCACCTGAATTGATGAAAGGCTTGTACGTTGAGATGAAATTCGAAAAGCCTAGCAAGATCCAAGCTATTAGTTTGCCTATGATAATGACGCCGCCACACAAGCATCTGATTGCCCAGGCTCATAACGGATCTGGAAAGACGACTTGTTTCGTTCTTGGAATGTTGAGTCGTGTTGATCCCACATTGAGAGAGCCTCAAGCTCTCTGTATTTGTCCCACTAGAGAATTAGCTAATCAGAATATGGAAGTTCTTCAGAAGATGGGGAAGTTTACTGGGATCACTGCTGAGTTGGCTGTGCCTGACTCAACGAGAGGTGCACCGGCGGCAACAAGAGGAGCTCCTGTTTCTGCTCATGTTGTGATTGGCACCCCTGGAACGCTTAAGAAATGGATGGCATTTAAGAGACTAGGTCTAAATCATTTGAAGATTCTGGTTTTTGATGAGGCTGACCATATGCTTGCTACGGATGGGTTTAGGGATGATTCCTTGAAGATAATGAAAGACATTGGGAGAGTTAATCCCAATTTCCAGGTTCTTCTTTTCTCGGCAACTTTTAACGAAACTGTCAAAGATTTTGTTGCGCGGACAGTCAAAGATCCCAACCAATTGTTTGTCAAAAGAGAGGATCTGGCTTTGGACTCGGTGAAGCAGTATAAAGTTGTTTGCCCGAAGGAGCAAAACAAGATCGAAGTCATCAAGGATCAGATTATGGAGCTTGGGGATATTGGGCAAACCATTATCTTTGTGAAAACAAAAGCGTCTGCTCAAAAGGTGCACAAAGCCCTTGCGGAAATGGGATATGACGTTACCAGTGTCCATGGTAATCTGACTGAATCGGACAGGGATAAGATAGTTAAAGAGTTTAAAGAATGCCTTACTCAAGTGCTCATTGCTACCGATGTCATTGCAAGAGGTTTTGACCAACAGCGGGTGAATTTGGTTGTCAATTATAATCTTCCCACTAAATATGAAACTGGAGAGCCAGATTATGAGGTGTACCTTCACAGGGTTGGGAGAGCTGGCCGGTTTGGTCGCAAAGGAGCGGTTTTCAACTTGCTGCTTGATGATGGCTGGGATAAAGAGGTGATGGAGAAGATCGAGAAGTATTTTGAAGCAAATGTTAAGGAGATCAAGTCGTGGAACTCAGAGGAAGAGTATAAGAGTGCATTAAAGGAAGCTGGCCTGCTGGACGAGTGA	1.77867	0.00606058	0.0920693	-0.0526186	0	-0.1156	-0.00266613	0.033428	-0.128607	45.8	2.11727
AT3G53120	TTAAATTTTGTCGATCTGGTAGGAAGAAGAAGTACAAGAGAACAAGAAAAAGTCAATTCCTTTCGTTAGTCGGCGAATTCTAGAAACG	ATGTTCAATTTCTGGGGATCAAAAGACCAACAACAAGGGCAATCTCGTCCTCAGGAAGCTTCTTCACAGTCGCCATGGTACTCGCCTTCTTTAGTTAGCTCGCCAAGCTCATCCCGGCCTCAAAGTTCAGGTCAGATTTCAGCACAAGTATCACCGGGTGAAGCAGCTGGCATTATCGTCTTCTTGAAAGACAAAAGCGTGGATGAACTCAGGAAGCTTCTCTCTGACAAAGATGCGTATCAGCAATTTCTGCTCTCTCTTGACCAGGTCAAAGTCCAGAATAATATCAAAGATGAGCTCCGTAGAGAAACATTGCAGCTAGCTAGAGACAACTTGGAGAAGGAGCCACAGATAATGGAGCTCAGAAACCAATGCAGAATTATCCGTACAACTGAGCTCGCAACTGCGCAAGAAAAGCTTAATGAGCTTGAGAGGCAAAAAGAAGAGATCCTCAAATTCTACTCCCCTGGTTCTCTTCTTCATAAACTTCAAGAGGCTATGAATCAGGTGGATGAAGAATCCGAAGCCCTGCAAGAAAAGTTCCTAGAGAAGGAGATTGATACAGCAGCATTTGTGCAGAAATACAAGAAGCTTCGTACTACCTATCATCGACGAGCATTGATCCATCTTGCCGCTAAAACGTCAAACATTTGA	1.10456	-0.0509457	-0.154172	-0.0391212	0	-0.0340906	-0.0412746	-0.164513	-0.0421393	103.2	1.94448
AT3G53180	AAAGGTCAGAGACATCGGCCACCGACCAAATCAGACAAGGAAAAGTCAACGATTTGATTGGATCTTCTTCACTTATGCTTTAAAACCGTTCCTGTAATAAACTGTGAAGATTGTAAGAAGATTAACACGAATCAAGAACATCGAACTGTTGACTTTAGACAGAGAGAGACGGAG	ATGGAGTTTAGTGAGTTAAAGGAAGCAATAGAGAAGATAGAGCTCGTTGATGCTCACGCACACAACATTGTCTCTCTTGACTCATCTTTTCCGTTCATCGGAACTTTCTCCGAGGCTGCCGGCGACGCTTTAACCTTCGCTCCTCATTCTCTCTCCTTCAAGAGGAACTTGAGGGAGATTGCTCAACTTTATGGCACTGAAGTATCTTTAGAAGCGGTTGAGGAACATCGTAAAACCTCGGGTTTGGATTCTTTTACTTCCAAGTGTTTTAAAGAAGCTCGAATCTCTGCTCTCCTCATTGATGATGGATTAAAGCTAGACAAGAAACATGATATTGAATGGCATAGAAACTTTGTTCCATTCGTTGGTAGAGTGTTGCGTATCGAAACTCTTGCCGAGCAAATCCTCGAAGAGGAGTGTCCTGGTGGTTATTTCTATGGTTCTGAGAGTACTGAACCGCCTGTTTGGGATTTAGATTCTTTCACCAAAACCTTTGTTGAAAGATTAAATTCGCTTGTTCCAGAGATTGTTGCTTTGAAAACTATTGCTGCATATCGTAGCGGTTTGGATATTGATACTTATGTGAGTAAAGAAGTTGCTGAGAATGGCCTTGTTGAAGTCTTGCGAGCTGGAAAGCCTGTCCGCATAGGAAACAAGGGCTTGATTGACTACATCCTTACCATTAGTTTGGAGGTCGCTGTGCGTCGCGACTTGCCCTTGCAGATTCACACCGGTTTTGGTGACAAGGATTTGGATTTGAGGTTGTCGAATCCTCTTCACCTTAGAACCCTTCTTGAAGACAAAAGATTTGGAAAGTGTCGTATAGTTCTTCTTCATGCAGCTTATCCATTCTCAAAGGAAGCATCCTTTCTGTCTTCAGTTTATCCTCAGGTTTACCTTGATTTCGGCTTGGCGGTTCCAAAGCTTAGTGTCCATGGTATGGTTTCTTCAGTTAAAGAGCTCCTTGACTTAGCATCAATAAAGAAGGTTATGTTCAGCACTGATGGGTATGCATCTCCTGAGACCTACTATTTAGGTGCAAAGAAAGCACGTGAGGTTATCTTCTTAGTTCTGAGTGATGCTTGTGCCAGTGGTGATCTCTCACTCATGGAAGCTATTGATGCAGCTAAAGACATATTCTCACGAAATTCTATTGGATTTTATAAGCTTAATATAGACACAGATTCTTCTAGTCCACAAAATATAATATCTCCCAAATTGAAGATAAAGGAGCCTGATGTTCAAGAAGATAGTAGTTCTTTTGTACGCATTATTTGGGTTGATACATCTGGACAACAAAGATGCCGTGCTGTTCAAGCGCAGCGTTTTAACAGAAGTGTGAAGAAGAACGGCGTTGGTCTGACCTTTGCATCAATGGGGATGACTTCATTTACTGATGGACCAGCAGAAGAGTCTAAATTGACAGGTGTGGGTGAGATTAGACTTGTTCCAGATCTATCAACCAAGCAGACAATACCTTGGACGAAGCAAGAGAGCATGGTTTTAGCTGATATGCAATTGAAGCCTGGTGAAGCATGGGGGTACTGTCCACGAGAGACCTTAAGAAGGGTCGCAAAAGTTCTCAAAGATGAATTTGACTTGGTAATGAACGCTGGTTTTGAGAATGAGTTTTATCTCCTCAAGAACGTTGTGCGGGAAGGGAAAGAAGAGTATATGCCTTTTGACTTTGGTCCTTACTGTGCCACATCCTCATTCGATGCTGCATCTCCGATCTTCCATGATATTGTACCCGCACTCGAGTCCTTGAACATCGAAGTTGAACAGTTTCATGCTGAATCCGGGAAAGGTCAGTTTGAAGTATCTCTCGGTCACACCATTGCATCCCATGCTGCCGACAACTTGGTCTACACACGTGAAGTTATAAGATCGGTTGCAAGGAAACAGGGATTGCTCGCAACCTTTGTTCCAAAGTATGATTATTGTGACATTGGTTCTGGATCACATGTGCATCTAAGTCTTTGGAAAAACGGCGAAAATGTCTTCCCGGCATCTAATAACTCATCTTCTCATGGAATCTCTTCCGTTGGAGAAGAGTTCATGGCCGGAGTTCTATTTCATCTTCCATCAATCTTAGCTATTATAGCTCCACTCCCAAACAGCTACGACCGAATCCAACCTAATACATGGAGTGGAGCATTCCAATGTTGGGGCAAAGAAAACCGCGAAGCAGCGTTAAGAGCAGCTTCTCCACCAGGAACTCCTGATGGTTTAGTTACTAACTTTGAGATAAAGTCTTTTGATGGCTCTGCAAATCCTCACCTTGGTTTGGCTGTTATAATGGCTGCTGGTATTGATGGTCTCCGGCGACATCTTCAACTTCCTACTCCAATAGATATAAATCCGGCGGATGTGGCTGCTACATTGAACAGACTTCCGGAAACGCTCTCAGAAGCTGTTGAAGCTCTGGACAAAGACAAAGTTCTCCACGATTTGCTCGGACAAAAGCTTTTAGTTGCCATAAAAGGAGTCCGTAAGGCTGAGGTCGAGTATTATTCGAAGAATCCGGATGCATATAAGCAACTCATTCACCGATACTAA	1.307	-0.020621	-0.0420124	-0.0845486	1	-0.169027	-0.0923547	-0.0824373	-0.107288	85.7	2.24055
AT3G53190	AGTGGAAAACAACTTCACTCTCTCTCTTCAAAAAGAAAAACAAAAATACAAAAGCCAAGGAAAGCCATTATTACAAAAGCAATAACACACTGTAAAAAAGCCACTCACGAACACTCCTCAGTAACCAGAGAGAGAAGAAGAAGAACAACAAGCCATGTCTTAACTCTTAACTAATCTCTTCTTCTCCCTCCATTTCACCAACCAAAAACCCTAAAATCCTTAAAATCACAAGTTTCTTCAGCA	ATGATGCTTCAAAGAAGCTGCATTGTACTTTTCTTCTCTCTTTTTCTGTTGGTTCCACAAATGGTTTTCTCGATGCTCAACAGAACTCTTCTTCTCATACCACATCCTGACCCGGAACTAGTCGCTTATCAAGTTCAGTGGAAAGTAAATGCATCTATAACAAGGCGTCAAGCTCTAGACACGACGGACCAGGCCGGTTCGACCCCGTGTATCACCGGTAACCCAATCGATGACTGTTGGAAATGTGACCCAAACTGGCCCAATAACAGACAAGGTCTAGCAGATTGTGGTATCGGGTTCGGACAGTACGCGTTGGGAGGCAAAGGTGGTCAGTTTTACTTTGTCACTGATTCTTCCGACGATGATGCCGTCAACCCTAAACCGGGCACTCTCAGATATGGGGTGATACAAGAAGAGCCATTGTGGATAGTGTTCCCAAGCAACATGATGATTAAACTAAAGCAAGAGCTAATATTCAATAGTTACAAGACACTTGATGGGAGAGGAGCTAATGTTCACATTGTTGGTGGTGGCTGCATCACTCTTCAATATGTCTCCAATATCATCATTCACAACATCCATATCCACCATTGTTACCAATCCGGGAATACTAACGTGCGGTCAAGTCCAACGCACTATGGGTTCAGAACGAAATCGGACGGTGATGGTATCTCTATATTCGGATCAAAGGACATTTGGATCGACCATTGTTCTCTATCGAGATGCAAGGACGGTCTGATAGATGCGGTAATGGGTTCCACAGGAATAACTATATCGAACAACTTCTTCTCTCACCATAATGAAGTCATGCTTCTTGGTCACAGCGACCACTATGAACCAGACAGTGGCATGCAGGTAACAATTGCGTTTAATCACTTTGGAGAGAAATTGATACAAAGGATGCCGAGGTGTCGACGTGGATATATCCATGTGGTTAATAACGATTTTACTCAATGGGAAATGTATGCCATTGGCGGTAGCGGTAACCCGACTATTAACAGTCAGGGTAACCGCTACACCGCCCCAACCAACCCGTTTGCCAAGGAGGTGACAAAGAGAGTGGAAACACCGGATGGTGATTGGAAAGGGTGGAATTGGAGATCGGAGGGGGACATTTTGGTGAATGGAGCCTTCTTCGTGGCATCCGGGGAAGGTGCGGAAATGAGGTATGAGAAGGCATATAGCGTCGAGCCTAAATCCGCCTCATTCATCACCCAAATCACATTTCACTCTGGTGTTCTTGGCGTTGGTGGCAGGAATAACAATCTGGGGATGTGGACTACTACTGGATCGGAAGGTACTAGCGGTTTAGATTCTTATAATGACTATACCGATGAAATGTCTGGCGCTGGTTCAACCAACCGGTTATCTTTTTCAGTTCTTGTTTTCTTGCTAAGTTCGATATCATATTTGGTCGTGTTCACTTCTTCAACCCAAATGTTTATGTTGTAA	1.46345	-0.188571	-0.0197048	-0.0699665	1	-0.112978	-0.126434	-0.1142	-0.127604	37.8	2.38561
AT3G53210	ACTTCCGGCGGAGAACG	ATGTCTCCGATACCGGAAAGGGCAAAGCTTCACATAGCTATGGTGGTGTTTCAGACAGGCTACGCTGGTAATCACGTGATCATGAGATATGCTCTAAACTTAGGAGTAAGCAAGCTCGTCTTCCCACTTTACCGCACCATCGTCGCTTTCTCTGTTCTTGCTCCCTCTGCTTACTTCCTTGAAAAAAAAGAAAGACCGGCGATGAAAATCAGTTTTCTGATTCAATTCTTCCTTCTTGGACTCGTTGGAATAACGTTAAACCAAGGATTTTACATCTTTGGATTGGACAATACCTCACCAACATTCGCATCAGCAACTGAAAATGTTGTTCCTGCTGTTTCATTCCTCATGGCAGCGTTGCTCGGAATAGAGAAGGTGGAATGGAAGAGGAAAGATGGTATAGCCAAAGTGGTGGGGACAATTGTATCTGTCGCAGGCTCTTTGGTTATAACACTCTATAAAGGACCAACCATTTACCAACCGAGTCTGAATATAGTGAACCAAACTATTAAACCTGAAGAAGCAGAGGAAGAAAACAAGAACTGGACGTTGGGATGTCTCTGTTTGATGGGTCACTGTTTATGTTGGTCAAGTTGGATTGTGTTACAATCACCATTGCTTAAAAAGTACCCAGCTCGCTTCTCCTTCGTCTCCTATTCTTGCTTTTTCGCAGTGATACAGTTCTTTGGAATTTCGGCTTATTTCGAGAGAGATCTAGAGAGGTGGAAGATAATATCAGGAGGCGAATTATACGCGTTACTCTACACTGGTTTAGTTGGTTCAGCAATGGTGTTTGCAATACAAATATATGTAGTGGAAAGAGGAGGACCTCTGTTTGTATCAGCGTATTTGCCTCTTCAAACTTTGATTGCTGCTGTTTTAGCTACTTTAGCTCTTGGTGAACACTTTTACCTTGGAGGATTGATAGGTGCAATACTAATCATGAGTGGACTATACTTAGTTGTGATGGGAAAGAGTTGGGAGAATCAAGCTCTTTGCCAACAACAACAACACATGATTTCTTCAGCAGCATCAGATTTTGGTGATGAAGAAGACTACCATAATAATAAACCAAGATCTCCTATTAGTCAACCATTAATTTCTTCCTAA	0.657412	-0.139271	-0.147097	-0.226613	0	-0.071236	-0.127969	-0.0814603	-0.132857	147.5	1.23045
AT3G53230	CACTTCTCGAATCTTCTTTTTCTTCTCTGCGAAGCTCTCTCTCTCTCTCTACTCGATTATCAAAC	ATGGCGAATCAAGCTGAATCATCTGATTCGAAGGGGACGAAGAAGGATTTTAGCACCGCGATTCTGGAGAAAAAGAAGGCAGCGAATCGTTTGGTTGTGGATGAAGCCATTAACGATGATAACTCCGTCGTTTCTCTTCACCCTGATACCATGGAGAAGCTACAGCTTTTTCGTGGTGATACTATCTTAATCAAGGGAAAGAAGAGGAAGGATACTGTGTGTATTGCTTTAGCTGATGAGACATGTGATGAACCAAAAATTAGAATGAACAAGGTTGTTAGGTCTAATCTCAGAGTTAGGCTTGGGGATGTTATTTCTGTTCATCAATGTCCTGATGTCAAGTATGGGAACCGTGTTCACATCTTACCTTTAGATGATACCATTGAAGGAGTAAGTGGCAATATATTTGATGCATACCTTAAACCTTATTTCTTAGAGGCATATCGTCCGGTGAGGAAGGGCGATCTTTTCCTAGTTAGAGGAGGGATGAGAAGTATTGAGTTTAAGGTTATTGAAACTGATCCTGCTGAGTACTGTGTGGTTGCTCCAGATACAGAAATTTTCTGTGAAGGTGAACCGATAAAGAGAGAGGATGAGGAGAGGTTGGATGAAGTTGGGTATGATGATGTTGGTGGTGTCAGGAAACAAATGGCTCAGATTCGTGAACTTGTTGAGCTCCCATTGAGGCATCCACAGCTCTTCAAGTCTATTGGTGTGAAACCTCCCAAAGGAATCTTGCTCTATGGCCCTCCTGGTTCTGGGAAGACACTTATTGCCCGTGCTGTTGCTAATGAGACTGGTGCATTTTTCTTCTGTATCAATGGTCCCGAGATCATGTCGAAGCTAGCTGGTGAGAGTGAAAGTAACCTCAGGAAAGCGTTTGAGGAAGCTGAGAAGAATGCCCCTTCGATCATATTCATTGATGAGATCGATTCGATTGCTCCAAAAAGAGAGAAGACTCACGGAGAAGTTGAAAGACGGATTGTATCCCAGCTCTTGACACTTATGGATGGTCTTAAATCCAGAGCCCATGTGATTGTTATGGGAGCTACCAACCGTCCCAACAGCATTGACCCTGCTTTGAGAAGATTTGGACGTTTTGATAGAGAAATTGATATTGGTGTTCCTGATGAGATTGGTCGTCTTGAAGTTCTCAGGATTCACACCAAGAACATGAAGCTTGCGGAAGATGTTGATTTGGAAAGAGTATCTAAAGACACCCATGGGTATGTTGGTGCTGATCTTGCAGCATTATGCACTGAAGCTGCTCTCCAATGCATTAGGGAGAAGATGGATGTAATTGACCTAGATGACGAGGAGATAGATGCTGAAATTCTCAATTCTATGGCTGTCAGTAATGATCATTTCCAGACTGCCCTTGGTAACAGCAATCCTTCAGCTCTACGTGAGACTGTCGTTGAGGTGCCTAATGTGTCTTGGGAGGACATTGGTGGTCTTGAGAATGTCAAGAGGGAGCTCCAAGAGACTGTTCAATATCCAGTGGAGCATCCTGAGAAATTCGAGAAGTTTGGGATGTCACCGTCTAAAGGAGTCCTATTCTATGGCCCCCCTGGTTGTGGAAAGACCCTCTTGGCTAAGGCTATTGCGAACGAGTGTCAAGCCAACTTCATTAGTATCAAGGGTCCTGAGCTCCTCACAATGTGGTTTGGAGAGAGTGAAGCCAATGTGAGAGAGATATTCGACAAGGCACGACAGTCTGCCCCTTGTGTTCTTTTCTTTGATGAGCTGGACTCCATCGCCACTCAGAGAGGGAACAGTGTTGGAGATGCTGGTGGTGCAGCAGATAGAGTATTGAACCAGCTTCTTACGGAGATGGATGGAATGAATGCTAAGAAGACGGTCTTCATCATCGGAGCTACAAACAGACCAGACATTATTGATCCTGCACTTCTGCGTCCTGGTCGTCTCGATCAGCTCATCTACATTCCTCTTCCTGATGAGGAGTCTCGTTACCAGATCTTTAAGTCTTGCTTGAGGAAATCACCTGTGGCGAAAGATGTTGACCTGAGGGCTCTTGCTAAGTACACCCAAGGCTTCAGTGGTGCGGACATCACAGAGATTTGCCAGCGTTCTTGCAAGTATGCGATCAGAGAAAACATCGAGAAGGATATTGAGAAGGAGAGGAAGAGAGCAGAGTCGCCAGAAGCAATGGAAGAGGATGAGGAGGAGATTGCAGAGATTAAAGCTGGTCACTTTGAGGAATCCATGAAATACGCTAGGAGATCAGTGAGTGATGCAGACATTCGCAAGTATCAGGCTTTTGCTCAGACTCTCCAGCAATCACGTGGGTTTGGAAGCGAGTTCAGGTTTCCAGATGCGCCGACAGGGACTACTGGAGCTTTCCCTGGAGCTGCTGCCACAGTTGGGGGAGTCGACCCGTTTGCCACATCCGGAGGAGCAGCGGATGATGATGATCTCTACAGTTGA	1.08099	0.0151668	0.0710705	0.0301794	0	-0.114381	0.0689933	-0.00933283	0.0222236	55.4	1.81291
AT3G53240	CAGATTCACCAATCTCGAATCCATTCTCTCGCCGTCTTTCAATTCTCCGCCATCGAACGAAACACAGAATCTTCAGGATGTGACAACACTGGATTCCTCCGCCGTCTTCTCCTTCGGTGGAGAAGCGATTCGAATTGGAAGAATCGGTTGGCTTGACATTGATTCAACGATGAGGCTCCTTCAAGCTAGTCCCGGGATGTAGAAGCTGCATTGAAAGTGAAAGGCAGGGTTTGTTGGAGATCAAGGCTTATATTATCTCGGTTATTACTGATCCACATTTAGACATTCGTCGAGGATGG	ATGAGTAGTGATCGGTCTTGTTGCCATTGGAGAAGAATCAAGTGCGACATCACCAGCAAACGCGTGATCGGAATCTCCCTATCTTTAGAATCCATACGTCCCCCAGATCCTCTTCCCCAATTGAACCTAACTTTTTTCTATCCCTTTGAAGAGCTTCAGAGTCTCAACTTGTCGTCGGGGTACTTCAAAGGCTGGTTCGACGAAAGAAAAGGTGGTAAGGGCCTGGGAAGTTTAAGAAATCTTGAGACTCTGGATCTCGGTGTCAACTTTTACGATACCAGTGTCTTGCCATACTTGAATGAGGCTGTGTCGCTCAAGACTTTGATTCTCCATGACAACTTATTTAAGGGTGGCTTTCCTGTTCAAGAACTAATAAATCTGACAAGTTTGGAAGTACTAGATCTGAAATTCAACAAGTTCAGTGGCCAGTTACCAACACAAGAGCTCACTAATCTGCGAAACCTCAGAGCCTTGGATCTAAGCAATAATAAATTCTCTGGTTCATTGCAAAAACAAGGAATTTGTAGATTAGAGCAGTTGCAAGAGCTTCGTCTTAGTCGAAACAGATTTGAGGGTGAAATCCCACTCTGTTTTTCGAGATTCTCCAAACTCCGAGTTCTTGATCTATCATCAAATCACCTAAGTGGGAAGATTCCATATTTCATCAGTGACTTCAAATCCATGGAATACTTATCACTTCTCGATAATGACTTTGAAGGCTTGTTCTCGTTGGGTTTGATCACTGAATTAACAGAGCTCAAGGTTTTTAAACTCTCTTCCAGGTCTGGTATGCTGCAAATAGTAGAGACTAACGTTTCCGGTGGTCTGCAATCGCAGCTAAGTAGTATTATGTTGTCACACTGCAACCTTGGAAAAATCCCTGGTTTTCTTTGGTATCAGCAGGAATTGCGGGTCATCGATCTCTCCAACAATATATTATCCGGAGTGTTCCCCACTTGGCTGCTGGAAAATAACACAGAGCTTCAGGCCCTGTTGTTACAGAACAACTCATTCAAAACACTTACACTTCCAAGAACCATGCGCAGGCTGCAGATTTTGGATCTTTCGGTGAATAATTTCAACAATCAACTCCCTAAGGATGTCGGTTTGATACTTGCGAGCTTGAGACATTTGAATCTCTCAAACAATGAGTTTCTAGGGAACATGCCCTCCTCTATGGCCAGGATGGAAAATATTGAATTTATGGACCTATCTTACAACAACTTCTCAGGGAAATTGCCAAGGAATCTTTTCACAGGTTGCTACTCATTGAGTTGGCTTAAGCTCTCGCACAACAGATTCAGTGGCCCGATTATTCGGAAATCGAGTGATGAGACCTCTTTGATTACGCTGATCATGGACAATAACATGTTTACAGGGAAGATCCCTCGTACTCTACTCAACTTAAGGATGTTGAGTGTGATCGACTTATCAAACAACTTACTCACTGGTACAATTCCAAGGTGGTTAGGCAATTTCTTTTTGGAAGTTCTGAGGATCTCCAACAACCGTCTACAAGGTGCCATACCACCGTCTTTGTTCAACATTCCTTACCTCTGGCTCTTGGACCTTTCTGGAAACTTCTTGTCGGGTAGCTTACCCCTGCGGTCCAGCTCAGATTACGGTTATATATTGGACTTGCACAACAACAATCTCACTGGATCTATTCCAGACACGTTGTGGTACGGGCTACGGTTGCTTGATCTGAGAAACAACAAACTGTCTGGAAACATTCCACTGTTCAGGAGCACCCCGAGCATCAGTGTTGTTCTGTTGAGAGAGAATAACTTGACAGGAAAGATTCCTGTTGAGCTGTGCGGTTTAAGCAACGTAAGGATGTTGGATTTTGCTCACAATCGATTGAATGAATCCATACCTTCGTGTGTCACCAATCTATCATTTGGCTCAGGAGGACATAGTAATGCTGATTCAGATTGGTATCCGGCGAGCTTGCTCTCAAACTTTATGGAGATATACACCGAAGTATATTACGAGTCTTTGATTGTGTCAGATCGGTTTTCTCTAGACTACTCGGTAGATTTTAATGTCCAAGTTGAATTTGCGGTGAAACAGAGATATGACTTGTACATGAGAGGAACTCTTAACCAGATGTTTGGCCTGGATCTGTCGAGCAACGAGTTAAGTGGTAATATCCCAGAAGAGCTAGGAGATCTTAAGAGAGTACGCTCGCTGAATCTCTCACGCAATTCATTATCGGGTTCTATACCTGGAAGCTTCTCCAACCTAAGAAGCATAGAGAGCTTGGATCTTTCTTTCAACAAGTTGCATGGAACCATTCCCTCACAACTCACATTGTTGCAATCTCTTGTCGTCTTTAACGTGTCATACAACAATCTCTCAGGTGTGATTCCGCAAGGAAAACAGTTCAACACCTTTGGTGAGAAGAGTTACTTAGGTAATTTTCTTCTCTGTGGATCACCCACCAAAAGAAGCTGTGGTGGTACCACAATCAGCTCAGGAAAAGAATATGAAGATGACGATGAAAGTGGATTACTCGATATTGTGGTATTGTGGTGGAGCCTCGGGACGACCTACGTAACGGTTATGATGGGGTTTTTGGTGTTTCTCTGCTTTGATTCTCCATGGCGCCGAGCATGGTTCTGCCTTGTTGATACTTTTATCGACCGCGTAAAAGATGTACTGGGAGTTATCTAG	0.574368	-1.21637	-0.359359	-0.322213	4	-0.173449	-0.251329	-0.266442	-0.112151	71	2.47567
AT3G53260	CAACAACACTAACATTGTCCTTCTTATTTAAACGTCTCTTCTCTCTTCTTCCTCCTCAGAAAACCAAAAACCACCAACAATTCAAACTCTCTCTTTCTCCTTTCACCAAACAATACAAGAGATCTGATCTCATTCACCTAAACACAACTTCTTGAAAACCA	ATGGATCAAATCGAAGCAATGTTGTGCGGCGGAGGAGAGAAGACAAAAGTGGCGGTTACTACGAAGACTTTGGCAGATCCATTGAATTGGGGTTTAGCAGCGGATCAAATGAAAGGAAGTCATTTAGATGAAGTGAAGAAGATGGTCGAAGAGTATCGTAGACCAGTCGTGAATCTTGGCGGAGAAACACTGACGATCGGACAAGTTGCTGCCATCTCCACCGTAGGAGGCAGCGTTAAGGTTGAGTTAGCGGAGACTTCAAGAGCCGGTGTGAAAGCTAGCAGTGATTGGGTTATGGAGAGCATGAACAAAGGTACTGACAGTTACGGAGTCACCACCGGCTTTGGTGCTACTTCTCACCGGAGAACCAAAAACGGCACCGCATTACAAACAGAACTCATTAGATTTTTGAACGCCGGAATATTCGGAAACACGAAGGAGACATGTCACACACTGCCGCAATCCGCCACAAGAGCCGCCATGCTCGTCAGAGTCAACACTCTTCTCCAAGGATACTCCGGGATCCGATTCGAGATCCTCGAAGCGATTACAAGTCTCCTCAACCACAACATCTCTCCGTCACTACCTCTCCGTGGAACCATTACCGCCTCCGGCGATCTCGTTCCTCTCTCTTACATCGCCGGACTTCTCACCGGCCGTCCTAATTCCAAAGCCACCGGTCCCGACGGTGAATCGCTAACCGCGAAAGAAGCTTTTGAGAAAGCCGGAATCAGTACTGGATTCTTCGATTTACAACCTAAGGAAGGTTTAGCTCTCGTTAATGGCACGGCGGTTGGATCTGGAATGGCGTCGATGGTTCTATTCGAAGCGAATGTCCAAGCGGTGTTAGCGGAGGTTTTATCAGCGATCTTCGCGGAGGTTATGAGCGGGAAACCTGAGTTTACCGATCATCTGACTCATCGTTTAAAACATCATCCCGGACAAATCGAAGCGGCGGCGATAATGGAGCACATACTCGACGGAAGCTCATACATGAAATTAGCTCAAAAGGTTCACGAGATGGATCCATTGCAGAAACCAAAACAAGATCGTTACGCTCTTCGTACATCTCCTCAATGGCTAGGTCCTCAAATTGAAGTAATCCGTCAAGCTACGAAATCGATAGAGCGTGAAATCAACTCCGTTAACGATAATCCGTTGATCGATGTTTCGAGGAACAAGGCGATTCACGGTGGTAACTTCCAAGGAACACCAATCGGAGTTTCTATGGATAACACGAGATTGGCGATTGCTGCGATTGGGAAGCTAATGTTTGCTCAATTCTCTGAGCTTGTTAATGATTTCTACAACAATGGACTTCCTTCGAATCTAACTGCTTCGAGTAATCCAAGTTTGGATTATGGATTCAAAGGAGCAGAGATTGCTATGGCTTCTTATTGTTCTGAGCTTCAATACTTGGCTAATCCAGTCACAAGCCATGTTCAATCAGCTGAGCAACATAATCAAGATGTGAACTCTCTTGGTTTGATCTCGTCTCGTAAAACATCTGAAGCTGTGGATATTCTTAAGCTAATGTCAACAACGTTCCTTGTGGGGATATGTCAAGCTGTTGATTTGAGACATTTGGAGGAGAATCTGAGACAAACTGTGAAGAACACAGTTTCTCAAGTTGCTAAGAAAGTGTTAACCACTGGAATCAACGGTGAGTTACATCCGTCAAGGTTTTGCGAGAAGGACTTGCTTAAGGTTGTTGATCGTGAGCAAGTGTTCACGTATGTGGATGATCCTTGTAGCGCTACGTACCCGTTGATGCAGAGACTAAGACAAGTTATTGTTGATCACGCTTTGTCCAACGGTGAGACTGAGAAGAATGCAGTGACTTCGATCTTTCAAAAGATTGGAGCTTTTGAAGAGGAGCTTAAGGCTGTGCTTCCAAAGGAAGTTGAAGCGGCTAGAGCGGCTTATGGGAATGGAACTGCGCCGATTCCTAACCGGATTAAGGAATGTAGGTCGTATCCGTTGTATAGGTTCGTGAGGGAAGAGCTTGGAACGAAGTTGTTGACTGGAGAAAAGGTTGTGTCTCCGGGAGAGGAGTTTGATAAGGTCTTCACTGCTATGTGTGAAGGTAAACTTATTGATCCGTTGATGGATTGTCTCAAGGAATGGAACGGAGCTCCGATTCCGATTTGCTAA	2.09711	0.115616	-0.00478345	-0.0179287	0	-0.151986	0.038436	-0.0242523	-0.003547	53.1	2.20683
AT3G53320	AAATCGAATCTAATCTTCAATTCAAAATTTTATCTTCTTCCTCAGTCTTTGGGATCTTTGAGCAAACTCAACATTTCGATCTCTCTGTTCA	ATGGAAGATAAAGAGAGCAAGAAAAGCGAAGTTGAGGTCGATGGCCTTGGTTTGATTGATGTCGCTGTTGAAGACGATAGCCTTCTCTTCTCCGAGTTTTCCGAGACAGATAAGGATGATAAATGTTTGAAGGAGGATAAAGATCTAAACTTCATGAGGGATACACAGTATTGTGATGATGAGATACTTGCTTCTTCTGTTGAAGAGAAGGAAGAGGTGCTTCAACCTCACGAGTCGCCTGAGCCTGAGAAAGTTATGAAGAAAGGAAAGTATAATTTGCGTAAAAGTCTTGCTTGGGACAATGAGTTCTTCACTAGCGCTGGTGTTTTGGAACCGGAAGAACTGTCCAGCATGATGGAAAGCAATCATAAGAGTGGGAAGAAAGCTTTACCGACCATTCTAGAGGATATTAATAGATCTACAGAATCCATTTCTACATTTCAAAGTGACTGCACTGTGGAGAACAGTCAGGAGTTTGTTTTGTTTGAGGATGTTAGAGCATCTATTCAAAGGTCTGCTAAAACATCTGATGTTGCAACACCCGGGAAAAGTAATGTGTTGAGAGCAACAGACGTAGCAATTAGCCCAACTTCAAGTACAGTGGACGTCACTGCCACTCAGGGAAAGACTAAATCTAAAGGCAGTCCCAGAAATCCGAGTAGAGTACAAGGACCAGGGAAGGCAACCAAACAGCCTGTTGCTACAAGAGGTCTCAGTACATCCATTTCCAAGCCACCCAACGGACTCAGCAAAGTCAGGCCCTTGTCAACAACATCGACGAACAGGTCATCATTAGATATAAGCAAAACGCAACAAGAAAAGAATTCCAAATTACCTGCGGGTAAAGAGCCTCTGGGTCCAAGAATATCCATGTCGCGACGTGCTAAACCCGTCTTACCAAAACCTGGTGTGCCTTTTAAGTCTTCTTCACGTTCTTCAGATGCCTCAAAGAATGAAATGACCTCTTCATGTTCTTCACTAGAGAGCTGTGCCAGTGCTTCATCTAGCGCTTCTCACAAACCTTCTATAGATTCGATAAAGAAGAAGAATGATTCAAGTTCCAGATTATCTTCCCAGCCATTGGCAAATCGATCTACATCTAGAGGTATTATGGGCCAGCCAAGAATCCCACCCCAACAAACCAATAAGACATCCAAGCCCAAGCTTTCCTCCAGTGTACCAACTGCTGGTTCGATCAGTGACTATTCATCAGAGTCATCACGAGCTTCTGAAACTAGTAAAATGGCTAATGGTAACCAGAAAACAGTCTCTCGTGAAAAGGTTCCTGCAAATGATAATACAGTACAAACTGTGAAACCTCTCAAGAACTCCAAAGATACATCTGTTGTCCAAGCTGATGCTAAGGAAGGCACAAAACGAGTTTCAGCTATCAACGGTGGTTTGGTTCCTTCAGCTTCCGCAAAACCATCAGGTCTCCGTGTGCCATCACCAAAAATCGGCTTCTTTGATGGAGCAAGACATGGATCATCTTCATCTGCCAGTAAGAAGTCTGGAGGAAAGACTCAACCTGCGAGGTCTCCAATACAAGAGTCGACGAATTCAAAAAGTAAGGCAAGTTCAAAGGTTGTCTCTGTCTCGTCTCCTAAACTGCCGAACAAATTGTATTCCAAAATCGATGCAGAAGATCAACTTGAGGGATGA	1.02726	-0.20322	-0.0634286	-0.0373167	0	-0.126339	-0.117908	-0.08729	-0.16119	19.5	1.95904
AT3G53340	GCTCCTATCTTCTCCAGCGTCGGATCAGATCAGATCAAATCTCTCTCTCCATCTCCGTCTCCTCCTCCAATCATCATTTCTCTCTCCGTCTCCCGCTCTTTTTCGAATTCTCCTTCTTCTTCAGGGTTTCTGAG	ATGGCCGAATCGCAAACCGGTGGTGGTGGTGGTGGAAGCCATGAGAGTGGCGGTGATCAGAGCCCGAGGTCTTTGAATGTTCGTGAGCAGGACAGGTTTCTTCCGATTGCTAACATAAGCCGTATCATGAAGAGAGGTTTACCTCTAAATGGCAAAATCGCTAAAGATGCTAAAGAGACTATGCAGGAATGTGTCTCTGAATTCATCAGCTTCGTCACCAGCGAGGCTAGTGATAAGTGCCAAAGAGAGAAAAGGAAGACCATCAATGGAGATGATTTGCTTTGGGCTATGGCCACTTTAGGATTCGAAGATTACATCGATCCCCTCAAGGTTTACCTGATGCGATATAGAGAGATGGAGGGTGACACTAAAGGATCAGGAAAAGGCGGGGAATCGAGTGCAAAGAGAGATGGTCAACCAAGCCAAGTGTCTCAGTTCTCGCAGGTTCCTCAACAAGGCTCATTCTCACAGGGTCCTTATGGAAACTCTCAAGGTTCGAATATGATGGTTCAAATGCCGGGCACAGAGTAG	1.33253	-0.0350278	-0.0318255	-0.0720269	0	-0.0134836	0.0218217	-0.018634	-0.077852	49.7	2.1271
AT3G53380	AAGATTCTTTCTTCTTCTTCTCCAATGGCCCTTCTCTGAAAAAACATTTCTTCAACTGATCATTA	ATGTCTCTCTTTCTCTCCTTCTTCATTTCAATCTTGCTCTGTTTCTTCAATGGAGCTACGACGACACAGTTTGATTTCTCCACGCTAGCCATAAGCAACCTCAAACTCCTCGGTGATGCACGTTTAAGCAATGGAATCGTTGGCCTCACACGTGACCTCTCTGTACCTAATTCCGGCGCCGGAAAAGTCTTATACTCTAACCCAATCAGATTCCGACAACCTGGAACTCACTTTCCGACAAGCTTCTCTTCTTTTTTCTCCTTCTCTATAACCAATGTCAACCCTTCTTCCATCGGCGGTGGTCTCGCTTTCGTCATCTCTCCCGACGCAAACTCAATCGGCATCGCTGGTGGCTCTCTTGGTCTAACCGGTCCAAACGGTTCCGGTTCAAAATTTGTCGCCGTCGAATTCGATACTTTAATGGATGTAGATTTCAAGGACATTAACAGTAACCATGTTGGATTCGACGTAAATGGCGTAGTTTCCTCTGTTTCCGGTGATCTTGGCACCGTAAACATCGATCTCAAGAGCGGCAACACCATCAATTCATGGATCGAATACGACGGATTGACTCGGGTCTTCAACGTATCAGTCTCTTACTCAAATCTGAAACCGAAAGTTCCAATTTTGTCTTTCCCTCTCGATTTAGATCGATACGTGAACGATTTCATGTTCGTTGGATTCTCCGGGTCAACTCAGGGAAGTACAGAGATTCACAGTATCGAATGGTGGAGCTTCAGTTCATCATTCGGGTCGAGTCTCGGATCCGGATCCGGGTCACCTCCTCCTCGGGCTAATTTGATGAATCCGAAAGCTAATTCGGTGAAATCTCCGCCGCCGTTGGCGTCACAACCGTCGTCTTCAGCGATTCCGATCTCAAGCAACACTCAATTAAAAACTTCGTCGTCGTCGTCTTGCCACAGCCGTTTCTGCAAAGAGAATCCCGGAACAATCGCCGGAGTAGTAACCGCCGGAGCTTTCTTCTTAGCACTATTCGCCGGAGCTTTATTCTGGGTTTACTCCAAAAAGTTCAAACGTGTCGAGAGATCTGATTCATTCGCATCTGAAATCATCAAAGCTCCGAAAGAGTTCAGCTATAAAGAACTCAAAGCCGGCACAAAGAACTTCAACGAGAGTCGTATCATCGGACATGGAGCCTTCGGAGTCGTATACAGAGGAATATTACCGGAGACCGGAGACATCGTCGCCGTCAAACGATGCAGCCATAGCTCACAAGACAAAAAGAACGAGTTTTTATCTGAACTATCAATAATCGGAAGCTTAAGACACAGAAACCTCGTGAGATTACAAGGATGGTGTCACGAGAAAGGTGAGATTTTGTTAGTCTACGATCTAATGCCTAATGGTTCGCTTGATAAAGCTTTGTTTGAGTCACGATTCACGTTACCGTGGGATCATCGGAAAAAGATCTTGCTTGGTGTTGCATCTGCTTTAGCTTATTTACATAGAGAGTGTGAGAATCAGGTGATTCATAGAGATGTTAAGAGTAGTAATATAATGTTAGATGAGAGTTTTAATGCCAAGCTTGGAGATTTCGGATTGGCGAGACAGATTGAGCATGATAAGTCGCCGGAAGCAACTGTTGCCGCCGGGACGATGGGATATTTAGCGCCGGAGTATCTTCTGACGGGTCGTGCTTCGGAGAAGACGGATGTGTTTAGTTACGGAGCGGTGGTTTTGGAAGTGGTTAGTGGAAGAAGACCGATTGAGAAGGACTTAAATGTGCAAAGACATAATGTTGGGGTGAATCCGAATTTAGTAGAATGGGTGTGGGGTTTGTATAAAGAAGGGAAAGTTTCTGCAGCTGCTGATTCTAGGCTTGAAGGTAAGTTTGATGAAGGTGAGATGTGGCGGGTCTTGGTTGTGGGCTTGGCTTGTTCGCATCCGGATCCAGCATTTAGGCCCACTATGAGGTCAGTGGTGCAAATGCTGATTGGTGAGGCTGATGTACCGGTTGTGCCTAAGTCTAGACCCACCATGAGTTTTAGCACTTCGCATTTGTTGCTGAGTTTGCAAGATACTCTCTCTGATTGTAATACCGTGGCTTTGAACTCTAGTCGATCGTCTTCGTGGTCGGTGCCCGAACATAACGTTATCATTCGAAGCGACGATGACCATTTGGTATAG	0.883802	-0.100678	-0.137743	0.0390679	1	-0.107249	-0.132158	-0.102215	-0.091495	53.9	1.81291
AT3G53390	ATAATAACCCCTTTTGATTCGGTAAGCCATTAGAGACCTCAGAAGAAGAGAAGTTTTTGATTCTTCGTCGAGACTTTACTCGATTTTGCATCGAAGAAGAGAGGAAGAAGAAGAAGAAAAAGTGAAAAATTTCTGGGTTTCGATTTTGGGTGAGAGATAACAAACCCTAGGTGTTGTGTAAATCGTGATCACATATATGCTTTTTGAGTCGACGATTAGAGAAGACGAAGAAGAGTAGCAAGCAAACACT	ATGATGAACACTTCTAATGGAATGATATCAGCGCCATCTTCGTCGTCTTCACCGGCGGCGAATCCTCAGTCGCCGGGAATTAAGACTTATTTCAAGACGCCTGAAGGGAAGTATAAGCTTCACTACGAGAAAACGCATTCCTCTGGTCTCCTTCATTACGCACATGGCAAAACTGTTACTCAGGTAACTATAGCTCAGCTTAAGGAAAGAGCTGCTCCTTCGACTCCAACTGGTACTTCGTCGGGTTATAGTGCTAGTAGCGGGTTTCGTTCAGCAACAGCGAGGTTGCTAGGAACTGGAAATGGGAGCCGTGCGCTTAGTTTTGTTGGAGGTAATGGTGGCGGTAAAAGTGTGAGTACAAGTTCAAGAATTAGTGGCTCCTTCGCTGCTTCTAATTCTAATACTTCGATGACAAATACGAATTTTGATGGGAAAGGAACTTACTTGGTCTTCAATGTGAGTGATGCTATTTTTATCTGTGACTTGAACTCACAAGAAAAGGATCCAGTAAAGTCTATCCATTTCAGTAATTCAAACCCTATGTGTCATGCTTTTGATCCGGATGCTAAGGATGGGCATGACTTACTTATTGGGCTGAATTCTGGGGATGTGTACACAGTATCACTGAGACAGCAGTTACAGGACGTCTCTAAGAAGCTAGTTGGTGCTCTGCATTATAACAAGGACGGTTCTGTGAATAACAGTCGTTGCACTAGTATTTCTTGGGTGCCTGGAGGTGATGGAGCATTTGTCGTTGCTCATGCCGATGGCAATTTGTATGTGTATGAGAAGAACAAAGATGGTGCCACTGAATCAACATTTCCTGCTATAAGAGATCCTACACAATTTTCAGTTGACAAGGCAAAATATAGCAAGAGTAATCCTGTTGCGAGATGGCATATATGTCAAGGTTCAATTAACAGCATTGCATTCTCAAATGATGGGGCACACTTGGCAACTGTTGGAAGAGATGGCTATCTTCGCATTTTTGACTTCTTAACCCAGAAGCTAGTATGTGGTGGAAAAAGTTATTATGGTGCTCTGCTGTGCTGTTCTTGGAGTATGGATGGAAAGTACATTTTGACTGGAGGTGAAGATGATTTAGTTCAAGTGTGGAGTATGGAGGATCGGAAAGTTGTGGCGTGGGGTGAGGGACATAATTCGTGGGTAAGTGGAGTAGCGTTTGATTCCAATTGGTCGTCACCAAACTCGGATGGGTCAGGAGAGCATGTCATGTACCGTTTTGGATCAGTTGGTCAGGACACACAGTTACTTCTCTGGGACCTTGAGATGGACGAGATCGTAGTTCCACTTAGGCGAGCTCCAGGAGGATCTCCAACTTACAGCACAGGAAGCTCAGCTCACTGGGACAATGTCATACCAATGGGAACTCTTCAACCGGCTCCTTGCAAACGCGATGTTCCAAAGCTGTCACCGATCATAGCACACCGAGTTCACACAGAGCCCCTCTCTGGCTTGATGTTCACACAAGAATCAGTCGTTACGGCTTGTCGAGAAGGCCATATAAAGATCTGGACACGGCCCAGTGAATCAGAAACCCAAACTAACAGCTCAGAAGCAAATCCTACAACTGCCCTCTTGAGCACAAGCTTCACGAAAGACAACAAAGCTTCACTGAGCAGCAAGATCATCAGTGGCTCTACTTTCAAGCAATGA	0.920047	0.114954	-0.15799	-0.150235	1	-0.127227	-0.175614	-0.119155	-0.135714	50.9	2.39794
AT3G53410	TCTCTTTCATCTTTTTGTAATCGATTTGCAATTTCAATTTCGCAAAGTTGGATC	ATGGGCAATGTCATAAGCGGTGGAAGCCGCCCGGAAAATCATCGGGACCGTACTTCGCCGCCGTATCCAAACCCTAATGCTCAGTACCAAGGCAATTATCCGTCGCCGTACCAAGATTGTGCTAGGTATCCGTATGGAGAGATGGCGTCTCCAGTGCAATACGTAGAGCATCAGGAAGCAGTGACTATAAGGAACGACATCAATCTGAAGAAAGAAACTTTGAGACTTGAGCCTGATGAACAGAACCCTGGCAAGTTTTTGCTCTCCTTCACTTTTGACGCCTCTGTTCCTGGAAGCATCACTGTAATGTTCTTTGCTAAAGAAGGCAAAGACTGTAACCTTATTGCGACAAAGGAGGATCTTTTTCCATCCACTCAAGTTAGTTTTGCAAAAGGTCTGGAACAGAGATTCAAGCAGGCTTGTGGGACAGGGATTGATTTCTCAGATATGTCAGAGGCAGATTTGGTTGAGGCAAACGAGACAGATGTGTATCATGTGGCAGTGAAAGCAGAGGTAGTATCAGAAGATGATCATCCTGAGTCTGGGACACCAAACAGACAGATAACTCATGTGGTTTTAGAGAAAGATCATAAGGGTGAGTACAAGGCGAGAGTGGTGAAGCAGATCCTGTGGGTGAATGGGAATAGGTATGTTCTTCAAGAGATTTATGGGATTGGTAATACAGTTGATGATAATGGAGAAGATGCGAATGAAAGAGGAAAAGAATGCGTCATCTGCTTATCTGAGCCACGGGATACCACTGTTCTCCCTTGCAGGCACATGTGTATGTGTAGCGGTTGTGCAAAGCTTTTGAGGTTTCAGACAAACCTCTGCCCCATCTGTAGACAACCGGTGGATAGGCTTTTGGAGATAACAGTGAACAACAACGACAGGAACTAG	0.796498	0.0160461	-0.144173	-0.0848915	0	-0.0597956	-0.0580485	-0.068589	-0.121177	58	1.73239
AT3G53420	ATATCCAATTTTTTCATTGAAAATACAAACTTTCATTCCAAAAAAAAACCTCAATACACAAAAAACCAAAAAAACATATAACGTTGGCAAAAATACTAAAAATATTTTTTAAAAGATAAAGCAATAAAAAAGTATACAAACAAATTAACAAGAAGGAGAGCTCTCACTATAAAACAGAGCACATGTTCTTCTCACTAACCACTCCAACAGAGAAGCAAAAGAAAAAAAAGCTATTGTTTGAAAGAAGAAGAAGTTAACT	ATGGCAAAGGATGTGGAAGCCGTTCCCGGAGAAGGATTTCAGACAAGAGACTATCAAGATCCGCCACCAGCTCCGTTTATTGATGGAGCGGAGCTAAAGAAGTGGTCTTTCTACAGAGCAGTTATCGCAGAGTTCGTAGCCACTCTCCTCTTCTTATACATCACCGTTTTGACAGTCATCGGTTACAAGATTCAGTCCGATACTGATGCCGGTGGCGTAGATTGCGGCGGAGTTGGAATCCTCGGTATCGCTTGGGCCTTTGGTGGTATGATCTTCATCCTCGTCTACTGCACCGCCGGTATCTCTGGTGGTCACATTAACCCAGCGGTGACATTTGGGCTATTCTTGGCACGTAAAGTGTCGTTACCTAGGGCCCTATTGTACATAATCGCTCAGTGTTTGGGTGCGATTTGTGGAGTTGGTTTTGTCAAAGCCTTCCAAAGCTCTTACTACACCCGTTACGGAGGTGGAGCCAACTCTCTAGCCGATGGCTACAGCACAGGGACCGGTCTAGCCGCAGAGATCATTGGTACTTTCGTTCTTGTCTACACCGTCTTCTCTGCCACTGACCCCAAACGTAGTGCCAGAGACTCCCACGTTCCGGTGTTGGCGCCACTTCCAATCGGATTTGCCGTGTTCATGGTACATTTGGCTACCATTCCCATTACCGGAACCGGAATTAACCCGGCAAGGAGTTTCGGAGCTGCCGTAATCTACAACAAGAGCAAGCCATGGGATGACCACTGGATATTTTGGGTTGGACCATTCATTGGAGCTGCGATAGCTGCATTCTACCACCAATTCGTTCTGAGAGCTTCAGGTTCTAAGTCTCTTGGATCATTCAGAAGTGCTGCCAACGTCTAA	3.15075	-0.0778021	-0.00886844	-0.0636852	1	-0.0616329	0.0509899	0.0375685	0.0201884	37.5	2.4133
AT3G53430	TAAAAGCTCATTTCGCAGCTGCCTCCTTTTCGTTTGCCACTTTTTGATCAAGCGAAACTCCAAAACACAGAGCC	ATGCCGCCGAAGTTGGACCCGAGCCAGATCGTCGATGTGTACGTCCGTGTAACCGGAGGAGAAGTGGGAGCCGCCAGTTCTCTAGCTCCAAAGATCGGTCCTCTCGGTCTCGCACCAAAGAAGATCGGAGAAGACATCGCGAAAGAGACGGCCAAAGAATGGAAAGGACTTCGTGTCACCGTGAAGCTGACGGTTCAGAATCGTCAAGCTAAGGTAACCGTGGTTCCATCTGCTGCAGCTCTCGTCATCAAGGCGTTGAAGGAGCCAGAGAGAGACCGTAAGAAGGTGAAGAACATTAAGCATAACGGTAACATCTCTTTCGATGATGTGACTGAGATTGCTAGGATTATGAGGCCTAGATCTATTGCTAAGGAGCTGAGTGGGACTGTGAGGGAGATTCTTGGAACGTGTGTCTCTGTGGGATGCACTGTTGATGGGAAAGACCCTAAGGATCTTCAGCAGGAGATTCAAGAAGGTGAGATTGAGATTCCTGAGAATTAA	3.09112	-0.175175	-0.0352591	-0.017943	0	-0.00773155	0.218665	0.099377	0.140542	42.8	1.86923
AT3G53540	CTCAGAAGCCATTTCCCATTTCCTCTTTTCTCCGTCGTCTCGTCTGGTTCGCTCTTCTCTCTCTCTCTCTTTCACTCAATTTCTTCTCTAATCGTTTAATTTCTTCTTGGGTTCCTTCTCTTCTCTTAGATCTCCCCGTAATCCCAGAGAATCGTCTGCATTTCTTCTCACGAGTTAGATTTCTCTAAATCTTCCTCTGATTTTCTCTTACCCAGTGAATTTCCAGACCTAGATTCACCTCTCCGTGCTTTTTCCTCCGAATGAAATGTTTTCACCGGAGATGAACAGTGAGTGAAAG	ATGAACAGATTTCGACTCAGCGACCTCAGTTCTCGAGATCGATTAGCTTCAACACTGCCCACTTCTCACCAAGGAAAGAAACAGAAGAGTCAGAAACTCAAATCTCCAAGGTCTTCTTCTCCTGAATTTAACTCTTGTCATTGTGAAGCTTTGAGTGAAAACAAGCAAGATTTTCCTACTGGAGTACCGATGAAAAGTTTGTTAGCACAAGAAATGTCAAAGCAGAAAGAATCTAAAAAGAGATCGCCAAGCATTATAGCGAGATTGATGGGTCTCGATGTTTTGCCTTCTCAGAGTTCTTCTCATAAGCAACAAAAGTCTATGGAGAATCAGCAAGGCAGGAGTGGTGGAGGCACTTCTTATAAATCTCTTGGAAAGCGCTCAAAGGGTGAGCAGAAGTTTAAAGATGTTTTCGAAGTTTTGGATGCAAAGATGGCAGAGAGTAACAGAAACTTATATCATCAGGGGAGGGTGAATGCTAATCTAACACAGGCGGAGATGGCATTCATACGGCAGAAGTTCATGGAGGCTAAGCGGCTATCAACGGATGATAAACTTCGTCATTCTAAAGAGTTTAATGATGCTCTTGAGGCTCTAGACTCTAACAAAGACCTCTTACTGAAGTTTCTTCAGCACCCAGATTCATTATTTACAAAACATCTGCATGATCTTCAAAGCACACCTCACAAGCCACAGTACAGTCAAGCACCATCCTTGAAGTCGCCAAACAGTCAGAGGCATGTGGATAGTCTGAAAACTCAGAAAGTTGATAGGGACTTGTTGAGGAAGAGTCATCGGTCGCCTCATCGGAATGGTGGTGGTGGTAGTGGTTGTCCTAGCCGTTCTCATACTAGGCATGCTTCTTATGACACGATTGACTTACCAAATGAGGAGCTGAGAAAGAGGAGTGAGTTGCAGCCAACCAAGATTGTTGTTCTGAAACCTAACCTCGGGGAGCCACGTTATGCTGCTAGAACTTTTGCATCGCCAAGCTCTTCTTCCGATGAGTTCAGAGCAGATCGTAGGCTTCCATGCACCACCACTCATGGCAGGCAGAAAAGTAATGAAGATGTCCGCCTGTCAAGACAGAATTCAAGAGATTGTGGAGAAATGGCCAAAATAATGTCTAGGCAAAGGAAGGTGAGCTGTGGCAATGGTCGTGCCATGAGTTTTGAGACTTCAGGATTTAGAGGATATGCAGGGGATGAAAGCTCATCAGGGAGTGACTCCGCAAGTGAATCAGAGCTAGTGCCAGTAACTTCAGGAACAAGAACCGCCTTCAACCGTAGGAACTACCATCGATCTTTGCCTTCCAAGTCAACAACATCATCTGTGAGTAGGGAAGCTAAGAGGAGACTGTCAGAGAGATGGAAGCTGACACACAAGTTTGAGCACGAGATAGAAATTAGTAGAAGTGGGACATTAGCTGAAATGCTTGCCACTTCAGATAGGGAGGCAAGGCCAGCAAGTTTTAACGGACTCAGTTTCGAAGATGGGATTAGTAAAAGATTTGAGAACAACATTCAGTGGCCTGAACTGCCAGAACCAGTTGGAATCAGCAGTAGGGATGGTTGGAAAGGATCCTGCTCAAGAAGTTTTTCAAAATCCAGAACCATCATGAACCAGGAGAGCGCTGGTGGTTACACCATAGTGTTGCCTAAGGGGTTGATCAATCGAGATGCATTAGTGCAGGGGGATTCTTCTCATCACGGAGAGTCTTTCTTGTCAAGCAAATCTAGACCTGGCAGTAACAAATCTCATTCATCATACAATAGTTCGCCAGAGGTCAGCATCACCCCAAGTTTAAGCAAGTTTGTTTATATGAACGACGGGATTCCAAGCAAGTCAGCATCTCCTTTTAAAGCACGTAGCAGTTTCTCAGGAGATGCAAATTCAGACACTGAAGATAGTTCAGCTTCTGATGATATCAAGACAGCAATGTCTTCTGAGGCTCTAGATTTGTCAACTGTCACCTCGGTAACTGACCCTGATATCTCAAGGAGGACAACTGAGGATGTGAATCATTCTTCGGTTCCTGATCCACCACAGCCTCGTGAAAGCTCAAAGGAAGGAGATCAACCAAGTCCGGTTTCAGTTCTAGAAGCTTCGTTCGACGATGATGTATCATCAGGTTCGGAATGCTTTGAGAGTGTTAGCGCGGATCTCCGAGGACTCAGAATGCAACTTCAGCTCCTCAAACTAGAGTCAGCTACTTACAAAGAAGGTGGCATGCTCGTTTCGAGTGATGAAGACACTGATCAAGAGGAGTCATCCACAATAACTGATGAGGCTATGATTACCAAGGAGCTCAGAGAAGAAGACTGGAAGTCATCATACTTAGTTGATCTCCTAGCCAACTCCAGTTTCAGTGACTCAGACCACAACATTGTCATGGCAACAACACCTGTAGAGCCATCCTTGTTTGAGGATCTCGAGAAGAAGTACTCCAGCGTGAAAACCTCAACCCGGTTAGAAAGAAAGCTTCTTTTTGACCAGATCAGCAGAGAAGTACTACATATGTTAAAGCAGTTGTCGGATCCACACCCTTGGGTTAAATCCACAAAGGTATGCCCGAAATGGGATGCAAACAAGATACAAGAGACTCTGCGAGATTTGGTCACAAGAAAAGACGAGAAACCAAGCAAATATGATGTGGAGGAGAAGGAGTTGCAGTGGCTGAGTTTAGAAGATGACATTGAAATCATAGGTAGAGAGATTGAGGTAATGCTGACAGATGAACTCATAACAGAGCTTGTGGTAGGTGCAATCTTCTAG	1.23112	-0.234061	-0.410014	-0.121966	3	-0.177042	-0.21065	-0.197091	-0.131578	47.3	2.47422
AT3G53560	ACTACTAGCTCAGGGTTTTTACTTTTCTAGGGTTTATCTATCTCATTCCGCAATC	ATGGAGTCTCTGGGGAAGCTACAGCTACATCACCAGCCATTTCACCTTTCCTTCACTCACACCTCTTCTTCAACATTCCCCAAAAACCTCTTCAAATCCTCAATTCAACCAATTTCATCTCTCAAATCCGCTTCAATTAAAGCTTCGTCCTCCAAATTTCAAAACTCTATCACCCCTCTCCCAAAGTCCACACCTTTCCGTCTCTTCAAATCCACATGCATCACTCTAACAACCGCCGCGGCTCTGCTTTTGGCGAATCTCCATCTCAAATCGCCGGCGATTGCAGCTCCCATCGCGCCTCCGCCGTCAGTTGAAAGCAAAGAAAACGTTACCTTGGAAGAAGAAGAGAGAGCGCTTGATGAGCATTTGATTACTCACCCTTCTGATGTCGACGCTCTTCGTTCATTGATGGAGGTAAAGATCAAATCTCGAAAGCTTACAGAAGCAGTAGAAGTGATCGATCGTTTGATAAAATTGGAACCTGAAGAAAAAGAATGGCCAGTTTTGAAAGCTAACATCTTTACCTACAGTGGAGATCTAGACTTGGCTAAAACTGGATTTGAAGAGATTCTGGCTAAAGATCCGCTTCGTGTTGAAGCTTATCACGGCTTGCTTATGGCTTATTCAGATGCAGGTCTTGATTTGAAAGAGGTGGAGAGTAGAATTGAGGAAGCAATGTTGAAGTGCAAAAAGGAGAATAATCAAAACGATTTTCGGGATTTTAAGCTACTCGTGGCGCAGATTCGGGTCATTGAAGGAAAACATAGTGAAGCATTGAAGCTTTATCAAGAGCTTGTAAAGGAGGAACCAAGAGATTTTAGGCCGTATCTTTGTCAGGGAATTATATACACATTGCTGAAGAAGAAAGACAAGGCAGAAGAACAGTTTGATAACTTTCGGAAACTTGTTCCAAAGAATCATCCTTATAGAGAGTATTTTATGGATAATATGATAGCAACAAAGCTTTTTTCCGAGAAGGCGCAGCGTGAGATGGCTGAGGAGATGGCTGGATCAACTAGTTGA	1.7294	0.266089	-0.059403	-0.0265466	0	-0.0667836	-0.0336725	-0.0510409	-0.0617622	53.6	1.74036
AT3G53580	GAACAAGAAAAATAATCTGAAGCAGCC	ATGGAGATAGCCGCCGTTAGCACTGTCTCCGTCGCGCCACAATCGCGCAGAGTGTCGAATGCGTTCTCCAGGAATCTAGGATCCGTATCTTCTCTTTCGTTTGGTTTCTTTGAGAAAGAATATTGCTTTAAGAGCCCTAGCCTTCGTGTGTCTGCAGCAGCTTCCATGGACGCCGTCACAGCTGAGAAATTTTCTCCGGCGAGTTTTCTAGACAAAAAAGAAACCGGAGTTCTTCACTTTGTGAAATACCATGGCCTCGGCAATGACTTCATTTTGGTCGATAACAGAGACTCATCGGAACCTAAGATTACTCAAGAACAGGCGGCGAAGCTGTGTGATCGAAACTTCGGTGTTGGTGCCGATGGAGTGATTTTTGCAATGCCAGGAGTCAATGGTACTGATTACGCAATGCGGATTTTCAATTCAGATGGTAGTGAACCAGAGATGTGTGGCAATGGAGTTCGATGCTTTGCTAGGTTCATTGCTGAGCTTGAGAATTTGCAGGGAAAACATAGTTTTACAATACATACCGGTGCCGGGTTGATTGTTCCAGAAATTCAAGATGACGGACAGGTTAAGGTTGACATGGGGACACCGATTCTTAAAGCACAAGATGTGCCCACGAAATTGTCAGGGAACAAAGGTGAAGCTGTTGTTGAGGCAGAGCTAGTTGTTGATGGAGTAAGCTGGAATGTGACGTGTGTTAGTATGGGCAATCCTCACTGTATCACATTTGGTAAAAAGGGTGGACCGAATCTGAAAGTTGATGATTTGAACTTACCAGAGATTGGTCCAAAGTTCGAGCATCATGAAATGTTCCCAGCTCGAACTAACACAGAATTTGTTGAGGTCTTATCACGTTCTCATTTGAAAATGCGTGTGTGGGAGCGCGGAGCAGGAGCAACTTTGGCCTGTGGAACTGGAGCTTGTGCTCTGGTTGTTGCAGCAGTCCTTGAAGGTCGAGCCGACAGGAAATGCACGGTGGATCTACCGGGCGGACCATTGGAGATAGAGTGGAAACAGGAAGACAACCATATCTACATGACGGGTCCTGCAGAAGCTGTTTTCTATGGATCAGCGCTGCTCTAA	1.99261	0.0104121	-0.0405606	-0.130594	0	-0.0701941	-0.0118624	-0.00291886	-0.0733981	60.7	1.43136
AT3G53620	ATATTCCAAAATTAAAGAGAATTTAATTTATTGTTTTCCTTCCAGAAAAATATTAATATTCTTTCTAAACTAAAAAATGGAGTCTTCAAATAGCACAGAAGCAGAGACATAGAGCGGGAACGCGTTTAGTCACAGCTTTCTTCTCCTTTAGCTTTTCTCTCTACACTTGCTTCTCTCTCTCTCTCCTTTGGGTTATCCTTCTTGAGATCTGTGCTTGCGTTTCTTCTTCATTCGACGACACTTTATCTCGGGAGATTTCAGATTTGTCGATTTGTTCAGCA	ATGGCGCCACCGATTGAGGTTTCTACCAAAAGCTACGTTGAGAAACATGTTTCACTTCCTACTCTTAATGAGAGGATACTTTCGTCCATGAGTCACAGATCAGTAGCTGCACACCCATGGCATGATCTCGAGATAGGACCTGAAGCCCCAATTATCTTCAATTGTGTGGTTGAGATAGGAAAAGGGAGCAAGGTGAAATATGAACTCGACAAAACTACGGGTCTCATTAAGGTCGACCGTATTCTTTACTCATCTGTCGTATACCCACACAACTATGGGTTCATTCCGCGTACCCTTTGTGAGGACAGTGACCCTATTGATGTTCTTGTCATTATGCAGGAACCGGTGATCCCAGGATGCTTTCTTCGGGCCAAAGCTATTGGTCTGATGCCAATGATTGATCAGGGTGAGAAAGACGACAAGATCATTGCTGTCTGCGCTGACGATCCAGAGTATCGCCATTACAACGACATCAGTGAGCTTCCGCCTCATCGTATGGCTGAGATCCGCCGTTTCTTTGAAGACTATAAGAAAAACGAGAACAAGGAAGTAGCCGTTAACGACTTCCTTCCGGCAACTGCAGCCTACGACGCAGTTCAGCATTCCATGGATCTCTATGCAGACTACGTCGTGGAGAACCTAAGACGTTGA	1.45224	0.0277943	0.00191455	-0.089545	1	-0.0336358	-0.00419884	-0.0477847	-0.00897944	50.1	2.44871
AT3G53630	CTTTCCTATCCCTAAAACCCGAGAGAGCATCTTCTTCTCCTCTTAGGGTAGAAGAAGGACGAAAATCGGAGGAGGAAGAAGAAGATCGATTCGATTTGTGATCAACG	ATGAGCTCCTTCAATGGAAACAGCAACATCGACAACCTCCTAATCCAAACCCTACTTGGACGTCTCCAAATTCGTCCCCCTAACTCTCATTTCCTCTCTCAATCCCTAGACGACCTCCTCTTCAAATCCGACGACAGCGACGGCGATGATGACGGAGAAGGTCAGACCAGTCTCGACAGAGAAGAAGCTAGGCTTGAGAAAGAGCTAATCCGAGTCATCGTCTCTGGTCGAAGCGATTCTCTCAAGCCGAATTCAGGTCAAGCCGTGACAGTCAACGAACACCACATCTGCGTTGGGTTTCATGAGGATGAGGAATCGGATTATCGTGTTTGGGAGTGGCATGGTCATATCATGTTGTTTGATGAAGAGAATGGGTACACGCCTGAGTATATCTACGGGAATTACTTCGAGAGGTTGCCTGTGAAGCTTCCTAATAACCGCCGTGTGGAGAAGGAGAAGAAGAAGGAGATGAAAGAAGAGGAGGTGGAGAATTTGGGGCTTAGAGAGTTGATCGATGGTGGTGACGCTGCTCCTGGTAGGATTCTTCATAGGAACAACATCAACATCGGTTCCTCAAGGGTCTAA	1.54407	-0.20103	-0.105062	-0.0899012	0	-0.0230628	0.0540828	-0.163729	0.0848957	43.6	2.02938
AT3G53700	ATCTTCTCTGGAAACTGAAAACT	ATGGCTTTCTCTTCATGTCTCAAATTCTATCCATTTTCTATCTCTCAAGCTGTAACCCTAACTCATCATTCCTTCTCTCTCAATCTAACTCCTCCTTCTTCTACCATCTCCTTCGCTTCTCCTCACTCAGCAGCTCTCTCCTCTACCGATGTCAAGCTTCTCGACTCACTCCGTAGCCAGCCTGATGATTCCGCCGCACTTCGTCTCTTTAATCTGGCCTCTAAGAAGCCAAATTTCTCACCTGAACCTGCTCTATACGAAGAGATTCTCCTTCGGCTAGGTCGGTCTGGTTCGTTTGATGACATGAAGAAAATTCTTGAAGACATGAAGAGTTCCAGATGCGAAATGGGTACTTCTACTTTCTTGATATTAATCGAGAGTTATGCTCAGTTCGAATTGCAAGATGAGATTTTAAGTGTTGTTGATTGGATGATTGACGAATTCGGGTTAAAACCCGATACCCATTTTTATAACCGGATGTTGAATCTTCTCGTTGATGGGAATAGTCTGAAACTCGTTGAGATTTCTCACGCGAAGATGAGTGTCTGGGGGATTAAACCAGATGTATCTACGTTTAATGTTTTGATCAAAGCTTTGTGTAGAGCTCATCAGCTTAGACCTGCGATTTTGATGTTGGAGGATATGCCTAGTTACGGTCTTGTTCCTGATGAGAAGACATTTACAACGGTTATGCAAGGCTATATTGAAGAAGGGGACTTGGATGGAGCTTTGAGGATTAGGGAACAGATGGTTGAGTTTGGTTGTTCATGGTCTAATGTGAGTGTTAATGTTATTGTTCATGGTTTTTGTAAGGAAGGGAGAGTCGAAGACGCTCTCAATTTCATTCAGGAGATGTCTAATCAAGACGGGTTTTTTCCGGATCAGTACACGTTTAATACGTTAGTTAATGGTTTGTGTAAAGCAGGGCATGTGAAGCATGCTATTGAGATTATGGATGTGATGCTTCAAGAAGGGTATGATCCAGATGTGTATACTTATAACTCGGTGATTTCGGGTTTGTGTAAGCTTGGAGAGGTGAAAGAAGCAGTGGAGGTTCTTGATCAGATGATTACTAGAGATTGTTCTCCGAACACGGTTACTTACAACACTTTGATCAGCACGTTATGTAAAGAGAATCAGGTCGAGGAAGCTACGGAGCTTGCCCGTGTTCTCACCAGCAAAGGGATCCTTCCTGACGTTTGTACATTTAACTCTTTGATCCAAGGTTTGTGTTTGACTAGGAATCACCGGGTTGCGATGGAGTTGTTTGAAGAGATGAGGAGCAAAGGATGTGAGCCTGACGAGTTCACTTACAATATGCTGATTGATAGCTTATGCTCCAAAGGGAAGCTAGATGAAGCTCTGAACATGCTTAAACAAATGGAATTGAGTGGTTGTGCACGGAGTGTGATAACTTACAACACTTTGATTGATGGGTTTTGCAAAGCCAACAAGACTAGAGAAGCCGAGGAGATATTTGATGAGATGGAAGTACATGGAGTTTCAAGAAACTCTGTTACATACAACACACTCATCGATGGGCTTTGTAAAAGCAGGCGAGTAGAGGACGCGGCTCAGCTCATGGATCAAATGATTATGGAAGGACAGAAACCTGACAAGTACACATACAACTCGCTTTTAACACATTTCTGCAGAGGAGGTGACATAAAGAAAGCTGCGGATATCGTGCAAGCCATGACCTCAAATGGGTGTGAACCAGACATTGTGACCTATGGAACCTTGATAAGCGGTTTGTGTAAAGCTGGTAGAGTTGAAGTTGCAAGTAAGCTTTTGAGGTCAATTCAGATGAAAGGGATTAATTTGACACCGCATGCTTATAATCCGGTGATTCAAGGGTTGTTTAGAAAGAGGAAAACAACAGAAGCTATAAATTTGTTTAGAGAAATGCTTGAACAGAATGAAGCTCCACCAGATGCAGTATCCTACAGAATCGTTTTCCGTGGGCTATGTAATGGAGGTGGACCAATCCGTGAAGCAGTGGACTTTCTTGTTGAGCTGTTAGAGAAAGGATTTGTACCTGAGTTTTCTTCTTTGTACATGTTGGCTGAAGGTCTTCTCACTTTGTCAATGGAAGAAACACTAGTCAAGTTAGTGAACATGGTGATGCAGAAAGCTAGATTCTCGGAGGAAGAGGTTTCAATGGTGAAAGGTTTGCTTAAAATCAGGAAATTTCAGGACGCTTTGGCCACTCTTGGCGGCGTCTTGGACAGTCGCCAGCCGAGGAGAACCTACCGGTCAAGATGA	1.28093	0.127666	-0.0159467	0.0328935	0	-0.110142	-0.0264739	-0.074026	-0.0194599	75.3	1.36173
AT3G53710	CACAAGTCTGCGAGATTTGGATTAGATCTGATTCAGGTTGGATTGATCATCGTTCGGAGCTCCGGGAAAC	ATGGCGGCGACGAGACAATTACGAACTCTCCAATCTCAGCCTGAAAACAAGGTATGTGTCGATTGCGCTCAGAAGAATCCTCAATGGGCGTCGGTTTCGTACGGAATCTTCATGTGTTTGGAATGCTCCGGGAAACACCGAGGCTTAGGCGTTCACATATCCTTCGTCAGATCCGTAACCATGGATTCATGGTCTGCGATCCAGATTAAGAAAATGGAAGCTGGTGGTAACGAACGGCTCAACAAATTCTTCGCGCAATACGGAATCGCTAAGGAGACAGATATTATCTCCAAGTACAATTCGAACGCTGCTTCTGTGTATCGTGACCGGATCCAAGCTTTAGCTGAAGGTAGACCATGGAATGATCCGCCAGTTGTTAAGGAAGCGAATAAGAAGCCTCCGTTGGCTCAGGGCGGTTACGGAAACAACAATAACAATAACAATGGAGGATGGGATAGTTGGGATAACGATGATTCTTACAAATCTGATATGAGAAGGAATCAGTCAGCGAATGATTTCAGGGCATCGGGAAATAGAGAAGGTGCACATGTGAAGTCAAAGTCGTCGGAGGATATCTACACGCGATCGCAGCTTGAGGCTTCTGCCGCTGGGAAAGAGAGTTTCTTCGCGAGGAGAATGGCGGAGAATGAGTCTAAGCCTGAAGGTCTTCCTCCTTCGCAAGGTGGCAAGTATGTAGGATTCGGATCAAGCTCGGCTCCACCACCGAGAAATAATCAACAGGATGATGTTTTCTCCGTTGTTTCTCAGGGTTTTGGAAGACTGTCTCTGGTTGCTGCATCTGCAGCTCAGTCAGCTGCTAGTGTTGTTCAAACAGGAACCAAGGAGTTCACATCCAAGGTGAAGGAAGGTGGGTATGATCACAAGGTGAGTGAAACTGTAAATGTAGTTGCTAATAAGACAACAGAGATAGGACATAGGACATGGGGAATCATGAAAGGAGTAATGGCAATGGCGACACAGAAGGTAGAAGAGTTTACTAAAGAAGGATCAACAAGCTGGAATCAGCAGAGTGAAAATGAGGGCAATGGTTACTACCAGAACTTTGGAAATGGGAACAAAGCAGCGAATTCATCTGTTGGAGGAGGAAGGCCACAATCATCATCGACAAGTGGTCATTACAACAACTCGCAGAATTCAAATTCTTGGGATAGTTGGGGAGAGAATGAGAATAAGAAGACAGAAGCAGTAGCTCCAAAGGGGTCATCTGCTTCTAATGATGATGATGGTTGGACTGGTTGGGATGATCATGATGCCAAAGATGATGGGTTCGATGGTCATTACCAAAGTGCAGGCGATAAGAAATCTGCTGGTCACAACGGGAAATCAGACACCGCTTGGACTGGTGGAGGTTTTCTCTAA	1.36382	0.198243	-0.024835	-0.0758959	0	-0.107948	-0.0121499	-0.0457383	-0.0877262	55.6	1.8451
AT3G53720	GAACTATATCACATGTTCCAAATATAGACGAGAACAAAACAAAAAAAAAAAGTCGTCGATAAGAGAGTCCTTTGAAATCCCCAAA	ATGCCCTTCAACATAACCTCCGTGAAAACCTCATCTAACGGAGTATGGCAAGGCGACAATCCTTTAAACTTCGCTTTTCCGTTACTCATCGTCCAAACGGCGTTAATCATCGCCGTCAGTCGCTTCCTCGCCGTCTTATTCAAACCTCTCCGTCAACCCAAAGTCATCGCCGAGATTGTCGGAGGGATTTTGTTAGGACCATCGGCTTTAGGTAGAAACATGGCGTACATGGACCGTATATTTCCGAAATGGAGTATGCCGATACTCGAATCCGTCGCGAGCATAGGACTTCTCTTCTTCCTCTTCCTCGTCGGTCTAGAACTCGATTTATCATCGATCCGACGAAGCGGCAAACGCGCTTTCGGAATCGCAGTCGCTGGAATTACACTACCGTTTATCGCCGGCGTCGGAGTCGCGTTTGTGATCCGTAACACTCTCTACACCGCCGCGGATAAACCAGGTTACGCCGAGTTTCTCGTTTTCATGGGAGTCGCACTCTCGATCACAGCTTTTCCGGTACTTGCGCGTATTTTAGCAGAGCTCAAGCTTTTAACGACTCAGATAGGAGAAACCGCGATGGCTGCAGCCGCTTTTAACGATGTAGCCGCGTGGATTTTACTCGCTTTAGCGGTTGCGTTAGCGGGTAATGGCGGTGAGGGAGGTGGAGAGAAAAAGAGTCCGTTAGTGTCGTTGTGGGTTTTGTTATCGGGCGCTGGGTTTGTGGTTTTTATGTTGGTTGTGATCCGACCCGGAATGAAATGGGTCGCGAAACGTGGATCTCCTGAAAACGACGTCGTACGCGAGTCTTACGTGTGTTTGACGTTAGCCGGTGTTATGGTTTCCGGTTTCGCGACGGATTTAATTGGGATTCATTCGATTTTTGGAGCGTTTGTTTTCGGTTTGACTATACCGAAAGATGGAGAGTTTGGTCAGCGATTGATTGAACGAATTGAGGATTTTGTTTCCGGTTTACTCTTACCGCTTTATTTCGCTACGAGTGGTTTGAAGACTGACGTGGCTAAGATTAGAGGAGCTGAGTCGTGGGGGATGTTGGGTCTTGTTGTTGTTACGGCTTGTGCCGGGAAGATAGTCGGAACTTTTGTTGTGGCGGTGATGGTTAAAGTTCCGGCGAGAGAGGCGTTGACACTTGGTTTCTTGATGAATACTAAAGGTTTAGTGGAGCTCATTGTACTCAACATAGGCAAGGAGAAAAAGGTACTAAACGACGAGACGTTTGCAATACTAGTGCTAATGGCACTCTTCACAACGTTCATAACGACGCCTACTGTAATGGCCATTTACAAGCCGGCACGTGGCACCCACCGCAAACTAAAAGACTTGTCGGCGAGCCAAGACTCCACCAAGGAAGAGCTTCGCATCCTAGCCTGCCTCCACGGCCCAGCCAATGTCTCCTCCCTCATCTCTCTCGTCGAGTCCATCCGAACCACCAAGATACTACGGCTAAAGCTGTTTGTGATGCATCTGATGGAACTAACGGAACGGTCTTCGTCAATCATAATGGTGCAAAGAGCCCGTAAAAACGGACTTCCTTTCGTTCACCGTTACCGTCATGGTGAGCGTCACAGCAACGTCATAGGAGGCTTCGAAGCCTATCGTCAACTAGGCCGGGTCGCAGTCCGGCCCATCACCGCAGTCTCTCCATTACCCACAATGCACGAAGACATTTGCCACATGGCAGATACCAAGAGGGTCACAATGATCATTTTACCTTTCCACAAACGATGGAACGCTGATCATGGTCATAGCCACCACCACCAAGACGGAGGAGGAGATGGAAACGTACCGGAAAACGTTGGTCATGGTTGGCGATTGGTTAACCAAAGGGTTTTGAAGAATGCGCCGTGTTCGGTGGCGGTTCTTGTAGACCGTGGACTTGGGTCCATTGAGGCCCAAACTTTGAGCTTAGATGGGTCGAATGTGGTTGAAAGGGTTTGTGTGATTTTCTTTGGTGGGCCTGATGACCGTGAGTCTATAGAGCTCGGCGGGAGAATGGCTGAGCATCCGGCCGTTAAAGTTACCGTTATTAGGTTTTTGGTAAGAGAAACGTTGAGGAGTACCGCCGTCACTTTACGACCGGCACCGTCTAAAGGCAAGGAGAAGAACTATGCCTTTTTAACAACCAACGTGGATCCAGAAAAAGAAAAGGAATTAGACGAAGGGGCATTGGAAGACTTCAAGAGCAAATGGAAAGAAATGGTGGAGTACAAAGAAAAGGAACCAAACAACATCATTGAAGAAATACTGTCAATAGGACAGAGTAAAGACTTTGATCTAATAGTGGTTGGAAGAGGGAGGATACCGTCGGCCGAGGTGGCGGCATTAGCTGAGCGTCAAGCTGAACATCCTGAGTTAGGTCCTATCGGAGACGTGCTCGCCTCTTCGATCAACCACATCATTCCATCAATCCTTGTGGTTCAACAACACAACAAAGCTCATGTAGAGGATATTACGGTTTCCAAAATTGTTAGTGAGTCTTCTCTAAGTATTAACGGAGACACAAATGTATGA	0.689837	-0.0701049	-0.0575947	0.0130306	1	-0.16786	-0.0481726	-0.032587	-0.0998753	42.4	1.92942
AT3G53730	AAAACCATTCGGCAAAATCAAATAATCTTTTTCTTAGTTCGAATTTAATTTCCCAAGAGAAAA	ATGTCAGGCCGAGGAAAGGGAGGAAAAGGATTAGGAAAGGGAGGAGCCAAGAGACATCGGAAAGTACTCAGAGACAACATCCAAGGGATTACCAAACCTGCGATTCGTCGTCTCGCGAGAAGAGGAGGCGTGAAGCGTATCAGTGGTTTGATCTATGAAGAGACTCGCGGCGTTCTCAAGATCTTTCTCGAGAACGTGATTCGTGACGCCGTTACTTACACGGAGCACGCTCGCCGGAAAACTGTTACGGCGATGGACGTCGTTTACGCTCTCAAGAGACAAGGACGAACTTTGTATGGATTCGGCGGCTAA	2.30164	0.342009	-0.123033	-0.0194501	0	-0.00200524	0.248603	0.13293	NA	46.2	1.79934
AT3G53750	ACTTTTTTACTTGCCATTCGTTTTTTTTTGTTCATTGGCCTCATTTGATTACTTGTTTCTTTGATTTCTCCTTCCATAGAACCGAATTGTTTTCAGTCTGAGATTTCTCCTGCCGAGAGAACGATTTTAATCTATTTTCCTCGAGAGTAGAAA	ATGGCTGATGGTGAAGATATTCAACCCCTTGTCTGTGACAATGGAACTGGAATGGTTAAGGCTGGTTTTGCTGGGGATGATGCACCGAGGGCTGTGTTTCCAAGTATTGTTGGCCGTCCTCGCCACACTGGAGTGATGGTTGGAATGGGACAGAAGGATGCATATGTTGGCGATGAAGCTCAATCCAAGCGTGGTATTCTTACCCTTAAATACCCTATTGAGCACGGTATTGTCAACAATTGGGATGATATGGAAAAAATCTGGCATCATACTTTCTACAATGAGCTCCGTGTTGCTCCCGAGGAGCATCCTATTCTGCTCACTGAAGCGCCTCTTAACCCAAAGGCTAACCGTGAGAAGATGACTCAGATCATGTTTGAAACCTTTAACGCTCCGGCTATGTATGTCGCCATTCAAGCTGTCCTGTCGCTTTATGCTAGTGGTCGTACTACTGGTATTGTGCTTGACTCTGGAGATGGTGTGAGTCACACGGTCCCTATCTATGAGGGTTACGCTCTCCCGCATGCAATCCTACGTCTTGATCTTGCAGGTCGTGACCTCACAGATGCTCTGATGAAGATCCTCACTGAGCGTGGTTACTCTTTCACCACAACAGCTGAGCGTGAAATTGTCAGAGACATCAAGGAGAAGCTTTGCTACATTGCTCTTGACTATGAGCAGGAGCTTGAGACGGCTAAAACCAGCTCTTCTGTAGAGAAGAACTATGAGTTACCTGATGGGCAAGTGATCACCATTGGATCTGAGCGTTTCCGTTGCCCTGAGGTTCTTTACCAGCCATCTATGATCGGTATGGAGAATGCTGGTATCCATGAAACCACCTACAACTCCATAATGAAATGTGATGTTGACATCAGAAAGGACTTGTATGGTAACATTGTGCTCAGTGGTGGAACAACTATGTTCCCTGGAATTGCTGACAGAATGAGCAAAGAGATCACTGCTTTGGCACCGAGCAGCATGAAGATCAAAGTCGTTGCACCTCCTGAGAGGAAATACTCTGTCTGGATTGGAGGATCCATCTTGGCCTCCCTCAGTACCTTCCAGCAGATGTGGATCGCAAAGGCAGAATATGATGAGTCAGGCCCGTCGATTGTTCACCGGAAATGCTTTTGA	1.66237	0.0031361	-0.0114092	-0.0926395	0	-0.0885293	0.113885	0.0245778	0.0397691	19.8	2.18469
AT3G53760	CACCGGTAAACCAACAAGTCCGGCGACAGTGACGGCATTTGGATTTTCAATTTCCCTCCCCCAAAAAATATTTAGCAGTTTCGTCTTTCGTGAATTTCCCA	ATGTTGCACGAGCTTCTTCTAGCTCTCTTAGGCTTCACCGGCGATCTCATCGTCGACGAGCGTGAGCAACGGAAAACCCTAGGCCTCGCTTTCAACTCCGATTCACCTCTTTCTGATGAATGTACATTCAAACTCGCTCCTGACATCTCCTTCATCGAACCCAGCGAAAGGGACTTGATCGAAAGGTTGATCAAGTTAGGGTTCTACTATCGAGAACTCGACCGGTTTGCGAAGAAGTCTCGCAATTTGAGCTGGATTAGGTCTGTGACCAGTGTGCATCCGTTGGAACGGGCTGATGAATTGTCGAAGCAGAGTAGAGAGAAGAAGCCTAGCGTGTACCGTAGAGCCATTGCTAATGGAATTGGGGAGATTCTTTCGGTCTATAGATCTGCGGTTCTTCACATTGAACAGAAGCTATTGGCGGAGACTACGCCTATTCTGGCTACGGTTACAGAGGGGCTCAATAAGTTTTTCGTTCTTTTCCCGCCCCTGTATGAGGTAATTCTTGAGATTGAGCGTGATGATATTCGTGGAGGGCAGCTTCTTAATGTATTGAATAAAAGATGTCATTGTGGTGTGCCTGAATTGAGGACTTGTCTCCAAAGGCTTCTTTGGAATGGACATCAGGTCATGTATAATCAGCTTGCAGCTTGGATGGTCTATGGCATTCTTCAGGATCCTCATGGAGAATTTTTCATCAAGAGGCAGGACGATGGTGATTTAGATCATCGCTCATCTCAGGAAGAAGTATCTGAAAAGTTGGCTCGTACCTCAGTTCATGAGACATCTTTAACTGATTGGCACTCTGGATTTCACATTTCTTTGGATATGTTACCTGATTATATTCCTATGCGCCTTGGTGAATCAATTCTTTTTGCGGGGAAAGCCATAAGGGTTTTGCGAAATCCCAGTCCTGCTTTCCAGTTCCAGAAGGACAAGAGTTTTCAGCAAACAATGCGTGGCTCCCAGAGAATTCGAGGATTTATGCATAGTGATTTCCCTGAAACAGAAACTGAGTTAGATGCAGATCTTACAGGGGGAGAGTTGCTTCCACAATCTGAGGCAGATAAGATTGAAGCTATGCTCAAAGATTTAAAGGAATCATCTGAGTTTCACAAGAGATCATTTGAGTGCACTGTTGATTCTGTTCGAGCAATAGCAGCCAGTCATCTTTGGCAGCTTGTCGTTGTGCGTGCTGATCTCAATGGTCATCTTAAAGCTCTGAAAGATTATTTCCTCTTAGAAAAAGGAGATTTCTTTCAGTGCTTTCTGGAGGAGAGTCGTCAGTTGATGCGTTTGCCACCTCGCCAGTCAACTGGAGAATCTGATCTTATGGTACCGTTTCAGTTGGCTGCAACAAAAACCATTGCGGAGGAAGATAAGTATTTCTCTAGGGTATCCCTACGGATGCCTTCATTTGGAGTCACAGTCAGATCTTCTCAAGCTGACATGGTGAGATCTAAAGTATCTCTCACCGGGAAGGCAAATCTTACATCAGACACCTCTGTGGATGGCTGGGACGCTATTGCTCTGGAGTATTCTGTTGATTGGCCCATGCAACTGTTTTTCACTCAAGAAGTGCTTTCTAAGTATCTCAAGGTGTTCCAATATTTGATACGGCTAAAGAGAACTCAGATGGAATTGGAGAAATCATGGGCTTCTGTAATGCATCAAGATCATATAGAATCTGCTCAACATCGAAAAGATGGTTTAAACGGATCAACATCTCAACAAAGACGACAAGGAATACGACCCATGTGGCGTGTTAGAGAGCACATGGCGTTTTTGATAAGGAATCTTCAGTTTTACATTCAGGTTGACGTGATAGAATCTCAATGGAAGGTGTTGCAAACTCACATCCACGATTCTCAAGATTTCACTGAACTCGTTGGCTTCCATCAAGAGTACCTCTCCGCTCTTATCTCTCAATCTTTCCTCGACATTGGTTCCGTCTCAAGGATACTTGATAGCATCATGAAACTATGTCTCCAGTTCTGCTGGAACATTGAGAATCAAGAAAGCAACCCAAACACTTCAGAACTTGAAAACATAGCTGAGGAATTCAACAAGAAGTCAAATTCCTTGTACACCATACTGAGAAGCAGCAAACTCGCCGGGAGCCAGCGAGCCCCGTTCTTGAGACGTTTTCTTTTACGTCTAAACTTCAATTCCTTTTACGAGGCAACTGCAAGGGGCGTGTTAAACGTTGTCCGACAACGCCCAGCGCTTCCATTGTAA	0.955925	-0.260262	-0.139505	-0.0389507	0	-0.15577	-0.19309	-0.202541	-0.12963	38.5	2.00432
AT3G53860	ATCATTTTCCGGCGACGACA	ATGGCGTCAGCTGCCAAGAACACTGAGCAAAACCCTTTCTCCTTGAAACCCCCAAGACCTCCGTCTTCCTCCAACGCTGCATCTTCCACCGCTGTGGCTTCCACTTCAGTTGAACCCCAAATTCGGAACCCTAAACCTAGCACAAACGTCTTACCATCGACCTCGAATTCACCGATTACGATGTTACAAGAAGATGAAATCCTCGCAAGCTCTAGTCACCTCACACGCCCAGAGCTTCTCCGACGCCGAGCAGACAACCTAAAGCAGCTGGCCAAGTGTTATAAAAACCATTATTGGGCTTTAATGGAGGATCTCAAGGCGCAACACAGGGATTATTGGTGTAAGTATGGGGTTAGTCAGTTTAAAGACGAACAAAATCAATCGAATAAGAGACGGAGGCTTGATCCAGAAGGTAGTGGAGATAAGGGTAATGATGGTGATCAGTATGCAAACAGCAATTCCGGGTTCTGTATGTATGGATGCAAAGCTAAAGCTATGGCGCTTACCAAATACTGTCAATTGCATATTCTCAAGGATAGTAAGCAGAAGCTCTACACTGGTTGCACAAACGTCATCAACAGATCTCCAGCAGGACCATTACTTTGTGGAAAACCAACACTAGCATCGACTGTTCCTGTACTGTGTAACGTGCACTACCAGAAAGCACAGAAGAATGTTGCCAAAGCTTTAAAAGATGCTGGTCACAATGTCTCTTCAACAAGCAAGCCTCCCCCAAAGCTCCATGTTATAGTAGCTGCATTTGTGCATCACATTCAAGCACAAAGAAAAAATCCACATAAGGAGGGTAAACTTAAAAGTGTAGTAAAGGAAGAAATGACAAGCTGA	0.356985	-0.237808	-0.0722452	-0.106242	0	-0.0564203	-0.104558	-0.092844	-0.122216	56.9	1.30103
AT3G53870	GAGATTACGCCGCTCATTTTTAGGGTTTCAGATATAGGCAGATTCTCACATTTGCAAAC	ATGACGACTCAGATCAGCAAGAAGAGAAAGTTTGTAGCGGACGGTGTGTTCTACGCTGAATTGAATGAGGTTCTTACAAGAGAGCTAGCAGAGGATGGTTACTCTGGTGTTGAGGTTAGGGTTACTCCTATGAGGACTGAGATTATCATCAGAGCTACACGTACTCAGAATGTTCTCGGTGAGAAGGGGAGGAGAATTAGGGAATTGACTTCCCTTGTTCAGAAGAGATTCAAGTTTCCAGTTGACAGTGTTGAGCTTTATGCCGAGAAGGTTAACAACAGAGGTCTCTGTGCCATCGCTCAGGCTGAGTCTTTACGTTACAAGCTTCTTGGTGGTCTCGCTGTTCGTAGGGCTTGCTATGGTGTGTTGAGGTTTGTTATGGAGAGTGGAGCTAAGGGATGCGAGGTTATCGTGAGTGGAAAGCTTCGTGCTGCCAGAGCCAAGTCTATGAAGTTCAAAGATGGCTACATGGTGTCATCTGGTCAACCAACTAAGGAATACATAGACTCTGCAGTGAGACATGTTTTGCTTAGACAAGGTGTGTTGGGAATCAAGGTGAAGGTTATGCTTGATTGGGACCCTAAGGGCATATCAGGACCAAAGACACCATTGCCTGATGTTGTGATCATTCATTCTCCTAAAGAAGAAGAGGCCATCTATGCACCTGCTCAGGTTGCTGCCCCGGCTGCTCTCGTAGCAGATGCACCACTCACAGCCGTAGATTACCCTGCGATGATCCCAGTCGCCTAA	2.77855	0.199207	-0.0267772	-0.0751024	0	-0.0498499	0.0972746	0.0129938	0.0218381	41.8	1.77085
AT3G53880	ACAAACCTCCTCCGTCTTTCGTAAAAGGTTCTCGAGATCTAAGTCTCACTTCTAAAGCTCTGACA	ATGGCGGACGAAATCGGATTCTTCCAACTCAACACCGGAGCAAAGATCCCATCGGTTGGTCTCGGGACATGGCAAGCTGCTCCTGGCGTCGTTGGAGACGCCGTCGCCGCCGCTGTGAAGATTGGATATCAGCATATTGATTGTGCTTCAAGATATGGCAATGAAATTGAGATTGGGAAAGTTCTGAAGAAGTTGTTTGATGATGGCGTAGTGAAGCGTGAGAAGCTGTTCATCACATCAAAAATCTGGTTGACTGATCTTGACCCTCCGGATGTACAGGACGCATTGAACAGAACTCTTCAGGATCTGCAGCTTGATTATGTTGATTTGTATCTCATGCACTGGCCTGTTCGGTTGAAGAAAGGTACTGTTGACTTTAAGCCTGAGAACATTATGCCTATCGATATTCCGAGCACATGGAAAGCAATGGAAGCACTGGTTGATTCAGGCAAGGCAAGAGCCATTGGCGTAAGTAATTTCTCTACAAAGAAACTCTCAGATCTTGTGGAGGCTGCTCGTGTTCCTCCCGCTGTAAACCAGGTGGAATGTCATCCTTCATGGCAACAACATAAGCTACATGAGTTTTGCAAGTCCAAAGGGATCCACCTCTCAGGATATTCGCCATTGGGATCTCCTGGAACAACGTGGGTGAAGGCCGATGTTTTAAAGAGTCCGGTTATTGAAATGATTGCTAAAGAAATCGGGAAGTCTCCCGCACAAACCGCGCTTCGATGGGGACTTCAAATGGGTCATAGTATACTTCCCAAAAGCACAAATGAAGGAAGAATCAGAGAGAACTTTGATGTCTTGGGATGGTCTATTCCAAAAGAAATGTTTGACAAGTTTTCCAAGATAGAGCAGGCTAGGTTAGTCCAAGGCACGTCGTTTGTTCATGAGACGTTGAGTCCTTATAAAACACTTGAAGAGCTTTGGGATGGTGAGATCTGA	1.18912	-0.0435713	0.046573	-0.0402793	0	-0.0626301	-0.0675034	-0.0368966	-0.11224	98.6	1.81291
AT3G53890	ATGAATTAAGCAAACCCTATCTTTGTCGCCGCCAAACCTCTCTCAGATTCTTCTTCTTCCTCGCAGATCGATTTTTTTTTGAAGCTAAATCTCAAAA	ATGGAGAACGACGCAGGTCAGGTCACAGAGCTCTACATTCCAAGGAAATGCTCGGCAACAAACAGAATGATCACATCAAAGGATCATGCTTCAGTTCAGCTTAACATTGGTCATCTTGATGCTAATGGTCTCTACACTGGCCAATTCACCACTTTTGCTCTCTGCGGATTTGTCCGTGCTCAGGGAGACGCAGACAGTGGCGTGGACAGGCTCTGGCAGAAGAAGAAGGTCGAAGCTAAACAACAGTGA	2.76784	-0.0679817	0.011954	-0.0233636	1	0.0614201	0.0727929	-0.0356861	0.0986328	42.1	1.98677
AT3G53920	GGCAACGAAACGGAGAGAGGGAATTAGGCAAATTAGAAGAGAGAAGTCGTAGACCATACAATTTGCACACAAACTATATCTCTCCACTGACTCCAATCATCTCCTTCCTCCGCTCCCATCTGCGTCTCA	ATGGCTTCCTTCAATTCGTTCCCCATTCCCAAACAGATTGTTGGTTCTTCTTCTTCGTCGTCCTCCTCTACTTCTCGGCCACGTATTTTAGTGCGATCGAGTTTAACATCGTCTATGACCTCTACCAATAGTATGCTGGTCTTTGTACATCCTCATCCTTTGATTAAACATTGGCTCTCGTTATTGAGATCTGACCAAACTTCTTTCCCCATTTTCGTTAGAATTCCAATGACTTCTGTGGTTGCAACGAGGTGGTCGTTTCTATCCTCAGTCAAAGAGGAAAGCAGAATTTATCAGAACGATTCTCTAAAAGCATGTGGCTGCGCATCTGTATCTCCTTACACTGCACAAAATAATGTTTATGTTGAGCTCAAAGACCCAAAGGAAAATATTGGCGTGGGTTCTGCAGAAAGATCATATTCATCTCGTAGCATGTTGCAATACAATTTACTGGCAAAGAACCTTTTGGCACTAGAGGAAACGTTTGTTGCCTTGGATTCTGTAAGAATGGAAAGAGATATTATGTTGCAAATGGGGAAGTTGGGGGCTGCTGAGTTATTTAAAACCTGTCTATCTAGGTATCGTGGTTCCTCAATCACGTCGTGCTTATCTGACACAACTGAGTTGGTGGATACTACGCCGAATCAACAAGTCTTTGTATCCTCGAGGAGAAAAGTAAAAAAGAAAGCAAGGAGGTCGAGTGTGACAGCTGAGAATGGTGATCAGAGTTCTCTGCCAATCGGTTTAAGAACTACATGGAACAATATTGATGTCCCTAGAGTGAGAAGACCACCAAAATATAGAAAGAAAAGAGAGAGGATCTCTAGAAACGAGACTGAGATGTCAACAGGAGTCAAGATAGTGGCGGACATGGAGAGAATCAGAACACAACTGGAGGAAGAAAGTGGTAAGGTAGCGAGTTTGAGTTGTTGGGCTGCAGCAGCTGGGATGAACGAGAAACTCCTGATGCGCAATCTACATTACGGTTGGTACTGTAGAGATGAACTGGTGAAAAGCACCCGGTCTTTGGTTCTCTTCCTCGCAAGAAATTACCGTGGACTGGGAATCGCCCACGAAGATTTAATTCAGGCAGGGTATGTGGGGGTGTTACAAGGAGCAGAGAGGTTTGATCACACAAGGGGTTACAAGTTTTCAACATATGTGCAGTATTGGATAAGAAAATCAATGTCTACGATGGTGTCACGGCATGCAAGAGGCGTCCATATTCCTTCATCAATAATCCGAACTATCAATCATATACAAAAGGCTCGTAAGACCCTGAAAACGAGCCATGGTATAAAATATGCGGCTGATGAGGAGATTGCAAAACTAACAGGCCACTCGGTGAAGAAGATTCGAGCAGCTAACCAATGCCTAAAAGTGGTCGGTTCAATTGACAAGAAAGTTGGGGATTGCTTTACTACAAAATTCCTGGAATTTACACCAGACACAACGATGGAGAGTCCTGAGGAGGCCGTGATGAGGCAGAGCGCGAGGAGAGACATACATGATCTTCTAGAAGGGTTAGAGCCAAGAGAGAAGCAAGTGATGGTCCTACGTTATGGTCTTCAAGACTACAGGCCCAAGTCCCTGGAAGAGATTGGGAAGCTTCTTAAAGTTAGCAAAGAATGGATTCGGAAGATCGAACGGAGAGCAATGGCTAAACTCAGAGACCAACCCAACGCCGAAGACCTCAGATATTATTTGAATCAGTAA	0.990122	0.031623	0.0375593	-0.0305248	0	-0.129501	-0.170806	-0.13319	-0.177231	64.8	2.11059
AT3G53950	GATTAATTTACAGTGTACACCTTTTCCCCACTCTAATCTTCTTTTAAGTGAAGCAGAAAGCTTCCAAAAGCTTAGCCAACAAAAA	ATGGCAGAACTTATTCCTTGGTACTACACTTCAGGGTCAGGGATCGTACTTGTACTTCAAACCATTTTTCTCTTCTCGATCGTACGTGCTGATTTACCAGGCTCATGGGAACTCATTGTACAAGACGCCGGTATAGCTTCTATGCACACGGCGGTGACCCGGTTCAACACGGTCATCCTTCTAGACCGAACTAACATCGGACCGTCGAGAAAGGCTCTTGACCGTCACCGGTGCCGGAGAGACCCAAAAGACGCCGCTTTGAAACGCGATTGTTACGCTCACTCGGTTCTGTTCGACCTTGGTACAAATCAGATCAGACCACTGATGATACAAACCGACACGTGGTGCTCGTCGGGCCAGTTTTTATCCGACGGATCGTTGCTACAAACGGGTGGGGATAAAGACGGGTTTAAAAAGATACGTAAATTCGAACCCTGTGACCCGAACGAAACGTGCGATTGGGTGGAGCTTCAAGATACCGAATTGATAACCGGACGCTGGTACGCTTCTAACCAGATATTACCGGATGGTTCGGTTATCATCGTCGGTGGTAGAGGAACTAATACGGTTGAGTATTACCCTCCACGCGAAAACGGTGCCGTTCCGTTTCAGTTTCTTGCTGACGTGGAAGACAAACAAATGGATAATCTCTATCCGTACGTTCATCTCCTCCCCGACGACGACGGTGGCAATCTCTTCATCTTCGCCAACAGTCGCGCCGTTAAATACGATCACCGGATAAACGCCGTCGTGAAAGAGTATCCACCGTTAGACGGTGGTCCGAGGAATTATCCGTCAGGTGGATCATCGGCGATGCTAGCTATCCAAGGAGATTTCACCACAGCGGAGATTCTAATCTGCGGCGGAGCACAATCCGGAGCCTTCACAGCGCGTGCAATTGATGCTCCGGCGCATGGAACCTGCGGACGAATCGTAGCTACCGCGGCGGATCCTGTTTGGGTGACGGAGGAGATGCCGTTCGGGAGAATCATGGGAGATATGGTGAATTTACCGACGGGAGAGATTCTGATCATAAACGGAGCTCAAGCCGGAAGCCAAGGATTCGAAATGGGATCCGATCCGTGTTTATACCCGCTTTTATACCGACCCGATCAACCAATTGGTTTACGATTCATGACGTTGAACCCAGGAACTGTACCGAGAATGTACCATTCCACGGCGAATCTTTTACCGGACGGTAGAATTCTTCTCGCCGGAAGCAATCCTCACTATTTCTACAAATTCAACGCCGAATTCCCAACGGAGCTACGGATCGAAGCGTTTTCACCGGAGTATCTGTCACCGGATCGAGCTAATCTCCGACCAGAGATCCAAGAAATCCCGCAGATCATACGGTACGGAGAGGTTTTCGACGTGTTCGTGACCGTGCCGTTGCCGGTGGTGGGGATAATTCAGATGAATTGGGGAAGTGCGCCTTTTGCGACTCATTCGTTTTCTCAAGGTCAACGGCTCGTTAAGTTGACCGTTGCTCCGTCTGTGCCTGACGGAGTAGGTCGTTATAGGATTCAGTGTACGGCTCCACCTAACGGCGCCGTTTCTCCGCCTGGGTATTATATGGCCTTCGCTGTTAACCAGGGAGTTCCTAGCATTGCTCGATGGATACGAATAGTTTCTTGA	0.755516	-0.20483	-0.0372133	-0.0334291	0	-0.1249	-0.0545572	-0.0694288	-0.112183	69.4	1.92942
AT3G54020	GATTTTGCAAAACGCTGATTTTGCTTCTTATCGGAGATTTTTTTGGGGGCAACGGAGAAATTTGTTTTAGGGCTTTTTGCTTATCATCGTCGTCTCAGATCCTGCTAAAAGGAAAAATCTTTTGTTCTAGATTTCTTCACTCTCGTCTTTTGATCTCTTGGGTTTTTCCCTGTTGGTGTCACCATCGTTCTCGTTTCTTCGATCGATCGTTGAGTCACCGGCGTTAAGCCCGACTTGAGTTCCTTAGATAATTTTAAGATTAGGTTGTAAAAATTTGAATTTGGTGGGTTTGGTTTGATGATGTTGACCCAAACTGTTGGGGTTTGAAGTAATATGGAAGTGGAAGATTAACAAAGAAGAAGATA	ATGACGCTTTATATTCGCCGCGAAGCTTCCAAGCTATGGAGGAGATTTTGTTCGGAAATAACAACGGAGATTGGTCTCCTCGCTGAGAACTGGAAATACCTTCTTGCTGGTCTTCTCTGTCAGTATATTCATGGTTTAGCTGCCAGGGGAGTTCATTATATTCATCGGCCAGGACCAACGCTTCAAGATTCTGGCTTTTTTGTTCTTCCGGAGCTTGGTCAAGATAAAGGCTTCATAAGTGAAACTGTGTTCACTTGTGTATTTCTTTCATTTTTCCTGTGGACTTTCCATCCTTTCATCGTGAAAAGCAAGAAGATATACACTGTGTTGATATGGTGCAGGGTTCTCGCCTTCTTAGTTGCTTGTCAGTTTCTCCGTGTTATAACATTCTATTCAACTCAGCTTCCTGGCCCTAACTATCACTGTCGAGAGGGTTCTGAGCTTGCCAGGTTGCCAAGGCCACATAACGTTCTTGAGGTTCTCTTGCTCAACTTTCCTCGTGGTGTGATATACGGATGTGGAGACCTGATTTTCTCATCGCACATGATATTCACACTAGTCTTTGTCCGCACTTACCAGAAATACGGTTCTAAAAGGTTCATAAAGCTGTTAGGTTGGGTCATTGCCATCTTGCAAAGCCTCTTGATTATTGCGTCCCGTAAACATTACACTGTTGATGTGGTTGTTGCGTGGTATACTGTGAACTTGGTTGTCTTCTTCCTCGACAAGAAATTACCAGAATTGCCTGATCGAACAACGGCATTGCTCCCTGTGATCTCAAAAGACAGAACCAAAGAAGAGAGTCACAAACTCTTGAATGGGAACGGTGTTGATCCTGCAGATCGGAGACCGAGGGCTCAAGTGAATGGCAAAGACAGCAATGGAGGTCACACTGATAATGCTACTAATGGCACATGA	0.811918	-0.603145	-0.362643	-0.240289	3	-0.0676292	-0.144171	-0.151187	-0.0958266	105.1	2.56229
AT3G54030	AATATTAATTTAGAAAAGAAAAAAACAATTCTCTTTGTAGAGGGAAGTCTGAAAACGCCGAGAAGAAGACGAAGAAGAAGAAGAAGAAGAAAGCTTGAGACTTTCTCTCTGTGTGCAATTTCGAAATCGATAAAGACTTCAACTTTCGGTTCTAACAATGACAATTTCCGTATAGTTTGATTTTGTCCACCTCTTTCACCGATTACCTGATTTCATCGCTGGCGTTAGTCATCAA	ATGGGAGCTCGTTGCTCAAAGTTCTCATTCTGCTTGTTCCCTTCTCACTTCAAATCCGCTTCAGTTCTCGAGTCTCCTGATATCGAGAATGGAGGAAAAGTGTGGCCGACTTTTAAGGAATTCAAATTGGAGCAGCTGAAATCTGCGACCGGAGGTTTCTCTTCAGACAACATTGTATCAGAACACGGCGAGAAAGCTCCAAACGTTGTCTACAGAGGAAGGCTTGATGATGGTCGTTTGATTGCTGTCAAACGATTCAATCGCCTTGCTTGGGCTGATCATCGACAGTTCCTGGATGAAGCTAAAGCTGTTGGGAGCTTGAGGAGTGATAGATTAGCGAATCTGATTGGATGTTGCTTTGAAGGAGAAGAGAGATTACTAGTTGCTGAGTTTATGCCTCATGAAACGCTTGCAAAGCATCTTTTCCACTGGGAGAATAATCCGATGAAATGGGCGATGAGATTAAGAGTTGCATTGTGTTTAGCACAAGCATTGGAATATTGTAGTAATAAAGGGAGAGCTTTGTATCATGATCTCAATGCTTACAGGGTTTTGTTTGACAAGGATGGGAATCCCAGGTTGTCTTGTTTTGGACTCATGAAAAATAGCAGAGATGGGAAGAGTTATAGCACAAACTTGGCATTTACTCCTCCAGAGTATTTGCGAACGGGTAGAGTTACACCAGAGAGTGTTGTATTCAGTTTTGGAACCGTTTTGCTCGATCTCATGAGTGGAAAACATATTCCACCGAGTCATGCGCTTGACCTAATCAGAGGCAAGAACTGTGCAATGTTAATGGATTCTGCTCTCGAGGGTCATTTCTCAAACGAAGACGGAACTGAGCTAGTACGCTTAGCCACACGTTGTCTGCAGTATGAAGCTCGAGAAAGACCAAATGTGAAATCTCTCGTGACTTCACTTGTCACACTCCAGAAGGAATCTGATGTAGCTTCCTACGTTCTTATGGGTATACCCCATGAAACCGAGGCTGAAGAAGAGTCTCCGCTTTCTTTGACACCCTTTGGTGATGCATGCTTAAGAGTGGATCTTACAGCCATACAGGAAATACTCAGTAAGATTGGATACAAGGATGATGAAGGAATTGCCAATGAGCTCTCGTTTCAAATGTGGACCAATCAGATGCAGGAATCTCTCAATTCGAAGAAGCAAGGCGACTTAGCTTTCCGTTCCAAAGATTTTACAACCGCGGTCGATTGCTACACTCAGTTCATAGATGGGGGAACAATGGTGTCACCAACAGTACACGCACGGCGGTGCTTGTCATATCTGATGAACGACAACGCACAAGAGGCTCTGACAGATGCATTGCAGGCACAGGTTGTGTCTCCGGATTGGCCAACCGCCTTGTATCTGCAAGCGGCTTGCTTGTTCAAGCTGGGTATGGAAGCCGATGCTCAGCAAGCTCTTAAGGATGGGACTACATTGGAAGCTAAGAAGAGTAACAAGCGCTGA	1.02717	-0.143842	-0.0944439	-0.0851281	1	-0.114399	-0.151547	-0.132096	-0.128333	55.3	2.37107
AT3G54080	ATACCTCTCTGTTCTTCCTCTCTCTCTTCCCCCACCACAGTCACCACTTTACTCTTCTCCATCAGGGGTCCGATCCCATCTCCAATTTTAAACCCTAGAAATCAATCTCAAAAGCAAGCGTGCTTCATTA	ATGGCGAGCTTCATTCTCTCCAGGTCATTACTCGTTCTACTCCTGTCTCTCACCGCATTACTCTCCAGCATCTCGATTTCGGAAGCTACCTCATCGTTCTCGTTCACAAGCTCCGGTAAAAATGCGAGCTTTGAGTCCGAAGACTTTGCCCTGTACGGCGACGCTAAGCTCGTCGACGGCGGATCTTCGATTCAGCTGACTGACTCAGTGAGTCACGGTGGTGGGCGAGTCATCTATAAGAAACCCATTGAGTCCATGAACAATATAAAATTCGAGTATTTCACCGGATTCTCTACTTTCTTCTCTTTCTCGATTTCTCCTAGTCGTGGTGGGAGACTCGGATTTGTAGTGTTTCCTGTTAATGAAACGTTTGATCACTCTTTATTCCAAGTAAAGTTCGATACTTTTGACAGTTTCACCCAAATTGGAGATTCTAATGTCGCGGTGATTGTTGATGGTGCTACGGTGTCTGAGAGGATTCGCAATTTCACGATCGCAAACTTGGAGAAGACGGAGAAGGTTTTGTTGTACGCTTGGATTAATTACCAAGCTGGTGGCAAGTTCTTAGAAGTCCGGTTAAGTAAATCTAAAAGCTTTGAATCTGTTCTTCCTCTGATGTTTGATCAGATTGATTTGTCACAAATGTTGAGAGATGAGGATGAGTTCATGGTTGCTGTGAATTCGTATAGTGGGAATGTAAATCTTCATTCTTGGAGTTTAGAAGTGAGACACTCCGAGTATGAGCACTCTTGGGCGCCGGTGCTTTTGGAGGAACAACTTAGAAAAGAGGAACAACTTAGAAAAGAGGAGGCTGCGAAGAAGAGGACAAGTGATAGGATGTGGGAGGTTGTCACTTGCTTCGTCATGACCTTTGGATCAACAGGGCTTGTGTTCTTTGCCATGATGCATATATATGCAGCTTTCAAAAGGAACAATCTTGCGATGGTGATGCAGGAGGAATGTGGGATCAAGACCAAGGAGTTTGGGTATAAGAAGATGGAGAAAATGGAAGTTGTGACGAGTAATGCTGATGCGAAACAAGAAAGGAAGTGA	1.17985	0.182556	0.0107285	-0.0205454	0	-0.0811994	-0.0374335	-0.0699678	-0.081003	51.3	2.11394
AT3G54085	AATTTTCTAAAGAAGAAACAAATTAAACCTCACCGACGGATTCAATTCTCTCGTTCTCAGGCCGTCTTCATCGCCGGAGCGTTTTCTTACGAAAAGA	ATGGGCTTCTGGACATTGTTAAAAGGTCTGCTGCTCTTTGCAAATGCACTGGCAATCCTCAACGAAGACCGTTTCCTTGTTCCAAGAGGATGGACACTCGGAGAACTCCACCAAACCGATAGAAGAAACTCTCCCAAAGGCCAAATCATTGGTCTGATCCATGCCTGCCAGTACATGAGGCTACCCCTCATGCTCATTAACACAGCAGTCATCGTCTTGAAGCTTATCTCCGGTTGA	1.18868	-0.0536169	-0.0710946	-0.0705254	0	0.0663054	-0.04913	-0.174112	-0.0620343	59.3	1.98677
AT3G54090	AGTGGTGTCAAAAACCCATCA	ATGGCTTCACTTCTTATTTTCCCCCACCTTCACCATTTTGATTCTTCACTGGACCGTAGAGAGGTACTAGTAGTTCGCCATTCACAAGCATCAAGGCGATTTCTCACTCCGAAAGCTTCAATTAATGGCAGCGGAATCACAAACGGAGCTGCAGCGGAAACCACCTCTAAACCTAGTCGCAAAGGGAGGAAGAAGAAGCAAACATCGACGGTAATTGAGAAAGATAACACCGAGACTGATCCTGAATTGAATCCGGAGTTAGCTGATTACGACGACGGGATCGAGTTTCCGTACGACGATCCGCCTCTTGTGTGTTGCTTCGGAGCTGTACAGAAGGAGTTTGTTCCGGTGGTGCGAGTCCATGATAATCCGATGCATCCTGATATGTACTCGCAGTGGAAGATGCTACAGTGGGATCCACCGGAGTTTGGGAGAGCTCCGGGAGGTCCGCCGTCGAATGTGGCGATCTCTCATGTACGGTTAGGTGGGAGAGCTGCGTTTATGGGGAAAGTAGGTGAAGATGATTTTGGAGATGAGCTTGTTCTGATGATGAATCAGGAGAGAGTTCAGACGAGAGCTGTGAAATTCGATGAGAATTCGAAAACTGCTTGTACTCGTGTCAAGATCAAGTTTAAGGACGGGAAAATGATGGCGGAGACTGTGAAAGAACCACCTGAGGACTCGCTATTTGCTTCAGAACTCAATTTAGCTGTGCTTAAAGAGGCGAGGATTTTTCATTTCAATTCAGAAGTGTTGACGTCTCCTACAATGCAATCAACTCTTTTTACGGCAATACAATGGTCTAAGAAGTTTGGTGGGCTTATTTTCTTTGACTTGAATCTCCCATTACCGCTGTGGAGATCGCGCAATGAGACTAGGAAGTTGATCAAGAAAGCATGGAATGAAGCAAACATCATTGAAGTTTCACAGCAAGAGCTTGAGTTTCTACTTGATGAAGATTACTACGAGAGGAGAAGAAACTACACACCACAGTACTTCGCTGAGGATTTTGATCAGACGAAAAACAGAAGAGACTATTACCATTACACACCAGAGGAAATCAAGTCATTGTGGCATGACAAGCTGAAGCTACTGGTTGTGACTGATGGAACACTTCGGCTTCATTACTATACTCCTACTTTTGATGGTGTTGTGATTGGAACAGAAGATGTGCTTATAACTCCTTTCACCTGTGATAGGACAGGTTCTGGTGATGCTGTTGTTGCAGGGATAATGAGAAAGCTAACAACTTGTCCTGAGATGTTTGAGGATCAGGATGTGATGGAGCGACAGCTCAGGTTTGCAGTTGCTGCTGGGATCATAGCGCAGTGGACAATTGGTGCAGTTAGAGGTTTCCCTACTGAAAGCGCGACACAGAATTTGAAAGAACAAGTTTATGTTCCATCAATGTGGTAG	1.54792	0.0686309	0.0243826	-0.118405	0	-0.0845178	-0.0199293	-0.0256429	-0.0612968	76.1	1.32222
AT3G54100	TAAAAATCAACCCTCTCTCTTCTTTCTCTATCTCTTTCCTTTTGTCTAATCTTCAATTCCCTATTTCACCGGCGACGAT	ATGTCAGTCGTCGGAGCGATTAACCCCGTACCAATTGCACCCACCACTCGCCGCCGTGTTGGCGATTCTCTAGACGTTATCTCCGAACGACCCTCGAATTCATCTGATTACTGCAATACAATTAACCAACCCATCGTTGGATCAACAGATTTAGACGGAGGAGATGCGACTGGTCAAGACTCGTCACCATCTTCGGAAAGCTCTGCTTCATCTACTGGATCTCATTACCATCACGATCACTACCACCGATTTTACAGTCATCCGGTGATTCGTTACCTTCTCCTCCGAAAATTCTGGATTCCGTTTTATGGTGGTGCATCGACGGTTGTGATTGGTCAAGGGTTTAGATCGGGGAGAAACGTGGGTCGTCGGATCTTGGGTCTTCTAATGTTGCTTGTGGTTGCGTCTGTGTTCCTTAGAGTCTACCTTATGGGTGGTGTCCGCGTGGTGGATCACGCTCGTTTGAAGGAGTTTGTTGTTGTTAGAACGCTTCGTGATGATTGGTCAATGGCTCAACGTGAAGTTGCAGAGAACCAAGCTTCTTCTCAGCCAATGCGTGTTCTCGAAAAGCTTCCCATTCCGGAAATTTGGCAGAAACCTGAAAGCGGGAATTATCGCCAATGTGTGACGCGCCCTAAGAACTATACGAGACTGCAACGCCAAACCAATGGGTATCTTGTAGTACACGCAAATGGAGGATTGAATCAGATGAGAACTGGGATATGTGACATGGTCGCTGTTGCCAAGATTATGAATGCAACTCTTGTTCTTCCTCTGCTTGACCATGAATCTTTCTGGACTGACCCGAGCACGTTCAAAGATATTTTTGACTGGAGAAACTTCATGAACGTACTGAAACACGATGTTGACATTGTCGAGTACTTGCCTCCTCAGTATGCCGCAATGAAACCTCTTCTCAAGGCCCCTGTTTCTTGGTCTAAGGCTAGTTACTACAGAAGCGAAATGTTGCCATTGTTGAAACGTCACAAGGTGTTAAAGTTCACGCTTACGGACTCACGGCTTGCTAACAATGGCCTGCCACCATCTATCCAACGACTGAGATGTCGTGCTAATTACCAGGCACTGCTATACACAAAGGAGATTGAGGACCTAGGGAAGATTTTGGTTAACCGGTTAAGAAACAACACTGAGCCGTATATCGCTCTGCATTTGAGATATGAGAAGGACATGCTTGCCTTTACAGGATGCAACCACAATCTTACAACTGAGGAAGCAGAAGAGCTGAGAATCATGAGGTACAGTGTCAAACATTGGAAGGAGAAAGAGATTGATAGCCGAGAGAGACGGATTCAAGGCGGATGTCCAATGTCTCCGCGAGAAGCAGCTATATTTCTAAAAGCCATGGGATATCCGTCCTCCACGACTGTATATATAGTTGCTGGTGAAATCTATGGAAGCGAGAGTATGGATGCTTTCCGTGCAGAGTACCCAAATGTCTTCTCTCATTCAACCCTTGCGACTGAAGAAGAGTTAGAGCCTTTCAGTCAATACCAGAATCGCCTTGCTGCGTTGGACTACATTGTGGCCCTTGAAAGTGATGTTTTTGTGTATACATATGATGGTAATATGGCTAAGGCGGTACAAGGGCACAGAAAGTTTGAAGGGTTTAGGAAGTCCATAAATCCAGACAGGCTGAATTTTGTTAGACTGATAGATCATTTTGATGAGGGTATCATATCTTGGGAAGAGTTTTCTTCTGAGGTTAAGAGATTAAATAGAGACAGGATTGGAGCAGCATATGGGAGACTGCCTGCTGCACTTCCCAGGCTAGAGGAGAACTTCTATGCGAACCCACAACCTGATTGCATCTGTAACAAGTCTCATCCTGAGCAGCTGCGGAAACAATCAAGTCTAAGGACAGACTCAAAGAGTTGGAAGAAGAGTGCCTTAAGATAG	0.749737	-0.256509	-0.0241835	-0.0971036	0	-0.140457	-0.159736	-0.144434	-0.10286	173.5	1.89763
AT3G54110	TAAATAAGTAAAGCGCCCACTCCTTTCTCATTTCGTAGCGCGCAGAGAGAGAGAGAGAGGGACGATCTTTTCTATAACTGAAACACTACTCGAGGCCAAGTTGCTTTAGCCGTAATCGTCGTCGTCCCTCTTCCCGATATTATCTCTTCTCTGTTCTTCGATTTCGAAACCCTAACCTCCTCTCTTTAATTCGCGTTTTCTGGATCGAAG	ATGGTGGCGGCTGGTAAATCCGACCTTTCCTTGCCCAAAACTTTCGCCTGCAGTGCCTTCGCTGCTTGCGTCGGCGAGGTATGCACAATTCCATTGGACACTGCTAAAGTTAGGCTTCAGCTCCAAAAGTCTGCTCTTGCTGGTGATGTTACTCTGCCTAAATATCGAGGATTGTTGGGAACTGTTGGTACCATAGCAAGGGAAGAAGGGTTACGTTCACTATGGAAAGGTGTTGTACCTGGATTGCATCGTCAATGCCTATTTGGAGGTCTTAGGATTGGAATGTATGAGCCGGTGAAAAACTTGTATGTTGGAAAAGACTTTGTAGGTGATGTTCCATTGAGCAAGAAAATTCTTGCTGGTTTGACAACAGGTGCACTGGGTATCATGGTAGCAAATCCCACTGATCTTGTGAAAGTTAGGCTTCAGGCCGAAGGAAAACTAGCTGCAGGTGCGCCAAGACGGTATTCTGGAGCGCTGAATGCTTATTCAACAATTGTGAGACAGGAAGGAGTCCGAGCTCTTTGGACTGGTCTTGGACCTAACGTAGCAAGAAACGCTATTATCAATGCTGCTGAATTAGCGAGTTACGATCAAGTGAAAGAGACGATCTTGAAGATTCCGGGTTTCACTGACAACGTTGTCACACATATTCTATCTGGACTGGGAGCAGGATTCTTTGCTGTCTGCATCGGCTCTCCTGTCGACGTGGTTAAGTCAAGAATGATGGGAGATTCTGGTGCTTACAAGGGCACCATTGACTGCTTCGTCAAAACTCTGAAGAGCGACGGTCCTATGGCATTTTACAAGGGTTTCATCCCCAACTTTGGACGCCTTGGCTCATGGAACGTAATCATGTTTTTGACCCTCGAACAGGCAAAGAAGTATGTCCGGGAACTCGATGCGTCCAAAAGAAACTGA	1.89691	0.0756022	0.0128229	-0.117032	0	-0.0679519	0.000619051	0.0372433	-0.0891351	69.9	2.32222
AT3G54120	GATGACCCAACTTTAGTCTCTTCTTCACTTTTTATTTTTACTTTCTTTGTGATACATCAGGTTCCTTCGATTCGAGCCTTTAGGATTTCCTTTCACATAATGATCTGTTTCTGACATTCAGAGAAAGATATACATATCTGGGTTACTTTTGGGATCTGATCATCTGAGGAAATCTGAATCCAAGTTTGCTCTGATCTTTCTTCTCAA	ATGAGTTCTTCTTCGGACAAGTTGTTCAACAGAGACAGGACAATACATGAGATTCTGGGAGGAGGCATTGTTGCAGATGTGATGCTGTGGAGGAAGAAGAATGTGAGTGTTGGTATAGTTACAGTGACAATAGCTTCATGGATGGTGTTTGAGGCATTTGCTTACACTATCTTTACTCTTATTTCAAGTGTTCTTCTTCTCTTGCTCTCTATTCTCTTCCTCTGGTCCAAATCTGCTTCCATTCTCAACAGGCCATCACCGCCGTTACCGGAGTTTCAAATAAGTGAAGCGATGGCGGAAGAAGCTTCGATATGGTTACGTATTCATGTGAACAAGCTACTCCAAGTTTCGCATGACATTGCAATGGCAAGAGACTCAGAGTTGTATACCAAAGTAGCAGTGTCACTGTTTCTTCTCTCATTGATCGGAAGTCTCATGGATTTTCAGACACTTTGCCACACCAGCGTTTTGGTGGTTATGACGGTTCCAGCTTTCTATGAGAGATATGAGGATTACATTGTTGGCTCTATTGAGTTTATCTGCAACAAAACTAGAGAGCTTTACCTTAGACTCGAGATATGGGCTAATCCGGAAAATAAGAAACTGAGCTGA	0.796035	-0.154558	-0.0812	-0.0978487	2	-0.0275256	-0.120607	-0.167836	-0.0529567	20.2	2.31597
AT3G54130	CTTCGCTTCACAATCTCTTTGAGACTTTTGCATCGGAGCAATAATAATATATTCATCGCAAAATCAGTGAATTTTGATATTCAAATCTTAATCGGCG	ATGGAACGAACAAGCAACGGAGGAATGTTGTATCACGAGGTTCAAGAGTCAAATCTGTGCGCCGTACACTGCGTCAACACGGTGTTGCAAGGGCCTTTCTTCTCTGAATTCGATTTGGCTGCCGTCGCCGCCGATCTAGACGGGAAGGAGCGTCAGGTTATGCTTGAAGGTGCTGCCGTTGGAGGTTTTGCTCCCGGCGATTTCTTAGCTGAAGAGTCGCACAATGTTTCCCTCGGCGGCGATTTTAGTATCCAGGTCTTGCAAAAAGCTTTGGAAGTGTGGGATCTACAAGTAATTCCACTCAATTGTCCAGATGCAGAGCCTGCGCAGATAGACCCTGAGCTTGAAAGCGCCTTTATCTGCCACTTGCATGACCATTGGTTTTGTATAAGGAAAGTGAATGGCGAATGGTATAACTTTGATAGTCTCCTTGCTGCCCCGCAACATTTATCGAAGTTCTACCTTTCTGCGTTCTTAGACTCTCTCAAAGGCGCAGGATGGAGTATCTTCATAGTGAAAGGAAACTTCCCTCAGGAATGTCCCATGTCGTCTTCTTCTGAAGCTTCCAATAGTTTCGGGCAGTGGCTTTCTCCTGAAGACGCAGAGAGAATAAGAAAGAACACGAGCTCAGGTTCTTCTGCCAGAAACAAGAGAAGTAATGACAATGTTAATCAACAAAGACGGAATCAGGCATTGTCACGTGAGGAAGTGCAGGCTTTTTCAGAGATGGAAGATGATGACTTGAAGGCAGCAATTGCAGCAAGTTTGCTTGATGCTTCTGCTGCTGAGGCCAATCTCGGAGCTGTGGGCACTTCTGAAAAGGAAACTGAGAAACAAAAGTAG	0.947833	0.241135	-0.0785834	-0.0564818	0	-0.0591992	-0.177079	-0.167641	-0.1653	68.7	1.98677
AT3G54140	AAGTCTTTTTTATAAGCTCATGCTCATTATTACTCCGACAAGTGCCGTGTAATTCCTCGCCCTCGGCTACTCTTTTCTCTTCTTGCCTCTCGTCTCCGCCGCTGATTCAGCTGCCGCCGACAAAGGAAT	ATGGAAGAAAAAGATGTGTATACGCAAGATGGAACTGTTGATATTCACAAAAATCCTGCAAACAAGGAGAAAACCGGAAATTGGAAAGCTTGCCGCTTCATTCTCGGAAATGAGTGCTGTGAAAGATTGGCCTACTATGGCATGGGCACTAACCTTGTGAATTATCTTGAGAGCCGTCTGAATCAAGGCAATGCTACGGCTGCAAATAACGTCACGAATTGGTCTGGAACATGTTATATAACTCCTTTGATTGGAGCCTTTATAGCTGATGCTTACCTTGGACGATATTGGACTATTGCAACTTTTGTTTTCATCTATGTCTCCGGTATGACTCTTTTGACATTATCAGCTTCAGTTCCTGGACTTAAACCAGGTAACTGCAATGCTGATACTTGTCATCCAAATTCTAGTCAGACTGCTGTTTTCTTTGTCGCGCTTTATATGATTGCTCTTGGAACTGGCGGTATAAAGCCGTGTGTTTCGTCCTTTGGAGCTGATCAGTTTGATGAGAATGATGAGAATGAGAAGATCAAGAAAAGTTCTTTCTTCAACTGGTTTTACTTCTCCATTAATGTTGGAGCTCTCATTGCTGCAACTGTTCTCGTCTGGATACAAATGAATGTTGGTTGGGGATGGGGTTTCGGTGTTCCAACAGTCGCGATGGTTATCGCGGTTTGCTTTTTCTTCTTCGGAAGCCGTTTTTACAGACTTCAGAGACCTGGAGGGAGTCCACTTACTAGGATCTTTCAGGTTATAGTAGCGGCTTTTCGGAAGATAAGTGTTAAGGTTCCAGAGGACAAGTCTCTGCTCTTTGAAACTGCAGATGATGAGAGTAACATCAAAGGTAGCCGGAAACTTGTGCACACAGATAACTTAAAGTTTTTTGACAAGGCAGCGGTTGAGAGTCAATCTGATAGCATCAAAGACGGGGAAGTCAATCCATGGAGACTATGTTCTGTTACTCAAGTTGAAGAACTTAAGTCAATAATCACACTTCTTCCAGTTTGGGCCACAGGAATAGTCTTCGCCACAGTGTACAGCCAAATGAGCACAATGTTTGTGTTACAAGGAAACACAATGGACCAACACATGGGAAAAAACTTTGAAATCCCATCAGCTTCACTCTCACTTTTCGACACTGTCAGTGTACTCTTCTGGACTCCTGTCTATGACCAGTTCATTATCCCGCTGGCAAGAAAGTTCACACGCAATGAACGAGGCTTCACTCAGCTTCAACGTATGGGTATAGGTCTTGTGGTCTCCATCTTTGCCATGATCACTGCAGGAGTCTTGGAGGTTGTCAGGCTTGATTATGTCAAAACTCACAATGCATATGACCAAAAACAGATCCATATGTCGATATTCTGGCAGATACCGCAGTATTTACTTATCGGTTGTGCAGAAGTTTTCACCTTTATAGGTCAGCTTGAGTTTTTCTATGATCAGGCTCCTGATGCCATGAGAAGTCTCTGCTCTGCTTTGTCGTTGACCACGGTTGCGTTGGGGAACTATTTGAGCACAGTTCTTGTGACGGTTGTGATGAAGATAACGAAGAAGAACGGTAAACCGGGTTGGATACCGGATAACTTGAACCGAGGCCATCTTGATTACTTTTTCTACTTGTTGGCAACTCTCAGTTTCCTCAACTTCTTAGTGTACCTCTGGATTTCAAAACGCTACAAATACAAGAAAGCTGTTGGTCGAGCACATTGA	1.25786	-0.0770421	-0.056599	-0.0743751	1	-0.129328	-0.0747036	-0.0426827	-0.104023	41	2.11059
AT3G54170	ATTAGTAAAAAAACGGATCCATGACCGATTGACCACGTTCTCGTCTTCCCCCAAATCTAAAACCCTAAATTCTCAATTGCTCGTCACACTTCGTCACTCCACCAGCGACAATCGCCGCAGAAACCTCTACGAAACTTGCTACA	ATGGAGTTTTCATCACAAGACGACGATTTTGGAGGAGACGATTCCGCTGCTAATGCCACCAGGGCTTCAGGTAATAGAAGAAGCTTCGGTGATCTTGAAGACGATGAAGATGATATTTTCGGATCAACAACGGTAGCGCCTGGTGTTAGAACTGGGATGATTTTGTCTCTCCGAGGAAGTCTTAAGAATTGTAAAGATGATCTTGCTTCATGTCAAAATGAGCTCGAGTCAGCAAAAACAGAGATTCAGAAGTGGAAGTCAGCGTTTCAGAATGAGTCCTTTGTTCCCGCTGGAAAATCTCCTGAACCAAGATTTTTGATTGATTATATTCAAAACCTAAAATCTTCTGAGAAATCTTTGAAAGAACAGTTAGAAATCGCAAAGAGAAAAGAAGCGTCATGCATTGTACAATATGCGAAACGGGAACAAGAAATGGCAGAATTGAAGTCAGCTGTTCGCGATTTGAAATCTCAACTCAAGCCAGCGTCAATGCAGGCGAGGAGGTTGTTACTGGATCCAGCAATTCATGAAGAATTTTCACGTCTGAAGAATCTAGTAGAGGAAAAAGACAAGAAGATCAAGGAACTCCAGGACAACATTGCAGCAGTTACTTTTACTCCTCAAAGCAAGAATGGAAAGATGCTTATGGCAAAGTGCAGAACCCTGCAAGAGGAAAATGAGGAGATTGGGCACCAAGCTGCCGAAGGAAAGATTCATGAACTAGCAATAAAGCTTGCAATGCAGAAGTCTCAAAACGCGGAACTTAGAAGTCAATTTGAAGGACTGTACAAACACATGGAGGAATTAACTAATGATGTTGAGAGATCAAATGAAACGGTGATAATATTGCAAGAGAAACTGGAAGAGAAAGAGAAGGAGATAGAGAGAGTAAAGAAAGGACTGGAAATTGTGTCTGAGCTAGTAGGTGACAAGAAAGATGAAGTTGATGAAATTGATGAAGATGCAAAAGAAGAAATTGCTGGTGGAGAATAG	1.20613	0.0320607	0.0123091	-0.0382187	1	-0.0753967	-0.0168936	-0.000260462	-0.143353	67.3	2.15534
AT3G54180	CATCATCTTCATTAATCTGATCAAATAATAGGGTTAATCAAAAGTCCAGAAACCAACACAGTTCAATTTTACGAAACCTCTCAGAA	ATGGAGAAGTACGAGAAGCTAGAGAAGGTCGGAGAAGGAACATACGGGAAAGTCTACAAAGCGATGGAGAAAGGAACTGGTAAGCTTGTTGCTCTGAAGAAAACTCGTCTCGAGATGGACGAAGAAGGTATTCCACCAACTGCTCTTCGTGAGATCTCGCTTCTCCAGATGTTATCAACATCGATCTATGTTGTTCGATTACTCTGCGTCGAACATGTTCATCAACCATCAACCAAATCTCAATCTACCAAATCCAATCTCTATCTCGTTTTCGAGTATCTCGATACTGATCTTAAGAAATTCATCGATTCGTATAGGAAAGGACCTAATCCTAAGCCTCTTGAGCCTTTTTTGATTCAGAAGTTGATGTTTCAGCTTTGTAAAGGTGTTGCGCATTGTCATAGTCATGGTGTGCTTCACCGTGATCTTAAACCGCAGAATCTTCTTCTGGTGAAAGATAAAGAGCTTCTTAAGATTGCTGATTTGGGTCTTGGTCGTGCTTTTACTGTTCCTCTTAAGTCTTATACGCATGAGATTGTTACTCTTTGGTATAGAGCTCCTGAAGTTCTTCTTGGATCTACTCATTATTCAACTGGTGTTGACATGTGGTCTGTTGGTTGTATCTTTGCTGAGATGGTTCGGAGGCAAGCTCTTTTCCCTGGTGATTCTGAGTTTCAGCAATTGCTTCATATCTTCAGGTTGCTAGGAACACCAACTGAGCAGCAATGGCCGGGTGTTTCCACACTGCGTGACTGGCATGTTTACCCTAAGTGGGAGCCGCAAGACTTAACTCTTGCTGTTCCTTCTCTTTCACCTCAAGGAGTTGATCTTCTCACGAAAATGCTCAAGTACAATCCAGCCGAAAGAATTTCAGCAAAAACAGCACTTGATCACCCATATTTTGACAGCCTTGACAAGTCTCAGTTCTGA	1.19045	-0.225829	-0.0926837	-0.00880261	0	-0.0689137	-0.0498653	-0.114241	-0.0117374	60.3	1.9345
AT3G54190	TCGGATTGGTTCGGCTGGTTCGTGCTCGAAATTGAGATTTTGAAAGAAAAAAAGAGCTCTGAATCATTGAAATCAGCTTAATTCCAATCTGAATCTGCAAAAAAGTCTTACGTCACACTCCCATGTAGTAGCCGTCACTTCTCGTCTTCCTCCTAGAGATTACCCAACTCTCTCGCTTCTTCTTTTTCCTCTTAGGGTTTCTTCATCCTTTAGGGTTTCCACAAAAATTCAAAACCTACTTGGAAATATTTGGGCTTGAAGAAGGAAGAATTAG	ATGGAAGGAAGAAGGATTACGGCAAGCCCTAGACCTTGTAGTGGAAGAAGAATTGTGGCTAAGAAAAGGTCTCGACCCGATGGATTCGTCAACAGTGTTAAAAAGCTTCAACGAAGAGAAATCTCTTCTCGTAAAGATCGAGCTTTCTCTATTAGCACCGCCCAAGAGAGATTTCGTAACATGCGTCTCGTGGAGCAATATGATACTCACGATCCTAAAGGGCACTGTTTAGTTGCATTACCGTTTTTGATGAAGAGAACTAAAGTTATTGAGATTGTTGCTGCAAGGGACATTGTTTTTGCGCTTGCACATTCTGGTGTTTGCGCAGCTTTTAGTAGAGAGTCGAACAAAAGAATATGCTTTTTAAATGTTAGTCCAGATGAAGTCATCAGGAGCTTGTTCTACAACAAGAACAATGATTCTCTCATCACAGTTTCTGTTTATGCTTCAGACAATTTCAGCTCTTTGAAATGCAGATCCACTAGAATTGAGTATATTCTGAGAGGTCAGCCGGATGCAGGGTTTGCTCTTTTTGAGTCTGAATCATTAAAGTGGCCTGGTTTTGTTGAGTTTGATGATGTCAATGGAAAGGTGCTGACTTATTCTGCGCAGGACAGTGTATACAAGGTGTTTGATCTGAAAAACTACACCATGCTATATTCGATATCAGATAAAAATGTCCAGGAAATTAAAATCAGTCCAGGGATAATGTTATTGATCTTCAAGAGAGCTGCCAGTCATGTTCCTCTGAAGATTCTGTCGATAGAAGATGGCACTGTTCTCAAGTCCTTCAATCATTTGCTTCACCGAAACAAGAAAGTTGACTTCATTGAACAATTCAATGAGAAACTTCTTGTTAAGCAAGAGAATGAGAATCTTCAAATTCTTGACGTCAGAAATGCTGAGCTAATGGAAGTTAGTAGAGCTGAGTTCATGACACCGTCTGCATTCATATTTCTGTATGAGAACCAGTTGTTTCTGACATTCAGGAACCGGAACGTTTCTGTGTGGAACTTTCGCGGAGAGCTCGTTACTTCCTTTGAGGACCATCTTCTATGGCATCCAGACTGTAACACTAATAATATCTACATTACAAGTGATCAAGATCTGATCATCTCGTACTGCAAAGCAGATACCGAAGATCAGTGGATAGAAGGAAATGCGGGATCAATCAATATCAGCAATATATTGACTGGGAAATGCTTAGCTAAAATAACACCAAGCAGTGGGCCTCCAAAAGATGATGAGAGCAGCAGCAGTAATTGTATGGGAAAGAACTCAAAGCAAAGAAGAAACGCTGTAGCTGAAGCTTTGGAAGACATAACCGCTCTTTTCTACGACGAAGAACGCAATGAGATATACACAGGAAACAGACACGGCCTTGTTCATGTGTGGTCCAATTGA	1.66674	-0.139279	-0.208846	-0.112199	1	-0.109653	-0.175318	-0.139924	-0.122659	55.7	2.43775
AT3G54200	AAACCAAAACCCCTGAGAAACTCAACAGCGAGAGAACCACAAAGCGTAACAAAGAGAGTAATAACT	ATGAGTGATTTTTCAATCAAACCCGATGATAAAAAGGAAGAGGAGAAGCCAGCAACAGCCATGTTACCACCACCCAAACCAAACGCTTCTTCCATGGAAACGCAATCTGCTAACACCGGAACCGCTAAAAAACTGCGGCGGAAACGCAACTGCAAAATCTGTATCTGTTTCACTATCCTTCTCATTCTCCTAATCGCCATAGTTATCGTCATCTTAGCTTTCACTCTCTTCAAACCAAAACGCCCAACTACTACAATCGATTCCGTCACCGTTGATCGTCTCCAAGCTTCCGTCAATCCTCTCCTTCTCAAAGTCCTCCTAAACCTAACGCTCAACGTCGATCTCTCTCTCAAAAACCCTAACCGCATCGGGTTTAGCTACGATTCGTCGTCGGCGTTGTTGAATTACAGAGGCCAAGTGATCGGTGAAGCTCCTCTTCCGGCTAACCGAATCGCGGCGCGGAAAACGGTGCCGTTGAATATAACGTTGACGCTAATGGCGGATCGGTTACTCTCTGAAACGCAGCTTTTATCTGACGTCATGGCTGGCGTCATTCCGCTTAATACTTTTGTTAAAGTCACTGGTAAAGTAACCGTTCTTAAAATCTTTAAGATTAAAGTCCAATCGTCTTCTTCGTGTGATCTCAGTATCTCTGTTTCGGATCGTAATGTTACGAGTCAACACTGTAAGTATTCGACTAAGTTATAA	0.938136	0.0646068	-0.00367002	-0.0182273	0	-0.0419376	-0.0370864	-0.0875112	NA	60.5	1.81954
AT3G54210	ATCCATTCAACACCAGCAAAATCCGCTTTGTTGCAGAGGATCACAATCTA	ATGGCGATTCCAATGTCCATGGCAATGGCGACTCCTACAGATTCCGTGAGCAGAGTCTGGAGTATGTCTTCTCTCAAATCAGCTCTTCCCTCCACCGCATCACTCCGATTACCTTCCTCGTCTTCTCGCCGTCCGGTTACTCTTCGTCTCCCAATCTCTTCTCCTTCACTCCCATCTTTCTCCGGTCTCTCTCCGGTCAATCCTCTCCTCTCAATCGGACTTCCAGATTGGCAAAGCTTTGAGAATGGATTCAAAATTGTTGACGGTGGTGGTCGTATCTACGCGATGAGACACGGACGACGTGTTCCGAAGCTGAACAGACCACCGGACCAGCGCAAAGCTCTTCTGCGAGGACTCACGACTCAGCTTCTTAAGCATGGGAGAATCAAGACGACTCGAGCTAGAGCTAGTGCGATGAGGAAGTTCGTTGACAAGATGATTACATTGGCTAAAGACGGTTCGTTGCACAAGCGAAGACAAGCCTTGGGATATATCTACGAGAAACAGATTGTTCACGCTCTGTTTGCTGAGGTTCCTGATAGATACGGTGAGAGAAACGGTGGATACACGAGGATCATCAGAACTCTTCCAAGGAGAGGTGATAATGCTCCAATGGCTTACATTGAGCTTGTCTAA	2.75258	0.316485	-0.0697917	-0.0840403	0	-0.0408559	0.0150284	-0.125093	NA	51.3	1.69897
AT3G54220	GAGAGAAAGAGTTAAGATGAATAGAGATAGAAAGAGTCATTAAATGTACGAAGCGACATTCACAATAATTCGAAAGGTGGAAGACGACTTAGATACGGCCAGGCTTCACTGTCCTCCTCGTCCTCCTCAATTACCCCTAACCCCTTTTTCCGGGATTCATCTCCAACCCACATCCTTCCAAATTCTCACCCCCTCACTGAGTTTTTGCTTTTTCTCCTCATCGGAGATCGTGAAGACGATCAAGTAATTTAAGAATCCCACCATTGATAAAAGAGTCTAGCTTTTCTACTACCAAACCTTTTTCTGTTTGGAAATTTTCGATTTTGGATTTAACCCTTTTCTTACCTTATTTATAACCATGCAATCTCACGACCAACAACCCTTCAATCTCC	ATGGCGGAATCCGGCGATTTCAACGGTGGTCAACCTCCTCCTCATAGTCCTCTGAGAACAACTTCTTCCGGTAGTAGCAGCAGCAACAACCGTGGTCCTCCTCCTCCTCCTCCTCCTCCTTTAGTGATGGTGAGAAAAAGATTAGCTTCCGAGATGTCTTCTAACCCTGACTACAACAACTCCTCTCGTCCTCCTCGCCGTGTCTCTCACCTTCTTGACTCCAACTACAATACTGTCACACCACAACAACCACCGTCTCTTACGGCGGCGGCTACTGTATCTTCTCAACCAAACCCACCACTCTCTGTTTGTGGCTTCTCTGGTCTTCCCGTTTTTCCTTCAGACCGTGGTGGTCGGAATGTTATGATGTCCGTACAACCAATGGATCAAGACTCTTCATCTTCTTCTGCTTCACCTACTGTATGGGTTGACGCCATTATCAGAGACCTTATCCATTCCTCAACTTCAGTCTCTATTCCTCAACTTATCCAAAACGTTAGAGACATTATCTTCCCTTGTAACCCAAATCTCGGTGCTCTTCTTGAATACAGGCTCCGATCTCTCATGCTCCTTGATCCTTCCTCTTCCTCTGACCCTTCTCCTCAAACTTTCGAACCTCTCTATCAGATCTCCAACAATCCTTCTCCTCCACAACAGCAACAGCAGCACCAACAACAACAACAACAGCATAAGCCTCCTCCTCCTCCGATTCAGCAGCAAGAAAGAGAAAATTCTTCTACCGATGCACCACCGCAACCAGAGACAGTGACGGCCACTGTTCCCGCCGTCCAAACAAATACGGCGGAGGCTTTAAGAGAGAGGAAGGAAGAGATTAAGAGGCAGAAGCAAGACGAAGAAGGATTACACCTTCTCACATTGCTGCTACAGTGTGCTGAAGCTGTCTCTGCTGATAATCTCGAAGAAGCAAACAAGCTTCTTCTTGAGATCTCTCAGTTATCAACTCCTTACGGGACCTCAGCGCAGAGAGTAGCTGCTTACTTCTCGGAAGCTATGTCAGCGAGATTACTCAACTCGTGTCTCGGAATTTACGCGGCTTTGCCTTCACGGTGGATGCCTCAAACGCATAGCTTGAAAATGGTCTCTGCGTTTCAGGTCTTTAATGGGATAAGCCCTTTAGTGAAATTCTCACACTTTACAGCGAATCAGGCGATTCAAGAAGCATTTGAGAAAGAAGACAGTGTACACATCATTGACTTGGACATCATGCAGGGACTTCAATGGCCTGGTTTATTCCACATTCTTGCTTCTAGACCTGGAGGACCTCCACACGTGCGACTCACGGGACTTGGTACTTCCATGGAAGCTCTTCAGGCTACAGGGAAACGTCTTTCGGATTTCGCAGATAAGCTTGGCCTGCCTTTTGAGTTCTGCCCTTTAGCTGAGAAAGTTGGAAACTTGGACACTGAGAGACTCAATGTGAGGAAAAGGGAAGCTGTGGCTGTTCACTGGCTTCAACATTCTCTTTATGATGTCACTGGCTCTGATGCACACACTCTCTGGTTACTCCAAAGATTAGCTCCTAAAGTTGTGACAGTAGTGGAACAAGATTTGAGCCACGCTGGTTCTTTCTTAGGAAGATTTGTAGAAGCAATACATTACTACTCTGCACTCTTTGACTCACTGGGAGCAAGCTACGGCGAAGAGAGTGAAGAGAGACATGTCGTGGAACAGCAGCTATTATCGAAAGAGATACGGAATGTATTAGCGGTTGGAGGACCATCGAGAAGCGGTGAAGTGAAGTTTGAGAGCTGGAGGGAGAAAATGCAACAATGTGGGTTTAAAGGTATATCTTTAGCTGGAAATGCAGCTACACAAGCGACTCTACTGTTGGGAATGTTTCCTTCGGATGGTTACACTTTGGTTGATGATAATGGTACACTTAAGCTTGGATGGAAAGATCTTTCGTTACTCACTGCTTCAGCTTGGACGCCTCGTTCTTAG	1.39954	-0.239236	-0.17822	-0.152193	3	-0.142752	-0.149915	-0.219725	-0.0963638	48.8	2.59329
AT3G54250	ATTTTCAACTACTTTGAAGCTGCAGATCTCTTTTGGAGATTCAC	ATGGCGACGGAGAAATGGGTGTTCATGGTGACGGCGCAAACTCCGACGAACATTGCGGTGATTAAGTATTGGGGAAAGAGAGATGAGGTTCGGATTCTCCCCGTTAACGATAGCATTAGCGTAACTCTTGATCCTGATCATCTCTGCACAGTCACCACTGTTGCCGTTAGTCCTGCTTTTGATCGGGATCGAATGTGGCTCAATGGCAAGGAAATATCTCTTTCTGGAAGTAGGTACCAAAATTGTTTGAGGGAAATACGAGGTCGTGCTGGTGATGTTGAAGACATGGAAAAGGGGATCAAGATAAGGAAGAAAGATTGGGAGAAATTGAATCTACATATTGCTTCTCATAATAACTTCCCTACTGCTGCTGGCTTAGCATCTTCAGCTGCTGGATTTGCTTGTCTAGTTTTTTCTCTTGCAAAGTTGATGAATGTAGATGAAGATCCAAGCCATCTTTCTGCAATAGCCAGGCAAGGTTCAGGAAGTGCTTGCCGGAGTTTATTTGGTGGATTTGTCAAGTGGACAATGGGAAGCAAAGAAGATGGAAGTGACAGCGTTGCAGTTCAACTGGCAGATGAGAAGCATTGGGATGATCTTGTTATCATCATTGCTGTGGTGAGTTCACGGCAGAAGGAAACGAGCAGTACCTCCGGAATGCGTGAAAGTGTTGAGACAAGTTTGCTTTTACAGCATAGAGCAAAAGAAGTTGTGCCAAAACGGATTTTGCAAATGGAGGAAGCTATAAAAAATCGAGACTTTGCATCGTTTACACAATTGACATGTACAGATAGTAATCAGTTTCATGCTGTTTGTCTGGATACATCTCCACCCATATTCTACATGAATGACACTTCACACAGAATAATTAGCTTAGTTGAAAAGTGGAACCGTTCTGAAGGGACACCACAGGTTGCTTACACATTTGATGCTGGTCCAAATGCTGTACTGATTGCACGCAACAGAAAGGTCGCAGTCCAATTGCTCCAGGGGCTTCTGTACTATTTTCCCCCTAAGTCAGACACTGATATGAAGAGTTACGTAGTGGGCGATAATTCAATTCTAAAAGAAGCAGGATTAGATGGAGCAAGTGGTGTAGAGAATCTGCAACCTCCACCTGAAATTAAAGACAACATTGGATCTCAGGATCAAAAAGGAGAAGTCAGTTATTTTATCTGCACTAGACCTGGAAAAGGTCCCATCGTGCTTCACGACCAAACTCAAGCCCTTCTCGATCCTGAAACAGGCCTTCCTAAGTGA	0.949355	-0.0800318	-0.0818173	-0.115008	0	-0.0781504	-0.144743	-0.0742999	-0.148546	46.1	1.64345
AT3G54260	GCTCAGTTTCCTGGTCAA	ATGGCTACCTCAGAGACTCGAGTCTTGTTCTTATCTTTGTGTCTCATCCTTGGCAAAGTAGTTTTGTCTCAGTTTGATGAGTTATGGCTAGTAGGGGACGATGATCCACTCAACGCCTTGCAGACGAGGCGTGAAAGAAGAGAGGAGAGGTGTGATTACTCGGTGGGGAAATGGACGTTCGATGAAACGTATCCGCTCTATGATTCAAGCTGTCCATATCTGAGTTCTGCACTAAGTTGCCAAAGAAATGGAAGACCCGACTCTTATTACCAGAAATGGAGATGGATCCCTAAGGCTTGTTCACTACCAAGGTTTGACGCATTGAAATTTCTTGGGAAAATGAGAGGAAAAAGAATAATGCTGGTTGGAGATTCAATGATGAGAAACCAGTGGGAATCTCTTGTCTGCTTAGTACAGTCTGTTCTTCCCACTCATCGTAAGAAGCTCACTTACAATGGTCCTACGATGTCTTTCCATTCTCTGGATTTTGAGACATCAATTGAGTTTTGTTGGGCTCCTCTGCTTGTGGAACTCAAGAGAGGAGTTGACCGTAAAAGGGTGTTACATTTGGACTCAATCGAAGACAATGCTAGATATTGGCGTGGTGTAGATGTTCTTGTATTCGATTCCGCTCACTGGTGGACTCACTCTCAGAGATGGAGTTCGTGGGATTATTACATGGATGGGAATAAGATCTTCAAAGCTATGGACCCAATGGTTGCTTATGAGAGAGGACTAACCACATGGGCTAAATGGGTTGAGATAAATCTTGATCCATCCAAAACAAAAGTCATTTTCCGCACTGTCTCACCGAGAGAGAGTGGTCAGATGTGCTACAACCAGAAACATCCCTTGCCTTCTTTATCTTCTTCCACCAAACCCCACGTGCCTCAACAGTCAAGAGTGTTGAACAAAGTGCTAAGGACAATGAAATACCGAGTGTATTTATACGATATCACAACAATGTCTGCGTATAGAAGAGACGGTCATCCTTCGGTGTTCAAGAGAGCAATGCACGAGGAAGAGAAGCACCATCGTATCGCTGGACCTTCATCAGATTGCAGTCATTGGTGCTTGCCCGGTGTCCCGGATATTTGGAATGAGATGCTTTCTTCAATTATCTTAACCAATGCTGTATGA	0.876051	-0.209072	-0.0237989	-0.13054	0	-0.0726908	-0.20352	-0.198564	-0.0638876	75.7	1.25527
AT3G54290	GTCTCTCAAAGTTCCTAAAGCTTTTGGCAATATGATAATGGCGTGATACCTTTTTCTCTCCTCTCAACAAACGCGCCTCTAATCTCTCAATCTTCTCCAACTCCAATTTCTTGCAATTCACTCCAACTTCTTCTTCATCTTCTTCTTCTCTCTCTCTCTGAGATTCTAGATTTCGTTTCTCACGTTTTCTTCACCAAAT	ATGGGAACCTGCTTCTCCAGCTCAACTAAATCCACGGCTGAGATCTCTCCCTTTGACCTCGTCGTCAAACCTCCTCCTCCTTCCGCCGCCGCCACCGCACCACCAACCCAACGAATCCCCACCGCGAAAACAGAAACATCGACGGTGAGCTTCACCGCAACAGTGAGATTATACGGACCACCTAACAGTCTAGTGACGTCGTATCTCCGTTTCGCTCTTCTCCACAAGAAAGTTCCGCTCCGTTTCGTTCCATCGGAAGACCAAAAACCGACGATTCAAGTCGGATCGGAGACTGTATCAGGTTCTCGAGAGGTTCTTCTCCGTTACATCGAGGATAAGTTCCCAGAGCCGCGTTTGATGATTTGGAAGTTTAATCTGGAAGGCTTCGACGAAGCGACTCCATTGATAGTGAAGATGATTTGGCTTCAGCATAGGAGTATGTTGTGGCATATGGAGAGGATGTTGAGATGGTCGGAGGATCTGGCGGCGCGTGGAGGTAAAAAAGCGGTGGATCCGTCTGTGGGAACACCGAAGATGGAGATTAGGAAATTTGCAAAGAGTTATACTCATTTACAGGAGCTTATGCTCGAACATGCTCAAATGGAAGAGAGAATCTTGTTCCCTGTTCTTGAATCTGTTGATCGAGGGATGTGTAAAAGTGCAAATGAAGAACATGGGAGAGAATTACCAATGATGAATGGTATCAAAGAAGATATCAAATCTATTGGAGTTTTGGATTCTGGGATTTGTTCAGAAGCTCTCTTTAGTCTTGCTTCTCGTTTCAAATCATTGCAGATGATGTGTAAAACACATTTTGAAGAGGAAGAGAAAGATTTATTGCCAATGGTGGAAGCTGCAGAAATGGGGAAAGAGAAGCAGAAGAAATTGATGAATCAAAGCTTAGAAGTTATGAGTGGGACTCATTCTAACTCGTTTGATTTCCTACTAGAAGGTCTCACTCCACAAGAAGCTATGCAGTATATTGACTTGCTCATGACATTTGGTGATCCAAATCTTATCTCATCTTTTCTCTGCTCTGATGTTGTTGACTGA	0.975482	0.155388	-0.0312663	-0.0291061	2	-0.0811994	-0.0142073	-0.0775369	-0.0257564	46.5	2.29885
AT3G54300	ATATCATCTCCTGCTAAAAGCCTAAAAAGCTAAAACTAGTCGTGACTCGTCGTCGTCTGATATTACCAGATTCCTGAGAATTTGAGCCTAATCCTTCATCACCAAGCTAAGTCTCAAGATCTGATTGTGGTTGTGGTTGACTTCTTCTTCAAAGGTTTCACGAGTACAATA	ATGAGTCAAAAGGGTTTGATATATAGCTTTGTTGCTAAAGGAACAGTTGTTCTAGCAGAGCATACTCCTTATTCAGGAAACTTTAGCACCATTGCTGTTCAATGTCTGCAGAAGCTACCCACAAATAGCAGCAAGTATACTTACTCTTGCGATGGTCATACTTTCAATTTCCTTGTTGACAATGGCTTTGTGTTTCTAGTGGTTGCTGATGAGTCCACCGGAAGAAGTGTTCCTTTCGTGTTTCTCGAACGGGTCAAGGAAGACTTTAAGAAGCGGTATGAAGCGAGTATAAAGAATGATGAGCGACATCCTCTTGCGGATGAGGACGAAGATGATGATTTGTTTGGAGATCGGTTTAGCGTTGCATACAATCTTGACAGGGAGTTCGGGCCCATACTAAAGGAGCATATGCAGTATTGTATGAGCCATCCAGAAGAGATGAGCAAACTTTCTAAGTTGAAGGCCCAAATAACTGAGGTCAAGGGGATCATGATGGACAACATTGAGAAGGTTCTGGACAGAGGAGAGAAGATCGAACTTCTGGTTGACAAAACCGAGAACCTACAGTTCCAGGCAGATAGCTTCCAGAGACAAGGAAGGCAGTTAAGAAGGAAGATGTGGCTACAGAGTCTGCAGATGAAGCTGATGGTGGCTGGTGCTGTTTTCTCTTTTATTCTCATCGTTTGGGTTGTTGCTTGTGGAGGTTTCAAATGCTCATCATGA	1.34819	0.109875	-0.115041	-0.102001	0	-0.0440112	-0.154695	-0.070838	-0.151253	62.2	2.233
AT3G54360	GAAGAGAGAGAGCTATCAATCGATCATTGATTGATTGCAGAGAAGCAGCGAAAGAGACATTTCCAAATCTAATCTCAATCCAATCCAATTCAGGGTTGTTGCTACCTTCACGA	ATGACGACGACTTCTGTTTGCCCGTTCTCGAAAGCTGCTCGTCCTGACGATGGGTCGACTCGAAAACAAGGCGAAATTACCGCTTCTGGTTGTCCTTTTTCTAAAGCTGCTCGTCCCGACGATGCCTCTGCTCGAAAGCAAGGGGAAACGACGGCTTCTGGTTGCCCTTTTTCTAAATCTGCTCGTCCTGACGAAAATGGGAGTAAAGGATGTCCTGAACAAGAAGGAAACTTGAATAAGGACTCTACTGATTCTGCAACGGTACCTGCCAAGTGCCCTTTTGGCTATGACTCTCAAACATTCAAGCTTGGGCCTTTTAGCTGTATGTTATGTCAAGCACTTCTATATGAGAGCAGTAGATGTGTGCCTTGCACACATGTGTTCTGCAAAGTATGCTTAACACGGTTTAAGGACTGCCCTCTATGCGGTGCTGACATTGAAAGTATTGAAGTTGATGAAAACCTTCAGAAGATGGTTGATCAATTTATTGAAGGCCATGCTAGAATTAAGAGATCTGTCGTCAATGGAACAGAAAAAGAAGAGGTCGAAAATGATAACAAAAAAGTGATTTACGCTGACGTTTCCATGGAAAGAGGTTCTTTCTTGGTGCAACAAGCTATGAGGGCATTTAGTGCCCAAAATTATGAAAGTGCTAAATCAAGGTTGGCAATGTGTACCGAGGACATTCGGGATCAACTAGGGAGGGAGGGCAATACACCAGAGTTGTGTTCACAGCTTGGTGCAGTCCTTGGCATGCTTGGTGACTGTAGCCGAGCGATGGGAGACTCAAGCTCTGCAGTCAAGCATTTTGAAGAGAGTGTTGAATTCCTTATGAAACTGCCGTTGAATGATTTGGAGATTACACATACACTTTCTGTCTCACTCAATAAAATAGGAGATCTAAAATATTATGACGAAGATCTACAAGCTGCAAGGTCGTATTATGATAGAGCTTTAAATGTCAGACGTGATGCAATGAAGCACCACCCAAATGCTCCTTCACAAATTCTGGATGTGGCTGTTTCCTTAGCCAAAGTTGCGGATATAGACAGGACTCTACAAAATGAAGTTGCAGCGACAGATGGGTTCAAGGAAGGCATGAGACTGCTGGAATCTTTGAAACTGGACTCTGAAGATTCTGCTCTCGAGCAACGGCGGCTCTCTGTACTGGAGTTCCTTAAGAAGCAAGTAGAAACCGATGCTGAAACTGCACTCTAA	2.03137	0.168873	-0.0704638	-0.0745323	0	-0.0955971	-0.16276	-0.101489	NA	55.9	2.05308
AT3G54390	AAAATGACAGTAACAATATAAGTGAAAAACATAATTTCATTAGCTTTAAGTCACGAGGCACGACCATTGAACATGCGAGAAACGCGTGTACCCAAACTCATTGGTTAGTTTTGAGAGCAGCAGCGTATTCTTACACAGTTCTCATATGTTTAACTCCATTCACTCTCTCAAAAGGTTCCCATCTTTATCAAAAGACTTGCTAAAATCTTCTCTTTCTTTCTCCTTTCATCACACTCTTGAGTCCTTGTCTCTGTTTTTAGTCACCTGAAGAAAAAATAT	ATGGAGAACGGAGAATCTAACCAAGAAAATCTCAAATCTCTCAACCACGACGAATCGCTTAAGAAGCCATCTGCTTCCTCCGTCGTTGTAGATAGGTTAAAACGTGATGAATGGAGCGAAGGAGCTGTTTCGACTTTACTCGAAGCTTATGAGTCAAAATGGGTTCTCAGAAACAGAGCCAAGCTTAAGGGACAAGACTGGGAAGACGTGGCTAAACACGTGTCCTCACGCGCCACTCACACCAAGTCACCAAAGACTCAGACTCAGTGCAAGAACAAGATCGAGTCCATGAAGAAACGGTACCGTTCTGAGTCCGCTACTGCTGATGGCTCCTCTTGGCCTCTTTATCCTCGTCTTGATCATCTCCTACGTGGAACTCAGCCTCAGCCTCAGCCTCAAGCTGTTCTGCCTCTGAATTGCTCTGTTCCTCTGCTCTTACTTGAGCCGCCGTTGCCTGCGGTGGCTCATCCGCCGCAGATTTCTTACGGATCCAACGGCGTCGGCAAGATTCCTAAGGAAGACGGATTCAAGCCGGAGAACAAACCGGAAAAAGATGCGGAGATGGATACAGACAGTAGTACGCCTGTGGTTAAAACGAAGGTGAGAGGGAAGAAAGTGAAGAGAAGATATAAAGAAGAGAAGGAAGAGATCGCCGGAAGTATACGGTGGTTAGCGGAGGTGGTGATGAGATCAGAGAGAGCAAGAATGGAGACGATGAAAGAGATAGAGAGAATGAGAGCTGAAGCTGAAGCTAAGAGAGGAGAATTGGATTTGAAACGGACGGAGATAATGGCGAATACTCAGCTAGAGATTGCTAGAATCTTTGCTGCTGCAGCTTCTTCTGGACAGAACAAAGGTGTTGATTCTTCATTAAGGATCGGAAGAAATTGA	0.805309	-0.108721	-0.0182947	-0.128452	3	-0.0646765	-0.0152986	-0.056256	-0.0878541	49.7	2.4456
AT3G54400	ACAAACACTAGAAACCACAAAGACAAAATCAAGGTCTTAAACA	ATGAGATCCCATCTCTTGATTTTGTTAATCTCTCTCTTAATCTTGAAATCTGAATCCATAAACTGCAATGAAAAGAGCCATTCCTCAGATCTAAGAGTGTTCCACATTAACAGTCTATGTTCTCCATTCAAAACTTCTGTTTCATGGGCAGATACACTTCTTCAAGATAAGGCTCGTTTCCTATACTTGTCAAGCCTCGCTGGCGTTAGGAAATCATCAGTTCCAATCGCCTCTGGTCGGGCCATCGTTCAGAGCCCGACTTACATCGTGAGGGCTAACATCGGGACACCGGCTCAGCCCATGCTCGTGGCTCTTGACACTAGCAATGACGCTGCTTGGATTCCTTGTTCTGGCTGCGTTGGCTGTTCTTCCTCTGTTCTCTTTGACCCTTCCAAGTCAAGCTCCTCTCGTACTCTTCAATGCGAAGCTCCTCAGTGTAAACAGGCTCCAAATCCAAGTTGCACAGTAAGCAAATCATGTGGTTTCAACATGACCTACGGTGGTTCAACCATCGAAGCATATCTGACACAAGACACACTAACATTGGCCAGTGACGTCATCCCAAACTACACCTTTGGGTGCATCAACAAAGCTAGTGGAACATCGTTGCCAGCGCAAGGACTCATGGGCTTAGGTCGTGGTCCATTGTCTTTAATCTCACAGTCACAAAATCTTTATCAGTCTACATTCTCGTATTGCTTGCCTAATAGTAAGTCCAGCAATTTCTCCGGATCACTAAGATTGGGACCTAAGAACCAACCGATCCGGATCAAGACCACTCCATTGTTAAAGAACCCTAGAAGATCATCGCTTTACTATGTTAACTTGGTTGGGATTCGTGTCGGAAACAAAATTGTGGATATTCCTACAAGTGCACTCGCCTTTGATCCGGCCACCGGAGCCGGCACCATCTTTGACTCGGGGACGGTCTACACAAGGCTAGTCGAACCAGCTTACGTGGCGGTGAGAAACGAGTTCAGGAGACGTGTTAAGAACGCAAACGCAACTTCACTAGGAGGTTTCGACACATGCTACTCCGGCTCCGTCGTGTTCCCGTCGGTGACGTTTATGTTCGCCGGAATGAACGTGACTCTGCCTCCAGACAACCTTCTCATCCACAGCTCCGCAGGTAACCTCAGCTGCCTCGCCATGGCTGCAGCTCCGGTCAACGTTAACTCTGTCCTTAACGTCATCGCTAGTATGCAGCAACAGAACCACCGAGTTCTCATCGACGTTCCAAATTCCAGGCTCGGAATTTCCCGTGAAACTTGCACCTAA	2.6197	-0.0385653	0.00383678	-0.0235598	0	-0.0789242	-0.108127	-0.153649	-0.0135122	57.4	1.63347
AT3G54460	ATTTTCTTTTTCTTTCGCAGAGGTCGGACTCGAAACAGAAGAAGAGAAAGATGAGATTTTCCTAAAGCAAATCTACAAAGCCTTATAAATTTTTTTTTCTGGCGGCG	ATGGCCGATGATCACAAACTCTGTGGTTTTCTCTGTACCGTTCTTTCCGTCGATTCGCCTGATCTTCTTCAATCGGGCTCGTCTTGTTTCATCTTCAATGATGGTTCCGTCACCGGTTTCAAATCCGAAAATGGCTTGATCTTATCCCTCACTAATCCCATCTCTAATCTCCAATCCCTAATTTCGTCAAAAGGAGATCATGATGTTGAGAATTCCGGAACAATTGAAGACGGTCGATTGGAGACTCCGCAGAAACGCCGTAAGTGCGTTGAGGGAGAGAGTAGTGGTAAGCGAAAGACTCCGAAATCGAAGAGACGAGTTTTATCCGGGAGCAAGGAGAAGACTGTACAGGGAAGGAAGAGGGTAAAGAGTATAGGTATGGTGAATGGAAGTATAAGTGTAGTGCAGCAGCTTCATGCTTTGGTTGCTAATAAATGCTTGAAGATTATATGTCGTGTGGTGAAGGTTGATAAAGGTGAGAATGGAGAAGAAAGAGCTGTGGTGTTAGTTGATGTTTACCTGCCTATTGAATTGTGGTCCGGATGGCAATTTCCTAAATCTCAAGCTACTGCTGCTGCATTGTTTAAGCACTTGAGCTGTGACTGGGGACTGAGAGTCTCAATCCTTGACGGAAAAAGTATTTGGGAAGAGGCCAATGGAAGAATAAAGGCCATCTGGGATCTATCTGACTGTCATGTGTTTGACTGCAAATTACTCTGTAATGCCCCAAATTCTCCAAAAAGACGGTTATTTAAACTACATGAAATTTTTAAGAGCTTGCCCAGTCCAGGAAATCATGATGTGTCTTATTCTTCTAGAGTATTGCCGTCTACTGACTCTTGTGTATCTGGTGTATGGGATCTCTCAGATGACGTTTTGATTAGCATACTGATGAAACTTGACACGAAGGATCTTTTTAGCATTGCAGCAGTCTGCCGTCTCTTCAGATCATTGACCTCTCTAATTGTGCCATGTATGAATCTAAAACTCTTTCCTCATCAGCAGGCAGCAGTTGGTTGGATGCTGGAGCGTGAGAGGAAAGCTGAAGTTTCCTCGCATCCCCTTTACTTGAGTTTTGATACTGAGGATGGGTTTAGTTTCTACGTAAATGCTGTGACTGGTGATATAATCACTGAGGCAGCTCCCATGGTCAAGGATTTCCGTGGGGGAATGTTCTGCGATGAACCAGGTCTCGGAAAGACAATAACAGCATTATCCCTTATCCTAAAGACGCAGGGAACAATGGCTGATCCGCCTGAGGGACTTCCTATCGTTTGGTGTACCCACAAAAGTGACAAAAAATGTGCCTATTATGAGTACACGAGTGACCAGTTCACTTCTAACAGCATGTCTGCTGTAAAGAGGTTTCAAAGTCCAAGTAGCTGTCGAAACCAGGTTTCTTTTGAAGCCTTTCGTCCGCTGCTGGAGTCAAAATCGTTGCCATTTAAGCAAGCGAGGCTGATGGATCCAGATGATCAAACATTGGAGTCTAAGAATTCAAACTTTGAAAACGAATTTGAAACTCACATCCCTGCGTCCCTGGATTTAAAAGCTCAATGTAGAAAGAGCTTGGGTAATGTCAGAAAAAATCTCTTGCCTGCATATAATGGCGCATCTGAGCTCTCTGAAGTGATGGAAGCTAAAAGAATCAGTAATTGGAAGAAATGTGGTATGATAACAGGTTGCAAGAGAAAGGGTCTTACTGATTCGGATGTGGAAAGCGATATTTGGATGCAGTGTGATTCTTGCTCAAAGTGGCGGAGAATAATAGATGAAGGTGTATCTGTTACTGGTTCTGCATGGTTTTGTAGCAACAATAATGACCCTGCATATCAAAGTTGTAATGATCCTGAAGAATTATGGGATAAATCTCAACCTATAAAATACTTGCAAGGGTTTTATACTAAGGGAGCCTCTGGGGAAGAAAGTGATAATATCTCTTTCTTCACGAGTGTCCTTCGGGAACACAAGTCTTCAGTAAGCTCAACCGTAAAGAAAGCCTTAATTTGGCTTGCTAAACTCCCTCTTGAGAAGCTCTCACAGATGGAAACAGTTGGCTTACCTGGTCCAGTGTTGGGTTTAAAATTAGATGCCCTTGGGTTCCAGAGAATATTTCGAGCATTTGGTCTTAAGAGTAGAGTTGAAAAGGGTGTCACCAAATGGTTTTACCCGAAGTTTCTTGAGAACTTAGTATTTGATGTACCTGCCCTCAAAGTTGCTCTCTGTCAGCCGCTGGATACATTTAGACTGTATTTGTCAAAAGCAACTCTAATCGTCGTCCCCACAAATTTAGTTAATCATTGGTTAACACAAATCCAAAAACATGTTTGCTCTGATCAGCTTCGTATTCTCGTTTGGGCTGACCATATAGAGCTTTCTCCACACAGCTTGGCTTGGGATTATGATGTTGTGATCACAACTTTTAGTCGCTTAAGTGCGGAATGGAATCCCCGGAAGAAAAGCCCATTGATCCAAGTGCATTGGCTTAGGGTCATGCTAGATGAAGGACACACTCTTGGTTCTAGTGTCAGTTTGACTAATAAATTTCAGATGGCTGTTTCTCTGACAGCTTGTAATCGTTGGCTATTGACAGGAACACCAACCCCTAACACACCAAATAGCCAGCTTTCACATATCCAACCTCTTTTAAAGTTTCTTCACGAGGAAGTCTATGGAGAAAATCCAAAGTTTTGGGAAGCTGGCATCCTTAGACCATTTGAAGCAGAAATGGAGGAGGGTCGTTTGCGTTTACTTCAGCTGCTTCAGAGATGCATGATAAGCTCTAGAAAGAAAGATCTGCAGATGATTCCTCCGTGTATCAAGAAGGTGACATACCTTAATTTCCTTCCAGGGCATGCAAGAAGCTACAATGAACTAGTGGAGACAGTTAGGCGTAATATCTTATTAGCTGATTGGAATGATCCGTCTCATGTAGAAAGTCTGCTTAACTCTAAACAGTGGAAATTTCGGAGCATTACCATTAGTAATGTCAGACTATCTTGCTGTGTGGCTGGGCATATAAAAATGACCGACGCTGGTCATGACATTAAAGAGACAATGGATGCTTTACTTGAAAATGATCTGGATCTTTGGACGGAGGAGTACTCTTTTATTCAAGATAGCCTTATTGGTGGCTGTAACTGTAAAAGATGTGGGGAATGGTGCCGACTTCCTGTTATCACTCCATGTAGACACCTGTTGTGCCTTGATTGTGTTGCTCTTGATAGCGAAAGGTGTACTATTTCTGGTTGTGGATATTTATATGAGATGCAAACTCCTGAAACTTTGGCGCGACCAGAAAATCCAAATCCAAAGTGGCCTGTGCCAAAGGATCTTATTGAGTTACAGCCTTCATATAAGCAGGACGATTGGAATCCTGACTGGCAATCTACGTCCAGCAGTAAAGTCAGTTATCTCGTAGACAGGCTGAGGAAGTTACATGAGGGTAATAAAAAAAGCATTTTGTCTTTCAACAAGACTGACAATGACAACCTGGAAGACAATCCCCCAGGTACCTCGGAAGCCTTTTTGGGGAAAGAATTACATGGACAGGATTGTGGATCTCAGATGGTATTTGTTGATAAAGTATTGATTTTCTCTCAATTTCTGGAGCATATTCACGTGATTGAACAACAGTTGACAACTGCTGGCATCAAGTTTGGTAAAATGTACAGTCCAATGCAGTCGTATAATAAGATGAAAGCTCTGGCAATGTTCCAGAACGATGCTGATTGCATGGCACTTTTGATGGATGGAAGTGGGGCCCTTGGTCTTGATTTGAGTTTTGTAACACATGTTTTCCTGATGGAACCAATCTGGGATAAAAGCTTGGAAGAGCAAGTCATCAGTCGTGCTCATCGGATGGGCGCAAAGCGCCCTATTTTTGTAGAAACCTTAACCATGCGTGGCACGATTGAAGAACAAATGATGAGATTCCTAGAGGATGCAGAAAAGAGTGATAGATTATTGAGTGGAGATTACATAGAAGCGAAGCAGGAGACAACACGGAGCCGCCGAACGCTACATGATTTGGTAGAAAGCAATTACCTGTCTCATCTTAGCTTTGTCCGATCCGATGGCAAAATGGAATTTGCAGCTTCGCAGCTTGCAGGTTTAAAAGATCACCAATTAGCTTAA	1.24273	-0.414574	-0.174061	-0.0531543	1	-0.216538	-0.25644	-0.181907	-0.186969	133.8	2.02938
AT3G54470	GCAGTCGTTCCAAGTCCGCTTATCGAATTCTCCGATTCCAAAAGCAGCAGAAGAAAAA	ATGTCAGCCATGGAAGCACTGATTCTCCAGCTGCATGAAATCGGCGCCGTGAAATTCGGCAATTTCAAGCTCAAATCTGGAATCTTTTCTCCGGTTTACATCGACCTTCGTCTCATCGTCTCTTATCCATCCCTCTTAACACAGATCTCTCAAACTCTCATCTCTTCTCTTCCACCTTCTGCAACCTTCGACGTCGTCTGTGGTGTTCCTTACACTGCTCTCCCTATCGCCACTGTTGTCTCTGTTTCCAATGGTATCCCTATGCTTATGCGGCGTAAGGAGATTAAAGACTATGGAACATCTAAAGCTATTGAAGGAATCTTCGAAAAGGATCAAACTTGTTTGATAATTGAAGATCTTGTAACTAGTGGTGCTTCTGTTCTCGAGACTGCTGCTCCTCTTCGTGCTGTGGGGTTAAAGGTTAGTGACGCGGTGGTTTTGATTGATAGGCAACAAGGGGGTAGGGAGAATCTAGCGGAGAATGGGATTAAGTTACATTCGATGATTATGTTGACGGATATGGTTAGGGTTTTGAAGGAAAAGGGGAAAATTGAAGTGGAGGTTGAAGTGAATTTGCTTAAGTTTTTGGAAGAGAATCGTAGGGTTAGTGTTCCAAGTGTGGAGAAACCTAAGCCTAAGCCTAGGGTTTTGGGGTTCAAGGAAAGGTCTGAGCTTTCTAAGAATCCGACAGGGAAGAAGCTGTTTGATATTATGTTGAAGAAGGAAACCAATCTTTGTTTAGCTGCTGATGTTGGAACTGCTGCTGAATTGCTTGACATCGCAGATAAGGTGGGACCAGAGATTTGTCTCTTGAAGACTCATGTTGATATACTGCCTGATTTCACCCCTGACTTTGGCTCTAAGCTCCGTGCGATTGCAGACAAGCACAAATTTCTCATATTTGAGGATCGCAAGTTTGCAGACATTGGTAACACTGTCACTATGCAGTATGAAGGAGGCATCTTTAAAATATTGGAGTGGGCTGATATTATCAACGCTCATGTAATATCGGGGCCAGGAATCGTGGATGGCCTGAAATTGAAGGGTATGCCTCGTGGTAGAGGTTTGCTTTTGCTTGCTGAAATGAGCTCTGCAGGTAACCTGGCTACAGGAGACTACACTGCAGCAGCTGTGAAAATCGCAGACGCTCATTCTGATTTTGTGATGGGATTCATCTCGGTGAATCCAGCATCTTGGAAATGCGGGTATGTGTATCCGTCTATGATTCATGCAACACCTGGTGTTCAAATGGTGAAAGGTGGTGATGCACTTGGTCAGCAGTATAACACTCCACACTCTGTGATTACTGAGAGGGGAAGTGATATTATAATCGTGGGACGGGGAATCATAAAGGCGGAAAACCCAGCAGAGACGGCTCATGAGTATAGAGTTCAAGGATGGAATGCATACTTGGAGAAATGCTCTCAGTAG	1.90043	0.231925	-0.0164516	-0.0604544	0	-0.0850926	0.0568416	-0.0044013	-0.0287734	56.8	1.76343
AT3G54540	GTCTGCTTCAATCCCCTTTTTTTTTTCGTTTCGTCGTTTGTTCGTTTTCTCTATCGCTCTCGTTCATCTACGCAATCTCTCTCACTAGGTACAGTTTTAA	ATGGGTAAGAAGAAGTCAGACGAGAGTGCTGCTACCACAAAGGTGAAGCCAAGTGGGAAAGATGCTTCGAAAGATTCTAAAAAAGAGAAATTGTCAGTCTCGGCTATGCTTGCAGGCATGGATCAGAAAGATGATAAACCGAAGAAGGGCTCATCATCTAGAACCAAGGCTGCTCCGAAATCTACATCTTACACTGATGGCATAGATCTTCCTCCTTCTGATGAAGAAGACGACGGTGAATCTGATGAGGAAGAGAGACAGAAGGAAGCAAGGAGGAAGCTGAAGAGTGAACAAAGGCACCTTGAGATATCTGTGACTGATAAGGAACAAAAGAAGCGAGAGGCGAAAGAAAGATTAGCTCTTCAGGCTGCAGAGTCGGCAAAGAGGGAGGCTATGAAGGACGATCATGATGCATTCACGGTTGTTATTGGAAGCAAGACCTCAGTGCTTGAAGGAGACGACATGGCTGATGCAAATGTTAAGGATATTACCATAGAATCTTTTTCTGTATCTGCTCGAGGTAAAGAGCTTTTGAAGAATGCTTCTGTCAGGATTTCACATGGTAAAAGGTATGGGTTGATCGGGCCAAACGGAATGGGAAAGTCTACACTGTTAAAGCTTTTAGCTTGGAGGAAGATTCCAGTGCCAAAGAATATTGATGTTCTTCTTGTTGAGCAAGAGGTGGTTGGTGATGAAAAGAGTGCTCTGAATGCAGTTGTCTCTGCCAATGAAGAGTTGGTTAAGCTACGGGAAGAGGCTGAAGCTCTGCAGAAGTCGTCTTCTGGAGCTGATGGAGAAAATGTTGATGGTGAGGATGATGATGATACTGGAGAAAAGCTTGCTGAACTGTATGACAGGCTGCAGATTTTAGGGTCAGATGCTGCTGAAGCACAGGCATCCAAAATTCTTGCGGGGTTAGGTTTCACAAAAGATATGCAAGTGCGTGCGACTCAGTCCTTCAGTGGTGGCTGGAGGATGCGAATATCATTAGCTAGAGCTCTGTTCGTGCAACCTACCCTTTTGCTGTTAGATGAACCCACTAACCATCTTGACCTGAGAGCTGTTCTATGGTTAGAGGAGTATTTGTGTCGCTGGAAGAAGACACTAGTTGTTGTTTCACATGACCGGGACTTCCTCAACACAGTCTGCACGGAGATAATACATCTCCATGACCAAAATCTCCACTTCTACCGTGGTAATTTCGATGGTTTTGAAAGCGGATATGAGCAGCGTCGCAAGGAGATGAACAAAAAATTTGATGTCTACGACAAACAGATGAAAGCAGCGAAGAGGACTGGAAACCGGGGTCAACAGGAGAAGGTAAAGGACAGGGCCAAGTTTACTGCTGCAAAAGAAGCATCCAAGAGTAAGTCAAAGGGCAAGACAGTGGATGAAGAAGGCCCAGCACCAGAAGCTCCAAGGAAGTGGAGAGATTACAGTGTGGTGTTCCACTTCCCAGAACCAACTGAGCTCACTCCTCCTCTTCTGCAGTTAATTGAGGTTAGCTTCAGCTATCCCAACAGGCCAGATTTCAGACTCTCGAATGTTGATGTAGGTATCGATATGGGGACACGGGTTGCGATAGTTGGGCCTAACGGAGCAGGAAAGTCCACTCTATTAAATCTTCTTGCGGGAGATTTAGTTCCAACAGAGGGTGAAATGAGAAGAAGCCAGAAGCTGAGGATTGGCAGGTATTCTCAGCATTTTGTTGACCTTTTAACAATGGGGGAAACACCGGTTCAGTATCTCCTTCGTCTTCATCCTGACCAAGAGGGATTTAGCAAGCAAGAGGCAGTGCGAGCGAAGCTAGGCAAGTTTGGGCTACCAAGTCACAATCACTTATCTCCAATTGCGAAATTGTCTGGAGGACAAAAGGCTAGGGTTGTGTTCACCTCGATCTCAATGTCAAAACCACACATTTTGCTTCTGGACGAGCCTACAAATCACTTAGACATGCAGAGTATAGATGCCTTGGCGGATGCACTAGATGAGTTCACAGGTGGAGTTGTGTTGGTGAGTCACGACTCGAGACTCATATCACGTGTATGTGCGGAAGAGGAGAAGAGTCAAATTTGGGTTGTAGAAGACGGAACAGTGAATTTCTTCCCAGGCACATTTGAAGAGTACAAAGAAGATCTCCAAAGAGAAATCAAAGCAGAAGTTGATGAGTGA	1.64552	-0.046575	-0.079128	-0.0189017	0	-0.152809	-0.047725	-0.0315036	-0.125461	50.7	2
AT3G54560	AACCAGATTTCGTTTCTTTCGTCCTTTTTTTCCTTTTGCATTCTCTCGTCGTCGTCTCAAGATCTAGAAGAAGGAAACAACAATTTCAAGAGAC	ATGGCAGGCAAAGGTGGAAAAGGACTCGTAGCTGCGAAGACGATGGCTGCTAACAAGGACAAAGACAAGGACAAGAAGAAACCCATCTCTCGCTCTGCTCGTGCTGGTATTCAGTTTCCAGTTGGACGAATTCACAGGCAACTGAAGACCCGAGTCTCGGCACATGGCAGAGTTGGTGCCACTGCAGCCGTCTACACAGCTTCAATCCTGGAGTATCTGACAGCAGAGGTTCTTGAGTTGGCTGGGAATGCGAGCAAGGATCTCAAAGTGAAGAGGATAACGCCAAGGCATCTGCAGTTGGCGATTAGAGGAGATGAGGAGCTGGACACACTCATCAAGGGAACGATTGCTGGAGGTGGTGTGATCCCTCACATCCACAAGTCTCTCATCAACAAAACCACCAAGGAGTGA	1.97069	-0.0663494	0.0125371	-0.0172202	0	0.0118534	0.182273	0.125152	NA	41.2	1.97313
AT3G54600	TTTTGAACGAAATAGAAATTGTTGTAGTTTTCTATAAATTATTTTTTAATAATCTCCAAATAGAGCAACGTATCCACTTATATATATAACCTTATCTCTTTTTTTATTGGAGAAAAAAAAAGTACACTGTGATAATTTGAACTCATATATATACACACTAGTTGTGTGTGCTTGTCTTAAGAAAAAACA	ATGGGATCAATGGCTCAGAAATCGGTTTTGATGTTATGCGGAGAGTTCATGGAAGCCTACGAGACTATAGTACCTCTCTACGTCCTCCAAGCGTTTGGTGTTAGCGTCCACTGCGTTTCTCCTGGTCGCAAAACTGGCGACAAGTGCGTCATGGCCGCTCACGATCTCCTTGGCCTCGAGATATACACCGAACTGGTGGTTGACCATCTAACACTAAACGCTAACTTCGATGGCGTCATCCCCGACCAATACGACGCCATCATCATTCCCGGTGGACGTTTCACGGAACTTTTGAGCGCCGACGAGAAATGCGTGAGTCTTGTTGCTAGATTCGCCGAACTCAAGAAGCTCATCTTCACGAGCTGCCACAGCCAGCTGTTTCTTGCGGCGGCAGGTCTGCTCACCGGTGGAATGAAGTGCACGGCGTTCGAAAGCATGAAACCGTTTATCGAGCTCTCCGGCGGCGCATGGTGGCAACAGCCTGGAGTCCAGACCCTTTTCGAAATCACTGATTGTGTCAAGGACGGCAGTTTCATGTCCACTATGGGGTGGCCAACGCTTGGCCATAGTCTCAAAGTTTTGTTAGAATCACTTGGCTCCAAGATTTCTAGCTCTAAAGAGAATCATCAGACTTCTTTGCTTTTCTTGATTGGGGATTGTGTTGAAGATTATAGTATCAACGTACCATTTAAAGCGTTTCAAGCTTTGGGATGTAAAGTGGATGCAGTGACGCCAACCAAGAAGAGAGGTGAGAAATGCGCTACAATCGTACACGACCTTGAAGACGGACGGCAACTTCCTACTGAGAAGTTTGGTCACAACTTCTATGTGACCGTTGCGTGGGATGATGTCTCTGTGGATGATTACGACTGCATTGTGGTTCCCGGAGGAAGATCTCCGGAGCTCTTGGTGATGAACCCCAAGGCCGTCGAATTGGTCAGAAAGTTTGTTGAGAAAGGCAAGTTTGTTGCTGCCATTGGAATGGGAAATTGGCTACTTGCCGCCACAGGCGCCCTTAAGAAGAAGAGATGTGCAAGTAGTTATGGGACAAAGGTGGCTGTGAAGGTTGCTGGTGGTGAGATCGTGGAATCTGAACGGTGCGTGACCGACGACAAGCTGGTCACAGCCGCATCAACTTCCGATCTTCCTGCCTTTTTGTATGCATTGTCGACTGCACTTGGTCTCTCTGTTGTATTCTAA	1.86393	-0.0599466	-0.00737181	-0.103664	0	-0.0941245	-0.0293704	-0.0323409	-0.088437	49.8	2.27646
AT3G54610	GATTTTCTCAATCACCTTCACTATACTGCTTCG	ATGGACTCTCACTCTTCCCACCTCAACGCCGCCAATCGTTCCCGCAGTTCTCAGACTCCTTCTCCTTCTCATTCCGCCTCCGCCTCCGTCACTTCTTCTCTCCACAAACGCAAACTCGCCGCCACCACGGCAGCGAATGCAGCCGCTTCTGAAGATCACGCCCCTCCTTCTTCCTCTTTCCCTCCTTCCTCCTTCTCTGCCGATACTCGCGACGGCGCTTTAACCTCCAACGATGAACTCGAGAGCATCTCCGCTCGCGGCGCCGATACAGATTCAGATCCTGATGAATCAGAGGATATAGTCGTGGATGATGACGAGGACGAATTTGCTCCTGAACAGGACCAGGACTCTTCTATCCGCACATTCACCGCCGCTCGACTCGATTCCAGCTCTGGAGTCAACGGTTCGAGTCGCAACACTAAACTTAAGACGGAAAGCTCCACGGTGAAGCTTGAGAGCTCTGATGGTGGAAAAGATGGTGGATCATCTGTGGTTGGGACTGGTGTGAGTGGCACTGTTGGAGGAAGCTCAATCTCAGGGCTCGTGCCAAAGGATGAGTCTGTTAAGGTATTGGCTGAGAATTTCCAGACTAGCGGAGCTTACATTGCCAGAGAAGAGGCTTTGAAAAGAGAGGAGCAAGCAGGACGACTCAAATTTGTTTGTTACTCAAATGATTCCATTGATGAGCATATGATGTGCTTGATTGGGTTGAAGAACATTTTTGCAAGACAGTTACCTAATATGCCCAAGGAGTACATTGTTCGTCTTCTGATGGATAGGAAACATAAGTCTGTTATGGTACTAAGAGGGAATCTAGTTGTAGGTGGTATCACGTATCGTCCATATCACAGTCAGAAGTTTGGGGAAATAGCATTTTGTGCAATCACAGCAGATGAACAAGTAAAAGGTTACGGTACCAGATTGATGAACCACTTGAAACAACATGCACGTGATGTTGATGGATTGACGCATTTTCTTACTTATGCTGACAACAATGCTGTTGGTTACTTCGTCAAGCAGGGTTTTACTAAAGAGATTTACTTGGAGAAAGATGTATGGCATGGGTTCATTAAAGACTATGATGGTGGTCTCCTTATGGAATGCAAAATTGATCCAAAGCTGCCATATACGGATTTGTCAAGCATGATACGCCAGCAAAGAAAGGCAATTGATGAAAGGATAAGAGAGTTATCAAACTGTCAGAATGTGTATCCAAAAATTGAGTTTCTAAAGAATGAAGCTGGAATTCCTAGAAAGATTATCAAAGTTGAGGAAATACGTGGCTTAAGGGAAGCTGGTTGGACCCCAGATCAGTGGGGGCACACTCGTTTCAAATTATTCAATGGTTCTGCTGATATGGTGACAAATCAAAAACAGTTGAATGCACTCATGCGTGCGCTTTTAAAGACAATGCAAGACCATGCTGATGCTTGGCCTTTCAAAGAACCAGTGGATTCTCGCGATGTCCCTGATTACTATGACATCATTAAGGATCCCATTGATCTGAAGGTAATTGCAAAGAGGGTAGAGTCGGAACAGTATTACGTGACATTGGATATGTTTGTTGCGGATGCGAGACGGATGTTTAACAATTGTAGAACTTACAACTCCCCCGATACCATTTATTACAAATGTGCAACCAGGTTGGAAACACACTTCCATAGCAAAGTACAAGCAGGTCTCCAATCTGGTGCTAAATCTCAATAG	0.817845	-0.0868332	-0.0337042	-0.0077994	0	-0.0947133	-0.0394944	-0.0611059	-0.0802407	79.7	1.51851
AT3G54640	GATTTTTACAAAACAAAGATGGAAGAGCAAGTCAGAAGTCAAAATAGCTCGAAGATGTAAGTGACGGCGCCTGAATACTCTTGGCTGGTAGATTTCACCTACCTCATTTTTTTCATATATCTCAAACGTGGAATCGCTGTTACTCAGTTTTTATATATAAAAATAAACACTCGCTCTTCTTCAACCAAACTCATTTCCAAAATTCCACAAAGTTTTTCAA	ATGGCGATTGCTTTCAAATCCGGCGTCTTCTTCCTCCAATCCCCAAAATCTCAAATTGGATTCCGCCATTCTTCTCCTCCTGATTCATCGCTTTCTTTCAAGAGATTCACTCCCATGGCTTCTCTCTCCACCTCTTCTCCTACTCTCGGTCTCGCTGATACTTTCACACAGCTCAAAAAACAAGGCAAAGTAGCATTCATACCATATATCACAGCTGGTGATCCGGATCTCTCTACTACTGCTGAAGCATTGAAAGTTCTTGATGCTTGTGGTTCTGACATAATCGAATTGGGTGTTCCTTACTCTGACCCTTTAGCTGATGGACCTGTTATTCAGGCTGCGGCAACAAGGTCGTTGGAGAGGGGAACAAACCTCGATAGCATCCTTGAGATGTTGGATAAGGTTGTTCCACAAATATCTTGTCCGATTTCGTTGTTCACGTATTACAACCCGATTCTTAAACGTGGGTTGGGGAAGTTCATGTCCAGCATCAGAGCTGTTGGTGTACAGGGACTTGTGGTTCCCGATGTTCCTCTTGAGGAAACTGAGATGCTGAGAAAAGAAGCCCTCAACAACGACATTGAGCTGGTCCTACTCACTACACCAACCACACCAACAGAGCGAATGAAGCTAATTGTTGATGCGTCAGAAGGATTTATTTACCTTGTGAGCTCAATTGGAGTGACTGGTGCACGATCATCTGTAAGCGGAAAGGTTCAGTCGCTCTTGAAGGATATCAAAGAGGCGACAGACAAGCCGGTGGCAGTCGGTTTTGGAATATCAAAGCCGGAGCATGTGAAACAGATAGCTGGATGGGGAGCTGATGGAGTGATCGTAGGCAGTGCAATGGTAAAGCTATTGGGTGATGCAAAGTCGCCAACTGAAGGACTTAAGGAGCTTGAGAAACTAACCAAGTCTCTTAAATCTGCTCTTCTTTGA	1.93331	0.022768	-0.0138233	-0.0682618	2	-0.0698663	0.0687985	-0.0064098	0.0021446	63.1	2.34242
AT3G54650	CTCCAATCTCTCTCTCTCTCCCTCTCCCAAAATCTCACG	ATGCAACCTCAGCCGCATATTTCTCCGAACACCGCAACTGCCGCGATCTCAGCCGCGCTTGAATCTCAGCGCAGTAGAAAAAACCGAGGAAGTTACAATTGCGGTAGATGTGGTCAACCTAAGAAAGGCCATGTCTGTCTTTTAACTGCTCCACCTGATATTCCCACTACTCCGATCGCTTCTGAGCCAGTGAGCTGCATCTCCGCCGCCGCATCTTCTTCCCGTTCTACTGTCTTATCTTTAACAGCGGCGCCGTCATCGCGACAGACCTTCACTCACTTACGCCGAGCTTTATCGTTCGATGACGTCGATGCGCGTAATTCACTCGATGAATCCGATCTGGATGCTGCATCGATGGATCTGGATCTACAATTGGATACGGATATTGTTCAGCCTGGGAGGTTTCATGCGGTGGGTTTATGGGAGGTGCTTAAGCGGCTACCTCCGTCTAGTTTACTGATGGCGGCTAGGGTTTGCAAAGGATGGAGAGAGACATCGAGGAAGATGTGGAAAGCGGCTGAGGAGCTTCGGATTAGGGTTCCGGAGAGAGCTCAGATTGGATACATTGGATCCTTATTACAAAAATGTCCTCGACTTATTAGACTCTCACTTAAAATCGAGAGTGATTTTGACGCGACGACTCTGGCTTGCATTGCATTTTCTTGTCCTAACCTGGAGGTTTTGGAGATTACAACTTCGGGTGCAGCTGTCAATAGGATTTCTGGGGATGAGCTGAGTCGGTTTGTTGCTAATAAACGAGGACTAACAAGCCTTAAGATGGAAGGATGTTCCAATTTGGGAGGATTTTCCCTCTCTTCATCAAGCCTCTCCACTCTTTGGCTCTCGGATCTTCATTCTCTCTCAAAGATGATCTTCAACTGTCCAAATCTTACGGAAATATCACTTGAATTTTCTCGCCAAGAAGATGATTCAACTGATCTTGTAACAATGGTTGATGGTTTGGGAAGGACTTGCACTAGATTGCAGAACATCCATATAGCCTCTTTGAAGCTTTCACATACTGTTGTACTTTCTCTTACTGCTGTGAATTTCAGGTATTTGAGAATGCTCTCGCTAGTTCTTGGAATAAATATCACTGATGCATCTGTAGCTGCCATTTCCTCAGGTTACAAAAACCTTGAACTGCTTGATCTGAGTGGTTCCAGCATTACTGATACTGGCCTCGGGATGATCTGCGATGTCTTACCTGATACACTCTCAAAATTACTTGTTGCTCTTTGTCCCAACATTACATCAAGTGGCATTCAATTTGCTACTGCTCAATTGCCCCTTCTTGAGCTGATGGATTGTGGCATGACTGTCTCTGATCCCAACTCAGATAATCCGACCTTTGTAGAGAATCCAAGTCCACATAAAACACCAGGCTACAATCAAAAGATGTTTATCAAACATAAACGGCTGAAGAAACTTAGTTTGTGGGGATGCTCCAGTTTGGACGCTTTGTTCCTAAACTGCCCAGAGCTCATGGACTTGAACTTGAACTTATGCAGTAATTTGCATCCGGAGAGTCTGGTGCTACAATGTCCAAAGTTACAACTTGTGTACGCATCAGGATGTCAAGGCCTATTGACCGGAGCTATCCGAAAACAGGTTTCTGAAAACTTCTCGGCTGGTGAGAACCATATGCCACGGAAACGCTTGGCTGATGCATCTAAAAGGATTCAAGCTTTACCTTCATTATACCAAGAAACAAGGGAAGATGGTATTTATGCAGGGAAGAGAAGGAAGTTGGAGAAAGAAATGTGTACCATTATACATTAA	1.38087	-0.136451	-0.0488224	-0.0437436	0	-0.0970589	-0.189752	-0.183057	-0.0908585	83.9	1.59106
AT3G54660	ATAAAGCTTTTACATAAATACACACACCCAAACTAAAAAAGAAAAAAAAAAGAAAGAGAGAGAGAGAAGAAGAATCGTGGAG	ATGGCTTCGACCCCGAAGCTTACCAGTACAATTTCATCATCTTCTCCATCTCTTCAATTCCTCTGCAAAAAACTCCCAATCGCAATTCATCTACCATCATCTTCTTCCTCTAGCTTTCTCTCGCTTCCTAAAACCCTAACCTCTCTCTATTCTCTCCGTCCCCGTATCGCCCTACTCTCAAACCACCGCTATTACCACTCTCGCCGGTTTTCTGTTTGTGCCAGTACCGATAATGGAGCTGAATCAGACCGCCACTACGATTTTGATCTCTTCACTATCGGTGCCGGAAGCGGCGGCGTCCGCGCCTCTCGCTTCGCCACTAGCTTCGGTGCATCCGCCGCCGTTTGCGAGCTTCCTTTTTCCACTATCTCTTCCGATACTGCTGGAGGCGTTGGAGGAACGTGTGTATTGAGAGGATGTGTACCAAAGAAGTTACTTGTGTATGCATCCAAATACAGTCATGAGTTTGAAGACAGTCATGGATTTGGTTGGAAGTATGAGACTGAGCCTTCTCATGATTGGACTACTTTGATTGCTAACAAGAATGCTGAGTTACAGCGGTTGACTGGTATTTATAAGAATATACTGAGCAAAGCTAATGTCAAGTTGATTGAAGGTCGTGGAAAGGTTATAGACCCACACACTGTTGATGTAGATGGGAAAATCTATACTACGAGGAATATTCTGATTGCAGTTGGTGGACGTCCTTTCATTCCTGACATTCCAGGAAAAGAGTTTGCTATTGATTCTGATGCCGCGCTTGATTTGCCTTCCAAGCCTAAGAAAATTGCAATAGTTGGTGGTGGCTACATAGCCCTGGAGTTTGCGGGGATCTTCAATGGTCTTAACTGTGAAGTTCATGTATTTATAAGGCAAAAGAAGGTGCTGAGGGGATTTGATGAAGATGTCAGGGATTTCGTTGGAGAGCAGATGTCTTTAAGAGGTATTGAGTTTCACACTGAAGAATCCCCTGAAGCCATCATCAAAGCTGGAGATGGCTCGTTCTCTCTGAAGACCAGCAAGGGAACTGTTGAGGGATTTTCGCATGTTATGTTTGCAACTGGTCGCAAGCCCAACACAAAGAACTTAGGGTTGGAGAATGTTGGCGTTAAAATGGCGAAAAATGGAGCAATAGAGGTTGACGAATATTCACAGACATCTGTTCCATCCATCTGGGCTGTTGGGGATGTTACTGACCGAATCAATTTGACTCCAGTTGCTTTGATGGAGGGAGGTGCATTGGCTAAAACTTTGTTTCAAAATGAGCCAACAAAGCCTGATTATAGAGCTGTTCCCTGCGCCGTTTTCTCCCAGCCACCTATTGGAACAGTTGGTCTAACTGAAGAGCAGGCCATAGAACAATATGGTGATGTGGATGTTTACACATCGAACTTTAGGCCATTAAAGGCTACCCTTTCAGGACTTCCAGACCGAGTATTTATGAAACTCATTGTCTGTGCAAACACCAATAAAGTTCTCGGTGTTCACATGTGTGGAGAAGATTCACCAGAAATCATCCAGGGATTTGGGGTTGCAGTTAAAGCTGGTTTAACTAAGGCCGACTTTGATGCTACAGTGGGTGTTCACCCCACAGCAGCTGAGGAGTTTGTCACTATGAGGGCTCCAACCAGGAAATTCCGCAAAGACTCCTCTGAGGGAAAGGCAAGTCCTGAAGCTAAAACAGCTGCTGGGGTGTAG	2.0092	0.00535799	0.0479016	-0.0702096	0	-0.128458	-0.0534254	-0.00683052	-0.109205	67.9	1.91381
AT3G54680	GAAACCAACGGTGGGAGAGGAAGCAGAGAGAGAGAAAATAAAAAAAACAGAAAACGAGAAAACCAGAGATTCATCAATTCATTGATTCTTTAGTTCTTCTTCGTCCGTCTAACCTTAGAAACTTATAGCTACAGCGAGAGAAGACGAAGAAGAATAAGAATAAGAAGAAAGAAAATTGA	ATGGCGGCAAGAGCCAACAACAAATACACCTCTATCAACTTCAACCACATCCTTCACAAAGATCCTCCTTCATCTTCTTCATCTTCCTCCTCTGCTTCTTATTCCTCCGTCGCTCGTTCCAATGGCCGTATGCTCGTCCTCACCAAATCTTCCCCCAAACCTCTAAGATCTCCCTCCGCTGCTCCCACCACCACTACGACCGCACCTCCTATCTCTACAGCTCCGAGGATTCCTTCAAATCAAGCCATCTCTGATCCAGATCCGAGTCAGATCTCTCTTCGTCCCTTAGGTCATACAGGATCTAGTTCCTCGCTTTCTTTTCCAATTCGGACTCCTGAAATCAACAAGGCTCCGGAGGTAAATGCTCCAACTCCGGTTTCATTGTCCCCGAAACCTGATCGGTTCGTGCCGCCGCATCTTAGGCCAGGTTTTGTTCGGAAAGACGAGAAACCTGGACTCAACTCTTCTCGAGTTAGAGATCCGAATCCGAATCTGAATCAGAGATTGCCTAACCAGGAACAGCCACGGCAGGAATATTTCGGTTATGGACAGCCCGGACGGCCCAAATCGGGCGGGTATGAGAGGATCCGTACGGATCCGAGAATAACCGGAAACCGACCCGGCACCTCCGGATGA	1.01067	0.153038	-0.0160989	-0.0714766	0	-0.0313302	-0.207457	-0.18803	NA	19.4	2.25285
AT3G54690	CTCTCAGCACAAAGCAATCACAAATCAAAGCTTTCAGAGATCCAAAA	ATGGGATCTCTTCCACCGCCATCGCTAGATTTCTCATCAATCGATCACAATTCCCTCAAAAATGGCGGATCCAGCCACCAAGAGATCTCTCATGATAATCTCCTCAACCTCTTCAAATCCCAGCAAGATCTTCTCAATCACTTCTTCAAACATCTCGATCTCTCTCAAACCCTAGATTTCTCACGCATTCTCCTTTCCACCACCGGTACCGTTTTCTTCACCGGCGTCGGTAAATCCGCTTTCGTAGCTAACAAGGTTTCACAGACGCTCGTTTCCTTAAGCTTCCGTTCCTCTTTCCTCTCCCCTCTCGATGCGCTTCATGGTGACATTGGCGCTCTTTCGCCACGCGATGTTCTCGTTTTCTTCAGCAAATCTGGCGCCACCGAGGAGCTTCTCCGTCTTGTCCCTTGCGCTAGAGCTAAAGGAGCCTTTCTGGTGTCTCTTACCTCTGTTTCTGGGAATCCACTCGCTGGTGTTTGTGATATGAATGTGCATTTACCTCTTCAGAGAGAATTGTGTCCGTTTAATCTCGCTCCGGTGACTTCTACGGCGATTCAGATGGTGTTTGGTGATACCATTGCCGTTGCTCTCATGGCGGCTAGAAATCTCTCCAAGGAAGAGTATGCAGCTAATCATCCCGCCGGTAGAATCGGCAAGAGCTTAATCTTCAAGGTGAAAGATGTTATGAAAAAGCAAGAAGAGCTTCCTGTGTGTAAAGAAGGAGACTTGATAATGGATCAATTAGTGGAGCTAACCAGCAAAGGATGTGGTTGTTTGCTTGTGGTTGATGAACATTCTCGTTTGATCGGTACATTCACAGATGGAGATCTTCGTCGGACTCTCAAGGCTAGTGGAGAAGCAATATTCAAACTCAGTGTTGGAGAAATGTGCAACAGGAAGCCGAGGACAATTGGACCGGAAACAATGGCAGTTGAAGCTATGAAGAAGATGGAATCACCGCCATCGCCTGTACAGTTTCTACCAGTGGTCAATGAAGACAACACATTGATTGGAATTGTAACATTGCATGGTTTGGTTTCAGCTGGTCTCTGA	1.41512	0.0020094	0.00517271	-0.0661107	0	-0.0683603	-0.0220085	-0.0958311	NA	48.6	1.6721
AT3G54720	ACTAAAACAATTTACTCTCTCTCTCTCTCTGCA	ATGTCACAACCTCTCACCACCAGACCCACCGTTACCGGAATATCTATAATCCCTTTCCGACAACCGCCGCCTCTCTGTTCTTTCCTCTTCGTCATCGTTCTTTTCGTCGCCACTTTCTACACTCTCCATCATCCAGACGCCGTTACTCCTCCTCTTCTATTTTCTCGAAATGCCTATAATGCCCTTCGTCTCCGCCGCCTCTTCCTCTCCTCTGCTTCTAACGCCACCATCTCCTCTTACCTCCGTGAATTGACCCGTCATCCTCACCTCGCCGGAACTAAACCCTCTTTAGACACACTTCACTACGTCTTTAACCATTTCCAAAGCCTCGGACTTGAGACCCATGTCGCCGAATACGAAGCTCTCTTATCTTATCCTACGCACATCTCCGTCACGGCAAGTTTTAGCAACACGACGACTCTTGAGTTTGACTTAAACGACGTTCCCGGAGACTCTCCGGTCGTTAGGCCTTACCACGCTTATTCTCCATCTGGGTCGGCGCAAGGTAACGTGGTTTTCGTGAATCACGGCGAGGAGAGAGACTATCATGCGCTTGAGTCTATTGGTGTGAGCGTTAAAGGGTGTGTGGTTTTAGCGAGGAAAGGTGAAAACTTGGGAAGAGGAGCAATTGTGAAAATAGCAGAAGCTAAAGGTGCGCTGGGAGTGCTAATATACGCCGAGAATGACGGTGGTGGATTTGGCGGGATTGAGAGAGGTACGGTTATGAGAGGAATCGGAGATCCGGTTAGCCCGGGTTGGCCCGGAGTTGTCGGAGGAGAAAAACTGAGCTTGGATGACGAATTGGTCACTCGGAGATTTCCCAAAATCCCATCTTTGCCTTTGTCTCTTCGTAATGCTGAGATCATTTTGGCTTCTCTGGGCGGTGCTAGAGCTCCGTTGGAGTGGCGGAATTCGGGTCGTGTCGGACCGGGTCAACGGGTTGGCCCTGGACGGATGGTTATTAACATGACGTTTCAGGGGGAGATGAAAATGAAGAAAATTAACAATGTTGTGGTTACAATAAGAGGGAGTGAAGAAGCGGATAGGTATGTGATACTTGGGAACCATAGAGATGCATGGACATATGGAGCTGTTGATCCAAACAGTGGAACTTCTGCTTTACTTGACATTAGTCGACGATTTGCTCTTTTGCTTAAATCTGGTTGGAGACCACGTAGGACCATTCTCCTTTGTAGTTGGGATGCAGAAGAATTTGGAATGATTGGATCAACTGAATGGATTGAAGAAAATGTTCTTAACTTAGGTGCAAGTGCTGTTGCTTATCTTAATGTAGATTGTGCAGTCCAAGGCTCTGGTTTTTTTGCTGGTGCAACTCCTCAATTAGACGGTCTTCTTGTCGATGTCTTGAAGCTGGTACAGGATCCTGATGCAGTAGGCTTGACAGTGGAAGAGACATTTAAGTCTCAAAATAACATTATTCAGAGGCTAAGTAGAGTAGATTCTGATTTTTCCGGTTTTCTTCATCATGCCGGGATACCGTCTATAGACATGTACTATGGAGCAGATTATCCTGTCTATCACACTGCATTTGACTCCTATGATTGGATGATCCACAACGCAGATCCATTGTTTCACCGTCATGTTGCTATGGCTGGAATTTGGGGACTTTTAGGAATTCTCTTGGCTGATGAGCCACTCATACCATTCGATTACATCTCTTATGCAGACCAATTGCAGGCACATAGAGATAAACTGAGCAAGCTCTTAGAAGGGAAAGTCTCTGTAAATCCCTTAAGCATGGCGATACAAGAGTTCTCTTTGGTTGCCAAAGAAGCCGCAGATGAAGCAAAGAAGTTAAAGGGAAAATCATATAGCAAAAATGATGTAGCAGCAGCGGCGAAGAGAAGAGAGCTAAATGACAGGTTGATGCTTGTAGAAAGAGGGTTTTTGGATGCAGAAGGGATCAAAGGGAAGGAATGGTTCAAGCATCTTGTGTATGGACCGGCGGCTGAGCCAGAGAGCAAGCTAGGATTCTTCCCGGGAATAGCAGATGCCATTGCGATGAACGCATCAGAGGGAATAATTGAGCACGAGATATGGAGAGTCGCAAGAGCGATTCAGAGAGCAAGCAAAGCTCTTAAAGGAGGTTTCACATGA	0.735646	-0.156342	-0.0481143	0.0354536	0	-0.106482	-0.0898358	-0.0700885	-0.114381	109	1.51851
AT3G54790	GCCTGAATTCTTGCATCAGTCTCTTTCTCTCTCTCTTCTCTCTTCTCTTTGTGTAAGCAAAGAACCAATCTTTAGATAATTTAGGAAACTCTTCATTATTCCTCTTGCAAGCTCGAATGATCGCCGCCTTGTTCCCTTGATACCTCGAATCCTTTTCTTCTTCCAGCCTCAGTATCACTTCAATCTTCTCGGCTTGATAGTTAA	ATGGATCCTGTTCCTGTTCGATGTCTTCTTAACAGTATATCTCGGTATCTTCATCTGGTTGCGTGCCAGACTATAAGATTTAATCCTATTCAAACATGTATTGGAAATATGGTTCTCTTGTTGAAGCTCTTGAAACCGTTGCTCGATGAAGTTGTTGATTGCAAGATACCTTCTGATGACTGTTTATATAAAGGATGTGAAGACCTTGATTCTGTTGTTAACCAGGCTCGGGAGTTCTTAGAGGACTGGTCACCAAAGTTGAGCAAGTTGTTTGGTGTGTTTCAATGCGAGGTTTTGTTGGGAAAGGTCCAGACTTGTTCGTTGGAGATTAGTCGCATACTTCTTCAGTTATCACAGTCAAGTCCGGTTACTTCAAGCGTACAAAGTGTTGAGCGCTGCGTGCAGGAGACTGAGAGTTTTAAGCAAGAGGGGACATTAATGGAACTCATGGAGAATGCTTTACGGAATCAGAAAGATGATATTACCTCTTTGGATAACAATCATCTGGAAAGCATAATTCAAATGCTTGGATTGATATCAAACCAAGATCTCTTAAAGGAAAGCATTACTGTGGAGAAAGAGAGGATAAGATCCCAGGCCAGTAAGTCAGAAGAAGATATGGAACAAACCGAACAGTTGATAGAACTCGTCTTGTGCATCCGTGAACACATGCTTAAAACTGAGTTTCTTGAAGTGGCTAAAGGTATCTCGATACCCCCGTATTTCCGGTGTCCTTTGTCAACAGAACTCATGCTGGATCCGGTAATAGTAGCTTCAGGACAGACATTTGACAGAACATCCATTAAGAAATGGCTTGATAACGGGTTAGCTGTTTGTCCAAGGACGCGGCAGGTGCTGACTCATCAAGAACTCATTCCCAATTACACGGTTAAGGCTATGATAGCGAGTTGGTTGGAGGCAAACAGGATCAACCTTGCTACTAACTCTTGTCATCAGTATGATGGTGGTGATGCTTCATCCATGGCTAATAATATGGGTTCTCAAGACTTTAACCGCACCGAGAGTTTTCGTTTTTCTTTACGGAGCAGCAGTTTAACCTCAAGATCATCTCTTGAAACTGGAAATGGGTTTGAGAAACTGAAGATTAACGTGTCTGCCAGTTTATGCGGGGAATCTCAAAGCAAGGATCTTGAAATATTCGAGCTTTTGTCTCCGGGGCAGTCTTACACTCACAGCAGGAGTGAATCAGTTTGCAGTGTTGTCTCGTCTGTTGATTATGTACCTTCGGTGACACATGAGACAGAAAGTATACTAGGGAATCACCAAAGCTCCAGTGAGATGTCTCCCAAGAAAAACTTAGAAAGTTCAAACAATGTAAATCATGAGCATAGCGCAGCAAAGACTTATGAGTGTTCTGTACATGATTTAGATGATTCAGGAACAATGACGACTTCACATACCATAAAATTGGTAGAAGATCTTAAAAGCGGGTCTAACAAAGTGAAGACTGCTGCTGCAGCTGAAATACGTCATCTCACCATTAACAGCATTGAAAATCGTGTTCACATCGGGCGTTGTGGTGCTATTACTCCACTGCTGTCACTTTTATACTCAGAAGAAAAGCTAACTCAAGAACACGCAGTCACGGCTCTTTTGAATCTTTCCATCAGTGAACTAAACAAAGCCATGATTGTGGAAGTCGGGGCGATAGAACCGCTTGTTCATGTTTTGAACACAGGAAATGACAGAGCCAAAGAGAATTCAGCAGCATCATTGTTCAGTCTGTCTGTTCTGCAGGTCAACAGAGAACGAATAGGCCAGTCTAACGCAGCGATACAAGCTCTGGTGAATCTTCTTGGTAAAGGAACATTTAGAGGAAAGAAAGACGCCGCCTCTGCTTTGTTCAATCTATCGATTACTCATGATAACAAGGCCCGTATCGTGCAAGCTAAGGCGGTTAAGTACCTTGTGGAGCTGTTAGACCCAGATTTAGAGATGGTTGATAAAGCAGTTGCTCTTCTTGCAAATCTTTCTGCAGTTGGAGAAGGGCGTCAAGCCATCGTGAGGGAAGGTGGGATTCCATTACTTGTTGAAACTGTTGACTTAGGATCTCAGAGAGGGAAAGAGAATGCAGCTTCTGTGCTGCTTCAGTTGTGTCTGAACAGTCCCAAGTTTTGCACTCTGGTCTTGCAAGAAGGCGCCATACCTCCGCTTGTTGCCTTGTCTCAGTCTGGTACACAGAGAGCAAAAGAGAAGGCACAGCAACTTCTTAGCCACTTCCGAAACCAGAGAGATGCAAGGATGAAGAAAGGTAGATCATGA	0.994554	-0.229799	-0.0814303	-0.0360521	1	-0.157739	-0.261247	-0.190437	-0.195689	47.7	2.30963
AT3G54810	CTCTCCATTACTCATTTTTTTTCCCAATCAATCACTCTTCACTTCTCCCCACTCCTTACTCCTTTTTTTTTTGCCTTTCTAAGCAATCTCTCTCTTCTTCTTATATTCTCATATTTGATTCCTTTTCTCTCTCATACGATCTGCACACCACTACTAAGAACAACAGAGCTAGAGAGACTTGCAATAATTGTAAAAC	ATGATTGGAACAAGCTTCCCCGAGGATCTTGATTGTGGCAACTTCTTTGACAACATGGATGATCTCATGGACTTTCCCGGTGGAGATATCGATGTCGGTTTCGGCATAGGTGACTCCGACTCTTTCCCTACCATCTGGACCACTCATCACGACACGTGGCCTGCCGCTTCTGATCCTCTCTTCTCTTCCAACACCAACTCTGATTCATCACCTGAGCTCTATGTTCCGTTTGAGGACATTGTTAAGGTGGAAAGACCTCCAAGCTTTGTAGAGGAAACATTGGTTGAGAAGAAGGAAGATTCGTTTTCGACAAACACTGATTCATCATCTTCTCATAGCCAATTCAGGAGCTCAAGTCCAGTGTCGGTTCTCGAGAGCAGCTCCTCCTCGTCTCAAACCACCAACACAACCTCCCTTGTTCTCCCTGGAAAGCACGGTCGTCCACGCACAAAACGCCCTCGTCCACCTGTCCAGGATAAAGATAGAGTCAAAGACAATGTGTGCGGTGGTGACTCGCGCCTCATCATTAGAATACCGAAACAGTTTCTCTCTGATCACAACAAGATGATCAACAAGAAGAAGAAGAAGAAGGCCAAGATTACTTCTTCCTCTTCTTCGTCCGGGATTGATCTTGAAGTCAATGGAAACAACGTCGATTCGTATTCTTCAGAGCAATATCCGCTTAGGAAATGTATGCACTGTGAGGTCACCAAGACTCCACAGTGGAGGCTTGGTCCAATGGGTCCAAAGACACTTTGCAATGCGTGCGGTGTACGTTACAAATCAGGGAGGCTTTTCCCGGAGTACCGTCCAGCTGCTAGTCCAACATTTACTCCAGCTCTTCACTCAAACTCACACAAGAAAGTGGCTGAAATGAGAAACAAGAGATGCAGTGATGGTAGCTACATAACCGAAGAGAATGATCTGCAAGGGCTGATTCCGAACAATGCCTACATTGGCGTAGACTAA	1.74556	-0.149456	-0.0455022	-0.0361051	0	-0.0729768	-0.0633335	-0.142795	-0.000147175	77.8	2.29226
AT3G54820	ACCACATCAATTCTCTCATATCTCTCTCTCACTTTCGAATATATCTTAAGATAACAGAGACACATACTCTTAAGTTTGGTGAAGAATAAGAAGACA	ATGACGAAGGAAGTGGTTGGTGATAAGAGATCTTTCTCCGGGAAAGACTATCAAGACCCACCACCTGAACCTCTATTCGACGCTACTGAGCTTGGGAAGTGGTCTTTCTACAGAGCTCTCATCGCTGAGTTCATAGCCACTCTCCTTTTCCTCTATGTCACTATTATGACTGTCATCGGTTACAAGAGCCAGACCGATCCAGCCCTGAATCCTGACCAGTGTACAGGCGTTGGCGTCCTTGGTATCGCATGGGCCTTTGGTGGCATGATCTTCATCCTCGTCTACTGCACCGCCGGCATCTCTGGTGGGCATATTAATCCGGCAGTGACTTTTGGGCTGTTGTTGGCTCGGAAAGTGACGTTGGTGAGAGCAGTGATGTACATGGTGGCTCAGTGCCTCGGTGCCATTTGTGGTGTGGCTTTGGTCAAGGCCTTCCAGTCTGCTTACTTCACCCGCTACGGTGGTGGCGCAAATGGTCTCTCTGACGGTTACAGCATCGGCACCGGTGTTGCAGCCGAGATCATTGGTACATTCGTCTTAGTCTACACCGTCTTCTCTGCCACTGATCCCAAGAGGAGTGCGCGTGACTCTCACGTTCCTGTATTGGCTCCATTGCCAATTGGATTTGCAGTGTTCATCGTTCACTTAGCTACAATCCCAATCACGGGCACTGGTATCAACCCTGCAAGAAGTCTCGGAGCTGCAATCATCTACAACAAGGACAAAGCTTGGGACCATCATTGGATATTCTGGGTGGGTCCGTTTGCTGGTGCAGCCATCGCAGCTTTCTACCATCAGTTTGTGTTGAGGGCTGGTGCGATTAAGGCGCTCGGGTCTTTCAGGAGCCAGCCTCACGTTTAA	1.29586	-0.0872269	-0.0203846	-0.045394	0	-0.0612889	0.0962955	0.0341718	-0.0195027	82.2	1.98227
AT3G54826	ACTTGACCATAACGAAAACTAACTCTA	ATGATTAAAAAGGCTTCTTTTATTGTGCTCCGATTCCAAAATTTCACGGAAAATAGAAGCGTCGAGTTCCTCCTCTCCCTCAGGTTGTCAATGGCCGCTAGGTTACTTGCTTTGAGACGCGCTTTGTCTCTTTTCAGCAACCAACAACATCGTTTTCCTTTGTCTCAAGTCTCAACAGAGCAGTTGTCGCTATCAAACTCACTCTTCAGCAGAAGTCATGTTTATGGAAGATTATTTCAGAGACAGTTATCTGTAATCCGTGAGGCAAATGAAGCTTCTGTAACCAATGTCTGCAACTCGTCAAACTCTGCTACTGAATCGGCCAAAGTTCCCTCCCCTGCGACGCCCTCTGAGGAAATGATGGTGAAGTACAAGTCCCAGTTAAAAATAAACCCGAGGCATGACTTCATGATGGTCTTCACTTGCAAGGTCTGTGATACAAGATCTATGAAGATGGCGAGCCGAGAATCATATGAAAACGGCGTTGTGGTGGTACGATGTGGAGGGTGTGATAATCTACATTTGATTGCAGACCGTCGTGGTTGGTTTGGAGAACCAGGAAGCGTGGAGGACTTCCTTGCTTCTCAAGGGGAAGAATTCAAGAAAGGATCCATGGATTCTCTTAACCTAACTCCTGAAGATTTAGCTGGAGGAAAGATTTCTACTGAATAA	1.27989	-0.0840032	-0.0618296	-0.119656	0	-0.0438594	-0.163103	-0.144011	-0.0605407	18.4	1.43136
AT3G54850	ATAGCATTTCTGTTCCTCCTCTTGGTTTTTTGGGTTTCTTCTTCCTCGTCTTGGTTTCGTTAAAACCCTTTTGAAGCCCTCTGGAACAGTAAAATCTGAGGG	ATGGGATTAACGAATTGTTGTTCCCACGAGGAGCTAATGAGTCGACTCGTTGACTCCGTTAAAGAAATATCAGGGTTTTCATCTTCAAGGGGTTTTATTGGGAAGATCCAAGGCGATCTTGTTCGTAGGATCACGCTTCTCAGCCCTTTCTTCGAGGAATTGATTGACGTCAATGTTGAATTGAAAAAGGATCAGATTACAGGGTTTGAGGCTATGAGAATCGCTCTTGATTCAAGTCTTGAGCTTTTTCGATCGGTTAATGGAGGAAGCAAGCTTTTTCAGCTTTTCGATAGAGATTCTCTTGTGGAGAAGTTCCGTGACATGACAGTGGAGATAGAAGCAGCGTTAAGTCAGATTCCTTATGAGAAGATTGAGGTATCAGAGGAAGTCAGAGAACAGGTTCAGCTTCTGCATTTTCAGTTCAAGAGAGCAAAAGAAAGATGGGAGGAGTCTGATCTACAGCTTAGCCATGATCTAGCTATGGCAGAGAATGTGATGGATCCTGACCCTATAATCCTCAAAAGACTTTCACAAGAGCTCCAACTTACTACCATTGATGAGCTGAAGAAAGAATCGCATGCGATACATGAGTATTTTCTTTCATATGATGGAGATCCTGATGACTGTTTCGAGAGGATGTCTTCACTTCTTAAAAACCTGGTAGACTTTGTAACAATGGAAAGTTCAGACCCTGATCCATCCACTGGCAGCAGAATCGTTTCGAGACATCGTTCTCCTGTTATACCAGAGTATTTTCGGTGTCCGATATCACTTGAACTGATGAAGGATCCTGTTATCGTCTCCACTGGACAGACATATGAAAGATCATCAATTCAGAAGTGGCTTGATGCTGGTCATAAAACATGTCCGAAATCTCAGGAGACACTTTTACATGCTGGATTAACCCCTAATTATGTGTTAAAGAGTCTCATTGCTTTGTGGTGTGAAAGCAACGGCATTGAGCTACCGCAAAATCAAGGGAGCTGTAGAACCACAAAAATAGGAGGAAGCAGCTCTTCAGATTGTGATCGAACATTTGTCCTTTCCTTGTTAGAGAAATTGGCCAACGGTACTACAGAACAGCAAAGAGCTGCAGCTGGAGAATTAAGGTTACTAGCCAAGAGGAACGTGGATAACAGAGTTTGTATCGCTGAGGCTGGAGCCATACCACTCCTTGTAGAGCTTCTATCCTCACCAGATCCTCGGACTCAGGAACATTCTGTGACAGCTCTTCTGAATCTTTCCATAAATGAAGGGAACAAAGGAGCCATTGTTGATGCAGGAGCCATAACGGATATAGTAGAAGTCCTAAAGAACGGAAGCATGGAAGCTAGAGAGAACGCTGCTGCAACCCTTTTCAGTTTATCTGTTATAGATGAAAACAAAGTGGCAATAGGTGCTGCTGGAGCTATCCAAGCACTTATAAGCTTGCTTGAGGAAGGAACCCGAAGAGGCAAAAAAGATGCTGCTACAGCGATTTTCAACTTATGCATATACCAGGGGAACAAATCAAGGGCGGTTAAAGGCGGTATTGTTGACCCTCTGACCAGATTACTGAAAGATGCAGGTGGCGGAATGGTGGATGAGGCTCTGGCCATTTTAGCAATTCTTTCAACTAACCAAGAAGGGAAAACAGCGATAGCTGAAGCAGAATCTATCCCGGTTTTGGTTGAGATTATAAGGACAGGGTCACCAAGGAACCGGGAAAATGCTGCAGCAATACTTTGGTATCTATGTATTGGGAATATAGAAAGGCTAAATGTAGCAAGAGAGGTTGGTGCAGATGTGGCCTTGAAGGAACTTACTGAGAATGGCACTGATAGAGCAAAGAGGAAAGCTGCGAGCTTGTTGGAGCTTATTCAGCAAACCGAAGGTGTTGCAGTAACTACTGTTCCATGA	0.814558	-0.138578	-0.135188	-0.0694591	0	-0.139524	-0.174186	-0.0959725	-0.201605	60	2.0086
AT3G54900	CCAAATCTAAAAGTCGTCAAAA	ATGGCTCTCCGATCTGTCAAAACGCCGACCTTGATAACTTCGGTCGCCGTCGTCTCCTCCTCCGTTACCAACAAGCCTCACTCTATCAGATTCTCTCTTAAACCAACGTCGGCACTCGTCGTCCATAACCATCAGCTATCGTTCTACGGTTCGAATCTCAAGCTGAAACCAACTAAATTCCGATGCTCAGCGTCGGCTCTTACGCCGCAACTTAAAGACACGCTGGAGAAACTGGTGAATTCGGAGAAAGTGGTTCTGTTTATGAAAGGAACGAGAGACTTCCCGATGTGTGGATTCTCCAACACTGTGGTTCAGATTTTGAAGAATCTGAATGTTCCTTTCGAAGATGTGAATATTCTGGAGAATGAGATGTTGAGGCAAGGACTTAAAGAGTATTCGAATTGGCCGACGTTTCCTCAGCTTTATATCGGCGGTGAGTTTTTCGGTGGTTGTGATATTACTCTTGAGGCGTTTAAGACTGGAGAATTGCAGGAAGAGGTGGAGAAAGCTATGTGCTCTTGA	2.30628	0.234298	0.0336223	-0.0447141	0	-0.0300805	-0.0246153	-0.0228471	-0.04488	51.2	1.34242
AT3G54920	TTAGCCCTGTTTCCAGCAAGAGGGCAGAGAAGCAGAGAGAGAGAGAGTGTGAGAGAGAAAGCAGCTTCTTCTTCTTCTCCTCCTCTTCTCCCTTATGTGGATTTCAAATCCTTCTCTGCTACTCTCTCTTCACATTTCTCTACCAACATTCTTCTTCTGACACTCAACACACACACTGCAACTTCCACAGCTAAATCTAGCAACACCAAGTCAAAATCCGCCACTAACG	ATGCTTCTTCAAAACTTCTCCAACACCATTTTCCTTCTCTGCCTCTTCTTCACACTCCTCTCCGCCACTAAACCCCTAAATCTCACTCTCCCTCACCAACACCCTTCCCCTGATTCCGTCGCTCTCCATGTCATCAGGAGTGTAAATGAATCTCTTGCAAGAAGACAACTAAGCTCACCATCATCATCCTCATCATCATCATCCTCCTCATCATCATCCTCTTGCCGTACCGGAAACCCAATCGACGATTGCTGGAGATGCAGCGACGCAGACTGGTCAACAAACCGACAAAGACTAGCAGACTGTTCAATCGGCTTCGGACACGGCACACTCGGAGGCAAAAACGGCAAGATCTACGTCGTAACTGACTCATCCGACAACAACCCAACAAACCCAACACCAGGAACACTCCGTTACGGCGTAATCCAAGAAGAGCCACTCTGGATCGTCTTCTCTTCAAACATGCTCATCAGACTAAAACAAGAACTCATCATCAACAGCTACAAAACCTTAGATGGTCGTGGCTCAGCCGTTCACATTACCGGAAACGGTTGCTTAACTCTCCAATACGTTCAACACATCATCATCCACAACCTCCATATCTATGACTGTAAACCTTCAGCTGGATTCGAGAAACGTGGTAGATCCGATGGAGATGGGATCTCGATCTTCGGATCTCAGAAGATCTGGGTTGATCATTGTTCAATGAGTCATTGCACCGACGGGCTAATTGATGCTGTGATGGGTTCTACAGCTATAACTATATCTAACAATTACTTCACCCACCACGACGAGGTTATGTTGTTGGGTCATGATGATAACTATGCTCCTGATACGGGGATGCAAGTGACGATAGCGTTTAATCATTTCGGACAAGGGCTTGTTCAGAGGATGCCTAGGTGTCGGAGAGGTTACATTCATGTAGTGAATAATGATTTCACTGAGTGGAAAATGTATGCTATTGGTGGTAGTGGTAATCCCACCATTAACAGTCAAGGAAATCGTTACTCTGCTCCTTCTGATCCTAGCGCCAAAGAGGTGACGAAGCGAGTGGACTCGAAGGACGATGGTGAATGGTCGAATTGGAATTGGAGAACAGAAGGGGATTTGATGGAGAATGGAGCTTTCTTTGTGGCCTCTGGTGAAGGAATGAGCTCAATGTACTCTAAAGCTTCTAGTGTTGACCCTAAAGCTGCTTCTCTCGTAGACCAGCTCACTCGAAACGCTGGCGTTTTTGGCGGTCCCAGGGATGATCAAGGTCAGAGTGGCAATTCTTACTCTCCTTATGGAGGCGACGGCGGTGGCGGTGGGAGCAGCGGTGGGAGCAGCGGTGGAGGGATGGACGTTATGGGAGGTACGACGAGAGGAAGCAGCAGCAGCAGCGGCGATGACAGCAATGTCTTCCAGATGATATTTGGAAGCGATGCACCGTCTCGGCCGCGTTTAACGTTATTGTTTTCTTTGTTAATGATTTCGGTTTTGTCGTTATCAACTCTATTATTGTGA	1.10174	0.0190535	-0.0111139	-0.117223	1	-0.11659	-0.127134	-0.195195	-0.0940672	83.7	2.35984
AT3G54930	ATCTCCCCAAAAAATTTGATCTCCTCCTCCTCCTTCATTCTTCTTACATCAATCTTGTATCGGTTTCTGGTTTCGCCTGAAGAACATTCTTCCACAATCCCATTGGCCTAATAATGCATTTCTCCGATCTCAGTTTCTCCCTCCATTCATCGCTTTAGAGATTACATTTTGATTCGGAATCGAAG	ATGTTCAACAAAATCATAAAACTGGGTCAGAAGAAATTCAACAAATCAGATCAACATCACCAAGATAACAACAACAACAACAACAATACCTCCACCAACACCGTCGTTCGCGGCAGCCGTACCACCACACCCGCTCCATCCTCTGTTTCAAATGGAGAATCTCAGACAACAGCTCAATCTCCTTCACAGACACCAAACCACCCAATGTTCACAACAACACCGATCCTCGAAGTACTTCCATTGTTAAAAGACGTGTCTTCCTCAGATCGACCTCTTCTCTTCATGAAGAAAGCTCACATGTGTTCTTGCCACTGCGATTTCTCTGATACTTTGATAATGCCACGCGAGAAAGAGATCAAAAGACAGACACTCCTTGAATTGGTTGATTTCCTTCACTCTTCTTCTGGTAAAGTCAATGAGACGATGCAGAGTGAGCTTATACGTATGGTTTCTGCTAACATTTTCCGGTGTCTCCCACCGGCTTACCATGAGAACACTGGTGCTCCTCCTGAAGGGAATGATCCTGAAGAAGAAGAGCCTTATCTTGAGCCATGGTGGCCTCATTTGCAGCTCGTTTACGAGCTTCTTTTGCGGTATGTAGTCTCTTCCGAAATCGAACCTAAAACTGCGAAAAAGTTCATCAATCACACCTTTGTCTCGAGGTTACTTGATTTGTTTGACTCTGAGGATCCTAGGGAGAGGGAGTATTTGAAAACTGTTCTTCATAGAATCTATGGCAAGTTTATATTTCACCGACCGTTTATCAGATGTTCGATTTATAACATTTTCTACAAGTTCTTGTATGAGACTGAAAGGTGTATTGGCATTGGAGAGTTATTGGAGATCTTAGGAAGTGTGATCAATGGTTTTACAGTACCTATGAGAGAGGAGCATAGGCTGTATCTTGTGAAAGCTATTTTGCCACTACACAAGTCTAAAGGTATCTCGATTTACCACCAGCAGTTGGCGTATTGCGTGACACAGTTTGTTGAGAAAGATTATAAGTTGGCTGATACTGTGATCCGCGGGTTGTTGAAGTTTTGGCCGCTTACCAATTGTCAAAAGGAGGTTCTCTTCTTGGGAGAGTTGGAAGAAGTCTTGGATGCTACAGAGCCCTCTGAGTTTCAGCAATGTGTTGTTCCTCTGTTTACACAGATTGGGAAATGTCTTAATAGTGCACACTTCCAGGTGGCAGAGAGAGCGCTCTTCTTGTGGAACAATGAACATATCGTAGGGCTGATAGCTCAGAACAAAGACGTGATCTTTCCGATAATCTTTGAAGCGTTGGAGAGGAACATGAAAGGACATTGGAACCAAGCGGTGCATGGTCTCTCTGAGAACGTTAGAAGAATGTTTCTGGAGATGGACACTGAGCTCTTTGAGGAGTGCGAGAAACAATATCTCGAGAACGAAGCTAAGGCATGCGAGTTGTTGGAACAAAGAGAATTGACATGGAAGAGACTTGAAGAAGCTGCTTCTCTAGCTGCTAACTAA	0.71455	-0.466423	-0.0158845	-0.0384003	1	-0.115799	-0.0951435	-0.153089	-0.0759894	166.9	2.26717
AT3G54950	ATTAATAATCCGTGTTTTGTTTTGTCCTTTCTCTTCAATCTGGGTTTGGTGGGGAGGTTTTAAGTCAAGCGTGCGATATATATATCATCAAAACAGACATCCTCTGTTCTTGCCTCTTCTTCTTCTTCTTCTTCTTCATCTTCTTCTATATATTGGTGTTTCATTTGTTCTGCTTTAAAAGTACACAAAGATTCATCTTTTTTCGGTCCTCTGATTGGGCAAAAGACTAGCTCGGTCGTGTTTTGAACAAGAGATACATGTTTTGAAAAATTCCTCGCAAAAGAAGAGAAAGAAAGACTCAAACTTTTGTTTGAATTTGATACCATTTTTTATATATATACCAAAAGTCCAAGACTGGTTTCATTTTTGGGTTTGGTCTGAAACCTCTCTTCGTGTTGTTTGTTCATGGTATGTCTTAATTAGGGTAAAAAAATACTTGATTGTTTTCTCTCAATCATC	ATGCATAGAGTACGCAATAAACCGGTTAAATCCACCGCTACTGCTTCCGTCAAGCATTTAATCAAACAGAGAGGCGGCGACGGAGCTACGGCGGCTTCCAAGTCGGCGAATGATTATAATAATAATGATAGTCTCTTGACGGATATGCAGGAACCAAGCATCGATACAGATAAACTCAGCTACGAGATTTTCTCTATTCTTGAGAGCAAATTTCTTTTCGGGTACGACGACTCGAAACCCGAACCCGCGAATTCGGTTGTTGCTGGGTCGATTAAGAACCAGAGAGGTAAAATCTGTATTCTGAGTATCGATGGAGGTGGAATGAGAGGGATCTTACCCGGTAAGGCTTTGGCTTATCTAGAACACGCTCTGAAATCTAAATCGGGTGACCCGAATGCCCGAATCGCCGATTACTTTGACGTAGCCGCCGGGTCCGGTATAGGTGGGATTTACACAGCCATGTTGTTCGGGTCAAGAGACGGTAACCGCCCCATCTTCAAAGCAGATGACACGTGGCAGTTCTTAACGAGAAACGCCAAGGGTCTTTACGGAGGAGCAGGAATCTTGAAACGGGTCTTGAGAACCGGGTCGGGTTGTTGTTCCGGGACGGCTAAGTTAAAGAAAGTGATGAAAGAGTCTTTCTCGGAGCTAACCTTAAAGGACACGCTTAAACCGGTGCTTATACCTTGCTACGACCTCAAAAGCTCTGGCCCGTTTCTGTTCTCACGGGCCGATGCGCTTGAGACGGACGGCTATGATTTTAGGCTCTCGGAGGTTTGTAGAGCGACTTGGGCTGAGCCGGGTGTGTTTGAGCCCGTGGAGATGAAGTCGGTTGATGGGCAGACCAAGTGTGTGGCTGTTGGTGGAGGATTAGCCATGAGCAATCCCACAGCGGCTGCAATCACGCATGTCCTGCACAACAAGCAGGAGTTTCCGTTTGTGCGAGGTGTTGAGGATTTGCTTGTGTTGTCTCTTGGTATGGGTCAGTTGCTTGATGTTAGCTATGAGTATGATCGGATTATCAAGTGGAAGGCTAAGCATTGGGCTCGCCCCGCAGCTCTTATTTCTAATGACGGTGCTGCTGACACTGTCGATCAAGCTGTGGCCATGGCTTTTGGTCACTGCCGCAGTAGTAACTATGTCCGGATTCAGGCGAATGGGTCGAACTTAGGACCTTGGAGTCCTAACATGGACACAGACCCTAGTGGGAGCAATGTGAATATGCTGATGGGAGTAGCAGAGGAGATGCTTAAACAAAAGAATGTTGAATCTGTTTTGTTTGGAGGTAAAAGAATCGATGAACAGAGCAACTTCGAGAAGCTTGACTGGTTAGCTGGGGAACTTGTTCTCGAGCATCAAAGGAGAAATAGCAGAATCGCTCCAACCGTAGCGTTCAAGCAATCCGTGCATAGAGCAGATCAAAAGACAAGTGATAAAGATATCGGTGTGACCGCAAGAGAACGATGA	0.878871	-0.194505	-0.381785	-0.247314	3	-0.113995	-0.0624822	-0.0303756	-0.116464	22.4	2.66181
AT3G54980	ATTTATTTCTCCGATCATCTTTTCTCTGCTGAAGATAGTTGAGAGAAGAACCTCGAAAG	ATGAGATCTTTATTGGTTTTTAGAAAAATCCCTTCACGGATTCGTCTTCGTAACTTGAGAAACAATAAACCCTTTTGTTCACAGTCTCAGTTTCCCAAAGAATCTGAGAATCCAAGTCAAGAGCAGAGACTACTAGTTTACGGATCCACTTCTGAAGAAAACCCAGTTACCTCCAAAGTGAGTCTTTTGTCTGCGAAGCCTGAACAGAAGGACGATGCATCTGTAATCGATGTTCTTCTCAATCGCAGGAACAACCCAGAAGCTGCTCTTCGTTTCTATAATTGGGCTAGACCATGGCGTGGAAGTTTTGAAGATGGTGACGTCTTCTGGGTACTCATTCATATTCTGGTCAGTTCTCCTGAGACCTATGGACGTGCAAGTGATTTGCTCATACGGTACGTTTCTACGAGCAATCCAACTCCAATGGCAAGTGTTTTGGTCAGTAAATTGGTGGATTCGGCGAAATCATTTGGGTTTGAAGTCAATTCACGAGCTTTTAATTACTTATTGAATGCTTATTCTAAAGATAGGCAAACGGATCATGCGGTGGATATCGTCAACCAGATGTTGGAACTAGATGTGATTCCATTTTTTCCATATGTGAATAGGACCTTGAGTGCTTTAGTTCAAAGGAATTCGTTAACTGAAGCTAAGGAACTCTACAGTAGGATGGTTGCCATTGGTGTTGATGGTGATAATGTAACAACGCAATTGTTAATGAGAGCTAGTTTGAGAGAAGAAAAGCCTGCGGAGGCTTTGGAGGTTTTAAGTAGAGCTATTGAGAGAGGAGCAGAACCGGATAGTTTACTGTATAGTCTTGCTGTTCAGGCTTGTTGCAAGACGCTTGATTTGGCTATGGCTAATAGTTTATTGAGAGAGATGAAGGAGAAGAAGTTGTGTGTCCCGTCGCAGGAAACTTATACTTCTGTGATTTTGGCTTCTGTGAAGCAAGGTAATATGGATGATGCAATTAGATTGAAGGATGAGATGTTGAGTGATGGGATATCGATGAATGTAGTTGCTGCGACGAGTCTGATCACGGGACACTGCAAGAACAATGACTTGGTTAGTGCTTTGGTTTTGTTTGATAAGATGGAAAAGGAAGGCCCCTCTCCGAACAGCGTTACTTTTTCGGTTCTGATAGAATGGTTTCGTAAGAACGGGGAAATGGAAAAGGCGCTTGAATTTTACAAGAAAATGGAAGTCTTAGGTCTTACTCCTTCTGTCTTTCATGTCCACACGATAATTCAAGGGTGGTTGAAAGGTCAGAAACATGAAGAGGCACTGAAACTCTTTGACGAGTCTTTTGAAACCGGTCTTGCAAACGTGTTTGTATGTAACACTATATTATCCTGGTTATGCAAGCAAGGTAAGACAGACGAAGCTACAGAGTTATTAAGCAAGATGGAAAGTAGAGGTATTGGACCGAATGTAGTTTCTTACAATAACGTGATGCTTGGCCACTGCAGACAGAAAAACATGGACTTGGCTCGTATTGTTTTTTCAAATATACTGGAAAAGGGTCTAAAGCCGAATAACTACACGTATTCCATTCTGATTGATGGATGTTTCAGGAATCATGATGAACAAAACGCTTTGGAAGTCGTCAATCATATGACTTCTTCCAATATTGAAGTCAACGGGGTTGTATACCAAACAATTATCAATGGTTTATGCAAAGTTGGTCAGACATCCAAAGCAAGAGAATTGTTGGCAAATATGATCGAAGAAAAACGGTTATGTGTTAGTTGCATGAGTTACAATAGCATTATAGATGGATTTTTCAAAGAGGGTGAAATGGATTCTGCGGTTGCAGCATACGAAGAGATGTGTGGCAATGGTATTTCTCCAAACGTCATAACTTATACCAGCTTGATGAATGGGTTATGCAAAAATAACAGAATGGATCAAGCATTGGAAATGAGAGACGAAATGAAGAACAAAGGTGTCAAACTCGATATTCCAGCCTATGGTGCTCTTATCGATGGGTTCTGCAAAAGGAGTAACATGGAAAGCGCATCTGCTCTGTTCTCTGAACTCCTTGAAGAAGGATTGAATCCAAGCCAACCTATATACAACAGCTTGATTTCTGGATTTCGTAATCTGGGAAACATGGTAGCAGCCCTTGATTTGTACAAGAAAATGTTGAAAGACGGTCTACGATGTGATCTGGGTACATATACAACACTGATTGATGGATTGTTGAAAGATGGAAATTTGATCCTGGCCTCTGAGTTGTACACAGAAATGCAGGCGGTGGGTCTTGTCCCTGATGAAATCATTTACACAGTAATTGTAAACGGTCTTAGCAAGAAGGGGCAGTTTGTAAAAGTGGTTAAGATGTTTGAGGAGATGAAGAAGAATAATGTCACTCCGAATGTCCTTATCTACAACGCGGTGATTGCCGGACATTATAGAGAAGGAAATCTCGATGAGGCTTTTAGACTTCACGATGAGATGCTTGACAAGGGTATTTTACCCGATGGTGCTACATTTGATATTCTAGTTAGTGGGCAAGTCGGAAACCTCCAACCTGTACGTGCAGCAAGTTTGTAG	0.8672	-0.0585994	-0.0713071	-0.107741	0	-0.116736	-0.113423	-0.069323	-0.104446	47.6	1.77085
AT3G55000	ATCTTTCAACGTCTTTCTCTCCCGACGGCCAAAAACCCCAATTTTGCCAAATCCAATTTTACACCCAGAAACCCTAATTTTCCTTACTTTGATTTGATTTTGTG	ATGGACGATTATACAAGAGAGATGATGGATCTCAAGACTTTGGTCACTCGAACCCTAGAGAAGAAAGGTGTCCTCGCTAAGATCCGGGCTGAGCTCCGTGCAAGTGTGTTTGAAGCAATTGAAGAAGAGGATAGAGTGATAGAGAACAATGAAGGACCGCCTCCAGCTCTGTTGGGAAGCTGTAATGATCGTGCAAGGAAGCTTCATGCTTCTCCTTCAGGAAGGTTACTATCTGCGTTGATTTGTGAATACTTGGACTGGGCACAACTTAATCACACGCTCATAGTTTATCAACCTGAAAGCAATTTGCCAAAAGATTCGTGGAAGTCTGAGTTACGCGACTTTAATAGCAACAATGGTTTTGAGCTCAATAGAAATGGAGATAGTGGACCACTCCTTCTCGATGTTCTTGAAGGGTTCTTGAAGTTTGAGAGCATGACGCAGGGCATGGGTAGTAGTTCAAGGAGAGATTCAGAAACAGAGTCGTCATCAAGCCTTGAGTCCAGAAATCCTCCTCGCAGATCATCTGCTTCTGATAGCTTACCTCCTCAACGAAGGCCGGTTTCTGCATCTCAAGCATCGGATAGAAGAGCCGGGTTGTCTACATCTGGGTACAGAAAAGATGAATTCAACTGGAGACAAGGTAACCAAGATACACATGAAGAGGTAACAAGAGCTTCAGCGGCGCTGGAAAATCTACAGCTTGATAGGAAAACTCGGAACTTAACATCGTCTTGGAGGAATGTGAGGGATGGAACAAATGAAGAAGAAGGGAGAGATTGA	1.38148	0.0148989	-0.137846	-0.0279271	0	-0.0518965	-0.193748	-0.222473	-0.1295	75.3	2.01703
AT3G55005	TCTCTCGCTTCTTCGTTTAAAACTTTAAACTAAAGTATCGAAGAAGCCAACTCTGGATGACGCAAAAGCTTCTCTCAGAACGGCATTGTAGAATTCTCCGGTGACCAAATAATCCGATTGCATTAGTAGGGAATCTGTTATTTTGATCTGATCCGTCAAATTGGCGGTAAGAACA	ATGGACGATTATACAAGAGAGATGATGGATCTCAAGACCTTAGTCACTCGAACCCTAGAGAAGAAAGGTGTTCTCGCTAAGATCCGGGCTGAACTCCGTGCAAGTGTGTTTGAGGCAATCGAAGAAGAGGATAGAGTGATAGAGAACAATGAAGGACTGCCTCCAGCTTTGTTGGGAAGCTGCAATGATCGTGCAAGGCAGCTTCATGCTTCTCCTTCAGGCAGGTTGCTATCTGCATTGATTTGTGAATATTTGGACTGGGCGCAATTAAATCACACGCTTAAAGTTTATCAACCAGAATGCAATTCGGCAAAAGATTCTTGGAAGTCTGAGATACGTGACTTTAGTATCAACAATGGTTATGAGCTCAACAGAAATGAAGATAGTAGACCGCTTCTTCTGGATGTTCTTGAAGGATTCTTGAAGTTCGAGAACATGACGCAGGTCATGGGTGGTAGTTCAAGGAGAGAGTCAGAAACCGAGTCGTCATTAAGCCTTGACACCAGAAATCCTCCTCGCAGATCATCTGCTTCTGATAGCTTACCTCATCAACGACGGTCGGTTTCTGCATCTCAAGCATCGGGAGCCGCTACCTCAGGGTACAGAAAAGACGAGAGCAATTGGAGATATGACACTGAAGATATGCCGGAAGAAGTCATGAGAGCCTCAACAGCACTTGAAAATCTTCAGCTAGACAGGAAAACTCGGAACCTAACATCGTCTTGGAGGAATGTGAAGGATGGAACAAGTGAAGAAGAAGAAGGGAAAGATTGA	1.21924	-0.107463	-0.119167	-0.131847	1	-0.050753	-0.170039	-0.182789	-0.119528	71.7	2.24304
AT3G55010	CAAAAAGCTAAGTAAACTACTCAAGTCCCTCCCTTTTCCGGCGTCGCTATTCTCAGTCTCATTCTGTCTCCCCC	ATGGAAGCTCGGATTTTGCAGTCTTCTTCTTCCTGTTATTCGTCTCTTTACGCTGTCAATCGATCCCGGTTCTCTTCTGTGTCATCTCCGAAACCTTTCTCCGTCAGCTTTGCTCAGACGACGAGAACAAGGACTCGTGTATTATCCATGTCGAAGAAAGATGGTCGCACTGATAAAGATGATGACACTGATAGTCTCAATTACAAAGATTCTGGTGTTGATATCGATGCTGGTGCTGAGCTTGTTAAACGAATCGCAAAGATGGCTCCTGGAATTGGTGGATTTGGTGGTCTCTTTCCATTAGGTGATAGTTATCTTGTAGCTGGTACGGATGGTGTAGGGACTAAATTGAAATTGGCATTTGAAACTGGAATTCATGACACCATTGGAATCGACTTGGTTGCTATGAGTGTGAATGATATTATTACTTCTGGTGCAAAGCCTCTGTTTTTCCTTGATTACTTTGCTACTAGTCGTCTTGATGTAGACCTTGCTGAAAAGGTCATTAAAGGGATTGTTGAAGGTTGTCGGCAATCGGAATGTGCTCTCTTAGGGGGAGAGACTGCAGAGATGCCTGACTTTTATGCAGAGGGCGAGTACGATCTAAGTGGGTTTGCAGTAGGCATAGTAAAGAAAACTTCAGTTATCAACGGAAAAAACATTGTGGCCGGTGATGTTCTTATTGGCCTCCCGTCTAGTGGTGTTCATTCCAATGGTTTTTCTCTAGTAAGAAGGGTATTGGCTCGAAGCAATCTTTCGCTGAAGGATGCGCTTCCAGGTGGATCAAGTACCCTTGGTGATGCTCTAATGGCACCCACTGTCATTTACGTGAAACAGGTACTTGATATGATAGAAAAAGGAGGAGTGAAAGGTTTAGCTCATATCACAGGCGGAGGTTTCACAGACAACATTCCCCGAGTCTTCCCGGACGGTTTGGGTGCTGTTATTCACACCGATGCTTGGGAACTTCCACCGTTGTTCAAGTGGATTCAACAGACTGGGAGAATAGAAGACAGTGAGATGAGAAGGACGTTTAACCTGGGGATAGGGATGGTTATGGTGGTTAGTCCAGAGGCAGCTTCACGAATACTAGAAGAAGTCAAGAATGGAGACTATGTTGCGTATCGCGTAGGAGAGGTTGTCAACGGTGAAGGCGTAAGCTATCAGTAG	1.67156	0.268925	-0.0174121	0.00952671	0	-0.0916204	-0.0645503	0.0157525	-0.182902	74.9	1.86923
AT3G55020	GTCACACATGTAATAAACCTTGGTCGACAATCTCGCCCTTTCCATGTGATTTCTCCACTTCCTCTCTCTCTCTACTGCAACTTCCTCCTCCTGCTTCAACTTCATTCGGGTAATGATGAACTAGCGTAGAGATTTGGATCTTCTTCTTCGTCCTCTCACCAACTCTTCACCGGTTAGATCTCTTTTTCACGCTAACGA	ATGAGGAGCGTTGCCGCCGCCGCCGCTGCTGCTGCTGCTGCTTCTAAGCCTTCTAATCCTCTCGTCGCCTTTGAGCACAAGAGGGATGCATACGGATTTCCTGTCAGACCTCAACATGTGCAGAGATACAGAGAATATGCTGATATTTACAAGGAAGAAGAAGAAGAAAGGTCGGACAGGTGGAGCAGTTTCTTGGAAGATCATGTTGAATCGACTGAGTTACCTACAAACGGATCTTCTGAAAATATTCACGCACCGTTTAGTGAAAGTGAGAAGGAAAAAGAAAAAGAATTAAACAAGGGGCCTGGTGAAGATCTGCATACTGACAAGTTAGGTTCTGATGTAACTCCTGATAATGCCAGTGAAGAAGAAGGACACCCCGATGCAGAGAAGAATGTTCACAGAGTGCAATTATGGACTGAGATCAGACCGTCTTTACGATCAATTGAAGACTTGATGAGCATCCGTGTCAAGAAGAAGGGGGATTTATCAAAAAGCGAGCAAGAGGCTCCGAAGGTGAAGATTTCACCTTCATTTGATGATGCCAAATCTTCCAAGGGAGCATCTGATATTGATTCTGAAGACGAGTTCTATGATGTTGAGAGGTCCGATGTTCAGGATGGTTCTTCTTCAGATGGTACAGGTGTCTCTGGTATCCCTGTTGCTGCTGATGCAAGTCCACTGTCTACATGTCCTTGGAAGGAAGAACTTGAAGTGCTGATTCGCGGCGGTGTACCTATGGCTCTGAGGGGAGAGTTATGGCAAGCATTCGTGGGCGTGAGGAAACGACGATGCAAGGATTATTATCAAAACCTTCTTGCAGCAGATGGTTCTGTAAACACCATAGAGCAAGAGGATATGCAGCATGTTGATGATAAAGGTTCAAGTACAGAATCTATTGCTGTTGTGGAAAAATGGAAAGGACAGATAGAAAAGGACTTACCTCGGACATTTCCTGGTCATCCTGCTCTAGATGATGATGGTAGAAATGCTCTACGGCGTTTGCTTACTGCTTATGCTAGGCATAATCCTTCTGTAGGATACTGTCAGGCTATGAATTTCTTTGCTGCGCTTTTATTGCTTTTGATGCCAGAAGAAAATGCCTTTTGGGCACTGATAGGACTCATTGATGACTACTTCAATGGTTATTATTCAGAAGAAATGATAGAGTCTCAGGTTGATCAACTAGTTCTGGAGGAGTTAGTTCGAGAAAGATTTCCTAAATTGGTTCATCATCTGGATTATCTTGGAGTGCAAGTGGCTTGGGTTACAGGGCCATGGTTTCTTTCCATCTTCATGAATATGCTTCCATGGGAAAGTGTTCTTAGAGTCTGGGATGTGCTTCTCTTTGAAGGAACTCGTGTTATGCTTTTCAGAACAGCACTCGCATTGATGGAACTATATGGTCCTGCATTAGTTACTACGAAGGATGCTGGAGACGCTGTTACTTTGCTACAATCACTGACTGGATCAACATTTGATAGCAGCCAGCTAGTTTTAACTGCTTGCATGGGTTACCAAAATGTACATGAAATTAGATTGCAAGAATTGCGAAGCAAGCATAGGCCAGCTGTGATCGCTGCACTTGAGGAAAGGTCAAAGGGGCTTCAAGCGTGGAGAGATTCTAAGGGACTTGCCTCCAAATTATATAATTTTAAGCAAGACCCAAAATCTGTTTTGGTGGATAGCAAAGCCTCATTGTCAAATGGGAGTTTGTCTCGATCTGAGTCAGGATCAAGTAATGCAGATGAAGTGTTGGTTAGCCTAACTGGGGATGGGGAGGTAGATTCTGTTCAAGATCTTCAAGCGCAGGTTCTGTGGTTGAAGGCTGAACTCTGCAAGTTGCTTGAGGAGAAACGATCAGCTCTACTTAGAGCTGAAGAATTGGAGATTGCTCTCATGGAGATAGTAAAGGAAGACAATCGGCGTCAATTGAGTGCCAAGGTCGAACAGTTAGAGCAAGAAATGGCCGAAGTTCAGAGACTCCTCTCTGATAAGCAGGAACAAGAAGGTGCAATGCTACAGGTCTTGATGCGGGTGGAGCAAGAACAGAAGGTAACAGAAGATGCACGAATATTTGCTGAGCAGGATGCAGAAGCGCAGAGATATGCTGCTCAAGTCTTGCAGGAAAAATACGAGGAAGCTGTTGCTGCACTGGCTGAAATGGAGAAGAGAGCAGTGATGGCAGAGTCCATGCTCGAGGCAACTTTGCAGTATCAATCTGGCCAACTCAAAGCACAACCTTCACCACGAACCTCCTCCAAGCAGGATCAGTTTGCTAGCACGGCCATTTGGACTAGGGTGGCGCGACAAGAACAAGAACACAACACCTGA	1.32791	-0.340099	-0.078186	-0.0982078	4	-0.159924	-0.136265	-0.112361	-0.163305	95.5	2.29667
AT3G55030	AGGGTTCCGGATTCAGGTCGGTGTCGCCACCGCCCTTCTTCGTGCTTCTCTTCCTTCTTTGTCGGATCGTCAGGTTTACAGATCAGCTCTTGTGGAGGAT	ATGGGTGAAGAAGACACCGCGACGGTGGATCAGAACAGTTTCGGTGGTGGCAAAGATTCATTGCTTCGTAATCGTCATTCGTCGCCATTGCCTTCACCGACACAGCTTTCTTCTAAAGTGATTACATTGCCTACCGTATTAACCCTTGGCCGTGTAGCTGCCGTTCCGATTCTCGTCGCCACCTTTTACGTTGATTGCTGGTGGGGAAGAACTGCTACGACAAGTATTTTCATTGCAGCAGCCATTACAGATTGGCTTGATGGATATATTGCACGGAAGATGAGATTGGGTTCTGAATTTGGTGCATTTTTGGATCCAGTGGCAGATAAGCTTATGGTAGCAGCTACATTGATATTGTTGTGCACTAAACCAATGGTCGCCGTTGTCTTAGGACCAGTTCCATGGTTAGTGACAGTACCTTCAATCGCCATCATTGGTAGAGAGATTACTATGTCTGCAGTAAGAGAATGGGCTGCATCTCAAAACGGCAAGCTTTCAGAGGCTGTTGCTGTAAATAGCTTGGGAAAGTGGAAAACTGCAACGCAGATGATAGCGCTAACCATACTTCTTGCAAGCCGGGATAGCAGTTTTGAGAGACTATTACCGTCGGGTATTGGGTTGCTCTATGTATCTGCAGGGCTCTCTATATGGTCTTTAGTTGTTTATATGAGGAAGATATGGAGAGTACTGCTAAAGAAGTAG	1.3233	-0.39079	-0.106979	-0.120563	0	-0.0410958	-0.179028	-0.0745404	-0.214124	67.8	2
AT3G55040	GAAAATCCTTTCAGGAGCTGAGAAAGTGAAAGCTGTGAGGT	ATGAGTGTGGGACTGAAAGTTAGCGCGTTCTTACATCCAACGCTTGCGTTATCCTCGAGAGATGTCTCTCTCTCTTCCTCATCATCTTCTCTCTATCTTGATCGGAAAATTCTCCGACCAGGCTCCGGGAGACGGTGGTGTAAATCCCGAAGAACCGAACCAATATTGGCTGTTGTAGAGTCAAGTCGAGTACCGGAGCTTGATTCTTCTTCAGAACCAGTTCAAGTATTCGATGGATCAACAAGGTTGTACATATCTTACACTTGCCCATTTGCTCAGCGTGCGTGGATTGCTCGCAACTACAAGGGTCTGCAAAACAAGATAGAACTTGTACCGATCGATCTTAAAAACAGGCCTGCTTGGTATAAGGAGAAAGTTTACTCGGCTAACAAGGTGCCTGCATTAGAGCACAATAACCGAGTATTGGGAGAGAGCCTTGATCTGATTAAGTACATTGACACTAATTTTGAAGGGCCTTCGCTTACACCCGATGGTTTAGAGAAGCAAGTTGTAGCTGATGAGTTACTCTCTTACACTGACTCCTTCTCCAAGGCTGTAAGATCCACATTAAACGGCACTGACACTAATGCAGCAGATGTTGCATTTGATTACATCGAGCAGGCTCTTTCCAAATTCAATGAAGGGCCTTTCTTTCTTGGTCAATTTAGTTTGGTTGATGTTGCATATGCTCCTTTCATAGAGAGATTTCGGCTTATCTTAAGTGATGTGATGAACGTCGATATTACATCTGGTCGGCCTAACCTTGCCCTTTGGATTCAGGAGATGAACAAAATCGAAGCTTACACCGAAACCCGTCAAGATCCACAAGAGCTTGTTGAAAGATACAAGAGACGAGTCCAAGCAGAAGCACGTCTCTAA	1.51596	-0.152245	-0.144026	-0.113434	0	-0.0585077	-0.121408	-0.120733	-0.127716	57.5	1.61278
AT3G55060	GAGACACTCTCACACTTCTTGCACTTCTCCCTTTAGATCAAATCCACGTTATCTAGCGCTGTTATTAAATCTGCGTTTCAGTTTCTTCTCCATTCGAATTTTCGATTTGCAAAATCGCTGTTTTATGCTGCAGTTGTTATAGCACCTTTTGATTGGAGAAAACA	ATGAAAAAGCTCTTCTTTTTCAGATCTTCTGGTAATGGAAATGATAAACAAGTTAACTGCGAAAAAGAAGCGGATAGTAAGATGAGAACCCAAGCTAGTAGTCAGGCTGAACAAGAGTTCGATAGTCCTAAGTCACATGGTCAAGTTTCTGGTGGTCTAGCTCTTAGACGAAGCCTTTCATGGTCCTCTGCAGGTTTCCTTTTTGACAAGTTTGGAGAAACTTCCAAGAATGAACTAACAACTAGTGCTACTAAAAGCAAGGATAGGCGGCGCAATCATTCATCTCGATGCTTTACTCCAGAAAGACAAGTTAGAGAAAGGCAGTGTAAAGCAGACAAGTTTCAGCATGATTCGTCTGGGAGTTCATCATCTTGTTCGAGTAATGTCTCTAGTAAAGTTCTGGACCGTTATATTGATGGAGAAGAGCATTTGGAACCGTGCAAGCAAAAGAGTAATTCTTCACACAGTGGTGTTTCTGAGAGTATAAATCGAAGGAGGCTTCCACCCCGAGTTCAATGGACAGTCCCTACATCACCATCAGACACTTTCGATGAGAAACGAAAGTCCCAGTCATTTAGAGAAGCTAAAGGCACCCATTTACGTTACTCTTCTGCTGATTGTGTGGATAATGGGTTGCGGCATGGATCGCCTCGTTCGGTTGCTAGAAATGTCATTGAAAGACTCTCTCAGACTCATGGCAAGTCAAAGGGTTCAAACCACGAACCAATCACAATTCAAGATGTCTATGGTGGATCCCTTAACAGAACTTTTGACTCGAGCTCAGATATCGCCGCTAATGTTTCACTAGCTGAACATTATGAACCTGTTAACGAGTATTATACGCAGGACTATGGAGGGCACCAGCAAAATTGTATACGGAGTAGGAACGTGTACAAGTGTATGGAAGACGATCTTGACTCCGAGCTAGAAATGAAAATTAAAGAAGCTGAGAAGAGAGCTAAATTGTTTTCTGCAGAATTGGAGCAGCAGAGATGCCTTTCAGACTGTGACTTCGATGTTTCATCTTTGGTTGGGGCAATTAGAAAACTGGAAGATGAGAGGCTCCACTTGGCATTTGAGAATGTAAATCTCTTACGGTCCCAAATAGTTGAGAGGGCTTCTGCTAGGGAAGAAATCAGATGGTTGAAGTCAGATTGGGACTTGCATATACAGAGACTAGAAAAGGAGAAGAGCGAGCTGCAGGCTGGATTGGAGAAAGAGCTTGATAGAAGATCAGGTGAGTGGACGTCAAAACTCGAAAAATTCCAGCTTGAAGAGAAGAAGCTCCGAGAGCGTGTAAGAGAGCTTGCTGAGCATAATGTCTCACTCCAGAGAGAACTATCTGCTTTCCACGAAAATGAGACAGAGAACAAAGACATGATAACACATTTGGAGAGAAGAGTTGCTGAGCTGACCACAACAGCAGATAAATTGCATGAAGAGAACAATTATGTTAAACAAACTCTCTCCAAGTTACAAGAGAGTTACGCAGGTGCTACAGAAGATCTTGATTTCTTGAGAAGAAACTTTGAAGAGAAGGATCAAGAATGCAGGGAGTTGCACAAATCTGTTACAAAGTTTTTCAGAACTTGCAAAGAACAAGGGAAGACAATTGAGGGACTTCGAGATGGTGTTTCTGAGGAGGTTAAGAAGCAACCGTCAGAGAAATTAGACCAGTTGGTCAAGAAATTGCAGGTCGAGCAGGTAAGGTTGACAGGGATCGAGCTTTCACTTAGAAGGGAAGTAGAATCAATGAAGCTTGAAACTGACTCTCTTCGCCATGAAAATATCTGTCTACTGAATCGATTGAAAGGGAATGGTCAAGAAATAGACATTACAACCCTTAAGCTAGAGAATGAGTTGAAGATGCGTGTCTGCTACTTGCAAGAACAGGGACTGTCAATGTTAAATGAGAGCAGCCAGCTGTGTTACAAGTTACTGAAGTTCATCAAAGGGAAATTAACTCAGCTTCCTGAAACCTATCAGGATAAGAATTCAGTGAAGGACGGATTAAGTGAGCAGTTTATGATTGAGTCTGAAATGAAAGTCCATGGGATAAGGCGCGGAACTGAAAACCTGAAGAGGAGTTTGCAAACGGTGACCAGTGTGGTAGCTTCGAATTCAGAATCGTCTTCCTCAAATACTGGTAGGCCTAGGGAACAAAGAAACCAATCAGTTGAAGAAAACTTGCGAGCAGAACTGAGTGCTGAGACCCTAATCACAAGTTTAGTGCGGGAGAAACTGTATTCCAAGGAAAAGGAAATCGAACAGCTCCAAGCAGAACTAGCAGCAGCAGTACGAGGTAATGAGATTCTGAGATGTGAGGTCCAAAGCAGTTTAGACAACCTATCAGTTACAACCCACGAACTGAAAGACCTCAAGCATCAGATGTTGAAGAAGGAGGAAAGCATAAGACGGCTCGAAAGCAATCTCCAGGAAGCGGCGAAAGAAATGGCGAGGCTGAACGCACTATTGTCAAAAGTGTCTAATGAAAGAGGCCAGATATGGAGTGAGTATAAACAATACGGTGAGAAAAACATGCTTTTGAACTCAGAGAACGAGACATTGAAAGGAATGGTAGAGAAATTGGAGGAGAAGGTATTAGAGAAAGAAGGAGAGATCACAATACTACAAGACACAATCGGAAGCAAGCATCTGAATCTCCTCTCAAGTCCTGATTTCTTGGTATAA	0.693997	-0.0450349	-0.168682	-0.0919955	1	-0.174001	-0.182042	-0.176682	-0.143174	76.6	2.21484
AT3G55080	CCGCAGTCGAAACACGAGTCCATAATACGAGCGGTGGTTGCTCACGCGCCATCCAGTTTGGCTGGAG	ATGCTATTCTGCATTTCGACAGTGAAGCTTTTCGGGTTTCAACAAAGGCGCAATGTTAGCTCTTTAGCCAAGCGTTTCAGTCTCGCCGGGAAACTAACGTTAGAGCTCCAAACTCAGGCTTCGTTGGACAATAACTTCTTACCCTGGTTAGAGCGAATTGCTGGAGCAAAGATAACTAATACTCTTTCGATTGGGAAATCCACCTATGGCAGGTCACTGTTCGCCTCCAAAGTTATCTATGCTGGTGACTGCATGTTGAAAGTCCCTTTTAATGCGCAAATAACTCCAGATGAGCTCCCCTCGGATATTAGAGTTTTATTGAGCAATGAAGTTGGGAATATCGGAATGCTTGCTGCTGTTCTAATAAGAGAGAAGAAAATGGGTCAAAAGTCTCGATGGGTCCCTTATATCAGCCGACTTCCTCAACCTGCAGAGATGCATAGCTCGATATTTTGGGGTGAAGATGAGCTCAGCATGATTCGTTGTAGTGCAGTTCACCAGGAAACAGTAAAACAAAAAGCTCAGATAGAAAAGGACTTTTCATTTGTAGCGCAGGCATTCAAACAACATTGTCCCATAGTAACTGAACGCCCAGATTTGGAAGATTTCATGTATGCATATGCTTTAGTGGGATCTCGTGCGTGGGAAAACTCAAAACGCATATCACTGATTCCGTTTGCAGACTTCATGAACCATGATGGGCTTTCTGCATCAATCGTTTTGAGGGATGAAGACAATCAACTATCAGAGGTCACTGCAGATCGCAACTACAGTCCTGGTGATGAGGTATTCATCAAGTATGGGGAATTCTCAAATGCTACACTCATGTTAGATTTTGGATTTACCTTTCCTTACAACATTCATGACGAGGTTCAAATCCAAATGGATGTACCGAATGATGATCCTCTTCGCAACATGAAGCTGGGACTTCTCCAGACACATCACACTCGAACTGTCAAAGATATCAATATCTTTCACTCTTCTTGTGATACTTTCACAATCAAGGAAGTGAAATCTGCTATAGGGAAAGGAAAAGGCATTCCACAATCTCTCCGTGCATTTGCTCGTGTTCTCTGTTGTATCATTCCCCAAGAGCTAAATGATTTGTCAAAAGAAGCTGCACAAAATGATGGCCGACTAGCTCGGCTTCCTTTTAAAGACGGGAACAGAGAGTTGGAGGCACATAAGATCCTCTTGTCTCACATCAACAGATTGATTGAGGATCATAGTGTTTGCATCAAGGAAATGGAAGAATGCTATTTTGTATCACAAAGATTTGCTGTTAGAAGGCAGATGGCAAGAGATCTCCTATACGGTGAGCTTCGTGTACTGAGATCTGCAGCTGAATGGCTCAATCATTATTGCACAACCTTGCTTTCAGAGACAATGTAA	0.864117	-0.480341	-0.1573	-0.199202	0	-0.108804	-0.157009	-0.139455	-0.182127	122.2	1.82607
AT3G55120	AATCAAGAAAAGCTCTGTAACATTATTATCAATCGAAATTCCAACCGACTCAACA	ATGTCTTCATCCAACGCCTGCGCCTCTCCGTCACCGTTCCCCGCCGTCACGAAGCTTCATGTAGACTCCGTCACGTTTGTACCGTCCGTCAAGTCACCGGCCTCCTCCAATCCATTATTCCTCGGCGGCGCCGGTGTCCGAGGCCTTGATATCCAAGGTAAATTCGTGATCTTCACCGTCATTGGAGTATACCTAGAGGGTAACGCCGTTCCTTCTCTATCTGTCAAGTGGAAGGGAAAAACTACGGAGGAGCTAACAGAATCTATCCCGTTCTTCCGTGAAATAGTCACCGGTGCGTTTGAGAAGTTTATCAAGGTGACAATGAAACTGCCGTTAACGGGACAACAATATTCGGAGAAAGTGACGGAGAATTGTGTGGCTATATGGAAACAATTAGGGCTTTATACGGACTGTGAAGCTAAAGCTGTGGAGAAGTTCTTGGAGATCTTCAAGGAAGAAACATTCCCTCCCGGTTCATCGATCCTCTTCGCTCTCTCCCCTACCGGCTCTCTTACGGTTGCGTTTTCGAAAGATGATAGTATCCCTGAAACCGGGATCGCTGTGATCGAGAACAAATTGTTGGCGGAGGCGGTTCTGGAATCTATCATCGGGAAGAACGGTGTGTCACCTGGCACTAGGTTAAGTGTTGCAGAAAGATTATCTCAGCTAATGATGAAGAACAAGGACGAAAAGGAAGTTAGTGATCACTCTGTTGAGGAAAAACTAGCCAAAGAGAACTGA	2.11785	0.214271	-0.0194993	-0.0223753	0	-0.0491913	0.0257234	0.0474645	-0.0787923	19.9	1.74036
AT3G55170	TTACTATAGCAGTGCAAAGAGACTGAGTCAGAGAGGGCTCGAAGACGCC	ATGGCGAGAATCAAGGTTCATGAGTTGAGAGATAAATCAAAATCGGATCTTTCTACTCAATTGAAAGAATTGAAGGCAGAGCTTGCTTCCCTACGTGTCGCTAAGGTCACTGGTGGTGCTCCTAACAAGCTCTCTAAGATCAAAGTGGTGAGGAAGTCGATTGCGCAAGTGTTGACTGTGAGCTCACAGAAACAAAAGTCTGCTCTTAGAGAAGCATACAAAAACAAGAAGTTGTTGCCACTCGATCTCCGTCCCAAGAAGACTAGAGCCATCAGAAGGAGACTCACTAAACACCAGGCGTCGCTGAAGACAGAACGAGAGAAGAAGAAAGACATGTACTTTCCAATTAGAAAGTATGCCATCAAAGTTTAA	2.03973	0.00112107	-0.0710562	-0.109704	0	-0.0116002	0.114861	0.0240102	NA	52.6	1.6902
AT3G55230	ACAAACCTAAAACCAAAACAAAAAGAAAGAACA	ATGGCCAAAGCTCTTAGCCTTACAATCTTTCTCTTTCTCTTGATAGCTTCCAATGTCCAATCCGCTCGACTTCTCGATGAGGTTCAAACTCAGCCACAATTAGTCCCCCAGGTACCGGAAGAGGAAGATGATAGTCCACAAGCCGTAACAACAACTCCAACACCAATTCCTCTCCCAGGACCCGCCACGGGAGGACCCGAGCCAATCCTAGAGTTCTTTATGCATGACGTGCTAGGCGGGTCACACCCATCAGCACGTGTGGTTACAGGGATAGTAGCACAAACAGAGGTGAATGGAATACCGTTTTCTAAATCCAGCAACAACATTTTCCCAGTAGATAACGCAGTGCCGCTTGTGAACGCAAACAGCATCAACAACTTAATCAATCCAAACACAGCTCCACTCCTAACAGGACTTAGTGGCTCTCAAGCCAACACCGTAATCCAAAACAGTAACGGTAACTCTCAAGGATCCCTTAGCTCCAACAACCTTCCCTTTGTAACCACGGGTCAGCTCCCTCCCATAGCTGCCCTCCAACAGCTTATGTTTGGCTCTATCACCGTGGTTGACGATGAGCTCACCGAGGGCCATGAGTTGGGCTCTGCGATCATTGGGAGAGCCCAAGGGTTTTATCTCGCTAGCTCTTTGGATGGAACTAGCCAGACCCTTTCGTTGACAGTGTTACTCCACGAAGATCATGATCATCATGACACCCTTGATGATGCCATCAGCTTCTTTGGGGTTCACCGAACCGCTTCTCATGCGTCGCATATCGCTGTTGTGGGTGGAACTGGGAGATTCGAGCATGCTAAAGGGTATGCTGTCGTGGAGACTCTACACAACCAGGAAGACCAACATGTTACTGATGGTCATGATACCATTCTCCATTTCAGTGTTTATCTTACATACTACAAAGCTTGA	0.813604	-0.0219142	0.0093796	-0.0339491	0	-0.0610539	-0.0680296	-0.0923849	NA	28.9	1.51851
AT3G55250	ATATATCACAGCC	ATGGTGGTTGTCACTCACATCTCCACTTCCTTCCACCAAATCTCTCCTTCCTTCTTCCATCTCCGTCTTCGTAATCCCTCCACCACTTCTTCGTCTCGTCCCAAACTCGACGGTGGTTTCGCTTTGTCAATTCGAGCTTACATAGAGAAACCAAACTCTTTCTCCACCTTCGCTAACAAAGTCATCGGTTCTCTTCCCGTTATCGGACTCCTCGCTCGAATTATCAGCGATGAAGGCGGCGTTGGTAGAGATCTCGTCGATTTCGCTGAGTTTAGGAAACGAGTTGGGAATAAATGTACTCCTGATGATTCTAGGGCTTTCTATGAGTTCCAACAGCGACGAGGCAAGGCAGGTGAGCCTTTGTATGTGCTTCTGTGTTGTTGGGTTGCTGCAGTAGGTGCAGGTCTTCTCAAATCTGAAGAGATTCTTGAAGGTGTTACTAGAGTTAGCATTTCCAATGATCTCGAGTTTGAAGAACAGAACTTCATTGCTTTGATGACTGAAGCTAGACAGAGAAGAGCAAAGTTGAACATTGATGCGCCAACAATACCGATGGAACTAAGAGTTGAAAAGGCTCTTGAAGGTATTTATGCTTGTTGCTTTCGGAGAGGACTTATTGAAGAGGAGGATGAGAAGCTTCTTAAAGTGATGTTAATAGCGGTTTTCCCATCGGTTGAGAAGTCTGAGATAGAGAGAATCATCAAAGAGAAGGCGACAAGGGTTGAGGAAGGAGGAGAGGAAGAGAATGTTATGGCGAAACGGTTGCCTAAAGAAGCTATTCAAATGCAGATGAAGGATCTTGAATTCCTTCAACAACAAAACATAGAGTCTTAA	1.92645	0.0820859	0.00858104	0.0152698	0	-0.055641	0.0276754	-0.0494687	-0.0603492	61.1	1.11394
AT3G55260	CAAAGTTTATCTTCTTCTTCTTCTTATGTGACAAGAACGAACAATCCTCCATTGACCCAAATTTCGAAA	ATGTCAACGAATCTTCTTCGTCTTATTCTCCTATTCATCACTTTATCTATCACTTCATCTCTGTCAACTCCGTCGCCGGCTGATTCTCCTCCTTATCTATGGCCGTTACCGGCGGAGTTTTCGTTCGGAAACGAAACGCTCTCGGTGGATCCCACCGTGACTCTAATCGTAGCTGGAAATGGCGGTGGATCTCTGATTATTAGAGCTGCGTTTGATAGGTATATGGGTATAATCTTTAAACACGCTTCTGGTAGAGGTTCTCTATTGTCGAGGATTAGATTTCTGAAAATGGTTGAGTATGATATCACTTCTTTGAAGATCGTTGTTCATTCTGATTCTGAGGAGCTTCAATTGGGTGTGGATGAGAGTTATACATTGATGGTGTCGAAGAAGAACGAGCAATCGATTGTTGGAGCAGCCACGATCGAGGCTAATACAGTTTATGGTGCACTTAGAGGATTGGAGACATTTAGCCAGTTGTGTGCCTTTGATTATATAACCAAATCTGTGCAAATATATAAAGCACCATGGTATATTCAAGATAAACCTAGATTTGGATACCGCGGTCTGCTGATAGATACATCAAGACATTATTTACCAATTGATGTTATTAAGCAAATAATCGAATCCATGTCCTTTGCCAAACTTAATGTCCTGCATTGGCACATTGTAGACGAGCAATCATTTCCTCTTGAAACTCCTACATATCCTAATTTGTGGAAAGGAGCTTATTCGAGATGGGAACGTTATACAGTTGAGGATGCCTCTGAGATTGTCAGGTTTGCCAAAATGAGAGGTATTAATGTCATGGCTGAAGTAGATGTCCCTGGCCATGCGGAATCGTGGGGAACTGGATACCCTGATCTTTGGCCGTCTCTGTCTTGCCGAGAGCCCCTTGATGTTACTAAAAACTTTACATTCGATGTGATTTCTGGCATTTTAGCAGATATGAGAAAGATATTCCCATTTGAGCTTTTCCACTTGGGTGGTGATGAAGTTAATACAGATTGCTGGAAAAACACAACTCATGTTAAAGAATGGCTTCAGGGTCGCAACTTCACGACTAAGGACGCATATAAATACTTTGTACTCCGAGCGCAACAGATAGCTATATCGAAAAATTGGACACCTGTCAACTGGGAAGAAACCTTCAGTTCCTTTGGAAAAGATCTTGATCCGCGGACTGTGATTCAAAACTGGCTAGTGTCTGATATATGTCAAAAAGCAGTAGCAAAAGGATTCAGGTGCATTTTCAGTAACCAAGGATATTGGTACCTCGACCATTTAGATGTTCCGTGGGAAGAGGTTTATAACACCGAGCCTCTAAATGGAATCGAGGATCCTTCTCTCCAAAAGCTTGTCATCGGAGGAGAAGTTTGCATGTGGGGTGAAACAGCTGATACATCCGTTGTCCTTCAGACCATTTGGCCTCGTGCTGCAGCAGCTGCAGAACGGATGTGGAGCACCAGAGAGGCCGTGTCAAAGGGGAACATAACGTTAACCGCATTGCCACGTCTACACTACTTCAGATGTCTACTGAATAACCGTGGCGTTCCAGCGGCTCCAGTGGATAACTTTTACGCACGAAGACCCCCCTTGGGACCTGGCTCTTGCTATGCTCAGTGA	1.39798	0.00701566	-0.138983	0.028898	1	-0.124173	-0.126355	-0.106848	-0.131986	103.1	1.83885
AT3G55350	GAAAGTCGAAATCAAATCACATTACCCCAAATCTCTCTTCTTTGAACTTTAATCCTCTTCTCTATTGCATGCTTTAAGCTCCAAACCCAAAACGCAGGAAAATCTCTTTGACAGTTTTTGGTTTTAG	ATGGGACCAATCAAAACGATAAAGAAGAAGAAGAGAGCAGAGAAGAAGGTTGATCGGAACGTATTGCTTGCTGCTACTGCTGCTGCTACTTCCGCATCCGCCGCCGCTGCTCTTAATAACAACGACGACGACGACGACTCATCATCTCAGTCTTTGGATTGGTGGGATGGATTCTCTCGCCGTATTTATGGAGGGTCAACGGATCCAAAGACATTTGAGTCAGTTTTCAAAATATCAAGGAAGACATTTGACTACATTTGCTCTCTTGTGAAAGCCGATTTCACAGCAAAGCCTGCAAATTTCAGCGACTCAAATGGGAACCCTTTATCTCTCAATGACCGTGTAGCTGTGGCGCTTAGGAGGCTTGGCTCTGGTGAATCTCTCTCTGTCATTGGAGAGACCTTTGGGATGAACCAGTCAACAGTCTCCCAAATCACTTGGCGCTTTGTTGAATCAATGGAAGAGAGAGCAATACACCATCTCTCATGGCCTTCGAAACTCGATGAAATAAAATCAAAGTTTGAGAAAATCTCAGGTCTTCCTAACTGCTGTGGCGCTATCGACATTACACATATTGTTATGAACCTTCCTGCTGTGGAACCGTCAAACAAAGTTTGGTTGGACGGAGAAAAGAACTTCAGCATGACTTTGCAGGCCGTAGTAGACCCGGACATGAGATTCCTCGATGTAATAGCTGGTTGGCCTGGGAGTTTAAATGATGATGTTGTCCTCAAGAACTCAGGATTCTACAAACTAGTTGAGAAAGGGAAGAGACTGAACGGGGAAAAGTTACCGCTCTCAGAAAGAACCGAGCTAAGAGAATACATAGTAGGTGATTCAGGTTTTCCTCTTCTTCCATGGCTTCTCACTCCATACCAAGGCAAACCCACGTCGCTTCCTCAAACCGAGTTCAACAAAAGACACTCCGAGGCAACAAAAGCCGCGCAGATGGCACTATCGAAGCTTAAAGACAGGTGGAGGATAATAAACGGGGTAATGTGGATGCCTGATAGAAACCGGTTACCAAGGATAATCTTTGTCTGTTGCTTGCTGCACAACATTATTATCGATATGGAGGATCAAACTTTGGATGACCAACCTTTGTCTCAGCAACATGACATGAACTACAGACAACGAAGCTGCAAGCTTGCCGATGAGGCTTCATCGGTCTTGAGAGATGAACTCTCTGACCAACTGTGTGGAAAAAATTCATCAGCTTGA	1.15384	-0.179213	-0.221076	-0.0330359	1	-0.0958404	-0.118217	-0.128699	-0.127292	57.8	2.1038
AT3G55360	ATAAGTTGGGAAGATAGTTAGTAGTTCTCCTACTCCCAACTACATCCTCTTCAATGCTCAATCTCGTCTTCTTCTTCCTCTCTATTTAATTTCCCTTGTCTCTCTATCTCTCTCAATTTCCTCATCTGGGTCTTCCTCGTTTGCTCCGCTTAAGCACC	ATGAAGGTCACCGTCGTCTCCCGCAGCGGCAGAGAAGTCCTCAAAGCTCCCCTTGACCTCCCCGATTCGGCGACTGTTGCTGATCTGCAAGAAGCGTTTCATAAGAGAGCTAAGAAGTTTTACCCGTCGAGGCAAAGACTGACTCTTCCCGTGACTCCTGGATCGAAGGACAAACCTGTTGTCCTCAATAGCAAGAAATCACTGAAGGAGTACTGTGATGGAAACAACAACTCCTTAACTGTAGTCTTCAAAGACCTGGGGGCACAAGTTTCCTACCGCACACTCTTCTTCTTCGAGTATCTTGGCCCTCTCCTTATCTACCCTGTCTTTTACTACTTCCCTGTTTACAAGTTTCTTGGTTATGGAGAGGACTGTGTGATCCATCCGGTCCAGACGTACGCTATGTACTACTGGTGCTTTCACTACTTCAAACGGATCTTAGAAACGTTTTTCGTACATCGGTTCAGCCACGCAACCTCCCCAATCGGGAATGTGTTCAGGAACTGTGCTTATTACTGGAGCTTTGGTGCTTACATTGCTTATTACGTCAACCATCCCTTGTACACTCCAGTTAGTGACCTTCAGATGAAGATTGGTTTCGGGTTTGGTTTGGTTTGCCAAGTCGCAAACTTTTACTGTCACATATTGCTGAAGAATCTGAGGGACCCCAGTGGGGCTGGAGGCTACCAGATTCCACGCGGTTTCCTCTTCAACATTGTTACATGTGCCAATTACACTACCGAGATTTACCAATGGCTAGGATTCAACATCGCTACTCAGACCATTGCAGGATATGTTTTCCTCGCTGTTGCTGCTCTAATCATGACTAATTGGGCTCTTGGAAAGCACAGCCGTCTGAGAAAGATATTTGATGGAAAAGATGGAAAGCCAAAGTATCCAAGAAGATGGGTGATACTTCCTCCATTCCTTTAG	2.31306	-0.0161148	-0.0368764	-0.0254813	1	-0.0692322	-0.0374983	-0.0589785	-0.0361943	33.3	2.19866
AT3G55410	TTTCTTCCTCCTCCTCCGAGTTCTTCTTTCTCTTCTTCGCCTCCTCCTCCTCCAAGTGTAGAACGACGATTGTTGAATGCGTTATTGTAATTGTTAAGAATTGAAGTTAAAGTGTTGTTTTTGAATCTGGTGAA	ATGGTGTGGTTTCGTGCTGGTTCCAGTGTTACAAAGCTAGCTGTTAGAAGGATTTTGAATCAGGGTGCTTCGTATGCGACGAGGACACGGTCTATTCCGTCTCAAACTCGTTCCTTTCACTCGACTATATGCAGACCAAAGGCTCAGAGTGCTCCAGTTCCTAGAGCTGTTCCTCTTTCTAAGCTAACTGATAGTTTCTTAGATGGGACGAGCAGTGTCTACCTTGAGGAGTTACAAAGGGCTTGGGAAGCTGATCCTAACAGTGTAGATGAGTCTTGGGATAATTTCTTTAGGAACTTTGTTGGTCAGGCTGCCACGTCTCCTGGCATCTCTGGGCAGACAATTCAGGAGAGTATGAGGCTGTTGTTACTTGTTAGGGCTTATCAGGTGAATGGTCACATGAAAGCGAAGTTGGATCCGTTAGGTTTGGAACAGCGAGAGATCCCTGAGGATCTTGACTTGGCTCTTTATGGATTCACTGAGGCTGACCTTGACAGAGAGTTCTTCTTGGGGGTGTGGCAGATGTCAGGATTCATGTCTGAGAACCGACCAGTGCAGACCCTTCGTTCCATATTGACAAGGCTCGAACAGGCATACTGTGGGAATATCGGATTTGAGTATATGCACATTGCAGATCGAGATAAATGTAACTGGTTGAGAGAAAAGATTGAGACACCAACTCCTTGGCGGTACAACAGGGAGCGCCGTGAGGTGATTCTCGATCGGCTTGCATGGAGTACTCAGTTCGAGAATTTCTTAGCTACCAAGTGGACAACAGCCAAAAGATTTGGACTTGAGGGAGGAGAATCATTAATTCCTGGAATGAAGGAGATGTTTGACAGAGCAGCAGATCTTGGAGTAGAGAGTATTGTTATTGGAATGTCTCACAGAGGAAGATTGAATGTTCTGGGTAATGTTGTTCGGAAGCCACTCCGTCAGATATTTAGTGAGTTCAGTGGTGGTATTAGGCCTGTAGATGAAGTTGGCTACACTGGAACTGGTGATGTCAAATATCACTTGGGAACCTCTTATGATCGACCTACAAGAGGTGGGAAGAAAATCCATCTCTCTTTGGTTGCTAATCCAAGTCACTTGGAAGCTGCAGATTCTGTTGTTGTTGGCAAAACCAGAGCAAAACAGTACTACTCCAATGATTTAGACAGGACCAAAAATTTAGGTATTTTGATTCACGGAGATGGTAGTTTTGCTGGACAAGGGGTAGTCTATGAAACTCTCCATCTTAGTGCTCTTCCAAACTACACCACCGGAGGAACCATACATATTGTGGTGAACAACCAAGTGGCTTTCACGACAGATCCAAGGGCGGGGAGATCTTCCCAGTATTGTACTGATGTTGCAAAGGCTTTGAGTGCTCCCATCTTTCATGTTAATGGGGATGATGTTGAGGCTGTTGTTCATGCCTGCGAGCTTGCTGCTGAGTGGCGTCAGACTTTTCATTCTGATGTTGTCGTTGATTTGGTTTGCTACCGTAGGTTCGGGCATAATGAGATAGATGAACCATCTTTCACTCAGCCAAAAATGTACAAGGTTATCAAAAATCATCCTTCAACCCTTCAGATCTACCACAAAAAGCTCTTGGAATGCGGTGAAGTATCACAACAGGATATTGACCGGATACAGGAAAAGGTTAACACCATCCTCAATGAAGAATTTGTCGCTAGTAAGGACTATCTCCCTAAGAAACGAGATTGGCTTTCAACCAATTGGGCTGGATTTAAGTCTCCTGAGCAGATCTCACGTGTTAGAAACACTGGCGTCAAACCAGAGATACTGAAGACTGTTGGCAAGGCAATTTCATCTCTTCCAGAAAACTTCAAGCCACACAGGGCAGTGAAGAAAGTTTATGAACAACGTGCCCAAATGATTGAATCAGGAGAGGGAGTTGACTGGGCCCTTGCAGAAGCTCTTGCTTTTGCTACCTTAGTTGTGGAAGGCAATCATGTCCGATTGAGTGGTCAGGATGTCGAACGAGGAACATTTAGTCATCGTCATTCTGTCCTTCATGACCAGGAAACTGGAGAAGAGTATTGTCCTCTAGATCATCTCATCATGAATCAGGATCCTGAGATGTTTACTGTTAGCAACAGTTCTCTTTCAGAATTTGGTGTCCTTGGGTTCGAATTGGGTTACTCCATGGAAAGCCCGAACTCGTTGGTACTATGGGAAGCTCAGTTTGGAGACTTCGCCAATGGAGCTCAGGTGATATTTGATCAGTTCATCAGCAGTGGAGAAGCCAAATGGCTGCGTCAAACCGGGCTTGTTATGCTACTTCCCCATGGTTATGATGGTCAGGGACCTGAACATTCAAGTGCGAGGTTGGAACGTTACCTTCAGATGAGTGATGATAATCCCTATGTCATACCAGACATGGAACCAACAATGCGAAAGCAAATTCAAGAATGTAATTGGCAGATTGTCAATGCCACAACTCCCGCCAACTATTTCCATGTTCTGCGGCGACAGATACACAGAGACTTCCGTAAGCCTCTGATTGTAATGGCACCAAAGAACTTGCTCCGTCACAAGGACTGCAAATCAAATCTCTCAGAGTTTGATGATGTCCAAGGCCACCCAGGTTTTGACAAGCAAGGAACTAGATTTAAGCGATTAATCAAGGATCAGAATGATCACTCTGATCTTGAAGAAGGCATCAGAAGATTGGTACTTTGCTCCGGAAAGGTCTATTATGAGCTTGATGATGAACGGAAGAAGGTTGGCGCAACAGATGTTGCTATCTGTAGAGTTGAACAGCTTTGTCCTTTCCCATATGATCTCATTCAGCGTGAGCTCAAGAGATATCCAAATGCGGAGATCGTTTGGTGCCAAGAAGAGGCGATGAACATGGGAGCATTCAGCTACATATCTCCACGGCTATGGACAGCAATGAGAAGCGTAAACAGAGGAGATATGGAAGACATTAAGTATGTTGGTCGTGGTCCTTCTGCTGCAACTGCCACGGGTTTCTATACTTTCCATGTCAAAGAGCAAGCCGGGCTTGTCCAGAAAGCCATCGGAAAGGAACCCATCAATTAA	1.96148	0.0127813	-0.257731	-0.0347445	1	-0.186517	-0.135243	-0.108684	-0.103967	37.4	2.1271
AT3G55420	CAGAAACCTGTCTCATGACGTTGTAATAATAATAATATAGCAAAATCAAGAAACAACATAATTCACTAAAAATAAAGTAAGTAAAAGAAAGAAAGAAAGAGATAGTGGCTCAAGTCTCAAACTCAATCAAAAGCACCAAACCAAAGTTACCAAACTTCTCATCACCAAAAGAGAGAAGAAGAAGAAAGAAACAGAGAATCGCC	ATGGCAGAGAAAGAGAAGAAAACAAAAAAGAAGAAGAAGAAAGAGAAGCATCAATCTTCCGACATCTCTTTCAAGCCTTCTTCAGACGTAAAAGGACTCAAATTCGGCGGCCAAATAATCGTCAAATCATTCACAATCCGACGAGCAAGAACATTCGAGCTTCTTAAACTCCTCTCTCTCCCTTCTTCATCATCACCGCCGCTTCTTTCCACGGCGGCTTACCTTCCGACAAACTTCACAATCCTTGCACACCACGCATGGCACACACTAACACTAGGTCTCGGAACAAGAAAGTCCAAAGTTGTGGTCTTCGTGTTCGAAACAGAGGCGATGAAATCATCCGTTGTGGCGGCGGAAGGAGGAATCTGGCCATCGGAGATTCCATTGGGAGATGTGAACAAGAAGATGATCAGAAAGTTAAAGAACTGGGAGATGGCAAGGTTTAAGTTCAGAAAAGGTTGTATCACGTTTTACGTTTACGCCGTGAGAAACGCCGGAAATGAAGGGTTTGCGGCGGCGGAGGACTTAAAGGTAATATTACAAGCGGTGGTGGCATTGAAAGATTTCATGGATCACACCGCAATGCTTGTAATGCCCCACCAGAAAAGTATTAATTACAGCTCTTGTCCTCCTTTTGCCATGGCTCACTGA	1.11237	-0.363893	0.0182266	-0.0492454	1	-0.0336358	0.0590881	0.0136495	-0.0228345	59.1	2.3075
AT3G55430	ATTTTGCTTTCCACAAAATCCAGCTGTTCCTCACTAAAAATATACACACGTATACGCTATACAAAACGGTCATATCTATTAATTTTTATTATAAATACTTTCTCGATAAGAATAAAAAAATCTATTCGTCGTAATAATAAAAACACAACTCAAACGATTCACGGGTTTCACTTGGAATCGTTTGGTTTTCTCATTTCCGAAATATAAAAAG	ATGGCCAAAGCGCCACCGTCAATCTCTCTTCTCCTCCTCCTCTGCGCCGCCGTATTCCTCACCATCCCCGCCGTGATCTCCGCCATCGGTGTTAACTACGGAACTCTCGGAAACCTCCCACCACCGACTCAGGTGGCTAACTTTATCAAGACACAAACTTCGATTGATAGCGTCAAGATCTTCGATGTGAATCCCGATATCCTACGTGCCTTCGCTGGAACTGGTATCTCCGTCGTTGTCACCGTTCCTAACGGTGATATTCCGGCGTTGGCTAACGGAAGACAAGCTCGTCGGTGGGTTTCGGTTAACATTTTGCCGTTTCATCCTCAGACGAAGATTAAGTATATCTCAGTCGGAAATGAGATTCTGCTCACCGGAGATAATAACATGATCAATAATCTCTTACCGGCGATGAGGAATCTTAACAACGCTTTGGTTCGTGCTGGTGTCAGAGATGTTAAGGTTACAACCGCACACTCACTTAACATCATAGCCTATGACCTGACCGGTGCACCAAGCAGCGGTAGATTCAGGCCGGGTTGGGACAAAGGCATATTGGCTCCAATCCTAGCTTACCATCGCCGAACCAAGTCACCTTTCATGGTTAACCCGTACCCTTACTTTGGTTTTGACCCCAAAAACGTCAACTTCGCAATTTTCCGAACACCGTACAAGGCAGTCCGTGACCCGTTCACCCGCCACGTCTACACCAACATGTTTGATGCACTCATGGACTCGACATACTCAGCCATGAAAGCTCTTGGATACGGTGATGTTAACATTGTCGTTGGCGAGACTGGCTGGCCATCTGCTTGTGACGCACCTTGGTGCTCGCCTGCGAATGCTGCTTGGTTCAACCTCAACATTATCAAACGTGCACAAGGCCAAGGGACACCTCTCATGCCTAACAGACGGTTCGAGACATACATTTTCGGTCTCTTCAACGAAGAAGGCAAACCCGGTCCGACCGCAGAGCGTAACTGGGGACTTTTCCGAGCAGATTTCTCCCCGGTTTACGATGTTGGTCTTCTCCGAAACGGACAAGGCGGTGGAGGCCGCCCAGCATTGCCCGCACCTAGTACTGCCGGCGGTAAATGGTGTGTAGCGAGGTCCGGGGCGACGAATACTCAGCTGCAAGACAGTATTAATTGGGTGTGTGGTCAGGGTGTTGACTGTAAACCGATCCAAGCTGGTGGTTCGTGCTTTAACCCGAGCAGTTTGAGGACGCACGCATCTTTTGTTATGAATGCTTATTTCCAGAGCCACGGCCGCACTGATGGTGCTTGTAACTTCAGTGGAACTGGTATGATCGTAGGGAACAACCCAAGCAATGGTGCATGTAAGTACTAA	1.55284	0.0725945	0.0393488	-0.108293	0	-0.105774	0.0246114	-0.0451503	0.0146527	64.1	2.32428
AT3G55440	AGAGACAACGGCCACTGAACACTATCGATCTAATCTTTTCAGCTCTCTCCATCGTCGTCGTATCTGTGACTCTCGTGATCATCGCCTGAAAAAAATTTGAGATA	ATGGCCAGAAAGTTCTTCGTCGGAGGCAACTGGAAATGTAACGGAACTGCTGAGGAGGTGAAGAAGATTGTGAACACTCTTAATGAAGCTCAGGTTCCTTCACAGGATGTTGTAGAGGTTGTGGTTAGCCCTCCATATGTTTTTCTTCCCCTGGTTAAGAGCACATTGAGGTCTGACTTTTTTGTTGCGGCACAAAACTGTTGGGTTAAGAAAGGAGGTGCTTTCACTGGTGAAGTGAGTGCGGAGATGCTTGTGAACTTGGATATTCCATGGGTTATCCTTGGTCACTCTGAAAGGAGGGCAATCCTTAATGAATCAAGCGAGTTCGTCGGAGACAAGGTTGCCTATGCACTTGCTCAAGGTTTGAAAGTGATTGCTTGTGTTGGTGAGACTCTTGAGGAGCGGGAAGCTGGATCGACCATGGATGTTGTGGCTGCCCAGACCAAGGCTATTGCCGATCGGGTGACAAACTGGTCAAATGTTGTCATAGCCTATGAACCAGTGTGGGCCATTGGAACCGGAAAGGTCGCTAGCCCAGCCCAAGCTCAAGAAGTACACGATGAGCTGAGGAAATGGCTGGCCAAGAACGTGAGTGCTGATGTCGCTGCTACAACCCGCATCATTTATGGAGGATCCGTCAATGGTGGTAACTGCAAGGAGCTAGGTGGACAGGCCGATGTTGATGGTTTCTTGGTCGGTGGTGCTTCTCTAAAGCCTGAGTTTATCGACATCATTAAGGCCGCAGAGGTGAAGAAAAGTGCCTAA	2.90852	0.0804456	-0.0211812	-0.0393241	0	-0.0495962	0.0186217	0.0522843	-0.0462648	51.7	2.01703
AT3G55460	TATTCTCTGATCTCTCATAAGAAGGGCTTAGGGTTCACTTCAGATCTGTCTTTGAACATTGCTACTCTCAAGTGATCAAATTAACTCCGTCGCAGGTG	ATGAGGAGATACAGTCCGCCTTATTACAGTCCTCCGAGGAGAGGATACGGTGGTCGAGGTAGAAGTCCTCCTCCTCCTCCTCCTCGACGTGGATATGGTGGTGGTGGTGGTGGTGGTGGACGTAGAGGATCTAGCCATGGAAGTCTCTTGGTTCGTAACATTCCTCTTGATTGCAGACCAGAAGAGCTTCGTGAGCCCTTTGAGAGGTTTGGACCTGTGAGAGATGTCTATATCCCCAGAGACTATTACTCAGGGCAACCGCGGGGGTTTGCGTTTGTGGAGTTTGTTGATGCATATGATGCTGGGGAGGCTCAAAGAAGCATGAACAGGAGAAGCTTTGCTGGAAGAGAGATAACGGTGGTTGTTGCTTCAGAGTCTAGGAAAAGGCCTGAAGAGATGCGTGTGAAGACTAGGACTCGTAGTAGGGAACCTTCAGGCTCCAGGGATCGTTCTCATGGACGGTCTCGTTCACGTTCAATCTCTCGATCACGTTCTCCACGTCGTCCGTCAGATTCTAGAAGCAGATACCGATCAAGGTCTTACTCTCCTGCACCAAGACGAAGAGGAGGTCCTCCTCGTGGGGAAGAAGATGAAAATTACAGTCGTAGGTCCTACTCCCCTGGCTATGAAGGTGCTGCTGCTGCTGCTCCAGATCGGGACAGAAATGGAGACAATGAGATTAGAGAAAAACCGGGCTATGAAGCAGAGGATAGACGTCGTGGTGGAAGAGCAGTTTCAAGGTCGCCATCAGGATCCAGGTCCAGGTCTGTGGAGGTATCTCCAAGATGA	1.70779	-0.199538	-0.10321	-0.10794	0	-0.0526515	-0.121923	-0.179151	NA	65.2	1.99123
AT3G55510	CCCTAAACCCTTTTTTGACTTGTCTCTACTTGTTACTTCACCGCCGCGTTCTCAGTCTCTCAAATTCCTCTGTGCTTTCGATTCTTACCAGTGAATTTTTCTTATTTTACTTATCTTATGCTCGTATTTGGAGGAACTGAGCAAAACCCTAGTTGTTTAATTGGGTCAAATTTGTAGATTGAGAATCCAAATTTATCGACCTAGTTATTGAATCCCGAGTTGATACCTAGAAACCCTTTTGCAGTCGCAGTAAA	ATGGGTAAGCTGGGGAAGAAAGCTAGGAAATTTGCCAAGAAAAATCTCCAGTCTGTTGAGAAACGAAGCAGAAAGCTCAAGCCTTTTATCAAGAAGAAATTTGCAAAGAGAAATGAGCGTCACCAAGCAGGAGATAAACAGGAGAAGAAGGTAGAGCAACAACCTAAGAAGAGATGTCAAGAAGAAGAATTTCAGGATATAGCAATAGATGCAGTATTCGGAAAGGATGATGATGAAGTTCTCCGCGATGGTGATTCAGATAGTGATGGATATCTGGATGAGTTGGTAAATGAAACTGACTCAGATATTATGAAGTGCAAAGTACTCTCAAGATCTTTTTTAGCCACTTGCTGTGACATGGTTGATAAGGAGCAGTATGTTCCAGCATTGGTTAGATTGTTAAATTGGTATCGAGCTGCATGTCAATATGGGCACGAACCATCAGGGATTGCTAGGCCTAATATATACTATGACATAGAAGACAGTGAGACATTTGCCAAGGTCATAATTTTTGTCCTCCAAAAAGCTGATCACACTTTTAGGAGTATCCTGGGATTATCAGATTCCAGTACTAAGGAGAAGATTTTGAAGTTGAAGAACAACCCAAAATGGGATAGTTTAAAACCACTGGTCAAATCTTTCTTTCGAAGTACCTTGCATCTTGTTAAGCAGGCAGGAGACTTGGAGATAATATCTTTTACCCTTACCCAACTTAGAGTCTCTATCGTGTTTTTGGCCGCATTTCCAGATCTTCTGAAAAAATTGATCAAGATATCTGTTCATCTGTGGGTAACCGGTGAAGAGACTATATCGCAGCAGGCTTTTCTAATCTTAAAAGACATCAGTATGGTTTTTAACTCGGAATGCTTTGATTCCTGCTTAATCAACATGTACAAAGCCTTTCTACATGACTGTGATATTCCAAAGGCAAATTCAGAACAACGTCCGTTCCTCAGAGATTCTCTTGTTGAGCTATGCTCTCAAGATGTGCAGAAGTCTTATACCAAGGCCTCTGTTTCTATTACACAACTTGCCAAGTTATTGAAGATGGCTCTCGCTACAAAGAATAAGGAAGCTGTTGAAAAGATACATAGTGGGGAGTACATAAATTGTGTTGATCTCTGGGTAAATTTTATTTCTGCCAACGTTCAGGATTGTGATCTCCAGCCTCTGCTTTATACTATAGTTCAGGTTATAAATGGAGTTGCTCAACTAATTATTGGACCACGTTACCTGCTCCTAAGGGTCAAATGTATCCACTGGCTCAACCATCTCTCTCGTACAAGCGGTATATTCATTCCCATTGCATCATTGGTATTGGATATGTTGGAATATAAAACCACAAATGATGGTGAAAAGCAAGAACAGAAGCTTGAAGCTGTCTCAACCGTAAAGCTGCCTAAGAATTGGTTGAAGTCCCAAAACTTCCAAGAACAGTGTATCTTTTCTGTGATTGAACTGCTTGCTGTCCACTTTGCTCAATGGAGCTTCCATATATCATTTCCAGATCTTGCAACGATTCCCGTCATGAGGCTGAAGAAATTTCACGAGAGAAGCACTATGGAAGGATTGAAGCGGGTGGTGAAACGCTTTATCGAGCAGGTAGAGTCGAACATTGAGTTTGTTCAGAGGAAGAGAGATGACGTGACTTTTTCTCCAAACGATCAACAATCTGCAGACACGTTTATGCAGCTTGAAAAGCAAAATGCGAATGCTCCTTATACACAATACTATCAAAGCATCATAGACAAAGCTCTTGGAACAAACAAGAAGAAGAAGAAGTGA	1.23308	-0.0486724	-0.0971421	-0.172175	1	-0.1334	-0.161414	-0.0893476	-0.137175	38.8	2.40483
AT3G55520	AATAACACGTGACGTCAAAAGCATCGGATTAGAGAAAGAAGAAGAAGAAGAAGAAGCCGATTCTAGGAAAAATCCGATACTCTTTGGACAGTCTATGGCCACCGATCTCTACGGCGATCTCTTTCCGGTTATCACTTCGTCACTACACATTTGCTTCTTCCGTTTTCGTATCGGATCGAATACTATTCATCTTTCTTCGAATCGGGTTTCTTTGAACCTTTGAAGCT	ATGGGTGATGCAATCGATTTGAGTGGAGATGGTGGCGTCTTGAAAAAGATTGTAAGGAGTGCCAAACCTGATGCTATTTCACCCTCTGATGATCTTCCTGTTGTCGATGTTCATTATGAGGGTATCTTGGCTGAAGACGAAAAGGTTTTCGACACTACTCGCGAAGACAATCTTGTTTTCTCCTTTGAGTTAGGAACAGGCAGTGTTATCCGTTCTTGGGACATTGCTCTTAAAACCATGAAGGTTGGAGAAGTTGCAAAAATTACATGTAAGCCAGAATATGCTTACGGAAGAGCCGGGTCTCCTCCCGACATCCCACCTGATGCAACTTTGATTTTCGAGGTGGAATTGGTTGCTTGTAGACCGAGGAAAGGTGCTAGTGTTGGAAGTGTTTCTGAAGAGAGAGCCAGGCTAGAAGATCTGAAGAAGCAGAGAGAGATTGCTGCAGCTGCGAAAGAGGATGATAAGAAAAAGAGAGAAGAAGCAAAAGCTGCTGCAGCTGCTAGGATTCAAGCTAAGCTAGACGCTAAGAAAGGTCCAGGCAAAGGAAAAGGCAAAGGCAAAGCTAAATAA	1.47385	-0.387224	-0.112173	-0.119707	1	-0.0210128	0.100067	0.154077	-0.113864	73.8	2.35603
AT3G55530	AGACAAAAACTATATCCTCAGGTTAGCGATAACTCGGTCCGAGTCGACTCGGTCCGACAAGCGATTTTCGTGACTCCGTCGTCACCACGCCTATGTTAAGTGAGTAAATCCGACTCTTCTCCGTAGAGATTTCTCCTACTTTCAGGCTCTCTTGTGAATTTGGAAGAC	ATGAGCTTTGTTTTCCGGGGAAGTAGAGGAGATTTAGAAAGCGGATTCTCGGGTGGTTTTCTACCCGAAAGACGAGCTATGCGTGTTCATGGAGCTCGACCAGTTAATTCTAATTCCCTCGCTTTTCTGGTTACAGTTCTTTTGCTGTTTATGATTCTCAATTCGCATCAGATGCCTCCTAATTTCCTGCTGTGGCTTGTGCTTGGGGTGTTTTTGATGGCAACGACGCTTAGGATGTATGCTACTTGCCAACAACTTCAAGCTCATGCTCAGGCTCAGGCTGCAGCAGCAAGTGGCCTCTTTAGCCATACTGAGCTGAGGTTGCATGTGCCTCCTTCCATTGCTCTTGCTACGAGAGGGCGTCTTCAGGGACTTAGGCTCCAGCTGGCTCTTCTTGATCGGGAATTTGATGACTTAGATTATGAAACTTTAAGAGCACTTGATTCTGATAATGTTTCCACAACTTCTATGAGCGAGGAAGAGATAAATGCACTTCCAGTTCACAAGTACAAGGTGTTGGATCCTGAAAATGGTTGCTCTTTGGCAAAGCAAGCGTCAACCTCATCCTCAGCTGAGAAGATGCTAGATTCTGCCAATGAAAGTAAAAAAGGAACAGAAGATGAGCTCACATGTAGTGTTTGCCTAGAACAAGTTACCGTAGGGGAAATCGTTCGCACCTTACCTTGTTTGCATCAGTTTCATGCAGGATGTATCGATCCATGGTTGAGACAGCAAGGAACATGTCCTGTCTGTAAATTTAGAGCTCATTCAGGATGGCAAGAACAAGATGAGATTGATGATGATGCTTCCGACATGGTTTGA	1.2137	-0.310967	-0.164144	-0.247334	1	-0.0567041	-0.251855	-0.232631	-0.118405	79.2	2.22531
AT3G55560	CTCCTCCCCTGCCAAAAAAAAAAAACCCTGTTGGGTCTATCTTTCTCTCTCTGTCTTCTACTTCTTTTGATTTTAACCTTTTTTCAGTAGCAAGCCAAAAAAAAAAAACAGACAAAGAAGTTCCTTTTATGATAAAGGTATGATGATAGCAAACAAATGATACCCCCATGTCTTGTGTGTCTGCTTCATGCAACATGTTGGTTTGGATTTGGTTAATCTAAAAGTTTAAGATAAGGTTTTCGGATTCTCTTCCTGTCTTGTAATAGTTTCTTGTCGGAGAGCCATCAACACCAACTTCAACAAAAAAAACAAGAAAAAGAAAAAGATTCTCTTTCTCGTTTTATTTCCATTAGAGAAGAAAAAAAGA	ATGGCGAATCCTTGGTGGGTAGGGAATGTTGCGATCGGTGGAGTTGAGAGTCCAGTGACGTCATCAGCTCCTTCTTTGCACCACAGAAACAGTAACAACAACAACCCACCGACTATGACTCGTTCGGATCCAAGATTGGACCATGACTTCACCACCAACAACAGTGGAAGCCCTAATACCCAGACTCAGAGCCAAGAAGAACAGAACAGCAGAGACGAGCAACCAGCTGTTGAACCCGGATCCGGATCCGGGTCTACGGGTCGTCGTCCTAGAGGTAGACCTCCTGGTTCCAAGAACAAACCAAAGAGTCCAGTTGTTGTTACCAAAGAAAGCCCTAACTCTCTCCAGAGCCATGTTCTTGAGATTGCTACGGGAGCTGACGTGGCGGAAAGCTTAAACGCCTTTGCTCGTAGACGCGGCCGGGGCGTTTCGGTGCTGAGCGGTAGTGGTTTGGTTACTAATGTTACTCTGCGTCAGCCTGCTGCATCCGGTGGAGTTGTTAGTTTACGTGGTCAGTTTGAGATCTTGTCTATGTGTGGGGCTTTTCTTCCTACGTCTGGCTCTCCTGCTGCAGCCGCTGGTTTAACCATTTACTTAGCTGGAGCTCAAGGTCAAGTTGTGGGAGGTGGAGTTGCTGGCCCGCTTATTGCCTCTGGACCCGTTATTGTGATAGCTGCTACGTTTTGCAATGCCACTTATGAGAGGTTACCGATTGAGGAAGAACAACAGCAAGAGCAGCCGCTTCAACTAGAAGATGGGAAGAAGCAGAAAGAAGAGAATGATGATAACGAGAGTGGGAATAACGGAAACGAAGGATCGATGCAGCCGCCGATGTATAATATGCCTCCTAATTTTATCCCAAATGGTCATCAAATGGCTCAACACGACGTGTATTGGGGTGGTCCTCCGCCTCGTGCTCCTCCTTCGTATTGA	1.45634	-0.290593	-0.0599061	-0.159333	7	-0.0692322	-0.0645521	-0.0949305	-0.0916466	61.5	2.56467
AT3G55600	GACTTTCCGGTGAAGATTTTTTTTTACGACGGCTTCTCCTGACAACGGAAGGTGTTGAGAAAGTGGCGGAATTTGATTTTGTTTCCTCTCCTCTCCTATCTAAACAAGTTGTCAGATTTACTG	ATGATGGGAATAAGCAAAACGGAGATCAATTTGCGGAGATTGCTTTCCGCTGCACCTAACCAGCAAAATCAGTCGAAGCTTATGCATTATGTTGCTACATTGAGGGAACAATTAGAACAACTCTCCGAAGAAAAAACCCCTGAAGGCCTTCCCAGAGTTACAAAGGCTAAGGTTAATGAGTACTATGAGAAGATTGAAGCTGTTGCTTCCAAGATAGCTTCTCAAGAGCCTGAGACAGAGGTATCTGATGAACCCTTTGCAAAAGATTCGACTAGTGGAAGCTCACCAAAAATAGAAGATGAGCCTCGAAGCCCCACTTCGCCACAGCTGAGAAGAAGAATCGTCCCTGCAAGTTCCAAGGAGCAAAGCTTTGATGCTGCTGATGCTGATTCATCAAAACCAATAAAACTAGACACCGCAGCTCAAGCGCACATTGACAAGCACAGAAAGCTTCAAGAGGATCTAACCGATGAAATGGTGGTACTTGCAAGACAACTCAAGGAGAGAAGTCAAGCGATTAGTCAATCTGTGCAAAATACAGAAAAGATACTTGACTCTACCGAGGAGGCCATTGAGCAAAGCCTAGCGAGCACAGGACACGCGACAACAAGAGCGACAAAGATATATTCACAAAGCTCAAAGACAAGTTGCTTCCAGTGGCTCTTGATCTTCGCCATGATCTGTGTGTTCATAATGGTTGTTCTGTTGATCCGGGTCACATAG	0.944557	-0.0080138	-0.182115	-0.0999048	0	-0.0440112	-0.114134	-0.0884738	-0.144643	44.3	2.08991
AT3G55605	AAAGGCCAAAACCCAGAGACTGAGAGAATCCATTTTCTTTTAATCGCC	ATGGGTTTCGCTTTGTGCATTCGTAGATCAGCTTCTACTTTAGCTTCCGTGTGTGGTCGTGTGGCTCGAGCTCAAGCCGTCTCCGCTATCGTTAATCGCTCGTCTCTTGTTCCCAAGCCATCTCTGCTTCGGCCCTTCGTCTCTCGTGGCTTTCCTTATTCGACGGCCACTGAGCCGTTAAAGTCCGATCAGACGCTTATACAAGTGATTGACTCTGAGATCAAGGATTCTTTCGAAGCAGATGATCACGATGCGGATGAAGAGACGATAGACTCTAGTGACTTTCCTTTCAAAATCGAAGATAATCCTGGACACAGGACTGTGACATTGACTAGAGAATACAATGGAGAGCAGATTAAAGTAGAAGTAAGCATGCCTGGTCTTGCCATGGATGAAAATGAAGATGATGTGGATGACGATGAAGATGGTGATGGTCGTCATGAGAAATCGAATGAATCAAGCATTCCACTTGTTGTCACTGTGACCAAGAAGAGTGGACTTAGCCTAGAGTTTAGCTGCACTGCTTTCCCTGATGAGATTGTCATTGATGGTTTGTCTGTGAACCGTCCAGATGATTCTTCTGAAGAACAGTTGACTTATGATGGGCCAGATTTTCAGGAGTTGGATGAGAATATGCGCAAGTCGTTCCACAAGTTTCTAGAGACGAGAGGAATCAAAGCAAGCGCAACGGATTTCTTGTATGAGTACATGATGAAGAAAGATAGCAGAGAGTACTTACTATGGTTGAAGAAGCTCAAAACCTTTGTCCAAGAATGA	1.31937	-0.02062	-0.0959308	-0.0848172	0	-0.0517792	-0.119304	-0.0559221	-0.103547	63.6	1.68124
AT3G55620	TATAACCCAGGGCCGGCGCAACCCTTCTTCTTAACAAAAACCTTTTGATTCCAATTGTTCTTCTCTCTTCTTCTTCTTCTTCTTCTTCTTCTTCTTCGCCGCTTCTTCTCTCTCGAATTCACCCCATCTCAAGTGTACGTTAGCCTCCTCCCTCTA	ATGGCGACTCGTCTTCAGTTTGAGAACAACTGCGAAGTTGGTGTCTTTTCCAAACTCACTAATGCCTATTGCTTAGTCGCTATAGGAGGCTCTGAGAACTTTTACAGTGCTTTTGAGTCGGAGTTAGCAGATGTTATCCCTATTGTTAAGACCTCTATTGGAGGAACACGAATTATTGGGCGTCTTTGTGCTGGAAACAAGAATGGGCTTCTTGTACCTCATACAACAACTGACCAAGAGCTTCAACACTTAAGGAACAGTCTACCTGATCAAGTTGTGGTCCAGCGAATTGATGAACGTCTGTCTGCTCTTGGAAATTGCATTGCCTGCAATGACTATGTAGCTCTTGCCCACACCGATCTTGATAAGGAAACCGAGGAAATAATAGCGGATGTACTTGGCGTTGAAGTTTTCCGTCAGACAATTGCAGGCAACATTCTCGTGGGCAGTTACTGTGCCCTATCCAACAAAGGTGGAATGGTCCATCCTCACACCTCAGTGGAAGACTTGGAAGAACTCTCAACACTTCTTCAAGTCCCTCTCGTTGCAGGAACCGTGAACCGTGGTAGTGAAGTTATCGCTGCGGGTATGACCGTTAATGATTGGACCTCTTTCTGCGGTTCAGACACAACTGCGACTGAGCTCTCTGTCATAGACAGCATCTTCAAGCTAAGGGAAGCCCAACCCAGCTCTATCGTCGATGAGATGAGGAAGTCATTGATCGATACCTATGTTTAA	2.02925	0.145611	-0.042616	0.0262848	0	-0.0460422	-0.0824579	-0.0893454	-0.0541388	56.3	2.19312
AT3G55640	AAAGAAAGACGAGAGGCACACAAAAAGAGATACAAAACCAAAACTTTCAAGCAAAGCAATTCAATTTCAATCAAAAACCAAATCGAAGATCTTTGAAAGTTTCCTTTTTTTCCGAAATCTGAGCTTGGGTATTGTTGGATAAGCTTCTCGGAGATTGAGATTGAGGATTTTGATAGGTGAGGAGATTGAAAGATTTGGATTTTTGGGCGGCAAAA	ATGGTGATGCAGACGGAAGCTAGGGTTGGTGTGAGCTCAGGACATGGCGTAGCTTCGTCTTCTCATCGTTTAACGCAGGACCAGAGATCACATATCGAATCGGCGTCGCAGCTCTTAGCCGGAGGACTCGCTGGTGCTTTTAGCAAGACTTGTACTGCTCCTCTATCTCGTCTCACCATTCTCTTCCAGGTGCAAGGTATGCACACAAATGCTGCAGCTTTAAGAAAGCCAAGCATATTACACGAGGCTTCACGGATATTGAATGAAGAAGGATTGAAAGCTTTTTGGAAAGGGAATCTAGTTACTATTGCTCACCGGCTTCCATATTCTTCTGTTAATTTCTACGCATATGAACACTACAAGAAGTTCATGTATATGGTTACTGGGATGGAAAATCACAAGGAGGGTATAAGTTCAAACCTTTTTGTACATTTTGTAGCCGGTGGTTTGGCTGGAATCACAGCTGCTTCTGCCACTTATCCACTTGATCTTGTTAGAACTCGTCTTGCTGCTCAGACAAAAGTAATCTACTACTCGGGTATCTGGCATACTCTGCGCTCTATTACAACCGATGAAGGTATCTTGGGCCTCTACAAGGGACTAGGAACAACGCTTGTGGGTGTTGGGCCTAGTATTGCCATTAGCTTTTCTGTGTATGAATCATTGAGATCTTATTGGAGGTCAACTAGGCCCCATGATTCCCCTATCATGGTCAGTCTAGCTTGTGGAAGTCTTTCAGGAATAGCATCTTCAACAGCTACGTTTCCATTGGATCTGGTGAGAAGAAGGAAGCAGCTGGAAGGAATAGGCGGGCGAGCGGTAGTGTACAAGACAGGTTTGTTAGGCACATTAAAGCGTATTGTTCAAACGGAAGGAGCGAGAGGCCTGTACAGAGGAATTCTTCCAGAGTACTACAAAGTGGTACCTGGTGTAGGGATTTGCTTCATGACCTACGAGACACTCAAGCTTTACTTCAAGGATCTTTCTTCGAATCTATAA	0.687428	-0.110304	-0.119934	-0.11881	0	-0.0759925	-0.121044	-0.0800641	-0.127588	121.2	2.33244
AT3G55690	CTCTCTGCAACATTTAATACTCATAACAAAACCTATCTCTCTCTGTCTTTACTCATTGTCGTT	ATGGTCGCGCCGCCTATAGCCGCCGCGTCGTTAGAGCTCCCTCCTCCGTTCCCCGCCGTCTTCGAACAACCAATGGAGAAACTCACCTTCCCTAACGAGTTCCCTTACGAGTTTGCCTCCTCAACGTTTTCAACTTCTCCGGAAGACTCAACGGAGACAGAAGATGAAACAACCGACGACGAAGATGACTTCTTAGCCGGGTTAACTCGCAGACTCGCTCTCTCGACTCAGCGCCTCTCTTCTCCTTCCTTCGTCACCGACAAGTCTCAGATGAAACCCAAAGTCACAGAGTCAACTCAGAGTGGACTCGGAAGTCCTAATGGTCCGTTTTCTCAAGTTCCTTCACCGCCGACATCTCCGTCTCGTGAAGAAGACTCTTTGAAAGTGTTATCTGCTGCAGCTGGAGAAGTCGCCAAGATCAAAAAGGCCAATTTTGATGCTAAACCCATCAGCTACCCAAACCCTAACCCTAATTACTTAACCAGCTTTCCTCAAAACGTGGCATATTATAACTGCTACTGGTTATGGGAGCCGCATTATCCTCAATCTCAGATGGGAATAGTTCCAAATGCTTGGCATATACCTCCTTCTCCCGTTAGAGCCTTTTACACCCTTCCAACCGCCGTTAAATCGCCGTCGACTGGTACCGGCGTTTTCCTTCCCCGGAAATACTCAAACCCTTCTGATTCCCCGAAGAAGAAATCAGGAGATGGATGTGTTAAGGTTGTTAACCAGCAAAAACCTAAAATTGAAGTGTTACCGGTTCGCTGTAAACCAAATTCGAAAGCTGGTCTCTCTACAGGACGCAGCAAAATCGATTACGTAGCTGGTGGTGGATGTCTGAAGCATGAAAAGCCTCTTCTACAAGAATGGATGTACTGA	0.555063	0.461375	-0.116331	-0.0234055	0	-0.0586936	-0.0563448	-0.0278376	-0.118106	69.7	1.79934
AT3G55730	TAGGAAAGCTGGTACAAACCAAATTTCATTTTTTTTCTTTTAATTAATTTTGGCCAAAAAGAAAAAAAAATCGAAACTTTTTTTGTGTAA	ATGGAAGGAGAAACTCATCAATCGGAGCCGTTACCTTTAGCATCTGGAGATTCCGATGAAGGGATCAGTGCTGCGATTGAGGCGGAGCTTGCTGAGTTAGCTGCTGGAGATTCAAGCGGCGGTGGTGGTTGCGGCGGCGGAGGAGGAGGGATTAGGAGTAAAGTCAAAGGACCTTGGTCTACGGAGGAAGACGCGGTTCTTACGAAGCTTGTGAGGAAACTAGGACCGAGGAATTGGAGTTTGATCGCTCGTGGAATCCCTGGTCGTTCTGGTAAATCTTGTCGATTGCGTTGGTGTAATCAGCTTGACCCTTGTCTCAAGCGTAAACCTTTCTCTGATGAGGAAGATCGTATGATAATTTCTGCTCACGCGGTTCACGGAAACAAATGGGCAGTGATTGCGAAACTGTTAACTGGAAGAACAGATAACGCTATCAAGAACCATTGGAACTCAACTCTTAGACGTAAATACGCAGATCTATGGAATAATGGTCAATGGATGGCTAATTCAGTTACTACCGCTTCCGTCAAAAACGAAAATGTCGATGAAACAACTAATCCTCCATCCTCAAAACAACAGTTGCCTCAAGGAGATATCAATTCCTCCCCGCCAAAGCCTCCACAAGTGAGTGATGTTGTAATGGAAGAGGCAGCTAATGAACCTCAAGAACCTCAAGAACAACAAGAACAAGCTCCACCGGTAGTGAGTAACGTTCCAACAGAAAATAACGTGTTTCGCCCCGTGGCTCGCGTTGGTGCATTCAGTATCTATAACCCAACCAGCCAGAAAAATGGTTACAGAGACTACAATATAGTTCCATGTGAGGGACCGTTGATTCAAGCAGCTAAACCCGATTCATTGGCTGGTAAATTTCTACAATCTCTTTGTGATGAACCTCAAATCCCGTCAAAATGTGGTCACGGCTGCTCTACTCTTCCAGCTGAAACTAAGTTCTCACGTAACTCGGTGTTGGGACCTGAGTTTGTGGATTATGAAGAGCCTTCTGCGGTTTTCAACCAAGAACTAATATCTATAGCAACCGATTTGAACAACATTGCATGGATAAAGAGTGGCCTTGACAATGCTGTTGTCAGAGAAGCAGAACAGAGTTTGAAGATGGATAATTACAATTATAATGATCCTCGAATCAAGTTTACTGGAATGATGCCTAGACAAGATTTCTTCTGTGCAAGAAGCTGA	0.732219	-0.034797	-0.123384	-0.0442574	0	-0.0941245	-0.0464439	-0.0976807	-0.0463864	104.9	1.95424
AT3G55750	AACGAAAGCTAGGGTTTTTTCTCTGTGAAATCGCTCGCCGGCATAAAAGAGAGTCAGAAGAGGAAGAAGAGAGTTACAAGGATTGAAA	ATGAAGGGACGTCAAGGAGAGAGAGTTAGATTGTATGTTCGTGGAACAGTCCTCGGTTACAAGAGGTCCAAGTCGAACCAATACCCTAACACTTCTCTCGTCCAGATTGAAGGTGTGAACACTCAAGAGGAGGTTAATTGGTACAAGGGTAAGCGTTTGGCTTACATCTACAAGGCAAAGACAAAGAAGAACGGTTCTCACTACCGTTGCATTTGGGGCAAAGTCACTAGGCCTCATGGTAACAGTGGTGTTGTCCGTTCTAAGTTCACTTCAAACCTACCACCCAAGTCAATGGGAGCTAGAGTCAGAGTCTTCATGTACCCTAGCAACATATGA	2.69662	0.203025	-0.103106	-0.00830484	0	0.0317816	0.147106	-0.000235472	NA	53.9	1.94448
AT3G55800	CTCATAACCACACAAAAAATGAATGAACGCAAATCAAAGCCTCTCAACACATCTCTTTGCCTCGGTCTCTCTCTCGCCCAATTGCCCATCACCAGAGCTTAATCATATCTTCTTCAGTTACTGCCACGTGTCACTCTGACCGTGAACAGCCTTTATCTCTTCCAAGTCCACTTGTGTTCTTGATTATTTTGTCTTCACCATTCTCTCTACTCAAAGCTCTTCTTCTTCGATCAAAAAACCTCGAGCTTCTAACA	ATGGAGACCAGCATCGCGTGCTACTCACGTGGGATCCTTCCCCCAAGTGTCTCTTCTCAACGATCCTCTACATTGGTCTCTCCTCCTTCCTACTCCACATCCTCCAGCTTCAAGCGTCTAAAATCGAGCTCAATCTTCGGAGATTCACTACGATTAGCACCAAAATCGCAACTTAAAGCCACAAAAGCTAAGAGCAATGGTGCTTCAACTGTGACCAAATGTGAAATTGGCCAAAGCTTGGAAGAGTTTTTGGCACAAGCAACTCCTGACAAGGGATTGAGAACTTTGCTGATGTGTATGGGAGAAGCATTGAGAACAATAGCTTTTAAAGTTAGAACAGCTTCTTGCGGTGGAACAGCTTGTGTTAATTCCTTTGGTGATGAACAACTCGCTGTTGATATGCTTGCTGATAAGCTTCTCTTTGAGGCTTTGCAATACTCGCATGTGTGCAAGTATGCTTGCTCTGAAGAAGTACCTGAGCTTCAAGACATGGGAGGTCCAGTGGAAGGTGGGTTTAGTGTTGCGTTTGATCCATTGGATGGATCAAGCATTGTGGATACAAATTTCACTGTGGGAACCATATTCGGTGTTTGGCCTGGAGACAAGTTAACCGGAATCACTGGAGGAGATCAAGTGGCTGCAGCCATGGGAATCTACGGTCCACGAACCACTTATGTTTTGGCTGTTAAGGGCTTTCCAGGAACTCATGAGTTCTTGCTTCTTGATGAAGGGAAATGGCAGCATGTAAAGGAGACAACAGAGATCGCAGAAGGGAAAATGTTCTCACCAGGAAACTTAAGAGCCACATTCGACAACTCCGAATACAGCAAGCTGATTGATTACTACGTGAAAGAGAAATACACACTGCGATACACCGGAGGAATGGTTCCTGATGTTAACCAGATTATTGTGAAGGAGAAAGGAATCTTCACAAATGTGACTTCTCCTACGGCTAAGGCAAAGTTGAGGCTGTTGTTTGAAGTGGCTCCTCTTGGCCTGCTCATAGAGAATGCTGGTGGATTCAGCAGTGATGGACACAAGTCCGTGCTTGACAAGACCATCATCAACCTCGACGATAGAACTCAAGTTGCTTATGGCTCAAAGAACGAGATCATCCGCTTCGAAGAAACCCTTTATGGAACATCAAGACTCAAGAATGTTCCCATTGGAGTTACCGCTTAG	2.83039	0.194638	-0.0128079	-0.11516	2	-0.0926296	0.0524983	0.00647416	0.00991553	45.3	2.40483
AT3G55830	AGATTATACGCCTATAGAGAAAAAAGGCGATGATGACTAAAGAAGACTGAGTCGACTCGCTTTTGACACAGTTGACTTCTGAGACGTCTTTCTCTTCTTCATCTTCTTCAATCATACGCTTATCTATTTTTGGAAACTTGAATTCGTGATTTTAG	ATGGGAGGAGGAGAAGTTAGTAAAGAGATGGGAGCTTGTTCATTAGCGTATCGTCGTGGAGATCAGAAATTACGCAAGTTCGTGACGGCGAGGAGTACTAAGTTTCTTCTATTTTGCTGCATCGCTTTCGTCTTGGTCACAATCGTTTGCCGATCTTCTCGTCCTTGGGTTAACAGTTCAATCGCCGTCGCAGATCGGATCTCCGGATCAAGGAAAGGTTATACACTTCTGATGAACACATGGAAGAGATATGATCTCTTAAAGAAGTCTGTTTCCCACTATGCATCATGTTCTAGGCTTGACTCTATCCACATTGTATGGAGTGAACCTAACCCTCCATCAGAGTCTCTGAAAGAGTATCTTCATAATGTTCTGAAGAAAAAGACTCGAGATGGGCATGAGGTTGAGCTGAGATTTGATATAAACAAAGAAGACAGTTTGAACAACAGATTTAAAGAGATTAAAGACTTGAAAACAGATGCTGTCTTCTCAATAGATGATGATATCATATTTCCTTGTCACACGGTAGATTTTGCATTCAACGTTTGGGAAAGTGCTCCGGATACAATGGTGGGGTTTGTGCCCCGTGTGCATTGGCCTGAAAAATCGAATGATAAAGCCAATTACTACACCTACAGTGGATGGTGGTCTGTTTGGTGGAGTGGTACATATAGCATGGTACTCTCAAAGGCAGCCTTCTTCCACAAAAAATACCTCAGCCTTTACACAAATAGCATGCCAGCATCAATCAGGGAATTCACAACAAAGAACAGGAACTGTGAAGATATTGCAATGTCATTCCTCATCGCAAATGCTACAAACGCTCCTGCTATATGGGTTAAAGGTAAAATATATGAAATCGGTTCAACTGGAATTAGTAGCATAGGAGGGCACACAGAAAAAAGAACACACTGCGTAAACCGGTTTGTGGCAGAATTTGGGAAAATGCCACTTGTATACACTTCCATGAAAGCCGTGGATAGCCGCAATTTATGGTTCTGGTGA	1.39733	-0.057013	-0.152251	-0.107065	2	-0.0765848	-0.165126	-0.109325	-0.139399	54.2	2.19033
AT3G55920	GACCCATTTCCCAAATTACAAAGACGAAGGAGTA	ATGGCAATTACGGCGACTAGATTGGTCTCACTGACTCTCTTATGGATTGTCGTCCTCTTCGTCACACTTGCTCTCATTCAGATCAAATTGACTGATGTTGCAGATCCTAGTGTCAATGAGAAGATTCTTGATGCTAAGCTCAATCAGGTGGGAGAGGATTTAGAAGGAGTTACACACAAAGTTTACTTTGACATTCAGATCAATGGTTCACCAGCAGGGCGCATTCTCATCGGCCTTTTTGGAAATATAGTTCCTAAAACTGCAGAGAACTTTCGGTCACTTTGCACGGGAGAGAAAGGAGTTGGAAACATGGGGAAACCTCTTTATTTCAAAGGAAGTAGCTTCCATAGGATCATTCCTGGCTTCATGATTCAGGGTGGAGATTTTACACGAGGCGATGGACGAGGTGGAGAGTCGATATATGGAGATAAATTTGCAGATGAGAACTTTAAACTCAAACACACTGGGCCAGGATTTTTATCAATGGCAAACTCGGGACCAGACTCCAACGGTTCACAGTTCTTCATCACAACAGTCACCACGAGTTGGTTGGACGGACATCACGTTGTGTTTGGGAAGGTATTGTCTGGCATGGAAGTAGTGCGCAAGATCGAAGCCCAGGGACAAGACAGTGGAGTGCCCAAAGCTAATGTTATTATTTTTGCTAGTGGAGAAGTTTCTTTGTAA	0.965872	0.0200555	-0.0263456	-0.0747988	0	-0.0450637	0.054838	0.0480369	-0.113411	99.2	1.53148
AT3G55960	AATTCATTTTAAATTACAAATTTATTCATTTTTGATTGCTTTCTTTTTCTTCCTCAAGTCTCTTCTTCTTCTTCTTCTTCTAAATCTCACCTTTTTTCAGATTCTGAAAATTTTGGTTTCATTCTTCTCCGAGACTCTCTT	ATGGCCGAGTTGACTCAGGCCGATGTTGTATACTCTCCTCGTTCGTTTCAAGTGTGGAAGACTTTGGTGAACTGGCTCGCTTTTTTCTATCAGATCTTTCTTCAGATCCTTCGTGCCGTTGGTTATCATCCTCTTCTCTCTTCTTCTGCTAAAGCCTCCGCTGATGGTTTTAAACCTTTGCCGGCTATTGAGTTGCTTGATAGGGCTTCCGAATCTCCCACCACCGTTGAAATCGCAGCCACGACGACTTCTGATTCCTGCAGCGATGGTGCACGCAGCCGTTTTCAGAGGCTTAAGGTAGTTCTAGACTTGGATGAGACGTTAGTTTGTGCATATGAGACGTCGAGTTTACCCGCTGCTTTACGCAATCAAGCAATTGAAGCCGGATTAAAGTGGTTTGAGCTGGAGTGCTTATCAACAGACAAGGAATATGATGGGAAGCCTAAGATCAATTATGTCACGGTGTTTGAGCGTCCTGGATTGCACGAGTTCCTAGAGCAACTCAGCGAGTTTGCAGATCTTATTCTGTTTACAGCTGGTCTTGAAGGATATGCGAGGCCGCTTGTGGATAGGATAGATACCAGGAAAGTGCTCACCAACCGACTTTATCGACCCTCAACAGTCAGCACGCAATACCGAGATCACGTGAAGGATCTGTTAAGCACATCAAAGAATATGTGTAGGACAGTAATTGTTGACAACAATCCTTTCAGCTTTTTGTTGCAACCATCAAATGGAATTCCATGTATTGCATTTTCCGCAGGGCAGCCAAATGATACTCAGCTCTTGGATGTTATTCTACCGCTTCTGAAGCAACTGTCAGAGGAAGACGATGTACGACCGACACTTTATGATCGGTTCCGCATGCCTGAATGGTTTGAGAAGCAAGGCATACCACCTTCGTGCTGGAAGCCTTAA	1.55898	0.0451412	-0.0681643	-0.0982481	0	-0.0676292	-0.192057	-0.161883	-0.109359	42.6	2.14922
AT3G55980	CTCCTTCTTCATTGCAAAGAAAGCACCACCTTTTAAAGAATCCTCCTCACACTCCATTCTTCTTAAAAAACCCACCACAACACAATTCCCACTTGTTTCTTCATCATCACCTACTTCAATCAAAAAACATTCCAACTTTCTTCTCAATTTCATTCCAGGATAGTATT	ATGTGCAGTGGACCAAAGAGCAATCTCTGCTCTTCAAGAACCTTAACAGAAATCGAATCAAGGCAAAAGGAAGAAGAAACAATGCTTCTCCTCGAATTCGCTGCTTGTGATGATCTTGACTCGTTCAAGAGAGAGGTTGAAGAGAAAGGGCTTGATTTGGATGAGTCAGGGTTATGGTATTGCAGACGTGTCGGTTCTAAGAAGATGGGTCTTGAAGAAAGAACACCTTTAATGGTTGCAGCTATGTATGGAAGCATAAAGGTTTTGACTTTCATCGTTTCCACTGGAAAATCTGATGTGAACAGAGCTTGTGGTGAAGAGAGAGTTACTCCGCTTCACTGTGCTGTTGCTGGCTGTTCTGTGAATATGATTGAAGTCATCAATGTCTTGCTTGATGCTTCTGCTTTGGTTAACTCTGTTGATGCTAATGGGAATCAACCTTTGGATGTGTTTGTTCGAGTTTCGAGGTTTGTGGCTAGTCCGAGGAGGAAAGCGGTTGAGTTGTTGCTGAGAGGAGGAGGTGTTGGAGGATTGATCGATGAGGCGGTTGAAGAAGAGATCAAGATTGTCTCTAAGTATCCAGCTGATGCTTCTTTACCGGATATAAACGAAGGGGTTTATGGAAGTGATGAGTTTAGGATGTATAGCTTTAAGGTTAAGCCATGTTCTAGGGCTTATTCTCATGATTGGACCGAGTGTGCTTTTGTTCATCCGGGAGAAAATGCGAGGAGGAGAGATCCGAGGAAGTATCCTTACACTTGTGTCCCCTGTCCCGAGTTCCGTAAAGGATCATGCCCGAAAGGAGATTCTTGCGAGTATGCTCACGGGGTTTTCGAGTCGTGGCTTCACCCCGCGCAGTATAAAACCCGGCTTTGTAAAGATGAAACGGGTTGTGCAAGGAAAGTTTGTTTCTTTGCTCATAAACGCGAAGAGATGAGACCTGTTAATGCTTCAACTGGCTCTGCCGTGGCTCAGTCTCCGTTTAGCAGCTTGGAGATGATGCCAGGGTTGTCTCCTCTTGCTTATTCTTCAGGAGTTTCGACTCCTCCGGTTTCTCCAATGGCTAATGGTGTTCCTTCCTCTCCAAGAAACGGCGGATCATGGCAGAACAGAGTCAATACCCTTACTCCACCGGCTTTGCAGCTCAATGGTGGAAGCAGATTGAAGTCCACACTGAGCGCTAGAGATATCGATATGGAGATGGAGATGGAATTGAGACTCCGCGGTTTTGGCAACAATGTGGAAGAGACGTTCGGGTCTTATGTTTCCTCTCCAAGTAGGAATTCTCAAATGGGTCAAAACATGAACCAACATTATCCATCTTCCCCGGTGAGACAACCGCCATCTCAACACGGGTTCGAATCTTCAGCAGCTGCAGCGGTTGCAGTGATGAAAGCGAGATCAACCGCCTTTGCGAAACGTAGCTTGAGCTTCAAACCAGCTACTCAAGCAGCACCACAGTCGAATCTCTCGGATTGGGGATCTCCAAACGGGAAGCTGGAATGGGGAATGAAAGGAGAAGAGCTGAATAAGATGAGAAGAAGTGTTTCCTTTGGAATCCATGGAAACAACAACAATAACGCAGCTAGAGACTACAGGGACGAGCCAGATGTGTCATGGGTTAACTCTTTAGTTAAAGACAGTACTGTGGTGTCTGAGAGAAGCTTTGGAATGAATGAGAGGGTTCGGATAATGTCGTGGGCTGAGCAAATGTACAGAGAGAAGGAGCAGACTGTGGTGTAA	1.12797	-0.136339	-0.0601737	-0.0258101	0	-0.131045	-0.0952128	-0.124197	-0.0588786	73.1	2.22272
AT3G55990	GACATTTTAGAGAGCCTCGACAGAGAATTATTTTTTTCTTTTTTATTTTCGTTTACAAGTTTCAATTCTTCTCTATATATTAAAAAAACAAACAG	ATGCAACCTTGGAGAAGAAAATTTCCATTGTTCGAAACAGGAGTTACAATGAAACAGAGGAAGAACAGTAATCTCTCAATCTTCGTCGTAGTCTTCTCTGTTTTCCTCTTCGGGATCTTCATGTACAATGAAGACGTCAAGTCCATCGCAGAGTTTCCTTTCTCCACCTCAAAACCTCACGACGTCCACGACGAAGCGACACCGATCACAGAGATCACAACACTACCGGTTCAAGAGTCGATCAAGAACTCAGACCCAATTCAGGAATCGATCAAAAACGCAGACTCAGTTCAAGATTCAGTTAAAGACGTAGCAGAACCAGTTCAAGAGGAGGTATCGAAAACAGAGGAAGTTAAAAAGATTGAGCTTTTCGCTGCGACGGAGGATGAAGAAGACGTGGAATTGCCGCCGGAGGAATGCGATTTGTTCACCGGAGAATGGGTTTTTGATAACGAGACGCATCCATTGTATAAAGAGGATCAATGTGAGTTCTTGACGGCGCAAGTCACTTGCATGAGAAATGGAAGAAGAGATTCTCTGTATCAGAACTGGAGATGGCAACCTAGAGATTGTTCTTTACCAAAGTTCAAAGCGAAATTGCTGTTGGAGAAGCTAAGGAACAAGAGAATGATGTTCGTTGGAGATTCCCTAAACCGGAACCAATGGGAATCAATGGTTTGTTTGGTTCAATCAGTGGTTCCTCCCGGTCGAAAAAGCTTGAACAAAACCGGTTCTCTCTCCGTCTTCCGAGTCGAGGATTATAATGCGACGGTGGAGTTTTATTGGGCACCATTTTTGGTGGAATCGAATTCAGATGATCCAAATATGCATAGTATACTTAACCGTATAATAATGCCTGAGTCCATTGAAAAGCATGGAGTCAACTGGAAAGGCGTTGACTTTCTTGTTTTCAACACTTACATTTGGTGGATGAACACATTCGCTATGAAAGTCCTACGAGGATCGTTCGATAAAGGAGACACCGAGTATGAGGAGATCGAACGGCCAGTAGCGTATAGGAGAGTGATGAGGACTTGGGGAGATTGGGTGGAACGAAATATTGATCCTCTACGTACCACTGTCTTCTTTGCTAGCATGTCTCCTCTTCACATCAAGAGCTTGGATTGGGAGAATCCAGATGGGATCAAGTGTGCATTAGAGACGACACCAATCCTAAACATGTCAATGCCATTCAGCGTAGGAACAGACTACAGACTGTTTTCAGTAGCGGAAAACGTCACGCATTCTCTTAATGTTCCGGTTTACTTTCTCAACATTACCAAACTCTCCGAATACCGGAAAGATGCTCACACTTCGGTTCACACAATCCGACAAGGCAAAATGCTGACGCCGGAGCAACAAGCCGATCCCAACACTTACGCCGATTGTATCCATTGGTGTCTTCCCGGTTTACCTGACACGTGGAATGAGTTCCTTTACACACGTATCATTTCCCGTTCGTGA	0.638261	0.188139	-0.0753313	-0.0147518	0	-0.113792	-0.0514263	-0.111219	-0.0378804	21.7	1.97772
AT3G56000	TTGCTCGAGGGAGATTTCTAAGTCTTTTCTTGGTTTCTGTTAATTTTCTCTCGAACCAGGTTGTCTCTGCTTTGTTCGAGTTGTGGCCTTGTGGGGTCAAAAGTTATCTGTA	ATGGCGACATTGTCTGATGGATTATTTGATGACATGAGCGTGTTGGGAGTGATCGGATATGTACTTGAGCAAACCAGGTTCATCTTTCTCGTGCCGATTCTGAAACGTCTTGTGAATCTCTGTCAGGTTGTTTCGGTGTTGTTGTTCGTAGATGCAGCTTATATGGCTATAGTTGTAGCCATTGTCAAATTACTTGGACGAACACCACAGAAAGTTCTCAAATGGGAAAGCTTCAAGAGCGATGATATCGAGCTAGCTCCCTCCAGCAATCATCCCATGGTTCTCATTCAAATCCCAATCTTCAACGAGAAAGAGGTATGCCAACTTTCTATAGGAGCAGCTTGTAAGCTATCATGGCCACTGGATCGGATGATCATTCAAGTGCTTGACGATTCAACCGAAGAAGAAAGTCAGAAACTGGTGAGATTGGAGTGTAAGAAATGGGAGAGCGAAGGTATAACCATAAAGTCGGAAGTTAGAGGCGGTTTTAGAGAGGGTTTCAAAGCAGGAGCTCTCACTGCAGGAATGAAGCATAGTTACGTGGATGAATACAAGTGCGAGTTTGTTGTTATATTTGATGCTGATTTTCAGCCTGAACCTGATTTTCTTGAACGTACTGTTCCTTTCCTTGTCCATAACCCTGAGATAGCTCTTGTACAAGCCGGCTGGAAATATGGGAATGCTGATGAGTGTTGTATGACAAGAATACAAGAGATGTCTCTTAACTACCATTTTGCAGTGGAGCAAAAGTCTGGATCCTCCATACTTGGTTTCTTTGGATTCAATGGTACTGCTGGTGTGTGGAGAATTAAAGCTTTGAATGAGGCTGAAGGATGGAAAGACCGCACGATAGTCGAGGACATGGATTTAGCTGTTAGAGCTTATCTACGCGGCTCGAAGTTTGTGTATGTCGACGATGTTAAGGTGAAAAACGAGCTTCCGAGCTCATTTCAAGCATACCGGTTTCAGCAACATCGTTGGTCTTGCGGTCCAGCGAACCTTTTCAAGAAAATTGCAATGGAGATCATCAAAAACCAGAATGTGTCTTTATGGAAGAAGGTGTATTTGATATACAACTTCTTCTTTTTGAGGAAGATTGTTGTACACATCTTCACATTCGTTTTCTACTGCGTGATTTTGCCAGCTACCGTTATATTCCCGGAGATCGAAGTCCCTAAATGGACAACTATCTACATTCCAGCTACCATCACTATCCTAAACGCTATTGCAACACCTAAATCATTTTACCTCATACTCTATTGGATCTTATTTGAAAACGTAATGGCGATGCATAGGAGTATAGGAACTCTCATTGGATTGCTAGAGACTAGTAGAGTTAAAGAATGGATTGTTACACAAAAACTAGGAGAGAGTAACAATCTCAGGGAAAACCTCATTTTTCCTGATCACTATAGCTTCCCCGAGAGACTTCGATGGCGAGAGATAATGGTTGGAATGTATCTCTTCATATGTGGATACTATGATTTTGTGTTTGGGAGGACATACCTTTACGTGTATCTTTTCTTGCAGTCCATTGCCTTCTTTGTTGTTGGAGTTGGCTACGTTGGAATGCCGGTTCCAAGTACGCCGGTCCAGACTTCCGAGTAA	0.0928929	-0.262704	-0.151826	-0.0853193	0	-0.123072	-0.0557038	-0.0504493	-0.0823113	119.7	2.04922
AT3G56010	GTGTTTAGCTTCTTCACTACCACACAGAAACAGAGTTTCCGTCTTTCATCTTCCTCCATATGCGTCGCTCTTAAAAACCTAATTCACA	ATGTCCGTCGTTCTCAACGCCGGCTTCAGTTCTCCGCTTCAAAACAGATCACATCATGTTATACAGTTAAAGCCTTCGCCTTTTGCGTCATACATATCTCTAAACAGTTCAAGAAGGTCACTGTTATGCAAAAGAAGATTGGTTGTATCTTGTTTGGATACAAATGACAATTCTGTCACAACTACATCCGTAGATTCTTCTTCTTCTTCAGATTCTAATAAACCAGTAAGTGAATCAGTTGAATCAAGCAATGGCACTGCCAAAAAAGCACCATTGACAGCACGAGAGAGACTAAGAGCGGCTCGTGTTCTTAGCCGATACACTGAAGCAACACCGAAACCGTCAAAACCTAAAATGGGGAGCCAACTTCTTGATGTGCTCAAGGAAAGTGATAAGAAATCAAAGAGGAAACCGGGTCTACCCGAAGCACCAACTAACATGCTTGATGATAGCAGGAGAGGGATGCCAAAGAGCGGTCTTACGTTTGATTTACCGGGAGGCTCGGATATTCTCATCATTGCTTTCTCCTTTGTGTTCATAAGCACAGTCATGTTTGCTACTACTTTTCTTGTTTGGAAACTCGGTGCGATACACTTCAACGAATAG	1.93241	-0.157806	-0.13926	-0.00250902	1	-0.0265511	-0.253292	-0.172082	-0.224225	49.3	1.94448
AT3G56020	AGTCTCTCTCACCGCGATTAGGGTTTTGAGCAAAAAGGAGTG	ATGAGAGCTAAGTGGAAGAAGAAGCGTATGAGGAGATTGAAGAGGAAGAGACGAAAGATGAGACAGCGATCTAAGTAG	2.97616	-0.274917	-0.13061	-0.0404226	0	0.0736179	-0.0970028	0.0201135	NA	27.5	1.62325
AT3G56030	TACATTTCTA	ATGTTCCGGCTTAAACCCCTAATCTCCGTTGACCTGAATCAGACGATGTCTCTTCTCCGACGATTCGTTAAAGAAGCGAACAATTCCAGATTTCTGCTTCAATCAATCTCGGGACGTTCATTCTCCACCGTAAATCCCAATCCAACTGCTTCACCTGGTCGTCGTACTTGCGTCGAATTCGATAACCTCATCTTCAAAGCCGGAAGCTCCGGCGATTTCGAAGCCGTACGTCGTCTCCTCAACAGCCGCGTCGTAAACGCGTGTTTCAACACGACAGCTACTTTCAAATTCCTAACAAACACAGACTCTTACTCCTCCTCCTTAGAAGATCTCCGCCGTATTTTGCCTCAGACCGACGCCGGCTACACTCGGAAACACTCCTACGAAACTCTCATCGCTCGTCTCTGCAAACTCGGCCGGATCGACGACGCTCTGGTCTTGATCAACGATATGGCGATCGGAGAATTCGGACTCTCAACCTGCGTATTTCATCCGATCTTAAACACGCTCACGAAGAAGAACAGAATCGAAGAAGCTTGGCGCGTGGTGGAATTGATGAGATCTCACGCGATTCCGGTGGACGTGACTTCATACAATTATTTTTTAACTTCGCATTGTTACGACGGTGACGTGGCGGAGGCGAGCAGGGTGTTGAGGAAGATGGAGGAAGAGGAGGAAGGAGTTATGTCGCCAGACACGCGTACTTACGACGCGCTTGTGTTAGGCGCGTGTAAGTCAGGGAGAGTTGAAGCGGCGATGGCGATTCTGAGGAGGATGGAGGAAGAAGGGTTATCGGTATTGTACGCCACGCATGCGCACGTTATAGGAGAAATGGTGGAGAGTGGCTATTATGCGCTAAGTGTGGAGTTTGTGATGGCGTACGCGGGGAAAGATAAGAGATTAGATGAAGAGAATTTGGGAAGTTTGGCTAGTAAGCTTATCAAGAGGAAGAGGTTTAAAGAAGCTAAGATGGTTTTGAAGGAGATGAGTGTTAGAGGATTGAGAATGGGTGATGCTTTGCGTGAATTTCATGAGAAAAATGTGTTACAATCATGA	0.220842	0.175629	-0.105144	-0.0387416	0	-0.0685155	0.00863463	-0.066457	0.0128283	110.1	1
AT3G56040	GCATATGCTTGGAGTATCTCTCCTTATCCCTCCTTGGGGTTCTCTTCAAAACCCCTTCTTCCTTCTCCTTCTGTAACCATCTTCTTCACC	ATGGCTAATCCTCAAGCTTCTCCAATTCTCCATCACCCCCAAAATCACCTCTCTCTCTTCCACTTTCGCACTACAACATCTCCTCGCTCCTTCAGCTCTCTGCATTTCAGAAAACCACTCCTCTTTCTCTCTTCTTCTTCGTCATTTTCCTCGAAATTACAGCAGAGCGAGCAGCAATGTAATAATCACCAGGTGAGACACGTGTCCACCGTACCTGTCGAGTATTCTACACCGACTCCTCCGGAATCCGACGATTTCTTATCGGAAATCGATCGGCTTAAGTCTCTCCTATCGAAACTAGACGTTTCCAAGGATTTACGAAGGAAGGACGCGGTTATCGACGCTGATTCCAGAGTTCGTCGATTCTTCAGCGAGAATCGAGGCGGTTTATCTAAGGTTTTTGGTTATCTTGGTTTGAATTCGAATGAGATGTTTCTCGTTAAGTGTGTTATCGCGGCGGGGCAAGAACACGCTCTATGTATGAATTATGAGGAAGCATTTGGAGAAGAAGAGGAGGAGTATACAGTGAGAAGCTCAGTGAAGAACGCACTTTACGCATTGGTGGAGATGATTGAGAGATTCGATGTGAATAGTAGCGGCTATAAAGGTAGAAGAGAGATGGGTACAGTTTTAGATTCAGAGGAGATTGCTCATTTTAGAAAATTCTTGACGTTTCTGGAAGAAATTGAACAGTTCTACGACTGCATTGGAGGAATCATTGGATATCAGGTTATGGTTCTTGAGCTTCTTCATCAGTCATCTAAGAGACGTAATACTAACCGGTCACAACTTGTTGAAGAATCATTGGGTTGCCAGTATTTAGAAATGCATACTCCTAGTGTTCTTGATCTCACTCAGGAGGAAGATTATGCTTCACAGGCGGCTCTGTGGGGAATTGAGGGATTGCCAGACCTAGGTGAAATATATCCCCTAGGAGGTGCTGCAGACAGACTAGGTTTGATTGATTCAGAAACTGGAGAATGCCTTCCTGCAGCAATGCTTGCTCATTGTGGACGAACTTTGTTGGAGGGACTTATTAGAGATCTTCAGGCTAGAGAGTTCCTTTACTTCAAACTTTATGGAAAGCAATGTGTCACACCTGTTGCCATTATGACAAGTGCTGCAAAGAACAACCATGAGCATGTAAGTTCGCTTTGTGAAAGGCTTAAATGGTTTGGCAGAGGTCAATCAAATTTCCGACTCTTTGAACAGCCTCTCGTCCCAGCTGTCAGTGCTGAAGATGGTCAATGGATAGTATCAAAGCCCTTTGTTCCAGTTAGTAAACCTGGTGGTCATGGTGTAATTTGGAAATTGGCTTATGACAAAGGTGTCTTTAACTGGTTTTACGATCATGGAAGAAAAGGAGCAACCGTTCGGCAAGTTAGTAACGTTGTGGCTGCTACAGATGTTACCCTCTTGGCCCTTGCTGGGATTGGCTTACGGTATAATAAGAAACTTGGGTTTGCATCCTGTAAAAGGAATGCTGGAGCAACCGAAGGGATTAATGTTTTGATGGAGAAGAAGAATTTCGATGGGAAGTGGGAATATGGTATATCGTGCATTGAGTACACAGAATTTGATAAATTCGATATCTCCAACAGATCACCTTCTTCAAATGGTTTGCAGGCTGATTTTCCTGCCAATACAAACATTCTATATGTAGACTTACATTCGGCCGAGTTAATTGGGTCAAGCAGTAATGCAAAAAGTTTGCCAAATATGGTTCTCAATACAAAGAAGCGAATTGAGTACCTTGATCAGTATGGAGACTATCACAGCGTTATGGGTGGTAGATTGGAATGCACGATGCAAAACATAGCAGACAACTTTTTTAATAAGTTTCCATCTAGATGCCACGGCAGTCTAGAAGACAAACTGGATACATATATTGTGTACAACGAACGAAGAAAGGTCACTTCATCAGCTAAGAAGAAGAAACCACACGCAAGTGCTGCATTACACCAGACTCCAGATGGTGCATTGTTGGATATACTCCGGAATGGATATGACCTCCTTACGGAGTGTGATATCAAACTCCCCATGATTGAAGCTAATGATAAATATGTTGATTCCCCACCTCCGTATCTCATTCTTCTGCATCCTGCCCTCGGCCCTCTTTGGGAAGTTTCGAGACAGAAATTCAAGGGAGGGTCCATTTCCAGTTGCTCAGAACTGCAACTAGAGATTGCAGAGTTCTCATGGAACAATGTTCAGGTTGATGGTAGCTTGATCGTTACTGCTGAAAATGCCATGGGTTCAACAACACCTAATGATAATGGTGAACCAATATTGCAATACGGGTTAAGGTGTGGTAAGTGTAAACTGCATAACGTGAACGTAGTGAACCGAGGAATCGATTGGAACAGTAAATCAAATGTTTACTGGAGAAACGATGTGAACAGGCTTGAGACCTGTAAAATCATACTGCACGGAAATGCAGAATTCGAAGCCAGCAATGTAACTATAGAGGGACACCATGTTTTTGAAGTACCCGACGGTCACAAACTGAAGATCACATCAGGAAATGCAGGTTTAAGCATCAACTTGGAAGCACTGAAAGAAGAGGTAATGGAAACAGGAAGCTGGTATTGGAACTACCAACTCAATGGATCCCATATTCATCTTCAACAAGTAGAGGTTTCACAAAGCTAA	1.63976	-0.102639	-0.0571877	-0.00690709	1	-0.172558	-0.17706	-0.151164	-0.147027	87.7	1.95424
AT3G56050	TTGTATCCTTCTTTAATTTATTATCGGGCCAAACCACGGGGACACGCGCTTTTAACAAAAGTTGAAAAGTCATGTTACTCCTCCTCTCAATTCGTCTCCTCCGCCATGCGAACTCAAACTCAAAGCTCTCTCTAACTTTTTGCTTTTCTTCGAATCTGTGATAGATCGAGACTTGGATTTATCAGCTTCTCCGTGCTCCTTTAGCTTCTGCTCGGTTTTGTTTTTTTTAGTCTGACG	ATGAGTAACAACTGGAAATCCGTTCGATTAAGGCTTCAAAATCGTACTCTCGTGTTTCTTCTGGTGATTTTGAGCTTCGGTTCTTGCTATTCGTTGAAATCTCAAGGTGATGGTTTTCTGGAATCCGTGACGAAAGATCTATGGTCAGATATAGATGCTGAGGATTTGAGAGCAGTTGGTTTTCACAGGAAATTACTTGGCCGTTTTCGTAACCCGTACACCCATTTGAATGCGTTCAGGGACCGCCCTGTGGCAAGAGCTACACCTCCGTCATCTTCGGTTTCTACGAGACCTGATGCCAAAAGATCCTCTACATTGCCTCCGCCACAAAAAAGTCCTCCTGCGCAACATGTTTCTGCTCCACCTCCTTTTGTGCACCATGTGACTTTACCTAGTCTAACAAGCAGCTCCAAAACTTCTTCAAACAGCACAATTCCTATAGTGGCTGGCTGCATAGCGGGTGCTGTGTTTATCCTCCTTTTAGCTACTGGTGTTTTCTTTTTTAAAAGTAAGGCTGGGAAATCTGTGAATCCCTGGCGTACAGGTCTTAGTGGACAACTTCAGAAAGTGTTCATAACTGGTGTCCCCAAACTCAAAAGATCTGAGATTGAAGCTGCCTGTGAAGATTTTAGTAATGTCATTGGGTCTTGCCCCATTGGTACATTGTTCAAAGGGACGCTATCAAGTGGGGTGGAGATAGCTGTGGCTTCTGTTGCTACTGCGTCTGCCAAAGAATGGACAAATAATATAGAAATGCAGTTCAGAAAGAAGATCGAAATGTTATCCAAGATAAACCACAAGAATTTTGTCAACCTTCTTGGTTACTGTGAAGAAGAAGAACCTTTCACTAGGATCTTGGTCTTTGAATATGCATCAAACGGAACAGTCTTTGAACATTTACACTATAAAGAATCAGAACACTTGGACTGGGTAATGCGGCTAAGAATAGCAATGGGCATAGCTTATTGCCTTGACCATATGCACGGACTCAAGCCACCTATAGTCCACAGCAATCTTCTCTCATCATCAGTTCAACTCACAGAGGACTACGCAGTCAAAATTGCGGATTTCAATTTTGGATATTTAAAAGGCCCATCCGAGACAGAAAGCAGCACCAATGCACTCATAGATACAAACATCTCAGAAACAACACAAGAAGACAATGTTCACAGCTTCGGGTTGCTGTTGTTTGAACTGATGACAGGAAAACTCCCAGAGTCAGTTCAAAAAGGTGACTCGATAGATACCGGATTGGCTGTCTTCTTGAGAGGAAAGACATTAAGGGAGATGGTGGATCCGACAATTGAAAGCTTTGACGAGAAGATTGAGAATATAGGTGAAGTGATCAAAAGCTGCATAAGAGCAGACGCGAAACAGAGACCGATAATGAAGGAAGTCACAGGGAGATTACGAGAGATCACTGGATTATCACCAGACGACACTATCCCAAAACTTTCACCACTCTGGTGGGCAGAGCTGGAAGTTCTGTCCACTGCGTGA	1.61859	-0.333439	-0.135717	-0.0796473	2	-0.116195	-0.160796	-0.118341	-0.160047	56.9	2.37475
AT3G56060	AAAGAACCAAACCTATAATCTTCCTCTATA	ATGAATTTTCATATCTTTCGATTTTTTCAATTTATCCTCGTCGCAGTTTTCATCTTCCACGACTCGTGTTATTCCGATGAAGCTGGAAACTATAGATTTATGAAAGATGCAACATTAGCACCAAAGTTATCTCACTTCGACTACATAATCATCGGAGGAGGAACCGCTGGATGTGCATTAGCCGCAACGCTCTCTCAAAACGCAACCGTTCTAGTCCTCGAACGCGGAGGTTCCCCTTACGACGATCCAGCGGCAACAGACATCGGAAACTTCGCAAACACACTCTTGAACATAACTCCAAACTCATGGTCGCAGCTTTTCATCTCCGAAGACGGCGTTTTCAACTCACGCGCTCGTGTACTCGGTGGAGGCACAGTCATAAACGCAGGATTCTACTCACGTGCGGAAGAAGATTTCGTGGCGGAAGCAGGATGGGAGAGAGACGAGGTCGAAGCGGCTTACGAGTGGGTCGAGAAGAAAGTGGTTTTTGAACCACCGGTTAACAAATGGCAATCAGCGTTTCGAGATGGGCTTTTGGAAGCTGGTGTGACTCCATACAATGGTTTCACGTACGAACATATCGTTGGGACTAAATTTGGTGGTACGATATTTGACCGGGATGGTCATAGACACACGGCGGCGAATTTGTTGGAGTATGCTAATCCGAACATGATAGTTGTCTACTTGCATGCTTCTGTCCATAAGATCCTCTTCACTATTAAAGGTAACCAGAGGCCCAAAGCATATGGGGTGATATTTCTGGACGCAAATGGAGTGTCCTACAAGGCAGAATTGGCAACGCAAGACTCGACAATGAGTGAGGTGATCTTATCAGCAGGTGCCATCGCGAGCCCTCAACTATTGATGCTAAGTGGTGTGGGCCCTGCGGCTCATCTTGCAGCCTATAGAGTGAACCCGGTCATCGTAGATCAACCCATGGTGGGCCAAGGGATGGGTGATAACCCGATGAATCCGGTTTTTATCCCTTCTCCTGAACCCGTAGAAGTGTCTCTTGTACAAGCCGTAGGAATCACCAAGTTTGGTAGTTACATTGAAGGTGGAAGTGCCTTAAGTCTCTCTATTAGTTTGACCCGTAGCTTCTTCGATGGTGTTTTGAATCTTCTTAAAAAGACAAAACTTCCTACCCAATCCATCTCAAAGTTTTTCAAATCTTTGGATCTTACCTTGAACGTGACTACAAAAGCGGGTGTGATCATCCAAAAAGTGAATGGACCGCTCTCGAGAGGTCACTTGGAGTTGCGGAATACGAATCCAGATGATAACCCTTCAGTGACATTCAACTACTTTAAGGATCCAGAGGATTTGAACAAGTGTGTTGAAGGACTTAGTACCATTATTAAAGTGATAGATTCGAAGGGATACTCCAAGTACAAGTACCCTTTAGCGAGTGCACGTGGACTACTAAATCTCATTCTTGCTCTTCCCACTAATTTAAGGCCAAGACACATAACTTCAACGTTTGATTTGGAGCAGTATTGTATCGATACCGTGATGACTATTTATCATTACCATGGAGGTTGTCAAGTTGGAAAAGTGGTCGACAACAATTACAAAGTATTAGGGGTTGATGCTTTGAGGATCATCGATGGATCCACGTTTCTCAAGTCTCCGGGGACTAATCCACAGGCCACAATCATGATGCTCGGAAGATATATGGGGCAGAAGATTCTTCGAGAGAGGATGGCTTTCCGAGGAAAAGAGGAAGAAACATGA	0.983418	0.0735652	-0.00279141	-0.0270468	0	-0.0955694	0.0278064	-0.00288329	-0.0555395	55.2	1.47712
AT3G56070	CTGTCTCAACTCAAACAATCAAAAGCCCTAGTAAAACCCTAGCCCCCAAAGCCCTTGTGCCATTGAGCCGTTATATAAATCCTTCACTCGCTCCTTGAGAAGACGAATTTGAGATTGCCTCTGCAAAGAGTAAA	ATGGCGAATCCTAAAGTCTTCTTCGACATCTTGATTGGTAAGATGAAGGCAGGGCGTGTTGTAATGGAGTTATTTGCAGATGTGACTCCGAGAACAGCTAATAATTTCCGTGCTTTGTGCACTGGGGAGAATGGTATTGGGAAAGCAGGGAAGGCTTTACACTACAAAGGCTCAGCCTTTCACCGTATAATCCCAGGGTTCATGTGTCAAGGTGGAGATTTCACTCGTGGGAATGGAACTGGAGGAGAATCTATTTACGGGTCTAAATTTGAAGATGAGAACTTCAAGTTGAAGCACACTGGTCCAGGGATTTTGTCTATGGCTAACTCTGGTCCCAACACTAATGGTTCTCAGTTCTTCATCTGCACAGAGAAGACTTCGTGGCTTGATGGGAAACATGTTGTTTTCGGGAAAGTTGTTGATGGATACAATGTGGTCAAGGCAATGGAGGATGTTGGCTCTGACATGGGAAATCCTTCTGAACGAGTTGTGATTGAAGATTGTGGTGAGCTCAAGAACCCAAGTTCATAA	2.11181	0.10391	0.0159875	-0.0614632	0	-0.0134836	0.10815	0.0879176	-0.0388777	53.2	2.1271
AT3G56080	GATCGATCAGAGTAATCTCTCTCTGTTGTGTGGAAAAACGAAGAAAGA	ATGATCAAGAACATCTTCCAAAGTCGGAAACTCTCAGGTCTCTGTGTTCTCTCAATCTTGCTCGTATCAGTCACAATCCTCCTCTTGACCAATGATACCATCGATCTCTTCCCTTACTTGTCTCTCCCTTATCTCCCTCGATCTTCTCTCTCCGTCATCCCTACCTCCACGCCAATCTCGAGTCCCACCAACGACTCATCACCTCCTCTGGAATCACCGGTTAATCAAACCCGAGTCGATGATCATCCTGATGATCAAGGTTTGGAATTGGATTGGCTTAAAGATGACAAACAATGGAACGTGAGTTTGAAGATAGATTGGAAGAGATGTGAGAGTCCAGATTACATACCGTGTTTGGATAACACAAAAGCTATCAAGAAACTTAAGTCGAAGAGAAACATGGAGCACAGAGAGAGACATTGTCCTGAGCGTTCACCAAAATGTTTGGTTCCTTTGCCACAACATTACAAAGTTCCTCTTCCTTGGCCTCAGAGTAGAGACATGATTTGGTATGATAATGTTCCTCATCCGAAACTTGTAGAATACAAGAAAGATCAGAATTGGGTTCGTAAATCTGGACCTTTCTTTGTCTTCCCTGGAGGTGGAACTCAATTCAAAGACGGTGTTATTCACTACATCAACTTCATACAAAAGACGTTACCTATTCTTGATTGGGGGAAGAAAGTAAGAGTGGTTCTAGATGTTGGTTGTGGTGTGGCTAGCTTTGGTGGGACTTTACTTGATAAGAACGTTATCACAATGTCATTTGCTCCTAAAGACGAACACGAAGCTCAGATTCAGTTCGCACTGGAACGAGGGATTCCCGCTACACTCGCTGTTATTGGAACTCAAAAGCTTCCTTTTCCTGATAATGCTTACGACGTAATCCATTGCGCTAGATGCAGAGTCCATTGGCATGGATACGGTGGTAGACCACTTTTGGAACTTAACCGGGTTCTAAGGCCTGGAGGGTTTTTTGTTTGGTCAGCTACACCAGTTTATCAACACGACGAAGGGCACCGTAATGTTTGGAAAACAATGGAGTCTTTGACTACATCAATGTGTTGGAAAGTTGTGGCTAGAACTCGATTCACTAAAGTTGGATTCGTGATTTACCAGAAACCAGACTCAGATTCTTGTTATGAATCTCGTAAAAACAAAGATCCGCCTCTCTGCATTGAAGAAGAGACCAAGAAGAACAGTTCATGGTACACTCCTCTGCTTACTTGTCTACCGAAACTACCGGTCAGTCCAATAGGGAAATGGCCTTCCGGTTGGCCTGAGAGGTTAACGGAGACACCGGTTAGCCTCTTTAGAGAGCAGAGGAGTGAAGAGAGTTTCAGAGAAGACAGCAAACTCTGGTCTGGAGTCATGTCTAATATCTACCTATATAGTTTAGCTATAAACTGGACTAGGATTCACAATGTTATGGACATGAACGCTGGTTATGGAGGATTTGCGGCTGCTCTTATAAACAAACCTCTGTGGGTGATGAATGTGATTCCTGTAGAAGGTGAAGACACGTTATCGACGATTTTTGATAGAGGTTTGATAGGGATATACCATGATTGGTGTGAGTCGTTCAATACATACCCAAGATCATATGATCTCTTGCACTCTAGTTTCCTTTTTACCAATCTTTCTCAAAGGTGTGATTTGATGGAGGTGGTAGTGGAAATAGACCGAATACTAAGACCAGGAGGGTATCTTGCGGTGCAAGACACTGTCGAAATGCTAAAGAAGCTAAACCCTATTCTTTTATCACTCCGATGGTCAACGAATCTGTACAGAGGCAAATTCCTTGTTGGCTTGAAATCTTCTTGGCGTCCTTAA	1.39425	-0.146199	-0.133135	-0.049651	0	-0.0985982	-0.102714	-0.142816	-0.0124366	110.5	1.68124
AT3G56090	CTCACCACAAAACCCTTTCTCCTCCAATTTCGTCGCACACAGGAAAACAAA	ATGCTTCTCAAAGCTGCTTCTACTTTCTCTCTATTGAACATTCATGGAGAGAAGAAAGACATCTCTCCTCTCTTCTCCTCCTCCTCCTCCATTTCGTCTCCGGTTTCTTCTGGAAAATCCGGCAATCTCTCTTTCCCTCTTCGTGCTTCCAAGAGTTCAACCACTACCACAAGCACGTTGAGCGGCGTTGTGTTCGAGCCTTTCGAAGAGGTTAAGAAAGAGATGGATCTAGTTCCATCTGGTCAACAGCTTTCTCTTGCTCGTCATTTGTACTCCCCTGAGTGCGAAGCCGCCGTCAATGAGCAGATCAATGTTGAGTATAACGTGTCGTATGTGTATCACGCTTTGTATGCATATTTCGATCGTGACAACGTTGCCCTCAAGGGTCTCGCCAAGTTTTTCAAGGAATCGAGTGTGGAAGAACGAGAGCACGCTGAGCTGTTGATGGAGTATCAGAACAAACGTGGTGGGAGGGTCAAGTTACAGCCCATGGTGTTGCCTCAGTCTGAGTTTGATCATCCTGAGAAAGGAGATGCTCTCTATGCTATGGAGTTGGCTCTTTCATTGGAGAAACTAGTCAATGAAAAGCTCCTAAACCTGCACAGTGTGGCTTCCAAGAACGATGATGTCCAGTTGGCAGATTTTATTGAGAGTGTGTTTCTGAACGAACAGGTGGAAGCCATTAAGAAAATCTCAGAATATGTTTCTCAACTTAGGAGACTTGGCAAAGGACATGGAACATGGCATTTCGATCAGGAGCTTCTTGGTGCTGCTGCTTAA	2.11413	-0.0446663	-0.00587246	-0.0184723	0	-0.0519894	-0.0408436	-0.0981506	0.0166517	74.5	1.70757
AT3G56120	CGCCACGGTCTGGGTGGTTCATTCTTCTTCTTCCGCCGATTTCTTCACATTTTCTCTTTCTGGTATTCAAACATTGTAAAACGACACCGTTAGCACC	ATGTTTGATGAAAGCAAGTTCGATGTCAATCTCAAGCTCTGGGCTCTTAGAATTCCCCGTGAACTCTGTAAAAGCGCATCTCGCATTCTCAATGGATACATGCTTAACATGCCGCGAATTAAGCCCATCACTGAAGATCCTACCTGTGAAAAGACTCGTTTGGTGATATTGTCCGAAAGTGTTAAAAATGCTGATTTGTCGGAGATACCCGAGGAAAAACTAAACCAGCTTAAGAAACTTAGTGAACTTGAGGTTGTTCCTCATTCGGTTACTCTTGGGTATTCCTATTGGAGTGCAGACCACCTTTTGAAGCAGATTCTACCAGATGGATTGGATATACCTTCCTCTTTTGAAACTATAGGTCATATTGCCCACTTAAATCTACATGATGAGCTCCTTCCATTCAAAGATGTTATAGCAAAGGTTATCTACGACAAAAATTATCCAAGGATCAAGACAATTGTTAATAAAGTTGGGACTATCAGTAATGAGTTTCGAGTTCCAAAGTTTGAAGTGTTAGCTGGAGAAAATGGGATGGAAACAGAAGTAAAGCAATATGGGGCTAGATTTAAGCTGGACTATGGCTTGGTTTATTGGAATTCAAGATTGGAACATGAGCACATGCGGCTTTCATCTTTGTTTAAACCTGGGGAAACCGTATGTGATATGTTTGCTGGTATTGGGCCTTTTGCTATTCCAGCTGCACAGAAAGGATGCTTTGTGTATGCAAATGATTTAAATCCAGACAGTGTTCGGTACTTGAAGATCAATGCAAAGTTCAATAAGGTTGATGATTTGATTTGTGTGCACAACATGGATGCTCGTAAATTTTTCTCTCACTTGATGGCGGTGTCAACTTGCGAGGATAATTTGCAATCAGTGGCTGATAATGATAAAACAAAGGAAGCAGCCGTGAGTCGAGGAGGTGAGACTAATTCCAGTGGAGAGGAAATACGTGAATCCAATGCAAGCATAAATGAGCCTCTTGGTGCAAATAAGAAGCCATCTGGTACTACAAAGACGGAAAATGGGGTAGGAAAAGACTGCAAGAGTATAGAAGGACACGCAAATAAGAGATTGAGACAAACGTTGCTTCCAATCGCAAAGCCGTGGGAACATATCGACCATGTTATTATGAACCTTCCAGCATCTGCCTTGCAGTTTCTTGATTCGTTCAGTAATGTTATTCAAAAGAAGTATTGGAAAGGACCTCTTCCATTAATTCATTGCTATTGTTTCATCCGTGCAAGCGAAACCACAGAGTTTATAATTGCAGAAGCTGAAACTGCTTTGAAGTTCCATATAGAAGATCCAGTCTTCCACAAGGTTAGAGATGTTGCTCCAAACAAGGCTATGTTTTGCCTAAGCTTTAGACTACCTGAAGCATGCTTGAAGCAAGAAGAGTAA	1.22906	-0.0700321	-0.085001	-0.0366377	0	-0.109864	-0.134029	-0.0758441	-0.128807	68.9	1.98677
AT3G56140	GACGAATGTTTTTAACAGTGAAGGAAAATATTAAAATTCTTCTCTTATTCGTATCGGTCTTAGCAATGTATGTAATACGCTGACGTGTACAAACGGAGCTCTCTTCTCAGCTCTGGCCTCTGAGA	ATGAAACTCACCACGAATGATCTCTTCGCTTCTCAACCATTATTTCACTGCCCTTGCTCCTCCTCCTCCCGTCCTCGCCGCCGACGTTTCTATGGCCTTCATTTTCCGATCAACCTCACCAGCGAGAAGAACAATTCTCTATCCATTGTTGCTCTTTCTGATTCCGATCTTCCATCACGAACCGCCTTCTCTCGCCGCGCTTTTCTACTCGCGCCACCACTTCTAGTCTCGGCTGCTTCCTTGTTTCTCAAACCGTCTGTCTCTTTAGCCTCCGAGGAGAGCTCGTCCGCTACAGTAACATCGCCTGCGGAATCAGCAGCTCCTCCTCCTCCTCCTGCGACCACAACACCGTCGCCGCCTCCACCCGTGAATAAGGAAGAGACGATAACCTCGAGAATCTATGACGCGACGGCCATTGGTGAGCCGATGGCTATGGGAAAAGATAAGAAGAAGGTGTGGGAGAAGCTGTTGAACGCGAGAGTTGTGTACCTCGGTGAGGCGGAGCAAGTGCCTACCAAAGACGACAAAGAGCTTGAACTCGAAATCGTTAGAAACCTGAGGAAGAGATGCGTTGAGAGCGAGCGTCAAATCTCTGTAGCACTGGAAGCATTCCCTCTCGATTTGCAGGATCAGCTTAATCAATACATGGATAAGAGGATGGACGGAGAGACATTGAAGTCTTATGTGACACATTGGCCTGCTCAACGTTGGCAAGAATATGAGCCTCTTTTAAGTTATTGCCGCGATAACTCTGTTAGACTAATTGCTTGTGGCACTCCTCTCAAGGTTTTAAGAACTGTCCAAGCAGAAGGTATCCGTGGTCTTTCAAAATCTGAGCGTAAATTATACACTCCCCCTGCTGGTTCTGGGTTTATCTCAGGATTTTCTTCATTCTCACGTAGATCTACATTCGATATGAGTCTCCCAACACAGATTGTTCCTTTTGGACCGAGTTCATATTTGTCGGCACAAGCAAGAGTTGTTGAAGACCATACAATGTCACAAGTTATTTTACAAGCAGTAGCAGATGGAGGGGGTACTGGTCTACTGTTAGTGGTGACAGGGGCAAGTCATGTTGAGTATGGTTCAAGAGGAACAGGTTTGCCAGCAAGGATCTCAAGGAAGTTTCCAAAGAAAAACCAAGTTGTTGTATTACTTGACCCTGAAAGACAGTTCTTGCGAAGAGAGGGCGAAACTCCAGTTGCTGATTTCTTGTGGTATTCTGCTGCAAGACCCTGCAGTAGAAACTGCTTTGACCGAGCAGAGATTGCTCGAGTAATGAATGCAGCTGGCAGGAGGCGAGATGCCCTTCCTCCCGATATTCAAAATGGATTAGACCTTGGTCTGGTGTCACCTGAGGTTCTGCAGAATCTCTTTGATTTGGAGCAGTATCCTCTTATTTCTGAGCTTACTCAGCGGTTTCAGGGTTTCCGAGAAAGGTTGTTGGCAGATCCAAAATTCCTGAATAGGTTAGCCATCGAAGAAGCTATATCAATAACAACTACACTAATAGCACAATATGAGAAGCGAAAAGAGAATTTCTTTGAAGAAATTGACTATGTTATAACTGATACAGTGAGAGGATCAGTCGTTGATTTTTTCACAGTTTGGCTTCCTGCACCAACTTTGTCTTTTCTTTCATATGCTGATGAGACCACTGGACCAGACAGCATAGACGCCCTGAGAGGCCTCCTAGGATCCATACCTGATAACGCATTTCAAAAAAGTCTTGCTGGAAGAGAGTGGAACCTGAATCTTAGAATTGCTTCAGTTATTGTTGGTGGCTTGAAGCTTGCTGGTGTTGGAGTTGTTTCCAGTTTTGCAGCTGTGGGAGCTTCAAATGCATTGAATATAGCACGAAAGGTCATTAAACCCGAGCTGGTTGTGGCTGAGAAACCTAAGAGGTCTCCTCTTCTGAAGACGGCAATGGTTTACGGAGGTTTTCTGGGAACATCTGCAAATCTTCGTTACCAGATAATTGCGGGATTAATAGAGCATCGCCTATCTGATGAGCTTTCTTCGCAACCTCTACTTGTAAATGCTATTTCATTTGTTGTCAGGACCCTAAACTCATATTTCGGAACGCAGCAATGGATCGATCTTGCACGCTCTACGGGTCTGCAAACTCAGAAAAGCATCCCAGCCTCTAAAGAAATTTCAGAGGCTTTGGAAGAACCGACAGTGGAATGCGATACTACTACTGAAGAGGAAAGTATCGATAAGCTCAATAATCAATGA	1.34048	-0.31753	-0.318591	-0.122932	3	-0.15577	-0.115171	-0.123849	-0.109243	96.4	2.09691
AT3G56170	AGGAATCTAGTTCTCCTAAACTACTTAAAAGAAATAAAAATGCAATCAGAACTAGCATTTATAAGCCAAAAATACCAAATTACGGGCCCTGCTCAAGAAAGAAAAAAAAAAAAAAAAAAAAAAACAATATAAAACAATTATTTTGATCACATTAGCTTCTTACCCAATAACAAACCGCCACGTATGACTTCGCTTGTTCGATAAACAATCTCTCTGCTCCATATAACTGAATCAAAGACTTTCACACGAGATCAAGGAAGAAAGATCAAAACTCTTTCTTTCCTTTTTTTGTTGAAAATCAAATCTAAGAA	ATGGGTAACGCGATTAGGTTACTCCGGAAATGCTTGAATTCTCACGGCGTCTCCGCCTCTTCCGGCGGCGTCTCAGCTCTTTCTCGTGATCTCTTAAACTTCGAGACCACTTCTCAGGTTCCTGAGAAGCTTGGGAGTTACGTTGTGTCTTCCCAAAAGGCTCAAGCAAACTGGTATAGAAAAATACTTGAGGCATGGAAGCAAGCTAAGCCTCGGCCTAAAACTCCTGAGGAAGCCTCCAGGCTTGTTATCGCGGCTCTAAAGAACCATCAAAAAGCAGATGTTGAGGGACTTTTGTCTTTCTATGGACTACCTTCACCTCACAATCTCGTTGAGGTCCCTACGGAAGCTCCTGTGTCTTTACCTAAAGGAGTTCGGTTTGAGCTTAACACGCTTCCGGTGGATACAAAATCTGTGGCAGATGGTGATACTGTTACTGTGTATGTTAGTAGCAAAGACCCGCTTGTGTCATCTTCTCTTCCTAAGGACGTGAGTCTTGCAGCGGTTAAAAGAGCCAAAGCGCGTGAGAAGAAGAATTATACTGAAGCAGATGCACTTCACAAGACGATCATAGCTTCTGGTTACAGGATGATAAGTTTTCAGAATGAGGAAGTGCTTGCTAAAAAGTTCAGAATTAGACTAAGCGGAATAGATTCACCGGAGAGCAAAATGCCGTATGGAAAAGAGGCGCATGATGAGCTACTCAAGATGGTTGAAGGGAAATGCTTGAAGGTGTTAGTATATACAGAGGATCGTTATGGAAGATGTGTAGGAGATATATACTGCAATGGAAAATTTGTACAGGAAGTAATGCTAAAGAAAGGTCTTGCTTGGCATTATGTAGCCTATGACAAGCGTGCAGAGCTCGCAAAGTGGGAAAATGAGGCTAGGCAAAAGCGCGTTGGCTTGTGGGCATCTTCTAATCCAGAGAAGCCATGGGAGTGGAGAAAGAACAAACGTGGAGGCAATTAA	1.18161	-0.167178	-0.0470614	-0.123988	2	-0.0732826	-0.0775991	-0.0508266	-0.187465	53.5	2.49276
AT3G56200	AAAAAAGGAAAGCTTCTTCCCGCCGGCAAATTCTTACGTTTCTCCGGCGGTTAGAAAA	ATGACACCACAGATCAAAACTCATCTCTTGCCGAAGCAAGAACCTTCTTCGTCTGAGAACCATGGATCATCAACCTCCGGCATCGTTTTCAACGTGTCAACGAGTATAATCGGAGCCGGAATAATGTCGATGCCGGCGGCGTTTAAAGTTCTTGGAATAGTTCCAGCGTTTTTGATTATCACGATCATAGCTTGGCTTTCCACAATTTCCGTTGGATTTCTGATGAAATCAACTCTCGCCGGAGAATCAACTACTTACGCCGGAGTTATGAAAGAGTCGTTTGGTAAAACAGGATCCATCGCTGTACAGATTGCTACGATGGTTGCTACTTTTGGTTGTATGATTATATTTTCGATTATTATAGGAGATGTGCTTTCTGGTAATGAAAATGGTGGTCCTGAACATATTGGAGTTTTGCAAGAATGGTTTGGTTCTTACTGGTGGAACACGAGAATCTTCGCTTTGTTATTTGTCTACGGCTTTGTCTTGCTTCCATTGGTCCTGCGTAGACGAGTCGAAAGACTGGCAATTAGTTCCGCTGTATCGTTTCTTCTTGCGGTTCTATTTGTTGTCATAAGCTCGGTGCTGGCGATTTCCGCGCTGGTGAATGGACAAACGAAGAATCCAAGACTGTTTCCGGAGTTGAGCAATGGAGGATCGTTCTGGCAACTCTTCACAGCTTCCCCTGTTATAGTTACAGCCTTCACGTTTCACTTCAATGTTCATCCAATTGGATTCGAGCTCAAAGATCCATTACAAGTGATCCCAGCAACTAAGATCTCTGTCATCTTGTGTGCTGCTATCTACTTCGCAACTGGACTCTTTGGTTACCTTCTCTTTGGAGATGCAACTATGTCGGATATTCTAGTGAACTTTGACCAGAGCTCTGGTTCTTCCATTGGTTCTCTTCTCAACGACATTGTCAGACTCAGCTACGTGCTTCACCTCATGCTGGTCTTTCCTCTCCTGAACTTCTCATTGAGAGCAAATCTCGACGAACTCTTGTACCCCAAGAAGCCGTCCTTGGAAAAAGACACAAAAAGATTCATCGGACTCACTCTGGCTCTACTGATTTGCTGTTTCTTGTCTGCAATCGCTGTACCAGACATTTGGTACTTCTTTCAGTTCATGGGATCAACCATCACAGTCTCCATAGCATTCATATTTCCAGCCGCCATTGTTCTAAGGAATATCCATGGTGTATCAACCTCAAGAGAGAAGATCGTAGCTGCAATAATGCTTGTTCTTGCTGTTGCCACTAGCATTATTGCTATCTCGACAAATTTATACAGCCTCGCAGCAAACTAG	1.15247	-0.304856	-0.0681316	-0.105336	0	-0.0801899	-0.0699863	-0.0814269	-0.0320623	69.7	1.76343
AT3G56240	CGAATCTTTGCTTTTGCGTTACTATAAATATTCAGAAGACACCATTTCTTCTCATTCAACAAACAAGCATCTCATTCTCTGATTCGGTCCATCGATCTCAAAGGCTCAAAGCTTAATCGTTTCCTTTCTTCTTATTCTAGCC	ATGGCTCAGACCGTTGTCCTCAAAGTTGGTATGTCATGCCAAGGCTGCGTTGGTGCCGTCAATAGAGTTTTAGGCAAAATGGAAGGGGTTGAGTCATTTGACATTGATATCAAGGAGCAAAAGGTGACAGTGAAAGGTAATGTTGAGCCTGAAGCAGTTTTCCAAACAGTTTCAAAGACCGGAAAGAAGACTTCTTACTGGCCAGTGGAGGCTGAAGCTGAGCCAAAAGCCGAGGCTGATCCTAAGGTCGAAACCGTGACTGAGACTAAAACCGAGGCTGAGACTAAGACTGAGGCTAAGGTTGATGCAAAAGCTGATGTTGAACCAAAAGCCGCAGAAGCCGAGACTAAGCCATCACAAGTTTAA	2.04466	0.166005	-0.0370797	-0.00484658	0	0.0233228	0.265464	0.270745	NA	38.3	2.15229
AT3G56270	ACGTCGCCACAGCCATTAGTAGTAGCATCATCAAAGCCTGCATTCTTGTTCTTCGAGTCTCTCTCGTGAGTGACTTTCATTACCGAGAAAAACACAATCATAGAGAAGCTCTCAATCTTGTTTGCTTCTGATCAGTAACTATGATTACTGTAAATAGATCACTCTTTCATTATCTTTCCCTTTCACTTGTACAAACCAATTCGTTCTCGAGCTAACGGAA	ATGGCGGAGAGGCAACAGAGCCCTGCGGCGGAGACGATTCCCGGTACACCCGTAATCCGGGAAGTGAGAACCGGAACCGGGTCCGAGAATTTCAACCCGGAGAATACAAGGAGAGGATGCTTGAGAGCTGAAATCGACATTTCTCCACAGTTATATGGTGGTCGTGGGTTCTGGGTTCCCTTCAATCTTGAAGACAATTACGACTGTGTGGGAGAATTTGACATAAAGAGAATGGAAGAACAGACAGTGGAGCTTGAGAAGGATCTGATTATGAAAGAGTTAGAGACTCTGGATCTTCTTGAAGCTCTTGGATCAACCAAAAGGATTTTTGAAGATTTGAAGTGGCAGCTTCAGCAGCAAGCACTGAGATGCAAGGAGACCCCTCAACATTTGCGTTCACACTCCAAAGAGATGGTCGATGAGCACTGCCATCGTAATCCCCTGAAGTCTCCGGATCTGATGACCATGGAAATGAAGCAAGCTGGTATGAATCTTTGTAAAACCATGGATGATCTTGCGTTGATCCACTCTTATGCTGAATCTCTGAATATGAAAACGAAGGAAGAGAAAGATGTCCTTGGAGTAGCGTCTCTAGCGGAGGAACTTAACAGTTTGAAGTTTAAACCAGCAGGTCCTGATCAAGTAGAGAGATTCAATACCGAGAATTTACCAGTGAATCCACAATGTGAACAGATTAAGATGGTAGTTGAAACCTATGATACAGCTTTCCATAAACAGAGCAAAACCTGCCCGAGAACTGCAGATATGAGATTGGTTGCTGCAAGAAAAATGGAAGAGGCAGCAAGAGCAGCGGAAGCACTTGCGCTTGCTGAAATGACCATATTATCCAGCAGAAGAAACCAAGACGCTCTCTGCTTCCCTAAGACACCATGTTTTCCATTAACACTTAAAGCACAGATGAACAAAGAATTATCCACCAATGTCTCAAGAATAGAGATCTTGAGGAAGCTGGAGGAAGCTAACGAAGAAGTTAAACAAAGTAAACAAGCCTTGGAAGTTGCGTTAAACCGGGTAGAAATCGCTAGTGTGAAGCAACTTGAAGCAGAAGAGGCATTTCGGCAGTGGAACATAGAGTCATGGAAAGACCAGAAAGCTGTTGGAGCAAAACGCTCGATGAAAAGAGAAAGCTTTCCTCAGCGCTCTTTCTTGAGCCATATCAATCAGCACGAGCCACTGATCGATCTCCCTGAGCCAATGCTGAAACGTAACGTCTCAATGGGTAATGCTCTTAACCGAAAAGATGAGAAACAGTTGGTCACGCCGAGGAGAAAGTTTAGGTTCATACAAACACATCAAGCTTCCATTAGAAAAACAGAGTAA	0.826731	-0.787224	-0.01685	-0.145461	1	-0.105113	-0.0961727	-0.0829958	-0.117108	102.9	2.34242
AT3G56290	ACTTGGAATTTGAGTGAAAACCATAAG	ATGGGTTTTAGAGCACTGCCTCTTCAACACAGCAGTGGGTTCATCTCCACGACCAAAGTATCCATCTCAAGAACCTCGCCCAGGATTTTCCGGAACCCTAGATGGGTCGTTGTCTCAGCAAAGCAAGAGAAAGATGAGGATAAGAAGAAGAATGAAGAGGAGACTTCGTTGTTTACTCAATTAACGGATGCCTTGGACTTCTCACAAGTTCGATCGGAGAAAGACGCTGAGCTTCTCTACGAGGCTCGAGAAGCCACCAAATCTGGTCGCAAGATGACCCAAGAACAGTATGGGGCATTGAGGAGAAAAATCGGAGGAACATACAAGGACTTTTTTAAATCCTACGTTGAAGTGGATGGGCAATATGTGGAGGAGGGATGGGTGGACAAAACATGTAAGATATGCAAAAAGGACACAAAGGGTGAGGCAAGACAAGTGGACAAGTTAGGGAGATATGCTCATGTCTCTTGTCTTCAAAATCCTCCCTCTGGAAATTTCTTCACCAGACTCTTCTCTAGATGA	2.09892	-0.0265464	-0.0512275	-0.110322	0	-0.0300805	0.0546761	0.0198721	-0.0631844	28.7	1.43136
AT3G56320	GGTATTCGTAAACAATCCCTTCCGTTTCATTTTACTGACTCATATCTGTTTTTATCTGGGTTTTTATTTCTTTTCCCCTTTGTGTTTCAAAAAAGTTTTTGGTGTAACGTTTATTATCCATAAGATCCAAAAAAAACTAAAGCTGGAAATTTTGTTTCGAGGAATTAAAGCTTCTTGAATATTCAAAGATTAGCCCAAAGAATCTCTGGACAACTGGTCTAAAACCGCAGATATCATAATTATATAAGGGGCTCATTGAGTTGTTGAGGATTCCTGTGTTATCACTCTGATGTTAGTTTGAAGTTATGCGCAC	ATGGGTGAAATTCAAGAAAGATTGTCAGTTTCATCATCTTCGTCTTCTTCATCATCCTCATTGTCACTATCAACGGCACTACCTAAAGGAGATTCATTGCCGATAGATGCAGATTCTTGGATGATTGCAGAGGAGAGAGCTCATGAGATACTTTGCACTATCCAACCTGCCCTTGTTTCAGACAGAAGTAGGAATGAGATCATTGATTATGTACGAACTCTTATCATGAGTCATGAGGGAATTGAGGTCTTTTCATTTGGTTCAGTGCCACTAAAAACCTATCTCCCGGACGGGGATATCGATCTGACTGTCCTAACTAAGCAAAATATGGATGACGATTTTTATGGACAATTGTGCAGTAGGCTTCAGAATGAAGAAAGAGAATCTGAATTCCATGCAACAGATGTTCAGTTTATCCCTGCACAGGTCAAGGTCATAAAATGCAATATCAGGAACATTGCTGTTGATATCTCTTTTAATCAAACGGCAGGTCTCTGTGCTTTATGTTTTCTGGAGCAGGTTGACCAACTCTTTGGGAGAGATCATCTTTTCAAGCGTAGCATCATCCTTGTCAAAGCTTGGTGCTATTACGAGAGTCGAATTCTTGGTGCTAACACTGGATTGATCTCAACATATGCATTGGCAGTACTAGTTTTGTACATCATCAACCTGTTTCATTCATCTTTATCTGGCCCTTTAGCGGTTCTGTATAAGTTCTTGGATTACTATGGTTCATTTGATTGGAACAACTACTGTATCAGTGTCAATGGTCCTGTGCCAATATCGTCCCTTCCAGAACTTACAGCAGCATCTCCAGAAAATGGGCATGAGTTATTACTTGACGAGAAGTTTTTAAGAAACTGTGTAGAGTTATATTCTGCTCCAACTAAAGCTGTTGACTCAAATGGTCTTGAGTTTCCTATCAAACATCTCAACATAGTTGATCCTCTAAAATACAGCAACAACCTCGGCAAAAGTGTTACACAAGGAAATGTCCAACGAATAAGACATGCTTTTACACTTGGAGCTCGAAAGCTAAGAGATGTTCTTTCACTACCTGGTGACACCATGGGATGGAGATTGGAGAAGTTCTTTCGTAACTCTTTGGAGAGAAATGGTAAGGGACAAAGGCAAGATGTGAATGATCCCGTTACTGCTTTCGGTACTGGAAGATCAGAATTATCTGAACTTAGTGGAGATTTCGATAGTTCCTTTGGAAGACTTGTGTATGGGCAAATGTATCATGGGCATAGCTTACCTGGAACATTTCAGCATGGCTATATCCCGGTTAGTTCTCACCTGAGTGGTTGGGATATTGTTCGTCACCTTGTGACTTACCGAAAGAACGAGTTCCATCTTAGAAGTCTCAATGTATCAACCTCTATGCAGCCTTTTCCTTTGCATTCTTTACCTAATGGCTGTCAAAACATGAGAAAGACGAGAGGAACCGGCACTTATATTCCTGACATGAGTCAACAGGTATACTCTGACAGGTTCAGAGAATCAGGTACTGGAACCTCATCAACGAATCATTTAGAAGCTTCCTCTGAGGCAATAGACAATGATGGAGCCAGTAGTTGCTGCAATCTTTCCGGTGAAGTGTCTACTTCTTGTACCAGTAACAAAGGAGAAGAATGTGTGAGACCAGAGAGTGTGCTGAAATCTCAAAGATCTGCGAATTTGGAGCTTGATGACAATTGCCAATTTCCACCACCAGAAAACCTAGTAGAACCTAGAACTTCAAGCACATTGGTATTGGAAAATGGCAAAGAAGAGAGTATCAGATCCTCCCAAACCATGAACGGCTCTTGA	0.551099	-0.380166	-0.370737	-0.150814	2	-0.134885	-0.24002	-0.217305	-0.141617	44.4	2.49554
AT3G56340	GAATATTTCGCAAATATTAGGGTTCCTGCACTCTTCTTCTTCCCTGTCGCCGCATCAAAGAGAACTGAAGCAATAGGCTTTTGAAGCTCTCTGCATAAAC	ATGACTTTCAAGCGCAGGAATGGTGGCAGGAACAAGCATAACCGTGGTCATGTGAAACCAATCAGGTGTTCCAACTGTGGAAAGTGTTGCCCCAAGGACAAGGCGATTAAGAGATTTATCGTAAGGAACATTGTTGAGCAGGCTGCTATTAGAGATGTTCAAGAAGCTAGCGTCTACGAAGGTTACACTCTCCCAAAGCTTTACGCTAAGACGCAGTACTGTGTCTCGTGTGCTATCCATTCTCACGTTGTGAGAGTCCGATCCCGCACCAACCGTAGAGTTCGTACCCCACCACCTCGTTTTGCCAGACGCAAGGAGGATACACCCAAGCCTGCACAACCTGGTCAGGCTCCTCGCCCTGCCGGTGGTGCTCCTGCTGCTCCTCGTGCCTGA	2.78971	-0.00410774	-0.0251825	-0.0661638	0	0.0162829	-0.00638951	-0.0738225	NA	37.3	2
AT3G56360	TGTGTGTGGCTGCGTCAGTAAAACGTATTCTTAAAAGCAACCATTGGTGTGATTGACTCTATAAGAGAATTCGTCAGCGTGAAGCAATCTCCAATCTAATCGCAGCATATCTTCTCCGATTCCTATTCGTCTCTGCAATTGAATCTTCCGGTAGGCGAAG	ATGGCGACGTCTGCGAGGATTTGTTGCGGAGGAGGAAGTGCATGCGCCGTTCGTTGTGATCGTCGCACGTTAAATTTGAATTCTCGATCGTCATGTGTTGTTCCAGTGACGAATCGACGGAATATGTGTGCGATCGGGAAGATTTCGATGTCGATGGAGGATTTGTCACCACCGTCTGCGGCGGTGAAGATTGAAAGGATCGGTGGAAGGAAACGCGGTGGATCTGTTGTGTCGAGGGAGAAGCTAGATGTGTGGTTGAGAGATTCGGTGGTTGAGATCGTGAAGAATCTTAGAGAGTCGCCGTTATTGATGCATTTATACGCGGAGGCTAATGGTGGTTTGACGACGACGGCAACGAATCCAAAGGCGGAGGATTGGACAGAGATGGAAGGAAAGTGGGGTAGAGGAGAAGAGAGGACGCCGGAAGGAGTTATATTGGTGGAGAAGCTCGCAGACGGTGACATAGCAGATGATGATGATCACGATGGTGGCGCGTGTGGGGAAGATACAAGCGCGTGGGGGATTGTGGCGCAAGGAAGAGGATCGGATACTGGGCCGGTTTGTTATCTATTGAAAACGACCCGGGTCCGGTCGGGTATGGGTACGGTTTGCACCCATTTCTGTTTGGTTAAGGTCAAGAGTTTTAGGGAAACGGCTATGTCACAGTTGAATAATTCGTGGTTGGTGCAGACTGGTCAATGA	1.49986	0.328385	-0.0707584	-0.127734	0	-0.0410958	0.00163133	-0.0843082	0.0146962	58.4	2.20412
AT3G56370	ACTCTTCTTTTAAAGCTACAAAACCTAACAAAGTTGAAGAAGAAGAAGAAGCTCGTGCTCTCTCACTTTCTTTTCCTACGGTGTTTTTTTTCCCCCTGAGCTGCAACATTCTTCGTCGGAAATCTTCCCGGAGAAAATTCTTACTAGCTCTACATAACTGAAAATGGAGGTCTTCCGCAACTAAAATCTGTTCAACGGAGAAGAGGGTTGTGGAAAG	ATGTACAAAGCACTGATTTTTACAGTCTTGTTGGTGTCGGCAGTAGCTCCGGTGAGATCTCTAGACCCGCCTTTAAACGACGACGTTTTAGGGCTCATTGTCTTCAAAGCCGATTTACGAGATCCAGAGCAAAAGCTAGCTTCTTGGAACGAAGATGACTACACTCCTTGTAGTTGGAACGGAGTCAAATGCCATCCGAGGACGAATCGAGTCACTGAGTTAAATCTAGATGGCTTCTCTCTGTCTGGTCGAATTGGTCGTGGCCTACTTCAGCTTCAGTTTCTTCATAAGCTCTCTCTGTCCAACAACAATCTCACGGGAATCATTAACCCTAATATGCTGCTGAGCCTTGTTAACCTTAAGGTTGTTGACTTGAGTAGCAATGGCTTGTCTGGTTCGCTTCCTGATGAGTTTTTCAGGCAATGTGGGTCATTAAGAGTTTTATCTCTGGCGAAGAACAAACTAACGGGGAAGATTCCGGTTAGTATAAGCTCGTGCTCGTCTCTTGCTGCTTTAAACTTGTCTTCCAATGGTTTTTCTGGTTCTATGCCTTTGGGGATTTGGTCTTTGAACACTCTAAGATCACTTGATTTGTCGAGGAATGAGTTAGAGGGAGAGTTTCCAGAGAAGATAGATAGATTGAACAACTTGCGTGCGCTTGATTTGAGTAGAAACCGGTTATCTGGTCCTATTCCTAGCGAAATTGGGAGCTGTATGCTGCTGAAGACTATTGATCTTAGTGAAAACTCTCTATCAGGAAGCTTACCAAATACATTTCAGCAGCTCAGTTTGTGTTATTCTCTGAACTTGGGAAAGAATGCGTTAGAAGGTGAAGTTCCAAAGTGGATAGGAGAAATGAGGAGTCTTGAGACTTTGGATCTTTCCATGAATAAGTTTTCAGGGCAGGTTCCAGACTCCATAGGCAACCTTCTAGCACTGAAAGTTCTCAACTTTTCTGGGAATGGGCTTATTGGTAGCTTGCCGGTCTCAACAGCCAACTGTATCAACCTCTTGGCCTTAGATTTAAGTGGGAATTCACTAACTGGAAAGCTTCCCATGTGGCTATTTCAAGATGGTTCTCGTGATGTGTCTGCATTAAAGAATGATAACTCTACTGGAGGTATCAAGAAGATCCAGGTTTTGGATCTCTCCCACAATGCATTCTCTGGCGAGATTGGAGCTGGTCTAGGAGATCTTAGAGACCTGGAGGGATTGCATCTGTCCAGAAACTCTCTTACCGGCCCCATCCCCAGTACCATTGGGGAACTAAAGCACTTGAGCGTCCTTGATGTGAGTCACAATCAGCTCAATGGAATGATTCCTCGAGAAACAGGTGGAGCTGTTTCTTTGGAGGAGTTGAGACTTGAAAATAACTTGTTGGAGGGAAATATTCCATCTTCCATCAAGAATTGCAGTTCCCTTCGGTCTTTGATCCTGTCACATAACAAGCTGCTAGGCTCAATTCCACCAGAGCTCGCTAAACTTACAAGACTCGAAGAAGTCGACTTATCATTTAATGAACTGGCCGGAACACTTCCTAAACAGTTGGCTAATCTCGGCTATCTTCACACATTCAACATATCTCATAACCATCTCTTTGGGGAACTACCTGCAGGTGGAATCTTCAACGGTTTATCCCCAAGTTCAGTATCAGGAAACCCGGGAATTTGCGGTGCTGTTGTCAATAAGTCTTGTCCTGCCATCTCCCCTAAACCGATTGTGTTGAATCCTAATGCAACTTTCGATCCTTACAATGGTGAAATAGTGCCTCCAGGTGCTGGTCACAAAAGGATACTGCTTAGTATATCTTCTTTGATAGCCATTAGTGCTGCTGCAGCCATTGTGGTTGGTGTAATAGCCATCACGGTACTTAATCTGAGAGTGCGCGCATCAACGGTTTCAAGATCAGCAGTACCGCTCACGTTCTCAGGCGGAGATGACTTCAGTCGATCTCCCACTACTGATAGCAACTCAGGGAAGCTGGTGATGTTCTCTGGTGAACCTGATTTCAGCACTGGAACACATGCTCTGCTTAACAAAGACTGTGAGCTTGGTCGAGGTGGATTTGGAGCGGTGTACAGAACAGTTATCAGAGATGGGTATCCTGTAGCTATCAAGAAGCTCACTGTCTCGAGTCTTGTCAAGTCTCAGGACGAATTCGAAAGAGAGGTGAAGAAACTTGGAAAACTCAGGCATTCGAATCTGGTTAAACTCGAAGGATATTACTGGACAACTTCTCTCCAGCTTCTGATCTATGAGTTTCTCTCTGGTGGGAGTTTATACAAACAGTTGCACGAAGCACCAGGAGGTAATAGTTCGCTTTCTTGGAATGATCGGTTCAACATTATCCTTGGTACAGCGAAATGCTTAGCTTACTTGCACCAATCAAACATCATCCACTACAACATCAAATCGAGCAACGTGTTGCTAGACAGCTCTGGTGAGCCTAAAGTAGGAGACTACGGATTAGCGAGGCTGTTACCTATGCTAGATAGGTACGTGCTGAGTAGCAAGATACAGAGTGCGTTGGGATACATGGCTCCAGAGTTTGCTTGTAGAACGGTGAAAATAACAGAGAAATGTGATGTTTATGGATTTGGAGTCTTGGTCCTTGAAGTGGTTACAGGTAAAAAGCCTGTGGAGTATATGGAAGATGATGTTGTGGTTTTGTGTGATATGGTGAGAGAAGCTCTTGAAGATGGAAGAGCAGATGAATGTATTGACCCAAGGCTGCAAGGGAAGTTTCCGGTAGAAGAAGCGGTTGCAGTGATAAAGCTAGGGCTTATTTGCACTTCTCAGGTTCCATCAAGTAGACCACATATGGGAGAAGCTGTTAACATATTGAGGATGATCAGATGCCCTTCAGGGAGCTCAGATGAGTTGGGTTCAAGTTGA	1.88315	-0.265622	-0.189399	-0.11608	1	-0.181229	-0.200042	-0.188304	-0.111778	78.4	2.33646
AT3G56400	AATCATACAAACCACACCAAGAGGAAAGAAAAATAAGATACCACTCACCAAAAACTTCCTCAAAACTAACAA	ATGGATACTAATAAAGCAAAAAAGCTTAAAGTTATGAACCAACTCGTTGAAGGCCATGACTTAACAACTCAGCTTCAGCAACTCCTCTCTCAACCCGGGTCCGGTCTAGAGGATCTAGTGGCTAAAATCTTAGTGTGTTTCAATAACACCATCTCCGTTCTTGATACCTTCGAACCCATCTCCTCCTCCTCATCCCTCGCCGCCGTTGAGGGATCTCAAAATGCTTCATGTGATAACGACGGCAAGTTTGAAGATTCCGGCGATAGTCGGAAAAGATTGGGACCCGTTAAGGGTAAAAGAGGATGCTACAAAAGAAAAAAGAGATCGGAGACGTGTACTATAGAGTCGACTATACTTGAGGACGCATTTTCTTGGAGGAAATATGGACAAAAGGAGATTCTTAATGCCAAATTCCCAAGAAGTTACTTTAGATGCACACACAAGTATACCCAAGGGTGCAAGGCAACAAAGCAAGTCCAGAAGGTTGAGCTCGAACCCAAGATGTTCAGTATCACATACATAGGAAACCACACGTGTAACACCAACGCAGAAACTCCCAAGAGCAAGACTTGTGACCATCATGATGAGATCTTCATGGATTCCGAAGATCACAAGAGTCCTAGTTTATCTACCTCAATGAAGGAAGAAGACAATCCTCATCGTCATCATGGTTCGTCCACGGAGAATGACTTGTCATTGGTGTGGCCAGAAATGGTTTTCGAAGAAGATTATCATCATCAGGCCAGTTACGTCAATGGGAAAACGAGTACATCTATCGATGTTTTGGGTTCTCAGGATCTCATGGTGTTTGGAGGTGGCGGCGATTTCGAGTTTAGCGAAAATGAGCACTTCTCTATCTTCAGTTCATGTTCGAATCTATCTTGA	0.502878	-0.121734	0.0800729	0.0392963	0	-0.0640082	-0.125429	-0.135427	-0.124493	66.3	1.85733
AT3G56440	AAAATATACAATGACGACAGTTGACTAACGCAAACAACCGAATAAAGAAAGAACAAAATCGGAAATTTTCGACGAAGATAAAATCATACAAGTTAGTATACAGAGACGATTCTCATAGCCAAGTCATTGATTTGAGAAGATAACAAGATTATTATAGCATCAGGATCGAGATTGTTCGTCGTCCATTGAAGCAGCATTTTCCTTCTTCAAAGATCGCTTTTGGTTCTTCTCGCTGTTTTCGTTTTCTAATCGCTTGCAACAATTTCAACGTTTCACATATTAAGGAGAA	ATGGATCCTCGGAGAAACTTCCAACCAGGTGGCTATGACTCTCGGAATACCTTCACTTCAGGATCTTTTGGGCCTCCAGATTTTGGTGAAAGTGATGAAGCAGAGTTGGTTTCTGTTTCTTGGAATCAGGATTACAGTTGTTTTGCTGCTGGCACTAGCCATGGTTTTCGTATATATAACTGTGAACCGTTCAAGGAAACTTTTAGGCGAGAGCTGAAGGATGGAGGGTTTAAAATTGTAGAGATGCTTTTCCGGAGTAATATCTTGGCGCTTGTTGGTGGTGGACCTAACTCCCAGTACCCTTCAAATAAAGTATTGATTTGGGATGATCATCAGGGGCGCTGCATCAGTGAGTTTACTTTTCGGTCGGAAATTCGTGCAGTGAAGTTAAGAAGAGATCGAATTGTTGTTGTTCTTGAGCACAAGATATATGTCTACAATTTTATGGATCTAAGACTTCTTCATCAGATTGAAAATATGGCAAATCCAAGGGGACTATGTTGCCTCTCTCATCACATGAATACATCTGTCTTGGCTTGTCCAGGTATTCGTCGAGGAGAGGTCCGAGTTGAACATTTTGGGCTTAACATGGTTCAAATCATTAATGCTCATGATTCTAATATCGCGTGCATGACCTTGACATTGGATGGCTTGCTCCTTGCAACTGCCAGTACAAAGGGAACTCTGATTAGAATTTTCAACACGATGGACGGAACTCGTCTGCAAGAGGTCCGAAGAGGCGTGGACAGAGCAGATATCTATAGCATTGCTCTATCACCAAACGTGCAGTGGCTTGCAGTATCAAGCGACAAGGGGACTGTTCACATTTTCTCTCTCAGAGTGAGAGTTATAGGGGAGGACGCATACTCCACTGAACATGAGACTTCTTCAAATTCCCTGCAGCCTCTTGTTTCTCCAGCCAGTGGTGCCAACCCTGGTTCGTCATTGTCTTTTCTGAGAGGTGTTCTACCAAAATATTTCAGCTCGGAATGGTCATTTTCTCAGTTCCATGTACCTGAAGTCACCCAATACTTTGCAGCATTTGGTGCTCAGAACACAATTGCAATTATTGGCTTGGACGGAAGTTTCTACAGGTGCAATTTCGATCCAGTGAACGGAGGAGAGATGACTCAGCTTGAACATTTCCATTTTCTGAAGCAAGATAGCCCGAGATAG	0.501702	-0.271679	-0.0370846	-0.142465	1	-0.0921263	-0.221803	-0.176651	-0.113127	40.1	2.4609
AT3G56460	CAAATCCATCTCATATGCTTACGATAACGTCCCATTGCCAAGCTGGTTCTTTCACTCTTCAGGAGAAAGAGAGAGAGAGAGAGAGAGAGAGAGAGAGTTATCAGAGATAGCAAAA	ATGGAGGCTTTGGTTTGCCGGAAATTGGGAGATCCAACTGCGACGAATCCAGGTAGTCCAGAATCTCCGGTAGAAGTAAGCAAGACTCATCCGATCCCGTCTTTGAATTCAGACACGTCGGTGAGAGTCAGAGTTATTGCTACGAGCTTGAATTACGCAAATTACCTTCAGATTCTCGGGAAATACCAGGAGAAACCTCCGTTACCTTTCATTCCGGGCTCTGATTACTCCGGAATCGTCGACGCGATTGGTCCCGCCGTCACCAAATTCCGCGTTGGAGATCGTGTCTGTTCTTTCGCCGATCTCGGTTCCTTCGCTCAGTTTATCGTCGCTGATCAATCTCGTTTGTTCCTTGTACCGGAAAGATGTGACATGGTTGCTGCAGCTGCGCTTCCTGTTGCGTTTGGGACTTCTCATGTAGCACTTGTTCATAGAGCTCGTTTAACATCTGGTCAGGTCTTATTGGTTCTAGGTGCTGCTGGTGGCGTTGGCCTTGCAGCTGTTCAAATCGGTAAGGTTTGTGGAGCCATTGTCATTGCAGTTGCTAGAGGAACTGAGAAGATTCAACTGTTGAAGTCAATGGGAGTGGATCATGTTGTTGATCTAGGCACTGAGAATGTTATTTCAAGTGTGAAAGAGTTTATCAAGACAAGAAAGCTTAAAGGAGTTGATGTTCTGTATGATCCTGTTGGAGGGAAACTAACCAAGGAGTCCATGAAAGTTCTGAAATGGGGAGCCCAGATTCTGGTGATAGGTTTCGCCAGCGGCGAAATACCTGTCATTCCTGCTAATATAGCACTTGTTAAGAACTGGACGGTTCATGGTCTTTACTGGGGTAGCTACAGGATCCATCAGCCCAATGTCCTTGAAGATTCCATCAAAGAGTTATTGTCATGGCTTTCCCGAGGATTGATCACTATTCACATCTCTCATACCTATAGCCTCTCCCAGGCCAATCTTGCATTCGGGGACCTCAAAGACAGGAAGGCAATTGGAAAAGTGATGATTGCTCTCGACCACAAGACTGCCCTGTCTTCAAAACTATAG	1.84614	0.0244386	-0.0688595	-0.0591783	1	-0.0806342	-0.0690397	-0.0503119	-0.099913	51.7	2.0607
AT3G56480	CACTCTTTGGGTTTTCTAACGATGATGGCGTGAAAGAAAGAGAGAGAGAGAACAAGCAGTGTTCAAGAAGAGAGAGAGAGAGGAACAAAAGTGTCTCTTTTTTCTTCTCTGCATTGCCCATTTATCCTGTCGTCTTTGACGCTTTTGTAAAAGCTAAAAAAGAAAAAAGATGCCAAACGACGACGAAGACTAGAGAGAGATAGACTAAAGAACCAGTTGTCTTTATTCTTCTTCTTCCTTCTTCCTTCTTCACTCTTGAGATTCTCTGTTTCTTGGTCTTGAGTTTATCCATAAAGATCCGGAGATAAA	ATGACGAAAGTGTGTCCTGAAATAGAAGGGACATTATCTTTATCAGTGGTTCCAGTATCAGTAGATGTGAGCTTTGCTTCTGATCACTTTCCAACATATAAATTAGGACCTGATAATCAGATAGTAGAGGAACCAAAGGAAGATGAAAAAGGTCCATCTGTGAAGGAGACTGTCGAGAAAGAGAGCGAGTTGTTGTCTGATCAGCACAAGCGGCTTTCGGTCCGTGACCTCGCTAGTAAATTCGACAAGAATCTTGCTGCAGCTGTTAGTTTGGCTAATGAGGCTAAGTTAAGAGAGGTGGCTTCTTTGGAGGGACATGTTATGTTGAAGAAGCTAAGGGATGCTTTAGAATACATGAGAGGACGCACGGATGGGCAAAACAAACAGGATGTGGAGACAGCTATCTCCATGGTGGAAGCTCTAGCTGTGAAGTTAACTCAGAATGAAGGTGAATTGATTCAGGAGAAGTTTGAAGTGAAGAAACTAGGAAACTTCCTCAAGCAGACTTCAGAAGATGCAAAGAAACTGGTAAATCAAGAAAAGTCATTCTCTTGTGCTGAGATCGAAACTGCAAGGGCCGTTGTGCTGAGACTTGGAGAGGCTTTTGAAGAACAAGAACGGATTTCTGAAGCTTCTAGAGCTCAGGGGCCGGATGTGGAGAAATTGGTTGAGGAAGTTCAAGAGGCTAGGCAAATCAAACGGATGCATCACCCAACAAAGGTGATGGGCATGCAACACGAGCTTCATGGTTTAAGGAATCGAATCCAAGAGAAGTATATGAATTCTGTTAAACTTCATAAAGAGATAGCAATAATCAAGAGAGTTGAGGAATCCAAGTCTTGTCCATTTGTTCTTGAAGGCAAACAAAGTCTCGGCTCTTGCTTAAGAATCCGTGTCAATGCTCAAGACAATGCTCCAGATCTTTCCAACTGTTCTATTCAGTGGTATCGTGCAGCATGTGAAACTAGTCGCAGGGAAGCTATATCTGGTGCCATCCAATCGATGTATGCTCCAGAACCATTTGATGTTGGGAGGATATTACAGGCAGACATTCTTTCAAATGGTCAAAAGTTCACAGTTACAACCGATGATCCAGTTGATCCTGATTCTGGCTTGCCATCCCGCGTAGAGTCGCTGATGCGAAAGTCTAACAGTGAATTCAGTGTGGTTATATCGCAGATGAATGGACAAGACTATGCATCTCGATCGCACGTTTTTACCGTTGGAAAGACGAGGATAAAGCTGTCTCGAGGATGGATCACAAAGGCGAGAGAATTATATTCGACATCCATGCAGCTCTGTGGAGTTAGAGGCAATATTAAGGCTCCTACCAAGGCAGTGTTCTGGCAACCAAGAAAGAGTCTAACTTTCATACTAACCTTTGAGTCAGAACACGAACGTAACGCAGCCATAGCCCTTGCTCGAAAATACGCTTTCGATTGCAGTGTTACACTGCTTGGTCCAGATGATTAA	1.3217	-0.160315	-0.09532	-0.226254	3	-0.114399	-0.107261	-0.0738786	-0.173521	77.8	2.48996
AT3G56490	GTCTACGAATTTAGGGTTTAATTTGTGTTA	ATGAGCCACCGTGTTTCGATTCTATCATCTCATTTCTCACCTGCCTCCGCCGTCATGGCTTCCGAGAAAGAAGCTGCTCTCGCCGCCACTCCTTCCGATTCTCCCACCATATTTGACAAGATCATCAGCAAAGAGATTCCATCCACCGTGGTTTTTGAGGATGACAAGGTCTTAGCTTTTAGGGACATAACGCCCCAGGGTCCTGTTCACATCCTCCTTATTCCAAAAGTGAGGGATGGCCTAACTGGCCTCTCTAAGGCTGAGGAAAGGCACATCGACATCTTGGGCCGCCTTCTCTACACTGCCAAGCTTGTAGCAAAACAAGAAGGCCTAGCAGAGGGTTTCAGAATTGTTATCAATGATGGTCCTCAAGGCTGTCAATCGGTGTATCACATTCATGTTCATCTCATTGGAGGACGCCAAATGAACTGGCCTCCTGGTTAA	1.85933	0.066466	-0.15299	-0.0817346	0	-0.0212518	-0.118768	-0.113228	-0.0541133	49.1	1.47712
AT3G56620	GTTCGTAGGAAGAGCACAAGCCTCCACAAGTGGTGTTGCCCCTCTGTTCCTAACTCCTTTCTCTTATATAAAATTGTGTATCCTCCATACATACAACAAAGAGAGAAACTTTTGAT	ATGGGGTTAAAGATGTCAGAATCAGCCAAGCCTTACTTTGCAATGGTTTGTCTTCAATTCGGATACGCCGGCATGAACCTCGTGACGAAGGTTGTGCTAGACCGCGGCATGAGCCATTACGTCCTTGTGGCTTACCGTAATGCCTTTGCCACGGCTGCTATCGCACCTTTTGCTCTACTCTCCGAGAGGAAAGTGAGGCCGAAGATGACATTTCCAATATTCATGCAGATTTTTGTTCTAGCTCTTCTCGGGCCTTTGATCGATCAAAATTTATATTACGCCGGTCTCAAACTTACTTCACCAACTTTTGCCGGCGCAGTCACAAATATCGTTCCAGCTTTGACCTTTATCATTTCCATAATTTGCAGGATGGAGAAGGTGGAGATGAGAAAAGTAAGATTCCAAGCAAAAGTGGTGGGGACATTAGTGATAGTGGTTGGAGCCATGTTGATGATTTTATTCAAAATTCCTCTAATCACCTTTCTCCGATCTCACCTCACCGGCCATGCTTTGTCGCCGGCAGGTGAGGACTACCTCAAAGCCACCGTCTTCCTCCTCATCGCCTCATTTTCTTGGGCTTCCTTTTTCGTTCTTCAGGCGGCTACGTTGAAGAGATACTCATCTCACCTTTCATTATCGACGATGGTGTGTTTCATGGGCACGTTACAGTCCACAGCCTTAACGTTTGTGATGGAGCCAAACCTTTCTGCATGGAACATTGGCTTTGACATGAACCTTCTTGCCTCTGCTTATGCGGGCATAATGTCGTCGAGCATAGCGTACTACGTTCAAGGAATGATGACGAAGCAAAAGAGTGTTATCTTTGTTACTGCTTTTAATCCTCTTGTTGTCATAATCGGATCCATCATTGGCTTCCTCATCCTCAACCAAACTTTAAACCTTGGCGGGGTTCTTGGAATGGCAATTTTAGTGGTGGGAGTTTGCACGGTTCTTTGGGGAAAGGAAGGAGATATCGATGAAGAAGAGAACATTGAGGAGAAGTTTGTAGAAATTGTCAAGTGTTGCAACCGCTGCGATATCAAGGTTCTCTCGATGATGCCAAGAATCGATGAGGAAGTAGACGTTGAAATGCAATCCGCAGGAACAGCTAAAGTGGCGGTGGGTTTCTCGTAA	0.337433	0.0219937	-0.0660247	-0.0413645	0	-0.0885293	0.0177841	0.00727606	-0.0514244	31.3	2.06446
AT3G56630	AGAAGATAAAAAAAAA	ATGGAGCATTTCATCCTCATCTCCCTCCTCTGTTTCCCTATCGTCATCTTCTTCATCTTCTTCCCCAAGAATTCTTCTTCAGAATTTGGTTTCAAGTCGTATCCGATCGTTGGAAGCTTACCTGGTCTAGTGAATAACCGTCACCGATTCCTCGACTGGACGGTGGAAACTCTGTCTCGATGCCCAACCCAAACGGCGATTTTTCGGCGACCAGGGAAGCTGCAGTTCGTCATGACGGCGAATCCAGCTAACGTCGAGTATATGCTCAAGACGAAATTCGAAAGTTTCCCTAAAGGCGAACGGTTCATCTCGATTCTCGAGGATTTTCTCGGCCGCGGGATTTTTAACTCCGACGGTGAGATGTGGTGGAAACAGAGGAAGACGGCCAGTTATGAATTCAGTACTAAATCTCTCCGTGACTTCGTTATGAGCAACGTCACCGTCGAAATCAACACTAGGCTTGTTCCAGTGTTAGCAGAAGCTGCAACCAACGGAAAATTGATAGATCTTCAAGACATATTGGAGCGGTTCGCGTTCGATAACATCTGTAAATTAGCTTTCAACGTTGATTCAGCTTGTCTCGGCGACGACGGAGCAGCCGGTGTAAACTTCATGCAGGCCTTTGAAACGGCGGCGACGATCATCTCGCAACGGTTTCAGTCTGTGATTTCGTATTCATGGAAGATTAAAAAGAAACTCAACATTGGATCAGAGAGAGTTCTGAGAGAATCAATCATGATCGTCCATAAATTCGCAGACGAGATCGTGCGTAACAGGATTGAACAAGGAAAGGTAAGTGATCACAAGGAAGATTTGCTTTCTCGGTTTATCAGCAAGGAGGAGATGAATTCTCCGGAGATACTTCGTGATATTGTCATAAGTTTCATACTTGCAGGACGAGACACTACTTCCTCTGCTTTGAGCTGGTTCTTTTGGTTGCTCTCTATGCATCCAGAAGTGAAAGATAAGATTCTACAAGAGCTAAACTCGATTCGAGAACGAACAGGGAAGCGAATCGGGGAAGTTTACGGGTTTGAAGATCTTAAACTGATGAATTATCTTCACGCAGCGATAACTGAATCTCTACGATTGTATCCGCCAGTGCCAGTGGATACAATGAGTTGTGCTGAGGACAATGTGTTGCCTGATGGGACATTTATAGGGAAAGATTGGGGGATAAGCTATAACGCGTATGCGATGGGGAGGATGGAGAGTATTTGGGGGAAAGATTGCGATCGGTTTGATCCTGAGAGGTGGATTGATGAAACAAATGGTGGTTTTAGAGGTGAGAATCCTTATAAGTTTCCTGCGTTTCATGCGGGACCAAGGATGTGTTTAGGGAAGGAGATGGCTTATATTCAGATGAAATCGATAGTCGCTGCGGTTTTAGAGAGGTTTGTGGTTGAGGTTCCAGGGAAGAAGGAGCGTCCTGAGATTCTAATGTCGGTGACACTTAGAATCAGAGGAGGTTTGAATGTGAGAGTACAAGAAAGATCTTGA	1.07862	0.0276155	0.0220022	0.0648645	0	-0.0876615	-0.00915876	-0.0507153	-0.0367193	80.5	1.20412
AT3G56680	AAAGAAGGAAAAAATATAAAGTTTCCTTTCCCTCTCGTTCGTTGGCTTTGCCTTCCCGAGAGAGAAAGATAAGATTTGGTTTTGCATTCCTCTTCTCTCTCGCCGCTCTCAATATGCTTCGATTTCTATTCTCCTCTTCCTCTTGATTTTGTCTTCTTCTCTTTGCTGCGGAGAGATTAAGAAACCCAAGGGTTTTAAGCAAGAGACGCGGCGAGGAAGCTATCCAGAACTCTCTGAAACATCCATTCCTTTTTCTC	ATGGACGTAGTGTTGCCGGAAACTGCCGTGGTAACCGGTGGTTCGGTTATCGGAGATTATGGATTTAATGTGGATCCTTTTCTCGTTGAGGCGTTGCACAACTCTCGCCATCGTCTCACGATTTTGCGGATGGAACTTGATGTTCAAAGGTTGTTGCAGAACCCTGAACAGCAGCAGTTTGAGTTCCAGCATTTTCCTACTTCGTATCTTCGTCTTGCAGCCCATCGTGTTGCTAACCATTATGGGCTAGCTACAGCTGTCCAAGAGAGTGGTGCTGATGGAAATGAAAACAGAATCCTTGTGACGAAAACTACAGAGAGCAAATTTCCTGCTGTTCGGTTGTCTGAAATCCCGGTGGCTAAACAATCAGAAAATGGTAAGTTTGAGAGCAGGAAAGTTTCCATCAAGACTCGACCTTCTAAAGGATCTGGATATGGCGCTGGTGATCTGGAAAAGAATCGTGGTCCTCTTAGAAGTGTTGAAGAGAGGAAAGAAGAGTATGACAAGGCTCGAGAACGCATATTCAGTGGTCTTACTGGTCTTAGTTGTGATGACTCTTCATCTGAAACTCAGGTGTATGAGAGGAATGCAAGTCTTAGCAGAGATGACAAGCAAGTATCTAAGAATGCTTACGTTGAGGTCAAGAAGAACTTAAGCATCAGGGAAAGTGGTCCAACATCTCGTGTTGCAATATTTAGAGACAGAGAGAAAGATCGGTTTGACCCTGATTATGACCGCAGACACCAAAGGTACATTAGGAGCCTTCCGGTGAATCAGAACTTCAATCTACCACCCTTCAACATTCAGCAAATACCGACACCATACTACGAAATGGGATTCACTGGATATAACCAAATTCCAAGTCCTCCTGCTCCTCTTGGCTTCGGACCACATCCTAGCTCAATCATGAGTCCCTATGGCACCACAATGGATGCAATGTATATGCATTGGCCTAATGCAGCTATGATGTATGCTCATCCGTATGAGCAGTTCAGGAATGGCTCTCTTCAGGCACAGTTCGTTCAACAACCCTTGAGCTTCGACTACATGCAGAACCGCTAG	1.75493	-0.175018	-0.131767	-0.170636	1	-0.0820412	-0.124753	-0.10557	-0.0794507	73.6	2.40993
AT3G56690	ATTTCTCAAACCCAATTAAACCCTAAGAGAAATTGAAGATTTTTCATTTCGGCTCTTTATCTCCGGCGAGGATCGCCGGCGTTCTGTAACTTATTTATACTCACTGGGGTCTGGGAACAAGGGTTGCTTTTTACTCCGGAGTGTAGATTAACAAAAAGCTAAAG	ATGCCTTCGAAGAAGAAGCAGTCGAGGACGCCATCACGGCTATCCAATTCGGAACCGCCTGCATCTCCAAGAACTCCGGCGTCTTCAACAACTAGTCGAGATACAGATTCTATCAACGAAGAAGAGCTTAGGCGCAGTATTGAAGAAGCGTCTGCTGCGTTTCCTTGTCTTCTCGGAAAATCTGCAATCATCGCAAGAGTAGCCGATGTTGCATCAGAATCTATCAGAGGCTCTAAGATTTGGCTATCGGAAACTTCTATGGTCGCTGCTTCTCTCAGCCCTGGCTCCACTGTATCGGTATCACTAGCTTCTCCGGAGAGTAGATTTTCGAGAAGCTTCCCACTCAGCTCGATTAAAGCTGAATATGGAGATGACAGTGAGAGTATCATTGCTGATGAACCAGGAAACTATTTTGTGCTTACCACCGTTTTCTCTTCTTCAAAGGTTTTCAAAGATGCTGTTCGAATTTCATTGAATCTTTGCTATGGGCTTGGTTGTCCTGTTTCAGGCAGGACTGTTTTTGTTTATCCTGTTAGCGGACCTTCTTTAAGTGATCAATTCAACGGGAATGGTAGATCTCGCTATGATGATGTTAACCATCTATCGCTGCTTGCCTGCAAAGAGTTGTGTTTAGAGTTGACTCCCTTCAGGAATATGTTACAAGCTAAGAATGCTTTTGAAAGTTCTTACGAGCAGAACGGAAATGGGAATTCAACTCCTAAGACACCAGCAAACTTGCAAAAGTTTAGTTCTCCTCGCCCCAAATCTCCGGTTTCACCAATCATAGAGGACTCTGTTTTCAGTTGCAAGCAGCGGTTTTCATCTGAAAGCTCGATTGATCTACGAGAGGTGTTGAGCAATGAAAGTTCGAAAAAACTTTTGCAGATTTGTGCAAGTTCGTGGCTTTACCCTTGTAGCCTGCTATATGGGAATTTTGTGTCTGTGCCAATTCTCTCAGAAATCTGTATATTCTGCGTCAAAAGAGCTGATAAAAGGCCATCTGACACATCCAACAGAAATCATGCTTTTATGATCAATCAGGAAACTAAAGTCTACCTCCATCATACATTAGACTTAGCATCTGAAATTCAAGGGAGAACATTTGTACAAGGTCTGCAATTTGATGAAGGAGAAAATGTGGGATGTGAAATCTCAAAGTTAGGTGGTCTCTCTAAAGAATATGCAATTTTAAGGGACATCATTGATTCTTCGTCCATAAAGAATTCCTTATCAAGTCTTGGTTTGCGACCTACCAAGGGAGTGCTTATTCATGGACCTCCAGGCACAGGAAAAACATCTTTGGCTCGAACCTTTGCCCGCCATTCTGGTGTCAACTTTTTCTCTGTGAATGGACCAGAGATTATAAGCCAGTATTTGGGTGAAAGCGAGAAAGCTCTAGATGAGGTTTTCAGATCTGCTAGCAATGCTACACCAGCTGTGGTGTTCATTGATGACTTGGATGCCATTGCTCCTGCTCGGAAAGAAGGAGGCGAAGAATTGTCTCAGAGGATGGTAGCTACATTACTGAATTTAATGGATGGAATAAGTAGGACGGATGGCGTTGTTGTAATTGCTGCAACCAATAGGCCTGATAGCATTGAGCCCGCCCTTAGACGGCCAGGAAGACTTGACAGGGAAATTGAAATTGGTGTACCATCTTCTACACAACGGTCCGATATACTTCACATAATTCTCCGTGGGATGCGGCATTCACTTTCAAACATCCAGGTTGAACAGCTTGCTATGGCAACCCATGGTTTTGTTGGTGCAGATCTGTCTGCACTGTGTTGTGAGGCAGCCTTTGTCTGCTTAAGGCGGCATCTTGATCAGAGTTCCTCTTCTAGCAATTTGCCCCTTGAAGAAGCACCTATTGCTGAGTCCTCGTCAAATATGTCAGACATATCATCTGATAGTTCGGATTCTGCATCGTCATGTATCACAATTTCAGCCACAACTTCAGGGGCTCAGCGTTCATTTAGTTTGGATGAGACAGTTTCCCTAGTAGCGGATGATATTCAAAACAATGGCAACTCTTGTTCTGAACAGATGCTTAGAAAACAAGGAGAACATACCTTAAGTGTTGGATTTGAAGATTTTGAAAATGCTAAGACCAAAATCAGACCTAGTGCCATGCGAGAGGTGATATTAGAGGTTCCTAAAGTTAACTGGGAAGATGTTGGTGGCCAAAATGAGGTGAAAAATCAGCTAATGGAAGCAGTAGAATGGCCTCAAAAACATCAGGACGCATTCAAGAGAATAGGTACAAGGCCACCAAGTGGGATACTGATGTTTGGTCCTCCTGGATGTAGCAAGACCCTTATGGCACGTGCAGTAGCTTCTGAAGCCAAGCTGAATTTTCTTGCTGTCAAAGGTCCAGAACTATTCAGCAAATGGGTTGGTGAATCCGAAAAGGCTGTTAGGTCCCTATTCGCAAAGGCAAGAGCAAATGCCCCCTCCATTATCTTTTTCGATGAGATAGATAGTCTTGCCTCCATTAGGGGGAAAGAAAATGATGGGGTGTCAGTTTCAGACAGAGTTATGAGCCAACTTCTTGTGGAGCTCGATGGTTTGCATCAAAGAGTTGGTGTTACCGTCATTGCTGCTACAAACCGGCCAGACAAGATCGATTCTGCCCTACTAAGACCTGGGCGCTTTGATCGCTTGCTATATGTCGGACCTCCTAATGAAACTGATCGCGAAGCAATACTCAAAATCCATTTGCGTAAAATCCCATGCAGCTCTGATATTTGTTTAAAGGAATTGGCTTCCATTACCAAAGGCTATACAGGAGCTGACATATCATTGATATGCAGAGAAGCAGCTATTGCTGCACTTGAGGAGAGTCTTGAAATGGAGGAAATAAGCATGCGACATTTAAAAGCTGCGATTAGCCAAATCGAACCAACAGAGATTCTGTCTTACAAAGCACTGTCTGAAAAATTCCAAAGACTTGTCCATACAGACCCACAAAGAGAAGAGGAGGTTACACAACCAGGAAACAAAAGCCGATCTCTATGGACACCATTGAGATCAGTTGCCATGTTTCTTCGCCGCCACATTGCTTCGTAA	0.883197	-0.122347	-0.120831	-0.18692	0	-0.187002	-0.224258	-0.166209	-0.191691	67.8	2.21484
AT3G56740	ATTCTCTCTTGCCTATTGCAACAATAATGATATGTTTTATGTTGCACAAAAAAATTAAAGATGTAATGATTTTTTATACAGTACTATTTCGTAATTGATGTTTGATTTCGAAGCAAAAAATTCTTGGAAACTTCCTTCTCATCAGAAAGAAGAAGATAAAAAGGTTGGTTGTTGTTGCATCGATCTCCAAATCCAGATTGATTCGTCACGAAATCTGCTCACCGGTTGTTTCGTCGCCGTCCTCTGTTCACCCAACGAAG	ATGAACGGCGGTCCCTCCGGTTTCCATAATGCTCCGGTAACGAAAGCCTTCGTTATTACGAGCGCTCTTTTCACTGTCTTCTTCGGGATCCAAGGTCGTTCTTCTAAGCTCGGTTTGTCTTACCAGGACATTTTTGAGAAATTTCGGATATGGAAGTTAATCATGTCCACTTTTGCCTTCTCCTCCACACCAGAATTGATGTTCGGATTGTATTTGCTATACTACTTCCGAGTTTTTGAGAGACAGATTGGCTCAAATAAGTACTCGGTTTTTATCTTGTTCTCAGGGACTGTATCTCTATTACTCGAGGTCATTTTGTTATCACTGCTTAAAGATACCACAGCAAACTTACTAACCTCTGGACCATACGGCCTGATATTTGCTTCGTTTATACCCTTCTACTTGGACATTCCTGTTTCAACGAGGTTTCGCGTATTTGGTGTCAACTTCTCTGATAAGTCATTCATATATCTCGCAGGAGTGCAGCTTCTACTATCTTCTTGGAAAAGATCCATCTTTCCTGGAATTTGCGGCATAATTGCGGGTTCCTTGTATCGTTTGAACATCCTTGGCATCCGCAAGGCAAAGTTCCCTGAGTTTGTGGCTTCGTTCTTCTCGCGGCTTTCTTTTCCCTCTTTCGGTAACTCTCCTCCTCCAGCACCAAGCAGGAACATCGTTGGGACTATATCACCTAACACAGGGCGTCGAGCAGAGAGATCTCAGCCAGCTCCGTTGCCCTCAAGTGTGGAGCCATCTGAGGAAGCCATAACTACATTGGTATCAATGGGATTCGACAGAAACGCAGCGAGACAGGCGCTTGTGCACGCCAGGAATGATGTCAACGCCGCCACAAACATCCTTCTCGAAGCACAGTCCCACTAA	1.01917	-0.379211	-0.143689	-0.156723	6	-0.0636723	-0.141132	-0.123317	-0.126292	78.1	2.41497
AT3G56750	GTGTGTCTTTGGATGGCAGCCAAAGTTCTCAAGCCGAGAAGCATTATCTGAATCTGAGCTATCTCTGGATCAGCTTGGGATCCGCCACGTCACTTCTGACAGCCGCCGGAGATGAACCTCACGTGACCGTTCTTCAGATCGGATCTTCTGTGTGTAACCGTCGAGGAGGACTCTTCTTCTTCTTCTTCTTCTTCTTCTTCTTCTTCCTCGCTCACATTGTTCAGTCTTGAAACACTCTA	ATGGCGACAATGAGCAAAGCTCAAAGGACCAAACCCACTTCTGGATCTCAGCGTCTTGTTCTGTTCTGTATAGTTGTGTTCTCATTCCTCCTCCTCTTCTCTTCGGTGATCTCCACCGGCAAATTGGGATTGCCTTATCAACAAACCCTAATCGACTATTTCGTGTGGTCTCCTCGTGGTAAGAGACAGCATTCGTTGTCGGAGAAGTACTTGTATTGGGGAAACAGAATCGATTGTCCTGGCAAAAACTGCGAGACCTGTGCTGGCTTGGGTCACCAAGAATCTAGCCTCAGGTGTGCACTTGAAGAAGCCATGTTTCTTAACAGGACCTTTGTAATGCCTTCTGGAATGTGCATAAATCCAATACATAATAAGAAAGGTATACTCAATCGATCTGATAACAAAACTACAGAGGAAGGTTGGCTTGGGAGCTCTTGTGCAATGGACTCATTGTATGACATTGACCTCATATCTGAGAAGATACCGGTGATATTAGATGACTCTAAGACATGGCATATTGTTCTATCCACAAGTATGAAGTTGGGAGAAAGAGGGATTGCACATGTTAGTGGAGTCACTCGGCATAGGCTTAAAGAGAGTCACTACTCAAATCTCTTGATCATTAACCGAACCGCAAGTCCTCTTGCATGGTTCGTTGAGTGCAAAGATAGAAGCAATCGTAGCGCTGTCATGCTTCCTTATTCATTTCTCCCTAATATGGCAGCTGCAAAATTGAGAAACGCCGCAGAAAAGATAAAAGCACAACTTGGTGATTATGATGCCATCCACGTTCGTCGTGGGGACAAACTGAAAACCAGAAAAGACAGATTTGGAGTTGAAAGGATTCAGTTTCCTCATCTAGACAGAGATACGCGCCCTGAGTTTATCCTTCGCAGGATAGAGAAGCGGATCCCAAGAGGAAGGACTCTTTTTATTGGTTCTAATGAGAGGAAGCCTGGTTTTTTCTCTCCTCTCGCGGTCAGGTACAAACTGGCTTACTCATCGAACTTTAGCGAGATTCTGGATCCTATAATCGAGAATAATTACCAGTTATTCATGATGGAGAGACTGGTAATGATGGGAGCCAAAACATACTTCAAAACATTCAAAGAGTACGAAACAGATCTCACCTTAACTGATGATCCTAAGAAGAATAAGAACTGGGAAATACCAGTATACACCATGGATGAAAGAAGAGAAGAAGCAAGCTAA	1.23136	-0.171597	-0.0595523	-0.121101	2	-0.0951087	-0.11068	-0.110466	-0.0997317	46.9	2.3784
AT3G56800	GTTAATAGCTTCGTACCCGATAAATACGGTTGCTCTCTCGTTTTTTCCAGCAGAGACACTTTTTCTAATTTTCTCTTCTTCTTCTTCTTTCTCGTTTTGAGAGAAAACAAAAAAATTCTGAATCTACAGGTTTCACGAAAAGGAGAAGAAAAAAACA	ATGGCGGATCAGCTCACCGACGATCAGATCTCTGAGTTTAAGGAAGCTTTCAGCTTATTCGACAAGGATGGTGATGGTTGCATTACCACCAAGGAGCTGGGTACTGTGATGCGTTCCCTTGGACAAAACCCAACCGAAGCAGAGCTTCAAGACATGATCAACGAAGTGGATGCTGATGGTAACGGTACCATTGATTTCCCAGAGTTCTTGAACCTTATGGCTCGTAAGATGAAGGACACCGACTCTGAGGAAGAGCTCAAGGAAGCATTCCGGGTTTTCGACAAGGACCAGAACGGTTTCATCTCAGCAGCTGAGCTCCGCCATGTGATGACAAACCTTGGTGAGAAGCTTACTGATGAAGAAGTTGATGAGATGATCAAGGAAGCTGATGTTGATGGTGATGGTCAGATTAACTACGAAGAGTTTGTTAAGGTCATGATGGCTAAGTGA	2.43735	0.0886278	0.0126033	-0.0398863	0	0.00288703	0.291156	0.121454	NA	59.2	2.1959
AT3G56810	CAAAAACAGATAGGAGGAAT	ATGAAGAAGAGTAAACGAGAGAACTTGCTTTCTCCTTCATCTTCATGGCGGGAAAACCATAATCCTCCACGGAGAAACTCAAACTCCTCCGCCGTCTCCTCCGGCTGCCTCCCCGGGTTCTTCAACCTCTTCCTCTCCACCTTCAACCGCCGCAAATCCATCACCTTGGGATCTAAAAAGCGAGAACAAAGAACCGTCGTTTACGCTTCTCCTCCGCAAGATTCATCAAACGGACAAGGCGGAGGAATCGTTGCGCCACCGCTTCCGCACAATGAAGGAGAGGGAGATGCGGCGAGAGTTAGTCTAGTCGGAGCACTAGAGAAATGTGATCGGGACTTAGAGGAGCTAAGAAGAACCATCGACGTCATCAAAACCACTTACATTCTTCACAAGAGACTTGAGGTTTCTCCGCCGACCACACGTGAGAATTTTAAATTCTCCGGCACCGTACTGGCAGGAGATGTCGTCGTGGGGACGCACACGCAGAAGAACACGAAGACGACACAACACGAACCAGACACAGACACGATGTTGTCGATGATGAACCATCACGAATATTGCTGCAAAGACAACAAACCCTACAAAGTCAACAATATAAATCTAATCACTAGACCCGATCATTACTCCATTCATGACGTCATTTCCAAGAGATCAACGTCAACGACGACGACAGAGTCATGTGGCACGTTGCCCCTTGTGGTGCGGAGGGTAAGACGGAGCTTGATGGAGAGCGTGAACCAAGTTTGTGATGACGTGGCATCTGGTCAACGAAGAGAGGTCGCTAAAATCGGTTTGGCTCTTCATGATCACATCTGTCGCGACTTGATCGCAGAGACCGTTCGAGAGCTCTCCTTCTCTGACTACGACGACGACGAGTTTTATCAATCGCCGGTGGATTCTTCTGTTTGTTACGGCGGAGGAGGTAAAGGCCAACACATCCGACGTGGCAGCAGCAACTCTCTCCCATTCGACGCGTGTCGAAGAAGATTAGTGTTTTGA	1.09554	-0.223437	-0.102098	-0.07287	0	-0.0654885	-0.0814152	-0.12043	-0.0619683	30.5	1.30103
AT3G56820	AATTAACACCAAATCAAAATGAACAGAGGAAGATAAAGAAAGTTGGAAA	ATGGCAAACCCTAGAAGAGTAGTGATCGAGAACCAGAGATTGTCACCTTTAATCAACCTACTGAAGAAGCCTCAAGCGATTCCTCTGCTTCTCTCGTTGTTCCTCTTGCTCACATGGATCTCCCTCAGGTTACAACACTCTTCACAATCACACGTCTCTTCGTCCTCTTCACATCCGAAATCGACGGTAAATAGTCATCCCGATTTGAAAGTTTACGACGACGACGATAAGGCTAATTTGGTCCGGTTCGGTTTGGCGTCGCTTTCTCCTGCTCGGAAAGACGACCGTGGTTGGTTGCTTGATCCCGTTATCCTTGCTCGTGATTCTGAGCTCAAAGGTGGAGCCGCATCGTGTGTTTCCATTCATGTTGGTGAAATACGGCCTGGTGGATTGAGGGGAAACCATAGACACCATACCTGTAATGAGACGTTTGTCATATGGGGAGCCAAGACAAAATTCAGGCTGGAAAACCACGAAGTCGATAAAGGTTACGCCGAAGTGTTAATTGGAGAGGATGAGGTAGCTGTAGCTGTTAGTCAGAGTGGCACGGCTCATGCTCTAGTAAATGTAGATCCTGTGCGTTCTACTTTCTTCATAGGCTGCCAAGACCATATGCAGAACAACAGCTCAACTAGCGACTACAAAGTATGGAATGATCTATAA	0.833982	-0.335387	-0.115878	-0.0252523	1	-0.0431239	-0.227944	-0.211411	-0.0626038	78.6	1.6902
AT3G56850	CAAAAGGTTTTCTCTCTCTTCTCTTTTTTCCTCTCCTGCGCGAAAACAAAACGAAGAGAGAGAGAGAGACTCAGACACACACAGACACAGAGTTTAGGTTTGCTTTGTAAATCTGTCTCTGCACTTATCATAGTTTCGTTTCTCTTTTGAGAAAGAAAAACCCAAACTTGCCATGTTTTAGATCTGGTCCTTTTTAAGCTCCAAAAGATTGTTGCTTTTTCTCTTGCTTAAGTTTTTGATTTATTCTTCTTCTTCGAAAAGTCTGTACCTCGCAAGAGTTTGATTGTCCTTGTGTTGCGATTTCCATGTTTAGTATCTGCATTTGATAGCCTTCGATGCTGCATGCAATTCCCAAGACTCTTTCTGATTGCTACAACGCCGTGATTTCTCTCTGCCATTTCCTTCGATTTGATTTCTGGGTTCTCTTCTTCTCGTCTCTCTTCTGCATGTTTCGCCACTCTACCTTAGAAAAAAGGTTACTTTCGCCTCCGATTTAGGCTCGATTTGATGAATTCGTCGTCGTGTGGCTATTTATCAAATTGAGCATTAGGGTTTCTGATTTGTGGGTTCAGAATTGTTTTTATCTATCTGTCTTGTTGTTTTTTGTCCGCTACAAAAGCCT	ATGGATTCTCAGAGGGGTATTGTTGAACAAGCTAAATCTCAGTCCTTGAATAGGCAAAGCTCTCTTTACAGCTTAACACTTGATGAGGTTCAAAATCACTTGGGGAGTTCTGGTAAAGCTCTGGGAAGCATGAACCTTGATGAGCTTTTGAAGAGTGTCTGTTCTGTTGAAGCTAATCAGCCATCGTCTATGGCTGTCAATGGTGGAGCAGCTGCTCAGGAGGGTCTTTCTCGCCAGGGGAGTTTGACTTTGCCTCGGGATCTCAGCAAAAAGACTGTTGATGAGGTTTGGAAAGACATTCAGCAGAATAAGAATGGAGGTAGTGCTCATGAGAGGAGGGATAAGCAGCCTACACTTGGGGAAATGACGCTTGAAGACCTGTTGTTGAAAGCAGGAGTGGTCACTGAGACTATCCCTGGTTCGAACCATGATGGTCCTGTTGGTGGTGGTAGTGCTGGTTCAGGTGCTGGTTTAGGGCAAAACATTACTCAAGTTGGCCCATGGATTCAATATCATCAGCTCCCATCAATGCCACAGCCTCAAGCATTTATGCCCTATCCGGTTTCAGATATGCAAGCAATGGTGTCTCAGTCTTCTTTGATGGGTGGTTTGTCAGATACACAAACTCCTGGAAGGAAGAGGGTAGCTTCAGGAGAAGTTGTAGAGAAGACTGTAGAGAGGAGGCAGAAGAGAATGATAAAGAACAGAGAGTCTGCTGCTCGTTCCCGAGCTAGGAAACAGGCTTACACTCATGAGCTAGAGATCAAAGTTTCACGGTTAGAAGAAGAAAACGAAAGACTCAGGAAGCAAAAGGAGGTGGAAAAAATCCTCCCAAGTGTACCACCGCCTGATCCCAAGCGGCAGCTCCGACGGACAAGCTCGGCTCCTTTCTGA	0.975488	-0.273817	-0.141709	-0.352843	6	-0.0650089	-0.102225	-0.116028	-0.101795	81.3	2.79379
AT3G56860	AAATCCACTTAGCAAAGACTTGAGGTTGATGATATACCACCCACATAGCGGCGCATTATAGATAAGGAGGGGAAAATCAGCTTTTTGGAGAAGAAACCAAAGAAAACATTCGAAACCCTAAAATCTCCATTAGAATTCGAAA	ATGACAAAGAAGAGAAAGCTCGAAGGAGAAGAATCTAACGAAGCTGAAGAACCGTCGCAGAAGCTGAAGCAGACGCCGGAGGAGGAGCAGCAGCTTGTAATTAAAAATCAGGATAATCAAGGAGACGTTGAAGAAGTTGAATACGAGGAAGTAGAGGAAGAGCAAGAAGAAGAAGTAGAAGATGATGACGATGAAGATGATGGTGATGAGAATGAGGATCAGACGGATGGGAATCGTATAGAGGCGGCGGCGACGTCTGGATCTGGCAATCAAGAAGATGATGACGATGAACCAATTCAGGATCTGTTGGAACCATTTTCAAAGGAGCAAGTTTTGAGTCTTCTTAAGGAAGCAGCGGAGAAGCATGTTGATGTAGCCAATCGAATTAGGGAAGTAGCTGATGAGGACCCTGTTCATCGGAAGATCTTTGTGCACGGTCTTGGTTGGGATACGAAAACAGAGACGCTTATTGAAGCTTTTAAGCAGTACGGAGAGATCGAAGATTGCAAGGCTGTGTTTGATAAGATCTCAGGGAAATCTAAAGGTTATGGCTTTATTCTGTACAAGTCTCGTTCAGGTGCTCGCAACGCACTCAAGCAGCCTCAGAAGAAGATTGGTAGTCGTATGACGGCATGCCAATTGGCTTCTAAAGGACCTGTCTTTGGTGGAGCTCCTATCGCTGCTGCAGCTGTTTCAGCGCCTGCTCAGCATTCGAACTCGGAGCATACTCAGAAAAAGATTTATGTTAGTAATGTCGGAGCAGAGCTTGATCCACAGAAGTTGCTGATGTTTTTCTCAAAGTTTGGAGAAATTGAAGAAGGTCCTTTGGGTCTTGATAAGTATACTGGGAGACCTAAAGGTTTCTGTCTCTTTGTTTATAAGTCGTCTGAAAGCGCCAAGAGGGCTTTGGAGGAGCCACACAAGACTTTTGAAGGCCATATCTTGCATTGCCAGAAAGCTATCGATGGTCCCAAACCGGGCAAGCAGCAGCAGCATCACCATAACCCACACGCCTATAACAATCCTCGTTACCAAAGGAATGATAACAATGGTTATGGTCCGCCTGGAGGTCATGGACATCTCATGGCTGGTAACCCAGCTGGGATGGGTGGTCCAACGGCACAGGTGATAAACCCGGCCATTGGACAGGCCTTGACAGCTTTATTGGCATCTCAGGGAGCTGGTTTGGCTTTTAATCCGGCAATTGGACAGGCTTTGTTGGGTTCCTTGGGGACAGCTGCTGGTGTAAACCCAGGGAATGGAGTTGGAATGCCAACTGGTTACGGTACTCAAGCTATGGCACCGGGGACAATGCCTGGGTACGGTACACAACCTGGGTTGCAAGGCGGTTATCAGACTCCGCAACCTGGTCAAGGCGGTACAAGTAGAGGGCAACATGGTGTCGGGCCATACGGTACTCCTTACATGGGTCACTAA	1.5595	-0.0812619	-0.0822059	-0.0253842	1	-0.111951	0.0592927	0.0428355	-0.0644369	29.5	2.15229
AT3G56870	AACCAAAGAAAAGGTTTCGCCTCCCTTCTTACAAAGAGCTGCAATTTTCAGTCTCTTGGTCTTCTTCTTCGTCTTGTTTTCAAATTAATGTCTCTCTGTCTCTTTAGTGAACCCTAGATCCAGAAATTAGAGTTTGGAGCCCAGGATTCGGCATTCATTTCCCTTCTCTATCCAATTAAGCGTTGATTAAGACTTAAGGAGCGCGGGGATTATACGAGCTTAATCAGTTGTTAGCAAGTAATTATCTGATAGTTACA	ATGGTGGAGTTAAGAAGTAGCACACACTTGAACTCTCATGTACATTATATCCGAACCATTAAAGACGGATCTATCAAAATAGTGATGAATATGGATGGCAGAAGAAAACCAAAGCTCAAATTTAGACAGTTGGTGGATATATACAATCTTGAAGACAGTCAAGGTGTTGAGTCAATTCCAAGAGTAGTCAGGGATTTGGACAATGGTTCTGATTTTACACAAGGTTCTGAGTCTGAAGATTTTAGCATGACAACATTGGAGATGATTCAGAAACAATGCAAAGAAAGGAAAAGGAAACTTAGAAACTGCAGAGATACTACTACTGAGACATTCTCGAACGTTGAAGTTAAAAAAGAGTATGTGACCCAAGATGAAGGATGTGATATTGAGGAGCCTCTTAGCAGTTGGGATACGAAATTCTCCAAGAGAAGGAAGAAGAAGCAGGAGCGTAAAAAAGCAAAGTGTGGTACTTCTACTTCCTCTCCTCCATCTGTGGAAAAGGTTGATTTGCCGTTGGTGCTCTTTCATGTCAAGCCTGAAGTTTGGGATGATAGCTATTCAGTTTCTGAAGCCATGGATTGTAGTGAAAAGTCAGAATCTCCTATAAATACAGTGTTGGTGGAAGAAATAATGCTTGATTCGTCCAGTGACATGAGGCTGGTTCCATACTGCAGTGCAGAGCCAAATTTTCCCGGAGTGGTAGCCATTGAGGAAGCTTTTGAAGATGCATCAGAAGAGTTTAGCGATGCTGATTTTCAGAATAAGCAAATTGTTTTGTACTCTAGTGTGTCTAGAGAGGAGATGGAATTGGATGTTAATCCACAACATTCAGAATATGAGAACATTGGTTGTGTAAAGAACTTCATTTCTGCTTACACAAGCTCTGGGTGCGAAGAAGAAGATAAAGAGGATGAGGAAAGCAATGATATAAAGGCTAACTTAGATATGAGTGTAACTGGTTTGGAGATTGTGAAGATAGAAGCTCCAGAAATACTTGCTATTGATTACCCCGGTTGTTTGTCCATCATCAATTTTTGTGCAGAAGATTCCGAGATTGTGTGGGAAACTGAAGACATTACTAAGGATAATTTTCCTGAAGCAACTGATATTCTCCAGCTGACCAACTGTTGTAATTCACTGGATAATCTGCAACCAGTTCCTGAAGACAGCACAAGTTCAAAAGAAGAAGATCATTTGACAGAAAGATTACAACAATCTTTATACTCCAAACATGAAGATGAAGCAGGAGACCACAAACTATCACAACTGTATAAGGAACCTGATGAGGTTCAAAAAGTTGCAGAGACTGACAGTATCCAGCAACAACAACCACACCACCAACCAGAAAATCTACTCTCTGGGAGAAAGGCTTTATCTCCCACCTCTCAAGAAAAACTTCGCAAGGCAATGGAGCACCCTGATTCACCTGAGAAAAGGAGTAAAAAATCAAGAGGGAAACTCTACTTCAGTAGCCAAAACTCACATAGGATCCTTAAGGCTCAAGGGCTGGATAACATTGACCGAGTGGAAATCATTCCAAGCTCAAAGCAAGCCATTCAAAAAGCAACTAATAATACGCGGCAAATGAAGTATCAAAGAGCGACACACAAGTTTCCACGTCGAAATACTCAAGCAGCAAAAGCACAGCCTTTTAGCACTGGAGGCACTTCTATACAAGGATGCTCACAGAAAGCTATTGCCTTCTCGCAAGGGCAAATGCGTGATTTCCAAAATGTTGCAGCTAGGCTCACAAAAGAGCTGAAATCGATGAGACAAATCACAAAGAGATGTCTGCAAGCTGAAAGCAACACCTCCAACATGTCTGACTGTAACTTAGATGAGGTGAAAACTGTGATTGGAAATGCAGAAAAAACTGAAGAGAGTTGCAAGAAATGGCTTTCGATCATTGAACGTGACTGTAATCGGTTTTGCAAACTCATGAGTATGGTCAGAGAAGATTCTCCAGCTACTGAGAACATTGTTCATAAGAAAAAGAAGATTAGATTTGCAGATGATGCAGGAGGAGATCTATGCCATGTCAAGGTTTTTGAGATTGATTTGGAATCTGAATCATACGTCATAACCAAAGACTGTAAAATTTAG	0.741266	-0.167457	-0.117092	-0.120653	1	-0.149616	-0.1113	-0.102032	-0.117594	177.9	2.40993
AT3G56880	CAATTCATTCATTATCACATTCCTTTACTCACTCTCTCTCTCTCTCTAAAAACAGAGCTCAACAATAATGATCCACTAAAAAAGATTCTCTTTTCTCTTCTTCTCCGGTGATTTACTTACTTAACAATC	ATGGCGTCGTCGGAGGGATTAGCAAGCGTTGATCCTTGGTCATTCCGTCAAAACTTCAACATCGATTCGTGGCTACTCTCTGATTCCTTCTCACACGACAGTGATATACTCGCTAAAGCTCTTCACAGATCCATCTCCACTTCCACCGAATCATCTCCTCTTTCTCCTTCATCTTTCTTCGACTCTTCAACCGCCGCCGTCGATTTTTCTCCTCCTCAAACTCTCTCCAACGTCTCTTTCGGCTCAGATCCAGAAATCCCCGCCGCTAGTGCTCTTGGTCTCGGGAAACGAAAACGTGGTCCTGGTGTTTCCGGTGGTAAACAAACGAAACGCCGATCTCGAGTTTCTAATAAGAAATCTCAAACCACGTTTATAACGGCGGACGCTGCTAATTTCCGGCAGATGGTTCAACAAGTCACCGGAGCTAAGTTCCTCGGTTCTTCCAACAGCATTTTCGCACCGATTGTGAAGCCGGAGCCACACCGTCTCGCTAGTAGATTACCACCGTCGTGCGGAAACTTGGACCGATCTTCAGCTGTTCCAACGCTAGATACGTCGTCGTTTTTGTCTAACCATCACCAAGAGAACATTATCACAGATTTGGGAGCTCCGACCGGTTCGTTTCATCATCAATCCAGTGCAGGTACAACGACGGCGAACGTTGGTGGTGGTAGCTCCGCCGTGGAATTGGATAGTTACCCGAGCTTCCCAACACTCGAATCATGGAAAGTTATGTGA	1.27405	-0.169702	-0.138232	-0.0364746	1	-0.0460422	-0.0733994	-0.216058	0.0132851	67.9	2.11059
AT3G56900	ACACATCATCGTTCAAAATCAAAACCCCTAAACTCAAATTCTCTCTCCGTTTTTCCGGTGAAAATCAGTCGCCGTTCTCCGGCCACAGTCTACACTAACCGTGTCATTTCGAGTCTCATCAAACCTTTGAGCAGATAAGTAACTGCTACGAATTTGCACACCGAAGTCACTGTTTCAATCTGAATTGCATCTTTAAAAAAGGGACA	ATGGCATCTTTTCCTCATCCCGGTTCCGTCACCGTCTGCGAGATCAACAGAGACTTGATTACGGCTCAGAACTTATCTGATGAGCGAGCTCAGGAGACTTATGGAAAAGTTCTTGGAATGGTGTTTAGCCCTGTTTCGTTCGACTCTACTCCTAGCTCTCTTCAGGAAAATGAAGGACAAGAGAATGGAGATAAGGCAAGTGGTGAGAGTAAAGGACTGGTTGCAACACTGCAGATGAAGGTTGCAGACTCTCTTAAACAGATTTTACAACCCACCGATGTAACTCTACTCTCAGAGATTGATCTTCAAGGAGTGAGTTGGCATCAAGGGAAGCATATTATTGCCTTTATATCCGGTGCAAATCAAGTTACAATTCGTGATTATGAGGACAAAGATGAGAAAGAACCTTGCATTTTGACAAGTGATTCACAAAGAAATGTTAAAGCCCTTGAGTGGAGACCAAATGGTGGAAAATCCCTATCCATTGCCTGTCGGGGAGGAATATGCATATGGGCTGCTTCATATCCGGGTAACATGGCATTGGTTAGATCTGGTGGTTCCGCATTGAGGGGAAGTCTCTCTCGAGGATCTGGAACTCGTTGGATTTTGGTGGACTTTCTTCGGTGTCAAAATGATGAGCAAATTAGTGCTCTCTCATGGAGCCCCTGTGGAAGGTATTTAGCATCAGCCTCATATGACAGTTCATCTTTCACCATATGGGATGTTTCTCAAGGGGCAGGGACACCTATTAGACGGGGACTAGGTGGAATATCAATGCTTAAATGGTCACCTACAGGAGACTACTTCTTTGCAGCAAGATTTGATGGGACTTTTTGTCTTTGGGAAACAAACACATGGACATCTGAACCCTGGTCTTTGTCTAGTGGATCTGGATCTGTCACGGGAGCGATATGGGATCCCGAAGGACGGTTTATCTTGATTTCGTTTTCGAAATCTTCAACACTGGGCTCTGTTCATTTCTCATCCAAGCCACCATCCTTGGATGCCCATCTATTACCAGTTGAATTGCCAGAGATTGCTTCTCTAACTGGCTGTGAGGGCATCGAGAAGATAGCATGGGATGCATCTGGAGAACGATTGGCTGTGTCGTACAAAGGAGGCGATGAAAATTACAAAGGATTGATTGCCATCTACGACACACGAAGGACACCTATTGTATCAGCATCACTAGTCGGTTTCATCAGAGGACCTGGAGAAAACCCGAAAGCTCTCTCCTTTTCATTCCATGACAAGTTCAAGCAAGGTCCACTCCTTTCTGTGTGTTGGAGCACCGGATTCTGTTGCACCTATCCTCTCATCTTCCGCTCACATGTTCTTCCTTAA	0.885929	-0.104666	0.0432861	-0.0993835	0	-0.105334	-0.188775	-0.168066	-0.14998	68.7	2.31387
AT3G56910	AATCCGTTCGTTAAGAAGACACAGACAGAGAGAAGGAGAAAAAGCTTATCCACTATCAAATGAAAGTCTGAAGACAAATTCTTCCATTAGAAGAAGAAG	ATGGCTCTTCTCTGCTTCAATTCTCTCCCTTCTCTCTCTTCTCTTTCTTCTTCTTCTTCCTCGCGCCTTCTTCAATCTCCGTCTTTCGCTTCTCCAGTTTTGAGCCTTAAACCCAACGCTGTCGAGTCCAAGAACAGAGTCTCTCTCAGTGCTTACAGCTTGAACTCTAGCCATGGAAGAATTGTGGTGAAGGCGGCTGCTTCTGGCGTGGACGGGGCTGAGCCTGAGAGCAAGGAGGAACCAAAGACTGTTGTTGCTGCTGTTCCAGTGGATAAACTACCGTTGGAATCGAAAGAAGCTAAAGAGAAACTGCTCTTGGAATTGAGGCTGAAGATGAAGCTGGCCAAAAAGATTAGGCTACGCAGGAAACGTCTGGTTCGTAAGCGTAAGATGAGGAAGAAGGGTCGATGGCCACCTTCCAAGATGAAGAAAAACAAGAATGTCTAA	2.82291	-0.154495	-0.0918003	-0.0563062	1	0.00354863	-0.0196306	-0.143301	0.0450913	42	1.99564
AT3G56990	TTTTTGGCTTCAATTTTTGCGTTTTCTCTGCAACTCGCCGTCAAGGGTAGAAGAATTAGGGGTTCCTGTTCTTAACTGCTTGAAG	ATGACGTCTTATGGAGATAGACTGAAGTCGACCTCCATTAATGGAGTTAAGTTATACAATGTTTCTTCTGCTCCCAATGTTCCTACTTGGCTTAATCCTAAGAAGCAACGAGCTCTCCGCAAAAACCCTCATTATATGCAAAGAGTGGAGCTGATTCAGGAGTTGAAGTTTGAGACTGCCACTACTAGAATCAAAGCGACTCCAGACGGAGAGTATCTGATTGCTTCAGGCATATATCCACCACAGGTAAAAGTTTATGAGCTAAATCAGCTTGCTTTGAAGTTTGAGAGGCATTTGGACTCGGAAATAGTTGATTTCGAGATATTGGATGATGACTTCTCAAAGCTTGCCTTCTTATGTGCTGATCGTTCTATTAATTTACACGCCAAATACGGGAAACACCACACTTTACGAATTCCAAGGATGGGGAGAGATATGACATATGATTCCTGGTCTTGTGATCTTCTTTGCGCTGCTTCCTCACCTGATCTATATAGAATCAATTTGGAGCAGGGAAGATTTCTTTCTCCTCTCAGCACTCAATCCCCAGCGCTTAATGTCGTTTCTCGAAGCAACCTCCATGGATTAGTTGCTTGTGGTGGTGAGGATGGTGCTGTGGAATTTTTTGATATGAGAATGAAATCATCTGCTGCTAGAATTAACGCGGTCACACATGGTGGTGATGCTGCTGCGGAGGTTACTGCTATAGAGTTTGATGACAGTGAAGGTCTTCAAGTAGCTGTCGGGAGTAGCGCGGGAAAGGTATTCATATACGACTTGCGTACTTCAACTCCCATAAGAGTGAAGGATCACATGTACGAGAGCCCAATTTTGAATATTAAGTGGCAACGGACTCTTAATACTCAACAACCTAAGTTGATTACTACCGACAAACACATTGTTAGAATATGGGATCCAAACACGGGAGAAGGTATGACCAGCATTGAACCGACTCAAGGAGGAATAAACGACATTTGTGTGTTCCGTGGAAGCGGACTTATGCTTCTTGCTTTAGACTCTAGCCTAATCCCATCTTACTTCATACCTGAACTCGGTCCTGCCCCCAAATGGTGTTCTCCTCTTGAAAATCTAACGGAAGAGTTGGAGGAAAGTGCACAGACAACTATTTATGATAATTACAAATTTTTGGCAATGGAAGATCTGGAGAAGTTGCAGCTAACTCATTTGATTGGAACAGATCTTTTGAAAGCATCTATGCATGGATATTTTATTAATTACCATTTGTACAAAAAGGCTTTAGCAGTGATTGAACCTTTTGCATTTGATGATTACTTAGAACGTAGGAAGCAAGAGAAGTTAGAAGAGCAGCGTACGCAGAGAATCACAAAAAAGAGACGGTTGCCAAAGGTTAACCGAGACCTTGCAGCAAGGCTTCATGGGGACGAATCAGAGGAGGAAAATAAAACTGCCGAGGATGGGGAGGCCACCAAGAAAGTGCTGAAAAAGAAGAAACCCATACTTACTGACGAGCATTTCGTAGATGGTCGGTTTGGTTCGATGTTCCAAAATCCGGACTTCCAAATTGATAAGGACTCATATGAATATGGTGTCCTACACCCTGTTGCTTCTTCGAAGAAGCAACCTTCTCTGTTAGATGAACACTTTGAAGCTGTATCAGATGATGACGAGAACAGTGATTCTGATGCATCACAGCCTTCAGATGACGAGGCCGACGATGGAGACGCAACTAGGCCAAGCAAGAAAGCGAGAACTCCGAAGTTGTATGAAGTGAAAGATGAGCGGCATGCCGCAGCTTATCACAACCGCACTTCACTGGCTAAAGAAGATAGTCTTCCTATGGGCGAGCGTGTCAAGGCTATAGAGAACCGGCGTGGCAACTTTGGAGGCTCGAAAGATATCAAATTCGGTCCTGGAGGATCACGGGAGTTTTCTTTCAAGGCGAGAGGGTCATCAAAGTACAAAGAAGATAGAGACGATGAGTATGAAGATGGGCAAAGAAACAAGAGGAGAGGAGTTCAGTCTCTTGGACTGAAATCAACAAATATTAGAGGCGGTTTCAGAGGTAGAGGAGGTGGTGGTTTTAGAGGGAGAGGAGGCGGCGGTTCCCGGGGAAAAGGTGGCCGTGGTGGTGGGCGTGGAAGAGGCCGGCAATGA	1.13177	-0.011995	-0.11262	-0.0965095	0	-0.151156	-0.116112	-0.0524477	-0.165854	34.6	1.92942
AT3G57000	ACAAAAAATAAAAAAACGCCTACCTTTAACTTCGAATTAGGGTTTATCAGGATTCAGTCGCCTGCTCACTTGAATTTCTTCGCAAGCTCAAAAAGTTCCGAAATTTTTGAAGGAAG	ATGGTGAGGCCGTATGGGATTAAAGTGAACAAGAGAAAGGAGAGAGAAGAGAGGTATGATAAGGAAGAAGATGAAGTAGAGGAGCAACCAAAGTTTGAGCAAAAACAAAAGGCAAGAGAAAGTTCGAAGAAAGCTAAAAAAGAAAGCACTTCAAGAGCAGAGGAAGATAATGACGAGGAGGAAGTAACTGTGGAAGCAACTGCAGCAGCAGAGGATATTGTGGGAGGGATACCTATTGTCCTTAATGCTCCTAACAAGGAAAAGTCTGGCATTGTATTCGTGCTTGAGAAGGCCTCTCTTGAAGTTGCCAAAGTTGGAAAGACTTACCAGCTACTGAACTCGGATGATCATGCTAATTTCTTGAAAAAGAATAACAGAAATCCGGCTGATTACCGACCAGACATTACTCATCAGGCGCTTCTTATGATTTTGGATAGTCCGGTTAATAAAGCTGGGAGGTTGAAAGCTGTTTATGTTAGAACAGAAAAAGGTGTCCTTTTTGAAGTTAAGCCACATGTTCGTATACCAAGAACTTTCAAACGATTTGCCGGAATCATGTTGCAACTGCTACAAAAGCTGAGCATTACTGCAGTTAACAGCCGTGAGAAGCTTCTACGGTGTGTCAAGAACCCTATCGAAGAACATCATCTACCGGTTAACTCCCACAGAATAGGCTTCTCGCATAGCTCTGAGAAACTCGTCAATATGCAGAAACACCTAGCTACTGTATGTGATGATGATAGAGACACAGTTTTTGTGGTAGGCGCAATGGCACACGGGAAAATAGACTGCAACTATATCGATGAATTTGTGTCGGTTTCAGAGTATCCATTGAGCGCAGCCTACTGTATCTCAAGAATCTGCGAGGCATTAGCAACAAATTGGAATATTATATAA	1.53931	0.0604174	-0.0180438	-0.00784411	0	-0.0653403	-0.0861929	-0.0205424	-0.193194	50.4	2.06446
AT3G57010	CTTTCATCTATTTATAGTCTTTAACCCATTTCAGTATCATTGATTCACTCACAAAGAAAAGATCATTGATTCACACACATTTTCCTTTTTTGTTGTTAAATATTCACACACACTTTTTCTTCCAAAGAAAGAAAG	ATGCCGATTAGCCGGAGAGTTCTGACGCCGATCACCGCCGCTCCGGTTATCTTAGCCGTCCTTTGCTTCTTCTTTTGGTCATCAATCATCGGGCCGGACAATTTAAAGGGCACGAAACACGTCCTTCAAGATGCTAAGACCATTCCTCTTCCCGTCGATGGACCAGAGAGCCTAGAGTTCGATCCACAAGGTGAAGGCCCTTACGTTGGCGTCACCGACGGTCGCATTCTCAAATGGCGCGGTGAAGAACTCGGCTGGGTCGATTTCGCCTACACTTCTCCTCACAGAGATAACTGTTCGAGTCATGAGGTAGTACCAAGTTGTGGGAGACCATTGGGACTTAGCTTCGAGAGGAAAACAGGAGATTTGTACATATGTGATGGTTACTTTGGGGTCATGAAGGTCGGACCAGAGGGAGGCCTGGCCGAGTTAGTTGTTGATGAAGCCGAAGGTCGTAAAGTTATGTTTGCCAACCAAGGGGATATAGACGAAGAGGAAGATATTTTCTACTTCAATGATAGCAGCGATACATACCATTTCAGGGACGTATTTTACGTGTCTTTGTCCGGGACAAAGGTTGGAAGAGTAATTAGATACGATATGAAGAAGAAAGAGGCCAAAGTTATTATGGACAAACTTCGTTTACCAAATGGTCTAGCTCTAAGCAAAAACGGTTCGTTTGTAGTCACATGCGAGAGTAGTACGAACATTTGCCATAGAATATGGGTCAAAGGTCCCAAATCCGGAACCAACGAGGTTTTCGCAACGCTCCCTGGTTCCCCGGACAATATCCGGCGTACGCCAACAGGCGATTTCTGGGTCGCATTACATTGCAAAAAGAATTTGTTCACACGTGCAGTTTTGATTCACACTTGGGTCGGAAGGTTTTTCATGAACACGATGAAGATGGAGACTGTAATTCATTTCATGAACGGAGGAAAACCTCATGGAATTGTCGTGAAACTCTCTGGAGAGACAGGAGAGATTCTTGAGATACTTGAGGACAGTGAAGGGAAGACGGTGAAATATGTTAGTGAGGCTTATGAGACAAAAGATGGAAAGTTATGGATCGGATCTGTGTATTGGCCGGCCGTTTGGGTTCTTGATACATCGGTTTATGATTCCATATGA	1.29757	0.227912	-0.0536588	-0.0429055	0	-0.0882673	-0.0607256	-0.0188835	-0.161888	43.3	2.13033
AT3G57030	AAAGAAGAGAGAAACAAAAGTAAAGAAGCTCTCGTAACAGTAGAAGCAGAGTGCAAATCTCACTGACTACTACCAAGGCACCAATCACC	ATGACCATGATGATCATTACAGTGTTCTTAACAGTGATTGCAGCGGTTCTCGCAATCCTTGTCAAGAATTCTCAAACCGGTTCTGGCATCTTCGCACCGCCTGAAATCTCCGGTTCGCGTGATGTTTTCCCGTCGGCGAAAGTGGTTAACTTAACCGGAGCCTCTGGTCCTGAGAGTATAGCTTTCGATCCAGCAGGTGAAGGTCCGTACGTTGGTGTCTCAGATGGTCGTATCTTGAAATGGCGCGGTGAACCGCTTGGATGGTCAGATTTCGCTCACACATCGTCTAACAGGCAGGAGTGTGCTCGCCCATTTGCACCAGAGTTGGAGCATGTGTGTGGAAGGCCATTAGGGTTGCGGTTCGATAAGAAAACCGGAGATCTCTACATAGCGGATGCCTACTTTGGCCTTCTTGTTGTTGGTCCTGCTGGTGGTTTAGCCAAACCTCTGGTTACAGAAGCTGAGGGGCAGCCGTTTCGTTTCACTAATGATTTGGATATTGATGAGCAGGAAGATGTGATTTACTTTACAGATACTAGTGCCAGATTCCAGAGAAGGCAATTCTTAGCTGCTGTTTTGAACGTCGATAAGACTGGAAGGTTTATCAAGTATGATAGATCAAGCAAGAAAGCGACAGTCTTATTACAAGGCCTTGCATTTGCAAACGGCGTTGCACTAAGCAAAGACCGGTCTTTTGTATTGGTAGTCGAAACAACTACTTGCAAGATTCTAAGACTTTGGCTCTCTGGTCCAAACGCAGGAACACACCAAGTGTTTGCTGAGCTTCCGGGTTTCCCTGACAACATCAGAAGAAACTCGAATGGAGAATTCTGGGTCGCTTTACACTCAAAGAAAGGTCTTTTCGCGAAACTATCACTTACTCAAACTTGGTTCAGGGATTTGGTGCTTAGACTTCCGATCAGTCCCCAACGCCTGCACTCGCTGTTCACTGGAGGAATACCTCATGCTACAGCCATAAAGCTGAGTGAATCAGGTAAGGTTTTGGAGGTACTTGAGGATAAGGAAGGAAAGACATTGAGGTTTATAAGTGAAGTGGAAGAGAAAGACGGCAAGCTTTGGATTGGTTCTGTTCTCGTGCCTTTTCTTGGTGTCTATGATTTGTAG	1.51502	-0.00463119	-0.0201592	-0.0164594	0	-0.0877411	-0.0615129	-0.0603041	-0.0700544	51.6	1.94939
AT3G57040	AAAAATCCTGCAAAAGATTTGTTTTCATTATTTTATTTTATTTAGGAAACTTTGTCTTTTTTCCTTCCTCTGCGCTGTCTTCTTCAAAAAACAAAATATTTTGTTTTTTGTTCTATTAGTAACTTTGCTTTCTCCACAATTCAAAGCTAATTTAGTTCTATTCATTTTTCCCTCTCTCTTTTGCAAAGATTTGGTAGAAGAAGAAAAATAAAAAGAGTTATAATCAATCAGATCTTGTTTTAAGTGCAGACTCTTTATTTCTCTTCCTCACCTAAGCTTCAGCATCGTAAATTTAAAACTAAAATCGCATCAAATCCCGGAGATAGGAAAGAAAATAATTGATTGTTTCTAGTGAAGAACAAAAAAAAAAAAGTCGAAGACTTTACATCTGGGTTCATCGATTTGAGATAAGATCTTCTTTATTTGTTATCTTCAAGTTTCTGCA	ATGGGTATGGCAGCAGAATCGCAGTTTCATGTTTTAGCTGTTGATGATAGTTTATTTGATCGGAAACTTATTGAGAGATTGCTTCAAAAGTCTTCGTGTCAAGTAACAACTGTTGATTCTGGCTCAAAGGCTTTGGAGTTTCTGGGTTTAAGACAAAGTACTGATAGTAACGACCCAAATGCGTTTTCTAAGGCTCCTGTTAATCACCAGGTAGTTGAAGTGAATCTTATAATTACAGATTATTGTATGCCTGGCATGACTGGTTATGATTTGCTCAAGAAAGTCAAGGAATCATCAGCTTTTAGAGATATACCAGTAGTTATCATGTCCTCAGAGAACGTTCCTGCAAGAATCAGCAGATGTTTAGAAGAAGGAGCTGAAGAGTTTTTCTTGAAACCAGTAAGATTGGCTGATCTTAACAAGTTGAAACCTCATATGATGAAAACAAAGTTGAAGAACCAGAAGCTGGAGGAGATTGAGACAACTTCAAAAGTCGAAAATGGAGTCCCCACTGCAGTAGCTGATCCAGAGATTAAAGATTCAACAAACATTGAAATTGAAATCTTGCCTCTGCAACAAGATCTGCTATTAGTTCAACAAGAGGAGCAAACATTGAGTATCAACAACAAGAGGAAGTCAGTGGAAGAAGGGATTTCAACTGATAGAGCACGTCCTAGATTCGACGGTATCGCAACCGCTGTCTGA	1.5477	-0.0735387	-0.0437853	-0.192991	0	-0.0415176	-0.121762	-0.0528091	NA	77	2.64836
AT3G57070	ATCAAAATCAAATCGAGAACTGTTGTTGTGTCCGAAAATCAACATCAACATCGTTTCTTTCTTCTGCCATTAAATTTCACCATCTTCCACCTTCAACTGCCCTAGACAGCTATTCTCCACCTTTCTCTTTTCTCTCTCTGTTCTCTATCATTCCCAGAGATAACCAAACAATCTCAGAAGAAACCAGAAAGAGCAAAGAAACTAAAAACTATTATTCATTAAAGTCAGTGTTTTTAAATTCGATTTCGTA	ATGGGTTCTTCTGCTTCAAAGACCGCTTCTTCCGTTTCTTCTGCTTCTTCCTCATCTGCGTTTTCTCCACCGCCGACCAAATTCAGCTCCGATTCATCTTCACCGGCGGTGCAGAGAGCTTTTTCGTTTCCGACGCCGTTGGTTCACCATCCTCCGGCGAGAAAAGGCGACTCTCATCACCTTGTTTCCCTTACATCTACATCGTACGGTTCTCTTCTCCTCCTTGATCTCGATGGATCCAAAAACTCCTCTTCCGACCAACAAACGCTGCCTCGTATCTCAATCTCCGGGAAGAACACACCAGATCCGGTCTCTCCTGATTCAGTCATAAACACTTGGGAGCTTATGGATGGCTTGGACGATGAATTCGAATTCGAAATTCCCAAACCGGGTAAGCGTCTAAATTCGGATTTTTGCTCTAAACCCGACCCGAATCGGAATGTGAGTTTAAATGGGTCTTCGTTGAAATTGGATGAATCTTACGAGATTGTGAGAATCGAAGAAGACGATGGAGATTGGGTTCCTTTGACTTATAAACCTAAGCAACCTTTGTGGAAGCATTTGTCTGAAGAATCATTTCTCTCTGATTTAGATCCCAGCATTGTCTCATCCTACAAGAAAGCTTTGTCTTCTAAGCTATTAAGCAATCATAGTAATACTAGAAACCCTCATAGACCCACAAAGTCTCTCTCTTGTAGCCCATCATCAAATCCATCCATCTTAATAAGCGAAGAACCAAAATCTGTATCCTCTAGTCAATTGATTTCATCACCAGCCAAACCGAGATTACCAGGAACAGAAGACAAGATTGTACTCTACTTCACAACCCTCAGAGGAATTCGAAAGACATACGAGGATTGTTGTTGCGTTAGAGCGATATTGAGAGGAGTTCAAGTGTCCGTAGACGAACGTGACATCTCTATGGATTCCAAATACAGGAAAGAGCTTCAAAGCGTGCTTGGCGCCGCAGAGAAACCGGTTTGTTTGCCTCAGGTGTTTATCAGAGGAACTCACATTGGTGGCGTGGAGGAGATTATGCAGCTAAATGATGGTGGTGAATTAGCAGAGATGTTGAAAGATTTCCCTGCTTGTGAACGCTTGGGGACATGCCGGAGCTGTGGTGATGCAAGGTTTGTGCCTTGTACTAACTGTGATGGTAGCACCAAAGTGTTTGAAGAACAAGATGAACGGTTTAAGCGGTGTCCTAAATGCAATGAGAATGGATTGGTGCGTTGTCGTGTGTGTTGTCTCTAA	1.1042	0.0130042	-0.0180798	-0.0518076	0	-0.0984781	-0.217669	-0.240954	-0.0977596	44.1	2.39794
AT3G57080	GCTCAGATAAGGGAGACAAAA	ATGGAAGTGAAAGGGAAAGAGACAGCTTCGGTTCTGTGTCTGAGCAAATACGTGGATCTATCGAGTGAAGAGAGTCATAGATACTATCTTGCGCGGCGAAATGGCTTGCAGATGCTCCGAGACAGAGGCTACGAAGTCTCCGACGAAGATATCAATCTCTCCCTTCACGATTTTCGAACTGTTTACGGTGAACGTCCCGATGTTGATCGTCTTCGCATCTCCGCTCTGCATCGCTCCGATTCTACCAAAAAGGTAAAAATTGTCTTTTTTGGTACTAGTATGGTTAAAGTCAACGCAATCCGCAGTGTAGTAGCGGATATACTTAGCCAAGAAACCATAACTGGGCTGATATTGGTTCTGCAAAACCATGTAACCAATCAAGCCTTGAAAGCCATTGAACTTTTTTCTTTCAAGGTCGAGATATTCCAGATAACGGATCTGCTAGTCAACATAACCAAACATTCACTGAAGCCACAACATCAGGTGTTGAATGATGAAGAGAAGACAACACTTCTCAAGAAGTTCAGCATTGAGGAAAAACAGCTTCCTCGGATTTCAAAGAAAGATGCTATCGTCCGGTACTACGGATTAGAGAAAGGGCAAGTTGTGAAGGTGAATTACAGAGGCGAACTCACGGAATCGCATGTTGCCTTCCGATGTGTGTGGTGA	1.34516	-0.0713004	-0.0212728	-0.0375163	0	-0.0436154	-0.168493	-0.0841884	-0.160435	63.9	1.32222
AT3G57090	AACAAGTCCAACTTCTCTCCTTAAGAAACTCTCCTTAAGAATTAAGAAAGAGACCAGAAACGAAAACCTCATCAATCAAAGCTCAAAATCGCCTTCA	ATGGATGCTAAGATCGGACAATTCTTTGACTCCGTCGGTACTTTCTTCAGCGGCAGCGATAAGATCCCATGGTGCGACGGAGATGTCATCGCTGGATGTGAAAGAGAGGTTCGAGAGGCCACAGATTCTGGCACTGAAGATCTTAAGAAAGAGTGCTTGATGCGATTGTCATGGGCCCTTGTTCATTCCCGTCAAACGGAAGATGTTCAACGTGGAATAGCCATGCTTGAAGCATCTCTGGAAAGCAGTGCCCCTCCATTGGAGGACCGAGAGAAGCTCTATCTTCTTGCTGTTGGGTATTACAGAAGTGGGAATTACTCAAGGAGCAGGCAGCTCGTGGACCGCTGTATCGAGATGCAAGCTGATTGGAGACAAGCTTTGGTCCTAAAGAAGACCATCGAAGACAAAATCACAAAGGATGGTGTTATAGGGATAGGGATCACGGCTACAGCCTTTGGAGCTGTGGGTCTCATAGCCGGTGGTATCGTAGCAGCGATGTCTCGCAAGAAATGA	1.61118	0.0628075	0.0241029	-0.0159717	0	-0.0100727	0.00493871	-0.0110187	-0.0720297	67.5	1.98677
AT3G57120	AGCTTAAAAGACCTCTATATAAATATGTATCTGTCAAACACAAAAGTTACATGTATAGAGAGAAAACAAAAGAAGAGTAGACTTCCCATCATCCTCCGCTATAATGCGCCACTCTCCGCGTTATCTATAATACGCTAGTATTCCGTGCCCGCTATAATGCGCAAGTCTCCGTCTCAGCCTCTCTTCGCCGTCTG	ATGTCTGATCTTCTAGGTCACCTCCACAAATTCGAACAAGAATTTGTCTTTATGTGCAAAACCAAAATGGGAGTCAATGCTTCAGAGCCAAAACGAACACGATCGCGACCAAGTCAATCGCAGGGGAGGCATCCGTCGACGAGACGATCTCCGTCAACGAGCAACACCGGCACAACAACAACCACGACGACATCGAATTCTAACAAAACTGGTGCCTCCTCTTCCTCCTCCGGTGCGGCTTCTTCCTCAGTCGCTAGTCGAACATCTCTCGCTAGTCTCCGAGAATCCTTACCGGAAAATCCTCACATATACAACGTCTCCGAGATTCGTGCCGCTACCAACAATTTCCTCGCTAATCGCTTATCTTCCTCTTCCTCTAAAGCCTCCTGGCGTTGCAATTTAAGAGGGAAAGAAGTCGTTGTGTTTCAGAGAAAGTTTAGGCGAAGGATCGACACGGATGAGCTTAGAGATCGTCTTTCAGATATTTGCCGGAGCCACCACGGAAGCATCATTAATCTACTCGGCGCTTCTGTTTCCGGCGGTGGAAGAGTAGGAGGAGGAGGAGGAGGAGGAGGTGATCACATCTACTTGGTCTACGAATACGTCAACGGAGCATCTCTAGCTGATTGCTTGAGAAACCCTAAGAACCCTAAATTTACAGTTCTATCGAATTGGACTTCACGGATTCAAATTGCAACAGATCTAGCTCATGGACTCGATTACATCCACAACAAAACCGGATTAAAGATCGAAAACCTAGTTCACAATCACATCAAGAGCTCGGCGGTGATCGTGACGGAGCCAGATTTCAACGCTAAGATCTGTCACTTCGGAACTGCGCAGCTTTGCGGCGAAACAGATGAAATGTCACTGGAGAGAGACGAATCGAGAAATTCAAGGCGATCTGATAGCAGAGCGATCAGATTCGAAGGAGTTAGAGGTTACATGTCGCCGGAATTTCAAAATTTGGGAATCGCTACTCAGAAATCGGATGTTTACGCTTTCGGAGTTATGATGTTGGAGCTTCTCTCAGGCGAGGAGCCGTTGAAGTACAGGTATGATAAAGCCACAGGAGATTTCGAGCGGACGTCGGTGATTGAAACGGCGAGAGCGGCGATCGAAGATGGAGATGGTGATAGAGATGGAAGACTGAGGAGGTGGATGGATCGGAGATTGGAGGATTCGTTTCCTGTGACGGTGGTGGAGAAGTTAACGAGGCTAGCGTTGGATTGTGTTCAGGATGATCCAGTGAATAGGCCGGAGATGGGAAGAGTCGCCGGAAAAATATCACAACTGTATTTAGAATCGGAAAAATGGTCGGCGAATATGAAACGGCCAACGGATATCACCGTCTCTTTCGCTCCCAGATGA	0.327033	0.0314195	-0.162104	-0.072706	4	-0.107301	-0.0889921	-0.146364	-0.0514922	63.8	2.2878
AT3G57150	GCTACAACTTTTAACGCCTCCTCCTCCATTTTTCAAAACCCTAATCCGACCGGAGCC	ATGGCGGAGGTCGACATCTCACACTCGAAGAAGAAGAAGCAAGACAAAACGGAGAACGATGCCGCCGACACCGGAGACTACATGATCAAGCCACAGAGTTTCACTCCAGCCATCGACACTTCTCAGTGGCCCATCCTCCTCAAGAACTACGACCGCCTCAACGTCCGTACCGGTCACTACACTCCAATCAGCGCCGGTCACTCTCCTCTGAAACGTCCTCTTCAAGAGTATATCAGGTACGGTGTCATCAATCTCGATAAACCCGCGAACCCTTCTTCTCACGAGGTCGTTGCTTGGATTAAGCGTATCCTCCGTGTTGAGAAAACCGGTCACAGTGGTACTCTTGACCCAAAAGTCACTGGAAACCTCATTGTCTGTATTGACCGAGCCACACGGCTTGTGAAATCGCAGCAAGGTGCGGGTAAAGAGTACGTTTGTGTTGCTCGGCTTCACTCAGCTGTCCCTGATGTTGCTAAAGTAGCTAGAGCTCTTGAATCGCTCACTGGAGCTGTGTTTCAGAGGCCTCCTTTGATCTCTGCTGTTAAAAGACAGCTTAGGATTAGGACAATCTATGAAAGCAAGCTGCTTGAGTATGATGCTGATAGGCATTTGGTTGTTTTCTGGGTTTCTTGTGAGGCGGGTACTTACATTAGGACTATGTGTGTTCACTTGGGTTTACTTCTTGGGGTTGGTGGGCATATGCAGGAGCTTAGGAGGGTTAGGTCTGGGATTTTGGGTGAGAATAATAACATGGTTACTATGCATGATGTGATGGATGCCCAATTTGTGTATGACAACTCCAGAGATGAGTCTTATCTTAGGAGGGTGATTATGCCTCTTGAGATGATATTGACGAGTTACAAGAGACTTGTTGTCAAGGATTCTGCTGTGAATGCTATCTGTTATGGTGCTAAGTTGATGATTCCTGGGTTGTTGAGATTCGAGAATGACATTGATGTTGGTACTGAAGTCGTTCTTATGACTACCAAGGGTGAGGCGATTGCCGTTGGGATTGCTGAGATGACAACATCTGTGATGGCTACTTGTGATCATGGTGTGGTAGCTAAGATCAAGCGTGTGGTGATGGATAGAGATACCTACCCGAGGAAGTGGGGATTGGGACCAAGGGCTTCTATGAAGAAGAAGCTTATTGCTGATGGGAAATTGGATAAGCATGGGAAGCCTAATGAGAAGACTCCGGTTGAGTGGAGCAGGAATGTGGTTTTGCCTACCGGTGGAGATGCTATAATTGCTGGTGCTGCTGCTGCTCCTGAGGAGATAAAGGCTGACGCTGAGAATGGAGAAGCAGGGGAAGCGCGTAAGCGTAAGCATGATGATAGCAGTGATAGCCCTGCTCCTGTAACAACCAAGAAATCTAAAACCAAAGAAGTTGAAGGAGAAGAGGCTGAAGAGAAGGTGAAGTCTTCTAAGAAGAAGAAGAAGAAGGATAAGGAAGAGGAGAAAGAAGAGGAAGCCGGGTCTGAGAAGAAGGAAAAGAAGAAGAAGAAAGATAAGAAGGAGGAGGTTATAGAAGAGGTAGCTTCACCAAAGTCTGAGAAGAAGAAGAAAAAGAAGAGCAAAGACACCGAAGCTGCTGTTGACGCAGAAGATGAATCAGCAGCAGAGAAGAGTGAGAAGAAAAAGAAAAAGAAGGATAAGAAGAAGAAGAACAAAGACAGTGAGGATGATGAGGAATGA	1.84576	0.263902	-0.0315984	-0.047409	0	-0.094425	0.142247	0.0734622	0.0535108	48.1	1.75587
AT3G57170	TATCTTTCTTCCGGTTGCAGAACCAAGTTTCGACTCTAGACTTCCTTCTCTCCTGAAACACGAGAGAGCTGAAATGAAGAGAAAATGTAGGATTTGGTTGCCTAAACAGCTCGCATCAACTGATGATTTGAGTCACAGTCTATTGTTTGGGTGGTTCGTTTGCCATTCCTCTTCTTGTCTTGACGTTGTTGTGTCCTTCATCTCTGATGAGAGCTCCTTGTCCAATGCCGGATCTAAGCTCCAAGATGTACTCCGTGAAACAAATGAGAAGATGCCCTCAACTTTACGGGACAAGGCAGCATTTACACTCCTTGGTCGTTATGATATAAGCCGTAATGCTAATGGAAACGTATCAAAGATTATAAGAGACAAAGATATGTCCCGCAAGGCTGGAGCTTATGTTAGGCCTTGCAAATATAGTGGCCTCAGTTGTGGTTGTCATAAGGTTGATGGCTTATTAGAGGATTTCAGGAAAGATTCTGTGAGAAATTACTGGATTCATATGGTGC	ATGATTCTGCAGAGCATAGAATTATGGAATTCCATTCAAGTTCTAGATTGCATCATATACACTGGAATGGGGATATTGTATCTCAATGCGATGTCCACGTATGTCATAGTCTATGACACTCCAGTGTTTGGTTCTCACCATTTCTCGTTAAGCTTTTCGAATTCTTCTCCTCAGACAAAAGCTCCTCTTAAGAAACCCAAGTGGGTTGATGATCTTCACAATAGGAAACCTCTGAATGAAATGGAAACTGTTATTCTTTCCTTAAATTGCGCCGCAGCTGCCAAGATTGCCTATAAGAAGATATCCACGCAGCTGGAGACTTCTTCCCAGAACTTTTCCATTAGTTACTTGATATCTTCTTTAACATGGCGGTTACTCGCCACAATTTTAGGCTCTTTATCAAGTCTGTATTATAGCCTTGCCCAATTCTTCTATTTACTTTCAAGTTTTCTGATTTTTTCATGGGTGCACATCGCATCGAGGAGGGTACTCAAGAATACATGGATCAACTTCAGGATACGTAGTTGTCAGATCTTATATTGGCCAATCTTCCTTGAAGAGATTGACATGATGTCCATATCCTGTGTGAAACATGCAGAGGAAGCTGCACTGCAAAGACATTCTACATGGTCGGCCATGGCTGTTGATCTTGTTTTGGGGAACTTGATTGGTCTAGGTCTACTGTTTAACACCGAATCTGTCTGCTCATTTGTATTCGACTTTGCAAAGGAGTTTACGAATGGTATTTTGCGGTCTGGTAGTGTGTGGTTGATGGGAGTTCCAGCGGGTTTTAAGTTAAATACAGAATTGGCTGGAGTTTTGGGCATGGTATCTCTTAATGTAATACAGATATGGTCTACTCTCTGGGTCTTCATGGCTTCTTTCATCTTTTGTTTGATAAGAGTAATTGCCATCCTTGGAATTACTTTTGGTGCCACAGTATCTGCCGCATTTGTCATAGATGTCATTACTTTTGCAACACTTCATATAATGGCTCTTCACTGGGCAATCACACTTGTGTATTCTCACCAAATCCAAGCCTTAGCAGCTTTGTGGAGGCTTTTCAGAGGGCGAAAATTGAATCCTCTACGTCAAAGAATGGACAGCTATGGTTACACTGTGAAGCAACATGTAGTGGGATCTCTTCTGTTCACTCCTCTTCTGCTTCTCTTGCCAACAACATCAGTTTTCTACATCTTTTTCACCATTACGAGCACTACAATAAACTCCATATGTATGTTGATTGAATTTGCCATCTCCGTCATCCATGCAACACCATATGCAGAGGTTATGATTTGGCTTGTTAGGCGTAAAAGATTCCCCTGTGGTGTTTGGTTTGAAATGGAACACTGTGGAGAGCATATCCTTAAATCCAATGATGCCTTCGAAGACTCCAAAAGTCTACTAGAAGAACACGGTACTCCTGAGAAGAATTCTCTAATGGTTTCCAATCTTCGCAGCAATTTTCTAACCTTAGGACAGATTCTTTTGCCTCACTATAAAACAATTTTTTCAGGAATATCAGCTTCTTCTCTGACAACATCAGCTCGCGGAGTCCTCAGTGGGAAGAGAATGCCATCAAAACTGGGGCTTGATCTTCCTCCTCCGAGGCCATGGCTCCACATGCCATTGAGACAGTACTGGATGCTATGCCATAATTCCATCAGCTCATGTGGCAAATGA	0.631092	-1.02627	-0.514443	-0.358005	15	-0.127581	-0.310984	-0.206872	-0.199554	86	2.70672
AT3G57180	ATTGAAGTCAGGCTCGAGCCAATACGCTGCGTTTTGATTCTCTCTGACTAATCCTGTCGACGGAGTTGCTTATCCCGGCAAATTTTCGGCGCGATATCATCCCAATTCAGAAGTGACACGCTCTCAAACGAA	ATGGTGGTTTTGATTTCAAGTACAGTGACGATTTGCAATGTTAAACCAAAGCTTGAAGACGGAAACTTTCGCGTTAGCCGGTTGATACACAGACCCGAGGTTCCATTTTTCTCAGGATTGAGTAATGAGAAGAAGAAGAAATGTGCAGTTTCGGTTATGTGTTTAGCTGTGAAGAAAGAACAAGTTGTTCAAAGCGTGGAGAGTGTTAACGGGACGATTTTTCCGAAGAAATCAAAAAATCTTATCATGAGCGAAGGAAGAGATGAAGATGAGGACTATGGGAAGATTATTTGTCCAGGTTGTGGGATTTTTATGCAGGACAATGATCCAGATTTACCCGGATATTATCAGAAGAGAAAGGTCATTGCGAATAACTTGGAAGGTGATGAACATGTGGAAAATGATGAGCTTGCTGGGTTTGAAATGGTTGATGATGATGCTGATGAGGAGGAGGAAGGGGAAGATGATGAAATGGATGATGAGATCAAGAATGCAATAGAAGGTAGCAACTCTGAAAGTGAGAGTGGGTTTGAATGGGAATCAGATGAGTGGGAAGAAAAGAAGGAAGTGAATGATGTTGAATTGGATGGTTTTGCTCCGGCTGGTGTTGGATATGGTAATGTCACTGAGGAGAAGGAGAAGAAGAAACGGGTTTCCAAAACAGAGAGGAAGAAGATAGCTAGAGAGGAGGCAAAGAAAGACAATTATGATGATGTGACTGTGTGTGCTCGTTGCCATTCTCTGAGGAATTATGGCCAGGTGAAGAATCAGGCTGCAGAGAATCTCTTACCCGATTTTGATTTCGATAGGTTGATCTCAACTAGACTGATCAAACCGATGAGTAACTCCAGCACTACAGTTGTAGTCATGGTTGTTGATTGTGTAGACTTTGATGGTTCGTTTCCCAAACGAGCTGCCAAGTCTCTGTTTCAAGTGCTTCAAAAAGCTGAAAATGATCCTAAGGGTAGCAAAAACCTCCCAAAACTTGTACTTGTTGCAACAAAAGTAGACTTACTTCCTACACAGATTTCACCAGCTCGGTTAGACCGATGGGTGCGCCACCGTGCCAAGGCTGGAGGAGCACCTAAGCTAAGTGGGGTTTATATGGTTAGTGCTCGCAAAGATATTGGTGTTAAGAATCTGTTAGCTTACATTAAAGAGTTGGCTGGTCCAAGAGGAAATGTGTGGGTTATTGGAGCTCAGAACGCGGGGAAATCTACTTTGATTAATGCCTTATCCAAGAAAGATGGTGCAAAGGTCACGAGGCTCACGGAAGCTCCAGTTCCTGGAACAACTCTTGGAATATTGAAAATTGGCGGAATATTGTCTGCAAAGGCTAAGATGTATGACACTCCCGGCCTTTTGCATCCCTACCTTATGTCCCTGAGATTGAATTCAGAGGAGCGGAAAATGGTAGAGATAAGGAAGGAAGTTCAACCTCGGAGTTACAGAGTCAAGGCAGGACAGTCTGTTCACATTGGTGGCCTGGTCAGGCTAGACCTCGTTTCTGCTTCAGTTGAAACAATATACATTACAATATGGGCATCACATAGTGTTTCATTGCATCTAGGAAAAACAGAGAATGCCGAAGAAATATTCAAGGGCCATTCCGGTTTACGCCTTCAGCCACCAATTGGAGAGAACAGAGCGTCTGAATTGGGAACATGGGAAGAGAAGGAGATTCAGGTGTCGGGAAATAGCTGGGACGTGAAAAGCATAGACATTTCAGTGGCTGGTCTTGGCTGGTTATCCCTGGGCCTCAAAGGTGCAGCAACACTAGCATTGTGGACTTATCAGGGGATTGATGTAACCTTGAGAGAACCATTGGTTATTGACCGCGCACCATATCTTGAGCGGCCTGGCTTCTGGTTGCCAAAAGCCATCACCGAAGTGCTTGGAACACATTCTAGTAAGCTTGTTGATGCTCGTAGGAGGAAGAAGCAACAAGACAGCACAGATTTTCTCTCTGATAGTGTTGCTTAG	1.17485	0.172745	-0.0586141	-0.0824465	0	-0.143805	-0.0977131	-0.0193445	-0.182343	26.4	2.12057
AT3G57190	TACGCGGACAAGAAACGAAGCTTAAACCCCATTTTATATTTTAGTCGGAGCTCCGGTGAAATAAA	ATGGCGGCAAAGATTATTGGTGGATGCTGCTCATGGCGACGCTTTTACAGGAAGAGAACATCATCTCGATTTCTGATTTTCTCTGTTCGAGCCTCTAGTTCCATGGATGACATGGACACCGTCTACAAGCAATTGGGATTGTTTTCACTAAAGAAGAAGATTAAAGATGTTGTTCTTAAGGCTGAGATGTTTGCACCGGATGCTCTTGAGCTTGAAGAAGAGCAGTGGATAAAGCAAGAAGAAACAATGCGTTACTTTGATTTATGGGATGATCCCGCTAAATCTGATGAGATTCTTCTCAAATTAGCTGATCGAGCTAAAGCAGTCGATTCCCTCAAAGACCTCAAATACAAGGCTGAAGAAGCTAAGCTGATCATACAATTGGGTGAGATGGATGCTATAGATTACAGTCTCTTTGAGCAAGCCTATGATTCATCACTCGATGTAAGTAGATCGTTGCATCACTATGAGATGTCTAAGCTTCTTAGGGATCAATATGACGCTGAAGGCGCTTGTATGATTATCAAATCTGGATCTCCAGGCGCAAAATCTCAGATATGGACAGAGCAAGTTGTAAGTATGTATATCAAATGGGCAGAAAGGCTAGGCCAAAACGCGCGGGTGGCTGAGAAATGTAGTTTATTGAGTAATAAAAGTGGCGTAAGTTCAGCCACGATAGAGTTTGAATTCGAGTTTGCTTATGGTTATCTCTTAGGTGAGCGAGGTGTGCACCGCCTTATCATAAGTTCCACTTCTAATGAGGAATGTTCAGCGACTGTTGATATCATACCACTATTCTTGAGAGCATCTCCTGATTTTGAAGTAAAGGAAGGTGATTTGATTGTATCGTATCCTGCAAAAGAGGATCACAAAATAGCTGAGAATATGGTTTGTATCCACCATATTCCGAGTGGAGTAACACTACAATCTTCAGGAGAAAGAAACCGGTTTGCAAACAGGATCAAAGCTCTAAACCGGTTGAAGGCGAAGCTACTTGTGATAGCAAAAGAGCAAAAGGTTTCGGATGTAAATAAAATCGACAGCAAGAACATTTTGGAACCGCGGGAAGAAACCAGGAGTTATGTCTCTAAGGGTCACAAGATGGTGGTTGATAGAAAAACCGGTTTAGAGATTCTGGACCTGAAATCGGTCTTGGATGGAAACATTGGACCACTCCTTGGAGCTCATATTAGCATGAGAAGATCAATTGATGCGATTTAG	1.01727	-0.118803	-0.0650323	-0.030225	0	-0.0764352	-0.128626	-0.0904265	-0.171814	42	1.81291
AT3G57220	AGCGAAAAGTGGAAGAAGCAAATCCAGAGGCGGGGAACCAGAAATAGCCAACGGATCCGCC	ATGACTGCTCGTAAGAGAACTCCTTCAGTGTCCAATTCGGAGAAACTAGCTCTACCTGAACCTGCATCTTCCCCGACGGTTCAGAAGACCTCTGTTTCCGGAGAGGATTTCCAGCTCGCGCCGCCGAAATTGGGCGTGATTTTCGTGATCTCTTCGCTTCTGTGTTCGCTTTATCTTTACCTTCTCTGTTTCCACTACAATGTTGACAATGAGCTCAAGCGTCCGATCCTCATTAACGCTGGGCTTAGCTTGGTTGGATTCTTTGTCACACTCAAGTTGATTCCTGTAGCTGCTAGATACGTTCTGAGGCGTAATATGTTTGGTTTTGATATCAACAAAAGAGGCACTCCTCAAGGAGAAGTTAGAGTGCCTGAGTCATTGGGAATTGTTGTCGGTATTGTCTTCTTGATAGTGGCGATTGTATTTCAGTTCTTTAATTTCACTGAAGATTCGGTGTGGCTTGTGGAGTATAATGCAGCACTGGCGTCTATTTGCTTCATGATATTGCTTGGATTTGTAGATGACGTCCTTGATGTGCCTTGGAGAGTGAAACTTCTCTTGCCATCTTTTGCAACCCTTCCACTGTTGATGGCTTATGCTGGACATACAACTATCGTCATACCGAAACCTTTAGTTTCTTATATTGGCTTGGAAGTGTTTGATCTAGGACGTATATATAAGTTATATATGGCGCTACTGGCTGTCTTTTGCACAAATTCTATTAACATTCACGCTGGTTTGAATGGCCTTGAAATCGGTCAAACCGTAGTTATTGCAGCTGCTATTCTGATACACAACGTTATGCAAATCGGAGCATCTGTTGATACTGAGTATCATCAAGCTCATGCCTTCTCAATCTATCTTACTCAGCCATTGATGGCAACATCCTTGGCAATGCTTGCCTACAATTGGTACCCTTCTGCAGTTTTTGTTGGAGACACTTACACAGTCTTTGCTGGAATGACTATGGCAGTTGTTGGCATTCTCGGTCACTTCAGTGAAACCCTGTTAATCTTTTTTCTTCCTCAAGTGTTGAACTTTTTACTGTCACTTCCGCAGCTTGCTGGCATTGTCAAATGTCCACGACATCGTCTCCCCAAGTATGATCCTGCTACGGGACTGTTAACAGGAACAAAAGATGGGACACTCGTGAACGTCTACTTGAGGATTTTTGGTAGGAAAACAGAAAAGTCTCTATGTATTCATCTTCTTGTTTTCCAGGCTCTTGCTTGCGCATTTTGTTTCATGCTTAGGCATTTTCTAGCTGGTTGGTACAAATAA	1.2839	-0.1243	-0.0647006	-0.0440816	0	-0.0790521	-0.144945	-0.0938219	-0.0720617	101.9	1.78533
AT3G57280	AACTTCAAAATCAAACGAGCGGACGGTCAAGATTGTCCGATCAGTATCGTCTTTTTAGTCAGTCAGTCCTGAACGCCGGCTAGATCAACCACTCCATCTCTCGTGCTGACCACGCTCCGATTCTCCATTTCTTTCCCTTTTGACTTTTCACTTCCAATTTTTCGGTATCAGATCTGGACG	ATGGCTTCACAAATCTCTCAGCTTGCTTGTTTCTCATCCACCAATCGCCAATTTCACTTCCAAAGCCGATCGTTTCCATGCCCTATGATTCGTCCCCAGTCTTTTGTAGTTAAAAGTGTTGATGGGAATAGCTCTGAAACACCAGCTTCTCTAAGCTATACAGCTGAGGTTTCAAAACCTGTTGTTGAGAAAACATCCAAACCGTATTCCACTGTTGATGAAACTGCTACCAATAAAGAGAGCATCACAGAGCCAGTAGAGGAAGATGTTGCCACACAACCAATAAGAGCAGCAAAGATCCACGACTTCTGTTTCGGCATTCCTTATGGTGGTCTCGTTGTGAGTGGAGGGCTTCTTGGTTTTGCGTTTTCACGAAATCTTACAAGTTTAAGTACTGGTGTCCTCTATGGTGGTGGCCTTCTAGCCCTTAGTACACTGAGCTTAAAGATTTGGCGAGAGGGAAAATCTAGTTTCCCTTATATACTAGGACAAGCAGTGCTTTCAGCTGTCGTCTTCTGGAAGAACTTCACAGCTTATTCGATGACTAAGAAGCTGTTTCCGGCCGGGGTTTTTGCTGTCATCAGTGCTTGCATGTTGTGTTTCTATTCATATGTGGTGCTCTCTGGAGGAAACCCACCTCCAAAGAAATTGAAACCATCTGCGACTAGTCCTTCATACTGA	1.45972	0.0817984	0.00752646	-0.0997598	0	-0.0380919	-0.150311	-0.0830507	-0.143857	74.9	2.25527
AT3G57290	AATTTCAATATACAGGATTTTTTACCTCGTCGTCTCTGAAACTTCATCTCTGCCGTCTTAAGAAGATTTTGCCAGTGCGGGAAGCGGCGGAGATTGAGAGATTAGCGACG	ATGGAGGAAAGCAAACAGAACTATGACCTGACGCCACTAATAGCGCCTAACCTGGACAGACACTTGGTGTTTCCTATATTCGAGTTCCTTCAAGAGCGTCAGCTTTACCCTGATGAGCAGATCCTGAAGTCTAAAATCCAGCTTTTGAACCAGACGAACATGGTTGATTACGCCATGGATATTCACAAGAGTCTCTACCACACTGAAGACGCTCCTCAAGAAATGGTGGAGAGAAGAACAGAGGTTGTCGCTAGGCTCAAATCTTTGGAGGAGGCTGCTGCACCACTCGTGTCTTTTCTTTTGAACCCTAACGCTGTGCAGGAGCTAAGAGCTGACAAGCAGTACAATCTCCAAATGCTCAAGGAACGCTACCAGATTGGTCCAGACCAGATTGAGGCTTTGTACCAGTACGCCAAGTTTCAGTTTGAATGTGGCAACTATTCTGGTGCTGCTGATTATCTTTACCAGTACAGGACCCTGTGCTCTAACCTTGAGAGGAGTTTGAGTGCCTTGTGGGGAAAGCTCGCATCTGAAATATTGATGCAAAACTGGGATATTGCTCTTGAAGAGCTTAACCGTCTCAAAGAGATTATTGACTCAAAGAGTTTTTCATCGCCGTTAAACCAGGTGCAGAACAGGATTTGGTTGATGCATTGGGGTCTGTATATCTTTTTTAACCATGATAATGGAAGGACACAGATCATTGATCTTTTTAACCAAGACAAGTATCTGAATGCCATCCAAACTAGTGCTCCACACTTGCTGCGCTACTTGGCAACTGCTTTCATTGTCAACAAAAGGAGAAGACCACAATTGAAAGAATTCATTAAGGTCATTCAGCAAGAGCACTACTCCTACAAAGATCCAATTATCGAGTTCCTGGCATGTGTGTTTGTCAATTATGACTTTGATGGGGCTCAAAAGAAGATGAAAGAGTGTGAAGAGGTCATTGTGAATGATCCATTCCTTGGCAAGCGAGTTGAGGATGGAAACTTTTCAACTGTACCACTGAGAGATGAATTTCTTGAAAATGCCCGCCTATTCGTCTTTGAAACCTATTGCAAAATTCATCAAAGGATTGACATGGGGGTACTTGCTGAAAAATTGAATCTGAACTATGAGGAGGCCGAGAGATGGATTGTGAACCTAATCCGCACCTCAAAGCTTGATGCCAAGATTGATTCTGAGTCAGGAACTGTAATCATGGAGCCTACTCAGCCCAACGTGCATGAGCAGTTGATAAACCACACCAAAGGCTTATCAGGACGAACATACAAGTTAGTGAATCAGCTCTTGGAACACACACAGGCGCAAGCAACTCGCTAG	2.12103	0.0630922	-0.0810266	-0.129234	0	-0.104	-0.0800946	-0.126693	-0.0375942	52.6	2.04139
AT3G57340	AACAAAATTGTTGTTACCTTCCCATTAGTCATCTTGTAAATTCTTCGAATCTGAAATCCGATCGGGCTCGCTTGTTCTGATTTCGTGAGGGTGAAC	ATGGATGGAAACAAAGACGATGCGTTGAAGTGCTTGAAAATCTGCAAAAGTGCTATGGAAGCTGGAGATCGACCTCGCGCTTTGAAATTCCTGGCTAAAGCTCGTCGTCTTGATCCAAATCTCCCGATCGATGATCTCGTATCTGAGCTTAACAACAACAAATCAGACGAACCAGGATCTGCAAAATCGCCTGGATCTGCAGCAGCAAAGGATTCTTCCAATTCTTCAGATCGGCCTTCTTTACGTCAACGTGGATCGTCAACAACGTCATCGTCTTCTTCGATGTCCTACACTGAAGAACAGATCTCAATCGTGAGAAAGATAAAATCTAAAAAGGATTATTACGAGATCTTAGGTCTTGAATCCAACTGTTCAGTGGATGATGTGAGAAAAGCTTACCGGAAACTCTCATTGAAAGTTCATCCAGATAAGAATCAAGCTCCTGGTTCAGAAGAAGCTTTCAAATCCGTCTCCAAGGCATTTCAATGCTTGAGCAATGACGAAGCTAGGAAAAAATACGATGTAAGTGGCTCCGATGAACCAATCTATCAACCACGTCGATCTGCTAGAAGTAATGGATTCAATGGTGGATACTATTACGAAGACGAATTCGATCCCAACGAGATTTTCCGAAGCTTCTTCGGTGGAGGAGGATTCGGTGGTGGAGGAATGCCTCCTGCGACTGCTCAATTCCGATCATTTAATTTCGGAGCTACTCGTCAGAGAACAGCTAATAACAATCAAGCACCTGATGCAGGTTTCAATGCTCGTATACTTCTCCAGCTTCTTCCTGTTGTCTTCATACTTCTGCTCAACTTCATGCCTTCTTCTCAACCAGTTTACCAACTCTCTGCAACTTATCCTTACCAGTACAAGTTCACTACACAGAAAGGTGTCAATTACTTTGTGAAATCGTCTAAATTCGAGCAGGATTATCCACGAGATAGCAACGATCGACACACGCTGGAAGAACAAGTTGAGAGAGATTATGTGTCTATACTTAGTCAGAATTGTAGGTATGAGATGCAGAGGAAACAATGGGGATTTGTTCGTGAAACGCCTCATTGTGACATGATGAGGAGATTTGATACAGCTGCTGCTTGA	1.57546	-0.0928397	-0.0866009	-0.0555359	0	-0.0858774	-0.0186976	-0.0968355	-0.0284831	52.9	1.98227
AT3G57400	CGAGAAGAAAGCCAAAAAGAAAAAGAAGAGAGAATGCTCTCAGTCTCAGCCTCTCCTCACCACCACTAACCCCAGAAGAATCCTCACAGACAGAGAGAGAGAGAGAGAATCAGA	ATGGGTTTGATATCAGCGAAAGAGACGAAGAACAACACTAGAGGAATGGGTTTGCTCTTAGTCTTCTTCCCCGACCACCACAACAACAACGACGACTCTCCTTCTTCTTCTTCTTCTTCTCCGGCAACAACAACTCTCTTCCGCTCCAGATCTTCTCGTCTTCTCCTCTCCAAAGCTCAATCCACAATCTCAATCTGCATCCTCCTCCTCTTCCTCACTCTCTTCCTCTTCACTCTCTCCACCTTCGAACCTTCCTCTGGCTTTCCCGCCGTTTCTTCTTCTCGTCCTCACCGTCGATTTCTCCTCAACCGCGACATCTCCGCCTCTTCTGAATCTCGTCGTCGTTATAACCGATTCGCTCTCCAAGGTATGGGTACTCTGTTTCTCAGAGGAACCAAGAGCATGCACGATTTGATTGTTGTTCATATCTCTTCCGATACTACGGAAGACGATCTCCGTCTCTTCATGCGCTTGATCCACCGCTCCGGTGTCACTTCCAAATCCGACGTCGTTTTACTCTTCAATTCGGGTACGAGATTCACTGAAATGATCGAAGAAGAGAACGACTCGTTCTTAAAACTCGTTGATGTTCATCGGAATTCGTCGAATCAAATCGACTCCGTTTGGGGATTTAATCTCACGAAATTCATGAAGAAGCAATCGAAATCATCATCGTCTGAGCCAATTTGGGGGAAGAAGACGCATCGAGCTAATTACAACGATACGTCGTCGTTGAATAACTCGACCGAGTCAACCGAGTTGTTGACACATGGCTCAGTAGTGGGTTTCGACGTGACTGAGTTGGATCCTGAAAACTCGCTATCCGGGTTTATGGATCACGTTCCGATAAGTTTGAGAAGATGGGCGTGTTACCCAATGCTGCTAGGTCGAGTAAGACGCAATTTCAAACACGTTATGCTCGTGGACGCTAAAACCTCCTTGTTCCTCGGTGACCCGCTAACCCGGATTCGTAACCGGAGCCTTGAGTCAGTCCTCTTCTTCTCTAAACACAGTAGTAGTAGCAAGAAAAGCTCCGAGGTTAATCCGGCGATTCTGATCGGTGGAGCTAAAGGAATCAGGAGGTTATCGAGCTCGATGCACACTGAGATCGTGAGAGCGACGATTCAGCAGCAGCATAAGAAGAAGAACTCGGTTACGGAATCGGTGGTGTTGAGCCAACTCGTTGGGAATGTTCACATGACGAAGAATTTTGAAGTGGTTACGAGTGAGTCGGTGGTACCGGAAGCGAGTTCACTGGCTGAGTTAAGGACGAGAAACTCGGCGGCTTCGTCGATAAAGAATCATGATATAATACAAAGAGGTGGTGGTAATAGTAATAGTAATCATATTATTGATATTATGGCGATTATTATGAAACGTATTTGTTCTTGTGAATTAGATTCTTCTGTTTATAATTACTGTTAG	1.39606	-0.108591	-0.0181485	-0.0398674	1	-0.111122	-0.0892504	-0.242287	0.0110638	47.8	2.0569
AT3G57410	TGCCTTAAAAATAAATCACAGTCTCGCTCGCGTCTTTCCTCAAACCTCTCTGTCTCTTCTTCTTCCTCGCCTCGTCTACGCAATAATACTACTCTTATATCACAAAATCTCCACGAAAGCGCTACTCGAAGATCTGTCTTTTCAGGTCGTTTATGTATTTTCTCTTGAAGGAAGAGATTAGCCACTAATACAAA	ATGTCTGGGTCAACAAAAGTATTGGATCCTGCGTTTCAAGGAGTGGGGCAGAAACCAGGTACTGAAATCTGGAGAATCGAAAATTTTGAGCCAGTCCCAGTACCAAAGTCTGAACATGGAAAGTTCTATATGGGAGATACCTACATTGTCTTGCAGACCACACAGAATAAGGGTGGCGCTTATCTATTTGATATACATTTTTGGATTGGTAAAGATACAAGCCAGGATGAAGCTGGAACAGCAGCTGTCAAGACAGTTGAACTTGATGCAGCTCTTGGAGGCCGAGCTGTCCAATATCGTGAAATTCAAGGTCATGAATCTGACAAATTCTTGTCTTACTTCAAGCCTTGCATTATACCACTAGAGGGTGGTGTTGCGTCTGGATTTAAAAAACCGGAGGAGGAGGAGTTTGAAACCCGGCTGTATACCTGCAAAGGAAAACGTGCTGTCCACTTGAAGCAGGTTCCTTTTGCACGCTCATCTCTGAATCATGATGATGTGTTTATCTTGGACACCAAGGAAAAGATTTATCAGTTTAATGGTGCAAATTCAAATATCCAAGAGAGAGCTAAAGCGTTGGTAGTCATTCAATATTTGAAAGACAAGTTTCATGAAGGAACTTCTGACGTTGCTATTGTTGATGATGGAAAATTAGATACAGAATCAGATTCTGGCGAGTTCTGGGTCCTCTTTGGGGGGTTTGCTCCAATAGCAAGGAAAGTTGCGAGTGAGGATGAAATTATTCCGGAGACAACTCCGCCTAAGCTTTATAGTATCGCTGATGGTCAGGTGGAATCTATAGACGGCGATTTGTCCAAATCTATGCTAGAAAACAATAAATGCTACCTTTTGGACTGCGGTTCTGAGATCTTTATCTGGGTTGGCCGAGTAACTCAAGTGGAAGAGAGAAAAACTGCTATCCAAGCTGCTGAGGATTTTGTTGCTAGTGAAAATAGGCCAAAGGCAACACGCATAACCCGTGTTATTCAAGGTTATGAGCCCCATTCTTTCAAGTCTAACTTTGACTCTTGGCCATCAGGCTCGGCAACTCCTGCTAATGAAGAAGGACGAGGAAAAGTCGCTGCATTACTTAAGCAACAAGGTGTTGGGTTAAAGGGCCTGTCAAAAAGCACACCAGTGAATGAGGATATTCCACCATTGCTTGAAGGAGGTGGAAAGTTGGAGGTTTGGTACATTGATGCCAACTCCAAGACTGTTCTATCCAAAGATCATGTCGGAAAACTTTATTCTGGGGACTGCTATCTGGTCCTTTATACCTACCATTCTGGTGAAAGGAAAGAAGACTACTTCTTGTGCTGTTGGTTTGGAAAGAATAGTAATCAGGAGGATCAAGAAACAGCAGTTCGTCTAGCGAGCACAATGACAAATTCGTTGAAGGGAAGACCAGTGCAGGCCCGTATATTTGAGGGTAAAGAGCCTCCACAATTTGTTGCACTTTTTCAACATATGGTTGTCCTTAAGGGCGGTTTGAGCTCTGGTTACAAAAATAGTATGACAGAGAAAGGTTCGTCAGGCGAAACCTACACGCCGGAATCAATTGCACTTATTCAAGTATCTGGAACTGGAGTTCACAATAATAAGGCTCTACAAGTTGAAGCGGTGGCAACTTCTTTGAACTCCTATGACTGCTTCCTTCTGCAATCGGGTACTTCCATGTTCCTTTGGGTTGGAAACCATAGTACGCATGAGCAGCAGGAACTGGCTGCTAAAGTTGCTGAATTCTTAAAGCCTGGGACTACTATCAAGCACGCAAAAGAGGGAACAGAGAGCTCATCCTTTTGGTTTGCACTTGGGGGAAAACAGAACTTCACCAGCAAGAAAGTTTCCTCTGAGACTGTCAGGGATCCTCACTTGTTCTCCTTTTCCTTCAACAGAGGAAAGTTTCAGGTTGAAGAGATTCACAACTTTGATCAAGATGACCTCTTGACGGAGGAAATGCATTTACTAGATACTCATGCTGAAGTTTTTGTCTGGGTTGGTCAATGTGTGGACCCTAAGGAAAAACAAACTGCCTTTGAGATTGGCCAAAGATACATAAATCTGGCTGGTTCGCTGGAAGGCTTGTCTCCAAAAGTTCCATTATACAAAATCACTGAGGGAAATGAACCGTGCTTCTTCACCACTTATTTTTCATGGGATTCTACTAAAGCTACTGTGCAAGGGAATTCCTACCAGAAGAAGGCAGCATTATTACTTGGTACACACCACGTTGTGGAGGATCAGTCTAGCAGTGGGAACCAAGGACCAAGGCAAAGGGCTGCTGCTTTAGCTGCCTTGACTTCTGCCTTTAATTCTTCTTCTGGGAGAACAAGCTCTCCGAGCCGAGACAGATCAAATGGAAGTCAAGGGGGTCCAAGACAAAGGGCTGAAGCTTTAGCCGCCTTAACATCCGCATTCAATTCTTCACCATCATCAAAGTCACCTCCCCGAAGATCAGGATTGACAAGCCAGGCGTCACAAAGAGCAGCAGCAGTGGCTGCTCTTTCCCAAGTTCTCACTGCTGAGAAGAAGAAATCACCTGATACCAGCCCTTCTGCTGAAGCAAAAGATGAGAAAGCTTTCTCAGAAGTGGAGGCTACCGAAGAAGCTACTGAAGCCAAGGAAGAAGAGGAAGTGTCACCTGCAGCAGAAGCGAGTGCTGAGGAAGCAAAACCAAAGCAGGATGATTCTGAAGTAGAAACAACTGGAGTAACTTTCACCTACGAACGACTACAAGCCAAATCTGAGAAACCCGTGACAGGGATTGACTTCAAACGCAGAGAGGCTTACCTGTCTGAGGTAGAGTTCAAGACTGTATTTGGGATGGAGAAAGAATCATTCTACAAATTGCCTGGATGGAAACAAGACTTACTGAAGAAGAAATTCAACTTATTCTAA	1.57504	-0.0517603	-0.147896	-0.0870486	1	-0.181331	-0.0480507	-0.0222154	-0.139281	103.2	2.2878
AT3G57420	CCAAATTCCGACAACAACCGATTTCCTGCAGAGAGAGTCTCTCTTTGTTTGCCCTGGATAGGAAACCTACACTACTCTTTGTGATTTGATTTTGTTATCTGAATTCAGAGTCTTGCTTCTGGGTTTTGGTCTGGGTTTTGGAGGTTTAGTGCTTGAATCTG	ATGTTGGTTCAAGATCGTGTGGCTCCTAAGCCACCAAAATCTCGGATCAGAGAACTTCCTAGTCGGGACCGATTCGCTGAACCCAAAATCCTAGATTTCTCTTCATGGGTTTCCGACAATGTCTACAGAATCGTAATCATCTTCCTCTTCATCGTCACCGTCGCTGCTTTCTTCTTCCTCTACAACACCACCGACACTGCTTCTCTCCTCTGTTTCCAATCCCAATCAACTCAATCTCTTCAATCTCTCACTCGCCCTCAAATCAACTGGAACTCGATCCAAATCGTCTCCGACAAAACCTCACCTTACGCTAGTTTCCGTACAGAGAAATGGATCGTTGTGTCGGTGACAAAGCACCCAACAGAGGAGCTCAAAGGTTTGGTCAAGATTAAAGGATGGCAAGTTCTAGCGATCGGAAACTCTTTAACACCTAAAGATTGGAATCTCAAAGGTGCGATTTTTCTATCTCTAGATGCTCAAGCTGAGCTTAATTACCGGATTTTGGATCATTTGCCTTATGATTCCTTCGTACGCAAAAGTGTCGGTTACTTGTTTGCGATCCAGCATGGTGCAAAGAAGATCTTTGATGCAGATGATCGTGGTGAAGTGATTGATGGAGATCTTGGGAAACATTTTGATGTAGAGTTAGTTGGAGAAGACGCTAGGCAAGAACCAATCTTACAGTATAGTCACGAAAACCCGAATCGAACTGTGGTGAATCCGTATATCCATTTCGGGCAACGATCGGTTTGGCCTAGAGGTTTGCCATTAGAGAATGTAGGTGAGATCAATCATGAAGAGTATTACACTGAGGTTTTTGGTGGTAAACAGTTTATTCAGCAAGGGATTTCCAACGGTTTGCCGGATGTTGATTCCGTGTATTATTCCACTAGGAAGACGACTTTCGAACCGTTTGATATCAGATTCGATGAGCATTCTCCTAAAGTGGCGTTGCCTCAAGGTATGATGGTGCCTGTGAATTCGTTTAACACATTGTACCATTCCTCTGCGTTTTGGGGGTTAATGCTTCCTGTTTCGGTTAGTTCCATGGCTTCAGATGTGATTAGAGGTTACTGGGGACAAAGGCTTTTATGGGAGCTTGGTGGTTATGTTGCTGTTTATCCACCAACTGTTCACCGGTATGATAGAGTCGAAGCTTACCCTTTCTCTGATGAGAAAGATCTCCATATCAATGTCGGTCGTTTGATCAAATTCTTGCTTGCTTGGAGATCAAATAAGCATAGGTTCTTCGAGACGATTCTTGATTTGAGCTTTGTTATGGCTGAACAAGGGTTTTGGACTGAGCTAGATGTGAAATTCACAGCTGCTTGGCTCCAGGATTTGCTTATGGTCGGATACCAGCAGCCTCGGTTAATGTCACTTGAGTTGGACCGCCCACGAGCAACCATTGGTCATGGAGATAGAAAAGAGTTTGTTCCTAGGAAATTGCCTTCGGTTCATCTTGGGGTCGAGGAGATAGGCACAGTGAGTTCTGAAATTGGGAACTTGATTAAGTGGAGGAAGAATTTTGGGAATGTAGTGCTTATAATGTTCTGTAACGGACCTGTGGAACGTACTGCTCTTGAATGGAGGTTACTTTATGGGCGGATATTCAAAACCGTGGTCATTTTGTCCTCTCGGAAAAACTCAGACCTTTACGTCCAAGAAGCTAAACTCGATCACATATACAAGCGGCTACCGAAGATATTTGATCGGTACAGCAGCGCTGACGGATTTGTGTTTGTTGAAGATGATACAGTTCTTAATTACTGGAATTTACTTCAAGCTGACAAAACCAAGCTCTGGACTACAGACAAGGTAACGGAGTCATGGACAACGGTGAGACCAGCCGGGAACTCGGATTGGTATTCGGTTCAGGCGGAATTAGTCAAGAAAATTGTCAGTACAATGCCGGTTCATTTCCAAGTCAATTACAAGGAAGCCACAAAGAATAGCGATGGCACAAGCTTAACGATGTGCAGCTCGGAAGTTTTCTATGTCCCTAAACGCTTCGTCTCAGACTTTACAGATCTTGTTAATCTCGTTGGTGATATGGATTTGCATTACAAAGTTGCTGTGCCTATGTTCTTCCTATCGATGGATTCGCCTCAGAATTTTGACCCGGTTCTAGGCTCAATGGTATATAAGTCAGAACCAGCTTCGCTAAACTCTTCTTTGAGTTTGTATTCAGCGGAAGCACCTGCAGTTCATCCTTGGAGCATCTCGAACGAACAAGATTTCATTAAATTGGTGAGGGAGATGGCGGAAGGTGATCCGCTATTGATGGAATTGGTATAA	1.20259	-0.159453	-0.202551	-0.203169	0	-0.158387	-0.083763	-0.120981	-0.0906578	18.4	2.20683
AT3G57450	ATCGTCTCCGTCTCCTCTCTCTCTATCCACGAGAAAGAGCAGAAAAAAAACATATAGAAAAGAAGAATTTAGATACAATAGATTCTTCAAGGAA	ATGGGGAAATACACGGAGATGTTGGACGTCGGCGTGAGAATCGCTGCGAGGTTTCATTCACACTGTCCTCAGACGGCTCGTCTTTATTACCATCCTCCATCCGACAACCATCACCATCACGGCGGAGTCAAAGATTTAATCGGAGGTGGTGGGGTTCTTGGGTCAGGTCAAAATTCGACCGGTTTGGTTGGTGGTTTAGGAACCGGAACCGGAACTACTGGTGGTTGCGGTATCAAATCTTCTCAAGTGTATGATGACGCTAGAGATCTCTTGTTATTCTCTGTTGTTTGA	1.88359	-0.0511113	-0.0357376	-0.0487212	0	0.0460033	0.0068275	-0.086083	NA	73.2	1.97313
AT3G57480	GGGAATGACGTTGACTTTCCTTTACAAATTTCTTCTTCTTCTTCCTTGCCCGAGTTTTTCTGTTGATCTAAATTCTCGGAATCTGGGGATTTTCTTTTCCCGGTGTGTCTATCTCGCCGGGAAACTCTAATAAACCATCTTTTCTTACTTCTCTATACTATCCTACGATTGCTTTTCGATTTTTTTTTGTCGGAATTGTTGTTTGTGTAATATTCTCGAAAGCTCGGTCTCAACA	ATGGGAACTCCAGAATTTCCAGATCTGGGTAAACACTGCTCCGTCGATTATTGCAAACAGATCGATTTCTTGCCCTTCACATGCGATCGCTGCCTTCAGGTGTATTGTCTGGATCATCGTAGCTATATGAAACACGATTGTCCAAAAGGAAACAGAGGAGATGTCACTGTGGTTATTTGTCCATTATGTGCTAAAGGAGTTAGATTAAACCCTGACGAAGATCCCAACATCACCTGGGAGAAACATGTTAATACAGACTGTGATCCATCTAACTACGAAAAAGCTGTCAAGAAGAAGAAATGTCCTGTTCCTAGATGCAGAGAACTCTTGACATTCTCCAATACTATTAAATGTCGAGATTGTAGCATCGATCATTGTTTGAAACATCGGTTTGGACCTGATCATAGTTGTTCTGGACCCAAGAAGCCTGAATCGAGTTTCTCATTCATGGGTTTCTTGAGTACAAACACAAAAGAAGCTCCTGCATCATCATCATCTTCTTCGAGATGGTCTAGTCTTTTCGCTTCTGCGGAAGCAAGTATTAGTAGACTCGGTAACGATATAAGCCAGAAGTTACAGTTTGCGAGTGGCAATGATGGCAATTCAGAGAAAACGCAAGAGAGGAATGGAAAACAGAATTGTGGCAAAGTTACGGTTGATGTTTGTCCCAAATGTAGTAGAGGGTTTCGTGATCCGGTGGATCTATTGAAGCATATCGATAAGGATCATCGTGGCACTTCTAAAGCCTAG	0.664106	-0.266066	-0.0835255	-0.211854	1	-0.0476375	-0.266601	-0.21283	-0.113647	58.3	2.37107
AT3G57490	AACACACCGAAAACTGAATCAAATCTCCTAGCTCTTCTACGCAAAATCGAGTGCATCGACA	ATGGCGGAACGTGGTGTCGAACGTGGTGGAGATCGCGGCGATTTCGGACGTGGATTCGGTGGTCGCGGCGGTGGAAGAGGTGGTCCGAGAGGTCGTGGTCGCCGTGCAGGTCGTGCTCCAGAGGAGGAGAAATGGGTGCCAGTGACTAAGCTTGGTCGTCTCGTAAAGGAAGGTAAGATCACAAAGATTGAGCAGATCTACCTCCATTCTCTCCCAGTCAAGGAGTACCAGATCATAGATTTACTCGTCGGTCCTTCATTGAAAGACGAAGTGATGAAAATCATGCCGGTTCAAAAACAAACCAGAGCCGGTCAGAGAACGAGATTCAAGGCCTTCATCGTCGTCGGAGATAGTAACGGTCACGTCGGATTAGGAGTCAAATGCTCCAAGGAAGTTGCGACGGCGATCAGAGGCGCGATCATTCTCGCGAAATTGTCTGTGGTTCCGATACGAAGAGGTTATTGGGGTAACAAGATTGGAAAACCACATACGGTTCCGTGTAAGGTAACCGGGAAATGTGGATCTGTTACTGTACGTATGGTTCCAGCTCCGAGAGGTTCTGGTATTGTGGCGGCTAGAGTTCCTAAGAAGGTTCTTCAATTCGCTGGAATTGATGATGTCTTTACTTCTTCTAGAGGATCCACCAAAACTCTTGGAAACTTCGTCAAGGCAACATTTGATTGTCTGCAGAAGACATACGGATTCCTTACACCGGAATTCTGGAAAGAGACGAGATTCTCAAAATCACCATACCAAGAGCACACTGATTTCTTGCTTATACCTCCTGGCGTCAAGATCAGCGAGGTTGTTGTAGACAAAAGCGTAGAGTAA	1.84428	0.103161	-0.0687685	-0.0771789	0	-0.0554444	0.141257	0.0826262	-0.00570037	43.5	1.78533
AT3G57530	CTCTCTCTCTCTCTCTGTAATTAATTTTTCGCAATTTTAATTTTCGAACAAATGATTTGACGTTCTTCTTGGTATTCACGCGTTGAAAATTTCCACCCTTTCATATATTGTTCTTCACCTCCTTCGTTTTTTTCTCATCCATCTCTTCCAGAATTCTCTTAAAGTTTCCTACTTTCCTGGAATTTCGTCCTCAATCTCTCAAGTTTCATCGGTTTTGATTTGGGTTTGATCGGAAAAGTC	ATGGGTAATTGTTGCGGAACAGCAGGATCATTGGCTCAAAACGATAACAAACCCAAAAAAGGAAGGAAGAAGCAAAACCCTTTCTCGATTGATTACGGTCTTCACCACGGTGGTGGAGATGGAGGTGGAAGACCTCTTAAGCTTATCGTTTTGAATGATCCAACAGGTCGTGAGATCGAGTCTAAATACACGTTGGGGAGAGAGCTAGGTCGTGGAGAATTCGGTGTTACGTATCTATGTACTGATAAGGAGACAGACGACGTTTTTGCTTGTAAATCGATTTTGAAGAAGAAGCTGAGGACAGCTGTTGATATTGAAGATGTTAGGAGAGAGGTTGAGATTATGAGGCATATGCCTGAGCATCCTAATGTTGTTACTTTGAAGGAGACTTATGAGGATGAGCATGCTGTTCATTTGGTTATGGAGCTTTGTGAAGGTGGTGAATTGTTTGATAGGATTGTTGCTAGAGGGCATTATACTGAGAGAGCTGCTGCTGCTGTCACTAAGACCATCATGGAAGTTGTTCAGGTGTGTCATAAGCATGGGGTAATGCACAGGGACCTGAAACCTGAGAACTTCTTGTTTGGAAACAAGAAGGAGACTGCACCTCTTAAGGCGATTGATTTTGGTCTCTCTGTTTTCTTTAAACCAGGCGAGAGGTTTAACGAAATCGTTGGTAGTCCGTACTACATGGCTCCCGAGGTGCTAAAACGGAATTATGGTCCAGAAGTTGATATTTGGAGTGCAGGTGTAATTCTTTACATACTGCTATGTGGTGTCCCGCCTTTCTGGGCAGAAACTGAACAAGGAGTTGCACAAGCAATTATTCGATCTGTACTAGACTTCAGAAGGGACCCATGGCCCAAGGTTTCTGAAAACGCAAAAGACCTTATCAGGAAAATGCTTGATCCTGACCAAAAGCGTCGTCTTACAGCTCAACAAGTCCTAGATCACCCGTGGTTACAGAATGCAAAGACAGCCCCCAATGTATCATTGGGTGAAACAGTGAGGGCAAGGTTGAAGCAGTTCACCGTCATGAACAAGCTCAAGAAACGAGCACTCAGGGTTATTGCTGAGCATTTATCAGATGAAGAAGCTTCAGGTATAAGAGAAGGGTTCCAAATAATGGACACAAGCCAAAGAGGGAAGATTAACATCGACGAGCTTAAAATCGGGTTGCAGAAACTTGGTCATGCCATTCCGCAAGATGATTTACAAATTTTGATGGATGCTGGAGACATCGATAGAGATGGATATTTGGACTGTGACGAGTTTATTGCCATATCGGTACACCTAAGGAAAATGGGCAATGACGAGCATCTCAAGAAAGCGTTTGCGTTCTTTGATCAAAACAATAACGGATATATCGAAATAGAGGAGTTAAGGGAAGCCTTGTCTGACGAACTTGGTACAAGTGAAGAAGTTGTTGATGCCATTATCCGTGATGTTGACACCGACAAGGATGGAAGAATAAGTTACGAAGAGTTTGTAACGATGATGAAAACAGGAACAGATTGGAGAAAAGCTTCGAGACAGTACTCGAGAGAACGGTTTAACAGTATCAGTCTCAAACTGATGCAAGATGCGTCGTTGCAGGTCAATGGTGATACAAGATGA	1.18964	0.101662	-0.0751201	-0.108587	1	-0.123624	-0.0267597	-0.0219558	-0.0674172	80.3	2.38021
AT3G57560	TTTGTTCATTTTGTTGTTTAACTAAAATCGTCGAAGAAGATCTGAGAGACCATCTCGCTTCAGCTAATTCGCCGCCGCTTCCTCCTTCTCCGGTAAGGTTCAGGA	ATGGCCACCGTCACATCCAATGCTTCACCTAAATCCTTCTCCTTCACTGTTTCCAATCCTTTCAAAACCCTAATCCCCAACAAATCACCATCTCTCTGTTATCCAACTCGCAACAAGAACCATCACCGTCTAGGTTTCTCGATAAAAGCCACCGTATCAACACCACCTTCAATCGCAACCGGAAATGCACCTTCACCGGATTACAGAGTCGAGATTCTCTCCGAATCTCTACCATTTATCCAAAAATTCCGAGGTAAAACCATAGTTGTCAAATACGGCGGCGCAGCAATGACTTCGCCGGAACTTAAATCCTCCGTCGTAAGCGATCTCGTGCTCCTCGCGTGTGTCGGTCTTCGTCCGATCCTCGTTCACGGTGGTGGTCCTGACATCAACCGTTACCTGAAACAACTCAACATCCCAGCTGAGTTTCGTGACGGACTACGTGTCACCGACGCAACGACGATGGAGATCGTCTCTATGGTTTTAGTCGGAAAGGTCAATAAGAATCTGGTTTCTCTTATTAACGCCGCCGGAGCCACCGCTGTGGGGTTATCAGGACACGACGGTCGTCTTCTCACAGCACGACCTGTTCCCAATTCAGCTCAGTTAGGTTTCGTTGGTGAAGTTGCAAGAGTTGATCCATCTGTGTTACGTCCGCTCGTTGATTATGGTTACATTCCAGTGATTGCCTCTGTTGCTGCTGATGATTCTGGTCAAGCTTACAATATCAATGCAGATACAGTTGCTGGAGAGCTTGCGGCCGCGCTTGGAGCTGAGAAACTGATTCTGCTGACTGATGTGGCTGGAATCTTGGAGAATAAAGAGGATCCAAGTAGTTTGATAAAGGAGATTGATATAAAAGGAGTGAAGAAGATGATTGAAGATGGGAAAGTTGCTGGTGGGATGATTCCTAAAGTGAAGTGTTGTATAAGGTCTCTAGCTCAAGGAGTTAAGACTGCTAGTATTATTGATGGAAGGAGACAACATTCTTTGCTTCATGAGATTATGTCTGATGAAGGAGCTGGAACTATGATTACTGGATAA	1.74155	0.114693	0.0103313	-0.0447509	0	-0.0803504	0.0344868	0.00106695	NA	58.1	2.02119
AT3G57580	GAGAAATCTTCGGACTGTGGATCCACTCTATCCCAGACAGAACTAGTGTAGAGGGAGAAGTTTTTAACCCCAAGTGGATTGGGACGGCAAGAGATCGGCGAATCTTATCTTTCTGATTGGGACGGCAAGAGATCGGCGAAACTTATCTTTCTGAATGAGCTGCTATGAAAGAGAACTCTGCGTTTTTTTCCAACAGACTCACATACACAATCTATAAAGTATGTCTATTTCTTTCGTTTACCGGACGAATTTAGAAAGAACAAAATAAACAGTCACAAATTCCAACCTGTCGTCGTCGTAGCCCCAAACCCTTTCTTTCTCCGGCGGAACAATCACGAACTCAGGCGAATCCG	ATGGATAGAGGAAAAATGAATGTATCACTCCCAACTGATCTCATTCGCGAGATCTTCGCGAGATTGCCTTCGAAGTCAGTGGCTAGGTTTCGTACACTGTCCAAGCAGTGGGCGTCTATACTTCGCAGTACTGATTTCACCAAGCTGTTCCTGAGCAGATCCTCGAATCGTCCACGTCTCTTGTTTGCTGTTGAACGATACAAATGTAATGAGTGGCAATTTTTCTCATCGCCTCAGTCACAGAATCGGTATGAGAAATCAGCTCATTTAGAGTTTCATAGCAAGTTCTCAGGAGATGTTAGCCACTACATTTGTAGCTATGCCTCAGGTTTGCTCTATTTTCCTGCTGTGCATATCGTTGATACTGAGACGATTGTGATTTGTAACCCTATCACCGGAATGTATACGGGCTTACCTGTGATCATGAAGGACAGAAGGTCTCGAGGCTTTTTAGTGTTTGATCCCGTTGATAAGCGATTCAAGGCTTTTGATACTCATTTCATTCTAACATTAGGATCTGGAGAACTCAAGTGGAGGGAAAAGAATATCCCTTGTCCTCTGTATGAGCGTTGTTCTTCGAATCAAGGGATATGCATTAATGGGGTTTTGTATTACTTAGCTAAAACTGTCTTAGTTGAAACAGTTTTTGGATTGACGTTTTTGATAGTTCGCTTTGATGTTAGTTCTGAGGAGTTCAAGTTTATTGACGCTGCCCGCTTTAATGATCGTCTAAAGGATCCTACTAGATTGAGTTTGGTCAACTATATGGGTAAATTAGGTGTGACTGATTGCAACTGTGTTGACGCTGGTGGAAGACGTACCGTTGAGTTGTGTCTGTGGGTTCTAGAGGATGTTGAGAAACTGGAATGGGTGAAGTATGTCTACACTCTGCCTGAGAATGAAGTCCTTGCTTCCTGCGAATTTTCAGTTGCTGGAGTGACTGCTACTGGGGATATTGTCTTGTGTATGAAGTATACATGTAAACCGTACTATGTGTTCTACTTCAATCCCGAAAAGAAAACTCTGCAAACTGTTGAAATCCAAGGCTTTGGAGCTAAGCTTGAAGAGGTTGAGAATCGTGGTGAAGTTTTTGCCTATGTTGACTATGTAGAGGATCTTAGTCTAAACGATGCGAAGCAACTCAAGTCAAGCATTTCTCATGTCAAGAGTCTCTGCCCCTGCTGTCAAAAGTTAGTGCAGCCTGAAAACATCGGGGAAGTGGTATGA	0.465086	-0.0108314	-0.0904494	-0.154834	3	-0.0963253	-0.14905	-0.115748	-0.0832182	67.2	2.54777
AT3G57610	AGGTTTCCCCATACTCAAGTGCCGGCGAACCCTAAGACTTTTGATACCTCTTCTCTTCTCTCTCTTCGAAG	ATGTCTCTCTCTTCCCTCACTCTCGACTCCAATCCAAGATTCGCTGTTGGTGGACCTTATCACCGCCGTTATCCTCCTCTTCACCACCCTCGAAGCTTCGTCTCTTGCTCTGCTAAACGTCCAGCTGTCTCCGCTTCACTGAGCGTCGCCGCTGATTCAGCCGCCACTGAGTCTCTTGGACGGATTGGATCACTGAGTCAAGTATCTGGTGTACTCGGTTGCCAATGGGGAGATGAAGGTAAAGGCAAACTCGTTGACATCTTAGCCCAACACTTTGACATCGTTGCTCGTTGTCAGGGTGGAGCTAATGCTGGACACACTATATACAATTCAGAGGGAAAGAAATTTGCACTTCACCTTGTGCCTTCAGGTATCCTGAATGAGGATACTACTTGTGTCATTGGAAACGGAGTTGTGGTGCATTTGCCAGGTCTCTTCAAAGAGATTGATGGTTTGGAGTCCAATGGTGTCTCCTGTAAAGGAAGGATTTTGGTCTCTGATCGCGCTCACTTGTTATTCGATTTCCATCAAGAGGTTGATGGGCTCAGGGAATCTGAGCTTGCCAAGTCGTTCATTGGCACCACCAAGAGGGGAATTGGTCCTGCCTACTCTAGTAAAGTGATAAGGAATGGTATTAGAGTAGGTGATCTCAGGCACATGGATACTTTACCTCAAAAGCTTGACCTTTTACTATCAGATGCAGCGGCAAGGTTTCAAGGGTTCAAGTATACTCCTGAAATGCTTCGGGAAGAAGTTGAAGCATACAAGAGATACGCTGACAGATTGGAGCCCTACATTACTGACACTGTCCATTTCATCAATGACTCGATTTCGCAGAAGAAAAAGGTTTTGGTCGAAGGTGGTCAAGCTACAATGTTGGACATTGACTTTGGGACTTATCCTTTTGTTACTTCCTCCAGCCCCTCAGCCGGTGGGATCTGCACAGGTCTTGGTATTGCACCAAGTGTTGTTGGTGATCTAATTGGAGTGGTAAAAGCATACACTACAAGAGTTGGTTCAGGTCCATTCCCGACAGAAAATTTGGGCACAGGTGGTGACCTTCTTAGGTTAGCTGGACAGGAGTTTGGCACTACAACTGGTCGTCCTCGTCGGTGTGGCTGGCTTGACATTGTTGCCCTGAAATTTTCTTGCCAAATCAATGGATTTGCATCACTTAATCTCACTAAGCTTGATGTACTTTCGGATCTGAACGAAATCCAGCTGGGTGTGGCTTACAAGAGGAGTGACGGCACCCCTGTTAAATCATTCCCTGGTGATCTTCGTCTTCTCGAAGAACTGCATGTGGAGTATGAAGTCTTACCTGGGTGGAAGTCTGACATATCCTCGGTCAGAAACTACTCTGATCTTCCAAAGGCTGCTCAGCAATATGTTGAGAGGATTGAAGAACTCGTGGGTGTGCCCATTCATTACATTGGTATTGGGCCCGGTCGTGATGCCCTTATATATAAATGA	2.01845	0.0119481	-0.046043	0.0207989	0	-0.114399	-0.0823566	-0.0895352	-0.0953371	59.8	1.85126
AT3G57650	GAGTTACAAACACTCTTCTCAAAATTTTCCCATTAAATCGCAAAGTTAATTTTGCGATTTTTTTTCTCTTTTTTTCTGGTTGGGTTATTTATTTTCCCCTTTTAAAAAACTTCTGCAACTTGTCTTGAAATCTGGGGTAAAATATTTCTTCATTGGTTTCTGGAAATCTCGGGGAACGATTTGTTGGGTTTTCTTCTTTGTACTCTCTCCTCACATTAGCTTTTGTTGGTGGGATTTTTTGAGG	ATGGTGATTGCTGCAGCTGTCATCGTGCCTTTGGGCCTTCTCTTCTTCATATCTGGTCTCGCTGTCAATCTCTTTCAGGCAGTTTGCTATGTACTCATTCGACCACTGTCTAAGAACACATACAGAAAAATTAACCGGGTGGTTGCAGAAACCTTGTGGTTGGAGCTTGTATGGATAGTTGACTGGTGGGCTGGAGTTAAGATCCAAGTGTTTGCTGATAATGAGACCTTCAATCGAATGGGCAAAGAACATGCTCTTGTCGTTTGTAATCACCGAAGTGATATTGATTGGCTTGTGGGATGGATTCTGGCTCAGCGGTCAGGTTGCCTGGGAAGCGCATTAGCTGTAATGAAGAAGTCTTCCAAATTCCTTCCAGTCATAGGCTGGTCAATGTGGTTCTCGGAGTATCTCTTTCTGGAAAGAAATTGGGCCAAGGATGAAAGCACTCTAAAGTCAGGTCTTCAGCGCTTGAGCGACTTCCCTCGACCTTTCTGGTTAGCCCTTTTTGTGGAGGGAACTCGCTTTACAGAAGCCAAACTTAAAGCCGCACAAGAGTATGCAGCCTCCTCTGAATTGCCTATCCCTCGAAATGTGTTGATTCCTCGCACCAAAGGTTTCGTGTCAGCTGTTAGTAATATGCGTTCATTTGTCCCAGCAATTTATGATATGACAGTGACTATTCCAAAAACCTCTCCACCACCCACGATGCTAAGACTATTCAAAGGACAACCTTCAGTGGTGCATGTTCACATCAAGTGTCACTCGATGAAAGACTTACCTGAATCAGATGACGCAATTGCACAGTGGTGCAGAGATCAGTTTGTGGCTAAGGATGCTCTGTTAGACAAACACATAGCTGCAGACACTTTCCCCGGTCAACAAGAACAGAACATTGGCCGTCCCATAAAGTCCCTTGCGGTGGTTCTATCATGGGCATGCGTACTAACTCTTGGAGCAATAAAGTTCCTACACTGGGCACAACTCTTTTCTTCATGGAAAGGTATCACGATATCGGCGCTTGGTCTAGGTATCATCACTCTCTGTATGCAGATCCTGATACGCTCGTCTCAGTCAGAGCGTTCGACCCCAGCCAAAGTCGTCCCAGCCAAGCCAAAAGACAATCACCACCCAGAATCATCCTCCCAAACAGAAACGGAGAAGGAGAAGTAA	1.52673	0.121547	-0.1098	-0.188929	0	-0.0916204	-0.144108	-0.143226	-0.126681	55.8	2.38739
AT3G57670	ATTCCTTTCTCTTCCTCTCTCTCTCTCTTCACC	ATGACTGATCCTTATTCCAATTTCTTCACAGACTGGTTCAAGTCTAATCCTTTTCACCATTACCCTAATTCCTCCACTAACCCCTCTCCTCATCCTCTTCCTCCTGTTACTCCTCCCTCTTCCTTCTTCTTCTTCCCTCAATCCGGAGACCTCCGCCGTCCACCGCCGCCACCAACTCCTCCTCCTTCTCCTCCTCTCCGAGAAGCCCTCCCTCTCCTCAGCCTCAGCCCCGCCAACAAACAACAAGACCACCATCACAACCATGACCACCTTATTCAAGAACCACCTTCAACCTCCATGGATGTCGACTACGATCATCACCATCAAGATGATCATCATAACCTCGATGACGATGACCATGACGTCACCGTTGCTCTTCACATAGGCCTTCCAAGCCCTAGTGCTCAAGAGATGGCCTCTTTGCTCATGATGTCTTCTTCTTCCTCTTCCTCGAGGACCACTCATCATCACGAGGACATGAATCACAAGAAAGACCTCGACCATGAGTACAGCCACGGAGCTGTCGGAGGAGGAGAAGATGACGATGAAGATTCAGTCGGCGGAGACGGCGGCTGTAGAATCAGCAGACTCAACAAGGGTCAATATTGGATCCCTACACCTTCTCAGATTCTCATTGGCCCTACTCAGTTCTCATGTCCTGTTTGCTTCAAAACCTTCAACAGATACAATAACATGCAGATGCATATGTGGGGACATGGATCACAATACAGAAAAGGACCTGAATCTCTAAGGGGAACACAACCAACAGGAATGCTAAGGCTTCCGTGCTATTGCTGCGCCCCAGGCTGTCGCAACAACATTGACCATCCAAGGGCAAAGCCTCTCAAAGACTTCAGAACCCTTCAAACACATTACAAGAGAAAACATGGGATCAAACCTTTCATGTGTAGGAAATGTGGAAAGGCTTTCGCAGTCCGAGGGGACTGGAGAACACATGAGAAGAATTGTGGCAAACTTTGGTATTGCATATGTGGATCTGATTTCAAGCACAAGAGATCTCTCAAAGATCACATCAAGGCTTTTGGGAATGGTCATGGAGCCTACGGAATTGATGGGTTTGATGAAGAAGATGAGCCTGCCTCTGAGGTAGAACAATTAGACAATGATCATGAGTCAATGCAGTCTAAATAG	0.231796	-0.168176	-0.0211797	0.0336319	0	-0.073262	-0.14204	-0.193502	-0.0180423	33	1.51851
AT3G57710	TTTGGGATCAGAAAAGAAATGGCTTTTGACACTTCAGAAGCTTTTAGGTAAGAAAGGTGTCCTCTTTATTCATCTCGCCAACAAAAGGTTGATACTTTGGTAAAGGAACTA	ATGAAGAAGCAGTATCTGAAATCTGGATCTGGGACAAGGAAGGAAAAGGACAAGGCGAAGAGGTGGTTCTTGGATAACGGAAGCATCTTCTTAAGAGAACTTGTAGCTGATTGTAACGGTAAATCCATTCCTATTCGCAGTTTTTCTCCTGAGCAGATATTGAAAGCCACCAACAATTTCGATTCTAGCTGTTTTGTCTCGCAAGATGTATACTATAAATGGTATAGAGGTGAAATTGAAGATAGATCTTACATGATCAAGAGATTCTCAGAGGATGAGATTACAGGAAAACGACATAGAGTTAAAGAGGTTTACAACGACATTGTCTTGTCTGCTCGGATGAGTAATCACAGTAACTTTCTTCAACTTTTAGGATGTTGTCTCGAGTTTCCTTTTCCGGTTCTTGTGTTTGAATTTGCAGAACATGGAGCTATGAATCAGCGAGGAGGTGTTATAGTTAATGGTGAAGAATCTTTATTGCCGTGGAGTGTACGGTTGAAGATTGGGAAAGAGATTGCTAATGCGGTGACTTATCTTCACACGGCATTCCCTAAGATCATCATACATAGAGATGTTAAACCGATGCATGTTTTCTTGGACAAGAATTGGACCGCAAAGTTGTCTGATTTATCCTTCTCAATATCTCTACCTGAGGGAAAATCGAGAATAGAAGCTGAATGGGTTCTAGGAACATTTGGGTACATCGATCCATTATATCATAAGACGTGTTTTGTGACTGAATATACAGATGTCTACAGCTTTGGAATCTGTTTGCTGGTTATTATTACTGGTAAACCGGCTATCATGACTATTTCTGATGGAGATCTCCAAGGTATTCTTAGCTTAGTGAGAGAGTTATGTGAGAATGGGAAGCTTGATGAAGTGATAGATCCGAGGTTGATGAAAGATATCACAAGTGGTCAAAGGTTGCAAGTGGAAGCATGTGTGGTGCTGGCTTTGAGATGCTGTAAGGAGAGAGATGAAGACAGACCAAAGATGATCCAAGTAGCTAAAGAACTCAAGCAGATTGAAGCATCATTGAAAAATTCTAGCTAG	1.11576	-0.250994	-0.157367	-0.0965225	1	-0.0814808	-0.138075	-0.090519	-0.131691	78.7	2.04532
AT3G57730	GTCTATCATTTCGTTCTGTGGAATTTTCAACGATGGGTTTTGTCTTCTGTATTCAAGCCGGGAAAAGGTGCTGTCTTTGTAATGCACCCAGAAAGTTTAAAGAGTGGATTTTCAGTTGAAGTTAGAAAAAATCAGATCTTTCGCCCAGGATTTTCGCTATTTGTTGA	ATGGAATCGATGGTGAAGAAATTGAAGCAAAATCTGAGAACTGGGTCCTGGAAAAAGAAGGAAAAAAGCATGAAGAAGGAAAGATGGTTCTTAGAGAATGGAAGTATCTTCTTAAAAGAGCTCATCGTTGATTGTAATGGTAAATCCATTCCTATACGTAGCTTTACTTCTTCCCAGATTCGTAAAGCCACCAAGAATTTCGATTTAAGCTGTTTTGTAGCTGAAGAAGGGTTCTACATATGGTACAAAGGTGTAATCGAAGATAGATCTTACATGATCAAGAGATTCTCTGAGTATAAAGTCACTGATTACAGAGTAAGTGAGGTTTATAAAGACATTGTCTTGTCTGCTCGTATGAGCAACCACAACAACTTTCTTAAACTACTAGGATGTTGTCTTGAGTTCCCTTTTCCTGTTCTTGTGTTTGAATTTGCTGAGCATGGAGTTTTGAATTACCGAGGAGGTATTACGGTTAACGGTGAAGAGTCTTTATTGCCTTTGAGTTTGAGGTTGAAGATTGGGAAGGAGATTGCAAATGCCTTGGCTTATCTTCACATGGCGTTTCCTAAGATCATCATATATAGAGATGTGAAGCCACTGCATGTTTTCTTGGACAATAATTGGACTGCAAAGTTGTCTGATTTATCTTTCTCAATATCGCTGGAAGAGGGAAAATCACAGATAGAAGCGGAAGACGTGCTGGGTACATATGGTTACCTTGATCCATTATACTTTGCAACTAGAATTGTGACAGAATATACGGATGTGTACAGCTTTGGAGTCTTTTTGATGGTTGTTATCACTGGTATATCGGTTTACTTCACCGGATCTGATGGGTATCCTGTAGGTATTCTTGGATATATGAAAGGCTTAGCTGAGAATGGGAAGCTCAATGAAATAGTATATCCTATGATAATGAAAGAGATGACAAGTGCTCAAAGATTGCAGGTGGAAGCATGCGTTTTACTTGCACTGAGATGCTGCGAGGAGAGGGTAGAAGACAGACCGAAGATGATTCAGGTAGCTAAAGAACTCAAGCGGATTGAACATCATGTTTTGAGATCCTAG	0.385099	-0.631551	-0.196092	-0.126709	2	-0.0825984	-0.0933447	-0.0287057	-0.149259	144.6	2.22272
AT3G57785	ATCAATATATCACTGAGAGTGAAATCGGAATCACAAAA	ATGGCGTCGACGAAGCCATTGATTGTCGCAGCGAAGACGCTCCGAAACCGGATCCACTTCCGATCTGGATCCACATCTACTGGTCCAAGCCGGTGGGCGACACCGGGTCACGAAGAACGACCCAAAGGATATTTCATGAACCGGACTCCGCCGCCTCCAGGACAGTCGCGCAAGTGGGAAGATTGGGAGCTTCCATGTTACATCACAAGCTTCCTCACGATTGTAATCCTCGGAGTGGGTCTCAATGCCAAACCTGATCTTTCAATCGAGACCTGGGCTCACCAGAAAGCTCTTGAGCGCCTCGAGATGGAGAAGCTTGCATCTGCCGGAGATTCATCTGGTTAA	1.8967	-0.086025	-0.0194253	-0.11441	0	-0.00748982	0.0173841	-0.057107	-0.0901237	55.8	1.57978
AT3G57790	TATGGTTTAGGTTAGGTAACAAAAAACCCTAAATTGACTCATTCGATAAGAACAGAGATGCAATCATAAATATGAGTGCAAAGCACGTTACCGGAAGCTGTGATGGCCTTGTTTGCGTCTACCGTATAGAAAGATTGATGTGTATCATCAATCCCGCCACTAGATGGATTCGGTAAAGACACTACGATCCTCATAGAAGAGATCTGGAATTCTAGTTTCAGTTGTTTATCAATTCCAATAAAGTCTACACACATAGACATAGGATAAGATTATTATTAAGACCTTTAAAAAAAA	ATGATGGGAAGCATATTATTGTTACTATTATTCTTTTCTCTGGTCCAATCACGTTCAGACACGTCATATTCAAAAATTCAACTTCCCGGCGATTCTCTGACCCTCTCCGTTACCGATTTCGGTGCTACCGGCGATGGTATCAACTACGATACTTCTGCGATTCAGTCAACCATTGACGCCTGCAATCGTCACTACACATCTTTTTCTTCCATCTGCCGCGTCGTTTTCCCTTCCGGCAACTATTTGACCGCTAAGCTCCATCTCCGATCTGGCGTCATTCTCGATGTGACGGAGAACGCCGTGCTTCTCGGTGGACCGAGAATCGAGGATTATTATCCGGCGGAGACTTCGTCGGATTGGTACGTGGTGGTGGCGAATAACGCTACGGATGTTGGAATCACTGGCGGAGGAGCGATTGATGGCCAAGGATCGAAGTTCGTGGTCAGATTCGACGAGAAGAAGAACGTGATGGTGAGCTGGAACCAAACCGGAGCTTGCTTGGGTGATGAGTGTAGACCCAGGCTTGTTGGATTCGTTGATTCTATAAACGTTGAGATCTGGAACATCACACTACGAGAGCCTGCGTATTGGTGTTTGCACATTGTGAGATGTGAGAACACATCAGTCCATGATGTATCGATCCTTGGGGACTTCAATACTCCAAATAACGATGGAATCGACATTGAAGATTCCAACAACACTGTTATAACTCGGTGTCATATCGATACTGGAGATGATGCAATCTGTCCCAAGACTTACACTGGTCCACTTTACAACTTAACCGCTACAGACTGTTGGATCCGGACCAAATCCTCAGCCATTAAACTCGGTAGTGCGAGCTGGTTTGATTTCAAAGGTCTTGTCTTTGATAACATCACTATTTTTGAATCTCACAGAGGACTTGGCATGCAAATACGCGATGGAGGAAATGTGAGTGACGTTACATTTTCAAACATAAACATTAGTACAAGATACTACGATCCTTCTTGGTGGGGAAGAGCAGAACCAATCTATATAACAACTTGCCCTCGTGACTCATCTGCAAAGGAAGGCTCAATCTCGAATCTCCTATTCGTAAACATAACAATCGATTCCGAAAACGGAGTCTTTTTATCAGGTTCACCAAACGGACTACTCTCAGATATAAAGTTCAAGAACATGAACCTTACTTTCAGAAGATGGAGTAATTACAGTGCAGGGCTTGTGGACTATAGACCTGGATGTCAAGGTCTAGTGAACCATAGAGCCACGTCTGGAATCATTATGGAGCATGTGAACGGGTTTCGCGTTGAGAATGTTGACCTGAAATGGTCAGATGATGATGATGTGAATGCTGCTTGGAATGTTCCTCTCGAATTTAGACCTTCCACTGTGAATAATGTCTCGTTTGTTGGTTTCACTTCTGGTCTTTACACGAAATTGTTTGAGTCTGATTACGTTATGGTTGGTGAAAACAACATTGCTTTTGCTTAG	1.09691	-0.15853	-0.131768	-0.167853	6	-0.114399	-0.0708423	-0.11937	-0.0468928	72.3	2.46835
AT3G57870	GATAGAGATTGGAGAGCGAGCGAGACAAATCAGAAGAGAGAGATTTAGATATTGTAGAGTGAGATTCTAAAGAGAGAGAGAGAGAGAGAT	ATGGCTAGTGGAATCGCTCGTGGTCGTTTAGCTGAAGAGAGGAAATCGTGGAGGAAGAATCATCCTCATGGTTTTGTGGCAAAGCCGGAGACGGGGCAGGATGGAACTGTGAATCTAATGGTGTGGCATTGCACTATACCTGGTAAAGCTGGGACTGATTGGGAAGGTGGATTCTTTCCATTAACGATGCACTTCAGTGAGGATTATCCGAGCAAACCTCCGAAATGTAAATTTCCACAAGGGTTTTTCCACCCTAATGTCTATCCATCTGGAACTGTCTGTCTCTCTATCCTTAACGAGGATTATGGATGGAGACCAGCCATCACCGTGAAGCAGATTCTTGTTGGTATTCAGGATTTACTTGACACACCGAATCCCGCTGACCCTGCACAGACAGATGGTTATCATCTCTTCTGTCAGGATCCAGTTGAGTACAAGAAAAGGGTGAAGCTGCAGTCCAAGCAGTATCCTGCTCTTGTCTAA	2.00724	0.0502324	-0.0453412	-0.0326442	0	-0.00411257	-0.0786684	-0.0683319	-0.0799334	54.1	1.95424
AT3G57880	ACCGAGTTAAAAAAAGAAGGAAACTGTAGAAAAAAGCAGAAGAAGAAGACGACGACAATAAAACACAAGAGAGAGAGCACACACAAATCCCTTCTTCAATGTTTATTTACTCTCTCCAGAACTTTCTTTTCCCAGTACTTCTCCTCTGCTTTTTATTACTTGTCTTCTTCTCTCTTTAATTTTTTATAAATTTAATTTTGGGTTGAAAAAAACGAGGAAGAAGAGAGGAGAGGAGACTCTTTCTTTTAGTATTTATTTATGGAGGAGGAGAGGAGACTGTCTTAATCGTTTCCGGGTCTCTTATTCTGATCCATTCTTCTCTCAAGATCTAAGATTTACTGATTTTGAAGTGGAGAAGAAATTAGTTGTCTCGACAAACCCCACTAGAAACTTTGTTTAGTGTGTCTTCTTAAAGCCTGCAAG	ATGCAGAGACCACCTCCTGAAGATTTCTCCTTGAAGGAGACGAGACCTCATCTAGGTGGAGGAAAACTCTCTGGAGATAAGCTTACCAGTACTTATGACCTTGTTGAGCAAATGCAGTATCTCTATGTTCGTGTGGTTAAGGCAAAGGAGTTACCTGGCAAGGATATGACTGGTAGTTGTGACCCTTATGTTGAGGTTAAGCTTGGAAACTACAAAGGCACCACTAGGCATTTCGAGAAGAAATCTAATCCTGAGTGGAACCAAGTTTTCGCCTTTTCTAAAGATAGGATTCAAGCTTCTTTCCTTGAAGCTACTGTCAAGGACAAGGATTTTGTCAAAGATGATTTGATTGGTCGGGTTGTCTTTGATTTGAATGAGGTACCTAAGAGAGTTCCTCCTGATAGTCCCTTGGCTCCGCAATGGTATAGGCTCGAGGATAGGAAAGGTGATAAAGTCAAGGGAGAGCTTATGTTGGCTGTTTGGTTTGGTACTCAAGCTGATGAAGCTTTCCCTGAAGCTTGGCACTCTGATGCTGCAACTGTTAGTGGTACTGATGCTCTTGCCAACATCCGTTCCAAGGTTTATCTTTCTCCTAAGCTTTGGTACCTCAGGGTTAATGTAATTGAAGCTCAAGATTTGATACCAACTGATAAGCAAAGATATCCCGAGGTTTATGTGAAGGCTATAGTGGGAAACCAGGCGTTGAGGACTAGAGTATCGCAGAGCAGGACTATTAATCCCATGTGGAATGAGGATTTGATGTTTGTCGCAGCAGAGCCATTTGAGGAACCTTTGATCCTCAGCGTGGAAGATAGAGTTGCTCCAAACAAAGATGAAGTCTTGGGGAGATGTGCGATCCCGTTGCAGTATTTGGACAGAAGATTTGACCATAAACCGGTGAACAGCAGGTGGTACAATCTCGAGAAGCATATTATGGTCGATGGAGAGAAGAAGGAGACCAAATTCGCTAGCAGGATTCACATGAGAATATGTTTGGAAGGAGGGTATCACGTTCTCGATGAGTCTACGCATTACAGCAGTGATCTTAGACCAACAGCGAAGCAACTATGGAAGCCTAATATCGGTGTACTGGAGTTGGGGATACTGAATGCTACAGGTCTGATGCCTATGAAAACCAAAGACGGCCGGGGAACCACAGATGCATATTGTGTGGCGAAGTACGGACAGAAATGGATTCGAACTCGGACAATCATTGACAGCTTTACACCAAGATGGAATGAGCAATATACTTGGGAGGTTTTTGATCCGTGCACCGTTGTTACTGTTGGAGTTTTTGATAACTGCCATCTCCATGGAGGTGAGAAGATTGGAGGAGCAAAAGATTCAAGAATCGGGAAGGTAAGAATCAGGCTTTCTACTCTCGAGACTGATCGAGTTTATACACATTCATACCCTCTTTTGGTGCTCCATCCTAACGGAGTCAAGAAAATGGGAGAAATTCACTTAGCTGTGAGATTCACTTGCTCTTCATTGCTCAACATGATGTATATGTACTCACAGCCTCTCTTACCGAAGATGCATTATATCCATCCACTGACGGTTAGCCAGCTTGATAACTTGAGGCATCAAGCGACTCAGATTGTATCGATGAGGCTGACCCGAGCAGAACCACCTCTAAGGAAAGAAGTAGTTGAGTATATGCTTGATGTGGGTTCTCACATGTGGAGTATGCGGAGAAGCAAAGCAAACTTTTTCAGGATTATGGGAGTTTTGAGTGGGTTAATCGCAGTAGGAAAATGGTTTGAACAAATCTGCAACTGGAAGAATCCAATCACAACAGTCTTGATCCATCTCTTGTTCATCATCCTTGTGCTCTATCCCGAACTAATCTTGCCCACCATCTTCCTCTACCTCTTCCTCATCGGTATCTGGTACTACCGTTGGAGACCGAGGCATCCTCCTCACATGGACACACGTCTCTCTCACGCTGACTCAGCCCACCCCGACGAGCTAGATGAAGAGTTCGACACTTTTCCTACTTCCCGACCATCTGACATAGTCAGGATGAGGTATGACAGGTTGAGGAGTATTGCTGGTAGGATTCAGACAGTGGTAGGTGATCTAGCAACTCAAGGAGAAAGGCTTCAGTCTCTGCTAAGCTGGCGTGATCCGCGTGCAACAGCGCTCTTCGTCTTGTTCTGCTTGATTGCCGCAGTCATTCTCTATGTGACACCTTTCCAGGTTGTGGCTCTTTGTATTGGAATCTATGCTCTGAGACATCCGAGGTTCAGATACAAACTACCATCCGTTCCTCTCAATTTCTTCAGAAGGCTTCCTGCAAGAACTGATTGCATGCTCTGA	1.41303	-0.259551	-0.122419	-0.294133	2	-0.159414	-0.08119	-0.116067	-0.0398972	36.2	2.62634
AT3G57910	CGCGAACGCAAGCTCCGTCGGCA	ATGGCAGAATCGACGAGAAATCTGACTGGGCTTGGAGGAGAAGCAGCGAAAGAAGAAGATGATGAGTACATGGGAGACCTTTCTCAGTTTATTCCTCAGGAACTTAGCCAGACCTCCAAAAGAAAGGAATCTGAGAAGAAAACTGTAATCGTAGAACCATCACGGAAGAAGTTAAAAAATCTCAATTGGCACGAGAGACGAAGATTGGAGAAAGAGAGGAAACAGATAGAAGAAGATGAGCAGACATTGGCTCGTATAGTAGACACTCCAATAGGAGAGTCTAACATAGGGTTTAAGCTATTGAAGCAAATGGGTTACAAGCCAGGTTCTGCTCTTGGTAAACAAGGCTCTGGTAGAGCTGAGCCAGTGACTATGGATATTCGAAGATCGAGAGCCGGTGTGGGAAGAGAGGATCCACATAAGGAGAAGAAGAAAAAGGAGGAGATTGAGGCTGAGAATGAGAAGAGAAAAGTGGATGAGATGTTGGAGGATTTTGGGTCTAGACAGAAGTCTCAATGGCGTAAGAAAAGAGTTTTGATTAACTTTAGGAAGGCTAAGGCTGCTCTTGATCAACTTGAGAATGTAGAAGTTGTTCCGGAGAAGAAAAATGAGGAAGATGAAGATGGTAAGCCTGATGAAGAAGAGGAAGAAGAGGAGGAGATCACTGAAGAGGATTTGCAAGAAATATTAATGAAACTGAGAGCTGAACATTGGTATTGCCTTTTCTGCGGGTTCCAGTATGAAACGACTGAAGCTCTTCTATCCAACTGTCCTGGCGTAAATGAGGATGATCACTAG	0.105614	0.457758	-0.0470311	-0.113257	0	-0.053234	0.040649	0.0455106	-0.171597	124.4	1.36173
AT3G57990	AATTCCTAGTTCTTAAGAAAAAAGTGGAAATTTTCCTTTAAATTTAGTTTAAAACTCATACAAATCCTTCTACTCGACCACTGGTACTCTCCGTAAGCTACTTGCTGAATTCGATTATTGATTTTGGGCGTAGAAGAAG	ATGAAGGCATCGATGAAGTTTCGTGAAGAGCAAAAGCCTCTTTTTAGGGCTAAAGTTCCTTTAAGCATCTTAGGTTTACCCTTTCAATCTGGAATCGTCGCCGGAGAATCCAAGGAGCTCAGTCTCAATCTCTCCACTTTCTTCGAATCTGGCCCTTCTCTCAAAGTCGCTTACCGTCCAAACGATTCGTGGAATCCTTTCTCTCTAATCGTCAAAACCGGATCGGGATCGTTCGGTTCTCCGATTTCAAGCTCTATGCTCATGAGCGCTGAATTCAATCTCCTAGGTCAAGGAAACCCTAGCTTTATGCTCCACTTCAAACCTCAATTCGGCGATTTCTCTATCAAAAAGTCTCATTCTTCGTCTGGATTTGAGAGGAATTTGATCAAATCGATGAATGGATCTGTTTCCGAAGATGATTCTTCGATTGAGGTGGTGGATACTCCAGCGGTCAATGGATGCGGCGGAGGATTTAGAAAAGTCACGGTTCTGCCGTCAACTTCTGCTGGAGATATCGCTGGATTGTTATCTGGCGTTGAGGTTGCGGCGAGGACGTCTCTGCCTGTGAGAGGACGCGCCGTTTTGAATTTCCGGTGGGGCGTTAGGGTTCCTACGGAGATCAGACGCGATTTCGATCCAACGGCTGCTATTTCGTTGAGGAGATTCCCTTTTTTGGTGATGAATAAAATAGGAATCGAACACGTGGACGGCGCAGATGCTAAAGTGACCAAATCCACTGGTGATCCGGGTAAAGTTTCGGGTCCGGCTCAGTTCACAACAAGTGGTGACGTGGCGGAGGTGATAGAGGAGCTTCGAACGGAGAACAAGCAGTTAAAGAGAGCCGTTGAAGATCTCCGGGAAGTAATATCAAACGTCCGTCCATACTCGCCGGCGACAATTGATTACGGATCACACTCGAAGTATCGCGAATCCGAGAGGAACAACAACAACAACAACAACAACAACAACAACAACAACGGGAGATCGAGAGCTGATCGGTGGAGCAGCGAGAGAACGACAACGTCTGATTACGGTGGGAAGAAAAGCAAGGAAGAGGGCAATGTAGCTGAGGAGCTGAAGAAAGCTTTGAAAGGAGCTGCTTGA	1.5732	0.0879224	-0.119086	-0.0210013	0	-0.0858774	0.0259281	-0.0590477	-0.0370254	65.2	2.14301
AT3G58010	GATAAATTTAGTTGGGTTCTTCTGCTGCTGCTGCTCTCGTCTTCTTCTACCTACTCATTCCTCAGACTAATAAAAAGCCAATCTTTGACCTTTTCCCCCTTATTCA	ATGGCATTGATCCAACATGGTTCGGTTTCTGGGACCTCTGCGGTTCGATTGAGCTTCTCATCCTCTGTATCACCACCGTCGTCTTCTCCTCCACTGTCAAGGGTTTCTCTCAATTTTCAGTCGGAGAAGAAGAGTTGTTACCGGAGAATGATATGCAGAGCTATGGTTCAAGACTCGGTTCAAGGGATTCCTTCAGTTTACGCCAGAGAAATGGAGCGTCTCTCTGCTAAGGAATCGCTTATTCTCGCCTTCAATGATGCTGGAGGATTTGAGGCTCTAGTTACAGGGAAGATCACTGATATGCAAAAGATTGATGTCAATGAAAGGATAACGAATCTTGAGCGGCTTAATCCAACTCCTAGACCAACCACGTCTCCTTATCTTGAAGGTAGATGGAGTTTTGAGTGGTTTGGAGTCAACACTCCTGGTTCTCTTGCTGTTCGGGTTATGTTCGAGAGGTTCCCTTCGACATTGGTGAGTCTATCCAATATGGAAATATTCATTAAAGATAATAACACAAAGGCAACAGCAAACATCAAACTCCTAAACTCGATAGAAAACAAAATCACCCTGTCATCGAAATTGACAATAGAAGGGCCTTTAAGGATGAAAGAAGAGTATTTAGAGGGATTGCTCGAGTCGCCAACGGTTATTGAAGAAGCAGTACCTGACCAACTAAGAGGTTTATTGGGTCAAGCTACTACCACGTTGCAACAGCTTCCTGAACCTATCAAAGATACTCTAGCCAATGGTCTAAGAATCCCCCTTGGTGGAACTTACCAAAGATTCTTCATGATATCTTATCTAGACGACGAGATTCTTATTGTAAGAGATACCGCAGGAGTGCCTGAAGTTCTAACGAGGGTGGAAACATCGTCTCCGATGTCTTCATCGAGTGTTGTAGAGAATCTTGAATACAACAGTTAA	1.02616	0.0340329	-0.0535341	0.0160256	0	-0.0685941	-0.0850829	-0.112274	-0.115048	89.1	2.02531
AT3G58020	AGATCTCTTCGGCCGCCGGAG	ATGATGGCCGCCATAAGAGCAGCGATTCTGAAGCCGCAAGACTATTATTCTCACCTCAAAACAGCTCTTTTCCATTCGACTCCTATCTTACAACGCAAACATCAATCTAATTCAAAAGCTCGAAGCAAAAGGTTTGGAAGAAAGAAGGCAAAGCAAGATTTGCGTCGTAATGTGAATGCTTTTGCACAACACTTATTTGGGATATGGAGTGATGGGTTTGATTACTCTGGTAAGCACACCTCATGGTTTGAGAAACAGTACTCTAGGGTTTCCAAAAGGAATCGGAATGGTAAAACACACATCCCTCAACATTTGGATAAAAGATGTTTTGATTTTAGCGAAGTTGATGAGGGATACCAAATTGAGTACTTTTTAAAGACTGCGTTGGGTGGATCCCGAGGTTTCTCTTGGTCAAACACTCGTGAGGGGGGAACTCGCTCAGGGAGGTACTCTAACAACTTTAGAAAATCTTGGGGTTCAAGATATCGCTTAGATGAAGAAGAAGAAGAAGAAGAAGAAGAATACGAGTATTCTTCAACAGGAGTGAGCGACACAGAACCAAATCAGGAGTCTCATAGACAGACACTTGGTTTAAGTTCATCAGGTCCCTTAAACCTTGAAGATGTCAAAATTGCATACCGAGCTTGTGCATTAAAATGGCATCCAGATCGTCACCACACCTCTACCAAGAATGAAGCTGAGGAAAAATTCAAGCTCTGCACTGTGGCATATCAATCTTTATGCGAAAAGCTAGCCATGAACTAA	1.07323	-0.300666	-0.146291	-0.126615	0	-0.0509301	-0.10203	-0.0865208	-0.116354	70.9	1.32222
AT3G58040	ACCGATACGAACAAGACAGGACACAACAAACTCAATCCCAGCCTCCTCCTCCTCCGTCTTCTCCCTTATTCCCTTTTCGTTTAATCCCCCAATTTTTTCAATTAATCCCTCCTTTTCTCCTCTTAATCTGAATCCGAAGCAACGCATAATCCATAACAAAGTCTGGAAAATTTCTTCCGGGATAATAAAGAGATCCATTAGGAGTAAATTATCTGACAAGAGAATACAAAGGGCAATTTCATTTTAGTTGAATTAGGGATTTGGGCTCGTC	ATGGCTCCTGGAGGCAGTGCTTTGAAAGAAGTCATGGAATCTAATTCAACGGGAATGGATTACGAGGTTAAAACGGCAAAAGTGGAAGTTAATAATAACAAACCTACAAAGCCAGGGAGTGCAGGGATTGGAAAATATGGGATCCATTCGAACAATGGTGTTTACGAGCTTCTTGAATGTCCCGTCTGTACAAATTTAATGTACCCTCCAATTCATCAGTGTCCGAATGGCCACACATTATGTTCAAACTGCAAACTGAGAGTGCAGAACACATGCCCTACATGTCGCTACGAGCTTGGTAACATAAGATGCTTAGCTCTTGAGAAAGTTGCAGAGTCTTTGGAAGTTCCATGCCGGTACCAAAATTTGGGGTGTCATGACATTTTCCCTTACTACAGCAAGCTTAAGCACGAGCAGCATTGCAGGTTTAGGCCTTACACTTGCCCTTATGCTGGTTCTGAGTGTTCGGTTACAGGTGATATCCCTACACTTGTCGTTCATCTCAAAGATGATCATAAAGTCGATATGCATGACGGATGCACCTTCAACCACCGTTATGTAAAGTCAAATCCACATGAGGTCGAAAATGCTACATGGATGCTTACGGTGTTCAACTGTTTTGGGAGACAGTTCTGTTTACACTTCGAGGCGTTCCAGCTGGGAATGGCTCCAGTGTACATGGCATTCCTTCGTTTTATGGGAGATGAGAACGAGGCGAAGAAGTTCAGTTACAGCTTGGAAGTAGGAGCTCATGGACGGAAATTAACATGGCAAGGGATCCCTAGAAGCATCCGTGACAGTCACAGGAAAGTCCGGGACAGTCAAGACGGACTCATCATCCCAAGGAACCTCGCACTCTACTTCTCTGGAGGTGATAGGCAAGAACTCAAGTTGAGAGTGACTGGACGAATCTGGAAAGAGGAGTAA	1.3574	-0.111931	-0.145532	-0.128411	0	-0.0685941	-0.106791	-0.144647	-0.0606058	77.9	2.43297
AT3G58090	CGAATAACGACGGTTTGCCAAATCTCTTCCATCTCATCCGCCGAGCGATATTGTTGATAGCTCAAAAA	ATGGAGGACACTGGGAGCATTAAGCAAGAAGCACAGTCTCATCCTCCAGGGATCTTCGAGATACCGGGGGAGCCTGCGGTTGTTATCAATGGTGTGCCTGATGAACCTCAAACTGATTGTATGATTGCCAAAGATGAACCAATATCAAGTGGCACTGTAGGAAGCGGGGAATGGCTTGAGGGTAGAGAAGTTCGCAAGTTTTTCTTGGGTCGCTACTATTCTGGTACGGTGACAAAGTTCGATAAACAATCTGGATGGTACAGAGTTGAATATGAAGATGGGGATTCTGAAGATCTTGACTGGTCTGAGCTTGAAGAAGTGCTTCTACCTTTGGATACCAAGAACTCCAACACAAATGCGCAGAGTGAATATGGTGAAGCAGGACAAAGAGTAAATGTGAAGGCACCATATCCAGGACATAAACCGGAGAAACTAGTGACCACAACAGTGAAGGCACCATACCCAGGACATAAACCGGAGAAGCTAATCCCACTCGTTGACGACATATTGACGGTGGGACCTGAAATAACCTCAGAGGAAGTTGGGAGAGCCCAAGGAATTTTCGCATCGGCCGACCAGAACAACTTTGGTCTGCTTATGGCTTTCAACTTTGTTTTCACAAAGGGTGAATTTTCCGGCAGCACCGTGTCCATGTATGGCCGGAATCCGATATTTTCGAAGGTGAGAGAGATGCCGATCATCGGAGGTACTGGAGCATTCAGGTTCGGAAGAGGATATGCACAAGCCAAGACTTTTACGTTCAATACTACCAGTGGAAATGCTGTGGTCAAGTATAATGTTTATATTTGGCATTAA	0.366425	-0.17862	-0.0190913	-0.0187659	0	-0.0559795	0.0558236	0.0631051	-0.0877457	109.4	1.83251
AT3G58100	CTCTTGTCACTGTTAGATCTTCCAGTTTCTCCGATACCTTTAACGGTAACTTTCTGGTGCTCCACTGCAAAATCAGCGGTTATAAAAAAAAAACTCAAAACCTTCTTCTCAACACTCCTTTGCTTGATCTTCTCCCTCTCTCGTTACTCTCTTCGGAA	ATGATAATGTCTCTCCCTCAGTGTTCTCATCTGCGTCTCTCTATTCTCGCTGCGACGGCGGCGATGTTAATGGTGATTACGACTGCGCAGATCGGCGGTCAAGTGATACAGGTGGAGTTATGGTGTGTGGCGAAGAACAACGCGGAAGATTCGTCGCTACAGACGGCGATTGAGTGGGCTTGTGGTCAAGGCGGAGCCGATTGTGGTCCGATTCAGCAAGGTGGACCTTGTAACGACCCGACGGATGTTCAGAAAATGGCGTCGTTTGTTTTCAACAATTATTATCTGAAGAACGGCGAGGAGGACGAAGCTTGCAATTTCAACAATAACGCTGCTCTTACTTCACTCAATCCAAGTCAGGGAACTTGCAAATATCCTTCGAGTAAGGGAGCCAACAATGGTCGATTAGCGGATGACACTTCAATGGGTGCAGGACAAGCAGATATGAGCCGTGGTGGCAGACCGATTTCCAGCAGTTGGATGGTGACCTTCATCGGTTTCGGTAGCTTATTGACGATGACATGGATAATTCATCATCTTTAG	0.837272	0.136554	-0.0345043	-0.0335936	0	-0.0156939	-0.0551386	-0.107454	-0.0125511	38.3	2.19866
AT3G58120	CTGTTTTGTATAACTACTCTTTGTTATACATAGCCATTTTAGTTACTCTGGTTTGTTTCTCATCCCATTCTCTCTCTCTTTCTCTAATGGTTCTTAATCTGTTTTAGCATTTTGATCATCTAAAACTTTCAATTTCTCTCTTGATCCTCACTTGAATTTTTTGTTGTTTCTCTCAAATCTTTGATCCTTTCCTTTGTTTTTCATTTGACCTCTTACAAAAAAATCTGGTGTGCCATTAAATCTTTATTA	ATGGCACAACTTCCTCCGAAAATCCCAACCATGACGACGCCAAATTGGCCTGACTTCTCCTCCCAGAAACTCCCTTCCATAGCCGCAACGGCGGCAGCCGCAGCAACCGCTGGACCTCAACAACAAAACCCTTCATGGATGGATGAGTTTCTCGACTTCTCAGCGACTCGCCGTGGGACTCACCGTCGTTCTATAAGCGACTCCATTGCTTTCCTTGAACCACCTTCCTCCGGCGTCGGAAACCACCACTTCGATAGGTTTGACGACGAGCAATTCATGTCCATGTTCAACGACGACGTACACAACAATAACCACAATCATCATCATCATCACAGCATCAACGGCAATGTGGGTCCCACGCGTTCATCCTCCAACACCTCCACGCCGTCCGATCATAATAGCCTTAGCGACGACGACAACAACAAAGAAGCACCACCGTCCGATCATGATCATCACATGGACAATAATGTAGCCAATCAAAACAACGCCGCCGGTAACAATTACAACGAATCAGACGAGGTCCAAAGCCAGTGCAAGACGGAGCCACAAGATGGTCCGTCGGCGAATCAAAACTCCGGTGGAAGCTCCGGTAATCGTATTCACGACCCTAAAAGGGTAAAAAGAATTTTAGCAAATAGGCAATCAGCACAGAGATCAAGGGTGAGGAAATTGCAATACATATCAGAGCTTGAAAGGAGCGTTACTTCATTGCAGACTGAAGTGTCAGTGTTATCGCCAAGAGTTGCGTTTTTGGATCATCAGCGATTGCTTCTCAACGTCGACAATAGTGCTATCAAGCAACGAATCGCAGCTTTAGCACAAGATAAGATTTTCAAAGACGCTCATCAAGAAGCATTGAAGAGAGAAATAGAGAGACTTCGACAAGTATATCATCAACAAAGCCTCAAGAAGATGGAGAATAATGTCTCCGATCAATCTCCGGCCGATATCAAACCGTCCGTTGAGAAGGAACAGCTCCTCAATGTCTAA	1.5176	0.00783875	-0.0580877	-0.137337	1	-0.0750974	-0.163754	-0.245871	-0.0482297	84.2	2.3962
AT3G58130	TCAAGCCTTACCTTCTCATCCCAGCTTTGGTAGATTCTCTTCTTTGGTTTAGCTGTTTCAGTCTTTGATTTTACTTAGCTTGATCCTCCGAATATGAGAATAATGTTTCTATTATGTTTATCTTCATTCTTCAATGTGAACTCATGAATCTGGAATTTGGGCAAACAAAGAGTTTCTTCCGAATGTGAACTTGATTGCTTACAAATTTTGAAACTTTTTTGTTTATTTGTTTGCTTTGTTCATTGTTGAAATTGAACAAAGTCTTTGATCTGCTCAGTGCCCACCTAATATGATTTATGGTGTCAG	ATGGCATGGCTTGTGGTTTCTGTTTCTCTGATTGTTATATGGTTGGCTTCTTTCTGCAAAATATTCTTCCGAGCAACATCTATCTCCGGAGCTGCTATTCTTGATGATGGTAAAACCCCTCAGAAGAAAAATGTACTGTTTGTTATCGCACATCCTGATGATGAATCGATGTTCTTTTCTCCAACAATAAACTACTTAGCTTCCAATGCTTGCAATCTTCACATGTTATGCTTGTCCACTGGTAACGCTGATGGTATGGGAAGCATTAGGAACAATGAGCTGCATCGGGCATGTGCGGTGCTCAAGGTTCCGCTTCAACAGTTAAAGATTCTGAACCATCCTAATTTGCAGGATGGTTTTGGCCAATTATGGAGCCACGATTTGCTAACAGAGATCATCGAAGAAGAAGTCACTAAACACGATATCCACACAATAATAACATTCGATAACTATGGTGTTTCGGGTCATTGCAATCACCGAGATGTGCATCGTGGAGTATTAAAGTTCTTGCAGACTAATTCAGGAAGAAATGTCAAAGCTTGGGAACTCGTAAGCCTTAATATCTTTCGCAAGTACTGTGGACCTGTCGACATTTGGCTGTCAATTTTATCCGCCAAAATACATCCGAGCAAGGTAATCATCATAAACGAGCAGCCTTGGAAAAGCTTCAAAGCAATGGCACAACATTTAAGCCAGTGGGTTTGGTTTCGAAAGCTTTTTGTTTCGTTTTCAAGCTATACATATGCGAATACACTTAGTAGAATCAACCCTTGA	0.750068	-0.0109921	-0.340207	-0.192788	8	-0.050753	-0.280284	-0.217216	-0.186599	60.3	2.48572
AT3G58140	AACCCTACTGCTACTCATGACACGTCATCTCTCCTCGTAATCGGAGATTTTCTCTCCTTCTCTTTTCAGCCGCCAATCGCCGCCGCAATCTTCTTCATCGGCCTCCGTTCTACATCGACGGTGTTTGCCGTAACTTCTGTCAAACTCTCAGAATTTGCTTAAGTATACCACCTAACTCGAGACGCT	ATGACCGTTTTCTCAGTTCAGTCCACTATCTTCAGTCGAGCCTCCGTAGCTCTTCTCTCGAGCAATGGCTTCAAACGATTTTCATTCGTTTCTTCGTTTTCTTCCTCCGCCGCTTACTCTCCACCTAAAATGAGGAAGCGTCGCTACCCAATCGTCTCTGCTGTTGATATTGGTGGCGTCGCAATCGCTAGAAATGATGTGGTGAGAGAGGATGATCCAACAAATAATGTACCAGATTCGATTTTCTCTAAACTAGGAATGCAGCTACACAGAAGAGATAAGCATCCGATTGGTATCTTAAAAAACGCTATCTACGATTACTTTGATTCCAATTACTCAAACAAGTTTGAGAAGTTCGAAGACCTTTCCCCAATTGTTACCACAAAGCAAAACTTTGATGATGTGCTAGTCCCTGCTGATCATGTAAGCAGAAGTCTTAATGACACGTACTATGTAGACTCACAAACTGTTTTGAGATGTCATACGAGTGCTCACCAAGCTGAGCTGTTGAGGAAAGGTCATAGTCGTTTCCTTGTAACCGGGGATGTTTACCGAAGAGATTCTATTGACTCTACTCATTATCCGGTTTTCCATCAGATGGAAGGTTTTTGTGTTTTCTCTCCTGAGGACTGGAACGGGTCTGGCAAGGATTCCACTTTGTATGCTGCTGAGGATTTGAAGAAATGTCTTGAGGGATTGGCACGCCACTTATTTGGTTCGGTGGAGATGAGATGGGTTGATACATATTTCCCATTTACCAATCCATCTTTTGAGCTTGAGATATATTTTAAGGAAGACTGGTTGGAGGTTTTGGGCTGTGGGGTGACCGAGCAAGTAATTCTGAAACAAAGTGGATTAGAAAATAATGTTGCTTGGGCCTTCGGACTTGGACTTGAGAGACTTGCTATGGTTTTGTTTGACATACCTGATATACGATTTTTCTGGTCATCCGATGAACGATTCACGTCCCAGTTTGGAAAAGGAGAACTTGGAGTGAAATTCAAGCCATATTCAAAGTATCCTCCTTGTTACAAGGACATCAGTTTCTGGATAAGTGATTTGTTCACAGAGAATAATTTTTGTGAAGTTGTTAGAGGAATTGCTGGGGATCTTGTTGAAGAGGTGAAGTTAATTGACCAATTCACCAATAAGAAGAAAGGGCTGACGAGTCATTGTTACAGAATCGTGTTCCGTTCCATGGAGCGGTCTCTTACGGACGAGGAGGTCAATGATCTGCAGAGTAAAGTGCGTGATGAGGTGCAGAAGAAGCTAAATGTCGAATTAAGGTGA	1.92261	0.183104	-0.0493156	-0.0649669	1	-0.101278	-0.14209	-0.126227	-0.0988843	66.5	2.26951
AT3G58170	CTTGCGTATACACGTGTTGTTGAGTGTTGATTCGCTTAAGAACGATAAACACAGAGCTTTCTGTTCTTTCGACATATCAACCGTTTCCTTCCTTAATTTGCGTTCGTTGTGAAACCATAGATCCAGGTGAATTCTGGAAAACATCTTGAAGCGAAATCGAGACATCGTTGGAGGATCAAAACGTTAATTCGATTGATCG	ATGAATCCTAGAAGGGAGCCTCGTGGTGGTAGAAGTTCTCTCTTTGATGGCATCGAAGAGGGAGGAATTAGAGCTGCTTCTTCTTACTCTCATGAGATCAATGAACATGAGAATGAGCGTGCCTTGGAGGGATTGCAAGATAGAGTCATTCTCTTAAAACGACTATCTGGCGATATAAATGAAGAGGTCGATACTCATAACCGCATGCTTGACAGAATGGGCAATGATATGGATTCATCAAGGGGATTTCTCTCAGGAACCATGGACCGCTTTAAAACGGTGTTTGAGACAAAGTCAAGCCGAAGAATGCTGACGCTCGTGGCATCGTTTGTTGGTTTATTTCTAGTCATATACTATCTTACTCGGTAA	1.53893	0.205072	-0.151077	-0.155748	0	0.0225154	-0.165876	-0.13341	NA	58.5	2.29885
AT3G58180	CTCTTCTCTTTTGTATACAAAAACCCTAGTCGACGGCGCTGTTACACCGTCGTCCAGATTTTTCAAACGCCGACGAAGCTGATTTAGTGAAT	ATGGAATCTAATGGATCAGTTTCATCGATGGTTAACTTGGAGAAGTTTCTCTGTGAGCGATTGGTGGACCAGTCACAACCAATCTCGGAGCGATTTAGAGCTCTCTTCTCTCTTCGCAACTTGAAAGGCCCAGGACCTCGCAACGCTCTAATCCTTGCATCCAGAGACTCATCTAATTTGTTAGCACATGAAGCTGCATTTGCATTGGGTCAGATGCAAGATGCTGAAGCCATTCCTGCTCTTGAGTCGGTTCTTAATGATATGTCTTTGCATCCAATAGTACGACATGAGGCAGCAGAAGCCCTTGGAGCTATTGGTTTGGCGGGTAATGTTAACATTTTAAAGAAAAGCTTGAGCTCGGATCCAGCTCAGGAGGTTCGGGAAACATGTGAATTAGCTCTCAAAAGGATTGAAGACATGAGTAACGTTGATGCCGAGAACCAGTCATCAACGACAGAGAAATCACCTTTCATGTCTGTTGACCCAGCAGGCCCAGCTGCGTCTTTCTCTTCTGTTCACCAACTCAGGCAAGTTCTCCTGGATGAAACAAAAGGCATGTATGAGAGATATGCTGCACTGTTCGCTCTAAGGAATCATGGTGGAGAGGAAGCTGTTTCTGCCATAGTTGATTCTTTGAGTGCTAGTAGTGCCCTTCTACGTCACGAGGTTGCTTATGTCTTGGGTCAGTTGCAAAGTAAAACTGCTTTAGCTACTCTAAGCAAAGTACTTAGAGATGTGAATGAGCACCCAATGGTTAGACATGAGGCTGCAGAAGCGCTTGGTTCTATTGCTGATGAACAGAGCATTGCTTTGCTAGAAGAATTCTCAAAGGACCCTGAGCCAATTGTTGCACAAAGCTGTGAAGTAGCATTGAGTATGTTGGAATTTGAAAATTCCGGGAAATCGTTTGAGTTTTTTTTCACGCAAGACCCGCTTGTTCACTAA	1.46246	-0.027363	-0.0709618	-0.162332	0	-0.0704963	-0.16623	-0.170662	NA	62.9	1.96379
AT3G58270	ATCAAAGAAGTTTCCTTTAGAGCTTTTTCTCTCATTCTGTCTTCGTCTAAAAAGCTTGATTGCAGATAACA	ATGGGGAAAGAAGTTGATAACAAGTTCACTTGGGTGATTAAGAATTTCTCCTCTCAGCAGTCCAGGAAAAATTATTCTGATGAATTCTTCGTCGATGGCTGCAAATGGCGTCTTCTGGCCTTTCCTAAAGGAAATGGTGTTGAGAAGTTGTCACTGTATCTGGCCGTTGCTGGTAGTGAATTTTTACCTGATGGATGGAGAAGACACGCATATTTCCACTTCAGTGTAGTGAATCAACTCTCTGATGAACTCTCTCAAGCTAGAGAAACAAAAAATTGGTTTGATGCGAGTACTAGTGACTGGGGTTTTACATCAATGCTTTCCCTTAAAAAACTTCATGACAAAGATGGTGGATTCCTGGTTAATGGAGAGCTCAAGATTGTTGTCGATGTTTCTGTTCTTGAAGTTATTGGCAAATTAGACGTACCAGTGGAATCTGAAGAGACAACCACCAAAGCTCTAAGCGAGCTAGAGGAAAATGACGTACCAGAGGAATCTGAAGAGACAACTAAAGCTCTAAGCAAGGTAGACGAAAACGATGGTGCAGAGTCTAATGATTCGCTCAAGGAAGCTTCATCAGTAAAGGAAAGCATGGATGTTAATGGCTTTCGAGTTCTTCCTTCACAGGTGGAAACTGTGAGCTGTATATTTGAAAGACACCCCGACATAGCATCAGAGTTCGGTCCAAAGAATCAGCATCTGAGGTCAGCTTACATGAACGTCCTTCTCAGCCTAATCAAGACTATGTGCCAGTCGACTCAGGAACTTTCCAAGGATGATCTGTCAGACGCAGATGCTGCTCTTGCATACTTGACGGATGCGGGGTTGAATCTAAATTGGTTGGAGGAGAAACTGGAAGAAGTGTCAGAAAAGAAGGAGAACGAGGAAGCTGGTGAGACTCGGGTGCATGAAATTGAAGAAGAGTTGAAGGAATTAAAGCTGAAGTGCTCAAACCTGGAAGCTCAGCTGGAGAAGGAGAAAGCAGATGTGTCTGTGGCCAGAGCTCCTTTCTCCTTCGATGATATTGTTTAA	0.545501	-0.0156939	0.00410868	-0.0387717	0	-0.079207	-0.0947455	-0.0879225	-0.146263	124.7	1.85126
AT3G58470	GTTAAGTCCTCTCTTTTCCGAAGGATCTGACTTTATCCCGGAATTCTGACGCCGAAGCTTAA	ATGGAAAAAGAAGATGAGCTCCAGAAGTTAAACGGTCAAGTTTCAGCTCCACGAGACGGAGATGTAGAAGATGACGATCCACTAGTGTTGAGTTCTCAAGCTTTGGCGGCGCTTCGGGAATTTCTAGCAGACCAGAACAAGACTGTTGCGAGCACGCCACCGGCGTCTTCCGTCGCCGGAGGAGAAGAATCCGATAAAGTGGAGCTGGTTACGGAGGATTGGAGACTCAGCCAGTTCTGGTACGAACCTGAAACTGCAGAGACTGTAGCAGATGAAGTGGTCACTCTCTCTCAAAGAATTCCAGGCTGCAGAGTCGCTTGCATTGCTTGCCCTACTCTCTACGTTTATCTCAAGAAAAGAGATCCTAGTCTTCAGGTGCAATTGCTGGAGTACGATATGAGATTCGAGAGATATGGAAAAGAGTTCACTTTCTATGATTACAACGAACCAGAAGATCTGCCGCTTCAGCTGAAACATTGCTTCCATATAATCGTTGCAGATCCTCCCTACTTGAGTAGGGAATGCCTGGAAAGAGTTAGTCAAACAATTTTGTTCCTCGCAAGCCCAGTAGATTCATTGTTGCTTCTTCTCACAGGAGAGGTGCAAAGAGAACATGCAGCTGAGCTATTGGGTGTTCGCCCTTGTGTGTTTAAGCCTCATCACTCTAGCAAACTCGGAAACGAGTTCCGACTGTTTATAAGTTATGATCCAGGTACCAGATTAGGAGGCTTGGAAGAAGACAGCTAG	1.37756	-0.291945	-0.0824002	-0.0897491	0	-0.0496313	-0.115967	-0.143453	-0.138044	59.7	1.79239
AT3G58500	CCCTTTGTTTTGATTTCCTCTCTCACTCTGCACACGAAGGCGAGAGAGAGAGAGAAAGAAAAAAGCGAAGAATACGCAGAATCCATCCAATTTAGGGTTAGGGCTGCCCCTAATCTGGAAACCTTTGCCTCGTTTCTGATCTGTTTTCCGGATCCGACTTGAAGGAAAGAAGACGACGACGCACTACCAAAAAC	ATGGGCGCGAATTCGCTTCCAACGGATGCAACCCTCGATCTAGATGAGCAGATCTCGCAGCTCATGCAGTGCAAGCCTCTCTCCGAGCAACAGGTCAGAGCATTATGTGAGAAAGCTAAGGAGATCTTAATGGATGAAAGCAACGTTCAGCCTGTTAAAAGCCCTGTGACAATCTGCGGTGATATTCATGGACAGTTCCATGATCTTGCAGAGCTTTTCCGTATTGGGGGAAAGTGTCCTGATACCAACTATCTGTTTATGGGAGACTATGTCGACCGTGGATATTATTCTGTGGAAACTGTTACGCTGTTGGTTGGCTTGAAAGTACGGTATCCACAGCGAATCACTATTCTTAGAGGAAACCATGAAAGTCGTCAGATTACTCAGGTTTATGGATTTTATGATGAATGTCTGCGAAAGTATGGCAATGCAAATGTTTGGAAGATATTTACAGACCTCTTTGACTATTTCCCACTGACAGCCTTGGTGGAGTCGGAAATATTCTGCCTTCACGGTGGATTATCACCATCCATCGAGACCCTTGACAACATTAGGAACTTTGATCGGGTTCAAGAAGTTCCACATGAAGGGCCTATGTGTGACTTATTATGGTCTGATCCTGATGACAGATGTGGCTGGGGAATCTCTCCTCGTGGTGCTGGATATACATTTGGTCAGGATATTTCGGAACAATTCAATCACACTAACAACTTAAAGCTGATCGCCCGAGCGCATCAGCTCGTTATGGATGGATTCAATTGGGCACACGAGCAAAAAGTGGTTACTATATTCAGTGCACCAAACTATTGCTATCGCTGTGGAAACATGGCCTCAATTCTTGAGGTCGATGACTGCAGGAACCACACGTTCATTCAGTTTGAACCAGCACCGAGGAGAGGAGAGCCAGATGTAACCCGAAGGACACCTGACTATTTCCTTTGA	1.99499	-0.0225593	-0.0520477	-0.189923	0	-0.0701818	-0.156853	-0.147553	-0.100011	60	2.2878
AT3G58510	ATATTTTTGGCTTAAGGTCATTTTGAAGATTAATAACATGTCTATTTTATCGCGTTGTGTCCGATCCAGAAGGTTCTCTATTTTTCGTGGATAAGAAGATAAAGTTATTGTTTATTGATAAGTTTTCTGCTGGGAAGTTGCAACTTTTTCTAGATTTAGGACGTTACAAATTTCAATC	ATGAGTGCATCATGGGCAGATGTGGCTGATTCAGAGAAGGCCGTTTCTCAGTCAAAGCCTCCTTATGTTCCCCCACACCTACGGAACAGGCCATCAGAGCCTGTTGCTGCTCCTTTGCCACAAAATGATCATGCAGGGTATGGTGGTCAACCAGCTGGGTCTCGTTGGGCTCCTCCTAGCAGTGGGGGTGGTGGTGCCAGCGGCGGTGGCTATAGGAATGATGGAGGGCGCACTGGCTATGGTTATGGTGCTGGAGGAGGAGGTGGTGGTGGTGGTGGCTGGAACAACAGAAGTGGAGGGTGGGACCGTAGGGAACGTGAAGTAAACCCATTTGGAGATGATGCTGAGTTAGAACCGGTCTTTACAGAGCAGGAGAATACTGGCATTAATTTTGATGCCTATGAAGATATTCCAGTTGAGACCAGTGGGGGAGACGTGCCCCCTCCTGTTAACACATTTGCTGACATAGATCTTGGGGATGCATTAAATCTGAACATCCGGAGGTGCAAGTATGTGAGGCCAACACCGGTACAGCGTCATGCTATTCCAATACTGCTTGCAGAGAGAGATTTGATGGCCTGTGCCCAGACTGGGTCTGGGAAGACTGCTGCTTTTTGCTTTCCAATAATTAGTGGAATCATGAAAGATCAGCATGTAGAAAGACCCCGTGGTTCACGGGCGGTTTACCCTTTTGCAGTCATCCTCTCACCAACAAGGGAATTGGCATGCCAGATACATGATGAAGCCAAAAAATTCTCCTACCAAACTGGTGTGAAGGTTGTTGTTGCTTATGGAGGAACACCCATTCACCAGCAGCTCAGGGAACTCGAGAGGGGATGTGATATCCTTGTGGCAACTCCTGGCCGGTTAAATGATTTGCTTGAAAGAGCTAGAGTCTCAATGCAGATGATTAGGTTTTTAGCTCTAGATGAGGCAGACAGGATGCTGGACATGGGTTTTGAGCCACAGATTAGAAAGATTGTTGAGCAGATGGACATGCCTCCACGTGGGGTGAGACAGACAATGCTGTTCAGTGCTACATTTCCAAGTCAGATTCAGAGACTTGCAGCTGATTTCATGTCAAACTATATATTTTTGGCTGTGGGAAGAGTTGGTTCAAGCACTGATTTAATTACCCAAAGGGTTGAGTTTGTCCAAGAGTCTGACAAGAGAAGCCATCTCATGGACCTGCTTCACGCGCAAAGAGAGACCCAAGACAAGCAATCATTGACATTAGTTTTTGTGGAGACAAAGAGGGGAGCTGATACTTTGGAAAATTGGCTGTGCATGAATGAGTTTCCAGCAACCTCCATTCATGGCGATAGAACACAACAGGAAAGAGAAGTGGCACTGAGGTCCTTCAAAACTGGGAGGACACCTATTTTGGTTGCAACAGACGTGGCAGCACGTGGTCTTGACATTCCCCACGTGGCTCATGTTGTAAACTTCGATCTACCAAATGACATTGATGACTATGTCCACCGTATCGGACGAACAGGACGTGCAGGCAAATCTGGAATAGCAACTGCCTTCTTCAACGAGAACAATGCACAACTGGCTAGGTCGCTTGCTGAGCTAATGCAAGAAGCCAATCAAGAGGTCCCCGAGTGGCTCACACGATATGCTTCACGTGCTTCATTTGGTGGTGGTAAGAAACGGTCTGGTGGTCGGTTTGGTGGCCGTGACTTCAGAAGGGAAGGCTCTTACAGTAGAGGAGGAGGCGGCGGCGGCGGAGGAGGCGGCAGTGATTACTATGGCGGAGGAGGCTATGGTGGTGGTGGATACGGTGGTGCTCCAAGCGGTGGGTATGGTGCTGGAGTGACCAGTGCTTGGGATTAG	1.41296	0.20353	-0.0949434	-0.0673559	1	-0.136348	-0.102573	-0.0300231	-0.150245	79.9	2.25042
AT3G58530	AGAACCTAAAAACTTGGAACTTCTTTTTATCTGCGGTACACAGCCAAATTTGCAAAAATAAGTTCCAACGCGTCTAGACTCGATTCGTGCGACTCGGGAAGACTAGGCTCGTTTAAAGGTTCACGCTTTTGATATTTCGAGCTCCTAGAGACCTAGACTCTAGTCCTGAGGCTGATTGGTAGAGGAAATTGGAAAAGCTTGGATTGAAAACT	ATGGAAGCGAAGAAAGTGACAGAAGAGGAAGAAGAGACGTGGAGGAGAGAGATAGTAACAAGCGTTATGAGATTAGTGAGTACGAGATTGCCTCAGACAGATCTAATTTCTCTACTTCTGGTTAGCCCATGGCTTTATCGCACCCTCATCTCCTATCCTTCAATCTGGCTGACCATCAATTTGCGCGAGATGACCAATGCAGGGGATCGGCTTTTAGCTGCTCTGTCCTTGCCAAGATATCGACAAGTGAAGCATATCAATCTTGAATTTGCCCAGGGTGTTGTGGACAGTCATCTTAAACTTGTGAAAACCGAGTGCCCGGATGCTCTTTTGAGTCTAGAATGGTTGAATCTGAACGTGTGCCAAAAGATATCAGACAATGGAATCGAAGCTATAACTAGCATATGTCCAAAGTTAAAAGTTTTCTCTATCTACTGGAACGTAAGGGTGACCGATGCTGGCATTAGAAATCTAGTGAAGAATTGCAGACATATCACTGATTTGAACTTAAGTGGCTGCAAGAGCCTAACGGACAAAAGTATGCAACTAGTAGCTGAAAGTTATCCAGACTTAGAGTCACTGAATATCACTAGGTGTGTTAAGATTACAGATGATGGATTACTTCAAGTGCTACAAAAATGTTTCTCTCTCCAGACCTTAAATCTCTATGCTCTTTCAGGCTTCACAGACAAAGCCTACATGAAGATATCACTTTTAGCTGACCTAAGGTTCTTAGATATATGTGGCGCTCAGAATATATCTGACGAGGGGATTGGTCATATAGCTAAATGCAACAAGTTAGAGTCTCTCAACTTGACATGGTGTGTGCGTATCACAGATGCAGGTGTGAATACCATTGCTAATAGTTGTACCTCCCTCGAATTTCTCAGCTTGTTTGGGATAGTTGGGGTGACTGACAGATGTCTGGAGACCCTTTCGCAGACATGCTCGACTACACTCACCACTCTTGATGTCAATGGCTGCACCGGCATCAAGAGACGAAGCCGTGAAGAGTTGCTTCAGATGTTCCCTCGTTTGACATGCTTCAAAGTACACAGCTGA	0.948608	-0.331514	-0.120702	-0.16208	0	-0.0820412	-0.243551	-0.204677	-0.1681	74.9	2.32634
AT3G58560	AATTTAGTCGTAGCGAACAAATCTATCCCACTCATTGGATTTCAATTTCATAAATTTTAGGTTGTAAAATTCGGGTTTGGAGAAAATTGGGGGTAAATCTAGGGTTCTGGGAAAATTAGGGTTCTGGGAAAATTAGGGTTCATCCATGCTGTCGAGTTTTAGGGTCAAGTAAATGACGGATCCATTAGGATCCGTTTTATATCTTATGCTCTCTCGTCTCAATATATATATTTAAAAATCTCAGCCTTTGGGCTTCGTTAGTGTTGGTTTGCTTTCAGAATTTAACTTAGTTACGGTAAAAGCA	ATGCTTAGCGTTATACGAGTGCATCTACCGTCGGAGATTCCTATTGTTGGCTGCGAACTTACACCTTACGTACTTCTCCGGCGGCCTGATAAGACCCCCTCCACCGATGATGTGCCTGAGTCAGCCCCGCTTGAAGGTCACTTCTTAAAGTACAGATGGTTTCGAGTACAGAGTGATAAGAAAGTTGCGATTTGTAGTGTGCATCCATCCGAGACGGCAACATTGCAGTGTCTGGGATGTCTAAAGTCTAAAGTTCCTGTTGCCAAAAGCTACCATTGCTCTACTAAGTGCTTTTCGGATGCGTGGCAACATCACCGTGTGTTGCATGAGCGTGCTGCCAGTGCTGCTACAGAAGGAAATGATGAAGAAGAGTTGCCCCGTTTGAATAGCTCAGGGTCTGGATCTGGTGTTCTCAGCACCAGTGTTAGTTTAACGAATGGGTCATCATCAGTTTATCCTTCAGCCATAACTCAAAAGACCGGCGCCGGAGGAGAAACACTTGTTGAGGTTGGACGCTCTAAGACATACACACCAATGGCTGATGATATTTGCCATGTTTTGAAGTTTGAATGTGTAGTAGTCAATGCAGAGACAAAACAGAATGTGGGCCTTTCTTGTACCATATTGACTTCCCGTGTTATCCCAGCTCCATCACCTTCTCCGCGTAGGCTGATCTCTATTAGTGGAACTGATGTTACTGGGCACCTGGATTCTAATGGGCGGCCTTTGTCTATGGGAACATTCACTGTGCTGTCCTACAATATATTGTCTGATACATATGCTAGCAGCGACATATACAGTTACTGCCCCACATGGGCTCTCGCTTGGACATACCGTAGACAGAATTTGTTACGGGAAATTGTCAAGTACCGTGCAGATATAGTTTGTCTACAAGAGGTACAGAATGATCATTTTGAGGAGTTTTTTCTTCCTGAGCTGGATAAACACGGATACCAAGGTCTTTTTAAGAGGAAAACAAATGAGGTTTTCATCGGTAATACAAACACAATTGATGGGTGCGCTACTTTCTTCAGAAGAGACAGGTTCTCACATGTAAAAAAATATGAGGTTGAGTTCAACAAGGCTGCACAGTCTTTGACTGAGGCTATTATCCCTGTTTCCCAGAAGAAAAATGCTTTGAATCGGTTGGTCAAGGATAATGTTGCTTTAATAGTTGTACTGGAAGCAAAATTCGGTAGCCAGGCTGCTGACAATCCTGGGAAGCGCCAGCTACTTTGTGTGGCTAACACGCATGTAAACGTTCCTCATGAATTGAAAGATGTAAAGCTGTGGCAGGTTCACACATTATTGAAGGGACTGGAGAAAATAGCTGCCAGTGCAGATATTCCAATGCTTGTGTGTGGAGATTTCAACACAGTACCTGCGAGTGCTCCTCATACACTTCTTGCTGTGGGAAAGGTCGATCCATTGCACCCAGATTTGATGGTTGATCCTCTTGGAATTTTACGTCCTCACAGCAAGCTTACTCATCAGCTGCCACTGGTTAGTGCCTACTCACAATTTGCAAAAATGGGAGGCAACGTTATTACTGAGCAGCAACGTAGAAGACTGGATCCTGCATCAAGTGAACCGTTGTTTACCAACTGTACCAGGGACTTTATAGGCACACTTGATTACATATTTTACACAGCGGACACGCTAACAGTGGAATCGTTGTTGGAACTGTTGGATGAAGAGTCCTTGAGGAAGGACACAGCTCTTCCATCTCCAGAATGGTCTTCTGATCACATTGCACTTTTGGCTGAATTTCGCTGCATGCCCAGGGCCAGACGAAACAATATTTTATAG	1.74661	-0.350562	-0.155834	-0.231089	3	-0.134721	-0.231247	-0.16384	-0.140356	60.8	2.48287
AT3G58570	ATCTTTTCTCTTTTGCTCATTTCCCAGAAACCTTTGTTTCATTTGCTTCGTGTGCGATCGCGAGAACAAGGGAAAATTAGGGTTTATATCCTCAAGCTTTTTCGAACACCATTGATCGTTGATCTAAGATTTTTCTTCTAGTCGAGTTTCTTAAGGGGCTTTGATCAAACTCAAAATTGAAGACCAATACTTTGAAGGATTCTGGTAAAGCTAAGCAACT	ATGAGTTCAAATTCATGGGCTGATGTTTCTGAATCAGAGAGGGCACCATCTGGTGGTGGTTGGGGTTATTCTCGTCCGTCTCGAACCAACTATGTTCCTCCACATCTTAGGAGCCGTACACCATCTTCGGAGTTTGTTGCTCCTTCACCTGGTAATAATGATCGTGGGGGATATGGTGGTGCAAATAGTGGTTATGGTGGTCGAGGCCAAGGTTATGGTGGTCGAGGTTCGGGCTATGGTGGTAGAGGAGGTCCTGTGGGCGGTTGGAATGCCAGAAGTGGAGGTTGGGACCGTCGGGATACTGAAACTAACCCGTTTGGTAATGATGGAAATGCAGACCCGGCTGTTAACGAGCAGGAAAACACTGTCATTAACTTTGAGGCCTATGAAGATATTCCCATCGAGACAAGTGGGGATAATGTGCCACCTCCTGTTAATACATTTGCAGAGATAGACCTCGGAGAAGCTCTCAATCTAAATATCCAGAGGTGCAAATACGTGAAGCCGACCCCTGTGCAGCGTAATGCAATTCCCATATTGGCTGCAGGAAGGGATTTGATGGCTTGTGCTCAGACAGGCTCTGGGAAGACAGCTGCCTTTTGTTTTCCGATTATTAGTGGGATTATGAAGGATCAGCATATAGAGAGACCACGTGGAGTTCGGGGAGTCTATCCTCTTGCTGTCATTCTCTCACCAACAAGGGAATTGGCTTGCCAGATACATGATGAAGCCAGAAAGTTCTCCTATCAAACTGGAGTGAAAGTTGTGGTTGCTTACGGAGGAACACCAGTCAACCAACAGATTAGGGAGCTTGAAAGAGGAGTTGATATTCTTGTTGCAACTCCTGGGAGATTAAATGATTTGCTTGAGAGAGGTAGAGTCTCATTACAGATGGTAAGATTCTTGGCACTTGATGAGGCGGACAGAATGCTGGACATGGGTTTTGAACCACAAATCAGGAAGATCGTTCAGCAGATGGACATGCCTCCTCCTGGTGTCCGGCAGACAATGTTGTTCAGTGCTACATTTCCTAGGGAGATACAGAGACTTGCATCTGATTTTCTTTCAAATTACATATTTCTGGCTGTTGGAAGAGTGGGTTCAAGTACGGATTTAATTGTCCAAAGAGTAGAGTTTGTTCATGATTCTGACAAAAGAAGCCATCTAATGGACCTTCTTCATGCCCAGAGGGAGAATGGTAACCAAGGAAAGCAAGCTTTGACTCTAGTTTTTGTGGAGACAAAGAAGGGAGCTGACTCTTTGGAGAATTGGTTGTGCATCAATGGTTTCCCAGCAACGACCATTCATGGTGATAGGTCACAACAGGAAAGAGAAGTGGCACTGAGATCATTCAAGACTGGGCGGACACCTATTTTGGTTGCAACCGATGTGGCAGCACGTGGTCTTGACATTCCGCACGTGGCTCATGTAGTGAACTTTGATCTACCAAACGACATTGATGACTATGTCCACCGTATCGGACGAACAGGACGTGCAGGAAATTCAGGACTAGCAACTGCTTTCTTCAATGACAACAACACAACAATGGCCAAGCCACTGGCTGAGCTAATGCAAGAAGCTAACCAGGAGGTCCCTGACTGGCTGACTCGATACGCATCTCGTGCTTCATTTGGAGGTGGTAAGAACCGGCGGTCTGGTGGACGGTTTGGTGGTCGTGACTTCAGGAGAGAATCTTTTAGTCGAGGCGGTGGTGGTGCTGACTACTATGGTGGAGGTGGTGGATATGGAGGCGTTCCTGGTGGTGGCTATGGAGCAATGCCTGGTGGGTACGGACCCGTACCAGGTGGTGGATATGGAAATGTTCCGGGTGGTGGTTATGCACCTTATGGTAGAGGTGGTGGTGCTTACTATGGTCCTGGAGGATATGGAACCGTTCCTAACCAAGGGTATGGTCCTGGAGTGGCTAGTGCGTGGGACTAA	0.943749	0.0392966	-0.0696586	-0.122676	0	-0.141687	-0.0517118	-0.0101866	-0.104834	58.7	2.34242
AT3G58600	ATACACTACACACACCTAACGCGAAACCTCTACGTTTCTTCGTCTTCGCGACTCGTGAGATTGTTGTAATCACAGTTCGGGAAAGACTTAACATTTAAGATTTACGGGTTTGTTTGATCGATTAGTCTCATCTGGGTTTTTCTCCAAGTTAAATTCTTTGTTTCTGAG	ATGGATCAAGCTTCGTCTTCTTCGACTATGGAGGAAGACAAGAAGTCTTCCACTGATCCTGTGAATGTCGATGATAACGAGGAGAGAGAAGCTATAGAGATTGCTCTGTTCCAAGTGCCTGAATGCTATGTTTATTTGATACCTCCAAGGAAAACCGCAGCTTCGTACAGAGCAGATGAGTGGGACGTGAACAAATGGGCATGGGAAGGAGCTTTGAAAGTGGTGAGCAAAGGAGAAGAATGCATTATAAAACTAGTAGATAAAACCACAGGGGAACTTTACGCTCAGGCATTTCTAAGAGAGGGGGAACTTCATCCTGTAGAAGCAGTAATCGACAGTAGCAGATATTTTGTTCTCCGTGTTGAAGAAAAGATAGATGGTCGTGTTCGACATGCTTTTATCGGACTCGGATTCCGGGAAAGAACAGAAGCATATGATTTCCAAGCAGCACTACATGACCATATGAAGTATTTGAACAAGAAGAAAACAGCAGAAGAAATGGAACAACACTATCAGAACACTTCATCCGTTGATTACAGCTTAAAGGAAGGAGAAACCATTGTTCTCCAACTCAAAAATAGAAGCGATAAAGACAGCAAGTCAAAAACGGTAGAGAAGAGTCTGGGCAATCTCTCGTTGGAGGATAAAGGCAAGTCAATAGAAACCACCATTCCTTCAATCATCCTGCCACCTCCACCTCCGGGACCGCTTTCCCCTGTCACAACTGCTCAGAAGTCCCCGTCAAGTCTGCCGCCAAGCCTCAGCCTCCAAAGATCGTCTGAACAACAAGATTTAGATACAAAGCGAGAAGAAGAAGAAGAAGAGAAGAAAGAAGACCTAAAAGCCAAAGATGGAGGGGTTGAAGATGCACCAGATGATGACTTTGGAGATTTCCAAGCTGCGGGTTGA	1.06999	-0.240634	-0.115028	-0.119433	0	-0.0666547	0.00319587	-0.0232865	-0.126025	102.4	2.22531
AT3G58620	TTCTCTCTCTTCACCAATTCTTCTTCTTGATTCTCTGTGTTTATTGATTCTGAGGCTTTGGTTTCGAGAAG	ATGTCACATTATAGAAGACATTCGCTAGAACCTTCCATTACCAGTAAATTCCGTGATTCTTTGAGTTTCCAACGAGACGATGACGTCATCAACAAACCAGATTTCCGAGAACTCGATTTTGGTTCTCCGTTGAGGCCTCGTGGCTCCTCCTCCGCCGCTGCCACTCCCGCCGCTAGTGGCAGCAGTTCAAGCTCCTCTGGTTCTGCTTCCGGAAAACCCGCTGTCACTTCTCAGTTTGCTAGACGGAGTCACTCCGGCGAGCTTTCCGGTTTAAGCCAGACCAGTCCGGTTAAACCCGGATCCGTGAACCGGAATTTGAAACCGGGTCACAGAAGATCCGCTTCCGCTGGAACGCCGTTGATTTATTCCGGTTTGGGGTTCTCTCCGGTGAACAATAACAATAACAGTTCTCGCGGCGGAGGAAGCGGGGCTACTTCGCCGAACCCCGGCGTTTTACCTACCGGAAACATTTGTCCATCGGGAAGGATCTTAAAAACCGGAATGGCTACACGAGCCTCCGTTAGACCCGAGACTCTATGCACAGGCACGGCCAACTACGGCCACGGAAACATCATCCGCACCGGCGGAAAGGTGAGTCACGCGACGAAAGCGGCGGCGGAAATGAGTGACTCAGAGGAGGTGAAGAAGGCAGGTAACGTAATGTATAGGAAAGGGAATTACGCCGAGGCATTGGCTCTTTACGACAGAGCTATCTCATTGTCACCGGAAAATCCAGCTTATAGAAGCAATCGTGCGGCAGCGTTGGCTGCGTCAGGGAGGTTAGAAGAAGCAGTTAAAGAATGCCTTGAAGCTGTGAGATGTGATCCTTCTTACGCTAGAGCTCATCAGAGACTCGCTTCTCTTTATCTAAGATTGGGAGAAGCTGAGAATGCGAGACGTCATCTTTGTGTTTCCGGACAATGTCCCGATCAAGCTGATTTGCAGAGGTTGCAGACGCTTGAGAAGCATCTCAGACTGTGTACGGAGGCTCGAAAGATCGGTGATTGGAGAACGGTGATTAGCGAAATCGATGCAGCCATTGCAAATGGAGCTGATTCTTCTCCTCAGCTTGTAGCTTGTAAAGCTGAAGCCTTTTTGCGGCTTCATCAGATAAAGGATTCAGATTTGTGTATATCCAGCATTCCGAGATTGGATCATCACCATACTCAACCACCTGAGAAACTATTTGGTATAGTATGTGATGCTTATGTGCTCTGTGTTCAAGCTCAAGTTGATATGGCGTTAGGAAGATTTGAGAATGCGATTGTAAAGGTGGAGAGAGCCATGACGATTGATCATAGCAATAGTCCCGAGGTAGTATCGGTCTTAAACAATGTGAAGAATGTGGCGAAAGCTCGTACCCGAGGAAACGAGCTTTTTAGTTCGGGGAGATACTCGGAAGCGAGTGTGGCTTATGGGGACGGACTCAAGTTGGATGCTTTCAATTCGGTTTTGTATTGTAATAGAGCGGCATGTTGGTTTAAACTCGGTATGTGGGAGAAATCTGTTGATGATTGTAATCAAGCGCTAAGAATTCAGCCTAGTTACACCAAAGCTCTTCTCCGAAGAGCTGCTTCGTATGGAAAGCTTGGCCGATGGGAGGATGCGGTCAGAGATTATGAAGTATTGAGAAAGGAACTTCCAGGAGACAGTGAGGTTGCTGAGTCTTTACAGAGAGCAAGGAACGCTCTATCGAACAAATCCGAAGAACCTAAATATTTGGGATTCAATAACGAAGTTGAAGAAGTTTCGACCTTAGATAAGTTCAAGACCGCAACATCACTGCCCGGAATCTCTGTGTTTCATTTCAAATCATCATCAAACCGGCAAAGCGAAGCAATATCTCCATTCGTCAACACTTTATGCTTACGGTATCCATTAGTACATTTTTTCAAGGTGGACGTAGAGGAGAGCTTGGCATTGGCGAAAGCAGAGAGCATCAAGAAAATTCCAACGTTTAAGATTTATAAGAAGGGAGAGAAAGTGAAGGAAATGGTATGTCCTAGTCATCAGTTACTAGAGGACTCTGTTACGCATTTCCTCTTATAA	1.18478	-0.201207	-0.112146	-0.0226176	0	-0.147043	-0.186098	-0.150372	-0.120544	50.2	1.85126
AT3G58630	GCTCACGGTTTAGTACATGCACACAAAGCAAAAACGCTGGTTTGTCTTTTTAAAAAAAAAGAACTTCGTTTCTCTTCAATTCCGTTACCGTCACTGTCACCGTTCACCTCCGTTTATCTCATCCTCACCGTTCATCTTCTTCGATCTAACTCGCCGTCGTTCACCTTATA	ATGGACACCGTCAACGATTCCTTTTCGCCGGGATCTTCCCGACCTTCGCCGGCGACGCTTTCTCGTGAAGATTGCTGGAGCGAGGAAGCGACCTTCACGCTCATCCAAGCCTGGGGTAATCGCTACGTCGACCTCAGCCGAGGTAATCTCCGTCAGAAACACTGGCAAGAGGTGGCTAACGCCGTTAACGACCGTCACTACAACACCGGTCGAAACGTTTCCGCCGCCAAATCGCAGCCGTATCGCACCGACGTTCAGTGTAAAAACCGGATCGATACTCTGAAGAAGAAGTACAAAGTCGAGAAGGCTAGGGTTTCGGAATCCAATCCCGGTGCCTACATCAGCCCTTGGCCTTTCTTCTCCGCTCTCGATGACCTTCTCCGGGAAAGCTTTCCGACGTCTAGTAATCCTGATTCAACTGATAACATCCCGCACCAGAGGCTATCACTTCCGATGTCCATTAATCCAGTTCCGGTCGCTCCACGATCGGCGATCCCCAGACGTCCGGCGACATCGCCGGCGATTATACCTCACGCCGGTGACGATTTACTCGGATTTCGCGGGAATCTCAACGCATTCGCGGCAGCCGCAGCGGCGGCGGCGTGTCCGGCGTCTGAAGATGACTCGGAAGGTTCAAGGTCTAGATCGAGCGGTCGTAGCGGGAGTAACAAGAAGCGGGAGAGGAAAATTGAGAAGAAGCAAGGCTACAAGGAAGTTGCCGACGCAATTGAGAGGCTTGGACAGATATACGAGAGAGTCGAGGAGAAGAAGAGGAAGGAAATGGTTGAATTGGAGAAGCAGAGAATGAGATTCGCTAAGGAATTGGAATGCCATAGGATGCAACTGTTCACGGAGATGCAGGTACGTCTTCATAAGCTCCGGCGTACCTCTGGCTCCAAAGGACCGACTTCCTCCGCCTCCGCCGCTCTTGATTATGGGATGATGGATTTCCCTAGTTACTTCTAG	0.991148	-0.124629	-0.0604024	-0.0194966	1	-0.0726701	-0.0484365	-0.121798	0.00565529	70.5	2.23045
AT3G58650	GGGAGCTTTCAGTTTCCTAAATTCAAAACTCTCTTTGTCTCTGTCTGTCTTTCTCTCTCTCTCTCTCTTTGCAACGGCTCTCTCTGTCGTCATTTCAATTCAAACTCAGCTTCTCTCATTTTTTTAAAAACGTCTCTTGCTGCTTCTTCACTTCTCTTAGCTCACTACCCAAATCCCTAATCTCAAATCTGCTTTGAGCCTTCCTGATCTTACGCATTCCTCCAAAACCCCCCAAATATTTTCTTTGTTTTGTTTGTCTGATTTGATAAATCTCATTTTGTGTTTTTATCTTCTTCCATGGTCGTTGTTCTTGTTCTACAGTGCGATTCGTGAGCTGAGAGAGATAAAAGTGGAGAGCTTTGGTCGATCTTTAGGGCTAGATCTCCCAAAGCCACCATTGTTTCGATTTGGGTCAATCCAATTTGCAAAACATCTCTCAGCTGTGTCTGTCTGGGTTCTCATTTTGCTGAATTCGGTATAGGGTTTCTGCAAATTACACTTAATGGATGGATCCATAAGTAAAAAATGAGATCTTTGGCAGCCTGAGAAACTGAGAGGTAAATTAAG	ATGGACGTCGTTGAGAGAAAAAGACCAAGAGGAGCGTTTCTAAATCTGTTTGATTGGCATGGAAAATCCAGGAAGAAGCTTTTCTCTTCCAATCTCTCCCAACTCTCTGAAGAATCTAAGCAAGCAAAAGAGAATGTTCAAAACCCCTCTATTACGCCGCATTCTGTTTTTGAAGTTGATCAGAGTGTAAAGAACCCAACTTACAACCCGAGAAGTGACTCTAGCTGTTGTGCTTCATCTGTTACTAGTGATGATGGAAATGTGGTTAGAGCAAGTGTGGTAGCGAGGCTTATGGGTTTAGAGGGTTTACCACTACCAAACGTTTTGGAACCACGGGTTAATCCTGATCTTGATCCATACTTTCTCAGATCCTCGCGCCAAGCAAACACTTGGGATGCTAATGTTGATCGTCAGAGTGACTTCGATGGTGTTTCTTGGGATCATTTGGATTCAAGAACCAGTAAAGGGCCGCGTAAACGGATGATTGAGCGGTTTCAAACCGAAACTTTACCCCCGAGATCAGCTAAACCGATCTCTGTCACTCACAATAAGCTCTTGTCTCCAATAAGGAATCCTGGATTTGTTCCATCTAGGAACCCTGCTTATGTAATGGAAGCTGCTTCAAGAATGATCGAGCAAAGTCCACGGATGATTGCAAGAACACGGATGGTGTCATCGTCTGATTCTTCTTCTCCAGTTCCATTGAGGATTCGAGATTTGAAAGAGAAACTTGAAGCTGCGCAGAAAGCGTCAACTTCAGTTCCTCAAATCTCTAATGATACTCGGAACAGTAGGTACCTAAGAGGAGATCAAAACGAGAAGAAAACTACAGTATTGGGGAAAAACAGTTATGATGCTTTGAAAGGTGGTGAAGTGAAGCCACCTTCTTTCGCTGCGCAAGCAAAAGTCAGCAGTAATCAGAAGCAAGACAGCTTATCAATGTCTTCAAGTGGCAACAAGAGGATGTCTTCGGGACAAAAGGAGAAAGTGGAAGCTAAGAATAGGGCGGTTAAAAGCCAAAACAGTAGCAAAGGATCTTCCTTGAGTACCGGAAAGAATGTGCTTAGGCAAAACAACCAGAAGCAGAACTGCAGAGACAATCAGCAATCCAGGAGAGTAATGAACAAAGTAGTAAATAAGGTTCTTGTGGAAAGTGGATCTATATCGAAGAGCTCAGGATTTACTATGTCATCAGCAGAAAAACCCACTTCTTTACCTTTATCCCGCAAAAAGAGTCTTCCTCGAAGCAAAAAACCGCGGAATGGAGTGCAAGAATCTGGAATTTATGAAGATAAGCGGATCAAAAGGGGTGAAAAGTCGATAAAATGTAACATTTCCATTGATGGCGACTCGAGTACTAGTAAAGATGATCAGAAAAGGGACATGGATGTGATATCTTTCACTTTCTCATCTTCGATCAAAGGTTTATCATCTCCTCATTCACAAGGAACCAAACAAGATGCAGACTCTGCTATAAGGTTCAATGTGATAGGTGGTGATTCTTTAAATGCGCTTTTGGAGCAGAAGCTCAGGGAATTGACAACGAAGATTGAATCATCTAGCTCTAGCTTGATCCAAGAAGAGCCCTTGAGTTCCATTTCAAAAGATAGAGCGAATGCGATGATTTCATCGCCTTCCAAATATAGCGGATTGACTCAAAGCAGTCTTGATAGAGTTTTAACAGAGAGTGAATCTGTTTCTGACTGCACTTCATTCTTTAACAGCCAGAAAGTCCAGAAGCAGAAGGTAATACAGGGAGAAGAACAAGAAGTTAGCAGCATCACCACTCTTACAGAAGCTGATGATTTTGCACTCTCCTGCAGCAAGAGTATCTCAGATTGCAGACATGACAGAGAATATGGCATGAAACAGAGTTCATCAGATCAAGAGCTCACTTGGGGTTCATCCAACGAGTCCCAGCACACCTTAGATGAAACAGAATCAGCAACACTCGATTGGGAGCTCGAGTACATAACCGAGATCCTCAACTCTGGGCAGCTCATGTTTCAAGACTTCGCCTCAGGGACAACCACTAATGAATCATTACTACCCTCCAGCCTCTTTGATGAAATGGAACGCTCTCGAGGAGCTGCAACGTCAATGAAGACAGAAAGAAAGGCGCTTTTCGACTGTGTGAATCAGTGCTTAGCGGTGAAATTTGAAAGGATGTTAATTGGAAGCTGCAAAGGGATGATGATGTCAGGTGGGATTTTGTTGGAACATAGAGATTTGTTGGCTGAAGAAGTGAACAGAGAAGTAAAAGGGTTGAAGAAGATGAGAGAGATGATGATCGACGAGCTTGTGGATCATGACATGAGCTGTTTTGAAGGGAGATGGATTGGTTATGAAAGAGAGATGTTTGAGGAAGGAATAGACATGGAAGGAGAGATTGTTTCTGCTTTGGTTGATGATTTAGTTAGTGATATTTTATCTACTAGTGTTCTTAAACGGTCGTTGTTGTAA	0.774985	-0.27078	-0.504439	-0.3477	4	-0.165245	-0.181953	-0.161847	-0.137295	33.8	2.75358
AT3G58660	AAACCCTAATCTCTGTACTCTCTCTTCCTCAATCCCTCCC	ATGACCACCGCAGTTTCGCCGCCGCCGCCGCAGGAGCAGCAACTTGTTCACGCTTCGCAGACTTCAAGAGTGAGTCCCAAGACAGTGGAGAGCGCCCTCAATGGTCTTATCAATTGGAGAAGCGACAAATCAAAGACAGAGAAGCCTCAACTTCTCGAAGAAGACGAGCTCGTCTACCTTTTCGTTACTTTGAAGAAGATTCCACAGAAGACCCGTACGAATGCTTACCGTATCCCTTTACCTCATCCTCTTATCAACCCGACGGTCGATTCGCCGGAGATTTGTCTCATCATCGACGACAGACCTAAAAGTGGTCTCACCAAAGATGATGCGATGAAGAAGATCAAATCTGAGAATATTCCAATCACCAAGGTTATTAAGCTTTCGAAACTGAAGAGTGATTACAAGGCGTTCGAAGCGAAGAGGAAACTCTGCGACTCTTACGACATGTTTTTCACTGATCGGAGGATCATTCCTCTGCTGCCGAGGGTGATTGGGAAGAAGTTCTTTACGAGCAAGAAGATTCCGGTGGCGCTTGATTTGAAGCACAGGAACTGGAAACATCAGATAGAGAAAGCTTGTGGATCTGCTATGTTCTTCATAAGGACTGGGACGTGTAGTGTCATTAAGGTTGGGAAATTGTCTATGGATATTTGTGAAATTACTGAGAATGTGATGGCGACATTGAATGGACTAGTTGAGTTCTTGCCTAATAAGTGGACGTACGTTAGGTCTTTGCATTTGAAGTTGTCTGAGAGTTTAGCTTTGCCTATATATCAGTCTGTTCCTGATTTGAAGCTTAAAATCGATGCTTTTGGGTCTGGAAAGAGTGTTGTTCAGGAGGAGAAGGAAGGTGAAGTTGAAGAAGTTGTTGCTGTTGATGGTGGAGAGAAGAGTGTTACAGGGAAGGGAAAGAAGAAGAAAGGTAGGATTCACGAGGTTAGGTATATGGATAGTAATGTAGCTGAGGTGCTTGATGAGGATGAGATTGGTGGTGACGAGGATAATAATGAGATTGTTGAGTCTGAGGAGAAGAAGATGAAGAAGAGGAAGAAGGAGGTAAGTGAAGTTGCAGAGAGTGAGAAGCCGATGAAGAAAGCTGCCAAAGGGAAGTTGAAACCTGATGTTGAGAAACCGATGAAGAAAGCTGCCAAAGGGAAGTCGAAACCCGATGTTGAGAAACCTATGCAGAAAGCTGCGGTCAAGGGGAAAGTTAAACCAGATGTTGTGAAGCTGGAGAAGAGCAAGGACGGCTTAAAGGCGAAAAAGACAACAATGGTTGCGAAAGACGAATCTGGTGGTGGATTGAAGCCGAAGAGAAAGAGTGTGCTTAGGAAATGA	1.43275	0.274641	-0.103751	-0.0387552	0	-0.0815491	0.159176	0.0909299	0.0746362	59	1.60206
AT3G58670	AGATCAAATTCTGATTCCTCCTTCCGACTAAAAAACCATTTCCATCATCGGTTTCCTCCGATACATCTCCTCGTCGCCGTTCTTCGGATTTTCACTCTTCTGCTCGAAAGGGCAGTGCTTGAGAATCATTGAAGAAGGTGATCGCTGGTGCTGTTTTGATAACTCAAAGCCGTTTTGCTGAAAGAGGGTTACCAAAGTTAGAAGCTCAAGAACTTGGAGCTGTGTCTTCTTTTTGTATC	ATGCCATATTTTATTCAGAGGCTTTTCAATACTTGCAAGTCATCTCTCTCACCTAATGGTCCTGTGTCTGAGGAGGCCTTAGACAAGGTTCGCAATGTCTTGGAGAAAATCAAGCCGTCTGATGTTGGTCTCGAACAGGAAGCTCAATTGGTGCGTAATTGGCCTGGTCCTGGGAACGAGCGTAATGGAAACCATCATTCTCTGCCAGCAATAAAATACCTTCAGTTACATGAGTGTGACAGCTTCTCGATTGGAATTTTCTGCATGCCACCTGGGTCTATCATACCACTTCATAATCATCCAGGCATGACAGTGCTAAGCAAGCTTGTTTATGGTTCAATGCACGTTAAGTCATATGATTGGGCTGAGCCTGACCAATCAGAGCTAGACGATCCATTACAAGCAAGACCCGCGAAGCTGGTCAAGGATATTGATATGACTTCCCCTAGCCCAGCAACCACTCTATATCCAACAACCGGTGGCAACATTCATTGTTTCAAAGCCATTACTCATTGTGCAATCTTCGACATCTTATCTCCTCCATACTCTTCTACTCATGGCAGACACTGCAACTACTTCCGAAAATCCCCAATGCTAGACTTACCTGGTGAGATTGAAGTGATGAATGGAGAAGTGATCTCAAATGTGACATGGCTTGAAGAGTATCAACCTCCAGATAACTTTGTGATATGGAGAGTTCCGTACAGAGGTCCAGTGATTAGAAAATGA	1.14235	-0.0521904	-0.175681	-0.162628	0	-0.0448286	-0.13645	-0.161878	-0.101053	72.4	2.3784
AT3G58680	ATCTTCTTGTCTCTCTCTCATTTCTTGTTATTATCCACGAACGAAGAAAAACCTAGAAAACAGTTGAAGAAAGAAAATCACAAGAGAAGCC	ATGGCCGGAATTGGACCGATTACTCAGGATTGGGAACCAGTTGTGATCCGCAAGAGAGCTCCTAACGCTGCAGCTAAGCGCGACGAGAAGACTGTCAACGCCGCTCGTCGAAGCGGCGCCGATATTGAGACCGTTCGAAAATTCAATGCTGGATCGAACAAGGCTGCATCAAGCGGCACCTCCTTGAACACAAAGAAGCTAGATGATGATACTGAGAACTTATCTCATGATCGTGTGCCCACTGAATTGAAGAAAGCCATCATGCAAGCTAGAGGGGAGAAGAAGCTGACTCAGTCCCAACTTGCCCATCTGATCAATGAGAAGCCACAAGTGATCCAAGAATACGAGTCTGGGAAAGCAATTCCGAATCAACAGATCCTTTCAAAGCTGGAGAGGGCACTTGGTGCTAAACTCCGTGGAAAGAAGTAG	2.21391	0.0694575	-0.0406524	-0.0199659	0	0.0076139	0.0754918	0.0466	NA	62	1.95904
AT3G58690	ATTCACACACACACACTCACACAAAAACCAAAAACTAATTTTCACGAAATCCGAAGCTTAAAAATTATTCCTCTACTGTTTCAATTTCATCTCTTCTTCCTCTTGAGTTGGCAATTTCTAGGGTTTTCTCATTTTCCTTTTTTTCCATTTCTGGAAACTGGTAAAAGGCTTTTTCTTTGTCTGTGGGGGAGAAACAAAA	ATGGAGACAGACGAAGCATACCAAAAGAAAGAGCGAGCTGCATTAGTAGCCATCGTTGTCCTTGCTTGTCTTGCTTTATCTTCTTTGTTCGTCGCCTTTAGCTACTACTGCTATATTCGTAACAAGGTTTCTAAGCGTCACAGAATTAGCAAGAGGTTTGATTGTGAGGAAAAAGGCGATTGTCAGAAAGTACAAGATGTTACTGAAAATGGGTTGCAAATTTTCACCTTTAAGCAATTGCATTCAGCAACTGGTGGATTTAGCAAGTCTAATGTGGTTGGGAATGGTGGGTTTGGCTTGGTTTATCGTGGTGTGCTTAACGATGGCAGAAAAGTTGCTATCAAGCTCATGGATCATGCAGGAAAGCAAGGGGAAGAAGAATTCAAGATGGAGGTTGAGTTACTGAGCCGTCTGCGTTCACCATACTTGTTGGCACTTCTTGGTTATTGCTCAGACAATAGTCATAAGCTGCTTGTGTATGAGTTCATGGCAAATGGTGGTCTGCAGGAACACCTGTATCTTCCCAACAGGTCTGGTTCTGTCCCACCAAGATTAGATTGGGAAACTAGGATGAGAATAGCTGTGGAAGCTGCAAAAGGCTTGGAATATCTCCATGAACAAGTATCACCCCCGGTGATTCATAGAGACTTTAAGAGCAGCAATATTCTGCTGGACAGAAACTTCAATGCCAAAGTTTCAGATTTTGGATTGGCTAAAGTCGGATCAGATAAAGCTGGTGGACACGTTTCTACCCGTGTATTAGGCACACAAGGATATGTAGCTCCTGAGTACGCTTTAACTGGTCACTTGACAACAAAGTCGGATGTCTATAGCTACGGTGTTGTCCTGTTAGAGTTACTAACCGGTAGAGTTCCAGTAGATATGAAGAGAGCTACAGGAGAAGGTGTTCTTGTCTCTTGGGCTTTGCCTCAATTGGCTGATAGAGACAAAGTAGTAGACATAATGGATCCAACACTCGAAGGACAATACTCTACGAAAGAAGTTGTTCAAGTTGCAGCAATAGCAGCAATGTGTGTTCAAGCAGAAGCTGACTACAGACCCTTAATGGCAGATGTGGTGCAGTCACTGGTTCCATTAGTGAGAAACCGTAGGTCAGCTTCAAAGCTTAGTGGCTGCTCTAGTAGCTTTAGCTTGGCTCGGTCTCCTAACTCTCCGGGTAAAGCAAGCATAGGTTCTCAATGA	0.951393	0.10038	-0.0459366	-0.0784753	0	-0.0943715	-0.165505	-0.0940262	-0.18228	45.8	2.29885
AT3G58700	AGAACTAGGGTTTATATAGTTTGCCGCTTCATCTCCGTTTCTTCTTTCCGATTCGTGTTTTCCCGTCGGCCGGAGATATATCGCAACCCTAATCCGAA	ATGGCGTCGGAGAAGAAGCTATCGAACCCAATGAGGGACATTAAAGTGCAGAAGCTGGTTCTCAACATCTCCGTTGGTGAGAGTGGAGATCGTCTCACCAGAGCCTCCAAGGTGTTGGAACAATTGAGTGGTCAGACTCCTGTTTTCTCCAAGGCTCGATACACTGTTCGTTCTTTTGGTATAAGACGTAATGAGAAGATTGCTTGCTATGTGACTGTCAGGGGAGAGAAGGCAATGCAGCTCCTTGAGAGTGGATTGAAAGTTAAAGAATACGAACTCTTGAGAAGGAACTTCAGCGACACTGGTTGCTTTGGTTTTGGTATTCAAGAGCACATTGATTTGGGTATCAAGTATGATCCATCGACTGGAATCTACGGCATGGACTTCTATGTTGTTCTTGAGCGACCAGGTTACCGTGTTGCGCGCCGCAGAAGATGCAAGACTCGTGTTGGAATCCAGCATAGAGTGACGAAAGATGATGCCATGAAATGGTTCCAGGTGAAATATGAAGGAGTCATTCTCAACAAGTCTCAGAACATCACTGGTTAA	2.09965	0.0331755	-0.00110351	-0.067664	0	-0.0167808	0.128216	-0.0118511	0.116398	37.2	1.99123
AT3G58730	ATTTCTTTCTTCTCCACGATCACAGCGACGAGGTCGAATACGATCTTCTTACCCCTGTCGACAGTTCTGAATTAATATCAATTTTCATTGTCTTCCTATCTCTCTTTCTCTCTTTGGCTTCTTCCAATCTAATTTCAGTGATTTACTTGTTAAGAATTCACCTTTTGAGAGGCCCAGTTTTGAAAT	ATGGCTGGCCAAAACGCGCGTTTGAATGTGGTTCCCACTGTTACTATGCTCGGGGTTATGAAAGCTCGTCTTGTTGGCGCTACAAGAGGTCATGCTCTCCTCAAGAAAAAGAGTGATGCTTTAACTGTTCAGTTTAGGGCACTTCTCAAGAAAATCGTTACAGCTAAGGAGTCTATGGGAGATATGATGAAGACATCGTCTTTTGCTCTTACCGAAGTAAAGTATGTTGCTGGTGACAATGTCAAACATGTTGTCCTCGAGAACGTTAAAGAAGCTACTTTGAAGGTTCGTTCTCGGACAGAGAATATCGCTGGAGTGAAGCTGCCTAAGTTTGATCACTTCTCTGAAGGTGAGACCAAGAATGACTTGACCGGTTTAGCTAGAGGTGGTCAACAGGTCCGAGCTTGCCGTGTTGCTTATGTGAAAGCCATTGAAGTTCTAGTTGAGCTTGCTTCTCTCCAGACTTCTTTCTTGACCCTTGATGAAGCAATCAAGACGACTAACCGTAGGGTCAACGCTCTGGAGAATGTGGTGAAACCAAAGCTGGAGAATACAATCAGTTACATCAAGGGAGAGCTTGATGAGCTTGAGAGAGAGGATTTCTTCAGGTTGAAGAAGATTCAGGGATACAAGAGGAGGGAAGTCGAACGACAGGCAGCTAATGCTAAGGAGTTTGCTGAGGAAATGGTTCTTGAAGACATCTCTATGCAGAGAGGGATTTCGATAAACGCTGCTCGTAACTTCCTTGTTGGTGGTGCTGAGAAGGATTCAGACATTATTTTCTGA	2.28303	0.031654	-0.0692789	-0.0815345	0	-0.0522747	0.118086	0.0722781	NA	52.4	2.26951
AT3G58750	GTTGATCTAAGCTGAATAATCTTATCACCGTCGAGCTTTGGATAAACAATGGATCCGATTTTCAATACACTTACCCGCAGAGAATAAAAATATCAGCTACTACCAAAATTAGCAAATGCAGGATACAAAAGCCAAGTCACTTACCGCAAGATTGTTTCTTCTTCTTCTTCTTCGCTTCCTTCCTTTGAAATTGAATTCAGATATTTTTTTTAAAATTTTTTGAGAGGAAGAA	ATGGAGATTTCGCAGAGAGTGAAAGCTAGATTAGCCGTTCTCACCGCGCATTTGGCGGTGTCTGATACCGTCGGATTGGAACAGGTGTTGCCGGCGATCGCGCCATGGTGTACATCGGCTCACATTACCGCTGCACCTCATGGATCACTCAAAGGAAACTTGACGATCGTCGATGAGCGTACGGGGAAGAAATATCAGGTCCCTGTCTCAGAGCATGGTACCGTTAAAGCCGTTGATCTCAAGAAGATAACGACGGGGAAGGATGATAAGGGGCTGAAGTTGTACGATCCTGGTTACTTGAACACGGCTCCGGTTCGATCTTCGATTTGTTACATCGACGGAGATGAAGGAATCTTACGTTATCGGGGATACCCAATTGAAGAGTTGGCTGAGAGCAGTACTTTTATTGAGGTTGCTTATCTCCTCATGTATGGAAATCTGCCTTCTCAAAGTCAGCTAGCTGATTGGGAGTTCACTGTTTCTCAGCATTCAGCTGTGCCACAAGGAGTATTGGATATCATACAGTCCATGCCTCATGATGCACACCCAATGGGAGTTCTTGTGAGTGCCATGAGTGCACTTTCTATCTTTCACCCTGATGCAAATCCTGCTCTTAGTGGCCAAGACATTTACAAGTCAAAACAAGTTCGTGATAAACAGATTGTTCGCATTCTCGGAAAGGCACCAACAATTGCAGCAGCTGCTTATTTGAGGACGGCAGGCAGGCCTCCTGTTCTTCCTTCGGCCAACCTTTCTTATTCAGAGAATTTCCTCTATATGCTGGATTCAATGGGCAATAGGTCTTACAAGCCTAATCCTCGTTTGGCTCGAGTGCTGGACATCCTCTTCATACTGCATGCTGAACATGAAATGAACTGCTCTACTGCTGCTGCTCGGCATCTTGCCTCTAGTGGTGTTGATGTGTACACCGCATGTGCTGGAGCTGTTGGGGCGCTTTATGGTCCACTTCATGGTGGCGCGAACGAGGCCGTGCTTAAGATGTTAGCAGAGATTGGGACTGCTGAAAATATTCCAGATTTCATTGAAGGCGTGAAGAACAGAAAGAGGAAGATGTCAGGTTTTGGACATCGTGTTTACAAAAACTATGACCCCCGAGCAAAAGTTATAAAAAAACTGGCAGATGAAGTGTTCTCCATTGTTGGTAGGGATCCTCTCATCGAGGTAGCAGTTGCTCTAGAGAAGGCGGCACTGTCTGATGAATATTTTGTTAAGAGAAAGCTGTACCCAAATGTTGATTTCTACTCTGGATTAATCTATAGGGCAATGGGATTCCCACCAGAATTCTTCACAGTCCTGTTCGCAGTCCCGCGTATGGCTGGATACTTGTCACACTGGCGTGAGTCGTTAGATGATCCTGACACTAGGATCATGAGACCCCAACAGGCCTATACTGGAGTGTGGATGAGGCATTACGAGCCAGTGAGAGAACGAACGTTATCAAGTGATTCGGATAAGGATAAGTTTGGTCAAGTTTCCATTTCGAATGCATCAAGAAGGCGTTTAGCTGGATCATCTGCCCTTTAG	1.51746	0.0657715	-0.0817633	-0.0886083	2	-0.119119	-0.0214034	-0.0569065	-0.0100583	67.9	2.36549
AT3G58760	ATTGCTTGCGGCAGAAAATTCTCACCAAGTCCTCTGTTGAAC	ATGACGATTAAGCCTAAATCGCCGGCGAGATTCAAGCTAGGTAGGCAGTCTTCGCTTGCGCCGGAATCAAGAACCCCGATTGATACGTTAACGGAAGATGAGGACGACGACTTGGCTGCGGCGGCTACAGCTGGGATCGGGGATCCGACGATTCGTTTAATGTATTTAGCCAACGAAGGTGATATCGATGGCATCAATAAGATGCTTGATTCGGGTACTAATGTTGATTACCGTGACATCGATGCCCGTACTGCTCTTCACGTCGCCGCTTGTCAAGGACGAACCGATGTCGTTGAGCTGCTGCTTAGCCGTGGTGCTAAGGTTGATACGAAGGACCGATGGGGTAGTACGCCTCTTGCAGATGCAGTGTATTACAAAAATCATGATGTGATTAAACTTTTGGAGAAACATGGTGCTAAGCCTACGATTGCTCCTATGCATGTCCTAACTGATAAAGAAGTTCCAGAGTACGAGATTCATCCTACAGAGCTTGATTTTTCCAACTCTGTCAAAATTTCAAAGGGTACCTTTAACAAGGCTTCATGGCGTGGAATTGACGTGGCTGTTAAAACCTTTGGAGAGGAAATGTTCACTGATGAAGACAAAGTGAATGCATTTAGGGACGAACTTGCACTGCTTCAAAAGATACGCCATCCGAATGTTGTTCAGTTTCTAGGGGCAGTTACTCAGAGTACCCCCATGATGATTGTCACCGAGTATTTACCAAAGGGAGATCTTCGACAATATCTAGACAGGAAAGGACCTCTAATGCCAGCACACGCAGTGAAGTTCGCCCTTGAAATTGCTAGGGGAATGAATTATTTGCACGAACATAAACCTGAAGCAATAATCCATTGCGACCTAGAACCTCCAAACATACTGCGGGATGATTCGGGACATCTGAAAGTTGCAGACTTTGGAGTCAGCAAGCTGCTGGTAGTTAAGAAGACAGTTAAAAAAGACAGACCTGTTGTTACATGCTTGGACAGTTCATGGCGATATATGGCTCCAGAGGTTTATAGGAATGAAGAGTATGATACAAAAGTAGATGTATTCTCTTTCGCTTTAATCTTACAAGAGATGATAGAAGGTTGTGAACCATTTCATGAGATAGAAGACCGCGAAGTTCCTAAAGCATATATTGAAGATGAACGTCCACCATTCAATGCTCCAACAAAATCATATCCTTTCGGGTTACAAGAGCTAATCCAGGATTGTTGGGACAAAGAAGCATCAAAAAGACCAACATTTAGAGTAATCATCTCTACTTTGGAGTTGATAAGTGATCGAATTGCACGCAAAAGGAGCTGGAAGGTGATGCTAGGAAGATGCCTTCCAAGATTCAGATTGTTTACAAAGCGAGATTATGTGAATCCCGGTGGTAGTAACCGCTCATCAGGCTCATTCAACAGATGA	1.12856	-0.167248	-0.0815027	-0.0992082	0	-0.0845178	-0.120018	-0.0368949	-0.13738	68	1.62325
AT3G58790	AGGAATAATATTGGTGAAATATTATCTTTTACAAAAATGCATTTATTTTGGTAAGCATATGTCCGCTTGGCTTCTTTAGAAAAATTCATTCCTCTTTGAATGTTGTTTTTTATTCCCGTCGTACAGATCAAAAACCAAACAGTCCCTCTCGACCTACTGGATTCGCGTTTTGCTTTTGATCACATCTTCGTCATTGAGCTTCTTCTTCTTCTCGATCCCTGTTGGTTTTGGTTGTTGTTTTTGATGAACTGATAGTGGAGATCAGAGATCTGGAAAACAGAGCCGTGTGTTACTGTTTTGGATTGATGGAACTGAAGAAACGTTGTGAGAAAGTTAGGGAAACTGTGAAGAA	ATGAAGTTTTACATATCAGCGACGGGGATTAAGAAGGTTACGATATCAAATCCCGGCGTCGGAATCGGTAAAGGAAGCGGAGGATGTGCGGCTGCAGCGGCGGCGTTAGCAGCGCGGAGATTCTCTAGTCGCACGTTGTTACTGTTGCTGCTGCTGCTCGCTATCGTCCTCCCTTTTATCTTCGTCAGGTTCGCGTTTCTCGTCCTCGAATCTGCCTCCGTTTGCGATTCACCACTCGATTGCATGGGACTCAGACTTTTCCGTGGGGGCGACACATCTCTGAAAATTGGGGAAGAGTTGACACGGGCTCTAGTGGAAGAGACGACAGATCATCAGGACGTTAATGGAAGAGGAACGAAGGGATCATTGGAGTCATTCGACGACCTTGTTAAGGAGATGACGTTAAAACGCCGTGACATAAGGGCGTTTGCTTCCGTGACTAAGAAGATGCTGTTGCAGATGGAACGTAAAGTCCAATCAGCGAAACATCATGAGTTAGTGTACTGGCATTTAGCCTCTCACGGTATTCCTAAAAGCCTCCATTGCCTTTCCCTCAGATTAACTGAAGAGTACTCTGTAAATGCAATGGCTCGAATGCGTTTGCCTCCGCCTGAGTCCGTATCACGTCTGACCGACCCATCTTTTCATCATATTGTCCTCCTGACTGACAATGTCCTTGCTGCCTCTGTCGTCATATCGTCTACTGTACAAAACGCTGTGAATCCCGAGAAGTTTGTCTTTCATATTGTTACCGATAAGAAAACCTATACCCCTATGCATGCTTGGTTTGCTATCAACTCTGCTTCATCACCAGTTGTTGAAGTAAAGGGACTTCATCAGTATGATTGGCCTCAAGAAGTGAACTTCAAAGTTAGAGAGATGCTGGACATTCACCGCTTAATTTGGAGACGACATTATCAAAATTTGAAAGACTCTGATTTTAGTTTTGTTGAGGGTACTCATGAGCAGTCCTTGCAAGCTCTAAATCCTAGCTGCCTTGCCCTTTTGAACCATCTTCGCATTTACATTCCCAAGCTTTTTCCAGATCTCAACAAGATAGTGTTGTTGGATGATGATGTAGTAGTACAGAGCGATCTTTCGTCTTTATGGGAAACGGATCTCAACGGTAAAGTTGTTGGTGCTGTCGTTGATTCGTGGTGCGGAGACAACTGTTGCCCCGGAAGAAAATACAAAGACTATTTCAACTTCTCACATCCTTTGATCTCATCAAACTTAGTTCAAGAAGACTGTGCTTGGCTTTCTGGTATGAATGTCTTTGATCTCAAAGCCTGGAGACAAACCAATATTACTGAAGCTTACTCTACATGGCTAAGACTCAGTGTTAGGTCAGGACTACAATTATGGCAACCAGGGGCTTTACCACCGACATTACTTGCTTTCAAAGGACTTACACAGTCTCTTGAACCATCATGGCACGTCGCTGGACTAGGTTCTCGATCCGTAAAATCCCCTCAAGAGATTCTGAAATCTGCTTCGGTTTTACATTTCAGCGGTCCAGCAAAACCGTGGCTAGAGATCAGTAACCCTGAGGTACGATCTCTTTGGTATAGATACGTAAATTCCTCCGACATCTTCGTTAGAAAATGCAAAATCATGAACTGA	1.03723	-0.561283	-0.261722	-0.150752	5	-0.12399	-0.206643	-0.207857	-0.107342	63.5	2.54654
AT3G58830	ATCG	ATGGCTGCCTCCACTACTTCCTACTACCCAATCCCCAAAAGCTTCCTTCTTTCTCCTCCTCGTCACAAACGAAACCCTAATCTCATCTCCTGCTCCACCAAACCCATTTGCTCTCCTCCTCCTCCTTCGTCTTCTTCTTCGTCTCCTCTGCAAACGACGACAACCCATCGAAGCCAAAAGCAGAATCTGCGTCTACCCACGTTTGAAGATTCGTTTCTTCTTTACCAATTTAGCTCTCCCACCGAAGACCCAGGATTCTCTAACCGGATCCCGGAACAATTCGACGGAGAGCCACGCGAATTGGTGTTGCCGAGAGTAGAAGACAACAACAAAGGGTTGGCAATTTCGTCGAACATGTGGTGGGCAGATCTGAAAGCGGCTCTTGGGCAACGAATCAATATTGAGGGTATCGTTTCTTCGGTCTCCGTTGTTGTTAAAGATCGTCAATTTGTTCTTCCGCATGTTTCTGTGAAAGATTTAAGATACATTGATTGGGAAGTGCTGAAGAGAAAGGGCTTCAAAGGTGTAGTGTTTGATAAAGATAACACTCTTACGGCTCCTTATTCTCTAGCGATTTGGCCACCATTACGTCCTTCCATTGAGCGGTGTAAAGCCGTTTTTGGCCATGACATCGCCGTGTTTAGCAATTCCGCTGGGCTCACGGAATACGATCATGATGATTCGAAAGCTAAAGCATTGGAGGCTGAAATAGGAATTAGAGTGTTGAGGCATAGAGTGAAGAAGCCTGCAGGAACTGCTGAAGAAGTTGAGAAACACTTTGGTTGCACATCTTCAGAGCTAATCATGGTGGGTGATCGACCTTTCACAGATATCGTTTACGGGAACAGAAACGGATTTCTAACCGTATTAACCGAGCCTTTGAGTCGAGCTGAGGAGCCTTTCATTGTTAGACAGGTGAGGAGATTAGAGTTGGCCTTGTTGAAACGTTGGTTGAGAAAAGGTTTGAAGCCTGTGGATCATAGTTTGGTATCAGATATAACACAGTTTGTTAAAGTTCCATCAGATTTGTAA	1.39035	-0.0332956	-0.0135532	-0.0242082	0	-0.0672614	-0.129022	-0.12207	-0.0808143	70.9	0.60206
AT3G58840	AACGCCATTTGTTGTCACTCACTCTGTAAAGTATAAACCCTAAAAATCGAATCTTTCCGATTAGCCGATCCCTCCACCGGAAAATCGGAAGTAGAAGCGTAA	ATGGCGGATGTTGAAGATCGTGCGGCGAAGGGGATCTCTGACTACGATCAAGGTGGTGTAAAGACGACGGAACTGGAAAGGAAGATTGAGGATATGGAGAACAAGAATCAGGAGCTCACGAGAGAGAATCGTGAATTGAAGGAGAGGTTAGAGAGGCTTACGGGAGAAATTGAAGAGATGAAAGACGTAGAAGCGGAGATGAATCAGAGATTCGGAGAGATGGAGAAAGAGATCGAGGAGTACGAGGAAGAGAAGAAGGCTTTGGAAGCTATTTCTACTAGAGCTGTGGAGCTTGAAACTGAGGTGTCGAATCTTCATGACGATCTGATCACTTCCTTGAACGGAGTGGATAAGACGGCGGAAGAAGTGGCGGAGCTGAAGAAAGCGTTGGCGGAGATAGTGGAGAAGCTGGAGGGGTGTGAGAAGGAAGCTGAGGGTTTAAGGAAAGATAGAGCTGAGGTTGAGAAGAGGGTTAGGGATTTGGAAAGGAAGATTGGGGTTTTGGAAGTGAGGGAAATGGAGGAGAAGAGTAAGAAACTTAGATCAGAAGAGGAAATGAGGGAGATAGATGATGAGAAAAAGAGAGAGATTGAGGAATTGCAGAAGACAGTCATTGTTTTGAATCTGGAATTGGTGAAGAATGTAGAAGAATTGAAGAAATGGAAGTCTAAGAAGAAGCTCACGGAGGAAGCTTTGAGTGAAACTCAAAAACGAGAGAAGGAGCTGGAGTTGAAGAAGGACGAGTTACTGAAGAAGGTTGAGGAAGGTAACAAGACGGTTTTTGCTTTGAATGAGAGAACCATGAAGCCTAGTAATGGAGTCAGAGACACAAATGGTGGTGACCAAAAGGGTTCCTTGGAAGCTGAGTATCAGTGGCCAGTGGTTGCTGCTGGATCAGTTGGAGCTGCTGGTTTGGTTGCAGCGACCTTTTTCGTCTGCTATTCTAAGCTAAGGTGA	0.444478	0.710908	0.0214315	-0.0811663	0	-0.0717443	0.206129	0.120524	0.0370384	85.3	2.0086
AT3G58850	AACACATCTTCTCTCCCTCCGTCA	ATGGAGAAAACCCTAGCCACTTCCCATACCAAACGCTCTTCTCCTCCGTCTCCATCCTCCGCCGTGAACACAAGCTCCACTGGTTTCAACCGCAGAACCAGACAGAGATTGTCCGATGCAACGGCGAGTGTAAGCGAGACCGACGTAGAAGATGAAGATGAAGATGAAGAAGGAGTGGAGGAGAAGATCGAGGCGCTTCAGACAATAGTTCCCGGAGGAACGGAACTTGGTGTCGACGCGCTGTTCGAAGAGACAGCTAGTTACATTTTGGCTCTGCAATGTCAGATCAATGCCATTAAAGTTCTTACTACGTTTCTTGAGCGTTGTGAGAAAAAAGATATGAAGTTTGGAGGTTGA	1.29024	-0.271466	-0.04743	-0.00549325	0	-0.00935498	0.0658303	0.0438046	NA	34.8	1.38021
AT3G58930	GTCTTCTTCTTCTTAAAGTTGGATGTTTCGGCTACTCTGATGCATTTGCATGTATTGTCGAACTGAAAGTCTGTGACTTTTCTTCTCCTCTACGATAGAAACCAGTGACCTAGCACTCCCAACTCTCACTCTTATCACTGGACGCATTCTCCAAAATTTTGATCTTCGATTAAGCCATTCGTAGCGAG	ATGGATCGTGTCAGCAATCTACCAGACGGGGTTCGTGGTCATATCTTGTCCTTCCTTCCCGCCAAGCACATTGCTTTGACTTCGGTTCTCTCAAAGAGCTGGCTCAATCTCTGGAAACTTATCCCTATTCTCGACATTGATGACTCTGAATTTCTTCACCCGGAAGAGGGTAAAGCGGAAAGGCTTGAAATTCGACAGAGCTTCGTTGATTTCGTGGACAGAGTTTTGGCTTTGCAGGATGATTCTCCCATTGATAGATTCTCTCTCAAGTGTATAACTGGTATTCATCCAGATCATGTGAATCGTTGGATATGTAATGTGCTGCAGCGTGGTGTTTCCGATCTTGATCTTTTCATTGATTTTTCCTATGAGGATACCCAAGAGGATGAGGATATGCTACCTCAAGAGATGTTCGTCAGTAAGACATTGGTCAAGCTGAAAATAAGAAATGATCGTTGTGTGGATTGGTGGTGTGGAAAGGGAGGCACTTCCTTACCAATGCTTAAAAGTCTTTATATTGACTCGGACTTGATTCTTTGGGGTAAGATGAAAAGGTTTCTTTCTTCTTTCCCTGTGCTTGAGGAATTACGAATGGCTAGTATGGAGTGGAAGGAATCACACGAAACCGTGTCAAGTGCAAGCCTCAGGAAGCTAAGTATCCTTGGCACCGGTTGTGAAGACTATGTGAATCCAAAGAGCATTTCTTTTGATACTCCAAGTCTTCTTTACTTAAACTACTCTGATTTAGTTGCCGAGGATTATCCATTAGTTAATATGGGAAAGTTACTTGAGGCTCGAATCAACCTTATAGTAAAAGATGATCAGATCAAGCGGGTAAGAGAGCCAAATAATGACTTGTTACAGGATGATGCGGGTAATGTTGTTCTCCAATTTGGCAATGTGGTGAAGCTCATGAACGGCATCCAAAATATTCAGATACTTTACTTAACTGCTGATACTCTTGAGGTACTTTCTCTATGCTGTGAATCAATGCCGGTGTTCAACAACCTCAAAACCTTAGGTATTAAGAGTGAAGAGGGTCGCGGTTGGCAAGCAGTGCCAGCTCTTCTGAGAAACTGTCCGCATCTAGAATATCTAATCATTGAGGGTCTCTTACACAATGTGACAGATAAATGCGGGGATGCTTGTGACTGCATTTCTCGGGAAGACAAAGGTCGATCGCTTGCTTCTTGTCCCGTGAAGAAGGTAGAGATTCAAGGGTTTAGAGGAACGATGAGAGAGATAAACATGATAGGGCACTTCTTGAGGTCTTTTAAGTGTTTAAAGGAGATGGGGATATTTCCTGAAGAAGAGGGTCCTACAAACTTTGAAAATCCTGGAGCGTTTGAGTATGTTGAGAAGATATTGAAGCTCTACAATGAGATATCGAATTGTGATGTTTACTTCCTGGTGTGGGGTTACATGCGTAGGAAATGGACTACACAATGA	0.850786	-0.135264	-0.0841925	-0.0706607	3	-0.112774	-0.167082	-0.161913	-0.100566	59.4	2.27416
AT3G58970	ATTCTTTTTTTTTCCGTCAATCGAACCCTATTCCTCACTGACCCTGACGTTTATGGCAGAGGAAGGATTCATCGGAATTGGAGAAAGCGAAGAAGAAGCGGCAGAGATCGGCGCTTTCTCCTACAGCCACCACCAGATCTCTGACCTGCGACGAAGAAGTTGACTGAAACAATTATTTGTTTCGTGGCTGGAATCC	ATGGGGAAGGGCCCCTTATCGTTTCGCCGTCTTTCAAGCATCCGTCACCGGAAAAAAGGTTCTGCGGTGAAGGATGACTCCGCACAGACATCGACGCCTTCATCTCCACCGCCTCCCCTACCGATTCATGCTGGCGGATCGGCTGTGGGAGCGACGGGGAAGGCGAAGAAGAAAACCGGAGGAGCTAGGCTGTGGATGAGGTTTGATCGGACTGGTGCTATGGAAGTGGTGGAGTGCGATAAGAGTACAATCATCAAACGTGCTTCTGTTCCCGCTAGGGATTTGAGGATACTTGGCCCTGTCTTCTCTCACTCCTCTAACATTCTCGCCAGAGAGAAAGCTATTGTTGTGAATTTAGAGGTCATAAAGGCAATAGTTACTGCAGAAGAAGTGTTGTTGTTGGATCCTCTCCGTCCTGAAGTTCTTCCATTCGTTGAACGACTAAAGCAACAGTTTCCTCAGAGGAATGGGAATGAAAATGCACTGCAAGCTTCTGCGAATGTACAATCTCCTCTTGATCCAGAAGCTGCAGAGGGTTTGCAGAGTGAGCTTCCTTTTGAGTTTCAGGTCCTGGAGATTGCACTTGAGGTCGTCTGCTCATTTGTTGATAAAAGTGTGGCTGCTCTTGAGACAGAAGCTTGGCCTGTCCTTGATGAACTCACTAAGAATGTCAGCACTGAGAATCTTGAATATGTACGAAGTTTGAAAAGTAATCTCACCCGCTTGCTAGCTCGTGTACAAAAGGTGAGAGATGAACTCGAGCATTTGTTAGATGACAACGAAGACATGGCTGACTTATACTTAACAAGGAAATGGATCCAGAACCAGCAAACCGAGGCAATACTGGCGGGTACAGCATCAAACAGCATTGCCCTCCCAGCACATAATACATCAAATCTTCACCGGCTCACATCAAACAGAAGTGCGAGTATGGTGACGAGCAATACAGAGGAAGATGACGTGGAGGATTTGGAGATGTTGTTGGAGGCATACTTCATGCAACTGGATGGAATGCGGAACAAGATTCTTACAGTGAGGGAGTACATTGACGACACAGAAGACTACGTGAACATTCAACTGGATAATCAACGAAACGAACTGATCCAGCTGCAGCTGACGCTGACCATAGCCTCGTTTGCAATAGCCGCAGAGACATTGTTGGCCAGCTTGTTTGGAATGAACATACCATGTCCATTGTATAGCATACATGGCGTCTTTGGTTACTTTGTGTGGAGTGTTACTGCACTTTGCATTGTGCTTTTCATGGTCACTCTTGGTTACGCCAGGTGGAAGAAGCTGCTAGGCTCATAA	1.10696	-0.475401	-0.13906	-0.132906	1	-0.102875	-0.140745	-0.115365	-0.110944	57.2	2.29226
AT3G59040	CTTTTAAAGGATAAGAGAAGAGTAGCTTTCTTCTTCTTCCTCTCGGCTACTGCGACAGAGAAGAAGCTGCGAACTTTAAATGTCACAGGCTGTAATTTTCAAGCCGTTTGTTTCAGTTCCATCAAGTAATCACAGGTTTCCTTTTCTCCTTCCTTTCTACTTTTTACTTCTTAACCTTTTTGGAACAGCTTTCATTTTGGACTTTGCTTTTGTTCTTGAGTTTTCTTTCGTTTTCAATTGACGGGTTCGATAATTCTATGGAAAAGGGACCGCCTTTCAAAATTTCTACAAAAATCCGTGTTGGGTTTCGTCTAATTCAATTGATTGTGTAAGCTTTTTAGCAGCTGTGTCCAAATGGGTTTATCATCTGAGGCTTAGCTACTGCTAGGGTTT	ATGTTCTTTTCGTTTAGGCTATTAAAAGTTTTGGTTTTTCATTTACAAATTCGTCCATGTGTTTTGCTTTGTGTCAGCCAGAGGAAACTACAGAACAATATTATCAATGTTGGTGTTAAAATCCAAAACCGATTCAGAGTTGTTTGTATGGGAATGTTGGCTCCAAGGAAATTCCTGCAAAAGAGGAGGAAAATGGAGGTTTTCAAGGATGCAGCTGACGAGACGGATCAGAAGAGATGGAGAGGGCTTATGCTAGAGATTGAATCGACGGGTTCTGCTGTTCCGGTGCTTAGGCAATACAAAACTGACGGTGACCAAGGTCTTCCAAGGGATCTTGTTTTGGGTACTTTGGTTAGATTTAAGCAGCTTAAGAAATGGAACCTTGTCAGTGAGATTCTTGAATGGCTTAGATACCAGAACTGGTGGAATTTCAGTGAAATAGACTTTTTGATGCTCATTACAGCTTATGGGAAACTAGGAAACTTCAACGGAGCTGAAAGGGTTTTGAGTGTATTGAGTAAGATGGGCTCGACTCCAAACGTGATTTCTTATACCGCTCTCATGGAATCTTATGGGAGAGGAGGCAAATGCAACAATGCTGAAGCGATATTTCGAAGGATGCAGTCTTCAGGCCCAGAGCCTTCTGCTATAACTTATCAGATTATACTTAAGACTTTTGTAGAGGGGGACAAATTTAAAGAAGCTGAAGAGGTTTTTGAGACTCTTTTAGATGAGAAGAAATCTCCATTGAAGCCGGATCAAAAGATGTATCACATGATGATATACATGTACAAGAAGGCTGGCAACTATGAGAAAGCTCGAAAAGTATTTTCTTCAATGGTTGGGAAAGGAGTTCCCCAGTCTACAGTCACTTACAATAGCCTTATGTCTTTCGAAACTAGTTATAAAGAAGTTTCTAAGATCTATGACCAGATGCAAAGATCTGATATTCAACCCGACGTTGTAAGTTATGCTTTACTTATCAAAGCATATGGAAGAGCCAGAAGAGAGGAAGAAGCTCTATCTGTTTTTGAAGAGATGCTTGATGCTGGTGTAAGGCCAACACATAAAGCTTATAACATTTTGCTGGATGCATTTGCTATTTCTGGGATGGTGGAGCAAGCAAAGACTGTCTTTAAGAGCATGCGGCGGGACAGAATTTTCCCGGACCTCTGGTCGTACACAACTATGTTATCAGCATATGTGAATGCATCTGACATGGAGGGTGCTGAGAAATTCTTCAAGAGGATAAAAGTAGACGGTTTTGAACCGAATATAGTCACCTACGGGACACTGATAAAAGGGTATGCGAAAGCGAACGATGTTGAGAAGATGATGGAGGTATATGAGAAAATGAGGTTAAGTGGAATCAAAGCTAATCAAACCATCTTAACAACTATCATGGATGCGTCTGGGAGGTGCAAGAATTTCGGAAGTGCTCTTGGTTGGTATAAAGAGATGGAGAGCTGTGGGGTACCACCTGATCAGAAAGCTAAGAATGTGCTTTTATCATTGGCTTCAACTCAAGATGAGCTAGAGGAAGCTAAGGAACTTACTGGTATCAGAAATGAAACAGCAACCATTATTGCTAGAGTTTATGGATCTGATGATGATGAAGAGGGGGTAGAAGATATAAGTAGTGAATCTAGTGACGATGAGGATGAAGGAGATGACGATGATGATGATGCAAGAGAAACTGTGTTGTATGATAAACCACAAGAAGGGTCTTTGGGTTATGGTAGCTTACAGACGGAAGAACTTGTGGGGTTATGA	1.6841	-0.00778884	-0.317555	-0.19893	3	-0.132733	-0.0634594	0.0114389	-0.188973	58.2	2.59439
AT3G59110	TGTCAAAGTTCACCATCTTTGCTTTCCCTTCACTGCTCTCTCTCTTTCTCTCTCTTTGTTGATTTTGTTTTCCTCAAATTGCAAATCAAAGCTTTCTTTCCAGCTTTAGAACACACTCTCACCAACAATCTCACCCAACTTTTTTTCCTTCTTTTAACTCCTCACTAATTCCTAATCCCACAAACCCTAAACTCTATCTCTTTAATCCCTTCCTTACATACATTATTCAGTAGTTGAGTAAAGTTTCAATCTTTCTTCTGATTCCTTGTTGGAATTACCTAAATTTTCTGGGTTTATTTTGGTGGGCTCGTCGAGAGATACTTCAATTGCAATTCATCGTTAAGCATATCTATGCTAATTGCGTTCTCTTCTTTATTTCACTTTCTCTTTGGTTTGCTTCAATATCAAAGCAAAGAGGGACCTTTTCGCTTTGCGTTCTTCTCTTCTAATCGAAAAGACAAGAGCTTAGTCACCACATTCTAAGGTGGGAATTGTGAAGTTGTGAGCAAAAGGAACCAAAA	ATGTCATCTGAGAGTTCTCTGAGTGCTGACATGTCGAAGAAGGTCTCATTTTTAGGTTTGAAGGGTATGAAACTGTGGGTACTGATTTGTTTAGTAGTTGGCACATTTGTAGTTTTGGTTTTCTGTATATTATCTCTATGGATTGCATTCCGCCGGAAATCCCGGAGATCATCTCACAAGCTGTTACCCTTCAGTCAAATACCACGCGTGGCGAAAGATATCAGGGTTGATGATAGAGTTGGGTTTCAAAATCATAATGAAAATTTATCTATCACAAATGCTGATAAATCTAGTGACAGAAACTCTGGGAAGATGATGTCTTACTTGGGAAGAACGAAGTCTAGTGATAATGATAGTATAAGTCAATGTAGCTCTGTGCATCATCATGAGAGAGCTTGTAGTTCTCACTCTGGTGAAGATGGAAGCTTTGGAGCTGCTTGGAGACAAAATTCCCTATCACAGGGCGGGCTAGTAACAGCATCTCCTTTGGTTGGTTTGCCAGAAATATCTCATCTTGGTTGGGGACACTGGTTTACTCTTAGGGATCTTCAGCTAGCCACCAACCGTTTTGCTGCTGAAAATGTAATCGGTGAGGGTGGTTATGGAGTAGTTTATAAGGGTAGACTCATCAACGGTAATGATGTTGCTGTAAAGAAGCTTCTTAACAATCTGGGACAGGCTGAGAAGGAATTCCGGGTTGAAGTTGAGGCTATTGGTCATGTACGGCACAAGAATCTTGTAAGGCTTCTAGGATATTGCATAGAGGGTGTTAATAGGATGCTTGTTTATGAGTATGTGAATAGTGGTAACTTAGAACAATGGCTACATGGAGCCATGGGAAAACAAAGCACTCTCACTTGGGAGGCTCGCATGAAAATCCTTGTTGGTACTGCGCAGGCGCTTGCTTATTTACATGAAGCAATAGAACCAAAAGTAGTCCACAGAGACATAAAAGCAAGCAATATCCTGATTGACGATGACTTCAATGCAAAGCTTTCTGATTTTGGGTTGGCCAAGCTCTTAGACTCGGGTGAGAGTCACATCACGACCAGAGTCATGGGAACCTTTGGATATGTCGCACCCGAATATGCTAATACAGGTCTATTGAATGAGAAGAGTGACATCTATAGCTTTGGTGTCCTGCTGCTAGAGACTATAACTGGAAGAGATCCAGTTGACTATGAACGTCCAGCTAATGAGGTGAATCTGGTCGAATGGCTAAAGATGATGGTTGGAACAAGAAGAGCTGAAGAAGTTGTTGACTCAAGGATTGAGCCTCCACCCGCTACACGTGCTCTGAAACGTGCACTTCTTGTTGCCCTGAGATGTGTGGATCCTGAAGCACAGAAACGGCCTAAAATGAGCCAGGTTGTGCGGATGCTTGAATCCGATGAACACCCTTTTCGTGAGGAGCGGAGGAACAGAAAGAGTAGAACAGCGAGTATGGAGATTGTTGAAACCACTGAGGAATCAGCTGACACAAGCAAAGGGCCTGGTCACTCAGAGAACACTACAAAACCTGAGAAGACTCATGTATAG	1.22765	-0.161202	-0.0639816	-0.240546	1	-0.118734	-0.245499	-0.126596	-0.226886	115.2	2.71684
AT3G59150	GATCTAAACCGAGAAATATTGAA	ATGTTCATCGTCTTTTCTTTCTCTCATACGCGAAAGACCTGCGAATTTTGTGATCGAATCCAATTGTCAATTTCTCAGGGTTTCGAAAACCCTAATCTCTCTATGGAAGCTAACAAAAAAGCGAAACCTAGTTATGGCGATGTGATTAGCAATTTACCAAATGATCTTCTCTGCCGAATCTTATCTTACCTTTCAACAAAAGAGGCAGCTTTAACATCGATACTCTCAAAGCGCTGGTCGAATCTACTTCTATCGATACCTATTCTCGATTTCGACGATTCCGTGTTACTGAAACCCCAAAAGGGTCAACGAAAAAATGTTTTTTTCAAGGCTTTCGTCGATAGGTTACTCTCTCAACGAGTCGAGACTTCATCACATGTTCAAAGAGTCTCTCTCAAGTGTCGTCAAGGAGGTGTTGAACCAGATTGTGTAATCAAGTGGATACTAACAACAGTAAGGGATCTTGGTGTCTTGGATCTTTCTCTATGCATTGATTTTGGAATCTTTCATTTGCCATTTAATGTCTTTAGGAGCAAGACTTTGGTCAAACTTAGAATTGGAACAATGATCCGTCTTTCTCAGTTTCCTTCAGATGTTGTTTCTCCGACGCTTAATTCTCTTGTTCTTGATTTGGTTGAGTTTCGTGATGGTGATAAGGTTGAGTTTAGACAGATTCTGTTAGCTTTTCCTTCACTTCAAAGCCTGCGGGTTCATGAATCTAACAAGTGGAAGTTTTGGAATGGTTCTGCTTCAAGTCGAACGCTTAAGAGTCTTGTATATAGAAGTGATGATGATTCCTCTGCTCCTAAACCTTGTGTTTCGTTTGATACTCCGAGTCTTGTTTACTTGGACTATTCTGATATGGTTGCGGATAAGTATGAAAATCTGAAATTTGACAGCCTTGTTGAAGCTAGGCTTGATCTTCATTTGACCGCTTTTCAAATCATGCGCAAACCAAATAATATTGGTATTGTTTCTGGTGATGTAACAACCTTGTTCAAGGGGATCAGAAATGTCAAGATCCTCTGCTTATCTCCGGATGCTTTAGAGGCGCTCTATTACCGTGGTGAAAAGATACCAATGTTCAACAATTTGATTACTTTATCTCTGGGAAGCGATAAACCTCATGGTTCACCATTCATCTTCTGGAAATTGCTTCCATCTCTGCTCAACAACTCTCTTAAACTAGAAACTCTCATCATCAAGGGTCTAGTGCATTATGTTGCTGAAGGATGGGAAGGTTTGAGTCCTATGACTCCTATGAGCCGTCTCTGCTTTTCATGGGATACTGTGTCTGATTCTCTGTCATCATCTGCGATGAAGGTTTTAGAGATCAGTGGGTATAAAGGAACTTGGCAAGAGCTGAATCAAATGAAGCGTTTCTTGGGGAATCTATCGCGTCTTGAAGTGGTTAGGGTTTACCATAAGGCAATGGATGATAAGGAAAGAATTAACGTCATGTTTGATCTTTTTCTTCTTCCCAAAGTTTCATCTGAATGCGATATCCAAGTCATGAAGGAAACTGCTTGA	0.584422	-0.326361	-0.0975332	-0.0625689	0	-0.0887417	-0.184067	-0.15703	-0.0846779	122.5	1.36173
AT3G59210	ACTTTTCGTCCAGAAGTTGCTTTGCATAAAAAATTATAATTCTCCTTTTCAAGTCTATGAACCCTCACCGTTTGTTTGAAGCTGTAGGGTGATTTTAATGGGCTCTGCTTTTACACTCAACACAAGTAAGTTTTATAATTCTGCTTTAGACCTTGTGTTCCTATAAGATCTGATAATTGTTTTGTGGTTCTTGTTTTTTCTTTCCTCGAGAACCGAAGCTTATGATTCCGATTGTGTGAAGGATTAGACCTTGATGATACCGGTTTGGAGTTTAGAGAACCCTGTATTTTGTATCTTGACTTCAGCTTCTGAAATCTTCTTGTTGGATGTGTTGTTTAGATTTATAGAGGCTGATCTGTCTCAAAGAAACC	ATGGATGATTGTTCCAAAGATATAATCAATTGTTTACCAGACAATCTTCTTTGCCAAATCTTGTCCAACTTGTCCACGAAAGAAGCTGCTTTGACATCACTTCTCTCAAAAAGATGGCGGTATTTGTTTGCTCTTGTACCAAATCTTGATTTTGATGTCCTTCCCTCTCTGCATCCCGAGGTTGCGATGCAGGACCAGGATCAGACGAGTTTTATAGATTTTGTGGATAGAGTATTGAAATTGCGAGGGAAAGATCATATTAACAAGTTCTCTCTGAAATGTGGAGATGGTATTGAGGATGAAGATGTCTTCCCTTGGATATTAAATACCTTGAGACATGGTGTATCAGATCTTTCTCTACATGTCTCTCCCTCTTTGGTTTATTGGTTGCCTTCAAAGGTTTTTGCAAGTAAGACACTGGTTAGGCTGAAAATAGGACCTAAAGATGGTCCTAGAGTTAAACTGAGAAATGTCTGTCTACCAAAGCTTAAGACTCTAAATCTTGATTCAGTTGTGTTTGAAGAGGGTAAGATTGGTTTTGCAAAGCTTCTTTCTGGTTGTCCCGTGCTCGAGGAATTATCTTTGCTTAATCTTGCGTGGGATCGTTGGGATTCTTGCTCTGTGTCTTCCAAAATCCTCAAGAGACTAACGCTATATTGTGCACACAGTAGCAGAAATCCAAAGAGTGTATCATTTGATACTCCAAATGTTGTCTACTTTGAATATTCTGATAATATTGCAAACAAGTATCCGAAAGTGAATTTTGATTCGCTGGTTGAAGCTAGTATCGGTATTCGGATGACGAAGGTTCAGAAAGCAAATGCGAGATATGTGTCAGATGTTGATGAGGAAACAGAGATGGTTGGCAATGCAACGGATCTTCTTATGGGAATATGCAATGTGAAGACCCTTTACTTATCTTATGACACTCTTGAGACACTTAATCTTTGCTGTCAAGTGATACCGGTATTCAACAATTTGACTCATCTAACTATTGAGAGTCATCCGGAACTAGGATGGGAATCATTGCCAAATCTTCTCAAGAGTTGTCCAAATCTTGGAACTCTTGTCTTCCAAGGACTCCTTCACAAAGCAACAGATAGATGTGGGGATGTGTGCATGTGCCAAGGTTTGGAGAATAGTCATTCTTGCTTATCATCAAGTCCGGTGAAGTGTCTAAAGATATTGAAATTTGGAGAAACCAATGATGATGACGATATGGAGATAGAGATGGAGCAGATCAAGAATTTTTTGGAGAAAATGCCTAATCTTGAACAACTCATAATATACTACGAATCATCAATCGATAATGATTTAGTTAGAGTATCAAGCCAACTTCAGGAGGTTCCTACAGTAGCTTCACTCAAGTGCAAGATTCAAGTAATCTCTGATAACCTTAGCTTGTCATCCACTTTGCCCATTTCCTTGTCGATGGAAAATGGATTTCACCTGTAG	1.09886	-0.440982	-0.255531	-0.21227	5	-0.113182	-0.282393	-0.221807	-0.169744	70.2	2.56937
AT3G59220	GCTTTTCTTCGTTTATCATCACCATCACCATCATCATCATCATCATCATCGTCATCATCATCATCATCATC	ATGACGTATGAGAACAATAGTGTACCAAGAATTGTAATCAAGAAAGTTCTAGCAAAGCTTGAGAAGGAAGGTGAAGGAGCTGTCGTTAGAAATGGCATCACAAAGATTGACCAGAAGTTATTGGACCCGTTCGTGTTGCTAGTTGAATTTTCCTTTTCACTCTCAGCTGGATTCCCAGATCATCCTCACAGAGGTTTTGAAAGTGTTACATACATGCTACAGGGAGGTATCATTCACAAAGATCCTAAAGGTCATAAAGGTACAATTCAAGCCGGAGATGTTCAGTGGATGACAGCAGGAAGAGGAATCATTCATTCCGAATTTCCGGAAGAAGAAGTAAACAATGGTTTACAGCTTTGGATCAATCTCCCTTCCACTGAAAAAATGACTGAACCAAAATATAAGGAACTATCGAGTTTAGACATTCCTCGAGCAGAAGAAAACGGAGTTGAGGTCAAAGTCATAGCCGGAGATTCAATGGGAATCAAATCTCCAGTCTACACAAGAACACCAACAATGTTCCTTGACTTTACCCTCAAGCCAGGATCTCAAACCCACCAAACCGTTCCAGAATCATGGACCGCTTTCGCTTACATTATAGAAGGCGATGAAGGTGTTTTCGGTTCCTTGAACTCTTCCGCAATATCGGCCCACCATGTTGTTGTGTTTGGGCCAGGGGATTTAGTTAGCGTGTGGAACAAGTCAACTTCGAGGTCATTGAGGTTTTTGTTGATTGCAGGGGAACCTATCGGCGAGCCTGTGGTTCAGTGTGGTCCCTTTGTGATGAATTCACAGGCGGAGATCGATATGGCTTTTGATGACTATCAGAATGCTAAGAACGGGTTTGAAATGGCCAAGTGTTAG	1.09278	0.0948226	0.0279322	0.01125	0	-0.0616329	-0.0331016	-0.00532165	-0.110583	61	1.85126
AT3G59280	GTTTCGTGTTTGGTCATCGGTGTTCCGTGTTTCTCCCAAACTTTTATTACACGAACACAACAAAACAACACAAGTGAGAGAACCCTAGATTCTTCTTCTATTCCCTTCTTCCTTCAAGTCCTTTTTATTTCTCTACCAACCTCGAAAACGAATCAAGAGATTAGCATCTTATCGAGATTTAAACCATCAATTAATCGGCTGCC	ATGGCTGGGAGACTACTTGCAAATTTGATTGTGATGGGTTCTGGGATCATTGGTCGTGCTGTCTTTCAAGCCTATCGTCAAGCACTTGCTAATGCGTCTAAATCTGGTGTTGCGCAGGAAGCAATGCAAAATGGAGTACGTCAAGCAGGGAAAGCCATCACTGAGCAAGAGGCTAGGCAGATTCTTGGTGTAACCGAGAAGACCTCTTGGGAAGAGATATTACAGAAATATGACAAACTGTTTGAGAATAATGCGAAAGCAGGGAGCTTTTACCTTCAATCTAAAGTTCATCGAGCCAAAGAATGTCTAGAAGTTGTGTACAGAAGCCAAGGCAACGGTACACCTAGTTAA	1.75604	0.202138	-0.0312051	-0.0542818	0	0.0274618	-0.0463267	0.0152985	-0.192329	88.7	2.3075
AT3G59290	GTTATACACACAAACTAAACTATACGAAAACAAAAACAAAGAACAAGTGTGAAGCCAAACGCAGAATTTTGGGAAACCATCGCACAAGCTTCCATAGATTTCTCTCTTGTTCCTTCCCGTTTCTTCCTCTCCCCCATATTTCTCTCCAGCTCCGCCTCACTGTTCCGCGATCCAATTTCCTTTTCCAGCAGGCTATAAGTGTAGTTAGCACTTCTTCTATAAAAAGCAGTGTCTCACATTTGGAT	ATGAAGAAAGCATTTGGTCAAACTGTCAGAGACCTCAAGAGAGGGGTCAACAAGAAAGTGCTTAAAGTACCTGGAATAGAACAGAAGGTTCTAGATGCTACCAGCAATGAGTCCTGGGGTCCGCATGGATCACTTCTTGCGGACATTGCACATGCTTCGAGAAATTACCATGAATACCAGATTACTATGGGAGTGTTATGGAAACGTCTTAGTGACTCTGGAAAAAATTGGCGGCATGTCTATAAGGCATTGACAGTCTTGGAGTACATGGTAGGCCATGGATCAGAACGTGTCATAGAAGAGGTTAAAGAACATGCATATCAAATTACGACATTATCTGGTTTTCAGTATATTGATTCCAGCGGTAAAGATCAAGGTAGCAATGTCAGGAAGAAGGCGCAGAGCCTTGTGGCTTTGGTTAATGACAAAGAAAGAATAACGGAGGTCAGAGAGAAGGCTGCTGCTAACAGAGATAAGTATCATAACTCAATGCATAGGCCGTCAGGAGGATATGGGGACAAATATGATTACGAAGGCCGCTATGGAGACAGAGATGAAGGGCGAAGTAGTTATGGGAAAGAGAGAGAATATGGTTACAGGGATGATGATAGAAATAGTCGTGATGGCGATCGTTATTCTAGAGACTCTGAAGACCGATATGGAAGAGATGGTAACACGGATGACGAATACCGTGGAAGGAGCAGAAGTGTTGATAATTACAATGGATCAAGAGGTAGGAGCTCGGACAGGGAACGGCCTATTGAGGATGATGGCCAATCCTCATCGCGGGATAGTGGTGCGCCAGCTGATGATCATTCTCAAGATGGGAGAGGGGGGCTAGAGAGAAAGTTCTCTGAACAAAATATTGGTGCTGCTCCACCTAGTTATGAAGAAGCTGTGAGTGAATCACGGAGCCCTGTATACAGTGAAAGGGATGGTGGAGAGACCCCACAAGTTGCTCCTCCAGGAGCTGCTGCTTCTCCTCTTGCTGAAAACATCAGCGTGGACAACAAAGCTGCTGATTTTGTTAATGAATCATCTCCTCAGCAAGTTGAGGCTTTTGATGAATTTGATCCACGAGGTTCAGTTTCAGCAGCATGTGCACCTACAGCTGGTGCTTCGGTTCCTGCACCTATCCCACCAACAGTGGTTTCTACGCCTGCCCCGCCTGCCTCAATTAATGCAGAAATGGATTTGCTTGGCTCTCTTTCAGATGTATTTTCACCAAATCCCTTGGCTATTGTAACATCTGATTCCACTTCTGTTGAAACCAATGGACAAGCAAACACTGGTTTAGCTCCATCGTTTTCTACTTCTCAGTCATCTACTCAGCCTTTTGATGATCCATTTGGTGACTCTCCTTTCAAAGCCATCACTTCTGCTGACACTGAGACAAGCCAACATCAGAGTTTTGGAGTTCCTTTTCAGCCAACACCACCAACTTCAAATCCTAACAATGAACATAACTTTGGTTTTGGGGAAGCATTTTCAGCTGTTACCGATTCTGAACCTGGCGTTCAAAATATGCAAGCTCCACCGAACTTATCCGTCTTTCCTCAAGAGCAGTTTGATACATCGCAGAGCGAAATCGATATTCTTGCCGGCATTCTCCCACCATCTGGACCGCCAGTTTCTCTGTCTCCACAACCAGATTCCACTATGCCAACATCCCAATTTCATCCCAATGGTAACTCCTATGAAAGCTATCATCATCAAGCCGCGCCTACAGATCTAAACATGCAAGGACAAACACCGTTTGGTCAAGCTTCACAACAATTTAACATGGTTTCACATTCACAAAATCATCATGAAGGTATGCAATTCAACAATGGGGGCTTCACGCAACAGCCAGGCTATGCAGGTCCAGCAACCTCTCAACCTCCACAATATACTCCTGGTGTATCTTCACACCCACCAAGTGAGAGTTTTCCTCACCAACCAGGTTCTGCCACCTCAGCAAGCTCGCAAACTCCTTACGCTACTACACCCAATGTATCAGCTGGGCAGTTTGATGGTGGGAGTTTCATGACACAGCAACCTTATGGTGTGACACAACAAGTTCATGTTGTCCCTTCCCATATACCACAGCGAACTCAATCTGGACCTGTTGCAGCGTTTGGGAATAATAACAATATCGTTGGAGATATGCACCAACCTGGTTCTACCCCCTCATCAAGCTCGCAAACTCCTTACCCTACTACGCCCAATGCACCAAGTGGTCAGTTTGATGGTGGAAATTTTATGACACAACAACCTTATGGTGTGATACCGCAAGTTCATGGCGTCCCTTCCCATATACCACAGCGAACTCAATCTGGACCTGTTGCAGCGCACGGGAATAGTAACAATGTTGTTGGGGATATGTTTTCACCAGCTGGACTAAGTTCCTTGGAGACATCAGCATCGCAACCATCTCTCACACCTTTAACAGGAGCAATTGAAATTGTTCCCCAAAATCAGAAGAAGTTTGAGCCAAAATCAACAATTTGGGCTGATACATTAAGTAGAGGGCTAGTTAACTTCAACATTTCTGGACCGAAAACAAATCCATTGGCGGATATAGGAGTTGACTTCGAGGCAATCAACAGGAAAGAGAAACGGCTAGAGAAACCAACTATCACACAACAACAAGTAACATCAACTATCAACATGGGGAAAGCCATGGGATCTGGTACTGGCTTAGGTCGCGCTGGTGCAGGTGCTATGAGACCTCCAACAAATTCAATGGTAGGCTCAAGCATGCCCACGGGCATGAATGTTGGTGGCTATGGAGGCATGAACCAACACCAACCCATAGGCATGAACCAAAACCATCCCATGGGCATGAACCAAAACCTTTCCATGGGAATGAACCAGAACTATCCCATGGGAATGAACCAAAACTATCCAATGGGAATGGGCATGAACATGAACATGGGCGGGTATGGACAAGGGTATCCGATGCAACCACAACAAGGAATGGGCATGGCTCCTCCTGGTGCACCACAAGGCATGACCGGTGCCTATAATCCAATGATGGGTCAAGGCGGTTACAACCCTCAGCAGCAGCAACCATATGGTGGAGGTTACCGGTAA	0.76973	-0.129069	-0.080108	-0.0281484	0	-0.187195	-0.115504	-0.0615366	-0.218718	90.7	2.38917
AT3G59300	AAAGAAAGCTGAAAGTTTCTGAAGTCTCTCTGCAACATTTAATAGATGCGACAGTAAACATAAGAACACCAAACAAAAACGTGATCAGCGACGGCAACGAAGACGGCGAAGAATACGGCGGACACGAGGATTCCCAACGATCAGATTCTTTGACATTCCACGGCGGCTTAGATATCAGCTTCTCCGATCCGCTCTCTCTGTTTGTGTAAATC	ATGGTGATCGCGGCTGCTTCCTCTTTTTCCCTCGGTCCATCTCATTGCCATCAATCTTACACGGATGAGTTCTCTTCCTCCATACCTTACAAAAGAACCAGCAATGCAAGAAATCGTGTGTTTGATGGATGTGGCTCTGCTAATCTCTCTGTTTTAAGTTCCAGATGCAAGATTCCTTTTTTTGGATCAGCATTTCATGTATCATCCGGTGGACATGATCTCGGCCTCACGAAAGTTTCGGTTGCTGCTGATTATTCTGATTCGGTTCCTGATTCATCTTTCTATGGATATCATCCTCTAGAAGATTTGAAGCCGTCCAAAAGAGTCCAGGAGACAAAGCTCTCTGCTTCTGAAGTTGCAAGGACTACCGTCGAGGCGAACAGCAGTGCTGTGCTGGTGTTTCCTGGAGCTATTCACTGTGAACCACACGATCATAATTCATGGTCCGAATTTAAGTATGTCATTGATGATTATGGAGATATCTTTTTTGAAATTCCTGATGATGAGAACATCTTAGAAGATCCTGGAGCTAGTAATCCAGTGAAAGCCTTTTTTGGAATGGATGTCCCGCGATACGAAAACACACGGCACCATGAGGAATATAACATTTCAGACATTGGTAATCTTGACCAAATTATTTTTGATGACCATTATTTCGAGATTATGGATTCTGAAGCTAGAGATATTCCGATAGATTGGGGAATGCCTGACACCTCCAACGGTGTTCATCCTATTTACTTTGCCAAACACCTGTCGAAGGCCATCAGCATGGACTATGACAGGAAAATGGACTATCCATCTAATGGTGTATCCATACTTGGATGCCTTAGGCCCGCTTTCCTTGACGAGGAATCTTATATAAGAAGATTATTTCTTTCGGAAGATAGAGATGACTATAGCTGGGAGGTTCAAGGTGATGATAATCCAATCACTAGTTCCAGACGTGACGAGAATGATATGAGTTCAAGTCTATATAGATTAGAGATTGTGGGAATAGAGCTTCTCTCCCTCTATGGAGCAGAGTCTTCTATAAGTTTGCAAGATTTTCAAGATGCTGAACCAGACATCCTAGTGCACTCTACTTCTGCAATCATCGAGCGCTTCAACAACAGGGGGATTAACTCCAGCATTGCACTTAAAGCTCTCTGCAAAAAGAAGGGTCTTCATGCAGAGGAAGCTAACCTGATCAGTGTTGATAGTCTTGGTATGGATGTGAGAGTTTTCGCAGGTGCACAAGTCCAAACTCACCGTTTCCCTTTCAAAACCAGGGCTACAACAGAAATGGCAGCAGAGAAGAAGATCCACCAGCTACTGTTCCCTCGTTCACGCAGAAGGAAGTTGAAGTGTCATGACGAGAGTTTGAAGGATGCATTTCGTTAA	1.3882	-0.0707533	-0.080212	-0.0592599	1	-0.107948	-0.143812	-0.163544	-0.0610587	41.5	2.32634
AT3G59380	GGTTTTCGACTTTGGATCGGAGTCGGGGAAC	ATGAATTTCGACGAGACCGTGCCACTGAGCCAACGATTGGAGTGGTCAGACGTGGTCCCATTGACTCAGGACGATGGTCCGAATCCAGTGGTGCCAATTGCCTACAAGGAAGAGTTCCGCGAGACTATGGATTACTTCCGTGCGATTTACTTTTCCGACGAGCGATCTCCTCGCGCACTACGACTCACGGAAGAAACCCTCCTCTTAAACTCCGGCAACTACACAGTGTGGCATTTCAGGCGCCTAGTACTCGAGGCCCTTAATCACGACTTGTTTGAAGAACTCGAGTTCATCGAACGCATTGCTGAGGATAACTCTAAGAACTACCAACTGTGGCATCATCGGCGATGGGTTGCAGAGAAACTGGGTCCTGATGTTGCAGGGAGAGAACTTGAATTTACCCGTAGAGTACTTTCACTTGATGCCAAACATTATCATGCTTGGTCACATAGGCAGTGGACACTACGGGCATTAGGAGGATGGGAAGATGAGCTCGATTACTGTCACGAGCTCCTTGAAGCTGACGTCTTTAACAATTCCGCCTGGAATCAGAGGTATTATGTCATCACCCAATCTCCTTTGTTGGGAGGCCTAGAAGCCATGAGAGAATCTGAAGTAAGCTACACAATCAAAGCCATTTTAACCAATCCTGCAAACGAGAGCTCATGGCGATACCTAAAAGCTCTTTACAAAGACGACAAAGAATCCTGGATTAGTGATCCAAGTGTTTCCTCAGTCTGTTTGAATGTTCTATCCCGCACAGATTGCTTCCATGGATTCGCTCTGAGCACCCTTTTGGATCTTCTATGTGATGGACTGAGACCAACCAACGAGCATAAAGACTCAGTGAGAGCTCTAGCTAATGAAGAACCAGAGACTAACTTGGCCAATTTGGTGTGTACTATTCTTGGTCGTGTAGATCCTGTAAGAGCTAACTATTGGGCATGGAGGAAGAGCAAGATTACAGTGGCAGCAATTTGA	1.42425	-0.280404	-0.173208	-0.19454	0	-0.0644967	-0.180146	-0.179348	-0.0807417	73.6	1.49136
AT3G59390	CGTGATTTGGTCGAAAGATTGGTTCTTTCTCCGACAAGAATT	ATGTCCAAATCTGGGTTTAGTCTGCTGTTCCTCGTTCTTCTACTTATCATGGGTTTCTTATTTCCGTTGAGAGTTTCTGCAATTAGGAAGGATATCGGATTTTTGGAAGAGCGGAGTTGCAGAACAACTGTCCAAGGAAGATACTTGATCTCCGATGATGAAGGCAATGTGTGTGATGCTTTGTCATTGGAATCTCGAACTCGTTGTTGTCCATGGAAAGGAGAAAGATTCTCTTGTCATGGATGCAACATACTTTCACAATGCTGCAACTCTTATGAATTTTGCGTTTCTTGCTGCTTGAATCCGTCTCAGACGCTTCTTGAGAAGGTGGTTAAGGTCAAAGTTGCAAAGCCGGCTACATCAGGGACTTACAAGAGTGTATTTGATTTTTGTGCCGGGAGATGCCGGCATAACTCTGAGAGTGTGGTTCACGAAAATGCTTACCACAGCGAGTTTCACCATTGTTTTTCTCTGACATCAAATGCTTCAGGTGCTAATCTTACACAAGTTGAAACAAGACTTCTTGGTATTGACGTTATTGTCGGAAGTCAAGGAGATTCATGCGATGCAGTTTGCAAATCACGTGGACAATTGTGTGTGATGAATAAACTCTCACTTCTAAACCAGTGTGACGTTATGAAAAGATACATGAACTGCAAAGGGTCGTGTTTAGCAAGTGCCGGGGCTGACCAACCTGCTGAAGTTGTCGAAGATGCGCCGAGAGATTTGTATCCAGGCGCGTGTTTGTATACCCGGACACAATCATTGCTTTCCTGTGACGGTTCACACCAACACACCCGACGACTCTGCCCATGTGCCTAG	0.85294	-0.11174	-0.0881818	-0.0877618	0	-0.0548504	-0.243079	-0.241381	-0.0885464	84.6	1.62325
AT3G59400	GACGTGACTCTTCTCTCTCTTCCTCTCCATCA	ATGGCGACCACAAACTCTCTCCACCACCACCACCACTCCTCTCCTTCTTACACACACCACCGCAACAATCTCCATTGCCAATCTCACTTCGGACCAACTTCTCTTTCCCTCAAACAACCCACTTCCGCCGCAACATTCTCACTAATCTGCTCTGCTTCTTCCACCTCCTCCTCCACCACCGCCGTATCTGCCGTTTCAACCACAAACGCCTCCGCCACAACTGCCGAAACCGCGACCATATTCGACGTTCTGGAGAACCATCTCGTCAATCAAAACTTCAGACAAGCCGACGAGGAGACACGGAGATTACTCATTCAGATATCCGGAGAAGCCGCCGTGAAACGTGGCTACGTTTTCTTCTCCGAGGTGAAAACAATCTCCCCCGAAGATCTTCAAGCTATCGACAATCTATGGATTAAACACAGTGATGGTAGATTCGGATACAGCGTGCAACGCAAAATCTGGTTAAAAGTGAAGAAAGATTTCACAAGATTCTTCGTTAAAGTTGAGTGGATGAAGCTTCTTGACACAGAGGTTGTTCAATACAATTACAGAGCGTTTCCTGACGAATTCAAGTGGGAGCTTAACGATGAAACGCCTTTAGGACACTTACCGCTCACAAACGCCTTGAGAGGAACGCAGCTTCTGAAATGCGTTTTAAGCCATCCTGCGTTTGCGACAGCTGATGATAACAGTGGAGAAACAGAAGACGAGCTTAACAGAGGTGTTGCGGTGGCTAAGGAACAGGCAGGAGTAGGAGCAGACAAAAGAGTGTTTAAAACAAATTACAGCTTCTGA	2.46356	0.130578	0.00704173	0.000859907	0	-0.053234	-0.0299075	-0.0726871	-0.0412576	58.8	1.50515
AT3G59420	CTCTAGCTCCTACTTTCATTACCCAATTACTCTCTCAACACTTCTTTAGTCGGCAGAAAAGATTTTTTTTTTGAGAAGCTTAGCTTCAAAGGGTCTTTGGAGGATGTTATGATGTTGTTACCTTGCGGTCTGAGATCTGAAAGGAGTAAGTGTTTTTGTTTTCGTTGCAGAAGAACAGAGAGACAAGAGGTCCTTCTTTGACTTGGTTGTCTGAATTTTCCACTTCAAGATTGTTTCCTACATCTCCGGAGATTGTCTGGCTGACGAGTCCTTTGTTTCTTCGTCACTAATTCAGCTCTCATTGTTTGTAATTTCTATTCTTTTAGTTATTGCATGCCCTTGATTGCAGTTCCACAGTTTTTGTGAACTTCGTGTGACTCGTTTGCTATTTACTAATCAAGGGTCATACTCTTAGTCACTCTGTGGAATGTCTCAGAAAGTGAAGACAGTAACTAAGAAGCGTGTGTGTTGACTTTGAAAAGA	ATGAGAATGTTCGAAACGAGAGCAAGGGAATGGATTCTCCTTGTAAAGCTTGTGCTTTTCACTAGTATATGGCAGCTTGCTTCAGCTCTTGGTTCAATGTCTTCAATTGCAATTTCTTATGGAGAAGGTGGTTCTGTATTCTGTGGTCTGAAGTCTGATGGGTCTCATCTTGTGGTTTGCTACGGATCGAACTCAGCAATCCTCTATGGGACTCCTGGTCATCTCCAGTTCATCGGTTTAACGGGTGGAGATGGGTTTATGTGTGGGCTTCTGATGCTATCTCATCAGCCTTATTGTTGGGGAAACAGTGCATTTATTCAAATGGGAGTTCCTCAACCAATGACCAAAGGAGCTGAGTATTTAGAAGTTAGTGCTGGTGATTACCATCTTTGTGGTTTGAGGAAGCCAATAGTGGGAAGAAGAAAGAACAGCAACATTATTTCCTCTTCTCTTGTTGATTGTTGGGGTTACAATATGACAAGAAACTTTGTCTTTGATAAGCAGTTACATTCGCTTTCGGCTGGTTCGGAGTTCAACTGCGCGCTGTCCTCTAAAGATAAGTCGGTTTTCTGTTGGGGAGATGAGAATAGTAGTCAAGTAATCAGTTTAATCCCCAAGGAAAAAAAGTTTCAGAAAATTGCAGCTGGTGGATACCATGTTTGTGGCATTCTTGACGGGTTGGAATCGCGAGTGCTATGTTGGGGAAAGAGCTTAGAGTTCGAAGAGGAGGTTACAGGGACTTCTACAGAAGAAAAGATTCTTGATTTACCACCAAAAGAGCCACTCTTAGCAGTGGTAGGTGGGAAGTTTTATGCTTGTGGAATCAAACGCTATGATCATAGTGCGGTCTGTTGGGGTTTTTTCGTGAACAGGAGTACACCTGCTCCTACAGGTATCGGCTTTTATGATCTTGCAGCGGGGAATTACTTCACTTGCGGAGTTCTCACAGGGACTTCTATGTCACCTGTTTGTTGGGGTCTTGGTTTCCCTGCTTCTATCCCTTTAGCTGTCTCACCAGGACTCTGTATAGACACTCCTTGTCCACCAGGAACTCATGAACTCAGTAACCAAGAAAACTCGCCTTGCAAATTTACTGGCTCTCACATTTGCTTGCCCTGTAGCACCAGTTGCCCTCCTGGAATGTATCAGAAAAGCGTATGCACAGAGAGATCTGATCAAGTTTGTGTTTACAACTGCTCCAGTTGTTCCTCACATGATTGCTCCTCAAACTGCTCTTCTTCGGCTACCAGTGGAGGCAAGGAAAAAGGAAAGTTTTGGTCACTGCAGCTACCTATTGCAACTGCAGAGATTGGATTTGCTCTATTTTTGGTAGCGGTTGTCTCGATAACAGCGGCTTTATACATTAGGTACAGATTGAGGAATTGTAGGTGCTCAGAAAATGATACAAGGTCTTCTAAAGATTCAGCCTTTACGAAAGATAATGGCAAAATCCGTCCGGATCTTGATGAGCTGCAAAAGCGCAGAAGGGCTAGAGTTTTCACTTATGAGGAACTTGAAAAAGCCGCTGATGGATTCAAAGAAGAATCAATAGTGGGGAAAGGGAGTTTCTCATGTGTGTACAAAGGAGTACTGAGAGATGGAACCACTGTTGCAGTGAAGAGAGCGATAATGTCATCAGACAAACAGAAGAATTCAAATGAGTTTCGCACGGAGCTTGATCTGTTATCAAGACTCAACCATGCTCATCTTCTTAGCCTTCTTGGATACTGTGAAGAATGTGGAGAAAGGCTTTTAGTTTATGAGTTTATGGCACACGGCTCACTGCACAACCATCTTCATGGAAAGAACAAGGCCTTGAAAGAGCAACTAGATTGGGTCAAAAGAGTAACGATTGCTGTCCAAGCTGCTAGAGGAATCGAATACTTGCATGGTTACGCTTGCCCTCCCGTGATTCACCGGGATATTAAATCATCAAACATTCTTATAGATGAAGAACACAATGCTCGAGTAGCTGATTTTGGTCTCTCCTTACTTGGTCCTGTCGATAGCGGCTCTCCTTTGGCAGAACTACCAGCAGGAACTCTCGGTTACCTTGATCCCGAGTACTATCGACTTCACTATCTCACAACCAAATCCGATGTCTACAGCTTTGGAGTCCTGCTTCTCGAGATCCTAAGCGGAAGAAAAGCCATTGACATGCACTACGAAGAAGGGAACATAGTAGAATGGGCAGTTCCTTTGATCAAAGCAGGAGATATAAACGCACTCTTGGACCCGGTCTTGAAACATCCATCTGAAATCGAAGCTTTGAAAAGAATCGTGAGTGTGGCTTGCAAATGCGTGAGAATGAGAGGGAAAGATAGACCATCAATGGATAAAGTGACAACAGCATTGGAACGAGCGCTTGCACAGCTAATGGGAAACCCGAGCAGTGAGCAGCCAATATTACCAACAGAAGTGGTTCTTGGGAGCAGCAGAATGCACAAGAAGTCATGGAGGATCGGTTCAAAAAGGTCTGGTTCCGAGAACACGGAATTCAGAGGCGGATCATGGATAACATTCCCGAGCGTGACATCATCGCAGAGGAGGAAATCATCGGCATCTGAAGGAGATGTCGCAGAGGAGGAGGATGAAGGGAGGAAGCAACAAGAAGCATTGAGGAGTCTTGAGGAAGAGATAGGGCCAGCTTCTCCTGGACAGAGCTTGTTCTTGCATCATAATTTCTGA	1.00605	-0.322732	-0.290694	-0.325936	5	-0.173891	-0.151213	-0.155678	-0.100253	37.1	2.68395
AT3G59430	CCAGAAACTTTCTTTCTCGGCAAAATTCCCGGAAAAAGCCACTCGATCAGCAG	ATGGTCAGGAAGGAAGATGTGGATTTCTATTGCGGATTTTCAAGGAAAGAGCTTCAGAGTTTATGCAAGAAGTATAATTTGCCTGCCAATAGATCAAGTTCCGATATGGCTGAATCATTGGCTTCTTACTTCGAGAAAAATAATTTGAACCCGGTAAGTTTTGGGGTCCCTGGGAATCAAGATAGTTCAGCGACAACTTCTAGAGCACCAGCGATTAGAACATGGAATGTGAAAAGAGATTCTTATGGTAACAAATTGGATGTACCTAGAGAGGATTATGTTCAAGGTGCAGTGGCTAGAGAACCAGGCATTATCCTTGGGAATAATACACCGTATCAGGAAAGAAATGGAAATGATGGTTTGATTGATTTTACATCTGCTCCTCCTTATATGAGGAAATTGAATGAAAAGGGCCCAACAGCAAACTCCAAGAGAGCAGATTCTCGGCTAGAAAATAGAATGAGAGATGTAGACAGTGGTGATAATCCTAGTTCGTCTTCGTTTGAGTTTCATGTCAGTTTGGAAGAGGGTATTAGCCTTTCAGTTGATCTAAATTTTAATCCATCAGATTGGATCAATAGCATGAGAGATGAGGTCAATGTATGTGATAGCATGCGCCGCAGAAAATCCCCACATTCTGATCTTGGCATTACAGAGTGTAAGAAACAGAAGAGTTCAGGGCAAGACACGGATGGTCATGTAAGGAGAGAATCATCTTTAAGTCCGCCAATGAAAGACAATGCTCACTTACCTTCTGATCACCATCCCAATGGTGAACGATCTCTAGCATCATCTGCCATAGAACCATGCAACAGAATCAAAGAGAGCTCAGACACTTGCAAGGAAAAAAGCGGGCTTAACTTGTCCATACCTGATTCTTCAGGACCTTGCCAGATTGCATCATCTTGTGTCGAATCATATAGTAAAAGCTGCTGTGTAAATCCAGTTGACTTGGACTGTATTATTCCTCCAGGGAAGAAGTTGGCAAGTGAATCTGATATGGTTGCTGCAGAACAGAATCATTCAGCTGGTGATCTCCTTGTAGAAATTCCGAAAAATCCATCCATGGAAAGCTTTCAAATAGTCGGAAACTCAAGTACTGTTATATGTCCACGGGGAGCTGGCTCTGAATTATCATCATCAGAAGCAGAGGCCTATCACTCAAACCAGCCGTGTTCTCCTCGTAAGACCAGTAGATCCTCGACTATCTCTTCTCCAGAGTTCATCATCGATAGAGAGTCTACTAGTTATTCTGAGTCATTCAAGTTCCGTTGCAATGGAGGCAAAAGTTTGCCACCAAACACGGAGGAGCAGGAAAAGAGCGAAGTTTTAAGTGAGCAGGCGCGGTCAGAGTGA	0.671597	-0.649547	-0.111282	-0.0770509	0	-0.0821559	-0.215469	-0.155755	-0.180785	17.7	1.72428
AT3G59480	ATTATATCCAAAACATAATCTCTCTCTATCTCTCTCTATTTTGCTCAATCTTAATCGTCCGATCAAAACACTCCGACTAAAA	ATGGCTGCATCTAACGGCGAGAAAAGCTTGATCGTGAGCTTCGGTGAAATGCTCATCGATTTCGTCCCAACCGTCTCCGGTGTATCCCTCGCCGATGCTCCTGGCTTCATCAAAGCCCCCGGTGGTGCACCTGCCAACGTTGCCATCGCCATTTCCCGTCTAGGCGGTCGTGCCGCTTTCGTTGGAAAACTCGGTGACGACGAGTTCGGTCACATGCTCGCCGGAATCTTGAAACAGAACGGTGTCTCTGCTGAAGGTATCAATTTCGACACTGGAGCCAGGACTGCACTTGCGTTCGTGACACTAAGATCTGATGGAGAACGTGAGTTCATGTTCTACCGGAACCCTAGTGCCGATATGCTCCTCCGTCCCGACGAGCTCAATCTTGATGTCATCAGATCTGCTAAGGTGTTCCACTACGGATCCATAAGCTTGATCGTTGAGCCATGTCGATCTGCTCACTTGAAAGCCATGGAGGTGGCTAAGGAAGCTGGTGCGTTGCTTTCATATGATCCGAACTTGAGGCTTCCTTTGTGGCCCTCGAAGGAGGAGGCTCAGAAGCAGATTCTTAGCATCTGGGACAAAGCTGAAGTGATCAAAGTCAGCGATGAAGAGCTTATGTTCTTGACTGGATCTGATAAGGTTGATGATGAGACTGCTTTGTCTCTGTGGCACTCTAATCTGAAACTTCTCTTGGTCACTCTAGGTGAAAAGGGTTGTAGATACTACACCAAGAGCTTCCGTGGATCTGTTGATCCCTTCCATGTGGATGCAGTAGATACAACTGGTGCTGGTGATTCATTTGTTGGTGCATTGCTTTGCAAGATTGTTGATGACCGTGCTGTGCTTGAGGACGAAGCTCGGCTGAGAGAAGTGCTTAGGCTTGCGAATGCTTGTGGAGCCATCACAACAACAAAGAAAGGAGCTATTCCAGCTCTCCCTACAGAGTCTGAAGTTCAGAGCCTCCTGAAAGGAAACTGA	0.0159095	0.151369	0.116239	-0.010195	0	-0.0741942	0.0409192	-0.0329947	0.0223994	36.2	1.91381
AT3G59490	TCCTCTAAGAACAAAACGTCCGATAGAGAAAGGGTATCACTGAGTCTTATTGCGACAGAGAAGAAGAAAGCTCCAATTTTTCTGCGAAT	ATGGAGGTTCCAAGCTCTGAGGAACTACTTCAGTTTCTGAGTTCTTGCCTCTCTCAGATCAAATGGAGACTCAAGAGCAATTCCAAACGCCGTCTCGAAATAGATGTTCTGGCATTATGCACAGGAATGAGACCAGTTGTGATGATTGACTATGGTGGAAAGATGCCTGAGCTACAGAATCGTTTGCTGTCACTTCTTGAGCTCATCCGAGAGGGTTTACCAGTTTTTAAAGATCTGAAGGTTATGGTTATAGAGGATATGATATACCTCATAAATGTAAGAAGCCTGCCCAAGTTTGTAAGCTCCAGCTTAGATTCAGAACCCGAGTTGTTCTTCATTGACTTGGAACAAGATCCTCCAAAGATGGTAACACAAAGCAAGGAAAGCAATCTGGGGATGCAGCTTAGATCGATTCAGAAGCTATTCTCTTCGACATTTCCTTTAGATGACAGCAATACTGATACCACTACGGTACTTGATGAGGCCAACTCTTCTCAGACTTCTTTATGCATTGATCTTAGCTGTTGTTTACAAGACACTAAAGTTACAATCCCAACCTTAAACGGATGGCTGCTGGACTATCCAGTTGTGTATCTATTTGGCACAGATCACATAGAAGAAGCAATCTACAACCTATCCACCAAATCCCTCCGCCTATTCAAAGTTCTAGTATGCAGGAATGGTACCACCGAGAAGGACTCTCATTTAGAAGAGCTAACAAGTTTTTCAGTGCCATATGATCTGAGTATGGAAGGTAGCAAGGAAGTGTGGGCTGAAAAATTTCTGGAGAGGATGAGTTCAAGGTGGGAAGAATGCAAACACATTTGGAGATCATTAGATTTGCAAGTTTCTGAATGTTATCCTCAAGCAATTGTGCTTTGA	0.791015	-0.43208	-0.0472448	-0.0348505	0	-0.0636723	-0.265865	-0.219939	-0.185527	40.1	1.94939
AT3G59500	AATCACTTTTGCAATTCACCGGAACTTAGCCGACGAGCGCTGATCAAATCAACCGGAGAAGCAAAGCTATAGATCTACTATCTCCTTCACAGTTGCTATCAGAG	ATGTATAATAATATGGGACCCCGGCCTGGAATGGCAATGCCTCAGGCAAATCCTCAGCCTAGCCCATTTGGGAATCCGTTCTCTGGACCTGGCTCTGGACTTATCCGGAGTGGCTTGGGAGCTTATGGGGAGAAGATTTTCGGTTCTAGCTCTGAGTATGTGCAGAGCAACATAAGTCGCTACTTCTCCGATCCTCAATACTATTTTCAAGTGAATGACCAGTATGTGAGGAACAAGTTGAAGATTGTTCTACTTCCATTCCTTCACAGGGGACACTGGACTCGAATATCAGAACCAGTTGGGGGTAGACTTTCATACAAACCACCGATATACGATATAAATGCACCAGACTTATACATTCCGCTTATGGCCTTTGGCACTTACGTTGTTCTTGCTGGTTTGTCACTAGGACTCTATGGAAAGTTTACTCCAGAAGCTCTGAACTGGCTTTTTGTGAAAGGAATGGTTGGCTGGTTTTTGCAAGTGATGCTGCTGAAGATAACATTGCTTTCACTTGGAAGCGGAGAAGCCCCTCTCTTGGATATTGTGGCATATGCAGGCTATACTTTCACAGGCCTTTGTCTAGCTGTTCTTGGCAAGATAATCTGGGGATACTCTTACTATGTTTTGATTCCGTGGACCTGCTTATGCACTGGGGTATTCTTAGTGAAGACAATGAAGCGAGTTCTCTTTGCAGAATCTAGGAGTTATGACTCAAGCAGGCATCACTATCTCTTGATCTTTGTTGCTTTAGCCCAGTTTCCTCTTTTGATCTGGCTTGGTAACATTAGTGTGAATTGGCTCTTTTGA	1.54973	-0.0502161	-0.0258021	-0.050526	0	-0.0552496	-0.191312	-0.114265	-0.156428	19.5	2.01703
AT3G59520	CTGGAACAAGTTAGCGCGAACACGACGAATCGAATCAGAGTCCCAAGGAAGAAAAGATCTCTCTTTCATCCTTCTGGAGAATTCATATACTTTGGTCGATTGGTTTTAGCTGAAAAGGTCTCTGCTTTGAGACTAATTCTCAGATCTGTGTATTGCTTGCTTGCATCGCTTTCTACCTCATTGTCGATTTGGAGGAGGGAATTGAGCATTGGGTTTAGCTTCTTAAGT	ATGGGAAGACCTTTGTTTTATGATATCATTGAGAAACCAGCAACGAGCTGTATCGTAACGTTATGCAGTGTGATTTGGTTTGTGATTCAGAAGAAGAGTATTGGGTACTCTCAAGTTGGATTGAGTTACGAGACTGCAATCGAAGGGCATTACTGGAGGATGATTACATCTGCTTTATCACATATTAGTGTCTTGCATCTTGTGTTTAACATGAGTGCTTTATGGAGTCTTGGTGTTGTTGAACAGCTAGGTCATGTAGGTCTTGGCACTGCTTATTACCTTCATTACACTCTTGTTCTTGTTGTGTTCTCTGGTGTTTTGGTTATTGGGATCTATCATTTGTTGATTGCTAGATTCAAGATTGATTATTTTCGGCGAGTTACAGCTGTTGGTTACTCTTGTGTTGTCTTTGGTTGGATGACGATTCTCTCTGTTAAGCAACCTTCTTCAAAGCTGAATCTTTTTGGGCTTTTGTCTCTTCCCATTAGCTTTGCGCCATTCGAGTCACTCATTTTCACTTCGATCATTGTTCCACAAGCTAGTTTTCTGGGACATTTGTCGGGAATCCTTGTTGGTTACGCCATTTCGTGGGGTCTGATTGGTGGGATGAACAACTACTGGGCTCTTACTATGCTTGGTTGGATTGTAGTTGTCTTTGTGTTCAGTTTGAAGAAATCGGGTGCTTATGATTTCAGTTTTTTGGAGATCGAATCGCTTACTGATGCTTCTTTACCCTCAGTGCGGTTTATTGGAAATGGCCGGACCTTGCAAGCCAGTGCAGTTCCTCTTAGTGGAGTGGAAGTTGTCTGA	0.672286	-0.129429	-0.172866	-0.147246	0	-0.0552496	-0.178373	-0.140468	-0.131657	79.4	2.35793
AT3G59540	AGGTTTCTCTATTTCTTTCAGACGCTGGGTTCTTGCTTTTGCTGTTTGTTCTCTTGAGTGGAAGAAAGTTGCAGCCACTAAATCAGATCCGACA	ATGCCGAAGCAAATCCATGAGATCAAGGACTTCCTTTTGACGGCGAGAAGGAAGGATGCAAGGTCTGTGAAGATCAAGAGAAGCAAGGACATTGTGAAGTTCAAGGTCAGGTGCTCAAGGTACCTCTACACACTATGTGTCTTCGACCAAGAGAAGGCCGATAAGTTGAAGCAGTCTCTTCCTCCAGGTTTGAGTGTGCAAGACCTTTGA	2.84797	0.307572	-0.0811183	-0.0211335	0	0.0782685	0.0737025	-0.0886892	NA	45.9	1.97313
AT3G59570	AAATTGACTAATTGAAATGTCAACCTAAATTAAAAAGAGAAACTTTTGCGAAACACAGAAAAAGAGAAAGAGAGAAAAGGCAGGCAGGGATAAATCAACGGACTTTCCCTGGGAAGAAAAAATGTTCACCGGAGAAGAATGTCCTCCATGATCTTCTTCTACAGGTTTCTGTACTGCTTTTGGGCTGCTTTGAGAACGGATGATTCCGTTTGTGAAGGAACAAGTGGGAATTGGGGAGGGAGGGTTGGTGTTTGTGTGTTTTGATTACTG	ATGTTTTCTGCTGGAGAGGGAAAGAAATGGACTCGTCGGAAAGCTGGTCTTGTAAGTCTACAAAAAGTGGCATCTTTGGTTCGGGATCTGAGAGAGCCTTGTCTTTCACAATCTCGCATACAAGTTGTTTTGACTATTGGCAAAATGCTTAAGCCTGAGAAGTGGCAGGCTTTATTCGATGGCGATGGAAAGGTTTCCAGTTTCCACAAGGCGCTCAAATTAATTATTTTGGGGGGAATCGATCCATCCATAAGAGCTGAAGTTTGGGAATTTCTCCTTGGCTGTTATGCATTAAGCAGCACCTCTGAGTATCGTACGCAACTCAGGGTAGCTCGAAGAGAACGATACAATGAGCTGCTCAAGCAATGCCAGATGATGCATTCGACTGTGGGAACTGGTTCACTTGCCTATGTTGTCGGATCTAAAGTTATGGATATGCGAAAATCATACAAAAATGAGGTAGTAAAGGAGGATATAGATGAAAGCCGGGAAGCTTGTTTAGATGGGCATGAGAACACTGACAATCACGGTGATTGGAGTAATAATGATACTGAAAAATCTCCTGTGCGCAGAAGTGGAAGCTCCAGTGAGTCAGTTGACCTAGTCAGTCCTGATAGCACAATATATGAAACTTCTTCTTTTGTACCCCCGTCCAGTCCATATGGCTTTCCTTCCCCTGGTCCATTTGCAGATGATATCTTTGACTTTCCCTCTCTACCGGTCACAGATTTGTTTGGGAGGAGTAGTTTAGGCAAGAAAGGACTTTCTACTCCAGATGAAGAAACTTCAACGCAAAGTGATTTAAGATCGGAGGATGAGAGAATGCACAGTTTTCGAATTGACAAGAATGCAGATTTAGTTATAGAACCGCATGGGTCTTCTTATAATGATGTAACTGCTTCTATTAACTCAGAAATTGAAGTTGTACATCTTCAATCTGTTGAAAAGTTGTCTCATTCTGTCTGCACGTCAGAGATTGTTGATGGTTTGAGAATATCAGATGTCCCTGAAACGCCGTCGGCAAGGGAGACTCATACTCGTGGTGGGACTGTAAAGGAAGATCGAGTCTCTGAATGGCTTTGGACATTGCACCGGATAGTTGTTGACGTGGTAAGGACAGATAGCCACCTTGAGTTCTATGAGGATCCAGGAAATCTAGGTAGAATGTCAGATATCCTTGCGGTCTATGCTTGGGTTGATCCTGCAACTGGTTATTGCCAAGGAATGAGCGATTTAGTGTCTCCATTTGTATTTCTTTTTGAAGATAATGCTGACGCCTTTTGGTGCTTTGAAATGCTCATAAGAAGAACGCGTGCTAATTTCCAGATGGAGGGACCAACTGGAGTAATGGATCAATTGCAATCACTATGGCGTATATTGCAACTCACAGATAAAGAAATGTTTTCACACCTATCACGTATTGGTGCTGAAAGCCTTCACTTTGCGTTCCGGATGCTGTTAGTGTTGTTTCGACGAGAGTTGTCTTTTAACAAGGCTCTGAGGATGTGGGAGATGATGTGGGCTGCTGATTTTGATGAGTCTTTTGCTGAAACTTTAGAGAAGGATTGCTTGAAGCCGTTGGTTGTTCAGCTTCCAAAACGATCTGGAGTTGATATGGGGGACCATAAAATAGATGATGGAAATGGCACAACTACAAATAGTGAATCAACTTCAAAGAGCGACCGGACTTCAAAGAGCAGTCTGTTGTCCAAGAGCGGTCTACTGCCAGAAAGTGGTCCATTGCCAAAAACTGGTCCGCTGTCTGATGATTTTGGGATGAAGCCAGCAGTTTCATCCTGTGGGAAAGGAGATGACCCTCTTCCAGTCTTTTGTGTGGCGGCTATTCTAATCATGAATCGGCATAAAATCATGAAAGAAACTCGCTCGATCGATGACATGATAAAGATTTGTAATGACAAGCTGCTTGCAATTAGAGTGAGAAGATGCATACGCACAGCCATAAAACTTCGTAAGAAATACTTGTACAAGAATCAGGTAATCAAGATTGAGAGCCACATTCAGTCTCAGAATCATAAACACCATGAGATACAGAATCAAACCGCGATGGAGAACCAAATCCCAGAAGAGATTACAAGTCATGATGAGAACTGTAGCCAAAGACCAAGTTTATGCAATGGTCCTGTCATGCCCCTTAGAGAATGA	0.359854	-1.04564	-0.308161	-0.205189	5	-0.152398	-0.252334	-0.157372	-0.238268	90	2.43136
AT3G59600	AAAAAATCCTTTCTCTCTCGCTTCTCTTCTTCTCTGCCCCTCCTTAACACTCTTCTCGCCGCCGTTCCTCTCTCTGCCTCTTGAGCCTCCGGAGCTGGTGAAAAAAATCGTCTTTTCTATCTCCTTTGAAG	ATGGCGAGCAATATTATCATGTTCGAGGATATCTTCGTGGTCGATAAGCTAGACCCTGATGGCAAAAAGTTCGATAAAGTTACGCGTGTTGAAGCAAGGAGCCACAACTTGGAAATGTTTATGCATTTAGATGTTAACACTGAGGTTTATCCATTGGCTGTTGGTGATAAGTTCACGCTGGCTATGGCTCCCACGCTTAATCTCGATGGAACTCCTGATACCGGATACTTTACTCCGGGAGCAAAGAAAACACTTGCAGATAAGTATGAATACATCATGCACGGGAAGCTTTACAAGATCTCTGAGCGTGACGGCAAAACTCCAAAAGCAGAGTTATATGTTTCGTTCGGGGGGCTCCTGATGTTGCTTCAGGGAGATCCAGCTCATATTTCTCACTTCGAACTTGACCAGAGGCTCTTTCTACTCATGAGGAAGCTTTGA	1.76414	0.0672701	0.00498962	-0.0740634	0	0.00488524	0.105294	0.0466371	NA	69.7	2.11727
AT3G59630	GTTTGTTTTTCTTCAGCCGCAAATCCAAGTCGACGAATACGACGATTTTAGTTATTCGGCCGGAAAGGTTGATAATTTCGTGTGATTAATCT	ATGGAGTTGGAATTTGAATCAAAGTACGAGATTAACCGTACGGCGGAGTTCATTATTAGCAAAAGCTTCACCAGAATTGCTTTACAGTTCCCGGATGAGTTGTTAAAAGATTCGACTAAGGTCGTGAGTGCTCTTAAGAGCAAAACTCGTTTGCTTACTGACAGAGAAGTCAGGTTCTTTGTAATGGCTGACACAACTTATGGTAGTTGCTGTATTGATGAAGTTGGAGCTTTGCATATTGATTCTGAATGTGTTGTTCATTACGGTCAAACATGTCTAAGCCCGACATCAGTTCTTCCAGCATTCTTCGTTTTTGGGAAAGCTTCGATAAACGTCTCCAGCTGTGTTAAGCATTTGATAGATTATGCGTCAAAGAGCGATAAGCCTATCATGATTCTTTATGGTCTAGAATACGCGCATGTAATTCCACAAATCCGAGAAGAATTAGGATTATCGAAGACTGATTCTCAATTATCTGTAGCCAATGTCTTGTGTTCATTCATTAGTCCATCCAAAGATCCTAGAGAATCCATGGAGCATCCGAGACCATATAGCGAAAGTGATTCTAGTGATAGCTTATCCTCATCTAGGAGCTATAGACTAGGAGGGCTAACTTGGGACTTGCCAGAAGGAAGCAAAATCGAGGACTATTTACTTTTCTGGATAGGTTCTGACAGTTCAGCTTTTGCCAATGTAGTACTGACCTTCAATGGTTGTGACATAGTCAGATATGATGCTGAAGAAGATTCTTTGGTGACGGAATTTTATCAACAAAGAAGGATACTTAAGCGACGATATTACTTGGTGGAAAAAGCTAAGGATGCGAATATTATAGGTATTTTGGTGGGGACTCTTGGTGTTGCTGGTTACCTTCATATGATTCACCATATGCAAGCACTCATATCTGCAGCTGGCAAAAAATCTTACATTCTTGCCATGGGACGGCCTAACCCGGCCAAACTCGCAAACTTCCCCGAGTGCGATGTTTTCATCTACATCTCATGTGCCCAAACGGCTCTTTTAGATAGCAAAGAGTTCATGTCCCCTGTCATTACTCCGTTCGAAGCCAATCTTGCTTTTAGCAGAGGGAGTGAATGGACAGGTGCATACCTAATGCATTTCCAAGATGTGATCAACTCTGTAAAATCAGAATCAGAAGCACATATCGGATCAGAGGAGCCACGGTTCTCCTTCTTTCAGGGTGGTTACGTAGAAGATCACAAAACAAATGATCAAGCTAAGAATGGAGAAGAAGACACAGGAGAGACAATGACATTGGTACAAGCTGCAGAGAAAGCATTGCAGTTGCGAGGCAATGATCATAACTCATTGACTAAACAAACCGCTGCAAAATCAGGACCTGAGTATTTCCTTAACCGAGTTTATCGCGGTTTGGAGATAAATAGTGAGAATACTTTGCCGGAGCCTTATATAGTTGGGAGAAGCGGGAAGGCGTCTGGATACAAGCACGAGTAG	1.0145	-0.0823433	-0.152156	-0.111065	0	-0.1146	-0.149058	-0.0940837	-0.17202	35.1	1.96379
AT3G59660	CGATTGTCCTTTTTTGACTCACTTGTTCTTCTTCTAAAGAAGGCGAAGTTTCTTCTCTCCAGAATAATGTTGATTCTCTGTGTTGTGATCCTCCATAGGATAAATCCCTAGACAATCCTCTTGATCGCGCTTTTCGTTTCGAAAAATTTAAACTTTTTAACTCCGTTGATCGAG	ATGGTACAGTCAGCGGTGGAAGTTCTATTACCGTCGGCGTGGGAGATTGAGGTCGCGGTGGTCGCTTCTGTGTTTTTAATCGCTTCCTATTGGCTATTCGCTTACAGAGGAGGCGGAGATGACGATGTCGTCGGTGTTGGATTTGATCGGTCTCGTCTCATGCAGAATCTCGATTCCGGTGACGCCTTTGACAAAGACAAGATAGGACACTTGAGAGGAGACACTCAAACTAATGCTGCTTATATAGTCAAGGTGGAACTCTTGGCTGCTAAGAATCTAATTGGTGCTAACTTAAATGGAACATCAGATCCTTATGCTATTGTTAATTGTGGATCAGAAAAGCGATTCAGTTCTATGGTCCCTGGCTCGAGAAATCCAATGTGGGGTGAAGAGTTCAATTTTCCCACAGATGAACTTCCTGCTAAGATTAATGTAACAATTCATGATTGGGATATCATTTGGAAAAGTACTGTTCTTGGCTCAGTAACTATTAATGTTGAACGTGAAGGCCAAACGGGTCCAGTGTGGCACTCATTAGACAGCCCGTCTGGGCAGGTTTGCCTTAACATTAATGCAATCAAACTACCCGTGAATGCTCCTAGGGCTGTAACTGGATATGCTGGAGCCGGTAGAAGAAGGGTCACATTGGATCAGCAAGGCCCAACAATTGTACATCAAAAGCCAGGGCCTCTGCAGACGATATTTGATCTCCTCCCGGATGAGGTTGTCGAGCACAGTTATTCATGTGCCCTGGAGAGGTCATTCCTGTATCATGGCCGAATGTATGTTTCCGCGTGGCACATATGTTTCCACTCCAATGTTTTCTCTAAGCAAATGAAGGTTGTTGTCCCTCTCGGAGATATAGATGAGATTCGTAGAAGTCAACACGCGTTGATAAACCCAGCTATAACAATCATACTACGGATGGGTGCTGGTGGACATGGTGTTCCCCCTCTTGGGACTCCTGATGGTAGAGTGAGGTATAAATTTGCATCATTTTGGAACAGGAACCATACACTAAAAGCATTGCAACGTGCGGTGAATAATTATCATGCAATGTTAGAAGTCGAAAAGAAGGAGAGAGCACAGTCTGCTTTGCGTGCTCATAGTAGCTCTGTGAAAGGAGGTGGTAAAGTACAAGTGAAAGCTCCTGAAGATACTGCAGCTGTACCTGTAAAGTTTCAGGCTTTCATCAAAGAAGAAGTCCTTGTTAACATCTACAATGATGTTTTTGCCAGTACACCTGAGCAAGTCCTGAACGTCTTGTTGGCTGATGATTCCACTTATACTAATGAGTACAGATCTGCACGGAAGGATAAAAATCTTAATATTGAGCCGTGGCATACTGCTGAAGAATATGATGGTCAAGTTAGAGAGATTAAGTTTAGATCCATTTGTAATAGTCCGATGTGTCCACCAGACACTGCTGTGACGGAATGGCAGCATGTTGTTCTATCACCAGATAAGAAAGTGCTGGTTTTTGAAACAGTGCAACAGCCACATGATGTTCCTTTTGGTTCTTACTTTGAGGTCCACTGTCGATGGCGCTTGGAAGCTAAAGACGAGACTTCATCTGTTATAGATATAAGAGTCGGTGTACATTTCAAGAAATGGTGTTTGATGCAATCGAAGATTAAAGCAGGGGCAATTGACGAGTACAAGAAAGAAGTGGAAGTGATGCTAGAAGTGGCATTGTCGTATCTCAAGTCACACTCTTCCTCAAGTAGCCATGGTGATATAGACAAGTCTGCTCTATCATCTCCAACACCAGAAAACATCAGCTAA	1.04796	-0.404185	-0.0682065	-0.114171	1	-0.1334	-0.15448	-0.100995	-0.166091	76.7	2.24055
AT3G59670	AAGTTGCCTTTACACATTCTCTTTTGCTCCTCCTCCTTCTCTCTTACTCTCTTCTCGCCGCAAAACCTCACTTGCTCTCTCTTTCTCTCTGGATCTTTATCGGGGAGCATTACCCGCGTTTTAACTTACGGTTTCCAATGTGAACTAAGAGTGTGTTATCAGTTGTG	ATGACTGTGGCTGAACCACACATGGAGCTCAACGAAGAAAGTAAGCAATTCGATGTTGAGAGGTTATCGCCAAAGAAAGAGCAAAGTCCTGGAGGAGAACATAAAGAATGTGGTCTTACCAGTGCTAATACAAGTGAGGAAACTGTTACTTCAGTTTCTGGTGGTGAGGAATTGGATGTTGATATAGTTGAATCTGATGAAAACAAGACTTCCACCACTGATGAGGACCCGAACGCTACTGAATACTCAAGCTCATTTTCCGACACTGCATCTGAGAATGCTGAAATGTTGCTTGATGGACTAACCGGAGAAGCTGAGGTCGAATCTCATTATTGGGATGAAACCGATCTAGGTCCTGCTTATGATTCTTTTAGCAGCATTTTTCATTTTAGGAAGAAAAGGCTAACTAACCACTGGAGGAGATTTATCAGGCCACTGATGTGGCGGTCCAAGTGGGTTGAGTTAAGAATTAGAGAGTTAGAGTCTCGGGCATTAGAATATCCGAAAGAGCTTGAGTTATATGATCAAGAAAAGCTTGAAGCTAATATTGATCCATCTGTGTTGGAAAGTTGTGGTGAGGGGATAAAGTCATTGCCTTTCTCTAATCCGTGTTACAAAAAAAGAGCAGCAAAGAAGAGAAGAAAGCGTAAGAAGGTCGAGAGCACAGATGATATAGCTTCATATATGGCATGTCACAACCTCTTTTCTTATATCGAGACCAAGAGATTGAGCTCAGATGGAATGGGATTGGCTGATGACTTTGGTGATGCAAAAGATCCACGGAGTGATTCAAATGAACCGGTAGACTTAGATGACGCTGACTCACTTTTTCATCACCGAGATGGAGATAGTGTCTTAGAAGAAGTTCTCTGGAAAATCGAGCTGGTGCATTCACAAGTTCATAGATTGAAAACCCAAGTTGATGTTGTTTTGTCCAAGAACACAGCAAGGTTCTCTTCCTCAGAGAATCTGAGCCTTCTTGCTGCAAGTTCTGCACCTAGCCCAACGGTTTCTGCTGGAGGAAATGGAGATGTGATCTCCTTTGGAGCAATTTACAATGCTTCACAGCATATGGCAGATTATGGTCTTGGTGATATAGTTTTCTCATCCGAAGGAGTGATTTCGAGCTATGGGGATGCGTTTCATATTCCTGACATTATTGAAAGCACTGTTGGTCTTTTCGCAGATGCTGATGTTACATTACATCATCACCAAATTGGAGATTCTTGTGAAGATATTTTGGATAACATCTTGATTCGAAATGGAGTGGCTGAAGAAATGAATGGTGATTTGATGGAAACTAGTTGCCATGACGAAGCCGAGAAAGCAGAGGAAGGAGAAGGAACCAGTGTCCCGCCGTTGCAGCAAACTGAAGAAACAGAAGAATATAACCAAGAAGAGAAATCTTTGGTACTACAAGGCCGTGAAGATTCGGTTCTTAGATCATGCTTAGCCTCTGAAATGCTTGTTCCTAGGAACAAAAGGACAAGAGGTGGAGAACGTAAGGCAAGTTCTTGGTGCAAGAAACATCTCAGCGATCCTGAAAGCCAGTGA	1.50116	-0.502811	-0.221917	-0.10949	1	-0.119693	-0.144983	-0.136305	-0.116576	36.6	2.22272
AT3G59690	GTTAGAAAAGCAACAAGAAGAAGAAGAAAGCAAATTAATAGACAAATAATCTTTCTTCTCTGGTTGCTTCTTTTTATTTCTTTCTCTGGAACAGCTTTTCTCTGTTACTTTACTTCTTTGAGAAACTCCATAATCAAAGAGGAGTTTTTGAGGTTGAAGCTGTTCCTCCTTGGTAAAACAGAGCAATTATGCTAACTTGCGCCGTCTTTTCAAATCTTGACCATCATCAAAATCATCATTGAAAGGAATGTTCAAGAA	ATGGGGAAGAAAGGAAGTTGGTTTTCTGCAATCAAAAGGGTGTTCACACCACATTCCAAAGAGAAGCAGCTAAGCAACAACAACCAAGAACCAGAGATAAAGAGTGAAAACAAAGAAAAGAAGAAGAAAGGTTTTGGAAAGAAACTAAGGAATGGAGAAACCAATTCATTTCTTCCCATTTTTAGACAGCCTAGTAGTATCGAAAAGATCTTGTCTGAAGCCGAACGAGAGCATAACCTTGTCTTTAGGCCACCAACTCCCACTGATCGAGCAAATTCATCATCAACCTCTGTTGCATCTCCTCTTGTTAGGCCTGCTTCTCCTAAAGTGCCTTCTCAAAGATATGTCTCTTCTCCAAAACCCATTTCCCCAAGAGTTGCTTACCCTCAAGTCCATTATCCGAAGCCCCCTTCTCCAAAGCCGCCTTCTCCAAGAGCGGTTTCGCCTAGGATTGTGCAGCGACGTGAGTTTGTGCATAGACCAGAGCCAAGTCTATTGGTCAAAAATGCTTATGCAATTAAGATTCAAGCAGCTTTTAGAGGTTACATGGCAAGGAGGAGTTTCAGAGCTTTGAAAGGTCTAGTCAGGCTTCAAGGAGTGGTAAGAGGACACAGCGTGAAGCGTCAAACGATGAATGCTATGAAGTATATGCAGCTTTTAGTCCGAGTCCAAACACAAGTCCAGTCACGTCGCATCCAAATGCTCGAAAACCGAGCTAGGAACGATAAAGATGACACGAAATTAGTCTCTAGTCGTATGTCTGACGATTGGGACGATAGCGTGCTGACAAAAGAAGAAAAAGATGTGAGGCTTCATAGGAAGATTGATGCAATGATCAAAAGAGAACGGTCCATGGCCTATGCTTATTCTCACCAGTTATGGAAAAACAGTCCAAAGTCTGCTCAGGACATTAGAACAAGTGGGTTCCCACTTTGGTGGAACTGGGTGGACCGGCAGAAGAATCAAAACCAACCGTTCAGGCTAACACCAACACGACCGAGCCTGAGCCCTCAGCCTCAATCTAGCAACCAAAACCATTTCAGGCTCAACAACAGTTTCGACACGTCAACACCCAATTCATCAAAATCCACATTCGTTACTCCATCTAGACCCATTCATACTCCGCAACCATACAGTAGCAGCGTCTCAAGATACTCACGAGGAGGAGGACGAGCTACACAAGATTCTCCTTTTAAAGATGATGATAGCCTCACAAGCTGTCCTCCATTCTCAGCTCCAAGCTACATGGCTCCAACAGTCTCAGCTAAAGCAAAACTAAGAGCAAACAGCAATCCAAAGGAGAGAATGGACCGTACACCGGTCAGCACAAACGAGAAGAGACGAAGTTCGTTCCCTCTTGGTTCGTTCAAATGGAACAAAGGGTCATTGTTCATGAGCAACAACAGTAACAACAAGGGTCCAGGTTCTTCTTCTTCTGGTGCTGTGGTGCTTGAGAAGCACAAAACCCTCAAATCCGTTGGAAATTTGAGTATTGATTCTACTGTTTCGATGCCTGCAACAATTGGGAGGAGGGCTTTTAACAGATTTGCGTGA	0.652198	-0.449451	-0.116065	-0.206044	2	-0.119693	-0.161508	-0.16288	-0.0543519	94.9	2.41162
AT3G59700	AAAACACCCACCA	ATGTCTCGTGAACTTATTATTCTCTGCCAACCAATTCTTGTTCTGTTCCTTACTCTGTTTTACAATTCTCATGGCTACTTCGTCTCACAAGGATCTGTAGGAATCGGCTTCAACGGTTACTTCACTTTAACCAACACCACAAAACACACATTCGGTCAAGCTTTCGAAAACGAGCACGTTGAAATCAAGAACTCATCGACAGGTGTCATCTCATCTTTCTCAGTCAACTTCTTCTTTGCGATCGTCCCTGAACATAACCAGCAAGGCTCACACGGTATGACTTTCGTCATCTCTCCCACAAGAGGCCTTCCCGGAGCTTCCTCCGATCAATACCTCGGAATCTTTAACAAAACAAACAACGGTAAAGCCTCGAATAACGTTATAGCTATCGAGTTAGATATTCATAAAGACGAAGAGTTTGGAGATATTGATGATAATCATGTTGGGATTAATATTAACGGTTTGAGATCTGTTGCCTCTGCTTCTGCTGGTTACTATGATGATAAAGATGGAAGCTTTAAAAAACTTTCTTTGATCAGCAGAGAGGTAATGAGGCTTTCCATCGTTTATAGTCAACCTGATCAACAGCTCAATGTTACTTTATTCCCTGCTGAGATCCCTGTTCCGCCACTAAAACCGCTCTTGTCTTTGAACCGAGATCTCTCGCCGTATTTGCTTGAGAAAATGTATCTTGGATTCACTGCATCGACGGGGTCAGTTGGAGCAATTCATTACTTGATGGGTTGGTTAGTTAATGGTGTAATCGAGTATCCGAGATTGGAGCTTAGTATACCAGTCCTTCCTCCATATCCAAAGAAAACATCTAATAGAACGAAAACTGTTTTAGCCGTCTGCTTAACGGTATCTGTGTTTGCTGCGTTTGTCGCTTCGTGGATCGGTTTCGTCTTCTATTTGAGGCATAAGAAGGTTAAAGAGGTTCTTGAAGAATGGGAGATTCAATATGGACCTCATAGGTTTGCTTATAAGGAGCTTTTCAATGCCACAAAGGGTTTCAAGGAGAAACAACTTCTTGGTAAAGGAGGCTTTGGTCAAGTCTATAAAGGAACACTTCCGGGTTCTGATGCAGAGATCGCTGTGAAGCGGACTTCTCATGATTCAAGACAAGGGATGAGCGAGTTTCTAGCCGAGATATCGACCATTGGTCGTCTCAGACATCCAAATTTAGTCAGGCTTTTAGGATACTGTAGGCATAAAGAGAATCTCTACTTGGTGTATGACTATATGCCTAATGGAAGCCTTGACAAGTATCTAAACCGTAGCGAGAATCAAGAACGGCTTACTTGGGAACAACGTTTCAGGATCATCAAAGATGTTGCAACTGCTCTACTACACCTGCATCAAGAATGGGTACAAGTCATCATTCATCGAGATATCAAACCAGCTAATGTTTTAATCGACAATGAAATGAATGCGAGGCTCGGGGATTTCGGACTGGCGAAACTGTATGATCAGGGATTCGATCCTGAAACATCTAAAGTAGCGGGAACATTCGGATATATCGCACCAGAGTTTCTAAGAACAGGAAGAGCAACCACAAGCACTGATGTTTACGCCTTTGGGTTGGTAATGCTTGAAGTAGTGTGTGGTAGAAGGATAATTGAGAGACGTGCAGCAGAAAATGAAGAATATCTTGTGGATTGGATCTTAGAGCTTTGGGAAAATGGGAAAATTTTCGATGCAGCAGAGGAAAGTATACGTCAAGAACAAAACAGGGGACAAGTTGAGCTTGTTTTGAAGCTAGGTGTGTTGTGTTCGCATCAAGCTGCATCGATAAGACCGGCTATGAGTGTGGTAATGAGGATTTTGAATGGAGTTTCACAGCTACCAGATAATCTTCTTGATGTTGTAAGGGCTGAGAAATTTAGAGAATGGCCTGAGACATCAATGGAATTACTACTACTTGATGTGAATACATCGAGTTCATTGGAGTTAACCGACTCTTCTTTTGTCTCCCACGGCCGCTGA	0.0604589	-0.0130336	-0.0311324	-0.0200487	0	-0.102971	-0.0964707	-0.0762086	-0.103624	44.1	1.11394
AT3G59780	CGAGTCGCCATTAACATATTTCATCAAGCTCAGTCCACTCTTCTCATGAAACTTCATCATCATCGACCTTGACCCTGATAGGTTTCAGACGACACCCATTATTGTAAATCTGCTGCTGGAGTCTTTTTTGTCTGAATCTTCTTCTTGTTGAGACACTGTTTCTTCTTGGTCTGTGATTTTTGTTTTGTTCTCATTAGGACGTTCTTTATTCCGGTTCAGATTTACTGGATCGTCATTTTCTCTTTGAAATTGTATTTTTTTGTTCCTTTTCTGGTATGTTGTGAAAGCTATGAGATTGCTGTAAGAATCCAAGACTGACCAAC	ATGTTTCCCCTGTGCTCGGCCACAAGCTGCCGTTACCATTCTCAGATTTTATTTCCTGGCAATTGGCGAGGCTGTTCTTCCTTCAGGAGAGAGTTGATTCACAGATACAGTTCAGGTGACAATGCCTTCTTTGGTATCTCTAATGGAACACGCCTGCAGAAGAGTTTCGTACCTCAAGCCACTGGGAGTTTCTTGACCGGTACTATCGAAAAAACAGAACAACCAGTATCAACATTCGGAAGTTTGTGCCAGAATGAGTTGGACAGAATAAACTACATGGTTTATAACATGAGTGAAGCTTTTGTAGCGAGTGATGAGGGACTGACATATGTAGAAAATGGAGAAGATGTGTTCCCTGTTGAAGCTGTTGCAGCAGATGTTTCTCCTGTTGAAGCTGTTGTACCAGATGTTTCCCCCATTGAATGCCTTTCTGCTGAGACTTTAACCGATAAGACCAGTAGCCTTATAGACTCTGTTGAATCGGGAACCAATGCGACTGTTAAAATATCTCCGGATAGTTCAGTCTCACTTCCTGATGCGAAAGCTAGCTTTGATGACTTTTCTTCTGGGCTCAAGCAGTCCTTCAGCTCTTCACTTCCTGATGCGAAAGCTAGCGTTGATGACTTTTCTTCTGGGGTCAAGGAGTCCTTCAGCTCTTCACTTAACCAAGGAGAAAATGCTGTAAAGAACACTTTGGAGTCCTTCTCCTCGTCTGTGACATCCATTACAAAGAATGCTTCTGAAGTTGTAGATAGTGCAGTTAACAGAGCGTTTTCTACGCTAGACCAAACGGGAGATGTAGCTGGAGACAAGTTTTCGAGTTTTTCTACTGGCTTGAAGGAAGCTTCAAACAGAGCAGCTGTTATTGCCATTGATCTGCTGAGGCAATCAGTTAGTCTTGGAGAGAGATCTGTAACAAATGGAGTTTCTTTTGTTGTGTACTCTTATGGATCAGCAAAAGAATTACTTCCTCCAGATGTAAAGAGTGCCCTTAACTCGTCAGAAGATGTTGCTCTAAAAGTATTGAGTCCCGTGGGAGCTGTATTGCAGCAGGTATCTGTTGCCATTGGAGGTTTGGAGAGAAATATCGGTTTGGATCCAGATGACCCAATCCTTCACCTTTTTCTCTTCGTAGGCACCACAGGAACCTTTTGGGTTCTATATCGGGTTTGGACATATGGTGGATATGCTGGAGATTTGTCTCCCAAGTCAACTCTGGACCTTTTAAAATCAAGAGACAAGTCAGTGCTCATAGATGTCAGGCCTGAAGCCTTGAGAGAGAAAGATGGAATACCTGATCTGCGGAGATCAGCTCGATTTCGATATTCTAGCGTGACACTGCCTGAGGTTGACGGTGATGTCAAACGGCTACTGAAAGGTGGAAGTGAAGTAGATGATATCTTGACAGCAGTAATCATCAAGAACTTGAAAATAGTTCAGGACAGGTCCAAGGTTGTTGTTATGGATGCTGATGGAACTCGTTCAAAGGGTATTGCAAGAGCCCTGAGAAAAGTTGGGATTAAGAGGCCATACTTGATGCAAGGTGGGTATAGATCATGGGTACAGGAAGGTCTTCGTGTGAAAGAGCCAAAACCTGAGACAACACTTACCATCCTCAACGAGGAAGCTGAGGCGATTTTTGAGGACATAAATCCCTCTCCATTGCAACTATTTGGAGTTGGTGTGGGTTTTTTCGCAGCATTGTATGCTTTGTCTGAGTGGGAGAAAACACTGCAACTCATAGCTGTCATCGGCCTTAGTCTGACTATATACCTACGACTTTCTTCATATGATGACTCCGAAGACTTCAAACAAGACGTCAGGCTGTTGCTTGCACCTGTGAAACTCGGAGCTCAGGCTTTCTCGTGGGCTGCAGGAAAACTAGAAACAAATGGTGTTGGCCTCCCAACTTCGCCTTCTTCTTCAGATGTTCGAAGCCGGGTTTTGCAAGCTGCTGCTAAGCATGAATCGAAACCCTCTGATGAAACTTCTGAAAGTCTCCAAGATGCATCATCGTCACCAGAAGAAGCTTTGAACAACGTTGATGTCTCCGAAGCGTAA	2.18392	-0.235432	-0.403064	-0.173844	3	-0.147621	-0.154179	-0.108982	-0.148167	71.8	2.5092
AT3G59800	AGTTTCTTCTGTTCTCGTCTCTCTCTCGTTTGCTTTCTCTACAGATCCCTAAATCCTCTCCCTTTGGACCGTTAATCCCCCAAACCCTAGATTTTACAAACAATTCCTCTCAATCTCTCTAAATTCTCTTTCTCCTGCAAGGAATTTGCGGACTGTTTCTTGTGGGGTAAATCTTCTATTAGCT	ATGGGGAAGAATCAAGCTTACAAGGCTATGCAGAGATCTAGGGTTGGTTCCAGCTCCGCCCAGCCGGATGAGGTTGAAGACGGAATGGTGGATGGTTCATTTCATACACCAGAGTGGCATGCGGCTCGTTTGGCTAGCCTCAAGACTACACATACTATTACCTGGGAAGAGTATAAGCAGAAGCAAAAGGAAGAAGAATTGAAAAAGGGAGAACTTGAAGCAGATACCGATAAACTGATGCGTGAGTATAGAGCTCAGCTGGATGCAGAAAGGTCGTTGAAACTCTCCAAAGGAAGGAACTATTCTAGTGATAAGTCACGAAAAGATAAGAAAGACAGAGATTCAAAGAAGAAGAAAAGCAAAAAGAGAAAGCATTATTCGTCCTCAGAGTCGTCATCTAGCAGTGATGAAGATGAATCTAGAAGATCAAGATCAAGTTCGAAAAGATCAAAGAAGGAGAAGAAGCACAAGTCCAGCAGAGACAAACACTCTAGCAAAAGTAAACACGAAACCGATGGCCCTGTACCACTCTCTAGATTCTTTGGCAATTTGAAGAATTGA	1.07742	0.0620104	-0.0710351	-0.103802	0	-0.0189195	-0.0893862	-0.10062	NA	115.8	2.26482
AT3G59810	AAATAATAAAAGCCCTTAGGACCGATTCGTTATTTCTTCGCTCTCTCTTTCTCTCTGTGTCTCGTACTCGAGTAGGTCTCAGTTACGTAAAGGATCGAGCTTAAAAG	ATGAGTGGAGTTGAAGAGAAAGTTTCTGGAACGACAAAGACACCTGCAGATTTCCTCAAATCCATCCGTGGGAGACCCGTTGTTGTCAAGCTCAATTCTGGTGTTGATTATCGAGGCACTCTTACTTGTCTTGATGGATATATGAACATAGCAATGGAGCAGACGGAGGAGTATGTAAACGGGCAGCTCAAGAACAAATATGGTGACGCCTTTATCCGTGGAAACAACGTTCTTTACATCAGTACAGTAAACATGACTGTAGCAGACGGAGCCTAG	1.65028	0.0260747	-0.0115531	-0.0659254	0	0.0512377	0.0860408	0.134441	NA	59.5	2.02938
AT3G59840	AAACCCTAATTCCTCAGATTACAATTTGAGAACCACCGATTCGAGAGTAGCA	ATGGGGATTCTATCATGGTTCACGGGAAGTCCTAAGCCATCACAGTCCGAGACGTCTAAGCCGGAGATGATTCAGATGCCGAAATCAGAAACTCCAGCCCCGGGGATGAATGGAGCCATAGAAGTTCCTCGGCCCGATCGCGCGACGGTTTTCGAGTTCGGCTCCGTTGCTGCTACTGGAGACAGAGTCACTCTCGCTGGTTACTGTCCCGTTTCCGATGATCTCGAACCTTGCCGTTGGGAGATTCTTCCCGCCGACGGCAAAGACGCTCCACAGTTTCGCGTCGTCTTCTGA	2.01387	-0.053304	-0.0805524	-0.0751377	0	0.00123634	0.00573417	-0.00620683	NA	46.3	1.716
AT3G59870	ATCCATCATCTCAGCTCACCTTTAGCTTCTTCTTCTTCCTCTTCCGATTTCAACGTTGTGTTTATCTTCTTCTTCATAATTCCGACGAATTTCACCAGAGAGAATCAAACCCCCGAAGAATCTTAATTTTCTCTCTGTATTATCATCTTCCAATTCAAGTGAAGAAACTCGTACGTGGTCGTAGTGGAG	ATGAGTTCGGCTCTACCTTTGAAGCTTTTGTTGCCTCTTACAACAACTTCATTGCTACCTTCTCCTTTCCGATCGGATAACCCTAACTTCTATCGCCGTCGTTCCTCTTCCTCTACTTCGTGTTCTTCTCAATCCCAATCGTTTCAGCTTTTCTCTGTTAGACGACGCCGATCCAGATCCTCCTCTCCCTCTATTCCCATGTGCTTTCCTGAACAAACGAGAGATCAAGACGACGTGGATAGTTGGGTGAACAAAGAGGACAATGTGACTTGTAGGTTTGACTCAGATGAAGACACCACCACCACCGGACTCCGGATTCCAACACAAGCTCAAGCTATCGTTGAAGGACCTGGTTCACTTGCTGTGTCGGAGCTACAACGAGTCCCTGATGTAGATTATATACAAGAACTGTTGGCTATACAGCAACAAGGACCAAGAACAATTGGCTTCTTTGGAACTAGAAATATGGGTTTCATGCATCAAGAGCTCATTCAGATTCTTAGCTATGCTATGGTTATAACTAAAAACCATATCTACACATCAGGTGCAGCTGGAACCAATGCAGCTGTTATAAGAGGTGCACTTAGAGCAGAGAGACCAGAGCTTCTTACAGTTATCTTACCTCAAAGTTTGAAAAAGCAACCTCCTGAAAGCCAGGAACTACTGTCAAAAGTACAAAACGTGATAGAAAAGCCTCACAACGACCATTTACCGTTATTAGAAGCCAGCAGGCTATGTAACATGGATATCATATCACAAGTGCAACAAATCATTTGCTTTGCGTTTCATGATAGTAAGCTTCTCATGGAGACATGTCAAGAAGCTAGAAATCTCCGGAAGATTGTTACCCTCTTCTACCTGGATTGA	1.26478	0.00231812	-0.0295112	-0.0601233	0	-0.0619758	-0.199148	-0.234346	-0.0710347	61.3	2.27646
AT3G59880	GTTTTTGGTTTTACTATTTTTCTTCTTTCTTCAACGATAACACACATAAAACATAACCACAGAAAAAAAGGAGCAACCAAAAAAAAAAAAAAAAGAATCA	ATGGATGGTTTGATTCCAATGGCGTTTAAGGCTATGAGGAAAAACAGGACCCGAAAGCGTTACGAGTGTCTCTCTTCCTCCGCCGGCACGACTAAAGACTCCTACGACGATTCCGACTTCTTCCCCTTCGCCGCTAAATCCGATCACTCCGTTGTATCTCGACCTTCGTCGTCTTTTGATCATATAGAGATGAATAACGTTGATGTTCAACAACGTCACCACCGTGGATGGTCAGTGGGAGATTTCTCATCCATGTCTTGTCGGGAAGGAAAAAGATCTGGTGTCGACGGCGGAGATATCGGTTTTTCTCCGTCGCGGCGAGGACAACTTGTGAGGAATAGAAGCCATAGATTGTTCTCTTGTGTCTCAGGTGAATGA	0.594371	0.204668	0.027876	-0.0314849	0	0.0201319	-0.196363	-0.24326	-0.003663	56.4	2
AT3G59890	ACCAGAAGCTTTGGATCTGACGTAAAGGGAAAATGTCTAAAACCCTACCGTTCGCCGGTTCGAATTTTTCAGACAAGGTTTGAACATAAATTCTAATTTCGTTGCTCGACAGCAATCTCGGACCAAGTGGAAACCGAAA	ATGGCGGCGAATGGGCTAATGGCGGCATCTAGTGTGTTTCTCCACCGTCCTGTACATCCCCATTTCTCGTTCTCTTCTAGAACGAATCAAATGGTTCCACTCGGCTTCAAAGGCCGTGTTAGTTTCATCGGCAATGTGAAACGCTGTTTTCCGGTGGTATTGTCAATGGGAAAGTCGGAGACTTTCGAGGAAGCTGGAAATTCCGTTGCGCCTGGTAACGGCATATCGATCATGGTGAATGGATGCAGTGGTAAAATGGGGAAAGCTGTCATCAAAGCGGCAGATTCTGCTGGAGTGAATATTGTTCCTACATCATTTGGGTCTGTTGAAGAGGCTGGCCAGACTGTTGAGGTCTGTGGAAAGGAGATTCTTGTGCATGGTCCTACTGAAAGAGAAAAGGTGCTGTCTTCAGTGTTTGAGAAGTATCCTGAACTAATTGTTGTGGACTACACAATTCCCTCTGCAGTAAATGATAATGCAGAGCTGTATGGCAAAGTAGGAGTTCCGTTCGTAATGGGAACAACTGGAGGAGACAGGACAAGATTGTATAAAACTGTCGAGGAATCAAAGATTTATGCTGTGATTTCTCCACAGATGGGTAAACAGGTTGTTGCGTTTCTTGCAGCAATGGAGATCATGTCTGAGCAGTTTCCTGGTGCATTTGCTGGTTATTCCTTAGAGGTGATGGAGTCTCATCAAGCTAGCAAATTGGATGCATCTGGTACTGCAAAAGCTGTTATTTCTTGCTTTCAGAAATTAGGCGTGTCTTACGACATGGACCAGATACAATTAATTCGAGATCCTAAGCAGCAGATTGAGGTGGTGGGTGTTCCAGAGGAGCATGTCTCGGGTCATGCTTTCCATCTTTATCACTTGACATCACCAGATAAAACTGTGTCCTTTGAGTTCCAGCACAATGTTTGCGGAAGATCAATATATGCTGAGGGTACTGTTGATGCAGTGCTATTCCTTGCCAAAAAGATCCGGTCTAAAGCAGAGAAGAGGATCTATAACATGATTGATGTCTTGAGAGAGGGAAACATGCGTTGA	1.1516	0.0579848	-0.0161911	-0.0883634	1	-0.0809172	-0.000350401	0.0179658	NA	149	2.14301
AT3G59900	TTGTCTTCCTCATTTCCCTACTAGTACTTGTTTCACACAGTTTCTTGATCCAACCAAAACCAATACACAAAGCTTCTCAAACTCCTTCACCTCAAAGCTTCTTCCTTTACATCTGAATCGTTGAGTTAACTCGGATTTGTTCTGCATCCTCTGTTTCTGAATCGTGGGCCATCCTTATTTTGTCTCGAATTCTTCACCAATTGCTTCGATCAAGCTGCATTGGTTAACCAGTTGCCCTAAAGATCAGATCTTTGAGCAAAATTTTGTCACTGATCTTCTAAATCCAAACCAGACACAGCAAAACAACCTCTGTAG	ATGATTCGAGAAATCTCAAACTTACAAAAAGATATTATAAACATTCAAGACAGTTATTCGAACAACCGAGTCATGGACGTCGGAAGAAACAACCGGAAAAACATGAGCTTTCGAAGTTCGCCGGAGAAAAGCAAGCAAGAGTTACGGCGGAGTTTCTCGGCGCAGAAAAGGATGATGATCCCGGCGAATTATTTCAGTTTAGAGTCTCTGTTCCTATTGGTTGGTCTAACGGCATCTCTGTTAATACTTCCGTTAGTTTTGCCGCCGTTACCTCCGCCTCCGTTTATGCTGCTATTGGTTCCCATTGGGATTATGGTTTTACTCGTCGTTCTTGCCTTCATGCCTTCTTCTCATTCTAATGCTAATACAGATGTAACTTGCAATTTCATGTAA	1.33938	0.0725594	-0.0965085	-0.120936	0	0.0162829	-0.364587	-0.205524	NA	29.7	2.49831
AT3G59910	CAGGGTTTTTCTCAGCCTCTCTTTCTCTTTCTCTCTCTCTGTCTCAATGGAACTCTTGTCCAGGGTTTGTTGTTGATTTCCTATGCCCATGGTCAAGAGATAGTGCGTTTAAGAGAAGGCATCGAGGATTTACGCTGATTAGAATGAACTGTGTTGGTGGATTTTGATAGGGATCAGTTCCGGGTTTTGAGTTTTGGCCTTTGGTTTTGTAGATTTCGATGATGCAAGGATTGGATTTGCTATATACTTTGTTTAGTGTGTGGTCTGTTGTGCGGATAGCTTTTGGATGAATAAGCTTTGTGTGCTTCTTTTTTTAGTTTGATTTGGAAAGTCACAGACTTGACAAGG	ATGGAGAAAGAAGGTGTGTGTGATACCATTAATTTAAGTGATCAGATGTACCCTGATGAGCCTTTCTGTTCCGAGATGAAAACTGAAACCATTGCTTCATCTCAGAAATTTGAAGGAGGCGAGGGGAGTAAAGTGGTTTTTTCGAGAGAGGCACCTTTAATAGGAAAGGATTCAGCTGGAACTAATTCGGGAGAATGCTGTGGTTGTAGTGCTAAGAAACTAAATTTTAAAGGGGATGATGATCTCGTTGAGAAGGAAAATATTGAGCAGCAGAAAAAGCTTAATAGGCAAGAAAGAATTGAGTTGGGACGGCTCTTCCAAGGCGCTGTTACCTCACTGGATTGGGAACTTGCTGAGAGATTGATTCAGTTGGCTGATCCTCAGACTTTAAATGATTTGTTGTGTGTTGGTCTAGATTCAGTTTGGTTCTTGAGTACAAAGCCTGAGTTTCAGGGGATCACCGGATTGATTAAGAAGATCATATGTCATGGTGCTCATGACTTTACTAGAGCTACTCTTAGGACTTCGTTTCTCGCTTCTTGTGTCTCTGCTTGCCAGAGCCGGACAATGAGTCTTTCTGATACAGTAACTGTTATGGCTCAAAGGTTGCATGAGCGTCTCCAAGAGTGCAACGGGGATGAGATTCTAAAAGCAGAGGCTGGTGCCAAAGTTCAGAAGTTCACTGAATGGGCTCTCAAATGTATAGGTTTCCACTCCCGATGCCAGGGGGCAAAGGATAGAGTTAGCCAAAATTCGGCTGCTGAAATTGAACTACAACTTTCTGCTTTCAAGATGTTCTTAGATCTAGCAGGAAACCATCTCTCAGGAAGAGACTTCACTGAGGCCTTTGATGCAGCTTGTTTCCCGCTCACTCTGTTCTCCAACTCGTTTGATCCTGGCTGGGCATCTGGGATGTCAGCTACTGTTATACAGGGACTGCTCGGTATGCTTGTTGAAGGTGGCGCAGATAATGTGAACCAATGTTTCCTTGAAGCTTCACGTTTTGGTAGTACAGAACTTGTCCGCGTCTTATTGCAGATTGCCCAAAGGAACAGCTTAGATGTTGATGTGGACTTAGCTCTTGGTTTTGCCTCGCATTATTGTAAAATCGGAACAATGAAGTGCCTAGTGGAAGAAGGTAATGCCATTGCCTTCTTGGGTCCCTTAATGAGAGCAGCAGAGAGAGGTTGCATGCAAGTTGTTCAATGGTTTGTGAAAAGAGGTTGCCGTGACATGGAGCTTTGCTTGGCTCTAACAGCGGCCACTTCAAGTTGCCAAGTCGAGGTAGCTGCTTATCTCCTCCCTCGTGTTCCACCACCTGTCTTAACCGCTCTCAGCATCGAAATCCTCAAAGCAGCAGGAGAAAGAAGCGGAGGGTCTCTCCAAGGAGTAGAGTTTCTTCTCAAATCAGACTTCTTAGGAGATTCCACGGCTACATACTCAGTGGCAGACAGCATCGCAAGGTCATCAGAAGACGAATCCGTTCCTTCAGATCTAAAATCGTTTCTCCAAGAACACTGGTCGGAGTCAGCTTTTGAGAAAGGAATGAGAGAAAGCCATGACGATTTCATGAATTTCATGAGAGTTTTGAAAAAAGGGGAGTCAGCGATATCCTTAAGAGACCTTCCTGCACCGCTAAGAGTAGCAATAGCGTACATGCCGCTGTACAGAGAGTGCATGAAAGCGGACGGTCGGTTACTGTCTCAGAGGCTAAGAGGACAGCTTGTAGAAGCAGTGAGACAGCTTCAAGGCTGTGCTGTTGCAGTTGTGGAAGTAAGCCAGACTCGTAACCTTATGGCGGTTTTGGAGCATCACCTTACCGCCATTTTCGATTGA	1.54225	-0.301677	-0.277886	-0.28324	7	-0.136187	-0.134448	-0.136304	-0.125864	77	2.54158
AT3G59920	TCAAAAAATTTATTAGCCATTCGAGAAACAAGGCATCTCTATTTTTTTGCTTCTTCTAATAGACTTCTTCGTCACTGATCTCCCACGACGATCTCCCAAACTCATTTCTCTACGTTCATCGATCTCTCTCTTTCTCGTTTGCTCTACGAAAATCAGCC	ATGGATGAAGAGTACGAGGTTATTGTTCTCGGCACCGGTCTCAAGGAGTGTATCCTCAGCGGTCTCCTTTCCGTCGATGGTGTCAAGGTGCTTCACATGGACAGGAATGACTACTATGGTGGAGAATCAACTTCCCTTAATCTCAATCAGCTTTGGAAGAAGTTCAGGGGAGAAGAGAAGGCTCCTGAGCATTTAGGCGCTAGCCGGGATTACAATGTTGACATGATGCCTAAGTTTATGATGGGAAATGGCAAGCTTGTTCGTACCCTTATTCATACAGATGTTACAAAGTATTTGTCCTTCAAAGCTGTTGATGGAAGCTATGTTTTCGTCAAAGGAAAGGTTCAAAAGGTGCCAGCTACTCCTATGGAGGCCCTGAAATCTTCTCTCATGGGCATATTTGAGAAACGTCGAGCCGGCAAGTTTTTCAGTTTTGTTCAAGAATACGATGAGAAGGACCCAAAAACACACGATGGAATGGATTTGACCAGAGTTACAACAAAGGAACTGATTGCGAAATATGGTCTTGATGGCAACACTATTGACTTTATTGGTCACGCAGTGGCACTTCACACGAATGACCAACATCTCGACCAACCCGCCTTTGATACTGTAATGAGAATGAAGCTCTATGCGGAATCTCTTGCACGTTTCCAAGGAACATCTCCATATATTTATCCTCTCTATGGGTTGGGAGAACTACCCCAGGCATTTGCACGACTTAGTGCTGTCTATGGTGGCACATATATGTTGAACAAACCTGAGTGCAAGGTAGAGTTTGACGAGGGAGGTAAGGTTATTGGTGTAACATCTGAGGGAGAGACTGCTAAATGCAAAAAGATTGTGTGTGACCCTTCATACCTGCCGAACAAGGTTAGGAAGATTGGCAGGGTTGCTCGGGCCATCGCCATTATGAGCCACCCGATTCCGAACACCAATGATTCTCACTCAGTGCAGGTCATCATACCCCAGAAACAGTTGGCCCGCAAATCGGATATGTATGTCTTCTGTTGTTCGTACTCCCACAACGTTGCTCCCAAGGGAAAATTCATTGCATTTGTGTCTACAGATGCAGAGACTGATAACCCTCAAACCGAACTAAAGCCTGGAACTGATCTTTTGGGTCCTGTTGATGAGATATTCTTCGACATGTATGATAGATACGAGCCTGTCAACGAGCCAGAGTTGGACAACTGCTTTATTTCAACGAGCTATGATGCTACAACACACTTTGAGACAACTGTTGCGGATGTGTTGAACATGTATACCCTAATCACCGGAAAGCAACTGGACCTAAGTGTTGACCTGAGTGCCGCAAGTGCTGCAGAGGAATGA	2.09711	0.103635	0.0371386	-0.0716677	0	-0.104669	-0.00421046	0.0269359	-0.0837622	46.1	2.19866
AT3G59940	CAATAGCATCTCCTTCAGTGTCTCTTACAGTTTCCGATCTATCCAAATCATAGATTCTTTTATCTTCACAATCTGTTAGTGTCTCGTAGCTCTAATTAGGTAATAACTA	ATGGGAGTGTCAAAGAAGAAATCAGGTGAGATTAGAGGAGATTTAATCCCAGGGTTACCAGAGGAATTAGCAATTGAGTGTTTGGTTAGAGTTCCTTTTCAGTTTCATTCTTCCATCAAATCTGTTTGCCGATCATGGAAATGCGTTATCTCCAGTCGTTCTTTTATCAAGGAACGGATAGGTTTTGGTAAAGCTGAATCTCTTCTCTGCCTTGTTCAACCTCTGACTTCACCACCGTCTCCGGCGATGATGGAAGGTGGTGAGATGAGTCAGAAGAAGAAAGAGGAAGAAGAAGGCGAGTCTCAGATGACGCAGCAGCTGCTACAACCGCGTATTACTGGAACGCCACTTTACGGTTTAAGCGTTTATAACGCAACGCTGGACACGTGGCACCGAGTCGCGATTCCTGAACGGATTCCTTTGTTCTGCGAATGCGTTGCGATTCAGGACGCGGGGAAAGTGTTGTTAATCGGCGGTTGGGATCCGGAGACGTTGCAGCCTGTGCGAGATGTTTTTGTTCTGGATTTCTTCGCCGGAGAAGGAAGCGGAAGAAGGTTCAGAAGAGGCAGGCCGATGTCGGCGGCGAGATCGTTTTTCGCCTGTGCTTCTGTTGGTTCGACGAAGGTTTACGTCGCCGGAGGACATGATGATCAGAAGAACGCTCTCCGATCGGCGGAAGTGTACGATGTAGAGAAAGACGAGTGGTCGATGCTTCCTCCGATGACGGAAGGAAGAGACGAGTGTCACGGATTCTCGATGGCGACGGATCCTGGATTTTGTGTTTTGAGCGGTTATGGAACGGAGACGCAAGGCCAATTCCGATCTGACGGCGAGATTTACGATCCGATTACGAATTCATGGTCGACAATCGAGAATGTCTGGCCGTTTCCCGATTTGAGTCCGAGAGGTCGCACCGCCGCGGCTGCTGCTGAATTCCCCGGAGATTTTAGAGGTTGTCGGTTATGGTGTTTTATTGATAGCGAGAGACAGAGTCAGCCTCATTGGGAAGTTGAAGACGATTCGATGAAATGGAAGGTAATTATGGATACGATTCGGCTTCCGGTGACGACGATGACTTCGGTTTTTGCTGGAAGTTTGAGTGGCCAAGCGGTGGCAATGATTGGCGGTGGTGGTGAAGAAAGTGGAACGATGATGGTGAAGACGACGGCGGAGAAGAATGGCGGGAAGTGGAGCCACGTCAACACTCCCTCTGGTTTTTCGAGTCTTCCTTTCTCGTGTTCTTCAATCTACGTTTGA	1.57812	-0.286942	-0.0768676	-0.0587081	0	-0.0987144	-0.0661054	-0.0860796	-0.0763927	43.8	2.03743
AT3G59980	AAAGAAGAGAGAACACTGGGATCACACAGAGATCTTAGCCAATAGACTTTTGAGCTACTCGAGGCATTTCC	ATGGCGGCGACGATAGCTGTTTTTACCGGTGGTCTGAAAGTGAAGGCTGGAGTTCTCGCCGTTCAAATCTCATCGCTTCCTCTCCGCCGCGAATTCCCTCGTTACTTGTCGTCTTCCTCGAGGAGGACAGTAGCGGCAATCTCCTCGTCTCTTCGAGTCTCCGCCGTATATAACCATCAGCAGCGTAATCGAAGCTCTTGGCCTCGAGTTGCTACTTTCTGTACGGCGGCTCCAGATGCCGGCACGACGGTTTCAGCGGATGAATCGGAGAAGAAGAGCGAATCTCAGAAGGAAGAGGAGAATGTGAAGGAGACGGCGAATCTGTTAGATATAAAAGTAGGACGAATTGTGAAAGCTTGGCAACACGAAGAAGCTGATTCTCTGTATGTTGAAGAAGTCGACATCGGTGAAGCTGAGCCCAGAATCATCTGCAGTGGTCTCGTCAAATATGTTCCTCTTGATCTCCTTCAGGGTGCATCAGTGGTGGTGCTGGCTAATCTGAAGCCGAGGAATATGAGAGGGGTTAAGTCATGTGGTATGCTTTTAGCTGCATCTGACGCAGCTCATGAAAATGTTGAGCTTCTTGTTCCACCAGAAGGCTCTGTTCCTGGAGATAGAGTTTGGTTTGGTAACGAAGAAGATCTCGAGCAGCTTCCTGAACCTGCACCTCCTAATAAGGTTCAAAAGAAGAAGATGTGGGAATTGGTGCAACCACTTTTGAAGACAGATGCGTCTGGTGTTTCAATGCTTAAGGAGCATTTGATGCGGACATCTTCTGGTCTTGTTACTTCCAAGTCTTTAAGAAATGCCAACATTTCTTGA	1.80251	0.0440509	-0.0309073	-0.103974	0	-0.0567041	-0.0533528	-0.103143	-0.0602167	68.9	1.85126
AT3G60030	GTGGAATTAGGTTTCTTCCGATAGAGAAAGGGGCTTGATTTTGGACAAAGGCACGTGTCTTAGTCTTTTATTCAAGCTCCGATCTATAAGTTATGATTTGGGTTTGGTTTTGAGTTCTCCAATTTTAGTCTCATCTCTGTGGTTGTTGTAACTGGGTTTGTG	ATGGAAGCTAGAATTGAAGGTGAAGTAGAAGGTCACAGTTTAGAATACGGGTTTAGTGGTAAAAGGAGTGTAGAGTGGGATTTGAATGATTGGAAATGGAATGGTGATCTCTTCGTTGCTACACAGCTGAATCACGGCTCATCCAACAGCTCTTCTACGTGCTCTGATGAAGGAAATGTTGAAATCATGGAGAGAAGGAGGATAGAGATGGAGAAGAAGAAGAAAAGAAGAGCTGTTACTGTGGTAGCAATGGAAGAAGATAACTTGAAAGATGATGATGCTCATAGACTTACTCTGAATCTTGGTGGTAATAATATTGAGGGGAATGGTGTGAAAAAGACGAAACTTGGAGGAGGGATTCCGAGTCGGGCGATTTGTTGTCAGGTAGACAACTGTGGAGCTGATTTAAGCAAAGTTAAGGATTATCATAGACGTCATAAGGTCTGTGAGATTCATTCTAAAGCTACTACTGCACTTGTTGGAGGAATTATGCAGCGGTTTTGTCAGCAATGTAGTAGGTTTCATGTGCTTGAAGAGTTTGATGAGGGAAAGAGAAGTTGCCGTAGACGTTTGGCTGGGCATAATAAGCGTAGAAGAAAAGCAAATCCTGATACTATAGGCAATGGGACTTCTATGAGTGATGATCAAACAAGCAATTATATGTTGATTACTCTCTTGAAGATACTCTCCAATATTCATTCGAATCAGTCGGATCAAACGGGTGATCAGGATCTACTGTCTCATCTTCTAAAGAGCCTTGTAAGCCAAGCTGGTGAACATATAGGGAGGAATTTAGTTGGGCTTCTACAGGGTGGAGGAGGACTCCAGGCTTCTCAAAATATTGGAAACTTATCCGCTTTGCTCTCACTCGAGCAAGCCCCTCGAGAGGATATAAAACATCATTCAGTGTCTGAAACGCCTTGGCAAGAAGTGTATGCCAATAGTGCTCAAGAGAGAGTTGCCCCGGATAGGTCCGAGAAACAAGTCAAAGTGAATGATTTTGATTTGAATGACATCTACATAGACTCAGATGATACCACAGATATAGAGAGATCATCACCTCCTCCGACAAATCCAGCTACTAGTTCTCTTGATTATCATCAAGACTCGCGTCAGTCTAGTCCACCTCAAACTAGTAGGAGGAATTCAGATTCAGCTTCTGACCAATCACCTTCAAGTTCCAGTGGAGATGCACAGAGCCGTACTGATCGGATTGTGTTCAAACTCTTTGGGAAAGAGCCGAATGATTTTCCAGTTGCCTTACGAGGACAGATTCTTAACTGGTTAGCGCATACTCCAACTGATATGGAGAGCTACATTAGACCTGGTTGTATCGTTTTGACCATTTATCTTCGTCAAGATGAAGCTTCTTGGGAAGAACTTTGTTGTGATCTGAGTTTCAGCTTGAGGAGGCTTCTAGATCTTTCAGATGATCCTTTATGGACTGATGGGTGGCTTTATCTTAGGGTGCAAAACCAACTCGCATTTGCGTTTAATGGTCAGGTTGTTCTTGACACATCTTTACCTCTGAGAAGCCATGATTATAGCCAAATCATTACTGTTAGACCACTTGCTGTAACAAAGAAAGCTCAATTTACAGTAAAAGGCATCAATCTCCGTCGACCTGGCACAAGGTTACTTTGTACTGTTGAAGGAACACACTTGGTTCAGGAAGCAACACAAGGAGGGATGGAGGAGAGAGATGATCTAAAGGAGAATAATGAGATTGATTTTGTCAATTTTTCCTGTGAGATGCCTATTGCAAGTGGTCGAGGTTTCATGGAAATTGAAGACCAAGGTGGGCTAAGCAGTAGTTTCTTCCCTTTCATAGTATCTGAAGACGAAGATATTTGTTCTGAAATCCGAAGACTCGAAAGCACATTAGAGTTTACTGGAACTGATTCTGCAATGCAAGCAATGGATTTCATCCACGAAATCGGTTGGCTTCTACACAGAAGTGAACTCAAGTCAAGACTTGCAGCATCAGATCATAATCCAGAGGATCTGTTTTCTTTAATACGGTTTAAGTTTCTAATAGAGTTCTCAATGGACCGGGAATGGTGCTGTGTGATGAAGAAGTTATTGAATATTCTATTCGAAGAAGGCACTGTTGATCCATCTCCTGATGCTGCGTTATCAGAACTGTGTCTTCTTCACAGAGCCGTGAGGAAAAATTCAAAACCCATGGTTGAGATGCTTCTTAGATTCAGTCCCAAGAAGAAGAATCAGACATTAGCCGGTTTGTTTAGACCCGATGCAGCTGGTCCAGGCGGTTTAACACCGCTTCACATTGCAGCTGGTAAAGACGGTTCAGAAGATGTGTTGGATGCCCTGACTGAGGATCCTGGAATGACTGGTATTCAAGCCTGGAAAAATTCCCGGGACAATACCGGATTCACACCAGAAGACTATGCACGTTTACGAGGTCACTTCTCGTATATTCATCTGGTGCAACGGAAACTCAGTCGGAAACCAATCGCCAAAGAACACGTGGTGGTCAACATTCCTGAGTCTTTCAACATTGAGCACAAACAAGAAAAGAGGAGTCCAATGGATTCTTCAAGCTTGGAGATAACACAGATAAACCAATGTAAGCTCTGTGATCACAAACGTGTGTTTGTCACAACGCACCACAAGTCTGTTGCCTACAGGCCAGCAATGCTTTCGATGGTAGCGATAGCAGCGGTTTGCGTTTGTGTCGCTCTTTTGTTCAAGAGTTGCCCGGAAGTGCTATATGTCTTTCAGCCATTCAGGTGGGAATTACTTGAGTATGGAACAAGCTAG	1.44467	-0.263046	-0.224	-0.148444	1	-0.177362	-0.249699	-0.184186	-0.190652	56.2	2.20952
AT3G60050	TTGACTATTATCCAGGAAAGATCGCAGAGAATAATGGGGATTGAGATCAGAT	ATGAACTTGGCACTTGTTTTAGGCACAAATGTAGTTCGTAAAGCTTATCGCTTTCTCTTCATCTCCAGAAAATTCTGCAATGGGAACTTTGGTGGTAATGAAATCGATAATGGTTTCCCTGATTTGGATTGTGGATTTGACGAGGACTCCAATATCAGTGAGCTCAGAAGCATCGATCGAGAAGTGATCTCTGTTCGGAGTAGGTTTTTGGAGAGTGCCAATCATAGTGCGTCTCGTGTTCTCGTGACATTGCAGCTAGATGAATCTGGATTCAATTCAAAGTCAGTTTTAGATGAATTGAATGTTAGAGTCTCAGGGCTTCTAGTGAGGGAGGTTCTTGTAGGGATCTTAAGGAACTTGAGCTATGATAATAAGGCAAGATGTGCGAAACTAGCTTATAGATTCTTCCTGTGGTCTGGAGAACAAGAGTGTTTTAGGCACACAGTGAATTCTTATCATTTGCTTATGAAGATATTTGCAGAGTGTGGAGAGTACAAGGCAATGTGGAGGTTAGTTGATGAGATGGTTCAAGACGGATTCCCGACAACAGCGAGGACGTTTAATCTGTTGATTTGTAGTTGTGGTGAAGCAGGTTTAGCGAAACAAGCTGTTGTGCAGTTCATGAAGTCCAAGACTTTTAATTACCGACCTTTCAAACACTCTTATAACGCGATTTTGAATTCTTTGCTAGGTGTAAAACAGTATAAATTGATTGAGTGGGTTTACAAGCAGATGTTAGAAGACGGGTTTTCGCCAGATGTTCTGACTTATAACATTCTCTTGTGGACAAACTATAGGTTAGGGAAAATGGATAGATTCGACAGGCTGTTTGATGAGATGGCTCGAGATGGGTTCTCTCCGGATTCTTACACATACAACATTTTGCTGCACATTTTGGGGAAAGGGAATAAACCTCTCGCTGCTCTTACTACGTTGAACCATATGAAGGAAGTAGGAATCGACCCGAGTGTCCTCCACTACACTACTTTGATAGACGGTCTGAGCCGTGCAGGGAATCTGGAGGCGTGCAAGTACTTTCTAGATGAAATGGTGAAAGCTGGGTGCAGACCGGATGTTGTTTGTTACACAGTGATGATAACAGGGTATGTTGTATCTGGAGAGCTCGACAAGGCAAAGGAGATGTTTAGAGAGATGACAGTGAAAGGGCAATTACCGAATGTATTCACATACAACTCAATGATTCGCGGGTTGTGTATGGCGGGAGAGTTCAGAGAGGCGTGTTGGTTGTTAAAGGAAATGGAATCTAGAGGGTGTAACCCGAATTTCGTAGTGTATAGTACATTGGTGAGCTATTTAAGAAAGGCAGGGAAGCTTTCAGAAGCTCGCAAGGTAATAAGAGAGATGGTGAAGAAAGGACATTATGTTCATTTAGTTCCAAAGATGATGAAATATAGGAGATAG	0.650892	-0.638127	-0.131604	-0.0614478	1	-0.0847484	-0.0303721	-0.0677922	-0.052029	55	1.716
AT3G60080	TGCATACTTATTATAATCAAACAATATTATCACTAGCAAAGTCCAATTAGTAAGTGCAAAGACTTGTAATAAACTTCAAAGAATAGAGAGACCCACTACCAAACCTTCCGAATAAAGCCAAGTAAAATGGTAGGCCCTTTATAAACCAACTTTAATCCATTTTAACTTTTATATATTAAAAAAGGGCCTTGAAAGGCTTTGAAACCAATCATAAACCCATTATCACTAGTACTCAACCACAACCACTAACTTTTGTTTCTCCTTTCCTTTTTTTCTTCTTTCACATTTTCTCTTTCTTTCTCTCACAACCACCACCACCACTTCTCA	ATGTCGTCTTCCACCACCACAACAACCACCGTCCACGGCGAGCCTGAACGACGAACTTACTGGTGTCATGAATGCGATATGAGTTTATCCCTCCTCTCCTCCTCCGATTCCGATTCCGATTCCTCTCCTCTGTTATGTCCCCAATGCCGTGTCGATTTCCTCGAACGTATGGATCACGATTCTTCTTCTTCTAATCTCTTTGACGTTACCATCGGTGATTTTGAAGAACAAGACGGAGAAAACGATGATGAAGACGACGAAGAAGATTGGTGTTTCGTTGATCCAGCTGTTAATTCCGATGATAATTTCCTCCTCGATAGTCCTTACCTTCACCGTCTTCTTCGTCATCTCGCTTCCGATAATTCAGGATCGTCTTCTTCTTCCTCGTCTTCATCTTCTTCTTCGTTATTGAAATCTTCAGATATCGATTCGATCCCCACGATTCAGATCTCGTCTTCTTTGCTCTGTTCCACCGATGATTCAGATCCAGATTCCGTTTTACTCTGCGCCGTTTGCAAAGAGGATTTCATCATCGGAGAATCTGCTCGGAGATTACCGTGTAGTCATATATACCACTCCGATTGCATCGTCCCTTGGCTCTCGGATCATAACTCGTGTCCGCTTTGTAGATTTGAGCTCCCTACGACGGCGAAGGTGGGAATCGGTGGCTCAGAGGCTGAGATGAGAATCAGATTATCGGATCTGGCTACGATTGCTGCAGATGGTGATGATGTGGAAGATGATTGGCTTGGAATCAGAAACGCGTTGAGAAGACTGGCTCGTCGTCATGAGCAGATGAGATTGGGAGTGGGAGAGATGGAGAGGAATTTGGCTAGGACTGTTTCAGGTCTTGGAATTGGTATGAGAAGAAGAGAAGAGATTGAAGCAGACAGAAGCAACGTCACAACGACGCCTTTGTAA	1.40383	-0.0601518	0.0303105	-0.0870068	1	-0.0679519	-0.166556	-0.339467	0.0261403	46.8	2.51455
AT3G60150	GGGAACAGTTTAGACTTGAGAGCGCGGAGAAGTTGGAGACGGTGAAG	ATGGCAGTGAGACAAAAAGCAATGGCGACGTTGCCGAAACTGATTCAAAGCATGAGAAACGAAGTTACGAAGCAGCCCAGTCTTGTCTTACCATCTCTCAGAAGAGCTTTCTCTCTCTACGATCAGATCAATCTCATCGATAACGTTCCTGAGGATCAGCTCCGATTTCAGGAGTTTGATGAGACGAGTTTCACTGTGAATGGGGTTAAATACGAAGGAAGCTTGCTCTGTGTTGGGAATTTGCTAATGTCATGGAGCCCTCGTTACTTCTCCGACATCACAACGGATAGCTTGTCAATCTTCCAGACGGTTCGACCAATTCCAGAGCTCTTGATTGTCGGGTGTGGAAGATACAACCACCCACTGAATCCCCAAGTCCGTCAGTTCGTAAAGTCAATCGGCATGAAGCTAGAAACTGTTGATTCTAGAAATGCTGCATCAACTTACAACATACTCAATGAGGAAGGCAGGATCGTGGCTGCTGCATTGCTTCCTTATGGAGTTACATCGTAA	0.797173	-0.44399	-0.113893	-0.0471612	0	-0.0291317	-0.0253075	-0.117697	-0.0246127	122.6	1.6721
AT3G60190	TTTATTCTCTAAATTCATTTTCCTATTTTGCCCCTACGAATATTTTTCTTCTTCGTCTCTCTCTCTCAGCTCTTGAAGTCTTTGGTCTGTTGGCGAATTTTCAAGCAGCTTTCTAATTCTGAACTGAAAATTTCGTCTTTGGAACTTTATATTCTCTCATCTGAAACTGAAGGAGAAGGAAG	ATGACGACTATGGAGAGTTTGATTGGGTTAGTTAATAGGATACAGAGAGCATGTACCGTACTCGGTGACTATGGTGGTGGAACTGGAAGTAACGCTTTCAATTCTCTCTGGGAAGCTCTTCCAACCGTCGCCGTCGTCGGTGGTCAGAGTTCTGGGAAATCTTCGGTTCTTGAGAGTATAGTTGGGAGAGATTTTCTTCCTAGAGGATCTGGTATCGTTACGAGACGGCCTTTAGTGTTGCAGCTTCATAAGACTGATGATGGAACAGAGGAGTATGCAGAGTTCCTTCATCTTCCCAAGAAGCAATTCACAGATTTTGCTTTGGTTCGCAGGGAGATTCAGGATGAGACTGATAGAATCACAGGGAAAAACAAACAGATATCTCCAGTTCCTATTCACCTCAGTATCTACTCTCCAAATGTTGTGAATTTGACACTCATTGATTTGCCCGGTTTAACTAAAGTGGCTGTTGAGGGACAGCCGGAAACCATTGCTGAGGATATCGAATCCATGGTTCGCACATATGTTGATAAGCCCAATTGTATCATATTGGCTATATCTCCTGCCAACCAAGACATTGCCACATCAGATGCAATTAAGCTCGCAAAAGATGTCGATCCAACAGGTGAGAGGACATTTGGTGTTCTTACCAAGTTAGACTTGATGGACAAAGGAACTAATGCGTTAGAAGTTCTTGAAGGAAGATCTTACAGGCTGCAACATCCTTGGGTTGGGATAGTGAACCGTTCACAAGCAGATATTAATAAGAATGTCGATATGATGCTTGCAAGACGCAAGGAACGAGAATATTTTGATACCAGTCCTGACTATGGTCACTTAGCCAGCAAAATGGGTTCAGAATATCTGGCAAAGCTGCTCTCTAAGCACTTGGAGTCTGTTATCAGGACCCGTATTCCAAGTATACTATCCTTAATAAACAAAAGCATTGAAGAACTTGAAAGAGAGTTAGACCGAATGGGTCGGCCTGTCGCAGTTGATGCTGGGGCTCAACTATACACTATATTGGAGATGTGCCGTGCATTCGATAAGATATTCAAGGAACATCTTGATGGCGGGCGTCCTGGAGGTGACCGTATCTATGGAGTCTTTGACAACCAACTTCCAGCTGCACTTAAAAAGCTTCCTTTTGATCGCCATCTTTCTCTACAAAGCGTGAAGAAAATCGTGTCCGAGGCAGATGGTTATCAACCTCACTTGATTGCACCAGAACAGGGTTATCGCCGTCTAATCGAAGGGGCACTGGGTTACTTTAGAGGTCCAGCTGAAGCTTCTGTGGATGCTGTTCACTATGTCTTGAAAGAGCTTGTGAGGAAATCAATATCAGAAACTGAGGAGCTAAAGCGTTTCCCTTCACTGCAAGTCGAGCTTGCTGCAGCAGCCAACAGCTCCTTGGAGAAATTCAGGGAAGAAAGCAAGAAGTCGGTTATTCGACTTGTTGACATGGAATCTGCGTATCTAACCGCTGAGTTCTTCCGGAAACTTCCTCAAGAAATAGAAAGACCAGTAACCAACAGCAAAAACCAAACCGCTTCTCCTTCGTCTGCAACATTAGACCAGTATGGAGACGGACATTTCAGAAGGATAGCATCAAATGTATCTGCGTATGTTAATATGGTTTCGGACACACTTCGTAACACCATTCCAAAAGCTTGTGTGTACTGTCAGGTTAGACAAGCCAAGCTCGCATTGCTCAATTACTTCTACTCTCAGATCAGCAAGAGAGAGGGGAAACAGTTGGGACAGTTACTAGATGAAGATCCGGCATTGATGGACCGGAGACTAGAGTGCGCGAAGAGGCTAGAGTTATACAAGAAAGCAAGAGATGAGATTGATGCTGTTGCTTGGGTAAGATGA	1.26391	0.0218949	-0.0402617	-0.104789	0	-0.138266	-0.0820147	-0.0698061	-0.116345	63.6	2.26007
AT3G60200	AAAAAAAAAAGCTTCCTTTCGAAAAAAATCAAAGCTTTTTCTTTTATCTTCAATTCTCCTCCG	ATGAGGTGTAAAAGACACACCGTCGATCTCAGCAGCAGCAACGGCGTTTGCGCTTCTTGCCTCCGTGAACGTCTCCTCTCTCTCGCCGCTTCCGCCGCCGTATCAGCCGCCGTAGAAGATAATCAATCAAAGAAATCTAATAACAATAATCATCCTCCGCTTTTGATTTTCCCTCGCTCTGTTTCTCCTTACGTTACCCGTAGAAAATCCGACGCCGGAGCCGGTGGAGGAGATCCTTTAGTTTCTTCTAATCGGAGATTCATTACCACGCCACAGATAGATCTCGTCGGATATTCATGCAAAGATTTCGAATCGAATCGATCAAATAAATCAAAACAAGGTAAAAAAGTATCTAGATTCTCGAATCTATTCAGAGCTAGATCTGAAGATTTCGATACCAATCCCAAATCCAACAATCCTAGATTCTCCTCATGCGACGCGTCTGAGATTTCATCTTCTTCTTCCTCTTCACGTTCATGGATCTCGACGATTCTCTCCACCGGTCGACGTAAAAAGCAACCAACCACCGCGTGTTACATCGAAGACGTTATCGCTGCGCGTAGACCTCAACGTATATACTGTAGAGGAATGTCACCTGTAAGAGATACGGAACCGGAGCAGTCGGCGGAATCAATCGAGGAATTGAGGAGAACTCCGGCGACGAAAACTCCGGGAAGGAGGAAGATTGCGATGGGGATAGGGAAGAGCATGTCGGGGATGGCTTTTTGTTTGAGTCCGTTGGTGAGAGCTAGTCCTAACTGTCCGTTTAAACGGAAAATGAGATTTCCATCGGAGTTTGGTAATTCTGGGGAGGTAACGGCGGTGCCGGAAAAGCCTCATATATCAGCAGCGGCGTCGTTTTGTGCAAATAGATCGAAGAAGCTTGTGGATTTAGGTAGAGTTGATCGCCGCCGTTGA	0.858166	-0.103429	-0.0993447	-0.0395253	0	-0.0608759	-0.11211	-0.134955	-0.0317965	49.7	1.79934
AT3G60210	ATTCGGGCCAACATAGTTAGGCCCAAACTAAATCAAACAAAGCACACAAGGAAGGAAGCATCAAGAGAAGTCTGTAGAAGAAAGGTTTGTCCAACAACACAGCAAGCACGAGCGAATCTCCTCAACTTCCCCAACCTAATAGCTCGCCGTGTCGTGACTACTCACCGAGTAGGAACCTAACCTTATCCA	ATGGCTTCGAGTTTCATTACAGTACCTAAACCCTTCTTGTCCTTCCCCATCAAAACCAATGCTCCTACTCTACCTCAGCAGACCCTTCTCGGAATTCGAAGAAATTCCTTTAGAATTAACGCCGTTTCCACCAAATGGGAACCGGCAAAGGTTGTACCACAAGCAGACAGGGTCCTTGTCCGCCTTGAAGTGCTTCCTGAGAAATCCTCAGGAGGAGTACTGTTGCCTAAATCAGCTGTGAAATTCGAGAGGTACCTAACAGGCGAGGTTGTCTCTGTTGGGTCTGAGGTTGGGGAAGTGGAACCTGGCAAGAAGGTTTTGTTCTCTGATATGAGCGCCTATGAGGTTGATTTTGGAACAGAAGATGCTAAGCATTGCTTTTGCAAAGAAAGCGACTTGTTAGCTATCGTCCAGTGA	1.89198	-0.216443	-0.0124221	-0.0984562	0	0.01042	-0.0575744	-0.036244	-0.104761	64.3	2.27646
AT3G60220	TTGAAAGCAAAGTGAAAAGCCAATTGATTTGATATAACTTTATAGAATTAAATATAGACAGTTTGAGTTGGTTCGATGACATTTATTTCTCTGCCTCTTTCCCAACGTCCCCCTTCTTTATAAGGCAGAGTAGAGTAATAAGACCGGTCCATGACCCTCACGTGACCTCTCTCACTCTCACGTGCCTCTCTTCTCCTCCGTCATTAATATAAAACAGTTGGGGAATTTATAACTTTCTTCTTCTTCTTCTTCTCTCTCTGTTTCTCTCTGTGCGAGCTCTCTCCTCTCATCA	ATGGAATCTCTCATCAATCCCAGCCATGGCGGAGGAAACTACGATTCTCACTCTTCTTCTCTCGATAGTCTCAAACCAAGCGTACTAGTCATCATTCTCATTCTCCTCATGACTCTTCTCATCTCCGTTTCCATTTGCTTCCTCCTCCGCTGTCTCAATCGCTGTAGCCACCGCTCCGTTCTCCCTCTTTCATCTTCCTCTTCCGTCGCAACCGTAACTTCCGATTCCCGACGATTCTCTGGACATCGAGTCTCTCCCGAAACAGAACGGTCCTCCGTGCTTGATTCGCTTCCGATTTTCAAATTCTCCTCCGTCACTCGCCGATCTAGCTCCATGAATTCCGGAGATTGCGCCGTTTGTTTGTCGAAATTCGAACCGGAGGATCAGCTCCGTCTTCTTCCTCTCTGTTGTCACGCTTTTCACGCCGATTGTATCGATATCTGGCTAGTCTCTAACCAGACTTGTCCTCTCTGTCGCTCTCCTCTCTTCGCTTCAGAATCTGATCTCATGAAGTCTCTCGCCGTCGTCGGCTCAAACAACGGCGGAGGAGAAAACAGCTTCCGTCTCGAAATCGGATCCATCAGCCGTCGTCGTCAAACACCGATTCCAGAATCCGTTGAGCAGCATCGAACTTACTCAATCGGTTCGTTCGATTACATAGTAGACGACGTAGATTCAGAAATCTCAGAGTCAAATTTCAACCGTGGAAAACAGGAAGACGCGACTACAACAACTGCCACAGCAACGGCGGTTACGACTAATCCGACGTCGTTTGAAGCTAGTTTAGCGGCGGATATAGGTAACGATGGTTCTAGAAGCTGGCTCAAGGATTACGTTGACAGACTCTCACGAGGTATATCGTCGCGTGCAATGTCGTTTAGAAGCTCTGGTAGATTTTTTACTGGGAGTAGTCGTCGGAGTGAGGAATTGACGGTGATGGATTTAGAAGCGAATCATGCCGGAGAAGAGATAAGTGAGCTTTTCCGGTGGCTCTCAGGGGTGTGA	0.472611	-0.11576	-0.0291321	-0.129883	2	-0.0765848	-0.192719	-0.309162	-0.0528854	30.1	2.46538
AT3G60245	GCTCATTAGGGTTTCTCATCTACGACGGCGTGGTGTTCCTCCTTCCTGCTCTGAAAA	ATGGCGAAGAGAACGAAGAAGGTTGGAATCGTCGGCAAATACGGAACACGTTATGGTGCGAGTATCAGGAAGCAGATTAAGAAGATGGAGGTCAGCCAGCACAGCAAGTACTTCTGTGAGTTCTGTGGCAAGTACGGAGTGAAGCGAAAGGCTGTTGGTATCTGGGGTTGCAAGGATTGTGGCAAGGTCAAGGCAGGTGGTGCTTACACAATGAACACCGCCAGTGCGGTCACTGTTAGAAGCACGATCAGAAGGTTGAGGGAGCAGATCGAGGGTTAA	2.78106	0.167674	-0.0158289	-0.0703042	0	0.00409304	0.190123	0.168732	NA	55.3	1.75587
AT3G60310	TCTGAGTGGGCATTACAAATATTTGGCTTAACCGGTTCCGAGCCATTTGTAATTTCCGAGTATCTACATCGCCGGCGATTGATTCTGCTCATCTTTTCG	ATGCCCTCTCCGTCTGCAGTCGCCGATCTCTTGGCCGCTCTTGCTTACAGGCTTCAGAACGGAGATGAATTATTCGAAGAAGAAGAAGAAGCGGAAGAGTCTACTTCTTCTATGGGACTAGCTATCTCGGAGCTTAACCGATCTCTGACTCTGGATATCGGCTGCGAGGATTCTGGGGTCAGGGTTGTGGACGCAGCGTTATCTATAATGTGCTTCAAGGCACCTCAGGTTTTTGATTCGGCAATTGAGTTTATGGTACGAACAATTGTTTGCGCCTTATCATCTTCAAGCAATTGTAAGGTAATTAGGTATCGAAACGAGGAAACATTACAGTTTGGGAGCTCCAATTTACCTGGCTGCTCTGAAGAATTGATCGAAATCTCTAAGGATATTATTGAGAAACTGTGGGGAAATGGAAGATTGGCTACATTGTTATTCGAAGCTGTTGTAAGGTCAGCAGCCTCAACATGTAAGATCAGCAGTTTCAACGCGCATGGAAAGCTTATGGATGGAAGAAATAGGGCTGTCTCGAAGCTTCTTGCTTACTTACCGGGAGAATCATCTATAGAGAACCACAAGATACCTCTGAGGATTCTTTTCTGGTATCGAGATCCATTGTCTTTGAAGGTAGATGTTTCCAGAATCTTGAAAGAGGTGGTGGAAAGGCCTTTCCTTTGTGTAAAAAGGGAGCTTTTCGAGAGGGGGGAGTGGCGCGATATTGTCATCTGCCTAGCGATATCTCCTACTATGTTTATCAACACTAGATCACTCTTACATAAATGGCTTTTGCTTACGGGACTTGCTTCTGTTTTTGAAGTACTTGCTGGTTTGGCCTCTGCAATAATGGATACAATTTCAAGGCCATCGTTGTGGGGTATACCAATGGAACTAGCTTCCATGTTGCCATTTTCTGATACATACTTTCCTTTCCAGTGTCAATTTCTGAGAATCTTGGCGGGTCCTCTCAGTTCCAAGTCCCTCCTAATGTTAGCTCATACTGTCAGTAAAGCGTCTGCTGTCCCTGGGCAACAACAACGGGATACTAATTGTAAGCCTACTCCAATAAAAGTTCAAGCATTAGATGACAAAACCGAATGGGCTTTGGCTATTAACTTCCCAGATTGGTTCTATTTTGCATCTGCTATGCTCTTCTCAGAAGGAAAGTCGTTTGAAAATATCCACCATATATGCGCTTCAAAAGTGGCTGACTGTAGACAAGTATGTGATGTAGAAGATCTCTCCATTGCTGCGGCTACATACATTTCTTGGATTCTAAACCCTGGAAGTGGAACCATTCAAGAGTCAGTAAGTAAGTCTCTCATTAGAGTCTCAGAGATATGTATCAGTAAAAGTTGCGGCTCAGAAGCATATCGTACTGAGACTATAACTGGCAAGAGAAAGAAACCAGATAGGCTCGTTTCTGGCAAAATAAATGCTTCCAGTATTGTGGAAGACCTATTGAGAGAATTTGAAAACAATATCACCAATTCAGTTTCTTATGATTTGGATTCTCGGAAAACGCATCCATCTTTCAGCTCTGGCCTCCAAAACAATTTGTTGGTAAGAAGAGTTGTGGTTGGCGTTCTGTTTGGTTCTCCATATTCAGTAACAGATGAGGAGTATGAACTGGTATTACACTATGCAGCAACTGGGAAAATTCTTGACTTTAAGAAATCACGGAGTACCGGATTCAAACAAGGAAAGAAATTCTCTAGAATATCTGCTTTACTGTCGAATGAAATTACCAAGGAGGAGGCTACAGAAGGCACACTTCTTGTTTTCAACTTAACTGACACTTTGGAGAGTATGTGTGTATCAAGTTTTGAGGCCAAAGAGGACGCAGAGAAGTTTATTAACCATTTTAAGCTGAGATCCAGCAAGTACTTGGTCAAATGCATAGATCGCCTGATACAACTTCACTGTACACAAGATGGAGATCCAATACTAAGTGACATTAATATCAGACTGCTGCAATGGACAGTAAAAGGACTAGAAGATCCACATTTTAACAAAGTTCTTGATGATATCGCTGCTAAGTTGGCCTGCATATTCTCGCGCGTGTAA	0.45511	-0.796876	-0.122586	-0.107985	0	-0.147765	-0.21308	-0.155516	-0.185484	116.5	1.99564
AT3G60320	AGTATAGTGTAGTGGGAAAGTCTGGAAACAGCTGTATCTAACTTTTTCCCTTTTCTCTATGATTCTGTTGTGAATAATGCAGAGCCGCCGTGAGCTCAGGCGCCACCGTAACGAAGAACAAACCTGAAGGAGAAAAATAAGCC	ATGGGATGTGCGGCGTCCAAGCTCGATAACGAAGATGCTGTACGGCGTTGTAAGGATCGCCGCCGTCTGATGAAAGAAGCTGTCTACGCTCGTCATCATCTCGCCGCCGCTCACGCCGATTACTGCCGATCGCTTCGTATCACTGGATCTGCTCTTTCCTCATTCGCCTCCGGTGAGCCTCTCTCTGTATCTGATCAAACTCCGGCTGTTTTCCTCCATACTCCCCCTCCTCCGCTTTCTGAACAATCTCCGGCTAAATTTGTCCCTCCACGTTTTTCGCCGTCGCCTGCTCCTTCTTCTGTTTATCCTCCTTCGACGTCTCCTTCCGTCGCCAGTTCTAAGCAGCCTTCAGTCATGTCCACCTCTTCCAATCGACGCCGGAAACAGCAACCAAAACCTAGACTGCCTCATATTCTCTCGGAGTCAAGTCCTTCTTCTTCTCCGAGAAGTGAGAGATCCAATTTCATGCCCAATTTGTATCCCAGTGCTTATCAGAACTCTACTTACTCCGCTACTCCTTCTCATGCCTCCTCCGTCTGGAACTGGGAGAATTTCTACCCTCCTTCTCCTCCCGATTCCGAATTCTTCAACAGGAAGGCTCAAGAGAAGAAACATAACTCCGATAATCGATTCAACGACGAGGATACGGAAACAGTGAGGTCAGAGTATGATTTCTTCGACACGAGGAAGCAAAAGCAGAAGCAGTTCGAATCAATGAGAAATCAGGTGGAGGAAGAGACGGAGACGGAGAGAGAGGAAGTACAGTGTAGTGAATGGGAGGATCACGATCATTACAGCACCACGAGCTCCTCGGACGCAGCGGAGGAAGAGGAAGAAGATGATGATAGAGAATCAATTTCCGAGGTCGGGACACGCTCCGAGTTTGGATCTACGGTGAGAAGTAATTCGATGAGACGGCATCATCAACAACCTTCACCAATGCCGCAAGTATACGGCGGCGCTGAACAAAGTAAATATGATAAAGCAGATGATGCTACGATATCTTCTGGTAGCTATAGAGGCGGAGGAGATATCGCTGACATGAAGATGGTAGTTAGGCATAGGGATTTGAAAGAAATCATCGATGCCATTAAGGAAAATTTCGATAAGGCTGCTGCCTCAGGGGAGCAAGTCTCTCAGATGCTCGAGCTTGGCAGAGCTGAGCTCGATCGTAGTTTCAGCCAATTGAAGAAAACGGTGATTCATTCGAGTAGTTTATTAAGCAACTTGAGCTCGACATGGACCTCGAAGCCGCCATTGGCAGTCAAGTATAGGATAGACACGACTGCGCTGGATCAACCGAACAGTTCGAAGAGCCTTTGTTCCACTCTTGACCGTCTCTTGGCATGGGAGAAGAAGCTTTATGAAGAAATTAAGGCTAGAGAAGGTTTCAAGATTGAGCATGAGAAGAAGTTATCACAGCTTCAAAGCCAAGAATATAAAGGGGAGGATGAAGCTAAGTTAGACAAGACAAAGGCCTCTATAACGAGGTTACAGTCACTGATCATTGTTACTTCTCAAGCTGTTACTACCACATCTACTGCCATCATCCGTCTTCGTGATACTGACCTTGTTCCACAACTCGTTGAGCTCTGTCATGGCTTTATGTACATGTGGAAATCTATGCATCAATACCATGAGACTCAGAACAGCATCGTGGAGCAAGTCCGGGGGCTCATTAACAGATCGGGCAAAGGCGAATCAACATCTGAGCTACACCGACAAGCTACACGTGACTTGGAATCAGCTGTCTCTTCTTGGCACTCCAGTTTCAGTAGTTTGATTAAATTCCAACGTGACTTCATACACTCAGTTCACGCCTGGTTCAAGCTGACCCTTCTTCCGGTTTGCCAAGAAGACGCCGCCAATCATCACAAAGAGCCGCTCGATGCTTACGCCTTCTGCGATGAGTGGAAACTCGCTCTAGATCGTATTCCCGATACAGTTGCATCTGAGGCAATCAAGAGCTTCATCAACGTTGTACACGTGATATCCGCAAAACAAGCCGATGAACACAAGATAAAGAAAAGAACAGAATCAGCATCAAAAGAGCTTGAGAAGAAGGCTTCGTCGGTTAGAAACCTAGAGAGAAAATACTACCAGTCATACTCAATGGTTGGTGTCGGTTTACCAGAGTCAGGACCCGATAACCAACACATGTTAGACGCTCGAGACCCGTTAAGCGATAAAAAGTCAGAGCTTGCGGTTTGCCAAAGGAGAGTTGAGGAAGAGATGGTGAAATACTCAAAGGCAATAGAAGTGACAAGAGCCATGACTTTGAATAATCTGCAGACAGGGTTGCCTGGTGTGTTCCAATCTTTAACAAGTTTCTCTGCTTTGTTCATGGAGTCTCTTCAAACGGTATGCACTCGCTCATACTCTATCAAATAG	1.772	-0.376929	-0.0790251	-0.124654	2	-0.16231	-0.131656	-0.177993	-0.110691	60	2.15534
AT3G60350	GTCTCTCTCTCTTTACCTTCATTGCCCAATTCCTCTAATTCTTCCTCCTTTCTCTGTCTCTCGGAATCAGGGAAGATAAAGTTCTTCCTTTTTTCTCCAAAGGTTTGGATTTTCTTCTAGGTGGAGTAGGATCTGCGTTTATTTTATCATTATGGTCTTTATAAACAGAGTGCTTTAATTTTGGTAGCTGCAAGGGATTGATTACTCGTTAGAGTGTGTATTTATATCTGATCAAGAT	ATGAGTCGTAGGGTGAGGCAGAGAGTGGAGGATAATGGAAAGTATAAGGTTGATTCACCAAGTTATACTGTGATTGGAGTTGAGGATTTAGCACCTAAGGTTCAACAGTATGTGAATTGGACTAGTTTGCCTTATGACACAGTGTTTCATTTGTTTACTCGATTGAATTATCGCGATAGAGCTAGCTTAGCCTCGACCTGTAGGACATGGAGAAGCCTTGGTGCTTCTTCTTTTTTGTGGAGTTCATTGGATCTTCGAGCCCACAAATTTGATCTTTCAATGGCAGCTTCTCTTGCAACTAGGTGTGTTGATCTTCAGAAGATTAGGTTTCGTGGTGTTGACTCTGCTGATGCCATAATTCATCTCAAAGCAAGGAGTCTGCTTGAAATTAGCGGCGACTATTGTAGGAAGATTACAGATGCTACATTGTCTATGATTGCGGCACGCCATGAAGCTCTTGAGAGCCTCCAACTTGGACCAGATTTCTGTGAGAGGATCACTAGTGATGCTATAAGAGTTATAGCCTTTTGCTGTCCGAAACTAAAGAAGCTACGGGTTTCTGGCATGAGAGATGTTAGTTCTGAGGCAATTGAATCTTTGGCCAAACATTGCCCACAGCTCAGTGATCTTGGATTCTTAGATTGCCTGAACATCAACGAAGAAGCATTGGGAAAAGTGGTATCTCTTCGCTACCTCTCTGTTGCTGGGACATCAAACATAAAGTGGAAAGTTGCATTAGAAAATTGGGAGAAGCTTCCAAAATTAATCGGTTTGGATGTCTCAAGAACCACCATTGACCATATTGCTGTGTCCAGGTTGTTGAAATCATCGCAGAGCTTGAAAGTCTTGTGTGCTTTAAACTGCCCTTATCTCGAAGAGGATAAAAGTTACAGCTCCAATAGATTCAAAGGAAAGGTCTTGCTTGCTGTGTTTACTGATACTTTTGATGAGCTAGCTTCTATATTTGCCGATAACTCAAAGAAACCAAAGAATATATTTTCTTACTGGAGAGATTTGATAAGAAAGGATAAAAGCATTGACGAAATAATGCTTTGGATTGAGTGGATCATTTCTCATACACTTCTACGAATTGCAGAGAGCAGCAATTCACAAGGATTAAACGATTTCTGGCTGAATCAGGGAGCTACGTTGCTTCTCAGTTTAATGCAAAGCGCACAAGAGGATGTCCAAGAGAGAGCAGCCACAGGACTTGCAACTTTCATCGTTGTTGATGATGAGAATGCTAGCATAGACTGTGGAAGAGCCGAAGCTGTTATGCGAGATGGAGGGATCCGTCTTCTTCTAGAACTTGCTAAATCTTGGCGAGAAGGTCTTCAGTCAGAAGCTGCAAAGGCTATTGCAAACTTGTCGGTAAATGCTAAAGTTGCAAAGGCTGTTGCTGAAGAAGGAGGGATCAGTGTTCTTGCTGATTTGGCAAAGTCTATGAATAGACTTGTGGCTGAAGAAGCTGCTGGTGGGCTATGGAATCTCTCTGTTGGAGAAGAGCATAAGAACGCGATTGCTCAAGCTGGAGGAGTGAATGCGTTAGTTGATCTTATCTTTAGATGGCCACATGGTTGTGATGGAGTTCTGGAACGTGCTGCTGGGGCATTAGCAAATTTAGCAGCAGACGATAAATGCAGCATGGAAGTTGCAAGAGCAGGAGGTGTGCATGCCTTGGTGATGCTAGCTCGGAATTGCAAGTATGAAGGAGCACAAGAACAGGCGGCTCGTGCTTTGGCTAATCTAGCTGCTCATGGTGATAGCAACGGTAATAATGCTGCTGTTGGACAAGAGGCTGGTGCATTGGAAGCTCTTGTTCAGCTTACGCAATCACCTCATGAAGGTGTTAAACAGGAAGCTGCTGGGGCTCTTTGGAATTTAGCATTTGATGACAAGAATCGAGAATCCATTGCTGCATTTGGTGGTGTTGAAGCCTTGGTGGCACTTGCGAAGTCCTCTTCAAATGCATCAACGGGTCTACAAGAGAGAGTAGCTGGTGCTCTCTGGGGACTATCTGTCTCAGAAGCAAACAGCATTGCAATTGGCCATGAAGGTGGTATTCCGCCTCTAATTGCTCTTGTACGATCTGAAGCTGAGGATGTACATGAAACTGCTGCAGGAGCTCTGTGGAATCTTTCTTTTAATCCTGGTAACGCTCTGCGGATTGTGGAGGAAGGGGGAGTTGTAGCACTTGTTCAGCTCTGTTCGTCTTCTGTTTCCAAAATGGCTCGTTTTATGGCTGCATTAGCATTGGCATACATGTTTGATGGAAGGATGGATGAATACGCGATGATAGGGACTTCATTGGAAAGTACATCTAAAAGTGTTACCTTAAATGGTGCTAGAACAATGGCTCTTGATCAAATTAAAGCCTTCATTAAAACTTTCATGGAACACCAAATCTTCTCAACTGGTGCTTTATCATCTGCTCCATCTATGTTAGCACAAGTCTCGGAGAGAGCTCGAATCCCAGAAGCTGGCCACTTGAGATGCAGTGGTTCCGAAATTGGAAGATTTGTTACAATGTTGCGAAACCCTTGTCTTGTACTCAGAGCTTGTGCAGCTTTTGCACTTCTTCAGTTTACAATACCTGAAAGCCGTCACGCAATGCATCACGCAAGCTTGATGCAGAATGCTGGAGAAGCAAGAGGCTTGCGTTCTGCAGCTGCAGCTGCGAGTATGCCTCGTGAAGCCAAGATCTTTATGAAAATTGTGCTTCGCAATCTAGAGCATCAGCAGGCAGAATCTCCTGAAGGAATGAAAGTATCTTATAATAGGATTTGA	1.12755	-0.265133	-0.208794	-0.228247	1	-0.177468	-0.167435	-0.12478	-0.138649	69.8	2.37658
AT3G60360	TGAGTTTTCTTTATCCCCAAAAAACCCTAAACTCTTCTTCTCGCCGACTTCTCTACTCCTTTCCAGAAACCAAGTTTCAGGTCATCGGTGAAATTTGTTGTGTTCCCGGCGACTTCTACTTTTCACCTTTCTTCTCGGCGTCGTCTAATTTCTAGGGTTCCCCTGTATTTCACCGTCAAGAGCAAATCCAAC	ATGTCGTCGCTGCGTAATGCTATTCCACGGCCTGCTCATAAGGAGCGATCTCAACCGGAAGCGAGGAAGAGGTTTGGCATCCTCGAGAAGCATAAGGATTATATTATCCGAGCTAATGCTTATCACAAAAAGCAGGAAACTTTAAAGATACTTAGGCAGAAGGCTGCATTCAAGAATCCAGATGAATTCAACTTTAAGATGATTAATAGTAAAACAGTTGATGGACGTCATAGACCAAAAGATGAGGTAAATAAATACTCTGCGGAAGAGCTTATGATTATGAAGACTCAAGATATTGGATATGTGTTCCAAAAATGGCAGAGTGAGAAAAACAAAATTGACAAGCTGACTGCATCGCTGCAATGTACTGGGGATCAGTCAAGCCGTAGACATGTTTACTATGCAGAAGACAGAGAGGAGGCTAGAGAACTGGAGGTACAAGGTAGAAGCAAAAGTGATATCTCTACAGTAGAGATTCCGAAAGATATTAAAAAGAAAATGGATAGGTCCTATAGAGACCTCGAGGGGCGGAAGAGCAGGGCTAAAGATTTGGAGAAGTTATACACGGATATGTCAATGCAGAAGGAGTTACAGAAAAAGGGTCGCAAACGGAAGCTGCGTGATGACGAGCTGCTCAATCCAAATGGTAAAGCGGTATACAAATGGCGCGCCGATAGAAAACGCTGA	1.31213	0.165602	-0.0814813	-0.0543443	0	-0.0389595	-0.0545669	0.00202743	-0.197344	119.6	2.2833
AT3G60400	C	ATGTTCATGGTTCGATTGAAATTCGCATCGATCTCTCATAATTTCAGTACGGTGGCGGCGAAACATAGAAGAGTGCCGTCGAAATACAAGTCTCTAGCCATCGGAAAAGCCCAGCAAGCCATTACAGACTATCTCCACACCACCAGGTCTCTCTCCTACACTCACGCTGAACAAATTGCCTCAAACGCCTCCGTTTCGATTCGAAACCTCATCCTGAAACTCGATTTCTCTGTTCCTACCTTCTCCAAATCTCTTCGGAAGCATCTCAGTTACCATCCTATTAACGAATTCGAGTTTTTCTTCGAGAGCATTGGCATTGACTACAGTGAGGTTAGCGAGTTTTTGCCTGAGAAGAAATTCTTCTTCTCTGAGGATCGGACTGTGTTGGATGCAGCTTTTGCTTTATCTGGATTTGGGTTTCCTTGGAATAAGCTTGGTAAGTTGTATAAAGAGGAAAGGTTGGTTTTTGTGCAGCGTCCTGGAGAAATTGAATCCAGGCTACTTAAGTTTAAAGATATAGGATTCAGTACAGTTGCGGTGATTGGTACTTGTTTAGCGATTCCTCGTACTCTCTGTGGAGGTGGTGAATTGGGTTCGGAGATACGTTGTTTGTTTGTTAAGCTGAAAAGACTTTTTGATGAGTTTGATTCACATCATCTTTTTGAAGAAAATGTGGATTCTTGGCTCGCCGTTAGCAGGAAGATTAGGATCTTTTACGATTTGGGTTGTGAGAATGAAGAGATGTGGGAGTTGATGTGTAGAAATAAGTCACTTTTTCTGGAATATTCTGAAGAAGCTCTGATGAATAAGGCTGGATATTTTTGTAGGTTTGGTGTTAGCAAAGAAGATGCTGCTCTTTTGATTCTTCGAAATCCCGCTATTATGAATTTTGATCTAGAGAAACCGGTGATCTCTGTTACAGGAATGCTAAAGCATTTTGGATTGAGACAGGATGAAGTGGATGCTGTTGCTCAGAAGTACCCGTATGTTTTTGGTAGAAACCAATTGAAGAATCTGCCTTATGTGCTTAGAGCAATAGATTTGCATGAAAGGATCTTTGATATATTGAAGAATGGGAACCATCATTTACTCGCTAGCTATACCTTGATGGATCCCGATGAAGACTTAGAGAGAGAGTATCAAGAAGGCTTGGAGGAGCTTCAAAACTCAAGAACCAAAAGACACAACATTCAAAAGTTGGATTTCCTTCATGAAATAGGGTTTGGCGAAAACGGCATCACCATGAAGGTACTACAACATGTACATGGTACGGCGGTAGAACTCCACGACCGATTCCAAATCTTACTAAACAGTGGCATCATTTTCTCAAAGATATGCATGTTGATAAGATCAGCACCAAAGATCTTGAATCAGAAACCACATAGCATACAAGATAAACTAAGGTTCCTCTGTGGCGAGATGGGAGATTCTTTGGATTACCTAGAGGTTTTCCCAGCTTATCTTTGTTTTGACCTGGAGAACAGAATCAGTCCAAGGTTTAGATTCCATAAGTGGCTTGTGGAGAAAGGGTTTAGCGAGAAAAGCTATTCAATCGCAAGCATTGTAGCTACAAGCGAAAAGGCCTTCATAGCTCGTCTATATGGGATTCATCCTGCAATCCCGAAACATTGGTTCGAACGCTTCTCCAGCAGAAAAACCAGAGACACTGTATCCTAA	0.60848	-0.400231	-0.0317839	-0.0978403	0	-0.0937461	-0.124884	-0.105743	-0.0919769	82.1	0
AT3G60410	AGCAATAACATAACTGCCGCTCTTCATTCTCTCTCATTTCTTTCGCTCTACATTGGCTCTGTGTTTTTTGAATTATCTATTGATTTCCATTAGGGTTTTCTCACTTCTTTGATCGATTGAATTATAT	ATGTTCCGTCAATCCATGGCGTTTCCTCCACCGATCCATGGTTCCGATGCACCGCCGCCGCCACAGCCGCCGTCGGTGGTGAACGGGATTGAAACCTCTAGACGGCAGCAGCAACAGATTGCAGCAGCTTCTTCTTCGCCGGTGAAATCTCATCCGCTTCATAACTTCCCTTTGTCTGATCTCAGATGGGCTATGAATCACGCCAATACACACCGGCTCCGCAAAGCATCGAGTAGATCTCCGCTTCGTGAAGCTAATACTGGGAAAGGAAATCTGGTGATTGAGGAGGTGAACGAAGCTTCAGGTTCTTCGTTTGAATTGAGACCGGAGAAGAAGAAGGGAAACGCGTCTGGTGTTAGCGATTCCGCCGCAGATAGATCCGCGACGAAGTCAACGACGCCGGACGGTAGATCGAAGATCTTTATACGGATCCGCACGAAGAACAACGAAGAAACAGCTGTATCGACTGATATCGCCACCTCCGTCGCCGCCTCTGTTCAAGTGACTGATGATTCAGCTGGTCCGGCGATCGATGCTGAAGGTGAACGGATCTCCGATGGTGGTGGTCAGGAAGCAGACGAGTTTGGACCGAAGACTTGGAATCTGAGGCCGAGGAGACCACCGCCGACGAAGAAGCGGTCAATTGGACACGGCGGTGGGGTATTGAAGAGCTGTAACGGTGCTTTACCGGAGAATAAATCTCTGGGAACGGTAAGAACAGAGTCAATACGATCGAGGAACGGTGTAGATGCTAAGATGGCGACGACGGAAAGAAAGGAGAAGAAACCGAGGTTATCGATATCGCTCTCAAAGCTGGAGATAGATGAAGATATCTACGCGTTGACTGGATCAAAACCTAGTAGAAGACCAAAGAAGAGAGCCAAGAACGTGCAGAAGCAGCTCGATGTTCTTTTCCCTGGTTTGTGGATGGGTAACGTTTCTTCAGAAGCATATAAGGTCTCAGAACATGCTTGA	1.20333	-0.0745237	-0.164925	-0.0259094	0	-0.0735874	-0.0571317	-0.0739164	-0.0736867	85.9	2.1038
AT3G60440	ATTAAAAAAAATAAATAAAAAAGCGCC	ATGTATACAACAATCACTTCCAACGTAGTCTCAAAGGTCACAGCAGCAGCAGCAACAATCAGAGCAACAATGGAGTCTGCTAAATCAAAAAATCCCGATAGCTACCAAAATATCTTGATGATGCGTCACGGTGATCGCATTGACAAAATCGATCCACTCTGGCTTGATACAGCTGCGAGACCTTGGGATCCTCCTCTCGTTCAAGACGGTATGGTTCGTGCGTTTCAAACTGGTCAACGGATTCGATCTCAGATCCAATTTCCGATTCACCGTGTCTTCGTCTCTCCTTTTATCCGATGTATACAGACTGCTTCCGAAGTCATCGCTGCTCTCTCCGCCGTCGATTTCGATCCTAACGCTACTTCGTCCAAAGACGTCACTTCAATCGATAAATATAAGCTTAAGGTTTCCATTGAATTTGGTTTGAGTGAGATGCTGAATTCAATTGCTATTAAGCCTGAGATTGCTCCCAAAGATGGGAAATTCGATTTCATGATTTCAGAACTTGAAGCGATTTTTCCTGATGGAATGGTTGATCATAGTGTAGATCCTGTTTATAAAGAGATGCCACAATGGGAAGAGACTGTGGAAGGCTGCACAGATAGATTTCTTAGTTTGATAAAGACTCTTGCTGATAAGTATCCTTCAGAGAACTTGCTCTTGGTCACTCACGGGGAAGGAGTAAGGACTACATTTGCAACCTTTAAAGGCGTACATGTGTACGACGTAGAGTATTGTGGTTGTGCTGAATTGAGAAGACAGGTGTCGAGTAAAGATGGGTCTACTAAAGCTGGAGACTTTGAGGTGATCACAAGTCTTAGTCAATGTGGAATCAAGTACCATTCCTTGAGCACCACAGACCAAACTTCTGCTTAA	1.52355	0.0293019	-0.0701236	-0.0602038	0	-0.0583212	-0.0298303	-0.0383048	-0.0526365	39.8	1.43136
AT3G60450	AAAGAGAAAGAAGAAGAAAGAAACA	ATGGAGTCTCCCAAATCTAACGTCGACGATGGCTACCAAAACATCTTCGTCATGCGTCACGGTGATCGAATCGACAATTTCGAGCCACTCTGGGTTTCAACCGCCGAGAGACCTTGGGATCCACCTTTGGTTCAAGACGGTATGATTCGAGCGTTTCGAACCGGTCAAAGGATCCGATCTCAGATCGGGTTCCCGATTCACCGTGTCTTCGTCTCCCCTTTCCTCCGATGTCTTCAGACAGCTTCCGAAGTCGTCGCAGCTCTATCAGCCGTCAATGTCGATCCTAACGCCATGTCTTCCAAAGACGTCCCTTCCATTGATAAATCTAAGCTCAAGGTTTCTATTGAATTAGGTTTGTGTGAGATGTTGAACTCAGTGGCTATAAGGCGTGAGCTTGCTCCTAAAGATGGGAAATTTGACTTCACTGTTTCAGATATTGAAACTATGTTTCCTGAGGGAATGGTTGATCATAATGTGGATATGGTTTATAAAGAGTTGCCTAAATGGGAAGAGTCTGTGGAAGGTTGCAGAGATCGATATGTTAAAGTTGTAAAGGCTCTTGCTGATAAGTATCCTGAAGAGAACTTGCTCTTAGTAACCCACGGGGAAGGAGTTGGAACTACATTTTCGACATTCTATAAAGATACAACAGTGTACGAAGTAGACTACTGTGCTTATGTTGAAATGAGAAGACAAGTCTCAAGTGAAGATGGGTCTGTTAAAGCTGGGGACTATGAGGTGGTTTTGAGTCATGGTCAAGCTGGGATCAGGTTTAGTCATGATCCTGTCAGTTATGAACCTGTCATAAGCCATTCACCTGTTTAG	1.48505	0.0161873	-0.0565346	-0.0542802	0	-0.0550491	-0.0380099	-0.0763288	0.0101664	42.2	1.39794
AT3G60480	ATTTCACCAAATCGGAGAAAAGACGGCGAAA	ATGGAGGAACAGAACGCTGGAACCGGTGCCGGCGAAAGCAGTTTGTTGGATGGATCAGGTCACTGGTGGTGGGCATTGGGAAGTGGAGCCCAAATCATGTGGGGAATACGATTGATTCGGAGAGGTTACGCCGGCGACGTTCGATTAATGCCGCTCAAAGCCTTCGGTGTCGCATCACTCTTCGTCGGGTCGTTAGCCACCAGCTCCGTCGCATTAGTCCGCGCCACGGGGATCCACACGGTTCAAGATGCGATTGATCTTGGAGCCAACATTAGAACCAATTTGGGGGTTACTCCTCAAATACCGGATAAGCAAATCACCGAGAGAGACGGGTGA	1.11189	-0.140758	-0.121035	-0.139749	0	-0.00604787	-0.0805915	-0.0471838	NA	65.2	1.49136
AT3G60520	ATCAATTCTTCCCTTTTTTATTTTGTTTATCTCTCTCTCTCTCTCATTCTCTTCCAACTCTTCCTCTCCTTCATATTCTCCGTCTGTCTTCTGCTAATTTAAGGAAACAAAA	ATGGTGGATCTTGAAAGAAGAGTGTGTTGCATGTGTGGTGATGTGGGATTCTTCGACAAGCTCTTTCACTGCAGCAAGTGCCTTAATCGCTTTCAACACTCGTACTGTAGTAGCTATTACAAAGAGCAAGCTGATCCAATCAAGATCTGTGATTGGTGTCAGTGTGAAGCAAAAAGTCGAACCGGAGCAAAACACGGTGTTAATGGTGGATCGTCTAAGAGATCGTACCGGTCGGAATATTCTTCACCTCATCACCAAATCAAACAGCAAGAGATTAACCAAACCACTAGTAGTAGTATTCCTCCAGCAGCCGACAAGGGAAAAACTGGCGTGCCTTCTCCTAGACCGGCCACTCGTAGGTACAAGCTTCTCAAGGATGTTATGTGTTAG	0.834057	0.246414	0.0392076	-0.0171718	0	0.0170408	-0.147858	-0.21344	0.0594563	41.2	2.04922
AT3G60530	GTCTCGGTGCATGCTAACTCTATGCACGTTCTCATCTTCGTCTCTTTCCTCACTTACACTAATTCTCTCTCTCTATATTAAACCTCTGAACCAGTGACCACATACATACTCAGTAAGCGAGTCCGAGTCAACA	ATGGACGTCTACGGCATGTCTTCACCGGACTTGCTTCGTATCGACGACCTTCTCGATTTCTCCAACGACGAAATCTTCTCTTCCTCTTCCACCGTCACTTCCTCCGCCGCTTCCTCCGCCGCTTCTTCCGAAAACCCTTTCAGCTTTCCTTCTTCCACCTACACTTCTCCTACTCTCCTCACCGACTTCACTCACGATCTCTGCGTTCCCAGTGACGACGCAGCTCATCTCGAATGGTTATCGCGATTCGTTGACGATTCATTCTCCGATTTCCCAGCAAATCCTTTAACCATGACCGTTAGACCCGAGATTTCATTCACCGGAAAACCTAGAAGTCGCCGATCAAGAGCACCAGCACCTTCCGTAGCTGGAACTTGGGCTCCGATGTCTGAATCAGAGCTTTGTCACTCCGTCGCTAAACCTAAACCGAAGAAAGTCTACAACGCTGAATCGGTTACGGCGGATGGAGCGAGGCGGTGCACGCACTGTGCCTCGGAGAAAACGCCACAGTGGAGAACTGGACCGCTTGGACCTAAAACACTTTGTAACGCTTGTGGAGTTCGTTACAAATCAGGGAGGCTTGTACCGGAATACAGACCGGCGTCGAGTCCGACGTTTGTATTGACTCAGCATTCGAACTCTCATCGGAAAGTTATGGAGCTCCGGCGACAGAAGGAACAACAAGAATCTTGCGTTCGAATTCCGCCGTTTCAGCCGCAGTAA	1.53871	-0.0464385	-0.0248391	-0.093948	2	-0.0440112	-0.158989	-0.229342	-0.0326682	55.1	2.12385
AT3G60620	CTCCGATTAGATTCACCGAATCACACAATCTTCAAAATCTCTTCCTTCCATGATTCCGTTATCGTAAAGATTTGTCCTTTATCCAAATTTTAGGATTTTGAATTCTTCTTCTTTCCGATTACCGGATTCCA	ATGGCGCCTTTTGTTGAAGTCTGTAGGTATAAGCCATTACCGCTTTCATTGAGCTCTCTCTGTACATGCCCTTGCCGTTCCTCTCCAAGGAAATATCTAATTCTTCCTCAATTCTCTGAAAAGTACCCGAAACCATTGTTGTCTCATTCTCGCTTTACTCCGATTTCTGTTAACCGGAGAGTTATCACGGCCGTTGCTCGAGCTGAATCAAATCAAATTGGTGACGATGCCAACTCAAAGGAGGAACACAACATAGATCAAGAATTGCAAAATGTTGAAGAAGATTCGAGTTTAGATGATCAGAAGCAAAAATCTAGAAGCCAGTTTAAGAAAAGAGTAACTTTCGGTCTAGGAATTGGATTGTCTGTAGGAGGTATTGTATTAGCTGGAGGATGGGTATTCACAGTAGCAGTAGCAGCTGCGGTTCTTCTAAGTGCCCGGGAATATTTCGAGCTGGTGAGAAGTAAAGGAATTGCTCAAGGAATGACACCTCCTCCACGATATCTTTCTAGAGTCTGCTCCATTATCTGTGCTCTTATGCCCATACTTACATTGTATTTTGGTCATATAGATATCTCGATAACTTCAGCGGCGTTTGTTGTTGCAATGGCATTGTTGTTACAGAGAGGAAACCCGCGTTTTTCTCAGCTGAGTAGTACGATGTTTGGCCTGTTTTACTGTGGATATCTTCCTTGTTTCTGGGTTAAGCTACGTTGTGGTCTTACTGCTCCAGTTCTAAACACCGGAATTGGGAGAAGCTGGCCTACTATCCTCGGCGGCCAAGCACATTGGACAGTTGGACTTGTTGCTATATTGATTTCTTTCTGTGGTATAATTGCCTCAGACACGTTTGCTTTTCTTGGTGGCAAGGCATTTGGTAGAACTCCTCTTATTAGCATTAGTCCAAAGAAGACATGGGAAGGAGCTTTTGCAGGACTTGTTGGTTGTATTTCCATTACCATTTTACTCTCCAAATCGTTGTCCTGGCCTCAATCTCTTGTCAGCACCATAGCTTTTGGAGTTCTTAACTTCTTCGGATCGGTCTTTGGTGACTTAACTGAGTCAATGATCAAACGTGATGCGGGTGTCAAAGACTCCGGCTCACTCATCCCTGGACACGGTGGCATATTGGACAGAGTTGATAGTTACATTTTCACTGGTGCATTAGCCTACTCGTTCGTAAGACTTCATGGAGTTTGA	1.28677	-0.0673211	-0.116843	-0.0399349	1	-0.0941245	-0.206039	-0.135919	-0.141294	115.1	2.11727
AT3G60630	AAAAGAGAGCATTTTTTATGAAGATCATCACTTTGGAATGTTGTTGGAATCATCCAGAGTCAATATACATAAGCAACGAGAAGAAAGATTGTTATTAATACCGAGTGTGAGATAATGTGGGCGCCAATTTCAGTTTCAAGCTTTCATCTTCGTCTTCCTCTTTAAGTTCTGAGATCTAGGGTTTTTCTGGGTTTCTTTGTTCTCACTCTTAAATTCTCTTTCTGACTCTGTAAGATTGGTC	ATGCCCCTGCCCTTTGAGCAATTTCAAGGGAAGGGGGTTCTGGGTTTCTTAGATTCTTCTTCTTCTCCGGGATACAAAATCTGGGCTAATCCAGAGAAGCTCCATGGACGAGTAGAAGAAGATCTCTGCTTTGTTGTCAACAATGGTGGTTTCTCGGAGCCGACGTCTGTTTTAGACTCTGTTAGAAGTCCAAGCCCTTTCGTCTCTTCTTCAACCACCACGCTGTCTTCTTCTCACGGTGGTCCCAGCGGCGGCGGCGCTGCTGCTGCTACTTTTTCCGGCGCCGATGGGAAATGCGACCAAATGGGTTTCGAGGATCTCGATGGTGTTCTCTCCGGTGGCTCGCCGGGACAAGAACAGAGTATTTTTAGATTAATCATGGCTGGCGATGTAGTGGATCCGGGTTCGGAGTTTGTGGGTTTCGACATCGGTTCTGGATCCGACCCGGTTATTGATAATCCTAATCCACTCTTTGGATATGGCTTCCCTTTTCAAAACGCACCGGAAGAAGAAAAGTTTCAGATTTCAATAAACCCAAATCCGGGTTTCTTCTCGGATCCTCCGTCGTCTCCTCCTGCGAAACGGCTCAATTCGGGTCAACCCGGATCTCAACACCTCCAGTGGGTTTTCCCGTTCTCGGATCCGGGTCACGAATCTCACGACCCGTTTCTCACACCGCCAAAGATAGCCGGAGAAGACCAAAACGACCAAGACCAGTCAGCGGTAATCATCGACCAGCTATTCTCTGCGGCGGCGGAGCTCACCACAAACGGCGGAGATAACAATCCCGTTCTCGCGCAAGGGATATTGGCGCGGCTCAATCACAACCTTAACAACAACAACGACGACACTAACAACAATCCTAAACCTCCGTTCCACAGAGCAGCTTCGTATATAACAGAAGCTCTTCACTCTCTCCTTCAAGACTCATCATTATCACCACCGTCTCTCTCACCTCCTCAAAACCTAATCTTTCGGATCGCAGCTTACAGAGCTTTCTCAGAAACGTCACCGTTTCTTCAATTCGTCAACTTCACAGCAAACCAAACGATTCTCGAGTCATTCGAAGGGTTTGATCGGATCCACATTGTCGATTTCGATATCGGTTATGGAGGTCAATGGGCGTCTCTGATTCAAGAGCTCGCCGGAAAAAGAAACAGATCTTCATCAGCTCCGTCGCTAAAGATTACAGCTTTCGCTTCTCCTTCAACTGTCTCCGACGAATTCGAGCTCCGATTCACTGAAGAAAATCTCAGAAGCTTCGCCGGCGAAACAGGTGTCTCCTTCGAAATCGAGCTCTTAAACATGGAGATTCTCTTGAATCCAACTTATTGGCCACTGTCTTTATTCCGATCATCGGAGAAAGAAGCAATCGCTGTGAATCTCCCAATCAGCTCCATGGTCTCCGGTTACCTCCCATTGATACTTCGTTTCCTCAAGCAAATCTCACCAAACGTCGTCGTTTGCTCAGACAGAAGCTGCGACCGTAACAACGACGCGCCGTTCCCTAACGGTGTGATTAACGCGCTTCAGTACTACACATCTCTGCTCGAGTCTCTCGACTCTGGGAATCTGAATAATGCGGAAGCTGCTACGAGTATTGAGAGGTTTTGTGTGCAACCGTCGATACAGAAACTGTTGACGAATCGTTACCGTTGGATGGAGAGATCACCGCCGTGGAGAAGCTTATTTGGGCAATGTGGGTTTACTCCTGTGACGCTGAGTCAGACGGCGGAGACACAAGCGGAGTATTTGTTGCAGAGGAATCCAATGAGAGGGTTTCACTTGGAGAAGAGACAGTCTTCGTCGCCTTCACTTGTCTTGTGTTGGCAGAGGAAAGAACTTGTTACTGTCTCAGCTTGGAAATGTTAA	1.21117	-0.448037	-0.202427	-0.182138	3	-0.138107	-0.0965345	-0.190906	-0.094702	39.9	2.38202
AT3G60640	GCAGTCGAAGATTAATTGAATCACACAAAGTCGAATCCAAAGTTTTTGATCTTAACCAAGTCGCATAATCCAGAGAGGAATCAAAAGAAG	ATGAGTAACGTCAGCTTCAGGCAGGATCATGATTTCGAGAAGAGGAAAGCTGAGGCTTTAAGGATCAGAGAGAAGTATTCTGACAGAGTCCCGGTGATTGTGGAGAAGTCAGAGAAAAGTGATATCCCAAACATTGACAAGAAGAAATACCTTGTCCCAGCTGATCTAACGGTAGGCCAGTTTGTGTATGTGATTCGTAAGAGAATCCAACTTAGTGCAGAGAAAGCTATCTTCATCTTTGTTGATAATGTTCTTCCTCCCACCGGAGCGATGATGTCAACCATTTACGATGAGAATAAGGAAGAAGACGGCTTCTTGTATGTTACCTACAGTGGGGAAAACACTTTTGGATCGTCAATGACTTAA	1.03013	-0.158851	-0.0770495	-0.0107508	0	0.0233228	0.0870295	0.068449	NA	45.8	1.95424
AT3G60660	AGTTTCCAACTTCTTAAACCTAAGCGAAGCAGATAGTCTTTGATTGGGAGATTGAGAGAGGTTAGTGAAGA	ATGGAGGGAAATCAAGCTGGATCTTCTCTAGATTCGTTGATTGCTTCTTTCAATAAACGAATCGGCGAATTGCAGGAACTCGTCATCGCCAGAAACATGTATCCTGCAAGTACCATCCCGGATTTATCGGCGATTGACACAGCGTTGAGCTCAATGGAGCTTCAGGTACAATCGATCAAGGACCGATTACGTGAAGAAACCGAAGCTATTCCAAAAGCTAAGAAACTTATAGAGGCATCACTGAAACAACAAGGGAAGTTGCAGAAGATGTCTATTTATGCACCTTCCCATTTTCCTGACAAGGCTACTATGTTGAATTCAGATTTAAATAGATGTCTGCTCCAAGAGAATGCCAAGCAGTACGAGCAACATTCTACTCTCAGCTCTTTGAAATTTGATGAGGAAGCAGCTGTTTTACCCAAGGAGAAGAAGGGTCGCGGGTCTCCTCCCCTTTGGTACATAACTGTTGAGGAACTCAATTCACTCTCATCATACATGAGAGGAAGGCTCACCCTTGAGAAAGTGAATGCTGCTATCAATGACATGGCCTCATATGCTGAAGCAAATGCTCATCTTATTGCAGCCTCAAAACAGAAGCTAGCGGAAAATCTCTGGGAGAAAGCACTTAAACTACGAGATATCGTAACAGAGCAAGCAGTGAAGGGCAAACATTTCTTTCTTGAAACTGACATGAAGGGACCAAGTTTGAAACTAGACAACACAGGAAAAGCAATACTTACTGTTCTTCGCCACCTTGGTCGTATTAGTGAGACTCGCATTGGACAAAACCGCGTCATCATTCTTATGAAGCCTCACTAG	0.600439	-0.158016	-0.100334	-0.0579339	0	-0.0563425	-0.0537742	-0.0662854	-0.102778	106.3	1.85126
AT3G60680	AACTAAAAAAAAGTCAGCGGAAAAAAAAAAACTCTAAATGTAAAAAATAATAATACAGCGAAAAGGTAAAGGTTTTTTTTTTGTGTGCATTCGTTTCTTCCAAATGCATCCAAAGCAAAGCACCATTAAAATCCTTCAAAGCAAAAACCTTCTCTCAAGTTTTTTTGACTGTTATTAACTCTTAGGTTGGTCAATCAGAATCAAGTCTTTTTCGTTTCCCAATTCGATTTGGATTTTGTTTTCTTCTTCTTCTTCTTCTTCTTCTCGAGATTGCGTATTTTGAGCG	ATGCGGGAAGTGGAAACAACGGCAATCACAGCAGCTCCTCCACAATTCTCTCAAATGTTTCAGAAATTAGCCATGGCCGTCAAGACCAAGACCTACGAGTTCTTCACCGAAGACGATAATGAGAGAACCGATGCTGAGGGTTTCTCTCTTCTCGATTCCTCCGAGGATTTTATCACCGATCAGAAAGTCGTCGTTCTTAAACCCGATAAGCCTCTTCTTAGTGCTTCTTCTCCGGGATCTCCTATTGAATCTCCGGTGAACGATGTTCAGACGAAGAATTTGGGTGTGGTAAGTGTTGTTAAACCTAATCAAAAGAAGCTTTCTCAGGTTAGGAAATTGGATACACAGATGGGATTGAGTTTGATTTCTTCTGTTTTCGCTACTGCTTCGTCTTTTGAAGCTTCGTATCTTCAATTGCAAGCTGCTCACGCGCCGTTTGTTGAGGAAAATGTCAAGGCTGCTGATAGAGCTCTCGTATCTAACCTCCAGAAATTGTCTGATTTGAAGCAGTTTTATAGGAATTATCGCCAAAGTTTGGATTTTGAGTCTGATTTAGCTATTGGGTCTTGCTTAGAATCTCGTGTTCAGGAGAATCAGAGCAAGCTTAGAGCTTTGGAAACCGTCTCAAATCGTTTACAAGCTGAGATGGATGCAAAGGATTTGCAGGTTTGGAGTCTGAGGAACAAATTAGGTGAGATTCAGAAATCTACTTCCAAGTTGTCTAAGAGATTGTCTTCAAATTCATCGTTGGATGTTCTGTTATCGGTTAGGGTTTTTGAGTCTCTGTTGTATGATGCCTTTAAAGCTACTCAGAAATTCACTAAGATTCTGATTGAGTTGATGGAAAAAGCTGGGTGGGATTTGGATTTAGTGGCTAAGTCTGTTCATCCTGAGGTAGATTATGCTAAGGAGAGACATAACCGGTATGCATTGTTGTCGTATGTTTGCTTGGGGATGTTTCGTGGTTTTGATGGAGAAGGATTTGATCTAAATGAGAATGATTATGAAGAGTCTGAGAGAAGTTCTGTAGATTCTTCCTTGAGGGAATTGATGCAACATGTATCGAGTAATCCGATGGAGCTTCTTGATAGAGATAAAGATTGTGCATTCTCTAGATTTTGCGATAAGAAGTATCACGAGCTGATTCATCCGAACATGGCATCTTCGATATTCAGTAACATGGATGAAAACGAAGCTGTGTTGAGTTCTTGGAGATCTTTGAGCACATTCTATGAATCGTTTGTCACGATGGCTAGCTCGATTTGGACCCTTCACAAGTTAGCCTTGTCCTTTGATCCTGCAGTTGAGATTTTCCAAGTTGAAAGCGGAGTGGAATTTTCGATTGTTTTCATGGAGAATGTCTTAAAAAGAAAACAAGATAAGAAGTTTTCGATGAGTCCTACTCGAGCCAAAGTAGGATTCACAGTGGTTCCCGGGTTTAAAATCGGGTGCACCGTGATTCAGTGTCAAGTTTACCTTACCGGCGGCTCCAAAATGTAA	0.721242	-0.0238535	-0.0882667	-0.114351	2	-0.116195	-0.151044	-0.128523	-0.133695	33.7	2.45637
AT3G60690	TTTAGCGTTTACACAGCCACAAATTCCTCAATACTCTATATTTCTCTTCCCGTTTGAAACTCCAAAGCTTGTTTGATGAAAACAGAGTAAACGGTTCTGTTCAAAACATTTTTCAAGCTCTGTTACTTTGTTTTTTCAACG	ATGAGGAAGTTAAGAGGAATCAAAATTAGAAGACCGATTAAACAAATCTCAAGATGGATCCTCCGGAGAATTAAGATTCGTCGTTCAAGATACACCCGGTTAAGCCCAAACCGCCCGGTTTGCAAGCCGAGAGCCATCACAAAACTCATAAGTTGGGGTCGAAGTCTCACATCCCACAGCGCCAGGTTTATTGGGTCTAAATGCTCCAATTCAGGGTACATACCAATTGGTCAAGAACCCATTCGAGAAAAGCCCGACCCGGTTCCGAAAGGTCACTCGGCGGTTTACATCGGTAAAAAAGACGGCGACTTTCAGAGAGTTTTGGTGCCTATCGTTTACTTTAACCATCCTCTGTTTGGTGAGCTTCTTAGAGAGGCTGAAGAAGAATTTGGGTTTTCTCAAGAAGGTGGAATCACTATCCCTTGTCCTTACTCAGATTTCAAACGGGTCCAAACCCGAATTGAATCCGGGTCGGGTTTCTGTAAATTTCCCTGGAGCCGGCGGTGGCAATAA	0.855282	-0.347691	-0.11507	-0.0798213	1	-0.0100727	-0.205565	-0.151137	-0.130938	55.2	2.14922
AT3G60720	TTCGTTACAAGTGAATGTTCTAGACCACGTTTGTTGATCTATTATGTAGTTTTGTATTCATCCTAGCTACATTTATATATATCCACTTATTTCTTAACTACGGTATGCATTATACATGTTTGTATTAATGTCGCCGATAAAAGTTTCGGACCCATAGTGATGAATAATCATTCTCGATTATTATTGTTAAATAAAACACTACAAGGAATAAGATAGATCAAAAACGAAAGCTCCTTTGAAAACAATCTCAAAGAACAAGAAAAT	ATGAGAAGACTCTTTCTCTTCTCTCTCCTCTTTTTATTCTTTTACTCATCCTCCTCCTCAAGATCTTCATCAGAATCTCACATCTTCATCTACGGAGGATGTTCACCGGAAAAATACACACCAAACACACCTTTTGAGTCAAACCGCGACACTTTCCTCTCCTCTGTCGTCACTTCCTCCTCTGACGCGTCCTTCAACAGCTTTGCCGTCGGCAACGACTCCTCCTCCTCCTCATCCTCTTCCGCCGTCTTCGGCCTCTATCAATGCCGTGACGATCTCCGATCATCAGACTGCTCAAAATGCATCCAAACCTCAGTCGATCAAATCACTCTCATTTGTCCTTACTCTTACGGCGCTTCTCTCCAGCTCGAAGGCTGCTTCTTACGTTACGAAACAAACGATTTTCTAGGGAAACCAGACACAAGTCTTAGGTACAAGAAGTGTAGTTCCAAGAGCGTTGAGAATGACTACGATTTCTTTAAGCGGAGAGACGATGTGTTGTCGGATCTTGAGTCGACTCAACTCGGTTACAAAGTTAGCCGGTCCGGTTTAGTCGAAGGTTATGCTCAGTGTGTTGGTGACTTGAGTCCTAGTGACTGTACGGCTTGTCTTGCCGAGTCTGTCGGAAAATTAAAGAATCTTTGTGGCTCGGCGGTTGCAGCTGAGGTTTACTTGGCTCAGTGCTATGCTCGTTATTGGGGCTCTGGTTACTATGACTTCTCTTCAGATCCAACGAATGGAGATCACGTGGGGAAATCAATCGCGATCATCGTAGGAGTCATTGCTGGATTCGCAATTCTTGTTGTTCTCCTCTCCCTTTGTAGAAACTCCATGCATTGA	0.13943	0.0434188	-0.0497112	-0.145353	6	-0.0588466	-0.146211	-0.250548	-0.05578	112.5	2.4216
AT3G60740	GCGGGCGGGAATTTATTGAACCCCTTTCTCTTTCCAGTA	ATGGCATCTAGAGCAGAGGAAATGTCGCCGACGAAGATCGAAATCGAAACGGCGGTAAAAATTGAAGAGGAAGAAGACGATGAGCATGATTCTAAGGAGAGAGTTCTACAGAGGTATTTTTTACAAGAATGGAAGCTCGTTAAATCTCTTCTCGATGATATTGTTTCAAATGGCCGTGTTGTTGATCCTACTTCTGTTCATAAGATCCGATCCATTATGGATAAATACCAGGAGCAAGGTCAATTAGTGGAACCTTACTTAGAGAGTATAGTTTCTCCATTAATGTTTATCATCCGCTCCAAAACAGTTGATTTAGAGGCCAAACCTGATGAAATTCTTGAGATTATTAAGCCAATAAGCATCATTATCTATGCTTTAGTTACTGTATGTGGGTACAAAGCTGTTATCAAGTTCTTTCCGCATCAAGTATCCGATCTGGAACTCGCCGTTTTGCTCCTCGAGAAGTGCCATAGTACAAATTCTGTTTCTGCCTTGAGGCAAGAAAGCACTGGAGAAATGGAGGCCAAATGTGTTACTCTTTTGTGGCTTTCAATCCTTGTGTTGGTTCCGTTTGATATTTCTTCTGTTGATACAAGCATTGCTGATGACAAGACCTTTGGTGTGGATGACCTTGCTCCTTTGGTATTGAAGATATTAGGTTTCTGTAAGGACTATCTGTGCAGTGCTGGACCAATGCGCAGGATATCGGGGTTGCTACTCTCTAAGCTTTTAACTCGTCCGGATATGGGAAAAGCTTTTTCGAGCTTTTTTGAGTGGACATATGAAGTTTTGTCTTGTAAGGAAGATAGTGTCACGAACCACTTTCGCTTGCTTGGTGTAATGGAAGCTCTATCTGCCATTTTTAAGACTGCTAGCCGGAAAGTGTTGCTAGATGTGCTTCCTATTGTTTTGAATGATGTGACTGTGCTAAGCAAATCAAACGCGGCGGCTAAAAGTTCTCTGCTTCGCAAGTATTTGATCAAGTTAACTCAGAGGATAGGGCTTGTTTGTCTTCCTCATCGCTCACCTTCCTGGCGCTATGTGGCTCAAACCGCCTCTCTTTCTGAGAATATGTCTACGAGTTCATCTCAAAGATTGGCGCCTGATCATACTGTGACTGCCATCTTACAACCAGAAAGTTTGGATGATCAAGAGGATGAAGATATGGATGTTCCAGAAATCTTAGAAGAGATTATTGAAATGCTACTATCTGGTTTGAGGGACACGGACACCGTGGTTCGTTGGTCTGCTGCAAAGGGTATAGGTCGTGTTACTTCACGTCTAACATCTGTTCTGTCTGATGAGGTGTTGTCATCTGTATTGGAGCTTTTTTCACCAGGAGAGGGAGATGGTTCATGGCATGGGGGTTGTTTGGCCTTAGCTGAACTGGCTCGTAGAGGGTTACTTTTGCCTAGAAGTTTTCCACTAGTCGTCCCAGTTATTGTGAAGGCACTCCATTATGATGTTCGCCGAGGTCCACACAGTGTTGGATCTCATGTGCGTGATGCAGCTGCCTATGTTTGTTGGGCATTTGGGCGCGCCTATTCCCACAAAGATATGAAAAACGTGCTGGATCAGCTTGCTCCAGATTTATTGATAGTGGGTTCCTTTGATAGAGAGGTGAACTGTAGAAGGGCTGCTGCCGCTGCTTTCCAAGAGAATGTTGGAAGACAAGGAAATTACCCTCATGGGATTGACATAGTGAGCATAGCTGATTATTTTTCCCTATCTTCTCGGGTGAACTCTTACCTTCAGGTTGCTGTTTCCATTGCTCAATATGAAGGATATCTATATCCTTTTGTGGATGAATTGCTATACAACAAGATCTGCCACTGGGATAAAAGCTTGAGAGAACTTGCTGCAGAAGCTCTTGCTCCTCTTGTTAAGTACGAGCCTAAGCACTTTGCCAACTATGTGCTGGAGAAACTAATTCCTTGTACCCTTTCAACTGATTTGTGCATGCGCCATGGTGCAACATTGGCAGCTGGAGAGGTTGTGTTAGCTCTGCACCAGTGTGGCTATGTCCTTTCTGCTGATAGCCAAAAGCGTATGGCTGGTATTGTTCCTTCCATTGAGAAAGCACGCCTTTACCGTGGAAAAGGTGGAGAAATAATGCGACTGGCTGTCTCACGATTTATCGAGTGTATTTCGTTATCGCATGTGACTTTAGCTGAAAGAACAGAACGGATCTTGCTTGATACTCTCACTGAGAATTTAAGACATCCCAATTCTCAAATACAGAATGCAGCTGTCAGTGCTGTTAAACAGCTTGTGCAATCTTATCTCGTTGGCAATGATAAGAAATCTGTTGATTTAATATTAAAACACCTAAAACATCTAACGGACCCAAATGTAGCTGTCCGAAGAGGTTCTGCACTTGCACTAGGTGTCTTGCCATATGAACTATTGACTGCAAAATGGAAGGATATAGTTTTGAAGCTCTGCAGTGCGTGTAAGATAGAGGTGAACCCTGAAGACAGAGATGCAGAGGCACGTGTGAATGCTGTAAAAGGACTCACATCCGTGTGTGAGACTCTTACTCAGAAAAGGGCTAGCGATCCTGGAAATGATGACCTGTCTCTTTTTCTTCTTATCAAGACTGAAGTGATGGATACTTTACTGAAAGCTCTTGATGACTATTCAGTTGATAACCGAGGTGATGTAGGTTCTTGGGTTCGTGAAGCTGCAGTCCATGGTCTTGAGAAGTGTACATATATCCTCTGTAAGAAAATGGAAACATATTCAGAGGGTGATTATAACGATGATACGTCCTCACTTTTCGATTCGAATCTTGCGACCCGTCTAATTGGAGGTATGCTGAAGCAAGGAGTGGAGAAAATGGATAAATTAAGAGAAACAGCTGCAAAGGTTCTTCAAAGGATTTTGTATCACAAATCTGTTTCCGTCCCTCATGTACCTTATAGAGAAAAACTGGAAGAAATTCTTCCCAACAAGGCAAACTTACAATGGGCGGTTCCGGCTTTCTCTTTCCCACGGTTTGTGCAGCTTTTGAAACTCCGTTGTTACAGCAAAGAGGTGATGTCTGGATTAGTAATTTCAATTGGAGGATTACAAGATTCACTTAGAAAGGCTTCTCTCGTTGCATTGTTGGAGTATATGAGGGAAGGTGAAGCTAAAGACCCTAAAGAACAACAATCCAGAGAGTCTGCCCTGGGAGATGACATTCTCTGGATACTTCAAGAGTACAAGAAATGTGACAGAGTTATGGTACCCTGTCTACAGACAATTGAGATCCTCTTCAGCAGCAAGATCTTTCTGAATCAAGAGTCGTATACGTTTAGTTTCTACGCGGGTGTCATGGATTCTCTAGCCATCGAACTAAGAGCTTCTAAGGATTTCACAAAGTTAAAAGCAGGCCTTGCAATACTTGGATATATTGCTTCAGTCTCGCATTTCATCAGCACAAAAGCATTCTCTCAACTTCTATCATTCCTTGGCCACCGATACCCAATGATCCGAAAGGCGGCAGCGGAACAAGTCTATCTTGCGCTACTTCAAAACGGAATCTTAGTGACAGAGGAGAAGATGGAGAAAGTGATAGAGATAATTTCAGAATCTTGTTGGGAAGCAGACATGGAAACGACTAAGACTCAGAGGTTAGAATTGTGCGAGTTGGCTGGTTTAGACCATGAAGTAGTGTTCAAGACCAGAAACAGATTGGTGATTAAGGATATAGCCGGAAATAAATCGGCTGCTGACGAAAATGCGTCTTACTCTTCATTGGTCGACTCCTCTGGCTTCTGA	1.02887	-0.291589	-0.0458293	-0.0675214	0	-0.137863	-0.153984	-0.127243	-0.112521	125.5	1.59106
AT3G60770	ACGAGGTATATATAAAGAAGCAATTTAGGGTTTGTGGATTCTCTGAAGCGCAGCAGCAGCCGTAAGAAAGAAACCGAGGAAGAACGATCTCAGTGAGAGGACGATCACTTCGCCGTCGCAGTC	ATGGGTCGAATGCATAGTAGAGGTAAGGGTATCTCGGCATCTGCTTTGCCGTACAAGCGTTCATCTCCGAGCTGGCTCAAGACAACCCCTCAAGATGTTGATGAGTCCATCTGCAAATTTGCGAAGAAGGGTTTGACCCCATCGCAGATTGGTGTCATTCTTCGTGACTCTCACGGAATTCCACAGGTGAAAAGTGTTACTGGAAGCAAGATTCTCAGAATTTTGAAAGCTCATGGTCTTGCACCTGAGATCCCTGAGGATCTGTATCACTTGATCAAGAAAGCTGTTGCTATCCGCAAGCATCTTGAGAGGAACAGGAAAGATAAGGATTCCAAATTCAGGCTGATTCTTGTAGAGAGCAGAATCCATCGTCTTGCTCGTTACTACAAGAAGACCAAGAAGCTCCCACCCGTCTGGAAGTACGAGTCTACAACTGCAAGCACTCTTGTGGCTTGA	2.72406	0.125158	-0.0941299	-0.0923897	0	0.00157698	0.0571234	-0.0663429	0.119253	49.9	2.08991
AT3G60800	AAAAGTGTTTCGTCTGAAATTTCTTGTTAGCTCCAAAAGAGGAAAACGAATCCAAGAAGGAGAAAAAGTCTCATTCCTCAAGCTCCGCATCATTCCTCCTTCATGGGGTCTCTGCATCTTACAATTTAGCACTCTCATATTATTATTCCTTAAACCCCTTGTTTTGATTTTGTTTCCAGATTTAAAGAAACCCTAAGACCTCTTCGAAATCTCCCCAGAAACACTTATTTCATTTCTTCCTTGGCCTTGACTACGCGTCTTTCCTTTTACTCCGGAAGGAAGATCCAGAAAGGTTTTCTTTCGATCGTTGCTTTTGACT	ATGCATAGATCTGGTACAACAATGGCGTGGAACGTATTCAAGTTCTGTACTGCCTTACGAGGTCTTGGATCGATCATGATCCTTTTGGTTCTTGGTGTTGTCGGTGTTACTTATTACGCTGTCGTTTTGACTAATTATGGTCCTGCACTCTCTCAAGGTGGCCTTGATTCTCTTGCTGCTCTCACTATCTTAATCCTCTTCCATTTCCTCCTGGCAATGCTTTTGTGGAGCTATTTCTCAGTGGTTTTTACTGATCCTGGTGTTGTGCCTCCTAATTGGAGACCATCTACTGATGAAGAAAGAGGTGAATCTGATCCGTTAAATAGTTTGGACTTTGTTGGTTTACAATCCGATTCTTCTTCTTCAAACCCAAGAGTTCGGTTTTGTCGGAAGTGCAATCAACTAAAACCTTCTCGTTGTCATCATTGTTCTGTTTGTGGTCGGTGTGTGTTGAAGATGGATCACCATTGTGTTTGGGTTGTTAACTGTGTAGGAGCACTGAACTATAAGTATTTTCTTCTTTTCTTGTTCTACACATTTTTAGAGACGACCCTTGTGACTTTGGTTCTTATGCCGCACTTCATTGCATTCTTTAGTGATGAAGAAATACCTGGAACCCCAGGCACTCTTGCTACTACTTTTCTTGCATTTGTTTTGAACTTGGCATTTGCGTTGAGCGTGATGGGTTTCTTAATTATGCATATTTCCTTGGTAGCTGGCAATACCACAACTATAGAGGCATATGAGAAGAAAACCACTACAAAATGGCGGTATGACCTCGGTAAAAAGAAAAACTTTGAACAGGTATTTGGAATGGATAAGAGATACTGGTTAATCCCAGGATACACAGAAGAAGATCTAAGGCGAATGCCGGAGCTGCAGGGACTTGAATACCCTTCGAAACCCGACTTTGATTCCCAGTGA	1.11064	-0.0906595	-0.11559	-0.150942	1	-0.0682735	-0.208145	-0.141276	-0.165222	128.6	2.50379
AT3G60830	TTCGTCTTCGATTTTCTCTCTCAACGCAAACTCGTAAGCTGCTTCCATTTTCCCTTCTAGACCATTGATTTGTTCTTCGAAAAAACCGTTCTTTCTTTTGCCTCTCACTCTAGTTCCTTCTCTCATTTCTACTTCTCTAGCTTCACTGACTTGCTGCTACCACTAAATCTTGGCATTTGTGGAAAGTTGGGAATTTAGGGTTTTTGGGTGTGTGTGTGAAAACA	ATGGAAGCACTAGTTGTTGATGCTGGCTCTAAGTTCCTGAAAGCAGGAGCAGCAATTCCTGACCAGTCTCCTGCAATGATAATTCCCTCTCAAATGAAACGAATGGTTGATGATGGGTCTTCTTCAGCTGATAACCCCACCACTGTCTTTGAGGATGTCACTCTTGATCCTATTGAAAGGGGTTTGATTAGAGATTGGGATGCTATGGAAGATCTGTTGCGTTATGTTGTCTACACTGGGCTTGGATGGGAAGAGGGAAACGAAGGCAATATACTTTTTACAGATCCACTTTGTACTCCTAAGGCTATTAGGGAGCAATTGGTGCAGTTGATGTTTGAAACATTCAATGTCTCTGGATTTTATGCATCTGAGCAAGCAGTGTTGTCCCTTTATGCTGTTGGACGCATCTCCGGTTGCACTGTTGATATTGGTCATGGGAAGATAGATATTGCCCCAGTTCTTGAAGGTGCAGTACAACACATTGCCTCGAAACGGTTTGAGCTAGGTGGAACCGAGCTAACTAAATTATTTGCCCAAGAGCTTGGAAAAACCAACCCGTCGATGAATCTCAGCATGTCTGATGTTGAAAAACTCAAGGAGCAGTATGCAAACTGTGCCGAGGACGAAATTGCTTACAAAAAAACCCAAAACTGTGAAATCGAGCAGCATACTCTTCCTGATGGACAGGTGATAAGCATCGGGCGAGAGAGATACTCGGTTGGAGAAGCTCTGTTTCAGCCATCAATACTGGGACTGGAGGAGCATGGAATCGTTGAGCAGCTTGTCCGGATTATCTCCACAGTGTCATCTGAGAACCATAGGCAGCTCTTGGAGAACACTGTACTTTGTGGTGGTACAACCTCCATGACAGGATTCGAAAGTAGATTCCAGAAAGAAGCAAACTTGTGCTCATCTGCCATTAGGCCAACACTGGTGAAACCGCCAGAATATATGCCGGAGAATTTGGGGATGTATTCGGCTTGGGTTGGAGGAGCCATACTAGCTAAAGTGGTGTTTCCGCAGAATCAGCACGTTACTAAAGCAGATTATGACGAGACTGGACCATCAGTGGTTCACAGGAAATGTTTCTGA	1.30565	0.0967727	-0.109409	-0.109949	0	-0.0847965	-0.0608992	-0.0391919	-0.127741	87.5	2.35025
AT3G60910	AGATCGGATCTTTAGAGAGAGAGAGAAAG	ATGCAGAGGGACGTGTCGAGCTGCAACACTTACAACTATGGAGACGCTCTCTATTGGGACGCTCGTTACGTGCAAGACGCGCTTTCTTTCGACTGGTACCAATGTTACTCTTCTCTCCGCCCTTTTGTCCGCAGCTTCGTCTCTACTTCTTCACGAGTCCTCATGGTTGGCTGTGGCAACTCCCTGATGTCAGAGGATATGGTGAAGGATGGGTATGAGGACATCATGAATGTTGATATCTCTTCAGTGGCTATTGAGATGATGCAAACCAAATATGCATCTGTTCCTCAGCTCAAATATATGCAAATGGATGTTAGAGATATGAGTTACTTTGAAGACGATTCCTTTGACACTATTATTGATAAAGGAACCCTTGATTCATTGATGTGTGGCAGTGATGCTCTTCTAAGTGCTTCGAGAATGTTGGGTGAAGTTAGCAGGCTGATTAAACCTGGAGGGACCTACTTTTTGATAACCTACGGTGATCCGAAAGTGAGAATGCCTCATTTGACTCGTTCTGCGTACAACTGGAAGATCTCCTTATACATTATACCAAGACCAGGATTTAAAAGGCCAGAAAGTTGCAGCTCGTCAGCAAAGTCTTGTATGGAAGCTATACCTATAACAAGTGAGGGAATGCTGCCACATGATTATGTTCTGGAGGATCCTGATTCCCATTTTATTTACATATGCAAGAAGAAGGATGAAGATGAAGAAGCTCAACTACCCTCATACCCATTAATGGAGGATGTTTTGTAG	1.41858	-0.0395241	-0.191021	-0.126954	0	-0.0505006	-0.106221	-0.142683	-0.055419	21.3	1.4624
AT3G60960	AACTGAACCCTAAGTGATCAGTC	ATGTCCCTCCTCCGCCGCATTGTACGAAATTCGACCGTATCAAAGGCTGTTCCGGTTGCGAAGGCGTTCATGCCTTACCCACTAGGAAGAGATCCTTCCTCACTCCCAAAGCTTGATCCGGTATCCATCAGCTATATCGATAGCCGCCCAATTTCTCTGCGCTACAGAGTCAGGGCAATGATCGAGATGTCTAATCTCGACGAAGCCTCGAAGCTCTCGCGGCTAGCTGTCTTGAACGGATTTCTAGTCGACAGAGACACCGTCTTCATCTGCAATTCCGTAATCGGCGCCATGTGTAGCGCCAAACGGTACGACGATGCCATCTCTCTGTTCAATTACTTTTTCAACGAGTCTCAGACTCTTCCAAACACGCTCTCCTGCGATCTCATCATCAAAGCACACTGCGACCAAGGTCACGTCGACGATGCTCTTGAGCTCTACCGTCACATTTTGCTCGACGGACGTGTAGCTCCAGGGATCGAGACATACATGATACTCGCGAAAGCCTTGGTTGATGCTAAAAGATTCGATGAAGCTTGTGTTTTGGCGAGATCCATGAGCTGTTGTAGTTTCATGGTCTACGACATTCTAATTCGCGGGTTCTTGGATATAGGGAATTTCGTAAAGGCTAGCCAAATCTTCGAGGAATTGAAAGGACTGGATAGTAAACTTCCAGGGAGAGAATATCACAAGGCAAATGCAATCTTTAATGTTTCGTTTATGAACTATTGGTTCAAGCAAGGCAAAGATGAGGAAGCTATGGAGATTCTCGCAAATCTGGAAGATGCTCAAGTGCTGAACCCCATTGTCGGAAACAGGGTTTTGCAAGTTCTGGTGAAGCACGGTAAAAAAACAGAGGCCTGGGAATTGTTTGGAGAGATGATAGAAATTTGTGATTCCGAGACTGTTGACATAATGTCCGAGTATTTTAGTGAGAAGACTGTACCATTCGAGCGGCTTAGGAAAACGTGTTATAGGAAGATGATCGTGAGTCTCTGCGAGCATGGAAAAGTGTCAGACGCAGAGAAACTCTTCGCCGAGATGTTTACCGATGTTGACGGAGGGGACTTGTTGGTGGGGCCTGACCTTTTAATATTCAGAGCAATGATCAATGGTTATGTTTCAGTAGGGAGAGTGGATGATGCTATCAAGACCTTGAACAAGATGCGGATTTCAAATCTCAGAAAGCTTGCTATTCATCAAGCCCCATAA	1.20944	-0.0275648	-0.116224	-0.0936859	0	-0.0760316	-0.046605	-0.101358	-0.0231821	28.4	1.36173
AT3G60980	GAGTTTTAATAATTTATTTTCCATTTTTCTGTACAGCCAGTCCTCGTCTTGCTGGCCTGCAATAATA	ATGTCTCTGATCGGCCGCCTCAATCTTGGTCGGCGCTTCTGCACCGCCGTGCCAAGAAGATCGGAAGACATAATGTCAAACCCAGATTGCCGCCCTTCTGATCTATGCTTGAGGGTCTCGTACTTGATCAGATGCGTTGGGGATCTCGACACGGCGGCGAAGTACGCTCGTTTGGCTGTTTTCACCAGCATCAAATCGGAGTCAACAACAACAATATGTCAATCCATCATCGGAGGCATGTTACGGGATAAAAGGCTCAAGGACGCTTATGATCTCTACGAGTTCTTCTTCAATCAGCATAACCTCAGACCCAACAGCCATTGCTGGAACTACATCATCGAATCTGGTTTCCAACAAGGTCTTGTCAACGATGCTCTGCATTTCCACCACCGATGCATCAATTCCGGTCAGGTCCACGACTACCCAAGCGACGATTCTTTCAGGATCTTGACTAAAGGGTTAGTCCACTCCGGTCGGTTGGACCAAGCCGAAGCCTTTCTTAGAGGCAGGACAGTCAATCGAACCACCTACCCAGATCACGTGGCGTACAACAATCTGATTCGCGGGTTTTTGGATCTTGGAAATTTTAAAAAGGCGAATCTAGTCTTGGGCGAATTCAAACGCTTGTTTTTGATTGCCCTATCCGAGACCAAAGATGATTTGCACCATTCAAACTATGAAAACAGAGTCGCATTCCTGATGGCCACATTCATGGAGTACTGGTTTAAGCAAGGTAAACAGGTGGAAGCTATGGAGTGTTACAACCGCTGTGTTCTATCAAACAGGTTACTGGTTTGTGCCGAAACGGGTAACGCCCTTTTGAAAGTCCTGCTCAAATACGGTGAAAAAAAAAATGCTTGGGCATTGTACCATGAACTCTTAGATAAAAATGGAACCGGTAAGGGTTGCTTGGACTCTGATACCATTAAGATAATGGTGGACGAGTGCTTTGATATGGGTTGGTTTAGTGAGGCTATGGAGACCTACAAAAAGGCGAGACCCAAGAACGACTACCTCAGTGACAAATACATTATTACAAGGTTTTGCGAAAACAGGATGTTGTCAGAAGCAGAGTCTGTTTTTGTTGATTCACTTGCTGATGATTTTGGATATATTGATGTTAACACTTATAAAACAATGATCGATGCTTATGTGAAGGCTGGGAGAATACATGATGCTATAAAAACCTCCAACAAGATGATCGATGCAACTCTAAAGGAGGTCTCCCATCTCTTTTGA	0.9859	-0.163051	-0.101863	-0.100907	0	-0.0972879	-0.0825249	-0.116386	-0.0576341	60.2	1.82607
AT3G61100	GCTCTTCCACCGCCGCAGATCTAAAACCCTGATTTCTCGGGTGTTGGTCGAAACC	ATGACCACTGAGGAAGAGGATAAGGTAGTCGTCTTCTGGGACGTCGTAGAATGCCCACTCCCTGATGATCTCGAGCCTTCTGAGGTTTCTGAGAATATCGAATCAGCTCTAGATAGACAGGGTTATCTTCCTTGTAATGTGTCAATCAGGGTTTACGGTAAGAAGAATCATGAGTTCAAGGATGAGTTTCTCCTCGCTAATATCATGTTCGTACCCGCAGGAGATGCAAATGCGAGATATAATAGGATGGTGAAGGATATTGATAAATGGGCATTGGACAATGATGAATCAGATTTGATGGTGATCTCACGAGTCAACTCGAAGTTCGCCACTTATCTCGCAGATTGGAAAGCCAAAGACTTGTACATTTTCGGAGCAGAGCCAGAAAAAGCACCAGGGAAATGTAGCAACTGCAAAGTTACGAGTTTGGACGAGCTTTTCACTCAACAATGGGTTTGGGAAAGCCTATCACTTGGAGGAGACCCTATCACCCGAGCTTAG	1.23879	-0.0883166	-0.0546215	-0.151427	0	-0.0278405	-0.00966178	-0.0562927	-0.0394725	59.3	1.74036
AT3G61110	AGAAACCCTTTCTCTCTCGCCTATTGTTGCCGTTGCTTGCTATCTTTCGCCGTCGTCTCTTTAGCTTCTTGCGAAG	ATGGTTCTTCAAAACGATATCGATCTGCTTAACCCACCTGCTGAGCTTGAGAAGAGGAAGCACAAGCTCAAGCGTCTTGTCCAGTCTCCCAATTCCTTCTTCATGGATGTGAAGTGCCAAGGCTGCTTCAACATCACTACTGTTTTCAGTCACTCGCAGACTGTTGTGGTGTGCGGAAACTGCCAGACAATTCTGTGCCAGCCTACAGGAGGAAAGGCAAAGCTCACCGAAGGATGCTCTTTCAGGAGAAAGGGTGATTGA	2.88033	0.0550181	-0.0313694	-0.0733581	0	0.0567647	0.032974	-0.153874	NA	47.2	1.88081
AT3G61130	TGTAATCGATAAAAGAGATCTGTGTCAAAAGTACGCGTGAGGTTCTCTCTTCTCTGCAAACAAAAATCCTGGCGTTGATAGCGATTGGTTAATTGTCGGTGAATCAACGTTTTTCTGTTACACATATCAATCAATCATCATCCTCTTCATACTCTCTTCTTCTTCTTCATCGTAATCATTAGCTTCAATTCCGAGTTTTCTCTTCGTCGCCGTTGTGCTAGAGTTTTGTCAGATCTCGCCGGGAAATTAGCAATGGCGTTTTAGTCTGTTTACCTGTGAAGCTTTTGCGTAAACGCTGGATTCTTCTCAAATCTCTCTCACCTGATCTCTTATTAGATTCCGAGG	ATGGCGCTAAAGCGAGGGCTATCTGGAGTTAACCGGATTAGAGGAAGTGGTGGTGGATCTCGATCTGTGCTTGTGCTTCTCATATTTTTCTGTGTTTTTGCACCTCTTTGCTTCTTTGTTGGCCGAGGAGTGTATATCGATTCCTCAAATGATTATTCAATTGTTTCTGTGAAGCAGAATCTTGACTGGAGAGAACGTTTAGCAATGCAATCTGTTAGATCTCTTTTCTCGAAAGAGATACTAGATGTTATAGCAACCAGCACAGCTGATTTGGGTCCTCTTAGCCTTGATTCTTTTAAGAAAAACAATTTGTCTGCATCATGGCGGGGAACCGGAGTAGACCCCTCCTTTAGACATTCTGAGAATCCAGCAACTCCTGATGTCAAATCTAATAACCTGAATGAAAAACGTGACAGCATTTCAAAAGATAGTATCCATCAGAAAGTTGAGACACCTACAAAGATTCACAGAAGGCAACTAAGAGAGAAAAGGCGTGAGATGCGGGCAAATGAGTTAGTTCAGCACAATGATGACACGATTTTGAAACTCGAAAATGCTGCCATTGAACGCTCTAAGTCTGTTGATTCTGCAGTCCTTGGTAAATACAGTATTTGGAGAAGAGAAAATGAGAATGACAACTCTGATTCAAATATACGCTTGATGCGGGATCAAGTAATAATGGCTAGAGTCTATAGTGGGATTGCAAAATTGAAAAACAAGAACGATTTGTTACAAGAACTCCAGGCCCGACTTAAGGACAGCCAACGGGTTTTGGGGGAAGCAACATCTGATGCTGATCTTCCTCGGAGTGCGCATGAGAAACTCAGAGCCATGGGTCAAGTCTTGGCTAAAGCTAAGATGCAGTTATATGACTGCAAGCTGGTTACTGGAAAGCTGAGAGCAATGCTTCAGACTGCCGACGAACAAGTGAGGAGCTTAAAGAAGCAGAGTACTTTTCTGGCTCAGTTAGCAGCAAAAACCATTCCAAATCCTATCCATTGCCTATCAATGCGCTTGACTATCGATTACTATCTTCTGTCTCCGGAGAAAAGAAAATTCCCTCGGAGTGAAAACCTAGAAAACCCTAATCTTTATCATTATGCCCTCTTTTCCGACAATGTATTAGCTGCATCAGTAGTTGTTAACTCAACCATCATGAATGCCAAGGATCCTTCTAAGCATGTTTTTCACCTTGTCACGGATAAACTCAATTTCGGAGCAATGAACATGTGGTTCCTCCTAAACCCACCCGGAAAGGCAACCATACATGTGGAAAACGTCGATGAGTTTAAGTGGCTCAATTCATCTTACTGTCCTGTCCTTCGTCAGCTTGAATCTGCAGCAATGAGAGAGTACTATTTTAAAGCAGACCATCCAACTTCAGGCTCTTCGAATCTAAAATACAGAAACCCAAAGTATCTATCCATGTTGAATCACTTGAGATTCTACCTCCCTGAGGTTTATCCCAAGCTGAACAAAATCCTCTTCCTGGACGATGACATCATTGTTCAGAAAGACTTGACTCCACTCTGGGAAGTTAACCTGAACGGCAAAGTCAACGGTGCAGTCGAAACCTGTGGGGAAAGTTTCCACAGATTCGACAAGTATCTCAACTTTTCGAATCCTCACATTGCGAGGAACTTCAATCCAAATGCTTGTGGATGGGCTTATGGAATGAACATGTTCGACCTAAAGGAATGGAAGAAGAGAGACATCACTGGTATATACCACAAGTGGCAAAACATGAATGAGAACAGGACACTATGGAAGCTAGGGACATTGCCACCAGGATTAATAACATTCTACGGATTAACACATCCCTTAAACAAGGCGTGGCATGTGCTGGGACTTGGATATAACCCGAGTATCGACAAGAAGGACATTGAGAATGCAGCAGTGGTTCACTATAACGGGAACATGAAACCATGGTTGGAGTTGGCAATGTCCAAATATCGGCCGTATTGGACCAAGTACATCAAGTTTGATCACCCATATCTTCGTCGTTGCAACCTTCATGAATAA	1.82416	-0.00242951	-0.0729816	-0.188878	1	-0.145731	-0.185712	-0.143435	-0.145099	49.7	2.53782
AT3G61140	ACGAAACGAAGAACAAACACTGAAACAAAAGAGAAAAATCCCAAAGCTAGAAACCCTAATCCCAAACGAATCA	ATGGAGCGAGACGAAGAAGCGAGTGGACCGATGATGGAGATGTGCACTAACGGCGGCGAAGAGACGTCTAATCGAAGACCTATCATAAGTGGCGAACCGCTCGACATCGAGGCCTACGCGGCTCTCTACAAAGGTCGCACGAAGATCATGCGGCTTCTCTTCATCGCTAACCACTGCGGAGGAAACCACGCGCTTCAGTTTGACGCGTTGAGGATGGCTTACGATGAGATCAAAAAGGGTGAGAATACGCAGTTGTTCAGAGAAGTGGTCAATAAGATTGGCAACAGGCTTGGGGAAAAGTATGGGATGGATCTTGCTTGGTGTGAGGCCGTCGATCGTCGTGCTGAACAGAAGAAAGTAAAGCTGGAGAATGAGCTCAGTTCTTATCGGACAAATTTGATCAAGGAAAGCATCAGAATGGGTTACAATGACTTTGGAGATTTCTATTACGCATGTGGTATGCTCGGAGATGCTTTCAAGAACTATATCCGAACACGCGACTACTGCACTACGACAAAGCACATCATTCACATGTGTATGAATGCGATTCTTGTCAGCATCGAAATGGGTCAGTTTACTCATGTTACAAGCTATGTGAACAAGGCAGAGCAGAATCCTGAAACCCTTGAACCTATGGTTAATGCAAAACTGCGATGTGCATCTGGATTGGCTCATTTGGAGTTGAAGAAGTACAAGCTAGCTGCTCGTAAGTTCTTAGATGTTAACCCAGAACTTGGAAATTCCTATAATGAAGTCATTGCTCCTCAAGATATTGCCACCTATGGTGGACTCTGTGCCCTGGCAAGCTTTGATCGATCAGAATTGAAGCAAAAAGTCATTGACAATATCAACTTCCGGAATTTCTTGGAGCTAGTGCCTGATGTGAGGGAACTTATCAACGATTTCTATTCAAGCCGCTATGCTTCCTGCCTGGAATATCTTGCAAGTCTCAAATCGAATCTGCTGCTGGACATCCATCTTCATGATCACGTTGACACACTATATGATCAGATAAGGAAGAAGGCACTGATCCAGTACACATTGCCATTTGTCTCTGTTGATTTGAGCAGGATGGCCGATGCATTCAAGACTAGCGTCTCTGGTCTAGAGAAAGAACTTGAAGCCTTGATCACAGACAACCAGATTCAGGCAAGGATTGATTCACACAACAAAATCCTCTATGCAAGACACGCGGATCAGAGGAATGCAACTTTCCAAAAGGTACTTCAGATGGGAAACGAATTCGATAGAGATGTCAGGGCGATGCTGTTAAGAGCCAACCTCCTGAAACATGAGTATCATGCCAGATCGGCAAGGAAACTTTGA	1.55679	0.140337	-0.0220329	0.0215212	0	-0.104	-0.0645909	-0.0716071	-0.0577515	10.7	1.86332
AT3G61150	GTCCTTTACCTTTTTCATTTACTGTTCTCTCTCTCTCTCTATCTCTATCTCTATCTTCTATTCATGGACATGCACCGAAGCGACAAAGCTTAGGGCTTTTCTCTCATCCATGGCGGATTTCTTCTATCTTCATTAAATATTTCCCTCTTTATTAAAATCTC	ATGAATTTCAACGGTTTTCTCGACGACGGTGCTGGAGCCTCAAAGCTACTCTCTGATGCTCCGTACAACAACCACTTCTCTTTCTCCGCCGTAGACACCATGCTCGGAAGCGCCGCCATTGCTCCTTCTCAGTCTCTTCCTTTCTCTTCTTCAGGCCTCTCTCTCGGACTCCAAACAAATGGAGAAATGAGTAGAAACGGAGAGATTATGGAGTCAAACGTAAGTCGTAAGAGTAGTAGAGGAGAAGATGTAGAAAGCAGATCTGAAAGTGATAACGCTGAAGCTGTCTCCGGTGACGATTTAGATACCTCCGATAGACCTTTAAAGAAGAAGAAACGTTACCATCGTCACACTCCTAAACAAATTCAAGACCTCGAATCGGTTTTTAAAGAGTGTGCACATCCAGACGAGAAGCAACGTCTTGATCTTAGCCGTCGACTTAACTTAGATCCTCGTCAAGTCAAGTTCTGGTTCCAGAATCGTCGTACTCAGATGAAGACTCAAATCGAACGACATGAGAATGCTTTGTTGAGGCAAGAGAACGATAAGCTTCGAGCTGAGAATATGTCTGTACGCGAAGCTATGAGAAACCCTATGTGTGGTAATTGCGGCGGACCTGCCGTTATCGGTGAGATCTCAATGGAAGAGCAACATCTGAGAATTGAAAACTCTCGTCTCAAAGATGAGTTAGACCGAGTCTGTGCCTTAACCGGTAAGTTTCTTGGCCGGTCTAATGGTTCACATCATATACCGGACTCAGCACTTGTTCTCGGCGTTGGTGTTGGTTCTGGTGGATGTAATGTTGGTGGTGGTTTCACTCTCTCTTCTCCGCTGTTGCCTCAAGCTTCTCCTAGATTTGAGATTTCTAATGGAACCGGTTCTGGTTTGGTGGCTACGGTTAACCGTCAACAACCGGTTAGTGTTAGTGATTTTGATCAGAGATCGAGGTATTTGGATTTAGCTCTTGCGGCTATGGATGAGCTTGTGAAGATGGCTCAGACACGTGAGCCGCTCTGGGTTCGAAGCTCGGATTCTGGTTTTGAAGTGCTGAACCAGGAAGAGTACGACACAAGTTTCTCTCGGTGTGTTGGACCAAAACAAGATGGGTTTGTCTCAGAAGCTTCTAAAGAAGCTGGAACTGTTATCATCAATAGCTTAGCGCTCGTTGAAACCTTAATGGACTCGGAACGGTGGGCGGAAATGTTTCCTAGTATGGTCTCAAGAACTTCAACCACAGAGATTATCTCTAGTGGCATGGGAGGGCGAAATGGTGCACTTCACCTGATGCACGCAGAGCTTCAACTGCTGTCTCCACTCGTGCCGGTTAGACAAGTGTCGTTCTTGCGGTTCTGTAAACAGCACGCGGAAGGTGTTTGGGCAGTCGTGGATGTCTCAATTGATTCCATTAGAGAAGGTTCTTCTTCGAGCTGTAGAAGATTACCATCCGGTTGCCTCGTACAAGACATGGCCAATGGCTACTCAAAGGTAACATGGATCGAGCACACGGAGTATGACGAAAACCACATCCACCGTTTATACCGCCCATTACTCAGGTGCGGTCTAGCGTTTGGTGCGCATCGATGGATGGCTGCATTACAACGTCAATGCGAATGCCTCACGATTCTCATGTCCTCCACTGTTTCCACTTCCACTAATCCATCCCCTATAAACTGCAATGGGAGAAAAAGCATGCTAAAGCTAGCGAAGAGGATGACTGATAATTTCTGTGGAGGGGTTTGTGCTTCGTCGTTACAGAAATGGAGCAAACTCAACGTTGGCAACGTCGACGAAGACGTTAGGATAATGACTAGGAAGAGTGTAAACAATCCTGGCGAGCCGCCTGGGATAATTCTAAATGCGGCGACGTCAGTTTGGATGCCGGTATCTCCGAGGCGGTTGTTTGACTTCCTTGGAAACGAACGGCTTAGATCGGAATGGGATATCTTATCCAACGGTGGACCAATGAAAGAGATGGCCCATATAGCTAAAGGCCATGACCGTTCCAACTCCGTCTCCCTCCTCCGTGCCAGCGCGATAAATGCGAATCAGAGTAGTATGCTGATATTACAAGAGACAAGCATAGACGCTGCAGGAGCGGTTGTCGTGTACGCGCCTGTTGATATCCCAGCAATGCAAGCTGTGATGAACGGTGGAGATTCTGCTTACGTGGCACTCCTTCCTTCAGGATTCGCCATTCTCCCTAACGGTCAGGCTGGTACGCAACGCTGCGCCGCAGAGGAACGTAACAGTATTGGTAACGGTGGGTGCATGGAGGAAGGAGGGTCGTTACTAACGGTGGCGTTTCAGATACTGGTGAATAGTTTGCCTACGGCTAAGCTAACGGTGGAATCTGTGGAGACGGTTAATAATTTGATATCGTGCACCGTTCAGAAGATTAAAGCTGCTCTTCATTGTGATAGCACCTGA	1.36819	-0.406214	-0.251209	-0.0699642	3	-0.163789	-0.137335	-0.174324	-0.0846578	69.9	2.20683
AT3G61180	CTCGAAACCTAGAATCATCCACCCCGCAAAGTCGACAGATTTCCAGCGAATTCAAACCCGATCCATCGAGATTCTGGATCAACCCGATTACCCAAGATCCAATCTTTCTAATTG	ATGAATCAATCGATCCCTTCTACCGTATCTTCTTCTCCGACGACTGATACGATGGACGCTTCGCCGCTTCTTGGCCGGAACAGACGTAACCGCCCACGGTCCTCTCAGCCGATTCGTGGCGCGGCGTCGAGACTTCTCCGCCGTGCTAGCAACCGCCGGATGATGCTCCGTGAGCCCTCCGTTCGAGTCCGTGAGGTGGCGGCTGAGCAGCTTGAGGAACGGCAGAGTCAATGGGCTTACTCTAAACCCATTATAGTTCTCGATATACTTTGGAATTTCCTATTTGTGATTGTTTCAATCGCGATTCTAGGGTTTAGTTCTGATGAAGATCCTGATGTTCCTCTTAGGTTGTGGATCATTGGGTATAATGTTCAGTGTTTGTTTCATGTTGGATGTGTCATTGCTGAGTATAAACGTCGCCGTGTTGCTAATTCTCCTCCTCCTAGTGGTGAAGATTCCTCCAATCACGAGTCTCTTAGCGGAAGTGAAGATGAATCTGATGGCTATAGCATTAACAACACTGATGATGATGACCATGGAACTAGTTTCACTAAGCACCTTGAATCTGCGAATACCATGTTCTCTTTTGTGTGGTGGATCATCGGGTTTTACTGGGTGACGGCTGATACCGAGGCACTAGCTCAATCTTCGCCACAACTCTACTGGCTCTGTGTTGCATTCCTTGCGTTTGATGTTATGTTTGTTGTCATTTGCGTAGCGGTTGCTAGTCTTATTGGTATTGCTGTTTGTTGCTGTTTACCTTGCATCATTGCGATCTTGTACGCATTAGCAGATCAGGAAGGTGCACCGGATGAAGAGATAGAGAGGCTTTTAAAATTCAAGTTTCTCACAGTAAAGAATTCTGAGAAAGTGAATGGCGAAATACGGGAAACTCAAGGAGGGATAATGACTGGATTAGATACCGAGTCTCAAACCGAACGTATGTTATTAAGCGAAGATGCTGAATGCAGCATTTGTCTATGTGCTTATGAAGATGGAGTAGAACTAAGGGAGCTTCCTTGTAGACACCATTTTCACAGTTTATGTGTAGACAAATGGCTAAGGATCAACGCTACTTGCCCTCTCTGCAAATTCAATATCCTCAAAAATGGTGAACCTAGTGGCAGTGAACAAGTGTGA	1.25568	-0.00508937	-0.0869976	-0.0354282	0	-0.0890512	-0.203308	-0.215507	-0.162686	80.5	2.0569
AT3G61200	AAAAAAAATCAATTTGGAAAAAAATCAGAGTAGGTTAAAA	ATGAATTGGGCAAAATTCCGTGAAACTGGGAGCCCAGAAGACACCGACATGTCTTCTACTCCGATCTCGTCCGACACGACGGCGGTGTCCAAAGTGATCGATCCAAATTACGTATTAATGGTTGCTGATTTCTTCAAAGCTATTTCCCCAGACGAATCTTGCAACGATTTCACCTCTTTCGACTCTTTCTCCGTCTTATTTCAAAACAATACCAGAGCTCTCTCCATCGCACGCGGCCGTGTCTCGTGCTCCGTCACCGTCACGCCAGGCATATCCAATTTCTTTAAGGGGTTACATGGAGGAGCGGTGGCATCAATTGCAGAGAGAGTAGCGATGGCTTGTGTGAAAACTGTTGTGTCTGAAGACAAACATCTGTTCATTGGTGAATTGAGTATGTCTTATCTCTCTTCTGCTCCTATTTCGAGTGAATTGTTGGTGGAGGGAACGGTGGTGAGGACTGGGAGGAATCTGTCGGTGGTGACTGTTGAGTTCAAGATCAAGGAGACCATGAAAGTCACTTACCTATCTCGTGCTACTTTTTACCATTCTCCCATCTCTAAGCTTTAA	1.58059	-0.493319	-0.0870732	-0.0488164	0	-0.0345913	0.0134499	-0.03019	-0.0139841	65.3	1.60206
AT3G61210	GTAATCTATCAACCAAAAGCAAAGAAAGAGAGGGGGAAAAAACACAAGGAAAAAA	ATGGCTCAATTGGCTGCTTTGTCGGGAAAGCAAGCTGATGAGTACTTGAACGCAAGGCCGAAATATCCTACAATATGGTACAAAGTGTTGGCTGGTCGAACCAGCAACCATAAGGTGGCTTGGGATGTTGGGACCGGCAACGGTCAGGCTGCTATTGGGGTCGCTGAGTACTACCAGAAAGTGGTGGCAACTGATATAAATGAATCACAACTCCAACGTGCAATGAAGCACCCAAAAGTCACTTACTATCACACTCCATCATCAATGTCCGACGACGATCTAGTGACTCTACTCGGTGGAGAAAACTCCATAGATATCATAATAGCCGCTCAAGCTCTTCACTACTTCGACCTAAAGAGATTCTACCCCATAGTGAAACGTGTTCTTCGTAAACAAGGCGGTATCATCGTAGTTTGGGTTTACAACGATCTCATCATCACCCCAAAGGTTGATTCCATCATGAAACGTCTTGTGGATTCAACATTACCTTACAGAAACCCGACTATGAATTTGGCGTTTGATGGTTATAAAACAATAGAGTTTCCTTTTAAAAACATTAGGATGGGGACTCAAGGAAGGCCTAAAGCTCTTGACATCCCACACATGCTTTCGCTAGATGGATTTCTAGGGTTCTTAAAATCATGGCAGCCTCTAGTGAAAGCAAAGGAGCAAGGAGAGGATCTTTTAACTTCTTATATGATTGATGAGTTTAAGGAAGCTTGGGGTGATGATGAACAAGTCAAGGATGTTCACTACAAGGCATTTATGCTTGCAGGGAAACTTTAG	0.560959	-0.155487	-0.00789996	-0.0649298	0	-0.0524074	0.0105184	-0.00389653	NA	83.5	1.74036
AT3G61240	GGAGAAAATCCATTGACGCCCTAACAAAAGACGCCGGCGAGTGTATTCGTCACTTTCTCTAGTTTCCTGTAACCCAACCCACTCAAACGAAATTTTTTCTTAATCTCTCTTTCGTTCTTCTTCTTCTTCTTCTTCTTTAGATTGTTGTAATTCCAATCGGAACTCTCGATTCGCTTTCTTCTCCGTTCTTCTGTGGCGGACCGGTTTTGTGGTTTTTTATTTGAACATTCCCGATCTTGCCCTGAGTTCCACGATCAGTTTCTTTAAACCCTAGGTTTTACACAAGCATTCTGTTTCTCCAGATTATCGCAGACTCTTTCGTTCTATTCTTTGTAGTTTTGTAAAAGGTATTTCGGTAGATTTAGGGTTTGTCTGTGTCTAGTTTTCGAGATCGAGAGAGATTTGTG	ATGAATACTAACAGAGGAAGATATCCACCGGGTGTTGGAACGGGTCGTGGTGCGCCTCCGAATCCAGATTATCATCAGTCGTATCGGCAGCAACAACCACCTCAAGATCAGCAGTATGTTCAACGCGGTTATTCTCAGAACCCTCAGCAGATGCAACTCCAGCAACAACATCAACAACAACAGCAGCAGCAACAGTGGTCAAGACGCCCTCAGCTTCCTGGAAACGCTAGTAACGCTAATGAGGTGGTTCAGCAGACGACCCAGCCCGAAGCTAGCAGCGATGCTAATGGTCAAGACTGGAAGGCTACGTTAAGGCTACCACCTCCTGATACTCGTTATCAGACAGCGGATGTGACAGCTACAAAGGGAAATGAATTCGAAGATTACTTTCTGAAAAGAGATCTGTTAAAGGGAATATATGAGAAGGGTTTTGAGAAGCCATCTCCAATTCAAGAAGAGAGCATTCCAATTGCTTTAACTGGTAGTGATATTCTTGCTAGAGCTAAAAACGGTACAGGAAAGACTGGTGCCTTCTGCATTCCAGTCCTCGAGAAAATTGACCCAAATAACAATGTTATTCAAGCCATGATTCTAGTTCCAACGCGAGAGCTGGCCCTTCAGACATCACAAGTTTGCAAGGAGCTTTCCAAATATTTGAATATCCAGGTTATGGTCACCACTGGCGGTACCAGTCTGAGAGATGATATTATGCGATTACATCAACCTGTGCATCTGCTGGTTGGAACTCCTGGAAGAATATTGGATCTTACAAAAAAGGGTGTCTGTGTTTTGAAAGACTGTGCGATGCTTGTAATGGATGAGGCCGACAAGCTTTTGTCTGCAGAATTCCAACCTTCTCTAGAGGAATTGATACAGTTTCTACCCCAAAATCGTCAGTTTTTGATGTTTTCCGCCACATTCCCTGTCACTGTTAAGGCTTTTAAGGATCGACATCTCCGGAAGCCCTATGTTATCAATCTCATGGATCAACTCACGCTTATGGGTGTCACGCAATATTATGCTTTTGTCGAAGAAAGACAGAAGGTTCACTGCCTCAACACACTTTTCTCTAAGCTGCAAATAAATCAATCGATAATCTTTTGCAACTCTGTCAATCGCGTGGAGCTGTTGGCTAAGAAAATCACAGAACTTGGTTATTCATGCTTCTACATTCATGCAAAGATGGTTCAAGACCACAGGAACAGAGTATTCCACGAGTTCCGCAATGGTGCTTGCAGGAATCTCGTTTGCACTGATCTGTTTACTCGAGGAATTGACATTCAAGCTGTGAATGTCGTGATCAACTTTGATTTTCCTAGGACTTCTGAGTCATATCTACACAGGGTGGGTCGATCAGGACGGTTTGGACACCTTGGATTGGCTGTGAATTTGGTAACTTATGAGGACCGTTTCAAAATGTATCAGACTGAGCAAGAACTTGGGACCGAAATCAAACCAATTCCTTCTAATATCGATCAAGCAATCTACTGTCAGTAA	1.65334	-0.112047	-0.184156	-0.176301	0	-0.115997	-0.126549	-0.11835	-0.0905156	92.7	2.60959
AT3G61260	GGAAATAATATCTTCAATTTTTCATATTTCGTTTTTAATTTGGTTTTCTTTTTTCCTCTCTATTTCTTCGGCTGAGAGGCGGCGACT	ATGGCGGAGGAACAGAAGATAGCGTTAGAATCAGAATCTCCGGCGAAGGTTACGACTCCTGCTCCAGCAGATACACCGGCTCCAGCTCCGGCAGAGATTCCGGCTCCAGCTCCAGCTCCGACTCCGGCTGATGTCACGAAAGACGTTGCAGAGGAGAAAATTCAAAACCCACCTCCGGAGCAAATTTTCGATGACTCCAAAGCCCTTACTGTTGTTGAGAAACCTGTAGAAGAGCCTGCACCGGCGAAACCTGCGTCTGCATCGCTCGATAGAGATGTTAAGCTAGCTGATTTGTCAAAGGAAAAGAGATTGTCTTTCGTCAGAGCGTGGGAAGAAAGCGAAAAGAGCAAAGCAGAGAACAAAGCTGAGAAGAAGATTGCAGATGTTCATGCTTGGGAAAACAGCAAGAAAGCAGCTGTCGAAGCGCAACTCAAGAAAATCGAGGAGCAACTAGAGAAGAAGAAAGCAGAGTATGCAGAGAGGATGAAGAATAAGGTTGCAGCGATTCACAAGGAAGCAGAAGAGAGAAGAGCAATGATTGAAGCTAAGCGTGGAGAAGACGTTCTTAAAGCAGAAGAAACGGCTGCTAAATACAGAGCCACTGGAATTGTTCCAAAGGCAACTTGTGGATGTTTCTAA	1.83273	-0.0555217	-0.0789205	-0.0810788	0	-0.0317956	0.219246	0.173825	0.00546593	65.7	1.93952
AT3G61350	GTGATCGTCTTCTTCTTCGCCGGGAAGCTCACAAACGGAATATACTCTACTGTTCCTTGCGACGTGCCCTGAAGGATTTTGTAGAATCAATTCACA	ATGGCGTGTATAGTAGAGGATCCACAACGTGCAGGTCAATCAAATGAGACACAAATTGCACTTATAAGCGGAGTTCCTGATGATATCTCAAAATCCTGCTTAGCTAGAGTTCCAAGAGAATATCACATGGCAATGAAATGTGTTTCAAGGAGATGGAGAGATTTTGTGTGCAGTGATGAAATGTGCGACTATCGAAACGAGTTTAACTTGGCTGAATCTTGGATTTACGCGTTGTGCCGCGACATATCTGGCGGTGTCTTCTTACACATGCTGAATCCGTTCTCGTCCAGAAGGTCATGGAAAAGAATCAATGATTATCCATATATCCCAATGAGAGAAGGCATGGGTTTTGCAGTATTGGGTAAGAGACTGTTTGTGTTGGGTGGATGTGGTTGGTTAGAAGATGCTACTGATGAGATTTATTGCTATGATGCTGCTATGAACACTTGGTTTGACGTAGTACCTCCTCTTTCAACTAAAAGATGCTACTTTGCTTGTGAAACGCTGGATGGAAAAATTATTGCAATTGGTGGGTTAGGATTGAATCCAAACGCTAAACGAACTTGGGACATCTATGATCCTTTGACCAGAACCTGCAAATCTTGTTCTGATGTGAATATTGTCCCTGAAATGGAAGATTCATTTGTAATGGATGGAAGGATTTATATTCGGGGTGGTGTTGGAGGATCTTCCACTGCAGTCTATAGTGCATCTAGCGGGATTTGGGAACGTATGGATGATGATATGGCATCAGGATGGCGAGGTCCAGCAGTTGTTGTGGCAGGTGATCTCTATGTTTTGGATCAGACTTTTGGAGCTAAGCTAACAATGTGGTGCAAGGATACGAGAATGTGGATTCATATCGGGAAGCTATCTCAATTGGTGATGAAGCAGCCTTGTCGGCTTGTATCTATTGGGAATAGTATCTTTGTGATTGGTAAGGATTGCTCTACTGTGGTAATTGATGTTGAGAATGTGAGGAAGAATAAGATGAATGGAGTAATGGTGTGTTCTTCTATACCAAAGACTTGGGATGATGATATAGATGTTATTAGCTGTAAATCTGTAGCCATATAA	0.492271	-0.191572	-0.0586508	-0.0800219	0	-0.0834284	-0.168497	-0.0975696	-0.187142	90	1.98227
AT3G61370	GAAGGAGTTCGTTTGGCAGCGACGCAAATTTCATGTTTTGAACTGTAAAGTGAAGTAAGCATATCACTTCTGGGACTATAGGAAGTTGGGAGGTGGTGATACTCTAGTAGCA	ATGACAACGGAAACGGCAAAGAAGAAGGGAACTCCACAGATTTTTAAAACAGATAAGGCACAAAAACTTGCTGAGAAGTGGGTTGCCAGTATGACGAGGCCCACAGAGGATGATCCTATTGAGACTGCACAAGAAGAACGACCACACAGGCTTGGACTTGGTGCTCAAGTGTCACGACAAACAAAGCGTAGACCTTCAGACGACCCTCTCGATCAGAAACTAGAAGCCAAGTTTGCTGCAGTGAAAAGAAAAAATGCAAGATTGGTTGCAGAAGCTGCTGGTTCTAGTAAGAATGCCGGTGATGACAGTGAGGATGATGATGAATCAGAAAGCAAAAGCCAAGCATTTGGTAAGAAAAAGAAAAATACAAGTACTCCTCATTAG	0.968601	0.168276	-0.095799	-0.0804355	1	0.0185743	0.0246625	0.0827018	NA	37.6	2.04922
AT3G61420	ACCTCATTATCTCTCGAACTTAAAATTAACAAAATTCCCAAATTATTTAGCTATTTTTGTCTGATCTGCCGACGCTAGCCGTTCTCCTCCGCCAGATTCAAATATTTCCTCCGCCGTCGACACTCCTTACCTCCTCCGGCTCACAAACTTAATCCACCAATTTTACCATGCTTTAGAACCTTGGGCATATATCA	ATGGAGAAGCGAGTCAAATACAAGAGCTTTGTGAAGGATCCAGGAACTCTTGGATCCCTCGAATTAAGTGAAGTGATGCTGCTCTTTGTCCCAAATGATCCTAAATCAGATTTGAAGCTTAAAGTTCAGACTCACAACATCAAAAGTCAGAAATATACCAAAGAAGGATCAAATAAACCTCCTTGGCTCAATCTGACCAGCAAGCAGGGAAGGAGTCATATCTTTGAGTTTGAAAATTATCCTGACATGCATGCTTGTCGTGATTTCATCACTAAGGCCCTTGCTAAATGTGAAGAGGAGCCTAATAAACTAGTTGTCTTGACACCTGCTGAACAACTTAGTATGGCAGAATTTGAGCTACGCTTCAAGCTTCTTCGAGAAAATAGTGAGTTGCAGAAATTGCATAAGCAATTTGTGGAAAGTAAAGTCCTGACGGAAGACGAATTCTGGTCTACGAGGAAGAAATTACTTGGTAAAGATTCCATTAGAAAGTCAAAACAACAGATGGGGCTCAAAAGCATGATGGTTTCAGGCATCAAACCGTCTACTGATGGCCGGACTAATAGGGTGACGTTTAACTTAACGTCTGAGATAATTTTTCAGATTTTTGCTGAGAAGCCGGCTGTTCGCCAGGCATTCATAAATTATGTTCCGAAAAAGATGACAGAAAAGGACTTTTGGACAAAATATTTTAGAGCAGAATATCTTTACAGCACAAAAAATACAGCAGTAGCTGCAGCAGAAGCTGCTGAGGATGAGGAACTCGCTGTCTTTCTGAAGCCTGACGAGATATTGGCTCAGGAAGCTCGTCAAAAGATGAGACGGGTTGATCCAACTCTTGACATGGACGCTGACGAGGGAGATGACTACACCCATCTTATGGACCACGGGATCCAGCGCGATGGCACCAATGACATTATTGAACCACAGAATGACCAGCTTAAGAGGTCACTTTTACAAGATCTTAATCGTCATGCTGCTGTTGTATTGGAAGGAAGATGCATCAATGTTCAGTCTGAAGATACGAGAATTGTTGCAGAGGCTCTCACACGGGCGAAACAAGTAAGCAAAGCTGATGGTGAAATCACCAAGGACGCTAATCAGGAGAGGTTGGAGAGAATGTCCCGTGCAACAGAAATGGAGGATCTTCAAGCACCACAAAACTTCCCATTAGCACCACTCTCTATCAAGGACCCTCGTGATTACTTTGAATCTCAACAAGGAAACATCCTCAGTGAACCCAGAGGAGCAAAGGCGTCAAAAAGAAATGTCCATGAAGCTTATGGATTACTAAAAGAATCCATTTTGGTGATTAGAATGACGGGATTAAGTGATCCGTTGATTAAACCTGAAGTTTCCTTTGAGGTTTTCAGTTCGTTGACCCGAACTATCTCAACTGCCAAAAATATTCTCGGGAAGAACCCGCAAGAGAGCTTTCTGGACAGATTACCAAAGTCCACTAAGGATGAAGTTATACATCACTGGACATCAATACAAGAATTAGTGAGACATTTTTGGTCATCTTACCCAATAACAACGACATATCTTAGTACCAAGGTTGGTAAACTGAAGGATGCAATGTCCAATACTTATTCACTACTCGATGCAATGAAACAGTCGGTGCAGTCTGATCTCCGGCATCAAGTTTCCTTACTAGTTCGTCCAATGCAACAGGCTCTTGATGCTGCGTTCCAACACTACGAATCGGACTTGCAGAGAAGAACCGCTAAGATTACATAG	1.05576	-0.653199	-0.171414	-0.0536635	1	-0.130875	-0.0996053	-0.0683623	-0.134074	202.5	2.2878
AT3G61460	AACTTTTTCAAAAAAAGGAAAAAAAACAGAGCTCACTCATTATTATCTCTCTAAAAACCCTAGCTTTCTCC	ATGGGCTTTCCCGTAGGTTACACAGAGGTTTTCTTACCGAAGCTTTTCGTACAAACGCTTTCGATTCTCGGATTCATCAGAACCATCGTCTTCTCTATCTTCCGCTTCTTGGGTCTCTCAGATTTTCTCGAAATGGATCAAACCTGGCCCGATTACACATCGTACCCGACCCGAATACCCGAAACCCGCTCACCTTTCTCCGCACTCCTAATTAGAGAGATCCTACCGGTTATCAAATTCGAAGAGTTAACGAATTCCGGCGAAGATCTACCGGAAAACTGCGCCGTTTGTCTATACGAATTCGAAGGAGAACAAGAGATCCGGTGGCTGAGAAATTGCAGACATATATTTCACCGGAGCTGTCTTGACCGTTGGATGGATCATGATCAGAAGACGTGTCCACTTTGTAGAACACCGTTTGTTCCAGATGAGATGCAAGAAGAGTTTAATCAACGGCTATGGGCTGCTTCTGGTGTTCATGATTTTCACTGTCCCGTGACCGAATTATTATAG	1.76193	0.336487	0.030443	0.0366568	0	-0.0100727	-0.237788	-0.233754	-0.172496	53.9	1.85126
AT3G61470	CTTTTATAGATTACACAACACACGTTCGTTTCTTTCTTCTTCTAACACACTCTGAGTCTTGAAGGTCAACAACGTCGAGAATA	ATGGCATCATCTCTTTGTGCTTCTTCTGCCATCGCTGCCATTTCTTCTCCAAGTTTCTTGGGTGGTAAGAAACTGAGGCTGAAGAAGAAGTTGACTGTTCCAGCTGTGTCCAGGCCAGATGCGTCGGTGCGCGCCGTCGCAGCTGATCCAGATAGACCAATCTGGTTCCCGGGAAGCACTCCTCCAGAGTGGCTAGACGGTAGCCTCCCTGGTGACTTCGGATTTGATCCTCTTGGTCTTTCATCGGACCCGGACAGTCTAAAATGGAACGTACAAGCCGAGATAGTCCACTGCCGATGGGCTATGCTAGGAGCCGCCGGGATATTCATCCCAGAGTTCCTAACGAAGATCGGAATCCTCAACACTCCGTCATGGTACACGGCGGGAGAGCAAGAGTATTTCACGGACAAAACCACACTCTTTGTCGTTGAGCTCATTTTGATCGGATGGGCAGAAGGACGTAGATGGGCCGATATCATCAAGCCCGGTAGCGTCAACACTGACCCAGTCTTCCCAAACAACAAACTGACGGGCACAGACGTTGGTTACCCAGGTGGGTTATGGTTCGACCCGTTGGGTTGGGGATCCGGTAGCCCGGCTAAGCTCAAGGAGTTGAGGACCAAGGAGATCAAGAACGGAAGGTTGGCTATGTTGGCAGTGATGGGTGCTTGGTTCCAACACATCTACACTGGCACTGGTCCTATTGATAACCTTTTTGCACATCTTGCTGATCCTGGTCACGCCACAATCTTCGCTGCTTTCACACCCAAGTGA	3.37691	-0.0373449	0.0303829	-0.0336869	0	-0.050753	0.057182	-0.0338737	0.0619125	57.7	1.91908
AT3G61530	AAATTTATAACTAATTCCAAAATCGCTTTCATCAGCAACAACA	ATGGCTGCTTCGCTCGTCAGGAGTTGTTGCTCTCGTGCTTCGAGAGCCATCACCACCGTCCGGTTTATGAGCAACGTACCGGAGGACACGGTTTACGGAGGACCGAAACCGCAGAACTCGAATCAGAGAGTGACTTTGACGCAATTGAGACAGAAGCATCGGAAAGGTGAGCCGATAACTATGGTCACCGCCTACGATTACCCTTCTGCCGTTCACATCGATACAGCTGGAATCGATGTTTGTCTCGTCGGAGATTCAGCTGCCATGGTTGTCCATGGCTATGACACCACTCTTCCTATCTCCTTAGAGGAGATGCTTGTTCACTGTCGCGCCGTTGCTCGCGGAGCCAAAAGACCACTTCTTGTCGGCGATTTGCCGTTTGGTACTTATGAATCTAGCACCAATCAGGCGGTTGATACTGCAGTTAGGGTGTTGAAAGAAGGAGGAATGGATGCTATTAAACTTGAAGGAGGATCACCTTCAAGGATCACTGCTGCAAAATCCATTGTGGAAGCAGGGATTGCCGTTATGGGACATGTTGGGTTGACTCCTCAAGCTATCAGTGTTCTTGGTGGTTTCAGGCCACAGGGCAAAAACATTGCTAGTGCTGTTAAGGTTGTGGAAACTGCTATGGCTTTGCAAGAAGCTGGATGTTTTTCGGTTGTTTTAGAATGTGTTCCACCTCCTGTGGCTGCTGCTGCAACCTCTGCTCTTAATATTCCAACCATTGGCATAGGAGCTGGCCCTTTCTGCAGTGGTCAGGTTTTAGTCTACCATGATCTTCTGGGAATGATGCAGCATCCACATCACGCTAAGGTTACTCCAAAGTTTTGCAAACAGTACGCTCAAGTAGGAGAAGTGATCAACAAAGCCCTCTTGGAGTATAAGGAAGAAGTATCCAAACACTTGTTTCCAGGTCCTTCTCACAGCCCTTACAAGATCTCCTCAAGCGACCTGGACGGATTCTTAAGCGAGTTACAGAAATTGGGATTAGATAAAGCTGCTTCTGATGCAGCAGCATCAGCTGAAAAGATGGATCATTCAGATTCACCATCTTCTCAGTGA	0.984355	-0.229501	0.0222228	-0.098335	0	-0.0689784	-0.0939629	-0.0571818	NA	49.1	1.63347
AT3G61540	AAGAATAAAAACG	ATGTTGGCGACTCACGCGCTGGTGACTCCGATTCCAAAGTTGACTGCTTTCGTACTCTCTCTATCTACTACTCCATCAAGATTGTCTGGTTCTGTTCCGGGTTTGATTGATTTCTACCGTCGCCGGAGATTTTGTCGTGTAATCACCTCCATGGCTGAAGCGGGATCGGTTTACGTCGATGTAGCTGGGGAATCGAAGTCGGAGCATGTTACTGGGAAGTGGTTTTCGGTGCCGGAGCTCCGACTGCGTGACCACCGGTTCATAGTTCCTCTTGATTATTCCAAAAGTTCTCCCAAAATTACCGTCTTTGCTCGAGAGATCGTTGCGGTTGGGAAAGAGGAGCAAGCAATGCCGTATTTATTGTATTTGCAAGGTGGTCCAGGATTTGAAGGTCCAAGGCCTAGTGAAGCTAGTGGATGGATTCAAAGAGCTTGTGAAGAGTTTCGAGTGGTCTTACTCGATCAACGAGGAACAGGCTTGTCCACTCCTTTAACATGTTCCTCTATGCTTCAATTCAAATCAGCAAAGGAATTAGCTGATTATTTGGTTCACTTTCGAGCTGATAATATAGTTAAAGATGCTGAGTTTATTAGAGTTCGTCTTGTTCCTAAGGCTGATCCTTGGACAATTTTGGGTCAGAGTTTCGGTGGCTTTTGTGCACTTACATATCTGAGTTTTGCACCCGAAGGACTCAAACAAGTGCTAATAACTGGAGGAATTCCACCAATTGGTAAAGCATGTACAGCAGATGATGTATATGAAGCCGGTTTTGAACAAGTTGCTCGCCAAAATGAAAAATACTACAAGAGATTCCCTCAAGACATTGAGATTGTTCGTGAACTCGTAAATTACTTGGCTGAATCTGAAGGTGGCGGGGTACCTCTCCCATCAGGAGGCATTCTTACTCCTAAGGGTCTTCAAACTCTTGGTCTTTCTGGTTTAGGATCAAGTACTGGTTTTGAGCGCCTGCATTATATGTTGGAGAGAGTATGGGATCCTATTTTAGTTACTGGAGCTCCAAAGTGTATTAGTCAGTTCTTCTTAAACGCTTTTGAGAGTTGGCATTCTTTTGATACAAATCCACTATATGCTCTTCTCCACGAGGCCATATACTGTGAGGGTGCTTCATCAGGATGGTCTGCTCATAGATTACGGGATAAATATGAGTACAAATTCGACGCAATGAAGGCAGTCAAAGAAAGTCAGCCTGTACTCTTCACAGGAGAGATGATATTTCCATGGATGTTTGATGAAATTCATGCCTTGAAGCCATTTAAAGCTGCCGCCGATCTTTTGGCCAAGAAAGAGGATTGGCCTCCATTATATGATGTTCCTAGATTGCAGAATAACAAGGTGCCTGTTGCTGCAGCGGTTTACTACGAAGATATGTATGTAAACTTCAAGCTGGTGACGGAAACAGCTTCTCATATATCGGGTATCAGACTTTGGGTAACGAATGAGTTTATGCATTCGGGTCTTCGTGATGCTGGAAGACAAATTATTGATCATTTGTTGGGAATGATCAATGGGAAAAAGCCTCTCTTTTGA	1.10453	-0.0585395	-0.0245413	-0.0770987	0	-0.0893797	-0.0719204	-0.0603103	-0.0985044	79.2	1.11394
AT3G61570	ATGATCTAAACATTTATTTCAATTCCAAATCTCTTCTCTCTGACCGGGAAAAGAACACGAAATTCATTTCTGCTTATTGTTTATCTGCGCTCAATTCCGACGAAGATTCATTGTCTCTTTGATAGACAAGTGATCTGTGTTTTTGTGGGGTTTTTGAGCCTTTGAGGCTGCAGTAGGTGTTGAGATAGAGCT	ATGTGGAGTTCAATTGAGAATATGAAGGCGAACTTGCACAAGATCGTTCTCGATGTGCATGAAGACGACGAAGAAGAAGACGATCTCCACAAATATGGTTCCGCCAATGGCGTATCGAACTCTGATCGGAGGAATTCCAGTGGTTTTAGGTCCGTTTCGAGGTATTCGATCTCCAATGGAATTGAATCGCCTGCTCATCATGAGATTGAGCGGTATAAGGCAGAGATTAAGAAGCTTCAGGAATCAGAATCAGATATCAAAGCCTTATCTGTAAATTATGCAGCTCTCTTAAGAGAGAAAGAGGATCAGATTTCCAGATTGAATCAGGAGAATGGCTCTTTGAAACAAAATCTGACCTCAACTAGTGCCGCTCTTAAAGAGGCTAGAACCGACATTTCCAGGGGATCAAACAACTATGCTATCAAGGGAAACAATGATCAGTCACCCAATAGGCTACACAAATCTGTTTCGCATTTAAAAAGTCCAAACCATATGTCCAATGGAAAAGGGAAGGATACCGATTCGTTTATAAAGGAAAAGGACCTTGCAGATATGCTAGAAGATAGAACCAAATCAATGGCAGCTGTTCAAGCTACGGAGCTTGCCAAAGAGCGTGAAAAATTAAGAGATTTTCAGCTATCTCTACAGGAGGAGCGGAAAAGGAGTGAATCTTTCAAGGAAGAACTCGAGTCTATGAGGTTAGATAAAAACAAAACCTCCATGGAGATTAGCAAAATGCGTAGTGAATTGGATGCAAAATTACTTGAAATCAAACACCTGCAGATGAAGTTGACTGGTCAGGAAAGCCATGCTATTGGACCTGGCATGGAACATCTGAAAGAAGTTAACAAAGCTCTGGAGAAGGAAAACAACGAGCTTAAGTTGAAACGAAGTGAGCTAGAAGCTGCTTTAGAAGAAAGCAGGAAGCTAACCAATAGCAAAGTCTTCCCGGACGCCACAGAGTCTCTGACTAGGCATCCTAGTACTTTGGACAAGGAGAAGCCTGAAAGCTTTCCTGGAAAAGAAGAAATGGAGCAATCCCTGCAGAGGTTGGAAATGGATTTGAAGGAAACACAAAGAGAAAGAGATAAGGCACGGCAAGAATTAAAACGACTCAAACAGCACTTGCTAGAAAAGGAAACAGAGGAGTCTGAGAAAATGGATGAAGATAGCCGACTGATTGAAGAACTCCGCCAGACTAATGAATATCAAAGGTCTCAGATATCACACTTGGAGAAAAGTCTTAAGCAGGCCATCTCGAATCAGGAGGATAACAGATTGAGCAATGACAACCAAATCCGAAAATTAAAGGACACAGTTGATGACCTAAATCAAAAACTTACAAATTGTTTGAGAACAATCGAGTCCAAGAATGTTGAACTTTTAAATCTTCAAACTGCTCTAGGCCAGTATTACGCTGAAATCGAAGCTAAGGAGCATTTTGAACGAGAGCTTGCGATGGCTAAAGACGAGTTGATGAAGCTTTCTGCTCGTTTGAAAGATTCTGATGAGCGGTTAGAGTCATCAAATAAAGAAAAGGAAGATGTCACATCCAAATTATTGCATGCGGAAAAAGTTGCAGCGGAATGGAAAAACAGAGTAACCAAGGTTGAAGAAGACAATGCAAAAGTACGACGTGTTCTTGAGCAGAGCATGACAAGGCTCAATAGAATGTCAATGGAGTCTGATTATCTTGTTGATAGGCGAATCGTTATTAAATTGCTGGTTACATACTTCCAGAAGAATCATAACAAAGAGGTTTTGGACCTCATGGTTCGGATGCTAGGATTTTCAGAGGAAGATAAAGAGCGGATTGGAGCGGCAAAACAAGGAGGAGGTAAAGGAGTTGTTAGAGGCGTATTGGGCTTTCCGGGCCGCTTTGTCGGAGGAATTTTGGGTGGGAAATCTGCAGAGTTACATGCTAATGCAGCTTCTGATAACCAGTCTTTTGCGGATCTATGGGTCGATTTCTTACTCAAAGACGCGGAAGAGCGAGAGAGAAGAGAAGCAGAAGAAGCAGCAGCGAGTAAAGCCAAGCAAGATTCGGAGAGGACGAGACAAGAGGCGGCTTTGCATGATTCAGAGTTCTCTACTGTGCCTCTCAGATCATCTGAGAGTAATCAACGACTCTCGAGATAA	0.634841	-0.185885	-0.174	-0.153788	1	-0.151295	-0.127048	-0.100319	-0.17237	80.3	2.2833
AT3G61580	AAGGAAGGAGTCGAAGATAAGCGGAGAGAGAGAGAGAGACAGAGAGAGATTCAAAAATCCGATTCCAGATCCATTCCTGGGCAAACAAAGGTTGGTGTTTCTCTAATCTCAAAGCTTTTTTCAAATTCGGAAAAAGCAAATCGTGGGAAGAGATTCATCTTCTCTCTGTGCGTTCATCGGATCTCGGAGCTTTTGGTTCGTCGTCA	ATGGCGGAAGAGACGGAGAAAAAGTACATTACGAACGAAGATCTTAAAAAACACAACAAATCTGGAGATCTATGGATCGCGATTCAAGGCAAGGTCTACAACGTCTCCGATTGGATTAAAACTCATCCCGGAGGCGACACGGTGATTCTCAATCTCGTTGGTCAAGACGTCACCGATGCTTTCATCGCATTTCATCCCGGAACCGCTTGGCACCATCTCGACCATCTCTTCACCGGTTACCACATCAGAGATTTCCAAGTCTCCGAAGTCTCACGCGATTACCGTCGTATGGCTGCCGAGTTTCGTAAACTCGGTCTCTTCGAAAACAAAGGTCACGTTACTCTCTACACTCTAGCCTTCGTCGCCGCCATGTTCCTCGGAGTTCTCTACGGTGTTTTGGCTTGTACCTCCGTCTTCGCTCACCAAATCGCCGCCGCGCTTCTCGGTCTCCTCTGGATCCAGAGCGCTTACATAGGTCACGATTCTGGTCATTACGTTATCATGTCGAACAAATCTTATAACAGATTCGCTCAGCTTCTCTCCGGTAACTGTCTCACCGGAATCTCAATCGCGTGGTGGAAATGGACTCACAATGCTCATCATCTAGCTTGTAACAGCCTCGATTACGATCCAGATCTACAACACATCCCTGTCTTCGCCGTCTCCACCAAATTCTTCTCCTCATTGACCTCGAGATTCTACGATCGGAAACTCACGTTTGATCCAGTCGCGAGATTCTTAGTCAGCTATCAACACTTTACTTATTATCCAGTTATGTGCTTTGGAAGAATCAATCTCTTCATTCAAACGTTTCTCTTGCTCTTCTCCAAACGTGAAGTACCAGATCGTGCTTTAAACTTCGCCGGAATCTTAGTCTTCTGGACTTGGTTCCCACTCTTAGTCTCATGTCTACCAAACTGGCCTGAGAGATTCTTCTTCGTCTTCACAAGCTTCACCGTCACGGCGCTTCAACACATTCAATTCACGCTTAACCATTTCGCTGCTGATGTCTACGTTGGTCCACCCACCGGTAGCGACTGGTTCGAGAAGCAAGCGGCGGGAACAATCGATATCTCTTGTAGATCATACATGGATTGGTTCTTTGGTGGATTACAGTTTCAGCTTGAGCATCATTTGTTCCCTCGCTTACCTCGTTGCCATCTCCGGAAAGTTTCTCCGGTGGTTCAAGAGCTTTGCAAGAAGCATAATCTTCCGTATAGGAGTATGTCGTGGTTTGAAGCAAATGTGTTGACCATTAACACTTTGAAGACAGCAGCTTATCAAGCTAGAGACGTGGCTAATCCGGTGGTTAAGAACTTGGTTTGGGAAGCTTTGAATACTCATGGCTAA	1.98555	-0.0231557	-0.0524343	-0.190868	0	-0.105774	-0.0457863	-0.177362	0.0135957	47.5	2.31387
AT3G61610	CTTAAATTCAACAAGTATTTAATCTCTTCCTTTAAATATAAACTCTCAAGTTCATCAAACTGTTTCCATAAGAACTAGTTTTTCTTTTCTTCAGATCCAATTTTATAAAGCAAACCTGAGATTTTTATTAATATAATATATATATTGAAAAACTTCCAAAAATGAGAGTTATCTGGGTTTAATTTAATTTACTAAACATCAAGATAGCTGTTTTGCTCTTTCTATCGCCATGTGTTCTTCTTCTTCTCCTTCCTTGTCTCTTTTTTTTAATGTTTTTTTGTTTCCTTGAGTGAAGAGTGTAGAAGCTATAGATTTCCAGATCTAGTAACATCGTCTTCATGAGATTTTTGTGACAAAGAAAAGCTCTTTTGTCGTTTTTTCTTCTCTTTTGGCTGTGGAAAAAAATCAGAAAACTTGTCAGTGTGTAAGTTGTTGAGGTTTTCAAAATTGAAA	ATGGGTCAATATGCAACAGTGTGGGATCAAAAAGAAGCAAGTGAGATAATCAAAGATTGGAATGGCGTTGACCAAGTCCTTCTCAGAAACCCACATGGTGCTTCTGCCAAGATAAGTTTACATGGAGGACAAGTGATTTCATGGAGGAATGAACTAGGCGAAGAGCTTCTTTTCACTAGCAATAAGGCTATATTCAAACCCCCAAAATCAATGCGTGGAGGGATTCAGATTTGTTATCCGCAGTTTGGGGATTGTGGATCACTGGATCAACATGGGTTTGCAAGGAACAAAATTTGGGTAATCGATGAGAACCCACCTCCACTTAACTCAAACGAATCCTTAGGAAAATCCTTTGTTGATCTTCTTTTGAAACCATCAGAAGATGACTTAAAGCAATGGCCTCATAGTTTCGAGTTCCGTCTTAGGGTTTCGCTTGCTGTAGATGGCGACTTAACATTGACTTCTCGGATTAGAAACATCAATGGCAAGCCTTTTAGCTTCTCATTTGCATATCACACCTACCTCTCTGTCTCTGACATAAGTGAAGTGAGAATTGAAGGGTTGGAGACATTGGACTACTTAGACAACCTCAGCCAAAGACAGCTTTTGACTGAACAAGGCGATGCAATAACCTTTGAATCCGAGATGGACCGGACATACCTTAGATCACCAAAGGTGGTTGCAGTTCTTGATCATGAACGGAAAAGAACATATGTTATCGGAAAGGAAGGACTTCCAGACACCGTGGTGTGGAATCCATGGGAGAAGAAATCGAAAACAATGGCGGATTTTGGTGATGAAGAGTACAAAAGCATGCTTTGTGTGGATGGTGCAGCAGTGGAGAGACCGATCACTTTGAAGCCAGGAGAAGAATGGACCGGCCGGCTAATATTGACCGCTGTTAAATCCAGTTTCTGCTTCGATCAACTCGAACTACAGAGCAAGGGATTCTGA	1.20219	-0.0975305	-0.13252	-0.198058	4	-0.0714338	-0.146424	-0.120757	-0.152193	91.2	2.6561
AT3G61620	CCTAATCTTTATGTTGTCGACACTCTTTCAGTTCTCTCGACGCCGTCCATCGCCCTCCGTCATATCGCCGCCGCTAAAGTACTGGCAGAGAGTTCACAACA	ATGGAGTACGTAAACCCTGAAGGTCTTCGATTAGATGGTCGCCGATTCAACGAGATGAGGCAAATCGTAGCTGAAGTTGGAGTTGTTTCTAAGGCTGACGGTTCTGCTGTCTTCGAGATGGGTAATACCAAAGTAATTGCAGCTGTTTATGGTCCAAGAGAGATTCAAAACAAGAGCCAGCAAAAGAAGAACGACCATGCAGTGGTGTTGTGTGAGTATAGTATGGCTCAGTTTAGTACTGGTGATCGTAGAAGACAGAAATTCGACAGGCGATCAACAGAGCTATCTCTTGTCATCCGTCAGACAATGGAAGCTTGCATATTAACCGAATTGATGCCTCACTCTCAGATCGATATTTTCCTTCAGGTTCTACAAGCTGATGGAGGAACAAGATCAGCTTGTATCAATGCCGCGACTCTAGCTCTAGCAGATGCTGGAATTCCAATGCGTGATCTCGCTGTTTCCTGTAGTGCTGGATATTTAAACAGTACTCCTCTTCTTGATCTGAACTATGTTGAAGACAGTGCTGGAGGAGCTGATGTAACCGTCGGTATTCTACCTAAATTAGACAAAGTGTCACTCCTTCAGATGGATGCCAAGTTACCGATGGAAACATTTGAGACAGTGTTTGCATTGGCTTCTGAAGGTTGCAAGGCAATTGCAGAGAGAATACGCGAGGTACTTCAAGAAAACACCAAACAGCTAGAGTATCGCCGAGCTGCATAA	1.39607	0.0089988	-0.00707826	-0.0628075	1	-0.0444207	-0.0624456	-0.0418348	NA	87.3	2.00432
AT3G61640	AAAGGGGTTTTTGGTTGTCCGTGTCGTTCGTCGTCTCTCTCGCCGGACTTGTTCATTCAGATTTCGTCTCTCTCTCTCTCGTACTCTTCTTCAATTTTGTCCTCCGTAAAATCTTGAG	ATGGCGTCGAGGAACTCCGTTGCCGTAATCGCTTTATTCGCTTTCGTTTTCGCCGTCATCTCTCCATTCGCCGGCGCTCAATCCTTAGCTCCTGCTCCTTCCCCCACTAGCGACGGAACATCGATTGATCAAGGAATCGCGTATTTGCTAATGGTGGTGGCGTTGGTGCTGACGTATCTCATTCATCCTCTTGATGCATCTTCTTCCTCCTACACCTTCTTCTAA	1.38088	-0.131445	0.00362059	-0.0657013	0	0.0714446	-0.0129066	-0.102601	NA	66.8	2.07188
AT3G61670	GGAAAGGAGCGAAATTTGCAGAAGAAACAAAGCATAACCCCCCAGAGAAAGAGAGAGAGTTTCTCCCAACAAGATCAAACTTCGAACTCTACGAGAACTACTATTATCCAAAACGCGAAATAGAGAGACAGAGATTTCATAAATTTCTTACTTTTTAACCCCAAAGTTCTTTTCCAGACAGCGTTTTCCTCTGTCCTTTGCTCTTTGTGGGTTTACTCCTTCTTCCGGTTTGGATATCCCGAGCTAGTAAAGAAGGGATCCAGTAGCAGAAGCTGAAGCTAATAAACCCAATCATAGAGAAAGCTCTCTGAACAAAAGACATTTTCTGGGTTTGTTTTAATTAAAAAGAA	ATGGCCGATTCGACCAAAGTAAGGCTAGTTCGTTGCCCAAAATGCGAGAATCTCTTATCAGAGCCTGAAGATTCTCCCTTTTTCCAGTGCGGTGGCTGCTTCACCGTTCTTCGTGCCAAAACCAAGGAGCGTGAAGCAGATTCTGTTTCAGTCAAGTCCGTTGAAGATACAGCCAAACCGGTTTCAGCTAGTTCCCCAGAGAAAGCAATATTGGATTCTAGTGAAACTTCATCTGACTCTGATGTTCCATCTTTGAGACACCACCATAATGTTGTTCCTGTTGATGTTGAGAGTGATCCTTGTTCAAAACCTTCTTCTCTTGAACAAGGTAACAGATCTATATTATTAGGGGATAAAGATGACCTTAAATCTCAATCAGGGAGACAACAAGATTCGGGTTGGGATCGGTTTAGGAAAAGAACAACCAAGAGATGTGATTCTCAAAGTGTCATCAACAGATTATCCACTTCTAGGCATCCTTGTGATGAAGGCACTTCTTCTTCAGCAAACTACTTTCCAGATTCACTCCTTGAATTCCAGAAACACTTGAAAGATCAGAGCAACGAAGCAATTGAGCAAGACCGAGCTGGACTTCTGAGACAGTTAGAAAAGATCAAAGAACAGCTTGTTCAGTCTTGCAATGTGGCAACTGACAAGTCTAAAGAACAGGCTCCTAGTTCTTCGTCCGCCTCGGGGTTGAACAAGGCGCCTCCAATGCGGTTTCACAGTACAGGAAATCACGCTGTTGGAGGTCCTTCTTATTACCATCAACCACAGTTTCCTTACAACAACAACAACATCAATGAAGCCCCTATGCACCACAGTCTGATGCATCCCTCTTATGGAGACCCTCATAGGTTCCCGATACACGGAAGAGGTCCTCATCCCTACTTCTCGGGACAATATGTTGGTAATAATAACAACGGTCATGATCTCTTTGACGCATACCCGCAGCAAAACGGGCATTTTCATCACTCATCTTGCTCTTGTTACCACTGTTATGATAATAAATACTGGCGAGGTTCAGCACCGGTGGTCCCTGATGCACCCTATAATGCTGGTTTTTATCCTCATGAGAGCGTTATGGGTTTTGCTCCACCGCATAATCCTAGAACTTATGGTTCTCGTGGTCTACAGCCTCATGGAAGATGGCCTAGTAACTTCAGTGATGCTCAAATGGATGCTCTTTCTCGGATTCGTCCTCCTAAAGTTGTATTATCAGGCGGATCTCGTCATATCCGCCCTTTGGCAGGTGGTGCACCGTTTATAACCTGTCAAAACTGCTTTGAGCTTCTACAATTGCCAAAGAAACCAGAGGCTGGTACAAAGAAACAACAGAAAGTGCGGTGTGGAGCATGTTCCTGTTTGATAGATTTATCTGTTGTTAATAACAAATTCGTTCTCTCGACAAACACAGCTTCAACGAGACAAGGAGAAGCCCGTGTAGCTGCTGATTACACTTCTGATGACTATGATCTTCTTGGTTATGTATTTCACTCGTTGGATGATGAACCAAGAGATCTTCCGGGATTGATTTCAGACAAGTCTCAAGATATGCAACACGTTCATTCTCATTCCGCCAGCCTTTCCGAGGGAGAGCTAAGCTCAGACAGTCTAACCGCTAAGCCACTAGCTGAAGCTCACGAAAACTTTGTTGATTACTCTTCGATCAATCATGACCGGTCTGGAGCAGGCAGCCGTAGCTCTCGTTCAGAACACGACAAGGTCACACTGAGCAAGGCAACAGCCATGAGACAGAACTCCATGAAAGAGGTTTCACTTGCAAGTGAGATGGAAGTTAACTTCAACGACTACTCTCATCGTAACAGTGGAGTATCTAAAGATCAGCAGCAAAGAGCTAAGAAGAGCGGATTCGCGAGCATTGTGAAGAAAAGCTTCAAAGATCTGACAAAATCTATTCAGAATGATGAAGGGAACAAAAGCAATGTTTCGATAAATGGACATCCTTTAACCGAACGTCTGCTGAGAAAAGCAGAGAAGCAAGCCGGAGTCATTCAGCCAGGAAACTACTGGTATGATTACAGAGCTGGATTCTGGGGAGTAATGGGAGGTCCAGGTCTTGGAATATTACCGCCATTCATAGAAGAGCTTAATTACCCAATGCCAGAGAACTGCTCAGGTGGAACAACGGGAGTGTTTGTGAACGGAAGAGAGCTTCACCGGAAAGATTTGGACTTGCTTGCGGGTAGAGGACTTCCTCCGGACAGAGATAGATCCTACATTGTTGACATAACGGGTAGAGTCATAGATGAAGACACCGGTGAAGAGCTCGATTGCCTCGGGAAACTAGCCCCAACGATTGAGAAATTGAAGCGTGGGTTTGGGATGAGACTTCCAAAGAGAACTACGTGA	1.15149	-0.218471	-0.0238474	-0.205087	0	-0.161563	-0.196637	-0.191508	-0.151102	150.9	2.54407
AT3G61690	ATCATCTTCTTCCGCACGATTTCAGTCCGCCAGTGGTAACCTTGATCAATCTCGCATTTGCCTCTCGATTCGTCGATACTGCTAGATTTTCTCTCGATTTATCCTCTAGGGTTCTTATTGATTTCCGCCACCCACTCTCTGTTTTTAGAATCTAACTCCCGTCTCCTTCGTTTCCTCCTCCTAGGGTTTCCTTCTTCTTCAATTCGATTTCCCCTTCTCCGATTTCGATTTGATTCTTTACAAATTTGTCTGTTTGGGGTTATTGGATTAGCCAGATAGATCCAAGGTTCTTTAGGCTCGTAGCTATTTGATTTGTTTTCCCCATTTCCGGTGACTTTGAAGCTACGATTCATCAGGGAGGTTGCTTATTAGCAACCGTTGAAGAAAACGTAACGGTTGGTTTAAGGTCTTTGTTTGGATTAGAGGGGTAAGCTTTCGTCGGTGACTGTCACGGCAGAGATTTGC	ATGGGTGAGCATGAATCATGGGCGGCTTCTCCGCCGTCACCCTCTGGCTTACATCCCAACGGTTTATTACCAGGCAAGGCTGCATCTGTGACTAGGCCACTCGATGCTGAGCGATGGGCCAAGGCGGAGGATCGAACTGCCAAGCTCATTGCTTGCATCCAGCCAAATCCACCTTCCGAAGATCGCCGTAATGCTGTTGCCAGTTACGTCAGGAGGCTTATCATGGAATGCTTCCCTCAGGTTCAGATCTTTATGTTTGGATCTGTACCTCTCAAGACTTATTTGCCTGATGGAGATATCGACTTAACGGCTTTTAGCGCTAACCAAAATCTGAAGGATTCTTGGGCTAATTTGGTTCGTGATATGCTTGAAAAGGAAGAGAAGAATGAGAATGCTGAATTCCATGTCAAAGAAGTCCAGTATATACAAGCAGAAGTGAAGATAATTAAGTGTCTGGTAGAGAATATTGTGGTAGATATATCTTTCAACCAGATTGGAGGGCTGTGTACATTATGCTTCCTTGAGGAGGTTGATCACTATATAAACCAGAACCATTTATTCAAGCGTAGTATTATATTGATTAAAGCCTGGTGTTACTACGAGAGCCGTATATTGGGAGCTCACCATGGGCTTATTTCGACATATGCCCTGGAAACCTTGGTTCTTTACATATTTTATCTTTTCAACAACTCATTTTCGGGACCTCTTGAGGTTCTCTATCGTTTTCTTGAGTTCTTTAGTAAGTTTGACTGGCAGAATTTTTGTCTTAGCCTCTGGGGCCCTGTTCCAGTTAGTTCACTACCAGATGTAACAGCGGAGCCTCCACGAAGGGATGTTGGAGAGTTACGAGTTAGTGAAGCGTTTTATAGAGCTTGTAGTAGAGTTTATGCAGTTAATATTGCTCCTCAAGAGATACAGGGCCAGCCTTTTGTGTCCAAACATTTCAATGTTATAGACCCTTTGCGTGAAAACAACAACCTTGGACGCAGTGTCAGTAAAGGTAACTTCTTTAGGATACGAAGCGCATTTACCCTGGGTGCCAAGAAGTTGACCAGGTTACTTGAATGCCCTAAGGAGAATTTGATCCATGAGGTTAACCAATTTTTTATGAACACATGGGAAAGACACGGCAGTGGTCGACGTCCTGATGCTCCTGGAAATGACTTATGGCTATCAAGACTGGGAGATCCTGAGCCATATCATCAAGCTGAAAATGTTAGTAATTCTTTAAACAACAAAAGAAACCAAAATGCCATCCGTCTTGGTGGGGTTCACGGAGCTCGGAGTATGCCCTCTCAACAGAATAACTGTGGAACAGAAATTACATCTAGAGTAACATATCAAACGCAAAAGAGTCGAGGCAACTCTTACCAACCTGCTCAGGAAGTCAATTCCAATCAAAGTGCTTTAAATGATAAGCTTCAGCAAACTGTTAAGCCAGAAACTCTGGTTAACAATTTTCATGGTAGGCATATTTTTGCCAGGACCCGCTCTAGCCCTGAGCTTACTGAGACACATGGTGAAGCTCTTTTACAATCTCGTCGTAGTAGAGCCGCCCCAGATGCTGGGAAACGCCAAACTAATTCTACCAGGGTTGATAGTATCAGGAAAAAAAGTCTTGAGTCTGAAACTTTGTCAAGTGGTGTTAGATATTCAGCCGACTCTTCGTCAGTTAGGCATACTCCATCCCCTCAAAGTCCTGATAGTACTGCTGACATGAGCAGTGCAGTGAACAGTTACTATGATGAAGTAGGGTCCGTTTCCGTGAATGAAGACTTCTCTGTTGCAGGGGAACAGGAAGAGCAAGATCTTGTTAACTCGATGACATCTGTTACTGGGCAAGGTTTTAATGGACACTTTCCTTTCCCTTTTAATTTTTCAACGGGTCACTTACCGTTTCCAATTACACCTTCTATCTTAGCTTCAATGGGATATGGTCAGAGGAATATGCCTGGTATTGTTCCTTCTAACCTTCCTTTCATCGAGGCACCTTGGAGTACTAATCTGCAATTTCCGCAAAACTTTGTTTCTTCACCATTTACCCATTATTTTCCCAGTGGAGCCCACCCAATTTCAGAAAAGCCGAGCAAAACTGGTAGTGATGACATGGGGTCTTCAGAAGTGAATGTCGATGAGTCTGACAATGATCTCTGGCACGAGCCAGAAAGGGGAACTCATAGTTTTGGACTTGAAAATGGTGGTTATGGAATGCATCAGGCAGATGATAAACATCAGTCATCTTTTGCAGAGCACAGTTTTGTACCTTCAAGAAGGAAAAATCGGCTGACAAGGGGGGATGATTTAGAAAATTCCCACTCTCCAGTCAGAGGAAGCAGTCAGATTCAGAGTGAGGAGAGAACTGTAGGCTCTAGATCTGTGTCTGGCGCTAGTTCCGTTCGAAGCAGGACTTCATCTGAAAGCTCCTGGGATGGATCAACTACAAGGGGGTCAAAGCCAGCTAAGGATAGACGGAATAGGAAAGTTGTGTCTGGGGCCGCATCTACACTGTATGGAAAAGGAAAGAGTGTTCCTGAGCACTCAATCCAGATTGATGATGATAACAGAGAATGGATTCCTGTATCTAGCAATGAAATAATAGATAGAGATCTGGGGCCTCGTCCTACTGTCCCTTCATTTCAAGTTCAGAGGCATCAAATACATGGTCATGAACTAGCTCAGGCAAGTGGATCAGAGTCCACAGTGTCTCTTGCTCCGTTTATCCTTGGCCATGGCATGCAACAAAACGAGGTTGATAATTCTGGATATACGTTTTATCCCACAGGACCACCTGTTCCGATTGTTGCAATGCTTCCAATGTACAATTACCAAGCTGGTGGTAATGCAACATCAGATGCTCTGGCAAGCCACCACAGTGTGGATGAAGGAGTAGAGAATCATGAACCCTGTAAAAGTTTCGACTCGTCCAGGGGACTTGATCAGTCTGAGATAGTAGTTTCTTCGCACTCCACTAGAATGGGCTCTTCTGCAGAACAGGTGGAGCGTAAGAATGATATACTCAATGGTGATTTTATAAGCCATTGGCAAAATTTGCAGTATGGCCGCTCTTGCCAGAATTCTCAACATCCGCCTGTGTTGTATCCTGCTCCTGTTGTAGTGCCACCTGCTTATCTCCAGGGGCGTTTACCATGGGATGGTCCTGGAAGACCTCTGGCTTACACCAATGCTGTGAATCAACTCATGACCTACGGACCTCGTCTTGTACCGGTTGCTCCTGTACAACCTGTTTCAACCAGGCCACCCAACATTTACCCTCGTTACGCTAATGAAACTCCCAGATATCGAAGTGGAACAGGGACCTATTTTCCAAATCCAAAGATTTCTCCTAGGGAGCAGCGGCCTACTTCTGGCATGAGGCGTGGAAATTATGGGCATGACAGAACCGACCATCATAGCGATAGAGAAGGGAATTGGAATGCTGGTTCAAAGACACGAGGTTCTGGACGTAACCACAACAATCGTAACCAAGCTGACAATAAGCCAATTTCAAGGCAAGACCGATCTGATAGGCATTGGGGGTCGTCGTACAGACATGAATCGTCCTCCTATTCTGCTCATCATTCTCAAAACGGTCCAATTCGCTCAAACACTTCACAAGATGCTTCTGGAAATATTGCTTATGGTATGTACCGATTACCACCGGGGATGAAGCAAAACAGTGTGACTTCTTCAGAGGGACACAACGTTCCATCTGTCATGATGTTTTATCCATATGGCCATAATAATGTTTACAATTCACCATCTGAACACAATGAGTATGGGTCTCTTGGACCAGGTGGTGAAGCGCCACATTTAAATGACGAGGATCAGCCAAGGTTTCGTGGTGCTGCTGCTTCTGCTCATATGTCTTCACCTGACGATCCTTCCTCGCCTCACTTCCCCAGGGGAAAGTAA	1.26095	-0.358055	-0.175499	-0.299586	0	-0.211006	-0.249948	-0.199803	-0.166369	114	2.66745
AT3G61770	AAAATCTCCAATCTTTCTTCGCCAAGTCTCCCACAACACTTTGTGTTCTAATCTCTCTGTATGTCGCAAAGTAGCAGCAACTTAATTCTCTC	ATGGAGTCTCTTACATCAAATCCTTCCTTCGCTTGTTTCTCTAAAACCATTTCTCATTACCCTTCTCGTTTCTCCTTCGTAAAGCTAACCTCTATCCAAAAGTTGGAAGCTTCCAACAACACCTTATCGTTATTCTGCTGTAAATCATCTTCGAATCCTAAACCAGATTGCAATCGTCGTATCAAGTTAAACCCTTTATGTGTATTGCGTCCAATCATTCGAACAATAAAGGGTTTGGTTTCTTCTCAATCCAGGCAATGGATGTCTCGTTTTCGAGCTTACAGAGACGACACGGCGGCGTTTTCTGAGGATTTCGCTGGAGATTTGAAGCATAACGGTGGATTAGGGATTGCCCTTTTGAGCGTTACTGCTTCTGCTAAGATAAAGATTAGCCCTTTCGTTGCGACGCTCTCTGCGAATCCAACTTTCGTTTCAGCTGTAGTCGCGTGGTTCTTTGCGCAATCGAGTAAAATGGTTATCAATTTCTTCATTGAGAGGAAATGGGATTTTCGTCTTCTCTATGCTTCTGGTGGGATGCCTTCGTCTCACTCAGCTTTATGTATGGCTTTGACGACCTCTGTGGCGCTTTGTCATGGAGTTGCAGATTCCTTGTTTCCTGTTTGTTTAGGGTTTAGCTTGATTGTCATGTATGATGCAATTGGTGTTAGACGCCATGCCGGTATGCAAGCTGAGGTTCTGAACTTGATCATTAGGGACTTGTTCGAAGGACATCCCATCAGTCAAAGAAAGCTTAAGGAACTGCTTGGTCACACTCCTTCGCAGGTTCTTGCTGGAGCATTGGTTGGTATTGTGATTGCTTGCTTTTGTTGCCAAGGCTATCTCGTCTCAGTCTAA	1.72141	0.124994	-0.0996549	-0.00252978	1	-0.0605972	-0.150632	-0.203376	-0.0165527	79.6	1.96379
AT3G61790	TCTCTCTTTAACACAGCCGCCTTTGTGACCGTCCGATCTTAAATCAGCGTTTCCGGTTCATTTGACGGCAACTATCTCTCTCTCTCTCTCTAGAGAATTGATGAAGAAGAGCATCTATCTTTTTTGTTTTTGAAAATTAACAACACTTCACGAGGGTTGACCTGTTTCGGTGGTGTTTCTTCAATTCCGGATTTTGATCTTTCGTTTCGATCGAAGATCAATCAAAGTCTCCACCTTTCTTCA	ATGGATTTGGATAGCATGGACTGTACATCAACCATGGATGTGACAGATGATGAAGAGATCCACCAAGATCGCCATTCCTACGCTTCTGTTTCCAAGCATCATCATACTAATAACAACACCACCAACGTTAATGCTGCTGCTTCTGGGCTTCTCCCTACCACCACCAGTGTTCATGAGCTTCTCGAATGTCCTGTCTGCACCAATTCTATGTACCCTCCCATTCATCAGTGTCACAATGGACATACGTTGTGTTCAACCTGTAAAGCCAGGGTTCACAACCGCTGCCCAACTTGTAGACAAGAGCTCGGTGATATCCGTTGTTTGGCACTGGAAAAAGTAGCCGAATCACTTGAACTACCTTGTAAACACATGTCACTTGGATGTCCTGAAATCTTCCCTTATTACAGTAAGCTCAAACATGAGACTGTATGTAACTTCAGACCTTATAGCTGCCCTTATGCTGGATCCGAGTGTTCTGTTACGGGCGATATCCCTTTCTTAGTTGCTCATCTGAGGGATGATCATAAGGTGGATATGCATTCTGGGTGTACTTTCAACCATCGTTATGTCAAGTCTAATCCTCGTGAAGTCGAAAACGCCACATGGATGTTAACTGTCTTTCACTGCTTCGGTCAATACTTCTGTCTTCACTTTGAGGCATTCCAGCTCGGAATGGCTCCAGTCTACATGGCGTTCCTGCGTTTCATGGGGGACGAGACAGAAGCTCGAAACTACAATTACAGTTTAGAAGTGGGAGGTTATGGTCGGAAGCTGATATGGGAAGGAACACCAAGAAGCGTAAGAGACAGCCACAGGAAAGTTAGAGACAGTCATGATGGACTAATTATACAAAGAAACATGGCTCTCTTCTTCTCAGGTGGAGATAGGAAAGAGCTGAAACTTCGAGTCACTGGAAGGATATGGAAAGAGCAACAACAAAGTGGTGAAGGTGGAGGAGCTTGTATCCCAAACTTGTCTTGA	1.1006	-0.0603101	-0.100629	-0.130773	1	-0.0741942	-0.188566	-0.221818	-0.0492032	49.8	2.38561
AT3G61820	GAGCTTCATTTTGCCTTTGTATACTTTTGAGTAGATAGATAGACAGACTATAGTCTATATAAGATCCATGTGACAATAGTTAAAATCCTCATATTTTCATTTCCA	ATGGAGCGCAAAGTCTTGAATACCCTCGCCTTCTCCGTCTTTGCCGTTCTCTTCTTCACCTCCTCTGCTTCTTCCCAATACCAAACTCTTGTCGTCAACACTCTTCCTTCTTCCGCAACACTCTCATGGCCCGAGTCCGAATCTTTAACTGATGAATCTTTATCCGAGTCCACAACTTCACTCTCTGTCCATTTATCACACGTGGATGCTCTGTCTTCCTTCTCCGACGCATCTCCGGCGGACCTCTTCAACCTCCGTCTCCAACGAGACTCTCTCCGCGTCAAATCTATTACCAGCCTCGCCGCCGTATCAACCGGACGAAATGCTACGAAAAGAACTCCACGTACCGCCGGTGGATTTAGCGGCGCAGTTATCTCTGGCCTCTCACAAGGAAGCGGAGAGTATTTTATGAGGTTAGGTGTTGGAACTCCGGCGACTAACGTTTACATGGTGCTCGACACAGGAAGCGACGTCGTTTGGCTCCAATGCTCTCCTTGCAAAGCCTGTTACAACCAGACCGACGCCATTTTTGACCCGAAGAAATCCAAAACTTTCGCCACCGTACCATGTGGATCTCGCCTTTGCCGGAGACTAGACGACTCGTCGGAATGTGTCACTCGTCGAAGCAAGACTTGTCTCTACCAAGTATCGTACGGTGACGGATCATTCACCGAAGGAGATTTCTCAACTGAAACGCTGACGTTTCATGGAGCGCGTGTTGATCACGTGCCGTTAGGATGCGGTCACGATAACGAAGGCTTGTTCGTTGGTGCGGCTGGGCTTTTGGGCTTGGGCCGTGGTGGGTTATCTTTCCCGTCGCAGACGAAAAACCGTTATAACGGAAAATTCTCTTACTGTTTGGTTGACCGGACGAGTTCCGGTTCTTCTTCTAAACCACCGTCAACAATCGTGTTTGGAAACGCCGCCGTTCCGAAAACCTCTGTTTTCACGCCGTTACTAACGAACCCGAAACTCGACACGTTTTATTACTTGCAGCTTCTTGGAATCAGCGTTGGTGGTTCGCGCGTTCCCGGCGTTTCGGAGTCGCAGTTCAAGCTTGACGCCACCGGAAACGGCGGTGTCATTATAGATTCCGGTACTTCGGTTACTCGGCTGACGCAACCTGCTTACGTAGCGCTTAGAGACGCTTTTAGACTTGGTGCTACGAAGCTGAAACGTGCTCCATCGTATTCTTTGTTCGACACGTGTTTTGATCTCTCGGGAATGACGACTGTGAAGGTTCCGACGGTTGTGTTTCATTTCGGAGGCGGAGAGGTTTCGCTTCCGGCGAGTAATTATCTGATCCCGGTTAACACTGAAGGACGGTTCTGTTTTGCGTTTGCCGGAACTATGGGGAGTTTGTCAATCATTGGAAACATACAGCAACAAGGTTTCCGGGTCGCTTATGACTTGGTCGGGTCACGGGTCGGGTTTTTGTCTCGCGCGTGTTAG	1.73282	0.0323746	-0.188468	-0.0398922	1	-0.112978	-0.10251	-0.132977	-0.0939621	51.4	2.02119
AT3G61860	AATGTACCCATGATGGTATGACGGGCTTTTTTAAGTCAACCAGGCTCTGCTTTTCTTCGATGAGCGTAGTAGTCGTCGTCGTCGTCTAGGGTTTGTTTTTCGTTTCTTCTCCGATTGTTCAGAGGAATTGCGAATTAAGATAAAG	ATGAGGCCAGTGTTCGTCGGCAATTTCGAGTATGAAACTCGCCAGTCGGATCTGGAACGGTTGTTCGACAAGTATGGGAGAGTCGACCGAGTGGACATGAAATCTGGATATGCTTTTGTGTACTTTGAGGATGAACGTGATGCTGAAGACGCTATTCGCAAACTCGACAATTTTCCTTTTGGATATGAGAAACGCAGGTTATCAGTTGAATGGGCAAAGGGTGAACGTGGCAGGCCTCGTGGTGACGCGAAAGCCCCTTCAAATCTGAAGCCTACAAAGACACTGTTTGTCATTAACTTTGACCCCATTAGAACAAAAGAGCACGACATTGAAAAACACTTTGAGCCCTATGGTAAGGTCACCAACGTGCGTATCAGACGCAACTTCTCATTTGTTCAGTTTGAAACACAAGAGGATGCTACAAAAGCCCTTGAAGCTACTCAAAGAAGCAAAATATTGGATAGGGTTGTTTCCGTGGAGTATGCGTTGAAAGATGACGATGAAAGAGATGATCGAAATGGTGGTCGTAGCCCGAGAAGGTCTCTTAGTCCTGTGTATCGTAGGCGTCCAAGTCCAGATTATGGCAGGCGTCCAAGCCCTGGTCAGGGTAGGCGTCCAAGTCCAGATTATGGTCGTGCTCGAAGCCCAGAATACGACAGATACAAAGGTCCAGCAGCTTATGAAAGACGGAGGAGTCCAGATTATGGACGAAGGAGTTCTGATTATGGTAGACAAAGGAGCCCTGGTTATGACCGATACAGAAGTCGTTCTCCAGTCCCAAGAGGAAGACCTTGA	1.5515	-0.0953727	-0.2069	-0.0988467	5	-0.0534008	-0.115032	-0.0779037	NA	83.5	2.16137
AT3G61980	AAACAACACGGTTACGCAAACTCTCTCTGAGAAAATCCCCAAATCTCATGAAATTAGGGTTTCAATCATTCTTTGAACGCAAAATTAGAAACCTCCTCTCCATCCGCCACGAATCTCTAGGGTTCTTCTGAAGGATTAGATTTCTGGGTTTTAGAAATCTGTCTCTCGTCATCAACAATTCACGTG	ATGCCGTCGTTAACACTGAGCATTCGTTTCCTTTTCTTAGTTCTCTGCTTGATCGGTTTACAAGCTGCGGATGATTTCCCAGATAAATCCCGCGGTGACGTATGCCCTCGGGTTAAGGATCGGGGTGGATGCACAATCAACTGTTTCCGGGCGGATCCGGTTTGTGGAACCGATGGAGTCACGTACTGGTGCGGTTGTCCCGACGCAGCTTGCCATGGCGCTCGCGTAGTCAAAAAAGGAGCTTGTGACACAGGTAATGCAGGAAGTGCTTCTGTTCCTGGACAAGCTTTGTTATTGATTCATATTGTTTGGCTCTTCTTGCTCGGACTCTCTCTTCTCGTTGGTGGTTTCTGA	1.03384	-0.126056	-0.0869134	-0.107172	1	0.02662	-0.143966	-0.188476	NA	60.8	2.26951
AT3G61990	ACCAATCACCACTCACATGTTATCAATAATTGCTTATAAGAATTTGTATTCCCACTCTAATCATCAACTCTATTGATTCCACGCG	ATGACGACGTTTTCAACGAGCTTTCTTTTCCTTTTGTTGGTTTTCTGCTTGATCGGTTCACTAGCTGCCGATGATCTCCAACATAAATCCGGTCGGGACGTCTGCTCCGGTGGTTCTGATCTTAGAACCCCCGATATTCGTCTTAACCGGCCGACAGACTCTGTCGTCGGAAACTGCCCGACGGAGGCGAGTCCTTTAGTTATGGCTGACGACGAGAAGTACGGTAACAAAATGGTTATCAGTCTCACTCCTCGCCTTTATGACTATGTCCTCAACAACGTTCGTGAGCATGAGATTTTGAAGCAACTTCGAGAAGAAACTGCCATTAGTCAAATTCAGGTGTCACCTGATCAAGCGCAATTGCTTGCAATGCTTGTAGAGATTCTTGGAGCTAAACGATGTATTGAAGTTGGAGTTTACACGGGATATTCATCACTGGCTGTGGCGTTGGTTCTACCAGAATCAGGGCGTCTTGTTGCCTGTGATAAAGATGCTAACGCTCTTGAAGTTGCTAAGAGGTACTACGAGCTTGCCGGAGTGTCTCACAAGGTCACTGTGAAACATGGTCTTGCAGCAGAATCTTTGATGTCTATGATTCAGAACGGTGAAGAGTCCAGCTATGATTTTGCATTTCTTGATGCTGATAAGGCGATGTATCAGGAGTACTTCGAATCGCTACTTCGACTCGTCAGGGTTGGTGGAGTCATTGTGATTGATAATGTTCTTTGGCATGGATGGGTTGCGGATTCTACGGTGAATGATGAGAGGACCATCAGCCTAAGAAATTTCAACAAAAAATTAATGGATGATCAACGTGTAAGCATTAGTATGGTATCAATCGGCGATGGTATGACCATATGCCGCAAGAGGTAA	1.82306	-0.0432471	-0.0216961	0.0132502	1	-0.0626579	-0.0667417	-0.111049	-0.0214005	127.5	1.92942
AT3G62060	ACTCTTTTTCTTTTTCAAAATCATTTTTATTTTCGACTTCATGCAAGTGATAAAAGACTAAAGTGTAAGACTAATAAGACTATCGTCATCGATCCTTAATCCAAATTTTCGCGCTCGATTCGTCTTTTCTGTATCTCCCGGAGCTCCGGGACTTGGGCGGAAGAGGAG	ATGAGGAGCTTGTTGTTGTGGATTGCGGTGGTCGTGTGCTTGCTATGTTCAGTCGCGGCGGTGGTTCAAAGCGGATCTAGCGACGGATTTGGGAAACCCAGAGATACTGAGACTGCGATATCTTTTCTGGAGTATAAATTGATGGCGCCTTCGGTTCCAATGATACCTCTCACCTTGATTCACGGAGCTGACTCTAAAGGAGCTGTGTGCTTAGATGGGACGCTACCTGGTTATCATCTAGATCGTGGTTTTGGATCAGGTGCTAACAGTTGGCTTATCCAGCTTGAGGGTGGAGGATGGTGTAACAACCATAGGAGCTGTGTGTATCGCAAAACAAGTCGACGTGGTTCCTCTAAATTCATGGAAAAAGCTTTGGCCTTCACTGGAATTTTGAGCAATAGATCTGAAGAGAATCCTGACTTCTTTAATTGGAACAGGATCAAGTTGCGTTACTGCGATGGTGCGTCTTTCTCTGGTGATAGTCAGGACGAGAGTTCGCAACTTTTCTATCGAGGACAACGAATCTGGCAAGTGGCTATGGAAGAATTCCTGTCTTTAGGCATGAAGCAAGCAAACCAGGCTCTGCTCTCTGGATGTTCAGCTGGAGGATTAGCTTCTATTTTGCACTGTGATGAGTTCAGGGAACTATTACCTAGTTCCACGAAAGTAAAATGCTTAAGTGATGCTGGAATGTTTCTGGACTCAGTGGATGTCTCTGGGGGCCACTCGCTTAGGAATATGTTCCAAGGTGTTGTTACAGTGCAGAACCTCCAAAAGGACTTGTCCAGTACTTGTACAAACCATTTGGATCCTACTTCGTGCTTTTTTCCCCAGAACTTGGTTTCAGACATTAAAACCCCAATGTTTCTTCTCAACACAGCATATGACTCTTGGCAGATCCAAGAGAGCTTAGCTCCTCCTACTGCTGATCCAGGCGGTATCTGGAAGGCATGCAAATCAGATCACTCGCGATGTAATTCATCACAGATCCAATTCTTCCAAGAATTCAGGAATCAAATGCTGTTTGCTGTAAACTCATTCTCAAACTCTGACCAGAACGGTCTTTATATAAACTCTTGCTTCGCGCATTGTCAGACTGAAAGACAGGACACTTGGTTTGCTCAAGATTCTCCTCAACTAAACGGAAAGAGAGTCGCAGAGTCTGTAGGTGACTGGTACTTCGACCGAGCAAAAAATGTCAAAGCTATCGATTGTCCTTACCCTTGTGACACAACATGTCACAATCTGATTTTCGAGTGA	1.17875	-0.0829664	-0.0891492	-0.217855	1	-0.0989502	-0.182648	-0.233083	-0.0519144	108.2	2.22531
AT3G62110	ATATTAATACAGACTGGGTTTCTCTTTCTCTCTGGGTTTCTCTCAGTGACCCTCTTTGTCTCTTTGTAACAGAACATCAAATAAGGAGGAAGATATTAAAAAATTGGTAATGGCGATGATCATGGGTACGGAGAAGGTAGAAGATGGACCTACTGCTTGAATTTTGGCGGGCAGAAACGGTCTCTTTCAATGATTTTTATGTCCATTGTGGGTTCCCCAGTTTCCTCTCACCACTGACCCATCTAATCAATCTTTGCAACTTGCTACTACTATCCATCCATCCATGAGAGAGAAATTTTTTGTGATTCAAAGTTTTGATTTTTAGCTACCAATCTATGAGTGAGTGACTGAGAAACAGAGAAGGATTCCAAGCTGCTAAAGATTTTTTGTCAAGATTTTTAATTTAAGTTTCCTGGAGGAGGAGATCACAGATCTTCTTTTCAT	ATGAAGAGATCTTTCCTTCTCTTGTATGTGCTCCTGGTACAGGCCTTCTATGGGGCTTGGTGTAGTGTTGGAGAAAGCCTGCATTGTGAATATTCCAATTTAGCGAGTCTTCACCGGCCTCACAGCGTATCGATTACAGAGTTTGGAGCGGTTGGAGATGGTGTGACTCTAAACACTAAAGCCTTTCAGAATGCTCTGTTCTACCTCAATTCTTTCTCTGATAAAGGCGGGGCCAAGCTTTTTGTTCCCGCTGGTCAGTGGCTTACCGGGAGTTTCGACCTTATCAGTCACCTCACCTTATGGCTAGATAAAGGTGCAACGATTCTCGGGTCAACGAGCTCAGAGAATTGGCCCGTGGTTGATCCATTACCATCATATGGACGAGGAAGAGAATTGCCCGGTAGAAGACACAGAAGTCTTATATATGGTCAGAATCTCACAGATGTAGTCATAACAGGCGAGAACGGGACAATTGATGGTCAAGGAACTGTATGGTGGGATTGGTTTAGAAATGGAGAGCTTAACTATACAAGACCTCATCTTGTTGAGCTCATGAACTCTACTGGTCTGATCATCTCCAACCTCACATTCTTGAATTCACCGTTTTGGAACATTCATCCTGTTTATTGCAGAGATGTTGTTGTAAAGAATCTCACAATTTTGGCTCCTCTTGAATCTCCAAATACAGATGGAGTTGATCCAGATTCATCAACTAATGTTTGCATAGAGGATTGTTACATAGTTACCGGGGATGATTTGGTATCGATAAAAAGCGGATGGGATGAGTATGGAATATCCTACGCAAGACCGAGCTCCAAGATCAAGATTAATCGGTTAACAGGTCAAACTACTTCAAGCTCAGGAATAGCAATAGGAAGTGAAATGTCGGGAGGTGTATCCGAAATATACATTAAAGACTTACATTTGTTCAATTCGAATACTGGAATCAGAATCAAGACTTCTGCTGGAAGAGGCGGGTATGTTAGAAACGTTCACATCTTGAACGTGAAGCTCGATAATGTAAAGAAAGCGATTAGGTTCACCGGTAAGTACGGTGAACATCCTGATGAGAAATACGATCCCAAAGCACTCCCAGCTATAGAGAAAATCACCTTTGAGAATGTAAATGGCGATGGAATAGGTGTTGCGGGTCTTCTTGAAGGTATAGAAGGAGATGTGTTTAAGAATATATGTTTCCTTAATGTTACTCTTAGAGTGAAGAAGAATTCGAAGAAATCACCATGGGAATGCTCGAATGTGAGAGGTTATTCACAGTGGGTTTCGCCGGAAATTACTTGTGATTCTTTGAAAGAGAGTATATTCCCGGAACATGGATCTGATTGTTTCGGGTTATCGGAAAATAATATGGAGATATCAAGTGGTTTAAGTAGATCACCATGGTTACTTTCTTGGTAA	1.55968	-0.0736065	-0.152953	-0.302833	8	-0.110495	-0.197459	-0.137499	-0.184352	71.4	2.64738
AT3G62130	CTCTCTCTCTCTCTCAATTTGGGATTCGAGACGAAACCCTAGCTCTGATTTTTTTCAATTCCG	ATGGAGGCGGGAGAGCGGCGCAATGGCGATTCGATGAGTCACAATCACCGCGCACCGAAGAAGCCACGTCTCGCTGGGTTATTAACCGAGTCAGATATCGACTCTGAGTTCGCTCACCACCAGACCGGTGTTGCCAGAATCAACAACGGTAGCTTCGGGTGCTGTCCTGGCTCCGTTCTCGAGGCGCAACGCGAGTGGCAGCTTCGTTATCTCCGTCAGCCTGATGAGTTCTACTTCAACGGTCTCCGTCGTGGACTTCTCGCTTCTCGAACTGTGATCAGTGACCTAATCAACGCCGATGATGTTGATGAGGTCTCTCTCGTTGATAACGCCACCACTGCTGCTGCTATTGTTCTTCAGAAAGTTGGAAGGTGTTTCTCGGAAGGGAAGTATAAGAAGGAAGATACTGTAGTGATGTTTCACTGTGCGTTTCAGAGTGTGAAGAAGTCGATTCAGGCTTATGTCTCTCGTGTGGGAGGTTCTACTGTTGAGGTTAGGTTACCTTTCCCTGTAAATTCGAACGAAGAGATTATCTCCAAGTTTAGAGAAGGACTAGAGAAAGGTAGAGCGAATGGTAGAACGGTTAGGTTAGCTATCATTGATCATATAACGTCGATGCCGTGTGTTTTGATGCCGGTACGAGAATTGGTTAAGATCTGCAGAGAGGAAGGTGTGGAGCAGGTTTTTGTTGATGCAGCTCATGCCATTGGTAGTGTTAAAGTTGATGTGAAAGAAATCGGAGCTGATTACTATGTGAGTAATCTGCATAAATGGTTCTTTTGTCCACCGTCTATCGCGTTTTTCTATTGTAAGAAACGTGGTTCTGAGTCTGATGTTCATCACCCTGTGGTGTCTCATGAGTTTGGAAATGGTTTGCCTATAGAAAGTGCCTGGATTGGGACTAGGGATTACAGTTCACAGCTTGTGGTTCCATCTGTGATGGAGTTTGTAAACAGGTTCGAGGGAGGGATGGAAGGGATAATGATGAAGAACCATGATGAAGCTGTTAGAATGGGTTTAATGCTGGCTGATGCTTGGGGAACGAATCTAGGGTCACCTCCAGAAATGTGTGTTGGGATGGTTATGATCGGTTTACCTTCAAAACTCTGTGTTGGAAGTGATGAAGATGCTATTAAGTTGCGGTCATATCTGCGGGTTCATTACTCAGTTGAGGTTCCAGTTTTTTATCTCGGATTGAGGGATGGAGAGGAAGGAGTGAAAGACAAAGACAGTGGACTAATTACTGCGTATGTTCGGATCTCTCATCAGGTCTATAACAAAACTGAGGATTATGAGAGATTGAGAGACGCAATAACAGAGTTAGTCAAGGATCAGATGACTTGTCAAAACCTTCCTGCATTGTAG	1.24098	-0.143535	-0.123608	-0.108438	0	-0.0825168	0.00018531	-0.0832029	-0.01285	58.6	1.79934
AT3G62140	AAATAATAACCAATGGGTATTCCTGGAGAATTTGAAACTCTTGAGATTTGAGTTAACTTGATACCACGTGTCATCCATCAGGCGGTTTATCGGAGAAGAAGAGTCTTAAATCCGGCGAGTAAGAAACTCCGACTGTTTTTTGATTCAGAGCTAAGCAAAAAAAGCGTGATTGTGTTGTGGAGTAGAGGAAGAAG	ATGGTTGATGAGACAGAAAAACCTATTAGGTTACTCAATTTCGTCTCCGAGGAACAGTTAGATGAATCGAAGAAAGAAAGAGGAGAAAGAGTTGAAGATGGAACATTCCAGAGGGACAGGGCTCTCTACGAGATTTTGAAAGAGAACAAAGACAAGAAGGACGCTGAGTTTAATGAACGATTCAAGCATAGGCCACCCAAAGCTCTGGATGAAGATGAGACCGAGTTTCTTGATAAACTGGAAATGTCAAAGAGGGAATATGAACGTCAATTGGCAAATGAAGAAGATGAACAGCTTCGTAATTTCCAGGCAGCGGTTGCAGCACGATCTGCAATCCTTCACGAACCAAAGGAAGCAGCACTGCCACCACCAGCGCCAGTCACCAAGGAACAAAAACCAATCGGGAAGAGAAATCCTGCGACTCGTCCATTTAAAGCGATCATAAAAGTCAAGCCACAACCCAAGAAGGCTAAAGCAACAGAGAAAGAAGAGAAAGAGATCCCAGGGAATGGAAAACCGGCCAGCCATATCGACCAGGCTTCTTTAGATTCTGTAAAAGGCAATGTCACAGGTAAAACTACTGAAGGTCTGCAAACTGGTTTAGCCTTAGTCTCATATAGTGATGAAAGTGAAGACGATGATTAA	1.01116	0.167628	-0.0699531	-0.0839601	1	-0.03272	0.0403332	0.0744091	NA	44	2.2878
AT3G62160	CTTTTCTTTAATCAAGTCAATCTTTTCTTCA	ATGGCTTTTTCATTAACCAGAGTAAACCGAGTTCTTATTCAAGCATGTGAAACGACCCCATCAGTAGTGTTGGATCTGTCCTTAATCGATAATATTCCGGTTCTACGATGTTTCGCTAGAACAATACATGTGTTTACTCATGGACCTGATGCAGCTAGAGCCATACAAGAGGCATTGGCTAAAGCACTTGTCTCTTACTATCCCTTGTCCGGTAGATTGAAAGAGTTAAACCAAGGTAAACTTCAGATCGATTGTACCGGGAAAACTGGAATTTGGTTCGTTGATGCGGTTACTGATGTTAAGCTAGAGAGTGTTGGTTATTTCGACAATCTAATGGAAATACCTTACGATGATCTCCTTCCTGATCAAATCCCTAAAGATGATGATGCAGAACCGCTTGTCCAAATGCAGGTGACCCAATTCTCTTGCGGCGGTTTCGTAATGGGCCTTAGATTTTGCCACGCAATTTGTGACGGCCTTGGAGCGGCCCAATTCCTTACCGCGGTCGGAGAAATCGCCTGCGGCCAAACGAATCTCGGCGTCTCTCCCGTCTGGCATAGAGATTTCATTCCACAGCAGCACCGTGCGAATGATGTCATATCTCCGGCAATCCCTCCGCCGTTTCCACCGGCGTTTCCAGAATACAAGCTAGAGCACTTAAGCTTTGATATCCCATCAGATTTGATCGAACGGTTCAAACGTGAGTTTCGTGCGTCGACCGGAGAGATTTGTTCAGCCTTCGAGGTCATCGCCGCTTGTTTCTGGAAACTTCGTACGGAAGCGATAAATCTGAGAGAGGATACAGAAGTGAAGCTCGTATTCTTCGCTAACTGTCGTCATCTTGTTAATCCGCCGCTCCCGATTGGTTTCTACGGCAACTGCTTCTTCCCGGTGAAAATCTCCGCCGAAAGCCACGAAATCTCGAAGGAGAAATCAGTGTTCGATGTGGTGAAATTGATCAAACAAGCGAAAACGAAGCTACCGGAGGAATTTGAAAAGTTCGTCAGCGGCGACGGAGACGATCCGTTTGCGCCGGCGGTGGGATATAATACGCTGTTTTTATCGGAGTGGGGAAAATTAGGATTCAATCAGGTGGATTATGGATGGGGTCCACCATTACACGTGGCACCAATCCAAGGGTTGAGTATTGTCCCTGCTGGCATCGTAGGATCTGTGCCGTTGCCGAAGAAAGGTGTACGTTTGATGACGTGGTGCGTCGAGGAGACTCATTGCCAATTGTTCGATGATTTGATGACAAATAAATTGACATCTAACAAAACCGAATAA	0.392208	0.183352	-0.00785651	-0.0026398	0	-0.079307	-0.12944	-0.0748392	-0.12523	29.8	1.49136
AT3G62190	GTAGACGCGGGAAGCTTTTTGGAAA	ATGGAGGTGGAGGAAGCCAAGATCTTGCTCGGCTTTCCTCCTAATTCTCGTCCCGATCCTTCTCAGGTTAAAGCTGCTTACAGGAAGAAAGTATGGGAATCACATCCTGACTTATTTCCTGATGATCAGAAGCTTGTTGCCGAGTCTAAGTTCAAATCGATATCTGAAGCTTATTCTTGCCTAGAGTCTGGTGATGTTAAAGGTCAATGGTATTACAGAGCAGGTGTGTATTCGAGGGTCGTCAAGACTGGGGTTCCTCGGCCATATTCATCTGCCAAAAGAGGTAACCGTTGGTTGATCGGTGCACCTTTCCTTTTGATTGTCTTAGGAACCATCGGACTTGGTGGAATCAAAGCTAACAGGGCATATAATCTGCAAAAACAGACGTTCCCATCTCACAATCCTTTCCTTCCTTGA	1.36353	-0.572952	-0.0638311	-0.123036	0	-0.0178294	-0.0811309	-0.0524234	-0.119049	86.8	1.39794
AT3G62220	CGAAACCTCTCTCTCTCTCTCTCTCTCTCTCTCTCTCTCTCTCTCTCTCTCTCTCTCTCTCTCTCTCTCGTTCGTTTGGTTTTTGGATCAGTATACAGAGATTCA	ATGAGCTGTTTTGGCTGTTGCCGTGAAGATGATTTGCCTGGAGCTAATGATTATGGAGGTCACAATATGACCAAACAATCTGGAGGAAATGATGGAAGGCGCAACGGCTCTGAAACTGCACAAAAAGGTGCTCAGAGTGTGAAAGTGCAGCCTATAGAAGTAGCTGCTATTCTCGCTGATGAACTGATTGAAGCAACGAATGATTTTGGAACTAATTCTCTTATCGGTGAAGGCTCGTATGCGAGAGTGTATCACGGGGTGTTAAAGAATGGTCAGCGTGCAGCCATTAAAAAGTTAGATTCTAACAAACAGCCTAATGAAGAGTTTCTAGCACAGGTTTCCATGGTTTCGAGGTTGAAGCATGTTAACTTTGTTGAGCTGCTTGGTTACTCTGTTGATGGGAATTCGAGGATACTTGTCTTTGAGTTTGCCCAAAATGGATCTCTTCATGATATTCTTCACGGGAGAAAAGGTGTGAAGGGAGCAAAGCCTGGTCCACTCTTGTCGTGGCATCAACGAGTGAAGATTGCTGTTGGAGCAGCAAGAGGGCTTGAGTATTTACATGAAAAGGCAAATCCACATGTCATCCACCGTGACATAAAATCCAGCAATGTTCTAATCTTTGATAACGATGTAGCCAAGATAGCTGACTTTGATCTCTCAAATCAAGCTCCTGATATGGCAGCACGCCTTCATTCAACTCGTGTTCTTGGAACCTTTGGTTACCATGCCCCTGAATATGCAATGACTGGGCAATTGAGTGCCAAGAGTGACGTATACAGTTTCGGAGTTGTACTGCTCGAGCTTCTTACAGGTCGAAAGCCTGTTGATCATACATTGCCTCGAGGCCAGCAAAGTCTAGTCACATGGGCTACACCAAAGCTAAGCGAAGACAAGGTTAAGCAGTGTGTTGATTCAAGACTGGGAGGAGATTACCCTCCAAAAGCTGTTGCTAAGTTAGCTGCTGTTGCTGCATTGTGTGTACAATACGAAGCTGATTTCAGACCAAACATGAGTATTGTCGTGAAGGCTCTGCAACCATTGTTGAATGCTCGGACCGGACCTGCAGGAGAAGGAGCACCTTAG	0.998718	0.0350563	-0.0879295	-0.0385222	0	-0.0842515	-0.114404	-0.0659659	-0.118089	60.1	2.02119
AT3G62240	TTTTATTTAGCGAGCCCTCTTTCGAGAACCCTAGATCTCTCTTGCTCATCAATCTCTATTGTTGTCGTTTCGAAACAATTTCCTTATCTCGATCTCAAATTCAGGAAGAGAC	ATGGATGATAGCTGTGCCGTCTGCGCTGACAATCTCGAATGGGTTGCCTATGGATCTTGTGGTCACCGAGAGGTTTGCTCCACATGCGTCGTTCGTCTCCGATTCGTCCTCGACGATCCTCGCTGCTGTATCTGCAAGACCGAGTCTCCTATCGTTTTTGTCACCAAGGCATTGGGTGATTATACAAGGACGATCAATGATTTCTCCACCTTCCCATCAGCACCAAGGGAAGGTCGAGTAGGAGCTTTCTGGTATCATGAAGACACTCAGGCTTTCTTTGATGACTTGGATCAGTACAGGATGATCAAAGCTATGTGTAGACTTTCTTGCGGTGTTTGTGATAAGACGGAAGATAAACCTAGAGAAGGAGGACCAAGACATCATCGTCAGCGGATTAAGAGCGTCGAACAGTTGAAGGGTCATTTATATCATAAGCACAAATTGCATATGTGTGGTTTATGTCTAGAAGGGCGAAAGATATTCATATGTGAACAAAAGTTGTATACTAGGGCACAACTGAACCAACACATACAGACTGGTGACTCTGAAGTTGATGGAAGTGAGAGTGAAAGGGGAGGCTTCGCAGGACATCCTATGTGTGAATTCTGTAGGAATCCTTTCTATGGTGATAATGAATTGTATACTCACATGTCTACAGAGCATTACACCTGTCATCTATGCCAAAGGTCACAGCCAGGGCAATATGAATATTACAAAAACTATGATGACTTAGAGATTCATTTCCGTAGAGACCATTTCCTCTGTGAAGACGACTCCTGCCTTGCTAAGAAGTTCACAGTTTTCCAGAATGAATCAGAGTTGAAAAGGCATAACGCTATTGAGCATGGAGGTAAAATGTCTCGGTCTCAGCGAAGTGCTGCATTACAGATACCGACAAGTTTCCGATACAGTCGTGGAAATGATCAAGAGAATCGTCGAGGAAGACCCCGATCATTTCGTCGCGAGCCTGGTGATGAAGAATATAATCTTGCAGTTCATGCCGCTCTTCGTTTATCTGAGTCTGAGTATTCTCGGCAAGAGCCTGCTCCTCCACCCTCAAGTGCACCACCCGGATTCTCTGAAAACAACAACATACACGTGGATGATACTGATCCCCTTATTCAGCCAATGGAATCTCTATCAACTACAGATATGGAACCCTCTTCACGGTATCTTCAAGCTGTAGGAAGCTTTGGTGGTGGTGGTTCACGTCTTGGAGAATCTGCTTTTCCTCCTCTTTCTGGGCAACAGAGTTCTGGACAGAACGTAGAGAGTTTACCAACTAACACCATGGCTGCTCGTCTAAGACGCCAAACAAATCGAACTTCTACTGCTTCCGCTATTGCTAGTCCTTCTCAAGGATGGCCAGTGATTAATCGAGGCCCAGGACAAGCATCTATTACAAGTGGAGGTAATCATTCTTCTTCAGGATGGCCAGCTATAGGTCGAACGCCTGTACAAGCCTCTAGTTCTTCAGTCCAATCTAGGTCCCATAACAGAGTTTCACAACCTCGACCTCTGGCTTCTGCAGTTCCACAGGCTGCTCGTAATGCAAATAGGATTCCTCACTCTTCCTCAGCCCCTAATCTATCTGATACAAGATCACTTCAGCCTTCTCATTCAGATTTTCCTCCAGTTTCTTCTGCTGTTGTGCAAAATCGTAAAACATCATCAACCACTACACAGGGATCGTCAAACACTCAACCCCCTCCAGATGTACAATCTGCCAACAAGTCATTGATTGAGAAAATGCGATCTGCACTTGGTCATGATGAAGATGTATTCGTGGCCTTCAGGAATATATCAGGACAGTATCGTCAAGGTTCCATTGATGCAAAGACTTATTTGGAGTATGTGCAAGGTTATGGATTGTCTCACTTGGTTATTGATCTTGCTAGACTGTGTCCTGACCCTAAGAGGCAGAAGGAACTCATTGATACCCATAATGCCAGTTTGAGAGAAGAGGATTCAAAGGATAATGGTCGGAGTGCTGCGCAGAGCTCTTCTCAGCCTAAAGAGAGTCAAAGTTCAAAGAAAAACAAAGGAAAAGCTGTGAAAGTTGTTGACCCTAAAGAAACACTAGCAGATAACTTTATGGACACAGTAAGGAGATTACAATCTTCTCAGAATCCACAGGAAGAAGAAGAGGAGGCGATATCAAAGGATAAGAATACCTATAGATCAGACAAAGGCAAATCACAAGTAGTAGGAACGGATTCTTCTTCCACAGGAAGCAAACAGCAACGTAAGAAAACTTCTAAGTTTCACAGAGTACGGCTTGGAGATGGATCAATGGCTGCCTTGCTGGATCTTAACAATTCTACTCGCGAGTCTGAACAAGAATCTAAGGATAGTAATTCCAACAGTAACCAAAATCAGACCGGTGGTTTACCGGTTCGTGGGGTTTGGCGTAAAGGAGGTGCTAACCTTTTCTCGTAA	1.25839	-0.246484	-0.0332926	-0.0442405	0	-0.164276	-0.229513	-0.206474	-0.149231	80.2	2.04922
AT3G62250	AAAATCCCCATTTTGATAATCTTCAGCAGCCGTTGCCTCAAAAG	ATGCAGATCTTCGTGAAAACCCTAACGGGGAAGACCATAACCCTTGAGGTTGAATCATCCGACACCATCGACAATGTGAAGGCGAAGATCCAAGACAAGGAAGGAATCCCACCGGACCAGCAGCGATTGATTTTCGCCGGGAAACAGCTTGAAGACGGCCGTACCCTCGCCGACTACAACATCCAGAAGGAATCGACGCTTCATCTCGTCCTCCGTCTCCGTGGTGGTGCTAAGAAGAGGAAGAAGAAGACTTACACCAAGCCGAAGAAGATCAAGCACAAGCATAAGAAGGTTAAGCTCGCTGTTCTTCAGTTTTACAAAATCGATGGATCTGGAAAGGTTCAGCGTTTGAGGAAGGAGTGCCCTAACGCAACCTGTGGAGCTGGGACTTTCATGGCGAGTCATTTTGATCGCCATTACTGTGGTAAGTGTGGACTCACCTACGTTTACCAGAAAGAAGGAGTTGAAGCTTGA	3.0297	0.152041	-0.093225	-0.0777331	0	-0.0248185	0.215562	0.103659	NA	42.1	1.64345
AT3G62270	ACTCTTCGTCACTTTCTTGTCATCCAAACAATACACAGTCCCCTTTTTCTCCATTATTACTTCTCAAAAAAAATCATGTAAATTTGTTCCATGAATCATTCCCAATCTTCTTCAACGAGATTCATTGTTATTACGAGCTCCTTAATATTTGGTTTTTTGCTTTTAGCTCTTATTGTCTGGATTTTTGTGCATTTTTCTTCTATCCCCTAAACTTGTAGTATTGAGAATGTTCTCTAATATGGGTTTCAAGTAGTCTCCTTTTCGTGTCTCCCTCATATCGGGTTTAAACTCATCTTCTAACTCTTCTTCGCGAGTGTCTAACCAAAGAAGCTCTCCAAGTGTTCGACGATTTGTCTGATAGAAAACGAAAAACAGAGTAACTTAAAAACAGAGTAATTTACAGAGAGAAGCCACC	ATGGAAGAGACTTTTGTTCCGTTTGAAGGTATCAAGAATGATCTTAAAGGAAGGTTAATGTGCTACAAACAAGATTGGACCGGAGGAATCAAAGCTGGGTTTAGGATTCTGGCTCCTACCACATACATATTCTTCGCGTCTGCGATTCCTGTTATTTCATTCGGCGAACAGTTGGAACGAAGCACTGATGGAGTTCTTACCGCTGTTCAGACACTGGCCTCTACAGCCATTTGTGGAATCATTCACTCGATCATCGGAGGCCAGCCTCTGCTTATACTCGGAGTTGCAGAGCCAACTGTTATTATGTACACATTCATGTTTAACTTTGCTAAAGGGAGACCTGAACTGGGACGCAATTTATTCTTGGCTTGGTCTGGATGGGTTTGTGTCTGGACTTCGTTGATACTGTTTGTGTTGGCTATATGTGGAGCTTGTTCATTTATCAACAGATTCACCAGAGTAGCTGGAGAATTGTTTGGCCTTCTTATAGCTATGCTCTTCATGCAACAAGCCATCAAAGGATTAGTCGATGAATTTCGCGCTCCTGCGAGAGAGGATCTGAAACTTGTGGAGTTTTTACCTTCCTGGAGATTTGCAAATGGGATGTTTGCTTTGGTTCTTTCCTTTGGTCTTCTGATAACTGCACTTAGAAGCAGAAAAGCAAGATCATGGAGATATGGAACAGGCTGGCTTAGAAGTTTAGTAGCTGACTATGGTGTGCCACTCATGGTTCTGGTGTGGACCGGTGTCTCCTACATCCCAACAGGAGATGTTCCAAAAGGAATTCCTCGGCGACTTTTTAGCCCAAATCCTTGGTCCCCTGGTGCTTATGAGAATTGGACTGTTGTAAAGGAGATGCTTCAAGTTCCAATTGTCTACATAATTGGAGCATTCATTCCAGCAACAATGATTGCAGTTCTTTACTACTTCGATCATAGTGTAGCATCACAGCTTGCGCAGCAGAAAGAATTCAATTTGAGAAAACCATCTTCTTACCACTATGATCTGCTTCTTCTTGGATTTCTGACCTTAATGTGTGGTCTACTTGGAATTCCTCCATCAAATGGAGTCATCCCTCAATCACCAATGCATACTAAGAGCTTAGCAACACTAAAATATCAGCTGCTTCGGAACAGACTAGTTGCAACTGCTCGCAAAAGCATCAAGCAGAATGCGAGTCTAGGACAGTTGTATGGAAACATGCAAGATGTTTATAATCAAATGCAGACTCCATTAGTCTACCAACAGCCTCAGGGTCTGAAAGAGCTAAGAGAATCAACAATCCAAGCAACAACATTCACAGGAAATCTCGATGCTCCAGTTGATGAGACTCTGTTTGATATCGAGAAAGAGATTGATGATTTATTGCCAATTGAAGTCAAAGAACAGAGAGTAAGCAACTTGCTTCAAGCAGTAATGGTTGGAGGGTGTGTTGCAGCTATGCCTCTCCTTAAAATGATCCCTACATCAGTCCTTTGGGGCTACTTTGCCTTCATGGCAATCGAAAGCTTACCCGGAAACCAATTCTGGGAAAGAATCTTACTTCTCTTCACAGCTCCTAGTCGTCGATTCAAGGTCCTTGAAGATAACCACGCGACATTCGTGGAAACCGTTCCATTCAAAACGATCGCAATGTTCACAATTTTCCAAACAACTTATCTCTTAACTTGCTTTGGTCTCACGTGGATACCAATCGCTGGAGTTATGTTCCCTCTACTGATCATGTTTCTGATACCCGTAAGGCAATATATCCTCCCAAGATTCTTCAAAAGTGCTCATCTTCAGGACTTAGACGCAGCAGAGTACGAAGAAGCACCCGCTTTACCGTTCCATCTCGCAGTACCGGAAGCTGAGATGGGATCAACTGCTTCGTATCCATGTGATTCTGAGATTCTTGATGAGTTTATTACAAGAAGCAGAGGAGAGTTTAGACACACATGTAGTCCTAAAGTTACTAGTTCGACTTCAACACCGGTTTATAATCGGAATCTCTCTCAAGTGTTTAGTCCTAGAGTGATTGATTTAAGAGGTGAGATGAGTCCAAGGCTCTCCGGGAAAGGCCAAAATAGTCCAAAGCCGAGTCCTTTAAACCCATCATCATCGTCGAAATGA	1.27022	-0.246026	-0.0632063	-0.166407	4	-0.150038	-0.142775	-0.0918889	-0.157903	18.8	2.61805
AT3G62310	TATAATTAAACTTAAGCCGCCTCTCTCTTCTTCTAACTCACGCAGCCGAACCCTAGCTTTCATAAAATTTTCATTCATCATCGTTCTTGCTTCTTGCTAAAGGCCTTGCCTTGTGCTTCCTCGTCCTATCTCTCTTACCTCCGTAATTTGTTCGTAAGAGAAGTATCGTG	ATGGGTACTGAGAGAAAGAGGAAAATTAGTCTGTTCGATGTTATGGACGATCCGTCTGCTCCGGCGAAGAACGCCAAAACCAGTGGTCTTCCCGACGGCGGAATCAACAGTCTGATCAATAAATGGAACGGGAAGCCTTATTCACAGAGATATTATGACATTCTGGAGAAACGGAGGACTCTACCTGTCTGGCTGCAGAAAGAGGAGTTTCTCAAAACGTTGAACAACAATCAAACCCTAATTCTGGTTGGTGAAACCGGTAGTGGTAAAACTACTCAGATTCCACAGTTTGTGATAGATGCTGTGGATGCTGAAACATCGGATAAGCGTAGGAAGTGGTTGGTTGGATGCACACAGCCTCGTAGAGTTGCTGCCATGTCTGTGTCCCGTCGTGTTGCTGAAGAGATGGATGTAACTATTGGGGAAGAAGTTGGTTACAGCATCCGTTTCGAGGACTGCAGTAGCCCCAGAACGGTTCTTAAGTACTTGACTGATGGTATGCTCCTGAGAGAAGCAATGGCGGACCCTCTTCTAGAGAGATACAAAGTCATTATTCTTGATGAGGCCCACGAAAGGACTCTAGCCACAGATGTGCTGTTTGGTCTTCTGAAAGAAGTGTTGAAAAATAGACCTGATCTTAAGTTAGTTGTGATGAGTGCAACTCTAGAAGCTGAAAAGTTTCAGGATTATTTTAGCGGTGCTCCTCTGATGAAAGTTCCTGGTAGGCTTCATCCAGTTGAGATCTTTTACACTCAGGAGCCTGAGAGGGACTATCTTGAGGCTGCTATTAGAACTGTTGTCCAGATTCACATGTGTGAGCCACCTGGCGATATTCTTGTTTTCTTAACTGGGGAGGAGGAGATTGAAGATGCATGCCGCAAAATCAATAAAGAGGTTGGTAATCTTGGGGATCAAGTGGGGCCTATTAAAGTAGTGCCACTGTATTCTACTCTTCCACCTGCGATGCAGCAGAAGATATTTGATCCTGCTCCAGAGCCTGTAACAGAAGGTGGTCCTCCTGGGAGAAAGATTGTTGTCTCCACTAACATTGCTGAGACTTCTCTCACCATAGATGGGATTGTCTACGTCATTGACCCTGGTTTTGCTAAGCAAAAAGTCTATAACCCTCGAATCCGTGTTGAGTCTTTGTTGGTGTCCCCAATTTCAAAGGCAAGTGCTCACCAGAGATCTGGTCGTGCCGGTAGAACACGGCCTGGAAAATGCTTCAGGCTTTACACAGAGAAGAGTTTTAATAATGACTTGCAGCCGCAGACGTATCCTGAAATATTGAGATCAAACCTTGCAAATACAGTTCTGACCTTGAAAAAACTGGGTATTGATGACTTGGTGCACTTTGATTTTATGGATCCCCCTGCTCCCGAAACACTGATGCGAGCCTTAGAAGTTTTGAATTACTTGGGAGCACTGGATGATGATGGTAACTTGACAAAGACAGGTGAGATCATGAGTGAGTTCCCCTTGGATCCACAGATGGCAAAGATGCTCATAGTCAGTCCTGAATTCAACTGCTCAAACGAGATTCTCTCAGTTTCAGCTATGCTATCAGTACCGAATTGCTTTATTCGGCCTAGAGAGGCTCAAAAAGCAGCAGATGAAGCTAAAGCTAGGTTTGGACACATTGAGGGAGATCACCTCACATTGTTGAATGTCTACCACGCTTTCAAGCAAAACAATGAGGATCCAAATTGGTGCTATGAAAACTTCATCAACAATAGAGCGATGAAATCTGCAGACAATGTTAGACAGCAGCTAGTCCGGATAATGTCAAGATTCAACCTGAAGATGTGCAGCACTGATTTTAACAGCCGCGACTACTACATCAACATAAGGAAGGCCATGCTTGCCGGTTATTTCATGCAAGTGGCTCACTTAGAACGTACTGGCCATTACTTGACCGTCAAAGACAACCAAGTGGTTCATTTGCATCCATCCAATTGCTTGGATCACAAACCGGAGTGGGTAATCTACAACGAATATGTTTTGACTAGCCGGAATTTCATCAGAACTGTGACAGACATTCGTGGTGAATGGCTAGTTGATGTTGCTTCTCATTATTACGATCTTTCGAACTTTCCCAACTGTGAAGCCAAACGTGTAATCGAGAAGCTTTATAAGAAGAGAGAAAGGGAGAAGGAAGAGAGCAAGAAGAACCGGAAATGA	1.57143	-0.134328	-0.0601834	-0.129733	0	-0.153218	-0.0781175	-0.0511442	-0.103974	85.4	2.23045
AT3G62330	CGTTTCCCAGAATTTGGGTCGCCATTGATTCGCACCTCGCAAG	ATGGAAAGCACTAGATCAGATCCAGAGCTTGATGATGACTTTAGTGAAATCTACAAGGAGTATACTGGTCCTGCAAGTGCTGTGACCAACAACAATATCCAAGACAAAGACAAACCTGTCAAACAACGTTCTGAAGAAAGATGTGATGAAGAAGAAGAGCAACTTCCTGATCCCAACTCTGTACCAACTGATTTCACTAGCCGTGAAGCTAAGGTTTGGGAGGCTAAATCCAAAGCTACTGAGAGGAATTGGAAGAAGAGGAAAGAGGAAGAGATGATCTGTAAAATTTGTGGCGAGTCTGGTCATTTTACTCAGGGATGTCCATCTACACTTGGTGCCAATAGGAAGTCTCAAGAATTCTTTGAAAGGGTACCAGCTAGGGACAATAATGTGAGAGTTTTGTTTACTGAGAAAGTTATGGAAAGTATTGAAAGGGAGACCAGCTGCAAGATTAAATTGGATGAGAAGTTCATAATTGTTAGTGGCAAGGACAGATTGATCTTGAGGAAAGGTGTTGATGCTGTTCACAAGGTTAAGGAGGATGGTGAGATGAAAAGTTCTTCTGTTTCTCACAGGAGCAGATCCAGGTCACCTAGGCGAACTTCTGTTGGACCATCACGTGCTCGAAACTCTGAACCTCAAAGGCAGCAGCTGCCATCACATGGTTCGTCAAGTTTCCCAGAGCGCTCTGGAAGGCAAGATAAGTTTGTGGATAATCGTTTCCGCGAAGAGACTCGTGTTCGTGAGAATCAGAGAAACGTTCCTCGAGGATCACCACAAGCTTATGGTAGTGACAGAGCTCGGAGTCGTTCTACACATTCGAAATCTCCAGGGAGACCTCGTTATAGTGGATGGGATAAACCGTATGATAGGCAAAAGCCTGAGGTGAGTGGTTATAGGTCTGAAAGATGGGATCAAGAGAGAATGGGTGGCTCCAGCGATATTCAGGTGAGTCATCAGTTTGAACGCCCTCCTTTCCCACAAACGTTAGAAGAACTAGAATTGGAATATACGAGGGATGCATTGGAGCTTGAAAAGAAACGCGATAAGGAAGAAGATGAGGAGAACAACAAGCATCGTGAGACAATCCGGGAACTGAGAGAGAGTTACATGAAGAAACTGGCTGGACTAAGGGGTATGAATGCTAAACAATGGGATGACTTCCTTCAACTCGATGCTCAGAGACGTCAACAGCAAGCACGGCAGCAAAACTCTGGTCTGAGTTATGGTAACTATAGACAGTTTCCTCCTTATGCTGAGTTTGATGATGGCTACTCTTCAAATCCTCCTCCCTATGGTGGAAACAATATGCCAATGGATTCCAAGGGAAGATATCCAAATCATGGAGATAACTATTCTTCAAGGCATCAAGACAACAATTATGGTGGGTTCCAACGCCAGAGACGTGAAGAATATGGAAAAGCCTACAATCGTTATTAG	1.20722	-0.0489275	-0.0798644	-0.103318	0	-0.0854346	-0.0377997	-0.0847011	-0.068389	61.6	1.63347
AT3G62360	ATCGGTCCGATATCTTGGATCCGTGCTCCATTGACGAACAATAATCATTCTTCTTTTTCTTAAGTTCAACCATTTTAGCTCCTTCACTGGAGCTTCACGTCGGGTACA	ATGGCGGCCAGTAGGAAGATTTGTCATTCTCTGATCGTTTTCCTCATAGCGATTTCTACAGTCTACGGTGTTTCCGCGGATTCGATAAAAGGCTGCGGTGGTTTTGTCGAGGCGAGTTCGTCTTTGGTCAGGTCTCGGAAAGGATCCGATGGGAAACTGGATTTTTCTCATATCACAGTTGAGCTTCAAACAGTAGATGGATTGGTAAAAGACAGTACACAGTGTGCCCCAAATGGTTACTATTTCATCCCAGTATATGACAAGGGCTCATTCATTCTCAAGATAAATGGACCTGACGGATGGTCATGGAATCCAGATAAGGTAACTGTTGTTGTTGACGACTCTAGTTGCAACAACAATGATGATATTAACTTCCACTTCACGGGTTTTACATTATCCGGTAAAGTCTTGGGAGCTGTTGGTGGGGAGAGTTGTCTGATTAAGAATGGAGGCCCAGCAGATGTCAATGTTGAATTGTTGTCTTCTGATGGATCAGAAGATCCTGTCGCTTCTGTTCTCACATCGTCAGATGGGAGCTACTTATTCAAGAATATTATTCCAGGAACATACAATATCCGTGCATCCCATCCAGAGCTGCAAGTTGAAGTTCGCGGTTCAACAGAGGTGGAACTTGGATTTGCAAATGGCATGGTTGATGACATATTCTTCGTCCTTGGTTATGATCTTAAGGGGTCGGTTGTTGCTCAGGGGAATCCAATCCTGGGTGTCCATATATATTTGCATTCAGATGATGTTTCCATGGTAGATTGTCCCCAAGGATCTGGTGACGCTGCTGGAGAAAGGAAATCTCTTTGCCATGCTGTATCCGATGCAGAAGGAATTTTCAGTTTCAAGTCCATCCCTTGTGGAAAATACGAATTGGTGCCGCATTATAAGGGTGAGAATACGGTCTTTGATGTTTCACCTCCTGTTATGCCTGTATCTGTAGAGCATCAACATGTCACTGTTCCCCAAAAATTTCAGGTAACAGGATTCTCCATTGGGGGTCGCGTAGTTGACGGTAATTCAGTGGGAGTTGAGGGCGTTAAAATCTTAGTAGATGGTAGTCTAAGATCTGTCACAGACAAGGAAGGCTATTACAAGCTTGACCAGCCTGCTAAATTGGTTGTTACTCAACCTCTCCTAGTGAATTTTTTGAGGCTTCTAGAGTCTAGAGTAAAGAATATGGCTAGATTTCTGAAGGTTACCTCAAACCAGTATACAATTGATGCAGTCAAGGAGCATTACAAGTTCGACAAACTGAAGAAGTTCATGGTTTTACCAAATATGGCTTCACTTCCAGACATCAATGCTGTATCCTATGATATCTGTGGTGTGGTGCGAATGTTTGGTTCTCGTCACAAAGCAAAGGTAGCTTTGACTCATGGACCCACAAATGTCAAACCACAAATGAAGCTAACAGATGAGACCGGAGCTTTCTGCTTTGAGGTTCCACCAGGCGAATATAGGCTGTCTGCTTTGGCTGCTACACCAAAGGGTGCTTCTGAGCTTCTGTTTTTGCCAGCTTATGTTGATGTTGCCGTTAAAAGTCCTTTGTTGAACATAGAATTCTCTCAGGCCAGAGTCAATGTGCATGGTTCTGTTACTTGCAAGGAGAAATGTGGTCCTTCTGTCTCAGTGGTGCTTGTGGGAGCTGCTGGTGATCGTGACAAGAAGACAGTTGTTTTAACCGACGAGAGCAGTCAATTTCTATTTTCAGACATATTGCCTGGAAAATATAGAGTTGAGGTGAAAAGTATTTCACCGGAAGCCGCATCTGATGAAGACAGTTGGTGCTGGGACCGTAGCTCCATTGATGTGAATGTCGGAACTGAGGATATCAAAGGGATTGAATTTGTCCAGAAAGGTTACTGGATTAATATTATCTCCACTCATGAGGTGGACGCTAGAATCGCTCATCCTGATGGATCGCCTACTAGTTTGAAAATCAAGAAAGGTTCACAGAAAATATGCATTGAGTCACCTGGAGGGCATGAGCTTCAGCTTTCTGACTCATGCATGTCCTTTGGGAGCAATTCAATAAAGATAGATGTCTCAAATCCACAGCCTATTCATCTGAAAGCAGAGAAGTACCTCCTCAAAGGTCTGATAAATGTGGAGTCTAGTTCAACTATTGAGTCGGAATTGCAAGAGAATTTCATTGTTGACATTCAAGACAAGAAAGGGAATGTTATCAACACTATTGCTGCCAAACTTGCATCTGATGGAAGTGGCGTTTATGAGTACTACACCTGGGCTAGTCTTGGTGAAAAGATTAGCTTTGTTCCTCAAGATTCTAGGGGTAATGTAGAGAAGAAGATGTTGTTTTACCCTAAAGAGATTCATGCTGTAGTGTCAAAAGATGGATGTCAAGCTTCTGTTTCTCCATTTACTGGTCGGCTTGGTCTTTACATACAAGGATCAGTCTCTCCTCCTCTTCCTGGTGTTAATATTAAGATTTTTGCGGCAAAGGACAGCCTTATTTCTTCACTTAAGAAAGGGGAAATAGCTATTGAAACAAGCACTTTATCAGCTGGTTCATTTGTTGCTGGGCCTTTGTATGACGATATACCATATGCCACTGAAGCTTCAAAGCCTGGCTACCATATTAAAAGGTTAGGACCATATTCCTTCTCCTGCCAGAAGCTTGGTCAGATCTCTGTGCGTGTAAACTCAAAGGACAATGCTGAGACATCAATACCTCCACTGTTGTTATCATTAAGTGGCGATCATGGTTACAGAAATAATTCCATATCTGGCGCTGGTGGACTCTTTGTGTTTGATAGCTTATTCCCTGGAAATTTCTACTTGCGTCCCCTTCTTAAGGAATATTCTTTCAAACCTTCAACACTGGCTATAGAACTGAATTCTGGGGAATCCAGTGAAGCTGTCTTTGAGGCTACTCGTGTTGCCTACAGTGCAATGGGTAGAGTCGCTCTTCTATCGGGCCAGCCACAAGAAGGTGTTGCAATTGAAGCTCGCTCTGACTCCAAAGGATACTATGAGGAGACTACAAGCGATATTAATGGAAATTATCGACTGAGAGGGTTACATCCAGATACAGCATATGTAATTAAAGTGTCGAAGAAAATTGGTTCAGCCAACAATCAAATTGAACGTGCATCTCCAGAGTCGGTTTCTCTTCAGATTGGTTATGAAGATATCAATGGGCTCGACTTTTTGGTATTTGAACAACCAGAAACGACCATATTGACATGCCATGTCGAAGGAAAACAAAACGAAGATCTAAACTCGAATCTGCTAGTGGAGATCAAATCAGCCATTGATAAATCTAAGATAGAGAATGTCTTTCCACTACCACTCTCCAACTTCTTCCAAGTAAAAGGCTTACCCAAAGGTAAGCACCTTGTGCAGCTTAAATCCAGTCGTCCTTTGATCTCCCACAAAGTAGAATCAGAGATTATTGAAGTTGATTTCGAGACCAATGCCCAAATCCATATTGGTCCACTTCGATACAGCATTGTGGCAGATCATCAGAGTCAGGAAGTGACACCTGCAGCTATATTGCCACTGGTTATTGGAGTTTCGGCAATTGCTCTATTCCTCAGCATCCCCAGGTTGAAAGACATCTACCAAGCCACGGTTGGAATTTCGTCTCCCGGGTTCACTACATCTGCCAAGAGAGAACCTCGAAAAGCTGTTGCTAGAAAGAAGACGTTCTGA	1.60842	-0.0727582	-0.0255944	-0.110806	0	-0.205067	-0.101755	-0.0586957	-0.125672	75.9	2.03342
AT3G62370	AGAAACCAAATTTCCGGTAGAAAAATCAAA	ATGCTTCAGCTCGTGGTTGTAGCGTGGCTCTTGATTTTCACGGCGGAGACGGTTGTACCTCACCAGGAATCCGGCGAATGGAGTTGTGAATCGGACTCGGAGATTCAGGTCTTAGCCGATTTCAGACCGGGGATTATCACCCTCGATGGTCACAACGATGACTGGAAGGACATTGACGGCTCCGAGTTCCCGCTCCGACCTGCACTTGATCCGGACTCCGATCACGAGTATGACGCCGGGAAGATGACAGTCAAGGCACTACATGATGGTCGAGATATCTACTTTCTTCTGGAGATTGATGGAAATTACGCTTATGATAAAGGTGAAAACAACAAGTGTCCTTCAGTGGCTCTCATGTTCCAAATTGGTGATCAAGCTACTTATCACAATATGGGTGGTTGTAAAGAAGGGACAGACTCATGTACCAGCAAGGCTTGCAGAGGCTTCGAGGTTGATATTATGCATTTCTCCATTGGAAATGCTATTCCAGGACGGCTTTACGGTGGTAATCCAATAGACAACGGGGAAGGAAATGGAGGTGACAGATTTGGTCATCTGGTTGACATTTATGCATGGAATCCACATTGTCGGTACCTTGATGGTCTTGGACCCTCAGGAAATGATTCCAGTGCACAGAACGATTGGCATGGAGCGTGGTGGCACAGCAGCTTCACCACTCTATCAGGTTATGTAGAGGAAGACAGCCCTTACACGCCAGATGGCAAGAAAGGAACTTACTATTTTGAGTTTTCAAGGCCCTTGAGGACAATGGACCGTCTCCAACAGGATGTTCAGTTCACGCTTGGCTCGCCGGCCAAAATGTCCGTCGCATTCTGGTACCCAGTGGACAGCAAACCATGGCATGGATCAGGACACTACACGATCAACTGCGATTGGACACCGCTAGATATCTCCTCGGGGTCTTCTTCGGGTCTCACGGCTTCAACTGTCAAGGGCTCTAGCGATGGGGCCAGCATTACAGCCATTTTGTTGTCCATGATATCTCTTGTGTTTTCGGGTTTTATTGCATATAGGCTATTTAGTCCCAGGAACGTTCCATTCACACCCATGGAAAACAATCTGTAG	1.11729	-0.0271816	-0.0847805	-0.14199	0	-0.0700436	-0.0954423	-0.0950904	-0.0566632	67.4	1.47712
AT3G62390	GAAACTGTTTTTTCTTAACTAACTTATAACAGTTACAGAGAAAAAATAAATAAAGAGATAGAAG	ATGGAGAGACAAAGAAGTTTCTCTGTGAAGTCCACAAGAGTCTTAGCATTCATCATCACAATAATCTCTTCCGCCATTGTTTTCTTCACTTTCTTCTCCTCTTCCTTACTCAAATCTAACTCTTCTCTTTACCCAACACCAGAAGCTAACTTCCAGATCGATTTAAGCCCTATTGCCGCCATTTCCGATTCTTCAGTTTCTCCTCAAGCAAGTCCGATTCTGATCTCTACCCATTTCAATTCACCCGAAAACACTTCCGGGTCTTCAAAAATTTCTGTTTTTGAGCAGAAGATTAGCGGCGAGAGTTTGGTTAAGGAAGTTAGGGAAATTGCTAATTTAACTTCGATTAAAGTGATTGAACTTCCGAGCAACAATGGTGAAGATAAGAAGACAGAGAAGAGAATCGAAGAATGTGATGTTACGAAAGGGAAGTGGGTTTACGATAGTGATTATCCATTGTACACAAATGCGTCTTGTCCTTTTATCGATGAAGGATTTGGTTGTCAAAGCAATGGAAGATTGGATCTTAATTACATGAATTGGAGATGGGAGCCTCAGGATTGTCATGCTCCCAGGTTCAATGCTACAAAGATGCTGGAAATGATTAGAGGCAAGAGGCTAGTGTTCGTTGGAGATTCAATTAATAGGAACCAATGGGAATCTATGCTTTGTTTGTTGTTTCAAGCTGTTAAAGATCCCAAGAGAGTATACGAAACGCACAACCGAAGAATCACCAAAGAGAAAGGGAATTATAGCTTCCGTTTCGTGGATTATAAATGCACTGTGGAATTCTATGTTACTCATTTCTTGGTTCGTGAGGGTAGAGCAAGAATAGGAAAGAAGCGAAGAGAAACACTTAGAATCGATGCTATGGATCGAACCTCTTCCAGATGGAAAGGTGCTAATATCTTAGTGTTCAATACAGCTCATTGGTGGTCTCATTACAAAACCAAATCAGGGGTCAACTACTACCAAGAAGGAGACCTGATTCATCCCAAACTCGATGTATCAACCGCTTTTAAGAAAGCTTTGCAGACTTGGTCATCATGGGTTGACAAAAATGTCGATCCGAAGAAAACTCGCGTTTTCTTTAGAAGCGCTGCACCTTCTCATTTCAGTGGAGGAGAATGGAACTCAGGAGGTCATTGCAGAGAAGCCAACATGCCGTTGAACCAAACCTTCAAACCAAGTTACTCGAGCAAAAAGTCCATTGTTGAGGACGTACTGAAGCAAATGAGAACACCGGTAACCCTCTTGAACGTTAGCGGTTTATCTCAGTACAGAATTGACGCCCATCCTTCTATTTACGGAACAAAACCCGAAAACCGGCGTTCAAGAGCTGTCCAAGATTGCAGCCATTGGTGTCTCCCTGGTGTTCCTGATACTTGGAACCACTTCCTTTACCTCCATTTGCTCCATAAACGATAA	0.99516	-0.5656	-0.0605198	-0.0660207	0	-0.0849781	-0.10098	-0.109914	-0.0743538	55.6	1.80618
AT3G62400	AATCACCCACCATTTCGTTTTCGTCGTGAGCTTCTGTCTCGTTCATCTACACAATCTGACTCGGTTGAGAAGAAATGGCAGGACACAAGGTTGCGCATGCCACATTGAAAGGCCCGAGTGTTGTCAAGGAATTGATTATTGGTTTGACGCTTGGTTTAGCTGCTGGTGGTCTCTGGAAGATGCACCATTGGA	ATGAGCAGAGGAAAACTAGAACTTTCTATGATTTGCTTGAGAGAGGTGAGATCGGTGTTGTCGCCTCTGAAGAGTGAATGGGAATGCCTCTCTCTCACTCTCAATGTTGTTGGCTCGATTTTTCTGTTTTTATGGTTTCTTGAGATCTCAGATAAGTTACCTAAGAAAGTTGGTTGCTTGAGAAATAAACAACCACTCAGACATCAAAATTGGATATTTGTTAACACATTGTTTTCCGGAGATACAGTGGTTGAAACTTGA	2.34703	-0.74546	-0.336831	-0.146071	3	0.0567647	-0.244634	-0.285803	NA	35.5	2.2833
AT3G62410	GAACTATCTTCTTTTATCAAAAACTATATTCACAGGCTGCCGTGTACCTTCTCCATCCAAAG	ATGGCAACTATAGCTACTGGTCTTAACATTGCAACCCAGCGTGTCTTCGTCACCAGCGAGAATCGGCCAGTTTGTCTCGCCGGTCCGGTCCATTTGAACAATTCGTGGAATCTTGGGTCAAGAACAACTAACCGGATGATGAAACTTCAGCCGATTAAAGCAGCACCGGAAGGAGGGATATCGGACGTAGTGGAGAAAAGCATTAAGGAAGCTCAGGAGACTTGTGCGGGCGATCCTGTGAGTGGAGAGTGTGTAGCTGCGTGGGACGAGGTTGAAGAACTTAGCGCAGCAGCTAGCCATGCTAGAGACAAGAAGAAGGCTGATGGTTCGGACCCTTTGGAGGAATACTGCAAAGACAATCCTGAGACCAACGAGTGCCGTACTTACGACAACTGA	2.07082	-0.0273044	0.0138914	-0.024807	0	-0.0150107	-0.0675971	-0.0110404	-0.0736931	40.2	1.79239
AT3G62560	ACTCATCCAGTCGACACAGTCATACTTAAACGTCGCCGTTTCCGTGTTCGAAGCTTCGTGAAAATCTTCAATCTCGCGAGAGAGAAGAAGAAGAAGAAGAAGAAGAAGAAGCG	ATGTTCCTGGTGGATTGGTTCTATGGAGTTCTGGCAACTCTGGGACTATGGCAGAAAGAAGCGAAGATTCTGTTTCTAGGTCTCGACAACGCCGGCAAAACCACCTTGCTTCACATGTTAAAGGACGAGAGACTGGTCCAGCATCAGCCGACACAGCATCCGACATCGGAAGAGCTTAGTATCGGCAAAATCAAGTTCAAAGCCTTCGATTTGGGAGGTCATCAGATTGCTCGTAGAGTCTGGAAGGACTATTACGCTAAGGTTGATGCAGTGGTATACCTAGTTGATGCATATGACAAAGAGAGGTTTGCAGAATCAAAGAAAGAGCTTGACGCTCTTCTCTCTGATGAATCCCTAGCAAATGTCCCTTTCCTCATCCTTGGAAACAAAATCGACATTCCGTACGCTGCATCAGAAGACGAGCTGCGTTATCATCTAGGCCTCACCAGTTTCACCACTGGGAAAGGTAAAGTGAATCTAGCAGGAACAAATGTTCGTCCTCTTGAGGTGTTCATGTGCAGCATTGTCAGAAAGATGGGTTACGGCGAAGGATTTAAATGGGTTTCTCAATATATCGACTAG	1.77228	-0.0365434	-0.0485501	-0.0453245	0	-0.0225543	0.0119561	-0.0150924	-0.0433501	52.4	2.05308
AT3G62580	ACTACCTACCGAAACTCAATTCGACGTTTAGAAAACGTGTCGCTTCTTCTGATCTCAGCTTCAAAATTCGAGAAAGAGTGATCGGGAAAAATAATCATCGGCA	ATGGGTTGGTATACCAGTTTCTTAGTAGTGGTGGCGTCCTTAGCCGTCGGAGTTATATTCTCGCCGGAGACATTCGGATCGTTGACGAATGGAGAGAATTCGGCGAAGATTTCGATATTCCTGAAGCTAGCTCATCTACTCAGTTTCGCTACAGCTTGGGGAGCTGCTCTCTGGGCTACCTTCATCGGAGGAATCATCATGTTCAAGAATTTACCGAGGCATCAGTTTGGTAATCTTCAGAGCAAGTTGTTTCCAGCTTACTTCACTTTGGTTGGTTCTTGCTGCGCAATTTCACTCTCTGCTTTTGGTTATTTGCATCCATGGAAGTCATCTTCTACGGTCGAGAAATATCAGATAGGGTTTCTCCTATCCGCTTTTGCTTTCAATCTCACCAATTTGTTTGTCTTCACTCCCATGACCATCGATATGATGAAACAAAGGCACAAAGTAGAGAGGGAAAACAACATTGGAGATGAAGTTGGTTGGTCCAAGAACAGAGAAAAGGCAAAGAGTATCCCAAAGCTAGCTGCTATGAACAAGAAGTTTGGAATGATTCACGGGTTATCATCCCTTGCTAACATCTTTTCATTTGGAAGCCTTGCTATGCATTCTTGGTATCTAGCTGGGAAGTTGAATCTCTAG	1.78908	0.0204315	0.0349934	-0.0505871	0	-0.0322589	-0.0718028	-0.0839832	-0.0423036	44.3	2.01284
AT3G62590	AGATTTGATCGGACGAGGAAGCTGAGAAAAAAACAAAAACGACAAGAGATTCATTCAAACTTGCACGCCAACGCCGGATTATTCCCGGTGTATACGTATTTTATACGGTTCTATTTAGGAAGAAGAAGAAGAAGAAGAAGAAGAAGAGGAAATTTTAAGGAAAGAGTTTTTGTTTGAATTGGA	ATGGAGGGTGTTTTCTTAAAAATGTCGGTGGTTGGAGTATCTCCGATGATACCGGTGGGACCTTCTTCTTTCATATGCGCCATCGGAGGCTCTGTTGAGGAGAAATCAACGGCTGCTTCTCTGCCGCGTTGGGTTTCCCTTCGTCGTCTTCGTCCGCTTGAGTTTCTTCGGATCGGTGGTAAGAGAGAGGAAAAGGGAACGGTAAGAGACGACGACGCCGTTTTGTTGGAGAGAAGGGACCGGAACCGCAACGAAAACGATAACGGAAACTGGGTTTTGAAAATTTTGGAGGTTGGATCAATCTGGAAAGGGAAGAGACAACGATCAGGTGGCGGTGGCGGTGGAGAAGAGGACGAGGAAGAGGAAGTTGCTGAGCCTAAGAAGAAGGAAGATTTATGTGAGGAATGCGATTTCTGCAGGATCGATGATGATGATGAAGACGAAGAAAAGGAGAAGACAGTGTTTGAGTTCTCGGAGATGTTAAGCAAAATTCCTGTTGAAGATGCTCAGATGTTTGCCAAATTGTCGTTTCTGGGGAATTTGGCTTATTCAATCCCTAAAATCAAGCCTGAGAATCTGTTGAAATATCAGAAACTGAGATTCGTTACATCCTCAATTGAGAAGAGGATGAGTCTTAAGGTTGAAGAGAACAACAATGGCGAGGAAGATGAGGAGAAGAAGAAGCTAATCAACCCTGCTGTTGCTTACAGAATCGCTGCTTCTGCAGCCTCTCGTCTCTTTTCCCATTCTAAGTCTGTGCTTCCTTTTGGATCATCTAAACGTCAAGACAACGAAGAAGCTTCTCTACTGGCTACTGCTGATTCGGTTACTGCAGTCGTGGCAGCCAAAGAGGAAGTTAAGCAGGCCGTCGCAGATGATCTCAAATCAAACCGTTCACCGCCTTGTGAGTGGTTTGTATGTGATGATGATAAAAGCGGCACCAGGTTCTTCTTTATTCAGGGATCAGATTCACTGGCCTCATGGCAAGCTAACCTTCTGTTCGAGCCTGTTCCATTTGAGGACCTTGATGTGCTTGTTCACAGAGGCATATACGAAGCTGCAAAAGGAATATACGAACAGATGTTACCAGAAGTTCATGCCCACCTCAATTCCCGTGGCAAGAACCGTGCTTTTCTCAGGTTTAGTGGACATTCTCTAGGCGGAAGCTTGTCATTGTTAGTGAACCTCATGCTTCTGATAAGAGGTCAAGTCCCTGCTTCTTCTCTGCTTCCAGTGATCACTTTTGGTTCGCCTTGCATCATGTGCGGAGGCGATAGGCTTCTTCAGAAACTTGGTTTGCCTAAGAGTCATCTTCTCGGAATCTCAATGCATAGAGATATTGTTCCTCGAGCATTCTCCTGCAATTACCCTAACCGAGCCGCAAAGCTTCTCAAGGCATTGAATGGAAACTTCCGGAACCATCCTTGTCTGAATAACCAGAATGTATTGTATTCTCCAATGGGGAAGCTTCTAATTCTGCAACCATCCGAGAGATTCTCTCCCCCACACCCCCTGCTTCCTCCCGGAAGTGGTCTCTATCTCTTAGCATCTAAGAATACCGATGAAACAGAGAAAAGTCTAAGGGCTGCAAAGATTCTCTTCTTTAACTCACCACACCCCCTAGAGATTCTCAGTGATCGTCGTTCTTACGGGTCGGAAGGAAAAATCAAAAGAAACCATGACATGAGCTCTTACCTGAAGGCCTTGAGGCATGTGATCCGGAAGGAGCTGAAGCAGATGAAAGCTGAGCGGGATCAATGGCTGCGCAAGTTCTTTATTATAAACATTTTATTTAGTGGGAGAGATTCTTTGAAACTCATAACAAGATTCGTGGCATCAAGGAGTAGTCAACTAGTGATCATCTTCTTTCTCCCAATTAGATTGTTAATAATGAGTGTCTACAGTGTGGTCTTTCACCATTCACAAGCACATTTTAGTTTCTTCAAGTGA	0.1458	-0.269932	-0.125894	-0.135574	0	-0.142145	-0.134419	-0.144729	-0.0806538	102.2	2.26245
AT3G62600	AATCGTTTCCACGAAAACAAGTAGAGAGAGTGATTCGAGTTTTCCAATCATAAAAATCAGCGAAGAAGATCTTCGTTCTTGTTCATTCTGTGAGGTTTCATTGTTAAAATCGAAACGAATCTCAGGTTGGAGTAATCCTTGGGAGAGATCCGATTTCCGTTTCC	ATGGCGATTCGGTGGTCGGAGCTGTGTATCGTACTGTTCGCTCTTTCCTACGCCATCTGCGTCCTTGCCGGGAAGAGTTACTACGATGTGTTGCAAGTCCCGAAAGGTGCATCTGATGAACAGATCAAGAGAGCTTATAGGAAACTAGCTTTGAAGTATCATCCCGATAAGAATCAAGGAAATGAGGAAGCGACTCGCAAATTCGCTGAGATCAACAATGCTTATGAAGTGTTATCGGATGAGGAGAAGAGGGAGATATATAACAAGTATGGTGAAGAGGGACTTAAACAGTTTTCTGCAAATGGAGGAAGAGGAGGAGGAGGAGGCGGCATGAATATGCAGGACATCTTCAGCTCGTTTTTTGGTGGAGGTTCGATGGAGGAAGAAGAGAAGGTTGTCAAGGGGGATGACGTAATTGTGGAACTTGAGGCAACTCTAGAAGATTTGTACATGGGAGGCTCTATGAAGGTATGGAGGGAAAAGAATGTGATAAAACCAGCTCCTGGAAAGAGAAAGTGTAACTGCAGGAACGAGGTCTATCACAGACAAATTGGTCCTGGAATGTTCCAACAGATGACAGAGCAGGTCTGTGACAAATGCCCTAATGTCAAATACGAACGGGAGGGATACTTTGTGACAGTTGATATCGAGAAAGGAATGAAAGATGGAGAAGAAGTGTCTTTCTATGAAGACGGCGAACCCATTCTTGACGGTGACCCTGGTGACCTTAAGTTCCGAATCAGAACTGCACCACATGCCCGTTTCAGAAGGGATGGCAACGATCTACACATGAACGTGAACATTACACTGGTTGAGGCGCTAGTTGGTTTTGAGAAATCATTCAAACACTTGGATGATCACGAAGTTGACATCAGTTCCAAGGGAATTACAAAGCCGAAGGAAGTAAAGAAGTTCAAAGGAGAAGGGATGCCACTTCACTACAGCACAAAGAAAGGCAACCTCTTTGTCACTTTTGAGGTTTTGTTTCCGTCTTCTCTCACTGACGATCAGAAGAAGAAGATTAAAGAAGTCTTTGCTTAG	1.76063	0.270512	-0.113493	-0.136931	0	-0.0800658	0.0625553	0.0763266	-0.0920247	77.4	2.21484
AT3G62630	ATACATACAACACTGCATATCTCTGCTTCTTTCTCTCCTCGCTCTTCGCGCTCTCTGCAGAAGAAAAATAAAACATTTTCTTGAGAAAGAAGCCACAATCTCTATCACTCTCTACT	ATGGATCTTGTTGAGAGTTTTTCCCATGGCGATCCTGATACTCCGCGTTTCAGTGACGACTTCGGTTCTGGCTCTGCTTGCTCTACTCCGTTCGTTAGCGCTCCGTCTAGTCCCGGCCGTGGTCCTCCGCCTGGTTATTTCTTCAGTGCACCGTCGAGTCCGATGCATTTCTTCCTTTGCTCTGCTTCTTCTTCATCGGAGAATCCTAAAAAGCTTGACACGTCTTCATGCGGCGACTTTGAGTTTGACTTCTCGTCGAGGTTGTCTTCAAGCAGTGGTCCTTTAGGCGGTGTTTCCATGACTTCAGCTGAAGAGCTTTTCTCTAATGGCCAGATCAAGCCAATGAAGCTCTCTTCGCATCTTCAGAGACCTCAGATCTTATCTCCGCTTCTAGATCTGGAGAACGAGGAAGAAGACGACGATGATGAGACCAAACCAAACGGTGAGATGAAGCGTGGGAGAGATCTGAAACTAAGAAGCAGATCTGTTCACCGGAAGGCCAGATCCCTCTCTCCGCTCCGAAACGCAGCGTATCAATGGAACCAAGAAGAAGGAGAAGAAGAAGAAGTCGCCGGAGAGAGAGAAGTTAAAGAGTGTATAAGAAAGCTTCAAGAAGACGAAAACGTGCCTTCAGCTGAAACGACACCGTCTTGTTCTGCTTCTTCTTCACGATCATCGTCTTACGGTAGAAACTCTAAGAAATGGATCTTTCTTAAAGATCTGCTTCACAGAAGCAAAAGCGAAGGAAGAGGCAACGGGAAAGAGAAGTTCTGGTCCAACATTTCCTTCTCTCCTTCCAATTTCAAAGACAAGAAACTCAAATCATCTCAACTTGAAGAGAAACCGATTCAAGAAACAGTTGACGCTGCCGTGGAATCAAAGAAGCAGAAGCAGAAACAACCGCCGGCGAAGAAAGCTCCGGTTAACGGAAAACCAACCAACGGGATAGCAAAACGGAGAGGATTGCAGCCGTCTGCTCACGAGCTACATTACACAACGAACAGAGCTCAAGCAGAGGAAATGAAGAAGAGAACATATTTGCCTTACAGGCATGGACTCTTTGGTTGTTTAGGGTTTAGTTCCAAAGGTTACAGTGCCTTGAACGGTTTAGCCCGTAGCTTAAACCCAGTTTCATCTGGTTAA	1.54948	-0.213643	-0.0304622	-0.0615728	0	-0.0893111	-0.136574	-0.168822	-0.116795	36.4	2.06446
AT3G62650	AGAATATTCGACTGACACACCGTTACCTGCTTACTTGTAGTGCGGAAAAGAAATTTCATATGCATATGCATAGCTATAGGGAGTG	ATGGAGATAACGCCGAAGAGGTACTGGAGGAGGTGGAGAGGATACGAGAAGCTTGATGGGTCATCGGAGACGACTTCGGGTCGAAGGAAAGGCAAAAGGGTCAAAATGGATCCGACTCGCAAGAAACGTTTTTGGAGGATCAAGATTGTGCCGAAACTGAGGATCCTTAAAACGGCGTCGCCGAAGAAGTTCTTGGTGTGGCTACGTGATTCATATGTTAAGATGATGATGCGGTTGGCTAACTCACGGGTTGTTGGATCTTCTGGATACGGTGGATCCGGATTCGGGTCAGGTCAGATGAAGGAGTACGATGAGAAAATGCTTGTGGAGATTTACAAGTCGATACTGATGGTGCAGGCGCAGGGGAATCTCGTGCACCGCGACACACCTAATAATAATCTTAAGCTTCCTTCAGAACCAGCGGTTGTCTCTGTCGTATCTTCTGTTGTTACTTGTTAG	1.9019	-0.0329024	-0.326	-0.0637481	2	0.000928402	0.038852	-0.0204114	0.0212846	47.8	1.92942
AT3G62660	GACAAAATGAATAGAGATAATATATAAACACAAGCATTAGGCTGTCGAGAAAACATAAATTTTCTATGATTAGGCCATACAAATCATAATAAGTAGTAGAAATACAAAAAAATCTGTTTGTTGGCTAAAGAGAAATCGAAGGAATTAGTCTTTTCACCCATTTTTCTCTCTCTGTGTGGCTTCTTCTTCTTCTTCTTCTTCCTATCAAAATCATCATCATCATCTTCTCTATATTACTAAAATAGAGAGAGCCAACAAAAGAGAGGAGAGGGCGTAAAACAGCAGACGGTGGCGCACCGTAGCACCGCCCCCTCCTAACCTGCGCCTTTCTTCCTTCTCTTTCATTTTTTTTTTTTCCGGTTTCAGGAATTATTCCTCTCCTCCTCTCTCAGGTCGCTTCGATCCCAAGGCAAAATAGTTTCCTGATTTTTGATTCTTACCTTCGATTTTGGCTTCTTCTTCTTCTTCTTCAGATGCATTCACCTAGAAAACTCTGGCGGACATCAAAGGAACCCTAGCTTTTCTCCGGTCTTGTTATATCGCCTCTATCGCCGCCGATCGGTGGTTTGATTTCAAATCCAAGAGAAAGAAACGCAGAGGTTCATTTCTCAGG	ATGCTTTGGATCATGAGATTCTCCGGTTTATTCTCCGCCGCTTTGGTTATCATCGTCCTCTCTCCTTCTCTCCAATCGTTTCCTCCAGCTGAAGCTATCAGATCCTCTCATCTCGACGCTTACCTCCGTTTCCCCTCCTCCGATCCACCGCCGCATAGATTCTCCTTCAGAAAAGCTCCTGTTTTCCGCAATGCCGCCGATTGCGCCGCCGCAGATATCGATTCCGGCGTCTGTAACCCTTCCTTGGTCCACGTCGCGATTACTCTCGATTTCGAGTACCTGCGTGGCTCAATCGCCGCCGTTCATTCGATTCTCAAGCACTCGTCGTGTCCCGAGAGCGTCTTCTTCCATTTCCTCGTCTCCGAGACTGACCTAGAATCCTTGATTCGTTCGACTTTTCCCGAATTGAAATTAAAGGTTTACTACTTCGATCCGGAGATTGTACGGACGCTGATCTCAACCTCCGTGAGACAAGCGCTCGAGCAGCCGTTGAATTACGCTAGAAATTACCTAGCTGACCTTCTCGAGCCTTGCGTGCGTCGCGTGATCTACCTAGATTCCGATCTAATCGTCGTCGACGACATCGCAAAGCTCTGGATGACGAAACTGGGATCGAAAACGATCGGAGCTCCCGAGTACTGTCACGCGAACTTCACAAAGTATTTCACACCGGCGTTCTGGTCCGACGAGAGGTTCTCCGGAGCTTTCTCCGGGAGGAAACCGTGCTACTTCAACACGGGAGTGATGGTGATGGATCTAGAGAGATGGAGGCGCGTAGGGTACACGGAGGTGATAGAGAAATGGATGGAGATTCAGAAGAGTGATAGGATTTACGAGCTGGGATCATTGCCGCCGTTCTTGTTGGTGTTCGCCGGAGAAGTAGCTCCGATAGAGCATCGGTGGAACCAGCATGGGCTTGGTGGAGATAACGTGAGAGGAAGCTGTAGAGATTTACATCCCGGTCCGGTTAGCTTGCTTCATTGGTCCGGTAGTGGTAAACCGTGGTTTCGGTTAGATTCGAGACGGCCTTGTCCACTTGATACTCTTTGGGCACCTTATGATTTGTATGGACACTACTCTCGCTGA	1.21955	-0.701848	-0.156237	-0.360918	3	-0.0842515	-0.117931	-0.221918	-0.0199701	50.3	2.78746
AT3G62700	ATTATCTTCAAGTTTATCATCTTCAGAGAGAGACG	ATGCGGTGGCTTTCTTCTACGTGGCTCTCCGATCTCTCTTGCTCTTCATCGTCCGTCATAGAACCGTCTTCATCTCTTCCCGCTCCAATCCAATGGCTAAGATTCATTCTACTCTCTCCTTGCCCACAACGACTTCTCTCCTCCACCGTCGATGTCCTCTTCCTCCTCATCCTCTTCTTCTTCGCTATCCAAAAACTCTGTTCTTCATCGTCTTCAAGAACCAACGGTGAAGCTGACATCACTAAACCTCTACTCGGAAGAAGAACACGAACCAGAACAACCGGTTTGTTCAAAACGACAGTCGTGGTAACCATTGTCCTGTCGTTTTGCTCTCTCGTGCTCTGCGTTTCGGCTTTTTTCACCACTCGGACGAAATTAAAGCTCGTTGATACTCTGTTTTGGCTAATCCACGCCGTTACTAACGTCGTCATCGCCGTTTTAGTTCTCCACCTAAAAAGATTCGCATCTCCGTCTCATCCGTTAACGTTACGAATCTACTGGGTTTTCAATTTCGTCGTCACAACTCTCTTCACCGTCTCCGGAATTCTCCATCTTCTCTCCGACGATCCCGCCGCCGCGAGTCTAAGAGCAGACGACGTCGCTTCGTTCATCTCCTTCCCTTTAACCGCCGTTCTACTCCTCGTCTCCATCAAAGGATCCACCGGAGTTGTAGTAACCACCAGCAACGTCACAGCTCCGGCGAAATCAAACGACGTCGTTGTAGAGAAATCCGAAAACGTTTCACTATACGCATCAGCATCGTTTATATCGAAAACTTTCTGGTTATGGATGAATCCGTTACTAAGAAAAGGCTACAAATCTCCATTAAACCTCGACCAAGTTCCGACTCTATCACCGGAGCACAGAGCAGAGAAGCTCGCGACGCTCTTCGAATCGAAATGGCCCAAACCTCAAGAGAACTCGAGAAACCCCGTCCGTACAACTCTAATCAGATGTTTCTGGAAAGAGATCGCATTCACGGCGGTTCTAGCCATCATCCGTCTCAGTGTCATCTACGTCGGACCAGTTCTCATCCAAAGCTTCGTCGATTTCACTTCCGGCAAAAGATCATCGCCGTCACAGGGTTACTACCTCGTTCTTATCCTCCTAATAGCCAAATTCGTCGAAGTGTTATCTACTCATCAGTTCAATTTCAATTCACAGAAGCTAGGGATGCTTATAAGATCCACTCTCATAACAGCTCTCTACAAGAAAGGTTTAAAGCTAACCGGCTCTGCTCGTCAGAATCACGGCGTTGGTCAAATCGTTAATTACATGGCCGTTGATGCTCAGCAACTTTCTGATATGATGCTTCAGCTACACGCAATCTGGCTCATGCCGTTGCAAGTAGCTGCGGCTATTGTGCTTCTTTATAACACTCTTGGACCTTCTGTGGTCACTACTGTTATCGGTTTAACCGGAATCTTCGTGTTTATTCTCTTGGGAACGAAACGAAACAATAGGTATCAATTCAGTTTGATGATGAATCGTGATTCACGGATGAAAGCAACTAATGAGATGCTTAATTACATGAGAGTGATCAAGTTTCAAGCTTGGGAAGATCATTTCAACGAGAGGATTCTCAAGTTTAGAGAAATGGAGTTTGGTTGGCTATCTAAGTTTCTTTATTCGATTGCCGGTAACATTATCGTGCTTTGGAGCACACCGGTGTTGATCTCGGCGCTAACTTTCACAACCGCGGTTTTCTTGGGTGTCAAGCTTGATGCAGGAACGGTTTTCACCACAACGACGATTTTCAAGATTCTTCAAGAACCGATAAGGACGTTTCCGCAGTCTATGATCTCTCTTTCGCAGGCTATGATCTCTCTCGGAAGACTCGATGCTTACATGATGAGCAGGGAGCTATCGGAAGAGACTGTGGAAAGGAGTCAAGGGTGTGATGGGAATGTCGCTGTGGAGATCAAAGATGGAAGCTTTAGTTGGGATGATGAAGATGACGAGCCTGCAATTGAAAACATCAACTTTGAAGTTAAGAAAGGAGAGCTCGCTGCGATTGTTGGGACCGTTGGTTCAGGGAAGTCTTCATTGTTAGCTTCAGTTCTTGGCGAAATGCACAAACTTTCAGGCAAGGTTCGGGTTTGTGGGACAACTGCTTATGTAGCGCAAACTTCGTGGATTCAAAATGGAACGGTTCAAGACAATATCTTGTTTGGTCTTCCTATGAATAGAAGCAAGTACAATGAAGTTCTCAAGGTTTGTTGTTTAGAAAAAGATATGCAGATTATGGAGTTTGGAGACCAGACTGAGATCGGAGAACGCGGAATTAACCTTAGTGGAGGGCAGAAGCAGAGGATACAACTTGCGCGAGCGGTTTATCAGGAATCAGATGTGTATTTACTTGATGATGTCTTTAGCGCGGTGGATGCTCATACCGGTTCAGACATATTCAAGAAATGTGTAAGGGGAGCATTAAAAGGAAAGACTATCTTGCTAGTAACTCATCAAGTAGACTTCCTTCACAACGTTGATCGCATCTTGGTTATGCGAGATGGAATGATTGTGCAGTCAGGAAAATACGACGAATTAGTGAGCTCGGGGTTAGACTTTGGGGAATTGGTAGCAGCGCACGAGACATCAATGGAGCTAGTTGAAGCTGGCTCGGCATCAGCCACTGCAGCAAATGTGCCAATGGCATCACCAATAACACAGAGAAGTATTTCAATAGAGTCTCCCCGTCAACCAAAATCACCAAAAGTACATAGAACTACTTCAATGGAGTCTCCAAGAGTACTTAGAACTACTTCGATGGAGTCTCCTCGTTTAAGCGAGCTAAACGATGAAAGCATCAAGTCGTTTCTCGGCTCCAACATACCAGAAGATGGATCAAGACTGATCAAAGAAGAAGAAAGAGAAGTAGGACAAGTGAGCTTTCAAGTTTACAAACTCTACTCAACAGAAGCTTATGGCTGGTGGGGAATGATACTTGTTGTCTTCTTCTCTGTGGCTTGGCAAGCCTCTTTAATGGCCAGCGATTATTGGCTTGCCTATGAAACATCAGCCAAAAACGAGGTTTCATTCGACGCTACAGTCTTCATCCGCGTCTATGTCATTATCGCTGCTGTTTCTATTGTTCTTGTGTGCCTCCGGGCATTTTATGTCACTCACTTAGGCCTCAAGACTGCTCAGATCTTCTTCAAACAGATTCTCAACAGTCTCGTGCATGCACCAATGTCATTCTTCGACACCACGCCATCGGGAAGAATTCTCAGTCGGGCATCTACTGATCAGACCAATGTGGATATCTTTATCCCGTTCATGATAGGACTAGTGGCCACAATGTATACTACTCTTCTCAGCATCTTCATAGTAACATGTCAATACGCTTGGCCTACTGTTTTCTTCATAATTCCGCTTGGATGGCTTAACATTTGGTACCGGGGATATTACCTCGCATCATCTCGGGAACTAACTCGTCTTGACTCAATCACCAAGGCTCCAGTAATCCACCATTTCTCCGAGAGCATAGCCGGAGTGATGACAATCAGAGCTTTCAAGAAACAGCCAATGTTTAGGCAAGAGAATGTGAAGCGAGTGAACGCCAATCTCAGGATGGACTTCCACAACAATGGTTCAAACGAATGGCTCGGGTTTCGGTTAGAGCTGATTGGGAGCTGGGTACTCTGCATCTCGGCTCTGTTCATGGTCATGTTACCAAGCAACATTATCAAACCAGAGAATGTTGGGCTATCACTTTCTTACGGACTATCGCTGAACGGTGTTCTGTTTTGGGCAATATATCTAAGCTGTTTCATTGAGAACAAGATGGTTTCTGTTGAGAGAATCAAACAGTTCACTGACATTCCCGCGGAAGCGAAATGGGAGATCAAAGAGAGCCGTCCACCTCCAAATTGGCCATACAAAGGTAACATACGTCTCGAAGATGTCAAGGTACGATATAGACCAAACACGCCTCTTGTGCTCAAGGGACTTACAATAGACATCAAAGGAGGAGAGAAGATTGGTGTAGTTGGCAGAACAGGAAGCGGCAAGTCGACTTTGATTCAGGTTTTGTTTAGACTTGTGGAGCCATCTGGTGGGAAGATAATCATCGACGGAATCGATATCTGCACTTTAGGACTTCATGATCTAAGGTCAAGATTCGGTATCATTCCTCAAGAACCTGTTCTCTTCGAAGGAACCGTAAGGAGTAACATTGATCCAACAGAGAAATACTCTGATGAAGAAATCTGGAAGAGTCTCGAGCGATGTCAACTTAAGGATGTTGTTGCTTCCAAGCCCGAGAAGCTCGACTCTCTCGTGGCGGATAATGGCGAGAACTGGAGTGTTGGTCAAAGACAATTACTGTGTTTAGGAAGGGTTATGCTGAAACGAAGCAGGATTCTGTTTCTAGACGAAGCAACTGCGTCGGTTGATTCGCAGACTGATGCTATGATCCAAAAGATCATCAGGGAGGATTTCTCGGACTGTACCATTATCAGCATTGCTCATAGGATTCCAACAGTTATGGACTGTGATCGCGTTCTTGTCATAGACGCAGGTAAAGCGAAAGAGTATGATAGTCCAGTCCGTTTACTGGAGAGACAGTCGTTGTTTGCTGCATTGGTTCAAGAGTATGCTCTCCGATCTGCCGGAATATGA	1.55032	0.00479375	-0.106811	-0.0806648	0	-0.149027	-0.0734779	-0.0972294	-0.0627736	74.8	1.54407
AT3G62790	GGATTAACCTGAATAGATCGGATCCTCGGAAATCAGGCGAAGAAGACGACTAAATTTCTCCTGGGATTAGAGAGAGAGGAAGGAAAA	ATGGCGTCGGGGTGGGGGATAACGGGAAACAAAGGGAGGTGTTACGATTTCTGGATGGATTTCAGCGAATGTATGTCTCATTGCAGAGAGCCCAAAGACTGTACTCTTCTTCGTGAAGACTACCTCGAGTGTCTTCACCATTCCAAAGAGTTCCAACGAAGAAACAGGATATACAAAGAAGAACAACGTAAACTAAGAGCTGCATCAAGGAAAGGCGAAGAAACCGGGGATGGGACTCATACTCATCACTAG	1.66843	0.45479	-0.0927265	-0.0206452	0	0.0602355	-0.153537	-0.220173	NA	32.4	1.93952
AT3G62810	AGAAGGTTGTCGGCGACCAAATTTCTAAATCCAATTTTGGGAGGGAGACGACGGCGGAGGTTGAAAGGGGAAAGAGCAGAA	ATGGTGACCGGAGAAGCGTTGATCGCGTACAGAGCACTGCTCAGGGCAACAAAGAAATCATTCGCCGGAGATACCGAGATGCTAAAAGCTTCGGCGTCCGAGATCCGTAAGAAATTCGAAGAGAATCGCCTCGTGGCTTCTAACTCCGACATCACTCGCCTTCTAGAAGAGGCGCGTGAAGCGACGCAGTTCATTTCCACCATGATCGTCCAGGCTAAACTCAACGAACGCGGCGGATATGAGATGAAAGCAAGTCAGGAACACGCGGGAGCTACTTTGGAGCTTCCATCAGAGGAGATGCTTCGGAAAAAATCTGTATGA	1.45554	0.284726	-0.119023	0.00547147	0	0.0362987	0.212092	0.0562431	NA	53.7	1.90848
AT3G62860	AAGTGTCTCATTCTACAAATATATATAACAACAGCCTTCAATCTTCCATATCTATCTCTCTCCCTCTGCTCGGCGAGAATAATCACTTAATCAGACATCAGAAGCAGC	ATGATGAAGTTCAAGTTCCAGTACGAGGAGGAATACATCAAAAACTCGAGAGACGTTGAGTTGTTCGCTTGCAGATGGCTTCCTTCTTCTTCTCCCCGAGCTCTAGTCTTCCTCTGCCATGGTTATGGAATGGAGTGCAGTAGCTTCATGAGAGAATGCGGAATACGGCTGGCATCAGCGGGATATGCAGTGTTTGGGATGGACTACGAGGGGCATGGTCGGTCCAAGGGTGCTCGTTGCTATATAAAAAAATTCAGTAATATAGTAAATGACTGCTTTGACTATTACACATCCATCTCTGCACAAGAAGAATACAAAGAGAAAGGTAGATTTTTGTATGGAGAATCAATGGGAGGTGCAGTTGCTTTGTTGCTTCACAAGAAAGATCCTTCTTTTTGGAACGGGGCTCTTCTCGTTGCTCCCATGTGTAAGATATCAGAGAAGGTGAAACCACACCCAGTAGTCATAAATCTACTAACGAGAGTTGAAGATATTATACCAAAATGGAAGATAGTTCCTACAAAAGATGTTATCGATGCTGCCTTCAAGGATCCGGTCAAGCGCGAAGAGATAAGGAACAACAAGCTGATATATCAAGACAAGCCAAGACTTAAAACCGCACTTGAAATGCTTAGAACGAGCATGGACCTTGAAGACACTCTCCACGAGATCACATTGCCTTTCTTTGTCCTTCACGGTGAAGCAGACATTGTGACTGATCCAGAGATAAGCAAAGCCTTGTTCGAGAAGGCAAGCACACGCGACAAAACCATTAAACTTTACCCAGGAATGTGGCATGGATTAACTTCTGGTGAGCCTGATGCTAACGTTGACCTCGTTTTTGCTGACATTGTCAATTGGCTTGATGCTCGTACCGGCGACTCCGCTTCTCTGACAGTCACTCCCGTACATGATTTTACCTCCAATGTTCAAAAGGTCGTTGACGGTGTTAGTAACGGTCAAGGAAAATCTAAACGACCACAAGCTAGTCTCCTTTGTGGTTTAAATGGTGGTGGACGTCGTTTGGTCCATAGATCTTCTATGTAA	1.35725	-0.0570574	-0.0301738	-0.0249824	0	-0.0806342	-0.072456	-0.0533185	-0.12706	79.5	2.03342
AT3G62870	ATAAATAGTGAAAACACAAAACCCTAAGAGTCGCTCTTGCTCTCAGCCGTCTGTCTTACCTCCAGAAGTCGACGACAACA	ATGGCACCGAAGAAGGGAGTTAAAGTGGCTTCAAAGAAGAAGCCGGAGAAAGTTACCAACCCATTGTTTGAGAGACGCCCAAAGCAATTCGGTATTGGTGGCGCTTTGCCTCCTAAGAAGGATCTTTCTCGTTACATCAAATGGCCTAAGTCAATCCGTCTTCAAAGGCAGAAGCGTATCCTTAAGCAGAGGTTGAAGGTTCCTCCAGCTCTTAACCAGTTCACCAAGACCCTTGATAAGAATCTCGCCACCAGCCTCTTCAAGATTCTTCTGAAGTATAGGCCAGAGGACAAAGCCGCAAAGAAGGAACGCCTTTTGAACAAGGCTCAAGCTGAGGCAGAAGGAAAGCCTGCTGAATCCAAGAAGCCCATTGTTGTTAAGTATGGTCTCAACCATGTGACTTACCTCATCGAGCAGAACAAGGCACAGCTTGTGGTCATTGCACACGATGTTGACCCTATCGAGTTGGTGGTCTGGTTACCTGCACTCTGCAGGAAAATGGAAGTCCCTTACTGCATTGTTAAGGGAAAATCTCGTCTTGGAGCGGTCGTTCACCAGAAGACTGCTGCTGCCTTGTGCTTGACCACTGTCAAGAACGAGGACAAGCTTGAGTTCAGCAAAATCCTCGAGGCCATCAAGGCTAACTTCAACGACAAGTACGAGGAGTACAGGAAGAAGTGGGGAGGTGGCATAATGGGATCCAAGTCTCAAGCCAAGACCAAAGCTAAGGAGAGGGTTATTGCTAAGGAGGCTGCCCAGAGAATGAACTAG	2.90928	-0.0504555	0.0613588	-0.0480557	0	-0.0503689	0.205928	0.0967572	0.137331	41	1.90309
AT3G62880	GGACGGAGAGGTAACAAAACAAAAGGGTTTTGTCCTAATTCAATTTTGCAGAG	ATGGAGGAAGAATTGCTCTCCGCCGTGCCGTGCTCTTCCCTAACCGTCGAGTCAGTTCTCCGTGTCGCGACGGCCGGTGGATTATATGGGTTATGCGCCGGACCTCGTGACGCTCGTAAAATAGGTTTAAGCGGCGTTTCTCAGGCTTCCTTTGTGGCGAAATCCATTGGCAGATTCGGATTTCAATGCGGTCTTGTAAGTGGTGTGTTTACTATGACACATTGTGGGCTTCAACGATATCGAGGCAAGAATGATTGGGTGAATGCTTTGGTAGGAGGAGCTGTGGCGGGAGCAGCTGTTGCCATTAGCACAAGAAACTGGACACAGGTTGTTGGCATGGCTGGCCTCGTCTCTGCTTTTAGTGTTTTGGCTAATTGCACCAGGACAGAAAACCCAAACAACACTAATTAA	0.860773	-0.179343	-0.0448945	-0.119024	0	-0.0170388	-0.0791939	-0.0303675	-0.0701609	47.5	1.72428
AT3G62910	GCCACTCGTCTTCTTCCACCTCTCTCTCTAGAGTCTAGACA	ATGAATAGCTCGATGACGACGAGTCCAACGGCTCGAGCCTTCCTTCATCTTCACTCGTCACCATTCACTTTACGTTCGAGAAAGTCACCGTCTGGAGTTTGTCTAGTCTCGTGGCCGCCTTCTCGGTCTCGCAGGACTCGACGACTCGTTTGTATGGCCGAACCTTACCTCATTAGGAAAATGGAGTCTGTTGAGAAGACATGGAAGGAGTTATCGGTGAAACTAGCTGACCCAGATGTTGTTTCGAATCAATCTGAATACCAAAAACTGGCACAATCCATGTCGGAGCTTGACGAGGTTGTAACAGTCTTCAGAAGATTCAAGGACTGTGAGAAGCAGTTACTAGAAAGCAAAGTTTTGGCGAAAGAGGCTGGAGATGATGAAGATATGGCTGAAATGATAGGAAGTGAAATCAACTCGCTCACTAAAGAAATTGAGGAGCTTGAAAAACAACTTAAGGTGTTACTTCTTCCTTCCGATCCTCTTGATGCCAGAAACATTTTGCTTGAAGTTAGAGCAGGAACTGGTGGCGATGAAGCTGCAATTTGGACTGGTGACCTTGTGCGGATGTATCAGAGGTACAGCGAGCGCAGCTCTTGGAAGTTTTCAATGGTTTCATGCTCAGAGGCTGAACATGGAGGTTACAAGACGTGTGTGATGGAGATTAAAGGAAATCGTGTCTATAGCAAGCTCAAGTATGAATCTGGTGTTCATCGAGTCCAGCGTGTTCCTCAAACAGAAACACAGGGTCGTGTACACACTTCTACAGCAACTGTAGCCATCATGCCAGAGGCTGATGAAGTGGAAGTGGTGATTGACCCAAAGGACATTGAACTTACATCTGCAAGATCTGGCGGCGCTGGAGGCCAAAATGTGAACAAGGTGGAGACGGCTATAGATCTATTCCACAAACCGTCAGGTATTCGCATTTTCTGTACAGAAGAAAGGACCCAGATTAGGAATAAGGCGCGTGCTTTCCAGCTTCTGCGAGCAAAACTGTATGAAATAAAAGTAAGGGAACAACAAGAGAAGATAAGGAATGAAAGGAAATCTCAGGTTGGGACTGGAGCTCGTTCAGAAAAGATAAGAACATACAATTATAAGGACAGTAGAGTGACTGATCATAGGCTAAAGATGAACTTTGCGCTTACAACATTTCTTGACGGTGCTTTAGAGGACGCAGTGCAGGCTTGTGCTGCTTTGGAGCAAAAGGAACTCATGGAAGAACTCTCCGAGTCTGTAGCTGCTTCTTCTGCTACTTCTGGATAA	1.61172	-0.0908893	-0.0482873	-0.0710098	0	-0.0785386	-0.0869226	-0.0559302	-0.0916691	74.4	1.61278
AT3G62920	AAATAATAAATCAATTGAATCGCGGTACTCAATTTCTTCTCTTCCTCCGGCGACG	ATGTCGATTTACAGGATCGCTAGAGCTTTACCCTTCTCCGGGATCTTAAGGCAGCTTGAGAAAGAAGCTGAAACTGTGATCAATGTTCTGCAACCTGGACCTTTGGGAATCATAGAGCACAAGTTCTCGGCTCAAGAGATTCGGGAAGCAAAAGCTACAGTTTCTAGAGCTGTTGATAGTTGGCGAAGACATTCTGAGGTCGAGCATGCAAATGGCCTTTTAAAAGATTACATTTACAAGTGA	1.07864	-0.572693	-0.0722712	-0.0608828	0	0.0116292	-0.112102	-0.111305	NA	75.3	1.74036
AT3G62970	GTG	ATGGGAGGAAGTGCTAGTCTCCAGTCAGACTCGATGGAAGCAGCAGCAGCAGCAGATTCTTCGATTCCCAGAGACAAAGACTTTGGCAAATTCCAATTCGGATGCGAGCACTACAAGAGACGATGTAAAATCAGAGCTCCTTGCTGCAATCTCATCTTCTCATGCCGCCATTGCCACAACGACTCTGCGAATTCTCTTCCTGATCCTAAAGAACGTCATGATTTGGTCCGCCAAAACGTCAAACAGGTTGTTTGTTCAATTTGTCAAACTGAGCAAGAGGTTGCTAAAGTCTGCTCGAATTGTGGCGTCAATATGGGAGAATACTTTTGCGATATCTGCAAATTCTTTGACGACGATATTTCGAAAGAACAGTTTCATTGTGATGACTGTGGAATTTGTAGAGTTGGTGGGCGTGACAAATTCTTTCATTGCCAGAACTGTGGAGCTTGCTACGGAATGGGCTTGCGCGATAAACACTCGTGCATTGAGAACTCTACAAAAAATTCTTGTCCTGTCTGTTATGAGTATCTATTTGATTCGGTAAAGGCCGCACATGTGATGAAATGTGGTCATACAATGCATATGGATTGCTTTGAACAAATGATCAATGAAAACCAGTACCGATGCCCAATTTGTGCCAAGTCAATGGTGGATATGTCTCCTTCGTGGCACCTATTAGATTTCGAGATAAGCGCAACAGAGATGCCTGTTGAGTACAAGTTTGAGGTTTCAATTCTCTGCAATGACTGCAACAAGGGGAGTAAAGCTATGTTCCACATTTTGGGACACAAGTGCAGTGATTGCGGTTCATACAACACTCGGAGAATCTCAACGCCACAAGATCCAGTGAGTGAAACAGAGTGA	1.12966	-0.29893	-0.0409559	-0.169094	0	-0.0575688	-0.214818	-0.203015	-0.0620875	56.7	0.477121
AT3G62980	CACTCTCTCTCTCTCTCTATCTATCTTCTTCATCTTTGTTTCAGCTTCTCCTTTGAAACTAGATTATCTCCGTTAATGGCGCCTCAGATCTAACCTTGGGAGTTATATATATATACTTGTTCAACTCTTCTTCGAACGCTGTCCAACTTCTTCCTCTGGTTCGATCATCGAGATCTCGAGGTTATTTGGCCGCA	ATGCAGAAGCGAATAGCCTTGTCGTTTCCAGAAGAGGTACTAGAGCATGTGTTCTCGTTTATTCAGCTGGATAAGGATAGGAACTCAGTCTCTCTGGTGTGCAAGTCATGGTACGAGATCGAGCGGTGGTGCAGGAGGAAAGTCTTCATCGGGAACTGCTACGCCGTGAGTCCAGCGACGGTGATTAGGAGGTTCCCGAAAGTGAGATCCGTGGAGCTTAAAGGAAAACCTCACTTTGCTGACTTTAATTTGGTACCTGACGGATGGGGAGGTTACGTGTATCCATGGATTGAGGCCATGTCTTCGTCTTACACGTGGCTTGAAGAGATAAGGCTGAAGAGGATGGTGGTCACCGACGATTGCTTGGAGCTCATAGCCAAGTCTTTTAAGAATTTTAAGGTTCTTGTGCTTTCTTCCTGCGAAGGCTTCTCCACCGATGGTCTCGCTGCTATCGCTGCCACTTGCAGGAATCTGAAAGAGCTTGACTTACGAGAGAGTGATGTTGACGACGTTAGTGGCCACTGGCTTAGCCATTTCCCAGATACATACACTTCTTTGGTATCACTCAATATATCTTGCTTAGCATCTGAGGTCAGTTTCTCTGCTCTGGAAAGGCTGGTGACTAGGTGTCCCAATCTCAAGTCTCTCAAGCTTAACCGAGCTGTTCCACTTGAAAAATTGGCTACTTTACTTCAAAGAGCACCTCAATTGGAGGAATTGGGCACTGGTGGGTACACTGCAGAAGTGCGACCAGATGTTTACTCTGGTTTATCTGTAGCGCTCTCTGGGTGCAAGGAATTGAGGTGCTTATCTGGATTTTGGGATGCTGTTCCTGCCTATCTTCCAGCAGTTTATTCGGTTTGCAGTCGGCTTACAACTTTGAATCTGAGTTATGCAACAGTCCAGAGCTATGATCTTGTCAAGCTTCTTTGTCAATGCCCTAAACTGCAGCGCCTCTGGGTGCTTGACTACATCGAGGATGCTGGTCTTGAGGTGCTTGCTTCAACCTGCAAGGACCTACGCGAGCTGAGAGTGTTTCCGTCCGAGCCTTTTGTCATGGAACCAAATGTGGCATTGACGGAACAGGGGCTTGTCTCCGTCTCCATGGGCTGTCCAAAACTCGAGTCGGTTCTCTACTTCTGCCGTCAAATGACCAATGCTGCATTGATAACCATTGCTAGGAACCGTCCCAACATGACTCGCTTCCGTTTGTGCATCATTGAGCCAAAAGCCCCAGACTATCTGACTCTAGAGCCACTGGATATTGGATTTGGAGCCATAGTAGAGCACTGCAAGGATCTCCGTCGCCTCTCTCTATCTGGCCTCTTGACCGACAAGGTTTTTGAATACATTGGGACATATGCCAAGAAGATGGAAATGCTCTCAGTGGCATTTGCAGGAGACAGTGACTTAGGCATGCATCATGTTTTGTCCGGGTGCGATAGCTTGAGGAAACTAGAGATAAGGGACTGCCCGTTTGGAGACAAGGCGCTTTTGGCCAATGCTTCAAAGCTGGAGACAATGCGATCCCTTTGGATGTCTTCTTGTTCCGTGAGTTTTGGAGCCTGCAAGTTACTAGGACAGAAGATGCCAAAGCTGAATGTGGAAGTCATCGATGAACGGGGTGCACCGGACTCGAGACCAGAGAGCTGCCCTGTTGAGAGAGTCTTCATATACCGAACAGTGGCTGGTCCTCGATTTGACATGCCTGGCTTCGTCTGGAACATGGACCAAGACTCAACAATGAGGTTTTCCAGGCAAATCATTACTACTAACGGATTATAA	1.73047	-0.38052	-0.0911609	-0.0684736	1	-0.1334	-0.16332	-0.173675	-0.100401	62.5	2.2878
AT3G63000	ATCGATTCTTCCTTAAACTGGGAAACTACTTTGTTCGAATCTCAGAGCTTTTTCGTTTCCCATCGGAAGAAGAAACTCATATATACCTTCCAAAAAATCCATACGTCAAGTATTTGTTCTCTATCCTCTCTTTGTTGTCTTATAAATTCTTCAAGCAGGTTTCGAGATTTCCTCGAATCTGTTTTGTTCTTGTTCCTCAAAAATGCTGGGTTTTTGAACGAACGAGG	ATGACGATGCTCAGAGTCCGAAGCAGAGATGGATTGGAGAGAGTGAGTGTAGATGGACCTCATATCACAGTCTCCCAACTCAAAACCCTAATCCAAGATCAGCTTCAGATCCCTATCCACAACCAAACCTTATCCACCAATAGAAACCTTCTCCTCGCTAAGAGCCCTTCTGATTTCCTAGCGTTCACCGACATGGCCGATCCTAACCTCCGAATCTCGTCTCTCAATCTAGCTCACGGCTCTATGGTCTACCTTGCTTACGAAGGTGAGCGTACGATTCGTGGTGGTCCTGCTGTAACGCCTGCTGGTTCCTTCGGGAGGAAGATGACCGTCGAAGATCTAATCGCTCGACAGATGCGCGTCGGTCGCCAGGAGAAGGCTCACTGCGATTCCGTCTCGTTCGATCGCGATTGCGCCAATGCGTTTCAGCATTTCGTCAACGAGTCGCTTGCCTTCGCTGTCAAACGCGGTGGATTCATGTACGGGAACGTCTCTGAGGATGGTCAGGTTGAGGTGAATTTCATCTACGAGCCACCGCAGCAAGGGATGGAGGATAATCTGATTCTGATGAGAGACTCTGAGGAAGAGAAACGTGTTGATGCTATTGCTTTAGGGTTAGGGATGAGGAGAGTTGGGTTTATATTCAACCAGACTGTGACTCAGGACAAGAAGGAGTACACTTTGTCTAACGTTGAGGTGTTGCTTGCGGCTCAGCTTCACGCTGAGAGCGAATTGAAGGAGTGGGTCACTGCTGTTGTGAAGCTTGAGATCAATGAGGATGGTGGTGCTGATGTTCACTTTGAGCCGTTTCAGATGAGTGATATGTGCGTTAGGTTGTTTAAGGAAGGATGGTTCGAGACTGAGATTGGACCTGAGGATGATCCCAAGCTCTCCAAGTTGAAGAAAGAGGTTGTTGTTGGAGTCAAGGATGTTAAAGAAGTCGATAATGATTTCTTCCTTGTTCTCGTCAAGATCTTGGATCATCAGGGACCGTTGTCGTGTACCTTCCCGATAGAGAACAGGAACACTCAAACAACAATGCGGGCTTTGAAAACGCATATGGAGCGAGCAAGGAGCCTCCCATTCGTGAAGAGGATCTCTGATTTTCATCTGCTTCTCTTTGTGGCTCAGTTTCTAGACGTATCATCCGACGTCCCTGCGTTGGCTGAATGCGTCCGTCTACAGTCTCATGTCCCTGAGGGATATGAGTTGCTCATCGACTCCATGGCCAATACTTCTTAA	1.41406	-0.303498	-0.246926	-0.192476	1	-0.0975271	0.00573549	-0.0984366	0.0178118	57.3	2.35603
AT3G63030	AAAGATTTGGAGAAAAAGTTTACTAAAAAAGAATCTGGGGAAGTAAGTGAG	ATGAAGGAAGAGGAGGAGATCGGAAAACCAGCGAAACCAAAAGCCAAGAAAGATGTTGCTCCTGGGAGGTTGATTGATACCTATGCTGCACAGTGCGATAACTGTCACAAGTGGAGGGTGATTGATAGCCAGGAGGAATATGAAGATATCAGAAGTAAAATGCTCGAGGATCCTTTTAACTGTCAGAAGAAACAGGGCATGTCTTGTGAAGAGCCTGCTGATATTGACTACGATTCTTCTCGGACTTGGGTCATTGACAAGCCTGGTCTCCCCAAAACGCCTAAAGGTTTCAAGAGAAGCTTAGTTCTCAGAAAAGATTACTCTAAGATGGATACCTACTACTTTACTCCTACCGGGAAGAAGCTCAGGAGTCGCAATGAAATCGCTGCCTTCGTTGAAGCCAATCCGGAATTCAGGAACGCACCACTTGGAGACTTCAATTTCACTGTCCCCAAGGTCATGGAAGATACTGTTCCCCCTGATCCGAAGCTTGGCTCTCCTTTTCCAAGCACTACTACCACTACTTCAGAGAAGAGCAGTGTCAAGCAGAGCCATAACTAA	0.746765	-0.0836277	-0.142594	-0.0502372	0	-0.034011	0.0447298	0.0542482	-0.026304	66.7	1.70757
AT3G63080	AGTTGGTGTGTGTACATATGACCAAAAACGTCGTGGAGAAGGCTAAAGAAACAGTCGTGAAAAGCCATTTGTTGTAGTAGAGAGAGAGAGATTTGAGTTAGGCAATACTGTCACTGATTTAGGCATTTGATATTTTGTAAACAAAATTTTTTGGTTTATTTTTGGGGAGTGGTGGTAATACACACTAATATGCATTTCTGTCACCTGGAGAGATGAGATGTCTCTAAAAAATGGTCAAAGAGGCGATTAATTAGTTAAATAGCAAATGGAAAAAACAATTAGGGATGGGTTTGTTTGTTACCAAGGAATTAACATAACAGCTGTAATGCTGCTGCGAGATAAAATGAACAATGAAGAAGCGGAGACCTGTTGACTTCAAATAATTTTAATTAGTTTCTTCTGTGCGATAGAGATCGATCGAGAG	ATGGGTGCTTCATCATCATCATCTGTGTCGGAGAAATCAATCCATCAATTCACCGTCAAGGATAGCTCCGGCAAGGAGGTTGACCTAAGCGTGTATCAAGGGAAAGTGCTGCTCGTCGTCAACGTCGCTTCTAAATGCGGATTCACGGAGTCCAATTACACCCAGCTGACGGAACTTTACCGGAAATATAAAGATCAAGGTTTTGTGGTATTGGCGTTTCCTTGCAACCAGTTTCTGTCCCAAGAGCCTGGCACCAGCGAAGAGGCTCATCAATTTGCTTGTACTCGCTTTAAGGCTGAATACCCTGTTTTCCAAAAGGTGCGTGTAAATGGACAAAACGCTGCACCAGTCTACAAATTCCTCAAATCTAAGAAACCCTCTTTTCTTGGAAGTCGTATCAAATGGAACTTCACCAAGTTCTTGGTCGGCAAAGATGGTCAAGTCATTGATCGTTATGGCACAACTGTTTCACCTCTATCCATCCAGAAAGACATCGAGAAAGCCCTTGCACAAGAATTGTGA	1.36977	-0.14783	-0.085226	-0.198147	10	-0.0117928	0.00460799	-0.0405163	-0.0209143	83.3	2.62737
AT3G63090	GTTGTCTTCTTGATTGGTGCTAAAAACATTTGCCTTGATAAACAAAAAGTTCAAAAACGATGCGCGTGGTTTAAACTTGCTCTTAACACGCGTGGTGATCTTGTAGTTCTGGTCTTTCAGGGTTTAAAGGCATATTTCTTTCTCACGCTCCGGCGAAAAACCCTAATTTCTGCTAAGATCAAATCAGGA	ATGGTGCTCAGAAACTTAACCATTTCTTACGAAATCATCAAATCTCTGAAACATGCCAAAGAACATAGTTTAGGGATTCAAATCCGATGGATCTCGAGCCTGAAAGTGGTATGGAAGAAAGACACGAGGCTAGACGAAGCCATCGAGCAGGACAAGCGTTACAAGCTCTGTGCTCGGGTTGTGAAAGAAGTCCTGAACGAGCCAGGTCAAGTCATTCCTCTCAGATACCTCGAAAAACGGCGCGAGAGGCTACGTCTCACTTTCAAAGCTAAGAGCTTTGTTGAAATGAACCCTTCCCTGTTCGAGATCTACTACGATCGGATCAAACCCAAGTCCGATCCCGTCCAATTCCTCCGCCCCACGCCTCGTCTCAGAGCTTTCCTCGACGAAGAGCAGAGGATTTACTCTGAGAATGAGCCTTTACTTGTTTCCAAGCTCTGCCAATTGCTGATGATGGCTAAAGATAAGGTTATCAGTGCAGATAAACTGGTTCATGTGAAGAGAGATTTCGGATTTCCGAACGATTTTCTGATGAAATTGGTTCAGAAATACCCTAATTACTTCAGGCTAACCGGTTTACCTGAAGAAGGTAAGTCCTTTCTTGAGCTAGTCTCTTGGAACCCTGATTTCGCCAAATCGAAGATTGAGCTGAGAGCAGAAGACGAGACCCTTAAAACCGGTGTCCGGATTCGACCCAATTACAATGTGAAATTGCCGTCTGGTTTTTTCCTAAGGAAGGAGATGAGAGAGTGGACTAGGGATTGGTTAGAGCAAGACTACATATCACCATATGAGGATGTGTCTCATTTAGACCAAGCTTCTAAGGAAATGGAGAAACGAACTGTTGGTGTTGTGCACGAATTGCTTTCTCTGTCACTGTTGAAAAGAGTCCCTGTGCCTACACTTGGCAAGTTCTGCGATGAGTTCCGGTTTTCCAACGCGTTCTCGAGTGTTTTCACTCGTCATTCAGGTATATTCTACTTGTCGTTAAAAGGAGGGATCAAGACTGCAGTGTTGAGAGAAGCTTATAAAGACGATGAGCTTGTTGATAGAGATCCTTTGCTTGCTATTAAGGATAAGTTCCTGAGGTTATTAGAGGAAGGATGGCAAGAAAGGAAAGATAGACTGAAGCTGCAGAGGGAACAAGTTCAGAAAGACAGGGAGATGATGTTAGCAGCGAAAAGCAATGAACCGATAGAGCGTCTCTGTGATTAA	1.07319	0.168853	-0.0611047	-0.0936281	1	-0.0953532	-0.0697208	-0.109889	-0.0534136	21.6	2.27646
AT3G63110	GAACATTTCATATATAAGAAGATATACAAGCCTACCAAACATAACAAAACATATTTTAAACACCAGCAAGTTTATATTGCAAAGCGTTTCATC	ATGATCATGAAGATATCTATGGCTATGTGCAAACAACCATTGCCTCCTTCGCCGACTTTAGACTTCCCTCCAGCGAGATTTGGTCCCAATATGCTAACTCTAAACCCATACGGTCCAAAGGACAAAGTTGTGGTCATCATGGGTGCTACCGGGACAGGCAAGTCACGACTCTCCGTGGATATAGCCACACGTTTTCGGGCTGAGATCATAAACTCAGACAAGATACAAGTCCACCAAGGTCTAGACATTGTAACCAACAAGATCACGAGCGAGGAGAGCTGCGGGGTACCGCACCATCTCCTCGGCGTCTTGCCGCCTGAAGCCGACTTAACCGCCGCGAATTACTGTCACATGGCGAATCTCTCCATTGAATCCGTCCTAAACCGTGGAAAGCTTCCAATCATCGTTGGAGGTTCCAACTCTTACGTGGAGGCTCTAGTGGATGACAAAGAAAACAAGTTCAGGTCGAGATACGACTGTTGTTTTCTATGGGTGGACGTGGCACTTCCCGTTTTGCACGGGTTCGTGTCTGAGAGAGTTGACAAGATGGTGGAGAGTGGAATGGTTGAGGAAGTCAGAGAATTTTTCGACTTTTCGAACTCTGATTACTCAAGAGGGATCAAGAAAGCAATCGGATTTCCGGAGTTTGACAGGTTTTTCAGGAACGAGCAGTTCTTGAATGTGGAAGACAGAGAAGAACTGTTAAGTAAAGTGTTGGAAGAAATAAAGAGGAATACATTTGAGTTAGCTTGTAGGCAGAGAGAAAAGATCGAACGGTTGAGAAAAGTGAAGAAGTGGTCTATTCAGAGAGTGGATGCGACTCCAGTCTTTACAAAGCGAAGGTCCAAGATGGATGCTAACGTGGCCTGGGAGAGGCTCGTGGCTGGACCAAGCACAGATACTGTGTCGCGGTTTCTGCTGGACATTGCCAGCCGACGACCGCTCGTGGAAGCTTCAACAGCGGTTGCGGCCGCCATGGAACGCGAGTTGTCGCGGTGTCTAGTGGCGTGA	0.996896	0.173187	-0.0523118	-0.00700321	0	-0.0771735	-0.0800518	-0.0777776	-0.0493928	42.9	1.96848
AT3G63120	CACAATTCTTCGCGGCTTCTTTTAGCTTCTAAGCTTCAGAGCAGCAAAAAAAAAACAATGGAGAAGCGCCGGAGATAGATCTGCTTTCTTCCATTCTCCGGACCTTCTCTAGTTCACGAACCAACTTCTTCCACTTTATTCTCATTCGTTGGAGAA	ATGGACTCTCTCGCAACCGATCCAGCTTTCATTGATTCGGATGTATACCTCAGGTTAGGACTTATTATTGAGGGCAAACGATTGAAAAAGCCACCGACTGTTCTCTCACGCCTCTCTTCTTCTCTGGAGAGATCTCTGTTACTCAATCATGATGACAAGATTCTGCTTGGATCGCCAGACTCTGTTACCGTGTTTGACGGGAGATCTCCCCCTGAGATCAGTATTGCACACTACTTGGATCGCATTTTCAAGTACTCTTGCTGCAGTCCCTCCTGCTTCGTCATTGCGCATATCTACATTGATCACTTTCTCCATAAGACCCGAGCCCTTCTCAAACCCCTTAATGTCCACCGCCTTATCATTACAACTGTCATGTTAGCTGCTAAAGTCTTCGATGATAGGTATTTCAACAATGCATACTACGCAAGAGTGGGAGGTGTGACTACGAGAGAGTTAAACAGATTGGAGATGGAGTTGTTGTTTACCCTTGACTTCAAGCTTCAGGTAGATCCTCAGACGTTTCACACACACTGTTGTCAGTTAGAAAAGCAGAACAGAGACGGCTTCCAGATCGAGTGGCCCATAAAAGAAGCATGCCGAGCCAACAAAGAGACTTGGCAGAAGAGGACACCCGACTCACTCTGCTCTCAAACCACAGCACGCTGA	1.55215	-0.196013	-0.0577931	-0.100975	1	-0.0358889	-0.146644	-0.204635	-0.0845805	72.6	2.19312
AT3G63140	GTACAAGAGCCTTACAAAATTCTTCTGGTTCTCTGAGGATCAAACCACCACAAGTCAGAACAGAGTGAGGTAATCATTACCAACAAAAA	ATGGCGGCTTTATCATCCTCCTCTCTGTTTTTCTCTTCCAAGACAACTTCTCCGATCAGCAATCTCCTGATCCCGCCATCTCTCCACCGCTTCTCTCTACCCTCTTCATCTTCCTCCTTTTCCTCTCTCTCTTCTTCTTCTTCTTCTTCTTCTTCTCTCTTGACATTCTCTCTGAGGACTTCTCGAAGGTTATCTCCTCAAAAATTTACCGTTAAGGCCAGCTCCGTCGGTGAGAAGAAGAATGTACTTATAGTCAACACCAACAGTGGCGGTCACGCCGTGATCGGGTTTTACTTCGCCAAAGAGCTTCTCTCCGCCGGCCACGCCGTCACCATCTTGACCGTCGGCGATGAATCTTCCGAAAAGATGAAGAAACCTCCTTTCAACCGATTCTCCGAAATTGTTAGCGGCGGAGGAAAGACGGTGTGGGGGAACCCGGCCAATGTTGCCAATGTGGTCGGAGGTGAAACATTTGACGTTGTCCTTGACAACAATGGCAAGGATTTGGATACTGTTAGGCCAGTGGTGGATTGGGCTAAAAGCTCCGGCGTCAAGCAATTCTTGTTCATAAGTAGCGCCGGGATCTACAAGTCCACCGAACAACCTCCTCACGTTGAAGGGGACGCAGTTAAAGCCGACGCTGGTCACGTGGTGGTGGAGAAGTACTTAGCCGAAACATTCGGGAACTGGGCCTCCTTTCGACCGCAGTACATGATCGGCTCTGGCAACAACAAAGACTGCGAAGAATGGTTCTTCGACCGGATTGTGAGGGACAGAGCAGTGCCAATCCCAGGATCAGGATTGCAGCTAACCAACATATCCCACGTGAGGGACTTGTCTTCCATGCTTACTTCTGCCGTTGCCAACCCAGAGGCTGCTTCCGGCAACATCTTCAACTGCGTTAGCGACAGAGCCGTTACTCTTGACGGTATGGCCAAGCTCTGTGCTGCCGCTGCTGGCAAAACTGTTGAGATCGTTCATTATGACCCTAAAGCCATTGGGGTTGACGCCAAGAAGGCTTTTCTATTCAGAAACATGCATTTCTACGCAGAGCCAAGAGCCGCTAAGGACTTATTAGGGTGGGAGAGTAAAACGAATCTGCCTGAAGATCTCAAGGAGAGATTCGAAGAGTATGTGAAGATTGGCAGAGACAAGAAAGAGATTAAGTTTGAGTTAGACGATAAGATACTCGAAGCCCTCAAAACTCCAGTGGCCGCTTGA	2.29947	-0.0996115	0.0101751	-0.0296576	0	-0.0958404	-0.086574	-0.0660044	-0.126399	62.4	1.94939
AT3G63150	CAGTAATAATAAGAGCTTTGCGGATCACGTGTCGGGTCAACCCGGTTAGATATATGGAGCATCCATCCTCGGCCGGCAAGTTACATCGTTGGTAGATCGATCAATCTCATCTCCGAAACAATAACCGCCAATTTCCTTCCTCTCTAAATCTCTCCG	ATGATGCTCGGTGGAAAGTCCTCCGCCGGAGGCCGTACAAGCCTTAGAGTCGCCGTCGCTGGCGACAAAGGAACCGGTAAATCCAGCCTGATCTCTGCCGTCGCCTCCGAGACTTTCCCGGATAATGTCCCTCGCGTCCTTCCTCCGATTACTCTCCCTGCCGACGCTTTCCCTGACTATATACCTATCACCATCGTCGATACTCCCTCAAGTATTGACAATCGGATTAAGCTCATTGAAGAATTCAGGAAGGCTGATGTGGTCCTTCTCACTTATGCTTGTGATCAGCCTTCAACTCTTGATCGCTTGAGTTCTTATTGGCTCCCTGAGCTCCGGCGTTTAGAGATCAAAGCACCTGTGATTGTGGTGGGCTGCAAGCTTGATTTACGTGATGAACGATCTCCCGCCAGACTAGAGGATATTATGTCACCAATCATGAAGGAGTACCGAGAGATAGAAACCTGCATTGAGTGTTCTGCATTGACCCTTATACAGGTCCCTGATGTTTTCTATTTTGCATCAAAAGCGGTCCTTCATCCAACATTTCCCTTGTTTGATCAAGAAAAACAATGTTTGAAACCCCGCCTCCGCAGGGCAGTTCAAAGAATATTCAACCTTTGTGATCATGATTTGGATGGTGCCCTTAATGACGCAGAGTTGAATGATTTCCAGGTAAATTGTTTTGGTGCCCCACTTGACCCTGTTGAACTTATGGGAGTTAAGAAAGTGGTACAAGAAAGGCAACCAGATGGAGTAACTGACCTTGGTCTTACACTTCCGGGTTTCCTTTTTCTTTTCTCTCTATTCATCGAGAGAGGTCGCCCTGAGACAGCATGGGCTATCCTACGGAAATGTGGTTACAATGATTCTTTAGAACTCCATGCTGAGTTACTACCCGTTCCAGCTAAGCAGTCTCCTGATCAGAGCATCGAGCTAACAAACGAAGCTATGGACTTTCTGAGTGGAATCTTCCAGTTATATGACCTTGATAATGATGGAGCGTTACAGCCAGCTGAGCTAGATGATTTATTTCAAACAGCTCCAGATAGTCCTTGGCTTGAGGATCCTTATAAAGAAGCTGCAGAGAAAACGCCAGGCGGAAGTTTGACAATCAATGGGTTTCTGTCTGAGTGGGCTCTAATGACACTTCTAGATCCTCGAAAAAGTTTGGCAAACCTGACATATATCGGTTATGGTCACGACCCAGCTTCAACATTTTCTGTTACTAGGAAAAGATCAGTGGATCGTAAGAAACAGCGAACAGAAAGGAATGTGTTTCAGTGCTTTGTATTTGGCCCTAAAAAATCTGGAAAGTCTGCACTCCTCGATTCTTTCTTAGGAAGGAAATTTTCAAACAGCTATAAGGCAACAATGGGTGAACGATATGCAGCAAATGTCATTGATCAGCCTGGGGGTTCTAAGAAAACCCTCATATTGCGGGAAATACCAGAGGACAGAGTTAAAAAGTTTCTGACAAACAAGGAATCGTTGGCAGCATGTGATGTTGCTGTGGTTGTCTATGACAGTTCGGACGTATACTCATGGAGAAAGGCGAGGGAAATACTGATGGAGGTAGCAAGGAGGGGAGAAGAGAGAGGTTACGGGACCCCTTGTCTTCTGGTTGCGGCCAAAGATGATTTGGATCCATATCCAATGTCAGTGCAGGAGTCTGATAGGGTTTGCATGGAATTGGGGATAGACATCCCTGTGTCATTAAGCATGAAACTTGGGGAGCCAAATAGTCTCTTCTCAAGAATCGTGAGTACAGCAGAGAACCCTCACATGAGCATTCCAGAGACAGAGTCAGGAAGAAGAAGCAGGAATATCCGCCAACTCGTGAATAGCTCACTTCTATTTGTCTCAGTGGGTACAGCTGTTGGGTTTGCCGGATTAGCAGCTTACCGTGCTTATTCCGCAAGGAAGAATGCTTGA	1.15969	0.00466538	-0.107018	-0.131423	1	-0.141228	-0.141707	-0.0960274	-0.1556	70.3	2.19312
AT3G63170	GATTAAAATATTCTATTCATTCATCTCCCCAATATTTTTCCAGAAAAAAAAAAGCAACGGGGGCCTTTCTATAAAATGAGCAAAAGAAAGCCCAAATAGATCCTGTCCGGAATAGTAAAACGAGGAAAGCCCAAACATAGCATGTCCGGAAGAATCGAGGTCACGTGCAATACACGTGTCAATTAAAGCAGGAGTTATTGTCGCTGAATCATATCAATGGCGTGTGAAGTGTTTATCAATATGCCTAGGAAGAAGAAAGAGTGTAACAAACAAACAAAAAAGTTAGTGAACTACTAAACAACACTCACACCAAAAAGACGACG	ATGGTTTCGTTTCGCTTCCCTTTCTCGTTTTCTCAGCCCCCGCGTGCCACCACGTCATTCTCCGGATTCTCCATTTCCGCTGTCGCTGTCTCCGTCACCGTTGGCGCCGCAGCCGCCGGAGCTGCGATCGCGGCGTCCCGGAATCCCAGCCATCCGATTCTAGAGTGGGCCTTCTCCTCTCACCGTTCGTCTCTTTCACCATGGGGATCTATAACTCTAGCAGACGAATCCGTTGTCGAACCTAAGACCGGTTTCTCGTTTCCCGCTTCAATCGGAGATTCCCGGCGATTACTCGGCGTCGGCCTGAGGAAGAAGAGCTTACTGGGATTGAAGAACATCGATGTCTACGCCTTCGGCGTGTATGCTGATTGTGATGATGTGAAGAAACTTGTGGGAGACAAGTACGCAAATCTTCCAGCTTCAGAGATCAGGGGAAACAAGTCATTCATGGATGATCTCATGGAAGCCGATATTAAGATGACGATAAGGCTACAGATTGTCTACGGCAAACTCAACATCCGATCCGTGCGTAATGCTTTCCAAGAGTCTGTTGGAAACAGACTCAAGAAGTTCGGTGGCTCAGACAATGACGAGTTGCTTCAAAGCTTCACTAGCCTCTTCAAAGATGAGTATAAGATTCCAAGAAACTCCACCATTGATTTGACAAAAGATCCGGGCCATGTACTCAGCGTTGCAATTGAGGGGAACCATGTCGGGAGTGTGAAGAGCCATCTCTTGTGTAGATCAATCTTAGACTTGTACATTGGTGAAGAACCGTTTGATAAGAATGCAAGAGAAGATTTTCTAGACAATGCAGCTTCTCTAGCCTTCGACAACTAG	1.68293	0.115329	-0.0227531	-0.139262	4	-0.0588466	-0.0871833	-0.0975194	-0.0634668	76.6	2.5092
AT3G63190	ATCCAAACAGAGCAAGCTTTCCTTCTTATCCCGAACAATTCGGTCTGCTTCGTCTCCCTCCCTTTCAATTTTCGTAGACGAACCAACGAAAGGTCTTTTCTAGTCTAGTCACTTCACTTCTACGGCTACTGCC	ATGGCGGCTTCTTTCTCTTCCACTGCTCCCACGACACCGGTTCTTCGATTCAGAGCCAACTACTCCAAGCCTCTCCTCTCTCTCCCAGATTCGTGTTTGAGGATAATCTCTTCGGCGATATCTCCCTCTACACGCTTAATTGCGTGTTCGTTCAAGACAGACAAGCTTCCGCTCGGTGCCGGCGTCAATCTCTCCGGTGGCCCCGTTGTCAAGCGCTCTCTACAGAAGAGATTGGTGATAAGGTCTGCTACTATTGAAGAAATAGAAGCAGAGAAGTCTGCTATTGAGACTGATGTTAAATCAAAGATGGAGAAGACTATTGAAACGCTTCGGACGAGTTTCAACTCCATAAGGACTGGGAGATCCAATGCAGCGATGCTTGACAAGATTGAGGTGGAATACTATGGAAGTCCAGTAAGTTTGAAAAGCATAGCCCAAATCAGTACTCCGGATGGAAGTTCTCTTTTGCTGCAACCATATGACAAATCCAGCTTGAAGGCTATAGAGAAAGCCATTGTGAATTCTGATCTTGGTGTGACCCCTAATAACGATGGAGATGTTATTCGACTGTCCTTGCCTCCCCTCACATCTGACAGAAGAAAGGAACTATCAAAGGTTGTTGCTAAACAGTCTGAAGAAGGGAAGGTTGCACTGAGGAACATTAGGAGAGATGCCTTGAAATCTTATGATAAACTCGAGAAGGAGAAGAAGCTGTCAGAAGACAACGTGAAGGATTTGTCAAGTGATTTGCAGAAACTAATTGATGTATACATGAAGAAGATAGAGGAGCTCTACAAACAGAAAGAAAAGGAATTGATGAAGGTGTGA	2.17863	0.25851	0.00924944	-0.0316508	0	-0.0574235	-0.0476031	-0.044614	NA	56.4	2.12385
AT3G63200	GAATCACTCATAAACCCTTTCTTCTTCCTTGTTCAAATCCACTCACTCTTGGAGAGAGACGACTCAAACGCATAGTCTCTCCTCTGTATTTACTCGTTATCGTCACTGTGAGAGAGAGAGAGAGAGCGCGCGCATTCCCCCAATTAAAGCCTCTCTGCTCCAAACCGTGATATACTCTTTACGTTGTTTGTTTTTGCCTTTATCCTTCCCTAGTTGTGTATAATTTTGTTCTTTTCTT	ATGGAGATGGATCTCAGCAAGGTTACTCTTGACATTTTCACAAAGCTTGAACAGAAATGGCTCTCTCACTGCGACTCCTCCCGGAAGACTCGTATCCTTAGCATCGACGGTGGCGGTACCACTGGCATTGTCGCCGCTGCTTCTATTCTCCACCTCGAGCACCAGATCCGCCTTCAAACCGGCGACCCTCACGCTCACATCTCTGATTTCTTCGACATTGTCGCCGGAACTGGCATCGGAGGCATTCTCGCCGCCCTCCTTGTCGCCGACGACGGCTCCGGCAGGCCGATGTTCACTGCCAGAGACGCGGTTAAGTTTGTCGCGGAGAAGAACTCGGAGCTCTTCGAGATCAGGTACACCGGAGTTTTCAGGAGGAACAAGAGATACTCGGGGAAGAGCATGGAGAGGGTTTTGGAGACGGCGTTTAGGAGAGAGGACGGTAAGGTGTTGACGATGAAGGACACGTGTAAGCCTCTCCTTGTTCCTTGCTACGACCTCAAAACCTCTGCTCCTTTCGTTTTCTCACGCGCCGGCGCGTCTGAGTCTCCGAGCTTCGACTTCGAGCTGTGGAAAGTCTGCCGTGCCACGTCAGCAACACCAAGCCTCTTCAAGCCGTTCAGTGTAGTGTCGGTGGACGGGAAAACCTCATGCTCAGCCGTAGACGGCGGTTTGGTGATGAACAATCCAACAGCAGCTGCCGTCACGCACGTGCTACACAACAAACGAGATTTCCCGTCAGTAAACGGCGTAGATGACTTGCTTGTACTGTCGTTGGGAAACGGTCCGTCGACCATGTCATCATCACCAGGGAGGAAACTCCGTCGTAACGGAGACTATTCAACGTCAAGTGTGGTGGACATAGTGGTTGACGGCGTTTCCGATACCGTCGATCAGATGCTGGGGAACGCTTTCTGCTGGAACCGTACTGATTACGTTAGAATCCAGGCGAACGGTTTGACGAGCGGCGGAGCGGAGGAGTTGCTGAAAGAGAGAGGTGTGGAAACGGCGCCGTTTGGGGTAAAACGGATACTAACGGAGAGTAACGGAGAAAGAATAGAGGGTTTCGTGCAACGTCTTGTTGCGTCAGGAAAGTCAAGTCTACCTCCAAGTCCTTGCAAGGAATCTGCCGTTAACCCTCTCGCTGACGGCCGTTAA	1.75624	-0.200979	-0.14487	-0.132499	0	-0.0903441	0.00958079	-0.078624	0.0189343	110.3	2.37658
AT3G63210	TAAAGAAGAGAGGAAAGAGATAAGTGAAAGCAACTTTTAATCTGATTTTTGCGAGTGAGGAGAGGATCATCATTTCATAGGAGTGAGAGACCCCATTAATACCAGAAGCAGTCAGAGTTTCTCAATAATTGTACCAAATTCTCTCTATTCTTCTTCTCTTTCATTTTAGATATTTTCTCTTACGCAGACTCATTGCTTTCCTCTCTCCATGGAAGCTACTGAGTTATGATCCTTACCCTCACCGGTCTTTAACT	ATGCTTAGAAACAAACCTAGAGCAGCCGTGACGACTAAGAAACAAACATCTCTGTTAATGGCTGATCAACCTCCACCTCCAAAGCCTAACACTTGCCACTGCTCACCATCTCTCTTTAGCTCTCCCAAGTTTAGGTTTTTCACTTCTAAGATGATGATGACTCCCTTTGACTCTGATTTCTCACTCGTTAGCCCTACGTCTATACTCGAAGCTAACCCATCCATCTTCTCCTCCAAAAACCCTAAACCCGTTTCCTATTTCGAGCCAACTATCCCTAATCCCCAGCGTTTTCACTCTCCAGACGTCTTTGGCCTAGCCGATCTCGTGAAAGACGGAGACAGTAACAGAGACCACTCTAGAAAACCTGTCAACAAGATGGTCCTTTTCGGGTCAAAGCTCAGAGTCCAGATCCCATCATCAGCTGATTTTGGAACTAAAACCGGCATCAGATATCCTCCTTGTCAACTTAGTCCTTGTGTCCAAACGAAGGTCTTAGCAGTGAGCGAGATTGACCAGACGGAGGACTACACGCGCGTCATCTCTCACGGTCCTAACCCAACCATCACTCATATCTTCGACAACTCTGTTTTCGTGGAGGCTACTCCTTGCTCTGTTCCTTTACCCCAACCAGCCATGGAGACCAAGAGCACCGAGAGTTTTCTAAGCCGTTGCTTCACCTGCAAGAAGAATCTTGACCAGAAACAGGACATCTACATATACAGGGGAGAGAAAGGTTTTTGCAGCAGCGAGTGCAGGTACCAGGAGATGCTTCTTGATCAAATGGAGACCTAG	1.111	-0.565537	-0.31393	-0.131061	2	-0.0530268	-0.0846643	-0.133581	NA	64.5	2.40483
AT3G63220	GCAAAATCACAAGCTAACTTGTTTCTCCCGAGAGATATCTATCATCACAATCTCCTTCCTTCGTGTTCATCAATCTCCCGCCGCGCTTCAGGTAAAATTACCTCCAAATCTGTTGTTGGTTTATTATGCTAATCTAATCTAATTCTTAGCGTGCGACTTCTTCTTCTTCTTTGTGTTCCCTTTGATTTGTCTCTCTTTCGTAATCGTCGCCGGTGTCTCAGTTTCCGCTTTTGCTTTGCATTGGATTCGATTAAATGCTTTCGTCGGAGCCCAATCTTGATTCTCTCTCTCGCCTCAAGTTTTTAGGGTTTCTTTAAATCCAATTTCATCGATTATTTGCTGTGTGATGCGGCGGTGTCTTTTGAAATCGATTATAATGCTGTGTGATGCAGCTTCGAGAGAAGAATTTATTAGGTCTTACGGTGAAATAAGTTACTTCACCCAAAATCTTCACTTTACACGCTTCTCAGCTTTTTTGGTCAATTTTGGCATATTTGTATTCAAAGATTGGGCATTTGCAATTGCTTGTATCTGATGATCAATCTCATAA	ATGTGTTACAGACAAGAAACAATGTCTGGGCTGCTGGATGGAATCCCCGAAGCAGTGGCTCTGAGATGCCTGGCTCATGTGCCTTTACACCTTCATCCCAATTTAGAACTCGTCTCTCGCTCCTGGCGAGCTGCTATCCGCAGTCATGAGCTCTTCAGAGTCCGTAAAGAGCTCCGATCTTCTGAGCATCTCCTCTGCGTCTGTGCTTTCGATCCTGAGAACATCTGGCAAGTCTACAGTCCCAACTGTGATCGCTGGCTCACCCTCCCTCTCCTTCCTTCTCGTATCCGCCACCTTGCCCATTTCGGTGCTGTCACTACTGCCGGCATGCTCTTTGTCTTAGGCGGTGGCAGCGACGCTGTCAGCCCTGTTACCGGGGATCACGACGGTACCTTTGCTACTGACCAGGTCTGGTCTTACGACTTTGTACAGAGACAGTGGACTCCTCGCGCTTCAATGCTCGTGCCTCGTGCTATGTTCGCCTGCTGCGTTCTTCAAGGGAAGATTGTTGTTGCTGGCGGATTCACCACTTGCAGGAAATCCATATCTGGAGCGGAGATGTATGATCCTGAGAATGACGTCTGGACATCCATCCCAGATCTCCACCAGACTCATAACTCTGCCTGCTCGGGTCTAGTGGTAAACGGGAAAGTCCACGTCTTGCACAAAGGCTTGTCCACGGTGCAGGTTCTTGAGAGCGTTAAACTCGGGTGGGATGTCAAAGACTATGGCTGGCCGCAAGGTCCAATGGTGGTCGTTGAGGACGTGCTTTACGTGATGAGCCATGGGCTGGTGTTCAAGCAAGAAGGTGACACGTGGAAGATGGTTGCATCGGCCTCAGAGTTTAAGCGGAGGATCGGAATGGCGATGACGAGTTTGAGTGATGAGGTTTTGATCGTAGGAGGAGTGATCGGACCTGATAGGCTCAATTGGGACATCAAGCCCTTGTCAGATGTCGACGCTTTGACAGTTGGGAATGATCGTCCGGCCTGGAGGAGTGTGGCGCCGATGACAAGGTGTCGTGGGACGATCCTTGGCTGCACGCAGTTGACAATCTGA	0.694466	0.00666501	-0.24667	-0.193865	6	-0.0817614	-0.112136	-0.193163	-0.0357801	83.2	2.74036
AT3G63240	ATGCACAGATGCACTGCTGCAACTAGCAATTTTTGTTGGTGATAATTAGAAAATGCAAATTGAGAAAGTTACCGGGTCGTCTGTACCGACCCGATACAGGAAAAAACGGGTACAAATCGGATTTAATATTACATTTCTTTAAAAACGGGTCGGACCCACAGTTTTATAAGCAAGAAAGAGAGAGAGAGAGAGATGCAGAAGAAGAAGAAGAAGAAGAAGAAGCTGTGGAGAGAGAGAGAGAGAGAGTCATATGATCCGTTTCTTCTTTAAAGACACAGAAAGAGAGAGAGAGCGAGAGTACGGATACATTTCAGAAAACAAGAAGCAAGAAGAAGAAGAAGAAAGGAAGAGGAAAATCCGGGCTGTACCCGAATACCCATCTCTCTGAACTCGGGTTCCAAAGTTGTTGTCTTTCTTTTGCCCCTTCTTGGATTTGGCGTTCAAAGAAACAAACAAACAGCAAAGCAACAACAAGCACTTTGGTCTGAAACGAGGTTCCTTGTTCCTGCATAGGAATATAGGATAGGAAGAGTGAGAATCCCTTAACCTCCTCCTCTGTTTATAAGAAGAAGTGGTCTCACATTGACCTCTTCTAAATTCGTCAACCATCCTCTTGGGTCTTCTTCGGTTCAGGGGAGGCTTATATTGACTTTTTTTGCAAAAAGATTGAATTGTGAATCAGAGATCTATCCATCTCTGTATGAAGCTGAAGAACA	ATGGGTGATGGTAACCTCAAGAAAAGCAAGCTGTCATGGCCCAAAACGTTGGTCAAGAAATGGCTCAACATCAAGAGCAAATCAGAAGATTTTCACGCAGACGACTTGGACAGAGGTGAAGGTGGTGGAGATTGGAGGAACAATGTCATTGAAAGAGAGGAAGCATGCTCTGTCCGTAAAAGCAAAACTGAGACTCGGAGCAAAAGGAACAGCGGAAGAGCCAGACGAAACAAACTCGATGTCGATCCACCGCTTGATCATCTTAGGGTTTTTACTGCCACATGGAATGTCGCCGGCAAATCTCCGCCGAGTTATTTAAATCTCGACGATTGGCTTCACACTTCTCCTCCTTCCGACATTTACGTTCTTGGCTTCCAAGAGATCGTTCCTTTGAACGCCGGCAACGTTTTAGGCACCGAGGACAACGGACCCGCCAGGAAATGGGTCTCTCTCATCCGAAGAACCCTAAACAGCCTTCCCGGCGGAAGCTGCCAGACTCCTTCTCCTGTTCCCCACCCGGTCGCCGAGCTCGACTCTGACTTTGAAGGCGACTCAGCCGCTGGTGCTAACTCGTTATTCTACCATCGGAGCAGGAGCATGAGGATGGACGCGTCTGCATCATCCCTGCCACAGCAGTTTGACCGCAGATTCAGCGTCTGTGACCGTTTCATGCTGGGCGACACACCTGACGACTTCTACGACCAGAGCTTTAGGTATTGCTCCTCTGAAGACGAGCCAGCAGATTCTCCTTGTCATGATCACTATTCCCCTGTCTCGAGGACTGGTTCCTTTGTGGCAGACGACAGAGACAAAGGAAGAGACAAGTCTAAGTACTGTTTAGTGGCCAGTAAGCAGATGGTTGGGATATTCTTAACCGTTTGGGTCAAGAGTGATCTAAGGGACAGTGTCAACAACCTCAAAGTGTCTTGCGTTGGGAGAGGCTTGATGGGTTATCTTGGAAACAAGGGCTCCATTTCGATCAGCATGTCCGTTCACCAGACAAGCTTCTGCTTTGTCTGCAGCCACTTGACGTCTGGTCAGAAAGAAGGAGACGAGCTGAGAAGAAACTCTGATGTTTTGGAGATTCTAAGGAAAACCAGATTCCCTAGAGTGAACAATGCCGGCGACGACAAGTCTCCTCAGATGATTTCAGAACACGATCGGGTAATCTGGCTTGGAGACTTGAACTACCGTATAGCTCTTTCTTACCGGTCTGCAAAAGCTCTTGTCGAGATGAGAGATTGGAGGGCCTTGCTTGAGAAAGACCAGCTACGGATAGAACAACGAAAAGGCTGTGTCTTTGAAGGATGGAAGGAAGGGACTATATATTTTCCACCAACTTACAAATACTCTAACAATTCAGATATTTATGCTGGCGATGATCGCCTTCCCAAGGCCAAGAGACGCACTCCAGCATGGTGTGATCGCATACTCTGGCACGGGAGTGGTATCAGTCAGCTGTCATATGTTCGCGGGGAATCAAGGTTCTCTGATCACAGACCAGTCTACAGTTTGTTCTCAGTAGAGATTGAATCGGCATATAGAAACCGTATCAAGAAAAGCTCCAGTTACACCAGCTCTAGGATCGAAGTTGAGGAACTTCTTCCTCAACGCTATGGATATTCTGAGCTTAACCCGTACTAA	0.666546	-0.533807	-0.163016	-0.453387	6	-0.125262	-0.214588	-0.196636	-0.157422	128.3	2.85491
AT3G63270	TCCCATTTTTACCCTTGTTCCACCTCCAGTCAGACGAACCGCTTCTCCCCGGCTTGACCCTTGTCGTACTCGTCG	ATGGCTCCGGTGAAGCAGAAGAAGAAGAATAAGAAGAAGCCTCTGGATAAGGCGAAGAAGTTGGCGAAGAATAAAGAGAAGAAGAGAGTCAACGCAGTGCCATTGGATCCGGAGGCTATCGACTGCGACTGGTGGGATACTTTCTGGCTCCGAAACTCTTCTCCCTCAGTCCCCTCAGACGAAGACTATGCGTTCAAGCACTTCTTTAGGGCTTCTAAGACAACTTTTAGCTACATTTGCTCGCTCGTCAGGGAGGACCTTATCTCTAGACCTCCCTCTGGTCTCATCAACATCGAGGGAAGGCTTCTTAGTGTTGAGAAACAAGTCGCCATTGCTCTTCGAAGGTTAGCTTCCGGTGATTCTCAGGTCTCCGTTGGTGCTGCCTTTGGTGTTGGCCAGTCCACTGTTTCTCAGGTTACATGGAGATTCATCGAGGCACTCGAAGAACGTGCCAAGCATCATCTTAGATGGCCAGATTCTGACCGAATTGAAGAGATCAAGTCAAAGTTCGAGGAGATGTACGGTCTCCCCAATTGCTGCGGAGCCATTGACACTACGCACATCATCATGACTCTCCCGGCTGTGCAAGCATCAGATGACTGGTGTGACCAGGAGAAGAACTACAGCATGTTCTTACAAGGAGTCTTTGATCACGAGATGAGATTTCTCAACATGGTTACCGGCTGGCCTGGCGGCATGACCGTCTCCAAGCTTCTCAAGTTCTCTGGCTTCTTCAAACTCTGTGAAAACGCTCAGATTTTAGACGGCAATCCTAAAACTCTATCCCAAGGAGCCCAGATTAGAGAATACGTTGTTGGAGGGATCAGTTACCCGCTTCTTCCCTGGCTTATAACTCCTCACGACAGCGATCATCCCTCTGATTCCATGGTGGCGTTCAACGAAAGGCATGAGAAGGTGAGGTCAGTCGCAGCTACTGCCTTTCAACAGCTTAAAGGAAGCTGGAGGATTCTGAGCAAAGTTATGTGGAGACCAGACAGGAGGAAGCTACCTAGTATAATACTGGTGTGTTGTTTGTTGCATAACATCATTATCGACTGTGGGGATTATCTTCAAGAAGATGTTCCTTTGTCTGGTCATCACGACTCCGGTTATGCAGACCGGTACTGCAAGCAGACCGAGCCGCTTGGTAGTGAGCTCAGAGGATGTCTGACTGAGCATTTGCTTAGGTGA	1.03147	-0.52363	-0.102688	-0.0642702	0	-0.0933799	-0.107402	-0.157057	-0.0235355	15	1.87506
AT3G63280	AAGGAAAATCTCATACTACTAATTTGAAATTTAAGAAAAAAAGGAAGGCGAATCGTAGACGGGAAATTGTTCTTTTGCCGCTCTCGGACGAATCGTCTGTGTATTAGTAGTTTGATTCTCTTCACCACGGTGTCGGTACGATTGAAGCTCCTCCCTCCAAGAGCCTTCGTACAGAGACGTTTCTGCTGAAATTTCAAGCAAGTGTGTTTGTCAG	ATGGAGCGGTATGAAGTCTTGGAGCAGATCGGGAAAGGGTCCTTTGGCTCTGCTCTTCTTGTTAGACACAAACAAGAACGCAAGAAATACGTTTTGAAAAAGATTCGTCTCGCCCGCCAGTCTGATAGGGCTCGACGATCAGCTCATCAGGAGATGGAGCTCATTTCTACTGTCCGCAATCCATTTGTTGTCGAGTACAAAGATTCATGGGTTGAAAAGGGTTGCTATGTGTGCATTGTTATTGGATATTGCCAAGGCGGGGACATGACAGATACCATCAAAAGAGCATGTGGTGTTCATTTTCCTGAGGAGAAATTATGCCAATGGCTTGTCCAACTATTAATGGCCCTCGATTATCTTCACTCCAACCATATTCTTCACCGCGATGTCAAGTGTTCTAACATATTCTTGACAAAAGAGCAAGACATACGGCTTGGTGACTTTGGACTCGCTAAGATTCTAACTTCTGATGACCTTACATCCTCTGTTGTTGGAACTCCAAGCTACATGTGTCCTGAGCTTCTTGCTGACATACCTTACGGATCAAAGTCAGACATTTGGTCGTTGGGATGCTGCATGTATGAAATGGCTGCTCATAAACCTCCTTTCAAAGCTTCCGATGTGCAGACACTGATCACCAAAATACACAAGTTGATAATGGATCCTATTCCCGCCATGTATTCCGGCTCATTCCGAGGCCTTATTAAAAGCATGTTGAGGAAAAATCCTGAACTCAGGCCAAGCGCTAACGAGCTGCTTAACCATCCTCATCTTCAGCCTTACATCAGTATGGTTTATATGAAGCTAGAGAGCCCCAGAAGAAGCACTTTTCCACTCCAATTTTCTGAGAGGGACGCTACATTGAAGGAAAGAAGGCGTTCATCATTCAGCAACGACAGGAGATTGAATCCGAGTGTCTCTGATACAGAAGCAGGTTCTGTTTCTTCTTCAGGAAAAGCATCTCCTACACCAATGTTTAATGGAAGAAAAGTGTCAGAAGTAACTGTGGGAGTCGTCAGAGAAGAAATTGTTCCTCAACGGCAAGAGGAAGCCAAGAAGCAATCAGGTGCAGCCAGAACACCAAGAGTGGCTGGGACCTCAGCTAAAGCAAGCACGCAGCGTACTGTTTTTAAACATGAACTAATGAAGGTATCGAATCCTACAGAGAGGAGAAGGAGAGTATCTCTGCCGTTGGTCGTGGAAAATCCTTACACTTATGAATCAGATATTACAGCTCTTTGTTCCCTAAATTCACCGGATGTTTCTGTAAACACTCCAAGATTCGACAAGATCGCTGAATTCCCTGAAGATATCTTCCAAAACCAAAACAGAGAGACAGCGTCAAGAAGAGAAGTAGCTAGGCACTCTTTTTCTTCTCCTCCTTGTCCGCCTCATGGTGAGGACAATTCCAACGGTTCGATCACAAAGGACAAGTGTACTGTACAGAAAAGGTCAGTTTCGGAGGTAAAACAGAGAAGGTTCGACACGTCATCGTATCAGCAGCGTGCGGAGGCTCTGGAGGGACTGCTGGAGTTCAGTGCAAAGCTTTTGCAGCAGGAACGGTACGATGAGCTCGGGGTTCTGCTTAAACCCTTTGGAGCCGAGAGGGTGTCTTCGAGGGAGACGGCCATCTGGTTGACCAAGAGCTTCAAAGAAGCTTCCGTGTAG	0.486234	-0.32134	-0.128762	-0.182104	0	-0.126695	-0.14791	-0.143482	-0.112453	69.5	2.33041
AT3G63310	TTCTTCTTCTTCTTCAAGGAGGAATCGGGATCGTCCTCACATCTCATTCGCATTTTGCTGAAGACTTCTCACCGGCGTTGACAAAAAAAAACGAATCCGGAAG	ATGTGGAATCAGAAGCATGATTTGGAGTCGGCTCAGACGCCTCTCTACCCGATGATGTCGGAGAGCCCGGAGCTCCGATGGTCTTTCATCCGCAAGGTCTATTCCATCATCTCCATCCAGCTGCTCGTTACAATCGCCGTCGCTGCCACCGTCGTTAAGGTTCATTCTATTTCTGTATTCTTCACCACCACCACCGCCGGCTTCGCTCTCTACATACTTCTTATATTGACTCCATTGATCGTTATGTGTCCTTTGTATTACTATCACCAGAAGCACCCTGTGAACTATCTGTTACTCGGGATTTTCACCGTCGCTCTTGCCTTTGCGGTTGGCTTGACCTGCGCCTTTACAAGCGGGAAGGTGATTCTGGAATCTGTGATTTTGACCGCTGTTGTGGTCATATCCCTCACTCTATACACTTTCTGGGCGGCCAAAAGAGGCCATGACTTCAACTTCCTCGGACCTTTCTTGTTCGGTGCTGTCATTGTCCTCATGGTGTTTTCCTTCATCCAGATTCTCTTCCCTTTAGGAAAGATCTCTGTGATGATCTATGGTTGTTTGGCATCCATCATCTTCTGTGGCTACATTGTATATGATACCGACAACTTGATCAAGAGGCACTCCTATGACGAGTACATCTGGGCTGCTGTTTCTCTTTATTTGGATGTCATTAATCTCTTCCTATCTCTCCTCACTCTCTTAAGGGCTGTTGATAGTTAG	1.50594	-0.0896584	-0.0829267	-0.0587748	0	-0.0435999	-0.0044236	-0.107827	-0.0161417	50.5	2.01284
AT3G63410	TGTTAGAGTTAGAGGGTTTAGTCACACTCTCATTCTCGTTTGTGTTTTTGATTGGCGGAGAATTGGTGATAGATAAGCTTCTTCTTCCCTCTTCTCAACTTGGTGGATCTGTCATCG	ATGGCCTCTTTGATGCTCAACGGGGCCATTACCTTCCCCAAAGGTTTAGGTTCCCCTGGTTCCAATTTGCATGCCAGATCGATTCCTCGGCCGACCTTACTCTCAGTTACCCGAACCTCCACACCTAGACTCTCGGTGGCTACTAGATGCAGCAGCAGCAGCGTGTCGTCTTCCCGGCCATCGGCGCAACCTAGGTTCATTCAGCACAAGAAGGAGGCTTACTGGTTCTACAGGTTCTTATCCATCGTATACGACCATGTCATCAATCCTGGGCATTGGACCGAGGATATGAGAGACGACGCTCTTGAGCCAGCGGATCTCAGCCATCCGGACATGCGAGTGGTCGATGTCGGCGGCGGAACTGGTTTCACTACTCTGGGCATAGTCAAGACAGTGAAGGCCAAGAATGTGACCATTCTGGACCAGTCGCCACATCAGCTGGCCAAAGCAAAGCAAAAGGAGCCGTTGAAAGAATGCAAGATCGTCGAGGGAGATGCTGAGGATCTTCCTTTTCCAACCGATTATGCTGACAGATACGTTTCTGCTGGAAGCATTGAGTACTGGCCGGACCCGCAGAGGGGAATAAGGGAAGCGTACAGGGTTCTCAAGATCGGTGGCAAAGCGTGTCTCATCGGCCCTGTCTACCCAACCTTCTGGCTCTCTCGCTTCTTTTCTGATGTCTGGATGCTCTTCCCCAAGGAGGAAGAGTACATTGAGTGGTTCAAGAATGCCGGTTTCAAGGACGTTCAGCTCAAGAGGATTGGCCCCAAGTGGTACCGTGGTGTTCGCAGGCACGGCCTTATCATGGGATGTTCTGTCACTGGTGTTAAACCTGCCTCCGGTGACTCTCCTCTCCAGCTTGGTCCAAAGGAAGAGGACGTAGAGAAGCCTGTCAACAACCCCTTCTCCTTCTTGGGACGCTTCCTCCTGGGAACTCTAGCAGCTGCCTGGTTTGTGTTAATCCCTATCTACATGTGGATCAAGGATCAGATCGTTCCCAAAGACCAACCCATCTGA	2.65889	-0.077263	-0.122183	-0.132864	0	-0.0777588	-0.00438041	-0.0750615	-0.0142533	53	2.06819
AT3G63440	AGTCCCCATTCGGAGATTGGTTGCCTCGGCCATTCAGAAATCACACTACTTTTTTATTTATTTATTTATAAGATCAAAAACCCTTTTCCATCCTTGGTTTCTATACTCTTGTCTCTCAGAAATCAAGAGGCCTT	ATGAGCTATCTACATGCAAGCCTCCTCAGGAAAAGAACCATGCTTATAGTAAGAAGTTTCACCATCTTGCTTCTCAGCTGCATAGCCTTTAAGTTGGCTTGCTGCTTCTCTAGCAGCATTTCTTCTTTGAAGGCGCTTCCCCTAGTAGGCCATTTGGAGTTTGAACATGTCCATCACGCCTCCAAAGATTTTGGAAATCGATACCAGTTGATCCCTTTGGCGGTCTTACATCCCAAATCGGTAAGCGACATCGCCTCAACGATACGACACATCTGGATGATGGGCACTCATTCACAGCTTACAGTGGCAGCGAGAGGTCGTGGACATTCACTCCAAGGCCAAGCTCAAACAAGACATGGAATTGTTATACACATGGAATCACTCCATCCCCAGAAGCTGCAGGTCTACAGTGTGGATTCCCCTGCTCCATATGTTGATGTGTCTGGTGGTGAGCTGTGGATAAACATTTTGCATGAGACCCTCAAGTACGGGCTTGCACCAAAATCATGGACGGATTACCTGCATTTAACTGTAGGTGGTACTCTGTCCAATGCTGGAATAAGCGGCCAGGCATTCCGACATGGACCACAGATCAGCAATGTTCATCAACTGGAGATTGTCACAGGAAAAGGCGAGATCCTAAACTGTACAAAGAGGCAGAACAGCGACTTATTTAATGGTGTTCTTGGTGGTTTAGGTCAGTTTGGCATCATAACGCGGGCAAGAATAGCATTGGAACCAGCACCAACCATGGTAAAATGGATAAGAGTGTTATACCTGGATTTTGCAGCTTTTGCCAAGGACCAAGAGCAACTAATATCTGCCCAGGGCCACAAATTCGATTACATAGAAGGGTTTGTGATAATAAACAGGACAGGCCTCCTGAACAGCTGGAGGTTGTCTTTCACCGCAGAAGAGCCTTTAGAAGCAAGCCAATTCAAGTTTGATGGAAGGACTCTGTATTGTCTGGAGCTAGCCAAGTATTTGAAGCAAGATAACAAAGACGTAATCAACCAGGAAGTGAAAGAAACATTATCAGAGCTAAGCTACGTGACGTCGACACTGTTTACAACGGAGGTAGCATATGAAGCATTCTTGGACAGGGTACATGTGTCTGAGGTAAAACTCCGATCGAAAGGGCAGTGGGAGGTGCCACATCCATGGCTGAACCTCCTGGTACCAAGAAGCAAAATCAATGAATTTGCAAGAGGTGTATTTGGAAACATACTAACGGATACAAGCAACGGCCCAGTCATCGTCTACCCAGTGAACAAATCAAAGTGGGACAATCAAACATCAGCAGTAACACCGGAGGAAGAGGTATTCTACCTGGTGGCGATCCTAACATCGGCATCTCCAGGGTCGGCAGGAAAGGATGGAGTAGAAGAGATCTTGAGGCGGAACAGAAGAATACTGGAATTCAGTGAAGAAGCAGGGATAGGGTTGAAGCAGTATCTGCCACATTACACGACAAGAGAAGAGTGGAGATCCCATTTCGGGGACAAGTGGGGAGAATTTGTGAGGAGGAAATCCAGATATGATCCATTGGCAATTCTTGCGCCTGGCCACCGAATTTTTCAAAAGGCAGTCTCATACTCATGA	0.357354	0.0828478	-0.140396	-0.0527498	0	-0.122702	-0.216255	-0.152279	-0.186826	71.5	2.1271
AT3G63520	ACCTCCTCCTTGCAGCAAAACAAACAATC	ATGGCGGAGAAACTCAGTGATGGCAGCAGCATCATCTCAGTCCATCCTAGACCCTCCAAGGGTTTCTCCTCGAAGCTTCTCGATCTTCTCGAGAGACTTGTTGTCAAGCTCATGCACGATGCTTCTCTCCCTCTCCACTACCTCTCAGGCAACTTCGCTCCCATCCGTGATGAAACTCCTCCCGTCAAGGATCTCCCCGTCCATGGATTTCTTCCCGAATGCTTGAATGGTGAATTTGTGAGGGTTGGTCCAAACCCCAAGTTTGATGCTGTCGCTGGATATCACTGGTTTGATGGAGATGGGATGATTCATGGGGTACGCATCAAAGATGGGAAAGCTACTTATGTTTCTCGATATGTTAAGACATCACGTCTTAAGCAGGAAGAGTTCTTCGGAGCTGCCAAATTCATGAAGATTGGTGACCTTAAGGGGTTTTTCGGATTGCTAATGGTCAATGTCCAACAGCTGAGAACGAAGCTCAAAATATTGGACAACACTTATGGAAATGGAACTGCCAATACAGCACTCGTATATCACCATGGAAAACTTCTAGCATTACAGGAGGCAGATAAGCCGTACGTCATCAAAGTTTTGGAAGATGGAGACCTGCAAACTCTTGGTATAATAGATTATGACAAGAGATTGACCCACTCCTTCACTGCTCACCCAAAAGTTGACCCGGTTACGGGTGAAATGTTTACATTCGGCTATTCGCATACGCCACCTTATCTCACATACAGAGTTATCTCGAAAGATGGCATTATGCATGACCCAGTCCCAATTACTATATCAGAGCCTATCATGATGCATGATTTTGCTATTACTGAGACTTATGCAATCTTCATGGATCTTCCTATGCACTTCAGGCCAAAGGAAATGGTGAAAGAGAAGAAAATGATATACTCATTTGATCCCACAAAAAAGGCTCGTTTTGGTGTTCTTCCACGCTATGCCAAGGATGAACTTATGATTAGATGGTTTGAGCTTCCCAACTGCTTTATTTTCCACAACGCCAATGCTTGGGAAGAAGAGGATGAAGTCGTCCTCATCACTTGTCGTCTTGAGAATCCAGATCTTGACATGGTCAGTGGGAAAGTGAAAGAAAAACTCGAAAATTTTGGCAACGAACTGTACGAAATGAGATTCAACATGAAAACGGGCTCAGCTTCTCAAAAAAAACTATCCGCATCTGCGGTTGATTTCCCCAGAATCAATGAGTGCTACACCGGAAAGAAACAGAGATACGTATATGGAACAATTCTGGACAGTATCGCAAAGGTTACCGGAATCATCAAGTTTGATCTGCATGCAGAAGCTGAGACAGGGAAAAGAATGCTGGAAGTAGGAGGTAATATCAAAGGAATATATGACCTGGGAGAAGGCAGATATGGTTCAGAGGCTATCTATGTTCCGCGTGAGACAGCAGAAGAAGACGACGGTTACTTGATATTCTTTGTTCATGATGAAAACACAGGGAAATCATGCGTGACTGTGATAGACGCAAAAACAATGTCGGCTGAACCGGTGGCAGTGGTGGAGCTGCCGCACAGGGTCCCATATGGCTTCCATGCCTTGTTTGTTACAGAGGAACAACTCCAGGAACAAACTCTTATATAA	2.0457	0.00125653	-0.0286396	-0.116383	0	-0.0917586	-0.0321999	0.0200317	-0.102812	67.3	1.4624
AT4G00026	GCTCATTCAACCTCGCTCGTCGTCGTCGTCGTCTCCACTTCGATTTTTCAATCAGTAATATTGGTGGTTCAGAG	ATGATGATGATGAATCTTTTAAGGAGATCAGCGATAGCCATCGGCCGCCAATCAAAATCGAAACTGGCGTCGTTTTCCTCCGCTACACAACCTTGTTCCGGAATCCCAAAATCGTCCAAGAGGGTTTTTAGCAACTCATTTCTTTCAAAGGACTCTACTGGAGCTAATGGACTATTGTTTCGCTTCCGAAACCCGCAAGCAAGTATATGTACGGAAGCTCGTCCAAAGAACATCAACTCATCTTACTTTACCAGATCTTTTGCATCAAGAACTTCAAAAGAACCTGGGAATCAGCAGAATAAGGCTAAGAAAGAGGTGACGACTGTGGAGGATCCTTTTGATTCTCCTACATACCACATCCCGGAGAAGCCGGTGACCTTTACAGAAGGTGCGTCCTACAGTCTTGTTATTCTGGCTGGGCTTGGTGTCGCTGGAGCTGCTGGCTACGGTGTGTTTAAAGAGCTCATTTTTCAACCAAAAGAGTACAAGGTCTTTGACAAAGCCTTGAAGAGAATTCAAGATGATGGTCAGGTGAGGGTTAGGATTGGATCCCCCATCAAAGGCTATGGACAAGAAACTAGAAACCGAGCTGCTCGTCAACGTATACCCAACAGAGTATTTACAGATGAAGACGGAGTGGAGCATGTTGAGGTAAACTTCTACATCCGTGGGCCTCAAGGAGCAGGGAAAGTGTACACGGAGATGTTTAAAGACAAGGCAGAGAAGGAATGGAAATACACGTACCTGATCGTAGAGATTTTAACACCTTCCCCAGCCAAATTGATGCTGGAGTCTTATTTGCCTGCCTAA	1.45825	0.110709	-0.0891991	-0.0789473	0	-0.0552496	0.0120554	0.0192702	-0.0546624	79.1	1.86923
AT4G00030	GTGCAACAACCTAACCATGGAAATTGCAATTTGCAAAC	ATGGCGCTCGCGCTCTCGCTGTCGGCATGTTCTCCTCCACTCCGCCGCACTCGTCGTGCCGGTTTTCGAACAAGCTGCTCGATCTTCGCGAATCCAGCACAGCGAGCCAAGAGGAAGCTGCTTGAGCTGATCTCCGAGGAGGATCGAGGTCTGAGAACCCAGAAAGACCCCAAGAAGCGAGATGAAATCGTGAACGCCATCGAATCCATGACGGTTATCGGGCGCAGCTCCATCACCACAGACGACTCTCTATCTGCCACGTGGCGGCTCTTGTGGACGACGGAGAAGGAACAGTTGTTCATCATAGAAAAGGCAGGCTTGTTTGGGACGACCGCCGGAGACGTTTTGCAGGTGATCGATGTGAATAAACGGATCCTCAATAACGTCATCACTTTCCCGCCGGACGGGGTTTTCTTCGTACGCTCCGATATCGATATCGCTTCCCCGCAGAGAGTCAATTTCAGATTCAATAGTGCGGTATTGAGAGGGAAGAACTGGGAGCTCCCACTGCCACCATTTGGGAAGGGCTGGTTTGAGAATGTGTATATGGACGGTGAGATCAGAGTGGCCAAGGACATCAGAGGAGACTACTTAATTGTTGATCGTGCTCCTTATAACTGGACTGAATCATTTGTATAA	1.35942	-0.180933	-0.0444446	-0.139125	1	-0.0411126	-0.0146147	-0.0634618	NA	54.6	1.57978
AT4G00090	ATGCGGAGATCACTCTCCTCTCCATAAGCTAAGCTCTAGAAACACCGCCTTTAACGTCTCGCTGCACCATTTTTCATCGTTGATCAGTCGTCGATCCTCTTGAGTGATTTGATTTTAGACTTTCTAGTTATCAAACTCGAAAG	ATGGATTCTGTCCTTGTAGTGGGCATTGCATCGGTTATTCTCGGTGCGTTGATCGCTGTACTCTTCTTCGGTAGCTACTTCCGGAAGCGGACATCGGAGGTGCAATCCATGGCCAAAGCGGAGCCTCAGGATCCGATCCGGAATCCAAAGTCGAATCATCCTGCTCCGAAGAAGAATCATCCCAAATCTCAAGCGTCCGATAAGAATCAGAACAAACGGCATCATCCTTTAGATTTAAACACGTTGAAAGGCCACGGTGATGCTGTTACTGGACTCTGTTTCTCGTCCGATGGAAAGAGCTTGGCCACAGCTTGCGCTGATGGAGTAATCAGGGTGTTCAAGCTAGATGATGCATCAAGCAAAAGCTTCAAATTTTTAAGGATAAATCTTCCTGCTGGAGGACATCCAACCGCCGTGGCATTTGCTGACGATGCCTCATCTATTGTTGTGGCTTGTCATCATATGTCTGGTTCATCTTTGTACATGTACGGTGAAGATAAGCAAAAGGATCAGCAAGGGAAGCTTCCTCTTCCTAGTATCAAATGGGACCACCATCATATTCATGAGAAGAGATCAGTGCTTACCATCTCTGGAGCTACTGCAACTTACGGTACTGCTGATGGAAGTGTTGTCATTGCCTCTTGTTCTGAAGGGACTGATATCGTCCTTTGGCATGGGAAAACTGGGAGGAATTTGGGACATGTTGATACAAACCAGTTGAAGAACCACATGGCAGCTGTATCACCAAATGGACGTTTTTTGGCAGCTGCAGCATTTACTGCAGATGTGAAAGTGTGGGAAATTGTGTATCAGAAAGATGGTTCTGTGAAAGAGGTTTCAAGAGTTATGCAACTTAAAGGCCACAAGAGTGCAGTGACTTGGTTATGCTTTTCTCCAAACTCAGAGCAAATCATCACCGCTTCAAAAGATGGTTCAATAAGAGTCTGGAACATCAATGTCCGTTATCATCTTGATGAGGATCCAAAGACTTTGAAGGTGTTCCCGATTCCACTTTGCGACTCAGGAGGCAATCCGTTGCACTATGATCGTCTCAGCTTATGCCCAGAGGGAAAGATATTGGCAGCAAGCCATGGTTCCACATTGCAGTGGTTATGTGCTGAAACTGGAAATGTCTTGGACACAGCTGAGAAAGCCCACGAAGGGGATATCACATGCATATCTTGGGCACCCAAGGCTATTACAGTTGGGGAAAGACATGCCATGGTTTTGGGGACATCAGGCGATGACAAGAAAGTGAAGCTGTGGGAAGCTCCAAAGTCGCAATCTTTGTAG	1.30413	-0.086948	-0.0448521	-0.0571278	1	-0.101507	-0.131417	-0.110775	-0.120367	36.8	2.15534
AT4G00100	CTCTCTAATAACAGCCAGAATTAGGGTTTCTCTTTGTCTTCAGCAGTCAGTGCGCATCCGTAGGAGAAAAGTGTGAGAATCTGCCACC	ATGGGTCGTATGCACAGTCGAGGAAAGGGTATTTCAGCCTCTGCGTTGCCTTACAAGAGATCGTCTCCGAGCTGGCTCAAGACCACCTCTCAGGATGTTGATGAATCAATCTGCAAATTTGCCAAAAAGGGATTGACCCCTTCCCAGATTGGTGTGATTCTCCGTGACTCTCACGGTATCCCTCAGGTCAAGAGTGTTACTGGAAGCAAGATCTTGAGGATACTCAAAGCTCATGGCCTTGCTCCTGAGATCCCTGAGGATCTGTACCATCTAATTAAGAAGGCTGTTGCCATCCGTAAACATCTCGAGAGGAACAGGAAGGACAAGGATTCCAAGTTCAGGCTCATCTTGGTTGAGAGCAGGATTCACCGCCTCGCTCGCTATTACAAGAAGACCAAGAAGCTCCCTCCCGTCTGGAAGTACGAATCCACTACCGCGAGCACCCTTGTGGCTTAA	2.80719	-0.0722032	-0.0707988	-0.0306586	0	0.00157698	0.0775553	-0.0727187	0.15053	53.6	1.94448
AT4G00110	GCATTTTCGAGAGAAAAAGAAATAAAGAAGGCCCAAAAATAGAGAAACAAAAATCTTTTCAATTTGATGATCTTCCCTTATTATTCGGAGAGCCTATAAACGCTCTCACCAAACAAACCAAAACCAAAACCAATCCAAGAAAAAAAAGAAACCTCAAAGAAGAAGAAGAAGAAGATTCTCTCTGTCGAGGTAAAT	ATGAAGCAAATGTCGCATCTTGATGATATTCCTTCGACGCCTGGCAAGTTCAAGCCCTACTTCCACCGTACGCGGTGGCAATCCTCCGTCGCCAAGCTCGCCTTTTGGTCTCTCGTCTTCGTTGGTTTGATCTTCATCTTCTTCTACCGATCTCCCGTTTCCTCCAATCCCGCCGATCCTTCTCGCCGTTCTCTTCGTACCTACTCCTGGGGTGGACCCGCTTGGGAGAAACGGGTCAGATCCTCCGCCCGTCTCCGTACCCGCCGCGGTTTCTCTGTTCTCGTCACCGGAGCCGCCGGTTTCGTCGGTACCCATGTCTCCGCCGCTCTCAAACGCCGCGGAGATGGCGTTCTGGGGCTTGACAACTTCAACGATTACTACGATCCATCGCTCAAGAGAGCAAGGCAAGCCCTTTTGGAGAGAAGCGGAGTGTTTGTTGTTGAAGGAGACATCAATGACGCTGCTCTCTTGAAGAAGCTCTTTGAAGTTGTTCCCTTTACCCACGTTATGCATTTGGCTGCTCAAGCTGGTGTCAGGTACGCCATGGAAAATCCTAGCTCTTATGTTCACAGTAACATCGCTGGCTTCGTCAATCTCCTTGAGGTTTGCAAATCTGCCAATCCCCAACCCGCCATTGTCTGGGCTTCCTCTAGCTCTGTCTACGGGCTCAACACTAAGGTCCCCTTCTCCGAGAAAGACAGAACTGACCAACCAGCTAGTCTCTATGCTGCTACTAAGAAGGCTGGTGAAGAGATTGCTCACACTTACAATCACATCTATGGACTCTCTCTTACTGGCTTGAGGTTTTTCACCGTCTATGGTCCTTGGGGAAGGCCTGACATGGCCTATTTCTTCTTCACCAGAGACATTCTCAAAGGGAAAGCCATTTCAATCTTTGAGGGGGTCAACCATGGAACCGTGGCTAGGGACTTCACTTACATTGATGACATTGTCAAGGGGTGTTTAGGGGCTTTGGACACGGCTGAGAAGAGCACTGGTAGTGGTGGTAAGAAGCGCGGTGCGGCTCAGTTACGGGTTTTCAATCTCGGCAACACTTCGCCCGTTCCAGTGACTGATCTTGTCACCATTCTTGAGAGACTTCTCAAAGTCAAGGCCAAGAGGAACATTATGAAGTTGCCGAGGAACGGGGATGTGCAGTTCACTCATGCTAATATCAGTTCTGCGCAGAGAGAGCTCGGCTACAAACCCACCACCGATCTTCAGACGGGTCTCAAGAAGTTTGCGAGATGGTATTTGGGTTACTACAATGGCGGAAAGAAAGCTGCAAGCTGA	0.842625	0.00177553	-0.0480671	-0.0809698	1	-0.101507	-0.00154561	-0.0485509	0.00178904	66.1	2.29003
AT4G00150	GACAAAGGCAAAATGATAGGAAACGGAAATAAGAGAGAAAAAGAAAGGAGGAAGCCCACTTTGCCACTTTAATATCTTGCACGCATCCAATATACCTCACCACACCACATCACAACAACGAAGAAGAAGAAGAAGAAGAAGAGCTTCAAGAAGACAAATACACTATTTTTTATCGTCTGCA	ATGCCCTTACCCTTTGAAGAGTTTCAAGGGAAGGGGATTTCTTGTTTCTCTTCTTTCTCGTCTTCCTTCCCCCAACCACCGTCGTCTCCGCTTTTGAGCCACCGCAAAGCAAGAGGCGGCGAAGAAGAAGAGGAAGAAGTTCCCGCGGCGGAGCCTACCTCTGTTCTGGACTCCCTCATAAGCCCAACCTCTTCCTCCACGGTGTCTTCCTCTCACGGCGGAAACAGCGCCGTCGGAGGCGGCGGCGACGCCACCACCGATGAGCAATGCGGAGCCATTGGGTTGGGTGATTGGGAGGAGCAAGTTCCTCATGACCACGAACAGAGCATTCTCGGACTCATCATGGGAGATTCCACAGATCCCTCTCTTGAACTCAACAGCATTCTCCAAACATCTCCCACCTTCCACGACTCTGACTACTCATCACCCGGTTTCGGAGTCGTCGACACCGGCTTCGGTTTAGACCACCACTCTGTTCCGCCGTCACATGTTTCCGGTCTTCTGATCAACCAAAGTCAAACCCACTACACACAGAATCCTGCGGCTATCTTCTACGGCCACCACCACCATACACCTCCGCCGGCAAAGCGGCTCAACCCTGGTCCCGTGGGGATAACAGAGCAGCTGGTTAAGGCAGCAGAGGTCATAGAGAGCGACACGTGTCTAGCTCAGGGGATATTGGCGCGGCTCAATCAACAGCTCTCTTCTCCCGTCGGGAAGCCATTAGAAAGAGCAGCTTTTTACTTCAAAGAAGCTCTCAATAATCTCCTTCACAACGTCTCCCAAACCCTAAACCCTTATTCCCTCATCTTCAAGATCGCTGCTTACAAATCCTTCTCAGAGATCTCTCCCGTTCTTCAGTTCGCCAACTTTACCTCCAACCAAGCCCTCTTAGAGTCCTTCCATGGCTTCCACCGTCTCCACATCATCGACTTCGATATCGGCTACGGTGGCCAATGGGCTTCCCTCATGCAAGAGCTTGTTCTCCGCGACAACGCCGCTCCTCTCTCCCTCAAGATCACCGTTTTCGCTTCTCCGGCGAACCACGACCAGCTCGAACTTGGCTTCACTCAAGACAACCTCAAGCACTTCGCCTCTGAGATCAACATCTCCCTTGACATCCAAGTTTTGAGCTTAGACCTCCTCGGCTCCATCTCGTGGCCTAACTCGTCGGAGAAAGAAGCTGTCGCCGTTAACATCTCCGCCGCGTCCTTCTCGCACCTCCCTTTGGTCCTCCGTTTCGTGAAGCATCTATCTCCGACGATCATCGTCTGCTCCGACAGAGGATGCGAGAGGACGGATCTGCCCTTCTCTCAACAGCTCGCCCACTCGCTGCACTCACACACCGCTCTCTTCGAATCCCTCGACGCCGTCAACGCCAACCTCGACGCAATGCAGAAGATCGAGAGGTTTCTTATACAGCCGGAGATAGAGAAGCTGGTGTTGGATCGTAGCCGTCCGATAGAAAGGCCGATGATGACGTGGCAAGCGATGTTTCTACAGATGGGTTTCTCACCGGTGACGCACAGTAACTTCACGGAGTCTCAAGCCGAGTGTTTAGTCCAACGGACGCCAGTGAGAGGCTTTCACGTCGAGAAGAAACATAACTCACTTCTCCTATGTTGGCAAAGGACAGAACTCGTCGGAGTTTCAGCATGGAGATGTCGCTCCTCCTGA	0.852182	-0.579741	-0.0930501	-0.0476027	1	-0.127227	-0.110395	-0.249098	-0.0363866	49.9	2.25768
AT4G00170	TTCACTTTTCTTCTTCTCTGACCAAAATCAAAATTTGTTCGATTCTCATTCTTCTTCTCACAGTCGTAAACCCTAAAAAAAAAACAGAGAAATCAAATTTCAATCTCGAAGGATCTACAAAGAAGC	ATGACGACCGGAGATCTCGTTAATATCCATCCTACTGAGCTTAAATTCCCCTTTGAGTTGAAGAAACAAAGTTCGTGTTCGATGCAATTGACCAACAAGACAACTACTCAATGTGTCGCTTTTAAGGTTAAAACAACCAATCCTCGCAAATACTGTGTTCGTCCTAACACTGGTGTTGTCTTGCCCGGTGATTCCTGCAATGTTACAGTGACGATGCAAGCCCAGAAAGAGGCACCACTTGATATGCAATGCAAAGACAAGTTCCTTGTTCAGACTGTTGTTGTCTCTGATGGTACTACTTCCAAAGAAGTCCTCGCTGAAATGTTCAACAAGGAGGCTGGTAGAGTGATTGAGGATTTCAAACTGCGAGTTGTTTACATTCCTGCTAATCCTCCTTCACCTGTCCCTGAAGGTTCTGAAGAAGGCAACTCTCCTATGGCTTCCCTCAACGATATTGCCTCTCAATCTGCCTCACTCTTTGATGACGTGTCAAGAACGTTTGAAGAAACAAGTGAGAAATCTTCAGAGGCATGGTCTATGATTTCCAAATTGACGGAGGAGAAGACTTCTGCTACTCAACAAAGTCAGAAGCTCCGTCTCGAACTGGAAATGCTGAGGAAAGAAACAAGCAAGAAGCAGTCGGGTGGTCATTCCTTGCTCTTGATGCTGCTGGTGGGTCTGCTCGGTTGCGTGATTGGCTACTTATTGAACCGGATATAA	1.3738	0.150382	-0.0188673	6.98683e-05	0	-0.0435999	0.00776661	-0.060889	-0.0222779	126.8	2.10037
AT4G00200	GTTTTCTTTCTACTCTGTTTTCAACTGGGGACACTATGTTTTTTTTTCTTCTTCTTGTTTGGATCATATAAATCTGATTTTTTCCCGGAAAATACCGTTGAGAACTTCTCCGGCGTGAGCTGACCAGGAGAAATCTGTTCTTGTGTTTAGTTCAATTCTCGGCTGAGGAACGTTGACTGTTGACTGATAGAGCAACTTCAGTGTGTTGAGACCAAACATAAAGCTTCAGTTAAGGATAGGATTTGAGA	ATGGAAACAAGCGACAGAATTAGCCCTGGTGGTGGTATAGGAGCAGAAGTTCCATCAGCGTATCATATGGCTCCGAGACCTTCAGATAGCCCTGCTAACCAGTTTATGGGGTTGTCTCTCCCTCCCATGGAAGCCCCAATGCCTTCTTCAGGGGAAGCCTCAGGGAAGAAGAGGAGAGGCAGACCTCGTAAATATGAAGCTAATGGTGCTCCTTTGCCTTCTTCATCAGTTCCTCTTGTGAAGAAACGAGTAAGAGGCAAGCTCAATGGTTTTGATATGAAGAAGATGCATAAGACCATTGGGTTCCATTCTTCTGGTGAAAGGTTTGGTGTTGGTGGTGGTGTTGGTGGTGGTGTTGGATCAAATTTCACGCCGCATGTAATCACAGTGAACACTGGTGAGGATATTACTATGAGAATCATCTCCTTTTCACAACAAGGACCACGAGCTATTTGTATCTTATCAGCAAATGGAGTGATATCAAACGTTACTCTTCGCCAACCCGATTCTTGCGGTGGTACTCTCACCTACGAGGGTCGGTTTGAGATACTGTCTCTGTCTGGTTCATTCATGGAAACAGAGAATCAAGGTTCAAAAGGTCGGTCTGGTGGCATGAGTGTATCTTTGGCCGGTCCTGATGGTCGTGTTGTCGGTGGCGGTGTCGCTGGCCTGCTCATTGCCGCCACTCCTATTCAGGTTGTTGTTGGCAGTTTTATAACGAGTGATCAACAAGATCATCAGAAACCGAGGAAGCAAAGAGTCGAGCATGCCCCTGCAGCAGTCATGTCAGTGCCTCCTCCTCCTTCTCCTCCTCCTCCGGCGGCTTCTGTTTTCTCACCGACAAACCCGGACAGAGAGCAGCCGCCATCTTCATTCGGTATCTCCAGCTGGACCAACGGACAGGACATGCCGAGAAACTCAGCCACTGACATCAACATATCTTTACCAGTCGACTGA	0.253396	-0.0525568	-0.152917	-0.183819	1	-0.0717443	-0.0849021	-0.0472447	-0.140712	153.5	2.39445
AT4G00230	CACAATACCACA	ATGATAAGGTCAAAATGTTCTTGCCATCATCATCTACTTGTTCTTGTTATGGTTGTTCTTTGGATATCACCAAGATATGCTTCAGCCGAAGATGAACATGCAAAGGATTTCTATATCATATATTTGGGAGATCGACCGGATAATACAGAAGAAACTATCAAGACACACATAAATCTTCTATCATCTTTGAATATCAGCCAAGAAGAAGCAAAGGAAAGAAAAGTATATAGTTACACTAAAGCCTTCAACGCTTTTGCTGCCAAGCTTTCTCCACATGAAGCTAAGAAGATGATGGAGATGGAAGAAGTTGTTAGTGTATCCCGAAATCAATATCGCAAACTTCACACGACAAAATCTTGGGATTTTGTTGGACTTCCTTTGACAGCAAAAAGACATCTAAAAGCAGAGAGAGATGTTATTATTGGTGTTCTTGATACAGGAATAACGCCAGACTCAGAGAGTTTCCTAGACCATGGTCTAGGACCTCCTCCGGCTAAATGGAAAGGATCTTGTGGACCTTATAAAAATTTCACCGGATGCAACAACAAAATAATCGGCGCCAAGTACTTCAAGCACGACGGCAATGTGCCTGCCGGCGAAGTCCGATCACCGATCGATATCGACGGACATGGGACGCACACGTCATCCACCGTAGCCGGCGTTTTAGTCGCAAACGCGAGTCTCTATGGCATAGCAAACGGCACCGCCCGCGGCGCGGTTCCGTCGGCGAGGTTAGCGATGTACAAGGTTTGTTGGGCGAGATCCGGCTGTGCTGACATGGACATACTCGCCGGATTCGAAGCAGCGATTCACGACGGCGTAGAAATTATCTCCATCTCTATCGGCGGTCCAATCGCCGATTACTCTTCCGATTCGATATCCGTCGGGTCGTTTCACGCGATGAGGAAAGGAATCCTCACGGTGGCGTCCGCCGGTAACGACGGGCCTAGCTCAGGAACTGTAACGAACCATGAGCCGTGGATATTGACGGTTGCTGCAAGTGGAATCGATCGGACGTTCAAGAGCAAAATAGATCTCGGCAACGGCAAATCCTTCTCTGGGATGGGAATAAGCATGTTTAGTCCAAAAGCCAAATCGTATCCGCTTGTAAGTGGTGTTGATGCTGCTAAGAACACAGACGATAAGTACTTGGCTAGGTATTGTTTCTCTGATTCTTTGGATCGAAAGAAGGTGAAGGGAAAGGTAATGGTGTGTAGAATGGGAGGAGGTGGTGTGGAGTCTACTATCAAAAGCTATGGAGGTGCTGGTGCCATCATTGTAAGTGATCAATATCTTGACAATGCTCAGATTTTCATGGCACCTGCCACCAGTGTTAATAGCTCCGTTGGCGATATTATCTACCGATATATCAACTCCACAAGATCAGCGTCGGCTGTGATTCAGAAAACTCGGCAAGTGACAATCCCTGCTCCATTTGTTGCTTCTTTTTCATCAAGAGGTCCCAATCCGGGATCAATACGTCTTCTCAAGCCTGATATCGCTGCACCCGGGATTGATATATTGGCGGCCTTCACTCTAAAGAGATCACTGACTGGGTTAGATGGTGACACCCAGTTCTCAAAATTCACCATCCTGTCTGGCACCTCAATGGCCTGCCCTCATGTTGCTGGTGTAGCTGCGTACGTCAAGTCTTTTCATCCGGATTGGACCCCTGCTGCCATCAAATCCGCCATCATTACCTCAGCAAAACCGATAAGCCGGAGAGTGAACAAGGACGCAGAGTTTGCTTATGGAGGAGGCCAAATAAACCCACGACGAGCCGCAAGCCCTGGCTTAGTCTACGACATGGACGACATCTCCTATGTTCAGTTCTTGTGCGGCGAAGGCTACAACGCAACCACTCTAGCTCCATTGGTGGGTACACGCTCCGTGAGCTGTTCCTCCATTGTCCCTGGACTCGGCCACGATTCCCTCAACTACCCAACAATCCAACTCACGTTGAGATCCGCCAAAACGTCCACATTGGCTGTGTTCAGGCGGAGAGTCACCAACGTGGGACCACCGTCGTCGGTCTACACCGCCACCGTCCGAGCACCGAAAGGAGTAGAAATCACGGTGGAGCCACAGAGTTTGTCATTTTCAAAGGCTTCACAAAAGAGAAGCTTCAAAGTGGTGGTGAAGGCCAAACAAATGACTCCTGGGAAGATTGTGTCCGGCTTGCTCGTGTGGAAGAGCCCACGTCACTCTGTTCGTAGCCCCATTGTTATTTATAGTCCTACTTCGGATTGA	0.939921	-0.198419	-0.0861582	-0.0674942	0	-0.10978	-0.104591	-0.0314119	-0.134274	73.5	1.07918
AT4G00238	GTTAAAGGAAAAAAAGTCTCGCCGCTCACTAACCCTAAAAAAAGTAACTCTCTCACTCACTCTTCTTCATCATACCGAAAAAAATCCA	ATGGCTTCTTTGGAAAATCCAGCAATCGATTCTTCAAGCGAATTTGAGAGTTCTTCTGAAGAGATCTCTTCTTCTAAAGAAAGCAAACCCAAAGAAGCTCCCGTCACTGTTCCGTCAACAAAAACCCTAAACTCTCCTTCCGCCGCCGTGGCAGTTTCTGATGACTCAGAGTCAGAGAAGCAGTCATTCGTCTTAACCAGGCGGAAGAAGAAAGAAGGTGCTGCTGAATCACCGGCAGTGAAGTCAGGGAAGAAAGAAGGTGCTGCTGAATCACCGGCAGTGAAGTCAGGGAATAACGAAGGTGCTACTGAATCACCGGCGGTGAAGTCAGGGAAGAAGCGAGCTAGCGAAGGAACCACGTCAAGGGACATGCATGTCAAAAGAATTAAGAAAGAGGGCGATAACAAAAAGGGGCATGCTCAGAGAGTATGGAGTGAAGAAGACGAGATCTCTCTCCTGCAAGCAATGATCGATTTCAAAGCTGAGACAGGTACAAGTCCTTGGGATCATAAGGATAGGTTTTTTGATATCGCCAAGAAATCTATAAGCTTTGATGTTAGTAAAGTCCAGTTCTTTGACAAGATTAGAAGCTTTAAGAGAAAGTATTTTGGTGACCGGAAGGTGAGAAGTGTTGAATCGGATCATGATAAGAAGTGTTTGGGTTTGGCTGTTTCTTTTTGGGGATCTGATGGTGTGAGCCTTGAAACTCCTGTGAAGAAGAAAGTGAAAGATGAATCTGTTCTTGTTAAGGCTAATAGCAAGGAGAAGAACGTGAAACCTTTGGTTAAAGAAGATGAGCAAGTCGTGATTCTTGGAGAAGATTCGGAGTGGTTTGAGGAGTCTTTTCTTGTTCCGGTTATCGCTAGTCTCGGTTTGGATGAGTATTCTGTGAAGAAGAAGTGGAGCAAGGTGTCCGTGGAGACTAAGAAGAGGATTCAAGAGAAGATGAAGCTTGTGGATGCTAAGAAATGTGAGTTGTTGTTGGCGAACATGGATGTTTTGAAGGAGGTGACTTCAGTGCTTACTCAAACCAACTAA	1.06351	0.276034	0.0601663	-0.00703577	0	-0.0797803	0.0219537	0.0230302	-0.0755831	63.7	1.94448
AT4G00270	ATTTTGCTTTTCTTTTTCTCTCGGGTTTCACTTTTTAAAGGTCGTGAAGATTGGGAATCACTGCTCTGCATGCGCCCTAGAATCAGCAAGTCTAAAGCAAGCAATAAGC	ATGGTGACTCCGAAGCAGATCGATTTCTCTTCCTGTGTTGGTGCTGATAACTCCAACGGTACCCTCTCCCATCGAAGATCTCCACGGAATATTCCTTCCTCAAAGCGTGCTGCTTCCGTCGCAGAAGAAGAGACTATGAAGAAGAAGATGAAGATGAAGAAGAAGAAGAAGAAATTGGATCCGCCGTTGATCGTCCGGATCTGGAACGAGGAAGATGAGCTCTCTATCTTAAAGGGGTTAGTTGATTACAGAGCTAAGACAGGATTCAATCCCAAAATTGATTGGGATGCGTTTTGTAGTTTCCTCGGAAGTTCTATCGTTGAGAGATTCTCCAAGGATCAGGTTTTGAGTAAAATCAGGAAGTTGAAAAGGAGGTTTCATGTTCACTCGGAGAAAATCAATCAAGGGAATGATCCCAAATTTACTAGGTCTAGTGATTCTGAAGCCTTTGGGTTTTCTTCGATGATTTGGGGACAAGGTGATGATGATGGTATGGATAAGGAGCACGAGGTAAACGGAAATGGTGCAGCGGAAAACCGGACTAACGAGAGCGGGGAGGAGATGTTGAAGGAGCACGAGGAGGAAGTGGCTAATACTGAACTTTTAAATGAGAATGGGGCAGCCAAAACAACAGAGAATGGGACTAGTAGTGGAAAAGAGAGACATGATGAGGACAATGATGATGATGATGAGTTATGCGCGGTGCAGGATGCATTTGAGGCGGTGATGTCGCAAGGTTTAAGTGGTTATCAAAAGAAGTTGCAGCTTGAGAAGCTGATGAACCTTGGAAATGGTAAAAGAAGAGAGTTGAGTGATGAATGGAAAGCGTTATGTGTTGAGGAAACAAGATTCAATATCAAGAAGCTTAGATTTTCCGCCAAGCTTGCAGAGGCAGCTAATGATAGTTAG	0.819302	0.0723771	-0.101312	-0.0210838	1	-0.0666547	-0.0473046	-0.0305964	-0.107256	82.3	2.03743
AT4G00290	GTCTCTTCTTCTTCTTCATCTTCTTTCCCTCTTTGCCAAGCAAAATTTAGAATTCTTTCTTTATCTCTCAGCGAGAATTTTGGCTAAGAATCTAGCTACCTTCAAGTCTCTCCAGATCA	ATGGCCGGAGTTAGGTTATCGCTTCTCAAGTCAATTCAAAGATCAATAAAACCTCATGCCACTGCAAAATCGTGTTCTGGTCTCCTAAACTCTCATGCCAGGGCCTTTACTTGCGGAAACCTTCTTGATGGACCAAAAGCTTCTCCTTCGATGATCTCCTTTTCATCGAACATACGCCTGCATAATGATGCTAAGCCTTTCAATTACTTAGGCCATTCTTCGTACGCACGAGCTTTCAGCTCCAAATCTGATGATTTCGGAAGTATTGTAGCCTCTGGTGTTACTGGCTCTGGTGATGGGAATGGGAATGGGAATGATTGGGTTGAGAAAGCTAAAGATGTGTTGCAGACTAGTGTCGATGCTGTTACTGAGACTGCAAAGAAGACTAAAGATGTCTCTGATGAGATGATCCCTCATGTTCAGCAGTTCCTTGACTCTAACCCTTATCTTAAAGATGTTATAGTTCCTGTTAGTCTCACTATGACTGGTACTTTATTTGCTTGGGTTGTGATGCCTAGGATTCTTAGAAGGTTTCACACTTATGCTATGCAAAGTTCCGCTAAACTGCTTCCCGTTGGCTTCTCTAACGAAGATGTTCCTTATGAGAAAAGCTTTTGGGGAGCTTTAGAGGATCCTGCTCGTTACTTGGTGACCTTCATTGCTTTTGCACAAATTGCTGCAATGGTGGCGCCAACAACTATAGCAGCTCAATACTTTTCCCCGACTGTGAAGGGAGCGGTTATTCTCTCACTTGTGTGGTTCCTATATCGGTGGAAGACCAATGTGATTACCCGAATGTTGTCGGCTAAGAGTTTTGGTGGGCTTGATAGGGAGAAGGTATTGACTTTAGACAAAGTATCATCTGTTGGTCTTTTCGCTATCGGTTTGATGGCTTCTGCTGAAGCATGTGGTGTAGCTGTTCAATCTATCTTGACAGTTGGTGGAGTTGGAGGGGTAGCCACCGCATTTGCTGCCAGAGATATCCTTGGTAATGTGCTGAGTGGTCTGTCAATGCAATTCTCGCGGCCTTTCTCTATGGGTGATACTATCAAAGCTGGATCCGTAGAAGGTCAAGTTATTGAAATGGGACTTACGACAACATCTTTGTTGAATGCAGAAAAATTTCCGGTTTTGGTACCCAATTCACTGTTTTCGAGTCAGGTGATTGTGAATAAGTCACGTGCTCAGTGGCGAGCAATAGCATCCAAGATCCCACTGCAGATCGATGACTTGGATATGATTCCTCAAATATCAAATGAAATCAAGGAAATGTTGAGGTCCAACACAAAAGTTTTCTTAGGAAAAGAAGCTCCACACTGTTACTTATCGCGAGTGGAAAAATCTTTCGCTGAACTTACCATTGGGTGCAATCTGATACGCATGGGAAAAGAAGAGCTATACAATACACAACAAGAGGTCCTTCTTGAGGCGGTGAAGATCATAAAGAAGCACGGTGTGTCGTTAGGTACCACCTGGGACAATTCTACATTGTGA	0.827373	0.0521204	-0.035885	-0.0207672	0	-0.115799	-0.0870703	-0.0585113	-0.110238	68.6	2.07555
AT4G00310	AAAAAGTTTTAATAAACCAGAGAAAAAAAAGAACCCTCCTATCGAGTTCTGTGAGATCTGCTTCAAAAGAAAAAAAAACTGGTGGAGAAGAAGAGGTGAATCGAGTTATAAGCTTACGTGGTGATGTAAAATATTTATATATTGAGCATTTTATACATCTTCTTCTTACTTGTGTTTGGTTTCTTTTGGGCCAAAGTATTGTTTTGGGTAAAAA	ATGAGGATTCGGAAGAACACGAAACTGTCATCGGTTCTTTTATCGACAGCAGGTTGCGGCGGAGAGAGACCGGACACGTATGTGTGTCACTTAAACCAGTCTCCATGGGATGTGATTCCTGTTTCTTCCTCCGGCGATTGCGAGTTAACTAACCTAGTCGACTCGTCGTGGTTCCTCCCTTTATCGTCTTCGTCTTCTTCTTCTTCTCCGCCTCTCATTCACAAGTTCATTGGAGAAGAAGATAGCTTCAATGGGAATGTGAGTTTGGGAGATTGTAATGACACTGCTCAAAGGTTTAATAGCTCCGTGAGTAGTAATCAAAGTCTAGTCTCCGTAGAGAAGCTTAATCTCAATGCGGCGGAGGAGGATAAGTACGCTATATCGCCGGAAGTTGAAGACCCAATGGATCAGAGCGATGACTATGACAAGAAATCCGAAGCTCTTGAGCCTAATTCGCCGGTCAAAACTTCCGGTGATGATGAAAAAGTGGTTGTAACAATTCCGACGGCGCCTAAACGTGGACGGCCACGTGGTTCGGGAAAGAAAGTTTCCGCTCCGGCATTGAAGAATCCGTACGAGTTTTACTATTACTCTGGTTTCGGGCCACGGTGGGGGAGAAAAAGAGGCGGCTCCGACGACGAGAAGATGGTTATAAACGATAGTAAAAAGAGTAGAAGTAGCGCTAGTAGCAGTAGTGACGAAGACGGTCATAAAACGGCGGCGTTTGGAGGTGGGAGTGTGAGTTTCGACGAGTTTGATTTTGTGGATGAGGATTATGACGTAATGGAACAAGATCAAGGAAGTGATCATGGGAGGAAGAAAAAGAATGAGAAGATGATAATGATGAAGAAGACGATGAAGAAAGGAAGGAAGCCCGTAAAGGAAAGGTCTTTGAAATCCCTCATGTGA	0.54574	-0.0492981	-0.173904	-0.126105	1	-0.0666547	-0.0925243	-0.0810905	-0.157982	62.3	2.33041
AT4G00330	GGAGAAGAAAAAGTTGAAAAAATTGTAAAGTCAGTCTCTCCGACTCTTCCTTCCTTCCGTGTTCACCATTGCTACACGTTCTCCACGAACTTTCCG	ATGCCCAGTCGTCGGAGACATAGCTACACCGTCGGATCTCCTGCAACCACATCTTCCAATTACAGTAACACTACTTTCACCGATCGTTCCTTCCCGACAACCCCTGCCCGTACATCCACCGACACAACCACCTCCATCGCTCGTCGCATCTCCGGTATCTTCATCAACTGCTTCACTCCTCCCGATTCCGTTTCCTCCAACTACATCGACAATTCAAAGTCCTCTTCCGACAATAATATCCGTAGTAGACGTAGCTCAACAGGAAGTAGTAGTGTACAGAGGAGTTATGGAAATGCAAACGAAACAGAGCATACAAGATTCACCTTCGATGAAATCTACGACGCGACCAAGAACTTCTCTCCGTCCTTTAGGATCGGACAAGGCGGTTTTGGCACTGTTTACAAGGTCAAACTCAGAGATGGCAAAACCTTTGCTGTGAAACGTGCCAAAAAGAGTATGCATGACGACCGTCAAGGTGCAGATGCAGAGTTTATGAGTGAGATTCAGACATTAGCTCAAGTTACTCATTTGAGTTTGGTTAAATACTATGGATTTGTTGTTCATAACGACGAGAAGATTCTCGTTGTGGAGTATGTAGCCAATGGAACTCTTAGAGATCACTTGGATTGTAAGGAAGGAAAGACTCTCGACATGGCGACTCGGTTAGATATCGCAACCGATGTAGCTCATGCCATAACCTATCTTCACATGTATACACAGCCACCTATCATCCACAGAGATATCAAATCTTCAAACATTCTCCTCACTGAGAATTACAGAGCCAAGGTTGCTGATTTCGGGTTTGCAAGATTAGCTCCAGATACTGATTCAGGAGCCACGCATGTGTCAACACAAGTCAAAGGAACCGCTGGTTACTTAGACCCAGAGTACTTAACAACGTATCAACTCACAGAGAAAAGTGACGTCTACTCTTTTGGTGTACTGCTCGTCGAGCTTCTCACAGGTCGGCGTCCCATCGAGCTTAGCAGAGGACAAAAAGAACGCATCACCATTAGATGGGCGATCAAGAAGTTCACGAGTGGAGATACGATATCGGTATTGGACCCGAAGCTAGAACAGAATTCAGCGAACAACTTAGCATTAGAGAAGGTATTGGAGATGGCGTTTCAATGTCTAGCTCCTCATAGACGTTCGAGACCAAGCATGAAAAAATGCAGTGAGATTTTGTGGGGAATTCGTAAAGATTACAGAGAGTTGCTCAACACAAGTCTTTGA	1.31039	-0.137781	-0.14852	-0.0762196	0	-0.0970481	-0.0778976	-0.0823403	-0.068615	51	1.98227
AT4G00340	ATCTTGCAAAAATTCTCTCCACATTTCAAACGTCTAATAGTTAAAGAGAGCTTTTGTTTTTTCTTTCCCATGTCTATCAGTATCACCACCGAGAAAATATCATCAACACCACCAACCAAACATTAACCCACCCGAGAGTACCCA	ATGCCATGTACTACTTATCTTCCTCTTCTTCTTCTCCTCTTCCTTCTTCCACCACCATCTGTACAAAGCAAAGTTATCATCAAAGGAAACCAAACCATTCTGAGTTTCAAAGCTATTTTCCGGCTTGGTTTCTTCAGCACCACCAATGGTTCCTCCAATTGGTACTTGGGTATCTCTTACGCTTCTATGCCAACTCCCACCCACGTTTGGGTCGCCAATCGAATCCGACCCGTTTCGGATCCTGACTCTTCCACTCTCGAGCTCACCTCCACCGGATACCTAATCGTCAGTAACCTCCGTGACGGCGTCGTTTGGCAGACGGATAACAAACAACCCGGAACCGATTTCCGGTTCTCTGAAACCGGGAATCTGATTTTGATCAACGACGACGGTTCTCCGGTTTGGCAGAGCTTTGACAATCCGACTGACACGTGGCTTCCGGGGATGAATGTCACCGGTCTAACAGCTATGACTTCGTGGCGGAGTCTCTTCGATCCTTCGCCGGGGTTTTACTCTCTGAGACTGAGTCCAAGCTTCAACGAGTTCCAGCTTGTTTACAAAGGAACCACACCGTATTGGTCCACCGGAAATTGGACCGGAGAAGCCTTCGTCGGCGTTCCGGAAATGACCATTCCTTACATCTACAGGTTCCATTTCGTTAACCCTTACACTCCCACGGCGTCGTTTTGGTACATCGTCCCACCGTTGGACTCCGTTTCCGAGCCACGGCTGACGCGGTTCATGGTCGGCGCCAACGGCCAGCTGAAGCAGTACACTTGGGATCCACAGACGCAGAGCTGGAACATGTTCTGGTTGCAGCCGGAGGATCCTTGCCGCGTTTACAATCTCTGTGGTCAATTAGGGTTTTGTAGCAGCGAATTGCTCAAGCCCTGTGCTTGCATCCGCGGTTTCCGGCCTAGGAACGACGCCGCGTGGAGATCTGATGATTACAGCGACGGATGCCGCCGTGAAAACGGTGATTCCGGCGAAAAGAGTGATACTTTTGAAGCCGTTGGTGATCTACGCTACGATGGTGATGTGAAGATGTCACGGTTGCAGGTAAGCAAGAGCTCTTGCGCCAAAACTTGCTTAGGAAACTCTTCTTGTGTTGGTTTTTATCATAAGGAGAAGTCTAATCTCTGCAAAATTTTACTCGAGTCGCCGAATAATCTGAAGAATTCGAGCTCGTGGACTGGAGTTAGTGAAGATGTATTGTATATCAGAGAACCAAAGAAAGGGAATTCAAAGGGAAACATCTCTAAGTCTATAATTATATTGTGCAGCGTTGTTGGGTCAATCTCAGTTCTTGGGTTTACATTGTTAGTGCCATTGATTCTGTTGAAGAGGAGTCGAAAGAGGAAGAAGACTAGGAAACAAGACGAAGATGGGTTTGCTGTGTTGAATCTTAAGGTATTTTCTTTCAAGGAGCTTCAATCAGCTACCAATGGGTTCTCGGATAAGGTCGGACACGGCGGTTTTGGGGCGGTGTTTAAGGGAACATTACCGGGTTCTTCTACATTCGTGGCTGTGAAACGCTTAGAAAGACCTGGAAGCGGGGAGAGTGAGTTCCGGGCAGAGGTATGCACCATTGGGAACATTCAACATGTCAATCTCGTTAGGCTTAGAGGTTTCTGTTCAGAGAATCTTCATAGGCTTCTTGTCTATGATTACATGCCACAAGGATCCTTGAGTTCCTATCTGTCTAGAACAAGCCCCAAATTGCTAAGCTGGGAGACCCGTTTCAGGATCGCGTTAGGTACTGCCAAAGGGATCGCGTACTTGCATGAAGGATGCAGGGACTGTATTATACACTGTGATATCAAACCGGAGAACATTCTTTTGGACAGTGATTACAACGCCAAAGTGTCTGATTTTGGCTTGGCTAAGCTCCTTGGACGTGACTTCAGCAGAGTTCTAGCCACGATGAGAGGGACATGGGGCTACGTGGCTCCCGAATGGATATCTGGTTTGCCCATCACGACAAAAGCTGATGTGTATAGCTTTGGAATGACATTGCTCGAGCTGATCGGTGGTAGAAGAAATGTCATTGTTAATAGCGATACACTGGGAGAGAAAGAGACAGAACCAGAGAAATGGTTCTTTCCGCCATGGGCAGCGCGTGAGATCATACAAGGCAATGTGGACTCTGTGGTTGACTCTAGACTCAACGGAGAATATAACACTGAAGAGGTGACGAGGATGGCAACGGTGGCGATATGGTGCATACAAGACAATGAAGAGATAAGGCCAGCAATGGGAACGGTAGTGAAGATGCTTGAAGGAGTTGTGGAGGTGACGGTTCCTCCACCGCCTAAATTAATACAAGCTCTTGTCTCCGGCGATTCATACCGAGGAGTGAGCGGCACAAGCTGTAGTGAAGGCCATGGCTGTTCGGATCTCAATACAGGTTTGTCTAGCCCTGGCTCACGGTCGTCTTTTGGTAGACCTTCTCCTTGA	1.22036	-0.216632	-0.0331932	0.00154989	1	-0.165004	-0.131764	-0.142923	-0.0953146	72	2.15836
AT4G00360	GCAGTAACAGTTTTATCGCCTCCACTTCTTAATGCCATCTTTTTCCTCTTCCCTCTCCTTCTCTATATATATTTTCTGACTCTGCAAAACCTTAATTCATCCATCTCTCAAACACCATTTTTGGAAACACCATTTCATATTCCTTAAACTTTTCCATTTTAGTATCATTTCATATTCATTGAT	ATGGATGTCTCCAACACGATGCTCCTTGTAGCTGTTGTTGCAGCTTACTGGCTATGGTTCCAGCGGATCTCAAGGTGGCTAAAGGGTCCACGTGTTTGGCCAGTTTTGGGCAGTCTTCCGGGTCTGATCGAGCAGCGTGACCGTATGCACGACTGGATCACTGAGAACCTCCGTGCGTGTGGCGGCACTTATCAGACATGTATCTGCGCCGTACCTTTCTTGGCAAAAAAGCAAGGTCTCGTGACCGTCACGTGCGATCCCAAGAACATCGAACACATGCTCAAGACCAGGTTCGACAACTACCCTAAAGGTCCTACGTGGCAAGCCGTGTTCCATGACTTCCTCGGCCAAGGTATCTTCAACTCCGACGGTGACACTTGGCTCTTCCAGCGTAAAACCGCCGCTCTTGAATTCACCACCAGGACGTTGAGGCAAGCGATGGGTCGGTGGGTGAACCGGGGAATCAAGCTCCGGTTTTGTCCAATTCTCGAAACGGCTCAGAACAATTACGAGCCGGTTGATCTCCAAGACTTAATACTACGGCTCACATTCGACAACATTTGCGGTTTAGCATTCGGTAAAGACACTCGAACCTGCGCACCGGGACTTCCCGAGAACGGTTTCGCCTCGGCTTTCGACCGAGCCACCGAAGCTTCTCTCCAGCGGTTTATTCTACCAGAGTTTCTATGGAGGCTGAAGAAATGGCTTGGACTCGGCTTAGAAGTCAGCTTGAGCCGGAGCCTAGGAGAGATCGATGGGTATTTAGATGCTGTCATTAATACACGTAAGCAAGAATTGCTGAGTCAGCGAGAGAGTGGGGTCCAGCGTCACGACGATCTCCTCTCTCGTTTCATGAAGAAGAAAGACCAGTCGTACAGCGAGACGTTCTTACGACACGTGGCGCTTAACTTCATCCTAGCTGGACGTGACACGTCATCAGTAGCGTTGAGCTGGTTTTTCTGGCTCATCACGACGCATCCGACGGTTGAGGATAAGATCGTCCGCGAGATATGCTCCGTTCTGATTGAGACACGTGGAACCGATGTATCGTCGTGGACGGCGGAGCCGTTGGAATTCGATGAGGTCGACCGGTTGGTTTACCTGAAGGCCGCGCTCTCTGAGACGTTGAGGCTTTACCCGTCGGTGCCGGAAGATTCAAAGCACGTCGTGAACGACGATATCTTACCGGACGGAACTTTCGTACCGGCGGGATCGTCGGTGACTTATTCGATCTACGCGGCGGGGAGGATGAAGAGCACGTGGGGAGAGGATTGCTTGGAATTCAAACCGGAGAGGTGGATCTCGCCGGACGATGGAAAATTCGTGAATCACGATCAGTACCGATTCGTGGCGTTTAACGCCGGACCTAGGATCTGTCTAGGAAAAGATCTAGCGTATCTGCAGATGAAGACGATCGCGGCGGCGGTTTTACTCAGGCATAGACTAACGGTGGCGCCGGGACACAAGGTGGAGCAGAAGATGTCGTTGACTTTGTTCATGAAGAACGGACTTTTGGTCAACGTGCACAAGAGGGATTTGGAAGTGATGATGAAGAGTCTCGTACCCAAAGAGAGAAACGACGTCGTTGTTCTTAACGGAAAATGCAACGGCGGTATCGGTGAAGGCGTCGCCGTTAATGCGGCTGTGGCGGTTGCCGTGTAA	2.26505	0.0699682	-0.0751281	-0.00524197	1	-0.126339	-0.0107394	-0.118622	0.0292123	54.5	2.26245
AT4G00370	GAAATGAGAACAGAACGGAGGTTCCAACGAGTAGAAGATGATGTGCCACGTGTCACTATATCGACCCCCCTTTCCTCTTCCTTCCTTCCCCAATAGAGAGGGATTTTCCCGCTTCAGCGTCTCTCAGTCTCTCTCTCGGCTTTATCCAAAGGTTCCTTCGTTTACTCCGCTTCTATGGAAGAAGCTTGAATCCTTCTCTCTTCTTCTTCTCCTTCTTCCCTTGACATTTTTGTTCTGAGAAGCAAC	ATGGCCCTCGGTGGCTTGATTTCAAATCGGAACTTCGGTTCCTTCATCGGCTCAGGCAATGGTTGTCAGAGACTTGGAAAAAGTGGTGCAGAGGTTTCCAAGCTTTTTCCAAATGCATTGTTGTGCCGTAATCATCAACCTCTGCAAGCTAGTTTACATCATGAATCGGGACACATGAGAAGAAGTTTTGGATGTTTCCTTCAACCAAGAATGGACAGTGTAATTAGGTTTAGGAACAGTATCAAGATCAACAGATCTCGTGCTTACTACAAATCAGAGGAGTCAGATATCACGGAAGGAGTTGTGCCATCGGCTGATGGCTCAGCTGAAGCTATTTTAGTTGAAGGAAATCTACAGAACGCATCTCCATGGTGGCAGCAGTTTCCTAGACGCTGGGTGATCGTCTTGTTATGCTTTTCGTCTTTTCTTCTTTGCAATATGGACCGTGTGAACATGAGCATTGCAATTCTTCCCATGTCACAAGAATATAACTGGAGTAGTGCAACTGTTGGCTTAATTCAGTCCTCTTTCTTCTGGGGCTATTTACTTACTCAGATTCTGGGAGGTATATGGGCAGATAAGTTTGGCGGGAAGGTTGTTTTAGGTTTTGGTGTTGTCTGGTGGTCCTTTGCCACTATTATGACACCTATTGCTGCTAGACTTGGTCTTCCTTTTTTGCTTGTAGTGCGGGCGTTCATGGGCATTGGCGAGGGTGTTGCAATGCCTGCTATGAACAACATGCTTTCTAAATGGATCCCTGTCTCAGAGAGAAGCAGATCGCTTGCACTGGTCTATAGTGGCATGTATCTTGGTTCCGTCACAGGATTGGCATTCTCTCCTATGCTAATCACCAAGTTCGGATGGCCATCTGTTTTCTACTCGTTTGGCTCCCTCGGAAGTATATGGTTTTTGCTATGGCTAAAATTTGCATATAGCTCTCCCAAGGATGACCCGGACCTAAGTGAAGAAGAAAAAAAGGTTATACTGGGAGGTAGCAAACCAAGGGAACCTGTTACAGTGATTCCATGGAAGCTAATACTGTCTAAACCCCCAGTCTGGGCTCTCATAATTTCCCACTTCTGCCATAATTGGGGAACTTTCATACTATTGACATGGATGCCCACATATTACAATCAGGTCTTGAAGTTCAACCTCACTGAATCCGGGCTACTATGCGTTTTGCCATGGCTAACCATGGCTGTTTTTGCTAATATTGGAGGTTGGATTGCTGATACTCTTGTGAGCAGAGGTCTTTCAATTACAAACGTTCGAAAGATTATGCAATCAATTGGTTTTCTAGGCCCTGCCTTCTTCCTGAGTCAGCTGAGCCATGTCAAAACTCCAGCAATGGCAGTTCTCTGCATGGCATGCAGTCAGGGCTCTGATGCATTCTCTCAGTCGGGTCTCTACTCTAATCATCAAGACATTGGCCCACGATACGCTGGTGTACTCTTAGGACTATCAAACACAGCAGGAGTCCTAGCTGGTGTCTTTGGCACTGCAGCTACTGGTTACATCCTCCAACGAGGTTCATGGGATGATGTGTTCAAAGTAGCAGTTGCACTGTATCTAATTGGAACTCTGGTCTGGAACTTGTTCGCAACCGGAGAAAAAATTCTCGACTAG	1.91305	-0.277856	-0.0962451	-0.104444	4	-0.124173	-0.184701	-0.155137	-0.143663	73	2.39094
AT4G00400	CAATATAGGTGCATTTAAAACATAACGTTCCCTCTCTTGTCTTCTTATTTTTGCTCTCTGTTCTTTAGAACTGCCATTAACGAGAGTGAGAGAGAGAGACACACACACAGCGAGTGAAA	ATGTCTCCGGAGAAGAAGAGTCAAAACTTCCCTCCAATAACGGAATGCAGAGACGGAGAGTACGATTCGATAGCCGCCGATCTTGACGGGACTCTGCTTCTCTCAAGAAGCTCCTTCCCTTACTTCATGCTCGTCGCTGTTGAAGCTGGAAGCCTTTTACGTGGACTAATCCTCCTTCTCTCGTTACCATTCGTCATTATCTCTTACCTATTCGTATCCGAATCTCTTGGTATCCAGATCCTCATCTTCATCTCATTCGCTGGTCTCAAAATCCGCGATATCGAACTTGTCTCTCGCGCAGTTCTTCCACGGTTTTACGCGGCGGATGTGAGGAAAGACAGTTTTGAGGTGTTTGATAAGTGTAAGAGAAAAGTGGTAGTGACGGCGAATCCGATTGTGATGGTGGAGGCGTTTGTGAAGGATTATCTTGGAGGTGATAAAGTTTTGGGAACAGAGATTGAAGTTAACCCTAAAACCAATAGAGCCACTGGATTTGTGAAGAAGCCTGGTGTTCTTGTTGGTGATCTTAAGAGGTTAGCCATTTTAAAAGAGTTTGGTAACGAATCACCTGATCTCGGCCTCGGTGATCGAACCTCTGATCATGATTTCATGTCTCTCTGCAAGAAAGGTTACATGGTTCATGCGACCAAGTCAGCCACAACGATTCCAAAAGAACGCTTAAAGAACCGCATAGTCTTCCATGATGGGCGTTTAGCGCAACGTCCAACTCCGTTAAACGCCATTATCACATACCTATGGCTTCCTTTTGGTTTCATCCTCTCCATCATTCGCGTCTACTTCAACCTCCCTTTACCTGAAAGATTTGTCCGTTACACTTACGAGATGCTCGGGATCCACTTAACCATTCGTGGTCATCGTCCTCCACCTCCTTCCCCTGGAACTCTTGGCAACCTCTATGTCCTTAACCACCGTACCGCGCTTGATCCCATCATCGTTGCTATTGCTCTTGGACGTAAGATCTGTTGCGTCACTTACAGTGTCTCTCGTCTCTCCCTTATGCTTTCTCCTATTCCTGCTGTTGCCCTCACCCGTGACCGTGCCACCGATGCTGCCAACATGAGAAAACTTCTCGAGAAAGGCGACTTGGTGATATGTCCGGAAGGCACGACGTGTAGAGAAGAGTATCTACTGAGATTTAGCGCTCTATTCGCAGAGCTAAGCGACCGGATTGTGCCAGTAGCGATGAACTGTAAACAAGGAATGTTCAACGGGACCACAGTTAGGGGTGTGAAGTTTTGGGACCCTTACTTCTTCTTCATGAACCCAAGACCAAGCTATGAAGCCACTTTCTTGGATCGTTTGCCTGAAGAAATGACTGTCAACGGTGGTGGCAAGACTCCTATAGAGGTGGCTAATTACGTCCAGAAAGTTATCGGCGCGGTTTTGGGCTTCGAATGCACCGAACTTACTCGCAAGGATAAATATCTTTTGCTTGGAGGTAATGACGGCAAGGTGGAGTCTATCAACAACACCAAGAAGTGA	1.64309	0.0736715	-0.0209976	-0.0404411	0	-0.116393	0.0343688	-0.0343336	-0.0077301	51.2	2.07555
AT4G00490	CAATGATTCTTGGATCCCATGAATAAGCCTTCACGTGGCTTTTGATTTCACATTCCACGAAAATCCAATTTTAACTGAATTTGAGATAATTTTGGTTTAGTG	ATGGCGATTAGGTTGAATCATAGTGTAATTCCAGTGAGCGTGAAGCTTGGAGCTCCGACGAGAGTATCGGCTCGGAGCTCGTTACCGTTCAGCGTTGGAGATTGGCGTGGTGTTTCTACATTTTCCGGTGCTAGGCCTTTGGTTCTCGCGAAGGTGAAACTGAGAGCAGAGAGTACTGAGGAAGATCGAGTTCCAATTGATGACGACGACGATTCTACTGATCAGCTCGTTGATGAAGAAATTGTGCATTTCGAAGAGCGTGATTTTGCTGGCACAGCGTGTGTTCCTGTATATGTTATGCTACCACTGGGAGTGATTGATATGAACTCGGAAGTGGTGGAACCGGAGGAGCTTTTGGATCAGTTAAGAACTTTAAAGTCGGTTAATGTTGATGGTGTTATGGTTGACTGCTGGTGGGGAATTGTTGAGTCACATACACCACAGGTTTATAACTGGAGTGGTTACAAGAAACTTTTTCAGATGATTCGTGAGCTTGGACTTAAGATTCAGGTTGTTATGTCGTTTCACGAATGTGGAGGCAATGTTGGAGATGATGTGCATATACAAATCCCTGAGTGGGTGAGAGAAATTGGTCAAAGCAATCCTGACATCTACTTCACTGACAGTGCTGGCAGGCGTAACACTGAATGCCTTACTTGGGGAATTGACAAGCAACGTGTTTTAAGAGGACGGACTGCTCTTGAGGTTTACTTTGATTACATGAGAAGCTTTCGTGTGGAATTTGATGAATTCTTTGAGGAGAAAATCATCCCTGAAATTGAAGTTGGACTAGGTCCATGTGGGGAGCTGAGGTATCCTTCATACCCTGCACAATTTGGGTGGAAATACCCTGGTATTGGTGAATTCCAGTGTTATGATAAATATTTGATGAATAGCTTAAAGGAGGCTGCAGAAGTAAGAGGCCACAGCTTTTGGGGCAGAGGACCTGATAACACAGAGACTTATAATTCAACACCACATGGGACTGGATTTTTTCGCGATGGAGGCGATTATGACAGCTACTATGGTAGATTCTTTCTTAATTGGTACTCAAGAGTTCTGATTGACCATGGTGATCGTGTTCTTGCTATGGCAAATTTGGCTTTCGAAGGAACTTGCATTGCTGCAAAGCTCTCAGGTATACACTGGTGGTATAAAACAGCTAGTCATGCTGCTGAACTCACTGCTGGCTTCTACAACTCCTCAAACCGTGATGGCTATGGTCCAATAGCTGCAATGTTTAAGAAACATGATGCTGCTCTCAACTTCACATGTGTGGAGTTACGGACACTTGATCAACATGAGGATTTCCCAGAGGCTCTGGCAGATCCAGAAGGTCTAGTTTGGCAGGTGCTGAATGCTGCTTGGGATGCTAGTATACCTGTTGCTAGTGAAAATGCTCTTCCTTGTTATGACAGAGAAGGTTACAACAAGATACTTGAAAACGCAAAGCCCCTTACCGATCCTGATGGTCGCCACCTTTCATGTTTCACTTACCTGAGGCTTAACCCAACTCTGATGGAGTCTCAAAACTTCAAAGAGTTTGAGAGATTCCTCAAACGAATGCATGGTGAAGCCGTTCCGGATCTTGGTTTGGCTCCAGGGACACAAGAGACCAACCCCGAGTGA	1.57586	-0.0343421	-0.156752	-0.0626905	2	-0.124355	-0.0966843	-0.0930761	-0.0882191	30.1	2.0086
AT4G00550	GATTCTTCTTCGTTCTAGACTTGGCGGAAAAAGAATGTTGGAGATTGGAGGATCCTGCGAAGACCAACCAGTCTGTTAATTTTGTATAAACAATGAAACGAAGAAGATCTTCCGAGAATATTCTCTCCTTCTCACGCATACCCTAGAATATTGTTTCGTCTCTCTTCCTTCTACGTTTGCTTATTTGCCCCAACTCGACGCGAATCATCAGCTTTTATAAATTCTGTCAACTCAAAGATTGTTTCTGAATTGGAATCTTACAGAGGTTTAGCTTGAGATGAT	ATGACTAATCAGCAGGAGCAACACATTGCGATATTTACAACAGCTAGTATTCCATGGCTTACGGGAACTGCTGTTAATCCTCTCTTCCGTGCTGCCTACCTTGCAAATGATGGGGAAAGACGGGTCACGTTGGTGATTCCATGGCTGACTTTGAAGCACCAAAAGCTTGTCTACCCAAATAGCATCACTTTTAGTTCCCCGTCAGAGCAAGAAGCTTATGTCCGCCAGTGGCTTGAGGAGAGAGTCTCTTTTCGTTTAGCCTTTGAGATACGTTTCTATCCTGGAAAGTTTGCTATTGACAAAAGGAGTATTCTTCCTGTTGGGGATATATCTGATGCCATTCCTGATGAAGAGGCAGACATTGCTGTCCTCGAGGAGCCTGAGCATCTCACATGGTTTCATCATGGCCAAAAATGGAAAACTAAGTTCAACTACGTCATAGGAATCGTACACACTAACTACTTGGAATACGTTAAAAGAGAGAAACAAGGCCGTGTCAAAGCATTTTTCCTCAAATACTTAAATAGTTGGGTTGTTGGCATTTACTGCCACAAGGTAATCAGGTTATCTGCTGCGACTCAAGAATACCCTAAATCTATAGTCTGCAATGTTCATGGCGTCAACCCTAAATTTCTCGAAATTGGGTTGAGAAAACTAGAACAGCAGAAGCTCCAGGAGCAGCCCTTCACTAAAGGCGCATACTACATTGGTAAGATGGTCTGGAGCAAAGGGTACAAGGAGCTTCTTAAACTACTTGAGAAACACCAAAAGGAACTTGCCGAGTTAGAGGTTGATTTATACGGTGATGGAGAGGACTCTGAAGAGATCAAAGAAGCAGCCCGAAAACTCGACTTGACGGTTAATGTTTACCCAGGACGTGATCACGCTGACTCGCTATTTCACAACTATAAAGTGTTTCTCAACCCCAGCACGACAGACGTTGTGTGTACAACAACTGCAGAAGCCTTGGCGATGGGAAAAATAGTAGTATGCGCGAATCACATATCGAACAAGTTCTTCAAACAGTTTCCCAACTGCAGAACCTATGACGATGGACAAGGTTTTGTAAGAGCCACGCTCAAGGCTCTTGGGGAACAACCATCGCAACTTACAGAGCAACAAAGGCATGAACTATCATGGGAAGCTGCTACACAACGGTTTATAAAAGTCTCTGATCTGAACCGGTTATCAAGAGCTGATTCGAACTTGTCAAAGAGAAGTGTGTTTGCGTCATCTTCGATTAGTGTGGGGAAAAACTTGGAGGATATGTCAGCGTATATTCATTTCTTGGCGTCTGGATTTGAAGCTTCCAGAACAGCTTTTGGTGCTATACCTGGAAGCTTGCAGCCCGATGAAGAGTTATGTAGAGATCTTGGTTTGTCTCTCAACACTCCTTCCCCAAATACTCGCAAGCAAGATTGA	0.998693	-0.814101	-0.196039	-0.113465	3	-0.110913	-0.121811	-0.0941369	-0.166582	67.5	2.45025
AT4G00570	GCTGTTCTTAAAGACATCTTCCCTCTTCCTCAGACACAGCTTCTTCTACTGGAGAAGAGGAGGAGAACACAAATCCAATTCACACTGGAAACTGTTGGGTCGGATCCTGAGTGATATTTCGAGACCG	ATGATGTGGAAGAACATTGCTGGGTTGTCGAAGGCAGCGGCAGCGGCAAGAACACACGGATCTCGGCGGTGCTTTTCCACAGCGATTCCTGGTCCTTGCATCGTCCACAAGCGTGGTGCTGATATTCTTCACGATCCATGGTTCAATAAGGACACAGGTTTTCCTTTGACTGAGAGAGATAGATTAGGGATACGAGGCTTGCTTCCTCCTCGTGTTATGACCTGTGTACAGCAATGTGATCGTTTCATTGAGTCGTTTCGTTCGCTAGAGAACAACACAAAAGGAGAGCCTGAAAACGTTGTTGCATTAGCTAAATGGAGGATGTTGAATAGATTGCATGACCGTAATGAGACTTTGTACTACCGAGTTCTTATTGATAACATCAAAGATTTTGCCCCCATTATATACACTCCTACGGTTGGACTTGTTTGTCAGAACTATTCTGGTTTGTATAGAAGACCAAGAGGAATGTACTTCAGCGCCAAAGACAAAGGAGAGATGATGTCTATGATTTATAACTGGCCTGCTCCGCAGGTAGATATGATTGTCATCACTGATGGTAGCCGTATTTTGGGCTTAGGAGACCTTGGAGTACAGGGAATTGGGATTCCTATTGGAAAGCTCGACATGTATGTCGCTGCTGCAGGAATCAATCCACAGAGAGTTTTGCCAATTATGTTGGATGTAGGCACAAATAATGAAAAGCTCCTACAGAATGATCTCTATTTAGGAGTCAGACAACCTAGGTTGGAAGGAGAGGAGTACCTTGAGATTATTGATGAATTTATGGAAGCTGCATTTACACGTTGGCCAAAGGCCGTCGTACAGTTCGAAGATTTCCAAGCGAAATGGGCTTTCGGAACATTGGAAAGATATCGGAAGAAATTTTGCATGTTCAATGATGATGTCCAGGGAACTGCTGGTGTTGCACTGGCTGGACTATTGGGAACTGTAAGAGCTCAAGGTCGGCCGATATCCGACTTTGTGAACCAAAAGATTGTTGTGGTGGGAGCTGGAAGTGCTGGGCTTGGTGTAACTAAGATGGCAGTACAGGCAGTTGCCAGAATGGCAGGTATCAGCGAGAGTGAAGCAACAAAAAACTTTTACCTGATAGATAAAGATGGTCTTGTCACCACGGAGAGGACAAAACTTGACCCAGGAGCTGTACTTTTTGCCAAAAATCCAGCTGAGATACGCGAGGGAGCAAGTATCGTTGAAGTGGTGAAGAAAGTGAGGCCACATGTTCTTCTTGGTTTATCTGGAGTTGGTGGTATCTTTAATGAAGAAGTTCTCAAGGCGATGCGAGAATCTGACTCATGCAAGCCTGCCATTTTTGCCATGTCGAATCCCACTTTGAATGCCGAGTGCACTGCTGCTGATGCTTTCAAACACGCCGGAGGAAACATTGTCTTTGCAAGTGGAAGTCCATTTGAGAACGTTGAACTTGAGAATGGTAAAGTAGGACATGTGAATCAGGCTAACAACATGTATTTATTCCCGGGGATCGGGCTAGGGACTCTTCTCTCTGGTGCACGTATCGTAACTGATGGAATGCTACAAGCAGCTTCTGAATGCCTTGCGTCCTACATGACCGATGAAGAAGTCCAAAAAGGCATCCTTTACCCTTCAATCAACAACATCCGACACATAACAGCTGAAGTCGGGGCAGCTGTTCTACGAGCTGCGGTGACTGATGACATTGCAGAAGGACATGGTGATGTTGGTCCCAAAGATCTCAGCCACATGTCTAAGGAGGATACAGTGAATTACATTACACGCAACATGTGGTTCCCTGTTTACAGCCCTCTCGTTCACGAGAAATAG	1.81641	-0.102569	-0.107427	-0.135061	0	-0.135538	-0.0224211	0.00890142	-0.112034	79.9	2.1038
AT4G00585	ACAAACAAATGCCATAACTCGTTTCGCTCACCCTCTTAACTCTTTAGAACAAGTAGAAGAAGTCTCATCTTCTTCGTCTTCTTTGCGATCCTTCTGATTTCACTAAGGAAAAGGAATCAGTTTTTGGTGGAAGTAATTGATCCGATCTAGGAAAA	ATGGGAGGAGGTGATCATGGACATGGAGCAGAAGGAGGCGATTTCAGAGCCAAAGTCTGGAGTATGACTGGTGGGCCTAACTGTAGGCCCAAACATTGGCGTCGGAACACCGCCATTGCTATGTTCGGCGTTTTCCTTGTGTGCATCCCCATCGCCAAGCTATCTGCTAAGCTTGAGCAAAGGCCACACATGCCAGTACGCCCAATTCCTTCACAGATCTGGTGCAAGAACTTTGGAACCAAGGACGATTACGAAAAAGAGCATTAA	2.03669	0.237413	-0.0980314	-0.110096	1	0.0545167	-0.0711243	-0.0514817	-0.0169191	52.2	2.19033
AT4G00620	GATTTGAATGAACTTAAACCCTTGTTGATATCAAAAGAAGAAACCCTAGTCTCTCCGACTCTCCGTAGACGACGAAGTTATCTTCTTCAATTCATCGTCTCTTCTCTGCTCTGCTTTGCTCTAGATCACAAATTAAAAGACTTCATTAGTCTTCCTGTCTCCACCATTACCTTCTTCCTTTTTAACTCAGCCACGACGAGCAGACTATTGTTCTGTTTTCCTTGTATAAAA	ATGGCGTCGATGATGTTTACCGATTGCTCCTCCACCACGACGTCGCGTCTCATCCATTTGAACCGAAGCAGCGGTACTTTCCTCCTCCGTCAATGCGTCGGCCAACTCCGTTTACAGACCACTGCTTCTGGCCGTGGCTGCTGCATTCGCTCCTCTTCTTCTCCCATTTCTTCCATTTCCGCTGATACAAAATCAGAGGGTGGCGCAATTGTAATAGATGGAAAGGCTGTGGCAAAAAAGATTAGAGATGAAATCACAATTGAAGTTTCAAGAATGAAGGAATCAATTGGTGTGATTCCTGGTTTAGCAGTAATCCTTGTTGGTGACAGAAAAGATTCTGCAACTTATGTGAGGAACAAGAAGAAAGCTTGTGACTCCGTTGGAATCAAATCGTTCGAAGTTCGTCTAGCTGAAGATTCATCAGAAGAAGAGGTGTTGAAATCTGTATCAGGATTCAATGATGATCCTTCTGTCCATGGAATCCTTGTTCAGTTGCCTCTGCCATCGCATATGGATGAACAGAACATACTGAATGCGGTTAGTATAGAGAAAGATGTTGACGGATTTCATCCGCTAAATATTGGACGGCTTGCCATGCGTGGAAGAGAACCCTTATTCGTTCCTTGTACTCCAAAAGGATGCATTGAGTTGTTGCATAGATACAACATTGAAATCAAAGGAAAGAGAGCGGTTGTTATCGGAAGGAGTAACATTGTCGGTATGCCAGCTGCTCTTTTACTGCAGAGGGAGGATGCAACCGTTAGCATTATCCATTCAAGAACCAAGAACCCTGAAGAAATCACAAGAGAAGCTGATATTATAATCTCAGCTGTTGGACAGCCAAACATGGTCAGAGGAAGCTGGATAAAACCGGGCGCAGTCCTCATCGATGTTGGGATTAATCCTGTTGAGGATCCAAGTGCTGCGCGTGGATATCGATTGGTTGGAGACATTTGCTACGAGGAGGCTAGCAAAGTTGCATCAGCCATCACACCTGTTCCTGGCGGTGTAGGACCAATGACCATAGCCATGCTTCTATCCAACACTTTAACATCAGCTAAGAGGATTCACAACTTCCAGTGA	1.52476	0.00783807	-0.0338769	-0.0688543	1	-0.0839779	-0.0432268	-0.0668667	-0.0602659	26.7	2.36361
AT4G00670	ACTCATTCTCAATCAA	ATGGAGCCAAATATTCCGATCCAAAGAGGAGATGAGCAGTCAAAAGTTATTAAGGCATGGAAGGAACTAAAGATAACAAAGGTCAATAACAAGACTCAGAAGAAGCTACTAGATATTTCAGGATGGGAGAAAAAGAAAACTACAAAGATCGAATCTGAACTCGCTAGAATTCAGCGGAAGATGGACAGTAAGAAGATGGAGAAATCTGAGAAACTAAGGAACGAAAAAGCGGCAGTTCATGCAAAGGCACAAAAGAAGAAGGCAGATGTTCAAACCAGACGGGCTCAAGAGATCCTTGATGCGGAAGAAGCTGCTGCTAGGTTTCAAGCCGCAGGAAAGATACCCAAGAAGTCATCTTTGAGCTGCTTCTGA	0.662209	0.126216	-0.0719539	-0.0244227	0	-0.0116002	0.0949089	0.11134	NA	80.8	1.20412
AT4G00710	ACACCCATTAAAATATTTCATCAACTTGTCGGTAAAATTAATTCTTGGCTTATTCTATCTTTCTTTCTCTGTCTTCTTCTTTCAATTTTTCAATAACAATAATACAGATGTGTATACATTAGATACACGTATACTAGTACTAAACTTCACTGTGTGATCTGATCTAGAGTTTTTATACTATCAGAATAAATAATAGTCGACAATTTGGGATTTGTTTATGGTTTACTTCACATGAATCACATACGTTCATGTCGATTCCTTTGAGATACTGTCTCGATTTCGTTTTTTTCTCTTGTTTAATTTAAAATTATTGTAAAGCACGTGGATTTGCTTGTCTTGGTTTTGTTTTCTCCTTCGACCTCTTTGATGAAATCGAGGAACCTACAATTTCTTCGTCGATCCAAATGGTAGCTTAGTGGTGGTGATAATAGGTTTCTCCTCTTGATTGGCTCCAGCTTTAGGTTTTTTTTTTTATCTTTGTTTCTGCTTCGATTCCCAAAATTTACCCTTTCGATTTTGAGTCTAACTAGTCGAGTTGACTCAGTAGAGTCGAAAGCTTCTGGGTTTACGAAGAGACATCTCCTAATTGAAACAAAACCTTTCCTTTCCATTGGGCTGAGAAAAAAGCAAGAGTCTTTGAATATTTTTTGGAGCGTGGTTTTATTTAG	ATGGGAGGTCAATGCTCTAGCCTGAGTTGTTGCAGGAACACTTCACACAAGACAGCTGTTCTTGAAGCTCCTGATGTTGATAATGGAGAGAGTAGTGAGATCACTGATGTTCCTAATTTCCGGGAGTATACTTTAGAACAGCTTAAGGCAGCTACTTCTGGTTTTGCCGTGGAGTATATTGTATCTGAACATGGAGAAAAGGCTCCAAATGTTGTCTATAAAGGGAAATTGGAGAACCAAAAGAAGATTGCTGTCAAGCGTTTTACTAGAATGGCCTGGCCTGATTCACGACAGTTCTTGGAGGAAGCGAGGTCGGTTGGTCAGCTACGGAGTGAGAGAATGGCCAATTTACTCGGATGTTGCTGCGAAGGTGACGAGAGGTTACTTGTAGCAGAGTTTATGCCTAATGAAACACTAGCCAAACACCTTTTTCACTGGGAAACTCAACCTATGAAATGGACTATGAGGCTACGAGTTGTTTTATATCTAGCACAAGCTCTTGAATACTGCACCAGCAAAGGCCGTACTCTTTACCACGACCTCAATGCTTACCGGGTTTTGTTTGATGAGGAATGCAATCCAAGACTATCTACTTTTGGCTTGATGAAGAATAGTCGGGATGGAAAAAGTTACAGCACTAATCTTGCTTTCACCCCTCCTGAATATCTACGAACTGGGAGAATTACTCCAGAGAGTGTAATATACAGCTTTGGCACTCTTCTGCTTGATCTTCTCAGCGGAAAACATATACCTCCTAGCCATGCCCTTGATCTGATTAGAGACAGAAATCTCCAGACGCTAACTGATTCTTGCCTAGATGGGCAGTTTTCTGATAGTGATGGTACAGAGCTAGTACGCCTAGCTTCTCGTTGTCTTCAGTATGAAGCTCGTGAGCGGCCAAACACCAAATCTTTAGTGACTGCCTTGACACCTCTTCAGAAGGAGACAGAGGTCCTGTCTCATGTTCTAATGGGTCTACCTCACAGTGGTTCAGTCTCTCCTCTGTCCCCTCTTGGTGAGGCTTGTTCAAGAAGGGACCTGACCGCTATGCTTGAGATCCTGGAGAAACTTGGATACAAAGACGACGAGGGTGTCACCAATGAGCTCTCGTTTCATATGTGGACAGACCAGATGCAAGAGTCTTTGAACTCGAAGAAGAAGGGTGATGTGGCTTTCAGGCAAAAAGACTTTAGAGAGGCCATCGAGTGTTACACACAGTTTATTGATGGAGGAATGATCTCTCCAACAGTGTGTGCTCGGCGTAGTCTGTGTTACCTAATGAGTGACATGCCGAAAGAAGCTTTAGATGATGCAATTCAGGCTCAAGTGATCTCTCCCGTGTGGCATGTCGCATCATATCTGCAGTCTGCTTCCCTTGGTATCCTGGGAATGGAGAAGGAATCTCAAATCGCACTGAAAGAGGGCTCGAACCTTGAAGCAAAGATGAATGGAGTTCCCCGAGTGAAGTAA	1.67472	-0.287748	-0.217359	-0.374243	6	-0.114197	-0.207699	-0.147656	-0.16405	124.1	2.82478
AT4G00720	ACGAGGCTGGCATGATTGGCTTTGCCCACGAGAGAGAGAGAAAGATTCCACCTGGGTTGGGTCGTGAAGAAAGAGAAGAAGAAACCGAAGAAGCTCGAAGAAGAACGAAGGAGATTCTTCCTTTCCCCAGATTTTTCGTTTGAAGAAGAATCGAAAAACTTAGATTTTTGGTTTTGCTTTCGGAGTTATTCGAATTTGAAATATCTGAATCTGTTGATTCATTTATTCTCCGCATGAAGCTGTGTTGGTGAAGTTTTTCGGAGATTTAGGGTTTCTGAGTTGTTCCTCGTTTGGTTGGTGAATAAAGCGAAG	ATGAACGTGATGCGTCGTCTCAAGAGCATTGCTTCGGGTCGGACCTCCATTTCTTCGGATCCTGGTGGGGACTATGCGTTGAAGAGAGCTAAGCTGGATCAAGAGAACGACAACTTGTGTGTTGATCCAATGCAGGTTGACCAAAATAGTTCTTGTTTTGAGATGAAAGCTGACGTTTTGTCACAAGAAAGTGTTGCTGGAACGTCAAATGTGCCTGCTGTATCGGAAAAACCCGTGGATGATCAGCTTCCCGATGTTATGATCGAAATGAAGATTAGAGACGAGCGAAATGCCAACCGCGAGGATAAGGATATGGAAACAACTGTTGTAAACGGCAGTGGGACCGAAACGGGACAAGTTATTACGACGACAGTTGGGGGTAGAGATGGAAAGCCAAAGCAGACTATCTCATACATGGCCCAGCGAGTGGTTGGAACCGGCTCATTCGGAGTAGTGTTCCAGGCCAAGTGCCTGGAAACGGGTGAACAAGTTGCAATTAAGAAGGTTCTGCAGGATAAAAGATACAAGAACAGAGAACTTCAGATCATGCGTTTGCAAGACCATCCCAACGTTGTGCGGCTGAGGCATTCTTTCTTTTCAACAACTGACAAGGATGAGCTGTATCTCAACCTTGTCCTTGAGTATGTTCCCGAAACTGTATACAGAGCATCGAAGCACTATACCAAAATGAATCAGCATATGCCAATTATCTTTGTTCAGCTCTATACTTATCAGATTTGCCGTGCGCTGAACTACTTACATCGCGTGGTTGGGGTGTGTCACCGTGACATTAAGCCACAAAATCTACTGGTTAATCCCCAAACTCATCAATTAAAAATATGCGATTTTGGAAGCGCAAAGATGTTGGTACCCGGTGAACCTAACATATCCTATATATGCTCCCGGTACTACAGGGCCCCAGAACTTATATTTGGGGCGACAGAGTATACCAATGCCATTGACATGTGGTCCGGCGGTTGTGTCATGGCAGAGCTTTTACTTGGTCAACCACTGTTTCCCGGGGAAAGTGGCATTGATCAGCTGGTGGAGATAATCAAGATTCTTGGGACGCCTACAAGAGAAGAAATACGGTGTATGAATCCGAATTACACAGAGTTCAAGTTTCCTCAAATCAAAGCTCACCCGTGGCACAAGATTTTCCACAAGCGAATGCCACCTGAAGCAGTAGACCTCGTCTCAAGACTCCTTCAGTACTCACCAAACCTTCGTTGCACTGCATTGGAAGCTTGTGCACACCCCTTCTTTGATGACTTACGGGATCCAAATGTTTCACTGCCAAATGGAAGAGCACTGCCTCCATTGTTTAACTTCACTGCCCAAGAACTTGCGGGTGCATCAACAGAGCTGCGACAGCGTCTAATTCCAGCACATTGCCAGGGAACGGGAAGTAGCTCTTAG	1.62911	-0.211881	-0.200352	-0.208477	2	-0.110704	-0.144417	-0.0981517	-0.112467	60.2	2.49415
AT4G00740	GCACTGAGAAAAAACTAAATGAGATTTTGATCACACTCACACAACGGATTGCGAAATAGTAATATTTTATAATCGCCGACAAATTCTTCAGATCTCCAAAATTGAATCTTATTATAAACCCTAAGATTTGCATCTGATCTGCTCTCGAAGACGAAAGCTTCGAGTACTGGTTGAAGCTAAAGCT	ATGGGACACGTGAATCTACCTGCATCAAAGCGTGGTAACCCTCGTCAATGGCGTCTCCTCGACATCGTAACCGCTGCTTTCTTCGGTATCGTACTTCTCTTCTTCATCCTTTTATTCACTCCTCTTGGTGATTCCATGGCGGCTTCTGGTCGGCAAACGCTGCTTCTCTCTACGGCGTCAGATCCGAGGCAACGGCAGCGATTAGTGACTTTGGTTGAAGCTGGTCAGCATTTGCAACCGATCGAGTATTGTCCTGCGGAAGCTGTTGCTCATATGCCTTGTGAGGATCCGAGAAGGAATAGTCAGCTTAGTAGAGAGATGAATTTCTATAGGGAGAGACATTGTCCTTTGCCTGAGGAGACTCCGCTCTGTTTGATTCCTCCGCCTTCTGGTTATAAAATTCCTGTTCCGTGGCCTGAGAGTCTTCACAAGATTTGGCATGCAAACATGCCATATAACAAAATTGCTGACCGGAAAGGTCATCAAGGATGGATGAAAAGGGAAGGGGAATACTTTACTTTCCCAGGCGGTGGCACGATGTTTCCTGGCGGAGCTGGCCAATACATTGAAAAGCTTGCACAGTATATTCCGCTTAATGGTGGAACTTTGAGAACTGCTCTTGACATGGGATGCGGGGTAGCTAGTTTTGGAGGTACTCTACTATCTCAAGGCATTCTAGCCCTCTCATTTGCTCCAAGAGATTCACATAAATCTCAAATTCAGTTCGCTTTGGAAAGAGGAGTGCCTGCATTTGTTGCCATGCTTGGCACTCGTAGACTCCCCTTTCCTGCATACTCCTTTGACCTGATGCACTGTTCCCGATGTTTGATTCCTTTTACGGCTTACAATGCAACTTACTTCATCGAAGTAGATAGGTTACTGCGCCCTGGAGGATATCTTGTAATCTCTGGCCCACCTGTACAATGGCCTAAACAAGACAAAGAATGGGCTGATCTTCAGGCGGTGGCTAGAGCTTTGTGCTATGAGCTAATTGCGGTTGATGGAAACACTGTCATCTGGAAGAAGCCTGTTGGAGATTCATGTCTACCTAGCCAGAATGAGTTTGGGCTTGAGTTGTGTGATGAGTCTGTTCCGCCAAGTGATGCATGGTATTTTAAATTGAAGAGGTGTGTTACCAGGCCATCATCCGTCAAAGGAGAACACGCTTTGGGAACTATATCCAAGTGGCCGGAGAGGCTTACTAAAGTTCCTTCTAGGGCCATTGTCATGAAAAACGGATTGGATGTGTTTGAAGCAGATGCAAGGCGGTGGGCAAGACGCGTTGCTTATTACAGGGATTCTCTTAACTTGAAGCTGAAATCTCCAACTGTCCGCAATGTCATGGACATGAACGCATTCTTCGGAGGCTTTGCAGCAACCCTTGCATCTGATCCTGTGTGGGTTATGAATGTCATTCCAGCTCGGAAGCCATTAACTCTTGACGTGATTTATGACAGAGGTCTCATCGGTGTTTACCATGATTGGTGTGAACCATTTTCAACATATCCCCGCACGTATGATTTCATCCATGTATCAGGAATTGAATCACTGATAAAACGACAAGACTCAAGCAAATCGAGGTGTAGCCTAGTAGATCTAATGGTAGAGATGGACAGAATATTACGTCCAGAAGGAAAGGTTGTGATCCGAGACTCTCCTGAGGTGCTAGATAAAGTCGCACGAATGGCTCATGCTGTAAGATGGTCTTCTTCCATACACGAGAAAGAACCTGAATCCCATGGAAGAGAGAAGATTCTTATCGCAACCAAATCTCTCTGGAAATTGCCATCAAACTCCCACTGA	1.64344	-0.030441	-0.0503999	-0.141241	1	-0.134393	-0.147474	-0.144284	-0.115582	42	2.26482
AT4G00750	ATCACATATTTTGTGAAATCCCAAAGAAAGTTTTTGCTTTCACCGGCCAGTC	ATGGGAAACTATCGGTGGCCGTCAAAGCTATCAAAGTTATCACTCAGAGCAAAACAAACGAATCTGTACCGCGTCATTCTAATCGCGATCCTCTGCGTCACCTTTTACTTCGTCGGAGTATGGCAACACTCCGGCAGAGGAATCTCACGCTCTTCCATTTCTAACCACGAGCTCACGTCCGTGCCCTGCACGTTTCCTCACCAAACCACACCGATTCTCAACTTCGCCTCCCGTCACACAGCCCCTGACCTTCCTCCGACGATAACGGACGCGCGTGTTGTTCAAATCCCGTCGTGCGGCGTTGAATTCTCGGAGTACACGCCCTGCGAGTTCGTGAATCGGTCTTTGAATTTCCCAAGAGAGAGGCTTATATACAGAGAGAGACACTGTCCGGAAAAACACGAGATAGTCAGGTGTCGGATTCCAGCGCCGTACGGTTACAGTTTACCTTTTCGGTGGCCGGAGAGCCGTGACGTGGCGTGGTTTGCTAACGTGCCGCATACGGAACTAACGGTGGAGAAGAAGAATCAGAACTGGGTAAGGTATGAGAAGGATAGGTTTTTATTTCCTGGTGGTGGTACGATGTTTCCACGTGGAGCTGATGCTTACATCGACGAGATCGGACGGTTGATAAATCTCAAAGATGGATCAATTCGGACAGCCATTGATACTGGATGTGGGGTAGCGAGCTTTGGGGCGTATCTAATGTCGAGGAACATAGTAACGATGTCGTTTGCACCAAGAGACACACACGAAGCTCAGGTTCAGTTCGCACTTGAGAGAGGAGTCCCTGCCATCATAGGAGTGTTAGCCTCTATTAGGCTCCCATTTCCGGCCAGAGCCTTCGACATTGCTCATTGCTCTCGATGTCTCATTCCTTGGGGCCAATACAACGGGACGTATCTCATAGAAGTGGATAGGGTACTGAGACCGGGGGGGTATTGGATTTTGTCGGGACCGCCGATTAACTGGCAGAGACACTGGAAGGGTTGGGAAAGAACTAGAGACGATCTCAACTCGGAGCAGTCTCAGATCGAGAGGGTGGCTAGGAGCTTGTGTTGGAGGAAATTGGTGCAGAGAGAGGATCTTGCGGTTTGGCAGAAACCTACCAACCATGTTCACTGTAAGCGCAATCGGATAGCTTTAGGACGCCCTCCGTTCTGCCACCGGACACTACCCAACCAGGGCTGGTACACTAAGCTTGAAACCTGTTTGACGCCGTTGCCGGAAGTAACAGGATCTGAGATCAAAGAAGTAGCGGGTGGACAGTTGGCGAGATGGCCTGAGAGATTGAATGCTCTTCCTCCGAGGATCAAAAGTGGAAGCTTGGAAGGGATCACTGAGGATGAATTTGTCAGCAACACAGAGAAATGGCAGAGAAGAGTGTCTTACTACAAGAAATATGACCAACAGCTAGCGGAGACGGGAAGATACAGAAACTTTCTCGACATGAACGCTCATCTTGGAGGTTTCGCCTCAGCCTTAGTCGATGATCCTGTATGGGTCATGAATGTTGTCCCCGTGGAGGCCAGTGTTAACACCCTTGGAGTTATCTATGAGCGAGGATTGATTGGAACGTATCAAAACTGGTGTGAAGCAATGTCAACTTACCCAAGGACATACGATTTCATCCATGCCGATTCGGTGTTCAGTCTGTACAAAGACAGATGTGACATGGAAGATATCTTGCTAGAAATGGACAGGATTCTAAGACCAAAGGGAAGCGTGATCATCAGAGACGACATTGATGTGCTAACCAAAGTGAAGAAGATTACAGATGCGATGCAATGGGAAGGGAGGATAGGAGATCATGAAAACGGACCTCTTGAAAGAGAGAAGATTTTGTTTCTTGTGAAGGAGTACTGGACCGCACCTGCGCCTGATCAGTCATCAGATCCTTGA	0.676606	0.174407	-0.153321	-0.114886	0	-0.100614	-0.115654	-0.131954	-0.0428369	45	1.716
AT4G00752	ATCACCGTCGGTTCGAATCAGTTGAACTAATCTTAGAAGTGAGAACACCGTTGCTTCCATAATTCCCGGTGAATCATTTGTTGTTCGATTTCTCCGGCGGAG	ATGGTGAGTCCGACGAGAGACGCTATCCAATCTTACATGAGCATCACTGGCGCGTCCGAGTCACTCGCGATTCAGAGACTTGAGGAACATGGCAATAATCTCCCTGAAGCGATCAATGCCCACTTTAGAGATGTCGAAAGAAGCATTTATGATGACTCAAGCTTAGACACTCGTTCAGACTACAATGTTGTGGAAGATAACAATCACGTTCGTGGTAGCGAGACTAGGCCAGTTAACGAGTCTAGGCCAGTCCCTGGCGCACTTCCATCTATACTCTCGGCTGCTCGGGCTTTTAGACCGTCTTTGCTTCTAGATCCCAATTACAGACGGAATATCCTTAGGCAGCTCAGTGGCTCTGCTCTCTCTGGAAGTCCTTCTCCATCATCTCACACTGGAGAAGTCACTGGGTTCCCTGCTCACTCTACCTGGGGAAATGATCACACTCGTCCTCCTGGACTTGGAGCGGTTGGAGACGGTTATGCTAGGCATTCACCAAGCTATGGATCCCAGGTCCATGGTGGGACACATAGGGATGCTGACTCACCCGTCCATAGTAACGATGCAGAGGAAGAAATGATCAGAGCTGCCATTGAGGCCTCGAAGAAGGATTTTCAAGAGGGTCGTCTTAACACAAGATATAGTTTGGACAATAATCCATCTAGCGTTTTATCTCCAAGAGAGGTTATTAACCGGGAAGATGAAGACATTGCCCGTGCAATTTCGATGTCCTTAGAGATGGAAGAGCATGAGAGTGTGTTGCGAGACCAACTAGCTGAATTTATGCCTCAGTCCGTGGAGCATCATGACCCATGTCAGTCTAATACAAATGAAAGTACTAGATATCAGCCTGGTAGCTCTTCAGTGCAAGACAACCGTGAAGACATGAACCAAAAGCAGCCAATTAATTCCAGCTCTCAGCACAGACATGATCTCCAGAATAGTGAAGGTTCTTATCCTGAAGAGTGGGGTGGCATTCCGTCAAAAGAGCTACAAGAGGCAATAATGCTGGAAAAAGCAATCTTTGGTGGAGTAGCTAACGAAAGTGCTTCACATAATAATCAACTTGGAATTCACAAGGAGTCACAATCTCCGAATCAGAGGGTTGTTAGAGAGGAACCTGAGAGAAAGGCAGCGCTTCCCATTGAGCCGTCTGGTGAAAATGAAGATGCCATCACTCTACTTGTTAGAATGCCAGATAGCAGCCGTCATGGTCGTCGCTTTCTCAAATCAGACAAGCTTAAGTACCTTTTTGACTTCATAGATGCTGCTGGATTAGTCAAACCTGGCACATATAGAGTGGTTAGACCATATCCTCGACGTGCTTTCAGCATTCAAGACGGTGCCTTAACCTTTGAGGAACTCAGCCTCACCAACAAACAAGAAGCGTTGTTTCTGGAACTGCTGGTGTAG	1.0947	-0.210968	-0.108207	-0.125507	0	-0.110075	-0.197236	-0.201406	-0.111276	61.3	2.0086
AT4G00780	GTATAAGTCTCCTCCACTTAAGAAGATATCATTTGTAGCTTCTTACA	ATGTCGCGACCAATCCCCATTGAAGAAATGGTGAGGCTGTTCAAAATACGTCACACAACATCTCACTTGTTCAAGATAGACAACTTCTCTTTACTCAAAAAGCATGGAATCGAAAAGGTCGAATCCTCTGTTTTCGATCTCGCTGGTCACAAATGGAAACTCTCTGTGTACCCAAATGGGCATAAGAATGCTAAGGGGACTCATGTCTCCATGTTCTTAGTGAATCAAGTTCCGGTAAATGATATGCCTACATATGAGCTCCTAGTCGTCAGTCAACTAGAGCGAAAATGGCACACCCATGGACGAGATGAGTTTGATATAAATCCAGAACCAGCTAGTGAGGGGTTTTTAAGGTTCATATCTCTTGCTGATCTTGAGAGAAAAGGTTTCCTTATTGGAGATTGTTGTATGTTTGGTGTCAAGTTTCATGGGATTGAACCTGCTAATCCCGGAACAGCAGAGTGTTTTAGCTTAATAGAGAAGCCTCTTAACCACAAAGTCACTTGGATGATGAGCAAGTTCTCGTCCTTCAACCCTGGAAAGGCTCATCAGTCTAATGAATTTGTCGTTGGAACCAGGAAATGGAGACTTGAAGTTCATCCAAGAGGGTATATGGATGAAAAAGACAAATCATTTTCTGTGTATCTATCAGCAGAAGGGTTTGTCAACAATGCACCAATGACAAAAACTTACGCCAAGTTCAAGCTGCGGGTATTGGATCAAGTTAGCTGGAATCATGTTGAGGAATCAGGTTTGAGCTGGTTTGATGCAGAACCTTCGGACCAAAGTGGCTTTGCGGATTTCATGCCTCTGGGGAAACTAAATGAACCTTATTTGGTAAAGGATAAGCTTTATGTGGGAGTTGAGTTTGAAGTCGTTTCTACCACTTATTACTGTTAG	1.34529	0.234466	-0.069331	-0.0634891	0	-0.0597956	-0.110051	-0.0434123	-0.114336	70	1.6721
AT4G00800	GTGATGGACTCGTTTTAGCTGAAATTAGAACGTCGGTTAGTACCGGCGGAGAATGTTCGGAGTCGAGTCAGTCAGAGAGTTCTGATAATACCAAACGGCTACTTTGAAGTTCACGGCTATTAAGAAGTCGCAC	ATGGAACTTGATCTCGATTCGTTCCTCGTATCGGACTCAGACTCCGATTCCGATTTGGATTCTTCCTCCGTTCCTCACCGTACTGTCGACGAAATTCTCAACGCCTCCAGTTCTTCATCGGCTTCGTCTTCTCCTCCTTCCTCACCACCGTCAATTAACCGGCGGAAACAAGACGATCCGAATCGCCGCTTATCAGAAGCCCTTACTAACGTTGCTGTATTGAGACCTGAATCTGAATTGCATCGCGGATTTCCTCCGACGCGGCGAAATTCGACTTCTTCTTCTTCGTTGAGACAGTTGCCTTTGCCTTCACTATTGGCAGGAGTAAGGTCGAATGTGAAGCCTGGTGCTGCGCTTGCTGCGGCTGTGGCTGCTTCTAGATTGGTTCCTACACCACACGCTGCTATTATCAAGTCAAGGAGAGCTAGCAGTGCAAGTAGTGAATTGCTGCTGCAGGTTTCAAATCAAGAGGAAGATGATCACGAAGTACTTTCTTCTAATGGAGATTCTGTTGGAGTTGCTGCTGGATCCGTTTCTGCTGATGATTTTCGTTCTTTTGGTGGAGAATCTCTGCTGGAGGATGAGGATAATGGAGTTTCTGGTGTTGCAAGTCTAGAAGACGAAGCTAAAGTAATGGAAGTTCAAGCTAGTGATATTACTGAGAGCTTAAACCCTGACTTAGTCACTGTTTCCTCTGGTTTTGATTCTGAAGGAAACGTCTCTACAGAGAAAGAAGCGGAGACCACAATGGAAGCCGGAAATGCTGCTATTGATGACGACACAGATGAGACAATGTTAGTCGCTTCTTTGGTAGAGTCTTCAGAATCTCAACATTTGACTGATTCTGAGGGGAAGTGCGATGATGCTAAGGTAAGCAATGATGAGGAATCAAGTGTTGGAGATGTTAAGAGTGATAAATCAGATATAATTATACCGGAATCTAAAAAAGAGGGAGGTGATGCTTTTATTCCTGATGATGGAAGCTCAATGTCTGGCATTTCAGAGCTTGTAGAAGAGAGGATTGCTGAGTTGGAAAATGAAAGGATGAGTAAAAGAGAGAGATTAAAATCGCAATCTTTTAGGAAGCAGCTTGTGCTGGCTGAAGAGTTTGAGAAGAAACAAGCATATACTGGTTTGCATTGGGAGGAAGGGGCTGCTGCTCAGCCAATGAGACTTGAGGGTGTTAAGATCGGTTCCACGAATTTAGGTTACTTTGATGTTGATGCTGACAATGTCATCAGCCGGACCATTTCATCGCAGGCATTTAAGCGAGACCATGGTTCTCCTCAGGTTTTGGCTGTTCATTTGAATTACATTGCAGTGGGTACGTCCAAAGGGGTCATTGTCGTTGTACCAAGTAAATATTCTTCTGATCATGCAGATCAAATGGAATCAAAGATGATTTGGCTTGGTTTACAAGGAGAAAGGTCCCAGTCCCCGGTTACCTCAGTTTGCTTCAATCAGATAGGGAGCCTTCTGCTAGCAGGTTATGGTGATGGACATGTTACAGTTTGGGACATGCAGAGAGCGTCGATAGCAAAAGTGATCACTGAACATACTGCACCAGTAGTATATGCCTTTTTTCTAGGCCGGGATTCTCAGGGTTCTCGCCAATTTAAAGTTATTACAAGTGATACTAAGGGTGTTGTTTTTAAACACAGTTTTTCTTATGCTCGGCTGTTGAACATGTATACGGTGGAAACGCAGTGTCTTCTCGATGGACAAAAAAATGGAACAGTCCTCTCGGCATCACCTTTGCCTGATGAAAATTTTGGAAGCTCCTTGGTGTCTTCTAAGGGGGGTAACTCTGCAGTTCCATCCAGCAGTATAAGTAGCATGATGGGAGGTGTTGTTGGGGTTGGTTCGACTTGGAAGCTCTTTAATGAGGATTCAACTTCGGTGGAAGAAGGTGTTGTCATATTTGCCACCTATCAAACTGGACTAGTGGTAAAGCTCATTCCAAATTTGGAGGTGTATGCACAACTTCCTAGGCCAGAAGGGGTTCGGGAAGGTTCCATGCCATACACTGCCTGGAGACGCTCAACAGAAAATTATTCGAAGGAGGCAGAAGATAGGGTTTCTTTTCTTGTCATTGCCTGGGATCGTCGAGTTCAGGTTGCCAAGTTGGTAAAATCAGACATAAAGGAATATGCCAAATGGTCACTTGACAGCCCAGCTATTGGTGTTGTTTGGCTAGATGACCAGTTGCTGGTGATCCCAACTGTGACGGGCCATTTGTATCTGTTCACAAGAGATGGTGTGGTAATTCACCAGACAAACTTTTCAGTGGCTGGTTCTTCAGGGAATGACCTGATTTCCTATCATACGTACTTTACTAATGTCTTTGGAAATCCTGAGAAAGCTTATCACAACTCTATGGGTGTCAGAGGGGCTTCAGTGTACATTCTCGGGACTGCACATCTTGTTATCTCCAGACTTTTGCCGTGGAAGGAGCGGGTTGATGTGTTAAGGAGAGGAGGTGACTGGATGGGTGCATTTAACATGGCAATGTCACTCTTCAATGGTCAAGCTCATGGAGTTGTTGACCTCCCCAAAACTGTGGATGCCATAAGGGAAGCCATAGCACCCAGTTTAGCAGAGTTGCTACTTTCCTATGTAGATGAAGTATTTTCTTATATTTCAATAGCATTTTCCAATCAGATTGAAAACAATGGAGTAACTCATGAGCCAAGTAGTGGAATCAATAATGTCAATTTAGAGATAGAAGAACAATACAATCGTGTTGGTGGTGTTGCCGTTGAGTTCTGTGTTCATATTAACAGGATGGATTTGCTCTTTGATGAGATATTTTCCAGATTTGTTGCTGTACAACAAAGAGATACATTTTTGGAGCTTTTGGAGCCTTATATTTTAAGGGATATGCTCGGATCTCTTCCTCCAGAGATCATGCAAGCGCTGGTAGAACATTATAGTAGGAAAGGATGGCTACAAAGAATTGAGCAGTGTGTTTTGCACATGGATATTTCTTCCTTGGATTTCAATCAGGTAGTCAGAATTTGCCGTGAGCATGGGCTTTATGGGGCCTTGCTCTATCTTTTCAACAAAGGGTTGGATGATTTCAGGTCACCTCTGGAGGAACTCTTGATTGTCTTACGGAACAGTGAGAAACAAAGGGCTACAGCCATTGGGTACCGGATGCTTGTTTATTTAAAGTACTGCTTTCTTGGTTTGGCTTTTCCACCAGGACATGGAACTCTAAATCCTACACGATGGCCATCACTTAGGAGTGAGCTGATTCAGTTTCTACTGGAGAAATCAAATGCCCATGATTCTAGTACATGTGTAACATCTCGATTGAATTATTTGAACCTCTACCATCTGCTAGAAATGGATACTGAAGCCACTTTAGATGTCCTAAGATATGCATTTGTAGAAAATGAAATGGTGAAGCATGAGAGTCACCTTCTGGAGTACGGTGAAGTAAGTGTAGAGTCCAAGACTGATGGCAGTTTACCCGAAGTTAGCAACGATATACTAATCCAGAATCTTGTAGATGCTCTAGTTCATGTTCCCGACTGGGGCGTAAGCAATGAGTCTGGCGATCCAATTGATTCAAAATCAGATAAAAATTGGCCTTCCAAGGAGGATACAAGTCATCTATTTGAGTTTGTTGCATATTATGCAGCACGTGGTAGAGTGAGTATTTCCAAGAGCGTATTGGCACAGATTTTAGATTACTTAACATCAGACCACATTCTTCCAACTTATAACGTGTCTTCTAAGATGAGAGAGAACCAATTACTAAACCTTCTGAAAGCTGTCCCGGAGACTGATTGGGATGCAGATTATGTATCACAGCTTTGTGAGAAAGCACATTTTTATCAGGTTTGTGGCTATATTCATATTATCGATCGAAGGTACGTTGCAGCTTTGGATAGCTACGTGAAAGAGGCAGATGAACCCATACATTTGTTTTGCTATGTGAACAAGATGCTGTCACAGTTGAGTGGAGATGAATTCACTGCCTTTCAATCTGCAATAATTTCTAGGATTCCCGAGCTCCTTGATTTGAGCAGACAAGGAGCATTCTTCCTGATTATTTGTAATTTGAAAGACACCATTAAACGCATTCAAGAGCAGCTCCATTCTCATCCAAGAAGCTTGTTCCTGTATCTCAAGACTGTTATTGAGGTTTACTTGTCTGGGAGTCTTGATTTTTCTCGTCTAAGAAAACATGAAGCTGTAGATAGCTCGGGTGAAAACATTAGAAGGGATATACCCAAAGAGGCGAAGATTTATTTGGAAGGACTCAATGACTTTCCCAAATTCATCCAAGATAATCCAGTCAATGTGACTGATGACATGATTGAGCTTTACGTGGAGCTATTATGCAAGTACGAACCGAAGTCCGTCTTGAAATTTCTGGAAACCTTTGACAGCTACAGGGTGGAACACTGTCTTCGCCTCTGCCAGGAATATGGAATTGTCGATGCAGCAGCATTTCTCTTGGAAAGGGTGGGTGATGCAGGAAGTGCTTTGTCACTTACACTCTCTGGACTCAATGAAAAATATGTCGAGCTTGAAATTGCAGTGGAATGCCTAATGTCAGAAATGAAATTGGGTGCTAGCGAAGGAGCCAGCTTGGAACACTTCAGTAGTGCCTTAGAGTTGAAAGAGGTACATGACATACAAGGTGTTTTGCAAGCCTGTATAGGATTGTGTCAGCGCAACACTCCTCGTCTTAATCCGGAGGAGTCAGAGATACTCTGGTTTCGCTTCCTTGACACTTTCTGTGAACCTTTGATGGAATCATACCGGGAACCGAAGAACACCGATGGAATAAACAAAGGTTCTTTAGGTGTTAAATCATTGGAACGTCATGTCAATGAATCAGATGTTGCAATTAAGTGGAGGATTCCAAGATCTGATACGGCAGCGACACACATCCTGAGAAAGCTCATATCTCAATTTATCAAAGAGATTGTTGAAGGAATGATAGGATATGTTCGTCTTCCAACAATCATGACAAAACTCCTTTCTGACAATGGTACTCAAGAGTTTGGTGATTTTAAACTTACAATACTGGGAATGCTTGGAACATATGGCTTCGAACGGAGAATACTAGATACTGCAAAGTCTTTAATCGAAGATGATACATTCTACTCCATGAACTTACTTAAGAAAGGTGCTTCTCACGGGTATGCACCCAGAAGTTTGCTTTGTTGTATATGCAGTTGCCCTCTCACCAAGACATTTTCTGCTCTTCGTGTACGTGTTTTCAACTGTGGCCACGCAACACATCTTCAATGTGAACCTTCAGAGAATGAGACGTCAACATCGGCGTCATCAATTCATGTCTCCTCATCAGGCTGTCCTGTCTGTATGACCAAGAAGACCAGCAAAAGCTCTTTAAAAGGTAAATCGTTCTACCGAGATTATGGACTGATAAGCACAGTTTCGTCAAACGCCGGGTCTTCACAACGTGCTTCGCCTTACTCACACGAGAATGAAATGAGCGATCATTCTCATAACCAACAACTTTCACGGTTTGAAATCTTAACCAACCTTCAGAAAGATCAGAGATTGGTACAGATAGAGAGCTTGCCTCGATTAAGGCTTGCACCTCCGGCTGTGTACCATGAAAAAGTGAGCAGGCTCTCGGGTTTTACCCCGGGAGAGAGTAGCGGTAAAGACACAAAACCTGTAAAAACCGGACAGGGTAAGAAGCCGAAAACAAAAGGATCGATATTTGGGTCAACATTTGGTAAATCTTTTCTTTAA	1.12238	-0.565909	-0.200494	-0.174219	2	-0.248963	-0.2057	-0.152302	-0.176683	151.8	2.12385
AT4G00840	AAGAAGAAGGTTACTTTAAATCTGTATCAATATCAGCTCCACGACGGCGATTCGTCGTTGTCCTCCGAACCAAGCAAACTCCGATCCCTCACCGTGGCTCCGGATATTTTACGGCGGTTGTTCCCGGCTCGGACTCGAAGAATTGTCCGGATTCTCCCTTTGACCAGGCTGGAG	ATGAACCTTTTCCGGTTCTGCTCCGGTCTGAAAGTCCTCGGCTATTTCATGATCCTTCTTGTCGTCGCCGTCGTTGGTGTATCTTACTACGCCGTCGTAGTTAGCACATGGTGGCCGATCTTGATCCGCGGAGACCATGGAGCTTTATCCGCCCTCGCTGCCTTAATCATCTTTGTTTTCCATTTCCTGCTGATAATGCTGTTGTGGAGCTACTTCACAACAGTTTTTACAGACCCAGGTTCTGTTCCTGAGCATTTCAGAAGAGAAATGGGAGGTGGTGACAGTTTGGAGGCTGGTACTTCGACAGATCAAGGAGCTTTTGGCTCTTTAGGTTACTGTACCAAATGCCGGAATGTTAAGCCGCCTCGTTGCCATCATTGTTCTGTGTGTCAAAGATGTGTTCTTAAGATGGATCATCATTGTGTTTGGATTGTAAACTGTGTTGGAGCACGCAATTACAAGTTTTTCCTTCTCTTTCTGTTCTATACTTTTCTTGAGACAATGTTGGATGTTATTGTCTTGCTTCCTAGTTTCATTGAATTCTTCAGCCAAGCTATAAAGCATTCTTCTTCTCCGGGTAAACTGGCCTCTCTCGTTCTGGCATTCGTTCTTAACTTTGCGTTCGTTCTCAGCCTTCTTTGTTTCGTAGTCATGCATATTTCTCTTCTCTCATCCAACACTACTTCAGTTGAGGTTCATGAGAAAAATGGAGAAGTCAGATGGAAATATGACTTAGGAAAGAAGAAAAACTTCGAGCAGGTTTTTGGGAAGAAGAAGGCGTTTTGGCTCCTCCCATTGTACTCTAAAGACGATATCGATAACATAACTTCCCTTGAAGGCCTTGAATTTCCAACTTGTTCTGACATCGACCCTTGA	0.892064	-0.233761	-0.209745	-0.263648	0	-0.0629972	-0.205479	-0.177823	-0.132395	90.1	2.24055
AT4G00860	AAGTTTGACGAGAAACGTAAATCGCTATTTCTTCTATTCCTCCCTAAAAATCTACCAACGAGATTCTTCTCGAAAATTTCCTGCGCCTCTCCGTGTCTGTGAAATCGATTCAGGTTAAGG	ATGTCGAGAGCTACATACATTATCGGTGCCCTTGCGGGATCTGCGGTAGTAGCTTACGTGTGTGACAAAGTTATTTCTGATGATAAGCTTTTTGGAGGTACTACACCAGGAACTATTACTAACAAGGAATGGGGTGCTGCGACTGAAGAGAGATTACAAGCATGGCCAAGAGTTGCTGGTCCTCCCGTCGTCATGAACCCTATCAGTCGCCAGAATTTCATCGTCAAGTCACGTCCTGAATAA	2.41866	-0.106703	-0.0502221	-0.0693914	0	0.0638326	0.0764492	0.0667556	NA	59.7	2.07918
AT4G00895	GAAAGGCCTGCAATTGTTTCATTTTATCGTCAGCC	ATGGATACTCTCTCAGCATCCGTTTCATCCTTGAACCTCCCTTCTCTTCCTCCACCACCGCAGCCACCGTTGAGATCCATCTCCAGCCGCTTTAAATCCACCGTAAACGCCACCACTTCTGCTTCATCTACCAATCTTTCAAAACCAACATCGTCTTCACCTTCTTCAGCATCATACTCACAGAACAGAAACCCTAATTTCCTCAAAGCAATCTCGTTTCATCTTCCGCAAACGAAACCCTCGAGAGTTGTTACTCCTCCTCCTCCTCCGGTGCATGATAAAGCGGCCTCAGGGTTTGCTGCGGCGCTCGTTAGCGTTTGTCAATCGAAGAATTGTCTTGGTCGGACTCAAGAAGATGTCAGAAGATTGATGGAGTTTCTTGTGGGAGAAGAAAAGAAGAGGAACAAGGTCTTAGTCAATGATGTTGTTGAGAGAGGTAAATTTGGTAAACACTTCAAGGGCTTGGTCAAGATGTTGATTGCAAGAGGTAAATCTGGGATTCTGGTGGATGTTTTAATGGAATTTGAGAGAATCTGTAATGAATTGGTCTCAAAAAAACTTGTCTGGGTTTCTTGA	2.00802	0.0423778	0.0210216	-0.0123928	0	-0.0354504	-0.0800983	-0.114312	-0.0640147	46.4	1.54407
AT4G00955	GAAGGTGATGAATTACATGAAGGTGAGTAGTTTTCTGAGTTTCTTATGTTTACAGGAAGGTGATGAATGTTGAGATCGATTCAATCAACGTTCAACGAAG	ATGGTGATGATTTCTTATAAGTTAAATTTGGTTTTGATCATAATCTTGATCGGAGGATCTTTTAACGACCTACGAGTTTCTTCTGCCGCGGCTAATTTGACCGAAACTTGTAACGGAATATGTGGTGGATTGACTCTGTCTTATCCCTTTGGGTTTTCTCTTGGTTGTCCGATCCAATTCAATTGCTCTGCTGCGGGCCAAGGGGCGAAGATCGGAGAGTTTCCCGTCCAAAACGTGACGGAAAACAGTATATTGGTCGGCGTTCCAACCAATTGTACTCGGAAGATTGAAGACATGACTCCGCTTTTCGGCAAGCAGTTCACACCATCGTCGGAGAACAGTTTCTTAATGGAGAATTGTGTGAATCCAACCAATGGCTGCTCCATAAACCAAAGATTCCTTGATAAACAGCTGAAAAGTTGTGAATCCACGGGAAATATAAGCTGTTTTCCGTCAGATACGAGTTCAAAAAGTTCAGAATTTCTCAGTATGAAGGAATTGACGAATAGCTCGTGCCGTTTGTTGTACACGTCGATAGCTCTCGAGTCTGTAGGTGTGAATGTGGGGATAGCGGTAGAGTTTGAACGAGTTCGGTTAGGTTGGTGGCTAATGGGAGGTTGCGAAAACGGAACTTGCGTAGTAAACGCAAATTGTACAGATGTTTACACTCCCGATGGATATGCAGGACACCGGTGCTCATGTCTTGAGGGTTACCACGGAGACGGATACATCAATCCTTGCTTGAAACTGAGAGGTTAG	0.0773343	-0.114058	-0.525893	-0.0932929	5	-0.0488174	-0.207353	-0.147415	-0.177914	8.4	2
AT4G00980	CGGGCGAA	ATGGAGAATTCGTTGCTTGATTCTGGTGAAACTATGGAGATTGTCGCTACACAAAAAATCGAGGAAACAGTGAAGAGCATACTCAGTGAATCTGATATGGACCAAATGACGGAGTTCAAACTCCGACTTGACGCTTCGGCTAAACTCGGTATCGACTTATCGGGAACCAATCACAAGAAGCTAGTCAGAGATGTTCTTGAGGTCTTTTTGCTATCGACTCCCGGTGAAGCACTCGTACCGGAGACGGTGGCTCCGGCGAAAAATGAGACAGTTTCTGTTGCTGCCGCTTCCGTTGGTGGTGAAGATGAGCGCTTTATTTGTAAGTTATCGGAGAAGCAAAATGCGACGGTTCAAAGATACAGAGGCCAACCTTTTCTATCGATTGGTTCTCAGGAACATGGAAAGGCTTTTAGAGGAGCACATTTGTCAACTAACCAATGGTCTGTAATCAAGAAGAATTTTGCAGCGATAGAGGACGGTATTAAGCAGTGCCAATCAAAACTAAAATCTGAAGCAGCACGAAATGGAGATACTTCTGAGGCTGTGGATAAGGACAGCTCTCACGGTTTTTCTGTTATCAAGATTTCACGATTTGATGGAAAGAGTTATCTTTACTGGGCTTCACAGATGGAACTCTTTCTGAAGCAATTGAAGCTGACTTATGTACTCTCTGAACCTTGTCCCAGTATTGGTAGCTCTCAAGGCCCTGAAACCAACCCCAGGGAAATAACTCGAGCTGATGCTACGGGGAAAAAATGGTTGAGAGATGATTACCTGTGCTATACTCACTTGATGAACTCCTTGTCAGATCATCTATACCGTCGATACTCTCAGAAATTTAAGCATGCCAAAGAATTGTGGGACGAGTTAAAATGGGTCTACCAGTGTGATGAATCCAAATCGAAGAGGTCACAAGTCAGAAAGTACATTGAATTCAGAATGGTGGAAGAGAGACCGATACTCGAGCAAGTCCAAGTCTTTAACAAGATTGCGGATTCCATAGTGAGTGCTGGTATGTTTCTTGATGAGGCATTTCATGTGAGTACCATCATCTCCAAGTTTCCCCCGTCTTGGAGAGGCTTCTGCACCAGGTTAATGGAAGAGGAGTATTTACCAGTCTGGATGTTGATGGAACGAGTAAAAGCTGAGGAAGAGCTTCTCAGAAATGGAGCAAAAGGGGTTACATATAGACCAGCCACAGGCTCCTCTCAGATGGAAAGGACACCGAGTCTAGGAACAACACATAGAGGATCTCAGAGCGTAGGTTGGAAGAGGAAAGAACCTGAGAGAGACGAGAGAGTCATCATCGTCTGTGACAACTGTGGGAGGAAAGGACATCTCGCAAAGCATTGCTGGGGTAGTAAATCTGATGAGAGAGCTTCCGGAAAATCAAACCGGATCAACTCCTCAGTCGCTGCACCTGTGGAATCAGAGACTCAAGCAACAACAAACAATGATAGGGGGTAG	0.441183	-0.0900062	-0.140189	-0.0747352	0	-0.0864479	-0.0552473	-0.0633659	-0.107167	116.6	0.90309
AT4G00990	GAATTAACGACGTTCGAAGAAACTCCAGAGGTCTCTTCATTTTCCTTTTGTATACTGGTAAAAATTGGTGGTCTCTTCTTTGTCTCCGAGT	ATGGAGAAAATGAGAGGGAAGCGAATCAGACCAAGAGATTCCGGCGAGTTAGTCGAAGATGGGAGATCTGAAAGCGAGCGTAAGACGAGGAAGAAAGAGAATGATGTTGTGAGCAAAGGAAGAATCGGAAGAGGAAGAGGAAGAGGAGAGGTTTCGAAGCGATCTATTGAAATAGACATTTCTAATCCCGAGAAGGATATTAAGCCTGACGGAAGCAGAAAGTGTTTGGGTTCGACGTGTCATCATTGTAAGATCTTGACGAGTGAGAGTGATCTTATCTTCTGTTCAAAGTGTAACAAGAAGTGTTATTGCTTTGACTGCATCAAGAGATCGTATTCAGAAAGAACACATGAGGAAGTTAGAGCTGCTTGTCCATTCTGTATGATGACTTGCATTTGCAGAGCTTGTTTGCGGTTGCCTTTGGTTATCAAGCCTCCAAGTGAAAAAGATACAGATGTCAAGCTTAAGCAGCTGCAGTATCTGTTAGTCAAAGTTCTCCCAGTTCTTAAGGATATTTATACGGAGCAGAACCGTGAACTAGAGATTGAATCAACAATTAGAGGACACCCTGTGACAGAAGCTAATATCAAGAGGTGCAAACTTGACCCAAGCGAACGCATATACTGTGATCTCTGCCGCACATCCATTGCCAATTTTCACAGAAGCTGTCCGAACAAAAATTGTTCAGTCGATATATGTCTTTCTTGCTGCAAGGAACTAAGTGAGGGCTTCCATCAAGAGAGAGATGGGAAGAAAAATGCAGAAGGGAAAGGATATGAATGTCGAATCCCAGCAGGTCAAGGAAAAGACTCGGACGCATATGTTCCACTGCATTTCTCGACTTGGAAGCTTAACTCAGACAGTAGCATTCCATGCCCTCCAAAAGAGTGTGGTGGTTGTGGTACTTCAACACTGGAGTTGAGACGCTTATGGAAAAGAGATTGGGTTGAAAAATTAATAACGAATGCCGAGAAATGTACTCTGAATTTTAGGCCAACAGATGTGGATATTGTTCATGAATGTTCCTCATGCTCTACCAATTCTGATTCCATTAGAAGGCAGGCAGCTTTTAGGAAGAATGCTCATGATAATTTCTTATACTCCCCAAATGCTGTTGATCTGGCTGAAGACGATATTGCTCATTTTCAGTTTCATTGGATGAAGGCAGAACCTGTGATAGTCAGAAATGTTCTCGAGAAGACATCTGGACTAAGTTGGGAACCAATGGTTATGTGGAGGGCTTGTAGGGAAATGGATCCAAAGCGTAAAGGTACAGAAGAAGAGACAACAAAAGTGAAAGCTTTGGATTGCTTGGACTGGTGTGAGGTTGAAATAAATCTGCATCAGTTTTTTGAGGGCTACTTAGAAGGCCGCATGCATAAAAACGGTTGGCCAGAAATGTTGAAATTGAAGGACTGGCCTCCCTCAGATTTATTTGAAAAGCGCCTTCCAAGGCATAATGCTGAGTTTATTGCCGCATTGCCTTTCTTTGATTACACTGACCCAAAGTCTGGTATCCTAAATCTCGCAACAAGATTTCCGGAAGGATCCTTGAAGCCAGATCTTGGACCCAAGACATACATTGCGTACGGTTTCCATGAAGAGCTTAATAGAGGAGATTCGGTGACAAAACTTCATTGTGACATTTCTGACGCGGTCAATGTGTTGACACACACAGCTAAAGTGGAAATCCCTCCCGTCAAATACCAAAACATAAAAGTACATCAGAAAAAATATGCAGAAGCCATGTTGCAGAAACAACAATACAGTGGTCAAGTGAAAGAAGCCAGCGAACTTGAAAACAAGTCAATGAAAGAAGTGGATGAAAGTAAAAAGGATTTAAAAGACAAGGCAGCTAACGAAGAACAATCAAATAACAGTTCAAGACCGTCGGGCTCAGGAGAAGCTGAGAAAGTAATTATTTCAAAAGAGGATAATCCCACACAACCTGCTGTGAGTACAAGTGTGGAATCCATACAAGAACAGAAGCTGGATGCTCCAAAAGAAACTGATGGCAATACCAATGAGAGGTCAAAGGCTGTGCATGGTGGTGCTGTCTGGGATATCTTTCGAAGAGAGGATGTTCCAAAACTTATTCAGTTTTTGAAAAGGCACGAGCATGAGTTTCGTCACTTCAATAACGAACCCCTGGAATCCGTTATTCACCCAATTCATGACCAGACTATGTTCTTGAGTGATAGCCAGAAGAAACAGCTGAAAGAAGAATTTGATATAGAACCATGGACCTTTGAGCAACACCTCGGCGAAGCAGTCTTCATACCTGCAGGTTGTCCTCACCAAGTGAGGAATAGACAGTCTTGCATAAAGGTGGCACTAGACTTTGTGGCTCCTGAAAGCGTCGAAGAATGCCTTAGGCTAACACAGGAGTTCCGGAGATTGCCTAAAGACCACAGTTCTAGCGAGGATAAATTGGAGCTTAAGAAAATTGCACTGTATGCTGCGAGTTCAGCCATAAGAGAGGTAAAAGGGCTAATGCAAAGCTCCCGACGCAGTGATACCTAA	1.09468	-0.110262	-0.117302	-0.106763	0	-0.167625	-0.174843	-0.136142	-0.125082	58.9	1.95904
AT4G01000	CAAGCAGCGAGAGAGAGAGAGACTTATTATTAGGGCTCCGTCAAATTTCCCCAATTTCTCTCTGATTCCTCTCTAGAAATCGAACTTCTTCTTCTTCGTCCAAGCTTTTGAATCGAAAATCG	ATGGCGGATCAGAGTTCTAAGCCGTTGCAGTTTTTCGTGAGACTACTCGACGGAAAATCATTAACCCTAAGTTTCTCCTCTCCGTTAGCTTATGGCGAGCAGATCAAGCAGCGGATCTTCGAGCAAACGAAGATCCCGACGCATCTACAGAGATTGATAAGCGGAGGATACCAAATCTCCGATGGATCCGCGATTTCTCAGCCTGACGCCACCGTGAATCTTGTCCTTTCACTCCGTGGAGGTAAAGGAGGATTCGGATCGTTACTTCGTGGTGGGGGTATGAAAGCTGGGCAGAAGAAGACGAACAACTTCGATGCTTGTAGGGATATGAGTGGACGGAGATTGAGGCATGTAAACGCAGAGAATAGGCTTCAGGAGTGGAAGGATGGTGAAGAAGGGAGGAACCTTGAGAAAAAGGCTCTTGAGTATCTGAAGAAGCAATCCAATAAAGTGAAACAAGGTGTTGGAAATGGAGCTACGCAGAAGTATGTTAATAAGTATAAGGAAGAATCTGATAAGTGTATTTTGGCTGTTGATTTGGCTTTGAATGAATCTTTCAAGAATGGGAAGAGAAAAGCGAAGATTGGTGCTGAATCTGAGAAGAAGAAGCGTCTCAAAATATGGAAGGGGAAGAGAGCTGTTGAAGATAGTGACAGTGATGATAGCGACGACGAGGAAGATGAGAAATCTGTTGTTCTAAACAATGGTGGTCATGATGGTGATTCATCTGGTAAATCTTCATGCAATAGTGGTTCAGAGGAAGAGAACGACGCTGTAATGCACCGCAGTTTCGATGTGGTTAAGGAAGAGATCACCGGTGTTCAAGGGATTATTGAAGAGGAGATGAATGATTTACCTGTTTCTGTTGCTGTTGATGATGCTAATACTGTTGCTGATGAAATGGATCAACTTGAAAAGGTGGAGAAATCAAGTGGAGACGCAGGGAAGAATCTGGTTGATGTAGCTTGTGAAACGTTAATTACGTCTGCAGCTGTTAAGAGAGAAGGAACTGCGAAAGAAACAGTGTCTGTTGATGCAGTATGTTGCAAACCTGTTGAACCACTTAACTTTGATGACTTCAATTCACCAGCAGACATGGAGGTTTTGGGGATGGAGAGATTGAAGACTGAGCTTCAGTCACGTGGTCTGAAGTGCGGAGGGACATTGCGAGAGCGAGCTGCGAGGCTATTTTTACTTAAATCAACGCCACTCGATAAGCTCCCAAAGAAATTACTGGCCAAGAAATGA	1.36017	0.31716	0.017037	-0.0349115	0	-0.0980037	0.00807936	-0.00701209	-0.0769206	56.4	2.08636
AT4G01026	AGCCTAACCAACCAAACATAAATAAAAATCGAAGCTTTACTTTGTTTGCTTCTATTATATCCACTTCCAACAAGATTCCTCAAAAGGAAAGAAGAGAAAGAAGATAAGAGATATCTGGTTGGTCGGAG	ATGGAGATGATCGGAGGAGACGATACAGATACAGAGATGTACGGAGCTCTAGTGACGGCACAGTCCTTAAGGTTGCGTCATCTTCACCACTGCAGAGAGAACCAGTGTACCTCTGTTCTCGTCAAATACATTCAAGCTCCTGTTCATCTTGTTTGGTCACTGGTGCGGAGATTTGATCAGCCGCAGAAATACAAACCATTTATAAGCAGATGCACTGTAAATGGTGATCCTGAGATCGGTTGTCTCAGAGAAGTAAATGTCAAATCTGGTCTTCCAGCAACCACCAGTACAGAGAGATTGGAACAGCTTGATGATGAAGAACACATCCTCGGTATCAACATCATTGGTGGTGATCATAGACTTAAGAATTACTCTTCGATCTTGACTGTGCATCCGGAGATGATTGATGGAAGGTCAGGAACTATGGTGATGGAGTCTTTTGTTGTGGATGTTCCTCAAGGCAACACCAAAGATGATACATGTTACTTCGTGGAATCACTCATAAAGTGTAACCTCAAATCCTTGGCTTGTGTCTCTGAAAGATTGGCTGCTCAAGACATTACCAATTCCATCGCAACTTTCTGTAACGCTTCCAATGGATACAGAGAGAAGAATCATACAGAAACCAACCTTTGA	0.695492	-0.170387	-0.0641058	-0.040823	0	-0.0313302	-0.0604992	-0.145874	-0.0035659	62.8	2.10721
AT4G01037	GGACACATCATTCTGGAAAAAAGAAGAGGGTTTTATGACTTTTATCGTTAAACCCCAATCCAAATCTTCGCGACCAGAAACAGATTCTTCTGCAGAACCTCTTACTAGATTGAACCGAAGGGATAAGGCTTGGAGTCTCAGAA	ATGGAGCCCAAGCTTCTGCTTTCTGCACATAAACCTTTGTTTGTCTCTTGTAACTCTCCATTCAATGAAAAAACCAAGCTTTCGGTCAAATCCGGTTTGCCCATGTCCACAATTCGAGCTGCGAGGTCTCAGTTTATGGGGGAAGGTTTGATTTTGGGGAACAAGTATGGGTTTTGGAGTACTTCTAGGAAAACTCGTGTTGTTGTTGAGCCTGTGAGAGCTGCTGTGAAGAGAAGGAAAGAGCTTACTTTCGATAGCGTTGTTCAAAGGGATAAGAAACTTAAGTTAGTGTTGAACATTAGGAAGATTCTTGTGAGTCAACCTGATAGGATGATGTCTCTTAGGGGTTTGGGTAAGTACAGGAGAGATTTGGGTTTGAAGAAACGTCGTCGGTTTATAGCTCTGCTTAGGAAATATCCTGGTGTGTTTGAGATAGTTGAAGAAGGAGCTTATTCTTTGAGATTTAAGATGACATCAGAGGCTGAAAGGTTGTACCTTGACGAAATGAGGATTAGGAATGAGCTTGAAGATGTACTGGTTGTTAAGCTGAGGAAACTGGTGATGATGTCTATTGATAAGCGGATATTGTTGGAGAAGATTTCCCATTTGAAGACTGATTTAGGGCTTCCGTTAGAGTTCCGCGACACGATTTGTCAGCGTTACCCGCAATATTTCCGTGTGGTTCCTACGCCTAGAGGTCCGGCTTTAGAGTTGACTCACTGGGATCCTGAGCTTGCAGTGTCAGCTGCTGAGTTATCTGAGGATGATAATAGGACTAGAGAGTCAGAAGAAAGGAATTTGATTATTGATAGACCACCTAAGTTCAACAGGGTTAAGCTTCCAAGGGGTCTCAATCTTTCAAAGAGTGAGACGAGGAAGATATCTCAGTTCCGTGACATGCAGTATATATCTCCTTACAAGGATTTCTCCCACTTGAGGTCGGGAACACTCGAGAAAGAAAAGCATGCTTGTGGGGTTATTCATGAGCTTTTGAGCTTAACGACTGAGAAAAGAACGCTGGTGGATCACTTGACTCATTTCCGTGAGGAATTCAGATTCTCACAACAACTGAGGGGAATGCTTATTAGGCACCCTGATCTCTTCTACGTGTCTTTGAAAGGTGAAAGAGACTCGGTGTTCTTAAGAGAAGCTTACAGGAACTCTGAATTGATAGATAAAGATCCTTTAACTCTTGTGAAAGAGAAGATGCGTGCACTTGTTTCTGTACCAAGGTTCCCAAGGAGAGGAGGACCCAGGAAAGACGAAGAAGGAAGAGAGGTAGAGATCGATGGAAGCGATGCAGATGGTGAGGAGGAAGAAGAAGAAAGTGATGCTGAAGAATGGTCTGATGTTGATGGTTACTTGGAAGGTGAAGATGGTGGCAATGATGATGATGGCGATTGGACAGATGACGAAGGAGAGGAAGATGTGCCTCCTAACTTTGATGATGATGATGAAGACGAAGAAGAAGATAGCGTGAAGATTGGATTAAGTCCTTCAAGTAGAAAATCAAGTAGTCCTAGAAAGAAAGAAGAGAAAGTACTTACTCCTGTGTTCCCTGATGGTACTCCAAGGGAAAAATGGTAA	1.53163	0.281164	-0.0464871	-0.0717134	1	-0.121772	-0.0629621	-0.0991674	-0.0444775	51	2.15534
AT4G01040	TGGTGAGAAACTCG	ATGGCGAGGAGGCGACGTTCATCGGCGGCGGAGAGTTTGAAACGGCGGAACGACGGATACGAGTCACTGTGTCAAGTCGTACAACAAGATTCAGATCGGAGACTCATCACCATTTTCGTAATCTTCTTCATTGTGATTCCCGCCGTTTCGATTGCTGTGTACAAAGTCAAATTCGCTGATCGAGTCATCCAAACGGAATCATCAATACGTCAAAAGGGAATCGTTAAAACTGATATTAATTTCCAAGAAATCCTCACTGAACATTCCAAGGCTTCAGAGAATTCAACTAGGCACTATGATTATCCAGTGTTAGCTTACATTACTCCATGGAACTCTAAAGGCTATGATATGGCAAAGATATTCAACTCAAAGTTTACACATTTATCGCCGGTATGGTACGACCTGAAGAGCCAAGGGTCTGGATTGGTTTTGGAAGGGAGACATAATGCTGATAAGGGATGGATTCAAGAGCTTCGGTCAAGAGGCAATGCACTGATATTACCAAGAGTTGTTCTAGAAGCAATTCCTGGGGAGATGCTTAACAAAAAAAAACTAAGAGAGAAAGCTATCAGTCTTATTGTCACAGAGTGCAAGGAAATGGAATACAATGGTATCGTGTTAGAGTCTTGGTCAAGGTGGGCAGCTTATGGCGTTTTGCATGACCCTGATTTGCGGAAAATGGCACTGAAATTCGTAAAACAACTTGGAGACGCTCTTCACTCAACGAGCTCACCAAGAAACAACCAGCAACATATGCAGTTCATGTATGTCGTTGGTCCGCCTCGTTCAGAGAAGCTCCAAATGTACGATTTTGGGCCAGAAGATCTTCAATTCTTGAAAGATTCGGTTGATGGGTTCTCTCTTATGACCTATGATTTCTCAAATCCCCAGAACCCTGGCCCCAATGCTCCTGTCAAGTGGATAGATTTAACTCTCAAGCTCCTGCTTGGGTCATCCAACAACATAGACTCAAACATAGCCAGGAAGGTTCTTCTTGGTATCAACTTTTACGGCAACGATTTTGTAATCTCTGGAGATTCAGGAGGTGGAGGAGCAATCACCGGAAGGGATTACCTCGCATTACTCCAGAAACACAAGCCAACTTTCCGTTGGGATAAAGAGAGCGGCGAACATCTTTTCATGTATAGAGATGATAAGAACATCAAGCATGCTGTTTTCTATCCTACATTGATGTCAATCCTTCTACGGCTTGAGAATGCTCGTCTCTGGGGAATCGGCATTTCAATCTGGGAAATCGGACAAGGTTTAGATTATTTCTTTGATCTATTGTAA	1.08156	-0.0309186	-0.100046	-0.17974	0	-0.0795607	-0.0964977	-0.0968046	-0.0972469	58.3	1.14613
AT4G01050	ACTTTTCTTCCACTTCTTCTTCATCATCTTTAATCGTTGGGAAAAGTTTGATGATACGGAGTGGACAATTCTTGGTGTAGAAGGAGAATCTGAGAGAGAGAGAGTC	ATGGAAGCTCTGAAAACCGCAACTTTTAGCCCTATGTCGGTGTTATCCGAGAAAAGATCAGAACCACGAAAGCCTTTCTCGCTCCCTAACCTCTTTCCACCAAAATCACAGAGACCAATCTCCCAAGAAAGCTTCTTGAAGAGATTCAATGGTGGATTGGCTCTTCTAACTTCTGTTCTAAGCAGTGCAACAGCTCCTGCTAAATCCCTGACGTACGAGGAAGCTCTGCAACAATCTATGACCACTTCTTCATCTTTTGATTCGGATGGTCTGATTGAAGGGATATCCAATTTTGTCACAGACAATCCTTTGGTTATTGCCGGTGGAGTTGCTGCATTGGCTGTTCCATTTGTTCTGTCTCAGGTTCTGAACAAGAAGCCCAAATCATGGGGAGTTGAGTCTGCTAAGAATGCTTATACCAAGTTGGGTACTGATGATAATGCTCAGTTGCTTGACATAAGAGCTACTGCTGATTTCAGACAAGTGGGCAGTCCTAATATTAAGGGTTTGGGTAAAAAAGCGGTTTCTACTGTTTATAACGGTGAAGACAAGCCTGGTTTCCTGAAGAAGCTTTCTTTGAAGTTTAAAGATCCTGAGAACACCACATTATACATTCTGGACAAGTTTGATGGAAACTCTGAGCTTGTTGCTGAATTGGTGGCTCTTAATGGATTCAAATCTGCTTATGCGATTAAAGATGGTGCAGAGGGACCTAGAGGCTGGTTGAATAGCAGCTTGCCTTGGATAGAGCCAAAGAAGACTCTCAGCCTTGATTTAAGCAGTTTGACGGATAGCATCAGCGGTGTATTTGGTGAGAGTTCTGATGGTGTATCTGTCGCTCTTGGAGTAGCTGCTGCTGCTGGATTAAGTGTTTTTGCATTTACAGAGATTGAAACCATACTCCAACTACTAGGTTCAGCTGCACTTGTTCAACTTGCAGGCAAGAAACTTCTATTTGCTGAGGACCGAAAGCAAACTCTAAAACAGGTGGATGAGTTCTTGAACACAAAGGTTGCCCCTAAAGAACTTGTTGATGAGTTAAAGGAAATAGGAAAGGCTCTTCTTCCTCAATCAACAAGCAACAAAGCTCTCCCAGCACCAGCAACAGTAACAGCAGAAGCAGAATCAGCTACAGCTACAACCACCACAGTCGATAAACCAGTACCTGAGCCAGAAACAGTTGCAGCTACAACAACCACTGTAGATAAACCAGTACCTGAGCCAGAGCCAGTGCCAGAGCCAGTGCCAGTGCCAGCGATTGAAGCTGCAGTCGCTGCACAAGTAATCACAGAACCAACCGAAACAGAAGCCAAACCAAAACCTCATTCAAGACCTCTCTCTCCATATGCATCGTACCCTGACTTGAAGCCTCCATCTTCTCCGATGCCATCGCAGCCCTGA	2.47221	0.0730638	-0.146306	-0.032565	1	-0.109442	-0.0180197	0.00865809	NA	62.2	2.02531
AT4G01090	AGTTTTAAAAAACGAATATCAAATCAACGCTAACAAAGTTTGATTTTTTGCTTCCATCTTCTTCCCCTCCTTAAGTTTTCAAATCTATTCATCAAATTTTCTTTTGTCTTTCCCTTAAGATTCCCGGGAAAGCCAAGGAAAAACGCTAGAAGAAAATTAACATAATAATGTTAATTGTTGCTTAAACCTTCCAGCTCAAGTTTGGTAGTAAGTAAGCAGACATTTAATCCCCCAAGAAGCAATTGAAGAAGACTTTTAATTCTTCTGAATTTTCTTTCCAAAAACCCCTTTTTAGAAAATTGGTTGCATCATAGAGATTGGTTCATTTATTCCCACCGGAGAAGATCATCAAATTCGTCTTCTCACCTATATCGCCGACGACATTCTTCACGTTGGAAAAAAACAAAGCAAAACCCTAGAAATAGTGGCTG	ATGAGGTCGCGAGGCGATGTCTCTGAAGCAGAAGGTACGAGATCAGATGCTGGTTCTTCAAGAAGCGAAGAAGAAACGAGTCTGAAGGAGAAACACTCAAATTCGCGAGCTGGGTCTCAAAGATCTGGAAAAAGCTTGAGAAATGACGAGCCTAATTACGGATCAGATTCTTCATCTAAGAACACAAGCAGCAGCAACAACCCTATTGAGTATACAGAGCATGAACGAGCTGAGCTTTTAAGAAGGTTAGATTCTATCAAAGATCATCTACTTCGCGGTGGTGGTGGTGGTAATAATGTAGTTGATAAACCTAAAGAACCAGATCAGAATCAGCCTTTCCTTAGACCAGTTCATCTTCATGGTCATGCTAATCATAATCCTGGTCCTTCTTATTACCATCAGTATCCAGAACCTATTCAATACCCTGGACCGGTTCATGGAATGTATCCTCAAGCTTATCAAGATCCTTATGGGTACCAAAGAAGACCACCTCCAGTTCCTAATCCAAACTGGTATCCTCCTGGTCATTACCCTAATCAGATGGCTCGTCAGTATCCTGGAGGTCAATATGTTGAACTTGGTCCTGATATAGTTGAGCCACATTCTTACTATCCAGCTACTCCTGGTAGGTACGGTGACCTGCCTCCGTATAGCCCGGTTTCGTCTCACCATCGTGAAGAGAAACTCGCTACACAGTACAGTGATATGCCTCCGTATAGCCCGGTTTCGTCTCACCATCGTGGCGAGAAACTCACGACACCGTATAGTCCACGTGTTAATAACGGTTCGAGTTTTCCTTCTTCGATGGGCACTCCAGGTCCTCGAGGTGGTTATGCAAGGTGGCCGAGTGAACATGATTCTGAAATGGGCGGTGCTTTTGCTCGTGGGTATGTTAAGAAAGCTGTATCGGATACTGGTGTTCGACGTTGTCATCCTCTTGCTGGTGGTGCTCCTTTTATAGCTTGTCATAGTTGCTTTGAGCTGCTTTACTTGCCTAAGAAGAAGCTTTTGTCTCAGGAAAGGTTACATAAGCTGCAGTGCGGTGCTTGTTCTGAAGTTATTAGTTTCACAATCGTTGATAGGAAACTCGTTTTCTCTTCTGGTAATGAGGAAACAAAACCGGTCTCTCTAGAGGTTGAAGATAGAAACACAACAAACACAGTAGTGATAGAGGAGGAAGTCTCTTCTGTTGATTTCAACAGCTCAGGTAGAGATATTCCACGTAAGGATGAAGAAGAACCAGTGCAAGAACTGAGAAATCATCAGGATACTATTACTACGCAAAGCGTCCGCTCTGAATCTCAACACTCAGATGATGAAGAAAGATCGAGCAATTCTAGTGAACAACAACAGAAGGAGGTCAAATCTGTTCGTCGGCGAGGTAAAGGGTCAAAAGCACCTGAACCCGCTGCTCCTGATAATGCCAGTCTCCTTGAACTTTTTGAGTATTCTAATGTAAACAGAGCTGCACTCGCTTATGGAATGGCGCAGTTAGGTTATGAAAAGCCAGATAAGCAAAAGTCTTTCATGACACAGGACTCGCTGAAACCAGAATCAGTAGCTACAGAGACAGAGGTTTCTTACAATGGATACTCTAACACCGAGATCTCAGAAGATTCAAGGTACTCAAACAGAAAGGGTAGTGAGTACGGTTCGACAGAGATCACAACGAGGTCCTCTACTGATCAAAACGAAGACCAGATGAAGTCATTAGAGGTTTGGGTTAATGGACATCTTATACCAGAAGATCTTGTTAGCAGTGCTGAGAAATTAGCTGGACCAATCCAAGCTGGAAAGTATTGGTATGATTACCGAGCTGGGTTCTGGGGAGTGATGGGCAAACCGTGTCTCGGTATAATACCTCCATTTATTGAAGAGTTTAGCCATCCAATGCTGGATAACTGCGCTGCAGGAAACACAGACGTGTTTGTGAATGGAAGAGAGCTTCACAAGAGAGATTTCGAGTTACTTGTGGGTCGTGGTCTGCCTAGAGACAAGAACCGTTCTTACATTGTTGATATATCAGGAAGAATCCTTGATCAAGATTCAGGAGAAGAACTTCACAGCCTTGGCAAATTAGCCCCAACGATTGAGAAAGTGAAGCATGGATTTGGTATGAGAGTTCCAAGATCATTAGCTTCATGA	1.1214	-0.27509	-0.103861	-0.254269	1	-0.151572	-0.128759	-0.139275	-0.143127	73.5	2.63448
AT4G01120	TACCGAACTCTGGTTCTAGAGAGAGAAACCATTCTCTCCGACTAAGAGAGAGAAGCGAATTTGTTTTTTTTTCTTTTGTGGGTTCAATTCGAATTGTTTTCCCTGAGACTCAAGTTACTGTGTCATTACTCTGCATTGAGCA	ATGGGTAGCAACGAAGAAGGAAACCCCACTAACAACTCTGATAAGCCATCGCAAGCTGCTGCTCCTGAGCAGAGTAATGTTCATGTGTATCATCATGACTGGGCTGCTATGCAGGCATATTATGGGCCTAGAGTTGGTATACCTCAATATTACAACTCAAATTTGGCGCCTGGTCATGCTCCACCGCCTTATATGTGGGCGTCTCCATCGCCAATGATGGCTCCTTATGGAGCACCATATCCACCATTTTGCCCTCCTGGTGGAGTTTATGCTCATCCTGGTGTTCAAATGGGCTCACAACCACAAGGTCCTGTTTCTCAATCAGCATCTGGAGTTACAACCCCTTTGACCATTGATGCACCAGCTAATTCAGCTGGAAACTCAGATCATGGGTTCATGAAAAAGCTGAAAGAGTTCGATGGACTTGCAATGTCAATAAGCAATAACAAAGTTGGGAGTGCTGAACATAGCAGCAGTGAACATAGGAGTTCTCAGAGCTCCGAGAATGATGGCTCTAGCAATGGTAGTGATGGTAATACAACTGGGGGAGAACAATCTAGGAGGAAAAGAAGGCAACAAAGATCACCAAGCACTGGTGAAAGACCCTCATCTCAAAACAGTCTGCCTCTTAGAGGTGAAAATGAGAAACCCGATGTGACTATGGGGACTCCTGTTATGCCCACAGCAATGAGTTTCCAAAACTCTGCTGGCATGAACGGTGTGCCACAGCCATGGAATGAAAAAGAGGTTAAACGAGAGAAGAGAAAACAGTCAAACCGAGAATCTGCTAGGAGGTCAAGACTGAGGAAGCAGGCTGAAACAGAACAACTATCTGTCAAAGTTGACGCATTAGTAGCTGAGAACATGTCTCTGAGGTCTAAACTAGGCCAGCTAAACAATGAGTCTGAGAAACTACGGCTGGAGAACGAAGCTATATTGGATCAACTGAAAGCGCAAGCAACAGGGAAAACAGAGAACCTGATCTCTCGAGTTGATAAGAACAACTCTGTATCAGGTAGCAAAACTGTGCAGCATCAACTGTTAAATGCAAGTCCGATAACCGATCCTGTCGCGGCTAGCTGA	0.943908	-0.105131	-0.0788789	-0.1501	0	-0.0839779	-0.148413	-0.118893	-0.213643	92.4	2.15229
AT4G01200	CCCTCTCTCTTCTCACCTCTCTTCGATTTAACCGACGGCTTAAATTCTCCGGCGGTGGAGCTTCACTGTGAACAACAAAGAAAGAGAGAAG	ATGGAGGAGACGCAAGTTCTTGAGATCAATCTCATCTCTGCGCAAGGACTTAAAGAACCGACGGGAAAGCTCCGGCGATTGCAGACTTACGCATCCGTCTGGGTTGATTCTTCCAGCAAACTCCGGACTCGAATTGATCGGATCGGCTCTGAGAATCCGATCTGGAACGACAAATTCGTTTTCCAGGTATCGCCGGAGTTTCTATCTAGCGAAACTTCTGGTGTTTCAATCGAGATCTACGCCGTTGGTTACTTGCGAGATCATCTGATCGGAACTGTTCGCTTCCTCGTGAGTAACTTCCTCCCAACCGCCGCCGTGAAAGTTCCATCTCTCGTCGCGCTTCAGATCCGTCGTCCTTCTGGAAAGTTTCACGGCGTTCTTAACATCGCGGCTATGGTGATGGATGCTTCTGAACTTCCAGCTGATTTCTTCAAGTCGGTTCAAGAGATCCGTCGGAGTCGGAAAATGAGAAAGTCTAGATCTGCGGTTAGTTCGTCGGAGAACGGTTCCGCTGACGACGGTGAGAGTTCGAAAGAGAATTCGGTTTGCGGATCGGTTAATTTCTCCGACGACGGTACTGACTCGACGGCGTCTTCTCCGATGCCGTCTCCTCTCAGAGACTGGAACGCTGTTCGAAATTTGGCGGGAAAGAATCACGTGCGATCGTCATCGGACGGCGGAGGATTGATGTGCTGTTTCTTGATGAAATCGTCGGGCATGTTACCACCAAGAAGAAAAATGACGGACGGCTGA	0.324637	-0.39718	-0.0523998	-0.0419312	0	-0.0480324	-0.0249969	-0.152642	0.0235816	-1.7	1.95904
AT4G01210	AAAATTGATAAGAAAGAAAAAAAAAGAGTGAAAATTAGAAAGACAGAGAAGCAAAGATTCTTGCTCCCTGCGAATCCGCAGCTGCTTCGAAACGCAAATCCGATTTGTAGTCTCCTTTGATTCTTCCATTGACGATACAGCTTCTCTTTCTCTCTTCTCTCTGCTTACTTTGCTTTTTACTAAGCTCACAAGAATCTACGCATCTGTACTGTTATTATGCTGATGCTCTCTACTTAATCATCACCACCGCACGCAGTTCGAGATTTCTGGAATTTTCTGTGTCGGATGCGTTTGAGATTCATCGAATCTACTTGGTTATAGATTGGAAATTTAGGTGGGGATTTGAGTTGCTTAGCTTGTGGTAGGTTACATTTTCTTGTTTGAGATTCAGTGAATCTCTCCAGAGTTGCATGTATAGAA	ATGGGTTCTTTGGAATCTGGGATTCCGACGAAGCGAGATAACGGCGGCGTAAGAGGTGGAAGACAGCAACAACAGCAACAGCAACAGCAACAGTTCTTCTTGCAGAGAAACAGATCGAGACTCTCCAGATTCTTTCTATTGAAGAGTTTTAATTACCTCCTATGGATTTCTATAATTTGTGTCTTCTTCTTCTTCGCTGTGCTGTTCCAGATGTTTTTGCCGGGTTTGGTGATTGATAAATCGGATAAACCATGGATTAGTAAGGAGATTTTGCCACCTGATTTGGTTGGTTTTAGGGAGAAAGGGTTTTTGGATTTTGGTGATGATGTTAGAATTGAGCCCACCAAGCTTCTGATGAAATTCCAAAGAGATGCTCATGGTTTTAATTTTACATCTTCTTCTCTCAATACCACTCTGCAGCGTTTTGGATTCAGAAAGCCTAAGCTAGCTCTGGTTTTTGGCGATTTGTTAGCTGATCCAGAACAGGTGTTAATGGTGTCTCTCTCCAAGGCACTGCAAGAGGTTGGCTATGCAATTGAGGTTTACTCGCTTGAAGATGGTCCAGTGAATAGTATTTGGCAGAAAATGGGAGTTCCAGTCACAATACTCAAGCCTAATCAGGAATCGAGTTGTGTTATCGACTGGCTCTCCTATGATGGCATAATTGTGAACTCTCTCCGAGCTAGGAGTATGTTTACTTGCTTCATGCAAGAACCTTTCAAATCTTTGCCTCTTATTTGGGTCATCAATGAAGAAACTCTTGCTGTTCGGTCTAGACAGTACAACTCAACAGGGCAGACTGAACTCCTCACTGACTGGAAAAAGATTTTCAGCCGGGCATCGGTTGTAGTCTTCCATAATTATCTCCTTCCGATACTCTACACCGAGTTTGATGCTGGCAACTTCTATGTGATTCCCGGATCTCCTGAAGAAGTATGTAAAGCAAAGAATCTAGAGTTTCCTCCACAGAAAGATGATGTGGTCATTTCCATTGTGGGAAGTCAGTTCTTGTACAAGGGTCAATGGCTGGAACATGCCCTGCTTCTGCAAGCTCTACGGCCTTTATTTTCGGGCAATTACCTTGAAAGTGATAATTCCCATCTCAAGATCATAGTTTTAGGTGGAGAGACAGCGTCCAACTACAGCGTAGCTATTGAGACAATTTCCCAGAACTTGACATATCCAAAAGAGGCTGTGAAGCACGTAAGAGTTGCGGGGAATGTTGATAAGATTCTTGAAAGTTCTGATCTTGTTATATATGGATCATTTCTTGAGGAGCAGTCTTTTCCAGAAATTTTGATGAAGGCCATGTCCTTGGGGAAACCTATAGTTGCACCAGACCTCTTCAACATTAGAAAATATGTTGACGACAGGGTTACTGGGTATCTCTTCCCCAAGCAGAATCTTAAAGTTCTATCGCAAGTTGTGCTTGAAGTGATAACAGAAGGGAAGATATCTCCATTGGCTCAGAAGATTGCCATGATGGGGAAAACAACTGTTAAAAATATGATGGCTCGGGAAACCATAGAAGGTTATGCAGCTCTACTAGAGAATATGCTCAAGTTTTCTTCGGAAGTTGCTTCTCCTAAGGATGTACAAAAAGTTCCTCCAGAACTGAGAGAAGAGTGGAGTTGGCATCCGTTTGAAGCTTTTATGGATACATCGCCTAATAATAGAATAGCAAGAAGTTATGAGTTCTTAGCGAAGGTTGAGGGGCATTGGAATTATACCCCAGGAGAAGCTATGAAATTTGGAGCTGTTAATGATGATTCGTTCGTGTATGAAATTTGGGAAGAAGAGAGATATCTTCAAATGATGAATAGTAAAAAAAGACGAGAAGACGAGGAGCTGAAAAGCAGAGTCTTGCAGTATCGTGGGACATGGGAAGATGTATATAAAAGCGCCAAAAGGGCAGACCGAAGTAAGAATGATCTACATGAGAGGGATGAAGGGGAGCTGCTAAGAACCGGTCAACCTTTATGCATATATGAACCCTATTTTGGTGAAGGAACCTGGTCGTTTCTACATCAAGATCCCCTCTATCGTGGGGTTGGCCTGTCAGTTAAAGGACGTAGACCTAGGATGGATGATGTCGATGCATCATCACGTCTTCCGCTTTTCAACAATCCGTACTATCGCGATGCTCTTGGTGACTTTGGAGCTTTTTTTGCAATCTCAAACAAGATTGATCGGTTACACAAGAATTCATGGATTGGGTTTCAGTCCTGGAGAGCGACTGCCAGGAAGGAATCTTTATCCAAGATTGCTGAAGACGCATTACTTAATGCTATACAAACACGAAAACACGGAGATGCCTTATATTTTTGGGTTCGCATGGACAAAGATCCCAGAAATCCTCTGCAGAAACCCTTTTGGTCGTTCTGTGATGCCATAAATGCTGGGAATTGCAGGTTTGCTTACAACGAAACTTTGAAGAAAATGTACAGTATCAAGAACTTGGACTCATTGCCACCAATGCCCGAGGATGGGGATACATGGTCTGTGATGCAGAGCTGGGCATTGCCAACAAGATCCTTCTTAGAGTTTGTCATGTTCTCAAGGATGTTTGTGGATTCACTAGATGCACAGATATATGAAGAGCATCATCGAACAAACCGTTGCTATCTGAGTTTAACCAAAGACAAGCATTGCTATTCGCGGGTACTAGAGCTTCTGGTGAACGTATGGGCTTACCACAGTGCAAGACGCATTGTCTACATAGATCCTGAGACTGGTTTGATGCAAGAGCAACACAAACAGAAGAACCGGCGAGGGAAAATGTGGGTGAAGTGGTTCGATTACACAACTCTGAAAACAATGGACGAAGATCTAGCTGAAGAAGCCGACTCAGACCGTCGTGTGGGTCACTGGCTATGGCCATGGACTGGCGAGATCGTGTGGCGCGGTACATTAGAGAAAGAGAAGCAAAAGAAGAATTTAGAGAAAGAGGAGAAGAAGAAGAAGAGTCGAGATAAGCTGAGTAGAATGAGAAGTAGAAGTGGTCGTCAGAAAGTGATCGGAAAATATGTAAAACCACCGCCTGAGAACGAAACTGTTACCGGAAATTCCACTTTGTTAAATGTAGTAGACGCATAA	1.35796	-0.256177	-0.224285	-0.274697	4	-0.187868	-0.16321	-0.102841	-0.18283	68.1	2.62325
AT4G01310	TTGGGTTTAATCAACAACGAACGCCGAGAGCTCTCACTTCACACTTTATCCACTTGGAGCTTCGACA	ATGGCGTCTCCTTCGCTTCTGCAGTCTTCCGCTTCTTCGTTTCACGGACGTTTCTCACCATTAGCGGCTCCATCCTCCGCACGAATGCTCTCTCCGCCGCTCAGAAACGTGGTGAAAGTCTCGGCGTCTGGAACTGTACTGGTCGAGAAATCTGAAGCCGAGAAAACTCAACGCCTCAAAACCGCTTACCTCGAGAGGATTATCCCTGCGCTCAAAGAAGAGTTCAAGTACGTTAATATTCACCAGGTTCCAAAGGTACAGAAGATTGTAGTGAATTGTGGTATTGGAGATGCGGCGCAGAACGACAAGGGTTTGGAGGCTGCGATGAAGGATATCGCGCTTATCACAGGGCAGAAACCTATTAAGACACGAGCTAGAGCTTCCATTGCTACTTTCAAGATCAGGGAAGATCAACCTCTTGGGATTGCTGTCACTCTCAGAGGAGATGTAATGTACTCCTTCTTGGATCGTCTTATCAACTTAGCCCTTCCGAGAACTCGAGATTTCCAAGGTGTGAGTCCCAGTAGCTTTGATGGGAACGGAAACTACAGTATTGGTGTGAAAGACCAAGGTGTATTCCCTGAAATCAGGTTTGATGCCGTTGGAAAAACGAGAGGAATGGATGTATGCATCAGCACAACGGCTAAAAGCGATCAAGAAGGACAGAAACTATTGGCTCTAATGGGAATGCCTTTCAGGGAAGGAGGTGGTGGCAGCACAGGCGCGATAGTGCGGAAGAAGAAACTAAAGTCTCATCACTTTGATGCTAAAGGAAAAGGAAAGAGATGA	2.67619	0.00920227	0.0430399	-0.0130326	0	-0.0526515	0.0565594	0.0146772	NA	50	1.82607
AT4G01320	AAAAACGAAAAACCTCTCTTTTGTCGTTCCTCTGCTTTCTTCGATTTGCTTCTGCTTTCTTCGATTTGCTTCTGCTTTCATCGCGGTTCAGGTCACTCTTTTCTCAGCC	ATGGCGATTCCTTTCATGGAAACCGTCGTGGGTTTTATGATAGTGATGTACATTTTTGAGACGTATTTGGATCTGAGGCAACTCACTGCTCTCAAGCTTCCAACTCTCCCGAAAACCTTGGTTGGTGTAATTAGCCAAGAGAAGTTTGAGAAATCACGAGCATACAGTCTTGACAAAAGCTATTTTCACTTTGTTCATGAGTTTGTAACTATACTTATGGACTCTGCAATTTTGTTCTTTGGGATCTTGCCTTGGTTTTGGAAGATGTCTGGAGCTGTTTTACCGAGGTTGGGCCTTGATCCAGAGAATGAAATACTGCATACTCTTTCATTCTTGGCTGGTGTTATGACATGGTCACAGATCACTGATTTGCCATTTTCTTTGTACTCAACTTTCGTGATCGAGTCTCGGCATGGGTTCAACAAACAAACAATATGGATGTTCATTAGGGACATGATCAAAGGAACATTCCTCTCTGTCATACTAGGCCCACCCATTGTTGCTGCGATAATTTTCATAGTCCAGAAAGGAGGTCCTTATCTTGCCATCTATCTGTGGGCATTCATGTTTATCCTGTCTCTAGTGATGATGACTATATACCCGGTCTTGATAGCACCGCTCTTCAACAAGTTCACTCCTCTTCCAGATGGAGACCTCCGGGAGAAGATTGAGAAACTTGCTTCTTCTCTAAAGTTTCCTTTGAAGAAGCTGTTTGTTGTCGATGGATCTACAAGGTCAAGCCATAGCAATGCTTACATGTATGGTTTCTTTAAGAACAAAAGGATTGTTCTTTATGATACGTTGATTCAGCAGTGCAAGAATGAGGATGAAATTGTGGCGGTTATTGCACACGAGCTTGGACATTGGAAACTGAATCACACTACATACTCGTTCATTGCAGTTCAAATCCTTGCCTTCTTACAATTTGGAGGATACACTCTTGTCAGAAACTCCACTGATCTCTTCAGGAGTTTCGGATTTGATACACAGCCTGTTCTCATTGGTTTGATCATATTTCAGCACACTGTAATACCACTGCAACATCTAGTAAGCTTTGGCCTGAACCTCGTTAGTCGAGCGTTTGAGTTTCAGGCTGATGCTTTTGCTGTGAAGCTTGGCTATGCAAAAGATCTTCGTCCTGCTCTAGTGAAACTACAGGAAGAGAACTTATCAGCAATGAACACTGATCCATTGTACTCAGCTTATCACTACTCACATCCTCCTCTTGTTGAAAGGCTTCGAGCCATTGATGGAGAAGACAAGAAGACAGATTAA	1.67373	0.0674991	0.00734489	-0.0563581	0	-0.100121	-0.111694	-0.0689518	-0.106653	92.4	2.03743
AT4G01370	ACCGTTCAATAAAAAAAAAAGGGTAAAGGTAGAGACTTTATAACGAAATGTCAACACCCATCTTCTCGATTCCTCAATTTCTCTAGGGTTCTTCGTTTTCGTTGTTGTGAGGAATTTTGCTCCG	ATGTCGGCGGAGAGTTGTTTCGGAAGCTCGGGTGATCAAAGCAGCAGCAAAGGAGTGGCTACTCATGGTGGTAGCTATGTTCAGTATAATGTCTATGGCAATCTCTTCGAAGTTTCTAGAAAGTATGTTCCTCCTCTTCGTCCTATCGGTAGAGGCGCTTATGGAATTGTCTGTGCTGCTACAAACTCAGAGACTGGAGAGGAGGTAGCTATCAAGAAGATTGGTAATGCTTTTGACAATATTATCGATGCTAAAAGGACTTTGAGAGAGATTAAGCTTCTCAAGCATATGGATCATGAAAATGTGATTGCTGTAAAGGATATAATAAAACCACCGCAGAGAGAGAACTTCAATGATGTTTACATTGTTTATGAGCTTATGGACACTGATCTCCACCAAATTATTCGCTCTAACCAACCCTTAACTGATGATCATTGTCGGTTTTTTCTGTATCAGTTGTTGCGTGGGCTCAAATATGTTCATTCAGCTAATGTATTGCATCGAGATTTGAAACCTAGCAATTTGCTCCTGAATGCAAATTGTGATCTAAAGCTTGGGGATTTCGGGCTTGCGAGGACCAAATCCGAGACTGACTTTATGACTGAATATGTTGTTACACGTTGGTATCGAGCTCCAGAGCTGCTACTTAATTGCTCTGAATACACAGCAGCAATTGATATTTGGTCTGTCGGTTGTATACTCGGTGAAACAATGACACGAGAGCCCTTGTTTCCCGGTAAAGATTATGTTCATCAGCTTAGACTCATCACTGAGCTTATAGGATCTCCTGATGACTCAAGCTTGGGATTCTTAAGAAGTGACAATGCAAGAAGATACGTTAGACAGCTTCCACAGTACCCTAGACAGAACTTTGCTGCTAGATTCCCAAACATGTCGGCTGGTGCAGTCGATTTGCTGGAGAAAATGCTTGTTTTTGATCCAAGCAGACGCATCACAGTTGATGAGGCGTTGTGCCACCCATATTTGGCGCCGCTGCATGATATCAACGAAGAACCGGTATGTGTGAGGCCGTTCAATTTTGATTTCGAGCAACCTACTTTGACAGAAGAGAACATTAAGGAGCTTATATACCGTGAAACAGTCAAGTTCAATCCTCAAGACTCAGTGTGA	1.79702	-0.203365	-0.123921	-0.108814	1	-0.0882673	-0.143	-0.12312	-0.101108	52.7	2.09342
AT4G01410	CAAAACCTTGCATCTACTTATCTTCTTTCTTCTCCTCCTCCTTCTTTAGAGTCTTCACTCTTCACCGAACCCTCTGATTCTCGTATAGACACACACATACCTATACATACACACTTTAACACTTATATCTGTAGAGTATAGCC	ATGGGAGAAGGAGAAGCAAAAGCAGAGCACGCAGCCAAAGCAGATCACAAGAACGCTCCCTCCGCTTCTTCAACGCCAGAATCTTACTCTAAAGAAGGCGGAGGAGGCGGTGGAGATGCTCGCCGCGCAATCTGCGGCGCGATCTTCACCATCCTTGTCATACTAGGTATCATAGCCTTAATCCTTTGGCTCGTCTACCGTCCACATAAACCACGTCTCACCGTCGTCGGAGCCGCCATCTACGACCTGAATTTCACAGCGCCGCCGTTAATCTCAACCTCCGTTCAGTTCAGCGTTTTAGCAAGAAACCCTAACCGGAGAGTCTCCATTCACTACGACAAGCTCTCTATGTACGTAACGTACAAAGATCAGATCATAACACCGCCGCTTCCACTACCACCGCTTCGTTTAGGACATAAATCTACGGTTGTGATAGCTCCGGTGATGGGAGGCAACGGTATACCAGTCTCGCCGGAAGTAGCTAATGGTTTAAAAAATGATGAAGCTTACGGCGTCGTTTTGATGAGAGTGGTGATTTTTGGGAGGCTACGTTGGAAAGCTGGTGCGATTAAGACTGGACGGTATGGATTTTACGCCAGATGTGATGTGTGGTTGAGATTTAATCCATCTTCTAACGGACAAGTTCCTCTTCTCGCTCCTTCAACTTGTAAAGTTGATGTCTAG	1.56845	0.0346304	0.00246374	-0.0624658	0	-0.0385266	-0.0449572	-0.0262743	-0.144588	51.9	2.15534
AT4G01440	ATATACACAAACCCCTTAGAGAAACAAAAAGAATACAAAAAGAAGAGAGAGATTAGTTATTAACTTATTCATAATAAGTGTAATTACTTCGTATTTACTTTTTTTTGGTTAGCAGTCGACTAGTAATCAATA	ATGGGTTACTGCGATGGTAAATGGACACCGGTGATTATTATGGTTATGATCAATTCAGCGCTGGGTTTAGCTAATGCTTTGGTTAAAAAAGTACTCGATGGTGGTGTTAACCATATGGTTATCGCAACATATCGTCTTGCTATTTCAACCCTATTTTTGGCACCAATCGCATTTTTTTGGGAACGGAAAACGAGACCGACACTAACGCTCAACATCTTGGTTCAGCTTTTCTTCAGTGCTCTTGTTGGGGCAAGTTTGACTCAGTATTTCTTCCTATTGGGGCTATCATACACATCGGCTACGTTGGCATGTGCTTTTATTAGCATGACGCCTGCGATTACATTCGTTATGGCTCTAATATTCAGGGTAGAGAAGCTAAACATGAAAAGCAAAGCAGGTATGGGGATGGTGATGGGCGCGTTGATATGCATAGGAGGAGCTTTATTATTAACAATGTACAAAGGTGTTCCCTTGACAAAACTTCGGAAACTAGAAACCCATCAGTTGATAAACAATAACCACGCTATGAAACCAGAGAATTGGATAATAGGATGCGTACTTCTCTTTGCGGGTAGTAGCTGTTTCGGGTCGTGGATGCTGATACAAGCCAAAGTGAACGAGAAATACCCTTGTCAATACTCGAGTACTGTCGTATTATCCTTCTTTGGCACCATCCAATGCGCCCTTCTAAGCCTCATCAAATCTCGAGATATCACGGCTTGGATCCTCACAGATAAACTTGATATCGTTACCATTGTTTACGCGGGAGCAGTAGCACAAGGAATATGTACGGTTGGAACGTCTTGGTGCATCAGAAAGAGAGGACCTATCTTTACTTCTATATTTACCCCGGTGGGGCTTATATTTGCAACACTATTTGATTTCTTGATCCTTCATCGTCAAATTTTCCTAGGAAGTGTTGTCGGATCTGGGGTTGTAATCTTCGGACTATACATATTCTTGTTGGGAAAAGTCAGGCTAATGAAAGAAGAGTGTGAAAAGAAGTTACCTTGTCGTTTTAATGAAGATGATCAAGAAGAAGATGATGATGAACAATACAAAAAGGGTCATCTTATGGTTGTTCCAATGACTCCTTGA	0.599122	0.172661	-0.0511477	-0.0855438	0	-0.0853384	-0.0737521	-0.0322222	-0.141698	59.7	2.12057
AT4G01480	ACGCGCTTTACTGTTTTCTCATCATCGTCACTTTTCTTTCTCCACACTTTCCGCAAGATTGTTCTGTTCTTCAAACGATTCTAAG	ATGAATGGAGAAGAAGTGAAAACGAGTCAACCTCAGAAGAAGCTTCAGAACCCTACTCCACGTTTAAACGAGAGGATTCTCTCATCTTTGTCTAAGAGATCGGTTGCTGCACATCCATGGCATGATCTTGAAATCGGACCTGGAGCTCCAGTGATTTTCAATGTGGTTATTGAGATCTCAAAGGGGAGCAAAGTCAAATATGAACTTGACAAAAAAACAGGTCTCATCAAGGTTGATAGGATTCTTTATTCTTCGGTTGTGTATCCTCACAACTACGGGTTTGTCCCACGCACACTATGTGAAGACAATGACCCTATAGATGTTTTAGTTATCATGCAGGAGCCTGTGCTTCCGGGTTGTTTTCTTCGCGCCCGAGCTATTGGTTTAATGCCTATGATTGACCAGGGTGAAAAAGATGACAAGATCATTGCAGTTTGTGTTGATGATCCTGAGTATAAGCACATCACTAACATCAATGAACTTCCTCCTCATCGTCTTTCTGAAATCCGTCGATTCTTTGAAGACTACAAGAAGAATGAGAACAAGGAAGTTGCAGTGAATGATTTTCTACAACCTGGTCCTGCTATTGAAGCCATTCAGTACTCAATGGATCTTTACGCTGAGTACATTCTTCACACCCTGAGGAGATAG	1.24993	0.0475657	-0.0589647	-0.0406207	0	-0.0336358	0.00396099	-0.0533502	-0.0239857	48.4	1.92942
AT4G01510	CAACAGTCACAGACACAGAGAG	ATGGCGAGAGAGAAGAAGACGTGTGTAGAGTGTGGGCACAAGGTTAAATCTTTGTTCATACAATACTCTCCTGGAAATTTTCGTCTCATGAAATGCGAGAATTGCGAAGAAGTAGCAGACGAATATGTCGAGTGTGAGCTATTGATTATTTTCATCGACTTGATTCTTCACAAAACAAAGGCTTATAGACACTTACTCTACAATGTTGTTAATCAAGAATCTGCAAATGTTCAGCATCTATTATGGAAATTGGTCTTGGCTTATCTTCTTCTAGATACTTATAGAAGCTTGCTACTGAGAAGAACCAATGACGGATCAAATGTGTCTATGAGCTTTCTTTTTGAATCTCTAGAGGTTCTGGTCAATGTACTATCTGCGAATTTCGCATTTGTTTTCTCATTTGCATTTGCTGCTAAGTTGATGCTGGTTATGCCAAGAGGGAAAGAGATTCTTTTAACGATCTTAATCTCGAGTTACGTCAAGATCTTTCTATTTGCTATGCCGGTCTGGGAATTCCCAGTTTCTGTGATCTTCATCGTAGATATGCTCGTTTTAACCTCAAACGCAGTTGCTCTTAAAGTGATGACTGAATCAGCAACGAGCAGATGCTTAGCAGTGTGTTTCATTGCACACTCAATTAGATTCTTGGTGGATCAGATCTCTGGACACTTAGGATCTGTCATGTAA	0.789258	0.00737664	-0.0820435	-0.075513	0	-0.0450637	-0.226683	-0.155227	-0.0984146	107.3	1.34242
AT4G01560	TCGTCTTCATTCTCAGCTTTGCCGTTTTCATCGATTAAAGAGAGAGAGGCTTCGTTCGCCGTCCGTCGTAAAA	ATGGGGTTCAAGAGGAAGAAAGATGATGGTGATGGTGAGGAAATGGAATCTGATGTTCGTGGAAAGTCTACTTTCAGTGGGGGTGAGAAGAGGAATGTGATACTTCCTTCGATGATTAAGAACAAAGATAAGAGATCAAAAGTGTATGCGAAGCAGAAGCATGAGAAGAAATTGGAGAAGCAGAAGAAGATTAGAGCTCGTGATGCTGCTGAGAAACGAGCTTTAGAGCTTGGAGAAGAGCCTCCACAAAAGATGATTCCGAAGACGATTGAGAATACAAGAGAATCTGATGAAACTGTTTGCAGACCTGACGATGAAGAATTGTTTGCGGATATTGATGCTGATGAGTTTAATCCAGTTCTGAGACGTGAGATTGCACCTAAGGTCTTGCTCACAACATGTCGTTTCAATTCCACTAGAGGACCTGCTTTAATATCTGAGTTGCTTTCGGTGATACCAAACTCTCATTATCAAAAGAGAGGAACCTATGATTTGAAGAAGATTGTAGAATACGCAACGAAGAAAGATTTTACATCTCTTATTGTTGTTCATACAAATCGTAGAGAACCTGATGCGCTTCTTATCATCGGTTTGCCAAATGGTCCTACTGCTCATTTCAAATTGTCAAATCTTGTTCTAAGGAAGGATATTAAGAATCACGGAAATCCTACAAGCCATCAACCAGAACTGGTTTTGAATAACTTTACAACGCGTTTAGGGAATCGTGTTGGGAGATTTTTTCAATCACTCTTCCCTCCGGATCCTAATTTCCGTGGTAGGAGAGTTGTAACATTCCACAACCAGCGTGACTTTATATTTTTCAGACATCACCGTTACATATTTGAGACAAAGGAAAGCAAGAGTGATAAAGGAAAAGAAGAGACAATAAAACCTCGTCTTCAGGAATGCGGTCCTCGATTCACGCTTAAGCTAGTTACTCTACAGCATGGAACTTTTGACACCAAAGGTGGAGAATTTGAATGGGTTCATAAGCCTGAAATGGACACGAGCAGGAGAAGGTTCTTCTTATAA	1.75559	-0.0334422	-0.0731226	-0.0330991	0	-0.079207	-0.0428695	-0.0333355	-0.0694281	58.1	1.86332
AT4G01570	AGTGGTCACTATGCG	ATGCGCCATGGAAGAGGAAGCGCCGTATCAGCTGCAATTTCCGGTCTATCACCGGCGAAGAATTCACCGTTTCCACAGCTCTGCAATGTCCTTCTCGTCGCGTCTTTGTCCAAGACCTTGTCTCAGTCCGGTACACGAAGCCTCGACGCGAATTCGATACCGATTTCGGAACCTGTGGTTCTCCAGATCCTTCGTAGAAACTCCATAGATCCATCGAAGAAGCTAGATTTCTTCCGATGGTGTTATTCTCTTCGTCCTGGATACAAACATTCAGCGACAGCTTACTCTCAGATATTTCGCACTGTTTGTCGGACAGGGCTTCTCGGAGAAGTTCCCGATTTGCTTGGTTCAATGAAGGAAGATGGAGTTAACTTGGACCAGACGATGGCGAAGATACTTCTAGATTCTCTAATCCGTTCGGGTAAGTTCGAATCAGCGTTAGGAGTTTTGGATTACATGGAGGAATTAGGAGATTGCTTAAATCCTAGTGTATATGATTCTGTTCTTATTGCTCTGGTGAAGAAACACGAATTGCGTCTTGCTCTGTCTATATTATTTAAGCTTTTAGAAGCTTCTGATAACCATAGTGATGATGATACTGGTAGAGTTATTATTGTAAGTTATCTTCCTGGAACTGTTGCTGTTAATGAGCTCTTGGTTGGTCTAAGGAGAGCAGATATGAGGTCGGAGTTCAAAAGGGTATTTGAAAAGTTAAAGGGAATGAAAAGATTCAAGTTTGATACATGGAGTTATAACATTTGTATTCATGGATTTGGTTGTTGGGGAGACTTGGATGCTGCATTGAGTTTGTTCAAGGAGATGAAGGAGCGAAGTTCGGTCTATGGGTCTTCTTTTGGTCCTGATATATGCACATATAACAGCCTGATTCATGTGTTGTGTTTATTTGGAAAAGCTAAAGATGCTTTGATTGTATGGGATGAGCTGAAGGTGTCTGGCCATGAGCCTGATAATTCGACATATCGTATACTGATTCAAGGATGTTGTAAATCTTACCGGATGGATGATGCAATGAGGATTTATGGTGAGATGCAGTATAACGGGTTTGTCCCTGATACTATTGTGTATAATTGTCTTTTAGATGGGACACTCAAGGCAAGAAAAGTCACTGAGGCTTGTCAGTTGTTTGAGAAGATGGTTCAAGAAGGAGTTAGAGCTTCCTGCTGGACATACAACATTCTAATTGACGGGTTATTTAGGAACGGAAGAGCTGAGGCTGGGTTTACTCTGTTCTGTGACTTGAAGAAGAAGGGTCAGTTTGTCGATGCCATTACGTTTAGCATTGTTGGGTTGCAGCTTTGCAGGGAAGGGAAGCTAGAAGGAGCAGTAAAATTGGTAGAGGAGATGGAGACTAGAGGTTTCTCTGTGGATTTGGTCACAATTAGTTCACTCTTGATCGGATTTCATAAACAAGGTAGGTGGGATTGGAAAGAGAAGTTGATGAAGCACATAAGGGAAGGTAACTTGGTGCCTAATGTTCTGAGATGGAACGCTGGAGTGGAAGCTTCACTAAAACGTCCACAGAGCAAAGATAAGGATTACACCCCAATGTTTCCAAGTAAAGGAAGCTTCCTAGATATTATGAGCATGGTAGGTTCGGAAGACGATGGAGCTAGTGCTGAGGAAGTATCACCAATGGAAGATGACCCTTGGTCATCATCTCCATATATGGACCAATTAGCACACCAGAGAAATCAACCTAAGCCCTTGTTTGGTTTAGCAAGAGGACAGAGGGTCGAAGCAAAGCCAGATTCTTTTGACGTAGACATGATGAACACGTTTCTATCTATATATCTGTCCAAAGGGGATCTCAGCTTAGCCTGCAAATTGTTTGAGATATTCAATGGAATGGGTGTTACCGATCTCACGAGTTACACCTACAACTCCATGATGAGCTCGTTTGTCAAAAAGGGTTACTTCCAAACCGCCCGTGGAGTGCTTGACCAAATGTTTGAGAACTTTTGTGCAGCAGACATAGCAACATACAATGTAATAATCCAAGGATTAGGAAAAATGGGAAGAGCAGACTTAGCCAGCGCGGTACTCGACAGACTCACAAAGCAAGGAGGATATCTAGACATTGTAATGTACAACACATTGATCAACGCTCTGGGGAAAGCAACCCGGTTAGATGAAGCCACACAACTGTTTGACCACATGAAGAGCAATGGAATAAACCCGGACGTTGTGAGTTACAACACGATGATCGAAGTGAATAGTAAAGCAGGGAAATTGAAAGAAGCATACAAGTACTTGAAAGCAATGTTAGATGCAGGTTGTTTACCTAACCACGTAACAGATACAATCCTGGATTATCTTGGGAAAGAGATGGAGAAAGCAAGATTCAAAAAAGCTTCTTTTGTACGAAACAAACCAAATAATAATAATATTTCCTCATAG	0.759157	-0.557766	-0.276408	-0.146099	1	-0.113708	-0.0969419	-0.0635788	-0.102028	66.2	1.17609
AT4G01575	CTTTCAGGAAAAGAGAGGAAACAACGTTTCGTCTTCTCAGATTCTTTACCTTTCTTAAGGAAAAATCCCAAAAGAGAGAAGATAAAAATCTCGCATTCAGATTTTAGGGTTTCTGACAAATTCTCCG	ATGAAATTCAAGATCCGAATCTCGGCAATGTCGACAATCTCGCCGTCATTAGCCGTAATTGCGTTTCTTTTTCTGATTCTTCTGAATCTATCTTCGGTTTTCGCTGATCCTTCGACGGAAGGAGGAGAGATTATTAGGTTACCTTCGGAGAAGATCAACGGTGAAAAAAACAGAGGCGAATTCTGTGAAGGAATTGCTAAACCGGCTTCGTGTCCGGTTCAGTGTTTCAGGCCTGATCCGGTTTGCGGTGAAGACAGCGTTACTTACTGGTGCGGTTGTGCAGATGCTTTGTGCCATGGTGTTCGTGTTGTGAAACAAGGAGCTTGTGATGTTGGTAATGGTGTTGGTTTGTCTGTTCCTGGACAAGCTCTGCTTTTGATACACATTGTCTGGATGATGCTTCTTGGGTTTTCTATTCTCTTTGGGCTCTTTTGA	0.376885	-0.397697	-0.0983509	-0.0525375	0	0.00624016	-0.0733999	-0.133322	-0.0128288	64.3	2.1038
AT4G01660	CTTTCTCGAGAAAATTCTTCAAAACCAAATTGACAAAAATGGAAAACAAAAAAAAAGAGGAAAGTCAAATCCACGATTAAGAAGAGTAACTTTGCACGCGGCTTCGTG	ATGAGTTCGTGGAGCAAGAGCTTTACCAGGCTCGTCAATGGTGTTTCGCTTGTAGCGAAAGAGATCTATAATCAGTCACCGGAGTTACAAAGAGCGAGAAATGGAGATCTCGAAGGTTTAATAACGTCTTCAGGGAAAAAAGCTTTGGTTGCCGCCACCGACTTAGTCGGACTTACCTCCGGGAAGCTTCGCGAACTCTCGATTCGTCGATCTAAGGAACCTTCCGTTGTTTATTTCGACGAAGGAGATAATAAGGATAACGTCGTCGCAACGCCTGAGGTTAGATCTGTTAACACCAAACCTAGCGAGAAAATCGTTGATTCGAAAGTCCTGAGAAATGAATTTAGCGATGAAGTTAAGAATTCAAATAGAGAAGGTGAGATTAAGGTTTCAGGCGTTGAAGCGGGAGAGATTATTGGAGTTAGAGCTGTTGAATCAGGTACGGTAACGGAAGCATCATCTCCGTCGGAGGTAGTACCTCCGGTGAAGAGACGGAGACCTAGAGAGAGGAAGGTTCCTTCAACTCCTATGGCAAGAGCTTATGGGTTTTTTAATTTAGGAGCTGCTCTTGCTTGGGGAGCTGTTAAAGAATCTACGTATAGGATGGTAAATGGGACACCAATGACACCAGACAATCAGCCTGCGTTATCGTCTTTGATGTCTAAGGAAAATGCTGAAAGATTGGCTCTTGGATTGTGTGAAATGCGTGGAGCTGCTCTTAAAGTTGGCCAAATGTTGAGTATACAGGACGAGAGTCTCGTTCCTGCTCCGATCTTGAATGCTCTGGAATATGTGCGTCAAGGTGCTGATGTGATGCCAAGGAGTCAACTTAATCCAGTTTTGGATGCTGAGTTAGGTTCCAATTGGCAATCCAAGTTGACTAGTTTTGATTATGAACCGCTAGCGGCAGCGAGTATTGGTCAGGTGCACAGAGCTGTTACTAAAGATGGATTAGAAGTTGCAATGAAGATTCAGTACCCTGGCGTTGCCAACAGCATTGAAAGTGATATTGAAAATGTCAGACGCTTGTTAAATTATACAAATCTAATTCCAAAGGGACTGTTTCTAGACAGAGCTATAAAGGTTGCCAAAGAAGAGTTGGCGCAGGAGTGTGACTATGAAATCGAAGCAGTCAGTCAAAAGCGCTTTCGTGATTTGCTTTCAGACACTCCAGGGTTTTATGTGCCGCTTGTGGTAGATGAGACTTCAAGCAAAAAGATTCTAACCACTGAACTTATATCTGGGATCCCCATTGATAAAGTAGCGTTGTTAGATCAGAAAACACGAGATTATGTTGGGAGGAAGATGCTAGAACTCACTTTGAAGGAGCTCTTTGTCTTCCGCTTTATGCAGACGGATCCAAACTGGGGTAACTTCTTATACAATGAAGCCACAAAGACAATAAATCTTATCGATTTCGGAGCAGCTCGTGATTACCCCAAGAAATTCGTCGATGACTATCTACGAATGGTGATGGCATGTGCAGAAAAAGACAGTGAAGGAGTGATTGAAATGTCTAGGAGACTCGGGTTCTTAACCGGAGATGAATCAGATGTAATGCTAGACGCTCATGTCCAAGCCGGTTTCATAGTGGGTCTACCTTTTGCAGAACCCGGTGGCTATGCTTTCCGAACCAACAACATTGCTTCTAGTATCTCCAATTTAGGAGCAACCATGTTGAAACATAGACTCAGTCCACCACCCGATGAAGCCTATAGCCTTCACCGTAAATTATCCGGCGCTTTCTTGGCTTGTATCAAGCTTGGAGCCACCGTCCCTTGCCGTGATCTATTGCTCCAAGTTTACAACAAGTATCAGTTCGATGATGAGCCACAAGATCCCGTAGTAGCTACAAGCTCTGTTTCTTCATAG	1.30717	-0.490734	-0.14537	-0.124073	1	-0.138107	-0.0943118	-0.0427194	-0.142074	66.1	2.03342
AT4G01670	AATCAAAACATTTTAACCAAACAGCAAAATCAAAATCAAAATCCAAAGCTAAAAAACAGATACTATCAGATAACATCAAAATATATAGAGACACAACAAATACAACATTTATCTATACTAGAGTTTATTACT	ATGGCTTTTGATGAAGATATGAAAATGGCGTCTTTCTTAAGAGAAGAAGAAGAACAACACTATTCTTTATCAAGACTCTCCGTTTGTTCCAACTACGACGGCGATGAAGCCGACGGTGAGTCTTCTGCTTCCGACGAGAAACGTGTTGTCCACGGCGGAGGGGAGAAATCCATGGAGGAGCTAAATTTTTCAGATTCTGATAAAGAATCAACCGGTTGTCAATCTCTCCCGGCGACACCTCCGAGACGGAGACGGCGGAGAGGCGGTGGAGGAGGAGGATATTTAGCGGTGAGTTCTCCGGTTTCCGGCGATAAAGCTTACGCTAGCGAGAACGAAGTACAAAAGACGAATAACAATCAGAGGAGAAGGAGGAGATTGAAACCGGAGTGTCCACCGTGGGTTGATAGTATGCGGAGGAGCTACGTCGGAGATGAACAGAGTAGTCACGGTGGTTACGGAGGAGGAGTGGTGGTTGTTACGAGGCCTATAGGAGGAGGAAGGCCATTGTGTATGGATTTAGAAGAAGTCAAAGCTTGTAAAGATTTGGGGTTTGAGCTTGAACCGGGTCGGGTTTCGTATTCCGGGTCAACGGTGGATACTAGTAGTGGCGGCAATTCTCCTATCTCTTCTAACCACCGTATTTCGAGTCCCGGGGATGATCCAAAAGACGTGAAAGCGAGGCTTAAGGCGTGGGCTCAAGCTGTGGCTTTTGTGTCCACTACTCATCATCAACCTCCTAATTCTTTATGA	0.393581	0.108481	-0.0190386	-0.0266429	0	-0.0476375	-0.165693	-0.132459	-0.207733	47.6	2.12057
AT4G01700	ACAAAACACAAAAAAGAACAAAT	ATGGAGAAACAAATCTCTCTATTGCTCTGTCTACTCCTCTTCATCTTCTCAATATCATCCTCTCTCCATGAAACCGAAGCTCGAAAACACAATAAATATAAACCCGCACCGATCATGAGCCTAGTCCCAAGAACTCTCTACGACCAAATCTTCATCCACAAGGACAACAACGCATGCCCTGCAAAAGGTTTCTACCCCTATGAAGCTTTCGTGGAGGCTACAAGATCCTTCCCGAAGTTCGGGAGCGTAGGAAACTTTTGGACAAGGCGACGCGAAGTGGCTGCGTTTTTGGCGCAGATATCTCACGAGACAACAGGTGGTTGGGCCACGGCACCAGACGGACCATATGCGTGGGGATTGTGTTTTAAAGAGGAAGTGAGTCCACAGAGTAATTATTGTGATGCTTCTAATAAGGATTGGCCTTGTGTTTCTGGCAAGTCTTACAAAGGAAGAGGTCCCATTCAACTATCTTGGAATTACAATTACGGACAGGCGGGTCGAGCATTGGGTTTCGACGGTTTACAGAACCCAGAACTTGTAGCCAACAACTCCGTTTTAGCTTTCAAGACAGCTCTTTGGTTTTGGATGACCGAACAGACTCCTAAACCGTCCTGCCATAACGTTATGGTCAACCGATACAGACCGACGAAAGCAGATAGAGCAGCAAACCGGACTGTCGGTTATGGTTTAGTCACCAACATCATAAACGGCGGTTTAGAATGTGGGATTCCAGGAGATGGACGGGTCACTGACCGGGTCGGGTATTTCCAAAGATACGCTCAGTTGTTTAAAGTCACCACAGGACCTAATTTAGACTGCGAGAACCAAAGACCCTTCTCCTAA	1.50167	-0.0198559	-0.0039025	-0.0439863	0	-0.0562265	-0.0405964	-0.0493722	-0.109704	42.6	1.36173
AT4G01710	GGAGAGAAAGATCGAATCGAAGA	ATGGCAGAATTCGTTGAAGCTGATAACGCAGAAGCAATAATCGCGAGGATCGAAACCAAATCGAGGAAGATTGAAAGCCTACTCAAACAGTACAAACATGTAGAAGCTTTGAAAACGGCTCTTGAAGGTTCGCCTCCGAAAACTCGCGATGAACGTTGCAAGTCGGCTAATTGGATAGTTGTGCACAGAGCTTTAATGGCCATTAAGGATATTGACGGAATGCTCAATGCTCTTGATGTCGAATATTACGACATTCTCATGAAGTACTTGTACAGAGGACTTTCTACTGGGGACCGACCCACCTGCGATCAGTGCCTGAAGATTCACGAGAAACTCACTGAGAGAGCTGGTCTCGGTTGCATTCTCCGATGTCTTACTGATACCATCAACACCGTTTGA	1.06765	0.0203613	-0.101643	-0.0556494	0	-0.0154224	-0.0707642	-0.049299	-0.0950944	24.4	1.36173
AT4G01720	ATCTCTATCTATCTCTCTTTGTCTGCAA	ATGGAAGAACATATTCAAGATCGCCGTGAAATTGCGTTCTTACACTCAGGAGAATTTCTCCACGGAGATTCTGACTCAAAGGATCATCAACCGAACGAGTCTCCGGTGGAACGTCATCACGAGTCGTCTATCAAAGAAGTTGATTTCTTCGCTGCTAAAAGTCAGCCGTTTGATCTTGGTCATGTGAGAACAACGACGATCGTTGGATCATCTGGTTTTAATGATGGATTAGGTTTGGTAAATTCATGTCATGGAACATCAAGCAATGATGGCGATGACAAAACCAAAACTCAAATTAGTAGACTGAAGTTGGAGCTAGAGAGGCTTCACGAGGAGAATCACAAACTGAAGCATTTATTAGATGAGGTCAGTGAGAGTTACAACGACCTCCAAAGAAGAGTTTTGTTAGCAAGACAAACACAAGTGGAAGGTCTTCATCATAAACAACATGAGGATGTACCTCAAGCTGGTTCCTCACAAGCTCTAGAGAACAGAAGACCAAAGGATATGAACCATGAAACTCCGGCCACCACCTTGAAACGACGGTCTCCAGACGACGTGGATGGTCGTGATATGCACCGAGGATCACCAAAAACTCCTCGAATAGACCAAAACAAGAGTACTAATCATGAAGAACAACAAAACCCTCATGATCAATTACCCTATAGAAAAGCTAGGGTTTCCGTTAGAGCTAGATCTGATGCCACTACGGTAAATGACGGATGTCAATGGAGAAAATACGGTCAGAAAATGGCGAAAGGGAATCCATGTCCTCGCGCTTATTATCGTTGCACCATGGCCGTTGGATGTCCTGTCCGTAAACAGGTCCAACGATGCGCGGAGGATACAACTATCTTGACAACAACGTACGAAGGAAACCATAACCATCCTCTTCCCCCGTCAGCCACAGCCATGGCTGCAACCACCTCCGCCGCAGCAGCCATGCTCTTATCAGGCTCCTCCTCCAGCAACCTCCACCAAACACTCTCTAGCCCCTCCGCCACGTCATCATCATCCTTCTACCATAACTTCCCATACACCTCCACAATCGCAACACTCTCTGCCTCAGCTCCTTTCCCCACCATAACCTTAGACCTCACCAACCCACCTCGACCGCTACAACCGCCACCGCAGTTTCTAAGCCAGTATGGTCCCGCCGCGTTTTTACCAAACGCTAATCAAATTAGGTCTATGAATAATAATAACCAGCAGTTATTAATACCTAATTTGTTTGGCCCACAAGCCCCACCACGTGAAATGGTCGATTCAGTTAGGGCTGCGATTGCGATGGATCCGAACTTCACGGCGGCACTTGCGGCCGCGATCTCAAACATTATCGGAGGAGGTAATAACGACAACAATAATAATACTGATATTAATGATAACAAGGTTGATGCAAAAAGTGGAGGGAGTAGTAACGGAGATTCGCCACAGCTTCCTCAGTCTTGCACCACTTTCTCTACAAACTAA	0.880691	-0.0498427	-0.0698341	-0.0504521	0	-0.0865594	-0.105145	-0.122079	-0.0650948	70.2	1.44716
AT4G01750	ATGAAGAAGTTCACGATAGCTAGGTATTATACAAGTTTAATTAATTTCGTGTGTGCTACTTAAAGTGCTACGAAGAAACTTTGACTTTTCTAATATATATTTCTCTATCTTGAATCCGATTCAAGCTTGTGAAAGTCTCTCTGCAAATCTTGTTGCTCTGTTGCTACAACA	ATGGCGCAGAAACAACAGACCCTTCACCAACAACGACCATTCTCTTCTTCTCCTCGTTCTTATTCTTCAATCTCAAACCGTCCCATCTTTCTCCTTAGCCGCAACGGTCTCCTCCTTGTCCTTCTCGCTCTCTTCCTTCTCCTCGGTGTATTCTTACCTTGGCCCGGATCTCCTTTGTTGCTATTTCCGAACAAAGTCTCTTCTCCTTCTTATGCTTCTTCTTTGTCTCCGCATGCCAAATCTGAATGGCGTAACTATACCCTTGCTCAGGCAGCTAAGTTTGTCGCCACGAACGGCACTGTGATCGTCTGCGCCGTGAGCTCACCATTCTTGCCTTTTCTCAACAACTGGTTGATTAGTGTTTCTAGACAGAAGCATCAAGAAAAAGTCCTTGTGATCGCTGAGGATTACATTACTCTGTATAAAGTCAACGAAAAGTGGCCTGGCCACGCCGTTCTTATTCCTCCAGCGCTCGATTCTAAAACCGCATACAGTTTCGGTTCCCAGGGTTTCTTCAACTTCACAGCTCGAAGGCCACAACATCTCTTGCAAATTTTGGAGCTAGGTTACAATGTTATGTACAACGATGTTGATATGGTTTGGTTGCAAGATCCATTTCAGTATTTGGAGGGAAGCCATGACGCGTACTTTACGGATGATATGCCTCAAATAAAGCCTTTGAATCACTCTCATGATTTACCAGCGCCGGATCAAAACGGAGAGACTTATATATGTAGCTGCATGATTTACTTGCGACCCACGAATGGTGCAAAGCTTCTAATGAAGAAATGGAGTGAGGAACTTCAGTCCCAAGCTTGGTCTGAGTCCATCCGTTTTAAAGCAAATGATCAGCCTGCTTTTAACTTGGCACTTAACAAAACAGCCCATCAAGTGGATCTCTACTTGCTTTCTCAGGTAGCTTTTCCAACAGGAGGATTGTATTTCAATGATGCGGCATGGGTTAAAGAGACAAAGGGGAAACATGTCATAGTCCACAATAACTACATTATCGGTTACGATAGGAAAATGAGACGGTTCCAAGATTATGGTCTATGGCTAGTCGATGATCATGCTCTCGAGTCTCCATTAGGGAAATTGCAGTAA	0.32904	0.238009	0.0123473	-0.150241	1	-0.0858774	-0.132668	-0.206574	-0.0675279	1.1	2.233
AT4G01790	CCG	ATGAGAGGCGTCACACCCATAAACCCTCAGAAGAAGATAGAAGCTGATTCGAATCCCGTCAAAGAATCTGATTACTATGAAGGCGAACGTCTTACTCATCTACTCGACTTGATTCAGAGAGGAATTGAGACGTCCAAGCTTTCGAATGTGAACTCATTACCTGAGAAGATATGGCTCAAGAAGCAAATAGCGATTGGGATCAACGAAGTCACTCGAGTTCTTGAGAGGATGAATCCCAACAATACTAGTGACCAACAACAAAACCCTAAACAACTTCAGGTAGTGATTTTAGTAGCAGATTGTAAACCGAGGATGCTGACCAAGCATATACCCAACTTAGCTGCTTCGAGAAACGTTCCGGTTCTCTATGTAAGGGACAACAAACGAGCCTCTCTCAGATTAGGTGAGTTGGTTAAGCTCAAGACGGCTCTAGCCATCGGTATCAAGGCTAGAGGAAATGATCTCAACCTACTACTTAAACAGATTCTTCCGAGAGATTCTTGA	0.848037	-0.193735	-0.061279	-0.0717632	0	-0.0281662	-0.169321	-0.0976171	NA	59.5	0.477121
AT4G01810	AAATGAAAAAATGAAAATAGAATCGAGAGGAGTAGTACTGGGTGAGAGGGATCGTAAGCTACGATTCAATGCGAGTCAAAAATTCGTCTACGAATTTGCTTCTTCTTCTTCTTCCTAATTTCTCGAATCGTCTCTCCGATTAAGATTCTTGATCTGGACACAGTTCAAGGCTGTTTCAGCTTGTGAATTGTGATCTTACTTTGTTTGGATTAAGTAGAAACTTCGGAATCCG	ATGGCTAACTTACCGAAATCGTCGGTTAATTACCCGGGAACTCTCACTCCTCTAGAGCCAAATAGGCCATCACCACAGCCAGATAGAACCCCGGTCCCTCATTCTCCTCCAGTAGTAGCTTCACCTATACCTCCTAGGTTTCCTCAACCAAGTTTTAGACCAGATCAGATGTCTTCACCGTCGATGAAATCCCCAAGTTTGTTGTCACCTGCGAATGGTATCAGAACCGGAAGTCCCATTCCTCGCTTGAGTACTCCGCCTGGTCCTCCTGTCTTTAATACTCCGGTTAAACCAGCTGCTGTGCCTTTCCGTACCTCTCCAGCTACTCCTCAGCCTATGGCATACTCTTCAGCTAATTCTTCTCTGCCCGTATCTACACCTTCCTTTTACTCAAACGGGTCATCTGTTGGATCTCAGCGTGATCTTCCAGATGTTGTTAGAATGGAAGAACCAATAGCTGCAGACTCACCTTATGTTTTGTTTTCAGCAAATAAGGTTTTAAAGCAGAAGAAGCTAGCAAATGTTGCTAGCTTGGGGTTTGGAGCAATAGTTTCTGCTGGGAGGGAGATTAGTCCTGGTCCTCAGATTATCCAACGTGATCCACATCGCTGTTTGAACTGTGGAGCATATTCAAATCCCTATAGCTCCATATTAATTGGCTCAGGCCAATGGCAGTGTGTCATCTGCGAGAACATGAATGGAAGTAAAGGTGAATATGTGGCTTCGAGCAAGAATGAGTTGCAAAACTTTCCAGAGCTTTCATTGCCTCTGGTTGATTATGTACAGACTGGAAACAAGAGACCTGGGTTTGTTCCTGCCTCTGATTCGCGGACATCTGCACCTGTCGTCCTTGTTATTGATGAGTGTTTAGATGAACCACATCTTCAGCACTTGCAGAGCTCTTTGCATGCATTTGTAGACTCGCTTCCACAAACTACCAGGCTTGGGATTATACTGTATGGTCGTACTGTTTCAATATATGATTTCTCTGAAGATTCCGTTGCTTCTGCGGATGTTATTTCTGGTGCAAAATCACCATCTGCAGAGTCGATGAAAGCGCTGATTTATGGGACCGGTGTATACTTGTCACCAATGCATGCATCACTAAAGGTAGCGCATGAGATATTCTCGTCCTTAAGACCATACACATTGAATGTACCTGAAGCCTCTAGAGATAGGTGCCTTGGAACTGCCGTTGAGGCTGCTCTGGCTATAATCCAAGGACCATCAGCCGAAATGTCTCGGGGAGTGGTCAGAAGAGCAGGAGGTAACAGTAGAATCATAGTTTGCGCTGGTGGTCCCATTACATATGGTCCTGGATCGGTACCTCATTCAATGAGTCATCCAAATTATCCATATATGGAAAAGACAGCCATAAAATGGATGGAAAATTTGGGGCGTGAAGCTCACAGGCACAATACGGTCGTCGACATATTGTGCGCTGGAACTTGCCCTCTCAGAGTTCCTATCCTGCAGCCACTTGCAAAAGCTTCAGGTGGTGTTTTGGTTCTTCACGATGATTTTGGTGAAGCCTTTGGTGTGGACTTGCAGAGGGCAGCCACTAGGGCAGCAGGTTCACATGGTCTGCTTGAAGTACGATGTTCAGATGATATTCTTATAACTCAGGTGATTGGACCTGGCGAAGAAGCACATTCAGAAACTCACGAGACGTTTAAGAGTGATGCGGCTCTCTCTATTCAGATGCTGAGTGTTGAAGAAACACAAAGCTTCTCTCTCTCAATGGAGAATAAGAGGGACATCAAAAGCGATCATGTATTTTTCCAGTTTGCTTTCCATTATTCGGATGTTTATCAAGCAGATGTGTCTCGGGTAATTACGTTCAAATTGCCAACTGTTGATAGCATCTCAGCATATCTTCAGAGTGTTGAGGACGAAGCTTCTGCGGTCCTCATCTCCAAGAGAACTCTTTTATTAGCGAAAAATCAGAAGGACGCAGTCGATATGCGTGCTACAGTAGACGAAAGAATCAAAGACATTGCTTTGAAATTCGGATCACAAGTGCCAAAATCAAAGCTTTATAGCTTCCCTAAGGAACTATCATCCCTCCCAGAACTCCTCTTCCATCTTAGAAGGGGTCCTTTACTGGGAAACATCATTGGTCATGAAGATGAAAGATCGGTGCTACGAAATTTGTTTCTAAACGCATCTTTCGATCTGTCTCTTCGTATGGTAGCACCCCGTTGCTTGATGCACCAAGAAGGTGGTACATTCGAGGAACTACCAGCGTATGATCTCTCTATGCAATCAGATAAGGCTGTTATTCTTGACCATGGCACAGATGTATTTATTTGGTTGGGAGCCGAACTGTCAGCTGACGAGGTGAAGAGTGCTGCAGTCTTAGCAGCTTGCAGAACGTTAGCTGAAGAGCTAACTGAATTCCGGTTTCCAGCTCCACGTATTCTCGCATTCAAGGAAGGAAGTTCCCAAGCTAGATATTTTGTTTGCCGGCTTATACCAGCACATAAAGACCCTCCTTATGAGCAGGAAGCAAGATTTCCACAGATAAGAACATTGACGACAGAGCAAAGAATGAAACTAAAGAGTAGTTTTATAGAGTTTGATGAAGCCAGTTTCTGCGAATGGATGAGGAGTTTGAAAGTAGTGCCTCCTGAGCCCAGGTAG	1.52927	-0.272525	-0.146398	-0.220511	3	-0.172221	-0.195833	-0.149239	-0.159911	84.8	2.36549
AT4G01840	ATTCTATAAACAAATTGCTAATCCAAAACACCAATCACACTCCTCTCTCTGTTTTTTTCTTTTCTTTTGGCGTTTTCCGTTTGGTAAAAGATTTCATTTTTATTAGCTTTTCAAGATTCAGAGATTCCTAATTTGTTGGTAA	ATGGAACCACTCATCAGCCCACAACCACGTTTCCGCCTCCAACCCATACCGGAAAATCCCTCCTCCTCCTCCTCCTCCGCCTCCATCACAATCCCTCGCTCTATCTCAAACACTTCCTTCTTCCATGAAATCTCCCAAGAACGTCTTCTCCTTCATCATCAAGACCTCGAACAATCCGTACAAGACGACAAAGAAGACCAAGACTCAGACTCAGACGAAACAAATCGCTTTTTATCTCAGACAAGACCACTTCACCGATCTCGTACAGCTCCAGCTATGGTAATCATCAAAGACTTAAGAACCAAACCTCCAGAAACCAAAAAACCATCACCAGTCTCTAAATCCATAATCAGACAAGCGATTTTCTTGCTAATCGTCTACTTAACCTTAGGCGTTTCAATCTACTCATTCAATCGTGACCACTACTCAGGAATCGAAACCCATCCTGTAGTCGACGCTCTCTATTTCTGTATCGTCACTATGTGTACTATTGGTTACGGTGACATCGCTCCGTTGACTCCATGGACAAAGATCTTCGCTGTTGTTTTCGTCTTGTTCGGATTCGGGTTCTTGGATATTTTACTCAGTGGTGTTGTTAACTACGTTTTGGATCTTCAAGAGAGTATGATTCTCACCGGAATCCAAACGAGGCAGCATCATCAACACCATCATCATCATAGATTCTCTGCTAAAGATTATATTATTGATTTTGAGAAAGGGAGGATGAGGATAAGGATGAAAGTTTGTTTAGCGTTATGCGTCGTCGTTTTGTGTATCGGTGTTGGTGCTTTGGTTTTGCATTTCGTTGAGGAATTGGGTTTTGTTGATTCGGTTTATTTGTCGGTTATGTCGGTGACTACTGTTGGTTATGGTGATCGTGCTTTTAAAACGCTTCAAGGGAGGCTTTTTGCGGCGGTTTGGCTACTTGTTTCGACTCTTGCGGTGGCGCGTGCGTTTTTGTATTTGGCGGAAGCGAGAATTGATCGCCGGCATCGGAAAGCTGTTAAATTGGCGTTGAATAGAGAAATCACTGTTGATGATTTGCTCAAAGCTGATACTTATCAACATGGTTTCATCAGTAAATCAGAGTATATAGTGTTGAAGCTTAAGGAAATGGGGAAGATCACTCAGAAAGACATTGACCAAGTTGTGATTCAGTTCGAGAAACTTGATCCTAATCAAATAGGAAAAATCACATTACCTGATCTTTTGGGGGATCCTTTGTGA	0.399467	-0.424746	-0.116611	-0.0125811	0	-0.0963253	-0.0748433	-0.150421	-0.0384708	49.8	2.15229
AT4G01850	CAAATCGTCCCCGTCTCGTTTCCTTCTTCGCTCGCTGTTCAGATTTTGCTTTGAGGCTTTAGGCTCCCCAGATCTCTAATCGCCGCAGCTTTAAGAA	ATGGAGACTTTCCTATTCACATCTGAGTCTGTGAACGAAGGACACCCTGACAAGCTTTGCGACCAGATCTCTGATGCAGTCCTTGATGCCTGCCTTGAGCAAGACCCTGATAGCAAAGTTGCTTGTGAGACATGCACCAAGACCAACATGGTCATGGTTTTCGGTGAGATCACCACCAAGGCTACGATTGACTACGAGAAGATTGTCCGTGACACTTGCCGTTCCATTGGATTCATCTCTGACGATGTTGGTCTTGATGCTGACAAATGCAAAGTCCTTGTTAACATTGAACAACAGAGCCCAGACATTGCTCAAGGTGTTCACGGTCACTTCACCAAACGTCCAGAAGACATTGGAGCTGGTGACCAAGGACACATGTTTGGTTATGCCACTGATGAAACCCCTGAGCTCATGCCTTTGAGTCATGTCCTTGCAACCAAGATTGGTGCTCGTCTCACTGAAGTCAGGAAGAATGGAACTTGCCGTTGGTTAAGACCAGATGGCAAGACCCAAGTCACTGTTGAGTACTACAATGACAATGGCGCTATGGTTCCAGTCCGTGTCCACACCGTCCTGATCTCAACCCAGCACGATGAAACCGTTACCAATGACGAGATTGCGCGTGACCTCAAGGAGCATGTGATCAAACCAATCATCCCAGAGAAATACCTTGACGACAAAACCATCTTCCACCTCAACCCATCAGGCCGGTTTGTGATCGGGGGACCACACGGTGATGCTGGTTTAACTGGACGTAAGATCATCATTGACACATACGGAGGATGGGGAGCTCATGGAGGTGGTGCTTTCTCAGGCAAAGACCCAACCAAAGTCGACAGAAGTGGAGCTTACATCGTGAGGCAAGCAGCAAAGAGTGTGGTGGCTAATGGCATGGCTCGCAGGGCTCTTGTCCAGGTCTCATACGCCATTGGAGTACCCGAGCCATTGTCTGTCTTCGTTGACACTTACGGAACAGGGTTGATTCCAGACAAGGAGATCCTGAAGATCGTGAAAGAGACATTCGATTTCAGACCAGGAATGATGACAATCAACTTGGACTTGAAGAGAGGAGGAAATGGAAGGTTTCAGAAAACGGCAGCGTATGGACATTTCGGAAGAGACGACCCTGACTTCACCTGGGAGGTCGTGAAGCCACTCAAGTGGGACAAACCTCAAGCTTAA	2.48791	0.191396	-0.0428992	-0.0189346	0	-0.0926296	0.151676	0.0398436	0.0704283	40.2	1.98677
AT4G01870	ATCAAAAACTCGACA	ATGGAAACTCCCAAAGGCACTATCATTTTCACCACCGTCGGTCGAACTCACTACGGCTTCGACGTCTTCTCTCTCAACATAGCCACCTCCGTCGAACGCCGTTTAACAGACGGCGTTTCCGTGAACTTCAACGCTCAATTCGTCAACGATAAAAGCGATGATGTCGTCTTTGTTTCGGAAAGAAACGGATCCGCCAGGATTTACAAAACCCGATCCGGAATTTCTAAGCCCGAGCAGATTCCCGGAGCTCCAGAGAGCTACTTCCACGACCGTCCTATCATCACTCAAAACAACAGACTCTATTTCATCTCTGCTCACGAGCAACCTGATCGTTATTTCAAGAATTGGTCTGCGCTTTACACCGTGGAGCTCAACAGCGCAAAGAGAGAAGTTACACGTGTCACTCCACCAGACACCGCCGACTTTAGTCCGGCGGTTTCTCAATCTGGAGATTTCTTAGCCGTTGCTTCTTATGGAACTCGCTCTTGGGGTGGTGAGTTTCACGAGATCAACACTGATATTACTGTTTTCAAAGCATCAAAACCAGAGACAAGAGTGGTTATCTGCGAGCGTGGTGGATGGCCGACTTGGTCCGGCGATTCAACTGTTTTCTTCCACCACCAAGCAGACGACGGTTGGTGGAGCATCTTCCGGGTAGATATACCGGAGAATTTCACGGAATATACCGATTTCCCAATCACACCAATCCGAGTCACTCCATCTGGACTCCATTGCTTCACTCCTGCAGCTTTCCGCGACGGGAAACGAATCGCCTTAGCAACTCGCCGTCGCGGCGTCAACCACCGTCACATCGAGATTTACGACCTTGAAAACACAACGTTTCAGCCGGTGACTGAGTCACTCAATCCGAGTTTCCACCATTACAACCCTTTCGTGTCTCCAGACTCCGAGTTCCTCGGCTACCACCGATTCAGAGGCGAGTCAACTCAAGGCGAGTCAATCGTACCTAACATCGAATCCATCGTTTCACCAATCAAAACCCTCCGATTACTAAGAATCAACGGATCGTTTCCATCATCATCTCCCAACGGTGATCTAATCGCATTGAACTCCGATTTCGACATCAACGGTGGAATCAAAGTATCTAAATCCGACGGTTCAAAACGATGGACGTTGATCAAAGACCGTACAGCTTTCTACAATTCATGGAGTCCAACAGAGCGTCATGTAATCTACACATCTCTAGGTCCAATCTTCTCTCCGGCGAGAATCGCGGTTCAGATAGCTCGAATCAAGTTCGATCCATCAGATCTCACCGCTGATAAAGAAGATCTTCCATGTGATGTGAAGATTCTCACTCTAGAGAACACTGGGAATAACGCTTTTCCGTCTTGCTCTCCGGACGGTAAATCAATCGTGTTCCGATCTGGTAGATCAGGTCATAAAAATCTCTACATTGTAGACGCCGTTAACGGAGAATCTAACGGCGGTGGAATACGACGGTTAACGGATGGGCCATGGATTGACACTATGCCTTGCTGGTCTCCGAAAGGAGATCTCATCGGATTCTCATCTAATCGTCATAATCCAGAGAACACGGCCGTGTTCGGTGCTTACGTGGTGAGACCTGACGGTACTGGTTTGAGGAGGATTCAAATTTCGGGACCGGAAGGGTCTGAGGAAGCGGCGAGGGAGAGAGTTAATCATGTGAGTTTCAATAAAGATGGTGATTGGCTTGTTTTCGCGGCGAATTTGAGCGGAGTAACGGCGGAGCCGGTGACGATGCCGAATCAGTTTCAGCCTTATGGGGATTTGTACGTTGTGAAATTAGACGGAACGGGATTGAGGAGGCTGACGTGGAATGGGTATGAAGATGGGACTCCTACGTGGCATACTGCTGATGAATTGGATTTGAGTCAGTTGAATTTGAACGGTCAAGATGGTGACAAGCTTGAAGGTCAGTTTGAGGAGCCGTTGTGGATTTCTTGCGATATCTGA	0.304999	0.182367	-1.29315e-05	-0.0195401	0	-0.102225	0.016187	-0.0590536	-0.0244445	58.1	1.17609
AT4G01880	CCTCCGTCTCCTTTGTCTCAAGAGCAAAACTCTGGCTGAGAGA	ATGGAGGCGAAAAGTAGCAATCGATGCAGTTTCTGGCTTCCGAAGAAGAAAAGATCATGCGCGAATACTCGAATCGAGAGTTCTATGTTTTGTGGAAACCATAGCCAGAGATTGGAAGGTCAATGGATTCCATGCCCTATTGATCCTTCTCACTCTGTGTTGCAGGAGAATCTCGAATGGCATGTAAAGAGATGTCCTTTACTTAAACAAACTGTAGAATTGTCTGGTCAACGATTTTATCAGAAGGGTATTAATGCTGGGAACGACGAAGAAGAAGAAAAGATGGGATCTTGTTCTCTTGTTACTTCAGAGATGAAGAGAAATCTGCTCTATAGTATGAGTGTTTCTAAGTTTCATCAGCTTATTAAGAAAATTGAGGATGTTCATGGCGGTATTTGTAAAGATATCGAAGATTCGTATTTGTCACCTGAAGCTTGTAACATATGGTTTAATAAGGAGATAGATAGGAAATTACCATTTCAAGAGAAACATGTTTTGCAGCAAGGTTCAATTCTTGGTAACTTGGAAGAGATTGGTGTATTGAAGAGGTGCAACATAAATGTGGAATGTTGCGAAAGCGATCTGGAAGAGAAAGACGATAATACTGCGCCAGCGGTTGTTGAATTTGGCGCTGGGAGAGGATACTTAACACAGATGCTAGCAGATTGCTATGGGATCAAAAAAGTGTATCTAGTTGAGAGGAAATCTTACAAGCTTAAGGCTGATAGGTCATTGAGGCAAAAGGAGAGCTTAGTATTAGAGCGTATGAGAATCGATATTGAGGATTTGAACCTTAACGCGGTTGAATCTTTGCACGGTGTTCCTTATGTGGCCGTAGGGAAACATCTCTGTGGTCCTGCAACAGATTTGAGCTTAAGATGTTGTTTATCCAGACAAGATGGTGAAAGCCCAGTACTTAGAGGTCTCGCTATTGCGACTTGTTGCCATCATCTTTCCCAATGGAAAAGCTACATAAATAAAGAATATATCCTTAGCCTGGGGATTTCCAAGGACGAGTTCCATATCATGACTTCGTTCACTAGCTGGGCAGTAGATGATGATCACGGTTCCAAGCTTCCCGGTGTTGATGACATTGACCTTCTTGATTCAAATGCAAAGGAGGAGGAAGAAGGAGAAGTAAGAGATGCTTCTTTGATCAGCGTGGAGGAAGTTGTGAAGAAAATGAAACCCATGGAAAGAGCTGTTTTAGGATTCAAATGCAAACAGATCATCGATGCAGGGAGGATGAAGTGGGTTAAGAAACATGGATTAAATTCAAAGCTAGTGAAGTATATCCCGGCAAGCATCTCGCCGGAAAATACTTTACTGATCGCCGGAAAACCCAATCCTTCTATTGCTTGA	0.98741	-0.278664	-0.069644	-0.140845	0	-0.0823967	-0.155793	-0.12892	-0.133855	45	1.63347
AT4G01883	ACATACTCTTTAACGCCATAAGTCTTTACATTTTCTTCCGCCGGAAAAACAGATATCACACAGAAAACACAAACGACGACGAAGAAAGAAGAAG	ATGTCTGCAACGGCAATTCTCTCTGTAAATAACCCTAAAGACTTAGTCACCGGATTTGGTAATCGGACATTTCATTCCCGGAGCAACTTTGCTAAACCCAGTTCGAGATTGTTTCCTTCTTCTTCTTCTCCGATGAAGCCTTTGACCCTTGCTTCTAGATTCTCTCCTTTGATTTCAACAAATAGATCCTTTAAATCTTCAGTCTTCAGGAGATTTGATACTCTCATGGAGTGGCAAGAATGCAAAGTAAAGATGAAGGTAGAAGTGCCTGTATCAGTTGCTTATGGACTCTACTCGGAACGAGAATCAATTCCTAAATGGATGACATTTATTTCATCCGTTAAGGTATTGAAGGACAAACCCGATTTATCTCGATGGACCTTGAAATATAAAGCATTTGGTCAGAATCTTGAGTACGCTTGGCTTGCTAAGAACTTGCAGCCTCTCCCAAACCAAAAAATACACTGGATTTCTCTTGAAGGGCTTCCTAACAAGGGCACTGTCCGGTTTTTCCCGCTAGGACCTTCATCATGTGACGTAGAACTAACCTTTGCATATGAAGTTCCACTGCTACTTATACCATTTGCAGCAGCGCTTCAACCGCTAATGCAAGGATTGATCAAGAACAGTTTGGAGCAATTTGCAGAGATAGCAAAAAGCACAAAGACCACTTAG	1.38341	0.148846	0.0902409	0.000771068	0	-0.0372166	-0.221437	-0.130149	-0.241081	69.5	1.97313
AT4G01897	ACGATTTTTCGATCTCACACTGGTTAAGGTGAAACAAAA	ATGGCTGAGGAAGAGTTCATATACAGAATCAGTACGGAACAAGAATGGGAAGAGTTTAAGAAGAATGGATCTTCTTATGGTGCAGAGATTGATAAATCAACTTGTTATTATCATCTCAGCAAACTTGATCAGGTACAATTGACATTGAAGAACTTTTTCGTGGATGTGAAGGAGTATCTTTACCTTCTTCAAGTCGATCCTAAGAAGCTTGGAGATGGATTAATCTATGAAGCTGTGGATGAAGTAAATAGCTTCCCTCACTTCTATGGTCCAGACAAAACCTTCGTTCCTCTTCCTCTAGATTCTGTCGTCAAAGCTGAGAAGCTAACATTCATCAATGGAAATTTCACATGCAGCTTCTTGACTTGA	1.25801	-0.133768	-0.0336763	-0.0459243	0	-0.0111585	-0.0772601	0.0245044	-0.14665	39.5	1.59106
AT4G01900	AGTTGGTAAAGAGGAAACTCTGAAAGTTGTGTTAAAAAAAAAACTAGAATC	ATGGCGGCGTCAATGACGAAACCCATCTCAATAACTTCTCTCGGTTTCTATTCTGATCGAAAGAACATTGCTTTCTCTGATTGCATTTCGATTTGTTCTGGATTCAGACATTCCCGACCATCTTGCCTCGATTTGGTCACAAAGTCACCGAGTAATAACAGTCGTGTTTTACCTGTCGTTAGTGCCCAAATATCTTCTGATTATATTCCAGACTCGAAATTTTACAAGGTGGAAGCAATTGTCAGACCATGGAGAATCCAGCAAGTTTCATCGGCTTTACTGAAAATCGGGATTCGAGGTGTTACTGTTTCTGATGTGAGAGGGTTTGGTGCACAAGGAGGTTCTACCGAGAGACACGGTGGCTCTGAGTTCTCGGAAGACAAATTTGTTGCTAAAGTTAAGATGGAAATCGTTGTTAAGAAAGACCAAGTGGAATCTGTAATCAACACAATAATTGAAGGAGCAAGGACAGGAGAGATTGGTGATGGCAAGATTTTTGTTTTGCCTGTGTCAGATGTCATAAGAGTTAGGACAGGTGAGCGTGGGGAGAAAGCAGAGAAGATGACTGGTGATATGCTTTCACCGTCTTAG	1.72786	0.0220203	-0.0474649	-0.0362149	0	-0.0368528	0.0124173	-0.034234	-0.0862488	64.5	1.70757
AT4G01940	ATTCCGCAATTTATTGATTCTTCTTTATCGTGCTTCTGATTGTTTTGGTTAACGGATCAAATTATCGAACG	ATGATGGCTTCTCTCGCGACTTCCATAAGTGGAAGCTTCAGAATTCTGGTTAAATCATCTTCGACGAGGAATGGGTTTCCTGTAATCTCTGATCAAAACCCGAGTTTCGTCTTGTTTGCGAATAAACGCAGACATATCTCTAGAACGGCGATTTTTCACCGATCTGCGATAAGTGGTTCGAGTCAAGGAGAAAAGATATCACCTTTAGCATCTGGTGTATCTTCAGGTTTATATTCAGCTCAGACTTTTGATTTGACGCCTCAAAACGTTGATTTGGTGCTTGAGGATGTTAGACCGTTCTTGATCTCTGATGGTGGAAACGTCGACGTTGTCTCCGTTGAAGATGGGGTAGTCTCTCTTAAGCTCCAAGGAGCATGTACCAGCTGTCCAAGTTCTTCAACAACTATGACAATGGGAATAGAGAGGGTACTCAAGGAAAAGTTTGGAGATGCATTGAAAGATATTCGACAAGTTTTTGATGAAGAAGTAAAACAGATAACCGTGGAGGCAGTGAATGCTCATCTAGATATACTGAGGCCAGCTATCAAGAACTATGGCGGAAGTGTTGAAGTTTTATCGGTTGAAGGCGAGGACTGCGTTGTAAAATATGTTGGACCGGAGTCGATTGGAATGGGAATACAGGCAGCGATTAAAGAAAAGTTTAAGGACATATCTAATGTAACCTTTACAAGCTAG	1.83774	0.167265	-0.0833657	-0.0403701	0	-0.0402468	-0.128361	-0.0631383	NA	58.1	1.85126
AT4G01950	GTCTGAAACCAAACAAAGAAAATACACGAAGGAAGGAAAAGAAAAGTAAAAAGAAAAGCTTTCTGCAAAATCCAAAC	ATGTCCGCCAAGATTTCAATATTCCAAGCTCTTGTCTTTCTATTCTACCGGTTTATCCTCCGGCGATATCGGAACTCTAAACCAAAATACCAAAATGGCCCTTCTTCTCTCCTCCAATCCGACCTATCACGCCACACATTGATCTTCAACGTAGAAGGAGCTCTTCTCAAATCCGACTCTCTCTTCCCTTACTTCATGTTAGTAGCATTTGAGGCGGGAGGCGTAATAAGGTCATTTCTCCTCTTCATTCTCTATCCATTGATAAGCTTGATGAGCCATGAGATGGGTGTCAAAGTGATGGTAATGGTGAGCTTCTTCGGGATCAAAAAAGAAGGTTTTCGAGCGGGGAGAGCGGTTTTGCCTAAATACTTTCTAGAAGATGTCGGACTCGAGATGTTCGAAGTGTTGAAGAGAGGAGGGAAGAAAATCGGAGTGAGTGATGATCTTCCTCAAGTTATGATCGAAGGGTTCTTGAGAGATTACTTGGAGATTGACGTTGTGGTCGGGAGAGAAATGAAAGTCGTTGGAGGTTATTATCTAGGTATCATGGAGGATAAAACCAAACATGATCTTGTCTTTGATGAGTTAGTTCGTAAAGAGAGACTAAACACCGGTCGTGTTATTGGCATCACTTCCTTCAATACATCTCTTCACCGATATCTATTCTCTCAGTTTTGCCAGGAAATTTATTTCGTGAAGAAATCAGACAAGCGAAGCTGGCAAACCCTACCACGAAGCCAGTACCCTAAACCATTGATTTTCCATGATGGCCGTCTCGCGATCAAACCAACCCTAATGAACACTTTGGTCTTGTTCATGTGGGGTCCTTTCGCAGCCGCAGCCGCAGCAGCCAGACTCTTCGTCTCTCTTTGCATCCCTTACTCTTTATCAATCCCGATCCTCGCCTTTTCCGGTTGCAGACTAACCGTCACTAACGACTACGTTTCATCTCAAAAACAAAAACCAAGTCAACGCAAAGGTTGTCTCTTTGTTTGTAACCATAGGACTTTATTGGACCCTCTCTATGTTGCATTCGCTTTGAGAAAGAAAAACATCAAAACTGTAACGTATAGTTTGAGTAGGGTATCTGAGATTTTGGCTCCGATCAAGACGGTGAGACTGACCCGTGATCGGGTGAGCGACGGTCAAGCCATGGAGAAATTGTTAACCGAAGGAGATCTCGTTGTTTGTCCTGAAGGAACCACTTGTAGAGAACCTTACCTGCTTAGGTTTAGCCCTTTGTTCACCGAGGTTAGTGATGTCATCGTTCCCGTGGCTGTGACGGTACACGTGACCTTCTTCTACGGTACAACGGCGAGTGGTCTTAAGGCACTTGACCCGCTTTTCTTCCTCTTGGATCCTTATCCTACCTACACCATCCAATTTCTCGACCCTGTCTCCGGTGCCACGTGCCAAGATCCTGATGGAAAGTTGAAGTTTGAGGTGGCCAACAATGTTCAGAGTGATATTGGGAAGGCGTTGGATTTCGAGTGCACAAGTCTCACTAGAAAAGACAAGTATTTGATCTTGGCCGGTAATAATGGAGTAGTTAAGAAAAATTAA	1.21647	0.102867	-0.0503416	0.0300719	0	-0.120264	-0.028513	-0.0666495	-0.0674079	62.5	1.88649
AT4G01960	AATCGGGACACGAACAAAAGAGAAAAGAAAAATCAAAATTTTTGACCTTTATGAACCCTAATTTTGGGTTGGTCACTCTCTCTCTCTCTCTTTCCTTTCCCAAAATTGGATTCAAAGTTCTTTCTTTTTGTCTTCCTCGTACATCACAGCATCAAGGGTTTTCGACATTACCAGCTATTATGCTTGAATTCGAGGACGCAAGGAGTTAAAAGAGCAAGTCTTTTGAGTTGAGGAAGCTTCTGTAGAGGATTATTATTTCAGGGGAAATTTAAGGGTTTGATCAGCTTTTGTGTGTTGTGCGGG	ATGGATCAAATTGTTTCAGGAGAAGAAGAAGATCTTGATGTAGATATTGAAGATGGTAGATTCAATGAGACACAAGAGATAACGACGAATCTTGTTTCAGCGGAAGGGGATTCAGAGAATGTTTTGAATCATGTTTGGAGTGGACGTTTGAGTTTTGATGGGTCTGAAAAGAGTGCTGATGATCTAGTAGACCCTTTAATGGGAGAGGGAAAGCGGAGAGAAAGAAGCAGTCAAAGTTTGGATCTTTCGGATATGAAGTTTGATAATGATAAGTTTAAGAAGACGAGAAAACCTTCAAAGCCACCGAGGCCTCCAAAAGGTCCGTTACTGAGTGCTAATGACCAGAAGTTGATGAGGGAAATCACGGAGCTTGCTATGAGAAAGCGTGCTCGGATTGAACGGATGAAAACACTCAGAAGATTGAAAGCAGCAAAGTCCTCGTCTCCCTGCAGTAGCATTTTCGCCATGATAGTGACGGTTATATTCTTCGTCTTCTTAATCTTTCAAGGGTTCTTCACAAGCAATGCGAGTTTGAATTCTGACAATTCACCTGCACCAAATAATTCAGCTAATAACCGTATGGTCTCTGTTCAGTTCTACAATGAGTTTGCTCCTCGTGAGAGAATCGATCCCAGCCCTACTACTTCTTTCAGGTATAAGAGAGTCTCAGGTGCAGACAATGAAGAAAACACAAGAGAAGTTACCAGATGA	1.06885	-0.158093	-0.233724	-0.159808	2	-0.0423558	-0.154369	-0.0911095	-0.134819	50.3	2.48144
AT4G01990	AGAAAAAAATTCAAAATCCGTAAATCTG	ATGATGCATTCCGTTTCACGGCTCGCGAGGAGGTTCTGTGCAACGCTCGCTACTGCTACGGCGGAGATTAGCGGCGAGGCTGCTGCTTCTGTTCCGACGAAGGCGAAAAAGCATCGGTCAATATACAAGAAACTCTCAAGCCTTGGCACGAGGGGAGGAGGGAAAATGGAGGAAACGCTAAATCAGTTCGTCATGGAAGGCGTACCTGTCAAAAAACACGACCTCATTCGCTACGCAAAGGATCTTCGCAAGTTTCGTCAACCTCAACGCGCTCTCGAGATCTTTGAGTGGATGGAAAGAAAGGAAATAGCGTTTACTGGCAGCGATCACGCGATTCGTTTGAATCTAATTGCAAAGAGTAAAGGCTTAGAGGCGGCTGAGACCTACTTCAACAGTTTAGACGATTCTATTAAGAATCAGTCCACTTATGGTTCCTTATTGAACTGTTACTGTGTGGAAAAGGAGGAAGTTAAAGCAAAGGCTCATTTTGAAAATATGGTTGATCTCAATCATGTGAGTAATTCTTTGCCGTTTAATAACCTGATGGCTATGTATATGGGGCTAGGTCAACCAGAGAAGGTGCCTGCATTGGTTGTTGCGATGAAAGAGAAGAGTATTACTCCTTGTGATATTACTTACTCCATGTGGATACAAAGCTGTGGAAGTTTAAAGGATTTAGATGGAGTAGAGAAGGTTCTTGATGAAATGAAAGCAGAAGGTGAAGGTATTTTCTCTTGGAATACATTTGCTAATCTTGCAGCAATTTATATTAAAGTCGGTCTCTACGGTAAAGCAGAAGAGGCGTTGAAATCTCTGGAGAACAATATGAATCCTGACGTACGTGATTGTTATCATTTTCTCATTAACTTGTATACTGGAATTGCAAATGCTTCTGAGGTTTATCGAGTTTGGGATTTGCTTAAGAAAAGATACCCTAATGTCAACAATTCAAGCTATCTTACAATGCTTCGAGCACTGAGTAAACTCGATGACATTGATGGAGTCAAGAAAGTCTTTGCAGAATGGGAATCGACATGCTGGACTTACGATATGCGGATGGCGAATGTAGCGATTAGCAGCTACTTAAAGCAGAACATGTACGAAGAAGCTGAGGCTGTTTTCAACGGCGCCATGAAAAAGTGTAAAGGTCAATTCTCAAAGGCAAGGCAGCTTTTGATGATGCACCTGTTGAAGAACGATCAGGCAGATTTGGCTCTGAAGCATTTTGAAGCGGCGGTTTTGGATCAAGACAAGAACTGGACTTGGAGCTCAGAGCTGATCAGTTCGTTCTTTCTTCACTTTGAGGAAGCCAAAGACGTTGATGGAGCAGAAGAATTCTGCAAAACCTTGACGAAATGGAGTCCCCTCAGTTCTGAAACTTACACTCTTCTTATGAAGACTTACCTCGCTGCAGGGAAAGCTTGTCCGGATATGAAAAAGAGATTGGAAGAACAAGGGATCCTGGTAGACGAAGAGCAAGAATGTTTGCTTAGCAAGATTTGCCCTTGA	0.923674	-0.147313	-0.125458	-0.0829749	0	-0.0879878	-0.0281606	-0.0265176	-0.112751	30	1.44716
AT4G01995	GAAAAACTTGTAAGGCCAGAA	ATGGCTGTTCTTATCCAGGTTCTTCTTCCTCCTCCGACGACTATCGTCTTCTCCAACTCATTTTCTACAAAGTTAATACTCACGCGTCGTCTTCGTTGCCGTATCTCTAATTCGTCAGAGGTTAAATCAGATGAAGGAGCTCCGAAGTTGGAGTATAAGCCAGGACCTCTCGACGATTTCTTCATGCAATCGTTCCGGAACAAATTGGTCGAGGAAGTCGGGTCGGATTCAGAGAAACCCGGGTACGTTGGACTTATTGAGTTGGTTAAGCTTCTCTTGTTGAAAGGTCGTACTAGGTCGGAGACAAGTGATGCTGCGGTTCGAATACTGAAATCGTTGTTTCCTCCGCTAATTTTAGAGCTTTACAAGCTTCTCATTGCTCCTATAGCACAAGGAAAATTAGCTGCTTTGATGGTTGCAAGAGTTACTGTACTTACATGTCAATGGCTCATGGGACCGAGCAAAGTAAACATCATCGATCTTCCTAATGGAGAATCTTGGGATAGCGGGGTTTTCGTGGAGAAATGTCAGTATCTAGAAGAAAGCAAGTGTGTAGGAGTATGCATTAATACATGTAAACTACCAACTCAGACATTCTTTAAAGACTACATGGGAGTTCCTTTGGTGATGGAACCAAACTTCAAAGATTATAGTTGCCAGTTCAAATTCGGAGTAGCTCCACCGGAGGATGATGGCAATGTTAATGAACCATGTTTTGAGACATGCTCAATCGCTGGCCGCCGGAAATTAAAATCCGGGGAGTGTCCTTTAGCGTAA	1.37241	-0.29761	0.016101	-0.0897144	0	-0.0517792	-0.0677733	-0.0652328	NA	57.3	1.32222
AT4G02010	AAAATAATTTCTCGAAAGAGAAAAAAAGAGAGAGAGAGAGAGAGATGGAGCTTCTACAGTACTAAAAGCTGAGTGAATCCGAAGAAATCTCCGCCAACGGAATATTTTTTTTCTGGGAGCTGAAAATCGTTGGTGACGATGGCGGATTCTCTTTCTAGGGTTTACGGAACTCTGTTTAGTGGTGTTAATATATCTCTCTTCTCGGATCCACCGTTGAAAACCCCCTGAAGAGTGTTTTTTTTTCCGGGTTTAAGGTCTTTTACGTTTCGTTTTTTCTTGAGATTTCGTCTTCCGCTGTGAGTTTCTGTTCTCGCGGCGAGTTTTTGTGTAGATCTGAGGGTTTTCAAGGCAAGAGAAAGTGTCGGTG	ATGTCGATTTTCTCACTCGCGAGCTCTTCTGATTCACAAAGAGATGACCTAATAATGGCGTTGAAGGCGGTGGTTATTGTATATTGTGTGGTTTCTCTCGTCAGTGTTCAATTAGCTGATGCTCAACATGAAGGACTGCCAGTTTCACCAACGTTATCACCTTCAACTTCACCAGTTATCACTGATCTGCCCCTACCAGCTGAATTTCCGCGGTTTCACAGAAAGTATTTCGCACCACAACAAGCAGAAGCACCTCAGCATTCTCCCCCTTATAGTCGTTTGGTCGCTTCTGATCATCCCCCTACCAGCTCACATTTCTCCAAACCTTCCATGAAAAGGAATGCTCAGTCTCCTGGAGCCGGCTTGGCTGATATTGCTCCAGCACAATCTAGCAATGGTGTTCTTCCTGATGCCTTAACTCAGCCACCTTTGTCGCCCTCCATTTCAAATTGTTGCAAATCAGATATGGTGCTTAAACGAAGAAGTATTGGTTGCCACTGCGTGTATCCTATAAAACTGGACATCCTTCTCTTGAATGTTTCAGAAACTCCTAGTTGGAACATGTTCTTGAACGAATTTGCTACCCAGCTTGGTCTCCTACCTCACCAAATCGAGCTGATTAACTTCTATGTGCTAAGCTTATCAAGGATGAACATATCGATGGATATCACCCCTCATTCTGGAATTAGTTTCTCAGCTAGTCAGGCATCCGCAATAAACTCTTCCCTTATCAGCCACAAGATTCAATTTAGCCCTACTTTGGTGGGAGATTACAAACTTCTAAACCTTACTTGGTTTGAGGCCCCTGCACCTTCGCAAGCACCTCTAGTGGCTTCTTCACCTCATAAAGCACCATCACAAGGATCCTCAGCAACTACGTCAGTAAGATCTCCAGGGAAAAAGAGGCATCCCAATCTTATTCTTATCTTTTCTATAGCCGCTGGTGTGCTTATACTTGCCATAATCACTGTACTTGTTATTTGTTCCCGCGCACTCCGAGAAGAGAAAGCTCCAGATCCTCACAAAGAAGCTGTAAAACCAAGGAACCTGGACGCTGGTTCATTTGGGGGATCTCTTCCTCACCCAGCAAGTACACGGTTTCTGTCATATGAAGAACTCAAAGAGGCAACTAGCAATTTTGAATCTGCTAGCATTCTAGGAGAAGGTGGGTTTGGCAAGGTTTACAGAGGCATCTTAGCCGATGGTACTGCTGTAGCGATTAAGAAGCTCACAAGTGGTGGGCCACAAGGTGATAAAGAATTCCAGGTGGAGATTGATATGCTTAGCCGTCTTCATCATCGTAATCTTGTGAAACTTGTGGGTTACTATAGTAGTCGAGATTCTTCTCAGCACCTACTTTGTTATGAGCTTGTTCCAAATGGCAGCCTCGAGGCTTGGCTCCATGGGCCTCTCGGGTTGAACTGTCCTCTTGATTGGGACACCAGAATGAAGATTGCACTTGATGCTGCAAGAGGACTTGCATACCTTCATGAAGACTCGCAACCCTCCGTTATACACAGAGATTTTAAAGCCTCTAATATACTCCTTGAAAACAACTTCAACGCCAAAGTTGCAGATTTTGGCCTAGCCAAACAAGCTCCTGAAGGCAGGGGTAATCACTTATCTACTCGTGTTATGGGCACATTTGGATATGTTGCGCCTGAATATGCAATGACGGGACACCTACTCGTCAAGAGTGATGTTTATAGTTACGGTGTGGTCCTTCTCGAATTGTTAACTGGTAGAAAACCTGTGGATATGTCACAACCTTCAGGCCAAGAAAATCTCGTCACTTGGACAAGGCCAGTTTTAAGAGACAAAGACCGGTTAGAAGAACTAGTCGATTCAAGACTTGAAGGAAAATACCCGAAAGAAGATTTCATAAGAGTATGCACAATCGCTGCAGCTTGTGTTGCACCTGAAGCTAGCCAGAGACCAACGATGGGCGAAGTGGTTCAGTCACTTAAAATGGTTCAACGGGTGGTTGAGTATCAAGACCCGGTTTTAAACACTTCAAATAAAGCTCGTCCTAACCGGAGACAATCATCAGCTACGTTCGAGTCAGAAGTAACCTCTTCTATGTTCTCTTCTGGTCCTTATTCTGGTCTAAGCGCTTTTGATCATGAAAATATTACACGAACAACTGTTTTCTCAGAAGATCTTCACGAAGGCCGATGA	1.05763	-0.261887	-0.138639	-0.338639	2	-0.153082	-0.21482	-0.18101	-0.184841	29.9	2.56467
AT4G02020	CCGTTCGTCCTTCTCACAAGTCTGATTGCGGAAAAAGCAGAGAGAGAGAGAAAGTTCGAGCGGAAGAGAAGCGGAAAGCTCGAGGAGTCATCA	ATGGTGACGGACGATAGCAACTCCTCTGGACGAATCAAGTCTCATGTAGATGATGATGATGATGGTGAAGAAGAAGAAGATAGACTCGAGGGTTTGGAAAACAGATTAAGTGAGCTTAAAAGGAAAATTCAAGGAGAAAGAGTTAGGTCTATTAAAGAGAAATTTGAGGCTAATAGAAAGAAAGTGGATGCTCATGTTTCTCCCTTTTCATCTGCTGCATCGAGCCGAGCTACCGCAGAGGATAATGGAAATAGCAATATGCTTTCTTCGAGAATGAGAATGCCACTCTGCAAGTTAAATGGTTTTTCTCATGGTGTGGGAGATAGAGACTATGTTCCTACTAAGGATGTTATATCAGCAAGTGTCAAGCTTCCTATTGCTGAGAGAATACCGCCATACACTACCTGGATATTTTTGGACAGAAATCAAAGAATGGCTGAAGATCAGTCTGTGGTTGGTCGAAGACAAATCTACTATGAACAACATGGTGGTGAGACGCTAATATGCAGCGATAGTGAGGAAGAACCAGAACCTGAGGAGGAAAAACGTGAATTTTCCGAGGGTGAAGATTCCATTATATGGTTAATTGGGCAGGAGTATGGCATGGGTGAGGAAGTGCAGGATGCCCTTTGCCAGTTGCTAAGCGTAGATGCTTCTGATATCCTGGAAAGATACAATGAGCTCAAGTTGAAGGATAAGCAGAATACCGAGGAATTTTCTAATTCCGGATTCAAGCTGGGAATATCTCTGGAAAAGGGCCTTGGTGCAGCTCTAGATTCTTTTGATAATCTTTTCTGCCGCCGTTGCTTGGTATTTGACTGTCGTCTGCATGGATGTTCTCAGCCTTTGATTAGTGCTAGTGAAAAACAGCCTTATTGGTCTGATTATGAAGGTGATAGGAAACCCTGCAGCAAACATTGTTACCTCCAGCTCAAGGCGGTCAGAGAAGTACCAGAAACATGCAGTAATTTTGCATCTAAAGCAGAAGAGAAAGCTTCAGAAGAGGAATGCAGCAAGGCTGTCTCCTCTGATGTTCCCCATGCTGCTGCTAGTGGTGTCAGTCTGCAAGTTGAGAAGACTGATATTGGTATCAAGAATGTAGATTCATCCTCTGGTGTAGAACAAGAGCATGGAATTAGAGGAAAGCGTGAGGTCCCAATTCTAAAAGACTCCAATGATCTGCCTAATTTATCGAACAAGAAACAGAAGACCGCAGCCTCAGATACAAAAATGTCATTTGTTAATTCTGTCCCTAGCTTAGATCAGGCATTGGATAGCACAAAGGGTGATCAAGGTGGAACAACTGACAATAAAGTAAACAGAGACTCAGAAGCTGATGCAAAAGAAGTAGGTGAGCCTATTCCAGACAATTCGGTCCATGATGGTGGTTCCTCAATTTGTCAGCCACACCATGGTAGTGGAAACGGAGCAATAATCATTGCAGAAATGTCTGAGACAAGTCGACCATCTACAGAGTGGAATCCTATCGAGAAGGATCTTTACTTGAAGGGAGTCGAAATCTTTGGAAGAAACAGCTGTCTTATTGCAAGAAACCTGCTTTCTGGCTTGAAGACATGCCTAGATGTGTCCAATTACATGCGTGAAAACGAAGTTTCAGTTTTTCGAAGATCTAGTACCCCAAATTTGCTGTTGGATGATGGCAGGACTGACCCAGGGAATGATAATGATGAGGTGCCTCCAAGGACAAGATTGTTCCGTAGAAAAGGCAAAACCCGGAAGCTAAAATACTCTACAAAGTCTGCTGGTCATCCGTCTGTCTGGAAAAGAATAGCTGGTGGCAAAAACCAGTCCTGTAAACAATACACGCCGTGTGGATGCCTGTCAATGTGCGGAAAGGATTGCCCTTGTCTAACTAATGAAACTTGCTGCGAGAAATATTGCGGGTGCTCAAAAAGCTGTAAAAATCGTTTCCGAGGATGTCATTGTGCAAAGAGTCAATGCAGAAGTAGGCAGTGTCCCTGCTTTGCTGCTGGCAGAGAATGTGATCCAGATGTTTGCAGAAATTGCTGGGTTAGTTGTGGAGATGGTTCTCTCGGTGAAGCACCAAGACGCGGAGAAGGGCAATGCGGAAACATGAGACTTCTCCTGAGGCAACAACAGAGGATCCTATTGGGAAAGTCTGATGTTGCTGGATGGGGTGCTTTTCTAAAGAACTCGGTCAGCAAAAATGAATACCTTGGAGAATACACCGGTGAATTGATCTCACACCATGAGGCGGATAAGCGTGGGAAAATATATGACCGGGCAAATTCGTCCTTCCTCTTTGACTTGAATGATCAGTACGTCCTCGATGCTCAACGCAAAGGTGACAAGCTGAAATTTGCCAATCACTCAGCTAAACCCAATTGCTACGCTAAGGTGATGTTTGTAGCAGGAGATCACAGGGTCGGGATTTTTGCAAACGAACGAATAGAAGCTAGCGAAGAGCTTTTCTATGACTATAGATATGGACCAGACCAAGCACCAGTGTGGGCTCGCAAACCTGAAGGCTCCAAGAAAGATGATTCAGCCATTACTCATCGTAGAGCCAGAAAGCACCAATCTCATTGA	1.28012	-0.404995	-0.0939601	-0.0528623	0	-0.16949	-0.161164	-0.146653	-0.140484	87.9	1.96848
AT4G02040	CAAAAAGCTAAAAGCA	ATGGCCACTGCGATGTCTTACTCTTCTCAAAACCATCGATTCGAGCACCAAACCCTAATCCACCGTAACCCTAAGCCTCGTCTTTGCCGCAACTCTTCAACAGCTCCTCGCCGACGCAAGCAAAGCCCTACGGTTGTTAAATCTCCGGCGGCGAATCCAAATCTTGTAATGGAACAAGTCAAGATCCTCAAACGCGGTGAGACATTGAGCGCGTTTAATAAGAACAAGGAAAACATTAGCTCCGACGATACAAGACGACCTGTTTTGAAGATGATAAAAGATGTTGATCTGATTGTATCGGCTACTAATAGAATTGGACCTGAACCAGAGATTTTGATGAAACAGATCGGAGCTTTGGGATTGCAGAGCTTCGCCGGAGCTAATTGCTCTCTTTCGCCGCCTCCAAGCTGTGTTCCAATTCCATGTTTCTTAGGGACGAAGAACAATCTCCTTGTTTAG	0.824617	0.278108	0.0261531	0.0050354	0	-0.0230643	-0.123275	-0.120422	NA	80.3	1.20412
AT4G02075	AAAAAAAAAAAAAAAACAGAGCCACGAAGAAATTTACAGAAAATTCAAAACCATCGATAAAG	ATGGGAGATGTGATTTTGTTCATTGATGATACGAAATCGAAAGTGAGAATCACGCGTTGCAGAATTTGCCATGAAGAAGAAGAAGAAAGTTTCTTCGAAGTTCCATGTGCTTGTTCAGGCACCGTTAAGTTCGCACATAGAAACTGCATACAACGTTGGTGTAATGAAAAAGGAAACACAACTTGTGAAATCTGTCTTCAGGTGTATAAAGATGGATATACAGCAGTTTTAAAACAATCGAAATTGATTGAACAAGAAGTCACAATCAGAGTAAATGGACGAAGAAGAAGAAGAAGTAGAAGATTAGTGTCTATAGCTGAATCCGATATTTCTCAGTGTAATTCTGTTGCTGATAGAGGAGCTTCGTTTTGCAGATCATTAACTTTTACTCTTTCAGTATTTTTGCTGATGAAACATACATTCGATGTGATTTACGGAACCGAAGAATATCCATTCTCTGTATTTACGGTACTAACATTAAAGGCCATTGGGATACTATTGCCAATGTTCATTATAATTCGAACAATCTCAACTATTCAGAAAACTCTTCGTCGTCGTCATCAATATCCTGAATCTGAAGAAGAAGATAGGTTGAGCTCTGACGACGACGATGACTTGGAAGAAGAAGATGAAGAGCAACAACAACATTTGGCTTAA	0.937106	-0.246026	-0.0248218	-0.0619577	0	-0.042628	-0.230019	-0.139783	-0.152388	62.4	1.79239
AT4G02080	TCGTCTTCAAAGCTAAATTAGAAACCTGACGATCTCTCTCTCTCTCTCTCTCTCGATCGGATAATATTTGAGCTTTGTGGTTGGAGGATCTGAGTTAGTC	ATGTTCATGATCGATTGGTTCTATGGCGTTCTCGCTTCGTTAGGGTTATGGCAGAAAGAGGCTAAGATCTTGTTTCTGGGACTCGATAATGCTGGTAAAACCACTCTGCTTCACATGTTGAAAGACGAGAGATTGGTACAGCATCAGCCTACGCAGCATCCAACTTCTGAAGAACTCAGCATTGGGAAAATCAAGTTTAAGGCTTTTGATTTGGGTGGTCACCAGATTGCTCGCAGGGTCTGGAAGGATTACTATGCTAAGGTGGACGCTGTGGTCTACCTAGTTGATGCTTACGACAAAGAGAGATTTGCAGAATCAAAAAAGGAACTTGATGCACTTCTCTCAGACGAATCCCTAGCCAGCGTTCCATTCCTCATTCTAGGAAACAAGATAGACATACCGTATGCTGCATCAGAGGACGAGCTCCGTTACCATCTCGGCCTCTCCAACTTCACTACAGGAAAGGGTAAAGTGAATCTAACGGATTCGAACGTTAGGCCATTGGAGGTTTTCATGTGCAGCATTGTCAGGAAAATGGGTTACGGAGAAGGTTTCAAATGGGTTTCTCAATACATCAAGTAA	1.98695	0.241476	-0.135256	-0.0330881	0	-0.0225543	0.0616297	-0.0302537	-0.0110978	41.5	2
AT4G02100	ATGATTTTTCAAAATCTCTCTCTTCTCTCGTGTTTTCGACTTTTCCTCTCTCTCTTATATAAATTATATATTTTGCTTTGGTTTTTTTTTTTCACCGGATCGATCGAGAAGAGAGAAAAGTTCATCTTCTTCTTGTTCTGATTGTTTGACAAGTTTTACGACA	ATGGCGGTTTACGGCGAGAAGAAGCATTGGTGGCTCCGCAACAAGAAGATCGTTGATAAATACATGAAAGAAGCAAAGAGTTTAATAGCGAGTCAAGATCCAAACGACGTGAAATCAGCTCTAAATCTTCTGGAATCTGCACTCTCTGTATCTCCTCGTTACGAACTCGCTCTCGAACTCAAAGCCAGATCCCTTCTTTACCTCCGTCGATACAAAGACGTCGCCGATATGCTTCAGGATTACATTCCTAGTCTTAAATTAGCCGGCGGCGGCGAAGATTCCGGTATCGGTTCATCTGAGCTTTCTTTTACTCATTCTTCTCGTGAATCTGTCAAACTTCTCAACGATTTGCCTAGTCATCATCATCATCATGACTCGTCTTTTAAATGCTTCTCTGTCTCTGATTTGAAGAAGAAAGTCATGGCTGGTCTCACTAAAAACTGCGACGAACAAGGGCAATGGAGATATTTGGTTTTGGGTCAAGCTTGTTGCCATTTAGGTTTAATGGAGGATGCAATGGTTCTTCTTCAAACCGGTAAACGCTTAGCCACCGCTGCGTTCCGCCGTCAGAGTATTTGTTGGTCTGACGATAGCTTCATTCTCTTCTCCTCCGAAGACGGCGGCTCCTCTCCTCCCTCCTCCGTCGTCGTAACTTCCGCATCTCAGCCACGATCCGAGAGCATCGCTCACGTGTTATCTCACATCAAGCTACTCTTAAGACGGCGCGCCGCCGCACTCGCCGCTCTCGACGCAGGACTCTACACAGAATCGATTCGCCATTTCTCAAAAATCTTAGACAGTCGCCGTGGCGCGCCGCAGGGATTTCTCGCCCAGTGCTTTATGCACCGCGCCTCCGCTTACAGATCCGCCGGAAGAATCGCGGAATCAATCGCCGACTGTAACAAAACCCTAGCGTTAGATCCGTCGTGTCTCCAAGCTTTAGAAACGAGAGCCGCATTGTTAGAATCCGTTCGGTGCTTCCCCGATTCGCTTCACGATTTGGAACATCTGAAACTCCTCTACAACTCCATCTTACGTGACCGGAAACTACCCGGTCCGGTTTGGAAACGGCACAATGTCCGGTACAGAGAAATACCGGGGAAATTATGCGTCTTAACCACGAAAATCCAGCAATTGAAGCAGAAAATCGCAAACGGAGAAATCGGAAACGTGGATTACTATGCTCTGATGGGAATCAGACGTGATTGCTCGAGATCAGAGCTGGATCGAGCTTACTTGTTACTCAATTTAAAGCATAAACCGGAGAGATCAATGTCATTTATTGACCGGTTTGAGTTAACCGATGATGAGGAAGAATTAGACTCGGTTAAGGACCGAGCAAGAATGTCAACTCTATTACTATACAGATTGATCCAGAAAGGCTACTCAGTCGTCACAAGTAACATCGCAGCCGTGGAGAAGCAACGAAAAGCCATCGCCGCCGCAGTAGCGACTGAATCTCATCGGAGTAATATCATCGAAACGCCGATTAGAGCGGTCGCGGTTGCTGTGAACAGTAATAACAATACGAATGTGGTGAAAGGAGTGTTTTGTAGAGATTTGACGGTGGTTGGGAGTTTGATTGCGCGGACCGGGTTTAACCAACCGATTCCGGTTAAATACGAAGCGCTTAGTTGCTGA	1.09603	-0.151399	-0.0778804	-0.0956105	1	-0.125081	-0.199062	-0.194113	-0.145782	53.4	2.21219
AT4G02120	CCCTTTCCTTTCCCGATGAAAGCCAGAGTTTTGGTGTCCCTTGGTAGTTTCCAATCAGACATTAACACAAACAGTTGGTTTGGTAATTGGAAGAG	ATGAAGTACGTATTGGTGACTGGAGGAGTGGTGAGTGGGCTTGGCAAAGGCGTTACGGCGAGTAGTATCGGCGTGGTGCTTAAAGCTTGTGGCCTTGGAGTTACCTCCATTAAAATTGATCCATATCTGAACACTGATGCTGGTACAATGTCCCCTTTTGAGCATGGAGAGGTTTTTGTACTCGATGATGGTGGAGAGGTTGATCTTGATTTGGGAAACTACGAAAGATTTCTCGATGTGACACTAACCAAAGACAACAACATAACCACTGGGAAGATATATCAGTCTGTTCTTGACAAGGAACGGAAAGGCGACTACCTTGGGAAGACTGTTCAGGTTGTTCCACACATTACTGATGCAATCAAGGATTGGATTGAGTCAGTCTCTCTGATTCCTGTGGATGGAAAGGAAGGCCAAGCTGATGTTTGTGTTATTGAGTTGGGAGGGACTGTTGGTGACATCGAGTCAATGCCTTTTATCGAGGCCTTGAGACAATTGTCATTCTCTGTTGGACCGGATAATTTCTGCCTGATTCACGTGAGCTTGATTCCCGTTCTTGGTGTTGTTGGGGAGCAGAAAACAAAGCCAACCCAACACACTGTCCGAGAACTAAGAGCTTTGGGATTGACTCCTCACTTTTTGGCATGTCGCTCTGCTCAGCCACTGCTGGAAAGTACCAAGGCTAAATTGTCTCAGTTCTGTCATGTGGCGGCAGCTAATATTCTCAATATCCATGATGTTCCAAACATTTGGCATGTTCCTCTCCTACTCCGTAATCAAAACGCTCATCACTCGATTCTCAAACAACTGAATCTAACTAACGTTGCGACAGCACCTGATCTGGATAGCTGGAATAAGATGGCTGAAACTTTTGATAACTTGACAAATCATGTCCAAATTGCTATGGTTGGAAAGTACATTGGTCTAACGGATTCTTATCTCTCGGTTGTGAAGGCCCTTCTTCATGCCTGCATTGCATGTTCATTGAAGCCACATATCGAATGGATCGCAGCTTCAGATCTTGAAGACGAAAGTGAGAAATCGACTCCGGAGGCGCATGCTGCTGCTTGGAAGATCTTGAAGAGCGCAGAATGCATTCTGGTTCCTGGTGGTTTTGGAGATCGTGGTGTGAGTGGAATGGTTTTAGCAGCCAAATACGCTAGAGAGAACAAAATTCCTTATCTTGGGATCTGCTTGGGGATGCAAATTGCAGTAATTGAGTTTGCAAGATCTGTTTTGGGTTTGGAAAGAGCAAATAGCACTGAGTTCGATGCTCAGACATCTGACCCTGTTGTTATATTTATGCCAGAAGGCTCAAGAACACATATGGGAAGCACAATGAGACTTGGATCCCGAAGAACACATTTACACAACCGAGACTCTCTCACTTCAAAACTATACGGCCAAGTTTCTTATGTAGACGAAAGGCATAGGCACCGTTACGAGGTGAATCCAGAAGTAGCTCAAGCACTTGAAGAAGCTGGTTTAAGATTTGTGGGTAAAGATGATACAGGGAAACGTGTTGAGGTGATTGAGTTTCAAGATCATCCATTCTATGTTGGAGTTCAGTTTCATCCAGAATTTAAGTCAAGACCCACTAGACCTTCTCCTCTGTTTTTAGGGTTTATATTGGCTGCGAGGAAGCTTCTTCAAGCCCATTTAAGCAATTGA	1.24382	-0.0828259	-0.182404	-0.0572654	1	-0.126873	-0.102144	-0.0918906	-0.0903731	131.9	1.97772
AT4G02150	TATCACTCTCTCATTAATCGAACTTGGCGTGTTTAAATAATCTTCCGATCGTTAATTCTCTTCCGATTTCGATTCGATTTTAGCGGCG	ATGTCTCTCAGACCTAGCGCGAAGACGGAGGTGCGACGGAATCGGTACAAAGTAGCGGTCGATGCGGAGGAAGGACGGCGGAGGCGAGAGGATAACTTGGTTGAGATCAGGAAGAACAAGAGAGAGGAAAATTTGCAGAAGAAGAGATTTACGTCTTCTATGGCTTTTGGCTCAGCAACGGGACAAACGGAACAGGATCTTTCTTCAGCGAACCAATTAAAAGATAATCTACCTGCTATGGTTGCTGGAATCTGGTCAGAGGATAGCAATTCACAATTGGAGGCAACAAATCTCTTGCGGAAACTGCTTTCTATTGAACAAAATCCTCCTATCAATGAAGTTGTACAATCTGGTGTTGTTCCTCGTGTTGTGAAGTTTCTTTCCAGGGATGACTTCCCCAAACTTCAGTTTGAGGCAGCTTGGGCGCTCACCAACATTGCTTCAGGGACATCAGAGAACACAAATGTCATCATTGAAAGTGGAGCTGTCCCGATATTCATCCAACTTCTCAGCTCTGCTAGTGAAGATGTCCGCGAACAGGCTGTTTGGGCATTGGGAAATGTTGCTGGAGACTCACCAAAATGCCGGGATTTAGTCCTAAGTTACGGTGCCATGACACCTCTTCTGTCTCAATTCAATGAGAATACAAAGCTTTCAATGCTGAGAAATGCTACATGGACATTATCAAACTTCTGCAGAGGGAAGCCCCCACCCGCATTTGAACAGACACAACCAGCTTTACCAGTTCTTGAGCGCCTTGTGCAATCAATGGATGAAGAAGTTCTCACAGATGCATGCTGGGCTCTGTCATACCTCTCGGATAATTCAAACGACAAAATACAAGCAGTCATTGAAGCAGGAGTTGTTCCTCGCCTCATCCAGCTCTTAGGTCATTCGTCGCCATCAGTGCTGATTCCTGCTCTTCGTACCATTGGAAATATTGTAACCGGGGATGATCTACAGACTCAGATGGTTCTCGACCAGCAAGCGCTTCCTTGTCTTTTGAACCTTCTAAAAAACAATTACAAGAAGAGTATCAAGAAGGAAGCTTGCTGGACTATCTCCAACATTACAGCTGGAAATGCAGATCAGATACAAGCAGTGATTGATGCAGGTATAATCCAGTCTCTTGTTTGGGTGCTTCAAAGTGCAGAGTTCGAAGTAAAAAAAGAAGCTGCTTGGGGAATATCAAATGCTACTTCTGGTGGCACTCATGATCAAATCAAGTTTATGGTGAGCCAAGGCTGTATCAAACCTCTATGCGATCTCCTTACTTGCCCAGATCTGAAAGTTGTAACGGTTTGCTTAGAAGCACTAGAGAACATTCTCGTGGTTGGAGAAGCAGAGAAGAACTTAGGTCACACAGGAGAAGACAACCTCTACGCTCAAATGATTGACGAAGCAGAAGGGTTAGAGAAGATTGAGAATCTTCAGAGTCACGACAACAATGATATCTACGACAAAGCCGTGAAGATCCTCGAAACATTTTGGACTGAAGACAATGAAGAAGAAGGCAACGACGAGAATCATGCTCCACAATCTGGTTTCCAGTTCGGAAGCACCAATGTTCCTCCTGGTCAATTCAACTTTATTTGA	1.46696	-0.0115758	-0.105695	-0.0368691	0	-0.122331	-0.0810839	-0.110409	-0.103074	51.3	1.94448
AT4G02195	ATTTTGCGATTCAGATTCGTTTGCTTTTGCCGACGACAAAAGCTCCGATTTTGTTTATTTTCTCCGGGAAATTTTACTTTCGAGATTCTGTTGAGAATCAATTGATTTGGTATTG	ATGGCGACGAGGAATCGAACGACGGTGTACCGGAAACACAGGGATGCGTGTAAGAGCGCGCGTGCTCCATTATCTTTATCGGCGTCTGATTCGTTCGGTGGTCCGGTGATCGAAATGGTTAGCGGTTCATTTTCCCGGTCCAATCACTCCTCTTATGCTCCTTTGAATTCCTATGATCCTGGTCCATCAAGTAGTGATGCCTTCACAATTGGTATGCCACCAGCTTGGGTTGATGATTCTGAGGAGATAACTTTTAATATACAAAAGGTGCGAGACAAAATGAATGAACTAGCAAAGGCACATTCAAAGGCTCTTATGCCTACATTTGGAGATAACAAAGGGATTCATCGTGAAGTCGAGATGCTCACTCATGAGATCACAGATTTGTTGAGGAAGTCAGAAAAGAGATTGCAGATGTTATCTACTAGAGGGCCTTCTGAAGAATCAAATCTCAGGAAAAATGTGCAGCGTTCTCTTGCAACAGATCTTCAGAACCTTTCCATGGAGCTCCGCAGAAAACAGTCTACTTACTTAAAACGTCTGCAGCAGCAGAAAGAGGGTCAGGATGAAGTAGATTTAGAGTTTAATGTGAATGGAAAGATGTCGAGACTGGATGAAGAGGATGAACTTGGTGGGATGGGTTTCGATGAACACCAGACAATCAAGTTGAAGGAAGGGCAACATGTCTCAGCGGAAAGGGAACGAGAGATACAACAGGTTCTGGGTTCCGTGAATGACCTTGCACAGATAATGAAAGACTTATCAGCCCTTGTGATTGACCAGGGCACGATTGTTGATCGGATAGACTACAATGTCCAAAACGTTTCTACATCGGTCGAGGAAGGCTATAAACAACTACAAAAGGCGGAGAGAACACAAAGAGAAGGAGCAATGGTGAAATGTGCAACTATACTCCTTGTACTCTGTTTGATCATGATTGTTCTTTTAATTCTTAAGAATATTTTGTTTTAG	0.784024	-0.344403	-0.126092	-0.100418	0	-0.0732826	-0.131234	-0.11148	-0.144787	122.3	2.0607
AT4G02220	GGGCCAGAGTGACGTTTGTTTTCCTTTCGTCGTCGTCGTCGTCGTCGTCTTCGTCTTCGTCTTCGTGAAAGATGTTTACAAAATTTTGCTGTTTAAATTGATAGAAGAAGATTCGACCTTTAAAGGCTATCTGAAGAACATCTCCATCATCGCCTGGTGTTTCTTCATTTCATCAAATTCAACACAGAAGATTCG	ATGAGTAGCTTCAACGGAGACTCCATGGATGATTTCAAAGGCCTCCGAATAACTCAGCTTGATGATGATGACGATGATGAAACTGCGGTGGAACCTATAAATATGGATGAATTTGATGATGATGATGAGGAAGATGATGAAGATTATGAACCTGTGATGTTAGGTTTCGTTGAGAGTCCTAAATTCGCATGGTCAAATCTTCGTCAACTGTTCCCTAATTTAGCTGGTGGTGTTCCGGCATGGTTGGATCCAGTTAATTTACCATCAGGGAAGTCAATTCTATGTGATCTATGTGAAGAACCTATGCAATTTGTACTTCAACTTTATGCTCCTTTAACAGACAAGGAATCAGCTTTTCATCGGACATTGTTTCTCTTCATGTGTCCATCTATGTCTTGTCTCCTTCGTGATCAACATGAACAATGGAAACGTGCCCCAGAGAAGGCTATGCGGAGTACGAAGGTTTTCCGTTGCCAATTGCCTCGAGCTAATCCTTTTTACTCGAGTGAGGCTCCAAAGCACGATGGAACAGACAAGCCATTGGGTCATGGAGCTCCGCTTTGCACTTGGTGTGGAACATGGAAAGGAGATAAACTATGTAGCGGCTGCAAAAATGCTCGATACTGTTCACCGAAACACCAGGCCCTGCATTGGCGCTTGGGTCATAAAACCGAATGCCAACAGCTTCGAACGGTTAGCGAAACATCTGACTCAGGCCCTGTCAATAATGGGGTTGCTCCAACTGAAAAGCAGAAAGTTGCGAGTAAGAGTTTATGGAAAGAATTTGTATTGATCAATGAGGATGAAAGTGAGTATGATACTGAGATGTCAGGAGATGATGAAGTAGCTAAACCTTTGGTCTCAAAGAGAGAAGTTGACGACCAAATGAAATCGCTAATGAACGATTTTGAGGGAGATGCTGATAAAAAGAATTGGGTTAATTTCCAGCAACGCGTAGACAAAGCCCCTGAACAAGTTCTGAGATATTCCCGGAGCTCTGGTGCTAAACCCCTTTGGCCAATAGCAAGCGGACGAGTCTCTAAATCTGAGCTTCCCAGTTGCAAATCTTGTGGTGGTCCTCGTTGTTTTGAATTTCAGGTGATGCCGCAGCTACTGTTCTTCTTCGGTGGGAAGAACGAGAGGGAATCTCTCGATTGGGCAACAATCGTGGTGTACACTTGTGAGAACTCGTGTGACTCGAGCTTAAGTTACAAGGAAGAGTTTGTCTGGGTTCAACTATACAGTCAGACAACTTAG	1.28598	-0.128912	-0.103952	-0.0830673	1	-0.0987144	-0.199277	-0.165418	-0.196288	57.1	2.29003
AT4G02230	CTTCTTCGCCAAAATCAGGGAGAGGCTAAA	ATGGTTTCGTTGAAGCTCCAGAAGCGTCTCGCATCCTCAGTACTCAAGTGCGGGAAGAGAAAAGTATGGCTCGACCCGAACGAAGGAAGTGATATCTCCATGGCCAATTCGCGTCAAAACATCAGGAAGCTTGTGAAGGATGGATTCATCATCAGGAAGCCAACGAAGATCCACTCACGATCCAGGGCACGTCAATTGAATATAGCCAAGAGAAAGGGACGTCACTCTGGTTATGGTAAGAGGAAGGGTACCCGAGAGGCAAGGTTGCCAACAAAAGTTTTGTGGATGAGGAGGATGAGAGTGCTGAGGCGTCTGTTGAAGAAGTATAGGGAGACCAAGAAGATTGACAGACATATGTACCATGACATGTACATGAAAGTCAAGGGAAACGTCTTCAAGAACAAGCGTGTGTTGATGGAAAGTATTCACAAATCCAAGGCTGAGAAGGCTAGAGAGAAGACATTGTCTGACCAGTTTGAGGCTAAGAGGGCTAAGAACAAGGCTAGCCGAGAGAGGAAACATGCTCGACGAGAGGAGCGTCTTGCCAAGGGTCCTGGAGGAGACATACCTGCCGCTGCACCACCTGCACAAACCGCTGAGGTACCTGCGAAAAAGTCTAAGAAGTGA	2.29707	0.108135	-0.0079137	-0.124337	0	-0.0400784	0.0605351	0.0152003	0.0471261	52.5	1.47712
AT4G02280	ACATGTACTCTCCTCTAACATAAACACGTCACTTGTAGCGAAAACAGTATCAAGAAAAAGAGAAGATCAAACACGTCTTCTTTTCTCTCTCTCTCTTTGTCGCCTAAAATTCCAGAATCACTCTGCTTTTTACCCTTTTAATCAATGATTTTTCCTTTTAGTAGCAATCGTTGGTGATTCGAAAAACCAAACTTTTCTCGGACTAGGATTCTAGGGTTTTAGTGATCATCTGAATATTC	ATGGCAAACCCTAAGCTCACTAGGGTTCTAAGCACAAGGGATCGCGTGCAAGACACGCTTTCCGCTCACCGCAACGAACTCGTTGCTCTTCTCTCCAGGTATGTGGATCAGGGGAAAGGGATTCTTCAACCACATAACTTAATTGACGAACTCGAATCTGTTATCGGAGACGATGAAACAAAGAAGAGTCTCTCTGATGGTCCTTTTGGAGAGATCCTTAAATCAGCAATGGAAGCTATAGTTGTACCACCTTTTGTTGCGTTAGCCGTTAGACCAAGACCTGGTGTTTGGGAATATGTTCGTGTTAATGTCTTCGAGCTAAGTGTTGAACAATTAACAGTCTCTGAGTATCTTCGTTTCAAAGAAGAACTCGTTGATGGACCTAATAGTGACCCTTTTTGTCTTGAGCTTGATTTCGAGCCCTTTAACGCAAACGTGCCACGTCCTTCTCGTTCGTCTTCGATTGGTAATGGAGTTCAGTTTCTGAATCGTCACTTGTCTTCTGTTATGTTCCGTAACAAAGATTGCTTGGAGCCTCTGCTTGATTTCCTTAGAGTTCATAAGTACAAAGGTCATCCGTTGATGTTGAATGATCGGATTCAAAGCATATCTAGGCTTCAAATCCAGCTTAGTAAAGCAGAAGATCATATCTCTAAGCTTTCACAAGAAACTCCGTTCTCGGAATTCGAATACGCGTTGCAAGGAATGGGTTTTGAGAAAGGATGGGGAGATACCGCAGGGAGAGTTCTTGAAATGATGCATCTTCTCTCTGATATTCTTCAAGCTCCTGATCCTTCGTCCTTGGAGAAGTTTCTTGGGATGGTACCAATGGTTTTCAACGTTGTGATCTTATCTCCACATGGATATTTCGGGCAAGCCAATGTTTTAGGCTTACCTGACACTGGTGGACAAGTTGTCTATATTCTTGACCAAGTCCGTGCCCTTGAGACTGAAATGCTGTTGAGAATAAAGAGACAGGGGTTGGATATATCACCTAGTATTCTTATTGTAACTAGGTTGATACCGGATGCTAAAGGAACTACGTGTAACCAGCGGTTAGAGAGAGTCAGCGGAACAGAGCATACTCATATTCTCCGGGTTCCTTTTAGGTCTGAGAAAGGAATCCTCCGTAAGTGGATTTCAAGATTCGACGTATGGCCTTATCTAGAGAACTATGCTCAGGATGCAGCAAGCGAGATTGTCGGTGAATTGCAAGGCGTACCGGACTTTATCATCGGTAACTATAGTGACGGAAACCTTGTTGCATCGTTAATGGCACATAGAATGGGTGTTACACAATGTACTATTGCACATGCTTTGGAGAAAACCAAGTATCCAGATTCAGACATTTACTGGAAAGACTTCGACAACAAGTATCATTTCTCTTGTCAATTCACAGCTGATCTTATCGCAATGAACAACGCAGATTTCATCATCACAAGCACTTACCAAGAAATCGCAGGAACGAAGAACACCGTCGGTCAATATGAAAGCCACGGGGCTTTTACGCTCCCGGGACTATATAGAGTAGTACACGGCATCGATGTGTTTGATCCGAAGTTCAACATAGTCTCGCCCGGTGCAGACATGACCATATATTTCCCGTATTCCGAAGAAACTAGGAGACTTACAGCTTTACATGGTTCAATAGAGGAAATGCTCTATAGCCCTGACCAGACTGATGAGCATGTCGGTACACTGAGTGATCGATCAAAGCCAATACTCTTCTCTATGGCGAGGCTCGACAAAGTGAAGAACATCTCCGGTTTAGTTGAGATGTATAGTAAGAACACAAAGTTGAGGGAGCTGGTTAATCTGGTTGTAATAGCTGGTAACATTGATGTGAACAAGTCCAAAGATAGAGAAGAAATCGTAGAGATTGAGAAAATGCATAACCTTATGAAGAATTACAAGCTTGATGGACAGTTTCGTTGGATAACTGCTCAGACTAACCGAGCTCGAAATGGTGAGCTTTACCGCTACATCGCGGATACAAGAGGTGCTTTTGCTCAGCCTGCGTTCTACGAGGCTTTTGGACTTACGGTAGTGGAAGCGATGACTTGCGGGCTCCCGACTTTTGCCACTTGTCACGGTGGTCCAGCAGAGATCATCGAGCACGGGCTCTCGGGTTTCCACATCGATCCATACCATCCTGAGCAAGCGGGTAACATAATGGCTGATTTCTTTGAACGTTGTAAGGAAGATCCAAACCATTGGAAGAAAGTATCAGACGCTGGTCTCCAAAGGATATACGAAAGGTACACATGGAAGATATACTCGGAGAGATTGATGACACTAGCTGGTGTGTATGGTTTCTGGAAATACGTATCGAAATTGGAGCGTCGTGAGACTCGGCGATATCTTGAAATGTTCTACATTCTCAAATTCCGCGACTTGGTGAAAACTGTTCCTTCAACCGCCGATGACTGA	0.697928	-0.156323	-0.0636894	-0.117507	2	-0.163911	-0.0547726	-0.0832921	-0.071264	51.5	2.3784
AT4G02290	GAACCTTTTTTTTCCTCTATAAAAAGCTGAGCCACTTCCTCTGTTTCCCACAAAGCAGCTTCTGCAACCTATTCGTTGGTTGGTTAATAGAAGCTCTCTTTCTCTGTCTGTCTTTCTCTCTCAGAGAA	ATGGCTCTTCTTCTAGTTTCTTCTTCCTCCTCCTATGCCCTCAGAGTCACCATTTTCTTGTCTTTCTTCTTCTTTCTCTGCAATGGCTTCTCTTACCCTACTACTTCTTCTCTTTTCAACACCCATCACCATCGTCACCACTTGGCCAAGCACAACTACAAAGATGCTCTCACTAAATCAATCCTCTTCTTTGAAGGCCAAAGGTCAGGGAAACTTCCTTCTAACCAGAGAATGAGTTGGAGAAGAGACTCTGGTCTCTCTGATGGCTCTGCTCTTCATGTGGATTTGGTTGGAGGGTACTATGATGCAGGAGACAATATCAAATTTGGTTTCCCAATGGCATTCACAACCACAATGCTTTCATGGAGTGTAATTGAATTCGGTGGACTCATGAAATCTGAATTACAAAACGCTAAAATAGCGATTCGTTGGGCTACTGATTATCTCCTCAAAGCCACTTCACAACCTGACACAATCTATGTTCAAGTTGGTGATGCTAATAAAGACCATTCTTGTTGGGAAAGACCTGAAGACATGGATACTGTAAGAAGTGTGTTTAAAGTTGACAAGAACATTCCTGGTTCTGATGTCGCCGCTGAAACCGCCGCTGCTCTAGCCGCCGCCGCCATTGTATTCAGAAAATCTGATCCTTCTTACTCCAAAGTCCTCCTCAAACGAGCCATCAGTGTTTTTGCATTTGCGGACAAATACAGAGGAACTTATAGTGCAGGATTAAAACCTGATGTTTGTCCATTTTATTGCTCTTACTCTGGTTATCAGGATGAATTGTTGTGGGGAGCTGCTTGGTTACAAAAAGCGACAAAGAATATAAAATATTTGAATTACATAAAAATCAATGGACAAATCCTTGGAGCTGCTGAATATGATAACACTTTTGGTTGGGATAACAAGCACGCTGGTGCCAGAATCCTTCTTACTAAGGCATTTTTGGTTCAGAATGTGAAGACACTTCATGAATACAAAGGTCATGCTGATAATTTCATCTGCTCTGTTATTCCTGGAGCTCCTTTCTCTTCTACTCAGTATACACCAGGTGGATTATTGTTTAAAATGGCAGACGCCAACATGCAATACGTGACGTCAACATCGTTCTTGCTCTTAACCTATGCCAAATACTTAACCTCCGCCAAAACCGTCGTCCATTGCGGTGGCTCCGTCTACACTCCCGGTCGTCTTCGCTCCATCGCCAAAAGACAGGTGGATTATCTTCTTGGAGACAACCCATTAAGAATGTCTTACATGGTTGGTTACGGTCCAAAATTCCCACGGAGAATCCACCACCGTGGCTCCTCATTACCTTGTGTTGCAAGCCACCCGGCCAAGATCCAATGCCACCAAGGATTTGCAATCATGAACTCTCAATCTCCAAACCCTAACTTCCTTGTTGGTGCAGTCGTTGGTGGTCCGGACCAGCATGATCGCTTCCCAGACGAACGGTCTGATTACGAGCAGTCCGAGCCGGCTACTTACATCAATTCACCACTCGTTGGAGCTCTTGCCTACTTCGCCCACGCCTATGGTCAACTCTAG	0.843036	0.166044	0.000468189	-0.0952111	0	-0.119502	-0.0956639	-0.0975693	-0.109129	64.3	2.10721
AT4G02330	AAACTTTTCCAAAATCATACCAAAAAAACATTTAGTAACATCAAAATTTACAAAAAACAAAAAAAC	ATGCTATCTCTCAAACTCTTCCTCGTAACACTCTTCTTATCTCTTCAAACACTCTTCATTGCTTCTCAAACTCTTCTTCCTTCAAACTCTTCATCAACCATATGCAAAACAACACCCGATCCAAAATTCTGCAAATCAGTGTTCCCACAAACATCTCAAGGCGACGTTCGCGAATACGGCCGCTTCTCCCTCCGCAAATCGCTAACGCAATCGCGGAAATTCACACGCACCATTGACAGATACCTCAAACGCAACAATGCACTATTATCTCAATCCGCCGTTGGAGCTCTCCAAGACTGCCGTTACCTAGCAAGCCTCACAACAGACTATCTCATAACATCGTTCGAGACGGTCAATATCACTACATCATCCAAAACGTTGTCGTTTTCCAAAGCCGACGAAATCCAAACACTTCTCTCCGCGGCTTTGACTAACGAGCAAACATGTCTTGATGGAATCAACACCGCCGCTTCCTCTTCATGGACTATACGAAACGGTGTCGCATTGCCTCTAATCAACGACACGAAGCTCTTTAGTGTCTCGCTCGCATTATTCACCAAAGGTTGGGTTCCAAAGAAGAAGAAACAAGTAGCCAGTTACTCTTGGGCCCATCCAAAGAACACTCACAGTCACACAAAACCATTCCGTCATTTCCGTAACGGAGCTTTACCGTTAAAGATGACGGAACACACACGCGCCGTTTACGAGTCTTTAAGCAGGAGGAAACTCGCTGACGACGATAATGACGTAAACACGGTGCTTGTAAGCGACATCGTAACGGTGAACCAAAACGGAACGGGGAATTTCACGACCATAACGGAAGCTGTTAATTCGGCGCCGAATAAAACTGACGGTACCGCCGGTTATTTCGTTATCTACGTGACGTCAGGTGTTTATGAGGAAAACGTAGTGATTGCCAAAAACAAAAGATATCTAATGATGATTGGTGACGGAATAAACCGTACGGTGGTTACCGGTAACCGGAATGTCGTCGACGGTTGGACCACTTTCAACTCCGCCACTTTTGCTGTTACATCGCCGAACTTCGTTGCCGTGAACATGACTTTCCGAAATACCGCTGGACCAGAGAAGCACCAGGCCGTAGCTATGAGGAGCAGTGCAGATCTTTCAATCTTCTATAGTTGCAGTTTCGAAGCTTATCAAGACACTTTATACACACATTCACTAAGACAGTTCTATAGAGAATGTGACATTTATGGAACAGTCGATTTCATATTCGGCAATGCAGCTGTTGTGTTCCAAGACTGTAATCTCTATCCAAGACAACCGATGCAGAACCAGTTCAACGCTATTACAGCTCAAGGTCGTACTGATCCGAATCAAAACACGGGAATTTCGATTCACAATTGTACGATTAAACCGGCAGATGATTTGGTTTCGAGTAACTATACGGTTAAAACGTATTTGGGACGACCATGGAAGGAGTATTCACGTACGGTTTTTATGCAATCGTACATAGACGAGGTTGTTGAACCGGTTGGTTGGAGAGAATGGAACGGAGATTTCGCATTGAGTACGTTGTACTATGCTGAGTATAACAATACCGGTTCCGGTTCAAGTACTACAGATCGAGTGGTTTGGCCCGGTTATCATGTGATTAATTCTACGGATGCGAATAATTTCACAGTCGAGAATTTCTTGTTAGGAGATGGTTGGATGGTTCAGAGTGGTGTACCTTATATTAGTGGTTTACTTTCGTAA	1.48875	0.212682	0.0146322	0.0650237	0	-0.129846	-0.0580296	-0.091549	-0.093298	25.3	1.81954
AT4G02340	ACACCTGAGAGTAAAGAAGTGAGAAGGAGAAGAAAGAAGCA	ATGGAGAAGATAGAGCACACGACGATATCTACCAATGGTATTAACATGCATGTGGCTTCGATTGGTTCAGGTCCAGTGATCCTATTCGTCCATGGCTTTCCCGATCTCTGGTACTCATGGCGTCACCAGCTTGTCTCTTTCGCTGCCTTAGGTTACCGCGCAATCGCTCCAGATCTTCGAGGATACGGCGATTCCGATGCGCCGCCGTCTCGTGAATCTTACACCATCCTTCATATCGTCGGAGACCTCGTCGGATTACTGGATTCGCTCGGTGTTGATCGGGTTTTCCTCGTCGGTCACGATTGGGGAGCAATTGTTGCGTGGTGGCTTTGTATGATCAGGCCTGATCGAGTCAACGCGTTGGTCAACACTAGCGTTGTGTTTAATCCGAGGAATCCTTCTGTGAAACCTGTTGATGCGTTTAGGGCTTTGTTCGGCGATGATTACTACATTTGCAGGTTTCAGGAGCCTGGAGAGATCGAAGAGGACTTTGCTCAAGTTGATACAAAAAAGTTAATAACCAGATTTTTCACTTCGCGTAACCCACGTCCACCTTGCATTCCAAAGTCAGTTGGTTTCAGAGGTTTACCTGATCCACCTTCTTTGCCCGCTTGGCTCACCGAACAAGATGTCAGGTTCTACGGAGACAAGTTTAGCCAAAAAGGCTTCACCGGTGGGCTAAACTACTATCGCGCCCTGAACCTAAGCTGGGAACTAACAGCTCCATGGACCGGTCTACAAATCAAAGTCCCTGTGAAATTCATAGTGGGTGATCTAGACATAACATACAATATCCCCGGAACAAAGGAATACATACATGAAGGTGGTTTGAAGAAGCACGTACCTTTTCTACAAGAAGTGGTGGTAATGGAAGGTGTAGGTCACTTCCTCCATCAAGAGAAGCCTGACGAGGTCACTGACCATATCTATGGCTTCTTCAAGAAATTCAGAACCCGCGAAACCGCATCCTTGTAG	1.24584	-0.100564	-0.0678788	-0.0447398	0	-0.064162	-0.0843283	-0.0652854	-0.0792127	44.4	1.61278
AT4G02350	TCTTCTTCGCTGTAACGCTTTATACCTAATCGGAGATAAAACA	ATGCAATCGTCGAAAGGACGGCGGAAAGTTGGCTCCACAACCGCCGGAGCCGGTATAGATTCGGCGGAGAAGCTCGACGAGCTCTTGATATCGTCTGCCATTTGTAACGGTGAAGATTTAGGACCATTTGTTCGGAAAACTTTCGGTACAGGGAAACCAGAGACTCTTCTTCACCATCTCAAGTTTTTCGCACGATCTAAGGAATCAGAGATCGAAGAGGTATGTAAAGCTCACTATCAAGACTTTATCCACGCCGTAGACGATCTTAAATCGCTTCTCTCAGATGTTGAATCGCTTAAATCTGCGCTTTCCGATTCAAACTCTAAACTCCAATCTGTTGCGGCGCCGCTTCTTTCGTCTCTCGATTCGCTTGTTGAGGCTCAGACTGTGTCTAAGAACGTCGATCTGGCGATTGGAGCGGTGACTCATTGTGTTCGTGTTATGGAACTTGTCTCTCGAGCTAATCAGCATCTTCAGAGCGGTAATTTCTACATGGCGTTGAAATGTGTGGACTCGATTGAGAGTGATTTCATGGAGAAAACTCCTTCGTCAACGCTGAAACGGATGCTTGAGAATAGGATTCCGGCGATTCGATCTTATGTGGAGAGGAAAGTGAATAAGGAGTTTGGAGATTGGTTGGTTGAGATCCGTGTGGTGAGTCGGAATTTAGGTCAGTTGGCTATTGGTGAAGCTTCCGCGGCTCGTCAGCGAGAGGAGGAGCTCAGGATCAAGCAGAGACAAGCGGAGGAGCAGAGTAGACTTAGTCTACGCGATTGCGTTTATGCGCTAAACGAAGAAGAGGATGATGAATTTGGTTCTGGCCATGAAGGCAGCGATGGTGGTAGTTCCGGAGGTGGATTGCTAGGTTTTGATTTGACACCACTTTATAGAGCTTATCACATTCATCAGACACTATCTCTTGGGGATACTTTTAAGCAGTACTATTATAACAATAGGGATCTTCAGCTTACCTCTGACTTCCAGATTGCTGGGTTTTTCATAGTAGAGGATAGAGTTTTAAGGACTGGAGGAGGGTTGATTTCGAAGCTGGAAGTGGAGACTTTGTGGGATACTGCTGTTACTAAGATGTGTGCTGTGTTGGAGGATCAGTTCTCTAGAATGCAGACGGCTAATCATCTCTTACTGATTAAGGATTATGTGAGCTTGTTGGGGGTGAGTCTACGCAGGTATGGCTATGCTGTTGATTCCCTTCTCGAAGTATTAAGCAAGCACAGGGACAAGTATCATGAGTTGTTACTATCTGATTGCCGTAAACAGATCACAGAAGCTTTATCAGCAGATAAGTTTGAGCAGATGTTGATGAAGAAAGAATATGAGTATTCCATGAATGTGCTCTCTTTCCAGTTACAAACATCAGAAATAGTACCGGCATTCCCTTTCATTGCTCCATTTTCGACCACCGTCCCAGATTGTTGCCGGATTGTGAGGTCTTTTATCGAGGATTCGGTTAGTTTCATGTCTCACGGAGGTCAGCTTGATTTCTATGATGTAGTGAAGAAGTATCTGGATAGGCTTCTAGGCGAGGTTCTCGATGAGGCTCTGTTGAAGCTGATTAGCACGTCGGTTCATGGAGTTTCTCAGGCAATGCAAGTTGCAGCAAACATGGCCGTATTTGAACGAGCTTGCGATTTCTTCTTCCGTCACGCTGCACATCTTTCAGGAGTTCCTTTGAGAATGGCGGAGAGAGGTAGGAGGCATTTCCCATTGACGAAATCTCAAAACACTGCAGAAGATACACTCTCAGGAATGCTTAAGAAGAAGATAGATGGTTTCATGACATTACTCGAGAATGTCAATTGGACAAGCGACGATATACCACAAGGTGGGAATGAGTACATGAACGAAGTGTTGATCTACTTGGAAACTTTGGTTTCCACCGCACAACAGATCTTACCCGCTAAAGTCTTGAAAAGGGTTTTGCGTGATGTCCTTGCTCACATTTCTGAGAAAATCGTTGGAACGTTATGCGGGGATCTAGTAAAAAGATTGAGCATGGCTGCAATCAAAGGACTTGATGTGGATATTCAGTTGTTGGACTCGTTTACAGAGAACCTAACTCCATTGCTCACGGATAAAGAAGCAAGAGAGATGAAAAAAGCGTTTGTCGAGATAAGACAGATGATCAATTTACTTCTGAGTAGTCATCCTGAGAATTTTGTAAACCCGGTGATCAGAGAAAGAAGCTACAATGCTTTGGATTACCGGAAAGTAGCCACGGTTTCAGAGAAATTCAGAGATCCATCAGATAGTATTTTCGGGACTTTTGGAACAAGAGGGTCGAGGCAAAACCCGAAGAACAAATCTTTAGATGCGTTGATAAAGAGATTGAAAGATGTGAGCTGA	1.38635	-0.0893768	-0.0991336	-0.124291	0	-0.112476	-0.0838563	-0.100316	-0.0712315	62.2	1.63347
AT4G02360	CGAATCATAAGAGCAAAACTTAAAGAAGTAAAGAACC	ATGTCGCTAGACGCGAATACTTGTTCTATCGTCTTCTTTCTATTCTTCACTGTCTCTTTCGCCGTCTCCGGCCAAAAGCCAACCGCTTACGACGCCGTCAAACTCTATAACTTACCACCAGGAATCCTCCCAAAAGGAGTGGTTGACTATGAGCTTAACCCAAAAACAGGCAACTTCAAAGTCTACTTCAATGACACGTGTGAATTCACCATCCAATCCTACCAGCTCAAGTACAAATCAACTATCTCCGGCGTTATATCACCCGGTCATGTCAAGAATCTGAAAGGAGTTAGTGTTAAGGTTCTTTTCTTCTGGGTTAATATTGCTGAAGTGTCTCTTGACGGCGCCGATCTCGACTTCTCCGTCGGAATCGCGTCGGCGAGTTTTCCGGCTGCTAATTTTGAAGAGAGTCCTCAGTGTGGTTGTGGGTTTGATTGTAATAATGGGCTTTTATTTTCTTCTTGA	0.836166	-0.602661	-0.056848	-0.04982	0	-0.0237728	0.0334466	-0.0130132	NA	28.3	1.5682
AT4G02370	ACCATTATTACAAAAAGTCTACGACGGCAAAACGAAAATCCACAGGCGGAGAAATCAAAAAACCAAAAATCCAATCTTTGGATTCTTACTTCTACGATTTGTGTGTTTCCTCAAACCCAA	ATGTCTCGTCTCCCGATTTTAATCGCTTCGTGTCTCTTCCTCTCTTCACTCACCGCCGCCGTCGTCACCGCCGCCGAATCCGATACTCCGACGGCTTATTCACTCCTCCAAAGCTACAACTTCCCCGTCGGAATCCTTCCAAAAGGAGTCGTAGCTTATGATTTAGACACAACAACAGGCAAATTCCATGCGTATTTCAACGATTCATGTAGCTTCAATCTTGTTGGTTCTTACCAATTGAATTACAAATCAACAATCAGTGGTTACATCTCCGAGAACAAGCTCAAGAAATTGACTGGTGTTAAAGTCAAAGTTTTGTTCTTGTGGCTTAACATCGTCGAGGTTATTAGAAACGGTGACGAGATGGAGTTTTCCGTTGGGATCACATCGGCGAATTTCGCGATCCAAGAGTTTTTGGAATCGCCTCAGTGTGGTTGTGGCTTTGAGTGCAAGGATTCGAAATTGGACATGATTGAGAGAATCCCTTTTCTTTCTTCGTCTTGA	1.287	0.260437	-0.10602	-0.0353696	0	-0.00832204	0.00226205	-0.0931266	-0.0271639	44.8	2.07918
AT4G02390	AAAGCTTTCAAGGGAAGCCATCGATGAAGAAGAAAACGAAGAAGAAGACTCTTCAAATGCTCGCGCGAACTCACTTCTGACGAAAACCATACTTCCTCAGTCTCATTCCCTTTCCGACGAACTATTCTCCTGAAGAAGAAGACGAAA	ATGGCGAACAAGCTCAAAGTCGACGAACTCCGTTTAAAACTCGCCGAGCGTGGACTCAGTACTACTGGAGTCAAAGCCGTTCTGGTGGAGAGGCTTGAAGAGGCTATCGCAGAAGACACTAAGAAGGAAGAATCAAAGAGCAAGAGGAAAAGAAATTCTTCTAATGATACTTATGAATCGAACAAATTGATTGCAATTGGCGAATTTCGTGGGATGATTGTGAAGGAATTGCGTGAGGAAGCTATTAAGAGAGGCTTAGATACAACAGGAACCAAAAAGGATCTTCTTGAGAGGCTTTGCAATGATGCTAATAACGTTTCCAATGCACCAGTCAAATCCAGTAATGGGACAGATGAAGCTGAAGATGACAACAATGGCTTTGAAGAAGAAAAGAAAGAAGAGAAAATCGTAACCGCGACAAAGAAGGGTGCAGCGGTGTTAGATCAGTGGATTCCTGATGAGATAAAGAGTCAGTACCATGTTCTACAAAGGGGTGATGATGTTTATGATGCTATCTTAAATCAGACAAATGTCAGGGATAATAATAACAAGTTCTTTGTCCTACAAGTCCTAGAGTCGGATAGTAAAAAGACATACATGGTTTACACCAGATGGGGAAGAGTTGGTGTGAAAGGACAAAGTAAGCTAGATGGGCCTTATGACTCATGGGATCGTGCGATAGAGATATTTACCAATAAGTTCAATGACAAGACAAAGAATTATTGGTCTGACAGAAAGGAGTTTATCCCACATCCCAAGTCCTATACATGGCTCGAAATGGATTACGGAAAAGAGGAAAATGATTCACCGGTCAATAATGATATTCCGAGTTCATCTTCCGAAGTTAAACCTGAACAATCAAAACTAGATACTCGGGTTGCCAAGTTCATCTCTCTTATATGTAATGTCAGCATGATGGCACAGCATATGATGGAAATAGGATATAACGCTAACAAATTGCCACTCGGCAAGATAAGCAAGTCCACAATTTCAAAGGGTTATGAAGTGCTGAAGAGAATATCGGAGGTGATTGATCGGTATGATAGAACGAGGCTTGAGGAACTGAGTGGAGAGTTCTACACAGTGATACCTCATGATTTTGGTTTTAAGAAAATGAGCCAGTTTGTTATAGACACTCCTCAAAAGTTGAAACAGAAAATTGAAATGGTTGAAGCATTAGGTGAGATTGAACTCGCAACAAAGTTGTTGTCCGTCGACCCGGGATTGCAGGATGATCCTTTATATTATCACTACCAGCAACTTAATTGTGGTTTGACGCCAGTAGGAAATGATTCAGAGGAGTTCTCTATGGTTGCTAATTACATGGAGAACACTCATGCAAAGACGCATTCGGGATATACGGTTGAGATTGCTCAACTATTTAGAGCTTCGAGAGCTGTTGAAGCTGATCGATTCCAACAGTTTTCAAGTTCGAAGAACAGGATGCTACTCTGGCACGGTTCACGTCTCACTAACTGGGCTGGTATTTTATCTCAAGGTCTGCGAATAGCTCCTCCTGAAGCGCCTGTAACTGGTTACATGTTTGGAAAAGGGGTTTACTTTGCGGATATGTTCTCCAAGAGTGCGAACTATTGCTATGCCAACACTGGCGCTAATGATGGCGTTCTGCTCCTCTGCGAGGTTGCTTTGGGAGACATGAATGAACTTCTGTATTCAGATTATAACGCGGATAATCTACCCCCGGGAAAGCTAAGCACAAAAGGTGTGGGGAAAACAGCACCAAACCCATCAGAGGCTCAAACACTAGAAGACGGTGTTGTTGTTCCACTTGGCAAACCAGTGGAACGTTCATGCTCCAAGGGGATGTTGTTGTACAACGAATATATAGTCTACAATGTGGAACAAATCAAGATGCGTTATGTGATCCAAGTCAAATTCAACTACAAGCACTAA	0.947445	-0.317489	0.0223	0.0229731	2	-0.140302	-0.0226609	0.00305691	-0.111618	38.7	2.16732
AT4G02400	AATCGGAAACTAAACGGCAAAAAAAAAAAAAAGCAGAGGCAGCC	ATGGGAGAAAAGAGAAAATCTACTTCGAAAACCCTAGCTAAGAACAAGAAGAGGAAAGGTCCTCATTTGCCTAATTCAATCCTGAAGACTATTGCCAATGAGAAACGTCCTTTGAACTCTGACGAAGATGACGATGAGATCGATTCCGACGATGAAAACGTCGATTTGTATGAGTATGAAGAAGGTGTGCCTGAGGAAGAGTCTAAGAAAAACAATCGCTATGACCGCGTCGATAACTACGACTACGAGCTTCCCGAGGATTTCGAGGATGAAAATGTGGAGTCAGATGATGATGAAGATGGTGGAAACAGCGAGAATGAGGAAGGTGAAGGTGATGACGATAGACACACACGGATGTTGCAAGGTCTCACTGGAATGCCAAGTGCTGCCTTTCAAGAAGAGAGTAAGAAGAGACCTGTACTCTATACTGAAGCGTATCCAGAGTCTGAATTCAATCCTACCCGTGATGTTCTGGAGGGTAAAGGCCTCATCTCAGTTGAGGACCTTTTGGCGCCTCTTGAAGGAAAACCTGGGTTTAACGATCTAAATAAGAGGATCAACCGGATGCAGAAAGATACTCAGTCTGTTGTTCATGCACCTTTGCCTAAGCCAGAACGAGAAAGACTAGAGCGGAAAGCTGTGAAAGGACTAGTTGAGAAGGACTTTAATAAGTGGGTGCATCTGGTCAAGAGGAATAGGGAGGCACCAACTGTTTACTTTAATCAACCTGTCAATGTTGGGTATTCTACAGTCGGTGCAATAGCATCAGAGTTTCAACCCAGGACTGAATTTGAGAAGAAAATGGCTTCTGTACTCAAAGATAACGAGCTTGGGGAGGCTCACAAAGAAGATGGCGCTAAGCTTCTTGAATTGAATGAGGTGTCGATGGAAGACCACATCAAGTACCGTGACCACATTGCCAAGATGCGGAGCCTGCTATTCCGCCATGAACTGAAAAGTAAACGTATCAAGAAGATTAAGTCTAAAACTTATCATCGCCTTAAAGGGAAGGACCTGAAGAAATCAGCGATGGGAGCATTAATGGACCCAGAAATGGCTAAAGAAGAGGCTATTAAGCAGGAGACTAGACGAGTAGAGGAACGGATGACTTTGAAGCACAAAAACACAGGAAAATGGGCCAAACGCATGTTAAGCCGTGGACTGACTGAGAGATATGATGGAACTAGGGCAGCTATATCTGAACAACTTCAGATTAATGCTACTTTGTCCAGAAAGATGAACTCCACGAACGATGGAAGTAGTAGTGATGAGAGCGACGATGAGGAAGAGTTGAGTTGTGGTTCAGATCAGGATACTCCTTCTAAATTGATAGCGAAAGCCAGGGAGAAGACACTGAAAACTATGGAAGATGATGATGTACCCAATTCTGGTCTTCTTTCATTACCTTTCATGGCTCGTGCTATGAAAAAGAAAAATGAGGAAGCTAATGAAGAAGCTAAACGTGCATTTGGGGAGTATAAAGAATTGGAGAATTTTGGTGGAGAAGATAATCCTAAAAAATCCGCTGATGTTAGTGGTAGAAGAGTATTTGGTGCCACCTCTAAAGTCGAAGCTCCAAAAGAGTCTAAAAAGGACTCGGACAATTTTTATGACAACAGTGATAGTGACAATGATATGGAAGGTATAGAAAATAATGACCTTGGGGCTGTTGGAGATACTGCTTCACCTGCTAGAAACACTGGAGCCATAACAGAGACCGAGAAGTGTTGTGGTGATGTTGAAAATCCAGCTTCTAAGACAACATTTGATGTTGCCTTATTTGCGTCAGGCTCTTGGAAGAAGATGAAAGGCTCCCAAAATGCAGAATCCAAAAAAGCTCCAAAGACTCGTGTACCAATCTCAAAGGGCCAAGATAAAAAGGAATCGAGAGATGAAGAAAGTGAAGATTCAGAGAGTGAAGCTGAGCAAATGGTTGATGGGATTTTGACATCTGCTTCGAAGGAGACCTATGAAATCCCTTCTCAAGCAGAGCTTATACAACGTGCTTTTGCTGGTGATGACGTTGTAGAAGAATTTGAGAAGGATAAGCAAGAAGTTCTAAATCAGGAAGTTCCTGAACCGGAAAAGCCGGTTCTAGTTCCTGGTTGGGGACAATGGACCAATGTCCAAAAGAAGAGAGGTTTACCTTCATGGATGGTTAGAGAACATGAAGATGCAAATAAAAAGAGAAAGCTAGATCTCAAAACAAGGAAAGACTATCGTCTCAGAAATGTTATCATATCAGAGAAAGTCGATAAAAAGGCTGACAAACTTCATACAACGACTCTACCTTTCCCATATACATCTAAGGAAGTTTTCGAACACAGCATGCGCATGCCTATAGGACCCGAGTTTAATCCTGCGACTATTGTTGGAGCTCTCAACCGACCCGAGGTTGTGAAGAAAGCTGGTGTGATAATTAAACCGGTCAAATTTGAGGAAGTGAATCCAAACGAGAAAGCAGATGACGAAAACCCTCGAAGCCATCAAAAACAAAGACCCAAAAAGGGTAGTAAAACCAGTAAAGGTCAAGGCAAAAACAAGTCCAAGCTAAAGACCAAAGCTTAG	1.40843	-0.0152235	-0.0776614	-0.0390039	0	-0.116991	0.0457648	0.0699261	-0.106874	27.3	1.64345
AT4G02410	AATAATATCTAAACCAAAAGCCAAAACACACAAAAACAGAGCC	ATGTTCTTCAAGCTCTTTACCATCTTCTTCTTCTTCATCATCCTACTCTCTAAACCCCTAAACTCCTCTTCTCAAAGTCTCAACTTCACTTACAATAGCTTCCATCGTCCACCAACTAACATATCCATCCAAGGAATTGCCACAGTCACATCCAACGGTATCTTGAAGCTAACAGACAAAACGGTTATAAGTACAGGTCACGCTTTCTACACCGAACCAATCCGGTTTAAAGATTCACCAAACGATACTGTCTCGTCCTTCTCAACAACCTTCGTCATCGGTATCTACTCTGGGATCCCGACAATTAGCGGCCATGGCATGGCCTTTTTCATCGCTCCTAACCCCGTCCTCTCATCAGCCATGGCTAGCCAATACCTTGGTCTCTTCAGCAGCACCAACAACGGTAACGATACGAATCATATACTCGCTGTCGAATTTGATACGATCATGAACCCTGAGTTTGATGATACGAACGATAACCATGTGGGAATCAATATAAATAGTTTGACCTCGGTTAAAAGCTCGCTGGTTGGGTATTGGGATGAGATCAATCAGTTTAATAATCTGACTTTGATAAGTCGTAAACGGATGCAAGTTTGGGTTGACTATGATGATCGTACTAATCAAATCGATGTAACTATGGCTCCGTTTGGTGAGGTTAAACCTAGGAAAGCGCTTGTTTCTGTTGTTAGAGATCTATCTTCTGTTTTCTTGCAAGACATGTACTTAGGTTTCTCGGCTGCGACTGGTTATGTTCTGTCAGAACATTTTGTTTTTGGGTGGAGTTTCATGGTGAAAGGGAAGACAGCTCCGCCGTTGACTTTATCGAAAGTTCCGAAGTTTCCGAGGGTCGGGCCAACGAGTTTACAGAGGTTTTATAAGAACAGGATGCCGTTATTTTCCCTCTTGTTGATTCCGGTCTTGTTTGTTGTCTCGCTCATCTTCCTCGTGCGCTTTATCGTGAGGAGGAGGAGAAAGTTCGCGGAGGAGTTCGAAGATTGGGAAACAGAGTTTGGGAAGAACCGGTTAAGGTTTAAGGACTTGTACTATGCTACAAAAGGGTTCAAGGATAAGGACCTTCTTGGATCGGGTGGGTTTGGTAGGGTTTATAGAGGTGTCATGCCGACAACGAAGAAAGAGATCGCGGTGAAGAGAGTGTCGAATGAATCTCGACAAGGGTTGAAAGAGTTTGTTGCTGAGATTGTGAGTATTGGTAGGATGAGTCATCGGAACTTAGTTCCTCTCTTGGGTTATTGTCGTCGTAGAGACGAGCTTCTTTTGGTGTATGATTACATGCCTAATGGTAGCTTAGACAAGTATTTGTACGATTGTCCTGAGGTAACACTTGATTGGAAACAGAGGTTTAATGTAATTATAGGTGTGGCCTCTGGCTTATTCTATCTCCACGAGGAATGGGAACAAGTGGTGATTCACCGCGACATCAAAGCCAGCAACGTTTTGTTAGACGCGGAGTACAACGGAAGACTCGGGGATTTTGGTTTAGCTCGGTTGTGCGATCACGGTTCGGATCCTCAAACTACGCGTGTTGTTGGAACTTGGGGATACCTAGCCCCGGATCATGTCAGAACAGGACGGGCCACAACCGCTACTGATGTTTTTGCGTTTGGGGTGCTCCTACTAGAAGTGGCTTGCGGTAGGCGACCTATAGAGATTGAGATCGAGAGTGATGAGAGCGTGTTGCTAGTGGATTCGGTTTTTGGTTTTTGGATAGAGGGAAACATCTTGGATGCTACGGATCCGAATCTAGGATCGGTCTATGACCAAAGAGAAGTCGAAACGGTATTGAAGCTAGGGTTGTTATGCTCTCACTCCGACCCACAAGTTAGACCAACAATGAGACAAGTGCTACAGTATCTAAGGGGAGATGCAACGTTACCAGATTTGTCGCCGTTGGACTTCCGTGGGAGTGGGAAAATGTTGGGAATGAACCACAGATTTAGTGAGTCATGCACATTTTCCAGTGGATCTTCGATTGCTTATTCTATAGTCTCTGGCGGGAGGTGA	0.386261	-0.0862278	-0.0615047	0.0769724	0	-0.104032	-0.0387474	-0.0682032	-0.00683894	77.6	1.63347
AT4G02425	ACTCGATATTCTCAAAGAACTTGAAAACAACACAGATCCATTCCCAATTTCAGATTCACTCAAAAGGATTTTTCTTTTTTCATTTTCGCTTTTTGTGATCTGGAAAGTTGTTACCTTTAACA	ATGTCTCCGAAACATCTAGAGTCATCACGAAGCTCTATTGAATCATGCACTTCACAGCTTCTCTCATGGCGACCATTTCACCGCTCCAAAACCCTAGACTCATCTGACCAACCACCGCAGACCAATGGGTTTCACTCCTTTACTCCCAAACGCCCTTGCTTCTCCGATCGATCCACTTCTTTCACCATCGAAGCTATGAGCCGTCTCTCACTCGCCGACGACGACAATGGAGGGAAGACATTATCAGCTTCCAATTACAGCAATAGAGGAAGTTTCAGGTTAGTAGCGAGGAAGCGGCGGCGGCGTAATTCGAGATCGGTGTCTGGTCGGAGTAGTGATCGGAGTGGGACTCGGAGATGTTGCTCCATTGGTGCTCATGGGACTTGTTCGGATTTGCCTTTCGCTGTTGGTACAGATTCAAGTGGAGAGCTTTTTGGTGAAGCGAATTGGGCTTCTGATGTGAGTGAGGCGGCGAGGAATTCACGGAGAGAGCGGCGAGATTCTGGTGGAGAGAAGGAAGCTTCTGGTGGATTTGGATTTGCTAATGGAGTTGATCCAATGGGGAATGAATCTGGGTATGGGAGTGAGCCTGGTTACAGAGGTGATGCTGAGTTTGGCTATGGTGATGAATTTGATGATGAAGAAGAAGATGTCAAGCCATTGTTTTGGGGAGATACAGATTCAACAATGGGGATGTCTGGTGAGACGAAATTCTCAGATAGTAAACCTCAATTCAGGTGCCGGCGAAGAAGACAACATGACTACAAAACTGTTGACTCCATGAGATGA	0.579937	-0.211337	-0.0547559	-0.0390938	0	-0.0526515	-0.273317	-0.201275	-0.154175	109.2	2.08636
AT4G02440	ACGCGTACCGGACCCATAACAGTATAAGTGAATTTGGATAAGAAAGGAGCCGCCTAGAGAGAAGAAGGCGATCC	ATGGCGGAATCTGTCTTCTCTTGTATACCAGAAGACGTAGTCTTCAACATCTTCTTCAAGCTCCAAGATGATCCAAGAAACTGGGCTCGTCTCGCTTGCGTCTGCACCAAATTCTCCTCAATTGTTCGAAACGTTTGTTGTAAAACTCAGTGCTACTCCGCTATCCCCACCGTCATCTCCGATCTCCTCCCTCTTCCTCCCTCCGCCGCCGCATCCGCTTCTTCATCCACCGCGGCGGATTCGTCTCTTACTCCTCCCGGTGGTTGGGCTTCTTTATACAAACTCGCTGTTTGTTGTCCTGGTCTCTTCCACGCTGGAATTCTCCTCGAAAACTCCGATTTCGGTTTAGAACGTGAGCTAGGTCCCGATCAAAACCTCGATCCGAAACCTACTACGACGGATCTAGCTCTTAACGACGAAGAAGTTTCGAAACCAGTTGGATCTGGTTTAGAAACGACTTCGTTTTGGTCTCTATATGATGATCTCTACACAGATACTATTCCCGCTCCTCCTCCCGAAGATTCAATCGACGATCAAGAAGAAGAAATCGAAACGAGTGAGATCAGACCTGGACGAGATCTTCCGGTAAGGAAACGAAGGAAGATTTGTCGATCTCTAGGATCTCATTTAGCTTCCGGTGGCTGGAACCTTAGCCGTGAACAAGGCAACAAGCTTCTCGCGAGTAGATTCCGAGGTGATTGTCTCTACATTTGCAATTGGCCTGGGTGTATTCACGTAGAAGAGAAACGAAATTACATGTTGTTTAGAGGAGTCTTCAAGGATTTCAAAAGGTCTAGAGTTTGGAGAACGATAAACGACGGTAATCGGAGTAAGACCTCGGGTTTGAAATGCGCGTTTTGTTTGTGCGATGAGACTTGGGATTTGCATTCATCGTTTTGTTTGAGAAGAGTGTTTGGGTTTCATGATGATGGTGAACCAGTTGTGAGAGCTTATGTTTGTGAGAATGGTCATGTCTCTGGTGCTTGGACTGCTTTACCTCTCTACACTTGA	1.13469	-0.0692555	-0.0888002	-0.0672165	0	-0.0771735	-0.132779	-0.21809	-0.050146	54.4	1.86923
AT4G02480	GATATCTCTCTGATTCTTCGATTTCTCTTTCTCTCTCTCTCGCTCTATCCTTCTCCTATCTCTAATCTCTTGTCTTCTCTCTCTTTCTCTATCGGGAAACCAAGCGGCTCTTCTTTGGATCAAAGGCGAAGTCAAGGCGGAGAAAGAAAAGAGAGGGTCGTGAGAT	ATGGTTGAGACGAGACGTAGCTCTTCCGCTTCCAAGCGTTTCTGTGCTTCTTCTTCTTCCCCTGAAGCATCTTCTTCTCAAAGGCCTAACAAGCGATCTAAGGTTAAGATCGATGCCGCTGCTTCTTCTCTCGAACCTGCGACGGCGGAACCGGCTGGTTCTTCATCAGCGAGCGAAGTTCCGATCGAGAATCAAGGACCTGCTTCGGATCCTGGATCGGAATCTGGAGAGCCGGAACTTGGATCTTCTGATCCACAGGCTATGGATGCGGAGAAGCCTGTTGTTACAACTGATGTCCCTGTGATGGAGAACTCTCCTGAAACCGACGCTAACCCTGAAGTCGAAGTCTTGGCCACACCTACCGTAGCAGGTGAAGCGGTGGCGGATGCTGACAAATCTAAGGCGGCTAAGAAGCGAGCTTTAAAGGCTCCATGGGCGAAGCTACTTTCCCAGTATTCTCAGAATCCTCACCGTGTCATCAGAGGCCCTGTGTTTACTGTTGGACGCCGGGGATGTGATTTATCTATCAGAGACCAAGCTATGCCCAGCACCCTCTGTGAACTGAAGCAGTCTGAGCACGGTGGTCCATCAGTTGCATCCCTTGAGATATTAGGAAATGGAGTTATTGTTCATGTCAATGGCAAGTGTTACCAGAAAAGTACTTGTGTTCATCTACGGGGTGGTGACGAGGTGATCTTCAGCCTTAATGGGAAACATGCTTATATATTTCAACCTGTTAAAGATGAAAATTTAGCAGCTCCTGACAGAGCTTCTTCGTTGAGTATATGTGAAGCTCGGGGTGCCCCTCTGAAAGGGGTTCATGTCGAGACAAGGGCAGGAGATGTTGATGGGGCCTCAGATGTTGATGGGGCCTCTATATTGGCATCTCTATCAAAGCTCCGCAGCTTCCATCTTCTACCACCAATTGCTAAAGCTGGCAAGAGGCAGCAAAATCCTGCGGTTCCTGTGGTACCTTCCAGTTTCAATGATTGCATCTCGGATACAGACATGAACGATGCTGATAGTAATAATGACCATGCTGCTGTTGCTTCTGTGGAAAAAATTGCTGCTGCTTCTACCCCTGGTACTGCCAATGAGAACCTGAATGTCGATGGCAGTGGATTGGACCCTTTTCAAGAAGCTGATGGTGGAAATGTCCCTGCTGCTGGTTATGAAATTAGACCAATCGTGCACCTTCTTGGTGAATCTTCTTCATTTGATATAAGGGGTAGCATCTCCAGATTACTGGATGAACGAAGGGAAGTGAAAGAATTCCTCAGAGAATTTGACCTTTCATCAACTATATCGACTAGACGCCAAGCTTTTAAGGATAGTCTGCGAGGAGGAGTACTCAATGCTCAAAACATAGATATTTCTTTTGAGAACTTCCCATATTATTTAAGTGCTACAACAAAGGGTGTTTTGATGATATCGATGTATGTTCATATGAACGGTGGAAGCAAGTATGCAAATTTTGCAACAGACTTGACTACAGCCTGTCCCCGTATCTTACTCTCTGGACCATCAGGCTCTGAGATATATCAGGAAATGTTGGCAAAAGCGCTTGCTAAACAGTTTGGGGCCAAATTGATGATTGTTGATTCTCTTTTGTTGCCTGGGGGATCACCAGCCAGGGAAGCTGAATCCTCTAAAGAAGGTTCTAGGCGTGAAAGGCTGTCTATGCTTGCTAAAAGAGCTGTTCAGGCTGCACAAGTATTGCAGCATAAGAAACCGACTTCAAGTGTTGATGCTGATATAACAGGTGGCTCAACATTAAGCTCTCAGGCTTTGCCAAAACAAGAAGTGTCAACAGCAACTTCTAAAAGTTACACATTCAAAGCAGGTGACAGAGTTAAATTTGTAGGTCCTTCGGCTTCTGCAATTTCTTCTCTTCAAGGCCAGCTTAGGGGACCGGCCATTGGTTCCCAGGGAAAAGTAGCCCTTGCATTTGAAGACAACTGTGCTTCAAAAATTGGGATTAGATTCGATAGGCCTGTACAAGATGGCAATGATCTTGGTGGCCTCTGCGAAGAAGACCATGGTTTTTTTTGTGCTGCTAGCTCACTTCGGTTAGAAGGTTCTTCTAGCGATGATGCTGATAAACTCGCCGTTAATGAAATCTTTGAGGTCGCACTTAGTGAGAGTGAAGGAGGGTCATTAATATTGTTTCTGAAAGATATTGAGAAATCTCTTGTGGGGAACAGTGATGTGTATGCAACCTTGAAAAGCAAGCTTGAGACTTTACCGGAAAATATAGTTGTCATTGCCTCGCAGACCCAGTTGGACAGCCGAAAGGAGAAATCCCATCCTGGAGGTTTCTTGTTTACTAAGTTTGGTGGCAATCAGACGGCACTACTGGATCTAGCATTTCCGGATAATTTTGGTAAACTGCACGATAGAAGCAAAGAAACACCTAAATCAATGAAACAAATAACTCGACTATTTCCTAACAAAATCGCCATCCAGTTACCTCAGGAAGAAGCTTTACTCTCGGATTGGAAGGAGAAACTTGACCGTGACACAGAGATTTTGAAGGTTCAGGCTAATATAACCAGCATCCTTGCAGTCCTCGCCAAAAACAAACTTGACTGCCCTGACCTTGGAACGTTGTGCATCAAAGATCAAACCCTTCCATCTGAAAGTGTTGAAAAAGTGGTTGGCTGGGCTTTCGGTCACCATCTTATGATATGCACTGAACCTATAGTTAAAGACAACAAGCTTGTTATCTCTGCAGAGAGCATTTCATATGGCCTGCAGACGTTGCATGATATTCAGAACGAAAACAAGAGTTTAAAGAAGTCTCTCAAGGATGTTGTTACTGAGAACGAATTTGAGAAAAAACTGTTGTCGGATGTCATTCCACCTAGCGATATAGGTGTTTCCTTTGATGATATTGGAGCTCTGGAAAATGTGAAAGAAACGTTGAAGGAGTTGGTGATGCTTCCTCTTCAGAGACCGGAATTGTTTGACAAAGGCCAGCTCACAAAGCCTACGAAAGGTATACTGTTGTTTGGACCTCCTGGTACTGGAAAGACGATGCTGGCAAAAGCAGTAGCAACTGAGGCTGGCGCAAATTTCATCAATATCTCAATGTCCAGCATTACTTCGAAGTGGTTTGGTGAGGGAGAGAAGTACGTTAAAGCTGTCTTCTCCTTAGCGAGCAAGATTGCGCCAAGTGTCATTTTTGTTGATGAGGTTGATAGCATGTTGGGTAGACGTGAAAATCCAGGGGAACATGAAGCTATGCGTAAGATGAAGAACGAGTTCATGGTAAACTGGGATGGTTTAAGAACAAAGGATAGAGAACGGGTTCTGGTACTCGCTGCCACCAACAGACCATTTGACCTAGACGAAGCTGTTATTAGACGGCTTCCCCGGAGATTGATGGTTAATCTTCCAGATGCAACGAACAGATCAAAGATCTTGAGCGTTATTCTAGCAAAAGAAGAAATAGCACCAGACGTCGATTTAGAAGCTATAGCAAATATGACAGATGGGTACTCAGGAAGTGACTTAAAGAATCTGTGTGTGACCGCAGCACATTTTCCAATCCGAGAAATACTGGAGAAAGAAAAGAAGGAGAAAACTGCAGCTCAGGCTGAGAACCGTCCCACACCGCCATTGTATAGCTGCACAGATGTTCGTTCCCTGACAATGAACGATTTCAAGGCTGCCCATGATCAGGTATGCGCAAGTGTGTCTTCAGACTCGTCGAACATGAACGAACTTCAGCAATGGAACGAGCTGTATGGTGAAGGAGGATCGAGGAAGAAGACGTCGTTGAGCTACTTCATGTAG	1.90895	-0.0827464	-0.119915	-0.0646736	0	-0.208081	-0.114353	-0.0656309	-0.165402	96.8	2.22011
AT4G02485	AAAAAAATAAAATA	ATGGACGAAGAAGCAGAGAATTTGAGAGCAGCTTTTGGCGATTCATCGGATGATGAAGATATCGCAGATCGGCCGGGAAAAGAAACCATAGGGATCGGAGATTCGGCGGTATGGGAGAGAGTGGAGGAGATAAATGGTTTATGGCTCTATAGAAACTTTCTCTCTATTGCTCATCAGTCTCATTTACTCTCCGCCATTCTAAACGAAGGTTGGTTCGTTGAAGAATCTATTAACCAGGCGATGAGATTTGGTGATCTCCCTTCATGGGCAACAGAACTATCTGATCTCATACGCGAGACACTGGAATCTGTTGATCTTCCGGTCTTGTCTGCTGATTTACTCTGGAGAGAACCTCTGTTCGACCAGCTCATTGTCAATTTGTACCAACCAGGTGAGGGAATTTGTGCACATGTTGATCTGCTGCGTTTTGAAGATGGGATTGCCATCGTCTCTCTGGAGTCACCTTGCGTGATGCGGTTCAGTCCCGCAGAAAAGAACGAATATGAAGCTGTGGATGTTTTGCTGAACCCGGGATCTCTCATTCTCATGTCTGGAGAAGCTCGGTATCGATGGAAACACGAGATTAATCGAAAGCAGAATGGGTTTCAGCTATGGGAAGGAGAAGAAATTGATCAGAAACGAAGAATCTCCATTACCTTGAGAAAGCTATGTCAAGCCTAA	0.63176	-0.415681	-0.0294286	-0.0181985	0	-0.0445852	-0.145406	-0.178212	-0.149488	66	1.14613
AT4G02500	AGTAAGTAACTTTGGTAATTAACAGTGTTATTATCAAATTCGAATCTCTTACATTAATGGAAACTCAGATCTTCTCTTAAAAACACATAAAGCACAGATCTTTTACAGAGAATCTTGTAAGAAGAAAGAAG	ATGATTGAGAGGTGTTTAGGAGCTTACCGGTGCCGGAGAATCCAAAGAGCTTTACGCCAATTAAAGGTAACGATTCTCTGTCTTCTTCTTACCGTTGTTGTCCTACGTAGCACAATCGGCGCCGGTAAATTCGGAACTCCGGAGCAAGATCTTGACGAGATCCGTCAACATTTCCACGCACGCAAACGAGGTGAGCCTCACCGTGTCCTCGAAGAAATTCAGACCGGAGGAGATTCTTCTTCCGGTGACGGTGGAGGTAATTCCGGTGGGAGTAATAACTACGAGACGTTTGACATCAACAAGATTTTCGTTGACGAAGGTGAAGAAGAGAAACCCGACCCGAATAAACCTTACACTCTCGGACCCAAGATATCAGATTGGGATGAGCAGAGATCTGATTGGTTAGCTAAGAACCCTAGCTTCCCTAATTTCATCGGACCTAACAAGCCACGTGTTCTTTTGGTGACTGGTTCGGCGCCAAAACCATGTGAGAATCCTGTCGGTGATCATTACCTCTTGAAATCGATCAAGAACAAGATCGATTACTGTAGGTTACATGGGATCGAGATCTTCTACAACATGGCTCTTCTCGATGCAGAGATGGCTGGTTTTTGGGCAAAGCTTCCATTGATTAGGAAGCTTTTGTTGTCACATCCTGAGATTGAGTTTCTTTGGTGGATGGATAGTGATGCTATGTTTACAGATATGGCTTTTGAGCTTCCATGGGAGAGGTATAAAGATTACAATCTGGTGATGCATGGATGGAATGAGATGGTTTATGATCAGAAGAATTGGATTGGGTTGAATACAGGGAGTTTCTTGCTTAGGAACAATCAATGGGCACTTGATTTGCTTGATACTTGGGCTCCCATGGGTCCTAAAGGGAAGATCCGTGAAGAAGCGGGTAAGGTTTTGACCCGTGAGCTCAAGGATAGACCGGTGTTCGAAGCTGATGATCAGTCTGCTATGGTTTATCTGTTGGCTACTCAGCGAGACGCTTGGGGCAATAAGGTGTACCTAGAAAGTGGATACTATCTTCACGGTTACTGGGGGATTCTTGTGGACAGATATGAAGAAATGATAGAAAACTACCACCCGGGTCTAGGAGATCACAGATGGCCATTGGTGACTCACTTTGTCGGTTGCAAACCGTGTGGGAAATTTGGTGATTACCCGGTGGAACGGTGTCTAAAACAAATGGACAGAGCCTTTAACTTTGGAGATAACCAGATTCTGCAAATCTATGGTTTCACTCACAAATCTTTGGCTAGTCGTAAAGTCAAGAGAGTGCGGAACGAGACTAGCAATCCGTTGGAGATGAAAGACGAGCTCGGGTTGCTTCATCCGGCGTTTAAGGCGGTTAAGGTACAAACCAATCAAGTTTGA	1.76733	0.0328432	-0.0839452	-0.064335	1	-0.108377	-0.048573	-0.0950176	-0.0347507	38.8	2.11727
AT4G02520	TTCTGTATAAATACCTTCATTACTTGTGTCTTATTTCATCACCTTCACCTTCAACATCAAACATCACATTTCTTCCTCTTTTCTCTCTTTTTTCTCAGTCTTCAAAGAGTTTCTTAGTAACCCAAATCA	ATGGCAGGTATCAAAGTTTTCGGACACCCAGCTTCCATTGCCACCAGGAGAGTCCTCATCGCCCTCCACGAGAAAAACCTCGACTTTGAGCTCGTTCATGTCGAACTCAAAGACGGTGAGCACAAGAAGGAGCCTTTCCTCTCCCGCAACCCTTTTGGTCAGGTTCCAGCCTTTGAAGATGGAGACCTCAAGCTCTTCGAATCAAGAGCGATTACTCAGTACATAGCTCACCGATATGAAAACCAAGGAACCAACCTTCTCCAAACCGACTCCAAGAACATATCTCAGTACGCAATCATGGCCATTGGAATGCAAGTAGAAGATCACCAGTTCGACCCAGTGGCTTCAAAGCTTGCTTTTGAACAAATATTCAAGTCCATCTACGGCTTGACCACAGACGAAGCCGTTGTTGCAGAAGAGGAGGCTAAGTTAGCCAAGGTCCTTGATGTCTACGAGGCTAGGCTCAAGGAGTTCAAGTATTTGGCTGGTGAAACTTTCACTTTGACTGATCTTCACCACATTCCCGCGATTCAATACCTGCTCGGAACTCCCACCAAGAAGCTCTTCACCGAGCGTCCACGTGTCAATGAGTGGGTGGCTGAAATCACCAAGAGGCCAGCTTCCGAGAAGGTTCAGTGA	2.10838	0.154753	0.0244943	0.00564392	0	-0.0317956	0.141009	0.0104574	NA	55	2.11059
AT4G02530	AACAAATTTCATAGAGAAGCAGAA	ATGGCGAAATCACTCCTTTGTTCATCAACCTTAAACCCTTTCTTCTCCACCACTCTCTCCTCTTCGAAGAAGAACCAAATTGCATACTCGGGAAACAGCAAGAACCAGACATCGTCGTCTCTGTTATGGAAAAGAAGGGAACTGTCGCTTGGATTTATGAGCAGCTTAGTTGCGATTGGTCTCGTGAGTAATGACAGAAGAAGACACGACGCGAATGCAGCGATTCTTGAAGCTGATGACGATGAAGAGCTTCTCGAGAAAGTGAAGCAAGATCGGAAAAAGAGGATTGAGAGACAAGCTGTTCTTAATTCTGCTGTCAAGGAAAAGGGGTATTTGCAGGATCTTGTTTACAAGTTGAGCAAGGTAGGACAAGCCATTGAGAACAATGATCTACCAGCTGCAGGTTTGGTTTTGGGGAAAGGCATTGATACCGAATGGGTCAAAACCGTTAATCTGGCTTTCACAAAGTTGAGTACAAGCCCAGAAGAGAATACAGAGGTGGAAGCATTCAATTCATCATTGGCTTCTCTTATCACATCAGTGAACAAGAACGATATAGAGTCATCGAAGCTCGCTTTCGTTTCATCAGCTGGTGCATTTGAGAAATGGACTACTTTGACAGGTCTTTTGGAACAGCTTAAGGGACTGTGA	2.35663	0.138921	-0.0214561	-0.0210137	0	-0.0421275	-0.0294936	-0.0427227	-0.00133261	57.5	1.38021
AT4G02580	AATCCTGCGCCAGGTGATAGTGAGATACCGAGTCTAGCTCCTTGGTTTCTCTGCTTCTCCTTCTCTCTCAGATCAAAAAAAACCTTCGTGTGCGTCTCTCGTCCTCTAAATTGTCGAAA	ATGCTGGCTAGGCTCGCTGCGAAGCGTCTTCTCGAGATCCGTCAAGTTTTCCGTCAACCAACCTCTCAGGTGACTCGTAGCTTATCGACGGCCTTAAACTACCATCTGGATTCTCCTGATAACAAACCCGATCTTCCATGGGAGTTTTCAGAGGCTAACCAATCTAAGGTTAAGGAGATTCTCTCTTACTATCCATCCAATTACAAGCAGTCCGCAGTTATTCCTCTCCTAGATCTTGCACAACAGCAGAATGGAGGCTGGCTCCCTGTTTCAGCAATGAATGCGGTTGCTAAAGTTATAGAAGTTGCCCCTATCCGTGTTTATGAGGTTGCAACATTTTACTCAATGTTCAACAGAGCAAAGGTTGGAAAGTATCACCTTCTAGTTTGTGGCACAACACCTTGCATGATCCGTGGTTCACGAGACATCGAATCAGCTTTGCTAGACCATTTGGGAGTGAAACGCGGTGAGGTCACAAAGGATGGTTTGTTCTCTGTTGGAGAGATGGAGTGCATGGGATGTTGTGTTAATGCACCCATGATCACTGTGGCTGACTATTCCAATGGATCAGAAGGATATACATATAACTATTTCGAAGATGTTACACCTGAGAAAGTCGTAGAAATTGTTGAAAAGCTGAGAAAAGGAGAAAAGCCACCGCATGGAACTCAGAACCCGAAGAGGATCAAGTGTGGACCAGAAGGAGGGAATAAGACACTGCTTGGTGAGCCTAAGCCACCACAATTCCGTGATCTTGATGCATGCTAA	2.13021	0.11189	-0.0342272	-0.0688071	0	-0.0499833	0.0169949	-0.04577	0.0199675	39.9	2.07555
AT4G02610	GCGCTAGTCTCTTCTTCGAACGCTTGCA	ATGGATCTTCTCAAGACTCCTTCCTCCACGGTTGGTCTATCAGAAACATTCGCTAGGTTAAAGTCACAAGGCAAAGTGGCTCTGATTCCATATATCACAGCTGGTGATCCTGATCTTTCTACAACAGCGAAAGCTCTTAAAGTGCTTGATTCGTGTGGCTCCGACATAATCGAACTCGGTGTTCCATACTCTGATCCATTAGCTGATGGTCCAGCAATCCAGGCTGCTGCGAGACGTTCGTTACTTAAAGGAACCAACTTTAACTCCATTATCTCTATGCTTAAAGAGGTTATTCCTCAGTTATCTTGTCCAATTGCATTGTTTACATATTACAATCCAATCCTGCGACGAGGAGTAGAGAACTACATGACTGTTATAAAGAATGCTGGAGTTCATGGGCTTCTGGTTCCTGATGTTCCACTCGAGGAGACTGAAACTCTGCGGAACGAAGCTCGGAAGCATCAAATTGAGCTAGTACTGCTCACAACACCCACAACTCCAAAAGAACGAATGAATGCCATTGTTGAAGCCTCTGAAGGATTTATCTATCTCGTAAGTTCAGTAGGGGTTACTGGTACAAGAGAGTCTGTTAACGAAAAAGTTCAATCTCTTCTACAACAAATCAAAGAGGCAACTAGCAAGCCAGTGGCAGTTGGATTTGGCATATCAAAACCTGAGCATGTGAAACAGGTAGCTGAATGGGGAGCAGACGGAGTCATTGTTGGTAGCGCGATGGTTAAGATCTTGGGCGAGTCTGAATCACCTGAGCAAGGACTTAAGGAGCTAGAATTCTTCACTAAATCTTTGAAGTCTGCTCTTGTCTCTTGA	1.2455	0.0152754	0.0141714	-0.0825571	0	-0.0552471	0.0208602	-0.00160698	-0.114958	64.6	1.44716
AT4G02620	GTTGTGATTTACACAAATCTATCTATCAAATCAAATCGAAGAAGGAGAGAAGAACAGAGAAAAAGAGTTGAATCAAAT	ATGGCTGGGAGAGCTACGATCCCTGCTCGCAACTCTGCCCTCATCGCAATGATCGCCGATGAGGACACTGTTGTTGGATTTTTGATGGCTGGAGTTGGTAATGTTGACATAAGGAGGAAGACAAATTACCTCATCGTGGATTCAAAGACAACTGTGAGACAAATTGAGGATGCTTTCAAGGAATTCTCAGCAAGGGATGATATCGCTATCATTCTTTTAAGCCAATATATCGCCAATATGATCCGGTTCTTGGTGGATAGCTACAACAAGCCAGTTCCTGCAATCTTGGAGATCCCTTCCAAGGACCATCCCTATGATCCTGCTCATGATTCAGTTCTCTCTCGTGTCAAGTACCTCTTTTCTGCAGAATCTGTGTCACAGCGTTAA	2.18249	-0.00320908	-0.0573363	-0.0337906	0	0.0178046	0.0713788	-0.0227798	NA	48.3	1.89209
AT4G02630	GTGAAGCAGAACAAAAGCAAAAAGAGAGAGTCAGAGGAAGAAGAAGAAGAAGAAGAGTCAGTGAGCTGCA	ATGGCGGATTCTCACTCAGTCAACAATCAGCTCTCGAGACACACTTCCATTTTTGGTTTACGTTTATGGGTTGTTCTCGGCGTTTGCGTTGGAGCCGCGATCGTTCTTTTACTCGTTCTCATCTCTCTCTGGTTCATTTACCGACGAAGCAACAAGAACAAATCTCTTGAGTCTTCTTCTAAATCTAACCATACGATTGTTCCCGTTGTTTCCAAGGAGATTCAAGAGATTCGACCTCCAATTCAACCCGACCCAACACCGGAGCCACACCAAAACCAACAAAGAGAAGACGATAACAAAATTCACATCGAAATTGGTAAAGATCATCGGATTGCGTACCCGGAACGAGGAGGTTGGACTGGTTCCGGGTCTGGGTCCGGGTCGGGTGATCAGGGTTTACTTATGTTGTCGGGTCCTGAGGTTTCTCATTTAGGTTGGGGACATTGGTATACGTTGAGAGAGCTTGAGGTTTCTACTAATGGATTTGCTGACGAGAATGTGATTGGACAAGGAGGTTATGGGATTGTGTATAGAGGTGTTCTTGAGGATAAATCAATGGTGGCTATAAAGAATCTGCTCAACAACAGAGGACAAGCTGAGAAAGAATTTAAAGTCGAAGTCGAAGCTATTGGACGCGTAAGACACAAGAATCTGGTGAGATTGCTTGGTTATTGCGTTGAAGGAGCTCATAGGATGTTAGTTTACGAGTATGTTGATAATGGGAATTTAGAACAATGGATTCATGGTGGTGGTTTGGGGTTTAAGAGTCCTCTTACTTGGGAGATTAGGATGAACATTGTTCTTGGAACAGCCAAAGGGTTAATGTATTTACACGAAGGTCTTGAGCCTAAAGTTGTTCACCGAGATATTAAATCGAGTAATATCTTGCTTGACAAGCAATGGAACTCGAAAGTTTCTGACTTTGGGTTAGCTAAGCTCTTGGGTTCGGAGATGAGCTATGTGACTACTCGTGTGATGGGTACGTTTGGGTATGTGGCTCCTGAATACGCGAGTACCGGAATGTTGAATGAGAGGAGCGATGTTTATAGCTTCGGTGTTCTTGTTATGGAGATTATTTCAGGGAGAAGTCCTGTGGATTATAGCCGGGCTCCGGGAGAAGTGAATCTTGTGGAATGGTTGAAGAGATTGGTGACGAATCGAGATGCGGAAGGAGTTTTGGATCCGAGGATGGTTGATAAACCGTCGTTAAGGTCATTGAAGCGTACCCTTTTGGTAGCTTTAAGATGTGTTGATCCTAATGCTCAAAAGAGGCCAAAAATGGGTCATATCATTCATATGCTTGAAGCTGAGGACTTGGTCTCTAAAGATGATCGGAGAAACTCTGGAGGAGGAGGAGGAGGAATAGAACAGGGAAGGTCACCGCGGAGGAAGACAAATGTGAATGAATCAGAGGATGAGAGTGGTAATTCTGTTCTGATCAACAATGACCAATTAGCTTTGGAGAATAAGCAGAACTAG	0.638552	0.376144	-0.0782016	-0.0334822	0	-0.114801	-0.0991597	-0.119083	-0.105613	37.4	1.8451
AT4G02680	GTCAATTTGTATAACATTTCCCACTCTCTCTCTCACTTCGATTCACTTTTGCTCAAACTTGACAACTTGTCCGAATCTGTCCATAGCACACCTCTCTCTCTGTTTTAGGGTTTTCTCTTCACTGGTGCTTTCTTCCTTGTCTCGCTGGTTCAAAGATTCTTACTTTTTGATGTCTAAGACATCTTAGATTTGTTAGACTCTCTTTAATTTTTCTGGGTTTAGCCACTAGATTATGTTATACTGCTAGAAGGTTAGGGTTTGGTCGAGAAAGCTCTAATTTTGGTGATTTATCCTCTTAATTTCGCAAAGGGTTATCTTTTCAATGGCAATTGCGAGTGAGTTTTGTTATTCTCACTTATGTATTTAGTAATTGTTCCGTCAGCTGTACATAAGTGGTTGGTTTCATAGAGAAATGCTTTTAGCTTTAGGTGTTGTAAGATCTCATAATACCAAAGTTCAGATTTTTTTGTATAGGATTCCATTAAGTAGCCCATCTCCACTTAGTTTCTGGTCTGGGTAGTGTGTAACCGACAAGAAAATAGTGTTTTGACTATCCTCTGGCTATCCTGGAGATCTGGGATTTGTTTCATCTGTTATGTCAG	ATGAGGACTTTTTACCCTTCTGATTCTTGTAAAGAATCACAACTCGATTCCTTGAATCCACAGTCATGGCTTCAAGTTGAGAGAGGGAAGCTATCTTCCTCTGCTTCTTCATCTGCTCCACTGTGTAGAGAATCATTTATCAAAGTTCCCGAGCCTCAGATACTGCCGCATTATAAGCCTCTCGACTATGTAGAAGTTCTAGCTCAGATTCATGAAGAACTCGACACTTGCCCTTTGCAGGAGAGATCGATTCTGTATTTGTTGCAGTATCAAGTGTTTAGAGGTCTTGGAGAGACCAAACTTAGACGGAGAAGCCTTCAATCAGCTTGGCAAGAGGCTACTACTGTCCATGAGAAAGTTGTGTTTGGATCTTGGTTGAGGTATGAGAAACAAGGAGAAGAAGTTATCACAGATTTGCTTTCCTCTTGTGGTAAATATTCTGAAGAATTTGTGCCACTAGATATTGCATCCTATTTCCCAGCTACTACTGCTTCTTCCCCTGAGGCAGCATCTGTGAAGACGAACCGCAGTGTATCTAAAAATGTTGTGTTTAAGATAGGAGAAGAGAAGATAGCTTGCCAAAGGCGGAAAATTGCGAGTCTTTCAGCTCCATTTCATGCTATGCTTTATGGTAATTTCACGGAATCGCTTCTTGATGAGATAGATATGTCAGAAAACCATGTATCCTCATCAGCTATGCGGGTTGTTAGAGATTTCAGCGTTGTTGGTGTACTAATCGGAGTTTCCAAGAACCTTCTTTTGGAAGTTTTAGTTTTCGCAAACAAGTTTTGCTGCGAGCGACTTAAAGATGCATGCGATAGAGAATTGGCATCTTTGATTTCTTCTATGGAATGTGCCATTGAGCTTATGGACTTTGCACTTGAAGAGAATTCCCCCATCCTAGCTTCATCGTGTCTGCAAGTTTTTCTTTATGAGATGCCTGATAGTTTGAATGATGAGCGTGTTGTTGAGGTTTTGACTCGAGTTAATAGATCTCAAGTCTCAACCATGGCAGGAAAAGCTCCATTCTCCTTATATTCTTGTTTAAGTGAAGTCTCGATGTGTATAGATCCTCGGTCTGACAGAACACTCGGTTTCTTGGAGAAATTAGTTGACTTTGCAGAAAATGACCGGCAACAAGTATTGGGGTTCCATCGGTTAGGTTGTATGAGGCTATTGAGGAAAGAATACCGGGAGGCTGAAGAAGCTTTTGAAACAGCTTTTAACTTAGGCCATGTGTATTCCGCTACTGGTTTAGCAAGACTAGGATACATCCAAGGGCATCGGCTTTGGGCTTATGAGAAGCTAAGCTCGGTAATCTCCTCTGTTTCGCCGCCTCTCGGGTGGATGTATCAGGAAAGGTCTTTCTATTGTGAGGGTGACAAGAAATTGGAAGATCTCGAGAAGGCAACCGAATTGGATCCGACTTTGACATATCCTTACATGTATAGAGCTGTCACACGAATGTCGAAACAAAATGCTAAGGCTGCTCTTGAAGAAATCAATCGGATCTTGGGGTTTAAACTTGCTTTAGAATGCTTAGAAATTCGGTTTTGTCTTTATCTTGGTATGGATGACTATGAAGCGGCTCTTCGTGATATTCAGGCTGCTCTTACGCTGTGTCCTGATTATAGAATGTTCGATGGGAAAGTAGCTGGGAGGCAGCTCCAGACGCTTGTGTATGAGCATGTCGAGAATTGGACAACCGCAGATTGTTGGATGCAGCTATATGAGAAATGGTCTAATGTTGATGATATAGGTTCTCTTTCTGTAATCTATCAGATGCTCGAATCCGATGCTTGCAAAGGTGTTCTCTACTTCAGGCAATCTTTGCTTCTCCTAAGGTTGAATTGTCCAGAAGCAGCGATGCGCAGTTTACAGTTAGCCCGCGAGCATGCCTCAAGTGACCACGAGCGTCTAGTTTACGAAGGATGGATCTTGTATGATACAGGTCACTGCGAAGAAGGGCTTCAAAAGGCTAAGGAATCCATTGGAATAAAGAGATCATTTGAAGCTTATTTCCTCCAAGCTTATGCCTTAGCAGAATCTAGCCTTGATCCATCGAGTTCTTCTACTGTTGTTTCACTTCTTGAAGATGCTCTTAAATGCCCCTCTGATAGGTTGCGCAAAGGTCAGGCTCTGAACAATCTCGGGAGTGTCTATGTCGATTGCGAGAAGCTAGATTTAGCTGCGGATTGCTATATAAACGCTCTCAAGGTAAGACACACGCGTGCACACCAAGGTCTAGCTCGTGTCCATTTCCTTAGAAACGACAAAGCTGCAGCCTACGAAGAAATGACCAGACTAATCGAAAAGGCTCAAAACAATGCATCCGCCTACGAGAAAAGATCTGAGTATTGTGATCGTGAACTCGCCAAATCTGATCTTGAAATGGTCACCCGGTTAGACCCTCTCCGGGTTTATCCTTACCGATATCGCGCCGCAGTGTTGATGGATAGTCGGAAAGAGAGAGAGGCTATCACAGAGTTATCCCGAGCTATCGCCTTTAAAGCAGATCTTCATCTTCTTCACTTACGAGCGGCTTTCCACGAGCATATCGGTGATGTCACGAGTGCGTTGCGGGACTGTCGTGCAGCGCTCTCGGTCGACCCCAACCATCAGGAGATGCTCGAACTCCATAGCCGTGTTAATAGCCATGAACCTTGA	1.5261	-0.759023	-0.246121	-0.401132	6	-0.173115	-0.223327	-0.191908	-0.177699	85.1	2.7796
AT4G02720	CTTAGATTTTGTTTTCTTCATTGTCGTCGTCGGAGTGAATTAGGGATTCGAGA	ATGACGATGAACTCGCTTCCGAGGAGATTTGGGAAGAATCATGGCTATTTGGATCGAGATTATCGAAACGGAAGACGATCTGGTTCAGATTCCGATGAAGAATTGAAGGGATTGAGTCACGAAGAGTATAGGAGGCAGAAACGGCTTAAGATGAGGAAATCAGCCAAGTTCTGCTTTTGGGAGAACACACCGAGTCCACCTAGAGATCAGAACGAGGATTCCGATGAGAACGCCGACGAGATTCAGGACAAGAACGGCGGCGAAAGAGATGATAATTCGAAAGGGAAAGAAAGGAAAGGTAAATCTGACTCGGAATCTGAATCTGATGGTTTGAGATCTAGGAAGAGGAAGAGTAAGAGCTCGAGGTCTAAGCGCAGGAGAAAGAGATCTTATGACAGCGATAGTGAATCCGAAGGGAGTGAGAGTGATTCGGAAGAGGAAGATAGGAGACGAAGGAGGAAGAGTTCTTCTAAGAGGAAGAAGAGTAGAAGCAGCCGTAGTTTTAGGAAAAAGCGAAGTCATAGGAGAAAGACGAAATACAGTGACTCTGATGAGAGCAGCGATGAAGATAGTAAAGCTGAGATTAGTGCTTCTTCGTCTGGGGAGGAAGAAGATACCAAGTCAAAGAGCAAGAGGCGGAAGAAATCTTCGGATTCTAGTTCAAAACGAAGCAAGGGAGAGAAGACGAAGTCAGGGAGTGACAGCGATGGTACTGAGGAAGATTCGAAGATGCAAGTAGACGAAACGGTGAAGAACACTGAGCTAGAACTTGATGAAGAAGAGTTGAAGAAGTTCAAAGAGATGATTGAATTAAAGAAGAAATCTTCAGCTGTTGATGAAGAGGAAGAAGAAGGTGATGTTGGTCCAATGCCATTACCTAAAGCTGAAGGTCACATCAGTTATGGTGGTGCTTTAAGACCCGGTGAAGGAGACGCCATTGCACAGTATGTTCAGCAAGGTAAACGTATCCCACGTAGAGGAGAAGTGGGTCTTAACGCTGAAGAGATTCAGAAGTTTGAGGATCTTGGTTATGTGATGAGTGGAAGTAGGCATCAAAGGATGAATGCTATTCGTATTAGAAAAGAAAACCAGGTTTACAGTGCTGAAGACAAACGGGCATTGGCCATGTTTAACTACGAGGAGAAGGCGAAGCGCGAGGCTAAGGTTATGTCTGATCTGCAGCGGCTTGTGCAGCGCCATATGGGAGAAGAGGTGGGGCCAAATCATGACCCTTTCGGTGCTGGAAAGACTGAAGAAGATGATGATTGA	1.05423	0.484211	-0.102593	-0.113498	0	-0.0785386	-0.0280425	-0.0140532	-0.0815886	66.5	1.72428
AT4G02730	ATCTCCACTCTGCTAAATCCGACGAGAGACGACG	ATGCCAAGCGGTGGTAACGGAACAAGTAACGGAGTCGCTAACGCGAATTCCACCGGTAACGCAGGAACAAGCGGAAACGTTCCGATATATAAGCCATACCGTCACCTGAAAACCCTAGAAGGTCACACGGCGGCGATCTCTTGCGTCAAATTCTCCAACGACGGCAATCTTCTCGCTTCCGCTTCCGTAGACAAAACCATGATCCTCTGGTCAGCAACAAACTACTCTCTCATTCATCGTTACGAAGGTCACTCTAGTGGTATCTCCGATCTAGCTTGGTCTTCTGATTCGCATTACACTTGCTCTGCTTCTGATGATTGTACGCTTCGAATCTGGGACGCTAGATCTCCTTATGAATGTCTTAAGGTTCTTAGAGGTCATACGAATTTCGTCTTCTGTGTTAATTTCAATCCTCCTTCGAATTTGATTGTGTCTGGATCGTTCGATGAGACGATTCGTATTTGGGAGGTTAAGACTGGGAAGTGTGTTAGGATGATTAAAGCTCATTCGATGCCGATTTCGAGTGTGCATTTTAATAGAGATGGATCGTTGATTGTTTCGGCAAGTCATGATGGTTCTTGTAAGATTTGGGATGCTAAAGAAGGAACTTGCTTGAAGACTCTTATTGATGATAAATCTCCGGCTGTTTCTTTCGCTAAGTTCTCGCCCAATGGCAAGTTTATACTCGTTGCTACTCTCGATAGTACTCTCAAGCTGTCGAACTATGCGACGGGGAAGTTTTTGAAAGTGTATACAGGACATACTAACAAAGTGTTCTGTATCACATCGGCGTTTTCTGTAACGAATGGGAAGTACATTGTGAGTGGATCAGAGGATAATTGTGTGTATCTGTGGGATCTTCAAGCGAGAAATATACTGCAGAGACTAGAAGGCCACACAGACGCAGTGATCTCAGTGAGTTGCCATCCGGTTCAGAACGAGATATCTTCATCGGGTAATCATTTGGATAAAACTATCAGGATTTGGAAACAGGATGCTTGA	0.742162	0.0428869	-0.157806	-0.132655	0	-0.0656521	-0.0816133	-0.109856	-0.0249063	85.8	1.53148
AT4G02740	GTATTCAACGTTGGGTTGGTTCC	ATGGATCCTCCCACCCAAAGCCATAACTCGGTCCGTACTGTTCCAGGCTCGAATCATAGCCACACCGATTTGATTATCTCATCGTTCCTTTCGTTTCCAGATTCCTCTCCGATCTCCATTAGCAATTCCTTCGATCGAGTCCTTGATAGAGCTCTCGCCTCCGCTTCCGCTGATGAATCCGTTCAGGATCGTCTCGTCGATCGTACTCTCGAACTCGCGTCGCTTCTTCTCGATTCCACTAGGCGTTGCTTCCGTAAGCGAGCTTCTGTTCACAATTCCAATTCCTGGTCCCTCCCTCCAGAACTTACCATTAAGGTCTTTTCGATGCTTGATACAAAGTCTATGATGCAAGCAGCTGTGTGCTGCACCATGTTCAATAAATGTGCAATGGACCGTTTATGTTACTCCCACATCGACCTGACAACGTCTGCTAGATATGCTGATAAAGGAGTTGTGTCTACTATGATCAATCGGGCTGGTAAAGAACTCAGATCCCTGAAACTTGGTCGTGTTGTTCGTACAGCTGGATCTGATTCTGCTGCACCTTTGCTTAGCGGATCTTGTCTTTCCCCACTAGCATATAATCATGGTTTTCTTGGGAGTCGCTTGAGAAGCCTACGGCTTTACAATCTCAGACCTATAAAATACAGGTCCTTATGCGATGCGTTGTCAGTTTGTCCAAATATCACTGATCTGAGGATTGTGGGATTGTATAACTTAACCGAGGAGCTATTTAATTCATTGACAAAAAAATGCCGCTTAATAGAGCACCTGTTCTTAGAGACCTACGGTTATCCACGTACGTTAGAGAGTAAAGCAGGATCATCCTTAGTAGAGTTTGTGACCAATTGCCCCAACTTAACGTCCCTGACGCTCATACGTTTTGGACTAACCGATGACTGGGCCCGAAATCTTGCTGAGAGTTGTCGTAAACTGAAGTACCTGAATTTGTCCCGATCACCTACAATCAAGGGTCGTTTTTTGAGGGAGTTGGGACTTAGCTGCAAAGAAAATCTACTCAAGACTCTAATATTGCGCAGCTGCCCAAAACTACAGGAGAAAGAAGTATTGGAATTCTGTAACTCACTACTCACAGGGAACTTCAAATCCATTCGGCAAATTGATGTTTCAAGTAACAGTGGATTAGCTTCTTCAGACAGGGGCAAGAGATGTAACAAACCAAACTTTCCTCTGGAGAGGCTGAAAGAAGAAAGATCAGATGTCACATTTGTGGCGGATTTTCCATCAACAAGTTCAGGAAAGCGTTATGGTGTGTGCGATGAAGAAGAGCTGAGGCTGATAGAGATGATGGAAGCTGAGGACGATGAAGTGGACGAAGAAGATGACTCGGATGACGACACTGACGATGTATCGGATGAAGATGAGTCAGAAAATGATGATGACATGGGAATGGGATTTGATGTCGATTATTTGTTGTGA	0.889607	-0.29868	-0.152959	-0.110962	0	-0.0854346	-0.185694	-0.177741	-0.0444948	54.8	1.36173
AT4G02770	ATCTCTTTTCTCTTCTCATCAAAACATACCAATAAGCAATTTGCTCATTAGAGAACAGAGAAAAAAAAAACA	ATGGCAACTCAAGCCGCCGGGATCTTCAACTCCGCCATAACAACCGCCGCAACCTCCGGCGTCAAGAAACTCCACTTTTTCTCAACAACCCACCGTCCCAAATCCCTCTCCTTCACCAAAACCGCAATCCGCGCCGAGAAAACAGATTCCTCCGCCGCCGCTGCTGCAGCCCCCGCCACGAAAGAAGCTCCCGTGGGATTCACGCCACCGCAGCTAGACCCAAACACACCGTCTCCGATCTTCGCTGGAAGCACCGGTGGTCTTCTACGTAAAGCGCAAGTGGAAGAGTTCTACGTTATCACGTGGAACTCACCGAAAGAACAGATCTTTGAGATGCCGACAGGAGGAGCAGCGATCATGAGAGAAGGTCCGAATCTTCTGAAGCTAGCGAGGAAAGAGCAGTGTTTAGCTTTGGGGACAAGGCTTAGATCCAAGTACAAGATCACTTACCAGTTTTACAGAGTGTTTCCTAACGGTGAGGTTCAATATCTTCATCCTAAAGATGGTGTTTATCCAGAGAAGGCGAATCCAGGAAGAGAAGGTGTTGGTCTCAACATGAGATCTATTGGGAAAAATGTTAGTCCCATTGAAGTTAAGTTTACTGGCAAACAAAGTTATGATTTGTAA	3.2064	0.269289	0.104439	0.00405416	0	-0.0299205	0.0585567	0.0764145	-0.0284839	39	1.85733
AT4G02820	AAACTAAACAAAA	ATGAATAAAAACATGTTGGTTCGCTCTGCCCGGCCAACCCTAGCCTCCATTCACCGCCTTTTCTCCGCCGCCGCCGCCGCGACTGTGGACACGGCGACGGCACCCGTGGTGAAGCCTCGCAGCGGAGGAGGAAAAGGAGGAGAATCGGCCAACAAAAAAGAAACGGTAGTTGGAGGAAGAGACACTCTAGGAGGGAGATTACTAAGCCTTGTGTATACGAAACGCAGCGCCGTTGTTACTATCCGTAAATGGAAAGAAGAAGGCCATTCCGTTCGCAAATACGAACTTAATCGTATCGTTAGAGAGCTTCGTAAGATCAAACGCTATAAACACGCTCTTGAGATATGTGAATGGATGGTTGTACAGGAAGATATAAAGCTACAAGCAGGTGATTATGCTGTACATTTGGATTTGATATCTAAAATCCGTGGTTTAAACAGTGCTGAGAAGTTTTTCGAAGATATGCCAGATCAAATGAGAGGTCATGCTGCGTGTACATCTCTTTTACATAGCTATGTGCAGAACAAGTTGTCTGATAAAGCTGAGGCATTGTTTGAGAAAATGGGTGAATGTGGTTTCTTGAAGTCTTGTTTGCCTTACAATCATATGTTATCGATGTATATATCGAGAGGACAGTTTGAGAAAGTCCCTGTGTTGATTAAGGAGTTGAAGATTAGAACATCTCCTGATATTGTTACTTATAATCTCTGGCTTACTGCGTTTGCTTCTGGAAATGATGTCGAGGGTGCGGAGAAAGTTTATCTTAAGGCGAAGGAAGAGAAGTTGAATCCGGATTGGGTGACTTATAGTGTGTTAACGAATTTGTATGCTAAGACTGATAATGTCGAAAAGGCGAGACTTGCTTTGAAGGAGATGGAGAAGTTGGTTTCTAAGAAGAACCGGGTTGCTTATGCTTCTCTTATTAGTCTGCATGCGAATTTGGGTGACAAAGATGGAGTGAACTTAACCTGGAAGAAGGTTAAGTCTTCTTTCAAGAAAATGAATGATGCGGAGTATCTCAGTATGATATCTGCGGTTGTGAAGCTTGGAGAGTTTGAACAAGCTAAAGGTTTGTATGACGAATGGGAATCTGTTTCGGGAACAGGAGATGCTAGAATCCCGAATCTAATCCTTGCTGAGTACATGAACAGAGATGAGGTTCTTCTAGGAGAAAAGTTTTACGAACGGATTGTGGAGAAAGGGATAAACCCGAGCTATTCTACATGGGAAATTCTCACATGGGCTTATTTGAAGCGTAAAGACATGGAGAAAGTATTAGATTGTTTTGGGAAAGCTATTGATTCTGTGAAGAAATGGACTGTGAATGTAAGATTGGTTAAAGGAGCGTGCAAGGAACTTGAGGAACAAGGGAATGTTAAAGGAGCAGAGAAGCTAATGACTCTGCTCCAAAAGGCTGGTTATGTGAACACTCAGCTCTACAATTCCTTGTTACGGACATACGCTAAAGCAGGGGAAATGGCACTCATAGTTGAAGAGCGAATGGCAAAGGATAATGTAGAGTTAGATGAAGAGACTAAGGAGCTTATAAGACTAACCAGTCAAATGCGTGTGACTGAAATCTCGTCCACCATTTCTTAG	1.06575	0.155268	-0.0214599	-0.0303828	0	-0.091148	0.0120218	0.0185084	-0.107894	40.5	1.11394
AT4G02860	CTATGTGAAGTCAAAAG	ATGTGTGATGGAAAGAAAGAAAAAAACATAACTTTGCTCAAAAAGATCGATCGAGATATGGGGAAGAAGAAAGGTGTCAAGTACTTTGTGGTGGATGCTTTCACTGATTCGGCTTTCAAAGGGAATCCAGCTGCTGTTTGTTTTCTCAACGACGATAACGAGAGAGATGACACGTGGCTTCAGTCTCTCGCCGCCGAATTCAACATCTCCGAAACTTGTTTTCTTATTCCCATCACTGGTTTCCAAGCTCGCTTCAGTCTACGCTGGTTTACCCCTTTAGCCGAGGTGGATCTCTGTGGTCATGCAACTTTGGCATCTGCTCATTGTCTCTTCTCAAATGGTTTGGTTGATTCAGACATGGTTGAGTTTGTCACAAGATCAGGGATTCTTACAGCCAAGCGTGTTTCAGATACTTCAGAGCTCAGTGATGGTGAAGTGAAAGGAGGAACCTTTTTGATCGAATTGAATTTCCCTGTGGTTACAACTTGTGATGTTAATCTCAGTGATGTATCCTCTTCTATGATCACCAAGGCCTTGAACGGAGCTACCATTGTTGATATAAAAGCTACTGCAACAAACAACATCCTCGTTGTGCTTCCATCTAAGGAATCTGTCACTGAATTGCAACCAAGAATGGATGATATATTGAAATGCCCCTGTGATGGCATAATTGTGACAGCTGCTGGTTCTACAGGATCGTCCTATGATTTTTACAGTCGGTACTTTGCTCCTAAGTTCGGAGTTGATGAGGACCCTGTTTGTGGAAGTGCACATTGTGCATTGGCACATTACTGGAGCATCAAGATGAATAAGTTTGATTTCTTAGCCTACCAAGCTTCGAGTAGGAGTGGAACGATAAGGATTCATCTAGACAAGGAGAAGCAGAGGGTTCTCCTGAGAGGCAAAGCCGTTACTGTGATGGAAGGCCATGTCTTGGTCTGA	1.47499	-0.122683	-0.177659	-0.00371717	1	-0.0622837	0.00859909	-0.0306076	-0.0282075	104.8	1.23045
AT4G02930	AAAACCCCAAATCTCATTTGTGTGTTCGCCTTTCTCTCGTACAAGTCAAA	ATGGCGTCCGTTGTTCTTCGAAACCCTAGCTCGAAGCGCCTTGTTCCATTCTCTTCCCAGATCTACTCTCGCTGTGGTGCTTCCGTTACTTCCTCTTACTCGATCTCTCATTCTATCGGTGGAGATGATCTCTCTTCCTCTACCTTCGGAACCTCCTCCTTCTGGAGATCCATGGCCACTTTTACTCGAAATAAACCTCATGTAAATGTTGGAACTATTGGGCATGTTGATCATGGCAAGACCACTTTAACTGCTGCAATCACAAAGGTTCTTGCTGAGGAGGGCAAAGCTAAAGCTATTGCCTTTGATGAAATTGATAAAGCTCCTGAAGAGAAGAAGAGAGGAATTACTATTGCCACGGCTCATGTGGAGTATGAAACTGCAAAGCGTCACTATGCTCATGTGGATTGCCCTGGACACGCAGATTATGTTAAAAATATGATTACTGGAGCTGCGCAAATGGATGGCGGAATTCTTGTGGTTTCAGGACCAGATGGACCCATGCCGCAGACAAAGGAACATATTCTACTTGCACGCCAGGTTGGTGTTCCCTCACTTGTGTGCTTCTTGAACAAAGTTGATGTGGTGGATGACCCTGAGCTCTTGGAGCTTGTCGAGATGGAACTACGTGAGCTCCTCAGCTTCTACAAGTTTCCTGGGGATGATATTCCCATCATCCGAGGATCTGCTCTGTCCGCATTACAGGGCACCAATGATGAAATTGGAAGGCAAGCTATATTAAAGCTGATGGATGCTGTTGATGAATATATACCTGACCCTGTTCGCGTCCTTGACAAGCCTTTCTTGATGCCAATTGAAGATGTTTTCTCAATTCAAGGACGTGGAACTGTTGCAACCGGTCGTATCGAACAGGGAGTCATTAAAGTGGGTGAAGAAGTTGAGATATTGGGTTTACGTGAGGGGGGTGTTCCACTGAAATCGACTGTAACTGGGGTTGAGATGTTCAAGAAGATTTTGGATAATGGACAGGCTGGTGATAATGTAGGACTTCTTCTGCGTGGGCTAAAGAGAGAAGACATTCAGCGTGGAATGGTGATTGCTAAGCCTGGTTCATGCAAGACATACAAGAAGTTTGAAGCAGAGATTTACGTGCTCACAAAGGATGAAGGTGGACGTCACACTGCATTTTTCTCTAACTACAGGCCTCAGTTTTACTTGAGGACTGCAGATATCACTGGCAAAGTGGAATTACCCGAAAACGTGAAGATGGTTATGCCTGGTGACAATGTCACAGCTGTTTTCGAGTTAATCATGCCTGTCCCACTCGAAACAGGTCAAAGATTTGCCTTAAGGGAAGGAGGTAGAACAGTTGGAGCTGGTGTTGTATCAAAAGTGATGACCTAA	1.95115	0.105374	-0.0132615	-0.00799968	0	-0.0825168	0.0334949	0.0312194	-0.0514272	48	1.69897
AT4G02940	ACCTTCTCATTACACTTGCATGTGCAACGACCCGACCCTATACCCGACCCGGCCCACATTTTAAACCCATTTTAGCCTTTTCTGTTTCCGCCGCCGACTGATCGGAATAATCGATCAAAGAGAGAACAACTGAATCTTCGCCGGATACTACGCCG	ATGACGATTGCGGCAGCGCCAGCACGCCAGACAGATCGATCAGCCACTGGTTTCAACCCTGCTTACGTCACGACGGCGAAGGCGGTGAGCGTTCCGGTTCAAGTTCCTCCGGCGACTGTGGTTTCCGAAGGATTAGGTAAAGATGCGTTGATCTCATGGTTCAGAGGAGAATTCGCTGCGGCAAACGCGATAATCGACGCGATGTGCTCGCATCTAAGGATAGCTGAAGAAGCGGTATCTGGATCGGAGTACGAAGCTGTATTCGCGGCGATCCATCGCCGTCGTCTGAATTGGATCCCTGTTCTTCAGATGCAGAAGTATCATTCCATCGCTGAAGTAGCGATCGAGCTTCAGAAAGTGGCGGCTAAGAAAGCGGAGGATCTGAAACAGAAGAAAACAGAGGAGGAGGCGGAGGAAGATCTGAAAGAGGTGGTGGCGACGGAGGAAGAGGAAGTGAAGAAAGAGTGTTTTAACGGCGAGAAAGTAACGGAGAATGACGTAAACGGAGATGTAGAAGACGTTGAAGATGATTCACCAACTAGTGATATCACTGATTCAGGTTCTCATCAGGATGTTCACCAAACTGTTGTTGCGGATACTGCACATCAGATTATATGCCATAGCCATGAAGATTGTGATGCACGTTCATGTGAGATCAAACCTATCAAAGGTTTCCAAGCTAAAGAACAAGTCAAAGGCCACACTGTGAATGTTGTGAAAGGACTAAAGCTGTATGAAGAGTTACTTAAAGAAGATGAGATATCTAAATTGTTAGACTTTGTGGCAGAACTACGAGAAGCTGGCATAAACGGGAAGCTTGCAGGTGAGAGCTTTATACTGTTCAACAAACAGATTAAAGGGAACAAGAGAGAGCTGATTCAGCTTGGTGTCCCCATCTTTGGTCATGTCAAGGCGGATGAAAACTCTAACGACACCAACAACTCTGTTAACATCGAGCCAATTCCACCACTTCTTGAGAGTGTCATTGATCACTTTGTCACATGGAGACTCATCCCAGAATACAAGAGACCTAACGGCTGTGTCATCAACTTCTTTGAAGAGGGTGAATACTCACAGCCTTTCCTCAAACCACCTCACTTAGAACAACCAATCTCCACTCTTGTCCTCTCTGAATCAACAATGGCCTATGGACGCATTCTCTCAAGTGACAACGAAGGCAACTTCAGAGGACCTTTGACACTCTCTCTCAAACAAGGATCTTTGTTGGTGATGAGAGGGAACAGTGCAGACATGGCAAGACATGTAATGTGTCCATCACAAAACAAAAGAGTAAGCATCACATTCTTTCGTATTCGACCTGACACATATCATAACCATTCACAACCCAACAGTCCTCGCAACGACGGTGTCATGACAATGTGGCAACCCTACCAAATGACACCAACTCCATTCCTCAATGGTTATGATCATTCAATTGACATGATGCCAAAACTTGGAGTCCTACGTCCTCCAATGGTCATGATGGCACCACCACCGGTTCAACCAATGATATTACCAAGTCCCAATGTGATGGGAACCGGTGGTGGTACCGGTGTTTTCTTACCATGGGCCTCTGTTAATAGCTCAAGAAAACATGTGAAGCATTTGCCTCCACGCGCGCAGAAGAAGCGATTACTTCCGCTTCCTCCTGCTGCTTCTTCTTCTCCAGCTGGAGGATCCACCTCTGAGCCTGTGATCACTGTAGGTTAA	1.24446	0.193496	-0.0098248	-0.0715294	1	-0.129155	-0.0108609	-0.0519861	-0.0547997	10.7	2.19033
AT4G02980	AAAATTAGTTCGTCGAAGCATCGAGAAA	ATGATCGTACTTTCTGTTGGTTCCGCTTCTTCATCTCCGATCGTCGTCGTCTTTTCCGTCGCGCTTCTTCTGTTCTACTTCTCTGAAACTTCTCTAGGAGCTCCTTGTCCCATCAATGGCTTGCCAATCGTGAGGAATATTAGTGACCTTCCTCAGGATAACTATGGAAGACCAGGTCTTTCCCACATGACTGTTGCTGGCTCCGTATTGCATGGAATGAAAGAGGTTGAAATATGGCTTCAGACATTTGCTCCAGGTTCAGAGACACCAATTCACAGGCACTCCTGTGAAGAGGTTTTTGTTGTCCTAAAGGGCAGTGGTACTCTGTATCTCGCTGAAACACATGGAAATTTCCCTGGGAAACCAATCGAATTTCCAATCTTTGCCAACAGTACAATTCATATTCCGATCAATGATGCTCATCAGGTCAAAAACACCGGTCATGAGGACCTGCAGGTGTTGGTTATCATATCTCGGCCGCCTATTAAAATCTTCATCTACGAAGACTGGTTTATGCCACACACTGCTGCAAGGCTGAAGTTCCCTTACTATTGGGATGAGCAATGCATTCAAGAATCACAAAAAGACGAGCTTTAA	1.40827	-0.156828	-0.0991628	-0.0261555	0	-0.0374039	-0.123816	-0.130829	-0.0445715	28.4	1.44716
AT4G03000	ACGATCAATTTTGTTGGGCTCCTTCTTCGTCTTGTAGCCACGCACTTGTTCTCTTTATCACAGTGCCCTCTCGCTCTCTGCAACAACACTCTTAATATATATATATATATATTCATCAATCCCTATCTCTCATCGAATTCTCTTCCGATCGTCTTTTTTTCTTCCCGCGGTTTCTTGCGTTTCCGGGAATTATTGCTTA	ATGGTTGAGAAGCAAGAAGAAATGAATGAGTTTGGTGCTGTCAATGGTGGGAAAGTGGGGACGTCTTCTTCAGTGTCACCACCGCAAGATAAAGGAAGGAAGAACAAGAGAAAGTTAGCTGATCCTTCTCCACAAAATGCTGCTTCTTTGACTGAGTTCCCTCGATATGAGTTACATTCGTTCAAATCTCAAAGCCCTTTGTGTGAAAATGACTCCAACGGGCAGCTGAAAGCCGAAGAGTCTGATTCTGTGGGATGGGATGATCCGTTTGCTTGTCACCTTGAAGGACTATTATCGTCAAATTTGCTCACGCTCTTTCGTAGTGCAATGAATCAGATTATGGATTGTGGGTATAGTGAGGATGTTGTTCTCAAAGCTATTTCAAGCAGTAGGTTCTACTGTGGTGGAACTGATCTCGTGTCTAATATTGTTAACGATACCTTGAGTTTTTTGAAGAGTGGCAAAAAAGTTGCTGGTTCCAGAGACTATGTGTTTGAGGATTTGCAACAGCTTGTTGCGTATAGTTTGGTAGAGAAGATAAGTCTTGTTAGGGAGGTTAGACCATCGCTTTCAACGGACGAAGCTATGTGGAGGCTGTTGATTTGTGACTTGAATGTTTTGAAAGCTTTTGAAGTGGACGCAGATGGATTGGAGGGCTCTTCGGTTTCCAATGCTAGTAAATCATCGGAATCTCCAGTTGCTGAGTGTAATCCTCCAAAATCCAGTGACGCAGATAACCCAAAGGCTCCAGTATCCAATACTCAAAGCAAGCAGAGTGAGCCAGTCAAATTTGGGAACTTCGCAAATGTAAACAACTCCAAAAATCCTCATGCTAGTGGAGCAACACCTGGAAAAGAGGTATTTTCTGTTTCCACTGCTTCTGGTGAAGGCACTAAAAGTGCATCCCTGACTTCTGTTTCTGATGAAAAATTAGTATCTTGTCGAAAAGGCCGCACCAAAAAAGAAATGGCCATGCTACGGCAGAAATCATGCGTGGAGAAGATTAGAACTTATAGCAAAGGCGGTGGCTATAAGACGGCAAAGTTTGGTGGTTTCCTTGTGGAGAAAAGAGGCAAATCAGCTTCTGATTTACTTTCCGCACAGGCAAGAAATTCTTCATCAAAGATTACAACAGAGGTTATGAAAATTCCTTTAGCTGAGAGTAGCAGCACTCTCTCAAACAGTACTAAGTCAGATTCGCCTGCATTAGATGTTAAGGAGCATGTTACTGCATTACCTGCTAATAATGCTCCAGCACCAGTAGCTTCAGAAAAGAAGTCCGGTTCTGAGCCTGAAGAAAAGCCTTCTGTGTCTACGAAACCAGCACCAGATTACTATGCTGCAATCCCATACGATGCAACTCTGGGAATATATATTCCCCGGAATAAAAGAGATGAATTGATTTTAAAGCTAGTTCCCCGAATGAAAGATCTGCAGAAAGAATTGCAGGATTGGACTGACTGGGCTAATCAGAAAGTAAAACAGGCTACTGTTAGACTTCTTAAGGACCAACCAGAGCTTAAGGCACTAAGAAAAGAGAAAGAAGAGGCAGAAGAGTTCAGAAAAGAGAAGCAGTTATTGGAAGAAAACACTATTAAAAGGAGATCTGAAATGGAGTTGGCCTTGAATAACGCAACCAACCAGCTTGAGAGAACTAACAACACAATTCGCAGGCTCGAGCTGGAACAATCTCTGTTAAAGAGAGAGAGGGAAGCTGCTAATATAAGAGCTTCCGAGTCCGCTGAGAGCTGTAGAGAAGCAAAGGAGAGAGTGCAAAGATTGTTGAAGAATTCTCAATCGTGGGAAGGGCAAAAAAATTTACTGCAGGAAGAGCTCAAGAGTCAAAGAGACAAGGTGGCAGGGCTGCAGCAAGAAGTTGCCAAGGCAAAAACCCGCCAAAACCAAATTGAGGCTACTTGGAAACAAGAAAAGTCAGCGACGGGGAAACTCACTGCTCAAGCAGCTGCATTAAAGAAAGAGAGAGGGAAACTGGAAGAACTCGGAAAAGCAGAAGAAGAGCGGATCAAAACAAAAGCAGAGAACGATGTGAAATACTACATTGAGAACATCAAAAGACTTGACACTGAGATCTCAAAGCTGAAACTCAAGTCAGACAGCTTGAAGATAGCTGCTTTGAAAAAAGGCATAGACGGAAACAATGACGGTAACAAGAGTGGAATGAATCATACCACCAACACAAAGGCAAACTCGATGGCATCAGCAAAAGTATGGGAGAATAATCAGGGGGCAGAGTCGAAAATCAAAAGAGAGAGGGAATGTGTGATGTGTTTGTCTGAAGAGATGAGTGTGATATTCTTGCCTTGTGCCCATCAGGTTCTTTGCTCTAAATGTAACCAGCTTCATGAGAAGGAAGCCATGGAAGATTGCCCGTCTTGTCGAGCCAAAATCCAGAGGAGGATTCAGGCTCGTTTTGCTCGCGGGTAA	1.11196	-0.0405178	-0.101709	-0.0641306	0	-0.164519	-0.0872668	-0.0622017	-0.158873	82	2.29885
AT4G03030	AGAATTCAGAATCAGTCTCTGATCTTCTCCATGACGATTCCGTTTCATTGATCGATCAATCAAAATCTCGCCGGAGTTTCTTCCCGCCGGCCTGAATC	ATGCCTCTGCCTATATTCCCGTCGCGGTTACAGTGTTCGTCTTCATCGTCTTCGTCGTCGTCGCGATCTTCGTTTTTTAGGCCTAAGCTTCGAATCGATCCAAGCTTGACCTTAATTCCAGGCTTATCCAACGACGTCGGGAGACTGATTCTCTCCTTCGTCCCTTACCCTCACATCTCTCGTATCAAATCAACCTGTAAATCATGGTACGCTTTCCTCTCTTCCAAAACCCTAATTTCACTCCGCCATAGCAGAGACAACAGCAACACCAACAATCTCTCGCATCTCCTTTGTATCTTCCCTCAGGATCCTTCGATTTCGCCTCCTTTTCTCTTCGATCCCGTGACTCTCTCTTGGAGATCGCTTCCTCTTATGCCTTGTAACCCTCACGTTTACGGTCTCTGCAATTTCGTAGCTGTAGCTCTTGGTCCTTACGTTTATGTCCTCGGTGGCTCTGCTTTTGATACTAGGTCTTATCCTCTTGATGTTCCTTTGCCTACTTCTTCTGTGTTTCGTTACAGCTTCGTGAAATCGGTTTGGGAACGGTTATCTCCGATGATGTCTCCGCGTGGTAGCTTTGCTTGCGCTGCGATGCCTGGTTCTTGTGGTCGGATTATTGTGGCGGGAGGAGGATCACGGCACACTCTGTTTGGTGCTGCTGGAAGTAGAATGAGTTCTGTGGAGATGTATGATGTTGAGAAAGATGAGTGGAGAGTAATGAATGAATTGCCTAGGTTTAGAGCAGGATGTGTTGGTTTCTTGGTGGAGAATGAGAAGGAGAAGGAGAAGGAGGAGGAAGGGAGAGAGTTTTGGGTTATGGGTGGCTATGGCGGATCGAGGACGGTTTCGGGGATTCTTCCTGTTGATGAGTACTATAAAGACGCGGTAGTGATGGATTTGAGAGTAGATGGTGGTGAGAAATGGAGGGTAGTTGGAGATATGTGGGGAGAAGAAGAGAGACCTAAGCTAGGGAAGATTGTTGCTGTTGATTGTGGGAAGCCTGTGTTTTTCATGTTGGATAAGGATTGGATTCTTAGGTATGAGATGGGTTTGAATCGTTGGAGAAAGGAGTCAAGCGTGCCTAAGAAAGCTCATTACGACAAACCGGTTGGTTTCGTTGCACTGAATGGGGAATTACATGTTATGATTCTTTTGGATGGTTATAATCTGATGGATACAAGGCATACTAGACAACAGAGGAAAGCTGGATCTTTGATGATTCATATGTATGATCCAAAGAAGAAGACTTGGAGATCGGTTGTCTCAAAGCCACCGTTCAATCATCAACTTGATTTCAGGACCACGGTTATGTGCACCATCCGATTGTAG	0.699889	-0.269888	-0.113581	-0.0497653	1	-0.104223	-0.112081	-0.16707	-0.0348239	33	1.99123
AT4G03070	GAATCAAGAA	ATGGATTCAGACTTTGTTCCTCCTTCTGTTTCTTTTCAGCTCCCGGTTATCGATTTCTCTGACCAAAACCTAAAACCAGGAAGCTCAAAGTGGGATGAAGTGACAGCTGATGTCCTTAAAGCTCTAGAAGACTACGGTTGTTTCGAAGCTTCCTTTGACAAATTGTCAGTGGAGCTTAATAGATCTGTTTTTGAAGCTATGGAAGACCTTTTCGAGTTGCCTATTCCGACCAAACAGAGAAACGTGTCTTCAAAACCCTTCCATGGATATCTTTGTCATAATCTTTACGAGAGTTTGGGGATCAATGATGCCAATGTTTTGGAGAAAGTCAACGACTTTACTCAACAGTTATGGCCTGATCATGGGAACAAGAGTATTAGTGAGACGATACACCTGTTTTCGGAGCAATTAGTGGAATTGGATTTGATGGTGAGAAGAATGATAATGGAGAGTTTTGGAATAGAAAATTACATTGATGAACATCTGAATTCTACATATTACCTTACGCGATTGATGAAATATACATCACCTCCTGATGATGATGATGATGATGATGAGGAAACTAAGTTAGGTTTACGCTCTCATACGGATAAGAACATCATCACGATCCTTCATCAGTATCAAGTTGATGGTTTGGAAGTGAAGACTAAAGACGATAAATGGATCAAAGTGAAACCATCTCAAGATTCTGTCCTTGTTATGGTTGGAGATTCTCTTTGTGCACTTTTGAATGGTCGATTGCATTCTCCATATCACCGGGTCATAATGACAGGAAAAAAGACAAGGTATTCAACTGGACTGTTCTCAATTCCAAAAACAGGAGTTATCATTGATTCACCAGAAGAACTTGTCGACAAAGAACATCCACGAATATTCAAACCCTTTGAATACACAGATTTTCTTCACTTCTTTCAGACAGAAGCTGGACGTATAGCTCAATCAGCTCTCCATGCTTTCGCTGCCTTTTGA	1.25962	0.0629631	-0.00514195	-0.0877885	0	-0.0638253	-0.117184	-0.0943885	-0.0790105	40.4	1
AT4G03080	GGCGAAGCAAAGATTTTTATTTTATTTTTTCTTCTCTTTTAATTCAAAAACAAAAAATAGTCTCTGAAAAAAAAAGAAAGGTTTTTACTTTGTGGAGAAGACAGAGTCCGTCCGTCGTAACTCGCCACCGTTCTCCGCCGTGAATTCTTCTTACTCCTTCGATCTGAACTTTCTACCTAGTTCTTTCGTCCAGTGCCGTAGTCTTTCCTTCTTTGATTCGCTTTCTAGGTTTCGTCTTCTCATTTCTCTGCTTCTGGTTCAGTATTTTGGCTGTTGCGGGATCGATTTATACCCGTAAAGTGGTTTCCA	ATGGGCTCGAAGCCTTGGCTACATCCAGCTCCTCAGTATAAAACCCTAGAAACCTTTTGGGATGATGAAGACGATGCTCCTGGTCCTAGATGCGCTCATACACTTACGGCTGTTGCAGCTACTAAGACTCACGGTCCTCGTCTTATTCTCTTCGGCGGCGCCACCGCTATTGAGGGAGGGAGTTCTTCCGTTCCTGGGATCAGGTTAGCTGGTGTTACCAATACGGTGCATTCTTATGATATTCTCACTAGGAAGTGGACAAGGCTTAAACCGGCTGGTGAGCCTCCGTCTCCTAGGGCTGCTCACGCCGCAGCTGCAGTTGGCACCATGGTCGTTTTTCAGGGTGGCATTGGACCGGCGGGGCATTCTACTGATGATCTTTACGTTCTTGACATGACTAATGATAAGTTCAAGTGGCACAGGGTGGTGGTTCAAGGGGATGGTCCAGGCCCTCGCTATGGCCATGTTATGGATTTAGTTTCTCAGAGGTATCTTGTTACAGTCACCGGAAATGATGGGAAACGAGCTCTTTCTGACGCTTGGGCACTGGATACAGCTCAGAAACCATATGTATGGCAGAGATTGAACCCAGATGGTGACCGACCAAGTGCTAGAATGTATGCTTCTGGCAGTGCTCGTTCTGATGGCATGTTTTTGCTCTGCGGGGGAAGAGACACCTTGGGGGCGCCGTTGGGAGATGCTTATGGGCTACTGATGCATAGAAATGGTCAGTGGGAGTGGACTCTGGCTCCAGGTGTAGCTCCTTCTCCAAGATATCAACATGCAGCGGTTTTTGTAGGTGCAAGATTACATGTCAGTGGTGGTGTGCTGAGAGGAGGCCGTGTAATAGACGCTGAAGCATCTGTTGCAGTGCTTGATACTGCTGCCGGTGTATGGTTGGATAGAAATGGGCAAGTTACTTCTGCACGTGGAAGTAAGGGACAAATCGATCAAGATCCGTCTTTTGAACTTATGCGACGCTGTCGCCATGGCGCGGCATCAGTTGGTATCCGGATCTATGTGCATGGTGGTCTAAGAGGAGATGTGTTACTTGACGATTTTCTAGTTGCTGAAAATTCAACATTCCAGTCAGACATCAGTTCTCCTTTGCTAGCATCAGATAGAACCCAACAAAGTTCTACTCCCAGGTTTTCTTATGCCGCACGACCTCCTTCAGGCTCTGAACCAAGCTTCTCCATGTCTGAGGGACTGAGCTTGGATGAAAATTCGTTGGAGAAATTGACGGAGGCTTCTGCAGCTGAAGCAGAGGTAGCTAGTTCTGTTTGGCGAGCTGCACAACTAGGAGCTGGTACTCTGGATGAAGAACCCTCTACCTCTGATGCCAGCTCGCCAATTGTAGAATCTACTACTGATGGTACCGCAAATGAAGGAGATGTCAGGCTTCATCCGAGAGCTGTTGTGGTAGCAAAAGAGACGGTTGGTAGTCTGGGCGGCATGGTAAGACAGCTAAGCTTGGATCAGTTTCAGAATGAGAGCCGACGGATGGTTCCCATGAACAATAGCGATGTGCCACAACCTACCAAGAAGTTCACGAGACAGAAGTCTCCGCAAGGCCTGCATAAAAAGGTCATTGCTGCTTTGTTAAGACCTCGAAACTGGAAACCTCCTGGCAATAGGAAATTTTTCTTGGATTCTTACGAAGTTGGGGAACTCTGTTATGCTGCCGAACAAATATTTATGCATGAACAAACGGTTCTTCAGCTAAAGGCTCCTATCAAAGTATTTGGCGATCTCCATGGGCAATTTGGCGATTTAATGCGTTTATTTGATGAATATGGATTTCCCTCAACAGCTGGAGACATCACGTATATTGACTATTTATTCTTGGGAGATTACGTTGACCGGGGACAACACAGCCTGGAGACTATAACGTTGCTGCTTGCATTGAAGATTGAATATCCGGAGAATGTTCACTTGATTCGTGGAAACCACGAGGCTGCTGACATTAATGCACTATTTGGTTTCCGTCTTGAATGCATAGAAAGAATGGGAGAGAATGATGGCATCTGGGCGTGGACAAGATTTAATCAACTTTTTAATTATCTTCCTCTTGCTGCACTAATCGAGAACAAAATTATATGTATGCATGGTGGAATTGGGAGGTCAATCAGTACAGTGGAACAGATTGAAAAGATTGAAAGACCCATAACAATGGATGCTGGATCCCTTGTTCTAATGGATTTATTATGGTCTGATCCTACAGAGAACGATAGTATCGAGGGTTTAAGACCAAACGCCAGAGGACCTGGCCTTGTCACGTTTGGGCCTGATAGAGTCACAGAATTCTGTAAGAGGAATAAACTACAGCTAATTATCAGGGCCCATGAATGTGTGATGGATGGATTCGAAAGATTTGCACAGGGACAGTTGATTACGCTTTTCTCCGCCACAAATTACTGCGGAACTGCGAACAATGCAGGAGCTATATTGGTGGTTGGCAGAGGATTGGTGATTGTTCCCAAGTTAATTCATCCTCTTCCACCTCCCATCTTATCTCCAGAGAACTCTCCAGAACATTCTGGAGACGACGCTTGGATGCAGGAGCTGAATATCCAGAGACCGCCGACTCCAACACGAGGCAGGCCACAACCAGATTTTGACAGAAGCTCGCTTGCATACATCTGA	1.42774	-0.19233	-0.163957	-0.105879	0	-0.172334	-0.163286	-0.104425	-0.179016	55.9	2.48996
AT4G03100	CTTCCATAGAGAGAGAAGAAGAAGCACAAAGTCCAGAGAGAAAGAGAGAGAGAAGCTGCGAAAATCTTTCATAGTTCTCA	ATGACGGGGCTAGTGATGATGACTAAAGGCGGAGGTTGCGGCGGCGGAGGAAAAGGAGGAAGGAGAAAATCAACGGCGGAGGAGGAAGAAGAAGAAGAGCAGAATCAGCAACAACTGTCTCTTGTTGAGTTTCTCTTAACGGCGCTGCGTAAATCTGTGGTTTCTTGCCGTGTAGACAACAGACAAGACGACGGCGGAGTAGGCGGAGGGATTTCGTCCGCCGTTCATCACATGGAGATCGGTTGGCCAACAAATGTTCGACACATCACTCATGTAACATTCGATCGATTCCATGGCTTTCTTGGTCTCCCTCACGAGCTTCAAGTTGAGATCCCATGTCGAGTCCCTAGTGCAAGTGTGAGTGTGTTTGGTGTATCGGCGGAATCGATGCAATGTTCTTATGATGAGAAAGGAAACAGTGTCCCAACGATTCTATTACTTATGCAGGAGAGACTCTATTCTCAACAAGGTCTTAAGGCTGAAGGAATTTTCAGGATAAACCCTGAGAATAGTCAAGAGGAACATGTAAGAGACCAACTAAACAGAGGTATTGTACCTGAGAATATTGATGTGCATTGTTTGGCTGGTCTTATTAAAGCTTGGTTTAGAGAGTTACCAAGTGGAGTGCTTGATGGTCTTTCTCCTGAGGAAGTTCTCAATTGCAACACTGAGGATGAATCCGTTGAACTCATTAAGCAGTTGAAGCCAACTGAGTCTGCTTTGCTTAATTGGGCTGTTGATCTTATGGCTGATGTTGTTGAAGAAGAAGAGTCTAACAAAATGAATGCAAGGAATATAGCCATGGTTTTTGCTCCTAATATGACTCAGATGACAGATCCATTAACGGCTCTTATGCATGCTGTTCAAGTGATGAACTTGCTTAAGACTCTTATCACAAAGACACTAGCTGAACGGGAAGAAAATGCTACCGGATCAGAAGGATATTCTCCATCCCACTCATCCAATTCTCAAACTGATTCTGATTCTGACAATGCACAAGACATGGAAGTCAGCTGTGAATCACAAGCCACAGATTCGGAATGCGGAGAAGAAGAAGAAGTAGAGGAAGTAGAACAGCATCAAGAACATCTCAGCCGCCACTCTACCCACGAAGATGAAACCGATATTGGATCATTATGTTCAATAGAGAAATGCTTCTTGAATCAACTCAACAACAATGCTGCTAGAGTTTCAAACACCAGTATCTCTGAAGACTGGAGTCCTAAAGCATTTCCGCTTGTATCATTCACAGAAAACAAAAGCAACACTTTGAGCTCAAGCACTAGCGACTAA	1.29488	0.0514185	-0.0666261	-0.00885106	0	-0.101507	-0.139958	-0.157507	-0.156878	52	1.90309
AT4G03120	GACTCCCTCTTTGCACTTTCTTCTTCCCGTCGCTACCGAAAGCTTCTGTCTCTCTCACTCGCAGGGTTCTCTGGAACTTTCTGAACG	ATGCCGAGGTATTACTGTGATTATTGCGATACTTATCTCACTCACGATTCCCCATCAGTAAGGAAGCAGCACAATGCTGGTTACAAACACAAGGCGAATGTGAGAATATACTATCAGCAATTTGAGGAACAACAAACCCAAAGTTTGATTGATCAGAGAATTAAGGAACATCTTGGCCAAACTGGAGGGTATCAACAGGTTGGTGCTGTGTTTAATCAGCATATGCTTGCAAGACCTCGCCCTCCCATGATGCTACCACCTGGAAGTATGCCTATGGGTATGCGACCTCCTGTTCTGCCTAGACCCATGATGCCTCCTCAAGGTTATATGCCTCCTCCAGGAGTACCACAGATGATGGCACCGCCTGGTGCTCCTCTACCTCCACCTCCACAAAATGGTATTCTGAGGCCACCAGGAATGGCTCCCATACCAGGTCAAGGTGGCGGACCACCAGGAATGGCTCCCATACCAGGTCAAGGTGGCGGACCACCTCCCAATTATAATGGACTACCTCCTCCTCCTCCTTATCATACAAATCCAGCTGCTCCACCAAGTGGTAATTTCAACAATCCAAACCTCAACAATCCGAATCCCAGTGCTGAATCTCCTGAAAGCAATGAGTAG	1.13443	0.13096	-0.0547396	0.00519377	0	-0.0294462	-0.101416	-0.0535726	NA	62.5	1.93952
AT4G03180	AGATGAAACTATAAGGGTATAATAACAATTTAAAATAAGGTCGGCGATTCCCACTTCAGACTTCAGAGTGTCGCCTCCAATTTCAATTAGGGTTCCTACTTTCTTCTCCTTTCTCGTAACTTGATCAAATCTGCTTACTGTGGAGTTATACACCTTGAAGAGTCTCGCGATA	ATGAAGAAATTCTATCAAAATGCTGATCATGAGACTGATAAATCCAAATCGGCGGAGACGAAGAAGAGGAAGAACATGAGGAGATTAGGAGGCGGTGGTCTTTCTCTCCAAACTTTTGCCAACATGAAATCGGAAAATAATCGCTATAACCCTTCTTTGATCAAAAAGCAAAAAGAGTTCTACAAGAATGCAAAGTATGTGAGCAAGTTTAGGAAGTCGTTGAAGCAGCAGAACATTCCTGATAAGAATGAGACTGGAGAGACTAGTAAGGTAGGTGATGATGATGATGATGATAAGCGGAAGGGTAAATCTAATAAGAGAATTGGTGTAGAGGATTTGTACAAGCAGACAAGAGAAGAGATGGAGAGAGTAAGGAAGGAGAGAGAGGCAATGTTTCAGGCGAAGAAGGAAGCGAAAGAAGAGGCTGAATCTAGGAGGAAAGAAGCAAAGGGGAAAATGTTGAGGAAGACTCGACATGGTCAGCCTGTAATGAAATACAGAATTGAGCATCTTCTTGAATCCATCAAGAAATCTGCCGGAATCAACGAAATCGCCTAA	1.15904	0.18973	-0.0666347	-0.0369238	1	-0.0183891	0.107879	0.134955	NA	49.8	2.23553
AT4G03190	TTAGATCACACTCATATCGAATCAAAATCTCAAACCTTTTTCTTCATTTCTTCCCCCCTCTCTCTCTCTCACTCTGTTTCTG	ATGGGTCTCCGATTCCCACCTAAGGTGTTGGAACATATCCTCTCCTTCATTGATTCCAACGAGGACCGGAACTCTGTTTCTCTGGTCTGCAAGTCATGGTTTGAGACAGAACGGAAGACTAGGAAGCGAGTCTTTGTCGGAAACTGTTACGCGGTCAGTCCTGCTGCGGTTACACGACGGTTCCCGGAGATGAGATCTTTGACTTTGAAGGGGAAGCCACACTTCGCTGACTATAATCTCGTTCCTGATGGTTGGGGTGGTTATGCTTGGCCGTGGATTGAAGCTATGGCGGCGAAAAGTTCGTCTCTTGAAGAGATCAGAATGAAGAGGATGGTGGTGACTGATGAGTGCTTAGAGAAAATTGCTGCTTCGTTTAAGGATTTTAAAGTCCTTGTGTTGACTTCTTGTGAAGGTTTCTCTACTGATGGTATCGCTGCTATTGCAGCTACTTGCAGGAACTTGAGAGTGTTGGAACTACGAGAGTGTATTGTTGAAGATTTAGGAGGAGATTGGCTTAGCTATTTTCCAGAGAGTTCAACTTCTTTGGTCTCTCTTGACTTCTCTTGTTTAGATTCTGAGGTTAAAATCTCGGATTTAGAGCGTCTTGTGAGCAGATCTCCAAACTTGAAGTCTTTGAAGTTGAATCCAGCTGTGACTCTAGATGGACTCGTTAGCTTACTTCGTTGTGCTCCACAACTGACTGAGCTCGGCACAGGTTCTTTCGCAGCTCAATTGAAACCTGAAGCGTTTTCAAAGTTATCAGAAGCTTTTTCAAACTGTAAGCAACTTCAGAGCTTATCTGGTCTCTGGGATGTCCTCCCTGAATATCTTCCAGCTCTTTATTCTGTCTGTCCTGGTCTTACCTCGTTGAACTTGAGCTACGCTACTGTCCGAATGCCTGATCTTGTTGAGCTTCTTAGGCGATGCTCGAAACTGCAGAAGCTATGGGTGATGGACTTGATTGAGGACAAAGGTCTTGAAGCTGTTGCCTCATATTGCAAGGAACTGCGAGAACTGAGGGTGTTTCCATCTGAGCCAGATCTTGATGCAACCAACATACCTCTGACGGAACAAGGCCTGGTCTTTGTGTCTAAAGGCTGTCGAAAGCTTGAGTCTGTTCTCTACTTCTGTGTCCAGTTCACAAACGCAGCTTTGTTTACCATAGCAAGAAAACGTCCGAATCTCAAGTGCTTCCGTCTCTGTGTGATAGAGCCATTTGCTCCTGATTACAAAACAAATGAGCCACTTGATAAAGGATTCAAAGCCATAGCTGAGGGATGCAGGGATCTTCGACGGCTCTCCGTCTCTGGTCTTCTCTCTGACAAGGCCTTCAAATACATTGGGAAACATGCCAAGAAGGTTAGGATGCTATCAATAGCATTTGCTGGGGACAGTGATTTGATGCTTCATCACTTGTTGTCGGGCTGTGAGAGTTTAAAGAAGCTTGAGATACGAGACTGCCCTTTTGGAGACACTGCACTACTGGAGCACGCTGCCAAGCTAGAGACCATGCGATCCCTTTGGATGTCATCTTGCTTTGTAAGTTTTGGTGCTTGCAAGCTTCTAAGTCAGAAAATGCCAAGGCTCAATGTCGAAGTCATTGATGAACATCCTCCAGAGTCAAGACCTGAGAGCTCTCCAGTTGAGAGGATATACATATACAGAACAGTCGCAGGACCGAGAATGGATACGCCTGAATTTGTGTGGACGATACACAAGAATCCTGAGAATGGAGTTTCACATCTAGCCATAAAGTAA	1.48783	-0.103364	-0.0240905	0.00733986	0	-0.131893	-0.166392	-0.167058	-0.108199	36.8	1.91381
AT4G03240	GTGACAGAACCGCC	ATGGCTACAGCTTCAAGGTTTCTTCTACGGAAATTGCCGAGGTTTCTCAAGCTGTCTCCAACTCTTCTCCGTAGCAATGGCGTAAGAGTTTCAAGCAATCTGATTCAAGATTCCATAGAACCGTTGGATTCCTTCTGGAGAATAGGATCTCGAATCCGCCATGATTCTTTGACTACCAGAAGCTTCTCTTCTCAAGGTCCTGCTTCTGTCGATTACAGTTCGGTTTTGCAGGAGGAAGAGTTTCACAAATTAGCCAACTTCACAATTAATCACCTTCTTGAGAAAATTGAGGATTATGGTGATAATGTTCAGATTGATGGTTTCGACATAGATTATGGGAATGAAGTTCTTACCCTTAAGCTTGGATCTTTAGGCACTTATGTACTGAATAAGCAAACTCCAAATCGACAAATCTGGATGTCTTCACCTGTGAGTGGCCCTTCTAGATTTGACTGGGACCGTGATGCTAATGCGTGGATATATCGGCGAACTGAAGCAAAGTTGCATAAACTCCTGGAAGAGGAGTTAGAGAATCTATGTGGTGAACCAATCCAACTCTCATAA	1.22843	-0.277398	-0.0631231	-0.151201	0	-0.034302	-0.231547	-0.180025	-0.165434	70.4	1.14613
AT4G03260	AAAAAAGGTTTTTTTCTTTTTCTTTTAGGGTTAGCGTTGCTTTGCCTCAAACTCAAATTTTGAAGATAATTTTTTTGGTTTCTCTGCTACTGATTTCGAATCTTTACGCTTAATCAATTATTCATCTGGATTTTCAAATCCAATCCTTTTCCTCCCTGGTGACCAAGTAATTGGGGATTAACAAAGGGACTGGGGCTTTATTAAGCTCGAAACAATTGTTCTTCACTCTGGCCGCTTCTGCAAAGTCGTGTGCTTCTCGCACCTCTGCGCAGGTGTGGGGTGGCCTTGAAGTGGTGACTTCACTCTGTCTTCCAAGGATTTCTCTAGCTTCTATCATTTGGAGGCTCCGTCGTGTTTCTGAGGGTCTTACCCTTGATTACGGCTAACATTTACTACGCCCACTATACCACCTCTTAAGCTTTTATAAGAACTTTTTATTCGTGCAAAAACTTAACTTGGATCTTAATTGTTTCTAGTTTAGTTGTGGTTGTAAAGTAAAGAACCGTTTTTTTGTGGTTTGGTTTTGCTTTTTTAGTTTCCGTTGGTGATGTAGTTCGATGTTATTAAGTTTGACACA	ATGGTCAGGTTTTCATGCTTCAACGCTCACATCCACCGCCATAGACCTAAGAAATCTGTTGAAGGATTTTCAGAACGAGTGATCAAAGAAGATGGGTCTAAATCAAAAGGATTGAGCTCAATTATATTTGGGAGAAACATTGCTTCTGTTAGTGAAAACAGCAAGCCAGCCGCTGTTGAGCGTGTCTGGAAATCTGAGGAAATTAAGCCCAGTGGCATTCTTGAGCATGGTATTGGGACGCACCAGGTACTGCATCTCAAGAAAAGTCAATCTCATGGAAATGAACTATACTTGGATGGGCGGGATGCCACAGAGAATGGAACAGACGATGCATCAGATCGGATTACTTCTCCGAATTCTCTTGAACAACAGAGTGGTATTCACGAGGCAGGCAGCAGCAAGCGTGTAGATGAAAGTCCTAATCTGTATCAGCAAGGTCCTCGAGCTTCTGTTTCTGCTTACCAGGGTTCAAATCAAGCACTCTGTGGGTCTATTTTCTCGGTTGGAGATCTTCATCATACTGATAAAGACAGCCGTCAACTCGATGATACCTCCTTATATGGTGAACAGATGGACAACTCAAACAGTCAAACACCTCATGATTCACCTTTGATGGTGAGGTCGAATTCATTGCCTAATATTGCTGACTCTTCATCAGAGAAGTCTTCACCTTTCAAATATTCTTCTCACCACTCTAGATCCTCTGATGACCTTCATGCCCTCGACACTCGCCAAACAGATAAATCTGTCCATGAGACTGATGAAGAGGTGAAGCAAGAGGAAGATCAAGATCGGGACTATGATATGCATAATTCTGGAGATAACAACAAGGAAAATCTCGTGGAGGATGGATATGATGATTCATATGATTATTCTTCTTTGGCAAAAGATTGGATCGTACCACCAACAGATGAGCTTAAATTATCAAAGTTCCTTGAAGGAGAAACAACAAACCAGCAAGCAGAATTTTCGGGAAAGGATTCTAAATTCAAGCGTATCGAAGATTGGGTCAATGACCTTCAGCATGTAAACTTGTCTGAGGAAGCTGATGAAATAACAGGGTACGATGATGAGTTGCCAAGAGAACCCGTCGTGTTGAATGAGCAAGCAACATCTTCTGCTAAAGTAGATGCCATCAAGTTAACTCCTGGAATGGAAGCTGCGAAAAAGTATATATCCTCTCTAAGTGCTTCTGCAACCACAGCCCAGCTGGTTAGTCATGGTCTGGTTGTGATACCATTCCTCAGTGCATTTGTTGGTCTGAGAGTTCTCAATCTCTCAGGAAATGCTATAGTTAGAATAACCGCTGGTGCTCTTCCTCGAGGTTTACATGCATTGAATTTGTCGAAGAACAGTATCTCGGTGATTGAGGGCCTACGTGAACTCACTCGGCTTCGAGTATTAGATTTGAGTTACAACCGAATACTGAGACTTGGTCATGGTCTGGCTTCGTGCTCCTCTCTGAAAGAACTATACCTAGCTGGGAACAAAATCAGCGAAATCGAGGGTCTTCATCGACTTTTGAAATTGACGGTCCTGGATTTACGCTTCAATAAGTTTTCAACCACCAAATGTCTTGGCCAGCTCGCTGCAAATTACAGTTCTCTTCAGGCTATAAGCTTGGAAGGTAACCCTGCACAGAAGAATGTTGGTGATGAACAACTGAGAAAGTACCTTTTGGGACTTCTGCCAAATTTGGTATACTATAATAGACAAGGCACTAAAGATGCTCGGCTCGGGACAAGCACACATCAGTTGGACCGAGGCCTTAGATCAGAGCTCAAAAACAGTAGCCGGAAGAGTAGCCATGGTGCATCCAGTTCTCACAAACCTGGATCCTCCACAGCTCGTAAAGCACCAGCATTGCAGAAACGGTCCAAGGAGAGACGCAGCCGTCTTCCACCTGTGGGACACAAACTATCTCCAGCTGCTTACGAGAATTATCACGTTGCTACTGGTGATAGATTGTCTAGTCTGAGAACTGAGCTCTCCATGCGAAGAAGTCGAAGTGAAGGAACTCTCGGACCTATCTGA	1.86928	-0.759859	-0.381838	-0.450152	2	-0.146316	-0.210727	-0.199283	-0.153038	81.5	2.76118
AT4G03320	TTTTTGATTTTTTAATATCGAAACCCTAAAGCCTCGAAGGTTCTCTCGCCGGAGAAGAAATT	ATGCAGGGTTTGGCGGCGACCACCACCAACCGTGGCTCTCTCACCTTCCTCGCTCCGAGGAACCATAGTCCAATTTCAAAGAAATTTGTGAATCCAAGAGTGTTCTTTCCCAACGTTGATTCATCCGCAAAATTAAGATTATCAGCTAGCTCAATTTCACGGAGATGTCCACGAGAGATTGCTCCTCTTTCAGCAACTGCATCTGTGGACTTTGCAGCAGCAGCAACATCATCCAACCAGCTCTTTGCTAATGGCTTGCCACCATTAGCTCCTGGTTTGAGAAGACACCGGAGACCGATAGAGCCTGCAAGAGTGGCTAAAGATGACTTCTTTAAAATCAAACTGCCTAAAATCGCAGAGAGACCTGAATGGTGGTGGAGGACGTTAGCTTGTGTTCCTTATTTGATATCCCTCCAAATATCTGATGTTGGTTTCTATGTCCAACCTTTTCTCGAAAAGCACGACGCTATTGGGGACATGATATATTTCATCCCGGGAGCGATAAACAGATGGCCGACATGGTTCTTCATGGTGTACTGCTACTTGGGTTATATGTGGGTGGTGAAGAACAAAGAGCTGCCTCATTACTTGAGGTTTCACATGATGATGGGTATGCTTCTTGAAACAGCTCTTCAGGTCATATGGTGCACTAGCAATTTCTTCCCGCTGATTCATTTCAAAGGACGGTTCGGAATGTATTATTGGATGGCCATCGGATTCACCTACATATGTCTGCTTCTCGAATGCATACGGTGCGCTCTTGCTGGAGTCTATGCTCAGATTCCTTTCATGACAGATGCTGCTTCCATTCACACCCTCTTCAACTTGGGAGGTTTTCAGAGACCACTCAGGTGA	0.944092	-0.128046	-0.120777	-0.13644	0	-0.0569976	-0.147406	-0.129131	-0.0554885	53.4	1.79239
AT4G03390	TAATGAAGAACTTAAACTCTGTCTTAAACCCAAATAATTTCTGAATTTCTCCAGTTCTTTCTTCTTAATTTGCAGGTTTTGGTCCCACCGCTTAAATTAGGAAAAAGTTTCCTTTTTCGTTCTGGGTTTTCTTCTCTGATTATTATGATTCATTCCTCGAGTGTCGAGCTTTATTCTCAAGTGTCAAATTATTGAGGGTAAAATTTACTTCAACGACGAAAGTTCATTGAACCTTAGCTCTTACGTTGCGTCTTAAATCTCATTCTCACCCACAAAAAAAGAAAAGTTTGCATTTTTTTTATCTCTCAGGATTGGGTTTTTGGGAATTTAAAGGAAAAGACTTTACCCTTTTATTCGTTTTAATTTCACCAACCCATTAAAGCTCGTTGATGACGATTCCTCTGCTTTTCCAATTCGTGGACATCGTTTTGTTCGATTGATGTTTCGTTTTACTCTACTCTGACTTGGAACA	ATGGCTGCTAAGAGATCTATCTACTGTCTTCTTCTTCTTCCTCTGCTCTTGTCTTTACTGATCTGGATTCCTTCGATCTCCTTAGCTGCTACTAACCCTGATGATGTTGCTGCAATTAACGGATTATTCGCTGCACTTGGAGCACCTGTTCTTCCTGGTTGGATTGCTTCTGGTGGAGACCCATGTGGTGAAGCTTGGCAAGGCATTATCTGCAATGTTTCAGATATTATAAGCATAACTGTAAATGCTGCAAATTTGCAAGGAGAGCTTGGTGACAACTTAGCTAAGTTCACTTCTATCAGGGGAATAGATTTCAGCAACAATCGCATTGGAGGAAGCATACCTTCTACTTTGCCGGTTACATTGCAGCATTTTTTTCTTTCAGCTAATCAGTTCACCGGAAGCATCCCGGAATCTCTAGGAACATTGAGTTTTCTGAATGACATGTCTTTGAACGATAACCTTCTCTCTGGAGAGCTACCCGACGTGTTTCAAAACCTTGTCGGGCTGATTAATCTTGATATATCATCTAACAATATAAGCGGCACATTGCCTCCTTCTATGGAGAATTTATTAACTCTTACAACATTACGTGTTCAGAACAATCAGCTCTCAGGAACTCTGGACGTTCTTCAAGGCCTTCCTCTTCAAGACTTAAACATAGAGAATAACCTCTTCTCTGGACCCATACCGGACAAATTACTAAGCATTCCGAAATTCCTACATGAAGGAAACCCGTTCAATGCCACAATGATCAATTCCACCTCGACTGCACCATCATTGTCTCCGTCTCTATCTCCAACAAAACCAGCTCCAACGCGACCATTTTCTGGAGTTCCACCTCCTCCAAATGAGAGGAATCGAGGGAAAGTTGCTGATGGACCTTCTGATTCAGAAGGATCGAGCTCTGAGAATTCAAAGGGAAAGAACTCTTCACATACTAAAAAGATAATCCTTATTGCATTCGCTGGCGTCCTCGTCTTCATAATTCTGGTTTTGGCAATACTCTTGCTGTTGCCAAAATGTGCAAGACGTAGAGAACATGCTAACAGAGTTTTCAAACCGCATCAAGTTGGTGCTGATAGAGGAAGCAGAGAGAATGCTCTGGAAAACGGGACTCCGGTACTGCCACCACCTGGTCGATCTGAAAAAGTTCAAAGAGAACCCTTCAAGAAAGCTGGAGAGGAACCAAAGGTCTTACATGACCTTGAGAGGCTGCGGAGACCTGCACCTATATCAAGACAGGAAAGTCAAGATATTGACTTTTCAATGTTGATGCCTCCTCCTCCACCACCTCCACCACCACCACCACCTCCTCCTTTGGATGAGAAGGTCACGGTTATGCCAATCATATCACCCGAAAGACCCGTTAAGAAAACTTCCCCTAAACGCTTACCCTTAACTTCTGTGAAGCACTATTCTATTGCTTCTCTTCAACAATACACGGAAAGCTTCGCTCAGGAAAATCTCATTGGCTCAGGCATGCTCGGTAGTGTTTATAGGGCCCGGCTTCCCAATGGAAAGTTGTTTGCTGTCAAGAAGTTGGACAAGAGGGCTTCTGAACAACAACAGGATCACGAATTTATCGAACTAGTGAACAATATAGATATGATTCGCCACTCCAATATCGTTGAACTTGTGGGTTACTGTGCTGAGCACGATCAAAGACTATTGGTCTACGAATATTGCAGTAACGGTACGTTACAAGACGGGTTGCATTCAGACGATGAATTCAAGAAGAAACTTTCGTGGAATACCCGTGTCAGTATGGCACTTGGAGCTGCTAGAGCCCTTGAGTACTTGCATGAGGTGTGTGAACCACCTATCATACACAGAAACTTCAAATCAGCCAATGTTCTACTCGACGATGACCTGAGTGTTCTTGTCTCAGATTGTGGTTTGGCCCCACTAATATCATCAGGCTCTGTGAGTCAGTTATCAGGGCAATTGCTAGCCGCTTACGGATATGGAGCTCCAGAGTTCGACTCTGGAATCTATACATGGCAGAGTGATGTATATAGTTTTGGTGTTGTTATGTTAGAACTATTGACGGGTAGAATGTCCTACGATAGGGACCGGAGTAGAGGAGAGCAGTTCTTGGTGAGGTGGGCAATCCCACAGCTTCATGATATCGATGCATTGGGCAAAATGGTTGATCCATCTCTTAATGGACAATACCCTGCAAAGTCATTGTCACACTTTGCTGATATAATATCCCGGTGTGTTCAGTCTGAACCAGAATTTAGACCACTGATGTCAGAAGTTGTTCAAGATCTACTAGATATGATCAGAAGAGAGCGTCATGGTTCGGGTGATTCTACCGCGGACTAG	1.4632	-0.245468	-0.165147	-0.203514	4	-0.159797	-0.199928	-0.179887	-0.129	83.8	2.67394
AT4G03420	TTTTTTATTTTCTTGACAAGTCTGCATTTTTCTCCTCTGTTTTGGAATTTTCTCGTTTCTGGTTTTCCGATCATAAAAAACAAACAAAACTACCGTAAAATAGGCTCTCTCCACAGAAAAAAAAGAAGACTTTTCTTTCATTCTTCTGCAAGTAACTGAGCAGATTTCGGTTTTTTCTTCTTCAAATTGATATTTTTAAAGTTATAAAAATTTCTTGTCCATAATTTCCGTTTTCCTTAAATTCAGCTGTCCTAACGTCAAATCTCAGACACTCGCTTGCGTGTCTCCCTCTCTTAAACTCTCTCTTTCTCTTTCTCTTTTGGTTTCTGGGTTATTTCAAAGAAAAGAATCAAGAAACCCCTCTTTCTCTCTTACAAGAATCCCATC	ATGGTGTTTGGAAAAGGGTCAAACCTTGACAGATTCCTTCATTGCACAACACCTGTAGTGCCACCCCAATCTCTATCCAAGGCGGAGATTAGGAGTTTGAATAGGATTTGGCATCCATGGGAGAGACAAAAGGTTGAGTTTTTCAGATTGAGTGATCTATGGGATTGTTATGATGAATGGAGTGCTTATGGAGCTGGTGTTCCAATTCGTCTCTCTAATGGAGAATCTCTTGTTCAATATTATGTTCCCTATCTCTCTGCTATTCAGATTTTCACCTCTCGTTCTTCCTTGATCCGCTTAAGGGATGATTCTGAAGATGGGGAAAGCAGAGATTCGTTTAGTGATTCATATAGTGATGAGAGTGAAAGTGATAAACTTTCGAGATGTGCTTCTGATGAAGGACTTGAACATGACGCTCTCTTGCATCCTAATGATCGGTTGGGATATCTTTATCTGCAATACTTTGAGAGATCAGCTCCTTATGCTCGAGTTCCTCTCATGGATAAGATCAATGAATTGGCTCAAAGGTACCCGGGACTAATGTCGTTGCGAAGCGTAGATCTTTCCCCGGCAAGTTGGATGGCGGTAGCGTGGTACCCTATTTACCATATTCCAATGGGAAGGACCATCAAAGATTTGTCCACTTGTTTCCTCACTTATCACACTCTTTCATCTTCTTTCCAAGATATGGAGCCAGAAGAAAATGGCGGGGAAAAGGAGAGGATCCGGAAGGAAGGAGAAGGTGTAACTTTGCTTCCTTTTGGGTTAGCCACTTATAAGATGCAAGGCAATGTTTGGCTCTCGGAAGACGATCAAGGTCAAGATCAAGAGCGAGTTCTTTCGCTTCTAAGTGTTGCGGATTCTTGGCTAAAACAGCTAAGAGTCCAACACCATGACTTCAACTACTTCTCAAGAATGGCTCACCGTGGCTGA	1.03359	-0.271599	-0.0797657	-0.149404	0	-0.0692322	-0.21327	-0.250008	-0.0832969	69.1	2.58771
AT4G03430	GTTGTAACAGCAGAGATTTTTATAGTTTGGTTTCTTTGACCGGAGAATCTCGATTAGGTTACG	ATGGTGTTTCTCTCGATTCCAAACGGGAAGACTTTATCGATCGACGTGAACCCTAATTCAACCACCATCTCCGCCTTCGAACAATTGGCCCACCAACGTAGTGATGTTCCACAATCTTTCCTTCGTTACTCTCTCCGTATGCGAAACCCTAGCCGCGTGTTTGTAGATTCAAAGGATTCCGATTCGATCTTATTGTCCGATCTCGGTGTTTCTCGTTTCTCTACTGTGATTATCCATGTCCTGCTTTTGGGTGGTATGCAAGCGGCTCCGCCGAAGCCTCGTCTTGATTTCCTCAATTCTAAGCCTCCGTCAAATTATGTAGCGGGTTTGGGTCGTGGTGCTACTGGGTTTACTACTCGATCTGATATTGGTCCTGCTCGTGCTGCTCCGGATCTTCCTGATCGGTCTGCTTTGGCTACAGCGGCTGCTCCAGGAGTAGGTCGTGGAGCAGGGAAGCCAAGTGAAGCGGAAGCGGAGGACGATGAAGAAGCTGAGGAGAAAAGGTACGATGAGAATCAGACGTTTGATGAGTTTGAAGGGAATGATGTTGGTTTGTTCGCTAATGCTGAGTACGATGAGGATGATAAAGAGGCTGATGCCATCTGGGAGTCTATTGATCAGAGGATGGATTCGAGGAGGAAAGATCGGAGAGAAGCGAAGCTGAAGGAAGAAATCGAGAAATACCGAGCCTCGAACCCTAAGATTACTGAGCAGTTTGCGGATTTGAAGAGGAAATTACACACTTTGTCTGCGGATGAGTGGGATAGTATTCCTGAGATTGGGGATTACTCGCTGAGGAACAAGAAGAAGAAGTTTGAGAGCTTTGTGCCTATTCCTGATACGCTTTTGGAGAAGGCGAAGAAAGAAAAGGAGCTTGTCATGGCCTTAGACCCAAAGAGCAGAGCCGCTGGTGGGTCGGAGACACCATGGGGGCAGACGCCGGTGACAGACTTGACTGCTGTCGGTGAGGGAAGAGGTACGGTGTTGTCTCTGAAGCTTGATAACCTATCAGATTCAGTTTCGGGGCAAACTGTAGTGGATCCTAAAGGCTACTTAACTGACCTGAAGAGTATGAAAAGAACCACTGATGAAGAGATATACGATCGCAATAGAGCTAGATTGTTATACAAGAGTCTGACCCAGTCGAATCCAAAGAATCCAAATGGCTGGATTGCTGCTGCTAGAGTGGAGGAGGTGGATGGGAAGATTAAAGCAGCTAGGTTTCAGATTCAGAGGGGCTGCGAAGAGTGCCCGAAAAATGAGGATGTTTGGCTTGAAGCTTGTAGGTTAGCTAATCCAGAAGATGCCAAGGGGGTTATTGCGAAGGGAGTTAAGCTGATACCCAATTCAGTGAAGCTATGGTTGGAGGCTGCAAAGCTGGAGCATGATGTGGAGAACAAGAGTAGGGTGTTGAGAAAGGGACTGGAACATATTCCAGACTCTGTAAGACTATGGAAGGCTGTTGTTGAGTTGGCTAATGAGGAGGATGCAAGGATTTTGCTTCACAGGGCTGTGGAGTGCTGCCCTTTGCATCTGGAGCTATGGGTGGCACTTGCGAGGCTCGAAACATATGCTGAATCAAAGAAGGTGTTGAACAAAGCGAGAGAGAAGCTCCCAAAGGAGCCTGCAATTTGGATCACCGCTGCTAAGTTAGAAGAAGCTAATGGGAAGCTAGATGAAGCTAATGATAACACGGCTATGGTGGGAAAGATTATTGATAGGGGTATAAAGACTCTCCAGAGAGAAGGGGTTGTTATTGACCGAGAAAATTGGATGAGTGAGGCTGAGGCATGTGAGAGAGTTGGATCTGTCGCTACATGCCAGGCCATTATTAAGAACACAATAGGTATTGGAGTGGAAGAAGAGGATAGAAAGAGAACTTGGGTTGCTGATGCAGATGAGTGCAAGAAGAGGGGTTCCATTGAGACCGCAAGAGCAATATACGCCCATGCTCTTAGTGTATTCTTGACCAAGAAAAGTATCTGGCTTAAAGCGGCGCAGCTTGAGAAGAGCCATGGGAGTCGGGAGTCCCTTGATGCCTTGTTGCGTAAGGCTGTAACATATGTCCCGCAAGCTGAGGTTCTCTGGCTCATGGGTGCCAAAGAGAAGTGGCTCGCTGGAGATGTTCCAGCAGCCCGTGCTATTCTACAAGAGGCTTATGCTGCAATTCCCAACTCTGAGGAAATCTGGCTTGCTGCTTTCAAGCTTGAGTTTGAGAACAAGGAGCCGGAGAGGGCAAGAATGCTGCTTGCAAAAGCAAGGGAAAGAGGAGGGACTGAAAGGGTCTGGATGAAATCAGCCATTGTTGAGAGAGAACTTGGCAACGTAGAGGAGGAGAGGAGATTGCTTAATGAAGGTTTGAAGCAATTCCCAACATTCTTCAAGCTTTGGTTAATGCTTGGGCAGCTCGAGGAACGGTTCAAGCATCTAGAACAGGCCAGGAAAGCTTATGACACTGGTTTGAAGCACTGTCCCCACTGCATACCACTGTGGCTCTCACTCGCTGATCTTGAAGAGAAAGTGAATGGGCTAAACAAAGCTCGGGCTATTCTCACCACGGCCAGGAAGAAGAATCCTGGGGGGGCTGAGCTATGGTTAGCTGCTATTCGCGCTGAACTGAGGCATGACAACAAGAGAGAAGCAGAGCACTTGATGTCAAAGGCTCTGCAAGACTGTCCCAAGAGTGGTATCCTCTGGGCTGCGGACATTGAGATGGCGCCACGTCCTCGACGGAAAACAAAGAGTATTGATGCTATGAAGAAGTGTGATCGCGACCCTCATGTCACCATAGCTGTTGCCAAGCTCTTTTGGCAAGACAAGAAGGTGGAGAAAGCCAGAGCATGGTTTGAACGTGCTGTTACCGTTGGCCCAGATATTGGCGATTTCTGGGCGTTGTTCTACAAATTTGAACTTCAACATGGCTCTGATGAGGACAGGAAGGAAGTTGTGGCGAAGTGTGTAGCTTGTGAGCCGAAGCATGGCGAGAAATGGCAAGCCATCTCCAAAGCGGTTGAAAATGCTCACCAGCCTATTGAAGTTATCTTGAAGAGAGTTGTGAATGCGTTGAGCAAGGAAGAGAATTCTGCTTGA	1.21221	-0.100044	-0.0879888	-0.11603	0	-0.127085	0.00580887	-0.033275	-0.0162474	79.2	1.79934
AT4G03550	AGAAACTGAAACGCGGAAAGGAGGCAAAATCTTCTCGTCGTCGTTGTCGCCGTCTTCAGAGCTACAAACGAAAAAACTCGCTTCCGTTTCGATTTCTCCATTGTTATTGTTTCTTCAGTGAAGCTTTTTTCTTCGAGAAATTTCTAAGATCTACCACATGCTACT	ATGAGCCTCCGCCACCGCACCGTCCCGCCGCAAACCGGACGGCCGTTGGCGGCGGAAGCTGTCGGAATCGAAGAGGAGCCGTACAATATCATTCCCGTTAACAATCTCCTCGCCGACCATCCTTCACTCCGTTTTCCCGAGGTTCGTGCCGCCGCTGCTGCTCTTAAAACCGTTGGAGACCTTCGTCGTCCGCCGTATGTTCAATGGCGTTCTCACTACGATCTCCTCGACTGGCTCGCCTTGTTCTTCGGTTTCCAGAAAGATAACGTTCGTAACCAGCGTGAGCATATGGTGCTTCATCTCGCAAATGCTCAGATGCGTCTCTCTCCGCCGCCGGATAATATTGATTCTCTCGATTCCGCGGTTGTTCGTCGGTTTCGTCGGAAACTTCTCGCTAACTACTCTAGCTGGTGTTCGTATTTGGGGAAAAAATCAAATATCTGGATCTCAGATCGGAACCCTGATTCGAGACGAGAGCTTCTCTATGTTGGACTCTATCTTCTCATTTGGGGAGAGGCTGCGAATCTTCGGTTCATGCCTGAATGTATCTGTTACATCTTCCATAACATGGCCTCTGAGCTCAACAAAATCTTAGAGGATTGCCTCGATGAGAACACCGGCCAACCTTACTTGCCTTCTCTCTCAGGCGAAAACGCTTTCTTAACCGGCGTCGTTAAACCTATTTACGATACTATCCAAGCTGAGATTGATGAGAGCAAGAACGGTACAGTTGCGCATTGTAAGTGGAGGAACTACGACGATATCAATGAGTACTTCTGGACTGATCGGTGTTTCAGCAAATTGAAATGGCCGCTTGATTTGGGAAGCAATTTCTTTAAGAGTAGAGGCAAAAGTGTAGGGAAAACTGGTTTCGTGGAGCGCAGGACGTTCTTCTACCTTTACAGGAGTTTTGATCGACTTTGGGTGATGCTAGCTTTGTTCCTTCAAGCCGCCATTATAGTAGCTTGGGAGGAAAAGCCAGATACCTCGTCGGTAACAAGGCAGCTGTGGAATGCTCTGAAGGCAAGAGATGTTCAGGTGAGACTATTGACCGTGTTCTTGACATGGAGTGGTATGCGACTCTTGCAGGCTGTGCTGGACGCGGCTTCACAATATCCCCTCGTTTCCAGAGAGACCAAAAGGCATTTTTTCAGAATGCTGATGAAGGTTATAGCTGCCGCAGTTTGGATTGTAGCTTTCACTGTCCTCTACACTAACATCTGGAAGCAGAAGAGGCAAGACAGGCAGTGGTCCAATGCCGCGACGACTAAGATATACCAATTCCTTTACGCTGTGGGGGCCTTCTTGGTGCCCGAAATCCTGGCTTTGGCTTTGTTTATTATCCCATGGATGAGAAACTTCCTGGAAGAGACCAATTGGAAAATATTCTTTGCTCTAACTTGGTGGTTTCAAGGCAAAAGCTTTGTGGGTCGAGGTTTGAGAGAGGGTTTAGTGGACAACATCAAGTACTCGACTTTCTGGATCTTTGTCCTAGCTACAAAGTTTACATTTAGTTACTTCCTGCAGGTTAAGCCAATGATTAAACCCTCAAAGCTGCTATGGAACTTAAAGGATGTCGATTATGAGTGGCATCAGTTTTATGGAGACAGCAATAGGTTTTCTGTCGCATTGTTATGGTTGCCAGTTGTGTTGATATATCTGATGGATATCCAAATTTGGTACGCAATCTATTCTTCGATTGTTGGTGCTGTTGTTGGGCTGTTTGATCATCTGGGGGAGATCAGGGACATGGGACAGCTGAGGCTAAGGTTTCAATTCTTTGCTAGTGCTATTCAATTCAACCTAATGCCTGAGGAACAACTCCTGAATGCTAGAGGCTTTGGTAACAAGTTCAAGGACGGCATTCATAGATTGAAGCTAAGGTATGGATTTGGGAGGCCGTTTAAGAAACTTGAGTCGAATCAGGTCGAGGCCAACAAGTTTGCGTTGATCTGGAACGAAATCATCTTAGCTTTCAGAGAAGAGGATATAGTTTCTGATCGTGAAGTAGAGCTACTGGAGCTGCCAAAGAATTCCTGGGATGTGACGGTTATTCGCTGGCCGTGTTTCTTGTTGTGCAATGAGCTTTTGCTTGCACTGAGCCAGGCCAGAGAGCTGATAGACGCACCTGATAAATGGCTGTGGCACAAAATATGCAAGAATGAATACAGGCGTTGTGCTGTAGTTGAGGCATATGACAGCATCAAACATCTATTGCTCTCAATCATCAAAGTTGACACTGAAGAACATTCGATAATTACGGTCTTCTTTCAGATAATTAATCAGTCCATTCAGTCAGAGCAGTTCACCAAGACCTTTAGAGTGGACCTGCTGCCAAAAATTTATGAAACACTGCAGAAATTGGTTGGGCTGGTAAATGATGAGGAAACAGATAGTGGGCGGGTGGTGAATGTTCTGCAGTCTCTTTATGAGATTGCAACTCGACAGTTCTTTATAGAGAAGAAGACAACTGAACAGCTATCTAATGAAGGTTTAACTCCTCGAGACCCAGCCTCAAAGTTGCTGTTTCAAAATGCTATTAGGCTTCCTGATGCAAGCAATGAAGACTTCTACCGGCAGGTTAGGCGTTTACACACGATTCTCACCTCTAGGGACTCTATGCACAGCGTCCCTGTGAATCTAGAGGCGAGACGGCGGATTGCTTTCTTCAGTAATTCGCTTTTCATGAACATGCCTCATGCCCCTCAGGTTGAGAAAATGATGGCGTTCAGTGTTCTGACTCCATATTACAGTGAGGAAGTTGTATACAGCAAAGAACAGCTCCGAAATGAGACTGAGGATGGGATTTCCACCCTATACTACCTGCAGACAATTTATGCTGATGAATGGAAAAATTTCAAGGAACGGATGCATAGGGAAGGAATCAAGACAGATAGTGAGTTGTGGACAACCAAGCTGAGAGACCTCAGGCTTTGGGCTTCCTACAGAGGTCAGACATTGGCACGTACAGTTCGTGGGATGATGTACTACTACCGGGCTCTTAAGATGCTCGCTTTTCTTGACTCTGCGTCTGAAATGGACATTCGGGAGGGTGCTCAGGAGCTTGGTTCAGTGAGGAATTTGCAGGGAGAACTGGGTGGTCAATCTGATGGGTTTGTCTCTGAAAACGACCGATCTTCCTTAAGCAGAGCAAGTAGTTCCGTGAGTACGCTGTATAAAGGCCATGAGTATGGGACTGCATTGATGAAATTCACATATGTTGTGGCGTGTCAGATCTACGGGTCTCAAAAAGCAAAGAAAGAGCCTCAGGCAGAGGAAATTCTGTATCTGATGAAGCAGAACGAAGCTCTCCGTATTGCATATGTGGATGAGGTGCCTGCGGGAAGAGGAGAGACTGATTATTACTCCGTTCTGGTGAAATACGATCACCAGTTGGAGAAGGAAGTGGAAATATTCCGTGTGAAGCTACCTGGTCCAGTGAAGCTGGGCGAGGGAAAGCCAGAGAACCAGAATCATGCAATGATCTTTACCCGTGGTGATGCTGTTCAGACCATTGATATGAACCAAGACAGTTATTTTGAGGAAGCTCTCAAGATGAGAAATTTGCTCCAGGAGTACAACCATTATCATGGTATCAGAAAACCAACTATTCTTGGTGTCAGGGAGCATATCTTCACGGGATCAGTCTCGTCACTGGCGTGGTTCATGTCTGCTCAGGAGACAAGTTTTGTCACTCTTGGTCAGCGTGTTCTTGCAAACCCACTGAAGGTCAGAATGCATTATGGCCACCCTGATGTATTTGACAGATTCTGGTTCTTGAGTCGAGGCGGCATCAGTAAGGCTTCCAGAGTTATAAATATCAGTGAGGACATCTTTGCCGGGTTTAACTGCACGTTAAGGGGGGGAAACGTCACCCACCACGAGTACATTCAGGTCGGGAAGGGACGGGATGTTGGATTGAATCAGATATCAATGTTTGAGGCTAAGGTAGCCAGTGGGAACGGAGAGCAGGTTCTCAGCCGAGATGTGTACCGGCTCGGGCACAGGCTTGATTTCTTCAGAATGTTATCATTTTTCTACACAACTGTAGGGTTTTTCTTCAACACAATGATGGTCATTCTTACTGTTTACGCTTTCCTCTGGGGACGGGTTTATCTGGCTCTCAGCGGGGTTGAGAAGTCCGCTCTAGCAGACAGTACGGACACCAACGCCGCGCTTGGGGTGATCCTGAACCAGCAGTTCATCATTCAGCTCGGTCTGTTCACTGCCCTGCCAATGATTGTTGAATGGTCTCTCGAGGAGGGTTTCCTTCTAGCGATATGGAATTTCATTCGAATGCAGATTCAGCTTTCAGCTGTCTTCTACACATTCTCAATGGGGACCAGAGCTCACTATTTCGGTCGAACTATTCTCCATGGTGGGGCCAAGTATAGAGCCACTGGACGTGGATTTGTTGTCGAGCACAAGGGATTCACTGAGAACTACCGACTGTATGCACGCAGTCACTTTGTGAAGGCCATCGAGCTTGGGCTGATCCTCATAGTCTACGCTTCGCACAGTCCGATTGCCAAAGACTCGTTGATTTACATAGCCATGACTATCACCAGCTGGTTTCTTGTGATTTCATGGATAATGGCCCCATTTGTGTTTAACCCATCAGGATTCGACTGGCTTAAGACAGTCTATGACTTTGAAGACTTCATGAACTGGATCTGGTACCAAGGCAGAATCTCAACGAAATCTGAACAAAGCTGGGAAAAATGGTGGTACGAGGAACAGGACCACCTGAGAAACACCGGGAAGGCAGGATTATTTGTGGAGATCATCTTGGTCCTCCGGTTTTTCTTCTTCCAGTATGGGATTGTATACCAGCTTAAAATTGCAAACGGATCCACCAGCCTTTTTGTCTACTTGTTCTCATGGATATACATCTTTGCTATATTTGTGCTCTTCCTAGTCATCCAATACGCCCGTGACAAGTACTCGGCAAAAGCTCACATACGGTACAGGCTTGTCCAATTCCTCCTGATCGTGCTTGCTATACTGGTGATTGTTGCTTTGCTCGAGTTCACGCATTTCAGCTTCATCGATATCTTCACAAGCCTTCTTGCATTCATCCCAACTGGCTGGGGAATTCTGCTGATCGCACAGACTCAAAGGAAGTGGCTGAAGAATTACACTATTTTCTGGAATGCTGTTGTCTCTGTTGCTCGCATGTATGACATATTGTTTGGGATACTCATAATGGTTCCAGTAGCGTTCTTGTCATGGATGCCTGGATTCCAGTCAATGCAAACGAGGATATTATTCAATGAAGCTTTTAGCAGAGGACTTCGCATCATGCAGATTGTCACTGGGAAGAAATCAAAAGGCGATGTCTAA	1.46162	-0.298116	-0.27576	-0.0842556	1	-0.24184	-0.105313	-0.115201	-0.0841747	75.6	2.21748
AT4G03560	GGGAAACTTTTAAAATCGAGAAATTGTTAATAATAAATTCAACTACTTCTGGGCCATCATCATCAATCTTGTTCGTCTTCCTTTTGATCTTATCAAACTACAGTCAAATCACTCAGAGAAAGCTACTAGGTCTCTCCTCGACATTTGCTTTCAATTCGATCCAGTAATTTTCTTCTCATCGGAGAGAGAAAAAAAAA	ATGGAAGACCCGTTGATTGGTAGAGATAGTCTTGGTGGTGGTGGTACGGATCGGGTTCGTCGATCAGAAGCTATCACGCATGGTACTCCGTTTCAGAAAGCAGCTGCACTCGTTGATCTGGCTGAAGATGGTATTGGTCTTCCTGTGGAAATACTTGATCAGTCGAGTTTCGGGGAGTCTGCTAGGTATTACTTCATCTTCACACGTTTGGATCTGATCTGGTCACTCAACTATTTCGCTCTGCTTTTCCTTAACTTCTTCGAGCAACCATTGTGGTGTGAAAAAAACCCTAAACCGTCTTGCAAAGATAGAGATTACTATTACCTGGGAGAGTTACCGTACTTGACCAATGCAGAATCCATTATCTATGAGGTGATTACCCTGGCTATACTCCTTGTACATACTTTCTTCCCGATATCCTATGAAGGTTCCCGAATCTTTTGGACTAGTCGCCTGAATCTAGTGAAGGTTGCTTGCGTGGTAATTTTGTTTGTTGATGTGCTGGTTGACTTTCTGTATCTGTCTCCACTGGCTTTCGACTTTCTCCCTTTTAGAATCGCCCCATACGTGAGAGTTATCATATTCATCCTCAGCATAAGGGAACTTCGGGACACCCTTGTCCTTCTGTCTGGAATGCTTGGCACATACTTGAATATCTTGGCTCTATGGATGCTGTTCCTTCTATTTGCCAGTTGGATTGCTTTTGTTATGTTTGAGGACACGCAGCAGGGCCTCACGGTCTTCACTTCATATGGTGCAACTCTTTACCAGATGTTTATTTTGTTCACAACATCCAACAATCCTGATGTCTGGATTCCTGCATACAAGTCTTCTCGCTGGTCTTCGGTGTTCTTCGTGCTCTACGTGCTAATTGGCGTCTACTTTGTCACAAACTTGATTCTTGCCGTTGTTTATGACAGTTTCAAAGAACAGCTCGCAAAGCAAGTATCTGGAATGGATCAAATGAAGAGAAGAATGTTGGAGAAAGCCTTTGGTCTTATAGACTCAGACAAAAACGGGGAGATTGATAAGAACCAATGCATTAAGCTCTTTGAACAGTTGACTAATTACAGGACGTTGCCGAAGATATCAAAAGAAGAATTCGGATTGATATTTGATGAGCTTGACGATACTCGTGACTTTAAGATAAACAAGGATGAGTTTGCTGACCTCTGCCAGGCCATTGCTTTAAGATTCCAAAAGGAGGAAGTACCGTCTCTCTTTGAACATTTTCCGCAAATTTACCATTCCGCCTTATCACAACAACTGAGAGCCTTTGTTCGAAGCCCCAACTTTGGCTACGCTATTTCTTTCATCCTCATTATCAATTTCATTGCTGTCGTTGTTGAAACAACGCTTGATATCGAAGAAAGCTCGGCTCAGAAGCCATGGCAGGTTGCCGAGTTTGTCTTTGGTTGGATATATGTGTTGGAGATGGCTCTGAAGATCTATACATATGGATTTGAGAATTATTGGAGAGAGGGTGCTAACCGATTTGATTTTCTAGTCACATGGGTCATAGTTATTGGGGAAACAGCTACCTTCATAACTCCAGACGAGAATACTTTCTTCTCAAATGGAGAATGGATCCGGTACCTTCTCCTGGCGAGAATGTTAAGACTGATAAGGCTTCTTATGAACGTCCAGCGATACCGAGCATTTATTGCGACGTTCATAACTCTTATTCCAAGTTTGATGCCATATTTAGGGACCATTTTCTGCGTGCTGTGTATCTACTGCTCTATTGGCGTACAGGTCTTTGGAGGGCTTGTGAATGCTGGGAACAAAAAGCTCTTTGAAACCGAATTGGCTGAGGATGACTACCTTTTGTTCAACTTCAATGACTACCCCAATGGAATGGTCACACTCTTCAATCTGCTAGTTATGGGTAACTGGCAAGTATGGATGGAGAGCTACAAAGATTTGACGGGCACGTGGTGGAGCATTACATATTTCGTCAGTTTCTATGTCATCACTATTTTACTTCTGTTGAATTTGGTTGTTGCCTTTGTCTTGGAGGCGTTCTTTACTGAGCTGGATCTTGAAGAAGAAGAAAAATGTCAAGGACAGGATTCTCAAGAAAAAAGAAACAGGCGTCGATCTGCAGGGTCGAAGTCTCGGAGTCAGAGAGTTGATACACTTCTTCATCACATGTTGGGTGATGAACTCAGCAAACCAGAGTGTTCCACTTCTGACACATAA	1.75856	-0.0305035	-0.0293893	-0.0798208	0	-0.154166	-0.123177	-0.106333	-0.127345	56.8	2.29447
AT4G03960	GATCTTAGTAAAATAGTGGAGAGAAGAATATTCTTCTGGATACCTTTTAATATTCCCCAAAACTTCTGAATCTTCTTCTCAATTTTTCTCGACATTTTCTCATCGAAAGCTCTCTTCCTTTCCCTTTTTGGCGCTCAATACAATC	ATGACGTTAGAGAGTTACGCCGGCGATGTTCACACGGTACCACAATCGGAGAACTCGATGGAGGAGAGAGGCGGCGGTGAGCTTTTCGTGCCACCTCTTAACTTCGCTATGGTCGATAATGGAATTTTCCGTTCTGGTTTTCCTGAACCCGTCAGTTTCAGCTTTCTCCAGTCTTTGCGTCTCAAATCCATCATATATTTGTGTCCTGAGGCATATCCAGAGGTGAATAGAGAGTTTGCAAAATCAAATGGGATCCAAGTTTTTCAATTTGGAATTGAAAGATGCAAGGAACCATTTGTTAATATCCCTGACGAGGTAATCCGAGAAGCCTTACAAGTACTTCTAGATACAGAGAATCATCCTGTCTTGATTCATTGCAAAAGTGGAAAGCATCGGACGGGATGTCTTGTAGGTTGTGTGAGGAAGATTCAAAGATGGTGTTTGTCTTCTATCTTCGACGAGTACCAAAGATTCGCAGCTGCGAAAGCTAGAATCTCAGACCAGAGATTCATGGAGCTCTTTGACATCTCCAATCTAAAGCATACACCACTTTCCTTCTCATGCTCCAAGAGGTATACTAATACTATTGATTACTGA	1.08086	-0.387826	-0.04142	-0.0544587	0	-0.0250712	-0.148061	-0.159358	-0.120428	52	2.16137
AT4G04020	GAAGAACAAACACAAAA	ATGGCGACGGTACCATTGTTCACCCAGTTTCCCTGCAAAACCCTAAATCCAAGCTCATCAAACACTAAACACCAATCGAAATCTCCGATCCTACTACCGATTAACTCAATAAATCGGCGATCGGAGATTGGAGTCTCTGTTCATCGGCCAGATTTCAAAATCCGAGCGACGGACATCGACGACGAATGGGGTCAAGATGGAGTGGAGAGAGTATTTGCCTCATCTTCAACCGTATCGGTAGCAGATAAAGCAATCGAATCCGTGGAGGAGACGGAGAGGCTAAAGAGATCACTAGCGGATTCGTTGTACGGAACAGATCGAGGTTTAAGCGTATCGAGTGATACGAGAGCTGAGATCAGCGAGCTCATCACACAGCTCGAGTCTAAGAACCCTACTCCAGCTCCTAACGAAGCTCTGTTTCTCCTCAACGGCAAATGGATCCTCGCCTACACGTCGTTCGTGGGGTTGTTCCCATTGCTCTCACGAAGAATTGAACCGTTGGTTAAAGTGGATGAGATCTCACAAACCATTGATTCCGATAGCTTCACCGTTCAAAACTCTGTCCGGTTCGCTGGTCCGTTTTCCACAACGTCGTTTAGCACCAACGCTAAGTTTGAAATCCGAAGTCCTAAACGTGTCCAGATTAAGTTCGAGCAAGGTGTTATAGGGACTCCTCAGCTAACGGATTCGATTGAAATACCGGAATCCGTGGAGGTTCTTGGTCAGAAAATCGATCTCAATCCCATTAAAGGTTTACTTACATCAGTCCAAGACACTGCTTCTTCAGTGGCTAGAACCATTTCAAACCAACCACCATTGAAGTTTTCTCTGCCTAGTGACAACACGCAGTCGTGGCTGCTCACAACTTATCTCGACAAGGACCTTCGGATCTCGAGAGGCGATGGTGGAAGCGTCTATGTGCTCATCAAAGAAGGAAGCTCTCTCTTAAACCCTTAA	2.07422	-0.0195209	0.00390117	0.0536846	0	-0.0631455	-0.0643787	-0.0911713	-0.0848728	44.5	1.23045
AT4G04180	CCTTGAAGCTCGAGGAATTGTGTAAAACCACTCCA	ATGGCGATTCTGGACAAATTGTTTCGAGCATCTCGAGCATGGCGCGGATCACTCTCTCATTCTAAATCCATGGTTCCTTCGCAATCACCACGGGCACGAGAGCTTCGTCGCTGTTTCCACCACGGAAACTTTGAGCAGAGTAATTCAAAAGTAAATCAAGTCTTGAGATCTTGCAGCACCCTAAACGATTCTCCATACTTTTCCATGGCACCTGCAGTTTTGGGTGCTCTCTTTAGCGTTGGAGTAATTGGAGTAGCTTATGCTGAATCTGATGAGGCTAATAATGACAAGTCTTCTGCCCCAATAGATCCTAATGACGAAACGTCATCTGCCCCAATAGATCCTCCACCAAACTATGTAGACATTGCCAAGAAAGAACGAGCTCGAGTTGAAGAACTTATACAAAGTAAAGGAACTCAATATGGTTCTTACCCACGGTTCAATGTTGCTGTAAGAGGTCAAAAGATTACGTTGAAGTTCCAAGTTCCTTCTACTTGTGAAGTCGCACAATTAATATCAAACATTGGATCCCAACTAGGTGTGAAAGTCTCAGATCGTACTGGTGGTTCAGATATGCTATTGCGTGCTTGGGACAATCCAGTCGCTTGGCAAATAACACTTCGCAGTGTGGAAAACAAGAAGAAACTTGGAGAGAGTGAAGATGATTCAGATGATGACTTGTGCATTCTTATCTTTGGTTCCTTACTTACCTCGGATAAAGTGGAAGTTGAGTTTATAAAGAAGGGAAGTTTGACTACTGAAGAACTTGAGGCTTTTGTTTCAGCTTTGGGAGTAGCTGGAACAAAAGCTGGACAAAATAAGGGAAGCGGCAGTAGAGGAAGCACTCGTGATTCGTCTACAGACAAATCTATCTCCCAGTTGGAGTCTATGGGAGTCAGAATCTATGGAGTTAATAAACCTCTTGGGGATGATTCTATGGATGAGATATCATGGGACAATATTGCTGGATATGATCAGCAAAAGCGAGAGATAGAAGATACAATATTGATGGCTCTTCATAGTCCTGAAGTGTATGATGATATTGTACGTGGTACACGGTCCAAATTTGAATCCAACAGACCTCGGGCTGTTCTATTTGAGGGTCCACCAGGAACTGGGAAGACATCTTGTGCGCGTGTTATTGCTAATCAGGCGGGCATACCATTGTTGTATGTGCCGCTTGAAGCTGTAATGTCTAAGTACTATGGTGAAAGCGAGCGTCTTCTTGGGGCTGTGTTTTCTCAAGCAAATGAGCTCCCTGATGGTGCGATTATATTTCTTGATGAGATTGATGCATTTGCTATCTCTCGTGATAGTGAGATGCATGAAGCAACGCGTAGAGTTTTGTCGGTACTACTAAGGCAGATTGATGGATTTGAACAAGAAAAAAAAGTGGTTGTGATTGCTGCAACCAATAGAAAACAAGATCTTGATCCCGCTTTGATCAGCCGGTTCGATTCCATGATCATGTTTGACTTACCGGATTTACAAACTCGTCAAGAAATCATCGCTCAATACGCAAAACAACTCTCAAAGCCTGAACTAGTCCAGCTTGCTCAAGCCACAGAAGCAATGTCAGGCAGAGATATTCGAGATGTATGTCAAGGAGCAGAACGAACATGGGCTTCAAAGATCATTAACCTTTATATTGTTGGACAGTTGATTCGTCGAGCAAAAGCCGGTGGAGAAGAACAAAAGATCACTCTTCCTCCAATACAAGAGTACTTGGAAAGCGCTGAAGCTCGGCGCAAATCTCTTCGTAGTGTCACGGAGCAGAAGGAACAGAAATTTGCTGCTCGCTCCAAGAAACCTCTGCTTGATTTTGAGTGA	0.600564	-0.190196	-0.0411297	-0.0682044	0	-0.0985089	-0.121221	-0.0779479	-0.137346	88.9	1.54407
AT4G04210	CGTTTTGATATCTTCTCGACTTCTCCACTTCTTTAGATTTGATTCTTCTTCTCTGATCTCTGAAAAAACACA	ATGTCTTCGAAAGACAAGAAACCGTCGAAGCCATCGAGTAGTCGTGGTGGAATCCGAACTCTTTCCGATCTTAACCGTAGGTCTGGTCCTGACTCCGACAGTGATTCCGATGGTCCACAAGAATACTACACAGGTGGTGAGAAAAGTGGTATGTTAGTTCAAGATCCATCGAAAAAAGATGATGTTGATGAGATATTTAATCAAGCTAGACAACTAGGAGCTGTAGAAGGACCTCTTGAGCCACCTCCGAGTTCCAGGAGTTTCACTGGAACTGGTAGATTGCTTTCTGGTGAAAATGTGCCTACTGGTAATCAACAGCCTGAGCCTGTTGTTCACAACATTGTTTTCTGGTCTAATGGTTTCACTATTGATGATGGTCCTTTGAGGAAATTGGATGATCCTGAGAATGCATCGTTTCTCGAGAGCATTCGAAAGTCTGAGTGCCCGAAAGAGCTTGAGCCTGCCGATAGAAGAGCTCCGGTTCATGTCAACTTGATGCGAAAGGAAGAGAAATGCCCTGAAAGACAGAAACGTAGGGTTTCATTTCAGGGTGTTGGAAGAACTCTAGGTGGTAGCAATGAAGGTAGCGGAAGTAGCTCACCTGTGGCTCCAGACTCCGCTCCCATTCCCATCCAAACCGAACCAGCACCATCTCAAAGTCTTGTAATAGATGAAACCGTTCCAACCACATCGATACAGCTTAGACTAGCGGATGGGACACGTCTGGTGGCTAAGTTCAATCACCATCACACGGTCAACGACATTCGCGGTTTCATTGACTCATCTCGACCTGGAGCCTCGTTGAACTACCAGCTTCAGACAATGGGGTTCCCACCTAAGCCTTTGACTGATCTCACTCAGACCATTGAAGAAGCTGGTCTCGCCAACTCTGTTGTTCTTCAGAAATTCTAG	1.79299	-0.00195825	-0.00963829	-0.0075806	0	-0.0669806	-0.0479936	-0.123511	-0.0112096	48	1.85733
AT4G04350	ATCCACTGAAACATTCGTCTCCGGCGAAACAAAACCAGA	ATGAGCTCTCATCATCAAATCCTCCAAATTCGTTCTGACCCATTTGTTCTATCACACTGTTGCCGCCACACACGCCTCACCAGCTCTCTTACGCTTCAATCTCCTCTAAAGCAGCCCTTTTCATGTCTCCCTTTCCGTTGGCGCCGCTCTTATCGCGGCGGAGTCAGGAGCTCAACGACGGAGACTCATGGTAGCAAAAAAGAAGCTTTGGTGTCGGAAACGGCGACTACATCGATTGAATTGAAAAGGGTCTATCCATTTCACGAAATTGAACCCAAGTGGCAACGTTATTGGGAAGATAACCGAATTTTCCGGACACCAGACGATGTTGATACTTCGAAACCTAAGTTCTACGTCCTCGACATGTTTCCATATCCAAGTGGAGCAGGATTACATGTGGGACATCCATTGGGTTATACAGCAACTGATATTCTAGCGAGGCTTAGGCGTATGCAAGGTTACAATGTGTTGCATCCTATGGGTTGGGATGCTTTTGGATTGCCTGCTGAACAATATGCTATTGAGACAGGAACCCATCCGAAAACTACGACATTGAAGAACATTGACCGCTTTCGATTGCAGCTCAAATCATTGGGCTTCTCATACGATTGGGACCGTGAACTTTCTACAACAGAGCCAGACTACTACAAATGGACACAATGGATCTTTCTTCAGCTTTATAAGAAAGGTTTGGCATATCAGGCTGAAGTACCGGTCAATTGGTGCCCGGCTCTTGGTACTGTTTTGGCCAATGAAGAAGTGGTGGATGGTGTTAGTGAGCGTGGTGGCCACCCGGTTATAAGAAAGCCGATGAGGCAATGGATGCTGAAGATTACTGCGTACGCTGATCGTCTTCTAGAAGATTTGGACGAGCTTGAGTGGCCTGAAAGTATAAAGGAAATGCAAAGAAACTGGATAGGAAGATCCGAAGGAGCTGAGTTGAACTTTTCAATTCTTGATGGGGAAGGCCGAGAAACTGACAAAGAGATTACAGTGTACACCACGAGGCCAGATACACTTTTTGGAGCAACTTACATGGTTGTGGCACCAGAGCATCAGTTGTTGTCTTACTTTGTAACCGCAGAACAGAAACAGCAAGTTGAGGAATACAAAGATTTCGCTTCGAGGAAAAGTGATCTTGAGAGAACAGAACTTCAGAAGGACAAGACGGGCGTATTTACGGGATGTTATGCGAAAAATCCAGCTAATGGAGATGCTATTCCCATATGGGTAGCTGATTATGTTCTAGCTAGTTATGGAACCGGAGCAATCATGGCGGTCCCAGCTCATGATACTCGGGATAATGAGTTTGCGTTGAAGTATAACATTCCCATCAAGTGGGTAGTGAGAAATGAGGCAAATTCAAGTGATGATGCTAAGCAGGTTTATCCCGGATTGGGCATTATTGAAAATTCTTCAACTTTAGAAACAGGACTTGACATAAATCAACTATCTAGCAAAGAAGCTGCTTTAAAAGTTATTGAATGGGCTGAGAGAACTGGCAATGGAAAGAAAAAGGTAAATTACAAGTTGAGGGATTGGCTATTTGCACGGCAGCGTTACTGGGGTGAACCTATCCCGATTTTAATTTTGGATGAGTCTGGTGAAACTATTGCTATTTCAGAATCTGAACTGCCCCTCACTTTGCCTGAGTTAAATGATTTTACGCCCACTGGAACAGGGGAACCACCACTGTCAAAAGCAGTTTCATGGGTGAACACTGTAGATCCTTCAACAGGAAAACCTGCCAAAAGAGAAACAAGCACTATGCCACAATGGGCTGGGTCTTGCTGGTACTATCTGAGATTCATGGACCCGAAAAACCCTGAAGCATTAGTTGACAAGGAAAAAGAAAAATACTGGAGCCCAGTAGATGTATATGTTGGTGGTGCTGAGCATGCTGTTTTACATTTACTATACTCGAGGTTTTGGCACAAGGTACTTTATGACATTGGTGTTGTGTCTACGAAAGAACCATTCAAATGTGTCATAAATCAAGGAATCATCCTTGGGGAAGTCCAATATACAGCTTGGAAAGATCAAGAAGGAAATTATGTATCTGCAGATACTGAAGAACGGTTAAATGAACATCAACAAGTGACAATCCCGGAAGAAAAAGTTATCAAGTCCGGAGATCATTTTGTTCTGAAGGAGGATCCTAGCATTCGTCTGATTCCACGCGTTTATAAAATGAGCAAAAGTAGAGGAAATGTCGTAAATCCTGATGATGTTGTATTAGAGTATGGTGCAGATTCTCTACGTTTGTATGAGATGTTCATGGGACCATTTAGGGACTCAAAAACTTGGAACACGAGTGGGATTGAAGGTGTGCATCGTTTCTTGGCAAGAACTTGGAGACTAGTCATTGGTTTGCCTCAGTCTGATGGTTCTTTCAAAGATGGAACCTTAGTAACTGATGACGAACCAACCCTTGAACAACTCCGAACTCTTCATAAATGCATTGCAAAGGTGACAGAGGAAATCGAGAGTACACGATTCAACACGGGAATTTCAGGGATGATGGAGTTTGTTAATGCGGCATATAAGTGGAATAATCAACCTAGAGGAATCATTGAGCCTTTTGTTCTTTTGCTCTCACCTTACGCGCCTCACATGGCTGAAGAGCTTTGGTCGCGGTTAGGCCATCCAAATTCTCTGGCCTATGAAAGCTTCCCTAAGGCAAACCCGGATTACTTAAAGAACACAACTATTGTTCTTCCAGTTCAGATAAACGGCAAGACAAGAGGCACCATAGAGGTTGAAGAAGGATGCTCTGAAGATGATGCTTTTGTTCTAGCTTCACAGGACGACAAACTCAGGAAATATCTAGATGGACAATCAATCAAGAAGCGAATCTATGTGCCTGGGAAGATCCTCAACGTTATCCTAGACCGGACTAATGTCAAGGTCACTACAAAGTAG	1.33725	-0.0544389	-0.0962563	-0.0395554	0	-0.124036	-0.0854354	-0.0408942	-0.136793	37.2	1.59106
AT4G04470	AAGACACAAATGACAAAACACTAGAGAGAGTATCGAAGAGAAGAATCCAAAAAA	ATGGGATCTTCACCACCGAAGAAGACGACTCTGCAACGGTACTTGTCACAGCTTCAACAACATCCTTTAAGAACAAAGGCAATAACTGCTGGAGTTTTGTCTGGTGTTAGCGATGTTGTATCACAGAAGCTCTCTGGCATACAGAAGATTCAGCTGAGAAGGGTTCTTCTCAAAGTGATATTTGCTGGTGGGTTTCTTGGACCAGCAGGGCATTTCTTTCATACATATTTAGATAAGTTTTTTAAAGGGAAGAAGGATACACAGACTGTTGCAAAGAAGGTAATTCTGGAGCAATTGACATTGTCACCATTGAACCATTTGCTTTTCATGATCTATTATGGAGTAGTCATAGAAAGAACTCCCTGGACCCTTGTTAGAGAAAGGATCAAGAAGACTTATCCAACGGTCCAGCTTACTGCATGGACGTTTTTCCCGGTGGTGGGATGGATTAACTACAAGTATGTGCCACTGCACTTCCGGGTCATCTTGCACAGCCTGGTCGCATTCTTTTGGGGAATTTTCCTAACCCTGCGAGCGAGGTCAATGACACTAGCTTTGGCAAAGGCTAAGTGA	1.38402	-0.168506	-0.0664318	-0.0457036	1	-0.0351656	-0.126337	-0.0281184	NA	65.2	1.73239
AT4G04570	ATACTTAACAGTAACGAAGTAGACTACTTCAAGTAGTACATCAAAAAAAAAAAAACCAAAGAAGTTGTTATCTTTAACAAACAAAA	ATGGGAAAATGCTCTGCTTTGATGATATTCCTCTCTTCTTCTCTTCTACTTGTCCTTCAAACACTCCATGTTGTTAACGCGGTCAAATGTTTCGGAAACTCCTTCAACGGTAACAGCAGCACCTTCGCTCAGAATCGCCAGAAACTGTTCCCTACTCTTGCTGACAAAGTCATCATCAACGACGGATTCTACAACGCTTCACTCGGCCAAGATCCCGACAAAGTTTACGCTCTTGTCAGCTGCGCAAGAGGCTACGACCAAGACGCTTGTTACAATTGTGTCCAATCATTGACTCAGAACACACTAACAGATTGTCGAAGCCGTAGGGATTCGTTCATATGGGGAGGCAATGACGATGTAACTTGTCTTGTACGTTCCTCAAACCAGTCTACTTTTGGGAGCGTCCAGCTTAAACCTCCTGTTGTATGGCCAAGTCCAGATACTATAGAGTCATCTAAAAACATAACCCTTTTCAAACAACAGTGGGAAGAAATGGTTAATCGGACCCTAGAGGCTGCCACGAAAGCTGAAGGTTCCTCGGTGCTTAAGTACTATAAGGCCGAAAAAGCGGGTTTCACCGAGTTTCCAGATGTTTACATGCTGATGCAATGCACACCCGACTTAAGTTCACGAGATTGCAAGCAATGTTTGGGAGATTGCGTGATGTACTTTAGAAAAGACTATATGGGAAGAAAAGGAGGCATGGCTAGTCTTCCAAGCTGTTATTTCAGGTGGGATCTATATTCTTTCCATAATGCTTTTGATAATGTAACAAGAGTTCCTGCGCCTCCTCCTCGACCTCATGCTCAGGAAAAGGAGAGCTGCATAACAGTAAAAAAAGGGAAAAGCATTGGGTATGGCGGAATTATCGCAATAGTTGTGGTGTTTACTTTCATTAATCTTTTGGTGTTTATTGGCTTTATCAAAGTCTATGCACGGAGGGGAAAATTAAATAATGTTGGTAGTGCAGAATACTCTGATTCTGATGGTCAATTCATGTTACGGTTTGATCTTGGTATGATCGTAATGGCAACTGATGACTTCTCCTCTGAAAATACGCTTGGCCAAGGTGGATTTGGTACGGTTTATAAGGGGACATTCCCAAACGGGCAAGAGGTAGCGGTCAAGAGACTAACAAAAGGATCAGGACAAGGAGATATGGAGTTTAAGAATGAGGTTTCACTCTTGACAAGACTCCAACATAAGAATCTTGTTAAGCTTCTTGGGTTCTGTAATGAGGGAGATGAAGAGATTCTTGTCTACGAGTTTGTCCCCAACTCAAGTCTTGATCACTTTATCTTTGATGAAGATAAGCGTTCTCTTCTTACATGGGAGGTGAGGTTCAGAATTATAGAAGGCATTGCTCGAGGTCTTCTCTATCTCCATGAAGATTCTCAGCTGAAGATTATTCACAGAGACTTGAAGGCAAGCAACATACTTTTAGACGCTGAGATGAACCCTAAAGTTGCGGATTTCGGGACTGCGAGGTTGTTCGACTCCGACGAGACTCGAGCTGAAACAAAAAGAATAGCTGGAACCCGTGGATATATGGCTCCTGAGTACTTGAATCATGGACAAATCTCAGCTAAATCTGACGTTTATAGCTTCGGTGTTATGCTTCTAGAGATGATTAGTGGTGAAAGAAACAATAGCTTCGAAGGAGAAGGACTTGCAGCTTTTGCATGGAAAAGATGGGTTGAAGGAAAGCCTGAGATTATAATTGATCCGTTCTTAATAGAGAATCCAAGAAATGAGATCATCAAGTTGATCCAAATTGGTTTGTTGTGTGTTCAAGAGAATTCAACAAAGAGACCAACCATGAGCTCTGTAATAATTTGGCTTGGCAGTGAGACTATCATCATTCCTTTACCTAAAGCTCCTGCTTTCACTTGGATTCGATCCCAATCTGAAAGTGGTGCAATGTCATTGAGCGACGATGTCTTCACGGAGTTGAGTTGTCGTTGA	1.35509	-0.0221664	-0.008316	-0.00904243	0	-0.142903	-0.11054	-0.0846221	-0.133754	54.4	1.9345
AT4G04610	GAAAATAAAAAACGAAGAATCAAAACAAATCTTAGAGAAAACAAAAATCCAATTTTTGCTGTGAAG	ATGGCAATGTCTGTAAATGTTTCTTCTTCTTCGTCTTCTGGGATCATAAACTCTCGTTTCGGTGTTTCATTGGAGCCAAAAGTTTCGCAAATTGGTTCGTTGAGGTTATTGGATCGTGTTCATGTTGCTCCTGTGTCTCTGAATCTATCTGGGAAGCGATCATCATCTGTTAAACCTTTAAACGCTGAACCAAAGACAAAGGATTCAATGATTCCTCTTGCGGCAACAATGGTAGCAGAAATTGCAGAGGAAGTTGAAGTGGTTGAGATTGAGGATTTTGAAGAGCTTGCTAAGAAGTTAGAGAATGCTTCACCTCTTGAGATTATGGACAAAGCTCTTGAGAAATACGGGAACGATATCGCCATTGCATTTAGTGGTGCAGAAGATGTTGCTCTTATTGAGTACGCTCATTTGACTGGGAGGCCATTTAGAGTATTTAGTTTGGATACAGGGAGGTTGAATCCTGAGACGTATCGGTTTTTCGATGCGGTGGAGAAGCACTATGGGATTAGGATTGAGTATATGTTTCCTGATTCTGTTGAGGTTCAAGGTTTGGTTAGGAGCAAGGGATTGTTCTCTTTTTATGAGGATGGTCATCAGGAGTGTTGCCGTGTTCGAAAGGTGAGACCTTTGAGGCGTGCTCTCAAGGGTTTAAAGGCTTGGATTACTGGTCAGAGGAAAGATCAATCTCCGGGGACAAGGTCTGAGATTCCGGTTGTTCAGGTTGATCCGGTGTTTGAAGGTTTGGATGGTGGAGTTGGTAGTTTGGTGAAGTGGAATCCGGTTGCGAATGTTGAAGGGAATGATGTTTGGAACTTCTTGAGGACTATGGATGTTCCGGTTAACACATTGCATGCGGCAGGGTATATATCGATTGGATGTGAGCCTTGCACGAAAGCGGTTTTACCGGGTCAGCACGAGAGAGAAGGGAGATGGTGGTGGGAAGATGCTAAAGCCAAGGAATGTGGACTTCACAAAGGGAATGTCAAAGAAAACTCCGATGATGCTAAAGTGAACGGGGAATCGAAATCCGCTGTTGCAGATATCTTTAAGAGTGAGAATCTTGTGACTTTGAGCAGGCAGGGGATTGAGAATTTGATGAAGTTGGAGAACCGTAAAGAGCCTTGGATCGTCGTGCTTTATGCTCCGTGGTGCCCCTTTTGTCAAGCCATGGAAGCATCGTATGATGAACTGGCGGATAAATTGGCTGGAAGTGGGATTAAGGTTGCCAAATTCAGAGCAGATGGTGACCAGAAGGAGTTTGCTAAGCAGGAATTGCAGCTCGGTAGCTTCCCTACCATTCTGGTTTTCCCTAAGAACTCATCGAGACCGATCAAGTATCCGTCTGAGAAGAGAGATGTTGAGTCTTTGACTTCGTTCTTGAATCTTGTCCGATAA	1.62116	0.239075	0.0556808	-0.018366	0	-0.10923	-0.040769	-0.0639899	-0.080321	31.7	1.81954
AT4G04614	GGACCGAGTATAGCTTCTGATCTTGCGACTGTTGCTGTCTCCGCCGCGAATCGTTCTCCTACCTTCGTCAACTACACCGGCAAGAGTTGTTATC	ATGAAGAAAGGTTTGATGCGATGGGATGATGATGATGATGATGATGATGAAGACTCTTCTGAGGAATCATCATCGTCTTCTGCTTCTGATTCAAATGTGGATAATACAGAGATTGGGGAGAAGAAGAAGAAGAGAAAGAGCAAGAAGCCAATAGCGAGGTTTGCGAAGAAAGATAAGAAAGCTTTTGACTATGAATCTCTGCAGCAGCATGGTTACAAAGCTGTTGGTCTTTCTGATATTCCTGCTCCCATGGAGAAACAGGATTGGTCATGGACTACGGGAAAGGATAAACAAAGAGTAGAGGAAGTGAAAGAAAGTTATCAAGAACGAGAAGCTACAAGAGCTGCTGCGGTTACTGGTGGCGAGACGATTGCGAATGCGCAGTTGCGGAATGATAGGAAGAATCTCTCTTTTTCACAGAAGGAGAAGAAGAAGAGAGATTTGGGACAAGCAAGTAGAGGCAAGAATTATGTTGAAGAAGAGAAGAGACAGTTGAGAGAGAGTGGTGTTTACTCTGGTTTTGACTCTTAA	1.16303	-0.0657336	-0.177561	-0.0707737	0	-0.0134836	0.00622203	0.0319694	NA	55.9	1.97313
AT4G04640	AAACCTAATCTCATCACCTTCTCTTCCCTCCACTCAAATCTCTCCTCTCTTCTTTCTTCTTCTTCAATACAATACAATCAAAAGAACAGAGAGATAAGGTTAGAGCAAAACACTGTCTGAAACAAACAACAAAAAA	ATGGCTTGCTCTAATCTAACAACAATGTGGGTTTCATCAAAACCATCTCTTTCTGCTGATTCATCTTCCTTATCATTCCGATCTGTTCTCAAGTGCCCAACTAACACTTCCTCACCTCCTTCACGAGCTTCCTCTGTTTCACCACTCCAAGCGTCTCTTCGTGAGCTCAGAGACCGTATCGATTCAGTCAAAAACACTCAAAAGATCACCGAAGCTATGAAGCTTGTCGCTGCAGCTAAAGTCAGGAGAGCTCAAGAAGCTGTTGTCAATGGACGACCATTCTCAGAAACCCTAGTTGAAGTTCTTTACAACATCAACGAACAGCTTCAAACCGATGATGTCGATGTTCCCTTAACCAAAGTCAGACCGGTTAAGAAAGTAGCTCTCGTTGTCGTCACCGGTGATCGTGGATTATGTGGTGGATTCAACAATTTCATCATTAAGAAAGCAGAGGCAAGAATCAAAGAGCTTAAAGGTCTAGGTCTTGAATACACAGTCATTAGCGTGGGCAAGAAGGGAAATTCTTATTTCCTCCGTCGCCCGTACATCCCCGTCGACAAATACCTAGAAGCCGGAACTTTACCTACGGCTAAAGAAGCTCAAGCTGTGGCTGATGATGTCTTCTCTCTGTTTATAAGTGAAGAAGTCGACAAAGTCGAGCTCTTGTACACAAAGTTTGTCTCTTTGGTCAAATCAGAACCCGTGATCCACACGCTACTGCCTTTATCACCTAAAGGAGAGATCTGTGACATTAATGGAACCTGTGTGGATGCTGCGGAAGATGAGTTTTTCAGGTTAACGACAAAAGAAGGGAAATTGACAGTTGAAAGAGAGACTTTTAGGACACCAACAGCTGATTTCTCGCCGATCTTGCAATTCGAGCAAGACCCTGTTCAGATTCTTGATGCTTTGTTGCCTCTGTATCTTAACAGTCAGATTCTTAGGGCATTACAGGAGTCATTGGCTAGTGAGCTTGCAGCTAGAATGAGTGCAATGAGTAGTGCTTCGGATAATGCATCGGATCTCAAGAAATCGCTTTCGATGGTGTATAATAGAAAGCGTCAAGCTAAGATTACTGGAGAGATTCTTGAGATTGTTGCTGGAGCTAATGCACAGGTTTGA	2.95171	0.0778881	0.0574535	-0.0298541	0	-0.087477	-0.011951	-0.0607677	-0.0171377	54.3	2.13354
AT4G04720	AATTCCAATTCCAGTCAAACAAAACCTTCACAACTCAATTATTCTTCCGATTTTGGTTTCTCTCTTCCAATCATCCTTCAAGCTCATCTTTTTCTTCTACCCAATAACGAAAGTCTCCTCCTTTACTA	ATGGGTTGCTTCAGCAGTAAACACCGGAAAACTCAAAACGACGGCGGAGAAAAATCAATCCCGATCAATCCAGTTCAAACCCATGTAGTCCCCGAGCATCGTAAACCTCAAACCCCAACACCAAAACCCATGACTCAACCAATCCATCAGCAGATTTCAACACCGTCTTCAAATCCAGTCTCAGTTCGAGATCCAGATACGATTTTAGGTAAACCATTCGAAGACATCAGGAAATTTTACAGCTTGGGGAAAGAATTAGGTCGAGGTCAATTTGGGATTACGTATATGTGTAAAGAGATTGGTACTGGTAACACTTATGCTTGCAAATCGATTCTTAAGAGGAAGCTAATTAGTAAGCAAGATAAAGAAGATGTGAAGAGAGAGATTCAGATAATGCAGTATTTGTCTGGACAACCTAACATTGTTGAGATCAAAGGTGCTTATGAAGATAGACAATCTATACATTTGGTTATGGAGTTGTGTGCTGGTGGTGAGTTGTTTGATAGGATTATAGCTCAAGGTCATTACTCTGAGAGAGCTGCTGCTGGTATCATTAGGTCTATTGTCAATGTTGTTCAGATTTGTCATTTTATGGGTGTGGTTCATCGAGATCTCAAGCCTGAGAATTTCTTGCTTTCGAGTAAAGAGGAGAATGCTATGCTTAAAGCTACTGATTTCGGTTTGTCCGTCTTCATCGAAGAAGGAAAAGTTTACCGGGATATAGTTGGGAGTGCTTACTACGTTGCTCCAGAAGTATTAAGGCGAAGTTACGGAAAAGAAATCGACATTTGGAGTGCAGGTGTCATTTTATACATCCTACTCAGCGGTGTACCTCCTTTTTGGGCCGAAAATGAGAAAGGAATATTCGATGAGGTCATAAAAGGCGAAATTGATTTTGTAAGTGAGCCATGGCCTTCTATATCTGAAAGCGCGAAAGATCTTGTTAGGAAGATGCTAACCAAAGACCCGAAGAGACGAATCACGGCTGCACAGGTTCTTGAACATCCTTGGATCAAAGGGGGAGAAGCACCAGACAAGCCTATTGATAGCGCTGTGTTATCCCGCATGAAGCAATTCCGAGCAATGAACAAGCTTAAGAAGCTAGCTCTAAAGGTTATCGCGGAGAGTCTATCAGAAGAGGAGATTAAAGGTCTTAAAACCATGTTTGCGAATATAGATACCGACAAAAGCGGGACAATCACTTATGAAGAACTCAAAACTGGGCTAACTAGACTTGGGTCTAGACTCTCGGAAACTGAAGTTAAGCAACTCATGGAAGCCGCTGACGTCGATGGTAATGGAACAATCGACTACTACGAGTTTATCTCTGCGACAATGCATAGATACAAATTAGATCGAGATGAGCATGTATACAAAGCATTCCAACACTTTGATAAAGACAACAGCGGGCACATAACTAGAGATGAGTTGGAAAGTGCCATGAAGGAATATGGAATGGGAGATGAAGCTAGCATCAAAGAAGTTATATCCGAAGTTGATACCGACAATGATGGAAGAATAAACTTTGAAGAATTTTGCGCGATGATGAGAAGTGGCAGCACGCAGCCACAGGGGAAACTGCTTCCATTCCATTGA	1.43624	0.0434282	-0.0185328	-0.00276707	0	-0.122331	-0.0267262	0.00662773	-0.153459	95.8	2.10721
AT4G04745	TTCACTATATATATACTTCTGCTTC	ATGTTATTAGCTTACTCAATCTTTCTTCATACTACAATATATAGAATAAGAACTCAAAAAAAGAAGATAGAATCAATGGCATTAATGGTGAAGAATAGTCCATACGAGTACACAAAGATGGAGAAAGAAGACCCTCAAGAGCTAATTCACAGACGAGCTCAATTTCTAATTCAAAAGGTTTTAGAACGAGCCGATAGCAAGACCAGACAGCATCAACAGAGGAGGAGATCATCTGGACCGTTGATTATGATCAGAGTGGTTGGGATAAGAATGAGAATTGGTAAGAAGCTCAGGAAGCTGAGGAAGACCAACACTTGTATATGCAATAATCTTATCACTCGTTTCCTCAAATCTTTTAAACGTTTCTTGTGTTCTTCTTCTTCATCTTCTTCTTCTCGAACTATCTCTGATCTTCCTCCTCTCTTCTCTCTTCAAGTTTGA	1.15666	-0.159054	-0.0750988	-0.0587008	0	-0.020882	-0.158056	-0.154992	NA	49.5	1.39794
AT4G04770	ACGACTCCAAAAAAAAAAAAAAAAACAATCTTCTTTTACTTCTCCTAAGAGCCACACCAACAACA	ATGGCGTCTCTTCTCGCAAACGGTATCTCCAGCTTCTCTCCACAACCCACTTCCGATTCCTCAAAATCACCAAAAGGGTTTCACCCAAAACCCGAATCCTTAAAATTCCCATCTCCCAAATCCCTAAATCCAACGAGACCGATCTTCAAACTCAGAGCCGATGTTGGAATCGATTCTCGTCCCATCGGAGCTTCTGAATCATCATCATCAGGTACATCAACCGTTAGCTCAACTGATAAACTTCAACAGTATTTCCAAAATCTCGATTACGATAAGAAGTACGGATTCGTTGAAGATATCGATTCCTTCACAATCCCTAAAGGTTTATCTGAAGAGACGATTCGTTTGATTTCGAAATTGAAAGAGGAACCAGATTGGATGCTTGAGTTTAGGTTCAAAGCTTATGCTAAGTTTCTGAAACTAGAAGAACCTAAATGGTCAGATAATAGATATCCTTCGATTAATTTCCAGGATATGTGTTATTACTCTGCTCCTAAAAAGAAACCAACTTTGAATAGTTTAGATGAAGTTGATCCTCAGCTTCTTGAGTATTTCGATAAGTTAGGTGTTCCTTTAACAGAGCAGAAACGTTTGGCTAATGTCGCGGTTGATGCGGTTATCGATAGTGTTTCGATTGCTACTACTCATAGGAAGACTTTAGAGAAGTCTGGTGTTATCTTCTGTTCGATATCTGAAGCTATTAGGGAGTATCCGGATTTGATTAAGAAGTATTTAGGTAGAGTTGTGCCTAGTGATGATAATTACTACGCTGCTTTGAACTCTGCGGTTTTCAGCGATGGGTCTTTCTGTTATATACCGAAGAACACTAGATGTCCGATGCCTATTTCGACTTATTTCCGGATTAACGCGATGGAGACTGGTCAGTTCGAGAGGACTTTGATTGTTGCTGAGGAAGGGAGTTTTGTTGAGTATTTAGAAGGATGTACTGCTCCTTCTTATGATACGAATCAGCTTCATGCTGCTGTGGTTGAGCTCTATTGTGGGAAAGGAGCTGAGATTAAGTACTCCACGGTGCAGAATTGGTATGCTGGGGATGAACAAGGTAAAGGTGGGATTTATAATTTTGTCACAAAGCGTGGTCTTTGCGCTGGGGATCGTTCCAAGATCTCGTGGACTCAGGTTGAGACAGGGTCTGCGATAACTTGGAAGTACCCGAGCGTGGTTTTAGAAGGCGATGATTCTGTTGGCGAGTTTTACTCCGTGGCATTGACTAATAACTATCAGCAAGCTGATACAGGGACTAAGATGATTCACAAAGGAAAGAATACCAAAAGTAGAATCATTTCAAAGGGAATTTCGGCCGGGCATTCGAGAAATTGTTACCGTGGTCTTGTTCAGGTGCAGTCCAAAGCTGAGGGTGCTAAAAATACTTCGACTTGCGACTCAATGCTTATCGGAGACAAAGCAGCTGCAAATACCTATCCTTACATCCAGGTAAAGAATCCATCGGCGAAAGTAGAGCACGAAGCGAGTACCTCTAAGATTGGAGAAGATCAGCTATTCTATTTCCAGCAGAGAGGAATCGATCACGAGAGAGCATTAGCGGCAATGATCTCTGGTTTCTGCAGAGATGTTTTCAACAAGTTACCTGATGAGTTTGGAGCTGAAGTTAACCAGCTTATGAGCATCAAGCTTGAAGGATCAGTGGGTTAA	1.89292	0.0939621	0.0869191	0.0259422	0	-0.0936484	0.0278901	-0.0125778	-0.0065063	27.3	1.81291
AT4G04780	CTGTCGTTGCCACACCCAACAGACTCTGCGTCGCCGGAGAAATCTTGTCGACGGGTCTTTTAAGGTTTTGGAAG	ATGGATATAATCTCACAGTTGCAAGAACAAGTGAATACGATTGCTGCTATCACTTTCAATGCTTTTGGGACACTGCAAAGGGATGCACCACCAGTCCAGCTTTCACCTAATTATCCTGAACCACCCGCTACAACTACGGTTACTGATGATGCTACGCCTTTTCCTGAGCAACCTAAGCAGCTCAGTGCTGGCTTAGTTAAGGCTGCTAAACAGTTTGATGCTTTGGTTGCTGCACTTCCTTTGTCAGAAGGTGGTGAAGGTGCTCAGCTCAAAAGAATCGCTGAACTCCAGGTGGAAAATGATCTTGTTGGTCAAGAACTCCAAAAGCAACTAGAGGCTGCAGAGAAGGAGCTAAAGCAAGTACAAGAGCTGTTTGGACAAGCTGCTGACAATTGCCTGAACATGAAGAAACCTGAATGA	1.20502	0.113962	-0.0740208	-0.113132	0	0.00971096	0.057919	0.0119846	NA	117.7	1.86923
AT4G04790	GTTCAGGGTTTTATAAACTTGCTCTTCTTCATCTTCTCAATCTCACTTGAAATCCGAAC	ATGGTTGTCTCAAAGGTTAACAAAAGCTTATTAAGTTCAGTCTTCAAATCCCGTATTAGACCCACCGGCGAATCTTCAATTGCTTCCGGCAACAAAGACATCGCCGGAACTTCTCAAGCTGTCAAAGATCTTCTCTCTTCCAAAAACTCTTCCTCAGATCTTGAGGAAGCATCATTACAAGATCGAGTATCGAAATTGTTACATGTAACAACATCAGATAAAAGCTCTTTGGAGAAGAACTTATTTTTAAAGATACCAAGTTTCACCACTAAGATCCCTTATGATATTTCGTTAAGAACGAAAGAGTTGTCTCGTGAAAGGAAAGAGAGACGTGTTTACAAGCAGAACGGTCTGTCACGGCGTTTCGCTAAGATATTTAGAGACTCTGCTCAGAAATTAGGCACTGAGGCTATGTTTGGTGCTTTTGATAGAGTAGCTAAAGAGATGAGTGTGACAGAGTACAATGCAATGATTGGTGTTTACTTAGAGCATGCTGAGAAAAGCAATGATCTAGATTATGCTCTTGGCCATATTGAGAAGGCTTTTGAGCTTTTGAAATCTATGAGAGATCGTGGATTTTTGATTGAAGAAAGAGTTTATGGTCCTCTTCTTGGTTATTTGATTGGTATGGATATGGTAGATGAGTTTCATAGTTTCAAGGATGTGATTAGGGAGGCTAGTCCCGGTTCCGTTGAGAGACTTGGTTACTATGAAATGCTTCTTTGGATCCATCTTGGTGATGGAGAGAAGATTGAGGAACTTTGCAGTACAATTGATGGTGATAACGGTGAAAGCTTATCAGTCTTGCAAGAAAATTATCTGCTTGCACTATGTAAAAAAGACCAAAAGTACCATCTTGAGAGGCTCTTAGAGATTGTAGACATAACAAAAGTTCGTTCGTCGGACCTATTGGCAAACATATTTGAATATCTTGGGAGGTTTTCATTGGATTCTGTTGCGAGTAGATTCCTTTGGGAGCTAAGAGAAAGTGATGAAGGAGTGAAGAACGTTTCTGATCTCATCTCTATCTATTCTACTTGCACCCCAAATCCAACGGTTGAGGATACAATCTTAAAATTTAACAAGATGCATGAAGAACTTGATGTTATGCCTTCATCTACATCGTACGAAAAGCTTGTTAAGTATAGCTGTGACTCGAATGAGGTAGTCACTGCTCTTGATGTAGTTGAAAAAATGGGTGAAGCAGGTTTGATGATATCCGCAGATATCCTACATTCATTGTTACATGCCATTGATGAAGTTCTTGAGTTTGATTTGGTGCGAAGAATCCATTCAATTATGTGCACAAAGAGTGTGAAACCTAATACTGAGAACTTCCGGAGCATTATACGTTTGTGCACAAGAATCAAAGATTTTGAAGGTGCATATAATATGCTTGGTAATTTAAAGAACTTCAATTTGGAACCAAACTCTAGCATGTTCAATTGTATATTGGCTGGATATTTTAGGGAGAAAAATGTGAGTAGTGCGTTAATGGTCGTCAAGCAAATGAAGGAAGCTGGCGTTAAACCTGATTCCATAACTTTTGGTTATCTAATAAACAACTGTACCCAGGAGGACGCTATTACTAAGTACTATGAGGAGATGAAGCAAGCAGGAGTTCAAGCTACTAAGCGAATTTACATGTCCCTGATAGATGCATATGCAGCATCTGGGAAGTTTGAGAAGGCGAAACAGGTGCTCGTAGATCCAGATGTTCCGGCTATAAACCAAAATGAACTGAAAAGTGTGCTTATTTCGGCTCTTGCATCACGTGGAAAATGGGCAGATGCCTTACATATATATGAAGAAATGAGGAAAGCCGAATGCCACGTAGACCCGAAATCGATTATATCTCTTATAGAATACTCTGATTCAAAGGGAGAGTTAAGTACGCTAGTTCAACTGGCTGATGACCTACAAGATGATACTAGTTGGATCGACGGTTTCTTCAGAATGATTTTGTTCGCTGTCCGCAATAAAAAGTCAAGCGATATTGTTGATCTGCTGAAACGGAACAAGGTCCGGTTGTTAAAGAAAGGCATACCTGTGGAAGCTCATTTTGACGAGGTGTTTTGGGCAATCGCAGAGACAGAGCCATCCAAAGTGCATCTAGGAATGGATTTGCTAAGATTTATGAAAGATGAGCTCGGGTTTGTTCCTTCAAGAAAATGTCTAGATTTTCTCTTACATGCATGTGTTAATGCCAAGGACCTGGAGCACGGTCTATTGGTGTGGAAAGAGTACCAATCTGCAGCATTCCCTTGCAACGTCCTGAGCTTTCTGAGGATGTATCAGGTTCTACTAGCTGCAGGGGATTCAGAAGGTGCCAAGGCATTGGTGTCAAAAATTCCAAAAGATGATAAAGATGTACAACATATCATCGAAGAAAGTCAGTCTGCATTTTCTCAAGCACCCAACAAGAAGAAACCAAAAAAGAAAATGATTGTTTTATCAACAAAGTAG	0.632863	-0.250584	-0.0339589	0.024353	0	-0.11478	-0.134768	-0.0711228	-0.146192	11.4	1.77085
AT4G04800	CTTCAATTCAAAGATTATAAATTTATTG	ATGAACATCGTCAATTCAAAGATTCTCTTTTTATCATTCACGCTACTTCTTCTTCTTCAATCGTCAATCGTTGAATCCGATTCGATTTGCCTCTCTTCCGGCGTAGCTTCGACGGTGGCAATGGCGGCTCCGGGATCGGTTCAGAAAGGAGATGAAGAGTGGCGTGCGATTCTTTCACCTGAACAGTTTCGGATTCTTCGTCAAAAGGGCACTGAATATCCAGGAACAGGGGAATATGTCAACTTCGACAAGGAAGGAGTTTACGGTTGTGTAGGATGCAATGCTCCTCTTTATAAATCCACCACAAAGTTCAACGCTGGTTGTGGCTGGCCAGCTTTCTTTGAAGGAATCCCCGGTGCCATTACCCGAACGACAGACCCAGATGGGAGAAGAATAGAGATCAACTGTGCAACATGTGGTGGACATCTTGGTCATGTTTTCAAAGGAGAAGGTTTCGCTACTCCAACCGATGAACGCCATTGCGTGAACAGCGTTTCGCTTAAGTTCACACCCGCAGCGTCTTCCTTGTAA	1.33085	-0.300597	-0.0433507	-0.0389511	0	-0.031013	-0.0681869	-0.0201517	-0.11202	65.2	1.44716
AT4G04840	AAAAGCTGGTTATGAGTTATGGATCTGCGCCTATAAATATACAAACATTTCTCCATCCACTCCATAGCCAAACCATACTCTCCAAAGTCCAAGCTCACA	ATGAACACTTCCCCAAAAATGGAAATGGAAATGAAAATGGAAACGAAGGCGGCTCCTGAAGCTGGTATGATCAAAAAGTCCAACGAGGAGTGGCGTACGGTTCTATCTCCTGAACAGTTTAAGATTCTTAGAGAGAAATCTATTGAAAAGAGAGGGTCAGGAGAATATGTGAAGTTGTTCGAGGAAGGAATCTACTGTTGTGTTGGTTGTGGAAATCCGGTTTATAAATCAACCACTAAATTCGATTCCGGTTGCGGTTGGCCGGCTTTTTTTGATGCTATTCCTGGCGCCATTAACCGAACCGAGGAGAGAGCTGGATTAAGATATGAGATAACTTGCACAAAATGTGATGGACATCTAGGTCATGTCTTAAAAAATGAAGGTTTTCCAACACCAACTGACGAACGCCATTGCGTCAACAGCGTTGCTCTCAAGTTCTCTTCCGCTATCACATCTCAGTGA	2.23865	-0.0450116	-0.116878	-0.0166948	2	0.00028405	0.0197879	0.0306403	-0.133703	30.9	1.99564
AT4G04860	TGTAATTAAACAAATATCGCAAATGTTAAACTATTATACACATATAAATTTCTGTATATACAAAACAAACGAAGAAGACGAATCTCTCAGTTTCGTCGTTCGTTTCGAAGTTGTGCGTTGGTGAAATTTGAAATCTGAATACACTCATTGCAAACCTTAGAAGAAGAAGAAGAAGAAGAAGAAGAAGCTTCCATAGATTCCGTTGGGCTTTTACTGTGTTTGATTGATCGGATCGATTGCGATTACGGAGAAGAT	ATGGCTCAGGCTGTAGAAGAATGGTATAAACAGATGCCGATTATCACTCGCTCTTATCTCACGGCGGCTGTTATCACCACCGTCGGATGTTCCCTCGATATCATATCTCCATATAACCTTTATTTGAATCCGACACTTGTGGTGAAGCAATACCAATATTGGCGTCTCGTTACTAATTTCTTGTATTTCCGGAAGATGGATTTGGACTTCATGTTCCATATGTTCTTTCTCGCACGATACTGCAAACTCCTTGAAGAAAACTCATTCAGGGGAAAGACTGCTGATTTCCTATACATGCTCCTATTTGGAGCATCTGTTTTAACCGGTATTGTACTTATCGGTGGAATGATACCATACTTGTCAGCATCATTTGCTAAAATCATCTTCCTCAGCAACTCATTAACTTTCATGATGGTCTATGTATGGAGCAAACAAAATCCTTATATTCACATGAGTTTCCTTGGTCTGTTCACCTTCACAGCAGCTTACCTACCATGGGTGCTTCTTGGCTTCTCTATCCTTGTTGGTGCCAGTGCTTGGGTGGATCTTTTGGGTATGATAGCAGGTCACGCTTACTACTTTCTGGCTGAGGTTTATCCGCGAATGACTAATCGTCGTCCATTAAAGACTCCATCATTCCTCAAAGCGTTATTTGCAGATGAACCAGTTGTGGTTGCACGGCCAGAAGATGTGAGGTTTGCTGCTGCGCCTTTCGATGAAATCCACCAAGACTGA	0.96144	-0.00728024	-0.105312	-0.0990963	1	-0.0456393	-0.0175714	-0.0565523	-0.0601809	47.2	2.40654
AT4G04870	CGAAAACCTAGTCGCCTCTCTGATACATCTTCTTCCTCCTTTCCGGTGTTAAAGGAATCAAAACAAAATTCAAATTCCTAACTAAACAGTAATTAAATTAAAATTAATGAGGAAGACGAAGCTGCTTTGTTGATGATCA	ATGGCGATTTACAGATCTCTAAGAAAGCTAGTTGAAATCAATCACCGGAAAACAAGACCATTCTTCACCGCCGCTACAGCTTCCGGCGGAACCGTTTCTCTGACTCCACCGCAGTTTTCGCCGTTGTTCCCACATTTCTCACACCGTTTATCTCCGCTTTCGAAATGGTTCGTTCCTCTTAATGGACCTCTCTTCTTATCTTCTCCTCCTTGGAAACTTCTCCAGTCTGCGACACCTTTGCACTGGCGCGGAAACGGCTCTGTTTTGAAAAAAGTCGAAGCTCTGAATCTTAGATTGGATCGAATTAGAAGCAGAACTAGGTTTCCGAGACAGTTAGGGTTACAGTCTGTGGTACCAAACATATTGACGGTGGATCGCAACGATTCCAAGGAAGAAGATGGTGGAAAATTAGTCAAGAGTTTTGTTAATGTGCCGAATATGATATCAATGGCGAGATTAGTATCTGGTCCTGTGCTTTGGTGGATGATCTCGAATGAGATGTATTCTTCTGCTTTCTTAGGGTTGGCTGTTTCTGGAGCTAGTGATTGGTTAGATGGTTACGTGGCTCGGAGGATGAAGATTAACTCTGTGGTTGGCTCGTACCTTGATCCTCTTGCAGACAAGGTTCTTATCGGGTGTGTAGCAGTAGCAATGGTGCAGAAGGATCTCTTACATCCTGGACTGGTTGGAATTGTGTTGTTACGGGATGTTGCACTCGTTGGTGGTGCAGTTTACCTAAGGGCACTAAACTTGGACTGGAAGTGGAAAACTTGGAGTGACTTCTTCAATCTAGATGGTTCAAGTCCTCAGAAAGTAGAACCATTGTTTATAAGCAAGGTGAATACAGTTTTCCAGTTGACTCTAGTCGCTGGTGCAATACTTCAACCAGAGTTTGGGAATCCAGACACCCAGACATGGATCACTTATCTAAGCTGGTTAGTTGCTTCGACGACTATGGCTTCAACTGCAGCTTATGGTGTACAATACTGGAAGAAGAGACCTATATCTATGATTAAGAGATCATAG	1.11582	-0.131266	-0.304242	-0.0711051	2	-0.0786302	-0.197698	-0.162144	-0.17042	94	2.14301
AT4G04880	GCGTCTGTGTTTGTCTTCCTAATCCGTAATTGTGTCTCTTCTCTTCTTCTGGACAAAAAAAAA	ATGGAATGGATACAATCACTGCCCAAAATCGAGCTTCATGCTCATCTCAACGGTTCCATTAGAGACTCCACTCTTCTAGAGCTTGCTAGGGTTCTTGGTGAGAAAGGCGTTATAGTGTTTGCTGATGTTGAACATGTCATTCAAAAAAATGATCGATCTTTGGTTGAAGTCTTCAAGTTGTTTGATTTGATCCATAAGCTCACTACTGATCACAAAACTGTGACAAGGATCACAAGAGAAGTTGTGGAAGATTTTGCTTTAGAGAATGTGGTGTATCTTGAGTTACGAACTACTCCAAAGAGGAGTGATTCAATAGGTATGAGTAAACGTTCTTACATGGAAGCTGTAATCCAAGGTCTAAGATCTGTCAGTGAAGTCGATATTGATTTTGTTACCGCATCTGATTCTCAAAAACTGCACAATGCTGGTGATGGGATTGGAAGAAAGAAGATTTATGTTAGACTTCTTCTTAGTATTGATCGTAGGGAAACAACAGAGTCCGCAATGGAAACTGTTAAGCTCGCATTGGAAATGAGAGATGTCGGGGTAGTTGGTATCGATCTTTCGGGGAATCCTCTTGTTGGAGAATGGAGCACTTTCTTGCCTGCATTACAATATGCCAAAGACAATGATCTTCACATCACTCTTCACTGTGGAGAGGTTCCCAATCCGAAAGAGATCCAAGCCATGCTTGATTTTAAACCGCATCGGATTGGACATGCCTGTTTCTTCAAAGACGAAGATTGGACAAAGTTGAAATCTTTCCGGATTCCGGTTGAAATATGTTTAACATCCAACATTGTAACCAAATCGATATCTTCCATCGATATACACCATTTCGCTGATCTTTACAATGCAAAGCATCCATTGATTCTATGCACTGATGATTTTGGAGTATTCTCCACTAGCCTCTCCAACGAGTACGCCCTCGCTGTTCGTTCTCTTGGTCTTAGTAAAAGTGAAACCTTTGCATTGGCTAGAGCAGCCATAGACGCAACATTTGCAGAAGATGAAGTTAAGCAACAACTTAGGTTCATTTTTGATTCAGCCTCGCCAGAGCACGTTTAG	1.32316	-0.111873	-0.0329947	-0.0687477	0	-0.0691319	-0.141062	-0.0996448	-0.107625	79.2	1.79934
AT4G04885	ATCTCTCTCTTCCCCCACAAGGGTGGCGATTCGAGGAGTTTCCATGGTGGAACAGAAACCCTAGAGCCTTTATGCTGCCACTAATTATCACTCTTCACTATTGAATTGGGG	ATGGACTCAGAGAAAATCCTCAATCCAAGACTTGTTTCGATTAATAGCACCAGCCGCAAAGGTATGTCCGTTGAGTTGCCGCAGAAACCGCCGCCACCGCCGTCGTTGTTAGACCGGTTTAAAGCTTTGCTTAATCAGCGTGAAGATGAGTTCGGTGGTGGTGAAGAGGTTTTGCCTCCGAGTATGGATGAGATTGTTCAGCTTTATGAGGTTGTTTTGGGTGAGCTTACTTTCAATTCTAAGCCTATTATCACTGATCTCACTATTATCGCTGGTGAACAACGGGAACATGGTGAAGGAATCGCTAATGCTATTTGCACTCGAATCCTTGAGGCTCCTGTTGAGCAAAAGTTGCCATCTCTGTATCTTTTAGACAGCATTGTTAAGAACATTGGGCGGGATTATGGTCGCTATTTCTCATCCCGTCTACCCGAGGTCTTCTGCCTTGCATATAGGCAAGCACATCCGAGTTTACATCCGTCAATGCGTCACCTGTTTGGGACTTGGTCGAGTGTTTTTCCACCACCTGTACTACGCAAGATTGATATGCAATTGCAACTTTCATCTGCAGCAAACCAATCTTCCGTAGGGGCTTCTGAGCCTAGTCAACCAACGAGAGGTATACATGTTAATCCAAAATATCTTCGCAGGCTGGAGCCCTCAGCCGCCGAAAATAATTTGAGAGGAATTAATTCCAGTGCAAGAGTTTATGGCCAAAATTCACTCGGTGGGTATAATGATTTCGAAGATCAGTTAGAGAGCCCATCTTCACTGTCTAGTACACCAGATGGTTTTACCAGGAGGTCTAATGATGGAGCTAATCCTTCTAATCAAGCTTTTAACTATGGAATGGGTCGAGCTACTAGCAGAGATGATGAACATATGGAATGGCGAAGAAAGGAAAACTTAGGCCAAGGAAATGATCACGAAAGACCTAGAGCGTTGATAGATGCATATGGAGTTGACACCAGCAAACACGTAACGATCAATAAACCAATTCGCGATATGAATGGCATGCACAGTAAGATGGTTACACCATGGCAGAACACTGAGGAAGAAGAGTTTGATTGGGAAGATATGAGCCCTACCCTAGATCGTAGCAGAGCTGGTGAATTTTTGCGATCATCTGTACCAGCATTAGGAAGTGTAAGGGCAAGACCCAGAGTAGGAAACACAAGTGATTTTCATTTAGATTCTGACATTAAGAATGGTGTAAGTCATCAGCTACGAGAAAATTGGAGTTTGTCACAAAATTATCCACATACATCCAACCGTGTTGATACAAGAGCAGGAAAAGACTTGAAAGTATTGGCTTCATCTGTAGGGTTAGTTTCATCAAACAGTGAATTCGGGGCTCCTCCATTTGATAGCATTCAAGATGTTAACTCACGTTTTGGCCGGGCTCTTCCTGATGGGACATGGCCCCATTTGAGTGCTAGAGGACCCAACTCTCTCCCTGTACCTTCTGCTCATTTGCATCATTTGGCAAATCCCGGTAATGCGATGTCAAATCGCTTGCAAGGTAAGCCTTTATATAGGCCCGAAAACCAGGTCTCTCAGAGTCATCTTAATGATATGACTCAACAGAATCAGATGCTAGTTAATTATTTGCCATCCTCATCTGCTATGGCTCCAAGGCCAATGCAATCGTTGTTAACCCACGTAAGTCATGGGTACCCTCCACATGGGTCAACCATTAGACCATCTTTATCAATCCAAGGTGGGGAAGCCATGCATCCTCTTTCTTCAGGAGTTTTATCTCAGATAGGAGCCTCTAATCAACCACCAGGTGGCGCATTCTCTGGTCTGATTGGCTCTCTCATGGCTCAAGGTTTGATCTCATTGAACAATCAGCCTGCTGGTCAGGGACCATTGGGGTTGGAGTTTGATGCAGACATGCTCAAGATACGTAATGAGTCTGCAATCAGTGCTTTATATGGGGATCTCCCGAGGCAATGCACAACCTGTGGTCTACGCTTCAAGTGCCAAGAAGAGCACAGTAAGCACATGGATTGGCATGTAACCAAGAACAGGATGTCCAAGAACCATAAGCAGAACCCTTCTCGGAAATGGTTTGTAAGTGCTAGCATGTGGCTCAGTGGTGCAGAAGCACTTGGAGCTGAAGCAGTACCAGGGTTCTTGCCCACGGAGCCAACAACAGAAAAGAAGGATGACGAAGATATGGCAGTTCCTGCAGATGAAGACCAAACTTCATGTGCATTATGTGGTGAGCCATTTGAAGACTTTTATAGTGATGAAACCGAGGAATGGATGTACAAAGGTGCGGTATACATGAATGCTCCTGAAGAATCAACAACAGATATGGACAAGTCTCAGTTAGGTCCTATAGTGCATGCAAAGTGCAGGCCAGAGTCCAATGGGGGTGATATGGAAGAGGGTAGTCAGAGGAAAAAGATGCGGAGTTAG	1.22719	-0.360623	-0.252724	-0.0731394	2	-0.163789	-0.232164	-0.179177	-0.205674	82	2.04532
AT4G04890	GCGCTCATCAATAACTCCTTTTAAATTTCTTATTGCAACTCCACCTGTTCTTTTCCTTCCTCTCTTGTCCTCTTCTCCTTCTTCTTCTTCAACAACAAACTTCCATTGTTCTTAATACCTAGCTAGCTCTTCCCCGGTTTGAGATTATCCCAAAATAACACCGGTTCTCGGGTAACCGGTCGGTTTTTCCGGAGCAACCAACCCTTTTACTTCTCTTTATCATTGTCTCAGATCTTCTGTTCTTCAAAGGCAAAAATGGGCATAAACCAAAGATCATTGTGAATTAGGGTTTCACTGTGTCTCCAAAATGGAAGATATACTTGGAGAAGAAAATCAAATCACGAAAATATATTGATCAGTGCCTTGAAGGAAACCAAAGTTGACAACTCCAAAAATCCATTTCGTTATTAATATCTAACTGAGTGATCATAGTCAATCATCCATAACA	ATGTACCATCCAAACATGTTTGAGAGCCATCATATGTTCGATATGACCCCAAAGAGTACCTCTGATAACGACTTGGGAATCACCGGTAGCCGAGAAGATGACTTTGAGACCAAGTCAGGTACCGAAGTCACTACTGAGAATCCTTCTGGTGAAGAGCTTCAAGATCCTAGCCAACGTCCCAACAAAAAGAAGCGTTACCATCGCCACACGCAACGCCAAATTCAAGAGCTCGAATCATTCTTTAAGGAATGTCCTCATCCAGATGATAAGCAACGAAAAGAGTTGAGCCGTGATCTCAATTTAGAGCCTCTTCAAGTTAAGTTTTGGTTCCAAAACAAACGCACACAGATGAAGGCACAAAGTGAGAGGCATGAGAACCAGATTCTAAAGTCAGACAATGACAAGCTCAGAGCAGAGAACAATAGATACAAAGAAGCTCTAAGCAATGCTACATGCCCTAACTGTGGCGGTCCAGCTGCTATTGGAGAAATGTCTTTTGACGAACAACATCTCAGGATCGAAAATGCTCGGCTCCGCGAAGAGATTGATAGGATCTCTGCTATTGCTGCGAAATACGTTGGGAAGCCGTTAGGATCGTCTTTCGCTCCACTAGCGATCCACGCGCCTTCTCGTTCGCTTGATCTTGAAGTTGGAAACTTTGGGAACCAGACAGGCTTTGTAGGAGAAATGTATGGAACAGGGGACATTTTGAGGTCAGTTTCGATTCCTTCTGAGACTGATAAGCCTATAATCGTGGAGCTAGCGGTTGCAGCTATGGAGGAACTCGTGAGAATGGCTCAAACTGGAGATCCTTTATGGCTTTCAACCGATAATTCAGTCGAGATTCTCAACGAAGAAGAGTATTTCAGAACGTTTCCGAGAGGAATTGGACCAAAGCCATTAGGATTAAGATCAGAGGCGTCAAGACAATCTGCAGTTGTTATAATGAATCACATCAATCTCGTTGAGATTCTCATGGATGTGAATCAATGGTCTTGTGTTTTCTCTGGGATTGTGTCAAGAGCCTTGACACTTGAAGTTCTTTCAACTGGAGTTGCTGGGAACTACAACGGTGCTTTACAAGTGATGACAGCTGAGTTTCAAGTTCCATCACCCCTAGTCCCAACGCGTGAGAACTACTTTGTGAGATACTGCAAACAACACAGTGACGGCTCTTGGGCTGTGGTTGATGTCTCTTTGGACAGCCTTAGACCAAGTACTCCAATCTTAAGAACTAGAAGAAGGCCTTCAGGTTGTCTGATTCAAGAATTGCCTAATGGTTATTCTAAGGTTACATGGATAGAGCATATGGAGGTAGATGATAGATCAGTTCACAACATGTATAAACCGTTGGTTCAGTCCGGTTTAGCTTTCGGTGCGAAACGTTGGGTGGCTACACTCGAACGACAATGCGAGCGGCTTGCTAGCTCCATGGCCAGCAACATTCCTGGTGATCTTTCCGTGATAACGAGTCCTGAAGGAAGGAAGAGTATGTTGAAGCTAGCTGAGAGAATGGTTATGAGTTTCTGCAGTGGTGTTGGCGCGTCGACTGCACACGCTTGGACAACAATGTCGACAACAGGATCCGATGATGTTCGGGTCATGACCCGCAAGAGTATGGATGATCCAGGAAGACCTCCGGGTATTGTTCTTAGTGCAGCTACTTCATTCTGGATCCCAGTTGCTCCCAAACGTGTTTTTGATTTCCTCCGTGACGAAAATTCAAGAAAAGAGTGGGATATTCTGTCAAATGGAGGTATGGTTCAGGAAATGGCTCATATAGCCAATGGTCATGAACCTGGAAACTGTGTCTCCTTGCTCCGAGTCAATAGTGGAAACTCGAGCCAGAGCAACATGTTGATTCTACAAGAGAGCTGTACAGATGCATCAGGATCGTATGTGATTTACGCGCCAGTGGATATAGTGGCGATGAATGTGGTTCTAAGCGGTGGAGATCCTGATTACGTGGCGTTGTTGCCGTCTGGTTTTGCTATTTTACCGGATGGTTCGGTTGGAGGAGGAGATGGGAATCAGCATCAGGAAATGGTTTCTACTACTTCTTCTGGGAGTTGTGGTGGTTCGCTTTTAACCGTTGCGTTTCAGATTCTTGTTGACTCTGTTCCTACAGCTAAACTCTCACTTGGCTCGGTGGCTACGGTTAATAGTCTGATCAAATGTACGGTGGAGAGGATTAAAGCTGCTGTTTCTTGTGATGTTGGAGGAGGAGCGTAG	1.85711	-0.202373	-0.0709858	-0.192478	2	-0.155504	-0.0754887	-0.123467	-0.0387631	39.5	2.65128
AT4G04910	GTAGTCTTCTGTTTATTGCTTCTCCCTCAAATATTTTCTTATTCGTTAAGGTTACAAAAATCAAAAAGACTCGAAGAAACCTGAGATCGAAACCCCAGCC	ATGGCGGGTCGTTACGGATCGCAAGTCATGACGATGACTGTGACCAATACTCCGTCCGCAGATCTAGCTTTTACTAACCTCGCTTACTGCTCTTCTTCCGATCTCCGTCAATTCTCCGTTCCCGGTTCCGATCTCTTCCTCGCCAACGTTGCCGATAGCTTCATTCTTTCTCTCTGTGGACATGGAAGCATCCGTGATGGAAATATTGCTCTCAATGCTATTCAAAGGCGACACGCTAGAGTTTCGACTGGTGATATGGTATCTGTTAGCAGATTTGTTCCTCCTGAAAATTTTGATCTGGCTATGCTGACGCTGGAGTTGGAATTTGTGAAGAAAGGAACTAAAAGCGAGCAGGTTGATGCTGCTCTCCTTTCGACCCAGCTTAAGAGGAAATACACCAACCAGGTCTTGACTGTAGGCCAGAAAGCGACATTTGAGTATCATGGAACTAATTACATTCTTACGGTCAATCGAGCGGATGTTGAGGGTCAGGATCACACGAACGGCATTGAAAGAGGGTTGCTCTCTAAAGACACGTATATTGTGTTTGAAGCATCAAATGCAAGTGGCATAAAGATTGTCAACCAACGGGAAGCTGCTAGCAGCAATATATTCAAACATAAGGAATTTAACCTTGAGTCGCTGGGAATAGGTGGTCTTGGTGCAGAGTTTGCTGATATATTTAGAAGAGCTTTTGCTTCTCGTGTATTTCCTCCTCATGTCACCAGCAGACTGGGAATAAAGCATGTTAAAGGGATGCTTCTTTTTGGACCTCCTGGTACTGGCAAAACCCTTATGGCACGGCAAATTGGAAAGATGCTTAATGGAAAGGATCCAAAGATCGTTAATGGGCCTGAGGTGCTGAGCAAGTTTGTTGGTGAGACAGAAAAGAATGTAAGAGACTTATTTGCTGATGCTGAGCAAGACCAGAGGACCCTTGGTGATGCTAGTGAGTTGCATGTCATTATTTTTGATGAGATTGATGCTATTTGCAAGTCAAGAGGTTCAACCAGAGATGGCACAGGTGTCCATGATAGTATTGTAAACCAGCTTTTGACAAAGATAGATGGTGTGGAGGCCTTAAACAATGTTTTGCTGATTGGAATGACAAACAGAAAGGATTTGCTTGATGAAGCTCTTTTAAGGCCTGGAAGATTGGAGGTTCAGGTTGAGATAAGCCTTCCTGATGAAGCTGGGCGTCTACAAATTCTTCAGATTCATACAAATAAGATGAAGGAAAATTCTTTCCTTGGGACTGATATCAATCTCCAAGAGCTTGCTGCTCGAACAAAAAATTACAGTGGTGCAGAGCTTGAAGGTGTTGTTAAAAGTGCTACATCATATGCATTAAACAGACAACTAAGCATGGATGATCTTACAAAGCCTGTGGAAGAAGAGAATATCAAGATCACTATGGAGGATTTTCTCCACGCTATCTATGAAGTTCAACCTGCATTTGGAGCCTCCACAGATGACCTAGAGCGCTGCAGACTCAATGGGATGGTAGATTGTGGTCATCGGCATAATCACATTTACAAAAGAGCTATGCTTCTAGTCGAGCAAGTTAAAGTTAGTACTAGAAGTCCTCTAGTCACTTGCCTTCTGGAGGGGCCCAGTGGAAGTGGGAAAACTGCTTTAGCAGCAACAATTGGTATCGATAGTGACTTCCCATATGTTAAGATAGTTTCTGCGGAAACTATGATTGGTCTTTCTGAGAGCACAAAATGTGCTCACATTGTCAAGGTCTTTGAGGATGCATATAAATCTCCAATGAGCATCATTATCCTTGACGATATTGAAAGATTGTTGGAATTCATAGCAATCGGTCCTCGCTTTTCAAACATAATTTCACAGACGCTGATGGTCCTTCTCAAACGACTTCCTCCTAAGGGGAAGAAACTTCTCGTCTTTGGGACAACAAGTGAAGTAACCTTCTTAGAGTCTGTTGGTATCTCTGATTGCTTCTCTGTCACTCACTCTGTTCCGACACTGCAAAAAGAGGACGCAAAGAAGGTGCTAAATCAGCTTAACCTCTTCTCAGAGGATGATGTTGATTCAGCTGCAGAGGCTCTCAATGACATGCCAATCAAGAAGATTTACATGCTAATAGAAATGGCTGCGCAAGGAGAAAACGGTGGATCTGCAGAAGCTATCTATGCTGGGAGAGAGAAAATCAATATCAATCATTTCTATGATTGCTTAGGAGACTTCATTCGCTTCACTGGCTAG	1.50871	0.0521476	-0.0274216	-0.0724786	0	-0.155371	-0.069398	-0.0381644	NA	65.5	2
AT4G04950	GTAAATCACAACACAAAAAAAAAGTGTTAAGAGATCCTTCTCCCTCTTCGAAG	ATGAGCGGTACGGTGAAGGATATCGTTTCAAAGGCGGAGCTTGATAACTTGCGCCAGAGCGGCGCACCAGTCGTGCTTCACTTCTGGGCTTCTTGGTGTGATGCTTCGAAGCAGATGGATCAAGTTTTCTCTCATCTCGCTACTGATTTCCCTCGTGCTCACTTCTTTAGGGTTGAAGCTGAGGAACATCCTGAGATATCTGAGGCTTACTCTGTTGCTGCTGTGCCTTATTTCGTCTTCTTCAAGGATGGTAAAACTGTGGATACACTTGAGGGTGCAGATCCATCAAGTTTAGCTAATAAGGTTGGCAAAGTTGCTGGTTCTAGTACTTCTGCGGAGCCTGCTGCTCCTGCAAGCTTAGGGTTGGCTGCTGGGCCAACGATTCTTGAAACTGTGAAGGAGAATGCGAAAGCTTCTTTACAAGACCGAGCTCAGCCTGTATCTACCGCCGATGCTCTCAAGAGCCGTTTGGAAAAGCTCACTAATTCTCACCCTGTCATGTTATTCATGAAAGGTATTCCTGAAGAGCCTAGGTGTGGGTTTAGCAGGAAAGTAGTTGACATTTTGAAAGAGGTTAACGTTGATTTTGGAAGTTTTGACATACTATCGGATAACGAAGTGCGAGAGGGTTTGAAGAAATTCTCTAACTGGCCAACGTTTCCTCAGCTGTACTGCAACGGAGAGCTTCTTGGTGGAGCTGATATCGCAATAGCGATGCACGAGAGCGGTGAACTAAAAGATGCTTTCAAAGATCTTGGGATCACGACAGTTGGTTCAAAAGAAAGTCAGGATGAAGCTGGAAAAGGAGGAGGGGTTAGTTCAGGAAACACAGGCTTAAGTGAGACCCTCCGAGCTCGGCTCGAAGGTCTGGTCAATTCCAAACCAGTTATGCTGTTCATGAAAGGAAGACCAGAAGAACCAAAGTGTGGGTTCAGTGGGAAAGTGGTTGAAATCCTCAACCAAGAAAAAATCGAGTTTGGGAGTTTCGATATCCTCTTAGATGACGAAGTTCGCCAAGGCCTTAAAGTGTATTCAAACTGGTCAAGCTATCCTCAGCTTTACGTGAAAGGCGAGCTTATGGGTGGATCAGACATTGTCTTGGAGATGCAAAAGAGCGGTGAGCTGAAAAAGGTCTTGACCGAGAAAGGGATCACTGGAGAACAGAGTCTTGAAGATAGATTGAAGGCACTGATCAATTCCTCGGAAGTAATGCTATTCATGAAAGGTTCACCAGATGAACCGAAATGCGGATTTAGCTCCAAAGTTGTGAAAGCATTGAGAGGAGAAAACGTGAGTTTCGGATCGTTTGATATCTTGACTGATGAAGAAGTAAGGCAAGGGATTAAGAATTTCTCAAACTGGCCAACTTTTCCTCAGCTATACTACAAAGGTGAGTTAATTGGAGGATGTGATATCATTATGGAGCTAAGTGAGAGTGGTGATCTCAAAGCAACTCTATCCGAGTAA	1.55256	0.0208854	-0.0848138	-0.0995762	0	-0.0864479	0.0383865	0.00637965	-0.0456034	47.7	1.72428
AT4G04955	AGAAGAGATCAAGAGAGAGAT	ATGGAGAGAACTTTGCTTCAATGGAGACTATTGCCTCTTCTCGCACTCATCGTTGCTCTTTTCTCCTTCTTCTTCGCTTCTCCTCGCTCTTTACAGGGGAATAATAAGTGTAGTCTTCTTCCTCATGATCATTACTGGATCTCAAGTAAACGCATCGTCACACCTAATGGTCTCATCTCTGGTTCTGTGGAGGTGAAGGGAGGAATTATTGTGTCGGTGGTGAAGGAAGTTGATTGGCATAAGAGTCAAAGGAGTCGAGTGAAAGTGATTGATTATGGAGAAGCTGTCCTCATGCCTGGTCTCATTGATGTGCATGTTCATCTTGATGATCCTGGAAGAAGTGAATGGGAAGGTTTTCCTTCTGGAACTAAGGCTGCTGCTGCTGGGGGAATAACTACATTGGTTGACATGCCCTTAAACAGTTTCCCTTCAACTGTATCTCCTGAAACTTTGAAACTCAAGATTGAAGCTGCGAAAAACAGAATACATGTTGATGTTGGGTTCTGGGGAGGTCTGGTACCTGACAATGCACTCAACTCAAGTGCTCTTGAGTCTCTCTTAGATGCTGGAGTTCTTGGTCTCAAGTCCTTTATGTGCCCTTCAGGAATCAACGATTTTCCAATGACAAACATCACTCATATAAAGGAAGGACTATCTGTATTAGCTAAATACAAACGACCATTGCTTGTACACGCAGAGATCGAGAGAGACTTAGAGATTGAAGATGGTAGTGAAAATGATCCTCGTTCTTATCTGACTTATTTAAAAACCAGGCCTACTTCATGGGAGGAGGGAGCAATCAGAAACCTATTATCGGTTACTGAAAACACAAGAATTGGTGGTTCTGCAGAAGGAGCTCATCTTCATATTGTACATTTATCTGATGCCAGTTCTTCCTTGGATTTGATAAAGGAAGCAAAAGGCAAAGGAGACAGTGTTACTGTTGAAACATGTCCACATTACCTAGCTTTCTCAGCCGAAGAGATTCCAGAAGGTGATACTCGTTTCAAATGCTCCCCTCCTATACGTGATGCGGCAAATAGAGAAAAATTGTGGGAAGCTTTGATGGAAGGAGACATTGATATGCTGAGCTCTGATCATTCACCTACAAAGCCTGAACTCAAACTTATGAGTGATGGCAACTTCTTGAAAGCTTGGGGTGGGATATCTTCTTTACAGTTTGTTCTTCCTATCACATGGTCTTATGGAAAAAAGTATGGAGTAACGCTCGAGCAGGTAACTTCTTGGTGGAGTGATAGGCCTTCCAAACTCGCTGGACTACACTCTAAGGGAGCGGTTACGGTTGGAAAACACGCAGATCTTGTTGTGTGGGAACCTGAAGCCGAATTTGATGTAGATGAAGATCATCCAATTCACTTCAAACACCCTAGTATCTCAGCTTATTTGGGAAGAAGATTATCAGGCAAAGTGGTTTCGACATTTGTGAGAGGGAACTTGGTTTTTGGAGAAGGCAAGCATGCTTCTGATGCTTGCGGGTCTCTGCAACTTGCAACTACTTAA	0.90767	-0.376536	-0.137918	-0.0571365	0	-0.0884199	-0.0906012	-0.0960147	-0.107733	87.1	1.32222
AT4G04960	ACGCGTACTGTCTTCTTCGTCTTGTTCTTCTTCATCTACC	ATGAAAGCTCTTCTCTTTCTTCTTACCCTTTTCCTCATCCTCCCAAACCCAATCTCAGCCATTGATTTCATCTTCAACGGCTTCAATGACTCATCATCTAATGTCTCCCTCTTCGGGATCGCAACAATCGAATCAAAAATCCTAACTTTAACAAACCAAACATCGTTTGCAACTGGTCGTGCTCTATACAACAGAACCATCCGTACAAAAGATCCAATCACATCCTCTGTTTTACCTTTCTCTACTTCTTTCATCTTCACCATGGCTCCTTACAAGAACACACTTCCTGGTCACGGAATCGTCTTCCTCTTTGCACCATCCACTGGAATCAACGGTTCTAGCTCTGCTCAACACTTAGGTCTCTTCAATTTGACTAACAATGGTAACCCTAGTAATCACATCTTTGGAGTTGAGTTTGATGTCTTTGCTAATCAAGAATTTAGTGACATCGATGCTAATCATGTCGGAATTGATGTTAATTCACTTCATTCAGTATATTCTAACACTTCTGGTTATTGGTCTGATGATGGAGTGGTGTTTAAGCCATTGAAGCTTAACGATGGAAGAAACTATCAAGTTTGGATTGATTATAGAGATTTTGTAGTTAATGTTACTATGCAAGTCGCTGGTAAGATTCGACCTAAGATTCCTTTGCTTAGTACGTCTTTGAATCTCTCTGATGTTGTGGAAGATGAGATGTTTGTTGGATTCACTGCTGCTACAGGGAGATTGGTTCAGAGTCATAAGATCTTAGCTTGGAGTTTTAGTAATTCGAATTTCTCGTTGAGTAATAGTTTGATCACTACTGGTTTACCTTCGTTTGTTTTACCTAAGGACTCGATTGTTAAAGCGAAATGGTTTGTTTTTGTGTTGGTGTTGATCTGTTTCTTGGTTGTTGCTTTGGTTGGTTTGGTGTTGTTTGCTGTGGTGAGAAAGAGATTAGAGAGGGCAAGGAAGAGAGCGTTGATGGAGGATTGGGAGATGGAGTATTGGCCTCATCGGATTCCGTATGAGGAGATTGAATCCGGCACTAAGGGGTTTGATGAGAAGAATGTGATTGGGATTGGCGGGAATGGGAAAGTTTATAAAGGTTTGTTACAAGGAGGGGTTGTGGAAGTTGCGGTTAAGCGGATTTCGCAGGAGAGTAGCGACGGGATGAGAGAGTTTGTGGCTGAGATATCGAGTCTTGGGCGGTTAAAGCACCGGAATTTAGTTTCTTTAAGAGGATGGTGCAAGAAGGAGGTTGGTAGTTTCATGTTGGTTTATGATTACATGGAGAATGGAAGTTTAGATCGATGGATATTCGAAAACGATGAGAAGATTACTACCCTTAGTTGCGAAGAGAGAATTCGTATTTTGAAAGGTGTAGCTTCAGGAATATTGTATTTGCATGAAGGATGGGAGTCTAAGGTTTTACATAGAGATATTAAAGCTAGTAATGTTTTACTTGACCGAGATATGATACCGAGGCTTAGTGATTTTGGGTTAGCTCGGGTTCATGGACACGAGCAACCGGTTAGGACCACGAGGGTGGTTGGTACAGCTGGCTATTTGGCTCCTGAAGTGGTTAAGACGGGGCGTGCATCGACACAGACCGATGTTTTTGCTTACGGGATATTGGTTCTTGAAGTAATGTGTGGGAGAAGACCTATTGAAGAAGGGAAGAAACCGTTGATGGATTGGGTTTGGGGATTAATGGAAAGAGGTGAGATTCTAAATGGGCTTGATCCACAGATGATGATGACACAAGGCGTAACAGAAGTCATTGATGAAGCTGAAAGAGTTTTGCAGCTTGGATTGCTTTGTGCACATCCTGATCCGGCCAAAAGACCGTCGATGAGACAAGTGGTTCAAGTGTTTGAAGGTGATAAGGCTGAGATCTTTGAAGCAGAAAGTAGTGAAGATGTCGAGTCATGGATGTTGATGAAGATGGGATCTCGTGGAAGCTCGCGAGAGTTTTGGTATGGAAGCTCATCACATCCGACGATAGAGCAGATTAGACTTCAGTCTTTGTCTGTGTCTCTTTCGTCTTGGAACAGCTCAATTTTAGAAGGGAGGTGA	0.336011	0.137918	0.0139464	-0.0098359	0	-0.104994	-0.0751376	-0.0818127	-0.0615592	61.8	1.60206
AT4G05060	AAGCTTTAAGCGAATCCAAACGCTATCGTATTAAACGCTATTACTATCTGCGTTTTAGCTCTTCATCTTCTTCTCCACTTCAGATGACTTTCTCGCTTAATAAAAAAACACTAACCCAATCAAATCCACTTTAATCCTTCCCTCTCTCGCGTCCGATTCTCCG	ATGGCTTTAACGGAGGACAAATCAGATTCCGATGGTCGACGTTGGGGCAAATTCAAACTTCCATTTCGAAACTCTAATTCCCAAGCTCCTTCAGCCTCCTCGTCCTCTTCCATGGCTACTTCTTCTTCTTCTGTAACATCTTCTCATCTAAATCAAAATTACATTCATCAATCTCGCCATTTTCAATATCACGGTCCTCCTGTCGTCGAAGGATTGGGTCAAAACCATCATCAATCCGCCGCCACGATCCCTTCTATGTCATCTGTCGCGAGATCGCTTCTTCCAACAAAACGCCGATTAAAGCTTGATCCTTCAGCAAAACTTTACTTCCCTTATGAGCCTGGGAAGCAAGTCAGGAGTGCCATTAAGATTAAGAATACGAGCAAGTCACATGTAGCGTTTAAGTTTCAAACAACAGTACCAAAGAGTTGCTTCATGCGCCCGGCTGGTGCTATTCTTGCTCCCGGGGAAGAAATTATCGCAACTGTTTTCAAGTTTGTTGAGCCTCCTGAGAATAATGAAAAGCCAATGGAACAAAAGAGCGGGGTTAAGTTTAAAATCATGAGCTTGAAGATGAAAGTTCCAACAGACTATATGCCTGAGCTGTTTGAGGAGCAAAAAGATCATGTCTCTGAGGAGCAAGTAATGCGTGTGGTATTCTTGGATCCCGAAAACCCTAACTCCATGATGGAGAAATTGAAGAGTCAATTGGCTGAAGCGGATGCTGCAGATGAAGCACGGAAAAAAGCATCAGAGGGTATTGTTGGTCCAAAGCCAATTGGAGAAGGGCTTGTGATCGATGAATGGAAGCAACGCCGAGAGAGATATCTTGCACAACAACAAGGAGGAGTAGACGCTGCTTGA	1.08765	0.145087	-0.0123585	-0.0686503	1	-0.0616329	-0.0715772	-0.057886	-0.140057	70.2	2.21219
AT4G05070	CTCTCTTCGGAATCTGAAAAGCCATAAATCAGCAGAAAAAAATCTTAAGGATCGGAAATTTTATAATCGG	ATGAATAGAGTGATTAGTCAGTTTTCCGGTAAGTTGATGAAGGAGAAGAGTGTTACCGGTGTAAGCGGCGGAGATACGACTTTAAGATCTGCCGTCAAAGAATCGGTCTCGTCTCCACAGAGTGCGTCGTCGTCGTCGTCGGTGAGGAGGCTTAAAGGAGATCTGGAATCGAGTCGATTTGGTGCGGCGGCGAGTGAGAGGCTGAGGCAAGCGGAGGAATCTTTGAGGACGGTGATGTTTCTGAGCTGTTGGGGATCTTGTTAG	1.48298	-0.263483	-0.114764	-0.0173738	0	0.0556343	-0.185167	-0.23139	NA	52.9	1.8451
AT4G05090	AACTGATAAAGTGATAACGGAGTTGGTTGGAACGTGAAACGCTTATAAAAATAAACCGGTTTAATTTCACCGGTTTACCTTCCGCCGTAGATATCAGCCGCA	ATGTACATTCTCGACACCGGAGCTCGATTCTCCGCCGTCAGATTCTCACCGGTATTCAATCCTCCTCCAACATCTCTCCGTAGACGATACTTCATCGTAAGAGCTAATCTTCCATTCCCAAAGCATCAAGCTAAGTATCATAAAGAGCTTGAGGTCGCCATTGATGCTGTTGATCGAGCTTGTCGTCTCTGTGTTGATGTCAAAAGATCTCTTTTTTCTTCTAAAGAGAAGATTGTTGAGAAGAATGATCAAACTCCAGTTACAATTGCAGATTTTGGAGTTCAAGCTTTAGTCAGCTTGGAGCTTTCGAAATTGTTTCCTTCAATACCATTAGTGGCTGAGGAAGACTCTCATTTTGTGCGTGCTAATAACCTTGTAAGCTCTGTGGTAAGTGAAGTCAAATCAAAAGCAAGCATTGGAGACAATCACTTGTCTGATGCTGATGTACTTGAAGCAATTGATAGAGGTGGCAAAGATGCTTACACGTTTTGCAACAAACCAGCTACTTATTGGGTTTTGGATCCAATTGATGGCACCAGGGGATTTCTTAAAGGAGATGAGGCTTTATATGTGGTAGGATTGGCCCTTGTTGTAGATAATGAAATTGTGCTAGGAGTCATGGGTTGTCCAAACTGGCCAGGAGATTCTTCAGATGGATCTACTGGAACCCTAATGCTCTCGCATATAGGCTGTGGAACGTGGACCAAGAAGTTACAAAATGTCTCTGGCAATGTAGCCGGTGATTGGATAAGGTGTTTCGTTGATGCTTGTGTTTTAATGAACAAAGCAAGATTTTGTATACAAGAAAGCCAAACCTGGGAATCACTTCCTCTCTCTGGTTTCTTCGACGCAAGTACTGTTTCAGAGGACTTAAAACATAAAGAGATTCTTCTTTTGCCCACATGTTGTGGAAGTTTGTGCAAGTATCTGATGGTAGCTTCTGGCAGAGCATCAGTTTTTCTTCTCCGAGCCAAAACTCAGAGAACAATAAAGTCGTGGGATCATGCTGTTGGGATCATATGTGTACATGAAGCTGGAGGAAAGGTAACAGATTGGGAAGGAGATGAAATAAATTTGGAGGAAGATCAATCAGAAAGGAGGCTCATTTTTCCGGCGGGCGGTGTTGTAGTAAGCAACGGAAGTTTACATAATCAGATTCTTGAGATGATCTCTTCTGCTTCACCAACTCTTTGA	1.06575	-0.153659	-0.143318	-0.108385	0	-0.0936287	-0.209868	-0.131742	-0.17014	74	2.0086
AT4G05100	ACGTCTCTCTCTTTCTCTCTACTCTCTGTTTCCTCATAATTCAATCACTATATTTTTTTAAAAACATTTGACTTCATCGATCGGTTAACAATTAATCAAAAAG	ATGGGACGATCACCATGTTGTGAGAAGAAGAATGGTCTCAAGAAAGGACCATGGACTCCTGAGGAGGATCAAAAGCTCATTGATTATATCAATATACATGGTTATGGAAATTGGAGAACTCTTCCCAAGAATGCTGGGTTACAAAGATGTGGTAAGAGTTGTCGTCTCCGGTGGACCAACTATCTCCGACCAGATATTAAGCGTGGAAGATTCTCTTTTGAAGAAGAAGAAACCATTATTCAACTTCACAGCATCATGGGAAACAAGTGGTCTGCGATTGCGGCTCGTTTGCCTGGAAGAACAGACAACGAGATCAAAAACTATTGGAACACTCACATCAGAAAAAGACTTCTAAAGATGGGAATCGACCCGGTTACACACACTCCACGTCTTGATCTTCTCGATATCTCCTCCATTCTCAGCTCATCTATCTACAACTCTTCGCATCATCATCATCATCATCATCAACAACATATGAACATGTCGAGGCTCATGATGAGTGATGGTAATCATCAACCATTGGTTAACCCCGAGATACTCAAACTCGCAACCTCTCTCTTTTCAAACCAAAACCACCCCAACAACACACACGAGAACAACACGGTTAACCAAACCGAAGTAAACCAATACCAAACCGGTTACAACATGCCTGGTAATGAAGAATTACAATCTTGGTTCCCTATCATGGATCAATTCACGAATTTCCAAGACCTCATGCCAATGAAGACGACGGTCCAAAATTCATTGTCATACGATGATGATTGTTCGAAGTCCAATTTTGTATTAGAACCTTATTACTCCGACTTTGCTTCAGTCTTGACCACACCTTCTTCAAGCCCGACTCCGTTAAACTCAAGTTCCTCAACTTACATCAATAGTAGCACTTGCAGCACCGAGGATGAAAAAGAGAGTTATTACAGTGATAATATCACTAATTATTCGTTTGATGTTAATGGTTTTCTCCAATTCCAATAA	0.54813	-0.115023	-0.0850229	-0.0318693	0	-0.0735874	-0.132661	-0.22702	-0.00998953	-4.9	2.01284
AT4G05120	GCTCGTTAAAAAATCAACAAACTCGTTGACTCTGCAAAACCCTCATGTGCTAAGTTTCAAGTTTATGTTCTTTTGAGCTCA	ATGGCGGATAGATATGAGAACCAACCTCCTGAGAAGCTTCAGGGGAAGTATCAAGCAATGGTTGTTTGCTGTATTCTTGGAATTGGATCTCTCGTTTCTTGGAACAGTATGCTCACTATAGCAGATTACTACTACAAAGTTTTTCCGGATTATCATCCTTCAAGGGTACTCACACTTGTATACCAACCGTTTGCGCTTGGAACAATCTTGATTCTCGCATACCACGAATCGAAAATCAATACTCGAAAACGTAACCTCATTGGTTACATTCTATTCACAATATCCACATTCTTGCTCATAGTTTTGGATTTGGCAACAAAAGGACGTGGTGGAATCGGTCCTTATATCGGTTTATGCGCTGTTGTTGCTTCTTTTGGCCTCGCGGATGCTACAGTTCAAGGAGGAATGATCGGTGATTTATCATTGATGTGCCCTGAACTAGTTCAGTCATTCATGGGAGGTTTGGCTGTATCTGGTGCGCTAACATCAGCACTTCGGCTAATAACTAAAGCAGCCTTTGAGAAAACAAACGACGGTCCACGAAAAGGAGCAATGATGTTCTTAGCTATCTCCACATGCATAGAGTTACTCTGTGTGTTTCTATATGCTTATGTGTTCCCGAAACTCCCGATTGTTAAGTATTACCGAAGAAAAGCCGCTTCTGAAGGATCCAAAACTGTTTCTGCTGATCTTGCTGCTGCTGGTATCCAAAATCAATCAGACTTGACTGATGATGATTCCAAGAATCAAAGGCTAAGCAACAAAGAGCTATTGATTCAAAACATAGACTATGCAGTGAATTTATTCCTCATCTACGTTTGCACGTTATCCATTTTCCCGGGGTTTTTATATGAAAACACAGGACAACACGGGCTAGGCGATTGGTACGCACTTGTCTTAGTAGCGATGTACAATTGTTGGGACTTGGTCGGGAGGTACACACCACTGGTGAAATGGCTCAAGATTGAGAATAGAAAGTTGATCACAATCGCGGTATTGTCACGTTATCTTCTCATTCCGGCGTTCTACTTCACTGCGAAATATGGTGATCAGGGATGGATGATTATGCTCATTTCTGTTTTGGGGTTGACTAATGGACATCTCACTGTTTGCATTATGACTATAGCTCCTAAAGGATACAAGGGTCCGGAGCAGAATGCGTTAGGGAACTTACTGGTGATATTTCTGTTAGGAGGGATATTTGCAGGAGTTGCTTTGGATTGGTTATGGCTTATTGGTAAGAAGAATGCCTTTTGA	0.776973	-0.442457	-0.27908	-0.0340964	2	-0.0987144	-0.0387685	-0.0322663	-0.13163	147.8	1.90848
AT4G05150	A	ATGAAATCGAATCAAAAAAAACAAAAATCCCCAAATTACCAAAATCCTCGGCGACAAAGAGGAGAGATAGAGAGAGAGAAAGAGGCGAAAATAATGGCGTCGATCCCTCCGCCGGAGCTTGACAACGACTCACTGGCGTCATCGCCGAGATCGGAGTACGATAGTCAGCCACGCGTACGGTTCATGTGTACTTTTGGAGGAAGGATCTTGCCACGTCCGCCGGATAATCAGCTCTGTTACGTCGGCGGCGATAATCGCATGGTCGCTGTTCATCGTCACACTACTTTCGCCTCTCTCCTTAGTAAACTTGCTAAACTCTCCGGTAAAAGCAACATAAGCGTGAAGTACCAGCTACCAAACGAAGATCTTGACGCGTTGATTTCCGTATCAACGGACGAAGATGTAGAGAACATGATGGACGAATACGACCGCGTCGCACAGAATCAAAACCCACGCGCCTCTCGTCTTCGTCTTTTTCTCTTCACCAAAAACGTCGCCGGAGAAGAAGATAACGATAGTCGAGCTAGCAGTATCAGCTCTCTCCTCGATAGCTCTGTTAATCGGGAGCAATGGTTCCTCGACGCTCTTAACCTCGGTTCTTCCGCCGCCGCAACCGCGGTATCTAACGGTGGGTCCGGTAGAGTCTTTGAGCGAGTTAGATCTGAAGTCTCGTCGATTGTTTCTGAAGTTCCTGATTATCTCTTTGGATTGGATAATTTCGATGAAACTGCTCCGCCGCATGAGCTTCGTGATCGTGATCCGAGAGCTAAGATCCAACGAGAAGTCTCGACGCTTTCGGATCCTGGTTCGCCTCGTCGCGATGTTCCTTCGCCGTATGGTTCGACGTCTTCGGCTCCTGTGATGCGAATATCTACACCGGAACTTCCACCACCAGTTTTTATTAAACCGGAAAGTCCAGAACCGGTTTCGACTCCGAAATCCAATCCTCAACCGGAACAAGTAATGCAACAGAGTAATCTCCCGGTTAACTCGCAATGGCAATATGCCCCTGGCCCAGGCCAACAGGTTCATTACCAGGGTCATACCATTCACCAATCACCGGTTTATTACGTTCCTGGTTCGGTTCCGGGTAATCATATGGTCCAGCAAGGAAATCATATGGTTCAACCGGGTAATCATATGGTACAACCGGTTCAAATGCCGGGTCAGTATCTTCAACAATACCATCATGTACCAATGGGATACCACCAACCTCAGACTCATCAGATGGCTGGTCCGGGTCAAGTATATGGTGGAACGGTTAGGCCGGTTATGATGGCAGTTGATGGAATGAACCGGACGGGTTATTATGGAATGAAAACACCCGGTCCGGTTCAAATGTATCAGCATCACACTGGTATGGTTGTTCCTGGTGTAGAAGAACAACAACAATACAGAACCGAAACGGATTCGGATACGGGTCGGGCTTCTTAG	1.39978	-0.345873	-0.0238418	-0.0290154	0	-0.0852068	-0.121208	-0.127172	-0.101685	53.4	0
AT4G05160	GAAATAGTCTTCTTCTTCTTCCTCACACACATACTTCTCTCACCTTATCCTCCGAGATCGGAAAAT	ATGGAGAAATCCGGCTACGGCAGAGACGGAATTTACCGATCACTTCGTCCAACACTCGTTCTTCCCAAAGATCCAAACACATCGTTAGTCTCTTTCCTCTTCCGTAACTCCTCATCTTACCCATCAAAACTCGCTATCGCCGATTCCGATACCGGCGATTCCTTAACCTTCTCTCAGCTCAAATCCGCCGTCGCTAGACTCGCTCACGGATTCCACCGTTTAGGTATTCGCAAAAACGACGTCGTGTTGATTTTCGCTCCTAACTCTTACCAGTTCCCTCTCTGTTTCCTCGCCGTAACCGCGATCGGCGGCGTTTTCACCACCGCGAATCCTCTTTACACTGTGAATGAGGTTTCGAAACAGATCAAAGATTCGAATCCGAAGATTATCATATCCGTTAATCAACTGTTTGATAAGATCAAAGGCTTTGATCTTCCCGTTGTTCTACTTGGATCTAAAGACACCGTAGAGATTCCTCCGGGATCGAATTCGAAGATTCTTAGTTTCGATAACGTGATGGAACTCTCAGAGCCAGTTTCTGAGTACCCGTTCGTTGAGATTAAGCAATCAGATACAGCTGCATTGTTGTATTCATCAGGAACTACAGGAACAAGCAAAGGTGTTGAATTGACTCATGGGAATTTCATTGCAGCTTCGTTAATGGTTACTATGGATCAAGATCTTATGGGAGAGTATCATGGCGTCTTCTTGTGTTTTCTTCCTATGTTTCATGTTTTTGGTTTGGCAGTGATTACTTATTCTCAGCTTCAGAGAGGAAATGCTTTGGTTTCTATGGCGAGATTTGAGCTTGAGTTGGTGCTTAAGAATATTGAGAAGTTTAGAGTTACTCATCTTTGGGTTGTTCCTCCTGTGTTCCTTGCTCTTTCCAAGCAGAGTATTGTGAAAAAGTTTGATCTTTCTTCACTTAAGTATATTGGTTCAGGAGCTGCTCCTCTTGGTAAAGATTTGATGGAGGAATGTGGAAGAAACATTCCTAATGTTTTGCTTATGCAGGGATATGGAATGACTGAAACGTGTGGAATTGTGTCTGTGGAAGACCCGAGACTCGGGAAACGGAACTCTGGTTCAGCTGGAATGCTTGCTCCAGGTGTTGAAGCTCAGATAGTGAGTGTAGAAACTGGAAAATCTCAGCCTCCAAATCAACAAGGAGAAATCTGGGTTCGAGGACCAAACATGATGAAAGGGTACCTCAATAACCCTCAGGCTACTAAAGAAACAATAGACAAAAAAAGTTGGGTGCATACCGGAGATCTTGGATATTTCAACGAAGATGGTAACCTTTATGTTGTTGATCGAATCAAAGAACTTATCAAATACAAAGGCTTCCAGGTTGCTCCAGCTGAACTAGAAGGTCTTCTTGTATCACATCCTGATATACTAGATGCTGTCGTTATCCCGTTCCCTGATGAAGAAGCAGGTGAAGTTCCAATTGCGTTTGTTGTTCGATCACCAAATAGCTCAATAACAGAGCAAGATATTCAAAAGTTCATAGCCAAACAGGTCGCTCCTTACAAAAGATTACGACGAGTGAGCTTCATCAGCCTTGTTCCAAAATCCGCTGCTGGTAAAATCTTGAGAAGAGAACTTGTTCAGCAAGTAAGATCCAAGATGTGA	1.57613	0.0433052	-0.0284529	0.0328635	0	-0.124719	-0.0217599	-0.0470034	-0.0658443	34.6	1.81954
AT4G05180	GTCACATAACCAAACACCAAAAATTATAACTCAACACTTCACTAATCAATTATTCAAAGCAGATAAAAAAAAA	ATGGCTCAAGCAGTGACTTCGATGGCTGGCTTACGTGGAGCATCTCAGGCTGTCCTTGAAGGAAGTTTACAGATCAACGGCTCAAACCGTTTGAACATCTCAAGAGTCTCGGTTGGGTCTCAGAGAACCGGACTTGTGATCAGGGCTCAGCAGAACGTGTCAGTACCAGAAAGTAGTCGCCGGTCAGTGATTGGACTCGTGGCGGCTGGTTTAGCCGGTGGTTCATTCGTTAAAGCTGTTTTCGCCGAAGCTATTCCGATCAAAGTTGGTGGTCCTCCACTTCCTTCCGGTGGCCTACCTGGAACAGATAACTCAGACCAAGCAAGAGACTTTTCATTGGCATTGAAAGATAGATTTTACATACAACCATTGTCACCAACAGAAGCTGCAGCTAGAGCCAAAGATTCTGCTAAAGAGATCATCAACGTTAAGTCATTTATCGACAAAAAAGCTTGGCCCTATGTTCAGAACGATCTCCGTTTAAGAGCATCGTACCTCCGTTACGATCTCAACACCGTTATCTCCGCTAAGCCTAAGGAAGAGAAGCAAAGCCTTAAAGATCTCACCGCAAAGCTTTTCCAAACCATTGACAACTTGGACTATGCGGCGAGATCAAAGAGTAGCCCAGATGCTGAGAAGTATTACTCAGAAACTGTCTCGAGTTTGAACAATGTTCTTGCCAAGCTCGGTTAA	3.11244	0.0399204	0.109751	0.0319896	0	-0.0398196	0.0166487	-0.0569701	NA	56.7	1.86332
AT4G05190	AAGAGTCCGCCGATCTGTTTTCAAATATTCAAACAACAGGCTCCTCCTTCTTCCTTCCTCCTTCCTCAATTCTTAAAATCTCCCCCATTAGGAAAAAAGCAAGAACCCTAATTTCCCATCTCAGATTCAGAAAAAACCAGGTCTGATTTCTCCCGGGTTCTTAAGAAATCCGCCGCCGATCTCGGGATTGAGATTTGGATCCTATTGACGAGCCTAAGGTGAAGCAATCCATCGAAG	ATGCCACTTCGCAACCAGAATCGCGCTCCTTTACCTAGTCCAAACGTCAAAAAGGAAGCGCTCTCAAGTATTCCTTTTGACAAGCGAAGGAAGGAGACGCAAGGTACTGGAAGAAGACAAGTGCTTTCGACAGTGAACAGACAAGATGCGAACAGCGATGTGGGAAGCACAGAGGAGTGTGGTAAAGTTGAGTTTACAAAAGATGAAGTGTTGGCTTTGCTTAACGAGAGAGCTAAAGCTGGAAAATTTGATACCAAGGGTAAGATTGAGCAAATGACGGATATTATCAAGAAGCTTAAGGTCTGTGTTAGATGGTACCAACAAGTGGATGAAACTCATGTTCAAGACAAGGAAAATCTTTCTTCTTCTCTTCAATCTGCAGAGAAAAGATACAGTGATAAAGAGTTGGATGCAAAGACCAAAGAGGAAGAGCTACGAGCAACTATAACAGAGATGAAGGAGAACATAGAATCACTTCAGGAAAAGCTGTCCAAGGAGAAGTTGAGTAAACTGGATGCAATTGAAAATCACAGAAGAGAAAAAGATTGTAGAGTTGTAGCTGAGAAGCTTCAGGTTTCTCTCAGAGAAGAGCTTGACAAAGTTAAAGAGGAAAAAATGGCTGCGAAGCAGAAGGTGACGTCTCTAGAAGATATGTACAAGAGGCTGCAAGAGTACAACACAAGTTTGCAACAATATAACACCAAACTCCAGACTGATCTTGAAGTAGCTAGAGAGGCTCACACTCGTGCTGAAAAAGAAAAGTCAAGTATACTGGAGAATCTTACTACACTAAGAGGTCACAGTAAATCACTACAAGATCAATTAGCATCGAGCCGGGTTTCACAAGATGAAGCGGTAAAACAAAAGGATTCATTGCTGATGGAAGTTAATAACCTTCAAAGCGAGCTGCAACAAGTCCGTGATGATCGTGATCGCCATGTTGTACAGTCACAAAAGCTGGCTGGTGAGATACTGATGTATAAGGAGAGTGTTGGAAAGTCATCTCATGAGTTGGACATTCTTATAGCCAAATCAGGATCTTTAGAGGAAACATGTTCGTTGCAAAAAGAGCGTATTAAAATGTTGGAGCAGGAATTAGCTTTTGCTAAGGAAAAGCTTAAGATGGTGGATTTATCTATGTCTCATACAATGACAGAATTTGAGGAGCAGAAACAATGTATGCATGAACTGCAAGATCGCCTTGCAGACACGGAGCGTCAACTTTTTGAAGGAGAGTTATTAAGGAAAAAGCTTCATAACACCATTCTTGAACTCAAAGGAAACATACGCGTGTTCTGCCGAGTGCGCCCCTTGCTACCAGATGATGGAGGACGCCAAGAGGCCAGTGTTATTGCCTATCCTACATCAACTGAATCTCTTGGTAGAGGCATTGATGTGGTCCAAAGTGGTAACAAACATCCTTTCACTTTCGACAAGGTCTTCGACCACGGAGCTTCTCAGGAGGAAGTATTCTTTGAAATATCTCAACTTGTGCAGAGCGCATTGGATGGCTACAAGGTTTGTATTTTTGCCTACGGTCAGACAGGTTCTGGCAAAACCTATACCATGATGGGCAGGCCTGAAACACCAGAACAGAAAGGACTGATCCCTCGATCACTCGAACAAATATTCAAAACCAGCCAAAGTCTTAGTACACAAGGCTGGAAATACAAGATGCAGGTCTCAATGTTGGAGATATATAATGAGTCCATCAGAGACTTGTTGTCTACAAGCCGAACGATTGCTATAGAATCTGTGCGGGCAGACAGTAGCACATCTGGAAGACAATATACAATCACACATGATGTTAATGGAAACACTCATGTTAGCGACCTGACAATAGTAGATGTATGCAGCATTGGACAAATTTCCTCACTTTTGCAACAAGCTGCTCAGAGCAGGTCTGTTGGGAAGACGCATATGAATGAACAATCATCAAGAAGTCATTTCGTGTTTACTCTTAGGATTTCTGGTGTGAATGAGAGCACTGAACAGCAAGTACAAGGTGTTCTTAACCTAATTGATCTTGCTGGAAGTGAGCGACTTTCAAGGAGCGGGGCAACCGGAGACCGGTTAAAGGAGACACAGGCTATAAACAAAAGCTTGTCTGCATTGAGTGATGTTATATTTGCATTGGCAAAGAAAGAGGATCATGTACCTTTCAGAAACTCAAAGTTAACATATCTGCTCCAGCCATGTTTAGGAGGGGACTCAAAGACCTTAATGTTTGTGAACATATCACCTGATCCATCTTCAACTGGAGAGTCTCTATGCTCTCTTCGGTTTGCTGCTAGAGTTAATGCATGTGAGATTGGAATACCTCGCAGACAAACTTCCGCAAAACTCCTCGACTCTCGCCTAAGTTACGGTTAA	1.09541	-0.032396	-0.0897471	-0.111786	0	-0.161563	-0.135211	-0.116818	-0.124287	25.2	2.37475
AT4G05330	GCCAATTTTCTTGTAAATTCACCTCTTTCCTTCGTCTATCTATCCTCCCTTCCGCAACATTGATTTTGTTTGATGATCGTTGGGTTTTGAAAGAAGAGCA	ATGAGCAATTATGCAGCCGGACTCGGTAAGCCTGGCTCAGGTAAAAGGAGAATCAGAGATCTTTTAAATCAACCTGATAACCGAGTCTGCGCTGATTGTGGCGCTTCTGATCCTAAATGGGCATCAGCAAATATCGGAGTATTCATTTGCTTAAAATGTTGCGGTGTGCACAGGAGCCTCGGCACTCATATTTCAAAGGTTTTGTCTGTGACACTAGATGAATGGTCAGATGAGGAAGTCGATTCCATGATTGAAATTGGAGGAAATGCGTCTGCTAATTCAATTTATGAAGCTTTTTTACCTGACACGTGCTCTAAGCCTGGACCTGATGTTAATCATGACCAGCGTATGAGATTCATTAGGGCAAAATATGAACTGCAAGAGTTTCTGAAACCAAGCTTGCGGATTACATCCGGGAAAGGCTCAACAAAGAGTTCAGCTTTTCTTACATCAAGTCTTTCTAGAAAGATCATGGATAGTTTTCGCACAAATTCATCATCGCAGACGATGTTTCAGGAAGGAATGGTAGAGTTTATTGGATTGTTGAAGGTGACTATTAAGAAGGGAACTAACTTAGCAATCAGAGACATGATGTCAAGTGATCCATATGTTGTGTTGAATCTAGGGAAGCAAAAACTTCAGACAACTGTTATGAATAGTAATTTGAACCCGGTATGGAATCAAGAACTCATGCTGTCTGTTCCTGAGAGCTATGGCCCTGTGAAATTGCAAGTGTATGATTATGATACATTTTCTGCTGATGACATAATGGGAGAAGCAGATATTGATATACAACCTTTGATAACATCTGCAATGGCTTTTGGGGATCCAGAAATGTTTGGGGATATGCAGATTGGGAAATGGCTAAAATCGCATGATAACCCATTAATAGATGACAGTATCATTAACATTGTTGATGGGAAAGTGAAACAGGAGGTTCAGATCAAGCTTCAGAATGTAGAGTCTGGAGAATTAGAGCTAGAAATGGAATGGCTGCCACTTGACCAATAA	0.851225	-0.291417	-0.164682	-0.0214118	1	-0.0771735	-0.159035	-0.0858076	-0.220152	99.1	2
AT4G05410	AAAATCGTTTTCCAGCTTCTTCCGTCGCCACTAAACCCTGAGGCTAAACCTAGACGAGTCAAAGTGTAAAATCGTTAAACCCTAAGAGGGAGTGAGAGAGAGAAGA	ATGAAGTACAACAACGAGAAGAAGAAAGGAGGAAGCTTTAAGAGAGGAGGTAAAAAGGGTTCGAATGAAAGGGATCCATTTTTTGAGGAAGAGCCGAAGAAACGGAGAAAAGTCAGTTACGATGACGACGATATCGAGTCTGTGGACTCTGATGCGGAAGAGAACGGATTTACTGGCGGAGATGAAGATGGGAGAAGAGTTGATGGGGAAGTGGAGGATGAAGATGAGTTTGCTGATGAGACGGCGGGAGAGAAGCGGAAGAGATTGGCGGAGGAGATGCTGAATAGAAGGAGGGAAGCGATGAGGAGAGAGCGTGAGGAAGCGGATAATGATGATGATGATGATGAAGATGACGATGAGACTATTAAGAAGAGTTTGATGCAGAAGCAGCAGGAGGATAGTGGTAGGATTCGAAGACTTATTGCATCGAGGGTTCAGGAGCCACTAAGTACTGATGGGTTTAGTGTTATTGTCAAGCACCGACGATCTGTTGTGTCGGTAGCTTTATCGGATGACGATTCTAGAGGATTTTCAGCTTCAAAAGATGGTACTATTATGCATTGGGATGTATCTTCTGGTAAAACTGACAAATACATATGGCCAAGTGATGAAATTCTCAAGTCGCATGGGATGAAATTGAGGGAGCCTCGTAACAAAAATCACAGTAGAGAATCTCTTGCTTTAGCTGTTAGCTCTGATGGTCGTTATTTGGCCACTGGAGGAGTTGACCGTCATGTTCATATTTGGGATGTTCGTACCCGAGAGCATGTCCAGGCCTTTCCAGGTCACCGGAACACAGTTTCTTGTCTATGTTTCAGATACGGAACTTCAGAACTCTATTCTGGTTCATTTGATAGAACTGTGAAGGTGTGGAACGTAGAAGATAAAGCATTTATAACTGAAAATCATGGACACCAGGGTGAAATTCTAGCCATTGATGCACTGAGGAAGGAGCGTGCACTTACGGTTGGAAGAGATAGAACCATGCTGTATCATAAGGTGCCTGAGAGCACCCGTATGATCTATCGAGCTCCTGCATCGTCTCTTGAGAGCTGCTGTTTCATCAGTGATAATGAGTACCTGTCTGGTTCGGATAATGGAACTGTTGCTCTTTGGGGCATGTTAAAAAAGAAACCGGTGTTCGTTTTCAAGAATGCACATCAAGATATACCTGATGGGATTACCACCAATGGAATCTTAGAAAACGGTGATCATGAACCAGTCAACAATAACTGTTCAGCAAATTCTTGGGTCAATGCAGTTGCTACTAGTAGAGGCAGTGATCTTGCTGCATCTGGAGCTGGTAATGGTTTTGTGCGTTTGTGGGCTGTTGAAACTAATGCAATTCGACCTTTGTACGAGCTTCCACTGACTGGATTTGTCAACTCTTTGGCTTTTGCAAAATCGGGTAAATTTCTGATTGCCGGTGTTGGACAGGAAACTCGATTTGGAAGATGGGGATGCTTAAAATCTGCGCAAAATGGTGTCGCAATACATCCCTTAAGACTGGCATAA	1.20064	0.0860287	-0.109379	-0.0385222	0	-0.117179	-0.107825	-0.0774411	-0.111341	120.2	2.02531
AT4G05450	AAAAGGTTTAAGATCTTCAAAACATGAAGAACATATGAGATTCTGAGGTTGTCTTTACACAAAGCCGTCTCTTTTAACCTTATTCTTCATCATCGACCATACGATTACAGTCGTCTTAGTTTATGATCTTCGTAAAGTGAATAACTTTTCATCCCTCGATTATTCTCTATGATAAACTGCGTTTAATTCTTTCAAAAAAAAAATCATTTCTTGCCCAAGTTTGGATCTTTTTGGCATCGTTAATCTCAATTCTCAAGACAGGTAGATTGCTAGGTGCTTTAGCGGCAGTGAACG	ATGATCGGTCATAGGATCTCAAGATTGGGGTCTACTATTGTTAAACAGCTCGCAAGAGAGGGATATTTAGCAACATACGGGACAAAGAATCTACACCGGTCTTATGGCCACTACTTGCAGTCTTTGCCAGTGGTACCAAGGCAAGCTAGGACTTCTCAGGAAGCCTGGTTTTTGAAGAGCCATAAGTTTTGTACTTCTTCAACAACTTCCTCTGAGAATGGTGATGAAGAAACTGAGAAGATAACCATAATCTTTGTTGATAAGGACGGAGAGGAAATTCCTGTTAAAGTACCAATTGGAATGTCAGTGCTCGAAGCTGCTCATGAAAATGATATAGACCTTGAAGGGGCTTGTGAGGCTTCTCTAGCGTGTTCAACGTGTCATGTGATTGTGATGGATACTGAATACTATAACAAACTTGAAGAACCAACAGATGAAGAGAATGATATGCTTGATCTTGCTTTTGGGCTCACAGAAACGTCACGACTCGGATGCCAAGTCATTGCAAGACCAGAGCTAGATGGTGTGCGCTTGGCTATTCCTTCAGCAACAAGGAATTTCGCGGTTGACGGGTTTGTTCCAAAACCTCATTAG	1.28619	-0.0527033	-0.15384	-0.132514	4	-0.0245729	-0.0920499	-0.0775872	-0.131166	70	2.46835
AT4G05460	AAAATTAGAGACTGATGATAATTCTTGACAATTCGATACTTAGAA	ATGGCTTCTTCGTCTTCACCCCCGGCGGCGATGGAGGTCGGAGAATCTACAAACTGGACGGAGCTTCCACCGGAACTGACTTCAGCAATCCTGCACCGTCTTGGCGCGATTGAGATACTTGAAAACGCTCAGAAAGTTTGCAGATCTTGGCGTCGTGTTTGTAAAGACCCATCGATGTGGCGTAAAATTGACATGCATAACCTCGGAGATTTGGACGACATGGATTACAACCTCGAGATCATGTGCCGTCACGCTGTTGATCGTAGCCAGGGAGGCTTGGTTGATATCGGTATTTGGTACTTTGGTACTGTTGATCTCCTCAATTACATCGCCCATAGGTCGAGTAATCTGAGAAGCCTTAGACTTATAAGGTGTTCTCAAATTACAGACGATGGATTTGTCGAAGCAGTTGTGAAACTTCCACTTGAAGAACTCGAGTTGTCATACTGCTCATTTTCAGTAGAGTCTCTCAGAGTTGTAGGCCAGTGTTGTTTAAATATGAAGACTTTGAAGCTGAACAAGCATCCTCAAAAGGAGAATGACGATGATGCTCTAGCAATCGCTGAAACAATGCCGAAACTTCGCCATCTCCAGCTTTGTGGGAACGGGTTGTCAGACACCGGTTTAAACGCTATTCTTGACAATTGCTCAAACCTGGAACATCTTGATTTACGCCGGTGTTTCAATGTTAACCTTGTTGGGGATTTGCAGAAGCGGTGTTTTGAGAGTGTCAAAGTTGTGAGACACCCTAATGACTCGATTCATGATATCGACATTGGTTCATCAGAAGACGAAGACCCTTATGACTTCTCTGATATCGATCTGATGTCAGGTGATGATGATTTTGAGGGTTACTATGACTTCTCAGGTGCTAGTGACTTTTCTGACTATGACCAGTTTGATTTCTAG	1.15845	-0.381469	-0.0814402	-0.0633164	1	-0.0603384	-0.167886	-0.21294	-0.0500754	58.9	1.65321
AT4G05530	ATCGCTTAGAGAGAAAGAAGAACAAACAAAACAATCATTGGAAGAAGCAAAAGAAAAAAAAAAGATTGAA	ATGGAGAAGAAGCTACCGAGAAGATTGGAAGGCAAAGTCGCGATTGTGACGGCTTCGACGCAAGGGATTGGTTTCGGAATCACTGAGCGTTTCGGTCTCGAAGGCGCTTCCGTCGTCGTCTCTTCCCGCAAACAGGCAAATGTTGATGAGGCAGTAGCAAAACTCAAATCCAAAGGGATTGATGCATATGGAATCGTCTGTCATGTTTCCAATGCTCAACATCGCCGCAATCTTGTCGAAAAGACGGTTCAGAAATATGGGAAGATAGATATCGTTGTCTGTAACGCTGCTGCCAATCCATCTACAGACCCAATCTTGTCTAGCAAAGAAGCTGTTCTTGACAAGCTTTGGGAAATCAATGTCAAATCCTCTATACTTCTCCTGCAGGATATGGCTCCTCACCTTGAGAAGGGTTCTTCTGTTATCTTCATAACTTCTATTGCTGGATTTTCACCACAAGGAGCTATGGCTATGTATGGTGTCACTAAAACTGCTCTTCTCGGACTAACTAAGGCGCTTGCTGCTGAGATGGCCCCCGATACACGTGTGAACGCAGTTGCACCCGGTTTTGTGCCCACACACTTTGCTTCTTTCATCACCGGTAGCTCTGAAGTGAGGGAAGGTATTGAAGAGAAGACTCTGCTTAACAGGTTGGGAACAACGGGAGACATGGCTGCTGCGGCTGCTTTCTTAGCATCAGATGATTCTTCTTACATCACTGGAGAAACTTTGGTTGTCGCTGGAGGAATGCCTTCAAGACTCTAA	1.65331	-0.0876875	-0.0604302	0.0187693	0	-0.0495962	0.076981	0.0466643	-0.0543201	53.9	1.8451
AT4G06598	GCCACCAGAAAAAGAAACAATTTGACAGATTCATTCATTAGAAGAAGAAGACAACAATCCATCTTCTTCTCCCCATTCCTCGTTTCAATTTTGCAGATCTCGTCTCCTTCTCGATTTATTATTAATATAGAG	ATGGCAAGTTCAAAGGGGTCTCAGAATCATAGAAATCTGGGATGCAATGGGAAACAAGCTTTACTGCCTCCGAAAAGTCCGTTTACGGGTGGTCCAACGTTTAGTGCAGATTTTGTTCCAAGTAGTGTGATTGGATCCAAGGCTGTTCAGAAGCTTGGAGAAGGAAATGCCAATCATCATCGAACTTCATCTGAGAGTTTTCTTATTGAGGAACAGCCTTCTTGGCTTGACGATCTTCTCAACGAACCTGAAACACCTGTACGGAAAGGAGGGCATCGACGGTCATCGAGTGATTCATTTGCATATGTAGATGTTCCTGTTGGTTTTGATGTTGATTACACGCTTTGGGATGGTGGTAGATATAATAACAATAATGGTTTCTCTAATCACGTTAGAGGTCCCAAGGAGTCTGATTACCTTAGAAGCCAGCCTGTTCCTTTCTACCCTTCAGCTCATTTGTCCAAACAGAAAATAAGACCGTGGGATTCATTACCAGATTCCGGTGCTCGCCCGAACAGTAGTTCTGGTTGTTTGGAGAGTAGCTCTATCACAAGATCAGGGTCTTCTGGTAGCCTACGTGATACAGAAAAGGCTTATTCTGCTGCTGATAGCAAGAAAGATTTCATAAATAATTTCGCAAAGTCGTCATTCGAAAAACGGGATAATCCTCTGGCTAAGTCTGCTACTTCCGAGGCTGATACGAAACGTGCTAGACAGCAGTTTGCACAGCGCTCTCGAGTCCGTAAAATTCAGTACATAGCTGAACTGGAAAGGAACGTTCAGATCTTGGAGAACAAGTCCCTTAAGAATCGGTTGGAAAGCTTAGCACAAGAGCAGCTTATAAAGTACTTAGAACATGATGTATTGGAGAAAGAGATTGTGAGGCTAAGGGCTTTATACCAGCTTCAACAGCAGCAAGAGCCGCAGCAGCAACATCAGACAAAAAAGCAAGGATCATCTAGCCACCAGCGTTCGAAGAGTAGAGATCTAGAGACGCAATTCACGAATCTGTCCTTGAGGCCTTAA	1.02513	-0.517655	-0.0168356	-0.0410961	0	-0.0786302	-0.262414	-0.220604	-0.181672	100.5	2.12057
AT4G06599	ACAAGTACCTTTTCTACACCAATCCGGCATCCAAATGTCATAACAAATTAAA	ATGGCTTCCTCTTCCTCTTCTCCGACGCCTAGTGCTGCGGCGGCGGTCTCTCCTCTTACGGAGGAAGAATTAACTCTAACAGTTAAGTGGAATGGAAAAGAGTACACCGTCCGTATCTGTGCCGATGACTCAGTCGCCGAGCTAAAACGTCGCATCTGCCTTCTCACCACCGTTTTACCTAAACGCCAAAAGCTTCTTTATCCCAAGATCGGAAACAAACTCTCTGACGATTCTCTTTTACTCTCTTCGATCTCCTTTAAGCCCTCCCTCAAGATGACAATGATCGGTACTGTTGAAGATGATATAATAGTAGATCAAGCTGAATCTCCTGAAATTGTTGATGATTTTGAGCTTGGTAAGGAAGAAGCTGTTGATGTTAAAGATAAAGAAGTTAATAAACAGAAGTTGAGAAGAAGAATTGATCAATACAAGATAAATCTTCGAACGCCATGTCGTCAAGGCAAGAAACTTCTTGTTTTAGATATCGACTATACATTGTTCGATCATCGGTCCACCGCGGAGAATCCGTTGCAGCTTATGCGTCCTTATCTCCATGAGTTTCTTACTGCTGCTTATGCGGAATATGATATCATGATTTGGTCTGCTACCAGTATGAAGTGGGTGGAGTTGAAGATGACAGAGCTGGGAGTGCTGAACAATCCTAACTACAAGGTCACGGCTCTTCTCGACCATCTTGCAATGATCACGGTCCAGTCAGACACTCGCGGGATTTTTGATTGCAAACCGCTAGGCTTAATTTGGGCACTACTTCCTGAGTTCTATAACCCTGGTAACACGATAATGTTTGATGACCTAAGGAGGAATTTCGTAATGAATCCTCAAAACGGTCTAACAATCAAGCCGTTTAGGAAAGCTCATGCAAATCGTGATACAGATCAAGAGCTTGTGAAGCTGACTCAGTACCTTCTGACAATAGCTGAGCTTAGTGATTTGAGTTCTCTACACCATAGCAGATGGGAATCATTCTCACAGGACAACGTCAAAAGGCGCAGACAGGAATGA	1.27011	-0.155012	-0.0134982	-0.016741	1	-0.0667836	-0.118713	-0.094665	-0.0977459	65.7	1.716
AT4G06744	GATATAAAGTGGGAGTTATCATTTTGTATTTTACTTCCCAATGATTTCTCAATTTTTATAACGTTTTGAATTTCATAAACCTAGTGGCTAGTGATATGATACTCTCAAGAAACCTACCCACCTAAAAAGAGAGAAAAACAAAACAAAAGAATAGTAAGGCACTAAACACTAAAACTACCACTTCTCTTGTATCGCCGACAAAGCTTTGTTCAGTGGCAAAG	ATGATGAATCATTTGCTTTTGGCTCTTTTCCTTGTTGGAACCATCGCCTTACCAGATAGAGGAACTCAACAATTGACCAACGATGGCCTCACCGGCGCGAGGCGAGAGATACTCTCTTTCTTAGACCAAAGACTTGCAGTGGTGTACCCAGTGATCCAGAGATTCAAGTCACTCATCACTCTCGACCCTTATAACGTGACCAAGACATGGATTGGTTCAGACATCTGCAGTTATAGAGGCTTCCACTGTGACAATCCTCCTCACAACAAAACCGCAGTTACTGTTGCTTCCATCGATTTCAATGGCTTTCAGCTCTCTGCTCCATCCATCGAAGGATTTATCGATCAATTCGCTGACCTAGCTCTGTTTCATGTTAACTCAAACAATTTTGGAGGTACGGTGCCTTCCAAGATAGTCAACCTCCGGTATCTCTATGAACTCGACATCAGCAACAATAGATTCACCGGTCAGTTTCCGACAGCTGTTGTTGGAATGTCCGGTTTGACGTTTATTGACATCCGGTTCAACTCTTTCTCTGGTTCAATCCCACCACAAATCCTCGGTCAGAACCTCGAAGTTCTCTTCATCAATGACAACGGCTTCACTGCGAGCCTCCCGGAGATACCTGGTGATGGTACAACACACATTCTCTTCTTGACTTTAGCAAACAACAAGTTCAACGGTCCTCTCCCAAGAAGCATCTTAAGATCAATGTCAACTTTAACCGAAGTACTCTTCCTCAATAACGATTTTACGGGTTGTATCCCTCACGAGATCGGGTTCCTCACCGGAGCATCAGTGATCGATATCGGTGGAAACAAGCTCACGGGTCCTTTGCCGCTTTCCCTAATGTGTTTAGAGAAAGTAGAGCAGCTCAACTTTGCTGGGAATCTATTGTTTGGTGCCGTCCCGGAGGCAGTATGCATGCTGCTCCGGGACAATCTTGTCAACTTGTCGTTGTCGGATAACTATTTCACGCACGTAGGGCCTTGGTGTAGGGGTTTACTTGAAAAAGGTGTTCTTGACGTTGGTAACAATTGCATTCCTTTCTTCCCAGGACAAAGATCGATGCAAGAATGTGCGGAGTTCTTTGTAAAACCTAAGAAGTACTACTGTCCTCACATGTGGTTCCATAGTTTTTTCTCTTGTAGATATTCTCACATATCTTCTTCCTCTTCTAGTGCTTTCATGCCCATGGTGGCTCCCTCTCCTTAA	1.17335	0.0798721	-0.0603671	-0.0533567	2	-0.0953532	-0.0701027	-0.164238	-0.0738659	19.9	2.34439
AT4G07390	AACGAACCAAACCTCTCTCTGCTCAGCTTTTCCGACCAAAAGATCCAAGCGCAAGATCAACTCAAAATCA	ATGGATTATCTCGGAATCGACATGAGCTGCGCGATCGGATCTCTCCGGAACGGTGACTTCCCGGAGAAAGATTGTCTTCTTCCTCTAATTTCAAAGCTTCTCGGTTATTGCCTCGTTGCTGCTTCAATCACCGTCAAGCTCCCTCAGATAATGAAAATCGTTCAACATAAGAGTGTACGAGGCTTAAGTGTTGTGGCATTTGAGCTTGAAGTTGTTGGTTACACAATTTCACTTGCTTATTGTTTGCATAAAGGTCTTCCCTTTTCGGCTTTCGGCGAAATGGCTTTTCTTTTGATCCAAGCTTTAATCTTGGTGGCTTGTATCTATTATTATTCACAACCAGTACCTGTCACAACTTGGATTAGACCACTTCTATATTGCGCTGTGGCGCCAACTGTGCTTGCTGGACAGATTAATCCGACGCTTTTCGAAGCTCTTTATGCTTCACAACATGCGATATTTCTCTTTGCAAGACTCCCTCAGATATGGAAGAACTTTAAAAACAAAAGCACTGGAGAACTTAGTTTCTTAACTTTCTTCATGAACTTTGCCGGGTCAATAGTGAGAGTTTTCACCAGCTTACAGGAAAAAGCTCCAATTAGCATTCTTACGGGTTTCGCTCTTGGAGTCGTCACCAACGGAAGCATCCTGACGCAGATTCTCTTGTACTCGAAGCCTGCTGCTGCAAAGGAGAAGAAAGCCAATTGA	1.5836	0.0119855	0.0544509	-0.00590683	0	-0.0419376	-0.0809521	-0.0655233	-0.112482	81.2	1.8451
AT4G07950	AGGTTACATCTATCGCCGTCAAAGGTTCCATCTATCGCCGCCGCTGAGACCGCCACTTTAGGCCGTCTCGTCCGCAATCTCCGTAACCAACACCACCCGCATCGCCTGCGAATTGATCGGTGAGGTGGAAG	ATGGAGTTTTGTCCCACATGTGGGAATCTGTTGCGCTACGAGGGAGGTGGGAGTTCGAGATTCTTCTGTTCCACATGTCCATACGTTGCCAATATCGAAAGACGGGTTGAGATAAAGAAGAAGCAACTTCTGGTTAAGAAATCTATAGAACCTGTTGTTACTAAAGATGATATACCCACAGCTGCTGAAACAGAAGCTCCATGTCCAAGGTGTGGCCACGACAAGGCGTACTTCAAATCAATGCAGATTCGTTCAGCAGATGAGCCAGAATCAAGATTTTATAGATGCTTGAAGTGCGAGTTCACTTGGCGTGAGGAATGA	1.44589	-0.0747204	-0.0318948	-0.166252	0	0.0362987	-0.14472	-0.0797379	-0.140294	6.8	2.11727
AT4G08300	GTATGCTCAAACAAGTAACTCTTAGTCGTTCACGAAACATCTCATATATATCTAGAGAGAGAAACAAAACAATATATAGAGAATCTATATAGAATCATATAAGTGGTACATACCTCTCAAATCGAGGAAGAAA	ATGAAAGGAGGAAAGATGGATAAATTGAAGCCAATAATAGCAATCATATCACTCCAATTTGGATATGCAGGCATGTACATCATTACTATGGTCTCCTTCAAGCATGGCATGAACCATTGGATCCTTGCTACTTACCGACATGTCGTCGCCACAATTGTCATAGCTCCTTTTGCTCTCATTCTCGAGAGGAAAATAAGGCCTAAGATGACATGGCCATTGTTCCTTAGGATTCTTGCCCTTGGATTCCTAGAACCACTTTTGGACCAGAACTTGTACTACATAGGAATGAAAGCCACGTCAGCAACGTATAGTTCTGCCTTTGTTAATGCACTTCCCGCCATTACCTTCATAATGGCTGTCATTTTCAGGATAGAAACTGTAAATTTGAAGAAGACACGAAGTCTTGCAAAAGTGATTGGAACAGCAATAACTGTGGGAGGAGCAATGGTTATGACGTTGTACAAAGGTCCAGCCATTGAGCTCTTTAAGACTGCTCATAGCTCTTTACACGGCGGCTCCTCGGGCACCTCCTCCGAGACCACTGATCAGAATTGGGTTACCGGAACTCTAGCGGTTATGGGTAGTATCACCACTTGGGCAGGTTTCTTCATTCTACAATCGTTCACGTTGAAAAAATATCCGGCTGAGCTTTCGCTAGTGATGTGGATTTGTGCCATGGGAACGGTCTTAAACACCATCGCTTCGCTCATAATGGTGCGCGACGTAAGCGCATGGAAAGTCGGTATGGACTCGGGCACACTTGCGGCTGTTTACTCCGGAGTGGTTTGTTCGGGTATGGCGTATTACATACAAAGCATTGTGATTAGGGAACGAGGTCCGGTTTTTACGACATCGTTTAGTCCTATGTGCATGATCATCACTGCTTTCCTCGGCGTGTTAGTTTTGGCTGAAAAGATTCACCTTGGAAGTATAATCGGGGCGATTTTTATCGTCTTCGGGCTATATAGCGTTGTGTGGGGGAAAGCTAAGGACGAAGTGATATCGGTGGAAGAGAAAATAGGAATGCAGGAGCTGCCGATCACCAACACATCGACAAAAGTGGAGGGTGGTGGTATTACCAGTGAAGTAAACGAAGGTGTGACTAACAATACCCAAGTGTAA	1.24033	0.156522	-0.0446889	-0.0406354	1	-0.087477	0.0444112	0.0681543	-0.0393002	29.8	2.12385
AT4G08310	TTCTGAGAGAA	ATGTCTGACGGCGACTCGACGACGACTTCGGCTATGGAGATCTCCGGCGACAAGATTGATTTGAAGGACGGTGAAGCAACAACACCACCAAAAACAGATATCGAGTCACAGATTCTCGCGGCTATGCAGTCCCGAGTAACCTACCTCAGAGATAAAGCAGACAACTTCACCTTTGAAGGTGTGCGGAGGTTGCTGGAGGAGGATCTGAAATTGGAGAAACATGCTTTGGATGTGCATAAGAGCTTTGTTAAGCAACATTTGGTTCAGTGCTTAGCAGGTGCTGAGAATGATGAAACTTCAGAAAATTCTCTAGAAACTGAGAAGAAAGATGATGTAACTCCAGTGAAAGAAGCAGCAGAGTTATCTAAAGAGCACACGACGAAAAAAGATGGTAAGGAAGATATGACTGGTGATGATGAGAAAACAAAAGATTCTCCTGTGATGGGACTTCTGACAGAAGAAAACACGTCCAAATCTGTTGCTGAGCAAACAAAGGATGAGGACAAAGAGGTCCTGCAGAGTGATATAAAGAAAGCCCTTCGTAAAAGGTCTTCTTATATTAAGGCTAATTCAGAGAAAATTACAATGGGTTTACTTCGTCGACTTTTGGAGCAAGATCTTAAATTAGAGAAGTATTCTCTTGACCCCTACAAGAAATTCATTAATGGAGAACTAGATGAAATACTACAAGCTCATGAAGCTACACAATCTTCAACTAAGGCTCAGAGGAAACCAGTATCTAAGAAGGTCAAGAGCACACCAGCTAAAAACTCAGACAGTGAAGAAATGTTTGATTCAGATGGTGAAGACGAGGAGGAGGACAAGGAAGTAGCTGTAAAAAAGAAGATGGCGGAGAAAAGAAAATTATCAAAGTCAGAGGGAACCGGAAAGCGGAAACGTGAAAAGGAGAAACCTGCCTCTGCAAAGAAGACAAAACAAACAGATTCACAGAGCGACAGTGACGCAGGAGAAAAGGCACCATCTTCAGAAAAATCTGTAAAGAAACCGGAAACTCCAACGACTGGCTATGGGAAGCGTGTTGAGCACCTTAAATCGATCATCAAATCTTGTGGAATGAGTATTTCTCCATCGGTTTACAGGAAAGCCAAGCAGGCTCCTGAGGAGAAACGCGAGGAAATTCTGATTAAAGAACTTAAGGAGTTACTCGCCAAAGAAGGGTTGTCTGCAAATCCTTCAGAGAAAGAGATCAAGGAAGTCAAGAAAAGAAAAGAAAGAACAAAGGAGCTTGAGGGTATTGATACAAGCAACATTGTGTCGAGTTCAAGGAGAAGATCCAGCGCAAGTTTTGTACCTCCTCCAAAGCCGATAAAAGCAGAAGAAAGCGAGAGCGATGATTCAGAAGATTCTGAGAATGAAGAGGATGAGGATGAAGAAGTAGTAGTAGAAGAAGAAGAGGAGGAAGAAGACGAGGGAGGTAGTGAAGATGGCGGAGAGGGAAGTCAAAACGAAGGAGAACTAAAAACTGAGGATGGTGGTGAAGAAGAAAGCGAATAA	1.07833	0.13707	-0.0995868	-0.106853	0	-0.0882043	0.0787934	0.102908	NA	63.3	1.04139
AT4G08350	TCGTTGAGAGTCCTTTTTCACTTCTTCAGATTTCTAGGGTTCGCTCAAACAAACGAAGAGAAACTCAAATTCTGTAATCTATAGATTTTGGAAATTTCCAGATCGGAACCCTAAACG	ATGCCGCGAAGCAGAGACGAAGACGATGAATTAGACGGTGACTACGAAGCATTAGATTTAGAGGAAGAAGAGGAAGAAGACGAAGAAGAAGAAGAAGAGAGAGGAAGAGGTGGCGGCGGTTCTAGACGGAAGAGAGGAAGATCGAATTTTATCGATGATTATGCTGAGGAAGATTCTCAGGAAGAAGATGATGACGATGAAGATTATGGTAGTAGCCGTGGAGGTAAAGGAGCTGCTAGTAAGAGAAAGAAGCCATCTGCTTCTATTTTCTTAGACCGAGAAGCTCATCAAGTTGATGATGAAGACGAAGAGGAAGAAGATGAAGCAGAAGATGATTTTATTGTGGATAATGGAACGGACCTTCCGGATGAGCGTGGTGATAGACGGTACGAACGGAGGTTTCTTCCTCGAGACGAAAATGATGAGGATGTGGAAGATCTCGAGAGAAGAATTCAAGAGCGGTTCTCCTCTAGGCATCATGAAGAATATGATGAAGAAGCTACAGAAGTTGAGCAACAAGCGCTTTTGCCATCAGTCCGTGATCCGAAATTGTGGATGGTGAAATGTGCGATTGGCCGTGAAAGGGAGGTTGCTGTTTGTCTTATGCAAAAATTTATAGATCGAGGAGCTGATTTGCAGATTAGATCTGTTGTTGCCCTTGACCATCTTAAGAATTTTATATATGTTGAAGCAGACAAGGAAGCTCATGTGAAAGAGGCAATCAAGGGCATGAGGAATATATATGCTAATCAGAAGATCTTACTTGTCCCGATAAGAGAAATGACAGATGTTCTTTCTGTTGAGAGCAAAGCCATTGATCTATCACGGGATACCTGGGTTAGAATGAAAATCGGGACGTATAAAGGTGATCTTGCAAAGGTAGTTGATGTTGATAATGTGCGTCAGAGGGTCACAGTCAAGTTAATCCCAAGAATTGATCTGCAGGCACTAGCCAGTAAGCTGGACGGAAGAGAAGTTTCAAAGAAAAAAGCCTTTGTTCCACCTCCACGTTTCATGAACATTGATGAAGCGAGGGAACTGCACATACGTGTTGAGCGTCGGCGTGATCACATGACTGGTGATTACTTTGAAAATATTGGTGGCATGCTTTTCAAAGATGGGTTTCATTACAAACAAGTATCATTGAAGTCCATCACTGTTCAGAATGTTACACCAACTTTTGACGAACTTGAAAAATTCAATAAACCAAGTGAAAATGGAGAGGGCGACTTTGGTGGTCTGTCAACATTATTTGCAAACAGAAAGAAAGGTCATTTCATGAAGGGTGATGCAGTTATTGTTATCAAGGGGGATCTGAAAAACTTGAAGGGTTGGGTTGAGAAAGTAGATGAAGAAAATGTCCTTATCAGATCAGAAGTGAAAGGTCTCCCTGATCCTCTTGCTGTAAATGAGAGAGAGCTTTGCAAGTACTTTGAACCTGGAAATCATGTGAAGGTTGTCTCTGGGACCCATGAAGGAGCAACAGGCATGGTTGTCAAAGTTGATCAACACGTGCTTATCATTCTGTCTGACACGACCAAAGAACATGTCCGAGTGTTTGCTGATCATGTTGTTGAGAGTTCAGAAGTGACAACTGGTGTTACCAAAATTGGGGACTATGAACTTCATGATCTTGTGCTTCTGGATAACCTGAGCTTTGGAGTAATTATACGACTAGAGAATGAAGCTTTTCAGGTTCTTAAAGGGGTTCCTGACAGACCAGAGGTTGCTCTTGTCAAACTCAGAGAAATCAAATGCAAACTTGAGAAGAAAATCAATGTTCAAGATCGCTACAAAAATGTCATTGCTGTGAAAGATGACGTCAGAGTGATCGAGGGTCCTAGCAAAGGTAAACAAGGTCCTGTAAAGCATATCTACAAAGGAGTCTTATTTATATATGATCGACATCACCTTGAGCATGCTGGATTTATCTGCGCTAAATGCACATCATGCATTGTTGTTGGTGGATCACGTTCTGGTGCTAATAGAAATGGTGGTGATTCGCTTTCAAGGTATGGCAATTTCAAGGCACCTGCCCCAGTACCCTCATCTCCAGGAAGATTTCAACGTGGCAGAGGCGGAGGATATAATAACTCTGGAGGGAGGCATGGGGGTGGAAGAGGACGGGGAGACGATTCTTTATTGGGTACTACTGTTAAAATCCGTCTAGGACCTTTCAAGGGGTATAGGGGACCTGTAGTAGAAGTGAAAGGAAATTCAGTGCGTGTAGAACTTGAGATGAAGATTGTGACAGTTGATCGGGGTGCAATATCAGATAATGTTGCGACAACACCGTTTAGAGATACATCTCGGTATAGTATGGGAAGCGAAACACCTATGCATCCTTCACGGACTCCACTTCATCCTTATATGACTCCAATGCGGGACTCTGGAGCTACACCAATCCATGATGGAATGAGGACACCCATGCGTGATAGAGCTTGGAATCCTTACACGCCTATGAGTCCACCTAGGGATAACTGGGAAGATGGAAATCCGGGATCTTGGGGAACGAGTCCTCAATATCAGCCGGGAAGTCCTCCTTCACGGGCATATGAAGCACCAACGCCTGGCTCAGGATGGGCTAGTACTCCTGGTGGTAGTTACTCGGATGCGGGGACACCTAGAGACCATGGTTCAGCTTATGCTAATGCCCCAAGTCCTTACCTGCCATCAACACCTGGGCAACCCATGACACCAAGCTCGGCTTCATACTTACCTGGTACTCCCGGAGGACAACCAATGACTCCTGGAACTGGCCTCGATGTCATGTCTCCTGTTATAGGTGGGGATGCTGAAGCATGGTTCATGCCCGATATTTTGGTTGACATACACAAGGCTGGAGAGGACACCGATGTGGGCGTCATCCGAGATGTTTCGGATGGAACGTGTAAAGTGTCTCTCGGGTCCAGCGGTGAAGGTGACACTATAATGGCCCTCCCAAGCGAACTGGAGATAATTCCTCCGAGGAAATCCGATCGTGTCAAAATAGTTGGCGGTCAGTATCGTGGGTCTACAGGTAAGCTGATCGGAATCGACGGGTCTGACGGTATCGTTAAGATAGATGATAATCTTGACGTCAAGATTCTGGACCTGGCCTTATTAGCCAAGTTTGTGCAACCGTGA	1.4126	-0.0757255	-0.108692	-0.0397838	0	-0.188822	-0.0803679	-0.0124085	-0.191723	44.7	2.06819
AT4G08455	CCGATACCGACACGCCG	ATGCGATGCATCTCTTGTCGAGAAGAGTACCTCCCTCGCAACGCCGGGACCTGCAAGGAATGCTACGTCGAAGCCGGCGAAACTGAAGAAGAACTCAAACGCGAGATCGATGACCTCAAAGCTAAAGTTGCTTTCCTTCGCTTATCTTCTTCTCTTGATCATGGAACTAGTTCAACCTCTAGATCCTTCACTGATGTTGTTCTCATCGCCTCTGAAGATAACGCCGGATCTCCTCCTATTCCCGCTCATAAATCCGTTCTGGTGAGTCGTTCTCCAGTTTTCAAAGCAATGCTTGAGAATGAAATGGAAGAGAGTCTAAGCGGCACGATCAAGATCAGCGACGTATCTTATGACGCTCTTCGGACTTTCGTATATTATCTCTATACAGCTGAAGCATGTCTTGATGAGCAAATGGCATGTGATCTTTTGGTCATGTCAGAGAAATACCAAGTGAAACATCTCAAGAGTTATTGTGAGAGGTTTTTGGTTACCAAACTCAGTCCGGATAACTCTCTCATGACCTATGCCTTTGCACACCAGCACAACGCGAAACATGTTCTCGATGCTGCGTTGTCGCAGATCGTAGAAAATATGGATAAACTTACTAAAAGAGAGGAATATATGGAGCTCGTGGAGAAGGATCCTCGTCTTATCGTTGAAATTTATGAAGCCTATCTCTCGAAACAGGTTAATACGGCAGCTGGAGGAACTAGTACGAGCAAAACTAGTTGA	1.00357	-0.271199	-0.146581	-0.19182	0	-0.0485247	-0.0434013	-0.0774776	NA	34.7	1.23045
AT4G08470	GACGTCGTCTACAGACTACA	ATGGACGTAACTGCTATCTTCGCCGGTGATATTTTGGTGCAATCCAGAGAGTATCTTATCCCTAATGATGTTGTGGATGTTGATGGTGGTATTAAAGCGGTAAGACCACCAATAATTCAGCCCCCTCCGGGAAGAAAACTACCTCTTATTGACTTTCCAGGATCATCGTGGGATTTCCTTACGTATTTTGCTCCAAGTAAAACAGTTAAGCGGCAGAGTTCCTCCTCTTCTGATAATACCTCTGATAAAGAGGAAGTTGAAACGGAAGAGACGCGAGGTATGTTTGTCCAGTTGGGGGATACGGCTCATGAGGCATGCCCATTCGCTACAAACGAGGCTGACTCCTCCAGTACAGTATCCATTATTTCGCCGAGTTATGCCTCTAGAGGTTCTATCGTCCCTTCTTGGCTGAAGAGGAAATTTCTGGGACGAGTATCATTAGGTTTTGTGTATGAAGGCAGTTCAGGTTCCTCCGTTGGTTCCGAGTCGACTTGTTCCTTGATGACGCCTTCTCTGGAGTTCCCGGATCGCATCAGTTTCCGGAAAAAGGATTTCAGTGAAAAAGGTCCTAGTCGACACGTTTGGGAAAAGCGTAAATTGACGCGTGCCAAGTTGATTGAAAATTTTTGCAATCCGGAGGACATTGAACCAGTCACATCTTGGCTGAAGGGTCAACTTCTAGGAGAAGAATCATTTGCCTCTGTGTATGAAGCCATTTCAGATTCCTCTGTTGGTTCCGAGTCGACTTGTTCCTTGATGACGCCTTCTATGGAGTTCCCGGATCGCATCAGTTTCCGAAAAAGGGATTTCAGCGAAGAAGGTCCTAGTGGACGTGTTAAGGAAAAGCGTAAATTGATGCGTAACAAGTTGATTGAGAATTTTCGTAAGCCTGAGGATATCACGTCTTGGCTGAAGGGTCAACTTCTAGGACGAGGATCATATGCCTCTGTGTATGAAGCCATTTCAGAAGATGGGGACTTCTTTGCTGTCAAGGAAGTTTCACTTCTTGATAAGGGAATTCAGGCACAAGAATGCATTCAACAACTTGAGGGGGAGATTGCACTACTTAGTCAGCTTCAGCATCAGAATATTGTGCGATATCGTGGCACAGCCAAGGACGTGTCAAAATTGTACATCTTTCTTGAGCTTGTAACCCAAGGATCCGTTCAAAAACTCTACGAAAGATACCAACTTAGCTACACAGTAGTCTCCTTGTATACAAGACAAATTCTTGCTGGGTTGAATTATCTCCACGATAAAGGCTTTGTTCACAGGGACATTAAATGTGCAAATATGTTGGTGGACGCTAATGGCACCGTCAAACTTGCAGATTTTGGATTGGCAGAGGCGTCAAAGTTCAACGACATTATGTCTTGCAAGGGAACATTATTTTGGATGGCTCCGGAGGTTATTAACCGAAAGGATAGTGATGGCAATGGAAGTCCAGCTGATATATGGAGCCTTGGGTGCACTGTGCTGGAAATGTGTACTGGTCAGATCCCCTACTCCGATCTAAAACCCATTCAAGCCGCGTTTAAGATTGGAAGGGGTACGCTTCCAGACGTACCTGATACTTTATCACTAGACGCTCGGCATTTCATACTTACGTGTCTCAAAGTGAACCCGGAAGAGCGGCCAACTGCAGCTGAACTGCTGCACCATCCATTTGTTATAAATCTTTGA	0.946188	-0.812915	-0.0548799	-0.0974031	0	-0.0939409	-0.116963	-0.0813617	-0.102012	124.6	1.30103
AT4G08500	ATTATTCCACGAAACACCGCGTTTTTGTTTACATTTCTTCTCTTTCTCTCTCTCTCTTCTCTCATATCTCTCTCTTCGCCGTCAGGTTTTGCCCAAATTTCTCGGTCTTCTTCACTCCCGCGAGTTTTTTTTCTCGGGAAAATTTTCCAATTCCAAGCTCCATTGAAGCCAAGTAAGAGGTGCGATTCTCTTCAATTTTGACTTGGAACTTGTAAATAGCGTATGGATTTGAGCTGGTT	ATGGACAGAATTCTAGCTCGTATGAAGAAATCAACTGGACGAAGAGGAGGAGATAAGAATATTACTCCGGTACGGCGGTTAGAGCGTCGCGATGCGGCGAGGAATATCAATTACGACGCAGCTTCATGTTCTAGTTCGTCAGCTGAAGATCTTTCCGTTTCGACTTCTTCGTTGATGACTCGCTCTTTGGAGTTTCCGGAGCCTACTAGTTTCCGAATCGGTGGTGGTGTTGGAGAGATGGATCGGATTTATCGGTCTCTTGGTGTTTCTGGTCCTGATGATTTGGCTATTTCTTTTGATGCTTGGGAAGCTTGTAAGAAACGTTCTTCTTCAGATGTTGTTAATAGGTTTAAGTCTTTTGATCTTGATAAGGTTCGTGATCAGGATTTGAGTGAAGAAGGTCCTAGTGGTGTTGTTGTTGGTTCTGATTCAATGAATCATAAGGTTCAGGGTCAGGATTTGAGTGAAGCAGGTCCTAGTGGTGGAATTGTTACTGAGTTGAGTGAGATTGGGAATTTAATCACTCCTGTGGATAGGTTAGTAGCTGATGGTGTGGTAGAGAATAGGCGTGTTATGGAAAGAACACCAACTATTGTGAAGTCGAAAGGGTATCTTGTACCAAATAATGTAGTGGCTGTTGGTGTTGGTGTTGGTGGTGGTATTAAGGGGCTAAGACCACCAGTACTTAAGCCTCCTCCGGCTATGAAACGACCCCCTATTGATCATCGGGGATCGTCTTGGGATTTCCTGACGCATTTCGCTCCAAGTGAAACAGTTAAGCGGCCGAGTTCCTCTTCTTCTTCTTCCGAGGATGGATGCGATGAAGAGGAAGGCAAGGAAGAGGAAGCGGAAGCGGAAGAGATGGGAGCTAGGTTTATCCAGTTGGGGGATACGGCTGACGAGACGTGCTCATTCACTACAAATGAGGGTGACTCCTCAAGCACAGTATCCAATACTTCGCCTATCTATCCAGATGGAGGAGCTATCATAACGTCTTGGCAAAAGGGTCAACTTTTGGGACGAGGATCATTTGGTTCTGTGTATGAAGGCATTTCTGGAGATGGGGACTTCTTTGCTGTCAAGGAAGTTTCACTTCTTGATCAGGGAAGTCAGGCACAAGAATGCATACAACAACTTGAGGGGGAGATTAAACTACTTAGTCAGCTTCAGCATCAGAATATTGTGAGATATCGTGGCACAGCCAAGGATGGGTCAAACTTGTACATTTTTCTTGAGCTTGTAACCCAAGGGTCCCTTCTAAAACTCTACCAAAGATACCAGCTTCGGGACTCTGTAGTCTCCTTGTACACTAGACAGATTCTTGACGGTTTGAAATATCTCCACGATAAAGGTTTTATTCACAGGGACATCAAATGTGCAAATATATTGGTGGACGCTAATGGCGCCGTCAAACTTGCAGATTTTGGATTGGCAAAGGTTTCAAAGTTTAACGACATTAAGTCCTGCAAGGGAACTCCATTTTGGATGGCTCCAGAGGTTATTAACCGAAAGGATAGTGATGGCTATGGAAGTCCAGCTGATATATGGAGCCTCGGGTGCACTGTGCTGGAAATGTGTACTGGTCAGATCCCCTACTCTGATCTCGAACCCGTTCAAGCCCTGTTTAGGATCGGAAGGGGTACTCTTCCGGAAGTACCTGATACGTTATCACTAGATGCTCGGCTTTTCATACTTAAGTGTCTTAAAGTGAACCCGGAAGAGCGGCCAACTGCAGCTGAACTGCTGAACCATCCATTTGTGAGAAGACCCTTACCATCCGTGGGTTCAGGAGGCTCGGGATCAGCATCTCCCCTTCTCCGTAGATGA	0.915763	-0.488065	-0.277036	-0.135202	1	-0.135701	-0.138878	-0.101517	-0.139504	86.3	2.3784
AT4G08510	CCTTGAACAAGTTTTCTCCAAACAAACCAAAAAAAAAAAAACATTTCGCCTCCTTCTCTTCTTCTTCGCTACCAGTCTCTTCTCTCTCGCACCATCGCAAAAACCCTAATTTTTCTCTTCGATTTTCTCTTCTCACAAACCCTAATTGTTTCTTCCTCCCACCACTCGCTTTCTCCTTCCATCGTTTGGTTTTTTTAATAAGTTTCTCTCTTTTTTCTTGTTTGGGGAAGAAGCCATTGGTTTCTTTAAACGATTGAATCTATAAAACTTCTTCTTTTTCTTCTGGGTTCTGTGTTCTTCGTCTCTTTCGTTGAACCCGTTGTTTCGATTTTCTTTCTTCTGAGGGAGATTTTTTTTCTGTTGATGCGTTGATACGAATTTTGCCGTTGTTTTGTTGAATTCTAGGAATAGTGATTAGGTGGTTAGGGTTTCTGGTTTAGTGCCCATCAGGCTAGTTCCCTTATTGGTGGATTTAGATGATGATGATGATCTTCTAGGTTGGTTTTAGAGTGTGTCTTAGCCATCTGTGTGAGAGATGGATGTGTAGAGGGTTTAATCATCATTGAGACGATTCGATTCATTTGGTTTTGATTTGAGATTGGATTTTTCTTCCCTGCCCTTTGTGGTAGTAGGTGATTTAGATGTTTAGGAAGAATTAAGAAGAGTTCTTGAGAGTGATAGAGGTCATTGAATTGTTCTTTTTATCTGATGAAGTATAGCTTTCATA	ATGGAAAAACGCGAACCCTCTTTAGTTCCTGAATGGTTGAGAAGTTCAGGACATGGTTCTGGTGTTGGGAGTTCAAATTCTCTTTCAGATTCTTTACGTAATAGCAAGAATAGGAATGCTAGGAGCAGAAGTGATGCTGATTCAGTTGGGTCTCCTTTTCTCGACCGGTCTTCTTCCACCAATACGAGGAGGGGATCTAGTAATGGGTCTACAAAACATGCATATAGTAGTTTCAACTTTAATAGGAGCAACAGAGATAAAGATCGGAGCAGGGAGAAGGATAGGATGAGCTACATGGATCCATGGGACAATGATAGTTCTATGCCTTTTGGAACCTTCTTGATTGGTAGGGGAGAGGAGCCACTGAGACGATCACATTCAATGACAACAAGGAAACAGGGAAACCATCTGGCTCAAGGATTTACAGTAGGATATAAAAATGGTGGAAACATTAATACTTTCAACGGACATGGTATACTTCCTGGAACTAGCCCTGTAAAGAGCTCCAAAAGAATGGGTTTCAATAAGGATTTTCCTTTGCTTAGAGGTGAAGAGAGAAATGGAGGCCCAGACGTTGTAAGAATCTCATCTCCTGGTCGAAGTCCTACTGCTCAGAGCTTGTCAGTTGCTAATCCAGCCTTGATTATCGGGGAAGGTTGGACATCGGCTCTGGCAGAGGTTCCCAATGTTATTGAGAAGAGTGGTGGTGCTGAATCCCATGCTAATGTGGGTAATTCGGCTACCTTATCTGGACCAGCTTGTCGTAACATGGCTGAAGCATTGGTGCAGGCTCCAGGAAGAACTGGTACACCACCCCAGGCACAAACACTTGAGGACCGAGCTATTAGGCAATCTAGGCAGTTGATACCGGTTGTGCCTTCAGCACCAAAGGGCTCAGTTCATAACTCTTCTGATAAATCCAAGACCAAACCAATGTTTCGAAGTGGTGAAACCGGTCTTGCTTCTTCAAGAAATACCCAACAGCAGTCCTCTGTGATGCTCGGTAATATGCAGTCTAATCCTGGTAGTCAGATCAAGCCTGATACGACTAAGAAGCTGGTGATTCTCAAACCTGCTAGGGAAAATGGGGTAGTTGCTGGAGGTTCACCACCCAACAGCCGAGTTGCCGCTAGCCAGCCGACCACTGCCCCATCCACACAATTTACTGCTTCTGTGAGAAGCACAAATGGTCCAAGGGATCTCAGGGGAGCTTCTGTAAACATGTTAGCTGGAAAAGCCGCTGAAAAGAAACTTTCCTTGGCTCAAACTCAGAGCAGGCATGCATTTTACAGTGCTTTGAAGCAAAAAACATGTACGAACATCTCAACTGATCCATCAAAAACCAGCTCTTGCATCTTGTCTTCAGTGGAGGAACAGGCAAACAGTTCTAAGGAGCTTGTAGCTAGTGACCCTTCAAGTCCACAAGCTGCAGAAAGAGATGAAATCATGGAAAGTGTCGAGAAAGTTTCTAACGTTGCAGAAAGGATTAGTAGATTTGAATCGGCAGTCCGTCCAGATCCAAAAGAGGCTGCATTCCTTAAATCCCTTGGTTGGGATGAGAATGATAGCGACGAATACACCCACACAATGGAGGAGATGAGAGAATGGTGCAAGAAGTTCAAGCCATCACTGCTGCAGAAGCTGCCTATCATATAA	0.849956	-0.576894	-0.287483	-0.419138	9	-0.125981	-0.160498	-0.134558	-0.0772102	44.3	2.86153
AT4G08520	GCAAGCTCTCATCTTCTTCAGCTCAAAAAGCCATCTCAAAGGTATATTTTGAATCAAAAACA	ATGGCAGGGACTAATGATTCTTGTCCTTTGGTAAAGAACATTCTTCTTCTAGACTCTGAAGGAAAGCGTGTGGCTGTCAAGTATTACTCCGATGATTGGGCAACTAATGCTTCCAAGTTAGCTTTTGAAAAATATGTCTTCTCGAAAACCTCCAAGACCAATGCTCGCACAGAAGCTGAGATCACACTGTTGGAGAGTAATATTGTTGTCTATAAGTTTGCCCAGGACCTGCATTTCTTTGTTACTGGAGGTGAAAATGAAAACGAGCTCGTCTTATCATCTGTTCTTCAAGGCTTTTTTGATGCTGTTGCGTTACTTCTGAGGAACAATGTTGAAAAGATGGAAGCCCTTGAAAACTTGGATCTCATCTTTTTGTGCCTTGATGAGATGGTTGATCAAGGGATGGTACTTGAAACAGACGCGAATGTTATTGCGGGGAAAGTAGCAATGCAAAGCGCAGAAGCAAGTGGTTCACTCTCTGAACAGACATTAACTCAAGCATTGGCAACAGCTCGGGAGCACCTTGCGAGAAGTCTTCTTACATAA	2.02971	0.079055	0.0254622	-0.0268487	0	-0.0325326	-0.0821792	-0.0265668	-0.104641	43.3	1.79239
AT4G08540	ACACCAACTGTTTAATTTCCCAATTTGTCGCCGACTCTTCGACCTTAAATCACCGGAATCTTTCTCTAGGTCGCCGTCAAGCTTCTCTCCGGAGAATATGGTTTTGGAATAAACG	ATGACAAAACGATCCAGTAACTGCGCTATTTGCGACAACACTAATCGTCCTTGTATCTGTACTGCTTGCGTTAATCATAGATTGATTGAGTATAACACTTTGTTGAAGTCACTCAAAACTCGAAGAGATTCATTATTATCAAGATTCAATGAGCTATTGGAATCTAAGGGTAAAGCTGATGATCAGAAGAATTGGAGATTGATTCAAAACGAGAAGATTTCGAAGTTGAAGAAGAAGCTTAAGAGTAATAAGGAGTTAGTTACTCAAGGGAAGGTTAAGATTGAGAGAGGGTCTTCTGATCTTAAAGTTAAATATGGAGTTCTTGATTCAGCTCGTTCTACTCTTGAGAAAACTAGAGTTGAACAAGTGGAGAAGTATTTTCCTAATTTGATATGTACTCAGAGCCTTGGTCATATGGCGATTTCGTCTGAGCGTCTTCATAAGCAGTCAGTTGTTGTGAAACAGATATGCAAATTGTTTCCTTTACGTCGAGTTAGTTTTGATGGAGAGAGTCAGAACGGTTCAGTTCGTCAATATGATGTAATTTGCAATTCACGTCTTCCGAGTGGTTTGGATCCTCATTCTATCCCATCAGAAGAGCTTGCTGTCTCGTTGGGGTATATGGTCCAGCTTCTGAATCTTGTTGTTCATAACTTAGCCGCTCCTGCACTACATAGCTCGGGTTTTGCGGGCTCTTGCTCTCGTATTTGGCAACGAGATTCATATTGGGACGGACGTACTTCTACTCGAAGCAATGAGTATCCTCTCTTCATACCTCGCCGGAATTATTGTTCAACCAGCGTTGAAAACTCATGGACAGATAAAAACTCCAGCAATTTCGGTGTTGCTTCCATGGAGTCCGATAGAAAAGAACCCCGTCTGGACTCTCCAGGAAGCAACAGCTTTAAGTACTCCTCTGCCTCTCCTCATTCGATTGAGTCACACAGAGATCTACAGAAAGGGATAGCTCTTCTCAAGAAAAGTGTTGCGTGCTTGACTGCGTATTGTTACAATTCACTTTGCCTTGAAGTACCTCCCGAGGCGTCAACTTTTGAAGCATTTGCCAAGTTACTGGCTACACTTTCGTCATCAAAGGAGGTCCGGTCTGTTTTCTCCTTGAAAATGGCTTCTTCAAGATCAGGCAAGCAGGCTCAACAACTCAACAAATCCATATGGAACGCTCACTCAGTCATCTCGAGCTCCTTACTCGAAAGTGCTCATCTTCCGAGGAACACAAGTTACAACCAGGACCCGAACTCACCAGCCAGTTATCTCTCTGCAACCGAATTATCAACCCGAAAGAACAACGATATGAACGGATGGGATTTGGTGGAGCATCCTAAGTACCCGCCACCACCTTCACAGTCCGAGGATGTTGAACATTGGACTCGTGCTATGTTTATCGATGCCAAGAAGAAATGA	0.963097	-0.350937	-0.132365	-0.0307822	1	-0.110913	-0.247882	-0.239174	-0.123524	87.2	2.0607
AT4G08685	ACGTTTGTTTTCACATTTAAACGACACTTAAGTGCCCACTGGCCACTTCCATTGACACCCATTATTACTCTGTCTGTGTCCTCTCTTTTAAAACCTAATCCTCTGTGAAACTTTTCCAGTTAAAATCTTTTGCA	ATGTCTAAAGCAGTTCTATTGGTCGCTCTCTGCTTTTTACCGGCTCTAGCCATCGCGGCTAGACCGAACAAGAACCCTTTCGTCGTGCGAGGCCGTGTCTATTGCGACACTTGCCTCGCTGGTTTCGAAACTCCAGCCTCTACTTACATCTCCGGTGCAGTGGTTAGATTGGAATGTAAAGACAGGAGAACAATGGAGTTAACGTATAGCCACGAGGCGAGAACTGACTCGACAGGATCATACAAGATCTTGGTTAACGAGGATCATGATGAGCAGTTCTGTGATGCAATGTTGGTTCGTAGCTCTCAGTTACGGTGTTCCAATGTGTCCCCTGGTCATGACCGTGCCCGTGTGACTCTCACTCGCTTCAACGGTATTGCTTCTGACGACCGTTTTGCTAACAACATGGGATTTCTAAGGGATGCAGCTATGCCGGGTTGTGCGGATATCATGAAGCTATACCAAGAAACCGAGGACTAG	2.12205	0.0978585	0.0108682	-0.0463446	0	-0.00349632	-0.0552603	-0.120141	NA	48.2	2.1271
AT4G08690	GAGTCCGTACTTTTTGGATTGTAGACAAAGATCCTCCCGACCAAACATTTTGCTTCCGTGAAAAACGATTGTGGTCTCTGGTTTAAAGAAGTT	ATGAACACTAATCCAGTGACTAATGGGTTTGTTAAACCTGTTCCTACTGAAGAAGAACAAGCAAAGATTGAGGAAGTGAGGAAGCTATTAGGTCCATTACCGGAGAAGCTTTCGAGTTTTTGTTCCGATGATGCAGTTTTAAGGTATCTAAGGGCAAGGAATTGGCATGTCAAGAAAGCTACTAAGATGCTTAAAGAAACTTTGAAATGGAGAGTTCAATACAAACCTGAGGAGATTTGTTGGGAGGAAGTAGCTGGTGAAGCAGAGACAGGGAAGATATATAGATCGAGTTGTGTCGATAAACTTGGACGACCTGTTCTCATTATGAGACCGAGTGTTGAGAATTCTAAATCGGTGAAAGGCCAGATTAGATACCTTGTGTATTGTATGGAGAATGCAGTACAAAATTTGCCACCAGGGGAAGAACAGATGGTGTGGATGATAGATTTTCACGGTTATAGTTTGGCGAATGTATCGTTACGAACAACGAAAGAAACCGCTCATGTATTACAAGAACATTACCCTGAGAGATTAGCTTTTGCTGTTCTCTACAATCCTCCTAAGTTCTTTGAACCTTTCTGGAAGGTGGCGCGGCCCTTCTTAGAGCCGAAGACACGGAACAAAGTGAAGTTTGTTTACTCGGATGATCCAAACACTAAGGTGATAATGGAGGAGAACTTTGATATGGAGAAAATGGAGTTAGCGTTTGGTGGTAACGATGACTCGGGTTTTAACATAGAGAAACATTCAGAGAGAATGAAAGAGGACGACAAGAAAAGATTGGCTTCGTTGGAGGGCATTGTTTCCGCTTCTCTAGACTCGCTCAGCATTTTATCGGTCTCTGATGGTACCGCCTCTAACAGTGCTCACCCTAGCTCTCATGATGTCTCTGAGGATGAGCATTAA	1.2635	0.0781881	-0.0969277	-0.0699157	0	-0.0663277	-0.114672	-0.0606971	-0.228033	103.8	1.96848
AT4G08790	AATTAAATAACTTTTTTTTTTTTTTGCGTATGACGAAGACCCGACGGGTTTAATCGTCCTCAACAAACCCAAGTAGACCGGCCACTGAGTGCTGCTG	ATGAACGCTTACTCTGTTTCTCTCGACTTCACTAAACCTTCTCTATTCACACGCATCACTCTCTCTTCTCAGATTCCTCTAACCATGGCCACCACTGTAAACAAAACAGTTCGTGTCGCAGCTGCTCAAATGACATCGGTCAATGATCTAATGACCAACTTCGCCACTTGCTCTCGTCTCGTTCAAGAAGCAGCATTGGCTGGTGCAAAGCTGATTTGCTTCCCTGAGAACTTCTCTTTTGTGGGAGATAAGGAAGGAGAGAGTGTGAAAATTGCTGAACCATTAGATGGCCCAGTGATGGAACGGTATTGCTCTCTCGCCAGGGATTCAAATATATGGTTGTCTCTTGGAGGTTTTCAAGAGAGATTTGATGATACTCATTTGTGTAATACACATGTTGTGATCGATGATGCTGGAATGATCCGAGACACTTATCAGAAAATGCATTTGTTTGATGTTGATGTTCCTGGTGGAAGCTCGTACAAAGAAAGCAGCTTTACAGTTCCAGGGACAAAGATTGTTTCCGTAGACAGCCCTGTCGGGCGCTTAGGCCTTACTGTATGCTACGATTTGAGGTTCCCTAAGATATATCAGCAACTGAGATTTGAACAGAAAGCTCAGGTTTTACTAGTACCATCAGCTTTCACCAAGGTCACTGGGGAGGCACACTGGGAGATTCTTCTTCGAGCCCGAGCAATTGAAACTCAATGTTATGTCATAGCTGCTGCTCAAGCAGGAAAGCATAATGAGAAAAGAGAAAGTTATGGTGACACACTGATCATTGATCCGTGGGGAACTGTAGTTGGAAGGTTACCTGATCGTGTTTCGACCGGCATTGTCGTGGCAGATATTGATTTTTCATTGATTGACTCAGTGAGAACAAAAATGCCAATAGATAAGCAACGAGTCTCAATAGATCTCTGA	0.904554	0.0571016	-0.122647	-0.0638533	1	-0.0682735	-0.106546	-0.0625678	-0.150897	41.3	1.98677
AT4G08810	AAAAAGCTTCCATTGATTTCGCATCAGATCTTGCTCTCTCTTCTATCTCTGCGATTCTTCTGGATCTTCTCAAATCC	ATGAAGGAATCAGATCTAACCACCGAACCAATCGCACAAAATCTAATCAAGCTAATAAGCAATGTCTGTTTCTCAGTCTTCGTTTTCACAGTTCTCATCTTCACAGTAATCGCAGTAACTTACCAACCACCAGATCCATGGCTTGAATCTGCTCCAGCACTCACCAAACTCCTAACCGAAACCGAAAACGCAACTTTCAAAATCGACGGTTCGATTCTCAAAACCGGCGAAGATCTCGCTTCATCTCCGTCATCATCACCTCCGTCGAACTCCACAGAGCAAGTCACGGAGGCGACGATTGAGAAATCCGAGGCGAAAATCGGTAATATGACTGTGAAGAACTCTATAGATTGTGATGAGGATTTGAAGATTGTGAATTGTTCTGATCCGAGAGTTTTAGTTGCTGTTGAGAGGTTTAATTTGAAGGTTTTTAAATCTATTGTGTTCTTAGAGTACGAAACTCCGGTTAACGGATCGAAACTAGACGAATGCGATGTTTCTTGGAGGTTTAGGAATAAGAAGGAGAAGTCATGGAGGAGATACAGAGATTTCAGGAGGTTTAGGTTTGGATTTGGTGAGAATTGTACTTATAAAGTGTTTCATACTAGTGGTTGGCATTCTGGTGTTAATGCTCGTAGGCCTAGGATTAGTAGACCGAGCTCGAGTCGAGGAGCTCGCGGTGGTGATTCGGAGATTAATGATACGATTCCGACTCTTGGTTCGCAGACGAGTTTCCGGAGAGGGAAGTATTTGTATTATTCGCGGGGTGGTGATTATTGTAAGGGTATGAATCAGTATATGTGGAGTTTCTTGTGTGGTTTAGGTGAAGCAATGTATTTGAATAGGACTTTTGTGATGGATTTGAGTTTGTGTTTGTCTTCGAGTTATAGTTCTAAGGGGAAAGATGAGGAAGGTAAGGATTTTCGGTATTATTTTGATTTCGAGCATCTTAAGGAGACGGCTTCGATTGTTGAAGAGGGTGAGTTCTTGAGAGATTGGAAGAAATGGAATCGGTTGCATAAACGGAAAGTTCCTGTTAGGAAGGTTAAGACGCATAGAGTGTCGCCTTTGCAGCTTAGTAAAGATAAGAGTACGATTATATGGAGGCAGTTTGATACTCCTGAGCCTGAAAACTATTGGTATAGAGTTTGTGAAGGGCAAGCATCGAAGTATGTTGAGAGGCCGTGGCATGCGTTGTGGAAGTCGAAGAGGTTGATGAATATTGTCTCTGAGATTAGTGGGAAAATGGACTGGGATTTTGATGCTGTTCATGTGGTTAGAGGCGAGAAAGCGAAGAACAAGAAGCTATGGCCACATTTGGATGCAGACACATGGCCTGATGCGATATTGACCAAACTTAAAGGATTGGTTCAGGTGTGGAGGAATTTGTACGTTGCAACTAATGAACCGTTTTATAATTACTTTGACAAGTTGAGGTCTCAGTACAAGGTTCACTTGCTTGATGACTATAGCTACTTGTGGGGAAATAAGAGTGAATGGTACAATGAGACTAGTCTCTTGAACAATGGGAAACCAGTTGAGTTTGATGGGTACATGAGAGTAGCTGTTGATACAGAGGTGTTTTATAGAGGAAAGACTCGCGTCGAGACGTTCTATAACCTTACCACGGACTGCAAAGACGGGATCAATACATGCTAA	1.30966	0.14755	-0.0135212	-0.0323292	0	-0.12616	-0.0924966	-0.094208	-0.0564518	45.7	1.88649
AT4G08900	TTTTATCAGAAAAGCAAATAATCAATTGCCTGATTCATTTTCGTAGCTCCACCGAGAAAACTCCGAGTGGCCGAAACAGAGATTTCGCAGAGGAACCATCACTGATTGTGTCACCGAACCATTGATCTTCAAGTTCCGATCCAATTTCAGAT	ATGTCGAGGATTATTGGTAGAAAAGGGATTAACTATATCCATAGACTAAATTCTGCGTCGTTCACGAGCGTATCTGCTTCTTCAATCGAGAAAGGGCAAAATCGCGTGATTGATGCTTCGTTAACTCTTATTCGTGAAAGGGCAAAACTCAAAGGAGAGTTAGTGCGTCTTTTAGGTGGAGCTAAAGCTTCAACATCTCTTCTTGGTGTACCACTTGGTCACAACTCTTCTTTTCTTCAAGGTCCTGCTTTTGCTCCTCCTCGTATTCGAGAAGCTATTTGGTGTGGTAGCACAAACTCTGCCACTGAAGAAGGGAAGGAGTTGAAGGATCCACGGGTTCTAACTGATGTTGGGGATGTTCCGGTACAAGAGATTAGAGATTGTGGGGTTGATGATGATAGACTGATGAATGTCATAAGTGAATCTGTGAAGTTGGTGATGGAAGAGGAACCATTGCGTCCGTTGGTCTTAGGTGGAGACCATTCCATATCTTATCCTGTTGTGAGAGCGGTTTCTGAGAAGCTTGGAGGGCCTGTGGACATTCTTCATCTTGATGCACATCCGGATATATATGACTGTTTTGAAGGAAATAAGTACTCTCATGCATCTTCTTTTGCTCGTATCATGGAAGGTGGCTATGCGCGTAGGCTTTTACAGGTTGGGATCAGATCGATAAACCAGGAAGGACGGGAACAAGGCAAGAGGTTTGGAGTAGAACAGTATGAGATGCGAACCTTCTCGAAAGATCGCCCAATGTTGGAAAATCTGAAATTAGGGGAAGGAGTGAAGGGGGTATACATCTCGATAGACGTTGACTGTCTCGATCCGGCATTTGCACCTGGAGTGTCGCATATCGAACCAGGAGGTCTCTCTTTCCGTGACGTCCTTAACATCTTACACAACCTTCAGGCAGATGTTGTCGGGGCTGACGTTGTCGAGTTCAACCCGCAGCGTGATACTGTTGACGGCATGACAGCAATGGTTGCAGCTAAGCTTGTTAGAGAATTAGCTGCGAAAATCTCGAAATGA	1.33261	0.113995	-0.0908543	-0.102478	0	-0.078919	-0.0758872	-0.0770939	-0.139098	44.4	2.18184
AT4G08920	GCCTTCTCATCAAAAATCTTTTTTTTTTTGTTGTCTTTCTTCTCGAGAGAGATAAGTGACCAAAGGGTTTCGATTTCTGGAAATAGTTTGAATAAAAAAGTAATTTTTATGTGATTATTGGCAAAGAAAAGTTTTAGTTTTTTTTAGTTTGTGAGAG	ATGTCTGGTTCTGTATCTGGTTGTGGTTCTGGTGGTTGTAGTATTGTATGGTTTAGAAGAGATCTTAGGGTTGAAGATAATCCAGCTTTAGCAGCAGCAGTAAGAGCTGGTCCAGTGATTGCTCTGTTTGTTTGGGCACCAGAAGAAGAAGGACACTATCATCCAGGTAGGGTTTCTAGGTGGTGGCTCAAGAACAGTTTGGCTCAGCTTGATTCTTCTCTTAGAAGTCTTGGTACTTGTCTTATCACCAAGAGATCTACTGATAGTGTTGCTTCTCTTCTTGATGTTGTTAAATCCACTGGTGCTTCTCAGATCTTCTTCAACCATTTGTATGATCCATTGTCTTTGGTGCGTGATCACCGAGCTAAAGATGTTTTGACGGCGCAAGGCATAGCGGTTCGATCATTCAACGCAGACTTGCTTTATGAGCCATGGGAAGTGACTGATGAATTAGGCCGTCCTTTCTCTATGTTTGCTGCGTTTTGGGAGAGATGTCTTAGTATGCCTTATGACCCTGAGTCTCCTCTTCTTCCACCTAAGAAGATCATTTCAGGGGATGTGTCTAAATGTGTTGCGGATCCATTGGTGTTTGAGGATGACTCTGAGAAAGGAAGCAATGCACTTCTGGCTCGTGCTTGGTCTCCTGGATGGAGTAATGGTGATAAAGCTCTCACAACGTTTATAAACGGTCCATTGCTTGAATACTCTAAGAACCGCAGAAAAGCCGATAGTGCTACAACCTCGTTTCTTTCTCCACACTTGCATTTTGGGGAAGTGAGTGTGAGAAAAGTTTTTCATCTTGTTCGGATCAAACAGGTCGCGTGGGCAAACGAAGGAAACGAGGCCGGGGAAGAAAGCGTGAATCTTTTCCTGAAATCTATTGGTCTCAGGGAGTATTCTAGGTACATAAGTTTTAACCATCCATATTCCCATGAAAGACCACTTCTTGGCCATCTAAAGTTCTTCCCTTGGGCTGTGGATGAGAACTATTTCAAGGCATGGAGGCAAGGCCGGACTGGATATCCGTTGGTCGATGCCGGGATGAGAGAGTTATGGGCTACTGGTTGGTTGCATGATCGCATAAGAGTAGTTGTTTCAAGCTTCTTTGTTAAAGTGCTTCAATTACCATGGAGATGGGGGATGAAGTATTTCTGGGACACACTTCTTGATGCGGATTTAGAAAGCGATGCTCTTGGTTGGCAATACATTACCGGTACTCTCCCGGATAGCCGGGAGTTTGATCGCATAGATAACCCTCAGTTTGAAGGGTACAAGTTTGATCCAAATGGTGAATACGTAAGGCGATGGCTTCCTGAACTCTCTAGACTCCCGACAGACTGGATACATCATCCGTGGAACGCACCTGAGTCCGTTCTTCAAGCTGCTGGTATCGAGCTTGGATCAAACTATCCTCTACCAATTGTAGGATTAGACGAAGCAAAAGCACGGCTTCATGAAGCGCTTTCACAGATGTGGCAACTAGAAGCTGCTTCAAGAGCTGCAATAGAGAACGGATCCGAAGAAGGACTTGGAGATTCTGCTGAGGTAGAGGAAGCTCCTATAGAGTTCCCAAGGGACATTACAATGGAAGAGACTGAACCAACCAGACTCAACCCAAACAGGAGATATGAGGATCAGATGGTTCCAAGCATTACTTCTTCTTTGATCAGACCTGAAGAAGACGAAGAGTCGTCTCTTAATTTGAGAAATTCAGTAGGAGATAGCAGAGCAGAGGTTCCAAGGAACATGGTTAACACCAACCAAGCTCAGCAGCGGAGAGCAGAACCGGCTTCAAACCAAGTCACTGCTATGATTCCAGAATTTAATATCAGAATTGTTGCAGAGAGCACTGAAGACTCAACAGCGGAATCTTCCAGCAGCGGAAGGAGAGAAAGAAGCGGAGGCATAGTCCCCGAGTGGTCTCCAGGGTACTCAGAGCAGTTCCCTAGTGAAGAAAATGGTATTGGAGGAGGAAGTACAACGTCTAGCTACTTGCAGAATCACCATGAAATACTGAACTGGAGACGGCTTTCACAAACCGGGTAA	1.80821	-0.228706	-0.251655	-0.111981	1	-0.146898	-0.187751	-0.188994	-0.128061	68.6	2.1959
AT4G08930	AAAATATTTGTTTATTTACGAACTATCCAGTTGTGTTGTGTCGTAAACTGCCACTTCTTCTTCTTTCTCAGACAAATTATTTGAAGCCAAAATATTTGTTTCTTTACGGTCATCAAATCAACCGGATCATTTTTTGGTTTATCTTCCTTGTCCTATCTTCGAATTTGGATTTTAATCTTTTTGGTAAACGCCATTAAATTTTTGTTTCTTGACGACAACGACTTGTCAACCTTTCTTTGCTGGCAACACCTACCTTTGTCATGTCTGTATAATCCTAGTTTTCTCCAAAAACGTTTTGTCTAGGAAATTTTCTTCTTCG	ATGGAGAAGAAGCTGACTTTGTTGTTGTTGGTTGTGGTGGTTTTGTTCGTAAATCTAACAAACGCCACCGTTAGGGTTCAGATTTGTCCTAGAGAATCTGCAAAAGATTATATCTTAGGGTTTCGAGATAAGTCAGCCTTGCATCGTCCTGGTTTTGTCACTGAGGGAGATGATCGGTGGCTACAAATGGCTGCAGATATGGTTGATAAGAAGAATAAGTGTGACTATGCGGCTTTACTCTTCTATGCATCATGGTGTCCTTTCTCCAGATTAGTTAGACCAAGTTTTGATCTTATGTCTCTGTTATATTCATCGGTTCCACACTTTGCAATTGAGGAATCATCAGTTAAAGCTAGTACCTTGTCCAAGTATGGAGTTCATGGGTTTCCTACTATCATCCTTATGAATTCGACAATGCTCGTAGTTTACCGGGGATCGAGAACTCTTGATTCCCTTGTTGCCTTCTACACTGATGTTACGGGAATTGAAACGATGGATGAAAGATGGGTTGAGAGAAACAGATTAGTTCCTCATTTCCACGCAGAGCCAGAAAATTGCCCGTTCCCATGGGCAAGAAGATCACCCGAGAATCTGCTTCGCCAAGAGACTTATCTGACGCTTGCCACGGTGTTCGTCTTGTTGAGATTACTACACTTGATTTCCCCCACAATGGTTGTGTTCGTGAAATTCACTTGGGGACGGGTGTCAAACATGAGACTAGGGAACCCCTTGGAACATACTGTGACCATGTATCTTAAAGAACCTTGCATGAGTAGCAATTTGCAGGAAGGAGCCATGAATGCTAGAGCATGGGCTTCCAAGTCTTTGGCTACTGTCTCAATTGCAGAATCAAGCTCATCAAGCAGAAGTGTTTCAGCTTCACAGTGA	1.37143	-0.218004	-0.200773	-0.188863	1	-0.0643429	-0.23469	-0.184533	-0.0969233	45.2	2.50379
AT4G08950	ATATCTCACAAACCAATCTAAACATCAAAGACAAAAACCAAACCTCTTTCACTATTACACTTTTCCTCAAAAAAAAGAAAA	ATGTATTTGTTAGTGTTTAAACTCTTTCTATTTTTGTCTCTTCTTCAAATCTCTGTCTCTGCTAGAAACCTAGCTTCACAAGAACCAAACCAGTTTCAACTACTCAAGTACCACAAAGGAGCTCTTCTCTCCGGCAAAATCTCCGTTAACCTAATCTGGTACGGCAAATTCAAACCATCTCAAAGAGCAATCATCTCCGACTTCATTACCTCACTCACACACACTTCTCCTACGTCCAAAACTCTCCACCAACCATCTGTTGCCACGTGGTGGAAAACCACAGAAAAATACTACAAACTCGCAACACCCAGCAAAAACTCATCACCTCTGTCTCTAACTCTCGGGAAACAAATCATCGACGAGTCTTGCTCTCTAGGAAAATCTTTAACCGATAAAAAGATTCAAACCCTAGCTTCGAAAGGAGACCAACGCAACGCCATCAACGTCGTTTTGACTTCAGCTGACGTTACGGTTACAGGATTTGGTATGAGTCGTTGCGGGACTCACGGACACGCTCGTGGTTTAGGTAAACGTGGCTCCAAGTTTGCTTACATTTGGGTTGGAAACTCTGAGACACAATGTCCTGGTCAATGCGCGTGGCCTTTCCACGCGCCGGTGTACGGTCCACAGAGTCCACCACTAGTGGCACCAAACAATGACGTGGGACTCGATGGGATGGTTATTAACTTAGCTAGTCTTTTAGCTGGAACCGCAACGAACCCTTTTGGTAATGGTTACTATCAAGGTCCACAAAACGCACCGCTTGAAGCTGCTTCTGCTTGTCCTGGCGTTTATGGTAAAGGAGCTTATCCTGGTTACGCTGGAGATTTGCTTGTGGATACTACAACGGGAGGTAGTTTTAATGCGTATGGTGCAAACGGCAGGAAGTTTTTGCTTCCTGCTTTGTATGATCCTACGACGTCGGCTTGCTCTACTATGGTCTGA	2.04652	0.0132759	0.0817674	0.0412037	0	-0.0704963	0.0119167	-0.0750225	-0.00763086	52.1	1.90848
AT4G08960	ACTATCGTTCGTTACGTCTCTGTAAATCACTGAGAAA	ATGGAACCTCCAAAGGAACAACAAAACACGCCGGAGAAATCAATCTCCGATGCTCCAGCCACCATATCCTCCGCCTTTCCTCCTTCCGGATGCTGCACAAACTGCGGCGGACCAACGATTTCAGAAGCACCACCACCACTAGCTTCATTCCCAGAGATGTCACCACCACCAAACTATCGTCCGATCCGAGCTCCAGCAATCAATCTCCCACACAACTCTCAAGCAATAATCCTCTCTCCCGTTCCTCACGCCGAACAAGTCCCCGTCGTATCTCCGCCCTATCATTTCCAATCTCCCGTCAAACGAATCCACTCTCCCGACGATATCCGCCGATTTCACGAATCCGCTTCTTGTAAGAACTTCTTAGGATTCGTAGTATCTCTCTCAGAATCGATCCGTGGATTTAAGATCTCAGATCCTTGTCATATCTCACCAACCGTCGCCGCCATAGTTTCAATCCTTGAAACATTGTTACAATGGATCGATGAGATTCCTCCTGCTCAACAATCAGCTCGATACGGTAACGTTTCGTTTAGGTCATGGCATGAACGGCTCCGTGAGAGAGGTGAATCGCTTATACTTGAGTTTCTTCCTGAGGAATTTAAAGAATCTGTGATTGAGATTGTTCCTTACTTCTTCGATAGCTTTGGGAACTCAAGTAGGATTGATTACGGAACGGGACACGAAACAAATTTCGCGGCGTGGTTGTATTGTTTAGCTAGGATGGGGATAGTGAAAGAAGAGGATTATCATAGTTTGGTTGCTAGGGTTTTTGTTAAGTATTTGGAGTTGATGAGGAAATTGCAAATGGTTTATTGTTTAGAACCAGCTGGATCTCATGGAGTTTGGGGACTTGATGATTACCATTTCTTGCCTTTCATATTTGGGAGTTCTCAGTTGATTGATCATAAGTATATGAAACCGAAATCGATTCATAACGATGATATTTTGGAGAATTTCTCTAGTGAATACATGTACTTGTCTTGTATTGCATTTGTGAAGAAGGTTAAGAAAGGTTTGTTCGCTGAGCATTCGCCGTTGTTGGATGATATAAGTGGTGTACCGAACTGGAAGAAAGTGAATAGCGGTTTGCTTAAGATGTATAGAGTTGAAGTGCTTGAGAAAGTTCCGATTATGCAGCATTTCCTCTTTGGCTGGCTCATCAAATGGGAAGAGTGA	1.03771	0.171721	-0.0725371	-0.0838091	0	-0.0745258	-0.137242	-0.160173	-0.0585953	71.1	1.5682
AT4G09020	CTCCGATCGTTGAAGCAACGAAGAT	ATGCTTACTTCACCTTCTTCTTCTTCTACATATGATCCATTCTCTTCCAATTTCTCTCCGTCGCTCACTAATGCCTTCTCTAGTAGCTTCACCATTCCCATGGGATTGAAATTGAGTAGGAGAGTCACCAGAGCTCGGATCTTCTCTCGTAAGATTAAGGATCGTTCAACACTTAAGGTCACTTGTCGTCGCGCACACGAACGTGTGGTTGAGGAAGAAGCATCTACAATGACGGAGACGAAATTGTTTAAAGTTTCTTCTGGTGAGGTATCTCCTCTTGGTGTGTCACAAGTCGATAAGGGAATCAATTTTGCTTTGTTTTCTCAGAATGCTACTTCTGTCACACTCTGCTTATCACTATCCCAGAGTGGTAAGGATGATACGGATGATGATGGTATGATAGAGTTGGTTTTGGATCCCAGTGTAAACAAGACTGGAGATACTTGGCACATTTGTGTTGAGGATTTGCCTCTCAATAATGTTCTCTATGGTTACCGTGTTGATGGTCCTGGAGAATGGCAACAAGGGCATCGGTTTGATCGTAGTATTTTGCTTTTGGATCCCTATGCTAAGCTAGTTAAAGGTCATAGTTCTTTTGGAGATAGTAGTCAGAAGTTTGCTCAATTTTATGGAACTTATGACTTTGAGAGCTCGCCATTTGACTGGGGAGATGACTACAAGTTTCCTAACATACCTGAGAAGGATCTTGTTATTTATGAAATGAATGTTCGTGCTTTTACTGCTGATGAATCCAGTGGGATGGACCCAGCTATAGGAGGCAGTTACCTCGGTTTCATTGAGAAGATCCCACACCTTCAAGATCTGGGTATAAATGCAGTGGAATTATTGCCAGTGTTTGAGTTTGATGAACTGGAGCTTCAGAGGCGTTCTAACCCTAGGGATCACATGGTTAACACATGGGGTTACTCGACAGTTAACTTTTTTGCTCCGATGAGCCGATATGCTAGTGGTGAGGGAGACCCTATTAAAGCTTCGAAAGAGTTTAAAGAAATGGTCAAAGCCTTGCATTCTGCTGGTATAGAGGTCATTTTGGACGTAGTTTATAATCACACCAACGAAGCAGATGACAAATACCCTTATACCACTTCATTTCGTGGCATAGACAACAAGGTTTATTACATGCTTGATCCAAACAACCAACTGCTTAACTTTTCTGGCTGTGGGAATACACTGAACTGTAACCATCCAGTTGTTATGGAACTCATACTTGATAGCTTAAGGCACTGGGTCACTGAATATCACGTGGATGGTTTCCGGTTTGATCTTGCTAGTGTGCTTTGCCGAGCAACAGATGGATCTCCACTCAGTGCTCCCCCACTGATAAGGGCAATTGCCAAGGATTCTGTTCTGTCAAGATGTAAAATAATTGCAGAGCCTTGGGATTGTGGAGGATTATATCTAGTCGGGAAGTTTCCAAATTGGGATAGGTGGGCTGAGTGGAATGGGATGTACCGGGATGATGTTAGAAGATTTATCAAGGGTGACAGTGGCATGAAAGGAAGCTTTGCTACTCGGGTTTCTGGATCTTCCGATCTTTACCAGGTTAACCAGAGGAAGCCTTACCATGGTGTAAATTTTGTGATCGCACATGATGGATTCACATTGCGAGATCTTGTATCGTACAACTTTAAGCACAATGAGGCCAATGGAGAAGGAGGAAATGATGGATGTAATGACAATCATAGCTGGAACTGTGGTTTTGAAGGGGAAACTGGTGATGCTCACATCAAATCTTTACGTACTCGGCAAATGAAGAACTTTCATTTAGCTTTGATGATTTCTCAGGGAACACCAATGATGCTAATGGGAGACGAATATGGACATACACGGTATGGTAACAACAATAGCTACGGACATGATACCTCCCTTAACAATTTCCAGTGGAAAGAGCTCGACGCAAAGAAGCAGAACCATTTCAGGTTTTTCTCGGAGGTGATCAAGTTCCGACATTCACACCATGTACTCAAGCATGAAAATTTCCTCACCCAAGGTGAGATTACATGGCATGAAGATAATTGGGACAACAGTGAGAGCAAGTTCCTAGCTTTCACTCTCCATGACGGTATAGGTGGCCGTGACATCTATGTGGCATTCAACGCCCACGACTACTTTGTCAAGGCTCTGATTCCACAGCCACCACCGGGAAAACAATGGTTCCGTGTGGCTGACACAAACCTCGAGTCGCCGGATGATTTTGTGAGGGAAGGTGTGGCCGGTGTGGCTGATACCTACAATGTGGCCCCATTCTCTTCAATCCTTCTCCAGTCCAAGTAA	1.40241	-0.128273	-0.10028	-0.000466603	0	-0.11086	-0.0891397	-0.0831743	-0.0577027	99.5	1.39794
AT4G09030	GCTCGAAACAAGATCCTTCACTTCTCTCAAACTACGAAAACT	ATGGCTTCAAAATCCGTCGTCGTTTTGCTCTTCCTCGCTCTCATAGCTTCATCAGCCATAGCTCAAGCTCCAGGACCAGCTCCAACAAGATCTCCTCTTCCATCTCCTGCTCAACCTCCAAGAACCGCCGCACCAACTCCTTCAATCACACCAACTCCAACTCCAACACCATCCGCTACTCCCACGGCGGCTCCAGTTTCTCCTCCGGCTGGTTCACCACTTCCCTCCTCCGCTTCACCACCCGCTCCTCCAACTTCTCTCACTCCTGATGGTGCACCTGTCGCTGGTCCGACTGGATCCACTCCCGTCGATAACAACAACGCCGCCACTCTCGCTGCTGGATCTTTAGCCGGATTTGTATTCGTCGCTTCTTTGTTACTGTAA	1.25844	0.246276	0.0334253	-0.0189434	0	-0.0133321	0.00962869	-0.036728	NA	83.6	1.62325
AT4G09140	AG	ATGATCGACGATTCGTCTCTTACGGCGGAGATGGAGGAGGAAGAATCTCCGGCGACGACGATTGTACCGAGAGAGCCACCGAAGATTCAACGCTTAGAAGAATCAGTAGTCAACCGTATCGCAGCTGGTGAAGTAATCCAGCGTCCAGTTTCAGCTGTGAAAGAGCTCGTTGAGAACAGCCTCGACGCCGATTCAAGTTCCATAAGCGTCGTTGTCAAAGACGGTGGTTTGAAACTCATTCAAGTCTCCGACGACGGTCACGGTATTAGACGTGAAGACTTGCCGATACTATGCGAGAGACATACAACATCGAAGCTGACTAAGTTTGAGGATTTGTTCTCTCTGAGTTCAATGGGATTTAGAGGAGAGGCATTAGCTAGTATGACCTATGTTGCTCATGTTACAGTGACTACTATTACTAAAGGCCAGATTCATGGTTATAGAGTGTCTTATAGAGATGGTGTCATGGAGCATGAACCAAAGGCGTGTGCTGCTGTCAAAGGAACACAGATAATGGTGGAGAATTTGTTCTACAATATGATTGCTAGAAGGAAGACACTTCAAAATTCTGCTGATGATTACGGGAAAATCGTGGATTTGCTGAGCCGGATGGCTATTCATTACAATAATGTCAGCTTTTCTTGTCGAAAGCATGGAGCTGTTAAGGCTGATGTTCACTCAGTCGTGTCACCTTCAAGGCTTGATTCAATTAGGTCTGTATATGGAGTATCAGTTGCAAAGAACTTGATGAAAGTAGAAGTTTCCTCCTGTGACTCCTCTGGTTGTACTTTTGATATGGAGGGTTTCATATCCAATTCTAACTATGTTGCTAAGAAGACTATATTGGTGCTTTTCATTAATGATAGATTGGTGGAATGCTCTGCCTTAAAAAGAGCCATTGAAATTGTTTATGCTGCAACATTGCCAAAAGCATCAAAACCTTTTGTCTACATGTCAATCAATTTGCCACGGGAACATGTTGATATCAATATTCACCCAACAAAGAAAGAGGTTAGCCTTCTAAACCAGGAAATCATTATTGAGATGATACAGTCAGAGGTTGAAGTAAAACTGAGAAACGCAAATGATACTAGGACGTTTCAAGAGCAGAAAGTGGAATACATTCAATCTACGTTAACATCTCAGAAAAGTGATTCTCCAGTTTCTCAGAAGCCTTCTGGACAAAAGACACAGAAAGTTCCTGTGAACAAAATGGTGAGAACAGATTCATCAGATCCAGCTGGAAGGTTACATGCCTTTTTGCAACCCAAGCCACAAAGTCTCCCTGACAAGGTTTCTAGTTTGAGTGTAGTAAGGTCTTCTGTAAGGCAAAGAAGAAACCCAAAGGAAACTGCTGATCTTTCTAGTGTCCAGGAACTTATTGCTGGAGTTGACAGCTGCTGCCATCCAGGTATGCTGGAGACTGTAAGGAATTGCACATATGTTGGAATGGCAGATGATGTTTTTGCTTTAGTTCAGTATAACACCCATCTATATCTAGCAAATGTGGTGAATCTCAGCAAAGAGCTAATGTATCAGCAAACTCTTCGTCGTTTTGCTCATTTTAACGCAATACAGCTTAGCGATCCAGCCCCTTTGTCAGAGTTGATATTGTTGGCTCTGAAAGAGGAGGATCTAGATCCAGGAAATGATACAAAAGATGATCTGAAAGAAAGAATTGCTGAAATGAATACAGAACTCCTCAAGGAAAAAGCAGAAATGTTAGAGGAGTATTTCAGCGTGCACATTGACTCCAGTGCAAATTTGTCAAGGCTTCCTGTGATACTCGACCAGTATACACCTGACATGGATCGTGTTCCTGAATTTTTACTATGCTTGGGAAATGATGTTGAGTGGGAAGATGAGAAGAGTTGCTTTCAAGGAGTTTCTGCAGCTATTGGGAACTTTTACGCCATGCATCCTCCTCTTTTGCCAAACCCATCGGGTGACGGTATTCAGTTCTATAGTAAGAGAGGTGAGAGCTCTCAGGAAAAGTCAGATTTAGAGGGTAACGTCGATATGGAGGACAATCTTGACCAAGATCTTCTGTCAGATGCTGAAAACGCATGGGCACAACGTGAATGGTCAATCCAACACGTGTTGTTTCCGTCAATGAGATTGTTCTTGAAGCCACCAGCTTCCATGGCTTCAAATGGGACTTTTGTAAAGGTAGCATCCCTTGAAAAGCTGTACAAGATATTCGAACGATGCTAA	0.928716	-0.327558	-0.0329586	-0.178679	0	-0.1089	-0.125082	-0.109584	-0.0811212	42.4	0.30103
AT4G09160	GACCATTCCTCTCTACCTGAATAACCCGTTAATCTCTCTCTGTCCCTTTCTTCTTCTTTTTTCAAGAACAATAAAAAA	ATGTCTCAAGATTCTGCAACTACTACTCCGCCGCCACCTTTAACCTCCGACGTTTCAATGCCTTCCGGTGAAGAAGATGAGCCAAAGCATGTAACATCGGAAGAAGAGGCACCGGTGACTTCGGAGACAAATCTGAAGCTACCTTTGATGCCGGAGCTAGAGGAGTCAAATCATACGGCGGAGGTTGTTTCAGAGAAGGTGACGCCGGAGACGATGACTTTGGAGTCAGAAGGTCTCAACCACGCGGCGGAGGATTCAGAGCAGACACATGAAGTGACGCCGGAGACAGAGACTGCGAAGCTAGAGGTTCTCAACCACACGGCGGAGGATTCAGAGCAGACACATGAAGTGACGCCGGAGAAAGAGACTGTGAAATCAGAGTTTCTCAACCACGTGGCGGAGGATTCAGAGCAGACACATGAAGTGACGCCGGAGACAGAGACTGTGAAGTCAGAGGTTCTCAACCATGCGGCGGAGGATTCAGAGCAGCCACGTGGAGTGACACCGACGCCGGAGACAGAAACATCGGAGGCAGACACGTCATTGCTTGTAACTTCCGAGACAGAAGAGCCTAACCATGCGGCGGAGGATTATTCAGAGACAGAGCCATCACAGAAACTAATGTTGGAGCAGAGGAGAAAGTACATGGAAGTAGAAGATTGGACAGAGCCAGAACTACCAGATGAAGCGGTGTTAGAAGCTGCAGCGTCAGTCCCTGAGCCAAAGCAACCAGAGCCTCAGACACCACCACCACCACCATCTACTACTACTTCCACTGTTGCATCTAGATCTTTAGCCGAAATGATGAACAGAGAAGAAGCAGAAGTAGAAGAGAAACAAAAGATTCAGATTCCTCGTAGTCTCGGTTCATTCAAAGAAGAAACAAACAAAATCTCCGATCTTTCAGAAACAGAGTTAAACGCACTTCAAGAGCTTCGTCACCTTCTTCAAGTATCACAAGATTCAAGCAAAACCTCTATATGGGGTGTGCCACTTCTCAAAGACGACAGAACCGACGTCGTTTTGTTAAAGTTTCTAAGAGCAAGAGACTTTAAACCTCAAGAAGCTTACTCAATGCTAAACAAGACACTCCAATGGAGAATCGACTTCAACATCGAAGAGCTTCTAGACGAAAACCTCGGTGACGATTTAGACAAAGTTGTGTTCATGCAAGGACAAGACAAGGAGAATCATCCTGTCTGTTACAATGTCTACGGTGAGTTTCAGAACAAAGATCTTTATCAGAAAACGTTTTCAGATGAAGAGAAGAGAGAACGGTTCTTGAGATGGAGGATTCAGTTTCTTGAAAAGAGTATCAGGAATCTTGATTTTGTAGCTGGTGGTGTTTCCACGATATGTCAAGTAAATGATCTTAAGAATTCTCCAGGACCTGGTAAGACTGAGCTTAGGTTAGCTACTAAGCAAGCTCTTCATCTTCTTCAAGACAATTACCCTGAGTTTGTCTCTAAACAGATATTCATCAATGTTCCATGGTGGTACCTTGCGTTCTATAGAATTATTAGTCCTTTTATGTCACAAAGGTCAAAGAGCAAACTAGTTTTCGCAGGTCCTTCAAGATCTGCAGAAACCCTTCTCAAGTACATATCACCCGAACATGTCCCGGTTCAGTATGGTGGACTAAGTGTGGATAATTGCGAGTGTAACTCGGATTTCACACACGATGATATCGCTACCGAGATTACTGTTAAACCAACTACTAAACAAACCGTCGAGATTATTGTTTACGAGAAATGTACAATCGTGTGGGAGATAAGAGTAGTGGGATGGGAGGTTTCGTATGGAGCGGAGTTTGTGCCGGAGAACAAAGAAGGGTATACAGTGATCATTCAGAAACCGAGGAAGATGACTGCGAAAAATGAACTGGTGGTGTCTCATAGCTTCAAAGTTGGAGAAGTTGGCAGGATTTTGCTAACTGTTGATAACCCGACTTCGACCAAGAAAATGCTTATCTACAGGTTCAAGGTTAAGCCTTTAGCTTGTGAGTAA	1.36017	-0.0243756	0.0481596	0.0474132	0	-0.144995	0.01154	-0.0573075	-0.02423	80.1	1.89209
AT4G09180	TGTATTAATTAAAGAAAAAAATAAAACAGAGCAAGAAACAAAAAAAAAAATGTAAAGAAAGAGAAAAAAAGCTTTCGTAGTGTCTATTGAAACCAGAGAAAAGCCAAAGGGG	ATGCAACCAACATCCGTCGGTAGTAGCGGCGGTGGTGACGACGGAGGAGGCAGAGGAGGAGGAGGAGGGCTAAGTAGAAGTGGACTATCTCGGATCCGTTCAGCTCCAGCGACTTGGCTTGAAGCTTTACTTGAGGAAGATGAAGAAGAGTCTTTGAAACCTAATCTTGGTCTCACCGATTTGCTTACCGGGAACTCGAACGATTTACCGACAAGTCGCGGCTCGTTCGAGTTCCCGATTCCTGTTGAGCAAGGGTTGTATCAACAAGGTGGGTTTCACCGACAGAATAGTACTCCGGCGGATTTTCTTAGTGGTTCTGATGGATTTATCCAAAGCTTTGGGATTCAGGCGAATTACGATTACTTATCGGGGAATATCGATGTTTCTCCGGGAAGTAAGCGGTCTAGAGAAATGGAAGCACTCTTCTCTTCTCCTGAGTTTACTTCTCAAATGAAAGGAGAGCAAAGCAGCGGTCAAGTTCCTACCGGAGTATCAAGCATGTCGGATATGAACATGGAGAACCTTATGGAGGACTCTGTTGCTTTTAGGGTTCGGGCTAAACGTGGTTGCGCAACTCATCCCCGCAGCATTGCCGAGAGGGTACGAAGGACGCGGATTAGTGATCGGATAAGGAAGCTACAAGAGCTTGTACCTAACATGGACAAGCAAACCAACACTGCAGACATGTTAGAAGAAGCAGTAGAATACGTGAAAGTTCTTCAAAGGCAGATCCAGGAGTTAACAGAAGAACAGAAGAGGTGCACATGCATACCTAAGGAAGAACAATAA	1.27485	-0.445905	-0.257069	-0.0234687	1	-0.0526515	-0.133125	-0.1082	-0.180666	33.5	2.04922
AT4G09320	ATTCTTCAACAGAATTAGGGTTAC	ATGTGCGGACTCTATATAAATCTTTTTTGCCTCCTACGAATCACAAGTAATAAGAAAACAATGGAGCAAACTTTTATTATGATCAAGCCTGACGGCGTCCAGAGAGGACTCATCGGTGAAGTCATCTGCAGGTTTGAGAAGAAGGGTTTCACTTTGAAAGGTCTGAAGTTGATCAGTGTAGAGAGATCTTTTGCTGAGAAGCACTACGAAGACTTATCTTCAAAGTCTTTCTTCAGTGGACTCGTTGACTACATTGTATCCGGCCCTGTTGTTGCTATGATCTGGGAAGGAAAGAATGTTGTCTTGACCGGAAGAAAGATCATTGGAGCTACCAACCCAGCAGCTTCTGAGCCTGGAACTATCCGTGGGGACTTTGCTATTGACATTGGCAGGAACGTGATCCATGGTAGTGACTCTGTCGAGAGTGCAAGAAAGGAGATTGCTTTGTGGTTCCCTGATGGACCTGTCAACTGGCAGAGCAGCGTTCACCCTTGGGTCTATGAAACTTGA	3.08221	-9.76076e-05	-0.106592	-0.0547521	0	-0.0288118	0.000822825	-0.0178071	-0.00143858	44.6	1.38021
AT4G09340	AAAATTCTAGGGTTTCAATTATCTTCTCTGCGATTTGA	ATGAACAAATCCAACTTCATTCACAAATTTCATCACTCTGCAAAACCACATACAATGGAAGATAACGAAGAAGAAGAAGAATCACCGACGGAGTTAAACACGATCACCGGTTTAAGCGGTTTTGTAGTTATCTCTCCCGATAAGCTATCTCTCAAATACACTGGCGTTTCTCAACACGGTCACGATGTCGGCGTTGTTCAAGCTAATAAACCTGCTCCGTGTAAACGTTTCGCTTATTACTTCGAGATTTATGTTAAAGATGCTGGTGTTAAAGGACGTGTCTCCATTGGTTTCACTACTAATAGTTTCAGAATCGCGAGACATCCTGGATGGGAACTCAACACTTGTGGTTATCATGGTGAAGATGGGCTTATATATCTAGGAAAACGTCAAGGTGAAGCTTTTGGTCCGACTTATACAACTGGTGATACTGTTGGTGGTGGTATAAACTATGATTCGCAGGAATTCTTTTTCACTGTAAATGGAACTCTGGTAGGGACAGTCTCCAAGTACATCAAGGGTCCTCTATTCCCTACTGTAGCTGTACATAGCCAAAACGAAGAGGTTACAGTCAACTTCGGGCAGGAGAAGTTTGCCTTTGATTTTAAGGGATATGAATCATCGGAGAGGAATAAGCAACAAATAGCAATCGAAAAGATATCCATACCATCGAACATGAGTCTTGGGCTTGTAAAGAACTATTTGCTTCATTATGGGTATGAAGAGACTCATCATGCTTTAGACTTGGCTACTAACAGTACACTTCCTCCTATCAATGGAGCTCAAGAAAATGGTATTGATGATACATCATATGCATTGCATGAGAGAAAAATTCTTAGACAGCTTATACGGAAGGGTGAGATCGATGCTGCTCTTGCGAAACTCCGAGATAGCTATCCCCAACTTGTACAGAACGATAAATCAGAAGTATGCTTCCTCCTTCACTGTCAAAAGTTCATTGAATTAGTACGGATTGGAGCACTAGAAGAGGCTGTGAAATATGGACGAATGGAATTAGCCAAATTCATTGGTTTAACTACATTCCAAGACATTTTAGAGGACTGCTTTGCTTTGCTAGTGTACGAACGCCCCGAAGAATCGAATGTAGGGTATTTCCTAGAAGAGACTCAAAGGGAAGTAGTGGCAGACACAGTGAATGCTGCGATTTTATCTACAAAACCAAAGGGCAAAAATCAATCGCATTCTCATCTAGAGACACTTCTCCGACAACTAACAGCTTGCTGTCTGGAACTGCGGTCGCTTAACGATGGTCAAGGAGAAGCGTTCTCGCTTAACCGACTTCTTAGAACCAACAATTGGAAGAGGACAAAAAAGACTACTTAG	1.35791	-0.465685	-0.148397	-0.0245345	0	-0.081671	-0.0888514	-0.00139456	-0.178761	70.8	1.57978
AT4G09460	AACCCACAAATTGATCTCTTCTCTCTTCTCTTACACCATCTTCTTCATTCACC	ATGGGAAGATCTCCTTGTTGTGAAAAAGCTCACACAAACAAAGGAGCTTGGACTAAAGAAGAAGATCAACGTCTCGTAGATTATATCCGTAATCACGGTGAAGGTTGTTGGCGTTCTCTTCCTAAATCCGCTGGATTGTTGCGTTGTGGTAAAAGTTGTAGATTGAGATGGATTAATTACCTTCGTCCTGATCTTAAACGTGGTAATTTTACTGATGATGAAGATCAAATCATCATCAAACTCCATAGCTTACTCGGTAACAAATGGTCATTGATAGCTGGAAGATTACCAGGAAGAACAGATAACGAAATAAAGAATTATTGGAACACTCATATTAAGAGGAAGCTTCTTAGTCACGGTATTGATCCACAAACTCATCGTCAGATTAACGAATCCAAAACGGTGTCGTCTCAAGTTGTTGTTCCTATTCAAAACGATGCCGTTGAGTATTCTTTTTCCAATTTAGCCGTTAAACCGAAGACGGAAAATTCCTCCGATAACGGAGCTTCGACTAGCGGCACGACGACGGACGAGGATCTCCGGCAGAATGGGGAGTGTTATTATAGTGATAATTCAGGACATATAAAGCTGAATTTGGATTTAACTCTTGGGTTTGGATCCTGGTCGGGTCGGATAGTCGGAGTCGGGTCATCGGCTGATTCTAAACCGTGGTGCGACCCGGTGATGGAGGCGCGTTTGTCACTGTTGTAA	1.19375	-0.411006	-0.0619796	-0.031224	0	-0.0469369	-0.0969028	-0.141817	-0.0340913	62.9	1.72428
AT4G09520	AAACGACACACGACGTCACCACAATTCTCAACTTTGGAGCTGCAGACACAATTCCGGCGACGTTTACGATTCTGACACCGCCGAACCCACTTGTAGCAA	ATGGAAGAAGTTCAAAAAAGAGTTGCCTTTATACTAATTGATGGTTTGGGAGATGTATCAATACCAAGATTAGGTTACAAAACACCATTGCAAGCAGCAGAAATACCTAACCTTGATGCAATTGCTTCAGCTGGAATCAATGGTTTAATGGATCCAGTTGAAGTTGGATTAGGTTGTGGTAGTGACACTGCTCATCTTTCTCTAATGGGTTATGATCCAAGAGTGTATTACCGTGGACGTGGCGCGTTTGAATCTATGGGTGCAGGATTAGCTATGTCACCTGGTGACATAGCTTTCAAGTCAAATTTTGCAACTTTGGATGAGGATTCTGGAGTTGTTGTTAGTAGAAGAGCTGATCGACATTTCGAAGAAGAAGGACCTATACTTTGTGCTGCTCTTGATGGAATGAAGCTTCCATCATTCCCTGAGTATGAAGTTAGAGTCAGATATGCAACGGAACATAGATGTGGAGTGGTTGTAAAAGGGCCAAAACTTAGTGGGAATATATCTGGAACAGATCCATTGAAGGATAATCGTTTGCTTCTTGAAGCTAAACCTTTGGATGAATCAGAAGAAGCTAATCACACAGCCAAAGTCGTGAACGAATTATCCCGGGAGATATCGCGCATTCTTGTTTCCCACCCGGTTAATGTAAAGAGAGCTGCACAAGGCAAGAATATTGCTAATCTTGTTCTTTTAAGAGGCTGTGGTATTCGAATCGAGGTTCCTCCTTTTCACGAGAAGCATGGTTTGTGGCCGTGTATGGTAGCACCAACGAAGATTATAGCCGGACTTGGTATGTCCCTTGGTATTGATATTCTTGAAGCTCTGGGAGCCACTGGAGATTACCGGACGCTTCTCACATCGAAAGCGATTGCTATAGCGAATGCGCTTTCAGCTCCTTTGAATCCCTGCCCAAATGTCTTTGAACCAGCAGAGGACGGGCATAAACCGGGAAGGTCAGATGGTTACGATTTCGGCTTCCTTCACATTAAGGCTATAGATGATGCAGGTCATGACAAGGCTACATTGTTCAAAGTTCGAGGCTTGGAAGCTGTGGATAAAGCGATACGTCAGCTCGCTAAGCTTCTATGGCAAGCTGAATCTTCTTCAAATTACCAGTATTTCTTGTGTGTGACTGGTGATCATTCTACTCCAGTTGAGTATGGAGACCACAGCTTCGAGCCTGTCCCATTCACAATGTGCCGGTTAAAGGACTTTGTGAGAGCGGTTGGAGGAGAATCAGCTCTATTAGAGACATCTTTAGACCCTTTTCCACTTCCAACGGATATAGCATCCAGTGAAAATGTCATCGGAAAAGAAGAAGAAGACTGTGGGAGGAGGGAAGCTTCTCTGGCGATTAGTGGAGATTCAGTCTCAGAGTTGAACGAGATTGCAGCTGCAAGAAGATGTCTTGGCCGTTTCCATGGCGGTGAAATGATGGGAGTTATCACCAAGTTTCTGAAGTTGGATGTATAA	1.06901	0.146945	-0.0247777	-0.0376289	0	-0.114801	-0.118047	-0.0503292	-0.162815	30.1	1.99564
AT4G09550	GTCTCCCACTTCTCACTTCACACTGTGAGTCTGCGACTATCTCCAAGACCAAGCTTCATACTTTATTTTTGCAAATTCCGTTTCTAAACGTGTGATCAGT	ATGGATGAGGAGGCATCTCGGACAGCAAGAGAGTCACTAGAGCTTGTGTTTCGCATGTCAAACATCTTGGACACGGGTTTGGACCGGCATACTTTGTCAGTTCTCATAGCTCTTTGTGATCTTGGTGTTAACCCTGAAGCTCTAGCTACTGTTGTGAAAGAGCTTCGTCGCGAGTCTATCCCCGATTCTGTCACAACCACACCATCTATACACTGA	1.3874	-0.0708183	-0.0876666	-0.0658083	0	0.0754822	-0.158989	-0.183299	NA	37.7	2
AT4G09560	GGTCTCTTAACTCGCCTTCTATGGAAGCTCAAGTGTTTATAATCTTCCATTAAAACCCTAAAATACTTTTTCAATTTCTTCTTCCAATTTGCTTCTTTTCTCTTCCGATACAAATATTCATTTTTGGGTTACTTCGATTCCTTTAAAGCTTTAGAAAAC	ATGATCCGTTCTTCGATTGTAATTTTATCTCTGTTACTAATTTCACACTTGGTTTCTGCAAAAGTTCTGTTGATCGGTAACAGCACATCTCTCTCCTTCGACGACGTCGAAGCCACTTTCACTCCGATGATTAAGAGATCGGATCAAGGCGGTGTGTTGTATGTAGCAGAGCCACTCGATGCTTGTTCGGATTTGGTGAATACGGTGAATGTGAAAAATGGAACTACTGTGTCTCCTCCGTATGTGTTGATTATCCGCGGTGGTTGTAGTTTCGAAGATAAGATTAGGAATGCTCAAAAGGCTGGTTATAAAGCTGCTATTGTTTATGACTATGAAGATTTTGGGTTCTTAGTATCAATGGCAGGAAACCCCTCTGGTGTACTTATTTATGGTACGTTTGTCTCCAAAGCAACTGGGGAAGTACTTAAAGAGTATGCGGGTCGTACCGATTTTGAAGTGTGGCTCATGCCAAGTTTCGAGACTTCAGCATGGTCAATCATGGCTATTTCTTTCATATCTCTCCTCGCCATGTCGGCTGTGCTCGCTACTTGCTTCTTTGTCCGTAGGCATCGAGTTAGGCGTCGGCGTATTCTGGCTCTTAATGGCAATGACTTTCATCGTATGCCCAAAAGCATGATAATACGTATGCCTACTACCATATTTAACGGTATTTGTGATGAAGCAACTACATCTATATTGTGCTGCATATGCCTTGAGAATTATGAGAAAGGGGACAAGCTAAGGATCCTACCTTGCCATCACAAATTTCATGTTGCTTGTGTAGACTTGTGGCTTGGCCAGAGGAAATCCTTTTGCCCGGTTTGCAAACGCGATGCAAGAAGCATCAGTACCGACAAGCCCCCATCAGAGCACACACCCTTTCTTTCTCGGACTCCTAGCATGACCCCGACGTCATCGTTTCTCTTATCATCATCCTCCACAACCCCATTGCAGTCATCTCATGAGCTACCAATATCCATCAGAGTAGACCCTTCTTTACCATCCACCTCAATGCAGCCACACACAGTTCCTATGTATCTCTCCCACTCTCGCTCCCACACAAGCTTCCAAAATGGATCAAACCGATTTTCCCGGCCTATACCAGTTAGCCGGAGTTCAGCAGATCTCAGGAACGCCGTTTCCCAAAGATCTTACAACTCACCCCACCAGGTTTCTTTGCCTCGTTTCCTCCACTCAAGATATACGCACATACTTGGCCCGGGAAATGCATCAAGAAGCCAGGTTGTTGGGTTGTTAACAAGCCAGCGCGAGCATTCACTTCATCAAAATGACTCGCGCAGGTCTTTCATTCACTTTGCATCTGCGAGCTCCTTACCAGGCTGGTAA	0.721227	-0.168668	-0.100533	0.00413869	1	-0.105554	-0.279181	-0.251229	-0.191219	90.7	2.2014
AT4G09570	GATAAACACCAAAAAAAGGCAGAGACTTTCGAAATCAAGAACA	ATGGAGAAACCAAACCCTAGAAGACCCTCAAACAGTGTTCTTCCATACGAAACACCAAGATTAAGAGATCACTATCTCCTCGGCAAAAAGCTAGGCCAAGGCCAATTTGGAACAACCTATCTCTGTACAGAGAAATCATCATCAGCTAATTACGCTTGCAAATCAATCCCAAAACGTAAGCTTGTATGTCGTGAAGACTACGAAGATGTATGGCGTGAGATTCAGATCATGCATCATCTCTCTGAGCATCCTAATGTTGTTAGAATCAAGGGTACTTATGAAGACTCTGTTTTTGTTCACATTGTTATGGAAGTTTGTGAAGGTGGTGAGCTTTTTGATCGGATTGTTTCTAAAGGGTGTTTTAGTGAACGTGAAGCTGCTAAGTTGATTAAGACTATTCTTGGTGTTGTTGAGGCTTGTCATTCTCTTGGTGTTATGCATAGAGATCTTAAGCCTGAGAATTTCTTGTTTGATAGTCCCAGTGATGATGCTAAGCTTAAAGCTACAGACTTTGGTTTGTCTGTCTTCTACAAGCCAGGGCAGTATCTGTATGATGTAGTTGGAAGTCCGTATTATGTTGCACCTGAGGTTCTGAAGAAATGTTATGGACCAGAGATAGACGTGTGGAGCGCCGGTGTTATCTTGTACATCTTACTAAGTGGGGTTCCTCCTTTTTGGGCAGAAACCGAGTCAGGAATCTTTAGGCAGATATTGCAAGGGAAGATAGATTTTAAATCTGATCCGTGGCCTACTATCTCAGAAGGTGCTAAAGATTTGATTTACAAAATGCTCGATAGGAGCCCCAAGAAACGTATTTCTGCACATGAAGCATTGTGTCACCCTTGGATTGTTGATGAACATGCTGCACCAGACAAGCCTCTCGACCCAGCAGTCTTGTCGCGACTTAAGCAGTTCTCGCAAATGAATAAAATCAAGAAAATGGCCTTACGAGTAATCGCGGAGAGACTCTCGGAGGAAGAGATTGGTGGTCTGAAGGAATTGTTCAAAATGATAGATACAGACAACAGTGGAACAATCACCTTTGAAGAGCTTAAAGCAGGTCTAAAGAGAGTTGGATCTGAATTGATGGAATCAGAAATCAAGTCTCTTATGGATGCGGCGGATATAGACAACAGTGGGACAATAGACTACGGTGAATTCCTAGCAGCGACATTACATATAAACAAGATGGAGAGAGAAGAGAACTTGGTGGTTGCGTTTTCATACTTTGATAAAGATGGTAGCGGTTATATCACCATTGACGAGCTTCAACAAGCCTGCACAGAGTTTGGTCTCTGTGACACTCCTCTTGATGACATGATCAAAGAGATTGATCTTGATAATGACGGGAAGATTGATTTCTCAGAGTTTACTGCTATGATGAAGAAAGGAGATGGTGTTGGGAGGAGCAGAACTATGAGGAACAACTTGAACTTCAATATAGCTGAAGCTTTTGGAGTTGAGGACACAAGCAGCACTGCTAAATCTGATGATTCACCAAAGTAA	1.2411	0.127967	-0.0543021	-0.0648274	0	-0.0878792	0.0012192	-0.0301108	-0.0490075	71	1.63347
AT4G09580	GAAATTGCACATATCCAACAAATGTTAAGTTCTTCAGTTTCCTTCAAAATTGGGTTTTCTTGAGAAAGCATTACAGACACAGTA	ATGGCGGCTCCTCGGAATTTAACAGGTGACGGTGGAGCAAGACAGCTAGTAAAAGACGAAGAAAGCCCCGCAGCTTCATCGGCAGCTAAAGGACTCTTAAACGATGACTCACCGACTGGTAAACGAACCAAATCGGAGAGATTTCCTCTCTCACGGTGGGAATTCGCCGTGTTTTTCACCGTCTTTCTCGTTTTCACCACCGGACTCTTTTGTATTTACCTCACCATGCCTGCCGCTGAATACGGCAAGCTCAAAGTTCCTAGAACTATCTCCGATCTTCGATTGCTCAAAGAGAATCTTGGGTCTTATGCAAGTGAGTACCAAGCACGGTTCATTTTAGGTTACTGTTCGACGTATATCTTTATGCAGACATTTATGATACCTGGAACGATCTTTATGTCATTGCTTGCTGGAGCTCTTTTCGGTGTGGTTAGAGGTTTTGTTCTTGTTGTCCTTAATGCAACTGCTGGAGCATGTTCTTGCTTCTTCTTATCGAAATTGGTCGGTAGGCCATTGGTTAACTGGTTATGGCCTGAAAAGTTGAGGTTTTTCCAAGCTGAGATTGCGAAAAGAAGAGATAGGCTGCTAAACTACATGCTGTTCTTAAGGATAACACCAACACTTCCAAACCTCTTTATCAATTTGTCTTCTCCAATCGTTGACATACCCTTTCACGTCTTCTTTTTGGCGACTCTAGTCGGTCTTATGCCAGCTTCGTACATCACAGTTAGAGCTGGTTTGGCTCTTGGAGATCTCAGATCAGTAAAGGATTTGTATGATTTCAAGACCTTGTCAGTGCTGTTCCTCATTGGATCCATCTCCATATTCCCTGCCCTTCTAAAGAGAAAGAGAGTATATGAATGA	1.21863	-0.106063	-0.110981	-0.0595682	1	-0.0616329	-0.0900875	-0.0798044	-0.0835106	53.6	1.92428
AT4G09620	TTTTGTTTTTGCCTCTCTATCTCTCAACGAGACAATGGTTGGTTCCTAAATCTCTCACCTCAACAAATCTTCTGATCAGGGTTTCTCAGAATCTTTCTACTTTGTTGACTCGGTTGCTTATCTGACTCAGTGATTTGAGTTCATCGGTGAACGAGTTAAGAGTATCCTCGCACACTCTAGGCATCTTTTCTCCACTTGCGTCA	ATGGAGATGGTGGGAAACTCGTTGGCTTCACCTTTGGCAACATTGGGTTCAGCCAAATGCTTCCGCCACTCTGCAGTTGATCTTGTAACATACACTAATGTTTTACCATTAAGATTGAACTCGTCGTATCATGGTGTTAATGGAGGCGTAAGGACATCTTCATATTCGCGAAGCAAGTGGATAGTGTTTTGTTCAACAACACAAGTGGAAACCTCTAATGAAGATCCAAATATATGGGAAGAATGCAAAGAAGCTTTGTCTTGTTTTGATTTCAGTGTTGAGGAGAAAGACAAGATACTAGGGAAAGCGTTTGGTCATATCCACTCTCCGTACTGGACCGAAGAACGAGTGAAAGAGAATCCAAAGGTGGAAACTTTGAATCAAATACTAGAGTTCCTTAGAAGTCTTGGTTTATCAGACGAAGATCTTCATAAGGTGATGAAGAAATTCCCGGAAGTACTTGGTTGCAGTCTTGAAGAGGAGATGAAACCAAACATTGGGATTTTGGAAAACCAATGGGGGATTACGGGTAAGCAACTACGAAATCTGTTGCTTCGGAATCCGAAAGTGTTGGGATATAATGTGGATTGTAAAGGAGATTGTGTTGCTCAATGCACTCGGTGTTGGGTTCGGTTTTAG	1.76984	-0.0197886	-0.0769014	-0.151306	1	-0.0317956	-0.221764	-0.167411	-0.202559	70.1	2.3075
AT4G09630	GTCAAGTATCTCAAAATCAAAAACAAGTTTGCTTCATTCATACTTCAAATTCTCTCTTCACATTCTCCACTCTCTGCTTATGTTAACGTAGAGAGAGACGGCGACGTAGAAGGAGTAGGAGGAGGAGGCTTCGTCGACAATGCGAGA	ATGGCTCAGTATAGACAATCAGGAACAGAGAGGTTTTTGGGAGGTCGAAGCGGTTACAATCCTTATGTCAACGGTGGAGCTTCGTCAGATCACGTAGCGATCGGGATCCGTAACGGCGGTGGTAGTAATTTCGGAGTTGTAACTCAGCACGGGAAAGCTAGTCGATGGCGGCGATCTACTCGATTAGATAGGAATCGTCGTTGTGGTGTTGGCTCTTTGGTGTTTGTTCTTTGTGTTGTGCTCGTTGTTTGTGTCTCAGCTTACTATTATTTCTCTGGTTATACTAATTTCGGCAAAGATGATAAAGGAATTGATACAGCTGAAGGTGATTTTCTTACGAATGTGTCAAGAACTGATCCTTTGAAAATACTTAAGTTTGGTCATGGTTCAGTGTTACATGGAAGAGATTCGAGAGATTGGGATAAGGATGATAGAAGAAGGGATGAAGATTATAATGAGGATGATGTAGAGGATAAATCTGTTGTTGAGGAGAGGTCAGTGTCTGAAGTGAAAAAGGATGTATCGCTTCGGAATCCTTTGAAGGGTTCGGATTGGAAGGGGGTTGGTTTTTACAATGAAGCTGGACGTGATGAGCTGAAGAAGTATGAAGTGGAGTATCAGGCTTCTCTTGTAAAAGGTGGTCAATCGTTGAAAGAGAATGATGGGCATCATCAGCCATTTGATACAGAATCTAATGAAGATGATTCGATTGATTCTCATGATACTCAAGGGGATGAATATGTTGACATGGGGCATGATGGGGATGAAAATGAAGAATCACACAAAGATAATCATAAGCACAATGAGGATGGTGCTGAAGAATCACACAAAGATAGTCATAGGCACAATGAGGATGGTGCTGAAGAATCTCACAAAGAGACTGCATCTGTGTTTCTTCATTCCACGACCAAGCATCAGAAAATTGAAAAGGTTCATGGAGCTACTTCAAAAAGGTCACGTGGGAAGTCTTCTCTTCTTAGTGGTAAGTCGGGGAAAACATCGCAAACTGATGCAAAAAGAAGAGCTCGAAGTCACAGATTTTCAGGCGTATCTTGTGAGATGAAGCTGTTGAATTCCAGTCAACAAATACAAGAGCCTTTGAAAACTCAAAATTTTGCTGCACCCTCCTTACAATACATACAGATGGAGGATAAACCTGATGGAGAAGAACAGTGGGAGCCTAAATTTGCAGGTCACCAGAGTTTACAGGAACGAGAAGACTCTTTCTTGGTTCAAGAGCAGAAAATCCATTGTGGCTTTGTCAAAGCTCCTGAAGGATTGCCAAGCACTGGATTTGACCTGACAGAAGATGATGCTAACTATATCAGTAAATGTCACATTGCTGTGATATCCTGTATCTTTGGAAACTCTGATCGCTTGAGGCATCCTGCTAATAAAATGGTAAGTAGTTTGTCAAGAAAAGATGTTTGCTTCGTTGTGTTTGTGGACGAGATTACCATGCAAACACTTTCTGCCGAAGGCCAAGTACCCGACGGAGCTGGATTCGTTGGTCTGTGGAAGTTGGTTGTGGTGAGGAATCTTCCTTACACAGATATGCGGAGGGTAGGGAAAATACCAAAACTGTTACCACACAGACTTTTCACTTCGGCAAGGTACTCAATCTGGTTGGACAGCAAGTTACGTCTCCAGTTGGACCCCCTAGTCATTTTGGAATACTTTCTGTGGCGTGAAGGGCACGAGTATGCTATCTCCAATCACTATGACCGCCATTGCCTATGGGAAGAAGTTGCACAAAACAAGAAGCTGAACAAGTACAATCACACTGTCATTGATCAGCAGTTTGAGTTTTACCAGTCTGACGGGCTGACGAGATTCAATGCTTCAGATCCCCACAAGCTTCTTCCCAGCAATGTTCCAGAAGGGTCTTTCATTGTACGGGAACATACCCCCATGTCAAACCTATTCTCCTGTCTTTGGTTCAACGAAGTTGAGCGCTTCACTCCCCGAGATCAGCTAAGCTTTGCATACACTTACCAGAAATTAACAAGGATGAATCCTGACACTCCATTTAATCTTCACATGTTCAAGGATTGCGAGAGGAGAAAAATCACCAAATTGTTTCGTCACAGATCAGAGGAGAAGCGAAACCTTATACAAGCAGCAACAACACAATAA	0.932595	-0.173865	-0.242331	-0.122605	2	-0.151156	-0.186944	-0.153062	-0.150144	38.7	2.16732
AT4G09640	ATTGGATTCTTGGGTTGTTACGCGTCTTCTTAGATTCTTCATCACTTCACTTTCTTCTTCCTTCTCTCCCATTGTCTCTTTTTGTTGTGATCTACAACATTTGCTCTCGAACCCCTAATTCATCTCCTTACCCAAAGCCACCGACTTGGGTTTAAGATCTGAAAGCTTTCGACTTTTCACTGTAATTCGCCGAATTGAGAATACCCAGTAGCCAAAGCTCAGGTCTTTGGCCTTGTGGGTTAAAAATTTAGGGGTTTAGGGTTAAGTTTTGTTCTGTAGAAGCA	ATGGTGTATTCTAGTGGAAGTTGGAGAGATGCGTATAAAGGAATGTCGTCTGATAATGTAAAGGGTTTAGTGTTGGCTCTATCTTCAAGTATATTCATTGGAGCTAGCTTCATTGTTAAGAAGAAAGGACTTAAGAAAGCTGGTGCTTCTGGTCTCAGGGCAGGGTCTGGAGGCTATTCTTACTTGCTTGAGCCTCTCTGGTGGATAGGAATGATAACAATGATTGTGGGGGAAATTGCAAACTTTGCTGCGTATGCGTTTGCACCTGCCATTCTAGTTACTCCTCTTGGTGCGCTTAGCATTATTATCAGCGCTTCTCTAGCACATATCATCTTACAAGAAAAGTTGCACACTTTCGGGATCCTTGGTTGTGCTTTATGTATCGTTGGTTCGGTTACAATCGTGTTACATGCTCCACAAGAACAAGATATTGTTTCCGTTTTAGAAGTTTGGAATCTTGCAACAGAACCTGCTTTTCTCTTCTACGCTGCGGCTGTGGTAGGAGCAGCTATTGTACTTATAGTTCAATTTATACCACTTTACGGGCAATCCCATGTCATGGTATATATCGGTGTTTGCTCTCTTATAGGATCATTATCGGTTATGAGCGTGAAGGCGCTTGGAATAGCGTTGAAACTCACATTTTCTGGAACGAATCAGTTAGGGTACCCGCAAACATGGGTCTTCACCGTGATAGTTCTTTTCTGCGTGATAACACAAATGAACTATTTAAACAAGGCGCTTGATACGTTCAACACAGCAGTGGTTTCACCCATATATTATGTTATGTTCACGTCGTTGACGATCTTGGCTAGTGTCATCATGTTTAAGGATTGGGATCGGCAGAGCGGAACACAGATCATGACAGAGTTGTGTGGGTTCGTCACAATCCTATCTGGAACTTTTCTTCTTCACACAACAACAGACATGGTTGATGGAGAGTCTAAAGGAAATTTATCATCAGAGGAGGATAGTCATCTGCTTCTGCGAATTCCAAAACATTCAGAAGACAGTAACGGGTTTGTGCAGGATGGCATCATTCTCAGTCTAAGACGCCAAGAGTCTGCAAAGTCACCACGGCCTGCTCGGCAAAACAAGCAACTGGAAGATGATCTTGAAGCTGTACCACTCCGAAGACAAGAGAGTTCATTACGTTCATAA	0.989328	-0.190942	-0.196998	-0.212795	0	-0.0908566	-0.13185	-0.0943931	-0.161404	79.2	2.45332
AT4G09650	ATCGTCTTCGAGAAACCACAAATCTCTCTTTCTCTCAAACTCTCTCAACAACAACA	ATGGCGTCTCTTCAACAAACTCTATTCTCTCTTCAATCCAAACTCCCACCATCCTCCTTCCAAATCGCCAGATCTCTCCCACTCCGAAAAACCTTCCCAATCCGAATCAACAACGGTGGAAACGCCGCCGGAGCAAGAATGTCAGCCACCGCAGCATCAAGCTACGCGATGGCATTAGCAGACGTCGCGAAAAGAAACGACACAATGGAATTAACAGTCACAGACATCGAGAAGCTCGAACAAGTCTTCTCAGATCCACAAGTACTAAACTTCTTCGCGAATCCAACAATCACCGTCGAGAAGAAACGTCAAGTCATCGACGACATAGTGAAATCGTCGTCTCTTCAATCTCACACATCTAACTTCCTCAACGTCCTCGTCGACGCGAATCGGATCAATATCGTGACGGAGATCGTTAAGGAGTTTGAGTTGGTTTACAATAAGCTAACGGATACACAATTGGCGGAGGTTAGGTCGGTGGTGAAATTGGAAGCGCCGCAATTAGCTCAGATTGCGAAACAGGTTCAGAAGTTAACCGGAGCTAAGAATGTTCGGGTTAAGACGGTTATTGATGCGAGTCTTGTGGCTGGTTTTACGATTCGGTATGGTGAATCCGGTTCGAAGCTTATTGATATGAGTGTGAAGAAACAGCTTGAAGATATTGCTTCTCAGCTTGAACTTGGTGAGATTCAATTAGCTACTTGA	3.07704	0.219822	0.0913896	0.0705871	0	-0.0464746	0.0871976	-0.0277503	NA	37.9	1.74819
AT4G09670	ATCAACAACACTCTCTCTCTTCTCTATCAACACTTTCTTTCATCTCTCGCCGGAAAAACCCATAACCACAACA	ATGGCCACCGAAACCCAAATCCGAATCGGAGTAATGGGTTGCGCCGATATCGCTCGAAAAGTCTCTCGAGCAATCCACCTCGCTCCCAACGCCACAATCTCCGGCGTAGCAAGCCGGTCTTTAGAAAAAGCCAAAGCCTTTGCCACCGCCAATAACTACCCAGAATCAACCAAAATCCACGGCTCTTACGAATCTCTTCTCGAAGATCCAGAGATCGATGCGCTCTATGTTCCTCTCCCCACTAGTCTCCACGTTGAGTGGGCTATTAAAGCAGCTGAGAAAGGGAAACATATCCTTTTGGAGAAGCCTGTTGCTATGAACGTAACTGAGTTTGATAAGATTGTTGATGCTTGTGAAGCTAATGGTGTTCAGATTATGGATGGTACTATGTGGGTTCATAATCCTAGAACTGCTTTGCTTAAAGAGTTTCTTTCTGATTCTGAACGTTTTGGTCAGCTTAAAACTGTACAGAGTTGTTTCTCATTTGCTGGAGATGAAGATTTTCTTAAAAACGATATCCGTGTGAAACCTGGTCTTGACGGGCTTGGTGCGCTAGGAGATGCGGGGTGGTACGCGATCAGAGCAACTCTTTTAGCTAATAACTTTGAGCTTCCGAAAACTGTGACTGCTTTCCCCGGTGCTGTGTTGAATGAAGCAGGAGTGATACTTTCCTGTGGAGCATCTTTGAGTTGGGAAGATGGACGAACTGCAACTATATATTGTTCATTCTTGGCTAACTTAACAATGGAGATAACTGCCATTGGAACGAAAGGCACACTCCGTGTACACGACTTCATTATCCCGTATAAGGAGACTGAGGCGTCGTTTACCACGAGCACTAAAGCTTGGTTCAATGACCTTGTGACTGCGTGGGTTAGTCCCCCGAGTGAGCATACGGTTAAGACAGAGCTTCCACAAGAGGCATGTATGGTGAGAGAGTTTGCTCGATTGGTTGGAGAAATCAAGAACAATGGTGCAAAGCCTGATGGGTACTGGCCTAGTATTAGCCGAAAGACGCAGCTAGTGGTTGATGCTGTTAAAGAGTCTGTTGATAAAAACTATCAACAGATTAGTCTCTCTGGTCGTTGA	1.79886	0.128088	0.080178	0.00899814	0	-0.0845244	-0.031263	-0.00946203	-0.109874	47.9	1.86332
AT4G09680	GACGACAGAGCCACCGAACCATCACGGCGAGTCTAAAAATACTCAGAGCTCCTATAA	ATGGAGAACACCACAATTCTCACGGTTAAGGACCTTGTCAACGAAGGAATAGCCGTCACCGGTGCATCGTCGCTATTCTCTTCCGCTGCTTCTCACTCGTCTTCCGAATCAACCAGTACGAACCCTAAATCACATCCCGGTGCCGTCGATTCAGACTTTAGCCGTAAGTTTCTCACACCGTTGAACTACCCAACGGTTATCTTCGGGACGGTAGCTCTTCCTTCCGAAACCCTAAAATGTCCGAATCGCTACTGCTTTCGATTCACAGACGGTGATTTGACAATCTGCTGTGATATCCTTGGATTCGAATTCCGCGCGATTGGGAGTAAGATTTGTGTTCTATCTTGGAATTTTCTTCCTATGAATCATTCTGGTGGATTTTTGGAGATAATCAACTGGAAATTTGTGGATAGTGGTAGTTTGCTATCTCGGTGTTCTGGAATTAGTTCGTTTCCATTGATTCCTTCTTTGTATTCATCGCAAAACGGTGACCGGAAGTCACGGTACAGCGTTTGTGGTGTGTTAGAGTCTATCAGCCCTGTGTCTGTTGTTCCTTGTATGGATGGGGTTTCAAGTGATTCTGTAAATCTTCCTGGGTTCTTAGTACATGTCATGGCTTGTGAGTGTAAAGTGTATAGCCGGGATGCGATTGATTGCGGTCACGCTTTTGAGAGGTCTGTATTTGTTTACTTCTGTGGTTTAGAGGCTGCGAGTTGGCATCCTGTGGTGATGAAGTTAGTTGGAAGAAATGTTGCTCTTTCCGGGTTGAAAAGGAAGTTGGTTTATGTAAGAGGTGATTCTCTGTTGGTGTTTGTGACTACTGAGAATTCTGTTCTTCATCCACCTTGGTTATCTAAGAAAGGGACAGTTTCGAAAACTGTTGTTGATAGGAGAGGTAACTGTGGTTCCTACCGTGGATATGTTAGAGGTTTGTATTTGAAAGGAAAGCTTGTTGAGATGGATGAAGATGTCTGGCTTTTATTGACGGATCAGATACTCAATAGATCACACAGTATCCGTACTGGTTCCCTTATTTTTATCAGAAATGTTCATTTTGTGAATACCAAATTTCCTTGGGGAGAAGTGCTTATACTTGGGGCATGCTTTAAGACTAGCATCACAGTTGAGTTTTTTTCACCTTTTGAAACGAGTTGTCTTGTAGATTCATGTCGGCAGACTTCTTTGAGTCTATACGTTGAGTCTTTGTCATTTCCTGCAAGATTATGGACATTACTAGTTCGTATCAGCTTCGAGAAATTTAATAGAATGCCATCAGACAAAGAAATATTAAGATCCTGTCAGAAGGATGAACTGACAAAGATGTATGCAGAGTCACGAATACCGCCATCCATGTTTCAACCTAGGGGTGGGATCTTTACTGAATTCTGCATGCATGAGTCATGCGGATGCAATAGTGAAGCTCGTGATTGCAACCTAAAACTGGTAATGCCCATCTCAAGTTTTGTCCACCACGTCAAGGTTATGCTGAATGAATTGCTTTCTCAGATTAAGAAAGACTTTAGTGCTAGTGATTGCTTAAGTCATTCATCGTCAACATGGAAAAGATACAATAATACAAACCCGAAGACTCTTAGAAGTGAGGATACTGGTGTCATCTTGCTTGGAAGATTGAAGATCTCATCTTCTGGAAGACTACAATTGCATGACAGAACTAGCAGTATTGATGTTCTGACTCCAGACCTTCTAAGTGATAGAAATGCGAGCAGGATATGTGAGGTTCCTGATTACTATCTTATTATAGAAGGAATACCTGAATCGATGCTTCACATGCCATTTCTTAAAAATCCCTTTCGCTGTAGTAGTGTGCTTAATCCCACTCCATTGGCCATAAAAAACACCTTGACAGTGCCTTTTTCTTTATCGCTTGGTACTGCAAGTTGCAAACATCTTCTCAAGCACCATCCTTTTGACTGGAGGCATGATTTCAATGAGTTCAAAGAGGGATTTTTTCATCTATTTAGGGTGACCCACAAATTTCCAATATTAAAAAATGGTCACCCAGGAATGCCTGACTGTACTAGTGTATTCATCGAGGCTTTAGTCCTTCCGTGGGATCTCATTTGCACTGTGACCGAAGAAGAGGCAGCTGCTCCCAATTTTGAAGAACATGATACTTCCCAAGAAATACGTCCACATAAGAGATGTAAAACTAATAATGGGCTACAGAGTCAAAGCTTTCTATCTGTGCCACATGAAATTTCTTGCCAGATGACCATCAGATGTGCTAGTAGTCACTGCTTGGTTGCAACAGCAACTCTTTCTAATTTGACGGAGAACAAAAGTGGTAAAATGCATAGTGCTATGCGTGTGCTGTTAGAATTCATACCTGAATGCAGTAACTATTATGGGTTACAGATTGGCGGTTGCTATTTGATGAAGCATGGCTCTGATGATTCCTTTTGTGTTGGACGGTCTGGCATATCTAACAATGATAAAATCAATTTTAGACCAGAAACACGTTTATGGAGTCTGGAATTTTCTTTCGACGAAGTTCTCACCCATGATGGATCTATGGATGTACATCCTCTGGTGTCTTCTCAACCATCTTTTGCGGTGGAACAGCAAAATGTTTCTAGTCGACAACCTTGTTCAGATGTTTCGCTTCTTCTCCCTTATGATGCAAAAGGACTCTTTTCAGTATTTCTCAACGACTTGGAAGGGCTTAATAAGCCATTGGCAGCTGGGAAGGACAATAATAATATATCATGCTGTACTCAGTCGGAGACAATAATGCATGCAGAGCCGTCTCGACTACTTCCTTCCAACAGCTTGTTTCCTGAAGGAAATCTTGCTACTTTCAGAGGTGACGTAGTAGCAGTTGACGCTGTTACCTCTTCTGTCGTTGATGTTTCAAGCAGCTATTGCATTAATGTTCTAGTCAATCATCAAATGGTGAAGATATTTGGTCCACTTAGAAGGCATTCATATCTCACTGGATTTGGCTTTGGGACGAATGCAACATTCTACCGGATTCTTGGAACGGGAGAGCAAAACAGCTTTGTGTTGACATCAGCATCGTTTATCAAAATAAACTCTCGAAAGGCATTGGATAGTCCGCCGTTAGAGAAACCGACTCACGGAGCTGCTTTGTGTCTGCCCAAAATTACACCTCAGGAATTCGTACCTTGCATTCTTGCTGGTCCTGCTTGTAATTCGTTCTCAGGAAACGAGGATAATCAGCAAATAAAGTTTGCCTGCAAGCAACAGGTTCTTTCAGTTTATCTTCTGGTTCTCCAAACTAGATCTGATGATCCCTCAGAAAACGAATGTAGGAACAATATTGATATACCACTTGCAGGATTTGTGGTAGATGACGGATCATCAACTTATCTTTGCTGGACGAGTGGGGAAAGAGCGTTTACAATTCTTAGGCTGCACGAAGAGTTACCTGAAGAAACCATTGATGTGGTACAGTGGACTAGAAGATACAGCAACTGGGGCACCACAGCTTACCATCTTGACCAAATTGTTCGGGTTCACAAGAGAATAGTGATGAAGTGCAATGGATCACAGATTGACGTACTCTTTCAAGACATCACCATTGCTGTTACTTCAGATCAACTTCTCACCAAATCAGAGGATAAGTTCCTCAAGTGGTTGATCCTAAATGCCATTAGCGGCCCCATATGGGAAGTTGCCGCGAGCTCAATGGACATGAAAATGATTGAGCATTTGGAGAGGGAACAGTGTGTGGAGATGGAGACATCAAGATATAATCTGCAGAGTGTTTGGGGTAATGAAGTATGCCAAGTGGATCCGTTGGTCCGAGCTTGGAGCTTACTCCAAGGTTTGCTAAATAGCTGA	0.948618	-0.658679	-0.0205222	-0.0745083	0	-0.138726	-0.232099	-0.168042	-0.122159	97.6	1.75587
AT4G09730	AAACAACGCTTCACAAAACCTTCCGATAAACCTCACAACCCTCTTCCTCCTCACACTACAGTAAGAAAAACACGCGCGAAAGCT	ATGGTAGGAGCTTCAAGAACAATCCTATCCCTATCTCTATCATCTTCCCTCTTCACCTTCTCCAAAATCCCTCACGTTTTTCCATTTCTCCGCCTCCACAAACCCAGATTCCACCACGCGTTTCGTCCTCTTTACTCCGCCGCCGCAACAACTTCTTCTCCGACGACGGAGACTAATGTTACAGATCCGGATCAATTGAAACATACGATCTTACTAGAGAGGCTTAGGCTTCGACATTTGAAAGAATCAGCGAAACCACCACAACAGAGACCAAGTAGTGTTGTTGGTGTAGAGGAAGAGAGTAGTATTAGGAAGAAGAGTAAGAAGTTAGTTGAGAATTTTCAGGAATTGGGTTTAAGTGAAGAAGTTATGGGAGCTTTACAAGAGTTGAATATTGAGGTTCCTACTGAGATTCAGTGTATCGGAATACCTGCGGTTATGGAACGTAAGAGCGTTGTATTGGGTTCGCATACCGGTTCTGGCAAGACTCTTGCTTACTTGTTGCCTATTGTTCAGCTGATGAGAGAAGATGAAGCAAACCTTGGTAAAAAAACAAAGCCTAGACGTCCCAGGACTGTTGTTCTTTGTCCTACAAGAGAACTATCTGAGCAGGTTTACCGTGTGGCGAAGTCCATAAGTCATCACGCGAGGTTTAGATCTATATTGGTTAGTGGTGGTTCTCGGATAAGACCCCAGGAGGATTCTTTGAACAATGCAATAGATATGGTTGTTGGAACCCCTGGTAGGATTCTTCAGCATATCGAAGAAGGAAACATGGTGTATGGAGATATCGCATATTTGGTATTGGATGAGGCAGATACTATGTTTGATCGTGGCTTTGGTCCCGAAATTCGTAAATTCCTTGCCCCACTGAATCAACGTGCGTTGAAAACAAATGACCAAGGATTTCAAACCGTCTTAGTGACTGCTACTATGACAATGGCTGTTCAGAAGTTAGTCGATGAGGAGTTTCAAGGGATAGAGCATTTGCGTACATCAACACTGCATAAAAAGATAGCAAACGCTCGCCATGACTTCATCAAGCTTTCAGGTGGTGAAGATAAGCTAGAAGCACTTCTACAGGTTCTTGAACCTAGCCTAGCCAAAGGGAGCAAGGTGATGGTCTTCTGTAACACTTTGAACTCCAGTCGCGCTGTTGATCACTATCTTTCTGAAAACCAGATCTCCACTGTAAATTATCACGGTGAAGTTCCAGCAGAACAAAGGGTTGAGAATTTGAAAAAGTTCAAGGACGAAGAAGGAGACTGTCCCACGCTAGTGTGCACGGATTTGGCTGCAAGGGGTCTGGACCTCGACGTTGATCATGTAGTCATGTTTGATTTCCCAAAGAACTCGATTGACTACCTTCATCGCACTGGAAGAACAGCTCGGATGGGTGCTAAAGGAAAAGTGACAAGTCTAGTGAGCAGGAAGGACCAAATGTTAGCAGCACGAATCGAAGAAGCAATGAGAAACAACGAGAGCTTAGAATCACTCACGACTGATAATGTGAGGAGAGACGCCGCAAGAACCCATATCACTCAAGAGAAAGGAAGAAGCGTTAAGCAGATCAGAGAAGTGAGCAAGCAACGAAACTCCAGAGACAAACCATCATCATCATCTCCTCCTGCAAGATCGACAGGTGGGAAGACACCCGTGAGAAAGTCAAGTTCAAGTTCGTTTTCGAAACCAAGAAAAGCATCATCTCCTCCAGAGAAATCTTCAAAGCCAAAAAGAAAAATATTAAAAACGGTTGGATCCAGATCGATTGCTGCGAGGGGGAAGACGGGTTCAGATAGAAGACCAGGAAAGAAACTAAGTGTTGTTGGTTTCCGGGGCAAGTCTTCTTCGGCAAGAGCCTCTTGA	1.69298	0.18353	0.0767414	0.0304899	0	-0.13779	-0.125564	-0.105728	NA	57.5	1.92428
AT4G09750	GTAACTCTGCACCATTGCTAATCTAACATCTCATTCTCCAAAAACTCAGGAACTCGAACTATCTTCCACAACTCACGAAA	ATGTTTCTCTTAAAGACATGGAGATCAACCGCTTTTGGGGTTTATGGCTACATGAATTTCACCAAGAGTGGTTTCTTAGATCATTCAAAGAAGTTTAAACCTGAAGATATGCAGTTACAAATTGAAGGAAAGAATTGTGTAGTTACTGGAGCTAATTCAGGTATTGGTTTTGCTGCTGCAGAGGGTCTTGCTTCACGTGGAGCAACTGTTTACATGGTGTGCCGGAACAAGGAAAGAGGACAAGAGGCTCTTTCTAAGATTCAAACCTCAACAGGAAACCAAAATGTGTACTTGGAAGTATGTGATTTGTCTTCCGTTAATGAAATCAAATCATTTGCTTCGAGTTTCGCTTCCAAGGATGTTCCGGTTCATGTGCTGGTTAATAATGCTGGTTTGCTTGAGAACAAACGTACTACTACACCTGAAGGATTCGAGTTAAGTTTTGCGGTGAATGTACTTGGGACATACACAATGACAGAGTTGATGCTTCCATTGTTGGAGAAAGCAACACCAGACGCCAAAGTCATTACAGTTGCCTCTGGTGGAATGTACACTTCGCCGCTTACTACAGATCTTCAGTTTAGTGGTGAAAAATTTGATGGAGTGGAACAATACGCACGGAACAAAAGAATCCAGGTGGCTCTGACAGAAAAATGGGCTGATAAGTACAAAAATAAAGGCATAGGGTTCTACTCAATGCACCCTGGCTGGGCTGAGACACCAGGTGTTGCCAAGAGTTTACCGAGTTTCAGTGAATCGTTCGCGGGTAAGCTTAGAACAAGCGAACAAGGAGCCGATACAATCGTTTGGTTAGCACTGCAGCCAAAAGAGAAGCTTGTCTCTGGTGCATTCTATTTCGATAGAGCTGAAGCACCAAAACATCTAAAGCTTGCAGGTACAAGCAAGTCTCATGACCTTATTGACTCAGTCATTGATTCTGTGCATTCCATGGCAGCTCTTAATCCTTAA	1.54441	0.139535	0.00989317	-0.0308428	0	-0.0729768	-0.0564842	0.00830342	-0.131991	51.9	1.90309
AT4G09800	GAAAAACCCTAGCAGACCTCTTTTGTGTTCTTCACTCTCCAGCGATCGTTTATTGCTTGAAGACGGCTTCTTCTTCTCACAAACCTCATCTCTGCTAATCAAA	ATGTCTCTGGTTGCAAATGAGGAGTTTCAACACATTCTTCGTGTGTTGAATACTAATGTTGATGGTAAGCAGAAGATTATGTTTGCCCTTACCTCTATCAAAGGTATTGGTAGGCGATTGGCTAACATTGTCTGCAAGAAGGCTGATGTCGACATGAACAAAAGGGCTGGTGAGTTATCTGCTGCTGAGATTGATAACCTCATGACAATCGTTGCAAACCCACGTCAGTTCAAGATCCCAGACTGGTTCTTGAACAGGCAGAAGGATTACAAAGATGGCAAGTATTCTCAAGTTGTCTCCAATGCTCTTGACATGAAGCTGAGAGATGATCTTGAACGTCTCAAGAAGATCAGAAACCACCGTGGTTTGAGGCATTACTGGGGTCTCCGTGTCAGAGGACAACACACCAAGACTACTGGTCGCAGAGGAAAGACTGTTGGTGTCTCAAAGAAGCGTTAA	2.59407	0.106259	-0.0272676	-0.0630558	0	0.000928402	0.0684387	-0.0303209	0.0508271	46.9	2.01284
AT4G09810	AGATCACTCACTGATCCAATTCAAAAACTTCACCACCGAGCAATCTCGCCGGAAACAGAGCCTCTCTTCTTCACCGCCGTATTTTCTTCTTCTCCAGAAATGTGGGATTGAAGAAGTTGACGAAGAAGACGAAGTTTAACA	ATGGCTCCAGTGAAAAAATCAGATAAGAAAGCAACATTAGATGCTGCTGCTTGGATGTTCAATGTTGTTACTTCTGTTGGTATCATCATTGTTAATAAAGCTTTAATGGCTACTTATGGCTTTAGCTTTGCTACAACGTTAACCGGTTTACATTTCGCCACTACGACGTTGATGACGCTTGTTTTAAGATGTTTAGGATATATACAACCTTCTCATCTTCCATTTACAGAGCTTCTTAAGTTTATTCTGTTTGCTAATTTTTCGATTGTTGGAATGAATGTTAGTCTTATGTGGAACTCTGTTGGGTTTTATCAGATTGCAAAGCTTAGCATGATTCCTGTATCATGCTTGTTGGAAGTAGTATTTGATAAGATTCGTTACTCAAGAGATACAAAACTTAGCATTGGACTTGTTCTTGTTGGTGTTGGTGTTTGTACTGTTACTGATGTTAGTGTTAACACCAAAGGTTTTGTTGCTGCTTTTGTTGCTGTGTGGAGTACTGCTTTGCAACAATACTATGTACATTATCTACAGCGAAAGTACTCGCTTAGCTCATTCAACCTACTGGGTCATACTGCTCCAGCTCAGGCTGCAACGTTATTGATAGTCGGTCCATTTCTCGACTATTGGTTGACAGACAAACGGGTAGACATGTATGATTACAACTCTGTCTCTGTGATGTTTATAACCCTCTCGTGCACAATAGCAATCGGGACAAACCTGAGCCAGTTCATCTGCATCGGGAGATTCACAGCAGTGTCATTCCAAGTCCTGGGCCATATGAAGACGATCTTGGTGCTTGTAATGGGCTTCTTCTTCTTTGACAGAGATGGTCTAAACCTGCATGTGATTCTTGGCATGATCATTGCAGTACTCGGGATGATCTGGTACGGTAATGCCTCGTCCAAGCCAGGCGGCAAGGAGAAGAAGAATTATTCTCTTCCAACGACCCGACAACAGAAACTTGGGGCTACTTCAGATTCTGATGAACATCGAGATAAAGCGTAG	0.945653	-0.261713	-0.143252	-0.0962954	1	-0.0768796	-0.143292	-0.0425854	-0.185843	131.4	2.14922
AT4G09830	AATTCCTCTTGTTTTGTTTCTCTTTCATAATCTCCAATCTTCTTCGGATTCGACGAATCCGTCATCGCCGACGGAATCGTGGCCGTGTAATATTAACAG	ATGGGGAAGAAGAGAAAATCAACAGCCACAAGCCTCGATGAGGTAGATCGGACTGTTTACGCTTCTTTTCGCACCGCCGCTAACTCTTTATCTCAGCTTTATACTCAGTCTATGAATCATCAGAAGTTATCTTTTCAAGCCGGTGAACGCCATGGTTTGGAAAAACTGTACCAATGGATATGGAGACAACAAGAAGGAGGGTCAAGAGTGACACCTATGGATATTGTCAATTATATTCAGAACGAGCTCGAATGCTGCATAGACGAGCCTCCAATATCCCCAAGAGCGCCACCACCGCAACCAACAATGCATGTCACGAATCCCGGGCTCATGACCACTTCAGGCACCTCTTTCCCAACAGCTGTTCCAGTGGTTAGGTCCGAGCAGTGTGAGAACCAGGCCAAGAACTCGGTTTTCTCAAACGCACTTTCAAGCCCAATACGGCGTAGTCTTCAGAACTACCAAATTCCGCAGGGAGGCTACACATCCGGCGGAACCACCAGAAGCAGTGAAGTGAACAGGGGATCTAACTCTCCAGGTTCTATTGATTCTTCAATGGACATGCATGCAGAATAA	1.54912	-0.101683	-0.0509725	-0.143237	0	-0.0215293	-0.184472	-0.160264	-0.169331	56.3	1.99564
AT4G09890	GCTTCTTCACCCACATAGCTATAACAAGAGAGAGAGATAGACATAGAGCAAAAATTAGTTTCTTAGAAGTTACAAAATCAAAGATCAGAACCAAAGAGCCTAAAG	ATGATGAAGGGAAGCAAGTCTTACACGGAGTATTCGTCATCTTTCTCAACAGATGAATTTGGTTATGATCAGAACCGTTCAAACTCCTATAACTTCAATGGGCCTTGTATCAACACAGATCCGGAGATGAAAAGAAAGAAGAGAGTTGCTTCTTATAATCTTTTTGCCACGGAGGAAAAGCTCAAGAGTACTCTCAAGAACAGTTTCAAATGGATCAAGAACAAATTCTCAGGCGATGATAATAGTATCCGGTACAACGTCTAG	1.58836	-9.40998e-05	-0.0315261	-0.0102228	0	0.0556343	-0.00348452	-0.00342437	NA	42	2.02119
AT4G10030	CAAGAAAAAAAAAATACAGAGGAGGAAAAGAAGCACATTGTCGCCGTCTCTTTAACTTCCTTCATCAATCTCCGTCTCGTGAATCTCTGTTTCTTTGATCTGTAATTGCGAATTCGTCGTTTCCCAATTTTGAAATTGTTGTA	ATGTCGGCGGTCTCGTGCTCCACGGCGAGTTCTAGCGGAGGATGTGCATTTAGGTTTCGATCAAAGACATCAATCCATTCTCCTAATTTCATCAGAATTGGGACAAATTCTCAGAGTGACAGATTCTGTAATCATCGTTTGGAATTGGTACATGGAACTCGTAAAGTGAAAGGAGCATCTGTACGTATGGCATTAGTTGAGGAGAGACAATCAACGAGCAAAGATGTTGCTGAGCCTCCTCGGGTCCTGGCGTATGATCTTGTTCAAGGAGCACTTGTGAAATGGAGATGGAAGGATGACAAATCTGTTCCAGATACACCTACTGCTGTTCTCCTACACGGAATTTTAGGGAGCGGGAAAAACTGGGGCACTTTTGCTCGTAGATTGGCTCATGAATTCCCAACGTGGCAGTTTCTATTGGTAGACCTGCGTTGCCATGGGGATTCAACATCTCTCAAGAAGAGAGGTCCACACTCGGTTGCTACTACTGCTTCTGATGTTCTAAAACTTGTTGGTCAGTTGAGGTTAACACCTCGGGTCCTTGTTGGTCATAGCTTTGGGGGGAAAGTTGTATTAAGCATGGTAGAGCAAGCAGCTAAGCCTCTTCCACGACCAGTCCGAGCTTGGGTATTGGATGCTACTCCTGGTAAAGTTCGTGCAGGAGGAGATGGAGAAGATCATCCACGAGAGCTTATATCATTTCTACGTAAATTGCCAAAAGTGGTCTTGTCAAAGCGCGAGGTTCTTAAAGCTCTTATAAATGAAGGGTTTTCCAATGATGTCGCACAGTGGGTCATTACCAATCTCAGACCTACTGGACCATCAGCTTCTAGCTTCTCGTGGACATTTGACCTAGACGGGATCGCTGAACTTTACCAGTCTTACGAAGAGACAAATCTATGGAACTTTGTTGAGAATCTTCCAAGAGGAGTACATGTGAATTTTCTGAAAGCGGAAAGAAGCTTGCACCGTTGGGCCCTAGAAGACCTTCAGCGAATCCACGCCGCTGAAGAGCTAGCCTCTGAAGAAGGCGGTGGTGTAGAAATGCATGTCTTGGAAGATGCCGGTCATTGGGTTCACACGGATAACCCGGATGGTCTCTTCAGGATCTTGTCATCTTCTTTCCAGGTTCTCAGAGCCTAG	1.19862	-0.0160448	-0.0996969	-0.0649107	0	-0.0893111	-0.217451	-0.195634	-0.142615	71.8	2.15534
AT4G10040	ACTTCTCATAAAAAAGGTCATTTCAAAAAAAAATCAGAAACCGTCAAAAAGCCACCGTTGATATTTCTTCCTTGTTGCTTCTTCA	ATGGCGTCGTTCGACGAAGCACCTCCCGGAAACCCCAAAGCCGGTGAAAAGATCTTCAGAACCAAGTGCGCTCAGTGTCACACCGTCGAGAAAGGTGCCGGTCACAAACAAGGACCGAATTTGAATGGATTGTTTGGAAGACAATCTGGAACAACTCCAGGATATTCTTACTCTGCTGCTAACAAAAGCATGGCTGTGAATTGGGAGGAGAAGACTCTTTACGATTACTTGTTGAATCCTAAGAAGTACATCCCTGGAACAAAAATGGTGTTTCCTGGACTGAAAAAACCGCAAGATCGTGCCGATCTCATCGCTTATTTGAAGGAAGGTACTGCTTAG	2.1742	0.028551	0.00340767	-0.031479	0	0.0309024	0.152786	0.115813	0.102142	38	1.92942
AT4G10050	ACTGAAAAAAGCAAATTGTAGAAGAAGAAGAAGAAGAAGAGTGATACTGAGAAGATCTGTGAGATTATTATATTCGATTTTGATCAGTTTCTAAAAAGCTTTCAACA	ATGGATTCGTCTTCAAATTTGAATCCTCTTCGTGAAGATACCTCAGAGGAACATTTAGAACCCATAGAAGCTCCGGCGTCTGTCTTCGCCGCTCGTCCTCTTCGTCCTCCTTCTACGAATTCGTCGGAGAAGTATTCGCCTGTAGAATGGAAAAGCTATTTTGATAAAGAAGATGATATATCAATCACTGGCTCTGATGATGTGTTTCATGTGTATATGGCAGGAAATGAAGGACCTGTTGTCTTTTGTCTCCATGGTGGTGGCTACTCTGGGCTCTCGTTTTCTATAGTAGCAAGTAAAATTAAGGAGAAAGCACGTGTGGTTGCGATGGACTTGAGAGGGCACGGTAAATCGGTTTCGGAGAACGAATTGGAGTTATCGCTTGAGACAATGAGCAATGATGTTTTGGCTGTCATTAAGGAATTGTATGGAGACTCTCCTCCAGCTATTGTGCTAGTTGGTCACAGCATGGGAGGTTCGGTCGCTGTGCAAGTTGCTGCAAACAAAACATTGCCTAGCTTGGCTGGGCTTGTCGTTGTGGATGTTGTTGAGGGTACTGCTATTTCCTCATTGATTCACATGCAGAAAATTCTTTCAAACAGAATGCAACATTTTCCCAGCATCGAAAAAGCAATTGAATACAGCGTTAGAGGAGGGTCATTAAGAAACATTGATTCAGCCCGTGTCTCTATCCCCACAACTCTCAAATATGATGATTCAAAGCATTGCTACGTTTACCGAACACGTCTAGAGGAAACAGAGCAATATTGGAAAGGCTGGTACGATGGTCTCTCAGAGAAGTTTTTGTCATCCCCAGTTCCGAAACTCTTGCTATTAGCTGGAACTGATAGGTTGGACAGGACCCTCACAATTGGTCAAATGCAAGGAAAGTTTCAGATGATTGTGGTCAAACACACCGGACATGCCATACAGGAAGATGTACCGGAGGAGTTTGCGAATCTAGTTCTGAATTTCATATCACGTAACAGAATTGGTCCTCATGGTGTTGAGATACCAGGAATGTGGAAACCTTCACAACAGACTAAGACTTGA	1.06177	-0.0327665	-0.0255743	-0.0324485	0	-0.0811994	-0.0727577	-0.0895	-0.0934745	19.4	2.02938
AT4G10060	AATTGTTTTGCTACCAAAAGAAATCTAGATCTTGATAAAATAAAGCTTGCTATTCTTCAATATATCAAACCCCTTCTCTTTGCTTTCTCACACTGAAATCAAACTCCTTTGGTAATTAAAG	ATGGAGAAGAATGGTCACACGGAAAGTGAACTTCAAACTCAAATGGTTGGAAATGAGAGACTACCTCAAGTAACGTGGCAACGGAAGTTGAACAGCAAAGTGAAGAACCCTTCTGAGTTCAAGATGAGTATAAGAGATGTTCTTCATCTGTTTCCTCTAGGCTATAGATTGTGGCGTTACACTAAAGAAGAGGCAAAAAAAGGAAGATTTTCGATGTACGATATCTTCAAAAAGCGCCATGTAAGAGGCGACCATGGTGTCCCATTAGGTGGAATTGGTGGAGGAAGCATCGGAAGGAGTTACAAAGGTGAATTTCAGCAGTTTAAGCTCTTCCCTAAAATTTGTGAAGAAGCTCCAATCCTCACAAACCAGTTCTCTGTTTTTGTGTCGAGACCCGGTGGCTTGAGCTACTCCACTGTTCTATGCCCAACAAAGCCAAAATCTGTAAAAGGTAAAACAGAGGATTTAGGAATAGAATCATGGGACTGGAACATGGAAGGGGACAAATCTACCTATCATGCTTTGTATCCAAGGTCTTGGACCGTATACAACGAGCCTGACCCTGAACTCAGAATAGTTTCTCGTCAAGTGTCGCCTTTTATACCTCATAACTACAAGGAAAGCAGTCTTCCGGTATCGGTTTTCGAATTTACGATGAGTAACCTTGGAAAAGAAGAAGCAACGGTTACTTTGCTCTTTACTTGGGAGAACTCAGTGGGAGGAGCTTCTGGTTTAACTGGAGAACACTTCAACTCAACAATAATGGAAAGAGATGGAGTACATGCAATAGTTTTACATCACAAGACGGGCAATGGACATCCGCCAGTTACTTACGCTATTGCAGCGCAAGAAACAGAGGATGTTCATGTCTCTGAGTGTCCATGCTTCTTAGTTTCTGGTCACTCTCCTAAAGAAATCACAGCAAAAGAGATGTGGGATGAGATTAAAAAGAACAAATCATTCGACGAGTTAAACAGCGAACCAGGCTCACCTTCGAGACCCGGAACATCCATTGGAGCAGCCATAGCTGCTAAAGTGAAGGTTCCTCCAGGTTGTGACCGTACTGTCACGTTTTCACTCTCATGGGACTGTCCTGAGGTGCGGTTCAATGAAAAGACTTACCACAGACGATACACAAAATTCTATGGCAACTTAGGCGATGCAGCAGTGAAAATGGCCCGCGACGCTCTTCTAAATTACGTTGATTGGGAGTCTCAGATTGAAGCATGGCAAAGCCCTATTCTCTCAGACACTACACTTCCTGACTGGTACCGAGTTACTCTATTCAACGAACTATACTATTTCAACTCCGGAGGAACTATCTGGACAGATGGCTTGCCTCCCAAGGAAAGCATAGAAAGAAGCAAGGTTACAAATACAGAACAGAACGACATTGTTATAGACCTCTTCCAGAAAATCAATGCGGTTTGTGAGCAGATTTATTCTCCTCAATCCTCGAACTCGGAAGAGAACATTGGCCAATTCATCTACCTAGAAGGAATTGAGTATCTAATGTACAACACTTACGATGTGCACTTCTATTCTTCATTTGCACTTCTCAGTCTCTTTCCTAAGCTCGCACTCAGTATCCAAAGAGACTTTGCAGCAACAGTTCTGATTCAAGATCCAACCAAGAAAAAGATCATGAGCTCCGGTGAGTGGGTTACAAGAAAACTTCTTGGATCTGTTCCTCATGATATAGGTCTAAACGATCCGTGGCTAGAACTAAACGAATATAACTTCTTCAACACGGATCGTTGGAAAGACTTGAACGCCAAGTTTGTTCTTCAAGTCTACAGAGACGTGGTTGCTACTAACGATCAGAGTTTTGCTAAAGCGGTTTGGCCGTCTGTTTACACAGCAGTTGCTTACTTAGATCAGTTCGATAAGGACGAGGACGGGATGATCGAAAACGAAGGGTTTCCGGATCAGACATATGATGCTTGGAGTGTTACAGGGGTTAGTGCTTATTGTGGCGGTCTTTGGGTCGCTGCTCTACAAGCTGCGTCTGCATTTGCTAGTATTGTTGGGGAAAACGCTGTTGCCATTTACTTCAATGCAAAGTACGAAAAGGCGAAGATTGTTTACGAGAAGCTATGGAATGGTTCTTACTTCAATTATGACGATAGTGGTAGTGGCTCGAGCTCTTCGATTCTTGCTGATCAGTTGGCTGGACAATGGTATGCACGAGCGTGTGGATTGAAGCCGATAACGAAAGAAGAATGGATAAAGAAAGCACTAGAGACGATCTATGAGTTCAATGTGATGAAAGTTAAAGGAGGGACACGAGGCGCAGTGAACGGAATGTCAACGGAAGGAAAAGTGGATACAAATTCGTTGGTTTCAAAGGAAGTTTGGGCTGGTACTACTTACTCTGTTGCAGCTTGTATGATTCAAGAAGGGCAAAGAGAAAAAGGGTTTCAGACAGCAAGTGGAATCTACGAGGCTATTTGGTCTGATCGTGGTCTCAGTTGCTCGTTTCAGACACCAGAAGCGTGGAACATGAATGATGAATACAGATCTCTGTGTTATATGAGACCTCTTGCTATATGGGCTATACAATGGGCATTGACACGAACACAATCTTTTGGAGAAGAGAAGCAAAAGTTAGTGGCAGGAGATGAAGAAGAAGAAAGTAATTTGTTGTTAAGACAACACAAAGGGTTCAAAGATGTGGCTCGTTTTGTGAAAATAGTACCAACGAGCAATGTGCATAGAAGCCGTCTCCAACACACGTACGAGACCGTTCTCAAGACTCTCCGCTTGTAA	1.65566	0.0596905	-0.00640003	-0.0442531	0	-0.176828	-0.0388969	-0.0590889	-0.108949	77.1	2.08279
AT4G10080	AATTTGTTGCGATCCTTTTCCAATATTTGGGGTTTTATCCATTAGGGTTTCTGATTATTGCAATCCCAATCTGAAATCTTCGAATTCGATCATC	ATGGATGATTGGGAGCTTCTTCATCATGGCTCTGATACAGAATCAACTGATTCAATCACATCGGAGACGAAATTAGAGAGTTCAAGCGTAATCGATGACGGTATGATTCTTTCTGATCATTTCTCTGCTACTGATCGGGTGATTGAATCGGGTTATTTTGATTCTTTTCGGGTTGATTACGGGTCGGAGTGTCTGAATCCGGGTGAGGTTAGTGTTGATTCTGGTTTGGATCAGTTCAGTGTTAGTCAATCGGGTGATGATTGTGTCAGAAATGAATTTGGGGTTTATGATTCAGAAACTGGAATTTTGGGTGATGGTGAGGTTAGGCTTAGTGATTTTGAAGCTGCCAATGAGAAATATGTTGAGAGCGAAGCTGCTACTGAATTAACTGGTGGAACCGTATCTCACTATGAAACAGAGAATCTCGAAGAATTCGTTGATGGAAGGCACGGTGAGAACGAATCGGGTGTTGAAGAACCTATTGAGGATTCGAGCAAGTTGTGTTCTGATTTAGGGGGAAATGAATTGGTTTCTCGAGATTCTGGGGTTGTGAATGGTGAAAAAGAAGTTGTTTCTGATAGTGTAGTTGCTTCTAGTGAAGTAATTGAGGGAAGTGGAGGAGATACTGTGGAAGTTGGAGGCGTGAGTTCTGGTGGTGAGGGTAAAAGTAGAGAGACTGTGTGGTGGAAGATGCCATTTGTGCTTCTTAAGTACTCTGTGTTTAGGATTGGTCCGGTTTGGTCTGTCTCTATGGCTGCTGCTGTGATGGGTTTGGTTCTCTTGGGACGTAGATTGTATAATATGAAGAAGAAAGCTCAAAGGTTCCATCTTAAAGTTACGATTGACGATAAGAAGGCGTCGCGGGTGATGAGTCAGGCTGCTCGACTCAATGAAGTGTTCACAGAGGTAAGAAGGGTCCCTGTGATCCGCCCTGCTCTACCATCGCCTGGCGCATGGCCGGTTTTGAGCCTTAGATGA	1.11823	0.313108	-0.106343	-0.117271	0	-0.0738912	-0.0836208	-0.0904301	-0.111756	58.2	1.97313
AT4G10090	AAAGTCTTCTTTTCGCAAAAACCTAAAATCTCCTCTCCTTTGTACTCTCAAGCTTCGTTTTTTCTTCTTCTCCGTCCAAATTTCTCC	ATGGATCGTTCTTTGAATCTCCTCGATTTAGCCTTAGGGTTCGATGAGCAGCTAGCTATTCCATCGCCACTAAATGGAAAAGTAATACTAATAGAAGACTGTGTAGAGACGAGTGGTTCCTTTGTACTTCACCAGCTAATGAAACGTGTTCTCTCCTCTAACTCCTCCGACGCACTTATCTTTCTCGCTTTTGCTCGCCCTTTCTCTCATTATGATCGAATCTTGCGTAAACTGGGATGTAATTTAGCTACCCATAAGTCGAATAATCGATTGGTGTTCTTTGACATGCTCATGGTTAAGTGTTCAGATGGGGATCAAATGGAAGACAATGTGAGTGCAGTTGCGAAACTATTTCGGGAGATACAAGAAACCGTTCGAAAGCTACAGAGTGTAACAAGTGGTAACATAACTGTTATGGTGGATGACATGTCTCTGCTGGAAATTGCTACTACCGGCAGCAACTCAGATCACGTATTGGACTTCTTGCATTATTGCCACACATTAAGTTCTGAAAGCAATTGTTCATTGGTCATCCTCAATCATGAAGATATATACGCGAGCATGGAGAGACCTGCATTTTTGCTACAGATGGTATGCCTTGCAGATGTTGTGATAAAGGCAGAGCCTTTAGCCTCTGGTTTAGCAAATGATGTACATGGCCAATTGACTGTTCTGAACAAAGGGATAAGCAACTCAGGTAGAGGAAGCTCGAGGAACAAGTTGCAGAATTTTCAATTCAGGATCAAAGAAAATGGTATCGACTATTTCTATCCTGGTTGCAGAAGCTGA	0.988679	-0.152798	-0.0465458	0.0110572	0	-0.0526515	-0.286398	-0.216647	NA	44.4	1.93952
AT4G10100	ATGTGTGTGGTATTCACCAGAGAAATGGTCGTCGCTGACTACTAACCAGAGCCATCGGTGGTTGATTTCGCGATTTCGAGCTCCATTCCTACTTGTCTCACCTTAATCTCCGGCGATCGAATTTCACGGTTCCGGTGGCC	ATGGACAAAGAAGTTACAAAGATTGAAAGTGATGACACTTCATCGGTGGAGATCAAAGTGTTGTTATTCGCCAGAGCACGAGAGCTCACAGGTGTGCCTGATCTAACACTGAAGATGCCATCAGGTAGTACAACACAGAAATGCCTGGATGAGTTGGTGCTTAAGTTTCCAAGCTTGGAAGAGGTACGTAGCTGTGTTGTTCTCGCTTTGAACGAGGAATATACAACCGATTCCGCCATTGTTCAACATAGAGATGAGTTAGCCATCATACCTCCGATAAGCGGCGGCTAA	1.63629	-0.164199	-0.134022	-0.0919932	2	0.0460033	-0.126475	-0.0650686	NA	19.1	2.14613
AT4G10110	GCTTTTGATTTCTCGATTCATCTTCTTCTCAGCTTTAGGGTTTCGATTGTTCCGATCACT	ATGTCTGGGACTTCCAATTGCACCGTATACATAGGGAACGTTGACGAAAGAGTAAGCGATAGGGTTTTGTATGATATCATGATTCAAGCTGGTAGAGTAATCGATCTACACATTCCTCGTGATAAAGAAACTGATAAACCTAAAGGCTTTGCTTTCGCTGAGTATGAGACTGAAGAAATCGCCGATTACGCCGTTAAGCTTTTCTCTGGACTTGTTTCTCTCTACAATCGAACTTTGAAATTCGCTATATCTGGACAGGATAAGTTACAATCAAATTCTGCAAATTCCGGTCATCGAGCGAGACCTCAGTCTTTGGCTTTCGAGCATTCGGATAGAGCTGCGTATCATCACTTGGAGAGATTTTCGTCGCAATTGATTTCTCCACCTTCACCACTGCCTCTGGATTACACACAAGAACCACCTCCACCAGGAGTATCGAATGGAGCAAGTTTGGAGTATAGTAGAAGAGTTCTTGGTTCGGCACTAGATAGTATCAACCATTCAAGACCACGTCGCTACTGA	1.35356	-0.187437	-0.105178	-0.0454939	0	-0.0300805	-0.172742	-0.165343	NA	78.3	1.77815
AT4G10130	GAAGAAAGACTGATCCGAATCGACCCGAAAACCCGAATGGTCAGACGAAGAAACCAACACACTAAAAACTCTTGGTCTCTTTATCCTCCGAATTTTCTCGCCGTCGCCGGTGAATTTTGAGCCCTAGCACCGTCGTGAATTAAGGAGGATTCAACAAATC	ATGCTTGTCGGTGAGAATTGTGTTCACGAGACATACTACGAGATTCTCTCCGTGAAAGAAGATGCTAGCTATGAAGAAATCCGAAATAGCTATCGTTCTGCGATTCTCCACTCTCATCCAGATAAGCTCAACAATACTTCTCGTTCTAGCTCAGACGACGAGAAGTTTCTGAAGATTCAAAAAGCTTGGGAAGTTCTAAGCGATGCAGAGCTACGTGTAGTTTATGATAATGATCTTAGATCTTCAAGACATGATGGAATCACTGCTGATGAGATTAGTATTGAGGATATGTCAGTGGAGATTACTGGTGATGTGATTGATCTTTTTTATCAGTGTAGGTGTGGTGATTACTTTTGTGTTGATTCTAGTGAGTTAGGAACAATGGGGTTTGCTTTGTTGAGAGATGGTGATTTTGTTTATGTTAAGAGATTGGGTGCTTTTGTGGCGTCTGTTGTTCTTCCTTGTGGTTCTTGTTCTTTGAAAACACGAGTTTGGGTTGATTCTGATATGAAGATTCCTATCTAG	0.903786	0.0235272	-0.108718	-0.0814172	1	-0.0123597	-0.144534	-0.160613	-0.0585464	33.8	2.20412
AT4G10140	ATCGATCAACGTTCATTTGTGTGAAATCTGTTAACTTTTTCTGGGGAGAATTAATTTTCGTGAAGATTTTGTAGAATCGTG	ATGGGTTTATCAAAAGGTAGATTAAAAGCATGGTTCAATAAGAAAATCACTGATCCTCTTCTCCAGATCTTGCGTAGAGGTACTGAGCCAAAGCAGCTTGCTTTCTCTGCTGCACTTGGTATTACCTTGGGGATATTTCCGATATGTGGTGTTCCTGTGTTACTATGTGGAGTAGCTTTTGCCTTGCTCGGATCATCTTGTCATGCTCCGACCGTAATGTTGGCTAATATCATTGCCACTCCAGTGGAACTAGCTCTCGTGGTTCCTTTCCTAAGACTTGGTGAAAAAGTTACTGGTGGACCTCATTTTCCTTTGACATCAGATGCTCTAAAGAAGGTTTTCACTGGTCAAGCCTCTCAAGAAGTCTTTTTAAGCATTGGTAATGCGTTACTAGGGTGGCTCGTAGCAACTCCATTTTTCTTTATTACGTTATACGTTGTATTGCTGCCATGTTTCACAATCCTGGTCCGCAAGTTCGGCGGCGTTGCTTCAACCCAGAAGCTACCTACAAGTATGGAGACGGAGCTCAACCCAAAGCCAAGAGACGCTTAA	1.20062	-0.325626	-0.140709	-0.0602173	0	-0.0173198	-0.111294	-0.0500461	-0.114076	43.8	1.90848
AT4G10180	CACTCACATCGTCTCCTCCATTTTCACCACTAAAACCAGACCAAAAACCTTCCTTTATTCGTGCCCTTCTGGGCCAACAA	ATGTTCACAAGCGGTAACGTCACCGCTCGGGTCTTCGAACGTCAGATTCGAACTCCTCCTCCCGGCGCTTCCGTAAATCGTGCAAGACACTTCTACGAAAACCTAGTCCCAAGCTACACACTCTACGATGTCGAATCTCCCGATCACTGTTTCCGCAAATTCACAGAAGACGGACTCTTCCTCATTAGTTTCAGCCGTAACCATCAAGAACTCATAGTCTATCGTCCTTCTTGGCTCACTTACTCCACAACCGATGATTCCACAACCACCCTACCTCCTCTACCTCGCCGTGCTTCGAAATTCGACAGCTTTTTCACTCAACTCTACTCAGTCAATCTCGCTTCTTCTAACGAACTCATCTGCAAAGACTTCTTCCTCTATCACCAAACTCGTCGTTTCGGTCTTTTCGCTACTTCAACAGCTCAGATCCATGATTCATCATCTCCTTCTAATGACGCTGTTCCTGGTGTTCCTTCCATTGATAAGATTACTTTCGTACTTCTTCGATTAGATGATGGTGTTGTTCTTGATGAGAGGGTTTTTCTTCATGATTTCGTTAATCTGGCTCATAATATGGGTGTGTTTCTTTATGATGATCTTTTAGCGATTTTGTCGTTGCGTTATCAGAGGATTCATCTTCTTCAGATTAGAGATTCTGGTCATCTTGTTGATGCTCGTGCTATTGGTTACTTTTGTCGTGAAGATGATGAGCTTTTCCTCAATTCTAGCTCTCAGGCAATGATGAGTCAAGATAAGAGTAAACAGCAGAGTTTATCTGGGAGTAAGGAAGATGATACTGGAGAGAATGGGTTGCGTCATAGTCTAAGTCAGCCAAGTGGTTCGAATTCGTTTCTTAGTGGTGTTAAGCAACGGTTACTTTCTTTTATCTTCAGGGAGATTTGGAATGAAGAATCAGATAACGTAATGAGAGTTCAAAGTCTTAAGAAGAAGTTTTATTTCCATTTCCAGGATTATGTCGACTTGATTATATGGAAGGTTCAGTTTTTGGATCGACAACACCTGCTAATCAAATTTGGAAGTGTAGACGGTGGGGTAACAAGAAGTGCTGATCATCATCCAGCTTTCTTCGCGGTGTATAATATGGAGACTACTGACATTGTAGCATTCTATCAGAACTCAGCAGAAGATCTTTACCAATTATTTGAGCAGTTCAGTGATCACTTTACAGTATCAAGTAGTACACCGTTCATGAACTTTGTAACATCGCATTCTAACAACGTCTATGCCCTTGAACAACTAAAATACACGAAGAACAAATCAAACAGTTTTTCTCAGTTTGTGAAGAAGATGTTACTCTCTTTGCCTTTCAGTTGTCAGTCACAAAGTCCCTCCCCATATTTCGACCAGTCTCTCTTCCGGTTCGATGAAAAGTTAATATCCGCAGCAGATAGGCATAGGCAATCCTCAGACAACCCAATCAAGTTCATATCTCGAAGGCAACCGCAAACCCTGAAATTCAAGATAAAACCAGGACCAGAGTGTGGAACTGCAGATGGTCGAAGCAAGAAGATATGTTCATTCTTGTTCCATCCTCATTTACCACTTGCCATCTCTATTCAACAAACACTTTTCATGCCACCTTCTGTCGTCAATATCCATTTTAGGCGATGA	1.32791	-0.247501	-0.0626455	-0.0614234	0	-0.124537	-0.234998	-0.235268	-0.106299	61.1	1.90309
AT4G10270	ACATCATCAACAAAAACAATTCTCAATACACAAAACACAAAACACAAAGAAGTTTAATTCTCTGAAGAAAG	ATGAGTTCTACAAGCAAAGCATGGACAGTGGCAGTGAGCATCGGAGCCGTAGAGGCATTAAAAGACCAACTAGGTCTTTGTCGGTGGAACTACATACTCCGGTCGGTTAATCAACATCTCCGGAACAACGTTAGATCTGTTTCTCAAGGGAAAAGGTTCTCTTCGTCTTCTGTCTCCGCAGCCGTTACCTCCTCTGGTGAGAGCGAGAAGGCTAAGAAGGCTGAAGAATCTCTTAGAACAGTCATGTACTTGAGCTGTTGGGGTCCTAATTAA	0.878883	0.303439	0.0851662	0.00278789	0	0.0523187	-0.253407	-0.226003	-0.170514	3.2	1.85126
AT4G10280	CAGATTTGGTAAAGTTACCAACTTCAAAGAACTCGAAGAGACCGTCTCTATAGAAAAAGCTGAAATCTTTGGCTTCGTTTTCATCAATTCGAAACTCAAAGTTGTGAAAATCCAA	ATGGGTAATCATTTTTTAACGTTATCTCTGCTTCTCGTAACAGTCTGCGTTTGCGTTTCTTTCATCACCACGAAGCTAAACCCTAAAGAAGCAATCGTATCTGTCTCTTCCGATTCTGAGATTCCTACTGAAATTCATGGTGTCAAGATCTTGCGTCAAGCTTCAGATACCAAACTTGCTCAATTAGGCGTTGCCTCTTGGCCCAAGTGGGAAGGTGCTCCAAGCAAGTTTCCATGGGAGTTTAAGAAGACAGAGACAATATATTTCATGGAAGGGAAAGTGAAAGTGAATGTAGACGGATACGACGAAGAAGAAGAAACCTTTGAGATAGGGAAAGGAGATGTTGTTGTTTTCCCTAAAGATATGAAAGTTGTTTGGGAGATAACTGAAGCTGTGAAGAAGCAATATAGCTTAGAGGAGTAG	1.21248	-0.0894888	-0.0495685	-0.0360014	0	0.00900699	-0.000945627	0.0605398	-0.172847	74.8	2.0607
AT4G10300	ATATGCTATACGATTATATTGGACAGAAAATGAAAAATTTAAAATGGAGTTTTCTATTGCATTTTGTAAGCTGAGAACAACTAAGTTAAAGGGAAAGCAAAA	ATGGGCTGCATCGGTGTTGTGAATGTAACAAGCATAAATCCATATCTCACAAGAAGATCAAACAAACCCTACAATTCAAGAAGACCATCATCCATGGCTGCTGCGATTAGAGCTGAGTCTACTGAGAAATTAGGGATTACAATTGAAAAGAATCCTCCTGAGTCCAAACTAACCCAACTCGGTGTTCGTAGTTGGCCCAAGTGGGGTTGTCCTCCAAGCAAGTTTCCATGGACTTACAGTGCAAAGGAGACTTGTTATTTACTACAAGGAAAAGTGAAAGTGTACCCTAATGGATCCGATGAAGGCGTAGAGATCGAAGCAGGCGACTTTGTTGTTTTCCCTAAAGGAATGAGTTGCACTTGGGATGTCTCTGTTGCTGTTGATAAACATTACCAATTCGAGTGA	2.0809	0.0802815	-0.224645	-0.0282047	3	0.013308	-0.0663121	-0.0319455	-0.203719	53.3	2.0086
AT4G10320	CGCCGGGGACTTTGATATCATCTGCGCCGAACAAAAACTCTGCAGAAACCCTAATTTTCGTCAGTGATTGATTCTTCCGTTTCCACC	ATGGAAGAAGTATGCGAAGGAAAAGAATTCTCATTCCCTCGTCAAGAAGAAGATGTCCTCTCCTTCTGGACTGAAATCGATGCTTTCAAGACACAGCTCAAACGCACTGAGAATCTTCCTGAGTACATCTTCTACGACGGACCTCCTTTTGCCACCGGACTTCCTCACTACGGACATATCCTCGCTGGTACGATTAAAGATATTGTGACTCGGTATCAGACCATGACTGGTCACCATGTCACTCGTCGGTTTGGGTGGGATTGTCATGGCTTACCTGTTGAGAATGAGATTGATCGGAAATTGAATATTAAGAGGAGAGATGAAGTTATTAAGATGGGAATTGATAAGTATAATGAAGAGTGTAGGAGTATTGTGACTCGTTATGTTGCTGAGTGGGAGAAGGTTATTACTAGGTGTGGTCGTTGGATTGATTTTAAGAATGATTATAAGACTATGGATTTGCCTTTTATGGAAAGTGTTTGGTGGGTTTTTTCTCAGCTTTGGGAGAAGAATCTTGTTTACAGAGGATTCAAGGTTATGCCGTACAGTACTGGTTGTAAGACACCTTTATCTAATTTTGAAGCTGGTCAGAACTATAAGGAAGTCCCTGATCCTGAAATCATGGTGACTTTTCCGGTTATTGGGGATCAAGATAATGCTGCTTTTGTGGCATGGACTACTACTCCGTGGACTCTTCCAAGCAATCTTGCTTTGTGTGTAAATGCGAAGTTTGTCTATGTGAAGGTTCGTAACAAGAACACTGGAAAAGTGTACATTGTTGCTGAATCTCGGTTGTCTGCTCTTCCCACTGATAAGCCTAAGGCCAAGTTAAGTAATGGACCTGCTGGTGATACTAAGAAAGCAAATCCTAAAGCTAAAGGTGCTAAACCTGAGAGTGCAGCTGATTCTTATGAAGTTTTGGAGAAATTTAATGGAGCTTCCCTGGTTGGGAAGAAGTATGAACCTTTGTTTGATTACTTTAGTGATTTCTCAAGTGAGGCCTTTCGAGTAGTAGCAGATGATTATGTCACTGATGACAGTGGTACTGGTATTGTCCACTGTGCTCCTGCCTTTGGTGAAGATGATTATCGTGTTTGTCTTTTGAACAAAATAATCAAAAAGGGGGAGAATCTAGTTGTTGCTGTTGATGATGATGGGTTGTTTACTGAGAGAATTACCCACTTCAGTGGCCGTTATGTCAAAGATGCAGACAAGGATATAATTGAAGCCGTTAAGGCCAAGGGCAGGCTTGTTAAAACGGGAAGCTTTACTCACTCATACCCATTTTGCTGGCGATCAGACACCCCACTCATATATAGAGCAGTTCCAAGTTGGTTTGTGCGTGTGGAGCAGTTGAAAGAAAAGTTGTTAAAAAGCAATGAACAGACAGAATGGGTACCTGGTTATGTGAAGGATAAACGTTTTCACAATTGGCTCGAAAATGCAAGGGATTGGGCAATCAGCCGAAGTAGATTTTGGGGCACGCCTCTTCCGATATGGATAAGTGATGATGGGGAGGAAGTTGTGATCATGGATTCCGTAGAGAAGCTTGAAAAGCTCTCTGGTGTTAAGGTCTTTGACCTGCATCGTCACCATATTGATCATATTACAATTCCATCTAGTCGTGGCGATGAGTTTGGTGTGCTCCGTCGTGTAGAAGATGTTTTTGATTGTTGGTTTGAGAGTGGGTCAATGCCTTACGCGTATATCCATTATCCGTTTGAAAACAAGGAGTTATTTGAGAAGAACTTTCCTGGTGATTTTGTGGCTGAAGGTCTTGATCAGACTCGTGGATGGTTTTATACTCTTATGGTGTTGTCTACTGCATTATTTGAAAAACCAGCGTTTAAAAATCTGATTTGCAATGGTCTTGTACTTGCTGAGGATGGGAAAAAGATGGCTAAGAAATTACGGAATTATCCACCACCTTTGGAAGTCATAGATGAGTATGGGGCTGATGCTGTGCGATTGTACCTGATAAATTCTCCGGTTGTACGTGCTGAGCCACTACGCTTCAAAAAAGAAGGAGTACTCGGTGTTGTCAAAGATGTATTCCTTCCATGGTACAATGCATATCGGTTCCTCGTTCAGAATGCAAAGAGACTTGAGACTGAAGGTGGTGTGCCCTTTGTTCCTACTGATCTGGCAACTATACAGTCAGCAAACATTCTTGATCAGTGGATTCACTCAGCTACGCAGAGTCTTGTTCGTTTTGTCCGCGAGGAGATGGATGCCTATCGGCTTTACACTGTGGTTCCTCGTCTCTTGAAGTTCCTCGACAATCTCACTAACATATATGTCAGATTCAACCGCAAGAGATTAAAAGGCCGTACGGGGGAAGATGATTGTCACACTGCTCTTTCGACTCTATTCAATGTGCTCCTTACTTCTTGCAAAGTGATGGCCCCGTTTACACCTTTCTTCACTGAAACTTTGTACCAGAATCTGCGGAAAGCGTGTAAAGGTTCTGAGGAAAGTGTTCACTACTGCAGTATTCCACCAAGGGAAGGAATGGAAGGGGAGAGGATTGAGTTAAGTGTTACGAGGATGATGAAAATCATTGATCTTGCTCGGAACATTCGTGAGCGTAACAAACTACCCTTGAAAACTCCTCTAAAGGAAATGATTGTAGTCCATCCCGATGCTGATTTCTTAAATGACATAACTGGAGTACTAAGAGAGTATGTCTTGGAAGAACTTAACGTGAGATCGCTTGTACCATGCAATGATACTCTGAAGTATGCATCACTAAAAGCAGAACCAGATTTCAGTGTATTGGGAAAGCGACTTGGAAAGTCGATGGGGCTTGTTGCAAAGGAAGTTAAAGAAATGTCTCAAAAAGATATCTTAGCATTTGAGGAGGCTGGGGAAGTTACTATTGCTAACCACTTGCTAAAGGAAACAGATATCAAGATTGTTAGGGTTTTCAAACGCCCAGACGATTTGAAAGAGAATGAGATTGATTCAGCTGGAGATGGTGATGTTTTGGTGATTCTGGATCTACGAGCAGATGATTCTTTGGTTGAAGCAGGTTTTGCCCGTGAGATTGTAAACAGGATCCAGAAACTAAGGAAAAAGTCAGGTCTGGAACCAACAGACTTTGTGGAAGTGTACTTCCAATCATTGGACGAGGATGAATCTGTTTCTAAACAAGTTCTAGTCTCTCAGGAACAAAACATCAAGGATTCAATTGGCTCCACTTTACTTTTGTCTAGTTTAATGCCATCACATGCAGTCATAATAGCCGATGAGACATTCACCCCAAAAGAAACATCCGATGAGAGTGTCAAAAAGGTTCCAAAGTTGTCGTATAAGATAAGTTTGGCTAGACCGGCTTTGAAGTTCAATGAAGAGGCTGTTCTTGCTTTATACTCAGGAGATGTGAAATCTGCAACCGGGCTTCAAACATACTTGTTATCAAGGGATCATTCGAATTTGAAGTCAGAGTTCCAAGCCGGAGATGGGAAGATAACTGTAAGCTGCATTGAAAATGTGCCTGTTGCGACTGTGGTTCTTGGCGAACATCTCCATTTGAGTGTCGGCGATGACTTATTGAGCAAGAGGAACGCATGA	1.89474	-0.00876256	-0.128986	-0.0688748	0	-0.202041	-0.101747	-0.0393132	-0.146812	75.7	1.93952
AT4G10340	ACATCAGCATCCACAACCAATCAGAGGACAGAATCATATTTCACATTTTCAATCCAGACCAATCAAAATCCTGAACGAATCCTACTCTCCACCTTATAGGAGCAGTTTCGTCTCTTCCTCCTTCTTTCACTTAGCTCTTCCTAGTGTTAAACCAGAGTAAAGCTTGAAACTTTGGACTAAAAGA	ATGGCGTCTTTGGGTGTGTCGGAAATGCTTGGTACTCCCCTTAACTTCAGGGCAGTTTCAAGATCGTCTGCTCCGTTGGCATCAAGCCCATCCACGTTCAAGACTGTTGCTCTCTTCTCTAAGAAAAAGCCAGCTCCTGCTAAGTCCAAGGCTGTCTCTGAGACTAGCGATGAGCTCGCCAAGTGGTATGGTCCTGACAGGAGAATTTTCTTGCCTGATGGTCTTTTGGATAGATCAGAGATCCCAGAGTACTTAAACGGTGAAGTTGCTGGAGATTATGGTTATGACCCATTTGGTCTTGGAAAGAAGCCTGAGAACTTTGCTAAATACCAAGCTTTTGAATTGATCCATGCGAGATGGGCTATGTTAGGAGCAGCTGGTTTCATCATTCCTGAAGCTTTAAACAAATATGGCGCTAACTGTGGCCCTGAAGCTGTCTGGTTTAAGACTGGTGCTTTGCTTCTTGATGGAAACACATTGAACTACTTTGGCAAGAACATCCCTATCAACCTTGTTCTCGCCGTAGTTGCTGAGGTTGTTCTCCTCGGTGGAGCCGAGTACTACAGAATCACCAACGGATTGGATTTCGAGGACAAGCTACACCCAGGAGGTCCATTTGATCCTCTAGGCCTTGCTAAGGACCCTGAGCAAGGAGCTCTTCTCAAAGTCAAAGAGATCAAGAACGGGAGATTAGCCATGTTTGCGATGCTCGGTTTCTTTATCCAAGCGTATGTTACCGGAGAAGGTCCTGTTGAGAACCTTGCAAAGCATCTCAGTGATCCTTTTGGAAACAACTTGCTTACCGTCATCGCTGGAACTGCCGAGAGAGCTCCCACTCTCTAA	3.57006	0.0453714	-0.0132543	-0.107865	0	-0.0591992	0.115625	0.0422195	0.030477	43.6	2.26482
AT4G10360	GTATCGAACGACCCAGAAAAGAGATTTGATTCCTTTCCTCATCTTTGTTCCTCAGCTCTGTTTGACCCATTTATCATATCAAAGGAAGAAACTTTAAA	ATGACAACCGATTCTGATGATGGTTTCGTTTCTTCAAGACAACTCCTTTTGCTTGCTTCGATTTGTTCTGGTGCTCTCATGTGCAAAATCGTTTATGACTTGACTCGTTTCATAAGTCCATTGCTCTTCAGTGTTTATGGAAAACTTGACAGCAAAGTTAGAATGGAATGGAACAATAGGGGATTCTCAACTTTTCATGCTGTGTTTACTTCTGTGGCTTCAATTTACTTCTTGGTGATATCTGATCAATTTGATGAGAATGTTCATGGTGATTCAGTCATTAATAGTACAACGAGGTTATCGGAATCTGTAATGGGGATCTCCTTAGGCTATTTTCTAGCAGACTTAGCAATGATCTTTTGGTATTTTCCTACTCTTGGTGGTATTGAATATGTTTTTCATCACTTCTTATCGATGTTTGCCATCATTCTTTCTGTCACAAGTGGGCAAAGTCAGTTCTACATCTTCTTAGTTCTCTTATCAGAGGCTACAACCCCGTTTGTTAATCTACGGTGGTACTTGGATAATAGTGGTCAAAAAGGCTCAAAGGCTTACACGCTCAACGGAATTGCTTTGTTCTTGGGGTGGCTGGTTGCGAGGGTCCTTTTGTTTATCTTCTTCTTTGTTCACATGTACCTCCATTTCCATCAGGTGAAGCAAGTGTTTCCACTGGGATTTTACAGCCTTCTTACGATACCACCGGCTCTAGCAGTGATGAATCTCCTTTGGTTCTGGAAAATCACCAAAGGATTGATCAAAACACTCTCCAAGGCGAAAACATCGGGGATGAAGAAACAGTGA	1.26086	0.000814787	-0.0279862	-0.00909422	0	-0.0541444	-0.132089	-0.139751	-0.0949007	57.8	1.99123
AT4G10380	ATGTAAATTTAAGTCCTAGCTCCATTTTCGTTTTCTTCTTCTCAAAAAAAAAAACAAAAAAAAAGTTTTTGATCGATTGATGAGTTTTCTCATTTATTGATCTCTCTAGTTTTAACTTGTGTTTGGTGAAACCGGTACTGGCGAAGTTTAAAACACAAGTGTAAACACAAATTTATAAAAATTTCAAATCATGTAAATTTCGTCTCTATCAATTTATTTCCCCTCACCAAAAAAAAACAAAAAAAAATTAGAATTTAGTACTTTTATTTTAAACAAAAACCAAAAAAAAAACCAAAAAAAAAAACGTTGGAA	ATGGCTCCACCGGAGGCTGAGGTGGGTGCGGTAATGGTGATGGCTCCTCCAACGCCGGGGACACCGGGAACACCGGGAGGACCGTTGATCACGGGGATGAGAGTGGATTCAATGTCGTTTGATCATCGGAAACCAACGCCTCGATGCAAATGCTTGCCGGTGATGGGATCAACTTGGGGTCAACATGACACATGCTTCACCGATTTTCCCTCTCCTGATGTCTCCCTCACTCGCAAGCTTGGAGCCGAGTTCGTGGGAACATTCATCTTGATATTCACCGCGACAGCCGGTCCAATCGTGAACCAGAAATACGATGGAGCAGAAACCCTAATCGGTAACGCTGCATGCGCAGGACTCGCAGTGATGATCATAATACTCTCAACAGGTCATATCTCAGGGGCTCACCTAAACCCATCACTGACCATAGCATTCGCTGCTCTAAGGCACTTCCCTTGGGCACACGTCCCTGCTTACATAGCGGCTCAAGTCTCAGCTTCCATTTGCGCTTCATTCGCACTTAAAGGAGTGTTCCATCCTTTTATGTCCGGTGGTGTCACTATTCCATCTGTTAGCCTTGGACAAGCCTTTGCTCTTGAGTTCATCATCACTTTCATTCTCCTCTTTGTTGTAACTGCCGTCGCTACCGACACTCGTGCCGTTGGAGAATTGGCAGGTATAGCCGTTGGAGCCACGGTCATGCTCAATATTCTAGTCGCAGGGCCATCGACTGGTGGATCTATGAATCCTGTGAGAACTCTAGGACCAGCCGTTGCATCAGGAAACTATAGGTCACTATGGGTGTATCTGGTGGCTCCTACACTTGGTGCCATATCTGGTGCAGCGGTCTACACAGGTGTTAAGCTTAACGATAGCGTGACTGACCCGCCTCGTCCGGTTAGGAGCTTTCGTCGTTAA	1.19162	-0.339859	-0.0363672	-0.164582	3	-0.0673054	0.0385768	0.00483568	-0.0109705	135.4	2.49415
AT4G10450	AGGGTTTTCTTCTCTCTGTACCCTTAAACTCCGTTACCCTAAACCTCAAGCCGTCGTCTCCAAAGTTCCCCCTCAGAGACGAAAAA	ATGAAGACCATTTTGTCCTCGGAGACTATGGACATCCCCGACGGCGTCGCCATTAAGGTAAACGCCAAGGTGATTGAGGTCGAAGGTCCACGAGGTAAACTCACTCGTGACTTCAAGCATCTGAATCTCGATTTCCAGTTGATTAAAGACCAAGTCACTGGAAAACGTCAGCTTAAGATTGATTCTTGGTTTGGTTCTCGTAAGACAAGTGCTTCGATTAGAACTGCTTTAAGCCATGTTGATAATCTCATTGCTGGTGTTACTCAAGGTTTTCTTTATAGAATGAGATTTGTGTATGCTCATTTTCCTATCAATGCTTCTATTGATGGTAACAATAAGAGTATTGAGATTCGTAACTTCCTTGGTGAGAAGAAGGTGAGGAAGGTTGAGATGTTGGATGGTGTTAAGATTGTTCGATCTGAGAAGGTTAAGGATGAGATTATTCTTGAGGGAAATGATATTGAGCTTGTTTCACGGTCTTGTGCTTTGATCAATCAGAAATGTCATGTGAAGAAGAAGGATATCAGGAAGTTTCTTGATGGTATCTATGTGAGCGAGAAAGGCAAGATCGCAGTCGAGGAATGA	2.21965	0.141998	-0.0358883	-0.0300897	0	-0.0230628	0.0244178	0.0297833	-0.0606825	60.6	1.9345
AT4G10470	AGGACAAGGTTGATGAAGCTCGTCGTCTCTGCAAAATCCCTTCCCTTCTTTCTTTCTATCCACAAACAAAATTTCGAATCCATAGAGAAGAAAAC	ATGAAGCAATGTGATCGTAGTAGTCTATCTCCTTTTCCTATAAGTTCTTCTTCCTTATCTTCTTCTTTCGTTGCTTCTGAATCTGATCCTGAAGATTCTTTATGGAGTGATTTCACTTTCGATTTCTCATTCTTAACATCCGAAGACCACAAGATTAGTCCCAATGATGATAATGATGCGACCACTGTTCCTAAAGGGAAAGAATTGAATCCTTTGGCACCTCAGTTTCTACCATTCAATGCTAAGAAGAACCTAAACAAGAATGGGAGAGAAATTGAAGTAAACAGTTCCAACCAAAACACTAGAATAGGCGTCCTGATCCATGATGCAGATGAGAGTTTGGGTTTAGTATCTCAAGATAGTGTTTCCAACACTATGAGTATGTTAGATATTAGCAACGAGTTCCAAAAGTCTAAAAAGCTGGATCCGTTAGCTCCTGTTTTTGTTCCTGCTTGTGCAAAACTAAGTGAGAAGCACGGTGCAGCAGATCACATGTTAACTATGGAGACAAATGTTGGCTCAACTTCTGGTGTAAGTTCTTCAGACAGTATGTTGCTTAATACTTTTAAGGTTGTTGGGACACATTCTTTAGTGGTCGACCGCAGTTTAAGGAATAGATACTCTAATACAAGATTGGATAGGTCCAGCAACAAGTCTCATGGTCGGAAGAAGCTAAATCCTCTGGCTCCTCGGTTCTCACTAGCAGATCATAAACAAAATGTATATGGCTGTGAGGTAAACCAAGCTGCAAATGACTTTGGTGATAGACATGGCTGTTCCACATCATCACCATCTCAAAAAGTGGATGTTAAGAAACTACTTACGACGATTCATGGATTGTCAGAGTTGCTAACACATGTACACAGTTCAGAAACTTCGGATTTACCAAATGAGCAGTATCTTGATCTCATCAACTGTACTGTGCAGAATCTCAACTCCTATATCAATAACAGAGTTCAGGAGCATAGTGGGGATTATGCAAGTGCTGTACATAGTTCATGTGATTTATATTCGTTGCCTAATATGCGTAAGGTTATAAGAAATCATCATCAAACAGAAGAGCAAATCAACCCAGAGGTGTGTTTTTATAAAAGCTTATGGCTCAAGGCTAAGGCAGAGAGATCGTTGATGGAACATGAAACATTTCTTTCAAAAGCAAGATCTTGA	1.10065	-0.279228	-0.0724595	0.00132725	1	-0.0913664	-0.338989	-0.247819	-0.274405	90.2	1.97772
AT4G10710	GGTAGAAAAACCATTCTTTGGTAACTTTCGCTTACTCTCTCCCCATTCTCTCTCGAAGAGAGCCTCGCCGGAGTTTGTTTTTCTTCTTGTTTCGCGGCCAAAACCGCCTTTGTGTAAAGCTACCTTGTTATTTTCCTCCGTTAACCATCTGGTATAGGTTGCTGCTGGACTCTTTAG	ATGGCAGACTCTCGGAATGGTAATGCCCGAGCCCCTCCTAGTGGAGTGCCTCCAAAAGCTGGGAATACTTATTCCATAGATGTTAAAAACTTTATCTCACGTGCAAGAGCATTGTATGAACACTGGAAGAAGCACAGTGCAGACTTATGGGGATCTGCCGACGCTCTTGCCATTGCTACCCCTCCTGCTTCTGATGATCTGCGTTACCTGAAATCTTCAGCGTTGAATATTTGGCTTCTTGGGTATGAGTTTCCAGATACAATTATGGTTTTTACCAAGAAGCAGATCCATTTCCTGTGTAGTAGGAACAAGGCTTCTCTACTTGAAGTTGTGAAAAAACCTGCACATGATGAGTTGAAGCTTGATGTTATCATGCATGTTAAGCCTAAGGGTGATGATGGAACAGGGCTGATGGATGCCATATTTCGTGCCATCCGTGATCTATCCCGGGGTGATGGAAATGATTCACAAGTTGTTGGACACATTGCTCGTGAAGCCCCTGAAGGTAAGCTTCTGGAGACATGGACTGAGAGGCTAAAGAATGCAAACTTCCAGTTCGTAGATATAACTGGGGGGCTGTCTGATCTATTTGCTGTTAAAGACGATACTGAGGTCATGAGTGTGAAGAAAGCTGCGTATCTAGCCTACAGTGTGATGAAAAATGTTGTTGTTCCAAATCTTGAGAGTGCCATTGATGAGGAGAAAGACGTCACCCACTCTGCCCTGATGGATCTCACTGAGAAAGCGATACTTGAGCCAACTAAGGCCAGTGTGAAACTGAAGCCAGAGAATGTTGACATATGCTACCCTCCGATATTTCAAAGCGGAGGCAAGTTTGATCTCAAACCAAGTGCTGCAAGCAATGATGAACTGCTCACTTATGATCCAGCGAGTATCATAATATGTGCTGTTGGTGCTAGGTATAATAGTTATTGCTCAAATGTTGCCAGGACCTACCTAATAGATGCAACTTCTCTCCAGAGCAAGGCATATGAGGTTCTTCTCAAGGCACATGAGGCTGCTATTGATGCTTTGAGGTCAGGAAGAAAGATAAACACTGTCTATCAAGCTGCCCTTTCTGTTGTTGAAAAGAATGCCCCTGAGTTCGTTGACAAGCTAACTAAATCTGCTGGGACTGGTATCGGTCTGGAATTCCGAGAGTCAGGATTAAATATAAATGCAAAGAATGATAAAGTATTGAGACCGAAGATGGCATTTAATGTGTCTCTTGGTTTCCAGAACTTGGAATGTGAGTCAGAAAGCCGCAGCAAGAACAAGAAATTCTCACTTTTGCTAGCTGACACAGTTCTCGTCACAGATCAGAAACCGGAGCTTTTAACCAAGTGCTCTAAATCTGTTAAGGATGTGGCTTACTCCTTTAAAGAGGATGAAGAAGAAGAGAAACCGCGCAAGAAAGCTAGGACCAGTGGTTCTGAGAACTACATTACCAAGACAGCTCTTAGATCAGATGATCATGTGGTGTCTAAAGAAGAGCTACGGAAGCAGCACCAGGCAGAGCTGGCACGCCAGAAAAATGAAGAAACTGCCAGAAGGCTTGCTGGTGACAGTTCTGGGGCGGGAGACAGCCGGTCTACTGCAAAGACTTCAGCTGATGTGGTTGCCTACAAGAATGTTAACGACATGCCCCATAAGGAATTGATGATCCAGGTTGATACGAGAAACGAGGCTGTATTGTTACCCATCTATGGGAGCTTGGTTCCATTCCATGTGGCTACAATAAGAACAGTGTCAGGCAATCAAGATACCAACCGAAACTGCTACATCCGTATCATTTTCAATGTCCCGGGTACACCCTTCAACCCTCATGACTCAAACTCTTTGAAAAACCAGGGTGCTATCTACCTCAAGGAGGTTTCATTCCGGACCAAGGATTCAAGGCATAGCAGCGAAGTAACTCAACAGATTAAGACCCTTAGACGGCAAGTCATGGCCAGGGAGTCAGAGAGAGCTGAAAGGGCGACATTGGTGACCCAAGAGAAACTTCAGCTTGCAGGGAACAAGTTCAAACCCCTCAGGTTGTCCGAGCTGTGGATCCGTCCGCCTTTTAGTGGGCGCAAGAAGATTCCTGGGACACTCGAAGCTCATGCAAATGGTTTCAGGTATTCAACTACCAGGCCTGACGAGCGCGTGGATGTCCTGTTTGCAAACATAAAGCATGCGTTTTTCCAGCCTGCTGAGAAGGAGATGATCACCCTCCTTCATTTTCATTTGCACAACCACATCATGGTAGGAACTAAGAAGACAAAGGACGTTCAATTCTATGTGGAGGTAATGGATGTTGTGCAGTCTTTAGGTGGTGGGAGGAGATCAGCCTATGATCCAGATGAGATTGACGAAGAACAGAGGGAGCGCGATAGGAAGAACAAGATCAACATGGATTTCAATCATTTTGCAAACCGGGTGAATGATATGTGGCAACTACCACAGTTTGCAAGTCTGGACCTTGAGTTTGATCAACCTCTGAGAGAGCTTGGTTTCCATGGTGTTCCGCACAAGACATCTGCATTCATAATACCGACCTCCAGCTGCTTAGTTGAGCTGATAGAATACCCGTTCCTCGTGGTGAGTCTGAGTGAGATTGAGATTGTGAATCTTGAGAGAGTTGGGTTTGGGCAGAAGAACTTTGACATGGCCATCATCTTCAAGGACTTCAAAAAAGATGTTCTCAGGGTTGACTCAGTTCCCACAAGCTCCCTAGAGGGGATAAAGGAGTGGCTAGACACCACAGATATAAAGTACTACGAGAGCAAACTGAATCTGAACTGGAGACAGATCCTAAAGACGATCACAGATGATCCGCAGAGCTTTATAGATGATGGAGGATGGGAGTTTCTGAACCTGGACGGAAGCGATTCAGAATCTGGCGGGTCTGAGGAGTCAGACAAAGGATATGAACCATCAGATGTAGAGGTTGAGTCTGAGTCAGAGGACGAGGCTTCAGAGAGTGAGTCACTGGTGGAGTCAGACGATGATGAAGAAGAGGACTCAGAGCAAGAGTCAGAGGAAGAGAAAGGTAAGACTTGGGATGAACTGGAGAGAGAAGCTACTAATGCAGACAGAGAGCATGGAGTTGAGTCTGATAGCGAGGAAGAGAGGAAGAGAAGAAAGATGAAAGCGTTTGGGAAATCGCGACCTGGAACTAGCGGTGGAGGTGGTAGTAGCAGCATGAAGAACATGCCACCATCTAAACGCAAGCACAGGTGA	1.55819	-0.0178203	-0.140006	-0.0792524	0	-0.191906	-0.0840509	-0.0521128	-0.115808	39.2	2.24797
AT4G10730	AAGTCACACAAGCCGAATCCAAAAATGTAACAAGAAAAACAAATCTTCACAAGGCAAAAAATCCAAAATTGAGTTTTTTTTTTCTTCATTTTTTACA	ATGGTGTCTCGGTTTCGTCTTGCTCTAGAGGCTGTTTTGGGTTCGAGACGACGTAAGAAGATGGCGAGTACTAGTAGTGGTGGTGGTGGTGGTGGTGATAAGAAGAAGAAGAAAGGTTTCTCTGTAAACCCTAAAGATTATAAACTTATGGAAGAAGTTGGATATGGTGCTAGTGCTGTTGTTCATCGTGCTATTTATCTTCCTACTAATGAAGTTGTTGCTATCAAGTCTTTGGATCTCGATCGCTGCAATAGTAATCTGGATGATATAAGGAGGGAGGCTCAGACTATGACTTTGATAGACCATCCGAATGTTATAAAGTCGTTTTGTTCGTTTGCTGTTGATCATCATCTATGGGTCGTTATGCCATTTATGGCTCAGGGTTCGTGTTTGCATCTAATGAAAGCAGCGTATCCAGATGGATTTGAAGAGGCGGCTATATGTTCTATGCTGAAAGAAACACTTAAAGCTCTTGATTATCTTCATAGACAAGGGCATATCCATCGAGATGTTAAGGCTGGAAACATACTTCTTGATGACACTGGCGAGATTAAGTTAGGTGATTTTGGTGTCTCTGCATGTTTGTTTGACAATGGCGATAGGCAACGTGCAAGAAATACATTTGTTGGTACTCCATGCTGGATGGCACCGGAAGTCTTGCAGCCAGGGAGTGGATACAATTCAAAGGCTGATATATGGTCTTTTGGAATAACGGCGCTGGAGTTGGCTCACGGTCATGCACCTTTCTCAAAATATCCCCCTATGAAGGTACTCTTAATGACTATCCAAAATGCACCACCTGGCCTTGATTATGACCGTGATAAGAAGTTTTCAAAGTCCTTTAAAGAATTGGTAGCATTGTGTCTGGTGAAAGATCAAACAAAAAGGCCAACTGCTGAAAAATTGTTGAAACACTCATTTTTCAAGAATGTGAAGCCTCCAGAGATCTGTGTAAAAAAATTATTTGTCGATTTACCACCTCTTTGGACTCGCGTAAAAGCTCTTCAGGCCAAGGATGCTGCACAGCTTGCTTTGAAAGGAATGGCCTCTGCTGACCAGGATGCTATATCACAGAGTGAATACCAAAGAGGAGTAAGTGCTTGGAACTTCAATATCGAAGATTTGAAAGAACAAGCATCTTTGCTAGATGATGATGACATTCTAACAGAGAGTAGGGAAGAAGAAGAATCTTTTGGCGAACAGTTGCATAATAAGGTGAATGACAGAGGGCAAGTATCTGGTAGTCAATTGCTATCTGAAAACATGAATGGAAAGGAAAAAGCTTCAGATACTGAGGTGGTAGAACCTATCTGTGAAGAGAAATCCACTCTCAATTCAACCACTTCTTCTGTGGAACAACCGGCATCAAGTTCAGAACAAGACGTTCCACAGGCCAAGGGTAAGCCAGTGAGACTCCAGACTCATAGTGGACCACTTTCATCCGGTGTCGTGTTAATCAATTCAGACTCAGAGAAGGTTCATGGTTATGAAAGGTCTGAGAGTGAACGGCAACTGAAATCATCAGTCCGGAGGGCACCCAGCTTTAGTGGTCCTTTGAATCTTCCAAATCGTGCTTCAGCAAACAGTCTTTCAGCTCCTATCAAATCTTCTGGAGGATTTCGTGATTCTATAGATGACAAGTCGAAGGCTAATGTGGTTCAAATCAAAGGAAGATTTTCAGTAACATCAGAAAACTTGGATCTTGCAAGGGCATCCCCTTTGAGAAAATCTGCCAGTGTTGGGAATTGGATACTTGATTCTAAAATGCCAACGGGCCAGGCCATCAAGGAGTCAAGTAGTCATCTCTCATTCATTATACCTCAGCTTCAAAATCTGTTCCAGCAAAATTCAATGCAGCAGGATCTTATTATGAATCTAGTGAATACCTTACAACAAGCTGCTGAAACAACAGATGGTTCTCAAAATGGAAAGTTGCCGCCTTTGCCTCGAGGATCTGACAGCAATGGAACCGTTGTAGAACTTACAGCAGCTGAGCGAGAGAGGTTACTACTTACCAAGATAACCGAGCTTCGAGCTAGGATGAAAGAGTTGACGGAAGAACTTGAAGTAGAAAAATCAAAACAGACCCAACTGCAGCAGAAATTGAAATCAGTCACCGGTCGCGAGCAATTGTAA	1.1486	-0.249204	-0.0497326	-0.0212484	1	-0.151156	-0.167032	-0.11005	-0.162142	71.3	1.98677
AT4G10750	AACACTTTGTCTTTTACCACTTCTTCGATACTTCCCAAGTTCACCGCA	ATGGCCACCGCTTCAATCTTCCCCGCCGCCGTGACCGTCACCAGAGATGTGACATCTCTTCTTAATCCATCTTCTCTGATAATCGGAAAATCATTATCTCCTTCAAAGTTCAGCTCAATCAAATCCTCCGTTTCATTTTCCCGCAAAACCCTAACTCCAATTCGATACTCTTCATCTCCCGCCGATCACTCACCCGCCACCGCCGTGGAAGCGATCACGAATCGATCCAAAACCTCCTTGAAATCTCGTCTCCGTGGAGGAGAAACTCTCTACGGTCTCTTTTTACTCTCCTTCTCGCCGACATTAGCCGAGATCGCTGCTCACGCCGGTTACGATTACGTCGTCGTTGATATGGAACATGGTCCCGGAGGTATACCGGAAGCTTTGGATTGTATTCGAGCTCTTAACGCCGCCGGAACATCAGCCATTCTCCGATTACCGGAAAACTCACCAACCTGGGCTAAAAAAGCTCTAGATCTAGGTCCACAAGGAATCATGTTCCCAATGATCGAATCTCGTAAAGACGCTACCAAAGCGGTGTCGTATTGCCGGTTTCCTCCCGACGGTATCCGTGGATCGGCGCACACGGTGGTGAGAGCTTCTAACTACGGAATCGATGAAGGGTATTTAAGTAATTACGCAGAGGAGATTCTGATTATGTGCCAGGTGGAATCAGGTGAAGGAGTGAAGAAAGCTGATGAAATCGCAGCCGTTGATGGTGTTGACTGTGTGCAAATGGGACCGTTGGATCTTAGTGCGAGTTTAGGGTATTTGTGGGATCCTGGACATAAGAAAGTGAGAGAGATGATGAAGAAGGCTGAGAAATCTGTGCTGACCACTGATCCGGCGAAAGGCGGGGCTTACTTGTCGGGTTTCGCGATGCCGCACGACGGAGCTGGTGAGATTCGGGGACGTGGTTACCATATGGTCGCCGGAGCTGTTGATGTTGGATTGTTTAGGAATGCTGCTGTTGAAGATGTGAGGAGATTCAAGATGGGTTTGGTCAATGAATCGGACAGTGAGGATTCGTCGGAACATGATAAAGATGTTGATGATGAGAAGTACTGGAGCGAATAA	1.31817	0.256631	-0.0535137	-0.0391476	0	-0.0695896	-0.0265864	-0.0315881	-0.0282695	53.8	1.68124
AT4G10760	CTGCACAAACTCTCTCTCGAATTCTTTTGTTTCGAAGCC	ATGGAAACTGAATCTGATGACGCCACCATTACCGTCGTCAAAGACATGAGAGTTCGATTAGAGAATCGAATTCGAACCCAACACGACGCTCACTTAGATCTCCTTTCCTCACTCCAATCCATTGTTCCCGATATAGTCCCATCTCTCGATCTCTCACTCAAACTCATCTCTTCTTTCACGAATCGACCTTTCGTAGCTACACCACCATTACCAGAACCCAAAGTTGAGAAGAAGCATCATCCGATTGTTAAATTAGGAACCCAACTGCAACAATTACATGGGCATGATTCAAAATCGATGCTTGTTGATTCGAATCAGAGAGATGCTGAAGCTGATGGGTCTAGTGGGAGTCCTATGGCGCTTGTTAGAGCTATGGTTGCTGAGTGTTTGCTTCAACGTGTACCGTTTTCTCCTACGGATTCTTCTACTGTGCTTAGGAAGCTTGAGAATGACCAGAATGCTAGACCGGCGGAGAAGGCGGCGTTACGAGATTTAGGCGGTGAATGTGGACCGATTCTTGCGGTGGAGACCGCACTTAAATCGATGGCGGAAGAGAATGGTTCTGTGGAATTGGAAGAGTTTGAGGTTAGTGGGAAGCCTAGGATCATGGTTTTAGCTATAGATAGAACTAGATTGCTTAAAGAGTTACCAGAGAGTTTCCAAGGGAATAACGAATCGAATCGGGTTGTCGAAACGCCTAATTCAATTGAGAATGCTACTGTTTCTGGTGGCGGGTTTGGTGTTTCCGGGTCGGGTAATTTCCCGAGACCTGAGATGTGGGGAGGTGATCCTAATATGGGGTTTAGGCCAATGATGAATGCACCAAGAGGAATGCAAATGATGGGAATGCATCATCCAATGGGGATAATGGGTAGACCACCACCATTTCCTTTGCCTTTGCCGTTGCCTGTACCGTCGAATCAGAAGCTTAGAAGTGAGGAAGAGGATTTGAAAGATGTTGAGGCTCTTTTGAGTAAGAAGTCTTTTAAGGAGAAGCAACAGTCTAGGACAGGTGAGGAGTTGCTTGATCTGATTCACCGTCCAACCGCTAAAGAAGCCGCTACTGCTGCTAAGTTTAAAAGCAAAGGAGGATCACAGGTTAAGTATTACTGTAGGTATTTAACTAAAGAGGATTGCCGTCTTCAGTCTGGTTCTCACATAGCCTGCAACAAGAGACATTTCCGTCGACTAATCGCTTCACATACTGACGTTAGCCTAGGAGATTGTTCCTTTCTCGATACTTGTCGTCACATGAAGACTTGCAAATACGTGCATTACGAGCTCGACATGGCTGACGCTATGATGGCTGGTCCAGATAAGGCATTGAAGCCTCTACGTGCTGATTACTGTTCTGAAGCTGAACTTGGTGAGGCACAATGGATTAACTGTGACATCCGTTCTTTTCGAATGGACATTTTGGGAACCTTTGGAGTTGTTATGGCGGATCCACCATGGGACATTCACATGGAACTTCCATATGGAACAATGGCTGATGACGAAATGCGAACTCTTAATGTTCCCTCGTTACAGACTGACGGTTTGATTTTCCTCTGGGTCACTGGTCGTGCTATGGAACTAGGCCGTGAATGTTTGGAGCTTTGGGGATACAAGCGAGTGGAAGAGATCATATGGGTAAAGACAAATCAACTTCAACGTATTATTCGAACAGGAAGAACAGGTCACTGGCTCAACCATAGCAAAGAGCATTGTCTGGTTGGAATCAAAGGAAATCCAGAAGTGAACAGAAACATCGACACAGATGTGATTGTCGCAGAGGTTAGAGAAACAAGCCGGAAGCCAGACGAGATGTATGCAATGTTAGAGAGGATCATGCCAAGAGCAAGAAAGCTCGAGTTATTCGCCCGTATGCACAATGCTCATGCCGGATGGCTATCACTTGGGAACCAGCTTAACGGTGTCCGATTAATAAACGAAGGTCTTCGAGCTCGGTTTAAAGCATCATACCCTGAAATAGATGTCCAGCCACCATCACCACCAAGAGCCTCTGCAATGGAAACAGACAACGAACCAATGGCTATTGACTCAATCACAGCTTAG	1.21704	-0.122299	-0.0351475	-0.0847288	0	-0.104914	-0.0712989	-0.0952897	-0.0328652	6.7	1.59106
AT4G10770	GAAGAAGACTAGAAGATAGCTTTGTCAGATTCACATCTCCCCAAAAAAAAAACAGAGCAAGAAGAAGAAGAAGAAGACAACC	ATGGAAGAATCAGAACAAGTTCTTCCTCTATTAACAAACCCAAAAGATCTGACAAACCCATCATATGCGTCATCATCTTCATCTTCATCTGAACCAAGAGATGAAACAGAGGATCTTCTTTTACCAATCTCCGACGAGAATGAGGAGGAAGAAGAAGAGAACTCACCAATCCGACAAGTAGCACTCACTGTTCCGACAACAGATGATCCTTCATTACCTGTCTTAACATTTCGCATGTGGGTCTTAGGAACTCTCTCTTGCATCCTCTTGTCGTTTCTCAATCAGTTCTTCTGGTATAGAACAGAACCTCTCACTATCTCTGCCATCTCCGCTCAAATCGCCGTCGTACCACTTGGTCGTCTCATGGCTGCTAAAATCACCGATAGAGTCTTCTTCCAAGGATCAAAGTGGCAGTTTACGTTGAATCCAGGTCCGTTTAATGTGAAAGAGCATGTGTTGATCACTATTTTCGCTAACGCGGGAGCTGGATCTGTTTACGCAATACACGTTGTTACCGTGGTCAAAGCGTTTTACATGAAGAACATAACGTTCTTTGTGTCTTTCATCGTTATCGTTACCACCCAAGTGTTAGGTTTTGGATGGGCTGGAATATTTAGGAAATACCTTGTTGAACCGGCGGCGATGTGGTGGCCGGCGAATCTTGTTCAAGTCTCACTATTTAGAGCTTTGCACGAGAAAGAAGAACGGACCAAAGGAGGGCTGACACGTACACAATTCTTCGTGATAGCATTCGTTTGCAGTTTCGCTTATTATGTCTTTCCGGGCTACTTATTTCAGATCATGACGTCGTTGTCGTGGGTTTGTTGGTTCTTTCCATCATCAGTTATGGCCCAACAGATCGGGTCTGGTCTTCACGGGTTAGGTGTTGGGGCCATAGGACTTGACTGGTCAACCATTTCCTCTTACTTGGGTAGTCCACTCGCTAGTCCATGGTTTGCTACGGCTAATGTGGGTGTGGGATTTGTGCTGGTGATATATGTCTTGGTACCAATATGCTATTGGCTCGATGTGTACAAGGCCAAGACCTTCCCCATATTTTCGAGCTCACTTTTTTCGAGCCAGGGTTCAAAGTACAACATCACATCCATTATAGACTCTAATTTCCACCTTGACCTCCCAGCCTACGAGCGTCAAGGCCCTTTGTATCTTTGCACTTTCTTCGCCATTAGTTACGGTGTTGGTTTTGCCGCTTTAAGCGCTACCATCATGCATGTTGCTCTCTTCCACGGAAGGGAGATATGGGAGCAGAGTAAGGAGAGTTTTAAAGAAAAGAAATTGGATGTACACGCGAGGCTAATGCAAAGGTACAAACAAGTTCCAGAGTGGTGGTTTTGGTGCATACTCGTTACCAACGTTGGAGCCACAATCTTTGCTTGTGAGTATTACAATGACCAACTTCAATTACCATGGTGGGGTGTTCTATTGGCATGTACCGTCGCCATTATCTTTACACTTCCTATCGGTATCATCACCGCCATCACCAATCAGGCGCCAGGATTGAACATTATTACAGAATATATCATAGGATATATCTATCCAGGATATCCAGTTGCAAATATGTGCTTTAAAGTATATGGATACATAAGCATGCAACAAGCCATCACGTTTCTTCAAGACTTTAAGCTTGGTCACTACATGAAGATACCACCTAGAACCATGTTCATGGCACAGATTGTTGGAACACTCATCTCATGTTTTGTTTACCTCACAACGGCTTGGTGGCTAATGGAGACCATCCCCAACATATGTGATTCGGTTACTAACTCGGTTTGGACATGTCCATCGGATAAAGTCTTTTATGATGCATCGGTGATATGGGGACTTATTGGACCTCGTAGAATCTTTGGAGATCTTGGTTTATACAAATCCGTTAATTGGTTCTTCCTTGTGGGCGCTATAGCCCCTATTCTTGTATGGTTAGCTTCAAGGATGTTTCCTAGACAAGAGTGGATCAAGCTTATAAACATGCCGGTTCTTATAAGCGCGACAAGCTCGATGCCGCCCGCAACAGCCGTGAACTACACAACATGGGTTCTTGCTGGATTCTTATCCGGATTTGTTGTGTTTAGGTACAGGCCAAATCTATGGCAGAGGTATAATTATGTTTTGTCAGGAGCATTGGATGCTGGATTAGCATTTATGGGTGTGTTGCTTTATATGTGTTTGGGACTTGAGAATGTGAGTTTGGATTGGTGGGGAAATGAGCTTGATGGTTGTCCTTTGGCCTCTTGTCCAACCGCGCCTGGTATTATTGTTGAAGGATGCCCGCTTTATACGTAA	1.19068	-0.143426	0.0774837	0.00534284	0	-0.158516	-0.108467	-0.104819	-0.0612073	53.8	1.91381
AT4G10790	GGAAAATCGAATTAGGGTTTTCTGAAA	ATGGTTGATACTGTTGACAAATTAGGTTACTTCCAAGCGATTACAGGTCTCGAAGATGCTGATTTGTGTACTGAGATCCTTCAAGCTCATGGTTGGGACCTAGAACTAGCAATCTCTTCATTCACATCTTCTGATCAAGACGCTTCGTCTTCCGCCGTCGATGGTGGTGGTAACAATCGCGATCACGATCACAATAACGCCACCGTGACTCCTGATTATCCACCTCGCGGGATCGTTGACGATACAGAGCTTGTTATGCGTGATGATGGAGGAGGAAATCGAGGTCCAGGAGTTGCGTGGAGGATTATTACTTTACCGATTTCGATTGTTTCTGGTAGCTTAGGGTTAGTTTCTGGAGCGATCGGGTTAGGTATTTGGGCCGCTGGTGGTGTTTTATCGTATTCTCTTGGTATGTTAGGGTTTAGATCAGGGAGAGGTGGTGGTTCGGAATCGGCTCGGCTTGTTTCGGTTTCTTCTGCTGTTGGTGAAGCGATGGAGTTTGTTGCTTTGTTTGATAGAGATTATGGGAGTAATAATGCTTTTAAGATTGATTTTGTTGTGGAAGGATTTATGGATGCGCTTCAGCGATCTAGGAGTTCGTTTAAGCTCTTGTTTGTTTACTTGCATTCTCCGGATCATCCTGATACACCTGTGTTTTGTGGTGGAACGCTTTGTAATGAAGCCGTTGTAGCGTTTGTTAATGAGAATTTTGTTTCTTGGGGAGGTAGTATTCGATCTAGTGAAGGGTTTAAGATGAGTAATAGCTTGAAGGCATCGAGGTTCCCGTTTTGCGCTGTGGTTATGCCTGCTGCTAACCAGAGAATTGCTCTTCTTCAGCAGGTCGAGGGACCAAAATCTCCGGAAGAGATGCTTGCCATACTCCAGAGAATTGTAGAAGATAGCTCACCTACTTTGGTAACTGCTAGGGTTGAGGCGGAGGAAAGAAGAACCAATCTGCGTCTGAGAGAGGAACAAGATGCTGCTTACCGTGCTGCTCTTGAAGCCGATCAAGCAAGGGAGCAACAGAGACAGGAGGAGAAAGAGCGTTTAGAGAGAGAAGCTGCTGAGGCAGAGAGGAAACTCAAAGAAGAAGAAGAGGCTCGGGAGAGAGCAGCGCGTGAAGCTGAAGAGAGACAAGCTGCTAGAGTGCGAATGAGACAAGAGAAAGCTCTTGCTCTTGGAGAAGAACCTGAGAAAGGCCCTGATGTTACACAAGTGTTAGTTCGGTTCCCGAATGGAGAAAGAAAAGGGAGGATGTTTAAGAGCGAAACCAAGATCCAGACATTGTATGACTACGTGGATTCACTTGGACTCTTAGATACAGAAGAGTACAGCTTAATCACAAACTTCCCAAGGACAGTGTATGGGAGAGACAAAGAGTCAATGTCACTGAAAGACGCAGGTTTGCATCCTCAGGCAAGTCTCTTCATCGAGATCAACTAA	1.38026	0.085216	-0.0308119	-0.0873749	0	-0.0855481	-0.0121184	-0.057555	-0.0489782	68.3	1.43136
AT4G10810	AAAAAAAATCCCCAAATTCGTTTCTCTTCGATTCAAAATCTCTCCGCAAAAAATCCCCAAACACGATCTCAACCTTGTGAGATTTCCAATCGAAATCGAGAAGCC	ATGGATAACAGCAGCAGCATCAATTCCACCGCTTCCACGGCCTCAAATCTGAGCACGGCTTCTCTGGAAAAGCTAGATCAAGCGGCGAGCTGGGTCAGCACCACCGTTATTTCCGCCTTCTTCGCCTCCCTCGAGCGTTGCTCATGCGTTAACCTATCTACCTCCGATGATGACGATGAAGGCGAAGAATCTCACAACCGTCCCCTTGCTCTCTCCGCCGCTCCTCACCCAGACGACATCGTTTAG	1.59247	-0.0169454	0.0466072	-0.057055	0	0.062619	-0.187555	-0.294975	NA	54.8	2.02119
AT4G11010	CCATTCTCCACATTTTCCAAGGCTTCAGTTTCACTTCATCACACTCTCTGCAAAAAAACAAAA	ATGAGCTCTCAAATCTGCAGATCTGCTTCCAAAGCAGCCAAATCTCTTCTCTCTTCAGCTAAAAATGCTCGCTTCTTCTCTGAAGGACGAGCCATTGGTGCTGCGGCAGCGGTTTCGGCGTCAGGAAAAATTCCTTTGTATGCATCTAACTTTGCAAGATCATCAGGTTCTGGTGTTGCTTCTAAGAGTTGGATCACTGGACTCTTAGCTCTTCCTGCTGCAGCTTATATGATTCAAGATCAAGAGGTTCTTGCTGCTGAGATGGAACGAACTTTTATTGCTATCAAGCCTGATGGTGTGCAAAGAGGACTGATATCAGAGATCATTTCTCGATTCGAACGCAAGGGATTCAAGCTAGTTGGTATCAAAGTCATTGTTCCTTCTAAAGATTTCGCACAAAAGCATTACCATGATCTTAAGGAAAGACCTTTCTTCAATGGTTTGTGTGACTTCCTTAGCTCTGGTCCTGTTATTGCCATGGTCTGGGAAGGAGATGGTGTGATCAGATACGGACGTAAACTGATTGGAGCCACTGATCCTCAGAAATCTGAGCCTGGAACAATCCGAGGAGATCTTGCAGTTACTGTTGGCAGGAACATAATCCATGGAAGTGATGGACCAGAGACTGCAAAGGATGAGATCAGTCTGTGGTTTAAGCCTCAAGAACTTGTTTCTTACACTAGTAACTCTGAGAAGTGGCTCTATGGTGACAACTAA	2.71132	0.241761	-0.0240778	0.00845021	0	-0.0473953	0.0124283	-0.0344131	-0.0891607	53.9	1.79934
AT4G11060	GTTCACATCGTTTTCGTTTTGTCCCCAAAACCCTAAAAATCTTCAACGCAGGGTTTAACGAATCAAACCTCAACGACGTCGTTTTACTCTTCTTCTTCTTCCTCTCTGTGTTGCGTTCCCTCTTTCACAAACTCACTGACATCACATCCTTAGAGTCGTCCCAGA	ATGAACTCACTCGCCATTAGAGTCTCCAAGGTTCTCAGATCCTCTTCAATATCTCCTTTAGCAATAAGTGCTGAGAGAGGCTCTAAGTCGTGGTTCTCTACTGGTCCTATCGATGAAGGTGTAGAAGAAGATTTTGAAGAAAATGTTACAGAAAGGCCTGAGCTTCAACCTCATGGAGTTGATCCTCGTAAAGGTTGGGGATTTCGCGGTGTTCATAGGGCGATTATTTGTGGGAAAGTAGGGCAAGCACCGTTACAGAAGATCTTAAGGAACGGGCGGACAGTAACGATCTTTACAGTAGGAACAGGTGGGATGTTTGATCAGAGGCTTGTAGGAGCTACTAATCAGCCAAAACCAGCTCAGTGGCATAGAATCGCTGTGCACAACGAAGTGCTTGGCTCTTACGCTGTCCAAAAACTCGCTAAAAACTCGTCGGTTTATGTGGAAGGTGATATTGAGACTAGAGTGTATAATGATAGCATCAGCAGTGAAGTGAAGAGTATCCCTGAGATTTGCGTTCGTCGTGATGGTAAGATTCGGATGATCAAATATGGTGAAAGCATTAGCAAAATCTCTTTTGATGAGCTAAAAGAAGGATTGATTTAG	0.769113	0.257659	-0.0135438	-0.0224276	0	-0.0265511	-0.0755251	-0.0522266	-0.193271	86.2	2.21748
AT4G11090	AAAAAAAAAAAATCGTATATCTCTCAGCGCGAGGGAAGAAGAAGAAG	ATGAAGCTAAAATGGGAATCAATCTCTAATCTTCAACAAAACACATATCTCATAAAACTCGTCGCTGCAACACTTATAACTTGTCTCGCTTTTCGTTTCTTCGTCTTCCGCTTCGGCCAATTTTCCCCAGTTCAAGTGTCGGTGACCGGAAACTCCAATTCCCAGATTTCTCCGACGTCTGTTATCTTATCGGATAACGAAGATCAAATTCCCGTCGATATTGAGGTGGAGAAGTGTGATCTATTTACTGGGAAATGGATTAAAGATCCTTTGGGACCAATCTACACGAATGAGTCATGTGGTATCGTTGTAGATGCTCACCAGAATTGCATCACTAATGGTCGACCTGATTCTGGTTTTCTCAATTGGAAATGGAAGCCTAATGACTGTTCCTTGCCTCGGTTTGATTCTCTGAGATTTCTGCAGCTTATGAGGAATAAATCTTGGGCTATAATCGGTGACTCCATTGCTCGTAACCATGTCGAGTCTTTGCTTTGTATGCTATCTACAGTTGAAAAACCTGTTGAAGTGTATCACGATGAGAACTATAGATCGAAGCGTTGGCATTTTCCTTCGTATAACTTTACGGTATCCAACATTTGGTCACCTTTTCTTGTTCAAGCTGATATCTTTGAAGACTCAAATGGTGTCTCATCAGCTGCAGTTCAGCTTCATCTAGATAAACTCGACAATACATGGACTGATCTATTCCCGAGCCTTGACTATGCGATCATCTCTTCAGGGGAATGGTTCTTGAAAACTGCGGTATACCACGAGAATGCTAATCCCGTTGGATGCCATGGCTGCCCGGAGAGTTCGAACATGACGGATTTAGGATTCGACTATGCTTACAATACGTCGTTGCGCCATGTTATGGACTTCATAGCGAAATCTAAAACTAAAGGCATGATCTTTTTCCGGACTTCGATACCTGATCATTTTGAAGATGGGGAATGGCATAACGGTGGGACTTGTAAGAAAACAGAACCGGTGGGTGAAGAGGCAGTCGAGATGAAAGTTCTGAACAAGATATTGAGAGATGTTGAGATTAATCAATTCGAGAGAGTGGTTACGGAGATGGGTCAGGAGAGTGAGAATCTAAAGCTTCTGGATTTTGCTGGCATGTTGCTGACTCGACCCGATGGTCATCCGGGTCCATATAGAGAGTTTAGGCCGTTTGATAAAGATAAGAACGCTACGGTACAGAACGATTGTCTGCATTGGTGCTTGCCTGGTCCGATTGATCACTTGAACGATGTCATATTGGAGATCATAGTGAATGGTCGAACCGGTAAATAA	0.904232	0.0479074	-0.0746795	-0.0127705	0	-0.0798132	-0.117423	-0.106738	-0.104383	56.6	1.6721
AT4G11100	CGATTACGTTATCATTAACCAACGTTTAGGAGGACTTTGCTTCTTCGTCTTCTTCTCTCTTTAGGTTCTTCAAGTTCGCAATCCTGGTTTGGGTTTAGGACAAATCAGAGAAGAAG	ATGATGTTTGGTTTAGAGAAAACGATGACTTTGGAGCATGAAATTCTGAAGGAGAATCATGAGACTCTGTTGAAAGATTATGAGAGTCTTCAGGAGAGGATTAAGCATGCTGAGGAAGCTTATGAGGCTATTAAGTTGCATCATGAGAACAAAGCTAAGGAGCTTGAAGTGAGTAACAAACGCTTGCTTGAGGAATGTATGAAAGAGAGAAGGGAGAAGGCTAAGGTTAGGAAGACTTTTGAGGAGATGAAGAAGACAATGGAGAGTGAGAGAACTGCTATTGTTGATGAGTTGAAGTCGAAGAATCAGGAGCTTTTGTTGGGGAAGAAGAAAGAGGAAGAAGAGTTAGTGAAGATGGAGAATAAGTATGTTGAGTTAGCTGAGAAGTTTGATGTTGTTGAAAAGGAATGTGCTTACTTGAAGTCACTCTATGATGCGGAAGTAGTAGCTTCGGTTACTCAAAGTGCTGTAATCTCAGGGGTTGGAGAGACTGATAATCTTATTGGTCAAGGAGAGAACGAGGCTAATCAGAATGTGAACAATGCTGTGACAGATGCGATAATGATAAGTGATGATGAAAATGATAATAATCCACCTATTGAGAGTAACATAAGCTCTCATCGGTCTGGTGATAGAAACCAAGAAGAAGAAGGCAGGAACAGAGGAAACTCAGCGACTGAGAACCGAGCTTCGGGAGAAACCTTTACTCCGGTATCTGCTAATCATCCACCGCCTTTTTCTCCTTCATCGTCATCTTCATCATCATCATCTTCAGACGGCGCTGAGATTGTGCTTAAGCTGCCTCGTAATTGGCCTGAATGGGCAATCCCGAAAGGTCCCGGGAAGGATTCCAACAAGCCTTAG	1.29533	0.384972	-0.0782568	-0.11591	0	-0.0616329	-0.0338007	-0.0154705	-0.134576	57.8	2.06446
