## Additional file 2 for "Quantitative Principles of *cis*-translational control by general mRNA sequence features in eukaryotes" (part 61 of 127)

### Sheet: At shoot (continued)
Arabidopsis thaliana shoot
AT4G11110	CTTACTTAAACACAGTCAAATTCATTTTCTGCCTTAGAAAAGATTTTTATCGAAAATCGACGTTTTTGAAAAAACTCAAATTATCGTCGTTTTGTTCTCAGATTTCTTCTGCTCTCTTCTTCTTCTCCTTCTTCTTCGTTCCACCGCCTCTGTTGCTTTATCTTCTTCTTCCTTCCTTCGATTGTTGATTACGTCGGTGGATCTTTGTTCTCCTCTGTGTTGTTTTCATTGCTAGATTTCGTCAATGATTGGCTTCTCACGATTCGATTTTTCCGGCTCCTGTTCTTAATTTCCTCTGAGAGA	ATGATGGATGAGGGATCAGTAGGGGATGTGAGTAGGATTGATGAAGCTGATGTTGCTCACCTTCAATTCAAGAATAGTGAGCAGTCGTTTAAACCGGAGAACATTGAAGTCCGGGAAGTAAAAGAAGTGCAGGTTCAGAGAGAAGCTGGTTCTCCTGATTGTTCTTATGGTGTAATAGCAGATTTTTTAGATGGTAAGAATGGTGGTGACCATGTGGAGCTTATAGGGAATGAACCATGTTCTAGCCGGCAGAATACAAATGATGAGGGGGATGTTGTCGAGGAGTTGACTGTTAAAACTTGTGAGGGATCGAGTATGGCTATAGTTGGTAGACCAAGTAGTAGAGCTAGATTAGAGATGAATCGCAGTCAGTTTCTGCATCGTTTTCCGCTAGACGGTGATTTACCGGGTAGTAGTTCTATGAGTAAGAAGGTAATTGACAGGGGAACAGTAAGTATCTTGAGAAATGCTGGGAAAATGTCTTTGCCTGAGACTTCAAATGGACAACTGGCTATTATTGCTGTTAATGGAGAAGCTAATGAACATTTGACAAATGTTGAACGAAATCCTGTACCTGTAGAGGCATTGTCTCATGAAGGCATCAAGACAAAGATGTTATCGCAGTCTGGGTTTTCTCAGTTTTTTGTTAGAAAAACATTGAAAGGGAAGGGAGTTACTTTCAGAGGCCCGCCAAACAATAGATCTAAAGCGAGGAATATGGATCAGCAAACTGTAGCTAGTTCTGGTAGCGCTTTAGTAATAGCTAATACTTCAGCAAAGATTTCTAGCAGCATCCCTTTGGCGGCTTATGATGGTTTGCCGTGCTTACCTTCCAATACCAGTAAACCATCTTCTTGTGCTAATCCTTCAGATACACATAGAGGTTGTGGAGGTGAAGGTTTAAGTCTGAGAGAATGGTTGAAGTCGGAGCGGCAGGAAGTTAATAAAGCAGAATGTATGTATATCTTTAGGCAGATCGTGGATCATGTGGACTGTTCTCATTCTCAAGGAGTTGTTTTATGTGACCTGCGACCATCTTCATTCAAAATTTTCAAGGAAAATGCAGTAAAGTATGTGGTTTCAGGTTCTCAACGAGAGTCTTTTGACAGCAACATGAACAAAGAGACTTTAAGTCAACTCGAAAACCCTCTGGTTAGAAGACGGTTAGGAGATACTTCTAGTCTCTCTATCCCTGCAAAGAAGCAGAAATCAAGTGGACCAAGCTCTAGACAGTGGCCTATGTTTCAACGAGCTGGTGGCGTCAATATCCAAACTGAAAATAATGATGGCGCGATACAGGAGTTTCATTTCAGATCTAGTCAACCTCATTGTAGTACAGTTGCCTGCCCTTTTACTTCAGTGAGTGAGCAGTTGGAAGAGAAATGGTATGCGAGCCCTGAGGAGCTCAGGGGTGACATGCGTTCAGCCTCTTCAAACATCTATAGTTTGGGTATTCTTCTTTATGAGTTGCTGAGCCAATTTCAGTGTGAAAGAGCTCGTGAGGCTGCAATGTCTGATATCCGACACCGCATTCTTCCTCCCAAATTTCTGTCGGAGAATCCAAAGGAAGCTGGGTTTTGTCTTTGGTTACTTCATCCAGAATCTTCATGCCGACCATCAACCAGGGACATCTTACAATCTGAAGTAGTTAATGGAATCCCGGATTTGTATGCTGAAGGCTTATCTTTATCCATTGAACAAGAGGACACAGAGTCTGAACTCTTGCAGCATTTCCTTTTCTTGTCCCAAGAGAAAAGGCAGAAGCATGCTGGAAATTTGATGGAAGAAATTGCGTCCGTAGAAGCAGATATCGAGGAAATTGTCAAGAGACGTTGTGCCATAGGGCCTCCGTCCCTGGAAGAAGCTTCTAGCTCATCTCCTGCTTCTAGTGTACCTGAAATGAGACTGATCAGGAACATTAATCAGCTTGAAAGCGCTTATTTCGCTGCAAGGATAGACGCACATCTCCCTGAAGCACGTTATAGGTTACGCCCAGATAGAGATCTGCTAAGAAATAGTGATAATACTGTAGCAGAAGTAGAAAACAGTGAGACTTGGAGCTCAGATGATCGTGTTGGAGCGTTCTTTGATGGGTTATGCAAATATGCTCGATATAGTAAGTTTGAAACTCGGGGTGTGCTGAGGACCAGTGAGTTGAACAACACTTCAAATGTGATTTGTTCTCTGGGTTTTGATCGGGACGAGGATTATTTTGCCACAGCTGGTGTGTCGAAAAAAATTAAGATATATGAGTTCAATTCCCTTTTCAACGAATCTGTTGACATTCATTATCCAGCCATAGAAATGCCAAATAGATCAAAGCTTAGCGGCGTTTGCTGGAACAACTACATTAGGAACTACCTAGCTTCCTCTGATTATGATGGTATTGTCAAGTTATGGGATGTGACAACAGGACAGGCCATTTCACATTTCATAGAGCATGAGAAGAGGGCTTGGTCTGTTGACTTCTCTGAAGCTTGTCCGACAAAATTAGCCAGTGGAAGCGATGATTGTTCTGTGAAGCTATGGAACATCAATGAGAGGAACTGCTTAGGAACAATCAGGAACATTGCAAACGTTTGTTGTGTGCAATTTTCTCCACAGTCCTCTCACTTGCTAGCCTTTGGATCATCAGACTTCAGAACCTACTGCTATGATCTAAGGAATTTAAGAACTCCTTGGTGCATACTGTCAGGACACAACAAAGCAGTTAGCTATGCGAAGTTCTTGGATAATGAAACTCTTGTAACAGCATCAACTGATAACACGTTAAAGCTTTGGGATCTTAAGAAAACCACTCACGGTGGCCTCTCAACAAATGCTTGCAGCTTAACTTTTGGCGGCCATACAAATGAGAAGAACTTTGTTGGTTTGTCTACTTCTGATGGATATATAGCTTGTGGCTCTGAGACAAATGAGGTTTATGCCTATCACCGGTCTCTTCCCATGCCAATTACCTCGTACAAGTTTGGTTCTATTGATCCAATATCAGGTAAGGAGATAGAGGAGGACAACAACCTGTTCGTTTCAAGCGTTTGCTGGAGAAAAAGATCGAATATGGTTGTTTCAGCTAGCTCAAATGGGTCAATCAAAGTTCTACAGTTGGTCTGA	1.24273	-0.394664	-0.27376	-0.117849	1	-0.188346	-0.269897	-0.182033	-0.220762	52.4	2.48144
AT4G11120	AAAACCATCACCGTCGTTATCACAGTAACCAAACAACTTTCATCGCCGGAGAACTGATTAACATATAAGAAA	ATGGCGTTTGCTAGAGCAGTGAGAAGACCAATTGGAGTCTTTTATTATAGTGTTAGTAGTAGATTTAGTTCTGGAAATGAGTATTCTACTGTGGCAAGCAAATTCGAAACTTTGTCTCAGTACAAAAGCTCTGTACCGTCTGGTTACACAAGCCTTGTTCGTGGTTTTGGGAATTTCATACGGAGTTTTAGTTCGGAAGCTCCTCCTGCTGTATCTGACCAAATGAGTCTTATTAAGCAACTTAGGGAAAGAACTAGTGCTCCTATTAAAGATGTTAAGGCTTCTTTAGTTGAATGCAATTGGGATCTTGAGGCTGCTCAGAAGGATTTGAGAAAGAGAGGGAAAGTTTTGGCTTCGAAAAAGTCGTCACGGACTGCTGCAGAAGGAATGCTTGCCGTTGCTCAAAATGAAGGGAAAGTTGCTGTTATTGAACTTAACTGTGAGACTGATTTTGTTGCTAGGAATGAGATTTTCCAGTACTTGGCTTTAGCTATGGCAAAACATGCTTTGCTGGTTGAGAGTAGTTCGCAGCAAGTTTCTGGTGTCTTCCCCTTTGGGCCGGAGCTTTTTGAGGAGTTCAAGCTTAACCTCGATCATCCAAAAGTTAATGGTGAAACAACGGTTTCAAACGCTGTTACAGAAGTAGCTGCAATCATGGGAGAGAATGTAAAATTTAGGAGAGGTTTCTTGATGTCAAAATCTTCAGCAGGCGTCCTTTCTGCATATCTTCACACAAGTCCTCAACCAGGGTTGGGTCGTATAGCTGGGATTGTATCTCTCGAAGTAGAAGGTGAAAATACTCAACTAGAGGCTATTCAGCGTGTAGGCTCAGAACTGGCTATGCATGTTGTAGCAGCAAAGCCTTTGTTTTTAAGCAAAGACCTTGTTTCTTCTGAAGCAATGGCAAATGAACGCGAGATTCTAAAGTCTCAGGCAGAAAGTACAGGCAAGAATCAGATGGCGATAGAGAAGATTGTGGAAGGGCGTCTCCGTAAGTATTTTGAAGAAGTTGCTCTAATGGAGCAAAAGTTTATTGTGAACGATGCTATAAACATTAAGACACTGGTGGATAATTTGTCCAAGGAGGTAGGTTCTCCAGTGAAGGTTACCGATTTTCTTAGAGTCGAGGTTGGGGAAGGAATCGAAAGGCTTGAAGCATCTGATGAACCAGTTGCTCAAACTGCTTGA	1.44468	0.112881	0.0413562	0.0243367	0	-0.0931304	-0.0951143	-0.0253043	-0.173825	49.3	1.85733
AT4G11150	CAAACAGACAACTTCAAATTACTCAACACCACGTCGTGAAAATCCGATCTACGTCTCTGTCTCTCTCCAATCTCTCTGCGCCACAGAATTGTGCGATTTACGAAAATCTCTGAAACCTCCGATCGTTAACGGCGACCGCCGATTTTCCCGGTAAAA	ATGAACGACGGAGATGTATCGAGGCAGATCCAGCAGATGGTGAGATTTATCCGCCAAGAAGCGGAAGAGAAAGCAAACGAGATCTCGGTTTCTGCTGAAGAAGAATTCAACATTGAGAAACTCCAGCTTGTTGAGGCGGAGAAGAAGAAGATCAGGCAAGATTATGAGAAGAAGGAGAAGCAAGCTGATGTTCGCAAGAAGATTGATTACTCTATGCAGCTAAATGCATCAAGGATCAAAGTTCTTCAAGCGCAAGACGATATTGTCAATGCCATGAAAGACCAAGCAGCTAAGGATCTTCTGAACGTTAGTCGCGATGAGTATGCCTACAAACAGCTCCTCAAGGATCTAATTGTTCAGTGTTTGCTTCGGTTGAAAGAACCTTCTGTGTTGTTGCGTTGTCGTGAAGAGGACTTGGGTTTAGTGGAAGCTGTACTTGATGACGCAAAGGAGGAATATGCTGGTAAAGCAAAGGTTCATGCCCCAGAGGTTGCTGTTGACACAAAAATATTCCTTCCCCCTCCTCCTAAATCTAATGATCCTCATGGTCTCCACTGCTCTGGAGGTGTTGTGTTAGCTTCTCGTGATGGGAAAATCGTGTGCGAGAACACACTTGATGCGCGTCTTGATGTGGCATTCCGTATGAAACTCCCAGTGATCCGTAAGTCGTTGTTCGGCCAAGTTACTGCCTGA	2.59187	0.14952	-0.121756	-0.0766166	0	-0.0398196	0.0852468	-0.0256742	NA	36.1	2.19312
AT4G11160	ATACTCAATTTTTTTCGTTTTTATCCGCTTGTTTGATCGTTTTCTCACGTAATCAAACCAAAATAACACAGATCTACCACTAAAATACATATTCATGATCAAAAAGAAGATAATTAAGTAGATTCTCATGAACGCCGATTTGTTCACCGATTGAGCCAAAATCGCGGCGGTCCACGCAGAAATAGCGCTTTTTTCGACGCCTAGTCGACCGATTAGTCCGATGTTTAGAAGCGTTTGTTTTAGAGAATAATT	ATGCCTTCATTTTTGTCAAGTTTGTTTGGTTTGGGCATTCAAGCCTCTTTTAGAATAGGTTTGGTTCTTCCTCGAGTAGTAGCATCTACAGAGAGACAGATTTCCTCTACGGTTTTAAAAAGAGCTTCTGAAAGTGTCTCTTTTTCATTCGCTCCGTACATAAATGGGTTTGGTTTTAGTTCGTTATCAAATTGGTCTCGTAGTTATGAATCTTTCCCTACTGAAACATCCATAAGGTATTTTCATGCGAGTCGAGAAACATTGGCGAAAAGAAAAGAGGATGCTGATCGACTGCTGAGTCATCGTGAACGCAAGAAACAGACTGTGAAAACGAAAGGAAAGTTCTCAAAACGGGAGAAAAAAACAGATAAGCCACCTGTTGAAGCTCCTTATGTGCCTCCTAGGCTGAAAAGATTGGCAAAGGGATTGCCTGGGAAGACTGTCGACATATTTGAAGGGATGACACTACTTGAGCTCTCCAAGCGTACTGGTGAGTCTGTGGCGGTTTTGCAGAGCATTCTCATTAATGTTGGGGAAACTTTTAGTTCAGAATTCGACACAATCAGTGTTGATGTCGCCGAGCTTCTTGCTATGGAAATCGGGATCAACGTAAGGAGGCAACATTCTACAGAAGGATCTGAGATTCTTCCACGGCCTCCAGTTGTAACCGTAATGGGCCATGTCGATCATGGAAAAACCTCGTTGCTGGATGCTTTAAGAAACACCTCTGTTGCAGCAAGAGAAGCTGGTGGAATCACTCAGCACGTGGGTGCTTTCGTGGTAGGCATGCCGGATTCTGGCACTTCAATCACATTCCTCGACACACCTGGCCATGCCGCTTTCAGCGAGATGCGAGCTCGGGGAGCTGCTGTGACTGATATAGTCGTCTTGGTGGTTGCTGCTGATGATGGGGTAATGCCGCAGACACTCGAGGCTATTGCGCACGCTAGATCAGCGAATGTTCCGGTTGTGGTTGCGATCAATAAATGCGATAAACCTGGAGCTAATCCGGAAAAAGTTAAGTACCAGCTCACGTCTGAGGGGATAGAGCTTGAGGATATTGGAGGAAATGTTCAGGCTGTTGAGGTATCTGCAGCGAAGAGTACAGGGCTAGACAAATTAGAAGAAGCTCTGCTTCTCCAAGCTGTGGATATGGACCTGAAAGCACGTGTGGATGGACCAGCTCAAGCATATGTGGTGGAGGCTCGGCTTGACAAAGGCCGTGGACCGTTAGCCACCATTATTGTAAAAGCCGGAACTTTGGTTAGGGGTCAGCATGTAGTCATTGGGTGTCAGTGGGGAAGACTCAGGGCTATTCGGGACATGATCGGTAAGACAACAGACCGAGCAACACCAGCGATGCCCGTCGAGATTGAAGGGCTTAAAGGTCTTCCAATGGCTGGCGACGATGTGATTGTGGTGGAATCAGAGGAACGCGCAAGAATGCTGAGCGAAGGGAGGAAAAGAAAATATGAGAAAGATCGGTTGTTGAAAGCAGAGGAAGCGAGATTAGAGGAAGCAGCAGCGAGATTGGAAACAGAGTCTGAAGAAGGGTTTGTTCGGGTTGAATTACCGATAGTAGTGAAATCAGATGTGCAAGGGACTGCACAGGCTGTTGCTGATGCGTTAAGAACATTAAATAGCCCACAGGTGTCTGTGAACATTGTTCATAGCGGAGTGGGAGCAATATCTCACTCTGATTTGGACTTGGCACAAGCTTGCGGTGCGTGTATTGTTGGGTTTAACGTTAAGGGTGGAAGTACTGGTAATCTTTCTGCGGCTCAAGGCAGCGTCAAGGTATTCCATCACCGTGTGATATACCATTTACTCGAAGACATCGGGAACTTGATCGTAGAAAAAGCACCAGGAGTTTCGGAGATGGAGGTGTCTGGTGAAGCCGAGGTACTTAGCATATTCAAGATCTTAGGAAAGAGAAGAACCGAAGAAGATGGAGTAAACATCGCAGGTTGCAAAGTGATGGATGGTCGGGTATGTAGAAGCGGACTCATGAGGCTGTTACGAAGCGGAGAAGTGGTCTTCGAAGGCTCGTGTGCGTCGCTGAAACGGGAGAAACAAGACGTGGAACAGGTCGGGAAAGGGAACGAGTGTGGGCTTGTGTTTGGAGATTGGAATGATTTTAGAGTGGGAGATGTGATTCAATGCATGGAACCAGTCATTAGAAAACCTAAATTCATATCCTCTGAGAGTGGAGCTGTGAGAATTGAATGCTGA	1.26829	-0.21743	-0.210714	-0.152103	3	-0.155504	-0.0832294	-0.0226224	-0.189233	91.3	2.4014
AT4G11175	AAAGCTGTGGTCGTTTCTTCACAAAGCAAGTTTTTAGGGATTTTTGAAGATAAGAAGAAGAAGAAAAACAAAAAA	ATGCTTCAACTCTGCTCCACTTTCCGTCCTCAACTTCTTCTTCCTTGTCAATTCCGATTTACAAATGGCGTTTTGATTCCCCAAATAAACTATGTTGCAAGCAATTCAGTTGTGAATATCCGGCCAATGATACGATGCCAGAGAGCAAGCGGAGGAAGAGGAGGAGCTAATAGAAGCAAACCTGCTAAGCCGCAAGTTAAAGAAGGAAGCAACAAAACAGTAATCGAAGGTTTAGTAACCGAATCGCTACCTAATGGAATGTTTCGAGTCGATTTGGAGAATGGTGACAACATTCTTGGTTATATTTGTGGTAAGATTAGGAAGAATTTCATTCGGATACTCCCCGGTGATAAAGTGAAAGTCGAAATGAGTGTTTATGATTCTACTAAAGGTCGTATCATTTTCAGAATGAGTAGTAGAGACTAA	2.09345	0.0260575	-0.0996909	-0.0199276	0	0.00830799	-0.161923	-0.0715649	NA	61.9	1.87506
AT4G11220	AAGCATCGCTCTAGTTAAGGAAGCAGCAGGTTTGGATCCGAACCAACCAACGGATCAGATCAGAAACAAAATATTCAACGGCTCAGATTTATTCTAATTTTCCTCCTTTTATTGTTGGTTTTTTCATTCGACTTCGAGATCTTTCTTCTCAGAGGTGTAACGAAAACGCTAGAACAATAACTTTGATCGTTCTTCTTCTTCTCTTGAATCGGAAACA	ATGGCGGATGAACATAAGCATGAAGAATCTTCACCTAATTTGGATCCAGCAGTGGAGGTTGTAGAGAGGGAATCGTTGATGGAGAAGTTATCGGAGAAGATCCATCACAAAGGTGATTCGTCGTCTTCATCATCATCAGATGACGAAAACGAGAAGAAGTCTTCGTCATCGTCTCCAAAGTCTTTGAAATCGAAGGTTTATCGTTTGTTCGGAAGAGAGAGACCTGTTCATAAGGTTCTCGGCGGCGGAAAACCGGCAGATATATTTATGTGGAAGGACAAGAAAATGTCAGGAGGTGTATTTGGCGGTGCTACAGTGGCATGGGTGCTATTTGAATTGATGGAGTATCATCTTCTTACTCTGTTATGTCACGTTATGATCGTTGCTCTTGCTGTGTTGTTTCTATGGTCTAATGCCACTATGTTCATTCACAAGTCTCCACCAAAGATTCCTGAAGTTCATATCCCTGAAGAACCTCTTCTTCAGCTTGCTTCGGGTCTTAGAATCGAAATCAACCGTGGGATCTCTTCTCTTCGTGAGATTGCGTCGGGGAGGGATATCAAGAAGTTCCTCTCTGCTATTGCCGGATTGTGGGTTCTATCGATCTTGGGCGGCTGCTATAGTTTCTTGACATTGGCATACATAGCTCTGGTTCTGCTCTTCACTGTTCCTCTTTTCTACGACAAGTACGAAGACAAAGTAGACTCATACGGTGAGAAAGCAATGGCTGAGTTGAAGAAGCAATACGCTGTGTTGGACGCAAAGGTATTCAGCAAAATCCCAAGAGGACCGTTGAAAGACAAGAAGAAGGATTAG	1.54547	0.133527	-0.037618	-0.110025	0	-0.0559795	0.0127619	-0.0710442	-0.00964651	58.8	2.33646
AT4G11240	AATTATTACCGCGTTTATTATAAAAGTTTCTAGGGTTTACGAAATTTGGGTCTCTCTCCCTCTCTCTACTTAACGCTCTCTGTATCTTCTTCTCCGTCAACGATACGAACCCAGAGACGTCGGCGGTTAAAACAATCGTCGGATCTCTCTGGATTCGTTAGACGAGAAGTTTCCGGTATCTAATTTCTGTGCGTTAGAGAGAAATTAGGGTTGTTGCTACG	ATGGATGAGACTTTACTTGACGATATAATACGACGGCTTTTGGCGACGAATAATGGAAGGACGGTGAAGCAAGCACAGATTACTGAGACGGAGATACGTCAGCTATGTTTAGCTTCAAAAGAGGTTTTTCTCAGTCAGCCTAATCTCCTCGAGCTCGAGGCTCCTATCAAGATTTGCGGAGATGTTCATGGTCAGTTTCCAGACCTCTTGCGGTTGTTTGAGTATGGTGGTTATCCACCAGCTGCGAACTACTTGTTTCTTGGGGATTATGTTGATCGTGGTAAGCAGAGCATAGAGACGATATGCCTTCTTCTTGCCTATAAGGTCAAATACAAGTTCAACTTCTTTCTTCTCAGAGGCAATCACGAATGTGCTTCAATCAACCGTGTATATGGATTCTACGATGAATGCAAAAGAAGATATAATGTTCGCTTATGGAAAACATTCACCGAGTGCTTCAACTGTCTGCCTGTTTCTGCTCTCATTGATGATAAGATCCTCTGCATGCATGGTGGACTATCGCCTGATATTAAGAGCTTAGATGACATCAGGAGAATTCCTCGTCCTATTGACGTTCCTGATCAGGGCATTCTTTGTGATTTGTTGTGGGCTGATCCTGACAGAGAGATTCAAGGCTGGGGGGAGAATGACAGAGGTGTCTCTTATACATTTGGGGCTGACAAAGTAGCTGAGTTCCTTCAAACTCATGACCTTGATCTTATATGCCGAGCTCATCAGGTTGTAGAAGATGGATACGAGTTCTTTGCAAAGAGACAACTAGTGACAATATTCTCTGCACCCAATTACTGTGGCGAGTTTGACAATGCTGGTGCATTGATGAGTGTTGATGATAGCTTAACATGTTCATTCCAAATCCTTAAGGCATCTGAGAAGAAAGGAAGATTTGGATTCAACAACAATGTTCCTAGACCAGGAACCCCACCTCATAAGGGTGGAAAAGGTCGTTAA	1.38689	-0.0785592	-0.168676	-0.231867	0	-0.0729768	-0.118255	-0.115247	-0.123379	82	2.34439
AT4G11260	AAAACGTTCTTAAAAGAAAAAAAAAATCCCAAACACAGCAAAAAAAAAAAAAGCCTAGAGGAATAGAATCGGTCTCTTTCTCTATAATCTCTCTCTCTCTCTGACTTGTTTGTGTTCTCTCAAATCCTCTGATAAGAATCA	ATGGCCAAGGAATTAGCAGAGAAAGCTAAAGAAGCTTTTCTAGATGATGACTTCGATGTTGCTGTTGACTTATACTCCAAAGCCATTGACTTGGATCCCAATTGCGCCGCCTTCTTCGCCGATCGTGCTCAGGCCAACATCAAAATCGATAACTTCACTGAAGCTGTTGTAGATGCGAACAAAGCCATTGAGTTGGAGCCAACGTTGGCAAAAGCCTATCTCAGAAAGGGCACTGCTTGTATGAAGCTAGAAGAATATAGTACTGCTAAAGCAGCCCTGGAAAAGGGAGCTTCTGTTGCACCGAATGAACCAAAGTTTAAGAAGATGATAGATGAATGCGATCTTCGTATTGCAGAAGAAGAGAAAGATTTGGTTCAGCCGATGCCACCGAGTTTGCCTTCAAGCTCTACAACACCACTAGCAACGGAAGCTGATGCTCCTCCTGTTCCAATTCCTGCAGCACCTGCCAAACCGATGTTCAGGCACGAGTTCTACCAGAAACCAGAAGAAGCGGTGGTGACAATTTTCGCCAAAAAAGTACCTAAGGAGAACGTAACTGTCGAGTTTGGTGAGCAGATTCTGAGTGTTGTCATTGATGTTGCTGGAGAGGAAGCTTATCATCTCCAGCCGAGATTGTTCGGGAAGATAATACCAGAGAAGTGCAGATTTGAAGTATTGTCGACCAAAGTTGAGATCCGTCTTGCGAAAGCAGAGATAATCACCTGGGCCTCCCTTGAATATGGTAAAGGGCAAAGTGTTTTGCCCAAACCCAATGTCTCATCAGCGCTGTCGCAGAGACCAGTGTACCCATCTTCTAAGCCAGCAAAAGACTGGGACAAGTTGGAAGCTGAAGTGAAGAAACAGGAGAAGGATGAGAAGCTTGATGGAGATGCAGCTATGAACAAATTTTTCAGCGACATATACTCGAGTGCAGATGAAGACATGAGGCGGGCAATGAACAAATCATTTGCAGAGTCGAATGGGACGGTACTGTCGACAAACTGGAAAGAAGTTGGGACTAAGAAAGTGGAGAGCACTCCACCAGATGGCATGGAGCTCAAGAAGTGGGAGTATTGA	1.80723	0.0827987	0.0392483	-0.0365822	0	-0.0834284	0.0368079	0.0911479	-0.131844	58.4	2.14922
AT4G11270	ACTGTTACGACGTCGTTTACCAGTTCGTTCTTCCTTCTTCTCTCACCCCGACTCGTTCACTGACTCGGTCGATGCTTGTACCGCTTGATTCAAGCCG	ATGAAGTGCCGATCTGTGGCCTGCCTATGGTCTCGTGCTCCTCCGTCTCATCGGGTCACCGCCACAGCCTCTCTAACCAATCCACCGACTCTCTATACCGGTGGATCCGATGGGTCAATCATCTGGTGGAGCATCTCTTCTTCTTCCGAATCCAATTCTGTAACTCGTCTCCCTCATCATGAGATTAAACCGATTGCTATGTTGTGTGGCCATACTTCACCAATAGTGGATCTTGCTATTTGTGATCCTACAATACTTTCAAGTAATGGAGTTGTTGCATCAGATAATGGTAATGCGGATCCATTTGTTAACTGTTGTGCATTGATCAGTGCTTGTACTGATGGTGTCTTGTGTGTATGGAGTAGAAGTAGTGGTCAGTGTAGGAAACGAAGAAAATTACCTCCTTGGGTTGGAAGTCCATCGATTTTGTCTACTTTGCCATCAGAGCCTAGATATGTATGTGTTGGTTGTTCTTATATCGATGTTGATGGGGCTGAGACTTTAGCAGATACTGATTTTCAGAAGTCGAGATGCACGGTGGTTGTTGTTGATACTTACACTCTTACTATTGTTCATACAGTTTTCCATGGGAATTTATCTATTGGTTGTTTGAATTTTATGGGCGTGGTTCAGTTAGATGAGCAGGAATCATTGCTTATGGCTGATTCGTTTGGTAGGTTGCAGTTGGTCTCAGTGTCAGAGAAATCTGAACCGAGCAAAGGCTCTCTAGTGTCTAGAAACTGGTTGAGTGAAGGGGAAATTGCTGTATCAGTAATAACTCGAGGGGATCTTGTTGCGTTTTTCTCGAAGAGTAGGTGTGTCTTTTGGTTGTTGAATCGCGAGGAGGCAATAGGAGAGATATCTTTTGTTGATGATTCGCATTCTTCAAATTTTCTGTTCAAAGAAGCAATGATACTTTACTCTAGTACATCAACTATTGAAGGTGATAAAGATGATAGTATTTCTGAAACTTTTGTGCTGTGGGATGGTAGTGGTTCTGCTGTGCTGTTTACTATGTCATATATAGATGGTGAATTTACATATAAAAACTTCGGTGAGATTGTTACTGCCCCTGATGATAAGCGTTCCGTGAAATCAACGTTTTGTTTTGTTCAGTTGAGGCAGAATCTTCTTCGCGTTGAGTCTAGTTGTTGTGATGTTGAACAACCTTCTCAGTGGAGGCCCCATATAACGATCTGGTCATTGTGCCTAGGAAATGGTAAAGAAAAAGAACTTCAGCGCAAAGTGCTTGGAGAAAGCTCCTATTTTGCTGATTGGATTTCAAGCTCCTGTTTAGATCCCAAGGGCTCGGTTAGTGCAGAAACTGGTACTTCGCAGTCAGGAAGTCAGTGCAGTGCCAAAAATGATCTACAAAGCTTTGTTAGTGACAATGGACAGTGTGTGTCATCGTCCATGGTTATTTCTGAGAATATGTATGTCCCATATGCTGTTGTCTATGGTTTCTTTAGTGGTGAGATAGAGATTGCAAAGTTTGATTTTCTTCATGGAATTGATTCTCCTGCTTCAAGCCCGAGATCAGATACTGATCCACTCGTCTATAAACAGCGTCTATTGGGACATACAGGATCTGTTCTATGCTTAGCAGCGCATCGAATGTTTGGGGATGCAAATGGATGTAATTCTTCTCATGTTTTGATCTCCGGAAGTATGGACTGTACCATCCGCATTTGGGATCTCGAAAGCGGAAATGTTATCATGATCATGCATCATCATGTTGCTCCAGTGCGCCAGATCATTCTATCCCCAGCTCCAACAAAACGCCCATGGAGCAAGTGCTTTCTATCTGTTGGGGATGATTCATGTGTTGCTCTTTCTTCTCTTGAGACTTTGCGGGTCGAAAGGATGTTTCCTGGGCACCCAAACTATCCTACAAAAGTTGTATGGGATGGTACAAGAGGCTACATTGCATGTCTTTTTCGCTCCCTTTCGAGAAAATCAGATCCAATTGATGTCTTATACATTTGGGATGTGAAAACAGGTGCTCGAGAACGTGTACTCCATGGGGCAGCTTCACATTCAATGTTTGATCATTTCTGTGCAGGCATTAGTGAGAAATCTCATTCTGGTACTGTCTTAAATGGAAATACATCAGTTTCCTCTTTGCTTTTCCCAGTAGACGAAGAGAGGAAACCATTTTATTTGAAGAACTACGAGCGAGCAGCCTCTTTGTCAACATCTAAGCCAAGTTCTTCGCAGGAAAAGACTAGAGAAGAGAGTTCTACTGCTTCGTCTTTTCTCCAAAGCATCAGATACCCTTCCATCAAATGCACTTGCCCATTCCCTGGAATATCTACTCTGATTTTCGATCTTTCGTCTTTAGCAGTTTATTGTCAAACACATGAAGACTCTGATATGCATAAGATGCTAGAAGAGAAGAGTGATAAGGCAACTGCTCAGCAGAAGACTTCAAAAGACAAGTCTCCTGTCCAGAAGACTCTAGATAACCATGCAGAAGTTGTTCACATGGACAAGGCTATTGGAGAATATCTAATTCGATTTAGTTTATCCTTTCTGCATTTGTGGGGTATAGATTTTGAACTCGATCAAATGCTAGTAGCACATCTAAAGCTAAAAAGACCAGAGAGTTTTATTGTAACCTCCGGTTTGCAGGGAGACAAAGGATCATTGACATTAGCATTCCCTGGTTTGAATGCAACACTTGAGCTCTGGAAATCATCTTCGGAGTTTACTGCGTTGAGGTCAGTGATTATGGTGTCACTTGCTCAGTGCATGATAAGTCTGTCACATTCCACTGCCACATATAGCAGCAACTTGGCAGCGTTCTACACGCGAAATCTGGCAGAGAAATATCCAGATCTGAAGCCACCATTACTTCAGCTTTTGGTAACTTTCTGGCAAGATAATAGCGAACAAGTCCGTATGGCAGCTCGGTCATTATTCCACCACACTGCTTCTTTGGCAATACCTCTTCCATTATGCAGTGATCACGCATCTGAACATGCAGAACTGGTGAGATCCCTGTCTGGAATCAGTCTAAACGAACCTAAAGTTCTTAGCACAGGGGAAGAATATCCCACAAACAGTCTGGACTCTGAGCATATCCATCAAGCTCAACGGCTTTCTCAGGCTGAGGAGTCAGAAATACTCTCATGGCTTGAATCTTTTGAAATGCAAGACTGGATTTCTTGTGTTGGGGGAACAAGTCAGGACGCAATGGCTGCTCACATCATTGTTGCGGCTGCCTTATCAATCTGGTACCCAAGTCTAGTAAAACCTGGTCTAGCCATGCTAGTCGTCCACAAATTGTTGAACCTGGTTATGGCCATGAGTGAGAAATACAGCTCGACTGCTGCGGAGCTTCTCTCAGAAGGAATGGAGACTACATGGAAAACATGGATTGGACCTGACATTCCTCGGATAGTTTCAGACATATTTTTCCAAATAGAGTGTGTCAGTTCCTCAGTCGGAGCATATCAAGTTGTACCATCGTCTATAAAAGAGACTCTGGTCGAAGTTCTTCTTCCAAGTTTAGCCATGGCGGATGTCCTTGGATTTCTTAGCATAATAGAGAGCCAAATATGGTCTACAGCTTCTGATTCTCCTGTTCATGTAGTATCTCTCAGAACTCTCATCAGAATAATCCGGGCTGCTCCTAGAAATCTGGTACTGCATCTTGAGAAGGCAGTTAACTTTGTTCTTCAAACGATGGACCCAAGCAACACCGTCATGCGTAAAACTTGCCTGCAAACCTCAATGGCTACGCTAAGAGAAGTTGTGCGCGTATTTCCAATGGTAATCTTAAACGACTCGTCAACAAGGTTAGCAATCGGCGATGTTATCACAGAGATCAACAATGCATGTATTCACATATACGACATGCGAAGTATGACAAAAATAAGGGTTTTGGATGCGAGTGGACCTCCGGGTCTCCCAAATTTTCTCAGAGGAGCTTCAGAATCTGCCGTGACAACAGCTATATCAGCTCTCAGCTTTTCACCTGATGGAGAGGGATTGGTTGCGTTTTCAGAAAACGGTTTGATGATCAGATGGTGGTCACTAGGATCGGTTTGGTGGGAGAAACTAAGCCAAAGTCTCACACCTATTCAATGCACCAAACTAATATTTATCCATCCATGGGATGGATTTTCATCAAGCTCTTCACGAACAAGTGTGATCTCAAGTATCTCTAACGACGAACAAGAACTTCCTCTTCAGGAAACCGCAAAGAACATAAGTCACGTAGAGCGGCTAAAGCAACTTGTTCAACATCTTGATCTCTCTTATCGCCTCGAATGGGCCAGTGAACGCAAAGTAGTTTTAACAAGACACAATGTCGAGTTGGGCACTTGCCTGTTGTAA	1.22474	-0.212741	-0.19758	-0.0613875	1	-0.221298	-0.278216	-0.224528	-0.181939	128.5	1.98677
AT4G11280	ATCAAACCATAACTTCCAAATCTCAACAGAACCAAAAACAAAAGAAACCTATATTAAAGAAGAAACAAAAA	ATGGTGGCTTTTGCAACAGAGAAGAAGCAAGATCTGAATCTATTGTCTAAAATCGCCTCCGGTGACGGTCACGGCGAGAATTCCTCTTATTTCGATGGTTGGAAAGCTTATGAAGAAAACCCATTTCACCCAATTGATAGACCTGACGGAGTTATTCAAATGGGTCTCGCTGAAAATCAGCTTTGTGGAGATTTGATGCGTAAATGGGTTTTAAAACATCCAGAAGCTTCGATTTGTACATCAGAAGGTGTGAATCAATTCAGTGACATTGCCATTTTTCAAGATTATCATGGCTTGCCTGAATTCAGACAAGCTGTAGCGAAATTTATGGAGAAGACTAGAAATAACAAAGTTAAGTTTGATCCTGACCGGATTGTTATGAGCGGCGGCGCAACCGGAGCACACGAGACGGTTGCTTTCTGTTTAGCTAATCCCGGCGATGGTTTCTTAGTTCCAACCCCTTATTATCCAGGGTTTGATAGAGATTTGAGATGGAGAACCGGAGTGAATCTTGTACCGGTTACTTGTCATAGCTCTAATGGGTTCAAGATTACGGTGGAAGCCTTGGAAGCTGCTTACGAAAACGCGAGAAAATCGAATATTCCGGTTAAGGGTTTACTTGTAACCAATCCTTCAAACCCGCTTGGTACGACGTTAGACCGGGAATGTTTGAAGTCTCTTGTTAACTTCACTAATGACAAAGGGATTCATCTTATTGCTGATGAGATTTATGCTGCTACTACTTTTGGTCAATCCGAGTTCATAAGTGTTGCGGAAGTAATCGAGGAGATCGAAGATTGTAACCGCGATTTGATACATATTGTGTATAGTCTATCTAAAGATATGGGTCTGCCTGGTTTAAGAGTTGGTATAGTATACTCTTACAATGACAGGGTGGTTCAGATCGCAAGGAAAATGTCGAGTTTCGGTCTTGTTTCGTCACAAACGCAGCATTTGATCGCTAAAATGTTATCCGATGAAGAGTTTGTAGACGAGTTTATCCGCGAGAGCAAATTGCGGTTAGCTGCAAGGCACGCTGAGATAACCACCGGTTTAGATGGTTTAGGGATTGGTTGGTTAAAGGCCAAAGCCGGTTTGTTCTTGTGGATGGATTTAAGAAATCTTTTGAAGACAGCAACGTTTGATTCGGAAACCGAACTATGGCGTGTGATTGTTCACCAAGTGAAGCTCAACGTGTCTCCAGGCGGTTCGTTCCATTGCCATGAACCGGGATGGTTTAGAGTATGTTTTGCGAATATGGACCATAAGACGATGGAGACAGCTCTAGAGAGGATTAGAGTGTTCACTAGCCAACTTGAGGAGGAGACTAAACCGATGGCTGCAACAACTATGATGGCTAAAAAGAAGAAGAAGTGTTGGCAGAGTAACCTCAGGTTAAGCTTTAGTGACACGAGGCGGTTCGATGATGGCTTCTTCTCGCCTCATTCGCCTGTGCCGCCTTCTCCGCTAGTCCGTGCACAGACTTAA	0.94156	-0.21123	0.0386166	0.0157796	0	-0.115401	-0.131193	-0.079558	-0.169325	80.6	1.85126
AT4G11290	AAACATAGTTAAACCAAATTTTCTAAGTGTCTCATAAAAA	ATGACGAGATTCGGATTAGCTCTTTTGATGATTCTTGTGATTCAAGGGCTTGTGACCTTTTCAGAAGCACAATTGAAGATGGGATTCTACGACCAAACGTGCCCTTACGCAGAGAAGATCGTACAAGATGTTGTCAACCAACATATAAACAATGCACCCTCTTTGGCTGCTGGCCTAATTAGGATGCATTTTCATGACTGCTTCGTTCGGGGTTGTGATGGTTCCATCTTGATCAACGCGACATCGAGCAACCAACAAGTGGAGAAGCTTGCTCCTCCGAATCTAACTGTGAGAGGTTTCGATTTTATCGATAAAGTAAAGTCTGCTCTAGAATCAAAGTGCCCTGGAATCGTCTCTTGCGCTGATATCATCACACTTGCTACTAGAGACTCTATTGTTGCTATTGGTGGACCGACATGGAACGTTCCAACGGGGCGCAGAGACGGACGTATCTCTAACTTTGCCGAGGCTATGAACAATATTCCTCCTCCTTTCGGAAACTTCACGACTCTGATAACCCTCTTTGGAAACCAAGGACTTGATGTTAAAGACCTCGTCTTGTTATCCGGTGCCCACACGATTGGAGTGTCTCATTGCTCCTCCTTCTCAAACCGTCTCTTCAATTTCACCGGCGTTGGAGACCAAGATCCATCGCTCGACAGCGAATATGCCGACAATCTCAAATCACGGAGATGTTTATCTATCGCTGACAATACCACAAAAGTCGAAATGGATCCCGGTAGTCGAAACACCTTCGATCTTAGCTACTACCGTCTTGTCCTAAAACGTCGTGGACTTTTTGAGTCTGACGCTGCATTGACTATGAATCCTGCGGCATTGGCTCAGGTCAAACGCTTCGCCGGAGGATCGGAGCAAGAGTTCTTTGCTGAGTTCTCCAACTCCATGGAGAAAATGGGAAGGATTGGGGTCAAAACAGGGTCGGATGGGGAGATTCGAAGAACATGTGCATTTGTTAACTAA	1.42211	0.0832208	0.0254423	-0.0541637	0	-0.0644967	-0.0162761	-0.0516848	-0.00261489	64.7	1.60206
AT4G11300	AAAAACCCTTCTCTGCTTTTTATCAAAATTCTCTCTTTTTCCCAAAAAGATTCACAAATTTGTTGTAGTCTCGCCGTTAAG	ATGGCGCCGGCGACGGAGCATCAGAGCTCGTTCTTGAGTCGACTAAGCCGTCGCAATCAAGTGGTTTCCATGGAGGTTAACCACGAGCAAGAGCAAGAAGAACTCGAAGATTTTCAAAAACACGTAGCTGAACGTTTCGCGGAGCTCTTACCACCGTCGGATTCGCCGGAATCTTACCCGATTCTTTCGATCCAGTGGCTAAGGAAGCTTCTTGATGTTTTCATGTCTATAGAATCGGAGTTTCATTCGGTTTTAACATCGAATCCGTCTCAGATCTCGAAACCTCCGTTGGATAAGCTTGTACCGGAGATGCTTGATCGGATTGTTAAAGCTCTTGATATTTGTACCGCCGTAGTCAACGGCGTTGACTCAGTCAGACAAATCCAACGTTGTGCGGAGATTGCTGTTACGGCGTTGAAACAAACGCCGTTAAGTGACGGAAGCGTTAGGAGAGCTAAAAGAGCTCTTACAAGCCTCCTCGCCGCTTTAAACGCTGATAAAAACAGCGGTAGCAGCGGCGGAGGAAGTGGTAGGAGGTCATCGACGGATCAGTGGTCGTCGTTTGGTCGACGTAGCGGCGGAAGCAGCGGAGGAGGAGGAGGAGGAGCAGGGTGTGTGAGTAAGAATTGGTCAGCGGCGAAGCAGATTCAAGCAATGACGGCGAATCTTGTAGCGCCACGTGGAGGAGAGGCGTCGCCGATGTATATAATGAGTAGTGTGATGGTAATGGTGATGTGGACGTTAGTTGTAGCGGTTCCTTGTCAGACAAGTAACGGCTTAATGGTTCATGTACCGCTGCCGAAGAATCAGGTATGGGCTAACGCGGCCGTGAGTATCTCGGAGAGGGTCGGAGAAGAGATGAAACGGAAGGAGACGCGTGGTGGTGGACTGATGGAGGAGATGCAGAGGATGGAGAGGATCGGGTTGAAGCTGATGGAGTTCAGTGAAGGGTTTAGGTTTAATGGGGAGGAGGATGTGGTGGCGGAAGTGGCGGAGATGGAGGAGATTTGCCGGAAAATGGAAGATGGGCTTGAGGGGTTACAGAGAAGAGTTAGAGAAGTGTTTCATAGGTTGGTGAAAAGCAGAAGTGAGATACTTGAAGTGATTGATCACTGA	0.109207	0.126734	-0.0152159	-0.107095	0	-0.0869467	-0.104672	-0.124224	-0.092371	48.4	1.90848
AT4G11320	ACATAACACAAAATCCTCTTCTCTTCTTTAATAACTTTTAGAAACACAAATAAAAGTTTAATTACTTTTAAGCCCAACAAAA	ATGGGTTATGCTAAATCAGCCATGCTGATCTTCTTACTAGCATTGGTCATCGCATCTTGTGCCACGGCCATGGACATGTCCGTTGTTTCCTCCAACGATAACCACCACGTGACCGCCGGTCCCGGCCGCCGTCAGGGTATTTTCGACGCTGAAGCCACCTTGATGTTCGAGTCATGGATGGTCAAACATGGGAAAGTGTACGACTCCGTTGCCGAGAAGGAACGGCGTTTAACTATTTTTGAGGACAACCTCCGTTTTATCACTAACCGGAACGCTGAGAATCTCAGTTACCGGCTTGGTTTGAATCGGTTTGCGGATTTATCTCTCCATGAATACGGAGAAATTTGCCATGGGGCTGATCCAAGACCTCCTAGGAACCACGTCTTCATGACTAGCAGCAACCGATACAAGACTAGTGATGGTGATGTTCTTCCTAAGTCCGTTGACTGGAGAAACGAAGGCGCAGTGACTGAAGTCAAAGATCAAGGCCTTTGCAGGAGTTGTTGGGCTTTCTCCACTGTGGGAGCAGTGGAAGGCTTAAACAAGATTGTGACTGGAGAGCTAGTAACTTTGTCTGAGCAAGATTTGATCAATTGTAACAAAGAAAACAATGGTTGCGGAGGAGGCAAAGTCGAGACAGCCTATGAGTTCATCATGAACAATGGTGGTCTTGGTACCGACAACGATTATCCTTACAAAGCTCTCAATGGAGTCTGCGAAGGCCGCCTCAAGGAAGACAACAAGAATGTTATGATTGATGGGTATGAGAATTTGCCTGCAAACGATGAAGCCGCTCTCATGAAAGCGGTTGCTCACCAGCCTGTGACTGCCGTTGTCGATTCCAGCAGCCGAGAGTTTCAGCTTTATGAATCGGGAGTGTTTGACGGAACTTGCGGAACAAACCTAAACCATGGTGTTGTTGTGGTCGGGTATGGAACCGAGAATGGTCGTGACTACTGGATTGTGAAAAACTCGAGGGGCGACACATGGGGGGAGGCTGGCTACATGAAGATGGCTCGCAACATTGCCAATCCAAGAGGCCTATGTGGCATCGCAATGCGAGCTTCATACCCTCTCAAGAACTCGTTTTCTACGGATAAAGTTTCGGTTGCCTAA	1.86016	0.136078	0.0551133	-0.0363525	0	-0.0869467	-0.0338632	-0.0317092	-0.0874837	60.2	1.91381
AT4G11330	CGAATCGAATCGATCTCATCTCCAAAAATCTTGTATTCAAAGTTTGATTTTCTGGGTTTCTTCTGTATTATCTCGATATTTGAAAAAA	ATGGCGAAGGAAATTGAATCAGCGACAGATTTAGGTGATACTAACATCAAAGGAGTTCTTGTTCATGGAGGAAGATATTTTCAATACAATGTTTATGGAAACTTGTTTGAAGTTTCTAATAAGTATGTTCCTCCTATTCGACCTATTGGTAGAGGAGCTTACGGTTTTGTCTGTGCTGCAGTAGATTCGGAGACACACGAAGAGATTGCGATAAAGAAGATAGGTAAAGCCTTTGATAATAAAGTAGATGCAAAGAGAACATTGAGAGAGATTAAGCTACTTCGTCATTTAGAACACGAGAACGTTGTTGTTATAAAAGATATCATTAGACCACCAAAGAAGGAAGATTTCGTTGATGTTTATATAGTTTTTGAGTTAATGGATACTGATCTTCATCAGATTATTCGATCAAACCAATCTTTGAATGATGATCATTGTCAGTACTTCTTGTATCAGATTCTACGAGGACTCAAATATATTCATTCAGCAAATGTTTTACATCGTGACCTTAAGCCGAGTAATTTGCTTTTGAATTCGAATTGCGATCTTAAGATTACTGACTTTGGTTTGGCAAGGACTACATCAGAAACAGAGTATATGACAGAGTATGTTGTAACACGATGGTACAGAGCACCAGAGCTGCTTCTTAATAGTTCTGAGTATACATCTGCTATTGATGTATGGTCTGTTGGTTGCATATTTGCTGAGATTATGACAAGGGAACCGCTTTTCCCGGGGAAGGATTACGTTCATCAGCTTAAACTTATCACTGAGTTGATAGGATCACCTGATGGAGCGAGTCTAGAGTTTCTCAGAAGCGCGAACGCGAGAAAATATGTTAAGGAGCTACCTAAGTTCCCAAGACAAAACTTTTCAGCTAGGTTTCCTAGTATGAATTCTACAGCTATCGATCTACTAGAGAAAATGCTCGTGTTTGATCCAGTAAAACGTATCACGGTTGAGGAAGCACTGTGTTATCCTTACTTGTCAGCTCTTCACGACCTTAACGACGAGCCTGTTTGTTCCAACCATTTCAGTTTCCATTTTGAGGATCCGTCTTCCACTGAAGAAGAGATAAAGGAGCTTGTGTGGCTCGAATCTGTGAAGTTCAATCCTCTGCCGAGCATTTAA	0.982846	0.000222985	-0.0486652	-0.0182164	0	-0.0882673	-0.1438	-0.100581	-0.0944687	63	1.94448
AT4G11360	AATTCAAGCTTTATCTCTTTCTTTCTCTCCTCTCTATCTTTCTCTCACACTC	ATGGGTCTTCCAACAGATTTCAAAGAGCTTCAGATTCCAGGTTACGTACTAAAAACACTTTACGTCATCGGTTTCTTTAGAGACATGGTCGATGCTCTTTGTCCTTACATCGGTCTACCAAGTTTTCTTGACCACAACGAGACCTCTCGATCCGACCCGACCCGACTCGCTCTCTCCACGTCAGCAACTCTTGCCAACGAGTTAATCCCGGTGGTTCGTTTCTCCGATCTTTTAACCGATCCGGAAGATTGCTGCACGGTTTGCTTATCCGATTTTGTATCCGACGATAAGATTAGACAGCTGCCGAAGTGTGGACACGTGTTTCATCATCGTTGTTTAGACCGTTGGATCGTTGACTGTAATAAGATAACGTGCCCGATTTGTCGGAACCGGTTCTTACCGGAGGAAAAGTCCACGCCGTTTGATTGGGGTACTTCAGATTGGTTTAGAGATGAAGTGGAGAGTACCAACTAA	1.15837	-0.0504601	-0.0628345	0.0370916	0	-0.0248185	-0.214514	-0.189007	-0.0399703	37.4	1.716
AT4G11370	AAACACAATTATAAATCTCACCATTTTTTATTATACACACTTTATTCTTGTCTCTATAGTTCCACATCTCAATCTAGCTCTCTTCTCTATCTTTCTCTAAATC	ATGGGTCTTCCTGAAGATTTCATCACCGAGCTTCAGATTCCAAGTTACATATTAAAGATACTTTACGTCATCGGTTTCTTTAGAGACATCGTCGATGCTCTTTGTCCTTACATTGGTCTACCTCGTTTTCTAGACCACAACGAGACCTCTGCACCCGATCTGACCCGACACGCTCTCTCTACGTCAGCGAGTCTTGCTAACGAGTTGATCCCGGTGGTTCGGTTCTCGGATCTTCCGACCGATCCGGAAGATTGTTGTACGGTTTGTTTGTCAGATTTTGAGTCCGACGATAAGGTTAGGCAGCTACCCAAGTGTGGACACGTGTTTCATCATTATTGTTTAGACCGTTGGATCGTTGACTACAACAAGATGAAATGTCCGGTTTGTCGGCACCGGTTCTTACCGAAAGAAAAGTACACGCAATCTGATTGGGGTTCTGGTTCAGATTGGTTTAGTGATGAAGTGGAAAGTACCAACTAA	0.180713	-0.144538	-0.0159338	0.0133674	0	-0.00349632	-0.234382	-0.24491	-0.0263574	31.5	2.01284
AT4G11410	AGCATGGGCACATTGCAAAAGCTCTCGGAAAAAGAAATTTTATAATTGGTCAACTTTACTAGGGTGTGTGTTTGATCATCAGCTAGCGTTGGTTTGGTTGAGATTAGACTTTAATTTTGTGGTACAGAAGATAGAAACAAAACAAAC	ATGTGGCCTTTTTGGTGGAAAGGAGCATCTGGGTTCTCTGCTCGTTCCACAGCTGAAGAAGTCACTCATGGAATCGATGGTACTGGTCTCACTGCTATCGTCACAGGAGCATCAAGTGGTATTGGGGAAGAGACTACTCGTGTTCTTGCTCTTCGTGGTGTTCATGTTGTAATGGCGGTAAGGAATACAGATTCTGGTAATCAAGTCAGAGATAAGATACTTAAGGAAATACCTCAGGCTAAGATTGATGTAATGAAGTTGGATCTTAGCTCTATGGCTTCTGTCAGGAGCTTTGCATCAGAGTATCAGTCTTTGGACCTTCCCTTGAATCTTCTCATCAATAATGCGGGGATTATGGCATGTCCCTTCTTGCTTTCTAGCGACAACATTGAATTACAGTTTGCAACCAATCATTTGGGTCATTTTCTGTTGACAAACCTTCTTTTGGAGAGGATGAAGAAAACAGCTAGTGAAAGCAATAGAGAAGGAAGAATTGTTATTGTCTCATCAGAAGGTCATCGATTTGCTTACCGGGAAGGTGTTCAGTTTGACAAAATAAATGATGAAGCAAGGTACAATACTTTGCAAGCATATGGTCAGTCAAAGCTCGGTAACATCTTGCACGCTACTGAGCTCGCTAGGCTATTCAAGGAACAAGGTGTGAATATCACTGCTAATTCACTTCATCCTGGATCCATTATGACCAATCTTTTACGCTACCACAGCTTCATAAATACAATTGGTAATGCGGTGGGGAAGTATGTGCTGAAGAGCATTCCACAGGGAGCGGCAACTACCTGTTATGCTGCGCTTCATCCTCAGGCAAAAGGAGTGAGTGGAGAATACTTGATGGACAACAACATATCTGACCCTAATTCTCAGGGTAAAGACAAAGATCTGGCCAAAAAACTATGGGAGTTTAGCTTGAGGCTAACTGGTGAAGAAGAATCATAG	1.2493	-0.259141	-0.171964	-0.114393	1	-0.0714338	-0.117681	-0.0845966	-0.0897545	65.9	2.16732
AT4G11420	CCAGAAACCCTAGAGTTGCTTCCGCTTCGCTTCTCGTCTCTCTTATCAGTCTTCTCTTTTCACGGCTACAAGGCTAATTGAGAGTGTCCCTTGCGTTAGAGTTTGTTACTAGCTTTTTTCGTCTGAAAC	ATGGCGAATTTTGCCAAACCAGAGAACGCGTTGAAGCGTGCTGATGAATTGATCAATGTTGGACAGAAACAAGATGCTCTTCAGGCGCTTCATGATCTCATTACTTCCAAGAGATACAGAGCTTGGCAGAAACCGCTTGAGAAGATCATGTTTAAGTATCTTGATCTTTGTGTTGACTTGAAGAGGGGTCGATTCGCTAAGGATGGATTGATTCAGTATCGTATTGTTTGCCAGCAAGTGAATGTCAGTTCCTTGGAGGAAGTTATCAAGCACTTCCTACATCTTGCTACTGACAAAGCTGAGCAAGCTCGGTCTCAGGCGGATGCCCTTGAGGAGGCTCTTGATGTTGATGACCTTGAAGCTGATAGGAAGCCTGAGGATTTACAGCTAAGTATTGTCAGTGGGGAGAAGGGAAAAGATAGGTCTGACCGTGAGTTGGTCACCCCATGGTTTAAGTTTCTGTGGGAGACATACAGGACAGTCCTTGAGATATTGCGAAACAACTCAAAGTTGGAAGCACTTTATGCGATGACAGCACATAAAGCCTTCCAGTTCTGTAAGCAGTACAAGCGAACAACAGAGTTCCGTAGGCTTTGTGAAATTATAAGAAATCATTTGGCAAACCTGAACAAGTACAGAGACCAAAGGGACCGACCTGACTTATCAGCCCCTGAGAGCTTGCAGCTGTATCTGGACACAAGGTTTGATCAGTTGAAAGTTGCTACTGAGCTTGGACTTTGGCAGGAAGCTTTTCGCTCTGTTGAAGATATCTATGGATTAATGTGCATGGTCAAAAAAACGCCCAAGTCATCTTTATTGATGGTTTATTATTCCAAATTGACTGAGATCTTCTGGATTTCTTCTAGCCATCTTTATCATGCTTATGCATGGTTTAAGCTGTTTAGTCTGCAGAAAAATTTCAACAAGAATTTAAGCCAAAAGGATTTGCAGCTAATAGCGTCATCTGTTGTCTTGGCGGCATTGTCCATTCCACCATTTGATCGGGCTCAGAGCGCATCCCATATGGAACTTGAAAATGAGAAAGAACGCAATTTGAGGATGGCTAACCTCATTGGATTCAATCTTGAACCTAAATTTGAGGGCAAAGATATGCTTTCCCGGTCAGCTCTTCTGTCAGAGCTGGTTTCAAAAGGTGTTTTGAGCTGTGCATCTCAGGAGGTCAAAGATCTTTTCCATGTTTTGGAGCATGAATTTCACCCACTTGATCTTGGCTCCAAGATTCAGCCTTTGCTGGAAAAGATTTCCAAATCTGGTGGGAAACTGTCCTCAGCTCCTTCTTTACCAGAAGTGCAACTTTCCCAATATGTTCCTTCTCTGGAGAAGCTTGCTACTCTGAGGCTACTTCAACAGGTGTCTAAGATTTATCAGACAATAAGAATTGAGAGTTTATCTCAGTTGGTACCCTTCTTTCAATTCTCAGAGGTAGAGAAGATTTCTGTTGATGCTGTGAAGAACAATTTTGTTGCCATGAAAGTTGATCACATGAAGGGTGTTGTAATTTTTGGAAATTTGGGTATTGAGTCTGATGGACTGAGGGATCATCTGGCTGTTTTTGCCGAGTCTTTGAGCAAAGTAAGAGCTATGCTGTATCCTGTCCCAAGTAAAGCATCAAAACTAGCTGGCGTTATACCAAATTTAGCAGATACTGTTGAGAAAGAGCACAAAAGACTGCTTGCTCGTAAATCAATCATTGAAAAGAGGAAGGAGGATCAAGAGCGTCAGCAACTAGAAATGGAACGTGAAGAGGAGCAGAAACGGCTTAAGCTTCAGAAGCTAACTGAAGAGGCAGAACAAAAGAGACTTGCAGCAGAGCTTGCAGAGAGAAGAAAACAAAGAATCCTTAGAGAGATAGAGGAGAAGGAGCTTGAAGAAGCCCAAGCTTTACTGGAAGAGACAGAGAAGCGCATGAAAAAGGGAAAGAAGAAGCCACTTTTAGACGGAGAGAAGGTGACAAAGCAATCTGTGAAGGAAAGGGCCTTAACTGAGCAGCTCAAGGAAAGGCAAGAAATGGAGAAGAAGCTTCAAAAGCTTGCCAAAACGATGGATTATTTGGAAAGAGCAAAGAGAGAAGAGGCTGCTCCATTGATTGAAGCTGCATATCAGCGAAGACTGGTAGAGGAAAGAGAGTTTTATGAGCGTGAACAACAGCGTGAAGTTGAACTCAGTAAAGAGCGTCATGAGAGTGACTTGAAGGAGAAGAACAGGTTGTCCAGAATGTTGGGTAATAAGGAAATATTCCAAGCACAAGTGATTAGTCGTCGACAAGCAGAGTTTGACAGAATCAGGACGGAGAGAGAGGAGCGTATCAGTAAAATAATCCGAGAGAAGAAGCAAGAAAGGGATATCAAGAGGAAGCAGATATATTATTTGAAAATTGAAGAAGAAAGGATTAGGAAGCTGCAGGAAGAAGAGGAAGCTCGCAAGCAGGAAGAAGCTGAGAGGCTCAAGAAGGTAGAAGCTGAACGCAAAGCAAACTTGGATAAAGCTTTTGAGAAGCAAAGGCAGAGAGAGATAGAGCTGGAAGAGAAAAGTAGGCGGGAACGAGAAGAGCTGTTGAGAGGAACTAATGCACCACCTGCTCGCCTTGCAGAGCCTACTGTTACTCCTGTTGGAACTACCGCACCAGCAGCAGCAGCAGCAGCAGCAGGAGCACCAGCAGCACCTTATGTTCCGAAGTGGAAGCGCCAGACTACTGAGGTCTCAGGCCCATCAGCACCAACATCATCAGAAACTGACCGACGGTCCAACCGTGGGCCGCCTCCCGGAGATGACCACTGGGGAAGCAACAGAGGAGCCGCTCAGAATACTGACCGGTGGACTAGTAATAGGGAAAGATCTGGACCTCCAGCTGAAGGAGGAGACCGTTGGGGTTCTGGTCCTAGAGGCAGTGATGATCGCCGATCCACATTTGGAAGCTCCAGGCCCAGGCCAACACAGCGTTGA	2.0964	0.0665489	-0.0799196	-0.0663471	0	-0.183559	-0.11354	-0.0859318	-0.123323	65.6	2.11059
AT4G11560	AAACAAATAAAAAGATCCAATTTTTTGATAATTCTGGAAGAGGAAGCA	ATGGTGTTGTCTCGGCGATTTGCTCAAGTGTCGAGTGACGAAGAAGACGATGTACCGATTACTAGGTCTAAGGGAAGAAACTCGGCGAGTCCTGAGGAATCTTTGGGGAAACGGAGGAAGCGTAAGACGGTGAAGCTATACGAAGATTTTGAAGAGAAGGAAGCGGATAGGAAGAAGAAGAGAAAGGGGAATAAGGAGGATGAGGATATGGCGGAGGGAGATGATGATCAGGCGGAGGAAGAAACAAATCCGGAGGCTGAAGAAGAGGAAGACGAAGAAGAAGAAGAGAAGCCTGATGATGCGTGTCCTGTTGGTGATTCGGTTAATGTTACGGGTAAAGGAAAAGGGAAAAGAACTCATTTCAACCAATTTGCTTATGATGGTAACACTTATGATCTGGAGGTTCCGGTGTTGCTGGTTCCTGAGGACAAAAGTCAAAAACCATATGTTGCAATTATTAAGGATATTACCCAAACTAAAGATGGAAGCATGATGATTCTGGGACAGTGGTTTTATCGCCCCGAAGAAGCAGAGAAAAGGGGTGGTGGAAACTGGCAATCAAGTGATACACGAGAACTTTTCTACAGTTTCCATCGTGATGAAGTGCCAGCAGAATCTGTGATGCACAGATGTGTTGTTTATTTTGTCCCGGCCCATAAACAACTTCCAAAACGCAAAAATAACCCTGGATTTATTGTACGAAAGGTCTATGATACCGTTGAAAAGAAGCTGTGGAAGCTGACTGACAAAGACTATGAAGACTCAAAACAACGTGAAATCGATGTTCTTGTCAAAAAGACCATGAACGTATTGGGTGATCTCCCGGACCTTGAATCTGAGGATATGCTTGTTGACCAGGAAAATGTGTTGAAGGCCAAAAGATCTTTTCGGAAAGTAAACATAAGTCCTGTGGATGTTAGAAGGGAGGAAGACGCCTCTTTAAAGGCTGAAACTCCTGGAAGTGGTGCGGGTATTTCATCAGAGCATTATGCTATCTTAGAGAAGTTTGATTCACTAACAGGTGATGCTCATCGTGACAAGTGTTTGGGGAAGCTTCTGGAGGCAGTCCAGCACATATGTTATATCCCTGAGAACAAACAGGCTGGCGACGAAGCAAAGGTGGGTTCAGATGCATCTCATCTTGAACAGGATGAGAAAGACACAAAGCCGGAAAATGGAAAGGATGAGAAATTTCTCTGGCCAGATGCTGCTGTTCCTCAAGTGTGTGCTCTTGAGAATGCTTCACATGCTTCTCTTGCATCGGATTTTCAGAAATATAACCAAAAGATGAGGACACTGGTTTTCAATCTCAAGAACACTGCACTGCTGGCTAGACGACTGCTCAATGGCGAGTTAGAGCCTGCAACGATTTTGAACATGTCACCCACTGAGTTAAAGGAGGGTCTAACTGCTGACGAGACAACAAAGAAGGAGCCTGATGATGCTGATCGAATGCAGATGACTTCTGTAAGATGCTCGAGATGCAGTCAATTGACGGTTGGCCTGAGGGATATCATCCAAGCTGGGCATGGAGATCGATATCAGTTGGAGTGTGTTGACTGTGGCTATTCCTGGTATGCCTCAAGGGATGAGGTATCAACTCTGACAATAGTCACAGATAAACCTGCCCAAGGCACAGAGAAGGAGGATATTGAGAAGAATTTGACCAGTCCTCGTGAAACTAATAAACCAAAAGACGAAGCCTTGAAGACCAATGACTCGAACGCTGACAACAATCCTGAAGCCTCCAAGAAACCAGAGTAA	1.08645	0.12247	-0.0368542	-0.0707313	0	-0.0965051	-0.00139829	0.0118466	-0.1146	132.8	1.68124
AT4G11570	GAATCACAATTAAACCCAATTCAGGAAAAAGATTTCATCTTTGAGTTTTTCATTCATCTATCGGTTGTTTCCATTCTCAGGTTTTGATTGATAATCATAGATTGGTAGTGATTTGGGAGTTTCTTGATTGTGTAATC	ATGGCGGAGGCTATTGGTGCTGTATCTTTGGTGGGTCATCGACCTTCAATTGTGAGGATTACAGTGAAGAATGAATTGAAAACGCAGAAATCACAGAGCATTGTTCGCTTTCCGGTGAAGGTAGATTATAGTGCGAAAGGTGTTCTCTCTCATTTGATGACGCAGAGTGTGAAAAAGAATCGAATGTCGGTGTTTCCGATCAGGGCTCTTGCTATGGAATTGACGAAAGAGAAGAAGAAAGACGATCGGTTACCGAAAACTTGGAATTATCTTGATTCTGGTGCTGATGATAAGCCTAGTTTATGGCCTCCTGAGAACAAAGCTGATAAGCCTTCATTGCATAATCCTTTACTTAGGCAAGAGCGGATGGGTTGTGGTTGGTTAGGTGCTATATTTGAGTGGGAAGGAGTATTGATTGAAGACAATCCTGACTTGGATAACCAATCATGGCTTACTTTAGCTCAAGAAGAAGGGAAATCTCCTCCTCCGGCTTTTATGCTCAGACGTGTCGAAGGGATGAAGAACGAGCAGGCCATATCTGAGGTTCTGTGTTGGTCGAGAGATCCTGTTCAAGTGAGAAGGATGGCTAAGCGTAAAGAAGAGATCTTTAAAGCTCTACATGGAGGAGTGTATAGACTAAGAGATGGGTCGCAGGAATTTGTCAATGTCTTGATGAATAATAAGATCCCTATGGCTTTGGTATCGACTCGTCCTCGGGAAACATTGGAGAATGCAGTTGGATCGATAGGTATCAGAAAGTTCTTCAGTGTGATAGTTGCATCGGAAGATGTTTACAGAGGTAAACCAGATCCTGAGATGTTCATTTACGCAGCACAGCTTCTTGATTTCATACCGGAACGTTGCATTGTATTTGGAAACTCAAACCAGACCATAGAGGCAGCTCACGATGGGAGGATGAAATGTGTGGCTGTGGCGAGTAAACACCCGATTTATGAGCTTGGTGCAGCTGAGCTGGTGGTAAGAAGACTAGACGAGTTATCGATTATCGATTTGAAGAAACTTGCTGATACCGATTTGACAGAGTTCGAACCGGAATTGGAGATGGAAAAGGAAGATGAGCGTGAGCTGCCTTCATCGGCTGTAGCAGTTGATGATTTCTGA	1.67949	0.019283	-0.0860714	-0.0249228	0	-0.087477	-0.0620466	-0.0559563	-0.106434	45.6	2.13672
AT4G11600	CAAAATAAATATCTAATTTTGTGAGAAAAGAATCTTCTTTTGCAA	ATGCTTCGCTCCTCAATTCGACTTCTCTATATAAGAAGAACCAGTCCTCTGCTTCGAAGTTTATCATCATCATCATCATCATCATCATCAAAACGATTCGATTCTGCGAAACCACTTTTCAATTCTCATCGGATTATTTCTCTTCCAATTTCTACAACGGGAGCTAAACTATCTAGATCGGAGCATTCAATGGCTGCTTCTTCCGAACCCAAATCTCTTTACGATTTCACCGTCAAGGATGCTAAGGGAAACGATGTTGATCTAAGCATCTACAAAGGGAAGGTTCTTTTGATTGTGAACGTTGCTTCTCAATGTGGCTTGACTAATTCGAATTATACTGAGCTTGCGCAGCTGTATGAGAAGTACAAAGGCCATGGTTTCGAGATTCTTGCGTTTCCGTGTAACCAGTTTGGGAATCAAGAGCCTGGTACTAATGAAGAGATTGTTCAGTTTGCTTGTACTCGTTTCAAGGCTGAGTACCCGATTTTCGACAAGGTTGATGTTAACGGTGACAAAGCTGCCCCAGTCTACAAGTTTCTGAAATCAAGCAAAGGCGGGCTCTTTGGAGACGGCATTAAGTGGAACTTCGCAAAGTTCTTGGTTGACAAAGATGGAAATGTTGTCGATCGTTTCGCACCAACTACCTCACCTCTCAGCATTGAGAAGGATGTGAAGAAGTTGTTGGGAGTTACTGCTTAA	1.88445	0.0637441	-0.0794379	-0.0449256	0	-0.0460083	-0.0198649	-0.035529	-0.0144258	63.1	1.65321
AT4G11630	AAACTGAAATCCCCAAATCAAAACCCTAAACCCTAATCTCTAATTTGAGAAATTAGGTTAGTTCACCTTTTTGTCGATTCCTCTTGCGGAGAG	ATGCAATCGATTCGTGGCAGTACACGGTTGCTTCAGAGGCATCGTTTCTCCATCTCCAACACTCTTCGTTTCACTTCTTCTTCTTCTTGTGGAAGCTGGTCTGAAAATGAATCCAGAAAACTAGGGTTTGATTCTTGCCCTTCTAGCAGAGCTGCGACATATCTCATTAGCTCGTTGAAAAATGCAGGCTTTTCCTCTTCAGCTATACCTAAACAAAACTTTACGTATGCGTCGAGGTGTTTTTCCACCACTGGAGATTCTTCTGTTCAAGGATCTCCTGAGTCAGATTGTGTTGTGCCTCAGAGAATCAAGTTTAAGCGGCTTGATAAAACCGCTAAGCATATAATGCAGATTGTAGACAAGGAAGCGGTTGAGGAAGTGAGATCTCTTAGAGAGATTCCTGAGATAAAGCCCGGTTACATTGTGCAGCTAAAAGTGGAAGTGCCTGAGAACAAGAGACGTGTATCAATCGTGAAAGGCGTCGTCATAGCAAGGCGTAATGCTGGTCTGAACTCAACATTTAGAATTAGAAGGCTTGTTGCTGGAGTGGGCGTTGAATCCATGTTCCCCTTGTATTCCCCAAACCTGAGGGAGATTAAGGTGGTGGACAAGAAGAAAGTAAGAAGAGCCAAGCTATATTACCTCAGGGACAAGGTGAATGCTCTTAAGAAGCATTAA	1.38248	0.0210467	-0.112293	-0.0452782	0	-0.0376552	-0.14584	-0.131965	-0.0852355	39	1.96848
AT4G11660	GATCTGTCTCTCCTCTTCTCTCTCTTTCTTATCAATACGTTCCTCTCAGAACATTCTGGAACTTCACAACATAATCTCTCTCTCTCTCTATCTCTAGCTTCGTGATCATCGTGTGTCTCTGTGTTCAATCTGGATTGTGACAATCTCTTTCTTTCTTGGTTGGTGTAGATTACGTCAAGAGAGAGATAGAGAAGTTTTTGGATTTGGTTCTAATGGGTCTGTGATAGACGTTTCCTTTCTCTTCTCTGTCTAGTTTCTGTTTTGAGATCTCTATGTTTCCAACTTTCTTCAAAGCTCATTCCCATTGGTAGATTTCATCATTATCTTAATTTGGGTATTGGGATTAAGGAAAGTTTAGATTTTTGATCTATAACTC	ATGCCGGGGGAACAAACCGGAGAAACTCCGACGGTGGCCGGAGTTGGCGGCGGTGGAGCTGGTTGTAGCGCCGGGAATAGTGGTGGAAGTAGTGGATGTGGTGCTGGTGGTGGCGGTGGTGGTAGTGGTGGAGGTGGTGGCGGAGGAGGAGATTCACAGAGGTCAATTCCGACGCCGTTTTTGACGAAAACGTATCAGCTTGTGGAAGATCCGGTTTACGACGAATTGATCTCGTGGAACGAAGATGGAACCACTTTTATTGTGTGGCGACCAGCTGAATTCGCTAGAGATCTTCTTCCCAAATACTTCAAACATAATAACTTCTCGAGTTTTGTTCGTCAGCTCAATACTTACGGATTTCGAAAAGTAGTTCCAGATCGTTGGGAGTTTTCTAATGATTGTTTTAAGAGAGGTGAGAAGATTCTGCTTCGGGATATTCAACGGCGGAAAATCTCTCAGCCTGCTATGGCCGCGGCTGCTGCAGCGGCGGCGGCAGCCGTAGCGGCTTCGGCTGTTACAGTAGCAGCTGTTCCTGTTGTAGCTCATATTGTTTCTCCATCGAACTCTGGAGAAGAACAGGTTATATCGTCTAATTCTTCGCCTGCGGCTGCTGCTGCTGCTATAGGAGGAGTGGTTGGTGGTGGTTCTTTGCAGAGGACAACGAGCTGCACCACTGCACCAGAGCTGGTTGAGGAGAATGAGCGATTGAGGAAAGATAATGAGCGATTGAGGAAAGAGATGACAAAGCTTAAAGGATTGTATGCGAATATCTACACATTAATGGCGAATTTCACACCGGGTCAAGAAGATTGTGCGCATTTGTTACCTGAAGGGAAACCTTTAGATCTTTTACCGGAGAGACAAGAGATGAGTGAAGCCATTATGGCTTCTGAAATAGAGACAGGGATTGGTCTGAAACTTGGTGAGGATTTGACTCCAAGGTTGTTTGGGGTTTCTATTGGGGTCAAGCGAGCTAGAAGAGAAGAAGAATTGGGTGCTGCAGAGGAAGAAGATGATGATAGACGAGAAGCTGCTGCCCAAGAGGGAGAACAAAGTTCTGATGTTAAGGCAGAGCCAATGGAGGAGAATAACTCCGGTAACCATAATGGGTCGTGGCTTGAACTCGGAAAATGA	0.761509	-0.0972962	-0.175635	-0.251109	2	-0.0885293	-0.00781701	0.0157295	-0.12865	81.3	2.57519
AT4G11670	GACAACAAAGTACACGCTGAAAAAGCCTCTCTGCAGCTCCATTCTTCTTCCTGGATTTCAAATTATACGCTCTAGGTCAGAGGCGATTTTTTCGTTTCCTGATTCTAACGGGAGTCAAAG	ATGGATTCTCTGTTGCAGCGTTACCGGAACGATCGCCGCAAGCTCATGGAGTTTCTTATGTCTTCGGGTTTGGTAAAAGAGCTTCGTTCCCCTTCTGGTTCCCCTACTTCTCTTTCTCCGGCTGATTTGGATGCTCTCAGTGCCGATTATGTTTTAGATTGCGTGAAATCCGGTGGTGTAGTTGATGTATCCAAGGGCAGAGAGAAATACAATTTTGATTCATCATACCCTGTAACAATACACTCTGAGTCTGGAGATTCCTATTTTCTTGTGTCGAGTCCGGATTTAGCAGGTTCTCCTCCTCATCGTATGCCTCCTCCTCCAGTTAACATTGAAAAATCCAGTAACAATGGTGCAGACATGTCGCGTCACATGGATTCTTCTAATACTCCTTCAGCTAGAGACAACTATGTATTTAAAGAGGAAACACCTGACATCAAACCCGTGAAACCTATCAAAATCATTCCTCTTGGCTTGCCACCCTTGAGAACAGGGTTATCGGATGATGATTTACGAGAAGCAGCATATGAATTAATGATTGCTTCTATGTTGCTTTCAAGTTTCTTAACAAACAGTGTTGAGGCGTATCCTACTCATAGAAGAAAGATAGAAAAAAGCTCTAGACTAATGTTAAGTTTGAAAAGAAAAGATAAACCACATCTGCAGCCTCAGATCTCTAATACACACTCAGAGATTTCATCAAAGATGGATACATGCATACGGAGAAATCTGGTACAGTTGGCAACATTAAGGACAGGTGAACAAATTGATCTTCCACAGTTAGCATTGGGGCTTTTGGTTGGAATATTCAAATCAGATTTTCCTAATGAAAAGCTCTACATGAAGTGGAAGACTAGACAGGCTAACCTACTAGAAGAAGTCCTCTGTTTCTCACCTAGTCTGGAGAAAAACGAACGAGCAACTATGAGAAAATGCCTTGCAACGATTAGAGACTCAAAGGAATGGGATGTTGTAGTATCTGCTTCACTACGTATTGAGGTTCTATCGTCTATAAGGCAGGTGGCTTCAAAGTTGTCATCACTACCAGGCCGATGTGGTATTGAAGAAGAAACTTATTACTGGACTGCTATCTACCATTTGAACATTAGACTCTATGAGAAACTATTATTTGGTGTATTTGATACTCTTGATGAGGGTCAAGTCATAGAGGATGCCTCATCAATGCTTTTCCATATGAAATCAATTTGGTCGACATTGGGCATAACTGAGAATCTACATAGTGCAATATATGGATGGGTTCTTTTCCAACAGTTTGTGTGCACAGGTGAGCCTTCTCTTCTAGGGAGCACAATTCAGGAGTTGCAGAAAGTTACTTCTGCTGAAAGTGGCAACCCGAAGGAAGATCTTTATTTAAGTCATCTAGTATGTTCAAGGCAAACCATTGGAACTGACATACACTTAGGTCTTGTGAAGGCTATTTTAACTTCAGTTAGTGCTTGGTGTGATGATAAACTTCAGGACTATCATCTACACTTTGGTAAGAAACCTCGTGATTTTGGAATGCTTGTCAGATTGGCATCAACAGTTGGACTTCCTCCAGCTGACTGTACCAGAACTGAGCTTATCAAGCTGGATACCTTGAGTGATGATGTTAGTGATAAGATACAATCCTATGTTCAGAACTCTATCAAAGGTGCATGTGCCAGGGCTGCGCATTTTGCTTACGTGAAATCTCATGGTGAGCGTACGCATGCTCTAGCTCTGCTTGCAAATGAACTAACCGTCATCGCAAAAGTAGAGATCAACGAGTTTGTCCCAGTTTTCTCCAAATGGTTACCCGAATGTATGATGATCTCGGCCATGCTGCTACATCGGTTTTATGGAGAAAGACTGACACCTTTCCTCGAAGGAGTTTCATCCCTCTCTGGTGATGTTAGAAAAGTAGTCCCTGCTGCTTATATGTTACAGGAAGAGTTAACTCAACTGTATAATTGCCATAGCAAATCTAAGTTGCGCAAACCTTACTTCCATAAGTTGAAGAATTACGAGATAGAAAAGGCTGTCAAACCAGTAATGCTGGACTGGCTTATCTCTCAACATGATCATATCTTACAATGGACTAGGCGAGCTTTTGAAATCGAGGAGTGGGAGCCTCTATCAGTTCAACAAAGACATGCTGCATCAATCGTTGAAATATTCAGGATCATAGAAGAGACTGTGTCTCAGCTGTTTGGTTTACATCTACCTGTTGATATCACACATCTCCAAGCTCTTCTCTCATTAATTTACCATAGCTTGGATACTTATCTTCAGAGAGTTTTCGATCAACTAGTTGACAAGAAGTTTCTGTATCCGTCAGCTCCTCCTTTAACTCGATTCACAGAAAATGTAATGCCAGTAATGAAGAGGAAGTCACTCGAGTTTAGTGAGCCAGATAATAAAATAGTTAAGAAACTGGATGAACTGACGATACCAAAACTCTGCATAATATTGAATACACTCTGTTATATCCAGAAACAAATCAGTGCAACAGAAGTAGGCATAAGGAAATCTTTGACACTTGTTGAAGCCTCTCTCAACAAGAGATCAGAAATCGAGACTGATGAAGCTGAAGTGGAGAATTCACTGACGCATAGTGAAGCTGTTGATGAACTCTTTGCTACCACCTATGACAGCCTCAGGGACACCAATGCCAATTGCATAACCAAAACCCGTGACCTAATTGTTCTTTGGCAAAAGTACGCATTCCTCTTTTATTGGTTGATCCTCATGGATGAGAAATGCAATGCACAGGTCCTTGATACTGTATGCAGTTTGAGTTATGAGGACTCACGGGATATGGTGGTGTTAAGCATCTGCCGATCCGCTCTGGAAGCCTATGTTCGAGTACTACTTGATGGAGGGCCAACCCGTGCCTTTTCGGATTCTGACATCACCTTGATGGAAGAAGATCTCAGTATTTTGAAAGAGTTCTTCATTGCCGATGGGGAGGGACTTCCTCGTTCACTAGTTGAGCAAGAAGCGAAACAGGCGAAAGAGATCCTCGACTTGTACTCTCTCGAGAGCGATATGCTAATTCAGATGCTAATGACTGCGAGCGAGCTCATCAACATGGGGGTGAGTTCAGAGCAGCGGCGCTTGGAGGATGCACAAACTCTTGTTAGAGTTCTTTGCCACAAGAAAGATCGTAACGCCTCCAAATTCTTAAAGCGCCAGTACGAGCTTCCTATGTCAACAGAATATGAAGATGTAACATTGAATCTGCCTGCTTTATCCGAAATCGTGAGAAGCACATCCACTCACTGGAGCACAGCAAGCCAGAATAGTTTCAGTTCCATCAAGAAGAAGATTCAGGAGGCAACATCTGAAATCAGGAACAACTCAGGATGGTAG	0.609895	-0.405819	-0.0809247	-0.122169	0	-0.195785	-0.201571	-0.165248	-0.173632	19.5	2.07918
AT4G11680	CTTTTCTGAAAAAGTTGTACGTCCAAAATCTCCAAACCCTTTTTTAAGAACAAATCTCAATCCATGGCAATCATCGATCAAAATTGAGAATCACACAAGCTTCACA	ATGTCATCATCATCATCAACGACGACGAACACAACAACAGAATCAGATTCATCATCTCTACCTACTCACATCGGTAGATCAAATTCCGACGGAATCATCGACACTACACCATTTCTTCCTCCCACCGTTACAAGAACCATAAGCGTAGATGAAGAATCCAATCCAATTCATCGATCCGCTAGACGACAAGGTCTAAGAGAAGCAGCGAGGTTCCTCCGTCACGCTGGTAGCCGGAGAATGATGCGTGAACCATCGATGCTCGTTAGAGAAACCGCTGCTGAGCAATTAGAAGAGAGACAAAGTGATTGGGCGTATTCTAAACCTGTGGTGTTTCTTGACATTTTGTGGAATCTTGCTTTTGTTGCCATCGGTGTTGCTGTTCTGATACTTAGCCGTGACGAGAAGCCTAATATGCCGTTGAGAGTTTGGGTTGTTGGTTATGGGATTCAATGTTGGTTACATATGGCTTGTGTTTGTGTTGAGTATAGGCGGAGGAGACGACGACGTCACCCGGAGGATGGTGGTGGTTCTGGGTTGACGAATTCTTCGTCGCAGCAATATGTTTCGTTAGCGCAATTGGAGGATAGAGGAGAGACTAGTAATCCTGCGAAGCATCTTGAATCAGCCAATACGATGTTCTCATTCATCTGGTGGATAATTGGATTCTACTGGGTTTCTGCAGGAGGCCAAACACTATCTAGTGACTCTCCTCAGCTCTATTGGCTGTGTATCATTTTTCTCGGTTTCGATGTTTTCTTTGTTGTGTTCTGTGTTGCATTGGCTTGTGTTATCGGCCTTGCTGTTTGCTGTTGTCTTCCATGTATAATTGCAATTCTATATGCTGTTGCCGACCAGGAGGGAGCATCGAAGAACGACATAGATCAAATGCCGAAATTCAGATTTACAAAAACTGGCAATGTTGAAAAGCTCTCAGGCAAAGCACGGGGAATAATGACGGAATGTGGAACAGATTCACCTATTGAACGCTCGCTCTCTCCAGAAGACGCGGAATGCTGCATCTGTCTCTGTGAATATGAAGATGGAGTTGAACTTAGAGAACTCCCTTGTAACCATCACTTTCATTGCACTTGCATCGATAAATGGCTTCATATAAACTCACGTTGCCCGCTCTGCAAGTTTAACATCTTGAAGAACGCAAACAACGAAGTCTAG	1.0855	-0.35363	-0.0988785	0.0127691	1	-0.0918737	-0.197022	-0.224763	-0.094037	79.9	2.02531
AT4G11740	CAAATCTTTTTCTTTCCCCTTGCTCACTCCAAGTCTCCAAGCCCCCAAATTTTTTCACAATCAATCATTTCTTTGTTGCGAACCAAACTTGTGAT	ATGGCGACACCGAATCAGGAAGCAATCGACACTTTCATCAGCATCACCGGCGCTTCTGACGCCGTCGCCCTTCAGAAACTCGAGGAGCATCGTGGTGATCTTAATCAAGCAGTGAATGCATATTTCAGCGAAGGAGATCGAAATGTAGTACGTGAAGCGCCGGTTAATGATGATGATGAAATGGATATAGATGATGTGATTCCGGCTCCACAATCTCCTCTCTCTATGTTCAATGCAGCTAGAACAATTGGCCGTCCTCCCTTTTCGCTTTTGGATTCGGACTTTGCTAGACGTGTATTTGATAGCGATCCTCTTATGCCACGCCCTCCGTTTGTTAGTCATCCTAGAGAGGTTAGGCAGATACCTATAGAGGTTAAGGATAGCAGTGGGCCATCTGGACGATCTAGTGATGCTCCTACTATTGAAGATGTGACAGAAACAGCTCATGTTCAGGGTCCAGTAACTACCCAAGGAACTGTTATTATTGATGAAGAGAGTGATGATGATATTCCTTTTGCACCAATGGGACGAAGTAGGCAAGACAGACCTGCTGGTTCTGTAGCCAATAATAATAATCAAGATTACAATGATATAGAAGAAGAAATGATCAGAGCTGCCATTGAGGCCTCAAAGAAAGAGGCTGAGGGATCAAGTAACCCTTTACTTGAAGAGAGGCCACTTCACATGGAAGATGATGATGACATAGCAATAGCTGTTACAATGTCATTGAAGTCAGCGGAGGAAGAAGTTTTGCGCAGTCAAGGGTATAAGGCCTCAACCTCGGAAATAGGAGCTTCTGCAGTGACTGCTGCTCAAGGACCTCAGGATACCCAGGCCCTGAACGGAAGATTGGCAGCACCTAGTTCACCATTTGATGATGACTCTGATGATGTTGATGAGCAACCTCTTGTTAGACACAGGCCAAGACGTGCAGCATCCGGATCTCTGGCTCCACCTAACGCTGATCGTTCCCGGAGTGGGAGTCCTGAAGAAGAACATGCAAGTATTAATCCAGCGGAGCGTGGCAGTGGGTTTCCTTCTGAGTGGGGAGGCATTTCATCTGAGGAACATGATGAAGCTGTCATGCTCGAGGCAGCCATGTTTGGTGGCATTCCTGAAACTGGATATAATCATCTTCCATTCTTACCTCCTCAGCCGAGGGCCCAACCACGTCCACCCTCACCTTCGCTGACAGCTCAGAGGTTGATACGGGAACAGCAGGATGATGAGTATGTTGCGTCCCTGCAAGCTGACCGAGATAAAGAAATGAAGTCCATTAGAGATGCTGAGGCACGTCAGCTAGAGGAAGAAACTGCGAGAAAGGCTTTTCTGGAGGAAGAAAAGAAAAAAGAGGAAGAAGCTCAAAGAAAACTCGAGGAGGAACAGGAGCTAGAAAGACAACTAGATGCAAAAGAAGCGTCTTTACCTAAGGAGCCTCAAGCTGATGAAGAGAATGCCATTACCCTTCTAATCCGGATGCCGGATGGAACACGTCGGGGCCGCCGGTTCCTTAAATCTGACAAACTCCAAACCCTTTTCAACTTTATAGACATTGCCAGAGTGGTGAAACCCAACACTTACAGACTGGTGAGGCCATATCCGAGGCATGCGTTTGGAGATGGGGAAAGTGAGTCGACCTTAAACGATCTTGGATTGACCAGCAAACAAGAAGCATTGTTCCTTGAGCTTATCTAG	1.24981	-0.0635816	-0.00599115	-0.0242983	0	-0.128283	-0.111043	-0.0795452	NA	57.1	1.97772
AT4G11790	TATGAAGAAAGACACAAAAAACCCTAAATATAATTTCACGCAGCTGCCTCTCTTTTCTTCTTCCGATCCTCCTTCCGCCGAGTGAAGCCGCGACTGTGAAATC	ATGAGAGGAGTAAAACGCGCCGCCATCTCCGAATCGAATGACTCTCCCTTTAAGAATGCAAAACCAGTGGAAGGAATCTTTTTTGGTACTCAGAAGAATGTGGTACCGATGCAGCAGAGTTCAGTAACATCAGCATCATTGGATAAACAGAGGGCTGAGTTAGCTAGGAAGCATGTGAGAGCTCTTAATAACCAATTTGTAAGTTGGGTGCAGTTACAGCTGAAGAATCATCCTGATGAACTTTGGGAAGATGGGATGAATGACTACATTACGCATGCTTCAAACATTCTGGAAAAGTTTAAGGATGTGGTCAGCTGGCTTAAAGAAAATAAGGGAAAGGGGGAGAATTTATCCCCTGAATCTCGTGGAGCAGAAAATAAATTAGTGGCTGAAGTCAAGAATACCAATGTTAAATCATTTTCAAACAATATTCCTTTTGCTTCAAACAATCAACCTGGGATCTTCTCAAACAATCAATCTTCCGATTTTTCCAGTAGTCAGTCTGGTTTCTTTTCAAGCCAATCTGGAGCATTCTCCAGCAGTCCTTCTGGTTTGATATCCAATAGCCAGACTGGATCTTTTAGCAGTGGCCAGTTTGGTACGACAAAAAGCAGCCAACCAAGCCTATTTTCCGGCAGTCAAGCCGGAGCAATCTCTAATAGCCAACCTGGAACTTTCTCCAGCAGTCACTCTGGTATAACATCTAATAGCCAGACGGGATCTTTTAGTAGTGGCCAATTTGGTCAGACAAAAAGCAGCCAACCAAGCCTACTTTCCGGCAGTCAAGCAGGAGCAATCTCTAGTAACCAACCTTCTTTTCAATTTTCTAACAGTCAATCCCCTTTTACATCTGCAGTACCTCCAGTGTCCATACCGGCAAAGCAGGATCACTCAGATGATGCGGATGGTGGAGACGAACAATCTCAACCGAGCAGCCCATCTGTCAAAAAGACGGAAGAAAAGGGTATTACTGTGGTTCATGAAGTCAAATGCAAACTTTATGTCAAGTCAAGTGACCCAGCAGATAAAGGGTGGAAAGATAAAGGAACTGGGAATCTCTACATAAAATGCAAAGAAGGAGTCGACAAGGGGACAAAAGAATCAAAACCCACAATTCTTGTCCGAAACGATGTTGGAAAACTGCTTCTGAATGCACTACTGTACGCTGGAATGAAGACAAGCCCACAGAAGAACGCTCTTGTTGCAATATTTCACTCCTCGGATGATTCCAACGAGAATGTAACACCGAGAACCTTTCTGATAAGGACAAAGAACGCAGAAGCTAGAGATAATTTAGCAACGGCCATCCAAGAATACGCCCCTTCTTCATAG	1.27327	0.0945614	-0.0498217	-0.00635855	1	-0.104447	-0.219965	-0.12878	-0.188898	55.9	2.01284
AT4G11800	ACGCCTGCTTGACTCCATTAAAGAAGAGATCATTCATTGATATTAATAATCTTCTCCTCTGTAATTCCAATTTCTCAAAAAGCAATTTTTTCTTTTTAGGGTTCTTTTGAATTTTGGGGTAAGCTCTCTCTTAAGCACCACCACTACATTGATTTGACTGACTTCATCAATTAGAGAATTCGATTTATTTGATTTAGCTGGAAACAGAGATTTACCTTGATTCGTTTCTTCTTCGGTCCGATTCTCCGCTGCGTAAAGGCACAAGGTTTTGTCAAACCGGAAGCTCAAATTTATTCATTAACCTTTCCTTGCCCTGTCAAGATTTTTACTGTCATCAAGAAATTCAAGGCCGAAACTTATAGGAATCACATGCT	ATGGTCTCTGAAAGGCATTCTGCTCGTTTATATAATTCCCTCCCAATGGAGAGTTTCAGAACGATTTTAACCCATACTTACCCTTATCCGCATGAGCATTCACGTCATGCTATCATTGCTGTATTGTTTGGTTGCCTATTCTTTATTTCATCGGATAACATGCAAACCCTCATAGAAAAGTTTTCAGTCAAGTGGTGGTCCATGTATGCATGCTTGCTCGGATTCTTCTACTTCTTTTCTTCCCCATTTATCCAGAAGACTATCAGACCAAATTATTCAAACTTCAGTCGGTGGTACATTGCCTGGATTTTAGTTGCAGCTTTGTATCATCTTCCTAATTTTCAGTCAATGGGTTTGGATTTGAGGATGAATTTGTCCTTGTTTCTAACAATTTACATATCATCCATACTCTTCCTTGTTGTCTTCCACATCATTTTTCTTGGCCTTTGGTATGTTGGTCTTGTTTCTCGCGTGGCTGGAAGACGCCCAGAGATCTTAACCATTCTTCAAAACTGCGCTGTTCTTAGCATGGCTTGCTGTATATTTTATAGCCATTGTGGTAATCGAGCTGTTCTGAGGCAAAAACCACTTGGAAGACAGTATACAAGCTGGTTTTCGTTCTGGAAAAGAGAACATAGGCACAATACCTGGCTTGCAAAATTCATTCGTATGAATGAGCTGAAAGACCAAGTGTGTTCATCGTGGTTTGCTCCAGTTGGATCTGCAAGTGATTATCCACTGTTATCCAAATGGTTCATCTACGGGGAGATTGCATGCAACGGATCATGTCCTGATTCAGCTGACGAAATTTCTCCTATATACTCGTTGTGGGCCACATTTATCGGTCTTTACATTGCCAATTATGTAGTGGAGAGATCAACAGGGTGGGCTCTAACACATCCTCTGTCAGTCGACAAATATGAGAAGCTGAAGAATCAGCAATTGAAACCTGATTTCTTAGATATGGTTCCTTGGTATTCAGGAACATCGGCTGATTTGTTTAAAACCGTGTTTGACCTCCTCGTGTCAGTGACAGTATTTCTTGGCCGCTTTGACATGCGGATGCTGCAGGCTGCAATGACCAAATCTGGTGATGCTAGTGGGAGGAAGGAACTTTTGTATGACCACCTTGCTGAAAAGCAAGATTTTTGGTTTGATTTCATGGCGGATACTGGTGATGGTGGGAATTCATCATATAGTGTTGCAAAACTTCTTGCCCAGCCTTCTCTCAGAGTGCCAGTGGCTAATAATTTTATATCTCTTCCACGAGGAAATGTACTGCTTATTGGAGGAGATCTTGCATACCCAAATCCGTCATCTTTTACATATGAAAAACGTCTCTTTTGTCCTTTTGAGTATGCGCTGCAGCCTCCCCGTTGGTATAAAAATGACTCTATTGCTGTTGACAAGCCTGAATTACCCAATGGAGTGTCTGATCTGAAGAGTTATGAAGGTCCTCAATGTTTTCTCATCCCTGGAAACCATGACTGGTTTGACGGACTCAATACTTTCATGAGGTATATTTGCCATAAGAGTTGGTTAGGCGGCTGGCTAATGCCCCAGAAGAAAAGCTATTTTGCCCTGCAGCTCCCCAAGGGTTGGTGGGTGTTTGGTTTGGATCTTGCACTTCATGGTGATATTGATGTCGACCAGTTCAAATTTTTTTCCGAATTGGTGAAGGACAAGGTTGGTGAGAGTGATGCTGTGATCATTATCACGCATGAACCCAACTGGCTTCTTGATTGGTACTGGAGCGGTGATACAGGGCAGAACGTGAGACATCTGATATGCGACGTGTTGAAATACAGGTGCAAACTTAGAATGGCAGGGGATTTGCATCATTATATGCGACATTCATGTAATCAATCGGATGGACCTGCCCATGTCCAACATCTTCTTGTTAATGGCTGTGGAGGAGCTTTTCTGCATCCCACCCATGTGTTCAGCAAGTTTTCAAAGTTCTATGGGGCCTCTTATGGAAGCAAGGTTGCCTACCCCTCTTTTGATGATTCAAGTAAAATTGCTTTGGGAAATATTTTGAAATTCCGGAAAAAGAACTGGCAATTTGATTTCATTGGTGGTATTATATACTTTATCTTGGTCTTTTCGTTGTTCCCTCAGTGTAAGCTAGCTCACGTCTTACGAGGTGATTCGTTTTCTGGTCACCTGGAGAGTTTCTTAGGCACAGTTTGGAGTGCCTTTGCGTATGTGATGGAACAATCTTATGTGTCTTTTACCGGTGTCTTGATGTTGCTGATAACTGCAATCACATTTGTCCCCTCAAAAGTATCTCTGAAGAAAAGGGTTGTAATTGGGGTTCTTCATGTTGCTGCTCACCTGATGGCAGCTCTGATTCTCATGTTGATGTTGGAACTGGGCATAGAAATCTGTATTCAGCATAATCTTCTTGCAAATTCTGGGTATCATACATTATATGAGTGGTACAAATCAGTGGAGAATGAGCATTTCCCGGACCCTACTGGCCTTCGAGCCCGTATCGAACAATGGACATTTGGCTTATATCCTGCGTGCATCAAGTATCTTATGTCAGCATTTGATGTTCCTGAGGTGATGGCGGTTACCCGGACCAACATTTGCAAACATGGAATGGAATCGCTTTCCCGAAGCGGAGCTGTTATCTATTATGCTTCTGTTTTCCTTTACTTTTGGGTCTTCTCAACTCCTGTCGTGTCTATGGTATTTGGAAGCTACTTGTATATCTGCATCAACTGGTTCCACATACACTTTGATGAAGCTTTCTCTTCACTCCGCATTGCCAATTACAAATCTTTCACCCGGTTCCACATCCTAGAAGATGGAGATATTGAAGTTTTCACGCTCGCAGTTGATAAGGTGCCAAAAGACTGGAAACTGGACAAAGACTGGGATTCAGAGCCGAAACAGAGTTTCAAGATGAGCTATGAGAGAGAGTTTCCAAGTAAATGGGGTGCCTCAACATCACAACAAGACCCTGTTAATACCGTAAAGATAGTGGATCGTTTCGTCATTCATAGATCACAAAAGGAAAACGGAGAATGTTAG	1.03086	-0.246447	-0.174645	-0.153146	1	-0.186128	-0.230735	-0.177537	-0.121678	122.1	2.57287
AT4G11850	AACGTTCCCTTCGTTTCCTCCCACCTTCTTCTTCACAAAAATCTGAGATTTCATATAAATTTGCCCATATTTTTAGATCTCCATTTGATCTGAGTTTGTATTATCACAAAGTTTTATCTTCTTTTTTTTCACTCTTCAGTCTTGATCTCTCGATTATTGCCCACCAAGTGATCGATCTTTTGTCTCACTGAACTCGGTTACGCTTGAGATTTGATCTAACAGCTGAAAGTTTCTGACTTTTTGGGTTTTTGATTTCGATTTTC	ATGGCGTATCATCCGGCTTATACTGAGACTATGTCTATGGGAGGAGGGTCAAGCCATGGGGGCGGCCAGCAATACGTGCCGTTTGCTACGAGTAGTGGCTCTTTGAGGGTCGAATTGTTACATGGTAACTTAGACATTTGGGTTAAGGAAGCTAAACATCTTCCTAATATGGATGGTTTCCATAACAGACTTGGTGGGATGTTGTCTGGGTTAGGTCGGAAGAAAGTGGAAGGTGAGAAGTCTTCTAAGATCACTAGTGATCCTTATGTTACTGTCTCTATCTCTGGTGCTGTGATTGGTAGAACTTTTGTTATTAGCAATAGTGAGAATCCTGTGTGGATGCAGCATTTTGATGTACCGGTTGCTCATAGTGCTGCTGAAGTACATTTTGTTGTGAAAGATAGTGATATTATTGGATCACAGATCATGGGAGCTGTTGGAATCCCAACGGAGCAGCTGTGTTCGGGGAATAGGATCGAAGGGCTCTTTCCGATACTTAATAGTAGTGGGAAGCCTTGTAAACAAGGTGCTGTGTTGGGTTTGTCTATTCAATACACTCCAATGGAAAGAATGAGACTTTACCAAATGGGTGTTGGTTCTGGTAATGAGTGTGTAGGAGTTCCCGGTACATACTTCCCTTTGAGGAAAGGCGGTAGGGTTACTCTGTATCAGGATGCTCATGTTGATGACGGTACTCTTCCGAGTGTACATCTTGATGGTGGGATTCAGTATAGACATGGAAAGTGCTGGGAGGATATGGCTGATGCAATAAGGCAGGCAAGAAGGTTGATTTATATCACAGGTTGGTCAGTTTTCCATCCGGTTAGGCTGGTTCGTCGTACCAATGATCCCACCGAAGGTACATTAGGGGAGTTGCTTAAAGTCAAATCTCAAGAAGGTGTTAGAGTGTTGGTTTTGGTGTGGGACGATCCAACGTCAAGGAGTCTTCTGGGATTCAAAACACAAGGAGTTATGAACACAAGCGATGAGGAGACTCGCCGTTTTTTCAAGCATTCGTCGGTGCAAGTTCTCCTTTGTCCCAGATCTGGAGGGAAAGGTCACAGCTTCATAAAAAAATCTGAAGTTGGAACAATCTACACGCATCATCAAAAAACTGTGATTGTAGACGCTGAAGCAGCTCAGAACCGAAGAAAGATCGTAGCATTTGTTGGAGGGCTAGATTTGTGCAACGGACGATTTGATACTCCCAAGCATCCTCTCTTCAGGACATTAAAGACACTCCATAAAGATGACTTCCACAACCCAAATTTTGTGACTACTGCGGATGATGGACCAAGAGAACCATGGCATGATCTTCACAGCAAGATTGATGGTCCAGCTGCATATGATGTACTTGCTAATTTCGAGGAACGCTGGATGAAGGCTTCAAAACCTCGCGGAATTGGGAAACTAAAATCTTCTTCTGATGATTCTTTGCTTAGGATAGACAGAATTCCTGACATCGTGGGACTTTCTGAAGCTTCTTCTGCTAATGATAATGATCCAGAGTCTTGGCATGTTCAGGTTTTCCGTTCCATTGATTCAAGTTCAGTCAAAGGGTTTCCAAAGGACCCAAAGGAAGCTACTGGAAGAAATCTTCTATGTGGGAAGAATATTCTCATAGATATGAGCATACACGCAGCTTATGTTAAGGCCATACGATCTGCTCAGCACTTCATTTACATTGAGAACCAATATTTTCTTGGATCTTCATTCAACTGGGATTCAAACAAGGACTTGGGTGCTAATAATCTAATCCCGATGGAAATCGCGCTTAAGATTGCTAACAAAATTAGAGCAAGGGAGAAGTTTGCTGCTTATATTGTCATTCCAATGTGGCCAGAAGGTGCTCCAACAAGTAACCCTATTCAAAGAATTCTCTACTGGCAGCACAAGACAATGCAAATGATGTATCAAACCATCTACAAGGCACTTGTGGAAGTTGGTCTTGATAGCCAGTTTGAGCCACAAGACTTTTTGAACTTTTTCTGTCTTGGAACCAGAGAAGTTCCTGTTGGAACAGTTAGCGTATATAATAGTCCTCGGAAGCCACCTCAGCCAAACGCAAATGCAAATGCTGCACAGGTACAAGCTTTGAAGAGTCGAAGATTCATGATATATGTTCATTCCAAAGGTATGGTAGTGGATGATGAGTTTGTCTTAATTGGTTCCGCGAATATCAACCAGAGATCCTTGGAAGGAACTAGAGATACTGAAATCGCCATGGGAGGGTATCAGCCACACTATTCATGGGCTATGAAAGGTTCTCGTCCTCATGGTCAGATCTTTGGGTATAGAATGTCGTTATGGGCAGAACATCTAGGGTTTCTAGAGCAAGGTTTCGAGGAACCAGAGAACATGGAATGCGTGAGACGAGTAAGGCAATTGAGTGAGCTGAATTGGAGACAGTATGCAGCAGAGGAAGTCACAGAGATGTCAGGTCATCTTCTTAAGTATCCAGTTCAAGTTGATAGAACAGGCAAAGTGAGTTCTCTTCCTGGATGCGAGACATTCCCAGATCTGGGTGGCAAGATCATAGGATCGTTCCTTGCACTACAAGAAAACCTCACCATATGA	0.836478	-0.133357	-0.108554	-0.122258	0	-0.16972	-0.111473	-0.0924799	-0.110249	145.6	2.41996
AT4G11860	GCTTCCTCTTTTCGATTTGGATCAGAAAAAATAAAATTTCTTCGGAATTTCCAATAATCTGTCTCTCTTCTTCTTCGATCGAAAATTTGACTTTTTTTCGAATTTGTTTTTTCATTAGCTTTGGTTGATATCATCATCGTCA	ATGGCGACCGCTTCATCTTCAGAATCTCCGAGCGAAGAAACGCAGACGAATCAAGAAGCGATGCAGCAGCAAGATTTACCGAAGGAAACTACTACGGAGGAGGAGATTTTGTATAAGACGAAATCGATTCAGTTCCTTGGAAGAACCACACCTATCATTCTCCAGAACGAAAATGGACCTTGTCCTTTGTTAGCCATTTGTAATGTGCTTCTCTTGAGAAACAACTTGAATCTAAATCCTGACTGTTATGAGGTTTCTCAAGAGAGATTGATGTCCCTCGTGGTCGACAGACTCATTGATTCCAATAGTAAAGTCAATAACAAAGATGAAGGATATATTGAGAATCAGCAACAGAACATTGCTGATGCAATTGATCTTCTTCCACGCCTTACTACTGGAATTGATGTCAATATTAAATTCAGGAGGATTGATGATTTTGAGTTCACACCTGAATGTGCAATATTTGATTTACTTGACATTCCCTTATATCATGGATGGATAGTTGATCCTCAGGATGTTGAAGCAGCTAATGCAATTGGTAGCAAATCGTATAATGCTCTTATGGGTGAGCTAGTTGCACTGGAGACACAGAATGTAGAGGCTCAAGGCGATCAAAATCCCGGAGAAGATTCTGTTGATTTTGCTGCGGCAACTACTGCAGTTTTAGGGGTTCCTTCACCTTGTCTTTCGAAAACAAGATCTTTTGATGATTCTCCACCTGCGGCTGCAGAGCTTCGTAGAATGAGAAAGGGGGATCTTGAAGAAGAAACAGAGTTGTTGCAAGCCTTGCAGTTATCACAGGGGCAGGGGAATGATCCAACTCCAAACACTAACGGAGACTCAACCAATCAAGATTCTGCGTTCACATTTTCAGATGCGAGTCCAACTAGCACCCATATTACTAATATCAGTCAGCTAGACCAGTTCAAAACTGATGATGATAAAGCATCAGAAAATGATGGGAATATGATCAAAGTTGGGAAATTTCCGACAACGATTACAACTAAAAGTGAGGATCTTAACCATGATCAATTATCTTCTAAGCAATCTGGAGGTGAAACGGCTTGTGATGTTGAGAACGTGAGTAGCAGCAAAGAGGCCATTGTCGATGTAACTTCTTCTGAGGCACTCTCTGTGGATAAGGGTAATCTGGAGTCAGCGAAAAGTGAAAGCAGTTCTGAGAGTGTACTCAAGTCTGATGCAGCTTCTATTGATCCAGATTTGAGTTGCAGATCCCAGCATGATGATGCACCCAACGCTTTTATCCCACCTGTATCTACCGATGAACCTATGTACGAAGGTGAGGAATGTGTAAACACAGTGCCTCCAGTTTGTGCAGACAAAGAACCCGTTTATGAAGGTGAGTCACTTCTTGGTAAAAGGGTTGAGAAGGATGTTGGTGATTGTTCTTCTGAAGGGAGGGCTACGGATGGGCTCACAGCAGAAGAAGGTGAACTAATCAGGAACTTTATGAAGAATAGTGCAAGTCAATTAACCTTTTGTGGACTCTTTCGCTTGCAAGAAGGCCTCAAAGAACGTGAACTCTGTGTTTTTTTCCGGAACAATCATTTCTGCACCATGTTCAAGTATGAAGGTGAACTTTATCTTTTGGCTACAGATCAAGGTTACCTGAATCAGCCTGATTTGGTTTGGGAAAAACTAAACGAGGTTAATGGTGACACTGCATTCATGACTGCTACCTTCAAGGACTTCACGATCGACAGCAGCACAGGTGGTGCAAGTGGCACATGGGATGAACGAAACGCAGTCACAAATACTGCTGATTATCTTGCCAGCATCAACAATGTAGCGGATGCAGGCATAGATGTCAATTCTGATCTGCAACTAGCAATAGCTTTGCAACAACAAGAGTTTGAGGACCAGAGCCCACGTAGTAACCCAACTCCACAACCAACTAGCGTTGCTGCCTCACGATTGGTCACTGGTCCACAGGTACCAAGGAGCAGCCACAGGCCATCATCAGCTGCGTCTTCGAGACACGACGGCAAATCCCCTAAAGATAAAGATAGCAAATGTAGAATCATGTAA	1.12806	-0.099697	-0.0413126	-0.0275693	0	-0.147043	-0.117626	-0.102724	-0.15333	72.9	2.15229
AT4G11920	AATTTTCCCGGGAAAGAAAAAAAAAACTTTAGTGAAGAAACAAAAAAAAACAGAAAGATCTCAACTTTTTTCAACCCAAATCTTCAAATCTGGAGGAACGAAACAGTAAGAGATTGAAATCAAAC	ATGGAAGAAGATGAATCAACAACACCGAAGAAGAAGTCAGATTCTCAGCTGAATCTTCCACCGTCGATGAATCGTCCGACGGTGTCACTCGAGTCACGAATCAACCGTTTAATCGATTCGAATCATTATCACTCTCCTTCGAAACCTATTTACTCAGATAGGTTTATTCCAAGTAGATCTGGTTCCAATTTCGCGCTTTTCGATTTGGCATCTTCTTCGCCGAATAAGAAAGATGGGAAAGAAGATGGGGCTGGTTCTTATGCGAGTCTTTTGAAAACGGCGCTTTTTGGTCCGGTGACGCCGGAGAAAAGTGATGTTGTTAATGGGTTTTCTCCGTCGGGGAATATTTTTAGGTTTAAGACGGAAACGCAGAGGTCTTTGAATTTGTATCCGCCTTTTGATTCTGATGTGGTTAGTGGTGTTAGCCCTAGTCCTGTTAAGTCGCCGAGGAAGATTCTTAGGTCTCCTTATAAGGTATTGGATGCGCCGGCTCTGCAAGATGATTTTTACTTGAATCTCGTGGATTGGTCGGCACAAAATGTTCTTGCAGTGGGATTAGGGAACTGCGTGTATTTGTGGAATGCTTGTAGTAGCAAGGTAACTAAGTTATGCGATCTTGGGGTCGATGAAACTGTTTGCTCAGTTGGTTGGGCACTACGTGGAACACATTTGGCTATTGGAACTAGTAGCGGAACAGTACAGATATGGGATGTGTTACGATGCAAGAATATTAGAACAATGGAAGGTCATCGGCTAAGAGTTGGAGCCTTGGCATGGAGCTCATCTGTTCTGTCTTCAGGTAGTAGAGACAAGAGCATACTTCAGAGAGACATTCGTACTCAAGAAGATCATGTCAGTAAACTTAAAGGTCACAAATCCGAAATCTGTGGACTCAAATGGTCTTCGGACAATCGCGAGCTAGCATCAGGTGGAAACGACAATAAGCTGTTTGTATGGAACCAACATTCAACACAACCGGTTTTGAGATTCTGTGAACACGCCGCAGCAGTGAAAGCCATTGCGTGGTCTCCACATCATTTTGGACTTCTTGCTTCTGGTGGTGGCACTGCTGATAGATGTATCCGTTTCTGGAACACAACGACAAACACTCATTTAAATTGCGTAGATACCAACAGCCAGGTGTGTAATTTGGTATGGTCTAAGAACGTGAATGAGCTTGTGAGCACACACGGGTATTCCCAGAACCAAATCATCGTCTGGAAATATCCAACCATGTCTAAATTGGCAACTCTCACTGGTCACTCGTACCGCGTTCTGTACCTTGCGGTGTCACCGGATGGACAGACAATTGTGACAGGAGCAGGAGATGAAACCTTGAGATTCTGGAATGTCTTCCCTTCTCCGAAATCTCAGAGCAGGGAGAGCGAAATCGGGGCATTATCTTTTGGTAGAACAACAATCCGGTGA	0.418934	-0.0645837	-0.0025656	-0.00324193	0	-0.11133	-0.206376	-0.207871	-0.0992756	63.9	2.09691
AT4G11980	TGCTTGCTTTCACGTTTTTCATTG	ATGGCTGGCTTTACTCTTCTTCCCTCGCGGTTACTCGCGTTTCCTTCACGCGCTTTACCTCGTCGCCTTCATCACCACCATGCAAAGCTGATTCTTCGCTGCAAAATGTCTTCTTCTTCTTCCTCTCTTACTCAATCCATCACTCTCCCGAGCCAACCCAACGAGCCTGTCCTTGTCTCTGCAACCGCTGGAATCTCTTCTTCCGATTTCAGGGATGCGATTGATTCATCTCTGTTTAGGAATTGGCTAAGGAATTTGGAATCAGAGAGTGGAATTTTAGCTGATGGTTCAATGACATTAAAGCAAGTTCTTATCCAGGGAGTTGATATGTTTGGCAAAAGAATTGGATTTCTCAAATTCAAAGCGGATATTTTCGACAAGGAAACTGGTCAAAAGGTTCCAGGTATTGTATTTGCACGAGGACCAGCTGTAGCTGTGCTTATTCTCTTGGAGTCAGATGGTGAGACTTATGCGGTTCTCACTGAACAGGTTCGGGTTCCTACTGGGAAGATTGTTCTGGAATTACCTGCTGGAATGTTGGATGATGATAAAGGTGACTTTGTTGGTACTGCAGTTCGCGAGGTCGAAGAGGAGATTGGTATAAAACTGAAAAAAGAAGATATGGTTGATCTCACTGCTTTTCTTGACCCATCTACTGGTTACCGGATCTTCCCTTCTCCTGGAGGCTGTGATGAAGAGATGAGCGTGTTTCTTTACAGAGGACAAGTCGAAAAGGAAACAATTAGACAGTTGCAAGGCAAAGAGACAGGACTCCGTGAACACGGTGAGTTCATCAAAGTCCGACTCATCCCATATAGAGAGCTCTGGCGCAAAACAGCTGACGCTAAGGTTCTTATGAGCATTGGTCTCTATGAAATGGCTCAGCGAGAGGGTCTTGTGTCCAGCCAGAGACTGAAACCCAACTCTTGA	1.10578	-0.209111	-0.0164592	-0.0768816	0	-0.0615843	-0.0208344	-0.0602059	-0.100883	85.6	1.38021
AT4G12000	ATTAACAAACAAACCGAAAAAAGAAAAAAACTCATCTTTCTCCAAAATCACACAAATCTTCTTTATTTGTTATTCTCAATCCTTCCTTCATCCCCAGGTTTCTTTCGATTCGTTGAGTCATTCAATTTTTCCATCACTGGGTTTTTCTCTCTGAATCCGATCGGAGAATCCAGTCGATTACTAATCTAGCGCTCTCTTTTTTTCTACTCG	ATGACTTATCACGAAGAAGACGATACAGTTTCTGAATTTCGAGTTAGAGTTGAAGAAGATGGAGTTGATAAATTAGGTCATTATGTTAAACTTACTGAAGATTTCGAAGTACATCGACAAGAAACAGAACAAGAATCTTCATCATCACCGTCTTCTTCTTCTTCATGTGGACAGAAACGATCTGTTTGGTTTTGGATCAAGCTTGGTCTTTTCTTCACTTTTCTAACTGCTTTGGGTCTCGCTGGTTACAAATGGCTATACCCTTTAATCATGGATAAGGAGCTAATCCCACTCATAAAATGGGAGATGGAGACATTTACACACCCTGTGTGCGGTATTCTTGTGTTTGCATCAGTCTCTTTATTCCCTGTGATACTTATTCCAACTACGCCGTCAATGTGGGTGGCTGGGATTACATTTGGTTATTTCTATGGCCTTCTCCTTACTCTTCCAGCTGTAGCTATTGGTGTTTCACTTCCTTACTTCATCAGCTATCTCTTCCTCAACAAAATTCAAGGTTGGTTAGAAAGATATCCAGATCAAGCTGCAATGTTGAGAGCTGCTGGTGGAGGCAGTTGGTTTCATCAGTTTCGTGCAGTTACCTTAATCCGGATTTCTCCATTTCCTTTTGCTGTATATAATTACTGCGCTGTTGCAACTCGTGTGAAGTTCGGTCCTTACATGGCTGGTTCTCTCGTAGGCATGGCGCCGGAGATTTTTGTCGCAATTTATACAGGGATTCTTATAAGGACATTGGCAGATGCATCCACTGCGGAACAAAAGGGTCTCTCGATTCTTCAAATTGTTCTCAACATTTTTGGTTTTGTAGCAACTGTTGTGACAACTGTTCTCATCACTAAGTATGCGAAAAGACAGCTTGAAGTTATGAAGAAGGAGAAGGAAGCTTTGTTGTTACAGTAA	0.824581	-0.0571718	-0.0294755	-0.0933061	0	-0.0679519	-0.0537402	-0.035992	-0.135377	67.7	2.32222
AT4G12040	ATCAACCATTGTTGCGTGTTTGGTTATCTCTTCTTTCTTCTCTCTCACCTAAATCAAGGGATTTGTTCTGATCAACTTTGAACAGAATTTACAACAAATCCCTAGAAAAATCTGACCCTTCCTTCTTCCTCAGGAAGATTTAAGATACTTGTTGATAAGGATATTCGGAAGAAGCTTTTGAAATTTTTGGCAAAGGTCTCATTTGATCCGACTTTTCTGTTGAAGGTGAAATAGATACAAAAAAA	ATGGGCTCAGAGGAAAACAACAGCACAAGCTTTCCACCAACAGAGCCAAAGCTCTGTGATAACGGATGTGGATTCTTCGGGTCACCATCCAACATGAATCTCTGCTCGAAATGTTACAGAAGCTTAAGAGCCGAGGAAGATCAAACCGCGGTAGCGAAAGCTGCGGTGAAGAACTCTTTAAAGCTTCCATCTTGCAGTATCATTGCACCTGGACAAAAACATCCTCTGGAAATTAAACCAGCTCATTTGGAAACCGTTGTTGTAACCGCTGAGCCGTCTTCTGTACCTGTAGCCGCGGAACAGGACGAGGCTGAGCCGTCGAGACCTGTTAGACCGAACAACAGGTGTTTCAGCTGTAACAAGAAGGTTGGTGTAATGGGGTTTAAGTGCAAATGCGGTAGCACGTTTTGCGGGAGTCATAGGTACCCGGAGAAGCATGAGTGTAGCTTCGATTTCAAAGAAGTTGGACGTGATGCAATTGCAAAGGCTAATCCTTTGGTTAAGGCGGATAAAGTTCAGAGGATTTGA	1.80842	0.0247765	-0.04025	-0.138502	0	-0.0129232	-0.0848953	-0.0970496	NA	62	2.38917
AT4G12060	GACGTTCTTTCATTTTTCCCGTTATCCAGACACACTCGCGAAA	ATGGCGGCTCACTCTTCTTGCAACTTTGCTTTGACGAATCCGATCATCTCACAAATCGATTCTTTCTCTAAGAAGAAACTATCTGTTCCATTATACTTCTTCTCTACAAGAAAAGCATTGACGAATCCTTGGTTAGGCGTTGTTGATTCATCCCTCTCTCTCACTTCTCCAGTCTCCGCTCTACAAACTAATCGCCCAAGAAGAATCCATAAATCCGCCATCTCCAGCTTACCCACCGCGAATCCAGATTTAGTGGTTTCTGATGCGAAAAAGCCCAAATGGTCATGGAGGGCAATTAAATCATTTGCAATGGGAGAGCTTGAAGCTAGGAAGCTCAAGTATCCAAATACTGGAACTGAAGCACTTCTCATGGGTATTTTGATTGAAGGAACTAGTTTTACTTCAAAGTTTTTGCGGGCGAATAAGATTATGCTTTACAAAGTGCGTGAAGAAACGGTCAAGTTACTAGGAAAGGCAGATATGTATTTCTTTAGCCCGGAACATCCTCCTTTAACTGAAGATGCTCAAAGAGCACTTGACTCTGCTCTGGATCAGAATCTAAAAGCAGGTGGTATCGGGGAAGTAATGCCAGCACATATACTACTTGGGATTTGGTCTGAAGTTGAATCTCCAGGTCACAAGATACTGGCAACTCTTGGTTTCACTGATGAGAAATCTAAAGAGTTAGAGTCTTTTGCCTCTGAATCTGGCTTTTTAGATGAATAG	1.80988	0.40535	0.0176561	0.00599851	0	-0.0480757	-0.0724902	-0.0486845	-0.171914	54.4	1.63347
AT4G12070	AGCCAAGTACGACTTTTTTGTATTCACTCTCTCTCTCAAAGATTCCGTCTATAGAATCATTTTCACAATTAGAAATCCGAACCCAAACTCATCAATTTTACAAATTCTCTCTTATCTCT	ATGGATCGTACCCACCAACCCGAATCTCCGACGGCCCGACCCGGAAACACCGTGGTCCTCTCAATCGATTGTCTAAAAGGAAGCTCTAAAAGCGAAGAATGGAGCGGCGATATGCTTCAAACCGGAGACATAGTAGAAGAGATCCGGATCGGGTCAGGACCCGGTTCAGCTATTTTCAAAGCTCCGTTTAAAGGAGGTAAAGCTTGGCTTCAGAAAGTTTTACACAATTCTTTTAGGAATAAAGAAACTTCAATCGTCGTCAGAGTTCGACGTGGCTCCGATGATTTCTCCGATCTGTCTGCTTGTATTGTTCCTAATGAATCCGCCGGGAAGAGACAGTATATGCTTAGATCCATTGATGACCCGAATTATACTGTTGGATTCTCGGATCGAACTGAGTCGGATTGTCTCGGTTTGCAAGAGTCAAGAGGATCAAGAATGGTAGAAGCATTGGTGAAAGCAAAGCTTCAAGATGGTTATGTTTCATATCCATGGGAAAGACGAATGCAAGAAGCTTTACCAATCTCTGGTTCCAGCAATTTCCTCTCCATTCTTTTTCTTCCCAAAGCTTCTGCTTATGGAAGGACAGGTTCTCGGTACAATGACTTGGAAGACACGCTTGCTCGTGCTAATGCTTGGTTAAGTTGTTCACAAGCTAATGGTGTTCCCATTGTTTTTATGAATATTCAGACTGAATCTTTGCTCACTAAGATATCTGGAGAAACAGCGTCGGCGACGGTGAATACAACATCGCTTTCGGATCTATCGAATCTTGCAAATACGAGTCTATATGGGTTTGAGGATTATCATGGAGTTGATATTGGTGTGGTGAGAGCGGTTCGGCTTTGGTTTGCTCCTCTTGGTGTTGAGTTCCCACTTGAAATCAAACTCAAAGATGATGATACCAAACTTGGCTTCTCCATTAGCCGCACCGAAGAGGGTTTCATTTACGTGTCATCAGTGACGGACCACGAAGACGAGAGTGCACCAGCTGCAAGATCCGGCTTGAGCTCATTGTACAGAGAAGCAGCCAAGGCATCACGTCGTCTGGTGGTTTCTCGTGTCGGTAACCAAAAGGTATTGCCATGGATGGTGTCCTCCACAGGAGCAATTCGTTGCTACGACACAGTTTCGCTCAGCCAGAAACTGTCACTGCACCGTCACGCTAAAGTCCACATAGGCCTCCATGTCTTCCTCTGGGACTCCTCTGCCACGGCAGATTTCTCCTCGCCACCAAGGAGTAGCAGCGGTGGGACTCACTTGTTGTTTAGTAACGAAACGCTGGATTCCACGGAGTTCCCACGGTATGGTGAGGTTTTACCGCCACGACAAGTCGGAGACAGACAGGTGATGCCGTTGCCGGATGAAGATGTGTTTAGGTTTGAACGTGAAAATGCCGGTAATGCTTCATTTAAATTCCAAGAGATTCCTTTCACCAACGAGTCTTTGTGA	0.642662	-0.208333	-0.056629	0.00588175	0	-0.112978	-0.134826	-0.155072	-0.102297	64.4	2.07555
AT4G12080	AACATTTTCTTATTTTCCTTCCTAATTTCCAACCTCTGTTCTTAGCAATATATTTTTTCTCCAAAAATAATTCTCAGTTTGATTTTCTTCTTCTAGCTCTTAAGTATATTTCTTTGTTGTTATTTATCTTTTAATCCTTTAATCTCATCTTTGTTTATCTTTAATCAAAACCCAAAATTTACATGGGTTCTTGAAAATCTAGAAGAAATAAAGGAAACATAACAAAAATAGAAAGAAAAAGAAGCTA	ATGGTCTTAAATATGGAGTCTACCGGAGAAGCTGTTAGATCAACCACCGGTAACGACGGTGGTATTACGGTGGTTAGATCCGACGCGCCGTCAGATTTCCACGTAGCTCAAAGATCAGAAAGCTCAAACCAATCTCCCACCTCTGTCACTCCTCCTCCACCACAGCCATCGTCTCATCACACAGCTCCTCCGCCGCTGCAAATTTCGACGGTGACGACTACGACTACGACGGCCGCGATGGAAGGTATCTCCGGTGGACTGATGAAGAAGAAGCGTGGACGGCCAAGGAAGTATGGACCGGACGGGACTGTTGTAGCGTTATCTCCTAAACCGATTTCATCAGCGCCGGCGCCGTCGCATCTTCCGCCGCCGAGTTCACACGTCATCGATTTCTCCGCTTCTGAGAAACGTAGCAAAGTGAAACCAACGAACTCGTTTAACAGAACAAAGTATCATCACCAAGTTGAGAATTTGGGTGAATGGGCTCCTTGCTCCGTCGGTGGTAATTTCACACCTCATATAATCACAGTCAACACCGGCGAGGATGTAACAATGAAGATAATCTCGTTTTCGCAACAAGGACCTCGCTCTATTTGTGTTCTGTCAGCAAACGGTGTTATTTCAAGCGTTACACTTCGTCAGCCAGATTCCTCTGGCGGCACATTGACATACGAAGGTCGGTTTGAGATATTATCATTATCCGGGTCATTCATGCCTAATGATTCAGGCGGAACACGAAGTAGAACGGGAGGAATGAGTGTATCGTTAGCAAGTCCCGATGGACGTGTAGTAGGCGGTGGCCTCGCCGGTTTACTAGTAGCCGCGAGTCCGGTTCAGGTGGTTGTAGGAAGTTTTTTAGCGGGCACTGACCATCAAGATCAGAAACCGAAAAAGAACAAACATGATTTCATGTTGTCGAGTCCTACCGCTGCAATTCCTATCTCTAGTGCAGCTGATCACCGGACAATCCATTCGGTCTCGTCTCTTCCGGTCAATAATAATACATGGCAGACTTCTTTAGCTTCCGATCCAAGAAACAAGCATACCGATATTAATGTCAATGTAACTTGA	0.886764	-0.0693627	-0.195197	-0.107564	1	-0.0828759	-0.174656	-0.119382	-0.220885	14.2	2.3927
AT4G12110	CCAAAAACATTCGCCAACTATACACATATAACAAAACAAAACACTCTCCTGTGACTTCTCTTCTCTTCTTCTCTCTCGATCTCTTCCCCAAAAATCTTCAGATCTCTACATCACCGGAGAGACGAGAAACACTCACCGTGAGAAAACC	ATGATTCCTTACGCTACAGTCGAAGAAGCTTCAATCGCACTGGGACGAAACCTCACACGTCTCGAAACTCTATGGTTCGATTACTCCGCCACGAAGTCCGATTACTATCTCTACTGTCACAACATTTTGTTCTTGTTCCTCGTCTTCTCTCTCGTTCCTCTCCCTCTCGTTTTCGTCGAATTGGCTCGATCTGCTTCTGGTTTGTTTAATCGGTATAAGATCCAGCCTAAGGTTAATTACTCTTTATCTGATATGTTCAAATGTTACAAAGACGTCATGACGATGTTTATCCTCGTCGTTGGTCCATTGCAACTCGTTTCTTATCCTTCGATTCAGATGATTGAGATACGATCTGGATTACCATTACCAACAATTACAGAGATGCTGTCACAGTTAGTAGTCTACTTCTTGATAGAAGACTACACTAACTACTGGGTACATAGATTCTTTCATAGTAAATGGGGATACGATAAGATTCATCGAGTTCATCACGAGTACACAGCTCCTATAGGATATGCTGCTCCTTATGCACATTGGGCTGAAGTTTTGCTTCTCGGAATCCCGACGTTTATGGGACCAGCTATTGCTCCTGGTCATATGATAACCTTTTGGTTGTGGATTGCTTTAAGGCAAATGGAAGCTATTGAGACTCACAGTGGATATGATTTTCCATGGAGTCCAACAAAATACATCCCTTTCTACGGTGGTGCTGAGTACCATGACTATCATCACTACGTTGGAGGACAAAGTCAAAGCAACTTCGCTTCAGTGTTCACGTACTGTGATTACATTTATGGAACTGACAAGGGTTACAGATTCCAAAAGAAGCTTCTTGAGCAGATCAAGGAGTCGTCGAAGAAGAGCAACAAGCATAACGGAGGAATAAAATCCGATTAG	1.24619	0.133584	0.0299353	-0.0426016	0	-0.0653403	-0.019589	-0.0886751	-0.0329562	49.7	2.17026
AT4G12120	CACACGTCTGAGAAAACAACTCATTCAAAGTTTGAAAACTCATGGGCTCGCTGGAGCCGACCCAGGAACGGCAAAAATCTAGAAGCGCCAAGTTTTCTTCAACTCTTTAACGTCGTTGTTGTCTTCGTCACCAAGTAAACCCTAGATCCACAATTTCAACGGAAATTTCATTCTTCTTCTTCTTCCTCGCGAATCTGTTTTTTTTTTTGATATTCGATTCTACTTTCCCTTTCCATCAAAAAACATTTCGTCGACGATTTCACGCG	ATGTCCTTCTCCGATTCTGGATCGTCCTCTTATGGCGGAGAGTACAAGAATTTCAGACAAATCACCAGAGAAAGATTACTTTGTGAAATGCTTAGGCCAGAAAGAAATGGAAGCTCTAAATTAACTTGGAAGGTACTTGTAATGGACAAGTTCACTGTGAAGATAATGTCATCTGCTTGCAAAATGTCTGAGATCACACAAGAAGGCATTTCTTTGGTTGAGGTTATAACTAAACATAGGCAACCTATGACAGCAATGGAAGTCATATACTTTATTCAACCGACCGAAGAGAATGTCACTGCGTTTTTATCAGATATGACTGGAAAATCACCACTTTACAAGAAGGCTTTTGTTTTCTTTAGTTCTCCTGTTTCGAGAAGCTTAGTTAATCTCATTAAGAAGGACATGAGAGCAATGAAACGAATTGGGGGATTGAAAGAGATGAACTTGGAGTATATTAGCATGGACATCCAGGGCTTTGTTACAAATAATGAAAATGCTTTAGAAGAGCTTTTCTGTGACGACGAAAACCATCAAAGAGCAGATGCTTGCTTAAATGTGGTAGCTAAAAGAATTGCTACAGTTTTGGCCTCACTAAAGGAATATCCCTTTGTTCGCTACCGCGGAGCCAAAGCTCTTGATGCCACAACAATGACAACTTACCGAGAGTTGATTCCTACAAAGCTTGCTGCTAGTGTATGGAATTGTCTTGCAAGATACAAACAGACAATCGAAGATTTTCCTCAGACTGAAACATGCGAACTACTTATCTTGGATCGATCCATAGACCAGATCGCACCTCTCATTCATGAGTGGACATATGATGCGATGTGCCACGATTTGCTTAATATGGAAGGAAATAAATACACACACGAGGTTCCGAGTAAAACTGGTGATAAACCTGAGAAGAAAGAGGTTCTTCTAGATGAGGAAGATTCCATTTGGGTGGAGCTTCGTGATGCTCATATTGCAGATGCAAGTGAAAGATTGCATGAAAAGATGACAAACTTCGTGTCGAAGAACAAAGCTGCGCAATTGAAACACAGTTCAAAAGACTTTGGTGACCTTTCATCAAAAGACTTGCAGAAGATGGTTCACGCTTTGCCTCAGTACAGTGAGCAAATTGACAAGCTTTCTCTACATGTTGAGATCGCTAGAACAATAAACAGAACTATCATGGAACAAGGTCTAAGAGATCTCGGGCAGCTCGAGCAGGACCTTGTTTTTGGGGATGCTGGAAGAAAGGACGTTATCAAATTTCTGAGCACCAACCATATTATAAGCCACGAAAGCAAGCTGAGGTTAATTATGATTGTTGCTGCAATATATCCGAAGAAGTTCGAAGGTGAAAAGGGACGTAAGATGATGGAGCTAGCAAAATTGTCGGGCGATGATGTAGTAGCTGTGAACAATATGAGATTACTTGGACCAGTACATACGGAGTGCAAAAAGAGCACAACAGGATCTTTTCCTCTCAAGTTTGATGTCCTTAAGACGAAGCGAGCTGCTCGAAGAGACCGAGTTGGTGAAACTCAAACATGGCAACTGTCTCGTTTTTACCCGATTGTTGAGGAACTTGTTGAGAAACTTAGCAAAGGTCATTTGCCAAAACAAGATTACCCTTGTATGAATGAACCAAAGCCAACCTTTTATTCTGGCTCTCTGTCTCCATCAGCGAGTCCGGTATTGCCTCATTCAAGACGAACACCAACATGGGCAAGACGCCATCTTTCTGATGATGGATATTTCAGTGACTCGGTTCTAGGACGAGCATCTAGTGGGTTCAAGAGAAAGGGACAGCGGATTTTCGTGTTCATAGTAGGAGGAGCAACGAGATCAGAGTTAAGGGTTTGCCACAAACTTACGGAGAAGCTCGACAGAGAAGTGATCTTAGGCTCCTCCAGCTTCCTTGATCCCCTAACTTTCCTCACTAAAATGAAACAACTAAACGAAGAAGAGGAGATCTCACTTGATGATATTGTCATTTGA	0.152503	-0.373147	-0.0886472	-0.146356	1	-0.144104	-0.10799	-0.0735429	-0.140738	92.1	2.42488
AT4G12130	GCCACGAAGAAGAACGATACTAACAGAGCCTTCACAGAGAG	ATGTTTCGATTCAATTTCCGTCGTGAAATCTCCAAATATACCGGAATTTATCACCGGAAGATACACAGCGGTCTAGAAGATGCCGGTCCGATGGCGTCTCGCCTTAAATCACGTTCCGTTGTCCGGTTTAGCGGACCGGATACGGTTAAGTTTCTTCAAGGTTTGTTAACCAACGATGTACGGAGATTCGGCGAATCCTCCGGCGAGAAGAACTCGGCGGTTCCTACGCCGAACATGGCTTCCGTTACGAATCCGCCTATGTACGCAGCGTTGTTAACTCCTCAAGGAAGGTTTCTATACGATTTTTTCTTGTATAGCCCTTCGAGACCCGATGAAAAGCTTGATCGGACTGGTTCAGGACCCGGGTCGGATTCGGGTCGTGATGGGTCTGTTGAGTTGTTTGCAGATGTTGATGTTGATGTCCTCGATGAATTGCTTGAAACTCTCAAAAAATATCGCTTGAGGTCCAAAGTGGATATTGAAAACGTTGCAGAGGAGTTTTCGTGTTGGCAGCGTTACGGTAGGAATCTTACTGGATCATCATCTGTTGGTTGGGGTGGTGGTGTTGATCGTGCTGGTGAGTCTACAGCTAGTGGTAATAAGTATGGATGGCAATGGTATAAGGATCCGAGGTTGGAGTGTCTCGGTTACAGAAGTATCTTTCCGTCTGATGCAACTCCGCCTTTAGTTGAGGCAGATAAAGAAACAGATGAAAGCAATTATCTTTTATGGAGATTAGAGCATGGAGTTGCTGAAGGATCAGCTGAAATTCCTAAAGGTGAAGCAATTCCGCTTGAATATAATTTCGTTGGTCTTAATGCTATAAGCTTTGACAAAGGCTGCTATGTTGGTCAAGAGCTTATAGCTCGTACCCATCACCGAGGTGTCATCCGCAAACGCTTAATCCCATTACGGTTTATCGATAGCAATGGAAAAGAGTTAAACCAGAAAATTGCGGCTGGAGCTGAAGTAGTAGAATCAGGAACGGGCAAGAAAATGGGGACGGTTTCAACAGCTCTGGGTAGCCGGGGAATGGGTGTAATGAGGGTAGAGGAAGCCTTTAAACCATCAGCTGAATTAGCAGTAAAGGACTCAGAGGAGGTGAAAGTCGAGGCAATCAAACCAACATGGTGGCCAGCTGAATGGTTCCAACAGAATCAATCAGGAGTTGCTGCAGCGTAG	1.12334	-0.0651007	-0.113106	-0.0519121	0	-0.0746644	-0.0628414	-0.01766	-0.151598	59.6	1.61278
AT4G12230	ATATAATTCCTATCGAAAATCAGAGCAAAAAAAAATAAAAAAGATTAATTGCAAAGTTGTTCGTGAAGAGCAAAAGCGAAATTAAATACATAAATTCGATCGGATGTTGAAAATCTCCGATCGGCG	ATGAAAGGCGTCTCTTCGACGCCCGGAGATTACGTCTACTTTAAATCTCAGGTTCCTCTTCACAAGATTCCCATTGGGACAAAGCAATGGCGTTACTATGACTTTGGTCCAAAGACTGTTCCTCCGCTCATATGTATTCCTGGAATTGCAGGAACTGCAGATGTTTACTATAAACAGATTATGGCACTCTCTATGAAGGGTTATCGGGTAATCTCAGTTGATATTCCACGGGTTTGGAATTATCATGAGTGGATTCAAGCATTTGAGAAGTTCTTGGACACCATTGATGTTCATCACGTGCATCTCTACGGTACTTCCCTTGGAGGCTTCTTAGCACAACTCTTTGCTCATCACCGTCCAAGGCGGGTTAAATCATTAGTTCTATCAAATACATATTTGGATACTCGTACTTTTGCTACTGCAATGCCATGGGCTCCTTTTGTCAGTTGGACCCCTTCTTTTTTGCTTAAACGATACGTCTTAACAGGAATTCGTGACGGACCTCATGAACCCTTTATAGCTGACTCTGTCGACTTTGCTGTTTCTCAGGTGGAGACATTGTCGAAAGATGATTTGGCTTCCCGGTTAACTTTAACTGTGGATGCTGCTTCCGTGGGATCTCTACTACTCTCTGATTCTTCAGTTACTATAATGGATACAAATGATTACTGCGCAATACCACAACATCTTAAAGATGAACTAACAGAGAGGTATCCTGAAGCAAGGAGAGCTTACTTAAAGAGTGGAGGAGATTTCCCATTCCTATCACGGCCCGACGAAGTCAATTTGCATCTACAGCTACACTTAAGGCGGGTAGGAGTAGAACCACGACCCGAAGTGGTTAAAAGCATTCCAAAAGGCGGCGCAGATGGCACAGACGGTAGCAGCCAGAGCAAGAAGAAGAGTGATGAGGAGAAGGACGACCGTAACAACAATATGCCTCAAGACTCTGGAAGCTCATCTTCAGATCAATCACCGACATTTCCAGAAAGTTCCGGAAGCTCCAACGATCCGCCTTTACCCACAGACACCATTCAGTTACTGAGTTCATCATTGAACAACCTCATATTAGTTCAACTCGCTGGTGAAGTTTATCAGTCTTGTGTGGTTTTCACATTGTGTTACTGTACATTGGTTTTGGTTCACGGTGGTGGTTTTATCTCCAGACAATTGGTTTAG	1.38746	-0.421259	-0.196701	-0.155875	1	-0.0923783	-0.229387	-0.157149	-0.201821	78.1	2.10037
AT4G12250	AAACCTAACCCTAATCGACATTTTCTCCGATTTCTAAATCCTCCTCCGGTGAAA	ATGTCTCACCTTGATGATCTTCCTTCTACTCCCGGAAAGTACAAAACCGATAAAGTTCCACCGTACGGGATTCTCCACCACCACCGTTACCTCCGTCTCTCAAAACTCACCCTTTGGGCTTCTCTCTTCCTCGCTCTCTTCCTCTTCTACCTCGTTTTATCTCCTCCTCCGTCACCATCTCGCCGGAATCTCAACGATTCTTCCTCCATTTCCGCCGCGAAATACGGCGGCTCTCACTGGGAGAAACAAGTCCGTAAATCCGCTCGTCCTAGGTCTCACGGCGGTTTAACGGTATTAGTCACCGGAGCTTCCGGATTCGTCGGTACTCACGTCTCGATCGCGTTACGAAGACGCGGCGATGGTGTTCTAGGTCTCGACAATTTCAATCGATACTACGATCCAAAGCTTAAACGAGCAAGACAAGGCCTTTTAGAAAGATCAGGTGTTTTCGTAGTCGAAGGCGATATAAACGACGCCGTTTTACTCAGAAAGCTCTTTGATGTTGTCCTCTTCACACATGTTATGCATCTCGCTGCTCAAGCTGGTGTGCGTTACGCAATGCAAAACCCTGGCTCATATGTTAACAGTAACATTGCTGGGTTTGTGAATCTATTAGAAGTATCGAAATCAGCGAATCCGCAACCTGCTATAGTCTGGGCTTCCTCTAGCTCTGTTTATGGTCTGAATTCGAAAGTACCCTTTTCGGAGAAAGACCGTACCGATCAACCAGCGAGTTTGTACGCAGCTACGAAGAAAGCAGGTGAAGGAATTGCGCATACTTACAATCACATCTACGGATTATCGTTAACGGGTTTGCGGTTTTTCACTGTCTATGGACCTTGGGGTAGACCAGATATGGCGTATTTCTTCTTTACTAAAGATATTCTTAAAGGGAAGACGATTACTGTGTTTGAATCTCCTGATAAAGGTAGTGTTGCTAGGGACTTCACTTACATTGATGATATTGTAAAAGGTTGTTTAGGTGCGTTAGATACTGCTGAGAAGAGTACTGGTAGTGGTGGTAAGAAGAAAGGTCCTGCTATGTTTAGGATTTATAATTTGGGGAATACTTCTCCTGTTCCTGTTACTAAGCTTGTGACTATATTAGAGAAGCTTTTGAAGATGAAAGCTAAGAAAAAGATCATGCCTCTACCGAGGAATGGGGATGTTGAGTTTACTCATGCCAATATCACGTTAGCGCAAGCAGAGCTCGGTTATAAACCTGCGGTTGATCTTGAGACGGGTTTGAAAAAGTTTGTGAAATGGTATATGGGTTTTTACACTGGCTCGAAGAAGAAGAGTTCTTGGTGA	0.794184	0.191312	-0.0162913	-0.00717253	0	-0.0803149	0.0314501	-0.00187632	-0.0270225	42.2	1.73239
AT4G12300	CATAAAACTTTCCTCTTATCGATCTCATAATTTCTTCTTCCAAAGTCAAAACATTTATCAAAA	ATGTCTCCGATTTCAAATCTCTTTCCCGACAACACAATCAATCTCACTCCTTACGCAATTGTCATTCTCACCACTGTCTTCTCGATTCTATGGTATATCTTTAAGCGCTCGCCGCAACCGTCCCTACCGCCTGGACCACGAGGGCTGCCTATAGTCGGGAACCTCCCGTTTCTTGATCCGGACCTTCACACCTACTTCGCAAACCTCGCTCAAAGTCACGGTCCAATCTTTAAACTCAATCTTGGCTCAAAGCTAACCATCGTAGTCAACTCTCCATCGCTGGCTCGAGAGATCTTGAAAGATCAAGACATCAATTTCTCAAACCGAGACGTCCCTCTCACTGGCCGAGCCGCTACCTATGGAGGTATAGACATCGTTTGGACACCATACGGTGCCGAATGGAGACAGCTTAGAAAAATATGCGTCCTAAAACTCCTTAGCCGCAAAACTTTGGATTCTTTCTACGAGCTCCGACGCAAAGAAGTCCGGGAAAGAACTAGATATTTGTACGAGCAAGGTCGAAAACAATCCCCGGTTAAAGTCGGAGATCAATTGTTTTTGACGATGATGAATCTAACGATGAATATGTTATGGGGAGGGTCGGTGAAAGCAGAGGAGATGGAGAGTGTTGGAACAGAGTTTAAAGGAGTGATTTCTGAAATTACTAGGCTTTTGAGTGAGCCTAATGTTTCTGACTTTTTTCCTTGGCTAGCGAGGTTCGATCTTCAAGGACTTGTGAAGAGGATGGGTGTGTGTGCCCGCGAGCTTGATGCGGTACTTGATCGAGCCATCGAGCAGATGAAACCGTTAAGAGGAAGAGATGATGATGAAGTTAAAGACTTCTTGCAATATTTGATGAAATTAAAGGATCAAGAAGGTGACTCGGAGGTTCCCATCACCATTAATCATGTCAAAGCCTTACTCACGGATATGGTGGTTGGTGGCACTGACACATCGACAAACACGATAGAGTTTGCGATGGCAGAGCTAATGAGCAACCCGGAGCTGATCAAAAGAGCACAAGAAGAGCTAGATGAAGTTGTAGGCAAAGACAACATTGTTGAAGAATCACACATCACTAGACTTCCTTACATTTTAGCCATTATGAAAGAAACACTTAGGCTTCACCCAACCCTTCCTTTGTTAGTCCCTCACCGTCCGGCTGAAAACACCGTGGTGGGCGGCTACACCATCCCTAAAGATACTAAGATCTTCGTAAATGTTTGGTCTATTCAGAGAGACCCCAATGTGTGGGAGAATCCAACTGAGTTTCGTCCTGAGAGGTTTCTTGATAATAACTCTTGTGATTTCACTGGAGCCAATTATAGCTATTTTCCATTTGGATCTGGCCGGAGAATTTGTGCCGGTGTAGCACTCGCCGAGAGGATGGTTTTATACACTCTCGCGACACTATTGCATTCGTTCGATTGGAAGATACCGGAAGGCCACGTGTTGGATTTGAAAGAGAAGTTTGGGATTGTCTTGAAGCTCAAGATCCCTCTTGTTGCCTTGCCCATTCCGAGGTTTTCGGATTCGAATCTTTACCTATAG	1.06205	-0.148858	0.0465751	0.0450683	0	-0.0894853	-0.106707	-0.0685994	-0.119682	65.5	1.79934
AT4G12310	CACTAAAGTACACTTTCCTTTTTTGTTCTCATAGTTCCTTCCACAATTGGCAAAA	ATGTCTATGCTTTCAAATCTCTTCCCCGACAACGCAATCAGTCTCACTCCTTACGCTTACGCAGTACTCATTCTCACAGCTACCTTCTCGATTCTATGGTACATCTTCAAACGCTCGCCGCAACCGCCTCTACCACCTGGACCGCGAGGGCTACCTATAGTCGGAAACCTTCCCTTCCTTGACCCGGATCTTCACACCTACTTCACAAAACTCGCTCAAAGTCATGGTCCAATCTTCAAACTCAATCTTGGCTCAAAACTAACTGTCGTGGTAAACTCTCCATCGCTGGCTAGCGAGATCCTTAAAGATCAAGATATCAATTTCTCAAACCATGACGTCCCTCTCACGGCCCGAGCCGTTACTTATGGTGGTCTGGACCTTGTATGGTTACCATACGGTGCCGAATGGAGAATGCTTAGAAAAGTTTGTGCTGCCAAACTTTTTAGCCGCAAAACTTTGGATTCCTTTTATGAGCTTCGACGCAAAGAAATCCGAGAAAGAACGAGATGTTTGTACCAGAAAGGTCTAGAAAAATCACCGGTGAATGTTGGAGAGCAGTTGTTTTTGACGATGATGAATCTAATGATGAATATGTTATGGGGAGGGTCAGTGAAAGCAGAGGATATGGAGAGTGTTGGAACAGAGTTTAAAGGAGTGATTTCTGAGATAACTAGGCTTTTGGGTGTGCCTAATGTTTCTGATTTTTTCCCGATGCTAGCTAGATTCGATCTTCAAGGGCTTGTTAAGAAGATGCATTTGTATGCTCGAGATCTCGATGCGATACTCGATCGAGCCATCGAGCAGATGCAACGGCTAAGAAGTAGGGATGGTGATGATGGTGAATGTAAAGATTTTTTACAACACTTGATGAAGTTAAGGGACCAAGAAGCTGACTCGGACGTCCCTATTACAATGAACCATGTCAAAGCCGTACTCATGGATATGGTAGTTGGTGGTACAGAGTCATCAACCAACACGATAGAGTTTGTGATGGCTGAACTAATAAGTAACCCAGAGTTGATGAGAAGAGCGCAACAAGAGCTAGATGAAGTTGTGGGCAAAGACAACATTGTTGAAGAATCACATATCACTAGCCTTCCTTACATATTAGCCGTTTTGAAAGAAACACTTAGACTTTATCCAACCATTCCTTTGCTAGTCCCTCACCGTCCGTCTGAAACCGCGCTGGTCGGCGGCTACACCATCCCAAAAAACACTAAGATCTTCATCAATGTTTGGTCTATCCAGAGAGACCCAAATGTGTGGGAGTATCCGACTGAGTTTCGTCCCGAGAGGTTTCTTGATAAGAAGTCTTGTGATTTCACTGGAACTGATTATAGCTATCTTCCGTTTGGATCTGGCAGGAGAATTTGCGCAGGTATAGCACTCGCCGAGAGGATGATTTTGTACACTCTCGCGACTCTATTGCATTCATTCGATTGGACGATTCCGGATGGACACGTGTTGGATTTGGAAGAGAAGTTTGGGATTGTCTTGAAGCTCAAGACCCCTCTTGTTGCCTTGCCCATTCCAAGGTTGTCCAATTCCAATTTTTATTTCTAA	1.63673	0.10916	-0.00030656	0.0615062	0	-0.0899058	-0.105865	-0.0872798	-0.0876851	66	1.74036
AT4G12340	TGAAGAGCGTCGCAGTTTCGCAGCTGTAACAAGATTTCTTCTGGCGAAGAAGAGAGAATCGCCGTTCACCGATTCGTTTCTTTGTTCATCTCCTCCCAGGTAATT	ATGGGAGATTTCTCGATTCAGATCAGTTCTAAGCTGATCAATCAGCTAGCTGAAGGTAACGATCAACCAAAGAGGAGGGCAAAGAAAACCAAACCTAAAGTCTCACCACAGAGCAAACAGAAAACAAACCAAGATGAAGAGAAGAAACCTAATCCAGTGGCTGAATTACCGATGCAGCCACCGTTTTTCTTCCCAATACCACCACAAGGAGCAGCAAGCACAGAGCTGGAATCGATAAAATCCGTTGTGAAAGAGAGTGAGAAGGTTCTTGAGAAGCTGGAGTTACAAGAGAAGAACATTGTTCGTGAAGTTACGGAGAGAGCCAAGGATCTGAGGGAGAAAGAGTTTAAGATCCCGGAACCTAAACCAATGCCTTGTTCGTCAGATCACGAAGCCTGGATGAAATGCTACAAGGAGAACATCGGTAGTCCGTTGAAATGTAGCGGTTTCGTTAAGAGTTTCCAGGATTGTGCACGCCGGTCCAGACAGCAAGTGAATCCTGAAGAAAAGTAG	1.76502	-0.0547286	-0.180151	-0.133288	0	-0.0100727	0.00353127	-0.0177161	-0.0378005	53.3	2.02119
AT4G12390	ATGCCTTTTAATTGAAACGCACCACAAATAGAACAAAGAACCCCACACACACACCA	ATGGAACCAAAGCTAACCCATCTTTGTTATTGCCTTCTACTTTTTCTTCCACTACTCTGCCAATCCACCATAGCCAAACCTTCATCATCACCAAACCCTAGCAGCAGCATCAACTTCATTGTCTCATCATGCCGCGTCACGCGTTACCAAACTCTCTGCGTCAAATGCCTTGCCGCTTTTGCAGACAAAATCCGCCGCAACGAAAACCAGTTAGCTCAAACCGCTTTAGCCGTTACTCTAGTCCGGGTTCAGTCCACGACAATCTATGTAGGGAAGCTGACTAAAGCTAGGAGAATCAAAAGGAGAGAGTACTTAGCCGTGAAGGATTGTGTTGAAAATCTTGGAGACGGTTTAGAGATGTTGGCTCAGTCGATGAGGGAGTTGAAGCAAGTTGGTCGATCTGGTCGTGATCGAGACGAGTTCTTGTGGAGACTAAGTAACGTTGAGACTTGGGTTAGTGCTGCCTTAACGGATGAGACAACGTGTCTGGATGGGTTCGATGGAAAGGTTATGGACGGTGTGGTAAAATCAGCGATTAGAAGAAGAGTGGTTCATGTGGCTCGAGTTACTAGTAATGCATTGGCTCTTGTAAACCGGTTCGCGGCTAGGCATAAGTCATAG	1.59623	0.197515	-0.089071	0.055905	1	-0.0395539	-0.179777	-0.145381	-0.0226587	52.6	1.74819
AT4G12470	TTTATTCAATAACCCTTACAACACCGAATATAACTTTGAAAAAAAAAACAA	ATGGCTTCAAAGAACTCAGCCTCTCTTGCTCTTTTCTTTGCGCTCAACATCCTCTTTTTCACCTTAACCGTTGCAACAAATTGCAACTGCAAGCCAAGTCCTAAACCAAAGCCAGTCCCAAGTCCTAAGCCCAAGCCGGTCCAATGTCCTCCTCCACCCCGTCCTTCAGTCCCAAGTCCTAATCCTAGGCCGGTCACACCTCCACGCACCCCTGGTTCATCCGGAAACAGCTGTCCTATTGATGCTCTCAAGCTCGGTGTATGTGCAAATGTCTTAAGCAGTCTACTCAACATCCAGTTGGGACAGCCATCCTCTCAACAATGTTGCTCGCTCATCCAAGGTTTGGTTGACGTCGACGCTGCGATTTGTCTATGCACTGCTCTGAGGGCTAACGTTCTTGGTATCAACCTTAACGTTCCGATATCTCTCAGCGTTCTTCTCAACGTTTGTAACAGAAAGCTTCCATCTGGTTTCCAATGTGCTTGA	2.14211	0.280695	0.064676	-0.0059244	0	-0.0261823	-0.154094	-0.23384	NA	29.9	1.70757
AT4G12560	TCCGTCACATTTTCCCGAGAAACAAAAAAAAAATCTCAAATCTGGCAAAAA	ATGGCGACGATTCCAATGGATATCGTCAACGACATATTCCTCCGATTACCAGCAAAAACTCTAGTTCGTTGCCGTGCTCTCTCTAAGCCATGTTATCATCTAATCAACGATCCAGATTTCATCGAATCTCATCTTCATCGCGTTCTTCAAACCGGTGATCATCTCATGATTCTTCTCAGAGGAGCTCTTCGTCTCTACTCTGTAGATCTCGATTCACTTGATTCCGTCTCCGACGTTGAGCATCCGATGAAACGTGGTGGTCCGACCGAAGTTTTTGGTTCTTCCAACGGTTTAATCGGGTTATCGAATTCTCCAACTGATTTAGCGGTTTTTAATCCTTCGACTCGACAGATTCATCGATTACCTCCTTCGTCTATCGATCTCCCCGATGGTTCGAGTACTCGTGGTTACGTGTTTTACGGATTAGGTTATGATTCTGTTAGTGATGATTATAAAGTTGTGAGGATGGTTCAGTTTAAGATAGATTCAGAAGATGAACTTGGTTGTAGTTTTCCTTATGAGGTTAAAGTGTTTAGTTTGAAGAAGAATTCATGGAAGAGAATCGAATCAGTGGCGTCGTCGATTCAGCTTTTGTTTTACTTTTATTATCATCTCTTGTATCGTCGTGGTTATGGTGTTCTTGCTGGTAATAGTCTTCATTGGGTTTTACCTAGAAGACCTGGTTTGATTGCGTTTAATCTCATTGTTAGATTTGATCTTGCCTTGGAAGAGTTTGAGATTGTTCGGTTTCCTGAAGCGGTTGCGAATGGTAATGTTGATATTCAGATGGATATAGGTGTTTTAGATGGTTGTCTTTGCTTGATGTGTAACTATGATCAGAGTTATGTTGATGTTTGGATGATGAAAGAATACAATGTGAGGGATTCTTGGACTAAGGTTTTTACGGTTCAGAAACCGAAAAGTGTGAAGTCGTTTTCGTATATGAGACCTTTGGTTTATTCTAAGGATAAGAAAAAGGTTCTTTTGGAGCTTAATAATACAAAGCTAGTCTGGTTTGATTTAGAGAGTAAGAAGATGAGTACTCTTAGGATTAAGGATTGCCCTAGCTCGTATAGTGCGGAACTCGTTGTGAGTAGCCTTGTCTTGGGGTGTAAAGGAGATCTTAATAACATTAAGTATCGAAAAGAACAACAAGCTAAAGAAGCTAGAGAAGCTAAAATTATGCAGAACACTAAAAGGAGGGATGATTTCCTGTCCAAAGGATTCAAGCTGGTCTTATAA	1.32192	-0.244078	0.0401649	0.012767	0	-0.0773655	-0.114985	-0.133408	-0.0182716	36.7	1.70757
AT4G12570	AATGGCATAGAGAGCGAGAGAGAGAGAGAGGAAAACTGTGTTAAACCCAGACGAAACCTTCGATCTTCTTCTCCTCTCTCAATCTCTTCACCTTCCTTCCTCCTTCTTCCTCACCTCTATACTCCGTTACGGTTAATTTTCCGGCCATCGAATGTTGGATAAGGTTTTCGCGAAAGCCGATAGAGAAAGATAGAGACAGAGAGAGAGAGATTCTCGTCGCTAA	ATGACTCTAAGCCGTTCATCAGCCGACGATTCAACCAATAACGCTAACCGATCTTACTCCGCCGTGGCTGGAACCGATAACAAACGAAAACGAGACGAGGACTCTTCTGATTACGTCGGCGTTGCTGAAAGTCTCGAGATGTTGAAGAAACAAGAAATCGACGCCGATCATATGGCTGCGTCGGCTCAACAGACTTTAATTTCATGGAGATCCGGTGAGAATTCCCGGTCTCTATCTTCTTCCGGTGAGTGTTCTTCGTCGAATCGTCCTGAGTCGACTCGGTTACAAATCTTTGTGAGGATGATGTCTGGAGGTAAAACGATTGTGATCCACGCTGAGAAATACGATACTGTTGAGAAACTTCATCAGAGAATCGAGTGGAAAACGAAGATTCCGGCGCTTGAGCAACGAGTTATCTACAAAGGTAAGCAGCTACAGCGTGAAAACTCGCTTACTTACTACTCCATCGAGCAAGACGCTTCGCTTCAGCTCGTTGCTCGTATGCAGAGCACAGAGCATCCTGTAGCTTGGCAAACGATTGATGATATTATGTATACAATTTCGAGAATGTATAAAGGTGAGAATCTTCAATCTAACATCAACGAGAAGATTGTTACTTTCTTTGCGATGATTCCTGTGGAGAGTGACGAATCGATTGCGAAATATCTCAACATTTTCTCGAACTCTTCGGTTCCAGCTGCTTTAGTGATGCTATATGCTTCTTCTTTAGAGAGGAATAAGTCTTGTGCTAAGAGCTCTGTTAAGCTGTTCTTGAGTAATTGTGTAGCTTTACCGAAGAATCAGAAGAACTATTGTTTACCAATAGTGTTAGAGTTTTGTAAACTGCTTAGGAAAGTTTGCCCTGATCAGAAGCTATATGTTACTTGCCGGAACACCTTGGGATCGATGCTGGAAACGTTTGATAACCCTCATGGTGTATATAATGATCAATATGAGACTTTTGGGGTGGAGATTTTCCCGTTCTTTACTGAGTTAACTGGTCTTTTGTTGAATGAGTTAGCTCAGAATTCAGGGCCTAGTTTCTGTGACTTTCAGAAAGTTTCTTCCTTTTGGCAACAATTGAGGAAAGTCATTGAACTCAAAGTTGCCTTTCCCATTCCCATTGTGTTACCTATGCAAAGTACTGCATTGGAGGCGGAGATCAGACATCTTCATCGGTTATTTGGAAGCTTGTTGACGACTATGGACCTTTGTATGTGTAGGGTCGAGTCTTCGTTGGCTGATAAAGAAGTTGGAAACAGTGAAACTATGTCTTCATCGTGGTCTCAGTATCTTTCCATTCTGAAGATTATCAATTCAATGTCTAACATTTATCAAGGTGCTAAGGGACAGCTAGCTGTTATGTTAAATAAAAACAAGGTTTCATTCTCCGCCCTCGTTGTGAAATTTGCTAAAAGAGGAGATGACCACCAATGGATCTTTGAGTATAAGGAAGCTACCAACTTTGAAGCTAGGAGGCATTTGGCAATGCTCTTGTTTCCTGACGTGAAAGAAGACTTTGAGGAGATGCACGAAATGCTCATTGATCGGTCCAATTTGCTATCAGAATCATTTGAGTACATAGTGGGCGCAAGCCCTGAAGCACTTCATGGTGGACTGTTCATGGAATTCAAGAATGAGGAAGCTACAGGTCCTGGTGTTCTACGAGAATGGTTCTATCTGGTATGTCAGGAGATATTCAATCCAAAAAATACCCTCTTCCTTCGATCTGCTGATGATTTTAGAAGATTCTCTCCAAACCCAGCATCCAAGGTGGATCCATTGCATCCTGACTTCTTCGAGTTCACGGGTCGTGTGATTGCCTTAGCTTTGATGCACAAAGTTCAAGTGGGTGTGCTGTTCGATCGTGTTTTCTTCTTACAATTGGCCGGACTGAAAATATCTTTGGAAGATATTAAGGACACCGATCGAATTATGTACAATAGCTGCAAACAGATTCTGGAAATGGATCCAGAGTTTTTCGATTCAAACGCAGGCCTTGGTCTAACATTCGTGTTGGAAACCGAGGAGCTGGGAAAGAGGGATACGATAGAGCTATGTCCAGACGGGAAACTCAAGGCTGTTAACAGCAAGAACAGGAAACAATACGTCGATCTCCTCATCGAACGCCGATTTGCCACACCAATCTTGGAGCAAGTAAAACAATTTTCTCGAGGTTTCACTGATATGCTATCACATTCTGTACCGCCCAGATCATTTTTCAAGAGATTATACCTAGAGGATCTGGATGGAATGCTTCGAGGAGGAGAAAACCCGATAAGCATAGATGATTGGAAAGCGCATACAGAATACAACGGATTCAAAGAGACTGATCGCCAAATAGACTGGTTCTGGAAGATTCTGAAGAAAATGACAGAGGAAGAACAGAGGAGTATACTGTTCTTTTGGACATCGAATAAGTTTGTACCAGTGGAAGGGTTTAGAGGATTATCATCAAAGCTTTATATCTACAGATTATATGAAGCTAATGATCGTCTTCCATTGTCTCATACTTGCTTTTACCGTCTCTGTATACCGAGATACCCGACGATTACTCTCATGGAACAACGCCTCCGACTCATCGCTCAAGATCATGTCAGCTCCAGTTTCGGTAAATGGTGA	1.00448	-0.327559	-0.116789	-0.109251	2	-0.171432	-0.125644	-0.132507	-0.0909999	58.8	2.3483
AT4G12590	AAATTATCGGATTCTCAGCTCTTCTCTCAGAATCTCAGATCGTGTTTTGTTTGCTTCACCAGAGAAGATCGAAGACGAAGAAGACGAGAAAGAGAGATAATTAGGGTTTAGA	ATGGCGGAGGATCTAGTTCTCGATACGGCGATCAGAGATTGGGTTCTGATTCCTCTCTCCGTAGTGATGGTTCTAATCGGTATTTTGAGATACTTTGTCTCTAAGCTTATGCGTTCTACTCCAACTCCTGATGCTAAGATGGTTAAAGAAGGGCAAGTTGTTATTAGAGCTCGGAATCTTAAAGTCGGTGCTAATTTTATCCCGCCGAAATCATTCCGTGCTCGGAGATTCTACTTCAGCAACGAGGAGAATGGTTTGCTACATGTTCCCAAGGGAGAAGCTCAAAATCCACAAGCTGCTATGTTTTCTGATCCTAACATGGCCATGGATATGATGAAGAAAAATCTTTCTATGATTATTCCTCAGACACTCACTTTTGCATGGGTCAACTTCTTCTTCTCTGGATTTGTTGCAGCCAAAATACCATTTCCACTGACTCAGAGGTTCAGATCAATGTTACAGAATGGCATTGACTTGAGCACTGTCGATGTTAGCTATGTGAGTAGTCGTTCCTGGTACTTCTTGAACTTGTTTGGATTAAGAGGCTTGTTCAGTCTCATTCTCGGAGATGAAAATGCCATTGATGACACACAACGTATGATGCAAATGGGTGGGTTTGGATTTGATGCATCAAAGAGTCTGGGTGCAGAGAAGGATGGTTTAGACATAATCCAGCACGAATGGGCACTACCTCGATTTGAGCAGCGCGCAGAATCTGTATTAAGAAAACTCGTGAAGTAG	1.64947	0.0929425	-0.0799378	-0.0705321	0	-0.0464435	-0.102902	-0.0634657	NA	60.9	2.04922
AT4G12640	CTAAATAGAAAATCTCCAACTGTAGTGAAAGTGAAGAAGAAGAAGAAGATGGTGGAGATCTGAAAATATGCGATAGATCTGACGAATGCAGATCTAAA	ATGTCATCTAGAGGAAGGGAGAGGATGATGATGAAGGAAGACGGTAGAGGAAGGAATCCACCGTCGCGACATCTTTGGGTTGGTAACCTTCCTCATGGGATACTTGAACGAGAATTAGCCGATCGGTTCTTAAGATTTGGTGAATTGGAAAGCTTAGCGTTTCAGCCTGGACGAAGCTACGCATTTGTTAATTTTAATCACGATGAGGATGCGTTCGCTGCGATTGAGTCGCTTCAAGGCTTCCCACTCTCTGGAAACCCACTTAGGATCGAGTTTGCTAAGGCGGAAAAGTCATCAACTGGATCACGCACTGATGATATATATCGCCATGATGAACAGCGGTCTGCAGCAAGAGGGTCGTCTTTTGTCCAAAGGGACTCCAGAATGCGTTATGAGAGCCCAGACACATATAGCAAATCAAAAATGAATGATAGAAATGCAGAACCCAGTGAGGTACTATATATAGGGTTTCCTGCTTCGTTGAAAGTAGATGATGCGCTCTTGAGGAACGTCTTTTCTTCGTTTGGAGAAATAACAAAGGTCACGGTATTCCCTGGTCGCAGTTATGCATTTGTTCAATTCCGAAATCTGATGGCAGCTTGTAAGGCGAAAGAAAGTCTTCAGGGAAAGTTATTTGGCAATCCTCGAGTGCATATTTGTTTTGCAAAGAGTGAACCTTCCTCATCTGGCAGTGGAAGGGGTCCGTCGGGTAGATCACTCTCTCCACCTTACAGATCTGTTGATCGACTGGGATCTTCAGAAGGTTATCTTCAGGATAGAAACTATGGAAGCATCAGCAGAATTCCCAGTGTGAGGGAACCACATTACATAGAAGATAGGGATTTAGAAGATTCTGAAGGTTACATTTTTAACAGGAAACGAGACTCAAGTAGCGATGGAGGTCCTGCATATGGAAGGTCGAGATCTACGCATAGATTTCCTCAGGATATGCATGAATATCATGGTAGTCCTGGGGAAATGGGTACTTCATTCCGTGATAATCCTCACAGATTCCAGACAAGGAGTTCAGAGTATGAAGAGCCATGGGATCTACCCGAAGATGACTACTACTACCAGGAAATCAAGAGATTGAAGACAAGATCCTCGCAGCCTGAGAGGCAGCTCCCAGGGCATCAGCTTTCTGGTATAGAGCAAGAAAGACGCCCCTTTTCAAGGGCATCTGCTGATTTTTCCCCAAAAGATGCATTTGAGCGGAACTATGAGGCTGGACAGCTAAGATACAACCAAACAGTTGAGCAGCCGTTAAACCTGGCTATAAGGAATGGGGACAAGAGTAGCTTACGAGAACCACATGAAGAGTTAATGGGAGGTTATCCTCTGCCATCAGTTGTCCCTGAAAGAAAAAGGTACACCCCTGAACTGAATCGACCATCACTAAAGGACTGGAACTGGGAAGGGACTATTGCTAAGGGAGGCAATCCCATTTGTCGAGCAAAATGCTTTCCTGTGGGCAAAGTGATGGACATGATGCTGCCTGAGTTTCTAGATTGCACGGCAAGAACTGGTTTAGACATGCTGGCTAAGCATTACTACCAATCATCTAAAGCATGGGTGGTTTTCTTTGTTCCTGGAAGTGATGCTGATATCGTGTTTTATGATGAGTTTATGCATTATCTGGAGGAGAAGCAACGGGCAGCTGTTTCTAAATTGGATGACACAACAACGTTGTTTCTGGTGCCTCCATCTGATTTCTCCGAGAAAGTACTTAAAGTTCCTGGGAAACTAAGCATCTCTGGAGTTATTCTACGTTTAGAATGTGGTGGTTCTGGCTCCGGTGGGCCTGTTCAACAGCAAGGTGAGAGAAAAGATACAGACTTGCTAACTTATTATGGTGAAACATCATATTCAGAAGCTAGTGGAGCGTTTCCTGATGTGGGAAACCCACGTATTCCGGGTCCAACAGCTTTTCTGCGTAGTGCGGGTCGTGACAATCAAAGTGCATCAATGGATCCATACGTCGAGGACAAGCATGATCAGTTGAGTCACCGGTATTCTGGATCGGACTGGCCGCCTCGTGATACAAACCCCAGAAGTTCACCCTTCATAGATCATACTGTTCAAAAACACAGCGGGTTTGTTCCTGGGAAACAGCAAAATGCAGATCTAAGTCGTTATCATGATACGGAAACTCCAGTCCCAGCAGGGTTTCAGCCTGAACAGCTTACACATTTAGCTTCCTCGCTACCCAGACAGCAACAACAGGTACAGAACACTCCAAATCAGCCTGAGAGATATGCACCAGAAGGCCGAGCAAGTTTCAGCCATTTGCAACATGCGCAGACACCAAGCATACCTCAATTGGTAACTCCACAAAATCAAAATGTACAGATACAAAGTAGCAACAGCCAACAACAAGAAGAAACAGAGGCTAATCCACAGAAGCGTCTTCAAGCAACATTACAGCTAGCAGCTGCACTTCTCCAGCAGATTCAACAAGCTAAACCGAGTTAA	1.05706	-0.369211	-0.438929	-0.0800286	3	-0.165606	-0.222254	-0.168514	-0.204276	104.1	1.99123
AT4G12650	TCCCTCGACCACCTCTTCTAGATCTGACTCCCTCGTAGATCTCCATACCTGGATCTCTCTCTCTCAGGGACA	ATGTTTGGTGTGTATCGAGTATTCGTGTTACTGGTGTTTGTTAGTCAGCTTTGCAATGGGTTTTACTTACCAGGGAGTTATATGCACACATATTCAGATGGAGACTCTATCTTCGCCAAAGTCAATTCCTTGACTTCTATTGAAACTGAGCTTCCTTTCAGTTACTATAGTCTTCCTTACTGCCAACCACTTGAAGGTATCAAGAAAAGTGCTGAGAATCTTGGTGAGCTTCTCATGGGTGATCAGATTGATAACTCTGCTTATAGGTTTCGGATGAGAACCAATGAGTCTCTTTACTTATGCACTACGAGTCCTTTGAATGAGCATGAGGTCAAGCTCTTGAAACAGAGAACTCGTGAGTTGTATCAAGTGAATATGATTCTTGATAACTTGCCTGCTTTGAGATTCGCTAAGCAGAATGGGGTTACTATCCAGTGGACTGGATATCCTGTTGGGTATTCGCCACCTAACAGTAATGATGATTACATCATTAATCACCTCAAGTTTAAGGTTTTGGTTCATGAGTATGAAGGCAATGTCATGGAGGTGATTGGTACTGGTGAAGAAGGTATGGGTGTGATCTCTGAAGCTGATAAGAAGAAGGCATTGGGGTATGAGATTGTTGGATTTGAGGTTGTTCCCTGCAGTGTTAAGTATGATGCTGAAAAAATGACGAAGCTTCACATGTATGACCCTGTTCCTTCAGTTAACTGTCCATTGGAGCTTGACAAAGCTCAGATCATTAAAGAACATGAAAGAATAACCTTCACTTATGAAGTGGAATTTGTTAAGAGTGAGACAAGATGGCCATCCAGATGGGATGCCTATTTGAAAATGGAAGGTGCTCGTGTTCATTGGTTCTCTATTTTGAACTCGCTTATGGTGATCTTCTTTCTGGCCGGTATAGTTTTCGTCATATTCCTGAGGACAGTGAGAAGGGATTTGACAAAGTATGAGGAACTGGACAAGGAAGCACAGGCACAGATGAATGAGGAGCTCTCTGGATGGAAACTTGTTGTCGGAGATGTGTTCAGAGAACCAGAAATGTCAAAGCTTCTATGCATTATGGTGGGAGATGGGGTTCGAATTACAGGAATGGCTGTTGTCACTATTGTTTTCGCTGCACTTGGATTCATGTCGCCTGCCTCAAGAGGAATGCTACTAACCGGGATGATTATTCTCTATCTTTTCTTGGGTATTGTTGCTGGGTACGCTGGTGTTCGGCTCTGGAGAACTGTCAAGGGGACTTCAGAAGGATGGAGATCACTTTCCTGGTCCATTGCATGCTTCTTCCCGGGTATTGCTTTTGTTATACTCACAGTGTTGAACTTCCTTCTCTGGAGCAGCAACAGCACTGGAGCCATCCCAATCTCTTTGTATTTTGAGCTCTTGGCTCTCTGGTTCTGCATCTCGGTTCCTCTCACCCTATTTGGAGGATTCCTAGGAACACGAGCAGAAGCAATCCAGTTCCCAGTGAGAACCAACCAGATTCCAAGGGAAATCCCAGAACGGAAATACCCGTCATGGCTTCTAGTCCTTGGAGCAGGAACCCTTCCTTTTGGAACGCTCTTCATAGAACTGTTCTTCATCTTCTCCAGCATATGGTTAGGGAGATTCTACTATGTATTTGGGTTCTTACTCATAGTTCTGCTTCTTTTGGTAGTCGTGTGTGCAGAAGTATCAGTGGTCTTGACCTACATGCACCTCTGCGTTGAAGACTGGAGGTGGTGGTGGAAAGCCTTCTATGCATCTGGTTCAGTCGCATTGTACGTTTTCGCTTACTCCATCAACTATTTGGTCTTTGATCTACAAAGTCTGAGCGGACCCGTCTCAGCTATGCTTTACATTGGCTACTCTCTGCTTATGGCAATTGCAATCATGCTCGCCACTGGAACCATTGGCTTCCTCACCTCCTTTTACTTCGTCCACTATCTCTTTTCCTCTGTCAAAATCGATTGA	2.13035	0.0643891	-0.0273303	-0.0269668	0	-0.1426	-0.0524093	-0.0799049	-0.0739991	43.3	1.85733
AT4G12690	AAAATTGAAGAACAACTGGAATATGACAAAAAAAAATTATTATTTTTTTTTTTTTTTTTTTTTTTGACTCAGAGATCAACAAAACCTAGTTTTTGAATTTGTTTCAATTTTTCTCAAATTACTCTGTTTTTGAGATCTCTGTTTTCGTTAAATT	ATGTCTTTGAGGTCAGAATCTTCAACGGCAGAGAAGATAACAGAGGATCCGGTGACGTATAAGACAGCACAAAGCAGCGTGACGTGCATCTACCAAGCACATATGGTTGGATTCTGGAGAAACGTTAGGGTTCTATGGTCTAAAAATCTCATGAACCATTCCTTAACCGTGATGGTCACTAGCGTACAAGGCGATATGAATTACTGTTGCAAGGTTGATCTTAAGCCATGGCACTTTTGGTACAAGAAAGGTTACAAATCGTTTGAGGTCGAAGGAAACCAAGTAGATGTCTATTGGGATTTTAGGTCTGCGAAATTCAACGGCGGGCCTGAGCCGAGCTCCGATTTTTACGTGGCGCTTGTATCCGAGGAAGAGGTTGTTTTGTTGTTGGGTGATCACAAGAAGAAAGCTTTTAAGAGGACTAAATCTAGACCTTCCTTGGTTGACGCTGCCTTGTTCTACAAGAAAGAGAATGTGTTTGGGAAGAAGATTTTTTCGACTAGGGCTAAGTTCCATGATAGGAAGAGAGAGCATGAGATCGTAGTGGAGAGCTCTACCGGGGCGAAAGAACCAGAGATGTGGATTAGCGTAGATGGGATCGTTTTGGTTCAGGTGAGAAATCTGCAGTGGAAATTTAGAGGGAACCAGACTGTTTTGGTTGATAAAGAACCTGTTCAAGTGTTTTGGGATGTGTATGATTGGTTGTTCAGCACCCCCGGTACGGGGCACGGCTTGTTCATCTTTAAACCGGAGAGCGGTGAAAGCGAAACGAGCAACGAAACCAAGAATTGCAGTGCTTCTTCTTCTTCTTCTTCGTCGGAGTTTTGTCTCTTTCTTTATGCTTGGAAATTGGAGTAA	1.04601	-0.19865	-0.10852	-0.083893	1	-0.0609437	-0.0672613	-0.104302	-0.0453068	60.7	2.18752
AT4G12700	GCTTGACATGGCCATAACTATTCTTGACACTGTCTCTAATCTCTGAGAATGACATTCATCGAATCTTGAAGACAAAG	ATGTCAGGAAGATCTGCATTTTCCAGAACCGGAGGTTTCCGACCTGAGAATCTAGGGCAAAACGCAGTATCCTTAATCGGAAGCATAGGCTTCTCTGTACTCGTAATCGGAGTCGTAGTTTTCACCATTATCGCTGCTACATATGAACCAGAAGATCCACTATTTCACCCATCTGACAAAATCACAACTTTCCTCACATCCAATTCAAACGCTACTCTTAAATCCGACGACAGTATTGTCAAAACCGGTGAAGATTTCATGGCGGCGAACCAAACCGCGTTTGGCGGATTCATCAATATAGCTGATGTTGAAACATCTGAGAATGACTCTGATGGTAATCAATTGGATTGTGATACCAATATCCCAATTGATTGCAAAGATCCTGAAGTTTTTCACTTGATGATGAAAGCTACTATGGAGAAGTTTAAAGACAGTCACTTTTATAAGTTTGGTAAACCTGTGATTGTGGAAGGTAGTAGTAGTTCTTGTGATATGGCTTGGCGTTATAGACCTAAGGATGGTAAAGCGGCTGCGTTTTATAAGGATTATAGGAGGTTTGTGATTGAAAAGTCTGGGAATTGTAGTGTTAGTGTGATGGGGATTGGTGAGTATCATTCGGGTGTGAATGCGAGGAAGCGGAAGAGGCCCGGGTTTCGAAATTCGAGTGGTGGTAAGGTTGATGATTTCGCATTGCCTGTAGTTGGTGAAGCAGTGAATGATTCACTTCCTGTTGTTGAGTCTGAAAATGTGTTTAAAGAAGGTCATTACTTGGTTTATTCTGGTGGAGGAGATAGGTGTAAGAGTATGAACCATTTCTTGTGGAGTTTCTTGTGTGCTTTAGGGGAAGCTCAGTATTTGAATAGAACATTAGTGATGGATTTGACTCTTTGTTTGTCTTCTGTTTATACATTGTCTGGTCAAAACGAGGAAGGGAAGGACTTTAGGTTTTACTTTGATTTCGAGCATTTGAAAGAGGCTGCTTCTATGTTAGACCAGGTGCAGTTTTGGGCTGATTGGGGGAAATGGTATAAGAAGAATGGATTAAAGCTTCATCTTGTGGAAGATTTTCGGGTCACACCGATGAAGCTTGTTGATGTGAAGGACACGTTGATAATGAGGAAGTTCGGGACAGTAGAACCAGATAACTATTGGTATAGAGTATGCGAAGGGGAGACAGAATCTGTTGTGCAAAGGCCTTGGAATCTATTGTGGAAATCTAAACGACTGATGGAGATTGTTTCTGCGATTGCTTCGAGGTTAAACTGGGATTATGATGCTATTCACATTGAGAGAGGAGACAAGGCGAGAAACAAGGAAGTTTGGCCTAATCTTGAAAAGGATACTTCACCAAGCTCCATTTTATCTACCCTCCAGGACAAAATCGAACAAGGAAGGAATCTTTATATTGCAACAAATGAACCAGAGTTATCTTTCTTTAACCCCTTGAAAGACAAGTACAAACCCCATTTTCTGGATGAGTTTAAGGATCTCTGGGACGAGAGCAGCGAATGGTATTCAGAGACAACGAAGCTTAATGGAGGAAACCCAGTTGAGTTTGACGGTTACATGAGAGCGTCTGTTGATACAGAGGTGTTCTTGAGAGGGAAGAAGCAGATTGAAACATTCAATGATCTTACCAATGACTGTAGAGATGGAATCGGCACTTGCAACGTAGCAGCAAGCTGA	0.700771	-0.118126	-0.246578	-0.0580844	2	-0.127757	-0.0984575	-0.0559681	-0.107165	29.7	1.88649
AT4G12730	ATAAGACTCCTCTCCAAATGCTACCACACAATTCCTCTATCAAAGCCGCCCAATCCTCCACCCAAAA	ATGGCTTATCTCCGGCGAGCAGCCACCGCATTGGTTCTCATTTTCCAGCTCCATCTCTTTCTCTCTCTCTCAAATGCACATAACATAACCCGAATCTTGGCCAAAGACCCTGATTTCTCCACTTTCAACCACTATCTCTCAGCGACTCATCTCGCCGACGAGATCAACCGCCGGCAAACAATCACCGTCTTGGCCGTCGATAACTCAGCAATGTCCTCCATCCTCTCTAACGGATACTCACTCTACCAAATCCGCAACATTCTCTCTCTCCACGTCCTGGTCGATTACTTCGGCACCAAGAAACTTCACCAGATCACCGACGGCTCCACCTCCACTGCCTCCATGTTTCAATCCACCGGATCCGCCACCGGAACTTCTGGATACATCAACATCACCGATATAAAAGGCGGTAAAGTCGCTTTTGGTGTCCAAGACGACGATAGCAAGCTCACAGCTCACTACGTCAAATCCGTCTTTGAAAAGCCTTACAACATCTCTGTTCTTCACATCAGCCAAGTCTTAACCTCGCCGGAAGCAGAAGCTCCCACGGCGAGTCCCAGCGACCTCATCCTCACCACAATCCTCGAAAAACAAGGGTGCAAAGCTTTCTCCGACATCTTGAAGTCAACCGGCGCCGACAAAACGTTCCAAGATACCGTAGACGGAGGCTTAACGGTGTTCTGTCCCTCCGACAGCGCTGTCGGTAAGTTCATGCCGAAATTCAAATCCCTTTCTCCGGCGAACAAGACTGCGTTAGTGCTTTACCACGGCATGCCGGTTTACCAGTCGTTACAAATGCTTAGATCAGGTAACGGCGCCGTTAACACGTTAGCGACGGAAGGTAACAACAAGTTTGATTTCACCGTTCAAAATGACGGAGAAGACGTGACGCTGGAGACGGACGTTGTGACGGCGAAGGTAATGGGGACGTTAAAGGATCAAGAGCCATTGATAGTTTACAAGATCGATAAAGTGTTGTTGCCTAGAGAAATCTACAAGGCCGTTAAGACGTCCGCTCCAGCTCCTAAGTCGAGTAAGAAAAAGCCTAAGAACGCGGAGGCTGACGCCGACGGACCTAGCGCCGATGCTCCGTCAGATGATGATGTTGAGGTGGCTGACGATAAAAACGGCGCCGTATCAGCGATGATTACTCGAACAAGTAATGTCGTAACGGCCATTGTCGGGCTCTGTTTCGGAGTTTGGCTTATGTGA	2.22899	0.153097	-0.064601	-0.0137773	1	-0.0951087	0.0524172	-0.0109395	-0.0765178	47.5	1.82607
AT4G12750	TGACGAAAACTACGTCGTGTTATGAACAGAGATATTTTTAGCATTTTAAGAGAGGAGTGAAAAACAAAACAAATATCCGTAAAACCCCAGAATCAGAGAAAGAAGGGAAGATGATAAAAAACCCAAAACCCTACTACTCTCTTCTCTTTCTAAAATCTTACTCTTATTCTTCTTCTTCTACCTCCTCCTTTCTTCCATTTCTCTGCACTTGATTCTCTCTCTAAATGTTGGAGACGGCTTTAACTATTATGCGCCTGGTTTTGATACCTTAAGAGAGAGTAAGAGATTTTCTGAAGTTTATTTAAGTGGAA	ATGAAGAGGAAATCGCCACTACAAGTTCAAGCTCTTGAGGGTTTTTATTTGGAGCAAATGTATCCGACTCCTAAGGAAATGGAGGACTTGGGGAAGTCTTTAGGGTTAACATTGAAGGAAGTACGTGGATGGTTCAAGAGAAGAAGGAGTAGAGGGAAAGGTGTAAAATCCATGGCGAATGATGGGTTGGGAGCAAAGAATCCTCAGTTATACGATAGATCCCTCATGAGGAGTTCCACATCTTCCAGATGCGTTGGAGTAGCTGTTGAGGAAAGATGTATTGTGGGAACAAGGAAGGCCAGTTGTCAAAACTTGTTGCCTTCATCACACATTTTGGCTAAAGTTTTTCGAAAGGATGGTCCATCGCTTGGTTCTGAATTTGATCATCTCCCGTCTGGAGCTCGCAAAGCTTCTTGGCTGGGCACTTCTTCTGTCGGTCAACAGAAACAGAAAGTGGCAAGAAAAAGAAAGATTTCTGAGCTGATGGATCATACCAGTCAGGATTGCATTCAAGAGAATGCTACTGTGATGAAACATGGTATTGGAAAGGGTTTGATGACTGTATGGCGTGTAATGAATCCAAACAGGAGGGATGTATCTCCTTGCGTTGATTTATTGGATGAAAGAGCTACATTACCTCAAAGCTCAGCACGTAATCCCCCACATCAAAAGAAAAAGCAAAGACAATTAGCATCAATACTGAAGCAGAAACTGTTGCAGAAGAGGTCGACAGAAAAGAAGAGGCGTTCTATACATAGAGAGGCGGAATTAAACAAAGATGAAACTCAGAGAGAATTTAAAGAAAACTGTGAGCTTGCCGCGGACGGGGAGGTATTTAAAGAAACCTGCCAGACAATTTCGACACTAGTGGATGACGAGGAATTAGAGATGCGTGAGCGACATGAGCGAGGAAATCCGTTGACATGTTCATGCCATCATCCTAGTAGTGGATCTCATGGTTGTTTTCTTTGCAAAGGTATTGCCATGCGGTCCTCTGACAGTTCTTTATTGTTTCCAGATTTATTGCCCAAGTTTCCCCCAAACTCTGTTCAGATGAGGATGCCTTTTGGTTTGCATCCATGGAATTCTTCTCCAGAGTCTGTTAAGAAACTGTTTAAGGTTGTCCATTTCCTATATACTTATTCAGTAACTCTTGACATAGGTCCTTTTACACTAGACGAGTTCACGCGGGCATTTCACGATAAGGATTCCTTGCTCCTTGGTAAAATTCATCTTTCCCTGCTGAAGCTGCTTTTGCTTGATGTTGAAACCGAGCTGGAAAGGGGATCTTTTTCAAACTTGAGTATATCATGCAAGTTTCTAGCCCTGCTTCAGTCGGTTGAGAGCCAAATTCTTATTCTTGATATGTGGAGAAATTCATTAAATTCTCTTACATGGACGGAACTATTGCGGCAGATATTGGTTGCCGCTGGTTATGGTTCATTGAAGTGTGCTGTTCAATCAGAAGAACTAAGTAAGGAAAGGAAACTCATGAAAAAGTATGGCCTTCGTCTTGGAACGTTAAAGGGTGAATTATTTAGAATGCTTAATGGGCAAGGCAATAATGGCTTGAAAATATCCGAGTTAGCCGATGCTCCAGAGGTTGCTGTGCTAAATCTTGCAACTGTACCAGAAGAACGAGAGAATTCAATATGTTCAACTCTAGCAAGTGATATTACATTATTCGAAAAGATATCAGAATCAACGTATCGTGTACGTGTTAATTGTTTCTCTGAGGACCCTGACAAGAGCCAGTCTGATTCGGACGACTCCGGGAGTGTTGATGATGAATCTGATGATTGCTCAATTAGTTCTGGTGATGAAATTGAACATGTTTCAGAAAATCCTGCACTTCGAAAAGTTAAGTGTAGGAAAAGGCGGAAGCATAAAAGTAAAATGCGGGAAGTATGTAGTGAGATTGATGAAAGCCATCCCGGAGAACCATGGCTGTTGGGGCTAATGGAAGGCGAATATTCAGACCTAAGCGTTGAAGAGAAGTTAGATGTTTTTGTGGCTTTGATTGATCTTCTTAGTTCTGGTTCCACTATCAGAATGGAGGATCTACCGAGAGCTGTGGCTGACTGTGCCCCTAGTATCTATAGTCATGGTTCTGGTGGAAAAATTAAGCGATCCTCCTCTAATCAGTACAGCTATCCACGTGGATCATGGGTCCATGGAGGAGAGCTTTATGGAATAAAAGCACTATCTAAATCGTCTGATTCTCATCCAGTTGATTCTTCATCAATTGTGGGGGCATTTGCAAAGCTGGCTGGAAATAGAGCGAATAATGTTCACCCTATGCAATCTGTGTACCTTGGTTCTGATCGAAGGTTCAACAGGTACTGGCTTTTCTTAGGCACATGCAATGCAAATGACCCTGGTCATAGGTGTGTGTTCTTTGAATCTTCTGAAGATGGTCATTGGGAAGTTATCAACAACAAGGAGGCTTTGCGGGCGCTGTTGTCAGTTTTGGACGATAGGGGCAGACGGGAAGCTCGTCTTATTGAGTCGTTGGAGAAACGAGAAAGTTTTCTTTGTCAAGCCATGCTGAGTAGACAGGTGACCCAGTCGGAGACAGCCCATTTCACAGATATAGTTAGAGAGGACAGTTCTTCACCTGTTTCTGATATAGACAACAACCTATGTCTGAATGAAATTGCCAATGATCAATTCTCCTCGCAACATGCGGCTATAGTATTTGAGATTGGAAGTAAGCGGGAGAAAAGCTTATTGTGGAGCCTTATTCAGGAATTTGATGATTGGATATGGGCAAATTTTAATTTTAATCTCAATTCTGTTAAACACCGCCGAAGATCCTACCTTGATTCACTTACTAGGTGTAAGAGTTGCCATGATTTGTATTGGAGAGATGAGAAGCACTGTAAGATTTGCCATGCCACGTTTGAGGTTGATATAGATCTTGAAGAAAGATATGCGATTCATGCGGCCACATGTATGAGGAAAGAAGAGTGTGATACATTTCCGGATCATAAAGTTCTATCTTCCCAGTTGCAATCACTAAAAGCTGCAGTATATGCCATTGAGTCTGCTATGCCTGAAGATGCCTTGATTGGTGCATGGAGAAAGTCAGCTCATAGGTTATGGGCGAAAAGACTTCGGCGAAGCTCATCTGTGTCTGAAATTACGCAGGTGATTGGCGACTTTGTTGGGGCAATCAATGAAGAATGGCTATGGCACTGTAGTGATCAAGGGCAGACTTTAATGGGAGAAATCATAAATTGCTTCCCTTCGATGCCTCAAACAACTTCTGCGATTGCTCTCTGGTTGGTAAAATTGGATACCTTGATTGCTCCCTATGTCGAAAAAGCTCCACCTGAAAGGGATCAACCGTTGTGCAGGACCAGAAATACAAGTAGACGAGCGTCTAAGCGGTAG	0.450617	-0.378281	-0.245137	-0.147518	4	-0.197016	-0.296026	-0.215813	-0.208274	160.7	2.49276
AT4G12760	AAGGTCTTTGTATAATCATCATCA	ATGGAGAAATTGGCAAAAACAGCTTCGACAATTCCGAAACGGACCTCAAATAAATCCCAACCCGATTTTGATTACTCTATAAGGAAGCAAAAGTTCAGAGAGAATTGCTTCAGAAGAGTTAGAGAAGATAGGACTCGTTTACTATGGAAATTAAGGATCTCTGATTGTCAATCTTCAGATCAAAAGGAGATTATAAATTGTGCTTTCCAAGATATTGTTTCTGATGAATTGAAAAAGATTGAGGATTCGTCGAGAAACCTTTCGGGGAATAAGACTCTGACTGAAGATTGTGATGATATATTATGGGAATATGAGGAAGGTCTTAAAGGTGTTTATGAAGGTGATAGTGAAGAGATATTGTTAGAAATGCAACAGATATTCTATAAGGATTTGTTATCAGAGACTAACGTAAATGGATCATTTGTTCAGGTTGAAACATGGGAAGACGAGGAAGATGATTACTTGGCCGCTTTAGTTTCTCAGAATATGTGTTTAAACAGTGAACAGGAGGAAAGCCAGATATGGTGTCCGATATGCAAGAAAGGAGAGCTTATGGAGAATCACAGACATATCGATTGCAACATGTGTGATATGCAGCTTAATAAAGGCGAAGAGGTTAATTTGAACATTCTGCAAGAAAGGTTAGCAGAAGCGCACGGTGAACATCTCCAGAGAGGATGCAGATTAAAACCCGAATTCAGTGTTCAGAGTGTGTATAATTTGAAGGCTTTGTACATAACATGTGAGGCTTGTAAAACGTTTGAGGTTGTTGTATAA	0.900541	-0.378038	0.012974	-0.0264324	0	-0.0517792	-0.176146	-0.133735	-0.172581	46	1.38021
AT4G12800	CACAACAATCTTAAGAAACAGATCCTCTGTCTTGCCACATCAGCAAACGCAATCTCAAGTTTCGTAGATTGCTTATTTCTTCATCACACACTTCAAACTCGATTTTATTTTAATTTTCATAAGAGAACAACCAAGACAAAAAGAACA	ATGGCAGCGAGTGCATCTCCAATGGCGAGCCAGCTAAGGAGCAGCTTCTCCTCCGCTTCTCTTTCTCAGCGTCTCGCCGTCCCGAAGGGCATCTCCGGTGCTCCTTTCGGTGTTTCTCCGACCAAAAGAGTCTCTTCCTTCACTGTCCGAGCTGTTAAATCCGACAAGACAACATTCCAAGTAGTTCAACCAATCAACGGTGATCCATTCATCGGAAGTTTGGAAACTCCGGTGACATCAAGCCCATTGATCGCGTGGTACCTTTCCAACCTCCCTGGATACCGTACCGCCGTCAACCCTCTCCTCCGCGGTGTGGAAGTGGGCCTGGCCCATGGTTTCTTCTTAGTGGGCCCATTCGTCAAAGCTGGCCCATTAAGGAACACTGCTTACGCCGGGTCAGCCGGGTCTTTAGCCGCGGCTGGGCTGGTAGTCATCCTCAGCATGTGCCTCACCATCTACGGTATCTCTTCTTTCAAGGAAGGAGAGCCATCGATCGCACCGAGTTTGACTTTGACTGGGCGGAAGAAGCAGCCTGACCAGCTTCAAACGGCTGATGGATGGGCTAAGTTCACTGGAGGATTCTTCTTTGGAGGGATCTCTGGGGTGACTTGGGCTTACTTCCTTCTCTACGTTCTTGACCTTCCTTACTTCGTCAAGTAA	3.32909	0.0331766	0.0664227	-0.0574637	0	-0.0349938	0.0550575	-0.0476952	0.0385612	50.8	2.16732
AT4G12850	AACATACCGGATTAACAGAGCTTGATCTGAAACTTAACGAACTCGATCCATAAAGGGTTTTGTTTTGTGAGTTGGATCTGGCTTATTCCGATG	ATGACCGGAGATCTGAAACTTGATGAACCTTACGTAGGTTTGAAATTCGAATCAGAAGAAGAAGCTAAAGATTTCTATGTAGAATACTCCAAAAGATTAGGGTTTGTTGTGCGTATGATGCAGAGACGAAGATCAGGTATTGATGGAAGAACACTAGCGAGAAGATTAGGTTGTAACAAGCAAGGCTTTGGTCCTAATAATCAACGATCATCTAGTTCTAGTTCTAGTTCACGAGAAGGTTGCAAAGCTACGATTTTGGTGAAAATGGAGAAATCTGGGAAATGGGTTGTTACTAGATTCATCAAAGAACACAATCACTCTCTTCAATTCATTGGGTCTTCTTCTTATGATTCTTTTGCTGATAAGGAAAGGAAGATTAAAGAGCTTACGGAGGAGATCGAGTGTCAGGACCGATTATGCGATGTGTATCGGGATCGATTGGTGAGTTTTATCGATAATGTTGAACATTATACGGAAGAATTGTCACTTAAAGTTCGAGATATTGTGGAGAATGTTAAGAAACTTGAATGTCAAATACAAACAAGAGCTTGA	0.47526	-0.376067	-0.326699	-0.0692264	1	-0.0173198	-0.147121	-0.110452	-0.153808	99.9	1.96848
AT4G12910	GTGCCTTTTAAGGAAACTGTTGCTTTGCAGAATCACAAAATCTATATACCAACCATAAGTTTCCAAATTTTGTTCTAAAAATCAAAAAAATTCATATCATCTTTTTGTCTTTTTTTACCAGAATTTCATCCTTATTTCGTGCTAAATCATTTTCCAAACATTCATAATACTTTTTGTTGGTTTATGGCCAACTAACAAAATATCCTCTAGATTTTCTTCTTTGTGTTAGTCTATATAAAGCAATACCACAGTGATCCTCTTTTTTAATTCATTCTGTGTTT	ATGTCAATAATCACAATGGTTTGGTTAATGAAAGTTTTTGTCTTTGTGACATTACTCTCTTTAGTGTTTGTAATAACAGAATCAGCTCCTGAATCTGCTCTTATCACCAAACTTCCTGGTTTCGAAGGCACTTTTCCTTCGAAACATTACTCCGGGTATGTGACAATTGATAAGGAACATGGAAAGAATCTATGGTATTACTTTATTGAATCGGAGAAGAATCCATCGAAAGATCCGGTGGTGCTTTGGCTCAATGGTGGTCCAGGTTGTTCAAGCATGGATGGATTTGTGTATGAGCATGGTCCATTCAATTTCGAACTACCAAAGAAAAACAATAGTCTCCCACTCTTGCATCTTAATCCTTATAGTTGGTCCAAGGTCTCTAACATTATATACCTTGATTCTCCTGTTGGTGTGGGATTCTCTTACTCAAACAATAAGTCTGATTACATAACCGGTGATATTAAAACCGCGGTTGACTCTCACGCGTTCCTTCTCAAGTGGTTCCAAATGTTTCCTGAGTTTCAATCAAATCCTTTTTTCATCTCTGGAGAATCTTACGCCGGAGTTTATGTCCCAACTCTTGCTTCAGAAGTTGTCATAGGGAACAAAAATGGAGTAAAGCCGGCTCTTAACTTCAAGGGGTATTTGGTTGGAAATGGAGTTGCGGATCCGAAGTTTGATGGAAATGCTTTTGTCCCGTTTGCACATGGGATGGGACTAATCTCTGATGAACTCTTTGAGAACGTTACAAAAGCTTGCAAGGGAAATTTCTATGAAATAGAGGGACTCGAGTGCGAGGAACAGTATACGAAAGTTAACGATGATACTAACCAGTTGAATATATACAACATTCTTGAGCCATGTTACCACGGAACATCGCTATCTGCATTCGACATTAGATCGCTTCCTTCAAGTCTCCTTCAGCTAGGCAAAACTGAAAAACGGTTACCTATAAGAAAAAGAATGTTTGGTCGAGCGTGGCCAGTTCGTGCGCCTGTTCATCCAGGCATTGTCCCTAGCTGGTCTCAACTTCTTGCCGACGTCACTGTTCCTTGCATTGATGATAGAGTTGCAACAGCGTGGTTGAACGATCCAGAGATTAGGAAAGCTATTCATACTAAAGAGGAGAGCGAGATTGGAAGGTGGGAACTTTGCAGTGGGAAACTCTCATTCTATCACGACGCAGGAAGCATGATCGATTTCCATAGAAACCTTACACTAAGTGGATATAGAGCTCTCATTTACAGCGGGGATCACGATATGTGTGTTCCGTTTACTGGCTCGGAAGCTTGGACAAAATCTCTTGGATACAAAGTTATTGATGAATGGAGGGCATGGATATCAAATGACCAAGTCGCGGGGTATACGCAAGGATATGCAAACAATCTCACATTTTTAACCATCAAGGGTGCAGGACATACGGTTCCTGAGTACAAACCGCGGGAGGCTTTAGACTTCTATAGCCGATTTCTAGAAGGAAGCAAGATTTAA	1.10839	0.0101277	-0.133904	-0.10204	1	-0.115799	-0.0815144	-0.069718	-0.133154	17.2	2.44871
AT4G12980	ACAATTCTTTGCATCATCATCATTCATC	ATGGATTCTTCTTACCTTAGAATCTCTCTTTCTTTTCTCTTCTGGGCTTTACTACTCTCACCGGCTGTGTCACAGTCATCTTCTTGTTCGTCACAGACATTTTCCGGCGTCAAATCTTACCCTCACTGTCTCGACCTCCCTGATCTTAAAGCCATTCTCCATTACTCTTATGACGCATCTAACACAACTCTCGCCGTTGTTTTCTCTGCTCCACCGTCAAAACCTGGTGGTTGGATCGCTTGGGCTATTAACCCTAAATCCACCGGCATGGCTGGATCTCAAGCCCTCGTTGCCTCTAAGGACCCTAGCACCGGCGTTGCTTCCGTGACGACCCTTAACATCGTCTCTTACAGCTCTCTGGTTCCCTCGAAACTGTCCTTTGACGTGTGGGATGTTAAGGCGGAGGAGGCGGCTAATGACGGTGGAGCTTTACGAATCTTTGCGAAAGTGAAGGTTCCGGCGGATTTAGCGGCGAGTGGGAAGGTTAACCAGGTTTGGCAGGTTGGTCCGGGAGTGTCTAATGGGAGGATACAGGCTCATGATTTCAGCGGTCCCAATCTTAACTCAGTGGGATCACTCGATTTAACCGGGACCACCCCCGGAGTCCCTGTCTCCGGAGGTGGTGGTGCCGGTAATTCTAGAATCCACAAGAGAAATATCCATGGAATATTGAACGCAGTGAGTTGGGGACTTCTATTTCCCATTGGAGCAATGATAGCTAGGTATATGAGAATCTTTGAATCAGCAGATCCTGCTTGGTTTTACCTCCACGTGTCATGCCAATTCTCTGCTTATGTCATCGGTGTTGCCGGATGGGCCACCGGACTCAAGCTTGGTTCAGAATCTAAAGGTATTCAGTACAACACTCACCGGAACATCGGCATCTGTCTCTTCTCTATAGCCACTCTTCAGATGTTTGCGATGCTGTTGCGGCCAAGGAAGGACCACAAGTTTAGATTCGTTTGGAATATTTACCACCACGGAGTTGGATACTCTATCCTCATCCTTGGAATCATCAATGTTTTCAAAGGTCTTAGCATCTTGAATCCAAAGCATACTTACAAGACGGCTTATATCGCTGTGATTGGGACCTTAGGAGGCATCACGTTACTCTTGGAAGTTGTTACTTGGGTCATTGTCCTCAAGAGAAAATCTGCCAAGTCTACAAAGCCTCTCAAGGCCTAA	1.12454	-0.125648	0.0100185	-0.0169771	0	-0.0748027	-0.019493	-0.0852916	-0.0325676	56.8	1.44716
AT4G13010	TCACAACCACTTTTTATATGATATACCGCTTTTACCCCTTAAGCCTCTCCGCGTAAAACCGAGAACAAAATCTTAAGCACCGTTGTTCCGATTCAGAGATCATCGTCGTCGTCGTTCAGAAACCTTCAAAA	ATGGCTGGAAAACTCATGCACGCTCTTCAGTACAACTCTTACGGTGGTGGCGCCGCCGGATTAGAGCATGTTCAAGTTCCGGTTCCAACACCAAAGAGTAATGAGGTTTGCCTGAAATTAGAAGCTACTAGTCTAAACCCTGTTGATTGGAAAATTCAGAAAGGAATGATCCGCCCATTTCTGCCCCGCAAGTTCCCCTGCATTCCAGCTACTGATGTTGCTGGAGAGGTCGTTGAGGTTGGATCAGGAGTAAAAAATTTTAAGGCTGGTGACAAAGTTGTAGCGGTTCTTAGCCATCTAGGTGGAGGTGGACTTGCTGAGTTCGCTGTTGCAACCGAGAAGCTGACTGTCAAAAGACCTCAAGAAGTGGGAGCAGCTGAAGCAGCAGCTTTACCTGTGGCGGGTCTAACCGCTCTCCAAGCTCTTACTAATCCTGCGGGGTTGAAGCTGGATGGTACAGGCAAGAAGGCGAACATCCTGGTCACAGCAGCATCTGGTGGGGTTGGTCACTATGCAGTCCAGCTGGCAAAACTTGCAAATGCTCACGTAACCGCTACATGTGGTGCCCGGAACATAGAGTTTGTCAAATCGTTGGGAGCGGATGAGGTTCTCGACTACAAGACTCCCGAGGGAGCCGCCCTCAAGAGTCCGTCGGGTAAAAAATATGACGCTGTGGTCCATTGTGCAAACGGGATTCCATTTTCGGTATTCGAACCAAATTTGTCGGAAAACGGGAAGGTGATAGACATCACACCGGGGCCTAATGCAATGTGGACTTATGCGGTTAAGAAAATAACCATGTCAAAGAAGCAGTTAGTGCCACTCTTGTTGATCCCAAAAGCTGAGAATTTGGAGTTTATGGTGAATCTAGTGAAAGAAGGGAAAGTGAAGACAGTGATTGACTCAAAGCATCCTTTGAGCAAAGCGGAGGATGCTTGGGCCAAAAGTATCGATGGTCATGCTACTGGGAAGATCATTGTCGAGCCATAA	1.83969	0.078677	0.029278	-0.0308509	1	-0.0750974	0.0571107	0.0991476	-0.127931	40.9	2.11727
AT4G13050	GCCAATAACAATCAATGGCAATCTCGTAAATTTTCCAATTTTCAATTTCCACTGTCCTCGGTCTCATCGTCGTTGACAAATACGAACACCAATCCTTGATTCTCTCCTATAAACACAAAAACCCTTTGATTCTAATATAACCATAACCCATCTCTCAATTTTCGAAATTTACTCAGAA	ATGTTGAAGCTTTCGTGTAATGTAACTGACCATATACACAACCTTTTCTCCAACTCTCGCCGGATTTTTGTTCCGGTGCATCGGCAAACCAGACCCATCTCTTGTTTTCAGTTAAAGAAGGAACCTTTACGGGCAATTCTCTCTGCTGATCATGGAAACAGCAGCGTCCGTGTTGCTGATACTGTTTCCGGTACTTCTCCGGCGGATCGTCTCCGGTTTGGTCGATTGATGGAAGATGGGTTTTCTTATAAGGAGAAGTTCATTGTTAGAAGCTATGAAGTTGGGATTAACAAAACTGCCACCATTGAAACAATTGCTAATCTCTTGCAGGAAGTGGCATGTAATCATGTTCAGAATGTTGGATTTTCTACTGATGGATTTGCTACAACACTTACCATGAGGAAATTGCATCTTATTTGGGTTACTGCAAGAATGCACATTGAGATTTACAAGTATCCAGCTTGGAGTGATGTGGTTGAGATTGAGACTTGGTGTCAGAGTGAAGGAAGGATTGGAACTAGACGTGATTGGATTTTAAAGGATTGTGCTACTGGTGAAGTTATTGGACGTGCTACAAGCAAGTGGGTGATGATGAACCAAGACACAAGGCGGCTTCAAAGGGTTACAGACGAAGTTCGGGACGAGTACTTGGTTTTCTGTCCTCCAGAGCCTAGACTAGCGTTTCCAGAGGAGAACAATAGCAGCTTAAAGAAAATCCCGAAATTGGAAGATCCTGCTCAGTATTCTATGCTTGGGCTTAAGCCTAGACGAGCTGATCTTGACATGAACCAACATGTGAATAATGTTACCTACATTGGATGGGTCCTTGAGAGCATACCGCAAGAAATCATAGACACGCACGAGCTTAAAGTTATAACTCTAGATTACAGAAGAGAATGCCAGCAAGATGACATTGTAGATTCACTTACCACCTCTGAAACCCCCAATGAGGTGGTCTCAAAGCTTACTGGGACGAACGGATCTACCACGTCAAGCAAACGAGAACACAATGAGAGTCACTTCTTGCATATCCTGAGGTTGTCAGAAAATGGTCAGGAGATCAATCGTGGGAGAACCCAATGGCGAAAGAAGTCATCAAGATGA	1.47147	0.0280395	-0.0414437	-0.0368171	1	-0.0858774	-0.19285	-0.158415	-0.0997594	73.9	2.25042
AT4G13110	AAACACATGCCACCGACATCTGACTTTTAAAACAGAACCAGTAATCATCGATTCATTATTATTTATTATAGTTTCCGTACGAAATTAAACTTCCTTAAAAAAAACCTAGTTTCCTTGTGCTTCTTCTTC	ATGGATCATCAACATAGCTCCGATTCACCTATGCATGAATCCACAACTTCTTCTTCTTCTTCTTCATGGAGTTTCGGCAATCTAATCAAAACCCTATCGACAAAATCCGAATCTGTAATCGGATCCTACCGTCGCGATTTGGTCGAATTCGGATCCGAATTGAAGAAAGAAACCTCAATAATCCGACGAGTAGCTTCAAGATTACCTGATTCTCTCGAAATTGGCGCCTCCGTCGCTTCGGAATCTCTCGAATCGGTAGGTCAAGTTATCGACGATATCGGCGCCACCGTGTGGAAATCAACGGCTAAGATTATTTCTCGTGGTAAGGAATCTTTAGAACCGAATCGTGACCGTACAAATCAGGTTTTGTCGTTGAAACCTTATCGTCGTTTTGAGATGATGTTACTTGCGTTACAATCTGATAAAGGCACGTTTGTTAGAGAACCTGATGATTTAAGTGATTTTGAGAATTGGAGTTTAGGGTTGAAGTTAGAGGAGAAAAGGAATGAGATTGTTGAGTTGATTAATGGGAACAAAGGTGTTAAAGAGATCTATGAGGAGATTGTTCCTGTTGAAGTTGATGCTGAGACTTTTTGGAGAAGGTATTATTATAAAGTTTATAAGCTTGAGCAAGTAGAGGAAGCTAGGGTTAAGCTTGTGAAGAGAGCTATTTCTGGTGAAGAAGATGAGGATTTAAGCTGGGATCTTGATGATGAGAAGGAGAAGGTAGAGAGCAGAGATGTTTCGTCTAAGGATAGTGATTATTCGGTGATTTCGACACAGCCATCGTTACTTGGTAGTGAAGATCTTGGGTGGGATAAGATGGAAGAAGATATCAGAAGCAATGAGGAGAGATTGGATTGGCGAAGACGGGCCGGTGTAGCGGTGGAGGAAGAAGAGGATTTATCTTGGGATATTGAAGATGAAGATGATGACTCTGTTCAACAATAG	0.353679	0.0543224	-0.159517	-0.0211067	1	-0.0711223	-0.126038	-0.132609	NA	18.8	2.11059
AT4G13160	GATTCTCTGTCCTAAAAACTCCTTCTTCTTTCTAATCTCTCCTTCGACTTTCAGGTTTCTGTTTACAGATCTCCAAATTTTTTGGTGTGTGTGTGTTCAGAGTCACAAGGTGAGATTCTAGGATATTCAGATTCAGGCTTATTGATTGAGAGAGAAAGAGAA	ATGGACTACCAAGAAAGTTATAGATTGACATTTTATGGAATTTTGGTTGCTTTTATGGAATTAGCATTTGCTTATTGTCTTCTATGCGTATCAGCTTTCGTCTTTATTACATCGAAGTTGCTACTGTTTATGCCATGTATCGGGTACCAAAACAGTGATCTCTGCATCCAAAAACTTCTCTTTGATTGGCCATTCAGAATCATACTCAGAGTTCAGAAGCTAGCTACTACTAATAGGCCAAGCGTTTTACATCATCAAGAACAAGAACAAGAACAAGAACAAGAACAAGAAGAGAAGACTATGGTTGATAAAGATAAGAACTCGGAATTGATGGATAGAGTTAGGTTGTTGGAAGTAGCTGTTGAGCAAGAGAAAGTAGCTAAAGCTGCTTTAATGGTTGAATTGGAACAAGAAAGAGCAGCTTCAGCATCAGCAGCTGATGAAGCTATGGCTATGATTTTAAGGCTACAAGCGGATAAAGCTTCGCTTGAGATGGAAGGGAAGCAATATGAGAGAATGATTGATGAGAAATTTGCTTATGATGAGGAAGAGATGAATATTCTCAAGGAGATTCTTTTTAAAAGGGAGAGAGAAAAGCATTTTCTTGAGAAAGAACTTGAGACTTACAAGCACATTGATGATGATCAAGAGACGGAAGACAACGAGAAGAGAGAATGCGATGAGGATGGAGAACCGATTGTGTATGATGTTCATGTCATTGAGGATAATAGTCAGACTAAAGTGAGGGATGATGATGTAGCAGAACACAAAGAGATGAAGGAAGAAGAGATAGTCAAGGATCATGATTCAGTATCATCACCTACTTCATCTTCAACACATCTCCCATAA	0.704058	0.184084	-0.106982	-0.0877816	0	-0.0599007	-0.0550925	-0.0542802	-0.140179	38.4	2.20952
AT4G13170	ATGATAATCTACTTTTTCAGAGCCGAAGCAAGGGAAGAAGAAGAAGAAGAAG	ATGGTGTCTGGGTCAGGGATATGCGCGAAGCGCGTTGTCGTCGACGGGCGACACCACATGCTTGGTCGTCTAGCTTCCAACACTGCGAAGGAGTTACTTAACGGACAGGAAGTGGTTGTTGTCCGATGTGAAGAGATTTGTCTCTCGGGAGGTTTGGTTCGACAAAAGATGAAGTACATGAGATTCCTTAGGAAACGTATGAACACTAAGCCTTCTCATGGTCCTATTCACTTTCGTGCTCCTTCCAAGATCTTCTGGCGCACTGTTCGCGGGATGATTCCACACAAGACCAAGCGTGGTGCTGCTGCACTTGCTCGCTTGAAGGTTTTTGAGGGAATCCCACCTCCTTACGACAAGATTAAGAGAATGGTTATTCCTGATGCTCTTAAGGTTTTGAGACTTCAGAGTGGTCACAAGTACTGCTTATTGGGACGTTTATCTTCTGAGGTTGGCTGGAACCATTATGATACCATTAAAGAACTTGAGACAAAGAGAAAGGAAAGATCACAAGTGATGTATGAGCGTAAGAAGCAACTCAACAAGCTCAGGACCAAGGCAGAGAAGGTTGCGGAAGAGAGGCTCGGATCACAGCTAGATGTTCTTGCCCCGGTCAAGTATTGA	2.43229	0.0403563	-0.15676	-0.137055	1	-0.0395539	0.00770591	-0.0508746	0.0398129	24.9	1.716
AT4G13180	AAAAATTCAGAGGAAAAAAAACACGATCGAGAA	ATGGAGAATAATCCAAGAAGCTCATCGTCTCTCCCTCTAGCCGGGCGTGTAGCTATAGTGACCGGAGCCACCAGAGGCATGGGCCGTGAAATCGCGATTCACCTCCACTCTCTTGGTGCAAGAGTCACCATCAATTATGTCTCGAGCTCATCAAAAGCTGAACTCTTGGTTTCAGAACTAAACGACTCATCTCAATTAAAGTCAGCGATCGCAGTTAAAGCAGATGTGTCAGACCCGGACCAGATCAACAACTTGTTTGATCAAACAGAACAAGAGTTCGGATCTAAAGTTCACATCGTCGTGAATTGTGCAGGTGTTTTGGATCCAAAGTATCCATCTTTATCCGAGACGACACTAGAAGATTTCGATAACACATTCACAATAAACACAAGAGGGTCTTTCTTGTGTTGCAAGGAAGCAGCTAAAAGGGTTATGAGAGGAGGTGGTGGAAGAATCATTATGATGTCTACATCAATGGTTGGTGGTCTCGCCCCGGGTTATGGAGTTTACGCAGCATCAAAGGCCGCCGTTGAGACAATGGTGAAAGTGTTGGCGAAGGAGCTTAAGGGAAGCCGGATAACCGCGAATTGCGTGGCGCCAGGGCCGGTTGCGACGGAGATGTTTTATGCTGGAAAGAGTGATGAAACGGTGAAAATGCTTGCAGGGGCTTGTCCTATGGGGAGGATCGGTGAGTCAAAGGATATAACCGAGATTGTAGGGTTTTTGGCCGGTGATGGTGGTGAATGGATTAACGGTCAAGTTATTAGAGCCAATGGAGGCTTTGTTGTCTAA	1.00028	0.170612	-0.0295626	-0.0690993	0	-0.0528223	0.0605092	0.0309018	-0.0589296	25.5	1.51851
AT4G13200	ACCTTCCTGAGACGGTTTCAGTTCAGAGTAAGAGAGACAGAGAGAGAG	ATGAGTAGCTTCACGATTCCATCTCCTTCCTCCTTCTCTCTTTCCAATTCATATAATCAAACCTCTCCTCATTCCTTCACTCTCCGCAATTCTCGTTCCAATTTTGAGTTCCACCGGTTACGATTAGATGTGGAGTCTCGAAGAAGAAGCACTTCTTTACGGTCCAATTGCTCCACCAAAGGTACAGATTCAGGTGAAAATGAGAACAAAAGTGTGTTAGATGCTTTCTTTTTGGGGAAAGCATTAGCTGAGGTTATCAATGAGAGAATTGAGTCTACTGTTGGAGAAGTGTTGAGTACTATTGGAAAGTTTCAAGCTGAGCAACAGAAACAAGTTCAAGAGATTCAGGAAGAGGTTCTTGAAAGAGCTAAGAAAGCTAAGGAAAGAGCAGCTCGAGAAACTATGGAGGAACAAGGACTTGTTGCTTCCAAACCAGTAGCCATTACTCGAAATCCGGATGCTGTTGTTGTTGCCTCTGTAACTTCTACATCGACCGTTGAGAGCAAGACTATAATGGTTGATGTAGAGGAAAGCTCGAGTTCCAGTGATGAAGACTGA	1.88064	0.0745375	-0.11594	0.00378441	0	-0.0337185	-0.061911	-0.0667879	NA	60.5	1.68124
AT4G13220	CTGAGTAGTAAATCAAGCGGCTTTAGCAATCACATGTC	ATGGCTTCTTCTCTATCTTTGAATCCTTCGCCTCTCGCTCCAAGATTCTTACAAACCCTAACCCAATTCCCCAATTCTCCATTCCTCTCTCCATGCTCTGTTTTGAAGTTAAAAAACGCATCTTTACTCAACTTGAGAACTCGAATTGCTCCTCTTCAACCACAACGACTTCGGTCCAAAACCCTTGTTTTGTCTGCTCAGTCCAGTTTCTTGAAAGTTCTTAGAACTGCGTGGAATATTGGGAAAGATGGAATTGAAGCTGGAACCAATCTTGTACCTGTTTCTGTGCCTAGACCAGTAGCGAGAATCTCTGTGACAATTGCAGCATTGGCGGTTTCGTTGTTTGTTGTCAAGTCGTTTCTATCGACAGCTTTCTTTGTATTGGGTACAATGGGATTTGCATATTTCTTATTCATAGCTTTAAACAAAGATGAAGCTCCTAAACTAAGAGGAGATGATAATAGCTCTGGTTCTAAGTCAATGGATGATCCACTTGAAGAAGCAAAGAAAATCATGGACAAGTACAAGTAA	1.6236	-0.00961834	-0.0661144	0.0260709	1	-0.031013	-0.125316	-0.0903812	NA	55.8	1.57978
AT4G13270	CTAATTCTCACGAAAAAGCCCCATAACTTCCAAAATCAACTTTTCACCCCCAAAAAACTCATCTTCTTCGTTGAAACGATCGAAATCGATA	ATGGCGTCGTCGAAGCACGAAGACTATGGCATCCCTTACACACCTCTTCCATCATCACAACCATCTCAATCCGTAATCCTTCTAACTCCTTATCGCCGTCACCGTCGTCCTTCACTTCTCCGTAACCTCCGTTGTTCTCTCCTCTTCACCGCCGTAATCCTCCTCCTCTCCGCCGCCGTTTACTTACTCTACCCTTCAGATCCAGACATCACTGTCTCACGAATCAATCTCAACCACATAAGCGTCGTTGATTCTCATAAAATCGCTTTAGATCTCTCGTTTTCGCTCACAATCAAAGTTCGAAACCGAGATTTCTTCTCACTTGATTACGATTCGCTTGTTGTTTCGATTGGGTATAGAGGAAGAGAGTTAGGTCTTGTTAAGTCTAAAGGTGGACATCTTAAAGCTCGTGATAGCTCTTATATTGATGCTACGCTTGAGCTTGATGGTCTTGAGGTTGTTCATGATGTTATTTATTTGATTGGTGATTTGGCTAAAGGTGTTATTCCTTTTGATACTATTGCTCAAGTTCAAGGTGATCTTGGTGTTCTCTTGTTCAATATCCCAATTCAGGGTAAAGTGTCGTGTGAGGTGTATGTTAATGTTAACAACCAGAAAATTTCACACCAAGATTGTCATCGTAAGTGA	1.29761	-0.0134031	0.0458686	-0.00594812	0	-0.033179	-0.0665065	-0.224985	NA	57.3	1.95904
AT4G13360	CCACT	ATGATCATCATCAAAACTTTGTCTCATCGCATCTTTTTCCCCAAATTCTCACAAACCTTCTCTTCTCAATTCCACCAAACCCTCAGATTCTCAATCTCCGATCGTCGGAAATTCTCAGCGATGGCCGGAGCTGGCGTCGATGATTTCGTTAAAGGAAATGTTTTTCCGAATGGTGTCGCTCTCATCACTCTCGATCGAACCAAAGCTCTCAACGCCATGAATTTAGATATGGATATAAAGTATAAAAGCTTTCTTGATGAATGGGAATCTGATCCGAGAGTGAAATGTGTTATCGTTGAAGGAAGCACATCTAGGGCCTTTTGTGCAGGGATGGATATTAAAGGAGTTGCTGCAGAAATCCAAAAGGACAAAAACACACCTCTTGTGCAAAAGGTATTTACAGCAGAGTATACACTGATATGTGCAATTGCTGCGTACAAAAAGCCATATATTTCATTGATGGATGGTATAACAATGGGATTTGGTCTTGGTCTTTCTGGACATGGTCGCTACCGTGTGATAACAGAGAGGACGGTTCTTGCCATGCCAGAAAATGGAATTGGCTTGTTCCCTGATGTCGGGTTTTCATATATAGCAGCTCATAGCCCTGGAGGAGGATCTGTTGGTGCTTATCTTGGTTTGACTGGTAAAAGGATCTCCGCGCCATCAGACGCACTGTTCGTTGGTCTTGGGACGCATTATGTACCATCTGAAAAGCTAGCTTCATTAAAGGAAGCCATTTTGTCAGCTAACCTTTCTGAGGATCCTAATCAAGACATCCAAGCAACTTTATCAAAATACAGCAGCAATCCTGAATCTGAGGCCCATCTCAAATCACTTTTGCCTCACATAGAGTCAGCCTTTAGCTCAAATAAGTCTATTAAGGAAACAATAGAAGAGCTCAAAAAGTACCAGCAAAGCACTGAGTCTTCAGTTGTAGAATGGGCTAATGAGGCACTCAAAGGTTTGGAAAAAGGAGCACCATTTTCTCTTTACCTAACACAAAAGTATTTCTCCAATGTTGCATGTGCCAAGAGTAAACCCGAAAACGAATTAGCAACACTTAATGGCGTAATGAAAACTGAGTATCGCATTGCACTAAGATCTGCCCTGCGTGGTGATTTTGCTGAAGGTGTTAGAGCAGTTTTGATTGACAAGGATCAGAATCCAAAATGGAACCCGACAAGCATTGAAGAGGTAGACGAAAACGAAGTGGAAGCTCTGTTTAAACCATTAAGTCCAGAAGTGGAAGAGTTAAAAGTCTGA	1.57161	-0.0260449	-0.0734418	-0.00705418	0	-0.0784095	-0.0440003	-0.000683746	-0.138318	46.7	0.69897
AT4G13400	AAAATAAATAAAAATAGTCAATTGCTTCCAGTTCTAAGAACTCCGGTCTGCCGCCGATTTCGTTTCTCTTTCACCGGTTCTCGCCTACCGACGTCTTCCTTCCATTCTTTCTCTCATCTGATAACCAACCTCCAC	ATGTCTCTCTCGTCGGACTCCACCGTTCCTACTGTTTCCACGGTCACCATATCCTACTCAGAGCTCAAGGAGAGCAACATAGATTTGTCTGCAAGGATTGAAGAAGGATTTGGACCTAATGGACTTGGAATCCTCTCTGTTAAAGATGTTCCTGGATATTCTGCTTTAAGACAGAATCTACTTCAGCTTGCACCTAGGTTAGCTGGTCTTCCTGAAGAGGTGAAGAGGGAGCTTGAAGATCCTCATAGTAGGTATAATTTTGGTTGGAGTCATGGCAAGGAGAAACTTGAATCCGGGAAGCTTGACATGCTGAAGGGTTCTTACTATGCTAATCCTCTACAAGATGTACCTACGAGTAATTCATATGAAATACAGCGGTATCCATCGTATTGTGGATCAAATATATGGCCAAGGAATTCTTTACCGGAACTTGAAGGAGCTTTCAAAGCTCTTGGTAAACTGATGTTCGAAGTTGGGCTAATGGTAGCTTACCACTGTGATCAATATGTGTCAAAGGGTATAAAACAACATGAAAAGCAAAATCTTGAAAAGATACTACTTGGCTCTCGGTGTCACAAAGGACGGCTGCTTTATTATTTCCCTGCACAAGAGAGCTCTACGCATGACAACGATTCCATCTCATCTTGGTGTGGATGGCATACAGACCATGGTTCACTCACAGGTCTTACTCGAGCAATATTTTCTAGAGATTCAGTTGAAGTACCTTGCCCAGATCCTGCTTCTGGCTTATACATACAAACACGATCAGGTCAGATCGTTAAGGTTGTGTATGGGGAAGATGAAATAGCATACCAAATAGGCGAGACAACATCAATTCTGTCTAGTGGTTATCTTTGTGCTACACCTCATTGTGTTCGGGCGCCACAAGGAGAAGAGGCGCGTGGTCTAGAGCGATCGACATTCGCGTTGTTCATGCAACCTGACTGGGACCAGAAGCTTACATTCCCAAAAGAAGTTACAATACATGAAGAGTTATGTCTCTCTGATGAAGTCTTGACGTTTGGAGAATATACAGAGAAACTGCTCAACAAATACTATGATACAAAACCTTAG	0.502342	-0.178128	-0.0408578	-0.0130051	0	-0.0831525	-0.188065	-0.143711	-0.217587	88.2	2.13033
AT4G13430	TTAGGTTTTTTCTAACACACGCCTCTAATCTCCGCGCACACACACACACCCTCACGAAGAAGAAGAAGACGAAGAAGAATCA	ATGGCTTCTGTTATCTCTTCCTCTCCTTTTCTATGCAAATCATCCTCCAAGAGTGATTTGGGGATTTCTTCGTTTCCTAAATCTTCTCAGATTTCGATTCATCGATGTCAGAAGAAATCGATCTCACGGAAGATTGTTTCCGTTATGGCTCCTCAAAAGGATCGGTCTCCTGGAACTACAGGATCGGTGAAAACTGGGATGACAATGACGGAGAAGATTCTAGCTAGAGCTTCGGAGAAGTCATTAGTGGTTCCTGGTGATAACATTTGGGTTAATGTTGATGTTCTTATGACTCATGATGTTTGTGGTCCTGGTGCTTTTGGTATCTTCAAGAGAGAGTTTGGTGAAAAAGCCAAGGTTTGGGATCCGGAGAAGATTGTTGTGATTCCGGATCATTATATTTTCACTGCTGATAAGCGTGCAAACCGGAATGTTGACATCATGAGGGAGCATTGCAGGGAACAGAATATTAAGTATTTCTATGATATCACTGACCTTGGAAATTTTAAGGCTAATCCTGACTACAAAGGTGTTTGCCATGTTGCACTTGCACAAGAAGGTCATTGCAGGCCAGGAGAGGTTTTGTTAGGAACAGACTCACACACTTGTACTGCTGGAGCATTTGGTCAATTTGCTACAGGGATTGGAAACACTGATGCAGGTTTTGTGTTAGGCACTGGAAAAATCCTCCTTAAGGTTCCACCAACGATGAGGTTTATCTTGGATGGTGAGATGCCTAGTTATTTGCAAGCAAAGGATCTGATTTTACAAATTATTGGTGAAATATCTGTTGCTGGTGCAACTTACAAGACGATGGAGTTCAGTGGTACAACTATCGAAAGTCTGAGTATGGAAGAAAGAATGACATTGTGCAACATGGTTGTGGAAGCTGGGGGAAAGAATGGTGTCATCCCTCCTGATGCGACGACATTAAATTATGTTGAGAATAGGACATCTGTACCATTTGAGCCAGTATATAGTGATGGAAATGCAAGCTTTGTCGCAGATTATAGATTTGACGTGTCAAAGCTGGAGCCTGTGGTGGCTAAGCCTCATTCTCCTGACAACCGAGCTCTAGCTAGAGAATGCAAAGACGTGAAAATTGACAGAGTATACATCGGTTCTTGTACTGGTGGGAAGACAGAGGATTTTATGGCTGCAGCTAAACTTTTCCACGCAGCAGGAAGAAAGGTCAAAGTTCCAACTTTCCTTGTCCCGGCTACTCAGAAGGTGTGGATGGATGTGTATGCTCTCCCGGTACCTGGAGCAGGTGGAAAGACATGTGCGCAGATCTTTGAAGAAGCTGGCTGTGACACACCAGCCAGCCCTAGCTGTGGTGCTTGCCTTGGTGGCCCAGCAGACACCTACGCTCGCTTGAATGAACCTCAAGTGTGTGTCTCAACGACAAACAGGAACTTCCCCGGTCGGATGGGACACAAAGAAGGGCAAATTTACTTAGCGTCTCCTTACACTGCTGCAGCCTCGGCTTTAACCGGCCGTGTCGCTGACCCAAGGGAGTTCTTGCAGTAG	2.37986	0.110159	0.126629	0.0126517	0	-0.118154	-0.019073	0.0139402	-0.1197	49.6	1.91381
AT4G13510	AGCCTCTCTGTTTCATCTTCTTCTCTAAACTCTCAAC	ATGTCTTGCTCGGCCACCGATCTCGCTGTCCTGTTGGGTCCTAATGCCACGGCGGCGGCCAACTACATCTGTGGCCAGTTAGGCGACGTCAACAACAAATTTATCGACACCGCTTTCGCTATAGACAACACTTACCTTCTCTTCTCCGCCTACCTTGTCTTCTCTATGCAGCTTGGCTTCGCTATGCTCTGTGCCGGTTCCGTGAGAGCCAAGAATACTATGAACATCATGCTTACCAACGTCCTTGACGCTGCAGCCGGTGGTCTCTTCTATTATCTGTTTGGCTACGCCTTTGCCTTTGGATCTCCGTCCAATGGTTTCATCGGTAAACACTACTTTGGTCTCAAAGACATCCCCACGGCCTCTGCTGACTACTCCAACTTTCTCTACCAATGGGCCTTTGCAATCGCTGCGGCTGGAATCACAAGTGGCTCGATCGCTGAACGGACACAGTTCGTGGCTTACCTAATCTATTCCTCTTTCTTAACCGGGTTTGTTTACCCGGTCGTCTCTCACTGGTTCTGGTCAGTTGATGGATGGGCCAGCCCGTTCCGTACCGATGGAGATTTGCTTTTCAGCACCGGAGCGATAGATTTCGCTGGGTCCGGTGTTGTTCATATGGTCGGAGGTATCGCTGGACTCTGGGGTGCGCTCATCGAAGGTCCACGACTTGGCCGGTTCGATAACGGAGGCCGTGCCATCGCTCTTCGTGGCCACTCGGCGTCACTTGTTGTCCTTGGAACATTCCTCCTCTGGTTTGGATGGTACGGATTTAACCCCGGTTCCTTCAACAAGATCCTAGTCACGTACGAGACAGGCACATACAACGGCCAGTGGAGCGCGGTCGGACGGACAGCTGTCACAACAACGTTAGCTGGCTGCACCGCGGCGCTGACAACCCTATTTGGGAAACGTCTACTCTCGGGACATTGGAACGTCACTGATGTATGCAACGGCCTCCTCGGAGGGTTTGCAGCCATAACTGGTGGCTGCTCTGTCGTTGAGCCATGGGCTGCGATCATCTGCGGGTTCGTGGCGGCCCTAGTCCTCCTCGGATGCAACAAGCTCGCTGAGAAGCTCAAATACGACGACCCTCTTGAGGCAGCACAACTACACGGTGGTTGCGGTGCGTGGGGACTAATATTCACGGCTCTCTTCGCTCAAGAAAAGTACTTGAACCAGATTTACGGCAACAAACCCGGAAGGCCACACGGTTTGTTTATGGGCGGTGGAGGAAAACTACTTGGAGCTCAGCTGATTCAGATCATTGTGATCACGGGTTGGGTAAGTGCGACCATGGGGACACTTTTCTTCATCCTCAAGAAAATGAAATTGTTGCGGATATCGTCCGAGGATGAGATGGCCGGTATGGATATGACCAGGCACGGTGGTTTTGCTTATATGTACTTTGATGATGATGAGTCTCACAAAGCCATTCAGCTTAGGAGAGTTGAGCCACGATCTCCTTCTCCTTCTGGTGCTAATACTACACCTACTCCGGTTTGA	1.39549	0.000729772	-0.0338521	-0.031912	0	-0.0878792	0.0382742	0.00956068	-0.00732971	49.5	1.5682
AT4G13520	GACAGTCAGTCACTGTAACATTTTAGATCTTTCCCGAAGAAGAAAACGAAGAAGAGACGAAGAGAGAA	ATGAGGCCGATGCAGCTGGATATGTTATCGGAGATGGATGATGCAGGTTCTTCGATGGCCATGGACGTTGATGACCTCGAAGCCATGGAGATACTCAACGAAGGAGGACTTGTCTCAGATAACAAGCTCGCCGACGCCGATTTCTTCAACAAATTCGATGATGATTTCGATGACACCGATATCAACTAA	2.46395	0.0155405	0.0295785	-0.026143	0	0.0886895	0.110352	0.0246674	NA	44.8	1.83251
AT4G13550	CAATCAGCTCCACAGAATTCTCCAGAAGAACACAAATCCTCTTCTTCTTCTTCTTCTCCAAATTTCTCGAATTCAAATTTCAAACGATGACATCTCTGCAATTACACTTCTCTGTTCACTTCCTCCGTCCAAAACACCGTCTCCGCTACTCTCCTATCTTCAATACCCGCACCTTCAACTTTCCCGGGAAAATCACTTTCAGACTCAGAGCTAAACCTAATTCGCTCCGTTGCTTCGCTCAATCAGAAACGAAGGAAGTAAGTTTACCTGAGAAAGATGAACGTTCTCCGTTCGATATCAATCTCGCCGTTATTCTCGCTGGTTTTGCTTTCGAATCCTACGCTTCACCTCCGGAAAATATTGGCAAGCGTGAGGTTAATGCAGCTGGATGTAACACTCTCTACCTCTCTGAGTCATTTGTTAGGGAGATATATGATGGACAATTGTTTATTAAACTCAAAAGAGGATTTGAGTTTCCTGCTTTAGATCCATGGGTGTGTGTTTTACGATTCTTGAAGCAATATGACCTTACTATTTCTATGTTTTTCTTTTTTACTTTGATCATTGTTATTGTTCTTATTGGTTTTGTGTTTAGGGAACGAGTGATCCTTATGTGGTGATGGATTTGG	ATGGTCAGGTTGCTAAAAGCAAAACCAAATGGGGAATGGTGTCATTGTCATATTGGCAGGACAAAAGAGCCGAAATGGAACGAAGACTTTGTTTTTAATATCAAGCTGCCTCCTGCAAAAAAGATAGAGATTGCAGCTTGGGATGCAAACCTTGTTACCCCGCATAAACGTATGGGGAATTCCGAAATCAACCTGGAATCCGTTTGTGATGGAAACTTGCACAAGGTGCTAGTAGAACTAGACGGAATTGGAGGTGGTGGGAAAGTTCAACTGGAGATTAAGTACAAAGGGTTTGGGGAAGTTGAAGAAGAAAAGAAGTGGTGGAGGTTCCCATTTGTTTCAGAATTTCTTCAGAGAAATGAAATTAAGTCAGTTCTGAAGAATTTTGTTGACTCTGAAGCAGTTGAGTCAGTTTTGAAAAATCTTGTCGACTCTGAAGCTGTGCCAGCACGTCAATTTGTAGAGTATGCCTTTGGACAGTTAAAGTCACTCAATGACGCTCCTCTTAAGAATACTGAACTTTTAAACAATACTGCTGAGGACTCTGAAGGAGCAAGTTCAGAGGATTCGTCAGATCAACATCGCAGTACTAATCTGAGTAGTTCAGGAAAGCTTAGCAAAGACAAAGATGGTGATGGCGATGGTCACGGCAATGAACTGGAGGATGATAATGAAAGTGGCAGCATTCAGTCAGAAAGTAATTTCTGGGATAACATCCCTGACATAGTTGGTCAAAATATCGTCCAGAAACTTGGCCTTCCTTCACCTGAGAAATTGAAGTGGAATGGAACGGAACTACTTGAAAATTTTGGTCTACAATCGCGAAAAACTGCAGAAGCCGGTTACATTGAATCAGGGCTTGCCACTGCTGATACTCGAGAAGCAGATGATGAAAAGGAAGATGGTCAGGTCGCTATTAATGCATCCAAGTCTTCCCTTGCCGACATGAAGAATGCGACACAAGAATTACTTAAGCAGGCTGATAATGTCTTTGGTGCATTAATGGTTTTAAAAGCAGTAGTGCCTCATTTAAGTAAGGACAGTGTTGGTTCAGAGAAGGTCATAGAAAAAAATGGTTCTTCCAGTGTAACAGACGATGTCTCTGGTTCCTCTAAGACCGAAAAAATCTCTGGTCTAGTGAATGTTGATGGAGCGGATGAAAAGAACGCTGAAGAAATGAAAACACTCTTTTCTAGCGCAGAAAGTGCCATGGAGGCATGGGCAATGCTTGCAACTGCTCTGGGGCATCCAAGCTTTATCAAATCTGAGTTTGAAAAGCTATGCTTTCTAGAAAACGACATCACTGACACACAGGTGGCAATTTGGCGTGATGCAAGGAGGAAAAGAGTAGTTATCGCTTTCAGAGGAACTGAACAGACAAAGTGGAAAGATTTGCAGACTGATCTGATGCTAGTTCCTGCTGGTCTGAATCCTGAACGAATTGGCGGGGACTTCAAGCAAGAAGTACAGGTCCATAGTGGATTTCTGAGTGCATACGATTCCGTAAGGATAAGAATTATATCGCTGCTCAAAATGACAATTGGCTACATAGACGATGTTACTGAGCGTGAAGATAAATGGCATGTTTATGTGACTGGTCATAGCTTGGGTGGCGCATTAGCTACACTCTTGGCTCTCGAACTTTCGTCCAGCCAATTAGCTAAACGTGGGGCAATCACTGTTACCATGTACAACTTTGGATCTCCAAGAGTAGGCAACAAACAATTTGCTGAAATTTATAATCAGAAAGTAAAAGACAGCTGGAGAGTTGTAAACCATAGAGACATAATTCCCACAGTCCCTCGCTTAATGGGCTATTGTCATGTTGCTCATCCTGTTTATCTCAGTGCTGGAGATGTGGAGGATATTGAGTTCCAGAAAGATGGTTATCATGCTGAGGTGATTGGCGAAGCGACACCCGATATTCTTGTTAGTAGATTTATGAAAGGTGAGAAGGAACTCGTTGAGAAGATACTTCAAACGGAAATTAAAATATTCAATGCACTTCGTGATGGAAGTGCCCTTATGCAGCACATGGAGGATTTCTATTACATCACATTGTTAGAGAGTGTGAAGTTATATTACAAAACTGTTGAAGATCCGAAAGGCGTTGAAAGTACTACTATCCAATCAGTGGGAGAGAGCTAA	0.854511	-0.0321	-0.476708	-0.326426	11	-0.15171	-0.105761	-0.032384	-0.178963	94.5	2.79865
AT4G13615	GATCGCCGATTTATCTTCGTTTCAACC	ATGACTCGTGGAAGTCAGAGAGAGCGTGACCGTGAAAGAGCTGCCGCTCGTGCTGGTGGAAAGGGTAAGAATGGTGACGATGGTTTGACGCCGGAGCAACGCCGTGAAAGAGATGGGAAAGCATTGCAAGAGAAAGCGGCTAAGAAAGCTGCTCAAGCTGCAGGTGCGAGTTCTGGTGGTGCAGCTGGAGGAAAAGGAGCTGCTGCTAAGAAGTGA	2.39855	-0.342919	-0.0990414	-0.109687	0	0.0180543	0.346506	0.236592	NA	32.3	1.43136
AT4G13670	ATCTTCCCGCCATGTGTATGTGGTAACTAACAAAAGCTTCGATTACTTTATCCTCTCACTCTCTA	ATGGCTTCTTCTTCTCTACCTCTTTCTCTTCCGTTTCCACTCCGATCTCTTACTAGTACCACTCGATCTCTACCATTTCAATGTTCTCCTCTCTTTTTCTCTATTCCTTCTTCAATCGTTTGCTTCTCCACTCAAAATCCCGACCGCGAAGAGGTCCGGTGGCTCCGGGAAGAGCAGAGATGGATTCGCGAGGAGCAACGATGGATTCGTGAAGAACAGAGATGGATACGCGAACGTGAATCGCTTCTACAAGAGATTTCGGATCTACAGCTCAGAATTCAATCCCTAGAGTCACGAAATTCGCAATTGGGGAATTCTATTCCCGATACGATTTCGAATATCGCTGCTTTGCTTCAGGTTTTGAAGGAGAAGAATCGGATTTCTGAGAGTGGATTGAGCGCAACGCCGATGGTATTGGAGAGTACGAGAGAACAAATTGTTGAGGAGGTGGAAGAAGAAGAGAAGCGAGTGATTATTGCTGAAGAGAAAGTTAGGGTTTCGGAGCCGGTGAAGAAGATCAAGAGGAGGATATTGAAAGTTGGAAGCGAAGGCGACGATGTTCAAGCTTTGCAGGAAGCTCTGTTGAAATTAGGATTCTATTCGGGCGAAGAGGATATGGAGTTCTCGAGCTTTTCAAGTGGGACTGCAAGTGCTGTTAAGACTTGGCAAGCATCGCTTGGGGTCCGTGAGGATGGGGTAATGACAGCAGAGCTTCTTCAGAGGTTGTTCATGGATGAAGACGTAGAGACAGATAAGGATGAAGCAAGTACAATGAAGAAAGAGGAAGCTGGTAATGGGGCGGTATTTACTTCAGTGACACAAGTCCCTGAGAAGAAGCAATCAATCGTGAAAGATCAAAGTGACAGAGAAGTTGACGTTACTCAAAATCGGGTTTTTCTTCTTGGAGAAAACAGATGGGAAGATCCCTCCAGGCTCATTGGCAGGAACAAACCGGTAGACAGAAGTGAATCAACAAACACCAAAACGAGGTGCATCACTTGTCGAGGGGAGGGTCGATTGATGTGCCTAGAGTGCGATGGAACCGGTGAGCCAAACATTGAGCCGCAGTTCATGGAGTGGGTTGGTGAAGATACGAAGTGTCCGTACTGTGAAGGTCTTGGCTATACAGTTTGCGATGTCTGCGACGGCAAAAAAAACTTATAA	1.44432	0.0944846	-0.221032	0.0101718	2	-0.0738273	-0.0945817	-0.101399	NA	57.2	1.81291
AT4G13720	GCTTTCGCTATCTGAGACTGAGACACAGACA	ATGGCGGCGGCGGCGGCGAAAGCAGCGGTGGTTTTGCCACGGCCGGTGACGTTTGTGACTGGAAATGCTAAGAAGCTCGAAGAAGTCAAAGCTATCATCGGAAATTCCATTCCTTTCAAGTCTCTCAAACTCGATTTGCCTGAGCTCCAAGGTGAGCCTGAGGATATTTCCAAAGAGAAGGCTCGTTTGGCTGCTCTTCAGGTGGATGGACCAGTGCTTGTGGAAGATACATGTCTCTGTTTCAATGCTTTGAAAGGGCTTCCTGGGCCATACATAAAGTGGTTTCTAGAGAAGCTTGGTCACGAAGGTCTGAACAACTTACTGATGGCCTATGAAGATAAATCAGCTTATGCATTGTGCGCATTCTCTTTCTCGCGTGGTCCAGGTGCTGAACCTCTTACATTTTTGGGGAAAACTCCGGGTAAGATAGTTCCAGCCAGAGGACCAACTGATTTCGGATGGGATCCAGTGTTTCAACCTGATGGATATGACCAAACGTATGCAGAGATGGCAAAGGAAGAAAAGAACAAGATATCACATAGGTACAAGTCTTTAGCATTGGTGAAATCTCACTTTAAGGAGGCTGGCTATGTGTTCCAGACAGATGATGGTACCATTTAA	1.76775	-0.109813	-0.0183808	-0.223786	0	-0.0395539	0.133635	0.0605572	0.00554957	42.2	1.49136
AT4G13780	AGCTTCTCTGATTCGTCTTTCTCCTCTGTCTCTGACTCTTCGCGAAAACCCTAATTAGCTTTGTGGTCTTGTTGTTTTCGCC	ATGGAAGACGACGGCAAGAGCAGCCCCAAGTTACCGATCCCTGGAAAGAGAAATATACTAATCACCAGTGCTTTGCCTTACGTCAACAACGTTCCTCATCTCGGAAACATCATCGGATGTGTTCTGAGCGCTGATGTGTATGCTAGATACTGTCGTCTCCGTGGCTATAATGCGATTTACATATGTGGAACCGATGAATATGGGACTGCAACTGAGACCAAAGCTTTGGAGGAGAATTGCACCCCCAAGGAAATCTGTGACAAGTACCATGCCATTCATAAAGAAGTTTATGACTGGTTTGGTATAAGTTTTGACAAGTTTGGGCGAACTTCAACTCCAGAACAGACTGAGGTGTGCCAAGCAATTTTCAACAAGTTGTGGGACAACAAGTGGCTTTCAGAGAACACCATGCAGCAGCTTTACTGCGATACATGCAAGAAGTTCTTAGCTGACCGGCTTGTTGAGGGTTCTTGTCCGTTCGAAGGATGTAATTATGATTCTGCTCGTGGAGATCAGTGCGAAAAATGTGGAAAGCTCCTGAATCCTACTGAACTTAAAGATCCGAAGTGCAAGGTCTGTCAAAACACACCCCGAATTCGCGACACAGACCACCTGTTTATTGAGCTTCCGTTACTGAAAGATAGGTTGGAAGCGTATATTAAAAAGACCTCTGTTACTGGATCTTGGAGTCAAAATGCTATTCAAACGACAAATGCATGGCTTAGGGATGGGCTTAGACAGAGATGCATTACGAGGGATCTTAAGTGGGGAGTGCCTGTCCCACATGAGAAATACAAGGACAAAGTCTTCTATGTTTGGTTTGATGCTCCTATTGGATACGTCTCAATAACGTCTTGCTACACATCTGAATGGGAGAAGTGGTGGAAGAATCCTGAGAATGTGGAGCTTTATCAGTTTATGGGGAAAGACAATGTGCCATTTCACACTGTGATGTTTCCCTCTACCCAGCTTGGAACTGAGGAAAATTGGACACTCATGAAGACAATCAGTGTGACTGAATATTTAAACTATGAAGACGGAAAGTTCTCCAAGAGTAAAGGTGTTGGAGTGTTTGGTAATGATGTAAAAGATACAAATATACCTGTCGAAGTGTGGAGATACTACTTGCTGACCAACAGGCCTGAGGTGTCTGACACATCGTTTTCATGGACTGATTTGCAAGCAAAACTGAATGGCGAGTTGCTGAGCAACCTAGGCAACTTTGTTAATCGAGTTCTGAGTTTTATAGCAAAGCCTGATAATGCAGGTTACGGGTCTGTCATTCCTGATGCTCATGATGCTGAATCTCATTCTTTAACAAAATCACTGGCGGAAAAGGTTGAAAAGTTTGTGGCAGAGTATGTTGAAGCCATGGAAAAGGTTAAGCTCAAGCAGGGACTGAAAACTGCTATGCTGATTTCAAGCGAAGGGAACTATTACTTGCAGGCAAGCCAATTTTGGAAACTTTACAAGGAAGATAAACCTTTGTGTGCAGTTGTTATAAGAACTGCTGCTGGTTTAGTACACCTTCTTGCTCAATTGTTAGAACCTTTCATGCCATCCTTTTCTTGTGAGGTATTTAAACAGCTAAATTTGCCTCCACAATTTTCTCTCTCCGACGAGAGGGGAGAGGTATTACTAGCAAGTAGACCATGGGATATTCTGCCTCCTAGCCACAGGATAGGCACCCCTCAACCTTTGTTCAAGGAGTTGGAAAACGACGAAGTGGCACGGTACAGAGAAAAGTTTGCTGGAAGTCAGTCTGATAGACGTGCTAGGGATGAAGCAGCAAATTTGGCGGATCAACTTAATAAAACAAAACTTTCAGATGCCAAGAAACAAAAGGCATCATCAAAAGGCGGAGGAAAACCCAAACCTCAACCAGCTGCTGATCGTGAAATAACTATGGCAAGACTTGATATCCGAGTTGGTAAAATTGTGAAGGCTGAGAAACATCCCAAGGCAGATGCATTGTATGTAGAAGAAATTGATGTTGGGGGTGGTGAAATTCGCACTGTTGTCAGTGGACTGGTCAAATATATACCTCTTGAGGAAATGCAGAATCGTATGGTTTGTGTTCTTTGCAACTTGAAACCGGCGAAAATGAGGGATATTGTGTCACAAGCAATGGTTCTTGCAGCTTCCAGTAGTGATGGAAGCAAGGTGGAGTTAGTTGAGCCCCCTAAAACTGCTAATATTGGAGAGCGAGTTACATTTCCCGGGTTTGAAGGCGAGCCAGACGATGTCTTAAACCCAAAGAAGAAAGTATGGGAGACGCTTTTGGTTGATCTAAACACAAAAGAGAATCTAGTTGCTTGCTACAAAGATGTGCCCTTCACTACATCTGCAGGTGTATGCAAAGTTTCATCCATCAGCAATGGCACGATCCGGTAA	1.76588	0.0461244	-0.137595	-0.13137	0	-0.162434	-0.09896	-0.0482921	-0.139413	50.1	1.91381
AT4G13930	CTCTTCCCACTTCTCACTCTCTGATCTCAGATCTCTCCCTCCCTCTTTCTCCGATCTCAGATCCATTCAACAATCTACAAAGAAG	ATGGAACCAGTCTCTTCATGGGGTAACACCTCTCTCGTCTCCGTAGATCCAGAGATCCACGACCTAATCGAGAAGGAGAAACGTCGGCAATGTCGAGGAATCGAACTTATCGCTTCCGAGAATTTCACTTCCTTCGCCGTCATCGAAGCTCTCGGAAGTGCCTTAACCAACAAATACTCCGAAGGTATTCCTGGTAATCGTTATTACGGAGGTAACGAATTCATCGATGAGATCGAGAATCTTTGCCGTTCAAGAGCTCTCGAAGCTTTCCATTGTGATCCAGCAGCGTGGGGCGTTAATGTTCAGCCGTATTCTGGATCTCCGGCAAATTTCGCTGCTTACACGGCTTTGCTTCAGCCTCACGATCGTATCATGGGGCTTGATTTGCCTTCAGGTGGTCATTTGACTCATGGTTACTATACATCTGGTGGTAAGAAGATCTCTGCGACTTCGATCTACTTTGAGAGTCTTCCGTATAAGGTGAATTTCACCACTGGTTACATTGATTACGATAAGCTTGAAGAGAAGGCGTTGGATTTCAGGCCTAAGTTGCTTATCTGTGGTGGTAGTGCGTATCCTAGGGATTGGGATTACGCTAGATTTAGAGCTATTGCTGATAAGGTTGGAGCTCTTTTGCTTTGTGACATGGCTCACATCAGTGGTCTCGTTGCTGCTCAGGAAGCTGCAAACCCATTTGAGTACTGTGACGTTGTGACAACCACAACCCACAAGAGTTTGAGGGGTCCAAGGGCTGGTATGATTTTCTACAGGAAGGGTCCAAAACCACCAAAGAAGGGTCAACCCGAGGGTGCAGTCTATGATTTTGAGGACAAAATCAACTTTGCTGTATTCCCTGCGCTTCAAGGTGGTCCTCACAATCACCAGATTGGTGCTCTAGCTGTTGCGTTGAAGCAGGCTAATACTCCTGGGTTCAAGGTCTACGCAAAACAAGTGAAAGCCAATGCTGTTGCCCTTGGAAACTACCTAATGAGCAAGGGTTACCAGATTGTGACCAATGGAACTGAGAACCACCTTGTTCTCTGGGATCTTCGCCCTCTTGGATTGACCGGAAACAAGGTTGAGAAGCTCTGCGATCTGTGCAGCATTACATTGAACAAGAACGCAGTATTTGGAGACAGTAGTGCTCTTGCTCCTGGAGGTGTAAGAATCGGTGCACCCGCGATGACATCGAGAGGATTGGTGGAGAAGGACTTTGAGCAGATAGGAGAATTCCTGAGCCGTGCAGTGACACTGACGTTGGACATCCAAAAGACATACGGTAAGTTGTTGAAGGACTTCAACAAGGGTTTGGTGAACAACAAAGATCTCGATCAGCTCAAGGCTGATGTCGAGAAGTTCTCGGCGTCTTATGAGATGCCTGGATTCCTCATGTCTGAGATGAAGTACAAGGATTAG	2.71251	0.048112	0.0998187	-0.00706962	0	-0.110495	0.10685	0.00025485	0.0826912	35.2	1.92942
AT4G13950	TTCTGCTTAGAGACAGAGAAATAGAGAGAGATCGCGTCGGCACAATCTGCAATTTCCAACATCGAC	ATGTTTAACTCTACAGCGTTGGTGATTTTCGCCATTCTTTTCCTCTTAATCTCCGCCGATGCGTTCCCGATTCCGTCTCCCAACGGAGAGATCGACGCAATGTTGATCCGAAACAGTATCATCGGAGAAGATGAAGATCTAATGCCAACTGAGATCAGCCGGAGAGTACTGATGGCGCAGAAACGGTACATCGGCTACGAAACGCTAAGGAGAGACATGGTTCCTTGTCAGAAACCAGGAGCTTCTTACTACGATTGTCGCTCTGGACAAGCTAATTCTTACAGCAGAGGCTGTGACACCATTACCAGATGCGCTAGAGACACAAACGACATCAACACATGA	1.37169	0.172522	-0.0474359	-0.00684012	0	0.0300309	-0.0521938	-0.0802798	NA	17.7	1.81954
AT4G13970	AGACTCAAGACACTCTGGAAGAACCCTAAAGCATTTTCCTCAATCGTTATTGGGGTTTTACGAATTCGACATCTGTTTCTGACTCCGCCGG	ATGGCTAGATGGGATCAGATTTTCTCCTTACCTGTGCAAAATCCTACCTTGCCAGAATTTTCTTCTACCGATCTTGTCTGGTCAAAGGTTGAAGGTTACCGGGACAATATAGATAGGTTAGCCCTCATCCCATATACTAGGGTGGATGATTTTGTAAGAGGTGAATGCTCGAATAAAGATTGTCCTACAAGTTTCCATGTTGAAGCTAGACGACGGAAAGCCAAAGGAAAAAAATATAAGCCAAAGGTGGATGGCATCTTGGAGTATATTCTGTATTGGTGTTCCTTTGGACCGGATGACAATAGGAAAGGCGGAACTGTACGGCCAAGTAGGAGTACGTATGTTCCGAAAAAGAACAATGCAGGCCGACCCAATTCTAAGAGAGGGTGCAGGTGTCACTTCATTGTGAAACGCTTAATTGCAGAACCGACTGTAGCATTAGTAATTTATAACAATGACAAGCATGTAGATGAAAAAGGGTTTCCGTGCCATGGTCCACAAGACAAAAAGGCTGCTGGAACAAGAGCCATGTTTGCTCCATATATATCAGAAGACCTTAGGCTACGTGTATCATCTTTGCTCTATGTCGGTGTCTCTGTGGAGACCATAATGCAAAGGCATAATGAATCAGTGGAAAAACAAGGTGGTCCAAGTAACCGAGATGATCTGTTAACTCATAGATATGTACGAAGACTTGAGAGGAGCATTCGACGTTCAACATATGAGCTCGATGAGGATGATGATGTCAGCATCAGCATGTGGGTTGAAAGTCACCAAAGTCATGTGTTTTTCTTCGAGGGGTTCTCTGATACAGACCCTTTTTCCTTGGGTATCCAAACTGAGTGGCAGTTGCAACAAATGATTAGATTTGGAAACTGTAGACTTTTGGCTTCAGACTCAAGGTTTGGGACAAATACACTAAAGTATCCTATCCATAGTCTTGTTGTATTCGACTCTGAGAATAAGGCTATTCCAGTTGCTTGGATAATTGCACCGCGGTTTTCTAGTGGAGATGCATACAGATGGATGAGAGCTCTTTGTAACCGAGTCCATGCCAAGGATCCCTCCTGGAAGGTGGCTGGGTTCATAGTTGATGATCCTTTTGCTGACATAATAGCGATCAGGGATGTATTTCAGTGTCCAGTCTTGTTTTCCTTTTGGCGTCTTCGCCATGCATGGCATAAGAACATAATCAAGAGATGTCGAGAAACAAAGACACGCGTTGAGATTTCAAGACATCTTGGGCAGGCTGTAGATAAAATCTCTAGAAGGCAAGGAACAGCCACATTGTTTGACAGTTTTGTGGAGGATTTTGTTGGTAGTCCAGAATTTGTGGAGTACTTCAGATCTGTTTGGTCTCCCAGAATAGGAGCCTGGACTAGTGCGTTACAATCTCTTCCCTTGGCAAGCCAAGAGACCTGTGCAGCGATGGAGCTTTACCACTATCAGCTGAAGTGCAGGCTTTTGAATGAGAGGGACTCTGAAGCTTATCAACGTGCTGATTGGTTGGTTGATAAGTTAGGGACAAAAGTACATTCTTACTTCTGGCTTGACGAATATTCTGGAAAGGATAATTTTGCCAGGTATTGGAAAGAGGAATGGGTGAGCGGGTTGACTTCCTTCCGCAAAGCATTGAGTATACCAGATTCTGATGTTGTTATCTCTGGTATGTCTGCAAAAATAACAGATGAGTGTGACGGCAACGAAATTCATGTTGTATGGAATCCAGGGTCACAGTTTGGGGTTTGCAGTTGCAGCTGGGCAGAAAAGGGATACATATGTAAGCACATGATCAAGCTTACACAACTCTGTCTAGGAAACCGAGCTGCCAGGCAATCTGCGAGCCTTCTACAGTATTATCAGACTTTGATTGATCTGCTACGCTGCCCACCTCACGATTCCTTGTTTCGTGATTATGCAGTCTCTTTAGCTGTCTCTGTGGAAAAGCAAATAAACGCACTCGGCTATCTGCAAAAGAGTGATGCTAATGAAGGTAACTTGCAGAAAGAAATTGCTTTCAGTGAACCATCTAGTGGAAAATCTCTTGATGAATCTGACTTGCTAGATAAGCATGAGGGTCATGGTGAAGTTGCTACTGATTTAGATGGCGGATTGAGTAAAATGCCAATGAGTTGTCTGAGGGTCTGCTCAGGAAATGCAGAAGACATTATTTCGGGTTCTGAAATGGAAATTGGACTTTCACCAGGTTCAACCAAAGCTGCTGCAGAAGATGTTACCTCTACTGTTCAGAATGGTACAGACAGTGCGAACGAGAATTGTGAAAGAGGTGCGAAAAGGTTGAAAATTTGGGCACCGGAGAACGGAGTGTATGAATGA	1.04485	-0.31184	-0.0979182	-0.0955568	0	-0.160051	-0.238426	-0.163085	-0.179995	138.9	1.95904
AT4G13980	ACGGCAAAGGATCTCTCTCTTTCCCAGCATCACCATCTCTTGTACCAGTTTCTGATTAGATTCAACA	ATGAACGGCGCATTAGGTAACTCCTCCGCCTCCGTTAGCGGCGGAGAAGGAGCCGGAGGACCAGCGCCTTTCTTGGTGAAAACCTACGAGATGGTCGACGATTCATCAACGGACCAGATCGTATCGTGGAGCGCTAACAACAACAGCTTCATCGTTTGGAATCATGCCGAATTTTCACGCCTCCTTCTTCCAACCTACTTCAAACACAATAACTTCTCTTCCTTCATTCGTCAGCTCAATACCTATGGGTTTAGGAAGATTGATCCAGAGAGGTGGGAGTTTTTGAATGATGATTTTATTAAGGATCAGAAGCATCTTCTCAAGAATATACATAGAAGGAAACCTATACACAGCCACAGTCATCCACCTGCTTCGTCGACTGATCAAGAAAGAGCAGTGTTGCAAGAGCAAATGGACAAGCTTTCACGTGAGAAAGCTGCAATTGAAGCTAAGCTTTTAAAGTTCAAACAACAGAAGGTTGTAGCAAAGCATCAGTTTGAAGAAATGACTGAGCATGTTGATGATATGGAGAATAGGCAGAAGAAGCTGCTGAATTTTTTGGAAACTGCGATTCGGAATCCTACTTTTGTTAAGAATTTTGGTAAGAAAGTCGAGCAGTTGGATATTTCAGCTTACAACAAAAAGCGAAGGCTCCCTGAAGTTGAGCAATCAAAGCCACCTTCAGAAGATTCTCATCTGGATAATAGTAGTGGTAGCTCGAGACGCGAGTCTGGAAACATTTTTCATCAAAATTTCTCTAATAAATTGCGACTAGAGCTTTCTCCAGCTGATTCAGATATGAACATGGTTTCACACAGTATACAAAGTTCCAATGAAGAAGGTGCGAGTCCCAAAGGGATACTGTCAGGAGGTGATCCAAATACTACACTAACAAAAAGAGAAGGCCTACCATTTGCACCTGAAGCTCTAGAGCTTGCGGATACCGGGACATGCCCGAGGAGATTACTGTTAAATGATAATACAAGGGTGGAGACCTTGCAGCAGAGGCTAACTTCTTCAGAGGAGACTGATGGTAGCTTTTCATGTCATTTAAATCTAACCCTGGCTTCTGCTCCGTTACCGGACAAAACAGCTTCACAGATAGCTAAGACGACTCTTAAAAGTCAGGAGTTAAACTTTAACTCAATAGAAACAAGTGCAAGTGAGAAAAATCGGGGTAGACAAGAGATTGCAGTTGGAGGTAGCCAAGCAAATGCAGCTCCTCCAGCAAGAGTGAATGATGTATTCTGGGAACAGTTCCTAACAGAAAGGCCAGGGTCTTCAGATAATGAGGAGGCAAGTTCGACTTATAGAGGTAACCCATACGAAGAGCAAGAGGAGAAAAGAAACGGGAGTATGATGTTACGTAATACAAAGAATATCGAGCAGCTGACCTTATAA	0.703258	-0.171929	0.0839229	-0.0486979	0	-0.109442	-0.184615	-0.143713	-0.15013	84.5	1.82607
AT4G14000	ACACTTTGGATAGCTGCCGCCGAAGTTTTGTGCA	ATGGCGACGAAACCGACGTTTCAGCTGTTTTCTTCTTCTCAAGGTTCTGGTCTAGGTTTAGGGTTCCTTGATTCATCAGAGCCAGCTCTTCCTCCACCTCCTCCTCCTGTTGAAGTATTATCCTTCGAGGTGTCTTCCTCCACTGATTTCGAAGTGGATAAATTGACTATCGGCGAGATCACTCTTTTGAAGGGTCGTGTGAGCACTAAAGAGGTTTTTGGATTGCCTAATTCAGATTTGGTTCCTGGAGTCTATGAAGGCGGGCTTAAGCTTTGGGAAGGATCGATTGATCTTGTTAAAGCTCTTGAGAAAGAATCACAAACCGGAAACTTATCATTTTCCGGAAAGCGGGTTCTCGAGCTTGGATGTGGTCATGCACTTCCAGGAATCTATGCGTGTCTCAAGGGTTCAGATGCTGTTCATTTCCAGGACTTCAATGCTGAGGTTCTTCGATGTCTCACCATTCCGAATCTGAATGCTAATCTGTCTGAGAAGTCTTCCTCTGTCTCAGTAAGTGAAACAGAAGTACGCTTCTTTGCTGGTGAGTGGAGTGAAGTTCATCAGGTTCTTCCACTAGTTAATAGTGATGGTGAGACTAATAAGAAGGGTGGTTATGACATCATTCTAATGGCTGAGACGATATATTCCATCTCCGCTCAGAAAAGTCAATATGAATTGATTAAAAGGTGTCTGGCGTATCCTGATGGAGCAGTGTATATGGCTGCAAAGAAGTACTATTTCGGGGTCGGTGGAGGGACAAGGCAATTCTTGTCTATGATAGAGAAAGACGGTGCTCTTGCTTCAACGTTGGTGTCTCAAGTCACAGATGGTTCCTCAAATGTCAGAGAGGTATGGAAGCTTTCGTACAAGTAA	1.4086	0.0362679	-0.0325442	-0.139709	0	-0.0581341	0.00344495	-0.0288325	-0.050431	44.3	1.53148
AT4G14010	TCTTTAAGACACTTACAAA	ATGGAGATAAAACCCTCTAGGATATTCTCCACCATCACCATCTTCTTTCTCTGCCTTCTACTAGCACACGTCACCTCCAAGGCATCATCATCATCTCTGTGCAATGGATCTGTGGCGGAGTGCAGCAGCATGGTGGAGACAGAGGAAATGAGTGTGATAATGGAGTCTTGGTCAAGCCAGAGGTTGACGGAGGAGCAGGCACATAAGCTTTCGTATGGAGCTTTGAGGAGGAATCAGCCTGCTTGCGATGGTGGTAAACGAGGCGAGTCTTACTCAACTCAATGTCTTCCTCCACCGTCTAACCCTTATAGTAGAGGCTGCTCTAAGCATTACCGATGCGGCCGTGACTCTTGA	1.60886	-0.532829	-0.00150577	-0.0398124	0	-0.00889464	-0.281549	-0.225266	-0.129179	34.7	1.27875
AT4G14020	ATATAACTCAAAGCATAAAGAAACATCAATC	ATGGAGTACTACACATTTACCGAAAACGACGAAGAACGTGTATCGAGAAATCATCACGTGAATAACACGTGGGTGAAAGAACGTTACGAGAGCGATGAAGAAGATGGAGAGGTGAACAAACTCATCCTAAAGGAAGATGAAGAAACTAAAGATATGGTGACATCACCGAGTGGTGAGAGGATGATGTTAACAAGTAAGGTGAGGTATCTCACCTATGGAGCTCTCAAACATGACACGGCGGCTTCGGCAGCTTCCGGTGGTGGAGGAAGAGCCTTGCCTCATCCGTCGAACAAGTACAACCGTGGCCACCCCAAGTACTACAGATGCAGAGGTTGA	1.46502	0.00262223	-0.0519486	-0.0421956	0	-0.00604787	0.049028	0.0321898	NA	41.8	1.49136
AT4G14030	AGAGAGAGACGTGTAGCTTAACGACTACCATATACACACAATTCAATATTTGACTTCACATAGAGAGAGATAGAGAG	ATGGCGACGGAAACGGAAGTTGTAGCTCCGGTAACGGTAAGCAACGGCGGAAGCAAAGGATGTTGCAAGTACGGTGGTCCTGGTTACGCGACTCCTCTCGCCGCTATGTCTGGTCCATCGGAGAAACTTATCTACGTAACCGCCGTCTACACCGGAACTGGAATAGATAAACCGGATTATTTGGCGACGGTGGATGTAGATCCAAGCTCGCCTTCGTATTCAAGTGTTATTCATAGATTACCAATGCCTTTTGTTGGTGATGAGCTTCATCATTCTGGTTGGAACTCTTGTAGTTCTTGCCATGGTGATGCTTCTGTTGATAGACGTTATCTCGTGTTACCGTCTCTTATATCTGGTCGCATTTATGCGATTGATACTAAGGAAAACCCGAGGGCTCCGTCTTTGTATAAGTATGTTGATCCTAAAGAGATTGCTGATAAGACTGGATTGGCGTTTCCTCACACGGCTCATTGCCTCGCCACGGGCGAGATCTTGGTGTCCTGTCTTGGAGATGAAGAGGGGAATGCTAAGGGGAATGGGTTTCTTCTTCTTGACTCTGATTTTAACATCAAGAATAGGTGGGAGAAACCAGGACATAGTCCTTTGTATGGGTATGATTTTTGGTACCAACCTCGGCACAAGACCATGATCAGCACATCTTGGGGAGCACCTAAAGCCTTCTCTAAAGGTTTCAATCTTCAGCACGTTGCTGATGGCTTGTATGGAAGTCATCTACATGTTTATAGTTGGCCAGGAGGTGAAATAAAACAATTAATTGACCTTGGACCGACTGGTCTCTTACCTTTGGAGATTAGATTCTTGCATGATCCATCTAAAGATACAGGGTTTGTTGGGAGTGCCTTGTCGAGTAATATGATAAGATTTTTCAAGAACAGTGATGAAACATGGAGCCATGAGGTTGTTATATCGGTTAAACCGTTGAAAGTCGAAAACTGGATACTTCCAGAAATGCCGGGGCTAATCACCGACTTCTTGATCTCCCTCGATGACCGATTTATTTACTTTGTGAACTGGCTCCATGGAGACATTCGTCAGTACAACATAGAGGACCCTAAAAACCCTGTATTAACAGGGCAAATTTGGGTTGGAGGATTACTACAAAAGGGCAGTCCTGTTAAGGCGGTTGGAGAAGACGGAAACACTTTCCAATTCGAGGTTCCTCAGATCAAGGGGAAATCTTTACGAGGTGGACCTCAAATGATTCAGCTGAGCCTCGATGGGAAACGATTGTATGCAACAAACTCGCTGTTTAGCGCATGGGATCGTCAGTTTTATCCTGAAATCATGGAGAAAGGCTCACACATAATTCAGATTGATGTTGATACAGAAAAAGGTGGTCTCACCATAAACCCTGATTTCTTTGTGGACTTTGGTGATGAACCAGACGGTCCTTCACTAGCCCACGAGATGAGATATCCAGGTGGAGACTGCACTTCCGATATCTGGATTTGA	2.11161	-0.0298804	0.0560136	-0.0281252	0	-0.114399	-0.0937304	-0.0843932	-0.124787	42.6	1.88649
AT4G14040	ATACTCAGAGACGTGTAGCTTCACTAATTCCACATACTCAGAGAGAA	ATGGCAACCGAAACCGTATTAGCCACGGCGGTGAGCAATGGCAAAAGCAAAGGATGTTGCAAGTCCGGTCCAGGTTACGCGACGCCTCTCGCCGCCATGGCCGGTCCACGGGAAAAGCTCATCTATGTCACTGCCCTTTACTCCGGAACGGGGCGAGACAAACCGGACTACTTGGCAACGGTGGATGTGGATCCAAGCTCACCCACATTTTCAAGCGTCATTCACAGACTAAAAATGCCATATATAGGAGATGAGCTTCACCACACTGGTTGGAACTCTTGCAGCTCTTGCCATGGTGATGCTTCTGCTGATAGACGTTACCTTGTCTTACCAGGCTTAATTTCTGGTCGCATCTATGCAATCGACACAAAGACCGACCCAAAGGCTCCGTCTTTGTACAAGGTTGTAGAGCCTAAGGAGATTGCTGAAAAGACAGGATTAGCATTTCCACATACATCTCATTGCCTAGCTTCAGGGGATATGTTGGTGTCATGCCTTGGGGACAAAGAAGGAAACGCCAAAGGGAACGGGTTTCTTTTGCTAGACTCTGACTTCAATGTCAAAAGCAGGTGGGACAAACCAGGACATGGTCCTTTGTTTGGTTATGATTTTTGGTACCAACCTCGGTTCAAGACCATGATCAGCACTTCTTGGGGTGCACCTAAAGCCTTCTCCAAAGGTTTCAATCTCCAGCATGTTGCGGATGGCTTGTATGGAAGTCATTTGCATATTTATCAATGGCCTGAAGGTGAAATGAAACAGATAATTGACCTTGGAAATACCGGTCTCTTACCTCTTGAGATCAGATTCTTGCATGATCCTTCTAAAGATACAGGGTATGTTGGGAGTGCTTTGTCTAGTAATATGATAAGGTTTTTCAAGAACAGTGATGACACGTGGAGCCATGAGGTTGTTATATCGGTTAAACCGTTGAAAGTCGAAAACTGGATACTTCCAGAAATGCCGGGGCTTATCACCGACTTCTTGATCTCCCTCGATGACCGGTTTTTCTACTTTGTGAACTGGCTTCATGGAGACATTCGTCAGTACAACATCGAAGACCCTAAAAACCCGGTCTTAACCGGACAAATATGGGTCGGAGGATTACTACAAAAGGGTAGTCCTTATAAGGCTGTTGGAGAAGATGGTAATACTTACCAATTCGATGTTCCTCAGATCAAGGGGAAGTCTCTAAGAGCAGGACCTCAGATGATCCAACTAAGCCTAGATGGGAAAAGATTATATGCGACAAACTCGCTATTTAGCGCATGGGACCGTCAGTTTTACCCGGAAATCATGGAGAAAGGCTCACACATAATTCAAATCGATGTTGATACAGACAAAGGTGGTCTCACTCTAAACCCTGACTTCTTTGTGGACTTTGGTGATGAACCAGACGGTCCTGCACTAGCTCACGAGATGAGATATCCCGGCGGAGACTGCACTTCCGATATCTGGATCTGA	2.03572	0.0288507	-0.0381064	-0.0561685	0	-0.0863363	-0.0739239	-0.0531185	-0.107347	44	1.6721
AT4G14070	TGGAACCAGTGAAGATCAAAATCAAGACAACGACATGGTTACTACGTTTGCTTCGAGATCTCATTCTCTCTCTGTTCCATTTCTTCTATAAAGACAGTCCTCATCTTCATCTTATCTGCAA	ATGCAAATTCGTCTGAAACCTGATTATTCCTTCTTCATCGCCTCTTCCTCAACGATGGCTTCGACTTCTTCTTTGGGACCTTCTACACTACTCTCTTACGGTTCTCCTTCTCGTCAGTTTCCTGATTTTGGGTTCAGATTGATTTCGGGTCACGAAAGTGTTCGAATTCCATCATTCCGGCGATTTCGGGTTCACTGCGAGTCAAAGGAAAAAGAAGTGAAGCCGTCTTCTCCATTTCTTGAAAGCTCCTCGTTTTCGGGAGATGCTGCTTTGCGCTCTAGTGAATGGAAGGCTGTTCCTGATATTTGGAGATCATCTGCAGAAAAGTATGGTGATAGAGTTGCATTGGTGGATCCTTATCATGATCCTCCTTTGAAACTGACGTACAAGCAGTTGGAACAAGAAATTTTGGACTTTGCTGAGGGCTTACGAGTTCTTGGAGTGAAAGCAGATGAGAAGATTGCACTTTTTGCTGATAACTCCTGCCGATGGCTTGTTTCAGATCAAGGTATAATGGCCACAGGGGCAGTCAATGTTGTCAGAGGATCTAGGTCCTCTGTTGAAGAGTTACTGCAGATATACCGTCATTCTGAAAGCGTAGCCATTGTTGTGGATAATCCTGAGTTTTTCAACCGCATTGCTGAGTCATTTACGTCAAAGGCATCTCTGAGATTTTTGATACTTCTCTGGGGTGAGAAATCATCACTGGTCACACAGGGGATGCAGATTCCAGTTTACAGTTATGCAGAAATTATAAACCAAGGACAGGAGAGTCGTGCAAAATTATCAGCATCTAATGATACCAGGAGCTATAGAAATCAATTCATCGATTCAGATGATACAGCTGCAATTATGTATACCAGTGGTACCACGGGAAATCCAAAAGGCGTTATGCTTACACATCGGAATCTCTTACACCAGATAAAACATTTATCCAAATATGTACCTGCTCAAGCTGGGGATAAATTTCTAAGCATGCTACCATCATGGCATGCCTATGAACGTGCTAGTGAATACTTCATATTCACTTGTGGAGTTGAGCAAATGTATACATCTATAAGATACTTAAAGGATGATCTAAAGCGGTACCAACCGAACTATATTGTGTCCGTTCCTCTAGTATATGAGACACTTTACAGTGGGATTCAAAAGCAAATTTCTGCAAGTTCTGCTGGCCGTAAATTTCTAGCACTTACATTGATCAAAGTCAGTATGGCATATATGGAGATGAAAAGGATATATGAGGGTATGTGTCTGACAAAAGAGCAAAAGCCTCCAATGTATATTGTTGCTTTTGTGGATTGGTTGTGGGCGAGAGTAATTGCTGCCTTGTTGTGGCCATTACATATGTTGGCCAAAAAGCTTATCTACAAGAAAATTCATTCGTCTATTGGGATATCGAAGGCTGGTATTAGCGGAGGTGGTAGTTTACCCATTCATGTTGACAAGTTTTTTGAGGCCATCGGTGTGATTCTACAAAATGGTTATGGTTTGACAGAGACCTCACCTGTTGTCTGTGCACGGACACTTAGCTGCAATGTTCTTGGCTCAGCTGGGCATCCAATGCATGGTACAGAATTCAAAATTGTAGATCCTGAGACTAATAATGTACTCCCTCCTGGTTCAAAGGGCATTATCAAAGTCAGAGGTCCACAGGTTATGAAGGGTTATTATAAGAATCCATCGACTACAAAGCAAGTTCTAAATGAGAGTGGATGGTTCAATACAGGAGACACCGGTTGGATTGCTCCTCATCACTCAAAAGGGCGGAGTCGCCACTGTGGAGGTGTCATTGTTCTTGAAGGCCGTGCAAAAGACACAATTGTACTTTCCACAGGTGAAAATGTGGAACCGTTGGAGATTGAAGAAGCCGCCATGAGAAGCAGGGTGATTGAACAAATTGTTGTTATTGGACAGGACCGACGTCGCCTTGGAGCTATCATTATCCCAAACAAAGAGGAAGCACAAAGAGTAGATCCTGAAACATCCAAAGAAACACTAAAGAGCTTGGTCTACCAAGAACTGAGAAAATGGACATCAGAATGTTCGTTTCAAGTCGGACCAGTCTTGATCGTCGACGACCCTTTCACGATAGACAACGGGTTAATGACACCAACTATGAAGATTAGACGGGACATGGTCGTGGCTAAATACAAAGAGGAGATTGATCAACTCTACAGTTAA	1.3233	-0.202219	-0.127824	-0.000901044	1	-0.153354	-0.144127	-0.0820021	-0.182352	68.6	2.08279
AT4G14096	AGCCTAAGAACTCACACTTTCTTCTTTACTCTTCTTCCCTACAATTACGATCGCCAAAAACCCTAAATTTCTAAAAACTGCTTTTATCTCCAAGAAGTTGAAAAAG	ATGGATCTTAGTGGTTGTAGAGATATAATCAGTAGTTTACCAGAAGCCATTAGTTGCCATATCCTATCCTTCCTTCCCACTAAAGAAGCTGCTTCCACTTCGGTTCTTTCGAAAAAATGGCGGTATCTCTTTGCTTTTGTCCCTAATCTTGATTTAGATGAATCTGTTTATCTGAATCCTGAGAATGAGACGGAAGTTTCTTCAAGTTTTATGGATTTTGTGGATAGAGTGTTGGCATTGCAAGGCAATTCTCCATTACATAAGTTCTCTCTAAAGATCGGAGATGGCGTTGAACCAGACCGTATCATTCCTTGGATAAATAATGTGTTGGAACGCGGTGTATCCGATCTTGATCTACACGTGTATATGGAAACGGAATTTGTGTTTCCTTCAGAGATGTTCTTGAGCAAGACACTGGTTAGGCTGAAGCTAATGCTATATCCTCTCTTGGAATTTGAAGATGTTTATCTCCCGAAGCTTAAGACGCTTTATATTGACTCATGCTATTTTGAAAAGTATGGTATTGGGCTTACCAAGCTTCTTTCTGGTTGTCCCATACTTGAGGATTTAGTTCTTGATGATATACCTTGGTGCACTTGGGATTTTGCCTCGGTGTCTGTCCCAACTCTCAAGAGACTAACGTTTAGCACGCAAGTGCGAGATGAGTTTCCAAAGAGTGTGTCTATTGATACTCCGAATCTTGTCTACTTGAAGTTTACTGACACTGTTGCAGGCAAGTATCCGAAAGTGAATTTCGATTCGCTTGTTGAAGCTCATATCGATCTTAGATTGTTACAGGGCCATCAAGGTTATGGTGAAAATGATATGGTTGGCAATGCAACAGATTTTATAATGCGTATATGCAATGTGAAGACTCTCTATCTATCTTCCAACACTCTTCAGGTACTTACTTACAGTTGTGATGCTATACCAATATTCAACAACCTGACTCATTTAACCATCGAGAGTAATCCCGAAGTAGGATGGCAGTCATTGCCAGGTTTGCTCAAGAATTCTCCAAATCTTGAAACTCTTATCTTCCAAGGCCTCATCCACAAAGCCACCGATAAATGTGGAGACGTGTGCTTGTGCAAACCTCGTGAGGAGATTCGCAGTTGCTTAGCATCAAGTCCGGTGAAGGTTATAAAGATACTGAAATTTGGTGAAATCAGTGATGACATGGAGAAGCAGAGAGAGCAGATCAAGTATTTCTTGGAGACAATGCCGAATCTTGAGAAGATGATTTTGTACTACAATACAACAAGTGTTGAAGATGTAACTGAAGTTTCAAGCCGGCTTCAGAGGCTAGTTTCTAAATTAGCTTCATCGACGTGCATTGTCCAACTAATCTCTGATAACCTCAGCTTGTCATCTACTGTATCGACAAATGGGCTCCTCTGTTTCTAA	0.836988	-0.214493	-0.0262748	-0.016819	0	-0.109864	-0.215271	-0.161979	-0.190478	24.3	2.02531
AT4G14100	GAACCAAAACTTCAGTACCACACTGATACAC	ATGGCTTTTAGACGACCACTCATAGTAATCGTTATCTTCATTTATATAACCGCCGGCGTGAAAATCGCCGCCGCGGATGAGCCGGTGCCGACGCCATGGCCACACCAGTTCCACGCGCTAATGTTCATGAATTACTCCGGCGATCTCTCGATGATCGACCTTTGGTACGACTGGACCAACGGTCGTAATTTCAATATCATCCAGGAGCAGCTCGGTGGTATTACCTACGACCTTGAATGGAACAATGGTACTTCCTTCTTTTACACGCTCGACGAGTCAAAATCGTGCCGCTCCGGTCAGCTCGAGGTTGGAATACTGCGACCAAACTGGCTAGATGGAGCCAAGTACCTTGGTCAACAGAACGTGAGTGGGTTTCTCTGCAATGTATGGGAGAAGGTAGACTTTATATGGTACTATGAAGATGTTGAAACCAAGAGACCCGTGCAATGGATATTCTATACAGGGAGGGAGGCTCATATAATGACATACGAGGTAGGTGCGGTCCTAGAGGATGAGAAATGGCAAGCACCGGTTTATTGTTTCAACAAAGAGAAGAAGAGTTTGTCTACAAAGGGAGCTTTGAGTGAATTTAAAGGATACAAAGAAAAGGCTGCTTTGTAA	1.55767	-0.177416	-0.0132415	-0.0593122	0	-0.0395539	0.0241733	-0.0228227	-0.0272878	21.1	1.49136
AT4G14110	GTAGAATTGTCATCTTCGCAAAAGCTTCGAGAGTAGTGCAATCGAAACAAGTC	ATGGATCTTTCGCCTGTTAAGGAAGCTTTGGCCGCCAAATCCTTTGACAAAATCGCCGATATCTGCGATACTCTCATGCTTCAGGTTGCTTCCGAAGGAATTGAATATCATGATGATTGGCCTTACGCAATCCATCTTCTGGGTTACTTTTACGTTGACGATTGTGATAGCGCACGTTTCCTCTGGAAAAGGATACCTACAGCTATCAAGGAGAGGAAGCCTGAAGTTGTTGCAGCTTGGGGGATTGGTCAGAAGCTGTGGACACACGACTATGCAGGTGTATATGAAGCTATTCGGGGTTATGATTGGAGTCAAGAAGCTAAAGATATGGTTGCTGCCTTCTCAGATCTTTACACAAAAAGGATGTTTCAGCTTTTGTTGTCTGCCTACTCCACAATTACCATCCATGATTTAGCTCTTTTCCTAGGGATGACGGAGGATGATGCCACAACTTATGTTGTAGAGAATGGATGGACAGTGGATGCAGCTTCTCAAATGGCGAGTGTGAAGAAACAAGCTGTTAAAAGAGAGCAAAAGGTGGATTCATCGAAGCTACAACGCTTGACGGAGTATGTGTTCCACCTTGAACATTAA	1.4425	0.274714	-0.0327688	-0.0841355	0	-0.037129	-0.0620174	-0.0624714	-0.0333014	51.8	1.72428
AT4G14130	ATCTCACACCAAAACACAAAGCTCTCATCTTCTTTTAGTTTCCAAACTCACCCCCACAACTTTCATTTCTATCAACCAAACCCAA	ATGGGTCCAAGTTCGAGCCTCACCACCATCGTGGCGACTGTTCTTCTTGTGACATTGTTCGGTTCGGCCTACGCAAGCAACTTCTTCGACGAGTTTGACCTCACTTGGGGTGACCACAGAGGCAAAATCTTCAACGGAGGAAATATGCTGTCTTTGTCGCTGGACCAGGTTTCCGGGTCAGGTTTCAAATCCAAAAAAGAGTATTTGTTCGGTCGGATCGATATGCAGCTCAAACTTGTCGCCGGAAACTCGGCCGGCACCGTCACTGCTTACTACTTGTCTTCACAAGGAGCAACACATGACGAGATAGACTTTGAGTTTCTAGGTAACGAGACAGGGAAGCCTTATGTTCTTCACACCAATGTCTTTGCTCAAGGGAAAGGAGACAGAGAGCAACAGTTTTATCTCTGGTTCGACCCAACCAAGAACTTCCACACTTACTCCATTGTCTGGAGACCCCAACACATCATATTCTTGGTGGACAATTTACCCATTAGAGTGTTCAACAATGCAGAGAAGCTCGGCGTTCCTTTCCCAAAGAGTCAACCCATGAGGATCTACTCTAGCCTGTGGAATGCAGACGATTGGGCCACGAGAGGTGGTCTAGTCAAGACTGACTGGTCCAAGGCTCCTTTCACAGCTTACTACAGAGGATTCAACGCTGCGGCTTGCACAGCCTCTTCAGGATGTGACCCTAAATTCAAGAGTTCTTTTGGTGATGGTAAATTGCAAGTGGCAACCGAGCTCAATGCTTATGGCAGGAGGAGACTCAGATGGGTTCAGAAATACTTCATGATCTATAATTATTGCTCTGATCTCAAAAGGTTCCCTCGTGGATTCCCTCCAGAATGCAAGAAGTCCAGAGTCTGA	1.60391	0.159584	0.0260735	-0.0167557	0	-0.0623174	0.00407169	-0.072292	-0.00886342	85.7	1.92942
AT4G14145	ATTTCCTAAAAGAACGAACGACGCCGTATACACCGAGAAGCTCAACGTTCGTCATCACTCTTCTCGCTTCTCGGCGTCTCCATCGCCGTCTCTATCTAATCTCGTCCTGCGTCGACCTAGTGAGCTACTTCAGATTCCGGCCATCACGCAGCTCCAGTTGTATGCTTTGAGAGTTAATACAAAG	ATGACAACAATCGAAACCGGTCAGAAAACTCAAAAGTCTTCTCCTTCCGGTTCTGGTACTACCCCTACTGGTACTCTTAAGCAGTCATCAGCATCGTTTAAAAGGTGGGGAAGGAGACACCCGTTTGTAAGATATGGACTTCCGATGATATCTCTCACTGTATTTGGAGCCCTCGGACTCGGCCAACTCCTTCAAGGCAGTAAGGATATTGCAAAGGTAAAAGATGACCAAGAATGGGAGATTATAGAAACAAGAAAGGCACTTTCGAGAACAGGACCTGTCGATGCCTATAAACCTAAAAACACATCCATTGAAGATGAGCTCAAGGCTATGCAAGAGAAGGTGGACATAAACACGTACGAGTACAAGAAAATTCCAAAGCTAAACGAAAGCAAGTCGAGTTAA	1.187	-0.239749	-0.169393	-0.105424	1	0.013308	0.0455657	0.0492841	NA	76.4	2.26482
AT4G14190	GAATGTA	ATGGAGAATCTGACGACGGCGCAATTTCTCCACAGAGCGACGCTACTGAAGAAGCCACCTCCTCCTCCATGGAATTTGAACTCAAGCTTTCTCACATCTACCTCCTATTCGATACCTAGACCTTCTTCTCTCCGCCGCTCTTTGCCCTTGTCTATCAATGGCGACGCGACACAGCCCACCTCTCTTCTCCACCACCACCGGTTTCTCAGTTCATTGACACGGCGGCTCAGTCTTTCCGGTTCGTGTCCTCTACGGCTTCTTCAGGAGGATGGAGATTGGAGCAAAGACCATTTCTGGGCCGTTATTCGTTTTCTCCGTCAGTCCTCAAGACTCCACGAGATTCTTCCTGTTTTTGATACGTGGAAGAATCTTGAGCCTTCGCGAATAAGTGAGAACAATTACGAAAGGATTATAAGGTTTTTATGTGAGGAAAAATCGATGAGTGAAGCAATTCGAGCTTTTCGTAGTATGATTGATGATCATGAGCTAAGTCCGTCTTTAGAAATCTATAATTCAATCATACATAGTTATGCTGATGATGGGAAGTTTGAGGAAGCTATGTTCTACTTGAATCATATGAAGGAGAATGGTCTGTTACCGATAACGGAGACATACGATGGATTGATTGAAGCATATGGTAAATGGAAAATGTATGATGAGATTGTTTTGTGTCTTAAGAGAATGGAATCTGATGGTTGTGTGCGTGATCATGTTACTTATAATCTACTCATACGCGAGTTTTCCCGAGGAGGGTTGCTTAAGAGAATGGAGCAAATGTATCAGAGTTTGATGTCGAGGAAGATGACTTTGGAGCCTTCTACGTTGTTGTCTATGCTTGAAGCTTATGCAGAGTTTGGGCTAATTGAAAAGATGGAGGAAACGTGTAACAAGATTATAAGGTTTGGGATTTCTTTGGATGAGGGTTTAGTTAGGAAATTAGCTAATGTTTATATTGAAAACCTCATGTTCTCGAGACTTGATGATTTGGGTCGTGGCATTTCTGCTTCTAGAACCCGTAGGACTGAACTTGCTTGGTGTCTCAGGCTTCTGTGTCATGCCCGACTTGTGAGTCGGAAAGGTTTGGATTATGTTGTTAAAGAGATGGAAGAAGCTAGAGTTCCTTGGAATACAACTTTTGCCAATATCGCACTTTTAGCTTACTCAAAGATGGGAGATTTCACGAGCATTGAGCTGTTACTCTCTGAGCTCCGGATAAAACATGTGAAGCTTGATCTTGTAACTGTAGGAATTGTCTTTGACTTGAGTGAAGCTAGGTTCGACGGCACTGGAGTTTTTATGACTTGGAAAAAGATTGGGTTTCTTGATAAGCCTGTGGAAATGAAGACAGACCCTTTGGTTCATGCTGCTTTTGGTAAGGGGCAGTTTCTCAGGAGCTGTGAAGAAGTGAAGAACCAGTCTCTTGGTACGAGAGACGGAGAATCGAAGTCATGGACTTACCAGTATCTAATGGAACTAGTGGTTAAGAATCAGAAAACTGTACCTTAG	1.02207	-0.111388	-0.429053	-0.175805	1	-0.0878792	-0.139496	-0.132656	-0.0679333	127.9	0.845098
AT4G14200	TCTCTCTCTCTCTCACATTCATTGCTTTTAAATTAAAACTCCCCAAAAACTGAAACTGTTACTACTTCTCTCCTTCCTTCTCTAAAAACCTAAAAAAAAAACCCCAACACACACAC	ATGGATTCTCAGGACCACTGCAGCAACTCTCCAGGAGGAGGTAAGAACCATGTCTGTACTAAATGTGGTTGGAGTTATTCAAATCCACATCCTAGTGCTAAAAACCGTCGTGCTCACAAGAAAATCTGTGGAACCATCAAAGGATTTGAGATCTTTGACTCTGAAATGAAGAAAGAGAATCTTGATTTGCCGGAAGAACACTCTTTGGATGATGAGCAAAAACCACCAACCCCAAGTCCAACAGTTGTCGAAAAATCTGCTCCAACAGTTGTCGAAAAAGCTGCTAATGAGAGAATTGGGGATGTTTCTGAAGAGGATGTGTTTACTGATGCTGTTTGTGAGTTTTCGAGATCTGATTCTTTCAAGGAAGAGACAGCTACAAACTTCCCGGCAAAGGGTACTGAGAATCCCGGTGAAACTCAGCAGTGCAACAATTCATCTACGGCCTGTGAGATGAAAAGTTCTGAAGTGGTTCAAGACAGCTGTGAAGTTCCACCTGTGGAAGTTGAATCAGCTTCAGAGAATCGACAAGGTGCACAGCATTCTACTGAAGGACACTCTATGTCATCTGAAACTGTGATTGAGTCATCACAGGAAGCTCAGGTCATTGACGGTGGTGATACCATATCAAATGATAGATTAGAGACAGAATGCAAAGGGAAGTTAACGAAAGAATCTCAATCTAAGTTAGCATCTGCATTAGGAAAGAGAGAGGATACTTCAGATTCATCGTGGAACGATGAAGTGATTTACTCAGATGTGGAGGGTCCCTATGGTTTTTCATCAGAAGCAACTAGTATGACTCATCCTGATGAAGCTAGCTGTATAGTCAGTGAGGATGTTCCAGTCCATACTTCTCCAGTAAAAGCTGATGCAACTCAGGTTATCAGTGCCAGTAAATCTGTTCCTGATGATATGCCTTTTGTTGAGAATGCTGATGTCTATTTGCATGGAATCAAAGGCTTTGAAGAATTTGAAGTGAGTCATTCTGTGAATCCTTTTCTTCCTGAGACATCTAAGGGAGAAGAATGTGAAATAGATACACTTACTGAGGCAGAGAATTTAGGAATTAAGCCTGAAGGCTTAAGTATTGGCTCAGAGGTTTCTTCATCAGACAAGCTTCTCGCTGGAGACAAAACTGAACCTCAAGGCCAAACCGATTTGGTTGCGGTCAAGGAATTTCCCAGTGCAGAGAACATACTGATATCTAAGATTAACTCTGAAGATATCGGAATGAAAGCTGAAGAGGGTAAATCATCATTAGGGAATGCACAAACTGTTGAATCAGAAACCTTGAGAGTTTCTCTACCTGCTGTAGATTCTGTAGTTGTTGACTCAAATGCTGATATGAGCAGTGCAGCGAACAAAACTGGTTTAGTTGATCTCGCTGGTAATGAAAGTGAACTTATGCAAGCAAATGTTGTAGCTGAGAAGGGGAACAAACCAAAAGACACTTTGAGTTCTGAATCCTCTTGTTATGCTTCTCCTGTGTCTGTTGTATTTGAGGGATCTGATGCAAGTGATCAGATCAAAAGTTCAACAGAAACATCCAAAGACTCCGCCCTCCAAATCAGCGCTGAAAGTAAAGATGAAGTTTGCAGAGAGAGTAACAACGGAAGGCTTGTGGAGGAAAGCAGTTTCATAAACGAACCAAATAAAACGGAATATCCTATAAGCCATTTTGGATCAACAGGCACTGCACCTGACACTGTTAATACAGCTAATCAGACGTCACTGGAAATCGGAAGGACAGAATTCAATAGAGTTGTTGGTGGCTTGGGGGTAATTCAAGCAAATGAGGTCGACGGTAATGTCAAAGCACACAACAATTATGCTGAGGTCCCAGTGACAATAGAATCAAACGATCATCGAGATTTTGGGAGATTGCAGAATCTTTCAGAAGCTCACATTAGATCTCTGGTTTCTAGTCCGCTAGTCACTAGAAATAATACATCTAATGCTTCTGAATCTAACTTGGGACCAGTTTCAGGTCTAAGCGCTGGAGTTAACAAACAGGAAGACGCATCTCAGAACCAAGAGATCACCTTGGAGAAGACAACAAGCTGGGGCACAGCAAAGGAGCAACACGTCCCTCTAAAGAACCTTCTGAGTGAAGCAAGATCACCAAGGCTACAACAACAAGCAAAGGATCACGAGAGTAACAACATACCGAGAGTGAGTTCGATACTGGGACAGGAGACATCCCCTGAAGATGGTCACTGGCCAGAGAAAAGAGAAGTGAGCGAGGAATGGAATTCACCAGCAAAGTATCCAGTGGACTTAAAGAGAGAGGAGAAGAAAGTGAAAGGAAGACCCTTTTGGGTGCCATTTGTTTGCTGCTCCAATGTTAAATAG	1.04843	-0.0749438	-7.59966e-05	0.0101485	0	-0.16081	-0.123495	-0.0918822	-0.19891	134.3	2.06446
AT4G14220	GATCAAACAAATCAATCTCACACCTCTTCTTCTTCTTCTTCTTCTTCTTCTTCTTCAACCTCTTAAATCTCAAAATCTCAATCATCAAGCTTCTCCTTCTTCTTCTTCTTTCCATCTTCGCTTCAACAACA	ATGTCTAATTTCACTTATACATCTGCTTTCAACTTATCCGACAACTCCCCTTTTAATCCCGCCATTGGTTCTTCGTCTTCTTCTTCCTCCGCGCTCGTCGTAGCTTCCGATGATGATAATAATACCGATGATGCTTGTAGCATCTGTCTCGAGCCTTTCACCCTCCAGGATCCTTCCACTGTCACCAGCTGCAAACATGAATATCACCTTCAGTGCATCATTGAATGGTCACAGAGAAGCAAAGAGTGTCCTATTTGCTGGCAATTGTTTGTTTTGAGAGACCCTGCTAGCCAAGAGCTTTTAGCTGCTGTGGAAAAGGAAAGACTTTTGAAAACCAGGAATATATCTTCATCCTCTCCAATCTCTATTCATCACTCTCATGACGATTTTCACTCTGAGGAGGAGGAATCACAGTTTAGCAGCTTTGATGAACAATTCTTGAGGCATCTTACTGAAGCTGCACATAGACGTTGTTTGCTTCGCAGAAGGGATGGTCAAATATCCTCTAGTCTTGTTTCGTCCAGCGATCCCACTACGATTCATCCTACTGATTTGGTCAATCTTTATCGTCTCTCTGCTATTTCCCATGTTGAACATCAAAACTCAAACCCTTGTCCAAGTCCTGGCTCAATGACTCCATCTCCCGTCTCTGGTCATTCTTCCATTCCTGCAGATAGCAATAACGGATCCAGAATCTCTCCTGGCCCTTCTCCATCTCGTTCATCTCAAAGTCCAAAATCACCTGAAGCATCCTCGCTTCCGGAAGCCATTAAATCGAAACTAGCTGCTGCTTCTGCAAAGTACAAGGAATCGATCTCTAAAAGTAAACAAGGTCTTAAAGAGAAGCTACTTGCTCGCAATAACTCAGTGAAAGAATTGAGCAAAGGAGTGCAACGTGAGATGAATGCAGGAATAGCTGGTGTTGCACGAATGATCGAACGCATGGATTTTTCTTCAAAACGTTTTGGAGGGTCTGCTCATGTATCAACCTCCACTGCTACTGCTTCTGGATTCAATTTCTCATTCAAAGGGAAACGTGTAGAAGCCAATTCTAAGTCTAACAACAATGGAGACAAAACCGAACCCCAAAAGCTGCAGGGAGGAGAAACGTGCTGA	0.952572	0.131324	0.100163	0.0543908	0	-0.0869467	-0.212572	-0.261786	-0.0800721	135	2.11727
AT4G14230	ACCCCATTAGGTCGATGAGAGAGATATAAAAAACAACAAAATTAGACGAGAAAATATCTAAGAAAGGCGTCGGAAAATTGCAAACAGATAGATATAGAGACGACGAAG	ATGCATCCGATTAATGCGGTGGTTGCGGCGAGGATGTTAGCCGGAATCAGTCAATCTAACGCCTTACAAAGCGAGGCGATTCCGTTTGGATCGCTTGAGTGGATCACTTACGCCGGAATCTCTTGTTTCCTTGTTCTCTTCGCCGGAATTATGTCTGGTCTCACTTTAGGGCTTATGTCTCTCGGTCTCGTTGAGCTCGAGATTCTCCAACGGAGTGGTACTCCAAAAGAGAAGAAACAATCTGCTGCGATTTTTCCGGTTGTTCAGAAACAGCATCAGCTTTTAGTGACTCTGCTTCTGTTTAATGCTCTTGCTATGGAGGGGCTTCCTATATACTTGGATAAGATATTCAATGAGTATGTTGCTATTATTCTATCCGTCACTTTCGTTCTATTCGTTGGAGAGGTTATTCCTCAAGCTATATGTACTAGATATGGACTAGCAGTGGGAGCTAATTTGGTCTGGCTTGTTCGTATCTTAATGGTTCTATCGTACCCGATATCTTTTCCTATTGCAAAGATGTTGGATTGGGTGTTGGGACACAATGACCCTTTATTTAGGCGAGCTCAGTTAAAAGCTCTTGTGTCCATTCACGGTGAAGCTGCTGGAAAGGGAGGTGAACTTACACATGATGAGACTACAATTATAAGTGGAGCACTTGATTTGACTGAAAAGACCGCTCAAGAAGCCATGACACCAATTGAATCAACGTTTTCCTTGGATGTAAATTCAAAGTTGGACCGGGAAGCTATGGATAAGATTCAAGCACGAGGTCATAGCCGCGTTCCTGTCTACTCCGATAATCCAAAAAATGTTATTGGACTTCTCTTGGTGAAGAGTCTCCTTACAGTTCGCCCTGAAACAGGGACTCTTGTCAGCGCAGTTGGTATACGCCGAATTCCAAGGGTTCCGGCTAATATGCCTCTGTATGATATTCTGAATGAGTTTCAAAAAGGGAGCAGTCACATGGCTGCAGTTGTGAAGGTTAAGGGGAAAAGCAAAGGTCATCCTTCAACTTTGCATGAAGAAAATAGCGGTGAAAGCAACGTCTCAAGTAACAACTCCGAGTTGACTGCACCTCTTTTACTAAAGCGAGAAGGAAACCACGACAGTGTCATTGTCCGCATCGACAAGGCTAATGGACAATCGTTCATCAGCGAGGCCGGCAGACAGGGGTTCTCACATACTTCAGAGGAGATTGAGGATGGAGACGTAATTGGTATCATCACATTAGAAGATGTGTTTGAAGAACTTTTGCAGGAGGAGATTGTGGATGAAACAGATGAGTATATAGACGTGCATAAAAGGATTCGTGTGGCAACTGTAGCAGCAGTGGCCATTTCATCATTAGCGAGAGCACCTTCAGGCCGGAGGTTACTTGGCCCAAAAGGAAGTGGAGGACCAAAAACGCCAAAGGCATCTTCTACTCCCAAACCGGATGATAAACTGATGGGAACCATGACCGGTCCTCCTCAAGGAAACAACTGA	0.8189	0.075261	-0.078183	-0.045535	1	-0.115401	-0.0838493	-0.0531253	-0.117613	75.7	2.03342
AT4G14300	GCTGTCTTCTTCCTCTTCCTCCTCTCAAATCGGCTACAGCCATTGGAAAAGCTAAAGCCTTTTCGTAATTTCTGGAAGTTTCTGCAGTCGGTTTTCACGGTTTCGTAGATTGAGGTGGATTTGTGATTCTGGGTCAGAAGTAAGATAGTGGAATATAAATTC	ATGGATTCGGATCAAGGAAAGCTTTTTGTCGGTGGTATTTCATGGGAAACTGATGAAGATAAGCTGAGAGAACATTTCACCAACTATGGAGAGGTTTCTCAGGCTATTGTGATGAGAGACAAGCTCACAGGTCGACCTAGGGGTTTTGGGTTCGTTATCTTCTCGGATCCTTCTGTTCTCGATAGGGTTCTTCAAGAGAAACACAGCATTGATACCAGAGAGGTTGATGTGAAGAGAGCCATGTCAAGAGAGGAGCAGCAAGTCTCTGGAAGAACTGGGAATCTTAATACATCTAGAAGTTCTGGAGGTGATGCTTACAATAAAACCAAGAAGATCTTTGTTGGAGGCTTGCCACCTACTTTGACTGATGAAGAGTTTCGCCAGTACTTTGAAGTTTATGGCCCTGTGACTGATGTTGCAATCATGTATGACCAGGCTACCAACCGTCCTCGTGGGTTTGGATTTGTTTCCTTCGACTCTGAAGATGCGGTAGACAGTGTTTTGCACAAGACTTTCCATGATTTGAGCGGTAAACAAGTTGAAGTAAAGCGTGCTCTTCCTAAAGATGCCAATCCTGGAGGTGGTGGACGATCAATGGGTGGTGGTGGCTCTGGTGGTTACCAGGGTTATGGTGGCAATGAAAGCAGTTATGATGGACGTATGGATTCCAATAGGTTTTTGCAGCATCAAAGTGTTGGAAATGGTTTACCATCTTATGGTTCTTCTGGTTATGGCGCTGGCTATGGAAATGGTAGTAATGGTGCCGGGTATGGTGCCTATGGAGGTTACACTGGTTCTGCTGGAGGTTATGGCGCTGGTGCTACTGCTGGATATGGAGCAACGAACATTCCAGGTGCTGGCTATGGAAGTAGTACTGGAGTTGCTCCGAGAAACTCATGGGACACTCCAGCTTCTAGTGGTTATGGGAACCCAGGCTATGGGAGTGGTGCTGCTCATAGTGGATATGGAGTTCCTGGTGCAGCTCCTCCTACGCAGTCACCATCTGGCTATAGTAACCAAGGCTACGGTTATGGAGGGTACAGTGGAAGTGATTCTGGTTATGGAAATCAAGCTGCATATGGTGTGGTTGGAGGGCGTCCTAGTGGTGGCGGTTCAAACAACCCTGGTAGTGGTGGCTACATGGGAGGTGGTTATGGTGATGGATCTTGGCGATCTGACCCGTCACAAGGTTATGGTGGTGGGTACAATGATGGTCAGGGTCGACAAGGCCAGTAG	1.33275	0.138722	-0.152557	-0.0792068	0	-0.0970481	0.0345862	0.0572892	NA	54.5	2.20952
AT4G14340	CATTTCTTTATTATTCCCTTCTTCTTCTTTCTCTTTCTCTTTTCTTCCGCAAATCTCCGCAAAATCTTCCCTCAAACTCAGATCCGATTCTTCTAATTCTTTGTCCCCCCAGAGATTCTTCTTCTTTCTCCAAGTAAAAGAAAACAACTTTCTTTCTCTTTTCTTGCGAAAGTCCTCAACTTTCACCACTAAATCAGCTTCCTTCAATCACTGTGTTTGCTTTGGACCCAGTTTCTGATTTAGCGACTAGGGTTTTGATTGGAACCGTATTAAGTATATGAGAATCGGGTTTTACTGGTGAATCGGATTATCATCGGAATTCGGAAAAAG	ATGGATCGGAATCAAAAGATGGATCACGTTATCGGCGGGAAGTTTAAGTTGGGTAGGAAGCTTGGAAGTGGATCATTCGGTGAACTTTATTTAGGGATCAATATTCAAACTGGAGAAGAAGTCGCAGTTAAGCTGGAACCTGTGAAGACGAGGCATCCTCAACTGCAGTATGAATCGAAAATATATATGTTTCTTCAAGGAGGAACGGGTGTTCCCCATCTGAAATGGTTTGGAGTTGAGGGTGAATACAGTTGCATGGTTATCGATCTTCTTGGGCCAAGCTTGGAGGACTTATTCAATTACTGCAAGCGAATATTTTCATTAAAATCTGTTTTAATGCTTGCAGATCAATTGATATGTAGAGTTGAGTATATGCATTCGCGGGGTTTTCTTCACCGCGATATTAAACCAGACAACTTTTTGATGGGTCTTGGGCGCAGAGCAAACCAGGTGTATATCATTGATTATGGCCTTGCTAAAAAATACAAGGATCTTCAGACACAAAAGCATATACCATACAGGGAAAACAAGAATCTTACAGGAACTGCTCGGTATGCAAGTGTGAACACACACCTTGGGATTGAGCAAAGTAGAAGAGATGATCTGGAGTCACTTGGTTATGTGTTGATGTATTTTCTACGAGGAAGTCTTCCGTGGCAAGGTTTAAAAGCTGGTACGAAGAAGCAGAAATATGACAAGATTAGTGAAAAGAAGATGCTTACTTCTGTAGAGACTCTTTGCAAGTCGTATCCATCAGAGTTCACATCGTACTTCCATTACTGTCGTTCATTGAGATTTGAGGACAAACCGGATTATTCATATCTGAGAAGACTTTTTAGGGATCTTTTCATTCGTGAAGGTTATCAGCTTGATTATGTGTTTGATTGGACAATCTCGAAGTATCCTCAGATTGGCTCTAGTTCGAGACCAAGGCCAACTCCAAGACCAGCGTTGGACCCTCCAGGACCACCTGCAGAAAGAGCTGAAAAGCCTACAGTCGGACAGGACCTGCGAGGAAGATTTACAGGTGCAATTGAGGCATTCACCAGACGAAATGTTTCAAGCCAAGGCGCTCTTGGTGATCGCTCTAGACACAGATCTTCTGATGATATACCCTCTTCTGCCAAGGAAGTGCACGAGTCTCGAAATGGAAGTACCTCAAAGAGAGGTGTGATATCAAGCACCAGACCTGGCTCATCAGCTGAACCAAGCGAGAACCACTCAAGCCGACTATTTTCAAGTGGTTCACGTCATGCCACAACCCAACGGGTTCCACAGAGCTATGAATCTGCAGCTGCAGCAAGGCCTGGGCATGAGGATGCCATTAGAAACTTCGAGCTCCTTACCATCGGCTCTGGAAAGAAGAGGAAATGA	1.15113	-0.110056	-0.210095	-0.156666	1	-0.107517	-0.176168	-0.117482	-0.115084	88.7	2.51851
AT4G14342	ATAAAGGACTTGAAGAAAGATAGGGTTTAGATCTTCTTCTTCTTCTTCTTCTTCTTCTTCTTCTTCTTCTTCTTCTTCTAGTTGCTGCGAAACTCTGAAAAAG	ATGCAGGCAAGTGATAGGTTTAACATCAATTCTCAGCTTGAGCATCTTCAAGCTAAATATGTTGGAACCGGTCATGCTGATTTGAGTAGATTTGAGTGGGCTGTGAACATTCAGCGTGATAGTTATGCTTCATACATTGGTCACTACCCTATGCTTTCATACTTTGCTATTGCTGAGAACGAGTCTATTGGACGAGAACGCTACAATTTCATGCAGAAAATGCTATTACCCTGCGGCCTTCCTCCGGAAAGAGAAGAGGAATAG	2.02797	0.260672	-0.0409268	-0.0304562	0	0.0556343	-0.121021	-0.143816	-0.0290054	36.5	2.01284
AT4G14365	GCAAGAACTTTTCTATAAAATAGATCTTGACTTTCTTCTTCTCCTATCTAAGTTCAATTCATTTGATATTCCTTCTAAAA	ATGGGGCAACAACAATCACAGTCCAAGGATGAGATGCTGTTTCAAGAAGTGAGTAACAACAACGTCGAAGGTATCAAATCACTTCACCATGAAGGAGCAGGACTCGAGGGGGTGGATAAATTAGGGAGAACACCATTAATCTTAGCTTGTACGAACGACGATCTATATGATGTAGCAAAAACTCTGCTTGAGTTGGGCTCCAATGTCAATGCTTATCGTTCTGGTTGCAATGGTGGGACTCCTCTGCACCATGCTGCAAAAAGAGGTCTCGTACACACGGTTAAGTTACTTCTGTCTCACGGTGCAAATCCATTGGTTCTTGATGATGATGTTAAGACAGCTCTCGAGGTTGCTAGAGATGAAGGTTACAGTAATGTCGTACGCGCAATCGAGAGTCATATCTGCTTGTTCTCTGGTTGTATGCGTGAGTATTCTGGCTCCAGCTTGCTTAATTTATTTGCTCCTCAGCTTCTTTCAAGAAAAGTATGGGTAGTTGTCGTACCAACTGGTTCAAGAAACCCTACAAAGCCTTTAAAGTTGGAGTTGGTTCTGTATGATAGTATTCAGGATGCACAACCAAGAATGGTGATACCTTTGTGGAAAGCAAACTTAGAGGAACCAAAATCATTTCGGTGTGATGATTCAGTGATGATTATTGATGACTCCAGAAGTCCAAAGTCCATGAGGCAGAGAAGAGAAAGCGGATTCATTTCTCAGGCGAGGCGTTGGGCTCAAGTCGATAGACAAATACGTCTTAAGCTAGCAGCTGAGATCAAAGGCGACATGAAACAGATGAATTGGTTTTCTGAGGCATGTAAAGGAGTTCCACAGCCAATGAATCCTCCAAGGTTTATGAAAACATCTCAAGCAACAACAACAACAACCAATGTTCCTGCACTAAGTGATGATGCTTTGACTCGTGTCGCCATGTCACTTCCTTCTCCAAAAACTGCGAATAAAGAAGATGGACTGTGTGTGATTTGTGTGGATGCACCATCTGAAGCAGTGTGTGTGCCGTGTGGACATGTCGCCGGATGCATTTCTTGCTTGAAAGAGATTGAAAACAAGAAAATGGGATGTCCTGTTTGTCGCGCCAACATTGATCAGGTCATTAAGCTATATCATGTTTGA	0.143596	0.298426	-0.0343656	0.00096854	0	-0.0882673	-0.187499	-0.145679	-0.169841	60.5	1.90309
AT4G14380	ATTTGGCCAAACCTATTTTTCAAAAAAAAAAAAAAAAGTAAGTCTCTGA	ATGGCTTCGTTGCGGCAAAAGAAGAAGCAAAATCCTGCGAAGAGGGCATGGAAAAACTTTACAAACATGGTCAAGTCGAAGTTCAGAGACATGGAGATCGCTTCATCGGTCAGAGAATCAACGGCTCGTGTCTTCCGGTTCATTTCTCGCCGTCTCATCGTTCCTTTTAGAACAAGGTACCTTCAAAACAATAGCTACACGGACAAATACTACTATAGCCGGAACCAAAGTTCTCGACAGTTTCTCAACTTCATTTCTCGATCTCTCACCAAACCAAAGCGTCGTCAGTATGGATACGATGATGAATACTCTCAAATCTATCAATACCAAAGCCAATCACGCGGTGAGGGGACAAGTGGGAGCAAAGAGAATGTTGTGAGACGAATAGAAGAGCAAAAAGAAGAAGAAGAAGAAGAAGAAGAAGGGATGCCGGAGATTGCTGATTCGATGGAAGATGCTTGGAGGAGAGTGGTGGCTGCATCGCCTCATCTGCAGGTTAACGAGAGAGCCGACGAGTTCATCTACAAGTTTAGAGAAAGTATGAAGATGGAGAAAGAGAGGTCGTTTCTTGAATTCCAAGAAAGGCTAAAACGAAGTGCTTGA	0.0809352	0.325322	-0.0837166	-0.0279802	0	-0.0379494	-0.0228065	-0.0597997	NA	62.6	1.6902
AT4G14420	AAAATCTCACCTTTTTGACCCCAAAAATTTCTAAATATTTCAAAATCAGCCTCTTCGTTTTCTTTCTCCTCCTGTCTGTTGATTTAAAGACCCAAATCTGACGCTTCTCTCTCTCTTTCTGGTATCTGCGTTTGATTCGGAGAAGAAAAAAAAAAAAAAGGCAAAGAGAGAGCTTCA	ATGGAGTTAGCTTCTTTCCTTGGTAGAGCTCTGTTTGTTTCCGTATTTCTTCTCTCCGCATGGCAAGAGTTCAATGATTTTGGTGAAGATGGTGGCCGATCAGCTAAATCTTTGAAACCAAAATTCAATGCCTTTGTAAACCATGTGACAACTCACACTGGCCAGCAATTGCCACCAGTCGATATGAAGATTCTTGTTGCTGCTGCTATAGCCTTGAAGGGTATTGGGGGACTATTGTTTGTCTTTGGCAGCTCATTGGGAGCTTATCTCTTGCTTCTGCATCAAGCCGTTGCCACCCCAATTCTGTATGATTTCTACAACTACGATGTTGACAGAAAGGAATTCGGCCAACTATTTTCAAAATTTACACAGAGCTTGGCTCTTCTTGGAGGACTGCTCTTCTTCATTGGAATGAAAAACTCAAGGAAACACGGTAGGCAACTCAGGAAAAAGGCTCCAAAGGCAAAAGCAAACTGA	2.08639	-0.197399	-0.0614209	-0.0844721	0	-0.00287621	-0.113584	-0.0514166	NA	48.5	2.24797
AT4G14430	AACAACACGATTTCTCACACATTTCAAGTTTTCATTATCATCCAGAAATCTTCTTCTTCCTCCGATCACCACC	ATGTGTACGTTAGAGAAACGCGGCGATCTCTTCCTCCTAACCCTAACCGGAGACGGCGAACACAGATTCCACCCCGACACAATTGCCACCATTCTCTCCCTTCTCGAACAAGCCAAATCTCAATCCACCCGTGGATCCATCCTCATCACCACCGCCAACGGCAAATTCTTCTCCAACGGATTCGATCTTGCATGGGCTCAAACCGCCGGATCCAAAACCGGAGCCGCAAACCGGCTTCACCAAATGGTTGAATCATTCAAACCGGTGGTAGCAGCGCTTCTCGATCTCCCTATGCCGACGATCGCCGCCTTGAACGGCCACGCCGCCGCCGCGGGATTGATTTTGGCTTTGAGCCATGATTACGTGTTCATGAGGAAAGATCGTGGGGTTCTGTATATGAGTGAAGTTGACATCGGGCTTTCGATGCCGGATTATTTCTCGGCGTTGGTTAGGGCTAAGATCGGGACGAGTGCGGCGAGGAGAGAGCTGTTGTTGAGTGGGAAGAAGATTAGAGGAGAAGAAGCGGTGGGTTTGGGGATTGTTGACTCGGCCGCGTATGATAGTGAGGAAGGTGTTGTTGTGGCTAGTGTGCGCCTTGGTGAGAAATTGGCGGCGAAGAAATGGAGCGGTGAGGTTTATGCGTCGATAAGGAAGAGTTTGTATCCGGAGCTTTGTGGGATTCTTGGTTTAGAGACTAGAGTGTTTGCAACACCTAAGCTCTAA	1.56115	0.164838	0.0248651	0.00804013	0	-0.0440112	0.0348278	-0.0278237	0.0347811	45.2	1.86332
AT4G14440	ACTCAACACTCACTTCTATATCACAGTTTTCTACTAACTCTTTCCTTATTCTTGTACCATCCTAAATCAGTAAGTCCTTAACGTACGCACC	ATGTGTACGTTAGAGAAGCGCGGCGATCTCTTTCTCCTAACCCTAACCGGCGAAGACGAGCACAGATTCCACCCCGACACGATCGCCTCTGTTCTCTCGCTTCTTGAACAAGCAAAGTCTCAATCCACAAAAGGATCCGTCCTCATCACTACCGGTCACGGAAAGTTCTTCTCCAATGGCTTTGACCTCGCGTGGGCTCAATCCGCTGGACACGGTGCTATAAAACGGATGCACCAAATGGTCAAATCCTTTAAACCGGTGTTAGCCGCCCTCCTCGATCTTCCAATGCCGACGATCGCCGCCTTGAACGGCCACGCGGCAGCCTCGGGGCTGATGTTTGCGCTGAGCCACGACTACGTTTTCATGAGGAAAGACCGTGGGGTTCTATATATGAGCGAGGTGGACATCGGGCTACCGGTGCCGGACTACTTCTCGGCGTTGGTCGTGGCTAAGGTTGGGTCAGGTATCGCGAGAAGGGAGCTGTTACTGAGCGGGAAGAAGCTCAAAGGAGAAGAAGCGGTGGCTCTCGGGATCGTGGACTCAGCGGCGCATGATAGTGCGGAAGGTGTGGTGGAGGCTACAGTGAGCCTTGGAGAAAGTTTGGCCGCTAAGAAATGGAATGGTGAGGTGTATGCAACCATTAGGAAGAGTTTGTATCCGGAGCTTTGTCGGATGGTTGATTTAACGGCAAATAACTTGGCCACTCACAACCTCTAG	2.14503	-0.125888	-0.00834829	-0.147972	0	-0.043187	-0.0125386	-0.0587807	-0.0531046	29.9	1.95904
AT4G14455	AAGAACTTTCGTACGTTTCTCGCAAACAAAACACGAAAACTTACGCTTCTGGAATTGAATCCAAATCGAGAATTTCCTTTACAATGCTCTAAATTCGTCTGTTATGTTGAATCCTTCGTAAGAGAGTAGAATCGAAGACGAATCAA	ATGAACTTTCGAAGGGAGAATCGTGCTTCGAGAACGTCTCTCTTTGATGGCCTTGATGGACTTGAAGAAGGTCGCTTGAGAGCTTCTTCTTCGTATGCTCATGACGAACGTGATAATGATGAAGCTTTGGAAAATCTTCAGGACAGAGTTTCGTTTCTCAAGAGAGTGACTGGAGACATACATGAAGAAGTTGAGAATCATAACCGCTTGCTTGACAAAGTGGGGAACAAAATGGACTCCGCGAGGGGGATAATGTCGGGAACGATCAACCGCTTCAAGTTGGTCTTTGAGAAGAAGTCTAATCGAAAAAGTTGCAAACTCATAGCTTATTTTGTGCTCCTGTTCTTGATCATGTATTACCTTATTAGGCTATTAAACTACATCAAAGGGTAA	1.41691	-0.332995	-0.328372	-0.0870571	2	0.0162829	-0.0582119	-0.128045	NA	47	2.16435
AT4G14510	GCCATGGATAACAGAGTCAGGAGCTTCGTTTGCGTAGCTGAAGGAATCAAAGGTCAAATTTTTTTGTTGAGAGTACCCAATTGAGAGTATTTTCTGTCGGAA	ATGGCGATTAATTCAAGTCACCATTTTTGCCCAATGACGACGACGACGACTACTTCGGCGAAGTTTGTCGATTCTCTGGGAAGTTCTTTCTGCAAGTTCCATGGTACAAGTTCATCAATTTCACTCAGGTCCTATAGATTCGGTTTCTCTTTTATGAAAAATGTTAAACGATTATCGTGTGAAGGTAGTAGCAGTAGTAGTAGCAGTAGGAATGAGAATTGGAATAGAACACAGAAGCAGAATCAGTTTAGACCTTCAAAGGTAGTGTTGAATCGTCGAAAAGACGAGAGATTTTCGGATTTAGGGGTTATAAGTGGTGAGAACAGTAGTCGAAGTGGTGATGTTGGTGGTGGTAGTGGGAGTAGTAGTACAATGGAGAAGATTGTAGAGAAGTTAAAAAAGTATGGATTTGTGGATGAAGATCAGTTTCAGGATAAGGAAGTTGAACAAGAGAGAAGAATTGAGAAGAGTTCGGTGGAGGAAAGGTTCTATGTGGAAGAAAGAAGAGGTGGATTCTCGGAGGAATCACCATTTGGTGTATATGGAGGGAATGATGAAGTTAAGTTTCCTTGGGAAAAGGTGAGTTCTATGGAGAAGAAGGAGTTGGTAAATGGAGAGTGGACAGCTAAGAAGGAGAGTAGATACTCGCTGGCGGAGATGACTCTTTCGGAATTTGAATTGAATCGGTTGAGGAATGTGATGTTTCGAACAAAGAGTAAGATGAGAGTTACGGGTGCAGGTGTTACTCAGGCTGTGGTTGATGCAATCCAGGAGAAGTGGAAGGGGTCAGAGATTGTGAGACTTAAGATTGAAGGATCAAGTGCACTCAACATGAGAAGGATGCATGAGATATTAGAGAGAAAAACTGGTGGTTTGGTGATTTGGAGGTCAGGGACTTCCATCGCCTTGTACAATTACAAAGGTGGCAGCAACAGGGATGGATCAGGGAACATGAACAAGCAAGTATACAGAAGAGCAGAGAGATTGCCATCTTCTTTACCTACAAGTACAGTGGATCAAAGTGTTCAACTAGTGAATCTTCCTCAGCTAGAGAAGGAGCCAACTGTTGTGGGAAATAAAGACAGGACATCTCCACAAGAAGTAGAATATGAAGATGAAATAAATGAACTGTTAGAGGGTCTTGGTCCTCGGTACACGGACTGGCAGGGAGGTTATCCGTTACCTGTTGATGCTGATTTGCTTCCAGGGATTGTTCCTGGTTACGAACCTCCTTTTAGGGCACTTCCTTATGGAGTGAGATCAACTCTGGGAACAAAGGAGGCAACCTCTTTAAGAAGAATTGCTACAGTTCTTCCTCCCCACTTTGCTTTAGGTCGAAGTAGACAGCTGCAAGGGTTGGCAACAGCCATGGTTAAGTTATGGCAAAAGAGTTTGATTGCCAAGGTTGCCCTTAAACGTGGTGTACAACTGACGACCAGTGAGAGAATGGCTGAAGACATCAAGAGATTGACGGGAGGTATGCTGCTTTCGAGGAACAAAGATTTTTTGGTTTTCTACAGAGGAAAGAGTTTTTTGTCACTAGAAGTAGGTGAAGCATTGATGGAGAAGGAGATGCTTGTAAGGACTTTGCAAGACGAAGAGGAACAAGCACGTCTAAGAGCATCATCGGCTCTGGTTGTCCCAAGTATAAAGGCTAATCAACAACTTGCAAGGACTTTGCAAGACAAAGAGGAACAGGCACGTCCATCAGCTCTGGTTTTACCAAGTACTAAAGCTAATCAAAACCTTGTTTCTGCCGGTACTCTTGGAGAAACTCTTGATGCAACTGGTAAATGGGGAAAAAATCTGGATAACGATGATCATGTGGAGGAAATGAAACAAGAGGTTGAGAAAGTGAGATCTGCAAAACTTGTCAGGAAGTTGGAAAGGAAACTTGCTTTCGCTGAGAAAAAGCTGCTGAAAGCTGAACGGGCTTTAGCTAAGGTGGAGGAATCTCTGAAGCCAGCAGAGCAGAGAACAGACCTTGAGGGCATAACAGAAGAAGAGAGATTTATGTTCCAAAAGCTCGGATTGAAGATGAAAGCTTTCTTACTTCTTGGTCGAAGAGGGGTGTTTGATGGGACTGTAGAGAACATGCACTTGCACTGGAAATATCGGGAGCTGATCAAGATTCTTGTAAAGGCTAAAACTTTAGAGGGTGCACAGAAAGTGGCAATGGCCCTTGAAGCCGAGAGTGGAGGTATCCTGGTTTCTGTTGACAAAATTTCCAAAGGCTATGCCGTAATCGTGTATAGAGGAAAAGATTATAAACGTCCTACCACACTGAGGCCTAAAAACCTCTTGACAAAGAGGAAAGCTTTGGCTCGTTCTCTTGAGCTTCAAAAACGCGAGGCTCTTATTAAACACATTGAGGCGATACAGACGAGATCAGAGCAGCTGAGAGCTGAAATTGAACAAGTGGAACTTGTAAAAGACAAGGGAGATGAAACATTATACGACAAGCTTGACATGGCTTATTCTTCTGACGAGGAAACAGAAGAAACAGATGGAGAGGAAGATGACGTGTATTTAGATACATACGAAGACGAGGGAGAAGATGATGAAGAAGGTGGGATTCAGGCCAACGGTTCACTATCTGAAACAGATGTTGAATTTGGTTCAGATGAATCAGACACAGATTTTGGCGATAATTCTGCATCCTCTACAACACCAGAAACAACCTTTGTAGAACTGCAGAATGAGGAACTTGATGTACAACCATAA	0.839818	0.270625	-0.0786686	-0.12084	1	-0.175207	-0.0871965	-0.0338371	-0.141043	120.4	2.0086
AT4G14550	GTTCCCCTCTTATCAAACTTCACCCCCAACAAGAGTTATCGAGAGAGAGAGAAAACATATTCTGATTTAAGACATATATAGACAGCAAGAAGAGAT	ATGAACCTTAAGGAGACGGAGCTTTGTCTTGGCCTCCCCGGAGGCACTGAAACCGTTGAAAGTCCGGCCAAGTCGGGTGTTGGGAACAAGAGAGGCTTCTCCGAGACCGTTGATCTCAAACTTAATCTTCAATCTAACAAACAAGGACATGTGGATCTCAACACTAATGGAGCTCCCAAGGAGAAGACCTTCCTTAAAGACCCTTCTAAGCCTCCTGCTAAAGCACAAGTGGTGGGTTGGCCACCGGTGAGGAACTACCGGAAAAATGTTATGGCTAATCAGAAGAGCGGCGAAGCAGAGGAGGCAATGAGTAGTGGTGGAGGAACCGTCGCCTTTGTGAAGGTTTCCATGGATGGAGCTCCTTATCTTCGGAAGGTTGACCTCAAGATGTACACCAGCTACAAGGATCTCTCTGATGCCTTGGCCAAAATGTTCAGCTCCTTTACCATGGGGAGTTATGGAGCACAAGGGATGATAGATTTCATGAACGAGAGTAAAGTGATGGATCTGTTGAACAGTTCTGAGTATGTTCCAAGCTACGAGGACAAAGATGGTGACTGGATGCTCGTTGGTGATGTCCCCTGGCCGATGTTTGTCGAGTCATGCAAACGTTTGCGCATAATGAAAGGATCCGAAGCAATTGGACTTGCTCCAAGAGCAATGGAGAAGTTCAAGAACAGATCATGA	1.12547	0.0954884	-0.0744894	0.00801705	0	-0.0389595	0.0659255	0.0552873	-0.0912863	38.9	1.98227
AT4G14560	ACAACACACACAAGCATTTTCAAGGATATCAAATCACAATCCCAAGAAGAGCAATAACAAGAGAAGAAGAAGTAGTTCAAGAATTAAGGAAGAGAGCTTCTCCGTTAAAGTATAGTGAGAGAAT	ATGGAAGTCACCAATGGGCTTAACCTTAAGGACACAGAGCTTCGTTTGGGATTACCCGGAGCACAAGAAGAACAACAACTAGAACTTTCTTGCGTCAGAAGCAACAACAAGCGCAAGAACAACGACTCAACAGAAGAATCTGCTCCTCCTCCTGCAAAAACACAAATCGTTGGATGGCCTCCAGTGAGATCTAACCGTAAGAACAACAACAACAAAAACGTGAGTTATGTGAAAGTGAGTATGGACGGAGCTCCATATCTCCGTAAGATAGATCTCAAGATGTACAAAAACTATCCAGAGCTTCTCAAAGCACTAGAGAACATGTTCAAGTTCACAGTAGGTGAATATTCCGAGAGAGAAGGCTACAAAGGATCTGGATTTGTACCTACTTATGAAGACAAAGATGGAGATTGGATGTTGGTCGGTGATGTTCCATGGGACATGTTCTCTTCATCTTGTCAAAAACTCAGAATCATGAAAGGATCCGAAGCTCCTACTGCCTTATGA	1.19561	-0.0564445	-0.0586175	-0.0132235	0	-0.00890903	0.0597423	-0.0101908	NA	62.1	2.09342
AT4G14570	GAGCTCTTCTCATCGTCATCTTCGTCGCCTTCTTTTCCGATCTACTTTCATCACTCCTTCACTCACTCAGTCTCCTTACAAGAATTGGATTCGAAGATTTGTAGCT	ATGGATTCTTCTGGAACTGATTCGGCTAAAGAATTGCATGTTGGTTTGGACCCAACTACAGAGGAAGAGTATGCCACACAGTCAAAGTTACTTCAAGAGTTCATTAATATTCCCAGCATTGATAAAGCTTGGATTTTTAATTCTGATTCTGGTTCTCAGGCAATGTTTGCCTTGAGTCAAGCAAACCTTTTGGCTAATAAAAAGAAGAAGTTTATGTTGTCGGGTCATATTTCGAACGAAAGTAACCAATCTGTAAACTTTCACTGGGCGCCATTTCCCATCGAGATGACTGGTGCATCGGCTTTTGTCCCATCTCCATCGGGATTGAAGCTCCTTGTAATTCGAAATCCTGAAAATGAATCTCCTACAAAGTTTGAGATATGGAATTCTTCTCAGCTAGAGAAGGAGTTCCATATTCCACAGAAAGTTCATGGCTCTGTATACGTTGATGGATGGTTTGAAGGGATCTCTTGGGATTCAGATGAGACTCATGTTGCGTATGTCGCCGAGGAGCCATCTCGTCCCAAGCCTACATTTGATCATCTTGGTTATTACAAGAAAGAAAATTCTTTGGACAAGGGTATTGGAAGCTGGAAAGGTGAAGGGGATTGGGAAGAGGAATGGGGAGAAGCATACGCCGGAAAAAGGCAGCCTGCACTGTTTGTTATCAATGTTGACAGTGGAGAGGTCGAGCCAATCAAAGGAATTCCTAGATCAATAAGTGTTGGACAGGTTGTTTGGAGTCCAAACAGTAATGGATCAGCTCAATATTTGGTTTTTGCCGGTTGGTTAGGAGATAAAAGAAAGTTTGGTATTAAGTACTGCTACAACAGACCATGTGCCATATACGCAATTAAGTTCACATCGGATGAACCAAAAGATGATGACGCAAATGAATTCCCTATTCATAATTTGACTAAGAGCATAAGCAGCGGGTTTTGTCCTCGGTTCAGCAAAGATGGCAAATTTCTTGTGTTTGTATCCGCAAAGACCGCTGTTGATTCTGGGGCGCATTGGGCAACCGAGTCACTTCATAGGATTGACTGGCCAAGTGATGGGAAACTTCCTGAGTCAACAAATATCGTTGATGTGATTCAAGTTGTGAATTGTCCTAAGGACGGTTGTTTCCCTGGGCTCTATGTTACCGGCCTTCTGAGTGATCCATGGCTGTCAGATGGACATAGCCTTATGTTGTCTACCTACTGGCGCAGTTGTCGAGTTATACTCAGCGTAAATTTGCTAAGCGGTGAAGTGTCACGTGCCAGCCCTAGTGATTCAGATTATTCATGGAACGCTCTTGCGCTAGATGGTGATAGTATTGTTGCTGTGTCTAGCAGCCCGGTGAGTGTTCCTGAAATTAAGTATGGAAAGAAAGGTCTCGATTCAGCTGGGAAGCCTTCATGGCTCTGGTCGAATATCCAAAGCCCGATCAGATACTCTGAGAAGGTTATGGCAGGGCTTTCATCTCTTCAGTTTAAAATTCTAAAAGTACCAATTAGTGATGTTTCTGAAGGTCTTGCCGAAGGAGCCAAAAATCCTATTGAAGCAATATATGTATCGTCATCCAAGTCTAAGGAGAATGGGAAATGTGATCCCTTAATTGCTGTTCTTCATGGAGGTCCTCATTCTGTTTCACCATGCAGCTTCTCCAGGACTATGGCCTATCTCTCCTCAATTGGATATAGTCAGCTGATTATAAATTACAGGGGTTCATTAGGATATGGGGAAGATGCTTTGCAGTCTCTACCTGGCAAAGTTGGATCGCAGGACGTGAAAGATTGTCTCTTGGCTGTAGATCATGCCATTGAAATGGGAATTGCAGACCCGTCTAGAATAACCGTGCTAGGTGGTTCTCATGGTGGGTTTCTGACCACTCACTTGATTGGCCAGGCCCCGGATAAATTTGTGGCAGCAGCTGCAAGGAATCCCGTATGCAACATGGCATCAATGGTTGGGATTACAGATATACCTGATTGGTGTTTCTTTGAAGCCTATGGGGACCAGAGTCACTATACAGAAGCCCCCTCAGCCGAAGATCTCTCTCGGTTTCATCAAATGTCTCCTATATCACACATCTCAAAGGTGAAAACACCTACTTTGTTTCTTTTGGGAACTAAGGATCTCCGTGTTCCCATATCAAACGGATTTCAATACGTGAGGGCGTTGAAGGAGAAAGGAGTTGAGGTTAAAGTTCTTGTATTTCCCAATGACAATCATCCCTTAGATAGACCACAGACGGATTATGAAAGCTTTCTCAACATTGCTGTCTGGTTCAACAAGTACTGCAAGCTGTGA	1.28963	-0.0382533	0.0127557	-0.0211279	0	-0.158257	-0.181156	-0.119427	-0.141717	85.9	2.02531
AT4G14600	AAAACGTCATTGTGTTTACGGATATAACTAGACTAAAACGCAGCGTTTTAAATTAAACGACTAGACCCATTAACCCGACATTTTGACCCGTCTTTGTTCTTCCTCAATTTCAATTCGCGTTCGATTTCAAACCTCAGCAGATTCCGATTAGATTTTGCGTCG	ATGGCGTCAAATCCACACAGAAGCGGTGCGGGTGGTTCCCTTTATGGCGGAGCCGCTCCATACAGATCTAGGGAAGGGCTTAGTACTAGAAATGCTGCAGGTTCAGAAGAAATCCAGCTGAGGATTGATCCGATGCACTCTGACCTGGATGATGAGATCACAGGTCTCCATGGCCAAGTCAGGCAGTTGAAAAATATTGCTCAAGAAATTGGGTCAGAAGCAAAGTTTCAGAGAGACTTCTTAGATGAACTGCAAATGACATTGATCAGAGCGCAAGCCGGGGTGAAGAACAACATAAGGAAACTAAACATGAGCATAATCCGTAGTGGCAACAACCACATCATGCACGTGGTTCTTTTCGCTCTCCTCGTCTTCTTTGTCCTCTACATCTGGTCTAAGATGTTCAAAAGATAA	1.06947	0.0776463	0.0201602	-0.0984546	0	0.0111341	-0.0662401	-0.119921	NA	70.2	2.20952
AT4G14605	CTGTCTCCTCCAATCATGTCGTTTCAAAATCCTCTAATTTCTCAGTCCTAGCGCTAAAGCTCTTCCTGGGTTCGAGTTGATTTCTCAGTCATCGATTGAAATTTTCTCGGGAAAAAGGGCCTCATCGTCTACCATCGACAACGAGAAACCAGAAA	ATGCAAAGTCTTAGTCAACTTGGACCTTCAGAGATTTTCCTTGTCGCCAGAAGAGAAAAACCCAGTACGAGAGCACAGCTTTGGTTTACGGGAAGACTCTCTTTTAGACAAGAAACAAATGGGATTCGTTTAAAGAATAGAGTAGAGTTTAGTCCAAGACCTGTACCTCCAAATCTGATCGCAGCAGAGAAAGAAGAAGCTAAAGCTGTTTTAACTCTATTCTTCAAGAAGCAAGGTCTTAGCAACAGTCTCTCTTCTCGGTTAATCAACAAATCCGATCTATTCATTGACCATTTAGTGTCCAGGCTCCATTCTGTTCATAAAGCTCGATACCTCGTAGGAAGAGAGCTTACTACACTTGAGATTCGAGATTCTCTCATTCCTTACCTCGAACAACTTCATGAAGAACATGGTGATCTTCTCGCTGAGCTTGTTGTGAGCTTCCCTGATCCACCAGCTGAACCTAGACTTGTTGCTTCATCTCCAGTTTCTGTCCTACCACCTCGTGGTGACACAGATTCTGCTGCAGACACTCGTAAACTCAGAGCGGTGTCTCGAGTCAGCGAACTTGACACAGAAGGTGCATTACGTCCTCAGACCCTTTACCTTCTTGACCTCGGTTTAAACCTCGAGCAGATCAAAACGATCACTCGAAAGTTCGCTGCCTTTCCTTATTACAGCCTCGATGGAAAAATAAAACCTGTTGTGGAATTCCTTCTAGACCTCGGAATTCCTAAATCAGATATCCCCACAATCCTCTGCAAACGCCCACAGATATGCGGAATCAGCCTAACCGATAACCTGAAACCGACAATGGCCTTTCTTGAGACACTTGGCATTGACAAGAACCAATGGGCAAAGATCATTTCCCGTTTCCCAGCCATCCTCACTTACAGCCGCCAGAAACTTACTTCAACTGTCGAGTTCTTATCACAAACTGGTCTCACAGAAGAACAGATAGGGAGAATCCTAACCCGATGTCCAAACATCATGAGTTACAGTGTAGAAGACAAGCTCCGTCCAACTATGGAGTACTTTAGATCGCTAAATGTCGATGTTGCGGTTCTCCTACATCGATGTCCCCAAACGTTTGGATTAAGCATAGAGTCGAATTTGAAGCCAGTAACAGAGTTCTTCCTCGAAAAGGGTTTTGGTTTAGATGAAATTGGAATCATGATCTCTAGATATGGAGCTTTGTACACATTCAGCTTGAAAGAGAATGTCATGCCGAAATGGGATTACTTTCAGACAATGGACTATCCAAAATCCGAGCTTGTGAAGTTCCCTCAGTTTTTTGGGTACAGTTTACAAGAGAGGATCAAGCCGAGATATGAGCTGGTTCAGAGAAGTGGAGTGAGACTGCTGTTGAACCAGGTTTTATCGCTGTCGGGAATTGAGTTCGAGAAAGTTGTTAAGAAGAAGATGATGAAACTTGTGTCTAATAACGTAATTGCTGAACAAAGTAGTGGTGGTTTGTTGTGA	1.24939	-0.0902544	-0.107511	-0.0864953	1	-0.115001	-0.0998823	-0.12882	-0.0802583	74.5	2.19033
AT4G14615	AAATTTATCGATTGATAAACCCTAAAAGTCTGATCTTGATCTCTGGGCATTGTTCAAAGCTGATCCTCTTTCGGAAAA	ATGTCATCTGTTGGAACATCGAAAGGGGTTCTGGAGATCGTCAAGTTCGGTGTCTATGTCGCTGTTCCGATCGTCCTTATGTACACATTCGCCAACAACAGCACCAATATCAAGAAATTCATGGGCAATCGTTCATATGTTGTTTATCCTGAAGAGGCACCTAGACCTCCTTCACCCGATGAGCTAAGAGAGATGGCACGAGAGCTTGCCCGTAAGAAGAACATCCGGTGA	1.7369	-0.101153	-0.0390134	-0.063204	0	0.0688416	0.0483459	0.0873045	NA	62.6	1.89209
AT4G14660	ACTTCTCAGTCGATAGAGAGTTTGAAACAACAAAACAAACTCTCGCTTCTCGCATCGTTGATTCTCCAAAACCAGTTTTCACTCTCTATTGCCGATTCTCGTTTCGTTTGATATCTTAGGAATCTATAAACAAAGGTTGAACA	ATGTTTCTCAAAGTCCAATTACCATGGAACGTGATGATTCCAGCTGAAAACATGGATGCCAAAGGGCTGATGTTGAAGAGAGCTATACTAGTAGAGTTACTAGAGGCGTTTGCTTCCAAGAAAGCAACCAAGGAGCTTGGCTACTACGTGGCAGTCACAACTTTGGACAAGATTGGAGAAGGCAAAATCAGGGAGCACACCGGTGAAGTTTTGTTCCCGGTAATGTTCAGCGGAATGACTTTCAAGATCTTCAAAGGAGAGATAATTCACGGTGTGGTGCACAAGGTGTTGAAGCACGGTGTCTTCATGAGGTGTGGTCCAATCGAGAATGTTTACCTCTCCTACACGAAGATGCCGGATTACAAGTATATCCCTGGAGAGAACCCGATCTTCATGAATGAGAAGACGTCTAGGATTCAGGTTGAGACTACAGTGAGGGTTGTTGTGATTGGGATAAAGTGGATGGAAGTAGAGAGGGAGTTTCAGGCGTTGGCTAGCTTGGAAGGTGACTATCTTGGACCATTATCTGAAGAGTGA	1.01316	0.0591694	-0.0254533	-0.0468032	0	-0.0145949	0.154159	0.114299	-0.0179211	71.7	2.15534
AT4G14680	TCGAAGATTCTCATTCTCTCCACTACAGCAACAAATTCACATTCCTCTCTGTTTTTTTTGTTTTCGATTCTCCTTCTTCA	ATGGCTTCCATGTCCACCGTCTTCCCCAAACCAACCTCTTTCATCTCTCAACCTCTAACAAAATCTCACAAATCCGATTCCGTAACCACATCCATTTCATTCCCTTCGAATTCGAAAACTCGTAGCTTAAGAACCATCTCTGTACGAGCTGGCTTAATCGAGCCAGATGGTGGGAAACTTGTGGATCTTGTTGTACCGGAACCGAGACGGCGAGAGAAGAAACACGAAGCGGCGGATTTGCCGAGAGTGAGATTGACGGCGATTGATTTGCAATGGATGCATGTGTTGAGTGAAGGTTGGGCTAGTCCTCTTCGTGGGTTTATGAGGGAATCTGAGTTCCTCCAAACTCTTCATTTCAATTTGTTGAATCTCGATGATGGGTCTGTTGTTAATATGTCTGTGCCTATTGTTCTTGCGATTGATGATCAACAAAAAGCCCTAATCGGTGAATCTAAACGTGTCTCCCTTGTTGATTCTGATGATAATCCAATCGCTATTCTCAATGATATTGAGATTTATAAACATCCGAAAGAAGAGCGAATAGCGAGAACTTGGGGTACGACTGCACCGGGTTTGCCTTATGTAGAAGAGGCGATAACCAATGCTGGAGACTGGCTCATTGGGGGTGATCTTGAGGTTTTGGAACCTGTTAAGTACAATGATGGGCTTGATCGTTTCAGGCTTTCCCCGTTTGAACTGCGTAAGGAGCTAGAGAAACGTGGTGCGGATGCGGTCTTTGCGTTTCAGCTTAGGAACCCAGTTCATAATGGACATGCTCTTCTTATGACTGATACTCGTAGGAGACTTCTTGAGATGGGTTATAAAAACCCTATCCTTTTGCTTCATCCATTGGGAGGGTTTACAAAAGCTGATGATGTTCCTCTAAGCTGGCGAATGAAACAGCACGAGAAGGTGCTAGAGGATGGTGTTCTTGATCCAGAGACTACTGTGGTTTCCATATTCCCATCTCCAATGCTCTATGCTGGTCCAACCGAAGTCCAATGGCACGCAAAGGCTAGGATCAATGCTGGTGCTAACTTCTACATTGTCGGTAGGGATCCGGCTGGAATGGGTCATCCCGTGGAGAAACGTGATCTGTACGATGCTGATCACGGGAAGAAAGTTCTAAGCATGGCTCCTGGACTCGAACGACTCAACATTCTTCCTTTCAGGGTTGCTGCGTACGATAAGACACAAGGAAAGATGGCTTTCTTTGATCCCTCAAGGGCTCAGGACTTCTTGTTCATTTCTGGCACTAAGATGAGAGCATTGGCAAAGAACAGAGAGAACCCACCAGATGGATTTATGTGCCCTGGAGGCTGGAAAGTCCTTGTGGATTACTACGACAGTTTGACACTAACCGGAAACACCAAACTTCCGGAAAAGATTCCGGTTTAA	1.5325	0.166854	0.00957709	0.0596818	0	-0.10923	-0.00737816	-0.0689256	-0.0250229	36.7	1.90309
AT4G14716	TCCCTGTTTTAAAAAGAAGAATCGAGTAATCGGGTGGTTTTGAAGACGAAGAAGGACTAAGACATCACGAGGAACACG	ATGGGTGAAGCGGTCAAGGATGGGAGAGAAGAAGTGATTCAAGCTTGGTATATGGATGATAGTGAAGAGGATCAGAGACTTCCTCACCACAAGGATCCTAAAGAGTTTGTATCGTTGGACAAACTTGCAGAGCTGGGAGTACTTAGCTGGAGACTTGATGCTGATAACTATGAAACCGATGAGGATTTGAAAAAGATCCGTGAATCTCGTGGTTACTCTTACATGGACTTTTGTGAGGTATGCCCGGAAAAGCTTCCAAACTATGAAGTGAAAGTGAAGAGCTTTTTCGAAGAACATTTACACACTGATGAGGAGATCCGTTACTGCGTTGCAGGAACTGGTTACTTTGATGTGAGAGATCGTAATGAAGCTTGGATTAGGGTATTGGTAAAGAAGGGAGGTATGATAGTCTTACCTGCTGGGATCTATCATCGCTTCACTGTGGACTCTGACAACTATATCAAGGCAATGCGGCTATTCGTGGGTGAACCGGTATGGACACCATACAATCGCCCACACGACCATCTTCCTGCAAGGAAAGAATATGTCGATAACTTCATGATCAATGCCTCGGCTTAG	1.75007	0.0695687	-0.129482	-0.0294488	0	-0.0220431	-0.0302971	-0.0455481	-0.0757639	59.5	1.89209
AT4G14720	ACTCTTTCTCTTTCTTTCTCTCTCTCTCTCTCTCTCGCTCTTCTAATTTTGCCCTCAAAACCCTCCAATTATTACGAAAACGCCACTGCTCTCTCGTCGGGACTCCGGTGAGGCCGTTTTGGCCGGAATCTGACAAGGGAT	ATGGATGTAGGAGTTACTACGGCGAAGTCTATACTTGAGAAGCCTCTGAAGCTTCTCACTGAAGAAGACATTTCTCAGCTTACTCGCGAAGATTGCCGCAAATTCCTCAAAGAGAAAGGAATGCGCAGGCCTTCGTGGAATAAATCTCAGGCGATCCAGCAAGTTTTATCTCTTAAAGCTCTCTATGAACCTGGAGATGATTCCGGCGCCGGAATCCTCCGCAAGATCCTTGTTTCTCAGCCGCCAAATCCGCCTCGCGTTACAACAACGTTGATTGAGCCAAGGAACGAGCTCGAAGCTTGTGGAAGGATTCCTTTACAGGAAGATGATGGTGCGTGCCATAGAAGGGATTCTCCAAGATCAGCTGAGTTTTCTGGTAGTTCTGGTCAGTTTGTTGCGGATAAAGATAGCCACAAGACTGTTTCTGTTTCCCCCAGAAGCCCAGCTGAAACAAATGCGGTGGTTGGGCAAATGACGATATTTTATAGTGGCAAAGTGAATGTATATGATGGAGTACCACCTGAAAAGGCCCGGTCTATCATGCATTTTGCAGCCAATCCAATTGATTTGCCTGAAAATGGTATTTTTGCTTCTAGTAGAATGATTTCGAAACCCATGAGTAAAGAGAAGATGGTGGAGCTTCCCCAATATGGACTTGAAAAGGCACCTGCTTCTCGTGATTCTGATGTTGAGGGTCAGGCGAACAGAAAAGTATCGTTGCAAAGATATCTTGAAAAGCGGAAAGACAGAAGATTTTCTAAGACCAAGAAGGCTCCAGGAGTTGCGTCCTCTAGCTTGGAGATGTTTCTGAATCGTCAGCCACGGATGAACGCTGCATATTCACAAAACCTTAGTGGCACAGGGCATTGCGAGTCACCTGAAAATCAAACAAAAAGTCCCAATATCTCAGTTGATCTAAACAGTGATCTAAACAGCGAAGATAATTAA	0.92104	-0.024416	-0.0741156	-0.159643	0	-0.0708098	-0.131648	-0.0962944	-0.158391	92.5	2.14922
AT4G14750	ACACACATATAACAATCTCTTCTTCTCTGACATTACACAATGGTGGTTTGAGTTTACAGAAGATAATA	ATGGGGAAAACTAGCAAATGGTTTCGAAGTCTCTTAACCGGAAAGAAAGAGAGAACAAAGGAACATATCATTCAAAGCGAGTGTGTATTCACTTCTTCCATTCCAGGCACTCCTAAGGAGAAACGTCGATGGAGTTTTCGACGTTCTTCAGCAACTGGACCACCGCCACCAGCTTGTGCTATTACACTGAAAGATTCACCACCACCGCCGCCACCACCACCTCCACCTCCACCGCTACAACAACCATTTGTGGTCGAAATCGTGGACAATGAAGATGAACAAATCAAGAACGTTTCAGCTGAAGAGATTGAAGAATTTGCAGCAATAAAGATTCAAGCGTGCTATCGTTCTCATTTGGCGAGGAAAGCATTAAGAGCATTAAAAGGGTTAGTGAAATTACAAGCACTAGTGAGAGGTCATTTAGTAAGGAAACAAGCAACAGCTACACTTAGATGTATGCAAGCATTAATAACACTTCAAGCCAAAGCTCGAGAACAGAGGATTCGTATGATCGGAGGAGATTCAACAAATCCAAGAACATCGATTCACAAAACCAGGATCAATAACTTTTACCACGAGAATGAAGAAAACATCAAGATTGTGGAAATGGACATTCAATCGAAAATGTACTCTCCGGCTCCTTCGGCTTTAACCGAGATGAGTCCTCGCGCGTATAGTAGCCATTTCGAGGATTGTAACTCATTCAACACAGCTCAAAGTAGTCCACAATGTTTCAGCAGATTCAAAGAGTATTACAATGGAGATACTTTGTCTTCTTATGATTACCCTCTCTTCCCTAATTACATGGCTAATACTCAGTCTTCTAAAGCCAAGGCTCGGTCTCAAAGTGCGCCGAAGCAGAGACCTCCTGAGATCTATGAGAAGCAGATGAGTGGGAGGAGAAGATCTTCGATGGAAGCACCGAGGAATAACGGTGTCCCGAGAGCTGTAAGGATGCAGAGATCTTCATCTCAACTAGGGTCAAACACAGCCAAGGAAAGTCAACAACATCATCATCATCAGTACTATCCGTGGATGGCGATAAAGCTCGATAGATCTAATATTTCGCTTATGGAGAGCGAATGCGGATCTACAAGTACCGTTATGACTAATACCAACTACGGTAGACATGTTGATGTTCAGGGAAACAACAACATGTACTGA	1.13468	-0.155445	-0.0681602	0.00717376	1	-0.0911119	-0.146019	-0.132764	-0.160032	55	1.83251
AT4G14790	AATTTGTAAATTAAAAAGGAACCTCTCGTTTTCTTCTCTCTCCCGCTTCTTGCTGAGTCGCCGACCCTCTGAGAAGAATAAGGTCTAACAATGGAAGTCTGAGATGGTTTCTTCAGTTTCTAATTATAAAAGAGAATTTGGTTTTAATTTCTCTTTATTGTTTATCTCGTCCTCGATTTCAAGAGTTTGATTTCTGTAACTTTGAGCTTCCTTCAAAGCAAATGAAAGGTGTCGTCGTGAGTATACTCGAATTGTATTTCCCATGGTGAATAAAGGATAAGAAAGTGTTGTGTCTTCATTTCAATAGATAAAACAATCTAAAC	ATGGCGTATTCTGTTGTTCGGCTTCGAAAGGTTTCAGCTTTGGGGATTTCTCGTGTTCTTCAAGCTGATAAAGGAAGTTTGTGGCGGTTTCACTTTGAACCTGAGTTTGGTGACCTTTTGAGATTAGGTGTCTTGACTAGGAATTATAGAAAGAACTCTGGATCTCCAAAGTTTGATTTCACTGGCACTGGAACCACCTCAAAGTTCGATTTCACTGATCTCACCTGTCCTCATACATGGTATCCTATAGCTCGGAAGAAGAAGCGTAAGGTCATTCTACATGTTGGCCCGACAAACAGCGGGAAGACATATAGTGCCCTTAAGCACCTTGAACAGAGTTCTTCAGGTGTATATTGTGGTCCGTTAAGATTGTTGGCATGGGAGGTAGCTAAACGGTTAAACAAAGCAAATGTTCCATGTGATTTGATCACGGGACAAGAGAAAGACTTAGTGGAAGGGGCAACACACAAAGCTGTGACAGTTGAAATGGCTGATGTTACATCTGTCTACGATTGTGCCATCATTGACGAAATTCAGATGGTGGGATGTAAACAAAGGGGATTTGCATTTACTCGTGCTTTACTTGGAATCGCGGCTGATGAGCTACATTTATGTGGCGATCCAGCTGTCGTACCTCTTGTTGAAGATATACTGAAAGTAACTGGAGATGATGTCGAGGTTCATACCTATGAGAGGCTTTCACCATTAGTCCCTTTGAAGGTTCCTGTTTCATCAGTTTCCAGTATTAAAACTGGGGATTGTCTTGTCACTTTTTCCCGAAAAGATATATATGCGTATAAGAAAACAATTGAACGTGCGGGGAAGCATCTTTGCTCTGTGGTTTATGGTTCGTTGCCTCCAGAGACTCGCACGGCACAGGCAACAAGGTTTAACGATGAGACCAATGACTTTGATGTGCTTGTTGCCAGCGATGCGATTGGCATGGGTCTTAATTTGAATATTTCAAGGATTATCTTCTCGACCCTTCAAAAATATGATGGTTCCGAGACCAGAGACCTAACAGTATCTGAGATTAAACAAATTGCAGGGAGAGCTGGCAGGTTTCAATCAAAGTTCCCTATTGGCGAAGTAACTTGTTTGCACAAAGAGGATCTTCCGTTGCTTCACTCTTCTCTCAAGTCTCCATCACCTATTCTTGAGCGTGCTGGACTATTTCCAACATTTGACCTCCTATCTGGGTATTCCCAAGCACACCCTACACACGGGTTGTACCAGATATTGGAACATTTTGTTGAAAATGCTAAGCTGTCTTCAAACTACTTCATCTCTAATGTTGAAGACATGATGAAAGTTGCTGCCATTGTTGATGAATTACCCCTCGGATTGCAAGAGAAGTATCTTTTCGTGGTCAGTCCAGTTGATGTAAATGACGAAATTTCAGGTCAGGGACTTGCACAGTTTGCTCAAAACTTCTCGAAGGCAGGCATTGTGAGGCTCCGGGAGATACTTGCACCTGACAGAGTGAAGGTTCCCAAAACACCTACAGAACTCAAGGAACTTGAATCCATTCACAAGGTTTTGGATCTGTACGTATGGTTAAGCTTAAGGCTAGAGGATTCTTTTCCTGACCGCGAAGTAGCAGCTTCGCAAAAGTCAATCTGCAATTTATTGATTGAGCAATTCTTAGAGGGAAATAGACTAAACTCTCCTGCCCGCTTCTCACGATATCTAAGGCGGCAAAAACTCTCAGAATAA	0.839049	-0.414767	-0.162432	-0.150358	4	-0.129501	-0.177888	-0.109926	-0.178303	61.9	2.5092
AT4G14830	GATTCCTCATCTTTTCTCCTATTAATTTTGACCCATTCGCTTCTTATCACTCTCACACCCAAAAAAAAAAGACCC	ATGAAAATCCACCCATTACCCAGAAACGAAAATAACAACAATCTGATCCATCACGCTCGTGATCCGACCCGAGAACCCGGAAAGAAGCTCCGTCGTCTCCCACATATCTTCAGCCGTGTTCTAGAGCTGCCCTTGAAGTCAGACGCTGACGTGGCTGTTGAAGAGAGTCATGACTGCTTCAGGTTCGTCGCGGAAACAGACGGGGGAGGAGGAGGAGGTGTGAGGGCTTACATGGTTGAGATTCATCCTGGTGTGACCAAGATTCTTGTGAGAACCAATGGTTCATCGTCTCTTGGTTTGTCGCTTGATGAGCTTGAGCTTGACGTGTGGCGTTTCAGGCTACCGGAATCAACTAGGCCTGAGCTCGTTACCGTGGATTGCGACGGCGATGGAGAATTGATTGTCACTGTGCCTAAGATTGAAGACAATGGTAGAGATTTGATAGTGCTTGTACAGTAA	0.894027	-0.233246	-0.095063	0.0578347	0	0.000928402	-0.00218421	-0.146794	0.158244	41	1.87506
AT4G14840	ATAAGATCGGCTACTCTGTTCTTGACTCTCCAAAGAATTAGGGTTTTTGGTCTGCTTCG	ATGGATATGGATCAAGAGATAGGTCAAAATTCTCCTGGATTTGATGGTGAATCAGTAGTGTCAATGAGTAATAGAAGCAAGGAGACTGAACCAGTCCCGGTTGAGAATGACTATTATCGGGAAAACGGATTCAACAGTGATGGTGATGGTGATGATGTGAAGGTTAATGGTGACAGAAGCTCCTTCACTGATTTGAATCAACTCCCGGCGATTCCGCCAGCTTCTAGTGGTCAAGGTTTGCCGTTTGCACCTGTCGATTTCCCGAGCCCCGGCGATGTTTGGACTTGGAGAGTTGGGAGGAGAGTGAATAATGCCGGGTTCCATAAGGATCGCTTACTCATTCTCCCGGAGAGGCTTAAGGGCAAGAATGTACCCAAATCTTTTGCAAGCAAAAACACTCTTTCGCGTTATCTCGAAACTAGTTTCCCTGATATGGATGCTAATGCATTCTTTGCATCTTTTACCTGGAACATTCCGGCTTTGTTTCAGCCTGCAGAAAGAGTTGATGCTGCGTCTCTGTTTGAAGAGACATCCAAAGAAGGACAGAATCAAGATGAGGATGCTGAGGATGTAAAAAAAGAAGGATCAACTTCGCGTTACAGCCAGAGGAAGAGAAAACAGGTGCAGATACAGACTAATGAACCTAAAGCAACTCCGCGAGCTAGCAACAGGAAAAAGACAGCCACAACAACACCAGCTGCTGAACATAAGTCAGCTCGGGAATCTTCCTCGAAACGTTACACAAGACAGCAACAAGGTGATGTGTTTGACTTGACTGAAGAAAACAAGGAATCAGATGCAAAGAAAGGCAGCAAGAGGATGAAGAAACGCAGAGGTAACTATGCAGACGAAGAAGAAGAAGAAGAGGCTTTTGTTCCGCATATCTATGTTTCTTCTATGAACGGTGTCATTGCAGTCTCTCACCCTCCTGTGGATATAAACCCAGAAGAGTTTGACAGTTATCTGAACTCTCTAGAGAATCTTCTTCAGCAACAGCCTTCAGAAGCAGGACAGGAGTCTTCATCATCACTTCCCGTTAGTGCAAGCTCTCCAGTGAGAGATTACGAATGGACAGAAGCTCGAATGAAGCTTTCATCGCTTCTGGAGAAAGATTTCTCTTCCTTGTTCATGTCTAATGAAGCTACGGAGATGGCAAGCTTGGCAGCTAAACTCAAGAAAGATCCAAGCCTATCAGCTGAAGAAATAGTGAGGTTGAAGCTAATCGAAGAAATTCCAACTTTCAGCGAAGTTTTTCAAGAGAACCAAAGCATGATAGTAGAAGCAGATAGGTTCTTCTCCGCTCTCGAGCTTAACAAAGCGAAGGTCGCATCTCTCAAGTACGAATACAGCGACTTAAAGGACAAGCTAGGCAATATCCAAACGGAAGTCGATAGAAACTCAGAGACAATCCGTCAAATTGACGAGCAAATCGCTCAGCTTCAAGCTAAACGAACCGAGCTTACCCGCTGCATCAGTAACAAGGGGAAAGAGAAGGTTGATCTAATCTTTGGTCAGAAGATGGTAGCGAACTCAATCCCTAAAGTGGTTCAAGAAGTTCAAGCAGCTAACTTGAAGAAACCTGAATGGGAAATGAAGAAAGACAATGCTCTTAAACGTGAATCAGAGATCCTCAATAAATTTGCCCCTCTCAAAGGATTTTATCTCTAA	0.512519	-0.367025	-0.11586	-0.091598	0	-0.0934526	-0.0453054	-0.0176361	-0.140764	52.9	1.77085
AT4G14870	GAATTATCCACAAATCTAAAATTGAGAAAACTTAAAAAAGTTCCCAATTTCGAAAA	ATGTCACTAACCGCACAATTCTCGCCGCCGGTCACCGGAATAACCAGGAGTCTCCGGGATACAAAACCGTCACTGTCTAATCTCCGTGTATTTCCGGTTTACACTGAGATAAGAACTATGACGACGAGTAATCTGAGGAAATCGGCGTGTTTTGTGGCTAAGGCTATAGAACAGAGACGAGATACAGCTGGATCTGAATCGGAATCAGAAGCGACTCCGTCACCGGCGGAAGAGAGTGGAAGCGGAGAAGATAAGGAAGTGGAGATTAGCGCGATAGGAGCAGAGATAAAAGCAGCGATGGAGCAGAGGAAAACGGCGGAGGAAGAGAAAGGGAAGAACGAGTTTCTTAGTGGAGTTGCGGAGGAAGTGAAGGAGATTGAGTGGCCGGCGTTTCAGAAAGTTCTCGGAACTACCGGCGTCGTGCTCGGTGTTATCGCTGGCTCTAGCGTCGTCTTGCTCACTGTCAATTTCCTTTTGGCTGAACTCTCTGATCGAGTGTTCATCGGAAGAGGTGTTCAAGACTTCTTCAGCTGA	1.57771	0.369525	-0.0622666	-0.00577998	0	-0.0313203	0.0904056	0.0500441	NA	65	1.74819
AT4G14880	TAAATTGATAGCGTGTGCCATGTGACTGACACCAAAGAGATCATATATCTCATCATTCGAAGATTTTATTCCATACAACCGATTTTCTCCATTTTCTTCAAAACGATTCGGGTCAAGGTTATTGACTTTCTCATTCAGTGAAGCTTGAATC	ATGGCCTCGAGAATTGCTAAAGATGTGACTGAATTGATTGGGAACACTCCATTGGTGTATTTGAACAATGTTGCTGAAGGATGTGTTGGTCGTGTTGCTGCTAAGCTTGAGATGATGGAACCGTGCTCTAGCGTCAAAGACAGGATTGGTTTTAGCATGATTTCTGATGCAGAAAAGAAGGGTCTTATCAAACCAGGAGAGAGTGTGCTGATTGAGCCAACAAGTGGAAACACTGGAGTTGGGTTAGCATTCACGGCAGCTGCCAAAGGCTACAAGCTTATTATTACAATGCCAGCTTCTATGAGTACTGAGAGAAGAATCATTCTCTTAGCTTTTGGAGTTGAGTTGGTTTTAACTGACCCAGCTAAGGGCATGAAAGGAGCTATCGCAAAGGCGGAAGAGATTTTGGCGAAAACACCCAATGGTTACATGCTTCAGCAGTTTGAGAACCCTGCCAACCCTAAGATCCACTATGAGACTACGGGACCTGAGATATGGAAAGGCACTGGTGGCAAAATCGATGGCTTTGTTTCTGGGATTGGTACTGGTGGTACCATTACAGGTGCTGGGAAGTATCTTAAAGAACAGAACGCAAACGTCAAGCTGTATGGAGTGGAGCCAGTTGAAAGTGCTATTCTATCCGGTGGGAAGCCAGGTCCTCACAAGATTCAAGGGATAGGAGCTGGTTTTATACCAAGTGTATTGAATGTTGATCTTATTGACGAAGTTGTTCAGGTTTCAAGTGATGAATCCATTGACATGGCAAGGCAGCTTGCTCTTAAAGAAGGTCTTCTTGTGGGAATATCATCCGGTGCAGCAGCTGCTGCAGCAATTAAACTTGCACAGAGGCCAGAAAACGCTGGGAAGCTATTTGTGGCGATATTCCCGAGTTTCGGGGAGAGGTATCTATCAACGGTACTTTTCGATGCGACAAGGAAAGAAGCGGAAGCCATGACCTTCGAGGCTTGA	2.59397	0.0792835	-0.0857484	-0.0599419	1	-0.0729768	0.0959597	0.14111	-0.0723117	41.8	2.17898
AT4G14890	AGTCATCACTCTCACTTGACACAAAAACTCTTTTGTCTCCGTCTCTCTGTCTCTC	ATGGCGACTCTTCCTCTCCCGACTCAAACTTCTACAATCTCTCTCCCTAAACCTTATCTCTCCAATTCCTTCTCCTTCCCACTCCGTAACGCAACACTCTCAACAACAACAAACCGCCGGAACTTTCTCACCACCGGAAGGATCATAGCTCGGGCATATAAAGTGGTGGTAGAGCACGACGGAAAGACGACTGAATTGGAAGTCGAACCAGACGAGACGATTCTATCTAAGGCTCTTGACTCTGGCCTTGACGTTCCCTACGACTGCAATCTCGGTGTTTGTATGACTTGTCCAGCGAAACTCGTGACCGGAACGGTGGATCAAAGTGGTGGGATGCTAAGTGATGATGTGGTTGAACGTGGCTACACGCTTCTATGTGCTTCGTATCCAACTTCTGATTGTCACATTAAGATGATCCCTGAGGAAGAACTCTTGTCTCTCCAGCTCGCCACTGCCAACGACTAA	2.06238	0.207305	0.00381516	0.0876385	0	-0.0237728	0.111644	-0.0501626	NA	44	1.74036
AT4G14900	AAAACAAACAAATCAGTCCTTCTTCTTCACTTTTGTTACCTTCTTCTCTGCAAAATCGACTAAAGTTTTGAGTTTCTTCACCGTACGATTAACCGGAG	ATGGAGTCTTCTCCCGATCCAGGAGAGTTGATTAAGTCGTCTCAGCCGAGTTTCTTTGAGTTTCAGAAGCAGGCGTCTCTAATGACGAGCTGCAATCTTCTATGGAAAGAGCTCTCTGAGCATTTCACTTCCATGGAGCAAAACCTGATGAAGAAATCTGAAGCTCTGAGACAGATGATTGAAACCCTAGATAATCAAACGCAGAGCTCGATTGAGTTACTCAAGCATCGTGAGGTGACTATAGACCACAGCGTCGAGATCGCGGAGGGGAAAGTTGAGGAACGCGTTAGAGCGGCGTTGGATTCGCTGGAGAAAGCTAGAGACTGTGGTGATGAAGATACCGGAGAAGTCGACGACGGCGACGGGCTTTTATCGGCGCTGAAGTCGCTTTGTTTGAAGATGGACGCAAGAGGATTTTGGGGGTTTGTGATTGCGAGGAAGAAGGAATTGGAGAATCTCCGGTCACAGATTCCTGTGGCGTTGGTAGATTGTGTGGATCCGCCGAAGTTAGTACTTGAAGCTGTATCTGAGGTTTTTCCGGTGGATAAAAGAGGTGGTGGAGAGAAAGTGAGCAATGATTTTGGATGGGCTTGTGTTGTGATTCTGGAGAGTTTGATTCCAGTTATGGTTGATCCAGTGATGGGGAAGTCTCGGCTACTTGTAACTCCTAGCGTTAAGGAGAAAGCTAAAGAGATTGCTGAGACGTGGAAGGCTAGCTTGGAAGAGAGAGGAGGGATTGAGAATGTGAAAACACCTGATGTTCATACGTTTCTGCAACATCTTGTGACTTTTGGGATTGTGAAGAAGGATGATCTAGCTCTTTATAGGAAACTTGTGGTTGGTTCAGCTTGGCGTAAACAGATGCCAAAGCTTGCTGTTTCAGTTGGTTTGGGCGACCAAATGCCTGATATGATTGAAGAGTTGATAATCAGGGGACAACAGCTTGATGCGGTTCATTTCACTTTTGAAGTTGGTCTTGTACACTTGTTCCCTCCTGTTCCTTTGCTCAAAGCTTATCTGAGGGATGCAAAGAAAGCTACAGCTTTAATCACTGATGATTCCAACAATTCTGGCCGATCTGCGCATCTTGTGGCGCGCAAAGAGCAATCAGCACTTAGAGCAGTCTTAAAATGCATAGAAGAATACAAACTCGAGGAAGAATTCCCACCCGAGAATCTCAAGAAGAGGTTGGATCAGCTAGAGAAGACCAAAACCGAGAAGAGAAAACCAGCCGTGATTCCCGCCAACAAGAGAACCCGAGCAAGCTACAGCGGTCCAATGCCACCAGCCAAAGCAGGGCGTATCACAAACGCTTACGTCTCCTCTTTCCCACCGCCTCCACCAACATTCATCAGATCCCAAAGTCACTCACCTCAATACGGTGTACCAGCATACACCACATCCCCACCTACCATCTACAGCAACAGGAGCCCTCCATACCAATACTCACCCGAGGCGGTTCATGGTTCTTACCAAACCTCTCCGGTCAGTTATCCGACAGCATATGGTACCTACTGCAGTCCGGTGGCTGCTCCACCCCCTCCAGTTTACCATCCTCACCCGCACCACCACCACCATATTCAGCATGCTTACTACTGA	1.35591	-0.0237856	-0.0386484	-0.0624756	0	-0.122517	-0.0480492	-0.0857249	-0.0558787	57.5	1.99123
AT4G14905	GCCATTGTCGTTG	ATGTCTCGTTCCGCCGCGAGTTCCGTTGGCTCAATAACCGGAGAATCGCCACAGAAGAAACTGCTTCAATCGGCGTCTTCTTCTTCTTCTCTGGCAATACTTCATGACGAAATCGCTGTGAGTTGCTTCGCACGCGTCCCGAGATGTTACTACCCGGCGATTTCACTCGTCTGCAGGAACTTCAGGCGTTTAATGGCTTCGCCGGAGATCTACATCGAACGGTCAGTAATTCGTCGCACTGAAAATATCCTCTATGTTGCAATTAGATCAGAAGCTACAAAAACCCTTAGCTGGTACACACTCAATCTAAAACCCTTTGGAACAACAGAGATTAGCCATAGATTAGTTCCGGTTCCATCATTCCCTTCAATTCCTGGATATGGAACAACTATTATCTCGTCCGGTTCTGAAACTTACGTCATTGGTGGATGCATTGACGGAGAATTAGTCTCTACTGTGTCTGTCATCGATTGTAGATCTCACACTTGTCGCTTCCTCCCTAACATGAAGGAGCCACGTAAATGCGCCGCCGTGGGATTGATCGACGGGAAATTATATGTTGTCGGAGGTTGTAACGCTCCGTCTTTGAGTTGGGTCGAGGTATTCAACTTCAAGAAGCGAACTTGGGAGTCTGTTTTAAGTCTGGATAATGTGGACATGGATGAGCAAATGAACTTCTTTGTGATGAATGATAAGATCTATAGAATAGGTCAGAATACTATGTTTGTTTACGATCCGAAAAAGGGTAGATTCGAGGAAGACTTGGCGTTGGGAAGATTATGGTTCAACGAATCTTGCCCTATAGATAACGTGTTGTACGGCTTTTATTGCATGAACCAAATACTTGCGTACGATTTAGTTGTGGGGATGGGGACAGTCTTCTGGGGTCTTGAAGGTTTACCTGAGGGGCTTCAAAGTTGTACAGGTAGAATGGTGAATCATGGTGGACGACTTGCAATTCTGTTTAAGAAGTCTCCAACAGAAATTTGGCGTACAGAGATTGCAATAGAGAGGGCAGAAGAAGGAGGATATATTAGTGGGAAGTTCTTGTGGTCTAATCATGTGCTTACTTTGACAGATTCCTTCATCATTGAACGAGCTCTAGCTGTAACAGTTTAA	0.874812	-0.324244	-0.112124	-0.162519	0	-0.0716765	-0.101059	-0.0954924	-0.0829377	61.3	1.11394
AT4G14930	CAATTTTATGAATATATTAAAATAAAAATAGTTATTATTATTATGAAACATATAATGTATCACTACAGACGATAAAGGATTTGATTTTTTCAAATGGTAAGTTCATAACTTCCCAAATTACTATAAATAAGTGTTAAAGTTAGTCATTATCAAATTAAGCCACTCCACTAATTACAAGCTCCAAAAGCTTTCTCCTTCTTTTTCTCTCTAATCTCTATTTCGTACGGATTTCTCTAACCGGAGCG	ATGGAGATTGACGGTGGAGATCGTATTTCCGGTGAACGACCGATCATTATGGTCACCAACGACGACGGAATAGACGCGCCTGGCCTTCGTTCTCTTGTTCGTGTCCTCGTCTCCACTAACCTCTACGATGTTCGCGTTTGCGCTCCTGATTCGGAGAAATCTGCTGTTAGTCACAGTATAATATGGAGTAGACCACTCACTGCAAAACGAGTAGAGATCGATGGAGCTACTGCTTATTCTGTTGATGGAACTCCTGCGGATTGCACTGGTTTGGGCTTATCGGAAGCACTCTTTCCTTCTCGTCCTGACCTGGTTCTGAGTGGTATAAACGTGGGTAGCAACTGCGGTTATAACATCGTCTATTCTGGAACTGTTGCTGGCGCTCGTGAAGCCTTCCTTTATGATGTGCCTTCTGCCTCCATATCATATGATTTTGATTGGAAACGTGGAGAGATGAATGCTAATGATTTTGCCCTTTCTGCCCAAGCCTGCTTGCCCATTATCAACGGCATACTCGGTGCAATCAAGAACAAAACTCACCCTATGCAATGCTTTCTGAATATCGATTTGCCGACTGATATTGCTAACCACAAGGGATACAAACTAACTAGACAAGGTAAAAGCATGGGTAAAATGGGATGGAGACAAGTGGAAGAGGAAGCACAAGGGCCGAAGATGTTATCAACAATGACAATGGATACAGAGTCAGGAGTAGTCTCATCAGAGAACGACACATCTGCTCATGCGGGAAAAGATAGCCGTTTATTCAAAAGAGAGTTAAGGGCAAGCATCAGTGAAGAAGGGAGTGATTCTCATTACCTAAAAGAAGGATTTATTACGGTGACGCCGCTTGGAGCTCTATCTCAGACTGATGTGGATTGCCAAAACTACTACAAAGAATGGCTTCCCAAGATTACAAACCAGTCATGCTCCTCCTCATCCCTTTGA	1.49857	-0.130838	-0.044063	-0.161373	4	-0.0708098	-0.0668932	-0.0836319	-0.10976	68.5	2.38917
AT4G14965	ATCACAGTTTAGTACCTTAACTTTTGTTGTTTAGTTAAAAAAGTCATCACATCCTAAAAAGTGGTGTAAAAAATTAGCAAATTTCGCAGACACGTGAAATCGGATCCAATCG	ATGATTCCGGCGAGGAGGTTTCTCTTATCTCCATTTGTCGGCGTCACGTTTATCGTCGTTCTCGTCTCTCTCTACTTCAGATCTTCCTTCAAGTCTCCACAACACCAATATCAAAAGAGGTTATTTTCTGCTGAAGAATTGGCATTGTATAATGGTACTGATGAAACATTACCTATACTCTTAGGGATTCTTGGATCTGTGTTCGATGTGACGAAAGGAAAATTTCATTACGGTAGTGGAGGAGGGTACAACCATTTTGCTGGAAGAGACGCTTCTCGTGCATTTGTTTCTGGCAACTTTACAGGAGATGGACTTACAGATTCGTTACAAGGGTTATCTAGCAGTGAGGTGAAGAGCATTGTTGACTGGCGAGGTTTCTACTCCAGGACCTACACTCCTGTTGGGAAGCTTGTTGGGCGGTACTACGATAGCCAAGGGAATCCAACTAAACACCTTAAAGGAGCTGAAGCAAAAGCCTCCAGAGGTGCACAACTCATGGAGAAACAGAAGACTGAAGAAGCCAAGCAATCGAATTGCAACTCACGATGGAGTCAAGATGAAGGTGGAGAGGTTTGGTGTGATGTTGGAGTGCCAAGACTGGTACAAAGACCTTTGGAGATAGCAATAACTGGCTCGATGAGCAAACGCTGTGCTTGCTTTGAGGAAGACCAACTTGATCAGTCTGGCTTGGAGATCTATAAAGACTGTGAACCTCTTGCCAAGACTTGCAGGGTTTGA	1.40823	-0.219595	-0.0649181	-0.10579	0	-0.0460422	-0.109649	-0.100585	-0.161162	64	2.04922
AT4G14990	ACAGGGCAGAGATAATAAAAAAAGGCTCTCTCTTTCTTTCTCTCTCTCTCTCTCTCTCTTCTCTAATCTAATCTAATCAAAAATCTCTTCTTTAGGAAGAGAAGTTTCCTCCTTCGACTTTCTTCTTTCTCAATATGAATCCCGGAAAATCGGGAACCTCTAGCGATTTCAGCTAATCTTTACTTACCTTTTCTTTAGTTCTGACAAGAAGTAGCAATACCCTTTTGGAGATTCGATCGTATTCGCTGTTTTTTTTTTTTGTGTTTTAGCTGTCTTCGTGTCTCTGCTACTTTGTGTTTGATC	ATGGAGAGATCTGATTCTAGAGATTTCTACAACTTCGCTAAGACTTCTTCTGATAACAATAGTGCACTCTTTGACGCATCTCAATATGAGTTCTTTGGTCAAAGTCTTGAAGAAGTCGAATTGGGTGGTCTTGATGATGATGGTACTGTTCGTGGACATGTTGATGATGAAGAGTATCACTTGTTTGATAAAAGAGAGGGTGCTGGTTTAGGATCATTATCTGACATGGATGATCTTGCCACAACTTTTGCAAAGCTGAACAGAAATGTTACCGGGCCCAAACACCTTGGAGTAATTGGTGACAGAGGATCAGGGTCCTTTTCAAGAGAAAGTTCTACTGCTACAGATTGGACTCAGGATAATGAGTTCACAAGCTGGTTGGATCAGCACACAGTTGAAGAACAAGTTCAGGAAGCTAGTTGGTCTTCACAGCCACAATCATCTCCTAATTCAAATTCTCTGTATAGGACATCCTCATATCCTCAGCAGCAAACACAGCTACAACATTACAGTAGCGAACCGATTATCGTACCAGAATCGACGTTTACATCTTTTCCTTCGCCTGGAAAAAGATCTCAACAGTCTTCCCCGAGCCATATTCATCGTGCTCCTTCTCTTCCTGGTGGTAGTCAGTCGAACTTTTCAGCTCCAAACGCCTCTCCGTTGTCGAATTCTACTTTCCATCTCTCGGGATTGTCACATGGACCGTCGCATTATGGTAATAATTTGGCTAGATATGCCTCATGTGGTCCTACTCTTGGTAACATGGTGCAACAACCTCCTCATTGGGTTACCGACCCCGGCCTTCTCCACGGTGATCATTCCGCGTTGTTACACAGTCTAATGCAACAGCAACATCTCCAACAACTGCCTCCTCGGAATGGTTTTACTTCACAACAGTTGATATCTCTTCAGCAGAGACAATCTTTAGCTCATCTTGCTGCATTACAATCTCAGCTATATAGTTCTTATCCTTCTCCATCACATAAAGCTCTTTTCGGGGTTGGTGAAGTAAGGGAACACAAACATAAGTCGTCTCATCGAAGTCGAAAGAACAGAGGTGGTATCTCTCAACAGACATCAGATTTAGCTAGCCAGAAAAGCGAAAGCGGATTGCAGTTTAGATCAAAGTACATGACTTCAGAAGAGATAGAGAGTATTCTCAAGATGCAGCATTCTAATTCACACAGTAGTGACCCTTATGTCAATGATTATTACCACCAAGCTCGGCTTGCGAAAAAGTCATCCGGATCAAGAACAAAGCCTCAGTTGTATCCTTCTCATTTGAAGGATCACCAATCTCGGTCGCGGAATAGTTCTGATCAGCAACCACAAGTTCATGTTGATGCTCTTGGAAAGATTACACTTCCTTCTATTTGCAGACCACGAGCTCTACTCGAGGTTGACTCTCCTCCTAGCTCTGGTCATAAGCATCTTGAAGATGAGCCTCTTGTTGCAGCTAGAGTCACAATTGAAGATGCTTTCGGAGTTCTTATCGATATAGTTGACATTGATAGGACTCTTCAATTCAACCGGCCACAAGACGGTGGTGCACAGCTCAGGAGAAAACGGCAGATCCTTCTTGAAGGATTAGCAACTTCACTTCAACTTGTTGATCCTTTTAGCAAAACTGGTCAGAAAACCGGATTGACCACAAAGGATGATATCGTGTTTCTCCGCATAACGACTCTTCCTAAGGGTCGGAAATTGCTGACAAAGTATCTACAGCTTCTTGTTCCGGGTACTGAGATCGCGCGGGTTGTCTGTATGGCTGTATTCCGCCACCTGAGGTTTCTATTCGGTGGCCTACCGTCAGATAGCCTTGCAGCAGAGACGATAGCTAATCTTGCTAAAGCAGTTACGGTTTGTGTTCAAGCAATGGACCTCCGAGCATTGAGTGCTTGTCTTGCAGCTGTTGTTTGCTCGTCAGAACAGCCACCTCTCCGTCCAATAGGAAGTTCTTCCGGGGACGGAGCATCGGTTGTCTTGGTATCTCTTCTTGAGAGAGCTGCTGAAGTAATAGTGGCGGTGGTTCCACCGCGTGTCAGCAACCACGGGAATCCGAATGATGGACTCTGGAGAGCCTCGTTTGATGAGTTCTTCTCTCTTCTTACTAAATATTGCAGGAGCAAGTACGAGACAATCCATGGTCAGAACCACGACAATGCAGCTGATGTGTTGGAGTTAGCTATAAAGAGGGAAATGCCTGCCGAGCTTTTACGTGCGAGTCTTCGTCATACTAATGAAGACCAGCGGAACTTCTTACTTAACGTTGGTCGTAGTGCATCGCCAGTTAGCGAGTCGACAACAACCCGTGCAAGTGCAAGTGGTGGTCAGATTAACTCTGAATTTGTGAGGGGTTAA	1.05791	-0.300527	-0.133035	-0.144658	1	-0.161187	-0.260063	-0.254998	-0.147258	82.2	2.48144
AT4G15010	TTGAACGACGTCGTCTTTTCTTCTCCGATTAGCGTCGGTCGTCTTCTTCGTCTTCTCTCTGTCGCTGATCTGGGTTTTGCTTCAACGTGAAACATCTTTGAGGTTGATGATGAGGTTTCTGTTTACTTAATATCCTGTGAGAGAAAACTCTTCTTGACTTGAGTGTTGCTGACAAAAACGTATAGGTATATGTACATTTGTTTTCGCTGAGGCTAAAG	ATGGATAAGCTTCTTGAGAATCATCAGTTTGCGACACATGCCATCGCTGCCTCGGCCTCTGTCTCGTTAGGAACTGCTCTCGCTTATCCTTTAGATACCATCAAAACCATTATCCAGGTTGGTTCAGGACCCAATAAGAAATTAAGCTCCTTTCAAGTTTTTAATAGAGTTCTTCGATTCTCTGGCTATTCAGGTCTGTACAGTGGTCTTGGATCGTTAACTTTAGGAAGAATTTCTGGTTTTGGTGCAAGGTTTGGTGTCTATGAGATTCTAACAGCTTTCTACAAAGATGGTCGACATGATAACTACGTGAGTGTTGGTGAAGCTTTTCTGGCTGGTCTGGTGGGAGGTGCAGCAGAAACAGTGATGACTTCTCCATTTGAGCTAATCAAAGTCCGAAAACAAGTGACTGCTGCATCACGGGCTCCAAATGCTTCCGCTGTTGCAGAGACCGCACCGGTCTCACCCATGATCACAAAACTGCTAAGAAGATACACTCTTGATGTAAAGTCATTGACACAAACAGTCAGTCTCTTATCCGTCTTAAATCACAAACACCCAAACATGACAGCTGCTTTGCAAGAGTACCCTTGGATGATGACTGGAACAGGAAACCCACCATCAGCCATGGATGTTAAGAGACCGCTCGATGTTGCATCACTTGAAGGATATAGAGCTTTATGGAGGAATCTACGTTCAGGTCTTATAAGAGATTGTATTTACGGTGGAGTATTCTTTTCAACATGGCAGTTTCTTCACGAGGCAATGGTCGGTTGGAAAGCTGTTGGGATGAATCCTCTGCCCAGTTCTGAAGAAGAAGTTGGACCTTTATCTCCGGTAGCCATTAGCCTTGCTGCTGGGATATCTGGTGCCGTTGCAGCTGCAGCATCACATAGCTTTGACACAGCAAGAACACGTGCACAGTGTGTAATATTGCCAAAGTATACAGCAAAGGAGAGGAAGTTTCTAAAATGGAATAAACCAGGGAAGAGATTAGAGAGATGGACAGGAATCCATCCTACAGACAGAAATCTCTTGTTCCGAGGTATTGGGATGAGGATGGCTCGAAGCTCTGTTGCATCGACTGTGATCGTAGGAAGCTATTACTTAGCTGTCGATTTATTGGTTCCCAAGTGA	1.08355	-0.195015	-0.253776	-0.130207	3	-0.0887906	-0.171926	-0.0543855	-0.198802	35.2	2.33846
AT4G15080	CAACGCTTTTCTATTTTGTCTTTTTTCTTTCTTCTAAAAATTCTCTCTTTTATTCCTTCTTCCATTTCTCTCTCTCTTCTTCCTTCTCCAGTTACTTTGGTCTCCGCCATGGCTACACAGAGTTTACTTTCCTCTTTCGTCACTTGACTATGACTGACCTACCATAGTTAGTTAGATAGGGAGAGATACGAAGACCAAGAAGATATTTTCTCAGCTTGGTTTCTCTTATATCCTTCTGGGTTTCGCAAAACTGCAAGCAAAATTGTCTCTTTTTACGATTTGCGGCGGCGTTAGGGTTTCGTTTAGATTTTGTGATTCGTGAGTGTGTTCAAGCTTTGGGAGGAAGCAAAA	ATGGTGAGGAAACATGGTTGGCAACTTCCTGCTCACAAATTTCAGGTGGTTGCGATTACGGTGTTCTGCTTATTGAGTGTAGCATACTATGCGTTTTTCGCTCCTTTTGTTGGAGGACGCATCTGGGAGTATATTCTTCTCGGTGTTTACTCTCCTGTGGCTCTTATTGTTTTCGTTCTTTATGTTCGTTGTACTGCAATCAATCCTGCTGATCCAGGAATCATGTCGAAATTCGAAAGAGGTGCGAGTAGAGGTGGTGACTTACCTACTGCCAAAGATATCTCGAGAAAATTTGATGAAACGGGCAGCCACCTGCAGTCTTCCCCTTCGGTTGCTTCCAGGACTTCTACTTTACCAAACTCTAGTGTGAAAGGTTCTGTTGGAGATGCTCAAAGAGTGGAAGCTGCTAAAAGAAAATCTTGCTTTAATCCGTTGGCAATATGCTGTGGCGTGTTTGTTTATGAAGATTGTCGTAGCAAAGAAGAGACGGATGAGCAGCAAGGGGATAGGGAAGAAGCTCTGTTTTGCACGTTGTGCAATGCTGAGGTCCGTAAGTTTAGCAAGCATTGTCGAAGTTGCGACAAATGTGTAGATTGTTTCGATCATCATTGCCGGTGGCTTAACAATTGTGTTGGTCGCAAGAATTATATGACTTTTATATCGCTGATGGCTGTCAGTCTTCTCTGGCTCCTTATAGAAGCAGGAGTTGGAATTGCAGTTATAGTGCGTGTATTTGTTAATAAGAAGGACATGGAAACAGAAATCGTCAATAGACTTGGAAATGGATTTTCTCGGGCACCTTTTGCCACAGTTGTTGGTCTCTGTACTGCTGTTTCCATGCTGGCATTGTTTCCATTAGGTGAACTTTTCTTTTTCCACATGCTCCTCATTAAAAAGGGCATTACAACTTATGAATATGTTGTGGCAATGAGAGCAATGAGCGAGGCACCAGCTGGAGCTTCGATTGATGAGGAAATTCCTAACGTGCTGTATTCTCCCTCTGGATCTGCCACGACCGGCTTTAGTGGTGGAAGCTCCCTCGGTCTACCATACAAAGGAGCATGGTGCACTCCTCCTAGAGTGTTTGTTGATTATCAGGACGAAGTGATTCCTCATTTGGATCCTCGGATGGTTCCATCAACCGTAGATCCAGATGCAGCTGAAACAGCAGAGAGGGGCAACAAGATTCCAAAGAGACCTGTCAAAATTAGTGCTTGGAAGCTTGCAAAACTGAATTCAAATGAAGCTACAAGAGCAGCAGCCAGAGCCAGAGCATCCTCATCTGTCCTAAGACCAATAGAAAATCGTCATTTACATGATGATGAACTTAGTTCCAGAAGTGGCACCATCAGTGTTGTAAGCAGTGTAAGCACAGAAGCAAATGGAGCTACGCTGAGTAGAGAGATAAGAAACAATGATCCAATGTTGTCTCATTGTAGAAACTCTTATGCTCCAAGCCAAGGTAGTCGGGACGAGTACGACACAGGGACCCATAGTATGAGCAGTCTCAGCAGTCCAAGTCATGTTCATGAGACCGTCACACTTAGTCCTCTCCCTCAGCATCATACAGCTGGCCACCGCTTCACTGCAGCGGCCGCGTCGAATTCTTCCCGGCCACCTCTTAATCAAGCAACTAATCACATGATCCACTCAACCTTTGATGAAAAGATAATGCAGAAAGGAAACCATGCAGATCCACTGCTTCTCCCTGCTCCTGCTGCTTCTCTTCTGAGAGATGTGAGAAGAACATCAGTTGTTTGGGACCAAGAAGCAGGTAGATATATATCAGTTCCTGCAACAACATCTGAGCCAAGAACCAGATTCTCCTCACAGAACCAGCCAATTCCTAGCTCACACATGGGTAACACTCAGAATCCAAGACCCGTTGGTCATCCGCCTCAAGATTCTTCATCTGGAAGGGCTCCACCTCCTACGCAGCAGCAGCAAGGAGAGAGACTGATGTATACAGGTGAATCAATATTCTTTGGAGGCCCCCTAGTAAATATCCCAAATAGAGATGGCCTAAGACACGATGGAGACTCGGGAAGAGAGGGACAAGACCGAATGACATTAACACTGCCTCGGGAAGCTAGATTCAAAAGAGACACTACCTCAAACCAACTTCCAGTGTTTGCTCCTGTAGGTACCCGCAAGTAA	1.21503	-0.474089	-0.146327	-0.161621	2	-0.152124	-0.209815	-0.153152	-0.16253	60.4	2.54531
AT4G15090	ATGAAAAAAATAAAAATAAAAACATAATCCAAGATCCCTAAAAATTCCCAAAAAGAACCCTAGATTTTCTCCTCTCACGCTCCTTGGTTCCTCACTCGCTTTTGCTTCCCCACTCGCCTGCTTCGTGTTCTTCTTTGCTTTGCTCTTTTCACGTCAGAATTTTGCCTTCCCTCCCTTTGTCTCTCTCTGGGTGGCCGAGAAAATACAGTGCTAAGGTGGATTATCTAGTAGAAAGATTTCAGTTTCCAATTTCATGGAAGCCCATAGTGGGGTAGTTGCTTTTGAGTGTGTTAGTGAATCCATATGTGGCTAAGGTTAGG	ATGGATTTGCAAGAGAATCTGGTTAGTGATGCAGGGGATGACCATATGGTTGACATTGTAGTTGAACCGCATAGTAACAGAGATATAGGAATTGTTGATGAGTTCAATATAGGTGGAGATGTTGGATTTAGTGGTGATCTGGATCTTGAGCCACGAAATGGTATAGACTTTGATACCCATGAGGCAGCGTATATCTTTTATCAGGAATATGCAAAATCTATGGGTTTTACTACGTCGATTAAAAACAGTAGACGTTCCAAGAAAACTAAAGACTTCATTGATGCTAAGTTTGCTTGTTCCAGATATGGTGTGACTCCTGAGTCTGAGAGTAGTGGTAGTAGTAGTCGAAGGTCAACTGTGAAAAAAACAGATTGCAAGGCTAGTATGCATGTGAAGAGAAGACCAGATGGGAAATGGATCATTCATGAGTTTGTAAAGGATCACAATCACGAACTTTTACCTGCCCTTGCTTATCATTTCCGGATTCAGAGGAATGTCAAGTTAGCTGAGAAGAATAATATCGACATTCTGCATGCGGTTAGTGAACGGACCAAAAAAATGTATGTTGAAATGTCGAGACAATCTGGCGGATATAAGAATATCGGGTCTCTTCTTCAGACCGATGTCAGCAGTCAGGTTGATAAGGGTAGGTATCTAGCTTTGGAAGAAGGAGATTCTCAAGTACTGCTTGAGTACTTCAAGCGTATCAAGAAAGAAAACCCTAAATTCTTTTATGCTATAGACCTGAACGAGGACCAACGTTTAAGAAATCTGTTTTGGGCTGATGCCAAGAGCAGAGATGACTATTTGAGTTTCAATGATGTTGTATCCTTTGATACTACTTATGTCAAGTTTAACGATAAGTTGCCACTAGCTTTATTTATTGGGGTGAACCATCACTCCCAACCTATGTTACTAGGCTGTGCATTGGTTGCTGATGAGTCTATGGAGACTTTTGTGTGGCTGATAAAAACATGGCTACGAGCAATGGGTGGTCGAGCTCCTAAAGTTATACTCACTGACCAAGATAAATTCTTGATGTCTGCTGTTTCAGAGCTCCTACCAAACACTCGTCATTGCTTTGCGTTATGGCATGTTTTAGAAAAGATTCCTGAATATTTCTCACATGTGATGAAACGGCACGAGAATTTCTTACTGAAATTCAACAAATGCATTTTCAGATCTTGGACAGATGATGAGTTTGATATGAGGTGGTGGAAAATGGTCAGCCAGTTTGGACTTGAGAATGATGAATGGCTGCTATGGTTGCATGAACATCGCCAAAAGTGGGTGCCCACATTTATGAGCGATGTGTTTCTGGCAGGCATGTCGACATCTCAACGTTCAGAAAGTGTGAACTCTTTCTTCGATAAGTACATCCATAAGAAAATCACGCTGAAAGAGTTCTTGAGGCAATACGGTGTGATTCTGCAGAATAGGTACGAAGAGGAATCTGTTGCAGATTTCGATACTTGCCACAAGCAACCTGCATTGAAGTCCCCCTCGCCCTGGGAGAAGCAAATGGCAACAACTTACACCCACACAATATTTAAGAAATTTCAAGTCGAGGTCTTGGGGGTTGTCGCTTGCCATCCTAGAAAGGAAAAAGAAGATGAAAATATGGCGACGTTTAGAGTTCAAGACTGTGAAAAAGACGATGACTTTCTTGTAACGTGGAGCAAAACTAAGTCAGAACTTTGCTGCTTCTGTCGTATGTTTGAATACAAAGGGTTTCTTTGTCGGCATGCTTTGATGATTCTGCAGATGTGTGGTTTCGCCAGCATCCCGCCTCAGTATATATTGAAAAGGTGGACAAAAGATGCTAAGAGTGGAGTATTAGCTGGTGAAGGAGCAGACCAGATACAGACCCGAGTTCAGCGCTATAACGATTTGTGTAGTCGAGCCACTGAATTGAGTGAGGAAGGTTGTGTGTCAGAAGAAAACTACAACATCGCATTGCGCACACTAGTCGAGACCCTGAAAAATTGTGTTGATATGAATAATGCTAGAAACAACATCACTGAGTCTAATAGCCAGCTTAATAATGGTACTCACGAAGAAGAAAACCAGGTAATGGCTGGGGTAAAAGCAACAAAAAAGAAGACTGTATATAGGAAAAGAAAGGGACAACAAGAGGCTAGCCAAATGCTTGAATCTCAACAGAGCTTGCAACCAATGGAAACTATAAGTTCAGAGGCGATGGACATGAATGGTTACTATGGTCCTCAACAGAACGTTCAAGGACTGTTAAATTTAATGGAGCCACCTCATGAAGGCTACTATGTAGATCAACGAACCATCCAAGGCCTGGGACAACTGAATTCGATAGCACCGGCGCAGGATAGCTTCTTCACGAATCAGCAAGCCATGTCTGGGATGGTGGGTCAAATCGATTTCAGACCTCCTCCCAATTTCACTTACACTTTACAGGAAGAGCATTTGAGTTCTGCCCAATTACCTGGTAGTTCATCAAGGCAGCTATAG	1.05618	-0.425113	-0.318011	-0.142204	3	-0.166085	-0.184271	-0.114494	-0.178283	11	2.50515
AT4G15093	TTCAGACAACATCAAAACTGGGGAAGAACCAAAACTAATAGAGTTGGTCAAAAGAAACATTTGCAAAAAAAAAAAAAGAGAGGCAAAGATCTCGAGAGATTTCAATTTTCA	ATGGAGAAAGTGAATCAAACCTTCTTCTTATCTCATGGATCTCCAACTTTGAGCATAGATGATTCCTTGGAAGCGAGACAATTCTTCAAATCATGGACTCAAAAAGTTCTTCCTCAAAAACCCAAATCGATTTTAGTCATCTCTGCTCATTGGGACACCAAATTCCCATCTGTCAACACTGTTCTTCGCAATAACACGATCCACGATTTCTCTGGCTTCCCTGATCCTATGTACAAGTTGAAATATGAAGCACCAGGAGCAATTGAATTAGGGAAAAGGGTTAAAGAGTTGTTAATGAAAGAAGGAGGAATGAAACGTGTTGATGAAGATACAAAGAGAGGACTTGATCATGGAGCTTGGGTTCCTCTTATGTTGATGTATCCAGAAGCTGATATACCCATTTGTCAACTCTCTGTTCAATCAAATCAAAATGGGAGTTATCATTACAACATGGGTAAAGCATTGGCTTCATTGAAAGATGAAGGTGTTCTTATCATTGGCTCTGGAAGTGCTACTCATAACTTGAGGAAGCTTGACTTTAATATCACTGATGGCTCACCCGTTCCTTGGGCCTTGGAGTTTGATCATTGGCTTAGAGATTCTCTACTTCAAGGAAGGTATGGAGATGTGAATGAGTGGGAAGAGAAAGCTCCGAATGCGAAAATGGCGCATCCGTGGCCCGAGCATTTGTATCCGTTACATGTTGTGATGGGTGCAGCAGGTGGAGATGCAAAGGCAGAGCAAATCCATACAAGTTGGCAACTTGGTACCTTGTCTTATTCTTCTTATAGCTTCACTTCTTCTCTTTGA	1.12763	-0.00481095	-0.00783535	-0.028257	0	-0.0552496	-0.104357	-0.120644	-0.0727549	30.5	2.04532
AT4G15110	AAGAATGTTCTTCAATCTTCTTCTCCTTCATCTAACTTTAGAGCTTCTCTTTTCATTTGAAG	ATGGTAGCAGCCATGGCTTTTCCTGCCGCTGCTACTTATCCCACCCATTTCCAAGGCGGCGCTCTTCATCTGGGTAGGACCGATCATTGCCTCTTCGGTTTCTACCCTCAAACCATTTCCTCTGTGAATTCTCGGAGAGCTTCTGTTTCCATCAAGTGCCAATCTACGGAGCCAAAGACGAATGGTAACATATTGGACAATGCGAGCAACCTTTTGACAAATTTTTTAAGTGGTGGAAGTTTGGGGTCAATGCCTACTGCTGAAGGCTCTGTCTCTGATTTGTTTGGAAAGCCTCTCTTTTTATCTCTTTACGACTGGTTCTTGGAGCATGGAGGAATTTATAAACTTGCGTTTGGTCCAAAAGCCTTTGTTGTCATCTCAGATCCCATTATTGCAAGGCATGTCCTCCGGGAAAATGCTTTTTCTTATGACAAGGGAGTTCTTGCTGAGATCTTAGAGCCGATTATGGGAAAAGGGTTAATACCGGCTGATCTAGATACGTGGAAGTTAAGAAGAAGAGCTATCACTCCCGCATTCCATAAATTGTATCTAGAGGCCATGGTCAAAGTATTTAGTGACTGTTCGGAGAAAATGATATTGAAATCTGAGAAACTCATAAGGGAGAAAGAAACTTCAAGCGGGGAGGACACCATTGAGTTGGATCTGGAAGCAGAATTCTCGAGTCTGGCTCTTGATATTATAGGTCTTAGCGTGTTCAACTACGATTTTGGCTCTGTCACAAAAGAGTCCCCTGTGATCAAGGCAGTTTATGGAACTCTTTTCGAGGCAGAGCATCGGTCTACTTTCTACTTCCCTTATTGGAACTTTCCTCCAGCTAGATGGATAGTTCCGAGGCAACGAAAGTTCCAAAGCGATCTGAAGATTATAAACGATTGCCTTGATGGCCTCATTCAAAATGCTAAAGAGACAAGACAGGAAACAGATGTTGAGAAGCTCCAGGAAAGGGACTACACTAATCTCAAGGATGCAAGTCTTTTGCGGTTCTTAGTCGATATGCGCGGTGTTGACATTGATGACCGGCAGCTGAGGGATGACTTGATGACTATGCTAATTGCTGGTCATGAGACAACAGCAGCAGTACTTACTTGGGCTGTTTTCCTTCTGTCACAAAATCCTGAAAAAATTAGGAAAGCTCAAGCTGAGATTGATGCTGTGCTTGGTCAAGGTCCACCCACTTATGAATCAATGAAAAAGCTCGAGTACATACGACTGATCGTTGTAGAAGTCCTTCGTCTCTTTCCTCAGCCACCTTTGCTCATCAGACGCACTCTCAAACCAGAAACATTACCCGGAGGACACAAAGGGGAAAAAGAAGGTCATAAAGTTCCAAAAGGGACTGATATCTTCATTTCTGTGTATAATCTCCATAGATCTCCATACTTTTGGGATAATCCCCACGATTTTGAGCCTGAGAGGTTTTTAAGAACAAAGGAGAGCAATGGAATTGAAGGATGGGCTGGCTTTGATCCATCTCGTAGCCCCGGGGCACTATATCCGAATGAGATAATAGCAGACTTTGCATTCTTACCATTTGGTGGAGGACCAAGAAAATGCATTGGAGACCAGTTTGCACTAATGGAATCGACCGTCGCACTAGCTATGTTGTTTCAGAAATTCGATGTGGAGCTGCGTGGAACGCCAGAATCTGTTGAACTCGTGAGCGGCGCAACGATTCATGCCAAAAATGGGATGTGGTGCAAACTAAAGAGAAGATCAAAGTGA	1.71837	-0.0298146	-0.0831953	-0.101177	1	-0.0958518	-0.0802971	-0.0432165	-0.131909	76.4	1.79239
AT4G15140	AGCAAAAAAACAAAAAGATCTGAAACAAAA	ATGGTGAATCAAAGAAAGCTACAAGAAGAAGAAGAGGAAAAGGAGAATTATCCTCTCATTACAACCAAAGTAGTTGAGTATTTGCAGCCAGTAATGTGTCGAGAGCTTCTCTGCAAATTTCCAGATAACTCTGCTTTTGGATTCGACTACTCACAGAGCTCTCTTTGGTCTCCTCTCTTGCCTCGAAATTACGCCAGTCCTTCAGATCTAGACTCCGACAGTTGCGTTTGTCGGAATCTTAAGCTAGGGGAGTTTCAAGTAGGCAAGAAGAAGAAGATGAAGATGATGTCAATGAAGAAGAACAAGAAGAAGAGTAAATTACTGAAACTAGACATACCTTCAATGAAGAATGATGATTCTTCTCCTAAAATTGGCTGTTTTCCTCTCCCTACCAAGGGATGGAATGGTGTGTTAAAGGCAGCTTCAAAACATTTCAAGAAATCGAAAAAGAAGAGAGATTCATTCGCTGATGCCAAGCTTCTCGACTTCAAATACTAA	0.957597	-0.0688206	-0.041389	-0.0955545	0	-0.0275129	-0.0733858	-0.00667498	-0.168417	55.8	1.47712
AT4G15180	AAAAAAAAAAAACATAAACGGAGAAAGAGAGAGAGAACGATACAGAAGAGAAGCCAAGGTCGCAGAGAGAAACAATACACACGGCGACAGATATATTTCCCGGCGAAACGGGAACAATAATATATACAGAGAGAGAGAGAGATTTAGTGAGAGAGCTTTCTAGGGTTTTCTTCTTCTCGATTTATCTTCCTTTGACCTCGATCTATTCCTCTTCCTTCTCCATAAATTTTCCCTTCTTCTCACCTTCATTCATATCTCTCCTAGCTCCATTCTAGGGTTCTTGATCCGTTTCTCTACCTTTTCGTTTTCTTCCTCCGGGTTGTTTAATTTACTCCGGCGGGTGACCAAATTGGCGGTGGCAAAGTATGAGTATTGATTTCCCTGGGAAAGGGGAGAGTTAGGGAAGTTTGGGCTAGAGAGAAATTGGATTGGGTTTCC	ATGAGCGATGGGGGTGTCGCATGCATGCCTCTACTGAATATCATGGAAAAGCTTCCAATTGTGGAGAAGACGACTCTTTGTGGAGGCAATGAAAGCAAGACTGCTGCTACTACGGAAAATGGTCACACATCTATCGCAACCAAGGTTCCGGAGTCTCAGCCAGCTAATAAACCTTCAGCGTCGTCTCAGCCAGTTAAGAAGAAGAGAATTGTTAAGGTAATTCGTAAAGTGGTTAAGAGGAGACCAAAGCAGCCGCAGAAACAAGCTGATGAGCAGCTGAAAGACCAGCCACCTTCCCAGGTAGTGCAACTCCCTGCAGAATCACAGTTGCAGATTAAAGAGCAGGATAAGAAGAGTGAGTTTAAAGGAGGAACTAGTGGGGTTAAAGAAGTGGAAAACGGTGGAGATTCTGGGTTTAAGGATGAAGTGGAAGAGGGTGAATTAGGTACGTTAAAGCTTCATGAGGATTTGGAGAACGGTGAAATCTCTCCAGTAAAGTCATTGCAGAAGAGTGAGATTGAAAAGGGCGAGATTGTTGGGGAGAGTTGGAAGAAAGATGAACCTACCAAGGGTGAGTTCAGTCATCTAAAATATCATAAAGGGTATGTGGAGAGAAGGGATTTTTCAGCAGATAAGAACTGGAAAGGAGGTAAAGAAGAAAGAGAATTCAGATCATGGAGAGATCCCAGTGATGAAATTGAAAAGGGGGAATTCATCCCAGACAGATGGCAAAAAATGGATACAGGAAAAGATGATCATAGTTATATCAGATCTCGTAGGAATGGAGTAGACAGAGAGAAAACGTGGAAATATGAATATGAATATGAACGTACCCCGCCAGGTGGAAGGTTTGTGAATGAGGATATCTACCACCAGAGAGAGTTCAGAAGTGGGCTTGACAGGACTACGAGGATCAGTTCTAAAATTGTTATAGAGGAAAATTTACATAAGAATGAATACAACAATTCCAGTAATTTTGTAAAGGAGTACTCTTCTACTGGGAACAGATTGAAGCGACATGGAGCTGAACCAGATAGCATTGAGCGCAAACATTCCTATGCTGATTATGGGGATTATGGGAGTTCTAAATGTAGAAAACTTTCAGATGATTGTTCCCGCTCTCTTCACTCGGACCACTACTCACAGCATTCTGCTGAGAGACTGTACAGAGATTCATATCCATCAAAAAATTCATCTCTGGAAAAGTATCCTAGAAAGCATCAAGACGCATCTTTCCCTGCCAAGGCTTTTTCAGACAAACATGGACACAGCCCTTCGCGATCTGACTGGTCCCCACATGACCGGTCTAGGTACCATGAAAACAGGGATAGAAGTCCATATGCTCGGGAGAGATCACCATACATCTTTGAGAAGTCTTCACATGCTCGTAAAAGATCTCCTCGTGACCGCCGTCACCATGATTATAGAAGAAGTCCAAGTTACTCTGAGTGGTCACCTCATGATCGCTCTAGGCCTAGTGATCGCAGGGACTATATTCCTAACTTTATGGAAGATACCCAGAGCGATCGTAACAGGCGCAATGGGCATAGGGAAATAAGCAGGAAAAGTGGAGTTAGGGAGAGGAGGGATTGTCAGACTGGTACGGAGCTTGAGATTAAGCACAAATATAAGGAATCTAATGGAAAAGAGTCAACCTCGTCAAGCAAAGAATTGCAAGGTAAAAACATTTTGTACAACAATAGTCTGCTGGTTGAGAAAAATTCCGTCTGTGATTCATCCAAGATTCCAGTTCCGTGTGCAACGGGAAAAGAGCCTGTGCAAGTTGGTGAAGCCCCAACAGAAGAGTTGCCATCAATGGAGGTAGATATGGACATTTGTGACACACCACCTCACGAGCCTATGGCGTCTGATTCATCCTTGGGGAAGTGGTTTTATCTTGATTACTATGGCACAGAACATGGGCCTGCAAGGTTATCCGATCTCAAAGCTCTTATGGAGCAAGGCATTCTGTTCTCCGATCATATGATAAAGCATTCAGATAATAATAGGTGGCTCGTAAATCCTCCTGAAGCTCCTGGTAATTTATTAGAAGACATTGCAGATACTACTGAAGCAGTTTGTATTGAGCAAGGAGCTGGAGATTCCTTGCCTGAATTAGTGTCCGTACGGACCCTACCAGATGGTAAAGAAATTTTTGTAGAGAATCGTGAAGATTTCCAGATTGATATGAGGGTCGAAAATCTCTTGGATGGTCGTACTATCACTCCTGGCAGAGAATTTGAAACACTTGGAGAAGCTCTGAAGGTTAATGTTGAGTTTGAGGAGACCAGAAGATGTGTGACATCTGAAGGAGTTGTTGGGATGTTCCGCCCCATGAAAAGGGCGATCGAAGAATTTAAGTCAGACGATGCTTATGGTTCCGAGAGTGATGAGATAGGCAGCTGGTTTTCAGGTCGTTGGTCTTGCAAAGGCGGGGATTGGATAAGACAAGATGAAGCTTCTCAAGATAGATATTACAAAAAGAAAATTGTTCTGAATGATGGTTTCCCGTTATGCCTGATGCAGAAATCTGGTCATGAGGATCCTCGGTGGCATCACAAGGATGACTTGTATTATCCTCTCAGTAGCTCTAGGCTTGAACTTCCTCTGTGGGCTTTTTCTGTTGTAGATGAGAGAAATCAGACGAGGGGAGTAAAAGCTAGTTTGCTGTCCGTAGTTAGGCTGAACTCTTTGGTTGTTAATGACCAAGTTCCACCAATTCCTGATCCTCGAGCAAAAGTTCGTAGTAAGGAGAGGTGCCCTTCAAGGCCTGCTCGTCCATCCCCTGCATCTAGTGATTCCAAGAGGGAATCAGTAGAAAGTCATTCCCAATCAACAGCTTCCACTGGTCAAGATTCACAGGGACTTTGGAAAACCGACACATCTGTAAACACTCCTAGGGATCGTCTGTGTACAGTCGATGATTTGCAATTGCATATAGGTGATTGGTTCTACACGGATGGGGCTGGACAAGAACAAGGACCTCTGTCATTTTCGGAGCTCCAGAAATTGGTGGAGAAAGGTTTCATTAAGAGCCACAGCAGTGTCTTCAGGAAATCTGATAAAATCTGGGTCCCTGTTACTTCTATCACAAAATCTCCTGAAACCATTGCCATGCTTCGGGGGAAAACCCCAGCTCTGCCTTCAGCTTGTCAAGGCCTTGTTGTCTCAGAGACTCAAGATTTCAAGTATTCTGAAATGGACACAAGTCTAAACTCGTTCCATGGTGTGCACCCTCAGTTTCTTGGTTATTTCCGTGGGAAACTTCATCAATTGGTTATGAAAACATTCAAGAGTCGGGATTTTTCTGCTGCCATAAACGATGTTGTAGACTCTTGGATCCATGCAAGACAGCCTAAGAAAGAGAGTGAAAAGTACATGTACCAATCATCAGAATTGAATTCTTGCTATACGAAAAGAGCTCGCTTGATGGCTGGTGAAAGTGGAGAAGATTCTGAAATGGAAGATACCCAAATGTTTCAGAAGGATGAGTTGACATTTGAGGATTTATGTGGGGACTTAACCTTCAATATCGAAGGAAATAGATCTGCTGGCACCGTGGGGATTTACTGGGGTCTGTTGGATGGCCATGCATTAGCACGGGTGTTTCATATGTTGAGATATGATGTAAAATCACTTGCATTTGCTTCCATGACTTGTAGACATTGGAAGGCCACTATTAATTCATACAAAGATATTTCAAGACAAGTTGACTTATCTTCTTTGGGTCCCAGCTGCACAGATTCTAGGCTCAGGAGTATTATGAACACTTACAACAAGGAGAAGATAGACTCTATAATTCTGGTTGGTTGTACAAACGTGACTGCCAGCATGCTTGAGGAAATTCTTCGTTTACATCCCCGTATATCTTCTGTAGACATCACAGGCTGCTCCCAGTTTGGAGATTTGACAGTGAACTATAAAAACGTAAGTTGGCTCAGATGCCAGAATACTCGATCAGGTGAATTACATTCCAGGATAAGGAGTCTGAAACAGACTACAGATGTTGCTAAGTCTAAGGGTTTAGGGGGCGATACAGATGATTTTGGTAACCTTAAGGATTACTTTGATCGAGTAGAAAAGCGAGACTCAGCCAATCAGTTATTCCGGAGAAGCTTATACAAACGCTCAAAATTGTACGATGCAAGGAGATCATCTGCCATACTATCCAGGGATGCTCGTATCAGGCGATGGGCAATTAAAAAGTCAGAACATGGGTATAAGCGAGTGGAGGAATTCCTTGCTTCAAGTCTTCGAGGCATAATGAAGCAGAATACTTTTGACTTCTTTGCATTGAAGGTTTCTCAGATCGAGGAAAAAATGAAAAATGGTTACTACGTTAGTCATGGTTTGAGATCTGTCAAGGAGGATATCAGCCGGATGTGCAGGGAAGCAATTAAAGATGAACTAATGAAATCATGGCAAGATGGCTCTGGGCTCTCATCAGCCACTAAGTACAACAAGAAGTTGAGTAAAACAGTAGCTGAAAAGAAGTACATGAGCAGGACTAGTGACACATTTGGTGTAAATGGTGCTTCTGACTATGGAGAGTATGCATCTGACCGAGAAATCAAAAGGCGTTTGTCTAAACTGAATCGTAAATCGTTTAGTTCGGAAAGTGACACATCTTCTGAACTTTCTGACAATGGCAAGAGTGACAACTATAGCTCAGCTTCGGCTTCAGAAAGTGAATCGGACATCCGTTCAGAAGGTCGATCACAAGACTTACGCATCGAAAAATACTTCACAGCAGACGATTCTTTTGATTCGGTGACCGAAGAGCGTGAATGGGGTGCACGCATGACCAAAGCTAGTCTTGTGCCACCTGTTACTAGGAAATATGAAGTGATTGAAAAGTATGCAATTGTTGCGGATGAGGAGGAAGTACAACGAAAGATGCGGGTTTCTTTGCCAGAGGACTATGGTGAGAAGCTTAATGCACAAAGAAATGGCATTGAAGAATTAGATATGGAACTGCCTGAAGTCAAGGAGTATAAACCAAGAAAGCTTCTTGGCGATGAGGTTTTAGAGCAAGAGGTTTATGGAATCGATCCTTACACCCATAACCTCTTACTTGATTCAATGCCTGGAGAATTGGACTGGTCACTGCAGGATAAACATTCATTTATAGAAGATGTAGTCTTACGGACCCTGAACAGGCAAGTTCGGCTGTTCACTGGATCTGGAAGCACCCCTATGGTATTCCCTTTAAGGCCTGTGATTGAAGAGCTCAAAGAGAGTGCTCGTGAAGAGTGTGATATACGAACAATGAAGATGTGTCAAGGCGTCTTAAAGGAAATAGAAAGTCGTTCTGATGATAAATATGTTTCTTATCGGAAGGGCCTTGGTGTTGTGTGCAACAAAGAAGGTGGTTTTGGAGAAGAAGATTTTGTTGTTGAATTTCTTGGAGAGGTTTATCCTGTTTGGAAGTGGTTTGAGAAGCAAGATGGGATCCGTTCCTTACAGGAAAACAAAACTGATCCTGCACCAGAGTTCTACAATATATATCTTGAGAGACCAAAGGGTGATGCTGATGGATATGATTTAGTCGTTGTTGATGCCATGCACATGGCTAACTACGCAAGTCGAATTTGTCACTCTTGCCGACCTAATTGTGAAGCTAAGGTTACTGCGGTGGATGGACACTACCAGATTGGCATCTATTCAGTACGCGCTATTGAATATGGCGAGGAGATAACTTTCGATTATAATTCTGTAACTGAGAGTAAGGAAGAATATGAAGCGTCTGTTTGCTTGTGTGGTAGCCAAGTATGTCGAGGCAGCTACTTGAATCTCACTGGTGAAGGTGCATTTCAGAAGGTGTTGAAGGATTGGCATGGTCTGCTGGAACGACACAGACTGATGCTGGAAGCTTGTGTATTGAATTCAGTTTCAGAAGAAGATTATCTTGAGTTGGGAAGAGCTGGACTGGGAAGTTGTTTGCTTGGTGGGTTGCCAGATTGGATGATTGCTTATTCTGCTCGTCTGGTCCGGTTCATCAATTTCGAGAGAACAAAGCTACCCGAGGAAATTCTTAAGCACAATCTAGAAGAAAAGAGAAAATACTTTTCAGATATACACCTTGATGTTGAGAAAAGTGATGCTGAGGTTCAGGCTGAGGGTGTCTACAATCAGAGGCTTCAGAATTTGGCTGTTACACTTGACAAGGTGCGATATGTTATGAGACATGTGTTTGGGGATCCAAAGAACGCTCCTCCTCCGCTGGAGAGGCTTACTCCTGAAGAAACAGTGTCTTTTGTTTGGAACGGGGATGGCTCTTTAGTTGATGAGCTTCTTCAGAGCCTGTCACCGCACCTTGAAGAAGGCCCTCTTAATGAACTCAGATCAAAGATTCATGGCCATGATCCATCTGGATCTGCTGATGTTTTAAAGGAACTTCAGAGATCGTTACTTTGGTTGAGAGATGAGATCCGAGATCTCCCATGTACATACAAGTGTCGGAATGATGCTGCAGCTGATTTAATTCACATATATGCCTATACCAAGTGCTTTTTCAAAGTTCGGGAATACCAGTCCTTTATCTCTTCTCCTGTACACATTAGTCCGTTAGATTTGGGGGCTAAGTATGCTGACAAGTTAGGTGAGAGTATAAAGGAGTACCGGAAGACTTATGGCGAGAACTATTGTCTCGGGCAGCTAATTTACTGGTATAACCAGACAAATACTGATCCAGATCTTACATTGGTGAAAGCAACCAGAGGTTGCTTGTCTTTACCCGATGTTGCTTCCTTCTATGCAAAGGCCCAGAAACCATCGAAGCATCGTGTATATGGCCCAAAGACGGTGAAAACTATGGTTTCACAGATGTCTAAGCAACCTCAAAGACCGTGGCCAAAGGATAAAATATGGACGTTCAAAAGCACCCCAAGAGTATTTGGAAGCCCGATGTTCGATGCCGTCCTTAATAACTCATCATCACTAGATAGAGAACTGTTGCAGTGGTTAAGAAATAGACGGCATGTCTTCCAAGCGACATGGGATAGTTAG	1.09572	-0.400127	-0.245908	-0.243071	1	-0.26867	-0.172539	-0.126903	-0.169226	108.7	2.64147
AT4G15410	AAAAAAATCAGAAAGCTACGAAAGAAAAAAAAAACAATCTAGCAACAGAAGAAGCTTCGAGAAGACG	ATGGCGACGGAGACGAACGAGAATCTGATAAACTCCTTCATCGAGATCACTTCTTCATCAAGAGAAGAAGCTAATTTCTTCCTCGAAAGTCACACTTGGAATCTAGACGCTGCCGTTTCAACTTTCCTCGATAACGATGCCGCCGCAGCCGCCGAACCAAACCCTACCGGGCCACCACCACCTTCTTCTACTATTGCCGGTGCACAATCTCCTTCTCAATCTCACTCTCCCGATTACACTCCGTCTGAAACCTCTCCCTCTCCTTCCCGATCACGATCTGCTTCTCCGTCTTCTCGCGCTGCTCCCTACGGTCTCCGATCGAGAGGCGGTGCTGGAGAGAATAAAGAAACTGAGAATCCGTCGGGAATTCGGAGTTCTAGGAGTCGTCAACACGCTGGGAATATCCGTACATTCGCCGATCTGAACCGTTCTCCGGCTGATGGCGAGGGCAGTGATTCGGATGAAGCTAATGAGTATTATACCGGTGGACAAAAGAGTGGGATGATGGTACAAGATCCTAAGAAAGTGAAAGATGTTGATGAACTTTTTGACCAAGCTAGGCAGTCAGCTGTAGACAGACCTGTTGAACCATCAAGATCAGCTTCTACAAGCTTCACTGGAGCTGCGCGTTTGTTGTCTGGTGAAGCTGTTTCGTCTTCTCCTCAGCAACAACAGCAAGAGCAGCCTCAAAGGATTATGCACACCATCACTTTCTGGTTGAATGGTTTCACTGTTAATGATGGTCCGTTAAGAGGGTTCAGTGACCCTGAAAACGCAGCCTTTATGAATAGCATCTCAAGGTCAGAGTGCCCCAGCGAACTCGAACCAGCAGATAAGAAGATCCCTGTTCATGTCGATCTGGTCAGGCGTGGAGAAAATTTCACCGAACCACCAAAGCCTAAAAATCCATTCCAAGGTGTAGGAAGAACCCTAGGAGCCAGCGGATCTGGTTCAAGTTCAGCACCACAAGCTTCATCTGCCCCAATGAACGTAGCACCAGCACCATCAAGAGGGCTAGTTGTAGATCCAGCAGCACCGACAACCTCTATCCAGCTCAGATTAGCAGACGGAACACGCCTTGTCTCCAGGTTCAACAACCACCACACTGTCAGAGATGTACGTGGGTTTATCGACGCTTCTAGACCCGGTGGCTCCAAAGAGTACCAGTTGCTAACCATGGGGTTCCCTCCTAAACAATTGACAGAATTGGACCAAACCATCGAGCAAGCTGGTATAGCTAATGCCGTCGTCATCCAGAAATTCTAG	1.10113	-0.131495	0.0402569	-0.00848105	0	-0.0994201	-0.0893229	-0.122479	-0.10226	88.2	1.82607
AT4G15415	ATTTTTTTGTAAACAGTTCTATAATGTCTGTTATTCGGAATCCAAAGAAAGCCAGAGATATTGAGATTTACAGTGAAAATCTACAGAGGAAGAGATAGCGAAGGACAATTATTAATTTATTTTCCTATTTTAGTTTTCATTACAACCTTAATCTTCGTGTTGTGTGTTCTGTAACTTCCCAGATTTTTTTTTTCTCTTTGCTGGGCTTCGTTGCCTTTTCCCCTTTTTTTCTCTTTCCTCTGCTCTCGATTCAGTTTAGGGCGAGAAAAAGTAGCTGTTTTTACAGGGTTTATCACAAAGATCCTTCCTTTTTTACTTGAAGCTCGCCATTTTCTTAGGGTTTCTCTTGATTTCATTCATCTCCAGTGCCCAGATCTCTCTCTCTACTCATCTGCCATTTGGCTGTGTTCAATGATTAGGGTTTTGATTTAGAACCAAAGCTTTTGGGTTTTACTGGTTTAGTTTAGGCTTGTTGCGAAGTAGAGAAAAAAAGGGAAGGGTTTTGGCCCTTTTGTGGGGAGATAATTTAGGGTTTCTGTAATT	ATGATCAAACAGATATTTGGGAAATTGCCCAGAAAACCTTCAAAATCTTCGCATAATGACTCGAATCCAAACGGAGAAGGTGGGGTTAATTCATATTACATTCCCAATTCGGGTATTAGTAGTATCTCGAAGCCTTCTTCGAAATCATCCGCATCGAATTCGAATGGAGCAAATGGAACTGTTATTGCTCCTTCTTCAACGAGCTCTAACAGAACCAATCAAGTCAATGGAGTTTATGAAGCATTGCCAAGCTTTAGAGATGTTCCTACCTCGGAGAAACCTAATCTGTTTATCAAGAAGTTGAGTATGTGTTGCGTTGTGTTCGACTTCAATGATCCGTCGAAGAATCTGAGAGAGAAAGAGATAAAGAGACAGACTTTGCTTGAGCTTGTTGATTATATTGCAACGGTTTCTACAAAGTTGAGTGATGCTGCAATGCAAGAGATTGCGAAAGTGGCTGTTGTTAATCTTTTCAGGACGTTTCCTTCTGCGAATCACGAGAGTAAGATTCTCGAAACGCTTGATGTGGATGATGAGGAACCTGCTTTAGAGCCGGCTTGGCCTCATCTTCAAGTTGTCTATGAGCTTCTTCTTAGATTTGTGGCCTCGCCTATGACTGATGCAAAGCTTGCAAAGAGATATATTGACCATTCATTTGTCTTGAAGCTCTTGGATTTGTTTGACTCTGAAGACCAGAGAGAGAGGGAATATCTAAAGACCATTCTTCATCGGATATACGGGAAATTCATGGTGCACCGACCCTTTATCAGAAAGGCGATCAACAATATCTTCTACAGATTCATTTTTGAAACCGAAAAGCATAACGGTATTGCAGAGTTGCTTGAGATACTAGGAAGTATAATCAACGGTTTCGCTTTACCGTTAAAAGAAGAGCATAAGCTCTTCCTAATCCGGGCATTGATTCCACTCCACAGACCTAAATGTGCATCTGCTTATCATCAACAGCTTTCTTATTGCATTGTTCAGTTTGTAGAGAAAGACTTCAAGCTTGCTGATACGGTCATTAGAGGACTTCTAAAGTATTGGCCTGTGACTAATAGTTCAAAGGAAGTTATGTTTCTTGGAGAGTTGGAAGAAGTTTTGGAAGCAACTCAAGCAGCTGAGTTTCAGCGATGTATGGTTCCTTTATTTCGTCAAATCGCTAGATGCCTCAACAGTTCACATTTTCAGGTGGCTGAAAGGGCTCTATTTCTATGGAACAACGATCACATAAGAAACCTGATTACTCAAAACCATAAAGTGATAATGCCCATTGTGTTCCCGGCTATGGAGAGAAACACACGGGGGCATTGGAACCAAGCAGTTCAGAGTCTGACTTTGAATGTGAGAAAGGTAATGGCAGAGACAGACCAAATTCTGTTTGATGAATGCTTAGCCAAGTTCCAAGAAGATGAAGCGAATGAAACCGAGGTTGTAGCCAAACGAGAAGCAACATGGAAGCTTTTGGAAGAGTTAGCAGCTTCGAAATCCGTAAGCAACGAGGCAGTGCTCGTCCCCCGATTTTCATCTTCAGTTACTCTTGCAACCGGTAAAACTTCGGGTAGTTGA	1.35759	-0.229773	-0.2765	-0.298259	2	-0.120643	-0.143117	-0.12005	-0.105595	84	2.7348
AT4G15420	AAAGCTTTTCTTGAAGAACAAGAGAAATCAGAAGCTCTTTCCTTTGTTTTTTTTTTCTTTTTCTTCCACCAATCTACAGATTTCGAATCATCAGAAA	ATGGATTTCGAGCTTAGATCAGCGAAAGAGAAGCTTGAAAGAGAGCAGAGAGAGAGGAAGCAAAGAGCGAAACTGAAACTCGAACGCGAGAAGAAATCAAAGGAAGCTGCGATTAAGCAACGCGAAGCCATTGAAGCTGCTCAAAGAGCTAGAAGACTTGACGCCATCGAAGCCCAGATTAAGGCTGATCAACATATGCAAGAGAGTTTAGTATCTGGAGATGGAATAGTGTTTGAACGAGTCTTCCAAGCTGTTTCTTTTCAAGGAAATGGAGATAAGATTAAACTACCACCATCATGTTTTACTGAGTTGTCTGATCAAGGAGCTTTCGATAAAGGTCCTTTGTATTTTGAGCTCTCTGTTGTTGACCATGCGGATAATAAAAAGACAACACATTCTGGTGTTCTTGAGTTTACTGCTGAAGATGGCACTATTGGACTTCCTCCACATGTGTGGAGCAATTTGTTTTCAACGCATGATCCAATGGATGTTCCTTTGGTGGAAATTCGGTATATCCGATTGCCTAAAGGCAGTTACGCGAAGCTTCAACCTGATAACCTTGGTTTCTCGGATTTGCCTAACCATAAAGCAATACTTGAAACTATTCTTCGTCAACATGCTACACTTTCTTTAGACGATGTTCTCTTGGTTAATTATGGGCAGGTCTCTTACAAGCTTCAGGTTCTTGAGTTAAGACCTGCCACTAGCATTTCGGTTCTGGAGACTGACATTGAGGTTGATATTGTTAGTCCAGATATAGTTTCAGATCAACCGAATCAGCATGTGCTAAAGCCGCTTCAATATGGGAAATCTGAATCTGGAACAGTTGAGGAAGGTCGGTATGATTACTATAAGTTTGTGATTGACGAGGCTACTGTAGAAAAAGTAATGGCAGGAAGCGTCAAAGTTATTGTAAAGGTAGATGTGGAGAAAGTTGGAGCGGATACGGATCTCTATGTGTCAAAGCACCCGGTTCTATTTCCATCTCTTAATCAACACGAGTGGTCTTCACACGACGTGGGTTCAAAGACCTTGATCTTGGTATCAAAGGAGAGGGCTTTGAGCTCAGGGACTTACAGTATAGGTGTTTACGGCTTCAAAGGAACAGTCAAGTACCAGGTCTCAGTACTGGTCCAAGAAAGCATTGATGGAGCTAAGGTTGGGGAACGGGCTGTATCATCTTCGTCAGATGTTGATACAGTAGAATGTAGGAACTGTAAGCATTCAATTCCAAGCAGGAGTATCGCGTTGCACGAGGTGTACTGTAGCAGACACAACGTGGTTTGTAACCATCACGGGTGTGGAATCGTTCTCAGAGTCGAAGAGGCGAAAAACCATTTGCACTGTGAAAAATGCGGGAAAGCATTGCAGCCAACAGAGATGGAGAAACATTTAAAAGTTTTCCATGAACCACTCACTTGTGGCTGCGGAATAGTACTTGAGAAAGAACAGATGGTTCAACATCAAGGGAAAGATTGTCCTCTTCGCCTAATCGCGTGTAGATTCTGTGGAGATATGGTGGAAGCGGGTAACTCTGCAGCTGATACTAGAGACAGGATGAGAGGAATGTCTGAACATGAGAGTACTTGTGGTTCAAGAACTGCACCATGCGACTCATGTGGTCGATCTGTGATGCTCAAAGACATGGACATTCACCAGATTGCTGTTCATGGCAAGAGTAGCTGA	0.978281	0.0246998	-0.0527551	-0.0434816	0	-0.127757	-0.131689	-0.120586	-0.105577	56.8	1.98677
AT4G15450	GTCAAGAAACCTCAAGAGTGAAA	ATGAGTTTTTTCAGATCAAAGACTTCAAAAACTGAAACACAACAACCATCATCGTATGGACAACAACAAGACGCTATGTACTCATCTTACGGAACCGTGAGTGACGAAGTGTTATTACAGATTCATGGATGCAGAGCTCATCTCATCAACGGATCCGAAGCTGTGGAGCTAGCCGCCGGAGACTTCGAGCTTGTACAAGTCTTAGACAGCAACGTAGCCTTAGCTATGGTCGTGAGGATCGGAAATGACTTACAATGGCCGGTGATTAAAGACGAGCCAGTGGTGAAACTTGACTCTCGTGACTACCTCTTCACGTTGCCGGTTAAAGATGGAGAGCCACTTAGTTACGGCATCACGTTTTTCCCTATTGATGAAAATGACATCGTTTTTGTGAATAGTATCGAGTTGCTAGACGATTTCTTGAGAGAGAATTCTTGTTTCTCTTCGTCTCCGTCTTCTTCTTCGTCTTCTTCTTCGTCTTCTTCTTCGAGTGTTAACAATGGAATTGATTGGAAAGAGTTTGCGCCTAAGATTGAAGATTATAACAATGTTGTAGCTAAAGCTATTGCAGGAGGTACAGGGCATATCATTAGAGGGATGTTTAAATGCAGTAATGCTTACACTAATCAGGTTCATAAAGGAGGTGAAATTATGATTACGAAGGCTGAGAAAAAGAATGGTGCCTCGTCAAAAAGAAATGCAACCACAAACAAGAATCAAATCAACAAGAACCTTCAACGAGTAAGGAAATTGTCTAGGGCGACGGAGAAATTGAGCAAGACAATGTTGAATGGTGTGGGAGTGGTGAGTGGCTCGGTGATGGGTCCAGTTGTAAAGTCGAAGCCAGGGAAAGCTTTTTTCTCAATGGTTCCAGGGGAGGTTCTATTGGCTTCACTTGATGCTCTTAATAAATTACTAGACGCTGCTGAAGCCGCAGAGAGACAAACTCTTTCTGCTACGTCCAAAGCTACTACAAGAATGGTTAGTGAGAGGTTAGGTGAGAGCGCGGGAGAAGCTACGAAAGATGTACTAGGCACGGTTGGGCACGCAGCCGGCACTGCGTGGAACGTCTTCAATATCCGCAAAGCTTTCTCTCCTTCCTCTTCAGTCACATCGGGGATCCTCAAAAACGCTTCACGAAAGTGA	0.599413	-0.134172	-0.0451981	-0.0249626	0	-0.0729771	0.0023997	-0.018474	-0.0272444	70.3	1.36173
AT4G15470	AACACAGAATATATAAATCTCAAAATTCTATAATTCGATATTTTTTCCCAGAATCAACCAGATCTGCTTTCGAAGACGAATCTAGCTATTAGCC	ATGGACAAACCGTACGGATACGCGAGCGTGAGCATGAGCGGCATAGATCGTTCCGCCGGAAAGGATATTGATCTTGAGATGGGAGTCGGAGAAGCGACGCTTTATCCTGGGCTAAGTTACGGCGAGAATCAGCTCCGATGGGGATTTATTCGTAAGGTCTATGGGATTCTCTCAGCTCAGCTTCTTCTTACGACGCTTATCTCCGCCGTCGTTGTTCTTAATCCTCCTGTTAACGATCTCTTGACCGGATCTCCTGGGATTCTTCTCTTCCTCTGCATCGTTCCCTTCATCTTAATCTGGCCTCTGCACATTTACCACCAGAAGCATCCTGTTAACCTGATCCTCCTTGCCCTCTTCACTGTTTCATTGAGTTTCACTGTTGGTGTCAGTTGTGCTATGACAGAAGGACGAATTGTGCTACAAGCCTTGATATTGACTCTGTCTGTGGTCGGATCTCTAACCGCATACACTTTCTGGGCTGCAAAGAAGGGAAAAGACTTCAGCTTCCTTGGACCCATTCTCTTCACCAGCCTCATCATTCTTGTAGTGACCAGCTTCATCCAGATGTTCTTCCCTCTTGGCCCGACTTCTGTTGCCGTATACGGAGGATTCAGTGCCTTGGTATTCTGCGGATACATAGTCTATGATACCGACAACCTCATCAAGCGTTTCACATATGACGAATACATCCTAGCATCAGTAGCTCTCTACTTGGACATCCTCAATCTCTTCTTGACCATATTGCGTATACTGAGGCAAGGCGACAACTGA	2.01395	0.085563	-0.0252899	-0.0198807	0	-0.0503689	0.000532747	-0.0916556	0.0169184	48.8	1.97313
AT4G15475	GATCCGCCATTACAGACGAAGAAGAATTTCAACTGCAATCTCTCTCTGAACC	ATGAGAGGTCACGATCGGATTAACAATTGTTTGCCGGAGGAACTTATCCTCGAGATATTCCGGCGACTTGAATCGAAACCGAATCGCGACGCATGCTCCCTCGTCTGCAAGCGATGGTTATCTCTCGAGCGATTTAGCCGCACCACGCTTCGTATCGGCGCTTCGTTTTCTCCCGACGACTTCATCTCCCTCCTATCTCGTCGCTTTCTCTATATTACCTCTATCCATGTCGACGAACGTATCTCCGTCTCCCTTCCTTCCCTCTCTCCTTCCCCAAAAAGAAAACGTGGGAGGGACAGTTCGTCGCCATCGTCGAGTAAGCGGAAGAAATTGACTGATAAGACACATTCTGGAGCTGAGAACGTCGAGTCTTCCAGCTTGACTGATACGGGCTTGACTGCTCTAGCGAATGGATTTCCAAGAATAGAAAACTTGAGCTTGATATGGTGCCCTAACGTTTCAAGTGTGGGTTTGTGTTCCCTTGCTCAGAAATGCACTTCACTTAAATCTCTTGATTTACAGGGTTGCTATGTTGGAGATCAAGGCTTAGCAGCTGTTGGAAAGTTTTGTAAGCAACTTGAAGAACTAAATTTGCGCTTTTGCGAAGGCTTAACTGATGTTGGAGTTATTGATCTTGTTGTTGGTTGTTCCAAGTCTTTAAAGTCTATCGGTGTTGCTGCGTCAGCAAAAATAACAGATTTATCTCTGGAAGCAGTTGGTTCTCACTGTAAATTACTAGAAGTTTTGTATTTGGATTCTGAATACATCCATGATAAAGGATTGATAGCGGTGGCTCAGGGATGCCACCGTTTGAAAAATCTGAAGCTTCAATGTGTTAGTGTGACGGATGTGGCTTTTGCTGCAGTGGGAGAGTTGTGTACTTCGTTGGAGCGATTGGCATTGTATAGCTTTCAGCATTTTACTGACAAGGGCATGCGAGCCATCGGTAAAGGGTCTAAGAAGTTGAAAGATCTTACTTTAAGTGATTGTTACTTTGTGAGTTGCAAAGGTTTAGAAGCTATTGCTCATGGTTGTAAGGAACTTGAGCGTGTGGAAATTAACGGATGCCACAACATTGGTACACGTGGAATAGAGGCAATTGGAAAATCTTGCCCGCGCCTCAAAGAGTTAGCTTTGTTGTATTGCCAAAGGATTGGTAATTCGGCTCTTCAAGAAATTGGAAAAGGCTGTAAATCCCTAGAAATACTTCACTTAGTAGACTGCTCTGGCATTGGAGACATCGCTATGTGCAGTATTGCTAAAGGCTGTCGCAACCTCAAGAAACTTCATATCCGCAGATGCTATGAGATAGGAAACAAAGGAATTATATCTATTGGAAAGCATTGCAAATCACTAACCGAGCTTAGTCTCCGGTTTTGCGATAAAGTTGGAAATAAAGCATTAATCGCCATTGGAAAAGGTTGCTCCTTACAACAACTAAACGTAAGTGGTTGTAATCAAATCAGCGATGCTGGAATAACAGCAATCGCCAGAGGCTGTCCTCAACTCACTCACCTCGACATTAGTGTTCTTCAGAACATTGGAGACATGCCGTTGGCTGAGCTTGGAGAAGGATGTCCAATGCTGAAAGACTTGGTCTTGTCTCATTGCCACCATATAACAGACAATGGTCTGAACCATCTTGTACAGAAGTGCAAACTTCTGGAGACTTGTCACATGGTTTACTGCCCAGGGATCACTTCCGCTGGAGTGGCTACAGTCGTCTCGAGCTGTCCACACATCAAAAAGGTGTTGATAGAGAAATGGAAAGTGACTGAGAGGACGACAAGGAGAGCTGGATCGGTTATCTCTTATCTATGCATGGATCTCTAG	1.10818	-0.252557	-0.0924444	-0.080058	0	-0.0985982	-0.195197	-0.171273	-0.11559	106.1	1.716
AT4G15500	GTAAAGAAGACAAAAACTTCTTTTTGAGTTTTACCAACAAAAAAAAAAAT	ATGGAGATGGAATCGTCGTTACCTCATGTGATGCTCGTATCATTCCCAGGGCAAGGTCACATAAGCCCTCTTCTTCGTCTCGGAAAGATCATTGCCTCTAAAGGCTTAATCGTCACCTTTGTAACCACAGAGGAACCATTGGGCAAGAAGATGCGTCAAGCCAACAATATTCAAGACGGTGTGCTCAAACCGGTCGGGCTAGGTTTTCTCCGGTTCGAGTTCTTCGAGGATGGATTTGTCTACAAAGAAGACTTTGATTTGTTACAAAAATCACTTGAAGTTTCCGGAAAACGAGAGATCAAGAATCTTGTCAAGAAATATGAGAAGCAACCAGTGAGATGTCTCATAAATAATGCCTTTGTTCCATGGGTTTGTGACATAGCCGAGGAGCTTCAAATCCCATCAGCTGTTCTTTGGGTCCAGTCTTGTGCTTGCCTCGCCGCTTATTACTATTACCACCACCAGTTAGTTAAGTTTCCGACCGAAACCGAGCCGGAAATAACCGTTGACGTCCCTTTCAAGCCATTAACATTGAAGCATGACGAGATCCCTAGCTTTCTTCACCCTTCCTCTCCGCTGTCCTCTATAGGAGGTACCATTTTAGAGCAGATCAAGCGACTTCACAAGCCTTTCTCTGTTCTCATCGAAACTTTTCAAGAACTTGAAAAAGATACCATTGACCACATGTCCCAGCTCTGCCCTCAAGTCAACTTCAACCCCATCGGTCCGCTTTTTACTATGGCTAAAACCATAAGGTCTGACATCAAGGGAGACATCTCCAAGCCAGATAGTGACTGCATAGAGTGGCTTGACTCGAGAGAACCATCCTCCGTTGTTTACATCTCTTTTGGGACTTTGGCTTTCTTGAAGCAAAACCAGATCGACGAGATTGCTCACGGCATTCTCAACTCCGGGTTGTCCTGCTTATGGGTTTTGCGGCCTCCCTTAGAAGGCTTAGCCATAGAACCGCATGTCTTGCCTCTAGAGCTTGAAGAGAAAGGGAAGATTGTGGAATGGTGTCAACAAGAGAAAGTTTTGGCTCATCCTGCGGTTGCTTGCTTCTTAAGTCACTGTGGATGGAACTCAACCATGGAGGCTTTAACTTCAGGAGTTCCCGTTATTTGTTTCCCGCAGTGGGGAGATCAGGTGACAAATGCGGTGTACATGATTGATGTTTTCAAGACAGGATTGAGACTCAGCCGTGGAGCTTCCGATGAGAGGATTGTTCCAAGGGAGGAGGTTGCTGAGCGACTGCTTGAGGCCACCGTTGGAGAGAAGGCGGTGGAGCTGAGAGAAAACGCTCGGAGGTGGAAGGAGGAGGCGGAGTCTGCCGTGGCTTACGGTGGAACATCGGAAAGGAATTTTCAAGAGTTTGTTGACAAGTTGGTTGATGTCAAGACAATGACAAACATTAATAATGTCGTGTAA	0.653735	0.092054	-0.0405618	-0.0438959	0	-0.0849781	-0.0430209	-0.0897983	0.0248119	97.2	1.69897
AT4G15520	AGAAGACGACGACG	ATGGCGGGATTTGAGAGCTATGTGGTTGTTCACAACATAGCAAAGCGTCACAACGTCGGAACTTTAGCTCGTAGCGCCACTGCCTTTGGTGTGACGGAGCTAATCCTCGTCGGTCGCCGTGATTTCAACGCCTTCGGTAGTCATGGTTCAGCTTCTCACATCCGTTTCCGCCATTTTCACTCTCTCATCGAAGCTCGCAACTATCTCAAGGAGGAGAAAGATTGCGATATATGCGGCGTTGAGATTGCAGATGGAGCTTCTGCGGTTAATGAACATCCTTTCAAAAGAAACACTGCGTTTCTTCTCGGTAATGAGGGATCAGGATTATCTGCGAAGGAATACGAAATATGCGACTTCTTTGTATATATTCCTCAGTATGGCTGTGGCACTGCCTCTTTGAATGTTACTGTTGCAGCTTCTATTGTTTTGCATCACTTTGGAGTTTGGGCTGGATTTTCTGAACGTGTTCGGGATGGAAGCAAATTTATAGTGGCTGATAGACCCGTAAGACAAGGAAGACGAAATTTCTGCGCCGGCACAGAAGAATCCGTCATTGAAGAGCGGAAGTTGAGGAAAGAAAGTGCAGAAAATGGGTTTTTCGATGACAATGGAAATGAAAATGGAAGTTCATCATCCGACCTTTTGGACGGTTTGTTCCTTAACGAATAA	1.20198	-0.253851	-0.0696698	-0.168351	0	-0.0436154	-0.107341	-0.0596327	-0.116321	58.7	1.14613
AT4G15540	AACTTGTGAGAGAGTTTCTAAGATATCAAATAATCTATC	ATGAGAGAAGAGACAGTTTCTTGGAAGTACTTTAAAAGAGATGTTGTTCCGTTCACTGCGATGATCGCTATAGAGTGTACAACGGTTGGATCCAGCATACTGTATAAAGCTGCTACCTTGAGAGGATTTAGCTTTTATGTCTTTGTGTTTTACGCTTATGTTGGTGCTACACTTGTCCTTCTTCTACTTTCACTTATCTTTGGAAGGTCGAGAAGTTTGCCTACAGCCAAGTCTTCTCTTTTCTTCAAGATTTTCTTACTTGCGCTTCTCGGGCTCACGTCGCGGGTAGCTGGTTGTAAAGGTATAGAATATAGTTCCCCAACTCTTTCCTCTGCTATCAGCAATCTTACACCAGCTTTCACCTTCATCCTTGCCATCTTCTTCAGGATGGAACAAGTAATGTTAAGAAGCTCTGCAACTCAGGCTAAAATCATTGGCACAATAGTTTCTATATCTGGTGCTCTGGTTATTGTTCTGTATAAAGGCCCAAAACTTCTTGTTGCTGCATCGTTTACTTCATTCGAGTCAAGTTGGATAATTGGAGGCCTTTTGCTCGGTCTGCAGTTTTTGCTTCTTTCAGTCTGGTTTATTCTTCAGACTCATATCATGGAGATATACCCTGAAGAAATAGCCGTAGTCTTCTGCTACAACTTATGCGCAACTCTAATCTCAGGGACAGTATGTCTACTTGTAGAAAAAGACTTGAATTCTTGGCAGCTTAAACCAGGTTTCTCCCTCGCTTCAGTCATATACTCGGGACTCTTTGATACATCATTGGGCTCAGTTATCCACACATGGGGTCTCCATGTGAAGGGTCCAGTCTACATATCCTTGTTCAAGCCGCTGTCTATCGCAATTGCAGTCGCCATGGCTGCTATATTCCTCGGCGACACACTTCATCTTGGGAGTGTGATTGGATCAGTGATATTGAGCTTTGGGTTTTACACTGTGATTTGGGGCAAAGCAAGAGAGGATTCAACCAAAACAGTAAGTGATTCTGAGCAATCACTTTTATTGCCTTCACACGACAGAGAAGAAGATTGA	0.835596	-0.848894	-0.109104	-0.0576386	0	-0.067892	-0.198874	-0.0963391	-0.135553	106.3	1.59106
AT4G15545	ACAGAAAACGAGAA	ATGTCAGAGATAGAAGAAGAAGAAGAAGAAGGATCAGCAAGTGCAATTACAGGTTCGAGAAGTTTCGATCTTCCCGATGAACTTCTTCAAGTTCTACCGTCCGATCCATTCGAGCAGCTAGATGTAGCTCGCAAAATCACATCCATTGCTCTCTCGACACGTGTCTCAGCTCTCGAATCAGAGTCGTCGGATCTCCGGGAACTTCTCGCCGAGAAAGAAAAAGAATTTGAAGAACTCCAGTCTCACGTTGAGTCTCTCGAGGCTTCTCTTTCCGATGCGTTTCATAAGCTTTCTCTCGCTGATGGTGAAAAGGAGAATCTGATAAGAGAAAATGCTTCTTTGTCTAATACTGTCAAGAGACTTCAGAGAGATGTCTCAAAGCTTGAGGGTTTTAGGAAGACGCTTATGATGTCTCTTCAAGATGATGACCAAAATGCAGGAACAACGCAAATCATCGCTAAGCCGACACCAAACGATGATGATACTCCATTTCAACCTTCAAGACATTCATCAATCCAATCTCAACAAGCTTCTGAAGCCATTGAACCAGCTGCAACTGACAACGAAAACGATGCTCCTAAACCAAGTTTATCAGCTAGTCTTCCGTTAGTATCACAAACTACTACGCCACGGCTTACTCCTCCTGGTTCTCCACCAATCTTATCTGCTTCTGGTACACCGAAAACAACTTCGAGACCTATCTCTCCTCGACGCCATTCTGTATCGTTCGCTACCACTAGAGGCATGTTTGATGATACTAGATCTTCTATTTCAATCTCAGAGCCTGGTTCACAAACTGCGAGAACTCGGGTTGATGGAAAAGAGTTCTTTCGACAAGTCAGGAGCCGATTATCTTACGAGCAATTTGGTGCATTTCTTGGAAATGTGAAGGATCTTAACGCCCACAAGCAAACAAGAGAAGAAACACTTAGGAAAGCTGAAGAGATATTTGGAGGCGATAACAGAGATCTCTACGTCATATTCGAGGGCTTGATCACACGCAACGCTCACTAA	2.28926	-0.503404	-0.107763	-0.116979	0	-0.0663015	-0.106086	-0.0909465	NA	46.3	1.14613
AT4G15550	AACAACACCAACCAATAATTAAACAA	ATGGCCAACAACAATTCCAACTCTCCCACCGGTCCACACTTTCTATTCGTAACATTTCCAGCCCAAGGTCACATCAACCCATCTCTCGAGCTAGCCAAACGCCTCGCCGGAACAATCTCTGGTGCTCGAGTCACCTTCGCCGCCTCAATCTCTGCCTACAACCGCCGCATGTTCTCTACAGAAAACGTCCCCGAAACCCTAATCTTCGCTACCTACTCCGATGGCCACGACGACGGTTTCAAATCCTCTGCTTACTCCGACAAATCTCGTCAAGACGCCACTGGAAACTTCATGTCTGAGATGAGACGACGTGGCAAAGAGACACTAACCGAACTAATCGAAGATAACCGGAAACAAAACAGGCCTTTTACTTGCGTGGTTTACACGATTCTCCTCACTTGGGTCGCTGAGCTAGCGCGTGAGTTTCATCTTCCTTCTGCTCTTCTTTGGGTCCAACCAGTAACAGTCTTCTCCATTTTTTACCATTACTTCAATGGCTACGAAGATGCAATCTCAGAGATGGCTAATACCCCCTCTAGTTCTATTAAATTACCTTCTCTGCCACTGCTTACTGTCCGTGATATTCCTTCTTTCATTGTCTCTTCCAATGTCTACGCGTTTCTTCTACCCGCGTTTCGAGAACAGATTGATTCACTGAAGGAAGAAATAAACCCTAAGATCCTCATCAACACTTTCCAAGAGCTTGAGCCAGAAGCCATGAGCTCGGTTCCAGATAATTTCAAGATTGTCCCTGTCGGTCCGTTACTAACGTTGAGAACGGATTTTTCGAGTCGCGGTGAATACATAGAGTGGTTGGATACTAAAGCGGATTCGTCTGTGCTTTATGTTTCGTTCGGGACGCTTGCCGTGTTGAGCAAGAAACAGCTTGTGGAGCTTTGTAAAGCGTTGATACAAAGTCGGAGACCATTCTTGTGGGTGATTACGGATAAGTCGTACAGAAATAAAGAAGATGAGCAAGAGAAGGAAGAAGATTGCATAAGTAGTTTCAGAGAAGAGCTCGATGAGATAGGAATGGTGGTTTCATGGTGTGATCAGTTTAGGGTTTTGAATCATAGATCGATAGGTTGTTTCGTGACGCATTGCGGGTGGAACTCTACGCTGGAGAGCTTGGTTTCAGGAGTTCCGGTGGTGGCGTTTCCGCAATGGAATGATCAGATGATGAACGCGAAGCTTTTAGAAGATTGTTGGAAAACAGGTGTAAGAGTGATGGAGAAGAAGGAAGAAGAAGGAGTTGTGGTGGTGGATAGTGAGGAGATACGGCGGTGCATTGAGGAAGTTATGGAAGACAAGGCGGAGGAGTTTAGAGGAAATGCCACGAGGTGGAAGGATTTAGCGGCGGAGGCTGTGAGAGAAGGAGGCTCTTCCTTTAATCATCTCAAAGCTTTTGTCGATGAGCACATGTGA	1.16087	0.217195	-0.0152203	0.00571392	0	-0.0848634	-0.0737445	-0.0843453	-0.0677453	78.9	1.41497
AT4G15560	AATATCATCAGCACGGTTACATAAAATTCGTGATCCATGAAGTTGGCTTTCTTGTCGTTTTACTTCATCACCCCATTTTTTTAAAGTCTCCATCTTTATACTTCTTCAACTCTCCACCACCACCATTGTCACCACCACATTTAAACACACACTTTCACTTGTAGTGGGATTCGAAAGTGCGTTTTATTCATTTGTTTTACTGTTTTTGATAACCTCAAAATTTGCCTAAATTTTATTCTCTATAAATCCTTATATGTTTTACTTACATTCCTAAAGTTTTCAACTTTCTTGAGCTTCAAAAAGTACCTCCA	ATGGCTTCTTCTGCATTTGCTTTTCCTTCTTACATAATAACCAAAGGAGGACTTTCAACTGATTCTTGTAAATCAACTTCTTTGTCTTCTTCTAGATCTTTGGTTACAGATCTTCCATCACCATGTCTGAAACCCAACAACAATTCCCATTCAAACAGAAGAGCAAAAGTGTGTGCTTCACTTGCAGAGAAGGGTGAATATTATTCAAACAGACCACCAACTCCATTACTTGACACTATTAACTACCCAATCCACATGAAAAATCTTTCTGTCAAGGAACTGAAACAACTTTCTGATGAGCTGAGATCAGACGTGATCTTTAATGTGTCGAAAACCGGTGGACATTTGGGGTCAAGTCTTGGTGTTGTGGAGCTTACTGTGGCTCTTCATTACATTTTCAATACTCCACAAGACAAGATTCTTTGGGATGTTGGTCATCAGTCTTATCCTCATAAGATTCTTACTGGGAGAAGAGGAAAGATGCCTACAATGAGGCAAACCAATGGTCTCTCTGGTTTCACCAAACGAGGAGAGAGTGAACATGATTGCTTTGGTACTGGACACAGCTCAACCACAATATCTGCTGGTTTAGGAATGGCGGTAGGAAGGGATTTGAAGGGGAAGAACAACAATGTGGTTGCTGTGATTGGTGATGGTGCGATGACGGCAGGACAGGCTTATGAAGCCATGAACAACGCCGGATATCTAGACTCTGATATGATTGTGATTCTTAATGACAACAAGCAAGTCTCATTACCTACAGCTACTTTGGATGGACCAAGTCCACCTGTTGGTGCATTGAGCAGTGCTCTTAGTCGGTTACAGTCTAACCCGGCTCTCAGAGAGTTGAGAGAAGTCGCAAAGGGTATGACAAAGCAAATAGGCGGACCAATGCATCAGTTGGCGGCTAAGGTAGATGAGTATGCTCGAGGAATGATAAGCGGGACTGGATCGTCACTGTTTGAAGAACTCGGTCTTTACTATATTGGTCCAGTTGATGGGCACAACATAGATGATTTGGTAGCCATTCTTAAAGAAGTTAAGAGTACCAGAACCACAGGACCTGTACTTATTCATGTGGTGACGGAGAAAGGTCGTGGTTATCCTTACGCGGAGAGAGCTGATGACAAATACCATGGTGTTGTGAAATTTGATCCAGCAACGGGTAGACAGTTCAAAACTACTAATAAGACTCAATCTTACACAACTTACTTTGCGGAGGCATTAGTCGCAGAAGCAGAGGTAGACAAAGATGTGGTTGCGATTCATGCAGCCATGGGAGGTGGAACCGGGTTAAATCTCTTTCAACGTCGCTTCCCAACAAGATGTTTCGATGTAGGAATAGCGGAACAACACGCAGTTACTTTTGCTGCGGGTTTAGCCTGTGAAGGCCTTAAACCCTTCTGTGCAATCTATTCGTCTTTCATGCAGCGTGCTTATGACCAGGTTGTCCATGATGTTGATTTGCAAAAATTACCGGTGAGATTTGCAATGGATAGAGCTGGACTCGTTGGAGCTGATGGTCCGACACATTGTGGAGCTTTCGATGTGACATTTATGGCTTGTCTTCCTAACATGATAGTGATGGCTCCATCAGATGAAGCAGATCTCTTTAACATGGTTGCAACTGCTGTTGCGATTGATGATCGTCCTTCTTGTTTCCGTTACCCTAGAGGTAACGGTATTGGAGTTGCATTACCTCCCGGAAACAAAGGTGTTCCAATTGAGATTGGGAAAGGTAGAATTTTAAAGGAAGGAGAGAGAGTTGCGTTGTTGGGTTATGGCTCAGCAGTTCAGAGCTGTTTAGGAGCGGCTGTAATGCTCGAAGAACGCGGATTAAACGTAACTGTAGCGGATGCACGGTTTTGCAAGCCATTGGACCGTGCTCTCATTCGCAGCTTAGCTAAGTCGCACGAGGTTCTGATCACGGTTGAAGAAGGTTCCATTGGAGGTTTTGGCTCGCACGTTGTTCAGTTTCTTGCTCTCGATGGTCTTCTTGATGGCAAACTCAAGTGGAGACCAATGGTACTGCCTGATCGATACATTGATCACGGTGCACCAGCTGATCAACTAGCTGAAGCTGGACTCATGCCATCTCACATCGCAGCAACCGCACTTAACTTAATCGGTGCACCAAGGGAAGCTCTGTTTTGA	2.54932	-0.00690561	-0.107273	-0.0602965	2	-0.151986	-0.0543589	-0.0333262	-0.102048	68	2.49276
AT4G15570	CCGGTTACAGCTACACCGCCGTTTTCTCTCTCCGCCGTCTTTTCTCTTCTTCTCCGACTGAATCTGTGAAGGTGAATTTCGGAGTTGAGAAAGAGAGATTAGCGTGTA	ATGGCGATCGATAATGGCAAGCTTCAAGAAGAAGAAGCCTCATCTGTTACTCGATTCTATAACATTATTTTGGGTTGGGACTATAAACAGCTTACTAAAGAGAATGAGAGGAAAAATAGAAAGGATTCTAAAGAGAAATTGAATGTTGTAAAGAATACTTATAAAGATGTTGATGATTATTTCGAGACTTTTGAACCATTGCTCTTCGAGGAAGTTAAAGCTCAAATTTTGCAGAATAAAGATGGTGAAGAAGCATCGGTGTGTAAAATGAGATTGGTAATGGAGTGCAACGAGGGCGAAGGGTTTCACTTTCTGTTAGTCACATACGAACATGAGGAGGATGAATATCTTGCTCAAAATGATCTTTTATTGCTATCAAAAGAAGAGGTTAAAGGGAATTCATTTCCTTCATCTTATGGGTTTGCTGTAGTGGAACATCGTCAAAATAATCTTCTTCGTCTTCGGATGTATTTAGCTGAAGACATTGTGCAGATAACCAAGAATACTAAATCCTCTAGAACAAAGTCATTTATCCAAGCGCTTTCAAATATGCGTTCTCTTATTACATCATCTGCCAGCCCTATTGACAAAAGGGTATTCAGTTTAAAGTTATGTGGTTTATCAACCATTATTCGGGAATATATAGCACTACGATCAGTTAGTTCGCTCCCTTTCAAGGATTTAATCTTCACTGCAGCAGAAAAATCTTGTGGTTTTGGAGATGAAGCATGGAAAATATCTGGACCTCTGAATGAATTCTTTAACGAAAACCTTAACAAATCCCAAAAGGAGGCAATTGATGTTGGTCTATCAAGAAAATCCTTCGTCTTAATACAGGGTCCTCCAGGTACCGGGAAAACTCAGACGATTCTTAGCATACTTGGTGCTATTATGCATGCTACTCCCGCAAGAGTCCAGTCTAAGGGTACAGATCATGAAGTAAAGCGTGGTATTCAGATGACTATCCAGGAAAAATACAATCACTGGGGAAGAGCCTCTCCTTGGATTTTGGGTGTCAACCCTCGAGATGCTATTATGCCTGAAGATGGTGACGATGGGTTCTTTCCAACCTCAGGAAATGAATTGAAACCGGAGGTGGTTAATGCGAGTCGGAAGTACAGATTACGTGTACTTGTCTGTGCTCCATCAAACTCTGCACTTGATGAGATTGTGTTGCGGCTTCTGAGTTCGGGTCTTCGTGACGAAAACGCCCAGACATATACACCCAAAATAGTACGAATTGGTCTCAAGGCTCATCACTCTGTTGCGTCAGTATCACTGGATCACCTTGTGGCACAAAAGCGTGGCTCTGCCATCGATAAGCCAAAACAAGGGACTACAGGAACTGATATAGATAGTATCCGCACTGCAATTTTGGAAGAGGCTGCGATTGTGTTCGCTACCCTTAGCTTCAGTGGCTCTGCACTTCTTGCTAAATCTAACCGTGGTTTCGATGTCGTTATAATAGATGAAGCTGCGCAAGCTGTTGAGCCAGCAACTCTTATCCCTTTGGCCACTAGGTGCAAACAAGTATTTCTGGTAGGGGATCCAAAGCAACTCCCAGCTACTGTAATCTCAACTGTTGCTCAGGATTCTGGGTACGGTACAAGCATGTTCGAGAGACTTCAAAAGGCTGGCTATCCAGTAAAAATGTTGAAGACCCAATACCGGATGCATCCAGAGATAAGAAGCTTTCCGTCAAAGCAATTCTATGAAGGGGCACTAGAAGATGGATCTGACATTGAAGCTCAGACTACTCGTGACTGGCATAAATACCGGTGCTTTGGTCCATTTTGCTTTTTTGATATACATGAAGGGAAAGAGTCTCAACATCCAGGAGCAACTGGTTCTCGGGTAAATCTAGACGAGGTGGAATTTGTTCTTCTCATCTACCACAGACTTGTAACCATGTACCCGGAGCTGAAGTCTAGTTCTCAGCTAGCTATTATATCACCGTATAACTACCAAGTAAAAACTTTCAAAGATCGGTTTAAGGAGATGTTTGGTACAGAGGCAGAAAAAGTGGTTGATATCAACACTGTTGATGGGTTCCAGGGAAGGGAGAAGGATGTTGCAATATTTTCATGCGTCAGAGCTAACGAAAATGGACAAATCGGTTTTCTCTCTAATTCTCGGCGGATGAATGTGGGGATTACACGAGCCAAGTCTTCAGTATTGGTCGTTGGTTCAGCTGCAACATTGAAGAGCGATCCACTTTGGAAAAACCTTATCGAAAGTGCTGAGCAAAGAAACCGATTATTCAAGGTTTCAAAGCCATTGAACAATTTCTTCAGCGAAGAGAATCTGGAGACGATGAAACTGACAGAGGACATGGAGATTCCTGATGCACCGTTGTATGAAGACGAATCTCTTCCGGTGGCACCATATGGTGGAGATGATGACTTTGGAGATGGTGATGCTGATCAAGACGATGTAGCCATGGCCGGAGAAGACTAA	1.05012	-0.194043	-0.121714	-0.0762761	0	-0.165004	-0.126741	-0.0454052	-0.213189	173.1	2.03342
AT4G15610	CACAATATAAAACCCCCTCTCAACGTACCAAAAATTTCACCACCTCCCCATAACGAAAAATTCATTTCACTTTTCCTATAACAATTCAAGATTAAGCT	ATGGGTTATGAAACCAAATCGACTTTGGACACCGAGAGATCGACCGCGCCAGGAACCGGCACCACGACGAAGAGTTGTTCGATGACTCAAGTTGTCCTAAGATTTGTTCTGTTTGCAGCCACTTTGACATCAATAGTGGTAATGGTTACAAGTAAACAGACCAAGAATATATTCCTTCCTGGAACTCCCATTCGTATTCCTGCTGCAGAGTTCACCAACTCACCGGCTCTTATATACTTTGTGGTAGCATTATCCGTGGCATGCTTTTACAGCATTGTATCTACATTTGTCACCGTATCTGCTTTCAAGAAGCATTCCTGCTCTGCGGTTCTCTTGCTAAATCTTGCCATTATGGATGCGGTGATGGTGGGGATAGTGGCCTCAGCAACCGGGGCAGGAGGTGGAGTAGCTTACCTTGGTCTGAAGGGAAACAAAGAAGTTAGATGGGGCAAAATCTGTCATATCTACGACAAGTTTTGCCGTCATGTTGGAGGAGCAATCGCCGTCTCATTGTTTGCTTCGGTTGTCCTCCTCCTCCTATCCATCATCTCTGTCCTCTCCCTCTACAAGAAAATCCGTTGA	1.08274	-0.128199	0.021635	-0.00874492	0	-0.0225543	0.000137902	-0.00152902	-0.011091	99	1.99123
AT4G15640	GCGACTCTACTCTACTCTACTCTACTCAAAACCAATCAAAAACCCAACTTTGAATCACAACCAGTAGAATCACGAGTC	ATGCAATTCCTCCAGAACTCTCGTAGAATCGCTACGGTCTTAAAACCCATTGTTACCACCGAGACTAATCTGAGATTCTTCTCCTCTGCTTCTCAAATCTCAAGATCCTTCCAATGGCGGAGTCAAGCATCTTCGTCTTCCTCTGTATTAAAAGGGATTGATAGTAGTAGTCACTTGTCCTCTATGAGCTTGTTGATCCCCAGATCGAGCTTTACGTCTGAAGCGGAAAAGCTTGCGGGAAATCCTACAGTGACTGTGAAGGATTTGCATGATAAAATGCTTAATTCTGTAAATGTCAAGAGATCAATGCCTCCAAATGCGTGGTTGTGGCTGTTGATTGAGAACTGTCAGAATCAGGATGATATTCATCTTCTCTTTGACGTTCTTCAGAATCTACGGAGATTTAGATTATCTAATCTTCGTATTCATGACAACTTCAATTGCAATCTATGCCAACAAGTTGCTAAGACTTGTGTACGTGTTGGGGCTATTGACTCTGGAAAGAAGGCTTTGTGGAAACATAATGTTCACGGTTTGACTCCCAGTGTTGCATCTGCACACCATCTTATGTCATATGCACTAGAGCACAAGAATTCTGAACTCATGGAAGAAGTAATGCAACTCCTGAAAACGAATGATCTGCCTCTACAACCCGGTACAGCAGATTTAGTTTTTAGGATCTGTCATGATACAGATAAGTGGGATCTACTAGCCAAGTACTCGAAAAAATTCTCCAAAGCTGGAGTTAAGTTGAGGAAGACCACATTCGATGTGTGGATGGAATTTGCTGCCAAGAGAGGTGATACAGAGTCGCTATGGAAAGTAGATAAACAGAGATCAGAGACATACAGTCAACACACTCTTTCTACTGCCTTTTCTTGTGCAAAGGGTTTCCTACTAGAAAGTAAACCTGAAGAAGCTGCTGCCGTCATCCAGATTATCTGCCAAGCATATCCTGATGAGAAAAAGTCTGCAATTTCGACTGAATTTGAGAAACTTGTAAACGAGTGGCCTGTGGACGTTATCAAGCACCAAACCGACGAAGATAAGAAGGCTCTTGCTGCTTCATTGAAATCTGTGATTCCTTCAATGGTTAATACATTGCTAAGCTCGGGTTTAAAAGTGAGCGTGGATCTGGATGAGTTAAACAAGAACGAAGCTCTTCTCAGCTGA	1.41636	0.115293	-0.032066	0.00298103	0	-0.0918737	-0.206391	-0.200057	-0.10687	83	1.89209
AT4G15770	AGAAACAGAGAGCTTCTCTTCTTTCTCCATTATTCATCACTTTCTTCCCCGAAG	ATGCGTCCTTTAGACGAGACCGAGACAACCGTCGTCTTCGAGAAGCTCTTCAAATTCGTCGGCAACAACCTCAAGAAGATCGTCGAGAACCCATCAGACGAAGGACCCGAATCTACACCCGGCAGCTACTGCTTCCGCCTCCAGAAAAACAGAGTCTACTACGTCAGCGAAGCCCTCGTGAAGCGAGCCACAAACATCTCCAGGAAAAACCTAGTCTCCTTCGGAACCTGCATCGGGAAATACACTCACGCCGGTAGTTTCCATCTGACGATTATGTCACTCAATATCTTGGCGGCGAATGCTAAACACAAGGTATGGCTTAAACCCACTTCGGAGATGTCGTTTCTTTATGGGAACCATGTCTTGAAAGGTGGATTAGGGAGGATTACTGATAGTATTGTTCCTGGAGATGGTGTTGTTGTGTTCTCGATGTCTGATGTTCCGTTAGGGTTTGGGATTGCTGCGAAGAGTACACAGGATTGTAGGAAATTGGATCCTAATGGTATTGTTGTGCTTCATCAGGCTGATATTGGAGAGTATTTGAGGGGTGAAGATGACCTTTGA	1.77995	-0.0546703	-0.0806034	-0.0265374	0	-0.034302	0.0402433	-0.000941402	0.0479899	54.4	1.73239
AT4G15780	AAAGACTCTCTTTCTCTTTCTCTTTCTCTCTGTCTGAGCCAACTCGGTTCCATACTCGGTGGCGACTCAAA	ATGGGTCAAGAATCGTTTATCTATAGCTTCGTCGCCAGAGGAACTATGATCCTCGCCGAGTATACCGAATTCACAGGCAATTTCCCGTCTATTGCTGCTCAGTGTCTCCAGAAGCTTCCGTCCTCCAGCAACAGCAAGTTCACTTACAACTGCGATCACCATACCTTCAATTTCCTTGTCGAAGATGGCTACGCATATTGTGTTGTGGCGAAAGATTCTCTTAGCAAGCAAATCTCGATCGCATTTCTGGAGCGTGTGAAAGCTGATTTCAAGAAGAGATATGGAGGTGGAAAAGCAAGTACAGCTATCGCCAAAAGTCTCAACAAGGAGTTCGGGCCGGTGATGAAGGAACACATGAATTATATTGTTGACCATGCAGAGGAGATTGAAAAACTAATAAAAGTCAAGGCTCAGGTTTCAGAAGTTAAAAGTATAATGTTGGAGAATATTGACAAGGCAATCGACAGAGGGGAAAATCTAACAGTTCTTACTGACAAGACCGAGAATCTACGCTCTCAGGCGCGGGAATACAAGAAACAAGGGACACAGGTGAGGAGGAAATTGTGGTACCAGAACATGAAGATAAAACTGGTGGTTCTTGGGATCTTGCTACTACTTGTTCTCATAATCTGGATATCGGTTTGTCATGGATTTAATTGCACGGATTGA	1.27489	-0.198478	0.0210661	-0.0259937	0	-0.0363335	-0.00895353	-0.0126066	-0.103814	64.7	1.85126
AT4G15790	ATGTTGTCATATTTTATTAATTTTTTGTTTTTTGAAATTTTGAGTGTGGCTCGCAACGACATCACTAATTTATTCTCATGTTTGTTTGTTTCTCACTTTACCAATCTCACTTACAGATCTTCCTTCTTCTTCCTCTTCCTCTTCTTCTTCCTTAAACCCTACAAGCTTCTACTCTATTGACAATTTGATTCCGAGTTTACATCGATA	ATGGCGGACCAAACCTCCGATTCAACATCTCCCGTGGCTCCTCTCTCCGTATCTTCTCCTACTGCTACTAAGAAAGATAATACCAATCCTGTTGATTCGAAGCTCACGGAATTGAATGAATCAAGGGCTGAGTTACTAAACAGGATCCAGAATCTGAAACAGGACTTGCAAAGTTGGAGAGGTAAATTGGACACTCAAGTTAAAGTCTACCGTGAGGAGCTCTCTGGGCTAAAGAAGACTCTGAATCTTGAAGTTGAGCAGCTTCGTGAGGAATTCAAAGATCTGAAAACTACCTTGAATCAACAGCAAGATGATGTTTCCGCTAGCCTGAAAAGCTTAGGCCTACAAGATTCAAAAGAGCAAATTGATAAGAGAAGTGAGGTGACAGAAGAGAAAGTGGAAGCTCTATCGACTGATGATAATGCCAAAGAAGCAGAACATTAG	1.62104	0.174743	-0.0269998	0.00788081	2	0.00421467	-0.0595342	-0.112617	NA	68.6	2.31597
AT4G15800	TAAAACTTTTGAAACCTCCAAAAAAAAAAACCTCAGAGAAAGAAGAAGAAAGAAACA	ATGAGAGGACTCTCCACAAAACCCGTTGCGATAATCATCGCAATTCTCACCGTCCACTTCTTATTCGCCGCCGTAACCTCCCAATCCTCCGGCGATTTCGTACCGATCGAGTCGAAATGCAACGGTACCATCGCCGAGTGCTCCTTATCCACGGCGGAGGAAGAGTTCGAGATGGACTCTGAGATCAACAGGCGTATTTTAGCAACAACGAAGTATATAAGCTACGGTGCGCTGAGGAGAAACACAGTTCCTTGCTCACGACGCGGCGCATCTTACTACAATTGCCGACGTGGAGCTCAGGCTAATCCTTACTCTCGTGGCTGTAGCGCTATTACTCGTTGCAGGCGATAA	1.97977	-0.0717527	-0.0338279	-0.0362291	0	-0.00843037	-0.108381	-0.110427	NA	41.5	1.75587
AT4G15802	CTCTTCTCGTTTTATAAACATCGCATCACTCTTCTCCTCCGTCGTCTCTCATCGCTTTTCGCTGAAATCAAAATTTCTCCAGTTTTCCGATCACTCGCAAGAAAACCCTAAAA	ATGGATGGTCATGATTCTGAGGATACTAAGCAGAGCACTGCTGATATGACTGCTTTTGTCCAAAATCTTCTCCAGCAGATGCAAACCAGGTTCCAGACAATGTCGGACTCCATCATCACAAAGATTGATGACATGGGAGGCAGAATCAATGAGCTGGAGCAAAGCATCAATGATCTAAGAGCCGAGATGGGAGTAGAAGGCACTCCTCCTCCAGCCTCCAAATCAGGCGATGAACCCAAAACACCGGCTAGTTCCTCTTAA	2.27577	-0.0255217	0.037966	-0.0244026	0	0.0567647	-0.0557158	-0.0113798	NA	55.4	2.05308
AT4G15830	ATTATTCCCCTAACGAATTTCAAATCAAAATCTCTCTCTTTCTCTTATCTCTA	ATGGCGTTGAGGAACATTGAAAACGCTCTTCCGATCTCACAGGAACGACCTAAGAAGCTGGCCAAACTCTCAAAGCAACCGGAGATTGGTCTAAATGACGAAAACAACCCTGTCGCTGTGGCTGAATCGACCGTCGAATACGTTGCTTCTGAGAATCTCAAACCATTTTCAGATCCTGAATCTTCTGTCCAGAGATTACTTGAAGAATTAGCATCAAAGGATTGGATTAAAGTATGTGACTCATTGAACAACACAAGGAGATTTGCAATTCATCACTCTTCTCTGTTGCTACCAATTCTAGAAAAGCTTATAGTTGTGATGGTGAAGGCGATGAAGAATCCTAGAAGTGCATTGTGCAAGACTTCGATTATGACTTGTTCTGATATCTTCACTGCTTATGGAGAAAAGTTGCTGGAAGGACCTCATTTGAAATCTATGGACGATCTGCTGTTGCAGTTGCTGATGAAAGCTTCACAAGACAAGAAGTTTGTGTGTGAAGAAGCAGAGAAAGCGCTGAACACGATGGTTAACTCGGTGGCTCGCTTGCCGCTTCTGCGTAAGCTTCAGAGTTATGTCCGTCACAGTAACCCTCGTGTCAGGGCCAAAGCTGCTGTGTCTACTTCCAACTGCGTTTCTAAAATGGAGGTAAATGAAATGGAAGAATTTGGGATGATTCTGCTCGCACAAATGGCTGCGGATCAGTTGAGTGACAAGTTGCCAGAGGCAAGGGAAGCTGCAAGGAGTATGGTGAACTCGCTTTTCGAGAAATTTACATGGAATGAAGAAGAAGACGAAGAAGGAAGCAAGCAAGAAGCTTGGAAGAAGTTTTGTGAGAAGAATGTAACAGGGCTTAATGCACAAGCCATGATCAAGATCGTTGCATCTCAATAA	1.23833	0.0748129	-0.0364461	-0.0222501	0	-0.0592474	-0.123818	-0.0834352	-0.0531454	33.7	1.72428
AT4G15840	ATTGAATCTATTCCCTAGAACAAATTGATTGTGAATCCGGCGTCATTTTTG	ATGGACCAAGAGTATCGAAACTCTAGAACGACGGTGACGCACCACCAACATCATCATCAAATGAGAATGACGGTTCCACCACCACCGTCTCCTCAACCATCGCCACCGGTTCTTCCTCATGCTGAAAGTGATCAGAGTACCTCGGAGCTTCGTTCTCTCGATTGTAATCTTACTTCTTTATGCGATCATATTCAATCCGAAGGTTTCGGCTCTGGTGCGTTTTCTGACGTTGTTGTTAAAGCTATGGGATCCAGTTACCATCTCCACCGCTTGATTCTATCTCGCAGCTCCTACTTCAGGACTATGCTGCAAGGTCCATGGAAAGAAGCTAGCTCTCCTGTTGTGAACTTACTTGTGGATGATAAAAATGTTAATGGAGACGCAATTTCTGTTGCTTTAGCTTATCTGTATGGGTACCATCCTAAGCTGGATGATGATAATGCCTTTCGTGTTTTAGCTGCTGCTTCTTTTCTTGACCTTCAGGATTTGTGTGCGATATGCACTGATTTTATTATTTCTGAGCTGAGGACTTCAAACTTCCTGGCATATCAGGTATTTGCTGAGAGCCAAGACTATGGCATTCATGGAGAACGTGTAAGGAATGCTTGCTGGGGTTATCTCTGTCAAAGTGGTGCCGTGGAACTGAGAGAGATGCTGCCGAAACTCTCAGCACAGACTCTATGTGCATTGCTGACATCTGATGAACTATGGGTGCCTAGTGAAGAAAAACGGTTTGAACTGGCATTGTACGCCTTCATAGCAAATAGTGCTCTCTCCAACTCAGATCATTCCAATCAAGATTCCAGATTTGAGAGAGAGACAAGCTTTCCTTTGGATTCTGCTATATCAAAGGGGAAAAATGTGATGGATGATTTCTCTTTCAGGAGTTTGGACTGTAAGTTAGGTCATTTAGATATAGAAGCCGACCTACGAGATGCTAGTGATGATGTGATTGTTCCACTCACAGAAGGTGTTATTGATTTCCAAAGAGGTGTTTCAGGTTCAAACCTCGTGTTTCAGCAATCTTCTAACTCACAAACGAATTTTGGTCGTCCTTGCACCAGTGTTGTTGATAAGACAGAAGGCAGTGTGGTGGCAATTGAAGGACCTTCTGAAGAAGCATACCATTTGAGTAATGATAGTTGGTTATCAGGAGCAGACTCTAGAAATTCTCCTACTTTAGGTTCTTCCTCTGATGGTTTCGTTGTCAATGAGTGGGGTAACTGTGGTGTTTCTGCTCTAACCTGGGGTGGACGGGTTGTGGGGACAAGACAGGGTACAGGCTCTGTTAAAGGAAAATATGGATTTACTGAGGAAGAATACAGTGCATTTGTCAACACTTTTGAAGGTGGTTCACTTCTGTATTGCAATATGTCTTTTGAAATACTATTGAACGCAAGAAAAGAACTTGAAGAGTTGGGTTTCCCTTGTAAAGCCGTGAATGATGGCCTCTGGTTGCAGATGCTTCTCAGTCAAAGGGTGCAGGAAGTTGCTGCCAACACATGCAAAAGGTGTTGCCTTATCAGTATTGCATGTGCGTGTAAACAAGGATTTGGGGTTTCACATGGTGCAACCTTCAACAATTATTATTGCCAAGAAAACGTGCAGAACAATATGATGGGAGACATGGATAACGTATATGTGCCGGAATCTTCTCAAGGCGATGGGATAGGCATCTTTAAGCCTGTCAGGATCAGTGTCAGAGGACAACATATTGATGGACTTGCCGGCATTGGATGCGAAGCTACATTTGTACCACCACCTGCTTGGCCTCCTACTCCTTTTGTGTACTCTCGTGTCCCTATTAACAGAAATGGTCAGCAATCTATTGCTAGTGATGGTTCTGAAGGTAGAATTGATCAGAGTGGAGAAATTTCAAAAGATGGGCTGACAGCTCTTGTTGGGTTGAGCCAAGGGACAAGCGGTGTTGGTAACAATCCTCGTGGAGAACAAACTGAGGGAGGGCGTGGCAGTGGAGCTACTGTTGGAATGTCAGAACCAAAGGAACCTTCAGTAGGTACTGAGTGGGAGAACGCAAGTTGTACCATATCACTTGATACAAAGACACCTTTGTGTCACTTTCCTCCCTTTCGTTTTGGAGTTGAATTTGAAGATGTCCACAGACTCGCTAACGGTCATGTAGAGCATTCTCCTGAATTCTTCTATGCTGGTTCTCTGTGGAAGATTAGCATACAGGCTTTCAATGATGAAGATCCTCAAGGACGCCGAACTATCGGATTATTTCTTCACCGCCGCAAAGCAGAGATAGTGGATTCAGTAAGGAAGGTCCATGTTTACATAGATCCTCGTGACAAAGTGACTGCACGTTACCAGCTTATCTGCCCGTCGAAAAGAGAAGTGATGTTGTTTGGGAGCTTTAAACAGAGAGGAACTCTTCTGCCTAAAGCTCCCAAAGGGTGGGGATGGCGCACCGCACTGCTCTTTGATGAGCTCTCGGAACTTCTCCAGAACGGTGCTCTGAGAGTGGCTGCTGTTGTTCAGCTCGTTTAG	1.17372	-0.190331	-0.149578	-0.0836654	0	-0.115767	-0.136994	-0.126803	-0.126048	56	1.70757
AT4G15880	ATCTTTGAGCTTTCTTTTCTTCTACAGAACCCTAATTTCATGTTCTAGGTGTCTCTCGAATGGTTCTCATCTCATTGATTACTCAATCTCTAGGGTTTAGTGGTTCATCCAAATTCGTACCCTA	ATGGGTGCCGTAGCGATCAATCGTAAACGCAGCGACGAATCCTTCAATTTCATTAATCAACAATCAACCAACCCTTTACGAAATTCACCGTATTTCCAAGCTTCCAAGAAACGAAGATTCTCATTCGCTATGTCTGAAGATTCTGGTAAGCCAGCGTCTTCAAACCCAACAATTTCGAGGATTTCAAGGTACCCTGATGCTAAAGCTCCTCTTAGACGAGAGATTCATGCTCCTAGTAGAGGAATTCTTAGATATGGAAAGGCAAAATCTAATGATTACTGCGAAAAGGACGCAAATTTCTTTGTTCGTAAGTATGATGATGCAAAGAGATCAGCTTTGGAAGCTTTGAGATTCGTTAATAAAGGTAAAGACTTTGTTGATTTGGGTGATGAGGTTGAAAAGGAGGAAGTTGTTTCTGATGATTCAAGTGTTCAAGCAATTGAAGTTATTGATTGTGATGATGATGAGGAGAAGAAGAATCTTCAGCCTTCGTTTTCTTCTGGTGTTACTGATGTTAAGAAAGGGGAGAACTTTAGAGTTGAGGATACTAGTATGATGCTGGATTCGTTGTCGTTAGATAGAGATGTCGATAATGATGCTTCGAGCCTCGAAGCTTATAGAAAGCTTATGCAAAGTGCGGAGAAGAGGAATTCAAAGTTGGAAGCTTTGGGTTTTGAGATTGTGTTGAATGAGAAGAAGTTGTCACTGCTGCGTCAGTCTCGCCCAAAGACTGTGGAAAAGCGTGTTGAGGTGCCTCGTGAACCTTTTATTCCTCTCACAGAAGATGAAGAGGCTGAAGTCTACCGTGCCTTTTCTGGGAGAAATAGAAGGAAGGTCTTGGCTACTCATGAAAACTCAAACATTGATATTACTGGAGAAGTTCTGCAATGCCTTACACCATCTGCATGGCTAAACGACGAGGTTATCAATGTCTACCTTGAACTACTCAAAGAAAGAGAAACTAGAGAGCCCAAAAAGTATTTGAAGTGTCACTACTTCAATACCTTTTTCTACAAAAAGCTGGTAAGCGATTCTGGTTATAATTTTAAAGCTGTCAGGAGATGGACTACGCAGAGAAAGTTGGGATATGCTCTTATTGACTGTGACATGATATTTGTTCCCATCCACAGGGGTGTGCATTGGACCTTGGCAGTAATTAACAACAGGGAAAGCAAGCTCTTGTATCTTGATTCACTGAATGGAGTTGATCCTATGATTCTGAATGCTCTGGCAAAATACATGGGTGATGAAGCAAATGAAAAAAGTGGAAAAAAGATTGATGCTAATTCGTGGGACATGGAATTTGTGGAAGACCTTCCCCAACAAAAGAATGGGTATGACTGTGGAATGTTTATGCTTAAGTACATCGATTTTTTCAGCAGAGGCCTGGGGCTATGTTTCAGCCAGGAACACATGCCATACTTCCGACTCAGAACAGCTAAAGAGATTCTGAGGCTACGAGCTGATTGA	1.26965	-0.181555	-0.217911	-0.108211	2	-0.114197	-0.0712556	-0.0769781	-0.0396606	87.3	2.09342
AT4G15900	CTTTTTCACTTCACTTCTCTTTCTCTCTAAACCCTAAAAGAAGAACG	ATGCCGGCTCCGACGACGGAGATCGAACCCATCGAAGCACAGTCACTGAAAAAGCTCAGTCTCAAATCCCTCAAACGATCACTTGAACTCTTCTCTCCCGTCCATGGCCAATTCCCTCCTCCTGACCCGGAAGCCAAGCAGATTCGTCTCAGCCATAAGATGAAAGTTGCGTTTGGAGGTGTAGAACCTGTTGTGAGTCAACCTCCACGTCAACCTGACCGCATCAATGAGCAGCCAGGACCTTCAAATGCTCTTTCCCTCGCAGCTCCTGAAGGGTCTAAGAGTACGCAAAAGGGTGCGACAGAGAGTGCTATTGTTGTTGGTCCAACTTTACTGCGTCCAATACTGCCTAAAGGCTTGAACTATACAGGTTCCTCAGGGAAGAGCACCACCATTATACCTGCAAATGTATCTTCATATCAAAGAAATCTGTCAACTGCTGCATTAATGGAGAGAATACCAAGTAGATGGCCCCGGCCAGAGTGGCATGCACCATGGAAGAATTACAGGGTCATTCAGGGGCACTTGGGTTGGGTCAGATCTGTTGCGTTTGACCCGAGTAATGAATGGTTTTGTACTGGTTCAGCTGATCGTACCATCAAGATATGGGATGTAGCAACTGGAGTTCTGAAGCTAACACTTACTGGGCATATCGAGCAAGTACGAGGCCTCGCTGTAAGCAATCGACATACCTATATGTTCTCTGCTGGTGATGACAAGCAAGTCAAATGCTGGGACCTTGAGCAGAATAAGGTTATCCGATCTTATCATGGTCACTTGAGTGGTGTCTATTGCTTAGCTCTGCACCCAACTTTGGATGTTTTATTAACTGGGGGGCGAGACTCTGTCTGCAGGGTGTGGGATATTCGTACCAAGATGCAAATTTTTGCACTCTCAGGACATGACAACACCGTTTGTTCTGTATTTACTCGTCCAACAGACCCACAAGTTGTCACCGGATCCCATGACACGACCATTAAATTTTGGGACCTTCGATATGGAAAAACAATGTCAACGCTAACACATCATAAGAAATCTGTCCGAGCAATGACCCTCCATCCTAAAGAGAATGCCTTTGCTTCTGCATCAGCTGACAACACCAAGAAATTTAGCCTTCCAAAGGGAGAGTTCTGCCACAACATGCTTTCGCAACAGAAAACCATAATTAATGCAATGGCTGTAAACGAGGATGGTGTGATGGTCACTGGAGGTGATAATGGAAGTATATGGTTCTGGGACTGGAAGAGTGGTCACAGTTTCCAACAGTCAGAAACTATCGTACAGCCTGGTTCCCTGGAGAGTGAAGCGGGTATATATGCAGCGTGTTATGATAATACAGGTTCAAGATTGGTAACATGCGAGGCTGATAAGACGATAAAGATGTGGAAAGAAGATGAGAATGCAACTCCAGAAACTCATCCTATCAATTTCAAACCACCAAAGGAGATTAGGCGCTTCTAA	1.55123	0.0290089	-0.0384452	-0.0460503	0	-0.0862244	-0.0947391	-0.0674028	-0.116175	46.7	1.6721
AT4G15910	GTCTCTCGAAAAACCATCACCGGGGAATCTGACGGCGGCTTAGTACCGGCGGCTACTGCAAAAAGGATTGTGTTCTTCTTAGGCTTGATACTTGCCTTGGGAAGAATATAACAATCATTTTGCGGTAGCTAAAACGCTAAGCTCTATCGTCATATCTTTATCATTGATACTTATTTGATATCTAAATATCATAAAA	ATGGCCGCTCGTTCACTCTCCGGTGCCGTTAAATCTCTTTGCTCCGCCGCATCCGGAAGTCTGTCTTGTTCCATTGTCTTAAGGAGGAGTTACGTTGCTACATCGCAGAATGTAACAGCAGCAGGATTGAGTAAGGGAGGTTCCACCAGAGTTATGGTGGGGAAGATGGAACAGAGAGGTTTAGATCAAGAGGCAGAGTCTGCTTGGGGACCAGATCCAGTTACTGGATACTACAGACCTTCCAATCGTGCGGCTGAGATTGATCCAGCTGAGCTCAGAGAGTTGCTTTTGAAAAACAAAGCAAAGTCTTTCTGA	1.93166	-0.430329	-0.0105968	-0.183018	0	0.0381649	-0.0381095	-0.0927645	NA	98.9	2.29226
AT4G15920	GTCTCTCTGTCTCTTTCTCTTTCTCTCTCTCTCAGAAACTCTTTCTCCAATA	ATGGCAGAGGCAAGTTTCTATATCGGAGTCATAGGAAATGTAATCTCCGTACTAGTTTTCCTCTCACCAGTGGAGACGTTTTGGAAAATAGTGAAGCGGAGATCAACGGAGGAGTACAAAAGCTTGCCGTACATTTGCACGTTGTTAGGATCATCGCTATGGACATATTACGGCATCGTCACTCCCGGAGAATATCTTGTCTCCACCGTTAATGGCTTTGGTGCTCTTGTTGAAACCATCTACGTTTCACTTTTTCTCTTTTATGCCCCTCGACATCTCAAGCTGAAAACAGTGGATGTGGAAGCGATGTTGAACGTGTTTTTTCCAATCGCGGCGATTGTGGCAACGAGAAGTGCGTTTGAAGATGAGAAGATGCGTTCTCAATCAATAGGTTTCATATCTGCTGGTCTAAACATTATAATGTATGGTTCTCCACTTTCAGCAATGAAAACAGTAGTGACAACAAAGAGCGTGAAATACATGCCGTTTTGGTTGTCGTTTTTCCTCTTCTTAAACGGCGCGATTTGGGCTGTCTATGCTTTACTCCAACACGACGTTTTCTTACTCGTGCCAAATGGAGTGGGGTTTGTGTTTGGGACAATGCAACTCATACTTTATGGAATTTACAGAAATGCCAAACCGGTTGGTTTAAGCAACGGTTTAAGTGAGATTGCTCAAGATGAAGAGGAAGGCCTCACATCACGTGTTGAACCTCTCCTCTCTTAA	1.47638	0.0892384	-0.00911337	-0.0780328	0	-0.0480757	-0.0212693	-0.0211963	-0.0896499	39.9	1.716
AT4G15930	GTCAGTATTTTTCTACCACACTCGTCGCCTTGCTTTACGCTTTATTCTCTCTTCTTTAGCTTTTTATTTCTTCAGCAAATCTGATTTCAAAAAAATTTCATCGAGGAAACTGAAAAAAAAAA	ATGAGTGACGGGAGGAGGAAGAAGAGCGTGAACGGAGGTGCACCGGCGCAAACAATCTTGGATGATCGGAGATCTAGTCTTCCGGAAGTTGAAGCTTCTCCACCGGCTGGGAAACGAGCTGTTATCAAGAGTGCCGATATGAAAGATGATATGCAAAAGGAAGCTATCGAAATCGCCATCTCCGCGTTTGAGAAGTACAGTGTGGAGAAGGATATAGCTGAGAATATAAAGAAGGAGTTTGACAAGAAACATGGTGCTACTTGGCATTGCATTGTTGGTCGCAACTTTGGTTCTTATGTAACGCATGAGACAAACCATTTCGTTTACTTCTACCTCGACCAGAAAGCTGTGCTGCTCTTCAAGTCGGGTTAA	1.57977	0.259017	-0.0537742	-0.0291273	0	0.0217145	0.0712338	0.0550454	-0.0188914	39.7	2.08636
AT4G15940	CTCCACGATTCTGACCAAAAAAAGGAGAAGGAATAAGAGAAAAGTGAGTTTGTTGTTTGTATCGATCAGAAA	ATGGCGACGTCGATGATACAGAGGATGTTCAAGCAAGGGACGAAGATCGTCTGCGTCGGCCGTAACTACGCCGCTCACGCCAAAGAACTAGGCAACGCCGTCCCCAAGGAACCAGTTATATTCTTGAAGCCAACATCATCATACTTAGAAAATGGAGGAACAATTGAGATCCCACATCCTTTGGATTCACTTCACCATGAAGTAGAACTCGCTTTAGTGATTGGACAGAAAGCTAGAGATGTACCTGAATCAATAGCCATGGATTACATTGGAGGATATGCGGTTGCTCTTGATATGACTGCTAGGGAACTCCAAGCTTCTGCTAAGGCATCTGGTCTCCCATGGACGGTTGCGAAAGGACAAGATACCTTCACTCCTATCAGCTCTGTTCTGCCAAAGGCGATGGTGCGTGATCCCGATAATCTAGAACTTTGGCTCAAGGTTGATGGTGAAACAAGACAGAAGGGTTTGACCAAAGATATGATATTCAAGGTCCCCTACCTCATTAGCTACATAAGTTCTATAATGACCCTTTACGGAGATGTCATCTTGACAGGCACACCAGAAGGTGTTGGACCTGTAAAGATAGGTCAGAAGATAACGGCCGGAATCACCGGTCTATCTGAAGTTCAATTCGATGTGGAGAGGCGTGTAAAGCCCTTGAGCTAA	1.57955	0.0294044	-0.040564	-0.00645729	0	-0.0363335	0.047095	0.0527262	-0.0200673	61.5	1.85733
AT4G16000	ACACTAAAAGTTTAAAACAAAATACCTTTCTAATCCTCTTTAAGCTTCG	ATGGCAATGGCTCAAAAGGATAGGAATAGATGGGTCGCTCAAAAGGGTTTCGAAATGATTGATAAGCGGCTTCCTTACCGATTCTTACCTGATTCAACTGTTAGAGAACCGGTTGCTTCTCGCCAGACGGAACATATCCACTTCTTTGGTGGTGCCCGGCCTTTTGTAGGTAATCCCAACCCGTTTGAGAGGTCGAAAGGACGGCCTATTACCTGCGACGAGGCGGTCAGACTCTATGGAGGAGTGCTTATAAAGGAATTTCGTAAATAA	0.178404	0.363178	-0.0808694	-0.0484094	0	0.00588174	-0.11585	-0.0129154	-0.145665	52.6	1.6902
AT4G16060	ACATTTTCGTCTTCGTCTCCA	ATGATTGCTCTCTCACTCTCAGTCTCACTCACATCATTACCATTCTCCTTCGCGTTTTCATCGACTCCGTGCAAATCACGCGCCTCTCCTCCACGTAGCACCGTCTCGTTGAGTTCTTCCAGGAGACGACAAGATCGCCGGCGATCAATTGAGGCTATGTCTCAGGTGATGGAATTGGAAGATGAATCCGATTTCGAGAAGCTTCTCTCATCGGATAATCGGATCTCGATCACTGGATTCGGTTCTCTTCTCTCCGAGAGAAGCGCGAGGAGTACATTCCCAGATTTGGAGAATTTCAGAATCGCGAAATTGCAAGGATTCAGAAGAGTTTTCGCTCATTCTGCTCCGATCTTCTTCGAGCGTGGCATCGCGAATCCTGAAACTAAGGAGATCTCAAGCTTGAGTGTTGAGCCATGTGAAGGAGAGAGCCTTGTGGTTACTGTCTTCGAGATCAAAAGCTCAGAGATTCCGGCTTTTATTGGAAGGGAGCTTGAGTTCCGGTTTCTCGCTGTTGTTCCTGAAACATTGGAAGGCAAACCTTACACCAATTCTGCGGTACTTTGTGGTCGATACAGTGATGAGGAGTTTTTCCAGATTAGATGCAAAGGAAACAAAGGGATTTACTTTCAACATTATGGAAGATTCAAGATCGATAAGATATGGCGGGACGACATCTTACCTTGTCGTCTCTATCTAAGACACTGTGTGTTGGCTGCTAAGAATCTGGGAGATGAAGCTTACAATAACTTTCTGGATCATACATTCTTGGGAGATCGAAAAACAACCATCAGAGAGTATTTAAGCAGCACAGGGTCTGGTATCATGGAAGAAGAACCACCGGAGGCTCTAAAGTCTAGATATGGAGGTTGA	1.38908	-0.0218446	0.0320535	-0.0744785	0	-0.0579463	-0.0501518	-0.116145	0.00672431	53.3	1.32222
AT4G16100	CTTTTTCAAACGAAGAAGAAGAAGACGAAACGCTACCATCATCTACACACACACACCCAACTACTTTTTTCCATCGCCGGCCTGTACAA	ATGTCGACTACCCGTAGGATCCGCGGCGAGAATCGGTTTTATAACCCACCTCCGATGAGAAAACTTCAACAAGAGCGTGAGAAGAAGAGACTTGAAGCGGAGGAGATAGAGAAAGAGAAGAAGAAGGCAAAGGAGATTCTCGATCGAAAGATTAAAGTCGAGGAGAAGGAGATTAAGCAACCTGAGGAGTGCTCGACCTCCGATTGCTCTGTGCCGAGTCGGGTCTCCTCCACCACCACCACCACCGGAACTACTTCTTCCAATTTGGGCCGGTTTCTGGATTGCACCACTCCAATTGTTTCTACGCAGCACTTGCCTTTGACAAGTAGTAAGGGGTGGAGAACTCGTGAACCAGAGTACCGTCCCTATTTCTTGCTGAATGATTTGTGGGATTCATTTGAGGAATGGAGCGCCTACGGTGTCGGGGTTCCTCTTCTTTTAAATGGGATCGATTCGGTTGTTCAGTATTATGTTCCTTATCTCTCTGGTATTCAGCTTTATGAAGACCCATCTAGAGCCTGCACAACTAGGAGGAGAGTTGGTGAAGAAAGTGATGGTGATTCGCCTAGAGACATGAGTAGCGATGGGAGCAATGACTGTAGAGAGCTTTCTCAAAATTTATACAGAGCCTCTTTGGAAGAGAAACCTTGCATTGGTTCATCGAGTGATGAGAGTGAGGCCAGCAGTAACTCTCCTGGTGAACTTGTCTTTGAGTATCTTGAGGGTGCTATGCCATTTGGCCGTGAACCATTGACCGACAAGATCTCAAACCTGTCATCACAATTCCCAGCACTCAGAACATACAGAAGCTGTGATCTATCACCTTCGAGTTGGGTCTCTGTTGCTTGGTACCCAATATACCGAATACCATTAGGTCAATCGTTACAAAACCTCGATGCTTGCTTTTTAACATTCCACTCGTTGTCAACACCCTGTCGAGGTACAAGCAATGAGGAAGGTCAAAGCTCAAGCAAATCGGTTGCATCGGCGAAGCTTCCATTGCCCACTTTCGGTCTCGCATCCTACAAGTTTAAACTGTCAGAATGGAGCCCAGAGAGTGACGTAGACGAGAACCAGAGAGTCGGGACGCTGCTACGAACAGCTGAAGAGTGGCTCAGGCGGTTGAAGGTGATTCTACCGGACTTTAGACACTTCATATCGCATAGTGGTTCGGCGTGGAGATGA	0.885849	-0.207654	-0.0445448	-0.0182045	0	-0.0928804	-0.190467	-0.210358	-0.126137	50.4	1.94939
AT4G16120	CCAGGGAAAATTTGAATTGCAAATACAAACATTTTTCATTACAGCTTGCACTATCGCGGTCGCTTTATCAGTCATCATCTCTTCAAAAGCTTCCATTTTTCTAACTTCTCTCAATTCCCAAACAAAATTCAAATTCAAAAAACTTCTCTTTTTGACTAAGAGCGAGATTTTAGGGTTCC	ATGGATTCAGCTCCCAACTTCATCCCTCGGTTACTTCTACTATCACTTCTCATCGTATCAATTCCTCTAACATCATCACAATCCGACGCCAACACTACTAATCCGTCACCGTCACCACCGTCAGATTCGGATCTATGCAACGGTGTATTCGTTTCATACACTCACACTAAAGGATCTAAGATCCCACCCAACGACACCGCAAATCAACCCTACCGGTTCGAATCTGTGATAACAGTGCTCAACCACGGCCGCGACGAGCTCAAATCATGGCGTGTCTTCGTCAAATTCGCACACCGAGAGATCCTCGTCTCTGCTTCAAACGCTGTACTCTCAGACGGCTCGAGCTTACCGGTGAGCGTCGAAAACGGTACCGTTTTCGCTGGTTATCCTTCGTCGGATTTGAAATCAGCTATTCAGACTGCTGGTGATGTCACTCAGATGCAAGCTCGTGTTGAGCTCGTCGGGACTCAGTTCGGAGTTGCGCCGCCGAATGTGCCGCTTCCTAAGAACATCACTCTCGCTACTGATGGATGGAAATGTCCCAAAGCTACTCAAAAAGGTACAAATGTTCTGCAAGTATGTTGCATTCCTGACCCAGACTATGATAACAGAGAGATCATTGATAATGAGTTTCTTCCACGAAAAGATGGAGACCTCACTATCATGTACGATGTGGTCAGATCATATTCATCCAATTATATGGCACAGGTCACTATGGAGAACCATAACCCGCTTGGCCGGCTGGATAACTGGAAACTGAGTTTTGACTGGATGCGGGACGAGTTTATCTACACCATGAAAGGGGCTTACCCGAGTATTGTTGATTCATCAGATTGTGTTGATGGCCCACAGGCGAAGCACTATCAAGATCTTGACTTCTCTAACGTGTTAAGCTGTGCAAGACGGCCAACCGTCATAGATCTCCCTCCTACGAAATACAATGATTCGACATTCGGTCTTATCCCATTTTGCTGCAGAAATGGGACGATTCTACCACGGTCAATGGATCCTAGCAAGTCGAGCTCAGTTTTCCAGATGCAGGTGTACAAAATGCCTCCTGATCTCAATATCTCTGCTCTATCACCGCCTCAGAACTGGAGAATAAACGGTACACTGAACCCGGATTACAAGTGTGGCCCTCCTGTTCGGGTGAGCCCGAGCCAGTTCGTCGATCCCAGTGGATTACCTTCAAACCGGACTGCTTTTGCAAGCTGGCAGGTGGTCTGCAACATCACCCAACCAAAAGATGCGAGTCCTAGATGTTGTGTATCGTTCTCTGCCTACTTCAACGACTCAATCGTCCCATGCAAGACATGTGCTTGCGGGTGTTCCAGCAACAAAGCAGCCCGCGCTTGCAGTGCCACAGCTCCGTCTCTTCTTCTACCGCAGCAAGCTCTTCTGGTTCCATTTGAGAACCGAACTGAACTCACCGTCGCTTGGGCTTATCTAAAACAACGGCCCGTGCCAAACCCGATGCCTTGTGGGGATAACTGCGGAGTTAGCATCAACTGGCATTTGGCTACAGATTATCGAGGTGGATGGACAGCCCGGGTCACAGTCTTCAACTGGGGAGAAACAGACTTTGTAGATTGGTTTACCGCGGTTCAGATGAAAAATGCTGCACCGGGTTTCGAGAAAGCCTACTCATTCAATGCATCTACAATTGGTATCAACGGGAAGAACAATACTATTTTCATGGAGGGCCTTCCTGGATTGAATTATCTCGTCGCAGAAAGAGACGGGGAAAATCCATTGAAGAATCCTCGGATTCCAGGAAAACAACAATCTGTTATGTCCTTTACTAAGAAACTGACTCCTGGAATCAATGTCCCTGGTGGAGATGGCTTCCCGAGCAAAGTGTTCTTCAACGGTGAGGAGTGCTCTCTCCCAACCATACTCCCAATGAGAAGTAGCCAACACCGGAAACACATCTCTGTTTTCCTCCTGGCATTACCTGTTTTGGCTCTCTTGATTCTGCGGGCGTAA	1.37212	0.0238058	-0.0800485	-0.0213755	0	-0.143954	-0.157285	-0.1466	-0.178735	25.4	2.25285
AT4G16130	TCAGATTT	ATGAGTGAAAGAGCAAAATTGCAAAAAAAAAAAAAAGTCACTGAAGATTTATTAGACTCTCTTCTTCTTCTTCCTCCTTGGCGCAATTTCGCAATTTCGCAATCGCATCAGTCAATTATCGAATCGTCCTCCCAGAGATTACCGGAGAAAATGAGGATTGATGAGAACGAAGGTGTCTCTGCTTCAAGCAAGCACCTAGTCTTCGCTTACTACGTCACTGGACATGGTTTCGGTCACGCCACTCGAGTCGTCGAGGTTGTCCGTCACCTGATCGCGGCGGGGCATGATGTTCATGTTGTCACCGGCGCGCCTGATTTTGTCTTCACATCTGAAATTCAGTCTCCGAGGCTCAAAATTCGAAAGGTTCTTTTGGATTGTGGGGCTGTACAAGCTGATGCATTGACCGTTGATCGTCTTGCCTCGTTAGAAAAGTATGTGGAAACAGCTGTGGTTCCTCGAGCTGAAATATTGGAAACTGAAGTGGAGTGGCTTCATTCTATCAAAGCTGATTTTGTGGTGTCTGATGTTGTCCCTGTCGCATGCCGTGCTGCGGCTGATGCTGGGATACGTTCTGTTTGTGTCACCAATTTCAGCTGGGATTTTATCTATGCTGAGTACGTGATGGCTGCTGGATATCACCATCGCTCCATCGTTTGGCAGATAGCTGAAGATTATTCTCATTGCGAGTTCCTAATTCGCCTCCCAGGATATTGTCCAATGCCTGCTTTTCGTGATGTCATCGATGTACCGTTAGTTGTGAGGAGACTTCACAAATCTCGCAAGGAGGTGAGGAAAGAACTCGGCATTGCTGAAGATGTGAATGTTGTTATACTCAATTTTGGTGGACAGCCCTCAGGGTGGAACTTGAAGGAAACATCACTACCGACTGGGTGGCTGTGTCTGGTTTGTGGCGCATCTGAGACCCTGGAGCTTCCACCAAATTTTATAAAGCTTGCTAAGGATGCTTATACGCCTGATATTATAGCGGCATCTGACTGTATGCTTGGGAAAATTGGTTATGGCACTGTCAGTGAAGCCCTATCCTACAAGGTGCCGTTTGTCTTTGTACGCAGAGATTATTTCAATGAGGAACCTTTTCTGAGAAATATGCTTGAGTTTTATCAATGTGGTGTTGAGATGATCAGGAGAGACCTATTAATGGGCCAATGGACGCCATATCTTGAACGTGCAGTTAGCTTGAAACCTTGCTATGAGGGTGGCATCAATGGTGGTGAGATTGCAGCTCACATCTTACAGGAGACAGCCATTGGAAGACACTGCGCATCTGATAAGTTAAGTGGTGCAAGAAGATTACGTGATGCAATTATCCTGGGGTATCAGCTACAGAGAGTCCCTGGAAGAGACATTGCTATTCCGGAGTGGTATTCAAGGGCTGAAAATGAACTAGGTCAATCTGCTGGATCATCACCTACTGTTCAAGCGAATGAGAACAACTCATTGGTGGAGTCGTGCATCGATGATTTTGATATCCTTCAAGGTGATGTTCAAGGTCTTTCAGATACGTGTACATTTCTTAAGAGTTTAGCTATGCTAGATGCTATTCATGATTCTGAAAAGAGTACGGAGAAGAAGACCGTGCGTGAAAGAAAAGCTGCTGGTGGTCTCTTCAATTGGGAGGAAGAAATCTTTGTTGCCAGAGCACCTGGAAGGTTAGATGTGATGGGTGGAATTGCTGACTATTCAGGAAGCCTTGTCTTGCAGATGCCAATAAGGGAAGCTTGCCATGTAGCTGTTCAAAGAAACCTTCCTGGAAAACATAGACTGTGGAAACATGCCCAAGCCCGACAGCAAGCTAAGGGACAAGTACCAACACCAGTTCTGCAAATTGTCTCATATGGATCAGAGATCAGCAATCGTGCCCCCACTTTTGACATGGATTTGTCTGATTTTATGGATGGAGATGAACCAATTTCTTATGAAAAAGCAAGAAAGTTCTTTGCTCAGGATCCAGCACAAAAGTGGGCAGCATATGTTGCTGGGACAATCTTGGTATTGATGATAGAACTTGGTGTGCGTTTTGAGGATAGCATCAGCTTGCTGGTTTCTTCTGCTGTACCTGAAGGTAAAGGTGTATCTTCATCTGCTGCTGTGGAGGTGGCGAGCATGTCCGCAATAGCTGCTGCACATGGACTGAGTATCGACCCCAGAGATCTTGCTATACTCTGCCAAAAGGTGGAGAATCACATTGTTGGAGCTCCATGTGGTGTTATGGATCAGATGACTTCTTCCTGTGGGGAAGCCAATAAACTGTTGGCCATGATCTGCCAACCTGCAGAAGTAGTTGGGCTTGTTGAGATTCCCAACCATGTCAGATTTTGGGGAATTGATTCCGGAATTCGACACAGCGTTGGAGGTGCAGACTATAGGTCGGTCAGAGTTGGCGCTTACATGGGGAGAAAGATGATCAAGTCAATGGCGTCTTCTATTCTGTCACCATCAGCGTCAAGTGCTAATGGAGGCAACCCGGAAGAACTAGAGGATGAAGGGATTGACCTACTTGAGGCCGAAGCTTCATTAGATTACTTGTGCAATTTGTCGCCTCACAGATATGAAGCCCGTTATGCAGATAAGCTTCCAGATATCATGTTGGGTCAGACATTCATTGAGGAATATGCGGATCATGACGATCCGGTCACAGTGATTGATCAAAAGCGTTCTTACAGTGTAAAAGCTCCTGCCAGACACCCTATTTACGAAAACTTCCGGGTCAAGACATTTAAAGCTCTATTGACTTCTGCAACATCAGATGAGCAACTTACTGCTCTTGGAGGACTTCTTTATCAGTGTCACTATAGTTACAGCGCATGCGGACTAGGATCGGATGGAACCAACCGGCTGGTGCAGTTAGTACAAGGGATGCAGCATAACAAGTCTAATTCTGAGGATGGAACATTGTATGGAGCCAAAATCACAGGCGGTGGATCAGGTGGAACAGTCTGCGTCGTAGGCCGTAACTCATTGCGCAGCAGCCAACAAATTCTCGAGATTCAGCAGAGATACAAAGCTGCGACAGGGTATTTACCGCTGATATTCGAAGGTTCGTCACCTGGAGCTGGCAAGTTTGGTTACCTCCGGATCCGACGTCGTATCTCTCTCTGA	1.2878	-0.0411686	-0.135674	-0.0308836	0	-0.127613	-0.161151	-0.109737	-0.122192	51	0.90309
AT4G16140	ACCAGACACAAACTCCAGATTCATCCGACA	ATGGAAACTTTCAGAACATTCCATCTTTTTCTCTTCTTCTTCTTCTTCACATTCACTACTACCCTGACGTCACCATCTCAGATCGCAGACTGTACAATGTGCACTTCTTGTGACAACCCTTGTCAACCAAACCCTTCTCCTCCTCCTCCACCGTCAAATCCATCTCCTCCTCCTCCATCTCCCACCACCACCGCCTGTCCTCCACCTCCTAGCTCCAGTGGTGGTGGTCCTTACTACTACTACCCTCCTGCTTCTCAATCTGGCTCTTACCGTCCACCACCTTCTTCCTCCAGTGGTGGCTACTACTATCCACCTCCTAAAAGTGGAGGAAACTACCCTTATACACCGCCTCCAAACCCTATCGTTCCATATTTTCCGTTTTACTATTACAACCCTCCGCCGCAATCTGTTATGTCCGGATCCGATGCAAAGATCAGATTCTCTTACGGAGTTTCATTTATTTTAATTTTCTCTCTTTATTTCGGTTGCTTCTAG	1.38548	0.420039	0.0227996	0.0590732	0	-0.0271833	-0.0286421	-0.0855499	NA	61.9	1.47712
AT4G16141	ATTCTTCTGCGGCGTCTCTCTCTCTTCCTTATCATCATCATCTTCACTCTAAACTTCACAGAGAGCCATTCAAGCAGAAGAAGAGCTCTTTGATCCTTCTCTGCCATTTCCGTTACTCTCCTTTCTTCTGTTTCAGAGTTTTCTATTCTTCTCAATCCTATCTCGCTTCGAAGTGGATCAAT	ATGTCAATGACGGAAGAAACCAAGACGACGAAGCTCGAATCGGCGGGAGATTCGTCCGATGTAGACAACGGGAACTGTAGTAGCAGTGGAAGTGGAGGTGATACGAAGAAGACATGCGTTGATTGCGGAACAAGCAGGACTCCTCTTTGGCGTGGTGGACCTGCTGGCCCTAAATCATTGTGCAATGCGTGTGGTATCAAGAGCAGAAAGAAGAGACAAGCAGCTCTTGGAATTAGACAAGATGATATTAAAATCAAGAGCAAAAGTAATAACAATCTTGGTCTTGAGAGCCGAAATGTCAAGACCGGAAAAGGCGAACCAGTTAATGTTAAGATTGCCAAATGTGAACCGGGAATTGTCAAGATTGCCAAAGGTGAACCAGGAAATGTCAAGAACAAAATCAAGAGAGATCCTGAGAATTCCAGTAGCAGCAATAATAACAAGAAGAACGTGAAAAGGGTTGGTAGATTTTTGGATTTTGGGTTTAAGGTACCGGCGATGAAGAGATCGGCTGTGGAGAAGAAGAGGCTATGGAGGAAACTTGGGGAAGAGGAACGAGCCGCAGTACTTCTCATGGCTCTTTCTTGTGGTTGA	1.60206	-0.0481429	-0.0288989	-0.0665463	0	-0.0245729	-0.001986	0.0286781	NA	56.4	2.26007
AT4G16143	ACCAAAATGTTTTTGTAAACCAACGAAATTCAATCTTTCTCTCTGTGCCTTTTTTCCTCTTTTCTCGTTCCCCTCTACTTCATTTAGGGTTTATCATCCTCTACCAATCCGCCGATTCTATACATACACTTTTCATATATATACATACATCGTCTCCACTCTCGTTGGCTCATTTTTCATTCACCGCCACGAAGCAAGAGGAGATTCGTATTAGCCACC	ATGTCTTTGAGACCTAACGCTAAGACTGAGGTTCGCCGGAACCGCTACAAAGTGGCGGTGGATGCTGAGGAAGGAAGACGGAGGAGAGAGGACAACATGGTCGAGATCCGTAAGAGTAAGCGTGAAGAAAGCTTACAGAAGAAGCGTCGTGAAGGCCTTCAAGCTAATCAGCTACCTCAATTCGCTCCTTCTCCTGTTCCTGCTTCATCAACTGTTGAGAAGAAGTTGGAGAGTTTGCCTGCTATGGTTGGTGGTGTTTGGTCAGATGATAGAAGTTTACAGCTTGAAGCGACTACTCAGTTCCGGAAATTGCTTTCTATTGAGCGTAGTCCTCCGATTGAAGAAGTGATTGATGCTGGTGTTGTGCCTCGGTTTGTGGAATTTCTCACTAGAGAGGATTATCCACAGCTTCAGTTTGAGGCTGCTTGGGCATTGACAAACATTGCTTCTGGGACTTCAGAGAATACAAAGGTGGTCATTGAACATGGTGCTGTTCCGATTTTTGTTCAACTATTGGCTTCTCAGAGTGATGATGTCCGTGAGCAGGCTGTGTGGGCATTAGGGAATGTTGCTGGTGATTCTCCACGGTGCAGAGATCTTGTCCTTGGTCAAGGAGCTTTGATACCATTACTCTCTCAGTTGAATGAGCATGCTAAACTCTCGATGCTGAGAAATGCTACTTGGACCCTCTCTAATTTCTGCAGGGGCAAGCCACAGCCTCCCTTTGACCAGGTCCGTCCAGCACTCCCAGCCCTTGAACGCCTGATTCATTCGACTGATGAGGAAGTGTTAACGGATGCATGTTGGGCTCTCTCTTACCTTTCCGATGGCACAAATGACAAAATCCAATCTGTCATTGAGGCAGGTGTTGTTCCTCGACTCGTCGAGCTTCTCCAGCATCAATCACCATCTGTGCTTATTCCTGCCCTTCGTAGTATTGGTAACATTGTCACTGGAGATGATCTGCAGACACAGTGTGTAATTAGTCATGGTGCACTTCTTAGCCTTTTGAGCCTTCTGACTCACAATCATAAGAAGAGCATCAAAAAGGAAGCTTGCTGGACAATCTCAAATATCACTGCTGGAAACAGGGACCAGATTCAGGCTGTGTGTGAAGCTGGTTTGATTTGCCCTCTTGTCAATCTGCTTCAAAATGCGGAGTTTGATATAAAGAAAGAAGCTGCGTGGGCAATATCAAATGCCACTTCAGGTGGTTCTCCTGACCAAATCAAGTACATGGTGGAACAGGGAGTCGTGAAACCACTGTGTGATCTTTTGGTGTGCCCTGATCCAAGGATTATCACTGTGTGTCTGGAAGGATTGGAGAACATTTTGAAAGTTGGGGAAGCTGAAAAGGTCACAGGAAATACCGGGGATGTAAACTTTTATGCACAGCTGATCGATGATGCTGAGGGATTAGAAAAGATTGAGAATCTGCAGAGTCATGACAACAGCGAAATCTATGAGAAGGCAGTGAAGATTCTTGAAACGTACTGGTTGGAAGAGGAAGATGAAACTTTACCACCTGGTGATCCCTCTGCACAAGGCTTCCAGTTTGGAGGAGGTAATGATGCAGCCGTACCACCAGGTGGATTCAACTTCCAGTGA	1.86181	0.0781988	-0.0519088	-0.0462381	1	-0.123072	-0.103663	-0.122734	-0.0712259	52.3	2.34044
AT4G16146	AACGCATACCTTTTTTTTTATCTCACCGTCTTTTATTTCGTCTTCCTCATCTTTCTCGTCTCTGAACCTCTTCTCTAAGAACGAAGAAGAAAATTGACAAGTGCAAAA	ATGGCGACGGATTGCAATAGAGTCAACGATTTCTTGTTTTCTCAGCAGCAAGAGTCTACTTCTGGTGCAAATAAATACGGAGGACTTGTGCCAAAGAAAAAGCCTCTCATCTCTAAGGATTCCAAACGTGCTTTCTTTGATTCAGCAGATTGGGCTTTACTCAAGCAAGAAGCAAGTATAGATCAGAGAACAATAGCGGCAATAGAAAAACTAAGACCCAAATTGCAGAGAACGCCTCGCAAGCAACTTTCTCCTAGGAGACCCACATGTGCGACGGGAAATGAGAATCTGACAGAGTCGAGCTTTTAG	0.489801	-0.21192	0.0595837	-0.032716	0	0.040067	-0.0917193	-0.103095	NA	69.5	2.03342
AT4G16190	TGTCCCCAAAGTCTCCTCTTCCTTATCTCTTGGAAACCAAGAAGC	ATGGATCGTGTGGTCTTCTTCTTCCTCATCGCAGCTACGTTACTAGCAGGTTCTCTCGGATCTACCGTCATCTCCGGCGAGGTTACCGACGGTTTCGTTAACCCGATCAGGCAAGTCGTCCCGGAGGAGAACGATGAACAACTCCTCAACGCAGAACATCACTTCACTCTATTCAAATCCAAGTACGAGAAGACTTACGCGACTCAGGTAGAGCACGATCATCGGTTCCGTGTCTTCAAAGCTAACCTAAGACGAGCTAGGCGTAACCAGCTTCTAGATCCGTCTGCCGTCCACGGCGTCACGCAGTTCTCAGATCTTACTCCGAAAGAATTCCGCCGCAAGTTTTTAGGACTGAAACGCCGAGGGTTTCGTCTTCCTACTGATACTCAGACGGCGCCTATTCTTCCGACTAGCGATCTTCCGACGGAGTTCGATTGGCGTGAACAAGGAGCCGTCACACCTGTTAAAAACCAGGGTATGTGTGGTTCATGCTGGTCATTTAGTGCGATAGGAGCTCTTGAAGGAGCACATTTTCTAGCCACTAAAGAGCTTGTTAGCCTCAGTGAGCAGCAGCTCGTAGATTGTGACCATGAGTGTGATCCAGCACAAGCCAATTCATGTGATTCTGGTTGCAGTGGAGGACTAATGAACAACGCTTTTGAGTACGCTCTTAAAGCTGGTGGTCTAATGAAGGAAGAGGACTATCCTTATACAGGACGTGACCATACCGCTTGTAAGTTCGACAAGAGCAAGATTGTTGCGAGTGTGTCTAACTTCAGCGTTGTCTCTTCGGATGAAGACCAAATCGCTGCTAATCTAGTCCAGCATGGACCTCTAGCTATTGCTATCAATGCGATGTGGATGCAAACATACATAGGAGGAGTCTCGTGCCCGTATGTATGTTCAAAGAGCCAAGACCATGGAGTGCTCTTGGTTGGATTTGGTTCATCGGGTTATGCACCAATCCGTCTTAAGGAGAAGCCTTATTGGATTATCAAGAACTCGTGGGGAGCGATGTGGGGAGAGCATGGTTACTACAAAATCTGCAGAGGGCCTCATAATATGTGTGGTATGGATACAATGGTATCTACTGTTGCTGCTGTTCATACCTCACCCAAGTAG	1.8746	0.0388804	-0.0469962	-0.0954952	0	-0.0718226	-0.0610147	-0.0730953	-0.0325555	45.7	1.65321
AT4G16210	GATTGACTCTATTTAAAAACCCGATCGGAAAATTCGAAATCCGTTCAATTGTAATCGGAATCGTCGAAAA	ATGGATCAAACAGTATCGGAAAATCTCATTCAGGTGAAGAAAGAATCAGGCGGGATCGCCGTCATCACAATCAACCGTCCGAAATCTCTCAATTCACTCACGAGAGCGATGATGGTTGATCTCGCCAAGGCATTCAAGGATATGGACTCCGACGAATCGGTCCAGGTCGTGATTTTCACCGGATCAGGTCGATCTTTCTGCTCTGGCGTTGATTTGACTGCGGCGGAGTCTGTTTTCAAAGGAGACGTGAAGGATCCGGAAACCGACCCGGTTGTGCAGATGGAGCGGTTACGTAAACCGATCATCGGAGCTATTAACGGTTTTGCCATCACCGCCGGGTTTGAACTCGCCTTGGCCTGTGATATTTTGGTCGCTTCTAGAGGAGCTAAGTTCATGGATACTCACGCCAGGTTTGGGATATTTCCTTCATGGGGTTTGTCTCAGAAGCTGTCGAGGATCATCGGAGCAAACAAAGCTCGAGAAGTTTCTTTAACATCGATGCCACTGACAGCAGACGTGGCTGGGAAGTTAGGGTTTGTAAACCATGTGGTTGAAGAAGGAGAAGCGTTAAAGAAAGCTAGAGAAATCGCAGAGGCTATAATCAAGAATGAACAAGGCATGGTTCTGAGGATTAAATCCGTTATCAATGATGGACTTAAGCTTGATCTTGGGCATGCTCTCACACTAGAAAAGGAGCGAGCTCACGCGTATTACAGTGGGATGACGAAGGAACAGTTTAGAAAGATGCAGGAGTTTATAGCCGGACGTGGATCCAAGAAACCTTCTTCTAAGTTGTAG	1.81756	-0.0196087	0.0138867	-0.00697417	0	-0.0537733	0.0345459	0.0455809	-0.0897361	69.7	1.8451
AT4G16265	TCTCTCTCATGTCCGAGTGAACAAATCCCGCCAAAGATACGAAGAGACTGATTGTGAAATCAAAGAAGCATTCAAAAGCTCGTTATCTAAAGATTCTGCGAAG	ATGAGTACTATGAAATTTTGTCGCGAATGTAATAACATTCTATATCCCAAGGAAGACAAGGAGCAATCAATCCTCCTCTATGCGTGCCGTAATTGTGATCACCAGGAAGCAGCAGATAACAATTGTGTTTACAGAAACGAGGTTCATCACTCTGTAAGTGAACAAACTCAGATCCTATCTGACGTTGCTTCCGACCCAACTCTTCCACGTACCAAGGCTGTGCGATGCGCCAAGTGTCAACACGGTGAAGCTGTCTTCTTCCAGGCCACGGCTAGAGGCGAAGAAGGAATGACTCTGTTTTTCGTTTGCTGCAACCCGAACTGTAGTCACCGTTGGAGAGAATAG	1.29462	-0.174656	-0.110634	-0.0475805	1	0.0291671	-0.220803	-0.254685	-0.042094	54.6	2.01284
AT4G16340	CTTGTTGGACTTACAGCTCCAGCTCGACTTTTGCTTTCCTCTTGAGTAATCTTCACTTTTTCTCCCAACTGCTTCCTCTCACGGATCTCTTCCTCTCTGCGTAAAGACAAAGATTCATCCTCCTCTCCTCCTTTAGCTCCCCCACTCAGATCTACTTACTACTCCAACAATGTCCTTTTCCCATTTCTAGGTTTTCACAAATCCCCAATTCTCTCTAATGGCGTAGTAGTACCTCACATTGTATTAGATCTATCTCA	ATGGAGAACAACAATCTTGGTCTTCGATTTCGTAAGCTACCTCGTCAGCCTCTTGCTCTCCCTAAGCTCGATCCTTTGCTTGATGAGAATCTGGAACAATGGCCACATTTGAATCAATTGGTTCAATGTTATGGCACTGAATGGGTTAAAGATGTTAACAAATACGGTCACTATGAAAATATTCGACCTGATTCTTTCCAGACTCAGATTTTTGAAGGACCTGATACTGATACTGAGACTGAGATTCGTCTTGCTAGTGCCAGGAGTGCAACTATTGAGGAGGATGTTGCCAGTATTTCCGGGAGGCCGTTTTCTGATCCTGGATCCTCTAAGCATTTTGGGCAACCTCCTTTACCTGCTTATGAACCAGCTTTTGACTGGGAAAATGAAAGAGCTATGATTTTTGGTCAGAGAACTCCTGAATCTCCTGCAGCTAGCTATTCCAGTGGATTGAAGATCTCTGTCAGAGTTTTGTCTCTAGCTTTTCAGTCTGGCTTAGTTGAACCATTTTTTGGCTCGATTGCATTGTACAATCAAGAGAGGAAGGAGAAACTCTCTGAGGATTTTTATTTCCAGATTCAGCCGACGGAAATGCAGGATGCTAAACTTTCATCTGAAAATCGTGGAGTATTTTATCTAGATGCCCCATCAGCATCAGTTTGCCTGCTTATTCAATTAGAAAAAACAGCAACTGAGGAAGGAGGCGTTACATCATCTGTCTATTCCCGTAAAGAGCCTGTGCACTTAACTGAGAGGGAAAAGCAAAAGTTGCAGGTCTGGTCTCGCATTATGCCTTACCGAGAGTCTTTTGCTTGGGCAGTTGTTCCGCTTTTTGATAATAATCTCACCACAAACACTGGTGAATCTGCTTCCCCTAGCAGTCCTCTTGCTCCTAGTATGACTGCGTCAAGTTCCCATGATGGTGTTTATGAACCAATTGCAAAGATCACATCAGATGGAAAGCAAGGTTATTCAGGTGGAAGTTCTGTCGTAGTTGAAATATCTAATTTAAATAAAGTTAAAGAGAGCTACTCTGAAGAGTCCATTCAGGACCCCAAACGGAAGGTTCACAAACCTGTTAAAGGGGTTCTAAGACTGGAAATTGAGAAACATCGGAATGGACATGGAGACTTTGAAGATCTATCTGAGAATGGAAGTATCATAAATGACTCCCTTGATCCAACTGACCGCCTCAGTGACCTGACTCTTATGAAGTGTCCCAGTTCTAGTTCTGGTGGACCCCGTAATGGCTGTTCAAAGTGGAATTCAGAGGATGCAAAGGATGTTTCGAGAAATCTAACAAGTTCATGTGGGACTCCTGACTTAAATTGTTATCATGCTTTTGATTTTTGCTCTACGACAAGAAACGAGCCTTTTCTACATCTCTTCCATTGCCTTTATGTGTATCCTGTAGCTGTTACTTTAAGTCGGAAGAGGAATCCCTTTATCCGTGTAGAATTGAGAAAGGATGACACAGATATCCGAAAACAACCACTCGAGGCAATATATCCAAGAGAACCTGGTGTTTCACTCCAGAAATGGGTTCATACACAGGTCGCTGTTGGTGCTAGGGCCGCTAGCTACCATGATGAAATTAAGGTCTCTCTTCCTGCCACATGGACGCCATCACATCATCTGTTATTCACTTTTTTTCATGTTGATCTCCAGACAAAGCTTGAAGCTCCAAGACCAGTAGTTGTTGGATATGCATCACTTCCATTATCTACATATATCCACTCACGGTCTGATATTTCTCTACCAGTAATGAGAGAACTTGTTCCCCACTATCTTCAGGAAAGCACCAAGGAGAGGTTGGATTATTTGGAAGATGGCAAAAATATTTTTAAGTTGCGACTGAGACTTTGTTCATCTCTTTATCCCACCAACGAACGTGTCAGGGATTTCTGTCTAGAGTATGATAGACATACCCTCCAGACAAGGCCTCCCTGGGGTTCAGAACTGTTGCAGGCAATAAACAGTTTGAAGCACGTTGATTCTACTGCCTTGCTTCAGTTTCTTTACCCAATTCTTAACATGCTCCTTCATCTTATTGGCAATGGTGGAGAAACCCTTCAGGTTGCAGCATTCAGAGCCATGGTGGATATTTTAACTCGGGTGCAGCAGGTGTCGTTTGATGATGCTGACCGAAATCGATTTCTGGTCACCTATGTTGATTATTCTTTTGATGATTTTGGAGGCAATCAACCACCGGTTTATCCTGGATTAGCAACTGTGTGGGGAAGTTTAGCTAGAAGCAAGGCCAAAGGTTACCGGGTTGGACCTGTATATGACGATGTATTATCAATGGCGTGGTTTTTCCTCGAGTTGATTGTTAAATCAATGGCATTGGAGCAAGCACGTCTTTATGATCACAATCTACCTACAGGCGAGGATGTTCCACCCATGCAGCTCAAAGAAAGTGTTTTCCGATGTATCATGCAATTGTTTGATTGTCTTTTAACTGAAGTACATGAACGTTGTAAAAAGGGCTTAAGCTTGGCGAAACGTCTGAACAGCAGTTTGGCCTTCTTCTGTTATGATCTTTTATATATCATTGAGCCCTGCCAGGTCTATGAACTGGTATCGTTATACATGGACAAGTTTTCTGGTGTTTGTCAATCTGTTCTACACGAATGCAAGCTCACGTTTTTGCAAATTATCTCCGACCATGATCTTTTTGTAGAAATGCCTGGTAGAGACCCATCAGACAGGAACTATTTATCATCCATATTAATACAGGAGTTATTTCTCTCACTGGATCATGATGAGCTGCCTCTGCGGGCGAAGGGAGCAAGAATTTTAGTGATCCTTTTATGCAAGCATGAATTTGATGCGCGGTACCAGAAAGCTGAAGATAAGCTGTATATTGCACAACTGTATTTTCCTTTTGTCGGGCAGATTTTAGATGAAATGCCTGTTTTTTATAACCTAAATGCTACTGAAAAGCGTGAGGTTTTAATTGGTGTGCTGCAAATTGTTCGTAATCTGGATGACACATCACTTGTCAAAGCATGGCAGCAGAGCATCGCTCGTACTCGATTATATTTCAAACTCATGGAAGAATGCCTCATACTTTTCGAGCACAAGAAGGCTGCTGACAGCATCCTCGGGGGCAACAATTCTCGTGGTCCTGTTAGTGAAGGAGCTGGATCACCAAAGTACTCCGAGCGACTTTCTCCTGCTATCAACAATTATCTGTCAGAGGCTTCTCGCCAAGAAGTCAGGCTAGAGGGAACACCTGATAATGGGTACCTGTGGCAGAGAGTTAATTCTCAGTTGGCCTCCCCTAGCCAACCTTATTCTCTAAGAGAAGCTTTAGCTCAAGCACAATCTTCCCGGATTGGAGCTTCAGCCCAGGCACTAAGAGAATCGCTGCACCCAATTTTGAGGCAAAAACTGGAACTTTGGGAGGAGAATGTAAGTGCCACTGTTAGCCTCCAGGTTTTGGAGATCACTGAAAATTTTTCATCAATGGCAGCCTCTCACAATATTGCGACCGACTATGGCAAATTGGACTGCATTACTACAATACTGACGAGTTTCTTCTCCCGAAACCAGTCATTAGCTTTCTGGAAAGCCTTCTTTCCAATTTTCAACAGAATCTTTGATCTTCATGGGGCTACACTGATGGCCAGGGAAAATGATCGCTTCTTAAAACAGATAGCCTTCCATCTTCTCCGGCTTGCTGTTTACCGCAATGACAGTGTCAGGAAAAGGGCTGTTATTGGTCTTCAAATACTAGTTAAGAGCTCGCTATACTTTATGCAGACTGCTAGGCTGAGGGCTTTGCTGACGATTACACTGTCAGAACTCATGTCGGATGTCCAAGTGACTCATATGAAGTCAGATAATACATTAGAAGAGAGTGGAGAAGCACGGCGACTTCAACAGTCATTAAGCGAAATGGCTGATGAAGCTAAGAGTGTCAATTTGTTGAGGGAGTGTGGTCTTCCTGATGATACACTGTTGATTATTCCCGAGAAATTTACAGAGAACCGCTGGTCATGGGCTGAAGTCAAACATCTTTCTGACAGCCTTGTTCTTGCTCTTGATGCCAGCCTCGGGCATGCCCTTTTGGGATCTGTGATGGCTATGGATCGATATGCTGCTGCAGAGAGCTTCTACAAACTTGGAATGGCGTTTGCTCCTGTTCCGGATCTTCACATAATGTGGTTATTGCATCTATGTGATGCCCACCAGGAAATGCAGTCTTGGGCAGAAGCTGCACAGTGTGCTGTGGCGGTTGCAGGTGTGATAATGCAGGCCTTGGTGGCTAGGAATGATGGTGTGTGGAGCAAGGATCATGTGTCTGCCTTGCGTAAGATTTGCCCGATGGTAAGTGGCGAGTTTACAACAGAGGCATCTGCAGCTGAAGTCGAGGGTTATGGTGCTTCAAAGCTAACAGTTGACTCCGCCGTCAAGTATTTACAGCTTGCTAATAAGCTTTTCTCTCAAGCTGAGCTCTACCATTTTTGTGCAAGCATTTTAGAACTTGTTATTCCAGTTTACAAGAGCAGGAAGGCTTATGGGCAGTTGGCTAAGTGTCACACTTTACTTACTAATATATACGAGTCCATTCTTGACCAAGAATCAAACCCAATCCCATTTATTGATGCTACATATTACCGGGTGGGATTTTATGGGGAAAAGTTTGGGAAGTTGGACAGGAAAGAATATGTATACCGAGAACCACGAGATGTGCGGCTAGGGGATATAATGGAAAAACTGAGCCATATATATGAGTCAAGAATGGACAGCAACCATATTCTGCACATTATACCAGATTCGAGGCAAGTGAAGGCAGAAGACTTGCAGGCAGGAGTGTGCTATCTGCAAATTACTGCTGTTGATGCAGTGATGGAAGATGAGGATCTTGGGAGCAGAAGAGAGAGAATATTTTCTCTTTCAACTGGAAGTGTTCGAGCACGAGTGTTTGATCGTTTCTTATTTGACACACCATTTACGAAAAATGGTAAAACCCAAGGTGGATTAGAAGATCAATGGAAGAGAAGAACAGTGCTGCAGACTGAGGGTTCATTCCCTGCCCTTGTGAATAGGCTGTTGGTTACCAAGTCTGAATCCCTTGAATTCTCGCCAGTGGAGAATGCGATTGGAATGATTGAAACGCGGACAACCGCTCTGAGAAATGAGCTAGAGGAGCCTCGTAGCTCGGATGGGGATCACCTACCACGGCTTCAAAGTCTGCAGAGGATTCTCCAAGGAAGTGTTGCAGTGCAGGTGAACAGTGGGGTGTTGAGCGTGTGCACAGCTTTCTTATCAGGAGAGCCTGCAACGAGATTGCGTTCACAGGAACTGCAGCAACTAATCGCGGCACTGCTTGAATTCATGGCGGTTTGTAAGCGAGCCATTAGGGTTCACTTTAGATTAATCGGAGAAGAAGATCAGGAATTCCATACTCAGCTTGTCAATGGATTTCAGTCTCTCACCGCAGAACTCTCCCATTACATCCCTGCTATCTTATCCGAACTTTAG	1.48461	-0.400238	-0.175071	-0.0596447	2	-0.244578	-0.245594	-0.175203	-0.171708	66.7	2.40993
AT4G16370	ACTTCAGAAGAAGAAAGAAA	ATGGACGCGGAGAAGGCTACTGATAAGACTAATGTCCATCTCTCCTCGGACCATGAGCGTTGTCCGGTGGAGGAAGTGGCTCTTGTTGTGCCTGAGACGGATGATCCAAGCCTACCGGTGATGACATTCAGAGCTTGGTTCTTGGGTCTGACCTCTTGTGTTCTGCTCATCTTTCTCAACACGTTCTTCACATACCGTACGCAGCCACTCACCATCTCAGCCATCCTCATGCAGATCGCTGTTTTGCCCATCGGCAAGTTCATGGCTCGGACTCTTCCCACCACTTCTCACAACCTTCTTGGGTGGAGTTTTAGCCTCAATCCTGGTCCTTTTAACATCAAGGAGCATGTCATTATCACCATCTTTGCTAATTGTGGCGTTGCTTACGGTGGTGGTGATGCTTACTCTATTGGGGCTATCACTGTTATGAAAGCTTACTATAAACAGAGCCTTAGCTTCATCTGTGGTCTCTTCATCGTCTTGACCACTCAGATTTTGGGTTATGGTTGGGCTGGGATTCTGAGGAGGTACCTTGTTGATCCTGTTGACATGTGGTGGCCTTCAAATCTCGCTCAAGTTTCTCTCTTCAGAGCGTTGCACGAGAAGGAAAACAAGTCTAAAGGCTTGACGAGGATGAAGTTCTTTCTAGTAGCTCTTGGTGCTAGCTTTATTTACTATGCACTTCCAGGCTATCTATTCCCAATCTTGACTTTCTTCTCATGGGTTTGTTGGGCTTGGCCAAACAGCATCACGGCTCAGCAGGTTGGTTCAGGGTACCATGGCCTTGGGGTTGGAGCCTTCACTCTTGACTGGGCTGGCATCTCTGCTTACCATGGTAGTCCATTGGTGGCTCCATGGTCCTCTATCCTCAACGTTGGTGTTGGTTTCATCATGTTTATATACATCATCGTCCCTGTTTGTTACTGGAAGTTCAACACTTTCGATGCCAGAAAGTTCCCCATTTTCTCCAACCAGCTATTCACTACTAGTGGCCAGAAGTATGACACAACCAAGATCTTGACACCGCAGTTTGATCTGGATATTGGTGCTTATAACAACTACGGGAAACTTTACCTCAGCCCTCTTTTCGCACTCTCTATCGGATCCGGGTTTGCGAGATTCACTGCAACACTAACTCATGTGGCATTGTTCAACGGCAGGGACATATGGAAGCAGACTTGGTCTGCAGTGAACACCACGAAGCTGGACATCCATGGAAAATTGATGCAAAGCTACAAAAAAGTGCCTGAGTGGTGGTTTTATATATTGCTGGCAGGAAGTGTAGCCATGTCTCTCCTAATGTCTTTTGTGTGGAAGGAGTCAGTGCAGCTTCCATGGTGGGGAATGCTCTTTGCTTTTGCATTGGCCTTCATTGTCACACTCCCTATCGGTGTCATTCAAGCAACTACAAATCAGCAACCAGGATATGATATAATAGGGCAGTTCATTATCGGTTATATCCTGCCTGGAAAACCCATTGCAAACCTGATTTTCAAGATTTACGGGAGAATCAGCACAGTCCATGCTCTCTCATTTTTGGCAGACCTTAAGCTTGGCCATTACATGAAAATCCCACCGCGCTGCATGTACACGGCTCAGCTGGTGGGCACTGTGGTAGCTGGTGTGGTGAATCTGGGAGTGGCCTGGTGGATGTTGGAGAGCATTCAAGACATATGCGACATCGAAGGAGACCACCCTAATAGCCCCTGGACTTGCCCCAAGTATAGAGTGACGTTCGATGCTTCAGTTATTTGGGGGTTGATAGGACCAAGACGGCTCTTTGGACCAGGAGGCATGTACCGTAACCTTGTCTGGCTCTTCCTCATTGGAGCTGTCCTGCCTGTTCCCGTGTGGGCGCTGAGCAAGATCTTCCCAAACAAGAAGTGGATCCCTCTCATCAACATTCCAGTTATCTCCTACGGCTTTGCAGGGATGCCTCCAGCCACTCCAACCAACATTGCCAGCTGGTTGGTCACAGGAACCATCTTCAACTACTTTGTGTTCAATTACCACAAGAGATGGTGGCAGAAGTACAATTACGTACTCTCTGCAGCGCTCGATGCAGGGACCGCGTTCATGGGGGTGCTCTTGTTCTTCGCCCTGCAGAATGCTGGACACGACCTCAAATGGTGGGGCACTGAAGTAGACCACTGCCCTCTTGCCTCCTGTCCCACGGCTCCTGGAATCAAAGCCAAAGGCTGTCCCGTTTTCTAA	2.1552	-0.0868261	-0.0815447	-0.11359	0	-0.1089	-0.0219589	-0.0602553	-0.00925777	36.3	1.30103
AT4G16390	AACTGCGAACAAAGTACCCACAAAAAA	ATGTCATTTCATCATCTATGTTCCTCTCCCTCGTCTCTTCTACATGACCCTCTTCCTCTCTGCAATCTTCTCTCAGTGTATCCCAAATCCACACCAAGAAGTTTCCTCTCCTCTTACAATCCCAATTCTTCTCATTTCCACTCCAGAAACCTTCTCCAAGCAACCCATGTTTCAGTACAAGAAGCGATTCCACAGAGTGAAAAATCCAAACTTGTTGATGTAGATCTTCCTATACCAGAACCTACTGCTTCCAAAAGCTACGTCTGGGTTAATCCCAAAAGCCCCAGAGCTTCTCAGCTCCGTAGAAAATCTTACGATTCGAGGTACTCTTCTCTTATCAAACTAGCTGAGTCTCTTGACGCGTGTAAGCCAAACGAAGCTGATGTTTGCGATGTCATTACTGGGTTTGGTGGTAAATTGTTTGAGCAAGATGCTGTTGTTACTCTCAATAACATGACTAACCCAGAAACTGCGCCACTTGTGTTGAATAATCTCTTGGAGACGATGAAACCTAGCAGGGAAGTGATTCTCTACAATGTTACCATGAAGGTGTTTAGGAAAAGCAAGGATCTTGAAAAGTCAGAGAAGCTGTTCGATGAAATGCTTGAGAGAGGGATTAAACCGGATAATGCAACTTTCACTACGATAATTAGTTGTGCTAGGCAGAATGGTGTACCTAAGAGAGCTGTTGAGTGGTTTGAGAAAATGTCTTCTTTTGGATGTGAGCCTGATAATGTCACTATGGCTGCTATGATTGATGCTTACGGGCGTGCTGGTAACGTTGACATGGCTTTGAGTTTGTATGATCGAGCAAGGACTGAGAAATGGCGTATTGACGCTGTTACTTTTTCGACTTTGATTAGGATTTATGGTGTTTCTGGAAACTATGATGGGTGTCTCAATATCTATGAAGAAATGAAGGCTCTTGGGGTGAAGCCTAATCTGGTTATTTACAATAGGTTGATAGATTCTATGGGTAGAGCCAAGAGGCCTTGGCAGGCTAAAATTATCTACAAGGATCTTATTACCAATGGCTTTACTCCCAATTGGAGTACTTATGCTGCTCTTGTTAGAGCCTATGGTAGAGCTCGTTATGGCGATGATGCACTTGCTATCTACCGAGAGATGAAGGAGAAGGGATTGTCTTTAACTGTGATTCTTTACAATACTCTCTTGTCCATGTGTGCTGATAATCGATATGTTGATGAGGCTTTTGAGATTTTTCAAGATATGAAGAATTGTGAGACTTGTGATCCGGACAGCTGGACCTTCTCTTCGTTGATCACTGTGTACGCTTGTAGTGGGAGGGTTTCAGAGGCCGAGGCGGCTCTTCTTCAAATGAGAGAAGCTGGTTTTGAGCCTACTCTTTTTGTTCTGACGTCAGTTATCCAGTGTTATGGGAAAGCCAAGCAGGTAGATGATGTTGTGAGGACATTCGATCAAGTGTTGGAACTGGGTATAACTCCGGACGACAGATTTTGTGGGTGTCTTCTGAATGTAATGACCCAGACACCGAGTGAGGAAATCGGTAAACTCATTGGCTGTGTCGAGAAGGCTAAGCCAAAGCTTGGTCAAGTGGTTAAGATGTTGGTCGAGGAGCAAAACTGCGAGGAAGGGGTGTTCAAGAAGGAAGCATCTGAGTTGATTGATTCCATTGGATCTGATGTAAAGAAAGCATATTTGAATTGCTTGATTGATCTCTGTGTCAATCTCAATAAGTTGGAAAGAGCTTGTGAGATCCTACAACTAGGACTTGAGTATGACATTTATACGGGTCTTCAATCAAAATCTGCTACCCAATGGTCCTTACATCTAAAAAGTCTCTCTTTGGGGGCAGCTTTGACCGCTCTTCATGTTTGGATGAATGACTTATCAGAAGCGGCTCTTGAATCCGGTGAAGAGTTCCCTCCGTTGCTTGGAATCAACACTGGACATGGAAAACACAAATACTCAGACAAAGGTCTAGCAGCTGTTTTCGAGTCTCACTTGAAGGAGCTAAATGCTCCTTTCCATGAAGCCCCAGATAAGGTTGGCTGGTTTTTGACTACCAGTGTTGCGGCAAAGGCATGGTTGGAGTCTAGACGCTCAGCTGGAGGAGTTTCTGCGTAG	1.82397	0.119624	0.0146919	0.0179441	0	-0.106249	-0.0337303	-0.0818448	-0.0178107	74.7	1.43136
AT4G16410	TCCTACAAGGAAAGGAAGAAGTGAG	ATGACGATGATGTCTCTCCCCAAAATGAGACTATCTTGTCTGCAACCACACCTCCATTTTACCAGTAGCAGATCAATAGCAGCAGCTCTAGCTTTTCCAAGCTCAAGCATAAGGAACAGAACATCATGTCTTGTTCGGTGTGGCTCAGCCAGAAGAAGATTGACTACGAAAAGTAGCAGAAACAGCAAGCTTGAAAGAGCACAACCTCCTCCTCTGGGTTTGGAACGGCACTGGAGATATGCTGTGGTTGGTGGAGTCTCTGTAGGGTTGATGATGGTTTTGGTATTGGGAATGGATGCAGAGAAAGCTATGGCGCTTGGACCAGAAGGTCCTTTAATGGAAGAGTTTTGGGACAACGTTAGAAGGTACGGTCTTTACGCTCTCACGGTTAGCACTGGAGCTCTCTCTGCTGTCTTTGAGCCCATCTTTGAGCTCCTCAAGAACCCAATCTCCGCCATTCTCATTCTACTCATCTTAGGTGGTAGCTTCTATATCGTCTCTCAAGTTGTTTCTGCCATGATTGGTGTCAACGAATTCGCTTATCAATACAGTTATTGA	2.27532	-0.320618	-0.0944776	-0.113349	0	-0.0337185	-0.126849	-0.150474	-0.083781	40.8	1.39794
AT4G16430	CATAGTCTCTTCCTCTTTTCTTCTTTCTTCGTCAATTTCAGAACAAGTCACTACAGATCTGAAGTGAACCAAGCTCAGGTTTTGTCTTCTCTTTGATCATTCCTTTCTCAGCAATATAAATTAGAGTTATATCCTTTATAAAGGATTTTGCTTTTTCACCAACAAACCCTAAATTCGGTGTCTCAGCAAGAATCACGTGATTCTCGTTCCTCTTCCTCACGAAACCCATCATCTTCTATCTCATTTGAGAA	ATGGGTCAAAAGTTTTGGGAGAATCAAGAAGATCGAGCGATGGTTGAATCCACCATAGGCTCTGAAGCTTGCGACTTTTTCATCTCAACAGCTTCAGCTTCCAACACTGCCTTGTCCAAGCTTGTCTCACCACCAAGTGATTCCAATCTCCAACAAGGGTTACGTCACGTTGTTGAAGGATCTGATTGGGATTATGCTCTTTTCTGGCTAGCGTCCAACGTTAATAGCTCTGATGGTTGTGTCTTGATCTGGGGAGATGGTCATTGCCGTGTCAAAAAGGGTGCTTCAGGTGAGGATTACTCTCAGCAAGATGAGATCAAAAGACGTGTGCTTCGCAAGCTTCACTTGTCGTTCGTTGGTTCAGATGAAGATCATCGTTTGGTGAAATCAGGAGCTCTTACTGATCTCGACATGTTTTATCTGGCTTCTTTGTACTTTTCCTTTAGGTGTGATACCAATAAGTACGGTCCTGCTGGAACCTATGTGTCTGGGAAGCCTCTTTGGGCTGCAGATTTGCCTAGCTGCTTGAGTTATTATAGGGTTAGGTCTTTCTTAGCTAGGTCAGCTGGTTTTCAGACTGTGTTGTCTGTACCAGTGAATTCTGGAGTTGTGGAGCTTGGTTCTTTAAGACATATTCCAGAAGATAAGAGTGTGATTGAGATGGTGAAATCAGTGTTTGGTGGGTCTGACTTTGTTCAGGCTAAAGAAGCTCCTAAAATCTTTGGTCGACAGCTGAGTCTTGGTGGAGCAAAACCTCGGTCTATGAGTATTAATTTCTCCCCGAAGACCGAGGATGACACGGGTTTCTCATTGGAATCGTATGAGGTGCAAGCGATCGGAGGCTCTAATCAAGTGTATGGTTATGAGCAAGGGAAAGATGAGACATTGTATCTAACTGACGAGCAAAAGCCGAGGAAGAGAGGGAGAAAACCAGCAAATGGAAGAGAAGAGGCTCTAAACCATGTGGAAGCGGAACGGCAGAGGAGGGAGAAGCTGAACCAGAGATTCTACGCTTTGAGAGCGGTGGTGCCTAACATCTCCAAGATGGACAAGGCTTCGCTCCTTGCAGACGCAATCACTTACATCACGGATATGCAGAAGAAAATCAGGGTGTATGAAACAGAGAAGCAGATAATGAAGAGGAGGGAGAGTAATCAGATAACTCCAGCAGAGGTTGATTATCAACAGAGGCATGATGATGCAGTTGTAAGGCTAAGCTGTCCGTTGGAAACTCATCCAGTTTCAAAGGTGATACAAACGTTGAGGGAGAATGAAGTTATGCCTCATGATTCCAACGTGGCCATCACAGAGGAGGGTGTGGTTCACACATTCACTCTCCGGCCTCAGGGTGGCTGCACCGCTGAGCAGTTGAAGGACAAGCTCCTTGCCTCTCTATCACAGTAA	1.28471	0.100282	-0.0654204	-0.121658	0	-0.109653	-0.0576116	-0.112093	-0.0229206	53.4	2.39967
AT4G16440	AGAACCAATAGAGGAAGAAAGCACCTTTCGACGCCGTTCTAGTTTTCCGATACCCTCAGCTTCTCCGACACCAATCCTTAATCTTTGCTCCTTTGTTTTGGTTATACTAGTTTCTTCGTCTCTAAAGATTAGATTTTTAAGTTTTGAATAGAAAGCGAT	ATGTCAGAGAAGTTTTCACCGACTTTGAGGCTCGGAGATCTCAACGATTTCATTGCTCCGTCTCAAGCTTGTGTCATATCTCTTAAGGACTCAAAACCCATCGTCAAGAAGTCTGATCGACCCCAGGTTGTGATTGCCCCAAAACAGCAGCTTGAACCGGTTAAAATTTCTCTCAAGGATTGCTTGGCTTGCAGTGGATGCATCACATCAGCTGAGACAGTTATGCTTGAGAAGCAAAGCTTAGACGAGTTTCTCTCTGCTCTTAGCAAAGGCAAGGACGTGGTTGTGTCCGTTTCTCCACAGTCGAGAGCTTCCCTTGCGGTTCACTATGACATCTCTCCTCTTCAGGTTTTCAAGAAGCTTACTACGTTTTTGAAGTCTCTGGGAGTTAAAGCTGTGTTTGATACTAGCTGCAGTAGAGATTTGGTACTTATTGAATCTTGTAATGAGTTTGTGAGCCGTTATAAGCAAGCTAATTCTGATGATGGTGAAAATTCTCAATCCCCTCTCCCTGTGCTTTCCTCTGCCTGTCCTGGTTGGATTTGTTATGCTGAAAAGCAGCTTGGCTCATATGTTCTGCCGTATGTGTCTTCTGTTAAGAGTCCTCAGCAAGCTATTGGAGCTGCGATCAAACACCATCTGTGTCAAGCATTAGGACTCAGGCTGCATGAGGTGTACCATGTGACTGTGATGCCCTGTTATGATAAGAAACTCGAGGCAGCAAGAGATGATTTTGTCTTTGATGATGGAACACAAGATAATGGAGACCTTAAGCTGACAGAAGTTGATTCCGTGCTAACAACGGGTGAAATCATGGATTTAATAAAGTTGAAAGGAGTTGACTTTAAAGATTTGGAGGAATCTCCACTTGACAGAGTGCTGACGAATGTTACTGAGGAAGGAGATCTTTATGGTGTAGCTGGGAGTTCTGGTGGTTATGCAGAAACAATATTCAGACATGCGGCAAAAGCACTATTTGGACAAACTATTGAAGGTCCTCTGGAGTTTAAAACTCTCAGAAATTCTGATTTCCGTGAAGTGACTCTTCAATTGGAAGGTAAAACAGTGTTAAAATTTGCGCTGTGTTACGGTTTCCAGAACCTCCAGAATATTGTTCGGAGAGTGAAAACGCGCAAATGCGATTATCAGTATGTAGAGATTATGGCGTGCCCTGCAGGTTGCCTAAATGGTGGTGGGCAGATCAAGCCAAAGACAGGACAGTCCCAGAAAGAACTGATCCACTCACTGGAAGCTACTTATATGAATGATACTACTTTGAATACAGATCCATACCAGAATCCAACGGCGAAGAGATTATTCGAGGAGTGGCTTAAAGAGCCTGGTTCCAACGAGGCGAAGAAGTACTTGCATACTCAGTACCATCCGGTCGTGAAAAGTGTTACGTCGCAGCTCAACAACTGGTAG	0.934993	0.151455	-0.109858	-0.0806664	0	-0.111122	-0.0834105	-0.0969751	-0.0796622	103.9	2.2014
AT4G16442	ATTTCTCTTTAGTCTCTCTACGGAACCTGTCTTCTTGTCTTGTCCAAAATCGGATTTTTAAGAGTACAAGTGAGTTTATTTTGGGGGCCGAAATCTGTCCTGGAGGATACAGAAGCAAG	ATGAAGTTAATAGATCGAAGAATGAGGTTAACGGAGCTGCTCTTACGGTGCTCCATCAGTGTCTTCGCTCTCCTCGCGCTTATTCTAGTTGTGACAGACACTGAGGTCAAGCTTATCTTCACTATCAAGAAGACGGCCAAGTACACGGACATGAAGGCGGTTGTGTTCTTGGTGGTGGCTAATGGGATAGCTGCGGTTTATTCTTTGTTGCAATCAGTTCGTTGCGTGGTGGGTACGATGAAAGGAAAGGTTTTGTTTAGTAAGCCTCTTGCTTGGGCCTTTTTCTCTGGTGATCAGGCGATGGCGTACTTGAATGTGGCAGCCATTGCAGCAACAGCAGAGTCTGGTGTGATTGCTAGGGAAGGAGAGGAAGATTTGCAATGGATGAGAGTGTGTACTATGTATGGAAAGTTCTGCAACCAAATGGCTATAGGAGTCTCTAGCGCCTTGTTAGCCTCCATTGCTATGGTTTTCGTCTCCTGCATTTCTGCTTTTAGTCTCTTCCGCTTGTACGGTGCCACCAAAGACCGCAGAACCACGCCGTGGTGA	1.22204	-0.195149	-0.164389	-0.0642794	0	-0.0167808	0.0218857	-0.00809844	NA	34.8	2.07555
AT4G16444	GTTCGTTCAATTTCAGACGTTAACCTCGGCTTGAAGGCTTCAAATTTCTGTGAATCCACGACGGAGATTATTGGTGAATTACGTTAGAATCAGTAATCAGCAAAAGGGTTA	ATGGAAGGAGAGAAGCTTATAGAAGATCGCGGCTTTTTGGCTGCTCCTCTGACCTTCGTCGTCGTCGTTGTCTTCCAATTGCTATCCAAGTGGCTTGACCAATTGAAGAAGAAAGGGTCGAAGAACACGAGGGAATCAGAGCTGCGAACCGAAATTAAGCAGCTTTTGAGAGAGGCTAGTGCATTGTCTCAGCCAGCCACATTTGCGCAAGCAGCGAAACTTAGGAGGTCAGCAGCTACTAAAGAGAAAGAACTTGCACAATATCTGGAGCAGCATCACAAAGAAATCAAGCTTTCATACGATATGTATGGGAAGGGTCTGCTTGCTTCGAAGGTTGTGATATACCTAATCTTGGTATTGTGCTTCTGGAGGACTCCAATTGCCATTATCGCTAAGCAACTTGTTCAACCGTTTGGGACTTTGTTATCTTGGGGAACAGGAGGTCACATGACAGGCCATGTAATGGTCGGGATCATACCGTGGCTCATACTCTCAAACAGAGTGAGCAAATATGTGTGTAGGTTCGTGGAGTTCTAA	1.11876	-0.182432	-0.169401	-0.101077	0	-0.0145949	-0.0548996	-0.070348	-0.0477811	53.4	2.04532
AT4G16447	AAACCCTAGCAAGACTCTCTCTAAGACTCATATCATTACGTC	ATGAGTTCAATAGCAAGAGACCGAAAGGAACAAATGGTGATCCATTCTTCAATCGTCTTGCTTCAAGAAAGATTCAGACAACTTCAGAGAGCAAGAGAGTTAAGAGCTGAACGAGAGCTCCTAAACCCTAAACCTAACCACCAAGACAACATCTTGCAATATTACAGCGAACCCACTAGTTTCGGTTTCTTTCAGTTTCTACCTATAAACTCTCAAACATCTTCGTCACAGCAGCTCCTATCCCTCTCCTTATGCTCACACTCCACCTCTGAATCCATTGAAAAGCCAAGCTTTTGTCATCAGTGGCCAAATAAAGATGACAAGAAGATGGGTGGGATTGATCGATACGACGATGTTGACACGTCTCTGCATCTCTAA	1.06999	0.0404654	-0.12068	-0.0848345	0	-0.012473	-0.235363	-0.285521	-0.0989918	66.8	1.62325
AT4G16480	TTCGTTTAATTGTCTCTTTATATAATTAACAGTTTTTGTTAATGGGAATCGCAGGTAACGATTGAGAAGAATCTCTCTTTTCTCCACTGAGAGAATCACATTCTGAGAGATCAGACAAGAAGAAACA	ATGGTGGAAGGAGGAATTGCGAAAGCAGACAAAACAGAGTTCACAGAGTGTTGGAGAACAACATGGAAGACACCTTACATCATGCGACTTGCTCTCTCCGCCGGAATCGGAGGTCTTCTCTTCGGTTACGATACCGGAGTCATTTCCGGAGCTCTTCTTTTCATCAAAGAAGATTTTGATGAAGTTGATAAGAAAACATGGCTTCAGTCAACTATTGTTAGTATGGCAGTGGCTGGAGCCATCGTCGGAGCAGCAGTCGGAGGTTGGATCAATGATAAGTTTGGTAGGAGGATGTCGATTCTTATCGCCGATGTTCTTTTCTTGATCGGTGCGATTGTGATGGCATTTGCTCCGGCTCCTTGGGTTATCATCGTTGGAAGAATCTTTGTTGGGTTTGGTGTTGGTATGGCTTCGATGACGTCTCCGTTGTATATCTCTGAAGCTTCTCCGGCGAGGATTAGAGGTGCACTTGTTAGTACCAATGGTCTTCTCATCACTGGTGGACAATTCTTCTCGTACCTCATCAATCTTGCTTTTGTCCATACTCCGGGAACATGGAGATGGATGTTGGGTGTTGCGGGAGTTCCAGCTATTGTTCAGTTTGTGCTTATGTTGTCGCTACCTGAGTCTCCAAGGTGGTTATATAGAAAGGACAGGATTGCGGAATCCAGAGCGATTCTTGAGAGGATTTACCCGGCTGACGAAGTGGAGGCGGAGATGGAAGCTTTGAAACTGTCAGTGGAGGCAGAGAAAGCAGACGAGGCAATCATTGGAGATAGCTTCTCTGCAAAGCTGAAAGGAGCTTTCGGGAATCCCGTTGTTCGACGTGGACTCGCTGCTGGTATCACGGTGCAAGTGGCTCAGCAGTTTGTGGGGATCAACACTGTCATGTACTACAGTCCTTCTATTGTGCAATTTGCTGGTTACGCCTCTAACAAGACAGCTATGGCCTTGTCTCTTATTACTTCCGGTTTGAATGCTTTGGGTTCTATTGTGAGCATGATGTTTGTCGATCGGTACGGGAGAAGGAAGCTCATGATCATCTCTATGTTTGGGATCATAGCATGTCTTATCATCTTAGCCACGGTGTTCTCACAAGCGGCCATCCACGCCCCCAAGATCGATGCGTTTGAGTCAAGGACGTTTGCACCAAATGCTACTTGTTCAGCATATGCCCCTCTCGCAGCCGAAAATGCTCCTCCCTCGAGGTGGAACTGCATGAAGTGTCTCAGGTCCGAATGTGGATTCTGCGCCAGCGGGGTACAGCCGTACGCACCAGGAGCATGTGTGGTGTTGTCAGATGACATGAAAGCAACTTGCAGCTCAAGAGGAAGAACATTCTTCAAAGATGGATGTCCAAGCAAGTTTGGGTTCTTAGCTATAGTGTTTTTGGGGCTTTACATCGTAGTCTACGCACCAGGTATGGGCACTGTCCCGTGGATCGTCAACTCTGAGATCTATCCGCTCAGATACAGAGGTCTTGGTGGAGGAATAGCCGCCGTCTCGAATTGGGTCTCCAACCTGATAGTGAGTGAGAGCTTCCTCTCACTCACCCATGCTCTCGGCTCCTCTGGTACCTTCCTTCTCTTTGCTGGCTTCTCCACGATCGGGCTCTTCTTCATTTGGTTGCTCGTTCCTGAGACCAAAGGGCTTCAGTTTGAGGAGGTCGAGAAGTTGCTCGAGGTCGGCTTCAAGCCCAGTCTCTTGCGGCGGAGGGAGAAGAAGGGCAAAGAAGTCGATGCTGCTTAA	0.763668	-0.0879044	0.00926526	-0.0899311	1	-0.131385	0.0517711	-0.000564279	-0.0127351	70.6	2.1038
AT4G16490	AAGCCTCCCTCCTCCTCTTTAATCTCACCAGTCACCATGAAAGTTTAGAGATTTTTTGAAAGAACAAACAGATATCGAATTCGAGTTTTGCAAAA	ATGGTATCGGTGGAGGAACCTTTATCTCATTCCAATTCCACTCGCTTTCCGTTAACAACCGATTTCTACGGTTCATCATCGCCGTCGGCGGCGAGGTTACACCGTCAAGCTGGCCGGTCGATGAGAACAGTGAGATCTAACTTCTATCAAAGCGGAGATCAATCTTGCTCATTCGTCGGCTCAATCGGCGATAAATCAGAGTATGCGTCGGAGTTTCTCTCGGATTCCGTCATCGACATGAGACTCGGCGAGCTTGCTTTGAAAAACAGTAATTCTCTCAATTCAAACGCTTCCTCAATGAAAGAGGAAGCGTTTCTCGACATTTCTCAGGCGTTTAGTGATTTTTCCGCTTGTAGTAGTGATATCTCCGGCGAGTTACAGCGTCTTGCTTGCTTGCCGTCGCCGGAGGCTGATAGAAATGAGAGCGGCGGAGATAACGAAGCGGAGCATGATCCAGAGTTAGAGAGAGAGCCTTGTCTAGGGTTTCTACAGAGAGAAAACTTCTCTACAGAGATTATCGAGTGTATTTCGCCGGAAGATCTGCAGCCAACTGTGAAACTATGCATCGACGGACTTCGTTCCTCTTCGGTGGCGATAAAGCGATCTGCTGCGGCGAAGCTACGGCTATTGGCGAAGAATCGAGCGGATAATCGTGTGTTGATTGGGGAATCTGGAGCTATTCAAGCTTTGATTCCACTTCTTCGTTGTAACGATCCATGGACGCAAGAGCACGCAGTTACAGCTCTGTTAAACCTCTCGTTACACGACCAGAACAAAGCTGTAATCGCCGCAGGAGGAGCGATTAAATCACTAGTGTGGGTACTCAAAACGGGGACGGAGACTTCAAAGCAGAACGCTGCATGTGCTTTGCTTAGTTTGGCGCTATTGGAGGAGAACAAAGGCTCAATCGGAGCTTGCGGTGCTATTCCGCCGCTGGTTTCTCTTCTGTTGAACGGATCTTGCAGGGGAAAGAAGGATGCGTTGACGACGCTCTACAAGCTGTGTACGCTTCAGCAAAACAAGGAGAGAGCGGTCACTGCTGGAGCGGTGAAGCCGTTGGTGGACCTTGTGGCTGAGGAAGGGACTGGTATGGCGGAGAAAGCTATGGTGGTTCTGAGTAGCCTTGCAGCGATAGATGATGGCAAAGAGGCTATTGTCGAGGAAGGAGGGATCGCAGCGCTTGTTGAGGCCATCGAGGATGGATCTGTGAAAGGGAAAGAATTTGCGATCTTGACGCTGTTGCAGCTTTGTTCTGATAGCGTTAGAAACCGTGGGTTGCTTGTGAGGGAAGGCGCGATTCCTCCGCTTGTGGGCCTCTCTCAGAGCGGCTCCGTCAGTGTTAGAGCTAAGCGCAAGGCAGAAAGACTTCTGGGGTATCTTCGGGAGCCAAGGAAGGAGGCAAGTTCATCAAGCCCATGA	1.74248	-0.237876	-0.137334	-0.0399178	1	-0.110704	-0.0854536	-0.154102	-0.0686393	54	1.97772
AT4G16500	ACAATTGAGATCTCCGTAAATTTCTGGAACTATCAGCCCACATTCCAAAGCAAAACCAAATCTACAAGTCTTGTCTATATAATAAACACCAGAGACCATTAAACACACGAAAATTAAAAAAGGTTAAGGAAACGAAAAT	ATGATGATGAAGTCGTTGATCTGTCTCTCTCTCATCCTCCTCCCACTTGTCTCCGTCGTGGAAGGTCTCGGTGGTGGTGGTGGTCTTGGTAGCCGGAAGCCGATCAAGAATGTATCTGATCCGGATGTTGTTGCGGTCGCCAAGTATGCCATCGAGGAACATAACAAGGAGTCGAAGGAGAAGTTGGTTTTCGTCAAGGTTGTGGAGGGAACGACGCAAGTGGTCTCCGGTACAAAGTACGATCTGAAAATTGCGGCGAAGGATGGTGGTGGTAAGATCAAGAACTATGAGGCTGTTGTTGTTGAAAAGCTTTGGCTTCATTCTAAGAGCCTTGAGTCTTTCAAGGCGTTATAG	1.81092	0.0727913	-0.0631955	-0.0178314	0	0.02662	0.211037	0.0891425	-0.123955	56	2.14301
AT4G16510	GACGATCGGCAATTCGAA	ATGGACGACGGAGAAGGCATGGAAACTGCAGCGGCAGAGCTTGAGAGACTCCAAATTGAAATCCTCCACAAAATCTCCATTCTTGAGAGCTCTTTTCTCCCACAGAATTCCTCTGCTGCTCCGTCGCCTTCTCTACCGGTTGATGAAAACGAAACTGTGACTCGCCTCTCCACCATTCTCCAGTCCGGCGGCGTTAACGACTTCTGCTTCAAGAGAGTTGCTACCGATTACTATGACTGGCCTCTCGAATCTCGTCGCGACGTTCTCGGCGCTTCCTCAGTCGACCATCTCTGCAAGAGTATTGTTCTGGTTAATACTCAAGCTGCATCAAATATTTTGGATTGCAGTGATCCAAACAACTCAAAATACTATGTGGTTGTGGTTCAGTATACTGCTAGATTCAATGCTGAAGCAGTGAAGCAGTTTCTTTATTCACTAAACGAGGGCAAGATCCCAAAGAAAAGATTTAATCTGAGACTTGCTCCTGAGGAGACGTCGATTAAATTGACGGGGTTTGAGCATAATGGGGTAACCTGTATTGGTATGAAGACAAACATACCGGTTATATTGGATGAGGCTATAACCAAACTTAAACCGGATTTCTTCTGGTTGGGTGGTGGAGAAATCGATCTGAAGCTCGGTGTCAGAACATCCGAATTCCTTGAATTTGTGAAACCATTCATTGTTCCTTGCAGTTGA	0.996772	0.027137	-0.151445	-0.0683832	0	-0.0460083	-0.0178912	-0.058507	-0.0878918	34.6	1.25527
AT4G16520	CTTATTTGCTTTTTCTTTCATATTTTTTCGTTAATTGTTGTTGTTATCTTCAACGATAGCGTTGTGCTCTGGAGAAGTGTTTGATCGCAGAAAAGCTTCGTTCTTTGTAGTCTACAGGCGTGGAAGGA	ATGGCAAAAAGCTCGTTCAAGCAAGAGCATGACTTAGAGAAGAGAAGGGCAGAGGCTGCTAGGATTAGAGAGAAGTATCCTGATAGGATTCCGGTGATTGTTGAGAAGGCTGAGAAGAGTGATATACCAACCATCGACAAGAAAAAGTACCTAGTCCCGGCTGATCTGACTGTGGGGCAGTTTGTGTATGTCATTCGCAAAAGAATCAAATTGAGTGCAGAAAAGGCTATCTTCATATTCGTGGACAATGTTCTTCCTCCAGCAGGTGCGCTCATGTCTTCTGTGTACGAAGAGAAAAAGGATGATGATGGGTTCCTCTATGTCACTTACAGCGGAGAAAACACATTTGGATTTGGATCTCCATAA	1.74467	0.193708	-0.103524	-0.117364	0	0.0233228	0.156871	0.119958	NA	56.8	2.10721
AT4G16563	ATGTCTTTGCTCTGTCCTATAAAAACACTCGACCTCCTCTGCTTCAAAAATTCAAAACCATTCCTTGGACTCCACTGTTTTATTATCCACC	ATGAAAACTTGTTTGATCTTCTTCCTCTACACAACAATTCTCCAATACTATTTCCACTTCTCTGTGTCATCATTATCAACACCTCTTCTCCTCCATCTCTCCCACTCTCTCTCAACCTCAAAACACTCTTCATCTCCTCTCCACCTTCTCAAATCATCCTCCTCCCGTTCCTCCGCCCGCTTCCGCCGCCACCACCACAAACAACAACAACAACAACTTTCACTCCCTATCTCCTCCGGCAGCGATTATCTCATCTCCCTCTCCGTCGGCTCCTCCTCCTCAGCCGTCTCCTTGTACTTGGACACCGGAAGCGACCTCGTTTGGTTCCCTTGCCGTCCTTTCACTTGCATCCTCTGTGAATCCAAACCACTCCCTCCTTCTCCTCCTTCATCTCTCTCCTCCTCCGCCACCACCGTCTCCTGCTCCTCCCCTTCTTGCTCCGCCGCTCACTCTTCCCTTCCCTCCTCCGACCTCTGCGCTATCTCCAACTGTCCTCTTGATTTCATCGAAACCGGAGATTGCAACACTTCTTCTTACCCTTGTCCTCCTTTCTACTACGCTTACGGTGACGGCTCTCTCGTCGCAAAACTCTACTCCGACTCACTCTCTCTCCCTTCCGTCTCCGTCTCTAACTTCACCTTCGGCTGCGCTCACACCACTCTCGCTGAACCTATCGGCGTCGCTGGATTCGGCCGTGGACGTCTCTCTCTTCCCGCTCAGCTCGCTGTTCACTCTCCTCATCTCGGTAATAGCTTCTCTTATTGTCTCGTCTCTCACTCTTTTGACTCGGACCGAGTCCGCCGTCCGAGTCCGCTCATCCTCGGTCGCTTCGTCGATAAAAAAGAGAAACGTGTCGGAACCACCGATGATCATGATGACGGTGATGATGAGAAGAAGAAGAAAAATGAGTTCGTCTTCACAGAGATGCTTGAAAACCCAAAGCATCCCTACTTCTACTCTGTTTCACTCCAAGGAATCTCAATCGGAAAACGGAATATTCCAGCTCCGGCGATGCTCAGAAGAATTGACAAAAACGGTGGCGGAGGAGTTGTTGTTGACTCAGGGACAACGTTCACGATGCTTCCGGCGAAATTCTACAATTCGGTGGTTGAAGAATTCGATAGTCGGGTCGGGCGGGTTCACGAACGGGCTGATCGGGTCGAACCGAGTTCGGGTATGAGTCCTTGTTACTATTTAAACCAGACGGTTAAAGTTCCAGCTCTGGTTTTGCATTTTGCCGGGAACAGATCCAGTGTGACGCTCCCCAGGAGAAATTATTTTTACGAATTTATGGACGGTGGAGATGGTAAAGAAGAGAAGAGGAAAATTGGATGTTTGATGTTGATGAACGGTGGAGATGAATCAGAACTTCGAGGTGGTACTGGGGCTATTCTGGGGAATTACCAGCAACAAGGGTTTGAGGTGGTTTATGATCTGTTGAACAGAAGAGTTGGGTTTGCTAAGAGGAAGTGCGCATCTTTATGGGATTCGCTTAAATAA	0.241814	0.295975	-0.0645492	0.0363219	1	-0.116195	-0.0811868	-0.244618	-0.00620019	32.6	1.95904
AT4G16566	AACTTTCCCATTTCCACAACTTGGAAATCGAAATCCATTTCGAATTTTGGTTAGCAGCGATTTCAAATTCCAAACGTAAGAATT	ATGGCGGGAGTGAATCAGGCGTGTATCTTCTGTGAGATCGTGCGAAATCCAACCACTACTCGTCTCCTTCACACCGATGAGAAAGTCATCGCCTTTCAAGACATCAAGCCTGCAGCCCAGAGGCACTATTTGGTGATTCCAAAAGAACATATTCCTACTGTGAATGACCTTCAGAGAAGAGATGAAGACTACTCACTTGTAAGACACATGCTTAGTGTGGGACAACAACTGTTGCAGAAAGATGCTCCTCAAAGCATTCATAGATTTGGTTTTCACCAGCCACCATTTAACAGTGTTGATCATCTCCATCTCCACTGTTTTGCATTGCCTTATGTGCCCAGATGGAAAGCCATCAAGTACAAGTCTTTGGGACCTTTGGGTGGATTTATTGAAGCCGAGACACTGCTAGAGAAGATAAGGCCTCTTCTTTCAAAGGTGTAA	1.24342	0.276539	-0.0395893	-0.0408874	0	0.00488524	-0.178411	-0.196848	0.024677	87.2	1.92428
AT4G16570	TCATTTGCAATAAAAAGAAAATGATGAGGGCCTAAATAAACAATAAACATAAACAATCGCCGGAAAGTTTCTTCTCACGACTAATAAAAACCTTAAAAGCTCTCCTCCGTTA	ATGTCGCCTCTGTCTTCTCTTCCTCCCAAAACATTTATCTCCTCCTTCCATTGCCACTCAGTGACTCGCCTAAGAAGGTCCGTCACTGCTCGAACCATGAGCTCTCAGTCTAGTCAACGCGTCTTCCAGCTCAGACAAGACCCTCTCACCGGAAATTCCGAATGGATTGTCATTGAGGACAATGACCAACCCGGAACTTCCACTGACGGCCTACTCGCGACGACGTCGTATCTCGACATGCTCAATGATTCTCGCCGTAACATAGCTTATCGTCTCGCTATCGAGAAAACCATCACTGAACCTTGCCACGTCCTGGACATTGGTGCTGGAACTGGGTTGCTATCAATGATGGCTGTGAGAGCAATGAGAGGTGATTCAAAAGGAATGGTGACGGCGTGTGAGTCTTACTTACCGATGGTTAAGCTTATGAGGAAGGTTATGCATAAGAATGGAATGACTAAGAACATTAACCTTATCAACAAACGATCCGATGAACTCAAAGTTGGATCAGAAGACATTGCTTCACGAGCTGACGTTCTTGTTAGTGAAATATTGGACTCTGAGTTACTTGGTGAAGGTCTAATCCCAAGTTTACAACACGCTCATGACATGTTGCTGGTTGATAATCCCAAAACAGTGCCATATCGAGCTACTACTTATTGCCAGCTTGTTGAAAGCACATTCTTATGTAACTTGCAAGATCTACGAAATAACGAGGCTAAAACATCCGATGGTGTTCGTCTAGTTCCTCCTGGATTAGAGAGTCTATTTGGTATCAAGTCACAACAGTATAGCATGCATGTTGATGCTATTGAGAAAGAGATCAAACTGTTGTCAGAGCCCGTCAAAATATTTGAATTTGACTTTTGGAAACGGCCAGAAAGTAATGGAGAGCTTGATGTGCACATAGAAGCAAAAACCACGGGTAGTGTTCATGCTATTATATCATGGTGGGTGCTGCAGCTTGATAGTGAAGGAACAATCTTCTATTCTACCGCTCCCAGGTGGATAGATTCAAATTCTGAGATAGGTGTTAGAGACTGGTGTGACCATTGGAAACAGTGTGTTTGGTTTACTCCAGGAACAGGCGTGTCCATATCCAAAGGAGAAAAAGTTCATTTGCATGCTTCTCATACTTGTACTAACATCTTGTACAATCTGAAGAAGACTCAAAGCTTGACACATGAGAGGACACACTTTCCTTTAAGTACTGGAGATCTACACCTCACATTACCACCCGAAAGAGTCGCAATATATGGTGACAGTATATATAGACAATCCTTGTTTGAGGCCACAAGAAAAGCTTTACAGGGGAAATCGTATCCACAATGTCTCGTCATTGATGACAGTCTTCTCTTACCACTTATGGCTCTACATATATCGAACAGATCACGGGTTTTATCATTGTCACCTGGGTTGCAAGAGAATGCTGCCAGATACTTTGAAGCCATTGCTGATTCAAATGGCTTTTCAAAAGATCGTTTCGAATATTTCAGAGATGGGAAGACAAATTTGGCCAAAGCGTATCCAGGCAAGATTGATCTGCTGATTGGAGAGCCATATTATAGCGGACTTGAAAATGGGCTTCCGTGGCAAAATCTCAGATTCTGGAAGGACAGAACTCTACTTGATTCTGTCCTGTCAGAAGATGCAGTGGTAATGCCGTATAAAGGGGTTTTGAGAGGTTGTGCGATGTATCTTCCTGATCTCTGGAAGAGCCGTTGTTGCCTGGGAAGTGTAGAAGGGTTTGACCATACTCTGGTGAATACAACCTTAGGGGGATGTGGTGATCTACCTTCTGGTAAAGACAGTCCTTGTTTGCCCTTCTTCATCTGGCAATGTGGAGAGACAAAGATACTTAGCAAGGAATTCACAGTCATGGAGTTTGACTTCTCCAAGCCCATCACAGGTCCATGTTCTGGGGAAGTTCAGATTGAGTTTATAAAACCCGGCGTATGCCATGGAATTGCATTGTGGATGGATTGGGTGATGGATGAAGAAAACTCAACCGTGATCTCAACAGGACCAGATGATAAGTATTGGAAACAAGGAGTGAAGCTCTTAGGGAAGCCAGTCACAGTAAGAATGGAAGGTCCTTCCTCATCCATAGGAATACAAGCTTCCTTAGATTTATCTTCAAACAGCGAGCTCATCGTCACTCATACTATTTCTTGA	0.741569	-0.163396	-0.0635418	-0.000314478	2	-0.152946	-0.203165	-0.157542	-0.160746	154.5	2.04922
AT4G16580	TTCTTTCGTGAAATTTGTCATCTCTTCTTTCAGAAACTTATCTGGATTCTAGCCAATTTCTGTTGTGACTTTGACATTATCTTCTCCAGAAGGAGGTGAAAAGAGAATTTGTGGGTCCTGGTAAGTTCCGAATTCGTATTTGATTGAGCTCTGAGTTTCAAGGGTTTGTGTTGGATCAATCTTTAGATTCGTTGGTGAAAGCGTTTAAATCGACGAAAAAAGTGATGCTTTGGAAGATATGATCTTCTCTATCTCTGGTTATTACTGGGTTTCGAGATTCTTGTGCTTAAG	ATGTTACCTGTGAGAGAAAGTCTTCAGAAACAAGTTAAGATTTTGATTGGATTAGGGAATTTAGGGTTTGGTGGTTATAGAGGATTGTACACTAGATTTACTAACCCTAACGGGTTTTTAGAACCAGCTAGCTCTGATTTGTTGTTGATTAACGAAAGGAGGAATCTTTCTGTTATTGGTGCTGTTTCTCGAACTTTCTCTGTTCCTTCTGTATCTGGTCCGGCCTTTCAGGTCTGTGGATATCACATTGATCTTTTGCTTTCGGATCCGTGTAAATCAATGGCGAGTTTAGGTTCTAAGTCTTTGTTTGTGGATCGTCATTCTGCTTCTCTTGTTTCAAAGCGTTTCACTGGTGGTATGGTATCTGGAGATGGTCCTAACCGTGGAAGAATCAGTATGAGACTCAGAGGTAAAGATCACAATGAGAAGTCTACGATCTGTGCGTATTTTGCTTATAGAGGTGCTAAGAGATGGATTTATTTGAATCAGCAAAGAAGAGGAATGGGATTTAGAGGCTTGCATAGCTCACTCTCTAATCGCTTATCAGCTGGGAATGCGCCTGATGTCTCTTTAGATAACTCTGTTACTGACGAACAGGTTAGAGATTCTTCGGATTCTGTAGCGGCTAAGCTATGTACTAAGCCTCTGAAGCTTGTCTCGGGGTCGTGTTATCTACCGCATCCTGATAAAGAGGCCACTGGGGGAGAGGATGCACATTTTATCTGTGCTGAAGAGCAAGCATTAGGTGTGGCAGATGGTGTGGGGGGTTGGGCAGAGCTTGGTATTGATGCAGGTTACTATTCTCGGGAGCTTATGTCTAACTCAGTGAATGCAATCCAAGATGAGCCTAAAGGTTCGATTGATCCAGCCAGAGTATTGGAAAAAGCTCATACTTGCACAAAGTCGCAAGGGTCTTCAACAGCTTGCATCATAGCCTTAACCAACCAGGGACTTCATGCAATCAATTTAGGCGACAGCGGGTTCATGGTTGTTCGTGAAGGGCATACGGTTTTCCGTTCCCCTGTTCAACAGCATGACTTCAACTTCACCTATCAGCTGGAGAGTGGAAGAAACGGCGATTTGCCAAGCTCAGGTCAGGTTTTCACTGTTGCTGTCGCTCCTGGAGACGTCATAATAGCTGGAACAGATGGGTTGTTTGACAACCTGTACAACAACGAGATCACAGCCATAGTGGTTCACGCTGTGAGAGCCAACATAGATCCCCAGGTAACAGCGCAGAAGATTGCAGCATTGGCGCGACAAAGAGCACAGGACAAAAACAGACAAACTCCATTCTCGACAGCAGCACAAGATGCTGGCTTCAGATACTACGGTGGTAAGCTTGATGACATTACAGTTGTTGTCTCTTATGTGGCGGCTTCGAAAGAAGAAGGAAAACATTGA	1.21659	-0.191197	-0.296257	-0.185549	2	-0.109653	-0.126252	-0.104572	-0.134452	53.7	2.46389
AT4G16630	TTTCTTTAACATCATTATACAAAGTTACAACAACTTGAAAAAATTAATTATATAAGCCCATTAAATCTTGTATCATAAGCCCAGCCCAAAGTTATAAACTTTTCAAAATGCAAGGAGCTAAAAAACAAGTTGGTTTTGTTGGTTTCAAATCAAACCAAACCGTTTTTTTAAGATTACGAATCGAATGGTTTATTTTTGCTAAATCGGTTCGGTTTTTTCTCCAGACCTATTAGTAAACCTCTTGCTTCGATTAGGCGGTCGTCTCTCTGAAATTTTCTGAAACCTCTTAAACCCTAGCA	ATGCCGTCGAGTTTCTTCTTTGAGGATGCTAGTGACGACGAGCTCGAATTAATACGCAATCAAGAGGACAGTAGTGAGGAAGACGTAAAGGAAGGCGAAGCAGAAGAGCATGAAGCTGGAGAAGACGAAGATGGAGAAGAGGAATATGAAGAAGAAGATGACGACGAAGAAGAAGAAGATGAGAAGCGGAAACGAGATGCTGATGCTCAATCTCCTTGGGATTTTGCATCTTACTCAAGCTCCGTTGGTGAAGAACACGCCCGCCGTCACACAACGTCTATTGATGAAAAGATCTCTAAAGCTATTCAGCATCGTCCAGTTCCCATTTCAATAAATGAAGAAGAAGAAGAGGAAGAAGAAGAAGAAGATGCCTCCGATGCTGAAACTGACAAACAAGAGGAGTATCTTTCGGAAGACGATGAGGCAGCTGAGTACAAACCAGAAGATGCTACTCCCAAGCCGTTCTTCTCTACAGTGGATGGAGTTTCATTTCATGCTGATACTTTCATGGAGCTTAATCTCTCTCGTCCATTGCTTCGAGCTTGTGAAACTCTCGGATACAAGAAACCTACTCCGATTCAGGCAGCTTGTATACCTTTAGCACTTACAGGGCGTGATCTTTGTGCCAGTGCCATCACTGGGTCAGGGAAGACTGCTGCATTCGCTTTACCTACTCTTGAGAGGTTGCTGTTCCGTCCCAAGCGGGTCTTTGCTACTAGAGTTCTTATTCTCACTCCGACTAGGGAGTTGGCCGTCCAGATTCACAGTATGATTCAGAATCTTGCACAGTTTACTGATATCAAGTGTGGATTGATTGTAGGAGGGCTTTCTGTAAGGGAGCAAGAGGTGGTTCTGAGGTCTATGCCAGATATTGTTGTGGCGACTCCTGGACGTATGATAGATCATTTGCGTAATTCTATGTCTGTTGATTTGGATGATCTAGCGGTTTTAATCCTTGATGAGGCAGACCGCCTTCTACAGACTGGGTTTGCCACTGAAATCACAGAGCTGGTTCGCTTATGTCCCAAGAGAAGGCAAACAATGCTCTTCTCAGCCACAATGACTGAAGAAGTTAAAGAGCTAGTCAAACTTTCCTTGAACAAACCGTTGCGGCTCTCAGCTGATCCATCAGCTAGAAGGCCACCAGGCTTGACTGAGGAGGTGGTAAGAATACGCAGGACTCGTGAGGCAAATCAGGAAGCTGTTCTTCTATCATTGTGCACAAGGACTTTTAAATCAAAAGTCATTATCTTTAGTGGAACAAAACAAGCTGCACATAGACTGAAAATTTTATTCGGATTAGCTGGCCTCAAAGCAGCTGAGCTTCATGGAAACCTAACTCAAGCACAACGTCTTGATTCTCTGGAGCTTTTCAGAAAGCAGGAGGTCGATTTTCTCATTGCTACCGATGTAGCCGCTCGAGGACTTGACATCATTGGTGTTCAAACAGTTATAAATTATGCTTGTCCTCGGGAAATAGACAGTTATGTTCACAGAGTTGGTAGAACAGCTAGGGCTGGAAGGGAAGGTTATGCTGTAACGTTTGTGACTGATAGTGACCGATCCCTTTTGAAAGTCATTGCAAAGAAGGTGGGTTCAAAGTTGAAGAGCCGAGTCATCCCAGAGCAGTCAATCGTCAAGTGGTCTCAGATAATCGATGAAATGGAAGATCAATATTCCGCTGTTATTTCAGCAGAGAGGGATGAGCGAGCTCTAAGGAAAGCTGAAATGGAATTTGCAAAGGCGGAGAACATGCTTGAGCACAGAGATGAAATATATGCACGCCCAAAAAGGACTTGGTTCATGACAGAGAAGGAGAAGAAGCTCGTGGCACAGGCTGAAAAGGATTCTGCAGGGAACCCTGCTGGAGGCGAACTAGTTAGTGCTGATAGAGCAGAGGACCTCAAGATGAAGGAGAAGAGAAAACGTGAACGCGAGAAGAATCTTCCTAGGAAAAAACGTAGAAAGCTAGAAGCTGCCAGAGAGATGCTAGAAGATAACGAAGGAGAAGAAGAGGAAGAAGACGAAGAAGGAGACGAAAAGAGAGGAAGATCAAGAGGGAAAGACAAGAAAAAACAGGAGACAGATAAGAAGGGATTGACACTAAAGGATCTTGGTTACATGAGAGCAAAAGCGGTGAAAGCAAAACAGAGAGCAATTGATTCCGGTAAGATGGAGAGACCAAAGCCGGACAAGAAACAAAGCCGGAGTAAACCAAGAAACCAGCCTCGTGGTGAAGAGATGAAAGATCTGTTCAAGAGTGATATGGGCGAGAAGAAACAGGGCAGAGGCGGTGCCGCGGCTGCAGCAAAACCTCGGACGAAGTCGAAGAACTCATTCAAGAGCAAAGCCAGATATAAGCGTAGGTAA	1.34518	0.0513428	-0.0844287	-0.170608	2	-0.161438	-0.0276103	0.00133814	-0.139003	42.5	2.47567
AT4G16650	CGTCTTCTTCACCATTTCGAAAAATCTCAAAACTTTACAGAGAGAAAGAGAGATCCTTTACATATACTTCACTGTCTTCTTGAAAACCCTAATCCTCCGATCTGTTTAACCTCCGATCAAGAGAGATTTCTTCAGCTTGTGTGTATCAGATTCCTTTGGATTCCCCGATTCTTCGTCGTATCGAATCGGGGGATGGCATTTCCGTGAAATCAGTGATGAAATTGGAGGTGAGAAGAAGTTATTTCTATCT	ATGGGCGTAGTAGCTGAGGTTTGGAGGTCGAGCGTGAGGCTATTAACGAACTCGCCTCAGCTTAACGGTGGCTCTCACAAGAGTGCGTTATGGAAGTGGCGATTTTTCTCTGCTCAGCCCAAAAGAACCGTAATGTGGACATGGGTTTGTGGTTTCATGCTTTTCTCTTTAGGAGTCATCTCACTTTTCACTGGTCACGTTGTCTCGCACCTTGAGTGGTATTCTCAGCAATTAAGCAAACGGAGCTTACTGGATATGAGCCGTCGAGAACCAATTGATGTATGGAAGTCAAAATATTCGAAGTTTTTCTATGGATGCAGTGAGAGAGGAAGGAACTTCCTTCCTGCTGTCCAGGAGCAGTCATCTAATGGATATTTGCTTATTGCAGCTAGTGGAGGCCTTAACCAACAAAGAACAGGAATAACTGATGCAGTGGTTGTTGCACGGATTCTTAATGCTACTTTAGTTGTACCCGAGTTGGATCACCATTCTTACTGGAAAGATGACAGTGACTTCAGTGACATTTTTGATGTTAACTGGTTCATATCTTCTCTCGCCAAAGATGTGACTATAGTAAAGAGAGTTCCCGACAGAGTCATGCGTGCGATGGAGAAACCTCCTTATACCACACGTGTGCCTCGAAAGTCTACTCTTGAGTATTATCTTGACCAAGTATTGCCAATTCTCACGAGGAGACATGTTTTACAATTGACAAAGTTTGACTACAGACTAGCAAATGATCTAGATGAAGACATGCAAAAGTTGCGCTGCAGGGTCAACTATCATGCTTTAAGATTCACAAAGCGGATACAATCAGTTGGGATGAAAGTGGTCAAGAGGATGAGAAAGATGGCCAAACGTTTTATTGCTGTCCATTTGAGATTTGAGCCTGACATGCTAGCCTTTTCTGGTTGTGACTTTGGTGGGGGTGAAAAAGAGAGAGCTGAGCTAGCAGAAATAAGAAAACGATGGGACACATTGCCTGATCTGGACCCTCTTGAAGAAAGAAAGCGTGGGAAATGCCCTCTTACACCTCATGAAGTGGGCTTAATGCTGCGCGCTCTTGGTTTTACAAACGACACATATATCTATGTCGCATCTGGAGAAATATATGGTGGTGAAAAGACACTGAAACCACTGAGAGAGCTGTTTCCAAACTTTTACACCAAGGAAATGCTTGCCAACGATGAGCTCAAGCCTCTGCTTCCCTATTCTTCACGCCTTGCTGCCATTGACTACATTGTTAGTGACGAAAGCGATGTGTTTATCACTAATAATAATGGAAATATGGCCAAGATTCTTGCAGGCCGAAGGAGGTACATGGGTCACAAGAGGACCATCAGGCCAAATGCAAAGAAGCTCAGTGCATTGTTCATGGACCGGGAAAAGATGGAGTGGCAAACTTTCGCCAAAAAAGTGAAATCTTGTCAACGTGGATTCATGGGTGATCCAGATGAGTTCAAACCAGGACGCGGTGAATTCCACGAGTACCCGCAATCTTGCATTTGTCAGAGACCCTTCTCTTACGACAAAACCTCAACGGATGATGAAGAAGAAGACATGTCAGAAGAGAACCACAACAGCACCAGCCCTGGACATGTACATTTGTCTTCAGCAGACAATGAGCGCGACGAAGTTTTCCCTGACTAG	1.28127	-0.314335	-0.415739	-0.191685	2	-0.125622	-0.174991	-0.120047	-0.162626	18.1	2.39794
AT4G16660	ACTTTTCTTTCCTCAAGTTTTCTCCAGAACCTGACGGAAAAAAACTTGAATCTGCAAATCGACTTCCCCCGGAGAATGCGATCGGAGATCGGAAACTGAGGAATTGCTGCTCTCTACTCGCGGTGTTTAGTTTACGATTGGAAT	ATGGGGAAGATATTTAGCTGGTTAGTGGTGTTATTGTCATTGATCTCATTAGTCCCTGTTCCATCGGAATCGGCTGTTTTGAGTGTAGATCTAGGTTCAGAATGGGTTAAAGTTGCCGTAGTTAATCTGAAACGAGGACAGAGTCCAATCTCTGTAGCCATTAATGAGATGTCCAAGAGGAAATCCCCAGCTTTAGTAGCATTTCAATCTGGAGACCGGTTACTAGGCGAGGAGGCTGCGGGAATAACGGCTCGTTATCCGAATAAAGTTTATTCACAACTGAGGGATATGGTGGGAAAACCTTTCAAACATGTTAAGGATTTCATTGATTCTGTCTACTTGCCTTTTGATATTGTAGAAGATTCTAGAGGTGCAGTTGGTATTAAGATCGATGACGGTTCGACTGTTTACTCAGTGGAGGAGTTGTTAGCTATGATCTTGGGTTATGCCTCAAATCTAGCTGAGTTCCATGCTAAAATCCCAGTGAAGGATATGGTTGTTTCAGTTCCACCTTACTTTGGACAGGCTGAGAGACGGGGTTTGATCCAGGCTTCTCAGTTGGCTGGGGTTAATGTCCTCTCCCTGGTTAATGAGCATTCCGGTGCTGCTTTGCAATATGGGATTGATAAGGATTTTGCTAATGGGTCGAGACATGTCATATTTTATGACATGGGTTCAAGTAGTACTTACGCAGCCCTTGTCTATTACTCAGCTTACAGTGAGAAGGAATATGGCAAGACTGTTTCTGTCAACCAATTTCAGGTCAAGGATGTTAGATGGGACTTGGGACTTGGAGGACAGAGTATGGAGATGCGCTTGGTAGAGCACTTTGCAGATGAGTTTAATAAACAGCTCGGTAATGGAGTTGATGTGAGGAAGTTCCCCAAAGCAATGGCTAAATTGAAAAAACAAGTCAAGCGTACAAAGGAAATTTTGAGTGCAAACACTGCGGCTCCAATATCTGTGGAATCTCTTCATGATGATCGTGACTTCAGGAGCACAATTACCCGTGAGAAGTTTGAGGAACTGTGTAAAGATCTGTGGGAGAGATCTCTTACACCTTTAAAAGATGTGCTCAAGCATTCAGGTTTGAAGATTGATGATATATCTGCAGTGGAACTAATAGGAGGAGCTACTAGAGTTCCCAAACTACAGAGCACAATCCAGGAATTTATTGGGAAACAACAGTTAGACAAACATCTAGACGCTGATGAGGCTATTGTCCTCGGCTCAGCACTACATGCTGCTAACTTGAGCGATGGAATTAAATTGAAACGTAGGCTAGGTATAGTTGATGGTTCCCCCTATGGTTTTCTGGTTGAGTTGGAAGGCCCTAATGTTAAGAAAGATGAGAGCACAAAGCAGCAACTCGTACCACGGATGAAAAAGCTACCCAGCAAGATGTTCAGATCCTTTGTCCTTGACAAAGATTTTGACGTGTCACTTGCTTATGAGTCTGAGGGTATTCTACCACCAGGAACCACCTCCCCTGTGTTTGCACAGTATTCTGTCTCTGGTTTGGCGGATGCATCTGAGAAATATTCTTCTCGGAATCTATCAGCACCTATCAAGGCAAATCTGCATTTCTCTCTAAGTAGAAGTGGGATTCTCAGTCTAGATCGAGGAGATGCTGTAATTGAAATCACAGAATGGGTAGACGTTCCTAAGAAGAACGTGACTATTGATAGTAACACAACTACATCAACAGGCAATGCCACTGACGAGAATTCACAAGAAAATAAAGAAGACCTGCAAACCGATGCTGAAAACAGCACTGCTTCAAATACAACAGCAGAAGAGCCAGCTGTTGCTTCTCTGGGCACAGAAAAAAAGCTGAAGAAGCGGACATTCAGAATACCTCTGAAGGTAGTTGAGAAAACTGTTGGACCTGGAGCACCATTTTCGAAAGAGTCTCTTGCTGAAGCTAAGATAAAATTAGAAGCCTTGGACAAGAAAGATAGGGAAAGAAGAAGAACGGCTGAGTTAAAAAACAACCTTGAATCTTATATATATGCTACCAAAGAGAAGCTGGAAACACCCGAGTTTGAAAAGATATCCACCCAAGAAGAGCGCAAGGCGTTTGTTGAAAAGCTTGATGAGGTGCAAGATTGGCTTTACATGGATGGAGAAGATGCTAATGCCACAGAGTTTGAGAAGCGGCTTGACTCACTTAAAGCCATCGGCAGTCCCATATCTTTCCGATCAGAGGAGCTTACAGCACGACCAGTAGCAATTGAATATGCTAGGAAATACCTAACTGAACTCAAAGAGATCATAAAAGAATGGGAGACGAACAAAACTTGGCTTCCAAAAGAAAAAATCGACGAGGTCTCAAAGGAAGCAGAGAAAGTAAAAAGCTGGTTAGATAAGAATGTGGCTGAGCAAGAAAAGACTTCTCTGTGGAGCAAACCGGTGTTCACGTCCACTGAAGTGTACGCTAAAGTATTTACTCTACAAGACAAGGTCACAAAGGTGAATAAGATCCCAAAGCCAAAGCCAAAGATAGAGAAAGTAACCAAGACGGAGAACACAACAAAGGAGGAGGAACAATCAAAATCCTCTGATGAAGCTGCCAAAGAAGAAGAAAGTCACGACGAGCTTTGA	1.87057	-9.46292e-05	-0.134837	-0.0716341	1	-0.170751	-0.0707313	0.00758373	-0.192351	92.1	2.15836
AT4G16710	GTAAGCAGAGAAATTACGCCATAGATCGGAGCGATTTTGGAGCATCGCCGAAGCTAAAGAGGAATTGGAGGTTTCTGTAGATCGGAAAACACTTGTTGTTCTCTCTCTCGATTCATCCCAAAGCAAGATTCTTGGATCTGCCTCTTAAGATCGATCGGTGCTTTTGTATCCTCAGATTTGGAATTGGGAATCGAGAAGTTTAAAA	ATGGAGGAGGATAGAGAGAATGCAAAGAGAGTAGTGTTTGTAACTGTAGGAACAACGAGTTTCGATGCTCTTGTGAAAGCAGTGGTTAGTCAAAATGTTAAAGACGAACTGCAGAAGAGAGGATTTACTCATCTTCTTATTCAAATGGGTCGAGGAATCTTTTTCCCAACTAAGTGTGATGGAGCGGATGGATCATTAGTTGTGGATTACTTCACATTTTCCTCAAGTATCGCTGATTATATTCGATCTGCATCTCTTGTTATTAGTCACGCTGGATCTGGAAGTATATTTGAGACACTGAAACTAGGGAAACCATTGATTGTGGTAGTGAACGAAGATCTGATGGACAATCATCAATGTGAATTAGCTGAAGCACTTGAAGAGAGGAAGCACTTGTACTACACTCGTCCTCACTCCCTTCATCAAACCTTGACGAAAATGGAGTTGGGGTCTCTGGTTCAGTATACTCCAGGTGATGGAACTCCTGTTGCTCGCATTATCGACAGGTTCCTTGGATTCCCTGATGATTAA	1.00463	-0.133202	-0.0885227	-0.122321	0	-0.0134836	-0.081969	-0.0691012	NA	116.9	2.31175
AT4G16720	TTCCACTTTAAATCAGGAACAAACCCTTCACTGCGCCAGTGTTGTGCGGCTCTGCGAATCTTCGAAA	ATGGGTGCGTACAAGTATGTATCTGAGCTATGGAGGAAGAAACAGTCCGATGTGATGAGATTCCTCCAGAGGGTTAGGTGCTGGGAGTACAGACAGCAACCTTCGATTGTTCGTCTCGTCAGGCCTACTCGTCCTGATAAGGCTCGTCGTTTGGGTTACAAGGCCAAGCAGGGCTTTGTTGTGTACCGTGTACGTGTGAGACGTGGTGGACGCAAGAGGCCAGTGCCTAAGGGTATTGTGTATGGTAAGCCAACAAACCAGGGAGTGACACAACTCAAGTTCCAGCGTAGCAAGCGTTCTGTTGCTGAGGAGCGTGCTGGCAGGAAATTGGGTGGTCTCAGAGTTGTCAACTCTTACTGGCTCAATGAGGATTCGACCTACAAGTACTACGAGATCATCTTGGTTGACCCAGCACACAATGCTGTGCGTAATGACCCGAGAATCAACTGGATCTGCAACCCAGTTCACAAGCACCGTGAGCTCAGAGGACTTACCTCAGAGGGAAAGAAGAACAGAGGTCTCCGCGGAAAGGGTCACAACAACCACAAGAACCGTCCATCTCGCAGGGCTACATGGAAGAAAAACAACTCTCTCAGCCTTCGTCGTTACCGTTGA	2.95919	-0.108745	-0.0388742	-0.0519984	0	-0.0280092	0.126802	-0.131785	0.16704	39.3	1.82607
AT4G16750	TTCCTACTCTCACACTCCAAAATACCAAAAACAAAACATTTTTTTTAATCTTCCCACCAATTTTTTTCTCTTTCTCTCGTTACATTAAATTATCTTTAG	ATGCAAGACTCTTCCTCTCACGAATCGCAACGTAACCTCCGGTCACCGGTGCCGGAGAAAACCGGAAAGAGTTCTAAGACTAAAAATGAGCAAAAAGGTGTTTCTAAACAACCAAATTTTCGTGGGGTCAGAATGAGACAATGGGGAAAATGGGTGTCTGAAATTAGAGAACCAAGAAAGAAATCAAGAATATGGCTCGGTACTTTCTCTACGCCGGAGATGGCGGCGCGTGCACACGACGTGGCGGCTTTAGCCATCAAAGGTGGCTCTGCCCACCTTAATTTCCCGGAGCTAGCTTACCATTTGCCGAGACCGGCTAGCGCGGACCCTAAAGACATTCAAGAAGCCGCCGCCGCAGCAGCTGCCGTTGACTGGAAAGCACCGGAGTCTCCGTCTAGCACCGTGACGTCATCTCCAGTCGCCGACGACGCTTTCTCCGATCTTCCTGATCTTTTGCTTGACGTGAATGATCACAACAAAAACGATGGATTCTGGGACTCGTTTCCGTACGAAGATCCTTTCTTCTTGGAAAATTACTAG	0.331886	-0.359492	-0.121189	0.0167266	0	-0.015146	-0.0566947	-0.12316	NA	21.3	1.99564
AT4G16770	CCAA	ATGAAATATAATAGGGATAAAAAGAACAAAATGGGAACAGCTCTGAAACTTCCGATCATCGATCTTTCTTCGCCGGAGAAGCTCTCTACTTCCCGATTGATTCGTCAGGCTTGCTTGGATCATGGATTCTTCTATCTTACGAACCATGGCGTTTCGGAAGAGTTGATGGAAGGAGTGTTAATAGAGAGCAAGAAACTATTCTCCCTTCCTCTTGATGAGAAGATGGTGATGGCTCGTCATGGTTTTCGTGGTTACTCACCGTTATACGACGAGAAACTTGAATCATCTTCCACCTCCATAGGTGATTCCAAGGAGATGTTCACTTTTGGATCTTCAGAAGGAGTTTTGGGTCAACTTTACCCTAACAAGTGGCCTCTTGAAGAGCTTTTGCCGCTTTGGAGGCCAACCATGGAATGCTACTATAAAAATGTCATGGATGTTGGTAAGAAATTGTTTGGCCTAGTGGCTTTGGCATTGAATTTAGAGGAAAACTACTTTGAACAAGTGGGAGCTTTCAATGATCAAGCAGCGGTTGTTCGTCTCTTACGTTATTCAGGAGAATCAAATTCATCTGGAGAAGAAACATGTGGTGCCTCTGCTCATTCAGATTTTGGAATGATAACTCTTCTTGCAACTGATGGAGTTGCAGGGCTTCAAGTTTGTAGAGATAAAGATAAAGAACCAAAAGTTTGGGAAGATGTCGCTGGTATTAAAGGGACTTTTGTTGTCAACATCGGCGACCTTATGGAAAGATGGACTAATGGTCTTTTCCGATCAACATTGCATAGAGTGGTGTCAGTGGGAAAGGAACGTTTTTCGGTGGCTGTATTTGTCGATCCAGACCCAAACTGCGTTGTAGAGTGCTTGGAGAGCTGTTGTAGTGAAACATCTCCTCCCAAGTTTCCACCGGTCCGGGCCAGAGATTATTTCCACGAGCGATTCAGTCAAACCCTCGCCTCGTACTCCGGTTCCGACTAA	0.988594	-0.116079	-0.0600134	-0.136482	0	-0.0643296	-0.0853489	-0.0625487	-0.0767993	119.5	0.60206
AT4G16780	TGCCCCCAGCTAGTCACATACTCATGATTGCAAAATCTCTCTCTCTCTCTGCCTCTCTATATATTAACCTTTCTTCTTCCTTTACTTTCTCATCTTCTATCTCTCAAAAGAAAAGCAGACAACTTTATTTGCAAAAACAGAGTTTTTTTTTCTTATCTTGAGAAAGTTCAACAGAAG	ATGATGTTCGAGAAAGACGATCTGGGTCTAAGCTTAGGCTTGAATTTTCCAAAGAAACAGATCAATCTCAAATCAAATCCATCTGTTTCTGTTACTCCTTCTTCTTCTTCTTTTGGATTATTCAGAAGATCTTCATGGAACGAGAGTTTTACTTCTTCAGTTCCAAACTCAGATTCGTCACAAAAAGAAACAAGAACTTTCATCCGAGGAATCGACGTGAACAGACCACCGTCTACAGCGGAATACGGCGACGAAGACGCTGGAGTATCTTCACCTAACAGTACAGTCTCAAGCTCTACAGGGAAAAGAAGCGAGAGAGAAGAAGACACAGATCCACAAGGCTCAAGAGGAATCAGTGACGATGAAGATGGTGATAACTCCAGGAAAAAGCTTAGACTTTCCAAAGATCAATCTGCTATTCTTGAAGAGACCTTCAAAGATCACAGTACTCTCAATCCGAAGCAGAAGCAAGCATTGGCTAAACAATTAGGGTTACGAGCAAGACAAGTGGAAGTTTGGTTTCAGAACAGACGAGCAAGAACAAAGCTGAAGCAAACGGAGGTAGACTGCGAGTTCTTACGGAGATGCTGCGAGAATCTAACGGAAGAGAACCGTCGGCTACAAAAAGAAGTAACGGAATTGAGAGCACTTAAGCTCTCTCCTCAGTTCTACATGCACATGAGCCCACCCACTACTTTGACCATGTGCCCTTCATGTGAACACGTGTCGGTCCCGCCACCACAACCTCAGGCTGCTACGTCAGCGCACCACCGGTCGTTGCCGGTCAATGCGTGGGCTCCTGCGACGAGGATATCTCACGGCTTGACTTTTGACGCTCTTCGTCCTAGGTCCTAA	1.0386	-0.0317281	-0.101404	-0.067526	1	-0.0605972	-0.198735	-0.218849	-0.131635	49.4	2.24797
AT4G16790	CTAACTTATTACTTATCTCTCTCTTCTTTCATCACCAAAATAAAGAACCTTGACAACTTCTCTACAACACTCACTTTTTCTCTCTA	ATGGTGGAAGCAAGAAGCTTGAAGAAACCAATCCAATTGGGTAATAAAGAAGATCAAAACCCTAGAAAATTCTACTCTCGATTCATCTTTAAAGCTCTTATCCTCACCGTGCTCTGCGCCGTCGTACCTGTCTTCCTTTCTCAGACACCAGAGCTTGCTAACCAAACAAGACTCCTCGAGCTTCTCCACCTTGTTTTCGTCGGTATCGCAGTCTCTTACGGTCTCTTCAGCCGCAGGAACTACGACGGAGGAGGAGGTGGAGGAACAAGCAATAGTGATCACAACAAAGCTGATCATAGTAATAATAATTCGCATTCATATGTGCCTAAGATTCTTGAAGTATCCTCTGTTTTTAACGTGGGTCACGAGAGTGAATCTGAACCGTCCGATGATTCCTCCGGTGATCAACGTAAGTTTCAGACATGGAAGAACAAGTACCACATGAAAATCCCCGAGGTTGAGACTCGTTTCGTTGATCGAGTTAGTTCAGAAAACAGAGAGAAGCCTCTGCTTTTGCCGGTTCGGAGCTTGAATTATTCTCGTGTTTCTGATTCTTCCGGCGATAATTCCGGTCGATGGGAGAAAGTGAGATCTAAGAGAGAACTTCTGAAGACTCTTGGTGATGATAATAGTGATGTGCTTCCTTCTCCGATTCCATGGAGGTCAAGATCATCTTCATCATCATCATCATCATCAAAGGAGGTTGAATCTCTACCGTCCGTTAAGAATCTGACTACAGTTGAATCACAGCCGTTGATCAAGAATCTGACACCACCTTCTTCTTTCTCTTCTCCAAGAAAGTCGAATCCTATACCTAATCTCGCATCTGAGTTCCATCCATCTCCGCCACCGCCTCCTCCGCCGCCGCCACCACTACCGGCGTTTTATAACTCCTCGTCGAGAAAAGATCATCCCGGAATTTACAGGGTTGAGAGGAGAGAATCATCAGTTCACAAGACGAAATTTGCAGGAGGTGAGTTTCATCCTCCGCCGCCTCCTCCTCCACCACCTCCGGTGGAGTATTATAAGTCACCTCCGACAAAATTCAGACTAAGCAACGAACGGAGAAAGTCCTCGGAGCAAAAGATGAAAAGAAACGCTCCTAAAAAGGTTTGGTGGTCCGATCCAATCGTGGAATCGAAGGAACAAGACACAGAGAAGAATGATCAAAGAAGTAACTTGGGAAGCAAGGCAGTGGAAGAATCCGAGAATGGAGAACAGAGAAGAGGAGAAAATGAAATCCACGACGAGGTTGAGAAGAAGATAGTAGAGGAAGAAGGAGTTAGTGAGATCAACAATGGAAGTGACGTGGACAAGAAGGCAGATGAGTTCATTGCAAAGTTCAGAGAACAGATTAGGTTACAAAGAATCGAGTCTATCAAGAGATCTACTAATAAGATCTCTGCAAATTCTTCGAGGTAG	0.616256	-0.256517	-0.026662	0.00562475	0	-0.110913	-0.0886672	-0.171031	-0.00975905	50.4	1.9345
AT4G16800	TATTTTTAATAATCGAAACTTGGGTCAGAGACGGTGAAG	ATGAGCTTCGTCAAGTATCTCCGCCGAGACAATTTGCTCCAGTTAGCTGGAAAACCATCTCTTAGCCGAAATTACATACTCCAGACCTGTCGGACTCTCATCATTGAAACCTCTCCACCTGAATTTGTCAAGCTTAATCGTCTATCTGGTTCCGATTCCGGTATAATCGAGGTCAATCTAGATAGGCCTGTCACCAAAAATGCTATTAATAAGGAGATGTTGAAAAGTCTCCAGAACGCATTTGAGTCCATACATCAAGATAATTCCGCTAGGGTTGTGATGATCAGAAGTCTGGTTCCAGGAGTTTTCTGTGCAGGTGCAGATCTTAAGGAACGTAGAACTATGAGTCCATCTGAGGTTCACACATATGTCAACTCGTTGCGCTACATGTTCTCGTTCATTGAGGCACTAAGTATCCCAACTATTGCTGCAATAGAAGGTGCAGCACTGGGAGGTGGACTCGAAATGGCTCTAGCTTGTGATCTTCGAATCTGTGGCGAAAATGCGGTATTTGGCTTGCCTGAAACAGGACTCGCTATAATCCCTGGAGCTGGTGGGACACAGAGGCTCTCAAGGCTGGTTGGGAGATCGGTATCAAAGGAACTTATATTTACAGGTCGAAAGATTGATGCAATAGAAGCTGCAAATAAAGGGCTTGTGAACATTTGTGTTACGGCAGGTGAGGCTCATGAGAAAGCAATTGAAATGGCACAGCAGATAAACGAAAAAGGTCCATTAGCTATAAAGATGGCGAAGAAAGCGATTGATGAAGGAATTGAAACAAATATGGCTTCAGGTTTGGAAGTAGAAGAGATGTGTTATCAGAAGCTTCTTAATACTCAAGATCGTCTTGAAGGATTAGCTGCTTTTGCTGAGAAGCGTAAGCCTCTGTACACTGGCAATTGA	1.22546	-0.0237402	-0.138447	-0.0932369	0	-0.0601581	-0.0594842	-0.0196982	NA	80.7	1.59106
AT4G16840	GACTTGACAAGTTGCCGTTAAGAAGAGAG	ATGCGTAGATCAGCGAGTGGTTCTAGAGTTTTGGATCATTTTCCGGCGACTTCAAGGTCTCCGCCTCGATCTCAGAGTGTTACAGCAATGGAAGATGATGTGGAGCTGCTTTTGCCTAGGTACGATCCGAATTCTCAAGCGGGGAAGAGAGAGAAATCAAGATTCAGATTTTCAGAAAACGTCATCCATTTGATTCCTCTCATTCTTCTTCTCTGTGTCGCAATCCTCTGGCTCTCCTCTTACTCAGCAGCGTTAAGGAGTTGA	0.595525	-0.073002	-0.170994	-0.119915	0	0.00710765	-0.112993	-0.315731	0.05339	81.3	1.4624
AT4G16980	AAGAACCTTCACTTTTCTCTCCCACTCTTTCTTTTACTACTCTCACACATATCTCTGTCTATATATCACTTTACATAAACGACTATTCCACACACAAACACACATAGCC	ATGGCCTCTTCTTTCTCTTCACAAGCCTTCTTCTTGCTCACATTGTCTATGGTTTTAATTCCTTTCTCTTTAGCTCAAGCTCCCATGATGGCTCCTTCTGGCTCAATGTCCATGCCGCCTATGTCTAGCGGCGGTGGAAGCTCGGTTCCTCCTCCAGTGATGTCTCCGATGCCAATGATGACTCCACCACCTATGCCTATGACTCCACCACCCATGCCCATGACTCCACCACCTATGCCTATGGCTCCACCACCAATGCCCATGGCTTCACCACCAATGATGCCAATGACTCCATCTACAAGCCCAAGCCCATTAACAGTTCCGGATATGCCTTCGCCGCCGATGCCATCCGGAATGGAATCTTCACCTTCTCCAGGACCCATGCCACCGGCAATGGCGGCTTCGCCGGATTCAGGAGCTTTCAATGTTAGAAACAACGTCGTAACACTTTCATGCGTTGTTGGAGTTGTTGCAGCCCATTTTCTCCTCGTTTGA	2.58128	0.253822	0.104521	0.0473204	0	-0.00653987	-0.0764575	-0.0519162	NA	43	2.03743
AT4G17010	GACGGTGTTATCTTACCGCCGGAGCCGGAGTTTCCCACTCTATTGTAATAACAGATATTTCGACCGGAGTTTCTAAGTGAATCCAAATTTGTTGTTCTTCGTTGCGGCTCCATCTCTCGCTGTGTATTTATAGTCAGGTCTTTTGAGTTATCCCATTTTGCGCGATCCCGTCTTCACCGTTTCCATCTTCCAGCGAGCACATCTCTGTTGATCGATAATTTTGTACCTAGTTCAGTTGTAGGAAAG	ATGAACAAGCTGTTGGAATATGGGAGAAAAGCTATGTTCTATGTGAGAGTTCTCTCCGGCTATGAAGAAAGGAGAATCCGGAGTTACAGGTTGCAACTCGAAAAGCGTATCCAGCAGGCTAACCAAAGGAAAGTAGAGATAAACAGACTTCCAGAGCAGATTGTATTATCTGAAGTCCGCCGTATGGTTGAGGAGATGCAGAATTTGAATAAGCAGATTGAGAATACGGAGGCTCAAATTGAAGACTACTTCAAACCGATAGACAAGCATGCTAGTACCATAATGGAAATTCAGCTCGAAGGAGAGAAGAAAACGATGGGGACAATGATGAACGCAACACAACAGGAAGCTATACGAAAGATTGAAGAAGCTGAGAAACTCGCTCGGGCACGTGGAAATGCAAATGTGACTACAGATGCAAACATGGGAGATAAGATCCAGGATTCAGAGTCCTCAGCCAACGAAAAATCTCAAGCAAAATGA	1.20756	0.0950392	-0.128873	-0.129368	0	-0.00411257	0.0513366	0.0524836	NA	14.2	2.39094
AT4G17030	CACTATCTTTTGTGATAAGAAATTCTATTATCAATTCCTATCATTTGTTAAGAAAAAGAGTTAGAAGTATTAATAATCTTACAATATTTATAGATAAGATAACAACAAT	ATGAAGCATTCTCACGTTTTGCTTCTTCTATTTGTTCAAGTCATTGTCCTTTTGCCTCTCCTTTGTCTATCCGACGATTTTGTTAACTCTAGAGCTACTTATTATGGCAGCCCCGATTGCAAAGCAAATCCTCGGGGACATTGTGGGTATGGAGAATTTGGAAGAGATATCAATAACGGTGAAGTGAGTGGTGTTTCATGGCGACTATGGAACAATGGAACTGGCTGTGGTGCTTGTTACCAGGTGAGGTGCAAGATACCACCACACTGCAGTGAGGAAGGAGTATACGTAGTGGCTACGGACTCCGGAGAAGGAGATGGCACGGACTTCATCTTAAGCCCTAAGGCGTACGGACGTATGGCGCGACCCGGCACAGAAAATCAGCTCTACTCCTTCGGTGTAGTCAACGTTGAGTACCAAAGGATCCCTTGCCGATACGCAGGGTATAATCTGGTGTATAAGATCCATGAGAAAAGCTACAATCCTCATTATCTTGCCATCCTTGTCTTGTACGTTGGTGGTGTTAATGACATCCTCGCCGTTGAAGTCTGGCAGGAGGATTGCAAAGAGTGGAGACGTATGAGAAGAGTGTTTGGAGCGGTTCATGATTTGCAGAATCCACCTAGAGGCACTCTCACATTGAGGTTCTTAGTCTACGGAAGCGCAGGAATCAATTGGATCCAATCGCCAAACGCTATTCCCGCTGATTGGACTGCCGGAGCCACCTACGACTCCAACATTCTACTTACTTAA	1.08612	0.0337929	-0.0922021	-0.0334381	0	-0.0480324	-0.134214	-0.143323	-0.0759063	69.3	2.03743
AT4G17040	AGATCGTTATCGTTTCGGGGTCACAGGGACTTTCACTCTTTCTCTCTCTCTGCAACAAAGAAGAA	ATGGAGGTAGCAGCAGCGACTGCGACGAGCTTCACAACGCTTCGAGCTCGTACGTCAGCGATTATCCCGTCTTCTACACGTAATCTGAGATCTAAACCGAGATTTTCTTCATCTTCATCTCTCAGAGCTTCTCTTTCGAATGGCTTTCTTTCGCCGTATACCGGAGGAAGCATCTCTAGTGACTTATGCGGCGCTAAGCTTCGTGCGGAATCGCTTAATCCGTTAAATTTTTCCAGTTCCAAGCCTAAACGCGGAGTTGTCACTATGGTTATACCTTTCTCAAAGGGAAGTGCACACGAACAACCTCCTCCTGATTTGGCATCATATTTGTTCAAGAACCGAATTGTATATTTGGGAATGTCTCTCGTACCTTCAGTTACTGAGTTGATACTTGCGGAGTTTCTTTACCTTCAGTATGAAGACGAGGAAAAGCCTATTTACCTTTACATAAACTCGACTGGGACAACCAAGAATGGTGAAAAGTTGGGCTATGATACTGAGGCTTTTGCAATCTATGATGTCATGGGGTATGTCAAACCACCAATCTTTACTCTTTGCGTCGGGAATGCTTGGGGTGAAGCTGCTTTGCTTCTGACTGCTGGTGCAAAAGGAAATCGATCTGCGTTGCCCTCATCAACTATTATGATAAAGCAGCCCATTGCTCGATTTCAAGGCCAAGCAACTGATGTTGAAATTGCAAGGAAAGAAATCAAGCACATAAAGACAGAAATGGTCAAGCTGTATTCAAAGCATATTGGTAAATCCCCGGAGCAGATTGAAGCTGACATGAAACGCCCGAAATATTTTAGTCCCACTGAGGCTGTTGAATATGGGATCATTGATAAGGTGGTTTACAATGAAAGGGGCAGCCAAGACAGAGGAGTTGTGTCTGACCTTAAAAAGGCACAACTCATTTGA	2.29932	-0.0537821	0.00809958	-0.0130083	0	-0.0608759	-0.103979	-0.00455054	-0.172688	61.6	1.81291
AT4G17050	ATCATCTGTCGTGTTCTGTTTGTTCTCACTTCTCACTTCTCAGATTTTTATAAACATGAATGAAACCTGAATTGTTCCACTAACTCTCAGCAAAA	ATGCGATCACTTTACTTAATCGTCTTCATCGTTATTAGTCTTGTTAAAGCTTCGAAAAGCGATGATGGGTTTTGTTCAGCGCCTTCGATTGTTGAATCGGATGAGAAGACGAACCCCATTTATTGGAAAGCCACGAATCCAACACTCTCTCCTTCACACCTCCAAGACTTGCCTGGTTTCACACGAAGTGTATACAAACGAGATCATGCGTTAATAACACCGGAAAGTCATGTATACAGCCCTTTACCTGACTGGACAAACACATTAGGGGCGTATTTGATCACACCGGCAACGGGTTCCCATTTTGTCATGTACTTGGCGAAAATGAAAGAAATGTCAAGTTCAGGTTTGCCTCCACAAGACATAGAGCGTCTTATATTCGTGGTCGAGGGTGCTGTGACACTCACTAACACATCCAGTTCTTCAAAAAAATTGACGGTTGATTCATATGCGTACCTACCTCCAAACTTTCACCATTCCTTGGACTGTGTTGAGTCTGCAACACTTGTTGTCTTCGAGCGGAGGTATGAATATCTAGGAAGTCACACCACAGAGCTTATTGTTGGCTCCACAGACAAGCAACCACTACTCGAGACTCCTGGTGAGGTTTTTGAACTGCGGAAACTTCTTCCGATGTCCGTTGCTTATGACTTCAACATCCATACTATGGATTTTCAGCCTGGAGAGTTTCTGAATGTTAAGGAAGTTCATTATAACCAGCATGGTTTGTTGCTTCTGGAGGGGCAAGGCATTTATCGCTTGGGTGATAACTGGTATCCAGTTCAGGCTGGTGATGTCATATGGATGGCTCCTTTTGTCCCTCAATGGTATGCTGCACTCGGAAAGACTAGGTCTCGGTATTTGTTGTACAAAGATGTGAATCGAAATCCATTGTGA	1.47809	-0.263763	-0.22264	0.00895483	2	-0.0653403	-0.161244	-0.131912	-0.156336	60.9	1.97772
AT4G17060	GCGCGTATTCAGCGGCGGTGGAGAAGGTTGCGTCGGGTGCGCACACGTCACCCACCACTCCGCGGCGCACTTTAGCACAATTCTCAACCGGCCACCTCCTTCTCGGCCCAATCCATCATTAACCTAACTTTTCTTTCTAACGTGCGCCTCTCCTCTCCTCCGCCTCTTTATTATCCCTTACCCACCGCTCTTTCTACTTTCACTAATTTATTCTTCGCCGCCGCAATGACAATACCCGATGATGGATCTCCCGTCGCCATGGCCATCGATTCTTCCACGCCGTAACCGTCGCCACCACCACCACTCGAAGAGTTCCTCCTCCGTGCTGGACCGACGAGGAAACCGCTGCGCTTGTCAATGCCTACAAGGATAAATGGTTCGCCCTCCGCCGCGGGAACCTCCGTGCGGCTGATTGGGATGACGTCGCCGCGGCTGTTTCGTCCTCGTCCACCGTTGGAGGTCCGCCGAAATCAGCAATCCAATGTCGACACAAGATCGAGAAGCTTCGGAAACGTTATCGCGGCGAAAAACAACGAGCTCTTAATCGACCAGGCAAGTTCTCTTCCTCTTGGGATTTGTTCCCTATCTTGGATGCT	ATGGGATTCGCTCCGGTGACTCCGGCAGCCGTAGAAACTTACGATCCCGATGTGGATCATGATGATGAGAGTAACGGTTTGGATGGATTTAGGGTTAGATCGAAGAGGTCTGGGAAGTTTAGCGGTGGTTACTCTGATTCACCTCGAGAAGTAGGAGATGGATATGGGGTTAGATCTAGGGCAAGGAGTAACATGAAAATGTATGGTGGTTTCAAGTCTGAGTTTGATTCAGATCACGATTCAGGAAGTGGATTTGGATTGAAAAGGAAATACAATGGGAATCCAAAGGTTAGTGCTGATTTCGATGCTGATTCTGATGATGAGATTGTGTTAGTCCCCAAGGCAACTAGGCTTAGGACTCATGGCAAGCCTTCCTCTGGTGATTTTAGCCATGGCAGTGGTGGTGGGTTTCCGTTGAAGTCGTTTGGTGATCGGAATTTTGCTTCTCATGGGTTTAAACCTAAGAATTTCAGTAAGCCTGAACCCAATTTCTCTCAGGATCTGGATTATGATGATGAGTTTGATGATGATAGAGCAGAGAGGGAAGGATTCAACCCGAGGATTCAAAGTTCTAGGAGCTCTTCGCGGGTGAATGGCTACAGCAGGAAGGATGGGAGCTATCCTCGAAACACTGGTGCTTCCAATGGCTATGGATCGTCTTCTAGGTTCAAGCATGAGCAAATGAATGCAGCAGCAGAAGTTGAGTCTGACCCGATCGATGAAGTTGTTTCTTCTGTTAAGATGTTGACAGAAATGTTTGTGAGGGTGGAGAATTCGAAGATGGAGATGATGAGAGAGATGGAGAAGTCGAGAATGGAGATGGAGCTGAAGCATTGCCAGATGATGCTTGAGTCACAGCAGCAGATCATAGGCGCGTTTGCTGAAGCGTTGAGCGAGAAAAAGAGCACAAATGCAAGGAGGCCGGTTTCGTAG	0.927977	0.0850054	-0.247468	-0.43737	9	-0.0692322	-0.0925521	-0.049133	NA	74.3	2.77525
AT4G17070	GGAAGCGCAGCCACGAATTGACTCACCAACAACACTCTCTCTTCTCTTTCTCTCTCTTCATTATTATTCAAAAAGATTCCAAATTTTTCAATTTCACATGACATATTACTTCTCTCTTCCTTTTGCTTTCGCATCTTCTTCTTCGTCAACGAATCCTCGGACTCTCCGGCG	ATGCCCCGTCGATTAAACGACGGCGAGCCTGGCCGTTTTACCGCCACCGTTCTTCTTTTAATCGGTTTAATCTCTTGTGTTATCGTCTACGCTGTTTTCTCTTCTGTCCTCCGTCCATCCCAAGATCCTACACTCGTTGATTCCGCGGTTCGATTCAAAGAGGAGCCGCGAGATCACGATGCAACTGAAGACGGTGAAGGTGGGTGTTGCCGTGGAATTGATAATCTGGAGCTTTGGGGTCCGGCGGTGAAGTGGGGCACGGATTTTAAGTTTAATTCGTCTGATGGATGTTGTAAAGCTTGTAAAGTTATGTGTAGTGGCAACGATGGACCTTGCTTGTGCGATTCATGGGTGTTTTGTGGGAACAAAGAGGATTGTGGCTCGAAGTTTGGAGAGTGTTGGTTGAAGAAGCAAAAAGATGTCTTGGTGCCTGATCGACAAGGAGGTGGCGAGAAAGTAATGTGGACATCTGGACTTATCTTCGGACAAGGCCAGGGCATTGTTGGTTTTGAGACGGAACACGGCGTAATTCATGTCAAACTTCACCCTGAATGCGCTCCTCACTCAGTATACTACATTCTGAGTTTGTTAACTCTACGCCATTGTGCAGGCTGCCAGTTTCATCGAGCAGAGAACCGGGGATCATATTGGGACTCAGAAGGCAATCATGTAAAGAATGCTCCCTTTGGTCCACCATACGCTATGATTCAAGGAATACTCCAGGCCGAGGGAAACATTTTCACACCGATCCCAACCGAGCACTGCCCAACTATAAGCCGTGGCTCGGTGGCGTGGGTCGGCTCGGGTCCAGAATTCTTCATCAGTTTAGCAAACCACCACGAATGGAAACAATCTTACACGGTATTCGGCTTAGTTCTACCAGAAGACATGGATGTCGTGGAGACAATTGCCGGTTTACCAACAAGAGCCGATGTCTGGAACAGCGTCAATGTCTCTGTGCTGGAGAAACCGGTTTCCTTAACCGTACGGAGAATGAAGACGGGCCAAGAACAAGAAGAAACCGGTTCATGA	0.81459	-0.589105	-0.11195	-0.0969925	1	-0.079207	-0.167137	-0.136762	-0.169848	114.5	2.233
AT4G17080	TAGAAAACACAGTTTAAAGGAACATAAAAAGCAACTCTTTTGAGAGATCACAGAAACCCTAATTTGCTAAGAACCCTAATCTCAATTTCCATCTTCCAAAGTTCAGATTCTGTATGTAA	ATGCATCTGAAGAATTCTACTGTAGCAGAACGGCGGTACATCGGAAAAGAAACCGCCGGTTATTTAACTTCTTCCTCCGATTTGGATCCGAAACCTAAGATTAAACATCATCGTCCTCTTCAGGTACCTGAGATTTTGACTCCAGACATTGGTGCTGGTGCTGGATTCAGTGTGTATAATAATCAAGTTCAAGCTCAGAGTCGTCATCATCTGACGGTTGAAATCCCAGATTCATCGTCTCACAATCTTACATCTAAGAGACCTGTGGTGGTTCAATCTTCTAATCCGTTCAACGTTGACGATTTCCGAAGACAACAACGCGCAAGCTTGGGTCCGATTTCATCTTATTGTCCGTCGTATCTTTTATCGTGGTTTTCTTCTTCTCTTCCATCGATCCCATCGGCCACTAATCAGAAGCTTCTCCGTCATGTTCTTAGAGTCCGTTTGATATGTTTCCATCTTCGTTTCTTACTTCTTCTCTCTGTTCCTCCTCTCTACATCTTCTTCTTGTTGATTAGTTTCAGATTCTTCCTTCTCTTTGTCTTCTCGATTATCGCTTTTTCTTTCGTCCTTTCGATCTCTCTCAAATTCGCTCTTCCTCACTTACCATCGATTCGTTTGATTATCGCTCGGTTACTTTCTCTCAAGCTTACCCCTACCAGATCATCCTCTTCATCTCAGGAGAACACTAAACATGTTATTTGGTCAATTGGGTCTAAGCCTGTGACTGAGAAGAAGACCAACTCTGGCTCATGGGTTCAGAAGTACAGCTCTGGTGATGTATACGAGGGAGAGTTTCATAGGGGGAAGTGTTCAGGAAGTGGAGTTTATTACTATTCTATGAAGGGTAAATACGAAGGGGATTGGATTGATGGGAAGTATGATGGATATGGAGTTGAAACTTGGGCTAAAGGGAGTAGGTACCGAGGTCAATACAGGCAAGGGATGAGACATGGAACTGGTATCTACAGATTTTATACAGGGGATGTATATGCTGGTGAGTGGTCTAATGGACAGAGCCATGGCTGTGGTGTGTATACCTCTGAGGATGGTAGTCGTTTTGTTGGAGAGTTTAAATGGGGTGTCAAACATGGCCTTGGTCATTATCATTTCAGAAATGGTGATACATATGCTGGGGAGTATTTTGCAGACAGGATGCATGGTTTTGGAGTGTATCAATTTGGAAACGGGCATCGGTATGAAGGAGCCTGGCATGAGGGGAGAAGGCAAGGACTTGGTATGTACACGTTCAGGAATGGTGAGACACAGGCAGGCCATTGGGAAGACGGAGTTCTTAACTGTCCTACCGAGCAGACCACTCGCCCTGATTCATCGTTTTCCATCAGTCATTCCAAGGTTGTCGACACTGTCCAGCAAGCAAGGAAAGCAGCCAAGAAAGCACGCGAAGTTGTGAAAGTTGAAGAGAGAGTGAACAGAGCAGTGATGGTCGCAAACCGAGCAGCAAATGCTGCTAGAGTTGCTGCTACAAAGGCTGTCCAAACCCAAACATTTCATTGTAGTAGTGGTGACGATCCCTTGTGA	1.01908	-0.122533	-0.214276	-0.0514139	1	-0.118926	-0.144819	-0.155108	-0.0680977	85.9	2.07555
AT4G17085	AAATTCACGGAACTTTAACAGAAAG	ATGCAAAAATCGTTCTCGTTGATCCAAACAGTGGCAATCTCCGGCGTATTCTCCGCCGTCTCATGCTGGTATGGATTCATGTTCGGTAGAGAATCAGCGAGAAAAGAGCTCGGAGGTTTGATCGAAGAGCTCCGTCGTGGAGGCTCCAATTCTGATTCCACTCCCCATTCCTGA	1.47233	-0.115952	-0.119938	-0.126475	0	0.0298494	0.0231549	-0.104157	-0.0666686	65.1	1.39794
AT4G17090	AAACACAAACATATCTTCTATCAAACACCAACAGCTCTATTCTCTACCTCATTTCTCATCATAACAAAGAGAGAGAAAAAAACT	ATGGAATTGACACTGAATTCCTCGAGTTCTCTTATCAAACGTAAAGATGCCAAGAGTTCTAGAAACCAAGAAAGTTCCTCCAACAACATGACCTTTGCGAAGATGAAGCCGCCAACATATCAATTCCAAGCAAAGAACTCGGTTAAGGAAATGAAGTTCACTCACGAGAAGACCTTCACGCCAGAAGGTGAAACCCTTGAGAAATGGGAGAAGCTCCACGTTCTCTCATACCCACACTCCAAGAACGACGCTAGCGTTCCGGTGTTCGTCATGTTACCGCTCGACACAGTAACAATGTCAGGGCATTTGAACAAACCACGAGCCATGAACGCTAGTTTGATGGCCCTGAAAGGAGCTGGTGTGGAAGGTGTGATGGTGGATGCTTGGTGGGGATTGGTGGAGAAAGATGGACCTATGAATTATAACTGGGAAGGCTATGCCGAGCTTATACAGATGGTTCAAAAGCACGGTCTCAAACTCCAGGTCGTTATGTCATTCCATCAATGTGGAGGAAACGTAGGAGACTCTTGCAGTATCCCCTTGCCTCCATGGGTGCTTGAAGAGATCAGCAAGAACCCTGATCTTGTCTACACAGACAAATCTGGGAGAAGGAACCCTGAATATATCTCCTTGGGATGTGATTCTGTGCCTGTCCTAAGAGGAAGAACACCTATCCAGGTCTACTCAGATTTCATGAGGAGCTTCCGTGAACGATTTGAAGGCTACATAGGAGGAGTTATTGCGGAAATTCAAGTAGGAATGGGACCTTGTGGAGAATTGAGATACCCATCATACCCTGAGAGCAACGGGACCTGGAGATTCCCCGGAATTGGAGAGTTCCAGTGCTACGACAAGTATATGAAATCGTCACTTCAAGCATATGCTGAGTCAATCGGGAAAACTAACTGGGGAACAAGTGGACCTCATGATGCCGGCGAGTACAAGAACCTCCCAGAAGATACTGAATTTTTCAGGAGAGACGGAACATGGAATAGCGAGTATGGAAAGTTTTTCATGGAATGGTACTCCGGGAAGCTGCTAGAACATGGAGACCAACTCCTATCTTCAGCGAAAGGTATCTTTCAAGGAAGCGGAGCAAAGCTATCAGGAAAGGTAGCTGGAATTCACTGGCACTACAACACCAGGTCACACGCAGCTGAGCTAACCGCTGGATACTACAACACAAGAAACCATGACGGGTATCTGCCAATAGCTAAGATGTTCAACAAACATGGAGTTGTGCTCAACTTCACCTGCATGGAGATGAAAGACGGGGAGCAACCTGAGCACGCGAATTGCTCACCAGAAGGTCTGGTCAAGCAAGTACAGAACGCGACAAGGCAGGCCGGAACCGAACTAGCAGGGGAGAACGCGCTAGAACGATATGACTCAAGCGCATTCGGACAAGTGGTAGCAACAAATAGGTCAGATTCTGGAAATGGGTTAACCGCATTTACTTACCTAAGAATGAACAAGCGGTTATTTGAGGGTCAAAATTGGCAGCAGTTAGTGGAGTTTGTTAAGAACATGAAGGAAGGTGGTCATGGGAGGAGACTCTCAAAAGAAGACACAACTGGAAGTGACCTTTATGTTGGATTTGTCAAAGGCAAGATCGCTGAGAATGTGGAGGAGGCTGCTTTAGTGTAA	1.87645	0.238519	0.0731346	-0.00790095	0	-0.125442	0.00457536	-0.0378735	-0.0328298	48.2	1.92428
AT4G17170	TCGCTGGATTTGCTGGAAAACAAACCGTCAATCTCCGTCTTTATAGAGAAAAAAAGATTCTCTTCTCTTCTCGTTCTCATCATCGTCTTAAAGAAGGAATTCGATTTTTCGCCTGAACCTGCGGATTTTTCGATTCTTCAAATTCA	ATGTCTTATGCTTATCTCTTCAAGTATATCATCATCGGCGATACTGGAGTGGGGAAATCATGTCTTCTGCTTCAGTTCACCGACAAGAGGTTTCAGCCGGTGCATGACCTTACCATTGGTGTTGAATTTGGGGCTAGGATGATCACCATCGATAACAAACCTATCAAGCTTCAGATCTGGGATACGGCTGGTCAAGAATCCTTTAGGTCTATTACAAGGTCATACTATAGAGGAGCTGCAGGGGCATTGCTTGTCTATGATATCACAAGGAGGGAGACATTTAACCATCTAGCTAGCTGGCTAGAAGATGCAAGGCAGCATGCAAATGCAAATATGACGATAATGCTCATTGGGAATAAGTGTGATCTTGCTCACAGAAGGGCAGTGAGTACAGAGGAAGGAGAGCAGTTTGCAAAGGAGCACGGTCTTATATTCATGGAGGCCTCTGCCAAGACTGCTCAGAATGTTGAGGAGGCATTCATTAAGACAGCTGCAACAATATACAAGAAGATTCAAGATGGTGTGTTTGATGTGTCAAATGAGTCATATGGAATCAAAGTTGGATATGGAGGAATTCCAGGACCATCAGGTGGAAGAGATGGATCAACCTCGCAAGGAGGAGGGTGCTGCGGCTGA	1.55156	0.224227	-0.0593793	-0.0416108	0	-0.0313302	0.0435207	0.0339522	0.00395189	69.7	2.16435
AT4G17180	CTATCTTTGCACCCGAGAGAGAGCTCAGTGAAAAAG	ATGGGAAGCGGTGTAGGTGTAGCTCTCTTTGCCCTCTCCCTTCTTCTCGTCTCCCATGAGGTGGAATCTGCAATCGGCGTGAACTGGGGAACGTTGTCATTTCACAAGATGAGACCTTCCACAGTGGTGGATCTCCTCAAAGCAAACAAGATCACCAAGGTGAAGCTTTTCGATGCGAATCCAGATGCGCTTCGAGCGTTAATGGGTACTGGAATCCAAGTAATGATCGGCATTCCTAACGAGATGCTCTCAACTTTCAATTCTGATTTGTTTGTCCAGCAAAATCTCTCTCGCTTCATAGGCAAAAACGGTGCTGATATTAGGTATGTTGCAGTAGGGAATGAGCCGTTTCTGACTGGTTACGGTGGTCAGTTTCAGAACTATGTAGTCCCAACTATGGTTAACCTGCAACAATCTTTGGTTAGAGCAAATCTAGCTAGCTATGTGAAGTTGGTGGTTCCTTGCAACGCAGATGCGTATCAGTCTAATGTTCCCTCTCAGGGGATGTTCCGGCCTGAGCTTACACAGATTATGACTCAATTGGTTTCGTTTCTCAACTCCAATGGCTCTCCTTTTGTGGTTAATATCTATCCTTTCCTTAGTCTCTATGGGAACTCGGATTTTCCACAAGACTATGCCTTTTTTGAGGGGAGTAGTCATCCGGTTCCGGATGGGCCTAACACTTACTATAATGCATTTGATGGGAACTTTGACACTCTTGTTGCTGCTCTCACCAAGCTTGGATATGGTCAAATGCCTATAGTTATTGGTGAGATTGGTTGGCCTACAGATGGAGCAGTTGGTGCTAATCTCACAGCAGCCCGGGTTTTTAATCAAGGGCTCATTAGCCATGTGTTGAGCAACAAAGGAACACCGCTCAGGCCTGGATCTCCTCCTGCGGATGTATATCTTTTCGGTTTGCTTGACGAAGGAGCGAAAAGCACACTGCCTGGTAACTTTGAGAGGCATTGGGGAATCTTCTCTTTCGATGGACAGGCCAAGTATCGTCTCAACTTAGGACTAGGCAACAGAGGACTCAAGAATGCAAAAAATGTGCAGTACCTTCCTTCAAGGTGGTGTGTGGCTCACCCATCAAGAGACATGACCCAAGTTGGTGACCACCTCAGGCTTGCTTGCAGTGAAGCAGATTGCACAACGCTCAACGACGGGGGCTCGTGCAGCCAGCTTGGTGAAAAAGATAATATCTCATACGCTTTCAACAGTTACTATCAGATGCAGATGCAACATGAAAAGAGCTGTGACTTTGATGGACTTGGCATGGTCACCTTCCTAGATCCTTCAGTTGGTGACTGTCGATTTCTTGTGGGTGTTACTGATATAGGCTTATCGTCAAGTACTGAGCCAATGGCAAGGTGGTCTATCTACCACATTTGCATTGGACTATTGATCTGGACTCTCACAATGTAG	0.727892	0.0410094	-0.0262406	-0.14377	0	-0.0849781	-0.0409981	-0.0726406	-0.0653939	53.7	1.5563
AT4G17230	CAAGCTGATTCTTGAGTATGCAAGGAAAACTTCTCTTTTGTCCCCTTGTCAACAAAAATCTCCCATTCAACAAAATTTCTTCAGCTTCTCTCCTTCAAAAGGTTTTTATTCTCCTTGGTTTGAACAAGTTACACTGTAGAGAGTGATTTGGCTAAAAGAAGATTGATTCAGGAGCTGTGTAGTGTATTGCTGGGGTTTTTCCA	ATGCAAACGTCTCAGAAACATCACAGTGCGGCTGGACTGCACATGCTGTATCCTCAAGTCTACTGTTCACCTCAGTTTCAAGCGAAAGACAACAAAGGCTTCTCTGATATCCCGTCCAAAGAAAACTTTTTTACCCTCGAATCCTCCACTGCTTCTGGTAGTCTTCCTTCGTATGACTCTCCTTCTGTGAGCATTACATCTGGCCGGAGCCCGTTTTCTCCTCAGGGCTCTCAGTCTTGCATCTCGGATCTCCATCATTCCCCTGACAACGTCTATGGATCACCTTTGAGTGGGGTGTCATCTCTTGCCTATGATGAAGCTGGAGTCAAGAGTAAGATTCGGGAACTTGAGGTCTCGCTGCTGAGTGGTGATACAAAAGTTGAAGAATTCTCAGGTTTTAGCCCCGCTGCTGGGAAGTCGTGGAACTGGGATGAACTTTTGGCTTTGACTCCACAGTTGGACTTGAAAGAGGTGCTGGTGGAGGCTGCTCGGGCAGTCGCTGATGGGGATTTCGCTACAGCGTATGGATTCCTTGATGTCTTGGAACAGATGGTGTCAGTCTCAGGCAGTCCGATCCAACGGCTAGGCACTTACATGGCAGAAGGGCTTAGAGCGAGGCTTGAGGGGTCTGGGAGCAATATATACAAATCCTTGAAATGCAATGAACCAACGGGAAGGGAACTGATGTCTTACATGAGTGTTCTCTATGAAATCTGCCCCTACTGGAAATTCGCGTACACAACTGCGAATGTTGAGATCTTGGAAGCAATAGCTGGGGAAACCAGAGTCCACATTATCGATTTTCAGATTGCACAGGGATCACAATACATGTTTTTGATTCAGGAGCTTGCGAAACGCCCTGGTGGGCCGCCGTTGCTGCGTGTGACGGGTGTGGATGATTCACAGTCCACCTATGCTCGTGGGGGAGGACTCAGCTTGGTAGGTGAGAGGCTTGCAACTTTGGCGCAGTCATGTGGTGTCCCGTTTGAGTTTCACGATGCCATCATGTCTGGGTGCAAGGTGCAGCGGGAACATCTCGGGTTGGAACCTGGCTTTGCTGTTGTTGTGAACTTCCCATATGTATTACACCACATGCCAGACGAGAGCGTAAGTGTTGAAAATCACAGAGACAGGCTGCTGCATCTGATCAAGAGCCTCTCCCCAAAACTGGTTACTCTAGTAGAGCAAGAATCCAACACAAACACCTCGCCATTCCTGTCACGGTTTGTGGAAACACTGGATTACTACACAGCGATGTTTGAGTCGATAGATGCAGCACGGCCACGGGATGATAAGCAGAGAATCAGCGCAGAACAACACTGTGTAGCAAGAGACATAGTGAACATGATAGCATGTGAGGAGTCAGAGAGAGTAGAGAGACACGAGGTACTGGGGATATGGAGGGTCAGAATGATGATGGCTGGGTTCACGGGTTGGCCGGTCAGCACATCTGCAGCGTTTGCAGCGAGTGAGATGCTGAAAGCTTATGACAAAAACTACAAACTGGGAGGCCATGAAGGAGCGCTCTACCTCTTCTGGAAGAGACGACCCATGGCTACATGTTCCGTGTGGAAGCCAAACCCAAACTAG	0.764572	-0.18609	-0.189309	-0.122706	1	-0.121958	-0.145638	-0.133745	-0.149597	60.3	2.3075
AT4G17260	CAGAAACCAAATTCGAAGAAGAAACAGAGAATCATCAAATCAAATCCCTAAAAATTGATTTTTGAA	ATGGAGAAGAACGCATCGACTTCGTCGTTGAAGGACTTGGGTCCGAGTGGTCTAGATCTAACCAGCGCCTTTTTCAAACCGATCCACAACTCCGATCCTTCTCTCCCTTCAAACCGACGTACCAAAGTCTCCGTCGTCGGAGTCGGAAACGTCGGAATGGCCATAGCTCAAACCATCCTCACTCAAGATCTCGCAGACGAGATCGCTCTCGTTGACGCCAAACCCGATAAGCTTCGTGGCGAAATGCTTGATCTCCAACACGCCGCTGCTTTCCTCCCTCGAACTAAGATCACCGCTTCTGTTGATTACGAAGTCACCGCTGGATCTGATCTTTGTATCGTCACTGCTGGTGCTAGACAGAATCCAGGCGAGTCTAGACTCAATTTGCTTCAGAGGAACGTCGCTCTCTTCCGTCATATCATTCCTCCACTCGCTAAAGCTTCTCCTGATTCTATATTGATCATTGTTTCTAATCCCGTTGATGTTTTGACTTACGTTGCTTGGAAACTCTCTGGCTTTCCGGTGAATCGGGTGCTTGGATCTGGTACTAATCTCGATTCTTCTCGGTTCCGATTCTTAATCGCAGATCATCTCGACGTTAATGCTCAGGATGTACAGGCATTTATTGTGGGAGAGCATGGAGACAGCTCAGTGGCATTGTGGTCAAGCATTAGTGTTGGAGGCATTCCTGTCTTAAGCTTTTTGGAGAAGAACCAGATAGCTTACGAGAAACAAACTCTTGAGGATATCCACCAAGCTGTTGTTGGTAGCGCCTATGAAGTGATTGGACTCAAGGGTTACACTTCTTGGGCCATTGGCTACTCAGTTGCTAATCTGGCTCGTACTATCCTCCGTGACCAGCGCAAGATCCACCCGGTTACTGTTCTTGCTCGTGGATTTTATGGTGTTGATGGTGGTGATGTTTTCCTCAGTCTTCCGGCTTTGCTTGGAAGGAATGGTGTGGTTGCTGTGACCAATGTGCATATGACTGATGAAGAGGCTGAGAAGCTGCAGAAATCGGCAAAGACTATATTGGAGATGCAGAGCCAATTGGGACTTTGA	1.08602	-0.0819176	-0.0274221	-0.0164885	0	-0.0820412	-0.0144363	-0.0913185	-0.0159052	75.3	1.81954
AT4G17270	CCAAGACTCATATAGTAAAAATGTTTTGACAATCAAAAACCAAATAAGCAAAGAGATCTCTGACTCTCTATCTGAAATCTCAAAACGGAGAACGCGAGGGAACAAGAGATTAAAGCATAGTGAGACCCTAAGAGAGAGAGCTTTAGGTCTAGAGGGGATCTTCACAATTCACACAACAACTACGAGATAGGATCGTGCGCGTCAAAAGAAGCTGGTACTGCTGATTCCAGCCGAAGATTAGTCTCCGCTTCTGGTTGTTCCGGTGGAGACTCGTCGGAA	ATGAGAGGTCTTTTCAAATCCAAACCGCGGACTCCCGCTGATATTGTTCGTCAGACTCGCGATCTCCTCCTCTACGCCGATCGATCCAACTCCTTCCCTGACCTTCGAGAGTCCAAACGCGAGGAAAAGATGGTGGAACTAAGTAAGAGCATACGAGATTTGAAGTTGATTCTATATGGAAACAGTGAGGCTGAGCCTGTTGCTGAAGCTTGTGCTCAGTTGACTCAGGAGTTCTTTAAGGCTGATACTCTTCGCCGTTTGCTCACTTCTCTTCCTAATTTGAACTTGGAGGCGAGGAAAGATGCTACACAAGTTGTTGCAAATCTTCAGAGGCAACAAGTCAATTCACGTCTTATTGCTGCTGATTATCTTGAATCCAACATTGATCTTATGGATTTTCTAGTTGATGGGTTTGAAAACACCGATATGGCGTTACACTATGGTACTATGTTTAGAGAGTGCATCCGTCATCAGATTGTTGCAAAATATGTTTTGGACTCGGAGCACGTGAAGAAGTTTTTTTACTACATACAGCTTCCCAATTTCGACATTGCTGCTGATGCTGCTGCAACTTTTAAGGAACTTCTGACAAGGCACAAGTCTACAGTTGCTGAGTTTCTCATTAAGAATGAAGACTGGTTTTTTGCAGACTACAACTCAAAGCTTCTTGAATCAACTAATTATATTACCCGACGGCAAGCTATTAAGTTGTTGGGCGATATATTATTGGATAGGTCAAATTCGGCTGTGATGACGAAGTATGTGAGCTCGATGGATAACTTGAGGATTCTGATGAATCTTCTCAGAGAATCAAGCAAGACTATTCAGATAGAAGCTTTCCATGTTTTCAAGCTGTTTGTAGCGAACCAAAACAAGCCTTCAGACATCGCCAACATTCTGGTGGCAAACAGAAACAAGCTTCTGAGATTGTTGGCTGATATCAAGCCGGACAAAGAGGACGAGAGGTTTGACGCAGACAAAGCTCAGGTTGTGAGAGAGATTGCAAACCTTAAGCTGCGAGAGCTTGCTTGA	1.72891	-0.074312	-0.124463	-0.211424	1	-0.079207	-0.0967401	-0.0986894	-0.0607494	66.5	2.4456
AT4G17300	AGTGAACGATTCGATTACA	ATGGCGGCCACGTTTCTGCCGGCGACATCTCTCCGTCTAACTCAAAACTCTACTCTCCGCTTCTTATCATTCTTCACCATTTCTAACCCTTCTTATTCTCTCTTCCGTCCTCTACGCCGCCGTGTTCTCCCTCCCTTCGATGCTTTTCCGGCCAATTCTCGCCGGAGATGCTTTTGCACAGCTGTTTCGGAATCTCTCGGCTCCGGTGATGGAAATAAAGTTGAGAGTTACGAGAAACGATTTGGGAGTAAAGTTGGAGAATTCAGGAAAAAGTTGAGGATAGCTGAAGTGAAAGGAGGAGCGGACGAAGGACTGAGTCGGGTCGGGCAGAGCCTTAACATTATGGGTTGGGTTCGTACACTTCGATCTCAGAGCAGTGTCACATTCATTGAGATAAATGATGGTTCATGCTTATCGAATTTGCAATGTGTGATGACTTCGGATGCAGAAGGGTATGATCAGGTAGAATCTGGTTCGATCTTGACTGGAGCATCAGTATCTGTACAAGGTACTATTGTAGCTAGCCAGGGAACGAAGCAAAAAGTGGAACTTAAGGTGGAGAAAATCATTGTGGTTGGAGAGTGTGACTCTTCCTATCCGATCCAGAAGAAAAGGGTCAGCCGGGAATTCTTGAGAACCAAGGCTCATTTACGTCCTAGAACCAACACTTTTGGGGCGGTGGCAAGAGTTAGGAATACTCTGGCATATGCTACACACAAGTTCTTTCAAGAAAGTGGATTTGTCTGGGTGGCAAGCCCAATTATCACAGCTTCGGATTGTGAAGGAGCAGGAGAACAGTTCTGTGTCACTACACTTATTCCTAGCTCCCATGAGAACACCGATACTTCCATTGATGCGATTCCGAAAACAAAGGGAGGGTTGATCGATTGGTCTCAGGACTTTTTTGGGAAACCAGCATTCTTAACCGTCTCTGGGCAACTTAATGGAGAAACTTATGCAACCGCTCTCTCAGATGTATACACATTTGGTCCTACATTTCGAGCTGAGAATTCCAACACGTCAAGGCACTTAGCCGAATTCTGGATGATTGAACCAGAACTTGCTTTTGCCGACCTGGATGATGACATGGCCTGTGCCACTGCCTACCTCCAGTACGTAGTAAAGTACGTTCTTGATAATTGCAAGGAAGACATGGAGTTTTTCGATACATGGATTGAGAAAGGAATCATTCGCCGCTTGAGTGACGTAGCTGAGAAAGAGTTTCTACAGCTGGGGTACACAGACGCCATTGAAATTCTTCTGAAAGCAAACAAAAAATTCGATTTTCCGGTGAAGTGGGGGCTGGATCTGCAGAGTGAGCATGAAAGGTACATAACAGAAGAGGCTTTTGGGGGTCGACCTGTGATAATAAGAGACTATCCGAAGGAGATCAAAGCATTCTATATGCGGGAGAACGATGATGGGAAGACAGTGGCAGCAATGGATATGCTTGTGCCTCGGATAGGAGAGCTGATAGGTGGAAGCCAAAGAGAGGAAAGGCTTGAGGTGTTGGAAGCGAGGCTTGATGAGTTGAAACTCAACAAAGAGAGCTACTGGTGGTACCTCGACCTCCGCCGCTATGGTTCAGTTCCTCATGCAGGATTTGGACTAGGGTTTGAGAGACTGGTCCAATTTGTCACCGGAATTGATAATATCAGAGACGTTATTCCTTTCCCGCGCACACCTGCCTCTGCTGAATTCTGA	1.57214	0.0755351	-0.0121203	-0.0792328	0	-0.0946174	-0.044223	-0.0282074	-0.106879	42.4	1.27875
AT4G17340	CACACAAATAGAAATAACTTGTAATCAACCAAAGTCGAAAAACAGAGTTATTTTGTCGGATCAAA	ATGGTGAAGATTGAGATAGGAAGTGTGGGTGACTCCTTTAGTGTAGCATCTCTTAAGGCTTACTTGTCTGAATTTATCGCAACTCTTCTCTTTGTGTTTGCTGGCGTTGGCTCTGCTCTTGCTTTTGCCAAGCTCACATCCGATGCAGCCTTGGACCCCGCTGGTCTTGTCGCTGTCGCTGTGGCTCACGCCTTTGCCCTTTTCGTTGGTGTTTCCATAGCCGCCAACATCTCCGGCGGACACCTTAACCCCGCCGTGACACTCGGTCTCGCCGTCGGTGGCAACATCACAGTAATAACCGGTTTCTTTTACTGGATTGCTCAATGCCTTGGCTCCATCGTCGCGTGTCTCCTCCTCGTCTTCGTTACCAATGGCGAGAGCGTACCGACTCATGGAGTAGCGGCCGGTTTAGGAGCTATTGAAGGAGTAGTGATGGAGATTGTGGTGACCTTTGCTCTGGTCTACACAGTCTACGCCACAGCGGCTGATCCAAAGAAAGGTTCACTCGGGACCATTGCTCCAATTGCTATCGGTTTCATCGTTGGTGCCAACATCCTCGCAGCGGGTCCCTTTAGCGGTGGTTCCATGAACCCGGCCAGGTCATTTGGACCAGCTGTTGTCAGTGGTGACTTCTCTCAGATATGGATCTACTGGGTGGGTCCACTAGTCGGTGGTGCACTTGCTGGACTCATCTACGGAGACGTCTTCATCGGATCCTACGCTCCAGCTCCCACCACAGAAAGCTACCCTTGA	1.62282	-0.0369233	-0.071097	-0.0261531	0	-0.0500677	0.0278636	0.0459828	0.0685532	33.2	1.81291
AT4G17350	GCAAGACTCTTACGGTAAATTAAACACTTATCCAGATTTTTATTGTAATCTATATTATTGATTAGTCTGCACGTACTTTTGGGACTCGTGGTTTGAATAATTCTCTTTTCTCATAGAAAAAGAAGAAAAAAGATTCTCTTATTGTATAAGTTAGGTTTATGCTCTTCCTCTTCTCTTCCACCTGAGTCAACATCATCCTTTTCATCTTCAAAAGCTTTTTCCTTTTAAAATCATTTTCTTTATATTTTTCTTTTTCTCAGTTTTACAGTTCATTTTTTTCAAGTTTTAATTCTGAAACTCAGAGCTGGTTCTCTGTTTTGATCACATGGTTTTGTTCAGAACATAACTCTTGTTCCACCAGGACAATAAATACCATCTTCTGATCACACGTCATCTTTCCATATTCAAGAAAACTTCATTTTCCATCGGAAGATTCGTTTAGGAGAGAAA	ATGGAAAGTGGCTTTTATTCAGATTGGAAAGATACTTCTTCTTCTTCGTTCTTTGGATCAGAGAATATGGAGGAAGAGTTGGAAGATGGAGTTCTTAGAGCTGAAGAGCTTTTCTCATCGATTCCTCAACCTCAGACACCTAAAGAGCCAATGGAGTTTCTGTCTAGATCCTGGAGTCTCTCTACTTCTGAAATCTCCAAAGCACTTGCTCTCAAACATAGACAACAACAAGATCAGTTTTGTGTTGGCCAGAACAGTCCTCCTGTTTTGTTCCCTGATGCTGCTGCAGATCCACTCGTGGCTGGGAAGATCATGAACTCTGTTGGCACACGTAGAGCAGGGACATTGTCTAAATGGTTTCACCACAACAAGGAACACAGCACCAGCAGTACTACTACCAATCTCAAGAAGAAAGATAAAGTGCGTGTGGAGAACGCCCACGTGCATTCTGCCGTCTCTATAGCGGCTCTGGCTGCAGGTTTAGCCTCTGTGACATCTGCTAGCAATTGCAAAGGGTCAGGCTCCAAGATGGCACTGGCTTTAGCCTCAGCCACTGAACTGTTGGCCTCACACTGTGTTGAGATGGCTGAGCGAGCCGGTGCTGACCATGCACGTGTTACTTCCACGGTTAGATCTTCTGTGGATATCCACAGCCCCGGTGATCTCATGACTCTAACAGCCGCTGCTGCAACTGCTTTGAGAGGAGAAGCGGCTCTGAAGGCGAGGCAGCCAAAGGAAGCAAGGAAAAATGCAGCTATTACCCCTTTTGAGAGAAGTTTCTCTGATTCTCATTGGCATGCAAATTTTCAGTATAGATTGGAAGAACCAAATCTTCCATTTGAAGGCGAACTGATGCAATGTGCACGAAATGGAGTGCAGCGAACTAAGCGTGTCTGTGTCTATATCAACAAGAAGTCTCAGGTAATGATCAAACTCAAAAGCAAACATGTTGGAGGGGCATTCTCTAAGAAAATCAAATGCGTTGTCTATGGAGTCTGCGATGAGAAATCAGCTTGGCCTTACAGGAAAGAGAGGGAAAATTCAGAAGAAGTCTACTTCGGTCTGAAAACCGGACAAGGTCTTTTGGAGTTCAAGTGCAAGAGCAAGATTCACAAGCAGAGATGGGTTGATGGGGTTCAGTCTCTTCTCCGCCAAGTAAATTGCTTTGAGGCTGCCAAATGCTCGCTGGGATCTCTGAATCTCACTGGTCACACGTGA	0.396835	-0.211547	-0.0826573	-0.173225	2	-0.0955971	-0.118078	-0.123856	-0.0863819	104.6	2.65321
AT4G17370	CATCCTAGAAACATACCATTTGCACACAAATTATTCATACAGATATAACCGTACAATATTTGAGATAGGCCCCATCGACGTCGTTTAGCTCAAAGCAAGAAGGGAGAGAGAGAGTCAGCGAGCTTCGTTA	ATGGCGGATGTTAAGGACTCAGTGATTACCAAGTACGGAATCGTAGGGATTGGTATGATGGGAAGAGAACATCTCATCAATCTTCACCATCTCCGTGACCAAGGCCTCGCCGTCGTTTGCATCGCCGATCCTCACCCTCCTTCACAGCTCCTGGCCATTGAACTCGCTCAATCTTTTGGATGGGAGCTTAAGGTTTTCTCAGGACACGAGGAGTTGCTCAAGAGTGAGCTGTGTGACGTTATTGTTGTCTCTTCTCCAAATATGACTCATCATCAGATTCTTATGGACATTATCAATTATTCAAAACCGCATCATGTTCTTGTTGAGAAGCCTTTATGCACCACAGTTGCAGATTGCAAACAGGTTTTGGAGGCTGCAAAGAAAAGGTCAGATATGGTGGTGCAAGTTGGGTTGGAGTACAGATACATGCCGCCAGTTGCTAAGCTAATAGAACAAGTAAAAGGCAGAGACTTTGGTAATGTCAAGATGGTAGCAATCCGAGAACATAGATTCCCTTTCTTGGTTAAGGTGAACAACTGGAATAGATTCAATGTGAACACTGGAGGGACCTTAGTGGAGAAATGCTGCCACTTCTTTGATCTAATGAGGCTCTTTGCCGGTGCAAATCCTGTCTGTGTGATGGCTTCTGGAGGCATGGATGTGAACCACAAGGATGAAGTTTATGGTGGAAAGGTGCCTGATATAATTGATAACGCATATGTTATTATTGAGTTTGACAATGGATGTCGTGGGATGCTCGATCTTTGCATGTTTGCTGAAGGAAGCAAAAACGAGCAAGAAATTTCTGTTACTGGTGACATTGGAAAGGGGGAGGCACTTGTTCCAGAGGGTATAGTTCGATCTGGCAGTCGTATTGGAGGAAGAGAACACGTTCAAACAATAAAAGCAGAAGATGAAAGAATAAAATATGAAGGGTTGCATCACGGGTCAAGTTACTTGGAACACCTCACCTTCTTATCAGCAATCAGAGGTGAAGGAATAGCAGCTGTTGATTTGGAAGACGGATTGATGGCTGTTGCCATGGGAGTTGCTGCACAGCTCTCCATTCAGGAGCGCCGCTATGTAACCATTGACGAGGTCTTGTGA	1.13459	-0.109044	-0.0129073	-0.0666406	0	-0.0861458	-0.0188633	-0.0500887	-0.0558711	80.2	2.11394
AT4G17390	GGAGCCATCTATTTAAAGCACAAACCTAATTCGAAGAAAGAAGTGACTGCGACGCCGGAAAATCGCA	ATGGGTGCGTACAAATACGTGTCGGAGCTATGGAGGAAGAAGCAGTCGGATGTGATGAGGTTTCTTCAGAGGGTTAGGTGTTGGGAGTATCGCCAGCAGCCTTCCATTGTTCGTCTTGTTCGTCCCACTCGTCCCGACAAGGCTCGTCGTCTCGGCTACAAGGCCAAGCAGGGGTTTGTTGTCTACCGTGTTCGAGTCAGACGTGGTGGACGCAAGAGGCCAGTGCCTAAGGGTATCGTGTACGGTAAACCCACCAACCAGGGAGTGACACAGCTCAAATTCCAGCGTAGTAAGAGATCTGTTGCTGAGGAACGTGCTGGTCGCAAACTGGGAGGCCTTAGGGTTGTTAACTCCTACTGGCTCAATGAGGACTCTACCTACAAGTACTACGAGATTATCCTTGTAGACCCTGCACACAATGCCGTCCGAAATGATCCAAGGATCAACTGGATCTGCAACCCTGTGCACAAGCACAGAGAACTCAGAGGTCTCACCTCCGAAGGAAAGAAGAATCGTGGTCTTCGTGGAAAGGGTCACAACAACCACAAGAACAGACCTTCCCGCAGGGCAACCTGGAAGAAGAACAACAGTATCTCTCTCCGTCGTTACCGGTGA	2.95923	-0.204283	-0.0122426	-0.00935559	0	-0.0280092	0.0558657	-0.12539	0.125346	51.3	1.82607
AT4G17430	GGCGACTAAAACCTCAGAGCAAAAAAC	ATGAACAACTTCTTCAATCCCAGTAGACCAAGCCCACGTCCATGGCCAAACAGGAAGAAGCAAACCGACAAATCTGCGATATTTCTTTGCTCCGTTTCTATACTTGTTGTGTTCTTCATCGTCGTCTTCTTCATCACTTACTCCGAGATGCCCAAGTCCTTGTTCTCAATCTCTGCATTTTCTGGATCCGTTCAATTCCCTCAGTGCAGATCCGAGATACTAACCCGAACTCTTCTAGGTCAGAAGTTTCTCTGGTACGCTCCTCACAGTGGATTCAGTAATCAGCTATCGGAATTTAAGAATGCGCTTCTTATGGCGGGAATTCTTAATCGGACCCTAATTATTCCTCCGATTCTGGATCATCACGCCGTTGCTCTCGGTAGTTGTCCTAAATTTAGGGTTTTGAGTCCCAGCGAGATACGAATCTCAGTTTGGAATCATTCAATTGAGCTTCTTAAGACTGACAGGTACGTTTCGATGGCTGATATTGTAGACATTTCGTCGCTGGTATCTTCTTCGGCTGTTCGAGTCATTGATTTTAGGTACTTTGCATCACTACAGTGTGGTGTTGACTTGGAGACTCTATGCACTGATGATTTAGCTGAACAGTCTCAGGCTTATGAGTCACTGAAACAGTGTGGCTATTTGTTATCTGGAGTTCGTGGTAATGTAGATAAATGTTTGTATGCTGTGGATGAAGATTGTAGAACCACTGTTTGGACTTATAAAAATGGAGAAGCTGATGGGAGATTAGATTCGTTCCAGCCTGATGAGAAGCTCAAGAAGAAAAAGAAATTGTCCAACGTGAGAAGGCGAAGAGATGTGTATAAGACTCTTGGACATGGTACAGAAGCTGAGTCTGCAGCTATTCTAGCATTTGGGAGCCTCTTCACAGCTCCATACAAAGGCTCAGAGCTGTATATCGATATCCATAAATCTCCAAAGATAAAATCTTTGGTTGAGAAGGTCGATTTCCTTCCTTTTGTTCGAGAGATAATGATCGCGGGAAAGAAATTTGCTTCAGAAACCATAAAGGCGCCGTTTCTTTGTGCACAACTTAGATTACTAGATGGCCAGTTCAAGAATCATCGGGAGAGCACTTTTACGGGTTTATATCAGAAGTTGGAAGCTTTGAGCGTTAAGAATCCTGGTCTAATTAATGTGTTTGTAATGACAGACCTTCCTGAATTTAACTGGACCGGAACTTACTTGGGTGATTTGTCTAAGAACTCTACAAATTTCAAGCTCCACTTTATAGGGGAACAAGATGAATTCTTAGCGCGAACAGAGCATGAACTTGATTCAGCGAGTCACGGCCAGAAATTTGGGTCTATTCCGATGAGTCTTGATAGTATAAAAAAGATGCAGACCCATTGTTACCCTCATGGAGGATCCAATGTGCAGCTTTACATAGAGGAAGCTGTTTGTAGCTGTGCTTCACTGGGTTTTGTTGGTACTCCAGGGTCTACAATAGCTGATAGTGTAGAGATGATGAGGAAATACAATGCGTGTAGTAGTAGTTGA	1.06079	-0.249128	-0.0994543	-0.0483782	0	-0.0885274	-0.144278	-0.101192	-0.0799256	36.8	1.43136
AT4G17460	TTCTCTTTTCATTTCCCATTTCACATCTCTCTCTCTCTATAAGAACCCTAGAAGAAGGTTTCTCTTGTCCTCCATACACTTAGCACAACTGATAAATCTTTTGAGGTAAAATCAGCTTTAGATCAAGGTTTTTCTAGTCATCTCTACTCATAAAGATCAAAGCTTTTGCTATTCTCATTTTCTACCAAGAGACAATATC	ATGATGATGGGTAAAGAGGATTTGGGTTTAAGTCTTAGCTTGGGATTTGCACAAAACCATCCTCTCCAGCTAAATCTTAAACCCACTTCTTCACCAATGTCCAATCTCCAGATGTTTCCATGGAACCAAACCCTTGTTTCTTCCTCAGATCAACAAAAGCAACAGTTTCTTAGGAAAATCGACGTGAACAGCTTGCCAACAACGGTGGATTTGGAAGAGGAGACAGGAGTTTCGTCTCCAAACAGTACGATCTCGAGCACAGTGAGTGGAAAGAGGAGGAGTACTGAAAGAGAAGGTACCTCCGGTGGTGGTTGCGGAGATGACCTTGACATCACTCTAGATAGATCTTCCTCACGTGGAACCTCCGATGAAGAGGAAGATTACGGAGGTGAGACTTGTAGGAAGAAGCTTAGACTATCCAAAGATCAATCCGCAGTTCTCGAAGACACTTTCAAAGAGCACAATACTCTCAATCCCAAACAGAAGCTGGCTTTGGCTAAGAAGCTAGGTTTAACAGCAAGACAAGTGGAAGTGTGGTTCCAAAACAGAAGAGCAAGGACAAAGTTAAAGCAGACCGAAGTGGATTGCGAGTATTTGAAAAGATGTGTTGAGAAATTAACGGAAGAGAATCGGCGGCTCGAGAAAGAGGCAGCGGAACTAAGAGCATTAAAGCTTTCACCGCGGTTGTATGGTCAGATGAGTCCACCGACCACACTTTTGATGTGTCCATCGTGTGAACGTGTGGCCGGACCATCCTCATCTAACCACAACCAGCGATCTGTCTCATTGAGTCCATGGCTCCAAATGGCCCATGGGTCAACCTTTGATGTGATGCGTCCTAGGTCTTAA	1.31967	-0.171929	-0.0626854	-0.0602337	0	-0.0599007	-0.139522	-0.19545	0.00863693	61.4	2.29885
AT4G17490	GTCAAATCAAATCCCTCTTCCTCTTCAATTCTCTGTTTCCTCCAAA	ATGGCTACACCAAACGAAGTATCAGCTCTTTTCCTCATCAAGAAGTATCTCCTCGACGAATTGTCTCCGTTGCCTACTACTGCCACCACCAATCGATGGATGAACGATTTCACGTCATTTGATCAAACCGGTTTCGAGTTTTCTGAATTTGAAACCAAACCGGAAATAATCGATCTCGTCACTCCCAAACCGGAGATTTTTGATTTCGATGTGAAATCTGAAATTCCATCTGAATCGAACGATTCCTTCACGTTCCAATCGAATCCTCCTCGCGTTACTGTTCAATCCAATCGAAAACCGCCGTTGAAGATCGCACCACCGAACCGAACCAAGTGGATTCAATTCGCAACCGGAAATCCTAAACCGGAACTTCCCGTACCGGTTGTAGCAGCAGAGGAGAAGAGGCATTACAGAGGAGTGAGGATGAGGCCGTGGGGGAAATTCGCGGCGGAGATTCGAGACCCGACTCGTCGTGGAACTCGTGTTTGGCTCGGGACGTTTGAGACGGCGATCGAAGCGGCTAGAGCTTACGACAAAGAAGCGTTTAGACTACGAGGATCAAAGGCGATTCTGAATTTCCCGCTTGAAGTTGACAAGTGGAATCCACGCGCTGAAGATGGTCGTGGCCTGTACAACAAACGGAAGAGAGACGGCGAGGAGGAGGAAGTGACGGTGGTTGAGAAAGTGCTAAAGACGGAGGAGAGTTACGACGTTAGCGGCGGCGAGAATGTTGAGTCAGGTTTGACGGCGATAGATGACTGGGATTTGACGGAGTTTCTGAGCATGCCGCTTTTATCGCCGTTATCTCCACACCCACCGTTTGGTTATCCACAATTGACCGTTGTTTGA	0.0909329	0.0669427	0.0254195	0.0685195	0	-0.0566134	0.0424823	0.0223989	NA	68	1.66276
AT4G17500	ATTCACACCGGACATTTTGAAATCTCAACAAGAACCAAACCAAACAACAAAAAAACATTCTTAATAATTATCTTTCTGTT	ATGTCGATGACGGCGGATTCTCAATCTGATTATGCTTTTCTTGAGTCCATACGACGACACTTACTAGGAGAATCGGAGCCGATACTCAGTGAGTCGACAGCGAGTTCGGTTACTCAATCTTGTGTAACCGGTCAGAGCATTAAACCGGTGTACGGACGAAACCCTAGCTTTAGCAAACTGTATCCTTGCTTCACCGAGAGCTGGGGAGATTTGCCGTTGAAAGAAAACGATTCTGAGGATATGTTAGTTTACGGTATCCTCAACGACGCCTTTCACGGCGGTTGGGAGCCGTCTTCTTCGTCTTCCGACGAAGATCGTAGCTCTTTCCCGAGTGTTAAGATCGAGACTCCGGAGAGTTTCGCGGCGGTGGATTCTGTTCCGGTCAAGAAGGAGAAGACGAGTCCTGTTTCGGCGGCGGTGACGGCGGCGAAGGGAAAGCATTATAGAGGAGTGAGACAAAGGCCGTGGGGGAAATTTGCGGCGGAGATTAGAGACCCGGCGAAGAACGGAGCTAGGGTTTGGTTAGGAACGTTTGAGACGGCGGAGGACGCGGCGTTGGCTTACGACAGAGCTGCTTTCAGGATGCGTGGTTCCCGCGCTTTGTTGAATTTTCCGTTGAGAGTTAATTCAGGAGAACCCGACCCGGTTCGAATCAAGTCCAAGAGATCTTCTTTTTCTTCTTCTAACGAGAACGGAGCTCCGAAGAAGAGGAGAACGGTGGCCGCCGGTGGTGGAATGGATAAGGGATTGACGGTGAAGTGCGAGGTTGTTGAAGTGGCACGTGGCGATCGTTTATTGGTTTTATAA	0.770441	0.336758	-0.0942793	0.0179283	0	-0.0548826	-0.00402877	-0.0844261	-0.00140967	56.5	1.90309
AT4G17510	ACCATTGCATAATTATCGGATGTTGAGGGATTCGTATCTTGGAGCCGAAGTGTTGTTTTCTTATAGAAGGATTTTGATTTCTTCTGCAAAATTCGATCGATAGTGACGAGAAAGATCCTAAG	ATGGCGACCGCAAGCGAGAGTTCTTCATCTAAGAGATGGCTTCCACTTGAATCTAACCCAGATGTTATGAATCAGTATCTCTGGGGACTTGGTCTTGCCCCTGATGAAGCAGAGTGCAATGATGTGTATGGGTTAGACGATGAACTTCTAGAGATGGTTCCAAAGCCTGTTCTTGCTGTTCTCTTCCTTTACCCAATCACCAAAAAGAGTGAAGAAGAGAGAATCGAGCAAGACAAGGAAATTAAGGAAAAGGTGCATAGCGATAAAGTTTACTTTATGAAACAAACTGTTGGTAATGCTTGTGGAACCATTGGTCTTCTTCATGCTATTGGGAATATTACCTCTGAAATCAAACTCTCCGACGGATCGTTCTTGGATAGATTCTTCAAATCCACTGCCAACATGACTCCTATGGAGCGTGCCAAGTTTCTCGAGAATGACAGTCAAATAGAAGATGCTCATTCTGTAGCTGTTATAGCTGGTGATACACCTGCTTCAGAAGACGCAGACACGCATTTCATTTGTTTAGCTTGTGTAGAAGGTGAGCTCTATGAACTTGATGGAAGAAAGGCAGGACCGATTTCACACGGTGCTTCCTCTCCAGCTACCCTCCTGAAGGACGCAACAAAAGTGATAAAGAAGATGATCGAGAAGAATCCGGGCTCTCTCAACTTCAACCTGATAGCCATCTCTAAGAGAACCTGA	1.64099	-0.0409623	-0.0463758	-0.103594	1	-0.0415176	0.017055	-0.0160446	-0.0458139	45.5	2.08636
AT4G17520	TATTATCTTCTTCTCTCTCTAACCCTCAGTTCTGTTAAGTACTTGGCTTCTAACAAACGCTGTCTGAATCATATTTCGATTCTGATTTTTCTTCATGGATTCGTATAGCCAATAAGTTTTTTCAATATTCAAAACAAAAACCCCATCAAAATAATCTCCGGACCAGTTTCTCTTTCGATTCAGTCGGACCGGAAAAACA	ATGGCGTCTGTGAACCCTTTCGATCTCTTGGACGATGACGCAGAGGATCCCAGCCAGATTGTTGCGTCTAAGCCATTGAAGGTTGTGGCTCCGGTTCAGACTGCTAAGTCTGGTAAGATGCCGACTAAGCCGCCTCCTCCTTCTCAAGCTGTGAGGGAGGCAAGGAACGCTCCTGGTGGAGGTCGTGGTGCTGGACGTGGAGGGAGTTATGGTCGTGGTGGACGTGGTGGAAACAATAGGGATTCAAGGAACAATGATGGTCCTGCCAATGAAAACGGATATGGTGGAGGCTACAGACGCTCAGAAGAAGGAGATGGAGCTAGACGTGGTGGGCCTGTTGGTGGATACCGTGGTGATCGCCGTGGAAGCTACAGCAATGGTGGTGATTCAGGTGACTCTGAAAGACCACGCAAGAACTATGACCGTCACAGTAGAACAGCGTACGGGAATGAGGATAAACGTGATGGAGCTGGCCGTGCGAATTGGGGAACCACTCAGGATGATATTACTCCGGTGACTGAAGAATCCACAGCTGTTGTGGACAAGAATTTGACTGTTGAGAAGCAAGATGGTGAAGGTGAAGCAACTGATGCAAAGAATGAAACACCTGCTGAGAAAGCAGAGGAAAAGCCTGAGGACAAGGAGATGACTTTGGAAGAGTATGAGAAGGTTTTGGAGGAGAAGAAGAAAGCTCTGCAGGCGACCAAGGTTGAGGAAAGGAAGGTTGACACTAAAGCATTTGAGGCCATGCAACAGCTCTCAAGCAAAAAGAGCAACAACGATGAAGTCTTCATCAAACTGGGAACAGAGAAGGACAAGCGCATTACTGAGAGAGAAGAGAAGACAAGGAAGTCATTGAGCATCAATGAGTTTCTGAAACCTGCGGATGGAAAGAGTTACTACAGACCAAGAGGTGGTTACCAAGGTGGAAGGGAAGGACGTGGACCAAGAGAAGGAAACCAGAGGGACGGTGGAAGAAACCTGAGGGAAGGAGGGAGAAACCAGAGGGACGGAGGAGCTGCAGCACAGGCACCAACACCGGCCATTGGGGACAGTGCACAGTTCCCTACTTTGGGTAAGTAA	1.73849	0.346166	0.024444	-0.0707792	1	-0.0839779	0.199031	0.110024	NA	49.6	2.29885
AT4G17530	GTGTGGCCCTTTCTCATTTCTTAACCACGTCGTCGACACAACAAACCGATCGTGTTACGTCTCTCTCTCTCTCAGTCTCTCATCACCGACGAAGATCACGGCTCTTTTCTCTGTTTAATCGGCGGAATCTCTCTTCTTATTTTATTTTTCTTCCGGTAGATCGATCCAGCTCCGAGATCAATC	ATGAATCCTGAATATGACTATTTGTTCAAGCTTTTGCTCATTGGTGATTCTGGTGTTGGAAAGTCGTGCTTGCTTCTAAGGTTTGCTGATGATTCCTACCTGGATAGCTACATCAGCACCATTGGTGTCGACTTTAAAATCCGAACAGTCGAACAAGATGGAAAGACCATCAAACTCCAGATTTGGGATACGGCAGGCCAGGAACGTTTCAGAACGATTACTAGCAGTTACTACAGAGGAGCTCATGGAATTATTGTGACTTATGATGTAACAGATCTAGAAAGCTTCAACAACGTCAAGCAATGGCTAAATGAAATCGACCGCTATGCAAGTGAGAATGTTAACAAGCTACTGGTTGGGAACAAGTGTGATCTCACATCACAGAAAGTTGTATCCACTGAGACAGCTAAGGCTTTCGCTGATGAACTTGGGATCCCATTCTTGGAAACAAGTGCTAAGAATGCTACCAATGTCGAAGAAGCTTTCATGGCCATGACTGCTGCAATCAAGACCAGAATGGCGAGCCAACCTGCAGGAGGATCTAAGCCACCAACGGTCCAGATCCGAGGACAACCTGTTAACCAGCAATCAGGCTGCTGCTCCTCTTAA	2.08467	0.10727	-0.0746928	-0.05322	0	-0.0270395	0.0372342	-0.0150145	-0.0138857	46.6	2.26245
AT4G17560	GATAAGGCTCTTTTCCACTGTCTTCCCTCCATTTTCTCCGAGTAACTGAGAGTTTGCTGCAGCT	ATGGCGATGAGCTTTCATCGTCTTCCTCAGGCATTGCATATGATACCCAGAAACCCTACGCAATCATCGAAGAATTTAGGGTTTTCTTCGTTTCTATCGTGTGCACCATCGATGGATTCTCGTATATCAGTTTCTAGGCTTTCTCTGAATCATCCCGGCTCGAAATTTGGGTTCTCACTCGATACTAGGGTGAGAAATGAGTTTATCGTTAGAGCAGAAGAAGGTAACACAGAAGCTGAATCTGAAGAATTTGTTGCTGAAATCGCTGATACGGAAGGAAATGTAGAGGAAGTGGTCGAAGCTAAACCTACAAGAAAACCTAGGATCAAGCTCGGAGATGTCATGGGGATACTGAACCAGAAAGCAATTGAGGTAGCAGAGAAAGTGAGACCTGTTCCAGAAATCAGGACAGGAGATATTGTAGAAATCAAATTGGAAGTTCCTGAGAACAAACGTAGGCTATCTATCTACAAAGGCATAGTGATGTCGAGACAAAATGCAGGCATACACACTACCATTCGTATTCGGAGAATTATTGCGGGTATCGGTGTTGAAATTGTGTTTCCCATATACTCTCCCAACATCAAAGAGATAAAAGTGGTGAGTCACAGGAAAGTAAGAAGAGCAAGGCTTTACTATCTGAGGGACAAGCTTCCTCGTCTGTCCACTTTCAAGTGA	2.22707	0.0207856	-0.0540933	-0.0990698	0	-0.0443443	-0.13278	-0.0573551	NA	64.4	1.80618
AT4G17600	TAGAACCACTAGTTGTGATTTGTGAAACTCTGAAGTAAAGAAGAAACCACAACA	ATGGCGTTGTTCTCCCCGCCAATCTCTTCTTCATCTCTTCAAAATCCCAATTTCATTCCCAAATTTTCATTCTCCCTCCTCTCCAGTAACCGCTTCTCTCTCCTCTCCGTCACTCGAGCTTCCTCCGACAGTGGATCAACCTCTCCCACCGCCGCCGTCTCCGTGGAGGCTCCTGAGCCCGTGGAAGTGATAGTTAAAGAGCCTCCGCAATCAACACCGGCGGTTAAAAAGGAAGAAACCGCCACCGCTAAAAATGTCGCCGTCGAAGGTGAAGAGATGAAAACAACGGAGAGTGTTGTCAAATTCCAGGATGCGAGATGGATTAATGGAACTTGGGATCTGAAACAGTTCGAGAAAGATGGAAAAACCGATTGGGATTCTGTAATCGTTGCTGAGGCAAAGAGAAGAAAATGGCTAGAAGAGAATCCAGAAACAACGAGTAACGACGAACCAGTGCTTTTCGATACATCGATTATTCCATGGTGGGCTTGGATTAAGAGATACCACTTACCTGAAGCTGAACTCTTAAATGGTCGTGCGGCGATGATAGGATTCTTTATGGCTTACTTTGTCGATAGTCTTACCGGAGTAGGACTTGTTGATCAAATGGGGAATTTCTTCTGCAAGACACTATTGTTTGTGGCTGTGGCTGGAGTTTTGTTTATTCGTAAGAATGAGGATGTGGATAAACTCAAGAACTTGTTTGATGAGACTACATTGTATGATAAGCAATGGCAAGCAGCTTGGAAAAATGATGATGATGAGTCATTGGGTTCTAAGAAGAAGTGA	2.26769	0.247417	0.0140216	0.00749203	0	-0.0526152	0.0516697	0.00342485	0.00473236	56.9	1.73239
AT4G17616	GCAATTTAGGGTTCTTTCTCGATTGGAGAATTCGTATGTTGTTATCATGTTCTCGTCATTGTTGTGCTTTCTTTGTTAAATTCTAGATTTGGAATCGAAATTCTAGACTA	ATGTTTAGGAAACGGAACTTAGTTCTAGAATCATTTCGTCGATTCGATAGCGGTAACGTAGAAACCCTAATTTCATGGGTCTTGTGTAGTCGCACCTCAAAGCCGTCTCTGTTCTGTACTAGTGTTAAACCTGCTAGATTAAACTGGGAAGTTTCTTCTCAAGTAATTCTCAAGAAGAAGCTAGAAACAGCTCTTAAAGATCACCGTGTAGATGATGCTTGGGACGTGTTTAAAGATTTCAAACGCCTCTATGGATTTCCAGAGAGTGTAATCATGAACAGATTTGTTACTGTGTTGTCTTACTCGTCTGATGCTGGTTGGCTTTGTAAGGCTAGTGATCTTACTCGTTTGGCTTTGAAGCAAAATCCAGGTATGTTAAGTGGCGATGTGTTAACAAAGTTGTCGTTGTCTCTAGCGAGAGCTCAGATGGTTGAATCTGCTTGTAGTATCCTTCGAATAATGCTGGAGAAGGGATATGTTCTAACCTCAGATGTATTGAGGCTTGTTGTGATGCATATGGTGAAAACAGAGATTGGGACTTGCTTAGCTTCGAATTATTTGGTTCAGGTTTGTGATCGTTTTGTGGAGTTCAATGTGGGGAAAAGAAATAGCAGCCCCGGGAATGTTGTGAAGCCTGATACGGTCTTGTTTAATCTTGTACTTGGTTCTTGTGTGAGATTTGGTTTCTCTCTCAAAGGCCAAGAACTTATCGAGCTAATGGCAAAAGTTGATGTCGTTGCGGATGCGTACTCGATTGTGATCATGTCTTGTATTTATGAAATGAATGGTATGCGGGATGAGTTGAGGAAGTTCAAGGAGCATATTGGTCAGGTACCCCCTCAACTTCTTGGTCACTATCAGCATTTTTTTGATAATTTGTTAAGCCTGGAGTTCAAATTTGATGATATCGGTTCTGCGGGTCGGCTTGCCTTAGATATGTGCAAGAGTAAGGTCTTGGTTTCAGTTGAGAATCTTGGATTTGATTCTGAAAAGCCTCGGGTTTTGCCTGTTGGGTCACACCATATCAGATCTGGGTTAAAGATCCATATTTCACCCAAGCTTTTGCAGAGAGATTCATCTCTCGGAGTGGATACTGAAGCAACATTTGTTAATTATTCCAATTCCAAGCTTGGTATCACAAACAAGACTCTTGCCAAGTTAGTATATGGGTACAAGAGACATGATAATCTCCCTGAGCTATCAAAGCTTTTGTTTTCGCTGGGTGGATCCAGGTTATGTGCTGATGTCATTGATGCTTGTGTTGCTATTGGTTGGTTAGAAGCTGCTCATGATATTCTTGACGACATGAATTCTGCTGGCTATCCCATGGAATTGGCCACATATAGGATGGTCTTGTCAGGTTATTACAAGAGCAAGATGTTGAGGAATGCAGAAGTTCTTCTGAAACAAATGACGAAAGCCGGCCTAATTACAGATCCATCAAATGAAATTGTGGTTTCACCAGAAACTGAAGAGAAAGACAGTGAAAACACAGAGCTCAGGGATCTCTTGGTTCAGGAAATCAATGCAGGAAAACAAATGAAAGCTCCAAGTATGCTCTATGAGCTAAACTCGTCCCTCTACTACTTCTGCAAAGCTAAAATGCAAGGAGATGCCTTAATAACCTACCGGAAAATCCCCAAGATGAAAATCCCACCAACTGTCCAAAGCTTTTGGATCTTGATCGACATGTACTCATCTCTTGGCATGTACCGGGAGATCACAATCGTGTGGGGAGATATCAAGAGGAACATTGCAAGCAAAAACTTAAAGACAACACAAGATCTGTTAGAGAAGCTTGTGGTGAACTTTCTCAGAGGCGGGTATTTTGAGAGAGTAATGGAGCTTATCAGTTATATGAAGGAGAATGATATGTATAATGATCTAACCATGTATAAGAATGAGTATCTTAAGCTTCATAAGAATCTATACAGAACCTTGAAAGCATCAGATGCTGTAACAGAGGCTCAAGCTCAGAGGCTTGAGCATGTCAAAACCTTCAGGAAACTAGTTGGTATAGTATGA	0.866532	-0.267862	-0.28656	-0.110874	2	-0.145878	-0.15818	-0.0911735	-0.148832	67.6	2.04139
AT4G17650	GCATATAGATTACGTAAGAGTCTCTCTCTCTCTCTCTCTCTGGAAGAGGGCCTTGTGATTGTTTTCTTCTTCTTCTTCAGCTTCTAATCGAATTCGTTATCGAATTGAAAGTTTCGACCTTTCGTCGTTGTCCCTCAATACGCTCTATTCTTTTGATTAGCATCCCTAAAACTAAAATCGCAGAGAGAATTTCTCCGTTTGGATCTCTACCAAATTGGGGCGCTTTTGGGAATA	ATGCCACCGTTTATGTCTGGTCTCAGAGCTGTATCTTCCTTACTTTCATGTCGAAACGCGATTAGCAGGAAACTCGTTAGTCGTTCTGGGATCCCTCGAGGGAGTTTTGTATCAGATCAAATTAGGAGATTTGGTTCTCTTTCCGGCGTCGAGAGATGTTCTTCTAATTGGTTGATGTCCAATGATGACGCTAGAGTCTCTTTCCGGAGATTGCCTGGCTCTGTGAGCCTACTTCAGAGACGGCATTTTCTGGGGTGCGGAGATGGGGAAGAAGGTGGTGGTGAGTTATCAAAGATCTATGAAGAGAGACGTGTCTTAGGGTATACTCCGGAGCAAATGTTTAACGTAGTTGCAGCTGTAGACTTGTACCATGGATTTGTTCCTTGGTGTCAGCGCTCTGAGGTTCTTAAAGAATACCCTGATGGGTCATTTGATGCTGAATTGGAGATTGGTTTCAAGTTTCTTGTTGAGAGTTACATTTCCCATGTCGAATCCGAGAGGCCGAAATGGATTAAGACTACAGCGAGGGACACTGGCCTGTTTGACCATTTGATAAACCTCTGGCAATTTAAGCCAGGGCCCATTCCTGGAACCTGCGACCTTCACTTCCATGTAGATTTCAAATTCAATTCACCTCTCTATCGCCAGGTGGCGTCAATGTTCTTCAAGGAGGTAGCATCAAGACTTGTGGGGGCATTCAGTGATCGATGCCGACTAGTGTATGGTCCAGGAGTCCGAGTAGATGAAAACGCATATGAGCAAAGAGCTTGA	1.48335	0.112522	-0.116206	-0.105325	0	-0.0503689	-0.236387	-0.200797	-0.154991	28.5	2.36922
AT4G17670	ACACCAAACCTCTCTCTCTATCTCTGTCCAAATAAGAACAAAAAAAGACAAGATTCAGAAAAAA	ATGGAGGTTTCGATGAGAAAGCCTTATTTCATAGAAGAAGAAGACGATGGTTTTGTTTCTTTATCTGAGATGGAAGCTGGAGTTTCAAGTCCTTCTTGTTACAACTATCCTCAGAGTTATTATTATAACCATCATCATCATCAGTACTCTGTTTCATCTCCCAGATCTGGAAAATTTCATGATTTTAGATTCGACAATAGCTATTACGGTTATGGACAGCCTCATTTCTTGGACTCTTGCTTCCTCTGCAAGAAACGTCTTGGTGATAACAGAGACATCTTCATGTACAGAGGAGACACACCGTTCTGTAGTGAAGAGTGTAGAGAAGAACAGATAGAAAGAGACGAAGCAAAAGAGAAGAAACAGAGTCTGTCTACATCTGTGAAAGCTATGAGAAGAAATGAAAAGCGAAGCTCTTCTTCTTCTCCAACTAGATCTCGTAACTATGCTTTCCGCACTGGAACTGTTGCTGCTGCCTAA	0.714923	-0.405883	0.0246149	0.00681569	0	-0.0255047	-0.149288	-0.133399	NA	86.3	1.80618
AT4G17720	AGGTCCCACTTTTTTCTTTTATTTTTCACTCTTCTTCACATCAAATCCGCGACCAGAGATTTTTCTTTCCTTTGATTTTTCGTTTCGTTTCGTTTCAAATATTGTTCCTCCTGTGTGAAGGAAAAACAATCTTCCATTTCAATCCGCGTCAACGCGATTTTCTTC	ATGACGATGACAACAGTTAAAGTGAGCAATGTTTCTCTAGGAGCAACCGATAGAGATCTCAAGGAGTTCTTTTCCTTTTCTGGCGATATTCTGTACCTTGAGACGCAGAGCGAGACTGAGCGGACTAAACTGGCATATGTCACTTTTAAGGATCTACAAGGAGCTGAAACTGCGGTTCTTCTCTCGGGAGCAACGATTGTTGATTCTTCAGTCATTGTCTCTATGGCTCCTGATTACCAACTGTCCCCTGAGGCTTTAGCTTCCTTGGAACCCAAGGACAGCAATAAATCTCCCAAGGCAGGTGACTCCGTGTTGAGAAAAGCCGAAGATGTTGTGAGCAGCATGCTTGCAAAGGGCTTTATCCTGGGAAAAGATGCCATAGCTAAAGCCAAAAGTGTTGACGAGAAGCACCAGCTAACATCTACAGCATCAGCCAAAGTCGCATCTTTTGACAAGAAAATTGGTTTCACTGATAAGATCAACACAGGCACGGTGGTAGTGGGAGAAAAGGTCAGGGAAGTTGATCAGAAGTACCAAGTCTCAGAGAAAACCAAATCAGCAATCGCTGCAGCGGAGCAGACAGTGAGCAATGCAGGTTCAGCTATAATGAAGAACCGGTATGTTCTCACAGGTGCCACGTGGGTTACTGGAGCATTCAACAAAGTTGCTAAAGCTGCAGAAGAAGTTGGACAAAAGGCTAAAGAGAAAGTTGGTATGGCTGAGGAAGAGGATAAGAGGAAAGTGGTTGATGAGTTTGCTAGAGTTCACTTGTCTGAATCACCAAAGGCAGCTTCATCAACGCAAGAAGCCGAACGTGAATCAAAACTCTCTGAATCTCCTGAAGCAAAGAAAGATTCTGAACATCTTGAGCCACAATCGAAACCATTGCAGCAACAATCTCCTCCACCTATGGCTTCAGCTCCTGCTCCGGCTCAACCTTGA	1.38113	0.0279457	-0.0681247	-0.0543339	0	-0.0701818	0.0633771	0.0754108	NA	82.9	2.21748
AT4G17770	AGAGAAGAGAATCTTCCAAAAATGTTAAATCTTGTGAAACAAATAAAGCATAGCAAAGCAAAGTCCAAAGTCCAATGAGCTAAAACAAAATCAAAAAGGTTTCTTTATGTTTTTTTTTTTGAAGTAAGAAAAAAAAAGAGTTTATAAAGAAACAGTGGAGAAATAAATAGCAGAACAAAGAGAAAGATCGGAGAAAAGAATCTTTTTAGGCTCTCTCTCGCAGACTTCGCACTCACACACTCACTTCCATTGCTCCAAAAAAACATTGTATCTACTTCACTTGCTGTAGAGAT	ATGGTATCAAGATCTTATTCAAACCTCTTGGATCTTGCTTCTGGTAACTTCCATTCGTTTTCTCGAGAAAAGAAGAGGTTTCCAAGAGTAGCAACTGTCACTGGTGTCTTATCTGAGCTAGATGATGATAACAACAGCAACAGTGTCTGCTCTGATGCTCCTTCTTCCGTCACACAAGATCGAATCATCATCGTTGGAAACCAGCTTCCTATTAAATCACATCGGAACTCTGCTGGTAAATTGAGTTTTAGTTGGGACAATGACTCGCTTCTCTTGCAGCTTAAAGATGGTATGCGTGAAGATATGGAAGTTGTCTACATTGGTTGCCTTAAGGAACAGATTGATACAGTTGAGCAAGATGATGTTTCTCAAAGGTTGCTTGAGAATTTCAAATGTGTTCCTGCTTATATCCCACCTGAGCTATTCACTAAGTACTATCATGGATTCTGTAAGCAACATCTATGGCCTTTGTTTCACTACATGCTTCCCTTAACTCCTGATCTTGGTGGTAGATTTGATCGTTCTTTATGGCAAGCTTATCTTTCGGTTAACAAGATCTTTGCTGATAAAGTGATGGAAGTGATTAGTCCTGATGATGATTTTGTTTGGGTTCATGACTATCACTTAATGGTTTTGCCTACATTTCTAAGGAAGAGGTTTAATAGAGTAAAGCTTGGTTTTTTCCTTCATAGCCCGTTCCCTTCCTCTGAGATTTACCGTACTCTTCCAGTGAGAAATGAGCTCTTACGTGCACTCCTCAACGCTGATTTGATTGGCTTTCATACCTTTGACTATGCAAGACACTTCCTTTCTTGTTGTAGCAGGATGCTTGGTTTATCCTATCAGTCCAAACGTGGAACCATAGGGCTTGAGTATTATGGTCGAACGGTTAGTATCAAGATTCTTCCTGTGGGGATTCATATCAGCCAGCTTCAGTCAATTTTAAACCTCCCAGAGACTCAGACCAAAGTTGCTGAGCTAAGAGATCAGTTCTTGGATCAGAAAGTTCTTCTCGGTGTTGATGACATGGACATCTTCAAAGGAATCAGCCTCAAACTCTTGGCAATGGAACAACTTCTCACACAGCATCCCGAGAAGAGAGGTCGAGTTGTACTTGTCCAGATTGCAAACCCTGCAAGAGGTCGTGGGAAAGACGTTCAGGAGGTTCAGTCTGAAACTGAAGCCACGGTTAAAAGGATCAATGAAATGTTTGGAAGGCCGGGCTACCAACCCGTGGTTCTGATTGATACACCGCTTCAATTCTTTGAGAGGATTGCTTACTATGTCATTGCAGAGTGTTGTCTTGTTACAGCGGTAAGAGATGGTATGAATCTTATACCTTATGAGTACATTATCTGCAGGCAAGGTAATCCGAAACTCAACGAGACTATAGGCCTTGACCCTTCTGCTGCAAAGAAGAGTATGCTTGTTGTCTCTGAGTTTATTGGTTGTTCTCCTTCTTTAAGCGGCGCCATTAGAGTAAATCCGTGGAACATTGATGCTGTGACTGAAGCAATGGACTATGCATTGATAGTTTCAGAAGCAGAGAAGCAAATGCGTCACGAGAAGCATCACAAATATGTTAGCACACATGATGTTGCTTATTGGGCGCGTAGCTTTATACAAGATCTTGAAAGGGCTTGCGGGGATCATGTGAGGAAGAGGTGTTGGGGGATTGGATTCGGGTTAGGCTTTAGAGTTGTGGCGCTTGATCCGAGTTTTAAAAAGCTTTCGATTGAGCACATTGTCTCAGCTTATAAGAGAACCAAGAACCGAGCCATTTTGTTGGATTATGATGGCACAATGGTGCAGCCAGGTTCCATTAGGACAACACCAACCCGCGAAACAATCGAAATCTTGAACAACCTGTCTAGTGATCCCAAGAATATCGTGTACCTCGTCAGTGGGAAAGACAGAAGGACACTAACTGAATGGTTTTCTTCATGTGACGATCTCGGTTTGGGTGCAGAGCACGGGTATTTTATAAGGCCAAATGATGGAACAGACTGGGAAACGTCGAGTTTGGTATCAGGTTTTGAGTGGAAACAAATAGCAGAGCCAGTGATGAGACTTTACACTGAGACTACAGATGGATCAACAATAGAGACTAAAGAGACTGCTCTCGTTTGGAATTACCAATTCGCAGATCCTGATTTTGGATCTTGTCAAGCCAAAGAGCTTATGGAACACCTCGAAAGCGTGCTTACCAATGATCCAGTCTCTGTCAAGACTGGACAACAACTCGTTGAAGTTAAACCACAGGGTGTGAACAAAGGTCTTGTGGCAGAGAGGCTTCTAACAACGATGCAAGAAAAAGGGAAACTTTTGGATTTCATTCTCTGCGTCGGTGATGATCGGTCTGATGAGGATATGTTTGAGGTGATAATGAGTGCTAAAGATGGTCCAGCTTTGTCTCCTGTGGCTGAGATATTCGCTTGCACCGTTGGACAAAAGCCAAGCAAAGCAAAATACTATTTAGACGATACTGCGGAGATAATCAGAATGCTGGACGGTCTAGCCGCTACCAACACAACTATCTCTGATCAAACTGATTCAACCGCCACTGTTCCAACTAAAGATCTGTTTTAA	1.54538	-0.00927684	-0.0467701	-0.0723266	3	-0.17018	-0.110329	-0.109786	-0.105634	34.6	2.46687
AT4G17790	AAACTTCCTAATTGTTAACGAATTTGGGTATACGACATGCATATATATAAAGCTCGGGGCTAAATTTATAAACCACGAAACAATTAGGGCCGCAAAAAACTTTTAAAGGTAGAAATTAGTTTTGTTATTTATTTTTCAATTTAGATTTACATATTAAATTCCAAAAACAAATCCTTCAAAATCAAAATTCGAATATTCCTTTATATTTATTTTCTTCCTTCGTCTCCTTCAAATTCAATCTTTCTCCGTCATTCAGATTTCGAGGAGACAGAGACAGAGAAAAGGATTCGTGTAAGGAAAAGCTTTTAAACTTCTCTTTCTATTTATCCCTCCTTTCTTCTATCTCTCTCTCTCTCGATATCGATACAAGAGAG	ATGGAGAAAGAAGAAGGAGAAACAACAACAACGATCGGCGTTGTTCCGGCGGCGCCGGCGAAATTACCGACTCCGATATATTCTCTGAGCTTTTGGGAGGTCACGGCAGCTTCCGGCGTCGTTTTAGGGTTTATTTTGGGTCTTGTTTGCGTTTATCTCACAATGCCTCAATCTGATTACAGCTTTCTCAAGCTACCTCGTAATCTCGAAGATCTTCAGATTCTTAGAGATAATCTTGAGATATACACAAGTGATTACACAGTTCAAGTTCTTGTTGGATATTGTCTGGTGTACGTTTTTATGCAGACGTTCATGATTCCTGGAACTGTGTTCATGTCTTTGCTTGCTGGTGCTCTCTTTGGAGTTGTCAAAGGAATGGCTCTTGTTGTCTCCACTGCAACAGCTGGTGCTTCCTCTTGTTATTTCCTCTCTAAGCTCATTGGTAGACCTTTACTCTTCTCGCTTTGGCCTGACAAGCTCGTATTCTTCCAAGATCAGGTTGCGAGAAGAAAAGATCGGTTGCTGAATTATATGCTGTTCTTGAGGCTAACACCAACATTGCCTAACACTTTCATTAATGTTGCTTCTCCAATTGTTGATGTTCCTTATCATATCTTCTTCCTAGCTACATTCATCGGTCTGATTCCTGCTGCATTTGTCACTGTCCGGGCTGGGCTTGCTCTTGGAGAGCTAAAATCATTGGGAGATCTCTATGACTTCAGCTCCATGGCGACTCTGTGTCTCATTGGTGTGCTCTCTGTGACTCCAACCCTAATTGGCAAGAAACAAGCATAG	1.12224	-0.341177	0.0545145	-0.236971	1	-0.0534008	-0.0333381	-0.0457527	-0.144346	52.7	2.57287
AT4G17870	GAGAGAGTCTAAAAGCTCGTCGTCGTCTTCAATGGTGAATCTCAAACCAATTGGATAAATAAAACAAAACAAAAAAAACTTCACAAAAAAAAAAAAAAGATCCAAATTACAACC	ATGCCTTCGGAGTTAACACCAGAAGAACGATCGGAACTAAAAAACTCAATCGCCGAGTTCCACACATACCAACTCGATCCAGGAAGCTGTTCATCACTCCACGCGCAACGAATCCACGCGCCTCCGGAACTCGTCTGGTCAATCGTACGACGATTCGACAAACCACAAACATACAAACACTTCATCAAATCCTGCTCCGTCGAACAAAACTTCGAGATGCGCGTCGGATGCACGCGCGACGTGATCGTCATCAGTGGATTACCGGCGAACACATCAACGGAAAGACTCGATATACTCGACGACGAACGGAGAGTTACCGGATTCAGTATCATCGGAGGCGAACATAGGCTGACGAATTACAAATCCGTTACGACGGTGCATCGGTTCGAGAAAGAGAATCGGATCTGGACGGTGGTTTTGGAATCTTACGTCGTTGATATGCCGGAAGGTAACTCGGAGGATGATACTCGTATGTTTGCTGATACGGTTGTGAAGCTTAATTTGCAGAAACTCGCGACGGTTGCTGAAGCTATGGCTCGTAACTCCGGTGACGGAAGTGGTTCTCAGGTGACGTGA	1.93959	-0.223855	-0.0664512	-0.00828319	1	-0.0215293	0.0309724	-0.120246	0.0322975	38.1	2.0569
AT4G17880	CCCGAAACAATCAAACCAAACACAAATATTTTGCTTAAAGAACTTACTTCTCTCCTCTGTCTCTCACCGGAAAAACAAAAAGTCTTCTCTTTTATAACTACGTCAGAGAACTGTT	ATGTCTCCGACGAATGTTCAAGTAACCGATTACCATCTCAACCAATCAAAAACGGATACAACAAATCTCTGGTCAACCGACGACGATGCATCGGTAATGGAAGCTTTCATCGGCGGCGGCTCCGATCATTCTTCTCTTTTTCCTCCACTTCCTCCTCCTCCTCTTCCTCAAGTCAACGAAGATAATCTCCAGCAACGTCTCCAAGCTTTAATCGAAGGAGCAAACGAGAACTGGACTTACGCCGTGTTCTGGCAATCATCTCACGGTTTCGCCGGAGAAGACAACAACAACAACAACACAGTGTTGTTAGGTTGGGGAGATGGTTATTACAAAGGAGAAGAAGAGAAGTCTAGAAAGAAGAAATCAAATCCAGCTAGTGCAGCTGAACAAGAGCATCGTAAGAGAGTGATTAGAGAGCTCAACTCTTTAATCTCCGGTGGTGTAGGAGGAGGAGATGAAGCTGGAGATGAAGAAGTTACAGATACTGAATGGTTCTTCTTAGTTTCAATGACACAGAGCTTTGTCAAGGGTACTGGTTTACCTGGTCAAGCTTTCTCAAATTCAGACACGATTTGGTTATCTGGTTCTAATGCTTTAGCTGGATCAAGTTGTGAGAGAGCTCGTCAAGGTCAGATTTATGGGTTACAAACAATGGTGTGTGTAGCGACAGAGAATGGTGTCGTTGAGCTTGGTTCGTCGGAGATTATTCATCAAAGTTCAGATCTTGTTGATAAAGTTGACACCTTTTTCAATTTTAACAATGGTGGTGGTGAATTTGGTTCTTGGGCGTTTAATTTGAATCCAGATCAAGGAGAGAATGATCCAGGTTTGTGGATTAGTGAACCTAATGGTGTTGACTCTGGTCTTGTAGCTGCTCCGGTGATGAATAATGGTGGAAATGACTCAACTTCTAATTCTGATTCTCAACCAATTTCTAAGCTTTGTAATGGAAGCTCTGTTGAAAACCCTAACCCTAAAGTTCTGAAATCTTGTGAAATGGTGAATTTCAAGAATGGGATTGAGAATGGTCAAGAAGAAGATAGTAGTAATAAGAAGAGATCACCGGTTTCGAATAATGAAGAAGGGATGCTTTCTTTTACCTCTGTTCTTCCATGTGACTCGAATCACTCTGATCTTGAAGCTTCAGTGGCTAAAGAAGCTGAGAGTAACAGAGTTGTGGTTGAACCGGAGAAGAAACCGAGGAAACGAGGGAGAAAACCGGCGAATGGAAGAGAAGAGCCTTTGAATCATGTAGAGGCAGAGAGACAGAGAAGAGAGAAGTTGAATCAGAGATTCTATTCTTTAAGAGCTGTGGTTCCTAATGTGTCTAAGATGGATAAAGCTTCTCTATTAGGAGATGCTATTTCGTATATCAGTGAGCTTAAGTCTAAGTTGCAAAAGGCTGAATCTGATAAAGAAGAGTTGCAGAAGCAGATTGATGTGATGAATAAAGAAGCGGGAAATGCGAAAAGTTCGGTAAAAGATCGAAAATGTTTGAATCAAGAATCGAGTGTGTTGATAGAGATGGAGGTTGATGTGAAGATTATTGGTTGGGATGCAATGATAAGGATTCAATGTAGTAAGAGGAATCATCCTGGTGCTAAGTTCATGGAAGCACTTAAGGAGTTGGATTTGGAAGTGAATCATGCGAGTTTATCGGTAGTGAATGATCTTATGATCCAACAAGCGACTGTGAAAATGGGGAATCAGTTTTTCACGCAAGATCAACTCAAGGTTGCTCTAACGGAGAAAGTTGGAGAATGTCCATGA	1.08913	-0.0128176	-0.00866147	-0.0172558	0	-0.132566	-0.0643989	-0.093412	-0.0737862	67.7	2.0607
AT4G17910	CTTTTTTTGATCTCCGAGTTTTGATGGATTCTGTACCAAAGCAGACTCTAAATCCAAACAAACATCTCAAAGAACAATTTGTGAGCAATCTCGATGGATCTTCAATTCTGGAAATCGCAGCACTATTGACCATTGTCCCTGTAAGTTTCTTTTGACTCAGTTTAGCTCAATTCCTGATAATA	ATGACGTTTCTCTTGTTTCAGCTCTTGGTTCTATTACGATACTCCATTGGCTTCCACTGTAAAATTGATAACAATGGTGTTAAATCCGTTACATCGAAGAAAAACGACGATGAGAAAATTGTTATTTCCAGAAATTGGAAGGCTGCCATATCATTGGATTTCATCTTCATTGTCTTCCCCATGCTCCTCTTTTTCACTGTTCTATCAGAATGGGTTTATCATGGGACAGGCTTGTTGTCGTTGTTGGTACTGATTCTTTCTGTGACTGCCAAAAGATCTTTTTCAGGGTTGCAGAGAGGACAGTCTCTCTCGTTTAGAGCAAGTGTATCTTCTTATAGAGTTGCTCTGATGCTTATTACATGCTTGTGTATCTTGGCTGTTGACTTTACTATCTTTCCCAGAAGGTATGCCAAGACAGAGACTTATGGTACTAGCTTGATGGATCTTGGGGTTGGCTCTTTTGTGTTGGCTAATGCTGTTGTTTCTCGGCAAGCTAGAGACGTCTCATCAGGAAACTGGATAACTGGAATTAAAGCAACCGCTCCATTGCTATTACTCGGGTTTATTCGTCTTGTTACCACTTCAGGTGTGGATTATCAGGTCCACGTTACGGAATATGGAGTACACTGGAATTTCTTTTTCACACTTGCAGCCATATCAATTCTCACATCGTTTGTTAACATACCAGCCAAGTACTGTGGACTCCTAGGTTTCGCTGTTCTTGCAGGGTACCAAACTTGGTTGCTTAGTGGACTGAACACATATTTGCTTTCGGACGAAAGAGGAACTGACATTATCAGCAAAAACAAGGAAGGAGTATATAGCATTCTTGGTTATTGGGGCATGTACCTTCTTGGCGTTCACTTAGGTTATCGTCTCTTTTACGGAAAACATACAAATATTCGAAGCACCACAAGCTCAATCGCTAGAGTCTTTCTCGTTTCTCTTCTCTTATGGATTGTAACTATACTTTTTGACAACTACGTTGAGAGGATCTCCCGTCGAACGTGTAACATGCCTTACGTTACTTGGGTGCTTGCGCAAGATCTTCAGGCGTTGGGGATATTTATGCTGTCTAGTTACATACCTCTGAACAAGCTTTCATCACTTGAAGAAGCAATTGACCAAAATCTGTTAGCAACCTTTCTGCTTGCAAACCTTGTTACAGGAATGGTGAACCTCACCGTAGATACCATCTTTGCTTCTCCATTCTCTTCTCTTCTGATATTAACCGCTTACGCCTTTGCTTTATCTGCTATTATCGGAACCATTCATTTCTCCGGTTTCCGGTTAAAGTTCTGGTAA	0.812883	-0.342907	-0.0779588	-0.0736352	2	-0.102421	-0.202353	-0.147328	-0.139293	88.3	2.26007
AT4G17940	ATCATCACTCTCTGAGATCGAAGAGAAAGCAAAATCAAAGTTGTG	ATGAAATCTCTATTGATGAGAACCGGTTCGATGCCGGTTCTTCAAAACCGGTTAATTTCAGGTGGTTCATCGCGGAAGATGACGCCTATCTCCAGGACCAACTCCGTCGAATCATTATCCAGCTACGGCGAGAGATTCGCCGGCGGGAAGATTTCGATCGAGGTTAAGGCTAATGTAGGGATGCGGAGGGTGTTATCGGAAAGTGATGTGATTAGATCTGAGAGAATGTTGAAAAGAGTTGGATCTAAGCCTTCGCCGGCGAGAATCCCGGAGGATGATGAAGCGGGGGAGGAAGAAATTAGGTTTGCAGATGGTTGGGGGTCTATGATCTCCGGTGGTTTACCTGTGGAGGAGAAATGTTTCACGGGTGGCGGTGTTGGTGGTGGATCTGGTTATAGCGGCGGTTATGGAAACGGAGGAGGAGGCGGTTATGAAGATAAGAGCAAGATCGGTGATTATTATCGAGAGATGTTGAGATCTAATCCTAATAATTCGCTTCTTCTGATGAATTACGGCAAGTTTTTGTATGAGGTGGAGAAAGATGCAGAGGGAGCTGAAGAGTACTATGGAAGAGCAATACTGGAGAATCCAGGAGATGGAGAAGCTTTATCCATGTATGGAAGATTGATATGGGAAACGAAGAGAGATGAGAAGAGAGCTCAAGGTTACTTTGATCAAGCTGTTAATGCTTCTCCTAATGATTGTATGGTTTTGGGATCATATGCACGTTTCATGTGGGAGGCAGAGGATGATGATGATGATGATGAAGAAGAAGAAGAAGAAGAATGGATGGCTGCATCACCACTCATGGTTTCTGCAGTTTAG	1.1765	0.270242	-0.117716	-0.126933	0	-0.0550491	0.0204378	0.0240005	NA	67.4	1.65321
AT4G17950	AAGAAAGAGAGAGAGAGAGAGAGAGAGAGAGAGAGAGAGAGAGAGAGAGAGAGAGAGAGAGAGAGAGAGAGAGAGAGAGAGTTGTTAGCTAGCTCACACGCTTTCGCTTAAAACTCAAAAACCTGCACTTTCTCGTCTATTTTCTCGGCATTCGTAAAACAGAAAAGTGGGTCTCCAAGAAAATTACCCTAAATTCACAAAGATTCATACTTTTCTCCACCTCCA	ATGGATTCCAGAGAGATCCACCACCAACAACAGCAACAACAACAACAACAACAGCAGCAGCAGCAACAACAGCAACATCTACAACAACAGCAACAACCACCGCCAGGGATGTTAATGAGTCACCACAATTCCTACAATCGAAACCCTAACGCCGCCGCCGCTGTTTTAATGGGTCACAACACCTCCACATCTCAAGCTATGCATCAAAGATTACCTTTTGGTGGTTCTATGTCACCGCATCAGCCTCAACAACATCAGTATCATCATCCTCAGCCTCAGCAACAGATAGATCAGAAGACTCTTGAATCTCTTGGATTTGATGGATCGCCTTCTTCTGTTGCCGCCACTCAACAACATTCGATGAGATTTGGGATCGACCATCAACAGGTTAAGAAGAAACGAGGTAGACCTAGGAAGTATGCTGCTGATGGTGGTGGTGGTGGTGGTGGTGGTAGTAACATTGCTCTTGGTTTGGCTCCTACTTCGCCTCTTCCTTCTGCTTCTAATTCTTACGGTGGTGGAAATGAAGGAGGTGGTGGTGGTGATAGCGCCGGAGCTAATGCTAACTCTTCCGATCCACCTGCTAAACGGAACAGAGGACGTCCTCCTGGCTCCGGTAAGAAGCAGCTCGATGCTTTAGGAGGAACAGGAGGAGTTGGGTTCACGCCTCATGTCATTGAGGTTAAAACAGGAGAGGACATAGCTACGAAGATATTGGCGTTTACGAACCAAGGGCCACGCGCAATCTGTATTCTCTCAGCTACAGGAGCTGTAACTAATGTGATGCTTCGTCAAGCTAACAATAGCAATCCTACTGGAACTGTTAAGTATGAGGGCCGATTTGAAATCATTTCTCTGTCAGGTTCTTTCTTGAATTCTGAGAGTAATGGTACTGTGACCAAAACTGGTAACTTGAGTGTGTCGCTGGCTGGACACGAAGGCCGGATTGTGGGTGGATGTGTTGATGGAATGCTAGTAGCTGGATCACAAGTCCAGGTCATTGTGGGAAGCTTTGTACCAGATGGAAGGAAGCAGAAACAAAGTGCGGGGCGTGCTCAGAATACTCCGGAGCCAGCTTCAGCACCAGCCAATATGTTGAGCTTTGGTGGTGTTGGTGGACCGGGAAGCCCTCGATCTCAAGGACAACAACACTCGAGCGAGTCATCAGAGGAAAACGAAAGTAATTCTCCGTTGCACCGTAGAAGCAACAACAACAACAGCAACAATCATGGGATATTTGGAAACTCTACACCTCAACCGCTTCACCAAATTCCTATGCAGATGTACCAGAATCTCTGGCCTGGCAACAGTCCTCAATAA	1.15372	-0.160708	-0.0899871	-0.099237	0	-0.103551	-0.127031	-0.152655	-0.125052	43.1	2.35218
AT4G17960	AAATGAGCAAAAGCAAGAAGAAGAAGATTCTCTCTTTGATCCACTTTCCTCCATTGTCGTCGCAGAGAGAGTGGAGATATTCGGATTCAGTTTATGAAGTAGAACTTGGGTCTAAAGGATTCAGTTTCATAAACCCTAATAAGTATCTGTTGTCTGATTAACTTATAGGAAAGATCATTTTTTTTTTTGTTTCTCTTAGTGACGGATTGGTCTAGAAACTAGTATGCAAATTGTAGCTTCTGGGAGAGAAAGTTTGTATTTTTAGTAACGGATTTATTTTGGGAGAGTTTGATTTGTAAGGATTAGG	ATGGGTTTTTTCAAGAAATTAGCTGGTGTGTTTGGATTTGGCCAGGAAGTATTGAAAAATGAGGAAGATGATATTGATGTTTACGGTGACGGAGGTAATCAGCAGAGATTTCGTGAAACTGGATTACCAAGGAAAGGATTTGGAGTTCCGGTTCAAGTTGCTGTCGAAAGGTCTCAACTTGGTCCTCTTCTTCAGCCTTGCGCCAATGGAGATGGTGGTATTCAGGGACTGAGATGGTACACAAAACGGCTAAGGGTTGATGAAGATGGAGATGTTGCAGATGAGTTTTTGGAAGAAGGAGAGAAATCGACTAACGCAGAAGATGATCATAACTGTATTAAGACTATGCCAAGATTCCAAATTAAACGCAAAACGAAGCCTGTAAAAGTAAGAGGACTAGTTGTGTCTTCTGATGGGAAACTCCAGCAATGCATTGAACATCAAGGAAGGTTATTTATAGTATGA	0.806677	-0.119294	-0.181589	-0.221473	3	-0.000356131	-0.0599315	0.000738388	-0.186591	89.6	2.48714
AT4G18030	TTCCAACATGTTTTGTTTATAGAAATTGAATAAAATCAAACGCGCCTTCATCTTCAAGTTAAAAATCAAATCTTAATTAGTGAAGACAAAGAAGAAGAAGACATTATTTTAAGTGAGTTCTCTCTCTGTCACACTCACAAAGCTTTATACTTTCTGGCTACTGCAAGCTCATCACTGAAAAGAGCTTAAACCAGAGAGATCTGATAAGAGAAATTTTAGAGTCTCTCTGCTTCAACAAGATCTACATCGACCAGGAGATTAGAAAGAATC	ATGGGTTCTAAGCATAACCCACCAGGGAATAACAGATCGAGAAGTACACTATCTCTACTCGTTGTGGTTGGTTTATGTTGTTTCTTCTATCTTCTTGGAGCATGGCAAAAGAGTGGGTTTGGTAAAGGAGATAGCATAGCTATGGAGATTACAAAGCAAGCGCAGTGTACTGACATTGTCACTGATCTTGATTTTGAACCTCATCACAACACAGTGAAGATCCCACATAAAGCTGATCCCAAACCTGTTTCTTTCAAACCGTGTGATGTGAAGCTCAAGGATTACACGCCTTGTCAAGAGCAAGACCGAGCTATGAAGTTCCCGAGAGAGAACATGATTTACAGAGAGAGACATTGTCCTCCTGATAATGAGAAGCTGCGTTGTCTTGTTCCAGCTCCTAAAGGGTATATGACTCCTTTCCCTTGGCCTAAAAGCAGAGATTATGTTCACTATGCTAATGCTCCTTTCAAGAGCTTGACTGTCGAAAAAGCTGGACAGAATTGGGTTCAGTTTCAAGGGAATGTGTTTAAATTCCCTGGTGGAGGAACTATGTTTCCTCAAGGTGCTGATGCGTATATTGAAGAGCTAGCTTCTGTTATCCCTATCAAAGATGGCTCTGTTAGAACCGCATTGGACACTGGATGTGGGGTTGCTAGTTGGGGTGCTTATATGCTTAAGAGGAATGTTTTGACTATGTCGTTTGCGCCAAGGGATAACCACGAAGCACAAGTCCAGTTTGCGCTTGAGAGAGGTGTTCCAGCGATTATCGCTGTTCTTGGATCAATCCTTCTTCCTTACCCTGCAAGAGCCTTTGACATGGCTCAATGCTCTCGATGCTTGATACCATGGACCGCAAACGAGGGAACATACTTAATGGAAGTAGATAGAGTCTTGAGACCTGGAGGTTACTGGGTCTTATCGGGTCCTCCAATCAACTGGAAGACATGGCACAAGACGTGGAACCGAACTAAAGCAGAGCTAAATGCCGAGCAAAAGAGAATAGAGGGAATCGCAGAGTCCTTATGCTGGGAGAAGAAGTATGAGAAGGGAGACATTGCAATTTTCAGAAAGAAAATAAACGATAGATCATGCGATAGATCAACACCGGTTGACACCTGCAAAAGAAAGGACACTGACGATGTCTGGTACAAGGAGATAGAAACGTGTGTAACACCATTCCCTAAAGTATCAAACGAAGAAGAAGTTGCTGGAGGAAAGCTAAAGAAGTTCCCCGAGAGGCTATTCGCAGTGCCTCCAAGTATCTCTAAAGGTTTGATTAATGGCGTCGACGAGGAATCATACCAAGAAGACATCAATCTATGGAAGAAGCGAGTGACCGGATACAAGAGAATTAACAGACTGATAGGTTCCACCAGATACCGTAATGTGATGGATATGAACGCCGGTCTTGGTGGATTCGCTGCTGCGCTTGAATCGCCTAAATCGTGGGTTATGAATGTGATTCCAACCATTAACAAGAACACATTGAGTGTTGTTTATGAGAGAGGTCTCATTGGTATCTATCATGACTGGTGTGAAGGCTTTTCAACTTATCCAAGAACATACGATTTCATTCACGCTAGTGGTGTCTTCAGCTTGTATCAGCACAGCTGCAAACTTGAGGATATTCTTCTTGAAACTGATCGGATTTTACGACCGGAAGGGATTGTGATTTTCCGGGATGAGGTTGATGTTTTGAATGATGTGAGGAAGATCGTTGATGGAATGAGATGGGATACTAAGTTAATGGATCATGAAGACGGTCCTCTCGTGCCGGAGAAGATTCTTGTCGCCACGAAGCAGTATTGGGTAGCCGGCGACGATGGAAACAATTCTCCGTCGTCTTCTAATAGTGAAGAAGAATAA	2.23707	0.0845235	-0.0173038	-0.148251	1	-0.13779	-0.0445417	-0.0507164	-0.0772865	47.6	2.43136
AT4G18040	ACGAGAGGAAGTACATTAGTTTGGAGAAGAGTAATAGACAGAGAGATAGAGAGAAAGAGAAGCAGTTCGGAGAAACA	ATGGCGGTAGAAGACACTCCCAAATCTGTTGTAACGGAAGAAGCTAAGCCTAATTCAATAGAGAATCCGATTGATCGATACCATGAGGAAGGTGATGATGCCGAAGAAGGAGAGATCGCCGGAGGAGAAGGAGACGGAAACGTTGACGAATCGAGCAAATCCGGTGTTCCTGAATCGCATCCTCTGGAACATTCATGGACTTTCTGGTTCGATAATCCTGCTGTGAAATCGAAACAAACCTCTTGGGGAAGTTCCTTGCGACCCGTGTTTACGTTTTCAACTGTTGAGGAATTTTGGAGTTTGTACAACAACATGAAGCATCCGAGCAAGTTAGCTCACGGAGCTGACTTCTACTGTTTCAAACACATCATTGAACCTAAGTGGGAGGATCCTATTTGTGCTAATGGAGGAAAATGGACTATGACTTTCCCTAAGGAGAAGTCTGATAAGAGCTGGCTCTACACTTTGCTTGCATTGATTGGAGAGCAGTTTGATCATGGAGATGAAATATGTGGAGCAGTTGTCAACATTAGAGGAAAGCAAGAAAGGATATCTATTTGGACTAAAAATGCTTCAAACGAAGCTGCTCAGGTGAGCATTGGAAAACAATGGAAGGAGTTTCTCGATTACAACAACAGCATAGGTTTCATCATCCATGAGGATGCGAAGAAGCTCGACAGGAATGCAAAGAACGCTTACACCGCTTGA	1.91563	0.178368	-0.0119554	-0.0164609	0	-0.0419376	0.0201378	-0.0348439	0.0341667	18.7	1.88649
AT4G18060	CCCGCTTAGATCGATGTGTGTGCTCTGTGATTGACTGATTTTCTCAGAGGGATAATCAGTGACACATCGAGTCGAAGAAGAACATACATTTCTACTGAATCAGATCTGATCTGCTTTGTCAGTTTTTAAACTGTTCTGATCTAATTGAGATTTCTCAATTCCACTCAAAATCCTTTAAAGCTTGTCTCTTTTTGGTATCTCTGAATCAATTTGGGGAAATCAAGAGGAGAAGTGACA	ATGGATGCGTTTAGAAGACAAGCGAGTAAGCTTAGAGACCAAGTCGCAAAGCAGCAACTGGCTGTGATAAAGCAATTCAGTGGGACTGGTTATGAAAGCTCAGATGTAATGGTGATTGATGAGCTTGAAATGCAAAGGCATCATCAACTCGATAAACTTTACCGCTCTACTCGTTCTGCAAAGGAGTTCCAGAGAGATATTGTTAAAGCAGCTGAGGCATTTACCACGATCGGGCTCAGACACATTGAAGCAGGAACCAAGTTGTCTGAAGACTGTTGTAGGTATGGGAACGAAAATAGTCAGAACATTGATGAGAATATACTGGCCAAGGCTGCAGCTATATACGGTGATGCACGGAAACATGTAGACAAAGAACAAGAAGACTTCAACAAGCTTTTGGCTTCTCAGGTTTTGGATCCTCTAAGAGCTATGGTTGCCGGTTCTCCTCTTGAAGATGCTCGTCATCTTGCTCAACGTTACAGCCGCATGAGACAAGAAGCAGAGACACATGCAACGGAAGTCTCTAGACGGCAAGCACGTGTAAGAGAAGCTCCGATTCCAGAAAACGTAGCAAAGCTTCAACTAGCGGAAGCAAAAATGCAAGAGCTAAAAGCAAATATGGCAGTCCTTGGTAAAGAAGCAACTGCTGCATTAGCCGCTGTTGAATCACAGCAACATAGACTCACTTTCCAGAGGCTTGTGGCTATGGTTGAAGGGGAGAAGAATTATCACTTAAGAATAGCAGCCATCCTCAGTGACATTGAAGCCGAGATGGTAACCGAGAAACAACACAAAGAATCTGCTCCTCCTGCGATTCCAACAGAGAACGGCTCAGAGAAAACGTCATACTTTCTTGCTGAAGTGATTCATCCATTTTCCGCTGCTTCAGAGAAAGAGTTAGACTTGGACAAAGGAGATTACATCGTTGTCCGAAAGGTGAGCCAAACCGGTTGGGCTGAAGGAGAATGCAAAGGCAAAGCTGGTTGGTTTCCTATGGCTTACATTGAGAAGCGACAGAGACTTCCCACTACCAACTTTGCTGCTGAAGTTTACTGA	1.62563	0.0969693	-0.0680224	-0.201287	1	-0.0814808	-0.0319107	-0.0211496	-0.134138	55.2	2.37475
AT4G18100	ATTTTAGGTTTGTTCAGCTGTTTTACGGAGTCGCTTTTGAGATATCGATCTTACGAAGAAGCAAAT	ATGGCGGTCCCATTGCTTACCAAGAAGGTTGTGAAGAAGAGGTCTGCTAAGTTCATCAGACCCCAGAGTGACCGTAGAATCACCGTCAAGGAAAGCTGGAGGAGGCCAAAGGGTATTGATTCAAGGGTGAGAAGAAAGTTCAAAGGTGTGACTTTGATGCCCAATGTTGGTTACGGATCTGACAAGAAGACTCGTCACTATCTTCCCAATGGATTCAAGAAATTCGTTGTTCACAACACAAGTGAGCTCGAGTTGTTGATGATGCACAACAGGACTTACTGTGCTGAGATTGCTCACAACGTCTCCACTAAGAAGAGAAAGGCAATTGTTGAGAGAGCTTCTCAGCTAGACGTTGTTGTTACCAACAGGCTTGCTAGGCTCCGTAGCCAAGAAGACGAGTGA	3.07491	0.0283463	0.0076585	-0.0494013	0	0.0140434	0.0478883	-0.0486519	0.144021	40.2	1.81954
AT4G18120	ACTCTTCTCTTCTCCATCCAATTAAAGATTCTCTCTTTTAATAATGCTTTCAAAAGAATATCTAATTTCAGGAATAATCAAAAACTTATTTAATTTCTCTCTTCTTTATCAATGTGTATATATAATACACACATATATAAGAAAGTGTTTCTTCTGTATTCGTGGGAGAAACAAACAAAAAACAATTTCTTCTAGCGAAGAAGCAGAATTAATCAAAGTTCAGAGCTTTCACT	ATGAATATCCCAAGTGGAACCTTCTCAAGATCTGATCATTTCCATGCTTCAAGTGATGCTTCTCTCTTTTCAAGCTCTCTTCCTCTTATTCAACACCAAAACATCAACCCTCGTGACAGCTACCATCAGTCTGTTGATGAAATGGCTTCTGGCTTAGACCATTTTAGTGGAGGCATTGGCAATATGCTTGATGATGGTGACTCACATCCAATCGGAAACATGCTTCCTGATGATGAGGAAGAGCTTTTCTCTGGTCTAATGGATGATTTAAACTTAAGTTCCTTGCCAGCTACGTTGGATGACTTGGAAGATTATGATTTATTCGGTAGCGGAGGAGGTCTTGAATTGGAGACTGATCCATATGACAGTCTAAACAAGGGCTTCTCAAGAATGGGTTTTGCTGATTCTAACGTTGACAATGTTATGCCTCAAAACATTTTCCAAAATGGAGTGGGATCGATTGCTGGCGAACATCCTTATGGTGAACATCCTTCAAGGACTTTGTTTGTTCGGAATATTAACAGTAACGTAGAGGATTCTGAATTGCAAGCTCTTTTTGAGCAGCTATGCGAGCATTACAAGGCCAAGCTGCTTAAAAAGAGGAAACTTGACATACATTTCTCAATCCCCAAGGATAATCCATCAGAGAAAGATGTTAACCAAGGAACTCTTGTGGTTTTCAACTTGGCTCCATCAGTTTCCAACAGAGACCTTGAAAATATATTCGGTGTTTATGGCGAGATCAAGGAGATACGGGAAACACCAAATAAGAGGCATCACAAATTTGTTGAATTTTTTGACGTTAGATCAGCTGATGCAGCTCTCAAAGCTTTGAACAGGACAGAAATTGCTGGAAAACGTATCAAGCTGGAACATAGTCGTCCTGGTGGTGCTCGTCGAAACATGATGTTGCAAATGAATCCGGAATTGGAACAAGATGATTCCTACAGCTACCTGAATCATGTCGAGTCGCCTTTGGCAAGCTCTCCAATAGGAAACTGGCGTAATAGTCCTATTGATCATCCTCTACAAAGTTTCAGTAAGTCTCCAATATTTGGAAACTTGAGTCCAACAAAGAACATCCGTTATCCAGAATTTTCGATGAAGACTGCATCGGTGAACAATGACCAAGAAGGAAGAAGGTTTAGCCACTTGGATCACCTGTTTTCAAGTAGCAGCTATAATAATGCAAGCCACAAAGCTTCTACCTTTCAGCAACCGCAGTCGTTTGGATCTGTCTCTTCATTTGGTTCTTTGAACTCACACCCGAGTCATGTAGAAACATTATCTGGATCAGAATTCCTGTGGGGAAGCCCTAGTTCTTCAGCCTGGCCTGTGAATCCATTCTCTTCAAACAGAGAAAATCACAGGTTTCCGTACTCAGCTCAGAACGGATCCCTCCACCAGCTTCATCATATCGGATCTGCGCCATCTGGATTCTTCCCGAGGTCCCCTGAAACTTCATCAATGGGTTCAGTGGCTTTCCGAGGAGCAAGTGGTAATATGAATGCTCAAAGGAACTTGCGTGAAACTAGCTCTCCAAATTTTAAAATGTTGTCTGCTCCAAGACGTAGTCAATTGTTTACAGGCAATGGCTCTTACCTCTGGCCTGCTGCTACAATGGTTTCCATTGACGACCCATTGGAGGATGGAAGCAACCAACAGTTTGATAGTAACGGTAACCAAGCCGACATCAAGATACAGTTTCAGCTTGACTTGAGTAAGATTATGAGGGGTGAAGATCCACGGACAACCTTGATGATAAAAAACATCCCAAATAAGTATACCCGGAATATGCTCTTAGCTGCCATCGACGAGAAAAACAGTGGAACTTATGATTTTCTTTATTTGCCTATTGATTTCAAGAATAAATGTAATGTGGGGTATGCATTTATCAATATGGTGTCTCCTAAATTCACCATTGCATTGTACGAGGCCTTTAATGGAAAGAAATGGGATAAGTTCAACAGCGAGAAAGTTGCTTCATTGGCTTATGCACGAATCCAAGGTAAAGCTGCGCTTATTGCTCACTTTCAGAACTCAAGTTTGATGAATGAAGATAGGAGATGCCAACCTATTGTCTTTGATGGATCAGAATCTAAATATCCGATCATCCGGGAGAATTCGCAGCTCGAGGCATCAAATTCAACGGTTTCTCATCCTCTTGTCGGCGAGAACACACATCAAAGCTGA	0.839576	-0.668448	-0.03483	-0.109658	2	-0.153761	-0.197153	-0.190446	-0.0711841	224.6	2.36736
AT4G18130	AGGTAAAAACGAATCCCAAATATCAAAAAGGAAACTTTTTTTACTTCTTTCTTTCTCTTGCTGCAAATGATACAGAATCAGCTTCTTCTTCTTCTTCTTCTGGTCGAAACTCACTCCACACTTTCCCCTAAGCT	ATGGGATTCGAGAGTTCAAGCTCAGCTGCAAGCAACATGAAACCTCAACCTCAAAAATCCAACACTGCTCAATACTCTGTTGATGCTGCTCTCTTTGCTGATTTCGCTCAATCCATTTACACCGGCAAGTCTTTTAACTACTCCAAATCTGTTATTTCACCTCCCAATCACGTTCCTGATGAACACATCACAGCTTACTTGTCTAACATCCAAAGAGGCGGTCTAGTTCAGCCCTTTGGTTGTTTGATTGCTGTCGAAGAACCTAGTTTTAGGATACTTGGTCTTAGTGACAACTCTTCTGACTTTCTTGGTTTGTTGTCTCTTCCTTCCACCTCCCATTCTGGTGAGTTTGATAAAGTCAAGGGTTTGATTGGAATCGATGCAAGGACGCTTTTTACTCCTTCCTCTGGAGCTTCTTTGTCTAAAGCTGCTTCCTTTACTGAGATTTCCTTGTTGAATCCTGTTTTGGTCCATTCTAGGACGACCCAGAAGCCTTTTTATGCTATTCTTCACAGGATTGATGCAGGGATTGTCATGGATTTGGAGCCTGCTAAATCAGGTGATCCGGCTTTGACCCTTGCAGGCGCAGTTCAGTCTCAGAAGCTAGCCGTTAGGGCCATTTCTAGGCTGCAGTCACTTCCCGGAGGAGATATTGGTGCCTTGTGTGATACTGTTGTGGAAGATGTTCAGAGACTTACCGGTTATGACCGTGTTATGGTCTATCAGTTTCATGAAGATGATCATGGTGAAGTTGTTTCTGAGATTAGAAGGTCTGATTTGGAGCCTTATTTGGGTTTACATTATCCGGCAACAGATATTCCTCAGGCTGCTCGGTTCTTGTTCAAACAGAACCGTGTCCGAATGATTTGTGACTGCAATGCAACTCCGGTTAAGGTTGTTCAGAGTGAGGAACTCAAGAGACCACTTTGTTTAGTTAATTCTACTCTAAGAGCTCCTCATGGCTGCCATACGCAGTATATGGCGAATATGGGCTCTGTAGCTTCTCTTGCACTCGCAATTGTAGTAAAAGGCAAAGATTCGAGCAAGCTTTGGGGATTAGTTGTTGGTCATCATTGTTCTCCTAGATACGTTCCATTCCCGTTGCGGTATGCTTGTGAGTTTCTGATGCAAGCATTTGGGCTTCAGCTTCAAATGGAACTTCAGTTAGCATCACAGTTAGCCGAGAAGAAGGCTATGCGGACGCAGACCTTGTTGTGCGATATGCTTCTCCGTGATACTGTTTCCGCTATTGTTACACAATCTCCGGGTATTATGGACCTTGTGAAATGTGATGGAGCTGCGTTATATTACAAGGGGAAATGTTGGTTGGTTGGTGTTACTCCTAATGAGTCACAAGTTAAAGACTTGGTGAATTGGCTGGTGGAGAATCACGGTGATGATTCGACGGGTTTAACCACTGATAGTTTGGTGGATGCGGGATACCCTGGTGCCATCTCACTTGGAGATGCCGTTTGTGGTGTGGCTGCCGCAGGATTTTCTTCAAAAGATTACTTACTTTGGTTCAGGTCCAATACTGCAAGTGCAATCAAATGGGGAGGAGCTAAACATCATCCAAAGGATAAAGATGATGCCGGAAGAATGCATCCGAGGTCATCGTTTACAGCCTTTCTTGAAGTTGCGAAGAGCAGGAGCTTGCCGTGGGAAATCTCAGAAATTGATGCTATCCATTCCCTGAGACTTATAATGAGAGAGTCATTTACCAGCTCTAGGCCAGTTTTGTCTGGTAATGGCGTAGCAAGAGATGCTAATGAGCTTACTTCTTTTGTGTGTGAAATGGTTAGGGTGATTGAAACCGCAACTGCACCTATTTTTGGGGTTGATTCATCCGGATGTATTAATGGTTGGAACAAGAAAACCGCTGAAATGACGGGATTACTAGCTAGTGAAGCAATGGGGAAGTCACTTGCCGATGAGATTGTTCAAGAGGAATCACGCGCAGCTCTTGAAAGTCTCTTGTGCAAAGCCCTACAAGGTGAAGAGGAGAAAAGTGTAATGCTGAAACTGAGAAAGTTTGGTCAAAACAATCATCCGGATTATTCTTCTGATGTGTGTGTTCTCGTTAACTCCTGCACGAGTCGGGATTATACTGAAAATATCATCGGTGTCTGCTTCGTTGGTCAAGACATCACTAGTGAGAAAGCAATAACAGATAGATTCATCAGATTGCAAGGAGATTACAAGACTATTGTTCAAAGCTTAAATCCTTTGATTCCACCGATATTTGCTTCAGATGAAAATGCTTGTTGTTCTGAGTGGAACGCAGCAATGGAAAAGCTTACGGGATGGTCAAAACACGAGGTGATTGGGAAAATGCTACCCGGTGAAGTCTTTGGAGTCTTTTGTAAAGTGAAATGCCAAGATTCGCTCACAAAGTTCTTGATCTCTCTGTACCAAGGAATTGCTGGTGATAATGTTCCCGAGAGTTCACTGGTTGAGTTCTTTAATAAGGAAGGGAAGTACATAGAAGCATCCTTAACCGCGAACAAGAGTACAAACATCGAAGGAAAAGTTATAAGATGTTTCTTCTTCTTGCAGATTATCAATAAGGAATCGGGGTTGAGCTGCCCAGAACTGAAAGAGAGCGCTCAAAGCCTCAACGAATTAACTTACGTAAGACAAGAAATCAAGAATCCTCTCAACGGTATCCGATTTGCACATAAGCTTCTTGAATCCTCAGAGATTTCAGCTAGCCAAAGGCAGTTTCTGGAGACTAGTGATGCTTGTGAGAAGCAAATCACGACAATAATCGAAAGCACGGACTTGAAAAGCATTGAGGAAGGCAAGTTGCAATTGGAAACAGAAGAGTTTCGACTTGAAAACATCTTGGACACAATCATTAGCCAAGTGATGATTATATTGAGAGAGAGGAACTCACAACTAAGGGTTGAAGTCGCCGAGGAGATCAAAACTCTGCCTCTCAATGGTGACAGAGTCAAGCTCCAGCTTATTCTTGCTGATCTTCTACGCAACATTGTGAATCATGCGCCGTTTCCAAATAGTTGGGTAGGTATCAGTATCTCACCAGGGCAGGAGCTTTCACGTGACAATGGTCGCTATATCCATCTACAGTTCAGGATGATACATCCGGGGAAAGGACTTCCTTCAGAGATGCTAAGTGATATGTTTGAGACTCGAGATGGATGGGTCACCCCTGATGGTTTAGGGCTTAAGCTTTCGCGGAAACTATTGGAGCAGATGAATGGCCGTGTGAGTTATGTCCGAGAAGACGAACGGTGTTTCTTTCAGGTGGATCTTCAAGTGAAGACAATGTTAGGTGTTGAGTCAAGAGGAACAGAGGGTAGTTCAAGCATAAAGTAG	1.1546	-0.293804	-0.0676313	-0.0200579	1	-0.195342	-0.145783	-0.127195	-0.11076	76.1	2.1271
AT4G18197	TTTGATAATGCAACTTGTGTAGGGTATTTAGATGTTTTTTTGTAATACCATCAATGTGTGTTTAAAGAAAGGCCTCTTGTGTATCTGCACGACATCTCAAACAAAACCAATCAATAAAAACAAGAAACAATCTTCTTTCTC	ATGGACAGATCTCAAGAACACTATGCCAATGGTGACCAGAACTTAGAAGCAAACCTTATAGATCATGAGGTGGTAACTGAATCATCATCATCAGCTGTGCCTCAAACCGAGAACTATAAAAGGTGGCTTCGTGTCTCCATATACGTAATCTTTGTCCTCTTTTGCCAGCCACTAGCTACAATTCTGGGTAGATTGTACTATGAAAATGGAGGAAATAGCACATATGTGGTAACACTTCTTCAACTCATTGGCTTCCCTGTACTGGTTCTGTTCCGCTTCTTTTCTCGAATCAGGCAACCCAAATCAACAGATACAAATTTCAGTCAGTCCCCTTCCTTCACCACCCTTGCATCGGTTTACTTGTGCACTGGACTGCTAGTGTCCGCTTATGCTTATTTGTCTGCAGTAGGGTTGCTCTACTTACCAGTCTCTACTTTCTCCCTCATCTTGGCCTCACAGTTGGCCTTCACTGCCTTTTTCTCATATTTCCTTAACTCGCAAAAGTTCACTCCTTTGATAGTCAGTTCTTTGCTTCTCCTCACTGTATCCTCTGCTCTTCTTGTGGTCAACACTGATTCAGAAAACTCAACTAATGTATCTAGAGTACAGTATGTGATCGGGTTCATATGTACCATCGGTGCTTCCGCTGGGATTGGACTGTTACTATCTCTGATACAAATGCTCTTCAGGAAAGTTTTCACGAAGCATACATCCTCAGCAGTCACGGACTTGGCCATTTACCAGTCTCTAGTTGCGAGTTGTGTAGTTCTCATAGGACTTTTTGCAAGTGGAGAGTGGGAAACTTTGCCAAGTGAGATGAGAAACTACAAACTCGGGAAAGTGTCATATGTTTTGACTTTAGCCTCGGCAGCTATTTCCTGGCAAGTCTACACTCTTGGTCTTGTGGGATTGATCTTCGAGTCATCCTCTGTGTTCTCCAATTCCATAACAGCTGTGGGATTGCCTATAGTTCCAGTTGCGGCAGTGATAGTTTTCCATGATAGAATGGACGCATCAAAAATCTTCTCCATTATTTTAGCTATCTGCGGCTTCCTTTCATTCGTCTATCAGCACTACCTCGACGAAAAGAAGTTGAATACTAGCCACACAAGTGCTGTAGGAGATCTTCATCTACCTGTTGAGGAAGGTCACACAAACATACAAAGTGTGTGA	0.460402	0.0250496	-0.125178	-0.0452305	3	-0.0918737	-0.16795	-0.178611	-0.0926314	24.9	2.14922
AT4G18205	ATAAAGAAAGGTCTCTTCTGTATCTAAAAGACATATCAAACGAAAGAAATCAATAAACACAATATTCTTTCTTCCAAATTTTCTCATTTCTC	ATGGGCATATCTCAAGTACACTATTGCAATGGTGACCAGAACTTAGAAGCAAACCTTCTAGATCATGAGGAAACTGAATCATTTTCAGTACCTCAAACGAAGAACTGTAAGAGGTGGCTCCGTGTCTCCATATACGCAATCTTTGTCATCTTCTGCCAACCACTTGCTACAGTTCTGGGTAGACTGTACTATGAAAATGGAGGGAAAAGCACATATGTGGTAACACTTCTTCAACTCATTGGCTTCCCTGTACTGATTCTCTTCCGCTTCTTTTCTCGAATCAGGCAACCCAAATCAACAGATACAAATTTCAGTCAGTCCCCTTCCTTCACCACCCTTGCATCGGTTTACTTGTGCACTGGACTGCTAGTGTCTGCTTATGCTTATTTGTCTGCAGTTGGGTTGCTTTACTTACCAGTCTCTACTTTCTCCCTCATCTTGGCCTCACAGTTGGCCTTCACTGCCTTTTTCTCATATTTCCTTAACTCGCAAAAGTTCACTCCTTTGATAGTCAATTCTTTGTTTCTCCTTACGGTTTCCTCTGCCCTCCTCGTGGTCAACACTGATTCAGAAAACACAACAAATGTATCTAGAGTACAATATGTGATTGGGTTCATCTGTACCATTGGTGCTTCCGCTGGGATTGGATTGGTACTATCTCTGATACAACTGCTCTTCAGGAAAGTTTTCACGAAGCATACATCCTCAGCAGTCCTGGACTTGGCCAATTACCAGTCTCTAGTTGCAACTTGTGTGGTACTCATAGGACTGTTTGCAAGTGGAGAGTGGAGAACTCTGCCAAGTGAGATGAGAAACTACAAACTGGGGAAAGTGTCATATATCTTGACTTTGGCCTCAGCAGCTATTTTCTGGCAAGTATACACTGTTGGTTGTGTGGGATTAATCTTCGAGTCTTCTTCTGTGTTCTCCAATTCCATAACTGCTGTGGGACTGCCTATAGTTCCAGTTGTAGCAGTGATAGTTTTCCATGATAAGATGGATGCATCAAAGATTTTCTCCATCATTTTAGCTATCTGGGGCTTCCTTTCATTTGTCTATCAGCACTACCTCGACGAAAAGAAGTTGAAGACTTGCCAGACAAAACCTGTTGAGGAAGAAACACAAACTTTATGA	0.262698	0.0034586	-0.069295	0.0021501	0	-0.0885293	-0.148876	-0.144292	-0.111326	56.7	1.96379
AT4G18230	AATTCTCTAATCCTTTACGTTCCCGTCACCGCCGGGATTCTCCGTCGCCGATCTCAAAAGGAAGTACGATC	ATGGAGGAAGGTTGCAACTGTGTTTACTCAAGGATGGCCTCAAAATTCAGCATTGGTTTATTGATTATTTTGGCGATCGTTCTTCTAATGGTTCGTGTACTGTATGTTATATACCGATGTGGCAAACCACTTCCAAAAGGAGCTTCACAGTCTTTTACTACTCTTATTGTTCTTGGTTCTGGGGGACACACAGCAGAGATGTTGAGTCTCCTCTCTGTTTTGCGGAAGGATAGATTTACACCAAGGTTTTACATTGCTGCTGCTACAGATAACATGAGTCTCCAGAAAGCTCGTAGTTTTGAAGATTCTCTAGCTGAGAAGCCTGCTGTTAAGGAAGCATCATCACAGTTCATGCAAATTTACCGGAGTCGTGAAGTTGGTCAGTCTTATGTGACTTCTGTTTGGACTACCATTGTTGCTATTCTTCACGCTCTGTGGCTAATGATCCGGATCAGACCACAAGTGATTCTTTGCAATGGTCCTGGGACCTGTATTCCTCTGTGTGTGATCGCCTTTTTATTCAAGGTGCTGGGAATTAGATGGTCATCAATCTTTTATGTTGAGAGTGTAGCAAGAGTGAAAAAGCTCTCATTAAGTGGATTGTTGCTTTACAAGTTGAGAATAGCTGATCAATTCTTTGTTCAATGGCCACAACTGCATAAGAAGTATCCTCGGGCTCACTATGTTGGGTGCCTGATGTAA	1.10189	-0.157934	-0.0436817	-0.0302764	0	-0.0410958	-0.202311	-0.15011	-0.104809	117.6	1.85126
AT4G18240	GAAGAAGATATTGTACACCAGTCGGTACTTAGAAAAAAAAAAATGAGATTTTTTCACAAAACCTCCATTGAAGCAACTTTTGTAGCTTTCTTCGTTTAGGTATCTAATTAAAC	ATGACGACGAAGCTATCGAGCTTCTGTTTCTTAACCCATGGATTAGCAGGAATCTCCTGCGAGAGAGAACATGGAAGTTCTCGTCGATTTTTCTATCTCCCTTCTCGTCGATTAGTTTCTACTTCGTGTAAGATGCGACAACAACGTGGTTTCGACTCTAGTAAAAGACAAGAGGTCAAGAAAGGCTCCCCTAAACCGATCCTATCTATAAATTCAGGTCTTCAGAGCAACAATGATGAGGAATCTGATCTGGAGAATGGTTCTGCGGACAGTGTCCCGAGTCTTAAGTCAGATGCTGAAAAGGGTAGTAGTATTCATGGCAGCATAGATATGAATCATGCTGATGAGAATCTTGAAAAGAAAGATGATATACAAACAACTGAAGTTACTCGGCGCAAGAGTAAAACTGCAAAGAAGAAAGGGGAGAGTATTCATGCTACGATTGATATTGGACATGATGATGGGAAGAATTTAGATAATATTACTGTGCCTGAGGTTGCAAAAGCTTTGTCCCTTAACAAAAGTGAAGGCGAGCAGATTTCAGATGGACAGTTTGGGGAACTAATGACAATGATAAGAAGTGCAGAAAAAAATATTCTTCGGCTTGATGAAGCACGGGCCACTGCTCTTGACGACCTTAACAAGATTCTTAGTGATAAGGAAGCGTTGCAGGGAGAAATCAATGTCTTGGAAATGAAATTGTCTGAGACTGATGAAAGGATTAAAACTGCTGCTCAAGAGAAAGCACATGTAGAGCTTCTGGAAGAACAGTTAGAGAAGCTTCGTCATGAAATGATCTCCCCTATAGAAAGTGATGGTTATGTTCTAGCTCTTAGCAAAGAGCTTGAAACATTGAAGCTGGAGAATCTATCTTTGAGAAACGATATAGAAATGCTTAAGTCAGAACTTGACAGTGTTAAAGATACCGGTGAACGTGTGGTTGTGTTGGAAAAGGAGTGCTCCGGTTTGGAATCTTCTGTAAAGGATTTGGAATCTAAGTTATCGGTTTCTCAGGAAGATGTCTCGCAGCTTTCTACTCTTAAAATCGAATGCACTGATCTATGGGCGAAGGTAGAGACTCTACAGCTGTTGTTAGATAGAGCTACCAAACAAGCAGAGCAAGCAGTTATAGTGTTACAACAGAACCAAGATCTAAGAAATAAGGTCGACAAAATTGAGGAATCACTTAAAGAAGCCAACGTTTATAAAGAATCTTCAGAGAAAATTCAACAGTACAATGAGCTAATGCAACATAAGGTGACATTACTTGAGGAGCGGCTCGAAAAGTCTGATGCAGAGATATTCTCATATGTTCAGTTATATCAAGAATCGATAAAAGAATTCCAGGAAACACTTGAAAGTTTGAAGGAAGAAAGCAAGAAAAAATCAAGAGATGAACCGGTTGATGATATGCCTTGGGATTATTGGAGTCGGTTACTTTTAACTGTTGATGGATGGCTGCTTGAAAAGAAAATAGCAAGCAACGATGCTGACTTACTGAGAGACATGGTATGGAAGAAAGATCGAAGAATTCATGATACCTATATTGACGTCAAAGATAAGAATGAACGTGATGCCATCTCTGCATTTCTCAAGCTTGTCTCATCTCCAACAAGTTCAGGATTGTATGTCGTTCACATTGCAGCTGAGATGGCACCTGTAGCTAAGGTGGGAGGTTTGGGAGATGTTGTGGCAGGTCTTGGTAAGGCATTGCAAAGAAAAGGTCATCTGGTGGAGATTATTCTTCCCAAATATGACTGTATGCAGTATGATCGCGTGCGTGACTTAAGGGCTTTGGATACTGTTGTGGAGTCATATTTTGATGGGAAGTTATATAAAAACAAAATCTGGATTGGCACTGTTGAAGGTTTACCTGTACATTTCATTGAACCTCAACATCCAAGCAAATTCTTCTGGAGAGGACAGTTTTATGGAGAGCAAGATGATTTCAGACGCTTCTCGTATTTTAGCCGAGCTGCACTAGAGTTGCTTCTTCAGTCCGGCAAAAAACCCGACATCATACATTGTCATGACTGGCAAACAGCTTTTGTTGCGCCGCTGTATTGGGATCTGTATGCTCCAAAGGGATTAGATTCTGCAAGAATATGCTTTACATGTCATAATTTTGAGTATCAAGGTACCGCGTCTGCTTCAGAATTGGGATCTTGCGGGCTTGATGTTAACCAGTTAAATAGACCAGACAGAATGCAGGATCACTCGTCTGGAGATAGAGTCAATCCTGTTAAGGGCGCTATAATTTTCTCAAACATTGTAACAACCGTGTCCCCTACTTATGCACAAGAAGTTCGAACAGCTGAGGGAGGAAAAGGACTCCATTCAACACTCAATTTTCACTCCAAGAAATTCATTGGAATCCTCAACGGCATTGACACAGATTCATGGAATCCTGCCACCGACCCCTTCCTCAAGGCTCAGTTCAACGCTAAAGATCTACAAGGGAAAGAAGAAAACAAACACGCCCTTAGAAAGCAGCTTGGACTTTCTTCAGCGGAGTCAAGACGGCCTTTGGTTGGTTGCATAACAAGATTAGTACCACAGAAAGGAGTTCATCTAATCAGACATGCCATATACAGAACATTAGAGTTAGGTGGACAATTTGTACTTCTTGGTTCTAGCCCGGTTCCACATATTCAGAGGGAATTTGAAGGTATTGAACAACAGTTTAAAAGCCATGATCATGTCCGGTTGTTACTGAAGTACGATGAAGCTCTGTCTCATACGATTTACGCAGCCTCCGATTTGTTCATCATTCCGTCAATTTTTGAGCCTTGTGGACTTACACAGATGATCGCTATGAGATATGGCTCCATTCCAATTGCGCGAAAAACTGGAGGCTTAAATGACAGTGTCTTCGACATTGATGATGATACAATACCAACACAGTTTCAAAATGGATTTACATTTCAAACCGCGGACGAACAGGGTTTCAATTATGCGTTGGAGCGAGCATTTAATCACTACAAGAAAGATGAAGAGAAATGGATGAGACTTGTAGAGAAAGTGATGAGTATAGATTTCAGCTGGGGATCATCAGCTACACAATACGAAGAACTCTACACGAGATCAGTGTCCAGAGCAAGAGCTGTTCCTAATCGCACGTGA	1.1482	-0.223906	-0.0905211	-0.06877	1	-0.188727	-0.169731	-0.105908	-0.193777	82.2	2.05308
AT4G18340	AAAACCTTCACAATCTCTTTCCCTCCCTCTCTCTTCCTCAAC	ATGACATCAAGAACATTCACAAGACATTCCAGTCTCATTCATGTTTTTCTCCTGCTTTCTCTCGTTTTCTCAGGGAATATACTACAAACAGTAACGTCTCTTGGCATCAATTACGGACAAGTTGGGAACAATTTGCCTTCACCGGATAAAGTCATTAACCTCTTGAGATCTTTAAGGATCACAAAAACAAGAATTTACGACACTAACCCTCAAATCCTTAGTGCCTTTGCAAATTCAAACATCGAGATCATCGTCACCATCGAAAATCAGGTTTTACCATTACTACAAGATCCTCAACAAGCTACCCAATGGGTAGATTCTCACATTAAACCCTATGTTCCGGCCACTAGGATTACCGGAATTATGGTCGGAAACGAGCTTTTCACCGACGACGACTCTAGTTTAATAGGATACATGATGCCGGCGATAATCAACATCCACAAAGCCTTGGTCCAATTAGGTTTAGATAGATACATTCAAGTCTCGTCTCCAAGCTCTCTTGCCGTCCTCGGTGAATCTTATCCTCCATCTGCCGGAAGTTTCAAGCCGGAGGTTTCCTCCGTGATGCAACAACTTCTAGATTTCTTGGAAGCCACGAAATCTCCTTTTTGGATAAATGCTTACCCTTACTTTGCCTACAAAGATAACCCACAAGAAATCCCAGTCGATTACGTTCTATTCAACCGTAACATCGGCATGACCGATCCCAACACAAGACTACACTACGACAACATGATGTATGCTCAAGTTGACGCAGTTGCTTTCGCGGCTGCGAAACTAGGGTACCGTAACATAGAAGTTAGGGTTGCGGAAACAGGGTGGCCTTCAAAAGGAGATGTCGGAGAGATTGGAGCGTCTCCTGTGAATGCTGCCACGTATAACCGGAATCTTATGATGAGGCAATTCGCCGGAGAAGGAACTCCAGCGAGACGGAATGCAAGACTCGATGTTTATATATTTGCGTTGTTCAATGAAGATATGAAACCAGGTCCTACTTCGGAGAAAAACTACGGTATATTCCAACCAGATGGATCATTAGCTTACAATTTGGGATTCTCTACAATGTCGACAACGACGGCAAATTCAGAATCTGTCACTTATTCATCCTCTGCCACTAAGGCAAAGAGGAGCTTGGAGTATTGGACAATTTTGATATTGGCGATGGTTCAAGTTGTAATGTTGAGACTATTTTAG	0.480336	-0.041653	-0.0660688	-0.000117785	0	-0.0752154	-0.02545	-0.0619616	NA	101.4	1.62325
AT4G18370	AAAGAACCGAATTTTATTCTCTCTGCCTTATCACCTCTGAGTGGAAAAAATTGAGTGAGCGCCATTGTAGGAGAGCTTCGGGAAAGAAGAAGAAGAAGAAGAAGCC	ATGACCATGGCTCTTGCTTCTTCTAAAGCTTTTTCCTCAATCTTCAATACTTTATCACCAATCAATCAGTCGAAATTTGTGTTAGCTTGCTCTGGTTCAAATCATGTAGACGTCATTGATCGGAGAAGAAGAATCATGATCTTTGGCTCGAGTTTGGCTCTCACGTCGTCTCTGCTTGGTTCCAATCAACAGAGACTTCCGATGGAATCCGCAATCGCATTGGAGCAATTCAAAGAAAAAGAAGAAGAGCTTGAGGAAGAAGAAGAGAGAAATGTCAATCTCTTCCAGAAAACTTCGCCGTCTGTTGTTTACATTGAAGCTATTGAGCTTCCCAAAACGTCTTCTGGTGATATACTCACTGATGAGGAAAATGGAAAGATCGAAGGGACAGGTTCAGGCTTCGTTTGGGATAAGCTTGGTCACATTGTTACAAATTATCATGTTATTGCTAAGTTAGCTACTGATCAGTTTGGATTACAACGTTGTAAGGTGTCTCTAGTTGATGCTAAGGGAACAAGATTTAGCAAGGAAGGGAAAATTGTGGGTCTTGATCCAGATAATGATCTAGCTGTGTTGAAGATTGAAACTGAGGGACGTGAACTAAATCCTGTTGTTCTCGGTACCTCCAATGATCTACGCGTAGGTCAAAGTTGCTTTGCGATTGGGAATCCATATGGATATGAAAACACCTTGACAATAGGGGTAGTAAGTGGGTTGGGAAGAGAGATACCTTCACCTAATGGGAAGAGTATTTCAGAAGCTATACAAACCGATGCTGATATTAACTCAGGCAATTCTGGAGGGCCATTGCTTGATTCTTATGGCCATACCATAGGTGTGAACACTGCCACATTCACCCGAAAAGGGAGTGGTATGTCTTCTGGTGTTAACTTTGCCATTCCCATTGACACAGTTGTCCGAACAGTTCCGTACCTCATTGTGTATGGAACAGCTTATAGAGACAGATTCTGA	1.73353	-0.217499	-0.054674	-0.137217	0	-0.0732826	-0.0770308	-0.0327778	-0.168626	74.4	2.02531
AT4G18372	GATTAAAAAAGAAAGCAAAACTCTGTAATCGAAACTGAAGAAAGCCCTAAGAATAAAAAGCCTGTTGTGGGA	ATGGAACAAGCTGCAGAGAGGAGTTCAACCATTGTTGCATCCACCTCTGAAGGGTCGGATTTTGATCCGATATCTCGATTGAGGAAGCTCTTGTTCCGCCAAATGCTTGTGGGAATCAAAGACGGCAGATTCTTCCTTGGAAATTTCCATTGCATTGACAAACAAGGAAACATCATTCTCCAAGACACTGTGGAGTATCGTAGCATACGAAGATCATCTCCTTCGCCTACTGAACAGCGTTGTCTTGGTATGATCCTAATCCCTTCCTCTTGCAGGACATCTTGCCATGTTGATTGCTCTATCGATGAACAGCTTTCGTTGATTCAGCTGAAAGAGTAG	0.998491	-0.178728	-0.0736057	-0.0392844	0	0.0309024	-0.0997288	-0.271564	NA	100.1	1.85733
AT4G18400	ATCTCTGTGGGAAAAAAATTTCTTGAAACTTCTTCA	ATGGCGGAAGAAGAGAAGCGAACTTCACCGGAACCTCCTCTTCCTTCTCCGCCGGAATCTTCATCCCAACCCGAACATCCCCCACCGGAAACGTCTACTCCTCCGGCTACATTCGATCCTAGTCGAATGATTGGGATCATCAAAAGGAAAGCTTTGATTAAGGATTTAGCTGCTGCTTACCACGTTGAGTGTCTTGCTCTTTGCCGAGAGCTTCTGGAGCTCCAAAAGAGAAAGGACGAGCCGTTCCTGGACACAAAAGCTACGGAAGATCTGAGAAAAGAGACGTTGAGGTCTTCTTCCAAACGAGCTAAGAAGAAACGTTAA	1.14302	-0.23481	-0.0595141	-0.152167	0	-0.004064	-0.0770378	-0.0581001	NA	48.1	1.5563
AT4G18440	GTGACTCACTCACATCGTGCTTTGATTCTGGAATCTAGGTTTAAAGTTTAGACCTTTGAGATCACACTATATCAAAA	ATGGAGCTCAATTTCTCTTCAATGGCTATAACACACCCCAAAATCCCTTCTTTCGGTTTTACACCCACCGGAATATTCCTAAACCCATCAAAATCAGTGTGTTTGGCTTCACATCATCGGCTTCCGAGAGTTTCATGCTCTGTTTCTACTACTACTGATTCTCCCAAGCTAGTGACTTCAACAAAGGTGACGGCAATGGATGGAGTGAGCTCTAGAGACTTGGAGATGTCGAATTTAACGGCGTTATCGCCTTTGGATGGACGTTATTGGAGTAAAGTTAAGGACTTGGCTTCTTCTTTGAGCGAGTTTGGATTGATCTATTTCCGAGTTTTTGTCGAGATCAAATGGCTTCTTAAGCTTTCGAATATTCCTGAAGTCACTGAAGTTCCAAGCTTTAGCAAAGAAGCTCAGAGTTTCTTGCAAGGCATAATCGATGGATTTAGCATAGACGATGCATTGGAAATTAAGAAGATTGAGAGAGTAACAAATCATGATGTGAAAGCAGTGGAGTATTTCTTGAAACAAAAGTGTGAATCACAACCAGAGATTGCTAAGGTTCTTGAGTTTTTCCATTTCGCTTGCACGTCTGAGGACATCAACAATCTTTCCCATGCTTTGATGCTTCAAGAAGCACTTAGTTCGGTTATACTTCCTACCATGGATGAGCTGATCAAGTCAATCTCTCTGATAGCTAAGAACTTTGCTTATGTCCCCATGCTTTCACGAACTCATGGGCAGCCAGCTACGCCAACAACTTTGGGGAAAGAAATGGCGAATTTTGCTGTGAGGTTAAGCGAAGAAAGGAGATATCTTTCAGAAACTAAGATTAAGGGGAAATTTGCAGGTGCTGTTGGGAACTACAACGCCCATATTTCCGCATATTCGAATATTGACTGGCCTCATGTTTCCGAGGAGTTTGTTACTTCTCTTGGATTAACATTCAACCCATACGTGACTCAGATTGAACCTCATGACTATATGGCTAGACTTTTTAATAATATCAGCCAGTTCAACACTATTTTAATTGATTTTGACAGAGATATATGGAGCTACATATCTCTAGGGTACTTTAAGCAGACAACTAAAGCGGGTGAAATTGGATCGTCGACAATGCCTCACAAAGTGAATCCTATTGACTTTGAGAACAGCGAAGGGAATCTAGGGAAAGCAAACGCAGAGCTTACTTTTCTCAGCATGAAGCTTCCCATTTCACGCATGCAGCGTGATTTAACTGATTCAACTGTCTTGAGAAACATGGGTGGAGCTTTAGGACACTCTCTTCTCGCTTACAAGAGTGCGATACAGGGAATCGGGAAGCTTCAGGTTAATGAAGCTCGGTTAAAAGAAGATTTGGATGATAATTGGGAAGTCCTTGCTGAACCAATACAAACTGTGATGAGGAGATACGGTGTCCCTGAGCCGTATGAGAAGCTGAAGGAGCTAACAAGAGGAAAAGCTGTGAATGAAGAAACCATAAGAACGTTTATCAAAGGTTTGGAATTGCCTTCAGAAGCAAAAGACCAACTTCTGGAGCTAACTCCACACACATATGTTGGTGCTGCTGCTGCATTGGCACTGGCCGTGGATGAAGCTCTGCACTTGGGACATTGA	1.38629	0.242776	-0.00709126	-0.0400766	0	-0.123256	-0.117545	-0.0769345	-0.11611	62.4	1.88649
AT4G18460	GCTTCTTCTTCCCACACTACTCCACCACTCCATAACAAGCTCTCACCTTTTCTCCTCCGCCGTAATCTACGCCACCAAAGTCAACGACTTCACCGTCGGAATTGTCAGATCAGAGCA	ATGAGAGCTGTAATCCAAAGAGTCTCATCTTCCTCTGTTACGGTGGATGGTCGAATCGTATCGGAGATTGGTCCTGGTCTCTTGGTACTAATTGGAATCCATGAATCAGATACCGAGTCTGACGCTGATTACATATGTCGAAAAGTTTTAAACATGAGATTATTCTCTAATGAAACCACTGGCAAAGGATGGGACCAAAATGTAATGCAGAGGAATTATGGAGTTTTACTTGTTAGTCAATTCACATTATACGGATTCTTGAAAGGTAACAAACCAGATTTTCATGTCGCAATGCCACCTGATAAAGCGAAACCTTTTTACGCCTCTTTAGTTGAGAAATTCCAGAAAGCATATAATCCTGATGCTGTCAAAGATGGTGTGTTTGGAGCTATGATGCAGGTCAATCTTGTAAACGATGGTCCGGTCACGATGCAGCTCGACTCACCTCAATCCACCAAGTAA	1.15321	0.123633	0.0335574	-0.0444331	0	0.00028405	-0.0610435	-0.0181107	-0.176989	52.1	2.06819
AT4G18480	TATCTCCTTATCCTGACCACAGAAACAAACATAAGCCAATGGAAACAAAAAAATTCTAAGGTGAAAAAAGCCAATCAGAAGCTGAGTAAACTCTAAGCTCACACAAAA	ATGGCGTCTCTTCTTGGAACATCTTCTTCTGCAATCTGGGCTTCTCCTTCACTCTCTTCTCCTTCCTCAAAACCTTCCTCCTCCCCCATTTGCTTCAGGCCAGGAAAATTGTTTGGAAGCAAGTTAAATGCAGGAATCCAAATAAGGCCAAAGAAGAACAGGTCTCGTTACCATGTTTCGGTTATGAATGTAGCCACTGAAATCAACTCTACTGAACAAGTAGTAGGGAAGTTTGATTCAAAGAAGAGTGCGAGACCGGTTTATCCATTTGCAGCTATAGTAGGGCAAGATGAGATGAAGTTATGTCTTTTGTTGAATGTTATTGATCCAAAGATTGGTGGTGTTATGATTATGGGAGATAGAGGAACTGGAAAATCTACAACTGTTAGATCATTAGTTGATCTGTTACCTGAGATTAATGTAGTTGCAGGTGACCCGTATAACTCGGATCCGATAGATCCTGAGTTTATGGGTGTTGAAGTAAGAGAGAGAGTTGAGAAAGGAGAGCAAGTTCCTGTTATTGCGACTAAGATTAATATGGTTGATCTTCCTTTGGGTGCAACAGAAGATAGAGTTTGTGGAACCATCGATATCGAAAAGGCTTTGACAGAAGGTGTAAAAGCCTTTGAGCCTGGTTTGTTGGCTAAAGCTAATAGAGGGATTCTTTATGTTGATGAAGTTAATCTCTTGGATGATCATTTGGTTGATGTTCTTTTGGATTCAGCTGCTTCTGGTTGGAATACGGTTGAGAGAGAAGGGATTTCGATTTCTCACCCGGCGAGGTTTATCTTGATCGGTTCAGGAAATCCGGAAGAAGGAGAGCTTAGGCCACAGCTTCTTGATCGGTTTGGTATGCATGCACAAGTAGGGACGGTTAGAGATGCTGATTTACGGGTCAAGATTGTTGAAGAGAGAGCTCGTTTCGATAGTAACCCAAAGGATTTCCGTGACACTTACAAAACCGAGCAGGACAAGCTTCAAGACCAGATTTCAACTGCTAGGGCAAACCTTTCCTCGGTTCAGATTGATAGGGAATTGAAGGTGAAGATCTCTAGAGTTTGTTCAGAGCTCAATGTTGATGGGTTGAGAGGAGACATAGTGACTAACAGAGCAGCAAAAGCACTTGCAGCTCTCAAAGGAAAAGATCGAGTAACTCCAGATGATGTTGCAACCGTTATCCCTAACTGCTTAAGGCACCGTCTGAGGAAAGATCCACTGGAATCTATTGATTCAGGAGTTCTAGTTTCCGAGAAGTTCGCCGAGATTTTCAGCTGA	2.7165	0.133748	0.0614879	-0.0259449	1	-0.100121	-0.0615946	-0.0585164	-0.0930261	49	2.03342
AT4G18520	AATTCTCTTTACCAAAATAAATAAAAAAGAGAACTTTATCTGATTTTTTTTCCGGCGGGAGATCTCTGTGTGAAGCTTCTTCTCTTTCTCCATCGCCGACA	ATGTTTTCGTTATCGTTAATCCAACCGCGTCTCCGGATTTCAGAGATTCCGGTGACTCAATCCTACAAATCTCCGACGATATGTTACAGTAGCGATTCAAGAACTAAGCGAGAGGAACAGAGACACGTGAGATTACCTGGGTTTCGATTAGTTTCTGGAAAGAGAGCATCTTTCGATTCGGGTTTTAGTGGTTTCAAAGGAGAGAATGTGAATCAGGATGATTCGTCTTCTTTCGATAGCGAAAGAGTTGATTATGCTCTGTTAGCGGAGTGGCTACAGTCTTCTAATGGGATGCGACTCATTAAAAGGATCCATGCGATGGCGTTGAAGTGTTTTGATGATCAAGTTATCTATTTTGGGAACAATTTGATTAGTTCTTGTGTTAGACTTGGTGATTTGGTTTATGCACGTAAAGTGTTCGACAGTATGCCTGAGAAAAATACTGTTACTTGGACTGCTATGATTGATGGGTATTTGAAGTATGGTCTTGAGGATGAGGCTTTTGCACTGTTTGAGGATTATGTGAAGCATGGAATACGTTTTACGAACGAGAGGATGTTTGTGTGTTTGTTGAATCTGTGTAGTAGGAGAGCAGAGTTTGAGTTAGGGAGACAAGTTCATGGTAATATGGTGAAAGTTGGAGTGGGGAATCTCATTGTGGAGAGTTCTCTTGTTTATTTTTATGCGCAATGCGGTGAATTGACAAGTGCGTTACGAGCTTTTGATATGATGGAGGAGAAAGATGTGATATCTTGGACTGCTGTTATATCGGCGTGTTCGAGAAAAGGGCATGGAATTAAAGCTATAGGCATGTTTATCGGAATGTTGAATCACTGGTTTTTGCCTAACGAGTTTACGGTGTGCAGTATTTTGAAGGCTTGTAGTGAGGAGAAAGCGTTAAGATTCGGAAGGCAAGTACACAGCTTGGTTGTTAAGAGGATGATAAAGACAGATGTTTTTGTGGGAACTTCGCTGATGGACATGTATGCTAAGTGTGGGGAGATTTCTGATTGCAGAAAAGTGTTTGATGGAATGAGTAATAGAAACACGGTCACATGGACTTCGATTATAGCTGCTCATGCTCGGGAAGGTTTTGGTGAGGAAGCTATCAGCCTCTTCCGGATAATGAAGAGGCGGCATTTGATTGCTAACAATTTGACAGTAGTAAGCATTCTTAGAGCGTGTGGATCTGTTGGAGCTTTATTGTTGGGGAAGGAACTTCATGCACAGATTATCAAGAATTCGATCGAAAAGAATGTCTATATAGGAAGTACTTTGGTGTGGCTGTATTGTAAATGCGGAGAATCTCGTGACGCTTTCAATGTTCTCCAGCAATTGCCATCTAGAGATGTGGTTTCATGGACCGCTATGATCTCTGGATGTTCGAGCTTAGGACATGAATCGGAAGCGCTAGACTTCTTGAAAGAGATGATTCAAGAAGGTGTAGAGCCAAACCCATTTACATACTCCTCGGCTTTAAAAGCTTGTGCGAATTCAGAATCTCTTCTTATCGGTAGATCAATCCATTCCATTGCAAAGAAGAATCATGCTCTATCAAATGTCTTTGTGGGAAGTGCTTTGATTCACATGTATGCAAAATGTGGATTTGTCTCGGAAGCTTTTCGGGTTTTTGACAGTATGCCTGAGAAGAACTTGGTTTCATGGAAGGCGATGATAATGGGTTATGCGAGGAATGGGTTTTGCAGGGAAGCATTGAAGCTAATGTATAGAATGGAGGCAGAGGGATTTGAAGTTGATGATTATATATTTGCAACAATTCTCTCTACTTGTGGAGATATTGAGCTCGATGAAGCTGTTGAATCTTCTGCAACTTGTTACTTGGAGACATCTTGA	0.668541	0.220922	-0.0389493	0.00275175	0	-0.137152	-0.169673	-0.117033	-0.129083	55.1	2.00432
AT4G18530	GTCTCATCACTTCCCACTTTCCTCTCTGCATTTGTTGTCTCTCTCTCCTGAAAACCCTTGAATTTTGCTACACGATCTCTGAAACGTGTCTCTTTGACTGACTTCAATCTTCTTTATCACTTACCGTTTCTGGGTTTTATGAAGCAACTGAGCTAATAAAAAGCTTCTTCTTAGACTCGGAAGAAGATAAAAAACAGAATCTTTATTGTTTAAAGCTTCCAAATTCGAGAAGAGAATTTGAAACGACCAAGTTCAGGATATTCGTTTCTTCGTCTACTTTGGTCTCTTCCTCTTCTCTTTCGAAAAGGGTTTATTCTGTCTTAAAAGAAACCTTTTTGAGAGGGTAAAAAAAGCTTCAATTTTCAGAGAAACACAAAAGGCAGAAACAGAGAAAAACAAATCATCTAATTC	ATGAAACAGGGTTCAATGAATAGATCGTGTCTCTGTAGTGTCTTAATCACCACTGCTCTGATTTGTGGTGCTTACTTCATTTGCAATGCTTATCTTGCTAAAGACTTTAAAGAGAAGTTGCTGAAGTGGGAAATCACTGATAAGATGCATAACAGTACTGATAAGATGCAGAATGCAACAACAACCAGTACATGCAAGAATTTCAATAAGCCAGTGGGTACTGAAGCACTACCGCAAGGAATTATCGAGAAAACATCGAACCTGGAAACACAACATCTATGGAACTACGATGACACAAAAAAGAGAAGGCCTAACCATTCGATGAGTTTGTTAGCCATGGCGGTCGGTATCAAGCAAAAGGAGCTAGTTAACAAAGTTATCCAAAAGTTTCCTCCTCGAGATTTCGCGGTCATGCTTTTTCATTATGATGGTGTTGTCGATGACTGGAAGCAGTATCCATGGAATAATCATGCGATTCATGTTTCCGTGATGAATCAAACAAAATGGTGGTTCGCCAAGCGATTCTTGCATCCCGATATAGTTGCAGAGTACGAGTATATATTTCTTTGGGACGAAGATCTTGGTGTTGGTCATTTCAATCCTCAACGATATCTATCTATTGTCAAAGAAGAGGGGCTTGAGATATCGCAACCTGCTCTTGACACTTCAAAATCAGAAGTGCATCATCCTATAACCGCTCGTCGAAAAAAATCAAAAGTTCATAGAAGAATGTATAAATACAAAGGTAGCGGGCGATGTGATGACCATAGCACCAATCCTCCTTGCATCGGGTGGGTGGAAATGATGGCACCTGTTTTCTCTAGAGCTGCATGGAGATGTTCTTGGTATATGATTCAGAATGATTTGATCCATGCTTGGGGTCTGGATACGCAGCTTGGTTATTGTGCTCAAGGTGACCGAAAGAAAAATGTCGGTGTTGTTGATGCGGAGTACATAATTCATTATGGTCTTCCAACGCTCGGTGTGGTTGAAACCGCTTCAAGCGCTTTGCGGAATGAGACAGACTCGAAATCAACGGAATCATTAGAGTCTCGTGAAGTGGATAATAGACCAGAAGTGAGGATGAAATCATTTGTGGAGATGAAGAGATTCAAGGAACGTTGGAAGAAAGCTGTGAGGGATGATACATGTTGGGTTGATCCGTATTGA	0.502504	0.0803096	-0.0901841	-0.254049	1	-0.0916204	-0.108289	-0.0938733	-0.0772482	47.5	2.61384
AT4G18570	ATTTTTATTACTCTCTCAAGTAGTCTCATCTTCTTCTTAATCCAAAGGCCCAAACTTTGAATCATCACTATCACTCTCTCTCTCTCTCTCTATCTCTCAAGAACTGCACGGACAACGACATGCTTTTAATTTCCATGCAAATCTCTCCTTTCTTCTCAAGTCATTTTTGAAAATCAATCAAAAAACTGAAACTTGGTGGAGCTTTTATCATTCACTCATCA	ATGGTGGCTGGTAAGGTTCGTGTAACAATGGGTTTTCACAAATCACCTTCTACTAAAAAAACCAAAGACATGCCTTCTCCTTTACCTCTTCCTCCTCCTCCTCCTCCTCCACTTAAACCACCTTCTTCCGGTTCCGCTACTACTAAACCACCGATTAATCCTAGTAAACCGGGTTTCACTCGCTCTTTCGGTGTTTATTTCCCACGCGCTTCCGCTCAAGTTCACGCCACTGCTGCTGCTGCTTCTCATAACGGCGTCGTTTCTGAGCTTCGTCGTCAAGTCGAGGAGCTTCGTGAGAGAGAAGCTCTGTTGAAAACAGAGAATCTCGAGGTCAAGCTTCTTAGAGAATCTGTTTCTGTTATTCCGTTGCTTGAATCGCAGATCGCTGATAAGAACGGCGAAATCGATGAGCTTAGGAAAGAGACGGCGAGATTAGCGGAGGACAACGAGAGATTACGGCGAGAATTTGACCGGAGCGAGGAAATGAGGAGAGAGTGTGAGACGAGGGAGAAGGAAATGGAGGCGGAGATTGTTGAGCTTCGGAAACTTGTTTCGTCGGAGAGTGACGACCACGCGCTCTCTGTTTCTCAGAGGTTTCAGGGTTTAATGGATGTGTCGGCGAAATCTAACCTAATCAGAAGTTTAAAACGGGTCGGGTCGTTGAGGAATTTACCCGAACCGATTACGAATCAAGAGAATACCAACAAGAGCATTTCATCATCCGGAGACGCCGACGGCGACATTTATCGGAAAGACGAGATCGAGAGTTATTCACGGAGTAGTAACTCGGAGGAACTCACTGAGTCATCGTCTCTCTCAACCGTCAGATCTAGAGTTCCGAGAGTCCCTAAACCACCGCCGAAACGGTCTATTTCGTTAGGTGATTCCACGGAGAACAGAGCAGACCCGCCACCGCAGAAATCGATTCCGCCTCCTCCTCCTCCACCTCCGCCACCGCTTCTTCAACAACCACCACCACCTCCGTCTGTTTCCAAAGCTCCTCCTCCGCCTCCTCCACCACCGCCGCCGAAGAGTTTAAGCATTGCGTCGGCGAAAGTGAGAAGAGTACCGGAAGTGGTTGAGTTTTATCACTCGTTGATGCGAAGAGACTCCACAAACTCGAGAAGAGATTCCACCGGCGGTGGAAACGCCGCCGCGGAAGCAATACTTGCTAACTCCAACGCCAGAGACATGATCGGAGAAATCGAAAACCGATCGGTTTATCTCCTCGCGATAAAAACCGACGTAGAAACGCAAGGAGATTTCATAAGGTTCTTGATCAAAGAAGTCGGAAACGCTGCGTTTTCAGACATTGAAGACGTTGTTCCTTTCGTCAAATGGCTCGACGACGAACTCTCTTACCTGGTTGATGAGAGAGCAGTGTTGAAACATTTCGAGTGGCCGGAGCAAAAAGCTGATGCTTTACGTGAAGCAGCGTTTTGTTATTTCGATCTAAAGAAACTCATATCAGAAGCTTCTCGTTTCCGGGAAGATCCTCGTCAATCTTCTAGCTCTGCTCTTAAGAAAATGCAAGCTTTGTTTGAAAAGTTAGAGCATGGTGTTTATAGTCTTTCGAGGATGAGAGAATCGGCGGCAACAAAATTCAAGAGTTTCCAGATTCCGGTTGATTGGATGCTCGAAACCGGTATTACTAGCCAGATTAAACTGGCATCCGTGAAACTAGCGATGAAGTATATGAAGAGAGTATCCGCAGAGCTAGAGGCTATTGAAGGTGGTGGCCCTGAAGAGGAAGAGCTAATTGTCCAAGGTGTTCGATTCGCATTCCGTGTTCATCAGTTTGCCGGAGGATTTGATGCAGAAACAATGAAGGCATTTGAAGAGCTAAGAGATAAAGCAAGATCATGTCATGTTCAGTGTCAAAGCCAAACACATCAACATAAACTTTGTTTTCGATCTACCCCTTGTTAA	1.37417	-0.081266	0.000146024	-0.0837235	2	-0.141074	-0.0958654	-0.115068	-0.130811	70.9	2.34439
AT4G18590	ATTCGTCAATCCAGAGACTAGGGTTTTCTTCCCGCCGAAACCTCACCGGAAATTCTCTCCGGCATCTCCTAATTCGTCAATCGGAGA	ATGGATACATCAAGTCCTGCTGCTTTTGTGAATGGAGCTTTGTTGAGAAGGTACATTGGTCAGAAAGTGAGAGCAGTGATTCAAGTTATCAGATCAGATGTTGGATCAGTGATTGGTAAATCGACTGATGATCAACAGATTGTTGTTAAAGGTTCTCCTCAACCGCCTTTAACTACTTACCTTGAGGTAATTGGAATTGCTGAGACTGACAACACTATTCGTGCTGAAGTTTGGACCAACTTTGGTGATAGTTTCGATGTGCAAAACTACAATGAGCTATGTAAGCTTGCAAATGGTGAGTTTAGACACTTGTTCATCTAA	1.53923	0.160712	0.0111853	-0.0559896	0	0.0362987	0.0383359	-0.03558	0.0142989	40.5	1.93952
AT4G18593	ACTTAAACCGAACAGATTTGTCACGAAGAAGAAATCAGTGTAGCAGACACCATCCATCCCTGAGCAAAGATAGAAGAAAAGCT	ATGACTGATTTGCAAATGGAGGTAGAGGTAGATACCAATTCTTCTTTGCAGGAGTCTCTCCCGAAGCCGCAAGTCATGTACAGATGTAAGAAATGTAGAAGGATAGTTGCTATTGAGGAAAACATAGTCCCGCATGAACCAGGAAAGGGTGAAGAATGCTTTGCTTGGAAAAAGAGAAGTGGAAACTCTGAACAAGTGCAATGCTCTTCCATCTTTGTCGAGCCTATGAAATGGATGCAGACAATACATGATGGAATGGTGGAAGAGAAGCTTCTATGTTTTGGATGTAACGGGAGATTAGGTTATTTCAACTGGGCTGGGATGCAATGTAGCTGTGGTGCATGGGTTAATCCGGCTTTTCAGCTTAATAAAAGCCGAATAGACGAGTGTAAATCCGAGCCAAACCCGAACCTGAATATGGAAACTTGA	1.22196	0.276783	0.01751	-0.0165796	0	0.0076139	-0.180987	-0.137646	-0.20547	59.8	1.91908
AT4G18640	ATAATTAAAAAAAGAAAACAAATTGTGCAAAGAGAGAGAAGAGGGAAGACAAAGGGAAGAGGGAGGAGAGAGAAGGCACCACCCTTTGGCCCTGGAGAGACCAAAGATGGTCGAAGAGAGACAACTCTGAGATCATCATCATCATCCTGCAAAAACTAACGAGAAATCGATTTTCAAAAATATAATCAAGATCGATTTCTAGGGATATTTTGATTTCTAAATCCTCTCACCAACATTCTCTTGCTTGCCCTACCCGCTTGCTGGTTTCATCCAGAAACATAATAATACATTGTTTGCATTATAAGGAATTCCTTTATACAGTATCAAGAGATCCACAAGAAGCTGTTAGATCCCAGAGATTAACACTGTGATGAAAAGGGTTTTGTGAAAATCAATTTTCAAACCTGGAAAATGATGATCAAGGACCCTTATATCCGACAATTTTCTTCTTTCTTCTGTACATTGTAATATATAGAAAATTAACATTTTTTCTCTTTCTTTCTTTTTTTTCTTTTGATATTTGGTTTGGTTATATAGAAGAGAAAGTTTGTTTCTGGGAAATGGGTTTTTTGGATTTTGGTTTGTAATTAGGGAAAAAAATCTTTAGTATATAGTGTTTGTTGTAAAAAACCTTATA	ATGATGGGTTGTGGATTTCACTTCCCTTGGTTCTTCTTCTTGATCATTGGCCTTCAAGCTCCTCTCTCATTGTCCCTCACTTCCCAAGGATCCGCATTGTTGAAGTTCCGGGCAAGAGTCAACTCAGATCCTCATGGGACTCTTGCGAATTGGAATGTTTCTGGTATTAATGATCTCTGCTATTGGTCAGGGGTTACTTGTGTTGACGGTAAAGTGCAGATTCTGGATCTTAGCGGATATTCTTTGGAAGGAACGTTAGCTCCTGAGCTTAGCCAATTGAGTGACTTAAGATCTCTAATACTCTCTCGGAACCATTTCTCCGGTGGAATTCCAAAGGAGTATGGGAGTTTCGAAAACTTGGAAGTCCTGGATTTGAGAGAGAATGATTTGAGCGGACAAATTCCACCTGAGCTAAGCAATGGCTTATCGCTAAAACACTTGTTGCTTTCTGGTAACAAATTTTCGGATGATATGAGAATAAAGATCGTGAGACTTCAATCTTCGTATGAAGTTCGGTTAAAGAAGAGTCCAAAGTTATCACCTTTGGCTGTTCTCGGCTGTATTAACAGAAAACTTGGACACTGTGTTTCAAGAAACCGTATCATTCAAGTAAAAAAGGTAGAAGCTATTGTATTCCGGATCAAAGCAACCTCCAGACGTTTCTTGAAAGCATTCCCTAGCTTTTTGGAGGAAACTGATATCTACAAACGACGTGAGCTACTCGAGGAGACAAGTAATTTAGCGGCTGAGCCTGCTCCTTCAGCTCCTAGTCCTTCTCCCGGGATTATAACTGAAGCTTCACCTCGAAGCAGCGGGTCTTTCCCTGCAGTAACCAATGCAAAGAAGAGAAGACCACCTTTAGTCCCTCCTGTACCTTCTCCTGATAAGGGCAGTACTAGTCCTGATATCTCTAAGAATCAGCCACAAGATAATAAACAGTCAAAAGGATCAAAACATGTATGGCTGTATGTGGTTATCGCGGTTGCTTCTTTCGTCGGTTTACTGATTATAGTAGCGGTTATCTTCTTCTGCCGGAAAAGAGCTGTCAAGAGCATAGGTCCTTGGAAAACTGGTCTTAGTGGACAATTGCAGAAAGCTTTTGTTACCGGGGTACCAAAGCTCAATCGGTCTGAGCTTGAAACAGCGTGTGAAGATTTCAGCAACATCATAGAGACATTTGACGGTTACACTGTGTATAAAGGAACATTGTCGAGTGGTGTTGAGATAGCGGTAGCTTCAACCGCGATTGCTGAATCTAAAGAATGGACAAGAGCCATGGAAATGGCATACCGTAGAAAGATTGATACTCTGTCACGGATCAACCATAAGAACTTTGTGAATCTGATTGGATACTGCGAAGAAGATGATCCTTTTAATAGGATGATGGTCTTTGAATATGCTCCAAATGGAACTCTTTTCGAACATTTGCACGATAAGGAGACAGAGCATCTTGATTGGAGCGCACGGATGAGAATAATAATGGGAACGGCTTACTGTCTTCAACATATGCACGGGATGAACCCGCCTATGGCTCATACGGACTTCAATTCATCGGAAATCTACCTAACCGATGACTACGCAGCCAAGGTCTCGGAGATTCCATTCAACTTAGAGGCAAGATTAAATCCGAAGAAACACGTGAGTGGAGACTTAGAGCAAACGTCATTGTTACTACCTCCAGAACCGGAGGCTAACGTCCATAGCTTCGGAGTCCTGATGCTCGAAATCATCTCTGGAAAGCTCTCTTTCTCAGACGAATACGGATCTATCGAGCAATGGGCATCGAAGTACCTTGAAAAAGACGACTTGGGAGAGATGATAGATCCATCGTTAAAGACATTCAAAGAAGAGGAGCTTGAAGTGATCTGCGATGTGATACGAGAATGTCTGAAAACAGAACAGAGACAACGACCTTCAATGAAAGATGTAGCGGAACAACTGAAACAAGTTATCAACATAACTCCTGAGAAAGCTACTCCAAGATCCTCTCCTCTTTGGTGGGCAGAGCTCGAAATCTTGTCCTCTGAAGCTACTTGA	0.92027	-0.314011	-0.206782	-0.401366	5	-0.146462	-0.13236	-0.128019	-0.147448	154	2.80414
AT4G18700	AAATGCTATTTTTAGTGATGAATCTCTAAAAACAGTAGAGAGAGAAACCTTCTTCTTCTTTCTTCTTCTTCTACAAAATTTCACAAAACGAGAGAGAGGAGAGATTCAAACAAACGAATCAACAGGTGAGAAATTCGAAATCTTTGCGAGCTCGTCTCGCCCAGAATCTCGATTTCTCCACCTTTCCTCTTCAATTCATCTTCCAAATCCCTAAAAAAAAGACTCAAACTTTTTAATTTTGGTCCAAAAAAGACTCAAACTTTCTTCATCA	ATGGCGGAGAAAATCACGAGAGAGACGTCGTTACCTAAAGAGAGAAGCAGCCCACAAGCTCTAATCCTGGGACGATACGAAATGGGTAAGCTTCTCGGCCATGGTACCTTCGCTAAAGTTTACCTCGCACGTAACGTGAAAACAAACGAAAGCGTAGCAATCAAAGTAATCGACAAGGAGAAAGTTCTCAAAGGAGGTTTAATCGCACACATCAAACGCGAGATCTCGATTCTTCGACGTGTTCGTCACCCAAACATCGTTCAGCTATTCGAAGTCATGGCGACGAAAGCTAAGATCTATTTCGTGATGGAGTATGTTCGTGGAGGTGAGTTATTCAATAAAGTAGCTAAAGGTCGTCTTAAAGAAGAAGTAGCTCGCAAATATTTCCAGCAATTGATCTCTGCTGTTACTTTCTGTCACGCGAGAGGTGTTTATCATAGAGATCTGAAACCTGAGAATCTTTTGTTAGATGAGAATGGTAATCTTAAAGTCTCTGACTTTGGACTTAGTGCTGTCTCTGATCAGATTCGTCAAGATGGGCTTTTTCATACGTTTTGTGGTACTCCTGCTTATGTTGCTCCTGAGGTTTTAGCTAGGAAAGGTTATGATGCTGCTAAAGTTGATATTTGGTCTTGTGGTGTTATCTTGTTTGTGTTGATGGCTGGTTATTTGCCGTTTCATGATCGGAATGTTATGGCTATGTATAAGAAGATTTACAGAGGGGAGTTTAGGTGTCCTAGGTGGTTTTCTACTGAGCTTACCAGGTTGTTGTCGAAGCTTTTGGAGACGAATCCGGAGAAACGGTTCACTTTCCCTGAGATTATGGAGAATTCTTGGTTTAAGAAAGGGTTTAAGCATATTAAGTTTTATGTGGAGGATGATAAGTTGTGTAATGTTGTTGATGATGATGAACTGGAGTCTGACTCGGTGGAGTCGGATAGAGATTCCGCGGCTTCTGAGTCGGAGATTGAGTATTTGGAGCCTAGGAGGAGAGTTGGAGGGTTGCCTAGACCTGCGAGTTTGAATGCTTTCGATATTATATCGTTTTCGCAAGGTTTTGATTTATCGGGTTTGTTTGATGACGATGGGGAGGGTTCTAGGTTTGTTTCGGGAGCTCCGGTTTCGAAGATTATATCGAAGTTGGAAGAGATTGCTAAAGTTGTGAGCTTTACTGTGAGGAAGAAGGATTGTAGGGTAAGTCTTGAAGGTTCAAGACAAGGAGTGAAAGGTCCATTGACGATTGCAGCAGAGATATTCGAATTGACACCATCGTTGGTTGTTGTGGAAGTCAAGAAGAAAGGAGGAGATAAAACAGAGTATGAAGATTTCTGTAACAATGAATTGAAACCCAAGTTGCAAAACTTGACAGCTGATGATGTAGTAGCTGAGCCTGTCGCGGTTTCAGCGGTTGATGAAACCGCTATCCCGAATTCTCCAACCATTTCTTTCTTGCCGTCTGACACTGAATAG	1.58155	0.0255365	-0.0094925	-0.167553	2	-0.114197	0.0090952	-0.0172628	-0.0432871	52.8	2.43297
AT4G18730	ACACTACGCAGCCGACGCAATTCGTGTGCCACTCTATTTGCTCATCTCCTTCGATTTCGAACCCCTAATCTTGAG	ATGGCATCGGAGAAGAAGCTCTCGAACCCTATGAGGGATATTAAGGTCCAGAAGCTAGTTCTTAACATCTCTGTTGGTGAGAGTGGTGATCGTCTCACTCGTGCCTCCAAGGTGTTGGAACAGCTCAGTGGTCAGACTCCTGTCTTCTCTAAGGCGAGGTACACTGTGAGGTCTTTCGGTATCAGGCGTAATGAAAAGATTGCGTGCTATGTCACCGTGAGAGGTGAGAAGGCAATGCAGCTTCTTGAGAGTGGCTTGAAAGTGAAGGAATACGAGCTGTTGAGGAGGAACTTCAGTGACACTGGCTGCTTCGGATTCGGTATCCAGGAGCACATTGATCTTGGAATCAAGTATGATCCTTCTACCGGTATCTACGGTATGGATTTCTACGTTGTTCTTGAACGTCCAGGATACCGTGTGGCCCGTCGCCGTAGATGCAAGACTCGCGTTGGTATTCAACATAGAGTTACCAAGGATGATGCCATGAAGTGGTTCCAAGTTAAGTATGAAGGAGTTATCCTCAACAAGTCTCAGAACATCACTGGTTGA	2.82748	0.0478779	-0.0135705	-0.0607431	0	-0.0167808	0.174931	-0.0118511	0.160668	45.6	1.87506
AT4G18780	TGTTATCCATCCAAATCTCAATCCCTAATTAGGGTTCATTTCTCTGTTTCTCCAAACAGGGGAATTCGAAG	ATGATGGAGTCTAGGTCTCCCATCTGCAACACTTGTGGTGAAGAGATTGGTGTAAAATCAAACGGAGAGTTCTTTGTGGCTTGTCATGAGTGTAGTTTCCCGATCTGCAAAGCTTGTCTTGAGTATGAATTCAAAGAAGGTCGAAGAATTTGCTTGCGTTGCGGCAATCCTTACGATGAGAATGTGTTTGATGATGTTGAGACAAAGACATCTAAAACTCAATCCATTGTTCCAACACAGACCAATAACACTTCTCAGGATTCAGGGATTCATGCTAGACATATAAGTACAGTCTCAACAATAGACAGTGAACTGAATGATGAATATGGCAATCCAATTTGGAAGAACAGAGTGGAGAGCTGGAAAGACAAGAAAGACAAGAAGAGCAAGAAGAAGAAGAAAGATCCAAAAGCAACAAAAGCTGAACAACATGAGGCTCAGATTCCTACCCAACAGCACATGGAAGATACGCCACCGAACACAGAATCTGGTGCTACAGATGTGCTTTCGGTTGTGATTCCTATCCCAAGGACAAAAATCACTTCATATAGGATTGTCATCATCATGCGGTTGATCATCTTGGCTCTGTTTTTTAACTACCGTATCACGCATCCTGTCGATAGCGCTTACGGTTTATGGCTAACATCTGTGATATGTGAGATTTGGTTTGCTGTTTCTTGGGTGTTGGATCAGTTCCCTAAATGGTCTCCTATTAACCGAGAAACTTACATCGACCGGTTATCCGCAAGATTCGAAAGAGAAGGCGAGCAATCACAGCTTGCAGCTGTAGATTTCTTTGTTAGTACGGTAGATCCATTAAAGGAGCCACCTTTGATAACTGCAAACACGGTTCTTTCGATCCTCGCGCTTGATTATCCGGTGGATAAAGTCTCTTGCTATGTATCTGATGATGGTGCTGCAATGCTTTCGTTTGAGTCTTTGGTTGAGACAGCAGATTTTGCTAGGAAATGGGTACCTTTCTGCAAAAAGTACTCCATCGAGCCACGAGCTCCCGAGTTTTACTTCTCGCTTAAAATCGATTACTTGAGGGATAAAGTTCAACCTTCTTTTGTGAAAGAACGTAGAGCCATGAAAAGAGATTATGAAGAGTTTAAAATAAGAATGAATGCTTTAGTCGCCAAGGCTCAAAAGACACCAGAAGAAGGATGGACAATGCAAGATGGAACATCTTGGCCCGGGAACAACACTCGTGACCATCCCGGGATGATTCAGGTTTTTCTTGGATATAGCGGTGCTCGCGACATTGAAGGAAATGAACTTCCAAGATTAGTTTACGTCTCTAGAGAGAAGAGACCTGGTTATCAGCATCACAAAAAGGCCGGGGCAGAGAACGCATTGGTGAGGGTGTCTGCGGTTTTAACGAATGCTCCATTCATTCTTAACCTTGATTGTGATCACTACGTCAACAATAGCAAAGCCGTGCGTGAAGCAATGTGCTTTTTAATGGATCCTGTTGTTGGTCAAGACGTTTGCTTTGTTCAGTTCCCACAGAGATTTGATGGAATCGACAAGAGTGATCGATATGCTAACCGCAACATTGTTTTCTTCGATGTTAATATGAGAGGGCTTGATGGGATTCAAGGTCCAGTTTATGTTGGTACAGGTACTGTCTTTAGAAGACAAGCACTTTACGGATACAGTCCACCTTCAAAACCGAGGATTTTACCGCAATCTTCATCATCGTCGTGTTGCTGTCTAACCAAGAAGAAACAACCTCAAGATCCTTCCGAGATTTACAAAGATGCAAAGCGAGAAGAACTTGATGCTGCAATCTTTAATCTTGGGGACCTAGACAACTACGATGAGTACGACAGATCGATGCTGATTTCACAAACAAGCTTTGAGAAAACGTTTGGTCTCTCTACGGTTTTCATCGAGTCTACTCTTATGGAGAATGGCGGTGTTCCCGACTCTGTAAACCCGTCAACGCTCATCAAAGAAGCTATTCATGTCATTAGCTGTGGATACGAAGAGAAAACTGAATGGGGAAAAGAAATAGGATGGATTTACGGGTCGATCACCGAAGACATTTTGACGGGTTTCAAGATGCATTGTCGTGGATGGAGGTCGATTTACTGTATGCCATTAAGACCAGCATTTAAAGGATCTGCTCCAATCAATCTATCAGATAGGCTTCACCAGGTTCTACGTTGGGCTCTTGGCTCGGTTGAGATCTTCCTTAGCCGACATTGTCCTTTGTGGTACGGTTGCAGCGGAGGCCGCCTCAAGTTGCTCCAGAGATTAGCTTATATAAACACTATTGTCTACCCATTCACTTCTTTGCCTCTTGTTGCTTACTGTACTCTTCCAGCTATTTGCCTTCTTACCGGCAAATTTATCATCCCAACGCTATCAAACCTAGCAAGCATGCTGTTTCTAGGTCTCTTTATATCAATCATCTTAACGAGTGTCCTCGAGCTTCGATGGAGCGGAGTCAGTATCGAAGACTTATGGAGAAACGAACAGTTTTGGGTTATTGGAGGTGTCTCAGCTCATCTCTTTGCCGTTTTCCAAGGATTCCTCAAAATGCTCGCTGGTCTCGACACAAATTTCACAGTCACATCGAAAACCGCAGATGATTTAGAATTCGGTGAGCTTTACATTGTCAAATGGACAACTCTCTTGATCCCTCCGACGTCACTTCTTATAATCAACTTGGTCGGAGTTGTTGCTGGATTCTCTGACGCTCTTAACAAAGGTTATGAAGCTTGGGGACCTTTGTTTGGGAAGGTATTTTTCGCCTTTTGGGTGATTCTTCATCTTTATCCATTCCTCAAAGGTCTTATGGGAAGACAAAACAGAACACCTACTATTGTTATTCTCTGGTCTATCTTGCTTGCTTCTGTGTTTTCACTTGTTTGGGTTCGTATCAATCCTTTCGTCTCCAAAACCGATACGACTTCCCTTTCTCTGAACTGTCTTTTGATCGATTGCTAA	0.877028	-0.143691	-0.264395	-0.0940595	0	-0.183358	-0.0819434	-0.10526	-0.083267	49.6	1.85126
AT4G18800	AGCTAGAAAGACACCAGTCTTACCCTAACTTTTTTCAAAGTCTGTGTCTTTCTGTAGAAATCTGAGGAATAAATATTTGAATCTAAAGAGAATAAAGAAGAAAGTAAAAAAGCAAAATCGAAGTTTTGTTCAATTTTCTGGGATCATAGAGCAATTTTCGTTTCTTTATTCGTTGAAAGTGTGAAGCTTTTTTGATTCAGTGAGAAGTGTTA	ATGGCGGGTTACAGAGCAGATGATGATTACGATTACCTATTCAAGGTGGTTCTGATCGGTGATTCAGGTGTTGGAAAGTCCAATTTGCTTTCTCGATTCACCAGGAACGAGTTTAGTCTCGAGTCTAAATCAACGATCGGGGTCGAGTTCGCGACTCGTAGCTTGAATGTTAATGAAAAAGTCATCAAAGCCCAGATTTGGGACACTGCTGGTCAAGAAAGATACCGAGCAATCACTAGTGCTTACTATCGAGGAGCTGTTGGGGCGCTTCTTGTTTACGACGTAACCCGACACTCAACATTCGAAAACGTTGAGAGATGGCTAAGGGAACTCCGTGACCACACTGACCCAAACATAGTTGTGATGCTTGTGGGAAACAAATCCGATCTTCGCCATCTTGTAGCAGTCCAAACCGAAGATGCAAAATCTTTTGCAGAGAATGAATCACTCTACTTCATGGAAACCTCAGCTCTTGAATCTACCAATGTTGAGAACGCGTTTTCTGAAGTACTCACTCAGATTTACCATGTTGTGAGCAAGAAAGCAATGGAGGCTGGTGAAGATTCCGGTAATGTTCCTTCGAAAGGAGAGAAGATCGATGTTGATGTTTCCGCAGTGAAGAAAACTGGTTGCTGCTCCAACTAA	1.5124	0.0454399	-0.105299	-0.0931986	0	-0.03272	0.0816344	-0.0306099	0.0422118	78.4	2.32634
AT4G18880	GCTGCTTGAAATTCTCTTGTCTGATTAAAATATATATACCCAAGTCCAGAAGCTGTTTAGGTTCGAGAAGCAGAGAGGGTTCGAGAAGCTAATAAGGGTTTCTTCTTTTTGATTTTAATGCTAAAAGGGTTCTAGATTCGTTGAATTTTACAAGGGTTTTAGGGGTTCTTAGAAGCTTTTGCTTGATTGTCTTTTATTTAGAAACAGTGGTGAGTTTTTAGTCTTTCACTTTGTTCAAGTTCGAAGCTTTTTTTGGAGGGAATTTTGGGCTTCTGATTTTGATCGAAACTTACTGATAGTAAGTTCTTTGAGTCCTCCTTAACTGTAGTTTCTGTGTACTGAAGTTATTGAATTGAAAGTTTTTATCTTTTTTGGTTATTGAAACTTTCATAGTTTGATCAAAAGAGTCTCTTGCTCTGTTTTTGGCTCTGTTTTTGTGAGTGTGATTGTAAGCTTTGTTGTGAGTAGATTGAATCAAGGAGTGTGAGAGTTGTTAAAAGTGTTTTCAGAG	ATGGATGAGAATAATCATGGAGTTTCATCAAGCTCACTTCCACCTTTCCTCACCAAAACATATGAGATGGTTGATGATTCTTCATCCGATTCTATCGTCTCTTGGAGTCAGAGCAATAAGAGTTTCATCGTTTGGAATCCGCCGGAGTTTTCTAGAGATCTTCTTCCGAGATTCTTCAAGCACAATAACTTCTCTAGCTTTATCCGCCAGCTTAACACATATGGTTTTAGAAAAGCTGATCCTGAGCAATGGGAATTTGCGAATGATGATTTTGTGAGAGGTCAACCTCATCTTATGAAGAACATTCATAGACGCAAACCAGTTCATAGCCACTCTTTACCGAATCTTCAAGCTCAGTTAAACCCGTTGACGGATTCAGAACGAGTGAGAATGAATAATCAGATTGAGAGATTGACAAAAGAGAAAGAAGGATTGCTTGAAGAGTTACATAAACAAGACGAGGAACGAGAAGTGTTTGAGATGCAAGTGAAAGAACTTAAAGAACGATTACAACACATGGAGAAGCGTCAGAAAACAATGGTTTCGTTTGTTTCTCAAGTATTGGAAAAGCCAGGGCTTGCTTTGAACCTATCGCCGTGTGTTCCCGAAACAAACGAGAGGAAAAGAAGGTTCCCTAGGATCGAGTTCTTTCCCGATGAACCGATGTTGGAAGAGAACAAAACTTGTGTTGTTGTGAGAGAGGAAGGTTCTACAAGCCCTTCTTCACACACAAGAGAGCATCAAGTGGAACAGTTAGAGTCATCGATAGCGATTTGGGAGAATCTTGTATCGGATTCTTGTGAGAGTATGTTACAATCAAGAAGTATGATGACACTTGATGTGGATGAATCATCTACTTTTCCAGAGAGCCCTCCTCTTTCTTGCATACAGTTAAGTGTCGATTCACGTCTCAAATCTCCTCCTTCTCCAAGGATCATCGATATGAACTGTGAGCCCGATGGTTCGAAAGAACAGAACACTGTTGCTGCTCCTCCTCCTCCTCCAGTAGCAGGAGCGAATGATGGCTTCTGGCAGCAGTTTTTCTCAGAGAATCCTGGCTCAACCGAGCAACGGGAAGTTCAATTAGAGAGGAAAGACGATAAAGATAAAGCCGGAGTACGTACTGAGAAATGTTGGTGGAATTCGAGAAATGTTAATGCAATTACAGAACAGCTTGGACATCTGACTTCTTCAGAGAGAAGTTGA	0.682874	-0.204543	-0.16943	-0.305244	1	-0.0946178	-0.224389	-0.22794	-0.166226	70.9	2.70842
AT4G18890	ACCAGAAAAAGGAACAAAACAAAAATAAAGCGCGAAATTAGTTTTCACCGGCGAGATTTTTTATCCTCTCTACGAGATAACACTTAGAAGAAGAGGCAGTTAAAACAGAGAGACGACGTCGTGTTATTTTTCCAAATTCCGGTGATCTGAGA	ATGACGTCGGGGACTAGAACGCCGACTTGGAAAGAGAGAGAGAACAACAAACGGCGAGAGCGGCGAAGACGAGCGATTGCGGCTAAGATCTTCGCAGGACTAAGGATTCATGGAAACTTCAAGCTCCCTAAACACTGCGACAACAATGAAGTCCTCAAAGCTTTATGCAATGAAGCTGGTTGGACTGTAGAAGACGACGGAACTACTTACCGCAAGGGATGCAAACCAATGGATCGAATGGACCTCATGAATGGTTCTACTTCAGCTAGTCCATGCTCATCGTATCAACATAGCCCTCGTGCTTCCTACAATCCAAGCCCTTCGTCTTCATCATTCCCGAGTCCTACAAACCCATTTGGTGATGCTAACTCACTAATCCCATGGCTCAAGAACCTCTCTTCAAACTCACCTTCCAAGCTTCCCTTCTTCCATGGAAATTCAATAAGCGCTCCCGTGACTCCGCCATTGGCTCGAAGCCCTACTCGTGATCAAGTAACCATCCCTGACTCTGGATGGCTCTCAGGAATGCAAACTCCGCAGAGCGGACCGTCTTCTCCTACTTTCAGTTTAGTTTCAAGAAACCCGTTTTTCGACAAAGAGGCTTTTAAAATGGGAGATTGTAATTCACCAATGTGGACTCCTGGACAAAGTGGAAACTGCTCTCCAGCTATTCCTGCTGGTGTTGATCAGAACTCTGATGTGCCAATGGCTGATGGAATGACGGCTGAGTTTGCGTTTGGTTGTAACGCAATGGCTGCGAATGGAATGGTGAAGCCTTGGGAAGGAGAAAGGATACATGGAGAATGTGTTTCAGATGATTTAGAACTTACACTTGGAAACTCAAGAACCAGATGA	0.857881	-0.138189	-0.11943	-0.0775953	0	-0.0605972	-0.10539	-0.152028	-0.052435	32.6	2.18184
AT4G18910	ATAAAAAATCGTCTCCAATCTTTTTCTCTCTCTGGATTTGCCAATAAATTGGGGATAACCAGCTACCAAACTCATTCACACAAAGTCATAACAGTCGTTTAAAGTCTGATCCTTTTCATTTTTCTTTAGTGTGTGAAAAGAGAAATACAGTT	ATGGCGGAGATCTCGGGAAACGGTGGTGATGCTAGAGACGGAGCTGTGGTGGTCAATCTCAAGGAAGAAGACGAACAACAACAACAACAACAAGCTATTCATAAACCCTTGAAGAAACAAGACTCTCTCCTCTCTATCTCTGTCCCTTTCTTACAAAAGTTGATGGCGGAGGTTTTGGGAACATACTTCTTGATATTCGCCGGTTGTGCCGCGGTGGCTGTAAACACACAACATGACAAAGCCGTGACTCTTCCAGGGATCGCCATCGTTTGGGGACTTACCGTCATGGTCCTTGTTTACTCTCTCGGTCACATCTCCGGTGCTCATTTCAATCCGGCCGTCACAATCGCATTCGCTTCTTGCGGCCGTTTCCCTCTTAAACAGGTTCCGGCTTATGTGATATCACAAGTGATCGGATCAACGCTAGCGGCGGCGACTTTACGGCTCTTGTTCGGACTTGATCAAGATGTTTGTAGTGGGAAACACGATGTGTTCGTCGGAACATTACCATCTGGATCGAATTTGCAGTCGTTTGTGATCGAGTTTATCATTACTTTCTACCTAATGTTCGTTATTTCTGGCGTTGCCACCGATAATAGAGCGATCGGAGAACTTGCTGGACTAGCAGTAGGATCAACAGTGCTACTTAACGTGATAATTGCCGGGCCGGTATCGGGAGCATCGATGAATCCAGGACGAAGTTTAGGACCTGCAATGGTCTACAGTTGCTACAGAGGACTTTGGATCTACATAGTTTCTCCAATTGTTGGTGCAGTTTCGGGTGCGTGGGTTTATAACATGGTTCGATATACTGATAAGCCATTACGAGAAATAACTAAAAGCGGTTCTTTTTTAAAGACAGTGCGAAACGGTAGCTCTCGTTAA	1.53711	0.147992	-0.0398966	-0.0722365	0	-0.0640082	-0.00658491	-0.0471548	-0.0730453	62.1	2.18184
AT4G18930	ATTAACGTATTCCCTGATTAGTACAACTAATATAAAATGTTAATCTTCTTCTCATAATATTCTTGAAGCAAATTAGCACTGACCGATCGATCC	ATGGAAGAGGTGAAGAAGGATGTATACTCGGTTTGGGCATTACCAGATGAGGAATCGGAGCCCCGATTCAAAAAGCTAATGGAAGCTTTGAGATCCGAATTCACTGGCCCAAGATTCGTTCCTCACGTCACCGTCGCCGTATCTGCTTATCTGACGGCAGACGAAGCCAAGAAGATGTTCGAATCAGCTTGCGACGGTCTTAAAGCTTACACCGCCACCGTTGATCGCGTCTCCACCGGAACTTTCTTCTTTCAATGCGTTTTCTTGCTTCTCCAAACCACCCCTGAGGTAATGGAAGCTGGTGAACACTGTAAGAACCATTTCAATTGTTCCACTACCACACCTTACATGCCGCATTTGAGCCTGCTTTACGCTGAGTTGACAGAGGAAGAGAAGAAGAATGCGCAGGAGAAAGCTTACACGCTCGATAGCAGCCTCGATGGACTCAGTTTCCGGTTAAACCGACTTGCTCTATGCAAAACCGATACCGAGGACAAGACTCTAGAGACATGGGAGACAGTGGCTGTATGCAATCTCAATCCTTAA	1.38309	-0.274137	-0.163682	-0.0495243	1	-0.0162389	0.00402738	-0.0439716	NA	70.4	1.96848
AT4G18950	TCCTTTTCCTCTCCGATGACTTTCTTACCGACCAGCTTAGTCTTCTCCATTACGGCATCATTCACCTATAAATTTCGCCGCTGGGTTTAATTCTCTATTCATTCAGAACCAAAAAAGAAGAAACCTTTTTGATTCTCTTTGCGATTTCTTTGTTCAATCTCTTCTCAGATTGTGTGAATCGGGTTTAAATCGGGGTTTTAGGGTCTCTGTTTTCAAAAGGGTACCAAAAAGTTTGGAGCTTTACTGTAGAAAGATTTGATTTTTCGTTGACCCACTCCGAGATTTTCGGATACAAATCAGGGTTTTAGGGTTTTTGTTGGA	ATGGAAGAGGATTATCAACAGCCGAGGTTTACGATTGGTAGGCAATCATCAATGGCGCCGGAGAAGATTCCGGAGCCGTCGGTTCACTCAGAAGAAGAGGTGTTTGAGGATGGAGAAGAGATCGATGGTGGTGTGAGACTAATGTATTTGGCTAATGAAGGTGACATTGAAGGGATTAAGGAGCTTATTGATTCAGGGATTGATGCTAATTACAGAGACATTGATGATCGGACTGCTTTACACGTGGCGGCTTGTCAAGGATTGAAAGATGTTGTTGAGCTTCTTCTTGATCGGAAAGCTGAGGTTGATCCTAAAGATCGTTGGGGAAGCACTCCATTTGCAGATGCGATATTTTACAAGAACATTGATGTTATCAAGATTCTTGAGATACATGGAGCTAAACATCCGATGGCTCCAATGCACGTTAAGACTGCTCGTGAAGTCCCTGAGTATGAAATAAATCCTAGTGAGCTTGATTTCACTCAAAGCAAAGAGATAACAAAGGGAACTTACTGTATGGCAATGTGGCGTGGTATTCAAGTTGCGGTGAAAAAGCTGGATGATGAAGTTTTGAGCGATGACGATCAAGTGAGGAAGTTCCATGATGAGCTTGCATTGCTCCAAAGGCTTAGGCATCCAAACATTGTGCAGTTTCTTGGTGCTGTAACCCAAAGTAACCCAATGATGATTGTGACTGAATATTTGCCCAGGGGGGATTTGCGTGAATTGCTCAAACGAAAAGGACAATTGAAACCAGCTACTGCTGTTAGATATGCCCTTGATATTGCTAGGGGAATGAGCTATCTTCATGAGATCAAAGGAGACCCTATAATCCACCGCGATCTTGAACCTTCAAACATTCTGCGGGATGATTCAGGGCATCTGAAAGTTGCAGACTTTGGAGTAAGCAAGCTTGTTACTGTTAAAGAAGACAAGCCTTTTACATGTCAAGACATTTCTTGTCGATATATAGCTCCCGAGGTTTTCACTAGTGAAGAATACGATACAAAAGCTGATGTTTTCTCATTTGCATTGATCGTTCAGGAGATGATCGAAGGCCGAATGCCGTTTGCTGAAAAGGAAGACAGTGAAGCTTCTGAAGCTTATGCTGGCAAACATCGGCCATTATTCAAAGCTCCATCAAAGAATTACCCACATGGTCTTAAAACGTTGATAGAAGAATGCTGGCATGAGAAACCTGCAAAGCGACCAACTTTCAGAGAGATCATTAAACGACTTGAGTCCATTCTTCACCACATGGGTCACAAGCGACAATGGAGGATGAGGCCATTGACATGCTTTCAGAATTTCGAGCACAAGAAGAAACATAATTGGGATTTGAGCAGCCATGACGGCTCATCATCCGGTTCACATTTGTGA	1.23648	0.0574546	-0.169942	-0.15195	1	-0.107948	-0.0838077	-0.0666877	-0.0859271	85.2	2.50651
AT4G19003	CTCAAAGACTCCAGCTCATCTGTCTGCTTCGTAAGCTGCTCGCTCTCTAAATGTTTTGTCTTCTGGGGAATAGATTTTAGGGATCATCGGTAGATGCTGTTGGATTGACATAATCCAGATCTGATTTCTTCTACAAAAACATAGCTTTCTTCTCTGGGAACAATAGATTTTGATTGTTGTTTCTGGGTTTTAGATTTCTAATGTTGGGGTTTTGGTGATTCGATTTCTCAATAATGCTTCAAAATCGAAAATTGAATCGATATTGAGGTCCAAAG	ATGCAGAAATTGGCTGATTTCAAGCTTCCTCAATTCTTCAATTATCCTCCATACTTCACTTTGCAGCCTGTGAGGGACACTCGTGAGAAACAGATACAGCTCTGGAAAGAGCTTATTTTGGATTACTGCAAATCCCAAAAGATTTTCTTGATTGGTGTTGAAGAAGATTTCCCTCTCTTCTCAAACTCTGCCATTGATAGATCTCTAAGTCATGAAGCAAGGGAAACATTTCTTTCAGCCATTGTTGGTGAAGGGCGTGCGGAGTGGTTAGATAAAGGGCATAGGAAATGTCTTATTCTGTGGCACCGGATTCAAGATTGGGCAGACATTGTTCTTCAGTTTGTGAGAGATAATGGATTAGAGGACAGTGTTATGACTGTTGAAGAAATACGTTCAGGGACAGAATCACTTGGAACAGAACTTCAAGGGATTGATCGGACGATTCTAATGAGGGCCTTAAAGCTGCTAGAGAACAAGGGCAAGCTTGCATTGTTCAAGGGAACATCAGCAGATGATGAAGGCGTCAAGTTCTCTGTCTGA	1.41159	0.0630349	-0.20973	-0.196446	4	-0.015146	-0.11978	-0.111521	-0.123336	114.4	2.43933
AT4G19006	ATACTTGTCTTTGAGCTCAAGAAATATAGTTTACTAAAAGGCTGGGTTTTTCTGGATTTCTTACTCCCAAACCGATACAAGATCGAAGCTTTGCCTTCTGTTTCTTCGAAAATCTACC	ATGGCTGCTCTACAATACCTTGAATCGCAGAAAAATGCGCACCCAGAGCTTGGTGAGTGGTACAATTCGCTCGCAGATCTGTACCAGAAGAAGCTCTGGCATCAGCTCACTCTTAAGCTCGAGCAGTTCATCGCTCTCTCTGTCTTTCAGGCTGGAGATGCTTTAATACAGCTTTACAACAATTTCATCACTGACTTTGAGACGAGGATCAATCTTCTGAAGCTTGCGCATTTCGCTGTTGTAGTCTCCCGACAGTATCCTGAGAAAGAAGCTGCAGTTAGTTATCTTGAAGGAGTGATTGAGAAGCTTAAAGCTACTAAAGAGTCAAGGATAAATGAACCAATTAGCTATATAGAAACACAAATAGCTTTGTTCAAGCTTGAGCAAGGTGACCAGAAGGAGTGCAAGAAAATCTTGGACGATGGAAAAAGCCTGCTTGATAGTATGACTGACATTGATCCATCAGTTTATGCCAACTTCTTTTGGGTCTCTTCTCAGTACCATAAAGTCCGTCAAGAGTTCTCTGAGTTCTATAAAAATGCTCTTCTTTACCTCGCTTATACGTCTGTGGACTCACTCTCGGAATCATTTAAGCTGGATTTGGCTTTTGATTTGTCGCTTTCAGCTCTACTTGGGGAGAATATCTATAACTTTGGGGAACTGTTAGCCCATCCAATTTTGAAAAGTCTGCTTGGAACAAATGTGGAATGGCTTTACCACATTCTACAAGCATTCAACCACGGAGATTTAGTTCAGTACCAAGAACTCTGTCGTGTGCACAATGCATCGTTGAGTGCTCAACCAGCACTGGTTGAGAATGAGAAGAAACTATTAGAGAAGATCAACATTCTCTGCCTTATTGAGATCATTTTCAGCCGACCTGCTGAAGATAGGACCATACCTTTGAGTGTCATTGCCGAGCGTACTAAACTTTCAATCGAAGATGTTGAGCACCTTCTCATGAAGAGCTTATCGGTGCACTTGATAGAGGGAATACTAGATCAGGTGAATGGAACAGTTTACGTCTCATGGGCGCAACCGAGGGTGTTAGGAATACCGCAGATCAAGTCATTGAGGGATCAGCTAGACAGCTGGGTCGATAAGGTTCACACCACATTGTTATCTGTTGAGGCCGAGACACCTGATCTTGTTGCAGCTTAA	1.69911	0.016599	-0.0173567	-0.0389165	0	-0.0908566	-0.104871	-0.160616	-0.0080934	36.4	2.07188
AT4G19010	GCAGAATCTTAAACTCTGCTTCTCTCTA	ATGGCGGCGACACATCTTCACATACCGCCAAATCCTAAAACCCAAACGTCTCACCAAAACCCTCCCTTTTGGTTCTCTTCTAAAACAGGAATCTACACCAGCAAATTCCCTTCCCTACACCTCCCCGTCGACCCAAATCTCGACGCCGTCTCCGCTCTTTTCTCACACAAACACCACGGCGATACAGCGCTCATCGATTCCTTAACCGGGTTCTCAATATCTCACACTGAGCTACAGATTATGGTTCAATCAATGGCGGCTGGGATCTATCACGTTTTAGGTGTTCGTCAAGGTGACGTTGTATCACTCGTCTTGCCTAATTCCGTCTATTTTCCGATGATTTTCCTCTCTTTGATCTCGCTTGGTGCTATTGTTACTACCATGAATCCTTCGAGTAGTTTAGGAGAGATTAAGAAGCAAGTTAGTGAGTGTAGTGTTGGATTAGCTTTTACTTCTACTGAAAACGTTGAGAAGCTGAGTTCTTTGGGGGTTAGTGTGATTAGTGTATCTGAAAGTTACGATTTTGATTCGATTCGTATCGAAAACCCGAAGTTTTACTCCATTATGAAAGAAAGTTTTGGGTTTGTACCAAAACCGTTGATTAAGCAAGACGATGTAGCTGCAATTATGTATTCATCTGGAACAACTGGAGCTAGTAAAGGAGTTTTGTTAACTCATAGGAATTTGATAGCATCAATGGAGCTTTTTGTGAGGTTTGAAGCTTCTCAGTACGAATATCCGGGATCGAGTAATGTTTATCTAGCAGCTTTGCCTTTGTGCCATATCTACGGGTTATCACTCTTTGTGATGGGATTGTTGTCTCTGGGATCAACTATTGTTGTTATGAAGAGGTTTGATGCTTCTGATGTTGTTAATGTAATTGAAAGGTTTAAGATCACTCATTTCCCGGTTGTTCCACCTATGTTGATGGCATTGACAAAGAAGGCAAAAGGAGTTTGTGGTGAAGTGTTTAAAAGTTTGAAGCAAGTTTCTTCTGGAGCAGCTCCTTTGAGTAGGAAGTTCATTGAAGATTTCCTTCAGACTCTTCCTCATGTCGATTTGATTCAGGGATATGGAATGACTGAATCAACTGCAGTTGGAACACGGGGCTTCAACTCGGAAAAGCTTAGTAGGTATTCTTCTGTGGGACTACTGGCTCCTAATATGCAAGCCAAGGTAGTAGATTGGAGCTCTGGTTCTTTCCTTCCACCAGGAAACCGAGGAGAGCTCTGGATACAAGGTCCCGGTGTCATGAAAGGATACTTGAATAACCCAAAAGCAACTCAGATGAGTATAGTTGAAGATAGTTGGCTACGTACTGGGGATATTGCTTATTTTGATGAAGATGGTTACTTGTTTATTGTTGACCGTATTAAGGAGATTATAAAGTACAAAGGCTTTCAGATCGCTCCAGCAGATTTGGAGGCTGTTCTTGTTTCACATCCCTTGATTATCGACGCTGCAGTAACAGCTGCCCCAAATGAAGAATGTGGAGAGATTCCGGTAGCATTCGTTGTCCGGAGACAAGAAACAACACTTTCAGAAGAAGATGTAATAAGCTATGTAGCTTCTCAGGTTGCACCCTACAGGAAGGTGAGGAAAGTGGTGATGGTCAACTCTATACCAAAATCTCCAACTGGGAAGATATTGAGAAAGGAACTAAAGAGAATTCTTACAAACTCTGTTTCTTCAAGACTATGA	0.671153	-0.110975	-0.0549338	-0.0407774	0	-0.0945213	-0.0906585	-0.0706652	-0.0656587	15.1	1.44716
AT4G19045	TTCAAGTTTTGGTCTGCGATCGTGAAATTTACGCAGAGAGAGATCAGAATCGAAGAAAACATTGCAATATAAAAGAGTCACCTTCGAGTTCGTGTCTCACTCCGATAAAGCA	ATGAGTCTATTCGGGCTTGGAAGAAATCAAAAGACTTTCCGTCCTAAGAAGAGCGCACCATCAGGAACCAAGGGAGCAGAGCTTCGAAAGCATATAGATGCAACTTTAGGTAGTGGTAATCTTAGAGAAGCCGTCAAACTTCCTCCGGGAGAGGATTTAAACGAATGGCTTGCAGTTAACACTGTGGATTTCTTCAATCAGGTGAATCTGTTATTTGGTACACTTACCGAGTTTTGCACCCCGGAGAACTGTTCTACAATGACTGCTGGTCCCAAGTACGAATACAGATGGGCCGATGGTGTACAAATCAAGAAGCCTATTGAGGTTTCAGCTCCAAAGTATGTTGAATACTTGATGGATTGGATCGAGACACAACTCGATGATGAGACCATATTTCCTCAAAAACTTGGTGCAGCTTTTCCTCCAAACTTCAAGGAAGTGGTGAAGACAATCTTTAAACGACTATTCCGAGTTTACGCACACATATACCACTCTCATTTCCAGAAAATAGTTAGTCTCAAAGAGGAAGCTCATCTCAACACTTGCTTCAAACACTTCATCCTCTTCACTCATGAGTTTGTTCTCATTGACAAGAAAGAACTCGCTCCTCTTCAAGAACTCATAGAATCTATCATTGCACCTTACTAA	0.877413	-0.0262441	-0.0946605	-0.0736539	0	-0.033179	0.021284	-0.0215426	-0.056999	42.7	2.04922
AT4G19060	GCAGACTTTGAAACACAGAAATTCTTCCCATTGTAGTGTTTTTTTCTCAGAAACACAAGAAGAGCTT	ATGGATATTGCTAAGAAGTTCATATCTGAAATTGATGACAAGCTCGAGTCTAAATCAGAATTTGATAAAGAGCTCGAGAAAATCAAGTCTTCCTTCAATGAAGAATATGAGAAATGGTCGTCTGGAAAACAGAGGGGATCTTCCTCTAAGCATGGAAACCAGTCCACACATGGTGATTCATCACCAACTCGTAACAGCAGCGGCAGCAGTAAAAAAGGGCGGCCTAAGGCGAACCGTGTGGAGACAAGCTCTGAGCTTCCGGATCACCTCATTCGTGGTTTCATTAACGAGAAACTGTTCTTGAAGAACTTCTTGCTGAAGCAAAAGGAATCCGAAGAGTTCAAGACTCTAGCAATTGTGGGGAAATACGGAGTTGGGAAAACGACATTGTGTCAGGCTGTGTTCAACGACGAAGATGTTAAGCAAGTTTATTTCCCGAGGATATGGGTTTCTATGTACAGCAAAGAAACAAAAGAAGACGAAGATCCCAAGATAGATGTTGTGAAGAGGATCTTGAGATCCCTTGGAGTTGAAGATGAGATGTTTAAACACATCAAAACAGAAGCAGAAGAAGAGAAGAGTATCAAAGATGAAGCTGGGGAAAGAGAGGAAGAGACGGTCAAAGAAAAGGAGCTTGCTCGATTATTGTATGCTCTTCACTTGAATCTGATTGGGAAGAAGTATCTGATAGTGTTGGATGATGTTTGGGAAGACAACGAGTGGGATCAAAGGCTCGATGATGAGAAGAAGCAACAGGAAAAATCACATCTTTCTTGTGGGTTTCCTAAAGGGTTTGGTGGGAAAGTGATTATGACTAGCAGAGACGAGAGATTGGCGAAGGCGATAGTCGGAGAAGAAGAGAATCTGCAGCGTTTGTTTCCAAGATCCGATGCAGAGAGCTTGTGGGAGATTTACATTGATGCAGTACCCACCAAGGTGGACGATGCAGCAGCCACGAATTTGGGCGATGCAGTAGCCACAAATGCGGGCGATGCAGTAGCCCCGAAAGTGAATCCGAGGTATCCGGGAAGATACAAACAAGAGCTTATGGATAAGTCTTGTGGTATTCCTTTGGCTGCTCGAATGCTGGCGAAGATTGAGCCTGTGAAAGTGGATGAAATTGGAAACATAGATAGGAAGCAGAGCTTCTAA	0.583602	-1.06267	-0.0542468	-0.0780369	0	-0.0900869	0.034993	0.0183508	-0.0690788	102.6	1.82607
AT4G19120	ATCTCACTCTCTCGCGTCCATTTTTTTTTCTCAATTCGTCTTCAAAAATTCGTTAGATAGAGAAGAATCTAAAAGTCTCTCTCGGTCATCGGAATATCTTCTTCTCAGGAATTCGACGAGACTATTCGAAATCGGAAATCGCGCTTTGAATCTGAAACTCAGAATTTAGAGGACGCTTACTCCAAAGAATCTAGGGTGTTAACTTTCTAAGAAAAGGAGTTTGTTAAAACA	ATGAAGTATAAAGATGAGAAGTACGAGAAAGCTGAGAAGGGTTCAAGGATTTTGCCCAAGACAGTTTTACTGATTCTTCTTTGTGGACTTTCGTTCTATCTTGGAGGGTTGTATTGTGGGAAGAACATAATTGAAGTTAGTGATGTTGCAAAAGCTGAATCTTCTTCCTTAGATGTTGATGACTCTCTTCAAGTCAAATCTGTTTCTTTCTCGGAATGTAGCAGTGACTACCAAGATTACACTCCTTGCACTGATCCAAGGAAATGGAAGAAGTATGGTACTCACAGGCTTACTTTCATGGAGCGACATTGTCCTCCTGTGTTTGATAGAAAGCAGTGTCTGGTTCCTCCTCCTGATGGCTATAAGCCACCGATAAGATGGCCAAAGAGCAAAGACGAATGTTGGTACAGGAATGTGCCATATGATTGGATTAACAAGCAGAAATCTAACCAGAATTGGCTAAGGAAAGAGGGTGAAAAGTTCATTTTTCCTGGTGGGGGTACAATGTTTCCACATGGAGTCAGTGCCTATGTCGATCTGATGCAAGATTTGATCCCTGAAATGAAAGATGGGACTATACGCACAGCCATTGACACTGGTTGTGGGGTTGCGAGCTGGGGAGGCGATTTGTTGGACCGGGGTATCCTCACGGTATCACTCGCCCCGAGGGATAATCACGAAGCTCAAGTCCAGTTTGCTCTAGAACGTGGAATTCCTGCGATTCTTGGCATCATTTCCACTCAACGTCTCCCTTTCCCTTCAAATTCATTTGATATGGCTCATTGCTCAAGATGCCTTATTCCGTGGACAGAATTTGGTGGAGTATATCTTCTGGAGGTTCACCGTATCCTAAGACCTGGTGGCTTCTGGGTCTTATCTGGTCCACCAGTCAACTATGAGAACCGTTGGAAAGGTTGGGACACAACCATTGAAGAGCAGAGATCAAACTACGAGAAGCTGCAGGAATTGTTATCTTCAATGTGCTTCAAAATGTATGCCAAGAAAGACGATATCGCAGTCTGGCAAAAATCTCCAGACAATCTATGCTATAACAAGTTGTCTAACGACCCTGATGCATACCCGCCAAAATGTGACGACAGCCTTGAGCCAGATTCTGCTTGGTATACACCATTACGCCCTTGCGTTGTGGTTCCAAGCCCTAAGCTAAAGAAGACGGATTTGGAATCTACTCCCAAGTGGCCAGAAAGATTACACACAACTCCTGAAAGAATCTCTGATGTTCCTGGAGGAAATGGTAACGTGTTTAAACATGATGATAGCAAATGGAAAACAAGGGCTAAGCATTACAAGAAGCTGTTACCCGCGATTGGTTCTGACAAAATTCGGAATGTTATGGATATGAACACTGCTTATGGAGGTTTGGCTGCTGCTCTGGTCAATGATCCTTTGTGGGTCATGAATGTCGTCTCTTCTTATGCTGCAAACACACTTCCCGTTGTGTTTGATCGTGGATTGATCGGAACATATCATGACTGGTGTGAAGCTTTTTCGACGTATCCAAGAACTTATGATCTTCTTCACGTAGATGGGCTGTTTACATCTGAAAGCCAGAGGTGTGATATGAAATATGTAATGCTGGAAATGGATAGGATCTTACGTCCTAGCGGGTATGCGATTATACGCGAATCGAGCTACTTCGCAGATTCAATTGCTTCTGTTGCTAAAGAGCTGAGATGGAGTTGCCGTAAAGAACAAACAGAGTCTGCATCAGCCAATGAGAAGCTCTTGATTTGCCAGAAGAAGCTGTGGTATTCATCTAACGCAAGTTCAGAAACAAATTAA	1.48698	0.0288346	-0.102011	-0.132064	0	-0.134393	-0.15543	-0.12178	-0.133028	34.1	2.36361
AT4G19140	CAACGCGGAAGGGAAAAAAAAAAAAGGCGCAATTGAAAGAAAAAAATTGATAATCGGTAAGATTTGATGTCCCGGCGTCCGTCGTTTTGATCACCGTGAGAAATGGATTCTTCGAATTGTTGTTCTGAGTAAAACTCACTCACCGTCACCGGAGAAGAAAGTGTAA	ATGGATTCCGAAGAAACGACGTCGTCGGTAACGACTACAAAGAAGCAAAAGAGGGTTTTCTCTTCGTTAGCTTTGCGATTCCGTACAGTGATAGTTTTCTCGATCATTAGCTTCGTCGTCTTGTCGTTTCTATTAGGAATCTTAGTGATTTTCATCGGTGAATTGTGGGTTTATTCTTCTTCATCTGCTTCTGCTTCTCTTCATTCTCGCTGCAAAATTGTTTCCAGCTCTGTTGATCTTAGGTCTTCTAAAGTGTGTGGCATTGGACTATTGAACGTCAAAGCACAACATGTGTTTTACCCTTTTGAGAGAGATAAATTCAGATGTCGTTATGATTACTACTGGGCTTCTGTCTTCAAGGTAGAGTATAAAGATAACTTAATGGGTCAAACACGGTTAGCGTTTTCAGAAGCACCAAATGAAGCTCTTCCTCCTGAGTGCAGACCTAACTTTGGTGCTGCATTACTTACCAAAGATAACTTCAAGGTTAATGAGACTTACGATTGCTGGTACACATTAGGGATTCCAAAGATAAAGCTTTATCGGGATAGCTTTTTCGGTTGCCAAGCAGATGATCTTTCTTTCACTGACATTGCTAAGCAATACTCTATTGTAATCTCTAAACTTTTACAGTCATGGCTTAATGGAGAATCAACACCAAAGTACTGGAAATATGATGTGATCGCTGGCATTGTCTCTGGCTTCGCAACTTCCATAATCACAGTCTTCATCATAAGGATCTTAAGACATGCAAAATCTTGGTTCCCTCAAGCTTGTTGTTCAGTTAAGAGACAGTTTTCTAAGGTGAATATATTGGTACAAGTGAAACGTGCATGTTTGCTTCTTGTTTACTTCTCGGTTCTCGGATGGATGGCTACACAATACTTAAAAATTCTTTTTCCAAATGCTTAG	1.1323	-0.433722	-0.228511	-0.0611986	2	-0.0669806	-0.148469	-0.142781	-0.158432	48.5	2.22011
AT4G19185	AGATCGATTTGAGAATTAAATCTCCTAGATATTGTATATGAAAATTTGCACAGAACCTATAGGACTCGACAAATAGAAGAAGCAGATTCGTTGCTAACGAAGTAAAGGATCTTACTTTTTTAGTCTTTGCTTTAGAAATAACTTATAACTACAAGTCAGAGAGGGGCCGAGTAAATCGGAAAG	ATGACGGCGCCGATGATCCTGACCGGAAGTGGATCGGCGGCGGAGAGAGACGCTCGGATGGCGCACACTGCTATGGCGTTTGTTCAGCTCTTTAATGGTGGATACCATGTGATTACTAAAGTAGCTCTTAATGTTGGAGTCAACCAGCTTGTCTTCTGTGTATGCCGTGATCTTCTTGCTCTCTCTATTCTCGCTCCTCTTGCTTACTTCCGCGAAAGAAAGATCAGAACTCCAATGAATAAAAGCCTTCTCTTGTCATTCTTCTTTCTGGGCTTAGCAGGGGTATTTGGGAACCAGTTGTTATTTCTTATCGGTCTTACATACACAAATCCCACTTATGCTGCTGCCATTCAACCATCCATCCCGGTCTTCACCTTTCTCTTGGCTGTCATGATGGGTACAGAAAGAGTGAATTTGTTGAGAATCGAAGGTCAAACTAAGGTTGGAGGCACACTTGTGTGTGTTATGGGTGCTGTCTTCATGGTTGTATTTCGAGGTCCGGCCTTGTTAGGAGATAAAGATGCAGACTTTGCGATGAACAATGAAATCAGTGCTAAAGGTCAACCTGAGCCTACTGGTTGGTTAGTCTCTGGTTTTCTCGATCTTGGATTTGAGCAATGGCACATTGGAGTTTTATGCTTGATTGGAAACTGCATGTGTATGGCTACTTTTCTTGCCATTCAGGCGCCACTTTTGAAGAAGTATCCGGCAAATCTTTCTGTTGCTGCATTATCATACTTCTTTGGCACAGTACTAATGTGCACAACAGCTTTCTTTATGGTAAAGGAGCCATTGGATTGGAAGCTAACACAATCTGAGGTTCTTGCAGTTATATATGCAGGAGTTATCGCATCAGCACTAAACTATGGACTCTTGACTTGGTCCAATAAGATTATTGGTCCTGCCTTGGTTGCTCTCTACAATCCTCTTCAACCCGCTGCATCAGCTTTCCTATCGAGAATCTTTCTCGGTAGCCCCATTTATCTCGGAAGCGTTGTGGGTGGATTCTTCATCATTCTAGGACTCTATATGGTCACTTGGGCATCGTTTAGAGAGCGAAAAACAGCGGTTTCCGGGATTGGGATTGCGCCCCATGGTCTAAAAACCTCAGAGCCTCTGATATTTAATGGGACAGTTAACAGACTAGGACAGTTGTTTTCTGGATTACCCAGTTCCTCTGTGAAATCTGCAGACTAA	0.782759	0.00309735	-0.10522	-0.145215	1	-0.0938769	-0.0824091	-0.0427705	-0.123304	133.5	2.26245
AT4G19190	AGGGAGTAATTAAAATTAAATTGAGGTATTTCAATAACCAAAAAGCCCATCATTGGGTAAATCTTCACATCGGGAC	ATGGACGGCGAAGGGGAAGGGAGCGGAATACGGCTGAGCAAGAGATTCGCTGGCGGGAAGGTCACCGGCGGTAGCTTAGAAGTCGATTACAAGACCAAATCCGGTACCGCTTGGAGCCACTCTTTCCTGAATCAGAAGCCATGGCATCCTCTTTCTTATCCCAATCAGCGCCGCAAATGGATCGCCGAGCAGACTCATGCCCAACACGATCGAAGAGCGGAAGAGGTGGCTCGCGAGTTTGCGCAAGAGCAGGAATTTTTCAAGCAAGCAGCTCTTATCTCGAAGAAAGAAAGAGAGAAGATCGAAACGATGAAAGCTGTGAGCTTTATGTATGTTCGTCCACCTGGCTATGATCCTGAAAGTGCCAAAGCAGCAGAATACAAGGATGAGAAACACAAGGGTCAGGGTTCTTCAACTCAGGATCCAGTGGCGGACGACAATGTTGGTTCTAGACCAGAAGAATCACAAGGTGGGGGAGAACGCACACAGGAAAGGAAGAAACCACGACCCAAAGATGTGTTTGGTCGTGCTCTTCCTACTGAAGAAGAATTTGAGGTTCTTAAAAATGCACCAAGGATGGAGACTGGTATTCCTGGGAGAGTAAAGCCATTTGCAGTTGAAGTGCGTAATGTGAAATGTCTGAGATGTGGAAACTTTGGGCACCAAAGCGGTGATCGTGACTGCCCATTAAAGGATGCAGTAATGCCAAATGAAGAACTTCGATTGAAAAGAGATGACCCGTTGACTGCTATCATTGCACATACAGATCCTAGTGAGCCTCTGAAGTGGGAATTAAAACAAAAGCCGGGCTTGAGTCCTCCTCGTGGTGGTTTTGATCCTGATGATCCAAATCAACAAATCGTCGCTGAAGATATATTTGACGAATATGGAGGGTTCCTTGAGGGCAGCATCCCAATAGAAATACTGAAGAGTATGTCGTCGGATAAGAAAAGAAAATCCAAAAAGAACAAAAGGCACAAGAAGCATTCATCTCGGACTGTTGAGGAAACTGATGAATCTTCAACAGGCTCAGAAGATAGTAGAGAGAAGAGGGGATCAAAGAAGCGCAAGAAACTTAAGAAGAAGAGCAAGAAGCAGTATGATTCTGATTCACTCTCCTTTGAAGGTTCAGGCTCTGATAGTTACCGTCTAAGTAGGAGAAGACACACCAAGCATGTAGATCCATCTGCCTCATTAAAATCTGAGGTTTACCATCAAGGAAACAGTCACAGAGAAAAGCATTACTACGACGAGAAGCACCAGAAACGGAAGGAAATCGTGGATAGACCGTCTGCTTCATCCGATGATTCAGATTATTATAGAAGTAACAGTAGTAGAAAGAAAAGATCAGAAGATGATTACAAAAGCCATCACAGGGAGAGAAAGCAAGTGCATAGTAACGATCCTGTTTCAGAGAAAAGTCAGAAACAGCATTATTCGGAGTCTGGAAAGATTCAGAGAGTCGAGAAAGAGCATAGATATGATGAGAGAAGACACAGATACGTCGATATGGAGTCTGAAAATCGTAATAGATCCGAGAAGAAACCGAGATATGATGATCGTGATTCTGAGAAGCATCACAGGAGTGTGAAGGGCAAAGAAAAGCATGTGTATGAAGCATCTGATGATCCTGAAGAGTTTTCTGACAGATACAGAAGCACAAAGAAAACTGAATCTGATTCGGAATCAAACCGTAGAAGTAGAAAGAAGAAGCATGAGTTGTCTTCCGAAGAAGAAGAAGGGGAGTCTCGTAAGCATCGATACAGCACTAATAGAAGGAGAAACTGA	0.965775	0.0567567	-0.179693	-0.0664556	0	-0.133567	-0.117495	-0.0955822	-0.151768	47.5	1.88081
AT4G19200	ATCCATATATATCCTTCTCCATTAGCTTTTGTTCTTCTGTTCCAATTCCAATTCCTTCTGAAATATTCATCGCAATTCGTATCGGTTTAAAGTAAAAAAGCA	ATGGGAGGTGGTAAAGACAAGCATCATGATGAGCAAGAGAAAGGATTTCATGGTTTTCCAGGAGGTGGACATTACCCACCTGCTCAAGGAGGTTACCCTCCTCAAGGTTACCCACCACAACAAGGGTATCCTCCAGCTGGAGGCTACCCACCTGCCGGATATCCTCCTGGTGCTTACCCTGCTGCGCCCGGTGGTTATCCTCCTGCACCTGGAGGTTACCCTCCTGCTGGCTATCCTGCACCTGGAGCTCACCATTCAGGACATTCTGGTGGTGGACTCGGAGGCATGATAGCAGGTGCAGCTGGTGCAGCCGCAGCAGCTTATGGAGCTCACCATGTTGGTCACGCCTCTCACAACCCTTACGGGCATGCTGTAGGACATGGAGGGTATGGCCATGCCCCTGCTCATGGCTTTGGCCATGGTGGTCATGGTAAATTCAAGCACGGAAAGCATGGAGGCAAATTCAAGCACGGAAAGCATGGAAAGCACGGGAAACATGGCATGTTTGGAGGAGGAGGCAAATTCAAGAAGTGGAAGTAA	1.79156	-0.128936	-0.0239336	-0.015095	0	-0.015146	0.115906	0.146481	NA	46.7	2.0086
AT4G19210	TTCATTCTGAGCAAAGCAGTAACTCTCAGGTGCGTGTGCTCTCCGCTGGTTCCTTAGAACAATCGGCACACGCTTTTTCATTTCAATCTTCTTCTTCTACTCTTAAGTATCTCAGGTCTGTTGAGAG	ATGGCAGATCGATTGACACGTATTGCTATTGTGAGTTCAGACCGTTGCAAGCCAAAGAAATGTCGCCAAGAGTGCAAGAAGAGTTGTCCTGTGGTCAAGACAGGAAAACTTTGTATTGAGGTGACTGTTGGTTCCAAGCTTGCTTTTATCTCAGAGGAGTTGTGTATCGGTTGCGGTATTTGTGTGAAGAAATGCCCGTTTGAAGCTATTCAGATTATCAATCTTCCAAGAGACTTGGAGAAAGATACGACCCATCGTTATGGGGCAAACACTTTTAAGTTACACAGGCTCCCAGTTCCAAGACCAGGGCAGGTGCTAGGGTTGGTTGGAACCAATGGTATTGGAAAATCAACTGCTCTGAAAATTTTGGCTGGAAAGCTCAAACCAAATTTGGGCCGTTTCACTAGTCCTCCAGACTGGCAAGAAATCTTGACTCACTTCCGTGGTTCAGAACTTCAAAACTACTTCACACGTATTCTAGAAGATAATCTTAAGGCCATTATAAAGCCTCAATATGTCGACCACATCCCAAGAGCAGTTAAAGGCAATGTTGGAGAGGTCCTTGACCAGAAGGATGAGAGAGATAAGAAGGCAGAGCTCTGTGCTGATCTGGAGCTGAACCAGGTCATTGACCGTGATGTTGAGAATTTATCTGGTGGTGAGCTGCAGAGGTTTGCAATCGCTGTTGTTGCCATACAAAATGCAGAGATTTACATGTTTGATGAACCATCTAGTTACCTCGATGTTAAGCAAAGACTCAAAGCTGCTCAAGTTGTTCGTTCTCTCCTGAGGCCTAATAGCTACGTCATTGTTGTGGAGCATGATCTCAGTGTTCTTGATTACTTGTCGGATTTCATTTGCTGTCTGTATGGGAAACCAGGAGCCTATGGTGTGGTGACTCTCCCCTTCTCTGTCAGAGAAGGAATCAACATTTTCTTGGCTGGATTTGTTCCTACAGAAAATTTACGTTTTAGAGATGAATCTTTGACCTTCAAGGTTGCTGAGACTCCACAAGAAAGTGCTGAAGAGATACAGTCGTACGCTAGGTACAAATACCCCACGATGACCAAAACTCAAGGAAACTTCAGGTTGAGAGTGTCGGAAGGTGAATTCACTGACTCTCAGATTATTGTAATGCTTGGGGAGAATGGTACAGGGAAGACAACATTTATTCGGATGCTGGCCGGGTTGTTGAAACCAGACGACACAGAAGGACCAGACAGAGAGATACCAGAATTCAATGTTTCGTATAAGCCACAAAAGATCAGCCCAAAGTTTCAGAATTCAGTTAGGCACCTGCTACATCAAAAGATTCGAGATTCTTACATGCATCCACAATTTATGTCGGATGTGATGAAACCACTTCAGATTGAGCAGTTGATGGATCAAGAAGTTGTCAATCTCTCAGGAGGAGAATTGCAAAGGGTTGCATTAACTCTGTGCCTCGGAAAGCCTGCGGATATATACCTGATCGATGAGCCAAGTGCATATCTCGATTCTGAGCAACGTATTGTTGCTTCTAAAGTCATAAAGCGATTTATTCTCCACGCAAAGAAAACTGCATTTGTAGTCGAGCATGACTTTATAATGGCGACCTATTTGGCAGACCGGGTCATTGTGTATGAAGGACAACCATCCATTGATTGTACTGCAAATTGTCCTCAATCACTGCTCAGTGGAATGAATCTCTTCTTATCTCATCTGAACATCACATTCAGACGGGATCCCACCAATTTCAGACCAAGAATCAACAAATTGGAGTCGACCAAAGACAGGGAACAGAAGTCTGCAGGCTCATACTACTACTTGGATGATTAG	2.16273	0.025629	-0.0423954	-0.0738887	0	-0.135212	-0.0414204	-0.0723167	-0.035589	41.3	2.1038
AT4G19350	GTACATTTGTTTTTAACCAGTTAGCAACTTCTTCTTCCGGAATCTTTAAACCAACAAAAAAAAGTTATCATTCGGGTTAAG	ATGGAGAAACCGGGTCATGAAACGGATATTGCGGGTTCAAGACGAACCCATCTGAAGAAATCATTCAAATCCACTCTTCGACATCTTCTCACTGCTTGCTCCAAACAGGATTTTGTTGATATTTTCTCGAAATTCAGTGGGGCTGAGCAAGAACTGCTTTTTCAGTTGTATACTCGGGTTGTTGTGAATTTGCATCAGACAATAGAGGAAGAGTTTGATGAACAATGTCACGAAACTCAGGTCGGACCAATTCTTGATACAGTCGAGGAGCTGGTCGAAGAACAGAGTTTGGATCCCTTGTTTTCTGATAAGACTGATGTAATGGCAATAGCATATGATCTTACAACATCTAAGAAGAACGAGATACAAAAGTTAACAGTTTTGCTCCAAAGGGCTGAAGAACAGAATCGCCAGAAGGAAGCCCGGATCAGCATGCTCAAAAAACAAACACAAGATCTCTCAGGCACAGCGGACAGAATCGAAAAGCTGAATGCCGGGGTCTCCGGCTACTTTGAAGGAAAAGACAAGCTACCTCCAATATAG	1.22683	-0.0654187	-0.113408	-0.0148154	0	-0.0156939	-0.139314	-0.0595442	NA	70.9	1.90848
AT4G19450	ATACAAAAAACCAAACCCACAAAGTCTCTCTCTCTTGCTCTCTCGGTGATTCGATTTTCAGAACCGAAACTCCGGCGAAAAGATT	ATGGCGGGACAGTCACGAAAATGGATGATACTGGTGGCGACGATATGGATTCAAGCTTTCACCGGGACGAATTTCGATTTCTCAGCTTACTCGTCAGATTTGAAATCGGTTCTAGGGATTTCACAGGTGCAGCTAAACTACCTCGCCGTGGCTTCGGATCTCGGAAAAGTATTCGGATGGTCGTCGGGACTAGCGCTTATGTATTTCCCGCTTTGGACGGTGCTTTTCGCGGCGGCGTTTATGGGATTCGTCGGTTATGGAGTTCAGTGGCTTGTCATCACTCATTTCATCTCTTTGCCTTATATCATGGTGTTTCTCTGTTGCTTACTTGCTGGTTTAAGTATCTGTTGGTTCAACACTGTCTGCTTTGTGCTCTGCATTAGTAACTTCCCTGCAAACAGATCACTTGCTCTTTCCCTCACAGTGAGTTTCAATGGTGTAAGCGCTGCTTTATATACTCTTGCTTACAACGCAATCAATCCAACTTCTCCAGAGCTATATCTTCTTTTGAACGCTCTTATACCGCTCATTGTCTCTTTCACTGCTATCATCCCGATTCTTCGTCAACCGCCTTTTGAGCCTCTTCCACCAGATGGAGTTCGTCGTGACTCTCTCATGTTTCTATTGCTCAACATACTCGCTGCTTTAAACGGTGTTTATCTCCTTCTCTTTGGATCAAACTCCTCTGATTTAACCTCTGCTCGTCTACTCTTTGGTGGAGCAATCCTCCTCTTGGTATTCCCTTTATGTATTCCCGGTTTAGTCATCGCCCGGAATTGGTATAACCGCACAATCCACACTAGTTTCCGTCTAGAAGGTTCTGGTTTCATTCTTGTTGATCCTGATGAGCTTGAGTTGCATAAAGGGATGCTTGCACATGAAGCAAACCGTGAAGGTTACCAATTGCTGAGTGACGATGTGGTGCAAAACCCGGTTAAGTCCGTAGCTGTTGAGGAAGAGGATAGTGATGAGTCATGTTGCAAGAAACTTATCACAAGAGATCAGCTTGAAGGTTTGGGGATTGAACATTCTTTGTCGCTGCTCTTAACCAGATCAGATTTTTGGTTATACTATATCACGTACTTCTGCGGTGGAACCATTGGACTTGTGTACAGCAACAACCTTGGACAGATTGCTCAATCTTTAGGACAAAGCTCAAATACCACAACTCTTGTCACACTTTATTCTGCTTTCTCATTCTTTGGAAGATTGCTTTCTGCAACACCAGATTATATCCGAGCGAAGGTTTATTTTGCCAGAACCGGGTGGTTAGCAATCGCGCTATTACCAACCCCCTTCGCACTTTTCTTGCTTGCATCATCAGGAACTGCATCAGCATTACAAGCTGGAACAGCGCTGATGGGTTTAAGCTCCGGGTTTATCTTTGCAGCAGCGGTTTCCATCACATCAGAGCTTTTTGGACCAAACAGTGTTGGAGTTAACCACAATATCTTAATCACAAACATACCGATAGGATCATTGATCTATGGATTCTTGGCTGCATTGGTCTATGACTCACATGGTTTCACCGGGACCAAATCAATGACCTCGGAGTCGGTGGTGTGTATGGGACGAGATTGTTATTACTTGACCTTTGTGTGGTGGGGTTGCTTGTCTCTTCTTGGGCTAGGTTCGAGTCTTGTGTTGTTTATTAGAACTAGACGAGCTTATCAACGGTTTGAACAAGCTCGTATAAGTTCGAACATCAACGACTCTTAG	1.27544	-0.162737	-0.00939388	-0.00812303	0	-0.129674	-0.121286	-0.184201	-0.0357091	59.6	1.92942
AT4G19490	CGAACCCAGAGAGGACTTTCCTCAGTGAGTCCTCCGTTCCTTAGCTTCTCTTCCAGATCCAAACTCTCACCAAACTTTCTCACAACACACACACAATTCGATTCGATCCACACTCTTAAAATCCCAAAGATCTCTCTGATTTTGAAATTCGATTCTTCCCCAGATCAACTTGTGAATTTTTCCACAATTTTGGTTCATGATTTTGATTTCGTGAAGGACTT	ATGGATTCACACCCTTCCCTAATGGGAAGGTCCATTACCAATTCGAACCGATCGAGCTTAGATCTTGGTCGTCCTTCTTCGTCTTCTTCATCTTCTCCTTCACCGTTAACCAAATCGATCTCCGATGCAAGTAGTCAAAGTCTCTCTTCGATCCTTAACAATCCACACGGAGGTAAGTCTGGTGTTTATGGTTCCGATGCATCTTGGGTTGGTTGGTGGTCTTCATCGACATTTGTAGCTCCAGCTGAGTTTGCGCCTGTTGCTTCAACGAAGCTCCCTGGTTCGGAGCTAACCAGATCCGACTTCCATGGCTACGTTTCTTCGATCTCTGAGTCTCATGGTAGATTTGAGGATATTAGGAAGCATACTAGGGAAGAGAGCTGTGGGTTTGATCAGGAGAGCCATGTATCGGGTTTAGCTGCGTGTTTGCGTGAGGTTCCTTCGCTTTACTTTAAGGAGGATTTTGCTCTTGAGGACGGAGCTACATTTCGTTCTGCTTGCCCTTTCTCGAGCCTTAATGAGAATCTAGCGCTTCAAGAGAAGTTGTCACAGTATCTTGATGTGGTGGAGCTGCATCTTGTGAAGGAGATCTCTGTGAGGTCTGATTCGTTTTTTGAGGCTCAAGGACAGTTACAGGATTTGAATGTGAAGATTGTTGAGGGTTGTAGTAGGATTCGTGAGTTGAAAGAGACTATTCGGCTCCTGGATAGGAATTTGGTAGATTCAGCTCGACAGATTCAAGAGCTGAGCTCAACTAGGATTAATATGCTGGAGCTGCAACGTAAATTAAGACTTATTTTGTATGTTAACCAAGCTCTCTCTGCACTCAAATTGCTTGTTGCGTCCGCAGATTGTGCTGGAGCTTTGGATATAACTGACGATCTCCAGAACTTGCTGGCTGGGGATGAGCTTACTGGTCTATACTGCTTCCGCCATCTTCGGGATCATGTTACTAGTTCCATAGATTCCATAAACAGTATTCTCACTTCAGAATTCATGCGTATCTCCATACATGATACTGGGGAGATAGATGTACTGATTTTATCTGCAGCAAATATACGGGGATCCATTTCATCTAACGGGAATACCGGCGAAGAAGTTAAGTTAGAAGAAGAGGATACCTCTACCTTATGTGATCGGCTTCTTCCTTTAGTTATTGGATTGCTAAGAACGGCAAAGTTCCCGTCAATTTTGAGGATGTATCGTGATACACTCACATCCGAAATGAAAAATGCAATCAAGAAAGCAGTTGCTGATCTGCTTCCCATTCTTGTTGCAAGATCGCTCGAATCTGATTTTTCACATGGGGAGCGCTCTGTAGATGATGGTGGTGGCTTATCTCTCGCGAGCAAATTGAGGACTCTGTCATCTGAGGCTTTTGTTAATCTCTTAACTGCTATATTTAAGATTGTTCAGGCACATCTAGTCCGGGCTTCGGAAGTGAAAAAAGCAATTGAATGGATTCTCTGCAATATCGATGGACATTATGCCGCTGATTCAGTTGCAGCTGCAATTGCTGTTGGTGCTGTAGCAGCCGAAACAGCTCAAGAAATAGGTTTCCAAGGCGGGTCATTAGTGTCTTCTCCATTGGGTAAGGCTACCTCAAAGGCCCCTCCATTGCAGGGAAAATCGAGTGATGCATCAAGCTTGATGAACATGTCAAGAAACTTCAGGGCCGATGTCTTGAGAGAAAATACAGAAGCTGTCTTTGCGGCTTGTGAGGTTACTCATGGTAGGTGGGCAAAGCTACTAGGAGTTCGCGCTCTTCTTCATCCAAAATTGAAATTGCAAGAGTTCATGAGCATTTATGATCTGACCCAAGAATTTATAACATCTACGGAGAAGATTGGTGGAAGGTTGGGTTCTAGTATTCGTGGGACGCTGCAATCACAAGCCAAAGCCTTTGTGGACTCCCAGCACGAATCTCGGATGACAAAACTAAAAGCTGTGCTTGATCAAGAAACATGGGATGAGATAGATGTTCCTGAAGAATTTCAATCCATAATCAGTTCTCTTTTTGCATCCCAGCGGTTGATCTCTGGGAAAGTTGATGATGCTGATCTTAATTCATACCACAGTAATCGGCTCCCTCTCAATGGGTCTCTCACTTCTGGATCTGGGGATCAAAATAGTGAATTACGAAATGAAAAATCTGAATCTAGTGAAGGTTCTGTAGTTAGTGATGCACAAGTGAAACCCACAGTCTCACCTGAGTCTCTTGAAAGAAGCAAGGCTGGTGTATCTTCAGCTACGAATAATCAAAGTAATCAGAAGGCGCACGGAAAATCTAACCTTTTCTATCAAGGAGTTGGTTACCACATGGTAAACTGTGGGTTAATATTGCTCAAGATGCTGTCGGAATACATTGATATGAACAATTCTTTGCCAGCTTTGTCCTCGGAAATTGTTCTTCGTGTTGTTGAAGTGTTGAGATTTTTCAACACTCGGACATGCCAACTTGTTCTGGGTGCTGGTGCTATGCAGGTATCTGGTTTGAAGTCCATAAAGGCGAAACACTTGGCGCTTGCAAGTCAAGTAATCGACTTCACTTACACTATTATTCCTGAAACCAGAAGGATTCTGTTTTCAAAAGTACCTGAGACGAGAAAGCCTCTGTTGTCAGTAGAGATTGATAAAGTTGCTCAGGATTTTAGAATTCATCGAGATGAAATATACACAAAACTGGTTCAGATTATGAGAGAAAGACTATTGGCGCATCTTCATGGTTTGCCCAAAGTTGTTGAGGGCTGGAACAGACCTCCAGATACCAATAAACAAACTAAAGAGTTTGCATGGCCGCTCACAAGGGAAGTTGGCTACCTTCACCGTGTGTTGTCTGAGACATTGCACGAAGCCGATGTTCAAGCAATCTTCAGGCAGGTGATTTCAATTATCCACACACAAACCTCTCAAACGCTTACGAACTTGGAGATAAGCTCAACAGAGGCAAAGAAAAGGCTGAAGCTTCATGTCGAGCTAATCCTCAAATGCATCCGGTCGTTACCATCCGACAATGCCAATCAATCAGACATCCCAAACTGGGGACAACTAGATGAATTCTTTGCAGAGCACTTTAGAGAAGAAGAAGCAGGCGAAGCTGAGTGA	1.41645	-0.30199	-0.229664	-0.202807	1	-0.188155	-0.184572	-0.186769	-0.137414	84.9	2.34439
AT4G19540	GTCGAGCCTGACAATTGAGTGATCTGATCCTCCTTCTTCGTCTTGTTAATAAGTCCAATTTGCTCGGATTTCGCTTAACTTTATCGCATTTCCTAAATTGCCCTCGTCACCACTTTCACACTCTCTCTCTCCCT	ATGGCCACCGTCGCGCTTCTTAGGTCTCTCCGCCGCCGTGAACTCCACGCAGCTCACATCTCTGCATATAAATTCAGTTCTGCTAGCGCCGGCGGGAGGACGACGGAGCTCCGACTACACGGAGTCAAAGATATCATCGCCGTTGCGTCTGGTAAAGGCGGAGTTGGAAAGTCTTCAACAGCTGTAAACTTAGCTGTTGCATTGGCCAACAAATGTGAGCTGAAGATTGGATTGCTTGATGCGGATGTATATGGACCATCTGTTCCTATCATGATGAATATCAATCAAAAGCCTCAAGTTAACCAAGATATGAAGATGATTCCAGTTGAGAACTATGGAGTTAAATGCATGTCAATGGGACTTCTTGTTGAAAAAGATGCACCACTTGTCTGGAGAGGTCCTATGGTAATGAGTGCTCTTGCTAAGATGACAAAAGGAGTTGATTGGGGAGATCTTGATATTCTCGTTGTTGATATGCCACCTGGAACCGGTGATGCTCAAATCTCCATATCCCAAAACCTGAAACTCTCGGGTGCTGTAATTGTATCAACTCCACAAGATGTTGCGCTTGCTGATGCTAATAGAGGAATCTCCATGTTCGACAAAGTTAGAGTACCTATTTTGGGACTTGTAGAGAACATGAGTTGCTTCGTTTGTCCTCACTGTAATGAACCTTCTTTCATATTTGGGAAAGAAGGAGCACGCCGCACTGCTGCAAAGAAGGGTTTGAAACTTATCGGTGAGATTCCACTGGAAATGTCGATAAGAGAAGGTTCTGATGAAGGTGTTCCTGTAGTTGTTTCTTCACCGGGTTCTATAGTGTCAAAAGCTTATCAAGATCTAGCTCAAAACGTGGTGAAAGGACTCAAGGAGCTAAGAGAGAATCCAGATAATGAGATTCAGATGAAGCTAAATGTTCCTCATTCTAGCCACTCATCATAG	0.965456	-0.181099	-0.0768074	0.00940502	0	-0.0701818	-0.00127561	-0.0308891	-0.065942	149.3	2.1271
AT4G19600	GTTCTTTCCTTTCTCGCGTTTCTTCTCCTAGGGTTAGGGTTCGACGAACGCAGCTGTTCCACGCGTTTAGTTTCAATTCTCCATCGAAGAAGCCATAATCCGATTCCTAAAGAGCTTACATTTGTTACTCAACTTTAAAGTTTTGACGCTAGAGATTACTATCCTCTTGCTGGGAACTCAACGTGACCAGACTGTGTTTGAAAGATAGCA	ATGGCTGGAGTATTAGCTGGGGATTGTTCATTCGGTGAGAGTGGTGTTTCATCTTACTCCAGGAATTCCAATGAAAAGCAGGACGAGGTTGCCCGCTGGTATTTTGGAAGAAAAGAAATTGAAGAAAATTCACCTTCAAGGTTGGATAGTATTGACTTAAAGAAGGAAACATACCTCCGCAAGTCATACTGTACATTTTTGCAGGATTTAGGCATGAGATTAAAAGTTCCTCAGGTTACAATAGCTACCGCAATTATCTTCTGTCATCGATTCTTCATTCGCCAGTCACATGCTAGGAATGACAGAAGGACGATTGCTACAGTCTGCATGTTCCTTGCGGGAAAAGTGGAAGAAACTCCTAGGCCGTTAAAAGATGTTATTGTTGTCTCCTATGAGATAATACACAAGAAGGATCCTACTACTGCACAGAAAATCAAGCAAAAGGAAGTATATGAGCAACAAAAAGAGCTTATACTAAATGGAGAAAAGATTGTACTTTCTACGCTGGGATTTGACTTCAATGTTTATCATCCTTATAAGCCTCTTGTAGAAGCGATAAAGAAATTTAAGGTCGCACAGAATGCTCTGGCCCAAGTTGCATGGAATTTTGTTAACGATGGTCTGCGGACGTCACTCTGCCTGCAATTTAAGCCTCACCACATTGCGGCGGGAGCAATTTTTCTTGCTGCGAAGTTCCTTAAAGTGAAATTACCATCAGATGGAGAGAAGGTCTGGTGGCAAGAATTTGATGTCACACCTCGACAACTAGAGGATGTTAGCAACCAAATGCTTGAGCTCTATGAGCAAAACCGTGTTCCTGCATCTCAAGTAAGCGAAGTCGAAAGTAGTGTAGGTGGAGGATCAGCTCATCATGTTGGGTCTAGGCCATCAGCACGTCTAACTCATGAACATTCAAATTCTGATAATCTCGGGGGCTCGACAAAAGCTACACAAAACCGGAGCAATGATAATGGGAGTGGTGAGGCAGGTAGTGTCATCACCGAGCAGAAGGGGGAAAGAGATACAGAAACGAAAGATAGCATGCATACTGAAAGTCATCCAGCCCATAAGTCTAGATCGGGAGTTGAGGCACCTGGGGAGGATAAAATAGAGAAAGCAGGTGCACATTTTCCAGAAGATGATAAATCTAGAATTGTTGGTACAGCTGATGTCACGGTCAGCCAATCCCCAAAAGACATAAAAATGTTTAGAGATAAGGTGAAGGCCAAACTAGAGGCGAAGAAGGTCCAAGGTGAAAAGACGAGAAAGAAGGATTTGGTGGATGAGGATGATTTGATAGAAAGAGAACTGGAAGACGTGGAATTAGCTGTTGAGGATGACAAAGATATACAAAACAAAAGCTCCATGGGTACAGAACATGGCGAGATTCTTGATGGAAACAACTTGGTGGTCAATACCGAGGAAGGTGAAATGATAGATGATGTTTCTTCAACAATGCCTAGCCGGAAGAGAAAAATGGAAAGTCCTTGTGAAAAACAGTTAGGAGAAGGAAAGAGACGACACGACAACAGTGAGAATGTGGAAGAAGGTCAGAAGACAAACCCAGGAGGAAGTAGTCATAGTTATGGTGACAGAGAGCCAAGAAGACACTCCCAAGAGAGGTAG	1.04653	-0.211587	-0.0286414	-0.132307	0	-0.124173	-0.113394	-0.0515561	-0.192259	70.5	2.32222
AT4G19610	AACCTAAAGAAGGAACAACAAAAGACCTAAAAACCCTCTCGTCTTCTCTTCTTCTTCTTCTTCTTCTCCTTGCTCTCTCTTGTCGTCGGCGGCAGATTATTCAATCGTTAGGCTATCGTTCCGACACTCTACAGTCATTACAAACATTTCAATACAACAAAAACTCATCCTTTTCTTCTCTTATTAACCATAATTTCGGATTCCCTTTCTAAGTATACAGCTTTCCCAGAACGAGCTCTTGCAAAGCCAAAGA	ATGTCGAGGATTTGTGTTAAGAATTTGCCAAAACATGTGAAAGAGGATCAACTTCGAGATCACTTTTCACAGAAAGGAGAAATCACTGACGCCAAATTGATGCGTTCCAATGATGGTAAGAGTAGACAATTTGGTTTTATTGGATTCCGTAGTGCTCAAGAAGCTCAACAAGCTATTAAGTACTTCAACAATACTTATCTTGGTACTTCTCTTATCATTGTTGAGATTGCTCACAAAGTTGGAGATGAGAATGCTCCTCGTCCGTGGAGTCGTCTTTCACATAAGAAAGAAGAGGAAGCTAAAAAATCTTCTAGTGAAGGCTTAAAAGATGGTAATGCTAAAGGAGGTAAAAAGAGGAAAGCAGAGGTTGATGATCCTGAATTTCAAGAATTTCTTGAGGTTCATCAGAGGAGTAAGTCGAAAATCTGGTCTAATGACATGTCGATTCCTCCTGCTCCTGAAGAAACCGGTAAAGAGAAGGTCTTGGTGAAGAAAGCAGATGAGCAAATAGTTTCCAATGGTGTTGAGCCTAAGAAAGCTAAAAAATCATCTGATACTGAAAAGACTAAAAAGAGCAAAGTTGTTGCTGCCAGTGATGATGTTTCTGATATGGAATACTTCAAGAGTAGGATTAAGAAAAATCTGTCTGATTCGGAGAGTGATAATGAATCTGAGGATAGTAGTGAAGATGAAGCTGGTGATGATGATGGTAAAGCTGAGACAGATGGTCAGGATGCTGATATTCGTTATTTTCCTATTGATGGCGATGTTGAAGCTGGCGGAGTTGGTAAAGATGATGATGGCGATGCCATGGAAGTAGAAGGTGATGGCAAGGTGGCTCAAGAATCGAAAGCTGTCAGTGATGATGTTCTTGACACTGGTCGCCTTTTCGTCCGTAACCTGCCTTACACTGCAACAGAAGAAGAGCTTATGGAACATTTTAGCACATTCGGTAAGATATCAGAAGTCCATCTTGTTCTTGACAAGGAGACAAAAAGGTCCAGGGGAATTGCCTACATCCTTTACCTGATTCCGGAATGTGCGGCAAGGGCAATGGAGGAATTAGATAACTCAAGTTTTCAGGGCCGGTTGTTGCATATTTTGCCAGCTAAGCACCGTGAAACATCTGATAAACAAGTGAATGACACTTCTAACCTGCCAAAAACATTCAAGCAGAAGAGAGAGGAACAAAGAAAGGCATCTGAAGCTGGTGGAGATACAAAGGCTTGGAATAGTTTATTCATGCGACCCGATACTATTCTAGAAAACATAGTCAGGGTGTATGGTGTAAGCAAGAGTGAGTTACTTGACCGTGAAGCTGAAGATCCTGCTGTACGCCTTGCTTTGGGAGAAACAAAAGTGATTGCGGAGACCAAAGAAGCCCTTGCGAAAGCTGGAGTAAATGTTACTTCTTTGGAAAAATTTGCTACAAGGAATGGTGATGAGAAAAACCGAAGCAAACATATCCTCTTAGTAAAGAATTTGCCATTTGCTTCCACTGAAAAGGAACTGGCTCAAATGTTTGGAAAATTTGGAAGTCTAGACAAAATTATCCTCCCTCCGACGAAGACGATGGCCTTGGCTGTGTTTCTGGAGCCGGCTGAGGCACGCGCAGCTCTTAAGGGAATGGCATACAAGCGTTACAAAGATGCTCCCTTGTATCTGGAGTGGGCTCCTGGAAATATTCTTGAGCCAAAAAATCTTCCTGACACCAATGAAGAGAGAAGTGACATTGAAGAAAATGGCGTGAGAAGAGTCAACTTGGAGCAGCAGGTTGAAATCGATCCAGATGTAACTGAGTCAAATGTCCTTAATGTTAAGAATCTGAGCTTCAAGACAACTGATGAGGGTTTGAAGAAGCATTTCACTAAACTGGTGAAGCAGGGAAAGATTCTCAGTGTCACGATAATAAAGCATAAAAAGAATGAGAAGTATCTTTCAAGCGGTTATGGTTTTGTAGAATTCGACTCTGTAGAGACAGCCACCAGTGTCTACAGAGATCTACAGGGGACTGTTCTGGATGGGCATGCTTTGATCTTGAGATTCTGTGAAAACAAGCGGAGTGACAAGGTTGGAAAAGATTCAAACAAGGACAAACCTTGTACAAAGTTACATGTGAAAAATATAGCTTTTGAGGCAACCAAGAGAGAACTAAGACAGCTATTCAGTCCATTTGGACAGATCAAGAGTATGAGGCTTCCAAAGAAGAATATCGGGCAATATGCTGGTTATGCTTTTGTTGAATTTGTGACAAAGCAAGAAGCCTTAAACGCTAAAAAAGCATTAGCCAGCACCCATTTCTACGGACGCCATTTGGTGCTCGAGTGGGCTAACGATGACAATAGCATGGAAGCGATCAGGAAGCGTTCTGCTGCTAAGTTTGACGAAGAAAACGATAATGCAAGGAAAAGGAAAAGCTCGAAAGCTGTTGAAGGCAAAAATGAAGTTTGA	1.26279	0.00021347	-0.037166	-0.0183965	0	-0.164762	-0.0215393	0.0316775	-0.0983864	80.5	2.40312
AT4G19640	GAAAGCAACATTAATTGAGGAGGAGGAGATTGGTTGTTGTTGACGACGCGTTTCCGCTCACTAATTTTTTTTAACCTTTTTGTGTCTCCGTCGTCTTTTGATCTTCAATCTCAGTTTTGAGCTGAAGATTATCGTATCGACCTGCGATTCTCTTCAGATCGATAATCC	ATGGCTGCAGCTGGAAACAAGAGCATTAACGCCAAATTGGTGTTGCTTGGAGATGTTGGTGCTGGAAAATCAAGTCTTGTGTTACGGTTTGTCAAAGATCAGTTTGTTGAATTCCAGGAATCAACCATTGGTGCTGCTTTTTTCTCACAAACGTTAGCTGTGAACGATGCCACTGTGAAGTTTGAGATTTGGGATACAGCGGGTCAGGAACGGTACCATAGTTTGGCTCCAATGTACTACAGAGGTGCTGCTGCTGCAATCATTGTTTTTGATGTTACGAATCAGGCTTCGTTTGAGAGGGCAAAGAAATGGGTTCAGGAACTGCAGGCACAAGGTAACCCTAATATGGTCATGGCCCTTGCTGGAAACAAATCTGATTTATTAGATGCAAGGAAGGTGACAGCAGAGGATGCACAAACATATGCTCAGGAAAACGGTCTTTTCTTCATGGAAACTTCAGCAAAAACCGCTACTAATGTCAAAGAGATATTCTATGAAATCGCAAGAAGGCTACCGCGAGTACAGCCAACAGAAAACCCAACAGGAATGGTTCTGCCAGACAGGGCCATGGATAGGGCAGTGAGCTCATCTTGTTGTGCTTAG	1.66932	-0.0793621	-0.00174679	-0.160076	0	-0.0260602	-0.0403446	0.0337952	-0.10672	69.2	2.22531
AT4G19700	ACCAGTCGCCACAACTCCTCCCTCTTCTCTCTCTCTTTGTTTCAGAATCTCTAGGAGCTTTTTTCAACAACA	ATGGCTGTTCAAGCTCATCACATGAACATTTTCTCTCAGTTTATATCACCAAACAGAGATTGTGTTAAATTTCAAGAAAACATGAACCACGGCGAGTTTGAGTTTACCGGCGGTGAAGTTCCGTTAATAACCGGAGAATCTTTCGCCGTTGAGCCTTTAGCTGCGAAAGCCAACTTCAACAAAGCAGAAAGTGGTCTCAGTTACAATTTCACTGTTCCTCCTCTGTCTACAAAACGCCAGCGAGATTTTCAATTCTCAGACTCAAACGCTCCGGTTAAACGGAGGTCCGTAGCGTTTGACTCATCATCACCGTCGTTGATAAACGTTGAACTCGTATCTCAGATTCAAAACCAACAACAGTCAGAGATCGATAGGTTCGTAGCTCAGCAAACGGAGAAGCTAAGAATAGAGATTGAAGCAAGGCAACAAACGCAAACGCGGATGTTAGCGTCTGCGGTTCAAAACGTTATAGCCAAGAAACTAAAAGAGAAAGACGATGAAATCGTACGGATTCGAAACCTAAACTGGGTTTTACAAGAGAGGGTGAAGAGTCTTTACGTCGAAAATCAGATTTGGCGTGATATCGCTCAAACCAACGAAGCAAACGCTAATACTCTTCGAACAAACCTAGACCAAGTTCTTGCTCAACTCGAAACGTTTCCAACCGCTTCAGCCGTTGTAGAAGACGATGCGGAATCGAGTTGTGGAAGTTGTTGCGGTGATGGTGGTGGTGAAGCGGTAACGGCGGTTGGTGGTGGTTGTAAACGGTGCGGTGAGAGAGAAGCGAGTGTGTTGGTGTTACCATGTCGTCATTTGTGTTTGTGTACGGTTTGTGGTGGTTCGGCTTTGTTACGGACTTGTCCGGTTTGCGATATGGTCATGAACGCTAGTGTGCATGTTAACATGTCTTCTTGA	0.548505	-0.00131806	0.119372	0.0268462	0	-0.0673054	-0.177966	-0.155354	-0.156407	55.3	1.85733
AT4G19840	GTCAAGTTGAATGTACTGATCAAGATAACAAATTTATCAAAAATAAATACATCATACTGGTTT	ATGAGCAAGAAACATTGCTCAGAATTATTACCAAATAAGATGTTTAGAAACCAAGACTCGAAATACTTGATCCCGGTGCAGAAAGAAGCGCCACCGGTGACAACTTTACCGATGAAAGCTTCAACGGTGAAATCTCCACACAACTGTGAGGCCATTCTCAGAGACGCAGATCCTCCGATCTCTCTCTCCTCTGTTAATCTCTCTGAACAGCTACGGTCTGGTGTTTTCTTGAAACCCAAGAAACAGATCAAATATTGGGTGGACGAGAGAAACAGCAACTGCTTCATGCTCTTTGCAAAGAACCTCTCTATAACTTGGTCTGATGACGTCAACTATTGGACTTGGTTTACCGAAAAAGAGTCACCAAACGAGAATGTGGAAGCTGTGGGATTGAAAAACGTTTGTTGGCTCGACATCACGGGAAAATTCGACACGAGGAACCTCACTCCGGGGATTGTTTACGAGGTAGTCTTTAAGGTGAAGCTAGAGGATCCGGCCTATGGATGGGACACGCCGGTGAACCTAAAGCTAGTCTTGCCTAACGGTAAGGAGAAACCACAAGAGAAAAAGGTGAGTTTGAGGGAACTTCCAAGGTATAAATGGGTCGATGTCAGAGTTGGCGAGTTCGTACCTGAGAAATCCGCTGCCGGAGAGATCACTTTCTCAATGTATGAGCATGCGGCTGGTGTTTGGAAGAAAGGGCTCTCCCTCAAAGGTGTTGCAATTCGTCCCAAACAGTAA	1.56874	-0.00245082	-0.191667	-0.0582035	1	-0.0491913	0.101935	-0.0193054	0.0175848	52	1.79934
AT4G19860	TGCGTTATCCATTTGAAGATGGATCCATCACTATGACAATTATTTTTCTGCCACCTTGACTTGTACGGCTTATATTCCAAAAATTTCTTTTATTGTTCACCTCTTTTTCTTCAATCCTTCAATTTCTCTCACCAACCCTAATTTCCCCAAATTTGGTAATACGATTTCGTCAATTTACTTCGCAATCGATTCAATTCAATT	ATGTCTCTATTACTGGAAGAGATCATTAGATCAGTAGAGGCTTTGCTGAAGCTCAGAAATCGGAATCAGGAACCCTATGTTGACCCGAATCTAAACCCGGTTCTTCTAGTTCCAGGAATCGCTGGATCAATTCTAAACGCCGTTGATCATGAGAACGGGAACGAAGAACGTGTTTGGGTTAGGATCTTTGGTGCTGATCATGAGTTTCGAACAAAGATGTGGTCTCGATTTGATCCTTCAACTGGTAAAACGATATCTCTTGATCCAAAAACGAGTATTGTTGTTCCTCAAGACAGAGCTGGGCTACATGCAATTGATGTCTTAGACCCTGATATGATTGTTGGCCGTGAGTCTGTGTACTATTTCCATGAGATGATTGTTGAGATGATCGGATGGGGATTTGAAGAAGGGAAAACCCTTTTTGGTTTTGGTTATGATTTCCGCCAAAGCAACAGACTGCAGGAAACGTTGGACCAGTTTGCTAAAAAGTTGGAAACTGTTTATAAAGCCTCAGGAGAGAAGAAGATTAATGTTATTAGTCATTCTATGGGAGGACTATTGGTGAAATGTTTCATGGGTCTGCATAGTGATATATTCGAGAAGTATGTACAGAATTGGATTGCTATTGCTGCTCCATTTCGAGGTGCTCCTGGATATATCACATCGACTTTATTGAATGGAATGTCGTTTGTCAATGGTTGGGAACAGAACTTTTTCGTCTCTAAGTGGAGCATGCATCAGCTGCTTATTGAGTGTCCATCCATATATGAGCTGATGTGTTGTCCGTATTTTAAATGGGAGCTCCCTCCCGTCTTAGAGCTGTGGAGAGAGAAAGAGAGCAATGATGGAGTTGGAACCTCTTATGTTGTTCTTGAGTCTTACTGTAGCCTGGAGAGCCTTGAAGTTTTTACGAAATCTCTTTCGAATAATACAGCTGATTATTGTGGAGAGTCGATCGATCTTCCTTTTAACTGGAAGATCATGGAGTGGGCTCACAAAACCAAGCAAGTATTAGCCTCTGCCAAGCTGCCTCCGAAAGTTAAATTCTATAACATATATGGGACCAATCTAGAAACCCCTCATAGTGTTTGCTATGGGAATGAGAAGATGCCCGTTAAAGATCTAACGAATCTAAGATACTTCCAGCCGACATATATATGCGTGGATGGTGATGGCACAGTCCCGATGGAATCTGCCATGGCGGATGGGCTTGAAGCAGTAGCAAGAGTTGGAGTCCCTGGTGAGCACCGAGGAATCCTCAACGATCACCGTGTCTTCCGAATGCTCAAAAAATGGCTAAATGTAGGCGAACCAGACCCGTTCTACAACCCAGTAAACGATTATGTCATCCTTCCCACCACATATGAATTTGAGAAATTCCATGAGAATGGACTCGAGGTTGCTTCCGTGAAAGAATCGTGGGACATCATATCAGATGACAACAATATCGGCACAACCGGGTCAACCGTGAACTCCATATCAGTCTCTCAACCTGGAGATGATCAAAACCCTCAAGCTGAAGCTCGTGCAACCTTAACCGTCCAACCACAAAGCGATGGTAGACAACATGTAGAGCTCAATGCTGTAAGTGTCTCTGTTGATGCATAA	1.63344	-0.0722289	-0.148176	-0.0576112	2	-0.123072	-0.131881	-0.0822991	-0.170766	56.8	2.3032
AT4G20030	GTTTGTTTCTTCTTCTTCTCCCTCTCTATTTCCGGCGACTGTGAATT	ATGTGGTCGGCGACGTTATCTTTCCCTTCTTTTGTGGCTTCTTCATCTTCTCTACCTAATTACAGGAACCTTAGGTTTCCAAAGATTAAAGCTTCGCTCTTTAATTACCCTCTAGCGAGCAAAATCATGGTCAGAAATTTACCGTTTTCTACAAGTGAAGATTTTCTAAAGAGAGAGTTTTCAGCTTTTGGAGAGATAGCTGAAGTTAAGCTTATCAAAGATGAGGCAATGAAGAGATCAAAAGGTTATGCTTTTATTCAATTCACGTCTCAAGATGATGCTTTTCTTGCCATAGAGACCATGGACCGTCGGATGTACAATGGCAGAATGATTTATATAGACATTGCGAAACCAGGTAAACGTGATTTCCAAGGACTGCCTAGGACTTCTGGTCCACCTGAGAAGTCGGATGAGCCAGAAGAAGCCGCTAATGATGAGGTTGCTGATTGCTGGTATTAG	1.33274	0.141796	-0.0781866	-0.0486134	0	-0.0230643	-0.0574835	-0.0258634	NA	47.9	1.6721
AT4G20070	ATTCCCAAGAGCCAGTGGTTGTGTTGTTGTAGTTCCGTTCCGTGGCTGTCTTTGTTTATCATCGTTTAATCTCAACCTCTTAAATCGGCAGCC	ATGGCGGTTCCTCATCCTTCTTCTTCCTCCTCTAGATCTCATCCTTTCCTCTCCCATGTCTATCACACTAGCTTCCATCATCATCATCATCATAATCATCCATCGCTTGTGCTCTTCTGGTGCCTCGTGTTTTCTCTATTATCTCCTCTCGCTCTCTCATCATCATCTTCGTCTTCTTCTTCTTCCTCAGACTCGTCGTCATCATCGTCCTCCCATATCTCTTTAGGAATCGGTGAAACAGAAGGGACGAAGCATGATCTGCATCAGGCGATCCTAAGGGACGAAGCTGTAGCAAGATTACACGAGCTTGGACAGGTGAGTGATGCAGCTACCCACTTAGAGAGGACTTTTATGAGTCCAGCATCCATAAGAGCAATACCTCTTATCCGTGGATGGATGGAAGATGCCGGTTTATCAACATGGGTTGATTACATGGGAAATGTACATGGTCGAGTGGAACCTAAGAATGGAAGTTCACAGGCTCTTCTAATTGGTTCCCATATGGACACTGTGATTGATGCTGGTAAATATGATGGCTCATTAGGCATCATTTCTGCAATCTCTGCATTGAAGGTTCTGAAAATAGATGGGAGATTGGGAGAACTAAAGCGGCCTGTTGAGGTGATTGCGTTTAGTGATGAGGAAGGAGTGAGGTTTCAGTCTACTTTCCTAGGCAGTGCTGCTTTGGCTGGAATCATGCCAGTTTCTCGGTTGGAGGTTACTGATAAAAGTGGTATTTCTGTGCAAGATGCTCTTAAAGAGAACTCTATAGACATAACAGATGAAAACTTGATGCAGTTGAAGTATGATCCTGCATCTGTTTGGGGATATGTAGAGGTTCACATTGAGCAAGGGCCGGTGCTTGAATGGGTTGGTTATCCTTTAGGTGTAGTAAAAGGAATTGCAGGACAGACAAGACTCAAGGTTACTGTAAAAGGATCTCAAGGACATGCTGGTACAGTTCCAATGTCAATGCGTCAGGACCCTATGACTGGTGCTGCGGAGCTGATTGTACTATTGGAAAGTGTTTGCAAAAACCCTAAAGATTACTTATCTTGCAACGTTCAATGCAACGAGGATACAGTAGAATCCCTTGCTAATTCACTTGTTTGTACTGTTGGAGAGATCTCAACATGGCCAAGTGCTAGCAATGTCATCCCAGGCCAGGTAACTTTCACTGTGGATTTACGTACGATAGATGATGTAGGACGCAAGGCTATTCTCCATGACTTATCAACTAGGATGTACCAGATATGTGACAAAAGATCGCTTTTGTGCTCCATTGAACGAAAGCACGATGCAGACGCAGTAATGTCAGACCCGCAATTGAGTTTACAGCTGAAATCAGCAGCTCAGAGTGCACTTAAGAAGATGACAGGAGAGGTTCAAGACGAGGTCCCCGTGCTAATGAGTGGAGCAGGACATGATGCAATGGCTATGGCACACTTAACCAAGGTGGGAATGTTGTTTGTCCGGTGTCGTGGAGGAATAAGTCATTCTCCGGCAGAACATGTATTGGATGACGATGTTGGTGCAGCCGGTTTGGCCATCTTGGAGTTTCTAGAGTCTCAAATGTAA	1.17307	0.00653613	-0.0398184	-0.0681356	0	-0.121209	-0.206392	-0.190127	-0.155274	32.8	1.96848
AT4G20130	GCTAAACCCATTTTCTTCTGTTGAGGA	ATGGCTTCTTCAGTCTCTCTTCAGTTCCTGACCAACACCTTTATCTCCAAACCTCAGGGTTTCTGCAACGGAATTGTGTCAGCACCAAGACCCAGAAGCAATTTATTAAGAGACAGACAAAATGGTGTACGACCCATCAAAGTTGCGTCTATTGAGACACAACCTTTCCCTCTGTTTCAATCTCCTGCTTCCGAAGAATCTTCCTCGTCCGAGCTGGAGACAGCAGATCCGGATTTCTACAAAATTGGCTATGTTCGAAGTGTGAGAGCTTATGGAGTTGAGTTTAAAGAAGGTCCAGATGGTTTTGGTGTCTATGCTTCTAAGGATATCGAACCTCGCCGTCGAGCTAGAGTGATTATGGAGATTCCTCTTGAACTGATGATAACCATTAGACAGAAGCACCCTTGGATGTTTTTCCCTGATATTGTACCAATTGGTCATCCTATTTTCGATATCATTAACTCGACTGATCCTGAGATTGATTGGGATATCAGATTAGCGTGTCTTCTGTTATTCTCTTTTGATCGAGATGATCACTTCTGGCGGCTCTATGGCGATTTCCTGCCGGCTGCTGATGAGTGCAGCAGCTTGCTTTTAGCTACAGAGGAAGACCTTGCGGAGCTTCAAGATCCTGATCTTGTTTCAACTATCAGACAACAACAGAAACGAATCCTAGATTTTTGGGAAAAGAATTGGCATTCAGGTGTTCCTCTCAAAATCAAAAGGCTTGCCGAGGATCCAGAAAGATTCATATGGGCGGTTAGTATGGCACAGACACGATGCATCAGTATGCAAACTAGGGTCGGTGCTTTGGTTCAGGAATTAAATATGATGATTCCTTATGCTGACATGCTAAACCACTCATTTGAACCAAACTGTTTCCTACATTGGCGTCCTAAAGATCGCATGCTGGAGGTTATGTCAAATGCTGGTCAAGACATTAAGAAAGGCGAAGAGATGACGATTAATTACATGCCAGGCCAGAAAAACAACATGCTTATGGAAAGATACGGCTTCTCAACTCCTGTGAATCCGTGGGATGCTATAAAGTTCTCTGGAGATTCTCGCATCCATTTAAATTCCTTTTTATCGGTCTTCAATATTTATGGTCTTCCTGAAGAATATTACCATGACAGCGAGTTATCGAGGGGCGATACTTTTGTTGATGGAGCAGTTATCGCTGCAGCAAGAACATTACCTACTTGGTCAGACATAGATCTTCCTCCAATACCGAGTGCGGAAAGAAAAGCAGTTAAAGAATTGCAAGATGAATGTCGAAAGATGCTTGCGGAATATCCCACAACAGCAGAGCAAGACCAGAAGTTGCTAGATTCAATGTCAGAAGCAAGGACAACATTTGCAACAGCGGTTAAGTATAGAATGCACAGAAAGATGTTCATCGGAAAAATTATCAAGGCACTTGACATCTATCAAGAACGGTTACTCTATTGA	1.75347	-0.057098	-0.0276677	-0.103723	0	-0.0858873	-0.180957	-0.114153	-0.179842	96.9	1.43136
AT4G20140	CATAAGACGACGAAGAAGAAAAC	ATGCAACCACTAGTTCTTCTCCTCCTCTTCATCCTCTGTTTTTCCGGTTTAGGTCAACCGGGTATCATCAACAACGATCTTCAGACTCTTCTCGAGGTGAAGAAATCTTTGGTCACGAATCCACAAGAAGACGATCCTCTCCGACAATGGAACTCTGATAACATCAACTACTGTTCTTGGACCGGAGTCACATGCGACAATACCGGTTTATTTCGTGTAATTGCTCTAAACCTTACCGGTTTAGGATTAACCGGTTCAATTTCACCTTGGTTTGGCCGGTTTGACAACCTAATCCACCTTGATCTATCTTCCAACAATCTAGTTGGTCCCATCCCAACTGCTCTCTCCAACCTTACTTCCTTGGAGTCTCTGTTTCTCTTTTCTAACCAACTCACCGGCGAGATTCCGAGCCAGCTCGGCTCCCTCGTTAATATCCGGTCGCTAAGGATCGGAGACAATGAGCTTGTTGGAGATATCCCGGAGACGTTAGGGAACTTGGTGAATCTCCAGATGCTTGCTCTGGCTTCTTGTAGACTCACCGGTCCTATACCGAGTCAGCTCGGTCGTCTCGTCCGAGTTCAGTCGTTGATATTGCAAGATAACTATCTCGAAGGACCGATTCCGGCTGAGTTAGGAAACTGCTCTGATCTCACTGTGTTCACTGCGGCGGAGAACATGCTCAACGGGACGATACCGGCGGAGCTTGGACGCCTTGAAAACCTCGAAATACTCAACCTGGCGAACAACAGTCTCACCGGAGAGATACCGAGTCAATTAGGTGAAATGAGCCAACTCCAGTATCTTAGCTTGATGGCAAATCAACTTCAAGGTCTTATCCCCAAGAGTTTGGCTGATCTGGGAAATCTTCAAACTCTTGATTTATCGGCGAATAATCTTACCGGAGAGATACCTGAAGAATTCTGGAACATGAGTCAGCTTCTTGATTTGGTTCTAGCAAACAATCATCTCTCTGGTTCATTACCAAAGAGCATTTGTTCTAACAACACAAACTTGGAGCAACTGGTTTTGTCTGGAACTCAGCTTTCTGGTGAAATCCCTGTGGAATTAAGCAAATGTCAATCGCTTAAGCAGCTTGATTTGTCGAACAATTCTCTCGCTGGCTCGATCCCTGAAGCATTGTTTGAGCTAGTCGAACTCACAGATCTTTATCTCCACAATAATACCTTGGAGGGTACGTTATCTCCTTCGATATCAAACCTCACTAATCTACAGTGGCTTGTGTTGTATCACAATAACTTGGAAGGCAAGTTACCGAAGGAGATCAGCGCACTCAGAAAATTAGAGGTTCTGTTTCTGTATGAGAATCGTTTCTCAGGGGAAATCCCACAGGAGATTGGAAACTGCACAAGCTTGAAGATGATTGATATGTTCGGGAATCATTTCGAAGGAGAGATACCTCCTTCAATAGGAAGATTAAAAGAGCTTAACTTGCTTCACTTGAGACAGAACGAGCTTGTGGGTGGACTTCCCGCCAGTTTAGGTAACTGTCATCAACTGAACATCTTGGATTTGGCGGATAATCAGCTCTCGGGATCAATTCCTTCATCCTTCGGGTTCTTAAAGGGCTTGGAACAGTTGATGCTTTACAACAATTCTCTTCAAGGAAATCTTCCTGATTCACTTATCAGTCTGAGGAACCTCACCAGAATCAATCTCTCTCACAACAGGCTCAATGGTACGATTCATCCATTATGTGGTTCGAGCTCATATCTCTCATTCGATGTCACCAACAACGGGTTTGAAGATGAAATCCCCCTGGAGCTAGGAAACTCTCAAAATCTTGATCGTCTCAGGTTAGGCAAGAATCAATTGACAGGAAAAATCCCTTGGACGTTGGGGAAAATCCGCGAGCTGTCCTTGTTAGATATGTCAAGCAACGCTCTCACAGGAACCATTCCGCTACAGCTCGTCTTGTGCAAGAAACTGACACACATCGATCTCAATAACAATTTTCTATCAGGTCCTATACCTCCATGGCTTGGAAAACTTTCACAGTTAGGAGAGCTCAAGCTTTCTTCGAATCAGTTTGTTGAGTCTTTACCTACTGAACTGTTCAACTGTACAAAGCTGCTTGTGTTGTCTCTTGATGGAAATTCGCTTAATGGGTCGATTCCACAAGAGATTGGTAACTTGGGAGCTCTCAATGTCCTTAACCTTGATAAGAACCAGTTTTCAGGTTCACTTCCTCAAGCTATGGGAAAGCTCAGCAAGCTGTATGAGCTTCGGTTATCAAGAAACAGCTTAACAGGAGAAATCCCAGTTGAGATTGGACAGCTTCAGGATCTTCAAAGTGCTTTAGACCTCAGCTACAATAACTTCACTGGAGATATACCTTCGACAATTGGGACATTATCAAAGCTGGAAACACTTGATCTTTCTCACAATCAGCTTACAGGGGAAGTTCCTGGCTCGGTTGGGGATATGAAGAGTTTGGGATATCTCAATGTTTCTTTCAATAACCTCGGAGGGAAGCTCAAGAAACAGTTCTCAAGATGGCCAGCTGATTCCTTTTTAGGCAACACAGGTCTTTGTGGAAGCCCACTAAGTCGCTGCAACAGAGTTAGAAGTAATAACAAGCAACAAGGTCTTAGTGCCAGATCAGTTGTGATAATATCAGCAATCTCAGCATTGACGGCGATTGGCTTGATGATACTTGTAATCGCTCTCTTCTTCAAACAAAGGCATGATTTCTTCAAGAAAGTGGGTCATGGAAGCACTGCGTACACATCGTCAAGCTCTTCTTCACAAGCTACACACAAGCCTCTCTTTCGAAACGGAGCTTCAAAGTCCGATATCAGGTGGGAGGACATCATGGAAGCTACACATAATCTAAGCGAGGAGTTCATGATTGGATCAGGAGGCTCTGGGAAGGTTTACAAGGCGGAGCTTGAAAATGGTGAGACTGTTGCAGTGAAAAAGATTCTCTGGAAGGATGATCTCATGTCAAACAAGAGCTTCAGCAGAGAAGTTAAGACGCTTGGAAGAATCAGGCATAGGCATCTGGTTAAGCTAATGGGTTACTGCAGCAGCAAGTCAGAAGGATTGAATCTGTTGATATATGAGTACATGAAGAACGGAAGCATCTGGGATTGGCTTCATGAGGACAAACCCGTGCTCGAAAAAAAGAAGAAGCTTTTAGACTGGGAAGCAAGATTGAGAATAGCAGTAGGATTGGCTCAAGGAGTAGAGTACCTTCATCATGACTGTGTTCCTCCTATCGTTCACCGTGATATCAAATCCAGTAATGTGCTCCTCGATTCAAACATGGAAGCGCATTTAGGAGATTTCGGTCTTGCCAAGGTCTTAACTGAGAACTGTGATACCAACACAGATTCAAATACCTGGTTTGCATGCTCTTATGGCTACATTGCTCCAGAGTATGCTTACTCGTTGAAGGCGACTGAGAAGAGCGACGTTTACAGTATGGGGATCGTGTTGATGGAGATTGTGACTGGGAAAATGCCAACCGACTCAGTGTTTGGTGCAGAGATGGACATGGTGAGATGGGTTGAAACACATCTTGAAGTAGCGGGTTCTGCGAGAGATAAACTCATAGATCCAAAGCTTAAGCCACTTCTGCCATTTGAGGAAGACGCAGCTTGTCAGGTGCTTGAGATTGCACTTCAGTGCACAAAAACTTCTCCCCAAGAGAGACCATCTTCTAGGCAAGCTTGTGATAGTCTTCTCCATGTCTACAACAACAGAACGGCCGGTTATAAGAAGCTGTAA	0.571914	-0.341344	-0.0531335	-0.0766513	0	-0.137646	-0.0978757	-0.147385	-0.0511522	73.2	1.36173
AT4G20150	AAACATTGTGAAGCTAAGTCCGAGTAGTCACTTAACCGGAGATCGGAGACTCATCGTTGCAACAACAACAAATTTCAGAAGATCCGAAGACGAAACG	ATGCCTATAAGTGCGACAATGGTCGGAGCTTTGCTGGGTCTCGGTACCCAGATGTACTCCAACGCCCTCCGCAAGCTCCCTTATATGCGTCATCCGTGGGAGCATGTGGTGGGTATGGGACTTGGTGCTGTGTTTGCGAACCAGCTCGTGAAATGGGATGTGAAGCTTAAGGAAGATCTTGATGTGATGCTCGCTAAGGCTAGAGCTGCTAATGAGCGCCGTTACTTTGATGAAGATCGGGATTAA	2.65716	-0.12423	0.004447	-0.0944592	0	0.062619	0.104764	-0.015282	NA	41.9	1.98677
AT4G20170	AAAAGTGAGAGACACACAACTTCGGAGCGAATCTATTCTTCTTCTTCTTCTTCTTCTTCTTCTTCTTCTTCCTCCGTTTTTTTCATCTTCTTCTCTGTTTCGAGAGATCCACTAGTGAAAGAGTCAGCACC	ATGGCCATGGTCAAAGAGAAAGAACAAAACACTAAAGACAAAAAACTCCTCGTCGGCGTCATTTGGAACTTCTCCGCCGAGCTCAAGCTCACTTTCATGGCGTTACTTGTTCTCTGCACTTTAGCTACTCTCTTACCTTTCATACCTTCTTCATTCTCTCTCTCCACTTCCGATTTCCGCTTCTGCATCTCACGCTTCTCCTCCGCCGTCCCTCTCAACACCACCACCACCGTAGAAGAATCATCATCCTCACCGTCACCGGAGAAGAACCTAGATCGAGTTTTGGATAACGGAGTTATTAAACGGACGTTTACTGGCTACGGCTCAGCAGCTTATAACTTCGTCTCAATGAGTGCTTACAGAGGCGGCGTTAACTCATTCGCCGTTATCGGATTATCATCAAAACCATTACACGTGTACGGTCATCCTTCGTATAGATGCGAATGGGTCTCATTAGACCCGACTCAAGATCCGATTTCAACAACCGGGTTTAAAATCTTAACCGATTGGGGTTACGGACGGATCTACACAACAGTCGTCGTTAACTGTACTTTCTCATCAATCTCCGCCGTGAATCCACAAAACTCCGGTGGAACTCTCATCCTCCACGCCACCACCGGAGATCCAACTCTCAATCTCACCGATTCAATCTCAGTCCTAACCGAACCTCCCAAATCCGTCGATTTCGATCTCTATAACTCCACGAAGAAGACGAAGAAGTACGATTATCTCTATTGCGGATCGTCCTTATACGGTAACCTAAGTCCGCAACGAGTTAGAGAATGGATCGCTTACCACGTTAGATTCTTCGGTGAACGGTCACATTTCGTGCTACACGACGCCGGAGGGATTCATGAGGAAGTGTTCGAGGTTTTAAAGCCATGGATTGAGCTAGGGAGAGTGACGTTACATGATATTAGAGATCAAGAACGATTCGATGGATATTATCATAATCAGTTCATGATAGTGAATGATTGTTTGCATAGGTATAGATTCATGACGAAGTGGATGTTCTTCTTTGATGTTGATGAGTTTTTACATGTTCCAGTGAAAGAGACGATTTCGTCTGTGATGGAATCTTTGGAGGAATATTCTCAGTTTACTATTGAACAGATGCCTATGAGTAGTCGGATTTGTTATTCCGGTGATGGTCCGGCGAGAACTTACAGGAAATGGGGAATTGAGAAACTGGCATATAGAGACGTCAAGAAGGTTCCAAGACGGGATCGAAAATACGCTGTCCAGCCGGAGAATGTATTCGCGACAGGCGTACACATGTCTCAGAATCTACAAGGGAAAACATACCACAAGGCTGAAAGCAAAATCCGTTACTTCCACTACCATGGTTCGATCTCTCAGCGCCGCGAGCCTTGTCGTCAACTTTTTAACGATTCTCGAGTCGTGTTCGAGAACACTCCTTATGTGCTAGACACTACAATATGTGATGTTGGCCTTGCTGTGAGAACGTTCGAGTTGAGAACGATCGGTGATCGGCTGCTACGGACAAGACAATGA	1.24801	-0.0406303	0.01444	-0.00361354	0	-0.117179	-0.103273	-0.12367	-0.145056	28.4	2.11727
AT4G20270	CCCAAAACATTAAAGCATGATGATGTCTAATGATGATGATCTTCTTCGTTCCATTTCTCTAAATTTTTGGGATTTCTGCGAAGACCCTTCTTCTCTTTCTCTTCTCTGAACTTCAAGATTCGTGTCGGACAAATTTTTGTTTTTATTTTTCTGATGTTACA	ATGGCAGACAAGATCTTCACTTTCTTCCTAATCTTGTCTTCGATCTCTCCTCTCTTATGCTCTTCTTTGATCTCACCTCTTAATCTCTCACTTATTAGACAAGCAAATGTCCTTATCTCTCTAAAGCAAAGTTTTGATTCCTATGATCCTTCTCTTGATTCATGGAACATTCCAAATTTCAACTCTCTATGTTCTTGGACTGGTGTTTCTTGTGACAACTTGAATCAGTCTATTACTCGTCTAGACCTATCTAATCTCAACATCTCCGGCACTATCTCTCCGGAAATATCTCGTCTTTCGCCGTCACTTGTTTTTCTTGACATTTCTTCTAACAGTTTCTCCGGTGAGCTTCCTAAAGAGATCTATGAGCTCTCAGGCCTCGAAGTGTTAAACATCTCTAGCAATGTTTTTGAAGGAGAGCTGGAGACACGTGGGTTCAGTCAAATGACTCAGCTTGTGACTCTTGACGCTTACGACAACAGCTTCAACGGATCACTTCCTCTGAGTCTAACCACACTCACTCGTCTCGAGCACTTAGATCTTGGAGGAAACTACTTCGACGGTGAGATCCCTAGAAGCTATGGAAGTTTCTTGAGTCTCAAGTTTCTTTCTTTATCTGGTAATGATCTCCGTGGGAGAATCCCTAACGAGCTAGCGAACATCACGACTTTGGTACAGCTTTACTTAGGTTACTACAACGATTACCGCGGTGGGATACCTGCAGATTTCGGGAGATTGATCAATCTTGTTCATTTGGATTTAGCTAATTGCAGCTTGAAAGGATCAATTCCTGCAGAATTGGGGAATCTCAAGAACTTGGAGGTTCTGTTTCTTCAGACCAATGAGCTTACAGGCTCTGTTCCTCGAGAGTTAGGGAACATGACAAGCCTCAAGACTCTTGATCTCTCCAACAACTTTCTTGAAGGAGAGATTCCTCTAGAGCTATCTGGACTTCAAAAGCTTCAGTTGTTTAACCTCTTCTTCAACAGACTACACGGCGAGATCCCTGAGTTCGTATCTGAGCTTCCTGATCTGCAAATACTCAAGCTTTGGCACAACAATTTCACCGGAAAGATTCCTTCGAAACTCGGATCAAACGGGAACTTGATCGAGATCGATTTGTCTACCAATAAACTCACAGGTTTGATCCCTGAGTCACTCTGTTTCGGAAGAAGACTAAAGATTCTCATTCTCTTCAACAACTTCTTGTTCGGTCCTCTCCCTGAAGATCTTGGCCAATGTGAACCGCTATGGAGATTCCGTCTCGGACAGAACTTTCTGACAAGTAAGTTGCCAAAGGGTTTGATTTATTTGCCGAATCTTTCGCTTCTTGAGCTTCAAAACAACTTTTTGACTGGAGAAATCCCCGAAGAAGAGGCGGGAAATGCGCAGTTTTCGAGCCTTACTCAGATCAATCTGTCCAACAACAGGTTATCCGGACCGATTCCTGGTTCAATCAGAAACCTCAGAAGCCTTCAGATTCTTCTTCTCGGTGCAAACCGGTTATCGGGACAGATCCCTGGCGAAATCGGAAGTTTGAAGAGTCTTCTCAAGATTGACATGAGCAGAAACAACTTCTCAGGCAAGTTTCCTCCTGAGTTTGGTGATTGCATGTCACTCACATATTTAGATTTGAGTCACAACCAGATTTCCGGTCAGATTCCGGTTCAGATATCGCAGATTCGGATTCTAAACTATCTGAATGTTTCTTGGAATTCCTTTAACCAAAGCCTTCCCAACGAACTCGGATACATGAAGAGTTTAACATCAGCAGATTTCTCACACAACAACTTCTCCGGTTCAGTACCAACTTCAGGGCAATTCTCTTACTTCAACAACACGTCATTCCTTGGAAACCCTTTTCTCTGTGGATTTTCTTCAAACCCTTGCAACGGTTCCCAAAACCAATCTCAATCTCAGCTACTTAACCAGAACAACGCAAGATCCCGAGGTGAAATCTCCGCAAAATTCAAGTTGTTCTTCGGGTTAGGCCTACTAGGGTTTTTCTTGGTGTTCGTCGTTTTAGCTGTGGTCAAGAATAGGAGAATGAGAAAGAACAACCCGAATTTATGGAAGCTTATAGGGTTTCAGAAGCTCGGTTTCAGAAGCGAACACATATTAGAATGTGTTAAAGAGAACCATGTGATTGGGAAAGGCGGACGAGGGATTGTCTACAAAGGGGTAATGCCAAACGGAGAAGAAGTTGCAGTCAAGAAGCTCTTAACCATAACCAAAGGATCATCTCATGACAACGGTTTAGCCGCAGAGATTCAGACATTAGGTAGAATCAGACACAGAAACATAGTGAGATTGCTCGCTTTTTGTTCAAACAAAGACGTGAATCTCCTTGTTTACGAGTATATGCCTAATGGTAGCCTCGGAGAAGTCTTGCACGGGAAAGCTGGAGTGTTTTTGAAATGGGAAACACGGTTGCAAATAGCGTTGGAAGCGGCTAAGGGGTTGTGTTATCTTCACCATGATTGCTCGCCACTTATAATCCACCGTGATGTGAAGTCAAACAACATCTTGTTGGGTCCTGAGTTTGAAGCTCATGTTGCTGATTTTGGGCTTGCTAAGTTTATGATGCAAGACAATGGAGCTTCCGAGTGCATGTCCTCGATCGCTGGCTCGTACGGCTACATCGCTCCAGAATATGCATATACACTGAGAATAGACGAGAAGAGCGATGTGTACAGCTTCGGAGTAGTGTTATTGGAGCTGATTACGGGTCGAAAACCAGTAGATAATTTTGGGGAAGAAGGGATAGACATTGTGCAATGGTCAAAGATCCAAACAAACTGTAACAGACAAGGTGTGGTGAAGATCATTGACCAGAGATTGAGCAATATTCCATTAGCAGAGGCCATGGAACTGTTCTTTGTGGCAATGCTATGTGTGCAAGAACATAGTGTTGAGAGACCGACCATGAGAGAGGTTGTCCAGATGATCTCTCAGGCTAAACAGCCTAATACTTTCTAA	1.3998	-0.329036	-0.227711	-0.053715	7	-0.184058	-0.123833	-0.203384	-0.0573055	72.6	2.20683
AT4G20280	ATAACAGTCGCTACACTCCTATAGAAAAGCTTGAAATTGAACACAGTCGATGAATTTTCCTCTCCGCCTGGAAGATTGTGGAGCTCCCAGTTGTTGTTAACAACGGTCTAGAGATTCGTGTCTCTTGAAATTCGATCTGAGTTTCACCTTCAAGGTTTTAATCAGGA	ATGAAGCATTCAAAGGATCCGTTTGAAGCAGCGATTGAGGAAGAGCAAGAGGAATCGCCACCGGAATCACCCGTTGGCGGAGGAGGAGGAGGTGATGGTAGTGAAGACGGACGAATTGAAATCGACCAGACTCAAGATGAAGATGAGAGACCTGTGGATGTTCGCCGTCCGATGAAGAAAGCTAAAACCTCTGTTGTTGTTACTGAAGCTAAGAACAAAGATAAAGATGAAGATGATGAAGAAGAGGAAGAGAATATGGATGTTGAGCTTACTAAATATCCAACTAGTTCTGATCCTGCTAAAATGGCCAAAATGCAAACCATATTATCGCAATTCACTGAGGATCAGATGAGTAGATATGAATCTTTTAGGAGATCTGCACTTCAAAGACCACAGATGAAGAAGTTATTGATAGGTGTCACTGGTAGTCAGAAGATTGGTATGCCAATGATTATTGTTGCGTGTGGTATTGCAAAGATGTTCGTTGGTGAACTCGTTGAAACAGCTCGAGTTGTTATGGCGGAAAGGAAAGAATCAGGACCTATCAGACCTTGTCATATCAGGGAGTCTTATCGGAGACTAAAGCTCGAAGGAAAAGTGCCTAAAAGATCAGTTCCACGCCTTTTCCGCTAG	1.18927	-0.114004	-0.086629	-0.149837	1	-0.0308625	0.0773217	0.06688	NA	79.2	2.22272
AT4G20310	AAGAATCAAAAATCTGAATAAACCA	ATGGAAATTTCAGGACGGCGAATGAGAAGATTCAGGATGAGATTCCGAAGAGATCACCTCACCGGCGGCGAGAACATTGAAAACGAAGCCTCGTGTTGCTATTGTGACCTCAAAATCTCGAATTTCAACGAACCCATCTTCCGTTTAGGACGACGATTCTCCGGAGTTTTGAAAGTCTGGTTCTCAATCGGACTAGGATTCGGCGTCGCTTCTCTGATCCTCGTCACCGTCTTCCTTCTCCTTCAGTTTCACTCTAACCCTTTATTCTCCAATCGTCTCACTTCCGCCGTATTTGGATTCTCTCCTTCCACGCGTGTATCATTATCAGGCATTGCCTATGTACTTGTCTCCACTGTCATTACAGTTTCAGTTCATGAACTTGGTCACGCTCTTGCTGCTGCTAGTGAAGGAATACAGATGGAATACATTGCCGTTTTCATTGCAGCTATCTTTCCGGGTGGTCTTGTAGCTTTTGATAATGATGTCTTGCAATCACTTCCAAGCTTTAATGCTCTTCGTATTTACTGTGCCGGTATTTGGCATAATGCAGTGTTCTGTGCACTCTGTGTGTTCGCTTTGTTTCTCTTGCCTGTTATGTTGTCACCTTTCTACAAACACGGTGAAAGCCTCACGGTTGTGGATGTGCCTTCTGTGTCGCCATTGTTTGGTTACTTGTCTCCTGGAGATGTTATTGTGTCGTTGGATGGCATACAAGTCCACAAACCTAGTGAATGGCTTGAATTGGCAGCAATTTTGGATAAGGAAAATAGTAAAACATCGAATGGTTCCTTGTACCTTGGAGGTTCAAGGAGATTTCATCACGGGAAGGGTTACTGTGTCCCTATCTCTCTGATTGAAGAAGGGTACAAAGGGAAAATGGTTGAGAACCAATTTGTTTGTCCCGGTGATCTCACTGCATTTCGAACAATGCCATGCTCAAATGCAGCCATAAGAGAGGTATCTGTTTGTTTGGATGCAAAGGATATCGTCAAGCTTCAAAAATGTGGTGATGGATGGGTGACAACATCAGACACCGATAACCAAAGTGACTGCGTATGTCCACAGGGTGACTTGTGCTTACAAGCAATGCAATCTCCAGGCGTATTGTGGACAGAGATCACTTATAAAAGAACCTCGTCACAGGATTGCTCTAGACTTGTTCATTTAACCGCATATCAACCTCGTTGGCTATTTAACTTCTTTGGAAAGTCCTTCCCGAATATCCTAGAAAGAAGCTTGACTTGCACATTCCATGTCTCTCTTGCACTAGTTCTTCTGAACAGCTTACCCGTGTATTACCTTGATGGTGAATCCATTTTAGAGTCAAGTCTCCAGTCTTTTACTTGGTTAAGCCCAAGAAAGAAGAAGAAAGCTCTTCAAGTTTGCCTTGTTGGTGGGAGTCTCCTCTCTTTCCTCGCCTTCTTCAGAATCTTCCTCCTCGGTTTACCTCTGAGCCGCCGATGGTAA	0.543158	-0.608097	-0.0851412	-0.0866253	0	-0.0864479	-0.207731	-0.17158	-0.12548	123.1	1.39794
AT4G20330	TCCTCTATCGTCGATAAAGCAAAAAATCAAATCAAGCTTCTTCTTCGATCTTCTTCTTCGATCTTCTTCCTCTCGTCAGGTTTCGTGTGGTTCGTTCTAATCGCGTTGTATTCTTTCTCCAAGGAAG	ATGGCTCTAAAGGAACAGCTAGATAAATTCAACAAACAGCAAGTGAAATGCCAATCTACTCTTTCGAGCATTGCTTCTTCCAGAGAAAGAACGAGTTCTTCGAGGCAGAATGTGCCTTTGCCTGCGGCAATCACGCAGAAGAAGCCTGATGCAGCTCCTGTCAAGTTTTCAAGCGATACCGAGCGACTTCAGAACATTAACAACATTAGAAAAGCTCCTGTTGGAGCTCAAATCAAGCGTGTCATTGATCTTCTCTATGAGAGAAGGCTAGCCTTGACGCCAGAGCAAATAAATGAATGGTGTCATGTAGATATGCATGCTAATAAGGCTGTTTTTGATAGTTTAAGGAAGAATCCGAAAGCACATTATGATGGAAGAAGGTTCTCTTATAAGGCTACGCACGATGTTAATGATAAGAACCAGCTTCTTTCATTGGTGAGAAAATACCTTGATGGGATTGCGGTGGTTGATCTCAAAGACGCTTACCCTAATGTAATGGAGGATTTGAAGGCTCTGAGTGCTTCAGGGGACATCTACTTGCTATCAAATTCACAAGAGGACATTGCATACCCAAATGATTTCAAGTGTGAGATTAAGGTTGATGACGAATTTAAAGCTCTATTCCGTGACATAAACATCCCGAACGACATGCTGGACGTGGAGAAGGAGCTGCTGAAAATCGGTTTGAAGCCGGCGACAAACACTGCAGAGAGGAGAGCTGCTGCACAGACGCATGGCATATCGAATAAACCAAAGGATAAGAAGAAGAAGAAACAAGAGATCAGCAAGAGAACCAAACTCACCAATGCCCATCTTCCCGAGCTTTTCCAGAACCTTAACGGCAGCAGTTCCCGGAACTGA	1.57003	0.0935463	-0.0671126	-0.0342076	0	-0.0612889	-0.0533996	-0.0745838	-0.0579341	53.3	2.1038
AT4G20350	TAAGCGGGAGAAACCTGGTTTTTATTCCTCCTTCTCCATCGGCCATTGATCTGAGTATTTTCAGATTCTTCCTCTCAAGTGAAAGCAACGATCCTGTCTCTTCTCTTTTAGAGTTTATCGATAGCTTTGTTTCCTAATTGAATTTCTGGTTAGATTCATTTATCCTTTTTGCCATTATTTTGAATTTTTTCTCTTTTCAACAATTTGAGATAGTAAAACGGGTTAAGTAGAAGACAGACGAATCGTTGCTAGTAATTAGCTTAATTGGCTACGATTGTAGTTATGATTCAATTAGAAGTGTTCTAATTTGTTTTAAAAAAAAAATCGAAACCCAACTTCGATTTTTTGACAGTC	ATGGAGTTAGAGAGATTCAGGGTAGGTCTTACTCCAACTGTATTCTACATTCCCGGTTTCATAACTGACGAAGAGCAAACTCAGCTCCTAAATCATATATATGGAGCATCTGGTTCCAAGTGGAAGACATTAAAGAACAGAAGATTACAGAACTGGGGTGGTATGGTCCATGAAAAGGGTCTTGTTCCACAAGAGTTGCCTCCCTGGCTGACAAAGATAACAGCGGAAATTCATGAAAGCTCGGGTCTGTTCCCTTCTGCTATAAATCATGTCCTCATCAATGAATACCATCCTGACCAAGGGATTATGCCGCATCAAGATGGACCCGCTTACTTTCCTGTTGTAGCTATCTTGTCTCTTGGCTCACCTGTTGTTATGGACTTCACTCCGCATTTGAGATTAAGATCAGGCGATGGTTACATTTCCAAAGACCAAAGTCCCTGTGCAGAGAGTTGTGCCCCTGAGAGAGACTCATTCTCTGTCTTGTTGATGCCTCAAAGCTTACTCATCTTCAAAGATGACGCATATTCAGATTTCCTCCACGGCATTAGCGATAGTCCAACACAATGTTACAACCAGGTCGTTAATGAAGCTGAAGCTTTGGCTTACTCTAACGAAGAAGATTCAAGAAAAGATGGTGACAAGATTTTTCACAGAGACCAAACTCGAGTTTCACTTACTTGCCGTCTAGTTCCCAAAGTCCGTAAAAATCTCTTCAGATTCTAG	0.516782	-0.654094	-0.127756	-0.224538	1	-0.0444207	-0.178092	-0.171342	-0.152782	230	2.549
AT4G20360	ATCCCCAAATCTTCTCCTTCTCCAAAAAAATTTCAAACCCTAGCTTCTCGATTTCTCTCCTCTGCTCTCCAATTCCATCTTCCC	ATGGCGATTTCGGCTCCAGCCGCTTGTTCTTCCTCCTCTAGAATTCTCTGTTCCTACTCCTCTCCTTCTCCTTCTCTCTGTCCCGCCATTTCCACCTCTGGTAAACTCAAAACCCTAACTCTCTCTTCCTCCTTCCTCCCTTCTTACTCATTAACCACCACCTCCGCTTCTCAATCCACTCGTCGCTCCTTCACCGTCCGCGCCGCTCGTGGAAAGTTCGAGAGGAAGAAGCCTCATGTCAACATCGGAACCATCGGTCATGTTGACCATGGGAAAACTACTTTAACCGCAGCTCTAACCATGGCTCTCGCTTCCATTGGTTCCAGCGTCGCTAAAAAGTACGACGAGATTGACGCTGCGCCGGAGGAGAGAGCTCGTGGTATCACAATCAACACTGCTACTGTTGAGTACGAGACTGAGAATCGTCACTACGCTCACGTTGATTGTCCTGGTCACGCTGATTACGTTAAGAATATGATTACCGGAGCTGCACAGATGGACGGAGCTATCCTCGTTGTTTCCGGCGCCGATGGTCCTATGCCTCAGACTAAAGAGCATATCCTTTTGGCTAAGCAGGTTGGTGTTCCTGATATGGTTGTGTTTCTTAACAAAGAGGATCAAGTAGATGATGCAGAGTTGCTAGAGCTCGTTGAGCTTGAGGTTCGTGAGCTTCTCTCGTCTTATGAATTTAACGGTGATGATATTCCGATTATCTCTGGTTCTGCTCTTTTAGCCGTTGAGACTCTTACTGAGAATCCTAAGGTTAAGAGAGGTGATAACAAATGGGTAGATAAGATTTATGAACTTATGGATGCTGTTGATGATTACATCCCTATCCCTCAGAGACAAACTGAATTGCCATTCTTGTTAGCTGTTGAGGATGTGTTCTCTATCACTGGACGTGGTACGGTGGCTACAGGGCGTGTCGAGAGAGGTACGGTTAAGGTAGGAGAGACTGTAGATTTAGTGGGTTTGAGGGAGACTAGGAGTTACACTGTCACTGGGGTTGAAATGTTTCAGAAGATTCTTGATGAGGCTTTAGCTGGTGACAATGTAGGGTTGTTGCTTAGGGGTATTCAAAAGGCTGATATTCAGAGAGGTATGGTTTTAGCTAAGCCGGGATCGATTACTCCACATACCAAGTTTGAAGCAATTATCTATGTGTTGAAGAAAGAGGAAGGTGGAAGGCATTCTCCATTCTTTGCAGGGTACAGGCCTCAGTTCTACATGAGGACGACTGATGTTACGGGTAAAGTGACGAAGATCATGAACGACAAAGATGAAGAGTCGAAGATGGTTATGCCCGGTGATCGAGTGAAGATTGTTGTTGAGCTTATTGTGCCGGTGGCTTGTGAACAAGGGATGAGGTTTGCTATCAGAGAAGGAGGAAAGACTGTTGGTGCTGGAGTTATTGGGACGATCCTCGAATGA	2.90917	0.304256	-0.00354131	0.0181094	0	-0.111537	0.129834	0.0374469	0.0247887	45.8	1.92428
AT4G20410	ACTAAAAATAGAAGATTTGCAAATTCCTTTGATCAGATAGTGAAAACGATTCTCTCTATATTGCCGATCGATCTCCAAGTTTGCTAAATCGCCGGGAACTTTACTGAAATTTGGAGCTAGTC	ATGTCTTCGGATCCTGACAAAATGATGTCCAAAGCCGACAAAATGACAAAGCTCACGCTTACTAGATGGAGTGCTGATTGGAGAGGTGCTACTGAGTTGTATGAGCAAGCAGCAAATGGGTTTAGAGCATCAAACAAATATGAGAAAGCTAAAGTGGCTCTCGAGAAAGCTTCAAAAGGACAAGAGATGCAAGCTTCTCCTTGGGATGCTGCAAAGCATATGGAGTCTGCTGCTGCCTTAGCACAGAAGCTAAGTATTTGGAATGAAGTTGCTGATTTTTATAGAAAGGCGTCGGAGCTGTATGTTGAGTGTGGAAGGGCACAACCCGCATCAGATGCTCTTGGAAAGGCTGCCCGTGCTTTGGAAGATGTCAAACCAGATGACGCCATCCAACTATACACTGATGCTTGTGAAATTCTTGAAGAGGATGGGAGGGACCAAATGGCCTTTGATCTGTACCGTGCTTGTGCTAATGTCTACATTAAGCTTGAGAAGTTCACAGATGCTGCAACCTTTTTCTTAAGATTGGGTGTAGCTGCTGATAAGTGTGATGCGACAAATAGCCAGTGTAAGGCCTATCTCAGTGCAATCATCTTATATCTGTATGCTCACGACCTGCAGCAGGCAGAAAAATGCTACAATGACTGTTCTCAGATTGATGCCTTTCTGAAGAGTGATCAGAGCCGAAGTGCTAGTAGACTTCTCACCGCCTATAATGAAGGTGACATTGAAGAAATCAAGAAGGTGGCGAGTGCAAGCACTGTCTCGAATTTGGATCATATGATTATCAAGTTGGCTAGGAAGCTACCCACTGGAGATGTTACTGCAATTCAGATGAACACTAATGACGATCTAGACGAGGATGATCTCACTTAA	1.5504	0.00640946	-0.0633729	-0.063062	0	-0.0629972	-0.0709248	-0.0168003	-0.0922049	47.8	2.08636
AT4G20480	ATTCAGAATTAAGAAACCCTAGACGACGATATCGAGATCGATCCAACCAACTCTGCAGCTAACATCTCTAAGGTTTGATTTTCCG	ATGATGAGGGTGATGGAGCCTCCGCCTATCGAGGAGGCAGCTTTGGCCCCAGTATCGGTCTTCTGGGACATAAAATCGTTTCCGGTTCCCGATGGCTATGATGCTCGACTGGTGGGTCCGTGTATCAAACGGAATTTGAGGAAGTTAGGCTACACAGGTCCTATCACCATCACTGCCGTTGGCGTACTATCAGAGGTCCCTCGTGACATCCTTAAAGCAGTGTATTCCACTGGAATCTCTCTTAAGGAGGTCATTAAAAGTCCGACAAACATGTATGCTCTTTTCCTTGAGTCCTCTCTTCTTCGTACTCCACCTCCAGCTAATATGATGGTCATATCCCGTCCACCATCCTACATTCCTCGACACTTCTCTTCTATACGTGACAAGGACCGTGAGAAGGGTCGCTACACTATTTTCCCGTTTCCATTCGGAGAAATGCCTTTGACTCTTGCAATCAGCCTCTGGGAAGACTTCCTTCTGGCAGATCCAGTAGCTCTTGAGGAGGAGAAGTGCAGTGAAATGGGTGATCCAGCCTCCTGGTTCTGCGCTGTGTGTCATCATTTTGCTGCCCCAGATCTTGTTACTGGCCGGGACTTGATAGTTTCATCACGCATCTCTATTCTCGACAACATGCACAACTGCTTCAATTCCAAACTGTCCCCTGTAGCCCTGGCTCTGTATGCAAGCACGCAGCTCTGGCTCCCAGCATTAGGTTTATATGCGTTAACAAAAAAATTGAGGAGGAGGCCAGAGCTGAGGCTCCCCGTGATACAACTAGTCAATTAA	1.57453	-0.337998	-0.0879937	-0.111185	0	-0.0522747	-0.14152	-0.128489	-0.13955	49.7	1.92942
AT4G20760	GAATTACCAATCGTTACCCATTTCTTCA	ATGAACACTCTGGTGAGGAGCGGTGGCGCGTGGCTGGTATCGCCGTCAATGGCAGTGGCGGCTCTGAAGAGGATGAGAGTGTCTGGTTTAGCCACGTCATCATCATCTTCTGTTCCTAATTGGAAAGGTGGAGTTTCCATGGTCCAAGGAGCTTCCAGAGGCATTGGTCTCGAATTTGTACGACAGTTGCTGGAGAACAATAAGAACGGGTATGTTGTTGCTACTTGCCGAAATCCAAAAGAAGCAACAAGTCTCTCTGATTTGAAGAACCGTTTCTCTGAAAGACTTTTCATCCAAAAGCTTGATGTTACAGATGAAACTACCATTGAGGAATCAGCGGAATCTGTGAGAGAAAAATATGGTTCTCTCAATCTACTTATAAATGCAGCTGGTATACTTTCAATTCCTGGCGTATTGCAGCCAGAAACAACATTGAACAAGGTCGAAAAATCATCGTTGATGCTTGCTTACGAGGTTAACGCTGTTGGTCCAATTCTAGTGATGAAGCATATGTGGCCTCTCCTTAAGGCTGGTGGAGGTAGTGGAACAGATAGAGAAGTTGCTGTTGTAGCCAATTTAAGCGCTCGAGTTGGATCCATTGGAGATAACCGACTTGGTGGTTGGCACTCTTACAGGGCTTCAAAATCCGCACTCAATCAACTGACAAAAAATGTATCGGTTGAGTTAGGTAGGAGGAAAGATCCTGTGGCATGCATTCTACTACATCCAGGCACAGTAGACACTGATCTCTCTCGGCCGTTTCAAAGGAATGTTCCTGACGGAAAACTTTTCACAAGAGAGTACTCTGTTCAGAAGTTACTGCACATCATCAACAATACTAAGAAACAAGACAGCGGCAAGTTCTTTGCTTGGGATGGCCAGGAGATACCTTGGTGA	1.4646	-0.0981867	-0.141943	-0.155207	0	-0.0596135	-0.0950628	-0.0600057	-0.128669	84.3	1.44716
AT4G20780	ATAATTAGCCCTCATCACTCAATTTCTCAATCTCAGATTATAATTCCACAAACGAACAAGAAGAAGAAGAAGAACACAAGATAACA	ATGGAGAGTAACAACAACGAGAAGAAGAAAGTTGCAAGACAATCATCATCCTTCAGACTACGTAGCCCAAGCCTAAACGCACTTCGTCTCCAACGAATCTTCGACTTATTCGACAAAAACGGCGACGGATTCATAACCGTCGAAGAGCTAAGCCAAGCTCTAACACGTCTTGGTCTCAACGCTGATCTCTCCGATCTCAAATCCACCGTTGAATCATACATCCAACCTGGTAACACTGGTCTCAATTTCGATGATTTCTCTTCTCTTCACAAAACACTCGACGATTCTTTCTTCGGTGGAGCTTGTGGAGGAGGAGAAAACGAAGATGATCCTTCTTCCGCAGCTGAAAATGAATCGGATCTCGCCGAGGCGTTTAAGGTGTTTGATGAGAACGGTGATGGATTCATCTCCGCTAGAGAACTGCAAACTGTTCTGAAGAAACTTGGTTTACCTGAAGGTGGAGAAATGGAGAGAGTGGAGAAGATGATCGTTTCCGTTGACCGGAATCAAGATGGTCGCGTTGACTTTTTTGAATTCAAGAACATGATGCGTACTGTTGTCATCCCTTCTTCTTGA	0.832008	0.117175	0.0695714	0.0481746	0	-0.0215293	0.0740086	-0.074351	NA	53	1.9345
AT4G20860	AATCAGTTTCTCAACGAATCTTTCTAAACAAGACAAAGGATCAAGAACACTACTTGTTCTTTGTCTGAGACTTCAAACACAAGAAACCAAAAATAGAAAAAGAT	ATGAGAGAGCTTTTTATGTATCTATTTCTTCTTTTCTTAGTTCTATGTGTCAAATCTGTTTATTCTACTCCGACAAGAGAACAATTCCAAAATTGCTTGTCCACAAAACAATTCAATTCTACCCTCAAAAACCCTATAAATCTCACCACTCATACACTAGATTCCCGAGTTCACACCGACTTTTCCGAGTCTTCATCTCCAAATTCTAGTTTCCTCAACTTGAATTTCACAAGCTTGAAGCCGATTCTCATCGTTAAGCCAAAATCCGAATCCGAAATAAAACAATCGATTTTATGCAGCAGGAAACTTGGAGTGCAAGTAAGAACAATGAGTGGTGGTCATGACTACGAAGGTCTATCTTACCTCTCACTATCACCTTTCATAATCGTCGACCTCGTTAACCTCAGATCAATCAGCATCAACCTCACAGACGAGACCGCTTGGATCCAATCGGGCGCAACACTCGGCGAAGTCTACTACAAGATCGCCAAAACCAGCAAGATCCATGCCTTTGCCGCAGGGATATGTCCAAGTGTTGGTGTTGGTGGACATATTAGCGGAGGAGGATTCGGTACAATAATGAGGAAATACGGTTTAGCGTCTGATAACGTTGTGGACGCACGTTTGATGGATGTAAATGGGAAAACTCTTGACCGGAAAACGATGGGAGAGGATTTGTTTTGGGCGCTTAGAGGCGGTGGAGCTGCGAGTTTTGGCGTTGTCTTGTCGTGGAAGGTTAAGCTTGCTAGGGTTCCTGAAAAGGTAACTTGTTTCATAAGTCAACATCCGATGGGACCTAGCATGAACAAGCTTGTTCATAGATGGCAATCCATAGGATCAGAGCTAGACGAAGATTTATTCATCAGAGTCATTATTGACAACAGTCTAGAAGGGAATCAAAGAAAAGTGAAATCAACATTTCAAACTCTATTTCTTGGTGGAATCGATAGACTGATTCCTCTGATGAACCAGAAGTTTCCGGAACTCGGCTTACGATCTCAAGACTGTTCGGAAATGAGCTGGATCGAATCGATAATGTTCTTCAACTGGAGATCAGGACAGCCGTTAGAGATTTTGCTCAACAGAGACCTAAGATTCGAGGATCAGTATTTCAAAGCAAAGTCAGATTATGTTCAAAAACCCGTTCCTGAAAACGTTTTCGAAGAAGTAACCAAGAGATTTCTCGAGCAAGATACTCCACTGATGATCTTTGAGCCATTGGGTGGGAAAATCAGCAAGATTTCAGAAACAGAATCTCCATATCCACACAGAAGAGGTAATCTGTATAATATACAGTACATGGTGAAATGGAAAGTGAATGAAGTCGAGGAGATGAACAAACATGTCAGGTGGATGAGATCGTTACACGATTACATGACTCCGTATGTTTCTAAATCGCCGAGAGGAGCTTATTTGAATTACAGAGATCTTGATTTGGGCTCGACCAAAGGGATTAACACGAGTTTCGAAGATGCAAGGAAATGGGGTGAGACTTATTTCAAAGGTAATTTCAAGAGATTAGGTTTGGTTAAAGGGAAGATTGATCCAACAAATTTCTTCAGGAACGAACAGAGTATTCCTCCTCTGTTTTGA	1.33694	0.104085	-0.0135143	-0.0631845	0	-0.122145	-0.105694	-0.10581	-0.128247	66	2.01703
AT4G20870	AACAAAAAAAAAAAGGTAGGAAACGTGGGCCGAACATTATCAGAAGGATTCAAGCGAAGCAAAATCCCACCCTTTCTTCTGTGACAGAGTGTCTGTATTTGTTGTTTCCCTTCAATTGGAGAGAGTAAGCGAGTCTCTTACGCCCAGAGAGAGAGAGAGAGAGAGGCTTGTTTGTTTTCTCTCCTCTAAGAAACAATCAGTCTCATAAAGTGGCAAAG	ATGGTTGCAGAACGATACACAGTCGATTTGAATAAGCCACTTGTGTTTCAGGTTGGTCATCTTGGCGAAGAATATCAGGAATGGATTCATCAACCTATTGTATGCGTTGAGGGTCCTCGTTTTTTCGAAAGTGATTTTTGGGAGTTTTTGACTCGCACGGTTTGGTGGGCAATCCCAACAATCTGGCTTCCAGTTGTTTGCTACGTTCTTTCAATATCGGCGAGTAAGGGACTTACGTTTCCCCAGATCGGTTTAATAGTTGCTTTTGGTGTACTCACGTGGACACTGCTCGAGTACACGCTTCATCGCTTCCTTTTCCACATCCAAACCAAGAGTTACTGGGCAAACACTGCACACTATCTTCTTCATGGATGCCATCACAAGCACCCACAAGACGGCCTTCGTCTTGTTTTCCCTCCTACAGCAACAGCTATTCTCTTGGTTCCACTATGGAAGCTTCTCCATCTCCTAGCTACTCCTGCTACAGCACCTGCTATTCTTGGAGGCATATTGTTTGGCTATGTGATGTATGATATTACCCATTACTATCTACACCATGGTCAACCTAAAGAACCAACCTTTAAACATCTTAAGAAATACCACCTGAATCATCACTTTAGGATTCAGGACAAAGGATATGGAATCACTTCCTCTCTATGGGACAAAGTCTTTGGAACACTTCCCGGTATTAAAGCCGCTGCGAAGAAGAGCTAA	1.74193	-0.119089	-0.0412622	-0.156386	0	-0.0427722	-0.152	-0.156831	-0.0509085	59.1	2.33846
AT4G20880	GCAGGAAGAGGTTTCTTCTCCATTTATTGCATTTGTCTCTCCAAAATGTCTAATTAATGGTTTTGATCTTCCAACCAGATCTTCTTCTCTATCTCTTCGACAAACCCTTTTTTCTGGGTTCTTCGGAGAGGTGATTTATCACCAAAAAAAAGATTTTAAAAGTCTAAATCCTTTTTTCTTTCTTTCCTTCAAC	ATGCCTTTACCTTGGAAGAAATCTAAATCTAGTCGGATCTCTAGATTCGTATCAGACTTTCAACAATCTCCTAAACATGGTGGATCTCTCGTTGTTGAAACTGGTTTCCCAACTTCTTTAATCGATCTCTTTGTTAAGAATCGCGATCGTCTCAAAAAACAATCTTCAAAACGTAACAACAAGAACAACAAAGCCCAGACTGAAACGCGTGTTTTGTCTCCACCTCCTCCTCATATGTCTTTGCAGCGTCGTATGTCTCTTCCTTCCAAGCTTGATCCAGCTTTGGTTACAGAGGATTCTCCTTTGGTGAGAAAGATCGAGGAAACTTCTGTTCCGGAGATTATCCATGAAGACGACGGTGGTCATCGCGGTGGAGGAGGAGGAGGGTGTGTTTTGATAGTGGTGGTGTTTAAGGTTTTTATGGTGGCTGTGCTTGCCTTGAGCACGAAGAAGCTCGCCGTGGGGATCACGCTCTCTGCTTTTGCCCTTCTCTTCCTCGAGCTTGCGGTGGCGCGTGTCTTCACGTACTTGAATCTCTGTCCCGACGCGCAGATTCGGATAGATTCTTTGATCGATAAGCTCATAGGGAAGCGACATAAAGAGAAGCTAGAAGAAGAAGAAGAATCAACATCGACGCATGACAGAAGAAACAATGTCTACTTTGAAATCATCGAAGAACCTAGAGAGGAGATTAGAGTCACTCCTCAATCGGATTCGTCGTCATTGGAGAAGGCGAAACTTGTGGTGGATGAGAAGAAAGAAATGCAGACGATAAGAGATGTTATGTTTAAGACTGAGAAAAGCAAAAGCGCGAAGCTGAAATCAAAGATTGTGAAGAAGATTGTGCCAAAGAAGCTAAGGAGTTATAAGAAGAAGAAGAAGATGAAGAACAAAGAAAAAGAAGAAGAAGAAGTTGAACTTGAAACTGAAGAAGAAGGGTCTATGACAGAAGTTTCTAGCTTGTATTCAGATGAGAGAATCGGGAGTGAAATCTCTGAGAGGGATGATTTGAGTTCGAATCCGCCATTTTTAGAGAGTTGTACAGAGGTTGAAGAAGAAGAAGAGACTGGACCAAAAGAGGATCTAACGAAAGTGATTGGTTTGATAGTGATTGTTCTTGTTGGATTGCTGTGTGGGAAAGTCTTTGCTATTGGTCTGACACTCTCTTGGTGTCTGATTCTCAGAGTTTTCTGTTGCAAATCTCAAACCAGTTTCTGA	0.929993	0.0998262	-0.141882	-0.149867	2	-0.0955971	0.0148832	-0.0467629	-0.0147291	67.2	2.28556
AT4G20890	TATACCCCTCAATCATAAACAATAAACAGAGGGAGTCGCCAAATTTTCTCATCATTTTCTCGAGAAAATAGACTAAAAGCGATTCCCGAGAGAAAGAAAGAACAAAAAAAAAACATCCGAGTGAAA	ATGAGAGAAATTCTTCATATTCAAGGAGGTCAGTGCGGAAACCAGATCGGAGCTAAGTTCTGGGAAGTTATTTGCGGCGAGCACGGTATTGATCAAACCGGTCAGTCATGTGGCGATACAGATCTACAGCTTGAAAGGATCAATGTCTATTTTAACGAAGCTAGCGGAGGCAAATACGTTCCTCGTGCTGTTCTTATGGATCTGGAGCCTGGAACTATGGATTCTCTCAGATCTGGGCCGTTTGGTCAGATTTTCCGGCCTGATAACTTCGTTTTTGGTCAGTCTGGTGCTGGGAATAACTGGGCGAAAGGTCATTACACGGAGGGAGCTGAGTTGATTGATTCTGTGCTTGATGTTGTGAGGAAGGAAGCTGAGAACTGTGATTGTCTTCAAGGTTTTCAAGTTTGTCATTCTTTGGGAGGAGGAACTGGTTCTGGAATGGGAACACTTCTTATTTCTAAGATTAGAGAGGAATATCCAGATCGTATGATGATGACCTTTTCGGTCTTCCCATCTCCTAAGGTCTCTGATACAGTTGTTGAGCCATACAATGCTACTCTTTCCGTTCACCAGCTCGTTGAGAATGCTGATGAATGTATGGTTTTGGATAACGAAGCTCTTTACGATATCTGTTTCCGTACCTTGAAGCTTGCTAATCCTACATTTGGTGACCTTAACCATCTCATCTCAGCTACAATGAGTGGTGTTACATGCTGTCTTCGGTTCCCTGGTCAACTAAACTCTGACCTTAGAAAACTTGCTGTGAACCTTATTCCTTTCCCACGACTCCACTTCTTCATGGTTGGTTTTGCACCTTTGACATCAAGAGGATCTCAACAATACAGTGCCTTGAGTGTCCCTGAGCTAACTCAACAGATGTGGGATGCCAAAAACATGATGTGTGCAGCTGATCCTCGTCATGGTCGTTACTTGACAGCTTCTGCTGTCTTCCGTGGAAAGATGAGTACCAAAGAGGTTGATGAACAGATGATGAACGTCCAGAACAAAAACTCCTCATACTTTGTTGAATGGATTCCAAATAACGTGAAATCAAGCGTCTGCGATATAGCTCCCACTGGTTTGAAAATGGCATCAACTTTCATTGGAAACTCAACTTCAATCCAGGAAATGTTCAGGCGTGTGAGTGAACAGTTCACTGCCATGTTCAGGAGAAAGGCTTTCCTTCATTGGTACACAGGAGAAGGAATGGACGAGATGGAGTTCACTGAAGCAGAGAGTAACATGAATGATCTTGTTGCAGAGTATCAGCAATATCAAGATGCTACAGTCGGTGAAGAGGAGTACGAGGAGGACGAAGAAGAAGAAGAAGCCTAA	2.01152	0.0430953	-0.0640949	-0.0348049	0	-0.104669	-0.00622182	-0.0701293	0.0122397	41	2.10037
AT4G20960	GTCTCTATTTCTCTACCACCGTTGATGTTAGGGTTTCGGCTGTATTCTCACCGCTGCTGACGGAGACGGCCCGAATCCGCAATTTAATCTTCGAGGTTCGATTTTAGTGAAGAACAAGATTCAATAGTGAT	ATGCAGATCTCATGTCTCCCAATTTCGATTCCTTCGATCACTCCTCGAACCTCAATTCCACTCTTACCATCACTCTCCTCAAATCCTCGCCGCATTTTCAACCTCACTTCACTTCAGAGCCCAAATCACTGTTTCTTCAAAAGATTACATAAATCTCAGACTGGTTTCAGCAATCCAGTTTTGGCTGCCATGAGAAGAGAAGAAGATGTTGAAGTCGATGATTCGTTTTATATGAGAAAGTGTGTGGAGCTAGCAAAAAGAGCAATTGGGTGTACAAGTCCTAATCCTATGGTAGGTTGTGTCATTGTCAAAGATGGTGACATTGTTGGCCAAGGGTTTCATCCCAAAGCTGGTCAGCCTCATGCTGAGGTGTTTGCTCTTAGAGATGCTGGAGAGTTAGCTGAGAATGCTACTGCTTATGTTAGTTTGGAACCATGTAATCATTACGGAAGAACACCGCCGTGTACAGAAGCATTGATTAAGGCTAAGGTGAGAAGAGTTGTTATTGGGATGGTTGATCCGAATCCAATTGTTTTTTCTTCGGGTATTAGTCGGTTGAAAGATGCTGGAATCGATGTTACTGTGAGTGTTGAAGAAGAGTTATGCAAGAAGATGAATGAGGGATTCATCCATCGAATGTTAACAGGGAAGCCTTTTCTCGCCCTCAGGTATTCTATGTCTGTCAATGGTTGTTTGCTAGACAAGATTGGGCAAGGGGCTTCGGATAGTGGTGGATACTACTCGAAGCTATTGCAGGAATATGATGCGATAATACTTTCTTCCTCGTTATCGGATGAACTCTCGAGCATTTCTTCACAAGAAGCTATTAATGTTTCGATCCAACCTATTCAGATCATAGTAGCTAGCAATGCACAACAGTCTCATATCCTTGCTTCTTCCCACACTGTGGAAGAATCGGGTCCAAAAGTTGTAGTTTTCACCGCAAAGGAATCGGTTGCAGAATCCGGAATCAGTAGTAGCGGGGTCGAAACCGTAGTATTGGAAAAGATAAACTTGGATTCCATTTTGGATTATTGTTACAACCGTGGACTATGCAGTGTCTTGTTAGATTTGAGGGGGAACGTCAAAGACCTTGAAGTTCTTCTGAGAGATGGATTTGAGCAGAAACTATTGCAGAAAGTAATTATTGAGGTCTTGCCGGAATGGAGCACAAAAGATGAGAGACAGATCGCGTCGATGAAGTGGTTAGAATCAAAGCATGTGAAAGATTTGCAGTCTAAGCAATTAGGTGGAAGCGTTTTGCTAGAGGGCTATTTTTGA	1.45536	-0.0712858	-0.173036	-0.0780719	1	-0.100585	-0.154128	-0.142773	-0.140414	56.9	2.11727
AT4G21100	CTCCCTTTGCATCGTCTCCGTCTCTTTCTCTTATTTTTTTCCCGTTTAAATCTCAAAGAGAACCCAGAAGCTTGGTATAAAAGAGGCGGGAAATTTCTCACGTGTGTTGCAATAGAAAGCAAAACCCCTAGTTTTTTTCTGGGCGAAGAAGAAG	ATGAGCGTATGGAACTACGCCGTTACGGCTCAGAAACCGACCTGTGTCACTCACTCTTGCGTCGGGAACTTCACAAGTCCTCAAGAACTCAATCTCATTGTTGCGAAATCCACTCGAATCGAGATCCATCTGCTTTCTCCACAGGGACTTCAGACTATACTGGATGTTCCTCTATATGGGAGAATCGCAACTATGGAATTGTTCCGTCCCCATGGTGAAGCACAAGACTTTTTGTTTGTTGCAACTGAAAGATATAAATTCTGTGTTCTTCAATGGGATTATGAGTCCTCTGAGCTTATTACAAGGGCAATGGGGGATGTTTCTGATCGTATAGGCCGACCGACAGACAATGGTCAGATTGGTATAATTGATCCTGATTGCAGAGTAATTGGTCTGCATCTGTATGACGGCTTGTTTAAGGTCATTCCATTTGACAATAAAGGACAGCTCAAGGAAGCCTTTAACATAAGGCTGGAGGAGTTGCAGGTCCTAGATATCAAGTTTCTGTATGGATGCACGAAACCAACAATTGCAGTACTTTATCAGGACAACAAAGATGCTCGTCATGTCAAAACATATGAAGTTTCTCTAAAGGATAAGAACTTTGTCGAAGGTCCATGGTCACAGAACAATCTCGACAATGGTGCTGACTTATTGATCCCTGTACCTTCACCTCTATGTGGCGTCCTCATCATTGGGGAAGAAACAATTGTCTATTGTAGTGCCAATGCATTCAAAGCAATACCAATAAGACCTTCCATCACAAAAGCATATGGAAGAGTTGATCTTGATGGTTCTAGGTATCTTCTTGGTGACCATGCCGGACTGATTCACCTGCTTGTTATAACCCATGAGAAAGAAAAGGTCACTGGCCTCAAAATTGAGCTTTTGGGTGAAACCTCTATTGCATCTTCCATCTCGTATCTGGACAATGCTGTCGTCTTTGTCGGTTCAAGCTATGGAGATTCACAGCTTATTAAGCTAAACCTGCAACCGGATGCAAAAGGGTCATATGTAGAAATTTTAGAAAAGTATGTCAACTTGGGGCCTATTGTCGATTTTTGTGTAGTTGACCTTGAGAGACAGGGGCAAGGTCAGGTTGTAACTTGCTCTGGAGCATACAAGGATGGTTCTCTTCGCATAGTTCGCAATGGGATAGGAATAAATGAACAGGCGTCCGTGGAACTTCAAGGCATCAAAGGAATGTGGTCGTTGAAATCGTCAATTGATGAAGCCTTTGATACATTCCTTGTAGTTAGTTTTATCAGTGAAACTCGTATACTAGCCATGAATATAGAGGATGAACTGGAAGAAACAGAGATTGAGGGTTTTTTGTCTGAAGTTCAGACTTTATTTTGCCATGATGCTGTCTACAACCAACTTGTACAGGTTACCTCAAATTCTGTTAGATTAGTTAGTTCTACAACTAGAGAGTTGCGGAATAAATGGGATGCCCCAGCTGGATTCTCTGTTAATGTTGCAACTGCAAATGCGAGCCAGGTTCTTTTGGCCACTGGAGGTGGGCATTTGGTCTATCTAGAAATTGGGGATGGGACATTGACGGAAGTGAAACATGTCCTGTTGGAGTACGAGGTTTCTTGTCTTGACATAAACCCCATTGGTGATAATCCTAATTACAGTCAGCTAGCTGCCGTCGGGATGTGGACTGATATAAGTGTGAGGATTTTTGTGCTACCAGACTTGACTCTTATTACTAAGGAGGAACTAGGAGGAGAGATCATTCCCCGATCTGTTCTTCTTTGTGCATTTGAAGGGATATCTTACTTGCTCTGTGCTCTTGGAGACGGTCATCTCTTAAACTTCCAGTTGGATACAAGTTGCGGGAAATTAAGAGATCGGAAAAAAGTATCACTGGGGACTCGACCTATAACTCTGCGTACTTTTTCATCTAAAAGTGCAACGCATGTCTTCGCTGCATCAGATAGACCAGCTGTTATATATAGCAACAACAAGAAGCTATTATACAGCAACGTGAATCTGAAAGAAGTTAGTCATATGTGTCCCTTCAACTCTGCTGCTTTTCCAGACAGTCTAGCAATTGCAAGGGAGGGCGAACTTACAATTGGTACCATCGATGACATTCAGAAGCTTCACATACGCACCATTCCCATTGGAGAGCATGCTCGTCGGATATGTCATCAGGAACAAACACGAACATTTGCTATCTCCTGTTTGAGAAACGAACCAAGTGCAGAAGAATCTGAATCGCATTTTGTCCGTCTGCTGGATGCCCAAAGTTTCGAGTTCTTGTCAAGTTACCCTTTGGATGCCTTTGAATGTGGTTGCTCCATATTGAGCTGCTCGTTTACAGACGACAAAAATGTCTATTATTGTGTTGGTACAGCATATGTTTTGCCCGAGGAAAATGAACCAACTAAGGGAAGGATACTTGTGTTTATAGTTGAAGAAGGAAGATTGCAGCTTATCACAGAGAAGGAAACCAAGGGAGCTGTTTATTCTCTCAATGCCTTCAATGGCAAACTTCTTGCTTCTATTAATCAAAAGATTCAGTTGTATAAGTGGATGCTGCGGGATGATGGCACTCGCGAGCTGCAATCTGAATGTGGACATCACGGTCACATACTAGCTCTCTACGTGCAGACCCGTGGAGACTTCATCGCTGTTGGTGATCTCATGAAATCAATCTCTTTATTGATCTACAAGCACGAGGAAGGTGCGATCGAGGAGAGAGCTCGGGACTATAATGCAAACTGGATGACGGCAGTTGAGATACTCAATGATGACATCTACCTCGGTACTGATAATTGCTTCAACATATTCACCGTAAAGAAGAACAACGAAGGTGCTACAGATGAAGAACGTGCTCGTATGGAGGTGGTTGGTGAGTATCACATAGGGGAATTTGTGAACCGATTCCGCCATGGCTCTCTTGTCATGAAGCTGCCTGATTCAGATATTGGTCAGATACCGACAGTCATATTTGGCACTGTCAGTGGGATGATTGGAGTGATAGCGTCTCTGCCTCAAGAACAGTATGCGTTTCTAGAGAAACTGCAGACGAGTCTGAGGAAAGTGATTAAAGGAGTTGGTGGTCTAAGCCACGAGCAGTGGAGATCGTTCAACAACGAGAAAAGAACTGCGGAAGCAAAGGGTTACTTGGATGGAGACCTTATTGAATCGTTCTTGGATTTGAGCAGAGGTAAGATGGAGGAGATCTCCAAAGGTATGGATGTTCAAGTGGAAGAGTTGTGCAAGAGAGTTGAAGAACTCACTAGGCTTCACTGA	1.3642	-0.115699	-0.109355	-0.113978	0	-0.193186	-0.152473	-0.0936805	-0.163173	69.3	2.18752
AT4G21110	ATACCGATTTCCGAACACAACCCTAAAGAGGCTTCTTCGACGACGTTGGTTCTTCTTCCTTTGTCCTGCGCCGCGATCTCTCCTTCTCCAACTTCCCTCGTCCTGTCCAAAGAAA	ATGCCAAAGGTTAAAACTAACCGAGTCAAGTACCCAGAAGGATGGGAGTTGATCGAGCCTACTCTTCGAGAGCTTGATGCCAAGATGAGAGAAGCTGAGACTGATTCACATGATGGTAAGAGAAAGTGTGAAACTTTATGGCCAATCTTCAAAGTTTCTCATCAGAGGAGTCGGTATGTATATGACCTTTATTACCGAAGGGAAGAAATATCTAAAGAGCTCTATGAATTCTGCTTGGACCAGGGCTATGCAGATCGCAGTCTGATTGCCAAATGGAAAAAGTCGGGATACGAACGTTTATGCTGCTTGCGCTGCATACAGCCAAGAGACCACAACTATGGAACAACATGTGTATGCCGTGTTCCCAAACACTTGCGTGAAGAGAAAGTGGTCGAATGCGTTCACTGCGGCTGTCAAGGATGCGCGAGTGGCGATTAA	1.92933	0.151367	0.0180639	0.00273781	0	0.00556038	-0.200602	-0.173925	-0.129016	57.9	2.0607
AT4G21120	ATCACATTTCCAGCTAATTACACAAAACCGTCGATAAATAATTGTTTATAGAAAGAAATAAATACAAGAAAAACGTCAAAGGATAGCTACTATAAGTAAGGCAGACTTTAGGAACCCAAAATTCTGTTATTAATTTACAAAAACTAAAGAGTTTTTCACTTTTCAGTTTCTCTTCTTACCATTCACTCTAAAAAAACAGAGTCTTTATAAAACCGATCTCAGATTCTGAATCTGAATCAGAATCTGGATCAACATAATTTTCTAACAAAAAAA	ATGGCTTCGGGTGGTGGTGACGATGGGCTTCGTCGGCGAGGCTGTTCATGCACAAAAGACGATTTCTTACCGGAAGAATCGTTCCAAAGCATGGGGAATTACCTAAAAGCCCTTAAAGAAACACCGAGTCGGTTCATGGATCGTATTATGACTCGGTCACTAGACTCCGACGAGATTAACGAGATGAAGGCTCGTAGTGGTCACGAGATGAAGAAGACGTTGACGTGGTGGGATCTCATGTGGTTTGGTATCGGTGCAGTCATCGGCTCTGGGATATTCGTTCTCACTGGACTCGAAGCACGTAATCATTCCGGTCCAGCCGTCGTGTTGTCTTACGTTGTCTCTGGTGTCTCCGCCATGCTCTCCGTCTTTTGTTACACCGAGTTCGCCGTTGAGATTCCCGTCGCAGGCGGTTCTTTTGCCTACTTAAGAGTGGAGCTCGGCGACTTCATGGCCTTCATCGCCGCGGGAAACATAATCCTCGAATACGTTGTCGGTGGAGCTGCCGTGGCTCGATCGTGGACCTCTTACTTCGCCACTCTCTTAAACCATAAACCTGAAGACTTCCGCATCATAGTTCACAAACTCGGCGAAGACTATAGCCACTTAGATCCAATAGCCGTCGGCGTTTGCGCCATCATTTGTGTTTTAGCTGTCGTTGGCACAAAAGGCTCCTCAAGATTCAATTACATTGCTTCTATAATCCACATGGTCGTGATTCTCTTTGTTATCATCGCCGGATTTACTAAAGCCGATGTGAAAAACTACAGCGATTTCACTCCTTACGGCGTTAGAGGAGTGTTTAAATCCGCCGCGGTTCTTTTCTTTGCCTATATTGGATTTGATGCGGTTTCAACGATGGCTGAGGAGACAAAGAATCCAGGGAGAGATATTCCTATTGGTCTTGTTGGATCGATGGTGGTTACTACGGTTTGTTATTGTCTCATGGCGGTTACGTTGTGTCTTATGCAGCCGTATCAACAGATTGATCCGGACGCGCCATTCTCGGTTGCGTTTTCTGCCGTTGGATGGGATTGGGCTAAGTACATTGTCGCCTTTGGGGCTCTTAAAGGTATGACGACGGTTTTGTTAGTTGGGGCCATTGGTCAAGCTAGGTACATGACACACATAGCCCGAGCCCATATGATGCCTCCATGGCTAGCTCAAGTCAACGCAAAGACCGGAACACCAATTAACGCGACCGTGGTAATGCTTGCCGCGACAGCTCTCATAGCATTCTTCACAAAACTGAAAATTTTAGCCGATCTCTTGTCTGTTTCCACACTTTTCATCTTCATGTTCGTTGCTGTGGCTCTTCTCGTTAGAAGATATTACGTCACCGGAGAAACATCGACCCGTGACCGTAACAAGTTTTTAGTGTTCTTAGGTTTGATTCTTGCGTCCTCTACCGCGACTGCTGTTTATTGGGCTTTGGAAGAAGAAGGTTGGATTGGGTATTGCATTACGGTTCCTATATGGTTTCTGTCTACGGTTGCCATGAAGTTTCTTGTACCGCAAGCTAGGGCTCCGAAAATTTGGGGTGTTCCTTTGGTTCCGTGGTTGCCTTCTGCTTCCATCGCTATTAATATCTTCCTTCTTGGTTCCATCGATACAAAATCGTTCGTTAGGTTTGCAATCTGGACAGGTATTCTGCTCATATATTACGTCTTGTTTGGGTTGCACGCAACGTATGATACAGCTAAGGCGACGTTGAAGGAGAAGCAGGCATTGCAGAAAGCTGAGGAAGGTGGTGTTGTTGCTGATAATTCTTGTTCTGCAACTTAA	0.649349	-0.0692773	0.0376626	-0.192869	0	-0.1334	-0.0129835	0.00772803	-0.102745	76.2	2.43616
AT4G21160	AGCACGTAGTTGTCTTTTCAGACAATTATTTGTTCATCTTGAATTTGTGTCCCAAGAACATATCTCTCTCTCTCTCTCTCCTCACCTTGGATTCTCTGTTTGATGATTGCTAGTTCTTTAGAAGAGCA	ATGAGTTATTCTGGAGCCGGACTCGGAAAGCCTGGCTCAGGTAAAAGGAGAATAAGGGATCTTTTAACTCAATCTGATAACCGAGTCTGCGCTGATTGTGGCGCTCCAGATCCTAAGTGGGCGTCAGCTAATATTGGAGTGTTTATATGCTTAAAATGTTGTGGTGTCCACAGAAGCCTTGGCAGTCATATCTCAAAGGTCTTATCCGTGACATTGGATGAATGGTCAGATGAAGAAGTCGATTCGATGATTGAAATTGGAGGAAATGCCTCTGCAAATTCAATTTACGAGGCGTTTATTCCTGAAGGTAGCTCTAAGCCTGGACCTGATGCTAGTCATGACCAGCGTATGAGGTTCATTAGGTCGAAATATGAGCACCAAGAGTTTCTGAAACCAAGCTTGCGGATCACATCCGTGAGGGGCTCTAGTACAAAGACTCCAGCATTTCTTTCATCGAGTCTATCTAAAAAGATTGTTGATAGCTTTCGCACTAATTCATCATCGCAACAGCCGCAACTTGAAGGCATGGTTGAGTTTATTGGATTGTTGAAGGTGACTATTAAAAAGGGTACCAATATGGCCATCCGAGATATGATGTCAAGTGATCCCTATGTTGTGTTGACTCTAGGACAACAGAAGGCTCAATCTACTGTAGTGAAGAGCAACTTAAACCCTGTCTGGAATGAGGAACTCATGCTCTCTGTTCCTCATAACTATGGCTCAGTGAAATTGCAAGTGTTTGACTATGACACATTTTCTGCTGATGACATAATGGGAGAAGCTGAGATTGATATCCAGCCTCTGATTACATCTGCAATGGCTTTTGGAGACCCTGAAATGTTTGGAGATATGCAGATTGGAAAATGGCTGAAATCGCACGACAATGCTCTTATAGAAGATAGCATCATCAACATTGCAGATGGTAAAGTGAAGCAAGAGGTTCAAATCAAGCTTCAGAATGTTGAATCTGGTGAACTAGAACTAGAAATGGAGTGGCTACCTCTTGAGCAATAA	1.57472	-0.0130747	-0.136311	-0.107055	1	-0.0774666	-0.125068	-0.0988665	-0.134337	52.5	2.10721
AT4G21180	TTCTTCTTCTTCTTCTTCAGTTTCGCAATTCGATTCCTAAAGTCAGCAGTTTTGTTTCTTCAGTTTCTTCTCAAACCGATACTTGATCAAGAATCTCTGATTGAAAGGGCTCTTTAAAATAAGAAGAAGGGTCTAAAAG	ATGGCAGAATCAGAAGAGAATAGCGTTTTGTTTCCCATTTTCATTTTGACAATGATGGCAATTCCATTGGTTCCTTATACATTTGTGAAGCTAAGCCGCGCTTTTTCTAAGAAACAACGGAGTATACATTGTCAATGTCTTGAGTGTGATCGTTCAGGGAAGTACAAGAGATCCATTTCTCAAAGTATCTCTAGCTTCACTTCTTGTAGCAACTTGACAGTTGTCCTACTTTGGATTGTAATGATCTTCTTGATTTATCATACTAAGAACATGAGCCGTGAGAGTCAACTCTTTGAGCCATTCGGTATACTCGGTTTGGAACCTGGTGCTTCAGATTCAGAAATCAAGAAAGCATATAGAAGACTCTCTATTCAATACCATCCTGATAAAAATCCTGATCCAGAGGCCAATAAATATTTTGTGGAGTCCATAGCTAAAGCTTACCAAGCTTTGACTGATCCGTTATCCCGCGAAAACTTTGAGAAGTACGGTCATCCGGATGGTAGACAGGGTTATACAATGGGAATTGCTCTTCCTCAATTTATTTTAAACATGAATGGAGAATCTGGTGGGATATTATTGTTGTGTACAGTTGGTTTATGTATTCTTTTGCCACTAGTGATCGCTTCAATCTATCTCTGGAGATCATCAAAGTATACTGGGAATCACGTTAAGCTTCAAACTCGTCAAGCATATTTCGAGTTATTGCAACCCTCTTTAACTCCAAGCAAAGTTATGGATATTTTCATCAGAGCAGCTGAATACGCAGAGATTTCAGTTCGTAAATCCGATGATGAATCTCTGCAGAAACTCTTTATGTCTGTCAAAAGCGAGCTAAATTTGGATCCTAAGAAGTTGAAGCAAGAGGAAGCTAAGTTTTGGAAAAAGCATCCTGCAACTATCAAGACTGAGCTTTTGATACAGAAACAGTTAACTCGTGAATCATCAGTCCTGTCTCCGACTCTGCAACGTGATTTCAGGCATGTGCTAGAGTTTGCACCTCGCCTGCTTGAAGATTTGATTAAGATGGCCGTTATACCCCGCAATGAACAAGGGCGTGGATGGTTACGTCCTGCACTTGGAGTAATGGAGCTATCTCAATGCATTGTTCAGGCTGTTCCTCTTAGTGCAAGGAAGTCATCTTCAGAAGACATTGCTCCTTTCTTGCAACTCCCTCATTTCAATGAATCTATCGCTAAATCGATAGCGTTGCAGGTTAAATCATTCCAAAAGTTTCAAGAACTGAGCTTGGCAGAACGTTCTAAACTGCTCAGAGAGGTTGTGAGTTTGTCAGAAACCGATGTTCAAGACATCGAGAAAGTGTTAGAAATGATACCTTCTCTTAAAATCAACGTCACTTGCAAAACAGAAGGCGAAGAAGGCATTCAAGAAGGCGATATTATGACAGTTCAAGCTTGGATCACTCTGAAACGTCCCAATGGACTCATAGGCGCTATTCCTCACTCACCTTACTTTCCTTTCCACAAAGAGGAAAACTTTTGGGTTCTTCTTGCGGATTCAAACCATGTCTGGTTCTTTCAGAAGGTTAAATTCATGGATGAAGCTGGAGCTATAGCCGCTGCATCAAACACTATTACTGAAACAATGGAACCTTTAGGAGCAAGCGTCAAGGAAACAAATGATGCAGTTAAAGAAGCTGTTGAGAAGGTTAAAAGTGGGTCAAGATTGGTAATGGGGAGACTCTTAGCACCTGGAGAAGGTACTTATAACTTGACTTGCTTCTGCCTAAGCGATACTTGGATCGGTTGTGACCAAAAGACATCACTGAAAGTCGAGGTTTTGAAAAGAACCCGTGATGTGGAGGGTGAGAATGCAGAAGAAGGATTAGAGGAAGAGGATGATGAGATTGAAGAGGAGGATTACGAAAGCGAATACAGTGAGGACGAGGAAGATAAGAAGAGAGGGTCAAAGAAGAAAGTAAACAAGGAATCGAGTTCTGAAGAGTCAGGATCAGATGAAGAGTAA	1.49453	-0.029221	-0.0187043	-0.0400019	0	-0.143954	-0.0838262	-0.085951	-0.114275	75.1	2.14301
AT4G21210	GATAAATAATTAGAAACAAAAAGAATTAAAAAAAAAAAAAAAAAAAAGAATAAAGAA	ATGGCTTTGCTCTCGGCGATGAAGTTGCAGGGACGTCCACCACCGATCTCGTCCAATCTCAACCCAAATTCCAAACCTGCAGGTTCGGATTCCGTTTCCTTAAACGCCTCCGAACCTGGCTCCGAACGGAAGCCTCGGAAATTCAGCTCACAGCTAAACCGCTGGAACAGAGCACGAACCTTAAGGTCTGGCGCGAAGCTGGACAGTACGATTACTAATGGATCAAACAATACGACCGGTCCGATGCGTCCGATCGAAAGTTCGAGTCGCACTGATGTTTCGACATTGGACAGCGACGTGTCATCATCAAGTAACGGAGTTAGCGAGGCGGATATGACGGCGGCGAAGTCGATTTACATAGTCTCTGACGGAACTGGATGGACGGCGGAACACGCCGTTAACGCTGCTTTGGGACAATTCGACTATTGCTTGGTCGACCGTGGTTGTCCCGTTAATACACATCTCTTCTCAGGGATTGAAGATGGGGAGAAGTTAATGGAGATCATAAAGCAAGCGGCAAGAGAAGGAGCAATGGTAATCTACACTTTAGCTGATCCATCAATGGCAGAAGCAACCATGAGAGCTTGCAAGCTATGGAAAATCCCATCATTAGACATTCTTGGACCAATCACAGAGTCAATCTCCTCTCACTTAGGCACTAATCCTTCCGGTCTTTCACGTGGCATAACAAACTCATCTCTCAACGAAGACTACTTCAAAAGAATCGAAGCTATCGAATTCACTATCAAACACGACGACGGTGCCTTGCCCGAGAATCTTGAAAAAGCTGACATTGTTCTTGTAGGTGTCTCTAGGACAGGGAAGACACCACTCTCGACTTACTTAGCTCAAAAGGGCTACAAAGTCTCTAACGTACCGATTGTGAACGGTGTTGATCTTCCCAAGACTTTGTTTGAGATCGACCCGAGAAAGGTTTTTGGTTTGATGATTAATCCATTGGTGTTGCAAGGGATAAGAGAGGCTAGAGCCAAGAGTCTTGGACTTGGTTCGAGTTTTAAGACTAAGTACTCTGAGTTAGGTTCTGTTAAAGAAGAGCTTGAGCTTGCCAAGAAAATCTTTGCAGAGAATCCGACTTGGCCAGTGATTGAAGTGACAGAGAGTGCAATTGAGGAAACTGCGGCAGTGGTTTTAAGGCTTTACGATGAGAGACAAAGCAATAGAGCAATGCCTCGCATCTCTAAAAGCTACTAA	1.87602	0.00910963	-0.0035958	-0.0266519	0	-0.0760316	-0.0244955	-0.0404953	-0.0545501	59.5	1.75587
AT4G21310	AACTTCTTCAATTCCTCAGAAACATCAAATATGATTTTATAAAAGTTAAAATTTTCTCATGAAAAAGAGAGGATCACAGCTAAATTTTATTCTCTTAACATGATCTTTAGTACAAATGCAAGAAAAGGAAACTTATGTTGAACTTTATTCTTATTCCATCCAACGAAGAGAGTCTCTCAAAGCTTAAAACTCTAATTGCCTATAAATTACAAGAACAAGTTATTACTTCAACAACAATACTTTCTGCTTCTTTGTTTGCTAGTAAGAACTTGTTTCATCGACA	ATGGCGAGGAATGTAGGGTTCTTCATCTGCATCTTGATCCTAGCCATGGATGTTTCGGCTGGAATTCTCGGCATTGAAGCCGAAATAGCTCAGAACAAGGTGAAGCATTTGAAGATGTGGATATTCGAGTGTAGAGACCCGAGTTACACAGCCTTCAAGTACGGTTTAGCTGCGTGCATCCTTTTGGTGTTAGCCCATGTAACGGCTAATTTTCTTGGTGGGTGTCTCTGTGTTGCCTCAAGACAAGACCTTGAAAAATCCTCTGCCAATAAACAGCTCGCTGTGGCTTCTCTGATATTCACGTGGATCATATTGGCGATTGCATTTTCGATGTTGATAGTAGGGACGATGGCAAACTCAAGATCGAGAAAAAACTGTGGGATATCACACCATCGGGTTCTGTCCATAGGAGGGATCCTCTGTTTCGTTCACGGCCTCTTTGCTGTTGCTTATTACATCTCTGCAACTGCTTCAACACGAGAACAGACAAGCGCAGGCCACGCTTGA	0.595626	-0.0867155	-0.0305316	-0.135847	5	-0.00890903	-0.174286	-0.114574	-0.184813	27	2.45179
AT4G21320	ATATTTCTCTAGAAGCAGCTCCATTCTTCGACTTGGACATTTGTCTTCTTAAAAGTTTTCGAGAAATGTTCGATTCTTCGAGAGTTCGAATTCTCAGGAGAAGAAGAAGAAGAAGAAGTGAACAGAGAAA	ATGGCGGCTTACTACAGATGGAAGAGTTTCGAGGAGAACGAAGATCGTCCAGAGAAGCCTCGCCGTTACGGTGTTACGGAGATGCGAGGTCCTCATTACTCCGTTCTCAGCCAGAACCTTCTTCAGGAAATTTTTGAATCGATGGGACAGTTTGTTGATGGGTTAAAGTTCTCTGGAGGATCCAACAGTTTGATTCCAAAATCATTCATCAAACAAGCTATTGAAATGGCTCATGAACATGGTGTTTATGTTAGCACTGGTGATTGGGCTGAACATATGCTTCGTAGTGGTCCTTCAGCTTTCAAAGACTATGTGGAGGAGTGTAAGCAGTTGGGGTTTGACACTATTGAGCTGAATGCAAATTTGCTTGAAGTTCCTGAGGAAACTCTTCTACGATATGTACGTTTGATTAAGAACGGTGGTCTCAGAGCCAAACCAATGTTTGCTGTGAAATTCAACAAGTCTGATATTCCTGGTAGGAATAGAGCATTTGGTTCCTATGTTGTTCCAGAACCTCGGTCAAGCGAGTTTGTGGAGGACATAGATCTCTTGATCAGAAAGGCTGAACGGTGTTTAGAAGCCGGGGCAGACACTATTATGATAGATGCGGATGATGTCTGCAAATACGCGGATTCCCTTCGAGCAGACATAATTGCTAAAGTCATAGGACGTTTGGGAATAGAGAAGACTATGTTTGAAGCATCTGATGCGAAGTTGGTTGAGTGGTTCATCAAACGTTATGGTCCAAATGTGAATCTCTATGTGGATCATTCTCAGATTATGGATCTCGAGTGCCTCCGTGGTCGTCATCTGGGTAAAGATCACCAATCTGTTCTCAGTTCCTCCTACTTCTTGTTTTAA	1.09875	0.019139	-0.108842	-0.121228	1	-0.0612889	-0.0245909	-0.0689962	-0.0321863	112.4	2.11394
AT4G21390	ACAGTTCCTCTGTTTCTCTTCTTTCATCTTTAAGCAAACCTCAAAAACCAATCCTTTATTACGAAGATCCTCACTTGTGTCTTCTTCTCCAACACTAAACCCCAAGAAA	ATGAGATTCTTCCGCAAAACCTCACTTTATCTTTCTCTCTTCTTATACTTCTTTCTTTATGAATCTTCCATGGCTGCAAATACAATCAGAAGAGGCGAATCTTTAAGAGACGGAATCAATCACAAACCTTTAGTCTCTCCACAAAAGACATTCGAGCTAGGTTTCTTCAGTCCTGGAAGCTCTACGCATCGTTTCCTAGGGATTTGGTATGGGAACATCGAGGATAAAGCTGTGGTATGGGTAGCAAACAGAGCAACTCCAATTTCAGACCAATCTGGAGTTCTCATGATAAGCAACGATGGTAATCTCGTGTTATTAGACGGGAAGAACATCACTGTCTGGTCTTCAAACATCGAGTCAAGCACTACCAACAACAACAACAGAGTCGTTTCTATACATGACACTGGGAACTTTGTTTTGTCTGAAACCGACACAGATAGACCTATTTGGGAGAGTTTCAATCACCCAACAGATACCTTCTTACCGCAGATGAGAGTTCGTGTGAATCCACAAACCGGAGACAATCACGCTTTTGTCTCATGGAGATCTGAGACTGATCCTTCCCCTGGTAATTACTCATTAGGGGTTGATCCCTCTGGAGCACCAGAGATTGTGCTTTGGGAAGGGAACAAGACGAGGAAATGGAGAAGCGGGCAATGGAACTCTGCGATTTTTACCGGGATTCCGAATATGTCTCTGTTGACGAATTATCTTTACGGATTCAAGCTTTCATCTCCTCCAGATGAAACAGGTAGCGTGTACTTCACGTATGTTCCTTCAGATCCATCAGTGTTACTTAGGTTTAAGGTTCTTTATAATGGAACCGAAGAGGAATTGAGATGGAATGAGACTTTGAAGAAGTGGACTAAGTTTCAGTCTGAGCCAGATAGTGAGTGTGATCAGTATAATCGTTGTGGCAAGTTTGGTATTTGTGATATGAAGGGCTCTAATGGAATCTGTAGCTGTATTCATGGTTATGAGCAAGTTTCTGTTGGGAATTGGAGTAGAGGTTGTAGAAGAAGAACACCGTTGAAGTGTGAAAGGAACATTAGTGTTGGAGAGGATGAGTTCTTGACTTTGAAATCTGTGAAGTTGCCTGATTTTGAAATTCCTGAACATAATCTTGTTGATCCTGAGGATTGCAGAGAGAGGTGTCTGAGGAATTGTTCTTGCAATGCTTATTCTCTTGTTGGTGGTATTGGATGCATGATTTGGAACCAAGATTTAGTGGATTTACAACAGTTTGAAGCTGGTGGTTCTTCGCTTCATATCCGTCTTGCTGATTCCGAAGTAGGGGAGAACAGGAAAACAAAGATTGCAGTGATTGTCGCGGTTCTTGTTGGTGTGATCTTGATAGGAATCTTTGCTCTGCTTCTATGGAGATTCAAGAGAAAGAAAGATGTTTCAGGAGCATATTGTGGTAAGAACACCGATACATCGGTTGTTGTTGCTGATCTGACCAAGAGCAAAGAAACTACTTCAGCGTTTTCAGGATCAGTAGACATAATGATTGAAGGGAAAGCTGTTAACACATCCGAGTTACCTGTCTTTTCTCTGAATGCTATAGCCATAGCTACTAATGATTTCTGCAAAGAAAATGAGCTTGGAAGAGGTGGATTCGGACCAGTCTACAAGGGTGTTCTCGAAGATGGACGTGAGATAGCTGTGAAGAGATTGTCTGGTAAATCAGGACAAGGAGTTGATGAATTCAAGAATGAGATTATTCTCATAGCGAAGCTTCAACATCGGAATCTTGTGAGATTACTTGGATGTTGCTTCGAGGGAGAAGAGAAAATGCTTGTTTATGAGTATATGCCTAACAAGAGCTTGGATTTCTTCCTCTTTGATGAAACGAAACAAGCGTTGATAGACTGGAAACTGCGGTTTTCGATAATTGAAGGGATTGCGAGAGGATTGCTTTATCTTCATAGAGATTCAAGATTGAGAATCATTCATAGAGACTTGAAGGTTAGCAATGTGTTGTTAGATGCAGAGATGAATCCAAAGATCTCAGATTTTGGTATGGCAAGGATCTTTGGTGGTAACCAAAATGAAGCTAACACGGTTCGCGTTGTTGGAACTTACGGATACATGTCTCCTGAATACGCGATGGAAGGACTTTTCTCGGTGAAATCCGATGTTTACAGCTTCGGTGTCTTGTTGCTAGAGATTGTAAGTGGGAAGAGGAACACAAGTCTTCGATCTTCTGAACATGGAAGTCTCATTGGTTATGCTTGGTATTTGTATACTCATGGGAGATCAGAGGAGCTTGTGGATCCTAAGATCAGGGTCACATGCAGTAAGCGAGAGGCCTTGAGATGCATACACGTAGCGATGCTATGTGTTCAAGATTCGGCTGCGGAGAGACCCAACATGGCTTCAGTTTTGCTTATGTTAGAGAGTGACACAGCGACGCTCGCTGCGCCTAGACAACCAACGTTTACTTCCACCAGAAGAAACTCCATTGATGTCAACTTTGCTCTTGATTCGAGCCAACAATACATCGTTTCTTCTAATGAGATCACTTCAACGGTTGTTCTTGGACGATAA	0.289533	0.0665893	-0.0576111	0.00130071	0	-0.168678	-0.113903	-0.127615	-0.0650133	87.2	2.03743
AT4G21410	ATAGATTAGAGAAAAAAAGCTTCAAGCTTTC	ATGGAACATGTCAGAGTTATCTTCTTCTTTGCTTGTTTCCTAACGCTTGCTCCATTTCATGCCTTTGCTCAGGTAGATTCCTATGAGTTTGATCCAGATTTCAACTGTGTTGATCGTGGCAACTTCACGGCGAACAGCACTTTTGCCGGGAATCTCAACCGCCTTGTCTCCTCCCTCTCCTCACTCAAATCCCAAGCTTATGGCTTCTACAACCTCTCTTCTGGAGACTCATCTGGAGAAAGAGCTTATGCAATTGGTCTGTGTAGAAGAGAAGTCAAAAGAGATGATTGTGTCAGCTGTATTCAGACAGCTGCAAGAAACCTCACCAAGCAGTGTCCGCTGACAAAACAAGCTGTTGTATGGTACACGCACTGTATGTTTCGTTACTCAAACAGGACAATCTACGGAAGAAAAGAAACGAACCCGACTAAGGCTTTTATTGCTGGTGAAGAGATATCAGCAAACAGAGATGACTTTGAGCGTCTGCAGAGAGGACTATTGGACAGACTCAAAGGAATTGCGGCTGCTGGTGGGCCTAATAGGAAATACGCTCAAGGAAACGGTTCAGCTTCGGCTGGGTACCGGAGATTCTATGGAACTGTGCAATGTACGCCAGATTTGTCTGAACAGGATTGTAATGATTGTTTAGTTTTTGGGTTTGAGAATATTCCGAGTTGTTGTGATGCTGAGATTGGTCTTCGGTGGTTTTCTCCTAGTTGTAACTTCCGGTTTGAGACGTGGAGATTCTACGAGTTTGATGCCGACCTAGAGCCAGATCCACCTGCAATTCAGCCTGCTGATTCACCACAATCAGCTGCAAGAACTGAGAGGACAGGAAAGGGCAAAGGTGGATCTAAAGTCATTATCGCGATAGTCATCCCGATACTTCTTGTTGCGTTACTCGCAATTTGCCTATGCTTGGTCTTGAAGTGGAGGAAGAACAAGTCTGGATATAAAAACAAAGTTCTTGGGAAATCACCTTTGTCGGGTTCAATTGCCGAGGATGAGTTCTCGAACACAGAATCACTCTTAGTTCATTTTGAGACTCTAAAGACAGCAACAGATAACTTTTCTTCAGAAAACGAACTTGGACGTGGTGGGTTTGGTTCAGTTTATAAGGGTGTGTTCCCTCAGGGGCAAGAAATCGCGGTGAAGAGATTATCGGGTAATTCTGGACAAGGAGACAACGAGTTCAAGAACGAAATATTACTACTTGCAAAGCTTCAACATAGGAACTTGGTCAGGCTTATAGGTTTCTGCATACAAGGAGAAGAAAGACTCCTTGTCTATGAGTTCATCAAGAACGCTAGTCTTGACCAATTTATCTTCGATACTGAGAAGCGTCAACTTTTGGATTGGGTAGTGCGGTACAAAATGATCGGAGGAATTGCTAGAGGACTCCTTTATCTTCATGAAGACTCTCGTTTCCGGATAATTCATCGTGATCTTAAAGCTAGCAACATTCTTTTGGACCAAGAAATGAATCCGAAAATCGCAGATTTTGGATTAGCTAAACTCTTTGACTCAGGCCAAACCATGACACATCGATTCACAAGCAGGATTGCAGGAACTTACGGATATATGGCTCCGGAATACGCAATGCATGGACAATTCTCTGTGAAAACAGATGTTTTCAGCTTCGGTGTATTAGTCATTGAGATCATTACAGGTAAAAGAAACAACAATGGTGGATCGAATGGTGACGAAGATGCAGAAGATCTTCTTAGTTGGGTGTGGAGAAGCTGGAGAGAAGACACTATACTAAGCGTGATCGATCCGAGTTTAACCGCAGGATCAAGAAATGAGATCTTGAGATGCATACACATTGGTCTTTTATGTGTGCAAGAAAGTGCAGCGACTAGACCAACAATGGCTACGGTTTCTCTCATGCTCAATAGCTATTCTTTTACCCTCCCGACGCCTTTGAGGCCTGCGTTTGTGTTGGAGAGTGTCGTCATACCTTCAAATGTTTCTTCTTCAACGGAAGGGTTACAAATGTCGTCAAATGATGTTACTGTTTCTGAGTTTTCTCCTCGTTAA	1.31299	-0.275961	-0.0778253	-0.0610617	0	-0.104435	-0.0598808	-0.0874307	-0.0595228	101.8	1.49136
AT4G21460	AAATCTCTCTCTGGTACACC	ATGAGAGGAGCTCTGTTCAGAAATGCATCTCTCTGCGCTCGCAGAATCATTCTTTCTTCTAGGATCTCCCCCAATGTTCCCTTTCTCACTCCAATCGCCGCTCCGGCTCCTCCCAAATTCAGATTTTTCAGTTCCGAATCCGGTGAGAACTCGACTACTGCCACTGAGTCTTCGCCGACTGATTCATCCGATAAGAAGGATCTCGTTGTAGAGGATGTCAGCAACAAAGAGCTTAAAAGCCGTATAGACAAGTCTTTCAATGAGGGTAATGAAGATGCTTTACCTGGAGTTATTGAAGCACTTCTACAGAGAAGACTTGTAGACAAACACGCAGAGACTGATGATGAATTGATGGAAAAAATCGAGAGTCTACCTTTCAAAGATGATGTCAAGGATGAAGATTTTGAATCCGATTTCGAAGAAGCGCATTCTACTGACGAAGAACTTGAGGATTTGTACAACTCTCCCGAGTATGTAGCTGAAAAGATGAGGAAGAAAGAATTTTTCAACATGGACGATAACAAGTGGGATCACATGATTAGAGAAGGTATCCAACATGGCTGTCTTACCGATACTAAACAATGCGAGGAGATTCTCGAGGATATGCTCAAATGGGACCAGCTTCTTCCTGATGACTTGAAGAAAAAAGTTGAAGCAAAGTTTAATGAGCTCGGGGATATGTGTGAAAGAGGTGAAATTGAGGCCGAAGCAGCTTATGAGCTTTTCAAGGAATTTGAAGATGAGATGGTAATTCAGTATGGGGATCAGATGGAAGCTGAGGGTCCTCCCCAATTTGGTGAAACAGATACTTCTGACAGGAATACTGACTTGGATGATCCCTCCGGTAAAGGCCCAATCCTCAGGTGGCAATCAAGGATAGTTTTTGCTCCTGGAGGTGATGCGTGGCATCCAAAGAACAGGAAAGTTAAAATGTCTGTTACAGTGAAAGAGCTTGGGCTCTCAAATCATCAGGCTAAAAGGCTAAGGGAACTTGTGGGAAAAAGATACCATTCAGGGAAAGATGAGCTTACAATCACCTGCGAGAGGTTTGAACACCGAGAAGAAAACAGGAAAGACTGCTTGAGAACTCTTTACGGGTTGATAGAGGAAGCTGGGAAAGCCAACAAGATCGCTGAAGACATAAGAACTTCATATGTAAAACAGAGACTCCGAGCCAGTCCAGCTTTTATGCAGAAACTACAAGCCAAGATCATAAGGTCTAAAGAATCAAATGCCATCAACGCTTGA	1.26733	0.0810667	-0.0429905	-0.159895	0	-0.0776284	-0.0109718	-0.0256611	-0.0919623	61.4	1.30103
AT4G21470	CGTCTTCTCCGCCCTTCTTATTCATTTCTACTCTGCTGCGTTATTTCTCCGTCGTCCTCAACTCATCGCCGGCGTTTACCATCCGCTAGATCCGTCGCCTCTCCGGTCGACTATTTATATGGAATCGTAAATTTACAGACACTAATAAGAATAGTTTGACAAAATCTGTAGCTGGAATA	ATGTCGATGAGCAATTCCTTGAAAAAGCTCTCTTCTTGTGTTCTTATTGATCTCGATGGTACCTTAATCAACACAGATGGTGTTGTTGGTGACATTTTGAGGAAATACTTGTGTAAATATGGTAAACAGTGGGATGGAAGAGAATCATTGAAAATAGTTGGCAAAACTCCAGTAGAAGCTGCTACTACTATTGTTGAAGATTATGAACTTCCTTGTAAAGTTGATGAATTCAATTCTGAATTCTACCCTTTGTTCTCTGCTCAGATGGACAAAATCAAATCTCTTCCTGGTGCCAATAGGTTGATTCGACATTTGAAGTGTCATGGAGTACCTGTGGCTTTGGCTTCCAATTCTTCAAGAGCAAATATTGAATCCAAAATTTCATATCATGAAGGGTGGAAGGAATGCTTCTCGGTTATTGTTGGTAGTGATGAAGTCTCTAAAGGAAAGCCTTCTCCTGATATTTTTCTCGAAGCAGCGAAAAGATTGAAGAAAGATCCAGCTGACTGTTTGGTTATTGAAGATTCTGTGCCTGGTGTTATGGCTGGTAAAGCTGCTGGGACAAAAGTGATTGCTGTTCCTTCTCTGCCTAAGCAAACACATCTTTATACATCTGCAGATGAAGTCATCAATTCTCTACTCGACATAAGACTTGAAAAATGGGGACTTCCTCCATTCCAAGACTGGATAGAGAACACTTTACCAATTGATCCATGGCATATTGGAGGTCCAGTCATCAAAGGATTTGGCCGTGGCTCTAAAGTACTCGGAATCCCCACCGCTAACTTGTCAACAAAGGATTATGCGGATGAGCTAGTGGAACATCCTTCGGGAGTGTACTTTGGTTGGGCAGGCTTGGCAAAGAGAGGTGTCTTTAAAATGGTCATGAGCATTGGTTGGAATCCTTATTTCAATAACAAGGAGAAAACTATTGAACCATGGCTGCTTCACGATTTCACTGAGGATTTCTACGGAGAAGAGCTACGTCTTATTATCGTTGGCTATATACGCCCTGAGGCTAATTTCTCTTCACTGGAGAGTCTCATTGCAAAGATTCACGAGGACAGGGAAGTTGCAGAGAAAGCTCTTGATCTTCCTTCGTATGCTAAGTTTAAGGGTGATCCTTATCTGACTAAATGA	1.50301	-0.188676	-0.187974	-0.0878514	1	-0.0890512	-0.0105954	-0.0287515	-0.0751427	49.4	2.25285
AT4G21510	AACTTGGACTGATCGAAACACAAAACGCCAATGACGGCTGTCCAATAACAAATCACCACGTGTCGAATCGGAGCTTATATTCTTCAGCAAATCTCTCTCTCTCTTTTTCTCTACTTTGCTCTGTTTTTGGCGTTCTAA	ATGATCCATTATCTCCATTTCATCGGTGAATTTTGTTTCTCCAGTGCTGTTAAAGTAGTTGAGTGGTTCTCGGAGAATCTGTTTCTCAAAAGAAGCACAATGGCGTTATCGAAGAGAGGGTTCGTGATGACCTCTAATGCTAGATTTCACGGCGAGGAAGAGGAATTAGAGTTAGGATTAGGATCAGTGAGGTTCACGCGAGGATTAGGGAGGAAAAGGATTTTGATTTCGAGTTGTGTGCGTGAATCTCTATCTAGATCGGCCGTTGAGATTCCGGTAGTATCTGAATCGCCGCCGGTGAAGAGTTCGTTGAAGAGACAACGAAGCAGAATAACAATTGTTTCTTCTTCATCCTCTGAGAAATCTCGACTTGAGTGTCTCCCTCAAGATCTCTTGATTCGAGTCATTTGTGGTGTTGATCATGAGGATCTCAAGAGTCTAAAACTTGTATCTAAATCGATTAGAGAAGCTAGTTTGGTAGCAAAAACGTTACATTTTGCGTACACCACACCTAAAAAGACTCGAGCTTTTCGAAACTCGATCGATCTCGAGGAGGTTTCGGATTCCAGGCATCAAGAGGACGACATAGAGCCTCCTAATGCACCGAGGCACTATCGATGGACCAAGGCTAAGAGGAAAGAGCAACTCTCTAGCGTCTCTGCGGCTTTGTTTACATGA	0.648167	-0.221254	-0.14269	-0.0256286	1	-0.0376552	-0.197297	-0.220188	-0.147018	52.8	2.13988
AT4G21520	GACTGGGGTTTAGAACGAAAGTAAACCTCTCTCTGCTGCTTTTTTCCAGAAGCTCTGACGAAGAAG	ATGGGTGAAGAAGAAGCAGTAGCAGAAGAAAATGGTGGACTTAAGGTAGAATCAGGAGAACAAAAATCATCCTGGCCTACTATGAGATTTGATGTCTCTCCTTATAGAACGCACCATTTCTCTAAGCAGTTCAGGACAGCTCGAAACCCTAATAATTTCCTCAAGGGTCTTAAGTGGTCACCTGATGGTTCATGTTTCCTTGCAAGCTCTGAAGATAATACACTTAGTCTGTTTCATCTGCCACAAGATGGAGGGGATTCTAATGGCTATGGAGTGCCAGTCCCTGAAGAAGATTCGTATGGTGCGAGTCTTCTAGTGAATGAGGGTGAATCTGTCTATGATTTCTGTTGGTATCCATACATGTCAGTTTCAGACCCTTTAACATGCGTCTTCGCTACCTCCACTAGAGACCATCCGATACATCTTTGGGATAGTACTTCTGGTGAGCTTCGATGCACATACCGGGCCTATGATGCTATGGATGAAATAACTGCTGCATTTTCAGTTGGATTCAATCCTGATGGAACCAAGATCTTTGCTGGTTACAACAGCTCCATCAGAGTGTTTGATCTTCATCGTCCTGGAAGAGATTTTAGGCAGTATTCAACTCTACAGAAAAACAAAGAGGGCCAAGCAGGTATATTATCTACTCTTGCTTTCTCCCCAACTAATTCTGGAATGTTGGCTGTGGGGTCTTACGGGCAAACTACTGGGATTTATAGAGAAGACAACATGGAGCTATTGTATGTTTTACATGGTCAAGAAGGCGGTGTTACACATGTCCAGTTTTCAAAGGATGGGAACTATTTATATACAGGAGGTCGCAAGGATCCTTACATTCTTTGCTGGGATATTCGGAAATCTGTTGAAATAGTCTATAAATTGTACAGAGCAACTGAGAACACAAACCAGCGTGTATTCTTTGATATTGAGCCATGTGGTCGACATTTAGGTACCGGTGGTCAGGATGGGCTTGTTCACATGTACGATTTACAAACCGGAAACTGGGTTTCTGGATATCAAGCTGCTTCAGATACCGTCAATGCTTTCTCTTTCCACCCTTACCTTCCAATGGCTGCTACATCCTCTGGTCACAGACGTTTCGCAATTCCAGATGATGACGATGGTGAAGATAAGAACGAGCTTCAATTGAAAGCTGATGAGAACTGTGTATCTCTCTGGAGTTTCTACGTAGAGGACAATACTTATGATGAAAACAATGGCGTTGCAAGCGAGTCTCATCTCCAAAATGTCACCGAAGAAATAGTTTTAACATAA	0.79553	-0.211594	-0.0408211	-0.0602779	0	-0.100353	-0.13763	-0.109404	-0.186282	46.6	1.81954
AT4G21530	AGGTTTGTCATTAGTGCGTCTCTCTCTTCTCCCGGCGGATCGGCGAATCCCGGCGACCACCGTCTTCTTTCCTTTATCCACTCTCTACAGCTTTCTTCTCAAGTGTTTCTCTCTAGTTACTTCCTTCCTACAGCTTTGCTAGATATTGAAAATTAGAATATTAACCCCTAATCCCAAAAACCTCGGA	ATGTCGGAAATGGCGAGTGACGAGGAAGAAAATATCATTCCTTTCCAGCTCCAGTTCGACAAGCCCATACCTTTTCAGATTAAGATAGCTGAGTGGAACCCGGAGAAGGATTTACTGGCAATGGTTACTGAGGACTCCAAGATTTTGCTGCATCGGTTCAATTGGCAGAGATTATGGACTATTTCGCCTGGAAAGCCTGTTACTTCTTTATGTTGGCGTCCTGATGGCAAAGCCATAGCTGTTGGGCTCGAGGATGGAACCATTTCACTTCACGATGTTGAGAATGGGAAGCTATTAAGGAACTTGAAGCCCCATGATGTAGCTGTCGTGTGTCTTAACTGGGAGGAGGATGGACAATCCAATACTGATGAAAGTGGTAATTTCTCAGTTTATGAGGACCGGACCTCCCGTTTTTTTCCTCCTGCTCCAAGACCTCCAAAGATGCCTGGACTGGTAGCTGGTGACTCCAGTTTCATGGATGACGGTGAAGACTCTTTGGCAGAGCTATCCAATACCTCATTCCGGAAGTTTAACATTCTTTGCACTGGTGATCGTGATGGGAACATATGCTTCAGTATATTTGGAATATTTCAGATAGGAAAGATTAACATACACGAGCTGTCTCTTCCTGTGCCTCATCTCGATGAGCATGCCTCTTGCAAACTATTTAATGCTTCCATTTACAAGGTTGCTCTGTCAAAAGACCTTTGCCGTCTGGTAGTAATGTGCACAGGAGAGCTTAAGGATTGTGATATCAAGCCAAGAGAGGAAAAAATAAATGTTCAAGATCTGCCTGGTTTACATTGCCTTGCAATGGACACATCTATATTTTGGAAAAGGAAATATGAGCTTCATCAGGTTGCTCAACAAGCTTCTAACATTGAAGATTTGACCGAGGTTATTCGAGCATCCCTGTCAGTTATGAACAAACAATGGGCGGATGCAATGAAAACTTTTCATGAAAAGTTTCATTCTCTTTCCACCTTGATCATTGATAATGGACTGGAATCATCTCCTCAAGAAGAATTTCTTAGCCTTTTGGGTGGTGCACGAATAAGCCCAGCGCTTAATCAGTTTTTAGTTAACTCTCTTGGCGAAGTGGGTGTGAAGCGTGTTTTAAAGTCAGTATGTGGTACAGGAAAAGAGCTTCAGCAGGTTGTCCTTGACCATCTTCAGCCTGCAGCAGAAATTATCGGATTCAGGATAGGTGAATTAAGAGGTCTATCGAGGTGGCGTGCACGGTACCAAGGCATTGGTTTGGATGAGATGCTCCTTAATGAAGCCACTGAAAATACTGGTCTGCTACTTGTACAAGTGCAACGGTTTATGATGGTACTATCTTCTGTTGTCCAACAGTTCTCAAATTTCTTCAACTGGCTCGTCAGAAGTATAAAGTATCTTATGCAAGAACCGAATGATCAGCTTTTGTCATACAACAGTGAACTCCTTGTGGTATTCTTGAAGTTCTTATATGACCAAGATCCTGTGAAAGACCTCTTGGAGCTATCTGAAGCTGGTGATGACATTGAAATTGATCTCAAAACCATCGGAAGAGTCAAAGAGTTACTTCAGTTTGGAGGGTTTTCAGAGTGTGATTTTCTGCAGAGGACATTGGCTAAGGAATTCCAACACATGGAGTCTAGCTTCAAGATGGCTTTTCAAATGCCCTTTACAACAATATCAAGAAAGATATCATGTATGAAGTTGTTGCCTCTTTGCCCTCTTCAGTTGTCAACAACGCAAACACCTACAACAATTCCCATGTCTCTTTCCTTCTATAAGAATGAACTTTCTGATGATACACCTTGTCAAAGTGGGTACACTGATTACATATCTTTTCAAGTCCCCGATGAGACCTTCCCAGAGATTTCAAACTGTATTGGCATAGCTAAGGGTTATAAGCAGAATTCCAACAATGAGAAAAATGGTTATACTTCTCTGGAAGCCGTTTTGTTATCTGTACCTAATGGCTACACTTGTGTTGATTTGTCTCTCTACAAGGATAAAGAACTGGTTTTATTATTGAATAAGACAAATACAGATTCCGAAGGCTCGGGAGAAGCATGCATGATGGTTGTACAAACTGGTGACCTCGCATTCATTTCCATTTCAGGATCTAGTTCTCTAAACCAGTGGGAGCTAGAGGATTTGAAGGGCTCGATTGTGAACCTGGAAATGGAGAATGAAAAGGTTCGCAAAGTACCACATTCTGTCATTGCTCCTCTAGCAGTAAGCGCTTCAAGAGGAGTGGCTTGTGTTTTTGCTGAAAGAAGACGAGCTTTGGTGTACATATTGGAAGAAGATGAAGATGAAGAAATCTCTGATGAAAAGTAA	0.891306	-0.276487	-0.122315	-0.089448	0	-0.159924	-0.185235	-0.140011	-0.167838	64.7	2.27184
AT4G21570	CGACAAAACCGTGTGGACGAATCAGAGAGACACATGTATACCAATGCCGACTTCTTTTTATGCAATCGTAGCGTCTCTCTCACGTGGTAAACGCGTCGCCATTTTTATAATACGACCACGTTTGTGACTCCATTAATGGCGGTCTCATGCTCCCTCAATTCTTCATGATCTAACTACTAAGAGATCTGATTCACTTTCTTCACACTCTCCGAGTCTCATCTTCGCTTCTTCCCTAGCTCTTATCTGGACACA	ATGATGGACCTAACGAAACTGAAGCCTCCACAGATCACTTTTTATTGCTCGGCGTTTTCCGTCTTGCTCACACTTCATTTCACGATACAGCTTGTATCGCAGCATCTCTTCCACTGGAAGAACCCTAAGGAACAAAAGGCTATACTCATCATTGTGCTTATGGCTCCTATCTACGCCGTTGTTTCCTTTATTGGTTTGTTAGAAGTCAAAGGAAGTGAAACCTTCTTCCTCTTTCTTGAATCCATCAAAGAATGCTACGAAGCTCTTGTCATTGCCAAATTCTTGGCATTGATGTATAGTTATCTAAACATATCTATGAGCAAAAACATTTTGCCTGATGGAATCAAAGGAAGAGAGATTCACCATTCTTTCCCAATGACTCTTTTTCAGCCTCATGTAGTCCGTTTGGATCGTCACACTCTTAAACTTTTGAAATACTGGACATGGCAATTTGTGGTCATTCGACCCGTGTGCTCCACTTTGATGATAGCTTTACAGCTCATCGGGTTTTATCCTTCATGGTTGAGCTGGACATTCACTATCATTGTCAATTTCTCGGTTTCTCTGGCCTTGTATTCTCTTGTGATATTCTACCATGTGTTTGCTAAGGAGCTTGCTCCTCATAATCCACTCGCAAAGTTCCTCTGCATCAAAGGAATTGTCTTCTTTGTCTTTTGGCAGGGAATAGCACTAGACATACTGGTGGCAATGGGATTCATAAAATCTCACCATTTCTGGTTGGAGGTAGAACAAATCCAAGAAGCAATTCAGAATGTGTTGGTATGTCTTGAGATGGTTATCTTCGCTGCGGTTCAGAAACACGCTTATCATGCTGGTCCTTATAGCGGCGAGACCAAGAAGAAACTCGATAAAAAGACCGAATGA	2.12668	-0.0461939	-0.0450788	-0.0936282	6	-0.0640082	-0.0947811	-0.11705	-0.032397	65.8	2.4014
AT4G21670	AGAACGCCACAAAACCTAATAAACTTTTCCCAGATACACAAACAAACTCATCATCAACCAAGGAAGAAGAAAGAAACTAGGGTTTTTTTTTGTGGATTCATCATCGGTATTTTACAGATCTATATTCAAAGGGAACAAAATCTTAAGGAACAAACACTAAATTTTCATTCTTTCTCTTATTTACCCATTTATCAAAAATCTTCCTTTTGTTTTCCTGATTCTTGCTAAAGAAAAAAACTCGGATCCAATTCATAAACTAGTGTGGACTGGTGATCAATCTATCAATTCTGGCCAAGGGACAACAAAAAGTTTAGATTTTGATGAACCAATTTTGAGATGAGACAATAGACATCCATTGATCTGTAAACTTTAAGAAGGAGAAGGAGAAAAGAAAGT	ATGTATAGTAATAATAGAGTAGAAGTGTTTCATGGTGATGGAAGACTTGGAGAATTGGAGATATACCCTTCAAGGGAATTGAATCAGCAACAAGATGATGTGATGAAGCAGAGGAAGAAGAAACAGAGGGAAGTAATGGAGCTAGCCAAGATGGGAATCAGAATAAGCCACTTTTCTCAATCTGGCGAGAGGTGTCCTCCTCTTGCAATACTTACTACAATTTCATCTTGTGGCCTTTGTTTCAAATTAGAAGCTTCACCTTCTCCAGCTCAGGAGTCACTCAGTTTATTCTACTCGTCCTGTCTCAGGGACAACAAGACAGCAGTAATGCTCTTGGGTGGAGAAGAGCTCCATTTGGTTGCTATGTACTCGGAAAATATCAAGAATGACCGTCCTTGTTTCTGGGCATTTAGTGTTGCTCCTGGAATTTACGATTCCTGTCTTGTTATGTTGAATCTTAGATGTCTGGGTATTGTCTTTGATCTTGATGAAACCCTTGTAGTGGCGAATACCATGCGCTCATTTGAGGATAAGATTGACGGGTTTCAGCGGAGAATAAACAACGAGATGGACCCTCAACGCCTTGCCGTTATAGTGGCTGAGATGAAGCGTTATCAAGATGACAAAAATCTATTGAAGCAATATATTGAAAGTGACCAGGTTGTTGAAAACGGGGAGGTGATAAAGGTGCAATCTGAAATTGTTCCTGCCTTGTCTGACAACCATCAGCCTCTTGTTCGCCCTCTGATAAGGTTGCAAGAGAAGAATATTATTCTGACTCGCATTAACCCAATGATTCGTGATACAAGTGTTCTTGTGAGAATGAGGCCCTCATGGGAGGAACTTCGAAGCTATTTGACAGCAAAAGGGCGTAAGCGTTTTGAAGTATATGTTTGCACGATGGCTGAAAGAGATTACGCCTTAGAGATGTGGAGGCTCCTTGATCCAGAAGGGAATTTGATAAACACAAATGACTTGCTTGCTCGCATCGTTTGTGTGAAATCTGGTTTTAAAAAGTCACTGTTCAATGTGTTTCTCGATGGAACCTGCCATCCAAAGATGGCATTGGTAATTGATGATCGATTGAAAGTTTGGGATGAGAAGGATCAGCCGAGGGTACATGTGGTTCCTGCATTCGCTCCCTATTATTCTCCTCAAGCTGAAGCTGCTGCAACACCAGTACTATGTGTTGCCAGGAACGTTGCCTGTGGTGTCAGAGGTGGATTTTTCAGGGATTTTGATGATAGTCTGCTACCAAGGATTGCTGAAATTTCTTATGAGAATGATGCTGAGGATATTCCTTCTCCGCCTGATGTCAGCCATTATTTGGTGTCGGAGGATGATACATCGGGTTTAAATGGGAACAAAGATCCACTTTCCTTTGACGGGATGGCTGATACTGAAGTGGAGAGAAGACTGAAGGAGGCAATTTCTGCATCTTCAGCTGTCCTTCCGGCGGCAAATATAGATCCGAGGATAGCTGCTCCCGTTCAGTTCCCCATGGCTTCTGCTTCTTCTGTTTCAGTTCCAGTACCAGTACAAGTCGTGCAACAAGCAATACAACCTTCAGCTATGGCCTTTCCAAGTATTCCATTTCAACAACCTCAACAACCGACATCAATAGCTAAACACTTGGTTCCTTCAGAACCAAGCTTGCAGAGTTCTCCTGCTAGAGAGGAAGGTGAGGTACCTGAATCAGAATTAGATCCAGATACTAGGAGGAGACTCCTCATATTGCAGCATGGACAAGATACTAGGGATCCTGCTCCAAGTGAACCTTCATTTCCTCAGAGACCTCCAGTTCAAGCTCCACCCTCACATGTGCAATCAAGAAATGGCTGGTTTCCTGTTGAGGAGGAGATGGATCCTGCTCAAATTCGTCGAGCAGTCTCAAAAGAATATCCGTTGGATTCTGAAATGATTCATATGGAAAAGCACAGGCCTCGTCATCCATCATTTTTTTCTAAGATTGATAACTCAACTCAGTCTGACAGGATGCTTCATGAGAATCGCAGGCCGCCAAAGGAGTCTCTCCGGAGAGATGAACAGTTACGTTCAAATAACAATCTACCTGACTCTCATCCTTTCTATGGGGAGGATGCGTCTTGGAATCAATCTTCCTCTAGGAACAGTGATCTTGACTTCCTACCTGAACGAAGTGTCTCAGCAACGGAGACTTCAGCTGATGTTCTACACGGAATTGCTATCAAATGTGGAGCTAAGGTGGAGTACAAACCAAGTTTAGTTTCTAGTACAGATTTGCGGTTCTCTGTTGAGGCTTGGCTTTCTAATCAAAAAATTGGAGAAGGGATTGGCAAATCGAGAAGAGAAGCCCTGCATAAGGCTGCTGAAGCTTCTATACAGAATTTAGCTGATGGATATATGCGTGCAAATGGTGACCCAGGGCCCAGCCACAGAGATGCTACCCCCTTCACCAATGAAAATATAAGTATGGGAAACGCAAATGCGCTTAATAATCAGCCATTTGCTAGAGATGAAACAGCGTTGCCAGTTTCTTCTAGACCTACAGATCCGAGATTAGAAGGTTCTATGAGGCACACTGGCTCCATTACTGCACTCAGGGAATTGTGTGCATCGGAGGGTCTTGAGATGGCTTTTCAATCTCAGCGTCAGCTTCCATCTGACATGGTCCACAGAGATGAATTACATGCTCAGGTTGAAATAGATGGGCGTGTTGTAGGGGAAGGAGTTGGATCGACATGGGACGAAGCTAGAATGCAGGCTGCTGAGAGAGCACTGTCCAGTGTGAGATCAATGCTTGGTCAACCTCTGCATAAACGACAAGGATCTCCACGATCATTTGGTGGGATGTCAAACAAGCGATTAAAGCCGGACTTTCAACGGTCTCTGCAACGGATGCCATCTTCGGGAAGATACTCTTAA	1.18188	-0.301396	-0.200087	-0.128537	2	-0.181536	-0.205758	-0.174532	-0.156188	141.4	2.5977
AT4G21705	AATCTTTGACTATCTTCTTCGCCGGAACCG	ATGAATATACTGAGACGAATTCCGGCGAATTTGATTGCGAGCAGATATTACTACACTAACAGAGTAAAAAAGACGACACTTTACTCAAAAATCAGTCCTTTAGGAGACCCAAAATCAAGTGTTTACCCAGAACTCCAAAACTGGGTTCAATGCGGTAAAAAAGTCTCTGTTGCTGAACTTATTCGCATCGTTCACGATCTTCGTAGACGCAAACGCTTCCTCCACGCTCTCGAGGTTTCGAAATGGATGAATGAGACTGGTGTATGTGTGTTCTCTCCGACAGAACACGCGGTTCATCTTGATCTTATTGGTAGAGTTTATGGATTTGTCACTGCAGAAGAGTATTTTGAGAATCTTAAGGAACAGTATAAGAATGATAAGACTTATGGAGCTCTTTTGAATTGTTACGTTAGGCAACAGAATGTTGAGAAGTCTCTGTTGCATTTTGAGAAGATGAAGGAGATGGGTTTTGTTACTTCGTCTCTTACTTACAATAACATTATGTGTCTTTACACGAATATTGGTCAGCACGAGAAAGTTCCTAAGGTTTTGGAGGAGATGAAGGAAGAGAATGTTGCTCCGGATAACTATAGTTATAGGATATGTATTAATGCTTTTGGTGCTATGTATGATCTTGAGAGGATTGGTGGGACCTTGAGAGATATGGAGAGACGACAGGATATTACTATGGATTGGAACACTTATGCGGTTGCGGCTAAGTTTTATATTGATGGTGGTGATTGTGATAGAGCGGTTGAGCTTTTGAAGATGTCGGAGAATAGATTGGAGAAGAAAGATGGTGAAGGTTACAATCATCTCATTACGCTTTATGCTAGGTTAGGGAAGAAGATAGAGGTTTTAAGGTTATGGGATTTGGAGAAAGATGTGTGTAAAAGGAGAATAAATCAGGACTATCTTACTGTGTTGCAGTCGCTTGTGAAGATTGATGCTTTAGTTGAGGCTGAGGAAGTACTTACGGAATGGAAATCATCGGGGAACTGTTATGATTTTCGAGTGCCTAACACTGTGATTCGTGGTTACATTGGAAAAAGTATGGAGGAGAAGGCAGAAGCGATGCTTGAAGATTTAGCAAGAAGAGGGAAAGCTACTACACCAGAATCTTGGGAACTTGTGGCTACTGCTTATGCGGAAAAGGGTACTTTAGAAAATGCTTTCAAGTGTATGAAAACTGCCTTAGGTGTAGAAGTGGGTAGCAGAAAATGGAGACCTGGATTGACGCTGGTTACAAGTGTTTTGAGTTGGGTCGGGGATGAAGGAAGTTTGAAAGAAGTAGAAAGCTTTGTTGCATCTCTTAGGAATTGTATCGGTGTGAACAAACAGATGTATCATGCTCTTGTCAAGGCTGATATAAGAGAAGGCGGACGTAACATTGATACTCTGTTGCAGCGTATGAAAGATGACAAAATTGAAATCGATGAAGAAACCACAGTGATTCTCAGCACAAGAAGTCCATGCTAA	0.668486	0.182033	-0.102332	-0.0367287	0	-0.0868924	-0.0219466	-0.0234328	-0.0666526	22.9	1.47712
AT4G21710	CTCTCTTTGTCTCCGAGAGCTCGAGTAGTGAAGTTTGCTGTGCTCTAATCTTCAGAGAGTGAGAATAA	ATGGAGTACAACGAATACGAACCTGAACCTCAATATGTAGAAGACGATGACGATGAGGAGATTACCCAGGAGGACGCGTGGGCTGTTATATCTGCTTATTTCGAAGAGAAAGGTCTCGTTCGTCAACAGCTGGATTCGTTTGATGAGTTTATTCAAAATACTATGCAAGAAATCGTTGATGAGTCTGCTGATATCGAGATCCGACCTGAATCTCAGCATAATCCTGGCCATCAGTCCGATTTTGCGGAGACAATCTACAAGATTAGCTTTGGACAGATTTATCTGAGTAAACCTATGATGACAGAGTCTGATGGAGAGACTGCCACCCTGTTCCCTAAGGCTGCAAGGTTGAGAAATCTCACATACTCTGCGCCTTTGTATGTCGATGTTACTAAGAGAGTTATTAAGAAAGGGCATGATGGTGAAGAAGTTACGGAGACACAGGATTTTACTAAAGTTTTCATTGGAAAGGTTCCCATCATGCTCCGGTCTAGTTACTGTACCTTGTTTCAGAACTCGGAGAAAGACCTGACAGAGCTTGGAGAATGTCCTTATGATCAGGGTGGATACTTCATTATTAATGGCAGTGAAAAGGTTCTGATTGCTCAGGAGAAGATGAGTACGAATCATGTTTATGTGTTCAAGAAAAGGCAGCCAAATAAGTATGCTTATGTTGGTGAAGTCCGTTCTATGGCTGAAAACCAAAATAGGCCTCCAAGCACAATGTTTGTGCGTATGCTTGCTCGTGCTAGTGCAAAAGGGGGTTCATCTGGACAGTATATTCGATGTACTCTTCCATACATCAGAACAGAAATTCCTATTATCATAGTATTTCGTGCACTGGGATTTGTTGCCGATAAGGACATATTGGAACACATCTGCTATGATTTTGCCGATACCCAGATGATGGAGTTGCTCAGGCCTTCCTTGGAAGAAGCTTTCGTTATTCAAAATCAGCTGGTTGCACTTGACTATATTGGAAAACGTGGTGCAACTGTTGGTGTAACCAAGGAAAAAAGGATAAAGTATGCTAGAGATATCCTTCAGAAAGAAATGCTTCCTCATGTAGGAATTGGGGAGCATTGCGAGACAAAGAAAGCTTACTATTTTGGGTATATCATACACCGGCTGCTGCTTTGTGCACTTGGCCGAAGGCCAGAAGATGATAGGGATCATTATGGTAACAAAAGGCTGGATCTTGCTGGTCCTTTACTTGGAGGGCTATTTAGAATGCTTTTCCGAAAGTTAACAAGGGATGTGAGATCTTATGTTCAAAAGTGCGTTGACAATGGCAAAGAAGTCAATCTTCAATTTGCCATTAAGGCTAAAACAATTACCTCTGGCCTGAAATATTCTCTTGCTACTGGGAACTGGGGCCAGGCAAACGCTGCTGGCACAAGAGCTGGAGTCTCTCAGGTTCTTAACCGGTTGACATATGCTTCGACTTTGTCACATCTGAGGCGTCTCAATTCTCCAATAGGACGTGAAGGAAAATTGGCAAAACCAAGACAACTGCACAACTCACAGTGGGGAATGATGTGCCCTGCTGAAACACCTGAAGGACAGGCTTGTGGTCTAGTGAAAAACTTGGCTCTCATGGTCTACATAACAGTTGGGTCAGCTGCTTATCCTATATTGGAATTTTTGGAAGAATGGGGTACTGAGAATTTTGAGGAAATATCTCCATCTGTTATACCCCAAGCCACAAAAATCTTTGTCAATGGAATGTGGGTTGGAGTTCATAGAGATCCTGACATGTTGGTGAAAACGTTGAGACGTTTGAGACGAAGGGTTGATGTCAACACTGAAGTTGGTGTAGTTAGAGATATCCGTCTTAAAGAGCTCCGGATATACACTGATTATGGACGTTGTAGCCGTCCGTTGTTTATTGTAGATAATCAGAAGCTCTTAATAAAGAAGAGAGATATCTATGCTCTGCAACAAAGGGAAAGTGCAGAAGAAGATGGTTGGCATCATCTGGTTGCTAAGGGCTTTATAGAATACATAGACACAGAAGAAGAGGAAACGACCATGATTTCCATGACTATCAGTGATCTGGTTCAAGCTAGACTCCGCCCAGAAGAGGCTTATACTGAAAACTACACACATTGTGAGATTCACCCATCTCTGATATTGGGGGTCTGTGCTTCAATCATACCATTTCCTGACCATAATCAGTCACCTCGTAATACATATCAATCTGCCATGGGGAAGCAAGCAATGGGAATTTATGTCACCAACTACCAATTTCGCATGGATACGTTAGCTTATGTTCTCTATTATCCACAAAAGCCTTTGGTTACTACAAGAGCTATGGAGCATCTTCACTTTAGACAACTTCCAGCAGGAATTAATGCTATTGTTGCCATTTCTTGCTATTCTGGATATAATCAAGAAGATTCTGTCATCATGAATCAGTCTTCAATAGATCGTGGTTTCTTTCGATCCTTGTTCTTTCGGTCTTACAGAGATGAGGAGAAAAAAATGGGGACGCTTGTCAAAGAAGACTTTGGGCGCCCAGACAGAGGAAGTACAATGGGTATGCGACATGGTTCTTATGATAAACTGGATGATGATGGTCTTGCGCCTCCTGGTACTAGAGTTTCAGGTGAAGATGTTATCATTGGGAAAACCACTCCAATATCTCAAGATGAGGCTCAAGGACAATCATCCCGATACACTAGACGTGATCATAGTATAAGCTTGCGACATAGTGAAACTGGAATGGTGGATCAGGTGTTATTGACTACAAATGCAGATGGTTTGAGGTTTGTGAAAGTGAGGGTCAGATCCGTGCGGATTCCTCAAATTGGAGACAAATTTAGTAGTAGACACGGTCAGAAGGGAACTGTTGGCATGACCTACACGCAGGAGGATATGCCATGGACGATTGAAGGGGTCACTCCGGACATTATTGTGAATCCACATGCTATTCCGTCTCGAATGACAATTGGACAGCTAATTGAGTGCATCATGGGAAAAGTGGCAGCTCACATGGGAAAAGAAGGAGATGCTACTCCCTTTACAGATGTCACGGTGGATAATATAAGCAAAGCCCTTCATAAGTGTGGGTACCAAATGCGTGGATTTGAGAGAATGTACAATGGTCACACGGGCAGACCACTCACAGCTATGATATTCCTTGGACCAACATATTACCAAAGATTGAAGCATATGGTTGATGACAAGATTCACTCGCGTGGACGAGGTCCGGTGCAAATCTTAACAAGACAACCAGCTGAAGGGCGATCACGTGATGGTGGTCTCCGTTTTGGAGAAATGGAGCGCGATTGCATGATTGCACATGGTGCTGCTCACTTTTTGAAAGAGAGGCTGTTTGATCAGAGTGATGCGTATAGGGTACATGTGTGTGAAGTCTGCGGGCTCATTGCCATTGCAAATCTGAAGAAGAATTCTTTTGAATGCAGAGGTTGCAAGAACAAAACAGATATTGTTCAGGTATACATTCCATATGCTTGCAAATTACTCTTTCAAGAGCTTATGTCAATGGCTATTGCACCAAGGATGCTCACTAAACACCTGAAATCGGCTAAAGGCAGACAGTGA	1.58897	-0.150375	-0.056301	-0.0540923	0	-0.201875	-0.08699	-0.0407737	-0.128782	39.8	1.83251
AT4G21770	ACAGCATCAACA	ATGGCTTCGCCGGCGTTAACCGGCGGTTACCGGAACCTCACTGCGCCGGTATCTCTCCTGCGTACTTTAGCGTCCACCCGTGTCACTACTCCATTGTTTCGTTCCAACAAACACTCTCCACGTTTCATTTCTTCTCCAAAGAGATTCACTTGCTTGTCCTTACTCAAAACCGATTCTCAAAATCAAACCACACTCTCTTCTTCTTCCAATTCTGGATACCATGAATACAATCGATTGATGCCATGTCCTGCATATAATCTTCCACCAAGAATTGAACATATGGTTGTGTTAGAAGACGACGTTCTTGTATCTGAGTTTATCTCTAAACAATTAGATCTTCCTCCTTTATATGTTGCAGATCTTATTCGATTTGGAGCTGTACATTACGCTCTTGTATGTCCTAAACCTCCACCAACTGCGACTCCTGAGGAAATTATACTGTTTGAAGAAGTAACCTCTCCTTCTGTACTAAAGAAGAGATCTTCTATTAAAGGAAAAACTGTTAGAGAAGCTCAGAAAACGTTTCGTGTGACTCATACCAATCAGTATGCTGAAGCTGGAACTTATTTGCGTGTTCATGTTCACCCGAAACGTTCTCCAAGGTGTTATGAAATTGATTGGAAGTCACGGATTGTTGCTGTGACTGACTCTTATGTCATTTTGGATAAACCTGCCGGGACTACGGTTGGGGGCACGACGGATAACATCGAAGAGAGCTGTGCTACATTTGCCTCACGTGCATTGGATTTACCAGAACCACTGAAAACAACGCATCAGATTGATAACTGTACAGAAGGCTGTGTCGTCTTTGCTAGAACAAAAGAGTACTGCTCGGTCTTCCACACAAAAATAAGAAATAAAGAAGTGAAGAAACTATATCGTGCTCTTGCTGCGGCACCTCTTCCCATTGGAATTATCTCACATTATATGCGCCCAAAAAATATGGCTCCAAGACTCGTAGCCGAAGATTCAATTCAAGGCTGGCACTTGTGTCAACTTGAGGTTTTAGAATGTAAGAAGATTCCTTGGCCCGATGCAGCTACTGAGAAGAAACACGATATTGAAGACTGTGGATGGACTTCAAAAGAGTTTGCTTATGAGTGTACAATAAACCTTTTAACAGGCAAGACTCACCAGATCCGGGCCCAGCTTGCAGCTTGTGGGGCACCGTTGGTTGGTGACTCTATGTACATGCCAGCAGCGATTGCAGAAATGGGGAATCCTGATACCAACCCGTATGGGAAAGCAAAGAAACATTACACAATGGAGGAGAACCAAAAGGAAACCGCTGTTGCCGAATGGATTGATAGACATGGCAAGGAACCGAGGGTAGGAATCGGTCTTCAAGCTTGTCAAATCTCATGGGACGATGATGATGGCGAGCACTTCTATGAAGCTGGGACTCCATGGTGGAGATGA	1.25023	-0.204779	0.00107609	-0.226377	0	-0.0846332	-0.0892898	-0.0668834	-0.142724	53.6	1.07918
AT4G21790	GACCTGTGATGTGAGTTTGCAGATATTCAAACAACTCAATCCTCATTCCCTTTGTTTCGCCTCTCTGGATTTCGAAGAGCTGAGAGATTAGGGTTTCTCGATTTTCGAGATTAGAGTCTAATCCCCACCACCAGCATAGCTGATATCCTGGAGGAGAGA	ATGACGGATTCGGGTCTAATGATGCCGGCGGAGATTGCTGGAATTCTAACCACGGCGATTACGAGTTGGTGGGATGATGTTAATGAGTCAACTCAGTGGCAAGATGGGATCTTTTTCGCTCTTTGTGGTGCTTATGCTCTTGTTTCCGCCGTTGCTCTTGTTCAACTGATAAGGATCCAAATGAGAGTGCCTGAGTATGGTTGGACTACTCAGAAGGTGTTTCATCTTATGAACTTTGTCGTCAATGGAGTTCGTGCGGTTCTGTTTGGATTTCACATGCAAGTATTTCTTGTTCATCCCAAGGCTCTTTGCTGGGTACTATTGGATCTTCCTGGCCTTCTCTTTTTCTCGGCATACACGCTGCTTGTGCTGTTCTGGGCAGAGATATATCACCAGGCTAGAAGCTTACCTACAGATAAGCTGCGGATAACCTATATTTCTGTCAACGTGGCTGTATATTTGGCTCAGATTGGTATCTGGGCATACATCTGGGTACATGATAACAGCACTGTGGAGTTAGTTGGAAAGATATTTATCGCAGTTGTGTCTTTCATCGCCGCATTAGGCTTCTTGCTGTATGGAGGAAGATTGTTTTTCATGCTAAGAAGGTTCCCTATCGAGTCAAAAGGAAGAAGGAAGAAACTCCACGAGGTTGGATCTGTGACAGCTATATGCTTCACCTGCTTCCTCATAAGATGCGTTGTGGTGGCTGTATCAGCTTTTGACAAGGATTTAACACTTGATGTTCTTGATCATCCGGTTCTGAACTTAATCTACTATATGGTGGTAGAAGTACTTCCATCGGCACTAGTCCTCTTCATTCTCCGAAAGCTACCTCCAAAGAGAGTATCAGCTCAATACCATCCGATCCAGTAG	1.8624	0.0903297	-0.0813768	-0.133548	1	-0.0629972	-0.154595	-0.129611	-0.0772824	57.1	2.2014
AT4G21810	GTTAATTCAAAGCTTTAACGTAGAAGAAGCTGATTTAAATCCCAAATTCATTTCAACGTAGAAGCTTCTACAGATTCGATTTGGGTGTTTTTGGTTTTGGATTTGGTAAAGCTTCTCGGTCACTTGCTCGGTGATTGAAACTGAATCGATTGTGATTGTGATTGTGATTGTGATTGTGATTGTGAGGGAATT	ATGGCTCAAGCCGTAGAAGAGTGGTACAAGCAGATGCCGATTATAACCCGGTCGTATCTCACGGCGGCTGTAGTCACCACCGTCGGGTGTTCGCTCGAGATTATATCTCCTTATAATCTCTACCTAAATCCTACCCTTGTGGTGAAGCAATACCAGTTCTGGCGTCTTGTCACAAATTTCCTTTATTTCCGAAAGATGGATTTGGACTTTTTGTTCCATATGTTTTTTCTAGCTCGATACTGCAAACTGCTCGAAGAAAACTCCTTCAGGGGAAAGACCGCGGATTTCCTTTACATGCTCTTATTCGGGGCAACTGTTCTAACTGGTATTGTTCTCATTGGCGGAATGATACCTTATTTGTCTGTTTCATTCTCCAAAATCATCTTCCTCAGCAATTCATTGACTTTCATGATGGTCTATGTATGGAGTAAACAAAATCCTTACATCCACATGAGTTTCCTTGGCCTCTTCACTTTCACAGCAGCTTATTTACCATGGGTACTTCTTGGATTCTCTATCCTTGTTGGTGCAAGTGCATGGGGGGATTTTCTGGGAATGATAGCGGGCCACGCATACTACTTCTTGGCATTTGTGTATCCCCGAATGACGGATCGACGTCCCTTGAAAACTCCATCTTTCCTCAAGGCCCTATTTGCTGATGAGCCAGTCGTGATTGCAAGGCCAGAAGATGTGAGATTTGCTCATGCGCCTTTTGATGAAATCCACCAAGACTGA	1.47107	-0.0704438	-0.150125	-0.112107	0	-0.0456393	-0.0492495	-0.0686593	-0.112211	74.7	2.2833
AT4G21870	ACAAGAACAACTGAAAAAAGGAAAAGAAAGAAATCTATAAAAAAAA	ATGGATTTTCAGACAATTCAAGTGATGCCATGGGAATATGTTCTAGCTTCTCAATCTCTTAATAACTATCAAGAGAATCATGTTCGTTGGTCTCAGTCTCCAGATTCTCACACTTTCTCTGTTGATCTTCCTGGGTTAAGGAAAGAAGAAATAAAAGTTGAGATCGAAGATTCGATATACTTAATCATACGAACGGAGGCAACCCCTATGTCGCCTCCGGATCAGCCTTTGAAGACTTTTAAGAGGAAATTTCGGTTGCCGGAATCGATAGATATGATCGGAATATCAGCTGGCTACGAAGATGGTGTGTTGACTGTGATTGTACCCAAGAGGATTATGACAAGGAGGCTCATTGATCCTTCTGATGTTCCTGAAAGTCTTCAACTTCTTGCTAGAGCTGCTTAA	2.05457	0.0122407	-0.0123561	-0.0325728	0	-0.0162366	-0.19063	-0.134406	NA	44.3	1.66276
AT4G21900	A	ATGAAATTGAAAAAACCTTCATTGCCTTCTTCATTGCTCTGCGCCGTCCCGCCTTGTCTCTCTCAAATTCGCTTACTCATCCCTCGCAGGGTAAGGGTTTCATCATCAACTTTCGCCAATGCAAAGCTTGTAACTTTGAGAAACCACACTGTTAATTTGCACATATATTACTGTTCCATGGCTGGTACTGATAACCGCCGCTCTCGCCACGACGACGAAAGCCCTAAAAATCCCAACAAGAAGAAGAAAGGAAACCGTAATCCAGAAAAGAGTCTCCTTATCAATCTTCATTCATGTTCCAAGAGAAAGGATCTCTCAGCTGCATTGGCTCTTTATGATGCAGCTATCACTTCCAGTGACATTCGCCTCAACCAGCAACACTTCCAATCCCTTCTTTACCTCTGCTCCGCGTTCATTAGTGACCCATCTCTTCAAACCGTTGCCATTGACCGTGGCTTTCAAATTTTTGACCGTATGGTTAGTTCTGGGATAAGTCCTAATGAATCATCTGTCACTGCAGTTGCACGACTAGCTGCTGCCAAGGGTGATGGAGACTATGCTTTCAAGCTTGTTAAAGACCTTGTTGCTGTTGGTGGTGTATCGGTCCCTCGTCTGAGAACTTATGCTCCGGCTTTGCTCTGTTTCTGTGATACTTTGGAGGCTGAAAAGGGTTATGAAGTGGAAGATCACATGGATGCTTCAGGTATTGTGTTGGAGGAGGCAGAGATCTCGGCTTTGCTAAAGGTAAGCGCTGCCACAGGCCGAGAAAACAAGGTTTATAGATATCTGCAGAAGTTAAGAGAATGTGTTGGCTGCGTTAGTGAAGAAACTTCAAAAGCAATCGAGGAATGGTTTTATGGAGTGAAAGCTAGCGAAGTTAGTGATAATGGGATTGGTTCTGATATTGAGCTGCTTAGAGCAGCTGTTTTGAAAAATGGGGGTGGGTGGCATGGTCTTGGGTGGGTTGGAGAAGGCAAATGGATTGTGAAGAAAGGTAATGTTAGCTCAGCCGGGAAATGTTTGAGCTGTGATGAGCATTTGGCTTGTGTTGATACCAATGAGGTAGAGACTGAAGATTTTGTGAATTCTTTGGTGACTTTGGCTATGGAGAGGAAGGCAAAGATGAATTCATGCGAGCCTATGGCGGATTTCAGTGAGTTTCAGGAGTGGCTTGAAAAGCATGGAGATTACGAAGCTATACTAGATGGAGCAAATATTGGGCTCTACCAACAAAATTTTGCAGATGGTGGTTTCAGTCTACCACAGCTTGAAGCTGTAGTGAAGGAACTTTACAATAAAAGTGGTAGCAAAAAACAGCCGCTAATTCTCTTGCACAAGAAACGGGTCAATGCGCTTTTAGAAAACCCGAATCACCGGAATCTTGTGGAAGAATGGATTAATAACAATGTCCTGTATGCGACTCCACCAGGTTCCAATGATGATTGGTATTGGCTCTACGCTGCTGCTAAACTCAAGTGTTTACTTGTGACTAATGATGAGATGAGAGATCACATTTTTGAACTATTAAGTAACAGTTTCTTCCAAAAATGGAAAGAAAGACATCAAGTTCGGTTTACCTTTGTGAAAGGCTGTCTCAAGCTTGAAATGCCACCTCCTTTTTCAGTTGTGATCCAGGAATCGGAGAAAGGATCATGGCACGTTCCAATCACGAGTCAAGACAAGGAGGAATCTTTAAGAAGTTGGATGTGCATTACAAGGCAGAGTTCATAG	0.837358	-0.0813716	0.00965223	-0.0510928	0	-0.095475	-0.124803	-0.116434	-0.0844777	60.2	0
AT4G21960	ATTTACTATAACCTTCAAATTAAGCTTCTTTTATTTTATGAAAAATAAATAAAGAAAACTCCATTTCCCTTTATTTAAGGAGGCTGCATTGCTTGCTCACTGACTCAACTCAAGAGTGGTGTAGTGAGAGAAGAAAGATAGAGAAAAAAA	ATGGGAGGCAAAGGTGTGATGATGGTGGCGATACTTTGCCTTTGGGCACTCTCTGCAACATCTGAAGCAGTAACAGAGGCTGAGCCAGGTTTGATGATGAACTTCTACAAGGACACGTGTCCTCAGGCCGAAGACATCGTCCGTGAACAAGTCAAACTCCTCTACAAACGCCACAAGAACACCGCTTTCTCTTGGCTCCGTAACATCTTCCATGACTGCGCCGTTGAGTCATGTGATGCGTCGCTTTTGCTGGATTCGACAAGAAGAGAGCTAGGAGAGAAAGAACACGACAGGAGCTTCGGACTTAGAAACTTTAGGTACATCGAGGAGATCAAGGAAGCTCTCGAGAGGGAGTGTCCTGGTGTTGTCTCATGTTCTGACATTCTCGTCTTGTCCGCAAGAGAAGGCATCGAAGCAGTAGGAGGACCTTATATTCCTTTGAAGACAGGAAGGAGAGATGGACTTAAAAGCAGGACGGATATGCTCGAGTCATATCTTCCCGACCACAACGAGAGTATCTCCGTCGTTCTTGAAAAGTTCAAATCCATCGGTATCGACACTCCCGGCCTCGTCGCCCTCCTAGGGTCACACAGCGTGGGAAGAACTCACTGTGTCAAGCTGGTCCATCGTTTGTACCCTGAGGTGGACCCGTCCTTAAACCCGGACCACGTCCCTCACATGCTACACAAGTGTCCTGACTCGATCCCTGACCCAAAGGCGGTCCAGTACGTGCGTAACGACCGTGGCACCCCCATGGTGCTAGACAACAATTACTACCGTAACATCCTAGACAACAAGGGTTTGCTCCTTGTGGACCATCAGCTCGCACACGACAAACGAACCAGACCAATCGTTAAGAAGATGGCTAAGGACCAGGCCTACTTCTTCAAGGAGTTCACTAGGGCAATCCAGATCTTATCCGAGAACAACCCCTTGACTGGCTCTAAGGGTGAGATCAGGAAGCAATGTAATCTCGCAAACAAGAACCATTGA	2.71645	0.0795737	-0.0160585	-0.0952053	1	-0.0753967	0.0231662	-0.128564	0.076137	44.8	2.17609
AT4G22000	AGAAAACAAAAAAGAAATAGGAAAAGGGTTTACTAACGCCAAAAAACCCAACCCTTGTCTGCGTTCTTCATCAGCGCCGCGTTCTCAAAGTTGCTCTCACAGTCTCCGATCTCCAATTTTATAAGTT	ATGGCTGGAAAAGCTGCAGAAGCTGTGGCAAAGACAGTGACAGGGTTTCAACATCCATGGAGGGCGAAACTCGATAAGTACAGAACCGAGTTGACGAAAGGTGTGTGGGGTTATTGGGAGATGGGAGCATGGAAACCGTTAGGGATAAGTGCACGAAGGAGGGCTATGCTGAGGAAAGAAGTGTTGACTAATGGAGAAGATTGGCCTTATGATCCAGAGAGGAAAGCTATGAGGACAAAGAGGAAAGGGCATAAATGTGATAGAATTTCAGCTGAGAAAAGAGAGAACACTGCGAAGCTTATGTTGAAGATGCCTCAGATGTTGCTTGATTATAAGAAGAGAAGGTGGGAAAAGAAGATGAAGGAAGAAGAGAAAGCTAAAGAAGACAAGTAA	1.29848	0.568275	0.0119483	-0.0424077	0	0.0162829	0.121997	0.131398	-0.0415994	79.7	2.1038
AT4G22010	ATTCCAAAATCCTCTGTATATGGATCTACACCTCTCCTCAGTCTCATACTCAAATCAATAATCCAAACCCCAAAAAAAAGAAAACCAGAGAAGAGAGTTTAAAAA	ATGAGAGGTTCTTGCAAAGTCTCTATAGTTCTTCTTCTGGTTTTAATCAATGGTGTGCTTGGAGATAACCCTTATAGATTCTTCACCTGGAAAATTACTTATGGCGACATTTATCCCCTTGGTGTTAAACAACAGGGAATATTGATAAATGGGCAGTTTCCTGGACCTCACATTGACGCAATCACAAATGATAATATCATTATCAGTGTTTTCAATTACTTGAAAGAGCCTTTTCTCATTTCTTGGAACGGAGTGCAACAGAGGAAGAACTCATGGCAAGATGGAGTCGTAGGGACAACATGTCCGATTCCACCAGGCAAAAACTTCACTTATGTAATTCAAGTCAAAGATCAAATTGGTAGCTTCTACTATTTCCCTTCTCTTGCCTTCCACAAAGCCGCTGGTGCATTTGGAGCCATCCGTGTCTGGAGTCGTCCTCGCATCCCTGTCCCGTTCTCTCCCCCTGACGGTGATTTCTGGCTTCTCGCCGGAGATTGGTACAAAACCAATCACTATGTTTTGAGACGTCTACTAGAAGCCGGAAGGAATCTACCGAATCCTGATGGAGTTCTCATCAATGGTCGCGGCTGGGGAGGCAATACCTTCACCGTTCAACCCGGTAAGACCTATAGATTCAGAATATCAAACGTTGGGGTCGCGACTTCATTAAACTTCAGAATCCAAGGACACACGATGAAGCTCGTTGAAGTAGAAGGCTCTCACACTGTTCAAAACATCTACACTTCACTTGACATTCATTTAGGACAGTCTTACTCTGTTCTTGTGACGGCTAACCAAGCTCCTCAAGACTATTACATCGTCATCTCCTCGAGGTTCACGCGGAAAGTCCTTACAACGACTTCGATTCTCCATTACAGTAACTCGAGAAAAGGCGTATCTGGCCCTGTTCCAAATGGTCCTACTTTGGACATCGCATCTTCACTCTACCAAGCTCGAACTATCCGGAGAAATCTTACAGCGAGTGGTCCGAGACCGAATCCGCAAGGCTCGTATCATTACGGTTTGATCAAACCAGGCCGTACGATCATACTCGCCAACTCAGCTCCTTGGATCAACGGCAAGCAAAGGTACGCCGTGAACGGTGCCTCGTTTGTTGCGCCTGACACACCATTGAAGCTCGCCGATTACTTCAAGATTCCCGGAGTTTTTAACCTCGGAAGCATCCCAACGAGTCCCTCTGGTGGAAACGGAGGGTATCTTCAAAGCTCTGTTATGGCCGCTAACTTTAGAGAATTCATCGAGGTTGTTTTCCAAAACTGGGAAAATTCAGTCCAGTCTTGGCACGTCTCCGGTTACTCTTTCTTCGTCGTCGGTATGGATGGAGGACAATGGACTCCCGGAAGCCGAGCAAAGTACAACCTGCGGGACGCGGTTTCACGGTCCACCGTTCAAGTATATCCGAGGGCATGGACAGCGATCTACATAGCGTTGGATAATGTTGGGATGTGGAACATAAGGTCGGAGAATTGGGCAAGACAGTATTTGGGGCAACAATTCTATCTTCGAGTTTACACTTCCTCTACTTCGTACCGAGATGAATATCCACCACCAAAGAACGCTCTTATGTGCGGACGAGCTAAAGGCCGCCACACTAGGCCATTCTAA	1.78091	0.0530042	-0.0103167	-0.00405156	1	-0.124173	-0.0692895	-0.0958785	-0.0890103	47	2.02119
AT4G22150	GATAATCTCAAACGATTACAGTATAACATAAAGCATATTAACAATTTAATAATTAAAAAAAAAAAAAAAAAAAAAAAAAAAAAAAAAAAATTTAATAATTA	ATGCTAGTTTTGTTTCTGGCTAAGCACACGCGCATAAGAGAACACGCTTTAGAATTAACAAGGAGTGTATTACACGCGCTTGGTTTTCGCGTAAAAGCCTTGTTTAGCGTATTATTATTTCATAAGTTCGATTTCCTAATTCCTAATCCGTTTCCTTTTTATTCCGATCAAAGCAGCGAAAAAAGCATCGGAGATATGTCGTCTAAGGACAAGAAACTATCGAAGCCAACAAGTGGTCGTACTGGTGGTATCCGTACACTTTCCGATCTGAACCGAAGATCAGAACCTGATTCCGATAGTGACTCCGATGGACCTCAAGAATACTTCACCGGTGGCGAAAAAAGTGGTATGCTTGTTCAAGATCCTACAAAAGAACCAAAACACGATGATGTTGATGAGATATTTAATCAAGCAAGACAGCTAGGAGCTGTGGAAGGACCTCTTGAGCATCCTTCGAGTTCTAGAAGCTTTACAGGAACAGGAAGATTGCTTTCTGGAGAAAGTGTGCCAACGGCTCTTCAACAGCCTGAGCCTGTGATTCACAATATTATTTTCTGGTCTAATGGATTCACTGTAGATGATGGACCTTTGAGGAAGTTGGATGATCCAGAGAATGCTTCTTTTCTTGATAGCATTCGAAAGTCTGAATGTCCGAAAGAGCTTGAGCCTGTTGATAAAAGAGCTCCTGTACATGTTAATCTTATGAGAAGAGATGAGAAGTGCCCTGAGAAAGAAAAGCTTAAGGTTTCATTTCAAGGAGTTGGAAGGACTCTAGGTGGTGCAAGCTCATCAACAGCTTCAAGCCAAAGTAACCTAACTGATGTAGCAGCGGTTCAATCACCGTTACAGAGCCTTGTAGTAGATGAAACTCTTCCATCCACATCGATCCAGCTTAGACTCGCGGATGGGACACGCATGGTAGCAAAGTTCAACAACCATCACACGGTTAACGACATTCGTGGTTTCATTGAGTTTTCTCGACCAGGGAATCCAAACAACTATACCCTTCAGGTCATGGGGTTCCCACCAAAGCCACTTACTGACCCTTCTCAGACCATTGAACAAGCCGGTCTAGCAAGTTCTGTAGTCATTCAGAAATTCTAG	1.49089	-0.157753	-0.0785776	-0.0161949	0	-0.0858774	-0.177381	-0.143701	-0.145975	73.8	2.00432
AT4G22190	AAAAAAAAAATTAGTATGACAAAAAAAAAGGGTACATAATTTATGCGTCATTT	ATGTGTTATGTACCACAAACTCTGCATATATGGTCACACTGCACCTGCTCATCATCTTTTCTCTCTCTAACGAATTCATTAATTTATTATCTTCTTCTTCTTCTTCGACCTTCCAAAACTCTCTCTCTCTCTCTGTCGTCAACAATGGATAGTCCGACGAGCATACGTAGTAAACCACTACCGGAGACTCTTTCTCCATGCGGTAGTCAACGACGGAGAAGCAGCTGCGACTCTAACCCACCTGAGTTCGAGTTCTGGCGTTTAACTAACTCTTCATTTCCTCAAGCTGATTCAGATCTCCTCTCCGCCGACGAGCTTTTTCACGACGGTGTTCTTCTCCCTCTTGACCTCCTCTCCGTTAAATCAGAGCTTCAGTCCGACCCGAATATCGCAGAATGCGACCCGGATCCATCTCCTTCGACTGGTAGTTTGATTACAGAGCAAAAAAGTGATCTTGAACCCGGTTTAGGATCCGAGTTGACCCGAGAAACAACGGTTTCGAAGCGGTGGAGAGATATTTTCAGGAAGAGCGAAACCAAACCGCCGGGGAAGAAAGAGAAGGTGAAAGAGAATAAGAAGGAGAAGAAGAAAACCGGGTCGGGTCCAAGTTCGGGTTCGGGTTCAGGAGCGGAGCTGAATATCAACATTTGGCCGTTTTCAAGAAGTAGATCCGCTGGTAACAACGTGACCCGACCGAGAATGTCGTTTGGAGCTCCGACGACCCGGAAAGTAAGCAGTGCGCCGTGTTCACGTAGCAACTCCACCGGAGAATCCAAATCGAGGAAGTGGCCGAGTAGTCCCAGTCGTAACGGCGTGCATCTTGGTCGGAATAGTCCGGTTTGGCAAGTCCGGCGTGGAGGAGGAGCTCCGGTTGGGAAAACGATACCGGAACCGATGGGTCGGGTTGTGGGTAAAAGGGAGATTCCCGAGACGCGTAAGGGTAAAACAGTAATTGAGAGCAATAAAGCAAAAGTCTTGAACTTGAACGTGCCTATGTGCATCGGTTATCGGAGCCGGTTAAGCTGCAGAACCGAAGAGAGTAGTGGTGGTGGTAATAGTAACATTGGGAGTGACAACAATAATAATAATAACGCCAACGCTAATAATCCTAATCCTAATGGTTTATTTGGCTTTCGTAATCTCTTCATTAAGAAAGTGTATTGA	1.53476	-0.164947	-0.166445	0.000142063	2	-0.0738273	-0.14453	-0.110371	-0.0779041	50	1.72428
AT4G22200	TCTAGATGAATACTATACCGACGATGACTACACACACAAGGAAATATATATATCAGCTTTCTTTTCACCTAAAAGTGGTCCCGGTTTAGAATCTAATTCCTTTATCTCTCATTTTCTTCTGCTTCACATTCCCGCTAGTCAAATGTTAATAAGTGCACACAACGTTTTCTCGAAGCATTAGAATGTCCTCCTCTTAATTAATCTCCTTCTGATTAGATTCTCAATAGAGTTTAAATTTGTTAATGGAGAGATATATTGGGACCCTCAAGGCTTCTAATTATACCACGTTTGGCATAATTCTCTATCGTTTGGGGCCACATCTTTCACACTTCATTACCTTATCACCAAAACATAAAATCAATCAACTTTTTTTTGCCTTATTGATTGTGTTGGATCCCTCCAAAATTAAAACTTGTGTTCCCCACAAAAGCTTACCCAATTTCACTTCAATCTTAACAAATAGGACCACCACTACCACGTACGGTTTGCATCATACAAACCACAAACTCCTTCTTCATTACAATTATTATATCATCTACTAAAACCTCTTTCTCCCTCTCTCTTTCTTGTTCTTAGTGCTAAATTTTCTTTGTTCAGGAGAAATATA	ATGGACCTCAAGTATTCAGCATCTCATTGCAACTTATCCTCAGACATGAAGCTCAGGCGTTTTCATCAGCATCGAGGAAAAGGAAGAGAAGAAGAGTATGATGCTTCTTCTCTCAGCTTGAACAATCTGTCAAAACTTATTCTTCCTCCACTTGGTGTTGCTAGCTATAACCAGAATCACATCAGGTCTAGTGGATGGATCATCTCACCTATGGACTCAAGATACAGGTGCTGGGAATTTTATATGGTGCTTTTAGTGGCATACTCTGCGTGGGTTTACCCTTTTGAAGTTGCATTTCTGAATTCATCACCAAAGAGAAACCTTTGTATCGCGGACAACATCGTAGACTTGTTCTTCGCGGTTGACATTGTCTTGACGTTTTTCGTTGCTTACATAGACGAAAGAACACAGCTTCTTGTCCGTGAACCTAAACAGATTGCAGTGAGGTACCTATCAACATGGTTCTTGATGGATGTTGCATCAACTATACCATTTGACGCTATTGGATACTTAATCACTGGCACATCCACGTTAAATATCACTTGTAATCTCTTGGGATTACTTAGATTTTGGCGACTTCGAAGAGTTAAACACCTCTTCACTAGGCTCGAGAAGGACATAAGATATAGCTATTTCTGGATTCGCTGCTTTCGACTTCTATCAGTGACATTGTTTCTAGTGCACTGTGCTGGATGCAGTTATTACCTAATAGCAGACAGATATCCACACCAAGGAAAGACATGGACTGATGCGATCCCTAATTTCACAGAGACAAGTCTTTCCATCAGATACATTGCAGCTATATATTGGTCTATCACTACAATGACCACAGTGGGATATGGAGATCTTCATGCAAGCAACACTATTGAAATGGTATTCATAACAGTCTACATGTTATTCAATCTTGGCCTCACTGCTTACCTTATTGGTAACATGACTAATTTGGTCGTGGAAGGGACTCGTCGTACCATGGAATTTAGGAATAGCATTGAAGCAGCGTCAAACTTTGTTAACAGAAACAGATTGCCTCCTAGATTAAAAGACCAGATATTAGCTTACATGTGTTTAAGGTTTAAAGCAGAGAGCTTAAATCAGCAACATCTTATTGACCAGCTCCCAAAATCTATCTACAAAAGCATTTGTCAACATCTTTTTCTTCCATCTGTTGAAAAAGTTTACCTCTTCAAAGGCGTCTCAAGAGAAATACTTCTTCTTCTGGTTTCAAAAATGAAGGCTGAGTATATACCACCAAGAGAGGATGTCATTATGCAGAACGAAGCGCCGGATGATGTTTACATAATTGTGTCAGGAGAAGTTGAGATCATTGATTCAGAGATGGAGAGAGAGTCTGTTTTAGGCACTCTACGTTGTGGAGACATATTTGGAGAAGTTGGAGCACTTTGTTGCAGACCACAAAGCTACACTTTTCAAACTAAGTCTTTATCACAGCTTCTCCGACTCAAAACATCTTTCCTTATTGAGACAATGCAGATTAAACAACAAGACAATGCCACAATGCTCAAGAACTTCTTGCAGCATCACAAAAAGCTGAGTAATTTAGACATTGGTGATCTAAAGGCACAACAAAATGGCGAAAACACCGATGTTGTTCCTCCTAACATTGCCTCAAATCTCATCGCTGTGGTGACTACAGGCAATGCAGCTCTTCTTGATGAGCTACTTAAGGCTAAGTTAAGCCCTGACATTACAGATTCCAAAGGAAAAACTCCATTGCATGTAGCAGCTTCTAGAGGATATGAAGATTGTGTTTTAGTACTCTTAAAGCACGGTTGCAACATCCACATAAGAGATGTGAATGGTAATAGTGCTCTATGGGAAGCAATAATATCGAAGCATTACGAGATATTCAGAATCCTTTATCATTTCGCAGCCATATCGGATCCACACATAGCTGGAGATCTTCTATGTGAAGCAGCGAAACAGAACAATGTAGAAGTCATGAAGGCTCTTTTAAAACAGGGGCTTAACGTCGACACAGAGGATCACCATGGCGTCACAGCTTTACAGGTCGCTATGGCGGAGGATCAGATGGACATGGTGAATCTCCTGGCGACGAACGGTGCAGATGTAGTTTGTGTGAATACACATAATGAATTCACACCATTGGAGAAGTTAAGAGTTGTGGAAGAAGAAGAAGAAGAAGAACGAGGAAGAGTGAGTATTTACAGAGGACATCCATTGGAGAGGAGAGAAAGAAGTTGCAATGAAGCTGGGAAGCTTATTCTTCTTCCTCCTTCACTTGATGACCTCAAGAAAATTGCAGGAGAGAAGTTTGGGTTTGATGGAAGTGAGACGATGGTGACGAATGAAGATGGAGCTGAGATTGACAGTATTGAAGTGATTAGAGATAATGACAAACTCTACTTTGTCGTAAACAAGATAATTTAG	1.25552	-0.0364863	-0.0752635	-0.176252	5	-0.163052	-0.153535	-0.127078	-0.114057	89.5	2.78319
AT4G22220	AAAGGAAAAGTCCGATCTCATTTCTCATTACCAAAATCAGCGGAGCAAAAGTTACTTCCGAAACCCTAAAAAAAACACG	ATGATGCTCAAGCAAGCTGCGAAGAAGGCCCTAGGGCTTACGTCACGTCAATCAACACCGTGGTCTGTTGGTATCCTCCGAACCTACCATGAGAACGTCATCGACCACTACGATAATCCCCGCAACGTTGGGTCTTTCGATAAGAATGATCCCAACGTTGGTACGGGACTCGTAGGAGCTCCCGCTTGTGGTGATGTGATGAAGCTTCAAATCAAGGTCGATGAGAAGACTGGTCAAATCGTTGATGCTCGCTTTAAGACTTTTGGTTGTGGTTCAGCCATCGCTTCTTCATCTGTTGCCACTGAATGGGTGAAAGGCAAAGCTATGGAGGATGTTCTGACCATCAAAAACACCGAAATCGCAAAGCATCTTTCTCTCCCACCAGTCAAGCTCCACTGCAGTATGTTGGCGGAGGACGCTATCAAGGCAGCTGTGAAAGACTACAAGGAGAAGCGTGTGAAGACAAATGGTGCTGCAGCAGCAGGAGAAACCACACAGGCTTGA	2.18956	0.140593	-0.0489021	0.0216624	0	-0.00832204	0.170651	0.0835327	0.0838028	65.8	1.89763
AT4G22240	TAACAATGTCTATAAAATCAGTACAGGTCTATTCTTGTTCACTAGCTTCGAAATTTTAGTCGAAGAAACAAAAAAAA	ATGGCGACGGTACAATTGTCCACCCAATTTAGCTGCCAAACCAGAGTTTCAATCTCACCGAACTCTAAATCTATCTCCAAGCCTCCGTTTCTGGTACCGGTGACCTCAATTATTCACCGCCCGATGATCTCCACCGGAGGAATCGCTGTTTCCCCCCGTAGAGTTTTCAAAGTCCGAGCCACAGATACGGGAGAGATAGGATCAGCTCTATTGGCGGCGGAGGAAGCAATTGAAGACGTGGAAGAGACGGAGCGGCTAAAGAGATCGCTCGTGGATTCGTTGTACGGAACAGATCGAGGTTTAAGCGCATCGAGCGAAACCAGAGCTGAAATCGGAGATCTAATCACACAGCTCGAGTCTAAGAACCCTACTCCAGCTCCGACGGAAGCTCTTTTCCTTCTCAACGGCAAATGGATCCTCGCCTACACATCGTTCGTGAATTTGTTCCCGTTGCTATCACGAGGAATCGTACCGTTAATAAAAGTCGATGAGATCTCTCAAACCATTGATTCAGATAACTTCACCGTCCAGAACTCTGTTCGTTTCGCTGGTCCTTTAGGTACAAACTCGATTAGCACCAACGCTAAATTCGAAATCCGAAGCCCTAAACGCGTCCAGATTAAGTTTGAGCAAGGCGTAATTGGGACGCCTCAGCTAACGGATTCTATTGAGATACCGGAATATGTAGAGGTTCTTGGTCAAAAGATTGATCTTAACCCGATCAGAGGGTTACTTACCTCGGTGCAAGACACAGCCTCGTCTGTGGCTAGAACCATATCAAGCCAACCACCGTTGAAATTCTCTTTGCCGGCGGACAATGCGCAGTCTTGGCTACTCACGACTTATCTAGACAAAGACATTCGGATCTCTAGAGGAGACGGTGGAAGTGTCTTTGTGCTTATCAAAGAAGGAAGCCCTCTCTTGAATCCTTGA	2.27068	-0.0413589	-0.0515447	-0.0319337	1	-0.0692322	-0.0150628	-0.0944079	-0.0687178	43.3	1.88649
AT4G22260	GCGTCGACGTCGATGGGGATGAGAAGTAGTGGAGAATCCGCTCACATTGGGATTCGTCATTCTTCTTCTAAAACCCGCAAAATTTCTCCATTTCTACCAAAAATATCCAACTTTTACTTTTCTTTCCTGTGAAATTATCTGCTCAAATCTTTGGTTCCTGACGGAG	ATGGCGGCGATTTCAGGCATCTCCTCTGGTACGTTGACGATTTCACGGCCTTTGGTTACTCTTCGACGCTCTAGAGCCGCCGTTTCGTACAGCTCCTCTCACCGATTGCTTCATCATCTTCCTCTCTCTTCTCGTCGTCTGCTATTAAGGAACAATCATCGAGTCCAAGCAACGATTTTGCAAGACGATGAAGAGAAAGTGGTGGTGGAGGAATCGTTTAAAGCCGAGACTTCTACTGGTACAGAACCACTTGAGGAGCCAAATATGAGTTCTTCTTCAACTAGTGCTTTTGAGACATGGATCATCAAGCTTGAGCAAGGAGTGAATGTTTTCCTTACAGACTCGGTTATTAAGATACTTGACACTTTGTATCGTGACCGAACATATGCAAGGTTCTTTGTTCTTGAGACAATTGCTAGAGTGCCTTATTTTGCGTTTATGTCTGTGCTACATATGTATGAGACCTTTGGTTGGTGGAGGAGAGCAGATTATTTGAAAGTACACTTTGCTGAGAGCTGGAATGAAATGCATCACTTGCTCATAATGGAAGAATTGGGTGGAAATTCTTGGTGGTTTGATCGTTTTCTGGCTCAGCACATAGCAACCTTCTACTACTTCATGACAGTGTTCTTGTATATCTTAAGCCCTAGAATGGCATATCACTTTTCGGAATGTGTGGAGAGTCATGCATATGAGACTTATGATAAATTTCTCAAGGCCAGTGGAGAGGAGTTGAAGAATATGCCTGCACCGGATATCGCAGTAAAATACTATACGGGAGGTGACTTGTACTTATTTGATGAGTTCCAAACATCAAGAACTCCCAATACTCGAAGACCAGTAATAGAAAATCTATACGATGTGTTTGTGAACATAAGAGATGATGAAGCAGAACACTGCAAGACAATGAGAGCTTGTCAGACTCTAGGCAGTCTGCGTTCTCCACACTCCATTTTAGAAGATGATGATACTGAAGAAGAATCAGGGTGTGTTGTTCCTGAGGAGGCTCATTGCGAAGGTATTGTAGACTGCCTCAAGAAATCCATTACAAGTTAA	1.47403	-0.0692211	-0.0356572	-0.152031	2	-0.0814808	-0.184397	-0.160527	-0.123014	76.8	2.22011
AT4G22290	ACACGCGCGACTTCTCTCTCTTCTGAAGCACTCAAAGAGTAAAGTTTCTCTGCATTTCAGCTTCTCTCTCTCTTCTCTCTGTAGAA	ATGGCGGGTCGGATCCAATCCCACCAGCTACCAAATGGACTCTACGTATCGGGAAAGCTTGAGCAACCAAAAGAGCGACCACCGACAATGGCGGCTCGAGCTGTGCCTTACACCGGAGGCGACATCAAGAAATCCGGCGAGCTCGGAAGGATGTTCGACATCTCCGTCGTCGATTCAGCTTCTTTTCAAGGACCACCGCCGTTAATCGTCGGTGGTAATAGCAGCGGAGGTACGTCAAGGCTTCAGGCGCCGCCACGTGTCTCCGGTTCTTCTTCAAACCCTAACAGTGGATCCGTTCGATCTGGTCCCAACTCTGGTTCGGTTAAGAAATTCTCAGGTCCACTCTCTCAGCTTCAGCCAACCGGTTTAATTACCTCCGGTTCTCTTGGTTCTTCGGGTCCAATTTTGTCCGGGTCTAGAAGGTCGGGTCAATTGGATCACCAATTGAGTAATCTAGCGTCGAGCAAGCCTAAATACGGGTCGTCGGTGACGAGTCTTAACGTAGACCCGGTTCGGGTCGGGTTTAAAGTACCAAAAGCAATGGTTTGGGCGGTTTTGATAGTGGCGGCGATGGGATTGCTTGTGGGAGCTTTTCTTACTGTGGCGGTGAAGAAACCGGTGGTGATTGCTGCGGTTTTAGCAGCAGTTTGTCCTGCAATCGTGGTTTTGGTTTGGAATTGCGTTTGGAGAAGAAAAGGGTTGTTGAGTTTTATCAAAAAGTATCCAGATGCTGAGCTTAGAGGTGCCATTGATGGACAATTCGTTAAGGTTACAGGGGTTGTGACATGTGGAAGCATTCCTTTGGAATCTTCGTTCCAAAGAACACCAAGATGCGTTTATGTATCCACGGAGTTGTATGAATACAAAGGTTTTGGTGGGAAATCCGCAAACCCAAAACATCGATGCTTTTCTTGGGGATCTAGACATGCAGAGAAATATGTGTCGGATTTTTACATCTCGGATTTCCAATCTGGATTGCGAGCACTAGTAAAAGCAGGATATGGATCAAAAGTTTCTCCTTTTGTCAAACCGGCGACAGTGGCTAATGTAACAACGCAGAACAAAGATTTATCTCCCAGCTTCTTAAAGTGGCTGTCAGATCGCAACCTCTCAGCTGATGACCGTGTTATGCGTCTCAAAGAAGGATACATAAAAGAAGGAAGCACAGTGAGCGTGATGGGGATGGTAAGAAGGCACGACAACGTTCTGATGATAGTTCCTCCGGCAGAAGCAGTCTCCAGTGGGTGCCGGTGGTGGCACTGCCTCTTCCCAACCTACGCAGATGGCTTAATCATAACCTGCGACGATAATCAAAACGCTGATGTCATTCCTGTCTGA	1.19006	0.113484	0.0350381	-0.0350537	0	-0.104891	-0.0556609	-0.102777	-0.0754569	52.3	1.9345
AT4G22300	ATCGATCTCGAGAGAAAATGGTGAAGGC	ATGCGAACAAGTAGACTGAAGAAGCCGATTGTTCTTCTCACTATCGCACTATTGAGCTCTGTCTTCTTCTTCGCATTCTTCTTCCTAAACAAATCTGACGTATCATCTACCTCTGCTTTACGGAACCGAGACTCCATGGCTCGAACCTTCATCTTATGGCTTCACGGGCTAGGTGATTCCGGACCTGCCAACGAACCCATCAAAACACTTTTCAGGTCCCAGGAGTTTAGAAACACTAAGTGGCTCTTCCCTTCTGCTCCACCAAATCCAGTCTCTTGCAATTATGGTGCAGTGATGCCTTCTTGGTTTGACATCCCTGAGCTTCCTCTTACTGCGGGATCTCCGAAAGATGAAAGCAGTTTGCTTAAAGCAGTTAAGAACGTTCATGCCATTATAGATAAGGAGATTGCAGGAGGAATCAATCCAGAAAATGTGTATATCTGTGGATTTAGCCAAGGAGGTGCATTAACCTTGGCGAGTGTTCTTCTTTACCCTAAAACTATTGGAGGAGGTGCAGTCTTTAGCGGATGGATTCCATTCAATTCTTCGATCACCAATCAGTTTACCGAAGATGCTAAAAAGACACCAATCTTGTGGTCTCATGGCATTGATGACAAGACTGTACTATTCGAAGCTGGTCAAGCAGCTCTTCCTTTTCTTCAACAAGCGGGTGTGACTTGTGAATTCAAGGCTTATCCGGGTCTTGGACACTCAATCAGTAATGAGGAGCTGCAGTATCTGGAGTCATGGTTAAAACAACGGATGCAGAGCTCTTCTTCTTCTTCATAA	1.48029	0.0181342	-0.215361	-0.077283	1	-0.0526152	-0.124231	-0.0800155	-0.15823	36.6	1.44716
AT4G22305	GACAAAATCGCCATTGAAATGGCAAAGTTTCAGGCGATTTTAACATGCGAAGGAATACACAGACGAAGCCTATCGATAGTGAGCACTTTTCATCTTCTTTATCTTTCTTTCTTCTTCTTCACGGAACTCAAGCACG	ATGGCTCGAACTTTCATCTTGTGGCTTCACGGGTTGGGAGATTCTGGACCTGCTAATGAACCCATCCAAACTCAATTCAAATCCTCGGAGTTAAGTAACGCTAGTTGGCTCTTCCCTTCTGCTCCATTCAATCCGGTTACCTGCAACAATGGTGCGGTGATGCGTTCTTGGTTTGACGTTCCTGAACTTCCTTTTAAAGTGGGCTCTCCAATTGATGAAAGCAGCGTGCTTGAAGCAGTTAAGAATGTTCATGCCATTATAGACCAGGAGATTGCAGAAGGAACTAATCCAGAAAACGTGTTTATCTGTGGATTAAGCCAAGGAGGAGCATTAACCTTGGCTAGTGTTCTGCTTTACCCAAAAACTCTTGGAGGAGGTGCCGTCCTAAGTGGATGGGTTCCATTCACTTCTTCAATCATCAGTCAGTTTCCCGAAGAGGCTAAGAAGACACCAATCTTGTGGTCTCATGGCACTGATGACAGAATGGTACTCTTTGAAGCTGGTCAAGCTGCTCTTCCTTTTCTCAAAGAAGCCGGTGTTACCTGTGAATTCAAGGCATATCCTGGTCTCGGGCACTCGATCAGCAATAAGGAGCTGAAGTATATAGAGTCATGGATCAAGAGACGGTTGAAAGGTTCGTCGTCTACTTGTCTCCAACTTAATTGTCTTAAAGAAATGTTCCACTGA	0.276306	-0.448826	-0.0551636	-0.0801221	2	-0.0389595	-0.0995572	-0.121449	-0.0904962	98.8	2.13354
AT4G22310	TTTTGTTAGTGTTTTAAGCCAGACAGGGAGAGAGAAGGGAGAAGAATCTCGCGAGAGACAGAAAGGGACGATTATTGGTTGGTGAAATTTAGAGCATTTTTGGGAATTGGGTAAACTTTTCG	ATGGCGACTTCGAAGCTTCAAGCTATTTGGAATCACCCTGCCGGACCTAAAACCATTCATTTCTGGGCACCAACGTTCAAGTGGGGTATTAGCATTGCCAACATTGCAGACTTTGCCAAACCTCCAGAGAAACTTTCCTATCCTCAACAAATCGCGGTTACATGCACTGGTGTTATTTGGTCTCGTTACAGCATGGTAATCAATCCGAAAAACTGGAACCTCTTCAGTGTTAATGTTGCTATGGCAGGGACAGGCATATACCAGCTTGCTCGTAAAATAAAACACGATTATGCAACCGAAGCTGAGCCTGCCGTTGCGAGCGAATGA	2.19766	0.0944606	-0.158521	-0.0500903	0	0.034467	0.00910393	0.0121319	-0.0135052	45.2	2.08636
AT4G22330	GAAAAGGACCAAGAGAGAGAAGAAGACGAAACGATCGTCAGAGATAGAGAGAGAGAAAGGTCATCACCCATTCTCACTCGCAGAATATTTGTTCTCATCTGATTCCTCCGATCTGCCATGTCTCGGCTTTTCTAACGCTAAGAAGTTTCACAGACGCGGCGAAGGAGAGGGAGGAAGGAGATAGATCTCTTTTTCCGTCGCGATAATAATAAAAAATAAACGTGTCTAGAGGCTGTTACTGAAGAGTTGATTCATACGGAGAGAGGATAGAA	ATGGCAGATGGGATATCGAGCTTTTGGGGTCCTGTGACTTCTACTATAGAGTGTTGTGAGATGAACTACGCCTACTCATCCTACATTGCTGAGTTCTACAACACTATATCCAATGTCCCTGGAATCCTATTGGCTCTCATTGGTCTTGTCAATGCATTAAGGCAACGGTTTGAGAAGAGGTTTAGCATTCTTCACATTTCGAATATGATACTTGCTATCGGCAGCATGCTCTACCATGCCACTTTGCAACACGTGCAACAACAGAGTGATGAGACCCCAATGGTGTGGGAGATACTTCTATACATGTACATCCTTTACTCACCAGATTGGCATTACCGAAGTACAATGCCCACTTTTCTCTTCCTCTACGGTGCTGCCTTTGCCATAGTCCATGCTTACCTCAGGTTTGGAATTGGTTTCAAGGTCCACTACGTGATACTTTGCCTTCTATGCATCCCTCGGATGTACAAGTACTACATTCACACAGAGGACACAGCAGCCAAAAGGATTGCGAAATGGTATGTTGCTACGATCTTAGTGGGAAGCATATGCTGGTTCTGTGACCGTGTCTTCTGCAAGACGATATCTCAGTGGCCTGTGAATCCTCAGGGACATGCTCTGTGGCATGTGTTCATGAGTTTCAACTCTTACTGCGCAAACACATTCTTGATGTTCTGCAGAGCTCAGCAACGTGGATGGAACCCAAAGGTAAAATACTTTCTGGGAGTTCTCCCTTATGTCAAGATCGAGAAGCCAAAAACACAATGA	1.78562	-0.138106	-0.103567	-0.249384	1	-0.0499833	-0.105392	-0.133706	-0.0540479	59.7	2.43457
AT4G22360	ATTAGAGAAGAGGATAAGAGAGAGAAAGATATAGAGAATTTGTTGTCTTTTTTTCTTTTTCTTTTGTGGGGTATTTGTTTTTTTTTTTCTCCTTAAAAAGTTTTTTTTTTTGTGTGTATGAAAAAAAAAGCTTTGAAATTCTCTCTCGACA	ATGGTGTCGGACCAGGATCTAGCGAAAGGAGTCGAGACTTTGCTTCGACAATCCGACCCTAGCTCTCTCACATCGTTAAGCAGTATTGTTCAGCAGCTTGAAGCTAAGTTAGGGTTAGACCTCACGGAGAAGACGACTTTCATCAGAGATCAGATCAATATCCTCCTCCGTGCTCACCAAAACCCTTCTGCCTCCGTCGCCTCCGCTTCATCCGTACAACAATCTCACCCTCCTCCTCCGCCGTCTTCTCACCAGCAGCAGAATTTGCATTCCGGCGTCAATGTTCCTCCGATGGCGAAAGGGCATTTCACACTTAGCCATCCTTCGCAATTCTCTGTTTCTTCTCAATCACAACAATATCCTTCACATTTCGCTCTTCAGCCTCCTTATCACTCTTATGACCTAAATTTCCGGCAGCCTTATCCGGTTTACATGCCGCCGCAACAGCACCAGCATCAGCAGCAGTCTCCGCGACAACAACAATCCTCTGTGATGCTCTCACATGGCGGGAATGCTTCTCTATCTGTTAATCAAGCCCCAAAAGAAAGTGCTCCGGCTGGAACTAAAAGAAAGGGTGGTCCTGGAGGACTAAACAAAGTCTGTAGGGTTTCTCCAGAACTTGAAGTAGTTGTTGGTGAACCTGCTCTTCCTAGAACTGAGATTGTGAGGCAATTGTGGGCTTATATAAGGAAGAATAACCTTCAAGACCCGAGTAACAAGCGGAAGATCATCTGTGATGATGCGTTGCGTGTGGTTTTTGAGACTGATTGCACTGACATGTTCAAGATGAATAAGTTGCTTGCTAAGCATATTCTCCCGCTTGATCCATCAAAGGACTCTGGTCAAGCAAAAAAGGCAAAAACTGAGGTGGAGACTAAGACTGAGACCACCGAGCCTATTAGTTCAACTGCTATTAGTTCAACTGTTACATTATCTGAGCCACTTGGTAAGTTCTTTGGCACTGGTGAGACGGAGATGGCAGACGAAGAGATTATTCGCCGTGTTTGGGAATACATAAAACTCAACAATTTAGAGGACCCAGTAAATCCAATGGCTATTCAGTGTGATGAAAAGCTCCGAGATCTTCTTGGATGTGAAAGCATTTCAGCTGTGGGGATAAATGAGATGCTGAGGCGCCATATGTACAAGCAGTCGTGA	1.06493	-0.173216	-0.177256	-0.0606437	1	-0.0906007	-0.139178	-0.184097	-0.101343	44.8	2.17898
AT4G22380	TAAGGACAGATTTGTAAACATTCTCAAATCCTTCAAAAACCCTAATTTCTTTCTGTGAGCTTATTGAGAACGAAGAAG	ATGACGGGAGAGGTAGTGAACCCTAAGGCGTATCCGTTAGCAGATTCTCAGCTTTCGATAACAATAATGGATCTTGTTCAACAAGCTACTAACTACAAGCAGCTTAAGAAGGGAGCTAATGAAGCTACCAAAACATTGAACCGTGGAATCTCTGAGTTCGTTGTTATGGCTGCTGATGCTGAACCACTTGAGATTCTTCTTCATCTTCCTTTGCTTGCCGAAGATAAGAATGTGCCATATGTGTTTGTACCTTCGAAACAAGCATTGGGAAGAGCATGTGGAGTAACAAGACCTGTTATTGCTTGTTCAGTGACATCGAATGAGGCAAGCCAGTTGAAATCGCAGATTCAGCATCTCAAGGATGCAATTGAGAAGCTCCTGATCTAA	1.58918	0.0744105	-0.0553894	-0.0210475	0	0.0178046	-0.000700075	-0.0328225	NA	41.1	1.89209
AT4G22530	CTCTCCTCTATTATTAAAGCTCACCAGAATTCGAAACCAATTTGATCAGAAATTTGAATCGAAGAAGCAAATCACAAAA	ATGTCAGGAGTTTACGATAGTCAAGCTGATATCTACTTAGACGCACGACCTACTTATCCCGCCGATTGGTACTCCAAGCTCGCCGCTCTCTCCCACCGTCACAATCTCGCTTGGGACGCCGGAACCGGAAACGGCCAAGCTGCCATCGGAATCGCGGAACACTACGAAAGAGTCGTTGCGACGGACGTTAGCGAGACGATGTTGAATCTCGGAAAACCGCATCCGAAAGTAACGTACCACCACACGCCCTCGTCGATGACGGAAGATGAAATGGTAGATCTTATTGGAGGAGAGAACTCTGTGGATTTGATAACGGTGGCTACCGCCGTACACTGGTTCGATCTCCCGAGATTCTACGCGATCGCGAATCGTCTCCTCCGTAAACCAGGAGGAATCATCGCCGTGTGGAGCTACAACACTGACATGGTGGTGAATCCCGAGTTCGACTCGGTGATGACTCGGTTCATCGCTGAAACGTTGCCGTATTGTAAATTCCCAGAGAGTCAGTATTTTTTGGACGGATATAAGACGTTGCCGTTTCCGTTTGAGAGCGTGGGTTTGGGCTCAGAGGGAAAGCCCATGGAACTGGAGATGAAGAAAACGGTGTCGTTTGAAGGATTCTTGCGGATGCTAAGATCGTGGTCTGCCGTTGGTGCTGCTAAAGAAAAAGGAGTAGACTTATTGTCGGACAATGTAGTCAAAGAGCTCGAGACGGCTTGGGGTGGTTATGAGCTGGTTCGAACCATTGTTTACAAGACGTTTATGCTCGCAGGAACCGTTCCTTAG	0.734962	-0.00769863	0.00231101	-0.0153108	0	-0.0522747	0.069346	0.000645672	-0.00839247	41.3	1.89763
AT4G22550	TGACAGAGATCTGTTACGACAGTT	ATGTCTCCGTCGACGACGACGATTTTCATCGGTCCCATCTTAGCGGTGGACGCCGCCGTATCTCACGCGATTCACACGGCGGCGAAACCATTCCTCCCACCATTTGTCCTCCTCCTCCTCGAAATCTCAGCTGATTTCCGATTCTCCTTCCCCGTATCCCTTTCCTTCCTCCTCTCCCCTCCATTACGCTCTTTCCTCGTCCCTTTCCTCCTCGGCCTCCTCTTCGATCTAATCTTCGTCGGAATCGTAAAATTAATCTTCCGTCGTGCTCGTCCCGCTTACAATCACCCTTCAATGTCCGCCGCTGTATCAGCTGATCACTACTCGTTCCCCTCAGGTCACGCTTCTCGCGTTTTCTTCGTTGCTGCATCTGTTCACTTCTTCTCTGCTGCTGCTGAAGCTTCCATGACTGGTCCAAGCTACTCCTTCTTAGATGGATGGATCAGAGATCATAACGATGGCGATGTGAAGGTAGAAGTTGTGGTCGTTGTATGGATCTGGGCAACAGTGACTGCAATTTCAAGGATTCTTTTAGGAAGACATTACGTTCTCGATGTAGCTGCTGGTGCTTTTTTAGGGATTGTAGAAGCTCTCTTTGCTCTTCGATTTCTGAGATTTGATGAAATGATCTTTGGGAGGTAA	0.762341	-0.157183	-0.112487	-0.197093	0	-0.0413681	-0.0937661	-0.151615	NA	44.3	1.38021
AT4G22570	AATAGTGGTAAGAGTAGTATGACTGCTTCACTTTCTCTTTCTCTTTTGTTCAAGTAGTTTGGGAGAGAGAAGAGAAGAAGAAGACACCCTTTAAGCAAAACAGAGGATTTTCATTCTCTGTTCTGTTTGAATTATTACTAATCTATCATCTTGTTGTTCTCTTCGTCGACA	ATGTCGGGAAACAAAGAAGAAGAGGATCCTCGTATCCATGGAATCAAAACTAAGATCCGTGTCGTTCCAGATTTTCCCAAGAAAGGAATAATGTTTCAAGACATAACAACAGTGTTGTTGGATCCGAAAGCCTTCAAAGACACAATTGATCTGTTTGTGGAGAGGTACAGAGACAAGAACATCTCAGTGGTTGCAGGAATAGAGGCTCGTGGTTTCCTATTCGGTCCACCGATCGCGCTAGCCATTGGAGCAAAATTTGTTCCTCTGCGCAAACCCAAGAAACTACCTGGTGAAACAATATTTGAGGAATACGAGTTGGAATATGGAAATGACCGCCTAGAGATGCACATAGGAGCCGTCGAGGCTGGCGATCGAGCTTTGGTCGTTGATGATCTTATCGCGACTGGTGGTACTCTCTGCGCTGCCATTAACTTGCTCGAGAGGGTTGGAGCAGAAGTTGTGGAATGTGCATGTGTGATCGAGTTACCCGAATTAAAGGGAAGGCAGAGACTTAAGGGGAAGCCACTATGTATGCTTGTGGAGTACCGATGA	1.87306	-0.0259992	-0.0724685	-0.189131	1	-0.0173198	0.0753645	0.0831537	NA	63.9	2.233
AT4G22580	AAAACTACCACTCTCACTCCGACAACATCCATAACA	ATGGCTTCCAAATCCACCGTCACAACATTGACCATCTTCTTCTTCTTCTTCTTCTTCTTCATCGAGCCTAAGGTTCAGTCTCAGCAAATCTCAGCCGTTGATTCAGAATGCACCAACCGTTGGATTCACATCCGAACACTCCCATCACGATTCAATCTCGATCTTCTCTCAACTTGTAATCGTTACCCAATCACCGACGATCTTTGCCCTTACTTAGCCAATCACGGACTCGGCCCAAAAACCCATACCCGTACCCGAAGCTGGTATCGAACCGACCCGTTACTTCTCGAACTCATTTTCCACCGTCGGATTCTCGAATATCCATGTCTCACACCCGACCCGAATCTCGCCTCCGCAATCTACCTCCCTTACTACGCCGGCATCGATTCTCTCCGTTATCTCTACGGACCCGATTTAAACTCAAGCGCTGATCACGGGTCGGATCTTCTCGAGTTTTTGACCCGTGATCAACCCGAGATCTGGTCTCGTCGCTCCGGTCATGATCATTTCCTCGTTATGGCTCGACCCGCTTGGGATTTCTCTCAGCCGTTGACCGTTGACCCTCCGATTTGGGGAACGTCGTTTCTAGAACGCCGTGAGTTTTTCAATCTAACGGCGTTAACTCTCGAATCTCGTTACTGGCCGTGGCAAGAACAAGCCGTTCCTTATCCGACGTCGTTTCATCCACACAGCTTGCCGTTTTTGGAATCGTGGATCCGTCGTGTCCGTCGCTCACGGCGAACTTCTCTTATGCTATTCGCCGGCGGTGGTGGTACCTCCTCTTCTCCTAACATCCGTCGTAGTATCCGCTTAGAGTGCACTAGCATAAACGCAACACAATCGGATAATAAAATCTGCGATTTCGTCGATTGTTCTAACGGAATCTGTGAGCATGATCCGATTAGATTCATGAGACCGATGTTACAATCATCGTTTTGTTTACAACCACCGGGAGATACACCAACAAGGAAAGCTACATTCGACGGAATCATCGCCGGATGTATACCGGTGTTTTTCGAGGATCAAACGGCGAAAATGCAGTACAAATGGCATTTACCGGAGTCCGAATTCGCGGAGTTTTCGGTTACGATTCCGAAGGAAGATGTAGTGTTTAGAGGAGTTAGAATACAAGATGTGTTGATGAGTATACCTAAAGAAGAAGTTACTAGAATGAGAGAAAGAGTTATAGAGATGATGCCTAGAGTTATGTATAGAAGACATGGAGCTTCAATGGGATTGATGAATAAGAAAGATGCTGTTGATATTGCTATTGATGGAGTTTTGGACAGGATTATATCTAGAGTTTGA	0.891811	0.159181	-0.000146524	0.029602	0	-0.0801899	-0.135508	-0.172763	-0.0207598	57.5	1.5563
AT4G22670	AAAAGCCTTATTCACTTCCTTTTGTTCCCCAAATTCTCGAAATCGAAACACGACTTAAAACGAAAAAGACGAGACTTTTAACACTCAGACCTAAACCAACACTCTTCCTCTTTCTATCTCTCTCTCGCCGATCGGAAGCAGATTTTTCTCAAAAGG	ATGGATTCAACGAAGCTTAGTGAGCTAAAGGTCTTCATCGATCAATGCAAGTCTGACCCTTCCCTTCTCACTACTCCTTCACTCTCCTTCTTCCGTGACTATCTCGAGAGTCTTGGTGCTAAGATACCTACTGGTGTCCATGAAGAAGACAAAGACACTAAGCCGAGGAGTTTCGTAGTGGAAGAGAGTGATGATGATATGGATGAAACTGAAGAAGTAAAACCGAAAGTGGAGGAAGAAGAAGAAGAGGATGAGATTGTTGAATCTGATGTAGAGCTTGAAGGAGACACTGTTGAGCCTGATAATGATCCTCCTCAGAAGATGGGGGATTCATCAGTGGAGGTGACTGATGAGAATCGTGAAGCTGCTCAAGAAGCTAAGGGCAAAGCCATGGAGGCCCTTTCTGAAGGAAACTTTGATGAAGCAATTGAGCATTTAACTCGGGCAATAACGTTGAACCCGACTTCAGCTATTATGTATGGAAACAGAGCTAGTGTCTACATTAAGTTGAAGAAGCCAAACGCTGCTATTCGAGATGCAAACGCAGCATTGGAGATTAACCCTGATTCTGCCAAGGGATACAAGTCACGAGGTATGGCTCGTGCCATGCTTGGAGAATGGGCAGAGGCTGCAAAAGACCTTCACCTTGCATCTACGATAGACTATGATGAGGAAATTAGTGCTGTTCTCAAAAAGGTTGAACCTAATGCACATAAGCTTGAGGAGCACCGTAGAAAGTATGACAGATTACGTAAGGAAAGAGAGGACAAAAAGGCTGAACGGGATAGATTACGTCGCCGTGCTGAAGCACAGGCTGCCTATGATAAAGCTAAGAAAGAAGAACAGTCATCATCTAGCAGACCATCAGGAGGCGGTTTCCCAGGAGGTATGCCCGGTGGTTTCCCAGGAGGTATGCCCGGTGGATTCCCAGGAGGAATGGGAGGCATGCCCGGCGGATTCCCGGGAGGAATGGGTGGTATGGGCGGTATGCCCGGTGGATTCCCAGGAGGAATGGGCGGTGGTATGCCTGCAGGAATGGGCGGTGGTATGCCCGGAATGGGCGGTGGTATGCCTGCTGGAATGGGTGGTGGCGGTATGCCAGGTGCAGGCGGTGGTATGCCTGGTGGTGGCGGTATGCCTGGTGGTATGGACTTCAGCAAAATATTGAATGATCCTGAGCTAATGACGGCATTTAGCGACCCTGAAGTCATGGCTGCTCTTCAAGATGTGATGAAGAACCCTGCGAATCTAGCGAAGCATCAGGCGAATCCGAAGGTGGCTCCCGTGATTGCAAAGATGATGGGCAAATTTGCAGGACCTCAGTAA	1.83381	0.229668	0.0474612	-0.0186574	0	-0.104	0.144625	0.160288	-0.100787	65.7	2.19312
AT4G22720	AGTCCTTCTTAGCGGCAAAATATGCGTTATTGGGCTAGGCCCATTTATAAACGACGCCGTTTACACAGTCTAGAAACTCAACATCGTCGTTTCTCTCCCGGCGACTTTATCGCCGTCTTTTTCTTCTTTAAACTCTCTGGCTAATTTCGTTTTGCTTTGAGCTTGTGAGCTACTTCTGATTCCGGCCATCACGCAGCTTCAGAAAGTTTCTGTTTTTAAATCAAAGAA	ATGAAGAAGAAGATGATAGCCATTGGTTTCGAAGGATCAGCTAACAAGATTGGAGTTGGAATTGTGACTTTAGACGGTACTATCTTAGCAAATCCTCGGCATACGTATATAACACCACCTGGTCATGGTTTTCTTCCTAGAGAGACTGCACATCACCATCTTGACCATGTTCTTCCTTTAGTCAAATCAGCTTTAGAGACTTCTCAAGTTACTCCTGAAGAAATCGACTGTATTTGTTATACGAAAGGTCCCGGGATGGGAGCGCCGTTGCAGGTTTCAGCCATTGTTGTTAGAGTATTGTCACAGCTTTGGAAAAAGCCAATTGTTGCTGTGAATCATTGTGTGGCTCACATTGAGATGGGGAGAGTAGTTACTGGAGCTGATGATCCTGTTGTGTTGTATGTGAGTGGTGGTAACACTCAGGTGATTGCTTATAGTGAAGGTAGGTACCGGATTTTTGGTGAGACTATTGATATTGCTGTTGGTAATTGTTTGGATCGGTTTGCTAGAGTCTTGAAGCTTTCTAATGATCCAAGCCCTGGTTATAACATTGAACAGCTTGCTAAGAAAGGAGAAAACTTTATTGATCTTCCGTATGCTGTTAAAGGTATGGATGTATCGTTCAGCGGAATCTTGAGTTATATCGAAACTACTGCAGAGGAGAAGCTCAAGAATAACGAGTGTACACCAGCAGACTTGTGTTATTCCCTTCAAGAGACGGTGTTTGCGATGTTGGTTGAGATCACAGAAAGAGCGATGGCGCATTGTGACAAGAAAGACGTTTTGATAGTTGGCGGTGTTGGGTGTAACGAGCGTTTGCAGGAAATGATGAGGACTATGTGCTCAGAACGTGATGGTAAGCTGTTTGCAACAGATGACCGTTACTGCATCGATAATGGAGCTATGATCGCTTACACAGGTCTACTCGCGTTTGTTAATGGTATTGAAACACCGATCGAAGACTCTACCTTTACACAACGATTTCGCACAGACGAGGTTCATGCGGTGTGGCGAGAGAAAGAAGCTGTACTACTTGGGGATAAGAAAGTTGCAGCGAATTGA	1.25916	0.0615219	-0.0656657	-0.160404	1	-0.0820412	-0.0454123	0.00969854	-0.112684	20.1	2.35793
AT4G22730	ATTCACGAGAGTGGAAGGTTACAGTTTTCCAAATCCGAGAAACAGACACAAAATTGGTCCCTCTCTAAAAGTTACTATCTTCGTTTAACAAAGAGATAGCTCCCAATCCAGTACAAAACAGAGTACTCTGCTCTATAAATTTCGTTCCTTTATTACTCTGCTCTATAAAACAGATTATTCTGCTCTATAAGAGAGATAGATAAATGAGCTAAAGCTCAGTAATTTCTAAACAGAGAGACAAGAAAATTCAAGA	ATGGTTACCTTATGTGCCACGTTACTGATCCTTCTCTCAATCTTTCTTGCAACTCCGTCGAATGTTCGAGGAAATGCAGAGCTGAAGGCTTTAATGGAGCTGAAATCGTCGCTTGACCCTGAAAACAAGCTTCTCCGTTCATGGACGTTTAACGGCGATCCATGCGACGGATCTTTCGAAGGAATTGCATGTAACCAGCATCTAAAAGTCGCAAACATATCATTACAAGGGAAACGTTTGGTCGGAAAATTGTCTCCGGCGGTTGCAGAGCTCAAATGTTTGTCAGGTCTTTACTTACATTACAATAGTCTCTCTGGAGAGATACCTCAAGAGATCACAAATCTTACTGAATTATCAGATCTTTATCTCAATGTTAATAACTTCTCTGGTGAGATTCCGGCAGATATCGGCTCCATGGCTGGCTTGCAAGTTATGGATCTTTGTTGCAACAGTTTAACAGGGAAGATACCAAAGAACATTGGATCCTTGAAGAAACTTAATGTGTTGTCTCTGCAACACAACAAACTAACCGGAGAGGTTCCTTGGACTTTAGGAAACTTGAGTATGTTAAGCAGGCTTGATTTAAGCTTCAACAATCTGTTAGGTTTAATCCCAAAAACCCTAGCCAACATTCCTCAGTTGGACACTCTTGACTTGCGCAACAATACTCTCTCTGGCTTTGTTCCTCCTGGTCTTAAGAAGTTGAATGGGAGCTTCCAGTTTGAGAACAACACCGGGTTATGTGGTATCGATTTTCCTTCTTTGAGAGCTTGTTCTGCTTTCGATAATGCGAATAATATCGAACAATTTAAGCAGCCTCCTGGTGAAATAGACACTGATAAATCAGCTCTTCACAACATTCCCGAGTCTGTATATCTCCAAAAGCATTGCAACCAAACACATTGCAAGAAATCCTCATCGAAACTCCCACAAGTTGCTTTGATTTCAAGCGTGATTACCGTCACTATAACATTGATTGGTGCTGGTATATTGACCTTCTTTCGCTACAGAAGAAGGAAGCAAAAGATCAGTAACACACCTGAGTTTTCCGAGGGAAGACTAAGCACAGATCAACAAAAAGAGTTCCGTGCATCGCCTTTAGTGAGTCTTGCCTACACTAAAGAATGGGATCCGCTAGGTGATAGCAGAAACGGAGCTGAGTTTTCACAAGAGCCTCATCTCTTTGTTGTAAATAGTAGCTTCAGGTTTAACTTAGAAGACATTGAATCAGCAACCCAATGCTTCTCAGAAGCTAATCTATTGAGCAGAAACAGCTTCACCTCAGTGTTCAAAGGAGTCCTCAGAGATGGTTCTCCGGTAGCTATCAGAAGCATCAACATAAGCAGTTGCAAGAACGAAGAAGTCGAATTCATGAACGGTTTAAAGCTTTTATCTTCGTTGTCACACGAAAACTTAGTGAAGCTACGTGGATTCTGCTGTTCTAGAGGCAGAGGAGAGTGTTTCCTCATCTATGATTTTGCTTCAAAAGGAAAGCTTTCAAATTTTCTTGACTTACAAGAACGCGAAACTAATCTGGTCCTTGCTTGGTCTGCAAGAATCTCCATCATCAAAGGGATTGCAAAAGGTATTGCTTACTTACATGGAAGTGATCAACAGAAGAAGCCTACAATAGTTCATCGAAACATCTCTGTCGAAAAAATCCTACTTGATGAACAATTTAACCCGTTAATCGCTGATTCGGGTCTTCACAACCTTCTAGCAGACGATATGGTCTTCTCAGCACTCAAAACAAGTGCAGCAATGGGATATTTAGCTCCGGAATACGTCACAACCGGAAAATTCACCGAGAAAACCGATATTTTCGCCTTTGGAGTCATCATTCTCCAGATACTCTCTGGTAAGCTCATGCTTACAAGTTCACTGAGAAATGCAGCTGAAAATGGAGAACATAACGGGTTCATCGATGAAGATCTTCGTGAAGAGTTTGATAAACCAGAGGCGACTGCAATGGCGAGGATTGGGATAAGCTGTACACAGGAGATACCAAACAATAGGCCTAATATAGAGACATTGCTTGAGAATATAAACTGTATGAAGAGTGAATGA	1.198	-0.177342	-0.115893	-0.116978	1	-0.147908	-0.151359	-0.154854	-0.0995426	15.5	2.40312
AT4G22740	GTTCGAGGTATGAACTTCAAATTCGATTACGTTTTTATCAGGGAAG	ATGCAAGGAGGTGGTGGTAGAGATCCTTTTGGTGGTGGTTTTGGGGGTCCTTTTGGTGGTTTTGGAGGTGGCTCTTTTGGTGGTTTTGGAAGAGGTTCCTTTGGTGGATTTGGTGGCCCTAATGGTCCTCCGAGTCTCATGTCTAATTTTTTCGGAGGAAGAGATCCATTTGACGACCCTTTCTTCACTCAGCCTTTTGGTGGTGGCATGTTTCAATCCAACTTCTTTGGTCCCAGCATGAATCCTTTTGCAGAAATGCATCGTCTGCCACAGGGTTTTATTGAGAATAATCAGCCTCCAGGACCGAGTAGATCACGCGGACCGGTTATTGAAGAGATTGATTCAGATGATGAGAAAGAAGGAGAAGGTGATAAAGAGAAGAAAGGAAGTCTAGGGAAACATGGCAGGTCAAGCAGTGAGGCTGAAACTGAAGATGCTAGAGTGCGAGAGAGAAGAAACCGGCAAATGCAAAGCATGAATGTAAATGCAGAGAGAAGGAACCGAGAAATGCAGAACATGAATGTGAATGCAGAGAGAAGGAACCCACAAATGCAGAACATGAATGTGAATGCTATGGTGAACAATGGACAGTGGCAACCTCAAACCGGTAGTTATAGTTTTCAGAGCTCGACTGTTACATACGGTGGTCAGAACGGCAACTACTATACTTCCTCAAAGACCAGAAGGACAGGAAGTGATGGGTTAACTCTTGAAGAAAGCAGAGAAGCCAACACTGCAACGCGGGAAGCAGCGCATATGATTTCAAGAGGCCTTCATAACAAGGGCCACACAGTTGCGCGTAAACTTAACTCAGATGGCCGTGTTGATACAACTCAGACCTTGCACAATTTGAATGAAGATGAATTGGCTGGTTTTGAACAGTCTTGGAGTGGAAATGCTAGAAGGCAAATGCAGTTACCCAGTCGCTCTGGTTCATTTGGAAGTGGTCTTGTGAACAGAGAGCAACCAATGTTACTTCCCTCGACTGATCCAAGTCCTTCTCATGCACGAGCAGAATCATCCCGAAGACCGAAAGCTGCAATGAATGTAAGAGGACATGGTACAAACTAA	1.05129	0.0585365	-0.186583	-0.0668035	1	-0.0692849	-0.04547	0.012903	NA	78.8	1.66276
AT4G22745	TTTTCTTCTTCTGCTGGCCAAAAAAAAACATTGCATTAAAAAGGGTTCAAAGAAAAATTCTCAAATTCTCTAACAAAGAGCTCTGAGATTTTTGGAAATCTGAATCGTTGTTCGAGGTTTA	ATGTTACCATTTCCGGCAATGAACTTGAAGAAGTCTCGATCGGAAAACTCATCAGTTGCTTCATCTGGAAGTAAGATTGAGGAGCAGACTGAGAAATCAGCTGAACCAACAACCATTAAGGTGCAGAAAAAAGCCGGTACTCCAGGGAGGTCGATAGATGTCTTTGCTGTGCAGTGTGAGAAGTGCATGAAGTGGAGGAAGATTGATACTCAAGATGAGTATGAAGATATCAGAAGTAGAGTACAAGAGGACCCGTTTTTTTGCAAGACGAAAGAAGGTGTGTCCTGTGAAGATGTTGGAGATCTAAACTATGATTCCTCCAGAACATGGGTCATCGACAAGCCTGGCTTGCCGAGGACACCAAGAGGGTTCAAAAGGAGCTTAATTCTGAGAAAGGATTACTCGAAAATGGATGCGTACTACATAACTCCTACTGGGAAGAAGCTCAAGTCTCGTAATGAAATCGCAGCCTTCATCGATGCCAATCAGGATTACAAGTATGCACTGCTTGGAGATTTCAATTTCACAGTCCCAAAGGTGATGGAAGAGACGGTTCCTAGTGGGATATTATCTGACAGGACCCCCAAGCCATCAAGGAAAGTTACAATTGATTGA	1.28097	0.113131	-0.128786	-0.0783896	0	-0.0280092	-0.00304947	0.0297173	NA	123.7	2.08279
AT4G22756	AAAATCCAACAACAACGACGACACTCTCCTCTCTCACTCTCTCTCTCAATCTCAATCTCAATCTCACGTCAACGACCGTCGCCGTCACCGGAAGGAAACGATTTCATCATCTTCTACA	ATGATCCCATACGCAACAATCGAAGAAGCGTCGATCGCATTATCTCGAAACCTCACATGGCTAGAGACTCTCTGGTTCGATTACTCCGCCACCAAATCCGATTACTACCTCTACTGCCACAACATTCTCTTCCTCTTCCTCATCTTCTCTCTCGTTCCTCTCCCTCTCGTTTTCATCGAATCATCTCAATCCACCTCAGATTTGTTCAATCGCTACAAAATCCAACCAAAAGTGAAAAACTCATTCTCATCGATGTTCAAATGTTACAAAGACGTCATGAAGATGTTCATCCTCGTCGTTGGTCCATTACAACTCGTTTCTTATCCTTCGATTCAGATGATTGAGATACGAAGTGGATTACCATTACCATCATGTATGGAGATTGTAGCACAGTTAGTGGTTTACTTCTTGGTAGAGGATTATACTAATTACTGGGTTCATAGATTCTTTCATTGTAAATGGGGTTATGAGAAGTTTCATCATATTCATCATGAGTATACAGCTCCTATTGGTTATGCTGCTCCTTATGCTCATTGGGCTGAGGTTTTGCTTCTTGGCATTCCCACGTTTCTTGGACCTGCTATTGCTCCTGGTCATATGATTACCTTTTGGTTGTGGATTGCTTTACGACAGATTGAGGCTATCGAAACTCATAGCGGATATGATTTCCCATGGTCTCTGACAAAGTACATTCCATTTTATGGTGGAGCTGAGTATCATGATTACCATCACTACGTTGGAGGACAAAGCCAGAGTAACTTTGCTTCAGTTTTTACTTACTGCGATTACATCTATGGAACTGATAAAGGTTACCGATTCCAGAAGAAGCTTCTTCAGCAGATGAAGGAGAAGTCCAAGAAGAGCAACAAGCTGGTTAATGGAGGAGAGAAATTCGATTAG	1.10612	0.111307	0.0256663	0.0102809	0	-0.0656705	-0.0223935	-0.106415	-0.0269228	46	2.07188
AT4G22780	CCCTGGAGAAAAATAAAGAGAGAGAAATAGAGAGAGAGACTCTGTAGAAGAAGCACATGAATTGTTCTGGTTTTATGATAGCTTTCTCTTAAGAAGAAGAAGAAGAAAGATAAATTAAAAGGGTGGTTCTGAGTTTTAAGGATTATTGTTTGAAACAAGAAGCAAGAAGAAGAAGAATTGAAGAATAAAAAAG	ATGGAGTTATCTGATTGCTCTAATGAATATGAGAAGCTCGTTGTTCGGATGAACATGCCCAGGGTCGTAATTGACAATGGAGTTTGCCCTAATTCAACTGTCGTCAAGATTGATAGTGCAAGAAGCCCAGGAATATTGCTTGAATCTGTACAACTTCTCACTGATATGAATCTCTGGATCAAAAAAGCTTACATTTCCTCTGATGGAAAATGGAATATGGATGTTTTTCATGTGAGCGATCTTAACGGAGACAAATTAACCGACGAGAACCTAATCCGTTACATTGAAAAGTCTATTGAAACGTCTCATTACTGTAAAACGGAAGGGTATACGGGTTTAACCGCTCTAGAGTTAACCGGAACAGACAGAGTCGGTTTACTCTCAGAGGTTTTCGCGGTTCTAGCTGATCTTGAATGTGATGTTGTTGAGGCTAAGGCATGGACGCATAACGGCAGGATTGCGTCGATGATTTATGTTAAAGACGGTAACTCCGGGACACCGATCGACGGAGATTCCGACCGTGTCCAACGTGTAGAAGGACAACTACGAAATCTACTAAAGGCCGACGATGGTTACCAAAACGACACGAGGACATGTGTGTCTTATGGTGGCAATACACATATGGAGAGAAGGTTGCACCAAAGGATGTTTATGGACCGTGACTATGAGAAGAAGTTTGATATCGAGAAATCTCCTATCGTTTCGGTACAAAATCTTCCGAAACGTGGTTACTCTGTTGTGAACTTGCAGTGTAAAGATCGAATGAAGCTTTTGTTTGACGTTGTTTGCACGTTGACGGATATGGCTTACATTGTGTTCCACGCCGCGATTCGAACGGTTGGAGAAACGGCGTTTTTGGAATTCTATGTTAGACATAGTGATGGACATCCGGTTAGTTCAGAACCGGAGAGACAACGTTTGATCCAATGTTTACAAGCTGCAATTGAAAGAAGAACGGTTAAGGGTGTGAGATTGGAGTTATGCACAGCGGATAGACCGGGATTGTTAGCGGAAGTAACACGAATATTGAGGGAGAACGGTTTAAACATTGCTAGAGCCGAGATATCGACTAAAGATAGTATAGCGAGGAATGTGTTCTATGTGACGGATGCAAATGGTAACCTTATAGATCCCGAGATAATCAAATCGATTAGGGAGAAGATCGGTATCGATGATCTCAGTGTTAAAGAACCGTTCCCGATTAGTTGCCGAGAAGCGGTTGAGAAGGAACAACATATAGAACCGCAAGATCACCAAGGACGGTATGGAGGAGGGACAGTGTTGGTGTCACTTGGGAGTCTAGTGATGAGGAATCTATACCATTTGGGTTTGATCAAATCATATTTTTAA	0.46226	-0.0787506	-0.117251	-0.0482579	2	-0.105774	-0.0810455	-0.0894521	-0.0976928	65.5	2.28556
AT4G22910	ACTTCAACAAAAAAGCCTTTTGTTCAATCTGAAGAAAAAAAAAGAGTCAACAAAAAAAAAAAACCA	ATGGAAGAAGAAGATCCTACAGCAAGCAATGTGATAACGAATTCGAATTCTTCATCTATGAGAAACCTATCGCCGGCGATGAATACTCCGGTGGTTTCACTTGAGTCACGAATCAATCGATTAATCAATGCTAATCAATCTCAATCACCATCACCATCATCACTATCAAGGTCTATATACTCTGATAGATTTATCCCCAGTAGATCCGGATCCAATTTCGCTCTTTTCGATCTATCTCCTTCTCCTAGTAAAGATGGTAAGGAAGATGGAGCTGGCTCTTACGCTACTCTGTTGCGTGCGGCGATGTTTGGTCCTGAGACGCCGGAGAAGAGAGATATTACTGGGTTTTCTTCTTCCAGGAATATTTTTAGGTTTAAGACGGAGACTCATCGGTCTTTGAATTCGTTTTCTCCTTTTGGTGTTGATGATGATTCTCCTGGTGTTTCTCATAGTGGTCCTGTTAAAGCTCCCAGGAAAGTGCCGCGATCGCCGTATAAGGTATTGGATGCACCGGCCTTGCAAGATGATTTTTATCTGAATCTTGTGGATTGGTCTGCACAAAATGTTCTAGCAGTGGGACTAGGGAACTGTGTGTATTTATGGAATGCTTGTAGCAGCAAGGTTACTAAGTTATGTGATCTCGGAGCTGAGGATAGTGTTTGCTCAGTGGGTTGGGCGTTACGTGGAACTCATCTGGCTGTTGGAACTAGTACCGGGAAAGTTCAGATATGGGATGCGTCACGCTGCAAGAGAACAAGAACAATGGAAGGTCATCGTCTAAGAGTTGGAGCCCTGGCATGGGGTTCATCGGTTCTGTCATCTGGTAGCAGAGACAAGAGTATTCTTCAGAGAGACATAAGGTGTCAAGAAGATCATGTCAGTAAATTGGCAGGTCATAAATCTGAGGTATGCGGACTCAAGTGGTCTTATGACAACAGAGAGCTAGCATCTGGTGGAAACGACAATAGGCTTTTTGTATGGAACCAACATTCAACACAACCGGTTTTGAAATATAGTGAACACACTGCAGCTGTTAAAGCCATTGCTTGGTCTCCTCATGTTCATGGGCTTCTTGCTTCTGGTGGTGGTACTGCTGATAGATGCATACGTTTTTGGAATACAACCACGAATACTCATTTAAGTTCCATAGATACTTGCAGTCAGGTATGCAATCTAGCTTGGTCTAAGAACGTAAACGAGCTTGTTAGCACACACGGATACTCTCAGAACCAAATCATTGTCTGGAAATACCCAACCATGTCCAAAATTGCTACTCTAACCGGTCACACATACCGAGTCTTATACCTTGCGGTTTCACCCGATGGACAGACGATTGTAACAGGAGCAGGAGATGAAACCTTAAGGTTCTGGAATGTTTTCCCTTCCCCAAAATCTCAGAACACGGATAGTGAAATCGGGTCGTCTTTCTTTGGTAGAACAACAATTCGGTGA	1.02603	-0.252799	0.0143152	0.0266191	0	-0.112978	-0.247659	-0.21026	-0.164786	50.2	1.81954
AT4G22920	GCCGAATCTGTGTCTCTTTGTCGCAACGAGATGGCTAAAGTTATCCAAAAAGACGGTTAGAGCCAGTTGTTAGCCCCACCATGACGACACATGGGGAAGCTCATGCAAAGATTAGAGAACACGTGGCACTCTCTCGTGTTCAGAAAAATTCCAAAAGAGTGTTCAGATTTGGGCACGGAAGTGTGAAACGTGAAGCAACAATCCCTTTTAAACACAAGAACCAACTCAATACGCATCACAAAGAACCCTAAATTCCTGGAAGATCTCAAAAGGAAAATTCAAAACCAAAGCTTCAAGCAATCATCAAGCAAAGGAAAAGCTCAAATTTTGGGTCTTTTATATATTTATTTCTTAAAGTTACAATCTTTTTGATTGTGGTTTCAGTGTACGAACACGCAAGAACTCGCGTGAAAAAATTGTATCCAAGCTTCGTGAAAGGAGTCTCTCTGTATTTAGTGGCGTTTTGTTCTGTTGTTATTTCTGAAATATTGAAGCTTTTGATTTGGGTTTCAAGAGAGCAGAG	ATGTGTAGTTTGTCGGCGATTATGTTGTTACCAACGAAGCTGAAACCAGCTTATTCAGACAAACGGAGTAACAGTAGCAGCAGCAGCTCACTCTTCTTCAACAATAGAAGATCCAAGAAGAAGAACCAATCGATTGTTCCCGTTGCAAGGTTGTTTGGACCGGCGATTTTCGAATCATCCAAATTGAAAGTACTCTTCTTAGGGGTTGATGAGAAGAAGCATCCTTCAACGCTCCCTAGGACTTACACACTCACTCACAGTGACATTACAGCTAAACTAACCTTAGCTATTTCTCAATCCATAAACAACTCTCAGTTGCAAGGATGGGCAAATAGGCTATACCGGGATGAAGTTGTGGCAGAATGGAAGAAAGTGAAAGGGAAAATGTCGCTTCACGTTCATTGTCACATAAGCGGTGGCCATTTCCTTTTAGATCTCTTTGCAAAGTTTCGATATTTCATCTTTTGCAAAGAACTACCTGTGGTGTTGAAGGCTTTTGTGCATGGAGATGGGAACTTGTTGAACAACTATCCTGAGCTACAAGAAGCTCTTGTTTGGGTCTATTTCCATTCTAATGTCAATGAGTTCAACAAAGTCGAGTGTTGGGGTCCGCTTTGGGAAGCTGTTTCGCCTGATGGTCACAAGACTGAGACTCTTCCCGAGGCTCGGTGTGCGGACGAGTGTAGTTGTTGTTTTCCAACCGTTAGCTCGATTCCATGGTCTCATAGTCTTAGTAATGAAGGTGTAAATGGTTACTCTGGGACTCAGACTGAGGGAATTGCTACTCCAAATCCGGAGAAACTCTAG	1.19244	-0.295132	-0.108553	-0.30208	4	-0.0548826	-0.207116	-0.19779	-0.139874	75.6	2.7185
AT4G22930	TCCTTCAATCTCTTCCTCAAATCACTCTTTTTGGGGTTCGTTTTGTTTGTGTTGTAAGCATCCCTGTTGTGCATTTCGTTTATCCAGGTGAATTCTTGCAAAGCCTTGAGCAGCTTTCAG	ATGATAAAGACTTTGGTCTCTCCTTATAGTGGATTTGGATCTCAGAAGTTGAAGTTTGACAGATCTTCTGAGAAAGTGAAGACGAGAGCAGTAAGAATGGAGCTCACAATCACTCAACCTGATGATTGGCATCTTCATCTCCGTGACGGTGATCTTCTTCATGCTGTTGTTCCCCACAGTGCGAGTAATTTTAAGAGAGCGATTGTGATGCCGAATCTGAAGCCTCCTGTCACCTCCACTGCAGCTGCCATTATTTACCGGAAATTTATCATGAAAGCTTTGCCATCTGAGAGTAGCTTTGATCCACTTATGACACTTTATTTGACTGACAAAACTCTACCTGAAGAGATCAGGCTTGCAAGGGAAAGTGGTGTGGTTTATGCGGTGAAGCTGTACCCTGCCGGAGCAACAACCAACTCTCAAGATGGTGTCACGGATCTCTTTGGAAAATGCTTACCGGTACTAGAAGAGATGGTCAAACAAAACATGCCTTTGCTGGTTCATGGGGAGGTCACAGATCCGAGTATCGATGTCTTTGACCGCGAGAAAATCTTCATTGAGACAGTTCTGCAGCCTCTAATCCAACGCCTTCCGCAGCTGAAAGTAGTGATGGAACACATCACAACCATGGATGCTGTGAATTTTGTTGAATCTTGCAAAGAAGGGTCTGTGGGTGCAACAGTCACACCACAACATCTCCTTCTCAACAGGAACGCCCTTTTCCAAGGTGGATTACAACCTCACAACTACTGTCTTCCCGTTCTCAAAAGAGAAATACATAGAGAAGCCATTGTCAAAGCTGTAACTAGTGGAAGCAAGAAGTTCTTCCTCGGCACAGATAGTGCTCCACATGAACGGAGTAGAAAAGAATCATCCTGCGGATGTGCTGGTATTTACAGCGCTCCCATTGCCTTGTCCCTATACGCCAAGGTCTTTGATGAGGCGGGTGCGCTGGACAAGTTGGAAGCTTTCACCAGTTTCAATGGACCTGATTTCTATGGCCTTCCGAGAAACTCGTCAAAGATCACACTGAAGAAATCTCCTTGGAAGGTTCCAGACGTTTTCAACTTCCCATTCGGAGAGATCGTCCCTATGTTTGCTGGAGAAACCCTTCAATGGCAACCGTTGAAATAA	1.77915	0.115553	-0.135537	-0.0836677	0	-0.0885293	-0.0774023	-0.0615689	-0.0703506	68.2	2.07918
AT4G23040	TTCCTTTCTTCACTGCAATTTTTGTGATTTACAACATATATTAATTCTTGCCTCCTCCTTCACTCCAGCTCCAAACACAAATCTCCGACGAAAAACTTCTCTCAAGCTTTCTCTTTTCTA	ATGGCGACACCTACTCAGGAAGCTATTGACACCTTCATGACCATCACCGGCTCTTCCAATGCCGTCGCCGTTCGTAAGCTCGAGGAGTATCGTGGGAACCTCAATAGAGCTGTGAATGCATACTTTACTCATGGAGATCAAAATTCATATGATGCAATGGATATAGATGATGGTGTGACTCCAGTCCTCTCTGAAGCTAGAACAACGGACCCGTTCCCGCTTCGTGATCCAAACTTTGGGAGAAGTCTATTTGATAATGATCCTGTTATGTCGCGTCCCCCATTTGTTAGTCATCCAAGGGAGGCCAGGGAGATACCTATAGAGGTTAAAGACAGCAATGGGCCATCAGGTCAATCTAATGATGCTCCTACTATTGAGGATGTGACCGAGACAGCTCAAGCTCACGGTCCAGCTGCCCAAGAGGCGGTCATTATAGATGAAGTAAGTGATGATGATAATCAGTCTGCTCCAACCGGACAAAGTAGGCATGCTGTACCTGTTGGTTCTGCAGAAAATAATATGCAACATTACAATGATATAGAAGAACAAATTATTCGAGCTGCTATTGAGGCCTCCAAAATGGAGACTGGTGATGACGTAACAAAATCTGTCACAGTGCAGTCAGCTGAGCGAGAAGTGTTGCGCAGTGAAGGTTGGAAGGCTTCATCCTCAGAAAGAGAAGCTTCTGAAATGGTTTCTATTCCAGTACAGCAGGGTTCCCGAGCCTCAAATGGAAGATTCGCAGCACCTAGCTCACTGTCTGAGGATGATGATGATGATGATGACGATGACCCTGATTATGTTGAGGAGGAAGAGGAACCCCTTGTTAGCCACAGACCAAGACGTGCGGTTTCTGGATCTCGGAGCTCACTTAATGATGATCTTCCCCGGAGCCCTGAAGCAGAAGATGCAACTATTCATTCACCGGGTGCTGGCAATGGTTTTCCTTCTGAGTGGGGAGGCATTTCTTCTGAGGAACATGATGAAGCTATCATGCTAGAGGCTGCCATGTTTGGTGGCATTTCTGAGAGTGAATATGGTGTTCCTTATGCACATTATCCGCAAAGGACACAGCGTCCACCCTCACCGTCATTGACAGCTCAGAGGTTGATTCGAGAACAGCAGGATGATGAGTATCTTGCATCGCTGGAAGCTGACAGGGTAAAAGCTGAGGCTCGTCGATTGGAGGAAGAAGCTGCTAGAGTGGAAGCTATTGAAGAAGCAAAGAGAAAGGAGGAAGAAGCTCGCAGGAAGGTCGAAGAGGAACAGGAGCTGGAGAGGCAATTAGTTTCAAAGGAAGCATCTCTGCCTCAAGAGCCACCAGCCGGGGAAGAGAACGCCATTACACTTCAAGTCAGGCTGCCAGATGGCACCCGTCATGGCCGCCGGTTCTTTAAATCCGACAAACTCCAATCACTTTTCGACTTTATAGACATCTGTAGAGTTGTGAAGCCCAACACTTATAGGCTGGTAAGGCCATATCCTCGGCGTGCTTTTGGAGATGGAGAATGCTCATCGACTCTAAACGATATCGGTTTAACGAGCAAACAAGAAGCATTGTTCTTGGAGCTGATCTAG	0.764529	0.0340678	0.0172942	-0.0119557	0	-0.121209	-0.117161	-0.0881376	-0.164843	56	2.07918
AT4G23060	GTCTCTCTCTTGCTCTCTCTGCAAAACTCCGGCGAGAAGAGAACGTTGTCGTTTCATTCGTATCAAAGTCTTCATCAGCA	ATGGGAAAAGCGTCACGGTGGTTTAGGAGTCTATTCGGAGTTAAGAAACCCGACCCGGGTTATCCGGATCTATCCGTCGAGACGCCTTCTCGGTCAACTTCCTCTAATCTCAAACGCCGATGGAGTTTCGTCAAATCCAAACGAGAAAAAGAAAGTACACCGATTAATCAAGTTCCTCATACTCCATCGCTACCGAATTCGACGCCTCCACCGCCGTCTCACCACCAATCGTCGCCGAGACGACGGAGAAAACAAAAGCCGATGTGGGAGGATGAGGGAAGTGAAGATTCGGACAAGCATGCTATTGCGGTGGCTGCCGCGACTGCTGCGGTTGCTGAAGCTGCAGTCGCCGCCGCTAATGCTGCTGCTGCGGTCGTCAGGCTGACGAGCACAAGTGGGAGGTCGACTCGAAGTCCTGTTAAGGCACGGTTTAGCGACGGATTCGACGACGTGGTGGCGCATGGTAGCAAGTTTTATGGACACGGCCGTGACAGTTGTGAACTTGCGGTGATTAAGATACAATCTATATTTCGCGGATACTTGGCAAAGAGAGCGTTAAGGGCACTCAAGGGTTTGGTTAGGCTTCAAGCGATAGTTAGAGGCCATATCGAAAGAAAGAGAATGTCAGTCCATCTGCGCAGGATGCACGCTTTGGTTCGAGCTCAGGCTCGTGTGCGTGCCACTCGGGTTATTGTCACGCCTGAATCTTCTTCTTCTCAATCCAACAATACCAAATCTTCTCACTTCCAAAACCCTGGTCCACCAACTCCGGAAAAACTCGAGCATTCGATCTCTTCTCGCAGCTCCAAACTCGCTCATTCTCATCTTTTCAAGAGGAATGGTTCGAAGGCAAGCGACAACAACAGACTGTACCCTGCTCACAGGGAGACATTCTCAGCCACAGACGAAGAAGAAAAGATTCTTCAAATCGACAGGAAACACATCAGTTCTTACACAAGACGCAACAGACCAGACATGTTCTACTCATCCCACCTCATCCTAGACAATGCTGGCCTGTCTGAACCAGTTTTCGCCACGCCTTTTAGCCCGTCCTCGTCGCATGAAGAGATTACAAGCCAGTTTTGCACTGCAGAGAACAGTCCTCAGTTATACTCAGCTACTTCTAGAAGCAAACGCAGTGCTTTCACCGCTAGTTCTATAGCACCGAGCGATTGCACAAAAAGCTGCTGTGATGGTGACCATCCAAGCTACATGGCTTGTACAGAGTCCTCTAGGGCTAAGGCTAGGTCCGCTAGTGCCCCGAAGTCTCGACCACAGTTATTTTACGAGCGGCCTTCATCAAAACGGTTTGGATTTGTTGATTTGCCGTACTGTGGTGATACAAAGTCCGGTCCCCAGAAAGGCTCTGCTCTGCATACTAGTTTTATGAACAAGGCTTATCCCGGTTCAGGTCGGTTGGACCGTCTCGGGATGCCAATTGGGTATAGGTACTGA	1.15847	-0.192127	-0.0348104	-0.0707108	0	-0.113182	-0.21217	-0.188908	-0.105259	53	1.90309
AT4G23180	AATCAAATTTGTTTCATATATCACTCAAAGCTTG	ATGAGAAGAAACACAGATCAAGAAAGCCCAATTATGTCTTATTACTCCTCTTTCTTCTTCCTTTTCCTCTTCTCCTTTCTCACGAGTTTCAGAGTTTCTGCTCAAGATCCCACTTACGTATACCACACCTGTCAAAATACGGCAAATTACACAAGTAACAGCACTTACAACAACAATCTCAAGACCCTTTTGGCTTCTCTTTCTTCCCGCAACGCTTCCTACTCCACCGGATTCCAAAACGCCACCGTCGGCCAAGCTCCAGACAGAGTCACCGGACTTTTCAACTGCCGTGGAGATGTCTCAACGGAAGTTTGCCGTAGATGCGTCTCCTTTGCCGTCAACGACACCTTAACTCGGTGTCCTAACCAGAAAGAAGCCACACTTTATTACGATGAGTGTGTACTTAGATACTCTAACCAGAATATTCTCTCGACACTAATAACCACCGGTGGAGTTATCTTGGTTAACACCCGGAATGTGACATCTAACCAACTAGACCTGTTAAGTGATTTGGTTTTGCCTACTCTGAACCAAGCCGCCACCGTAGCCTTGAACAGTTCCAAAAAATTCGGTACGAGAAAAAACAATTTTACTGCGTTGCAGAGTTTCTATGGACTGGTTCAGTGCACACCTGATCTCACGAGACAAGACTGTTCGCGTTGTCTCCAACTGGTCATCAATCAAATACCTACTGACAGAATTGGTGCAAGAATTATTAATCCGAGCTGTACTTCAAGATACGAGATCTACGCGTTTTACACCGAATCCGCCGTTCCACCACCACCACCACCACCGTCAATTTCTACTCCTCCAGTTTCAGCTCCTCCGCGATCTGGAAAAGATGGGAATTCAAAGGTGTTAGTGATAGCCATTGTTGTGCCTATTATAGTGGCTGTTCTGCTTTTTATAGCTGGTTATTGTTTCCTTACAAGAAGGGCAAGGAAGAGTTATTACACACCATCTGCATTTGCTGGAGATGATATCACAACAGCAGACTCACTACAGCTTGATTATAGAACAATTCAAACTGCAACAGATGATTTTGTAGAGAGTAATAAGATTGGTCAAGGTGGATTTGGTGAGGTTTACAAGGGTACTTTATCGGATGGGACTGAAGTTGCGGTGAAGCGACTATCAAAGTCATCAGGACAAGGTGAAGTAGAGTTCAAGAACGAGGTTGTTCTTGTTGCAAAGCTACAACATAGAAATCTGGTTAGACTTCTTGGGTTTTGTCTAGACGGAGAAGAAAGAGTACTGGTCTACGAGTATGTGCCCAACAAAAGTCTTGATTACTTCCTCTTTGACCCTGCAAAGAAAGGCCAGCTGGATTGGACTCGACGATACAAGATTATCGGTGGAGTTGCTCGAGGGATTCTGTATCTTCATCAAGACTCACGACTCACAATCATACACCGTGACCTCAAAGCCAGTAACATTCTCTTGGACGCGGATATGAATCCTAAAATTGCAGATTTTGGAATGGCTAGGATCTTTGGATTGGACCAAACCGAAGAGAACACAAGCAGAATAGTTGGTACCTATGGTTACATGTCTCCCGAGTATGCAATGCATGGTCAGTACTCAATGAAATCTGATGTCTATAGCTTCGGAGTGTTAGTTCTTGAGATTATAAGTGGCAAGAAGAATAGCAGCTTCTACCAAACAGATGGTGCACATGACTTGGTCTCATATGCTTGGGGGCTTTGGAGTAACGGGCGACCATTAGAACTCGTGGATCCAGCTATTGTAGAAAATTGCCAAAGGAATGAAGTTGTTCGATGTGTCCATATCGGTCTTTTATGTGTTCAAGAAGATCCTGCTGAGCGTCCGACGTTGTCAACCATTGTTCTGATGCTCACTAGTAACACTGTGACTTTACCCGTGCCACGGCAACCCGGTCTTTTCTTTCAGAGTAGAATTGGAAAAGACCCGCTTGATACAGATACAACGAGCAAATCTCTTCTAGGGTCTGTTGACGATGCATCCATCACAGATATACATCCTCGATGA	0.92749	0.0703516	-0.150671	-0.0393411	0	-0.103627	-0.0940402	-0.0868725	-0.0856702	49.9	1.53148
AT4G23190	ATTCAATATTTGAAAATTTTGGAGAGAAGCTTCGATTTTGCTTGTTTAAACTGGTAAGAAACGTACAGATGCGTCAAACACTAAACACAAAGATCTAGCTTTTGCTTTAATCTTCAAGAAACA	ATGAAGCAGAGGAGTTTGTTTTCAGTCCTCTGTTTTTTCTTCATAAGTTTTGGTGTTGCTTCAGTTTCAGCACAAACATGCACGACGGACAAGGGGACTTTCAGACCCAACGGTACTTACGACGTAAATCGCCGTCTCATCCTCTCTTCTCTTCCTTCAAATGTCACGGACCAAGACGGCTTATACTACAACGGTTCCATAGGACAACAACCGAACCGTGTCTACGCAATAGGGATGTGCATCCCAGGATCAACTTCAGAAGACTGTTCTGATTGTATCAAGAAAGAGTCTGAATTTTTTTTAAAGAATTGTCCTAACCAAACAGAGGCGTATTCATGGCCAGGTGAGCCAACGCTTTGCTATGTGCGCTACTCCAACACTTCTTTCTCAGGATCTGCTGATCTGAACCCGCGAAATTGGCTCACCAACACTGGAGACCTAGACTCAAATCTAACAGAGTTTACGAAAATATGGGAAGGATTAATGGGTCGTATGATTTCTGCAGCTTCCACAGCAAAAAGCACACCTTCTTCAAGTGATAACCATTACTCAGCTGATTCAGCAGTCTTGACACCTCTCCTGAATATATATGCATTGATGCAATGCACGCCGGATCTTTCCTCCGGTGATTGTGAAAACTGTCTGCGACAAAGCGCAATTGACTATCAGTCGTGCTGTAGCCAGAAGCGAGGAGGTGTTGTTATGCGGCCAAGCTGCTTTTTGCGGTGGGATTTGTATACATATTCTAACGCTTTTGATAATCTTACGGTGGCTTCTCCTCCTCCAGAACCTCCTGTGACTGTGCCACAACCTGCAGGTGATCAGGACAACCCGACCAACAATGATAGCAAAGGAATCTCAGCTGGAGTTGTTGTGGCGATCACCGTTCCCACTGTTATTGCCATCTTGATACTGCTGGTTTTAGGATTTGTTCTTTTCCGGAGAAGAAAATCCTACCAAAGAACTAAGACTGAATCTGAAAGTGATATTTCAACTACAGATTCATTGGTATACGATTTTAAGACAATTGAAGCCGCAACTAACAAGTTTTCAACAAGTAATAAGCTTGGTGAAGGTGGATTCGGTGCGGTTTACAAGGGTAAGCTTTCTAACGGAACTGATGTAGCTGTGAAGCGACTGTCGAAAAAGTCAGGACAAGGCACAAGGGAGTTCAGGAACGAGGCTGTTCTTGTGACAAAACTTCAACATAGGAATCTGGTTAGACTTCTTGGATTCTGTTTGGAAAGAGAGGAACAGATTCTGATCTATGAATTTGTCCACAACAAAAGCCTTGACTACTTTCTTTTCGACCCGGAAAAGCAAAGTCAGCTAGACTGGACCCGGCGATACAAGATCATTGGAGGAATTGCTCGAGGGATTCTATATCTTCATCAAGATTCACGGCTCAAAATCATACATCGTGACCTCAAAGCCAGCAACATTCTCTTAGATGCAGACATGAACCCAAAAATTGCAGATTTTGGATTGGCAACTATTTTTGGAGTGGAGCAAACTCAAGGAAACACGAACAGAATTGCTGGAACCTACGCTTACATGTCTCCCGAGTATGCGATGCATGGTCAATACTCCATGAAATCTGACATTTATAGCTTTGGAGTCTTAGTTCTTGAGATTATAAGCGGCAAGAAAAACAGCGGCGTCTACCAGATGGATGAAACTAGTACTGCAGGAAACTTGGTCACTTATGCTTCGAGGCTTTGGAGAAACAAGTCACCATTAGAGCTGGTGGATCCAACTTTTGGAAGGAATTATCAGAGTAATGAAGTCACTAGGTGCATCCATATCGCGCTGTTATGTGTTCAAGAAAATCCAGAAGACCGTCCAATGTTATCAACAATCATCTTAATGCTGACTAGTAACACAATTACTCTACCAGTGCCTCGCCTACCGGGATTTTTCCCACGAAGCAGGCAACTGAAACTGGTATCTGAAGGATCAGAGTCTGATCAGTATACAAGCAAGTCTTCCTCATTTAGTTCGTAA	0.591498	-0.0780664	-0.129447	-0.0964879	1	-0.144847	-0.151967	-0.127428	-0.0982075	126.7	2.08991
AT4G23270	ATCTGAAACCCAGATCGAGGAAAAGGAACC	ATGTCTTCTCTGATCTCTTTCATCTTCCTTTTCCTTTTCTCATCCATCACAGCTTCTGCTCAAAATACTTTCTACCTATATCATAATTGTTCAGTCACGACGACTTTCTCAAGTAACAGCACTTACTCCACCAATCTCAAAACCCTTTTGTCCTCTCTCTCTTCCCTTAACGCTTCTTCTTACTCCACCGGATTCCAAACCGCCACGGCGGGACAGGCCCCCGACAGGGTCACCGGACTTTTCCTCTGCCGCGTCGACGTCTCGTCGGAAGTTTGCCGTAGCTGCGTCACCTTTGCCGTAAACGAAACGTTGACTCGGTGTCCAAAAGATAAAGAAGGCGTGTTCTATTACGAGCAGTGTCTGCTCAGATACTCTAACAGGAATATAGTAGCCACTCTAAACACCGATGGAGGAATGTTCATGCAGAGCGCTAGGAATCCTCTATCAGTCAAACAAGATCAGTTCAGAGATTTGGTCTTGACCCCCATGAACTTAGCCGCCGTTGAAGCCGCCAGGAGTTTCAAAAAATGGGCTGTGAGAAAAATTGATTTAAATGCATCCCAGAGTTTGTACGGAATGGTTCGGTGCACTCCTGATCTTAGGGAACAAGACTGCTTAGACTGTCTGAAAATAGGCATCAATCAAGTAACCTATGACAAAATTGGGGGAAGGATTCTTCTGCCGAGCTGTGCTTCAAGATACGATAATTACGCGTTTTACAACGAATCTAATGTTGGAACACCTCAAGATTCATCACCACGTCCTGGAAAAGGTGGAAACTCCTCTGTCATAATTATTGCAGTTGTTGTTCCAATCACTGTACTTTTTCTTCTATTAGTAGCTGTTTTTAGTGTCAGGGCTAAAAATAAGAGGACGCTTAATGAGAAGGAACCAGTAGCTGAAGATGGGAATGATATTACGACTGCAGGATCACTTCAGTTTGATTTTAAGGCAATTGAGGCAGCAACGAATTGCTTTTTGCCAATTAACAAGCTAGGTCAAGGTGGTTTCGGCGAAGTTTACAAGGGTACATTGAGTAGTGGACTACAAGTTGCGGTGAAGAGACTATCGAAGACATCAGGACAAGGTGAAAAAGAGTTTGAAAACGAAGTTGTTGTTGTTGCAAAGCTCCAACATAGAAATTTGGTAAAGCTGCTTGGTTATTGTTTGGAAGGAGAAGAAAAAATACTTGTCTACGAGTTTGTGCCCAACAAGAGCCTTGATCACTTCCTCTTTGACTCTACGATGAAAATGAAGCTAGACTGGACAAGAAGGTACAAGATCATAGGAGGAATTGCTAGAGGAATTCTTTATCTTCATCAAGATTCACGACTCACAATTATACATCGAGACCTCAAAGCAGGGAACATCCTCTTGGATGATGATATGAATCCTAAAATTGCAGATTTTGGAATGGCGAGAATATTTGGGATGGACCAAACAGAAGCCATGACAAGAAGAGTAGTTGGAACTTATGGATACATGTCTCCCGAGTATGCGATGTACGGCCAATTCTCCATGAAATCAGATGTGTACAGTTTTGGCGTCTTAGTACTTGAGATTATAAGCGGCATGAAGAATAGTAGTCTCTATCAAATGGATGAAAGTGTTGGCAACTTGGTTACATATACTTGGAGACTATGGAGCAATGGGTCGCCATCAGAGCTTGTAGATCCGTCATTTGGAGATAATTATCAAACAAGCGAAATTACTAGGTGCATCCATATCGCTTTACTATGTGTTCAGGAAGATGCTGAAGATCGTCCAACCATGTCATCGATAGTTCAAATGCTCACTACTAGCTTGATCGCTCTCGCTGAGCCTAGACCACCTGGATTTTTCTTCCGAAGCAAGCAGGAACAAGCAGGTCCATCTATTGATTCATCTACGCATTGTTCAGTCGACGAAGCTTCCATTACTCGTGTAACTCCTCGTTGA	0.953245	-0.170298	-0.00539607	-0.0123605	0	-0.101637	-0.11273	-0.0705124	-0.105461	57.7	1.47712
AT4G23400	TTACAGAGACAACAAACTAAAGTTGGTGGTGATAGAGTGAGAGAGAAAC	ATGGAAGGCAAAGAAGAAGACGTCAATGTTGGAGCCAACAAGTTCCCAGAGAGACAGCCGATCGGTACGGCGGCTCAGACGGAGAGCAAGGACTATAAGGAACCACCACCGGCGCCGTTTTTCGAACCCGGCGAGCTCAAATCTTGGTCTTTCTACAGAGCAGGGATAGCTGAGTTCATAGCCACTTTCCTTTTCCTCTACGTCACCGTTTTGACAGTCATGGGTGTTAAGAGAGCTCCCAATATGTGTGCCTCTGTTGGAATCCAAGGCATCGCTTGGGCTTTTGGTGGCATGATCTTTGCTCTTGTTTACTGTACTGCTGGAATCTCAGGAGGACATATTAATCCGGCGGTGACTTTTGGTTTGTTCTTGGCGAGGAAGCTATCTTTAACCAGAGCTCTGTTCTACATAGTAATGCAGTGCCTTGGAGCTATATGTGGTGCTGGTGTGGTTAAAGGGTTTCAACCAGGGCTGTACCAGACGAATGGCGGTGGAGCTAATGTGGTGGCTCATGGTTACACAAAGGGTTCAGGTCTTGGTGCAGAGATTGTTGGAACTTTTGTTCTGGTTTACACTGTTTTCTCAGCTACTGATGCTAAGAGAAGTGCCAGAGACTCTCATGTCCCTATCTTGGCTCCGCTTCCAATTGGGTTTGCTGTCTTCTTGGTGCACTTGGCTACCATCCCAATTACTGGAACTGGCATTAACCCGGCCAGGAGTCTCGGAGCTGCCATCATCTACAACAAGGATCATGCTTGGGATGACCATTGGATCTTCTGGGTCGGTCCATTCATTGGTGCTGCGCTTGCTGCTCTGTACCATCAGATAGTCATCAGAGCTATTCCTTTCAAGTCCAAGACATAA	1.98019	0.0495209	-0.0824294	-0.0626657	0	-0.0575688	0.0454086	0.0455724	-0.0242473	40.2	1.6902
AT4G23460	GTCACTGATCGTCTCGGAGGAGAAGAAGTGTGGAGGTTGAAGAAGGGAGAAA	ATGAGCGGTCATGATTCTAAATATTTTTCGACTACGAAGAAGGGAGAGATCCCTGAGCTCAAGGAAGAGCTGAATTCACAGTACAAGGATAAGAGGAAAGATGCTGTTAAGAAGGTTATTGCGGCAATGACTGTTGGAAAGGATGTTTCATCACTTTTCACTGATGTAGTCAATTGCATGCAAACTGAGAATCTGGAGTTGAAGAAGCTTGTTTACTTGTATCTGATAAACTATGCAAAAAGCCAGCCAGATCTTGCTATCCTCGCTGTAAATACTTTTGTTAAGGATTCACAAGACCCAAATCCATTGATCCGGGCTTTGGCTGTGCGAACGATGGGCTGTATTCGTGTTGATAAGATTACAGAATATTTGTGTGATCCTCTTCAGAAATGCCTAAAGGATGATGATCCATATGTCCGCAAGACAGCAGCTATTTGTGTTGCTAAACTGTTTGACATAAATGCTGAATTAGTTGAGGATAGGGGGTTCCTGGAAGCCTTAAAGGATTTAATATCAGACAATAATCCAATGGTTGTGGCAAATGCTGTAGCTGCCCTTGCAGAGATCCAAGAGAATAGTACTAGTCCCATATTTGAAATCAATAGTACCATCCTCACAAAGCTCCTTACAGCTTTGAATGAATGTACTGAATGGGGTCAAGTTTTTATATTAGATGCTTTGTCGAGGTATAAGGCATCTGATCCTCGTGAAGCTGAAAATATTGTTGAGAGAGTCACTCCAAGGTTGCAACATGCCAACTGTGCTGTTGTGCTTTCAGCTGTTAAGATGATCCTTCAGCAGATGGAGCTTATTACTAGCACAGATGTGATTCGAAATCTTTGCAAGAAGATGGCTCCTCCCCTAGTTACATTGCTTTCTGCAGAACCTGAGATACAGTATGTTGCACTTCGTAACATTAACCTTATTGTCCAAAAGAGACCCACTATTCTTGCCCATGAAATCAAGGTGTTCTTCTGCAAGTATAATGATCCGATATATGTTAAGATGGAGAAGTTAGAGATTATGATAAAACTTGCTTCTGACAGAAACATAGACCAGGTTCTTCTGGAGTTCAAAGAATATGCCACGGAAGTAGATGTTGATTTTGTTCGGAAGGCTGTTCGTGCTATAGGCCGATGTGCCATCAAACTAGAAAGAGCAGCTGAACGGTGCATCAGTGTTTTACTTGAGCTGATCAAGATCAAAGTAAACTACGTTGTGCAGGAGGCCATTATAGTCATCAAAGATATCTTTAGAAGATATCCAAATACGTATGAGTCCATAATCGCAACACTCTGTGAGAGTCTAGACACATTGGATGAACCAGAAGCTAAGGCATCTATGATTTGGATCATTGGTGAATATGCTGAAAGAATCGACAATGCGGATGAACTTCTTGAAAGCTTCCTGGAGAATTTCCCTGAGGAACCAGCACAAGTCCAACTGCAGCTTCTTACAGCTACAGTCAAACTATTTCTGAAGAAGCCAACTGAAGGCCCACAACAAATGATTCAGGTTGTCTTGAATAATGCTACTGTTGAAACAGATAATCCTGATCTCAGGGATCGTGCATACATCTACTGGCGTCTTCTATCGACTGATCCTGAGGCGGCCAAGGATGTTGTTTTAGCTGAAAAGCCTGTGATTACTGATGACTCAAACCAACTTGATCCGTCGCTCCTGGATGAGCTACTTGCAAATATATCCACCTTGTCCTCTGTGTATCACAAGCCGCCAGAGGCTTTTGTAACCCGCTTGAAAACCACAGTTCAGAAAACGGAGGATGAGGATTATGTAGAAGGGAGCGAAACAGGATATCCCGAGGCATCTGGTAATCCGGTTGATGGTGCAGCTTCCCCGTCAGCTACCACAGGCTATGTCACAAAGCTAGCTGCTGCCCCAGCTCCTGTACCCGATCTGCTAGGTGACCTAATGGGGTCAGATAATGCTGCAATCGTCCCTGTAGATGAACCCACAACTCCGTCAGGTCGTCCACTGCCTGTTGTCCTACCAGCATCAAAGGGTCAAGGTCTGCAGATTAGCGCTCAATTAACCCGACAAGATGGTCAAGTATTCTACAGTATGCTCCTCGAGAACAACTCGCAGTCACTTCTTGATGGCTTCATGATTCAGTTCAACAAAAACTCATTCGGCCTTGCAGCTGTCGGATCACTTCAGGTTCCGCCTCTGCAACCCGGAGCATCTGCCAGGACAATGATGCCAATGGTATTGTCCCAAAACATGTCTACTGGCTCCACCAGCTCGGTATTGCAAGTTGCCGTCAAAAACAACCAGCAGCCTGTCTGGTACTTCGAGGATAAGATTGTACTTAACGCTCTTTTCTCAGAAGATGGTCGGATGGAGCGCGGAACCTTCCTCGAGACATGGAAATCGTTACCGGATTCAAACGAGGTGCAGAAAGAATTCCCCGGGATAACCATCACGAGCGTGGAGTCAACACTTGATTTACTCGCCGCATCAAACATGTTCTTCATAGCAAAGCGTAAGAATGGGAACCAAGACGTCCTCTATCTTTCGGCCAAGGTACCAAGAGGCATACCGTTCCTGATCGAACTAACGGCCATAGTGGGTCAACCTGGTCTGAAATGTGCAGTCAAGACTCCAACCCCTGAGATCGCTCCTCTCTTCTTTGAAGCAGTCGAAATTCTCTTCAAGGCTTGA	1.34963	-0.150585	-0.0993341	-0.120523	0	-0.119361	-0.128692	-0.0380527	-0.147572	108.2	1.716
AT4G23500	CCAAAAAAAAAAAAAAAATCCATTTTCATTTCTCCTCTTAAAAAACCGCC	ATGACCTCTCTCTCCACCGCCGGTTACCTTCTTCTCCTTCTCCTTCTCCCTATAAGCTACGACGGTGGCTTCATCGGAGCCGCCGATGCAGAACATGACCTCAGAGCCACTGATCTCCATAATCATCGCCATCGTCGCCACCGTAACCACCATCGCGGAGAAGAGTTTGAGTACTCAGCCATATCATGTAGAGCTTACTCAGCCTCATTGGACGAGTTTGGCGCCGTAGGAGACGGTGTAACTTCAAATACAGCGGCGTTTCGCGACGCGGTGTCACAACTTAGCCGTTTCGCAGACTACGGTGGCTCATTGTTATTTGTTCCCGCCGGACGGTGGCTCACCGGAAACTTTAACCTGACCAGCCATTTTACGCTTTTCCTCCACCGTGATGCTGTTATCCTCGCCTCTCAAGAAGAGAGTGACTATGAAGTGATAGAGCCACTGCCTTCGTACGGAAGAGGGCGAGACACAGATGGTGGAAGGTTCATCAGTCTACTTTTTGGTTCAAACTTAACCGATGTTGTTATCACCGGTGAGAATGGGACAATTGATGGACAAGGAGAACCATGGTGGGGGAAATTCAAGAGAGGAGAACTAAAATACACAAGACCTTATTTGATTGAGATTATGCATTCTGATGGTATCCAAATCTCCAATCTCACTTTCTTGAATTCTCCTTCTTGGCATATTCACCCGGTCTACAGCAGCAATATATATATCCAAGGTTTGACGATATTAGCACCGGTCACGGTACCAAACACTGACGGTATCAACCCAGATTCTTGTACCAACACGAGGATTGAGGACTGCTACATTGTCTCCGGCGACGATTGTATCGCCGTTAAAAGTGGATGGGATCAATACGGAATCAACTACGGCATGCCTACGAAACAGCTCTTGATCCGACGGCTCACATGCATTTCTCCTGATAGTGCCGTGATCGCTCTCGGCAGTGAAATGTCCGGTGGAATTGAAGATGTTCGAGCTGAAGATATTGTTGCCATTAACTCTGAATCTGGAATCAGGATTAAAACAGCTATCGGACGAGGAGGTTACGTGAAGGATGTATACGTAAGAGGAATGACAATGATGACAATGAAATATGTGTTTTGGATGACCGGAAGTTACGGTTCGCATCCGGACGATCATTATGATCCGAAAGCGTTACCGGTGATTCAGAACATTAATTATCAAGACATGGTCGCCGAGAACGTGACGATGCCTGCTCAGTTAGCTGGAATATCGGGAGATCAGTTTACTGGAATTTGTATCTCTAACGTGACTATCACTCTATCGAAGAAACCTAAGAAAGTGCTTTGGAATTGTACTGATGTTTCGGGTTATACTAGTGGTGTGACTCCGCAGCCGTGTCAGTTGTTACCGGAGAAGCAGCCGGGGACGGTTGTGCCGTGTAATTTCCCGGAAGATCCGATTCCTATTGATGAAGTGAAGCTTCAACGTTGCTACTCCAGAAGAAGGAATATGTGA	1.50502	-0.00945215	-0.0110524	0.0464412	0	-0.0872233	-0.0605607	-0.0856153	-0.0585016	44.8	1.69897
AT4G23530	CTTTTTTCCCCAATTCTTCAAAAAAACCTCTCCTTTATCTCCGGAAAAATTCACTCACTGTTGCTTTTGATTCATATCACAACACACTACACTCTA	ATGGCTCGTGCGACGGAATTTCAAGGCTCATTCCTGAGTCGAATCAGCATCCGCCGTAATCAGATCGTCTCCATGGATGTCAATCACGAGCAAGAGCTCGAAGAACTCGAGTATTTCCAGAAACACGTAGCCGAACGTTTCTCGGATTTAATCACATCTCCATCTCCGCCTCCTTCCTCCTCCTCTTCCGCCGTCTCTCAGCCGTCTGATCCGATTCTCTCGATCCCTTGGTTACAGAATCTTCTAGATGTTTTTATGTCCTGTGAAGCAGAGTTCAAGGCGGTGTTGAGCACGACCCAGATCTCGAAATCGCCGTCTTTAGAAAGGGTTTTGCCGGAAATGCTTGATCGGATTTTAAAGGCGTTAGATTTATGTAACGCCGTCGTTAACGGGATTGATTCCGTTAGACAGAGCCGACGTTTTGCGGAGATAGCTGTCACGGCGCTTAAGCAACGGCCGTTATGTGACGGAAGCGTTCGTAGAGCTAAGCGTGCTTTAACAAGTCTCCTCATTGGCTTAAACGCTGATGAGAGGAGAGATAGAAACAGTGGAGGAAGTGGTTGCAGTAACCAAAGAAGGACGACGTCACGGTCTTGGTCGTTTGGAACGCGTAGCAATGTCACCGGAGGAGGATTATATGGCCAAGTCGTCAGCAAGAATTGGTCTGCTTCGAAGCAGATTCAGGCGATGGTGGCCAATCTGGTGCTGCCACGTGGAGCTGAAGCTTCCGGACCGGCAATGCCGGTTTACATAATGAGCAGTGTTATGGTTCTGGTGATGTGGGTGCTAGTGGCGGCGGTTCCTTGTCAGACAAGCAGTGTTCTTGTGGCGCCATTGCCGCTTCCAAAACACCAGAATTGGGCTAGCGCCGCTATGAGTATTCAGGAGAGGATTGGTGAAGAGATAAAACGGAAGGAGAAGCGTTGTGGTGGTGGTGGATTGATGGAGGAGATGCAGAGGATGGAGAAGATTGGGTTATCTTTAATGGAATTCGCGGAGAGGTTTAGGTTTCCGGCAGATGAAGAAGAGGAGGTGGAAGTTGCGGAGAAGGTGGATGAGATGGAGGAGATTTGCCGGCGAATGGAAGTGGGATTGGAGGATTTGCAGAGACAAGTGAGGCAAGTGTTCCATAGATTGGTGAGAAGCAGGATTGAGATTGTTTCACTGCTTGAGCAAGCTCCTGCAATCTAA	0.678731	0.0639091	-0.0234372	0.0205298	0	-0.0933799	-0.15026	-0.169639	-0.0856298	52.1	1.98227
AT4G23630	AAAATATTTTTTCATCATGCCATTACCCTATCATTTGTTTTATTATTTGTGTTGTGTTCTCTCATGGAGCTTCTACTATTTCACTTTGTCTTCCATGTACAAGACAGAAAGAACGTGACGCATGTACGAATGGCTGAATCTTCCTCCACGTGTCCTGCAATTAAAAAAATTAGATCGTACCGCATCATGCGTCAGCCGCGTGACACCTGATCATAACCTAGTTACTTAGCTCAGACATCGCCACGTATACGTCCCTCATGACGGGAAACGTTAACTCTGACGGCGTCACATGTCGACCATTCGTTTTGTGAAATGTATTTTGTGTTCCCATTTGGCTTTTTGCCTTTTTCCCCAAGGTTTGGCTCTAATTAAGTAAACGAACCTGTAGCTTCGGAAGTTCGTATCCGAACCAACCAACGGCTCAGATTAGTTTCATATTTTCAACGGCTGAGATTAGAGTTTCGATTTCTTTCTTCTATTTTAGGCTTCGAGATCTTTTCTTCTCAAAAGGTAAAAACTTTGGGAAGCAGCTAAAATACTGTGTTCTTTGTTTCTTCCATCGAAATCGAAAAAAGCTAAGATCTTTGCGTTTTGAAACG	ATGGCGGAAGAACATAAGCATGATGAATCTGTGATCGCTCCTGAGCCAGCTGTTGAGGTTGTGGAGAGAGAATCGTTGATGGATAAGATATCGGAGAAGATCCATCACGGTGGTGATTCTTCTTCGTCTTCTTCATCTTCTGATGATGAAGACGAGAAGAAGAAGACTAAGAAGCCCTCTTCTCCTTCGTCTTCTATGAAATCGAAAGTTTACCGCTTGTTCGGACGAGAGCAGCCTGTTCATAAGGTTCTCGGCGGTGGAAAGCCGGCTGATATATTCATGTGGAAGAACAAGAAGATGTCTGGTGGTGTACTTGGTGGTGCTACAGCTGCTTGGGTTGTGTTTGAATTGATGGAGTACCATCTTCTCACTCTGCTTTGCCACGTGATGATTGTTGTTCTCGCTGTGCTGTTTTTGTGGTCTAATGCCACTATGTTCATTAACAAGTCCCCTCCAAAGATTCCTGAAGTTCATATCCCTGAAGAACCTATTCTTCAGCTTGCGTCTGGGCTCAGAATCGAGATCAACCGTGGATTCTCTTCTCTCCGTGAAATTGCATCAGGAAGGGATCTCAAGAAATTCCTCATTGCTATTGCCGGGTTATGGGTTCTCTCAATCTTGGGCGGTTGCTTCAACTTCTTGACATTGGCATACATAGCTCTTGTGTTGCTCTTCACGGTTCCTCTTGCCTACGACAAGTATGAAGACAAAGTCGACCCATTAGGTGAGAAAGCAATGATCGAGCTCAAGAAGCAGTATGCAGTGTTGGATGAGAAGGTGTTGAGCAAGATCCCACTTGGGCCGTTGAAGAACAAGAAGAAAGATTAG	2.18529	0.0631095	-0.0500933	-0.319995	9	-0.0574235	0.115542	-0.0321326	0.0579617	48.3	2.77743
AT4G23640	GAAGAAGAAGAAGGACCGCGAGCTTTGGATCGAATTTGTTAAATTTTTCTTCTCTCGATAATAAAAACAACAAATGATCGTTGATCGTTTTTCTCTAGATTCGATTCCGATTCCAAAGAACTAGTCTCCGGCGTGTAATCTCTGATCGTTGAAGATCCAAGCTACGCCGCATCTTACTCGCCGGCGGCTTGAATC	ATGGCTGATAGGAGAAACAGGTGTAACCAGATCCTCCTTTTAGCATACCAGAGTTTTGGCTTAGTGTTTGGAGATTTGAGTATTTCTCCTCTCTATGTGTATAAATGTACATTCTACGGAGGATTGAGACATCACCAAACAGAAGATACGATATTTGGCGCGTTTTCTTTGATATTTTGGACCATCACTCTCCTTTCACTCATCAAGTACATGGTTTTTGTGTTAAGTGCAGATGACAATGGTGAAGGAGGGATCTTTGCTTTGTATGCTTTGCTCTGCAGACACGCAAGATTTTCTTTGCTTCCAAATCAGCAAGCTGCTGATGAAGAAATCTCTACATACTATGGTCCTGGAGATGCAAGTAGAAATTTGCCTAGTTCTGCTTTCAAAAGCCTTATAGAACGAAATAAAAGATCAAAAACTGCTTTGCTTGTTTTAGTCTTGGTAGGAACTTCCATGGTAATAACCATCGGTGTCCTTACACCAGCAATTTCAGTCTCTTCGTCTATTGATGGCCTTGTGGCCAAGACAAGTCTGAAGCACAGTACTGTGGTCATGATAGCATGCGCTTTACTGGTTGGACTTTTTGTTCTGCAGCACCGTGGGACAAATAAAGTTGCCTTTCTATTTGCACCTATAATGATTTTGTGGTTGTTGATAATTGCAACTGCTGGTGTGTACAATATTGTGACTTGGAACCCCAGTGTATACAAAGCCTTATCTCCCTACTATATCTATGTATTCTTTAGAGATACGGGAATAGATGGATGGCTATCCCTTGGAGGCATTCTTTTATGCATCACAGGAACGGAGGCTATCTTTGCTGAACTTGGCCAATTTACAGCCACATCTATAAGGTTTGCGTTTTGTTGTGTTGTTTACCCGTGTCTGGTGCTTCAATACATGGGCCAAGCTGCGTTTTTATCAAAGAATTTTTCTGCTCTACCTTCAAGCTTTTATTCTTCCATTCCAGACCCATTTTTCTGGCCGGTTCTCATGATGGCTATGCTAGCTGCAATGGTCGCTAGTCAAGCAGTCATATTTGCCACGTTCTCGATTGTCAAACAATGCTATGCATTGGGATGCTTCCCGCGTGTGAAGATTGTTCACAAACCAAGATGGGTCCTTGGCCAGATTTACATCCCTGAGATCAATTGGGTTGTCATGATCCTCACCCTTGCTGTCACCATTTGTTTCCGAGACACTCGACACATAGCTTTTGCTTTTGGGCTCGCCTGCATGACTCTAGCCTTTGTGACTACTTGGTTGATGCCTCTCATCATCAACTTTGTCTGGAACCGTAATATCGTCTTCTCCGTCCTCTTCATCCTCTTCTTCGGGACCATAGAACTTATCTTCGTTGCATCAGCCTTAGTCAAAATCCCTAAAGGAGGCTGGATCACTCTGCTCCTTTCCCTCTTCTTCACCTTCATCACATACGTATGGCATTACGGCAGCAGAAAGAAGTACCTATGCGACCAGCACAACAAGGTCCCTATGAAATCAATACTAAGCCTTGGCCCGAGCCTCGGGATCATCAAAGTCCCCGGGATGGGTCTTATCTACACAGAGCTCGCCAGCGGTGTTCCTGCCACATTTAAGCACTTTCTAACAAACTTACCGGCGTTCTACCAAGTTGTCGTCTTTGTCTGCTGCAAAACTGTCCCTATCCCGTATGTGCCGCAGAAAGAACGGTACCTTATCGGCCGGATTGGACCAAAAACATACAGGATGTACCGATGCATTATCCGAGCTGGCTACAAAGACGTGAACAAAGACGGAGACGACTTTGAAGACGAGCTGGTGATGAGCATCGCCGAGTTTATCCAGCTAGAATCCGAAGGCTATGGTGGCTCAAACACTGACCGTTCGATTGACGGTCGGCTCGCTGTTGTGAAAGCCTCAAACAAGTTTGGGACAAGGCTGTCTCGGTCTATATCCGAAGCCAACATCGCAGGCAGCTCGAGATCACAGACAACAGTAACAAACAGCAAGTCTCCGGCTCTACTTAAACTGAGAGCAGAGTATGAGCAAGAGCTTCCGAGGCTGAGCATGAGAAGGATGTTTCAGTTCAGACCAATGGACACCAAGTTCAGGCAACCGCAGGTGAAGGAAGAGCTGTTTGATCTGGTGAATGCTAAGGACGCTGAAGTGGCTTACATTGTCGGACACGGTCACGTGAAGGCAAAGCGGAACTCAGTGTTTGTAAAACAGCTGGTGGTAAACGTAGCGTACTCGTTCTTGAGGAAGAATTGCCGGAGCCCAGGCGTGATGTTGAATATTCCTCACATTTGTTTGATCAAAGTGGGCATGAACTATTACTTGTAA	1.43835	-0.030343	-0.0963096	-0.163386	1	-0.159669	-0.146116	-0.0820802	-0.163617	50.2	2.29003
AT4G23650	TTCTCTCTCGATTGACTTTATTGACTGAGAGAAAGCTTTTGACA	ATGGGCCACAGACACAGCAAGTCCAAATCCTCCGATCCGCCACCGTCCTCCTCCTCCTCTTCCTCCGGCAACGTAGTCCACCATGTTAAACCTGCCGGAGAACGCCGCGGATCATCCGGTTCCGGAACCGTCGGATCGTCAGGCTCCGGAACAGGCGGATCTCGTTCCACCACATCTACTCAGCAGAATGGTCGGATCTTAGGTCGGCCGATGGAGGAAGTACGGAGAACCTATGAGTTTGGTCGTGAGCTTGGTCGTGGCCAGTTTGGTGTCACGTACCTCGTAACTCACAAAGAGACGAAACAACAGGTCGCTTGCAAGTCAATCCCTACGCGCCGCCTTGTTCACAAAGACGACATTGAAGATGTTCGCCGTGAAGTCCAGATTATGCACCATCTCAGCGGTCACCGGAACATAGTGGACTTGAAGGGAGCCTACGAGGACAGACACTCTGTGAATCTGATAATGGAGTTGTGTGAAGGAGGGGAATTGTTCGATAGGATCATTTCTAAAGGTCTTTACTCAGAGAGAGCTGCTGCGGATTTGTGTAGGCAGATGGTGATGGTTGTGCATAGTTGTCATTCTATGGGTGTAATGCACCGAGACTTGAAGCCCGAAAACTTTCTCTTTCTTAGTAAAGATGAGAACTCACCATTGAAAGCTACAGACTTTGGTCTCTCTGTCTTCTTCAAGCCAGGTGATAAGTTTAAGGATCTTGTTGGAAGTGCATACTATGTTGCCCCAGAAGTTCTAAAACGGAACTATGGACCAGAGGCTGATATCTGGAGTGCTGGTGTGATTCTATACATCCTTCTCAGTGGTGTTCCGCCTTTCTGGGGAGAAAATGAAACGGGGATCTTTGATGCCATTCTTCAAGGGCAACTTGATTTTTCAGCTGATCCATGGCCAGCACTATCAGATGGTGCCAAAGATCTTGTGAGGAAAATGTTAAAATATGACCCTAAAGATCGGCTTACAGCTGCGGAAGTGCTAAATCATCCGTGGATTAGAGAAGATGGGGAGGCATCAGACAAACCGCTTGACAATGCGGTGTTATCCAGGATGAAACAATTCCGGGCGATGAACAAACTAAAAAAAATGGCCCTGAAGGTTATCGCTGAGAACCTTTCTGAAGAAGAAATCATTGGTCTTAAAGAGATGTTCAAATCTCTAGACACTGATAACAATGGAATAGTCACCTTGGAGGAATTGAGAACCGGTCTCCCAAAACTTGGTTCAAAGATCTCTGAAGCTGAAATAAGGCAGTTAATGGAAGCAGCTGATATGGATGGAGATGGATCAATTGATTACTTGGAGTTTATATCAGCCACAATGCATATGAACAGAATCGAACGTGAGGATCACTTGTACACCGCATTCCAGTTCTTTGACAATGACAACAGCGGCTACATAACAATGGAAGAGCTAGAGCTAGCCATGAAGAAATACAACATGGGTGATGATAAATCCATCAAAGAGATCATTGCTGAAGTAGACACCGATCGTGACGGAAAAATCAACTACGAAGAATTTGTAGCGATGATGAAGAAGGGAAATCCAGAATTGGTGCCAAACCGACGCAGAATGTGA	1.98205	0.101007	-0.111614	-0.0570483	0	-0.0908401	-0.0265878	-0.0400634	-0.068583	42.2	1.64345
AT4G23670	GCACTATCAAATGATTTAAAGAAACGGTAGAAACCTTGTTTTTAACCGTCACGGTCCCTATATAAACCTATGAGCTAGCGACGACAAGTATTCAGTATAATCAATCAGAAAACAAGTAGAAACTTTAAAACGAGAGAGAGAGAAAGAA	ATGGCGACATCGGGAACGTACGTGACGGAGGTTCCGTTGAAAGGATCGGCGGAGAAACACTACAAGAGCTGGAAGAGCGAGAACCATGTCTTCGCTGACGCCATTGGCCACCACATCCAAAATGTCGTTGTTCACGAAGGCGAACATGACTCTCACGGGTCTATCAGGAGTTGGGACTACACATATGATGGAAAGAAGGAGATGTTCAAAGAGAAGAGAGAGATAGATGATGAGAATAAAACATTGACGAAAAGAGGACTGGATGGTCACGTGATGGAGCATCTCAAAGTATTTGATATCATCTACGAATTTATTCCCAAATCTGAGGATAGCTGCGTCTGCAAAATCACTATGATATGGGAGAAGCGCAACGATGACTTTCCCGAACCAAGCGGCTACATGAAATTCGTCAAGCAAATGGTTGTTGACATTGAAGGCCACGTCAACAAAGCTTAA	3.43575	0.216451	0.0241604	-0.0570024	2	0.00157698	0.0569491	0.0208965	-0.0453121	38.5	2.17026
AT4G23690	ACATCTCACAACTCACTAATCTCTAGCTAACC	ATGGCATTTCTAGTAGAGAAACAACTCTTCAAAGCCCTCTTCTCATTCTTCTTATTAGTTTTACTCTTCTCCGATACCGTCTTATCTTTCCGAAAAACAATCGACCAGAAAAAACCCTGCAAACACTTCTCGTTCTATTTCCATGACATCCTCTACGATGGCGACAATGTAGCAAACGCAACCTCCGCCGCCATCGTGAGCCCTCCAGGACTAGGAAACTTCAAGTTCGGTAAGTTTGTGATCTTTGATGGGCCCATAACAATGGACAAGAACTATCTCTCAAAACCCGTGGCTCGCGCACAAGGCTTCTATTTCTATGACATGAAGATGGACTTCAATTCGTGGTTTTCCTACACGTTGGTGTTTAACTCAACGGAACACAAAGGGACATTGAACATAATGGGTGCTGATTTGATGATGGAGCCAACAAGAGATCTATCGGTCGTTGGTGGGACAGGTGACTTCTTCATGGCTCGTGGGATCGCTACCTTCGTGACTGATTTATTTCAAGGGGCTAAGTATTTCCGAGTTAAGATGGATATTAAGCTCTATGAATGTTACTAA	1.19539	0.175216	0.0220113	0.0874178	0	-0.034302	0.033038	0.0661532	-0.0897326	26.3	1.50515
AT4G23710	ATTCATTCTTCTGTATTCAATAATTTTTAAGTTTTTCTCCGGTCTTCTCTGTCTCTCTGTCCATTTTCGTGGCGAAGAAGATTTTTTAAGGTCTTTTCAAGAAATT	ATGGAATCTGCAGGGATCCAGCAACTGCTTGCTGCTGAACGTGAAGCTCAGCAAATTGTCAATGCCGCTAGGACCGCAAAAATGACTAGACTGAAGCAAGCCAAGGAAGAAGCTGAAACAGAGGTTGCTGAGCACAAAACCAGTACAGAGCAGGGGTTCCAGAGGAAACTCGAAGCGACAAGTGGAGATTCAGGTGCAAACGTGAAGAGGCTTGAGCAAGAGACTGATGCCAAAATCGAGCAATTGAAGAACGAAGCTACGAGAATTTCCAAAGATGTTGTGGATATGCTTCTGAAAAATGTGACCACAGTGAACAACTGA	2.18853	0.0961428	-0.0659199	-0.0965899	0	0.0362987	0.138639	0.0888411	NA	47.6	2.02531
AT4G23730	GTTGAATCTTTAGCAACTTTTCTACATATTGCCCAATTTTTCTGACTTGTGTCTTTTTAAATATCTCTTCCGTGTCAAAAATAGTTTGTGTGTTCTTGATTATACGTAAATTCATCTGGGCATCTCTTAATTTTTTCTAATCGTTAACCTTAATTACAACCTCACGATCTGTCTTAATCGTGTCTTAATCGTGTTTTTACTTTATCCTCTTTTTATTGCAACATTAGAGAGTTTTGTGTGTTGCAGCTTTATCGGTGTGTAAGAAAAAGACTTATAAGCAAGCAGTTGAAGTGGTGGTTGAGGTTTCGGTTTCATTTCCACGAGATCTCTTTGGCTTTCTTGTTGAGATCTTTCCACAAGAAAGTTTAGTTGTTTTCTTCTTCCTGTGATTTCTTCGCCTAATTTTTTCTGGATTTAAAAACACGAGAAGTCAAGGTGAAATATTATCGAAGTCTCTGAATCTGTTTTTGA	ATGGAACCATCATCTGGAACCGGTCCTGAGAAGAGACCAACCGTTGACTTGGTCAAGGATAGAAATGGAACGGATCAGATTCTTCTTCAGAATCCTAGAGGCGCCTCTGTAAAGATTAGTTTACATGGAGGACAAGTTCTTTCATGGAAGACTGACAAGGGTGATGAATTGTTATTCAACAGCACCAAGGCCAACTTGAAGCCTCCCCATCCGGTACGAGGAGGAATCCCTATATGCTTTCCTCAGTTTGGAACTCGGGGATCACTTGAGCAACACGGGTTTGCAAGAAACAAGATGTGGCTTGTAGAAAACAATCCACCTGCTTTACCTTCATTTGACTCAACTGGAAAAGCCTATGTTGATTTGGTGCTTAAGTCATCTGATGAAGATACGATGAGGATCTGGCCTTACAGCTTTGAGTTTCATCTGAGAGTCTCATTGGCATTAGATGGGAACCTAACACTGATATCACGAGTCAGAAACATCAATTCAAAGCCTTTTAGCTTTTCCATTGCTTACCACACTTACTTCTCCATTTCCGATATTAGTGAAGTTAGACTTGAAGGGCTGGAAACTCTTGACTATCTTGATAATATGCATGATAGAGAGCGGTTCACAGAGCAAGGCGATGCATTAACCTTTGAATCAGAGATCGATAGAGTGTACCTAAATTCTAAAGACGTGGTTGCCATTTTCGACCATGAGAGAAAACGCACATTCCTCATCAAGAAAGAAGGTCTACCTGATGTCGTGGTATGGAATCCATGGGAGAAGAAAGCGAGAGCATTGACGGATTTGGGAGATGATGAGTATAGACACATGTTGTGTGTGGATGGAGCAGCCATTGAGAAACCCATCACCTTGAAACCGGGTGAAGAATGGACCGGGAAATTACATCTCTCGCTTGTTCTTTCCACCTAA	1.42756	0.0419465	-0.151756	-0.29371	0	-0.0679519	-0.164837	-0.117794	-0.137141	53.3	2.67302
AT4G23740	CTTTCACCCACTTTAATATGCCAAAAAATAAGAACAAAATTATATCCGTTGCTTGAAAATCACAAGCTCTTCTTAACTTCACAAGTGCTTCAATGGCGGTTCTTCACATTATCTTCACTGCGTAATTGAAGAAGTTGTTCTCTCTTCCTCTTAATTTCGAGTTGTGTTCTTAAAAAACTCCAGAGCTGATTCGATTCTCGAGAAGAAACTAAGCCGACAATAAAGTTCAGATCTGGAAAAAAGCGAGCTCCAGATTACAAAAAGAAACAGCTCGTTTTTTTCACTTTCAAAAAA	ATGGAAGCTTTGAGGATTTATCTATGGAGTCTCTGTCTCTCTCTGTGTTTGATTATCTATGGAGCAAACTCAGATCCATTAGAAGACAAACGCGCATTGCTTGAGTTTCTTACCATTATGCAACCAACTCGTTCACTCAACTGGAACGAGACTTCTCAAGTCTGCAACATCTGGACCGGAGTTACTTGTAATCAAGACGGATCTCGAATCATAGCCGTTAGATTACCAGGCGTTGGACTCAATGGTCAGATTCCTCCAAACACTATAAGCAGACTCTCAGCTCTCAGAGTTCTTAGTCTCAGATCCAATCTAATCTCCGGCGAGTTTCCTAAGGATTTTGTTGAGTTGAAAGATTTGGCCTTTCTTTATCTTCAGGATAACAACTTGTCTGGTCCTTTGCCATTGGATTTCTCTGTTTGGAAGAATCTCACTAGTGTTAATCTCTCAAACAACGGGTTCAACGGGACAATCCCGAGTTCGTTGTCTCGTCTTAAGCGGATTCAGTCGTTAAATCTTGCTAACAATACGCTTTCTGGTGATATTCCTGATCTGAGTGTGCTCTCTAGTCTGCAGCACATTGACTTGTCCAACAATTATGATCTTGCTGGACCGATACCAGATTGGCTTCGAAGGTTCCCGTTCTCGTCTTATACAGGCATTGATATTATTCCTCCTGGTGGTAACTACACCCTCGTTACGCCGCCACCACCTAGCGAGCAGACTCATCAGAAACCGTCGAAAGCTCGCTTCTTGGGACTATCCGAGACGGTGTTCTTGTTGATTGTTATTGCTGTTTCCATTGTGGTGATTACGGCTTTGGCGTTTGTGTTGACTGTTTGTTACGTAAGAAGGAAGTTAAGACGCGGTGATGGGGTCATTTCGGATAATAAGTTGCAGAAGAAAGGTGGGATGTCTCCTGAGAAATTTGTTTCTCGGATGGAAGATGTGAACAACCGGTTATCGTTCTTTGAAGGATGTAACTACTCTTTTGATCTTGAGGATCTATTGAGAGCTTCTGCTGAGGTTCTTGGTAAAGGCACGTTTGGCACGACGTACAAAGCAGTTCTTGAAGATGCAACTTCTGTTGCTGTGAAACGTCTTAAGGATGTTGCGGCTGGGAAACGTGATTTCGAGCAGCAGATGGAGATCATTGGAGGTATTAAGCATGAAAACGTTGTGGAGCTTAAGGCATACTATTACTCTAAAGACGAGAAGCTAATGGTTTATGACTATTTCAGCCGAGGAAGTGTGGCTTCTTTGCTTCATGGTAACAGAGGAGAAAACAGGATTCCTCTAGACTGGGAAACAAGAATGAAAATAGCTATTGGCGCAGCTAAAGGGATTGCTCGTATCCACAAAGAAAACAATGGAAAACTCGTCCATGGGAACATCAAATCTTCGAATATATTCTTGAATTCCGAGAGTAATGGCTGTGTCTCTGATCTTGGATTAACTGCTGTAATGAGTCCCTTGGCTCCACCGATATCGAGGCAAGCTGGTTACCGTGCACCAGAAGTAACCGACACAAGGAAGTCTTCTCAATTGTCAGATGTTTACAGCTTCGGTGTTGTTCTACTCGAACTACTCACGGGAAAATCGCCCATTCACACTACCGCAGGGGACGAGATCATCCACTTGGTTAGATGGGTACATTCAGTAGTGAGAGAGGAATGGACCGCAGAAGTATTCGACATCGAGCTTCTGAGGTATACAAACATAGAGGAAGAGATGGTTGAGATGTTGCAGATTGCAATGTCCTGTGTTGTGAAAGCAGCAGATCAGAGGCCAAAGATGTCTGATTTGGTTAGGCTCATCGAGAACGTTGGAAACCGACGAACCAGCATTGAACCGGAACCCGAACTCAAACCCAAATCCGAAAATGGAGCCTCAGAGACTTCAACACCGAGTGAAATTTGA	1.70539	-0.0247228	-0.0424074	-0.166613	2	-0.140457	-0.0774782	-0.127788	-0.0702106	34.2	2.46835
AT4G23750	CTGCCGCTTTTAAATCTCTCATCTTCTTCCTCGTGTCACTCTTTCTCTCACACTCTGCAAAAACATTTTCTTGTCTCTCCTCTGCCCAAATTTTTTTTCTTTCCAGGAATATTTCCTAGAAAAACCCAAGCAAAGCTTTAACCCCTTCCTCCTCCAAAAGTAGCATCTTCCTCTTTTTCTATTTCTCCTTTCCTCTTCTTATCTCTCTCTCGTTTGTGAACGATTCCTTAAGAATATAACCAAAAGCCCTTTTCTCCTTTCTTCAACTTTCCGGGAAAAATCTTCACGCAGCAAGGTTTCTCTCTCGGCTCTCGCAGTGTTTTTCGTGCCTTTTGTTCTTTCTATAAAAAAAAAATTCGCGTCCTTTAAGAAAACTTTTTCCACCTAGAGAAGAAGAAGAGTATCACTCTTGTTGTTCAAGTTTCTCTCTTTAATAAAAAATCCATCTTTATTCTTTGTCTTCTTTCCTTTTTGCTTTCCCTAATCTCTATGTTATAAACACACAGAGAGAAACAAAGTCACAGTCTCGAGTCAAAAACAGAGAATACGAAAGAAAA	ATGGAAGCGGAGAAGAAAATGGTTCTACCGAGAATCAAATTCACAGAGCACAAAACCAACACGACAACAATCGTATCGGAGTTAACCAACACTCACCAAACCAGGATTCTTCGTATCTCAGTCACTGACCCAGACGCTACTGATTCCTCCAGTGACGACGAAGAAGAAGAACATCAACGCTTTGTCTCTAAACGCCGTCGTGTTAAGAAGTTTGTCAACGAAGTCTATCTCGATTCCGGTGCTGTTGTTACTGGTAGTTGTGGTCAAATGGAGTCGAAGAAGAGACAAAAGAGAGCGGTTAAATCGGAGTCTACTGTTTCTCCGGTTGTTTCAGCGACGACGACTACGACGGGAGAGAAGAAGTTCCGAGGAGTGAGACAGCGTCCATGGGGAAAATGGGCGGCGGAGATAAGAGATCCGTTGAAACGTGTACGGCTCTGGTTAGGTACTTACAACACGGCGGAAGAAGCTGCTATGGTTTACGATAACGCCGCTATTCAGCTTCGTGGTCCCGACGCTCTGACTAATTTCTCAGTCACTCCGACAACAGCGACGGAGAAGAAAGCCCCACCACCGTCTCCGGTGAAGAAGAAGAAGAAGAAAAACAACAAAAGCAAAAAATCCGTTACTGCTTCTTCCTCCATCAGCAGAAGCAGCAGCAACGATTGTCTCTGCTCTCCGGTGTCTGTTCTCCGATCTCCTTTCGCCGTCGACGAATTCTCCGGCATTTCTTCATCACCAGTCGCGGCCGTTGTAGTCAAGGAAGAGCCATCCATGACAACGGTATCTGAAACTTTCTCTGATTTCTCGGCGCCCTTGTTCTCAGATGATGACGTGTTCGATTTCCGGAGCTCAGTGGTTCCCGACTATCTCGGCGGCGATTTATTTGGGGAAGATCTATTCACGGCGGATATGTGTACGGATATGAACTTCGGATTCGATTTCGGATCCGGATTATCCAGCTGGCACATGGAGGACCATTTTCAAGATATCGGGGATCTATTCGGGTCGGATCCTCTTTTAGCTGTTTAA	1.48404	-0.24153	0.00632483	-0.199859	1	-0.079207	-0.00179783	-0.0472202	-0.0656203	46.7	2.74586
AT4G23790	CTGTTTGCATATCTTCATCTTCTTCTTGAG	ATGAAGTTGAAGTTGTCATCAATCTCCATGAATCATAAGAATGTGCTTCTCATCAAGCTCATCTCCGCTATTCTGATATCTTTTTTCGCGTTCCGTCTCTTCATTCTCCACTCCAGCGAGTTTTCTCCAATCTTTGCGTCGGTCACCGGAAAATTCGAAGCTCGGTTTCTGCCGCCGGAGATTATCGTACCGGAAAATGAAGATCTGATTCCTCAAGATATTGAAGTAGAGAAGTGTGATCTTTTCGCCGGAAAATGGATCCCAGATTCAGTAGGACCAATCTACACAAACAAATCATGCGGATCACTCATTGACGGTCACCAAAATTGTATCACCAATGGCCGGCCTGACTTAGATTTTCTCTACTGGAAATGGAAACCTCATGACTGTTTGTTACCACGTTTTGACCCTAGAAGATTTCTTCAACTTATGAGGCATAAATCTTGGGCATTTATTGGTGACTCCATATCTCGTAACCACGTCGAATCACTGCTTTGTATGCTCTCTACGATTGAAGAACCGGTTGAAGTATACCATGACATGGAGTACAAATCAAAACGTTGGCATTTCCCTTTACATAACCTTACTGTATCCAACATATGGTCGCCATTTCTTGTTCAAGCCGCTATTTTCGAAGATTCTAACGGTGTCTCGACCGCTTCTGTTCAGCTACATCTTGATAGACTCGATGAGACATGGACCAGTCTCATGCCTAGCTTCGACTATGCGATCATCTCAACCGGTAAATGGTTTCTTAAATCCGCAATTTACCACGAAAATGCAAAACTCGTCGGTTGCCATAACTGTCAGGAAAAACCTCACATAGAAGAGTTAGGATTCGACTATGCTTATAACGCATCGCTGCATAATGTCATGGACTTTCTAGCAGCTGAAGATAACAGTAAAGGCACGGTTTTCTTTCGGACTTCGACTCCCGATCATTTCCAAAACGGGGAATGGCATAGTGGCGGGACGTGTAAGCAAACAGAGCCGGTGAGCGATGAGGAGATTGAGATTAAGGATGTACATAAGATACTAAAAGATATTGAGATTGATCAGTTCAAGAGGGCGGTTAGAGAGAAGACTAACCAGGACGGTGGGAATCTAAAGCTTTTGGATTTCACCCGGATGTTGCTGACCCGACCGGACGGTCATCCGGGTGAGTACCGACAGTTCAGGCCGTTTGATAAAGACAAAAATGCAAAGGTACAGAACGATTGTTTGCATTGGTGCTTGCCTGGTCCGTTTGATTACTTGAATGATGTTATATTGGAGACTATAGTAAATGGCTGA	1.2266	-0.0493319	-0.0743922	-0.113432	0	-0.0795607	-0.143772	-0.139066	-0.113273	52.8	1.47712
AT4G23810	AATCCTATAACACTCTCATTCTCATCATATCATTCTTCAATCTATATAACCCATTCTTAATTATACTCAACACACATTATATTTTTCTGATCATATCATTCTTTCAGTCCATCTATATAACCAATTCTTGATTTATACTTAAAACACACATTATACATCTTTCTCATCATAGTTTGTATCAATTTCCTAGAGTAAACTACCTAAAGGAAAAAAAAAATCTATTTTGGGAATCATATACTAAAA	ATGGAAGGAAGAGATATGTTAAGTTGGGAGCAAAAGACATTGCTAAGCGAGCTTATCAATGGATTTGATGCGGCCAAAAAGCTTCAGGCACGACTTAGAGAAGCTCCGTCGCCGTCGTCATCATTTTCATCACCGGCGACGGCTGTTGCTGAGACTAACGAGATTCTGGTGAAGCAGATAGTTTCTTCCTACGAGAGATCTCTTCTTCTGCTAAACTGGTCATCCTCACCGAGCGTACAACTTATTCCGACGCCGGTTACTGTAGTCCCGGTGGCAAATCCCGGCAGTGTTCCAGAATCTCCGGCATCGATAAACGGAAGTCCGAGAAGTGAAGAGTTTGCCGATGGAGGAGGTTCTAGCGAGAGTCATCATCGCCAAGATTACATTTTCAATTCAAAGAAAAGAAAGATGTTACCAAAGTGGTCAGAAAAAGTGAGAATAAGCCCAGAGAGAGGCTTAGAAGGACCTCAAGATGATGTCTTTAGCTGGAGAAAATATGGTCAAAAAGACATTTTAGGCGCCAAATTCCCAAGGAGTTATTACAGATGCACACATCGTAGCACACAAAACTGTTGGGCAACGAAACAAGTCCAGAGATCAGACGGGGATGCTACGGTTTTCGAAGTGACGTACAGAGGAACACACACTTGTTCGCAGGCGATCACAAGAACACCACCATTAGCCTCGCCGGAGAAGCGACAAGACACCAGAGTCAAACCAGCCATTACCCAAAAGCCAAAGGATATTCTCGAGAGTCTTAAATCCAACTTAACCGTTCGAACCGATGGGCTTGATGATGGTAAAGACGTTTTCTCGTTCCCTGATACGCCGCCGTTTTACAATTACGGAACTATCAACGGCGAGTTCGGCCACGTGGAGAGTTCTCCGATCTTCGACGTTGTTGACTGGTTCAATCCAACGGTCGAGATTGACACAACTTTCCCCGCGTTTTTACACGAGTCGATTTATTATTAA	0.172571	0.11753	-0.0609287	-0.0930685	0	-0.0735874	-0.141504	-0.121025	-0.165519	60.4	2.38561
AT4G23820	AGATTTTACTCTCATCCTAAATAAACCTCTCTTCATCGAAA	ATGTGGAGACTCTCTGTGTCAATTTTCCTCTTCTCATGTCTCTTCGTTTCTTCGTCTTCGTTGGGCGATTCGGAGGCGACGTGTTCCGGTATAGTTCCGTTACGGTACCGGTACGATAAGATCTCGATAACCGACTTTGGAGGCGTTGGAGATGGTCGAACGGTGAATACTAAGGCGTTTAGGGCGGCGATTTATCGGATTCAGCATCTGAAGAGGAGAGGAGGCACGCTTTTGTATATACCTCCGGGAGTGTATTTGACGGAGAGCTTCAATCTCACTAGCCATATGACTCTTTACTTAGCTAAAGGTGCTGTGATTAGAGCTGTTCAGGATACCTGGAATTGGCCATTGATTGATCCTTTGCCGTCTTATGGAAGAGGGAGAGAGTTACCAGGGGGACGGTATATGAGCTTTATTCATGGTGATGGGCTTCGTGATGTAGTCATCACTGGACAAAATGGGACAATAGACGGTCAAGGAGAAGTGTGGTGGAACATGTGGCGTAGTAGAACGCTAAAGTACACAAGACCGAACTTAATCGAGTTCAAGGACTCTAAGGAGATCATAATCTCCAATGTTATTTTCCAAAATTCACCTTTCTGGAACATTCATCCTGTGTATTGCAGCAACGTTGTCATCCATCACGTTACGATCTTAGCTCCACAAGATTCTCCCAACACCGATGGAATCGATCCAGATTCCAGCTACAACGTCTGCATAGAAGACTCCTACATCTCAACAGGAGACGACCTAGTGGCCATCAAAAGCGGTTGGGACCAGTACGGAATCGCCTATGGCCGTCCAAGCTCAAACATAACAATCCGCCGCATCACAGGATCTTCCCCGTTCGCAGGTATCGCAATAGGAAGCGAAACATCAGGAGGAATCAAGAACATTATAGCAGAACATATCACTCTCTCCAATATGGGAGTTGGAGTCAACATCAAGACAAACATTGGTCGTGGAGGATACATTAAAAACATCAAAATATCAGACGTCTATGTAGACACCGCAAAGTATGGGATCAAGATCGCCGGCGACACGGGAGATCATCCGGACGAGAATTATAACCCGAACGCTCTTCCAGTTGTTAAGGGAATACATATCAAGAACGTTTGGGGAGTTAACGTTCGAAACGCTGGCTCTATTCAAGGTCTTAAGGGCTCACCATTTACGGGTATATGTTTGAGTGAGATTAATCTACATGGAAGCTTGAATTCGTATAAGACGTGGAAGTGTTCGGATGTCAGTGGAACTTCACTAAAGGTTAGTCCTTGGCCGTGTTCGGAGCTGAGAACTACCGGCGGGTCTAATTTGTGTTCTTCCACATTCTAA	2.02002	0.119375	0.0059405	-0.00795436	0	-0.0813045	-0.0623897	-0.0687847	-0.0501933	52.7	1.61278
AT4G23840	AAGATCAGAGATTTCAGCGATTTGGAGATTGGAG	ATGGAGAGTCCTTTGGTGCGTCTATGCTTAAAGGAAGCTTGTAAGAGCGGAGATGCGGTGGAACGATGGCGACTTCAGCGGCGTAGTCTTGAGAGTCTGCCTCCTCACCTTGCTGATGCTCTCCTCCGTCGCCTCCTCAAAAAGCGGCTTCTTTTCCCTTCGTTACTCGAAGGATTCAAATATTCTGTAGAGAATATAGATCTCCGAGGCAAAAGCTCAGTTAACGCAGAATGGATGGCTTACATTGGAGGCTTCGTTAATCTAATTACTCTAAATCTTTCAGATTGCCAGAGAATCAACAGTTCCACCCTCTGGCCTATCACAGGATTAACAAGTTTGACAGAGTTGGACCTTTCAAGATGTTTCAAGGTTACGGATGCTGGTATGAAGCACCTCCAATCTGTTGTAAATCTGAAAAAGTTGTGGATTTCACAGACAGGTGTCACTGAAGTTGGAATTTCTCTTCTTGCTTCACTTAAAAAATTGTCTCTTTTGGATTTGGGCGGCTTACCTGTAACTGATCAGAACTTGATTTCTCTCCAGGCACTGACAAAGCTAGAGTACCTTGACATCTGGGGAAGCAACGTAACCAACCAAGGAGCTGTCAGTATTCTCAAATTTTCTAACTTGAGCTTCCTAAACCTCTCGTGGACAAGCATCACACAGACTCCAAACATTCCGCACCTTGAATGCTTACACATGAACACGTGCACCATTGTCTCCGAACCAAAAACTCATAGCTCATTAGCTTCCTTGAAAAAGCTAGTTTTATCGGGAGCTAATTTCAGTGCCGAGACAGAGTCCTTGTCCTTTACCAACAAAAGCTGTATAACCTACTTAGACGTTTCCAAGACTTCCCTCAAAAACTTCAGCTTCTTAGAAACTATGTTTAACCTAGAACATCTTGATCTGAGCTCCACAGCTTTCGGGGATGATTCTGTTGGGTTTGTAGCATGTGTTGGTGAGAATCTAAAGAATCTTAATGTCTCGGATACACAAATCACTCCTTCTGGGGTCGGGAATCTTGCTGGACATGTGCCACAACTTGAGACATTATCTATGTCCCAGACATTTGTCGACGATCTTTCCATCTTGCTTATCAGCACCACGATGCCTTGCATTAAAGCCCTTGACTTGGGCATGAACAGCACCCTAGGATTCTACTATCTAATATCTCCACAAGAAGAAAAAGAGAAGTCACTAGCAGCACTACAATCTCTAACTTCCCTTGAAACCCTGAGTCTAGAACATCCGTACCTGGGTGACAAAGCTCTTTCCGGTCTAAGTAGCCTTACTGGATTAACACATTTGTCCCTAACAAGCACATCCCTCACAGATTCCACACTCCACCATCTCTCCTCTCTTCCAAACCTAGTCAGTCTCGGAGTCCGAGATGGAGTTTTGACCAGCAATGGTCTTGAGAAGTTTAGACCACCTAACAGGCTAAGAACACTCGACCTCCAAGGTTGTTGGCTTTTAACCAAAGATGATATTGCTGGTCTCTGCAAAAGGTACCCTCACATCAAGGTGAGGCATGAGCATGCTGACTCTTCTTCTCTCGACCAGAATCAACTTCTTCCTCGGTCATCTACTCCACAGAGTTTTGGAAAGGTAGCAAGGAGGAACAACCAGAGGCCGGAGAGTTCTGTTGCTGTTCCCAGGAGTTTTTTAGATCAGAGGGTGAAGTACAATAGGGAAGAGTTGGTTGCTCTACAAAATTCGCCTTTATCACAATTGCTGCCATGGGAAGAACTTGTCAGTGTACCGGAACTTCTTGCTGATTCCGTGATTTGA	0.711365	-0.150279	-0.117947	-0.100013	0	-0.0974251	-0.198808	-0.18576	-0.0546416	32.4	1.53148
AT4G23850	TCAGAAGTTTCTCGTTCTACAGATAGAGAGAGAAGAGAACGAGAACGAAGTAGAGAGAGAGAGAGAGAGATC	ATGTCGCAGCAGAAGAAATACATCTTCCAAGTTGAAGAAGGCAAAGAAGGTAGCGATGGAAGACCATCAGTTGGTCCAGTGTACCGGAGTATCTTTGCCAAGGACGGATTTCCCGACCCGATCGAAGGAATGGATAGTTGTTGGGATGTTTTCCGCATGTCTGTTGAGAAGTATCCAAACAATCCAATGCTGGGACGCCGCGAGATTGTAGATGGAAAGCCGGGTAAGTATGTCTGGCAAACATACCAAGAAGTCTACGACATTGTCATGAAACTTGGAAATTCTCTCAGAAGTGTTGGAGTTAAGGACGAAGCAAAATGTGGTATCTATGGTGCAAATTCTCCTGAGTGGATTATCAGCATGGAGGCTTGTAATGCACATGGACTCTATTGTGTACCGTTATATGATACACTAGGTGCTGATGCTGTGGAATTCATCATTTCCCATTCAGAGGTTTCAATTGTCTTTGTGGAAGAGAAGAAGATCTCTGAGTTGTTCAAGACATGCCCAAACTCGACAGAGTACATGAAAACTGTTGTGAGCTTCGGGGGTGTCTCACGTGAACAAAAAGAAGAAGCTGAAACTTTTGGGTTGGTTATATATGCTTGGGATGAATTTTTGAAGCTGGGTGAAGGAAAGCAATATGATCTCCCAATCAAAAAGAAAAGCGACATTTGCACGATTATGTATACGAGTGGAACCACTGGTGACCCAAAGGGAGTGATGATATCTAACGAAAGCATTGTGACTCTAATCGCTGGAGTGATCCGTCTACTGAAAAGTGCTAACGAGGCTCTGACTGTGAAAGATGTGTATCTTTCTTATCTTCCTCTTGCCCACATCTTTGACCGAGTTATCGAGGAGTGTTTCATTCAACATGGTGCTGCAATTGGCTTCTGGCGAGGGGATGTAAAATTGTTGATCGAAGACCTTGCTGAGCTTAAACCAACTATTTTTTGTGCTGTACCTCGTGTCCTGGATAGAGTATACTCAGGTCTTCAGAAGAAGCTTTCTGATGGTGGATTCTTAAAAAAGTTCATATTTGATTCTGCATTTTCCTATAAATTTGGTTATATGAAGAAGGGACAGTCTCATGTGGAGGCCTCTCCACTTTTTGACAAACTTGTGTTCAGCAAGGTTAAACAAGGACTCGGAGGCAATGTGAGGATTATTCTATCTGGAGCTGCTCCTCTTGCTAGTCACGTAGAGTCATTTCTAAGAGTGGTGGCATGCTGTCATGTTCTCCAAGGATACGGTCTTACTGAAAGCTGTGCTGGAACTTTTGTCTCGCTGCCAGATGAACTAGGTATGCTCGGCACAGTTGGTCCACCAGTGCCAAACGTTGATATACGCCTTGAATCCGTCCCCGAGATGGAATATGATGCTCTTGCGAGTACTGCACGTGGTGAAATCTGCATTCGGGGAAAGACCCTTTTCTCTGGTTACTACAAACGTGAAGATCTCACGAAAGAGGTTCTCATTGATGGATGGCTGCACACAGGTGATGTTGGTGAGTGGCAACCAGATGGAAGCATGAAGATAATTGACAGGAAGAAGAATATCTTTAAACTCTCACAAGGAGAGTATGTTGCGGTGGAGAACATAGAAAACATATACGGTGAAGTACAAGCTGTTGATTCCGTGTGGGTGTACGGTAACAGCTTTGAGTCCTTCCTAATAGCTATCGCCAACCCAAACCAGCATATCCTTGAACGCTGGGCTGCAGAAAACGGTGTGAGTGGTGACTATGACGCTCTCTGTCAAAATGAAAAGGCAAAGGAATTCATTCTCGGAGAACTTGTTAAAATGGCCAAAGAGAAAAAGATGAAAGGGTTCGAGATCATCAAGGCGATTCATCTTGACCCAGTGCCATTTGACATGGAACGAGATCTTCTTACGCCGACCTTCAAAAAGAAAAGGCCTCAGTTGCTGAAATACTACCAGAGTGTGATCGACGAAATGTACAAGACCATAAATGCAAAATTTGCTTCCAGAGGGTAG	1.96371	-0.0119982	-0.0325622	-0.0374855	0	-0.144699	0.0435218	0.0198858	-0.0368346	63.5	1.85733
AT4G23870	AACTCAAGCTTCCATCAACTTGACCCACACCGAAAGAAAAAGAGAAGAAGAGAGACTTTTTTTCTTGGGCATTCCCAAGTTTTCTTTTTTCTTCCTCTTAACACTTTTTTTGTGGGTATTTCCCTAAAAAGAAAACTTTATTTTTGTTCTTAGTAAATCTGCTTTTAAATTTTATAAAA	ATGGGAAACTGTTTGATGGGAGGAAACAACGTTGAGAAAATGGTTAAAGAAGAAGAAGTAATGAAGAAAGAATACAAGAGAAAAGATCGTAAAGTAAAGATAGTTTTGAGAAGAGATGAGTTAGAGAAACTCATTCTTTTTCAGCTAAATGCCAATGGTAACGTCGACGGCAAGGGAGAAACAACTTTGGCTTCTTTTGGTGACTTTCTAAGGGAGTTAGAGGCGGAGAGATCTGCGGGAGAAGCGGCTGCAAAGGCGGCTGAGGAAGAGGAGGAGTCTCGTCGGAGATGTCGTAAGTGGAGGCCCTCGTTGGAAAGAATCACTGAATGGCCTGAAGAAACACTTTCGTAA	1.00777	-0.434405	-0.101544	-0.123272	0	0.0274618	0.0208129	0.0382863	NA	24.2	2.25285
AT4G23880	CTTTCAAGATAACACAAAACCTTTCTCTCCCTATTTGTTGAAGAAGAAGAAAAAAAAAGAAA	ATGATGGATTCTCTAGCTAAATGCTTCAACAGGCTTCAAGAAAGGTACGACAACGTTCTAGAAGCAAAACCTATCTACAGAGACGACTTAGACATAACGTTGCCTCTGAACGAATCAAAGGAGGTTTCAGTAGAATCGACCAAAAAGTCTCGGTGCTTGCAGAGAGCCAAGAGGATTGACAAATCGCTGAGGTTTGAAGAAGGCGAAGAGGAAGAAGATGAACAGAATAAAAAGCCTCTGGCTAAGCCACGTAAGGTTGTGAGGTTTCAGTTAGAGAATAATAAGATCTTCGAGCCAAAGAAGACGGTGAGTTTTGATGATGATCACGAACTCAAACCAAAGGAGAATCCTCTGGAAGAAAAAGAGAGTTTGAAAATGGTTGAAGGGAAGGAAGAGGTCGTGAGGGTTAAGATCAAGATGACAAAGCATGAAGCTCAACGGTTGTTGTCGAAATGCAAAAACGACAGCGTTTTAAAGTTGGAGCATCTTATGGACCAGATCGCACACGTCCCTGTTCATCAGCTTCAAGTCGCTATGGTGATGGTTGGTTGTAATAATGAGCGACAAGGAAATGGCTGCTGGTTATCCCAGCTGGAATAA	0.199585	0.217099	-0.0516983	-0.0169742	0	-0.0376773	-0.110678	-0.0611175	-0.0991425	55.9	1.79239
AT4G23885	AGAGAGAGAAAATTTCCAGTCGCCGTCGTCAACATTCTCCTTTTGGTACACAGACGAGAACGAAAGAGCGAAAAGAAG	ATGAACGTAGTTCACGGTTTGAAGAGGATTCCTCGCATCAAATTCCCTCAGAGACATATTAATCCTTCAGCTTCAGAGGGAAAGAGTCAGGTGGCAAATGAAGCTGATACATTGTTCTTCTCCAATTTGAACAACATCCAAAAGACTACTGGCGGGAAGGCATCATCGCAGCCAAAGCGCACGCCAGTTTCAAACGAAGAAATGGAAGCCATTTTGTTGGGAGGCTGCATCTGA	1.56111	-0.120703	-0.0579249	0.0422411	0	0.0675654	0.0318278	-0.055941	NA	25.9	1.89209
AT4G23890	GAAATCATGATATGTGGTCATTATAACAAGCGAATCAATCACACGCTTCTTCCTTCCTCTTCCATCTTCTTCATATCTCCCTTAGTCACCTCTACTCTACTCTGCAGGCAAAAATAGTT	ATGGCGACTTCTTCGATCACTATCCCGACCATTAGAACTCCGATTCATCGATCAAAATTTCTAGGCCAAACACATCAATTTTCAACTGTAAACCGGTCGGTTTTCCCGCCTCCAAAACAGCAGTCAAAACTGTATCAAGTAAAGGCCATGGGTAAATTCAATCTATGGGAAGTGATGGGAGGAAGAGGATTATGCAACGGAGAGAAAGGTATTGAGAAGGAGCTCCAGAGGAACATTGAAGACGAGCAAGAGACATCAAAGGCTGAGAACAACGAGACAGAGAGAGAGAGCGATGACAGTAACTTGTCTTTTAAAGTACCTGAAGATGGTTTCGAGAAAGAGATGATGGGTCTCACAGGAGGATTTCCCGGTGGCGAAAAGGGTTTAAAAACGTTTATCGAAAAAAATCCACCACCTCCTCCACCACCACCACCTGCAAAACAAGGAAGCGATGCATCCGCGGTTGCTACAGATAAGAAGCCGAAAGCGCCCAAGCTACCCCTTCTCATGCCGGGGATGATTGCTATAGTCAAGAACCAGAACAGTCCGTATCACATGTATTGTGGAATTGTGCAGAGGATCACTGATGGAAAAGCTGGTGTCTTGTTCGAAGGAGGAAACTGGGACCGTCTCATTACTTTCAGGCTTGAAGAGCTTGAACGAAGAGAAAAAGGTCCACCGGGTAAGAATCCAAAGTCTTGTATTCTCGAGCCTCTTATCGAACAGATGCAAAAGGAAGAGGCAGCACCATAA	1.99832	0.103432	0.00538277	-0.00195799	2	-0.0480324	0.0586881	0.0478425	-0.116444	47.2	2.07555
AT4G23920	AGAAATCAGAAAGTAAATCATACAGTCAAAACCGCTTCTTCTATAAAACCCTTTTTAGCTCAATCCCAAAACGCAATAAAAAACAAAACGCTCTCCAGAATTTCGAAACTTCTAAGATATTTTGTTTTCTCTCTTAACG	ATGGCGAAGAGTGTTTTGGTTACCGGCGGCGCTGGCTATATCGGAAGTCATACTGTTCTTCAACTGCTTGAAGGTGGTTACTCCGCCGTCGTTGTTGACAATTACGACAATTCCTCTGCTGCTTCGCTTCAGCGCGTGAAGAAACTCGCCGGCGAAAACGGAAACCGCCTCTCCTTCCACCAGGTGGATCTCCGAGACAGGCCTGCGCTTGAGAAGATATTCTCAGAAACAAAGTTTGATGCAGTGATACACTTTGCTGGACTTAAAGCAGTAGGTGAGAGTGTGGAGAAGCCTTTGCTCTATTATAATAATAACATTGTTGGCACTGTTACTCTTTTGGAGGTTATGGCTCAATACGGCTGCAAAAATCTTGTATTTTCATCATCAGCTACTGTCTATGGCTGGCCTAAGGAGGTTCCTTGCACTGAGGAGTCACCAATTTCTGCCACTAACCCATATGGCCGTACAAAGCTTTTTATCGAAGAGATTTGCCGGGATGTACATCGTTCTGACTCGGAATGGAAGATCATATTGCTTAGATACTTCAACCCTGTTGGTGCACATCCTAGTGGTTACATTGGTGAAGATCCTCTTGGAGTTCCCAACAATCTCATGCCTTATGTCCAACAAGTTGCAGTTGGCCGGAGACCTCACCTTACTGTCTTTGGAACCGACTACAAGACAAAGGATGGTACAGGGGTTAGAGATTACATTCATGTCATGGATTTAGCAGATGGACACATAGCTGCTCTGCGTAAGCTAGATGATCTCAAAATCAGTTGTGAGGTATACAATCTTGGAACGGGTAATGGAACATCGGTCCTAGAAATGGTCGCTGCCTTTGAAAAAGCATCCGGAAAGAAAATCCCTTTGGTGATGGCTGGACGACGTCCTGGAGACGCTGAAGTTGTTTACGCCTCAACGGAAAAAGCAGAGCGCGAACTAAATTGGAAGGCTAAGAATGGGATAGAGGAGATGTGTAGGGATCTATGGAATTGGGCAAGCAATAACCCCTACGGCTACAATTCCTCCTCCAATGGCTCCTCTTCATAA	0.884525	-0.0368703	-0.00467936	-0.0568144	0	-0.0811994	-0.0559337	-0.0354735	-0.114549	97.7	2.14301
AT4G23930	AA	ATGTCGAAGTCTTGTTCAAACCTCGCTTCATGCGCCGTCGCCACGCTCTTCATAGTCTTCTTAATCATCGCCGCACTTACTGTTTATCTCACAGTCTTTAGACCGAGAGATCCTGAGATCTCCGTCACTAGCGTCAAGGTTCCTTCATTCTCCGTCGCTAATAGCTCCGTTAGTTTCACCTTTTCTCAATTCTCCGCCGTTAGAAACCCTAACCGCGCAGCTTTCTCACACTACAACAATGTAATCCAGCTCTTTTACTATGGAAACCGGATCGGTTATACCTTCGTACCTGCTGGTGAGATCGAATCGGGTCGAACCAAGCGTATGTTAGCTACTTTCTCCGTTCAGTCGTTTCCTCTCGCGGCGGCCTCTAGTTCTCAAATCTCCGCCGCCCAATTTCAAAATTCGGATCGGTCCGGGTCAACAGTGGAAATAGAGTCGAAGCTGGAGATGGCGGGTCGGGTTCGGGTTCTCGGTTTGTTTACTCACCGAATCGCGGCTAAATGTAATTGTAGGATCGCGATTTCCTCGAGTGATGGTTCCATCGTAGCCGTCCGTTGTTAA	0.533854	0.0217073	0.0170367	-0.0433946	0	-0.034302	-0.0822068	-0.130766	NA	66.9	0.30103
AT4G24015	TCAGTTCTCATTTGGGTGTTTCCTTTAATTTCAATTTTTTTTGTTGGGATTGATTTTTAAAGTT	ATGGTTGATCCTCAATCACCAATCACACCACACCTATACCCACAAGCAATTCAACTTAAACTCTACCAAGCCTTCATCTTTTCCATTCCTATCTTATTCTCCATCATTCTCTTCCTCTTGTTCTATCTCTTTTACCTCAAGAGAAGAGCCTCTTCTCTCTCCTCTCCTTCTCCAATGATTCTTCCTGTTTCTTCGAGCCACCAGACTTCTTCGCATCTCCCCTCAGTTTGTTTGTTAGATGTGAAAGTAGAGCTCAAAGACAAGCTTCATGTTGTTTTGTTCAATGAAGAACTAGGAACAAGAGATTCTCTATGTTGCGTCTGTTTGGGAGAATTCGAGTTAAAGGAAGAGTTGGTGGAAATGCCTTTATGTAAACACATATTTCATCTCGATTGTATTCACCTTTGGCTTTATTCTCACAACACTTGTCCTCTTTGTCGATCCTCTGTCTCCATCTCCTCCACCAAAACCTCTGTTGATGACGACAACGACCATCCAGATTCTCCTCAAACGTCACCGGTTTGA	0.549344	-0.419191	-0.0894723	0.00842284	0	-0.0303931	-0.177909	-0.331215	-0.0482937	26.8	1.80618
AT4G24020	ATTGGAATCACACACTCTGCCAATTTGACCTTTCTCTCTCGCTTCTCTTTCTCTATCCAATCGGAAAGAGATCAACCAACGATAGAGGAGAAGAAGAACTTGCATACGCAAAAAAACTTTCCCGGGAAAATTCCAGAAACTGCTTTGGAAAA	ATGTGCGAGCCCGATGATAATTCCGCTAGAAACGGCGTCACTACTCAACCTTCGAGGTCAAGGGAGCTTCTAATGGATGTTGACGACTTAGATCTTGACGGTTCATGGCCACTAGATCAAATCCCTTACTTATCCTCATCGAATCGCATGATTTCTCCGATTTTTGTCTCCTCTTCCTCTGAGCAGCCTTGCTCGCCTCTCTGGGCTTTCTCCGACGGTGGAGGAAATGGTTTTCACCACGCAACCTCCGGTGGCGATGATGAGAAGATCAGCTCTGTCTCCGGTGTTCCTTCTTTCCGTCTCGCCGAGTATCCTCTCTTCCTCCCTTACTCTTCTCCATCAGCAGCTGAGAACACAACAGAGAAGCATAACAGTTTCCAGTTTCCGTCTCCATTGATGAGCCTAGTCCCACCAGAGAACACAGACAACTACTGTGTGATCAAAGAGAGGATGACTCAGGCGCTTCGATACTTCAAAGAATCAACCGAACAACACGTTTTGGCTCAGGTCTGGGCTCCTGTGAGAAAGAATGGTCGTGATTTGCTGACGACTTTGGGTCAACCTTTTGTTCTTAATCCTAATGGTAATGGGCTTAATCAATACAGGATGATCTCTCTCACATATATGTTTTCTGTGGATAGTGAAAGTGACGTAGAGCTCGGACTCCCGGGTCGAGTTTTCCGTCAGAAATTGCCTGAATGGACTCCAAATGTTCAGTACTATTCCAGCAAAGAATTCTCGCGGCTTGATCACGCCTTGCACTACAACGTGCGTGGTACACTGGCCTTGCCTGTCTTTAATCCCTCTGGTCAGTCCTGCATAGGTGTTGTGGAACTTATAATGACCTCAGAGAAGATTCACTATGCACCCGAAGTGGACAAAGTTTGCAAAGCCCTTGAGGCGGTAAATCTGAAAAGCTCGGAAATACTTGATCACCAAACAACACAGATATGCAATGAGAGTCGCCAAAACGCGCTTGCTGAGATTCTCGAAGTGCTGACAGTTGTATGTGAGACCCATAACTTGCCTCTCGCTCAGACTTGGGTTCCATGTCAGCATGGGAGCGTTCTTGCCAATGGTGGCGGTCTAAAGAAAAACTGCACCAGCTTTGACGGTAGCTGCATGGGTCAAATCTGCATGTCTACAACCGACATGGCCTGCTATGTCGTGGATGCTCATGTCTGGGGCTTTAGAGATGCCTGTCTTGAACACCATCTCCAGAAAGGCCAGGGAGTCGCTGGACGAGCTTTTCTCAATGGTGGCTCATGTTTCTGCAGAGACATCACCAAGTTCTGCAAAACGCAGTACCCACTAGTCCATTATGCGCTCATGTTCAAGTTGACCACTTGTTTTGCAATATCTCTCCAGAGCTCTTACACGGGCGACGACAGTTACATTCTTGAATTTTTTCTTCCTTCGAGTATAACAGACGACCAAGAGCAAGATTTGCTGTTGGGTTCTATTTTGGTGACAATGAAAGAACATTTTCAGAGTCTGAGGGTTGCATCTGGGGTTGACTTTGGTGAAGATGACGACAAATTGTCTTTCGAGATCATCCAAGCATTACCGGACAAGAAGGTTCATTCAAAAATAGAATCCATTCGAGTTCCCTTTTCTGGTTTTAAGTCAAATGCAACAGAGACGATGTTGATTCCTCAGCCTGTGGTTCAGTCTTCTGATCCAGTAAATGAGAAAATCAACGTGGCCACTGTTAACGGTGTGGTTAAGGAGAAGAAGAAAACAGAGAAAAAGCGTGGGAAGACTGAGAAAACAATCAGTCTAGATGTACTTCAGCAGTATTTCACTGGAAGTCTCAAAGACGCTGCAAAGAGCCTAGGAGTTTGCCCGACGACAATGAAGCGAATTTGCAGGCAACACGGAATCTCGCGGTGGCCATCGAGGAAGATCAAGAAAGTGAATCGTTCAATCACAAAGCTGAAACGAGTCATCGAATCTGTTCAAGGTACTGATGGAGGCCTCGACCTGACTTCCATGGCCGTTAGTTCCATCCCTTGGACACACGGTCAAACATCAGCACAGCCACTAAACTCACCCAATGGTTCCAAACCACCTGAGCTACCAAACACCAATAATTCACCTAACCATTGGTCAAGTGATCACAGTCCGAACGAGCCAAATGGTTCGCCTGAGTTACCACCAAGCAATGGTCACAAGCGATCACGAACGGTGGATGAGAGCGCTGGGACTCCAACCTCTCATGGCTCATGTGACGGTAACCAATTAGATGAACCGAAAGTCCCAAATCAAGATCCGCTCTTCACGGTTGGTGGATCACCCGGGCTCCTTTTTCCACCTTATTCTAGAGATCATGATGTATCTGCAGCTTCCTTCGCAATGCCGAACAGGCTTCTTGGTTCTATAGACCATTTCCGAGGAATGCTCATTGAAGACGCTGGAAGTTCAAAAGATCTGAGAAATCTCTGCCCCACTGCAGCATTTGACGATAAGTTTCAAGACACAAACTGGATGAACAATGATAATAATAGCAACAACAACTTATACGCTCCCCCAAAGGAAGAGGCCATTGCAAATGTTGCATGCGAACCATCAGGCTCAGAAATGAGAACGGTAACAATCAAAGCAAGTTACAAAGACGACATAATACGGTTCAGAATATCCTCGGGTTCAGGTATAATGGAATTGAAGGATGAAGTGGCTAAGAGGCTGAAAGTTGATGCAGGAACGTTCGATATCAAGTATCTTGACGATGATAACGAATGGGTTTTAATAGCTTGTGATGCTGATCTTCAAGAATGTCTCGAGATCCCTAGATCCTCCCGCACGAAAATCGTAAGGCTCTTAGTTCATGATGTAACGACAAATCTAGGGAGCTCCTGCGAGAGCACTGGAGAATTGTGA	1.23377	-0.24213	-0.114757	-0.0730425	0	-0.180715	-0.134813	-0.15487	-0.1076	74.2	2.18184
AT4G24026	GTAATATATTGATCCATCCCACGATCTTCTTTTCTTGGTCGTCTTCTGAAACGCTAATCGGATCCAGAAGCC	ATGGACAAAAGCATCAGCATCACCTCCAACGTTAGCACGACGACTTCCATGGAAAAGATCGACCACGCCGCTAGCTGGATCAGCGCAACCGTAATATCCGCTTTCTTCACCTCCCTCGAACGCTGCGCCTGCGTCAATCTCTCCACCTCTCATGACGACGACGACGACGACGACGACGAATCCCATCACCGTCCTCTCGCTCTCTCCGCCGCTCCTCATCCAAACGACACCGTTTAG	0.566275	0.0347756	0.0405585	-0.0389495	0	0.0663054	-0.0852992	-0.252898	NA	65.7	1.85733
AT4G24040	ACTCTTTCCTTTTTGGTGCGTTATTCTAAGAGCCCTAGTCAGAATTCAAACATTTGGCA	ATGAAATCATACAAACTTAATAACCCTAATTTACTCATCTCCACGCACACACATAATAAACTCTTCTTATCCTCTTCTCCATTCAATCTCTTATTCTCTTTTCCTTCCTTCATATACCTTAAACAGCAACGTTCTCTGTTCTTCTTCTTCTTTTTCTTCCTCTGTTTTTCTTTCACAACTTCCATGTTGGACTCGGACACAGACACGGACTCAGGTCCTGTGGTTGCAACAACCAAACTCGTCACTTTCCTCCAGCGTGTGCAGCACACGGCACTTCGATCATACCCTAAAAAACAAACGCCTGATCCCAAATCCTACATTGATCTATCTCTCAAACGTCCCTACAGTCTCTCCACCATCGAATCAGCCTTCGATGATCTCACGAGCGAGTCACATGACCAGCCAGTGCCAGTGGAGACGCTTGAAAAGTTCGTCAAGGAATATTTTGACGGTGCAGGGGAGGATCTGCTGCACCACGAACCAGTAGATTTCGTCTCAGATCCCTCCGGCTTCCTCTCCAACGTGGAGAACGAAGAAGTCAGAGAATGGGCGCGTGAGGTACACGGTCTTTGGAGAAATCTGAGCTGCAGAGTCTCTGACTCAGTAAGAGAGTCTGCCGACCGGCACACGCTTCTACCGTTGCCGGAACCGGTTATCATTCCCGGTTCGAGATTCAGAGAAGTCTATTACTGGGATTCTTATTGGGTCATCAAAGGACTTATGACGAGTCAAATGTTCACTACCGCCAAAGGTTTAGTGACGAATCTGATGTCACTTGTGGAGACTTATGGTTACGCTTTGAACGGTGCTAGAGCTTATTATACTAACAGAAGCCAACCACCTTTGTTGAGCTCCATGGTCTATGAAATTTATAATGTGACAAAAGATGAAGAACTTGTGAGGAAAGCAATCCCTCTGCTTCTCAAAGAGTACGAGTTTTGGAACTCAGGAAAACATAAAGTGGTTATTCGAGACGCTAATGGTTATGATCACGTTTTGAGCCGTTATTATGCTATGTGGAACAAGCCAAGGCCTGAATCCTCTGTTTTCGATGAAGAATCTGCTTCAGGGTTCTCGACTATGTTAGAGAAACAACGGTTCCATCGAGATATAGCCACGGCTGCTGAATCAGGATGCGATTTCAGCACGCGATGGATGAGGGATCCTCCTAATTTCACAACGATGGCTACAACATCAGTGGTTCCTGTTGATCTAAATGTTTTTCTTCTCAAGATGGAACTCGATATAGCGTTCATGATGAAGGTTTCTGGAGATCAAAATGGTTCAGACCGTTTTGTGAAAGCGTCAAAAGCGAGAGAGAAAGCGTTTCAAACCGTGTTTTGGAACGAGAAAGCAGGGCAATGGCTGGATTACTGGCTTTCCTCCAGTGGTGAGGAATCTGAGACATGGAAGGCTGAGAACCAAAACACCAACGTCTTTGCGTCTAACTTTGCACCAATCTGGATTAATTCCATCAATTCAGATGAAAATCTTGTCAAGAAAGTTGTGACAGCTCTTAAGAACTCAGGGCTCATTGCTCCCGCTGGAATCCTAACTTCTTTGACAAACTCAGGACAACAATGGGATTCTCCGAATGGATGGGCACCGCAACAAGAGATGATCGTCACAGGGCTCGGAAGATCGAGTGTAAAAGAAGCTAAAGAGATGGCAGAGGATATTGCAAGGAGATGGATCAAAAGCAACTATCTTGTCTACAAGAAAAGTGGGACTATACATGAGAAGCTCAAAGTTACAGAGCTTGGTGAATATGGTGGTGGAGGAGAATATATGCCACAGACCGGATTCGGATGGTCAAATGGAGTTATCTTAGCATTCTTGGAGGAATATGGATGGCCCTCTCATCTTAGCATTGAAGCCTAG	0.0623103	-0.0717935	-0.0617074	0.0408947	0	-0.100008	-0.0217184	-0.059891	-0.0410242	76.5	1.77085
AT4G24060	AAGCAAATGTGATCAGAGACAAAGCATACAAAGAAGTTCCTCATTCAAAAAAGATTTCTCAGCCATCAAAATTCTCTTTCTCTTCATCCAACAAAAAAAAAGCATACCTCTTTTTCTTCCATATAGATAAGTTAATTAAGAAAACGAATTATCAGGTTTTGTTTCGGCTGATCTGAGGAAGTTCATCT	ATGGATACGGCTCAGTGGCCACAGGAGATTGTAGTGAAGCCCTTGGAAGAAATAGTAACAAACACATGCCCAAAGCCGCAACCGCAACCGCTTCAACCGCAGCAGCCACCGTCGGTGGGTGGAGAGAGGAAGGCAAGGCCAGAAAAGGATCAAGCTGTAAACTGTCCGAGATGTAACTCAACCAACACAAAGTTTTGTTACTACAACAATTATAGTTTGACGCAGCCAAGATACTTCTGCAAAGGTTGTAGAAGGTATTGGACCGAAGGCGGTTCGCTTAGGAACATTCCTGTTGGCGGTGGCTCAAGAAAGAACAAGAGATCTCACTCTTCTTCTTCTGATATTAGTAACAATCACTCGGATTCTACACAACCAGCTACAAAGAAGCATCTCTCTGATCATCACCACCACCTCATGAGCATGTCTCAACAAGGTTTGACCGGTCAAAACCCTAAATTCCTTGAGACGACCCAACAAGATCTCAATTTAGGTTTTTCACCACATGGGATGATTAGGACCAACTTCACTGACCTCATCCACAACATTGGCAACAACACCAACAAGAGCAACAACAATAACAATCCATTGATTGTTTCTTCATGTTCTGCCATGGCTACTTCTTCTCTGGATCTCATAAGAAACAATAGTAACAATGGGAATTCTTCAAATTCTTCCTTCATGGGATTTCCAGTTCATAATCAAGATCCAGCATCAGGAGGGTTTTCAATGCAAGATCATTACAAGCCTTGCAACACAAACACCACACTGCTAGGGTTTTCATTAGATCATCATCATAATAATGGATTTCATGGAGGGTTTCAAGGAGGAGAAGAAGGTGGAGAAGGTGGTGATGATGTGAATGGAAGGCACTTGTTTCCTTTTGAGGATTTGAAATTGCCAGTTTCTTCTTCATCAGCAACAATTAATGTCGACATTAATGAACATCAGAAGCGAGGAAGCGGTAGTGATGCAGCTGCTACGTCTGGTGGGTATTGGACTGGGATGTTGAGTGGAGGATCATGGTGCTAA	0.913568	-0.319595	-0.115072	-0.0832817	1	-0.078919	-0.185764	-0.216618	-0.0671734	61.5	2.27416
AT4G24100	AAACTACTAGTCTCTATCTCTCTCAGCTCCAGATTTTGTTTCTTCTTCTTCTGTGTTAAATTCATTTGATTTGTTGTATCTGAAGGCGAAATTACTGGTTTCTGATTTTTGGTGGTATTCAGGGCGGTTTTAAAGCGACGGAAGAAG	ATGGTGGGAGGAGGAGGAGGTAGTAGTGGTCGTGGTGGTGGTAGTGGTAGTGGTAGTAGTAAGCAGCAGAGAGGTTTCTCTATGAATCCTAAAGACTATAAGCTAATGGAAGAAATAGGCCATGGAGCTAGCGCTGTTGTCTATCGAGCGATCTATCTCCCTACTAATGAAGTCGTCGCCATCAAGTGTTTGGATCTCGATCGCTGCAATAGCAATCTGGATGATATTAGGAGGGAATCTCAGACTATGAGTTTGATAGACCATCCCAACGTTATAAAGTCGTTTTGTTCATTCTCTGTCGACCATAGTCTTTGGGTTGTTATGCCATTCATGGCTCAAGGTTCGTGTTTGCATCTTATGAAGACTGCGTATTCAGACGGATTTGAAGAGTCTGCTATATGTTGTGTATTAAAAGAAACTCTTAAAGCTCTTGATTATCTTCATAGACAAGGCCATATCCATCGGGATGTTAAGGCTGGAAACATACTTCTTGATGACAATGGTGAGATTAAGCTTGGCGATTTTGGTGTCTCTGCTTGCTTGTTTGATAACGGTGATAGGCAACGTGCTAGAAACACATTTGTTGGTACTCCTTGCTGGATGGCACCGGAAGTTTTGCAGCCGGGAAATGGATACAATTCCAAGGCTGATATCTGGTCATTTGGTATAACAGCACTTGAATTGGCCCATGGTCATGCACCTTTCTCAAAATATCCTCCCATGAAGGTGCTCCTAATGACTATTCAAAACGCACCTCCTGGCCTTGATTATGACCGTGATAAGAAATTTTCTAAGTCCTTTAAAGAAATGGTTGCAATGTGTTTGGTGAAAGATCAAACAAAAAGGCCAACTGCTGAAAAACTGCTGAAGCACTCCTGTTTCAAACACACGAAGCCTCCAGAGCAAACTGTGAAAATTTTATTTTCCGATTTACCACCTCTTTGGACACGTGTAAAATCTCTTCAGGATAAGGATGCTCAACAGCTTGCATTAAAGAGAATGGCCACTGCTGACGAGGAAGCTATATCACAGAGCGAATACCAAAGAGGAGTGAGCGCTTGGAACTTTGACGTCAGAGACTTGAAAACACAAGCATCTTTGTTAATTGATGATGATGATCTAGAAGAGAGTAAGGAAGATGAAGAAATATTATGTGCACAGTTTAATAAGGTGAATGACAGAGAGCAAGTATTTGATAGTCTGCAACTATATGAAAACATGAACGGAAAAGAAAAGGTTTCCAATACTGAGGTGGAAGAACCAACCTGCAAAGAGAAATTCACTTTCGTTACAACTACTTCTTCTTTAGAACGAATGTCACCAAATTCAGAGCATGACATTCCCGAGGCCAAGGTTAAGCCATTAAGACGCCAAAGTCAGAGTGGACCACTTACAAGCAGGACTGTATTAAGCCACTCGGCTTCAGAGAAAAGTCATATCTTTGAAAGATCCGAGAGTGAACCGCAGACGGCACCAACAGTCCGAAGAGCACCCAGCTTTAGTGGTCCTTTGAATCTTTCAACCCGTGCTTCTTCAAACAGTTTGTCTGCTCCCATCAAATACTCAGGAGGATTCCGTGATTCTCTGGATGATAAGTCAAAGGCTAATCTGGTTCAGAAAGGACGATTTTCAGTAACATCAGGAAATGTAGATCTTGCGAAGGATGTTCCATTAAGTATAGTCCCTCGTCGATCTCCACAGGCGACCCCCCTGAGAAAATCTGCAAGTGTGGGTAACTGGATACTTGAGCCCAAAATGCCAACAGCTCAGCCTCAGACGATCAAGGAGCATAGTAGCCATCCTACGTCTTCCTCACCCATCATGCCTCAACTTCAACATCTATTCCAGCAAAACTCAATACAACAGGATCTTATTATGAATTTACTAAATAGCTTACAACCCGTGGAGGCAACAGAAGGTTCTCAATCTGGGAAGTTACCACCTTTGCCTCGCTCAGACAGTAATGGAAACGTTGAACCTGTGGCTTCAGAGAGGGAGAGGTTACTTCTTAGCAGTATCTCCGACCTCCGTGCTAGGCTGGACGACTTAACGGAGGAACTCGATATAGAGAAATCAAAATACAGCCAACTGCAACAGAAATTGAAAGCATTCACGGGTCGCGAACACTAA	1.00077	-0.195092	-0.201452	-0.0977235	0	-0.150878	-0.206435	-0.153294	-0.148662	89	2.16732
AT4G24130	ATTATCTTCCAAAATCCTCACCACAAAACATTATATAATTTCCTCTTCATATTTCAAGAAAACTTTAATCTTTTTTTGTGTGTAGAATTCTATATTTCTGGTAACTAA	ATGGCGAGCGAGGGAGTTGTAGTTGTCGGAGGGGAGAGAGAAGGGGCTGAGATCGTGTACGGGGCGGAGGAATGTTACAAGCAATCATTGGAGCTTCTAGAGGAGCTAGGGTTTCCAAAAGGAGTCATGCCTTTGAAGAATCTTGTTGAGTGTGGAAGAGTTAGAGCCACTGGTTACGTTTGGATGAAGCAAGACACTCCTTACGAGCATTTCTTCGAAGCCACCAACACTCGTGTCTCCTACGGTCTCGAAGTCACCGCCTATGTCGACAAGTGTTGTATGAAGAAGATGACAGGAGTGAAGAGTAAGCAGATGTTTTTGTGGGTACCGATCGTGGAGATGAGTATGGAGGAGCCAAAAAGCAAGAAGATTTACTTCAAGACTCCTATGGGAATCGGCAGGTCTTTCCCCGTTACCGGATTCATGGACGAGGAAGAGAAACGCAACTTTTACTTGGAGAATCCCAAAAACTAA	1.39361	0.254214	-0.0332123	-0.0422915	0	-0.00225218	0.163756	0.133251	0.0452864	29.6	2.03342
AT4G24175	GTAGATTAGATAAAGCTCTGACCTTGGAACGATTTTGCCGGAGCTTGCA	ATGGCGCAACTAATACGACCAATAAGGCAATTGTCGCCGCAATGTAATCACCATTTTCGTAATCTCCGGTATTTGTTTTCGAAAAAGCTACCGAACCCACCTTCTTCTATCCCCACTCTTCTTCTCTTCTCGTCTTTCTCCACTGAAAGGTCTCCACCTCGTCGGCGAATTCGTCCCGCGCCACCGGAAGCTTTAAAGCCTACTGTTATTGTTGCCGAAGAAGATGGTGATAACGATGGTTACGAGTCTGATTCGTTGAGGAGTCGTAACCAGCGGAAGCGTGATGCTCGCCGTGCCGTTAAATGGGGTATGGAACTTGCTTCCTTCTCCGGTGATCAGGTTAAGCAGATTCTGAAAGCTGCGTCGCTTGGTGAAGAGGTTTATGATGCATTGATGCTTGCGAAGAGACTAGGCTCGGATGTTCGAGAAGGAAAGCGTAGACATTTCAACTATATTGGGAAATTGTTGCGTGAAGTTGAACCTGATTTGATGGACACTCTGATTAATGCTACAAAGCAGGGTGATCACTCAACGCTGCAGACGCTGATTAGTTCAGCAAAGGATGTCGCAGATGATGTTGGAGACAGTTATGATGATGATACAGAAACAGAGTCAGAAGATGAAGAGGAGGGGTCTGACGAATATACGGCTATGGCTGCGAGATGGTTTGATGGCCTAATCAGTCAAAATGTGGAACTTACAAAGGAGGTTTATTCTCTTCAGAGTGTTGATTTCGATAGACAGGAATTGCGTAAACTTGTTCGGAAAGTACAGTTGGTTCATGAGCAAAGAAAAGGCACAACAGAGGAGAAGCAGAAAGAAGTTGAGGCTGCATTAGTGACTGCTGAAAAGTCTCTGAATCAATTCCTCTGCTCCATGGCGAAACAAGTGCACAGTGAGCAGACTGATTTGTACTTATGA	1.04339	0.160693	-0.0969635	-0.0854271	0	-0.0610539	-0.0915748	-0.105859	-0.078107	103.2	1.6902
AT4G24200	AGTTATTAAATATTTATTGCCAAAAAGAATAAACGAAGAAAAAGCCTTTTCTTCTCTCTCGTTTTCGCGACAACCTTTTCCTCGAAGAAGAAGAAGAACGAGGTTTTCTCTCAGAGCTGCCAACCATCGTTGCCCGGAGATTTAAAAAACCTGTGATAAATCGTAACTGAGTGAGAGATATATACACATATATATACACAGAGGGACAAGGAAAGAGATTGGGATATGCGAGTGCGCATCGGTTCTGTCGGAACGGCTAACTCGCTTGACCTAGGGTTTCGTCTTCCTTGTGCTTCGTGGAGTTTTTCGAATGGGAGAAAGAACCTTTTTGCTTTCTAACCGTGTTCTATATTTTTGGAGTTGTCATAAGTAAAGCAGT	ATGACGCTTGAAGATTTCTTTACCCTAACAGAAATAAAAGATGGACTCACGGTCACTTCTCGTGTTGAAGAGCTTGTGTCTGTTATGCAGAGTAATAAGGATTCAGTTTTGAAGAATAGTGGTGATGCTTTTAGACAATGGACTGCTGTTGCAAGCACAATTGCGGCTACAAAGAACAGAGATTGTCTTGATGTTTTTGTAAATTTAGATGGACTTGTTTACTTAAGTAGCTGGCTAGCTGAAGCTCAGATGTTGGATAACGATTCAGTTGACAGATCTGTAGAGGAGTCAATTCTTGCTTTGTTAGAAGCTGTTGAAAATCTAGGTGTAGACAGTTCCAAGTTAGTTTCTTCTGGGTTATGGGTTGCTGTCAAGAAACTTGTGGACCATGGTAGTTCTCGAGTTCAGGATCAGGCGAGAAAGCTCTTTGGTAGCTGGAAGGATAAGGATGATTATGACCACTCTGAACATGACAGTGAAAGCTGTAACAAAATTCATGAAGATGAGATGAGAGTTGTAGCAGCAAGCATCGAGAGCAGTGGGCAAAAATCTGCTGTTACACTTTGTTCGATGCAAAGTACTAGTGAAAAACATTGTCCTGAAATAGCAGATGAAGCCTTGCTATCAGGATGCTCAGAAGGAAACATCCCAGATCAAGATAAGGGTTTGGGACTGCAGAACGACAAGGCTGGGTTTGTCTCGAACGTGAATTCCCACTGCTCTAATTCGATGACTGAAACTTTCAATGGTTCTTGTACCGATGATATCATGAAAGAGGTTCAAGAAAAACTTTCTGTGAAGGAAAAAAGCTCTATGGGGGAGACAAGTGGCCCAACGACTTTTGGTACTATGCCTACTGGGTCTAGTAGCCTACTTTATTTAGAGCGTGATAGTGCTGAAGGCCCATCAAATGCTCCACTGGATGCTGAGATACCCAAGGAAAAGCAGATGGCAAACTATTTTCTTGAAAAATTGGGTGAAGCAGGGACATCTAGTGCAGCAGGACACGTAGCTGTGTCTTCTGATTCTATTGTTGCCAGCATGGAGTTGGAGAAAAATAGTCTTTTGCAGAGTAGTCTTGATTCAAATGAGGTGAGCAAGAATGTGTCTGGGACGATATGTGGGTCGCACGATGTGAGCGTAGCCCATAATAGCAAACAGGTGTCTTCATTGACTCATATGACGGACAATCAAGATTCTGACAATTCATCAAGATTATCAGGTGGCCTTGGTAGAAGTAGAAAATTTGAGAGTGACAATTTAACTGGTCTTGCTGACAATGAAGGAAAAGATGATATGGGTCATTCTGACAAAAAGAGGAGAGTAAAACGGAGAAAAAAACGCATCTCTTCTAGATCAATGACCATATCCCAGCGCCTTGGAGCAATTGACAAAACAACTACTGATATTGATCTTGGTATTTTGGATGCCTTGGAGGTCGCTACCAAAGTCGCACAGGAAGTCGCAAGAGAAGTGGACTCTGGAGAACCTTCTCATAGTTCTTCAGAAGAACTATCCGATGAAAGCGGGCAGTCTGGTTCGCAATACTCCCGCGATGATGATGTACATACAGGTTCTCCATCTAAGGGATTATCAGTGACTGAAAACCATTCCTTTGAGGAACCTCATGTTGGAGATGATGATCTAATGGATGAGAAAGATGACAAACCTGAAAGTGGTGATGTTGAAGAAAGACACCTAGCAACAGCTGCTAAATCTGAAGTAGGCAGAGAGAAAAGCCCATGTGGCTTTGATCTTAATCAAGATATATGTCCTGATGAAACAGATGTCATTATGTCCTCCACATCTACAACCCCTGCTCCTATGTCTGTTTCATTTTCTGTCTCATCTTCTGCAATGCCTGCAGCAGCACCGTGGCATTTGGAAAGATCTCTTAGCGGGAAAGGATCAGCTGCTACGAGTGTATTTCACTCAGCATTACCTCATAAAGTTCCTAGTGGGGATTTAAGAGAAAAGCAGGTGATTTCTCGTGGTATCGATCTGAACGTGGCTGAGGTAGGAGATGATCAAGTTGAAGATCTTACTCCTTGGAAACAGTTTCCTTTCTCCTCATCAAACTCTAGGGGTGGAGAGTCTTCACATGAAGCCAGTCTGCGAGGATCAAGCAAGTTCAACTTGGATTTGAATTGTATGAACGAGGACGATGAGATGCCTCCACCTTCTGAGTCGAAGATGGAAACAAGATTGTTTTTAAGTCACAATGGTCAGCAAAGCGCATCACCTGTCTCCTCATCGTCAGTTGCTCAACAATCAGGCAAGGAAGTAAACTTTGATTTGAATGACAGGCCACAGTTTTTCATTGATTCACGTGATCAGGGTCCCTACTATGGGCGGCACCCATGGAGTACAGCCTCCTATGGGGGGCACAAATTGGAAGAACCAGGTATATCTATCTTGGGTACAAAAGTGGAAGCTGACAGAAAAGACTCTGTACCTCAGATGGCTTCGTTCTTGTCCAATGGCAAGTCCCTCGAGCCTGCAACAGGTTTACACATGGGAAGAACGGGAAACTCTTTGGGTCTAGCCCCTGGTGTCTCCTTTTCTCCAGCCCCTATGTATGGCTACAACGGATTGACTGGTCCTCCTGGTTTGTCAATGTCATCACCCATGTATGTTCCTGGAACTGCTATTCCATACATGGTGGATTCAAGAGGTACCCCAGTGATGATGCCGCAAATAATCGGATCAGCGCCGTATGTGCAGCCACCATTCCCTCAACAACACATGTTCATGAGCTTGGCGGGTGGATCGCCTAGTACGAATGGATCAATGCGGCCAAACTTTGATCAGAACTCTGGGTTTGGACTTGAGATAGGAAACAGAGAGTCGCTAAATTTGAGGCAGTTTCTATCACCTTCACAAAGCGGGGCTATGGGAGAGCATTCAGGAGCAAATGTAGAGCCCTCATCGAGTTCTTCTATCAGCATTGGTGGAAAGCGAAAAGAGCCGGAGCCACGTTGGGAGTTTCCTCCATGGAGGTGA	1.14653	-0.360962	-0.113457	-0.231562	2	-0.184852	-0.183216	-0.150366	-0.18265	77	2.57864
AT4G24210	CTGAGAAACCCCAATCTCTAATCTTCTTTTCAATTCAATACTTTTTTTTCTCAATCTCTCCTCTCAAATCAAACAACTTTGATTGATCTTCGCAATCGATTCCAC	ATGAAGCGCAGTACTACCGACTCTGATTTGGCCGGTGATGCTCACAACGAGACAAACAAGAAGATGAAGAGTACAGAGGAAGAAGAAATCGGATTCTCCAATTTAGACGAGAATCTAGTGTACGAGGTGTTGAAACACGTCGACGCAAAGACCTTAGCTATGTCATCTTGCGTGAGCAAGATCTGGCACAAAACGGCACAAGACGAGCGGCTTTGGGAGCTGATCTGTACTCGTCACTGGACTAACATCGGCTGCGGGCAGAACCAGCTCAGATCTGTTGTGTTGGCGCTTGGTGGCTTCCGAAGACTCCACTCTCTTTACCTCTGGCCTCTCTCTAAACCCAATCCGCGTGCTAGGTTCGGTAAGGACGAGCTTAAACTCACTCTTTCTCTTCTCTCAATTCGATACTACGAGAAGATGAGTTTCACTAAGAGACCTCTTCCAGAATCCAAATAA	1.65999	-0.0731599	-0.0382001	-0.0107184	0	0.00157698	-0.0328736	-0.171961	0.0457631	61.5	2.02119
AT4G24240	CCCCCTTTTTCACTCTCTTCATTTATTCTTCCCCTCATCATCATCATCATCTTCTTCTTTAACCAAAAACACAACTTACAAGAAAACTGTTGAATCTTTGTATTTATTTACATCTCCTTTGACCTTTAATAAGAATCTGAGTGGTTGGTCTCTGATTTGATGAG	ATGACTGTTGAGCTGATGATGAGCAGCTACAGCGGCGGCGGAGGAGGAGGTGATGGTTTTCCTGCAATCGCCGCGGCGGCGAAAATGGAAGATACCGCTTTGAGAGAAGCTGCTTCTGCAGGGATTCACGGTGTGGAGGAGTTTCTTAAACTGATCGGTCAAAGTCAACAACCAACGGAGAAGAGTCAGACGGAGATAACCGCGGTGACTGACGTCGCCGTTAACAGCTTCAAGAAGGTCATTTCTCTACTCGGTAGATCTAGAACCGGACACGCTAGATTCAGACGAGCTCCCGCGTCAACGCAAACGCCGTTTAAGCAAACGCCGGTGGTTGAGGAGGAGGTGGAGGTGGAGGAGAAGAAGCCAGAAACAAGCTCCGTGTTAACAAAACAGAAAACAGAGCAATATCACGGTGGTGGATCTGCGTTTAGAGTTTATTGTCCAACACCAATTCATCGTCGTCCTCCTCTATCACACAATAACAACAACAATCAGAATCAAACAAAGAACGGTTCGTCTTCTTCATCTCCTCCGATGCTCGCAAACGGAGCACCGTCAACGATAAACTTTGCGCCGTCACCACCAGTCTCAGCGACGAACTCATTCATGTCTTCTCATAGATGTGACACCGATAGTACTCACATGTCATCAGGATTCGAGTTCACTAACCCATCTCAGCTCTCTGGTTCGAGAGGTAAACCTCCTTTATCATCAGCTTCGTTGAAGAGAAGATGTAATTCATCTCCCTCAAGCCGTTGCCATTGCTCCAAGAAAAGGAAATCAAGAGTAAAAAGAGTGATTAGAGTTCCAGCAGTAAGTAGCAAAATGGCTGATATACCATCAGATGAGTTTTCATGGAGAAAATATGGTCAAAAACCAATCAAAGGCTCTCCTCATCCTCGGGGATATTACAAGTGCAGCAGTGTAAGAGGTTGTCCGGCGCGTAAGCATGTGGAGCGTGCACTAGATGATGCGATGATGCTAATCGTGACGTACGAAGGAGACCACAACCATGCTTTGGTTCTCGAGACGACGACGATGAATCATGACAAAACTCTTTAG	1.4079	0.0026333	-0.225215	-0.11998	1	-0.0820412	-0.0678697	-0.111882	-0.0536153	34.5	2.21484
AT4G24250	GTTTATTCTCTGCCTTAAATAATAATAATATTAATTCAGAGTTGTCTCCATCTTGGAGGTGCAGAA	ATGGCAGAAGCAAGGTCTGGTTCTCTTGAGTATACACCCACATGGGTCGTTGCGTTTATCTGTTTCATCATTGTTCTCTTATCTCTTCTCGCTGAACGTGGTCTTCATCATCTTGGAAAGTGTCTGAAGCGTAGGCAACAAGATGCCTTGTTCGAAGCCTTGCAGAAACTCAAAGAAGAATTGATGCTTCTTGGATTTATCTCCCTGATGTTAACGGTATCTCAGGCCGCAATTCGGCATATCTGTGTCCCACCAGCTCTTGTAAACAACATGTTTCCCTGTAAGAAGCCATTGGAGGAGCATCATGCGCCTAAATCATCTCATTCGATTATCAACAATGCACGACATCTCCTTTCAACAGGAGAAAGTCCAGACCATTGTGCTGCCAAGGGGCAGGTTCCATTAGTATCTGTGGAAGCGTTGCATCAACTCCATATCTTCATCTTTGTGCTAGCGGTTTTTCACGTCATCTTCTGCGCCTCAACCATGGTTCTTGGAGGAGCAAGAATACAACAATGGAAACATTGGGAGGATTGGTTCAAGAAACGTCCTTCTCAAAAGGGCACTACAAGGCGTGGTCATCATGCTCATGCTCACGAGTTATTCAGTGCAAATCACGAGTTCTTCGAGATGCATGCTGGAGGATTTTGGAGAAGATCTGTTGTCATCAGCTGGGTGAGATCATTCTTCAAGCAGTTTTATGGTTCTGTCACCAAATCAGAATACATAGCTCTGCGACAAGCATTCATCATGAGTCATTGCCGCACAAACCCATCATTTGATTTTCACAAGTACATGCTAAGAACACTGGAAATAGATTTCAAGAAAGTTGTGAGCATAAGTTGGTATCTATGGCTCTTTGTCGTCGTCTTTTTGCTGCTCAATGTTGGAGGATGGAACACTTACTTCTGGTTATCTTTCTTGCCTTTGATTTTGTTACTAATGGTGGGTGCCAAGTTGGAATATATAATAAGTAGCTTAGCTTTGGATGTTTCCGAGAAGCGAAGCCGCGCGGAAGAAGCAGTGATCACACCTTCTGATGAACTCTTTTGGTTCCATAGGCCAGGCATTGTTCTCCAACTCATCCATTTCATTCTCTTTCAGAATTCATTTGAGATTGCTTTCTTCTTCTGGATTTTGTTCACATACGGAATACATTCATGTATCATGGAGAAACTAGGCTACCTTATCCCAAGACTCGTCATGGGAGTGTTAGTCCAAGTGCTTTGCAGTTACAGCACATTACCACTATATGCCCTTGTTACACAAATGGGTAGCAAATTCAAGAAAGGGATATTCGACAATGTAGTACAGTCCACACTGGAAGGATGGTTAGAAGATACGAGGAACAGAGGCGAATCCACGAGCGAGGCTCATAGGATAGAGATGCAACCTACAACTCCTGAATCTTATAATGTCCAAAGTGAAAACCCTTAA	0.0075417	-1.23583	0.000616199	-0.0547024	0	-0.111951	-0.220277	-0.211088	-0.103413	11.3	1.81954
AT4G24265	GCA	ATGAAGAAGCTCACGTTCTGGTCAAGAAAGAAGAGGAAACGTAAGCAAGCTTGCCCATCTCAGCCTCACCATTGCTCTTGTGAGTACTCTTCCACGGCAGTAGCGGTGTTGGTTGAGCCCACAGCGCCTCCTCTTCCGTATTGGTTCGATGAGACTCGGAGTCTTTGTCCCCCAGAGACATCATCATTTCCTTGGACTACTCATCACTTACCTCACCAACAAGAAGAAACCATCGTTGAAGCAACCCCGTTGTTGTCTCAAGTGTCTGATCTTCGCATCTACCAGTCTTATCAACAGTACATGGTGCCGAATCCAACTAGTAACGTCCACTTTGTAGAACCAGCTACAGCAAAGAGATCAGTGGGAATATTCGGTTGTGTCATCGAGTTAAGTTCGAGTCTAGTTCGTTGTTTCATACCGTAA	0.643728	-1.12926	-0.0432662	-0.105186	0	-0.0186087	-0.212452	-0.207515	-0.100957	31.8	0.477121
AT4G24275	AGTCCATTCACTATCAAAACATATATCAGAAGAAGAAGAAGAAGAAAGAGAGAACAAATC	ATGAGTGGCTATTCCAAGATGGATTCAACAGACCAGAAACTTGAGCCGGACCACCCGGTGGTCGATCCTCAGATTCAGAAGCCCGATCTTGAACCTGCTGAAATGAAACCGAAGCTGAGCAGGAACAGGTCAGTGTCTGCATCAGCACAAGCGGTTCCTTCACCAATAAAGATGTCTATGAGAAGATCTTCGTCTGTCTCTGAACGCTACTGTAGAATCTATGACCAGAGCTCTGCCACGACTTGGCCGCTTCCTTTCCATGAAGGAGATGAAGACGAAGATGATGATGATAAAGAGAAGGTGCACAAGAAGAAGAAGAGCAACAACTTCAAGAAAAAAGCATTCGTAAAGGCTTGTAAGCGTTTTTTTGGGATCTCGTGA	1.6084	-0.0512213	-0.092781	-0.00180265	0	-0.0129042	-0.169236	-0.0584673	-0.216654	28.9	1.77815
AT4G24280	TATATCTCTTCCTCCTACTTTCCCTTAGGGTTTTTCAGCTTCAAACCCTCCTTGCACTCTCCGCTTCCCTCCGTTACCTTTACTTCTCTATTGCTTAGCTCGAAAA	ATGGCATCTTCAGCCGCCCAAATCCACGTTCTCGGCGGAATTGGATTCGCTTCTTCTTCTTCTTCCAAGAGAAATCTCAATGGTAAAGGCGGTACCTTTATGCCGAGAAGTGCCTTCTTCGGTACAAGAACCGGTCCTTTCTCCACACCCACTTCTGCTTTTCTCAGAATGGGCACCAGAAATGGCGGCGGCGCTTCTAGATACGCGGTTGGTCCGGTTCGTGTGGTTAACGAGAAGGTTGTTGGAATTGATTTGGGTACGACTAACTCTGCAGTAGCTGCTATGGAAGGAGGTAAGCCTACGATTGTGACTAACGCTGAAGGTCAGAGGACAACGCCTTCTGTTGTGGCTTACACGAAGAGTGGTGATAGGCTTGTTGGGCAGATTGCGAAGAGGCAAGCTGTTGTTAATCCCGAGAATACTTTCTTCTCAGTGAAGAGGTTTATTGGTAGGAAGATGAACGAGGTTGATGAAGAGTCTAAGCAGGTTTCTTACAGAGTTGTTAGAGATGAGAACAATAATGTTAAGCTTGAGTGTCCTGCCATTAACAAACAATTTGCTGCTGAGGAGATTTCAGCTCAGGTTCTAAGGAAACTTGTGGATGATGCATCAAGATTCTTGAACGACAAAGTAACCAAGGCTGTCATCACTGTGCCTGCTTACTTCAACGATTCACAGAGGACAGCTACAAAAGATGCTGGTCGAATTGCTGGGTTGGAAGTTCTTCGTATTATCAATGAGCCCACAGCTGCTTCATTGGCTTATGGGTTTGACAGAAAAGCCAATGAAACAATCCTAGTCTTCGATCTTGGTGGTGGTACCTTTGATGTCTCAGTGCTTGAGGTTGGTGATGGTGTGTTTGAAGTGCTTTCCACTTCTGGCGACACACACTTGGGTGGTGATGACTTTGACAAGAGAGTTGTTGATTGGCTTGCTGCAGAATTCAAGAAAGACGAAGGGATAGATCTTCTGAAAGACAAGCAAGCTCTTCAGAGGTTAACAGAGGCAGCAGAAAAAGCTAAAATTGAGCTTTCTTCACTGACTCAGACAAATATGAGCTTACCTTTTATCACGGCCACAGCTGATGGACCTAAACACATAGAAACCACCCTCACACGTGCCAAGTTCGAAGAATTGTGTTCAGATTTACTTGACAGGGTCAGGACTCCTGTCGAGAATTCCCTGCGGGATGCAAAGCTCAGCTTCAAAGATATTGATGAAGTCATCCTTGTCGGTGGATCCACACGTATTCCTGCTGTTCAGGAACTCGTGAGGAAGGTGACTGGGAAAGAACCTAATGTTACAGTAAATCCTGACGAGGTTGTAGCGTTAGGTGCTGCAGTCCAGGCTGGTGTTCTTGCTGGAGATGTGAGTGACATTGTGCTTCTTGATGTGACACCGCTTTCGATTGGTTTGGAGACCCTAGGTGGTGTTATGACTAAGATTATTCCAAGGAACACCACACTGCCTACTTCTAAATCAGAAGTCTTTTCAACTGCTGCTGATGGACAGACAAGTGTTGAGATTAATGTGTTGCAGGGTGAGAGGGAGTTTGTTAGGGATAACAAGTCTCTTGGTAGCTTCCGTCTAGATGGTATCCCCCCTGCACCACGTGGAGTTCCACAAATCGAAGTCAAATTTGACATTGATGCCAATGGAATTCTATCTGTCAGTGCTGTTGACAAGGGCACAGGAAAGAAGCAAGACATCACCATTACTGGCGCAAGTACATTGCCCAAGGATGAGGTAGACCAAATGGTCCAGGAGGCAGAAAGATTTGCAAAAGATGACAAAGAGAAGAGAGACGCAATCGACACGAAAAACCAAGCAGATTCAGTGGTGTACCAGACAGAGAAGCAACTGAAAGAACTAGGAGAGAAAATTCCAGGTGAAGTGAAAGAGAAGGTGGAGGCTAAGCTACAAGAGCTGAAAGACAAGATAGGAAGTGGATCAACCCAAGAAATCAAAGACGCCATGGCTGCTCTTAACCAAGAAGTGATGCAGATTGGTCAGTCTCTATACAACCAGCCTGGAGCTGGAGGTCCAGGTGCAGGTCCTTCCCCGGGAGGCGAAGGTGCTTCATCAGGAGATTCATCTTCAAGTAAAGGAGGAGATGGTGATGATGTGATCGATGCTGACTTCACAGACAGCCAATGA	2.61841	0.175778	0.0607578	-0.0115189	0	-0.152124	0.0715131	0.0625852	-0.0296533	67.3	2.02531
AT4G24330	AGCAAGGCTTAGGCTATAGCACGACGACTCAACCAGCTAATTAACAAGTTTTAAACTTTTTCTCCGGAGCTCTGACTCTTCTTCTCTCCGGATCCAAAA	ATGAATCGTCTCTTTTCTCTCTTCTCCATAGCTCTGATCGCTTTCCTCTGCCTCCACCATCATGTTCTCGCTTCTTCCTCTTCCGACTTCGAAGGTTTCGATGCTGAAGACGACGATGTTTCAGAAGATTCCACTGAGCTTCACCACTCTCTCCGTCCTCCTCTTCTGACTCAGTCTGAGTCAACGGTTCTGGATCTGGACCCATCTCCCGATTCTGATTCTACTCCTGCATCTAAATCTGATCCTCCCACTCAGACCGTGAAGCCTTCGTCCTCCATCTCCTTCGATTACTGGGATGAAGATGAGTTCGAAGGATTGCCGGAGGACGAGAAATCTACGGAGTCTCCGGTTTTTTCCGATGACGCCTCCTCTCCTGCCGATCCACAGACGCCGGATCTTGAGTCTGCTTCAGAAACTCCAGATACTGACATTCCGAAGAAGATGCAATCGTACACTGTGGAGATCGTTTGCGTCTCTATATTGATTGGTTACGCTATCAATTACTTCACTGGTAAACGTGAAAATGAGAACCTCGCTTTGGCTTGGGCTTCCAAATTTGGTCTTAAAGATACGATTTTTGAGAAGAACTTCAGTTTGCTTGGAGTTGGTGAAGGAGAAGACTCTCCTTTGTTGCTGAAAGAAGCGACGAATGTGTTTAAGTTCTATGCCAGTGGGCGTAGGTATTGCCATGGGCTTTTGGCGACTTTGGAGCTTAAGAGTAGACACGATCTGATCTCAAGGCTATTCAACTCTGTCGTGCCTTGTAAAGATGAGATTAGTTTTGAGGTGTATATGAATGATGAAGCCATGGATCACATTGTGTTTGCTATGGCGAGGAAGAAGGCGGCTAAAACGATGCACAAGGAGCTGAGGGATCTGCAGAGATTTGGAGGGATGGTTCCCAGTCCTGGCGGGAGGAAGTGGGTAACGGAGGAGTTAGCTGTGGTCTCTGAGTCTAAGGAGGTAGCTGGAGATATGATCACCGATGTTGTACTTGATCAGGTTTTTGGTGACAAGTCTTTTGAAAAGTTTGGGAAGTATTTCATCTCAATGCATTTCTCGGATCAACATCCTGGCAAACACAGGAAGATGCTGCTTTTCAAGTTTGCCTTACCTGATATTAAACACATGGATGATATGGTTCGGTTGATAGCGCTAATTCCGTATTACATTGACTTAATTGGGCGCTACAAGCTCAGCTCTCAGGCAAGGAACAAAACTGACGGTGCTAGGCAAAAGGCGGCTCAGGAAGCGTACAAGGAACTTGAGAATGTGAGACAAGAGGCATTGCAGAGAAAGAAAGCCGAAAAGAAGAAAATATTGGAGGAGGCACAGGCAAAGCTTAGCTCCGAGGCTCTAAGGAAGAAAGAAGCAAAAGAACGTGCACGCCAGATGAAAAAGTCAATGCCGAAAGTTAAGATGAGTCGTGGTCACTAG	1.76176	0.101748	0.0265346	-0.0340154	0	-0.111951	-0.0170666	-0.0689387	-0.0372635	66.6	1.99564
AT4G24370	ATCGATTTTGAGATCAACAGATTCGAGAG	ATGAGGAGAGGAGGCAAGGAAGAAGACGAAGTTGAACAGTTGCTTCAAGCAGCTCAAGATGAGATGATACTAAAGCTCTCTGTTGATTCTCACACTTCTCGATCTTCTTCCGATTACTTAGATCCAGATCTTCACTCTAGATTTCTCGCTCTCAAATCTCAAAAGAAGAAGGATCAGCAGCAACAACAGAAACAACGGCCGAGAATGCAGCCGAAATCAAAGGATGTGGTTGAAGAAACACCAGAAGATCTCATGCTTAGATTCGCGGCTCTGAAAACTTCTCTCCCCTCCGCGTCTTCTTCGTCCTCTGTTCTTCTTCAGGATGAAATCGGAGAAGATGGTGATGAAATCGGAGAAGATGCTGAAGTGGATAAGCTGATCCAATGGGCTATAGACGCAGCCCGTCTCGATCCGTCTCCGTCTTCTGACGATGAGCAAAGCCAGAATTGCGATAGCGATGATGAGAATGATTCAACTAGAGATGTTAAACCTTAA	1.33574	-0.0823773	-0.140398	-0.117031	0	-0.0271833	-0.102278	-0.181636	-0.119098	76.8	1.4624
AT4G24440	ATAAAAGCCCCTAATTTTTTCTCCGCCCAAGAGACAAAAATCCTTCGCAATCGAGCAACGGAAGCTCCTGCATCCACCGTCCAAATCTCTTCTAACGTCGCCGGAGATCGGTAAACCGGTTCTTCATCCCGTATTCATCTCTTATTGAGATCGTTGGGGAAGTAGAGA	ATGGCGACGTTTGAGCTGTACAGGAGATCGACGATCGGGATGTGTCTGACGGAGACTTTGGACGAGATGGTTCAGAGCGGTACGCTGAGCCCTGAGCTAGCTATCCAAGTCCTTGTTCAATTTGACAAGTCCATGACTGAAGCTCTGGAGAGCCAAGTGAAGACCAAGGTGTCCATCAAGGGACACCTGCACACTTACAGGTTCTGTGACAATGTCTGGACCTTCATATTACAGGACGCAATGTTCAAGAGTGACGATCGTCAAGAGAATGTGAGCCGGGTGAAGATAGTGGCATGTGATTCCAAGCTGCTCACACAGTGA	1.86347	-0.00941946	-0.0705135	-0.142117	0	0.0362987	-0.0533911	-0.107394	-0.00153055	64.7	2.22531
AT4G24480	TTGCTGTTGTCTTTCCTTTTCTTCTTCTTCTTCTTCCTTCCTTTTCTCGTGCAATCTCCAACACCTTGACTACGCTTCTTCATCCCACCAACAAAAACCCTTTCTCTATCAAAACCAAACCACCGTTAGTTTTTCTTTCCCGGTGATACGTTTAGATAGCTTCTTTTTTTTTCCGGTGGTTAACGTTGACGATTGACTACTTCAATTCTAAACGGATAAGTATTAGATAGCTTCCTCTTCTTCTTCTCCAGTATCTGGCGACGAATTCAACTAGAGATTATTTTCTCTTTTTCTTGTCTCCTCTTGATCGTTTGTTTTTGTTTGTATCTGGATTCAATGACGGGATTTGGTTAAACGAAGAAGATTCATTTCTCTGTTCGTTCGATCTGTAAATTTTTGCTTTCAGAGTGAGATTTTAACGAA	ATGCCTCACCGGACTACTTACTTCTTTCCGCGGCAGTTTCCCGATCGTGGATTCGATTCGTTTTCGCTTAAGAATGATCACGACAAGAAGAAATCGTCGTCTAACGTTGGAGAGAGTTTTGGATTTCAAAGAGATAATAAATCTAATGGAGTCGGAGAAGATTCTAACAAGGAGAAGGAGAGTACTGTGTTCTCCTCTAATCCTCTGCTTTCTAAAAGCTCAGCCGTTTCAGATCTCTTTAGCGATGATCGCAAGTCGGAGAAGAAGCATCAGCAGCAACTAGCCGCTTTCTATGAGTGGTTGGCGGAGAAGAAGGCTAATCTCTCTAGGTCATCATCTACTACTACTACTCATGGACGCGGGGTGAAGCCCACGCGCTTCTCTATGTCTAGCGACGCCGATGAGGAGAGAGAGCTTCTGTTGTCTTCTCCGGCTGATCCCGCTCCGCTTCCTGCTACTTCTTCGCCGGATTCTATCATTGATTCGGCTAGGACGGTTAACATACATGAACGAAACATTGATCGGAGCTTTGACAGAGAGGTTTCGCTTCCCCGAATGTCGAGTGAGAGCAGCTTCGCTGGAAGCTTCTTCTCCGGGACGACGGTGGACGGGAATTTCTCCAATTTCTCAAGTCATACAGACGCAAGGGAAACTTCGACCACCACGCTTGTCTCAGTGAACAAAGAGGAAGAAGAAGTTGAGGTTAGGGAACAGGGCAAAGAGCAAAGCTTAGCGCAGAAGTCAAGAGAAGGCTATTACTTGCAGGTCACGCTTGCTAAGTGGCTAAGTTCTCAAGCAAACCTAGCATGTGAGTCTGTTCATATACAGAGCACAGAATCTATCTCCTACCGTTTTTGGGTAAGTGGTTGTTTATCATACAGTGACAAGATATCAGATGGATTTTACAGTATATTAGGAATGGATCCGTATCTTTGGTTGATGTGTAACAATTCTGAGGATGGCAAACGAATTCCATCTCTTTTGTTACTCAAGGAGACTGAGCCGAATGATACATCAATGGAAGTGGTTTTGATAGATAGACGTGAGGACTCACGTCTTAAAGAACTGGAGGATAAGGCACATGAGCTGTATTGTTCTTCAGACAACATGTTAGTGCTCGTCGAGAAACTTGGCAGACTTGTTGCGGTCTATATGGGGGGGAATTTCCAGGTGGAGCAAGGTGATCTCCAGAAACGATGGAAACTGGTCAGCAATAGACTCAAGGAATTTCGGAAATGTATCATTCTTCCTATAGGTAGTCTAACAATGGGCCTTTGCCGGCATCGTGCCATCCTATTTAAGAAATTGGCTGATTACATAGGTTTACCATGTCGGATAGCTCGAGGTTGCAGATACTGTAAAGAGAGCCACCAATCTTCTTGCCTTGTCAAGATTGACGATGACAGGAAGCTTTCAAGGGAATATGTAGTTGACCTCATCGGGGAACCAGGAAATGTCCATGATCCGGATTCCTCTATCAACGGTGAAACACAGTGTCAGATTCCTTCACCTCTTCAAATGAGTCATCTTACAGATTTTTCCAGGCCTTGCGTGCATAGTACATCTCCTTGTCAGACTGTAGAGTCAAAGACTTCACGCACTCTTTCTGAAAACATTCAACGTTCAGGGAGTCAAGGCCAAGTACACAAAGAATTTGAGTTGCCTGATAACGCAGGGACAGTATGTTGTGCTCATATTGATCAAACTTGCTGTGCAAAAGTATCATCAATGGTTTTGACAGAATCTGTTCTTCGAGCTCTACCACTTGATATACCAAACCTTAGTGAAGAAAAGATTGCCCCACAAGAAACCTGCAAAGAAGAAACCGTTCTATTAGAAGATCCAACAGCTATGAAGCAGCCAAACTTATCAGTTGAACCAGAGATAGTAGAGGCTGACACTCGAAAAGATAAAAAAGGAAGGTTACCTGTTGACGCCATCTCACCTTACTTGACTATTGAACCTTCTTTGGCATCAGATTGGCTGGAGGTCTCATGGAATGAATTACATATCAAAGAGCGTGTGGGTGCTGGATCATTTGGAACTGTTCATCGTGCTGAGTGGCATGGATCAGATGTTGCTGTCAAGATTTTGTCTATTCAAGATTTCCATGATGACCAATTCAGAGAATTTCTCAGAGAGGTATGTAAGCAAGCGGTTGCTATAATGAAACGTGTTCGTCACCCAAATGTTGTTCTCTTCATGGGTGCTGTGACAGAGCGACCCCGGTTATCAATAATAACAGAATATTTGCCAAGAGGCAGTCTTTTTCGCCTTATCCATAGGCCAGCTTCTGGGGAGTTGCTAGATCAGAGGAGGAGGCTACGTATGGCATTGGATGTGGCCAAGGGGCTCAACTACCTACACTGTCTTAATCCTCCTGTAGTGCATTGGGACCTGAAATCTCCAAATCTACTGGTTGATAAGAACTGGACAGTGAAGGTTTGCGATTTTGGACTTTCAAGATTCAAGGCAAACACTTTCATACCATCAAAATCTGTTGCAGGAACACCTGAGTGGATGGCTCCAGAGTTTCTTAGAGGGGAACCGACAAACGAGAAATCAGATGTTTACAGTTTCGGAGTAGTCTTATGGGAGTTGATTACTTTGCAACAGCCTTGGAATGGACTCAGTCCTGCTCAGGTGGTTGGAGCAGTTGCATTCCAGAACAGGCGGCTTATAATTCCTCCCAACACCTCTCCGGTTTTGGTATCTCTAATGGAAGCTTGCTGGGCAGATGAGCCGTCTCAGCGGCCAGCATTTGGTAGTATAGTGGACACATTGAAGAAGCTACTAAAGTCTCCGGTGCAGCTGATCCAAATGGGTGGAGACAAAGGGGTAATTCCAACTAAATCAGCTCCCATACTATAG	0.488913	-0.536293	-0.117744	-0.162905	1	-0.180405	-0.216228	-0.184883	-0.159211	38.1	2.62634
AT4G24490	GCTCAATTGCCCGAAAACAAAAGTCTCTCTCTCTCGATCGACGCCGCAACGTGCTCCTTTCAGATTTAACCGGAAAAGTTGAATCACACTGTCGCATCTCTCACAGTCGTCGGAGAAGA	ATGCACGGTCGTCCAAGGAATGCTTCTAAGCCAGAAGAGGAAGCAGCTTCAGCTGCTAAAGCTGTTCAGCTTCGCTCTCTCCAGTCTCAGTTTATGACGAATCATCACGATAAAATTTATACCAATGAAGCTATTGAGTTAAGCACGAAGCTTCTAGAAATCAATCCGGAGGCGTACACCGCATGGAACTACCGGAAGCTTGCTGTGGAGGATCGCCTTGCCAGAATTGAGCCTGATCCAAACTTGGTCAGCGCAATTCTTGATGAAGAACTCAGAGTGGTAGAAAGTGCTTTGAGGCAGAATTTCAAGTCCTATGGTGCTTGGCATCATCGAAAGTGGGTTTTGAGTAAAGGGCATTCATCCGTAGGGAATGAATTGAGACTTTTGGAAAAATTCCAGAAGCTGGATTCCAGAAATTTTCATGCTTGGAACTATCGCAGGTTTGTTGTAGAGCTAACCAACAGATCAGAACAGGATGAGTTGCAGTATACAGATGATATGATCAATAACAATTTCAGCAACTATTCTGCATGGCATAATCGTAGTGTACTTCTATCAAGTTTGTTGGCACAAAATGCTGATGGGTTTATGCCAAATATAAAGATTCCTGAGGAATATGACTTTGTACATTCGGCTATTTTTACGGAACCAGATGACCAAAGTGGCTGGTTTTATCATCTTTGGCTTCTTGACCAAACTCTTAATGTGGAGACTCCTCTTCTCACTTCCTCATGGCCTTCACATGGTTCAAGTATCATTCTGTCTGGAGCTGGGTGCTTGAGTGGCTCTTCATCTATGTTCACTACTTTTTGTTCTGAGTCGGGTTCTTTTCCACTGATTCTCTACTTTGACCAAGCTGTTGGTGGAGTAAGCTCATCTACTGTTACAATTGATTCTGAACTAAAAGGAAACGAGGGCCTTGTTTGGGAACCAATTCCGAACAAAAATTCTCAGGTGTCCTGTGTATGGGTTGCTCGTCTGAAATATGTCAGTTCAGATCCTTGCGAATACAAAGTGAAGATCAGAGTTGGGAACTCTCCAGGAATCGTTTCTTCCAGAGGATATAACTTCAACGCACCTTATGAGTTTGTCTTTACAGCCCATGTTCATGATACCGTCGAAGATTCTCAAGAAGGCATTGTTTCATGGACGGATGGATTTGATATTTGGGATGCGAAGTCAAAGGATTTGAATTCTCTTGTCACCTTGGATCGGTTAAATGCTGAGATGGATTTTAAATGGCGTCAGGAAGCTATAGATTCTGAGGTTGAATGTTTCGGTATACTGCCTGACAGCAAAATTGGAAAGCTCACTCTTGCAAGGCTTTTGATGGCTCGTGAAGCTATGGTATCGGATGATGCTGTCAAGGGTGTTCACTATGAAGAAATCCTTCAGCTGTATAACGATTTGATGGCGCTGGATTCTTCACACTACCAGTACTACAAGGATGAGCACAGCAAAGCTTTTCTCCACAAGGTGACTTCAAGCAGTGAATCTTTGTCAAGACACCTTTTGCGATATAGGGATATGAACAATCTTGTATGTCTACGGCTAAATAACTTATCACTATCTCGGATAGCCTCTGTTGAGAAGTTGCTGTTTGTCCAAATGTTAGACCTTAGTCACAATGAGCTTCATTCCACTGAAGGATTGGAGGCAATGCAACTTCTCTCTTGTCTAAATCTGAGTCACAACAGAATCCGGAGTTTTTCAGCGCTGGACTCTCTAAGACATGTGAAGCAGCTGAAAGTGTTGGATGTTTCACATAACCACATTGGCAAGCACTCAGTGGACACAACTAGATACCTTTGTTCTTCACCGCTCTCTAATTCAGAGTTGGGTCAGGATGATGTAGGAAAACAGAATCCTGGATTGGTTACGAAGTACTGGGATGCGTATTGCGTGTTAACAGATTTGAATCTGAAACAGTTAGATATAGCAGGAAATGAAATTGCAGGGGAGGAATTCAGCTCTTTTGTCCTCCAGGTTGTCCCAAAGCTTGTATGGCTCGATGGCCAGAAGAAACTTGGGAATTAG	1.26658	-0.0530033	-0.0580724	-0.0732609	0	-0.146462	-0.258442	-0.232227	-0.149875	33.4	2.07555
AT4G24510	AAAGACCCAAATCCCACCCACATTTAATGTTGCCGTCACGGAAACAGTTTTCCCAACTGTCCTAAATCAGTGATACCCATGCCTATTCTGAACTCAACTCTCTTTCGAAACTCAATCCTTATATAACACATCCCATTTAAGCCTATAAGCTACACATATCAGCTCTCTCACAAAAATAAA	ATGGAGGGAAGCCCAGTGACCAGTGTCAGGCTCTCTTCGGTGGTGCCTGCTTCTGTGGTAGGTGAGAACAAGCCACGACAGCTCACACCCATGGACTTAGCCATGAAGCTCCACTACGTCCGAGCCGTCTACTTCTTCAAGGGTGCACGTGACTTCACTGTCGCCGACGTGAAGAACACCATGTTTACTCTACAGTCTCTACTCCAATCTTATCACCACGTCTCAGGTCGGATCCGGATGTCCGACAACGACAACGACACTTCAGCTGCAGCCATACCTTACATTCGCTGCAACGACAGTGGCATACGCGTGGTCGAGGCCAACGTCGAAGAGTTCACAGTGGAGAAGTGGCTCGAGTTGGACGACCGTTCCATTGACCACCGATTCCTTGTCTACGATCACGTTCTTGGTCCTGATCTTACCTTCTCGCCACTCGTTTTCCTCCAGATAACTCAGTTTAAATGTGGTGGGCTCTGTATTGGGTTGAGTTGGGCCCATATTCTTGGAGACGTGTTTTCAGCATCAACGTTCATGAAAACACTTGGACAGCTGGTATCGGGTCATGCCCCAACAAAACCGGTTTACCCGAAAACCCCCGAACTAACCTCTCATGCTCGTAATGATGGTGAAGCTATTTCCATTGAAAAGATAGATTCGGTTGGCGAGTATTGGTTACTTACCAATAAATGCAAGATGGGGAGACACATTTTTAATTTTAGCCTCAACCACATTGATAGCTTGATGGCCAAGTACACCACGCGAGACCAACCTTTCTCGGAGGTTGATATTTTGTATGCATTGATATGGAAGTCGCTACTGAATATCCGCGGCGAAACAAACACGAATGTTATAACAATTTGTGACCGTAAAAAGTCTTCAACCTGTTGGAACGAGGACTTGGTAATAAGCGTAGTGGAAAAGAATGACGAAATGGTTGGGATATCCGAACTAGCTGCACTGATTGCTGGTGAAAAAAGAGAAGAAAACGGTGCGATCAAGAGGATGATAGAACAAGATAAAGGCTCTTCGGATTTTTTCACGTACGGTGCAAATTTAACGTTTGTGAATCTTGATGAAATAGATATGTATGAACTTGAGATCAACGGAGGGAAGCCGGATTTCGTAAACTACACGATTCATGGGGTCGGAGACAAAGGTGTTGTTTTGGTTTTTCCCAAGCAAAACTTTGCAAGGATTGTAAGTGTAGTGATGCCTGAAGAAGACCTTGCAAAACTCAAGGAGGAGGTGACTAATATGATTATATAA	2.08222	-0.0104423	0.00740263	-0.0664546	2	-0.0994201	-0.0580196	-0.0512005	-0.103907	68.1	2.25527
AT4G24530	ATTCTTCCCAATATTTGTTTTTGCGAAAAAAAGAGATTATTTGGAATTGCTGACGTCACATCTCTCTCAGGAGATTCCCACCCGGAAGTATCAACTGTCGTCGTGTATCGGTTGTTTCCGTAGATCTCTGTTACCACTTTCCATCCAATTTCAACAAATTGGATTTGGCAAACTTTCGGATCAGAAACGTGCTCGGGATGAGGAGGTACACCGAGAAAGTTTGGTCTTTTATTCGTTCGTCGCTGAGTTTAGAATAAGGGATTGTCTTCATCGTACGACTCTGTTTTTGTTGAAAATCGA	ATGCTCCAAATGAAGCAGCCATTACAGAACCTTAATCAGTCGCAGAAGACAGCTTTAGCTGGTGTTTTCGTGCTCCTTTTCCCGATTCTCTATCCGAATCTCTTCAGCCCTCTTGGTCGCGCCTCTCCTTCTCTCTTCTCCGAATGGAATGCTCCAAGGCCTAGACATTTGAGCCTACTCCAAGGCGCTCTTGATCGACAAATTTCGATCAGACAACAAGTTGAGTTATGGTCTCCCTTGGCAGATCAAGGTTGGAAGCCTTGCACTGAATCTTATAGAGGCGCTTCCTTGCCAGAGAAGTCTGAAGGGTTTCTTCAGGTTTTCCTTGACGGCGGACTAAATCAACAAAGAATGGGAATATGTGATGCTGTTGCTGTTGCCAAGATAATGAACGTTACACTCGTGATTCCACGCCTTGAAGTAAATACTGTTTGGCAAGATTCAAGTTCTTTCACAGATATATTTGATTTGGATCACTTTATAAGTGTCCTTAAAGACGAGGTGCGGATTGTTAGGGAGCTTCCAATACAGTATGCCTGGAGCACTCGTGATTATTACGCTACAGGTATTCGAGCTACTAGGATTAAGACTGCGCCTGTTCACGCTTCAGCAGAGTGGTATTTGGAAAATGTCTTACCTATTATCCAGAGTTATGGCATTGCTGCTGTTGCTCCATTCTCTCACCGTTTGGCATTTGACAATTTGCCTGAAAGTATACAGCGGTTACGCTGTAAAGTAAATTTTGAAGCATTAAACTTTGTTCCTCATATTCGTGAGCTAGGGGACGCTCTTGTGCATCGACTCAGAAATCCTCCTTCCAGCTCTCAAACATCAGGAACTATGGATCCGACAGACAGAATAAACACCATTGTAAAAGCTGGTGCTGGAAAGTTTGCAGTGCTTCATCTTCGTTTCGATAAAGACATGGCTGCTCATTCAGGCTGTGACTTTGAAGGTGGCAAAGCAGAAAAACTGGCGCTGGCAAAATATCGCCAGGTGATCTGGCAAGGAAGGGTCTTAAATTCACAGTTCACAGATGAGGAGCTAAGAAACAAAGGTCGCTGCCCGTTGACACCAGAAGAGATTGGTTTACTGCTGTCAGCTTTGGGTTTCAGTAACAATACCCGTCTCTATCTAGCGTCACACCAGGTTTACGGAGGAGAAGCAAGAATCTCAACGCTGCGTAAACTGTTCCCCGGGATTGAAAACAAGAAAAGCCTAGCCTCTGCTGAGGAACTAGCTGATGTACAAGGGAAAGCTTCTCTGATGGCTGCAGTCGATTACTACGTGAGTATGAAGAGCGACATCTTCATCTCTGCATCTCCCGGGAACATGCACAACGCATTACAGGCGCATAGAGCCTACTTGAATCTCAAAACCATAAGACCCAACATGATACTGTTAGGACAAGTCTTTGTGAACAAGAGCTTAGATTGGTCAGAGTTTGAAGGAGCAGTAATGAATGGGCACAAAAACAGGCAAGGCCAGCTTCGTCTACGCAAACAGAAACAGTCTATTTACACTTATCCAGCTCCTGATTGCATGTGTAAAGTAGCTTAG	0.819876	-0.384498	-0.217189	-0.172357	1	-0.120074	-0.188417	-0.151479	-0.179868	43	2.47712
AT4G24560	AAAAGCAAAGCGTCTTGGTATAGAAAAGTAATATACTGCCTCCTAATTTCTTCGTCCTTCTACCGAAGAATCTCTCCACTCTTGCCCTCTTTCGAAACCCTAAACCAGAAGCACCAGATTTTTTCAACTTTTTCCCAGAGAACAATAGAAAACCCAACTTGTGCTCTCTAGGGTTTTCTTTATTCCTTCTCATCTTTGGATTTTCTTGGGTCATCATTTTGGAAGCTTACCCACCAGCGAAAAAATTATAACTTCCATCGATTCCTGGCTTCTCTCTCTCGCTCTCTCTGCATGTGCTAAATCGCCGGACTGATCCTCACTGTCACCTCTGTTCCCGGCTTATTCGCCGGTGAAATCTATGGTTGGTGCTCAGATTTATTTCCAATTGTTTGTGCATCTGGTGGAGGATAA	ATGCTCCTTGTTTTGGATCTAGGGATTTCTAGTCTAGTCCTTGTGGTCTCTCTTGTTTTACCTTTGATCGGTCTCTTTGTTCGTCACAAATGGAGGGTCGCTGCCCAAAGAAGGGAGGAGATTAGAAGACTTCTTATTCATGCTTCTGAAGAGGCTGCCAGGGCTGAGCTAGAGGCCTCTGTTGAGTTCTCTTCTGTTGCCGTCTCTAATGTCTTCCATTGTCCTGTTTGCTATTGTCTTGCCACGACTCGTTGCTCTCGCTGCAAAGCCGTTCGATATTGTTCCGGGAAATGTCAAATCATTCACTGGCGGCAAGGTCACAAAGATGAATGTCATCCTGCTTCCATTGTATATGATAGTGAAGATGAGAGTGATTCCGATTTGAGATTAGGAGAAGAAAATGGACAAAATACTCCTGAGGAAACTTTACTGGTGGGTCCAGAACCAGTTACTATACCAATCGGGGAATCACTATTATCTAATCGTGCCAGATCTCCTGAAGATGGGAATGGAGATATTGCAGATAACAAAGATGACCTTATAGATAAGGAAGAAGCTGTTTCTGTTGCTGAAACATCTGGATCCTCGTTTTCTGGCTTCTCCTCCTCCCCCCGTAATGACTCTGGCGACGAGATTTCTCGTTGTGAGAGCTTCAGTTCATCTGAATCCGAGAGATCAGAGTCCCTACTTGATGCTCATGTCTCTGTAGAGCCAGAAGACACCTGTTTCAGCACCATTGAAGATGCTCCATCCAAACTGTTGTCTCCAAAATTTGTGCACTTGGTTGAATCTGTAGATAATCTCGCTAATCTGCCTAAATTAAGTGTACATAAACCTGAGGATGATGCTGGGCAGAACCAGAGCCAATCAAGGAGCTTACACTCATTAGTTACGGATAGGCATCCAGTATCAGCTGACCCATCTCTGAAGTCATCTGATTTTTGGGGTACGGCTCTTGGATCAGCCGAACGTGTGAGTGATTCTTGTGTTAAATCTAAATCTGGTAGACCTGGTAACTCCTCTCTGCATTTCTCCTTTGGCTCTGGCTCCTCTAGAGACACCTCAGCTGCTAAAGTTTCTGAGCAGAGGAGTAGCATTTTAAAAGAAGCTCCTAGGGGGACTGGTTATATATCTGATGGAGTAAACTTAAGAGAAAGAAATGCTAAAAGATTTGATGAAGCTGAAATTGCATTACCAATTTCCTCTTCTACTGATGCGCTGAGTCCTTTGGACTCTTCTAATTTGTCCCATGTGACCCTTCCGAAGTCAAAGAGCGCTAGTAGTGAAAATGGCTCTATGTTGGCCCCTTTGAAGGTTGGGGAAGTCCAACTTTTGGCATCCAAGGCCTCGAATACCAAGAAGTGTGCTGATCTTATGAAGCATTCTCCTTTAGGTGCAAAATCGGTAAGAGTTCTTGATCATCAGAAACAGAATGGTGCTGTCGTTCAGCATATAAATTCTCTACATGGAAGAAGTGGTTTAAAGGCATCAGTACTGAAAGTTGTAGACCAGTGGACCAGACCGAAGTCTGAAAATGAGATGGCAGGAAGACATGGTCATAAGGGGCTCTTTCCATATGAAGTCTTTGCTAAACTGTATACATATAAAATTGAGTTCCAGCCTTGTGGCCTCATCAACGTTGGCAATAGCTGCTTTGCTAATGTTGTCTTTCAATGCCTTATGTTCACTCCTCCTCTGACGACATACTTCCTCCAGCAATTTCATTCCAGAGCATGTACAAAAAAAGAACAGTGCTTCACCTGTGGGTTTGAGAAGCTGGTCGTAAAGGCAAAAGAAGAGAAGTCTCCACTGTCCCCTAATGGCTTGCTATCTCAGCTGCAGAATATTGGAATCTTTCTTGGGAATGGCAAGGAAGAAGATGCACATGAATTCCTTAGGTTTGTTGTCGATACAATGCAGTCTGTGTGCATTAAGGCATCTGAATATGATATGACCAAGAGTAGCAAATTAGAAGATACAACTCTTATTGGTTTGACATTTGGGGGATACCTCCGGTCAAAGATTAAATGCATGAAATGTCAAGTAAAATCTGAGCTGCGTGAGAAAATGATGGATCTAACGGTTGAGATTGATGGAGATATTAGCACCCTGGATGATGCTTTGCGTCGATTTACAAGGACTGAGATATTGGATGGAGAGAACAAATACAGATGTGGCAGCTGTAAATCCTATGAGAGAGCCAAAAAGAAGCTGAAAATAACAGAGCCTCCGAATGTCCTTACCATTGCACTAAAACGATTCCAGGCAGGGAAATTCGGGAAGCTCAATAAGTTGATTAGGTTTCCAGAAACTCTAGATTTGGCTCCATATGTCAGTGGGGGAAGTGAAAAATCACATGACTACAAACTCTATGGAGTTATTGTTCACTTGGATGTAATGAATGCAGCATTTTCTGGCCATTATGTCTGCTATATTAGAAACCAAAATAAGTGGTACAAGGCTGATGATAGCACGGTAGTAACTTCGGATGTGGAAAGGATCTTGACAAAGGGAGCGTATATGTTGTTCTACGCAAGGTGCACTCCAACGCCTCCAAGATTAGCAGTATGTACCAAAACTGAAGCATCCAATAAAAAAAGCAGAGTGCCACTACCTAAGGCTAATGAGAAAAGTACCATATCCCGGTCTGTGTCTACTTCAAGTCCTGAGTTGTCTTCCAACACGCCTGGTGGTGGTCGATCCGGCAATATACAGTCATTTTATTCTAGTTTCCAGAGGCTGCAGAAGATTTTAGAAGAAGACTCGGCGAGTGACAGTTCATCTCTCTTTGACAGCAACTCAGATGAATGCTCTTGTAGCACAGACAGTACAAGCATGGACGACTTTGCTGATTTCATTTTTGGAGATCATCAGGGACGGGCTCACGGACAGTCTGAGACTCCCTCACCAACATCATCGTCTTCCTCATCTTCTCCCCCCTTCACAAGGCGTTCGCCGCTCAGTCGTTCTTCTCCAGAAACTTACGGAACCTCAAGACATCAGTTGCCCTTGGGAGGAGAAAGGTAA	1.06259	-0.525916	-0.290799	-0.262432	2	-0.185639	-0.243675	-0.18253	-0.199534	60.5	2.61384
AT4G24570	ACAAATAAATACCTTTGTTTCCCTCTTCTTCTCCTTCACTCACAACATCTCAATTTCATTCTCTCTTCTCTCTCCAATTTCACAACA	ATGGGAGTCAAAAGTTTCGTTGAAGGTGGGATTGCCTCTGTAATCGCCGGTTGCTCTACTCACCCTCTCGATCTAATCAAGGTTCGTCTTCAGCTTCACGGTGAAGCACCTTCCACCACCACCGTCACTCTCCTCCGTCCAGCTCTCGCTTTCCCCAATTCTTCTCCTGCAGCTTTCCTGGAAACGACTTCTTCAGTCCCCAAAGTAGGACCGATCTCACTCGGAATCAACATAGTCAAATCGGAAGGCGCCGCCGCGTTATTCTCAGGAGTCTCCGCTACACTTCTCCGTCAGACGTTATATTCCACCACCAGGATGGGTCTATACGAAGTGCTTAAGAACAAATGGACTGATCCTGAGTCAGGGAAGTTGAATCTGAGTAGGAAGATCGGTGCAGGGCTAGTCGCTGGTGGAATCGGAGCCGCCGTTGGAAATCCAGCTGACGTGGCGATGGTTAGGATGCAAGCTGACGGGAGGTTACCTTTAGCGCAACGTCGTAACTACGCCGGAGTAGGAGACGCAATCAGGAGCATGGTTAAGGGAGAAGGCGTAACGAGCTTGTGGCGAGGCTCGGCGTTGACGATTAACCGAGCGATGATTGTGACGGCGGCTCAGCTAGCGTCTTACGATCAGTTCAAGGAAGGGATATTGGAGAATGGTGTGATGAATGATGGGCTAGGGACTCACGTGGTAGCGAGTTTTGCGGCGGGGTTTGTTGCTTCGGTTGCGTCTAATCCGGTGGATGTGATAAAGACGAGAGTGATGAATATGAAGGTGGGAGCGTACGACGGCGCGTGGGATTGTGCGGTGAAGACGGTTAAAGCGGAAGGAGCCATGGCTCTTTATAAAGGCTTTGTTCCTACAGTTTGTAGGCAAGGTCCTTTCACTGTTGTTCTCTTCGTTACGTTGGAGCAAGTTAGGAAGCTGCTTCGAGATTTTTGA	0.319486	0.166127	0.0545112	-0.0332123	0	-0.0701818	0.0594394	0.0315014	-0.0171238	64.7	1.93952
AT4G24590	CTTTTTCCGGTGGAAATAAAACAAACAAATATTGTAGGTCGCAATTGTGGAGGAGAACCATCAAATTCATCTTCTTCTCTTTCACAAATTTCAGCCTAAAACTTTCCGATTCC	ATGGAAATCGAAGTCTCTTGCTCGACTCATGATGCCGAAACCAAAGGAAACCGCATCGATTTGGATAGTATTCGTGTAAAGCGAAAGACGTTACAGAATCTGCTCGCGGATTGCCAGAGAGCTCTTGAGCTTCTAGAACTTCCCGGCGATGAAAACGGTGGCGAACAGAGTGAATCACCGGAGGAGGAGGAGGAGGAAGAATCGGACAGGGAAGAACCGTCTGCTTCCGATCCAGGAGATCCTGAAGCTGATAAATTTTATGATCTCATCAAATCTAGAGTTGAATGTAATGACTTTCGTGAAAAGATAGAATTAGCTCAAGTTTCAGTTCCCCAAGTTCTTGCTGAAGATAGTAGCTCTTGGGATGTAGTTAGTGAAGATGATTTATGGGATGAGGAATGTGTGGGTCAAACGGAAGATGATTATGTCGTTGTTAGGGAAGAAGATATAGCTGACGGTATTGCTTGTTTCATGGCTACTTATTTATCATCCCTTAAGCAAACAAAGGATATATCACCTGATCAGCTTCAGAAAGCACTTAGCACGATGTTTTCAGTGAAGAAAAGAAAGGGGAAGCTTCGTAAGGCATGGGAGGGAAGTAAAGTTATTTACAACGTAGCATCATGGAGCGCAACTGCGATAGGGATATATCAAAACCCGATGATCCTGAGTATTGCATCCAAAGCATTCTGGATGTCGTGCCAGGCTATATCGAAGCTTGTCTGA	1.04727	-0.232064	-0.0890886	-0.0366612	0	-0.0444207	-0.103641	-0.0919189	-0.164063	77.4	2.05308
AT4G24680	TTTCTTCTTTCTCCCACAGATCCTTCCTTTTCTCCTTCATCTTCCCCTTCTTCCTTTTCCCTCATCGCCCAGGAACACATCCGATCTGCACCCTCTTCGTTCGATTCTCACAATTAATATCTAGGGTTTCAAGTGGTGTAATTGGATCGTGTAGCTGCTTTTATA	ATGACCTCTAGCACGACAGGAGATCGAAGCAGATGGGGTACTACAAGAAGAAGTGGCATGACTATATTGGGAAAGGTTGCTGTTCCAAAACCGATTAACTTACCAAGCCAAAGGTTAGAGAACCAAGGCCTTGACCCAAATGTAGAAATTGTTCCAAAGGGAACACTTAGTTGGGGCAGTAAATCATCACTGAATGCTTGGGGGACATCATCCTTGTCACCACGAACTGAAAGTGGCCCTGGTTCACCAAGCCACCTCAGTAATCGACCTTCTTCTGGTGGAAGTGTCACTCGACCTTCAACTGCCGATAGTAACAAAGCACATGACTCTTCTTCTTCTGTTGCATGGGATTCGAACTCGCGGCCTTCATCAGCATCTGGGGTGTTTCCATCTAATCAGCCATCAGTTGCACTACAGCGTCCACATAGTGCAGACACAAGACCAGGAAGTTCCCAGTTATCCCGATTTGCTGAACCCGTGTCAGAGACTTCTGCAACATGGGGTCAACATGTGGCGCCAGAGAAGTTGGGAGTTGCTCCATCAAAGAATGATGGGTTTTCTTTGACTTCTGGAGATTTTCCTTCCCTTGGTGCTGAAAAGGACACTTCTGAAAAGAGTACAAGGCCACAAGGAGATACGTTAGACATGGCTCTTAGAAACTACAAATTTGCAGATGCTGGACCTCACGCTCGTCCTCCATCTTCGTCTGGAAGATCTGTGGAAGGGCAAGGTGTAGATTGCACAGAAGAAGCTAATGACCGGATTGGGGATGCCAATTCCTGGAGAAGAGAGAATCAACCATACAGTGAAGATGCACCTAGACATTGTAGAGAGGAAGGGCAATTGGACTCACGTGGTTCACAATCTTATCCTAATGCTAATTTTCCTCCTCGGTATGATGCTTGGCGTGGTCCTCCAGTAAATAATCATCAAGGAGGTGGCTGGTACGGAGGGAACCACCCGTATGGTGCCCCAATGGGTCCTGGGGGTTTTCACATGGATCCTTTTCCATTTTATCCTACGCAAGTTCCACCTGCTCCTGGACATGGGGCTGGTCCTAGGGGTAATCACGCTAATAATGAAAGAATGTTCAGACCTCCAATGCTTGACTCTTATGTCCACCCAAGGATGCAGACTAGGCCTGGGTTTTATGTTGGTCCAGCGCCACACGAAGGCTACTATGGTCCTCCCATGGGGTATGGCAGTCCCAGCAACAGAGACCTACCTTTTGCAGGTAGGCCTACTGGTCCGCATGCTTATAACAATCATTCTGGTCAAGGTGGATATGATACGCCTGGAAGTTCAGTGTCTTTGGAACGGAACGAGTCATCACATTCTCAAGAAACACAAAGGCCATACAAGGTTCTCCTAAAGCACCAAGATGGGAGGTTTGGGGAAGATAATGCAAAGCGGGAAGAATTTCTTGGAAATAGGCTCCCGAATGCAGAGAAGATAGCTCAACAGATGCAAACTTCAAGAAACGAGAGGAGAGAAATCAGAAATGACGCAAGTGGTGAAGTACAACCAGTCAAAGCAGAACTTGCTGCCCCTGGAGATCCTAGTTTGATTCAGAAAATCGAGGGCTTAAATGCAAAAACTAGAACTAATGATGGTTGGCAAAATTCGTCATCTGTTGTTAATAGAGATGAGCAGGAAAGCCAACCACGTACACTCAATTCTGGGAACTCTGCAAATAAAGTTTCAGCCAGAAATCATCGAACTGGTCATGCAAGTGACAGTAAGAACTCATCACACTATAATCAAGGTGATTCTGCCACAAACAAGAATGCTGAACCCGCAGCTATGGGTGGAACTAGCATATTCAGGAGACCTACTCAACAGACTCAAGGCAGAGCAGATCCGCAGACCAAACGAATAGTGAACAGTGAAGGCAATGATGCTTGGCAGAAGACAACTGTTATGTCAGGCTCCTCCCATACAACTTTAGCTACAAACACAGAAAGCTTTCGCGAGGTTAATGTCGATGACTCTTTGGATACCGAGTCCATCAGGAGGCCTGGGTCGGGAATATCAGCAGACCCAAAGGATAACCAGCGTTCTACGATGAGAGAGTTAGCCAGGCAGCGTGCTCAACAGAGGCAGAAAGAGGAGGAAGAAAGAGCGAGAGATCAGCGGGCTAAGGCTCTTGCAAAACTAGAAGAGTTAAATAGACGTTCCCAAATATATGAGGAGGGTTCAGTTAAGAACATGGAAGCTGCATCTAATGCTTCTCCGGCTGACATGCCAACAGATCCTGGATCTCATTCATCTAATGCTACAAATTCCGTAGAACCTACTGGAGGATCAGGAAAAAACACAACGCAAAACACGAGGACTTCAACAGAATATGCAAATAATGTGGGCCCTTCCCAACAGGATAATCTTCCACGTGATGGCGGTGCCTCAAAACAGAAGCGCTTGGGTTATAAGCAGAAGCAAAATATTATATTTGAGAAAAAACCGACAGGGAGCTCTGTTGCTACTGCAGAGGTGTTTGATGTTGTCCCGTCTCCTGAGGTTGTTAATGAAGGTGTCTCAAGCAATAACTCAGACATGCCAGCGACGTCAACCGTTTCAGCTGAGTCAACTTTCCCGAAAAGAAAAAATAACAGGAATGGTAAGAAAAAACACAAGGCTGAGGAGACAGCAACTATGAATACTACAAGAGTTGCCGTTGGAAAAGAAACAAAATCGGGAGATGAGTCAATTGAGACTGCTAGGGCAAGGGCAGCTGAAATTGAGTTGGGGTCTGTTTCAGTTCCAAGCCTGGATATCAAAGTGTCTGGTGATTCGTCTGAACAAATCAGTTCCTTCACTAATGAAGAGTCTCAAAACAGAGCTAAAAACAACTGGAAATCTCAACATGTGCGTAGGACTCAAAGAAACTCACTGGTAAATAAGCCTGCAGAGAAATTTTCTGGCAACAATGCTGTTATTTGGGCTCCAGTACATCCACAGCAAAAAGCTGATGTTTCCACTGGTGGAGGGAGTCAGACTACTGTCCCTGAGTTTGGCACCTCTTCAAAAAGTCAGCATCAAGGACAGACTAGTTCTAAAAGCAAAAGAGTGGAAATTGAAAGATATGTACCGAAGCCTATAGTAAAGGAAATGGCTGAGCAAATCGTCAGTAAAAATCTAGTAACCTCTGCTCCAGATATGTCGGAGAATGTAAACCAGAAAGAAAATCGTGGAGGTGAGGGTACAGGAATTCTCCAACCTTCTGGTTCAACTGCAGGGAAATCTGGGTCTCCTTCAAAGTCAAGACATGGGAATGGTAGGCAGGGAAAGCATGGTAGAGAACATGCATCATGGCACCAGAGAGGTTCTGGAGCACCTACTAAAGCTTTGGAGGATGGACAATTTGTAACCTCAAATCAGCCCATCCGAGGAACAGTGAACTATCACTCTAGTAAGCAAACCGAACAAATTGCTGCCAAGGATCAAACCACATGTAATAAGGATGGATGGAACGATGGCTGGTATATGACTCCTGAAACGCATTACTCTGCTGCCGAAGAAATGGAATCCAGTGCTGTTGGAAAAGATCAAGGAATGAGCATGCACGGCAGGCAGCATGCTTCAAGAAGCAACAAGGATGGAGGAAGCAACTATGGTGACCCTAAAAAAGGCAATAAGAGGGATTTCAATAAAGCTCATACGCAGCACTCTGGCCATGGGTTTAGCCAACCAGATTTGCCTGCTGCTTCAAAAGAAGGTCGTGTCCCTGGAGATCATGTGTGGCATACAGCTAATAGGACAGGTAAGTATGGTGGTCGTGAAAGTACAAGGGACAAACCTTATGGATCTCAGGAAAAAAATGTTGTTGGATACGAGCATCAAGGGTTTACTACAGAACAAAAAACGACATCAGCTGATACACAAGCCCAGTTGCAAAACCGATCTACCAATAAGGAGGTCCAGGTTGAGCAAAATCCGAATAGTATGTTCCAAAAGAACACAGGGCAGGGTCGACGGTTTGGAAGAGGGCAGGAGTCACAAGGAGGTTGGGGTTTACCGGCGCAAGAGAATATGCACCATCACCATCAGAGGCCACCTTCAAACAGAGATAGACAGAAGCAAAATCTGCATTATGAATACAAACCTGTTGGGTCTCATACTTATGATGGAGAACGTAGTCGAGAACAATCGAAAGAGAGTTCTCAGACAGAAGGTCCAAGATACAGAGAGAAGGGACAGGGGCAGCAAAGGCAGGGTGGATACCAACAGCAAAGGGGTACTAGTGGGAGAAACGGTGGTCATGGATTCACTGGTGATAGAAACTAA	1.32343	-0.26006	-0.140858	-0.0529846	0	-0.219991	-0.140639	-0.106089	-0.191258	87.3	2.21748
AT4G24690	TTGGTTGTTTACGAGAAAAGCGGATTACGGGTACGCTTCTTCTAAGATAAATCTCTCCCCGATTCTCTCTTTTTCTCGCTAGATACTCTTTTTCTTCAATTAGGGTTTCTTCTCGCTTGCCTTTTAATTCTCTCCAGCTGATCTGATCTCCGTTACCG	ATGGAGTCTACTGCTAACGCACTCGTCGTCAAGGTGAGCTATGGAGGTGTGCTTAGGCGTTTCAGGGTGCCTGTTAAAGCTAATGGACAGCTTGATCTTGAAATGGCTGGTCTTAAGGAAAAGATCGCTGCTCTCTTTAACCTCTCTGCGGATGCTGAATTGAGTCTGACTTACTCTGATGAGGATGGGGATGTGGTTGCCCTTGTTGATGACAACGATCTCTTTGATGTTACTAATCAGCGTCTTAAGTTCTTAAAGATCAATGTGAACGCTGGCGTGTCCACTAACTCTGCTGCTCCAGAGAGTAGTGGGAGTTCCACACCTGCGGGTATGCCTAACCCGGTTTCCAAAATCCAGAAGGGTATAAATGATGTTCTGATGGCTGTACCTAACCCGATGCGTGATACCATATCAAAGGTGTACATGGACCTTGCATCCAAGGCCTCAACTTCTAGTCCTGTAGTTGGTGAGATGCTTGATTGCATTTCCAAGCTAGGGCAGCTCTCAATTCCTCAGGAAAGTAGTCCTTGCTCACCTGTTACCAAGCCTGGTTCTTCAGGTGCTTCCCTGAGCAGGGATGTTCCTTCCGCTGGTGGAAAGAAGGATATCTCTGAGAGGACCCAGACCGGAAGGAAACCTGTTAATCTGAATGAACCCACTGGCGCTCATTCAAAGACTTCTGGTCATGTACCAAACTCGTCTGGACTGGGTGCTAATTTCAACGAGTGTCCCTTTAGTGGCAGTACCATGAATTACTCCTGTCCAAATCCAGTTAACCTCAACAAGCATCCTCGTCGTGTTTGTCATTCCAAAAAGAGCACCAATGGTGATTACTGGACTTCATTGGGTGTATTCCATAAGGGCATCCGTTGTGACGGATGTGGAGTTCTTCCAATTACTGGGCCTAGATTTAAGTCGAAAGTTAAAGAAGACTATGATCTGTGCACCATCTGCTATTCGGTGATGGGTAACGAGGGGGATTACACAAGAATGGATAAGCCTGTATCCGTTCAACATCTGCATCCTTTTAGAGGACCGTTTACCCAATTTCCTAATCCTTGGTTGAGCCACCCTGTGCCACGAGCAACCAATGGAGGTGCACCTCTCAGGTGTACTCGCCCTAAACTAGACAGTCGGTTTGTCCTTGATGTGAATGTAATTGATGGAACCGTTGTTGCTCCATCCGCCCCATTTACTAAGATTTGGAAAATGAGGAACAGTGGTTCGCTGGTGTGGCCACAGGGCACACAGATTGTCTGGATCGGTGGGGACAGGTTCTGCAACTCCTTGTCAGTTGATTTACAGATTCCAAAGGAGGGTGTGCCTATCTATAGTGAACTTGACGTCAAAGTTGATTTTGTTGCACCAGAGTTACCTGGTCGATACATTTCTTATTGGAGGATGGCTACCTCTGACGGTGCTAAGTTTGGGCAACGTGTTTGGGTGTTGATACATGTTGATGCATCTCTGAAGAATTCTGTTGTGAATGAGTTTCATGGACTGAACCTTAATGCCTCCCCCTCCCTTGATGAGAATTTTCCAAGCGAATTTCTAGGGATTATGAATTATGAGTCAGCTCAACCTGGCAGCTCCAGTGTCAATCCTGGGACCGTGAAAGGTACTGATCTAGAGGGCGAAGTTGGTGAAACACAGGCCGTGGAAAAAGAAAACCTTTTGGTTGGTGAAGCTCATCCTGCTATCCCTCACGGTCATTCTCCTTCATCTTCATCTTCTTCATTTAACATGGTCGACTTCCCAAGCATGCCTGCTGTTGAGGTCTTGTCTGGTGGTTCTTCATCTACTACAAAAGACGTGCCAGTTCCTCTTCAGGAGGATATAGAAAAGAATGACGTGGAGATAACCATGCTCAAGGAGCTCGAGGAAATGGGTTTCAAGGAGATAGATTTGAACAAGGAGATCTTGAGGGATAACGAGTACAACCTGGAGCAGTCTGTTGATGCTCTTTGTGGAGTTAGCGAGTGGGATCCAATCCTAGAGGAGCTTCAGGAGATGGGCTTCTGTGATGATGTGACGAACAAGAGACTGCTGAAGAAGAACAATGGAAGCATCAAAGGCGTGGTAATGGATCTCCTCACAGGGGAGAAGGAGGCTTGA	1.71509	-0.176116	-0.0459948	-0.0562152	0	-0.150179	-0.0650642	-0.0900934	-0.0290417	70.9	2.19866
AT4G24750	GAGTCTGGTTCGAAAAGACTGCTTCAATGAAGCCAAAACTATCCAATAACTCGAAATTGACTACTCTTTTCTTTTGTCTCTGTTGTTGATTCGCAAAGGCGAAGATTATCCATCTTCTCAGTTACTCCTACTGGAACCAAAAGCTCAGAACCTTAAAAC	ATGGAGTCTCTATCTCTTCCCGTTCTAAATCCTCTGTTAGCTTCTGGTTCTAATCTTTTTAGAAACCAGCACTCGAGGATGACCTCTTCAATGGTATCTTCACTTAAATCCCCCATTGGAGGCACATCGCTCTCCACTGTTCGTCGCTTTGGAGTAGGTGTTGTTAGGATGCAAGCTGTTGATGAAGATATTGATTTGAAGCAAATGAGAGACATAGCTGCTGCTAAAAAGCGTTGGGATGGTTTGTTAAGGGAAGGAAAAGTGAAGCTTCTTACACCAAGAGAAGCAGGCTATGCTATTTCTCTTTCAAACAAACCTCTCCTTGATGTTCGTCCCTCTAGCGAGCGCAACAAGGCATGGATTAAAGGCTCCACTTGGGTTCCTATCTTCGACAATGATGACAACCTTGACGCTGGAACTCTTTCCAAAAAAGTCACTAGTTTTGCTATGGGGGGATGGTGGAGTGGAGCACCTACACTATCTTTTAATAGGCTCTTCTTGTCAAAGGTTGAGGAGAAATTCCCAAAAGACTCAGAGCTGATTGTTGCTTGCCAAAAAGGATTGAGATCCTTAGCTGCTTGCGAGCTACTATATAATGCAGGGTATGAGAATCTGTTCTGGGTACAAGGTGGTTTAGAATCTGCTCAAGACGAGGATCTAGTGACAGAAGGTGTCCAACCCTTGAAGCTTGCTGGTATTGGAGGTTTTTCAGAGTTCCTCGGTTGGACAGACCAGCAAAGAGCTCAAGCTGCGAAAGAAGGTTGGGGGTACCGTTTGGTATATACTGCTCGTCTGTTTGGAGTTGTTCTGGCTGCTGATGCTTTGTTCGTTGGGGCTCAGCAACTAGGCCATTATATTCAGGAGTTAAGAGGCCATTAG	1.83645	-0.0221396	-0.0197323	-0.0447176	1	-0.0633353	-0.117024	-0.116923	-0.147984	82.9	2.2014
AT4G24760	ATTTATTTAGGTTCATAGGCCAGTGAGTCTCTCTCTCTCTATCTCTAAAAGAAAGAGAAGCAAAAAAGTAAGGAATGTTTCCTCGCAATCATCATCATCATCACCATCTTCGTCTTCTTCTTTGAAACCTCCAGCGACTTCCTCGTAGTTCTCTCACTTATACACTTACTAATACAGAGTAACAGAGAGAGACAGAGTGGACTCTTCTTAGAGTAAG	ATGGGAGGTGTGACTTCTTCAATGGCGGCGAAGTTGGCGTTTTTTCCTCCGAATCCGCCGTCGTACAAGCTGGTCAGAGATGAAACAACGGAGCTTTTTCTAATGAGCCCTTTTCCCCATCGAGAAAATGTCGACATTTTGCGGCTGCCCACGCGCCGAGGCACCGAAATCGTGGCCATGTACATCAGATACCCAATGGCCGTCACCACCCTTCTCTACTCTCATGGAAATGCTGCCGACATCGGTCAGATGTATGAGCTCTTCATCGAGCTCAGTATTCACCTCCGCGTCAATTTGATGGGGTATGACTATTCAGGGTATGGCCAATCATCAGGGAAGCCCACAGAACAAAACACTTATGCTGATATCGAGGCTGCTTACAAATGTCTGGAAGAGAATTATGGGGCTAAGCAGGAGAACATTATTCTCTATGGTCAATCTGTTGGTAGTGGTCCAACCGTGGACCTAGCTGCTCGTTTGCCTCGACTAAGAGCTTCCATTCTTCATAGTCCAATTCTTTCTGGGCTTAGAGTTATGTATCCCGTTAAGCGAACTTATTGGTTTGACATATACAAGAACATTGACAAAATTACGCTGGTGAGGTGTCCTGTCCTCGTGATTCATGGAACAGCGGATGATGTGGTTGACTTCTCTCATGGGAAGCAGCTTTGGGAACTCTGCCAAGAGAAATATGAACCGCTATGGCTCAAAGGTGGAAACCATTGTGATCTTGAACTCTTTCCCGAATACATAGGCCATCTCAAGAAGTTTGTGAGCGCTGTGGAGAAATCTGCATCGAAAAGAAACAGTTCTTTCTCAAGAAGAAGCATGGAAGGGTGTGAACAACCTCCTCGTCATAGTGTAGATGCTCCAAGGAAGAGTAAGGACGGACGAGAAAAACCGAGGAAAAGCATAGACAGACTAAGGTTCCAGGGATACAAGTTGAGCCACATAGAGAAACCGGAGAAGCTGAAGGTTCCATTTGAAGAAATGGAGAGGTCAAGGAGAAGCGTGGACATATACAGAGATAAGTCTCAGCCGATGGAGAGAGCACGTAAGAGTGTGGATTGGTTGGACAGAAGTCGAGCTACCGAATGA	1.26194	-0.0589061	-0.0436837	-0.129502	1	-0.0853384	-0.0980991	-0.100472	-0.0541398	115.7	2.33646
AT4G24770	ATCTCGCCCACCGTTCTAAAACCCTTCCCTTCCTCTTCTTTTCTCTTCTCCTTCCACTTCCACTTCTTCTATCTCTCACAATTCAGCA	ATGGCTTCTTCTATAGTTACCTCTAGCTTGAAGCCTTTAGCCATGGCCGATTCTTCCTCTTCTACCATTTTCTCCCATCCTTCCATCTCCTCTACCATCTCTTCCTCCAGAATTCGCAGCTCCAGTGTTTCCCTCCTTACCGGACGCATTAACCTGCCCCTCTCTTTCTCTCGCGTCTCTCTATCTCTTAAAACCAAAACCCACCTTAAAAAATCCCCCTTTGTCTCCTTCGTTGCCCAGACTTCGGATTGGGCTGAAGAAGGTGGAGAAGGAAGCGTCGCTGTTGAGGAGACCGAGAACAGTTTAGAGTCACAAGATGTGAGCGAAGGAGATGAGAGCGAAGGAGATGCGAGCGAAGGAGATGTGAGCGAAGGAGATGAGAGCGAAGGAGATGTGAGCGAAGGAGCTGTGAGCGAAAGAGCTGAGTTCCCGGAGCCATCGGAAGAAGCCAAGCTTTTCGTCGGAAATTTGGCTTATGATGTTAATAGCCAAGCTTTGGCTATGCTCTTTGAGCAAGCCGGTACTGTTGAAATCGCCGAGGTTATATACAATAGGGAAACTGACCAGAGTCGTGGGTTTGGATTTGTGACAATGAGTTCTGTGGACGAAGCTGAGACAGCTGTGGAGAAGTTCAACCGTTATGATCTTAACGGACGTCTACTAACTGTAAACAAGGCAGCTCCAAGAGGATCACGTCCAGAACGTGCGCCTCGGGTATATGAACCTGCATTCAGAGTATATGTAGGGAATCTACCATGGGATGTGGACAATGGCCGTCTAGAACAGCTTTTCAGTGAGCATGGTAAAGTTGTGGAAGCTAGGGTGGTTTACGACCGTGAGACAGGTCGTTCACGTGGATTCGGGTTTGTCACAATGTCTGACGTGGATGAACTCAACGAAGCCATCTCTGCCCTCGATGGACAGAACTTGGAGGGTAGAGCAATCAGAGTGAATGTAGCGGAAGAGCGTCCTCCAAGGCGTGGATATTAA	2.79035	-0.044394	0.0952781	0.0220138	0	-0.0750974	-0.0366378	-0.095852	NA	58.9	1.94448
AT4G24790	GAAACTGAAACCGTCGAACGAATCTTAAATGAAGCGAAGAAGGAACACCAAATAGTAGTCTTAACTCTTTCTCTCTCTCTCTCTCTCTTACTGGTTGGGCTCTCTGTCCAAAGACTCCACCTTTCTCTGCAAAAATCTCTGCCCTCCTACTCTAACATGTCTCCCCTTCTCCTCTGTCCCTTATCTCTCTCTATTCACTCAAACAACAACGACCCTTTTTCTATTTTTACCTCTCACCATAATAACTTCCCTTATTTACCACTTTACCAACTACTTCTTCTTCTTCTTCTTCTTCTTCTTTCGACAAGGGATTTTAGGGTTTAGGATTCTCCGCATTGTACGCCACTCTGTTCAATACACCTTGTGATGATGAGTGTTGAATCTTGAAGTTTTAGGAGATAGAGAGAAAGGTTTAGGATTGTTTTGATCTGTTTTGGAAA	ATGGGGGAGACTAGGAGGCACTCTGTTGATGTTCCCATCACAAGAACACTTGTTGCTCTTAGAAGGGTTCGGTCACTGAGAGATCCATGTACTACTTCAATGAGCAAGTTTGCTTCTTTGCTTGACAATGTCAAATGGGAAACTGGTTCCAACAATGGGATCTCACTTCAGTTTGTGGAACATGCTGATGATGCTTGTAAGGCTGCTGCTGATGCTCCTGTGGGTTTGATTCCTTTTGGTTCATACTCTATAATGGAGGAGCTTGAGAGTGGTTGTGATCTTCACAAGTTGAGTAGCAAGGTGATAAATGTTGAAGGAGACGCCTGCTCTAGGAGTAGTGAAAGATCTTGCAGTGATTTATCGGTTAAAGGTAGGGACTTAGCATGTAATGCGCCTTCAATCAGTCATGTTGAGGAGGCTGGTTCAGGGGGAAGATATAGAACTCATTATTCCACTAAGTTAGCTAGCTCGGTTGGTGAATATGGAAGCCGTTTAGGTAGTCCGATGAACTCAACAAATCATAGTTATTATGGAGATGAAGATGTTGATTTTGATAGTCAATCTAACCGTGGTTGCGGGATAACGTATTGCTGGTCAAGAACGCCGAGGTACAGAGGATCAAACCAATCCTCAGATGTAGAAGAGTATCCTTTACTACCTGGAAATGGAAATGGTGAGAGTGATGTGGTGACACCGAGTCATGAAGTGTTGTCGAGGAGTTTGAGTCAGAAATTCAGGCCAAAATCTTTTGATGAGCTAGTTGGACAAGAAGTTGTGGTGAAATGTCTCTTGAGCACCATATTAAGAGGAAGGATTACTTCTGTATACCTTTTTCATGGTCCTCGTGGGACTGGTAAAACATCAACGTCTAAGATATTTGCTGCTGCTTTAAACTGCCTTTCACAGGCTGCACATAGTAGACCATGTGGCTTGTGTAGTGAATGCAAATCATACTTCTCAGGAAGAGGCAGGGACGTAATGGAAACCGATTCGGGTAAACTAAACCGACCTAGCTACCTAAGATCTCTCATCAAGAGTGCATCTCTTCCTCCTGTTTCATCAAGATTTAAGGTTTTTATAATCGATGAGTGTCAGTTATTATGTCAAGAAACTTGGGGTACTCTTTTGAACAGTTTGGACAATTTCTCTCAGCATTCGGTTTTTATACTGGTTACATCAGAGCTAGAGAAGTTACCGCGTAACGTTCTCTCACGGTCTCAGAAATATCATTTCTCTAAAGTATGTGATGCGGATATATCAACTAAGCTGGCTAAGATTTGTATTGAAGAAGGCATTGATTTTGATCAAGGGGCAGTTGATTTCATTGCTTCTAAATCTGATGGTTCACTTCGGGATGCTGAGATAATGCTTGATCAGTTAAGTTTGCTCGGTAAAAGAATAACAACATCTTTGGCCTACAAGCTTATTGGGGTTGTTTCTGATGATGAATTGCTTGATCTGCTTGATCTTGCCATGTCTTCTGATACTTCAAACACGGTTATAAGGGCGAGGGAACTTATGAGATCCAAAATAGATCCAATGCAGCTTATTTCACAGCTAGCTAATGTCATTATGGACATCATTGCTGGAAACTCTCAAGAAAGTAGTTCAGCAACCAGACTTCGGTTTCTTACAAGGCATACATCTGAAGAAGAAATGCAGAAATTGAGAAATGCATTGAAGATACTATCTGATGCTGAGAAACACTTGAGAGCATCGAAAAACCAGACAACTTGGCTCACTGTGGCACTTTTGCAACTTAGTAACACCGACTCATCATCTTTTGCAACAGATGAAAATGGAAGAAACCAAATAAACAAAGACGTTGAGCTCTCCAGCACATCATCAGGTTGTCCTGGTGATGTTATTAAATCAGATGCCGAGAAGGGTCAAGAGAGAAACTGTAATGAAACAGTTGAATCTGTGTGGAAAACGGTTACAGATTTGTGTTGTTCTGATTCACTAAAGAGATTTCTGTGGAAACGAGGAAGGTTGACTTCACTTACTGTTGACAAAGGTGTGGCAATAGCTGAGTTAGAATTCTACACACCTCAACATGTAGCAAGAGCCGAGAAATCATGGAAATTGATTGCAGACTCGTTCCAATCTGTGTTAGGATGCAACGTTGAGATCCAAATGAATCTTGTTATCTCTGCGTGTTCTCCACCAAAGAGTGCTAAAGCAGCAGCAAGTCTTTTCTTTGGACTTTTCAGTTGTTCTCGTAGAATGCTTCACAAGTCGTATTTGACTACAAGAACCGACTCTGACTGCGCATCTGAAAAGCCTGCAGTTACAAATTCTCTGAGAAGTTGCCAAGGAAATGTCTTGAGGGCTCGAAGTGTTCGTTCTTCAGCCAATGCATCATCGCGTATGAGCTGTTCCAGTGATCAAGGCGATGCAACTTCTGCTATGTGTACTCCACACATTCCTCCGGGTGAAAAAAGGCCAGAAGATGACACTGATGTGTTGTGTTGGAAGAAGACTCCCCTAGGCAAGGGTCAGAGCGAGACACAGAACAGCAAGAGCTCACGGCTTATCGGCCGAGTCCTTCCCTGCAGCACTGCAGCTAATTAA	0.613657	-0.803282	-0.144248	-0.196915	4	-0.169605	-0.259787	-0.212592	-0.151173	53.6	2.64345
AT4G24805	ACAAGGAAGGGAAGTCTCGAAGCTAAC	ATGAAATTCGTAATACCAAAACTACCCTTCACACTCTCTCTCTTCCTCTCCCTCTCTTTTCTCATCATCTTCCTCTTCGCCTTCCCCACCACATTCCTCCGCCGTCCTCTCTCCTCCTCTTCCTCCGTCACCTCCGTTGCCGACGAAGGAATACGGATCCGTCACCATGGATACTCCTCCTACGAAGCATACATCAAACACCAGCTCAACAAAACTCAGAACCCGAAGCTACGTAAGGTATGGACAACGCGCGACTGGGACAGGAAAGTTCGTGTGTTCTCCACTTTCTTCCGACGTCTCAGCGATCGCGGTCTTCTCTCAAATCAATCAAAAGCTCTCTCGATCGGTGCTCGGGTTGGACAAGAGGTTGCGGCGTTGAGATTGATCGGCGTGGAAGACTCCGTCGGAATAGATCTGGTTCCGCGACCACCTCTCGTGGTGAAAGGTGACTTCCACGCGCAGCCGTTCGACGAAGAGACATTCGATTTCGAATTCTCAAACGTGTTCGATCACGCGCTTTACCCGGAGAAGTTCGTTGGGGAGATCGAACGGACTTTAAAGCCCGGAGGGGTGTGTGTGTTACACGTGTCGATATCTGGGAAGACGGATAAGTACTCGGCTAACGATTTGCTTAGTGTGAAACCATTGGTGAAATTGTTTAAGAGATCCAAGGTTGTGGAGATGAGGAAGATCGATGGGTTTGGGCTTGACACTGAGATTGTTTTTAGAAAGAACATGAACTAA	1.39305	0.0640457	-0.0755315	0.0182896	0	-0.0494117	0.0962453	-0.0683814	0.106608	49.6	1.43136
AT4G24840	CAGAGGAAGCAGCGAAGCGAAAA	ATGTCAGATCTGGTCGCGACGTCGCCGTCGCCGTCGTCAGCGCCGAGATCCGCCACAGACTTCTTCTCCGATCCTTACGACTCTCATCCTCTATGGTTCAAGCCTTCCCTCTTCCTCTCCCCTAACTTCGACTCCGAGTCCTACATCTCAGAGCTCCGTACATTTGTTCCCTTTGACACTCTCCGATCTGAGCTCCGGTCACACCTTGCATCCCTCAACCGAGAACTTGTCGATCTCATCAATCGAGATTATGCCGATTTCGTCAATTTAAGCACTAAGCTCGTAGATATCGATGCAGCTGTGGTTCGTATGCGTGCTCCGCTCCTTGAGCTCCGTGAGAAGATCACTGGATTTCGTGGATCTGTGGAGGCAGCACTTTTTGCACTAAGGAATGGATTGCAGCAGCGTTCTGATGCTGCTGCTGCCAGGGAGGTTCTCGAATTATTGCTCGACACATTTCATGTGGTATCCAAGGTTGAAAAACTTATTAAAGTTCTACCAAGTACTCCTTCTGATTGGCAAAACGAGGATGCAAATTCCATGGGAAGGAGTTCTATGAATGATGAGAATTCAACGCAGCAAGATGGCACAACCATGAGAGAAACCCAGAGCATGCTATTGGAAAGAATAGCTAGTGAAATGAATCGGCTCAAGTTCTATATGGCTCATGCACAGAACCTGCCTTTCATTGAGAACATGGAGAAGAGGATTCAGAGCGCTAGTGTGTTATTGGATGCTAGCCTAGGTCATTGCTTCATTGATGGGCTAAACAACAGCGATACAAGTGTCCTTTACAACTGCTTACGTGCATATGCTGCCATTGATAACACCAACGCTGCAGAAGAAATTTTCCGTACAACGATTGTAGCTCCATTTATTCAGAAAATTATTACACATGAAACAACAACGAATGCTGCTGGAACATCGGAAGATGAACTTGAAAACGATTACAAGCAGATCAAGCATTTTATTGCTAAGGACTGTAAAATGCTGCTAGAAATATCTTCAACTGACAAATCGGGTTTACATGTCTTCGACTTCTTGGCAAATTCAATCCTGAAAGAAGTTCTTTGGGCAATCCAGAAAGTCAAACCAGGAGCGTTTTCTCCTGGAAGGCCTACTGAGTTCTTAAAGAATTACAAGGCAAGCTTGGATTTCCTGGCATATCTTGAAGGTTATTGTCCGTCAAGATCTGCTGTAACTAAGTTTCGAGCTGAAGCTATATGCGTCGAATTCATGAAGCAATGGAATGTGGGAGTATATTTTTCACTGAGGTTTCAGGAGATAGCTGGAGCCTTGGATTCTGCTCTTACTTCTCCTTCTCTGGTTTTCATTCAGGATTCAGATAAAGAGAGTTCGCTCAACTTAATTCTCAGACAGAGTGATACTCTTTTGGAGTGCTTACGATCGTGCTGGAAAGAAGATGTTCTTGTTTTCTCGGCTGCTGATAAATTTCTTCGCTTGACCTTGCAGCTTCTTTCGAGATATAGCTTTTGGGTGTCATCTGCGTTGAATAATAGAAAGAGTAATGCCAGCCCGAGTCCTGGATGTGAATGGGCTGTTTCAGCAACTGCAGAAGACTTTGTATATGTTATACATGATGTAAATTGTCTAGTCTCAGAAGTTTGCGGCGATTACCTTGGACATATATCACAGTATTTATCTTCAAGCTCCACTGAAGTTCTTGATGTGGTGAGGATCAGCATAGAACAGGGTGGGGTATCATTAGAGAAAGTCCTACCTTTACTTACCAAGACAATAATTGACGTCATTGTTGATAAATCTGTTGAGGACCTAAGGCAGCTCAGGGGGATAACCGCTACATTTAGGATGACTAATAAGCCACTGCCTGTTAGGCACTCACCATATGTCGTTGGGCTATTGCGTCCTGTAAAGGCTTTTTTGGAGGGAGATAAGGCTAGAAACTACTTGACCCAAAAAACAAAGGAGGAGTTACTGCATGGCAGTGTCAGTGAAATTACCAGGCGGTATTATGAATTAGCTGCTGATGTTGTTAGCGTGGCAAGAAAAACACAGTCATCGCTTCAGAAATTGCGTCAAAATGCACAGAGACGAGGAGGTGCAGCATCAGGTGTTTCTGATCAAAATGTATCTGAAACAGACAAGATGTGTATGCAGTTGTTCCTTGATATTCAGGAGTATGGCCGAAACGTTTCTGCTTTGGGGCTGAAACCGGCGGATATTCCGGAGTACTGTTCCTTCTGGCAATGCGTTGCACCTGCGGATAGGCAAAACTCAATTAGTGTTTGA	1.32386	-0.13353	-0.0815311	-0.14037	0	-0.110287	-0.176075	-0.136391	-0.0899696	97.7	1.36173
AT4G24880	AGCGTTTTTAGGTCGAACCAGTCCTTAAGGGTCCGACCAATAGAACGTAGTTGCTCGAACTCTTCTTCCAAAA	ATGGCGCCTCATGAAATTCGCCGTCCTTTCAAGCGACGACCTATCTCCGATCAACAGAAACGCCGAGAGCTTTCTCTTATTCGTCAGACTCAGCATCGCAGTGATGCTCAGCAGCGAGCCCGAAACCTCGCCTCTTCCTTAATCTCGCTCCAATCCTCCTCTCCCGATGTCGACCCAGAGATACTATCTGAAGCCGTGCCTGAGCTTGTAGGAACCGAATCGGAATCGAGTAGCTTTGACGTTCGTCAAGCTTCGAGGCTCAGAGGACCTGAGGCACGCAAGTGGTTCGCAAAGCAGCTAATGTTACCTGAATGGATGATCGACGTCCCTGATAATTTAAGCCAAGATTGGTATGTGTTAGCAAGACCAGCTGGGAAAAGATGTTTTGTAGTTTCATCTGATGGAACAACTGTTAGTAGAGTACGAAATGGGTCCACTTTGCATCTTTTCCCTTCTGCATTACCTGGTGGTGCGAGGAAAAAAGGCGCTTCTGGCCCTGCAAACTCGTACTCTATACTAGACTGTATCTTTCACGAGTCGGATCAAACATACTATGTGATTGATATGGTTTGTTGGAGAGGTTACTCGCTTTATGAATGCACATCAGAGTTCAGGTTCTTTTGGTTGCAATCGAAACTTGCTGAGACCGGTGCTTGTGATCCGCCTTCCGTCTACCACAAGTTCAGGTTCAGTGTAGTTCCTTTTTACAACTGCGACCAAAGCGGACTTCACTCAGCTTATACAGGATCATTACCTTATGTCAGGGATGGATTGTTATTTTATAACAAACATGCACATTATCATACTGGAAATACTCCTCTGGTGTTGATATGGAAGGATGAGAGCTGTAGTCAGTATGTCATCGATACTGATAACAATGGAGAAGTTCCAAACCAACAACATATTGTCTTGGAGTTGCAAGAAGAAGGAAAACTTGTAACATCTGATGATCCACCTGTACCATTCAGTTGCTTAAATGCAGATTTTGTAAAACAGTCAGGGCTGTCTTCAGGAAGTCTTATTCGCTTTGCCATTGGCGATGGAGGGCTGAAATGTGTGGATGGTAGATTTGAGAAGGCGGATTTGCAATATATCGGTGTATCAAATCGAGCCCGAGCCTTTGCTGATAGCTATTCCAAGATCATGTTTCAATATATGGCCCGACATTCTCCCCTGAAAGTAGAAGATCTTGCTTCTACGATTTCACCTGAGGACCAACAGGACAAGCCCCCTGAAGTGGAGATGTCCGATTGA	0.895083	-0.239526	-0.0763939	-0.0347816	0	-0.0984781	-0.236168	-0.207162	-0.163821	105.2	1.86332
AT4G24920	ACAATTTGTTTTTCATTCAGAACAAATAATAAAAACGAAACACACAAAAAAAAAAAAAAAAAAGAAGGGAC	ATGGACGCCATTGATTCCGTCGTGGATCCTCTTAGAGACTTTGCCAAGGACAGCATTCGCCTCGTTAAGCGTTGTCATAAGCCAGATCGCAAAGAATTCACGAAAGTTGCAGTCCGTACAGCAATCGGGTTCGTAGTAATGGGATTCGTGGGATTCTTTGTGAAGCTCATCTTTATTCCAATCAACAACATCATCGTCGGTGCTACTTAG	2.31689	0.108236	0.0352204	0.00768402	0	0.0782685	0.153886	0.102445	NA	40.2	1.85126
AT4G24940	GCAAACACTGTGAGAGAGTTGACCAAAATCGACCCAGTGGGAGGACTAGGTTTATCGAAAGCTCCAGTTTTCATAGATAAATCCAGTAAAATTATACACGCAAATTCTAGTTTCTTAGAGCAAAGCTTTGTTGAATTGATAGCTTGAATTTGGGA	ATGGACGGAGAAGAGCTTACCGAGCAGGAGACTGCCTTGTACGACCGCCAGATTAGGGTTTGGGGCGCTAATGCTCAGAGAAGATTGACCAAAGCTCATATCTTGGTATCTGGAATTAAGGGGACTGTTGCTGAGTTTTGCAAGAACATTGTGCTGGCAGGAGTTGGTTCAGTGACTTTAATGGATGATCGTTTAGCAAACATGGAGGCCTTGAACGCTAACTTTTTGATTCCGCCTGATGAAAATGTTTACAGTGGCAAAACTGTGGCTGAGATTTGTAGTGATTCACTCAAGGATTTCAACCCTATGGTCCGTGTTTCCGTAGAGAAAGGTGATTTGTCAATGCTTGGCACTGATTTTTTTGAGCAGTTTGATGTCGTAGTTATAGGCTATGGTTCTCGTGCTACCAAAAAATATGTCAATGAAAAATGTCGGAAGTTAAAGAAACGTGTCGCATTCTATACAGTCGATTGTAGAGACTCATGTGGTGAAATCTTTGTGGACCTCCAAGATTACAAGTACACAAAGAAAAAGCTTGAAGAGATGGTGGAATGCGAACTAAATTTTCCAAGTTTTCAGGAAGCTATATCGGTACCATGGAAACCGATTCCTCGGAGAACAGCAAAGCTCTACTTTGCTATGAGAGTAATAGAAGTGTTTGAAGAGAGTGAAGGGCGTAAACATGGAGAATGTTCGCTACTCGATCTTGCCAGAGTCTTGGAAATCAAAAAGCAACTCTGTGAGGCAAACTCTGTGAGCGAGAGCCATATACCAGATATTCTCTTGGAGAGACTTATCACTGGTACTACTGAATTCCCGCCAGTTTGTGCCATTGTGGGAGGAATATTAGCACAGGAGGTGATCAAAGCAGTATCAGGCAAAGGAGACCCGTTGAAAAACTTCTTCTACTATGATGGTGAAGATGGGAAAGGTGTGATGGAAGACATTTCCGACTCTTTTACCTCTTAA	1.47705	-0.0553052	-0.150763	-0.0713648	0	-0.0729768	-0.0430164	0.00611947	-0.135137	69.9	2.19033
AT4G24990	AGAAGTGACGACGAAAAGAAAGGGGAAAAAAAAAAGGAAGGAAAAAAGTGAAAACCGTCGGCTTGAGAAGGAACTTTGATATTTGGTGACTCTTGAAAAAAGCAAGCTCTTTCTTCTTCCTTCTTTCGCTTTTTTCACACCTCAAAATCAAAGATCCGAAACACGATTTCGGAGGAAGCTTCGATTCTACCTATTTTCAGATCTGAAATAGTTGTGTTTGAGAAGCGGGATTGGTGATCGGAGCTGGAATTTGGTTGGTAATCGGAGGTCAGAGAGAAGTCAACGGAT	ATGCCGGAGGAAGAATCGATAGATATCAAATTCAGGTTGTACGATGGCTCCGATATCGGGCCTTTTCGGTATTCTGCGGCTTCTACTGTTGACTTTTTGAAGCAGAGGGTCGTCTCTGATTGGCCCAAAGGCAAAACAGTTGTTCCAAAGGGGATAAACGAAGTGAAGCTGATAAGCTCGGGTAAGATCTTGGAGAACAACAAGACTGTTGGGCAGTGTAAGACACCATTTGGAGATATTGCTGGTGGAGTCATTGTGATGCATGTTGTTGTACAGCCTTCTCTAGCTAAATCCAAAACAGAGAAGAAGGTTGATAAAGCACCAAAGGCAGTAATCTGCACATGCACCATTTTGTGA	1.42133	0.217994	-0.158469	-0.154654	0	0.0257853	0.0317612	0.0944782	-0.131654	37.3	2.45939
AT4G25030	AAATAATAATCAAACGCCATCTCTCTCTATTCTCTATCTATCTTCTCCACGTTACTACCACCTAACCTCTCATCCACCTTTTCTCCTTTAAGCATATTTCATTTCATCTCCGAAAGGAATTGTATCGTTCCTCACACACGCCTCTCATCTCTTATCCATTCTTGTCCTTTTTTCAGCTCAACAAGA	ATGGATAATTGTACTGGAGAAAATCCCATGGCTTCTCAGTTGAACATTCTCCGATGCCCGTTCTTGAGGAACATCAATGAGCCCACTAACCTCTCTTTCTCTTCATCCTTGCCTTTTCCCATCCCTGCAAGAGCTGGGAAAGGACCTATATTTGAAGATGGTCCCAATTTTGATACGGCGTTTAGGCTTTTCCATGGCCAAGATGGAGTTGTCCCTCTCTCTGACACCGCTCGAACTGAAGCCCAGAAGCCTGTGCCTGTATTCCATCCACTTGCTGCTAAGGCGGCCACTATTAGTCTCTCATCCTTTGGATCTGGAGGGCCTTTTGGATTTGATGCATTTTCTGACATGTTTAAAAATCAAAAGAAGAAGTCAGATTCATCCAAAAATAAGGGAGGAAACCACGAAGCCATGGGCGACGAATGGCTTAAAACAGGAAACTGCCCAATAGCAAAATCATATCGAGCTGTAAGTGGTGTGGCACCACTTGTGGCAAAGATCCTGCAACCCCCTCCAGGCATGAAATTTAAATGCCCTCAAGCAATAGTCACAGCTCGAGCAGCGATATCAAAAACACCTTTCGCCAAGAACCTCCGTCCACAACCTTTACCAGCTAAAGTACTAGTGATCGGGATGCTGGGCATGGCGTTAAATGTGCCTTTAGGGGTCTGGAGAGAGCACACTGAAAAGTTTTCGGCATCTTGGTTTATAGCTCTTCACGCAGCGGTTCCATTCATAGGAATACTGAGAAAGTCAGTGTTGATGCCTAAAACAGCTATGGTATTCACCATAGCAGCATCAGTTTTGGGACAGGTGATTGGGTCAAGAGCAGAGAGGCGGAGACTCAAGTCTGTAGCTGAGAAGAAGTTGACATTGGAGGTACCAAATCCGTCTTCTGTTGAAGCAGATCAGATGCAATTTGCCGGAGTTTCATCAGATGGAAGATGCGGTGATAAAGTGGTGATGAAGTGGAATCCCATGATGCTTGATGTTGCAAGCCCTGTGTCTTCCGGAGCAGCTACTGTTGTCTGCTAA	1.82374	0.0434349	0.0267486	-0.0859811	0	-0.0794941	-0.101301	-0.0291865	-0.186895	62.1	2.26951
AT4G25130	GGATACAAATAATAAATCTATCTGCCTCTTAAAAGTTCCAAATTTCACCACGTCACTGCTTTGATA	ATGCAGGTCCTCGTCGTCTCTCCTCCGCTCATCGCCGCCGCATCTCTCTCTAAACCTCTCAATTCTCTCTCTAAAGCCGCACTCTCTTTCTCCAGAGCCAAACCCATTTGTCCTTTCCCTCAAACCTCTCGACGACCAATCTCCGTATACAAATCCCCAATGAACAACCTTTTCAACAGACTCGGATTCGGGTCTCGTCCTCAAGCCCAAGCTGACCCATCTTCCGCCGCAATCGCCCAAGGACCCGACGATGATGTTCCGTCTTCAGGTCAGCAATTCGCGCAATTTGGCGCCGGTTGTTTCTGGGGAGTGGAGCTAGCTTACCAGAGAGTTCCTGGTGTGACCAAGACCGAGGTTGGGTATAGCCATGGCATCGTGCACAATCCGAGTTACGAGGATGTCTGTACTGGCACTACGGGACATAACGAGGTTGTTAGAGTTCAGTATGATCCCAAAGAGTGTAGCTTTGAGAGCTTGCTTGATGTTTTCTGGAATCGTCATGATCCAACCACCTTGAATCGTCAGGGTGGGGATGTGGGAACGCAGTATCGATCAGGTATATACTACTACACAGACGAGCAAGAGCGCATAGCTCGTGAAGCTGTTGAGAAACAGCAGAAGATATTGAACAAGAGGATTGTCACAGAGATACTTCCCGCTACGAAATTCTACAGAGCAGAAAATTACCACCAGCAATACCTGGCAAAAGGGGGTCGCATGGGTTTAAGACAATCAGCTGAGAAAGGTTGCAAGGATCCAATCCGATGCTATGGCTAA	2.3895	0.0315802	-0.0431379	-0.00542661	0	-0.0511356	-0.0400264	-0.0953883	-0.0718441	56.1	1.81954
AT4G25210	AAAAACAAAAAACAGAACCTCGACATTAACCTAAACCTAAGAGCAAAGCAAATCGACGGCGACGGGAAAATAGAACCGCAGATCTCTGTCTCCTCTCTCTCTCGTAACTGTTTGTTCG	ATGGCACCGAAGAAGGCGGAGGAAGTGGTCGAAAGCCCTCCTGTTTCCAGTGAAGAAGAAGAATCTGGCTCATCTGGAGAAGAATCTGAATCTTCTGCTGAAGTTCCGAAGAAAGTCGAGTCTTCGCAAAAGCCTGAATCTGACTCTGAAGGCGAATCTGAATCGGAGTCCAGTTCTGGGCCCGAGCCCGAGTCCGAGCCTGCTAAGACGATCAAGCTGAAGCCTGTTGGGACTAAACCAATTCCAGAGACGTCTGGATCTGCCGCGACTGTACCTGAGAGTTCAACGGCTAAGCGTCCTTTGAAGGAAGCTGCTCCTGAAGCTATTAAGAAGCAGAAGACATCGGACACTGAGCATGTGAAGAAGCCGATAACTAATGATGAGGTTAAGAAGATTTCTTCAGAGGATGCTAAGAAGATGTTTCAGAGATTGTTCAGTGAGACGGATGAAATCGCTTTGCTTCAAGGTATTATTGATTTCACATCTACCAAAGGAGATCCTTATGAGGATATTGATGCTTTTTGCATTTATGTGAAGAAACTGATCGATTTCGATGCTACCAAAAACCAAATTGTTACTAAACTTCAGAGGTTGAAGAAGAAGTTTAATAATGCTGTGAAGAATTCTCTTAAGAAGGGAAAGACTGAAGATGATATTGAGTTTGCTAAAGATCTTGAGCAAAAAGGTTTTGAATTGTCCAGAAAGATTTGGGGAAGCAATGGTGTTTTGGTTACTGGTAAATCATCAAGGAAGAAAGTTGGAGGAACACCTGCACCGAAAGAGATGAAGTTAGTAGCTCACTCTACTCCCAAGAAACAACAAGAAGAAGCGAAGAAACCGGAAAGAACAGAGGCAAAGGTTGTGAACACAGGTCTCTCCATTGGTAAAGAGATTGCATCGTTCCTCAATGCAGATAATGGGAGTTCTTGTGGTTTGGATGAATCCACATTAACTGCGGTTTGGGCAAAGGTTGCGGATGGAGCTGAGAAGAGAGAAGTGGAGGAGAAATGGAAGAAGCTTAAGGCTAAGCAGTTTGAGCTATGTTTGCAGAGGTCTGGACTCGTGAATGAAACTGCAAAGATGATATTCAAAGCCTATGAATCTTGA	1.73102	0.0514825	-0.0580387	-0.0233826	0	-0.0861458	0.12341	0.104104	-0.0678204	42.7	2.07188
AT4G25260	ATTTGTAGTTGTTAAACTAAAATAACCCATTTGTGTTTTAAATCTAAA	ATGGCTAGAAATTTCGAGCTTTCTTTGATTCTCTTTGTTCTGTATCTGTCCACTGCAGCAATAGTCATGGCTAGAAACCTTGAAGAGGAATCAAGTGGTGATACAGAGTTCATTAAAGCCTCTTGTGAGACGACGTCGTACCCAGACCGATGCTTCCAGTCTCTGTCTTCATATGCAAGCGAGATCAAGAAGCAGCCACGTAAGCTTGCTGAGACCGCGCTTGCCGTTAGCATAGCCCGAGCAAAGTCAGCCAAAACCTATGTATCAGAGATGACTGATTATAAAGGAATCACAAAGAGGCAGCACGAGGCTGTAGCGGACTGTCTAGAGGAGATGGGAGACACTGTTGACAGGTTGAGCAATTCGCTGAAGGAACTGAAGCATCTGGAGGAAGGTGACAGCGGAGAAGACTTTTGGTTCTGTCTGAGCAATGTCCGGACGTGGACAAGCGCAGCACTGACAGATGAGACCGCGTGTATGGATGGGTTTGGAGGGAAGGCCATGGCTGGGGAGCTGAAAAGTTTAATCAGAACACACATTGTGAGTGTTGCGGAAGAGACGAGCAATGCCTTGGCTTTGATCAATGACTTTGCTTCCAAGCATTGA	1.66843	0.287714	0.0100527	-0.028783	0	-0.0382201	-0.0892018	-0.0363347	-0.0664163	49.8	1.68124
AT4G25280	CGCGTGGCTTTACTTTCTCCG	ATGATTTCATCATCATCGCGATCCCTTAAGCTCAGCCAGGCAGCTTCTGGGCTCAAAGTTGGGGAATCTTTTGCAACAGACATAATTAGTCAGGAAGAACGAGTTTCACCGCCGAAAGAGAAAGCTCCATTTATTACATTTGTACTAGGGGGACCTGGAAGTGGAAAAGGTACACAATGCGAAAAGATTGTTGAGACTTTTGGATTACAACATCTAAGTGCTGGAGATTTGCTCAGGAGAGAGATCGCAATGCACACGGAAAATGGGGCTATGATTCTGAACTTGATTAAAGATGGGAAGATTGTTCCTTCAGAAGTTACAGTAAAATTAATACAGAAAGAGCTGGAATCGAGTGACAATCGCAAGTTTCTCATTGATGGTTTTCCACGAACTGAGGAGAACCGTGTTGCATTTGAGCGCATAATAAGAGCAGACCCTGATGTAGTACTGTTCTTCGATTGCCCTGAAGAAGAGATGGTGAAACGCGTCTTGAATCGTAATCAGGGCCGAATTGATGATAATATAACTACAATGAAAAAGCGTCTGAAAATCTTCAATGCCTTAAATCGTCCTGTTATTGACTACTACAAAAATAAAGGAAAACTCTACACCATTAATGCAGTAGGAACAGTAGACGACATATTCCAACATGTCCTACCTATTTTCAATTCATTTGAGCAATTGAAGGAGAGTAGTCATGTAAATCCACAGTCCCATCTCGGTTCGAGTTTGGTAGAAAATTCATCTTGA	0.818571	-0.031751	-0.0608522	-0.158362	0	-0.0498499	-0.0892297	-0.040377	NA	9.2	1.32222
AT4G25320	AGTTTTATTTTTGTTTTCTCTTTCCATTTCTTGCCAAAACCCTAATTTCACCTTCACTTAAGAAATTTCTCCCCCAACTTAAACCACCCCCTTAGAAAAAATAAACAAAAAAAATTAGATCTTTCTTGTTTGCTTATAATATGTATGTTTTAGGTCGAATTTTCTGAAATTAAGATTCATTCCTCCATGGAAGAAGCTCTGTTTTTATTCTCTTTAGCTTAGCTTAGCTTCTACTGATCTGTTTTTGCTACAAAATCCCATCTTTTTCTTTAAAACTCTTTATCTCTGAATCTTGAGTTTCTTGTAGAAGAAGAAGCAATTTTGAATCTTTCGTAATCATAAAGATTCGTGGAGGATCTCTACTGATTTGTCGGAATCTCTCACTACAGAATCACTTGATCTTATGTCCGG	ATGGAGGAGAGAGAAGGAACCAACATCAACAACAACATCACTAGCAGTTTCGGCTTGAAGCAGCAACATGAAGCTGCTGCTTCTGATGGTGGTTACTCAATGGACCCACCACCAAGACCCGAAAACCCTAACCCGTTTTTAGTCCCACCCACTACTGTCCCCGCGGCCGCCACCGTAGCAGCAGCTGTTACTGAGAATGCGGCTACTCCGTTTAGCTTAACAATGCCGACGGAGAACACTTCAGCTGAGCAGCTGAAAAAGAAGAGAGGTAGGCCGAGAAAGTATAATCCCGATGGGACTCTTGTCGTGACTTTATCGCCGATGCCAATCTCGTCCTCTGTTCCGTTGACGTCGGAGTTTCCTCCAAGGAAACGAGGAAGAGGACGTGGCAAGTCTAATCGATGGCTCAAGAAGTCTCAAATGTTCCAATTCGATAGAAGTCCTGTTGATACCAATTTGGCAGGTGTAGGAACTGCTGATTTTGTTGGTGCCAACTTTACACCTCATGTACTGATCGTCAACGCCGGAGAGGATGTGACGATGAAGATAATGACATTCTCTCAACAAGGATCTCGTGCTATCTGCATCCTTTCAGCTAATGGTCCCATCTCCAATGTTACGCTTCGTCAATCTATGACATCCGGTGGTACTCTAACTTATGAGGGTCGTTTTGAGATTCTCTCTTTGACGGGTTCGTTTATGCAAAATGACTCTGGAGGAACTCGAAGTAGAGCTGGTGGTATGAGTGTTTGCCTTGCAGGACCAGATGGTCGTGTCTTTGGTGGAGGACTCGCTGGTCTCTTTCTTGCTGCTGGTCCTGTCCAGGTAATGGTAGGGACTTTTATAGCTGGTCAAGAGCAGTCACAGCTGGAGCTAGCAAAAGAAAGACGGCTAAGATTTGGGGCTCAACCATCTTCTATCTCCTTTAACATATCCGCAGAAGAACGGAAGGCGAGATTCGAGAGGCTTAACAAGTCTGTTGCTATTCCTGCACCAACCACTTCATACACGCATGTAAACACAACAAATGCGGTTCACAGTTACTATACAAACTCGGTTAACCATGTCAAGGATCCCTTCTCGTCTATCCCAGTAGGAGGAGGAGGAGGTGGAGAGGTAGGAGAAGAAGAGGGTGAAGAAGATGATGATGAATTAGAAGGTGAAGACGAAGAATTCGGAGGCGATAGCCAATCTGACAACGAGATTCCGAGCTGA	1.0781	-0.237725	-0.215713	-0.177637	4	-0.0953532	-0.0248067	-0.0105452	-0.110785	68	2.61384
AT4G25360	AAGGAATAAATTACCACTAAATTCGTTTGATTATTTCCGGAAAACAATTAACTAATAAAACTATAACTAACCTTTGTTTAATTTTTTGATTTCGCGTCTTCACTGTTGTGGATTTCTTCTGAATCTTCTGAGCTCGCTTCACCTACAAGAAGACAACAAGGATCATTTTCTCTAGATTCCAGATCCTGAAGAAGGTGAAATCTTATCTGTGATCCAGTGGAAGATTGAATCAAGTAACAGATTCACTTAGTTCACTTGCGTATTGCATGCCCCTGAAGATAACATTTTGAATAATGTTGATATTGAATTATCACCTATAAGCTCTGGTTCTTGTTGCTTGTATTGGTTCTGGGTATCTACTAGTGAAGAAACC	ATGGCTTTTGGTTCTCCTAGGAATAATTCTATATTAGCTGCGGCTGGATTTCCTCGGAAAGTGTCTACAGTTGCAATTGCTATTGGTGGTTTGGCATCATTCTTTGTTTTCGGATTGTTGCTTCGTCTTTCGTATCCGAATAGTTCTTCAGTTGGTGGCATATTTTATGGGATAGGGAATCCTGAACAAGTTCATGTCCCTTTATCTTTGAGCAACCATACTGTCAATATCCTTCAGAAGAGTAGTGACATCAATGCGTTTGATAAAAATCTGACTTCTGATTCTAGCTCTGGCTTACCTGTTGTTGTTAGCAAAAGTATACCACCTCCAGATTTCAGTAGTGATAGGAAGTTGGAGACACCTTTGACACAAGAAAAAGAGGATTTGGTTTCTTCGGATATAACTGAAAAGACTGATGTTCAATCAGGTGAACGTGAAACCAATGTTTCCAAGGCTGAAGACACTCCAAGTGCATCATCTCCTCCAGATGATGTCTCTGAAACTGCTTCAGCAGAACCAGAGTGTGATTTGTATCAAGGTAGTTGGTTTTATGATCCTGGGGGACCTCTCTACACGAACAACTCTTGCCCTGTCCTGACGCAGATGCAGAATTGCCAGGGAAATGGAAGACCTGACAAGGGATATGAGAACTGGAGATGGAAACCGTCTCAGTGTGAGCTTCCTCGGTTTGATGCCAGAAAATTTCTTGAACTTATGAAAGGCAAGACACTGGCCTTTATAGGAGATTCAGTAGCTCGTAATCAGATGGAGTCCATGTTGTGCCTTCTTTGGCAGGTTGAAACACCAGTCAATCGTGGGAGCCGAAAGATGCAGAGATGGTATTTTAAGCAATCATCAGTAATGATTGCCCGTATTTGGTCATCTTGGCTTGTTCATCAGTTCAACGAAAAATTCGATTATGCTCCTGAAGGTGTCACAAAACTAAAGCTGGATCTTCCTGATGAGCGCATAATGGAAGCTATCCCGAAATTCGACGTGGTTGTCCTCTCATCAGGGCACTGGTTTGCAAAGCAGTCTGTCTACATATTGAAAGAAGAGATCGTGGGAGGCCAATTATGGTGGCCAGACAAATCAAAACCCATGAAAGTCAATAACGTGGATGCATTTGGAATATCAGTTGAAACAATCCTTAAGTCCATGGCTACACACCCGAACTACAGCGGTTTGACCATTGTGAGAACATTCTCACCTGATCATTACGAAGGTGGTGCTTGGAACACAGGTGGATCATGCACGGGGAAAGAAGAACCCATCCTTCCAGGGAAGCTAGTGAAAAACGGATTCACAGAGATAATGCATGAGAAGCAAGCGACAGGATATAACCAAGCCGTCGATAAAGTCGCGGAGAATTTGAAGCTAAAACTAAAGCTGATGGATATCACAGAGGCATTTGGATATCGCCATGATGGTCATCCTGGTCCATTCAGAAGTCCTGACCCTAACAAGATCACTAAACGGGGACCAGACGGACGGCCTCCACCTCAGGACTGCTTGCACTGGTGCATGCCAGGACCAGTCGATACATGGAACGAAATGGTCTTGGAGCTCATAAGGAGAGACAGGAAAAGCTCATCAACTTGA	1.22263	-0.20059	-0.0803185	-0.185162	2	-0.122702	-0.142982	-0.100852	-0.161728	42.3	2.57171
AT4G25370	AAAGCCCGACCAAAAGCTTTTGATTCCTCAAGAGTGAAA	ATGGCGTCGTACACAGTCTCCTTTATCCCTTTGACGCTCTCTAATCCTCGGATCTTTGTTTCGAGACAGAATGGATCTCCCTCGTCTTCTTCTCGGATTCCTCTAACGTCTTCTCTGTTAGGTAAGAAGCTTCTGGCGACACAACCGTCGCATCGCTGCTTCGTCCCCAAGCTCCGGTGCTTGACCTCGGCCAGCACGGTCTTAAACGTCCCTATTGCGCAACCGGAGAATGGTTCTTCGGATAAGATCCCAAAATGGTCGGCGAGAGCTATAAAGTCACTTGCAATGGGAGAATTGGAGGCTAGGAAGCTCAAGTATCCAAGTACCGGGACCGAAGCCATTCTCATGGGTATTTTAGTCGAAGGCACTAGCACAGTTGCTAAGTTCCTGAGGGGGAATGGAGTCACACTTTTCAAGGTTCGAGATGAGACGTTAAGCCTGCTGGGGAAATCAGACATGTACTTTTTCAGCCCAGAGCATCCTCCTCTAACTGAGCCGGCTCAAAAGGCCATTGCCTGGGCCATTGATGAGAAGAATAAATCTGATGTGGATGGGGAACTAACCACGGCCTACTTGCTTCTGGGGGTTTGGTCTCAAAAGGATTCAGCAGGCCGCCAGATTTTGGAGAAGCTCGGGTTTAACGAAGATAAAGCCAAAGAAGTTGAGAAATCGATGAATGAAGATGTAGATTTGAGCTTCAAGAAACAAGGTCAATAG	2.03332	0.0671561	0.00737095	-0.0980263	0	-0.0473953	-0.0800466	-0.0346759	-0.114995	65.5	1.59106
AT4G25440	ATCTTCTTCCAATTTTGATTTATCAAAGAAAACTCCTTTGTGAGAGATTATTTATGTACTCTTGATTCAGAGAGGATAATCCAATTCCGAGTTTTCTGAGTCGTAATTTAGAGAGAATCCAATTCG	ATGGATTTAGATATGAACGGAGGAAACAAGAGAGTCTTTCAAAGACTGGGCGGTGGCTCTAATCGGCCGACGACGGACTCAAATCAGAAGGTTTGTTTCCACTGGCGAGCTGGCCGGTGCAATCGTTACCCATGCCCTTACCTGCATAGAGAATTGCCGGGTCCGGGTTCGGGTCCAGTAGCAGCTTCTTCAAATAAAAGGGTCGCTGATGAATCTGGGTTTGCGGGTCCGAGTCACCGGAGAGGGCCTGGGTTCAGCGGGACTGCTAATAACTGGGGAAGATTTGGTGGGAACAGAACGGTGACCAAGACGGAGAAACTTTGCAAATTCTGGGTTGATGGAAATTGCCCTTATGGTGATAAATGTAGATACTTGCATTGCTGGAGCAAAGGAGATAGTTTCTCCTTGTTGACGCAGCTTGACGGGCATCAGAAGGTTGTTACTGGGATTGCTCTGCCTTCAGGATCAGATAAGCTTTACACGGCGAGTAAAGATGAAACTGTGCGAATATGGGATTGTGCTTCTGGACAGTGTACAGGTGTACTCAATCTTGGTGGGGAAGTTGGCTGCATCATTAGTGAAGGTCCCTGGCTATTGGTTGGCATGCCAAATCTTGTTAAGGCGTGGAATATCCAAAACAATGCAGACCTGAGCCTCAATGGACCTGTTGGCCAAGTATATTCATTGGTTGTGGGTACTGATCTATTGTTCGCTGGCACACAAGATGGCTCTATTTTGGTTTGGAGATACAATAGCACCACTAGCTGTTTTGATCCAGCTGCATCACTATTGGGTCACACGCTTGCAGTTGTCTCTTTATATGTTGGGGCAAACAGACTCTATTCTGGTGCCATGGACAATTCTATAAAAGTTTGGAGCCTGGATAATCTGCAGTGTATTCAAACGCTTACAGAGCATACATCAGTTGTTATGTCTCTCATTTGCTGGGATCAGTTTCTTCTGTCATGTTCATTGGACAATACCGTCAAGATATGGGCTGCTACTGAAGGTGGAAACTTAGAAGTGACATATACTCACAAAGAAGAATACGGCGTGCTAGCTCTCTGTGGCGTCCATGATGCAGAAGCCAAGCCAGTATTGCTATGTTCGTGCAATGACAATTCGTTGCACCTCTATGATTTGCCATCGTTTACGGAAAGGGGCAAAATTTTAGCTAAGCAAGAGATTCGGTCAATCCAGATAGGTCCCGGGGGCATATTTTTCACCGGTGATGGAAGTGGTCAAGTTAAAGTATGGAAGTGGTCTACTGAGTCGACCCCTATTTTGTCTTGA	0.739909	-0.206859	-0.194199	-0.123493	1	-0.101507	-0.209897	-0.166824	-0.195038	124	2.10037
AT4G25520	CCAAATTTCTGATTTTTGGGATTTGTGCAACTCCCAAGTCGATTTCAGTTTCTGGGTTTTGATTTGAGTTCGCCGATTGGATTTGAAGTTTTAGTCTTTGTTGATTCTGAAAGGAAGGGTTTAAAGTTTCAAGCTTTTCATTCCGCTGAATCAGTCCTTGTATTTGGACGGCTTGATCTGTTATCTGCTCTCGTGGGTGGGGC	ATGAACAGAACGGTGGTCTCGGGAGCTGTTGAATCGAGTTTCTCATTGACTGATGCTGTTGGCACGGAAGCTCTAAATATGCAGAGGAGCAGTGGCATCAATAATAATATGCGTATCCCAACATCACCGATGTCTTTCTCCTCGAATAGCGTTAACATACCGGGTTCATTGGTTCTTGATGGCTCTGCTGCTTCAATGCAACACTTACCTCAGCAGCAGCAGCAGCAACTACTACAACAGCAAACAGGACAAGGTTCTGTTCCAATGAGGGAGAACAATTATTCCCATGTGGATAAGAAACCCAGATTAGAAGTGAAGCAAGAAGATATGTTGCAGCAGCAGATTTTACAGCAGTTGATCCAGCGTCAGGACCCCACGGGGAGGAATCCGCAGATGCAAGCTTTGCTTCAGCAGCAGAGACTGAGGCAACATCAGCAGATGCTTCAATCCATGTCACCCTCTCAGAGACTCCAACTTCAGCAACAGCAGCAGCTGAGACAGCAGTTACAGCAACAAGGAACCCAACAGATTCCTCCTAATGTACGTCCTTATGAAGTTGGCGTCTGTGCTCGGAAATTGATGATGTACTTGTATCATCTGCAGCAACGGCCTGCTGAAAATTGCATTACCTATTGGAGGAAATTTGTGGCAGAATACTTTTCACCTCGTGCAAAGCAGAGATTGTGCTTGTCACAGTACGAAAGTGCTGGGCACCATGCGCTTGGCATGTTCCCACAGGCAGCTCCGGATATGTGGCAGTGTGATCTTTGCGGCACCAAGTCTGGAAAGGGATTTGAGGCAACGTTTGATGTGCTTGCCAGACTAATTGAAATCAAATTTGCAAGTGGTATTATTGATGAGCTGTTATATCTGGATCACCCTCGAGAAAACAGATTTCCCAATGGACTGATGATGTTAGAATATAGAAAAGCAGTTCAGGAAACTGTACACGAGCAGTTTCGTGTTGTCCGTGAGGGCCATCTTCGCATCATATTTTCTCAAGATTTGAAGATACTTTCTTGGGAGTTTTGCGCTCGGCGTCATGAAGAGCTTCTTCTTCGCAGACTTATTGCTCCACAGGTGAACCAATTGCTTCAGGTTGCACAGAAATGCCAGAGCACGATCTCAGAGAGTGGGTCAGAGGGGGTTTCTCAGCAGGATTTACAGTCAAATAGTAACATGGTCTTGGGAGCAGGACGGCAACTGGCAAAGTTCATGGAACTACAGTCGCTGAATGATCTTGGCTATCCAAAAAGATATATCAGGACTCTGCAGATATCTGAAGTTGTCAAGAGCATGAAGGATCTGATGAATTTCACTGGCGAGCAAAAAATCGGTCCTATTGAGGGGTTGAAACGGCTTTTGGAACAGACGGTGACAGTGAAGCTACAGAAACAGAAAATGCAAGAGATGGAGCAGTTTGGGAATAATGGAGCTATAAATGGGCCAGTTCAAGCTCAAATGGTGTTAACTTCAGGAACGATGAATGGCTCAACGGGCAATAACACCAATAATCACCATCAAATTGTTGGTCGTGGAGCTATGAGTGGGCCAGCTGAAGGTCAAATGGTGATATCTTCAGGAACGGTGAGCGGCGCAACTGCCAACAACAACTCCAATAATCACAATCAAATTGTTGGTCGTGGAGCTATGAATGGCTCTGCTCAAGCCGCAGCAGCTCTGACCAACTACCAAAGCATGCTTATGAGGCAAAATGCTATGAATAACCCAAACTCAAATACGGGTAAACAAGAGGGGTTCTCGAGTCAGAACCCAACCCCAAACTCAAACCAGAGTCCATCTTCTTCATCCCAGCAGAGGCATAACTTAGTTACAGGTGGATTTCCCAACTCTCCTCAAATGCAACAGCAGCAGCGCACCATGAATGGCCCTACCAACATACTTCCGCAGAATCATCCTCATCAGTTACAATCACCACATTCACATGGTAACACTCCGGAGCAGCAGATGCTTCATCAGCTGTTGCAGGAGATGTCTGAAAATGGAGGGAGTGTGCAACAGCAACAAGCCTTTTCGGGTCAAAGTGGTAGCAACAGTAACGCAGAGAGAAACACAACTGCCTCTACTTCCAACATCTCAGGAGGAGGCCGAGCTCCAAGTCGAAACAACAGTTTTAAAGCAGCCTCGAACAACAACCTTCATTTTTCAGAAGATATATCGATCACAGACCATGATTTCTCAGAAGATGGCTTCTTCAACAACAATGATATCTATGGTGGCTTGTAA	0.827731	-0.352117	-0.198888	-0.183805	0	-0.156167	-0.226941	-0.204441	-0.150942	90.6	2.3075
AT4G25550	GTCATTAATTCTCCGTCGAGATCGCTTCTCTCCCCGTTGCCGTCCGTCCCCACCGCTGAGTGATAGATCGAAACAGAGAAACACACACGGCGAAGAAGATTTCACCATATTTTGTCTAAGTGGATTCTGTTGAGAGAGAGAG	ATGGCTATGTCTCAGGTGGTGAACACGTACCCGCTTTCGAACTACAGCTTCGGAACTAAGGAACCCAAGCTGGAAAAGGACACCTCCGTCGCCGACCGGCTCGCTCGTATGAAAATCAACTATATGAAAGAGGGCATGAGGACTAGCGTTGAAGGGATTCTACTGGTGCAAGAACACAACCATCCTCATATACTTCTGCTACAAATTGGTAACACATTCTGCAAACTTCCAGGTGGACGCCTGAAGCCTGGTGAAAATGAAGCTGATGGTCTGAAAAGAAAGCTGACCAGTAAACTTGGAGGCAATTCGGCTGCTCTTGTACCTGACTGGACGGTAGGAGAATGTGTTGCGACATGGTGGCGTCCAAACTTTGAAACCATGATGTACCCGTATTGCCCTCCTCACATCACGAAACCAAAGGAATGCAAGAGACTCTACATTGTTCACTTGTCTGAGAAAGAGTACTTTGCTGTGCCCAAAAATTTGAAGCTCTTGGCCGTCCCTTTGTTCGAACTCTATGACAATGTTCAGAGATATGGACCGGTTATATCAACCATTCCGCAGCAGCTATCCAGATTCCATTTCAACATGATTAGTTCGTGA	1.67141	0.159042	-0.0377871	-0.0874272	0	-0.0260602	-0.0410999	-0.0752349	-0.0264962	55.2	2.15229
AT4G25570	GATTCGTCTCAGAGGCCGAGGTTGAAGATTAATCGGACAAAGGAGATTAGAAGAGTAGAAAAAACGACAAGAAGAAAGAAACACAGTTGCAGGAGAGAAAGAGAT	ATGGCTGTCCGGATAAACGCGATGGCGGTGACGTTTGTGGCGCACGCGCTGGCGGTAATAGCGGCGATTATGGTACTGGTTTGGAGTATCAGTTACAGAGGTGGATTGGCCTGGGAAGCTACTAACAAGAATCTCATCTTCAATCTGCATCCTGTTCTGATGCTCATCGGATTTATAATCTTGGGAGGAGAAGCCATCATAAGTTACAAATCGCTTCCGCTGGAGAAACCAGTGAAGAAGTTGATCCACCTTATACTCCATGCCATTGCTCTGGCTCTTGGGATATTTGGCATCTGTGCAGCCTTTAAGAACCACAATGAAAGCCATATCCCTAATCTCTACAGTCTCCATTCCTGGATTGGTATTGGAGTCATTTCTCTTTATGGCTTCCAGTGGGTGTACAGCTTCATAGTGTTCTTCTTCCCAGGAGGATCAACAAATTTGAAAAGCGGATTGCTTCCGTGGCACGCAATGCTTGGCCTGTTTGTTTACATACTTGCTGTCGGGAATGCAGCTTTAGGGTTTCTGGAAAAGCTGACTTTCTTGGAGAATGGAGGGCTTGACAAGTATGGATCCGAAGCATTTCTTATCAACTTCACGGCCATTATCACTATTCTCTTTGGTGCCTTTGTGGTACTCACTGCTTCTGCTGAGTCTCCTTCTCCTTCTCCTTCCGTCTCCAATGATGATAGTGTTGACTTCAGTTATTCTGCTATATAA	1.93897	0.0915967	-0.0592539	-0.0631488	0	-0.0435999	-0.125286	-0.0779714	-0.189575	38.2	2.02119
AT4G25600	CTTTCTGTTCCTCGTTTCAGCGATGTAGCAGTAGTACCCAGTGGAGTGGAGCA	ATGGCTTGCCTTAGCCGAATCTTCCTTATTCTGATGATTACTATGTCTTCTTCGTCTCCTCCTTTCTGTTCCGGTGGAAGTCGGAAGGAGCTCCGAGATAAAGAAATTACGAGTAAGAGTGATGATACACAGGCGAGTTATGTTTTAGGATCTAAATTTGTGGACCCGACACGTGTTCTTCAACTTTCATGGCTACCAAGGGTCTTTCTATACCGCGGGTTCTTGTCGGAGGAAGAGTGTGATCATCTGATATCTCTGAGAAAGGAGACTACAGAGGTTTACTCAGTGGATGCTGATGGAAAGACGCAACTTGATCCAGTAGTTGCTGGGATTGAAGAAAAAGTTTCTGCGTGGACTTTCCTCCCAGGAGAAAATGGCGGCTCTATCAAGGTAAGAAGTTACACTTCTGAGAAGTCAGGAAAGAAGTTGGATTATTTTGGAGAGGAACCTAGCTCCGTATTGCATGAATCTTTGCTGGCAACCGTCGTTCTCTACCTCTCAAACACAACTCAAGGAGGAGAGCTTCTCTTCCCAAATTCAGAGATGAAACCCAAAAACAGTTGCTTGGAGGGCGGTAACATTTTAAGACCAGTAAAAGGAAACGCAATTCTGTTCTTCACCAGGCTCTTGAATGCATCTTTGGATGGGAAAAGCACTCATTTGAGGTGCCCTGTGGTGAAAGGAGAACTGTTAGTGGCAACAAAACTGATCTATGCGAAGAAACAAGCAAGAATTGAGGAGAGTGGGGAATGCAGTGATGAAGACGAAAACTGTGGACGATGGGCTAAGCTTGGGGAGTGCAAGAAAAACCCTGTCTATATGATTGGCTCTCCTGATTACTACGGTACCTGCAGAAAGAGTTGTAACGCTTGTTGA	0.796319	-0.607916	-0.0759575	-0.121553	1	-0.0583212	-0.0349324	-0.0634089	-0.0925512	35.1	1.72428
AT4G25620	GATAATTTTAATATTTTAACACAATAATAGCGAATAAATAATATATACATGGAAGCGCGTGGGTCCAAACCGTCAAATTATGATGACGTGGCAAAATCTCGTGGGAAATTGAATGAAAACTGTAAAAGATAACGACCGGTGACAGAGAGAGAGAGAGAGGAGAAGAAGAATAGAAGAAGCGGCTCATATCCATAATAAAAGCCATTTGCTCCTTTATTTATTCTCTCATTCTTTCTTCTTCATTATTCATTTCTCTCGTTATTCGTTTCGTATTTTGTTTGTGTTTATGATTTTACCTCCTTAGTTGCTGTGAGATCAAGAAGTGGTGAAAGAAAAGTTACTAAATCTGGATGTTATTTGATTGTCGTCGTTGGTCTTGAGCT	ATGAGGAGCGTTAATAATAGTAGTGTCGACACCGTGAACGCCGCCGCTTCCGCCATCGTCTCCGCTGAGTCTAGAACACAACCGTCGTCGGTTCAGAAAAAAAGGGGAAGCTGGTGGAGCTTGTACTGGTGTTTTGGATCCAAGAAGAACAATAAAAGGATAGGCCACGCGGTGCTTGTACCCGAACCAGCTGCATCAGGAGCTGCGGTGGCTCCAGTCCAAAACTCTTCGAGCAATTCTACTTCAATATTCATGCCCTTTATAGCTCCTCCTTCATCTCCTGCTTCCTTTCTGCCATCAGGTCCTCCCTCTGCGTCACATACTCCTGATCCTGGTCTACTTTGTTCCCTAACCGTCAATGAACCGCCTTCAGCCTTTACTATTGGACCATACGCTCATGAGACTCAACCTGTTACTCCTCCAGTGTTCTCTGCTTTCACAACGGAACCCTCCACCGCGCCATTCACGCCACCTCCTGAATCACCTTCTTCCCCTGAAGTGCCTTTTGCTCAGTTACTTACATCTTCATTGGAAAGGGCTAGGAGGAACAGTGGTGGTGGAATGAATCAGAAGTTTTCAGCTGCACACTACGAGTTTAAGTCTTGTCAAGTGTATCCTGGAAGTCCAGGTGGTAATCTAATCTCTCCTGGTTCAGGTACATCTTCTCCTTACCCAGGGAAATGCTCCATCATCGAGTTTCGTATCGGCGAACCTCCAAAGTTTCTTGGTTTTGAGCACTTCACAGCGCGTAAATGGGGATCAAGATTCGGTTCTGGATCCATCACACCTGCTGGACAAGGTTCAAGGTTGGGTTCAGGTGCTTTGACTCCTGATGGCTCAAAGCTAACTTCTGGTGTAGTGACACCAAATGGTGCAGAGACTGTTATAAGAATGAGTTATGGGAATCTCACACCACTTGAAGGCAGTCTTTTGGATAGTCAGATCTCTGAGGTTGCGTCTTTAGCCAATTCGGACCACGGGTCGTCAAGGCATAATGATGAAGCTCTCGTGGTTCCTCACAGAGTTTCTTTCGAGTTGACTGGTGAAGACGTTGCACGGTGTCTTGCAAGCAAGCTAAACCGTTCCGGTTCACATGAAAAAGCAAGCGGCGAACATTTAAGACCAAACTGTTGTAAAACGTCGGGAGAAACAGAGAGCGAACAGAGTCAGAAGCTAAGATCGTTTTCTACAGGCTCTAACAAAGAATTCAAGTTTGATAGCACCAATGAAGAGATGATAGAGAAAATTCGATCGGAGTGGTGGGCGAATGAGAAGGTCGCCGGAAAAGGTGATCACAGTCCAAGAAACAGTTGGACTTTCTTTCCAGTCTTACGCTCTGGACATACTTAG	1.45889	-0.337998	-0.275974	-0.194612	6	-0.105774	-0.164669	-0.162547	-0.0956955	57.9	2.5832
AT4G25630	ATGTATAAAAACACTTGCGAGCGCAGCTTCATCGCCATCGCCATTCTCTCTCTCATCAAAAGCTTTTCTCCTTGATTTTCGCATTCTTTAGAGTCTTAACGCAAAG	ATGAGACCTCCTCTAACTGGAAGTGGTGGTGGGTTCAGTGGTGGAAGAGGGCGTGGTGGATACAGTGGTGGTAGAGGTGACGGTGGATTCAGTGGTGGTCGAGGTGGCGGTGGTAGAGGAGGAGGAAGAGGTTTCAGCGACCGTGGTGGTCGCGGCAGAGGAAGAGGACCACCACGTGGTGGTGCTCGCGGCGGCAGAGGACCAGCTGGCCGTGGAGGCATGAAAGGAGGAAGCAAAGTGATTGTGGAACCTCACAGACACGCAGGAGTGTTCATTGCAAAGGGTAAAGAAGATGCCCTTGTTACCAAGAATTTGGTTCCTGGTGAAGCTGTCTACAACGAGAAGAGAATCTCTGTTCAGAACGAAGATGGAACCAAGACTGAATACAGAGTTTGGAATCCTTTCCGTTCGAAGTTGGCTGCTGCTATTCTTGGTGGTGTTGATAACATCTGGATTAAACCTGGTGCTAAAGTTCTATACCTTGGTGCTGCTTCTGGAACCACAGTCTCTCATGTGTCTGATCTTGTTGGCCCTGAGGGGTGTGTGTACGCGGTTGAGTTTTCTCATAGAAGTGGTAGAGATTTGGTGAACATGGCAAAGAAGAGAACCAATGTTATTCCAATCATCGAGGATGCTAGACACCCAGCTAAATACAGAATGCTTGTAGGCATGGTTGATGTTATCTTCTCTGATGTTGCTCAGCCAGATCAGGCTAGGATCTTGGCTTTGAATGCATCATACTTCCTCAAGTCAGGAGGACACTTTGTGATCTCAATAAAGGCAAACTGTATCGACTCCACCGTTCCAGCAGAAGCTGTGTTCCAGACTGAAGTGAAGAAGCTTCAACAGGAGCAATTCAAACCAGCTGAGCAAGTGACGCTTGAGCCATTTGAGCGTGACCATGCATGTGTCGTTGGTGGCTACCGTATGCCTAAGAAGCCAAAGGCTGCTACTGCTGCTTAG	2.06563	0.0746482	-0.0403072	-0.038818	1	-0.0723625	0.17469	0.0789997	0.0939005	44.8	2.02531
AT4G25660	TCTTCAATCTCCCACGTCTGAGATTGAAAAGTTTGGGAGAAGATAAACAAACTCAAAATACCTCAGCTTTAGATCAAAATCTAAAAACAAGAGTTTCGTGCAGTGGTTTCTTAGAGATCTAGTAGATTAGAGAATTTGGATTTGTTGAAGAAAAGTGGATTTGGTACGATTCTATAGGTTTCCTTCTTCTCTGAAGCTACTATAGAGAGAATCTGCGAGCTCAATTTCGTAGTAAATTAGGGTTCGTGTTTCTTGGTAAAGATAGAATCA	ATGGCGGAGGTTGTTCTGCACATATACGATGTGACGAACAGTGGATCAGAGAAGACTAACAACACCATAGTTCAGATCAATAGGTTCTTCAAAGACGGGATCGGTCTTGGCGGTATATTCCACAGCGCTATTCAGGTATATGGAAACGATGAATGGTCTTATGGGTATTGTGAACAAGGAACTGGTGTGTTCAGCTGTCCTAGTGGCAAGAATCCAATGTACACATATCGTGAGAAAATTGTTCTTGGGAAGACAGATTGTACAATCTTCATGGTAAATCAGATCTTGCGTGAGCTCAGCAGGGAATGGCCAGGACACACTTATGATTTGCTGTCCAAAAATTGCAATCACTTCTGCGATGTATTATGTGACCGCCTTGGTGTGCCAAAGATCCCAGGTTGGGTGAATCGTTTTGCTCATGCTGGCGACACAGCCTTGGAAGTAGCAGGAAACACAGCAATGCGGGTAAAGCAAGCCAAAACTGAACTTGTTTCAGCCAGTAAAGTGGCTTATCGCTTCCTTTCGAATGTTACCTCAAACATAACCAATGGTTCAAATGGCTCCAGTGGCTCTCCACAGCGGCCAGGAACTCTCAACAATTCAGACAATGGGAGCTTTAGATTGCAAGGTAGTTGGTTGAAAGGTATACTTAACACTGCCAAACCCTCCACAAGTACAGAGATAGGGAACAAAGAGGAAGATACAAATCATACAATCACCAATCAGAAAAAGCAGAACCGTGACTCTGATGTTCTACTATTTCAGTAG	1.18564	-0.136905	-0.064143	-0.187162	0	-0.0499833	-0.163688	-0.0839829	-0.156029	78	2.43136
AT4G25680	ACCACCACCGCCGCACCAGTTTCTTCTTCATCTCCTACGTCTGAAATTGAGAAATCGGAAGAAGAAAGATAAGTCTAATCTTGTGCCTTTAGATTTCTTTTCGGGGAGATCTAGTAGTTGTTGGATTCGTTAAACGGAGAAGTGGATTTGGTACGAGTCTTTAGGTTTCCTTCTTCACCAAAAGCTCTATATAGAGAGAATCTGCGAGCTCTTTTTGGTAGGAAATTAGGGTTCGTGTTGCTTGGTAAATATAGAATCA	ATGACGGAGGTTGTTCTGCATATATACGATGTGACGAACAGTGGATCGGAGAAGACTAACAACACCATTGTTCAGATCAATAGGTTCTTCAAAGACGGGATCGGTCTTGGCGGTATATTCCACAGCGCTATTCAGGTATATGGAAACGATGAATGGTCTTACGGGTATTGTGAACTAGGAACTGGTGTATTCAGCTGCCCGAGTGGAAAGAATCCAATGTACACATACCGTGAGAAAATCGTCCTTGGCAAAACAGATTGCACAATCTTCATGGTGAATCAGATGTTGCGTGAACTCAGCAGGGAATGGCCTGGACACACTTATGATTTGTTGTCAAAAAATTGCAATCACTTCTGCGATGTACTCTGTGACCGGCTTGGTGTGCCAAAGATCCCAGGTTGGGTTAATCGCTTTGCTAATGCTGGGGACACAGCCTTGGAAGTGGCAGGAAACACAGCAATGCGGATGAAGCAAGCCAAAACTGAACTTGTGTCAGCTAGTAAAGTGGCTTATCGCTTCCTCTCGAATGTTACTTCGAACGTAACCAATGGCTCCAATGGCTCTCCACAACGACCGGGAACTCTCAACAATTCAGACAGCGGGAACTTGAGATTGCAAGGTAGTTGGCTCAAAGGCTTACTTAACACAGCCAAACCCTCCACTAGTACAGAGATAGGGAACAAAGATGAAGATGCAAATCATGCAGTCACCAATCAGAAGAAACAAAGCCGTGACTCTGATGTTCTACTGTTTCAGTAG	1.27646	0.0779691	-0.107172	-0.189977	0	-0.0488174	-0.099738	-0.0854849	-0.120941	52.4	2.4133
AT4G25730	AATTGCTATTTCTCTGCCTCCGTGTGCTGAGAACCAGAACGAAACCCTAGCAAAATATCGCC	ATGGGTAAGGTCAAAGGAAAGCATCGTTTGGATAAGTACTATCGTCTCGCTAAGGAACGTGGATTCCGTTCTCGAGCTTCCTACAAGCTTCTTCAGCTCGACGCCAAGTACTCTCTTCTCCACTCAGCTCATGCCGTTCTCGATCTCTGCGCCGCCCCTGGTGGTTGGATGCAAGTCGCCGTCGAGAAAGTTCCCGTCGGCAGCCTCGTTCTCGGTATCGATCTTGTCCCGATTCTCCCTGTTCGTGGCTGTGTTACTATGACGCAAGATATCACAAGGACTGAGTGTAAATCGAAGATCAAGCAAGTGATGGAGCAGCATGGTGTTAGTGCTTTTAATTTGGTTCTGCACGATGGGTCTCCAAATGTTGGTGGTGCGTGGGCACAAGAGGCTATGAGCCAGAACGCTTTGGTTATTGATTCTGTTAGATTAGCCACTGAGTTCTTAGCTCGCAACGGGAATTTAGTCACCAAGGTTTTCAGGTCTCGAGACTACAACTCTGTGCTCTACTGTCTTGGGAGGCTGTTTGAAAAAGTTGAAGTGTTTAAGCCGCCGGCTAGTCGTTCAGCATCTGCAGAAACATATCTTGTGGGTTTGAAATACTTAGCCCCTGCCAAGATTGATCCCCGTCTTCTTGATTATAGACATCTCTTTAAGGAGTCAGCAGAACCCACGAGAAAGGTGGTGGATGTGCTTGGAGGATCAAAACAAAAGAGAAACCGTGATGGGTATGAAGATGGGGAGTCCATTTTGAGAAGAGTTGCATCTGCTGCTGATTTCATTTGGTCTGAAAATCCTCTTGACGTTCTTGGCACGACTACTTCCATATCATTTGATGATCAAGCCTCTCTACCTTTAAAGGAACATGATTTGACGACAGAGGAGATTAAAATTCTATGCGATGATCTTCCTGTCTTGGGGAAGAATGACTTCAAGCATATCCTAAAATGGCGAATGCAAATCAGGAAAGCTCTGACTCCTGAGAAAAAGGAAGTTGCTAAACCTGAGCCTGATGTGGGAAAGGAAGATGAGGAAAATGAAGATGATAAACTACTCAATGAATTGGAAGAGCTGACAAACACAGTTGACCGCAAGAAGAAACAGGCAAAGAAGATTCTTGCAAAACGAAGGGCTAAGGACAAGGCGCGGAAGGCGACTGGTCCACAGATGGATGTACTTGAAGATGGTTTCGTCGACAATGAATTGTTCTCTCTTAATGCTATCAAGGGAAAGAAAGATCTAATGGCAGTTGACAATGATGAAGATGATAATGGCAATGCCGTTGACAGTGAGAACGAAGACCATGGCGAAGGAGCTTCAGATGACTCCAAAGACAGTGACAGAGATTCTGATGAAGAACGTCAGAAATACACTGAACAAATGGAAGAGATTTTTGAGCAGGCATATGAGCGGTATATGGTGAAGAAAGAAGGAAGCGCAAAGCAAAGGAAGCGGGCTAGGCAGGCCCATGCTGAAAAGCTGGAGGAAGGTGATGGAGATGAAGAAATGAAGATCGATTACGATTCAGATATGAATGAAGAAAAGGATGAGGCAAACCCTCTTGTTGTACCACTTGATGATGGAGTGGTCCAAACAAAGGAGGAAATATCCAACCAGTGGTTCAGTCAGAATATATTTGCAGAAGCCGTGGAAGAAGGAGACTTGGGAAAAGATGACAGTGAAGACGAAATAGCAAATAAGAAAAAGAGCAAAAATCTGTCTAAACCAGACAAGTCAAAGCAGAAGGCTTCAAAAGCAAGTGTGTTGTCTGATCAGAGCTTGCCCAATAGCTCCAAGAAGGAAGATGAGTTTGAGGTAGTCCCTGCACCAGCCACAGATTCTGACTCAGATTCATCCTCTGAAGATGATGTTCATACCAAGGCCGAGATACTGGCATGTGCCAAAAAAATGCTGAGGAAGAAGCAGAGAGAACAGATGCTTGATGATGCATATAACAAACACATGTTTGTAGATGAAGGTTTACCAAAATGGTTTGTGGATGACGAGAAGCAGCACAGACAACCAATGAAACCTGTTACGAAAGATGAAGTTAATGCAATGAAAGCACAGTTCAAAGAGATCAATGCTCGTCCAGCCAAGAAGGTGGCAGAGGCCAAGGCACGGAAGAAGCGAGCTGCCCAGAAAAGATTGGAGAAAGTGAGGAAGAAGGCAAACACAATATCTGACACAGCAGATATATCAGACCGTTCAAAGGACAAGATGATAGACAAGCTATACAAGAAAGCAGCAGAGCCAAGAAAGCCAAGGAAAGAACTGGTTGTGTCTAAGAAAGGAGTTGGGGTTAAAGTTGGTAAGGGACAGAAGAGAGTGGATAGGAGGATGAAGAGTGATGATAGGAAACGTGGGGGAGGAAAGCCCGGTAGGAACGGGCAGAAGGGCACTGGTAAAGCAGGCCAGAAAGGAAAAAGGCCTGCTGGGAAACCTCGGGGAAGGAAACCCGGGTAA	1.56772	0.100737	-0.0764403	-0.0735703	0	-0.11478	0.0170989	0.0351566	-0.0830729	80.2	1.79239
AT4G25810	CCCAACAAACCTAAGCTCAAAGCCCACCAAAAAGAAAACAATCACTTAGCA	ATGGCGATGATCAGTTACTCCACCATTGTGGTTGCTCTGCTTGCTTCTTTTATGATTTGCTCTGTTTCCGCCAATTTTCAACGAGACGTAGAGATAACTTGGGGAGACGGACGTGGACAGATCACAAACAACGGCGATCTTCTTACACTCTCTCTCGACAAAGCTTCAGGCTCAGGATTCCAATCCAAGAACGAATATTTGTTCGGTAAAATCGACATGCAGATCAAACTCGTTGCCGGAAACTCCGCTGGAACTGTCACCGCTTACTATTTGAAATCCCCTGGATCTACATGGGACGAGATTGACTTTGAGTTCTTGGGAAACCTAAGTGGTGATCCTTACACACTTCATACTAATGTCTTTACGCAAGGAAAAGGCGATAGAGAACAACAATTCAAACTCTGGTTCGATCCCACTAGTGATTTCCACACTTACTCTATCCTCTGGAACCCACAACGCATCATATTCTCCGTGGATGGAACTCCCATAAGAGAATTCAAGAACATGGAATCTCAAGGAACTCTGTTTCCTAAGAACCAGCCAATGAGAATGTACTCTAGTCTATGGAACGCTGAAGAATGGGCCACAAGGGGTGGTCTCGTCAAAACCGACTGGTCTAAAGCTCCCTTCACTGCTTCCTACCGCGGCTTCAACGAAGAAGCTTGCGTCGTGATCAACGGCCAGTCTTCATGCCCTAACGTGTCAGGACAAGGGAGTACTGGTTCGTGGTTGTCTCAGGAGCTAGACTCGACGGGTCAAGAACAGATGAGATGGGTACAGAATAACTACATGATTTACAATTACTGTACGGACGCTAAAAGGTTCCCTCAAGGTCTTCCACGCGAGTGCTTAGCTGCGTAA	1.43917	0.0530839	0.0238589	-0.0336328	0	-0.057379	0.0174996	-0.0478727	-0.0441021	57.7	1.70757
AT4G25830	GTACATATATGAATAAGAAAAATACATTAAAATTTTATATCCACCTGCCAAATCCTTTCAACGCCAAACCATTCCCCTATATAATTATATATACAATTACAAATTTTATGTTACAGTCTTCATTTATTCGCGTAAAGATTTCAAAAAGTAGTGAATATATTCTTGTAGGAAGCTGCAGGGGTTAAGGAGAGAAAAGGG	ATGGTGAAACTGAGAGAAACAGAAGTGATCCTGAGACTCTGCATCGTCTTTTTTCTTCTCCTCACTTCTTGTTTGATCGGTTTGGATTCTCAGACCAAAGAGATTGCTTATATCCACAAGAACGTCAGTTTCAGATATTTGTTAGCTCTCGAGGCTGAGTTATACATAGATGTTGTGGTTGCTGCGTATAATTTGGTTCAACTAGGGCTTGGTTGGTACAATGTTGAACAAAAGACCTCCAATCCCAAATGGTTCTCTTACCTCTTGGATCAGACGGCGGCATACGTGGTTTTCGCCGGGACATCAGCCGCGGCGCAACACTCATTGCTAGTGGTGACGGGTTCAAGGGAGCTTCAGTGGATGAAATGGTGCTACAAGTTCACAAGGTTCTGTTTTCAGATGGGAAGTGCCATCATCTTAAACTACATTGCGGCAGCTCTCATGGTCCTCCTCTCTTCCATCTCCGCCTTCAACCTCTTCCGTCTCTATTCCCCTAAACGTTTTTTTCGCTTTAAGTCATCCTCCTAA	1.63524	-0.0612561	-0.113495	-0.148253	2	-0.0129232	-0.0299311	-0.160678	0.0158297	85.5	2.29667
AT4G25840	GTCGTTAAAGT	ATGTTAACAACTCCGACAAGATTCGTTGCTCTAAGAATCCCATTCCGATCTTCCAATAAGATTCCGATCTCCATTGCTCCCTCTCCCAAAGTTTTTCCTCGGAAACCAGTTATCAGAGTTCCAGCAAGTCTCCGATTTGTAGCGACGATGTCGACCCCTGCCGCCGCCGTCAACGCCACCGTCACAGTCACCGATGCCGGCAGAGGATCGATCACTCACGTCATATTCGACATGGATGGTCTCCTTCTCGACACGGAGAAGTTTTACACGGAGGTCCAGGAAAAGATACTTGCTAGATACAATAAAACATTTGATTGGTCTTTGAAAGCAAAGATGATGGGGAGAAAAGCCATAGAAGCTGCAAGGCTTTTCGTTGACGAAAGTGGAATCAGTGACTCTCTTTCTGCTGAAGATTTCATTGTAGAAAGAGAGTCAATGTTGCAAGACCTCTTCCCCACAAGTGACCTAATGCCAGGAGCTAGCCGGCTTCTTAGACATCTCCATGGGAAAGGAATTCCAATATGTATAGCCACAGGTACACATACACGACATTTTGATCTTAAAACACAAAGACACCGTGAGCTTTTTTCGCTTATGCATCACGTAGTACGGGGGGATGACCCAGAGGTGAAGGAAGGGAAGCCCGCGCCAGACGGCTTTCTTGCTGCATCCAGGAGATTTGAGGACGGTCCTGTAGATCCACGCAAGGTTCTCGTGTTTGAAGATGCGCCTTCTGGAGTCCAGGCAGCTAAAAACGCCGGAATGAATGTAATAATGGTACCGGATTCAAGGTTAGATAAGTCCTACTGCAATGTTGCAGACCAAGTTCTGGCCTCTCTGCTAGATTTCAAACCAGAGGAATGGGGCTTACCTTCCTTCCAGGATTCACACAACTAA	0.936676	0.0453932	-0.0947695	0.0228545	0	-0.0596135	-0.147321	-0.0649388	-0.115599	59.1	1.04139
AT4G25870	CCCTAGATCTTAAAGACAAGGAGGATCAAATTATACTTTTTTGAGATCTGGGTTCGGACAAAGATTCTGTCTTTCTGCATTCTCTACCGTTTCGATTCAGCTCGAGGCAATGCCAATCTAAAAGGAGTAGGTGAAAAAAGATTCAATTTTTGTATGCCTATCAATTAGAAAGGAGAAGAGGGGAGGTGGTTAGATTGGTTTCA	ATGGGTGAGACGCAGAAGATTTTGCAAGGGCCACGTCACCACACATCTCTGAAGAAGCCCTTATGGGTTGTTTTGACAGTCTCAGTGACCAGCATGCTTCTAATCTGTACTCACATGTATCCAAAACATGGCAAGAGCTCCTCGTGTCACGGCCTCTATAGCACCAGAGGCTGTGAGGATGCTCTCTCTAAGTGGCTACCTGTTCATGTCAGGAAATTCACTGATGAGGAGATAGCAGCTCGAGCAGTGGTTAGAGACATACTAAGAACGCCTCCCTTCATAACCAATAACTCCAAAATCGCTTTCTTGTTCTTGACTCCCGGTACTTTGCCATTTGAGAAGCTCTGGGATGAATTTTTCAAGGGTCATGAAGGGAAATTCTCGATATATATCCACCCGTCAAAGGAACGACCAGTTCACATCAGCCGTCACTTTTCTGATCGAGAGATTCACAGTGATGAGGTTACTTGGGGAAGGATTTCTATGGTTGATGCTGAGAAGCGGTTACTGGTTAGCGCTCTTGAAGATCCTGACAACCAACACTTTGTTCTTGTTTCAGAGAGTTGTATTCCGTTGCATACTTTTGACTACACTTATAGATATTTGTTGTACTCCAACGTTAGCTTCATTGAGAGTTTTGTGGATCCGGGTCCACATGGAACCGGTAGACATATGGAACACATGTTACCAGAAATCGCCAAGGAAGATTTTAGAAAGGGTGCTCAGTGGTTCACAATGAAGCGACAACACGCGATTATAGTGATGGCCGATGGTCTTTACTACTCAAAATTCCGCGAGTATTGTGGACCTGGAATAGAGGCCGACAAGAACTGCATTGCCGATGAACATTACTTGCCAACATTCTTCAATATGATTGATCCCATGGGGATCTCAAATTGGTCAGTGACGTTTGTTGATTGGTCTGAACGAAGGTGGCATCCAAAGACATACGGAGGAAACGAGATTTCATTAGAATTTATGAAAAATGTCACATCCGAGGACATGAGTGTACATGTCACCAGTGTGGGGAAGCATGGAGATGAGCTGCATTGGCCTTGTACATGGAACGGGATTAAACGGCCTTGCTATCTATTTGCAAGAAAGTTCCATCCTGATACTCTCGACACATTGGTCAACCTCTTCCCAAACTACACAAACACAGCTGTCTGA	1.46358	-0.294599	-0.265033	-0.128924	2	-0.0916204	-0.169414	-0.147754	-0.101063	105.6	2.3075
AT4G25890	GCTTTCGTTCATCATCGTATATAAAAACAAAACCACTCTCGATCGTCACTTTTTCCAGAAATCTCTCACTATCGCCATCGATTTTAGCAGACATTGAAGAAG	ATGGGAGTATTCACATTCGTATGCAAGAATGGAGGCGGCGCGTGGAGCGCGAAGCAACACGAAGGAGAACTTGAATCTTCAGCTTCTTCTACCTACGAGCTCCAGCGTAAGCTCGTTCAGGTATCTCTCTCCGCTGATTCCTCCGGTGGCGTTCAGTCTTCGTTTTCTCTTGTCTCCCCTACCTCCGCCGTATTCCAGGTAATTGTTGGTGGTGGTGGTGGTGGAGGATTCTCTGCTGGAGGAGCTGCCTCAAGTGGAGGTGGTGCGGGTGAAGCTGCAGCTGCCCCTAAGGAAGATGAGAAGAAGAAAGAAGAATCAGAAGAGGAAGAAGGAGACTTCGGATTCGATCTCTTTGGTTAA	2.21331	-0.159315	-0.00636175	-0.0443258	0	0.0249576	0.137748	0.0588156	0.070847	49.8	2.0086
AT4G25900	AAATATAAATGATTGGATTTCTAAGTTTCATTTCCTGTTTTTAGGCTCACTCGTGGACTTTTTTTAATTTCTTTCCTTTGCCATATTTATAAAATAAAAGAGAGAGAAAGAATTTTCAATAATTTTCAACAAGCAAAGTTC	ATGATGGGGAATAAGCGAAATCTCGGATTTGTGATCTTCTTCTGGGCTCTGGTGGTTGCAGTAGTAGCCACGGCCATCGAGCATCGTCGCAATGAGAGGACTAAAGGCGTCAATGGTCTTGACAAGATCATCATCCGCGACCGTCGTGGCCGATCTGCTGAGGTTTACTTGTATGGAGGTCAAGTCAGTTCTTGGAAAAATGAGAATGGAGAGGAGTTACTTGTTATGAGTAGCAAGGCTATATTCCAGCCTCCAACACCGATTCGTGGAGGAATTCCAGTATTGTTTCCGCAATACAGTAACACCGGTCCACTTCCCTCACATGGATTTGTAAGACAGAGGTTCTGGGAGGTTGAGACTAAACCACCTCCTTTGCCATCACTTTCTACTGCTCATGTTGACCTGATCGTAAGATCATCCAATGAGGATTTGAAGATCTGGCCGCATAAGTTTGAGTATAGACTGAGAGTAGCATTGGGACATGATGGAGATTTGACGTTAACATCTCGTGTTAAGAATACTGATACAAAACCATTTAACTTCACATTTGCTCTTCACCCCTACTTCGCTGTTTCCAATATCAGTGAAATCCATGTCGAAGGATTACACAACTTGGATTACCTTGACCAACAAAAGAACAGAACACGTTTCACTGATCATGAGAAGGTTATAACTTTCAATGCTCAACTTGACAGGTTGTACCTAAGCACTCCAGATCAACTAAGAATCGTGGACCATAAGAAAAAGAAGACTATTGTTGTACACAAGGAGGGACAAGTTGATGCCGTGGTGTGGAATCCATGGGATAAGAAAGTATCCGATTTGGGAGTTGAAGACTATAAGCGTTTTGTAACGGTGGAAAGCGCGGCTGTCGCGAAACCGATCACAGTGAACCCCGGCAAAGAATGGAAAGGAATACTCCATGTTTCTGTGGTTCCATCAAATCGGAAAGCTTGA	1.58452	0.0132558	-0.108147	-0.0762215	1	-0.0717443	-0.106667	-0.0839152	NA	32.9	2.14922
AT4G25910	AAATCATCTCCAAGACGTATCAATATCATCATCAATCCACCAATGAAAAGTTCTCTCTTTTTTTTTCCCACTCTTACTCTGTTCTCGCTACAGAATCTCCTGGGAAAAAAAAAAAAGAAACTTGATCCACCCGAATTCCCCAAATCTTCACAATTTCTGGAAACTCTCTCGATCGTGAAGCAGAAAAGTGAGGTTCCAA	ATGGGTTCTGTTTCGGGTCAAACCCGAATTACAACGATGAACCTCTCGCTCTCAACAGCAGAGAAGAACCCTAATTTCCGCTCGTCGCTTCTCAATTCTAAGAACGCAATTTCAGATACTTTAGGGGTCTCTTCCAAATGCAGTACATTCCTCAGGGGTCAATTTCAAAGAATACATTTTTCTTGGCTACAACACACTCGACCTTTGAGAAAACGAACAGTATTTGGTCACGTGAGCTGCGTCATGCCGTTAACGGAAGAGAATGTGGAGAGAGTGTTAGACGAAGTACGACCATCTCTAATGGCCGACGGAGGAAACGTGGCGTTGCACGAAATCGACGGACTTGTGGTGGTTTTAAAGCTACAAGGAGCTTGTGGTTCGTGTCCTAGCTCATCAATGACGTTGAAGATGGGAATCGAGAGTCGTCTTCGAGACAAGATTCCAGAGATCATGTCCGTTGAGCAGTTTCTTGAATCCGAGACAGGAGGTTTAGAGCTGAACGATGAGAACATTGAGAAGGTTCTCTCTGAGTTAAGGCCGTACCTATCCGGTACTGGAGGTGGGGGGCTTGAGTTAGTTGAGATTGATGGTTACGTGGTCAAGGTTCGACTCACTGGACCAGCTGCTGGAGTCATGACTGTTCGTGTCGCGTTGACTCAAAAACTGAGGGAAACAATTCCTTCTATAGGTGCAGTCCAGCTTCTAGAGTGA	1.70483	-0.0845883	-0.0205741	-0.115681	1	-0.0423558	-0.0495906	-0.12278	-0.0274594	48.8	2.29885
AT4G25960	AAACTTGGTCTTATGTCTTCTTTCATTTA	ATGTATATCTCTCTCATCTTCTTCCTCTCTAACCACTTTCCTCCCTTAATTTCTATCCCTATATTTATTTTCCTTTCATTTTCCTCTCCAACTAATTACACACACTTGAAGCTGAAAAAAATGCAGCCGTCCGGTGATCCGGCGCCGGAAAAGGAGAAAGAGATGACGCAGCCAAAAGTGTCACTGCTTAAGCTCTTCTCCTTCGCAGATTTCTATGATTGTGTTCTAATGACTCTTGGATCCGTAGGAGCGTGCATTCATGGCGCCTCGGTTCCAATCTTTTTCATCTTCTTTGGCAAACTCATCAATATTATCGGTCTTGCTTATCTTTTCCCAAAACAAGCCTCTCACAGAGTCGCCAAGTACTCGTTGGATTTTGTATACTTGAGTGTGGCTATACTATTTTCATCATGGTTAGAGGTTGCATGTTGGATGCATACGGGAGAGAGGCAAGCGGCGAAGATGAGGAGAGCTTATCTCAGGTCAATGTTAAGCCAAGACATAAGCTTATTCGACACCGAAGCTTCTACAGGAGAAGTCATCTCCGCCATCACCTCCGACATCCTCGTCGTCCAAGATGCTCTCTCCGAGAAGGTAGGGAATTTCTTGCACTACATAAGCCGGTTCATAGCCGGTTTTGCAATTGGATTCACTAGTGTATGGCAAATAAGTCTTGTCACTCTATCCATAGTCCCCTTAATCGCTCTAGCTGGCGGCATCTATGCGTTCGTCGCCATCGGACTTATTGCTCGTGTCCGGAAATCATACATCAAGGCTGGTGAGATTGCAGAAGAGGTGATCGGGAATGTGAGGACCGTACAAGCATTCACCGGTGAAGAAAGGGCGGTGAGATTATACCGAGAAGCGCTGGAGAATACGTATAAGTACGGGAGAAAAGCTGGTTTAACCAAAGGATTAGGTCTTGGATCGATGCACTGTGTCTTGTTTCTATCTTGGGCCTTGCTCGTATGGTTCACAAGTGTTGTGGTCCACAAGGATATCGCCGATGGTGGCAAATCATTCACTACCATGCTCAACGTTGTCATCGCCGGCCTGTCTCTTGGACAAGCGGCGCCCGATATTTCTGCGTTTGTACGGGCAAAAGCCGCTGCTTATCCAATTTTCAAGATGATTGAACGGAACACGGTGACAAAAACAAGCGCAAAATCTGGCCGTAAACTAGGGAAAGTAGACGGGCACATTCAATTCAAAGACGCGACTTTCAGTTACCCATCTCGCCCTGATGTGGTGATCTTCGACAGGTTAAACCTAGCTATCCCTGCCGGGAAAATTGTGGCACTTGTTGGAGGAAGCGGATCAGGGAAGAGCACGGTCATATCTTTGATAGAGCGGTTCTACGAGCCTATTTCTGGAGCAGTGTTGCTAGACGGGAACAATATCAGTGAGCTGGATATTAAGTGGTTAAGAGGACAGATTGGTTTGGTTAACCAAGAACCAGCTCTGTTTGCAACAACGATTCGTGAGAACATTCTGTATGGCAAAGACGACGCAACTGCTGAGGAGATCACCCGTGCCGCAAAGCTCTCGGAAGCCATTTCTTTCATCAACAACCTCCCTGAAGGATTTGAGACTCAGGTTGGCGAGAGAGGGATTCAACTATCTGGCGGACAGAAACAAAGGATTGCTATATCAAGAGCAATTGTGAAGAATCCATCGATACTCTTACTCGACGAAGCAACAAGTGCTTTAGACGCAGAGTCGGAGAAGAGCGTGCAAGAAGCGCTGGATCGAGTGATGGTTGGGAGAACAACGGTGGTGGTGGCTCACAGACTCTCAACGGTAAGAAATGCTGACATCATAGCAGTTGTACACGAAGGTAAAATAGTTGAGTTTGGAAACCACGAGAATCTCATATCTAATCCCGACGGAGCCTACTCTTCTCTTCTTCGTCTCCAAGAGACTGCCTCATTGCAGCGTAACCCTTCCTTGAATCGCACGCTAAGCAGACCACATAGTATAAAATACTCGCGGGAACTATCAAGAACAAGATCCAGCTTCTGTTCAGAGAGGGAATCGGTAACTCGACCGGATGGGGCTGATCCATCCAAAAAAGTGAAAGTAACGGTGGGACGTCTTTACTCTATGATCCGTCCGGACTGGATGTATGGCGTGTGTGGCACGATATGTGCCTTTATCGCTGGATCTCAAATGCCCCTTTTCGCGCTTGGCGTCTCGCAAGCCTTAGTTTCCTATTACAGTGGTTGGGATGAGACTCAAAAAGAGATCAAGAAGATCGCTATCCTCTTCTGCTGCGCGTCCGTTATCACTCTAATTGTCTACACCATTGAGCATATCTGCTTTGGCACTATGGGCGAGCGTCTCACTCTCCGTGTCCGCGAAAATATGTTCAGAGCAATCTTGAAGAATGAAATCGGGTGGTTTGATGAGGTGGACAACACAAGCTCAATGTTGGCATCGCGGCTTGAGAGCGATGCAACTTTGCTTAAAACCATAGTGGTCGATAGGTCAACGATTCTACTGCAGAACTTAGGTCTAGTTGTGACCTCTTTTATCATAGCATTTATACTCAACTGGCGTCTCACTCTTGTCGTCTTGGCCACATACCCATTGGTTATAAGCGGACATATCAGCGAGAAACTTTTCATGCAAGGATATGGAGGAGACTTGAACAAAGCATACTTAAAGGCCAACATGTTGGCCGGTGAGTCTGTTAGCAACATCCGCACGGTCGCTGCCTTCTGTGCTGAGGAAAAGATTCTAGAACTTTATTCAAGAGAGCTTTTAGAACCTTCCAAAAGTTCTTTCAGGCGTGGACAAATTGCAGGACTTTTCTACGGTGTCTCTCAGTTCTTCATTTTCTCTTCCTATGGCCTCGCCCTCTGGTACGGATCAACTTTGATGGACAAAGGATTAGCGGGCTTCAAATCAGTGATGAAAACATTCATGGTTTTGATTGTGACGGCGTTAGCGATGGGTGAGACATTGGCTCTAGCTCCGGATCTGCTGAAAGGAAACCAGATGGTTGCGTCCGTGTTTGAGATCTTGGACCGGAAAACTCAGATCGTTGGAGAAACCAGCGAGGAGCTGAACAATGTGGAAGGCACGATTGAGCTCAAAGGCGTCCACTTTAGCTACCCTTCGAGACCAGATGTTGTAATTTTCCGGGACTTTGATCTGATAGTTCGTGCCGGAAAGAGCATGGCGCTCGTTGGACAGAGTGGATCTGGGAAAAGTTCTGTTATTTCACTCATTCTCCGGTTCTATGACCCGACTGCTGGAAAAGTCATGATAGAGGGAAAAGACATCAAGAAACTAGATTTGAAAGCATTGAGGAAACACATTGGTCTTGTTCAACAAGAACCAGCACTTTTCGCCACAACAATCTACGAGAACATTTTGTATGGAAACGAAGGAGCATCTCAATCTGAAGTCGTCGAATCAGCTATGCTCGCAAATGCTCACAGCTTCATTACCTCTCTCCCAGAAGGTTACTCTACCAAAGTCGGTGAACGTGGAGTTCAAATGTCAGGCGGGCAGAGACAGAGGATCGCTATCGCTAGAGCCATTCTCAAGAATCCAGCAATTCTATTACTTGACGAAGCCACAAGCGCTTTGGACGTTGAATCTGAGCGTGTGGTACAACAAGCATTGGATCGGTTAATGGCTAACCGGACGACTGTGGTAGTTGCTCACAGGCTATCGACGATCAAGAACGCTGACACGATAAGTGTATTACACGGAGGTAAGATCGTAGAGCAAGGCAGCCACCGTAAGCTCGTTCTAAACAAGAGTGGTCCATATTTTAAACTTATCAGTCTTCAGCAGCAGCAACAACCTTAA	1.7037	-0.210479	-0.0775597	0.0289892	1	-0.138683	-0.0541143	-0.0541995	-0.0655525	47.5	1.4624
AT4G25970	TCGGTGACACAGATATTTTGCTTCCAAATAAAACGAGTCCGGTCACTGGCGCTCACTGACTTCGTCTTCCTCCATCTCCGATCCATTGGTTTAACAAGCGCGTGAGGGCCAGATAGACCGAGAATC	ATGGGAAACGGAAACTCAACGGAGACGAAAGAGTCGCGCCGATCAAAGATGCGTAAGAAGATTCAAAACTTTCGCAGCCGCCGCCGTCTTAGTCGTCCAGGATCCGGAAGCGTCTCTGGATTGGCTAGTCAGAGATCTGTGAGCGCAGATGATTTCGCCGGCATTGCTCTTCTCACTCTTATCGGCGCGGAGATGAAGTTCAAGGACAAGTGGCTCGCCTGTGTTTCCTTCGGGGAACAAACTTTCCGTTCGGAAATTTCAGATTCCACAGAGAAGCCGATTTGGAACTCGGAAAAGAAGCTTCTCCTGGAGAAAAATGGACCAAGTCTGGCTAGAATCTCTGTATTTGAGACCAATAGACTCTTGAAGAACAATATCGTTGGTTATTGTGAGCTTGATCTACTTGATTTCGTAGTACAGGAACCTGACTCTACTTGCAAGTCATTTGACCTGTTAGACCCGGCCTCATCTAACGTTGTTGGCAGCATGTTTGTTTCATGCTCCGTTGAGGATCCTGTTGAAACCGAGACATGTTTCGCGAAGCGTATTTTGTCCATAGTGGATTATGACGAAGATGGAAAACTCTCATTCTCAGAGTTCTCTGATCTGATGAATGCTTTTGGGAATGTAGTGGCTGCTAACAAGAAAGAGGAGTTGTTCAAAGCCGCTGACCTGAATGGGGATGGTGTTGTTACAATTGATGAGTTGGCTGCACTTCTTGCCGTTCAACAGGAACAGGAGCCAATTATAAATAGTTGTCCGGTTTGCGGTGAGGCTCTTCAACTTGACAAGCTCAATGCAATGATCCATATGACTCTCTGTTTTGACGAAGGAACTGGTAATCAAATGACCGGAGGGTTCTTGACTGATAGGCAGGCTTCATATGGATGGATGTTCAAACTAAGTGAATGGACTCATCTATCAACTTATGATGTTGGTTTGAATACTGGTTCAAGTGCTTCACATATTGTGGTGATTGATAGGAAGACTAAGAGGCTCGTGGAAGAGTTGATTGATTCAAAGATTGTTATGTCTATGAGAGCTATTTACCAGTCAAAAATAGGACTCCGGCTTATGGACCAAGGAGCAAAAGAGATTTTGCAGAACCTTTCTGAGAAACAGGGGAAAAAAATGAACTCAGTTGAATCTGCCCAAAATATTCCCAGCTTTCTCGAGTTTTTCAAGGATCAAATAAACATGGCCGAAGTCAAGTATCCTCTGGACCATTTTAAGACGTTCAATGAATTCTTCGTACGGGAGTTAAAGCCTGGTGCAAGACCAATTGCGTGCATGGATCAGGATGATGTTGCTGTATCTGCTGCTGATTGTCGATTAATGGCATTTCAATCGGTTGATGATAGCACACGGTTCTGGATCAAGGGCCGTAAGTTTTCAATCAAAGGCCTCCTTGGAAATGATGTGCAGTCGGATGCTTTCCTTGATGGATCTTTGGTGATATTCCGATTGGCGCCACAGGACTATCATCGTTTTCATTCTCCTGTCTCTGGTGTCATTGAAAAGTTTGTCAATGTTTCTGGAAGCTTATATACGGTTAATCCGATTGCTGTCAATAGCAAGTACTGTAATGTGTTCACTGAGAATAAACGGACCATCGTAATTATATCAACAGCAGAGTTTGGAAAGGTCGCATTTGTTGCGATTGGAGCAACAATGGTTGGTAGTATCAGCTTTGTTAGGCAAGAGGGAGACCATGTGAAGAAAGGGGACGAGCTTGGTTACTTTTCATTTGGTGGAAGCACAGTTATATGCGTCTTTGAAAAGGACTCGATTAAGATTGATGAGGATCTCTTAGCTAACAGTGCTAGGTCCTTGGAGACATTAGTTACTGTTGGAATGCAACTTGGTGTCTCCTTTCCAAAGCTGGAAAACTGTGTACTTGAGCCCTGA	1.19227	0.0325908	-0.0941156	-0.128198	0	-0.139991	-0.0896495	-0.0663237	-0.0968613	76.5	2.10037
AT4G26000	CTCTTTAGCTATCTTTTTTGTGTTACCGGTTCAA	ATGGCCGCCGTCGCAGATTCCGTTGAGAACAACGGTTCCATAAACCTCCCTGAGAATGAAAACCTTATACCGGCGGGATTCAGTGCCGCCGCATTGCTTGACGAAAACTCTGGCGCTTTCCCTGAATTGAATCAGCCCGATAGCTTAGCTGCTGCTGAGACTACCTTCCCCGATACGAACGATTCCGCGGAGGAGAGGTGGCCAGGTTGGCCTGGTGATTGCGTGTTTCGTATGATCGTTCCGGTGACTAAAGTCGGAGCTATTATTGGACGCAAAGGTGACTTTATAAAGAAGATGTGTGAGGAGACTCGTGCTCGTATCAAAGTCCTTGATGGTCCTGTTAATACTCCCGATCGCATCGTGTTAATATCTGGTAAGGAAGAACCAGAGGCCTACATGTCACCGGCAATGGACGCAGTGTTGAGGGTGTTTAGACGTGTTTCAGGGTTGCCTGATAATGATGATGATGATGTTCAAAACGCTGGAAGTGTCTTCTCTTCAGTGCGTTTATTAGTTGCTTCAACGCAGGCGATTAATTTGATTGGAAAACAAGGATCTTTGATTAAGTCTATAGTAGAGAACTCTGGTGCATCAGTTCGTATTTTATCAGAAGAGGAAACACCGTTTTATGCTGCACAGGATGAGAGGATAGTGGATTTGCAAGGGGAAGCTTTAAAGATTCTTAAAGCATTAGAAGCCATTGTTGGACACCTTAGGAGATTTTTAGTTGACCATACTGTTGTCCCTCTCTTCGAGAAGCAATATCTAGCTAGGGTCTCTCAAACTCGCCAGGAAGAACCGTTAGCTGAAAGCAAGTCATCTCTGCATACTATTTCGTCAAATCTAATGGAGCCTGATTTCTCCCTCTTAGCACGGAGGGAACCTTTGTTTCTGGAGCGCGATTCTCGGGTGGACTCACGTGTTCAGCCTTCGGGAGTTTCTATCTACAGTCAGGATCCTGTACTGTCTGCCAGACACTCCCCAGGTCTTGCTCGGGTTTCTTCTGCTTTTGTGACACAGGTATCTCAAACGATGCAAATACCATTCTCCTATGCAGAGGATATTATTGGTGTAGAAGGAGCTAATATAGCCTATATCCGTCGAAGAAGCGGAGCTACCATAACCATTAAAGAGAGTCCGCATCCTGATCAAATCACAGTGGAAATCAAAGGCACAACTTCTCAAGTACAAACTGCTGAGCAACTAATTCAAGAGTTCATCATCAATCACAAGGAACCAGTTTCGGTATCAGGGGGATATGCCAGAATCGACTCTGGATATGTACCTGCATATCCTCCTCAGCTAAGTAACCGTCAAGAGCCGCTCCCGAGCACCTACATGGGCACAGAGCCGGTGCAGTACAGACCAACAGCATACTCTCAGCTGGGGGGTCCTTCTACCTACACACCGACCCTGACTGGGCAAACTTATGGTTCGGAATATAGACCAGCTTCTGATGTTGGTGGCTACAGCAGTTATAATCTTTGA	1.46102	-0.190239	-0.0985612	-0.101714	0	-0.0872233	-0.102592	-0.0768725	-0.116682	95.1	1.53148
AT4G26060	TATCACGCTGACGAAGTTGAAACAAGCAGCACAAGAAGAAGACGAAGCACGACGACTCTCTCGCTTCCAGATTTCTTGATCCGATATTTATATTCCCTCTGCCCTTGAAATCAAATCTCTTCTCGAATTTGTGCTCTAGAAATTATAATCTGGCAATTTGAAGATCTTGTGGGTCACGACACAAACTTATAAGCAAGAGCTTAGCATTTTCATCATCTGCTGAAGAACGT	ATGGGAGAAACTGTTAAAGAGCGTGGTGATGGAAGTGCAGAGCTGGTTAAATCCGTAGCTGATAAGCATGCCGGTCTCGTGAGACCAGTTGCTAAATATTACTCTGCAGTTAAAGATGCTATGGTGTGTGGGAAAGGAAGATATACGCTTGTAAAAGACGTAGACGAGGTGGAAAATGGAGTGTATGACAAGCCTCTTCCATGCTTTGGTTGTGGAATCGGATGGTTCTCCTTTCTCTTGGGTTTTGTGTTCCCTTTCTTATGGTACTATGCAACACTTTTATATTTCGGGAACTACTACCGCAAGGATCCTAGAGAAAGAGCCGGCCTTGCTGCTTCCGCAATCACTGCGATGGGATTCTCCCTCTTGCTACTAGTGATTGTTGTTTTCTGGTGGCTCTAA	0.491346	0.173779	-0.114796	-0.10361	0	0.0140434	0.0548734	0.0157155	NA	75.7	2.36173
AT4G26080	GAAGCAATTGTTGCATTAGCCTACCCATTTCCTCCTTCTTTCTCTCTTCTATCTGTGAACAAGGCACATTAGAACTCTTCTTTTCAACTTTTTTAGGTGTATATAGATGAATCTAGAAATAGTTTTATAGTTGGAAATTAATTGAAGAGAGAGAGATATTACTACACCAATCTTTTCAAGAGGTCCTAACGAATTACCCACAATCCAGGAAACCCTTATTGAAATTCAATTCATTTCTTTCTTTCTGTGTTTGTGATTTTCCCGGGAAATATTTTTGGGTATATGTCTCTCTGTTTTTGCTTTCCTTTTTCATAGGAGTCATGTGTTTCTTCTTGTCTTCCTAGCTTCTTCTAATAAAGTCCTTCTCTTGTGAAAATCTCTCGAATTTTCATTTTTGTTCCATTGGAGCTATCTTATAGATCACAACCAGAGAAAAAGATCAAATCTTTACCGTTA	ATGGAGGAAGTATCTCCGGCGATCGCAGGTCCTTTCAGGCCATTCTCCGAAACCCAGATGGATTTCACCGGGATCAGATTGGGTAAAGGTTACTGCAATAACCAATACTCAAATCAAGATTCCGAGAACGGAGATCTAATGGTTTCGTTACCGGAGACTTCATCATGCTCTGTTTCTGGGTCACATGGTTCTGAATCTAGGAAAGTTTTGATTTCTCGGATCAATTCTCCTAATTTAAACATGAAGGAATCAGCAGCTGCTGATATAGTCGTCGTTGATATCTCCGCCGGAGATGAGATCAACGGCTCAGATATTACTAGCGAGAAGAAGATGATCAGCAGAACAGAGAGTAGGAGTTTGTTTGAATTCAAGAGTGTGCCTTTGTATGGTTTTACTTCGATTTGTGGAAGAAGACCTGAGATGGAAGATGCTGTTTCGACTATACCAAGATTCCTTCAATCTTCCTCTGGTTCGATGTTAGATGGTCGGTTTGATCCTCAATCCGCCGCTCATTTCTTCGGTGTTTACGACGGCCATGGCGGTTCTCAGGTAGCGAACTATTGTAGAGAGAGGATGCATTTGGCTTTGGCGGAGGAGATAGCTAAGGAGAAACCGATGCTCTGCGATGGTGATACGTGGCTGGAGAAGTGGAAGAAAGCTCTTTTCAACTCGTTCCTGAGAGTTGACTCGGAGATTGAGTCAGTTGCGCCGGAGACGGTTGGGTCAACGTCGGTGGTTGCCGTTGTTTTCCCGTCTCACATCTTCGTCGCTAACTGCGGTGACTCTAGAGCCGTTCTTTGCCGCGGCAAAACTGCACTTCCATTATCCGTTGACCATAAACCGGATAGAGAAGATGAAGCTGCGAGGATTGAAGCCGCAGGAGGGAAAGTGATTCAGTGGAATGGAGCTCGTGTTTTCGGTGTTCTCGCCATGTCGAGATCCATTGGCGATAGATACTTGAAACCATCCATCATTCCTGATCCGGAAGTGACGGCTGTGAAGAGAGTAAAAGAAGATGATTGTCTGATTTTGGCGAGTGACGGGGTTTGGGATGTAATGACGGATGAAGAAGCGTGTGAGATGGCAAGGAAGCGGATTCTCTTGTGGCACAAGAAAAACGCGGTGGCTGGGGATGCATCGTTGCTCGCGGATGAGCGGAGAAAGGAAGGGAAAGATCCTGCGGCGATGTCCGCGGCTGAGTATTTGTCAAAGCTGGCGATACAGAGAGGAAGCAAAGACAACATAAGTGTGGTGGTGGTTGATTTGAAGCCTCGGAGGAAACTCAAGAGCAAACCCTTGAACTGA	1.35466	-0.215682	-0.0979213	-0.218449	3	-0.102421	-0.0366995	-0.0796778	-0.0596306	74.6	2.65896
AT4G26100	ATCTTCGTATTCAATTCTTGAGAGGAGAGAGAGAGAGAGAAGCATCCCAGAAAACGACATTCTGTTCATATGGAGTTTTTTCACCAGATCGAGAGCACGAAGAAGATGATTACTGGGTTTTGATTTAGTCGGCGAAAAATCCGTAATCTCATTGTTCGTGATCTCTGGGTTGTTTTTCTGGATTGCTGGTGCGGCTGATTCTAGTCAGGATTGTTTTTGGGGTCCCTTTCGCTCTATTTGAATCTGCGTCTGGGTTGTTAAGATTGTACAAGGGGTTTCGTGGTTATTT	ATGGAACCTCGTGTGGGGAACAAGTTTCGTCTCGGCCGAAAGATCGGTAGTGGTTCGTTTGGAGAGATCTATCTCGGTACTAATATTCATACGAATGAAGAACTGGCTATTAAGCTTGAAAATGTGAAGACAAAACATCCACAGCTGCTCTATGAATCGAAGTTATACAGGATTCTACAAGGGGGAACTGGTGTTCCAAATGTCAAATGGTTTGGTGTTGAAGGGGACTATAATGTTTTGGTGATGGATCTACTCGGACCAAGTCTTGAAGATCTCTTCAATTTTTGTAGCAGGAAACTTTCATTGAAGTCTGTCCTCATGCTTGCTGATCAAATGATCAACCGTGTTGAGTTTTTTCATTCAAAGTCTTTCCTTCACCGAGATCTTAAGCCAGACAACTTCCTCATGGGCCTTGGAAGGCGTGCGAACCAGGTATACATCATTGACTTTGGTCTTGCTAAGAAGTATAGGGATAGTACAACACATCAGCACATTCCCTACAGGGAAAATAAAAACCTGACAGGAACTGCGAGATATGCTAGTATGAACACTCACTTGGGAATTGAACAAAGTCGAAGGGATGATCTTGAGTCTCTTGGTTACATCCTTATGTATTTCCTCAAAGGAAGTCTTCCATGGCAAGGACTGAAAGCTGGAACCAAAAAGCAAAAGTATGAAAGGATTAGTGAAAAGAAAGTTTCTACATCCATTGAGGCTTTATGTCGTGGTTACCCATCCGAATTTGCATCCTATTTCCACTACTGTCGGTCGCTTCGGTTTGATGATAAACCAGATTACGCTTATCTGAAAAGAATATTTCGAGATCTCTTTATCCGTGAAGGGTTTCAGTTTGATTACGTGTTTGACTGGACAATCTTGAAATATCAACAATCACAACTAACCGCTCCCCCATCTCGTGCCCTCAATCCTGCTGTGGGAACTAGTGCCGCATTGCCTCCGGGCATTTCCAACATCGATAGATACACAGGGGAGGAAGAAGGGCGACCACATATGGAATCATCTCGACGGAGAGTTTCAGGGGCTCTTGATAACTCAGGGAATATTTCGAACCAACCGACATCCTCAAGTGCTAGAGACTCCATGATCCCGAGCTCCTCGTTGTTTGCACAATCAGCAGGATCATCGAGGAGAGTAACTGCAGTAAGTGGCAGCCGGGACAATTTTCCAGGCAGCGAGGAGTTGTTGCAGAGAAGCCGTACAGGTGACGTCAGCCGCGGCGTGATCCCGAGAAACTCTCCTGGGGAGGCTGGGAAATCCACAAGAAGACACTACGAATCAGTAGTTAAAGGCATCGATAATCTTCAAGTCTCGGACGAACACCATCCCCACTGA	1.44911	-0.318903	-0.186387	-0.268482	2	-0.105994	-0.149709	-0.139923	-0.0940751	86.7	2.4609
AT4G26130	TACGACACACAAAAACAACA	ATGGAGCTACTCACAAGCTTGACCAACTGGTTAACTCCGACGACTCTCTTCCTCCTCCTCAATTTCACGATCGCCACCATTTTCATCACCAACCGGTTCAGTTCCTGTTCAAGAAAACACAACCAACATCAAGATGGTTACGGGTCGTCGGGTCATGACCAAAATCAGGCACGGTTTGGCAGACCTCCTTCGCTCATAGACAGAGTAAAGTCCATCAACTTCCATCTGTACAATTCTCCTTCACCAGAATCCGAGATCCACTACTCCGGGTCGGATCCTAACCCGAACCCACCTCCTTCTCTCTTGCAACGGGTCAAATCCATCAACATGCCTTACTTCAAGTTCCCACAACACAATTCTGAAGGAGATTACGCTGCTTACGAGCTCATGACCCAACCCGACGAGACTAACCGGGTCGACCCGATCGACAAGATCCCGGAGGATGACGTCACGACCGAACCTAGATTCGGAGCTCCATCACTCTTGCAGCGGGTGAAATCCATAAAGCTTCCTTCTTTATACAGATCCGACCCAGATCCAACACCAGAAGTGCAAACACATACGAGGACGAAGTCGGAGTCGAGTAAACCGGCGACGAAGAAGAAGAAGAAAGCTACAAAGAAGATGATGAAATCTGCTAGCGAGAGACACATCGGCCGGGAAGAGGAGGAGACAGTTGAGGCCGTGGAGAAGAGAAGGCCGGAGACGATGAGAGTTGAGAGAACGACGTCGATAGGAGACGGAGGAGAAGAAGGTGTCGACGATAAAGCTTCAAATTTCATCAACAAGTTTAAGCAACAGCTTAAGCTACAGAGGCTAGATTCGTTTCTAAGGTACAGAGAGATGCTCAAGAACGATTAA	1.58585	-0.117279	-0.0231817	-0.0372788	0	-0.057379	0.0614677	-0.0434197	0.047614	41.1	1.30103
AT4G26160	GGGAAAGAATTAGAGAGCGAAACAGAACAAAACAAACAAAAAGTC	ATGTCTCCGACGACGACATCGTTACGATCCCTAAGCTTCTCGCTTTACGCTTCTTCTAATTCTACTCCGATTTCTACACCAATTGAGGCCCGACAGTTACTGAGTTCATGCAATAGATTCTACGGTCTGTCCTCTTCGAGCTCTTCTTCCTCCCTTACTACTTCATCTTTGATCGGAAATCTTGTTTTCTCATCAAGGAATCAGTCTCTCTCCGTAAAGGTCCAAGCGTTAGCTGCTGAAACCGAACAGCCAAAATGGTGGGAGAGGAAAGCAGGGCCAAACATGATTGACATTACCTCAGCTGAGCAGTTTCTCAACGCGTTAAAAGATGCGGGAGATAGATTAGTTATCGTAGATTTTTACGGAACTTGGTGTGGTTCTTGCCGTGCAATGTTCCCAAAGCTCTGCAAAACGGCGAAAGAACACCCTAACATCTTGTTCCTTAAAGTAAACTTTGACGAGAACAAGTCTCTCTGCAAAAGCTTAAACGTCAAGGTGTTACCGTATTTCCACTTCTACCGCGGTGCTGATGGCCAAGTCGAATCCTTCTCATGCTCTCTTGCCAAGTTCCAGAAACTGAGAGAGGCGATAGAGAGACACAATGTAGGAAGTATCAGTAACATCTCTTCTTCAGCTTCTGAGAAAGTTGAAGATTCAAGTGAATAA	0.819756	-0.0624048	-0.0766116	-0.0105943	0	-0.0433702	-0.137671	-0.161084	-0.0974025	62.2	1.65321
AT4G26180	AATTCGTTTTTTCGCTCTCTCAATTTTAATATCTTCTTCTTCTTCTTCCTTCATTGAGCTTCAGCTTCAACTGTACAAAGATTGGTAAAAGGAGAAGAAGAAGATCCATTAAACCGTATCTATCTTTTCTCTCTCCACTTCTATTTCC	ATGGCGGAGGGTGAAGAGAAGAACGGAATTATTGATTCGATTCCTTTATTCGCTAAGGAGCTTATTGCCGGCGGCGTCACGGGTGGTATAGCTAAAACCGCCGTTGCTCCACTCGAGCGAATTAAGATTCTTTTCCAGACCAGAAGGGATGAGTTTAAAAGGATAGGACTTGTTGGATCAATCAACAAGATTGGCAAAACTGAAGGTTTGATGGGTTTCTACAGAGGGAATGGTGCAAGTGTTGCTCGGATAGTTCCCTATGCAGCTCTTCATTACATGGCTTATGAGGAATACAGGAGATGGATTATCTTTGGTTTCCCAGACACTACTCGAGGCCCATTGCTTGATCTCGTAGCTGGATCATTTGCTGGTGGTACTGCGGTTCTCTTCACCTATCCTCTTGACCTGGTCCGGACTAAGCTCGCTTATCAGACGCAAGTAAAAGCTATTCCCGTGGAACAAATCATATACAGAGGAATTGTAGATTGTTTCTCGAGGACATACAGAGAATCTGGAGCCCGAGGCCTATATCGTGGTGTAGCTCCTTCTCTCTATGGGATCTTCCCTTATGCTGGTTTGAAGTTCTACTTCTACGAGGAGATGAAACGTCATGTCCCTCCGGAACATAAGCAAGACATTTCCCTGAAACTCGTTTGTGGGTCAGTCGCTGGATTGCTTGGTCAGACTTTAACATACCCTCTCGATGTTGTCCGGAGACAAATGCAGGTTGAGAGACTATATTCAGCCGTTAAGGAAGAAACAAGAAGAGGAACAATGCAAACCCTTTTCAAGATTGCAAGAGAAGAAGGTTGGAAGCAACTCTTCTCAGGGCTTAGCATCAATTACCTTAAGGTTGTACCGTCTGTGGCAATCGGATTCACAGTGTATGATATTATGAAGCTGCACTTAAGAGTCCCGCCTCGAGAGGAACCTGAGGCAGAAGCTGTGACGACACGAAAAAGGAAAGTTTTCACCTAA	0.521373	-0.661621	-0.0991832	-0.115431	0	-0.0738912	0.0398807	0.0567668	-0.0887907	169.2	2.17026
AT4G26190	GCTATCGAATTCGCCGCGCCTCTTCGTCTCCTTCACAGAGATACTCTTCGTCAATTTGAAAACTTCCAGTTTTGAACTGCAGCTGATTTCCGACTAAATTAAAGGAGTA	ATGGAGAGTGTTTCAGTGGAAACACTTTCAGAAACTGGAAACTCAAATGACGGTCAAACGAATCCAGAATTGATTGATAAGCATAAGAAGAGATCGGGGAAAAAGAAGAGAAAATCGAGGAAACTGGATAATGAGGTGAAGGATAATGATTCTCATATCAGTAGCCAAATTGGGAACGCAGATGAGGCCTTTTCATCTCAAGAAAAAAAAGAAGGGGAAAATGAGAAATCCACTAGTGAAAGTCAAGTTCGGTTATCCGAGAATCTTTTGTCTTCATTACCTGCAGAGTCCTGTCAACGAGATTCAGTCTCATGTGAAGAGCCTAGAGCTACACTACATCATACAGACCCAATCTCATGTGAAGATTCTCTACCAGATGATAATAGGAAGGGTTCTAGTACAAAAAAATCAAAAAGGAGAGAGAAGAAGAAGAAGAAAGAGGACTTGTCCTGTGAAGAGAAATTGTTGGATGAAGTTGAAAAAATCACCAGCGAAGACCAAGTGCATCCACCCAACAATCCTTTGTCAAACGGTATGGTACAAGAAAGGTCAGGTGAACTAACTCAGGATTCATGTGAGAAGCCTGGAGCGGCACAAATTTGTACAGACCCAAATCTGTCAACCTGCAAAGATTCACTGCCAGATGCTACTAATATGACTAGTTCCTCGAAAAGAAAGAGAAACAAAAGGAGGGATAGAAATGTACTGAAAGAAAGTGGTGTTGATATTGGTAGCACCAATGCAGAGGTTGCTGTAACTGACAATACTACTACTGAAGCTGAAGGATCAAGATCGATGAGTATAGAGGAAAACTCCGTTGCTAGTGTTTTGATAAATGGTTGTCTGAAATCCAAGGTTGATACAGTGGAACAACTAGATGGCACAGATGTTCAAATCAATGAAACTGTCTTCCAAACTCAGAGTACTAAAGCCAAGAAAAGGAAGAAGAAAAAAACCAAAACAATGGAGGCCTGTGATCCATTAGGAAATACTCTGCCGACCTCCACGGAAAGCGGGCCAGTAGAGTGTGTGGAAAATAATGATGGGAATAAGGAAAAAGATGGAAACACTGAAGTTAAAGAGGACGTTCGTGAAGTTAAATACGATACTATTTCTGAAGCTGAAGGATCAAAATCGACGACTAAAGAGGAAAAATCTGTTGCTAGTGTTGTGATAAGTAGTTGTCTGAAATCCAAGGATGATACAGTGGAACAAAAAGAGTGCACAGATGTCAACATCAGTGAAACTGTGGCCCAAACTCAGGATCCTAAAGCCAAGAGAAGAAAGAAGAGAAAGACCGAAACAATAGAGGTGTGTGACCCATTAGGAAATACTTTGTCTACCTCCATGAAAAGCGGGCCAGTAGAGCGTGTGGAAAATAATGATGGGAATGGTGGCCGAGAGTTAATTAGTTATTCGGCAAGTCAGACGGAAAATTATGTAAATGGGGAGGAAAACGGTATTCAGAATCTCGGAAAAACTAAAGAGAAGGAAACAGATGAAAACACTGAAGTTAAAGAGGACGTTCTTGGAGCAGGTGTATGTGATGTAAGGAGCAAAAAACGGAAGGGAAAGAAGAAGAAAACTTCATCTGCAGATATGGAGGTCTTTGAGCCATCAGGATCAGTAGAGTGTTTGTTGAATCAGTCAAACGAAAAAGACATGCAAAATTTTGATGGGAATGCTGGACAAGAGTTCGGGGGAGAGGATATGACAATTAAAATTGAAAAATCTGCAACGAGAGAGAAAAGTGGAGTTCAGAAATCTGGAAAACGTAAAGAAATGACAAAAGATAAAAATATTGAATCTAATCAGGATGCACTCGACGCAGAAGGTGTTAGTGATGATGGTCACAAAAGAGAGAAGAGGAAGATAAAAAACAAAACAAACTGCGAATCAGTTGCCACCATGGATAGTGAGTCAGTACAGTCTTTGTTGTATCAATCGAATGGAGAAGGTGTGAAAAATTATGAAGGGAATGCTGATGGGGAGATTGCCAGTAAGGATTTGGCTAGTAACATTGAAGATTCTGCAACTAAGGGGGAAAGCGTTCAAGATGATAAAAATACCAAAAAAAGGAAAAAGGATAGAAAGGGAGAAGTTGATCAGGATGCCAAGGGAGCAGAAGGTGTTAGTACGGTTGAGGTGACAACAAAGAAAAGCAAGAAGAAGAAAAATTTGTTAGATCATAAAACTGACAATATGGAGGAGGATAGTATAAAGAAAAATGAAAAAAAGGAAGAAGTTGATCAGAATGATTTGGGAGCAGAAGGTGTTAGCAAGGTTGAGGTCAAAACAAAGAAGAGCAAGAGGAAAAAAAATTCTTTAGATCATAAAACTGATGATATGGAGGGGAAGGATGATGTTTCATTACCTAGGAAAGATGAAGAACCAGAATTTGACAGGGAAAAGCTTGAAACGTCATTGTCAAGTTCTGTCTTAATACAAAATGATAACGTAGCTCAAGGAGTTATTTCATCAGAAACTGGAGATGTACCTAGATGCACATGTAAAGCTCAACGTACCAGAAAGTTGGTTATATTTGATTTAAATGGAATCCTTGCAGATATTGTTCAGGGTTTTACAGGTACATTTCTTCCAGATGGTAAAGTATCATACAGATCAGTCTTCAGGAGGCCTTTTCTTCCTAGTTTTCTCGACTTTTGCTTTGAGAGATTTGATGTTGCGATATGGTCTTCCAGACGTGTTGGGTTGGATTATATGATCAACATTGTCATGAAAAACCATGCGAGGAATCTGTTGTTCTGTTTTGATCAGAATATATGCACTACAACGAAGTTTAAAACTCAGGAGAAGAAGGATAAACCTTTGTTCCTCAAGGACCTACGAAGAGTATGGGACCATATTGGGACATGCATCAGTTGTGGAAAGCGAAAGTATGATGAGACAAACACTTTGCTAGTTGACGATTCACCCGACAAGGCCTTGTGTAATCCTCCACACACTGGAATCTTCCCTAGCCCGTACCAGTACACAAACCGTCAAGATTCTGCATTGGGGCCTGAGGGTGAGCTAAGGAAGTATCTAGAAAGATTAGCGGATGCGGAGAACGTTCAGAAGTTTGTAGCGGAGAATCCATTCGGTCAAACTGCCATAACTGAGACACACGAGTCATGGGAGTTTTACTCTAAGGCCGTCGAAGCACATAAGTAA	1.07919	0.0285941	-0.0236437	-0.0835499	0	-0.190329	-0.0679661	0.00251665	-0.16536	86.7	2.03743
AT4G26210	AAAAGCTCCCAAGCCTAGAGATTCTGTTGTTGATCCGATTCCCGCTCTCCTTCTCCGGTAGTACAATCTCCGTCGCCGGTTACATCAGCCAGGGAAGAGTTTTAAGAG	ATGGCATCAAAGTTGCTACAATTGAAATCCAAGGCATGTGAAGCATCAAAGTTTGTTTCCAAGCATGGAACAACTTACTACAAACAGTTGCTGGATAAGAACAAGATGTATATCCAGGAGCCAGCTACTATAGAGAAATGCAATGAATTGTCTAAGCAGCTTCTCTACACTCGTCTTGCTAGCATTCCTGGGCGTTCTGAGTCATTTTGGAAGGAAGTCAATCACGTGAAGGGTTTATGGAAGAATCGGGCGGATTTGAAGGTTGAAGATGCTGGAATAGCTGCACTTTTTGGTCTGGAATGCTTTGCGTGGTACTGTGCAGGAGAGATTGTAGGAAGGGGCTTCACTTTCACCGGCTACTACCCTTGA	1.60563	0.178068	-0.0211511	-0.0812911	0	0.0225154	-0.0169044	-0.00766244	-0.0985012	59.5	2.03342
AT4G26230	CTTCTCCGTCACCACCGGCTCTGTATTTCGGCATTTGTGGAGAGAAGAAGGTAAAGAGAGAAGATAGAAACATAAA	ATGTCGGAGAAGAAGGGAAGGAAAGAGGAGGTGGTGACCAGAGAGTACACCATCAACCTTCACAGACGCCTTCATAGCTGTACCTTTAAGAAGAAGGCTCCAAAGGCGATCAAGGAGATAAGGAAGTTTGCTGAGAAGGAAATGGGGACAAAGGATGTGAGAGTGGATGTTAAATTGAACAAGCAGATTTGGAGCAAAGGTATCAGAGGTCCTCCGAGGAGAATCAGAGTCCGAGTTGCTCGTAAGAGAAATGATGATGAAGATGCAAAGGAAGAGTTCTTCTCTCTTGTCACTGTTGCTGAAATCCCTGCTGAAGGACTCTCTGGCCTCGGCACTAAGATCATTGAAGAAGAGGATTAA	2.45604	0.127697	-0.125381	-0.0278471	0	0.0249576	0.204239	0.106195	0.0797022	56.7	1.88081
AT4G26240	TGAAGAAACGATGATGCTCATTGAAGTTTTCCTAATTTCTCCATCTTCTACTTCTGCAATCTGAAGAAAAATCAA	ATGAAGAAGTTAGCGAGAAAATGGCGGAGAACTCGTCGTGACGAAGATGATGATAAGTTCGTCCTTCCTACTTCTGAAGACGTCGATTCTCGGCCTATTGATACGCAAGAGCAGGAGGAGTACGTTCGGTATCTTGAGGAAGCTCATGCTCAGCAAAGTCTTCAATGGAGGAGCGTGTTTGTGGTTCTTCTGATCTGCTTTGGAGCTTTCCTCTTCTACTCCATTTTCCAGCAGTTCATGTCACCATGGGAACTGCGGTATCATGCCTACTTTATGGAAGATCTCAAGTCATGGATGGTCATTTCAGCTGAGTGGATCGCTATCATGGCTTGCTCCCTCTCCATTGTCGGGCTACGAGATAAGAAGAATGATCATAGACGATGGTTCTGGTACTCTTGTGTTGTTGGATCTGCATTGACCATCTTTTGGCTTTATTACTTGCTGAGGCTTCCGAAATTCCGGTGGGATGCTATCTGGCTTCCGTTTGGGCCGCTTTGTGGAGCTGGAATTTGTCTATACGTGGACCATCTTCTAGAGGAGTCATCTGAGGAAGTGAAAAAACTGAGGAACTATATGTATGCATATAAAGCACGGTAG	1.06815	-0.179306	-0.443865	-0.0235311	2	-0.0250712	-0.206033	-0.208202	-0.0805205	53.8	1.87506
AT4G26270	AAAGCAGTGACCAAAACCACCATTTCCGCACATAGCTAAGACCTTTAATGGTTTCCTCTCTCTCTCTATCTCTACCTGGCTTTGTAATTTGTTTACCGACTACAATGGTCAAAATTTCTCTACTCCTATAAAAATGGGTCGCCTTGTTTTTGATCAACGGATTTGATTCATCTTTCTTTTTACCTTTCTTCCTGCTTTCGTATTCAATTTGTAGTTGACCAGTTCAAAAGTCTCTATACCAGAAAAAAAAATCGTTTTTTATTATATTATAAGACTTTTCCCCTGAAATTGTTGTTCCTCTGTTTCGAGCGTTCGTT	ATGAGTACTGTGGAGAGTAGCAAACCGAAGATCATCAATGGCTCTTGTGGTTATGTTCTAGAAGATGTACCGCATCTCTCCGATTACCTTCCTGGTCTTCCTACTTATCCTAATCCATTGCAAGACAATCCAGCTTACTCAGTGGTTAAGCAATACTTTGTTGATGCTGATGACAGTGTTCCTCAAAAGATCGTTGTTCACAAGGATGGTCCAAGGGGGATTCATTTTAGACGAGCCGGGCCACGTCAGAAGGTATACTTCGAATCTGATGAAGTGCATGCTTGCATAGTTACCTGTGGAGGTCTTTGTCCTGGCCTTAATACCGTGATTAGAGAAATAGTGAGCAGTCTATCTTATATGTATGGAGTGAAGAGAATACTGGGAATAGATGGTGGATATAGAGGCTTTTATGCTAAGAATACTGTCTCCTTGGACTCTAAAGTTGTAAATGATATCCATAAGCGTGGAGGGACTATCCTTGGGACCTCACGAGGTGGTCACGATACCACAAAGATAGTTGACAGCATTCAAGATCGAGGAATCAATCAGGTTTACATTATAGGAGGAGATGGAACACAGCGAGGAGCATCTGTCATATTTGAGGAAATTAGAAGACGTGGCCTGAAAGTTGCAGTTATTGGAATCCCGAAAACAATCGATAATGACATACCTGTGATAGACAAATCTTTTGGGTTTGACACTGCTGTAGAAGAGGCTCAACGAGCTATTAATGCAGCACATGTGGAAGCCGAGAGTATAGAGAATGGTATCGGAGTTGTCAAGCTTATGGGTCGCTACAGCGGGTTCATAGCGATGTATGCCACTCTAGCAAGCAGAGATGTGGACTGCTGTTTGATTCCGGAGTCACCATTTTACCTGGAAGGAGAAGGCGGACTGTTTGAGTACATAGAGAAACGACTCAAGGAGAGCGGTCACATGGTTCTTGTGATTGCAGAAGGTGCAGGACAAGATCTAATGTCGAAGAGCATGGAATCTATGACACTCAAAGATGCATCTGGTAACAAACTTCTTAAAGATGTTGGCCTTTGGCTGTCACAAAGCATCAAGGATCATTTTAATCAGAAGAAGATGGTGATGAACCTCAAGTACATAGATCCAACATACATGATTCGAGCTGTTCCTAGCAATGCGTCAGACAATGTTTATTGTACACTTCTGGCTCAGAGTGCAGTGCACGGTGCAATGGCTGGATACACTGGCTATATCAGTGGTCTAGTGAACGGAAGACAAACCTACATACCCTTTTACAGGATAACGGAGAAACAGAACCATGTGGTGATCACAGACAGGATGTGGGCAAGGCTACTCTCTTCGACAAACCAGCCGAGTTTCTTGGGCCCCAAAGATGTCTTTGATAATAAAGAGAAACCGATGTCGGCTCTCCTTGACGATGGTAACTGCAATGGCGTGGTGGATGTTCCTCCAGTCACCAAAGAGATCACCAAGTGA	0.166856	0.110263	-0.178319	-0.0910717	3	-0.114197	-0.037339	0.000296477	-0.107867	103.2	2.50106
AT4G26370	TTTTTTTCAATTTTACGGATATCGTTATCTGCTTCTCACACTAACACGGCGAAGCAGAAAAAGAGCTCGAAACAAAA	ATGGAGGGAACCTTCTCGCCGCTTTGCTTACGTTCTTCTTCGAACCTCTGTTACTTCTCCAGTAATGTTTCACCAGATTCTCACCGTTCTATAGGATTTACATTGGTTGATTCGCTCCGGCCAACGAACTTGGTTTCCCTGCGAACGGGAAATAAACGTTCGTCATCGTCTTCACTACGGCTATTTCTCTCTCCGACTAGAAGCGCTCTCCGTACGCCGACTATTTCCGCGGAGGAGGTGAAAGATGTCCCGATGCCGAAGATTGATAAGAGCGGCCGATTAAGCAGTCCTCGAGCCGCACGCGAGCTCGCTCTTGTAATACTTTATGCCGCATGCTTAGAAGGCTCTGACCCAATTCGTCTCTTTGAGAAGAGAATAAACGCAAGAAGAGAGCCTGGATACGAGTTTGACAAGAGTTCTTTGTTGGAATACAACCACATGAGCTTTGGAGGACCCCCAGTTAAAACAGAAACAAAAGAAGAAGAAGATGAGCTTGTGCGCCATGATGAAAAAGAATCGAAAATCGAAGCCGAAGTGCTTTCAGCTCCCCCAAAGCTGGTGTACAGCAAACTTGTTTTACGGTTTGCAAAGAAACTCTTGGCTGCGGTAGTTGATAAATGGGATAGTCATGTCGTTATCATCGAGAAAATTTCCCCGCCAGATTGGAAGAGTGCACCAGCTGGAAGAATATTGGAGTTTTCGATTCTTCACTTGGCAATGTCTGAAGTGGCAGTCCTTGAAACCCGACACCCGATTGTCATTAACGAGGCTGTTGATCTTGCAAAACGGTTCTGCGATGGATCAGCACCACGCATAATCAACGGATGCCTAAGGACATTTGTCAAGGATAGAGCAACAACATCAACACCTCAAGCTTTAGAATTGAAGCAAGAAGTGTCGGTTTAA	1.57462	0.0434002	-0.0383677	-0.0173666	0	-0.0663277	-0.153161	-0.157931	-0.0917243	52.8	1.88649
AT4G26410	AAAACCAACTTCTAATTTGGAATCAAATTGAACCGAATCGAACCGGTTGAAGTTGAAAGAAGGAGAAAAGGCGTTGTCTCCGTGCGAGAAAGGCAAATCGGAGACG	ATGAGCGAAACCGAAGCAACCGGCGTTACCGATGATTCGGCTCCAGCGATTGAGACTGAAACTGTTTCTGATGCGATGGAGCATACAGCGATCGGAGTGGTTGAATCGGTGGAAGGAGCCATAGAAGGAGCAGAGAAATGGGTGGGTGATTTGCAACGGACGGTGAAGGAATCGAAGGATACCGCAATGCGTTCTGCTCGTTCCCTCCGTGAAAATTCTACCTCTCAGTTCCGCTCTATACAGGATTTCATTCCACATGCTTTGACTCAGTATAAGACCTATGAGAATGCTTTCTTCAGTAAAGTTACAGACGAATTGATATACGCAAAAGAGCATCCGGCTGCTGCTATTGGGATTGGTGTCGCTGCTAGTCTCGTTCTGATGCGAGGCCCAAGAAGATTCTTGTTTCGTAATACACTAGGCCGATTTCAGAGCGAAGAGGCACAATTCTTGAAAGCTGAGAAGCATGTTCAGGAGTTAAACATGTCTGTAGACTTGATGAAAAAGGAGAGCAGGAAATTGCTTGAGAGGACGGCTTTAGCAGAGAAGGATATGAAACGTGGTCTCTCTGAGCTCATGAACTCTGGAAACGATATACATCGTCTTGCTAAGTCCGTCCACAAAGCTGAATGTGAAGCTGCTGATTTGATGGACGGACTTCGGCAAATTCCTGGAAGGGATGCTATCAAGCTTAGAGCTGAAGTGGCTTCCATGACTTCGCTTTTGAGACAGAAGAGGATTGCATTGAACAAAAGGATCATGGGTATGTCGGACCTAGGAGTTTCCGTCTGA	1.84988	-0.105675	-0.107537	-0.101947	0	-0.0530268	0.0404686	-0.0168653	-0.0165726	53.6	2.02531
AT4G26430	AAGATTTATATTCAAATTATAAATATATACTAAAACGCTAAAAAATTAAGTACATGCTATAATCTTTTCCATTATTTTTCTAACAAAAGAAAGTTATATATGGGCTAAACTTAGAAGGAAAGCCCAAGAGGCCAAGACTATATAAAGATTCATGACCCGAGTTTAAGATCCGATTTCAGAATTTGGGACTAAAGGAGGACAACGACAAGCGCCGGGAAAAAATCGAGAGCGACAACA	ATGGCGCCTTCTTCGTCGAGCGGTCTCACGTTCAAGCTACATCCTCTGGTGATGCTTAACATATCCGATCACTTCACTAGGGTTAAAACTCAGCTTAATCCTCCCGCCGCTTCTTGCGCCACCGGGAATGGCTCCAACAACGCCGACGCGATGTTACTGCAAAACCCTAGGGTTTATGGCTGCGTCATCGGTCTCCAGAGAGGTCGTACGGTTGAGATCTTCAACAGTTTCGAGCTGATATTCGATCCTGCTCTTGATACTCTCGACAGATCCTTCCTCGAGAAGAAGCAAGAACTCTATAAGAAGGTGTTCCCTGACTTCTACGTATTGGGATGGTATTCTACGGGAAGTGACGCTACCGAATCTGATATGCATATCCACAAAGCTCTGATGGACATTAATGAATCTCCTGTGTATGTTCTTTTAAATCCTGCTATCAATCATGCACAGAAGGATCTTCCTGTGACTATCTACGAAAGCGAATTTCATGTCATTGATGGAATTCCTCAGTCGATTTTCGTGCATACCAGCTACACAATTGAGACAGTTGAAGCTGAAAGAATATCTGTTGATCATGTTGCACATCTTAAGCCATCTGATGGAGGCTCAGCTGCGACTCAGTTGGCTGCTCATCTTACTGGAATACATAGTGCCATCAAGATGCTTAATAGCAGAATCAGAGTGCTATACCAGCATATTGTCGCTATGCAGAAAGGTGATAAACCTTGTGAGAACTCAGTTCTGAGACAAGTATCTAGTCTGCTCAGAAGTTTGCCTGCCGCAGAATCAGAGAAGTTCAATGAAAATTTCTTGATGGAGTACAACGACAAATTGCTGATGTCTTACCTAGCAATGATCACGAATTGTACCAGCAACATGAACGAGGTGGTTGACAAATTCAACACTGCATACGACAAACACAGCCGAAGAGGTGGTAGGACTGCGTTCATGTAA	1.14665	0.111263	0.04558	-0.141833	3	-0.0714338	-0.0666478	-0.116129	-0.0187527	99.9	2.37475
AT4G26455	AGGGTTTTCACTTTTCACCCTCCTTTTTCCATCTCTCTGCTGTATACCCTTCCTTTCTCCAAAAAGACCAAAACTTTGCGATTCAATTCGAAATCTGTGTTCTTCCATTGAGCTGGATTTTCATTTTTGGAATCATTTCTTCTCTTCTTTGATCCGATAGATGGTGGCATGGTAGGAAATTTTAGACCTTTATATTTCTATTTAACCGTCAAGGAACCAATGAATTTGTATAGCTTGTTGAGTTGACTTTTTGATTGTGTATGATCGAATTTGGGATCCTCATTTCGGGTTTTGGGTTATTGATCTGAGCTCCTGTTACTTCTGAAACCGATGTGAATTTGGTGGGGGATAGATTTTTTTGTGGAGTCA	ATGGATTTGGAGAGTGAAAGCTCTGCACTTGAGTCTGTTGATGATAATGTTTTGATTCAACAAAGTGCCAGCAACGTTTGTGATGATGGTAGGAGTTTGGATAACGGGTCTTGCTCTGATGAGAGTGTGAAACTGCTTTCGACTTCTAATTCTGTTGAACTCGGTAAACCTATGAGTTTTGATTCACCAGGTGATGGTGGTGGTGCTTATTCTCCGGTTTTGAAAGGACAAGGCTTGAGAAAATGGAGGAGGATTAGGAGAGATCTTGTTAAGGACACGTCTGCGAATATGGAGAATAGTAAAGCTCTGAAGAGAGGGTTGTCAGGTGTTGCTCATTCACATGGTAAACAGATGCAGTTTCAGTCACCGGAAGTTGAACAAGAGAGTCAGGGATCTGTTGGGTCTGTTAATATGTTGAAAAGTAGCGGTGATGGTTTTGATATACTTGGGAGTAGTGGTTACGATTCTAGGTTTGTGGCAGGGGTTGGTTTTTCAGCTGGTATGGATTTAGAGATAGATGATGATCGGAGTAGTAAGTCTTCCACGGTTGCAAGAGCTCCCAAGGTTATTAGGTATGAGAAGCCAATGATTAGTTCAGGTCAGGGAGGAAACATTCGTGTAGAGAATAGTAAGAAACATAGAGGAGAAAGTGTCGATTTCGAGAAGGAAAACTCTTATTCCAGCTTGGAATCTGACTCAAGAAAGCAGAGTGGAAGAATGATGGACTACAATGGTGAAAATGGGGAAACGTCAATGAGAAAAGATGATGCGGGAGGAGAAGGCGGAGAGTCGATAAACACGGACAATCGTTACTCAGATGAAATGGATCCATTAACAGAGGCCATCAACGGTTTCTTGGCCTTGCAAGATGCTCTTGAAAAAGAGGTTCAGCAATTCCAGGAGATCGGGAATGAACCAATGCCACAGCATCATGAACAAGTCAGCGAAGCAAATTCACCTCACCCCGAGATTGTAACCCTGGTAAACAATGTTGAACAACTGGAGAACATGCTAGAAGAAACAAGGTCCATGCTTGAGGTGAAAGAATCACACATCCGTGACCTTGAATCCACCACGAACCAAAGCAAACACTCGTGGGGAGGAACAGAGATTGTGGTTGAAGACATCTTCCGGCAGAAGATTGAGGCCGAGATTGAATATCTGATATATTCAAGATCTATCGATAACTTAAACAGTCAGATGAAGTTAATTGATGAACAAGAGTCATTGGCAGAAGAGCAAACCCATGAGACGCTGAATAAGCTAGGAAGAGTACAAACGAAGGCTGCAAATTTTACAAACAGAGCTCAAGACCTGCAAAACGATTGCATAGAAATCACCGGGACCATCAAGAAGAGAGCATGTAAGATCACTTCATACGTTCTTATACAGTTAGTATTGCTGTCAACAGTAGTTTTGTTGCTCCTGTCTCAATTGTTGCCGGAGCCAGATACTGTTGTACCCACATGA	0.794143	-0.172037	-0.264265	-0.217367	5	-0.114197	-0.126624	-0.115092	-0.121872	37.5	2.56703
AT4G26480	GTAGATTTAGAGGTCTACAACTAAAAGCCTTTGTGTGTGCCAGATTAGCTCCCTACTAATCCGCCGCCGCACCTCCTCGATCTCCGCCCAGCTCCCTTCTTTTCTATCTATCTATTCAGTTGTTTCTCCGGTAACAACCAGCTGAGGAAGAAGAAGAAGTAGTAGCCGTG	ATGATGATGATGACGTCACTTGGTGGTGGTGCTGGAGGCGGCGGAGGAGGTGGTGGTAGTGGTGGTGGGAGATTTGTGACGTATCCGCCGCCTCTATCTGTGCCTCCGTCGGCTCCTCAGTCACCTAACTTCTCTGGTGGTCTCCGATCACAGCCTTCTTTCCTCGTTGAGCAAGAGAAGTATCTTTCTGAGTTACTTGCAGAGCGTCACAAGCTTACTCCATTTTTGCCTGTGCTTCCACATGTTTGCCGGCTCATGAACCAAGAAATTTTGCGTGTAACCACGCTGTTGGAGAATGCCTTAAGTCAGAGTAGGTTTGATCACCCTAGCCCTCTGGCTTCTGGAGGGATATTTCAGAATTCAAGAGCTGACATGAACGGATGGGCCTCACAATTTCCATCAGAAAGATCGGTTTCATCATCCCCAGCACCAAATTGGCTTAACTCTCCTGGTAGCTCGTCCGGTCTCATCGTCAAGCGAACAATAAGGGTGGATATTCCAGTCGACAAATACCCAAACTACAATTTTGTCGGTCGTCTCTTGGGTCCTAGAGGAAACTCCCTCAAACGAGTTGAAGCGAGTACTGATTGTCGTGTTCTAATAAGGGGTAGAGGCAGCATTAAAGATCCGATTAAGGAGGATATGATGAGAGGTAAACCTGGTTATGAGCACCTCAATGAACCACTCCACATCTTAGTCGAGGCAGAATTACCCATTGAAATAGTGGACGCACGTCTCATGCAAGCCCGTGAAATACTCGACGATCTACTTACTCCCGTGGAGGAAACCCATGATTTCTACAAGAAACAACAGCTACGGGAATTGGCCCTTCTCAACGGCAGTCTTCGAGAAGAAGGATCTCCAATGTCTGGTTCCATCTCACCTTACAATAGCCTCGGCATGAAGAGAGCTAAGACAAGGGGCTAA	1.46304	-0.172675	-0.107263	-0.104702	0	-0.0685941	-0.103056	-0.144041	-0.0947534	114.8	2.23045
AT4G26500	CTCAGAAAAAGTGAAGAAGGAGAGCTTTCATCATCATCTCAGTCTCTCTCGAAGTTTCAAGTTCGCGACT	ATGGCAGCAGCGATGTCTTCTTCTTGTTGCGCTTCCTCGCTTCGTTTAATCCCATTCAAACGGACCTTGTTTTCTTCAATCCATTATCCGGCCAAAACCCTTCTTCTACGACCACTAAAACCGTCGGAAGTTCCTTCCTTTCGCCGGACGATCATCACTTTCCAGAAAATTTCAACCGGGATTGTTCCTCCACCATCGGCTTCATCATCTCCGTCGAGCTATGGAGACCTTCAACCAATCGAAGAGCTTCCACCGAAGCTACAAGAGATCGTCAAGCTTTTCCAATCGGTACAAGAGCCAAAGGCTAAATACGAGCAGCTTATGTTCTACGGGAAGAATCTGACACCTCTCGATTCTCAATTCAAGACGAGGGAGAATAAAGTAGAAGGATGTGTTTCTCAGGTTTGGGTTAGGGCTTTCTTTGATGAGGAACGTAATGTTGTGTATGAAGCTGATTCTGATTCGGTTCTCACTAAAGGGTTAGCTGCTCTATTAGTCAAGGGTTTATCTGGAAGACCTGTCCCTGAGATTTTGAGGATAACACCTGATTTCGCTGTTCTTCTCGGGTTGCAGCAGAGTCTGTCTCCTTCTAGAAACAATGGATTACTTAATATGCTTAAGCTGATGCAGAAAAAGGCTCTTCATTTGGAAGTCAAAGGTGAGGAAGATTCAAGTTCTGGAGAGAGTTCAGAATCCAGCTTTGTGTCTATTCCTGAGACTAAGGACGAAGCTAATGTTCCGGAGGTGGATTTGGAGTCTAAACCTGATCTAGTTGAGGATTTGGGAACAGAAAAGATTGATGATTCTGAGAGTGGGTCAAATGTTGTTGCTTTAGGGAGTAGAGGGATGAGGATAAGAGAGAAATTGGAGAAGGAGCTAGATCCTGTTGAGTTAGAAGTTGAAGATGTTTCTTACCAGCACGCAGGACATGCCGCTGTTAGAGGTAGTGCTGGTGATGATGGGGAAACACATTTCAACTTGCGAATCGTTTCGGATGCTTTCCAAGGTAAAAGCTTGGTCAAGAGACATAGGCTGATATATGACTTGTTGCAAGATGAGTTGAAGAGCGGGTTACATGCTCTCTCTATTGTGGCAAAGACTCCTGCTGAGGTTTGA	1.63121	0.149403	0.0366175	-0.0192611	0	-0.0869467	-0.101072	-0.128352	-0.119496	56.1	1.8451
AT4G26540	AAAACCAAAACCGATGGATTGGTTCTTCGCTTTACAATCCCAACGCACTTCTCTCATTCTTCTTCCTCATCTTCGTCTTCTCCG	ATGCCACCAAATATCTATAGACTCTCCTTCTTCTCATCCCTACTCTGTTTCTTCTTCATCCCCTGTTTCTCTCTCGACCAACAAGGTCAAGCTCTCTTGTCATGGAAGTCTCAACTGAACATCTCCGGCGACGCTTTTTCCTCCTGGCACGTCGCCGACACATCTCCCTGCAATTGGGTCGGCGTAAAATGTAACCGTAGAGGTGAAGTTTCGGAGATACAGCTCAAAGGTATGGACTTGCAAGGTTCTCTGCCGGTGACTAGTCTCCGGAGCCTCAAGTCTCTTACTTCCCTCACTTTATCTTCACTGAATCTCACCGGAGTAATCCCCAAGGAGATCGGAGACTTCACGGAGCTTGAGTTACTCGATTTGTCGGATAATTCTCTCTCCGGTGATATCCCTGTGGAAATCTTCAGGCTCAAGAAACTCAAGACTCTGTCTCTGAACACTAACAATCTAGAAGGTCATATTCCGATGGAGATTGGGAATCTTTCGGGTCTCGTAGAGCTTATGCTTTTCGACAACAAGCTATCCGGAGAGATCCCAAGGAGTATCGGAGAGCTCAAGAATCTACAAGTCTTACGTGCTGGTGGGAACAAGAATCTAAGAGGTGAGCTTCCTTGGGAGATAGGTAACTGCGAGAATCTTGTAATGCTTGGTCTCGCTGAGACTAGTCTCTCCGGGAAACTTCCGGCGTCGATTGGAAACCTGAAACGTGTTCAGACAATAGCAATTTACACGTCACTCTTGTCTGGTCCAATTCCGGATGAGATTGGATACTGCACAGAGCTCCAAAACCTCTACTTGTATCAGAATTCAATCTCAGGATCGATCCCTACCACCATTGGAGGTTTAAAGAAGCTGCAGAGTCTACTTTTATGGCAGAACAATCTCGTTGGGAAAATCCCAACCGAGCTTGGGAACTGTCCCGAGCTCTGGCTTATCGATTTTTCCGAGAATCTCCTCACCGGGACCATCCCAAGGAGCTTCGGAAAACTTGAGAATCTACAAGAGCTTCAGCTGAGTGTAAACCAGATCTCAGGAACAATCCCTGAAGAGCTAACGAATTGCACGAAGCTGACGCATTTAGAGATCGACAATAATCTCATCACAGGAGAGATTCCGTCATTGATGAGTAACCTAAGAAGCTTAACCATGTTCTTCGCATGGCAGAACAAGTTAACTGGAAACATCCCTCAAAGTCTCTCCCAGTGTCGTGAGCTTCAAGCCATCGATCTCTCTTACAACAGTCTCTCTGGCTCCATCCCAAAAGAGATATTCGGGTTACGAAACCTCACGAAGCTTCTTCTTCTCTCCAATGATTTGTCGGGTTTCATACCTCCGGATATTGGAAACTGTACGAATCTTTACCGGTTAAGACTCAACGGTAACAGACTCGCCGGAAGTATCCCGTCGGAAATCGGGAATCTGAAAAATCTCAACTTTGTTGATATAAGTGAGAACCGTCTCGTCGGGTCAATCCCTCCGGCGATCTCTGGTTGTGAAAGCCTCGAGTTTCTCGATCTTCACACGAATAGTCTCTCCGGTTCATTGCTCGGTACTACACTCCCAAAGAGCTTGAAGTTCATCGATTTCTCCGATAATGCTCTGTCCAGTACTCTGCCTCCGGGAATAGGATTGTTGACAGAGCTTACAAAGCTCAATCTCGCCAAGAACAGATTATCCGGCGAAATCCCTAGAGAAATCTCCACTTGTCGGAGTCTACAGCTTCTCAATCTCGGCGAAAATGACTTTTCTGGTGAAATCCCTGACGAATTGGGTCAAATCCCGTCTCTGGCGATATCTCTTAATCTCAGCTGCAATAGGTTCGTCGGAGAAATCCCGTCTAGATTCTCCGACTTGAAAAACCTTGGAGTGCTCGACGTATCTCACAACCAACTCACCGGAAACTTAAACGTTTTAACGGATTTGCAAAACCTCGTCTCTCTCAACATCTCCTACAACGATTTCTCCGGCGATTTACCCAACACGCCCTTTTTCCGGCGACTTCCACTTTCTGATCTCGCCTCAAACAGAGGGCTTTACATCTCGAACGCAATCTCGACCCGACCCGACCCGACGACCAGGAACAGCTCCGTCGTTAGATTGACTATTTTAATTCTCGTCGTCGTCACTGCCGTACTTGTTCTCATGGCGGTTTACACTCTAGTCCGGGCAAGAGCCGCCGGAAAACAACTCCTCGGAGAAGAAATAGATTCGTGGGAAGTGACGCTTTACCAAAAACTCGATTTTTCAATCGACGACATTGTTAAGAATCTGACGTCAGCAAACGTGATCGGAACCGGAAGCTCCGGTGTGGTTTACCGTATAACGATTCCCTCCGGCGAGTCACTCGCGGTGAAGAAAATGTGGTCAAAGGAAGAGAGTGGTGCGTTTAACTCCGAGATTAAAACTCTAGGATCGATTCGTCACAGAAACATCGTTCGTCTTCTTGGTTGGTGCTCTAATCGGAATCTGAAACTCTTGTTCTACGACTATCTCCCTAACGGTAGCTTGAGTTCTCGGCTTCACGGCGCCGGAAAAGGAGGATGTGTTGATTGGGAGGCGCGATACGACGTCGTTCTTGGTGTGGCCCATGCACTTGCTTATCTCCACCATGATTGTCTCCCCACAATTATACATGGTGACGTTAAAGCTATGAATGTCTTATTGGGTCCTCACTTTGAACCCTACTTAGCTGATTTCGGTTTAGCTAGAACCATCTCCGGTTATCCAAATACCGGAATCGATTTAGCGAAACCCACCAATCGGCCTCCGATGGCTGGCTCCTATGGTTACATGGCTCCAGAACATGCTTCGATGCAACGTATTACCGAGAAGAGCGATGTTTATAGTTACGGGGTGGTATTGTTAGAGGTTTTAACCGGAAAGCATCCGTTAGATCCGGATCTACCAGGAGGTGCACATTTGGTTAAGTGGGTGAGAGATCACTTGGCTGAGAAAAAAGATCCTAGCAGGCTTCTTGATCCGAGACTCGATGGACGGACTGACTCGATAATGCATGAGATGCTTCAAACTCTTGCGGTTGCGTTCTTGTGTGTTAGCAACAAGGCAAACGAACGACCTTTAATGAAAGATGTTGTGGCAATGCTCACAGAAATAAGGCATATTGATGTTGGAAGATCGGAGACAGAGAAGATCAAAGCTGGTGGTTGCGGAAGCAAAGAGCCACAACAATTTATGTCGAATGAGAAAATCATCAATTCTCACGGTTCGTCTAATTGTTCATTTGCGTTTTCGGATGACTCCGTTTAA	0.897775	-0.249909	-0.114736	0.0160143	1	-0.193458	-0.0977568	-0.19188	-0.061377	71.4	1.92428
AT4G26550	TCTTCTTCTTCCCGAGTAAGTAATTCTTTAGCTGCGGCGTTTACCAAAAAACCTTAAAACGTCAACGAAAAATATCCGATCGCCGGCGTTCTGGTCTATCATTGTTTGCTTTCCTTGAAGATCCCGAAACCCAAAAA	ATGTCACAAGGATGGTTTTCGATGGGCGGGAGTAGCACCGTAGATCAGCAGCAGCAATCGGGTTCGTCTCTGCTTGCGGATTGGAATTCTTACGCAGCCTCTAGAGATTTCGAGGAAAGCGGCGGAAGCTTCGGCTTTGATATCGAATCCGCCGTTAGATCTGCCAATGACACTGTTTCGGGCACCTTCAGTGTGGTTTCAAAAGGAGTTAGAGATATTCCAGGGAGCTTGCAGTCAGCAACAAGTAGTATGCCTTCAGGAAAAGCGCTCATGTATTTCGGTTTACTTCTCGCAAGTGGTGTTTTCTTCATCTTCATTGCCTTCACAATGTTTCTTCCAGTCATGGTGCTTATGCCACAGAAATTTGCCATTTGTTTCACCCTTGGATGTGGATTCATCATTGGATCCTTCTTCGCACTTCGTGGCCCTAAAAATCAGCTCGCACACATGTCTTCGATGGAGAGGCTTCCTTCAACCCTAGGTTTCATTGCTACCATGGTTGGTACCATATACGTATCAATGGTTCTCCACAGCTACATTCTCTCGGTGCTCTTCTCAGTGTTACAGGTTCTTGCGCTGGTTTACTACTGTATATCCTACTTCCCTGGTGGATCATCAGGCATGAGGTTCCTCAGTTCTGCTCTCACCTCATCTGCGCTAAGAGTTTTCGGGAGATAA	0.841331	-0.174357	-0.13099	-0.0717476	0	-0.0376552	-0.0685016	-0.138451	-0.0662111	56.3	2.13672
AT4G26580	ATATCCATCCATGTCTTTTTTTTTACATGTACTTTAATTGCATATTTTAAAGACTTTTCATGGCTTTTTAGCTCAAGCTTTACTCTGTTTCTCTTTGCTCTTGTTCAGGAGATCAAATCAAAGACCTCTCTGTTTCCGAT	ATGAGTACCCGTTATTCCTCTCAGTTGCAATCATCAGCCATTAACTCCATCACTGTCTCCTCATCTTCTTCCTTCGCTTCCACGCAACTGGATGATAACACTCACACGGCTCCGGAGAGCTCTCCATCTTCTTCCTTCTTCATGAGACTTGCCATGAGGGTATCTAGAGCAAGGTGGTTCATTTTCTTGAGAAGAGTCTTTCATTACCAGAACGCCTCAAGATCCGATCTTGGCACCAATCCTTTCAATTCTATCGCTTGGATGGTATCAGAGCTCATCGCTTTACTTTTACAGATCACTGTGATAACATCCACACTAGCTTTGTCCAAAAACGAGAGGCCTGTTTGGCCGATGAGGTTATGGATCACTGGCTACAACGTTGGATGTCTGCTCAATCTTATGTTACTATACGGTCGGTATCGTCAGCAAGATACTAGCCATGAAAATGCATTTAGCTTCGGCGATATTGAGCAGCAACAAAGAAGCAGGGAAGAGACCACCAGGTGCTCGCATTTGATGAACAAATGCCGGACATCGCTGGAGCTATTCTTTGCGATATGGTTTGTGATAGGTAATGTATGGGTTTTTGATTCTCGGTTTGGTTCTTTCCACTATGCTCCAATCCTTCATGTCCTCTGCATCTCCCTACTCGCTTGGAACGCTCTCTGTTACTCCTTCCCATTTCTTCTCTTCCTCCTGCTCTGTTGTGTTGTACCTCTCGTTAGTAGCTTCCTCGGCTACAACATGAACGTTGGATCTTCGGAAAAAGGAGCTTCAGATGACCAGATCTCCAGTCTCCCAAGTTGGAAATACAAACTCATTGATGAAACTTCTGATTCTTCTCAAGCAAACAATGATCCGGAATGTTGTATATGTTTGGCAAAGTACAAAGAGAAAGAAGAAGTGAGAAAGCTTCCATGTTCGCATAGGTTTCACCTCAAATGCGTAGATCAATGGCTTCGTATCATCTCGTGTTGTCCTCTTTGCAAACAAGATCTCCCTAACTGA	0.00999923	-0.00668779	-0.0991378	-0.0455062	3	-0.0768796	-0.267335	-0.340494	-0.13663	59.6	2.14613
AT4G26610	AGCTTTGACCAACTCTTTCCTCTCTTTTCATGGTAGACCCAACTCTCTCATTTCTTACTCTCTGATTCATCTCTCTCTCTCTCTTCATTTCCATGGAAGGAAGGTGATGAGCTTTCTCAATCTCTCTTTACTGATTCTTAATGAAAGTCATCTCCTTTCTCTTTGGTATCCCTTTTCTTCTTCTCTGCTTAATTCCTGACCAAAAATTGTGACAAGATCTTTCAATCCAAAAGCTATATACATTAAGAGCTCAGGTCACTATCTGACGGGATCCGTGACAATAGTGGTTACTGGAGTCAAAAGCAGCTCCTTGAATCTTGAGTGTTAAGTAGATAGGTAAGGTAACCGTTC	ATGGCCTCGAAGTATGGTTCTGGAGTTCTCCCAGAAAATAAGAAGGAAAAGGGCGATAAGGAAACCCCGGAAACATCTTATTCCAGTCAAAGTGTCTCAGTAAACACTTTGGCAGATCAAGTATCTTCAACTTTGTCTTTTGCTCCAAGCAGCGACAGTAAAACTGGAGGTGAAGTTAAATTTAATGAAAAGTCTGATCAGAGCGGGAAGAGTAACACATGTAGACCAAGCACAAGCAGTGATATCAGTGATGAGAGCACATGTAGCAGCTTTAGTGGTAACAACAAGCCTCACAAGGCGAATGACGTGAGATGGGAAGCAATTCAAGCTGTCCGAACGAAACATGGCGTATTGGGGTTGAACCATTTTAGGCTCTTGAAGAGGTTAGGGTGTGGGGATATCGGAACTGTCCACCTTGCTGAGTTGCACGGAACAAGGTGTTTTTTTGCAATGAAGGTTATGGACAAAGGGGCTTTGGCTAGCCGTAAAAAGCTTCTTAGAGCTCAGACCGAGAGGGAGATATTGCAGTGTCTTGACCACCCTTTTCTCCCAACTTTGTATAGTCACTTCGAGACTGAGAAGTTCTCATGTTTGGTTATGGAGTTCTGTCCTGGAGGTGACTTGCATACCCTTCGACAAAGACAGCCCGGGAAGCGATTTTCAGAACAAGCAGCAAAGTTTTATGTAGCGGAAGTACTTCTTGCAATGGAATATCTTCATATGCTTGGCATCATATACCGCGATCTAAAGCCAGAGAATGTTCTTGTTAGAGATGATGGACATGTGATGCTTTCTGACTTCGACCTCTCCTTGAGATGTACTGTTAGCCCCACAGTGGTCAGATCAACTGTTCTTGCGTCTGAAGGGCAAAAGAACTCGGGTTATTGTGCGCAACCTGCTTGCATCCAACAGCCATCTTGCATTTCTGCTCCTACAACATGCTTTTCTCCACGTTATTTCTCAAGTAAATCCAAGAAAGACAAGAAAATGAAAAACGAAACTGGAAACCAGGTAAGTCCATTGCCCGAGCTCGTTGCTGAGCCCACAAGTGCTCGCTCAATGTCATTTGTTGGCACACATGAGTATTTAGCTCCTGAGATCATCAAAGGTGAAGGGCATGGGAGTGCGGTTGATTGGTGGACTTTTGGGATCTTTTTGTATGAGCTATTGTTTGGTAAAACCCCGTTTAAAGGGTCAGGAAACCGAGCAACACTCTTCAACGTTGTGGGTCAGCCTCTGCGTTTCCCAGAATCTCCAGTTGTCAGTTTTGCTGCTAGGGATTTGATTAGGAGTCTGCTTGTGAAAGAGCCTCAGCATAGATTAGCGTATAAGCGTGGTGCAACTGAGATGAAGCAACATCCTTTCTTTGAAGGAGTGAATTGGGCATTGGTTCGATGCGCTAGCCCACCAGAGATACCAAAACCGGTTGATTATGAGAGTGCGCCTGCTACTCCAGCAGCAGCCACATCTACTAGTGTCAAGTCTGACCAGAGTAATTATCTGGAGTTCGATTTCTTTTGA	1.24746	-0.183436	-0.14614	-0.177627	4	-0.11757	-0.164527	-0.120238	-0.0963657	75.3	2.54531
AT4G26620	GAATCACTGAGAAACTTTCACTTCTTCTTCGTCTCCGTAGTTTCAGTTTCGATCTGTAAAGTTTCAAACTTGTGGTCGAATTTTTAA	ATGGGAAGTGGAAGAGATAGAGACGACCCTTTATCCTTCACCAGCAATCCATCTACGGCGTCGTCTCCAGTCACTGTATCTGACTATCTCGACAACTTTCTCGGCGAACCCACTTCTCGCTCCGGTAGTTTTCAAAGCGAGAGCTTACTCGGTGGAGGCGGTGGAGAAAGCATCAACGACGCTGATTTTGGATTCGCTCGTCCTGATTTCCGATCGGAACAACTAGCTGGAACCGTACAGTTTTACGAGAGGCATGTCTTCTTGTGCTACAAAAAGCCATCTGTTTGGCCCGCAAGGATCGAGGCTGCTGAGTTCGATCGATTGCCTAGGCTACTCTCTGCTGCTGTATCGGCCAGAAAGGGTAGCATGAAGAAGGAGACTCGACTCACAATATGTGAGGGGCATGATGGAACAGAGACATCCAATGGTGATGTACTTATTTTTCCTGATATGATCAGATACAGGAGATTGACTCACTTTGATGTGGAGACCTTTGTGGAAGAGGTGCTTGTGAAGGATGGTGAATGGCTGCCTGGAAATCCTGAATTGCTGAAAGGCTCATATGTCTTTGTATGTTCCCATGGATCCCGAGACCGGCGATGTGGGGTTTGTGGGCCGTCGCTAGTTAGTAGATTCAGAGAAGAACTTGAGTTCCATGGTCTTCAAGGTAAAGTGTCAATTAGCCCATGTTCTCACATAGGTGGTCACAAATACGCTGGGAATGTTATCATCTACCGATCAAACATCAACAGGGAAGTCACAGGACACTGGTATGGGTATGTGACCCCAGAAGATGTACCTATTCTTTTGGAGCAGCACATCAACAAAGGCGAGATTGTAGACCGGCTATGGAGGGGTGAAATGGGTCTATCAGAAGAAGATCAGAAGAAAACTCAAGAAGGGCGATTTCAGCTAAATGGTACAGTCCATTCCGTAAAGATCAATGGGAAAGTGAGTCAAGAATCATCGGTTCACAACGCCGATGTTTCCTGTTGCCAGTCACGAGCTGCAGAACCTAATGGTTGTTGCCAACAAAATGGGAACAGCTCTTCATGTTGTCAAGACGACACTACTCTGATGTTGTCACTGGGAACATCAGAAGATAATCAACTTGAAAGTGAAAACAACACTGAGAAGCTGACACCAGGAAGAAAAATTGCAGAAAAGACTTTCTTTAGAATTAATAGTGACAAAGGATCTTCGACACGTAAGGTTTGCGGAATACCAACATGGTTAGAGAGCTGGGAGCGAGAAGATACTTATGCTGCTCTTGCTGTTGTCTGTGCTGCTGCTTCCGTGGCTGTTGCCTATACTTGCTACAAACAGTTGTAA	1.18074	-0.0836171	-0.108897	-0.044714	0	-0.104447	-0.16018	-0.150623	-0.119693	55.8	1.93952
AT4G26630	TTCTCTCTCCTAAAAAACGCTATCAAAAAGAAAAACAAAAGCTATTTGTTCTGTTTTGTAAGAAAAAAAGTAGTTAGAGGAGAAAAAAAACTCAGTGCCGAGTCTTGTGATACTCTGAGCCACAAGAAGTGTTTTTGGTGGAAGGATCTACTGAACTGGTTTGTAAT	ATGGGGGAAGATACAAAGGCAACCATTGAGCCAACCGCAAACAAGACTACTTCTCTTGAAAAGCCATCAGAGGCTATGGCTGGAAAGGAGAATGCTGGGGGTAAGGAAACACAAGAACTGGCGAAAGATGAGGATATGGCTGAGCCAGACAATATGGAGATAGATGCTCAGATTAAGAAAGATGATGAAAAAGCTGAGACGGAAGATAAAGAGTCAGAGGTTAAGAAAAATGAAGACAATGCTGAGACTCAAAAAATGGAAGAGAAGGTTGAGGTCACCAAAGATGAGGGACAAGCAGAGGCTACCAACATGGATGAAGATGCCGATGGAAAGAAAGAGCAAACTGATGATGGTGTTTCAGTGGAAGATACTGTAATGAAGGAAAACGTGGAATCTAAAGACAATAACTATGCCAAAGATGATGAAAAAGAGACCAAAGAGACAGATATTACTGAGGCAGACCACAAAAAAGCTGGGAAGGAGGACATACAACATGAAGCTGACAAAGCAAATGGAACAAAAGATGGCAATACAGGAGACATCAAAGAGGAAGGGACACTGGTAGATGAAGACAAAGGGACAGATATGGATGAAAAAGTGGAGAATGGGGATGAAAATAAACAAGTGGAGAATGTTGAAGGAAAAGAAAAGGAAGATAAGGAAGAAAATAAAACAAAGGAAGTTGAGGCGGCAAAGGCTGAGGTGGATGAGTCAAAGGTAGAAGATGAAAAAGAAGGGAGTGAGGATGAGAACGACAATGAAAAAGTGGAGAGCAAAGATGCAAAGGAAGATGAGAAAGAGGAGACAAATGATGATAAAGAAGATGAAAAAGAAGAGAGCAAGGGTTCTAAAAAGCGTGGGAAAGGGACGAGTTCTGGAGGAAAGGTTCGCGAGAAGAATAAAACCGAGGAAGTAAAAAAGGATGCAGAGCCTAGGACTCCTTTCTCTGATCGCCCTGTGCGTGAGCGGAAATCTGTTGAGAGGCTTGTTGCATTGATTGATAAAGACTCCTCGAAAGAATTCCGTGTTGAAAAGGGGCGAGGTGCATATCTCAAAGATATTCCCAATGTTGCTAACAAGGTAATGAGGAAGAGGTCTGATGAAACTTTGAAGCTGCTTCACCCAATTCTATTTGGTGGGAGGAGAGGGAAGGCTGCTCAGATCAAGACAAACATATTGGGCTTCTCTGGTTTCGTTTGGCATGGAGATGAGAAGAAAGCAAAAGAAAAAGTAAAAGAAAAGCTTGAGAAATGCACCAAAGAGAAACTGTGGGAGTTTTGTGATGTGTTGGACATACACATTACCAAGGCTACAACAAAGAAGGAAGATATTATTACAAAACTGTTTGAGTTTTTGGAGAAACCTCATGTGACAGGTGATGTGACCGGTGACACTACAGTTTCTGAGAAAGAGAAGTCAAGTAAGGGAGCAAAACGCAAGAGAACTCCCAAGAAAACTTCACCTACAGCTGGGAGTTCATCCTCCAAACGATCAGCAAAGAGCCAAAAAAAGTCTGAAGAAGCAACAAAAGTTGTCAAAAAGAGTTTAGCTCATTCTGATGATGAATCTGAAGAAGAGAAAGAAGAAGAAGAAAAACAAGAGGAGGAGAAGGCAGAAGAGAAAGAAGAGAAAAAAGAGGAGGAGAATGAAAATGGCATTCCTGATAAATCTGAGGATGAGGCGCCTCAGCCTTCTGAAAGCGAGGAGAAAGATGAATCTGAGGAGCATTCTGAAGAAGAAACTACAAAGAAGAAACGTGGTTCTAGATTGTCAGCTGGGAAGAAAGAATCAGCAGGGAGAGCCAGAAACAAGAAAGCAGTGGTCGCTGCAAAATCCAGTCCACCAGAGAAGATTACACAGAAGCGGTCATCAGCCAAACGAAAGAAGACTGATGATGACAGTGATACAAGTCCAAAGGCGTCCTCTAAGAGGAAGAAGTCTGAAAACCCTATCAAGGCCTCCCCGGCTCCTTCAAAGTCTGCATCAAAAGAGAAGCCAGTAAAAAGGGCTGGAAAAGGGAAAGACAAGCCGAGTGATAAAGTGCTGAAAAATGCAATCGTTGAGATCTTGAAAAGAGTGGACTTTAGTACGGCTACGTTCACGGACATCCTTAAAGAACTTGCTAAGGAGTTCACAGAAGATCTCACTCCAAGAAAGTCATCTATAAAGATGATAATCCAAGAGGAGCTCACCAAATTAGCAGATGAGGAGGAGGAGGAGGAAAAGAAAGAAGAGGATTCAGAGAAGGAGGAAGCAGGAGGGTCTGGTGGTGGTGAGGAGGTGAAAGCCTAA	1.44576	0.434084	-0.0816143	-0.103064	0	-0.158128	0.204563	0.213771	-0.140101	66.4	2.22272
AT4G26650	AACCCTAAAATAAAAGATTCTAACACCAAAAGAGAGAAGCAAATCTCAAATTCTTCCCCTATTATTATATGTGACTGTTGTTGTTTTTCTCTCTTTTACCATCTTTGGCCTGAAGAAAAAAAAAAGGAATCCTTCTTAATGGATTTGGTAAATCAATTAAGAAAGCATTACACAAAATAAAAAAGGAAAGTTTTTTAATAAGCTTCATTGAGAGAGAGATATAGAGAGAGAAAAGAGAGAGAGGCCATATTTTGATAAGAGAAGAAGAACCCTTATAGAGAAAGAGAAAGAGAGAGACAGAGAGAGTGGATGGATGTCTTATAGAATGAACAAAACATCCTCTGTTTCTCTTGTCCTTGTCCCTTTTTCCAGATCTTAAGGTTTTCCACATTTTATCATCTGGGTCCTCTCCTTAATGATTTGAAGACACTCAATTCCTATTTGATCGGGGACTAGAATTTGGATTCTGTTTCAGACAAAAGTAGATTTCCCTGTCTCTTTCCCGTTTGATTTTCAATAAG	ATGAATCCGGAGGAGCAAAAGATGGAATCTGCATCGGATCTGGGCAAGCTCTTCATTGGCGGGATTTCATGGGACACAGATGAAGAACGACTGCAAGAGTATTTTGGCAAGTATGGAGATTTGGTTGAAGCTGTGATCATGAGAGACCGTACTACCGGACGTGCCCGTGGCTTTGGGTTTATCGTTTTTGCAGATCCTTCTGTTGCCGAGAGAGTCATCATGGACAAACACATCATTGATGGCCGCACGGTCGAGGCGAAGAAAGCTGTCCCGCGGGATGATCAGCAAGTGCTAAAACGACACGCCAGTCCAATGCACCTTATCTCACCTAGCCATGGTGGTAATGGTGGTGGAGCACGGACAAAGAAGATCTTTGTTGGAGGTTTACCGTCTAGCATTACTGAGGCCGAGTTCAAGAACTACTTTGATCAGTTTGGTACAATTGCTGATGTTGTGGTAATGTATGATCATAATACACAGAGGCCAAGAGGCTTTGGCTTCATCACTTTTGATTCCGAAGAGTCTGTTGATATGGTTCTCCACAAGACCTTTCATGAGCTAAACGGAAAAATGGTTGAGGTTAAAAGAGCAGTGCCAAAGGAGCTCTCCTCGACTACTCCTAACCGAAGCCCACTTATTGGGTATGGTAACAACTATGGAGTAGTCCCTAATAGGTCTTCTGCTAATAGCTACTTCAATAGTTTTCCTCCTGGTTATAATAATAATAATCTAGGCTCTGCTGGCCGGTTTAGTCCTATTGGTAGCGGTAGAAATGCTTTCTCTAGCTTCGGGCTCGGATTGAATCAAGAACTGAATTTGAATTCAAACTTTGATGGAAACACTCTTGGGTATAGCCGGATCCCTGGCAACCAATACTTCAACAGTGCTTCACCAAACCGTTACAACTCTCCAATTGGGTACAACAGAGGAGACTCTGCTTACAACCCGAGCAACAGAGACTTGTGGGGAAACAGAAGCGATTCCTCTGGTCCAGGTTGGAACTTGGGAGTTTCGGTTGGTAACAACAGAGGAAACTGGGGACTTTCTTCTGTGGTGAGCGATAACAATGGCTATGGAAGAAGCTATGGGGCTGGTTCTGGACTTTCGGGGTTATCATTCGCGGGTAATACAAACGGTTTTGATGGCTCTATAGGGGAATTGTATAGAGGCAGCTCAGTTTATAGCGACTCAACATGGCAGCAGTCAATGCCTCATCATCAGTCTTCTAATGAGTTAGACGGCTTGTCTCGCTCTTATGGCTTTGGTATTGACAATGTAGGCTCAGACCCATCAGCCAATGCCTCAGAAGGATACTCCGGAAACTACAATGTCGGAAATAGACAAACACATAGAGGTATTGAAGCATAG	1.66808	-0.229684	-0.124838	-0.287051	6	-0.107084	-0.139093	-0.0899439	NA	90.1	2.71684
AT4G26660	ACAGAACATAATCAGATCTCTCTTGCTCTCTCACCCTCACTCTCACTCTCACTCTCATTGTCTGAAAACC	ATGAAGTCTCCGGCGATATTAAGCGAGAACAGGTTCCTAGGCAGCATTACAAGTTCTTCCATCCGAAATCTGCTTCCAAAATCTATCTCAGGGAAGCAGAAACCAATCATCCAAAACCCAGATACTAAGATTCCCAGATCCAACGACGAGAACGCGATTCCTGTAGATCCAAACCAAAAGGCTAGCGATCATCACACCGCTCTTCAGTTCACGAAGCAATCTGACTCAAAGGATGGTAATTTCGGAGAGCCAATTAAGGACAATAAAATGGGACAAAGCACTTTTGCTGAAGACAAGCGCAGTCTTCTGGATTCACCATTAAAGGTTGAATCAAGGAGTATACTTTCTAGAAGAACCAATTCAGTGCCTAGTGAAATTAAAGAGGAAGATGACGACGACTCATTGGGTGATCAGATTCGTGAACTAAAGGAAGAGCTCATAAGAACAAAGTCGGATGGGTACAACAAAGCTGATGCAAGTAAGAGTGGACACTTTGCACGTGACAGTTTAAGTCAATTGAGAGTCAGTATCAACAAATCTTTACTCATGTCGTGTCCAAAAAGAGATGAATCTGAGGGAAAAGAGGTGATCGTGGATGGTGAAGATGTGCTGGAATTGAATAAACATATTGAGAAGCTTCACGGTTCTTATGATTCTGTTCACTCCTCATTTGCAAGTGCTTCATGCTATGAAGCCGACTCGATGAGTGGAGATGATGAGGATGTCTGCTCAGAAGACTTGGAGAAACCAATGCATGGAAACCATAAAGATGTTGACTTTGTAGATAATGATCCAAGCCAGCTCGACAATGTTGAATTCGATACAACGGGTAGTGGCATTTCAATCAGATCACAGCTTCCTAGTTGCGTTCTAGAAGAGCCAATTTTCTCAGAATCTCCAAAGTTTAAGAATGTTCAGAAGAGTGTAGCTGCATCGACAAAGTTTTCAGCAAATCCTAGGAATGTGTCTGAAAGCTCCAACATTGGAGACATGAAAGTCAATCAGATTAGCCCGTGTATGTCAAAGAAGGTTTCAGGTCCTACAGATTCTCTAGCTGCTAGTCTTCAGAGAGGGCTGCAAATTATAGACTATCACCAAGGGAGCTCACTATCAAAAAGTTCATCTGTTTCCTTCTCTTTTGGCCATATGGCATTGAAACCTTGCGCAGAAGGTGAGAATCTTAATGCTTCAGTCCAATCTTTTAGAAAAGATAAAGCTTCAGAAGGTGGATTGTCGTCGATTCTCCTATGTCTTTCATGTAGAAAGAAAGTTGACCAAGAAGCTGAAGTAACAGAAGAAGCTGGTTCAAACGAAAAACATCTCAAGAACATGTGTATGGAGCAAGCAGCTAAAATTGAGGAGCTAACTCTCCTGCTTAGGAAATCAGATGATGGAGAAGATGGAACAGAGTTCATCAAAGAAACATATGAGACGAAACAAATTAGTGAAGAGTTTGGAAAAACAAACTTTGAGGTAAGTGAAAAGGAAGCTCTTCTCAAGGAGATTGCAGACCTAAAGAGCAAGCTGCAGCCTACTAAGTCCACAGACAATCTGAGATCCTCGTTACTACTACGATCCATTCAAATGCGCAAAAGCATTGATGTTAGCAGGAATGGTGAGAACAGTGATGATCTAGCGAAAGAAAGGGAGATGTGGACAGAAATGGAGAGTGAGTGGATATCCTTAACAGATGATCTCAGAATGGATATCGATAACCATCGCAGTCGAGCTGAGAATCTAGAGTTTGAGCTCAAGCAAGAGAAGCTAGCCACTGAAGAGTTGAATGACGCGCTCACTAGAGCTGTGCTTGGCCACAGTAGATTCATAGAGCAGTACACAGAGCTGCAGGAGACGTACAATGAACTTGGGGAGAAGCACAGTGTGATGATGGCTGGAATAACAGATGTAAAGAAAGCAGCATCCAAGGCCGCTATGAACGGCCGCCATGGAAAGCGTTTTGCCAAAGCCTTTTCAGATGAGCTTTCTGCCATCAGAGCTGAGAAAGAGAAAGAAAGAGAGCTCTTGAAGAAGGAGAACAAGAACCTAAGAACTCAGCTGCGAGATACAGCTGAAGCAGTCCAAGCTGCTGGTGAACTACTTGTCAGACTTAGAGAATCTGAACAGGCCTTACAAGTCTCTGAGGAACGATTCAGCGTGGTGGAAGAAGAGAAAGAGAGGCTGAAGAAGCAAATGGAGCAACTAAAGAGCAAACACAAGACAGAAATAGGGACAATGAAGCAATACTTAGCAGAGAGTAAATTACCAGGATCTGCATTGTTGCAGCCATGGTACAAAGATGAGGAAGATGAAATAGAACAAGTATCAGAACATGAAACCGGAGCTGTCAGTTTCGATGACTACGAGGATGATCAGGCTTGGAGAGCAGAGTTTGGAGCTACATATCAAGACCACCATTACTAG	0.970932	0.0462103	0.0883637	0.00919755	0	-0.163544	-0.105439	-0.1013	-0.126	86.1	1.8451
AT4G26670	GAAACGCATCGTTTAGTATCGTCGTCTTCTGGGGAAAATATCTTTTTTTTTAAACACTATCAATTCGACTGGAAAAAGGATATTTCCAGATTAGGTAGAGAGAGAGCAAAAGTACTTTCATTCAGACTTCAGTTTAAGCT	ATGGCGGCGAACGATTCTTCAAATGCTATTGACATCGACGGGAATCTCGACTCCGATTCGAATCTTAACACTGACGGTGACGAAGCGACCGATAATGATTCCTCGAAGGCATTGGTTACTATCCCTGCTCCAGCCGTTTGTCTTTTCCGGTTCGCCGGAGATGCTGCTGGTGGCGCCGTTATGGGCTCTATCTTCGGATATGGTTCAGGATTGTTCAAGAAGAAAGGCTTCAAAGGATCATTTGCAGATGCAGGGCAGTCTGCTAAGACTTTTGCTGTTTTATCTGGAGTCCACAGTTTGGTTGTTTGCCTTCTGAAGCAAATCCGAGGCAAAGATGACGCCATTAATGTTGGAGTAGCAGGGTGTTGCACTGGTCTTGCTCTTAGTTTCCCTGGTGCTCCACAGGCTCTTCTACAGAGTTGTCTCACGTTTGGGGCATTCTCTTTTATTCTTGAGGGACTCAACAAAAGACAAACAGCTTTGGCACACTCGGTCTCGTTGAGACACCAAACCGGACTGTTCCAAGATCATCATCGTGCTTTACCACTCTCTCTTGCTCTCCCGATCCCTGAAGAAATCAAAGGAGCCTTTTCTTCTTTCTGCAAGTCCTTAGCTAAACCAAGGAAGTTCTAA	1.46483	-0.13183	-0.0519988	-0.0685143	0	-0.0308625	-0.0682253	-0.090992	NA	74.6	2.14613
AT4G26690	TCAACGATCGTATAAATGAGAATCCCACAAACCAAATAGCCAGAACTAATAACAAGACTCTTTCTCTCTCCACCTCTCTTTCTCTCTTAAATTTCGTTCTGTCTCCGGCGAAGTCGCCGGCGGGAAGCTAAAAGGCAGGTTAGAACGAATTCCCGGCAGACAATCCAACA	ATGCGAGGGTTATTACGAGCTTCATCGCTTCTTCTCTGTGGTGTTATTCTGATTCAGCTGCTTGCTGCTCAAATCCATGCTCAAAGTAAAAAACCTAAAAGTCCATGGCCAACGCTCACTGGTGATCCTCCTCTTGTGATAGCTCGTGGTGGATTCTCTGGATTGTTCCCAGATTCGAGTTACGATGCTTACAATTTCGCAATTCTGACAAGTGTACCAGATGCTGTTCTATGGTGTGATGTTCAGCTAACCAAAGATGCTCTTGGTATTTGCTTCCCTGATTTAACAATGAGAAATTCTTCATCTATTGAAGCTGTTTACCCTACTCGACAAAAATCTTACCCGGTTAACGGAGTTCCTACTTCCGGTTGGTTCACCATTGATTTCTCCTTGAAAGATCTCAAAGATGTTAACTTGATCCGAGGTATTTTATCTCGGTCAGAAAAGTTCGATGGTAATTCTAACCCGATTATGACGGTTCAAAGCGTATCCACGCAGATGAAACCATCATTCTTCTGGTTAAATGTTCAGCACGATGCGTTCTACGCGCAGCACAATTTGAGCATGAGCAGTTTTCTGGTTGCAGCTTCAAAAACTGTTCTCATTGACTTCATCTCTTCCCCTGAAGTGAACTTCTTTAAGAAAATTGCTGGTCGGTTCGGGCGTAATGGACCAAGTCTTGTGTTCCGGTTTCTTGGTCAAGACGAGTTCGAGCCAACGACAAACAGAACTTACGGCTCTATCTTGAGTAACTTGACTTTTGTCAAGACGTTTGCTTCAGGGATTCTTGTCCCCAAGTCTTACATATTGCCACTTGATGACCAGCAGTACTTGCTTCCTCATACATCCTTGGTTCAAGATGCTCACAAAGCAGGATTAGAAGTTTTTGTGTCAGGTTTTGCAAATGATATTGATATTGCACACGACTACAGTTTCGATCCAGTCTCTGAGTATCTATCTTTTGTGGACAATGGCAACTTCTCTGTTGATGGTGTGCTCTCTGATTTTCCCATAACTGCATCTGCATCCCTTGATTGCTTCTCCCACGTTGGCAGAAACGCTACAAAACAAGTGGATTTTCTTGTTATAACCAAAGATGGTGCGAGTGGAGACTATCCTGGATGTACAGACTTGGCATATAAGAAGGCAATCAAAGATGGTGCTGATGTAATCGATTGCTCGGTCCAATTGTCCAGCGATGGTACACCCTTTTGCTTAAGTTCGATCGATCTCGGGAACAGCACGACGGTCTCCCTAACTGCTTTCAGAAACCGTTCAACAACTGTTCCTGAGTTGGGCTCACTTGGTGCAATATACACTTTCAGTCTCACATGGGCTGAGATCCAGACCTTGACTCCTGCTATTTCAAACCCCTACAGAGTAACCAGCCTGTTTAGGAATCCAAAACAGAAAAATGCTGGGAAGCTTTTCTCACTTTCTGATTTCCTAAGCTTGGCAAAAAACTCCACCTCTCTCTCCGGTGTTTTGATCAGTGTAGAGAATGCGGCATACCTGAGAGAGGAGCAAGGGCTCGACGTTGTCAAAGCGGTTCTTGATACACTCACACAGACTGGCTACAGCAATAGTACAGCCACAAAGGTCATGATTCAGTCAACAAACAGCTCGGTTCTAGTTGACTTCAAGAAGCAGAGCCAGTACGAGACTGTCTACAAAGTTGAAGAAAACATCCGTGATATTCTCGACTCTGCTATTGAAGACATAAAGAAATTCGCTGATGCTGTTGTGATCCAAAAATTATCAGTCTTTCCTGTCGCTCAGTCGTTCATCACAACGCAAACCAATGTTGTGGAGAAGCTGCAGAAGTCTCAGCTCCCAGTTTATGTGGAACTGTTTCAGAATGAGTTTTTATCTCAACCATATGACTTCTTTGCTGATGCAACCGTTGAGATAAACTCTTATATCACTGGAGCCGGTATAAATGGAACCATCACCGAGTTCCCTTTTACAGCTGCAAGATACAAAAGGAATCTATGTTTGGGCAGAAAAGAAACTATACCTTACATGGCCCCTGCCCAACCCGGTGCCCTCTTAACCCTTGTGAGTCCTACTGCCTTTCCTCCAGCCGAAGCTCCAAACCCGGTTTTCACAGATGCTGATGTCACTGAGCCACCACTACCTCCGGTTACCGCAAAAGCCCCAACCTCATCCCCTGGAACCCCATCAACCAATGCACAAGCACCTAGTGGACAAACCCGAATCACTCTATCTCTTCTACTTTCTGTTTTCGCAATGGTTCTTGCCTCTCTTCTACTTCTGTGA	1.79389	0.0581963	-0.164157	-0.154592	1	-0.157609	-0.0864595	-0.0914147	-0.111604	68	2.23045
AT4G26710	CGACGATCCTCCATCATCCTCTTCCTCGAGGAACTTCAATTCCAATCTGATATCTCTCTCATTGGGATCAGAC	ATGGCTTTTGTTGTAACATCCCTGATATTCGCTGTCGTAGGCATCATTGCTTCGATATGCACTAGAATCTGCTTCAACAAAGGCCCCTCCACCAATCTGTTACATCTTACATTGGTCATCACCGCAACTGTCTGCTGTTGGATGATGTGGGCAATTGTATACATTGCGCAGATGAACCCTCTCATTGTCCCTATCTTAAGCGAGGTGGAGTAG	2.0102	-0.0401904	0.0397329	-0.0116886	0	0.0768656	-0.171765	-0.0938685	NA	41.5	1.86332
AT4G26720	TTCCTGCGGAGAGGAGCTAATTCTCTCTCCTTGGGAAGAAGACGACGAGCTTAATACATTCGACAGTGGAGAATATCAGATTCTTTTTGGCGAGGGTTGGTTGATTCCTTCTTATTCATCAGATTAAGGATCGTTTCCGGTGGCTGAAGAGTAATAGAAGGAGGAAGAAGAGGAGAGGAGAGGTAAAA	ATGTCAGACCTAGATCGGCAAATAGGGCAGCTTAAGCGATGCGAACCATTGAGCGAATCGGAGGTGAAGGCTCTTTGCCTCAAAGCCATGGAAATTCTTGTTGAAGAGAGTAATGTTCAGAGAGTTGATGCCCCTGTCACTTTATGTGGTGACATCCATGGGCAGTTCTATGATATGATGGAGCTTTTCAAAGTTGGGGGTGATTGTCCTAAGACCAACTATTTGTTTATGGGAGATTTTGTTGATCGTGGATATTATTCGGTTGAGACATTTCTACTTCTACTCGCACTCAAGGTTAGATATCCAGACCGCATAACTCTCATCAGAGGAAACCATGAAAGCAGGCAAATCACACAGGTTTATGGATTTTATGATGAGTGTTTGCGTAAATATGGCTCTTCAAATGTCTGGAGATACTGCACCGACATTTTTGACTACATGAGTCTTTCAGCTGTTGTGGAGAACAAGATATTCTGTGTTCATGGTGGTCTTTCTCCAGCTATTATGACTCTTGATCAGATTAGGACAATTGACCGGAAGCAAGAAGTACCACATGATGGTGCCATGTGTGATCTCCTATGGTCTGATCCTGAAGATATTGTTGATGGCTGGGGATTGAGCCCTCGTGGTGCCGGATTCCTTTTTGGTGGCAGTGTTGTCACGTCTTTTAACCACTCAAACAACATAGACTACATAGCCCGTGCCCATCAACTAGTTATGGAGGGTTACAAATGGATGTTTGATAGCCAGATTGTGACAGTGTGGTCAGCCCCAAATTACTGTTACAGATGCGGTAATGTGGCTTCAATTCTAGAGCTTGACGAGAATCTAAATAAAGAATTCCGTGTGTTTGATGCAGCCCAGCAGGACTCGAGAGGGCCTCCCGCCAAAAAGCCGGCCCCTGATTACTTCCTATAA	1.24181	-0.0562131	-0.128256	-0.145348	0	-0.0676292	-0.167153	-0.122232	-0.137502	69.9	2.27416
AT4G26750	GGGATTTTAGAGGTCCTTTCTGCGACGTCGTTTCTAGTTTGCAATCAGAAGCGCGTTAAATACAGGAAAATTTCTTGAGCTGTTTTGTCTTAACAAATCAATCGGAGAAAAAGCTACGGAGCTCGAGAGAAGAGAGAATCT	ATGTCGAACCCAAACGAACCAGCCAGGGCTCTTCTGCCTTACCTGCAACGTGCCGATGAGCTGCAGAAGCATGAACCACTTGTTGCTTATTACTGTCGGCTATATGCAATGGAACGAGGATTGAAGATTCCGCAGAGCGAGAGAACTAAGACCACCAATTCGATTCTCATGTCTCTCATTAATCAACTCGAAAAGGATAAAAAATCATTGACTCTGTCCCCAGATGACAATATGCATGTGGAGGGGTTTGCACTTAGTGTCTTTGCTAAGGCAGACAAGCAGGATCGTGCAGGAAGAGCAGACTTGGGCACTGCCAAAACTTTTTATGCTGCGAGCATCTTCTTTGAAATTCTGAGCCAGTTTGGTCCCGTACCTCCTGATATAGAGCAGAAACACAAGTATGCTGCTTGGAAGGCTGCTGACATAAGGAAAGCCATTAAAGAAGGAAGGAAGCCCACTCCAGGTGATCCTGTGGATGATGATACTGATTTATCCATCCCATCAAGCGGTCCTAGTGGCTCCTATGATCACAGTGCAAGTGATACCAACACAACAAGTCATCATAGAACAGAGCTTGATCCACCCCATGACTCGAATGATGACTCCAGCCACCATCAATTCCCTGAAGTGCCACAACACCCTCTACCTCCCAGGTTTTATGACAATCCGACCAACGATTATCCCGCAGATGTCCCACCTCCACCACCGTCTTCTTACCCTTCCAACGATCATCTTCCCCCTCCCACAGGACCATCAGACTCCCCTTACCCGCATCCTTACAGTCATCAACCATACCACCAAGACCCGCCAAAACACATGCCGCCACCGCAAAACTACTCATCTCATGAGCCTTCTCCAAATTCTCTCCCTAATTTCCAATCTTATCCTAGCTTTAGTGAGAGCAGCCTCCCATCCACTTCTCCCCACTACCCTTCTCACTACCAAAACCCAGAACCTTACTATTCTTCTCCGCACTCTGCACCTGCTCCTTCTTCCACAAGCTTCTCCTCTGCTCCTCCTCCTCCACCTTACTCATCAAACGGGCGTATCAATATTGCTCCCGTGCTAGATCCTGCACCGAGTTCAGCTCAGAAGTACCATTACGATAGCAGCTACCAGCCAGGGCCTGAGAAGGTTGCAGAGGCACTCAAGGCTGCTAGATTCGCTGTGGGAGCTTTGGCTTTTGATGAAGTCTCGACTGCTGTAGAACATCTCAAGAAGTCACTTGAGTTGCTAACAAATCCATCGGCCGGTGCCGGTCACTGA	0.830392	-0.0569184	-0.030547	-0.114924	0	-0.0994201	-0.170467	-0.184283	-0.0672752	38	2.14922
AT4G26760	AAAATGGGTCCCACTTTTCCCATTTCCCAACCTCCATAACCAAAGTTGGAGATTTCTCTGTTTCCTATGCTCTCTCTCTCTCTTACTCTCACAGTGACTATTCGTCGCTTCAGATCTAAAAGAGAGGAAGATAAACCATTTGGATTCAATATCGATTAAGGAAACCTTTTGACTTCACAAGA	ATGGCAGTGACAGAAGCAGAAAATCCTCTTCTTGGTGAAATCACTTGTGGCACCTTACTACAGAAGTTGCAGGAAATCTGGGATGAGGTTGGGGAGAGTGATGAAGAACGAGACAAACTGCTTCTACAGATTGAGGAAGAGTGTCTGAATGTTTACAAAAAGAAAGTTGAGCTAGCCGCAAAATCTCGTGCAGAGCTTCTTCAGACTTTGTCAGATGCCACTGTTGAACTTTCCAATCTCACAACTGCTCTCGGGGAAAAAAGCTATATCGACATTCCTGATAAGACTTCAGGAACGATCAAAGAACAACTTTCTGCAATAGCACCTGCGCTTGAACAACTTTGGCAACAGAAAGAGGAAAGGGTCCGGGCATTTTCTGATGTACAATCACAGATTCAGAAGATATGTGAGGAGATCGCTGGCGGATTGAACAATGGACCTCATGTGGTTGATGAGACTGACTTGTCTCTAAAGAGATTAGATGACTTCCAGAGGAAACTCCAAGAGCTCCAGAAAGAGAAGAGTGATAGGTTACAGAAGGTGCTCGAGTTTGTGAGCACGGTGCATGATCTATGTGCCGTCCTTCGTTTAGATTTCTTAAGCACTGTCACCGAAGTTCATCCGAGCTTAGATGAGGCAAATGGTGTTCAAACCAAGAGCATTAGCAATGAAACACTTGCAAGGTTGGCTAAGACTGTCTTGACTCTTAAAGAAGATAAAATGCAAAGACTTAAGAAGCTTCAAGAACTAGCTACTCAGCTAACTGATCTATGGAATCTGATGGATACTTCTGATGAGGAAAGGGAGCTTTTTGACCATGTTACCTCTAACATTTCAGCTTCAGTTCATGAAGTGACTGCCTCTGGTGCTCTCGCACTTGATCTTATCGAACAGGCTGAGGTGGAAGTGGATAGGCTTGATCAACTGAAATCTAGCAGAATGAAGGAAATTGCATTCAAAAAGCAATCAGAGCTTGAGGAGATATATGCTCGTGCTCACATAGAAATAAAACCAGAGGTTGTTCGTGAGAGGATCATGTCGTTGATTGATGCTGGGAATACTGAACCTACTGAGTTACTGGCTGACATGGATAGCCAGATCGCAAAGGCCAAGGAGGAAGCCTTTAGTAGAAAAGAAATTTTAGACCGTGTAGAGAAATGGATGTCAGCTTGTGAGGAAGAGAGCTGGCTCGAAGATTACAATCGAGATCAGAACAGGTATAGTGCAAGCCGAGGTGCGCATTTGAATCTCAAGAGAGCTGAGAAAGCTCGGATTCTGGTCAGCAAGATTACTGCTATGGTTGACACGTTGATTGCTAAAACCCGGGCATGGGAAGAGGAGAACAGTATGTCCTTTGAGTACGATGGAGTTCCTTTACTCGCCATGCTAGATGAATACACTATGCTTAGGCAAGAACGAGAAGATGAGAAGCGGAGGCTGAAAGAACAGAAGAAGCAGCAAGAACAGCCACACACAGATCAAGAATCCGCCTTTGGGTCTAAACCAAGCCCTGCAAGACCCGTTAGTGCCAAGAAACCGGTGGGAACACGAGTCAATGGAGGAGGGCTCAACGAAACTCCTATGAGGCGTTTGTCTATGAACTCAAACCAGAACGGAAGCAAGTCCAAGAGAGACAGTCTGAACAAGATAGCTTCACCTTCGAACATTGTAGCCAACACAAAAGATGATGCTGCATCTCCAGTCTCTCGTGCTGACCCAGTGATGGCTTCACCGTGA	1.36101	-0.00175578	-0.036354	-0.0817785	2	-0.130704	-0.0985984	-0.0818269	-0.129806	45.6	2.26007
AT4G26780	TTTTAGCCTCAGCCCGCTCGTGCAGCGGTAAGGCTATTTACGTAAATTACTAAAAACCCCGAAAGAGAGAATTGTGAATTCTACTATCCATCCACCAAGCACTCTGTGTGCCTCTGCAAATTAACAATTTCCTCAGAACAATTACATTTCGATTCGATTCGATTCTCTTATCTTCTTGATCTCTGTTTGTTCATCTGTGGTGGATCTCCAG	ATGTTGGTTTTGAGAATTTTGTCGCGAGTAACCCGCAACGCGGGCATACGCTCATCTCTATCCGCCGTCACTCTTCCGGCGAGGAATCAGACTCCTGTTTTCTCGAGCCGGTTTCACTCCCTAGCTCACGATTTCTCGCATAAGCTTGTTCCAGCTCAGATGTCTATGATGGATTCGTTTGCACTGCAAAGGTTCAATTTTTCTTCCTCTACCTCGCCTGAATCAGATGAGAAGAAGACCCACACTGAGGCCTCAAAGACAAGTGAAGAGAAACCTACAGCTGAGGCAAACCAACCAGGTCTTGACTCTGAATCTAAAGATTCTGTGACAGATTCTGCAAAAAGAAAGCGGAAAGGTGCTAAAGGAGCTGCATCTTCATCTTCTGAATCAGATTCTGAGAGTGATGATGATGAATTGTCAGCCGATGATTTGGTGAAGCTCGTAGCTGAGAAGGAAGAGCTACTGTCTGAGAAGGAAGAAGAGATTAAGCAGTTGAAAGACAAAGTTCTTCGCACTTATGCTGAGATGGAGAATGTCATGGACAGAACAAGACGTGATGCTGAAAACACCAAAAAGTATGCCGTACAGAATTTTGCAAAGAGCCTATTGGATGTGGCGGATAATCTTGGAAGAGCTTCTTCGGTTGTCAAAGAAAGCTTCTCAAAGCTTGACACCTCAGAAGATTCTGCTGGAGCAGCTCCACTATTAAAGACCCTTTTAGAAGGAGTGGAGATGACTGAGAAACAGCTTGCTGAGGTATTTAAGAAATTTGGTATGGAGAAGTATGATCCTATAAACGAGCCATTTGATCCAAACAGACATAACGCAGTGTTCCAAGTCCCTGATGCTTCTAAGCCAGAAGGCACAGTTGCTCATGTCTTGAAGTCTGGATACACGCTGTATGACCGAGTTATAAGACCAGCTGAGGTTGGTGTTACCCAGGGAGGAGAGAACCAAGAAGAAAAGAAAGAGTCTGATGCTTAA	1.59343	0.180936	-0.143411	-0.103958	0	-0.0744962	-0.047347	-0.0373891	NA	37	2.32428
AT4G26810	CGCGAGAATACCTCCAAGGTCGAAGCGTAAAACATCGCAAGCATTACGGGTTAAAAGCGAGTCAGTTGGTTTACACGGACTTGTTGCTTTCAATTTCCTCTACCATTTCCACGGTCGAATTTCTGGTTTACTCGTGGGTTGAGAATCAGG	ATGCTGCCCCAGAGGTTGAAGAAGGCTATAACGGATAATCCAAAGAAGCTTGGGAATTTGATTGACCTCGTGAATCTTCCATCTACTCTACGGAACTTTGTTGGTCAATCTCAGATTTCCCGTCTGGGTTGTTTCATGCGTGTCTGGTCCTATATCAAGACCAACAATCTTCAGGATCCTAAGAACAAGAATGTGGTGATTTGTGATGAGAAGCTCAAGAGCATTTTGCTCGGGAAGCAGCGAGTGGAGCTAGTCGATCTTCCTTCTCTTATCAAGTTGCATTTTCCCAAAGAACAAAAGAAGAATTCTCAGAAAATTTAA	1.18077	-0.344746	-0.158711	-0.0729171	0	0.0362987	-0.111409	-0.128269	-0.0615749	47.4	2.17609
AT4G26840	ACAAAAGCCACGGCCAATTAGAGAGATTTTCAGAGTCAGTCTTTTTATATTCATCTCTCAGCATCATTCTTTGATTGTGTGAATCTCTCATCGTTCTCTCAAATTTCGTGTTTTTGTAACCGGACGGAGAACCTTTCACG	ATGTCTGCAAACCAGGAGGAAGACAAGAAGCCAGGAGACGGAGGAGCTCACATCAATCTCAAAGTCAAGGGACAGGATGGAAACGAGGTTTTCTTTAGGATCAAGAGAAGCACTCAGCTCAAGAAGCTGATGAATGCTTACTGTGACCGGCAATCTGTGGACATGAACTCCATTGCTTTCTTGTTTGATGGGCGTCGTCTTCGTGCTGAGCAAACTCCCGATGAGCTTGACATGGAGGATGGTGATGAGATCGATGCGATGCTCCATCAGACTGGTGGCAGCGGTGGTGGTGCTACGGCCTGA	1.94226	0.325602	-0.0468629	-0.0564784	0	0.0420065	0.13113	0.034911	NA	58.4	2.14613
AT4G26850	GTATCATCAAAAAACACCTCAAAGAATTATTCATTCAGGCATCTTCTCAAATTTTTGTTTGTGAAAAAAACCCACATCAAAAGATCTCTCATTTATTCGTTTCGTTTCTGCTGTTTTGAGTGTCGGGTTCGTTTTAGCTGTAATCTTTTTTTCCGGCGTTCGATTTGAAAAAATCCGGGGAACAGGTGATCGGAATCACGGCTATACACGGGATATCACGGGGTGTTAGCTCACATGTCCATATTGTCCGACAGAAGGGTTGTTTAATCGAAACTAATCCTTTGCCGCACGGAGGACGTGGAGCTCTGCCGTCTGAAGGCGGCAGCCCTTCCGATCTCCTCTTTCTCGCCGGTGGCGGTTCCAGCTTTAACTTCTTTTCCTTTAGGTTTTAGGAGTTAGGGTTTGTTAGTGTTTTTTCCTTCTTCTTTTTTTGGTGCTCTTGAATCGCTTTTTTCTTGGGGGAAGTTTTTTCTTTTGCTCTTCGAAATTTGTCTTTTTTGAGA	ATGTTGAAAATCAAAAGAGTTCCGACCGTTGTTTCGAACTACCAGAAGGACGATGGAGCGGAGGATCCCGTCGGCTGTGGACGGAATTGCCTCGGCGCTTGTTGCCTTAACGGGGCTAGGCTTCCATTGTATGCATGTAAGAATCTGGTAAAATCCGGAGAGAAGCTTGTAATCAGTCATGAGGCTATAGAGCCTCCTGTAGCTTTTCTCGAGTCCCTTGTTCTCGGAGAGTGGGAGGATAGGTTCCAAAGAGGACTTTTTCGCTATGATGTCACTGCCTGCGAAACCAAAGTTATCCCGGGGAAGTATGGTTTCGTTGCTCAGCTTAACGAGGGTCGTCACTTGAAGAAGAGGCCAACTGAGTTCCGTGTAGATAAGGTGTTGCAGTCTTTTGATGGCAGCAAATTCAACTTCACTAAAGTTGGCCAAGAAGAGTTGCTCTTCCAGTTTGAAGCTGGTGAAGATGCCCAAGTTCAGTTCTTCCCTTGCATGCCTATTGACCCTGAGAATTCTCCCAGTGTTGTTGCCATCAATGTTAGTCCGATAGAGTATGGCCATGTGCTGCTGATTCCTCGTGTTCTTGACTGCTTGCCTCAAAGGATCGATCACAAAAGCCTTTTGCTTGCAGTTCACATGGCTGCTGAGGCTGCTAATCCATACTTCAGACTCGGTTACAACAGCTTGGGTGCTTTTGCCACTATCAATCATCTCCACTTTCAGGCTTATTACTTGGCCATGCCTTTCCCACTGGAGAAAGCTCCTACCAAGAAGATAACTACCACTGTTAGTGGTGTCAAAATCTCAGAGCTTCTAAGTTACCCTGTGAGAAGTCTTCTCTTTGAAGGTGGAAGCTCTATGCAAGAACTATCTGATACTGTTTCAGACTGCTGTGTTTGCCTTCAAAACAACAACATTCCTTTCAACATTCTCATCTCTGATTGTGGAAGGCAGATCTTCTTAATGCCACAGTGTTACGCAGAGAAACAGGCTCTAGGTGAAGTGAGCCCGGAGGTATTGGAAACACAAGTGAACCCAGCCGTGTGGGAGATAAGTGGTCACATGGTACTGAAGAGGAAAGAGGATTACGAAGGTGCTTCAGAGGATAACGCGTGGAGGCTCCTTGCGGAAGCTTCTCTGTCGGAGGAAAGGTTTAAGGAGGTTACTGCTCTCGCCTTTGAAGCCATAGGTTGTAGTAACCAAGAGGAGGATCTTGAAGGAACCATAGTTCATCAGCAAAACTCTAGTGGCAATGTTAACCAGAAAAGCAACAGAACCCATGGAGGTCCGATCACAAATGGGACGGCCGCCGAGTGCCTTGTCCTTCAGTGA	2.47912	-0.498253	-0.155529	-0.396991	1	-0.104223	-0.0850225	-0.114103	-0.0536418	36.6	2.70157
AT4G26870	ATTCTCATTCTCTCTCTCTCTGCCGCAGCTATCAATTTACTGGAGAAGAG	ATGGTGGGATCAGAGGTTTTGGAGGAATGTGGAGAAAAAATAAGCAAGAAAGAGTCAAAGAAGCGAGCCGCTAAACTGGAGAAGTTGCTCCGTAAACAGGAACGAGAAGAAGCCACATCATCATCTCTTTCTCTGGAGGAGGAGGATGAATCGTGTTCCAGCAACTACGGTGACGTGACTACTAACGAGTTGCAGTCGGCTGTTGAGGGAAAAGAGCTCACTGATGTGAGCAACTTGGTTGAAGAGATTGTGGGGTCAGAGGTTTCGATCAGAGGTCGACTGCACAAGAATCGCTTAGTCGGTACCAAATTGTTTGTGATCTTGAGGGAAAGTGGATTCACGGTTCAATGCGTGGTGGAGGAGACCAGAGTTGGTGCAAACATGATTAAATTTGTCAAGCAGCTGAGTCGTGAATCTGTTGTTGAGCTTATCGGTGTCGTCTCTCACCCTAAGAAGCCTCTCACAGGAACCACCCAGCAGGTTGAAATACATGTCAGAAAAATGTACTGCCTCAGCAGATCCTTGCCAAATTTACCACTTGTTGTGGAGGATGCTGCTCGTAGTGAATCAGATATTGAAAAATCTGGCAAGGATGGCAAACAAGCTGCTCGTGTCCTTCAGGACACACGTTTGAATAATAGGGTTCTTGACATCAGAACACCGGCTAATCAAGCCATCTTCCGTATTCAGTGCCAAGTCCAAATTGCGTTCAGAGAATACTTACAATCCAAGGGGTTTCTTGAAATCCACACACCGAAATTGATCGCTGGCAGTAGTGAAGGAGGTTCTGCTGTGTTTAGGTTGGACTACAAAGGGCAGCCTGCTTGTCTGGCTCAGTCTCCTCAGCTTCATAAGCAGATGGCGATATGTGGTGACATGCGACGCGTCTTTGAGGTTGGTCCTGTTTTCAGAGCTGAAGACTCCTTCACTCATAGACACCTGTGTGAATTCGTTGGTCTTGATGTGGAGATGGAGATTCGAATGCACTACTCTGAGATAATGGATCTTGTGGGGGAGTTGTTTCCGTTCATATTCACAAAAATAGAAGAAAGGTGCCCAAAGGAACTTGAATCTGTCAGAAAGCAATACCCTTTTCAATCTTTGAAGTTTCTTCCGCAAACATTGAGGCTAACCTTTGCAGAAGGGATTCAAATGCTTAAGGAAGCTGGCGAGGAGGTTGATCCTCTTGGTGATCTAAATACAGAATCTGAGAGGAAACTTGGCCAGCTTGTTCTGGAAAAGTACAAGACGGAGTTCTACATGCTGCATCGCTATCCATCGGCTGTCAGACCGTTCTACACTATGCCCTATGAAAATGATTCTAACTACAGCAACTCTTTCGATGTCTTCATCAGAGGAGAGGAGATCATGTCAGGAGCTCAACGTATCCATGACCCAGAACTCTTGGAGAAGCGCGCAAGAGAATGCGGCATTGATGTCAAGACAATATCCACGTACATTGATGCATTCAGGTACGGTGCACCACCTCACGGTGGATTCGGAGTGGGGCTGGAGCGTGTGGTAATGCTCTTATGTGCCCTCAATAACATCCGCAAAACTTCGCTATTCCCTCGTGACTCTCAAAGGCTCACTCCCTAA	1.76293	-0.200177	-0.0705453	-0.0556245	0	-0.091148	-0.0459878	-0.0668812	NA	67.3	1.69897
AT4G26900	AATTAACAATCGAAGCAGTGACTGAGTTTGATATCA	ATGGAGGCTACGGCGGCGCCATTCTCTTCAATTGTCTCTTCCAGACAAAACTTCTCTTCATCTTCTTCGATTCGCGCTTCTTCTCCGGCTTCTTTATTCCTCTCCCAGAAGAGTATTGGCAATGTTAATCGCAAATTCAAATCTCCCAGAAGCCTCTCCGTCCGCGCATCTTCTACCTCAGATTCTGTTGTGACTTTGCTTGACTACGGAGCTGGAAATGTTCGGAGCATCCGCAATGCTCTTCGTCATCTCGGCTTCAGCATCAAAGACGTTCAAACGCCGGGAGACATTCTGAATGCTGATCGACTCATATTTCCAGGCGTTGGTGCTTTTGCACCCGCCATGGATGTACTTAACAGAACTGGGATGGCTGAAGCTTTGTGCAAATATATTGAGAATGACCGTCCATTTCTAGGCATATGTCTTGGTCTACAACTACTTTTCGATTCTAGTGAAGAGAATGGACCAGTCAAAGGTCTTGGTGTGATACCGGGAATAGTTGGACGCTTTGATGCTTCAGCTGGTATAAGAGTACCCCACATTGGCTGGAATGCTTTGCAAGTTGGGAAGGATTCTGAAATTTTGGATGATGTTGGAAACCGTCATGTCTATTTTGTTCATTCGTACAGGGCCATTCCATCAGATGAAAATAAGGACTGGATTTCGTCTACCTGTAATTATGGTGAATCATTTATATCTTCCATAAGAAGGGGAAATGTGCATGCAGTTCAATTCCATCCTGAAAAGAGCGGGGAGGTGGGGCTTTCTGTTTTAAGAAGGTTCTTGCATCCAAAATTACCTGCAACACAGAAGCCAATGGAAGGAAAGGCCTCAAAACTTGCAAAGAGGGTGATTGCTTGTCTTGATGTGAGGACGAATGATAAAGGAGATCTCGTAGTTACTAAAGGGGATCAGTATGATGTGAGAGAGCAATCTAATGAAAACGAGGTTCGAAACCTTGGCAAACCTGTTGATTTGGCTGGGCAGTATTACAAAGATGGTGCAGATGAGATTAGCTTTTTAAACATAACTGGATTCCGCGATTTTCCTCTAGGGGATTTGCCGATGATTCAGGTGTTGAGGCAGACATCAAAGAATGTCTTTGTACCACTAACTGTTGGAGGTGGTATTAGAGACTTTACAGATGCTAGTGGCAGGTACTATTCTAGCTTGGAAGTTGCTGCTGAGTATTTCAGATCCGGTGCTGATAAGATCTCCATAGGAAGTGACGCTGTTTCTGCTGCAGAGGAGTTCATAAAATCAGGGGTGAAGACAGGAAAGAGTAGTTTAGAACAGATATCCAGAGTTTATGGAAATCAGGCAGTGGTTGTAAGTATTGATCCTCGTAGAGTTTATGTGAACCATCCGGATGATGTGCCATACAAAGTCATCAGAGTAACTAATCCAGGCCCAAATGGAGAAGAATATGCCTGGTATCAGTGCACGGTCAGTGGAGGACGAGAAGGTCGACCTATTGGAGCATTTGAGCTTGCGAAAGCGGTTGAAGAATTAGGTGCCGGTGAAATACTATTGAACTGCATAGACTGTGATGGTCAAGGGAAAGGATTCGACATAGACTTAGTAAAGCTCATCTCAGATTCAGTAGGCATACCGGTGATCGCAAGCAGTGGAGCAGGTACTCCCGACCACTTTTCCGAGGTGTTTGAGAAGACAAACGCATCTGCCGCGCTTGCTGCCGGCATTTTCCACCGGAAAGAGGTACCAATCCAATCTGTGAAAGAGCACTTACAAGAGGAGCGCATAGAAGTCAGGATCTGA	1.60615	0.116439	-0.0320738	-0.0981142	0	-0.096967	-0.114269	-0.0671462	-0.138456	47	1.5563
AT4G26970	GCTTGACGAAATCTCTTCTCCGTCTCTCTCTCTCTTTCCCTCGTCCATTCCACGATCTTCTTCCAATCTCAAATCTCCCATTTTCTAGTGTTTCATTTTGATCCTTCTTCCTTCCTCTGGAGATTTCTCAAATCTCTTCAACTATTTTGATTTGCCGCC	ATGTATCGACGCGCCACTTCCGGCGTGCGTTCTGCCTCCGCAAGGCTTTCTTCTTCCCTCTCCAGGATCGCCTCTAGCGAGACAGCTTCGGTTTCGGCTCCATCTGCGTCGTCGCTTCGCAATCAGACGAACCGATCTAAGAGTTTCTCCTCGGCTCTCCGCTCCTTTCGAGTTTGCTCTGCTTCCACGCGGTGGAGCCATGGTGGGAGCTGGGGATCGCCTGCTAGCCTTCGCGCTCAAGCTAGGAATTCCACTCCGGTTATGGAGAAATTTGAACGGAAATACGCAACCATGGCTTCTGAGCATTCCTACAAGGATATTTTGACAAGTCTTCCTAAACCTGGTGGTGGAGAGTATGGAAAGTACTACTCGTTACCAGCTTTAAACGATCCAAGAATTGATAAGCTGCCATTTTCTGTAAGGATACTATTGGAATCAGCGATTCGTAACTGTGACAACTATCAAGTCACAAAGGATGACGTTGAGAAAATCCTTGACTGGGAGAATACATCTACTAAGCAGGTTGAAATTGCCTTCAAGCCAGCCCGTGTTATCTTACAGGACTTCACTGGAGTACCAGTTCTAGTTGATCTTGCTTCTATGAGGGATGCAGTGAAGAATCTTGGTAGTGATCCTAGCAAGATCAACCCCTTGGTTCCTGTTGATCTTGTCGTTGATCACTCGATCCAAGTTGACTTTGCAAGGTCAGAAGATGCCGCACAGAAAAATTTGGAGCTTGAATTCAAAAGGAACAAAGAAAGATTTACGTTCCTTAAGTGGGGTTCAACAGCCTTCCAAAACATGCTGGTCGTTCCTCCTGGGTCTGGGATTGTCCATCAGGTCAACTTGGAATACCTTGGACGTGTTGTTTTCAACTCGAAAGGATTTCTCTACCCTGATAGCGTTGTTGGAACCGACTCCCACACAACCATGATTGATGGATTAGGAGTCGCTGGGTGGGGTGTTGGAGGAATTGAGGCAGAGGCAGCAATGCTTGGTCAGCCCATGAGCATGGTGTTACCTGGCGTGGTCGGGTTTAAGTTGGATGGAAAGTTGAAGGAAGGGGTTACTGCTACTGATTTAGTTCTCACTGTGACCCAAATATTGAGGAAGCATGGTGTTGTCGGCAAGTTTGTTGAATTTTATGGTGAGGGGATGAGTGAACTTTCACTGGCTGATAGAGCCACAATTGCAAATATGTCTCCCGAGTATGGAGCAACTATGGGTTTCTTCCCAGTGGATCATGTTACACTGGAGTACCTGAAGTTGACAGGAAGAAGCGATGAAACTGTGTCAATGATAGAATCATATTTGCGCGCAAACAATATGTTTGTTGACTACAACGAGCCTCAGCAAGAAAGAGCATACACATCTTATCTGCAGTTAGATTTGGGACATGTTGAACCATGTATTTCTGGTCCTAAAAGGCCTCATGACCGAGTGCCTCTGAAAGATATGAAGGCTGACTGGCATGCATGCCTTGACAATCCTGTTGGATTCAAGGGTTTTGCAGTGCCAAAAGAAAAACAAGAAGAAGTTGTGAAGTTCTCATACAACGGACAACCTGCTGAGATCAAGCATGGTAGTGTTGTTATTGCGGCAATTACTAGTTGTACAAACACGTCAAACCCTAGTGTCATGATCGGAGCAGCACTCGTTGCAAAAAAAGCTTCAGATCTTGGCCTGAAGGTAAAACCATGGGTTAAGACAAGTCTTGCTCCAGGGTCTAGAGTTGTCGAGAAATATTTGGATCGAAGTGGGCTCCGAGAGTCCTTGACCAAGCAAGGATTCGAAATTGTCGGCTACGGCTGCACAACATGCATTGGGAATTCTGGCAACCTTGACCCAGAAGTTGCATCTGCTATAGAAGGAACTGATATCATCCCAGCTGCTGTGCTGTCTGGAAACCGAAACTTTGAAGGTCGTGTTCATCCACAAACAAGAGCAAACTATCTTGCGTCACCACCATTAGTTGTTGCTTATGCCCTTGCTGGAACGGTGGACATTGATTTTGAGAAAGAGCCTATAGGAACCAGAAGTGATGGAAAAAGTGTGTACCTGAGGGATGTATGGCCAAGCAATGAGGAAGTTGCTCAGGTTGTTCAATATAGCGTGCTACCAAGCATGTTCAAGAGCTCGTACGAAACAATAACAGAGGGAAACCCCTTGTGGAATGAACTCTCTGCACCGAGTTCCACGTTATATTCTTGGGATCCAAACTCCACGTACATTCATGAACCTCCGTATTTCAAGAATATGACCGCAAATCCACCTGGTCCTCGTGAAGTGAAGGATGCTTACTGCTTGTTGAACTTTGGGGACAGTGTAACAACAGACCACATCTCTCCAGCAGGAAACATTCAAAAAACTAGTCCTGCTGCAAAGTTTCTAATGGACCGTGGTGTGATTTCGGAAGATTTCAACTCATATGGAAGTCGAAGGGGAAACGACGAGGTTATGGCTCGTGGTACATTTGCCAATATCCGTATTGTTAACAAGCTCTTGAAAGGAGAAGTTGGCCCCAACACTGTTCACATTCCGACTGGAGAGAAGCTTAGCGTTTTCGATGCAGCAAGTAAATACAAGACCGCTGAACAGGATACGATCATCCTGGCTGGTGCTGAGTATGGAAGTGGTAGCTCTCGGGATTGGGCTGCAAAGGGTCCCTTGCTTTTGGGAGTGAAAGCTGTAATTGCCAAGAGCTTTGAGAGAATCCATCGCAGCAACCTGGCTGGTATGGGGATCATTCCTCTGTGTTTCAAGGCTGGGGAGGACGCGGAAACCCTTGGACTCACTGGTCATGAACGCTACACAGTCCACCTTCCTACAAAAGTTAGTGACATTAGACCCGGTCAAGACGTCACTGTAACCACTGACAGTGGCAAATCCTTTGTCTGCACCCTGCGTTTTGATACAGAGGTGGAATTGGCATACTATGATCACGGCGGTATTCTACCATACGTCATCCGGAGTTTGAGCGCCAAGTGA	2.02509	-0.0168285	-0.0936519	-0.0788439	0	-0.184356	-0.044694	-0.0441634	-0.0571745	59.2	2.2014
AT4G26980	GAAGTTCATATAATCCGCCGTCCGCTAATATTCCTCGATTAGAATCTCCGGCGATCAGAAATCTCGCGGTGAATTTTG	ATGGAAGAAAAGCTGCCAAAATCGCTCAAGAATCTCGATTTGAATACGAATCGTGGTCGTGGACCAGAGAATAAGATTCTTGTTTCAGCTTATGTATCTTCGTCACGAATGTCTCCACTGAAATCAAAACCTCCATCTCTTGTGAGCTCATGTCTTGGTGTTATTGGGAAGCATTTGGAGGATATGATTCGTTGTTTAGCTGAAATCTCTGTTATATTTCCTGCAGACATCAAGATGTCGATTGCAGCAATTGCTAGAAGAAAAAAGCTGCTGGATGATGATGTGATTATCTGTTTGGCTGACAGTTCCTGGGAAATTCTAGATGTTAGCGGTTCAGATGTTACGAATTTTGGCTTAGCTAAAGTGGCAGAAATCTGCAAATCTCTCCGAGCTGTGGACATTAGCCGGTGCAACAAAATCTCATCCATGGGCGTCTTAGAGCTTGTACAACACTGCAGATCATTGGAGACTCTTAGATGCGGGGGATGCCCAAGCAGTGAGTCCACGGCACGCAGATCTTTGAGTATTTTTAAGCCAAACTTGAGTAATGTTGAAGGAGAAACATGGGAAGAAATAGACACTTCAGAGATTGGCCATGGTGGTCAATCATTGCGTTGGCTTGTTTGGCCACGAATTGATAAGGATTCACTGGAGATGTTATCCTCGGAGTGTCCAAGAATAGTGGTAAATCCCAAGCCATCACTTGTCGCGTACAGAGCAGACGAGGTTCCTCGAGAAGCACTACCAGATGTTGCACTGGACGAACCATTTGTCAAAGATATTGATCCTAAGACGTGGGTTGTTACTGGAGTTGTGCAGAAGCCCACATCTTTCCCGTTAAGCAATGAACTGTCAATAGCAGAGAAGTTCAGACTAGCATTTGCAGAGAGAGATGCAAGAATGGCCCCTAAACGTGCAAAGAATGCAAGGCAACGTCAACGTCGTGCTGAGAGGGATTGGATGATGTCAAGCGACGAAGCCAAAGCAATGGTTTTTGCATCAAAGGCTACCAGATCTTTGCACAAGAGTTAA	0.823433	0.0509247	-0.0178135	-0.040883	0	-0.079207	-0.163292	-0.155525	-0.12804	45.6	1.89209
AT4G27000	TCTCTCTCTCTCTCTTTTGCCCTTACGTCCTCGAGCTCAACCCTTTAATTGCATCTACGACAGTCGTACCTTTTGCTAGGTTATCGTCGTC	ATGATGCAGCAGCCACCTCCAGCTTCCAACGGTGCTGCAACAGGGCCAGGGCAGATTCCTTCCGACCAACAAGCTTACCTCCAGCAGCAGCAGTCGTGGATGATGCAGCACCAGCAGCAACAACAAGGTCAGCCGCCTGCAGGATGGAATCAGCAGTCTGCACCGTCTTCTGGTCAACCACAGCAGCAGCAGTATGGTGGTGGTGGATCTCAGAATCCAGGATCAGCTGGTGAGATCCGGTCCCTGTGGATCGGTGACTTGCAGCCATGGATGGATGAGAACTATCTCATGAACGTCTTTGGTCTTACTGGCGAGGCTACAGCAGCTAAAGTTATTCGCAATAAACAGAACGGATATTCAGAAGGTTATGGCTTTATTGAGTTTGTGAACCATGCTACAGCTGAGAGGAATTTACAGACTTACAATGGTGCTCCGATGCCGAGCAGTGAGCAGGCCTTCAGGTTGAACTGGGCTCAGCTTGGAGCTGGAGAGAGACGCCAGGCTGAAGGGCCTGAGCACACAGTTTTTGTTGGAGACTTGGCACCTGATGTTACCGACCACATGCTTACTGAAACGTTTAAAGCTGTGTATTCCTCTGTCAAGGGAGCTAAAGTTGTGAATGATAGGACTACTGGACGGTCCAAGGGTTATGGATTTGTCAGGTTTGCGGATGAAAGTGAGCAGATTCGTGCCATGACTGAAATGAATGGTCAATACTGCTCATCAAGGCCTATGCGTACTGGTCCTGCTGCCAACAAGAAGCCTCTTACAATGCAACCAGCTTCATATCAGAACACTCAAGGAAATTCAGGAGAAAGTGATCCAACTAACACAACAATTTTTGTTGGAGCTGTGGATCAAAGTGTAACAGAAGATGATTTGAAGTCAGTTTTTGGTCAATTTGGTGAACTAGTTCATGTGAAAATACCCGCAGGAAAACGTTGCGGATTTGTTCAATACGCCAATAGGGCATGTGCTGAGCAAGCACTTTCTGTGTTGAACGGAACACAACTTGGGGGACAAAGCATTCGTCTTTCATGGGGTCGCAGTCCTTCCAACAAACAGACTCAACCTGATCAAGCCCAGTATGGTGGTGGTGGAGGATACTATGGGTATCCTCCTCAAGGATATGAAGCATACGGATATGCACCTCCTCCTCAGGACCCTAACGCCTACTACGGTGGTTATGCTGGGGGCGGCTATGGAAACTACCAGCAGCCTGGTGGATACCAGCAGCAACAGCAGTGA	2.09829	-0.0350639	-0.100824	-0.0536923	0	-0.0980037	-0.012876	-0.0265191	-0.0631801	50.3	1.95904
AT4G27020	ATAAATAAACACGTTAAGAAAACCAGTCATGGACGATCGAAAAATCGAGACTTGCGAATTCAACACGGAAGCGAGACAGTAACCGACTTAACA	ATGGCTGCTTCATCGTCTCCGTGCATCTTCTTCGCCACTACCTTACTGGTGCTGCTTCTCACTTTCTCATCCGGGAAATTACCATTTCACCCTCGAGACCTGCTTCCGCTTTTTCCGAGGCAAGTCTCGTGGCCGGTAGTCAATTCTCTCAACACTGCCGTCGATCTCCTCCCTACTTTCATCGGCTCCGCTTCTGTTAGAAACGACGCCGTGGAGTGGAAAGGTGCTTGCTTTTATGAGAACAAAGCTTGGTTGGAGCTCAATAACAAGTCCGGTTCCGAATTCGGCGGCGGCACACTTCACATTAAGGTCGATAAGGCACATAGTTGGACGTGCATGGATATTTATGTCTTTGTCACACCATATCGTGTGACATGGGATTGGTACTTTGCTTCGAGAGAGCACACTATGGAATTCAAGGAGTGGGAGGGTAAAGCTGAGTATGAATATGTTAAGCAGAAAGGAGTTTCGATATTCCTCATGGAAGCAGGGATGTTGGGAACTCTCCGAGCTCTGTGGGATGTCTTCCCTCTGTTTACCAATACTGGTTGGGGGGAGAATTCTAACATAGCGTTTCTTAAGAATCATATGGGTGCTAATTTCTATCCTCGTCCTAAACCTTGGGTTACAAATATTACTACCGATGAAATTCACTCTGGAGACTTACTAGCTATCTCCAAAATCCGTGGGCGGTGGGGTGGTTTTGAGACCCTAGAGAAGTGGGTAAGTGGAGCCTATGCTGGTCACACTGCTGTCTGTTTGAGGGACTCTGAAGGGAAACTCTGGGTTGGTGAATCCGGGAATGAAAATGAAAAGGGAGAAGATGTAATAGCGATATTGCCATGGGAAGAGTGGTGGGAGTTTGAACAAACCAAGGATGACTCGAATCCCCACATTGCATTGCTACCGTTGCATCCTGATTATCGAGCCAAGTTTAATGTTACAGCTGCATGGGAATATGCTCGTAGCATGGATGGCAAACCATATGGCTATCACAACTTGATCTTTAGCTGGATCGATACCATCAGCGGAAATTACCCACCTCCTCTGGATGCTCAACTTGTTGCTTCTGTCATGACAGTTTGGAGCAAAATCCAGCCTGATTATGCTGCTAACATGTGGAATGAAGCCCTTAACAAGCGACTCGGAACAGAGGGTCTTGATCTTCCTGATGTACTGGTGGAAGTCGAAAAGCGTGGATCCTCTTTTGACGAGTTGCTGGCAGTTCCTGAACAAGATGATTGGATATATAGCGATGGGAAATCAACGTCTTGTATCGCTTTTATCCTCGAAATGTACAAAGAAGCTGGGCTTTTCGATCCAATCTCTAGTTCCATTCAAGTCACAGAATTCACGATCAAAGATGCTTACATGCTCAAGTTTTTCGAGAGTAATGCAAGTCGTTTTCCCAAATGGTGCAATGACAATGACGTTGTGAAGCTTCCGTACTGTCAAATACTTGGGAAATACAGGATGGAACTTCCCGGTTACAACACAATGGAGCCATACCCACATATGAACGAGCACTGCCCGTCTCTGCCTCCAAAATACCACAGACCAAAGAACTGCTAG	0.984774	-0.0548837	-0.0396085	-0.0423692	1	-0.120832	-0.0867765	-0.0948263	-0.111981	100.2	1.96848
AT4G27060	CTTTCGAGTGTCAGATCTCGTCTTTCTTCTCCAACTCGTCTATCTTCTTCTCCGATTAATCTAATCTCTCGTCGGAGATTTAGAA	ATGAGCACACCTACAACTTCCGGTTCGGCGGCGAAACCGACGAGACCAGCACGGTCGTCGAGTTTAGCAACTAGGTCATGTTCCAATTCCGGTTCCCTCACTTCGTTCCAAGCAATGGTGGAGCTGAAGCAAAAGATCCTTACCTCAATCTCTAAGCTCGCCGATCGAGATACATACCAGATCGCCGTCGAGGATCTCGAGAAAACTATTCAATCTCTCACTCCCGAAACCCTACCGATGTTTCTCAATTGTCTCTACGATTCGTGCTCCGATCCGAAACCTGCAGTGAAGAAGGAGTGTCTCCATCTTCTCTCCTACGTTTGTAGTCTCCATTGCGATTCGACGGCTGCGCATCTCACTAAAATCATCGCTCAGATAGTTAAACGGTTGAAGGATTCTGATTCTGGAGTTAGGGATGCTTGTAGAGATACGATTGGTGCTTTGTCTGGGATTTATCTCAAGGGAAAAGAAGAGGGGACTAATACTGGTTCAGCGTCGTTAGCGGTGGGTTTGTTCGTTAAGCCATTGTTTGAGGCAATGGGAGAGCAGAACAAAGTGGTACAATCTGGAGCTTCAATGTGTATGGCTAGGATGGTTGAATCAGCTGCTAGTCCTCCAGTTACTTCTTTCCAAAAGCTTTGCCCTAGAATTTGCAAGCTATTGAGCAATTCCAGTTTCCTTGCTAAGGCTTCCCTTTTGCCAGTTGTTTCAAGTCTCTCTCAGGTGGGAGCCATTGCACCTCAGAGCTTGGAGTCATTGCTAGAAAGCATCCATGATTGCCTTGGAAGTACAGATTGGGTAACACGAAAAGCTGCGGCTGAGACCCTGACTGCATTGGCATCACATTCAAGCGGTTTAATTAAGGAAAAAACCGATTCCACCATTACCGTGCTTGAGACCTGCCGGTTTGACAAGATCAAACCTGTTAGGGAAAGTGTGACAGAGGCGCTGCAGTTATGGAAGAAGATTTCTGGAAAATATGTCGATGGTGCTTCAGATGATTCAAAGCTTTCAGCTAGTGAGCAGCTTGGATCAGAGAAGAACGGGGAGAAAAGGTCTAATCTAGCTGATCTAATGAAAAAGGAGGCATCCGATGGTTCCACTCTCTCACCAGACTCTGCTTCTAAAGGAAAAGGATGTTTTCCTGAAAAAGCAGTAGGACTGTTGAAGAAGAAAGCACCTGTCTTAAGTGATAAAGATTTTAATCCTGAGTTTTTCCAAAGACTAGAAAGAAGGCAATCCGTGGAAGTAGTAGTTCCTCGTAGATGTAAAAACAATGATGAGGAAGAATCAGGACTCGATGATCTCAATGCCATGGGATCTTCAAATCGCCTCAAGAACACCCAAGCAGATGATAAACAGGTAAAAGGTAGGTTTGATGGGAACGGATCACAAGCAAGGACATCTGGTGATGATAAGGCTGGTGTTGTAAACGGAAAAGAGACACCTGGACATCACGCTCCTGTCTCCAATACTGATAACCAATCTGAAGGATCCTTCACAAGTAATAGAGGAAATTGGTCAGCCATCCAGAGGCAGTTGTTGCAGCTAGAGAGACAACAAACAAATCTTATGAACATGCTCCAAGAGTTTATTGGTGGCTCACATGACAGTATGGTGACCTTGGAGGGCAGAGTAAGGGGTTTAGAAAGGATTGTTGAAGACATGGCAAGAGATCTTTCGATATCATCAGGTCGTAGGGCTAATCTCACAGCTGGGTTTGGCAAATATAATAGTTTTGCTAACTATCCAACTGGAAAGTATAATGGTCGAGCTCCAGGGGAAAGAGGCTCACAAACAGATGGAGCTATGAGGGGGAGAATGTGGAATTCTGACATGGCAGATGACTGGTTCATACCTCCACATGCTGCTTCCAGAAACGGACAAGCCGGGCCAAGAAGATCACCTCGGTCAGAACAATATGAGAATGAGCACATGGGTAATGGCAGGAGAGGGTGGGATAATAAAGCATCTGGAACTATTAGATTTGGTGAAGGCCCTTCAGCAAGAAGTGTGTGGCAAGCATCAAAGGATGAAGCTACACTTGAAGCTATTAGAGTAGCCGGCGAGGATGGTGCAGTCCCTCGTCCAACCCGAGTGGCTGTTGCCCCTGAAGCTGAAGCCATGGGAGATGATGATAACGAAGGGCAGGAACGTGACCCGATATGGGTTTCATGGAGTAATGCAATGCACTCACTCCGTGTTGGTGACATTGATGCTGCTTACGCAGAAGTCCTCTGTGCTGGTGACCAGCACTTGGTCATCAAGCTGATGGACAAGACGGGACCTTCTCTTGACCAGATGTCGAATGAGATTGCCAATGAAGCTCTAAACTTCATCTCTCAGTTTCTGCTGGATCATAGTCTCTACGACATTTGCTTATCTTGGAGTCAACAGCTGTTGGAATTGGTTTTACAAGACGGTGCAGACACGTTTGGAGTTCCAATGGAACTGAAGACAGAGATCTTGTACAACTTACAAGACGCATGTTCGACTATGGATCCACCTGAAGACTGGGAAGGTCCTGCGCCGGAACAGCTCGTGGTGCAGTTGGCATCAGTTTGGGAAATCGATCTCCAACAGTTCGACAAGTAA	1.17086	-0.0358401	-0.0148245	-0.0511977	0	-0.170409	-0.0873634	-0.118122	-0.078355	83.4	1.92942
AT4G27070	GCCCTATTCTCACCAACCTCTTCTGACTCTTCTCTCATTTTCTGTTGTTCACAAATAAGTTAACGTGGTACCGAACTACCGATTTCCTCCACTATTTTATTGAATTTCTGGTCAAAAAACTTAAGTGTTACATAACGAATCTATAAAAAGAACCCTCACTTTCAAGGTTTTTGTCAGCAAAACATTTGTCTTCGTGTTTGAAAGCTAGATAAAAGATTCACTAA	ATGGCCACCGCAAGCACCGCTGCTACTTTCAGACCCTCCTCCGTTTCAGCTTCTTCCGAATTAACCCATCTGAGATCACCCTCCAAACTCCCCAAATTTACGCCTCTGCCATCGGCTCGCTCACGGTCCTCTTCTTCGTTCTCCGTCTCCTGCACCATCGCTAAGGACCCAGCTGTTGTCATGGCGGACTCGGAGAAGATTAAGGCCGCTGGATCTGATCCGACTATGTGGCAACGACCTGATTCATTCGGTCGTTTCGGGAAGTTTGGCGGCAAGTACGTCCCCGAAACTCTAATGCACGCCCTCTCTGAACTCGAAACGGCTTTCTATTCGCTCGCCACCGACGAAGATTTCCAGAGAGAATTAGCAGAGATCTTGAAAGACTACGTTGGTCGGGAAAGTCCTCTTTACTTTGCAGAGAGGCTCACGGAGCATTACCGCCGTGAAAACGGTGAAGGGCCGCTCATATACCTCAAAAGGGAAGACTTGAACCACACCGGTGCTCACAAGATCAACAACGCTGTGGCTCAGGCTCTTCTCGCCAAGCGTCTAGGAAAGAAACGAATTATTGCTGAGACAGGGGCTGGTCAACATGGTGTAGCCACAGCTACTGTGTGTGCACGTTTCGGTTTGCAGTGCATTATCTACATGGGTGCTCAAGACATGGAGAGACAAGCTCTTAATGTGTTCAGAATGCGTCTTCTCGGTGCTGAGGTAAGGGGAGTCCACTCTGGAACAGCCACTTTAAAGGACGCAACTTCTGAAGCTATAAGGGATTGGGTGACCAATGTGGAGACTACACATTACATATTGGGATCCGTTGCGGGTCCTCATCCTTATCCTATGATGGTCAGAGACTTTCACGCGGTGATTGGTAAAGAAACAAGGAAACAAGCGATGGAGAAATGGGGCGGGAAGCCTGATGTTCTGGTTGCTTGTGTCGGTGGTGGTTCAAATGCTATGGGACTCTTCCATGAATTTGTCGATGACACAGAGGTTCGAATGATTGGTGTGGAAGCCGCTGGATTTGGATTGGACAGCGGCAAACATGCTGCCACATTGACAAAAGGAGATGTCGGTGTACTCCACGGAGCTATGAGTTACTTGCTGCAAGATGATGATGGCCAAATCATTGAACCACACTCCATCAGTGCCGGATTGGACTACCCTGGAGTCGGACCTGAGCATAGTTTCCTTAAAGACGTGGGAAGGGCTGAATACTTTAGCGTTACTGATGAAGAAGCATTAGAAGCTTTCAAGAGAGTGTCTCGGTTGGAGGGAATAATCCCGGCATTGGAGACATCGCACGCATTGGCCCATCTGGAGAAGCTTTGTCCGACGTTACCTGATGGAGCCAGAGTGGTATTAAACTTCAGTGGGAGAGGCGACAAGGATGTTCAGACTGCAATCAAGTATCTCGAAGTTTAA	1.31756	0.10505	-0.0353207	-0.0441582	0	-0.11133	-0.00775684	-0.0267568	-0.0442457	41.4	2.35025
AT4G27090	CCTCTGCTGTCGCTCGTCTACATTTACACTCGGAGCTTAGACCTTCCAATCTACCGGCGGCGAAA	ATGGGTTTCAAGAGGTACGTTGAGATCGGGAGAGTAGCACTTGTGAACTACGGAGAAGATCATGGAAAGCTCGTCGTTATCGTCGACGTTGTTGACCAGAACAGAGCTTTGGTGGATGCCCCTGATATGGAGAGGATCCAGATGAACTTCAAGAGGTTGTCTCTTACCGATATTGTCATTGACATCAACCGTGTGCCAAAGAAGAAGGCTTTGATCGAGGCAATGGAAAAGGCTGATGTGAAGAACAAGTGGGAGAAAAGCTCATGGGGTAGGAAGCTTATCGTGCAGAAACGTAGGGCTAACCTTAACGACTTTGATAGGTTCAAGATCATGTTGGCCAAGATCAAGAAAGCTGGTGTTGTCAGGCAAGAGCTTGCAAAACTCAAGAAGGAGATCACTGCCTGA	3.07584	0.152909	-0.0697368	-0.00099135	0	-0.0162366	0.15971	0.0447789	NA	39.5	1.81291
AT4G27130	ATCCATGGAAAAAATAAAATAAATATCTAAAGAAAAGCTGCTAAAGAGACTGTGAGACAAAAACGACGATATTTTCCTCTTCCTCTCATTATTTTTGTTCTCGCCACCGAAACAACAGAAGTTGCAGACTTTATCCGAATTTAGGGTTTCAGCTCGTTCTCTCTTCTCCAATTATCAGATCCACGAAACTCTACTTTTCGGATCAGGTCTCAGCTTCTCTATCGTTTGCCCCTCAGATCAACAAAGTTTC	ATGTCTGAACTTGATTCCCAGGTCCCTACTGCCTTCGACCCGTTTGCTGATGCGAATGCTGAGGACTCAGGTGCAGGAACAAAGGAGTACGTTCATATTCGTGTCCAGCAGCGGAATGGTAGGAAAAGCTTGACAACGGTCCAGGGGCTGAAGAAAGAGTACAGCTACACCAAGATACTTAAGGACCTCAAGAAAGAATTTTGCTGCAACGGAACTGTGGTTCAAGACTCAGAACTCGGACAGGTTATTCAGCTTCAAGGCGATCAGAGGAAGAACGTCTCCACGTTCCTAGTCCAGGCTGGGCTTGTGAAGAAAGATAACATCAAGATCCATGGTTTCTGA	1.63932	0.0314152	-0.0241789	-0.129993	1	0.0300309	0.044142	-0.00109797	NA	70.7	2.39794
AT4G27180	CGGGAGAGCCCAACGGAGAGACATATCGCCATTTCAAAGCTAAACAACCAGATAATAATACTGAGGTTTTTATGCTTATAATTGGGGTGAAAGAGACAAATCCAGAGTGTGTGTAAATTAGGTACGAGAAGAATTTCAGCTAACTCTTTTGAGAGAGGAGAAAAAAGTAATAG	ATGGTTGGGGAAATGACGAACAATGGAAGAATCCGGCCATCTTTTCCGGTGAAAGATCTGACCAGTAATGAAGGATCTGAATATGGTGGCCCTGTTGAGTTTACCAGAGAAGATGTTGAAACTCTTCTTCATGAGCGAATCAAGTACAAGAGCAAGTACAATTACAAGGAGAGATGTGAGAATACGATGGACTATGTAAAAAGGCTTAGGCTTTGCATTAGATGGTTTCAAGAACTCGAGTTAGATTATGCATTTGAGCAAGAGAAGTTGAAGAACGCTATGGAGATGAATGAGAAGCATTGCGCCGATTTGGAGGTTAATTTGAAAGTAAAGGAAGAGGAGCTAAATATGGTAATTGATGAACTGAGGAAGAACTTTGCATCTGTTCAGGTGCAACTTGCCAAAGAACAAACAGAGAAATTGGCTGCAAATGAATCTCTTGGAAAAGAGAGAGAAGCAAGAATTGCTGTTGAAAGTTTGCAAGCTGCCATTACAGAAGAGCTAGCAAAGACGCAAGGAGAGCTTCAAACAGCTAACCAGAGGATTCAAGCTGTCAATGACATGTACAAACTCTTGCAAGAGTATAACTCGAGCTTACAGTTGTACAATAGCAAACTTCAAGGTGATCTCGACGAAGCTCATGAAAATATAAAGCGAGGAGAGAAAGAACGGACTGGCATTGTAGAAAGCATTGGCAACTTAAAGGGTCAGTTTAAAGCACTACAGGATCAGCTTGCTGCCTCGAAGGTGTCACAAGATGATGTCATGAAGCAAAAAGATGAATTGGTGAATGAAATTGTAAGTCTCAAGGTTGAGATTCAACAGGTCAAAGATGACCGTGACCGCCATATAACGGAAATTGAAACTCTGCAAGCAGAAGCAACCAAGCAAAATGACTTCAAAGACACCATAAATGAGCTTGAGAGTAAGTGTTCTGTTCAAAATAAGGAGATAGAAGAGTTGCAGGATCAATTAGTAGCTTCTGAGAGAAAACTGCAGGTGGCTGATTTATCTACTTTTGAGAAAATGAACGAGTTTGAAGAGCAAAAGGAAAGCATTATGGAGCTGAAAGGTCGCTTAGAAGAAGCGGAACTTAAACTCATCGAAGGAGAAAAACTACGGAAGAAGTTGCACAATACCATACAGGAACTGAAGGGAAACATCCGTGTATTCTGTAGGGTGAGACCTCTATTATCAGGAGAGAATTCTAGTGAGGAGGCCAAAACTATATCCTACCCTACATCTCTAGAAGCACTTGGTCGGGGCATTGACTTGTTGCAAAATGGACAATCGCATTGTTTCACATTTGATAAGGTTTTTGTGCCAAGTGCATCACAAGAAGATGTTTTTGTAGAGATTTCTCAACTTGTCCAGAGCGCTCTTGATGGTTACAAGGTTTGCATTTTCGCATATGGACAAACAGGATCTGGAAAAACTTATACAATGATGGGTAGGCCAGGAAACCCGGATGAAAAAGGACTGATTCCTCGATGTTTGGAGCAAATATTTCAAACAAGGCAGTCTCTTCGATCACAGGGTTGGAAGTATGAGTTGCAGGTGTCTATGTTAGAAATATACAACGAAACGATTAGGGATCTCTTGTCAACAAACAAGGAAGCTGTGAGAGCAGACAATGGCGTTTCTCCGCAGAAATATGCAATCAAACATGATGCTAGTGGGAATACACATGTTGTGGAACTTACTGTTGTAGATGTTCGAAGCTCGAAACAGGTTTCGTTCCTCTTAGACCACGCAGCTCGAAACAGGTCAGTAGGGAAGACCGCAATGAACGAGCAATCTTCTAGAAGCCATTTCGTTTTCACATTGAAGATCTCTGGATTCAACGAGAGCACAGAGCAACAAGTACAAGGTGTCTTGAACCTGATTGATCTTGCGGGTAGTGAGCGTTTGTCAAAGAGCGGATCAACTGGCGATAGACTGAAAGAAACTCAAGCAATCAACAAAAGCTTATCGTCTCTAGGCGATGTCATATTTGCCTTAGCGAAGAAAGAAGATCACGTTCCTTTCAGAAACTCAAAGCTCACTTATCTTCTTCAGCCCTGTTTAGGTGGTGACTCGAAGACGCTAATGTTTGTGAACATCACACCAGAACCTTCCTCAACCGGTGAGTCTCTGTGCTCCCTCAGGTTTGCAGCAAGAGTGAATGCTTGTGAGATTGGAACTGCACACCGTCATGTTAACGCCAGGCCGTTAGATTATCGCTTGAGCCTTGGATGA	1.33138	0.0353851	-0.150156	-0.0810204	1	-0.15577	-0.103223	-0.0772279	-0.154344	57.4	2.23805
AT4G27230	ACTCATTATTGTTATTTTTGACAGAGAGAAATTTCTCAGTTACGCTTCATCCTCCTCTAAGAGATCTTTTTTCTATCTTGGGTAGTAGAGAGAA	ATGGCGGGTCGGGGAAAACAACTTGGATCTGGTGCAGCGAAGAAGTCTACTTCTCGTAGTAGCAAGGCTGGGCTTCAATTCCCTGTTGGTCGTATCGCTCGATTTTTGAAAGCCGGTAAGTACGCCGAGCGTGTTGGTGCCGGAGCTCCGGTCTATCTCGCCGCCGTTCTTGAATACCTCGCCGCTGAGGTACTTGAGCTTGCTGGGAACGCAGCGAGAGACAACAAGAAGACCCGTATAGTTCCACGACACATTCAGCTTGCTGTGAGGAATGATGAGGAGCTAAGCAAGTTGCTTGGAGATGTGACAATTGCTAATGGAGGAGTGATGCCTAACATCCACAATCTCCTTCTCCCCAAGAAGGCTGGTTCATCTAAGCCTACTGAAGAAGATTAG	1.98422	-0.179904	0.00543666	-0.0654954	0	0.0155307	0.0786413	0.0556786	NA	49.1	1.97313
AT4G27260	CTCACACACTAAAAGCTTGCAAAAACCATAAGCTTATCTACTTACTCATCTCTCTCACAAATCATTTTCTCAGACTTCTCTCTTTCTCTTAAACC	ATGCCTGAGGCACCAAAGAAAGAATCTTTAGAGGTTTTCGATCTGACGCTTGACCAAAAAAACAAGCAAAAGCTTCAGTTGATCGAAGAACTCACCTCTAACGCCGACCAAGTCCAAAGACAAGTCTTGGAGGAGATCTTGACCCGCAATGCTGACGTGGAGTATCTCAGGCGACACGACCTCAACGGTCGCACTGACCGTGAGACTTTCAAAAACATCATGCCCGTTATCACCTACGAAGATATTGAGCCTGAGATCAACAGGATCGCTAATGGTGATAAATCACCTATCCTCTCTTCCAAACCCATCTCTGAGTTCCTCACAAGCTCTGGGACATCTGGTGGGGAGAGGAAGCTAATGCCAACAATCGAAGAGGAGCTAGACAGGAGATCACTCCTCTACAGTCTCTTGATGCCTGTGATGAGCCAGTTCGTTCCTGGTCTCGAAAACGGCAAAGGAATGTATTTCTTGTTCATCAAGTCCGAATCCAAGACTCCAGGAGGCCTCCCTGCTCGTCCTGTCTTAACCAGTTACTACAAATCTTCCCATTTCAAAGAAAGACCCTATGATCCTTACACCAACTACACAAGCCCTAACGAGACCATCCTTTGCTCTGACTCTTACCAGAGCATGTACTCTCAGATGCTTTGTGGCTTATGTCAACACCAGGAGGTTCTTAGAGTCGGCGCTGTCTTCGCCTCTGGATTCATCAGAGCCATCAAGTTTCTTGAGAAACACTGGATCGAGTTGGTCCGTGACATCAGAACCGGGACTCTAAGTTCCCTGATCACCGATCCTTCAGTGCGTGAGGCGGTCGCCAAGATCCTTAAACCGAGCCCAAAGCTAGCTGATTTCGTGGAATTTGAGTGCAAGAAGTCGTCCTGGCAAGGGATTATTACTAGGCTGTGGCCTAACACAAAGTATGTGGATGTGATTGTGACCGGGACAATGTCTCAATACATTCCAACTTTGGACTACTACAGTAATGGCTTGCCTCTTGTCTGCACAATGTATGCTTCCTCTGAGTGTTACTTTGGTGTGAATCTAAGGCCACTCTGCAAACCAAGCGAGGTCTCTTACACGCTCATACCATCCATGGCTTATTTCGAGTTCTTGCCTGTTCATAGAAACAACGGTGTTACTAACTCCATCAACCTTCCTAAAGCACTCACTGAGAAAGAGCAACAAGAGCTTGTTGATCTAGTTGATGTCAAGCTTGGTCAGGAATACGAGCTTGTTGTCACCACTTACGCCGGGCTTTGCAGATACAGAGTTGGTGATTTATTGAGAGTGACTGGTTTCAAGAACAAAGCGCCTCAATTCAGTTTCATATGTCGCAAAAATGTGGTCTTGAGCATAGATTCCGACAAGACCGACGAGGTTGAGCTTCAGAACGCGGTGAAGAACGCAGTGACACACCTTGTCCCATTTGATGCCTCACTCTCTGAGTACACGAGCTATGCAGACACAAGTTCCATCCCAGGCCATTATGTCCTGTTTTGGGAGCTATGTTTGGATGGAAACACACCGATCCCTCCTTCGGTCTTCGAGGACTGCTGCTTAGCTGTAGAAGAGTCATTCAACACTGTTTATAGACAAGGAAGGGTTAGTGACAAGTCCATAGGCCCGCTTGAGATCAAGATTGTTGAGCCAGGGACATTCGATAAGCTCATGGATTACGCAATCAGCTTGGGAGCATCGATTAATCAGTATAAGACGCCGAGATGCGTGAAGTTTGCTCCAATTATCGAGCTATTGAACTCAAGGGTTGTTGATAGTTACTTCAGCCCCAAGTGTCCTAAATGGGTTCCTGGTCACAAACAGTGGGGGAGTAACTAA	1.35185	-0.0109763	0.0675199	0.0218663	0	-0.136348	0.019275	-0.0964707	-0.00641829	69.7	1.97772
AT4G27270	TGCGAAAACAAAAATCAGAAAAGCTTTCAGAGGATCGAGCGCACTTCTTCA	ATGGCGACCAAAGTTTACATAGTGTACTACTCAATGTATGGTCATGTGGAGAAATTAGCTCAAGAGATTAGGAAAGGTGCTGCTTCTGTTGATGGTGTTGAAGCCATACTCTGGCAGGTACCCGAAACGCTCCAAGAAGATGTGCTCTCTAAAATGAGTGCACCACCAAAGAGTGATGCTCCTATTATCACCCCAAACGAGCTCGCTGAGGCTGATGGATTTATCTTCGGCTTCCCAACGAGGTTTGGTATGATGGCTGCTCAGTTCAAGGCATTTTTAGATGCGACCGGCGGCCTTTGGAGGACTCAGCAACTCGCCGGTAAACCAGCCGGAATCTTCTACAGCACAGGGTCCCAAGGTGGTGGTCAAGAAACCACCGCATTAACTGCCATTACTCAGCTGGTTCATCACGGGATGATCTTTGTCCCGATTGGCTACACATTTGGTGCCGGAATGTTTGAGATGGAAAATGTGAAAGGTGGAAGCCCGTACGGGGCGGGAACATTTGCCGGAGATGGGTCGAGACAGCCAACGGAACTGGAGTTGGGGCAAGCATTTCACCAAGGGAAGTACATTGCCGCCATAAGTAAGAAGCTCAAGGGACCTGCTGCTGCTTAG	0.877848	0.0353402	-0.00825463	-0.0497797	0	-0.0392897	0.176253	0.128267	NA	67.4	1.70757
AT4G27280	AAATCAATAACAACGATAAAAAAACAAACCTTCCTTAACCAGAACCAAATTTCAGATTTTTAAACAACATAAGCTCTA	ATGGCGTCACCAAAGTCACCCACAAGACCAACCCAACAAAACCCACAACCCAATTTCCACGATTTTCTTCCTACCATGGCCGGAAACCTAGGCGGTGAAGGTCTGATCGGAGAGCTATGCAACGGCTTCGAGCTTTTGATGGACAGAGAGAAAGGTGTCATCACGTTCGAGAGTCTCCGACGTAACGCTGCGGCGGTTCTGGGTTTAGGAGATTTGACTGATGAAGATGTCCGGTGTATGATTAAAGAAGGTGATTTTGACTGCGACGGTGCGTTGAATCAGATGGAGTTTTGTGTGTTGATGTTTAGGCTTAGCCCTGATTTGATGGAAGCGTCGCGGTGTCTCGTCACGGAGGTCATTGAGGAGGAGTTTGGCTTCACGCGCCGGCATTGA	1.38884	-0.132078	0.0414238	0.0368995	0	0.0162829	-0.0903827	-0.0940075	NA	67.9	1.89209
AT4G27310	ATAGATTTTTTAGCAGAAGGCAGAAAAAGACGAAACTAGCCTCCAAAGAATTGTTGAATCACAGAAAACTCGCCACGAAAAATATCCCAAATCCTGCAACTTGCACTTTCCTATTCTTCTTCTTCTTTCCTTATCTCTCCAAGGAACCAAAGCATAGACACAAAACGAACAACCACAGAAACTTGAAAGAGAGAAAGAGTTTGATTTTGATTAAA	ATGGGGAAGAAGTGTGATTTATGTAACGGTGTTGCAAGAATGTATTGCGAGTCAGATCAAGCTAGTTTATGTTGGGATTGCGACGGTAAAGTTCACGGCGCTAATTTCTTGGTAGCTAAACACACGCGTTGTCTTCTCTGTAGCGCTTGTCAGTCTCTTACGCCGTGGAAAGCTACTGGGCTTCGTCTTGGCCCAACTTTCTCCGTCTGCGAGTCATGCGTCGCTCTTAAAAACGCCGGCGGTGGCCGTGGAAACAGAGTTTTATCGGAGAATCGTGGTCAGGAGGAGGTTAATAGTTTCGAGTCCGAAGAAGATCGGATTAGAGAAGATCACGGTGACGGTGACGACGCGGAGTCTTACGATGATGATGAGGAAGAAGATGAGGATGAAGAGTACAGCGACGATGAGGATGAGGATGATGATGAGGATGGTGATGATGAGGAAGCGGAGAATCAAGTTGTGCCGTGGTCTGCGGCGGCGCAAGTTCCTCCGGTGATGAGTTCTTCATCTTCTGACGGAGGAAGCGGAGGTTCAGTGACGAAGAGGACGAGGGCTAGAGAGAATTCAGATCTTCTCTGCTCCGATGATGAGATCGGAAGCTCTTCAGCTCAAGGGTCAAACTATTCTCGGCCGTTGAAGCGATCGGCGTTTAAATCAACGGTTGTTGTTTAA	1.67633	-0.0679627	-0.0514979	-0.0571703	0	-0.036776	-0.0859767	-0.170644	-0.0625049	48.5	2.33244
AT4G27320	AATTTTCAACTTCTTGACAATTTAATACATCCATTATCCAAACAATTAGCAATTAATTACACTTATAAATTAATTTGTAAACTAATTAAAACTGACAAACACGGCTCTCTCTTCTTCATCATCATCATCATCTTCCTCTCGATCGGAAAATAGTCAAAAGTTTCTATAAATTGTTGAATCAAAGCAGAGAAGAAGAAGAAGACGATC	ATGAATCCAGATTCCGATTATCCTCATCTCCCTAACATCAAGATCCACCATCCTTCATCTCCTCGTCACTCTCACCACCACTCTTCCTCCACTCCTTCCGCCGCTACTCCTACCCCAACCGCCGGTGCTCGCCGTAAGATCGGAGTCGCCGTTGACCTTTCCGAAGAAAGCGCTTTCGCTGTTCGCTGGGCTGTCGATCATTACATCCGTCCCGGAGACGCCGTCGTCATTCTCCACGTTTCTCCAACCTCCGTTCTCTTCGGCGCCGATTGGGGACCTCTCCCTCTCCAAACTCCTCCTCCTCCTTCCGCCGCTACCGATCCCGGAGCTCAGCCGAAGCCTAGTCAGGAAGATTTCGATGCGTTTACTTCTTCCAAAGTAGCGGATCTAGCGAAGCCGTTGAAGGAAGCTGGGTTTCCTCATAAGATCCATATAGTGAAAGATCACGATATGAGAGAGAGGCTTTGCTTAGAGACTGAAAGGCTTAATCTAAGCGCCGTGATAATGGGAAGCAGAGGATTTGGTGCTGAGAAGAGAGGAAGTGATGGCAAGCTTGGCTCTGTTAGTGATTATTGTGTTCACCATTGTGTTTGTCCTGTTGTTGTTGTTAGATATCCTGATGATCGTGATGGTCCTGCTCCTCCTGGGAATGTTGGAGCTACCAGGGAAGCTATTGTCACTGTTAAATCACGTAGGGATGATGACGATGATGATGATGAAGATCATGAGGCTAAGATTGCTGCTGCTGCTTCCGATCATCATGAACACATCAAAGATGAGTAA	1.71981	0.223638	-0.0321345	-0.0452823	0	-0.0518965	-0.109878	-0.14422	-0.038025	52.8	2.31597
AT4G27350	TCGGTGCCGCTCGACGTGTTAATCTTCTTCCTCCTGAAGATCTCTCTCTGAAAGACATTCTCAAATTTTCTCGGGAAAACACCTTTTTCTGATTCGTTTTTCTCCAGATCATTCCTTCTTTCTTATATCCGATTTCTTCGGGAGGAGGCGAAGAGACGGTCAACAATTTTATCCA	ATGTCGCGCCGTCTTTTCGCCTGTTTCGGCCTCAAGAAATCTTCAACTAAACCTATCTCTGGTGGTAACAATTCCGCCGCCGTAGCCGCAGAAATTCCCGCCGGAGATGGTCCCGTTCTCGTCCAGCTATTCTCGTCTCAGGGATGTAAAACATCGCCCGCGGCGGAGATGTTGATGTCCCGGCTAGGTCGAGGTGATTTCGACGCTCAGATCCGTGGCGAAGATGGTGGATCTGGATCTCCGACGATGGTTTTGGTGTTTCATGTGGATTATTGGGATTACAAGGGGTGGAAAGATCCGTATGGATCGAGCCAATGGACGGTGAGGCAGAAGGCGTATATAGAGGCGTTGAATCTGGATACGATGTTTACTCCGCAGCTTGTGATCCAAGGTCGTTCTCAATTGATCGGAAACGAAGAGGAGACGCTGCTCAAATCTATCTCCGAAGCGCCTAGGTTTCCTTCTCCAGCCTTCCGGGCGACTTTCCAGAGACCAACCTCAGAGACACTGCAAGTATCACTCACCGGAGCTTTGAGAATGAAAGTAGACGGAGACGGAATGGACATAATGGTGGCAATATACGAAACCGGGCTTGTGAACGACTGTGCAAGAGGAGAGAACGAAGGAAGAATGTTGTCGAATGATTACGTTGTAAGAAAGATGGAAAAGATGTGCACTGTGAAAGATGTAGCACCGAAGAAGCCAGTCTCGGGGACTGCTCATTTTACGCTCTGGGATGGATTCAACAGCAGCAAATGTGGAGTCGCCGTCTTTCTTCAGAACTCTTCTCTTCAGATTTTTGGTACACAGAGTTTTAAATTACCTGATGAGATTTGA	1.04917	-0.191526	-0.164154	-0.195768	0	-0.0584927	-0.0363581	-0.0427631	-0.0687961	36.1	2.24304
AT4G27380	ACAGAGCATTAGGTGAAATTCTAAAATTCGATTGATTTCCGTCTCTCTACTCTCGTTGCTTTGCTTCGTGCCGTCGTGCGTCTGACCTAATCAGCA	ATGACGAAGAAGAGGAACAAGAAGAATAGAGACGAGGAAGCTTCCATGGACGTTTCTGAATCTCAGAGCGTCTCTGAAGCTACTCCTCAAGTGATGGACACTACGGAGACCGGTGACGGGAAACTAGCTTCTCGTGCTCGTAGCTTGATGAGCACGAGGAAAGGAAAACCGATGAAGAGAACGAAGATTGCAATGAATATGAAAGCTGTGGCTGTAGCCATGGACACTACGGAAACCGGTGACGTGAAACTAGCTACGGAAACCGGAGACTTGAAAGTAGCTACGGAAACCGGATACCTGAAACTAGCTACTCTTTCTCGTAACCCGACAAACATGAAGAGAACAAAGAATGCAAGGAAGATGAAAGCCGTGGCTAAAGCTATAGCGTTGAGCGAGAAGTATGAAGCGAAAGCTACAAAGGACAAAACCAAAACCCTCAGAACTCTTTCGGCCAAGAAATTGTACGAGTGA	1.70336	-0.140604	-0.0526149	-0.0691933	0	-0.0016242	0.221675	0.23407	NA	59.9	1.98227
AT4G27390	AACTCGAGCTTTGTGTTTGGGAAATCAAAATTCAGACG	ATGGCTTCGATTCCGCAGATTATCCTTTGTAACTTCTCCATACACGACGGTTTCAACAAGGAACCCAGTAACAGATTACACGCTAAAAGACGGAGCTTGGCTCCTTCTATGCTCCAAACCAAGTTGGGGTTGAGAGCTTGCTTGATTGAGCATAGACAGAGACAGCGAGTGATGGGTCTGGGAGATATTGGGATGCTAGCTAGTGAGAAATCTCTTAACCGTAAAAGACGGGTGGTTAGGGTTAGGGGTTTGAAGTTTAATGGTGGAGATAACAACGGAAATGGGAGGATTCTCGGAAACCTTGCTTTGGCCATTGGCTTGACTTATCTCTCTATGACTGGTCAGCTTGGTTGGATTTTGGATGCTATTGTCTCTGTCTGGCTGATTGTGGTGATTGTTCCAATTTTGGGTTTGGGAGCCTTTTTTTGGTGGGCACAACGAGATATTGTCCAGAGCAATTGTCCTAATTGTGGAAATGAGTTTCAGATATTCAAGTCAGCGATGGATGATGAAGTTCAGCTTTGCCCTTTCTGTACTCAACCATTCTCAGTCGTGGATGATAAGTTTGTTAAGGAACCAGTGAAATTCTCCAACCAAACTACTGCTTTTGGACAAGACTTAAATGGGTTTTCTTCTAAACCTAAGAAAGGAAAGGGTTCCTCAACAGCAGTCGTAGACATAGAAGCAGAAGTAACAGATGCAGACTGA	1.10015	0.216105	-0.024822	-0.0729508	0	-0.0467062	-0.083355	-0.0908344	-0.0826969	78.7	1.57978
AT4G27435	ATGGTAACGTGTCTTTTTCATTAGGCGAGACTAGCCAATCTAAGCAAACAGAGTCGTCTTTATATCTAAACGAACATTTTGTGAAAGAAAGAGAGACTAAGGTGAATCC	ATGGCGTCCAAGATTGTCTCAGCCATAGTATTTGTGTTTAACCTCATTGCCTTTGGTTTAGCCGTTGCTGCTGAACAAAGAAGAAGCACTGCAAGGGTTGTGCAGGACACTGAGGTGCAATATAACTACTGTGTGTATGACTCGGACAGAGCTACAGGGTATGGAGTTGGAGCCTTTTTGTTCTCAGTGGCTAGTCAAATCCTTATCATGCTCGTTAGCCGTTGCTTCTGTTGTGGAAAGCCTCTCAAGCCTGGCGGTTCACGCGCTCTTGCCCTCATTCTCTTCATTGTTAGCTGGATGTTCTTCTTGATAGCGGAGATATGTCTATTAGCTGGATCGGTAGAGAATGCATACCACACAAAGTACAGGACAATGTTCATGGACAATCCTCCTGATTGTCAAACTCTACGTAAAGGCGTCTTTGCAGCAGGCGCCTCATTCGTCTTCTTCAACGCCATTGTCTCTCAGTTCTACTATTTCTTCTATTTCTCTGCTGCTGAGGCCTCTCTTTCACCTTACTAG	0.756118	-0.266583	0.0106011	-0.0425987	1	-0.0117928	-0.0822654	-0.0584923	-0.0660055	25.1	2.03743
AT4G27450	ATCCAAAACGTTTTTCCTTCCCACAGGAAAAGAAGAAAAACAGACAGCGGAGGACTAAAACAACTAGCCACAACACAACGCTTCAAATATATATTACTCTGCCACTTTCTTCAATCTTCCTTCAAAGATTCTTATTACAGCGACACACAACTCTTTTCCATTTAGATTTTTGATTTTTTTTGGTTCTCTAAAGGAGGAGAGAA	ATGTTGGCTATCTTCCACGAGGCGTTTGCTCATCCGCCGGAGGAACTCAACAGTCCGGCATCTGAGAAATGCTCTAAACAACCAAAACTTCCAGAAGAAACCCTAAATGATTTCTTATTACGTTACCCTCTCAACACTTTCTCCATGTCTTTCGGACAAGCTGCTGTTCTTGCTTACGTTCGTCCCTCTGCTTCCTTCTCCATCCACCAGAGGTTGTTTTGTGGATTTGATGACATCTACTGTCTCTTCTTTGGGAGCTTGAACAATCTGTGTCAGCTAAACAAACAGTATGGTCTCACCAAGACAACAAACGAGGCCATGTTTGTGATCGAAGCTTATAGGACTCTTAGAGACAGAGGTCCTTATCCAGCTGATCAGGTCGTCAAAGACTTAGACGGTAGCTTTTCCTTTGTGGTTTATGATAGCAAAGCCGGCTCTGTCTTCACTGCTCTGGGATCTGATGGAGGGGTGAAGCTATACTGGGGCATAGCTGCTGATGGATCTGTTGTTATATCAGATGATTTGGATGTTATCAAAGAGGGTTGTGCTAAATCTTTTGCTCCATTTCCTACAGGGTGTATGTTCCATAGTGAAGGAGGGTTAATGAGCTTTGAGCATCCAATGAACAAGATCAAGGCGATGCCGAGGGTAGACAGTGAAGGAGTTCTATGCGGTGCCAACTTCAAGGTGGATGTGTACAATCGTGTTAACAGTATCCCTCGTCGAGGAAGTGAAGCCAATTGGTCTCTCTGA	1.27316	-0.00693902	-0.0230316	-0.09783	0	-0.0480324	-0.0959769	-0.0945615	-0.061566	56.8	2.3075
AT4G27470	ACCCTCATCTCCGTCGTTTGTCTTTAAAACCTTTTGCCATTACCATCTTCGCACGTTGAATATACGTCGACTTTAAACATCTTCCAATCTCTGAAAGCCCCTCTCTTTTCTCCATTTCGTGCTTCATCATATTCGTCGTCGCTTCGGGTCTTACCTCTC	ATGGAAGGGAACTTCTTCATCAGGTCTGATGCTCAACGAGCACATGACAATGGCTTCATAGCCAAACAAAAACCTAATCTCACCACGGCTCCAACAGCAGGTCAAGCTAATGAAAGTGGCTGTTTTGACTGCAACATCTGTTTAGACACAGCCCATGATCCGGTGGTCACTCTCTGCGGGCACCTTTTCTGCTGGCCTTGCATTTACAAGTGGTTACATGTTCAGTTATCTTCTGTCTCCGTTGATCAGCACCAGAACAATTGCCCTGTTTGTAAATCCAACATTACTATCACCTCTTTGGTTCCTCTCTATGGAAGAGGCATGTCTTCGCCTTCTTCCACGTTTGGCTCCAAGAAACAAGACGCACTGTCCACTGACATACCCCGCAGACCTGCTCCATCAGCCTTACGCAATCCGATTACCTCAGCATCATCTCTGAACCCAAGCTTGCAACATCAAACTCTGTCTCCTTCATTTCATAATCATCAGTATTCCCCTCGTGGCTTCACCACAACCGAATCAACCGACCTTGCCAATGCTGTAATGATGAGTTTCCTCTACCCTGTGATTGGAATGTTTGGAGACCTGGTCTACACCAGGATATTCGGGACCTTCACAAACACAATAGCTCAGCCTTACCAAAGCCAGAGGATGATGCAGCGTGAGAAGTCTCTTAATCGGGTATCGATATTCTTCCTTTGTTGCATCATCCTTTGCCTCCTTCTCTTCTAG	0.380718	0.305639	-0.0935244	-0.0627327	0	-0.0452348	-0.233587	-0.243244	-0.168666	66.7	2.2014
AT4G27490	GCCGCGTTCTCTGTCTCTCAAACCCTCAGGCTCAGAACA	ATGGCAGCTAAACCTGGAGCCGCAACTCCAACGTATTCACCTAAAATCGTCGGAAGAAGTCGGCTTCCTATATTCAAAGATTCCGACCTCGATTGGTCTCGTCCTGATGGCCGTGGCTTCCACCAATGCCGACCCGCATTACTTCAAACTGGTGCTGTGAGTTCTGCTTCTGGTTCTGCTTATGCTGAGTTTGGGAACACTAAAGTTATTGTTTCAGTATTTGGGCCAAGGGAGAGTAAGAAAGCAATGGTTTATAGTGATGTAGGTAGATTGAATTGTAATGTTAGCTATACAAATTTTGCTTCCCCTACTCTTGGCCAGGGAACTGATCACAAAGAATATTCATCAATGCTTCACAAAGCATTGGAAGGTGTAATAATGATGGAGACGTTTCCAAAAACAACCGTTGATGTTTTTGCATTGGTTCTTGAATCTGGAGGAAGTGACCTCTCTGTTTTGATATCATGTGCTAGTCTTGCTTTAGCTGATGCCGGAATTATGATGTATGACCTTATCACAGCTGTTTCAGTGTCTTGCATAGGCAAAAGCCTTATGATAGACCCGGTTACAGAGGAGGAAGGATGTGAAGATGGCAGCTTTATGATGACGTGCATGCCATCTCGTTATGAAATCACTCAGCTAACCATCACTGGTGAATGGACAACACCTAATATCAACGAGGCAATGCAGCTTTGCTTGGATGCTAGTTCAAAACTTGGAGAGATCATGCGTGATTGTCTGAAACAGTCTGCCTCAGCTTCCGATGAATGA	1.14521	-0.139073	-0.00608954	-0.0958527	0	-0.0513563	-0.131555	-0.0472868	-0.153621	63.2	1.59106
AT4G27500	GGGGTTTCCAAGAAATGCAAGTGATATATTTAGAGATTGAGATCTGACCCCATTTTTTGCTTAACACACAAAAAATCCTTGGGCAGAGGAAAAAGTTTATAGCGACTCTTTTCCTCTAAAAGGGTCTGTCTCTTCCTTCTTCTCTCTTCAGATCTCCATTTCACGGATCAATCCTGTGTTTGAAACA	ATGGGTGTTGAAGTTGTAAACTCTGGTGGATTTGAGGTTGCTCCGGCTCCTTTCGAGGGGAAACCTGAGAAGAACGGGAAGCTGGACCAAGGAAAAGGAGATGATGCCCCCATCAATTTTGGTTCAGTCGGTGAGCTACCAAAGAATGCCGAAGAGAATAATAACAAAGTGGTCAACTCTGATGCACCCAAAAATGCAGCAGAAGAGTGGCCTGTGGCTAAGCAGATCCACTCTTTCTACCTTGTTAAATACCGTTCTTACGCTGACCCCAAAATTAAAGCTAAGCTTGATCTAGCTGATAAAGAGCTTGAAAAGTTGAACAAAGCTCGGACTGGAGTTTTGGACAAGTTGAGAGCTAAGAGGGCCGAGAGATCAGAGTTATTTGATCTGCTGGACCCGTTGAAGTCAGAGCGTAAGGGATTCAACACAATGTTTGATGAGAAAAGAAAGGAAATGGAACCATTGCAGCAAGCACTGGGAAAGTTAAGGAGCAATGATGGTGGGAGTGCTCGTGGCCCTGCTATCTGTTCCTCCGAGGAAGAGCTGAATAGTATGATATACAGCTATCAGTATCGGATTCAACATGAAAGCATTCCGTTAACCGAGGAGAAGCAGATTCTCAAAGAGATCAGGCTGCTTGAAGGGACAAGAGATAAGGTCATTGCTAATGCCGCTATGAGAGCCAAAATCAAAGAATCTATGGGTCAGAAGGATGATATCCAAGGTCAAGTTAAGTTAATGGGTGCTGGTTTGGATGGAGTGAAAAAGGAGAGGCAAGCAATTTCAGCAAGGATTAATGAGCTGAGTGAGAAGTTGAAAGCTACCAAAGATGAGATTACGGTACTGGAAAATGAGCTCAAGACTGTGAGCGAAAAGAGAGACAAAGCCTATTCAAACATTCATGACCTCAGGAGGCAACGCGATGAGACGAATTCCGAGTATTACCAAAACCGTACTGTGTTGAACAAAGCTAGAGACTTGGCTGCACAAAAGAACATAAGCGAGCTTGAGGCGCTAGCCAATGCTGAGGTTGAGAAATTTATATCCCTTTGGTGCAGTAAGAAGAATTTCAGAGAAGATTATGAGAAGAGAATCTTGCAATCACTTGATTCTAGGCAGCTGAGCCGAGATGGACGGATGAGGAACCCCGATGAGAAGCCTCTGATTGCTCCAGAGGCAGCACCATCAAAGGCAACGCCTTCTGAAACCGAGGTTGTCCCTAAAGCTAAGGCAAAGCCGCAGCCAAAGGAGGAACCAGTTTCTGCACCTAAACCAGATGCTACTGTTGCTCAGAATACTGAGAAAGCTAAAGATGCAGTAAAAGTAAAGAATGTTGCTGATGATGATGATGATGAAGTATATGGTCTTGGAAAGCCGCAGAAGGAAGAAAAGCCGGTTGATGCAGCTACGGCGAAGGAAATGAGAAAGCAAGAGGAGATTGCTAAAGCCAAGCAAGCCATGGAAAGGAAGAAGAAGCTGGCAGAGAAAGCTGCTGCTAAAGCTGCTATAAGAGCTCAAAAGGAAGCTGAGAAGAAAGAAAAGAAGGAGCAAGAGAAGAAGGCCAAGAAGAAAACCGGAGGCAACACAGAAACCGAGACTGAGGAAGTTCCAGAAGCTTCTGAGGAGGAGATTGAAGCTCCGGTGCAGGAGGAGAAACCGCAGAAGGAAAAAGTCTTCAAGGAGAAACCAATAAGGAACAGGACCCGCGGTAGGGGACCAGAAACGATCCCAAGAGCGATCCTTAAGCGTAAGAAGTCGACTAATTACTGGGTTTATGCTGCTCCAGCGGCTCTGGTGGTACTGTTGCTTCTTGTCTTGGGTTACTACTACGTTCTCTAG	2.04522	0.10851	-0.0163312	-0.124598	1	-0.136348	0.0969438	0.108304	-0.0706273	69.3	2.27184
AT4G27520	ACACTTTCCTTAGCCCATTATAAACGCTTCATTTCTATATAAACATCTCTTATCTTGTTGAAAATCTCTCGCAGCTTTTGAAAAAC	ATGACCTTTCTAAAAATGAAAAGCCTTTCTTTCTTCTTCACCATCCTCCTCTCTCTCTCGACCCTCTTCACCATCTCCAACGCACGGAAGTTTAATGTCGGAGGCAGTGGCGCGTGGGTTACAAACCCACCTGAAAACTACGAATCTTGGTCTGGCAAAAACCGTTTCCTTGTTCACGACACTCTCTATTTTAGCTACGCTAAGGGAGCTGACTCGGTGCTAGAGGTGAACAAGGCTGATTACGACGCTTGTAATACAAAGAATCCGATCAAAAGAGTGGACGATGGAGATTCTGAGATCTCTCTTGATCGTTATGGTCCGTTTTACTTCATCAGTGGCAATGAAGATAACTGTAAGAAGGGTCAAAAGCTTAATGTCGTTGTCATATCTGCTAGGATTCCATCAACGGCTCAGTCTCCTCACGCCGCTGCACCGGGAAGCTCTACGCCGGGATCAATGACTCCGCCGGGAGGAGCCCACTCGCCTAAATCTTCCTCCCCTGTTTCTCCGACGACTTCTCCTCCGGGATCGACTACTCCGCCTGGAGGAGCTCACTCGCCTAAATCTTCATCAGCTGTCTCTCCGGCGACTTCTCCTCCAGGATCAATGGCGCCTAAATCCGGCTCCCCTGTTTCTCCGACGACTTCACCACCGGCACCACCTAAATCCACGTCCCCTGTTTCCCCATCCTCTGCTCCGATGACTTCACCGCCGGCACCAATGGCACCTAAATCATCTTCAACTATTCCTCCGTCTTCTGCTCCGATGACTTCACCACCTGGATCAATGGCACCTAAATCTTCATCCCCTGTTTCAAACTCACCCACCGTTTCTCCATCGTTGGCTCCGGGAGGCTCTACTTCTTCTTCACCGTCAGATTCTCCGTCAGGCTCGGCGATGGGTCCTTCAGGAGATGGTCCATCAGCCGCTGGTGATATCTCTACGCCGGCTGGAGCTCCAGGGCAGAAAAAATCGTCGGCGAATGGTATGACCGTTATGTCGATTACTACGGTTTTAAGTTTGGTTTTGACCATCTTTCTGTCAGCTTAA	2.28361	0.198679	0.0431225	0.0197493	0	-0.0809172	-0.00671877	-0.0870669	-0.0175715	45.1	1.9345
AT4G27540	ACGAGTTGCAATTTCTTGTAAATTGATTTTGGGAAGACCGAGGAGACGAGAGACCTACTATGGGATAATCACGGCGACAACAACA	ATGGCTTTCTCTCCTAATCCTCTCTCTCTAAGCGTCCCCGATCCTGCTTTCGAATCTTGGCTTCGAGATTCCGGTTACCTCGAGCTCCTCGATCACCGCACCTCCGCCGCTGCAGCTGCCGCTTCCTCCTCCGCCTCCGTTTCATCCTCAGCTGCCGCAACTTCTGCGGCATCTGACGATGTCGTTTCATCCATTACCGGTGGTTTCTTCGCTTCTCTCTTATCTCGACTCGTCACTGTCTCTTCTCTTCTTACTATTAACCCTTTCTCTAAGCTCTCCGCCGATGATTTTTCCGGAGATACGACACCGTGGACCACCGGTTTCATTGGCAATTGTGACTCTTATTCGTTCCCGTCGTCTTCTCAGCAAGCGAGAATGAGAGTTCATGAGAATATCAAACGATTCGCTAGGAATTACGCTACGTTGTTCATCGTCTTCTTTGCTTGTGCACTATATCAGATGCCACTTGCATTGGTGGGATTGTTAGGAAGCTTAGCTCTTTGGGAGCTATTCAAATACTGCAGTGATAAGTGGAAATTTGATCGTCACCCTTCCATGAGGAAACTCTCGATTGGTATTGGACAATGCGCAACAGCGGTTCTTCTAACGTTTTTGAATGTCCAAATGGCTCTTTTCTCTGCTCTTGCGATCAGTTATTCAGTTATGATATTGCATGCTGGGTTCAGAAAGCTCACGCCATCCAAGAAACCAACTCGAGGAAGATAA	0.920327	-0.19407	-0.113264	-0.0711732	1	-0.0444207	-0.106778	-0.198939	-0.0505692	36.4	1.92942
AT4G27585	ACGCATATTGCGTGAAATCTTCGTGATCCGGCGAAGAAACAGTACCTGAATATTGACTACGCATTATAAGAGGTTTTGTTTTGGGGTTTTTCCTTCTTCACATATCATTTTTCTGATTCTCCCACGAAG	ATGAACCACCTCGTTCGTAAAAGCTCCGTCGGTTACTCCGCCTTGAGGTCCGTTTCGTACCTCCGTCAATCTGCCGTTACCTCTCCACCTCCGATTTTCTCCGCCGCCGCTTCAACCGTTCGCCAGTTCACTTCCGCCGGCTATCCTTCCAACAGTTTTCAATTGACGCCGCCGACGAATTGGGGAATCCGGATAGTTCCGGAGAGGAAGGCGTTTGTGATTGAGCGATTCGGTAAATACGCTACGACGTTGCCGTCGGGGATTCATTTCCTCATTCCGTTCGTGGATCGTATTGCTTATGTTCATTCTCTCAAGGAAGAAGCTATCCCGATTCCGAATCAGACTGCGATTACTAAAGACAACGTTAGTATCCACATCGATGGTGTTCTCTACGTTAAGATTGTGGATCCTAAGTTAGCTTCTTATGGCGTTGAGAGTCCTATCTATGCTGTTGTACAGCTGGCTCAGACCACAATGCGTAGTGAGCTTGGTAAGATCACTCTTGATAAGACCTTTGAGGAACGAGACACTCTCAACGAGAAGATAGTGGAAGCCATCAATGTTGCTGCAAAAGACTGGGGTCTTCAGTGCCTTCGTTATGAGATAAGGGATATTATGCCCCCTCATGGAGTGCGAGCTGCTATGGAAATGCAAGCTGAAGCTGAGCGTAAAAAGAGAGCCCAGATTCTTGAGTCTGAAGGAGAAAGGCAATCCCATATCAACATTGCTGATGGTAAGAAAAGTTCTGTAATCTTGGCATCTGAAGCAGCAAAGATGGACCAGGTGAATCGAGCACAAGGTGAGGCAGAAGCAATACTAGCTAGAGCACAAGCAACTGCGAAAGGCCTGGTCTTGTTATCTCAGTCCCTCAAGGAAACTGGGGGAGTAGAGGCGGCGAGTTTGAGAGTTGCAGAGCAATACATTACAGCCTTCGGTAACATTGCCAAGGAGGGTACGATAATGTTGCTTCCAAGTGGTGCTTCAAATCCTGCTAGCATGATTGCTCAAGCTTTAACAATGTACAAAAGCCTTGTCATCAATGGTCCAAGCAAAGATCACCAAGAAACACAAGCACTTGATGAAACAGATTTGGAAGAGTTGGAAGACATGGGTGAGAAACATATATCAGAAGGCTCTAATAACCGATCAGGCTCAATATCATTTGACACAGAGAAACCAGGTCACACCGGTGAACCACGATTTTCTCTTCAGAACCGCAACAAGGATCCGCAGTAG	1.57623	0.0835529	-0.167871	-0.0925842	0	-0.0970481	-0.00310226	-0.023917	-0.0637007	32.5	2.11059
AT4G27600	ATCCTCTCAGAGGCCGTCTCTCGGGTTTTGCTGGTCTTCCTTGCTCCTCTCGCTTTTGAATGGAGATGTGAGCTTTCTTCATTCAAAGAGCAAAACTATCTAATTCC	ATGGCGTTCTCCCTCCTCTCTCCAATTCCTACCTCTGCCTCTCTTTTTTTCACTCTCTCCGCCATTACCGCTTCTAATAATGCTTCCTCCTCCTCTCTCTCCCGTCTTTACTCTTTATATCACCCCAAAGGAACCTTACGAACCAGAACCGCGACCTCGTTTTTCGGAGCTTCTGGGAACTTGAGGATTGTTTCCATGGCGGAGAATAGGCAATTGGTTTGTAGGATTGGTGGCGGAGCCGGTGCTGAATTGGATGATATGGATGAAGGTGAAATCCAGAGGATTGGAAATGAAGACGAAGACGACGATGAATTCATACAAGTCCATGCTAATAATTCCTCTGCTGCTTCGCCTGAGAGATGGGATGTTTTGGGTCTCGGCCAAGCCATGGTAGATTTCTCTGGAGTTGTGGATGATGAGTTTCTAAAGAAACTTGGTTTAGAAAAGGGAACAAGGAAACTGATTAATCACGAGGAGAGGGGTAAATTATTACAAGCAATGGATGGTTGTAGCTATAAGGCGGCAGCTGGAGGCTCATTGTCCAACACTTTAGTTGCTCTCGCAAGATTAGGTTCTCAATCCATCTGTGACCGGCCTTTGAATGTGGCAATGGCTGGCAGTATTGGAGGTGACCCTCTCGGTAGCTTTTACGGGACTAAACTACGACGAGCAAATGTAAATTTTCTTTCTGCTCCAATCAAGGACGGAACAACAGGAACAGTGATAGTTCTCACAACTCCTGATGCACAACGTACTATGCTTGCATATCAGGGAACATCCTCTGTCGTTAATTATGATTCTTGTTTGGCTAGTTTGATAGCCAAGACAAATGTCTTTGTTGTGGAAGGCTATTTGTTTGAGCTTCCTGATACTATAAGAACCATAACAAAAGCCTGCGAAGAAGCCCACAGAAACGGGGCACTTGTTGCTGTGACAGCATCAGATGTGTCCTGCATAGAGAGGCATTATGATGATTTCTGGGACATTGTGGGGAACTATGCGGATATTGTATTTGCAAATAGCGATGAAGCAAGAGCGTTTTGTCACTTTTCCGCAGAGGAAAGTCCAATTTCAGCGACAAGATACATGAGCCACTTTGTTCCGTTTGTTTCTGTTACCGATGGAATCAACGGGTCATATATTGGAGTAAAAGGAGAGGCCATCTACATTCCTCCGTCCCCATGCGTGCCAGTTGATACATGTGGTGCTGGAGATGCATATGCTTCAGGGATCTTATACGGTATCTTGAGGGGTGTCTCTGACTTGAAAGGAATGGGAGATATGGCTGCAACGATTGCAGCAACTGTGGTGGGTCAACAAGGAACCAGGCTTAGGGTTCAGGACGCGGTTGAGCTGGCTCGATCACATGCCTTCCGTCTCAATGGTTCTGGTGTTCGAACAGATGTTGGGTCTTGA	1.90298	-0.108192	-0.251863	-0.0803541	2	-0.110495	-0.0805461	-0.0585321	-0.120478	81.3	2.02938
AT4G27640	ATTCGCTGTCTTGCTAGTTGCTGCTACAACTAGAGCAGCCTCTGTCTCTGCTTGAGGAAGGAAGAGAGATCAATCAACAAACAAACT	ATGGCGCAATCTCTCGAACTTCTGTTGATCCAATTCCTCATGCCAGACAACGATGCTCGGCGTCAAGCAGAGGATCAGATCAAACGTCTTGCCAAAGATCCTCAAGTTGTTCCCGCTCTCGTTCAGCATCTCCGCACCGCTAAAACCCCCAACGTCCGCCAGCTCGCCGCCGTTCTCCTCCGCAAAAGGATTACCGGACATTGGGCTAAGCTTTCTCCTCAGCTTAAACAGCATGTTAAGCAATCCTTAATCGAGAGCATCACTGTGGAGAATAGTCCACCGGTGAGACGTGCGAGTGCTAATGTTGTGAGTGTAGTAGCCAAGTACGCTGTTCCAGCTGGAGAGTGGCCTGATTTATTAACCTTTCTCTTCCAGTGTAGTCAGAGTGCTCAAGAAGATCATCGTGAAGTAGCATTGATCCTTTTCAGCTCTTTGACAGAAACGATTGGGAACACATTTAGGCCATACTTTGCAGACTTGCAGGCTCTTCTTCTCAAGTGTATGCAGGATGAAAGCAGTAGTCGTGTCAGAGTTGCTGCTCTCAAGGCGGTTGGTTCTTTTCTGGAATTCACCAACGACGGAGATGAAGTGGTGAAGTTCCGAGATTTCATTCCCAGTATATTGGATGTATCAAGGAAATGTATTGCATCTGGAGAGGAGGATGTTGCTATACTTGCTTTTGAAATTTTTGATGAGCTGATTGAATCTCCTGCTCCCCTTCTTGGAGATTCTGTCAAAGCAATTGTGCAGTTCTCTCTTGAAGTTTCCTGTAACCAAAATCTGGAAAGTAGCACCCGTCACCAGGCAATCCAAATAGTTTCATGGTTGGCAAAGTATAAATACAATTCCCTTAAAAAACATAAGCTTGTCATACCAATCTTGCAAGTTATGTGCCCTTTACTCGCTGAGTCATCTGATCAAGAGGACGATGATGATCTTGCTCCTGATCGTGCATCTGCTGAAGTTATTGACACTCTAGCTATGAACCTGCCAAAGCATGTATTCCTCCCTGTTCTTGAATTTGCTTCCGTGCATTGTCAAAGTACAAACCTCAAGTTTCGGGAAGCTTCTGTAACAGCTCTTGGTGTTATATCAGAGGGTTGCTTTGATCTGATGAAAGAGAAGCTGGATACTGTTCTTAATATAGTCTTAGGAGCTTTAAGAGACCCTGAGCTAGTGGTTCGAGGGGCTGCATCATTTGCAATTGGCCAATTCGCTGAGCATCTTCAGCCCGAGATCCTATCACACTATCAGAGTGTCCTTCCATGCCTATTGATTGCAATTGAAGATACATCTGAGGAAGTGAAGGAAAAGTCACACTATGCTTTAGCAGCATTCTGTGAGAACATGGGAGAGGAAATTGTTCCGCTGCTTGATCATTTAATGGGGAAGCTTATGGCAGCCCTAGAAAATAGTCCGCGTAATCTACAAGAGACATGCATGTCTGCAATTGGGTCGGTTGCTGCTGCTGCAGAGCAAGCATTCAATCCATACGCTGAGAGGGTTCTAGAGTTGATGAAGTTTTTCATGGTGCTCACCAAAGACGAGGATCTTCGTGCCCGTGCCAGGTCTACTGAGCTTGTAGGGATTGTTGCAATGTCTGTTGGGAGAAAAGGGATGGAGGCCATTTTGCCACCTTTCATTGATGCTGCAATATCAGGATTTGAATTGGAGTTCAGTGAGTTGCGAGAATATACTCATGGATTCTTCAGCAACGTAGCAGAAATATTGGATGACACTTTTGCCCAGTATTTGCCTCGTGTTATGCCATTAGTATTTGCTTCGTGCAATCTTGATGATGGATCTGCAGTGGACATTGATGAGTCAGATGATGAAAATGTCAATGATTTTGGTGGGGTATCCTCTGATGATGATGCTGATGATGAGCCCAGAGTTAGGAACATTAGCGTTAGAACAGGAGTTTTAGATGAAAAGGCAGCTGCAACTCAAGCTCTTGGCCTGTTTGCACTCCACACTAAATCTGCTTTTGCACCCTACCTCGAGGAATCATTGAAGATTATGGACAAACATTCTGCATATTTTCATGAAGATGTTCGGCTTCAAGCAGTTACTGGTTTGAAACATATATTGGCTGCAGCTCATGCTATCTTCCAGACTCATAATGATGGAACTGGAAAGGCAAATGAAATTCTTGATACAGTTATGAATAATTATATCAAAACTATGACTGATGATGACGACAAGGAGGTTGTTGCTCAGGCTTGCATCAGTGTTGCCGATATCATGAAGGATTATGGTTACCCAGCCATTCAAAAGTATTTATCACCCCTTGTTGATGCGACATTGCTACTGCTGACGGAAAAAGCAGCTTGCCAGCAGTTAGAAGATGAGAGTGATATTGATGATGATGATACTGGACATGATGAGGTCCTCATGGATGCAGTTTCTGACCTCCTTCCCGCCTTTGCAAAGTGTATGGGTTCTCAATTTGAACCTGTCTTTGCCCAATTCTTTGAGCCGTTGATGAAATTTGCGAAAGCTTCACGTCCTCCACAGGATAGGACAATGGTAGTTGCTAGTCTTGCTGAGGTTGCTCAAGACATGGGTCTTCCAATCTCTTCCTATGTTGATAGATTAATGCCTTTGGTGCTCAAAGAGTTGGGGTCACCAGAAGCAACCAATAGAAGGAATGCAGCTTTCTGTGTTGGAGAGCTATGCAAAAACGGGGGTGAAACTGCTCTTAAATATTTTGGTGATGTGCTACGCGGAATTTCCCCACTTTTCGGGGATTCAGAACCAGACCTTGCTGTTAGGGATAATGCAGCAGGTGCTACCGCAAGGATGATTGTTGTTCATCCTCAACTAGTCCCGCTAAATCAAGTACTTCCAGTGTTCTTAAGAGGTCTACCTCTAAAGGAAGATCAAGAGGAGTCCATGGCTGTTTACACCTGTATATATTCCCTTGTTTCGTCATCCAATCCACAGATCTTCTCTCATGTTCCGGAGCTGGTTAAAATCTTTGGGCAAGTATTGGAGTCGCCAGTCGAAAAAGTTGAAGTGAAAGCAATTGTAGGCAGAACTTTCTCCCATCTAATCTCGGTTTATGGGAATCAGTTGCAGCCAATAATAAGTAGTCTACCGCCTTCTCAAGCTAACGTTCTCGCTGCGTTTGCATCCACGAGTTGA	1.62195	-0.162741	0.032872	-0.102234	0	-0.189484	-0.120401	-0.102165	-0.121133	54.4	1.93952
AT4G27650	AAAATTGAGAAGCTGTGGAACGAATCTTCGAAGTCGAAACTGCGTGTCTACGGATTGAATCTCTGCAGCAGCTTACGACCACTGACCCTTTTGCTTTTGATTCAATCGATAGACGACGGATACAAGTTCTCGCTATCGCCGAGCCGGAGCCGGAGTCTGAGCTGAAGCCCTGTATCTGTAACTCTTCCAACAGTGGACATACCTTGAGAG	ATGAAGATCGTTCGCAGGGATTTTGTTCGTAATGGACCCGGAAGCGTTAAGATGGTGGCAGAGGACTCTGATGATCTCTGGTATGCTTATAACTTGATTGCTGTGGGCGATAGTGTAATGGCTGTCACTTTCAGAAAAGTTCAGAGAGAGATACCTGGTGGGGGAAGAGACTCTGAACGTGTTAAACTGAAGCTGGAAGTACAAGTTGAGGAGGTGGACTATGACAAAGACGGATCTGTTTTGCGCATACGTGGCAAAAATATCCTGGAGAATGAGCACGTAAAGATTGGTGCATTCCATACTTTGGAACTTGAGCTGAAACGACCTTTTGTGTTGAGAAAGGAAATGTGGGACTCAATGGCTCTTGATACACTCAAACAGGCCTCAGATCCCGCTGCTAGTGCTGATCTAGCTGTAGTTCTAATGCAAGAAGGACTGGCACAAATCTTCCTTGTGGGCAGAAGTGTGACAAGTAGCCGTGCACGAATAGAAACATCCATTCCTAGGAAGCATGGACCTGCAATTGCTGGTTACGAGTCTGCTTTGAAGAAATTTTTTGAGAATGTTCTGCAGGCCTTTGTGAAACATGTTGACTTCAGTGTCGTTCGCTGTGCAGTAGTTGCAAGTCCCGGCTTCACAAAGGATCAGTTTCATCGCCACTTATTGTTGGAAGCAGAAAGAAGACAACTGAGACCTATTATTGAGAATAAATCACGTATAATATTGGTGCACACAAACTCTGGATATAGACATAGCCTGGGTGAGGTTCTCCATGCCCCCAACGTGATGAATATGATAAAAGATACAAAAGCAGCAAAAGAGGTCAAAGCTCTCAATGATTTTCACAACATGCTTTCAACTGAACCAGATCGGGCATGCTATGGACCAAAACACGTGGAAGTTGCAAATGAACGAATGGCAATTCAAACGCTTCTCATAACGGACGAGCTTTTCAGGAATTCTGACGTGAAAACAAGGAAGAAGTATGTGAATTTGGTGGAGTCGGTAAAAGATTCGGGAGGAGATGCTTTTATATTTTCGGCGATGCATGTGTCAGGAGAACAATTGGCACAGCTGACTGGAATAGCAGCTCTTCTCAGGTTCCCTTTACCAGAACTCGAAGACATTGAGATGTAA	1.09695	-0.0856664	-0.119446	-0.155502	0	-0.0887906	-0.0990164	-0.0559378	-0.143958	55	2.32222
AT4G27652	ACAAGCCACAACAACACCAATCACACTTCTCAAAAAAGATCAGAGATTTCTAGATCCTTCTTCTTCTCCTGCAAATTCATCTACCTGAATCTTCCAACTTTATAAATCGATC	ATGATCTCCGTCGTAATCATCGCTGAGTTACTAGTAGAGTACACGACGGCTCTCGCGAAACTAACCGCCGGGATTCTTCCATCGAGACGGCGAGGCGATAGTAACGTTGTACGGATTGGTGGTTTCTCTCTGCCTTGTCCTTCTCCGTCGAGTAGTAGTACTAGTCGATCATCTGCGATTCCAGATTTCTCTTCTCATCTCGTTGATTTCTGA	0.92121	-0.0664995	-0.0184211	-0.00489208	0	0.0768656	-0.274456	-0.235596	NA	60.6	2.04922
AT4G27680	GCTCTGTCGTCGTCCACAAGAACAACCAAATTTGTTTCCGTCTTCTGCTAACATATCCTCTTTTTCATCTGGGAACCCTAATTTCTTGACTAACTTAGGGTTTTATTTATCCATTTGAGATACTCTGTAATTGAAAGGTTGAATTTTTAGAAGAGAC	ATGGGAGGTTCGTCGGAGACAAAGATCTTACAAGAACTCATACTTTACGCGGCGAGCGCTGCTTTCAGCTGCTTGGTTCTCTTTGCGGGTCTTCGTCATCTCGATCCTAATCGTGAGGCTTCTAAAAAAGCTCTCGAGCATAAGAAGGAAATCTCTAAACGTTTGGGTCGTCCTCTTGTTCAGACCAATCCATACGAGGATGTAATTGCATGTGATGTGATAAATCCAGACCACATTGATGTGGAGTTTGGTTCTATTGGAGGGTTGGAGACCATCAAGCAGGCTTTGTATGAGCTTGTGATTTTACCACTGAAAAGACCTGAGCTTTTTGCTTACGGGAAGCTTCTTGGACCTCAAAAAGGTGTCTTGCTCTATGGACCTCCTGGTACTGGAAAGACTATGCTTGCTAAGGCTATTGCCAAAGAGTCAGGAGCTGTTTTCATTAATGTTAGGGTTTCAAACCTGATGAGCAAGTGGTTTGGAGATGCTCAGAAGCTTGTTTCTGCTGTGTTTAGCTTGGCCTACAAACTCCAACCTGCTATCATTTTTATTGATGAGGTTGAGAGCTTTCTTGGTCAGCGCCGTTCAACAGATCATGAAGCTATGGCCAACATGAAGACTGAGTTTATGGCTTTATGGGATGGATTCTCTACTGATCCGCATGCAAGGGTTATGGTTCTTGCTGCAACTAACAGACCGTCAGAGCTTGATGAAGCAATATTAAGGCGTCTTCCTCAGGCCTTTGAGATTGGAATACCTGATCGCCGGGAGAGAGCTGAGATATTGAAAGTGACTCTGAAAGGAGAGAGGGTGGAACCTGATATTGACTTTGATCACATAGCTCGCTTATGCGAAGGCTATACCGGATCAGACATTTTTGAGCTATGCAAGAAAGCAGCTTACTTCCCTATCAGAGAAATCCTAGATGCAGAGAGAAAGGGGAAACCATGTTTGGACCCTAGGCCATTATCACAGTTAGATTTGGAGAAGGTTCTTGCAACGTCAAAGAAGACACAAGTTGCAGCAGGCGAGTACTCATTGAGCTCGCAGTCCTCGGCTTGGAGAGGCTCAAGGGAACCAGATGAGGTCCAGGCAGCGATAAGTGGGATCTCGAAGCTTCTAGTTTCTCAGATCATTAACCTACAGTCAGAATCTCAGGATTCATGGCAGCGGGATCCCGAAGAAGATTCCCGATGA	1.38715	-0.00151735	-0.117846	-0.0695269	0	-0.0938769	-0.0524266	-0.075249	-0.05922	83.9	2.1959
AT4G27700	AAGCACCACATGTTCAGATTTTTTCCTAACAAGAAGAAAAGAAGTCGCAGTTTCATCGTCTTTCTTCCATTATCGTGCAATTAAATTCTCTCATTTTCAAGAAAATATCTGAAAAAACAGAAACTTAACAGAAGCAGCTTCGATCAAGAG	ATGGCTTCACTTACTTCAATAGCCACGCCTTACCCATCTTCATCGCAGGCTTTGCGTCTGAAATCCTCCGGAAACACTCTTTTCTCTGCCGGAGTTCGATCGGCAGCAATGGTTTCCGGTCACAAAACGCTTAAGATTCAATGCACTTCAACCAAACCTGCCAAACCTGCAGCTGAAGTCGATTGGAGACAGAAGAGAGAGCTTCTATTGGAGAAAAGGGTGAGAAGTGTGGACGTGAAGGAAGCTCAACGGTTACAAAAAGAAAACAACTTTGTGATTCTTGATGTAAGACCAGAGGCAGAGTACAAGGCGGGTCATCCTCCGGGAGCTATCAATGTGGAGATGTACAGACTCATAAGGGAATGGACGGCATGGGACATAGCTCGCCGTCTTGGCTTTGCTTTCTTTGGTATCTTCTCTGGCACAGAAGAGAACCCTGAGTTTATTCAAAGTGTAGAAGCTAAACTTGACAAAGAGGCAAAGATCATAGTAGCTTGTTCATCCGCGGGTACAATGAAGCCGACACAAAATCTTCCCGAAGGCCAACAATCGAGGTCTCTCATAGCTGCTTATCTTCTGGTCCTTAACGGCTATAAGAACGTATTTCACCTAGAAGGTGGAATCTACACATGGGGCAAGGAAGGTCTTCCTGTTGAAACAATTGAAGAAGACTAA	2.26971	-0.055698	0.0631324	-0.0402176	1	-0.0372166	-0.0339851	-0.0300664	-0.108685	81	2.17609
AT4G27710	TCCAGATCGGAAAATATAAGTCAACTACTTGTGTTCTTGCTACCAAAAAAAAAGAAAAAAAAAAGAGCTACTTGTGTTCCTTCTTTTA	ATGGAACTTATAAGCACAATCAATCTCTTAACAATCGTTCTTCTACTCTTCGTTGTTTCCAAGATATGGAAAGCTTGTTGGATCCTCCTTTTGCGTCCATTGATGCTATCAAAAAGATTCAAGAAACAAGGAATCTCAGGACCAAAGTACAAAATCTTGTACGGAAACCTCAGCGAGATAAAGAAGATGAAGAAAGAAGCTGACCTTTGTGTTCTGGATCCCAATTCCAATGATATTTTCCCTCGTGTGTTTCCTCAGTATCACCAATGGATGTCTCAATACGGAGATACATTTCTATTCTGGACTGGAACAAAACCAACTATATACATCTCAAATCATGAGCTAGCGAAACAGGTCTTGTCGAGCAAGTTCGGTTTCACTATTATACCGGTGAAACGACCTGAGGTCTTCATACTTTTCGGTAAAGGACTTTCCTTTATCCAAGGTGATGATTGGATTCGCCATAGACGAATCTTGAACCCTGCTTTCTCCATGGATCGGCTCAAGGCCATGACACAACCGATGGGAGATTGCACCTTACGGATATTTGAGGAGTGGAGAAAACAGAGAAGAAATGGTGAAGTGTTGATCAAGATTGAGATAAGCAAAGAGTTCCATAAACTGACCGCTGACATTATAGCAACTACTGCGTTTGGAAGTAGTTATGCCGAAGGAATCGAATTGTGTAGGTCACAAACAGAGCTTGAGAAGTATTATATTAGTTCTCTCACTAACGTTTTCATCCCCGGAACTCAATACCTTCCTACGCCTACCAACCTTAAACTATGGGAGCTCCATAAGAAAGTGAAGAACTCGATCAAAAGAATCATAGATTCAAGGCTAAAATCAAAATGTAAGACCTATGGCTATGGGGACGATCTTCTAGGGGTCATGTTGACTGCTGCGAAATCTAACGAGTATGAGAGAAAGATGAGAATGGATGAGATCATAGAGGAATGCAAGAATTTCTACTATGCAGGGCAAGGAACTACTTCGATTCTATTGACATGGACTACGATGTTACTAAGCTTGCACCAAGGTTGGCAAGAGAAACTCAGAGAAGAGGTTTTTAATGAATGTGGTAAAGATAAAATCCCAGATACAGACACCTTCTCTAAACTCAAATTGATGAACATGGTGTTGATGGAGTCGCTTCGTCTGTACGGACCCGTGATTAAAATTTCCCGAGAGGCAACACAAGATATGAAGGTAGGACACTTGGAGATCCCAAAGGGCACAAGCATTATCATACCGTTACTGAAGATGCACAGAGACAAGGCCATATGGGGCGAAGACGCCGAACAATTCAATCCCTTGAGATTCGAAAACGGCATTTCTCAAGCCACCATTCACCCAAACGCTCTCCTCCCGTTCTCAATCGGACCAAGAGCTTGCATTGCCAAAAACTTTGCCATGGTCGAAGCCAAGACCGTTCTCACTATGATCCTTCAACAGTTCCAGCTTAGCCTCTCCCCCGAGTATAAGCACACGCCAGTTGATCACTTCGATCTCTTCCCGCAATACGGCCTACCCGTAATGCTTCACCCTCTCGGATAG	1.40071	-0.0736849	-0.126877	0.00236374	0	-0.119884	-0.0367454	-0.0584997	-0.0839476	71.7	1.94448
AT4G27720	GGTGGGCCTTAAACTAATTAATGGCATTTACGCGTCAGTGAGAGTGGAGTATATAACAATCTGAAGCTGAAGAAGAAGAATTGAGAGATAACAGAGAGATAGTTTCTTCTTCATCCAAAAGAATCCAATCTTTTCCTCAAAAGATAGTTTCTGGATCGAACGACA	ATGGAGATTTTCTACTACTTGGTGTTTGGGGTTTTGGGTCTCGTCGTCGCGGCGTTGGAGCTTAGCAAGAACAACAAGGATCGAATCAACACTTCTTCAGCTTTCAATTCTTTCAAGAACAATTATCTCCTTGTCTATTCGCTCATGATGGCGGGTGATTGGTTGCAGGGTCCATATGTGTACTATCTTTATAGTACTTATGGATTTGGTAAAGGGGACATTGGACAGCTTTTCATTGCTGGTTTTGGTTCCTCTATGTTGTTTGGTACCATCGTTGGGTCTCTAGCCGACAAACAGGGTCGTAAGAGGGCATGTGTTACCTATTGTATTACCTATATATTGAGCTGCATCACCAAGCATTCTCCTCAATATAAGGTTTTGATGGTAGGCCGTGTCTTGGGAGGCATTGCTACTTCCCTTCTGTTTTCGTCATTTGAATCATGGCTAGTTGCTGAGCACAATAAGAGGGGCTTTGAGCAGCAATGGCTGTCTGTGACATTTTCAAAGGCAGTGTTTTTTGGCAACGGTCTCGTTGCAATTATCGCTGGATTGTTTGGGAACCTGCTTGTTGATACCTTCTCTCTTGGGCCTGTTGCGCCATTTGACGCTGCTGCATGCTTTCTTACTATTGGAATGGCTGTCATTCTATCATCATGGACAGAAAACTATGGAGATCCATCAGAAAACAAGGACTTGCTTACCCAGTTCAGAGGTGCTGCAGTGGCCATTGCCTCTGATGAGAAGATAGCACTATTGGGTGCTATCCAGTCGCTCTTTGAAGGATCTATGTATACTTTTGTATTCCTCTGGACTCCTGCTCTAAGTCCGAACGATGAGGAGATTCCCCATGGTTTCATTTTTGCAACATTTATGCTAGCTTCGATGCTAGGCAGTTCCCTTGCATCTCGTCTGTTGTCTCGTTCAACTCCCAAAGTAGAGAGCTACATGCAGATTGTTTTCCTAGTTTCCGGTGCTGCACTATTGCTTCCAATATTAATGACTTTGTTCATAGCACCTTCCAAGGTGAAAGGTGGAGGAATCTCTTTCTCGGGTTGCTTTCAGCTCCTTGGGTTCTGTATATTCGAGGCGTGTGTAGGACTGTTTTGGCCATCCATAATGAAGATGAGATCCCAATACATCCCAGAAGAAGCCAGAAGCACAATAATGAACTTTTTCCGCATTCCTCTGAATATCTTTGTCTGCGTTGTATTGTACAATGTAAATGCATTCCCTATCACGGTCATGTTTGGAATGTGCTCGATCTTCCTCTTTGTTGCAAGTCTCCTACAAAGGCGGCTCATGATGATTGTTGACAAACCAAAAACAAATGACTGGACACCCCTTGAAGAAAGAAACACAGAAGAAGATCCCCTCAACATATGA	1.69758	0.00755152	-0.0486144	-0.0839234	1	-0.108163	-0.0828764	-0.0697943	-0.0658501	65.4	2.21748
AT4G27730	AATGGATATAAACATCAAAATTCAATAATTGCGATAGAGTATCAATCAAGATCTTACATATAAAAAAAGATTCATCCCCCAAAGAACGGAACACTCACTCTTCTAAAACG	ATGGGAGAGATAGCAACAGAGTTCACGCCGGTTATGGATGATGATGATGACCGGTGCGTTGTACCGGAGGTAGAGCTCACTGTACCCAAGACCGACGATTCAACTTTACCGGTTTTAACATTTCGGATGTGGGTTCTTGGTATAGGCGCGTGCATTGTACTCTCCTTTATCAACCAGTTTTTCTGGTACAGAACGATGCCGTTGAGTATCACCGGAATCTCCGCTCAGATCGCCGTCGTGCCGCTTGGTCATCTCATGGCGAGAGTGCTTCCGACAAAAAGATTCTTGGAAGGTACGAGGTTTCAGTTTACCTTAAACCCGGGTGCCTTCAACGTCAAGGAACATGTTCTGATAACTATCTTTGCAAATTCCGGCGCCGGCTCTGTTTACGCTACTCACATACTTAGTGCTATTAAGCTTTACTACAAACGTTCTCTTCCTTTCCTCCCTGCATTTCTCGTCATGATCACCACTCAGATTCTTGGATTTGGTTGGGCTGGTCTCTTCAGGAAACACCTTGTTGAGCCTGGTGAAATGTGGTGGCCAAGCAATCTTGTTCAAGTCTCTCTCTTTGGTGCGTTACACGAGAAAGAAAAGAAATCAAGAGGAGGCATGAGTAGAACTCAATTCTTCTTAATCGTCCTCGTAGCTAGCTTTGCTTACTACATCTTTCCTGGTTATCTTTTCACCATGTTAACATCAATCTCATGGGTCTGTTGGCTCAATCCCAAATCAATTCTGGTAAACCAACTCGGTTCAGGTGAACATGGTCTTGGCATTGGTTCCATTGGTTTTGATTGGGTCACTATTAGTGCTTATCTTGGAAGCCCTTTAGCTAGTCCTTTGTTCGCTTCCGTCAATGTAGCCATTGGTTTCGTGCTGGTTATGTATATCGTCACGCCTGTTTGTTACTGGCTTAACATTTATGATGCCAAGACCTTCCCTATCTTCTCTAGTCAGCTCTTCATGGGGAATGGCTCACGTTATGATGTTTTGAGCATTATTGATAGCAAATTCCATCTTGACCGTGTGGTTTACTCTAGGACCGGGTCCATCAATATGAGCACCTTCTTTGCTGTTACTTATGGTCTCGGGTTTGCTACATTGTCTGCCACCATTGTCCATGTTTTAGTCTTCAACGGAAGTGACTTGTGGAAGCAGACAAGAGGGGCGTTTCAGAAGAATAAGAAAATGGATATACACACGAGAATCATGAAGAAAAACTACAGGGAAGTTCCATTGTGGTGGTTTTTGGTAATCCTTTTACTGAATATCGCGCTTATCATGTTCATCTCCGTGCACTACAACGCTACTGTGCAGCTTCCTTGGTGGGGAGTGTTACTTGCTTGTGCCATTGCCATCAGTTTCACTCCTTTGATCGGTGTCATAGCTGCCACCACTAATCAGGCACCGGGATTGAATATCATAACAGAGTATGTTATCGGGTATATCTACCCGGAACGTCCTGTTGCAAACATGTGTTTCAAGGTCTATGGATACATTAGTATGACTCAAGCGCTAACTTTCATTTCCGACTTCAAGCTTGGTCATTACATGAAGATCCCGCCTAGATCCATGTTCATGGCTCAGGTGGCTGGGACACTTGTGGCGGTGGTTGTGTACACAGGAACAGCCTGGTGGTTAATGGAAGAGATTCCTCATCTTTGTGATACATCCTTGCTTCCTTCAGACAGCCAATGGACTTGTCCCATGGACCGCGTTTTCTTTGACGCCTCTGTGATTTGGGGACTAGTGGGACCACGCAGGGTGTTTGGAGACCTTGGAGAATACTCAAATGTCAACTGGTTCTTCCTCGTTGGAGCCATAGCTCCACTCTTAGTTTGGCTAGCCACAAAGATGTTTCCGGCTCAGACATGGATCGCCAAGATTCATATCCCTGTCCTTGTGGGAGCCACCGCAATGATGCCACCAGCAACAGCAGTTAACTTCACTAGTTGGCTCATCGTCGCATTCATCTTTGGCCACTTCATCTTCAAGTACAGAAGAGTGTGGTGGACCAAGTATAACTATGTGTTGTCTGGTGGTTTAGATGCTGGCTCTGCTTTTATGACCATACTTCTGTTTCTAGCACTCGGACGAAAAGGAATTGAAGTGCAGTGGTGGGGAAATTCCGGCGACCGAGATACATGTCCCTTAGCTTCTTGTCCAACTGCTAAAGGTGTTGTCGTCAAAGGCTGTCCCGTCTTCTAG	0.746343	-0.0874209	0.0149484	-0.0736998	1	-0.154569	-0.0925489	-0.0680681	-0.0948074	56	2.04139
AT4G27740	AGAACAAATAATCTTCATAGTCTCTCATCCAATCTTACAAACTTTCTGATTTCCTTTCTACATTCATCGACCA	ATGGCAGCAAACAAAACTCTTCCTACGTATTTTTGCAGAAACTGCGAGAATCCACTAGCTCTCGGTGAAGATCTCATCTCCAAAAAATTTGTGGGAGCTTCAGGGCCAGCGTTTATGTTTTCACACGCGATGAACGTGGTGGTTGGACCGAAGATTGGGAGGAAACTGATAACCGGATCGTATGTAGTGGCAGATGTGATGTGCAGTAAGTGTGGTGAGACGTTGGGTTGGAAATATGTTGAGACATTCGATCTTAAACAGAGGTATAAAGAAGGCATGTTTGTCATCGAGAAGCTCAAGTTGACCAAAAGATATTGA	0.673991	0.312606	0.0682674	0.0237285	0	0.0372274	0.0978542	0.0912122	-0.00284707	51.6	1.86332
AT4G27745	CCAACTCCAACCTTATTCTCCTCTCAATTTTGTCTTGCGTCCTTGTTCGATCTGTTAAACCCTTGTAAGATCCCTCTGAAATTTCCTCAGAAAAATTCATTTCAAAGATCAAAATCGAATCTTTCGTCTGATTTTTCTCAATTTCGTTGAACCATATATCTTACTGCGTAATTTCCTCTCCGACATTGACGTTTGAAGCTTGGTGAATTTTTGGATTCTGGTGAGAACTTGGTTGGAGCAATTGATCACGCCTTGAAAGTGTTTGATAAA	ATGGCTCAGGCAATTGGTCCAAGACTGTATAGTTGCTGCAACTGCAGAAACCATGTTGGACTTCACGATGATATCATCTCTAAGGCTTTTCAGGGAAGAACTGGGCGAGCCTTCCTGTTCTCCCACGCAATGAACATTGTGGTAGGACCTAAAGAAGACCGGAATCTTCTAACTGGTCTACACACCGTGGCTGATATATCTTGTGTTGACTGTAACGAACCATTGGGTTGGAAATACGAGCGAGCTTATGAGACCTCACAGAAGTACAAGGAGGGCAAGTTCATATTCGAAAAGGCTAAGATTGTCAAGGAGGATTGGTAG	1.03852	0.0682932	-0.118401	-0.118016	0	0.0362987	-0.0800452	-0.0733886	-0.0832166	58.6	2.43136
AT4G27750	GAGAAAACGGAGCGAGAGAG	ATGTATCTGAAGAGACCGATATGGAGCGATGGCGCGTCAGCAACGCCGGAGAATCCATCAGAATCGGAGACCGGAGAAGAATCAGACGCGGCGTCGATGGTAGTCGAAGAGCTGGTGACTTCTCTCAATACACAGAGACTTTACAGGGAGCTGACACTATCCCTCAGGACCGGTTTACGCGATGCTTGCGCTGAATTCTCCTTCCTTCGCATCCGTGGTCTTAGATCTCTTCTCAAAACTCTCCGAACTGTCGCTGATTCAGATTCAATCATTCGTCTCTTCTCTCATACCCAAACCATTTCCGATCTCCAACTGGTTCCGGTGCTTTTTCAACATTCATTGAAAGAAGCGGAGGATGATAAAGTGACGAGCTTGGATCATATATTCAGTGTGGAGCCGATGAAGATAACAAGTCCTTCTACGGATGCTGAGGTTGCTGTTGCTCTTAGAGTTCTCGAAGGATGCTGCCTTCTCCATCCTCAGAGCACTGTCCTGGCTCATAAGCATGGTGCAGTCCGCGTAATGATGAATGTATTATCAACACGAGGAGTACTTGAGCAAGGAGCCTGCTTGGATGCCTTAATCTCAGTATTGCTGGATTCATCAGCAAATCAGGTGGATTTTGGAGCTTGCAATGGCATTGAAGAGGTTGCAATGCTCATGCGAGACAAACAAGCTGATGAAAACCTCAGGTTAAGATGCGGAGAGTTCTTACTACTGTTAGTTGGACACGTAAATGGGAAGGATCGATCTCCAATAGCGAGTGTAAATGAAGACATCAGGCGCCTCTTGGGTGAAAAATCTGCTTCTTTAATATGGGCGGCGAGTCAATTCGGTTCAACAGGTGATCCTGAACAAAGAATCACGGCGCTTCATATCCAGGCTGGTAGAGTGCTCGAGTCTCTTGACTTGTACTAA	1.36134	-0.422048	-0.21953	-0.0942154	0	-0.0608759	-0.169189	-0.177186	-0.122775	86.3	1.30103
AT4G27760	GTGAAGCCATAGATATTGACGAAATACACTTTTTGTCTTTTTGTTGCTGTGCAACGTCATAGATCTAACTCCGGAAGAAGAAGAAG	ATGAGTGACGAAACGACGTCATCTCCGTCCCCAGCTCCGGCGAAGAAGAAGCAGAATCTGGGATGGATGGAGTGGATGAGGGGATGGAGCAGTGTTTTCGGGGAGATTCTCTTCCAGAGGATCACAGCTTCTCATTTGGAGAATCCTCTTCCTCTTCCTTCCGTCAACGACCTCACTTGCGTTGTCACTGGCTCCACCAGCGGCATTGGCCGTGAAACCGCGAGGCAGCTTGCAGAAGCTGGTGCTCATGTTGTGATGGCCGTAAGGAACACAAAGGCGGCTCAGGAGCTGATACTGCAATGGCAGAACGAATGGTCTGGTAAAGGTCTCCCACTCAATATTGAGGCAATGGAGATTGATCTACTCTCACTGGATTCTGTCGCGAGATTTGCTGAGGCTTTCAACGCTCGGTTAGGACCTTTGCATGTTCTGATTAACAATGCTGGGATGTTTGCTATGGGAGAGGCGCAAAAATTCTCAGAGGAAGGATATGAGCAGCACATGCAAGTGAATCATTTAGCTCCAGCGCTGCTTTCAGTACTTCTTTTGCCGTCTCTGATCCGAGGCTCTCCTAGCCGAATCATTAATGTGAATTCCGTTATGCATAGTGTCGGTTTTGTTGACCCGGATGACATGAATGTTGTTTCTGGTAGACGTAAGTACTCAAGCCTTATAGGATACTCAAGCAGCAAGCTTGCCCAGATTATGTTTAGTAGCATTCTTTTCAAAAAGCTTCCTCTGGAAACAGGAGTCAGCGTCGTATGTCTATCCCCTGGTGTTGTCCTAACAAATGTTGCCAGGGATCTATCCAGGATTCTTCAAGCTCTTTACGCAGTGATACCTTATTTCATATTTTCACCCCAAGAAGGTTGTAGAAGTTCTCTATTCTCGGCCACAGATCCTCAGATTCCAGAGTACTGGGAAACACTAAAAAACGATGATTGGCCTGTTTGCCCATTCATCTCTCAAGATTGCCGCCCTGCAAATCCTTCCGAAGAAGCACACAACACAGAAACTGCACAGAGAGTGTGGAAAAAGACGTTAGAGCTGGTGGGTCTTCCTCTCGATGCAGTTGAGAAGCTCATAGAAGGGGAAAATATCCAATGCCGGTATGGAGCACAACACGAATAG	1.42706	-0.246951	-0.0551556	-0.0631051	0	-0.0882673	-0.152022	-0.163696	-0.103757	73.8	1.9345
AT4G27780	ATTAAAAAGTCTTAACGCCCACAACGAAAAGGAACTTCTCTTTTTGTTTGGTGACTGAATCGGTGGAAAACAACACAAGTTTGTTCCTTTTTGTCTCTCCAGATCCCTTGGCTTCCTTCTTCTTCTTCATCCTCCTCGTGAGACTCTGTGTTGAAATTTCTCTAGGGTTTTAATTATCGGCGTTGGTTTTTCGTTTTTGAGAATTTGATTTCGTTTTTAGAAATA	ATGGGTGATTGGGCTCAACTTGCTCAGTCTGTGATCCTAGGTTTGATTTTCTCTTACCTTCTCGCTAAGCTGATCTCGATCGTCGTCACGTTTAAAGAAGACAATCTCTCTCTTACTCGTCACCCAGAGGAGTCTCAATTGGAAATTAAACCGGAAGGAGTTGACTCGCGACGTCTCGATTCCTCTTGCGGTGGTTTCGGTGGTGAGGCGGATTCGCTTGTGGCGGAGCAGGGTAGCTCCCGAAGTGATAGCGTTGCCGGTGACGACAGTGAGGAAGATGATGATTGGGAAGGCGTCGAGAGCACGGAACTCGATGAGGCTTTTAGCGCCGCCACTCTTTTTGTGACTACCGCCGCCGCAGATCGGCTTTCGCAGAAGGTACCGAGTGATGTGCAGCAGCAGCTTTACGGATTGTATAAGATTGCTACGGAAGGGCCGTGTACTGCTCCTCAGCCATCAGCTCTCAAAATGACTGCTCGTGCCAAGTGGCAAGCATGGCAGAAACTGGGAGCTATGCCACCTGAAGAGGCGATGGAGAAGTATATTGAGATTGTCACTCAGCTTTACCCAACTTGGTTAGACGGTGGCGTGAAAGCCGGAAGTCGGGGTGGGGATGATGCAGCCTCCAACTCAAGAGGAACCATGGGACCAGTTTTTAGCTCTTTGGTTTATGATGAGGAGTCCGAAAATGAGTTGAAGATTGATGCCATACACGGATTTGCTAGAGAAGGAGAAGTCGAGAATTTACTGAAAAGCATTGAAAGCGGCATTCCTGTAAATGCAAGGGACAGTGAAGGTCGCACACCATTGCACTGGGCTATAGACCGTGGCCACCTCAACATCGCCAAAGTTCTGGTCGATAAGAACGCCGATGTGAATGCTAAGGACAACGAAGGCCAAACCCCTTTGCATTATGCTGTTGTATGCGACAGAGAAGCTATCGCCGAGTTTCTGGTTAAACAGAACGCAAACACAGCCGCTAAAGATGAGGATGGAAACTCTCCCCTTGATCTCTGTGAATCAGACTGGCCCTGGATCCGAGATTCTGCAAAGCAGGCAGACTAA	0.90575	-0.226146	-0.123294	-0.113885	0	-0.0823202	-0.0689193	-0.0678329	-0.102533	74.5	2.35218
AT4G27840	CATCATCTTTTTGGTTTCGCCAATAATGGAACTCTTCTTCCACCATTTTCCTGGAAAATCTCGGTATCGAGAAGATGAATCCCTAGACAGATAAATCTAGAATCACTCAAATCTCTGCTCTTCTTCCGATTCAGATCGTATCGAATTTTGAATTTTGTATCTCGCTACACTGTTCGATTGAGAATTCTTTTTTTCCGATTGATTCGAATCGGATTTTGTTTTTTTCCTCGATATAGA	ATGACTTCGAATCAACGTATGTTGTTCTACTCCTGCATTGCGAAAGGAACAGTGATTCTCGCAGAATTCGCTTCAAAGGAAGAGCCAGGAATCGAAGATCTAGCTTTGAGATGCATTGAGAACGTACCTCCACATCATTCGATGATCTCTCACACAGTCCATAAGAGAACCTACGCTTTGATCATCGATGGATTGTTTTCGTATTTCGCGATTTTAGATGAGGTCGTAGCGAAATCGGAGTCTGTATGGCTATTCAATCGATTGAAATCAGCTACAGAGTCTCTAATGGAAGACGGATCTACTGCGGATTCGTTGGATAATCCGACTCAACACTGTCTCCAATCAAAGCTAGATCCAGTTTTCGCTGAGATTGCTGCTATTGGTGGTAATCATAATAAGGATTTGGAATTGGAGTTTGGATCACCGAGGAGTATAGCGAGGGAGATTAAGAGTAATAATCAGAGTTTGGATTCGTCCAAGGGACGAAAAGGCGGTGCGTTGATGCCGCTTTTAGGAAAGCCGTTGAGGGTGTTGAAGAACAAGAAGAGATTGCAGACGGAAGCGAAAAGTGAAGGTCATTGGAATGAGAAGAAGATGGACCTAGGAGGAGGAGGTAAAGGAGTGAGGAATGGTTTGATTCATGATCATCATCATAGACAAAAGGCAAAACAGATATGGAGGAAACATGTTTGGATTGTTTTGATGTTTGATCTCTGTATCTGCCTTGTTCTCTTTGGAATCTGGCTTTGGATTTGTCAAGGGTTTCAATGCATCGATGGGTAA	0.856118	-0.534298	-0.0973695	-0.136836	2	-0.0518965	-0.0793072	-0.154211	0.0131606	46.4	2.37475
AT4G27870	GTTTGCTTTACCCTTATTTGGCCATTCCTGTCTTCCACTTTGTCATCTTTTCCCTTTCTG	ATGGGATCCGCCGCCGAACTCACGGAGCCCACCACCGGGACCGAGAAGCTTCACCAGCCAATAGAAGTTGAAGAAGATGACGAACAAATTGTTGATTTGGAGAGGAAAACATTCCGTCATGGAAAGGGACACGATACTAGTGTGGACAGTAGTACAATCACCAACACCAGCTCGTCGTCGTCTTCTAGCTTTTCCGGTGATGGTGGAACGGAAGAGACCCCCGATTTCCACAGCAACGGCGATGGAGAACATACCGATTTAGTAAATTTGGAGGTCCCGGAGCTAGAAACTGAAATCGTATTTCACCAAGAGCATGACGACGGGAAGAATTGCATCGTCTTCTTCGACGGAGAACAAGGTTCTGAGTCAGCTGGTGCCATACCTGATGCTCATGAGGAGTCTCAAACTGCTGACTTGAATGGGGAGCAAACGCAGTTAGAACCTGAAAACGGTTCAACTTCTGAGGATAACGAAAGATCTCGTGAAATTGAAGAAGTACTAGATGGTGATGTCTCTAAAGACTTGGATGCTGTTGATCCACTCGCTGGTGAGGTGATAGAGGAGGAGGTGGACTTCGAAGATGTTGAATATCATGATGTGGAGAATATGATGGATAAGCAAGAGACACATGATTTGTACTGTCCAAACTGCGATTCTTGCATCACCAAAAAGGTTATCCTCAAAAGAAGGAAACGGAAGATCCGTCGTCATGAGCTGGGAGATTCAAAGCGGCCTCATTTGACTGAGCCTCTTTTTCATTCGGAAGACAATTTGCCATCTCTAGATGGCGGTGAAAACTCTGCAAATGAGTCATTTGTCTTCAAGTGCTTGTCATGCTTTACCATATTTATTCCCAAAGGGGTGAGTTCAAAGCCGATTCCTCCCCGTCAAGGAGTTGAGGGGTTAAAGATTCAGCCAAACCCTCAAGTGGAAGCTACAGGCGATTCCAATTGGTTCAGTTCAATATTTGGCCTCAACAAAAAGGAATCAGCTATTCAGCAAGGTGGGGCATCATCTAGTGTCTTGGAAGCTAATCCGCCACCACGTGAGTCCATTGTCCCAGTAGTTAATCCATCGCGTGGTAACCTAAGTCCTATGCGAAAGGATACGACAGGCTCAGCCGTTGTTCAGCCTGATGCAGCCACTTCGATTCAAGTTGCAAAATCAAACGATACAAGCGAAATTGTAAACAATGGAGCTATTGTTGGAGACGGGCAAAAGTTTCTGGCTCCTATGGTGGAGGAGCAAACACAGCAAAAGATTGACAATGATGATTCTAGTACAGCAGACGGGAATCACACGTCAGACAAAGGACGTCTCTCCCCAATTCAACCATCTCATGGCATGAGTATACTAAACACAGTGACTAACGGACCCGACGGATTGAAAGTAGAAACTACAATTCATGAAGAAGGTGCCCCTCTTCTGTTTGAAGGAAAAGACACTCCTGACACAAGCACGGCAGATTTTGGTCTGACCAAAGTAACAGGTGTGATGGACACAGGTGACAGAGGAGTTATTACCGGTCCAGCAAATCCTGAAATTGATATTTCAGCAGGGAATTTGCTGGAAGAAGGGTCTCTAAGGGAACCGTTAATGAGACGAGTTGTTGTTCAAGGACGTAAACTGGAAATCTTGAAAAGCATTGTCTACGGAGGTCTACTAGAAGCCATCACAAGCCTTGGTGTTATTTCATCTGCCGCTGGTTCTGGTGCTTCAATGTTGAATATTCTGGTCTTGGGGCTTGCAAACTTGCTTGGCGGGCTTATTCTTATTATTCATAATCTCCAAGAACTTAGAGAGGAGGAACCCATAAGAACAACAACAGAAGATAACCAGACTAACGGTAGAGAAGAAGAAGAAGGTCGGTATAAGCGACTCCTTGGACGAAGAGAAAATTTCACACTTCACGCAACAGTCGCAATCTTATCCTTCATAATCACCGGAATACTCCCTCCTGTAGTCTACTATTTCTCATTCAGTGAAAAACACAACAAAGACTACAAAGTTGCTTCAGTTTTCGGGGCATCTCTATTCTGCATCGTCTTGCTCGCCATAGCCAAAGCTCATGTGAGGTACCCGAGAGGCAGCTACCTGAAGAGCATTCTGTACTACGGGTCAATTGCTGTATCGGTGTCGGGGATTTCTTATGTGGTTGGTAACTTTCTGGAACAGTTGCTTGAGAAGCATGGATGGTCTGATGGATCGGAAACACCTGTGGGACAGATGATGCTTTCATCACTTATGGGAAGAAAAGCCGGCTTTGGATACTCATCATCGTACTGA	1.56401	-0.219413	-0.101051	-0.0924361	0	-0.110646	-0.0647382	-0.0328437	-0.0949289	65.9	1.77815
AT4G27880	CAGTTTCAGAGATCAAAAGAGACCAACGAAGAAAAAAGCACCGCTTTTGCAGAATCGGTGACGATAGAAAGAGAAAGACAGAGAGAGAGGGAGGGTTAGAGAGTCAGGGGCTATTTGATTCCCCTGGAAAATTTCAGATATTTGTTTCTTCATCTTCTTTCCTTATTTCTCTCTTTCTCGTTTTTACCAGATTTGTCTTACGAATCAATTCTCAAAGATACCCAAAAGTGGTAGGGAAGCAAAGTACTGTTTTATTTTGCTTTTGATTCTATCAAAATCAGCGGTGAAAGAAAGGAATTTTTTTTATTATCAGAGAAAGAGAGATTCTTGATAATCGAATAGACCTAGATTTTTTTTTGAATTTAGGGCTTTTTTGATTTTTGAGAAATTGATTGTGGTA	ATGGAGACAGATAGTATGGAGTGCGTCTCATCTACGGGTAATGAGATCCATCAGAATGGTAATGGCCACCAATCTTACCAATTCTCTTCGACGAAGACTCACGGCGGAGCCGCTGCTGCCGCCGTCGTTACCAATATTGTTGGCCCAACAGCAACTGCTCCGGCCACTAGCGTGTATGAGCTTCTGGAGTGCCCTGTCTGTACCTATTCTATGTATCCTCCTATCCATCAGTGTCATAATGGACATACATTGTGCTCGACCTGTAAAGTGAGGGTTCATAACAGGTGTCCCACATGTAGACAAGAACTTGGAGATATTAGATGTTTAGCTCTTGAGAAAGTAGCCGAGTCGCTTGAGCTGCCTTGCAAGTTTTACAATCTGGGATGTCCTGAGATCTTTCCTTACTACAGCAAACTGAAGCACGAGTCTCTCTGTAACTTCAGACCTTACAGTTGTCCTTATGCTGGTTCGGAGTGTGGTATCGTAGGGGACATCCCTTTTCTTGTAGCCCATCTCAGGGATGATCATAAAGTTGACATGCACGCTGGTTCCACTTTTAACCACCGCTATGTCAAATCCAATCCGCGTGAAGTAGAGAACGCTACTTGGATGCTAACCGTATTCCATTGCTTTGGGCAGTACTTCTGCCTCCATTTCGAAGCGTTCCAGCTTGGGATGGGTCCAGTATACATGGCATTCCTGAGATTCATGGGGGACGAGGAAGATGCACGGAGCTACAGCTACAGCTTAGAAGTGGGAGGCAGTGGGAGGAAGCTAACATGGGAAGGAACCCCAAGAAGCATCAGAGATAGCCACAGGAAAGTAAGAGACAGCAACGACGGTCTCATCATCCAAAGAAACATGGCTCTCTTTTTCTCCGGTGGAGACAGGAAAGAGCTTAAACTTAGAGTCACTGGTAAAATCTGGAAAGAGCAACACAGTCCAGATTCTGGACTTTCCATACCAAACCTATCTTCTTCCTGA	1.12396	-0.080497	-0.137011	-0.308947	0	-0.0744962	-0.185561	-0.187217	-0.124929	54.1	2.60206
AT4G27900	ACATAAAAAAATATCAGTATCAGGCCTCTCAACATCACAATAGGGCAAGAGGAGGGGCCAAAGTACACAACTTTCTCCTCAGGGTATGCTCCAAATTCCCAACTTGGCCTCTCTTTTTCATCTTTTGGGTTTTTATGTTCACTCTTCTCTGCTTCATTCCTCTTTCTACTTCCAGGAAATAAAAACTTCTAATCAAAGAGCAAGAGATTAAGAA	ATGTATGCAGAAACTAGCTTAGCTTTCCGATTCATGCAGAGTTCTTCTTCTCCAGAGATTCACCAATTTGAAGACCTCTTTAAATCCTACAAGCTCTCTGATGAAATGAACAATCTTGTTGAGGCAAGTGAGTATGATTTTGGAGAAGAGAGTGACCTATTCAAAGCCCCTGAGCCGATTATTGAAGAACCAATGTTAGCTGTTGATCCCCTCTCTCAAGAGCTTGTTGAACTCGGTGATCTCGGGTCGTTGCAGAGTGACCAACAGCTTATAGACAAGGCTTTCTACGACTGTGAGCAGGACCTCCTGGTGAAATCAGCCATGGAGTCTCCGCTCTCCGAGGTACTAGACATCAAGAACATCTCTTTAGTGGCAAAAATGGACAACGATGTGAAGAGTACGAGTGTAGTCGTCTCTGATGTCCCAATTCCGAAGAGTGTGAGCTCGGGAAACTTGAGCTCAATGGATATGGTCGAGCACAAGGATGCGGTGATTCAGGGATTCCCTGATTTCCCTCCAGTGGATTATGGGATGAGAAGAGCCTTCAGTGAAAGCGATATACAGACACTGGGGACTGGAAATACGGGTCTTGTTCAGTCTCAGTTGGATCGAATAATCATAAGTTGCACCTCTGAGGACCGCCGTGAGAAGCTTTCTCGATACAGGAACAAGAAGAGCAAGCGAAATTTCGGGCGTAAAATCAAGTATGCTTGTAGGAAGGCACTTGCAGACAGTCAACCGAGGATCCGAGGAAGGTTTGCAAAAACAGAGGAGATGCAGAAATGA	1.29445	-0.200231	-0.00786746	-0.104952	2	-0.0522747	-0.0584866	-0.0943787	NA	55.9	2.33041
AT4G27940	TTCTGCTGTGTGGCTACCCACTCAAGTCTCCAGTGTTCCTTTGTGGCTCTGGTTTGCCCTATTCTTCTCTTCCCCCTCTCTCTCTCTCTCTCTCTCTTGTTTTCTTTTTCCCTCTTCTCCAAGGAATCTGGAAAAAATTAAACCTTTTTTCTAAATCCCTGGAAATCAGAAAACTTCCTATTGAGAAACCATAGATTCGATCCAAGCCTTTGATTGTATCAAAATCTCTGCTTCACCAAGAATTTGGGTTGATACAGAAGAAAAAAGTTAA	ATGGTTGAGGCAGAGCGCGCGGAGAATAGTTGGATTGCTTCGGAAACGTCTCCGTCGTCGTCTCCGGTGGTAATAGAAAGCAGTGATTTTTCGATAACTGATGGAATGAGAGATGTGAGCGGATTTGGTATAGCTTCTCGACCTCAGTTGGACAAGGGTTTGTCGGAAAACAATATAGGGTTCACGGAAAGAGTTTTCTCTGCCGCCGGAGCTGCGGTTTTGTCCGCCGTTACTCTAAATCCTCTTGACGTTGTCAAGACTCGATTGCAAGCTCAAGCCGCCGGAATGTCGTACTCTCACCCACTCAGTAACTCCATTGGACGCATGGCATTTTTTGGCCCAAACATGATGTTTGCAGACTTGAGATGTTCTCCTTCATGTGCACGCGCTGGTGTTGAAGGTACTGTTTCTATTTGCCCACCGGATTGTTTCCAGTACAAAGGAACATTTGATGTCTTCACCAAGATCATACGACAGGAGGGTCTGGGACGCCTTTGGAGAGGGACTAATGCTGGTCTTGCCCTAGCTGTGCCCATGGTTGGGATATATCTCCCATTCTATGATATGTTCCGCAACCGGTTGGAAGAATTATCTCGGGAGAAAGCTCCTGCTATGACATTTTGTGTGCCTACTGTGGCAGGGTCTTTAGCGCGGTCCTTAGCTTGTACAGTCTGCTATCCTATTGATCTTGCAAGAACGCGTATGCAGGCATTCAAAGAAGCAAAAGCCGGTGTGAAGCCTCCGGGAGTTTTTAAAACTCTAGTTGGTGTTTTCTCTGAAGTCAGGACAGCAAATAACCTTGAAAGTAGCTTGCACAACTATCGTGGTCTCTGGAGAGGCTTGGGTGCACAGCTTGCCCGTGATGTTCCATTCTCAGCAATCTGCTGGTCGACCCTCGAGCCAATAAAAAAGAGGCTCCTTGGAGTTGCGGGCAATGATACAAATCTTGTTGGTGTTTTCGGTGCAACCTTTTCTGCTGGATTTATAGCTGGAAGTATCGCTGCTGCTGCTACTTGTCCTCTTGACGTTGCAAGAACAAGAAGACAGATAGAGAAGGACCCTGGTAGGGCATTGATGATGACGACACGACAGACACTAATAGAGGTTTGGAGGGATGGAGGGATGAGAGGACTGTTCATGGGAATGGGTCCACGAGTGGCACGTGCAGGACCATCGGTAGGGATAGTGGTTTCCTTCTACGAAGTGGTCAAGTATGTTCTGCATCGCCATGCTTCATCATGA	1.08688	-0.33188	-0.115215	-0.146086	0	-0.0975271	-0.0877237	-0.0550783	-0.127255	55.9	2.43297
AT4G27960	AACTTCTTCTTCTCTTCCGTTTCACCACCCTTTCTTCTCCTAAATTCGAAGAACCAAAACCAAAAACGTGAATTCGGAGTTATGATTTTGGATCTTCTTCCCGTCTTTATATATAATTTTCTGGGTT	ATGTTTTTCTTCTTCTTAATTCATCTGACCATTGGATTGGTTTTCGATTGCAGAGTCTTCAATTGGAATTTGGATCGTGGGATTTTGGAAATGGCATCGAAACGGATTTTGAAGGAATTGAAGGATCTGCAGAAGGATCCTCCTACTTCATGTAGCGCAGGACCCGTTGCGGAAGACATGTTTCATTGGCAGGCCACTATAATGGGTCCATCGGATAGCCCTTATTCTGGAGGAGTTTTTCTTGTAACCATCCATTTCCCTCCAGATTACCCATTTAAGCCTCCTAAGGTGGCTTTTAGGACGAAGGTGTTCCATCCAAACATTAACAGCAATGGAAGCATCTGCCTCGACATCTTGAAGGAGCAGTGGAGTCCTGCTCTCACAATTTCCAAGGTGCTGCTATCGATCTGTTCTTTGTTAACGGATCCAAACCCAGATGATCCTTTGGTCCCTGAGATAGCTCACATGTACAAGACAGACAAGAACAAGTACGAGTCCACTGCTCGGACCTGGACCCAAAAGTATGCCATGGGCTGA	2.07027	-0.160026	-0.252458	-0.0148809	1	-0.0145949	-0.0905809	-0.0989245	-0.0483751	83.2	2.1038
AT4G27990	ACAACATTCTGAGGAGTGAGTAATCTCCGGCACCGAGGAACAAAG	ATGGCTTCTTTCACAACCAACAGTCTCGCTCTTCGCGCTTCAATTCTCGCAAACCCTAGACTACCTCCTCCGATCATCCGTCCCCGTCTCTCTCTTCCCCGTAAACTCTCTTTCAATCTCTCCCTCCATAACGCTAGAACCATCGTTTCCTCCGCCGTTACCTCCTCGTCTCCGGTACTCTCCTCTAAACCCCCTTCTCAATTCCCCTTCTCCGACTCAACTAGATCGATCACCACCCTCGTGCTTCTAGCCGGCGTCGTAATCAAATCTCTAATTCAGAAGCTCTCTGTCGCAATTGTGAACCTATCTCCACAGATTCAAGCATCTTTCCGAACAGCAAGTCCGTTGTTCTTCGCGTCGCTCCGTGATCGACCCGCCGGTTATCTGAACACTCCGTTGACGGTAGTTGCAGCCGGGCTATCGAAATGGCTCGATATATACAGTGGTGTTCTGATGGTCAGAGTTTTGCTCAGTTGGTTCCCAAACATTCCATGGGATCGTCAGCCTTTGTCAGCCATTAGAGATCTGTGTGATCCTTATCTTAATCTCTTCAGGAACATTATCCCTCCAGTCTTTGATACGCTTGACGTTAGCCCTTTGCTTGCTTTCGCCGTTTTGGGAACTCTAGGTTCGATTCTCAACAACAGCAGAGGATAG	1.23255	0.170901	0.0215967	-0.0477245	0	-0.042628	-0.16477	-0.231022	NA	53.9	1.65321
AT4G28010	AAATTCTGAAAATCTCCGAT	ATGAGATTTTGGACATCGGCGGCCGCCGCTGAGATTCTCCGACGTGATGAGCACGTAGTGAGAAAGCTCTTGAACCCTCGTGTGTACTCCAAACTCGTTAATGCATTCTCTGAAACTGAAACCAAATTGAGATCGCTATGTGAGGATTCAAATCCTCAGCTCAAGAATGCGGTTTCAGTTTTCCAACAAGCAGTCGACTCCGGTAGCTCTCTTGCTTTCGCCGGAAATAATCTCATGGCAAAGCTGGTACGCTCTAGAAACCACGAACTAGCATTTTCATTTTACCGCAAGATGCTTGAGACTGATACTTTCATCAATTTCGTGTCGCTGAGTGGGTTGCTTGAATGTTATGTGCAAATGCGTAAGACCGGGTTTGCGTTCGGGGTTCTCGCGTTGATGTTGAAGCGTGGGTTTGCTTTCAATGTGTACAATCACAATATCCTCTTAAAGGGTTTATGTAGGAATCTGGAATGTGGTAAAGCTGTTAGTTTACTGAGAGAAATGAGACGAAATTCTTTGATGCCTGATGTTTTTAGCTACAACACGGTTATTAGAGGCTTCTGCGAGGGAAAAGAGTTAGAGAAAGCATTGGAATTAGCTAATGAAATGAAAGGTAGTGGCTGTTCCTGGAGTTTGGTGACTTGGGGGATTCTGATAGATGCCTTTTGCAAGGCTGGTAAGATGGATGAGGCGATGGGCTTTCTTAAAGAAATGAAATTTATGGGTTTAGAGGCAGATCTTGTTGTGTATACTTCTCTGATTCGAGGGTTTTGTGATTGTGGTGAGTTAGATAGAGGGAAGGCGCTCTTTGATGAGGTTCTGGAAAGAGGAGATTCTCCCTGTGCGATTACATATAACACTCTAATTCGAGGTTTTTGCAAGTTAGGACAGTTGAAAGAAGCCTCAGAGATATTTGAGTTTATGATAGAGCGTGGAGTTCGTCCAAATGTTTACACGTACACGGGTCTAATCGATGGCCTTTGCGGAGTAGGTAAGACTAAGGAAGCCCTGCAACTTTTGAATCTGATGATAGAGAAGGATGAAGAACCGAATGCTGTGACTTATAACATTATTATTAACAAGCTGTGCAAGGATGGCCTTGTGGCGGATGCTGTAGAAATTGTTGAGTTAATGAAGAAGAGGCGTACAAGACCTGATAACATAACATACAATATTTTACTGGGAGGACTCTGTGCCAAAGGTGACCTAGACGAAGCAAGTAAGCTTCTCTATTTGATGCTGAAAGATAGTAGTTATACGGATCCAGATGTTATATCATATAATGCGTTAATCCACGGGCTGTGCAAGGAAAACCGTCTTCATCAAGCTTTAGATATTTATGATTTGCTGGTTGAGAAATTGGGTGCTGGAGATAGAGTAACCACTAATATATTGCTTAATAGCACTCTCAAGGCTGGAGATGTAAATAAGGCAATGGAACTTTGGAAACAAATATCTGATTCCAAAATTGTTCGAAATTCAGATACCTATACCGCTATGATTGATGGGTTTTGCAAAACTGGCATGCTTAATGTTGCTAAAGGATTGCTTTGCAAAATGAGAGTGTCTGAGCTACAGCCTAGTGTTTTTGACTACAACTGTCTATTGTCATCTTTATGCAAAGAGGGAAGCTTGGACCAGGCATGGAGATTATTTGAGGAAATGCAGCGTGATAACAATTTTCCCGACGTTGTTTCTTTCAATATTATGATTGATGGAAGTCTTAAAGCAGGGGATATTAAGTCTGCAGAGTCACTTCTTGTTGGGATGTCTCGTGCTGGTCTTTCCCCTGATTTATTTACTTATTCGAAGTTGATAAATAGGTTCCTGAAACTTGGATATTTAGACGAGGCTATCAGTTTCTTTGACAAAATGGTTGATAGCGGCTTTGAACCGGATGCTCATATTTGTGATTCTGTGTTGAAGTATTGTATTTCACAGGGAGAAACAGACAAGTTGACTGAACTTGTAAAAAAACTGGTGGATAAAGATATTGTCCTGGACAAAGAACTTACGTGTACGGTCATGGATTACATGTGTAACAGCTCAGCAAACATGGATCTTGCAAAGCGGTTGCTAAGAGTGACAGATGATAAAGAAGAAAGGGATAAGTAG	0.444503	-0.18639	-0.122101	-0.194232	0	-0.106404	-0.109006	-0.0557205	-0.109938	61.2	1.30103
AT4G28050	AACAGATTTCGTAACGGACAAAGTTCCCAATTCTTTTTTTTTGCATAATAAGATCTGAAATCGGAGATAGAAAAAAAAATCACATTTTTATTTCCGCCGGAACAAAAAGCG	ATGGTTCAGTGTAGCAACAATCTCCTCGGAATCCTCAATTTCTTCACATTCCTCCTCTCAATCCCAATTCTCTCCGCCGGGATCTGGCTCGGCAAAAATGCAGCAACCGAATGCGAACGTTTCCTCGACAAACCAATGGTCGTACTCGGAATCTTCCTCATGTTCGTCTCAATCGCCGGACTCGTCGGTGCTTGTTGCCGTGTCTCTTGCCTCCTCTGGCTTTACCTCTTCGCTATGTTCCTCCTCATTCTCCTCGGCTTCTGTTTCACAATCTTCGCTTTCGCAGTCACAAACCGCGGCGCCGGTGAGGTTATATCGGATCGAGGGTATAAAGAGTATCATGTCGCCGATTACTCTAATTGGTTGCAGAAACGTGTCAACAATGCTAAGAATTGGGAACGGATCAGGAGTTGTTTGATGTACTCTGACGTTTGCTCCACTTATCGTACTCGTTATGCCAGCATTAACGTTGAAGATTTCTACAAATCTAATCTTAATGCTCTTCAGTCTGGTTGTTGTAAGCCGTCCAATGACTGTAACTTCACCTATGTGAACCCGACTACTTGGACAAAGACTCCTGGTCCATACAAAAACGAGGACTGTAATGTGTGGGACAACAAACCAGGAACTCTCTGCTACGACTGTGAAGCCTGCAAGGCTGGTCTGCTTGACAACATCAAGAACTCATGGAAAAAGGTGGCTAAGGTCAACATTGTCTTCCTCATATTCCTCATTATCGTCTACTCTGTTGGTTGTTGTGCGTTCAGGAACAACAGGAAACGCAGTTGGTAA	1.55078	0.1011	-0.0302847	-0.0045401	0	-0.0530268	-0.00423737	-0.155642	0.0125105	47.8	2.04532
AT4G28060	ATTAGTATTGGAGCCCAACAATGAAAGCGGCCTCATTGGCTTCTTTTTCTTCTAGTCGTCGTCACCGGAGGAGAAAAGTTGGCGATTTGCAAACTTCATTTTCAATCGACTGCGTCTCCTCTTTCTTCTCCTACCCAACCAAAGTTTCTCATCATTCATTTCAGATCAGCC	ATGGAGGACGAGATTGAACTGAAAACTGCTCCTGCTGATTTTCGGTTTCCAACAACAAACCAAACGAGGCACTGCTTCACCCGTTACATTGAGTTCCACAGGTGCACAACTGCAAAAGGTGAGGATGCAAATGAATGCGAGAGGTTCGCCAAGTACTACCGCGCTCTCTGCCCTGGGGAATGGGTTGACAAGTGGAATGAGCAGAGGGAGACTGGAACATTCCCTGGCCCTCTTTGA	1.98056	-0.0313068	-0.0204801	-0.0892699	1	0.0663054	0.0512326	-0.02991	NA	57.5	2.233
AT4G28100	CTCTCTTCACAATAGTCCTTTGGACAGAACAAAAGAGAGAGAAGATAGTGAATAATGGAAGGCTGCTTTTCTTCGTGAATCTCAGAATCTTAAAAGACTCAGATTTGAGAAAACGTTTCAATATCTAAATCCATTTCTCTCCCTCTCTCTTTAGCCATTTAGA	ATGAAGAAAAGTCTCACTCTACTCATCCTCCTCCTCTGTTCTCTCCTCTTCTCCACCGTCTTGAGCAACCTACTCGTCGAACCGGTCCAACCCAACACCGTACCAGCCTTCCCCGTCGAAACCCAAGCTCAAAGCTGCCGACTTGACCTCTCCAACGAGCTATTCGGTGGCGTCAACGAAGCTTGCGGAAGAAACCTTGACCGGAGTCGATGTTGCCCTGTTTTAGCCGCTTGGCTCTTCGCAGCTCACGCTCGCTCTGCTCTCCAGTTACCAGCTCCTGCTCCAACGCCGGAATCTTCTGATCCCGACGAACCCATGAAGCCTGACGACTCTCAGAAGTGCGTCAACACATTGCAAAGTGCGCTTTTGACTAAACAAATCAAGATCCCTCAGCCTAATTCTAGCTGTGACGCAATCTTGTGCTTCTGTGGTATTCGTCTCCACCAGATTAGCTCACTCTCTTGTCCCGCCGCTTTCAATGTCTCCTCCGGCTTCAAAAACGCAACTCCGACCGCCGCCGTGAAGAATCTTGAAAAAGAATGCCGGAACTCTTCTTACTCCGGTTGTACCAGATGCCTCGGTGCTCTTCAAAAGCTAAAGGTAAGAGGAGGAAACAAGAAGACAACAACAGAGAGAGGGACTAAGATGATGAGCAAAGATTGCCAGCTCATGGGACTCACATGGCTACTAGCTCGTAACAAAACGGCATACATTCCCACTGTTTCGGCTGTGTTAAGAGCTATTATGTATAGTCCACACCCACCTCACCTCAACAAGTGTAGTCCTGACCAAGAGAACATGCCTTTAGCAGTTGACTCTCTACAGTTTCAAAAGAGCTTCTCTTCATCATCTCATCTTTTTGGGGTTTTACCGTTTTTACCCTTAGTCCTTTGTATCTTTCTCTTTCTACTGTGA	1.26426	0.0850899	-0.0623535	-0.0478238	1	-0.0673054	-0.212227	-0.250746	-0.0982951	49.8	2.21219
AT4G28200	CCCCGCCGAGAATCGAGAAGCAGCAGCC	ATGGCCGACGTAGTTCAATACCGCCTCGAGCGGATGGTTGACGAGCTTGATGATCTAGAACGAAGAGAAATCTTCACTCGTGCTGAGATAGCTGAGATCGTGAAGCAGCGGCGTAAGTTTGAGTACCGGCTCAAGCGTCCAAGCCCACTCAAAGAAGATTTCATAGCCTATATTGACTATGAGGTTAAGCTCGATGAGCTCCGTCAGCTACGGAGGAAATCGGTGGCGCGTGTGACTAAGAAGAGAAAGAAGAAATCAGTATCTGATTTCGCCGGTGTGGCTAGGATTGTTGAGATTTATAGATTGGCGACGATGAGGTATAAAGGTGATATCAATTTGTGGTTTAGGTATCTCGAGTTTTGTAAACAGAAGAGGCATGGAAGAATGAAAAAGGCATTGGCTCAAGCAATAAGGTTTCATCCAAAAGTGGCTGGAGTGTGGATATATGCTGCATCTTGGGAATTTGATAGAAACTTGAATGTTACAGCAGCTCGTGCTCTTATGCTGAATGGGCTGAGAGTGTGTTCAAACTCTGAAGACCTGTGGGTTGAGTATCTGCGAATGGAACTTACTTTTCTAAATAAGCTGAAAGCTCGTAAAGTTGCCCTTGGTGAAGATAAAGGAAGTTTGGTGCGTGACACGAAAACCGTTGAGGATGAGCAATGGAAAGATGAGAACAAAGAGTTATTTATGTCGCTAGATGAGAAAGAAGGAAATGAAAAAGAAGAGAATGACGAGGACTCTATTGTCGAAGATGTTGAGGATGTGACTGAGAAAGTTGATTTCTTAAAAGAGAAAGGGTCCAATGTTCTTCAGACCATCTATAGTGGAGCCGTTGAGGCTATTCCATCTAGTTTTGACTTGAGGAAGCGTTTTTTGGAGATTCTAGAGGCAACAGACTTAGCGCATTCAGATGAAATGCGCAATACCATTCTAAGTGACCTGAAGCGTGATTTTTGCAATGAACCTGAATACTGGAATTGGCTTGCAAGACATGAAATGAGTGGTTGTATTAGCAATGAGGCAGGCCTAGAGTTTGCAAATCCTCAAATGCAAAAGGCTATTCAGGTTTTTGAAGAAGGCTTGCAAACTGTTACGTCAAGTTCTATGTTTGAGATTTATATAAATTTTCTGATGGAGGCTATTGTACAGTCAAACGGCGACGAGAATGAAATCTCCTCTTTGTCTAATCCGATCATTTCACATATCATAAACGTGTACCAAAAGGCTGATGAAACTGGCTGTTTGACTGAAGAGCTTGCTGATGAATATGTTTCTCTGTACTTGAAACTGGAAAAGACTCATGAAGCTCAGAAGCTAGCAGAAAAGCTCTGCTCTGAAAAATTTGCTGGATCAGCTAAGTTGTGGCTTTCAAGAGTTTCCATTGAAATAAGATCACTTTCAGAGAACTCATCTCCTAGTAAAGCAGATTTTCAGACAGTCTTTGAGCTCCTTTCAAATGCTTTGAGGAAAGTACCGATCTCAGAATCTGAGAGCTTGTGGCTAATGGCTTTTAATTTCTTTGCTCATCAGCGAACTTATTTGGACAAACTTGTAGAGATGTCCATCCTATCAGCAACCAAAAGCCATGGGAGCGACCATGTGTTTTCTCTTGCTTCCACAGTGGTGAAATTTGTTCTTGAAACAAAAGGGGCCCACAGTGCGAGGAAGATATACAAGAGGTTCTTGGCTCTTCCTGGTCCCAGTCTTGTTCTATACAAAGGTTGCATTGAAATAGAGACCAACCTCATATCAGTAGGTGATAAAGATGGTCTCAGTAATGCCCGGAAGCTGTATGATTCTGCTGTTGCAAGTTACGGTCAAGACGTGGAGCTGTGGAAGAATTACTACTCATTGGAGACAAAGCTGGGAACATCAGAGACAGCCAATGGAGTGTATTGGCGTGCGAGAAAGACTCTGAATGAATCCGCGGATTTCATAGTTTGA	1.50781	-0.0729515	-0.0720696	-0.111528	0	-0.10189	-0.0550475	-0.0589756	-0.0696457	45.5	1.44716
AT4G28210	AGAAGTTGAAGACGACG	ATGACGCTTTTAGCTCTCTCTTCTTCTCTGTCTTCTCCTTCCTTCTTCTGCCGCAATTCTCGTATTCGTTTCTCTCCTGTGTCGCGTATTTCTTCTCTTAATGGTGATAATAAGCTTACAAATTCTCCGCCACAGTTTTTAAATGCCGGCGCGAGTCTCCGTCGTTTTGTGGCTCCGGGGAAGTTTCCAAGTGTGAGACTTAGGGTTTTGACGAGGTGCGAGAAAGAAAATGCACCCAAAGGTGGGATTGAAGATGACGCGGAGCGATTTGCGAGACGAGAGAGCACGATGCCTGATAGATTCAGATATTTGACCAAAGAAGCTCCAGATAGTCCAATTATATGGCCATGGTTTGTTGCGCTGGGGTTTCTCGTTTATGCGTGGAGAGCTGTTTTGTTTGAGCTATCCAACTGGAGAAAAGCGGCTTTCGCTATCCTTGCGTTTGTGGGAGACCTTTCGAAGTTTGCATTGGCTCTTGTCTTCCACTTTATAGGCGATCCCATCACTTCTCTCATCAGCCTTGTAGAGACTGCAATGTACAGTGTTAGGGCGTTCTACTCCGGGATTGTGGCTTACACGCCTGTGAGAGAGTTAACCACGGTAATTCTTCTTGCATCCTCAGTGCTTGCTATAGGAGAAGCAGTTGCACCAGAGTCAATCAGCAAGCAGCCGTATGTGGTAACTATTGCGGGTCTGGTGGGGTATGCAGCGGTGCAGAGTTATATCTCAGAGCCGTTCTTCTGGACTGTCTTGTTAGGTTTGTATGGGTACTCGCGGTTGATAAAGAAGAGAGACGATGTGACCTCGGCTCTTCCTTCTGCAGCTGTTCTGGCAGGAGTAGGGGAGCCATGGGTGAGAGTGGTGGCTATCACAGGGTATCTGGCTCTAGCCATGTATCACAATTCAACGAAGACCTCCTCAGAAGAAGAGAGTCAGATCTTAAGGAGGGCACCACCAATGCCGTTGTTGGCTGCAGCATTAGCCATTGGCGTCCGACTTGCTGCAAAATGGGCTGGATACAGACACTTGACTTGGATGATTGTTTGA	1.65508	-0.0524431	-0.0467773	-0.0238354	0	-0.0680486	-0.124267	-0.104045	-0.0771145	50.7	1.23045
AT4G28220	CTTGAACTCGGTCAGAGGTTTCTCTTGGATCTCTTCAACTTTGTCTTCTCAGAATCAAACCTCTGAAGACTTTTCACCAAA	ATGACATTACTTTCCTCTCTCGGAAGAGCCTCTCGATCTGCTCCACTTGCCTCTAAGCTCCTCCTCCTCGGCACTCTCAGCGGTGGAAGTATAGTGGCATACGCTGATGCTAACGAAGAAGCTAACAAAAAGGAGGAGCATAAGAAGAAGAAAGTAGTTGTGCTTGGGACTGGTTGGGCTGGTATAAGTTTCCTTAAAGATCTCGACATAACTTCCTACGATGTTCAGGTTGTGTCTCCCCAGAACTACTTTGCCTTTACGCCATTGTTACCTAGCGTCACTTGTGGAACTGTTGAAGCTAGAAGCATTGTGGAGTCTGTCCGTAATATAACCAAGAAGAAAAATGGGGAAATTGAATTGTGGGAAGCAGATTGTTTTAAGATTGATCATGTTAATCAGAAGGTTCACTGTCGACCAGTTTTCAAGGATGATCCTGAAGCAAGCCAAGAATTTTCCCTTGGATATGACTACTTGATCGTAGCAGTGGGAGCTCAAGTTAACACATTTGGCACTCCTGGTGTACTTGAGAATTGCCATTTTCTCAAGGAAGTAGAGGATGCACAGAGGATTCGTAGAGGAGTGATTGATTGCTTTGAAAAAGCAATCCTTCCTGGCCTCACTGAGGAACAAAGAAGAAGAAAGCTTCATTTTGTAATCGTGGGAGGAGGTCCTACTGGTGTGGAGTTTGCAGCTGAGCTACATGACTTTATTATAGAGGATATCACCAAAATATACCCTTCAGTCAAAGAGCTCGTAAAAATAACACTCATTCAATCTGGAGACCATATTCTGAATACGTTTGATGAACGTATCAGTTCATTTGCTGAACAAAAGTTCACGCGAGATGGTATTGATGTTCAGACTGGAATGCGTGTAATGTCTGTGACTGATAAAGATATCACAGTGAAAGTCAAATCAAGTGGAGAACTCGTAAGTATTCCTCATGGATTGATATTGTGGTCCACTGGAGTTGGAACCCGTCCAGTTATCAGCGACTTCATGGAGCAAGTTGGCCAAGGAGGCAGACGTGCGGTGGCAACTAACGAGTGGTTACAAGTGACAGGATGTGAGAATGTATATGCAGTTGGCGATTGTGCTTCCATAGCTCAACGAAAAATCTTGGGGGATATTGCAAACATATTCAAAGCTGCAGATGCGGACAACTCAGGAACCTTGACCATGGAAGAGTTAGAAGGCGTGGTTGATGATATTATTGTGAGGTATCCGCAGGTGGAGCTCTACCTGAAAAGCAAGCATATGAGGCATATTAACGATCTGCTGGCAGATTCTGAAGGAAATGCAAGGAAAGAAGTAGACATTGAGGCATTCAAATTGGCTCTCTCGGAGGCTGATTCACAGATGAAAACCCTGCCTGCAACTGCTCAGGTCGCTGCCCAGCAAGGTGCTTATCTTGCAAAATGCTTCAACAGGATGGAGCAGTGTAAAGAGCTACCTGAAGGTCCTAAGCGCTTCAGAACTGGCGGGCATCATCAGTTTCGCCCCTTCCAGTACAAGCACTTTGGACAATTTGCTCCACTAGGAGGGGACCAAGCAGCAGCTGAACTACCTGGAGACTGGGTTTCAGCTGGAAAAAGCGCCCAGTGGCTCTGGTATTCTGTTTATGCCAGCAAGCAAGTTAGCTGGCGAACGAGGGCTCTGGTGGTGTCGGACTGGACAAGGAGGTACATATTCGGGAGGGATTCAAGCCGCATCTGA	1.31418	-0.0525909	-0.0850698	-0.0478755	0	-0.129501	-0.040285	-0.0450924	-0.0795875	63.6	1.90848
AT4G28240	TCCTACAAAAATCGAACTAATCTTCCTTTTTAACAAAAGCTTCTCAAATCTTTCAAAGGTTTCCAATTTACGAAGAAAGGATCTACAACATATAATCACTATTAAAGA	ATGAGTTATCTGAACAAAGTGTGGATGGCAGCATCGTTCGTAGCTGTTCAAGGAAACGCCGATCACGGCGTCAAGTTAAAAAGCGGTCTCACCTCTGCTCACCGTCTCCAACGAAGACTTTCCTCCGATCTCCGTCCTCTCGCCGCCGCAGATCTAACCGGCGACTCTCTCCCTTCGGAAGAAAGACGTCGTACCTCTTCTTCCACTCCCGATGAGTCTCTCCGACAAGTCATGTACCTCAACTGCTGGGCTCAAGGCTAA	1.61505	-0.142855	-0.0472235	-0.00766243	0	0.0567647	-0.113831	-0.275389	NA	41.6	2.03342
AT4G28260	AGCTTTTCTTCAATTTCGGTTAAACCATTTTCGTTCTTTCTTCTTTTAACAAGAAACCACCGCTCTGTACAAAACAAAGTCTCCGTCGTTTCTTCTCCGTTCTCCGGTCAATTCGAATTCCTCAGAGAGAAATTTGTGCTCGCGAGTTCCGCGTGAAATACATGGAAATGTTGGCGGCGTTGGACTCGCGTTCTTCTCTCCATCTTCATCGTTCCATGTCTCGCGTTGACCTTTTTGCCGGTGTTCGTATGAAACCATCTCCTACAAGTCCTGTTCCGAATACGCCTCGAATATGTGGAAGTAAACTCTGTTGATTCGACTCTTCCTCTTCCCTTTAGTAGTTCCTCCGTTTGTTTTTCCTTTGCATCTGAATTTCCAGATCCAATCGAAGCTGTGATTACCTGTAGCGTCTTGTGTAGTCTTATTTTAGGTAAGTGATCTTTTCTGGTGAAGAATTTAGAAGATTGTGTTTGTACTCTGAAACTTCTTAGGATTGTGGAATTGGGGGTTTTCTTTTAGGGTTTGTTGAGTCGTGAAGTTGTTTGTGTCTGTTGGATCTCTGA	ATGGCTGAGAAGAAAGAATTAGGGTTACCAAAGCCTAGTATTAATTTGAAAGAGCAATTAGCAAGAACTACTCTGAAGAATCTGAGGTTACAAGGGCATACTTACATTGAGCTACGTGAGGATGGGAAACGTTTTGTATTCTTCTGCACTTTGTGTCTTGCTCCTTGCTACAGCGACACAATCTTGCTTGGGCACTTGAATGGAAACCTTCACAAGGAGAGATTGGCATGTGCTAGGATCACACTTCTTGGAACGAATCCTTGGCCTTTCAGTGATGGTGTACTTTTCTTTGATAGTTCAACTGGAGAAGAAGAAGAGAAATCTCCAGTTTCTGGTGGTGAAGGGGTTCCTGATACGTTGGAGCATTGTAGTGATGATGAAAGATTTGCTATTGTCAAGTATGATAACAACAAAACAAATGGAGATAATGTGCCTGCTGCAGTTACTGATGATGAACCTAGTCACGCTGCAGATGATCTGCTAATTTCTGGTGTGCTGATCAAGGAGAGAACTCTTGATGTTGAAGCAAAGTTCATTGGTTTTGGCCGAATAGCTGCCAGGTTGTTTGAAACGAAAGGACGCACAACTTGGATTGATAAACTATGGTGCGAGTGGTTAGGAGACGAGGGTCCTTCAGATGAGGAGAAGGCTACGATCCCGGAGCATGACTTTGCCATTGTCACATTCTCCTACTTCTACAATTTGGGTAGGCTGGGTTTGCTTGATGATCCGGGCCGTCTTCTCACATCTAGTCAGTCAGAATCAGGGAATGGTGAGGACAGTGGCAGGAAGAGAAAGAAGTCTTTCTCGGATCCAGAGGACACCAGTGAATCTCTGTGTAATCAGTATGACTCTTCTGAGGAGGTTTCTTCAGGTCATAATTCAAACTCGTCAAGAGATCTAATAGCTGATTATGATGATAGTCTCATGAGCAAAAGAGTCGTGAAGAACAGAACGGTAAGACGGGAGCTGAGGAGGCAACAACGAATATTTTCTGAAAGAATATGCGAAGTCTGTAAACAAAAGATGCTTCCAGGGAAAGATGCGGCAGCAATACTAAACATGAAGACGGGAAATCTTGCTTGTGGCAGCAGAAACCTCCTGGGGGCGTTTCATCTATTTCATGTGTCGTGTGTCGTACACTGGTTTCTCTTCTGTGAGAGTGAAATACTTGGGAACAAGATGGTGAGTGGAAAAGGAAAAAAGAGATGCACAAAGCATAGTGGTCAGACTGGTGTAAAGTGGAATGAGTTGGCAAACGATGTGAGCTGGCAAATATTTTCGGTGTTCTGTCCAGAATGCCAAGGCACTGGCATAAATATCGAAGGAGCTGTGATTGAGAGAGACACGTTTCCACTTTCTCAGACATGGAGGTTCCAGGTGAAAGTGAGTGAAGGTAGAAAAGCATGGGTTAAAAATCCGGAGAGATTGAAGAATTGCTCAACCGGATTTCATTTTCCGCAGCAGGCTGAGGAGACGGAACAGATTCCGGTTCAGGAGGAGAGAGTGCAGATGATGAAACTGGTTCGCTTCTACCGAGTGGAGTTGTAA	1.03344	-0.78385	-0.218429	-0.337781	5	-0.119502	-0.149471	-0.132313	-0.123047	79.1	2.75051
AT4G28270	AAGAAAATAAGAATAAAAATAATTGTGTATGTGTGTATAATAAGGTCTCCTGCTTCTGCACCACCCTCGATCTAAACATTCTTACCCCATTCTCTTAACCCAAATAAATCATTTTCTCTGTTCTTCTGCCATTGTCGCATGAACCTGTACAAGCTCTCTCAAGTTTCCAAAGGCTTAAAGACAGAAGAGATCCATCGGTACTTACAATCTTTCCAAAGATAAA	ATGGAGATTGAGAAGGATGAGGACGACACAACATTGGTTGATTCTGGAGGAGACTTCGACTGCAACATATGTTTGGATCAGGTTCGAGACCCGGTCGTGACTTTATGTGGCCACCTGTTTTGTTGGCCCTGCATTCACAAGTGGACTTATGCGTCCAACAATTCAAGACAACGAGTCGATCAATACGATCATAAGAGGGAACCACCAAAATGTCCGGTATGCAAATCTGATGTCTCCGAGGCTACGCTTGTCCCGATCTACGGACGAGGACAGAAAGCTCCCCAGTCCGGTTCAAATGTACCGAGCAGACCAACTGGTCCGGTTTATGACTTAAGAGGAGTTGGTCAACGTTTAGGAGAAGGGGAGAGTCAACGTTACATGTATAGAATGCCTGATCCGGTGATGGGTGTGGTATGCGAAATGGTATACCGGAGACTATTTGGAGAGTCTTCGAGCAACATGGCACCTTACCGCGATATGAATGTCCGGTCTAGGCGACGGGCAATGCAGGCTGAGGAGTCATTAAGCAGAGTCTACTTGTTTCTACTTTGCTTCATGTTTATGTGTCTATTTCTCTTCTAA	1.7956	-0.437524	-0.103114	-0.0611872	2	-0.0225543	-0.250604	-0.188641	-0.2035	59.5	2.3483
AT4G28290	AATTTTTCCCACATTTTTCTCTCATCTGCCTACGGTTGCAGATTTTATTTTATTAACACAGAAAAACAAAAAAAAGTATAAACAGAGTCCACGAATTTGGGAAAGTTTAAGATCAAGAC	ATGAAGAAAACTGGAATCATCGCAGCCTCCATCTCTGTCGCGGCTTCTGCCACGGCGATCTCCGCCGGCTCTACCAACACCTCCGTGTCATTCTCTTCGCCGGAATCTAATCTCTCTCGTCAGGAGGCAAAGGAAAAACAGAGGAAGAAGAAGGGTTCGTCGGAAGATGGGGGAGATGAGAAGTTTGCTCCAAGGTTTGATGGGTTACGATTCATCGAGACGCTTGTTACTGCTCACCGATAA	1.62729	0.071205	-0.0351504	-0.0577353	0	0.0638326	0.123547	0.0308237	NA	61.1	2.07555
AT4G28310	AATCTCTCATTCATCATCCTCTTTTTTCAATCTCGTTTAAAATTAACATA	ATGATGACGCCAGTGAAGAAAAGTATCGCCATTAGACCGGTGTCGTTCTACGGAAACGGGCTTCCTCGTCCTCGTTTCTTCGATAATCCTAAGTTCAATGATTACCGTGTTGATCCTCCCCTCTCTGTGCTAGATCCTCTTCTCTCATGGGCGAGAGACGCTCACTGGTCAATGGGTGGTCTCAACTTCACGCGTCTCCGTCTCCAAGGCCGGATCGAAGGAAACGTCAACAAGCTCCGTGCACAGCTTGAGAAATCCACCCCTGTGAAACTCGAATCTGGAAGGAAGAAGAAGAGATCTGGTTCTGAGTCTCCTCCTTCTGCTCCGATTGTGGTGAAACGAAGGAGGTACTTAGATCTGAACGATTCTGATGATGAGGAAGTCGGATCTGAAGATGAAGGTGTGGTTAGAATCAGGAGAAAACTCTCTGATGATTTTGATAGAGTCGCTGAAGAAAGCAAGACTAAACTTGTTGAAGCTAACAAGAAATCGATTAAATCTGAGTTTGTGGAGAAGAAGAGATTGATTGAGAAGAAGAAGATCGTAAAAGTTAACAAGACAAGTTCAACGAGGTCATCTCCAAGACTGGCTAAGCGTAGCTCTAATTAG	1.50343	0.104246	-0.0621035	0.00814046	0	-0.0384895	0.0540163	-0.0417799	NA	43.7	1.69897
AT4G28360	GTTTCTTCAGTAGTACTGTAGCTTCAGATGCAACTCCTCGAAAACCCGTAGAACCGGCATTGAGCCAATCGTTTACATTCTCTGATTCATATCCTTAGCGTTTTCAGAAACAAA	ATGGTGGGTTGGAAGAGGAATTTGCAGACTGTTATTCGTCAAGTTGGTAGAAGAGTGAAGAACAGTCACATTTCTACAGCAAATTACTCTTCTTCTACTCGGAATTTAGAATCCCCTTTCTCACAAGGTTACTTGCAGAGTCTCCTGAGACCATCCTACTCCTCCAGACCACTGTATCATCATCTACAACAACTGGGGATCTCTACCTCGAGACAATTGCAGGCGAGTGAAGAGCCTGTATCATCACCTTTGTCATCTCCAGCTCTGTTGGGTAGTGGAAAAGAAGAAGAGCAGAAGATTATCCCAAAGCGTCAGAAAGTTCAGGCTGTCCTCAAGTCTATAAAGCAGAGTCCTAAGAAGGTCAACCTGGTTGCAGCACTAGTCCGTGGCATGCGTGTTGAAGATGCTTTGATCCAATTGCAGGTCACAGTCAAACGAGCTGCACAAACTGTGTACCGGGTTATCCACGCTGCCCGGGCAAATGCTACTCATAACCATGGACTAGATCCTGACCGTCTCCTTGTTGCGGAAGCATTTGTTGGGAAGGGACTGTTTGGGAAGAAGGTAGCTTACCATGCAAAAGGAAGAAGCGGGATTATATCAATACCCCGGTGTCGCCTAACAGTCATAGTTAGAGAGACGACTCCAGAGGAAGAAGCTGAGATTGCAAGGCTCAAAGTTCACAATTTTAAGAAGAAAAGCAAACGGGAGAGACAGCTTGTACCACACAAGCTCATCGAGACAAGTCCAATATGGAACCGCAGAGGTACCAAAGCCAATCATCGGTCCTCAGAGTTGGTACGGTCGTCTCACTAG	1.81126	-0.15433	-0.0834837	-0.101363	1	-0.0559795	-0.219461	-0.173827	-0.142851	64.2	2.0569
AT4G28370	CAACAATTGAGTTATTGAAGAATACGTTTGATTGAGAAGCTTCAACGACCGCAATTGCCCAAATTCATCAATTGGAGTTTTTTATAAAACAAATTGCATCTTAAGGTTGTTATTGTTGTTGTTGTTTATCTGTCTGTAATCATCTTTCTATCTGCTGTCTGATACATCTACGAATCTTATGCTGTCTTTTGGGTTTTCTTACACAACCAAAACCAAAGCCTAGTTTTGTTTTGACTTCATTTGAAGCAAACCTCTTTCTTTCTTCAGTTATGTGGGTTTTTGAGCTAGACTCGAATCAGTTCTGATCCAGTCGGATTTTGTATTGAGTCATAAAGAAGGGATTTTTGGGGGTTGTGAGTGAT	ATGAAGAAGCGGGAACATTTGGGATTAGGGTTCTTCGAGTGGCAGATTATCTTATGGTTATCGATTTGGTTGGCGATTTCGCAACAAGCGCTGGGATTGAGACCTATTAGGGAGAAACCTCGATCATGGAGTGACGAGTGGCTCTTTGGTAGGAAACAAGAAGCTGAAGTTGGACCCTTTTCTGCTTGGAATATAACAGGAACTTATAGAGGAACTTGGAAGTTTCTGAATTCCTTAAATAGCTCTTCGAAGTTTCAAGACTTTCAAAAAGAAAATGGTAATTCTGTGGTTGAGTTAGTAGCAGTTCCAACGAAGATAACTGGTGTGCATTATGTTCAGGGTGTAGTTGTTTTCCATGACGTATTTGACAATGAACAAAATGTGGGTGGTGCCCAAATAAATCTGGAAGGTGTATATATATGGCCCTTTAGACAACTCCGCCTTGTGGCTAACAGCGGCAAGGAGAGTGATTCAGGGCAAGAAGACAATAATCTTCTCTCAAATCCCTATCATCTGCTTGGAATTTTCTCCTCTCAAGTGTTTCAAGAATCTCCAAGAGACAGATTACTGAAACGGAAACTTTCTCCAGTAAATGAGATGGAGAAGCACTGTAATATCGAAATAGCAGCTCAAGTATCCCGTGTGGCTTCTAGTGAAAATAATGGAGACAAAAATTATTATCACATGGAAGGATTGATGGAAAGTCCTGGGGTAGGCGATGACGGAGATTGTTTTTCCCCTTTGTTACTGAACGCAACTTCTGTAAATGTTGAAGTCTACTATAACAAAGCTGTGAACTATACACTGATGGTCACTTTTGTCTCTTTCCTCCAGGTTCTTCTGTTGATCCGGCAAATGGAGCACGGTAACACACAATCTGGTGCTGCTAAGGTATCCATTGTAATGATTGGGCAACAAGCGATCATGGATGCTTATTTGTGCCTCTTACATCTAACAGCCGGTATATTAGTCGAATCTCTATTTAATGCATTTGCAACCGCTGCGTTCTTCAAGTTCGTAGTCTTTTCGATTTTTGAGATGAGATATCTTCTGGCTATATGGAAAGCAACCCGTCCTTCCAATAGCGGAGAGGGTTGGGAAACAATGAGGAGAGAACTGTCCTTTCTGTACAGTCGTTTCTATGGGATCCTTCTTGGAGGCATTTTGATAATGTACCAGTTCCACAACTACATGCAGCCGATTCTCCTTCTCATGTACTCATTTTGGATACCACAAATAGTCGCCAATGTTGTCCGGGATTCAAGAAAGCCTCTGCACCCATATTACATCTTGGGCATGACAGCTACACGGTTAGCTATACCGTTATATGTTTTTGGATGCCCACACAACTTCATGCGTGTAGAGCCCAACAAGGTTTGGTGTATATGCTTGTGCACATTCATGGGGTTGCAAGCCGTCATTCTTCTTCTTCAGCATTATTTTGGTTCACGCTGCTTTGTTCCCCGTCAGATGCTACCAGAGAAATACAACTACCACCGAAGATTTAATCGGGATGTAAGCCGCACCACTGATTGTGTTATCTGCATGACCGCTATTGATCTCAGACAGCATACCAGTGATTGCATGGTAACTCCATGTGAACATTTCTTTCACTCGGGATGCTTACAGAGATGGATGGATATAAAAATGGAGTGTCCAACTTGTCGGCGGTCTCTTCCTCCAGCATAG	0.900652	-0.4074	-0.205078	-0.191991	2	-0.127933	-0.292538	-0.176964	-0.239373	77.3	2.55871
AT4G28390	ATGTAGAAACCTACTCTTCTCGCAATTTTCCACAGCTCTCTCTCTCTCTCTCGTTAACGCTTCGGCGAAAAATCCACGAGTCAGCTTTTACTGATTTGTACAAAAA	ATGGATGGATCAAAGCATCCATCAGTCTTTCAGAAGCTACATGGACAATCTTACTTGATCAATAGACTTTCTCCGAGTGTGCAAGCTCGTGGTTACTGTGTCTCTGGTGCTTATGTCAATGGAGGTTTGCAGAGTCTATTGCAGCCAACTAGCCATGGCGTTGGCTCGTCTCTTATACCTCATGGTTCATTTCCTGTATTAGCTCACGCTCCTAGTGAGAAAACTGGTACTGGTTTCTTGATCGATTTCCTTATGGGAGGAGTCTCAGCTGCTGTTTCGAAGACGGCAGCCGCGCCTATAGAGCGTGTGAAGCTCTTGATTCAGAATCAAGATGAAATGATCAAAGCTGGGCGTCTCTCTGAGCCATATAAAGGAATCAGTGATTGTTTTGCTCGAACAGTCAAAGACGAAGGAATGCTTGCTCTTTGGAGAGGAAACACTGCCAATGTTATCAGATACTTCCCCACTCAGGCTTTAAACTTTGCGTTCAAAGATTACTTCAAGAGGCTGTTTAACTTCAAGAAAGAAAAAGATGGCTACTGGAAGTGGTTTGCAGGGAACCTGGCGTCTGGTGGTGCAGCTGGTGCATCATCTCTGCTTTTTGTGTACTCTTTGGATTACGCTCGTACCCGTTTAGCCAATGATGCGAAGGCGGCCAAGAAAGGTGGTCAGCGGCAGTTTAATGGCATGGTCGACGTGTACAAGAAGACTATAGCCTCTGATGGCATTGTCGGGCTTTACCGTGGTTTCAACATCTCATGCGTTGGAATTGTCGTGTACCGGGGGCTTTACTTTGGATTGTATGATTCCTTGAAGCCTGTGGTTCTAGTTGATGGTCTCCAGGATAGCTTCCTTGCTAGTTTCTTACTGGGATGGGGAATCACCATTGGAGCTGGATTGGCGTCTTACCCAATTGACACGGTTCGCAGAAGAATGATGATGACGTCAGGTGAAGCAGTGAAGTACAAGAGCTCTCTTCAGGCCTTCTCTCAGATCGTCAAGAACGAAGGGGCCAAGTCACTCTTCAAGGGTGCAGGTGCCAACATCCTTCGTGCGGTTGCAGGCGCTGGTGTACTGGCCGGCTATGACAAGCTCCAGCTCATTGTGTTGGGTAAGAAGTATGGCTCTGGTGGTGGCTAA	1.06946	-0.0269316	-0.0221697	-0.0873485	1	-0.0890512	0.007355	0.00854208	-0.0356498	60.3	2.02531
AT4G28400	GAACGCGTCCGCATTGGAGGACGCAGCCGATAAAATGTTACAGTCACCGAGCATTTCACATTATTTCCTCATTCGCATCAACGAAGTCAAAACCATTTATAAACCCAAAATCTTCTTCGATCTCTCCATAATTCTCGTTTGCGTCATTCATTCATCACATATCAACCACCACAGAGACAGAGGAATAGTCTCAAAACTTTCTCAGAA	ATGGCAGGCAGTAATATTCTCCATAAGATTAAGTTGAAGGCTGGGTTCTGTGGATCTGCTCCTGACATGGGAAGAGGCAAAAGCAAGATGTGGAAGAACATCACCCACGGTTTTCACTGTGTGAAGGGCAAGTCCAGCCATCCGATGGAGGACTATGTAGTGTCTGAATTCAAGAAACTTGAAGGTCATGAATTGGGTTTGTTTGCTATCTTTGATGGTCACTTGGGGCATGATGTGGCTAAATACTTGCAGACTAATCTCTTTGACAACATTCTTAAAGAGAAGGATTTTTGGACTGACACAGAGAATGCTATAAGGAATGCCTACAGATCAACAGATGCCGTGATATTGCAGCAGTCCCTTAAGCTTGGTAAAGGCGGATCAACAGCTGTAACGGGAATTCTAATTGATGGTAAAAAGCTAGTTGTTGCTAATGTTGGAGACTCCAGAGCAGTGATGTCTAAGAATGGTGTTGCGCATCAGCTATCTGTCGATCATGAACCAAGCAAGGAGAAAAAAGAAATAGAGAGCCGAGGTGGCTTTGTGTCAAATATTCCAGGGGATGTTCCACGAGTGGATGGACAGTTAGCGGTTGCAAGAGCATTTGGAGATAAGAGCTTAAAGTTACATCTGAGCTCAGAACCGGACATAACACACCAGACAATTGATGATCACACTGAATTCATCCTTTTCGCAAGCGATGGTATTTGGAAAGTATTATCAAACCAAGAAGCGGTTGATGCTATCAAGAGTATCAAAGATCCTCATGCAGCTGCAAAGCACTTGATAGAGGAAGCTATATCTAGGAAGAGCAAAGATGACATCTCATGTATCGTTGTAAAGTTCCACTAA	1.17543	0.0746191	0.0381793	-0.106845	1	-0.0602496	-0.10042	-0.0350997	-0.145052	59.5	2.31597
AT4G28440	CCAAAAGTTTTATCGATTCCACCAAATTAGGGCGAACGCGAAATCTGGGTATTGTAATTTGAAGCG	ATGGCGACGACTGGAACTGCTGCGGTTGCGACGGGAACTTCGACGGTGAAGAGAAAACCGGTGTTTGTGAAGGTGGAACAGCTAAAGCCTGGAACGACTGGTCACACGTTGACTGTTAAAGTCATTGAGGCTAATATCGTGGTTCCTGTTACCCGGAAGACTCGTCCAGCGAGTTCTCTGAGTCGTCCTTCTCAGCCTAGTCGAATCGTTGAGTGTCTCATCGGTGACGAAACTGGGTGTATCCTCTTCACTGCTCGTAACGATCAAGTTGATCTTATGAAGCCGGGTGCTACGGTGATACTGCGCAATTCAAGGATAGACATGTTCAAGGGTACAATGAGGCTAGGAGTTGATAAATGGGGACGCATCGAAGCCACTGGAGCCGCGTCTTTCACTGTCAAGGAGGATAACAATCTGTCTCTCGTTGAGTATGAACTGATCAATGTTGGTGGTGATCAGTGA	1.74756	0.296733	-0.0324819	-0.0183125	0	0.00028405	0.134326	0.0629075	0.0167299	58.6	1.81954
AT4G28450	ACCTCTCCCAAAACCTCTCATCTAGGGTTTTTCTGTCTGGAGAACTTAGCTCACTTTTGACTCTGTATCTCTCTGTGTCTCTCTTCCCCGTTAGTCTTCGTCGTGACCTTTTTGTAGTATTAAGCA	ATGAAGATTAAGACGTTATCAAGATCGGTTGATGAATACACTCGAGAAAGAAGTCAGGATCTTCAGAGGGTCTTTCACAACTTCGACCCAAGTCTTCGACCTATGGAGAAGGCCGTGGAATACCAGAGAGCTCTTACAGCTGCCAAATTAGAAAAGATATTTGCAAGGCCGTTTGTTGGAGCAATGGATGGTCATCGTGATGGAGTCTCATGTATGGCGAAGAACCCAAATTACCTCAAAGGAATCTTCTCTGCTTCTATGGATGGAGATATTCGCCTTTGGGATATCTCTTCAAGGCGTACAGTTTGCCAATTCCCTGGTCATCAAGGTGCTGTGCGTGGTCTTACTGCATCAACCGATGGAAATGTATTGGTTTCATGCGGAACTGATTGCACTGTTCGTTTGTGGAATGTTCCTCGTCCTTCACTTGAAGATTCTAGCATTTCATCTGAGAATTTCATTGAGCCATCTGCAACCTATGTCTGGAAGAATGCTTTCTGGGCTGTTGATCATCAGTTTGAAGGTGACCTTTTTGCTACGGCCGGAGCTCAACTTGATATATGGAATCATAATAGGTCTCAGCCAGTTCAGAGTTTCCAGTGGGGAACTGACTCTGTAATATCTGTTCGGTTTAATCCTGGAGAGCCTAATTTATTGGCTACATCAGCTAGTGACCGGAGCATAACCATATATGATCTCCGCTTGTCTTCTGCGGCAAGGAAAATTATCATGATGACAAAAACAAATTCAATTGCATGGAACCCCATGGAGCCTATGAACCTGACAGCTGCTAATGAAGATGGAAGTTGCTATAGCTTTGATGGTAGAAAGTTGGACGAAGCCAAGTGCGTGCATAAAGATCATGTTTCTGCAGTGATGGATATTGACTTTTCACCGACTGGTCGTGAGTTTGTTACGGGTTCTTATGATCGATCTGTGAGAATCTTCCCATACAATGGAGGACACAGCAGGGAAATCTACCATACAAAGAGGATGCAGAGAGTATTCTGTGTCAAATATAGCTGTGATGCTACATATGTAATATCGGGCAGTGATGACACCAATCTCAGGCTATGGAAGGCAAAGGCATCAGAGCAATTGGGAGTTATTCTTCCAAGGGAACAAAAGAAGCATGAGTACAACGAGGCTGTGAAGAACCGGTACAAGCATCTTTCTGAGGTTAAGCGCATTGTGAGACACAGGCACTTGCCAAAACCAATATACAAAGCGATGGGTATCATTCGAACTGTGAACGATTCGAAGAGAAGAAAAGAAGCACGAAGGAAAGCTCACAGTGCTCCAGGAACAGTGGTCACAGCACCTCTGCGCAAAAGAAAGATCATCAAAGAAGTGGAGTGA	1.46173	0.101947	-0.0660832	-0.0829826	0	-0.106431	-0.122062	-0.111218	-0.0523341	112.6	2.10037
AT4G28470	ACAGTTGAACCTTTTTGCTACAGTTCCTGAAGAAAAGCATAGTTCTTCTCTAACGAGCCATTCCAGAGAGACTTAGGGTTTACGCGAGAGCTCATAAGATAGAAGCTGCTCGATTCTTCCGAGTTTTACGAATTTCGATACTCATTGTTTGGATTCGTTGATTTGATCAGGTGATAGTCTGACTTACA	ATGGCTCCAGTTCCGGATCCGAACAGTGTTGGCGGTGGTGCGAAGCGGGACGAAGCTACGACGAAGATTCCTTCTAAGGATTCCAAGAAGAAAGATGATAAAAAGGAAGAGGATCTGTCTGAAGAGGACTTGCAACTAAAGCAGAATCTGGAGCTCTATGTTGAGAGAGTTCAGGACCCCAATCCTGAGTTACAGAAGATTGCTCTTGAAAGCATGAGGAAGGAAATTCGTGACTCAACAAGCTCCATGACATCAGTTCCAAAACCCCTCAAGTTTCTCCGCCCTCATTATGGAGTTCTTAAAGAATTTCATGCAAAAATGGCAGAGTCTGATCTCAAAAAAATGTTGGCTGATATACTTTCTGTCCTGGCACTGACCATGTCTGCTGAAGGTGAAAGGGAAAGCTTAAACTATAGGTTGAATGGATCAGAGAGTGACATCGGATCGTGGGGTCACGAGTATGTCAGGAATTTGGCTGGAGAGATTGCAAAAGAGTATACAATACGTCAGGGTGAAGAGTCCTCTATTGAAGACTTAATGGATCTTGTGCAGCAAATTGTTTCTTTTCACATGAAGCATAATGCCGAAACCGAAGCTGTTGACCTTTTAATGGATGTTGAGGATCTTGATCTCTTACTTGAGCATGTTGACAATACAAATTTCAGGAGGACGTGCAACTATCTCACGAGTGCAGCAAAGTATCTTCCAGGACCAGATGACATGTTGGTTCTAGATATTGCTTACATGATCTACATTAAGTTTGCAGAATATCCAAACGCGCTGCAAATTGCATTATTTCTTGATAACATGCAGTATGTGAAGCAAGTATTTACCTCATGTACCGATCTGGTAAAAAAGAAACAGTTCTGCTACATGATTGCACGTCATGGTATGACCTTTGAGCTTGACCAAGAGATGGTTGCAAATGACGAAGACAAAGAAGCGCTACAGGATATTGTTAACAACTCTAAGTTGAGTGAAGGATATCTGACGCTTGCTAGGGATATTGAGGTCATGGAGGCCAAGACGCCTGAAGACATCTACAAGGCTCACTTGCTTGATGGTAGGGCTAGCTCTGGTCCAAGTGTGGACTCAGCTAGGCAAAATCTATCTGCGACTTTTGTGAATGCATTTGTAAATGCTGGATTCGGCCAGGACAAATTAATGACAGTACCATCTGACTCAACCAGTGGATCGGCTGGAAACTGGCTCTTCAAAAATAAAGAACATGGAAAGACCAGTGCAGTTGCTAGTCTGGGTATGATTCAATTGTGGGATGTGGAGACCGGACTAGGTCATCTCGACAAATATTTCCATAGTAACGATAATCCCGTCGTTGCTGGAGCTCTGCTGGGAGTTGGGATTGTTAATTGTGGCATTAAGAATGATTGTGACCCTGCATTTGCCCTTCTTTCAGGTTATATTGACAATGAGGATTCATCTGTCCGAATTGGTGCTATTATGGGTCTCGGGATTGCATATGCGGGTTCCCAAAATGATCAGATAAAAATCAGGTTGTCTCCAATACTAAATGATGCCAACGCACCTCTCGATGTGATTGCATTTGCTGCACTTAGTTTGGGGATGATTTATGTTGGTTCGTGTAACGAAGAGGTTGCACAATCTATTATATTTGCTTTGATGGATCGGAGCGAGGCAGAGCTGGGTGAAGCCCTCACTCGTTTCTTGCCTCTTGGACTTGGTCTTTTGTACCTTGGCAAACAGGAAAGTGTGGAGGCTACTGCAGAAGTTTCAAAGACGTTCAATGAGAAAATCAGAAAGTATTGTGATATGACACTTCTTTCATGTGCATATGCTGGAACCGGGAATGTCCTTAAGGTCCAAGACCTTCTGGCTCAGTGTGGAGAGCATCTGGTGAAAGGTGATATCCACCAGGGTCCAGCTGTGATTGGATTAGCTATGGTTGCTATGTCTGAGGAATTGGGTCTGGATATGGAGATCCGTTCTTTGGAGCGCGTACTACAGTATGGAGAGCAGAACATTCGACGTGCAGTGCCTTTGGCTCTTGGTCTCCTATGTATATCAAACCCAAAGGTGACTGTTATGGACACTTTGAGCAGACTAAGCCATGACACAGATTCAGAAGTTGCAATGGCAGCAATTATCTCCCTTGGATTGATAGGCGCTGGAACCAACAATGCAAGGATAGCTGGCATGCTTAGAAATCTCTCCAGCTATTATTACAAGGATGCCAGCCTTCTTTTCTGTGTGCGCATCGCTCAAGGGTTTGTGCATATGGGAAAGGGTCTCTTAACTCTCAATCCTTTCCACTCCGAACGGCTCTTGCTATCGCCAACCGCACTTGCTGGTATAGTGACATTGTTGCATGCATGCCTTGACATGAAATCCATTATACTGGGGAAATATCACTATGTGCTCTACTTCCTTGTTTTGGCGATGCAGCCAAGGATGATGCTGACGGTGGATCAGAGCCTGAAGCCCATCTCGGTGCCAGTGCGGGTAGGACAAGCGGTTGATGTGGTTGGACAGGCAGGCCGACCTAAGACAATCACTGGGTTCCAAACGCACTCAACACCTGTTCTCCTTGCTGCTGGGGAGAGAGCTGAACTCGCAACCGAGAAGTACATTCCGTTGTCGCCCATATTAGAAGGTTTCGTCATATTGAAGGAAAATCCAGACTACAGAGAGGAGTAA	1.49207	-0.000295235	-0.0861912	-0.126397	0	-0.173449	-0.05439	-0.0537342	-0.0732096	61.5	2.27416
AT4G28490	ATGAAAAAAGAAGAATAACGATTCCTTTTCCAAAAAA	ATGCTTTATTGTCTTATTCTCCTCCTATGTCTCTCTTCTACGTATCTACCAAGTCTATCTCTAAACCAAGATGCCACCATTCTCCGGCAAGCCAAACTGGGCTTATCCGACCCGGCCCAGTCCCTATCTTCATGGTCCGACAACAACGACGTCACCCCATGCAAGTGGCTAGGCGTGAGCTGCGACGCCACGTCAAACGTTGTCTCCGTCGATCTCTCAAGCTTCATGCTCGTCGGACCTTTCCCCTCCATCCTCTGCCACCTTCCTTCTCTCCATTCCCTCTCTCTATATAATAACTCCATCAATGGCTCTCTCTCCGCCGACGACTTCGATACGTGTCACAATCTCATCAGTCTTGATTTATCGGAGAATCTATTGGTTGGATCCATCCCAAAGTCACTTCCTTTCAATCTCCCAAACCTCAAGTTCCTTGAAATCTCCGGAAACAACTTATCAGACACGATCCCGTCGAGCTTCGGAGAGTTTCGAAAGCTTGAGTCTTTAAACCTCGCCGGTAACTTCCTCTCCGGTACAATTCCCGCCTCTCTCGGTAACGTCACGACTCTTAAAGAACTCAAACTCGCTTACAATTTGTTTTCTCCGAGTCAAATCCCGAGTCAACTCGGAAACCTCACGGAGCTCCAAGTTCTCTGGCTCGCCGGCTGCAACCTCGTCGGTCCGATACCTCCGTCTCTGTCCCGGTTAACTAGTTTGGTTAACTTGGATTTGACATTTAACCAACTCACAGGATCTATCCCAAGTTGGATCACGCAGCTAAAAACCGTCGAGCAAATCGAACTATTCAACAACTCGTTCTCAGGCGAGTTACCAGAATCCATGGGTAACATGACGACGCTAAAAAGATTCGACGCGTCGATGAATAAGCTGACAGGAAAAATACCCGACAACTTGAATCTGTTAAACCTCGAGTCACTCAATCTCTTCGAGAACATGCTCGAAGGTCCTTTACCGGAGAGCATAACTCGCTCCAAAACCTTGTCAGAACTCAAGCTTTTCAACAACAGACTCACCGGAGTATTACCGAGTCAACTCGGCGCTAACTCACCGTTACAGTACGTGGACTTATCGTATAACCGATTTTCCGGCGAAATACCGGCGAATGTCTGCGGTGAAGGGAAGCTAGAGTATCTAATTCTTATAGACAATTCGTTTTCAGGAGAAATCTCTAATAATCTCGGAAAGTGTAAGAGCTTGACCCGGGTCCGATTGAGTAACAACAAGCTTTCGGGTCAAATCCCACATGGATTCTGGGGATTGCCTCGCTTGTCACTTCTCGAACTCTCTGACAATTCGTTCACCGGAAGTATTCCTAAGACGATCATCGGCGCGAAGAATCTATCGAACCTACGAATCTCAAAGAATCGATTTTCAGGTTCAATCCCCAACGAAATCGGATCGCTTAACGGAATAATCGAGATTTCCGGAGCGGAGAATGATTTCTCCGGTGAGATTCCTGAAAGCTTGGTGAAATTGAAGCAATTGAGCAGGCTTGATCTCAGTAAGAATCAACTCTCCGGTGAGATTCCTAGAGAACTTCGTGGTTGGAAGAATCTAAACGAGCTTAATTTGGCTAATAATCATCTCTCCGGTGAAATCCCTAAAGAAGTCGGAATCTTACCTGTTCTCAATTACCTTGACCTTTCAAGCAATCAATTCTCCGGTGAGATTCCGTTGGAGTTACAGAATCTGAAGCTAAACGTTTTAAACCTTTCGTATAATCACCTCTCCGGTAAAATCCCTCCTCTCTACGCTAATAAAATCTACGCACATGACTTCATCGGAAATCCCGGTTTATGTGTTGATCTCGACGGCCTTTGTCGGAAGATCACACGGTCTAAAAACATCGGCTATGTATGGATTCTTTTAACGATTTTCTTACTCGCCGGTTTGGTTTTCGTTGTCGGGATCGTTATGTTCATTGCCAAGTGTAGAAAACTCAGAGCTTTGAAGAGTTCTACTTTAGCAGCGTCGAAATGGAGATCATTCCACAAGCTTCATTTCAGTGAGCACGAGATAGCTGATTGTCTCGATGAAAAGAACGTAATCGGGTTTGGATCTTCTGGTAAAGTCTATAAAGTTGAGCTTAGAGGTGGAGAAGTTGTAGCTGTGAAGAAACTTAACAAAAGTGTTAAAGGAGGAGATGATGAATACAGTAGTGATTCGTTGAATAGAGATGTTTTTGCAGCGGAGGTTGAAACGTTGGGGACGATTAGGCACAAGAGTATTGTGCGTTTGTGGTGTTGTTGCAGCTCTGGTGATTGTAAGTTGTTGGTGTATGAGTACATGCCTAATGGGAGCTTAGCTGATGTGTTGCATGGTGACCGCAAAGGCGGTGTTGTGTTGGGTTGGCCAGAGCGGTTGAGGATTGCTTTGGACGCTGCCGAGGGTTTATCATACTTGCACCATGATTGTGTTCCTCCCATTGTGCACCGCGATGTGAAGTCGAGTAACATACTGCTAGATAGCGATTATGGGGCTAAAGTTGCTGACTTTGGGATCGCTAAAGTCGGTCAGATGAGTGGTTCCAAAACTCCAGAAGCTATGTCCGGGATCGCCGGTTCTTGTGGTTACATTGCACCAGAATACGTATACACACTTCGGGTGAATGAAAAGAGCGATATCTACAGCTTTGGTGTGGTGCTTTTGGAACTGGTTACAGGGAAGCAACCAACTGATTCAGAACTTGGAGATAAAGATATGGCAAAATGGGTGTGCACTGCACTTGACAAATGCGGTTTAGAACCCGTGATCGATCCCAAACTCGATCTCAAGTTCAAAGAAGAAATTAGTAAAGTCATTCACATTGGTCTACTCTGTACGAGTCCTCTCCCTCTAAACAGACCTTCCATGAGAAAAGTTGTGATCATGCTTCAAGAAGTCTCTGGTGCTGTTCCTTGTAGCAGTCCAAACACATCTAAACGATCTAAAACCGGTGGGAAACTCTCGCCTTACTACACGGAAGACTTGAACAGCGTTTGA	0.227371	-0.293555	-0.0732153	0.0187642	1	-0.125473	-0.0704392	-0.140345	-0.0537699	69.3	1.5682
AT4G28510	ACTCCAATAGAAGTCTGAGCTTAAACCCTAAACCCCTTTCTCCACGATCTTCCTTTTCCTCTCTCTGCGACTTGAAGCAAAGTTTCCAGAAAAAGAG	ATGAACAACGTCAAAGTTCCAAAGATACCAGGTGGTGGTGCCATTTCGACGTTGCTTAAGGTTGGGATTATTGGTGGGCTTGGTCTCTATGGTGCTACGCACAGTCTCTACAATGTTGAAGGAGGACATCGAGCCATCATGTTCAATCGTTTAGTCGGTATTAAAGATAAGGTTTACCCTGAGGGTACACACCTTATGATTCCTTGGTTTGAAAGGCCGGTCATCTATGACGTTCGTGCTCGACCTTACCTTGTTGAGAGTACATCCGGAAGCCGTGATCTTCAGATGGTGAAAATTGGGCTTAGGGTTCTCACACGTCCCATGGCAGACCAGTTACCTGAAATCTACAGAAGCCTTGGTGAGAACTACAGCGAGAGAGTTCTACCTTCTATAATCAACGAGACTTTGAAAGCTGTGGTTGCTCAGTACAATGCAAGCCAGCTTATTACTCAGAGAGAGGCGGTCAGTAGGGAGATCAGGAAGATTCTGACTGAACGAGCAGCAAACTTCAATGTTGCGCTTGACGATGTGTCCATCACAAACCTGACATTCGGGAAGGAGTTCACAGCTGCCATTGAAGCAAAGCAGGTGGCGGCTCAAGAGGCTGAGCGGGCTAAGTTCATTGTTGAGAAGGCCGAACAAGACAAGAGAAGTGCTGTTATCCGCGCCCAGGGAGAAGCCAAGAGTGCTCAGCTCATTGGTCAAGCAATTGCAAACAACCAAGCGTTTATCACGCTCAGGAAGATCGAGGCTGCAAGAGAGATTGCACAGACCATAGCAAACTCGGCGAACAAGGTTTACTTGAGCTCAGACGATCTTTTGCTTAACCTACAAGGGATGAATTTGGATGTTGATGCAAAGAACTAG	1.57451	0.0319642	-0.00253658	0.0132222	0	-0.0619758	0.0785966	0.0170008	NA	30.3	1.98677
AT4G28540	AAAGAAATATCAATCAATTCGTCACCTTTTTGATTTGGGGAATGTGACAAAGCAATCTGGGTTGTCTGATTATTTCCAATGACTTCCTTCTCTGTCTGATTCGTTTGTTTCGGCGATTCAACTCTTCTTCAACGCCCTGAGAGTCACGCACGAGAATTGGATTGATGGTTTTTCACACGCAGGAGAGGCGATTCGTTGTCTTCTTCTTGTCCCGTTGACCTGTTTCGATCTCAGATGGTGATTATGCAGCAGCTGATTCTAAATTAGGGCATTTAAATCCGCCTTCCAGGTGAATTTTTGAAAAGTAATTAAAGGGTGTTCTTGA	ATGGACTTGAAAATGGATAATGTTATTGGGGGAAAGTTTAAACTTGGTCGGAAGATCGGTGGTGGCTCTTTTGGAGAACTTTTTCTTGCCGTAAGTTTGCAAACCGGAGAGGAAGCAGCTGTTAAGCTGGAGCCTGCGAAAACTAAGCATCCCCAACTTCATTATGAGTCGAAGATATACATGCTTCTACAAGGAGGAAGTGGCATCCCCAGCCTTAAGTGGTTTGGGGTTCAGGGAGACTACAATGCGATGGTCATTGATCTGCTTGGGCCGAGTTTGGAAGACTTGTTCAACTACTGCAATAGGAGGCTTACTTTGAAGGCAGTTTTGATGCTTGCAGATCAACTGATTAGCAGAGTTGAATATATGCATTCAAGGGGGTTTCTTCACCGTGACATCAAACCTGACAATTTCTTGATGGGACTTGGTCGCAAAGCAAACCAGGTGTATATCATTGATTTTGGGCTTGCAAAGAAGTATAGGGATCTCCAAACACATAGGCATATCCCCTATAGAGAAAACAAGAACCTTACGGGCACAGCTCGGTATGCTAGTGTCAACACTCACCTAGGAGTTGAGCAAAGTAGGAGGGATGATCTGGAGTCTCTTGGTTACGTACTCATGTATTTCCTGAGAGGAAGCTTACCGTGGCAGGGACTAAAAGCTGGCACAAAGAAGCAAAAGTATGACAGAATTAGCGAGAAGAAAGTATCAACTCCTATAGAGGTCTTGTGCAAGTCATATCCACCCGAATTCGTATCATACTTTCAATACTGCAGATCTCTGCGATTCGAAGACAAACCAGACTACTCATATCTAAAGAGACTTTTCCGAGACTTGTTTATCCGTGAAGGTTATCAGTTTGATTATGTATTCGACTGGACTGCATTGAAACACCCTCAGAGTAGTGCCAGGTCCCATTCCAGTACACATGAAAGGCATCGTACCGGTAAACCAGGGATGGGTGCGGGACCGTCTGCTGAAAAACCTGAAAGGATTTCAGTAGGGAACATCCGCGATAAATTCTCAGGTGCGGTCGAAGCATTTGCGAGAAGGAACGTTAGAGGACCCAGTCCCCATCAAAACCATACCAGACATCGAACTCTTGACGAAATTCCTTCAATGAAACCTGCTGTGAATATGGTATCTGAGAAAGGAAGAAACACTTCCAGATACGGCAGTGCTTCGAGGAGAGCAGTAGCCTCAGGAAGTAGACCAAGCTCATCAGGTGAACAAAGGGAGAGCCGGGACTCGAGCCGCGTAGCCTCAAGCGGTGGCGGTGTCCGACCATCAGTCTTCCAAAGAACCCAAGCAGCAGCTGCTGTGAGTGGATACGAGTCAAAGACAGCATCTGCCTTTAACCGCGACCGAGTAGCCGCTTCAAGAACAGCACGAGACGAGGCTCTCAGAAGCTTCGAGCTTCTTTCGATCCGCAAATGA	1.45576	-0.219239	-0.221954	-0.218036	5	-0.112157	-0.166136	-0.112415	-0.111229	73	2.51188
AT4G28550	TACGGAGTACGAAGCACGAAGATCGATTTAGCATTCTAGTTCATGATGTTGAATCCGACAAGGGATGATAGTCTATAATAGGTTTGCTCTGAATCTGGATTGACCCAGAGAAAAAAAAGTGAAGCTTTGT	ATGATTTGTTGTGGATTTATGTGGAAATCCGGAGGTGAAGATTTGCAAGGTTTCTATCCAGTTAGAGAAGAATGTGTAGCAGATGTTCCCAGGACTCGATTTAAATCAAGGGCTGGTAAAACTCTTAGTGCTAGAAAATGGCACGCTGCGTTTACTGGAGATGGACATTTGGATATGGAAAGAGTTCTTCGCCGTATACAGCGAGGGGGAATTCATCCCTCAATCAAAGGAGAGGTTTGGGAGTTTTTGTTAGGAGCTTACGATCCAGACAGCACTTTTGAAGAACGGAACAAGTTGAGGAATCACAGAAGGGAGCAGTATTATGCTTGGAAAGAAGAATGTAAGAATATGGTTCCTCTTGTTGGTAGCGGAAAGTTTGTCACGATGGCAGTTGTTGCGGAAGATGGGCAGCCATTAGAAGAATCCTCAGTAGACAATCAAGAATGGGTTGTGAAAACCGCTATAACAGACAAGCGTGTGCTCCAGTGGATGCTTGTGTTGAGTCAAATCGGTCTCGATGTTGTTAGAACGGATCGGTATCTCTGCTTTTATGAGAGTGAAAGTAATCAAGCAAGACTATGGGATATTCTTTCCATCTATACATGGTTAAATCCTGATATTGGCTATGTTCAGGGAATGAACGACATATGTTCCCCCATGATAATCCTACTTGAAGATGAAGCCGACGCTTTCTGGTGCTTTGAGCGTGCAATGCGAAGACTAAGAGAAAATTTCAGGACAACAGCAACATCAATGGGCGTCCAGACTCAGCTGGGTATGCTCTCACAGGTCATTAAAACCGTTGATCCTCGGCTCCATCAACATCTTGAGGATCTCGACGGTGGAGAGTATCTGTTTGCTATACGAATGTTGATGGTATTGTTCAGAAGAGAGTTTTCCTTCCTTGATGCTTTGTACCTTTGGGAGCTGATGTGGGCTATGGAATACAATCCAAACAAGTTTGCATCATACGAAGAACCACAGAACATGAACAACTCCTCAGGACAGGATCCGAGGTTACTTAAGCAGTATGGAAAATTTGAGAGAAAATATATAAAGAGTGGCCAGAACGAGCAACACAACACGCTTGCTGTTTTTGTTGTGGCTAGTGTTCTTGAAACAAAGAACAAACGTCTCTTGAAGGAAGCTAAAGGCCTAGATGACGTTGTTCAGATATTGGGAGGTATTGCAGGTAATTTGGACGCGAGAAAAGCGTGTAAAGAAGCGTTGAAGATTCATGAAAAATTCCTGAAAAAGGCTAATAGTAAGCATTAA	0.801849	-0.351384	-0.282642	-0.109614	3	-0.100121	-0.145723	-0.0946499	-0.128297	36.6	2.11394
AT4G28570	ACAAGGAAGACTTCGTGATAACGAGACTTGTCTGATTCTTCAATAAGCTCACGGATTTCTCCTCAAAATCCTAATCCAATCATTTCTCCAATTCTCCAAGGAGTTTGGTAATACACAAATAAC	ATGGAAGACGTTAGAAGAAGAAACAGAGGACATCCTCTGCTCAGATCCAAGAAGAGAGGAGAAGGCTACAACCATGGCTTCTCACCGTCTCAGATTCAATCTCTTGCCGTCATCTGTCAAACTTTCCTCCCTCCGGAGACCACGTCGGAACAGCAAGCTGTTAATTCCTTCCACGTAGCCTCCTCTACTCAACCACCATTCACTGATGAGGTGGCGGAGATGATAGTGAAAAACGGACGATCAGAAGCAGTCAAAGTTTTGAGAATCATATTGATGATTTTGTCATTCAGATTTGGAACTTTGTTGCTTTGTGGGTCTCTCTGTCTTGATAAGAGTTGGCCTTTTGTTCTTAAATTCTCTCAACTTCCATTGGATAAAAGAGAAGCGATCTTGAGAAATTGGTCTAGACAAAGTGGATTCCTTCTTCCATTTCGTATCACTTTCTTCCTTGCAAAATTCTACACCCTCTTCTACTTCTTCTCCCAGACGGATGAGAATCTGAAGAATCCTGCACTGGAAGCTATAGGGTATTGCATCGATGGGACAGAGAGAAGTAGCAACAAGAAGAGTGAAGCAGATGAGAAGCGACGACCTCTAGAGAAAGGGATCATTGAAACTATGCATGAGAGTGACGTAACCATCACACAATCTCTAACTGAAAAAGGTGTTCATGTTGCTAGAGACGATGGTGACAATGTGTACAGGATCAGATGCGATGCGGTTGTTGTAGGCTCAGGAAGTGGAGGAGGTGTTGCAGCTGCAAACCTAGCTAAAGCTGGATTGAAAGTCTTGGTTCTAGAGAAAGGAAACTACTTTACAGCTCATGACTATTCGGGTCTAGAAGTTCCGTCTATGCTCGAGTTATACGAAAAAGGCGGCCTTTTGACTACGGTTGATGGGAAATTTATGCTCTTGGCTGGTTCAGCTGTTGGAGGAGGTACAGCTGTTAATTGGTCTGCATCTATAAGGACACCGGATCATGTTTTGCAGGAATGGTCTGAAGGGAGTAAGATCAAGTTTTTTGGTAGCCAAGAATATCAGTCTGCAATGGATGAAGTTACGATAAGGATTGGTGTCACGGAAAGATGTGTCAAACACGGGTTTCAGAATCAGGTTCTGCGGAAAGGGTGCGAGAGACTCGGTTTGCAGGTAGAATCAGTTCCAAGGAACTCACCAGAGGATCATTACTGTGGCTTGTGCGGGTATGGATGTAGAGCAGGAGCCAAGAACGGGACAGATCAAACCTGGTTGGTTGATGCTGTAGAGAATGGTGCAGTGATCCTGACAGGGATCAAAGCTGAGAGATTTGTATTAGTAGACAACACTAGTAGTAGCAATGAGAGAAAGAAACGATGTGTGGGAGTGTTTGCTAGCTCTGTTGGAGGAAAGATTGGGAAGAAGTTTATTATCGAAGCTCGAGTAACGGTTTCATCCGCTGGATCGCTGTTAACACCGCCTCTGATGCTTTCGAGTGGGCTAAAGAACCCGAACATTGGAAGGAACTTAAAGCTGCACCCGGTTCTGATGACATGGGGATACTTCCCGGAGAAAGATTCTGAGTTCTCCGGGAAAATGTATGAGGGAGGGATCATCACGTCCGTCCATCATATGAATGATACTGAATCTGGATGCAAAGCAATACTGGAGAATCCACTGATAGGACCAGCTTCTTACGCAGGGTTGAGCCCGTGGGTTTCAGGACCAGACCTTAAAGAGAGGATGATTAAGTACGGAAGAACAGCTCATCTTTTTGCTCTGGTTCGGGACTTAGGGTCAGGTGAGGTTATGATGGAAAACGAAGTTACATACAGGACAACCAAGAAAGATAGAGAGAATCTGAGGGCAGGTCTTAGACAAGCTTTGCGGGTTTCGGTTGCAGCTGGTGCAGTTGAAGTCGGAACATATAGGAGTGATGGACAGAAGATGAAGTGTGAGGCAATTACTAAAGAAGCCATGGAAGAGTTTCTAGACGAAGTTGATGCTGTTGGTGGGGTTGGCACAAAAGGAGAGTATTGGACGACGTACTTCTCGGCTCACCAGATGGGTAGTTGTAGGATGGGAGTCACCGCGGAGGAAGGTGCGTTGGATGAGAATGGTGAGAGCTGGGAAGCAGAGGGGTTGTTTGTTTGTGATGGAAGTATATTGCCATCAGCTGTTGGGGTTAACCCAATGATCACCATTCAGTCTACTGCTTACTGCATCTCCTCAAAGATAGTTGACTCGCTGCAAAACAAAACAAAAGTATAG	0.957779	0.118894	-0.0729113	-0.0547132	0	-0.156167	-0.0518665	-0.0441281	-0.103773	57.9	2.08991
AT4G28590	GAGAGAA	ATGAGTTTCTTCGCTGTTGCTTGCTCCGCGCCAAGATCTTCTATGCTTCTCACCGGCTTGAATTCGAGCTTCTCTGATATGCATCGCAGCCCACTATTTGTTTTCCCGGTGACTATATCATCCCGGAGCGTGAAACGCTTCGCCGCTGTTTCGTCTGATTCCGTACTAGACCCTGAATCCAAAAATCAAACTCGGTCCCGTCGCAAAAATAAGGAAGCAGTTACGCCAATTGCTGAAACCGAGAACAATGAAAAGTTTCCGACAAAGGTCCCGCGTAAATCGAAGCGTGGGCGGCGGAGTGAAGCAGACGCTGTGGAAGATTACGTGAGAAGCTCCCTCGAGCGTACTTTCTCCACCATAAAGGAGCAGAATCCGGAGGTTTTTGAGAACAAGGAGAAGGCGAATTTCATCAAAGACAGAGGCGTTGATGAAGAAGAGGAAGAAGAAGAAGAGATGGTGGTGGAAGAGGAAGATCCAGATTGGCCAGTAGATACAGACGTTGGATGGGGAATCAAAGCTTCGGAGTATTTCGATACACATCCAATCAAAAACGTGGTTGGAGATGATGGGAGTGAGATTGATTGGGAAGGTGAGATTGATGATAGTTGGGTCAAGGAGATCAATTGTTTGGAATGGGAAAGCTTTGCTTTTCATCCTAGTCCACTCGTTGTCCTTGTATTCGAGCGATACAAAAGAGCTAGTGATAACTGGAAGACATTGAAGGAGCTTGAGAAAGCTATCAAAGTTTATTGGGATGCGAAAGATCGATTACCTCCACGGGCGGTTAAGATTGACCTGAACATCGAGACAGATTTGGCATATGCTCTTAAAGCTAAGGAATGCCCACAGATTCTCTTCTTACGCGGAAACCGGATTCTGTACAGGGAGAAAGACTTTCGCACGGCGGATGAATTGGTTCATATGATTGCGCATTTCTACTATAAAGCGAAGAGGCCTTCGTGTGTCGACAAGGCTAATGTAACCCCGTACTGTTAG	1.07641	0.11745	-0.147907	-0.0925896	0	-0.0653245	-0.00586941	-0.039009	-0.0482512	96	0.845098
AT4G28600	GGGTATTAGTGAAGAAGAAAACATCAACCAAACAAAGAGGCAATAAAAAAGAAGAAAACTCACTCACAACGATGCAGAAAGCGACAAAGGCAAAAGGCAGAGGAGAGAAAGTAAAAGGGTGAAAAAAAAAACTAAAGAAGAAGAAGAAGAAAGATCAGATTTTTCTTTTAATTTTGGGTGGATTGTTTCCTTTTCCTTTGCTTGATTGCTTCGAATTGGAATAAGTCTGAAGAATTTCGAGGCGGCCATGGCTGTCGGCTTTCTCTTTTTCTCTTCTTCTTTCTCTGATTCTCAAAGATCATTGAGAAGTT	ATGAAGAACAGCGAGATTAGGCCTGAGAAGTTGCATTTACGTAAACTAAGAAAAAGTTTGAGGAAGATCAGAATGAAGTGTTTGTGTTCTGGTGAACAAATGAGGCATAGAGAAGAAGAAGACAAGAAATCTGAGGTTGGAGTTGGTAGAGACTACAATGGAAGCTCAGCTTTATCGACCGCAGAAAGCGAGAATGCTAAGAAACTAGATAATGGAAATATCGAAGAAGCCGAGTTATCTCTGCGTGAGACGAGTTCATTGAACTACGAGGAGGCGAGAGCGCTTTTGGGAAGAATTGAGTATCAGAAAGGAAATATAGAGGCGGCATTGCGAGTCTTTGAAGGGATAGATATCAATGGTATCACAGTAAAGATGAAAACCGCTCTAACCGTTAGAGAAGACCGGAAACATAGAAGACGGTCTAAAGGCGGCTTTTCTACTGCTCCTTCACCTGCCATGTCTAAACATGCTGTTAGTTTACTTTTCGAAGCTATTTTTCTCAAAGCCAAGTCTCTCCAGCGTCTTGGAAGGTTCCAAGAAGCTGCGGAGTCTTGCAGAGTTATTCTTGATATAGTCGAGACTTCTTTAGCAGAAGGTGCGTCGGATAATGTGACTGGAGATATTAAGTTGCAGGAGACACTGACAAAAGCGGTTGAGCTGCTTCCTGAGTTGTGGAAGCTTGCTGATTCACCTCGTGATGCTATTTTGTCGTATAGAAGAGCGCTTCTCAATCACTGGAAACTCGATCCAGAAACCACGGCGAGGATACAGAAAGAGTACGCAGTGTTTCTCCTCTATTCCGGGGAAGAAGCAGTGCCGCCAAACCTACGTTCTCAGACTGAGGGCTCATTCATTCCGAGGAACAATGTGGAAGAAGCTATTCTTCTTCTGATGTTACTTCTCAGGAAAGTTAATCTGAAAAGAATCTCATGGGATGCGGCAATCTTGGACCATCTCTCGTTCGCTCTTACAATCGCAGGCGATCTAACCGCTCTGGCTAAGCAGTTTGAAGAGCTTAGTCCTGAGCTCTTGGATCAGAGGGAACTTTATCATACATTGTCTTTGTGTTACCAAGGTGCAGGAGAAGGTCTTGTTGCGTTAGGTTTACTGAGGAAGCTATTTTCAGAACGAGAGGATCCAAACAGGACTTCGGGTTTGCTGATGGCTTCCAAAATATGCGGTGAGAGGTCTGGTCTTGCTGAGGAAGGGTTAGATTATGCCCGGAAAGCTATCGGAAACTTGGGGAAGGAATGCAGTCAATTAGATGGAGCAGCGCGTTTCGTTTTAGGGATCACGCTCACGGAAAGCTCTAGAATGGCTGTTACAGAGACTGAGAGGATAGCTAGGCAATCCGAGGGGATTCAGGCCCTGGAATCTGCAGATATGACAAACCCGAGGGTTGTGCACCGTCTTGCGTTGGAGAATGCAGAACAGAGGAAACTGGATTCTGCATTAGCATATGCTAAAGAGGCGTTGAAACTTGGAGCAGAGTCTGATCTTGAAGTATGGTTACTTTTGGCTCGGGTTTTATCTGCACAGAAGCGGTTTTCAGACGCGGAGACCATTGTGGATGCAGCGCTTAACGAGACAGGGAAATGGGAACAGGGGAAGCTGTTACGTTTGAAGGCAAAGCTTCGTTTAGCTAAAGGAGAAGTGAAAGATGCGATTAAGACTTACACACAACTTCTAGCACTCCTTCAGGTTCAAAGCAAAAGCTTCAATTCTGCAAAGAAGCTGCCTAAGGGATATGTAAAGGAATTGATGAGTCTGGAGCTTGGGACGTGGCACGATCTGGCTCATATTTACATAAACCTCTCGCAATGGCGTGACGCAGAGTCATGTCTCTCGAGATCAAGACTCATTGCACCTTACTCTTCTGTTAGATACCACATTGAAGGTGTACTGTACAATAGACGGGGGCAATTAGAAGAAGCAATGGAGGCGTTCACAACCGCTCTTGACATAGATCCGATGCACGTCCCAAGCTTAACATCGAAGGCTGAGATACTGCTGGAGGTCGGTAACCGATCAGGCATAGCGGTTGTTAGAAGCTTTCTAATGGAGGCTCTTAGGATTGATAGGCTGAACCACTCGGCTTGGTACAATCTTGGAAAGATGTTCAAAGCTGAAGGGTCCGTCTCGTCGATGCAAGAAGCCGTTGAGTGTTTTCAAGCCGCCGTTACTTTGGAGGAAACAATGCCAGTGGAGCCATTCAGATGA	1.18946	-0.314803	-0.239149	-0.179315	2	-0.154971	-0.102992	-0.107876	-0.111929	78.1	2.49276
AT4G28610	AAGAAGGCGAAGAAAATCATCACCACCGTCAACTTTTCTCTTGCGGACAAGACGATTCTCCGATTATCCCCAAGAGGAGAATCCTCATAATCATTTTCTCCGATTCGATTCGTCTTCCTTGGTCCTGGATTGCTTCATGAATTTCTAGGACAACA	ATGGAGGCTCGTCCAGTTCATAGATCAGGTTCGAGAGACCTCACACGCACTTCTTCAATCCCATCTACACAAAAACCTTCACCAGTAGAAGATAGTTTCATGAGATCAGATAACAACAGTCAGTTAATGTCTAGACCATTAGGACAAACCTACCATTTACTTTCATCTAGTAACGGTGGAGCTGTTGGACATATATGTTCTTCTTCATCATCTGGTTTTGCAACCAATCTCCATTACTCAACTATGGTATCTCATGAGAAACAACAACACTACACAGGAAGCAGCAGTAATAATGCTGTGCAGACACCAAGCAACAACGATAGTGCTTGGTGTCATGATTCATTGCCAGGAGGGTTTCTTGACTTCCATGAAACCAACCCGGCGATTCAAAACAACTGTCAGATTGAGGATGGTGGCATTGCGGCTGCTTTTGATGACATTCAAAAACGAAGTGATTGGCATGAATGGGCTGACCATTTGATCACTGATGATGATCCTTTGATGTCTACTAACTGGAATGATCTCTTGCTTGAAACAAATTCCAATTCAGATTCAAAGGACCAGAAGACACTGCAAATTCCGCAACCTCAGATTGTTCAGCAGCAACCTTCTCCGTCTGTGGAATTGCGACCTGTTAGCACAACATCTTCAAACAGCAATAACGGAACGGGCAAGGCACGAATGCGTTGGACGCCAGAGCTTCACGAGGCTTTTGTTGAGGCTGTCAACAGTCTTGGCGGTAGTGAAAGAGCTACTCCTAAAGGGGTACTGAAGATTATGAAAGTTGAAGGCTTGACTATATATCATGTTAAAAGCCATTTACAGAAATATAGGACAGCTAGATATCGGCCAGAACCATCAGAAACTGGTTCGCCAGAAAGGAAGTTGACACCGCTTGAACATATAACATCTCTTGATTTGAAAGGTGGGATAGGTATTACAGAGGCTCTACGACTTCAGATGGAAGTACAGAAGCAACTCCATGAGCAGCTCGAGATTCAAAGAAACCTGCAACTCCGAATAGAAGAACAAGGCAAGTACCTGCAAATGATGTTCGAGAAGCAAAACTCTGGTCTTACCAAAGGGACAGCCTCAACATCAGATTCCGCAGCCAAATCTGAACAAGAAGACAAGAAGACTGCTGATTCGAAGGAGGTTCCAGAAGAAGAAACCAGGAAATGTGAGGAACTAGAATCTCCACAGCCAAAGCGTCCCAAAATCGATAATTGA	1.5415	-0.187676	-0.130878	-0.117312	1	-0.0965668	-0.180655	-0.178649	-0.14277	83.8	2.19033
AT4G28630	AAAACAGAGAATTAAAGAATCGATTTAGACCAAATTGTATGTGATTCGTTCGGACAAGAAGCG	ATGATGAGGGGATCTCGGTTTCTCCTCTCTCGCGCTTCTCTGTATCACCGTCTTCGCTCTGATCATCACCATCACAGTTTCTCCAGTTTTATCAAACGTAGCTCAATTCAGAGATCACCAGCTATCAATGCATTCTTCACCGATCCATCTCCATCTCCATCTCCAGTCAACGCACGAGTCTTCTTCTTCTCAACTTCAACTTCAACTCCAAATCAAGATCAAACCAAAACAGCATCATCTAAGAAGATCCTCCGCACGATTTCAAGCTATCTATGGATGAAAGACAACCCAGAACTCCGATTCAGAGTCATCGCTGCTTTAGCGTGTCTCATAGGAGCTAAGTTCTTGAATGTTCAAGTTCCTTTCCTCTTCAAATTATCTATCGATTTACTCTCTTCATATTCATCTTCAACAATCACTGATTCAAATCCTTATCTACTTGCTGCTTTCGCTACTCCTTCTTCCGTTCTCATTGGCTATGGCATTGCTCGATCTGGATCTTCAGCTTTTAACGAGCTTCGTACTGCTGTTTTCTCCAAAGTATCTCTCCGCACAATACGATCTGTTTCTCGTAAAGTGCTCTCGCATTTACATGATCTTGATCTTCGTTACCATTTGAATCGAGAAACAGGAGCTTTGAATAGAATCATTGACCGTGGAAGTCGCGCGATTAACACGATCCTCTCTGCTATGGTTTTCAATGTTGTTCCAACGATCTTGGAGATATCAATGGTCACAGGTATATTAGCATACAATTTTGGACCTGTTTTTGCTTTGATCACTTCTCTTTCCGTTGGATCATACATAGCTTTCACATTGGTTGTGACACAGTATAGAACTAAGTTTAGAAAAGCTATGAACCAAGCTGATAATGATGCAAGCACAAGAGCTATTGATTCTCTTGTAAACTACGAGACTGTTAAGTATTTTAACAACGAAGATTACGAAGCGAGAAAGTACGATGATTTACTCGGAAGATATGAAGATGCTGCATTGCAAACTCAGAAGAGTCTTGCGTTTTTAGATTTTGGACAGAGTTTTATATTTAGTACAGCTTTGTCAACATCAATGGTGTTGTGTTCTCAAGGGATTATGAATGGAGAGATGACAGTTGGTGATTTGGTGATGGTGAATGGTCTTCTCTTTCAATTGTCTCTTCCTCTTTACTTTCTCGGTGGTGTTTACCGTGAAACCGTTCAGGGTCTTGTTGATATGAAATCATTGTTCCAGTTGCTAGAGGAGAGATCCGATATTGGAGATAAAGATACAGAGACAAAGCTACCTCCTCTTGTTCTGAGAGGTGGAAGCATCAGTTTTGAGAATGTACATTTTAGTTATCTGCCAGAGAGAAAGATTTTGGATGGGATTTCATTTGAGGTACCGGCAGGGAAAAGTGTAGCGATTGTTGGTAGTAGCGGAAGCGGCAAATCGACGATTCTTAGAATGATTTTCAGGTTCTTTGACACAGATTCTGGTAATGTTAGGATTGATGGTCAAGATATAAAGGAAGTGACACTAGAGAGTCTTCGAAGCTGCATTGGAGTTGTCCCTCAAGATACTGTGCTCTTCAATGACACAATATTTCACAACATTCACTATGGAAACCTTTCAGCAACAGAAGAAGAGGTGTACGATGCAGCTAGGCGAGCAGTGATTCACGATACGATCATGAAATTTCCGGATAAATATTCGACCGCGGTGGGAGAAAGAGGGCTGATGCTGAGTGGTGGAGAAAAACAAAGAGTGGCACTTGCTCGTGCCTTTCTGAAATCACCAGCGATTCTCTTGTGTGACGAAGCAACGAATGCGCTTGATAGTAAAACCGAGGCAGAGATAATGAAAACGTTCAGGTCGCTAGCGAGTAACAGAACATGCATTTTCATTGCACATAGGCTGACCACTGCGATGCAATGTGATGAGATAATAGTAATGGAGAAAGGGAAAGTGGTGGAAAAAGGGACACACCAAGTGTTGTTGGAGAAATCTGGCAGATACGCTAAATTATGGACACAACAAAACAGTACACTGGAGGTGTGA	0.911544	-0.229737	-0.0932115	-0.0745378	1	-0.104355	-0.0547886	-0.0842781	-0.05252	107.1	1.79934
AT4G28730	ACGTCACGAGACAAATTAGCATAGCACGCAAAGAAGAAGAAGAAGAAGAAGCTCCAAGAATCTGTCGCAGAAATCGCC	ATGGCAGTCACAGCATTTAACACATTGAAACTTGTATCGTCGTCTCTAGATCCGATTCCTTCAGTCTCTTGTTCTTCTTATTCCTTCTCTCTGATATATGTCGGATCTCCTTACAAGAGATGTCTAAAGCAGTCATGTTCTGTTCGAGCTATGACTTCTTCTTCTTCGGCTGCATCGTCTTCTTCTTCGTCCTTTGGATCGAGAATGGAAGAGAGTATTAGGAAAACAGTGACTGAGAACACTGTCGTTATTTACTCCAAAACTTGGTGCTCATACTGTACTGAAGTGAAGACATTGTTCAAGAGACTTGGGGTTCAGCCACTGGTTGTTGAATTGGATCAACTTGGTCCACAAGGGCCACAACTGCAGAAGGTACTGGAAAGACTTACTGGGCAACACACTGTTCCTAATGTTTTCGTATGTGGCAAGCACATTGGTGGCTGCACAGATACAGTGAAGCTTAACAGGAAAGGAGATCTGGAACTGATGTTAGCTGAAGCCAACGGTAAAAACGGTCAGAGTTGA	1.7113	0.208545	0.0691521	0.0270948	0	-0.0123597	-0.183283	-0.171311	-0.129827	58.8	1.89209
AT4G28740	ATCCAAATATTACCAATCCCAGGCTGATAAATAAAGAAGGAAAAAAGTGGCCTAATATATATTCTAGAAAATCCAAAATCAGAGAGAAGCGTGGCAAGTTTAGGATCACAGGTCAATAGAGTGAAAAATGATCCCAAACTGAAAAGAG	ATGTCATCTTCTGAAACAGGGGAAGTTGCAGAGAATCTAGCGAGACCAATGGCTACTCTGGTCTCGTCTCAAACTTACATCTACCATTGTCATATTAGTAAACAAGCTCTTTATCAGGCAAAAGAATCATACTCTCATCGTAGAATTTCCCGTCATAATCACAGAGAAAGACTCGATTTTTCTCATAGAAACCATAGATTGACAATAACTAGAAAGCAGCAACCTTTGTCTTTCAACACCGTGTGTTTTGCCGCAGACGAGCCCTCCGAAATCAGTGCTGATGCTAGAATCCGTAGTGAGGTTCTGTCTCCGTTCAGATCAGTCCGTATGTTCTTCTACCTCGCCTTTATAGCAAGCGGTTCATTAGGAGGACTAATAGCCACTTCTAGGCTCATAGGTGCCCTGGCGAATCCGGCTAGATCAGGTGAAGTTCTTGAGATCGTTAAGGGTTTGGGAGTTGACATTGGTGCTGCTTCTCTCTTTGCGTTCCTATACTTCAACGAAAACAAGACCAAGAACGCGCAAATGGCTAGGCTCTCGAGGGAAGAGAATCTTGGCAAACTCAAAATGAGAGTCGAAGAGAACAATAAGGTAATCTCCGTAGGTGATCTGAGAGGGGTTGCTAGGCTTGTGATCTGTGCTGGTCCTGCGGAGTTTATTGAAGAAGCGTTTAAGAGAAGTAAAGAGTATACACAAGGGCTCGTGGAGAGAGGTGTGGTTGTGGTGGCTTATGCTACGGATGGGAATTCACCGGTTTTGGAGTTTGATGAAACTGACATTGCGGATGAAGAAATGAGCCAGAGAAGGAAGAAACTGTGGCGGGTGACTCCGGTTTTTGTCCCGGAATGGGAAAAGTGGTTAAATGAGCAGAAGAAGCTTGCCAATGTTTCCTCAGACTCTCCAGTGTATTTGTCTCTGCGTTTGGATGGGCGTGTAAGGGCAAGTGGAGTGGGTTATCCTCCATGGCAAGCCTTCGTTGCACAGCTTCCTCCGGTTAAGGGAATGTGGACCGGTCTTCTTGACGGTATGGATGGTAGAGTGTAA	1.49415	-0.137135	-0.154199	-0.0659568	1	-0.0803504	-0.0871888	-0.106585	-0.0552554	60.6	2.17026
AT4G28750	ACCAACAAAACAATCAAGAACCACTCTTTCGTGTCGCAATAACAATAAGAAAGAAAGAAAAAGAAAACCAGAG	ATGGCGATGACGACAGCATCTACGGTATTTGTTCTACCGGCCAATGTCACCTCGGTCGCCGGCGCTTCGTCGTCCAGGAGCTCCGTGTCTTTCTTGCCGATGAGAAACGCCGGTTCTAGGCTCGTAGTCAGGGCAGCCGAAGATCCTGCTCCGGCTTCCTCTTCTTCAAAAGATTCTCCGGCAGCTGCCGCTGCTCCGGATGGAGCTACTGCCACCAAACCCAAGCCACCACCGATTGGTCCTAAGAGAGGGTCTAAGGTCAAGATTCTAAGGAGAGAATCCTATTGGTTCAAGAACGTTGGATCAGTTGTTGCCGTTGATCAGGACCCTAAGACTCGATACCCGGTTGTGGTCCGGTTCGCAAAAGTCAATTACGCCAACATATCGACCAACAACTATGCATTGGATGAGGTCGAAGAAGTTGCAGCTTAA	3.30633	0.0730899	0.107688	-0.0155548	0	0.00692464	-0.0412341	0.027369	NA	51.6	1.86332
AT4G28770	ATCTAACATTCACATGCATACTTAATTCTCATCATCATATTCATACCATTATCATCATCACAATACAATCATC	ATGAGCTCTTCGGAATATATCCTATCTGTCAAAACAACATTTTTCTGTTTTGTCCGAAATCATCAAAGACTCTTCCTTCGGCGATCGCTGCTCAGAAGTTTGATTTCGATATCAAGAATCGTGATAGAAAAAATGCGACACAATTGTTGCCATGTCTCGTTCGCTTCGATTCTCAAGATCCTTAATTTTCTCCAAGCTTTCATCGGTATATCAATCATAATCTACTCGATTTGGATGCTCGATCAATACAATCATCACGTTCCCGTTGACCCTCCTCCGTCTCAGCCTCCGGCAGCTTCATCACCGGATTCTTCTTATTCCTTCTCTAATTCAATAATTGAGATCAACAGTGTTTCTGATTCTTTGAAGAATCCGATCGATTTCGTATCGGGTATCGTTCTCGGGTCTGGTGGTGGAGATTCGGGTTTCAATCTCCGTTCTTTAGATCTTCCTGCTCCATGGTTTATCTACTGTTTCATGGCGATTGGGATTTTGGTCTGCATTGTCACTATCATTGGTTTCATTGCAGCTGAAGCTATCAATGGATGTTGCTTGTGTTTCTATTCAATTCTCAAAACTCTTTTAATCATTATCGAAGCAGCTCTAGTGGGATTCATAGTGATTGACCGTCACTGGGAGAAGGATCTTCCTTATGATCCAACTGGAGAACTCAATAGTCTTCGAGCTTTCATCGAAGAAAACATCGATATTTGCAAATGGGTCGGAATTGTTGTGGTAGCCATCCAGTTACTGTCATTGCTACTGGCTTTGGTTTTGAGAGCTATGGTTTCACCTCGGCAATCAGAGCTTGATGATGAAGATGATTTTGAGAATCCGATGAGTAGAGCACGAGACAATCTTCTTGGTCCACAGGCAAACCAGACATCTTCTGGATCAAGCAATATTGACAACTGGAGGTCCCGAATCAGAGAGAAGTACGGATTGATCAACAGTCAGAGCCACACTCCATCAGCTTAA	1.49634	-0.036067	-0.0640302	0.0238724	1	-0.0738912	-0.166311	-0.241092	-0.082923	71.2	1.86332
AT4G28880	CTACCACCGATGTCAGTCAAACAAAAATAATAATATATGTTTTTAAGTTCCTCTAATTTCAATCTTCTAAACAACAACCCTAAATCCTTATCTCTATCCTTGCGCTTGATCCAGATTCGGTTCTGATTGGAGCTGCC	ATGGAACGCATCATCGGCGGCAAGTACAAGCTCGGACGGAAGATCGGCGGTGGTTCGTTCGGAGAGATTTTTCTAGCTACGCACGTCGATACCTTCGAGATCGTAGCTGTTAAGATCGAGAACAGTAAAACAAAGCATCCTCAACTTCTCTATGAAGCTAAGCTATATAGAATTCTTGAAGGAGGAAGTGGAATTCCGCGCATAAAATGGTTTGGAGTTGATGGAACAGAGAATGCTTTAGTGATGGATTTGCTCGGTCCAAGTCTCGAAGATCTTTTCGTCTACTGTGGGAGGAAATTCTCACCAAAGACAGTCTTGATGTTGGCTGATCAAATGCTAACAAGAATAGAATTTGTACATTCGAAAGGATATCTGCATAGAGATATTAAACCCGATAACTTCCTCATGGGCCTAGGTCGGAAAGCAAATCAGGTTTATCTAATTGACTTTGGACTTGCCAAAAGATATCGGGATGCCAACACCAACCGCCACATCCCTTACAGGGAAAACAAGAATTTAACAGGAACTGCACGATATGCAAGTTGCAATACACATCTTGGAATTGAGCAAAGTCGACGGGATGATCTAGAATCGCTGGGATATGTGCTTCTGTATTTCCTAAGAGGAAGTCTTCCATGGCAGGGTCTTAAGGCTGTTGACAAGAAGCAAAAGTATGATAAAATCTGTGAGAAGAAGATATCAACTCCCATTGAGGTGCTATGCAAAAATCACCCTGTGGAGTTTGCATCATATTTTCATTACTGCCATACACTGACATTTGATCAGCGCCCAGATTATGGATTCTTGAAGCGGCTTTTTCGTGATTTATTTTCGCGGGAAGGATATGAGTTCGACTATATATTTGACTGGACTATCATAAAGTATCAACAAGCACAGAAATCTAGAAATCAGTCTCAGGCAGTTCCTGGGTCTAGCAATCCTCGTGCAATGCCAGTGGACACAAGCAATCATCGGGGAGGACCAAATATTTCTTATGAAGCCGAGGCCTCTGAACGCGTCAGATCGGCTAATGCCATTGGTCCAAGCCCACAGATAAATAATAATACTGCTGCAGGGAGGACTCCGGGGTTTGATCACCCTGTCCACAAGAATATGAACATGCCATCCACTTCATTATCTCCTGCGGGTACCTCAAAAAGAAATGTCGGACCCGAAACCTCAAATTCTGGATATGGGAGTGGGAATAGAACTGGTTGGACTTCGTCATTCATGTCTCCAGAGAAATGA	1.55081	-0.174036	-0.072577	-0.144469	2	-0.0980037	-0.169005	-0.0629114	-0.1919	55.4	2.13672
AT4G28910	AAAAGTTAAGAAAATGCACAAGATACACATGGACGAAATCGAAACTAATTGTACAATAAAATAATAATTATTAGTATTACGAAGGGAAAAGGGAAATGGTCCGTACTAGTTGTCCGAACCCGAAGAAGCCCCAATCGCTGATGCAACTGTCTAGGAGCCGCCACGCTGCGAAGAAGCTCTAGGGTTTGTTCGTCTTCTTCCTCGGTTTCATCAGAACTCAAAAGGTACTTGGTAGGAGCGAGAAGAAAGTTTCTGGAGAATTGCTGAATTGTTTCTTTCAATGGTTTTGTTTCTAAGATGGTAATCAAGATTGTTGACGGTGCTCTGAAGATCTGTTGACCTGCTCAGAGTTTGCTTAAAAAGTTTGAGAAAAA	ATGGACGATGATAATGGGCTCGAGCTCAGCTTGGGTCTTTCTTGTGGAGGATCAACAGGAAAAGCTAAGGGTAACAATAATAATAATGCTGGAAGCTCCTCAGAGAACTACAGGGCAGAAGGAGGCGATAGAAGTGCTAAAGTGATTGATGACTTTAAGAACTTCCTGCATCCAACTTCTCAAAGACCTGCAGAGCCGAGTTCTGGTTCTCAGAGAAGTGATTCGGGTCAACAGCCTCCACAAAATTTCTTCAATGACCTCTCAAAAGCTCCTACAACTGAGGCTGAAGCTTCTACGAAACCTTTGTGGGTGGAGGATGAGTCACGGAAAGAAGCAGGGAACAAAAGAAAGTTCGGGTTCCCGGGGATGAATGATGATAAGAAAAAAGAGAAGGACTCGTCTCATGTTGATATGCATGAGAAGAAGACAAAAGCATCCCATGTTTCAACTGCGACAGATGAAGGATCAACAGCTGAAAACGAAGATGTAGCAGAGTCTGAAGTAGGTGGTGGTTCTTCTTCCAACCACGCAAAGGAGGTGGTTCGTCCTCCTACTGATACAAACATTGTGGACAACTTAACTGGTCAAAGGAGGAGCAACCATGGTGGATCTGGCACTGAAGAGTTTACAATGCGCAACATGAGTTACACCGTACCTTTCACAGTTCATCCGCAAAATGTCGTCACTAGTATGCCTTACTCTTTACCGACAAAAGAGTCTGGACAACACGCAGCAGCTACAAGTCTATTGCAGCCTAATGCTAATGCTGGAAATCTCCCGATTATGTTCGGATACTCACCAGTCCAGCTCCCTATGCTAGATAAGGACGGTTCAGGAGGGATTGTCGCACTTTCTCAATCTCCATTTGCTGGAAGAGTTCCATCAAACTCAGCTACTGCAAAAGGCGAAGGCAAACAACCTGTTGCAGAAGAAGGTTCATCCGAGGATGCATCAGAACGACCAACGGGAGACAACAGCAACCTCAATACCGCTTTCTCTTTCGACTTTTCTGCCATAAAACCTGGAATGGCAGCAGATGTGAAGTTTGGAGGATCCGGGGCACGTCCCAACTTACCGTGGGTCTCAACCACTGGTTCAGGCCCACACGGACGGACAATCTCAGGTGTCACATACCGGTACAACGCAAACCAGATCAAAATCGTATGCGCTTGCCACGGCTCGCACATGTCACCGGAGGAGTTTGTACGGCACGCAAGCGAGGAGTACGTTAGCCCAGAATCATCCATGGGAATGACTGCAGCGTCAGCTCACACCTGA	1.53351	-0.443976	-0.121061	-0.250837	6	-0.100353	-0.0247152	-0.0447485	-0.118524	80.3	2.57287
AT4G28980	ATCCGAAGAAAAGCGACGCCGTTTTAAAGGAG	ATGGATAAACAACCGGCGACCAGTTGGAGTATCCATACCCGGCCGGAGATAATCGCCAAGTACGAGATCTTCGAGCGAGTCGGATCCGGAGCTTACGCCGACGTTTACAGAGCTCGCCGTCTCTCCGACGGTCTAATCGTCGCGCTCAAGGAGATTTTCGATTACCAATCTGCGTTCCGGGAGATTGACGCGCTCACCATCCTCAATGGATCTCCTAATGTAGTTGTTATGCACGAATACTTCTGGCGTGAGGAAGAGAACGCTGTGCTTGTGCTTGAGTTTCTTAGGTCGGATCTCGCTGCGGTGATCCGAGATGGTAAGAGGAAGAAGAAGGTAGAAGGAGGGGATGGATTCTCGGTTGGGGAGATTAAGAGATGGATGATTCAGATTTTAACCGGTGTTGATGCTTGTCATCGGAATTTGATTGTACATAGAGATTTGAAGCCTGGGAATATGTTGATTTCTGATGATGGAGTTCTTAAGCTTGCTGATTTTGGTCAGGCTAGGATACTCATGGAGCATGATATTGTAGCTTCAGATGAAAACCAACAAGCTTACAAACTGGAAGACAAAGATGGAGAAACCAGCGAACCACCAGAAGTTATTCCTGATTATGAGAACTCACCTAGGCAAGGGTCTGATGGTCAGGAACGGGAAGCGATGAGTAAAGACGAGTACTTCCGACAGGTGGAAGAGCTCAAGGCTAAACAGGTTGTTAGAGATGATACTGATAAGGACTCGAATGTGCATGATGGAGACATATCTTGCCTTGCAACGTGCACTGTTAGTGAAATGGATGATGATCTCGGTAGGAACTCGTTTTCTTACGATGCTGACGAAGCAGTGGATGATACACAGGGTTTGATGACATCTTGTGTGGGAACCCGATGGTTTAGGCCACCAGAACTGCTCTATGGATCTACGATGTATGGGTTAGAGGTCGATCTATGGTCGCTTGGTTGTGTGTTTGCAGAACTCTTGTCTCTTGAGCCTTTGTTCCCAGGAATTTCAGATATTGATCAGATCAGCAGAGTGACCAATGTGCTGGGAAATTTAAATGAAGAGGTCTGGCCTGGTTGTGTTGATCTTCCAGACTACAAGTCAATCTCATTTGCTAAAGTAGAATCTCCTCTTGGTATTGAAGGATGCCTTCCCAACCATTCAGGGGATGTGATATCGCTGCTCAAGAAGCTTATCTGTTATGATCCAGCTAGTAGAGCTACTACTATGGAGATGCTGAATGACAAATATTTAAGTGAAGAGCCTCTTCCAGTTCCAGTTTCAGAGCTCTATGTGCCTCCGACAATGAGTGGACCAGATGAGGATTCTCCGAGAAAGTGGAATGATTACAGAGAAATGGATTCAGATTCAGATTTTGATGGCTTTGGACCCATGAATGTAAAGCCTACCAGTAGTGGATTTACAATAGAATTCCCCTGA	1.37569	-0.0706204	-0.114304	-0.125512	0	-0.0854346	-0.0351621	-0.0848504	-0.0279728	33.6	1.50515
AT4G29000	ATGTTAGAGAGAGGGAGGAGGAGAGATGGTGTGAGAGAAGAAGAAGAACAAAACCGAAAGTATTTTTTTGTGCTTTTAATTTTTGTTTTTAATTTTACCAAATTCCTCTGAGGGCTTCTTCTTCTTCTTCTCCGTCTTCTTCTTCTTCTTCTTCTTCGTTTAGAGCTAAAACCCAATAGAACCCTAATTCTCATCTCCCTTAAAGCTTATCCCTTTTCTCTCTCTATATATATACGCGGATCAAATTCAAAGTCTCAGTTTTTGAGCTTTCTTAACAGCCGCCGAATCGATTTGTGATTTTCCCGCTCCGGAGAGATTCGGATCTGGATTTTTCGAGCTGATTTGTAGGAATTTCTCGTTTTCTCGCGGTGAATTATATCAACTGTGGAAAAAAGGAAAATTTCTGGGTTTTTTTGGTTTTGGAGATTGGAAAATCTTTGAGAG	ATGGGTGAAGACGGCGGAGGAGGCGAATTCCCGCCAAAAAAGGACGGTGTTGAAGAGGGTTTTCCGACGAAGAAGCCAGCAAGGCAGCTCGACTTCACTGGTGGCTCCGATGAACATTCACTGTCTAAACCAGCGGCTCCTACCGTCGTAGCTACGTCGGTGAAACCCATCATTAGTAGCTCTGTCCCTTCGACGATACGGCCGGGTATGACCATAGCAATCGGTCAGGTTACTCAGGTACGACCGACGTTACCAATGGCGACGACGATGTCAAATCCGCCGTCACAGTCACAAATCGTTAACGCGCCAATTAGGCATCCGATACCGGAATCTCCAAAAGCTAGAGGTCCAAGGCCTAATGTGGAAGGTAGAGATGGAACCCCTCAAAAGAAGAAGCAGTGTAACTGTAAACACTCACGCTGCTTGAAATTGTACTGTGAATGCTTTGCATCCGGAACATATTGTGACGGTTGTAACTGTGTAAATTGTTTCAACAATGTTGATAATGAACCTGCTAGACGAGAAGCTGTGGAAGCAACTCTGGAGCGGAATCCATTTGCGTTCAGGCCTAAAATTGCTAGCAGTCCACATGGTGGGCGGGATAAAAGGGAGGATATCGGTGAAGTTGTGTTGTTAGGGAAACATAACAAAGGATGCCACTGCAAAAAATCAGGATGCCTTAAGAAGTATTGCGAGTGCTTTCAAGCAAATATTCTTTGTTCCGAGAACTGCAAATGCTTGGATTGCAAGAACTTTGAAGGAAGTGAAGAGAGACAAGCTTTGTTTCACGGTGAACATTCCAACCACATGGCTTATCTTCAACAAGCAGCAAATGCAGCCATTACTGGAGCTGTTGGTTCCTCCGGCTTTGCTCCTTCTCCAGCACCTAAGAGAAGGAAAGGTCAAGAGATTTTGTTCAACCAAGCAATTAAAGATTCATCTAGGCTTAGCCACTTTCCACAGGTAAATAATGGAAGAACTGGTGGACCAACCTCAGGCACATCTCCATCACCTGTTTCTCGTGCTGGTGGCAATGCATCGTCAGTTCCATCAAAGTTTGTATACAGGTCCCTTTTAGCAGATATAATCCAACCACATGATGTGAGAGCACTTTGCTCTGTTTTAGTCACTGTAGCCGGAGAAGCAGCAAAGACATCAACAGATAAAAGAAATGAAATAGAAAATCGGGTGGACGATCAAACAGAAACTTCTTTAGCTTCTTCTGCACAAGATCAGCCTCAAGGCAATAACAATGCAGCTGATGTGGAGATGGTTGCAACTGATCATAATCAAGCTGATAAGTCTGGACCAGAGGAATCCAATTCAGATGGTGTTGATGCCTCTAAAGTGACCCCGCTATCTCCAGCAACTTTGGCTTTGATGTGCGATGAACAAGACACTATCTTCATGGTGGCTGCACCTTCACCTAATGGCTCAGTCGATCCCAATGGCTGCAGACCAAACTCACAGGGCCAGTCAGAAATTTACGCAGAGCAGGAGAGACTGGTGTTAACCAAATTCAGAGACTGCCTTAATCGACTTATCTCTTACGCAGAAATAAAAGAATCAAAGTGTTTATCTTTAGCAAGAATGCACATACAGCCACCTGCAATCGCGACTGTAAAAACCGAGAATGGGATTCAACAGCAAGTACCAATTGTGAATGGAGCTTCGCGAACCAATTGTCAACCTACACTCAACAAACCGCAGCCTATGCAGCTGATGAACACAACATCAGCAGCACCAGCAACAGCAACAAACACTCAACATCTTCAAAAACCTCCAGCTTTATCAGAGAAGAAAGACCCCTGA	1.049	-0.299502	-0.180897	-0.366481	2	-0.134885	-0.128996	-0.0969291	NA	68.9	2.64738
AT4G29010	ACGTTACAAATGTAAACTCCTGATTTATCAAAGGCCCCATTTTTATCACAAAACCAGATCTTTATCCAATTTTGTCACTCACCGAATAATAAAGCTTTCATTTTTCAATCTCATCAGAGAGAAATTAAGCT	ATGGCGAAGAAGATTGGAGTAACGATGGAAGTTGGGAACGATGGTGTTGCTGTCATCACCATTTCTAACCCTCCTGTTAACTCTTTAGCCAGTCCAATTATTTCTGGGTTGAAGGAGAAGTTTCGTGACGCCAATCAAAGGAATGATGTTAAGGCCATCGTGTTGATCGGGAACAATGGAAGATTTTCGGGTGGTTTTGATATCAATGTCTTTCAGCAAGTTCATAAGACTGGGGATTTATCGCTTATGCCTGAAGTATCTGTTGAGCTTGTGTGTAACCTGATGGAAGACTCCAGGAAGCCGGTTGTTGCTGCAGTTGAAGGATTAGCTCTTGGTGGTGGTTTGGAACTTGCAATGGCGTGTCATGCCAGAGTTGCTGCTCCGAAAGCTCAATTAGGCTTACCAGAACTGACTCTTGGAGTGATTCCTGGTTTTGGAGGAACCCAACGTCTTCCAAGGTTAGTAGGCCTTGCAAAAGCAACGGATATGATACTGCTTTCTAAGTCAATATCCTCAGAAGAGGGGCACAAACTGGGTCTCATTGATGCCTTGGTGCCACCTGGAGATGTGTTGAGCACATCCAGAAAGTGGGCTCTAGACATTGCAGAGGGACGTAAACCCTTTCTGCAGTCACTGCACAGAACCGACAAAATTGGTTCTTTATCTGAAGCTCGTGCTATATTGAAGAATTCAAGACAGCTAGCCAAGAAGATTGCCCCAAATATGCCTCAGCACCATGCTTGCATTGAGGTGATTGAAGAAGGAATCATCCATGGAGGATACAGTGGGGTTCTCAAGGAAGCAGAAGTTTTCAAGCAACTAGTACTGTCAGACACTGCAAAGGGTCTTGTTCATGTTTTCTTTGCACAACGTGCAACATCAAAAGTGCCTAATGTAACTGACGTTGGATTGAAACCAAGGCCGATAAAAAAAGTTGCAGTTATTGGTGGCGGTCTGATGGGTTCAGGCATCGCTACGGCTCTACTTCTAAGCAATATAAGAGTTGTGCTCAAAGAAATAAACTCAGAATTCCTTATGAAGGGAATAAAATCAGTTGAAGCAAATATGAAAAGCTTGGTATCTAGGGGGAAACTGACACAAGATAAAGCAGGAAAGGCCCTCTCTTTGTTCAAGGGAGTACTTGATTACACAGAATTCAATGATGTGGACATGGTCATAGAGGCAGTGATTGAAAACATTCAATTGAAACAAAACATATTCAAAGAAATCGAAAAGGTTTGTTCACCCCACTGCATTTTGGCGAGTAATACATCTACTATCGACCTCGATGTAATTGGTGAAAAGACTAACTCAAAAGATCGCATTGTTGGCGCACATTTCTTCAGTCCGGCCCATCTGATGCCCCTTCTCGAGATTGTTCGTTCAAAGAATACTTCTGCTCAGGTGATTCTGGATCTCATGGCGGTTGGAAAGGCCATAAAGAAAGTTCCCGTGGTGGTTGGAAACTGCATAGGCTTTGCAGTGAATAGGACATTCTTTCCTTATTCACAAGCTGCACATATGTTGGCCAATCTAGGTGTTGACTTGTTCAGAATTGACAGCGTTATTACCTCTTTCGGCTTGCCATTGGGCCCTTTCCAGCTTGGTGATTTGGCTGGACACGGGATTGGATTAGCAGTTGGGCCGATATATGCCAAGGTCTATGGTGACCGCATGTTCAGATCTCCAATGACAGAGCTTCTTCTTAAGAGCGGGCGAAATGGAAAAATCAACGGAAGAGGATACTATATATACGAAAAGGGAAGCAAACCAAAACCTGATCCATCAGTGCTTTCAATTGTTGAGAAATCAAGGAAACTGACCAATATCATGCCTGGTGGGAAGCCTATATCAGTAACTGATAAAGAAATTGTAGAGATGATCTTATTCCCTGTTGTCAACGAGGCATGCCGCGTCCTAGATGAAGGAGTTGTGATCCGAGCCTCAGACTTGGACATTGCGTCTGTCCTTGGAATGAGTTTTCCTTCTTACCGGGGAGGAATTGTTTTCTGGGCAGACACTGTTGGACCAAAGTACATATATGAGAGGCTCAAGAAATTGTCGGAGACTTATGGCAGCTTTTTCAAACCATCGAGGTATCTGGAGGAAAGAGCAATGAATGGAATGCTTTTGAGTGAATCGAAATCGTCGAGGTCCAAATTGTGA	1.84326	0.0389048	0.000335123	-0.0535577	1	-0.152535	-0.0420065	-0.00173099	-0.0932288	71	2.11727
AT4G29040	ACAAGAGTACAAGAGAGAAAGAAAGGAACCTCGAACTCAGAGAAATTGAGAGAAGAGAGAAGAATC	ATGGGACAAGGACCATCGGGAGGATTGAATCGGCAAGGAGATCGGAAACCTGATGGTGGAGATAAGAAAGAGAAGAAGTTTGAGCCGGCGGCACCACCGGCTCGTGTAGGGAGGAAGCAAAGGAAGCAGAAAGGGCCAGAGGCGGCGGCGAGACTTCCGACGGTGACTCCGTCTACTAAGTGTAAGCTCCGGTTACTGAAATTGGAACGGATCAAGGATTATTTGTTGATGGAGGAAGAGTTTGTGGCGAATCAAGAGAGGTTGAAACCTCAGGAAGAGAAAGCTGAGGAAGATAGATCTAAGGTTGATGATCTTCGTGGTACACCTATGAGTGTTGGGAATTTGGAAGAGTTGATTGATGAGAATCACGCTATTGTTTCTTCTTCTGTTGGACCTGAGTACTACGTTGGGATTTTGTCCTTCGTTGATAAAGATCAGCTTGAACCTGGATGTTCGATTTTGATGCATAATAAGGTTCTCTCTGTTGTTGGGATTCTACAAGATGAAGTGGATCCAATGGTGTCTGTGATGAAAGTTGAGAAAGCTCCTTTGGAGTCATATGCTGATATTGGAGGTTTAGAAGCTCAGATTCAGGAGATTAAGGAAGCTGTTGAGCTTCCTTTGACTCATCCTGAGTTGTATGAAGATATTGGTATTAAACCACCAAAGGGTGTAATTTTGTATGGTGAGCCTGGAACTGGGAAGACATTGCTTGCTAAGGCGGTTGCGAATTCAACATCAGCTACTTTCTTGAGAGTTGTTGGTAGTGAGCTGATTCAGAAGTATTTGGGAGATGGTCCTAAGCTTGTGAGAGAACTTTTCAGAGTTGCTGATGACCTTTCACCATCAATCGTCTTCATAGATGAGATTGATGCTGTTGGTACCAAGCGGTATGACGCTCACTCAGGAGGTGAACGTGAGATCCAAAGAACTATGTTGGAACTTCTGAACCAGCTTGATGGATTTGATTCAAGAGGAGATGTTAAGGTCATCCTTGCAACAAACAGAATCGAGAGTCTTGACCCAGCACTGCTTCGACCTGGACGGATTGATAGGAAAATCGAGTTCCCTCTCCCAGATATCAAAACAAGAAGACGTATCTTCCAGATACACACATCGAAGATGACTCTCTCGGAAGATGTAAACCTCGAAGAGTTTGTGATGACGAAAGACGAGTTCTCAGGAGCTGATATAAAGGCTATATGCACTGAGGCTGGTCTACTAGCTCTCAGGGAGCGTCGTATGAAGGTGACACATCCTGATTTCAAGAAAGCAAAGGAGAAGGTTATGTTCAAGAAGAAAGAAGGCGTCCCTGAAGGCCTCTACATGTAA	1.76593	0.159733	-0.104725	0.0188346	0	-0.104447	0.0803864	0.0351819	NA	57.8	1.81954
AT4G29070	GTCATTTGCTAAGGAAAAAAAAAACGAAAACGTGTGTCTGTCTCTTCTCGTAGCGTCTCTCAAGCTCAG	ATGAATTTTGGGTTGCCAAGTATATCTTGGTTTGGTAGCATCAGCACAAAGAAAGATGTAGCTATGATTGATTCCGTGACACCAACAACAACTTCTCTATTGGAACAGCCAGAGCAAGAGAAAGCAACAACCTTTCTTCTCAAACAGCCAGAGAAAGAGAAAGGCTTATTTGATATAAAGATATGGACTTGGTCCTCCTTCAGTTCAGTTCTTCCTTGGTCTGCAAATGCCTCTGATGGTAAGCAGAAACCCACTACTATCAACAGAGGGTTAAAAAGGCATGCTCTTTCTCGGAGGTCATCAAGATCAAATGGTGTGAATACTGTTTATCGGTTTAGACCTTATGTGTCTAAGGTTCCGTGGCATACAGGGACGAGGGCGTTTCTGTCACAGCTTTTCCCGAGATATGGACATTATTGTGGACCTAACTGGTCTAGTGGGAAAGATGGAGGTTCGATGGTTTGGGATCAGAGACCTATTGATTGGTTAGATCATTGCTGTTATTGCCATGATATTGGTTATGATACTCATGACCAGGCAGAGTTGCTTAAAGCTGACATGGCGTTTCTTGAGTGTTTGGAATCAAACAAGCGTGTAGTTACTAGGGGAGATGCTCAAGTTGCTCACTTTTACAAAACAATGTGCATTACAGGTCTCAAGAGCATACTAATACCCTACAGAAGTTACCTTGTGAAGATACAATACGGGCAAAATCTACTCGACTTTGGCTGGATAGTGAGCAACCTCAGCAAGAGAAGCTGGAGTTTTCAGAAAAACTGA	1.31202	-0.12492	-0.07734	-0.0584658	0	-0.0515168	-0.278918	-0.179882	-0.212034	45.9	1.83885
AT4G29080	GATCTCATCTTTAAATTTTTTTGTTTCCCATTTCTCTCAGAAAGTGTTCTGTTCTTTTTTTCTTTTGTAATCACTAAATGCTTCAAAAGTTTGTCCACAATTATATTTGAAAAAA	ATGTCTGTATCTGTAGCAGCAGAGCATGATTACATAGGTTTGTCAGAGTTTCCAACCATGGAAGCAACAACAATGTCTGACAAAACCAAAACCAGAGACAATAACAACGGTCTCAATTTCAAGGCTACCGAGTTAAGACTCGGTTTACCCGGTTCTGAGTCGCCGGAGCGAGTCGACTCAAGATTCTTGGCTCTCAACAAGAGTAGCTGTCCCGTGTCAGGTGCCAAAAGGGTGTTCTCCGACGCTATTAACGACTCTAACAAATGGGTCTTCTCTCCTGGATCCACTACTGCTACTGGTGATGTCGGCTCGGGTTCTGGTCCCCGTACCTCCGTCGTTAAAGATGGAAAGTCGACAACTTTCACTAAACCGGCTGTTCCGGTTAAGGAGAAGAAGAGCTCTGCTACAGCTCCAGCTTCAAAAGCACAAGTGGTGGGATGGCCACCAATAAGATCATTCAGGAAGAACTCAATGGCTTCTTCTCAATCTCAGAAACCTGGTAATAACTCAGAGACTGAAGAAGCAGAAGCTAAGTCTGGACCAGAACAACCTTGCTTGTATGTCAAAGTGAGTATGGAAGGTGCTCCTTACTTGAGGAAAATCGATCTCAAGACTTACAAAAGCTACCTTGAGCTCTCTTCTGCTCTTGAGAAGATGTTCAGTTGCTTCACCATTGGTCAGTTTGGTTCTCATGGAGGGTGTGGCAGAGATGGGTTAAACGAGAGTCGCTTGACTGATCTCTTGCGTGGTTCTGAGTATGTTGTAACCTATGAAGATAAAGACAGTGACTGGATGCTGGTCGGAGATGTCCCTTGGGAAATGTTTATATGCTCCTGCAAGAAGCTGAGAATCATGAAGAGCTCTGAGGCTATCGGCTTAGCTCCAAGGGTGATGGAGAAGTGCAGAAGCAGGAACTAG	1.31759	-0.090536	-0.150774	-0.0511028	1	-0.0676292	-0.00094596	-0.047467	-0.0565999	42.5	2.0607
AT4G29100	TTTTGAGTTTTCTCTCTCTTTCTCTTCTCTAAAACTACTTAAGCTAAAGAATCAAACACTTCTCAACGTTTCTCCAAAGCCTCTGATTAGTAAACACATAAAGAGATCTATAGAGAGAGAGAGAGTAGAGATAAAAGGTG	ATGAATAGAGGTGTGTTGGAGAGTTCGCCGGTTCAGCAGCTGATGGCAGCCGGAAACCCTAATTGGTGGAACGTAAGCGGCGGCATGAGGCCACCACCACCGTTGATGGGTCATCAGCAGGCGCCGTTGCCACCACATATGACTCCTAATAACAATTATCTCCGACCACGGATGATGCCCACTCCCTTCCCGCACTTCTTGCCATCTCCGGCGACTTCTTCTTCTTCCTCTTCTTCTTCACCGTCTTTGCCTAATAACCCTAATCTCTCTTCTTGGCTTGAAAGCAATGATCTCCCTCCTGAGTCTTGGAGCCTTAGCCAACTTCTTTTGGGTGGATTGATGATGGGAGAGGAAGAGAGATTGGAGATGATGAACCATCATAATCATCATGATGAACAACAACACCATGGTTTTCAAGGGAAGATAAGATTGGAGAATTGGGAAGAACAAGTGTTAAGCCACCAACAAGCTTCCATGGTGGCTGTTGACATCAAACAAGAGGGTAACATTAACAACAACAATGGCTATGTCATATCTTCCCCGAACTCACCTCCTAACAAATCTTGTGTTACAACAACTACCACAACAAGCCTCAATAGTAACGACGATAACATCAACAACAATAATAATATGTTGGATTTCTCTAGCAATCACAATGGTCTTCACTTGTCAGAAGGGAGACACACTCCTCCGGATCGATCCTCTGAGTGTAACAGCTTAGAGATTGGTGGGTCTACTAATAAGAAGCCAAGGCTCCAACCTTCTCCTTCGTCACAATCAACCCTCAAGGTGAGAAAGGAGAAACTAGGAGGCCGAATCGCAGCGCTTCATCAGCTAGTATCTCCATTTGGAAAGACTGACACAGCCTCTGTCCTGTCGGAAGCTATTGGATACATTAGATTCCTTCAGAGTCAAATTGAGGCTCTGAGTCATCCATACTTTGGTACGACTGCCTCGGGGAATATGAGGCACCAACAACATTTGCAAGGAGATAGGAGTTGCATATTTCCTGAGGACCCTGGTCAGCTCGTGAACGATCAGTGCATGAAGAGAAGAGGAGCTTCGTCGTCATCTACGGACAATCAAAATGCAAGTGAAGAGCCTAAGAAAGATCTGAGAAGTCGAGGTTTATGTCTTGTCCCAATCTCATGCACACTCCAAGTAGGCAGCGACAACGGCGCGGACTATTGGGCTCCAGCACTTGGCTCCGCCGGTTTCCATTGA	1.29679	-0.0134231	-0.070787	-0.0592151	0	-0.0960831	-0.241214	-0.281537	-0.108721	40.9	2.14613
AT4G29110	AAGAGTGAGACAAGCAAAAAAATAACCAAAAATAAAAAACATTCTCTCCAAAGAAAATAGTAAAA	ATGGAATCTTCGGTACCAAAGAGAGGCTTATACATGGAAATGGAACAAAACGCTCAAGTGGCAGCCAAAAGGCTTTGGAAAGTGGTCCGCATCGTCTTCTGCGTTTTAAAAACCGGTACGGTCAAAAACAAGCTCATGCTTGACTTAAACCTAATGCTTAAGAGAGGCAACAAAGCCATAACCAACCTCCGCCGTCGATCTAGCTCCACCGGCAGCCATGACGTCAGCTCCTCCTCACGCGTCCGTGACTACGACCCTTTTGCCTTTATCTCCAAACGCAAACGCCGCGTCCACGGCGGTTATGACAACGAAGAAGATGCGGTGGAGGCAGCGGTCAAGAAAGTTTTTGAGTTGTTAGGAGAGAATGATAAGAAGACGGTGGCGACAGAATCGGCCAGAGAGTCGCCGCTGATAATGTCCCCGGCAGTGAGACAGCTCAGGGTGACGGATTCGCCGTTCCCGTTAGACGACGGTGGAGATCACGATCATGTGGTGGACAAAGCCGCAGAGGAGTTTATAAAGAAGTTTTATAAGAACCTTAAGCTGCAAAAGAAGATGACTAACGCATTAGAGTCGCCGTACCACGATGGATGGGTTAGATGA	0.386083	-0.0554271	-0.00746121	0.0292008	0	-0.0379494	-0.122431	-0.0221779	-0.23334	79	1.81291
AT4G29120	ACA	ATGCCACTTCTCCTCCGTCGATTTCCCTCTCCCTCCGTCGTCTCCTCCTTCTTCCTCCGTCGCTCAATGGCTTCCTCAACAATCTCCTCGGATATAATCACTCCATCAAACACCAAAATCGGATGGATCGGAACCGGAGTCATGGGCCGATCAATGTGTGGACACTTAATCAAAGCCGGTTACACAGTCACCGTCTTCAATCGAACCATCTCCAAAGCTCAAACTCTCATCGACATGGGTGCTAACGTCGCCGACTCACCAAACTCAGTCGCTGAACAATCCGACGTCGTTTTCACCATCGTTGGTTATCCTTCCGATGTCCGTCACGTCCTTCTCGATCCAAAGTCCGGAGCTTTATCTGGTCTCCGTCAAGGAGGTGTTCTCGTTGATATGACTACTTCTGAGCCTTCTTTAGCAGAGGAGATAGCTAAAGCTGCTTCCTTTAAGAATTGTTTCTCAATAGACGCTCCTGTCTCAGGTGGAGATTTAGGAGCTAAGAATGGGAAGCTATCTATATTCGCCGGAGGTGATGAAACCACCGTGAAACGTTTAGATCCGTTGTTTTCGTTAATGGGTAAAGTCAACTTCATGGGAACAAGTGGGAAAGGTCAATTTGCGAAATTGGCTAATCAGATAACTATTGCTTCGACTATGTTAGGACTTGTGGAAGGTTTGATTTATGCTCATAAAGCTGGACTTGATGTTAAGAAGTTTCTTGAAGCGATTTCTACTGGTGCTGCTGGTTCTAAGTCTATAGATTTGTATGGAGATAGGATTCTGAAGAGGGATTTTGATCCTGGTTTTTATGTGAATCATTTTGTGAAAGATTTAGGGATTTGTTTGAATGAATGTCAGAGGATGGGTTTGGCTTTGCCTGGTTTAGCTCTTGCTCAACAGCTTTACTTGTCTCTTAAGGCTCATGGTGAAGGTGATCTTGGTACTCAAGCTCTTCTCTTGGCTCTTGAACGTCTCAACAATGTCTCTGTTCAATCATCTGACTCTTGA	1.43342	0.0390924	0.00348876	-0.0246529	0	-0.0658152	0.00140556	-0.0359144	0.00952344	51.6	0.477121
AT4G29130	AAGCTCTCGCTTACGTGGTTTCTACACTGTTTTTGACGAACCCACCAAGCTCGAGTAGATCGGTATTAGATCCATCTTAGGTTTCTCTAATTTCTCTCAATTCACTCCAAAATTTTGATTATTTCTTCTTTCTGGCTTGTCAATTTTAGTCATTTGTAATCCTTGCTTTTGCGATCGGAATCGTAAAAATCCGATCTTTCTTTTAGATTCGTTTTGTTTTTGATTCCAAATCGGAAAA	ATGGGTAAAGTAGCTGTTGGAGCGACTGTTGTTTGCACGGCGGCGGTTTGTGCGGTGGCTGTTTTGGTTGTTCGACGACGGATGCAGAGCTCAGGGAAGTGGGGACGTGTTTTGGCTATCCTCAAGGCCTTTGAAGAGGATTGTGCGACTCCGATCTCGAAACTGAGACAAGTGGCTGATGCTATGACCGTTGAGATGCATGCTGGTCTTGCATCCGACGGTGGTAGCAAACTCAAGATGCTTATCAGCTACGTTGATAATCTTCCTTCCGGGGATGAAAAGGGTCTCTTTTATGCATTGGACCTAGGGGGGACAAACTTCCGTGTCATGCGTGTGCTTCTTGGCGGGAAGCAAGAGCGTGTTGTTAAACAAGAATTCGAAGAAGTTTCGATTCCTCCTCATTTGATGACTGGTGGTTCAGATGAGTTGTTCAATTTTATAGCTGAAGCTCTTGCGAAGTTTGTCGCTACAGAATGCGAAGACTTTCATCTTCCAGAAGGTAGACAGAGGGAATTAGGTTTCACTTTCTCGTTTCCTGTTAAGCAGACTTCTCTGTCCTCTGGTAGTCTCATCAAATGGACAAAAGGCTTTTCCATCGAAGAAGCAGTTGGACAAGATGTTGTTGGAGCACTTAATAAGGCTCTGGAAAGAGTTGGTCTTGACATGCGAATCGCAGCACTTGTTAATGATACCGTTGGAACACTAGCCGGTGGTAGATACTATAACCCGGATGTTGTTGCTGCTGTTATTTTAGGCACTGGGACAAACGCAGCCTATGTTGAGCGTGCAACCGCGATCCCTAAATGGCATGGTCTGCTTCCAAAATCAGGAGAAATGGTTATAAACATGGAATGGGGAAACTTCAGGTCATCACATCTTCCATTAACCGAGTTTGATCACACGCTGGATTTCGAGAGTCTGAATCCAGGCGAACAGATTCTTGAGAAAATCATTTCCGGTATGTACTTGGGAGAGATTTTGCGAAGAGTTCTTCTAAAGATGGCTGAAGATGCTGCTTTCTTTGGCGATACAGTCCCATCTAAGCTGAGAATACCATTCATCATTAGGACTCCTCACATGTCGGCTATGCACAACGACACTTCTCCAGACTTGAAGATTGTTGGGAGCAAGATTAAGGATATATTGGAGGTCCCTACAACTTCTCTGAAAATGAGAAAAGTTGTGATCAGTCTCTGCAACATCATAGCAACCCGAGGAGCTCGTCTCTCTGCTGCTGGAATCTATGGTATTCTGAAGAAACTGGGAAGAGATACTACTAAAGACGAGGAGGTGCAGAAATCGGTTATAGCCATGGATGGTGGATTGTTTGAGCATTACACTCAGTTTAGTGAGTGTATGGAGAGCTCACTAAAAGAGTTGCTTGGAGATGAAGCTTCAGGAAGCGTTGAAGTCACTCACTCCAATGATGGATCAGGCATTGGAGCTGCGCTTCTTGCTGCTTCTCACTCTCTCTACCTTGAAGACTCTTAA	1.89404	0.125512	-0.0298966	-0.120999	0	-0.1156	0.0071377	-0.0132556	-0.0450852	38.8	2.37658
AT4G29140	GAAGAAAAAAAAAATCCTGCCAACTCCTTTATTAAGATGGTAAGAGAGAGCTCTGAGAAGAGAGAAGCAGCACCAAAAAAAATTCATATCTCTCTTTCCTTTCAATTTTCTCAGTTGTTAAAACCTCTCATACTCATTAGAGAGCTCTTCACGAGAGAACTCTTTCTCTTTCCCATTAAAGATCAAATCTTTCTTCTTCTTCATCAACACCATCATCATCATCACCGTC	ATGTGTAACCCATCAACAACAACAACAACCACCGGTTCAGAGAACCAAGAATCTCGAACCGGACTCTTCCTCGATCTCTTCTCGATCAATAGCTTTGAACCCACAAAGAGAAATCTCCGGCATTGTGAGAACAGAGGATCTCCTCTTATGGCAGAAGCTGTAACAGAGGCGAAATCTCTCTTCACGTTAGCTTTTCCGATCGCCGTGACGGCTCTTGTCCTCTACCTACGCTCAGCCGTATCAATGTTTTTCTTGGGTCAACTTGGTGACCTCGAATTAGCCGCCGGTTCACTCGCCATTGCCTTTGCTAACATAACCGGTTACTCTGTTTTATCCGGTTTAGCTCTTGGTATGGAACCACTCTGTTCTCAAGCCTTCGGTGCTCACCGCTTCAAACTCCTTTCCCTAACCCTCCATCGAACCGTGGTTTTTCTCTTGGTTTGTTGCGTACCGATCTCGGTTCTCTGGTTTAACGTCGGCAAAATATCGGTTTACCTTCACCAAGACCCCGACATCGCGAAATTAGCTCAGACATATCTCATCTTCTCCCTACCTGATCTTCTCACCAACACTCTTCTTCATCCAATCAGAATCTACCTTCGTGCTCAAGGCATCATTCACCCCGTAACCCTAGCTTCTCTCTCCGGCGCTGTTTTTCACCTCCCGGCTAATCTTTTCTTAGTCTCTTACCTCCGTCTTGGTTTAACCGGCGTAGCAGTCGCTTCCTCCATCACAAACATCTTCGTCGTTGCTTTCCTCGTTTGCTACGTCTGGGCGAGTGGTCTTCACGCGCCTACATGGACTGACCCGACCCGTGATTGTTTCCGCGGGTGGGCTCCGTTGCTGCGTCTCGCGGGACCAAGCTGTGTCTCCGTGTGTTTGGAATGGTGGTGGTACGAGATCATGATCGTTTTGTGTGGTTTGCTCGTGAATCCAAGATCGACGGTGGCTGCTATGGGCGTTTTGATCCAGACGACGTCGTTTCTTTATGTTTTCCCGTCTTCTCTTAGCTTTGCTGTCTCAACTAGAGTCGGAAACGAACTTGGAGCCAACCGTCCCAAGACAGCAAAGCTAACGGCTACGGTGGCTATCGTTTTCGCGGCGGTTACAGGGATTATAGCGGCGGCGTTTGCTTACTCAGTCAGAAACGCTTGGGGAAGGATTTTCACCGGAGACAAAGAGATACTCCAGCTAACAGCGGCGGCGTTACCGATATTAGGTCTATGCGAGATCGGAAACTGTCCTCAGACGGTGGGATGCGGCGTCGTGAGAGGAACAGCACGACCGTCAACGGCGGCGAACGTGAACCTTGGAGCGTTTTATCTGGTGGGCATGCCGGTGGCAGTGGGTCTCGGGTTTTGGGCCGGAATTGGGTTTAATGGGCTTTGGGTAGGACTACTTGCGGCGCAGATTAGCTGCGCAGGTCTTATGATGTACGTGGTGGGGACCACAGATTGGGAATCGGAGGCTAAGAAGGCGCAGACGCTAACGTGCGCTGAGACTGTAGAGAATGATATTATTAAGGCGGTGGTGGCGAGTACTATAGACGGTGAGTGCGATGAGGCTGAGCCGTTGATTCGCATCACGGTGCTTTATTAA	1.0213	0.206824	0.0299493	-0.0890039	1	-0.122517	-0.0303993	-0.109261	-0.0224396	67.4	2.35984
AT4G29170	CCGCTTAAGTTTTCAAGGCTTCTTCTACAATTCTCTCATTTCGAATTTGATAAAGAGAGGAGACGATAGTGAGGGAAGAGAGTGAGAGAGAGCTGTAGCAGTGTTTGAAATCCTTTGGATTGCATCACCAGGAGCAAGAGATCACG	ATGTCTAAGAAACGGGGACTTTCGCTGGAGGAGAAACGAGAGAAGATGCTTCAGATATTCTATGAGTCTCAAGACTTCTTCCTACTAAAGGAACTTGAGAAGATGGGGCCGAAGAAGGGTGTAATTAGTCAGTCTGTGAAAGATGTTATCCAGAGTTTAGTCGATGATGATCTTGTTGCGAAAGACAAGATTGGAATTTCTATCTACTTTTGGAGCCTTCCCAGCTGTGCTGGCAATCAACTTAGGAGTGTTCGCCAGAAACTTGAATCTGATCTTCAGGGTAGTAACAAAAGGTTAGCAGAACTTGTTGATCAGTGTGAGGCCCTAAAGAAGGGAAGGGAAGAATCGGAGGAACGAACAGAGGCCTTGACGCAACTCAAAGATATTGAAAAGAAACACAAAGATCTGAAGAACGAGATGGTACAATTTGCTGACAACGATCCAGCTACTTTGGAGGCAAAGAGGAATGCAATTGAAGTTGCTCACCAGTCGGCTAACAGATGGACAGATAACATCTTCACACTGCGACAATGGTGTTCAAACAACTTCCCCCAGGCCAAGGAACAGCTAGAACATCTATACACGGAGGCGGGAATCACTGAGGACTTTGATTACATAGAGTTATCATCATTCCCTTTGAGCTCATCCCATGAAGCTGATACCGCAAAGCAGCTAGTACAAGATGAAGCTTAG	0.764856	-0.326824	-0.106318	-0.0699501	0	-0.0398196	-0.104117	-0.0992536	-0.115434	6.2	2.16435
AT4G29220	ATTTTGCACCAAAGTAATTAAAACCTTCTCTTCTGAAATGTCTCGTATCTTCTCATCATTAAAAGCAAAAACCACAAACATATCGCCACTTGTTCATTATCTTCTTCATCCATACATTCACCACCAGCCCGTGATGGCCTGATCTGCTTCCTCCTCCTCCTTACTTCTTGTTTCCATCTTGGTTTCAAATTTCTTCAAAGATTCCGATCATCTTCACGTCGGAGTACACAATCTGAAACCGATCATCATCATCATCAATTGGGGTTTTTAATCCCTAGAATCAGTAGAAAATATCGATCATTGAGCTTCGATTCTGGTCTCCGTTTGATTGTTTCGGACAATCAGAGCTTTGAGTCTCCGAAAAGGTTGGTT	ATGTCATCTTCTGTTCCAAACTCGGACCGGAAGATTGTTACTGGTCCCGCCGGTTATATTCTTGAAGACGTTCCTCATTTCTCCGACGACTTTCCTGATCATCCTACATATCCAAATCCATTACAAGACAATGCAGCTTACTCTGTTGTTAAGCAGTATTTTGTCGATGAGGATGACACGGTTCCTCAAAAAATAGTAGTTCATCCTGATAGTCCTAGGGGAACGCATTTCCGTCGTGCAGGACCACGTCAAAGGGTTTACTTTGAGTCGGATGATGTTCTTGCTTGCATTGTTACATGTGGCGGTCTATGTCCCGGGCTTAATACTGTGATCAGAGAGATAGTTTGTGGATTATCTTATATGTATGGTGTCAAGAGAATCCTTGGCATTGATGGAGGTTACAGAGGATTTTACGCGAGAAACACAATCCATTTGGACTTAAAAACAGTGAATGATATCCATAGAAGCGGAGGAACTATCCTCGGGACTTCAAGAGGCGGTCACAACACCACCAAGATAGTAGATAGTATTCAAGATCGCGGGATTAACCAGGTTTATATAATCGGTGGAGATGGATCACAGAAAGGAGCAGCTGCTATATTCGAGGAGATTAGGAAACGCAAGCTTAAAGTTGCGGTTGCCGGAATCCCGAAAACAATTGACAATGACATTCCTATTATCGATAGATCTTTCGGGTTTGACACAGCTGTAGAAGAGGCTCAACGTGCTATCAATGCAGCACATGTCGAAGCTACAAGCTTTGAGAATGGTATTGGTCTTGTGAAGTTAATGGGACGGTACAGCGGATTCATTGCAATGCATGCCACTCTAGCCAGCCGAGATGTGGACTGTTGCTTGATCCCGGAATCTCCATTTTTTCTTGAAGGCTCGGGCGGGCTTTTTGAATTTATCGATAAACGGTTAAAGGAGAGTGGTCATATGGTGATTGTAATTGCAGAAGGTGCGGGACAAGATCTGTTGTCTGAAAGCATGAAAGAGTCCACAACTCTCAAAGATGCCTCTGGAAACAAACTTCTTCAAGACATTGGCCTATGGATCTCCCAAAGAATCAAGGATCATTTTGCCAAGAAGATGACCCTTACCCTCAAATATATAGATCCAACCTACATGATACGAGCTGTTCCGAGCAATGCATCAGACAATGTATGCTGCACGCTTTTAGCTCAAAGCGCGGTTCATGGAGTGATGGCTGGTTACAATGGTTTCACTGTTGGCCTTGTCAATGGAAGACATACTTACATTCCCTTCAATAGGATCACGGAGAAACAGAACAAGGTGGTGATCACTGACAGAATGTGGGCGAGGCTTTTGTCTTCGACGAACCAACCGAGTTTCATGAAGCAAGCTGACAAGATCCACTCAAACCAGTTGGTTGGTGAACCAGGGACCATGAAATGGTGA	1.83118	-0.277802	-0.0982772	-0.204655	2	-0.110913	-0.0685114	-0.0278127	-0.127727	69.3	2.57054
AT4G29240	AAATAAGAACTCTTTTTGATAATCTTGTCCCCTCTCTCATATCATCAATGCTTCTTCAACCACATCCACTCTGTTTTTCATAATCTCACACTCTCTCTCTCTCTCTCTCTCTCTCTCACACACACACACTCACACAAAACTCATTAATCCACTGAAACAATCACTATTCATTCTCTTTCCTTAAGTGTCAAACTCTTGAAAAAACTACTTTGAAGGAAAAA	ATGTCTAAGAAGAAGAAAGGCAGCAACAACTTTAAGCTTCTCTGTTTCTTCCTGTTTTTGGGTGGTTTGGTTCAGACAGATGCTTCTTTTGGAGTAGGAGGCGGCGTTGGAGTAGGAATCGGCGGCGGCGGCGGTGGCGGTGGCGGTGGTGTTTGGGTTGGCGGTGGATACAACAACGGTGGAAATCGTAATGCTGTTCCAGGATCATCAGCTCCAAACAGGGTAGCTTACAATGCTCTTCAAGTTTGGAAATCAGCCATGAGAGAGGATCCATCAAATGTTCTCAAAACATGGGTTGGATCAGATGTTTGTTCTTACAAAGGTGTGTTCTGTTCTGGTCAATCTATAACCTCTATAGATCTTAACCATGCAAATCTCAAAGGCACACTTGTCAAAGACCTAGCTTTACTCTCAGACCTCAATATTCTCCATCTCAACAGTAACAGATTCTCAGGGCAAATCCCAGATTCTTTCAAATCTTTAGCTTCTCTTCAAGAACTTGATCTAAGCAACAATAAACTCTCAGGTCCTTTCCCTTTAGTCACACTCTACATACCAAATCTGGTTTACCTCGATCTCCGGTTTAATAGTTTAACCGGTTTCATCCCTGAAGAGCTTTTCAACAAACGGTTAGACGCGATTCTCCTCAATAACAATCAATTCGTCGGAGAAATCCCAAGAAACCTCGGAAATTCTCCGGCTTCGGTTATTAATCTCGCGAATAACAGATTTTCCGGCGAAATTCCGACGAGTTTTGGTCTGACGGGATCGAGGGTTAAGGAAGTTTTGCTTTTGAATAACCAGTTAACCGGTTGTATACCGGAATCTGTTGGTATGTTCTCTGAAATTGAAGTCTTTGACGTTAGCTACAATGCATTGATGGGTCATGTTCCAGATACGATCTCTTGCTTGTCGGCGATTGAAATTTTGAATCTTGCTCACAATAAATTCTCTGGGGAGGTTCCTGATTTGGTTTGTTCGTTGAGGAATCTTATTAATCTCACTGTTGCGTTCAATTTCTTCTCTGGGTTTAGCTCTGAATGTTCTTCCAGGGTTAGTTTCGGGTTTGATTTCGTTGGGAATTGTATTCCCGGGAGGAATTCGCAGCGGCCGCAGCCGGATTGTTCCGGTTATTCCGGCGGAGCTATGAGCTGTTTTAGGATTCCGACGCAGCCTTTGGCTTGTGCTGCGATAAGTGTTGGATTGAGAGAGAGTAATAATCAATACTACACTTCATCTCCTCCATGA	0.911121	0.0672648	0.035969	-0.0110587	1	-0.0980037	-0.144821	-0.156575	-0.110469	60.7	2.34439
AT4G29260	GAAACAAAATCCAGATAATGCTTAGATAGTAGTTATACTCTAATCCAATTGATTTGATCAACATTTTTCTATATATAAAATTCTTGATTCTGCTAACTAATTAACTAATTAAAGTTTTTGGTTTGGTAAGAGTTGCGAAACGATAACCAATAATAAATGGGAGACATCATTATCTCTTTTTCTAAATCTCTCCA	ATGGCGTCTCTTCGTAGCCTTTCGATTTGGTTCTTCTTCTTCTTCGTCTTCGTCTTCTTAATCAATCCCTCCATTTCTATTCGAACTTCCTTCATCAAGCTTCCCGGAAGCGACGGATCTCGCTACTGCGACAGCTGGAGATTAGCCGCCGAGACCAATAACGTCGGAACTTGGGATCTGATTCCGTCAATCTGCGTGGATTCCGTCGCCGAGTATCTTAACGGAGACCAGTTTTTATCCGATTACAGTGTCATCGTCGATTATGCTCTCGCGTTTGCGAAATCGGTTGAAATTTCCGGCGACGGCAAGGACGTGTGGATCTTCGATATCGACGAGACGCTTCTCACGAATATTGACTACTACAAGGCTCATGGTTACGGGTCTGAACCGTATGACGATAATAAATTTAGTGAGTGGGTGGAACAAGGAACAGCTCCAGCTTTTGATGCGAGCTTGAGACTGTACAATGCTCTCAAGAAACTTGGTTTCACTATCATTTTGCTAACCGGTCGGGACGAGCATCAAAGGACTTCCACCGAGACAAATCTCCGGGATGCCGGTTATTCCGGTTGGGAACGTCTCCTCTTGAGAGGTCCAAATGATCAAGGGAAGTCAGCTACAAATTACAAATCCGAGCAGCGATCGAAACTGATTGAGGAAGGTTTCAAAATCCGTGGCAATAGCGGTGATCAATGGAGTGACTTGCAAGGTTTTGCCGTGGCTGATCGTTCTTTCAAAGTCCCAAATCCCATGTACTACATTCCTTGA	1.65124	-0.0292764	-0.155743	-0.0915991	2	-0.0499833	-0.0411475	-0.103114	-0.056936	25.2	2.2878
AT4G29310	CAAATATTCAACTGATTCCTTCTTCATCTTCAAATTCTCTCTAATTCGAATCTCTCAAAGTTCAAATTTCAAATTCCGAAGAAGAAGAAGAAGAAACACTCGAAGGTTTTTGTG	ATGGATCCATGTCCATTTGTACGGCTAACAATAGATTCACTAGCTTTGAGACTACCGGAGACAGCGACGAACAAGCAAATCGGCGGCGAAGTACATCCTTCTTCTACGCCGTGTTACTGCAAACTCCGGATCAAACATTTCCCTTCACAGAAAGCACTTCTCCCTCTCTCTTCCTTCTCCGACGCTTCATCTCCACCGGAATCTTCCACTTCAGCTCCGGGATTTCACCTCGACGCCGACGCGATCCGACGAATTTCCGGTAAGAAGATCTCACTCCGTGTCTCTGTTTACGCCGGTCGTACTGGTCACACTTGCGGCGTCGCTTCAGGGAAACTTCTAGGTAAAGTCGAAGTAGCGGTGGATCTCGCGGCGGCGTTGTCTAGAACCGTCGCGTTTCATAACGGATGGAAGAAACTCGGTGGAGATGGAGATAAACCGTCGGCTAGATTACATCTATTGGTTTGTGCTGAACCGGATCCTCGGTTTGTGTTTCAATTTGGAGGTGAACCGGAATGTAGTCCTGTGGTTTACCAGATTCAAGATAATCTCAAACAACCTGTCTTCAGCTGCAAATTCAGCTCCGATCGTAACGGAAGATCTCGGTCTCTACCATCAGGATTTACATATAGTAGTAGAGGATGGATTACAAGAACATTATCAGGTGACCAGTGGGAAAAGAAACAAGCGAGAGAACGTAAAGGTTGGATGATAACGATCCATGATCTTTCGGGATCACCTGTAGCAGCAGCTTCAATGATCACTCCTTTCGTGGCATCTCCAGGGTCTGATCGTGTTTCTAGATCAAACCCTGGTGCGTGGCTAATCCTTAGGCCTCATGGGACTTGTGTCAGTAGTTGGAAACCGTGGGGACGTCTTGAGGCTTGGCGTGAGAGAGGAGCTATTGATGGATTGGGTTACAAGTTCGAGCTCGTGAGGGATAACAGTACTAGCACCGGCATTCCTATTGCAGAAGGGACAATGAGCACAAAACAAGGAGGAAAGTTCAGCATTGACAGGAGAGTCTCAGGCCAGGGAGAGTCTCCGGCAATATCATCGCCGGTGAAAGGGTTCGTGATGGGTTCGAGCGTCGAAGGAGAAGGGAAAGTGAGCAAGCCTGTGGTCCACGTGGGAGCACAGCATGTGACTTGCATGGCCGACGCAGCTCTCTTCGTTGCTCTCTCTGCCGCCGTTGATCTAAGTGTCGACGCGTGTCAGCTCTTCTCTCGTAAGCTTCGTAAAGAGCTCTGTCACGACGACCAAAGCTCCCTCACGTGA	1.33205	-0.166597	-0.0406124	-0.0159224	0	-0.100121	-0.0996689	-0.159092	-0.0382893	72.3	2.0569
AT4G29330	AGAAGGAAAAAAAATTCTGGAACTTTCGAGCTTCTGTTTTGCGGTGCTCTCAAAGCTTATATCGGATCTCGAATCTTGAATCGGACTCAGAACCTCGGATCTTCGAAAATCGACGAAC	ATGTCTTCTCCTGGCGAATTCTATAACTCACTTCCACCTATAACCAAGGCTTATGGTACGTTGTGCTTTTTCACTACAGTAGCCACGCAGCTTGGCTTAGTTGCTCCCGTTCACATTGCTTTAATTCCTGAACTTGTACTTAAGCAGTTCCAGATCTGGAGGCTGATAACAAACTTGTTTTTCCTCGGTGGTTTCTCTATCAATTTTGGAATACGTCTTTTGATGATAGCAAGATATGGAGTTCAACTCGAGAAAGGGCCATTTGAAAGGCGGACAGCAGACTTTTTGTGGATGATGATCTTTGGATCCTTCACTCTATTGGTATTATCAGTCATACCATTTTTCTGGACACCGTTTCTTGGTGTTTCACTTGTGTTCATGCTTCTTTATCTCTGGAGCCGAGAATTTCCAAATGCCAACATCAGCCTATACGGTCTTGTCACTCTTAAGGCTTTCTACCTCCCATGGGCAATGCTAGCACTTGATGTTATCTTCGGTTCTCCGATCATGCCAGATCTTCTTGGCATCATAGCTGGACATCTATACTACTTCCTAACAGTCCTTCATCCTCTTGCTACCGGAAAAAACTACCTGAAAACCCCAAAATGGGTTAATAAAATCGTAGCAAGATGGCGAATTGGAGCTCCAGTTGCAAGTGTTCGACAAGCAGGTGGTGTAGGAGCAGCAGGACCCGGAGCTGGAGGAGGAGTAGGAGGAGGAGGAGCTTATTCAAGCGCTCGTGCCCCACCCGAGAGTTCAAACACAGCATTCAGAGGTCGATCATATCGTCTCACCGACTGA	1.37165	0.0491528	-0.0215691	-0.0685504	0	-0.0541444	-0.106271	-0.0521598	-0.14209	26.9	2.07188
AT4G29350	ATTTAAGCTCAAAGGTTGTCCAAGTCTACAAACCAAAAGCACGCTACAGAAGAAGAGGAAGAAGAAGAAGAAGCAGAGACAACAAGAAGAAGAAGAAACAGTCTCATCTCGCCGGAGAAGAAGAAAG	ATGTCGTGGCAATCATACGTCGATGACCATCTCATGTGCGAGGTCGAAGGCAACCACCTCACACACGCCGCCATCTTCGGCCAAGACGGCAGTGTCTGGGCTCAGAGCTCAGCTTTCCCTCAGTTGAAGCCTGCAGAGATAGCAGGAATCAACAAAGACTTTGAAGAAGCCGGACATCTTGCCCCAACCGGGCTATTCCTTGGCGGTGAGAAGTACATGGTTGTCCAAGGTGAGGCTGGAGCCGTCATCCGAGGGAAAAAGGGACCTGGTGGAGTCACTATCAAGAAGACTACTCAAGCTCTAGTCTTTGGTATCTATGATGAACCGATGACCGGAGGGCAATGCAACTTGGTCGTGGAGAGGCTCGGCGATTACCTTATCGAGTCTGGTCTCTAA	2.74931	0.0690644	-0.00290129	-0.0424733	0	0.0155307	0.106487	0.0427969	-0.000379262	35.2	2.1038
AT4G29390	GAGAAGAGTTAAAAGCGTTGCCGTACACTATAACCGGAGAGAGCGCCGATTCCGTCGTCAGAAGAATCCTCGTAAACAATC	ATGGGTAAGGTACACGGTTCCTTGGCTCGTGCCGGTAAGGTGAGAGGTCAGACACCGAAAGTGGCAAAGCAGGATAAGAAGAAGAAGCCACGTGGCCGTGCTCACAAAAGGTTGCAACACAATCGCCGTTTCGTAACCGCCGTTGTTGGATTTGGCAAGAAGAGAGGACCCAACTCTTCTGAGAAGTAG	2.65754	0.020521	-0.0283871	-0.0763474	0	0.0886895	0.0630561	0.0910237	NA	51	1.90848
AT4G29400	TCTAAAATACTTGCAAGCAACAGAGTCAGAGGTTAAGTAAGAAGAAGAAAAAATA	ATGCTAAGGTTTCAATGTTTTCTTCACCTTCTTCAGCCTTCTATGGCGAAGAACAACAGCAACCACTCGAATATTTGTTTACACAATTTGGCGCCGTTTCGGGTCACCGACACGATTCCTGTACAGAAGATCCAGGAGTTACGTGCGAATCGGTCGAGGGAGAGTGGAAAGTTGCGAGTAAATGGAATAGGTAGAGAAATGGAAGAAGGTGTGGAAGAATTCGAAGAAGTAGATGATGGAGATGATGATGAGGTAGAAGATGAGTTCTCGGCGAAGAAGAGAGGCGTTTACAGAGCGAAGAAAGAGAAGATTGATTACGATAAAGACCCTGAGTTTGCGGATATTCTTGGAGATTGTTTAGATAACCCAGATAAAGCTCAAAAGAAGATGGAAGAGAGATTGAGGAAGAAGAGGAACAAAATTCTTCATACTAAGACTGGTTCTGCAACTTCGATGCCAGTGACGTTTAACAAATTTGAGTATTCGAATTCATACATGTGGTTGGAGTTTTACAACACACCGCTGGACAAAGACATAGCCTTGATCTCTGATACAATCCGGTCCTGGCATATCCTTGGACGACTTGGTGGATACAACTCCATGAATATGCAATTATCACAAGCACCACTGGATAAGAGGCCAAACTATGATGCCATACTTGGAGCTAATGTCGAGCCCACCACGTTTTATAACATCGGGGATCTTGAGGTTCAAGACAATGTCGCTCGAATATGGCTCGATATTGGGACCTCGGAGCCGTTGATTCTCGATGTTCTGATAAACGCATTGACACAAATCAGCTCAGATTATGTCGGGATAAAGAAAGTTGTGTTTGGTGGATCTGAGTTCGAGAGCTGGAAGGAGAATATGACATCCGAGGAATCTGGTTTCAGAGTCCACAAGATTTAA	1.10382	0.281599	-0.072256	-0.0665277	0	-0.0603384	-0.0469251	-0.0365345	-0.0845371	131	1.74036
AT4G29410	AACTTAACTCCGGCACGAGTCTCGTTCTCTTCTCTTTACCGCCGTCATCTAGGTCTGCTAATATCAAGTGAAGGAGCTCGAA	ATGGCCACAGTTCCAGGACAGTTGATCTGGGAGATCGTGAAGAGAAACAACTGTTTCTTGGTGAAGCAATTCGGTAGAGGTAATGCCAAGGTTCAGTTCAGCAAAGAGAGCAACAACCTCGTCAACATCAACTCGTACAAGCACTCTGGTTTGGCCAACAAAAAGACAGTGACCATTCAGGCGGCTGGCAAGGACCAAGGTGTTGTACTCGGAACCACCAAGACTAAGAGACAAAACAAGCCTAAGCTCTCTGTTAACAAGTCTATCCTCAAGAAGGAGTTCTCGAGGATGAGTAAAGTTGTTGCCAATCAGGTAGTGGACAACTACTACAGGCCTGATTTGAAGAAAGCAGCACTTGCTAGGCTTAGCGCTATCAGCAAAGGTCTTAGAGTAGCCAAGTCGGGTCCCAAGAGGAGAAACAGACAGGCTTGA	2.59031	-0.0841859	0.0430185	-0.0444851	0	0.00692464	0.111846	0.0225706	0.134475	50.5	1.91381
AT4G29420	CCTTCAATTTCCCAAATCAAGAAACACC	ATGGACGAGTTACCACCAGAGCTCTGGATCAAAATTCTGAGTCGAATCAACGATTCCGAATCCCTAGCACGATGTAGAGTCGCTTCCAAGACATTGAACTCGCTTTCTCGAGAGGTTCGCGCCGTGAATCTCATCTGTACCTGGTCTCGGTACTTAAAATCGCGGTCCATCGTCGTTGTCACACCGTTCAAGACGATCTTCAGAAGCCTAATCGAGAACTCTAGCAAAATTCGCTCAATCTCAGTCGGAGTCGATAAGGCGCTTAAGGGAATGTCGTTTGACGACTTCAATGAAGAAGATTCCAAGGATTTGTACCTGACCGATGTCGAATTTGTGAAGGAGTGGTTGCCTAGGGTTCGTGAAGACCTGGAGAATTTGTCAATTTCGGATTTCTGGATTCAATCTTGCTGGAGAAAATCGGATATTTTGGCGCTCATTTCTTCAAACTGTAGTAAGTTAGTGAAACTAGAGGTGAAGAATGCTTGGCTCTCTGTAGTTGGCCTGACTGAGATGCCTAATCTCAGATACTTGACACTTGAATTCATCAGACTTGATGATGAGAATCTAGAGAAGGTCAATGATTGTTTCCCTTTTCTTCAAGAGCTGAATTTGATTGGTGTTGGAGGACTTAAGGAACCAAGAATCCATTTTCTTCACCTAAAGAGTTGTCATTGGACTGTGTCGAATGCTCCACTTTCCTTGGCTATCGTGGCGCCAAACCTGCTTGAACTGAAGCTAAAATGCAACAAGCCTAAATCTCTTCTAGTTGAAACGCCCAAGTTGGTGCAATGCCATCTTTCTGTGGAGGACGCTGAAGGTGTTAGTTTTGGGGAGTTTCAAGATCTGAAGACTTTAGAGCTCGTATCTCCTGATATGTACAGATTAATCAGCAACATCAGTTTTGGCAACAAGATCAAAAAGCTTGCAGTGGATTCAGTAAAGTCTATAGAACAATCTGAGAGGTTAGAACTTGGACTGGCAACAATCCTCAAAGCATTCCCTGGCATTACTTCTCTTAGTTTGAGTCCCAGGACTTGGTCAGATATCGAAACACATTTCCAAAGCCAAGGCGGCCTAGGTGATATGAAGGGAACAGACAGCCTGAAGCAAATAACAGCACGTGTACAGATGTCAGATCATACCAATGTTCATCAAACAGTTTCTTTCATCAGGTCTATTGTTAATAAGTACAGAGGTTTGACAGACATGAGACTGATGATTCACCAGGACAAAGATCCTAGAGTAAGAAGCAATCTGATATCGACATGTATGATGAGTAACCCGAGAGTGAGATGGAAATGGGGAATGTGGGCTGAAGGAGGTGAAGATATGTGGGTCTAA	0.739866	-0.418424	-0.0516086	-0.0553164	0	-0.0815491	-0.184373	-0.160186	-0.103516	56.5	1.44716
AT4G29430	CCGATTTGTGTAGTATCGTCGGGATTTTTTGACCGGAGAA	ATGGGGAGGAGGATTTTGAACGATGCGTTGAGGACGATTGTGAATGCTGAGAGACGAGGAAAAGCTTCGGTGGAGCTCAAACCAATCTCCACCGTTATGTCTTCGTTCTTGAGAATCATGAAGGAGAAAGGTTATATCAAGAACTTTCAAGTGTATGATCCACATAGAGTTGGGAGAATAACAGTTGATCTGCAAGGGAGGGTTAATGACTGCAAAGCTCTTACCTACAGGCAAGACGTTAGGGCAAAAGAGATTGAGAAATACACTGAACGCACACTTCCAACACGTCAGTGGGGTTATGTTGTAATCACAACTCCGGATGGGATTTTGGACCATGAAGAAGCAATCAAACGGAATGTGGGTGGTCAGGTTCTTGGCTTCTTTTACTGA	1.27953	0.227118	-0.0765883	-0.107431	0	-0.0141778	0.138627	0.0109493	-0.00453966	43.7	1.60206
AT4G29480	GTCGTTCTAACATAAAGAAGAGAAGTATTACGCAGTTGTTGTTGAACCAGTGGCCCGAAATCTCGAATCGACTCATCTCTCAGCTCACCGGTGCTGCATTATCAAAACTGCAGGAAGGATTTGGTTGTGAAG	ATGGCATCGAAGTTGATACAAGTTCAATCAAAGGCATGTGAGGCTTCAAAGTTTGTGGCTAAGCATGGAACTTCCTACTACAGACAGCTGTTGGAGAAGAACAAGCAGTATATCCAGGAACCTGCCACTGTTGAGAAGTGCCAAGAGTTGTCTAAGCAGTTGCTCTACACCCGTCTTGCTAGCATTCCCGGACGCTATGAAACCTTCTGGAAGGAAGTAGACTACGCAAAGAACCTATGGAAGAACAGATCCGGTCTGAAGGTAGAAGATGCAGGAATCGCTGCATTGTTTGGTCTCGAATGCTTTGCATGGTATTGCGCAGGTGAAATCGCCGGCAGAGGATTCACCTTCACAGGCTATTACCCATGA	2.30663	0.257524	0.0212444	-0.0808865	0	0.0225154	0.0636511	0.0060717	0.0217043	50	2.12057
AT4G29490	TTTATTATTAGGCCTTGCCGGAAAAACAAAAAACTAGCTCATCGTCGTC	ATGTCGTCTCTGTCTCCTCCACCGATTCCAATGGAACTCCACGCCGGTAACCGGAAAAAGTTACTAGAATCAATACGCCGTCAGTTATCTAGTTCCAATCGTTCTCTCGATGGATTTGTTCTTCTACAGGGTGGCGAGGAGAAAAATCGATACTGTACTGATCACACCGAGCTCTTCAGGCAAGAGAGTTATTTTGCTTACTTGTTTGGAGTCAGAGAGCCAGATTTCTATGGAGCTATTGACATTGGAAGTGGGAAATCTATCCTTTTTATTCCAAGGTTGCCTGATGATTATGCTGTTTGGTTGGGAGAGATTAAGCCATTGTCGCATTTTAAGGAAACATATATGGTTGACATGGTTTTCTATGTGGATGAGATTATTCAAGTCTTTAATGAACAATTTAAGGGATCTGGAAAGCCCCTGTTGTATCTCTTGCATGGTCTTAATACTGACAGCAGTAACTTCTCAAAACCTGCCAGCTTTGAGGGGATAGACAAGTTTGAGACTGATTTGACTACTTTACATCCTATTTTGGCGGAATGTCGAGTTATTAAATCAAGTTTGGAGCTTCAACTAATACAGTTTGCAAATGATATAAGTTCTGAAGCTCATATAGAGGTTATGAGGAAAGTCACACCGGGCATGAAAGAATATCAGATGGAAAGTATGTTTTTGCATCACAGCTACATGTACGGTGGCTGTAGGCATTGCTCGTACACATGCATTTGTGCAACAGGGGATAATAGTGCTGTTCTTCATTATGGGCATGCTGCGGCTCCAAATGATAGGACTTTTGAAGATGGAGATTTGGCATTGCTTGATATGGGTGCTGAATACCATTTTTATGGGTCTGACATAACATGCTCATTCCCCGTCAATGGTAAATTTACAAGTGACCAGAGTCTAATCTACAATGCTGTTCTGGATGCACATAATTCTGTAATCTCTGCGATGAAGCCAGGAGTAAACTGGGTGGATATGCACAAGTTAGCTGAAAAAATCATCCTTGAGTCACTGAAGAAGGGGTCCATACTCACTGGTGATGTAGATGACATGATGGTACAGCGCTTGGGTGCTGTTTTCATGCCTCATGGACTAGGTCACTTCATGGGCATCGACACTCACGATACTGGTGGCTACCCAAAGGGAGTGGAGAGACCAAAGAAACCTGGATTGAAGTCATTACGAACTGCAAGAGACCTACTTGAAGGAATGGTAATAACGGTGGAACCAGGATGCTATTTCATCAAGGCATTGCTGTTCCCAGCCATGGCAAACGCAACAACCTCTAAGTTCTTCAACCGTGAAACAATAGAGAGATTCAGAAATTTCGGAGGTGTCAGAATCGAAAGCGATTTGGTCGTTACTGCTAATGGCTGCAAGAACATGACGAATGTTCCACGAGAGACATGGGAGATCGAAGCTGTGATGGCTGGAGGGCCTTGGCCACCGACCAAGTGA	1.26631	-0.114723	-0.0435601	-0.0413625	0	-0.0862244	-0.0915064	-0.0459839	-0.104087	53.9	1.6902
AT4G29510	AAAAACTTCAAATTAAAAGCTTCGTGTCTTCATAAAACCCTAATCTCGCGACTTCGTCTCTATCCCCAAAAACCCTTTCCTCTCTTCCTTCTTGTGTGAGACCGAGAAAAAAAG	ATGACTAAGAACAGTAACCACGACGAGAATGAGTTCATCAGCTTTGAACCAAATCAGAACACGAAGATACGCTTTGAAGATGCTGATGAAGACGAAGTTGCTGAAGGGTCTGGTGTTGCCGGCGAGGAAACTCCCCAAGATGAGTCCATGTTCGACGCCGGAGAGAGCGCCGACACCGCTGAAGTAACTGATGATACCACCAGTGCCGATTACTACTTCGATTCTTACTCTCACTTTGGAATCCATGAAGAGATGTTGAAGGATGTTGTGAGAACAAAGACTTATCAGAATGTTATTTATCAGAACAAGTTTCTTATCAAGGACAAAATTGTTCTTGATGTTGGAGCTGGAACCGGAATTTTGTCTCTGTTCTGTGCCAAGGCAGGAGCTGCTCATGTCTACGCTGTTGAGTGTTCTCAAATGGCTGACATGGCAAAGGAGATTGTTAAAGCTAATGGATTTTCTGATGTTATTACGGTATTGAAAGGGAAGATTGAGGAGATAGAGCTTCCCACTCCTAAAGTGGATGTGATTATATCGGAATGGATGGGTTACTTTTTGTTGTTTGAAAATATGTTGGACAGTGTCTTGTATGCTCGTGATAAATGGCTTGTTGAAGGTGGAGTTGTGCTACCAGACAAAGCCTCTCTGCATCTTACAGCCATAGAGGATTCAGAGTACAAAGAAGACAAAATCGAATTTTGGAACAGTGTGTATGGTTTTGACATGTCATGTATTAAGAAAAAAGCTATGATGGAACCACTTGTTGACACAGTCGACCAAAACCAAATCGTCACCGATAGTAGGCTTCTAAAGACGATGGATATCTCAAAGATGTCCTCTGGTGATGCTTCCTTCACAGCTCCCTTTAAGCTTGTTGCACAACGCAATGACTACATCCACGCCCTTGTAGCCTACTTTGATGTATCGTTTACCATGTGCCACAAGCTGCTGGGCTTCTCAACAGGACCGAAATCCCGAGCTACACACTGGAAACAAACAGTTCTGTATCTAGAAGATGTGTTAACCATATGTGAGGGTGAGACAATCACTGGAACTATGTCCGTTTCTCCTAACAAGAAGAATCCTCGAGACATTGACATAAAGCTAAGCTATTCTTTGAATGGCCAGCATTGCAAGATCTCAAGGACCCAACACTACAAAATGCGTTAA	1.69685	0.0744662	0.00678389	-0.00906135	0	-0.0918737	-0.0297224	0.0172125	-0.0726424	75.6	2.0569
AT4G29520	ATATAGAACCCGTGAAAGAATTTTATTAAAGTCCCAAACTTTACCATATTTAAGAGAGATAGAGAAAGCTTCTCTGCTTCTGACTTCA	ATGGTTGTGATGAATCGAGTTCTGGTAGCTCTTACATTAGCTCTGCTAGCTTCGTCGGCGTTATTACCTGTTTCCGATGCCGCGAAGAAACCTTCTTCGACGCCGAGAAAGGAGGATGTTCCGTATATAAAGTGTCAGGTTTGCGAGAAACTATCTTCTCGGTTACACCAGCTAGTGAAGGAGAAGCAACAACAGATCTCTCCCAAAAAGATCTCGGAGTATGAGATCATTGAGATTGCTGAAAATGTCTGCAATTTGAAGAAAGAGGAAGCTGATTGGATGCTTAAGATTGACATTGTTGAGAAAGGCGATAATCTTGTGCTGGTTGAGCAACAAGAAGAAGGGATGTGTAATTCCAAGTGCAAGACGATCGAGAATGCTTGTCAAAAGGTCATTGGTTACTCAGACACTGATGTTGCAGAGTATATTTACAAGTCTAAGCCTGATCTTGTTTCACTGGTGAATCATCTATGCAAAGATTTGACCGATGCTTGCAGCAAGAAACCTCCTCCTGTTCCCAAGGATCGGGTTCCTGGAGAACCATTTGTTGCAAAACCATCAAAAGATGCTGAAATGGACAAGATTTTGAGATCTATGCAGGGTATGCCAGGAGCACCTGGCATGAAGGTATACTCTAGAGAAGATATAGAGAAGGGGAATATCGGTAATGAAGATGATGATGGCGACGATGATGAAGATGAGGAAGAAGATGATAAGTTTCCCAAGAACTTGGGAAAAGTTTTGAAAGAGAAAGAGAGTAAAACAGAAGAATTGAAGAAGACAATCACTAAGGAGTTCAAGAAGAAAGGTGAGGCTCTGAAGAGACATGCACAGAAAGTGTCAAACCGGGTCCGGAGATGGTGGAAAGGACTTGGATCGTCTTCTTCAAAGAAACCTAAATCCGGAAAGTCTGAGCTATAG	1.6544	0.146047	-0.0699461	-0.070994	0	-0.0679519	-0.00794017	0.0261217	-0.222381	10.8	1.94448
AT4G29530	GCCGTCGACCAATTAAGAAAGAGGAGAAGTGATTTGCAGCTCCGGCGAGAAGCAGAGCTCCGGCGTTGTGTTTATATCTCAGAAA	ATGGCAAAAATCGTGATATTATTTGATTTCGATCGGACTTTGATCGACGGAGATAGTGACAATTGGGTTGTCACTGAAATGGGACTCACAGAGATCTTCCATCAGCTCCGTTTCACTTTACCATGGAATCGTCTTATGGATAGGATGATGATGGAGCTACAATCACAAGGTAGATCGATTGATGACATTAAATCTTGTTTGAAGAAAATGCCTATTGATTCTCATATTATTGAAGCTATCAAATCAGCTAAATCTTCAGGATGTGATTTAAAGATTGTGAGTGATGCAAATCAGTTTTTCATTGAGAAGATACTAGAGCACCATGATTTGGTGGATTGCTTTTCTGAGATTTACACAAATCCAACCTCTCTTGATGATAATGGGAACTTGCGGATCTTGCCTTATCATAGTGATGCATTGCCTCCACATAGCTGCAATCTTTGCCCTTCAAATCTATGCAAGGGTTTAGTAATGGATCATTTACGTGCTTCTTCTTCCAATGATCAAATTCCAAGAAGGTTTATCTACCTTGGAGATGGAGGAGGTGACTTCTGCCCGACATTGAAGCTGAGAGAGTGTGATTTTGTGATGCCGAGAACGAATTATCCGCTATGGAAGAAGATCTCAGACAATCCCTTACTGATCAAAGCAGAAGTCAAGGAATGGAGTAGTGCAGAGGAACAACAGAGAATCCTGCTGCAACTTGTCAGCACAATAACAAAAGAAGAAGATTCATAA	0.658561	-0.435771	-0.0651937	-0.0849744	0	-0.0460422	-0.224712	-0.198456	-0.125808	92	1.92942
AT4G29590	TGCGACACATCATCTTCATCGTCATGTTCTGTCTTGCAAAGTTCAAACCTTTTTACAAATCAGACAAAACCCAACAATTAATGAAACA	ATGTCAAAAACGGCTAATTTTCTCAGCCTGAGATCCAATCCTCTACCTCCGATTTTCTCCTCCACCGGAAACTCTCCTTTCCTCCGAGCTTCCTCGGCTCTGAATCTTCCGACAACTGCTTCGAAACCTTTCCACAGTTGGATTCGTGCTTCTTCACGTCGCCGGTTGGTTCTCGGTGGTTTTGGCGGCGCTTCTTTGTGGATGAACAACAATATGTCCGGTAAATTTGGCGGTAAATCTTTCATTGCTTCCGCTAGGCAGACCAATCCTTCTCCCGTCGAACAGGCGTTGAATAAGGTGGATTGGCCAGAGACTTTCCCTTTCAAAGAAGAAGATTTCCAGAGATACGATGAGTCGTCTGATTCAACATTCTACGAAGCTCCAAGGTTTGTGACACACATTGATGATCCAGCTATAGCTGCATTGACAAAGTATTACTCCAAGGTTTTGCCTCAGAGCGATACTCCAGGAGTGAGCATACTCGATATGTGTAGCAGTTGGGTCAGTCATTATCCACCGGGGTATAGGCAAGAACGAATAGTTGGAATGGGTATGAATGAAGAAGAGCTTAAGCGAAATCCGGTTCTCACCGAGTACATAGTCCAAGACTTAAATCTCAATTCAAATCTGCCTTTTGAAGACAATTCTTTCCAAGTTATAACCAATGTGGTAAGTGTGGATTATCTTACAAAGCCGCTTGAAGTGTTCAAGGAAATGAACAGAATCCTTAAGCCCGGAGGACTCGCTCTAATGAGCTTCTCGAACCGTTGCTTCTTTACTAAAGCAATCTCGATATGGACATCAACTGGCGACGCAGATCATGCTCTCATTGTTGGATCATACTTTCACTACGCCGGAGGATTTGAAGCTCCTCAGGCCGTTGATATATCTCCAAATCCAGGGCGTTCAGATCCTATGTACGTTGTTTACTCTAGAAAACTCCCCATGGTTTAA	1.51618	-0.0286499	-0.273761	0.0269227	2	-0.0714338	-0.0948012	-0.114961	-0.077777	54	1.94448
AT4G29660	AACGTTTAAAGTCTTGCCTTTTGATATCAGATTTTTCTCAGGTTCCCACGCGCCGCCGCGAAACAGCTAGACGGAGAAATCCAAAATTCGGCGAAGGTTTGAGAAGAGAGAAATCTGAGAG	ATGCAAGGAGTGTGGAGCCAACTATGGAGGAAATATGCTGATTATAAGTACAATAAGTTCGAGAGATTTGCTGTTTGGGAAATGATCGAACCTTACCGTCGACCAAAAACCTTCACAACTTTGATTACTATCTATGTCGCCGCCTTTTACACCGGCGTCATCGGCGCTGCAGTTACAGAGCAGCTCTACAAGGAGAAGTTTTGGGAAGAGCACCCAGGGAAAACAGTGCCTCTGATGAAGCCAGTATTCTATCGAGGACCATGGAGAGTTTATCGTGGTGAGGCTATTGCTTCAGATGCTAGCAGCCAGTGA	0.940757	0.0832984	-0.168591	-0.046567	0	0.0391114	0.0537085	0.0742736	NA	105.5	2.08279
AT4G29680	ATCATCAACCAATTGGGTTTAAATCAGAAGAGAAGCA	ATGATCTCCGGCGACACATTATCAGCTAAAAAACCTAAATCAGTTCCACAAGAAGAAGACCAAGACCCACCAAGCCAATCAATCGCACTTCTCGACAATCACACAGATTCCTCCGGTTCTGATTCTTCCACTAGAAGCATCTCAAGCTGCTTCATCTTCACATCTCTACTTCTCGTCACCTGCATCGCTCTATCCGCCGCTTCAGCTTTCGCCTTCCTCTTCTTCTCTTCTCAAAAACCTGTCCTTTCCTTAAACCAAATCTCAAAGTCACCAGCTTTCGACAGATCCGTAGCTCGTCCGCTCAAGAAACTCGACAAGCCTGTTGTTCTTTTGATTTCATCAGATGGGTTTCGTTTCGGGTACCAGTTCAAGACCAAACTACCGAGCATCCACAGATTAATAGCCAACGGAACCGAAGCTGAGACTGGTCTAATCCCTGTTTTTCCGACACTAACTTTCCCTAACCATTACTCTATCGTCACAGGTCTATACCCAGCTTATCATGGAATCATCAATAACCACTTTGTTGATCCAGAAACAGGGAACGTTTTCACAATGGCTAGTCATGAACCAGAGTGGTGGTTAGGTGAGCCTTTGTGGGAGACAGTTGTGAACCAAGGACTTAAGGCTGCTACTTACTTCTGGCCTGGCTCTGAGGTACACAAAGGCTCTTGGAATTGTCCTCAAGGTTTATGTCAAAACTACAATGGCTCTGTTCCTTTTGATGATAGGGTTGATACTATTTTGAGCTATTTCGATTTGCCTAGTAACGAAATCCCGAGTTTTATGACGCTTTACTTTGAAGATCCTGATCATCAAGGTCACCAAGTTGGCCCTGATGATCCTCAGATCACAGAAGCTGTAGTTAACATTGATCGGTTAATAGGAAGATTAATTGATGGGTTAGAAAAACGAGGGATTTTTGAGGATGTGACTATGATTATGGTTGGTGATCATGGAATGGTTGGAACTTGCGATAAAAAATTGGTGGTTTTAGATGATTTAGCTCCTTGGATCAAAATCCCTAGCAGTTGGGTACAGTACTACACTCCGTTGCTAGCGATTCAACCCCCTTCAGGGCACGATGCAGCGGATATAGTGGCTAAGATAAACGAAGGTTTGAGCTCGGGTAAAGTAGAGAATGGGAAGTACTTGAAGGTTTATCTCAAAGAGGATTTACCTAGCAGGCTGCATTATGTAGACAGTGACCGCATCCCGCCTATTATAGGACTAGTCGATGAGGGCTTCAAGGTGGAGCAGAAGAAAAGTAAAGCCAAGGAATGCGGTGGAGCTCACGGGTATGACAATGCCTTCTTTTCGATGAGAACTATATTCATCGGGCATGGTCCTATGTTCTCAAAAGGAAGGAAAGTGCCTTCTTTTGAGAATGTTCAGATATACAATGTGATCAGTTCGATTCTAGGACTTAAGGCAGCACCAAACAATGGATCTGATGAGTTTTCTTCAAGCATTCTCTTGCCACGCGTGTAG	1.44959	0.0399411	-0.109636	0.0224686	0	-0.0873332	-0.0899086	-0.0875153	-0.0702668	57	1.5682
AT4G29700	AAACCTTATTTCAA	ATGGCTAAAACCAAAAATGTTATTTCTTTCAAACTTTCTCTCATCTTCCTTCTTAATATTTTCATCGTAGCCACCATCGCAGCCGCAGCGGCCGTTAACGCCGGTACCAAAGGTTTGGATTCTCGGCCGTCCAAAACCAGGCGTCCCTGGCCTTTCAAGAAGCTCAACAAACCGGTGGTTTTAATGATCTCTTGCGACGGTTTCCGGTTTGGTTACCAATTTAAAACGGACACACCAAACATCGACCTTCTCATATCCGGAGGAACTGAGGCCAAACACGGTTTAATCCCGGTTTTCCCCACCATGACATTCCCAAACCACTACTCTATCGCAACCGGACTCTACCCGGCTTACCACGGTATAATCATGAACAAGTTTACCGATCCGGTTACGGGAGAGGTGTTCAACAAAGGCTTACAACCAAAATGGTGGTTAGGTGAGCCGCTGTGGGTAACCGCAGTAAACCAAGGTCTCAAGGCTGTGACCTACTTTTGGCCAGGCTCTGAAGTTCTAAAAAGTTCTTGGACTTGCCCTGAAGGATATTGTCCACATTTCAATCTTTCAGTTCCTTTAGAAGAAAGGGTTGATTCGGTCTTGAGCCATTTTGATCACCTTGAGGACGAAGTTCCTGATTTACTGATGTTGTATTTCGATGAGCCAGACCAATCGGGTCATAACTATGGTCCTGATGATCCTCGGGTTACGACTGCTGTTTCTAGGGTTGATAAAATGATTGGTAGGGTGATAAAGGGGCTGAAGCAGAGGGAGATCTTTGATGAGGTTCATGTGATATTGCTTGGTGATCACGGAATGGTGACCAACTGTGAGTGTAACGAGAAAGCGATTTACATTGATGACTTAGCGGATTGGATCAAGATACCCGCGGCTTGGATCCAGGCTTACAGCCCAGTGCTAGCAATCAATCCTCAGTGGGGGAAAGATGTCGAGAATCAAAGCGAAAAGAACGCGGAAGTCGTGGCGAAGATGAACGAAGCTTTGAGCTCAGGGAAAGTAAAAAACGGAGAGTTTTTGAAAGTTTACTTGAAGGAGAAGCTACCAGAGAGACTGCATTTTTCAGAGAGTTATCGGATTCCACCGATCATAGGAATTGTCGGAGAAGGTCTAATGGTCAGACAGAACAGAACAAATGCTCAAGTTTGCTATGGAGACCATGGTTATGACAACGAGCTCTTCTCGATGAGGACTATTTTTGTCGGACATGGTTCTAGGTTTAGTAGAGGAAAAAAAGTGCCATCATTCGAGAATGTGCAGATCTATAACGTCGTTGCAGAGCTTCTTGGACTCCGACCAGCTCCGAACAATGGTTCTTCTTTGTTCCCTCGGAGCATTCTCTTGCCTTCTGGAGCAACAAGGGAAGTAAAATGA	1.21622	-0.0392336	0.0129071	-0.125159	0	-0.0833496	0.00045162	-0.0388629	-0.0656723	47.6	1.14613
AT4G29720	ATTCACCTTCCTCCGTCCCCTTCCCCTAATCCCCAAAACACACAGATAAAAATCTCTCCTTTTTTCATCGAAGCATATAACACAACACCGACAAGGAGATTCCTTTAACT	ATGGCGAAGAAAGCAAGAATTGTTATAATCGGAGCTGGAATGGCTGGTCTCACGGCGGCGAACAAGCTCTACACAAGCTCCAACAACACCTTCGAGCTCTCAGTCGTCGAAGGCGGTTCTAGAATCGGCGGTAGGATCAATACCTCTGAGTTCTCATCAGAGAAGATTGAGATGGGTGCCACGTGGATCCACGGAATCGGTGGAAGCCCTGTTTATAGAATCGCTAAAGAGACTGGTTCTTTAGTCTCTGATGAGCCATGGGAGTGTATGGATTCCACCATTGATAAAGCTAAGACCTTTGCTGAAGGTGGGTTCGAGATTGAGCCTTCCATTGTTGAATCCATCTCTGGTTTGTTCACTGCTCTCATGGAATTAGCTCAGGGGAAAGAGATCTCTCAATCCGACGCCGATTTGAGTCGTTTGGCTCATATTTACGAAACTGCCACTAGGGTTTGCTCTAAGGGAAGTAGTACTAGTGTTGGGTCGTTTTTGAAATCTGGGTTTGATGCTTATTGGGATTCAATCAGCAATGGAGGAGAAGAAGGAGTTAAAGGGTATGGGAAATGGAGTAGGAAGTCACTTGAAGAAGCCATTTTTACGATGTTTAGTAACACACAGAGGACTTACACATCTGCTGATGAACTCTCGACGCTTGATTTCGCGGCGGAGAGTGAGTATCAGATGTTTCCAGGAGAAGAAATCACTATAGCTAAAGGCTATCTTAGTGTTATTCATCATTTGGCATCTGTGCTTCCTCAAGGTGTTATCCAATTGAATCGAAAGGTCACGAAGATCGAGTGGCAGAGTAATGAAGTGAAGCTGCATTTCTCAGATGGGTCTGTTGTTTTTGCAGATCATGTTATTGTTACTGTCTCTTTAGGTGTGCTTAAAGCAGGGATTGAGACTGATGCTGAATTGTTTAGTCCTCCTTTGCCTGATTTCAAATCAGACGCTATTAGAAGACTAGGCTATGGAGTTGTCAACAAGCTGTTCGTCGAGATGTCTCAAAGAAAGTTCCCCTCTTTGCAGCTTGTGTTTGACCGGGAGGATTCCGAGTTTAGGTTCGTGAAAATTCCATGGTGGATGAGAAGAACCGCGACCATTACCCCAATCCATAGCAATTCAAAGGTCTTGCTTTCTTGGTTTGCAGGCAAAGAAGCTCTCGAGCTTGAGAAACTTACCGATGAGGAGATCAAAGACGCTGTCATGACCACTATCTCTTGCTTGACAGGCAAGGAAGTTAAGAATGATACCGCAAAGCCCTTGACCAATGGCTCATTGAATGATGATGATGAAGCCATGAAGATTACAAAGGTCTTGAAGAGCAAATGGGGAAGTGATCCTCTGTTCAGAGGCTCCTATTCGTATGTAGCGGTTGGATCAAGCGGGGATGACCTAGACGCAATGGCTGAGCCATTGCCAAAGATTAATAAGAAGGTTGGTCAGGTCAATGGTCATGATCAAGCCAAGGTTCATGAGCTTCAAGTCATGTTTGCAGGGGAAGCAACACATAGAACCCATTACTCCACAACTCATGGTGCCTACTATAGTGGTTTAAGGGAAGCCAATAGGCTTCTCAAGCATTACAAATGTAATTTTTGA	1.60064	-0.0460621	0.0515662	-0.0110622	0	-0.122702	-0.0211555	-0.0171941	-0.0694548	99.8	2.04139
AT4G29730	GAGAGAAAAGAAGGAA	ATGGAAAGCGAAGCAGCAGCGACTGTTCAAGCCACCAGGCCGAGAAGAGCACCTAGGACTCCGGTGACAGCCATTTTGACGGATAAGAGAAGACGGAAACCTAAGAGCAACAACGAGTCTCAGTTACCATTTTTGCTACAGCAGAGTCAAAAGGCCACCGTTGACGACACTTACTCTCAGTGGAAGACTCTTCTTCCCATTCTCTATGATTCGTTTGTTAATCATACCCTCGTCTGGCCCTCTCTCTCTTGCAGATGGGGGCCACAGCTTGAGCAAGCAGGTTCTAAGACTCAACGTCTCTATCTCTCGGAACAAACGAATGGCAGTGTGCCTAATACTTTGGTCATAGCCAATTGCGAAACTGTTAATAGGCAGCTTAATGAAAAGGCACACTCTCCATTTGTGAAGAAGTACAAGACCATCATCCACCCTGGAGAGGTCAACAGAATTAGGGAACTCCCTCAAAATAGCAAGATTGTAGCTACTCACACCGACAGTCCTGATATTCTCATTTGGAACACTGAGACTCAACCAGACCGGTATGCTGTGCTTGGAGCTCCAGATTCTCGTCCAGATTTGTTACTAATTGGGCACCAGGATGATGCTGAATTTGCTCTTGCAATGTGCCCAACCGAACCTTTTGTTCTCTCTGGAGGCAAGGACAAGTCCGTTATTTTGTGGAATATCCAAGACCATATCACAATGGCTGGTTCGGATTCCAAATCCCCTGGATCCAGCTTCAAGCAGACTGGTGAAGGTAGTGATAAAACTGGTGGTCCTTCTGTTGGCCCTCGAGGCATATATAATGGCCACAAAGATACTGTTGAAGACGTGGCATTCTGTCCATCTAGTGCACAAGAATTCTGCAGTGTTGGTGACGATTCTTGCCTTATGCTATGGGACGCAAGAACTGGCACTAGTCCTGCCATGAAGGTTGAGAAGGCACATGATGCTGATCTTCACTGTGTCGATTGGAATCCTCATGACAATAATCTGATCCTGACTGGGTCAGCAGATAACACTGTCCGTGTGTTTGACCGCCGAAACCTTACCTCAAATGGAGTTGGTTCACCTGTTTACAAATTTGAAGGCCACAGAGCTGCTGTTCTTTGTGTTCAGTGGTCTCCTGATAAATCATCTGTTTTTGGGAGTTCTGCAGAAGATGGTCTCTTGAACATATGGGATTGTGATAGGGTTGGCAAGAAGTCTGAGCGTGCAACCAAAACTCCTGATGGGCTTTTCTTCCAGCATGCTGGTCACAGGGACAAAGTGGTCGACTTCCACTGGAGCCTATTGAACCCTTGGACTATTGTCAGTGTTTCTGATAATTGTGAGAGTATCGGTGGAGGTGGTACATTGCAGATATGGCGGATGAGTGACTTGATTTACAGACCGGAAGATGAAGTCCTGACAGAGCTAGAGAAATTCAAGTCACATGTTTTCACATGTACCTCCAAGTCTTGA	0.874734	-0.188769	-0.107046	-0.0716106	0	-0.0863363	-0.118918	-0.107385	-0.100852	68.1	1.20412
AT4G29780	CATAAAACTCAAAAATCTTTGGTCTTCAAACTTCAAACACTTGAGAAAAAAGCTTTTGATTTCACATCTTAATCTAACAAGTCAAACACTTTTCAAACCACAAAATTCGTCAAAGCTCTGAAACAAATAAACATTTTTTAATTTCTCCCTTTTTA	ATGGAAATCTCTTCTTTCCCATTTCCATACCTACAAGACGACGAGTGTTCCCATTTCCTTGGTCTATTTCAAGACATGGACTCTTCTCCTTCTACTTTCGGATTAGAAGGTTTTAATAGCAACGACAATAATACTAATCAAAAGAAACGCCCAAGAAAAGACGACGAAGGCGGTGGTGGTGGCGGCGGAGGAACAGAAGTTCTAGGAGCTGTTAATGGTAATAATAAGGCTGCTTTTGGAGATATACTCGCGACGCTTCTGTTGTTAGACGAGGAAGCTAAACAGCAACAAGAACAGTGGGATTTTGAATTTATTAAAGAGAAGTCTTTACTTGAAGCTAATCATAAGAAGAAAGTGAAAACAATGGATGGTTATTACAATCAAATGCAAGATCATTACTCTGCAGCTGGTGAAACCGATGGTTCGCGTTCAAAACGCGCACGGAAAACCGCGGTTGCGGCTGTGGTTTCCGCGGTAGCTTCCGGGGCGGACACAACCGGTTTAGCTGCTCCGGTTCCGACCGCGGATATCGCTAGCGGTTCCGGGTCAGGACCGAGTCATAGGAGGTTATGGGTTAAAGAACGAACCACGGACTGGTGGGACAGAGTAAGCCGGCCTGATTTTCCAGAAGACGAGTTTCGGCGAGAGTTCCGTATGAGCAAATCGACGTTTAACCTAATATGCGAGGAGCTAGATACGACGGTGACGAAGAAAAACACGATGTTAAGAGACGCGATTCCAGCTCCAAAACGCGTAGGCGTTTGCGTTTGGCGTTTGGCGACAGGAGCTCCGCTTCGCCACGTGTCGGAGCGTTTCGGTCTGGGAATCTCAACTTGCCACAAACTAGTCATCGAAGTCTGCCGCGCGATCTACGACGTTCTCATGCCCAAGTATCTCCTCTGGCCGTCGGATTCAGAGATAAACTCAACGAAAGCCAAATTCGAATCGGTCCACAAAATACCAAACGTCGTCGGATCAATCTACACCACACATATTCCGATCATCGCTCCGAAAGTCCACGTGGCGGCGTATTTTAACAAGAGACACACGGAGAGGAATCAGAAGACGTCGTACTCGATAACAGTACAAGGAGTGGTCAACGCCGACGGGATCTTCACCGACGTTTGTATCGGAAACCCAGGATCTCTCACCGACGATCAGATCCTGGAGAAATCTTCGCTTTCACGGCAAAGAGCGGCGCGTGGGATGTTACGTGACAGCTGGATAGTTGGAAACTCTGGGTTTCCGTTGACTGATTATCTTCTTGTACCGTACACGAGACAGAATCTGACGTGGACGCAGCACGCGTTTAACGAGAGTATCGGAGAGATTCAGGGGATTGCGACGGCTGCGTTTGAGAGGCTCAAAGGACGGTGGGCTTGTTTGCAGAAACGGACGGAGGTGAAGCTTCAGGATCTGCCGTACGTGCTTGGAGCTTGTTGTGTGTTGCATAACATTTGTGAGATGAGGAAGGAGGAGATGTTGCCGGAGTTGAAGTTTGAGGTTTTTGATGATGTGGCGGTGCCGGAGAATAATATCCGATCTGCTAGTGCGGTTAATACGAGGGATCATATCTCTCACAATCTCTTGCATCGTGGACTTGCCGGGACAAGAACTCTATAG	0.61017	-0.0410517	-0.0470066	-0.00486871	0	-0.12399	-0.0554851	-0.0844508	-0.0813361	72	2.19033
AT4G29790	TCTCGATCCCGTCCTCTCATGGCTGTTGTCGTTGCAGAGACGTCGTTGATTTTCGATTTCGATTTCAAGCTTTTCACGTACTCATTGGAACGATCCAATCTCAAAAGTCTCTGATTTTGGGAGAGAGCTTCGTTAAACTCAGCGCGAATTGTAATTTCCCTTTTGCCGCGATTTTGGATTACAAGGTGAAATAATTTGACAGCTGAGGATTTAAGCATTTATGTGCTGCAACTCTGCAAGCTTGTCATGTACCACTGTTTGTATATTGTTTATAAATAAAACAGTGGACTTAAAGTTAAGGGA	ATGTCAGCACCTGGGAAGTTTGATTATTCTTCTGGTGGGCCAGAGAGGCCTTTATACAGGTCCAACTTAGCTGCACAAATGGAAAGATCTAGTAGCTTTCGTGAGACGATGGAACATCCTGTCTCGTCATCTCACCCGAGCATGTTGAGGAGCACTTCACCAATAGCACAAACCGATGTAACAAACTTTTTTCAGTGTTTGCGTTTTGATCCTAAGGTGGTTGCCGCAGATCATAAGTCTATTCGTCAAGGTGACTTTAAGCGTCATGTGAATATCGCTCTTGGGATTCAAGGAGATGAATCTCCAAGCACACCACTGAAAGGGAAGTTAATTCCATCTCCTATACCAGAAGAGATCAAGAGGTTAAAGGCTGGTCTGCGCGAAAACAATGTGAAGGCCAGGGAGCGTTTGAAAATTTTCAACGAAGCTTCTTCTGTATTTAACAAGTTTTTTCCTAGTGTACCTACAAAGAAAAGGTCTCGTCCAGAAGGATTTTCTAATGACCGCTCAGGTGATCGTTTGGCTTTAGGGCCAGGTATGGGTAAAATGGGAATCCAAGGTCAGACTCTGCCTGGTTGTTTTGAGCTTGACCAGCAAAAGCTGGACGAACGACCTAAAAGTGGTGCATTGAATAAGCGGACACGTACTTCCATGATGGATGTTCGAAGTAATGCTATTGTTCGACAATCAGCCGGTGTAGACAGGGATAAAGACACAATGAGGCTGGCAAACCATAATGCAGTTCAGGGTGAAGATCGATCTTCAATTGGTATTGATGGTTGGGAAAAGTCGAAAATGAAGAAAAAACGATCTGGCATCAAAACAGATGGTCCTTCTAGTTTGGCTTCAAATAAAGCTGTTGATGGTTATAGGGACTTGAAACAGGGCATACCGAAATTAGCTGTTGATTCCCGCTCGAGATTGAATGGTGACTCAAACATGTTAAGGCATGGGGCAGTGAATGGCGCTGTTCCATATGGGAGATCTGATAGCCTCTCTCAGCAGACAGGTTTGGCAGCGCGTTCCTTGCTCTCCAGGGATTCCGATCACAATCCGTTGTACAATGAGAAGAGAGAACGAGCTACTGGTTCAGATAAGGAAAGGGTGAATCTCAGGGCTGTCAACAAGTCAAATATTCATGATGAATCCAATTCTTCAAGTCCGACTTCAAACCTAAAAATAAGTGCTTCAGTTCGTGGTCCAAGATCGGGATCAGGGCTGCCGCCGAAACTTTCTCCGGTTGTCCATAACACTCCCTCTCCAAGTGATTGGGATATTGCTGGCTGTACAAACAAACCTCCATTGTTGTCTGGGGTTCCCAATCGCAAGCGTATGACATCGAATCGGTCTTCATCACCACCTGTAACTCAATGGGCCAGTCAAAGACCACAAAAGATCTCCCGTGTTGCAAGGAGAACGAACTTGGTCCCCATTGTTTCGAGCAATGATGACATTCCGTCATCGGATAACATGTCAGATGTTGGTTGTAGTGAAACAAGTTTTGGATTTTATAGACGCTCGCCTGCAGCTTCTCCACAAATGAAAATGAAAGGTGAAAATAGCTTGTCTACAACAGCTTTATCTGGAAGTGAAGAATTCAGCCCCCCTGAGATCAAATCTAAAGACAAGGGAAAACAATCTGATGAGGTAAATGGTAAAACTTCTCAGAATGTTCCTAAAGTCTCCATCCCTGGTTTACAATCAAGAAAAAACAAACTTGCCTCTGGAGAAGAGCTTGGGGATGGTGTGAGGAGACAAGGAAGGACAGGCCGTGGCTTTGCTTCAACAAGGTCTGTCAACCCAATGGGAGTAATGAAACATGGAACAGCAAAACAACTTCGCAGTGCAAGAAATGGTTCTGACAAGAATGAAAGCAGGGCAGGTCGTCCACCCACTAGGAAACTCTCTGACCGCAAGGCTTACAAACGTCAGAAAAATACAGCGACCAATGCTACAACACTAGATTTTCTTGATGATGGGCATGAAGAGCTACTAGCTGCTGTTAACTCGGCTATCAACTTTGCTCAAAATTTTCCTAGCTCGTTCTGGAAGCAAATGGAGCGCTACTTTTGCTTTATATCTGATGCACATATCAATTTCATGAAACAGCAGGGCGAACTCTCCTTCATGGGTACTACACCTGGTGGGACATCTTCAGACTTTGATAGTCATGAAATATTTCCCGAGGAACTTGCAAGTAGCAAAGTGGATTCTAAAGCTGCCCCCCTTTATCAGAGATTGCTATCAGCTCTAATTTCCGAGGACTCAGCCAGTGTAAATGAAGATTTACAATTTGATGGATTTGGAGCCGATGTTGAGTCAGAATTCAGTGTTTTGAATCATATGATGGAGTTCAATGGTTATAGGAGCGATAGACTGGAATTTGATGAGCTAGAAGATGATGTGTCTGTTATCCCGCTCAAGGGTGTTAATAGCTCAGCACACCATGTCAATGGAAGACTTTCAGATCATTTATCCATCGACTTCTCAGACATTCAGTATGAAACTTTGGGGATAGATGAGAAGATTTATATGGAAGCTCAATCTATTGGAATTTGCTTGGACCCCATGCCTAGTATTTCAAACGTGGAAGATGAAGGAATTGTTGATGACATCAAAACGTTAGAGGAAGCTATTTGTGAGGTGGTTTCCAAGAAGAAAGATATGTTGAATCGGCTATTAAAGCCTGCCCTAGAGATGAAAGAACGTCAGGAGAAGGAGTTTGAGCGGCTCGGTTATGAAAAACTCATCGAAATGGCATATGAAAAGAGCAAGGCAAGTCGGCGGCATCACTCTGCAAGTGGAAAGAGTTCGGCGACTAAGATATCAAAGCAGGCCGCGTTTGCTTTTGTGAAAAGGACACTTGAAAGATGTCGTCAATTCGAAGAAACAGGCAAAAGTTGCTTTAGTGAGTCCACATTTAAGAATATCATCATTGCCGGGTTGACACAATTTGAAGATAATCCCACAGACAAGGAAGATATTCTATCAGCTTCAACACTCATGGGATCACAACCAAGCTCATCATTGGCATTGCCAATGACACAGAGCACGGAGAATCATGCCAATTCTTCTGAAAATGCTTTACGGGAAGGCAGAGATGAAATGATGTGGTCAAATAGAATGAAGAAGAGAGAATTGCTGCTTGATGATGTGGGTGGGAAACCACTATCAAGCAGTACGAAAGGAAAGAGAAGTGAGAGGGACAGAGATGGAAAAGGACAGGCTTCTTCGTCAAGAGGCGGAAGCACTAACAAGATCGGTCGGCCTGCGCTTGTAAATGCCAAGGGTGAACGGAAATCAAAAACAAAACCGAGGCAAAAAACAACTCCGATGTTTTCTTCTTCTTCTACTTGTGTCAATATCGTGGAGCAAACCAGAACATCATTGTCGAAAACAACTAACAGCAACAACAGCGAGTATAGTAACTTGGAGACACTGGATGAGTCAGAGCCTCTTGACCTATCTCACCTGCAGATACCAGACGGTTTAGGTGGTCCAGATGATTTCGATACACAAGCAGGAGATCTAAGCTCATGGTTGAACATCGATGATGATGCATTACCAGATACTGATGATCTCCTTGGACTTCAAATACCCATGGATGATCTTTCAGACTTAAACATGATGGTATAA	0.951726	-0.660829	-0.255558	-0.23296	3	-0.20377	-0.177025	-0.117048	-0.181766	100.8	2.48144
AT4G29820	GCGGAGAAGTACTCTCTGGAGCCGCCACGTCTCAGTGATCCGACTACGACACCTTTCTTCACTCTTCTTCTTGCGTCTTCTCTGCTCTCGTGGTCTCTCTGTTATTTAATTTTAATCGATTGAGATCGCTTTTAGCTCTCGTCTTTGAATTTTACGGGCAGAAA	ATGGGTGAAGAAGCTCGAGCGTTAGATATGGAGGAGATCAGTGACAACACGACGAGACGAAACGATGTCGTTCATGACTTGATGGTTGATTTATACCCGCTTAGCAGCTACTACTTCGGTTCAAAAGAAGCTCTTCGCGTCAAGGACGAGATTATCTCTGATCGAGTCATCAGATTGAAATCCAATTATGCTGCTCATGGATTGAGAACTTGCGTTGAAGCTGTTCTTCTGGTTGAGTTGTTCAAGCATCCTCATGTTTTGCTTCTTCAATATAGAAACTCCATTTTCAAGCTTCCTGGTGGTCGTTTGAGACCTGGAGAATCAGATATTGAAGGTCTAAAACGGAAACTAGCATCAAAGCTATCGGTTAACGAAAATGTGGGTGTTTCGGGTTATGAGGTAGGAGAATGTATTGGGATGTGGTGGAGACCCAACTTTGAGACATTGATGTATCCTTTCTTGCCACCTAATATTAAACACCCAAAGGAATGCACAAAGCTTTTTCTTGTGAGATTACCGGTACATCAACAGTTTGTTGTGCCTAAGAACTTCAAACTCCTCGCTGTTCCATTGTGTCAACTCCATGAAAATGAAAAGACTTATGGGCCGATCATGTCGCAAATTCCTAAGCTTCTTTCGAAATTCTCCTTCAACATGATGGAGATATGA	0.614065	-0.132106	-0.111768	-0.101332	0	-0.0363335	-0.0776506	-0.125234	-0.0336986	38.9	2.21484
AT4G29830	TTTCAAATTTGGGTCTTTTGCTTCTTCTTGCTCACTTGAGGAAACACAGTAAAAACCTAAAAAGAGA	ATGAAACTCGCAGGTCTGAAATCGATCGAGAACGCTCACGAAGATTCCGTTTGGGCAGCGACGTGGGTTCCGGCGACGGAAGATCGACCGGCGTTGCTTCTGACTGGATCTCTTGACGAGACGGTGAAGTTATGGCGACCGGACGAGCTGGATCTTGTGCGGACTAATACTGGACACTCTTTGGGAGTAGCAGCTTTGGCTGCGCATCCTTCTGGGATTATTGCAGCATCTTCTTCGATTGATAGCTTTGTCCGTGTGTTTGATGTTGATACTAATGCTACGATTGCTGTTTTGGAAGCTCCTCCTTCTGAGGTTTGGGGAATGCAATTTGAACCTAAGGGTACGATCCTTGCTGTTGCAGGTGGAAGTAGTGCCTCAGTCAAGCTTTGGGACACTGCAAGCTGGAGATTAATCTCAACTCTATCAATCCCACGCCCAGATGCACCAAAACCTTCCGATAAAACCAGCAGCAAGAAATTCGTTCTCTCGGTGGCTTGGTCTCCTAATGGGAAACGACTTGCTTGTGGTTCAATGGATGGTACGATCTGTGTTTTTGATGTTGACCGCTCAAAGCTACTTCACCAGCTAGAAGGTCACAATATGCCTGTAAGGTCCCTTGTGTTCTCCCCTGTAGACCCGAGAGTCCTCTTCTCTGGATCAGATGATGGGCATGTGAACATGCACGATGCAGAAGGGAAAACGCTGTTGGGGTCCATGTCAGGGCACACGAGTTGGGTGCTGAGCGTTGATGCTAGCCCAGACGGTGGAGCCATAGCAACCGGCTCAAGCGATAGAACTGTGAGGCTATGGGATCTTAAAATGAGAGCTGCGATTCAGACAATGAGCAACCACAATGACCAGGTTTGGTCTGTGGCCTTTAGACCACCAGGTGGAACCGGTGTCCGGGCTGGTCGACTTGCTAGTGTCTCTGATGACAAGAGTGTATCGCTCTATGATTACTCATGA	1.53956	-0.294479	-0.0780256	-0.0263792	0	-0.0726701	-0.121497	-0.153597	-0.0908232	29.5	1.82607
AT4G29840	AAAATCCTCAGCCGCATCTCACTTCTCATTCTCTAGAAAAA	ATGGCTTCGTCTTGTCTCTTCAATGCCTCTGTATCGTCCTTAAACCCTAAACAAGACCCCATCCGCCGCCACCGGTCAACCTCTCTCCTCCGCCACCGCCCCGTCGTCATCTCCTGTACCGCCGATGGCAACAACATCAAAGCCCCGATCGAGACAGCGGTCAAGCCTCCTCACCGTACCGAGGATAACATTCGAGATGAGGCTCGTCGTAATCGTTCCAACGCCGTGAATCCATTTTCAGCTAAATACGTTCCGTTTAATGCAGCTCCTGGATCCACGGAGTCTTACTCTCTCGACGAGATCGTGTACCGTAGCCGCTCCGGTGGTTTGCTTGATGTCGAACACGATATGGAGGCTTTGAAGCGATTCGATGGCGCGTATTGGCGTGATCTCTTCGATTCGCGTGTTGGTAAAAGCACATGGCCTTATGGATCGGGTGTTTGGTCGAAGAAAGAGTGGGTTCTTCCTGAGATCGATGACGACGACATCGTTTCAGCTTTTGAAGGAAACTCGAATCTGTTCTGGGCAGAGAGATTTGGTAAGCAGTTTCTAGGTATGAATGATCTGTGGGTGAAACACTGTGGGATTAGTCATACAGGAAGTTTCAAGGATCTTGGAATGACTGTTTTGGTTAGTCAAGTTAATCGTCTGAGAAAGATGAAACGACCTGTGGTTGGTGTCGGATGTGCTTCCACCGGAGATACTTCTGCTGCTCTATCTGCTTACTGCGCCTCCGCTGGAATCCCATCGATTGTGTTTTTACCGGCGAACAAGATCTCTATGGCTCAGCTGGTTCAGCCGATAGCTAATGGTGCGTTTGTTTTGAGTATTGACACTGATTTTGATGGGTGTATGAAGCTGATTAGAGAGATAACTGCGGAATTGCCGATTTATTTGGCGAATTCGTTGAATAGTTTGAGGTTAGAAGGGCAGAAAACTGCAGCTATTGAGATTTTGCAGCAGTTTGATTGGCAAGTTCCTGATTGGGTGATTGTTCCTGGAGGTAACCTAGGAAACATCTATGCCTTTTACAAAGGGTTTAAGATGTGTCAAGAACTGGGACTTGTCGATAGGATCCCGAGGATGGTCTGTGCACAAGCAGCTAATGCTAATCCTCTTTACTTGCACTACAAGTCTGGTTGGAAGGACTTCAAGCCCATGACTGCAAGTACCACTTTCGCCTCTGCGATTCAGATCGGTGACCCTGTCTCCATCGATAGAGCTGTGTACGCTCTCAAGAAGTGCAATGGTATTGTAGAAGAAGCCACAGAGGAGGAGCTGATGGATGCGATGGCTCAAGCGGATTCGACAGGAATGTTTATCTGTCCTCATACAGGTGTTGCTCTAACTGCTCTGTTCAAGCTGAGGAATCAAGGAGTGATTGCACCGACTGATCGAACTGTGGTAGTGAGTACTGCTCATGGGTTGAAGTTTACTCAGTCTAAGATAGATTATCACTCCAATGCCATCCCTGACATGGCTTGCAGATTCTCCAATCCTCCTGTTGATGTGAAAGCAGATTTCGGAGCTGTCATGGATGTTCTCAAGAGTTACTTAGGAAGTAATACACTTACGTCATAA	2.07245	0.112977	0.037794	0.00165632	0	-0.0905304	-0.0535138	-0.0738055	-0.00308096	38.2	1.61278
AT4G29860	GTTAAAGTCTGAGACTTGGATTCGATTAAGTTGTGTGTTCGCTTGGTTTCTCTATTACAAGAGTTTGGTTTTGTGTAGTAGTTGAATCAGAG	ATGAGTAAGAGACCTCCGCCTGATCCAGTGGCTGTGCTTAGAGGGCACCGTCACTCTGTTATGGATGTTTCCTTCCATCCATCAAAATCTCTGCTTTTCACTGGTTCAGCTGATGGAGAGTTGAGGATTTGGGATACTATTCAGCACCGTGCAGTTTCTTCTGCTTGGGCTCATAGTAGAGCAAATGGGGTTTTAGCTGTAGCAGCTAGTCCCTGGTTAGGAGAGGACAAGATTATCAGCCAGGGAAGAGATGGAACTGTTAAGTGTTGGGATATTGAAGATGGTGGTCTATCAAGAGACCCATTACTAATACTTGAGACATGCGCCTATCATTTTTGCAAGTTCTCTCTTGTTAAGAAGCCTAAGAATTCTCTGCAAGAAGCTGAAAGTCACTCACGGGGTTGTGATGAGCAGGATGGTGGAGACACATGTAATGTTCAAATTGCTGATGATAGTGAACGATCTGAGGAGGATTCTGGTTTGCTTCAGGATAAAGATCATGCTGAAGGTACCACTTTTGTAGCAGTAGTAGGGGAGCAACCTACTGAGGTAGAGATATGGGATCTCAATACCGGAGACAAGATAATACAGCTTCCTCAAAGTAGCCCTGACGAATCCCCCAATGCTTCTACCAAAGGAAGAGGAATGTGTATGGCTGTTCAATTGTTTTGCCCTCCTGAATCACAGGGTTTCTTACATGTCTTAGCTGGTTATGAGGATGGTTCAATACTTCTTTGGGATATACGCAATGCTAAGATTCCTCTAACAAGTGTGAAGTTTCATTCAGAGCCAGTTTTAAGTCTTAGTGTTGCATCATCATGTGATGGAGGAATCTCAGGAGGGGCAGATGACAAAATTGTGATGTATAATCTCAACCATTCAACTGGTTCTTGTACAATAAGGAAAGAGATTACTTTGGAAAGGCCCGGTGTATCGGGCACCTCAATTCGAGTCGATGGGAAAATTGCAGCCACGGCTGGTTGGGACCACAGAATACGAGTCTATAATTACCGCAAAGGAAATGCTCTAGCAATACTAAAGTACCACCGAGCAACGTGCAACGCTGTGTCCTACTCTCCAGACTGTGAGCTAATGGCGTCTGCGTCTGAAGATGCAACTGTTGCTCTCTGGAAACTATATCCTCCCCATAAATCTCTCTGA	0.477205	-0.195015	-0.169293	-0.0824334	0	-0.0908566	-0.208916	-0.160996	-0.191672	57.1	1.96379
AT4G29870	ATCCGACGAAA	ATGGCTCCGAGATCAGATTCACAAACCCTAGCCACCGGCTCCGACGAAAATGAATCCTCAATCGATCCGATCTTCCACATTCTCCGTATCATCCCTTTCTCCTTCCTCCGACCACCACGTCTTCGTCTCAAGCTCCCTTCCTTCACTCTCCCATCTCCAATGACTGTCTTCTCACTGATTCTCCTCACTTACTTCCTCGTCGTCTCCGGTTTCGTCTACGACGTGATTGTCGAGCCTCCAGGTATCGGATCGACACAGGATCCAATCACCGGGTCAGTAAGACCCGTCGTGTTTATGTCGGGTCGGGTCAATGGTCAATACATCATTGAAGGTCTTTCTTCCGGATTCATGTTCGTACTCGGTGGGATTGGAATCATAATGTTGGATCTGGCATTGGATAAGAATCGAGCTAAGAGTGTTAAAGCATCTTATGCAACAGCTGGAGTCTCCTCCATTGTGATTGCTTATGTTATGAGTATGCTCTTCATTCGCATTAAGATCCCTGGTTATCTCCGTTAG	1.37622	0.0802801	-0.0463153	-0.0418624	0	-0.0297661	0.0463576	-0.0856435	NA	46.3	1.04139
AT4G29890	ACGATCATCGGAACAAAATAGAGTACCCGGTGACG	ATGATGACCACGTTAACGGCGACAGTGCCGGAATTTCTACCCCCGTCGCTAAAATCCACCAGAGGATATTTCAATTCTCATAGTGAATTTGGCGTTTCAATCTCTAAATTTAGTCGGAGAAGATTTCACAATCCGACCAGAGTCTTCGCCGTTTCAGATATCAGTAAGCTCGTGACGGAGTTTGATCCGAAGATTCCATTGGAGAGAGCATCTACTCCGCCGAGCTCGTGGTACACTGATCCTCAATTCTACAGTTTCGAGCTCGATCGTGTCTTCTATGGAGGATGGCAAGCCGTAGGCTACTCTGATCAGATTAAGGAGAGTCGTGACTTTTTCACCGGGAGGCTTGGAGATGTAGATTTTGTTGTGTGTAGAGATGAGAATGGAAAGATACATGCTTTCCATAATGTATGCTCTCACCATGCCTCGATCTTGGCTTCTGGAAATGGGAGAAAGTCTTGTTTTGTTTGCCTTTATCATGGATGGACTTATAGCTTGAGTGGATCGCTTGTCAAAGCTACTAGAATGAGTGGGATACAGAATTTTTCTTTAAGTGAAATGGGACTGAAACCTCTAAGAGTGGCTGTGTGGGGACCTTTTGTGCTTCTCAAGGTGACTGCAGCCACATCGAGGAAGGGAGAAGTTGAGACCGATGAATTAGTGGCATCAGAATGGCTTGGTACTTCCGTGGGGAGGTTGAGCCAAGGTGGAGTTGATTCCCCGCTTAGTTATATATGCAGACGTGAATACACCATTGATTGTAATTGGAAGGTGTTCTGTGATAACTACTTAGATGGTGGCTATCATGTACCTTATGCACATAAAGGTTTGATGTCGGGACTTGATCTCGAAACCTATTCTACAACGATATTCGAAAAGGTTAGTATCCAAGAATGTGGAGGTGGTTCAAAGGTTGGCGAAGACGGTTTTGATAGGCTTGGATCTGAAGCTCTATACGCGTTTGTCTACCCAAATTTCATGATAAATAGGTATGGACCTTGGATGGACACCAATCTAGTGCTACCTTTAGGACCAAGGAAATGTAAAGTTGTCTTCGATTATTTTCTTGATCCTTCTTTAAAGGATGATGAAGCTTTCATCAAGAGAAGTTTGGAAGAAAGCGATAGAGTTCAGATGGAAGATGTTATGTTGTGTGAGAGTGTTCAGAGGGGTCTCGAATCTCAAGCCTATGACAAAGGAAGATATGCTCTTGTGGAGAAACCAATGCATCACTTCCATTGTTTGCTACATCACAATCTCAAACTGTGA	1.0019	-0.132669	-0.130832	-0.138798	0	-0.0785386	-0.163011	-0.101058	-0.118393	117.2	1.54407
AT4G29900	GTGACGACTGACGAGTCAAAGCTCCTTCGAGGAAGTTTCCTATAGAGCTCTCTCTCTATCTCCTCTCGTTCCTCCTCTATTTTCTCGAGAAAGTGACGGAAAATAATTCAGCAGCCAGAGAGTATCAAAGGGAAAGAGCTGAGAAAATCCTCTGTTCCGCCGATAATTGAGCTTAAAGAAGAGCGTGTTGCTATCTCTCCTGCGACAGTC	ATGAGTGGACAATTCAATAATTCTCCACGAGGGGAAGACAAGGACGTGGAGGCTGGAACCAGCAGCTTCACCGAATATGAAGATAGTCCGTTTGACATTGCCAGTACTAAGAATGCTCCAGTGGAGCGGCTACGCCGTTGGAGGCAAGCTGCGCTTGTTCTTAATGCTTCTCGTCGATTTCGATATACGCTGGACTTAAAAAGGGAAGAAGATAAGAAACAGATGCTGAGGAAGATGAGAGCGCACGCCCAAGCAATAAGAGCTGCACACCTTTTTAAAGCAGCTGCAAGCCGCGTGACTGGAATTGCAAGTCCACTTCCAACTCCTGGCGGTGGTGATTTTGGTATCGGACAGGAGCAGATTGTGTCAATATCAAGGGATCAAAATATAGGAGCTCTTCAAGAGCTTGGAGGGGTAAGAGGGTTATCTGACCTGTTGAAAACAAACTTGGAGAAGGGTATACACGGGGATGATGATGACATATTGAAAAGGAAATCTGCTTTTGGATCAAACACATACCCTCAGAAGAAAGGGAGGAGTTTCTGGAGGTTTGTATGGGAAGCTTCTCAAGATCTTACTTTGATCATACTGATTGTAGCAGCAGTTGCTTCTTTGGCATTGGGAATAAAGACCGAGGGTATCGAAAAGGGATGGTACGATGGTATCAGCATTGCTTTTGCCGTTCTTCTTGTCATTGTGGTGACAGCTACCAGTGATTATCGGCAATCTCTTCAATTCCAGAACTTAAATGAAGAGAAAAGAAATATACGTCTAGAGGTAACCCGTGATGGGAGAAGAGTGGAGATTTCAATTTATGACATTGTAGTAGGCGATGTCATACCCCTCAATATTGGTGATCAGGTACCTGCGGATGGAGTTTTAGTTGCTGGACATTCCCTTGCAGTTGATGAGTCCAGCATGACTGGAGAGAGCAAAATTGTTCAAAAAAACTCTACTAAGCATCCATTCCTAATGTCTGGCTGTAAAGTTGCAGATGGCAATGGGACAATGTTGGTTACTGGGGTAGGGGTCAACACTGAATGGGGCTTACTAATGGCTAGCGTCTCAGAGGACAATGGTGGAGAAACACCATTGCAGGTGCGCTTGAATGGTGTAGCAACATTTATCGGGATTGTCGGGCTCACAGTTGCTGGCGTTGTATTATTTGTCCTAGTTGTCCGTTACTTTACCGGTCACACGAAGAATGAACAGGGAGGCCCACAGTTTATTGGAGGGAAGACAAAATTTGAGCACGTGCTAGATGATCTTGTTGAAATCTTCACTGTTGCAGTTACAATTGTTGTAGTGGCAGTGCCTGAAGGGCTTCCTTTAGCTGTTACCTTGACTCTTGCGTATTCCATGAGAAAAATGATGGCAGATAAAGCTTTGGTGCGTAGGCTTTCAGCCTGTGAAACCATGGGGTCTGCAACAACAATTTGCAGTGATAAGACTGGAACTTTGACCTTAAACGAGATGACCGTTGTTGAGTGTTATGCTGGGTTACAAAAGATGGATTCTCCCGACAGCAGCTCAAAATTGCCATCTGCTTTTACATCCATACTTGTTGAGGGTATTGCTCACAATACAACCGGCAGTGTGTTCCGATCTGAAAGTGGTGAGATTCAGGTTTCTGGATCTCCTACAGAAAGAGCAATTCTCAATTGGGCGATAAAGTTGGGTATGGATTTTGATGCTCTTAAGTCTGAGTCTTCTGCTGTACAATTTTTTCCATTCAACTCAGAGAAGAAACGAGGAGGTGTAGCAGTGAAATCACCAGATTCGAGTGTCCATATTCACTGGAAAGGTGCTGCCGAAATTGTTTTGGGATCCTGCACGCACTATATGGATGAGAGTGAGAGTTTTGTAGATATGAGTGAAGATAAGATGGGTGGGTTAAAAGATGCTATCGATGATATGGCTGCAAGGAGTCTGCGCTGTGTTGCAATTGCCTTCCGAACATTTGAAGCGGATAAGATTCCAACTGATGAAGAGCAACTCTCTAGATGGGAATTACCTGAGGATGATCTTATATTGTTGGCTATCGTTGGTATTAAGGATCCATGTCGCCCAGGTGTCAAAAATTCAGTTTTACTGTGTCAACAAGCTGGAGTCAAGGTTCGTATGGTGACTGGTGATAACATTCAGACTGCCAAAGCAATTGCACTGGAGTGTGGTATATTAGCTTCAGACTCAGATGCTAGTGAGCCTAATCTGATTGAAGGAAAAGTATTTCGATCCTATTCAGAAGAAGAAAGAGATAGGATTTGTGAAGAGATATCTGTAATGGGTAGATCATCACCCAATGACAAACTTCTTCTTGTGCAATCGCTGAAGAGGAGGGGACACGTCGTGGCTGTGACTGGTGATGGAACCAATGATGCTCCTGCACTGCACGAGGCAGATATAGGTCTCGCAATGGGTATCCAAGGCACCGAAGTTGCAAAGGAAAAGTCAGACATCATTATCTTGGATGACAACTTTGAATCCGTTGTGAAGGTTGTCCGTTGGGGTCGATCTGTGTATGCGAATATTCAAAAGTTCATCCAGTTTCAGCTCACGGTTAATGTCGCAGCTCTTGTCATCAATGTGGTGGCTGCCATATCCGCGGGTGAAGTTCCTCTAACTGCAGTACAGCTCCTTTGGGTCAATCTTATAATGGATACTCTTGGGGCTCTTGCTTTAGCCACTGAGCCACCAACCGATCACTTAATGGATCGAGCGCCTGTTGGCAGAAGAGAACCTCTCATCACAAATATCATGTGGAGAAACTTGTTTATACAAGCGATGTACCAAGTGACAGTCTTGTTAATCCTCAATTTCCGTGGAATAAGTATCCTGCATCTGAAGAGTAAGCCAAATGCTGAGAGAGTGAAGAATACAGTCATCTTCAATGCCTTTGTCATCTGCCAGGTATTCAACGAGTTCAATGCACGGAAGCCAGATGAAATAAACATTTTCCGAGGAGTTCTCAGGAATCACCTTTTTGTGGGCATCATCTCTATCACCATTGTGCTCCAGGTAGTCATCGTCGAGTTCCTTGGAACATTTGCCTCAACGACTAAGCTTGATTGGGAGATGTGGCTCGTCTGTATCGGAATCGGTTCTATCAGTTGGCCTTTGGCGGTGATCGGAAAATTGATACCGGTTCCAGAAACTCCGGTTAGTCAATACTTTAGAATAAACCGGTGGAGAAGGAACTCATCAGGTTAA	1.34909	-0.123211	-0.087552	-0.138799	0	-0.191445	-0.0968328	-0.0435003	-0.142659	100.7	2.32222
AT4G29905	AAGTCTTTCTGAAAAACACATCTTTACACTTGAAATAAGTTTTTTCCTTTCTTGGTAATAAAAATATCCTTTTCGTTTCTTCTTCTCCACACTTCTAGAAGTTCTAGATTTTTCCTAGCTAACGTACCAGAAAAAAGGAAGCCAAGCCTAGAAACACTATAAAGATAAGACACAAAGGAAGTCTGAGAATTGTGAGTAAAA	ATGTGTTTGGAAGTTGTGTATCATGAAGAGAAGACGGAGCTTGGTCGGCAACAAGCACCAGGGATGTGTCCTTATTGCGGCGGAAAAGTATCGGCGGTGGATATAGAGACGAAGTGGTTGTTCTGTTTCTTACCACTTTGTTTCAAGGTCAAACGCAAATACTCATGTTCTTCGTGCGAGCGTCATCTCGTCTTGTATTATTGA	2.13969	0.0441138	-0.0664114	-0.0723844	0	0.0811356	-0.157129	-0.187873	NA	45.6	2.3032
AT4G29910	GTGGTTTACTCAGTGAATCGCCACTACTGACGCACACAGAGCACGACAACGTCCTTTGTCTTTGTTTCTTATCTTCTTTTCTCGTTTAGTTCTGTTGGGATTGGGAATCGGAGACTTGCAGGTTTTAAGAAC	ATGCCTCCTAAAGAGGAGAGTTCGAAAGTCACTCGAAGAAGCACTAGGTCATCAGCTTCTGTAACTGTTGAGAACTCAGAACCTATTGAATCCCACACACCAACCATTGATGATCTCACATTTGGGGAAGAATCAATCACAATTGATGCTGTTCTATCTAATTTTCCAGGCAGACGCTCTCAGATTTTCGACTTTATTCGACTTATGGGGCCGTTAGATTGCCCTACTCTTCCAATAATGATCTATGGAGGTGCTTCTACGGGAAAAACCAGTGTTGTTCTTCAGGTGCTCAGGCATCTCAATCGTCCCTTTGTTTATTCAAGCTGTCGTACGTGTTACAATCCCCGTATCTTGTTTGAGTCGATTCTGAATCAGTCGTTGCTACATAGGAAGTGTTCTTTAAACGGGTATTCTAGTGCGAAACGATGTGACAAGCCATCTGATTTTGTCAACTTGCTTCGTGAAGCCCTTAGTAGTGTGATAAAGACTCTCGAGTCTACTTCCGAAACCTCAAGATCAGATAAGCCGGATGAAAAACCCATGGGGAAGATGGTGTACTTAATACTTGATAATGTGGATCTTATCAGAGACTGGGATAAAGGCACCATCATTCTGCAGTTTCTTTTCAGTTTGTATACTGTTTTGAAGATGCCTCAACTTGGTATAATACTTATCAGTGGTTTGCCACCAGATGTGTATTACTCAAACATGGGATACACAGATCCTATACCTCTTTATTTTCCTGAGTATTCTGAAGAGGATCTTCGTCAAATTTTCTTGAGAAATCAACCTAACCGAAAATTGTACTCTGCATTCCTTGACGTTGTGTTGAAACCATTCTGTAGAGTCACCAGGAGAGTTGAGGAACTGTCTACTACCTTCTCATTATTGTTCAGAAAGTTTTGTGAGCCACTTGATGATTTAGGGATTTCACCAAATGAAGACATGAAGAGAAGGCTATATAGCCATCTTAAGCCGCTTATTGCTCATTGTTTAAATGAGATATTCAGGGTCTCTAGTCACCCTCATGATGGCGAAACCAGAGGCGAGAGAAGGCAGAAAGCCAGCTACAGTTCTGAAAACCGTGAAGAACTTGAAATATTGGACTTCCATATGTCTACTTCAGCAAAGTTTCTTCTTCTTTCGGCATTTCTCGCTTCGAGAAACCCAGCAACGCTAGACGCGTCAATGTTTGACTCCACAGGGGGAATGGATAATCGTAAAAGAAAGCGGAAGGCCTCTGAGAAATCAATGGAAAAGAAGGAAATTGCAGAGCAGGAAGCAGTCATGAAAGGACCTGGAAGCTTTCCACTGGAAAGACTATTGGCGATATTCCAATGTATTGCCTCCGTTGGAGATTCTTCATTTGGCGAAGAGGACGAAGAAGAAGAAAACACAACGGGTTACGACAAAGAGAATAACAATCTGATGTCTGATATTCTGCTGCAAGTGTCAAGTCTATGTGATGCTAACTTTTTAATCAAAAGCGGAAGCTGCCCATTAGAAGGTTCTATTAGGTACCGTTCTATGGTCTCTGAAGATCTGGCTCAGAAGGTTGCAAAAAGTCTTAGCTTTCCACTATCCAAATACTTGTACAGAAGATGA	1.1405	-0.384038	-0.133891	-0.0948528	0	-0.122887	-0.197967	-0.16461	-0.116412	87.6	2.12057
AT4G29960	GCAAAATTTCACCTCCAAAGAAAAAAATTATCAGACTTTCAGAAGAAGAAAAAACGAAGGAGAAGAAGAACAATTTCGCGGATTCAAGAGACAGAGAGCTTCTTCTGCGTAAAGTTTGATCCTTTGAAA	ATGACGGAAGAACCAGAGAAGGTGTCTTCTTCAGTATTACATCAACCTTCTGGTGATAAGAAACCTGAAGATGTTGGGATCAAACCTCAGGATCCAGCGTCTTCTTCTGGGTTTCGAGCTTATCCTAATGGTGATTCTCCAATGTACCCGGTTTTTTATCCGGGTCTTGTTCCCGGATCCAATCCTGTACAGTACGAGGAACAAATGAACCGTGGAGCTGGGATCTATGCGGTTCCTGTTCATCAATTTGGAGGACATGTCGCTGGTCTTCCCTCAAATTATCTTATCCCTCTCACTTACAATGTTCCAACGACTAGACCAAATAATGAAGCTGAGACTGGGGGAGAGAATCAAGCGCAAGCTGGGCAGGGTCAGCAGCAGCAGCTACCTGCAAATCAAAGGCATGTTGTGGAAAGGAGATTTCAGATCGCGTTTCAGCTTGATTTGTTTCTCATACTCAAGCTTGCTGCTGTTATCTTTTTGTTCAACCAAGATGGATCAAGACAAAGGCTTGCTGTTCTTGTGATTTTCGCTACCATAATTTACTTATACCAAACTGGAGCTCTTGCACCGTTTGTGCGATGGCTCTCACAAGGTATGCATAGAGCAGCAGTACCACCTGCTCGACCACATAGACCTGCTGTTAGAGCTGATAATGATCCCGCAGCTGCAGTTCCACTAAACGAAAATGCTGTTCTCGAGGGAGAAGAGAATGAAGCTGATAACGGTAACCGAGCAAGAGCAAATGCAAATGAAAATGAAAACGTTGACGCAGGAAACCAAGGGAATCAATGGTGGGGGATAGTGAAAGAGATTCAGATGATAGTGTTCGGCTTCATAACTTCATTACTCCCTGGTTTTCACAACATAGAGTAG	1.29428	-0.166135	-0.0115912	-0.0541567	0	-0.0629972	-0.0522766	-0.0710147	NA	72	2.11059
AT4G30010	ATCTTCGGAAAGTCTCATTTCTCGATCCCCAATTCGTGGATTAGGGTTAAAAGAACCATTTTTATTCTCGTCGCGCAACAACAAATCCAGATCGAAAAAGGAAGAAGAGATCGAA	ATGGCGTTGAGAAGGGTTTACAGTGAAATCAGAGGGAAGAAGGTGACGGAGCTTCCAGGCTATATCAAATCGACTTTTTCAATGGAGACCGTGAAGACCTCTGTGAAGAGAGGACTCGATAACTACAACGAAAAATACATTCAGACCAGCTCCGTTGATCCTATCCTTCATATCTGCTTCTACGGCATGGCTTTCTCTTACCTTGTCGCTCTCCCTAATGAGCGTCGCCATCTTGAGCATCAGCAGCATGCTAAGGAGCACGGTGGTCATTGA	2.49368	0.0788922	-0.019546	-0.0266649	0	0.0523187	0.0933038	-0.0841601	NA	44.2	2.0607
AT4G30020	ACTCTCTCTCCGTCTCTCACTAAAAGCTTCTCACTTACATTTCTGCTTTCATTCATTAATCTCTGTGTTTCCTTCTTTTGATCTTTTTGGCAAGATCTCTATTTTTCTTCCAAAAAAGGAAAAATAAAAAGATCATAACTTCAGAATCAAAGTTTCTCTTTGTTCACATTGTTCTATCCATCTGCACATTTGATTCATGTAGTGACTAATCTCACAGTCTCGTTCTCAAATTTACTTTATCTGCTTGATTCGTTTCGTGAATCCAAATTTAGTCTGAAGAGAATTAAGCTTGGCGCTTCTTTGGTGAGAAGCAAG	ATGGATATCGGGTGTAAAGTTCTCGTCTTTTTCACATGTTTCCTCACTGTGACAGCAGAGATTTACATTGTGACTATGGAAGGAGAACCAATCATTAGTTACAAAGGTGGTGATAATGGATTTGAAGCAACTGCTGTGGAATCTGATGAGAAAATTGATACTACAAGTGAACTGGTGACATCATACGCCCGTCACCTTGAGAGGAAGCATGATATGCTTCTTGGAATGCTCTTTGTGGAAGGATCTTACAAAAAGCTTTACAGCTATAAACACCTCATTAATGGTTTTGCAGCTCATGTATCCCCTGATCAGGCGGAAATGCTTCGTCGCGCGCCTGGTGTGAAATCTGTGGATAGAGATTGGAAAGTTAGGAAACTTACTACACATACACCACAGTTTTTGGGATTACCAACTGATGTTTGGCCAACTGGTGGTGGTTATGATAGAGCAGGGGAAGATATTGTTATTGGCTTTATTGACTCAGGGATATTTCCACATCACCCAAGTTTTGCCTCTCACCACACAACAGTACCTTATGGCCCTCATCCTAGTTACAAAGGGAAATGTGAAGAAGATCCTCATACTAAGATCAGTTTCTGCAATGGGAAGATCATAGGAGCGCAGCATTTTGCTGAAGCCGCTAAAGCAGCTGGTGCTTTCAATCCGGATATCGACTTTGCTTCACCAATGGATGGCGATGGACATGGAAGTCACACAGCAGCTATTGCAGCTGGGAACAATGGTATTCCAGTGAGGATGCACGGTTATGAGTTTGGAAAAGCAAGCGGGATGGCTCCTCGTGCAAGGATTGCTGTTTACAAAGCTCTCTACCGACTTTTTGGAGGCTTTGTAGCTGATGTGGTGGCTGCCATTGATCAGGCTGTTCATGATGGAGTAGATATTTTGAGTCTCTCGGTTGGTCCAAACAGTCCTCCAGCTACTACAAAGACAACATTCTTGAATCCATTTGATGCTACACTTCTTGGGGCTGTAAAAGCTGGTGTTTTTGTTGCTCAAGCTGCTGGAAACGGAGGTCCCTTTCCGAAAACTCTGGTTTCATACAGCCCTTGGATAACTACTGTGGCTGCTGCAATTGATGATCGCAGATACAAAAATCATCTGACTCTTGGAAATGGTAAAATGCTTGCCGGAATAGGATTATCTCCTTCTACTCGACCTCATCGTTCATACAAGATGGTTTCTGCAAATGATGTTCTGCTTGGTTCTTCTGGTATGAAATACAATCCGTCGGACTGCCAGAAGCCAGAAGTCTTGAACAAAAAATTAGTCGAAGGAAACATTCTGCTTTGTGGATATTCTTTCAATTTCGTTGCTGGTTCAGCTTCCATCAAGAAAGTTGCTGAAACTGCCAAGCATCTAGGCGCTGCTGGTTTCGTTCTTGTTGTCGAAAACGTTTCTCCAGGAACAAAATTCGATCCCGTTCCTTCTTGCATTCCTGGGATTCTGATTACAGATGTCTCTAAGTCAATGGATTTGATTGATTACTACAATGTCACAACGTCAAGAGATTGGATGGGAAGGGTAAAGGACTTTAAAGCTGAAGGAAGCATCGGAGACGGTTTGGAACCCATTCTTCACAAATCCGCACCTGAAGTTGCTCTGTTCTCAGCTCGAGGACCCAATACCAAAGATTTCAGCTTTCAGGATGCTGATCTTCTCAAACCAGATATTCTTGCTCCAGGCTCTTTAATATGGTCTGCCTGGTCTGCAAATGGAACAGACGAGGCTAACTATATCGGCGAAGGATTTGCACTAATTTCTGGCACAAGCATGGCTGCACCACACATTGCGGGTATTGCTGCTCTGGTGAAACAGAAGCATCCTCAATGGAGTCCAGCTGCCATTAAATCAGCTTTGATGACGACTTCAACAGTCATAGATAGAGCAGGAAGACCTCTCCAAGCACAACAATATTCTGAAACAGAGACAGTAACACTTGTTAAAGCAACTCCGTTTGATTATGGAAGCGGTCATGTCAATCCAAGCGCTGCTCTAGACCCTGGTCTCATCTTTGATGCAGGTTATGAGGATTATATAGGGTTCTTGTGCACCACACCTGGTATCGATGCTCACGAGATAAAAAACTTCACAAACACTCCATGCAATTTCAAAATGGTTCATCCTTCAAACTTCAACACGCCATCCATAGCCATCTCTCATCTCGTCAGAACACAAACCGTAACCAGAAGAGTGACGAATGTTGCGGAAGAAGAAGAAACATACACAATCACATCGAGGATGGAGCCAGCAATCGCCATCGAAGTGAGTCCTCCTGCAATGACAGTAAGAGCGGGCGCTTCTAGAACCTTTTCGGTGACTCTAACAGTGAGATCAGTGACTGGAGCTTATAGCTTCGGACAGGTTACATTGAAAGGAAGCCGAGGGCATAAAGTGACTCTCCCTGTGGTTGCTATGGGACAAAGGCGATAA	1.62257	-0.101376	-0.0955818	-0.172454	1	-0.164762	-0.0308408	0.0133381	-0.102677	18.4	2.49831
AT4G30060	ATCTCTGCCTCAAAAATTTGCTTCCTCTGTTTCGAACCCAATTGGGCATCTTCGTCGTCTTCTTCTTCAACATTCATCATCGTCATCAATTTCTCTGTAGCTCTTTCACAAGTATTTCTTCAATTTCATAGCGAGAGAGAAATAAAAGGGAGAACACAGAGATCAGAGAGAAATTCAAAAACGAATCCGTGTGAGGACGTTTTAAAACTGCCAAAGAGACGTTTTACTTTTACATGCACATAGAGACATACGTTTATTTTGTGTAGCTATAGCTCTTAAGAGTTTGAATTTTCTCGAGATCTTTGACCGGAGCGAAAACGACGAAGATATAGAAAATCTAGCGAAACGACGATTCGGACTTGGGAGACTCTCTTGCGTTGTGCTTGGATCTGGTTCCGTTGTAAATTTGAGGTTTTGATTGACCAGAGGAAGTTAGCTTTGTTCATCTAGATTAGGCTATTATTGAGGTGTTGTTGTGGCTCTGAAGCAATAAAGGATTTGATGAG	ATGAAGGCAGTTAAAAGATGGAGTATAGGGAACTTAGCGGACATTCCCGTGTCTTTGCCTGGAGCTCGATACCGTGCTCCTCCTCCAGGAAGAAGACGAGTATGGATCATCATGGTGCTTTCACTGATCACCATGTTCTTTATTATGGCTTACATGTATCCTCATCATAGTAAACGTGCTTGTTATATGATTTCATCAAGAGGATGCAAGGCTTTAGCTGATTGGCTTCCACCTTCTCTGAGGGAATATTCAGATGATGAGATTGCAGCTCGTGTAGTCATTAGAGAAATATTGAGTTCACCTCCTGTTATTAGAAAGAACTCTAAAATTGCTTTCATGTTTTTAACTCCTGGTACATTGCCTTTTGAGAGGCTTTGGGACAGATTTTTCCTGGGCCATGAAGGGAAATTCTCTGTTTATATACATGCATCAAAGGAAAGGCCAGTTCACTACAGTCGTTACTTTCTCAACCGCGAAATTCGTAGTGATGAGGTGGTGTGGGGAAGGATATCAATGGTTGACGCAGAGAGACGGTTGTTAGCTAATGCTCTTAGAGACACTTCTAACCAGCAATTTGTTTTACTCTCTGATAGTTGTGTACCACTTCGAAGTTTTGAATACATTTACAATTACCTGATGCACAGCAATCTCAGCTATGTTGACTGCTTTGACGATCCAGGTCAACATGGAGCAGGCAGGCATATGAATCACATGTTGCCTGAAATCCCAAAGAAGGATTTTCGAAAGGGTGCACAGTGGTTCACCATGAAGCGACAACACGCTGTAGCAACTATGGCAGACAGTCTTTACTACTCTAAATTCCGAGATTACTGCGGGCCAGGTATAGAGAACAACAAGAACTGCATAGCTGATGAACACTATCTGCCAACATTCTTTCATATGCTTGATCCCGGTGGCATTGCTAACTGGACTGTAACACAAGTTGATTGGTCTGAGAGAAAGTGGCATCCCAAAACATATATGCCTGAGGATATCACACACGAGTTACTAAACAACCTCACGTCTACTGACACACTCGTACATGTCACAAGTGTTGGGATGGGTGAAGAAATATGGATGCCTTGTATGTGGAACGGAATCCAAAGACCGTGTTACTTGTTTGGAAGGAAATTTCACCCGGATACACTCGATAAACTGTTGGATCTCTTCTCAAATTACACAAGATCAGTCACTTGGAATTTGTGA	0.913322	-0.0413874	-0.282212	-0.292607	2	-0.0946178	-0.203093	-0.171113	-0.137918	93.4	2.70415
AT4G30080	ATACGAACCCCTTTTTCCATTTTCTTTGTGCAAAAAGTGTAACCTTCCTTATCCGATTCTGAAGCAGAAATTAGCTGCAGAATCTTCAGATTCTCTCTATACCTAGATTGGTTTTTCACAGAATCTTCGCTATTTTGTTCAGATCTGCCACTGTTTCAGCAAAAACGGTCACAAAAAAT	ATGATAAATGTGATGAATCCAATGAAAGGTGGAACAGAGAAAGGTTTAGATCCTCAGCTATGGCATGCATGTGCTGGTGGTATGGTTCGTATGCCTCCTATGAACTCTAAAGTCTTTTACTTTCCTCAAGGTCACGCCGAAAACGCTTACGATTGTGTCGATTTCGGTAATCTCCCTATTCCTCCCATGGTTTTGTGTCGTGTTTTAGCCATTAAGTATATGGCTGATGCTGAATCTGACGAGGTTTTCGCTAAACTGAGATTGATTCCTTTGAAAGATGATGAGTATGTTGATCACGAGTATGGTGATGGTGAAGATAGTAACGGTTTCGAGAGTAATAGTGAGAAAACGCCTTCGTTTGCTAAGACTTTGACTCAGTCTGATGCTAATAACGGTGGGGGTTTCTCTGTTCCTCGTTATTGCGCTGAGACGATTTTCCCGAGGTTGGATTATAACGCCGAGCCGCCGGTTCAGACCATTCTTGCTAAGGATGTTCATGGTGATGTTTGGAAGTTCAGACATATTTATAGAGGGACGCCTCGGCGTCACCTTCTTACAACCGGATGGAGTAATTTTGTAAACCAGAAGAAGCTTGTGGCGGGAGATTCGATTGTCTTCATGAGAGCGGAGAATGGAGATCTTTGTGTAGGTATTAGGAGGGCTAAGAGAGGAGGGATAGGTAATGGACCCGAATATTCAGCGGGTTGGAATCCGATCGGTGGAAGTTGCGGCTACTCTTCTCTGTTAAGGGAAGATGAAAGCAATAGTTTGAGGAGAAGTAATTGTTCCCTTGCGGATAGGAAGGGGAAAGTGACGGCTGAATCTGTTATAGAAGCAGCCACTCTTGCTATTAGCGGAAGACCGTTTGAGGTTGTGTACTATCCGAGAGCTAGCACTTCAGAGTTTTGTGTCAAGGCATTAGATGCTCGAGCTGCCATGCGGATTCCGTGGTGCTCAGGTATGAGGTTTAAGATGGCTTTTGAGACAGAGGATTCGTCTCGGATAAGTTGGTTTATGGGGACTGTTTCAGCTGTTAATGTCTCTGATCCTATCCGTTGGCCTAACTCTCCTTGGCGGCTTCTACAGGTGGCGTGGGATGAGCCAGATTTACTCCAAAACGTGAAGCGAGTTAACCCGTGGTTGGTGGAATTGGTATCAAACGTACATCCGATCCCGCTTACTTCGTTTTCGCCACCGAGGAAAAAGATGCGGCTACCTCAGCATCCAGATTACAACAATCTGATCAATTCGATTCCAGTACCTTCATTCCCAAGCAATCCCCTTATTAGATCAAGCCCGTTAAGCTCTGTTCTGGACAATGTTCCCGTGGGTTTACAGGGAGCCAGGCATAATGCTCATCAGTACTACGGGTTATCATCTTCGGATCTTCACCATTACTACTTGAATAGACCACCTCCTCCTCCTCCTCCATCCTCTCTCCAACTTTCTCCTTCTCTCGGTCTCCGAAACATCGATACCAAAAACGAAAAAGGATTTTGCTTTTTGACAATGGGAACAACACCATGCAATGATACCAAATCTAAAAAGTCCCATATTGTATTGTTCGGCAAGCTTATACTACCCGAGGAACAGCTATCAGAAAAAGGCTCAACGGATACCGCAAACATAGAGAAAACGCAGATTTCATCAGGCGGGTCGAACCAAAACGGCGTTGCGGGAAGGGAGTTTTCTTCGTCAGATGAAGGATCACCTTGCTCTAAGAAAGTTCATGATGCATCAGGTTTGGAAACAGGGCATTGTAAAGTGTTTATGGAGTCAGACGATGTAGGTCGAACCTTAGACCTATCGGTTCTTGGTTCATACGAAGAATTGAGTCGGAAACTCTCTGACATGTTTGGAATCAAAAAGTCTGAGATGTTAAGCTCTGTTCTCTATAGGGATGCATCAGGAGCCATCAAATACGCAGGAAACGAACCTTTCAGTGAGTTCTTGAAGACAGCTCGAAGATTGACAATTCTGACGGAACAAGGAAGTGAGAGCGTTGTAGTATAA	0.846636	-0.150696	-0.0819368	-0.125353	0	-0.14529	-0.163453	-0.130056	-0.139207	38.2	2.25285
AT4G30240	GAAGAAAGCAAAGAAATATCGAAGAATTTAAGGAATAAAAAATAAAAACAGAAAGCTGGAGGAAGAAAAAATAAAAATTCCTTCTTTCCTCCTGAAGGCAAAAAAGGAAGAGAAGAGAAGAGAAGAGAAGGAAGCAGAATCTAATTTTGGATTATAATCGGAGAGAGAATCTATTCCGACGAATCTTTTCGGGTTGATTTTTTGGTCTTTAATTTGAAGGGTTTAGGTGTGGTTTCGAAG	ATGATGGTAGCGAATAGTTTCGATCTATGGCAAAAGGATGTTTTTTTCTCTGCAGCTGAGGAGGTTCAAGAATCTGCTGATATAATGGAATCTGCGTATAGGTTGTGGTTTAAAGAGAAGAGAGACGGTCGAGTATCCGTAGAATCAGACGAGCTCTGCAAAGAACTCCAAGCTGCTTTGAGCACTGCTAAATGGCAGTTGGAAGAGTTTGAGAGGGCAGTGAGCTTAAGCCATGGAAATTGTCGAGATGACACTACCTTAACTAGGCATAAACAGTTTGTTACCGCTATTGAAAACCAGATTTATCAAGTGGAATCTACTCTGCTAGAGTCGTTAAGCGAGAATGGGAAACAACCTTTGCGTTGGGTGGATCTTAACAAAGAAGAGCGTGATGATCTCGCCATGTTTCTATCTGGATCTTCTCAGACGTCAGAGAGTTTAAACAGTGATAGCATCAACTTGAGAGATTCCTCAACGAGTTCTGTAGCTGAGAATCCACGTGGGATCAATGGCAGAAGAGAGGGTAGATGTTATGGCGACAGTCCTGATTGTGTGATAGACATTGACGACATAGGAAGTCCGGAAAGTGCAGATAAAAAAGGCGGTACAAGAAGAACATGGAGTTCACCAAATGTACCAAATATCAGTGCGTTGAGGATTAATGTCCCTGTTAATGCAAAAGAAGAAGAGAGGGAGAAGTTCCTATCACATATTGAAGACACTCCTAAAGAGAAAGGAGCTAAACCTATGTTTTGGCTGCAGAGATGTCGTGATTATAACCAGCTCTTTGACAGAGTCAAGGTTTATCAAAGACGATTTCGCGTTCCATTGAGCCGCCCTATTAAGCTCATTCTTTCCTTAACGCTAATCTTGATTCTTCTATTATTCATCTTGAGAACTTAA	0.80148	-0.105163	-0.172032	-0.136473	0	-0.0659997	-0.212163	-0.187117	-0.193512	25.4	2.38021
AT4G30260	GACTTCTCTTCTTCGTCAGATCTGAATCTTAATTTCCCCCAAATCAAAGCTTTTGACCTAAATCCGTTTCCCGGGAAAAATAAATCAACAAACCATCACCGGAATCTTCAATATCTCTCCGGTGAAGAAAAA	ATGTCGCACAACGATACGATTCCGCTTTATCAATCATCTCAATCAGACATTGACGAGATTGAGAATATGATGAACGACAGTTTTCAATCAGGTCCCGGAACCGTGCTTCCTGCTCGACCACCGAGTCCGATCCGTCCGTCGATTCCCGTTTCATCCTCACCGTTCGTTCAATCCAATCTCCCACCGCTTCCACCGTCGTCTTCCTCCTCCACTCAGAAGGTGATGCCTGTTCCAGCTCCTCCACCACTTCCGTCAGCAGGTAACGAAGGTAACAAGAGTATTGGAGGTAGCGGATTCGGATCTCCGCCAAATACATTGACGGAGCCTGTTTGGGATACTGTGAAGCGTGATCTGTCACGGATCGTGAGTAATTTGAAGCTTGTGGTGTTTCCTAATCCGTATAGGGAAGATCCTGGGAAAGCACTTAGGGATTGGGATCTATGGGGACCTTTTTTCTTCATTGTGTTCTTGGGGCTTACTCTTTCGTGGTCTGCTTCCGTTAAGAAGTCTGAAGTATTTGCCGTGGCATTTGCACTACTTGCAGCTGGGGCAGTGATCCTCACACTAAATGTGCTGCTTCTGGGAGGACATATAATCTTTTTCCAAAGCCTAAGCCTTCTAGGCTACTGTCTATTTCCGCTAGACGTTGGAGCAGTGATCTGCATGTTGAAAGACAATGTGATACTGAAGATGGTCGTTGTGTCTGTGACTCTTGCCTGGAGCTCTTGGGCTGCTTATCCTTTCATGAGCGCCGCAGTGAACCCGAGAAGAAAAGCTCTCGCACTCTACCCGGTCTTCCTCATGTATGTCTCTGTTGGCTTCTTAATCATTGCCATTAATTGA	1.42255	0.0795191	0.0120987	-0.0526872	0	-0.0591992	-0.114915	-0.154625	-0.0483696	41.8	2.12057
AT4G30270	ACTCTCTTCTCTTCTTCTTCTCATTTATTTATATGTTAAACTCTCTCCCACTATATATATCTCTCCCCCTTCTTCTCTCTTCCTCACATTCCTCACCAAACCCTCTCCAAAACACACCCACACGTACGCACACACACAAAGACA	ATGTCTCCTTTCAAAATATTCTTCTTCACGACTCTTCTCGTGGCGGCGTTTTCAGTGTCGGCTGCTGATTTCAACACTGACGTCAACGTAGCTTGGGGAAATGGCCGTGGGAAGATACTCAACAACGGCCAGCTTCTTACTCTCTCCTTAGACAAATCCTCTGGTTCCGGTTTTCAATCCAAAACAGAGTATTTGTTTGGAAAGATTGATATGCAGATTAAGCTTGTTCCTGGTAACTCTGCAGGAACAGTCACAACTTTTTACCTAAAATCCGAAGGATCCACTTGGGATGAGATTGATTTTGAGTTCTTGGGTAATATGAGTGGAGATCCTTATACTTTACACACTAATGTTTACACTCAAGGTAAAGGTGACAAAGAGCAACAATTCCATCTCTGGTTCGACCCAACCGCCAATTTCCACACTTACTCAATCCTCTGGAACCCTCAAAGAATCATATTGACCGTCGATGACACACCCATTAGAGAGTTTAAAAACTATGAGTCTCTCGGTGTCTTGTTTCCAAAGAACAAGCCGATGAGGATGTACGCGAGTTTATGGAACGCAGACGATTGGGCAACAAGAGGCGGTCTTGTTAAAACTGATTGGTCTAAAGCTCCATTCATGGCTTCTTACAGAAACATTAAGATTGACTCGAAACCAAACTCCAATTGGTACACTCAAGAAATGGATTCAACAAGCCAAGCTAGACTCAAATGGGTTCAGAAGAATTACATGATCTACAATTATTGTACTGACCATAGGAGGTTTCCACAGGGAGCTCCTAAGGAATGCACAACAAGCTCATAG	2.21157	0.175972	0.101788	0.0334395	1	-0.0552496	-0.0113456	-0.0550823	-0.0502618	40.3	2.15836
AT4G30280	ATCAACAATACATTTGAGATATCAATACACCTCCAAAATATATACAAAA	ATGAAGCTTTCTTGTGGTACAAGTTTTGCGTTCTTGATTATGTTTCTCTTTGCGGCACAATCTATGCATGTCTATGCGGGTAGCTTCCACAAAGATGTTCAGATACATTGGGGTGACGGCCGTGGAAAGGTGCGCGACAGAGATGGAAAGCTTCTATCTCTCTCGCTCGACAAATCCTCTGGATCCGGTTTTCAGTCCAACCAGGAGTTTCTCTATGGCAAAGCCGAGGTTCAAATGAAACTTGTCCCTGGTAACTCAGCTGGAACAGTAACAACATTCTATCTTAAGTCTCCGGGAACTACGTGGGATGAGATTGATTTCGAGTTCTTAGGAAACCTAAGTGGTCATCCGTATACTCTCCATACTAATGTTTACACAAAAGGCTCAGGAGACAAAGAACAACAATTTCATCTATGGTTCGACCCAACTGTTAACTTTCACACTTATTGCATCACATGGAATCCCCAAAGGATTATTTTTACAGTTGATGGAATTCCTATTAGAGAGTTCAAGAACTCCGAGTCAATTGGAGTTCCGTTCCCAACGAAGCAACCAATGAGGCTTTACGCGAGTCTCTGGGAAGCCGAGCATTGGGCTACAAGGGGAGGGTTAGAGAAAACAGATTGGTCAAAGGCTCCTTTCACCGCTTTCTACAGAAACTACAATGTTGAAGGATGTGTATGGGCTAATGGAAAATCATCTTGTCCCGCAAATTCCTCATGGTTCACTCAACAACTCGATTCAAACGGCCAGACAAGAATGAAAGGGGTACAGAGTAAGTACATGGTCTACAACTATTGTAACGACAAAAGAAGGTTTCCTCGAGGTGTTCCTGTAGAGTGCAGTTAA	1.66088	-0.0313658	-0.0105533	-0.0153738	0	-0.0566134	0.0364458	-0.0385933	0.0221846	93.8	1.6902
AT4G30290	ATCAACAATATACATCTGAGATATCAAAACTCCTAGAGAGATCTAATAAAA	ATGAAGTCTTTTACGTTCTTGATTCTCTTTCTCTTTGCAGCACAATCTATCAGCGTCTATGCAGGCAGCTTCCACAAAGACGTTAAGATACATTGGGGTGATGGTCGTGGAAAGATTCACGATAATCAAGGGAAACTTCTATCTCTCTCGCTTGACAAATCCTCTGGTTCAGGTTTCCAATCTAATCAAGAGTTTCTCTATGGTAAAGCCGAAGTTCAAATGAAACTTGTCCCTGGTAACTCTGCTGGAACCGTCACAACATTCTATCTTAAATCTCCGGGAACTACATGGGATGAGATTGATTTCGAGTTTTTGGGGAACATAAGTGGTCATCCATATACTCTCCATACTAATGTTTACACAAAAGGCTCAGGAGACAAAGAACAACAATTTCATCTATGGTTTGACCCAACCGCTAACTTTCACACTTATTGCATCACATGGAATCCACAAAGAATTATTTTTACCGTTGATGGGATTCCAATTAGAGAGTTTATGAATGCCGAGTCACGTGGAGTCCCATTCCCAACAAAGCAACCAATGAGGCTATATGCGAGTCTATGGGAAGCAGAGCATTGGGCTACAAGGGGAGGATTAGAGAAAACAGATTGGTCAAAAGCTCCTTTCACCGCTTATTACAGAAACTACAATGTCGAGGGATGTGTATGGGTTAATGGAAAGTCAGTTTGTCCCGCAAATTCCCAATGGTTCACTCAAAAACTCGATTCGAATGGCCAGACAAGAATGAAAGGGGTACAGAGTAAATACATGGTTTACAACTATTGCTCCGATAAAAAAAGGTTTCCTCGAGGTGTTCCTCCAGAGTGCAGCTAA	1.34419	-0.137931	0.039791	-0.0287764	0	-0.055641	0.0290076	-0.0188118	-0.0133647	63.4	1.70757
AT4G30330	AGAAAAATCGAATTAGAAATTGCAAGTTTTAGGGTTTTAGAAAATCTATCTTCTTCACTGAGTTTTCCAGCTCCGAAGAACACTTGCAACTTCAGGCAATT	ATGGCGAGCACCAAAGTTCAGAGGATTATGACTCAACCCATTAATCTGATTTTCAGATTTCTCCAAAGTAAAGCTCGGATTCAGATTTGGCTTTTTGAGCAGAAAGATTTGAGGATTGAGGGACGAATTACTGGTTTTGATGAGTACATGAATTTGGTGCTGGATGAGGCAGAGGAAGTGAGCATCAAGAAGAAAACCAGAAAACCACTTGGTCGGATTTTGCTTAAAGGAGACAACATAACTCTCATGATGAACGCGGGCAAGTGA	1.46399	-0.0196386	-0.0198496	-0.0328132	0	0.0545167	-0.00729238	0.0472292	NA	53.4	2.00432
AT4G30340	GTCTTCGAAAACTAATCTTAAAAAACAAAACACAGAACTGTCAATTTATTAGTCTTATTGAATTGTCTTCAAAGTTCGATCATTTTTTTACGTTTTATTTTAATTTGTTTCTCCAAGAATCTGATA	ATGGAGGAGACGCCGAGATCAGTCGGCGAAGCATCGACGACTAATTTCGTGGCGGCGAGACCGTCGGCGAAGACCGATGATGCAGTGACGATGAGAGGTTGTGGTTTTGCTAATCTTGCCTTGGTTGGTATAGACAAAGAAGAGCTTCGAGGGAGACTAGCGATGCCTGAGTATCTTCGTATAGCTATGAGAGATTGTATCAAGAGGAAAGATTCAACAGAGATTTCTGATCATTTGTTACTTCCTGGAGGCGCCGCCGCTGATATGGCTCCTCACGCGCCAATGGTTGTGTTTATTAACCCGAAAAGTGGTGGTCGTCATGGTCCTGTTCTTAAAGAGAGGCTTCAACAATTGATGACTGAAGAACAGGTATTTGATCTCACAGAAGTGAAGCCTCATGAATTTGTACGGTACGGTTTGGGGTGCTTGGACACATTGGCTGCTAAAGGAGATGAATGTGCAAGAGAATGCAGAGAAAAGATACGGATCATGGTAGCAGGCGGTGATGGTACCGTTGGTTGGGTTCTTGGATGTCTCGGTGAGCTTCATAAAGATGGTAAATCACATATTCCTCCTGTTGGAGTTATACCTCTTGGTACAGGAAATGACCTCTCCAGGAGTTTTAGTTGGGGTGGTTCATTCCCTTTTGCTTGGAGATCTGCTATGAAAAGAACATTACATCGAGCAACTTTAGGTTCCATTGCTCGATTAGATAGCTGGAAGATTGTAGTGTCGATGCCATCTGGAGAAGTCGTTGATCCTCCTTATTCTTTGAAGCCTACAATAGAGGAAACTGCACTTGATCAGGCTTTGGATGCTGATGGAGATGTACCTCCTAAAGCAAAGTCTTATGAAGGAGTGTTCTACAACTACTTCAGCATAGGTATGGATGCTCAAGTTGCATATGGGTTCCACCATCTTCGCAATGAGAAACCGTATCTAGCTCAAGGCCCTGTTACAAATAAGATTATCTATTCGAGTTACAGTTGTACTCAAGGTTGGTTTTGCACGCCTTGTGTCAACAATCCAGCTTTAAGGGGACTAAGAAACATTATGAAAATCCATATTAAAAAGGCAAATTGTTCCGAGTGGGAAGAGATCCATGTTCCTAAGAGCGTAAGATCTATTGTGGTGTTGAATCTTTATAACTATGGAAGTGGAAGACATCCATGGGGTAATCTCAGACCAAAATATTTAGAGAAGAGAGGATTTGTGGAGGCGCATTGTGATGACGGACTGATAGAGATCTTCGGTTTAAAGCAAGGTTGGCATGCGTCATTTGTAATGGCTGAAATTATCTCAGCTAAGCACATTGCTCAGGCGGCTGCGATTAGATTTGAACTAAGAGGAGGTGATTGGAAAAATGCATTCTTGCAAATGGATGGTGAACCATGGAAACAACCGATGAAGAGTGATTATTCGACTTTTGTAGAGATAAAAAAGGTTCCTTTTCAATCGTTAATGATCAATGGCGAATGA	1.44146	-0.0301214	-0.0749653	-0.109716	0	-0.114801	-0.0978195	-0.0533573	-0.15265	82.2	2.10037
AT4G30350	GAAACACAGAGAAAGAGAAAGACAATTCAAACAAAAGCTTCGATTTTTTACCTTTCTGTTTGATCGGCTTTTTGTTTTTCTGTAAAAAGCCATCTTTTGTGTTTGATCCTTTCTTTTTTTTTACCTGATTAAACAACTTTTCTCCTCTGCATTTTTTCGTGACCCTTTTAAATATCTTGTGGCCGGTCCTAAAAGTTCTTTATGCAAAGGTTTCTTCTTTATAAGATAAACAAAAGGTGAAGAAACCACAACCAAAAAAAAAAACTTCTTGTTGAGAAAAGTTTTTTTGAG	ATGAGAGCAGATTTGATTACTATACAGCAAACGCTGACGCCGGAAGCAGCGACGGTTTTAAACCAGTCGATTGCTGAAGCCACACGTCGTAACCATGGCCACACGACACCGTTACACGTGGCAGCTACTCTCTTATCTTCTTCCTCTGGTTATCTCCGACAAGCTTGTATCAAATCTCATCCAAACTCTTCTCACCCACTTCAGTGTCGAGCTCTCGAGCTCTGTTTCAGCGTCGCTCTCGAACGTCTCCCTACAACTAGTACAACAACAACCACTACTTCGTCGTCTTCTTCTTCTTCTCCGTCGCAAACGCAAGAACCGCTACTTTCAAACGCTTTGACCGCGGCTTTAAAACGTGCTCAAGCTCATCAACGACGTGGATGTCCTGAGCAACAGCAACAACCGCTTTTGGCTGTGAAAGTTGAGCTTGAACAGCTTATTATATCGATTCTTGATGACCCGAGTGTGAGTCGGGTCATGCGTGAAGCTAGCTTCTCTAGCCCCGCCGTGAAGTCAGCGATCGAACAGTCGTTGATTGGTAACTCTGTTTCTAATTCGAGACAAACCGGCTCACCCGGAATTATTAACCCGTCTGCAATTGGGTTCGGTTATCGTTCCGTACCGGCACCGGTTAACCGGAATCTTTATCTTAATCCCCGGTTACAACAACCCGGCGTTGGTATGCAAAGTGGGATGATGATACAGAGGACAGATGAAGCAAAACGGGTCATTGAGATTATGATCCGAACCCGGAAACGTAACCCGGTTCTCGTCGGCGATTCAGAGCCTCATATTCTGGTGAAAGAGATTCTAGAGAAGATCGAGAACGGCGAATTCTCCGATGGAGCGCTTCGTAATTTTCAGGTGATTCGTTTGGAGAAAGAGTTAGTTTCACAATTGGCGACGAGGCTTGGTGAAATCTCCGGTTTGGTGGAGACTCGGATCGGTGGTGGAGGCGTTGTTCTTGATCTCGGAGATTTGAAATGGTTAGTGGAACATCCGGCGGCAAACGGTGGAGCTGTGGTGGAGATGAGGAAGCTTCTGGAGAGATATAAAGGAAGGTTATGTTTCATTGGTACAGCTACTTGTGAGACTTATCTTCGATGTCAAGTTTATTATCCATCAATGGAGAATGATTGGGATCTTCAAGCTATTCCGATCGCCGCCAAATCTTCTCTTCCGGCGATATTCCCAAGGCTTGGGAGCAATAACAATAACAACGCTATGTTATTAAGCAACAACATCATTTCCATTGAATCGATATCTCCGACGAGAAGCTTTCAGATTCCGATGAGTAAAATGAGCTGTTGCTCTCGGTGTTTGCAGAGTTATGAAAACGACGTAGCTAAGGTGGAAAAAGATTTAACCGGAGATAACCGGTCGGTTTTGCCACAGTGGTTGCAGAACGCTAAAGCTAATGATGATGGTGACAAGAAACTGACGAAAGATCAACAGATTGTGGAGTTGCAGAAGAAATGGAACGACTTATGTTTGCGTTTACATCCGAATCAGTCTGTGTCTGAAAGAATAGCTCCTTCTACGCTGTCTATGATGAAAATAAACACAAGATCGGATATAACTCCACCGGGGAGTCCGGTCGGGACAGATTTGGTTCTTGGACGGCCAAACAGAGGTTTATCCTCACCTGAGAAGAAGACCAGAGAAGCGCGTTTTGGAAAGCTAGGAGATTCATTCGATATCGATTTATTCAAGAAGCTACTAAAGGGATTAGCGAAAAGCGTTTGGTGGCAGCACGATGCAGCGTCTTCGGTAGCAGCAGCGATTACAGAATGCAAACATGGTAATGGGAAATCGAAGGGTGATATATGGTTGATGTTCACAGGTCCAGACAGAGCTGGGAAGAGCAAAATGGCGTCTGCGTTATCGGATCTTGTTTCGGGTAGCCAACCGATAACCATCAGTCTTGGTTCTAGTTCTAGGATGGATGATGGTTTAAACATCCGTGGTAAAACAGCGTTGGATAGATTCGCGGAAGCGGTTAGGAGAAATCCTTTCGCGGTTATTGTTTTGGAAGATATCGATGAAGCGGATATATTGCTGCGTAACAACGTGAAGATAGCGATTGAACGAGGGAGAATCTGCGATTCGTATGGGCGTGAGGTTAGTCTAGGGAACGTCATTATTATCCTTACCGCAAATTCATCGCTCGGTTCAGCGAAAAACGTTGCTTCTATCGATGAAACGAGACTAGAGTCTCTGGTGAACAAAGGATGGGAGTTAAGACTCTCTGTTTGCAACAGCAGCAAAACCCGAAAAAGAAAACCGAATTGGCTTTATAGCGACAATGACCAAACAAAACAGAGGAAAGAGATATGTTTTGATTTGAACGAAGCAGCTGAATTTGATTCATCGAGTGATGTAACAGTCGAGCATGATCAAGAAGATAATGGCAACCTCGTTCATAAGCTAGTGGGTTTAGTAGACGATGCTATACTCTTTAGACCGGTTGATTTTGATTCGATCAAGAGCAAAACTGCTGAATCGTTAAAGAAACGTTTCTCAAATGGTCTCGCGGATGGACTAACGGTGGAGATTGAAGATGATGCTTTGGAGAGAATTGCAGGTGCGATCTGGCTAAGTAAGATTAGCTTAGAGGAATGGCTTGAGGAAGCAATGGGTTCGAGCTTGAATAGCGTGAAATCTCGAGTTTCGTCTTCGGAAGATTCTGTGATTAGGATCGAGCTTGAAGATGATCTGAATGATCGAATCTCCGGAGGGTATCTTCCGAGTAGTATCAGGACGGTGGTCGTTTGA	0.912078	-0.208628	-0.140245	-0.149234	1	-0.177042	-0.138525	-0.154226	-0.133675	67.9	2.46389
AT4G30360	AAACAAATATCCCTCCGATTTCTGACTCGTCCCGTGACTCAGTGATTCTCCTCTTCCAATCCTCTCCGGAAGAACTAAACAAAAACACGATCTTTCTCAGATTTAGAGAGAGTAAGAGTGAGAGAGTGTCAGAGACACGAATCAAAGAAATGATTTTTAAAAGCTTCTGTTAATTCTAATTTGCATAGATTTGTTTACTCGAGCTTGAGCTTGAGCTTCTTCTA	ATGGAGTTAAGGAAGGACAAGCTTCTTATGTTTTACTCAGAGGGGAAAGAAAGCAAAGAAGCTAAATGGGCAGTGAATGATCCAATGAGCAAATCTTATAAGCTCTCTTTACCTTCAGCACTAAGACCTGATAATCTCTTACCTGGAAATAGACTTAGATACACTGATGCTTCTAAGTCCAAATCTTCTAAAGTCTCATGGTACAAGACTATTCTTGATCCAGGAAGTGAGATTGTCTTGAAATGGAATTGGGTCTTCATTGTCTCATGTATGGTTGCTCTCTTCATCGACCCGTTGTACTTCTTTGTCCCAGCTATAGGAGGAGATAAAAACTATCCTTGTGCAAGGACTGATACAAGTTTAAGCATCCTTGTTACTTTCTTCAGGACAATAGCGGATCTTTTCTACTTGCTGCACATTTTCATTAAGTTTAGGACTGGTTTCATTGCGCCTAATTCAAGTACTAGAGTGTTTGGTAGAGGTGAGCTTGTGATGGATCCTAAGGCTATTGCTTGGAGGTATATTAAATCTGACTTCATCATCGATCTCATTGCGACGTTACCACTTCCACAGATAGTTATCTGGTTTGTTATATCGACTACAAAAAGTTACCGGTTTGATCATAACAACAATGCTATTGCTTTGATTGTGCTCCTCCAATACATCCCAAGATTCTATTTGATAATTCCGTTAAGTTCTCAAATTGTTAAAGCAACTGGAGTTGTTACAAAGACTGCTTGGGCTGGAGCTGCTTATAATCTTTTGCTATACATGCTGGCTAGTCATGTGCTTGGTGCAGCCTGGTATATATTATCGGTTGATAGATATACATCGTGCTGGAAATCAAGATGCAATGGTGAAGCTGGCCAAGTTAATTGTCAGCTATATTACTTAGACTGTGATTCAATGTATGACAATAATCAGATGACTTGGGCAAATGTCACAAAAGTGTTTAAACTCTGTGATGCACGGAATGGCGAGTTCAAGTATGGGATCTTTGGGAATGCAATCACGAAAAACGTTGTGTCTTCACAGTTCTTCGAGAGATATTTCTACTGTTTGTGGTGGGGATTGCAGCAGCTTAGTTCTTATGGACAGAATTTGTCCACGACCATGTTCATGGGCGAAACCACATTTGCTGTTCTCATTGCAATCTTTGGTCTTGTCCTCTTTGCCCATCTCATTGGGAATATGCAGACATATCTGCAATCTTTGACTGTACGGCTTGAGGAATGGAGATTGAAGAAGAGAGACACTGAGGAGTGGATGAGACATCGTCAACTTCCTGAAGAGTTGAGAAACCGTGTGAGGCGATATGAGCAGTATAAGTGGCTTGCAACAAGAGGAGTCGATGAAGAGGTTCTCCTGCAAAGTTTACCCACTGATCTTCGCCGTGATATTCAACGTCACCTATGTTTAGATCTTGTTCGAAGAGTCCCATTTTTCTCTCAAATGGATGATCAGCTGCTTGATGCGATATGTGAGCGCCTGGTTTCTTCTCTGTGTACTGAAGGGACTTACCTTGTACGTGAAGGTGACTTGATCTCAGAGATGCTCTTCATCATCAGAGGTAGACTCGAGAGTTCCACAACCAATGGAGGCAGAACCGGTTTCTTCAACTCGATTATACTTAGACCTGGAGATTTCTGTGGGGAAGAGCTTCTTTCTTGGGCTTTGCTTCCAAAATCAACCTTGAATTTACCATCTTCTACAAGAACAGTTAGGGCTTTAGTTGAAGTCGAAGCATTCGCTCTTCGAGCTGAAGATTTGAAATTTGTTGCAAATCAGTTTAGGCGGTTACACAGCAAGAAGCTTCAACATACATTCAGATTCTACTCTCACCATTGGAGAACTTGGGCTGCTTGCTTCATACAAGCGGCTTGGCGCAGGTACAAGAGAAGAGTTATGGAGAATAACCTCACTGCGATTGAATCAATGGAAAATGAAGAAGGAGAAGTAGGAGAAGAATTAGTAGTAGTAGAAGAAGAAGAGTGTGTTGAGGAGAGTCCTAGAACAAAGATGAACCTTGGAGTTATGGTTTTGGCATCGCGTTTTGCAGCTAATACAAGACGCGGTGTTGCAGCTCAGAGAGTTAAGGATGTAGAATTACCCCGGTTTAAGAAACCCGAGGAGCCTGATTTCTCTGCTGAGCATGATGATTGA	0.957093	-0.401424	-0.122289	-0.184805	1	-0.152398	-0.167042	-0.140367	-0.135014	82.4	2.35025
AT4G30370	AAGGGCCAAAACTAGTTAAAAAGTTATCGTCAAAAACTGATATAAAAAAGATGTCCGAATATTCCCGCATATAAATATCTATCAGACAAACTCTTTTGTACAATATACTTTGAATCCGATAAATTTTCGATCTTCAAAATCCATAAAAATCTCTCCTTTATTTAGCCCTAAAACAGAGTATTAGAGTTTGATTCGTAAAAGAGAATATTTTTAATCTCCGCCGCAAGTCG	ATGTCGATAACGATTCCCTACGATGGCTCAATCTCCCGCGAGCCATCACCGTCTCCACCGCCGCCAAAAGCGAACACGAAGAATCTACCGACGAAGATTCTCTCTAACTTCCTCATAGGTCTAATCATGATCCCTGTAGCTATAACCGCTTTTATCTTTATCCTCACGTCTCTCGGTTTCACCTTCTTCTTCGCTTTCTACTGGTTTCTTCAACGAAACTATCGCCACCGTCTCCGCCGCCATCGCCGTCACGAATACTCAGATGGGTTATCTCCAAGATGCGTGAAGAGGCTTCCTCAATTCAAGTATTGTGAGCCTAGTTCAGAGTACGGAGGCGATGATTGTGTTGTTTGTATCGATGGATTTAGACAAGGACAGTGGTGTCGGAAGCTGCCTCGATGTGGACATGTGTTTCACCGAAAGTGTGTGGACTTGTGGTTGATTAAAGTCTCGACTTGTCCGATTTGTAGGGATAGGGTTTATAGATTTGAAGAAGGAAGAAGATGGAGACCACAAGGTGAAATTTTTTGA	0.0923289	-0.0578213	-0.0931498	-0.0677343	1	-0.0134836	-0.157911	-0.239464	0.0340495	48.9	2.36173
AT4G30390	AACTTCGAAAGATTTAGCGATTTTTACAAACGCCGCGTTACGCGTTTATTACACAAACGCGAAAAAAGCGTCAGGAAAGATTGGCCCCTTGCGCACTCTTGCTTTTTTCTGGAAACGTCTCTGAACGACCAACTATAGATCGTGGAAAATTCAGATTCCATTGCGACGAAAAGAAGGCGGCGGATTCAAAGAACACCCAAATACAAATCGAAGACGGAGCCTTTTCAGCAATTTCGTTTTATTCAACCTCTGGAACACCAATCATCTCAAACTGATTGA	ATGAGAAGCCCTCCCCCGTCTCTGCTCTCCCTCACCGTCAACGCCGCCGTCTTAAACATCTCTCGCATCAACGATCTCTCCCATCTTCCTGATCACATCGTCCTTGACCTCTTCGCGAGGACATTGGAAGCTGGGAAATTGAATGAGAGAGTTCTGAGACTCTTTATGGCATCTGGAAACGAAGAAGTTCTTTCTGTTATCGACGCCCTCAAAATCAAAATCAACGTTTCCCCGATCCTTCCTACTCGATGTGATGAGAAGTTTAGATTGCACGGGACTAGACGATAG	0.928754	-0.437131	-0.0859858	-0.110776	0	0.0470282	-0.131508	-0.236545	NA	58.5	2.4456
AT4G30410	CCCTTACCTCTCTGTCTCTTTCCCTCTCTCTCGTCGAATTCACGAATTCGTGAGGTGACCGCAGATTTGTTCTTAGCAATCTTTGACGACACTAGAAGTAAACAAATTCTTAAAAAGGTATGTGTTCATGTCTCTTCTGGTTATAATAAGGAACCCTAAACGGGGAAAAAATCCAGTTTGGTTATGATTTGATGTATATTAGTATATTACATACATGTATCCCTTTGATGTATAAAGACATCATGGTTTATTACTTAGGATTAACTTACTTTTTCTTGAAAAATGACTCATAATTGAGTATATTTCTACTTGATTAGGATTTAGG	ATGCAGCCTACGAGCTCAATGAATGAAGAATTCCTAAAGAAATGGCAAATGGGTCTTCAAATATTCCGTCCTTCGATAGACAACACGAGCGTCCACGAGAGAAAAAAAGCAATAAAGCTCTCTGCAGACGTTGCAATGGCGTCTCTAAGAAAAGGAACAACTTGTTGGAGCCGAGCCCTAATCGAGAAAACCGCCACCGAGGACAATTTCCTCGTACGTCAGATGCTTTCCGGCATCAAAGCGGAAACGTTAATCAACAAGAAGTTGCCTAAGAAGACTGTGTGTCATAGGAAGATCGTGAGGCGAAGCAAGAAGATCTTGAGGAGGAAATCGAAATCAGCGAGCGAAGAGGCTGCAGCAAAAGCTAAGAGACTCGTCAAGAGACGGACTCAAGGATTAAGAAACGTTGTACCTGGTGGTGAGTTGATGAGCAATGACGTCTTGTTGCTTCAAGAAACGTTAGATTACATTGTGTCGCTTCAAACGCAAGTAAATGTTATGAGAAGTATTGTTGATGCTGCCGAGGCCGAAATTGAGAGATAA	0.818662	-0.034452	-0.32302	-0.163026	8	-0.0156939	-0.0353574	-0.0405565	-0.0348904	53.2	2.51188
AT4G30440	GTCTCCTTGTCCCCTAACCCCACCTGTATATATACTTCTCCGTCTCTTCCTCTTCTCCTTAGCAGATGCTTTTGGGAAAAAAAATATATACCAAAATAAAAGATCTGCATCTGTCTTCTTCTTCTTCTTCATTTCCTCTAAATTTAATTACCCATTTTTTCCGATAAATTTTTGTTGAGGAAGAATTTTTGTTGTAAAGAGAGTTTAATTAAATT	ATGCCTTCAATAGAAGATGAGCTGTTTCCGTCAACGCCGGGTAAATTCAAAATTGACCGGTCAAACCGTCAGCTCCACCGTTGTTTCGCTTCTACGAGCACCATGTTTCTTTGGGCTCTCTTCCTCATCGCTCTCACCGCTTCTTACTTGAGTTTCCAAAGCTTCGTCGATTCCGGTAGCCGTTATCTAACCGCTTCTTGGGGCGGCATCCAGTGGGAGAAACAGGTTCGTACCTCCGCTCAGATCCATCGCTCCGGCGGTATCTCCGTCCTTGTTACCGGCGCTACCGGATTCGTCGGTAGCCACGTGTCACTTGCCTTGAGGAAACGCGGCGATGGTGTTGTTGGACTTGATAATTTCAACAATTACTACGATCCGTCGTTGAAACGTGCTCGTAGATCTCTGTTGTCGTCGAGAGGGATCTTCGTCGTTGAAGGAGATCTAAACGACGCGAAGCTGTTAGCAAAGCTTTTCGATGTGGTTGCTTTCACTCACGTGATGCATCTCGCTGCTCAAGCTGGTGTTAGATACGCTTTGGAGAATCCTCAATCGTATGTTCATAGCAACATCGCCGGACTTGTGAATCTTCTCGAGATTTGCAAAGCGGCGAATCCTCAGCCGGCGATAGTTTGGGCTTCATCGAGCTCCGTTTATGGACTCAACGAGAAAGTTCCATTCTCTGAATCTGACCGGACGGATCAACCGGCGAGTCTCTACGCCGCAACGAAAAAAGCCGGCGAAGAAATCACCCACACTTATAACCATATTTACGGTCTTGCCATTACCGGTTTAAGATTCTTCACGGTTTACGGACCATGGGGTAGACCGGATATGGCTTACTTCTCCTTCACCAGAAACATCCTACAAGGTAAACCGATCACAATCTACCGGGGCAAAAACCGGGTCGATTTAGCCCGGGATTTCACATACATCGACGATATAGTGAAAGGATGTTTAGGATCTCTGGATTCATCGGGTAAAAGTACCGGGTCGGGTGGTAAAAAACGTGGAGCAGCACCGTACCGGATATTTAACCTGGGAAACACATCTCCGGTTACAGTACCGATTCTGGTGGATATATTGGAGAAGCATTTAAAGGTGAAAGCGAAGAGGAACTTCGTGGAGATGCCAGGAAACGGCGACGTACCGTTCACACATGCCAATATTAGCTCAGCCCGAAATGAATTCGGGTATAAACCGACAACCGATTTGGAAACCGGGTTGAAGAAGTTCGTTAGATGGTATCTTTCTTATTACGGATACAATACTAAAGCCAAGCTTGTACATTAA	2.07913	-0.103691	-0.126457	-0.0709548	1	-0.101278	-0.0418117	-0.0686234	-0.0833242	45.8	2.33244
AT4G30450	ACCTAATCAAGTTACACTATAAACTCAAACACATCTATCGGCAAGTCTTAACACACGAAGATTTCCAAA	ATGGCTAAGGCCGAAGGTCTTTTTCTTCTTGGTTTAGTAGTTATTTCAAGTTTAGTTATGTTAACCGAGAGCCGACTCGCAAGAAAAGACTTGGGGATTGACCTAGGTGGGATTGGAATCGGTTTGGGCGTTGGATTGGGGATTGGTCTTGGCGGCGGGTCGGGCTCCGGTGCTGGTGCAGGTTCTGGATCAGGTTCAGGTTCCAGATCATCATCTAGCTCCAGCTCATCATCAAGTTCGAGTTCTAGTGGTTCGGGTGGTTCAGCTGGTTCATCTGCCGGTTCATTTGCTGGCTCTAGAGCTGGATCAGGATCTGGTAACTAA	1.2385	0.190629	0.0964913	0.0189188	0	0.0353786	-0.155468	-0.122657	NA	29.4	1.83885
AT4G30460	ATTCATCAAGAGCACTGCAAAAGCACTCTAAATTGGGGTGAAAAAGCATTACCAAACACCAAATAAAT	ATGTCTGATCTGAATAACTCATCATCACTCATTCTAATAACTTTGATTTTGGCCACATCAGTTCTAGTCTCCGAGAGCCGGGTCGCAAGAAAAGACTTGGGTTTGGACCTTGGAGGGATCGGTGCTGGTATAGGCATAGGCATAGGTATCGGTGGAGGTGGATCCGGATCCGGAGCTGGTGCCGGGTCTGGATCCGGAGGAGGAGGATCAAGCTCTTCTTCCTCATCTAGCTCTAGTTCTTCTTCTAGCTCCGGTGGTGGTGGAGGTGATGCAGGATCCGAAGCTGGATCATACGCCGGATCACATGCCGGGTCTGGTTCGGGAGGACGTTCCGGGTCAGGCCGTGGAAGAGGAAGTGGAGGAGGAGGGGGTCACGGTGGAGGAGGTGGAGGAGGAGGGGGTAGAGGTGGAGGAGGTGGATCCGGTAACGGAGAAGGATACGGTGAAGGCGGTGGATATGGTGGAGGATATGGTGGTGGCGACGACTGA	0.94901	0.11796	-0.00941041	0.00281046	0	-0.00533367	0.109244	0.075685	NA	18.6	1.83251
AT4G30470	AACAGAAAAATAGTTCACCCAACTTTCTCCTATTAATACTTGCCTCTTCTCTCTTCCTACTTCTAACCTTCTTTTTCTCCTTCATCACACACATATACACACGCTTTCGTTTAAACTCTCTCTGTTTCAATCATTAATCAGAAAGAAGCAACACAAAT	ATGGATCACGACAAGTCTACTTCTTGTTGCTGCGTTCTTGATGCTTCCACTTATGTTGGTTTCTGGATTCTCAAGAAATTGCTTAGCAGAGGATACTCTGTTCACGCAGCGATTCGTAGAAACGGGGAGAGTGAAATTGAGGAGATGATCAGAGAGATGGAAACAACAGAAGAGAGATTAGTGGTGTACGATGTAGATGTGTTGGATTATCAAAGCATACTTGTCTCTCTCAAGACATGTAACGTTGTCTTCTGTTGCTTAGACAGCCCTGAAGGGTACGATGAGAAGGAGGTGGATTTGGAAGTGAGAGGAGCGATCAATGTGGTGGAAGCGTGTGGAAGAACAGAGAGTATAGAGAAGATTGTGTTTTCTTCTTCATTAACAGCTTCAATTTGGAGAGACAACATTGGAACTCAAAAGGATGTTGATGAGAAGTGTTGGAGTGACCAAGACTTCTGTCGCAGCAAGAAGTTGTGGCATGCACTGGCAAAGATGTTGTCGGAGAAAGCAGCTTGGGCATTAGCCATGGACCGTAGGCTCAACATGGTCTCTATCAACCCTGGTCTTGTCGTCGGACCATCTGTCGCACAACACAACGCTAGGCCCACCATGTCATACCTTAAAGGAGCTGCACAAATGTATGAGAATGGTGTGTTAGCTTATGTAGACGTTAAGTTTCTAGCGGACGTTCATATTAGAGCATTCGAGGATGTTTCAGCTTGCGGTCGATACTTCTGCTTCAACCAAATCGTCAACACAGAAGAAGAAGCTCTCAAGCTAGTGGAGAGTTTGTCTCCTTTGATTCCTATGCCACCGAGGTATGAGAATGAGATGCACGGAAGTGAAGTTTACGAAGAAAGATTAAGGAACAACAAATTAAGCAAGCTGGTAGAAGCTGGCTCTGCTTGTTAA	1.72454	0.123521	0.0266966	-0.0203255	0	-0.0669806	-0.0699309	-0.121007	-0.04129	64.2	2.19866
AT4G30490	ATCTTCCTTATTTGACTACATCTCCGTTTATTCTTGGGTCTCTCTCTATCTCTCTTATCCAGATTTATCATCGTCATTACATATAAACATCAAACTTAACTTTTCAATATTCTCATTCACTTTTTCCTCTTGTGCTCTAATTCTTATCCGGATCCGATTTCTCTCATACAAAGATTCTGTTTTTCTTCTTGGGTTATTGTTCTTGCTCTGTTTCCGTATCTCAAAGTTTCAGCTGCTGAATTGAATTTGCATTGATCGTAG	ATGAGACCAATCATTAGGTTATCATCTCTCAGTAGAATTAGATGGGCTCTAAGGAACAATCAAGAACGTTATTCTTCAACTTTCTACTCCAAAAGCCGCAAACTTTTGATCGGTGTCAATCAAAATCAAGCTCTGCTGAATACAAACACTGATAATTCAAGTTTGTATTCAAGGTCAAGTATCTTTAGAGGCTTATCAGCAGAAGCAGTAGAAGCAGCTGATCCTGCTACTACTAGGGTCACCGTCTCAGATGTGAATAGAACAGGTCCTCTTGTTGAGTATGAGAGAAGAATCAGTAATGGTGAACTCATGACTGGTGATATCTGCCAAATTAGTGCATTGAGAGAGCTTCAGAGACTATATGATGAGCTTGTGGATTCAGTAGATACATGTCGTTTAGATCGGTATAATACTTCTGATAAATCCTCAAGAAGTCGTTGGTTTTGGTCTCGGCTCATGCCACAGACTTCTTACTCACCCGTCAAAGGATTATACCTTTATGGAGGTGTAGGTACAGGAAAAACCATGTTGATGGACTTATTCTTTGATCAACTGCCTTGTACTTGGAAGAAGCAGAGGATACATTTCCATGATTTCATGTTGAGTGTTCATAGCCGCTTGCAAAAGCACAAGGGTTTATCAGATCCACTTGAAGTTGTTGCCCAAGAGATAGCTCATGATGCAATCTTACTATGTCTAGATGAGTTCATGGTAACTGATGTTGCAGATGCTCTAATACTAAACCGACTCTTTGGACATCTGTTTAGCAATGGTGTTATTCTTGTTGCTACATCGAATCGGAATCCTGATAAACTCTATGAAGGAGGACTCCAAAGAGATCTGTTCCTACCTTTCATTTCTTCATTGAAGGAACGAAGTGTGGTTCATGAGATCGGTTCAGCGGTTGATTACCGGAAACTAACTTCGGCTGAGCAAGGATTCTACTTCATTGGTAAAGATCTTTCGACCCTTTTGAAACAGAAGTTCCGACAATTGATTGGAGACAATGTTGTTGCCCGTCCACAGGTAGTAGAAGTGGTGATGGGAAGAAAATTACAGATTCCATTAGGTGCCAATGGATGTGCATACTTTCCTTTTGAAGAGCTATGTGACCGACCTCTTGGAGCTGCGGATTACTTCGGTTTGTTCAAGAAGTTTCATACTCTTGCCTTGGACGAAATTCCAGTGTTTGGGCTTCATAACCGTACTGCTGCATATAGATTCGTCACGCTAGTCGATGTAATGTATGAGAACAGAGCGAGGTTGTTGTGTACAGCTGAAGCAAATCCTCAAGAACTTTTGGAAAAGATTATAACAATCTCAGAGGCGAAATCGATGGGTCCAAGAACATCATCAAGATCAAGAAAGAACGATGTTACTGAGCTCTGCGTGGATAACGAATTAGGTTTCGCAAAAGACAGAACCATCAGTAGATTAACAGAAATGAACAGCAAAGAATACTTGGAGCACCATGCCATAACACACAATCTGTAA	1.52055	-0.14834	-0.0939919	-0.0466576	0	-0.115799	-0.211792	-0.166885	-0.119263	65.3	2.41664
AT4G30500	AAAGCAAAAGAAGAATTACAGAAACTGAAAAAACTATCTTCCTCGTCTCTTTGATCATTCTCTTTTAACTC	ATGGCGAATCAAGGAGCAAAGAAGAGGAAAGATGAGAACGCTCGACACATGGCTAAGCTCCGTCTCATTATGATCCTTTGCAACATTTTGTATGTCCTAGTGAGGGTTATAATTTCGCATTCAAGTCATACCTGGAAAAATTGGATTGGTCTTGTGTTAACATCGTTAGGTTACGGGATTCCATATAAGCTTCTTCATCAAATGGCAAAGCCTAGTGTTAGTGATGCTGGTGAACTTCTTGATGGTGGATTTGACATGAGCACTCCTGGAATGTGTGGATATTTGCATGATGTACTCTACATCACCTGCTTTGTGCAGGTCGGATCTATCATCTCTGGAAAGTTTTGGTACGCGTATTTAGTGATCCCTGCATTTGGAGCATACAAAGCTTCTGGTCTTATTAAGGGACTATTGTCACATGGTTCAGAGGGAGGTGTTGAGGATGAGAAGACTCGCAAAAAGAGGGAGAAGATGGAGAGAAAAGCTTCTAGAGGACAAGTCGTTAAGACAAGATCTCGATGA	0.989991	0.122199	-0.0646345	-0.0108569	0	-0.0117928	0.00192966	-0.0394665	-0.01524	9.6	1.85126
AT4G30520	CAAACTCATCTCCTCTGAGAGAGACTGTTTGTTTGAGAAGAAGACGAACGTAAAGACTTGTTTACTAAACCCGAGATTTCTTTCTTTCTTGTTTTCAAAATAAAAAAGCAGAGATCTCTTCTCCTTCTTCTTCTTTTTGCTTTGTTTGCTTTTGCTTTCTCTTCTTTTTCTATGTGTGTTTGTGGTCACTACCCCGAAAAAAAATAAAGTAATGCTGTCTCTCTTCTCTTCAAAATTATTGTTAACCTCTCGTAACTAAAATCTTCC	ATGGTAGTAGTAACAAAGAAGACCATGAAGATTCAAATTCATCTCCTTTACTCGTTCTTGTTCCTCTGTTTCTCTACTCTCACTCTATCTTCTGAGCCCAGAAACCCTGAAGTTGAGGCGTTGATAAGTATAAGGAACAATTTGCATGATCCTCATGGAGCTTTGAACAATTGGGACGAGTTTTCAGTTGATCCTTGTAGCTGGGCTATGATCACTTGCTCTCCCGACAACCTCGTCATTGGACTAGGAGCGCCGAGCCAGTCTCTCTCGGGAGGTTTATCTGAGTCTATCGGAAATCTCACAAATCTCCGACAAGTGTCATTGCAAAATAACAACATCTCCGGCAAAATTCCACCGGAGCTCGGTTTTCTACCCAAATTACAAACCTTGGATCTTTCCAACAACCGATTCTCCGGTGACATCCCTGTTTCCATCGACCAGCTAAGCAGCCTTCAATATCTGAGACTCAACAACAACTCTTTGTCTGGGCCCTTCCCTGCTTCTTTGTCCCAAATTCCTCACCTCTCCTTCTTGGACTTGTCTTACAACAATCTCAGTGGCCCTGTTCCTAAATTCCCAGCAAGGACTTTCAACGTTGCTGGTAATCCTTTGATTTGTAGAAGCAACCCACCTGAGATTTGTTCTGGATCAATCAATGCAAGTCCACTTTCTGTTTCTTTGAGCTCTTCATCAGGACGCAGGTCTAATAGATTGGCAATAGCTCTTAGTGTAAGCCTTGGCTCTGTTGTTATACTAGTCCTTGCTCTCGGGTCCTTTTGTTGGTACCGAAAGAAACAAAGAAGGCTACTGATCCTTAACTTAAACGATAAACAAGAGGAAGGGCTTCAAGGACTTGGGAATCTAAGAAGCTTCACATTCAGAGAACTCCATGTTTATACAGATGGTTTCAGTTCCAAGAACATTCTCGGCGCTGGTGGATTCGGTAATGTGTACAGAGGCAAGCTTGGAGATGGGACAATGGTGGCAGTGAAACGGTTGAAGGATATTAATGGAACCTCAGGGGATTCACAGTTTCGTATGGAGCTAGAGATGATTAGCTTAGCTGTTCATAAGAATCTGCTTCGGTTAATTGGTTATTGCGCAACTTCTGGTGAAAGGCTTCTTGTTTACCCTTACATGCCTAATGGAAGCGTCGCCTCTAAGCTTAAATCTAAACCGGCATTGGACTGGAACATGAGGAAGAGGATAGCAATTGGTGCAGCGAGAGGTTTGTTGTATCTACATGAGCAATGTGATCCCAAGATCATTCATAGAGATGTAAAGGCAGCTAATATTCTCTTAGACGAGTGCTTTGAAGCTGTTGTTGGTGACTTTGGACTCGCAAAGCTCCTTAACCATGCGGATTCTCATGTCACAACTGCGGTCCGTGGTACGGTTGGCCACATTGCACCTGAATATCTCTCCACTGGTCAGTCTTCTGAGAAAACCGATGTGTTTGGGTTCGGTATACTATTGCTCGAGCTCATAACCGGACTGAGAGCTCTTGAGTTTGGTAAAACCGTTAGCCAGAAAGGAGCTATGCTTGAATGGGTGAGGAAATTACATGAAGAGATGAAAGTAGAGGAACTATTGGATCGAGAACTCGGAACTAACTACGATAAGATTGAAGTTGGAGAGATGTTGCAAGTGGCTTTGCTATGCACACAATATCTGCCAGCTCATCGTCCTAAAATGTCTGAAGTTGTTTTGATGCTTGAAGGCGATGGATTAGCCGAGAGATGGGCTGCTTCGCATAACCATTCACATTTCTACCATGCCAATATCTCTTTCAAGACAATCTCTTCTCTGTCTACTACTTCTGTCTCAAGGCTTGACGCACATTGCAATGATCCAACTTATCAAATGTTTGGATCTTCGGCTTTCGATGATGACGATGATCATCAGCCTTTAGATTCCTTTGCCATGGAACTATCCGGTCCAAGATAA	0.681673	-0.237089	-0.173846	-0.104874	2	-0.141993	-0.158651	-0.200123	-0.0899176	73.1	2.42651
AT4G30530	ACTGCTCTATTTCTCAATCTCTCTCCTAAATCAATCAATCTTTGTATTTTCATTTAGCCAGAACAAAAAAA	ATGGTGGAGCAAAAGAGATACGCTCTGTTTCTAGCGACTTTGGACTCAGAGTTCGTGAAGAAAACTTACGGAGGATACCACAACGTGTTCGTGACGACGTTCGGAGACGAAGGAGAGCATTGGGACTCCTTTAGAGTCGTCAGCGGAGAGTTTCCTGACGAGAAAGATCTGGAGAAATACGATGGCTTCGTTATCAGCGGAAGCTCTCACGATGCCTTTGAGAATGATGATTGGATCCTTAAGCTCTGTGATATTGTCAAGAAAATTGATGAGATGAAGAAGAAAATTCTTGGCATCTGCTTTGGTCATCAGATCATAGCCAGGGTAAGGGGAGGAACAGTCGGAAGAGCAAAGAAGGGACCAGAACTTAAACTTGGAGACATAACCATCGTCAAGGATGCGATTACGCCTGGAAGTTACTTCGGAAACGAGATTCCTGATAGCATAGCGATCATCAAATGTCACCAGGACGAAGTGTTGGTGCTGCCCGAAACTGCTAAAGTGCTTGCGTATTCCAAGAACTACGAGGTGGAGATGTATTCGATTGAGGATCATTTGTTCTGTATCCAAGGACATCCTGAGTATAACAAAGAGATTCTCTTCGAGATTGTTGATCGTGTTCTTGCTCTAGGCTACGTCAAGCAAGAATTTGCTGATGCGGCTAAGGCAACGATGGAGAATAGGGGAGCAGACAGGAAGCTTTGGGAGACGATTTGCAAGAACTTCCTCAAAGGCAGAGTTCCAACTAACTAG	2.34333	0.308096	0.132928	-0.00227704	0	-0.0480324	0.13394	0.0546949	0.0665359	39	1.85126
AT4G30550	ATAGACAGCTAATCTCGATGTGTGATTCTTTTTTTTTCAACTAATTTTTGACTATTTTTTTTCTGTTTTCTTTATTTAACAAAAATCTCACTTGGCGTGTCTGATCTTGTTCCCCGTCGTCGTCTCTAACTTACACATTTCCATTCTCCGAATCTCTATCTCTCCTTTTGCTTCATCGGTGTGATCTCTGAGACGAAAGAAGAAGAAG	ATGGTGGTTATTGAGCAGAAGAAGAGGTTTGCTTTGTTTTTAGCGACGTGTGATTCAGAGTTCGTGAAGAAGACTTACGGTGGTTACTTCAATGTCTTCGTTTCAACTTTCGGCGAAGAAGGTGAGCAATGGGATCTATTCCGAGTCATCGACGGACAATTTCCCGACGAGAATGATTTAGACAAGTACGACGGTTTCGTTATCAGTGGTAGTCCACATGATGCTTTCGGAGACGCCGATTGGATTGTTAAGCTTTGCGAAGTTTGTCAGAAACTTGATCACATGAAGAAGAAAGTTCTCGGCATCTGCTTCGGCCACCAGATAATTACTAGAGTTAAAGGTGGGAAGATAGGAAGAGCACTCAAAGGTGCAGATATGGGACTTAGAAGCATAACCATAGCGAAAGACAATGAAAAACTACGAGGTTACTTTGGAGACGTTGAGGTCCCAGCATCTTTAGCTATTATAAAATGTCATCAGGATGAAGTGTTGGAACTTCCTGAGTCTGCTACACTACTTGCTTCTTCTGAGGTATGTAACGTCGAGATGTTCTCTATTGGAGATCATTTTTTCTGTATTCAAGGGCATCCAGAGTATAACAAAGAGATTCTGTTTGAGATTGTGGACCGAGTCCTTAATATGAAGCTGATGGAGCAAGAGTTTGCGGATAAGGCAAAGAGTACGATGGAGACTGCGCAACCAGACAGGATTCTATGGCAGAAGCTCTGCAAAAACTTCCTGAAAGGTTGA	1.68906	-0.0148037	0.00310109	-0.0842762	1	-0.0476375	-0.00843052	-0.00408933	-0.095504	45.4	2.31806
AT4G30580	TGAGCAAATCCCACGCATGTTTTTGCTCCAGATTCCGCC	ATGGATGTCGCTTCTGCTCGGAGCATCTCTTCACATCCTTCATATTATGGAAAACCGATTTGTTCATCACAATCATCGTTGATTCGGATTTCGAGGGATAAAGTTTGTTGCTTTGGTCGCATTTCTAATGGCATGACGAGCTTTACTACTTCCCTTCATGCTGTCCCGAGTGAAAAATTTATGGGCGAAACAAGACGTACTGGCATTCAATGGTCTAACCGCTCTTTAAGACATGATCCTTACAGATTTCTTGATAAGAAATCACCTAGATCAAGTCAATTGGCAAGAGATATCACTGTGAGAGCAGATCTTTCAGGAGCTGCAACCCCTGACTCTTCTTTTCCTGAACCAGAGATTAAGTTGAGCTCAAGACTCAGAGGGATATTCTTTTGTGTTGTTGCTGGCATTTCGGCTACTTTTCTCATTGTCCTGATGATTATTGGGCATCCGTTCGTCCTTCTCTTCGATCCCTATAGGAGAAAATTCCACCACTTCATTGCTAAACTTTGGGCTTCCATAAGCATTTATCCGTTTTACAAAATCAACATCGAGGGTTTGGAGAATCTGCCATCATCAGACACTCCTGCTGTATATGTTTCAAACCACCAAAGTTTTCTGGATATCTACACACTTCTTAGTCTTGGAAAAAGCTTTAAGTTCATCAGCAAGACAGGGATATTCGTAATTCCCATCATCGGTTGGGCCATGTCCATGATGGGTGTCGTTCCCTTGAAGCGGATGGACCCAAGAAGCCAAGTGGATTGCTTAAAACGCTGCATGGAACTTTTAAAGAAGGGAGCATCTGTGTTTTTCTTCCCAGAAGGAACACGGAGTAAGGATGGTCGGTTAGGTTCTTTCAAGAAAGGCGCATTTACAGTGGCTGCGAAGACCGGAGTTGCAGTAGTTCCAATAACGCTAATGGGAACAGGCAAAATCATGCCAACGGGTAGTGAAGGTATACTGAACCATGGGAATGTGAGAGTTATCATCCATAAACCAATACATGGAAGCAAAGCGGATGTTCTTTGCAACGAGGCCAGAAGCAAGATTGCAGAATCAATGGATCTCTAA	1.8248	-0.116611	-0.100342	-0.110079	1	-0.0692849	-0.185588	-0.0921937	-0.182981	65.4	1.59106
AT4G30600	AATAATATAGCTCTCGTCGTTTATAATTTTTTTTTTTTCGTCTGGGGCAAATTGTAATCTAGAAACGACAGGAACCAAGGGTTACGAAATTGAAGATCGAAG	ATGTTAGAACAGCTTTTAATCTTTACCCGAGGAGGATTAATCCTTTGGACATGCAAAGAGATTGGTAATGCATTAAAAGGATCACCTATCGATACTTTGATCCGGTCCTGTCTCCTTGAGGAACGATCTGGTGCTGTTTCGTTTAACTACGATGCTCCTGGTGCTGCCTACACTCTCAAGTGGACGTTTCACAATGATCTTGGACTTGTCTTTGTCGCTGTTTATCAGCGGATTCTCCATTTGCTTTATGTGGATGATTTGCTTTCTATGGTCAAGCAAAGCTTCTCTGAGGTCTATGATCCTAAACGGATGGCTTATGATGATTTCGATGAGACTTTTAGGCAGCTTAGGATTGAAGCTGAAGCTCGTGCTGAGGAATTGAGGAAGACTAAGCAAGTGGGGAAGCCTGTGACCAGTGTTAAGAAGCAAGGGCAGGTTTCAAAACCTGGACTTGAAGGAGGAAACAAAAGGGTTAGTAGTGAAGGTGGTTCGAAGAAAGATGATGGCGATGGTGGTAATAAGGCCAAAGTTAGTACCTTGACTAATGGTCATTCCAATGGGAATCATCAAATGGAAGATGATTCTCAGGAGACTAATGATCTTGCTAACGGGAAAGAAAACACGAGTTCTAATGTTGCTGTTGATTTAAGTAAACTTCAGAAACTTAGAAGTAAAGGAGTCAGAGGTAGAGGAGGTGTAAGGAAAACTGACAGTATAGGTAATAAGAGTTCCAAGGTAGCGGAACCAGCCAAAAAGGCGACAAAGAAAAACAGGGTTTGGGATGATGCGGCTCCCAAACAATCGAAATTGGACTTCACGGATTCCATCGATGAAAATGGGAACAATGATCATGTAGATATTGTGGCTGCTGACCAAGGAGAAAGTATGATGGACAAGGAAGAGGTTTTCAGCAGTGATAGTGAAAGTGAAGATGATGACGAACCAGGAAGTGATGAGAAGCCTGCTCAGGCTAAGAAAAAGGGATGGTTTTCTTCTGTTTTCCAGAGTATTACTGGGAAAGCGAATCTTGAAAGGACAGACCTTGGACCGGCGTTGAAAGCTCTGAAGGAACGGCTCATGACCAAGAATGTGGCAGAAGAGATTGCTGAGAAGCTTTGCGAATCAGTGGAAGCTAGTCTTGAAGGAAAGAAATTGTCATCTTTCACCAGGATCTCTTCAACCGTTCAGGCAGCGATGGAGGATGCTCTGGTTCGTATATTGACTCCAAGACGCTCCATTGATATATTAAGAGATGTTCATGCTGCCAAAGAACAGAGGAAACCTTATGTGGTTGTGTTTGTTGGAGTCAATGGAGTTGGGAAATCCACCAATCTCGCTAAAGTGGCGTATTGGCTTCAGCAGCATAAGGTCAGTGTAATGATGGCTGCTTGTGACACTTTCCGTTCTGGAGCTGTTGAGCAGTTACGGACTCATGCTCGTAGGTTACAGATACCGATATTTGAAAAGGGTTATGAAAAGGATCCAGCAGTAGTTGCTAAAGAAGCCATACAAGAAGCAACTCGAAATGGATCCGATGTTGTTCTTGTTGACACAGCTGGTCGGATGCAGGATAATGAACCTTTGATGAGAGCACTCTCAAAGCTCATCAACCTTAATCAGCCGGACTTGGTCTTGTTTGTTGGTGAAGCTCTTGTTGGAAACGATGCAGTAGACCAGCTCTCGAAGTTCAATCAGAAACTTTCGGATCTCTCGACTTCTGGGAACCCAAGACTGATCGATGGAATCTTACTTACAAAGTTTGATACCATTGACGACAAGGTCGGAGCAGCGTTGTCTATGGTTTACATATCGGGATCACCGGTTATGTTCGTGGGTTGTGGCCAGTCTTACACTGACCTGAAGAAGCTTAATGTCAAAGCCATAGTCAAGACACTTCTCAAGTGA	1.55455	-0.197995	-0.118399	-0.0383432	0	-0.139836	-0.0545591	-0.012561	-0.114991	57.4	2.0086
AT4G30620	ATCTTGTCGAAGCACACTTCTCTGTTTCAGGAGAACA	ATGGCTTCGACGGCTACGAACACTGATTTCTTCAAGACTTTGCTTTCTCCTTTCTCAAATGGGAATGCGGCGCAACGAAGTAGTAGACAGAACATTGTTTGGTTAAATCGGAAGCAATCTGGAAATAATAACAGATCTCTTCGTGTTAATGGATTATTCGGAGGCGGAAAAAAGGACAATAAAGAGGATGGACAATCAAAGGCAGGAATTCTAGGTAACATGCAGAATTTGTATGAGACAGTGAAGAAAGCTCAAATGGTTGTTCAAGTAGAGGCTGTTAGAGTGCAGAAGGAGCTTGCTGTTGCTGAATTTGATGGTTATTGTCAAGGCGAGCTTGTCAAGGTTACATTATCAGGTAACCAGCAACCAATTCGCACTGATATCACTGATGCAGCAATGGAGTTAGGTTCTGAAAAACTTTCACTGCTGGTCACAGAAGCATACAAAGACGCACATTCAAAGAGTGTACTGGCTATGAAAGAAAGAATGAGTGATCTTGCGCAGAGCTTAGGGATGCCACCAGGCCTTGATGGATTAAAGTAA	1.82011	0.0361772	0.00203851	-0.135906	0	-0.032232	-0.023825	0.016708	-0.110304	68.1	1.5682
AT4G30630	AGGACACACATAGAAATAATAAGTGAAAAAGAAAGAAAGAAATGAGAAAAAATCAAAACTTTTTCTTTCTTTCTTTCCTCTCTTTACCATCTTTGATCACTAGTCCTAGTTTTCTGCTACTTGTCTCATAGACTTCTCACACACAAAAAGAAGAGAAAAGGAAAATCCAAAATTTTTAATTTTTTCAATATCAATTTTGTTTGTAATGGGCACCCAAAGGAAAATCAATCAATTATGTGGTTTCTTAAGTCTTTTGGTCAGAGGGTTTCATACATGGAATAAGACTCTCACCATTAAAACCTAATCATCCCCTTTACCTTCGCTTCCTTCTTTCTCCTTCACACCTCCCTCTTTCTCGCTTGCTTGCTGTCTTTCCAATCTGCGATTCCTAAATTCACTGAACGGATCCG	ATGAAGAAGACTAATTTCGTTTCCTCTGCTTCCGGTGGCGATCCCATGATCAGATTAACCTTTGTGCAGGTTCTGGAGTTGGAAAAGGAATTAGAGATAAAGAGAAAGAGATTGGAGATGATTAAACAAAAGAGATTGACCCTCAAGTCAGAAGTTAGGTTCTTGAGACGTAGATACGAGCACTTGAAGCAAGATCAAACTCTTGAAACCTCTCCAGAGATGTTGAGATTGTCAGAATCCGGGGGTTTAGAGGTCCCAAGGAAACCAAGTGGCGAAAGAAAGAAGCAGTCTGGTGTGAGAGCATCTGTACCATGTTTTGATTTGAAACTGAAGAATACAATTTGCAATGAGAAGGAAGCATTGGCTAATAATGTTGCAAGTTGTGACTTGGATAAGAAGCGAAAAAGGAGCAGAGGAAGCGATGTTTTGACATTCCCCGTTTCACTTCCTGACCTTAACGGAGAGGGAAACACTTCTGGCACTGACAAAGTCCCTGGCTTTGACCTAAACCAGATCTCGAGAGAAGAAGAGGAGCCGGAAGTGAATGGTGAACATATGGTCGCGGAAGCAATGAAGAATGCAATGCTTGATAACAGGATCAGTGATCTACATGTTGAAAGAAAGTTACCCATTTGCGGAGATGTGGAGAAAGAGTTAAATAGAGCAGTGAAGAGGAAGGTTACATGGCAAGATCCAGTGGCTTTAAGTGTTTAG	0.654673	-0.146995	-0.0424682	-0.110555	4	-0.0427722	-0.0883603	-0.0732554	-0.0658282	110	2.61278
AT4G30650	CTACCGACTACTTTCAGTGTTCTCTTCTTCTCCACTAATTCAGATCACATTCAAGAATCTTCTTCACTCACATCTCTGAAAAA	ATGGCGAGCAACATGGAAGTTTTCTGCGAGATCTTAATCGCGATCCTTCTTCCACCTCTTGGAGTTTGTCTCAAACGTGGCTGTTGCACTGTAGAGTTCTTGATTTGCTTGGTGCTGACAATCTTAGGATACATCCCAGGGATAATTTATGCACTATACGTGATCGTGTTTCAAAACCGTGAAGGCTCTACCGAACTTGGAGCTCCACTTAACTCAGCTTGA	1.16979	-0.00938894	0.0494773	-0.00162436	0	0.0727722	0.0150457	-0.102864	NA	55.4	1.91908
AT4G30660	ATTGGTACTCTCAACTCTGTGACAGCAAGTTTCAGTGTTTTGTCTTTTAAAAAAACTCTTAAAGCTTCTTCTTCTCTCATCTCATCTCTCTGAAAAA	ATGCCGAGCAACTGTGAGATTCTGTGCGAGATCATTATCGCGATCCTTCTTCCTCCTCTCGGAGTTTGCTTCAGGAAAGGATGCTGCACTGTGGAGTTTTTGATATGCCTGGTGTTGACGATCTTAGGCTATGTCCCGGGGATAATATATGCGATTTACGTGATTGTGTTTCAGCACCGTGAAGAGTACTTTGATGAATACAGACGCCCCATCTACTCTGCTTGA	1.54952	0.0574901	-0.0695594	-0.0308662	0	0.0714446	-0.0249591	-0.115991	NA	47.6	1.98677
AT4G30670	AAAAAACACAAGATAAATATATTTTCTATTCAATTTTGTTTAAAGAATAAGAAAAAG	ATGAGAACTTCTTCTCTTCTTGGTTGGTTTTTGATCATCTCCCTCTTGTTACTTTCTCAATCCCTCATAATTTCATGCGGACGCCATACGATCACTCCTTTGGGTCGGGAACTAGTTGAACATGAAGAGAACAAGGAAGGGTCATCCGGTCATCACCACGACCATCTTCGAGTCTTCGTGAGGAAAAGCAAAAGCAAGAGCAAGAAGAAGAAGGACAAATCAGCAGCCACTCGAACCCTTCTCTCTAACCCATTTACCTATGTATCTACTGTTGTGAGTTCCTTTGTTTTATTGCTCGCCGCATTTTAA	1.50479	-0.0112121	-0.0101771	-0.0090319	0	-0.00147818	-0.176782	-0.175003	-0.154217	93.2	1.75587
AT4G30720	TGAAAGGATAACTCATTAGACACAGAGACGAGCTTTTTAGTTTGAGCTCTCTCTCACT	ATGTCTCTCTCGCAAACGAATTTCCTCAGTTCTTCATTACTCTCATCGAGCCATGACCTGCGAATTCCTTATTCTAGAGCGGTACTTTCTTATCCCCGTATCCAAACACACCGGATTCTCTGTGCTGCGAAGCGAACCGGGAAGCGGAGATATCCTTCTGAGAGGAGGAAGCTGAGGACAGAGCAGAAGGAAGCTGTGGCTAAGGTTAAGAACAAGCTTGAAGGAGTTTGGCGTCTCTCTAAGCTCGGAGTTCCTGTTGGAGATGACCCTGGAAAGGACTTTCTCGGGATTTCAGAAGGTTTGCTTCAAGCCATCGCTAAAGTTATCGAGTTTCCGGTTGCTTCAATGCTGCCAGAAGAAGCATTTTCAGTGATTAGGAAATCTTTTGACGCTAGGAAGATTCTGAAAGAAGCCAAGTTTGTTTACACTGTGGATTTGGATGTGAAGACGCTCCTTGAGTTAGAGCCTCGTGCTCATGATTTCATTTTCCGGTTAGAGCCTAAGATTGGGCTTATTGAACATGTGCCTACCGAGAAGAGTGTTTCAGGGGACTTGATCAGTGTGGTGAATGACTGTAAAAGGATCAACAGTGAGACAGCATCCGGAGAATATGAACCTCAGATTATCAATGGCTCTGGAGATCCACACCATCATGGAGGAGGACGAAGCAAACCGAAAATTGCAGTTGTTGGTGGTGGTCCATCTGGTTTGTTTGCTGCTCTTGTACTTGCAGAGTTCGGTGCAGATGTGACATTGATTGAAAGAGGGCAAGCAGTAGAAGAAAGGGGACGTGATATAGGCGCTTTGGTAGTTCGCAAGATTTTGGATATGGAGAGTAATTTCTGCTTTGGCGAGGGTGGTGCAGGTACTTGGAGTGATGGAAAGCTTGTTACTCGAATAGGAAAGAATAGTGCCACCGTTCTAGCGGTGTTGAAAACGTTGGTTCGCTTTGGGGCTCCTGATAATATATTGGTCAACGGAAAGCCTCATCTAGGAACAGATAAGCTAGTTCCATTACTCCGTAATTTCAGACATTATCTTCAAAGTGCGGGAGTGACTATCAAGTTTGGAACTCGGGTAGATGATCTTCTGGTAGAGGATTCTCGTGTTGTTGGAGTCAGGGTTTCGGATTCAACAAACCAATTGCAGACTACCTCCCAGAATTTAAAGGTTGATGCAGTTGTTCTTGCAGTTGGTCATTCAGCACGTGACACATATGAGATGCTTCATTCTCGTAATGTCGAATTGATTCCAAAAGATTTTGCTGTTGGTTTGCGTATTGAGCATCCTCAGGAGCTAATTAACAGTATACAGTACTCGGATTTGGCTAATGAAGTTCTTAAAGGGCGAGGTAAAGTACCAGTGGCGGATTATAAGGTTGTTCAGTATGTGAATGATAAGACCGAGGATCTCTCGCAGTCTTCATCGAAACGCAGTTGCTACTCCTTCTGCATGTGTCCTGGTGGTCAGGTTGTTCTCACCAGCACAAACCCAACCGAACTCTGCATCAATGGCATGTCATTTTCTCGCCGTTCATCCAAATGGGCCAATGCTGCACTCGTCGTTACAGTCTCAGCAAAAGATTTTGATGTTCTCAATCTTAAAGGACCCTTAGCTGGAATTGAGTTTCAGAGAGAATTTGAAAGAAGAGCAGCCATAATGGGTGGTGGCGATTTTACAGTTCCTGTACAAAGGGTTACTGATTTTCTGCAAAACAAGCTATCTGAAACACCTTTACCTCCATCAAGCTATAGATTAGGAGTGAAGTCTGCAAATCTGCATGAACTGTTTCCTGCTCATATCACAGAGGCTCTGCGAGAGTCTATCTCTATGTTTGAAAAGGAGTTACCGGGATTCATCTCAGAGGAAGCACTCCTCCACGGCGTAGAGACAAGAACAAGCTCCCCTGTTCGGATACCTCGAAGCAATGAGACGTACGAGAGTACGAGCTTAAAAGGTCTATACCCAGTTGGTGAAGGAGCTGGTTATGCTGGTGGAATTGTAAGTGCTGCAGTGGATGGTATGTTTTCGGGTTTTGCTGTTGCGAAAAGCTTTGATCTCTTTGATGGAACCATAGAGTCAGTTATTGGAAAGGCTCAAGGTGCTGGACTTGTAAAGTACTGA	1.372	-0.10751	-0.0300566	-0.103302	0	-0.106636	-0.0402192	-0.0421176	-0.0837658	94.4	1.76343
AT4G30750	CTATAATAAAATCCCTAAATTCACAAAGTCCCTCATCAGCCACCGGTACAATAAAATCCCAGAACGAAATCTCTACGTCGAAACC	ATGTCCAGTTTCTTCCCTTTGCCGCCAGCCATCGGGAAATCCACTGGATGTGGAGTGCGTGATGAATCACAATCATTAGTTGTATGGGCCATTGAGGACTACTCAATCCCTGAAAGTATCGATCCTGATATGATCAACTTGAAAATCGAAACAGCTATTGTCAAAAAATTTAATTTAAGGTCGTCGGCGGTAGTGACAACCTGGATTTTCGGTTCTGCTGAGAATGCATGGTTGGCTAAATCCAAAGTTAAACTTTGGGAATCCGAGTTTAGAGTCTCTCTCCACAAAGGGGGGGATAAACGTGCCAGATTAAACATGATGTTAGCAGACGTCATTTATTATGTATGGAACTGGAAGGCTCCAACAAATTTGGCGGTACTCACAGAAAACAAGGAGGAGATGGAACAAGACCCCAAATTTTTCAGATTTCGTCAAGCTTTAGAAAATAAAGGTTTCTTTGTTGCCGTAGAACACCCTGAGACACTCATCAACCAAGAAACTGCCGTTGAAGACCCGCCAGATGACTCCCCAATACCTTACTACCCAAGTGACAACCCTCAAAAGCTAGCGTTCTGGTACAAAGAAGATTCTGAAGCTTACAGAGCTAAATATAAACAAGTTAGAGGTACAAAACGCACAATCTGA	1.24392	-0.0285973	0.0441425	-0.0281772	0	-0.03272	-0.0206704	-0.01632	-0.147081	60.7	1.92942
AT4G30780	AATCAAAGAGAGAGATCCCGTAAATGTTTTATACTCTGATTTCTAGGGTTTGCTTTTGATTCTCTTTCGCGTTCCAGATAAATAAATCCTTTTGTGGAATAATTTCGTGATTTCGTTTGTGGGTTATCCGAATTTTGTCTGAATTTGAGTTTTTGAGAAGGAAAGGTTTGTTTTTTCGGGGG	ATGGTGGAAATGAGGAAATCTGGAGGTTTAAGACCGGAGTCTGAATCGGCGGCCAGGTGCCGAGATGAGCTACCGGTGAAATTGGAGATTGCTGAAGATGATTTAGAAGAAGAGCATGGTCCTCTCAACAAACGATCTAGGTTATGGAGTCCTGGGACAAGCTCATCGACAATGGCACCAGCTAAGTATAACCCGCTTGATGAGCCGAGTCCTCTTGGATTGAGTCTTAAGAAGAGTCCATCTTTGTTGGAGTTGATTCAGATGAAGATAACGCATTGTGGTGATCCTAAAGCAGCTGAAACGTTGAAAGCTGGTGCACTTGGCTCTGGTCTTAAGAGAGAAAGTAAAACTATTGCTGCTGCTGCATCAGTTGGACCGACTTTGGCGCCAGGAAGTATTGAGAAGCTGAAAGCTTCTAACTTTCCTGCTTCGCTTTTGAAGATCGGGCAGTGGGAGTATAAATCGAGGTATGAAGGTGATTTGGTGGCAAAGTGTTACTTTGCTAAACACAAACTTGTTTGGGAAGTGTTGGAACAAGGTCTTAAGAGTAAAATCGAGATCCAGTGGTCAGATATTATGGCTTTGAAGGCAAACTGTCCTGAAGACGGACCTGGAACTTTGACTCTCGTGCTTGCTAGACAGCCCTTATTTTTCCGGGAAACAAACCCACAGCCTAGAAAGCATACCTTGTGGCAGGCGACATCAGATTTCACTGATGGCCAAGCCAGCATGAACAGGCAGCATTTTCTGCAATGTGCTCAAGGGATAATGAACAAACATTTTGAAAAGCTCGTTCAATGTGATCATCGTCTGTTCCATCTAAGCCGACAGCCGGAGATAGCTATTGACTCTCCCTACTTTGATGCACGGCAATCTATTTTTGAGGATCCAAGTGAATCAAAAGGCCATCCTTTTGGGAATTTGAATCTTAGTACAGGTCCTTCGATCTCTGGGACTCAGAATTTAGCATCTCCTGTTGGGGCTCAGTCATCATCTGAGCATATGTATCTGTCTCATGAAGCACCATCACCCAGCTCAGTGATAGATGCTCGTGCAAATGAAGGAATTGGGGGTTCTGAAGCAGTCAATTCAAGAAACAGAACAGATTGTGGTCAGATCGAAGCACCTGGAATACACCAATCTATGTCACTGAGTGATTTCCTTGCGGTTCTCTGTGATACAAAAAACACAACGGATTTGAATCTGGCTGACGACGTAGATGGACTACACCAATCTATGTCAGTTAGTGATTTCGTTGCATATTTATCTGATTCAAGAAACATAACTGATTCAGATCAGATAAAAGTACCTGGACTACACCAATCTATGTCAGTGAGCGATTTCGTTGGACTTCTCTCTGATTCTGCTGGTGGAAGTCATCCGGAACATATGGAGAAATTTGAGATCATGAAACAGCAGTTGCTAAGTGATAATATCCAGTTCGAGGCACCAGATGAGAAGTCTCTCATGCCAAGGGTTAACTCTTTATTCAACCTCTTGTACAAGGATCCCAACGTCGCTGCAAACTCACAGCTCAATACCGAAATGTCGGTTGGATTGAAGTCTGAACCCAAGGGAATTGTTTCTGACAACAACAACAACAACAACAACAACAACAGAGTTCTTGATACAGCTTCTAGCAGCAAACCACAGGGTATGTTAAGGAAAGACTCATTCAGCGATTTGCTATTACACCTCCCCCGGATCACATCCTTGCCAAAGTTCTTGTCCAACATTTCAGAAGAAGATGGTGATGCATATAATAGATAA	1.03117	-0.0898573	-0.223529	-0.094598	1	-0.132566	-0.165329	-0.171087	-0.111108	71.5	2.26007
AT4G30810	GAAGTATAGTTTCTGTAACAACA	ATGGCCAAAACCAGAGGGTCTTGTTGTCTCGTCAACGCTCTAATCGCTATAGCTTTTTTGGCGACAGCCCATTTGTGTGAAGCTGGCTTGTCTCAGAAAGAACAGGACAAGGTCTCGAAATTGCCTGGTCAGAATTTTAATGTTAGTTTTGCTCACTACTCTGGGTTTGTTGCTACTAATGAGCAATTGGGAAGAGCTCTCTTTTACTGGTTATTTGAAGCCGTTGAAGATGCTAAGTCTAAGCCTCTTGTTCTCTGGCTCAATGGAGGACCAGGATGTTCATCTGTTGCATATGGTGAAGCAGAAGAGATAGGACCATTTCACATTAAGGCAGATGGGAAGACTCTTTACCTTAATCAATATTCTTGGAACCAAGCTGCAAATATTTTGTTCCTTGATGCACCTGTTGGAGTTGGTTATTCATACTCAAACACCTCGTCTGATTTGAAGAGCAATGGTGATAAAAGAACTGCCGAAGATTCACTGAAATTTCTGCTGAAATGGGTTGAGCGGTTTCCGGAATACAAAGGAAGGGACTTTTATATAGTAGGGGAGAGCTATGCAGGACATTACATTCCTCAGCTGAGTGAAGCCATTGTAAAACATAACCAAGGTTCTGACAAAAACAGTATAAATCTGAAGGGTTACATGGTAGGAAATGGGCTGATGGACGATTTCCATGACAGGCTTGGTCTTTTCCAATATATTTGGTCGTTGGGTTTTATATCTGACCAAACATACAGCTTACTGCAACTTCAATGCGGTTTCGAATCGTTTATTCACTCCTCCAAACAGTGTAACAAGATTCTGGAGATAGCGGACAAAGAAATAGGTAACATAGACCAATACAGTGTCTTCACCCCAGCTTGTGTTGCCAATGCTTCCCAGTCAAATATGTTGCTAAAGAAAAGACCTATGACTAGCCGCGTGAGCGAACAGTATGATCCTTGTACGGAGAAACACACTACAGTTTATTTCAATCTTCCAGAGGTTCAAAAAGCCCTCCATGTCCCACCAGGACTTGCACCATCAAAATGGGATACTTGCAGTGATGTCGTGAGTGAACACTGGAATGACTCTCCTTCCTCGGTTCTAAACATTTACCACGAGCTTATAGCTGCTGGGCTTCGTATCTGGGTTTTCAGTGGGGACGCAGATGCCGTTGTACCAGTCACATCAACCCGGTACAGTATCGATGCACTAAACCTTCGTCCTTTGAGTGCCTATGGTCCTTGGTACTTAGATGGACAGGTGGGAGGGTGGAGTCAGCAGTATGCTGGTCTGAACTTTGTGACAGTGAGAGGTGCAGGCCATGAAGTTCCTTTGCACAGACCGAAGCAAGCTCTTGCGCTCTTCAAGGCTTTTATATCTGGAACTCCATTGTCCACACATGAGAACAGCATCAGCCGCGACATGTCTGAACTCGTTAGTGACTCATAA	1.6203	-0.0399612	-0.0418073	-0.13915	0	-0.0854346	-0.128171	-0.112226	-0.0945566	59.5	1.36173
AT4G30820	TTTTTCTGGAAGTGAATTGTCTTGAGTTGAACATTGAACTTCAATTGGTCGGAATCTGCAATTTCTGAGGTTTGGGCTCAGTGTCTTCTCTCGCGCGTCCCTCTTCACCTTCTTATTTCTACCTCTTTATTTGCGAAATCACGTCTAAAACCTTGTAGGTAGAGGAAAGGACAAGAATCCCAGGCAGAAGCAACC	ATGGTGATGGTGTCTAATTCTACCCATCAAAATAAGGAAATACATGTCAGAAGGAGAATCTCTGAGATATACAATAGACGGGAAGAGGAGTTTCCATCACTTAAAGACTACAATGACTACTTGGAAGAAGTGGAGTGCATGGTATTCGACTTGATAGATGGAATCAATGTCGAGGCGATTGAGCAGAAGATTAAGAGATATTCTAAGGAGAATGCTGAACAGATAATGATTAATAGAGCTCGTAAGGCAGAAGAATTGACTGCAGCCTTGGCAGCTTGCAAGGCCAAACCCCCACAGACAGATGCTGACACGTCGTCGAACCATGGGGTCACGGCTGGAACTACATATGGTCAGGCTTCACGACCAACGGGAATGGGCCCACAACCTGTACCTATAGTAGGTGGAGCAGAGCGTCAACATTACGCTATGGAAGACGAAGCGACGAGGAGGATGAAAGCAGAGAGAGCTGGAGGATTTTCTTTAGAGATAAGCAAGAGGAGGGCTTTGGAAGAAGCATTTGCAAGCATTTGGGTTTGA	0.755897	-0.115358	-0.0545633	-0.102499	0	-0.0145949	-0.0185688	0.0251139	-0.111462	91.1	2.29003
AT4G30840	TAAAACCCTAGAAAACCTCTGGAGCT	ATGGAGATGATGCAGGATTCGTTCCAAGTCCATAGGATTCCACAATCGAAGTATGTCGATGGAGTTAGATGGCTTCCACAAGCTTCTGCTTTGAATCGTTTCTTCGCAACAGCGTCCTATGACGCGGATTGTGATTCTTCATCAATCGAGATCCAATCGCTCGACCCAAACCCTAGAGGGAATCACAACACGAACCCGTTAATCGAGTCGTTATCTTCATGGACTTCACCTTCTCGCGTTTCGTCTCTAGAAGTCGCGGGAAACGGCGGTGGTGGCGGTTCATTCAAACCAATGGTTTCAGCAGCTACGTCTTCTGGTTCTCTTCACGTTCTGATGATTGATTTGGTGGAAGGAGCTGCGATTGAAGAGTTTTACGCGGCGGAAGGGGAGAGGTTTCATGTGGGACGCGTGGAAGGTGTGGATTGGAGAGAGGGAGGAGAATGTGTTACTGTTGGTGAAGATGGGAGAGTGAATGTAGTGAAGATTGTGAATGGTGAAGGTTTAAGGTATAGAAAGGTCTTTGATGGGAATGGATTGGTGGCTTATAGAGCTGTGAAATGGGCTTCTCCGACTGAGTTTGTTACTGGAGGATATGGTTTTGGTTTGCAATTGTGGGATCAGAGGAAGTCTGGTGAAGCTGTTTCACAACTCAAAGGGAACTGGTTTCAAGGCAAAACTTCTGCAATTGTCCACTCCATTGACATTCATCCATCTCGGAAGCACACTTGCATTGCAGGAGGTTCTTCAGGTACTGTATTTGCTTGGGATCTTCGGTGGCCACAGCAACCCATTGTTCTTTCTGGGGTTGGAGCAAGTGAGAATATAAACAATCCTCTGTCTGAAAGTGAGGTATGGGAAGTTCAGTATGACTCATACACAAAATCCAACGTCTCATCCTCAAGGATTCTCCCTGTTATGACCTGCTCTGAAGATGGAATCCTTGGTATCATAGAACAAGGGGAAGAACCAATCGAGCTTCTGGCTGAACCTTGTGCCATTAACAGTTTTGACATCGACAGGCAAAATCCACAGGATGTGATATGTAGCTTGGAGTGGGAATCAATAGCAGTTTTCTCAAGGCCTTAG	0.97934	-0.12232	-0.0763742	-0.148363	0	-0.0700436	-0.0349465	-0.113857	-0.0645019	127.5	1.41497
AT4G30845	ATTCCGGGAAAAGTGAAA	ATGCTGACCTTACAACACAGTAGCTTCGTCTCATTCTGTCCTAACGACAACAAACTCCGAAGCTTTGCTAATGGCGTCACGATAATGTCGAAAAGGAGAGACTTTTCAGAGAAATCAAACGAAGAACGACCCATCTTGCGAATCAAAGTCCCCAACACAATCGTCGCTCGATCTGCGATCGCTGTTCTGAGTTTGGGATTCATCGATGCTGGGTATAGTGGTGATTGGTCAAGAATAGGTGTGATCTCCAAAGAAACAGAGGAATTGTTGAAGATTGCTGCTTTTCTTGTTGTTCCTCTCTGTATCTTCCTCGCCCTTTCATTTTCCAATGATTCAACTGATTAG	1.35474	-0.0988591	-0.125977	-0.0727522	0	-0.00748982	-0.149111	-0.123026	-0.0889604	65.8	1.25527
AT4G30860	GCCTACCCAACAAAGACAAAACGTAACTGTCTTCTTCTTCTTACTCTTCCATCTTTTGTACTTTCGAGTTTAGG	ATGTTAGATCTGGGAAACATGTCTATGTCTGCATCTGTTGCTCTCACTTGTTGCCCTTCTTTTCTTCCGGCGGCTTCAGGCCCTGAATTAGCCAAATCTATCAATTCCCCGGAAAATCTAGCCGGAGAATGCAATGGGAAACATTTACCAATGATTCCACCGGAGGAAGAGGTCAAGGACATTAAAATTGCTAATGGAGTCACTGCTTTTACCCGGAAACAGAATCCGTCTGACAGAGTCAAGAAAGGGTTTGTCTTGGATGATCATGTGAAGGATTGGGTCAAGAGAAGAGTGGCTTCTGGTGTTTCAGAGTCGACATGTTTCCTTCCTTTTCTTGTTGGTGCCAAGAAAATGGTTGATTGTCTTGTTTGCCATAAGCCGGTGTACCCGGGGGAAGACTTATCGTGTTCTGTTCGCGGCTGCCAAGGCGCTTATCACTCGCTTTGTGCGAAAGAAAGTCTTGGTTTTTCTAAGTCAAGCAAATTTAAATGCCCTCAACATGAGTGCTTTGTCTGCAAGCAAAGAACACAATGGCGGTGTGTTAAGTGTCCAATGGCTGCTCATGATAAACATTCTCCATGGTCAAAAGAAATACTTCACTTAAAAGACCAACCAGGAAGAGCAGTTTGTTGGAGGCATCCAACTGATTGGCGGCTAGACACAAAGCATGCAGTTGCACAGAGTGAGATTGAGGAAGTCTTTTGCCAGTTGCCTTTGCCATATGTGGAAGAGGAGTTTAAGATTGACTTAGCATGGAAAGATTCTGTTGTGAAGGAAGATCCGCCTTCTTATGTGCACATTAGACGCAATATTTACCTCGTTAAGAAAAAGCGTGATAATGCTAATGATGGTGTTGGGTGCACAAATTGTGGCCCTAATTGCGATAGAAGCTGTGTTTGCAGGGTTCAATGCATAAGCTGTTCAAAGGGATGCAGCTGTCCTGAAAGTTGTGGAAACAGACCATTCCGCAAAGAGAAAAAGATCAAAATTGTTAAGACTGAACATTGCGGTTGGGGAGTTGAGGCAGCAGAATCAATCAACAAAGAGGACTTCATTGTCGAATACATTGGTGAAGTGATTAGTGATGCTCAATGTGAGCAAAGGCTTTGGGATATGAAACACAAAGGCATGAAAGACTTTTACATGTGTGAGATTCAAAAAGACTTCACGATTGATGCTACCTTCAAAGGGAACGCCTCTCGGTTTCTGAACCACAGTTGCAACCCAAACTGTGTATTGGAAAAGTGGCAAGTTGAAGGTGAGACCCGTGTGGGTGTCTTTGCAGCTCGTCAAATAGAAGCAGGAGAGCCACTTACATATGACTACAGATTTGTGCAGTTTGGTCCTGAAGTAAAGTGCAATTGTGGTTCTGAAAACTGTCAAGGTTATCTTGGGACAAAGAGGAAAGAACCAAACTGTTTGGTTGTATCTTGGGGAGCAAAACGCAGAAGATTGTTTCACCGACCTATAGCCCGTAAACCGCAGCAAGATTAG	0.797532	0.0412394	-0.150522	-0.00500473	0	-0.115799	-0.197046	-0.150666	-0.184414	94.3	1.86923
AT4G30870	AAAACGCCTAAAAACTGAAAGTGCTTATTCCTCTTCTCCGGCGAACCAAAGATCAAACCTTTGCGAGAGAATTTCCCTCTTTTTCGGCAACGAGTATATCCAATCAGCAAGGAATTTTATGATCGCTTGATAAATTGAAACTATTTGGAGTGGGTAGTG	ATGGATGACGAGAGACGGGTACTGTGCCCTGAGAACCGAGGTTTAGCGGCTTATGTGTTGCAGAAGAAGCAAGAATACGCAGAAAAGCCCAAAGGCTTGTCGGAAAATCTGGAGAGGACATTTGTTAAGGGGTATAGGAGTGTCTGCGACGCCAAGGATCCCATTAACACACTCAAAGACTTGTCGCAGATCAAGGGCTTTGGCAAGTGGATGGTTAAGCTCATGAAAGGATATTTTGATACTGCTGTTGAAAGTTCTGAGCAAGAAGATTTACCTGATAATCGTGCTGGGAAAAAGGCCAATGGAAAAAAACGGTACATTCCGCAAAGAAATTCAGTGGGATATGCATTACTAATAACGTTGCACAGAAGGACTACAAATGGGAAAGAATTCATGCGTAAACAAGAGCTTATTGATGCTGCTGACGCGAATGGGCTATCACACGCTCCTGTTGGGCCAGAGAAAGGGAAAGGGAAAGCAGGACTTGGACACTCTAAGAGGGAGTGGTATAGTGGATGGAGCTGCATGACCACTCTTATACAGAAGGGATTAGTGGTGAAATCTAGCAACCCAGCAAAGTACATGCTGACAGTTGAAGGTCGGGAAGTTGCAAATGAGTGTATCCTGCGATCTGGATTACCTGATTCAGTTGATATCTTATCTGTTGATGAAATGGATCCTACACCGCAAGCAAAGAAAACACCTAATCAAAATCCCACCTGTTCGTTTACCATGAGAGAAGAACTTCCATATGTCGATCCAAGATGTAGGGCACAATCAGCCATTCCAAGCGATATTCTTGAAAAGTTTACTCCGTTTGGTTATTCGAAGGAACAAGTCGTTGCTGCATTCAGAGAGGTTTCAGATGGATCTGGGGACAAAGATCCATCAACTCTCTGGCTCTCTGTAATGTGCCATCTTCGTCAAGCAGAGGTTTATAATTCCTGTCCGGACTCGAGAAATAGTAAAAAGGATTCATCAGGACCTTTTAAATCACAAATTCGTCAAGTTGATCTTGAGGGATCTCGTGCTAAGAAGTTCCGCTCTTGCAATGATGGATCCACCTTAAATCCATGTTCATCAGGTTCAAGTCATGCTGTGAAAGCCTGCTCATCTTCTTTGGCATCAGATGGAACCAAAGGAATAACAAATATTCCACGCCTCCCTCCTCTTCAATTTGGAGAAACGTTTGAGGAAGCATATGATGTGATCTTGATACTGGATGATCGAGAAAAGTTTGCCACCAAAGGATCACGATCCAGGAATATAGTTGAAAACATATGCTCTGAATTCAACATCAAGATTGAGGTTAGACGATTACCAGTCGGGGATTGTATATGGATTGCTCGGCATAAGTACCTTGAGACTGAATATGTTCTAGACTTTATTGCTGAGAGGAAGAACGTTGATGATATGCGCTCATCAATTAGAGATAATCGCTACAGAGACCAAAAACTTAGACTTCAGAGATCGGGATTCAAGAAGCTCATATACATTCTTGAAGGGGATCCAAACCATTCTGATGCAGCAGAAAGCATTAAAACAGCTTGTTTCACGACAGAGATTCTGGAGGGATTTGATGTGCTGAGGACACACGGGCTGGGTGAGACGCTAAGAAAATACGGCTACCTCACGAAATCAATATATCAATACTACAAGTTACGGGTGAATGATAATGACCAGAGCAAAGGCGCAGCCTCATGTCCTTCTTTTGATAGTTTTGTCAAAAGGTGTCAAGACCTTGATAAAATGACAATCAGCGATGTATTTGCCATTCAGCTAATGCAGGTCCCGCAGGTAACGGAGGAAATTGCCATAGCGGTTCTTGATATGTACCCAACGCTTTTGTCTCTTGCTTCTGCCTATTCTCATCTAGAAGCAGATGTCTCGGCGCAAGAAGAGATGTTGAGAAATAGAAGCAACAATGTAATATGTGCATCAGCTAGTAAGAATATATTCAAGTTAGTTTGGGGTGAATGA	0.511649	-0.178346	-0.220524	-0.057982	1	-0.143655	-0.151814	-0.0824536	-0.189787	127.7	2.2014
AT4G30910	ATCAGCCACTCTGTTCTTCTCCTTATAAATAAATATAAAGAAGCTAAGCTCAGTGGAGACTTCTCAA	ATGGCGGTCACTTTGGTAACGTCATGTGCTTCTTCTTCTCGCTTCCATTTCCGCTCTTTCTCCTCTTCTCCGTCGTCTCTCTCCTCTTGTTTCGTACGATTCCAGTTGCTGTCTCGCCTTAGAGTCTCTTTCGCCATCACGCCTCTCTACTGCTCTTCTAAAGCCACGGCTCATACAATCGCACACGCTACTCTTGGCCTTACTCAGGCCAACTCCGTCGATCATCCTAAGATCTCATTTTCCGGGAAGGAGATTGACGTGACTGAATGGAAAGGTGATATACTCGCTGTTGGAGTGACGGAGAAAGATATGGCTAAGGATGCCAACTCCAAGTTCGAGAACCCCATACTGAAGAAGCTTGATGCCCACTTGGGTGGACTTCTAGCTGATGTCTCGGCTGAGGAAGATTTTTCTGGGAAACCTGGCCAGTCAACAGTTCTTAGGCTTCCGGGTCTCGGCTCAAAGCGGGTCGGTTTGATTGGTCTTGGAAAATCTGCTTCAACCCCTTCGGCTTTTCAGAGTCTTGGTGAGGCTGTTGCTGCAGCTGCTAAAGCTTCTCAAGCTAGCAGTGTTGCAGTTGTTCTCGCCTCCTCTGAGAGTTTTTCTGATGAATCTAAGCTCAGTTCTGCTTCAGATATAGCTTCAGGCACAGTGCTTGGTTTGTTTGAAGACAGTCGGTATAAGTCTGAGTCAAAGAAACCATCTCTCAAATCTGTAGTATTCATTGGCTTTGGCACTGGACCTGAACTAGAGAACAAGCTTAAGTATGCTGAACATGTTTCTTATGGCGTAATTTTCACGAAAGAACTTGTTAATTCACCAGCCAATGTTCTCTCCCCTGCCGTACTAGCTGAGGAAGCCTCGAATCTGGCTTCCATGTACAGTAATGTCATGACTGCAAACATCTTGAAAGAGGAGCAATGCAAAGAATTGAAGATGGGTTCATATCTTGCTGTAGCTGCTGCTTCAGCTAATCCACCTCATTTCATCCACCTTATCTACAAACCTTCTAGTGGCCCTGTTAAAACCAAACTTGCTCTTGTTGGAAAAGGATTGACATTTGACAGCGGTGGCTACAACATTAAAATTGGGCCTGAATTAATAATTGAGCTCATGAAAATCGATGTGGGAGGTTCAGCTGCTGTTCTTGGCGCTGCAAAAGCCATTGGTGAAATTAAGCCTCCCGGTGTTGAGGTGCACTTTATTGTCGCAGCTTGTGAGAATATGATAAGTGGTACCGGAATGAGACCTGGAGATGTCATCACAGCCTCAAACGGGAAGACAATTGAGGTCAACGACACCGATTCTGAAGGTCGGCTAACACTTGCAGATGCTCTAGTTTATGCTTGCAACCAGGGTGTCGATAAGATTGTTGACATTGCAACATTGACCGGGGAGATTATTGTTGCTCTTGGACCATCAATGGCAGGCATGTACACAGCTAGTGATGAGCTTGCCAAGGAGGTAATTGCTGCATCACAGAGGAGTGGAGAGAAGTTATGGAGAATGCCTATGGAAGAGAGTTATTGGGAGATGATGAAGTCAGGTGTTGCAGATATGGTTAACTTTGGAGGCCGTGCAGGTGGATCCATCACCGCAGCTCTCTTTTTGAAACGGTTTGTTAGCGAGAATGTTGAGTGGTTGCACATAGATATGGCTGGACGGGTGTGGAACGAGAAGAAGAAAGCTGCGACTGGGTTTGGAGTTGCGACACTTGTTGAGTGGGTACAGAACAATTCTTCTTAA	1.31154	-0.00712387	0.0298096	-0.0105168	0	-0.131215	-0.0508668	-0.0089685	-0.167745	113.3	1.82607
AT4G30920	AGAGAGAGATAAGCACAAACGCGGCTTTTCTTCTCCTTATAAATAAGAGAAGCTCAGTGCGTTACTCAA	ATGGCCGTCACTTTGGTAACGTCCTTCGCTTCTTCGTCTTCTCGCTTCCATTTCCGCTCATTCTCCTCTTCTCCGTCGTCTCTCTCCTCTTGTTTCGTCCGATTCCAGTTCCCCTCTCGCCTTAGACTCGCTTTTGCCGTCACGCCTCTCTACTCTTCTTCTAGAGCCATGGCTCATACAATCTCACACGCTACTCTCGGCCTCACTCAGGCTAACTCCGTCGATCATCCTAAGATCTCATTTTCGGGGAAGGAGATCGACGTGACGGAATGGAAAGGTGATATACTCGCTGTTGGAGTGACGGAGAAAGACATGGCTAAGGATGTGAACTCCAAGTTCGAAAACCCGATTCTGAAGAAGCTTGATGCTCACTTGGGTGGACTTTTAGCTGATGTCTCGTCTGAGGAAGATTTTTCTGGGAAACCTGGTCAGTCGACAGTTCTTAGGCTTCCGGGTCTTGGGTCTAAGCGAGTTGGTTTGATTGGTCTTGGAAAATCTGCTTCAACTCCTTCGGCTTTTCAGAGTCTCGGTGAGGCTGTTGCTGCAGCTGCTAAAGCTTCTCAAGCTAGCAGTGTTGCAGTTGTTCTCGCCTCCTCTGAGAGTGTTTCTAATGAATCTAAGCTCTGTTCTGCGTCAGCTATAGCTTCAGGCACAGTGCTTGGTTTGTTTGAAGACAGCCGGTATAAGTCTGAGTCGAAGAAACCATCACTCAAATCTGTAGATATCATTGGCTTTGGCTCTGGACCTGAACTAGAGAAGAAGCTTAAGTATGCTGAACATGTTTCTTATGGCGTTATTTTCGGGAAAGAACTCGTTAATTCTCCAGCCAATGTTCTCACTCCTGCCGTACTAGCTGAGGAAGCCTTGAATCTGGCTTCCATGTACAGTGATGTCATGACTGCCAACATCTTGAACGAGGAGCAATGCAAAGAGTTGAAGATGGGTTCATATCTTGCTGTAGCTGCTGCTTCAGCTAATCCACCTCATTTCATACATCTTATCTACAAACCTTCTAGTGGCCCTGTTAAAACAAAACTTGCTCTTGTTGGAAAAGGATTGACATTTGACAGCGGTGGCTACAACATTAAAACCGGGCCTGGCTGCTTAATTGAGCTCATGAAATTCGATATGGGAGGTTCAGCTGCTGTTCTTGGCGCTGCAAAAGCCATTGGTCAAATTAAGCCTCCAGGTGTTGAGGTGCACTTTATTGTCGCAGCTTGTGAGAATATGATAAGTGGTACTGGAATGAGACCTGGAGATGTCCTCACAGCCTCAAACGGAAAGACGATTGAGGTCAACAACACCGATGCTGAAGGTCGACTAACACTTGCAGATGCTTTAGTTTATGCTTGCAACCAGGGTGTCGATAAGGTTGTTGACCTTGCAACATTGACTGGGGCTTGTATTATTGCTCTTGGAACATCAATGGCAGGCATATATACACCTAGTGATAAGCTTGCAAAGGAGGTGATTGCTGCATCAGAGAGGAGTGGAGAGAAGTTATGGAGAATGCCTATGGAAGAGAGTTACTGGGAGATGATGAAGTCAGGTGTTGCAGATATGGTTAACACTGGAGGCCGTGCAGGTGGATCCATTACCGCGGCTCTTTTCTTGAAACAGTTTGTGAGCGAGGATGTTGAGTGGATGCACATAGATATGGCTGGACCAGTGTGGAACGAGAAGAAGAAAGCTGCAACTGGGTTTGGAGTTGCGACACTAGTTGAGTGGGTACAGAACCATTCTTCTTCTTAA	1.7701	-0.0371936	-0.0230296	-0.0689056	0	-0.131555	-0.0094156	-0.0164082	-0.0959286	80.7	1.83885
AT4G30930	ACTCTGTGTAAACCCTAGTGTGTTCGTGCTCTCCG	ATGGCGAGTCTTCGATGCTTTCGTGAGCTGAGCCGCCGCGCTACGACTGTTTTCTCCATCAACCAGACGCGATCGATCTCTTCATTTCATGGGATTGAGTTTTCCGGGACCAGCATTTCTCATGGGACCGTAATTCCGAATCGATCTCTCACTAGGAATTTGCCATGGTACAGTCATTGGTATCGCTCTCAAGATCGTTGTTTCTCTTCGAACACAAAGGATACTGATGAAGATGAAGAAAGCAGTGAAGGAGAGGATGATGATGAGGAGGAGGGGGAAGACTTTGAGGATTCGGCGGATATGGAAGTAGAAAGGGAATATTCACCGGCGGAGAAAGTGGAAGAGGCGGAGGAGATAGGGTACAAGGTGATGGGTCCTCTTAAACCTTCGGAGAGACTTTTCAAACCCTATGAACCAGTGTTTGCCATTGTTCAGATTGGTTCGCATCAGTTTAAAGTTAGCAATGGGGACTCCATTTTCACCGAGAAGTTGAAATTCTGTGACATCAATGATAAGTTGGAACTAACCAAGGTTCTTCTATTGGGCTCGGCAAGCCAGACGATTATTGGTAGGCCTATTTTGCCAGATGCGACAGTTCATGCTGTAGTTGAAGAGCATGCTTTGGATGAAAAAGTGCTCATTTTCAAAAAGAAACGAAGAAAGAATTATAGGAGAACGAGAGGACATCGACAGGAATTGACGAAGTTGAGAATAACCGATATACAAGGAATTGAAAAACCAGAACCGAAGATCGTCCATAAGCCTTCGAAAGAAGCTGTTACAGAACAGACGAAGGCTGAGCTAGTTGCTTAG	1.45123	0.225534	-0.104131	-0.125435	0	-0.0542498	-0.0304897	-0.0368403	-0.0431876	61.7	1.54407
AT4G30935	TTTTCTTCCGGAGATCAGTCGGTCGGAAAGCGGCTACCTTTTTGTCTGCCTAGAGAATTTGTTCGTTTCTTTCTTTTACTCTCTTCAGACAAAACCCACGAGATACAGAAAAAGAGGACAAGAGAGAATCGTCC	ATGGAAGAAGACACTGGTATCGACGAAGCTAAGACATACACGGTGGAGAAGAGCGAGAAAGTGGAGCCGGAGAAGGACGGACTGAGTCAATTCAGAGACGAGGAAAAATCACTTGGTGCGGATATGGAAGATTTACATGATGAGACTGTGCGAGAAACCCTAGGCAAGGATCAGGTTCAAGGTGTTCGAGAAAATTCCTCTGTGGAACCAAATGTTGAAGATGTATTAGAAGTGAATGAGACTGATAGCGTCAAGGAAACTGTTGTAAGTGCGATTGTGCCGGTTGATGAAGTGGAAGAGAATCGTCAGGTAGAAACATCTCCTTCTCTGGCTGCATCGTCAGACTCATTGACAGTGACGCCATGTCTATCTTTGGATCCTGCAACTGCTTCAACCGCACAAGATTTACCACTGGTTTCAGTTCCAACTAAACAAGAGCAAAGATCAGATTCGCCGGTGGTTAACAGATTGTCGGTTACTCCTGTTCCTAGGACACCGGCTCGTGATGGTTATAATTGGAGAAAATATGGACAGAAGCAGGTTAAGAGTCCCAAGGGCTCACGGAGTTACTACAGGTGTACATACACTGAATGTTGTGCTAAAAAAATTGAATGCTCCAATGATTCAGGCAATGTGGTAGAGATTGTTAACAAAGGTTTACATACTCATGAACCTCCCCGGAAGACTAGCTTCTCCCCGAGAGAGATTAGAGTTACAACAGCTATCCGGCCTGTTTCAGAGGATGATACAGTAGTAGAAGAGCTATCAATTGTTCCTAGCGGTTCAGATCCGTCTGCTTCTACTAAAGAATACATCTGTGAGTCGCAAACACTCGTTGACCGGAAAAGACACTGTGAGAACGAAGCTGTGGAGGAACCAGAGCCAAAACGAAGACTGAAAAAAGATAACTCACAGAGTTCAGATTCTGTCTCCAAACCTGGAAAGAAAAACAAATTCGTAGTACACGCAGCTGGTGATGTTGGTATCTGTGGTGATGGATACAGGTGGCGTAAATACGGGCAGAAAATGGTGAAAGGAAATCCTCATCCAAGGAACTACTACCGATGCACTTCAGCGGGATGTCCAGTTCGTAAACACATTGAGACAGCAGTCGAGAACACAAAAGCAGTAATAATCACATACAAAGGAGTACACAACCACGACATGCCGGTGCCTAAGAAACGCCATGGTCCTCCAAGCTCAATGCTCGTAGCTGCAGCCGCTCCAACATCAATGAGAACCAGGACAGACGATCAGGTGAACATTCCGACTTCAAGCCAGTGCTCGGTGGGGCGAGAAAGTGAGAAGCAGAGTAAAGAAGCATTGGACGTTGGTGGAGAGAAAGTGATGGAATCAGCTAGGACTTTGTTGAGCATTGGATTCGAAATCAAGCAATGCTGA	0.90645	-0.10172	-0.0585693	-0.0452785	0	-0.109442	-0.0541774	-0.0557487	-0.0722664	60.7	2.1271
AT4G30940	GAGACCAAGACAGATCGTTTTATTTTCTCTTCTGGGAATCTCAGCTTTTTTTAAAAAAATATCCAGAGTCCAGATCATCGTATTCAATTTGATTAATCATAAATCAGATTTCATTTCGTTATCCTTTCCCAGGATTCAATTTCTTCGAATCCGATCGAATTTCGAATATTTTCAATCCGAGTTCGAGCGTTCATGGCTTCCTTGTCTTGTCATTAATGCTTTTGGTTCGAATCCATAAAAATCATTGATTTCACCTATTTTCAGAAATCAGAAATA	ATGGGTTTATCAAATGACAGGATCAAATTCAACGTTGGTGGCAGAATCTTCGAAACGACAGCGACAACGCTCGCTAACGCAGGTCGCGATTCCTTCTTCGGAGCATTATTCGACGAAAATTGGAATCTTTCACAACCCGGGGATCTCTTCATCGATAGGAATCCAGATTGCTTCGCTGTTCTTCTCGATCTTCTCCGAACAGGAGACTTAAACATCCCGCCTAATATCCCGGAGCGTCTCCTTCACAAAGAAGCAATGTTCTACGGCTTAATAGACCACTTACGAACCGCAAAGTGGGGACCTTTCGACGGTAACAGACTCCACCTATCTCGTTCCGTCACCGGCATAGCTCCTGGAGACGGAACGGCGATAAGAGCTGGTCCGGATGGTGGATGCTGCATAGCTCATGGGAGTGTCGTCCATGTCTTTGATTGGATGCTTGAGGAGCATCCAACGATTAATCTTGATTACCAGAGAGTGAACGATGTTGGTTGGATTGATTCTGGTAACATTGTACTCTCTGCTTGTGAGAGATTAGGAAGAGGAGATGGAGGAATGGGATTGTTTAGCTCATCTTCTGGTGAGCTTAGGTATAAGTTTCAGGTTAGTCATGATAATCAGGTTAAGAGTTATAGTGCTGGAGCTTTGAGTTTTAGTCCTGATTCTAAGATCTTTACGAGCTGTAAAGGAAGAAGTAATGAGTATGGGATTGGAGTTTGGGATCAAAGTACTGGAAAGCAAGTAGATTTCTTTTACGAGAGTCCTGGTTGGTCTTTAGGAGATGCTGATAAGTTGCAATGGTTGAGTGGTAAGAATTGTCTTCTTGTAGCTACTTTGTTTCCAAGGAAAGATAACTGTTATATTAGCTTGTTGGATTTCCGAGAGAAGAACATGGTCTGGTCTTGGTCTGATATCGGATTTCTTACAATGGCGGAAGAGAAGAGAGTGAGAGACGCGATAGCAATGGAAGAGAGCAATTCGATATGTGTGGTGAATGAGTTTGAAGATCTAGGGTTTATTGATCTGAGGATGGATGGAGGAGGGAGTAGTGTGAGGTGGAGTTCTAGGAGCAGGTTGATGAAAAGCAAGATGCCTGATGAGCCTTGTTACCCCAAACTTGCTTTGCATGAAGGCCAGCTCTTCTCGTCTATGAATGATTCCATCTCTGTGTTTTGTGGATCAGACTGGGTTTTGACTTCTAGGTTGAAAAGAAGCTATGGCGGCTCCATTTGTGATTTCTCTATTGGTGGGGATAGGTTGTTTGCATTGCACAGTGAGGAGAATGTGTTTGATGTGTGGGAGACTCTTCCTCCTCCCATCATCTGA	0.293127	-0.124086	-0.138201	-0.130949	2	-0.104	-0.154037	-0.173313	-0.0625692	58	2.44091
AT4G30950	AAGTCCAATTTGCTGAAGAAGGTGAAGAGGTGAGGGCTCTTCACAGCCATTCAATCTCATAAGACATATTGCCGGAGAAACTCTCTCGGGGGGTCGCTTCTTCTGCATTTTCTGCTTCCCA	ATGGCTTCCAGAATTGCTGATTCTCTCTTCGCCTTCACGGGCCCACAGCAATGTCTTCCTAGGGTTCCTAAGCTTGCTGCTTCTTCTGCTCGTGTTTCTCCTGGTGTATATGCTGTGAAGCCGATTGATCTTCTGTTAAAAGGACGAACTCATCGAAGTAGAAGATGTGTAGCTCCTGTGAAAAGGAGAATTGGATGTATCAAAGCGGTGGCTGCTCCAGTTGCACCGCCTTCAGCTGACAGTGCAGAAGACAGGGAACAGTTAGCAGAAAGCTATGGATTCAGACAAATTGGAGAAGATCTTCCTGAGAATGTCACCTTAAAAGATATCATGGATACACTTCCCAAAGAGGTGTTTGAGATTGATGATCTGAAAGCTTTGAAGTCTGTGTTGATATCTGTGACTTCATACACTTTGGGGCTCTTCATGATTGCAAAATCGCCGTGGTATCTGCTACCGTTGGCTTGGGCATGGACAGGAACTGCAATTACCGGGTTCTTTGTGATAGGTCATGATTGTGCACATAAGTCATTTTCAAAGAACAAATTGGTGGAAGACATTGTGGGTACTCTCGCCTTCCTACCACTTGTCTACCCATATGAGCCATGGCGGTTTAAGCACGACCGCCATCACGCCAAAACCAACATGTTAGTTCATGACACAGCTTGGCAGCCAGTTCCGCCAGAGGAGTTTGAGTCATCACCCGTGATGAGAAAGGCAATCATTTTTGGATATGGCCCAATTAGACCTTGGTTGTCCATAGCTCACTGGGTGAACTGGCACTTCAATCTGAAAAAGTTCAGAGCGAGCGAGGTGAATAGGGTGAAGATAAGTTTGGCTTGTGTTTTCGCCTTCATGGCCGTTGGGTGGCCACTGATCGTATACAAAGTTGGTATATTGGGATGGGTAAAATTCTGGTTAATGCCATGGTTGGGCTATCACTTCTGGATGAGCACATTCACAATGGTTCATCATACGGCTCCGCATATACCTTTCAAGCCTGCGGATGAGTGGAACGCGGCTCAGGCCCAGCTGAATGGAACTGTTCATTGTGACTACCCTAGTTGGATTGAAATTCTCTGCCATGATATCAACGTTCACATCCCGCATCATATTAGCCCAAGAATACCGAGCTACAATCTCCGTGCAGCTCATGAGTCTATACAAGAGAACTGGGGAAAGTATACAAACTTGGCTACATGGAACTGGCGATTGATGAAGACGATAATGACTGTGTGTCATGTCTATGACAAAGAGGAGAACTACATTCCTTTTGACCGGTTAGCCCCTGAAGAATCTCAGCCAATAACCTTCCTCAAGAAAGCAATGCCTAACTACACAGCCTGA	2.51739	-0.114582	-0.05781	-0.176962	0	-0.105554	-0.156588	-0.126262	-0.105117	50.3	2.08279
AT4G30960	ATCCGACGGCAAAAGGAGAATTAAGATTTTTAACTTTAAACGAGAGTTTCGTTTATTTACTCAAAAATTTACTTCTGAAATCTCTATTTGAATTTCGGGGAAAAAAATCCTAAGTAAGGGAATGCAGAGAGATGGTCGGAGTATCGCCGGTGAAGACTAAGCTGTGTGATCGGTTTAACCGATCCGTCGGCGGCAGGAATTGCCACCGGAAACACGTCGAGGACGGGTGATCCAGTTTTCTAAACTCTCGTCTCTCGAATTCTTCGAAGATATCGAAAAACTGTAAATCTTTTTTTTCTTCTACTTTTTTACAAAATTCTCTAATCATCGTTGTAAAGTAAAAAACC	ATGGTCGGAGCAAAACCGGTGGAGAATGGATCTGACGGTGGTAGTAGTACGGGGCTGCTTCACGGCCGTTACGAGCTAGGGCGTCTTCTAGGTCACGGAACATTCGCGAAGGTGTACCACGCTCGTAACATACAAACCGGAAAAAGCGTGGCGATGAAAGTCGTCGGAAAAGAGAAAGTGGTGAAAGTTGGTATGGTTGATCAGATCAAACGAGAGATCTCTGTGATGAGGATGGTGAAACATCCAAACATCGTCGAGCTTCACGAAGTCATGGCGAGTAAATCCAAGATCTATTTCGCCATGGAGCTTGTACGAGGCGGTGAGTTATTCGCTAAGGTGGCTAAAGGAAGACTACGTGAAGACGTAGCTCGTGTTTATTTCCAGCAATTGATCTCAGCCGTTGATTTCTGTCATAGCCGTGGTGTTTATCACCGAGATCTGAAACCGGAGAATCTCTTGTTAGATGAAGAAGGTAATCTCAAGGTGACTGATTTTGGTCTCTCTGCTTTCACTGAGCATTTGAAACAAGACGGACTTCTTCATACAACTTGTGGAACTCCGGCTTATGTTGCGCCGGAGGTTATATTGAAGAAAGGATACGACGGAGCTAAGGCGGATCTGTGGTCTTGTGGTGTTATACTTTTTGTGCTTCTTGCTGGTTATTTGCCGTTTCAAGATGATAATCTTGTGAATATGTATAGGAAGATTTACAGAGGAGATTTCAAATGTCCTGGTTGGCTTTCTTCTGATGCTAGACGGCTTGTGACTAAGCTTCTTGATCCGAATCCGAATACGAGGATTACTATTGAGAAGGTTATGGATTCGCCTTGGTTCAAGAAACAAGCAACGAGATCAAGAAACGAACCAGTGGCTGCCACAATCACAACCACGGAAGAGGATGTTGATTTCTTGGTGCACAAGTCGAAGGAAGAGACGGAGACGTTAAACGCGTTTCATATAATCGCGTTATCGGAAGGGTTTGATTTGTCGCCGTTGTTTGAGGAGAAGAAGAAAGAGGAGAAAAGAGAGATGAGATTCGCGACGTCTCGGCCAGCGAGTAGCGTGATTTCGAGTTTGGAAGAAGCGGCGAGAGTTGGGAATAAGTTTGATGTGAGGAAGAGTGAGAGTAGAGTAAGGATTGAAGGTAAACAGAATGGTCGGAAAGGGAAATTGGCGGTGGAAGCGGAGATATTCGCGGTGGCTCCGTCGTTTGTTGTCGTGGAAGTGAAGAAAGATCATGGAGATACGCTTGAGTACAACAACTTCTGCAGTACTGCTCTTAGACCAGCTCTCAAGGACATTTTCTGGACCTCTACACCTGCTTGA	2.50363	-0.363372	-0.075172	-0.330753	2	-0.104	0.0277357	-0.00507199	-0.0318709	69.1	2.54033
AT4G30996	GTCGTTTTATTGTAGTTTCTCCGCGTTTGGTACATCAACACTTGTAGCTGTGTATCTTTCTAATTCTTCCTTTCTTTCGCTGACAGTGCTTGCTCACACACTAATCGCAATTGTTGCTGCATTGCCGACTCTGATTCGTTCGATTTCAGCATTTTGTTCTTCCGAAGCG	ATGCCTCGTCGATCCGGAGATTGCATGAGATGTCTGGTGATTTTCGCGGTTGTATCAGCTTTAGTTGTGTGTGGACCTGCTCTTTATTGGAAATTCAACAAGGGTTTCGTTGGATCCACACGTGCCAACTCTCTTTGTCCTCCTTGCGTTTGTGATTGTCCTCCTCCTTTGTCTCTTCTCCAGATTGCTCCTGGGCTCGCAAATCTCTCTATTACAGATTGTGGAAGCGACGATCCAGAGCTTAAACAAGAGATGGAGAAGCAATTTGTGGACCTTCTGACTGAGGAGCTGAAGCTGCAAGAAGCAGTTGCAGATGAGCATAGCCGTCATATGAATGTTACCCTTGCAGAAGCTAAAAGGGTTGCATCTCAGTATCAAAAGGAGGCTGAGAAGTGCAATGCCGCCACTGAGATTTGTGAATCAGCTAGAGAGAGAGCTGAAGCTTTGTTGATCAAGGAGAGGAAGATTACTTCTTTGTGGGAGAAGAGAGCTCGGCAATCAGGTTGGGAAGGTGAGTAA	1.80664	0.0810699	-0.167726	-0.123786	0	-0.0112228	-0.0988866	-0.153043	-0.0235514	69.1	2.22789
AT4G31000	ATCTCGTTTCAGTGACTCCTGCAAACCGTCCACTCCATGTGGATTGCACAAAAAGTTCTATAAAGAAAATATAGCTTTTAGACTTTGGTCCTAGATTCAACTAATCTCTTTTTCTATTTCTTCTGTGTTCTTCTCTGAAGCTTCCATTGTGTAGGACTTATGCTCTTTTCTCCTACTTAGGGAAAGTGCATTAATTCGTATCTATCTAGGCACAGAGATTGTTGATAACTTATCGTACTTTAA	ATGGAAAATTCTATGAACAACAGAGGACATGGACACAATCAAGAACATGCAGACAACTTGCCAGAATCAAAGAGACAGAAGCTTCCTGCTTTGGCAAGTGTCATAGTGGAAGCTGTCAAGGTAGATAGTCTGCAGAGGCTATGCTCGTCTTTGGAACCATTATTTCGAAGAATTGTCAGTGAAGAGGTGGAACGTGCCATATCAAGGTTGGAGAACTCGAAATCTACTTCAAGATCTACAGAACCGAATAAGATTCAAGGCCTCGATGGAAGAAATCTGCAACTTCGGTTCAGAACACGAATGCCTCCTCATTTATTCACAGGTGGGAAAGTCGAGGGAGAGCAAGGCTCAGCCATTCACGTGGTTCTTATAGATGCAAACACCGGAAATGTAATCCAAACAGGAGAAGAATCAATGACAAAGCTGAATATTGTCGTGTTAGATGGAGACTTCAATGATGAAGACGACAAAGATTGGACGAGAGAACATTTTGAGAGCTTTGAAGTGAAGGAACGCGAAGGAAAACGTCCCATCTTGACTGGTGACAGACATGTGATAATTAAAGAAGGTGTAGGAACTCTTGGAAAACTTACTTTCACTGACAATTCGAGCTGGATTAGGAGCAGAAAGTTTAGACTTGGTGTTAAGCCTGCAACGGGATTTCACATCCGTGAAGCTAAAACAGAACCATTTGCTGTTAAAGATCACAGAGGAGAACTATACAAGAAACATTATCCACCGGTTTTACATGATGAAGTCTGGAGATTGGATAAAATAGCGAAAGATGGAGCGCTACACAAGAAGCTACTAAAATCTAACATTGTGACTGTTGAAGACTTCCTACAGATACTCATGAAGGATCCGCAGAAACTAAGAAGCTTACTTGGGAGTGGAATGTCAAATAGAATGTGGGATAACACGGTAGAGCACGCAAAGACTTGTGTCTTAGGTGGGAAACTTTACGCCTATTACACAGATCAAACACACCAGACAGCTGTTGTCTTTAATCATATATATGAATTTCAAGGCCTAATTGCCAATGGCCACTTCTTGTCTTCGGAATCTCTTAACCATGACCAAAAGATTTCTGCAGACACTTTGGTGAAGACTGCTTACGAGAACTGGCATAAAGTGGTTGAGTATGGCGGTAAGCTCTTGAATTGCTTACCAGTTGCTAAGAAGGGAATAAAAAGCTTGCCAGAGCCAAAAATGGCTCAGAACCATCAAACGCAGCAGAAGGCTCTGCAATGCCAACAGACTGTGAATGGCTACTCATCAGATCCTCAGCATCTGATAGAGTATCCTTTTGTCCAACAACCTTGCTATCAGTTACGAGACTACACATCGATGGAGAGTTCTTCAGTTTCAGGCTCATATAATGGAGGCCTTGAAGATATTTTCACGGAGGAAATTCGAGCGAGGAGTTCTGAGATGCTCGAGACGGATAACATGCAGAGATTGCTCAAGACATTTGGGATATCAGGCGGGTTTGGTAACAGGGATGAGTCCATTTACGGTTTCAGTGATCAGTACGAAGCTCAGATAGACAAGGGTTATATGAGAGAAGGAGGTAGAGGCGCAGGGAAAGCTGTAGTGGGATGGCTTAAGCTCAAAGCTGCATTGAGATGGGGTATCTTTATACGCAAGAAAGCTGCAGAGAGGAGGCCTCAAATTGTGGAGATCGACTAA	0.729623	-0.681974	-0.165043	-0.155139	2	-0.127933	-0.118718	-0.0802674	-0.157425	124.3	2.38561
AT4G31040	AAAAGAGCGTGGCTTTATCTATCATCTGGTATCCACTATCCACAACTGGGGTCAGCTTCTGGTTCTCTCTCTCGGTAACTTTCTGAGCTGAAGAACCCTAATTCTTATCTTCACCGGATTCCGGGTATAGGGCTTTGTAAAGTTGTTGAATTTACAAAGAAAGATATGCTGGTTTGTCTGGGTTTTGTAGAAGAATCTGTGTTGTTGCTTTGAGATTAAAGTCCGAACAATGTTGGGTTTGATTC	ATGTCCTTGATGAGCTCGTCAATGGTCTTATGCCACTGCTTATCATTCAGTAGTCAAAACCCAGATCCTGAATCATCATCATCTTCTCTTCTTCGTTATAAGCCTTGTGATTCGATTTCGTTGTGGGGTAAGAGAAGGAAGAAGCTTTGGAGATTTGTTCCCAGTGCGGAGAAGAATAACAGTCATACGGGTAATAATAATAAGAGGAGAAGAAGCTGGTGGCAGAGGTTTTTCTTTGATGATGATGGGAATTGGCTTGGTTTGAGAGACGACGACATTGTTGATGAGACTACTGAGCTTGCAAAGGATGATGAGATGTCTGATGAAGAGAAATTCGAGACTTGGAAGAGACGAGCAGAGGCGATTGTCGAGCTACGGGAAGGTCAGGAGGAGATTGGGGATAGTGGTGTTGTTGCTGATGTGACCAAGAAATGGGAGGATTGGATTGTGGATTCAGATGATAGTTTTGTTGAGTCTTGGACCCGAGACTCTGCTGGTAGTGACGACAATTTAGAGCTTGATGAATTGACAATTCCAGATGGAGGGTTGGTTAAAATGGTGAGGGATATGGTTTTAGGTGCAGAAGAGGAAGATATTCTTTACGAAGACCGTATTTTTCGTTACGCTTCTTCAAAATCGGCAAAGTTTTTGGCGGTCTTAATTCTCATTCCATGGGCATTAGACTTTTTGGCTCATGATTATCTACTTATGCCCTTCTTAGACAGATATGTGAAGACTGTACCACTTGCTGCCCAGACGCTTGATGTGAGACGAAATCAGAAGCTAGAAATGGTTAAGGAACTTAATAGAGAAAAAGCTAGGTACCGTCTTGAAGTTGAGATTGGCAAATCTCCGCCGCTTTCTGACGATGATTTATGGTGGGAGATGCGGGGTAAAGCTTTGGAACTGCGTGATGAGTGGAGACTAGAGAACCGGAAAGCATTTGCCAACATATGGTCTGATATGGTGTTTGGGATCTCCTTGTTTGTTCTTTTGTACGCCAATCAGGGTAGAGTAGCCTTGTTGAAATTTACAGGATATAAAATCATAAACAACATTTCAGACACGGGAAAGGCATTTCTCATCATCCTGATCACCGACATATTCTTGGGGTACCATTCTGAATCTGGATGGGAGACATTGTTAGAGATAATAATGGAACATTATGGTCTTGAAGTTGAGCAATCTACTATTACCATTTTTATCTGCCTAGTTCCCGTTATTATGGACGCTTGTGTTAAGCTCTGGCTGTTTAAGTTCCTTCCAAGACTGTCTCCGCGAGTTTCCAACATATTCCAGGAGATGAAACGTCACTGA	1.42588	-0.377082	-0.333429	-0.139828	2	-0.103326	-0.174361	-0.151378	-0.124421	58.1	2.38917
AT4G31050	GTTTCCGTCGTTTTTGATTGGCTAAAAATTGAATGACTGTATATTTACAGAAATAAATTTTAAGTAAATTCCACTTTCTTCTTTAGTACAGAGTT	ATGGAGTTGCTGAATGGAGTAGAAACTCTAGTTTCGGGAATTCATCATCACCATCGTACTAACGCGAAGAGAAACAGATTAGTTAGATCTGTCAAGATCTTAAACTCCGGGAATCATGAAATCCCCAGAAAGTGCCTGTGTTTTGATCTTTACGACAAATTGGTTCCATACAAGAAAGCTTGGTCATGGCAGAAGAGCATTGTCGAGGAGAAAAAGACATTGATTGATAGAAACCAAGACTGCGCTGATACAGTGATTTTGTTACAACACTCTCCTGTTTACACAATGGGAACTGCTAGTACAGAGGATTATCTCAATTTCGATATAAAGGATGCTCCTTTCAATGTTTATCGAACTGAACGTGGTGGCGAAGTCACTTACCATGGCCCTGGTCAGCTAGTTATGTATCCTATAATCAATCTTCGAAATCACGAGATGGATCTTCATTGGTACCTCAGGATGCTTGAAGAGATTGTCATCCGTGTGCTTTCCTCAACTTTCTCCATTAAAGCTTCTCGTCTTGACGGTTTAACTGGAGTTTGGGTTGGCAACCAAAAAGTGGCGGCGATAGGTATTCGTGTGTCGAAATGGATAACATATCATGGTTTAGCTCTTAATGTCACTACAGATCTAACACCATTCAACTGGATAGTTCCATGTGGGATTAGAGACCGGAAAGTTGGAAACATAAAGGGCTTGCTTGAAGATGGAGAACACGGAATGGTTGATGATTTGAGGTTGATCGATATAGTTCACGAGTCTTTACTAAAGGAATTCTCTGAAGCTTTCCAGCTTCAGATCGAAAAGCAAACAGTTTCAGATCCTAATATTCTGTAA	0.603766	-0.05665	-0.25886	-0.0730531	1	-0.0584927	-0.139678	-0.129778	-0.0829244	102	1.97772
AT4G31110	AGTAGAGAAAC	ATGAGCAACGAAAGTACAAATTGCTCTTTCTTCTTGAATCTCTTCATGCTGTTACTTTTGCTGATTTTTTATTCTGCAGATGCTTGTCAAAGGGAATGTGGAGGAATCTCTATCCCATACCCTTTCGGAATCGGAAAAGATTGCTGTCTCGAGAAGTATTACGAAATCGAATGTCGTAACACAACTTCAAGAAAGCTTGTTCCTTTACTTTCTTTTATTAACAAAGAAGTTGTGAGTATCTCTCTTCCGAGTGCAGATAGTCATTTTGCTTATGAAGTATCTGATCAAGAACGTCATGAATCATTTGGCTTAGTTCGTGTCAAGTTCCCGATTACATCCGCCGGATGTTTCAACGATGGAAAAGAGTCTGGAGGCGGATCAAAAATGAACTTCACGGGTAGCCCTTTCTTCATTGACAGATCAAACAGCCTCATAGCGGCTGGTTGCAACAGCAAAGTGTCTTTGATGTATATAAAGCCAAAAATGGTAGGATGCGAGTTGAGTTGCAATACAAGCAAAGACTCATATAGCAATAGCATCCCTTTTGTCGAAGCGGGGTGCTCAAGCAACGTTTTACCCTATTCTCAGGACCAAGGTTGTCCAGAAGAGATAGCAGAAGAAACAGGATGCAATGGTATCGGATGTTGCCAGGCAAGTCTACCTAACGAGCCTCAACAAGTTATTGGTATCAGAACAGAGAATAATGATGGAAACTCGACAACAAAAGTAGAGTGTACAGTCTCGGCCTTCTTAACAGATGAGATCTACGCTTTGCCGAAGGCGACCAAAACAGAACACTTACTTGCTAAGAGATATGCTACGGTTAGTCTAGGATGGGTAATCCAGACGAGTAATAGATCTTTCCTGGACTCCTTGGCCTTGGCCTGCAAAGACAGAGAAGATTACCGCAATACTACTAACTTGGAAAGAAAGTGTACATGCGGCAGAATCACTATATCTGAGACAAGTTATGCAAACTGTGGATGCACCTATGGTTACACAGGTAACCCATATGTTTTGAACGGATGCAAAGATATTGATGAATGTAAAGTCAAATTCGAATACTGTGGAAAGACAGAAACTTGTGTGAATTTTGAAGGAGGCTATCGCTGCGTGCGCGATAAAACTAAAGCGATAATGATAGGCGCGGGTACGGGTTTTGGGGTCTTAGTCCTAGTTGGTGGATTATGGTGGTTGAGAAAGTTTCTAATAAAGAGAAGGATCACAAAGAGAAAGAAAAAGTTCTTCAAACGTAACGGAGGACTACTATTGCTACAAGAATTAAATACCAGAGAAGGCTATGTCGAAAAGACTAGAGTCTTCAACTCGAGAGAGCTAGAGAAAGCCACCGAGAACTTCAGCGAAAACAGAGTTCTTGGACATGGTGGTCAAGGTACTGTGTACAAAGGTATGCTTGTAGATGGTAGAACCGTTGCAGTAAAGAAATCCAAAGTTATAGATGAAGACAAACTCCAAGAGTTCATCAACGAGGTCGTGATTCTCTCCCAAATAAACCATAGACACGTCGTCAAACTCTTGGGATGTTGTCTTGAGACAGAAGTTCCTATGTTGGTTTACGAGTTTATCATCAATGGTAACCTCTTTAAGCATATCCATGAAGAAGAATCTGATGATTACACTATGTTATGGGGAATGCGTCTACGCATAGCTGTGGATATTGCAGGAGCTCTTTCTTATCTTCATTCTTCTGCATCTTCTCCAATCTATCATAGAGATATCAAGTCAACAAATATATTACTAGACGAAAAGTACCGAGCCAAGGTGGCTGATTTTGGAACGTCAAGATCAGTAACCATAGATCAAACTCATTGGACAACGGTTATTTCAGGTACAGTTGGGTATGTGGATCCGGAGTACTACCAGTCAAGCCAATATACTGAAAAGAGTGATGTTTATAGCTTTGGAGTGATTTTAGCTGAACTTATCACTGGAGATAAGCCTGTCATAATGGTACAAAACACTCAAGAGATAGTTGCCCTTGCAGAGCATTTCAGAGTTGCCATGAAAGAGAAGAGACTTACAGATATCATAGATGCTAGAATAAGAAATGACTGCAAACCGGAACAAGTAATGGCAGTAGCAAAGGTGGCAATGAAGTGTTTGAGCTCGAAAGGAAAAAAACGTCCGAATATGAGAGAAGTTTTTACAGAGTTGGAGAGGATTTGTACTTCTCCGGAAGATTCACAGGTGCATAACCGGATTGACGAAGAAGAAGAAGAAGAAGAAGAGGAGGAAGAAGTTGTGACGACAATAAACAGAGGCGATTCTTGGAGCATTAGTGTTACTGCTCCAGCCTTAAGTATTGTGGCTTCATCTCCTTCTTCAGATGTTGAACCATTGTTTCCTCGTCTCACATGGTGA	0.305692	0.141155	-0.0690694	-0.0914912	0	-0.11289	-0.0986841	-0.0430464	-0.150116	62.4	1.04139
AT4G31115	TGGCGGATAAGAGTTTTATGTGTCACTGACGGAGAGAAATCACGTCTCTTCTGTCCACGAAGATGATCGTGCAAGACCGAAGCGATAAGTCTCTTGCAGAACCAACTTTTAAGATTTAAGGTTGCTTGTCCCTTTTTTGGCTCCTTAATTCTTGGATTGATAGAGAAA	ATGGATATTGGGATTAGAAACGGATGGAGAACTCCGAAGACTTCAGAAAGCTCTGGATCTAATTTCCTGGGTTTGCTTAGATCCTACCCTAACACCATCCCCAGGTGTTTATACTTTCTTAGTTTATCTTCTTCTTTTGGTTTATTGGATTTGATAGGTCAGGAGCTCTGTTTCAGGGAGAGAATTCATATGGGTAATGTTCATAGTGGCAAAAGAGCAATGGTGATTTCTAGTTTAAAGAAAGCGAATATCTCTGCTTCGAGGAAGCAGAGAATTAAGCTAGAGATTAATGGAGAAAAGGAGCTGACTTTCAGTGAGTTTTTGAAACACCCATCTGGCATGGAGGCTGTGATCAACGCAAAGGCTTTGCAGAGTTACCATTTAGTTGATGATAGTGATGATACTTACAGATGTACATTGCCAAAAGTTCAGTTAATGAGTTTTGAAGTTTATCCAGTACTGGTTTTAAGGGTCACTCCCACACAGGAAGATTGTACAGTTGAGCTGCTTTCCTGCAAGTTGGAAGGATCAGAGTTATTGGAGAACCAAAGTGAAAGGTTTTCAGCAATAATGACAAACTGCATGACTTGGAACATGGAACATCCAGAGCCATTTTTGGAAGTTGACGTGAGATTGAATGTCACTCTAGAGATCTCAACGCGACCGTTCACAATGCTTCCAGTATCAGCTGTTGAGGCTCCTGGGAATCTAGTAATGCAGACACTGGTCGATACACTGGTTCCCCTTCTGCTTCAGCAATTACTTAAAGATTACGACGAATGGATTAAAAAACAGCAACGGAACTCCTTAAACGCAACTTCTTAA	1.14768	-0.323584	-0.230048	-0.153624	2	-0.0570644	-0.266087	-0.186928	-0.157912	85.9	2.22531
