## Additional file 2 for "Quantitative Principles of *cis*-translational control by general mRNA sequence features in eukaryotes" (part 62 of 127)

### Sheet: At shoot (continued)
Arabidopsis thaliana shoot
AT4G31130	AAGATAAATATGGAATCTTTTATTTTTTGGTCAACAGAATCTTGAAGAGCCCAAAACAACAACAACACTCGGAGACTTTTTAGGGCTCATCCCCGAATTATCAGTGCAAGTGGATCGAATTAAACCAAAATCAAAACTAAGCAACCTAACTAACCATATCTTCCGATTTCTCTTATCTCTCTGAAGCCACAAATCTCCAGATTCATTCGTCGTCTCGGTTAAGGTTAGACGGAGAAGAAGATACAACAAAT	ATGGCGGTTAGTATGAAACAAATGTCGTTGGTCGTCTCTGCTTTGGGCGTCTTATCCTTTGTTTTGGGAGTTATCGCCGAGAACAAGAAGCCTGCGTCTGGGACTCCAATAAGTGGAAAAGGAGTAGTTATCTGCAAATACCCATCTGATCCAACTGTTGCCTTGGGATACCTTTCTGCTGCTTTTCTCCTTGCCTGCACTGTAGCAGGATACAAATCCTTGTTCATCTCTTACAAGGGAAAGTCTGTTCCTAACTCTGTCTTGTTCAAAAGCACCAGCTTCTCTGTGTTCTTCAACATTGCCTTGATAACATCTGGACTGGCCTTGTCTCTGTTGCTCTGGCCAACCATTACAGAACAACTTCACTTGACCCGTAATGTTCACCGAAACTTAGAAACCAGTTGCCCCACGGCTAAGACCGGTCTGCTTGGTGGAGGTGCCTTTGTGTCTTTGGACTCGTGCCTTTTCTGGTTGGTTGCTCTGATGCTCGCTGATAACGCCCGTGAAGACCATTTTGATGAAGTTGAAAGCAGAAGCATCGATGGGAACTCTTCCTCCAGGGATGTGAATCTCAAGATTGATGCTTGA	1.69693	-0.0483163	0.0259041	-0.097997	1	-0.0235687	-0.083936	-0.129656	0.0357436	74.8	2.39967
AT4G31140	AAAAACCTTTTTCGTTTATGTTCCATGTCTGAAATTAAAACATTTTCAAGTCTCGTGTATTTCAGATTCTCCATCTTAGTTCTTGTAACCTCTCCCTCTTCTTCTCCAAATTCCACCTGAGAGAAGAGAACTTATTCCACCCAAAAAGCAATAATATATAGTACCGTACTTTGATTTTTTCGATAATCTGTTGATTGAAGTTAAGCCAAAACTCAGCTCTGTTCTTATTCTTCTTCAAACCCAAGTTTCCCACTTCACTGATTCTTTCATCTTAGCTCGTTTTAACCACAAAGTTCAGTTCTTTTTTGGTGTGTTTCTTTTTCGTTATTGGCTTTTGCCTTTTTTGGGTATAGGGTGTTTACGATTTATCTCTCGGTTCCG	ATGTTGTTCAAAGGTGTTTTTGCTGTCTTTTTCGTAATCACTTTGTTGTACGCAAGTTTGTTAATTGAAGTTGAAGGGATTGGTGTGAACTGGGGCTCACAGGCGAGGCATCCCCTACCTCCGGCTACGGTGGTGAGGCTTCTCCGAGAAAACGGTATCCAAAAGGTGAAACTTTTCGAGGCCGACTCTGCGATTCTCAAAGCTTTAAGTCGGACAGGGATTCAAGTTATGGTCGGAATCCCTAACGACTTGCTTGCTCCTTTAGCCGGTAGCGTTGCAGCCGCTGAGAGATGGGTCTCTCAGAATGTATCTGCTCATGTCTCCTCTAATGGCGTCGATATCAGGTATGTGGCAGTTGGGAATGAGCCTTTTCTAAAAGCATTCAATGGAACATTTGAGGGTATAACTCTACCTGCTCTTCAGAATATACAATCAGCTATCATCAAAGCTGGTTTAGCGACTCAGGTGAAAGTCACAGTGCCTCTTAACGCAGATGTGTACCAAAGTGCGTCTAATCTCCCTTCGGATGGAGATTTCAGGCCTGAAATCCGTGATCTCATGTTGAACATTGTTAAGTTTCTGAGTGATAACGGAGCACCATTCACTATCAACATTTACCCTTTCATCAGTCTCTACAACGACCCGAATTTCCCTGTGGAGTTTGCTTTCTTTGATGGAACTGGTACTCCGATAAACGACAATGGAAGAATCTACGACAATGTTCTTGATGCAAACTACGATACACTTGTGTGGTCGTTGCAGAAGAATGGGTTTGGGAATTTGACTATTATTGTTGGGGAAGTTGGGTGGCCAACAGATGGAGATAAGAACGCAAACTTGATGTATGCCAGGCGGTATAATCAAGGTTTTATGAACCGTCAAAAGGCTAATAAAGGAACACCTATGAGACCTGGGGCAATGGATGCTTACTTGTTTGGTCTTATCGATGAAGATGCCAAAAGCATTCAGCCTGGAAACTTTGAAAGACACTGGGGGATATTTTATATTGATGGACAGCCTAAGTATCAGCTCAGTCTTGGCAGTGGTAACGGGCTGATCCCTGCAAAGGATGTTCATTATTTGGCTAAGAAATGGTGTATTCTTGCGCCAAATGCTAATCTTCAGGATCCTCAGTTGGGACCAAGCGTGAGCTACGCTTGTGATCATGCTGATTGCACCAGTCTTGGTTATGGCTCCTCTTGTGGTAACCTGAATCTAGCACAGAATGTTTCGTATGCGTTCAATAGCTATTACCAGGTAAGTAATCAGCTCGACAGTGCGTGTAAGTTCCCGGGTCTCTCTATAGTCAGTACTAGGGATCCTTCTGTTGGGAGTTGCAAATTCAAGATAATGATCAAGTCAGAAGATGCTAGTGAAGCAAGTGCCATGATGCCTATAACACGATCAACGGCAGTGCTGCTACTTCTCTCCATCTGTCTGTATATTGTTCTGTGA	1.01881	0.0336935	-0.153899	-0.138484	2	-0.113182	-0.0881589	-0.0686697	-0.0967063	30.5	2.58093
AT4G31160	AATTTCTTTTTCTTTTTCCGTGATCCCAACGTTTGAATTGATCGCCGTTTCTGGGTTTTTCTTTTAAAAGAGAGGTATTCATC	ATGGACGGGCAAGAGCATGCCGAGGTCCCTAATTCGATGGTTGAGGATGACCAATCAGTTGTTGCGGCGGAGGCGATTGCAGAGTTGGCGAATTCAACCGGCGAACCTAATCCTGAAGAAGGAGAAGAACAGAGTGTTGAAGACGAGCTTATAGCGAAGGCGCAGAAGCTTATGGAAGATATTACTTCCGTTGCCAATAACCCTAATCCTAATATCCTTCACGCTCTTAGTCAGCTTCTCGAATCTCAGGAGTCTCTGTTCTTAGAGGAGAATGGGCATTTCTCCAATGCTCGTGGTAGTCATAACAGTGGCAAGCTGTGTATTCTCATCCGAGAAAACGATGAGTTTTTTGAATTGATATCGTCGACTTTTCTATCTGAGAATTCTTACTCAACCGCAGTAAAGGCAGCCTCTGCAAGGTTGCTAATGAACTGTTCGCTTACGTGGATGTATCCTCATGTTTTCGACGATGCTGTAACGGAAAACTTTAAAAATTGGGTTATGGAAGAGGCAGTCAAGTTTCCTGGTGAAGACTCTGCCAAGAAGGAAGCCTCAGATTTTGAAATGTTAAAAACTTATTCTACAGGACTTCTTGCTCTCTCTCTGGCGAGTCGTGGGCAAATAGTTGAAGACGTTTTGACATCAGGACTATCTGCTAAGCTTATGCATTATCTTCGAGTACGAGTTCTTAAAGAGCCAAGCACAAGCCGTATACACACAACTGAGACTAAGCACGTCTCCTTAAAAACCAAAGAAGAAGGTCGAAGTAGGGTGCGTAAGATTGTGGATACAGTTGAAGGTGACCATGTTCTTGAGACGGACTCCGGAAGAGAGATGGGACAAACTGATGTACAGCCTGATGGCGAATTCGAAATCGATGGCAGAGATGTATTTAATGTTTCAGGTGTTGTTGATTGTAAAATTAAACCTGGAGATGACAATAGTGTTAGAGATGACCCTTCAAGACACAGACTGAACCGATCAAAATCAAGGGGGAGAGGAAGGGTTCACGAAGGTGCACCTGATACAGAAGTTCTCTTGGCATCTCCTAGATTAGGTCGTCTACTTGTCAGAGATAGGGATCTATCAAAAATTTCAGATGGCAGAAATGCAGAAGACGTGACCGTATGTCTTGGGAAAATGAAGTCTGGTATTATGGAGATAGAAAGAGAGGATAACGATGAGTGCTTTCAAGGTTGCATAATAGGAACTAAAAACATAACTGATCTAGTAAAGAGAGCCGTTGGAGCTGCTGAAACCGAAGCTAGAGCTGCCCATGCTCCTGATGACGCAGCTAAAGCAGCTGGCGATGCTGCTGCAGAGCTTGTTAAAACTGCTGCTTTGGAGGAATTCAAGTCTTCTGGCAGTGAAGAAGCTGCTGTGTCTGCTGCTACTCGAGCAGCTATTACAGTCATAGATGCCGCAGAGGTTTCAAGAAATCCTACTTGTGTCACATCTGATCAGACAACGGATGTTAGTGAAGTTTCCCTTCCAGATATCGAATCATTGGCTCAGTTACAAGAAAAATATTGCATCCAGTGCCTTGAGATACTGGGAGAATATGTTGAGGTTCTCGGGCCTGTACTCCATGAAAAAGGTGTTGATGTATGCATTGTGCTGCTGGAACGTACATCCCAGTTAGATGATCGTTCGACAGTGTCTCCTTTGTTACCTGATGTCATGAAGTTAATTTGCGCTTTGGCTGCGCACCGGAAGTTTGCAGCAATGTTTGTTGAACGGCGTGGCATACTAAAATTACTTGCTGTTCCAAGGGTCTCTGAGACTTTTTATGGTCTCTCATCTTGCTTATACACCATTGGCTCTCTTCAGGGTATAATGGAGCGTGTCTGTGCACTTCCATTGGTTGTCATACATCAAGTTGTTAAATTAGCTATCGAACTTCTCGACTGTTCCCAGGATCAAGCCAGAAAAAATTCAGCTTTATTCTTTGCTGCTGCTTTTGTCTTCAGAGCCATTTTAGATGCATTTGATGCTCAGGATAGTTTGCAGAAACTCCTTGCAATTCTTAAAGATGCAGCCTCAGTTAGAACTGGTGCTAATACTGACCGATCAGCTCCTGAAGTCATGACGTCCTCAGAGAAGCAGATGGCTTTTCACACCTGTTTTGCTTTACGCCAGTATTTTAGAGCTCATCTCCTTTTGCTTGTTGATTCAATCCGTCCTAGCAGAATTAGCCGGGGTGGTGTGCCATCTTCAATGAAGCCTAATATAAGGGCAGCCTATAAGCCCCTTGACATCAGCAATGAAGCTGTTGATGCCATCTTCCTTCAGTTACAGAAGGATAGGAGGTTGGGTCCGACCTTTGTGAAAGCTCAGTGGCCTGCTGTCAATAATTTTTTGGCCTCCTCTGGACATGTTACCATGTTGGAACTTTGTCAGACTCCACCAGTAGATCGTTATCTGCATGATCTTCTTCAGTATGCTTTTGGGGTTCTTCACATAGTTACATCAATACCTGATGGCCGCAAAGCAATTGCACATGCCACACTCAGCAACAATCGTGCTGGCATTGCTGTCATTCTGGATGCAGCAAATATTTCCAACAGCATAGTAGACCCTGAGATCATCCAGCCTGCACTAAATGTCCTAATCAATCTGGTGTGCCCACCACCATCATTAAGCAATAAGCCGCCCCTTGCACAAAATCATCAACCTGTTCCTGGCCAAGCCACTACCCGTCCCTCTACTGATGTTGCTGTAGGTACTCAGTCCACTGGTAATGCTCCGCAAACTCCTGTTGCACCAGCATCTTCAGGTTTGGTTGGGGATCGGAGAATTTTCTTAGGAGCAGGAACTGGTTCTGCTGGCCTTGCTGCTAAGTTGGAGCAGGTTTATCGTCAAGCCCGTGAAGCTGTTCGTGGGAATGATGGTATAAAAATTCTTTTAAAACTTCTTCAGCCCAGAATATATGTAAATCCTCCTGCTACCCCAGATTGTCTACGAGCGCTAGCTTGCAGGGTACTTCTTGGTCTGGCTAGAGATGATACAATTGCACAAATACTGACTAAACTTGAGGTTGGTAAGAGTTTATCAGAACTAATTCGGGATTCAGGTGGTCAGTCAAGTGGCACAGATCAGGGGAGATGGCAGGCTGAACTTGCTCAGGTGGCGCTTGAGCTAATAGGGATTGTGACAAATTCAGGGCATGCAACTACACTAACAGCCAGTGATGCTGCTACTCCAACACTGAGGCGCATTGAAAGAGCTGCCATTGCAGCAGCAACGCCTATAACTTATGATTCTAAGGAGCTTTTACTGCTTATCCATGAGCATCTCCAGGCATCAGGTCTTGGTGATACAGCTTCAGCACTGTTAAAAGAGGCTCAATTAACTCCTCTACCTTCATCGGCTTCCCCTTCTTCTATTGCATATTCCACTACACAGGAGATGTCTACGCCGCTAGCTCAGGAACAATGGCCCTCTGGCCGTGCTAACAGTGGATTTTTCACCAGCAAACCCAAGGTCTGTGCACATGACGAAGATCCAAATTCTAGATCTAATGCAGCTCTATCTGCCAAGAAGAAGCATTTGGCTTCCTCGACACTGGAGATGCCCACACCAGTAGCACAGCAACAATGGCCATCAGGCCGTGCTAACTGTGGTTTTTGTCCCAGCATACCCAAAATCAATGCACGTGATGAAGATCCTAGTTCGAGAGGTAACGCAGCTCCATCTGCAAAGAAGAAACAGTTGACTTTCTCACCCAGTTTTAGTTCGCAGTCAAGAAAACAATCTTTCTCCCATGACGCTCTACCTCAGTCTACACAGAGAATAAATTGTTGTTCGAATTCAGATCCTGCTTTGGCAGATACATCAGAAACTGCTGCAGAATTAGTTTTGAAGAACGACCTTGATGCCGATGCTCAATTTAAGACCCCGATTTCCTTTCCAAGAAAACGGAAGTTGTCTGAGCTTAGAGACTCGTCAGTTCCGGGTAAAAGAATCGATTTGGGTGAGCGAAGGAATTCAACCTTTGCGGATGGCTCAGGTTTGCAAACACCAGCTTCAGCTTTAGATGCCAACCAATCTGGGAGTTCCAGACTGGGCCAAATGACACCTGCTTCTCAGCTACGGCTTCCAAGTGATCCCCAGCCTTCAAATCCAGAACGGTTATCACTAGACTCCCTTGTGGTTCAGTATCTAAAGCACCAACACAGGCAGTGTCTGGCTCCAATCACAACTCTTCCCCCTGTGTCTCTCCTACATCCACATGTCTGTCCTGAACCTAAACGGTTACTTGAAGCTCCACTAAACATGACTGGCCGTCTTGGGACCCGTGAGCTTCAAAGTTTCTACAGTGGAGTCCATGGGAATCGCAGGGATCGTCAGTTTGTTTTCAGCAGATTCAAATCTTGGAGATCTTTCCGGGATGAGACTGCTCTCTTTACATGCATTGCACTTCTTGGCGGTACTAATCATATAGCAGTCGGTAGTCATGCTGGAGAAATCAAGATATTTGAAGCTAGCAGCGGTAGCATGCTTGAGAGTGTCTCAGGTCACCAGGCTCCGGTTACACTTGTTCAGCCGTATGTCTCTCGTGATACTCAGTTGTTACTTTCTTCGAGCTCCAGTGATGTACAGTTGTGGGACGCGTCTTCTATAACTGGTGGGCCTAGACACTCCTTTGATGGATGCAAGGCTGCAAAATTCAGCAACTCTGGGCTACAATTTGCAGCGCTTTCTTGTGAAGCATCTAGAAAAGATGTTCTTCTATATGACGTACAGACCTGCAGCCCTTGCCAAAAACTCACTGACACAGTCACATCCTCTCGAAGTAATCCCTATTCTCTTGTGCACTTCAGCCCTTGCGATACACTGATTTTGTGGAATGGTGTTCTCTGGGACCGCCGTATCCCCGAGAAGGTCAGACGGTTTGATCAATTTACTGATTATGGCGGAGGTGGGTTTCATCCTTCTAGGAACGAGGTGATCATAAACTCAGAGATCTGGGACATGAGGACTTTCAAACTTCTTCGGAGTGTACCATCACTGGACCAGACAGCTATTACGTTCAACTCTAGGGGAGATGTTATATACGCAATGCTGAGGAGAAACATCGAGGACGTTATGTCAGCGGTTCACACACGCCGTGTGAAACATCCCTTGTTTGCTGCTTTCCGCACTCTTGATGCGATCAACTACTCAGACATTGCCACTATACCTGTAGACCGGTGTCTTCTTGACTTTGCCACAGAACCAACAGATTCGTTCCTTGGGCTGATCACAATGGAAGACCAAGAAGATATGTTTTCCTCGGCCAGGATGTATGAGATTGGTAGAAGGAGACCAACAGATGATGACTCGGATCCCGATGATGATGATGAGACGGAAGATGAAGATGAAGATGATGAAGAAGAAGATGACCTGGACCGAATTCTGGGACTAGCTGGAGACAATAGCGATAGTGGGGATGATGACCTTAGCAGCGAGGACAATGAAGATAGTGTGAGCGATTTTGATGAAGAAGCAGATATTCTCATTGACGGTGACTTTATGGAGGAGCTTATAGAAGGTGAAAATGAAGACGATGGTAATGGTGAGGATGAGGATGATGATGACGACGGTGAGATGCAGGATTTCATGAGCAGTGGGGAAGAGGATGATTATAGAGACAACATTCGTTCTTCCTAA	1.36414	-0.224618	-0.143913	-0.04469	0	-0.247401	-0.214873	-0.146309	-0.213725	134.9	1.91908
AT4G31180	GGGACAGCTTCAGAGCAATACTTTCATGGCCGTCGCTGCTAAGGTCATCATCCCCACTATCGCTATTGTCTCCAGCTAGTCCCAGAATTCGATCCAGGTCATCTTCGTCTTCATCATCTTCATCTTCATCTTCATCTTCCGTCTCATCATCATCATCGGGATCCGAGTCATCATCTGTTGCTCCTTCTCATAGGGTGGACTGACTATTCATTCATTCTCATC	ATGTCGTCGGAATCTGAAATCCCGCCGTTGTCGTCATCAACCGCCGCAGCGGAGGAATCTGGAGAGAAGACCAGCAAGAAAGCGGCTAAGAAGGAAGCTGCCAAGCTAGAGAAGTTAAGACGTCGTCAAGAACAAGAGGAAGCAACGCGTCGAACAGCTTCGATCTCTCTGGAAGAGAATGACGAGTTTTCCAATAACTACGGCGACGTGACTCTTACCGAGTTGCAATCGTCGGCGGATCCGAAAGCCGGGAAGTGGATAGAGGCTGTTGAGGGAAAGGAGTGGACCGATGTGAGCGATTTGGTGGAAGAGATGTTGGAATCAGAGGTTCTGATCAGAGGCCGAGTGCACACGAATCGTCCAACGTCTAACAAATTGGGGTTTGTGGTCTTGAGGGAGAGCGGATCAACTGTTCAGTGCGTGGTTAGCCAATCAGAGAAGACCAAAGTAGGTGCCAACATGGTTAAATACCTCAAGCAGCTGAGTCGCGAATCCTTTGTCGATGTTATCGGTGTCGTCACTCTCCCCAAGGAGCCGCTGACGGGAACTACGCAGCAGGTTGAAATTCAAGTGAGAAAAGTGTACTGCATCAACAAATCCTTGGCCAAATTACCACTTAGTGTGGAGGATGCTGCTCGGAGTGAAGCAGATATCGAAGCATCTCTTCAGACTCCATCTCCAGCTGCTCGTGTCAATCAGGATACACGTTTGAACTATAGGGTGCTCGACCTCAGAACACCGGCTAATCAAGCCATCTTCCAGCTTCAGTACGAAGTCGAATATGCCTTCAGAGAAAAATTACGATTTAAGAATTTTGTTGGAATCCACACACCAAAACTGATGGCTGGTAGTAGTGAAGGAGGTTCTGCTGTATTTAGGTTGGAATACAAAGGGCAACCTGCTTGTCTAGCTCAGTCTCCTCAGCTCCACAAGCAAATGGCAATATGTGGTGACTTGCGACGTGTCTTTGAGGTAGGTCCTGTTTTCAGGGCCGAAGACTCCTTCACTCATAGACACCTGTGTGAATTCGTTGGTCTTGATGTGGAGATGGAGATTCGGAAACACTATTCTGAGATAATGGATCTTGTGGACGAGTTATTTGTGTTTATATTCACTAGTTTGAATGAGAGGTGCAAAAAAGAACTGCAAGCTGTTGGAAAGCAATACCCATTTGAACCTTTGAAGTTTCTACCAAAAACATTGAGGTTAACGTTTGAAGAAGGGGTTCAAATGCTTAAGGAAGCTGGTGTGGAGGTTGATCCTCTTGGCGATCTAAACACTGAATCTGAGAGAAAACTAGGCCAGCTTGTATTGGAAAAGTACAACACTGAGTTCTATATTCTGCATCGGTATCCTAAGGCAGTTAGGCCTTTCTACACAATGACTTGTGCCGATAATCCTCTTTACAGCAACTCTTTTGATGTCTTCATCAGAGGTGAGGAGATCATATCAGGAGCTCAACGTGTCCATATCCCAGAAGTCTTGGAGCAACGTGCAGGAGAATGTGGCATTGATGTCAAGACAATATCCACATACATTGATTCATTCAGGTACGGTGCGCCTCTACACGGTGGATTTGGAGTGGGGCTGGAGCGAGTGGTCATGCTTTTCTGTGCACTGAACAACATTCGGAAAACATCCCTCTTCCCTCGTGACCCTCAAAGGCTTTCACCCTAA	1.87001	-0.100572	-0.0662051	-0.0652103	1	-0.127227	-0.0455525	-0.0649252	-0.0655658	52.3	2.34635
AT4G31210	AGAATTTCTTTACCAGACATCTCCGCCATTAACAAGATCTCTCTTCTTCTACTCGATTTATGATAAGCTACGGATTCACTCGTCGGATGATTTGAAAGTTTCTGAATCAAACAGAGTATTCTCA	ATGCAGAGAACCATCTCACTTGCGGCTGCTAAGTCTTCTTCTTCGACTTCAGTTCTGTCTCTTCATCCTCTCATGGCTAAGTTGCAGTGCAGGGCGATTCAAAATTTCCCAGCTTCCTCTTCCTCTTCAGTAGTTCGGGTCGATAGAGTGTATAGAAATGTATCCCAGCTTCAGTTTAAAAGAGAAAATTCAAGTTGTCTTAAGTTAGCTTGTGCACTTCCTTCGCATCTAAGTCTTCTCGGTTCTCTTAGTTATGCAACACATTGGAGCAGCTCCACTTCAAGGGCCTTTGGATATAGTTTCAGACCGTTTGCGAGGAGATATTTTTCTCAAGTCGCTAGTACTGAGATTAAGGATAGCATTGTTGGTGGTGTTGAAAAGTTTGGTGGGAATAAAATAGGTTTCAAGAAATTCAATAAGAAGTGGAAGAAGCATAGGGTTTTGGCTTCCACAAAAGCTGAAGTGGTGGCTTCTACTGAACCAGTTATTGGAGATGTTAACAGTGGCATCAAGGCGAAACTATCAACTGCAGCTTCACCTGCTAGCAATGCTAAGCAAGCCTCTACTGTCAAAACAAAACGGCAGCCAAAGAGCAAGAAATTCGAAGATAAATCTTCTCCAACGGTATCGGTTTTGGAGACCGTCTCTGTAGACGAGAGTTTGCAAAGCTTTCCCAAGCCTAGACATTCGGGTTCCGGAAATCGGAAGTCTTCATCTGCTGAGTACAGTTCTCAGAAGGAGGTGGTAAAAAAAACCAATGTGGAGGGGCCCAAAAGTTCTACTCCATCGAATTCCATGTCAGAACAACAGCATTGGACCTCAACAAAAGCAAGCAATGCACCAAAACAGGAGCAGGATAACATTGTTGGTGGTGATGAGAAGGCTGGTGGGAATAAAGTAGGTTTCAAGAAATTTAACAAGAACCGAAAGAAGCATAATGTGTTGGCTTCCTCAGAAGCTGAAGTGGTGACTTCTACTGAACCAGTTATTGGAGATGGTAGCAGTGGCATCAAGGCGGAACTATCCACGGCAGCCTCACCTGCTAGCAATGGTAATCAAGCCACTACTGTCAAATCAAAACGGCGCCCCAAGAACAAGAAAGTCGAAGATAAATCTTCTTCAGTGGTACCAGTTTTGGAGGCGGTCTCTCTAGATGAGAGTCCGATAAGCGTTCCCAAGCCAAAACATTCTGGTTCTGGAAATCGGAAGTCTTCATCTGCTAAGAAGGAGGTGGCAAAAAATCACCCTGTGGAAGAGCCCAAAAGTCCTGCTCCATCAAATTCCAAGTCGGAACAACAGCATTTGAAGTCAACTAAAGCAAGTAAGGCACCAAAACAAAAGCTGGTTCCTCAACACATGAAAAACAGCATAGAACATCGAGGTCAAAATGCATCTAAACCGCTTTATCCGCCAAGTGGAAAATCTGTTATTGTCGTTGAGTCAATGACAAAAGCAAAGATTATTCAGGGTTATCTTGGTGACATGTATGAGGTTTTGCCAAGTTATGGTCATATCAGGGACCTGGCCACAAGGTCTGGTTCAGTGAGGCCAGATGACGATTTTAGCATGGTTTGGGAGGTTCCATCTTCCGCCTGGACTCATATTAAGAGCATTAAGGTTGCATTAAATGGAGCTGAAAATCTGATTCTTGCATCGGACCCAGATCGTGAAGGAGAGGCAATTGCCTGGCACATTATAGAGATGTTGCAGCAGCAGGGTGCCTTACATGAAAGTATGACAGTAGCAAGGGTTGTATTCCATGAGATAACTGAATCAGCAATAAAAAGTGCACTTCAATCTCCACGAGAAATCGACGGGGACTTGGTGCATGCTTATCTTGCACGGCGTGCTCTTGATTATCTCATCGGATTCAATATTTCACCACTACTATGGAGGAAACTTCCGGGTTGCCCGTCAGCTGGGCGGGTCCAGTCTGCTGCTTTGGCTCTTGTATGTGATAGAGAAAGTGAAATTGATGGATTTAAGCCTCAGGAGTACTGGACTGTAGGAATCAAAGTGAAAGGGAAAGATAATTCAGCCACCTTTTCTGCTCACTTGACCAGTTTAAATTCAAAAAGATTAAATCAGCTTTCTATCAGCTCTGAAGCAAATGCACAGGACATTGAGCAAAGGATCAAATCAGAAGGTTTTCTAGTGAAGGGCACTAAAACAAGTACTACACGGAAGAATCCGCCAACTCCGTACATAACATCAACCCTTCAGCAGGATGCTGCTAACAAATTACATTTTTCAACAGCACATACCATGAAGCTCGCTCAAAAATTATATGAGGGTGTCCAACTGTCCGATGGTAAATCAGCTGGTCTTATAACATACATGCGGACAGATGGTTTACATATAGCTGATGAAGCTATCAAAGATATACAGTCCTTGGTGGCAGAAAGGTATGGGAAGAATTTTACATCAGATAGTCCTCGTAAATATTTTAAAAAGGTTAAGAACGCTCAGGAGGCCCATGAAGCTATTAGACCTACTGATATACGTAGATTACCGTCAACGATTGCTAGCCTGCTTGATGCGGATTCTCTAAAATTATATACCTTGATATGGTCACGAGCTGTGGCATGTCAAATGGAGCCTGCTTCCATTGCGCAGATACAACTTGATATTGGCAATGCCTCTGAATCCATCATCTTCAGATCATCATGCTCAAAAGTTGAATTCCTTGGGTACCAGGCAGTTTACGAGGATCCTGAAGCTAAGGCAATCAAAAATAACGATAATGATCAGAGTAGTGAGCGTGAGGAAACTTTTAAAACTCTCAGTTCGTTGAAGGATGGAGATTTGCTACAGATTGGTGAAGTGGAGCTCAAGCAGCACCATACTCAGCACCCACCACGCTATTCTGAGGGCTCTCTGGTTAAAAAGCTCGAGGAGCTCGGGATAGGTAGACCCTCGACATATGCATCTATATTTAGGGTTTTACAGCACAGAAAGTACGTAACAATAAAGAATCGAGTCCTGTATCCGGAATTCCGTGCTAGGATGGTTTCAGCTTTTCTTACCCACTACTTTACTGAGATCACAGACTATAGTTTCACTGCGGATATGGAGACTGAGCTTGATAACGTTTCTGGTGGTGTAACTGAATGGAAAGGTCTCCTAAGAGACTACTGGACACGATTCAGCGCATATTGTAAACGTGTTGAAAATGTCCAACGCTCACAGGTGGAAAAAATGTTGGAAAAGAAATATGAGGACGTTCTGTTTTCTTTGCTTCCTTATCCCAGTAGGACATGCCCGAGTTGTATGGAAGGCACCTTAAGTTTCAAAGCAAGTAAGTTTGGTGCGGGGTATTTCATCGGTTGTGATCAGCACCCTTCATGCAAGTTCATTGCTAAAACGCTTTATGGAGAGGATGAAGATGAAGATGATCCTCCAAAGAATAACTGCGTAGAAGAGCCCAAATTGCTGGGTCTTCATCCCAATACCAGTGAGAAGGTTATTCTAAAGTGTGGACCCTATGGGCATTATGTACAGCTCGGTGAAGATAAAAAAGGGCACACACCAAAACGAGCAAATGCGGCCCATATAAAGGATGTGAACTCCATTACGCTTGAAAGTGCTCTCGAATTATTACGCTATCCTTTGACACTGGGAACCCACCCTGAAGATGGACAGCCTGTGGTCTTGAAGCTTAGTAAATCTGGATTTACTATTAAACATCGCCGCAATATGGCTACTGTTCCAAAGAACACGGAACCAGGTGAGGTTACTTTAGAGAGAGCAATGAAGCTCTTGTCTGGCAAAAATGTGAGAAAAAGTGGCAGACCTCCTAAGAGTATACTGCCTGAGGAAGAGAAAGGAGATGAAGAAGTTGTGGTAGCGATATAA	1.43352	-0.0794916	-0.286086	-0.0460866	2	-0.209555	-0.152806	-0.0768616	-0.183878	59.5	2.09342
AT4G31290	CTGCAGAACACAAAAAAAAAAAAAAAACATGCGTGGCATGAACAATACGGTTCGGTCTCCATCTCTCTCTCTATAAATGCTCTTCTTCCCACACATCGCCTCCTCCTCATTAAGATACATCTCGAGAAGCAGAGCAGAGAGAAAGAGATTCCGAGAGAGAGAGAGAAGGAGGGAGAGAAGGAGCTTAGTGGTCTCATTACCATTACCAGCTCCATACGAACCGAAACGACGCCGTTCGCTCAACCCTTTTCTCTGCAATCTCTCTTCCTCCCACGAGTTTCTCAGCTTTTCTCGGATCATCTAATTAAGAGAGGAGATCTTGTCTCACGGTGGGATTGATTTTTCTCTTCACGAAGATCGTGTTCCAGGCAATTAACTGCAGAAA	ATGGTGATGTGGGTCTTTGGCTATGGCTCTCTTGTGTGGAACCCAGGATTTCACTACGATGAGAAAGTGTTAGGTTTCATCAAGGGATATAAACGTGTCTTTGATCTTGCTTGCATTGATCATAGAGGTACACCAGAACACCCTGCAAGAACTTGCACCCTCGAGAAAGCTGAAGAAGCCATATGCTGGGGTACTGCATTCTGTGTCCGTGGAGGACCAGAAAAAGAACGTCTGGCTATGGAGTACTTGGAACGTAGAGAGTGTGAATATGATCTCAAGACAAGTGTAGACTTTTACAAGGAAGATGATCCTCTAAAGCCAGCTGTAACTGGAGTGATAGTATTCACTTCTACTCCTGACAAGGTCTCCAACAAGTATTATCTCGGACCTGCGCCATTAGAAGACATGGCAAGACAAATCGCGACAGCCAATGGACCATGTGGTAACAACAGAGATTATCTCTTCCTGCTCGAGAAGGCAATGCACGACATTGGGCATGAGGAGGACTATGTTATAGAGCTGGCAAACGAGGTGAGGAAGGTTCTGGCCGAGTCCTCGACTAAGAAGGTGACACCGGTGAAGGAATCAAGAGCAAGCCGTGTAGCTAACAAGTCGAAGAACAATGTCCCCACGGCTCATCAGATACTACCTCATCATCCAGAAGCTGTTGCCACTACAATATAA	1.64585	-0.123561	-0.110886	-0.25469	3	-0.0385266	-0.0233227	-0.000381418	-0.0848954	92.7	2.58546
AT4G31330	ATATAGAAAACGGCTTCATAAAAAGAAGATAGAACTTGGATAAGTTTAGAAGATAGAA	ATGGAATGGAGAGAATGTTATTTAGATGTGATATTGGTGCCGCTAGGGCTAATGGTGTATGCATCTTACCATGTTTACTTGTGGCATAAGTTACGAACACAGCCTCTCACCACTATCATCGGCACTAACGCTAGAGCTCGCCGATTCTGGGTCGCTTCCATCATCAAGGACAACGACAAGAAGAACATCTTGGCCGTTCAAACGCTTAGAAACTGCATAATGGGGTCGACTTTGATGGCAACAACATCGATCCTCCTCTGCGCTGGTCTAGCTGCGGTTTTAAGCAGCACATATGCAGTGAAGAAGCCTCTAAACGACGCTGTTTTTGGAGCTCGCGGAGAGTTCATGGTGGCTCTCAAGTACGTCACGATACTCACCATATTCCTCTTCTCCTTCTTCTCTCACTCTCTCTCAATTCGTTTCATCAACCAAGTTAACATCCTCATCAACACTCCTTTTCCTCCTGAGGAGTTGGAGGACGAGATGATGATGACCGCGGAGGAGTACGTGGCGGAGTTGCTAGAGAGAGGGTTTATTTTGAATACTGTGGGGAATCGGTTGTTCTACGCGGCTTTGCCGTTGATGCTTTGGATATTTGGACCGGTGCTTGTGTTTTTGTGCTCGGTCGTGATGGTTCCTCTACTTTACAACCTCGATTTCTTCTTCTTCGGTAAAGAAAGAAGAAAACTTGATCAAAAGTCTAGTTTTGGATCTGTGTAA	1.52702	-0.0952759	-0.0916454	-0.0714089	0	-0.047623	0.00389594	-0.0793337	0.00332265	42.4	1.76343
AT4G31350	GGAGCTACAGTGACCGTTTCTAGTGCTCACAGAGAGAGAGAGAGAGAGAGAGAGAGAGAGGCGCTGTGGATTTGTGGGAGAGTAGGGACATCAGAGGATTCTTCGATCTTCAGATTCTTACTCGACGAATCCTTAATCGCTCACCTGCAGTTGTTCTTATCCTCCGCTTATTCCGTCGAGTGCCGTGGCGGCCAATTTCGGCAACTCTGCGCCACTGATGATTTTGATGGTTAGATCTTTTAATTGATTCTAAAGAGTGAGATGTTAAAGCAGACTATAAGATGGATTTGATACTTCATCCAGTAGTAGCTTAAGAAATATTGCGGTT	ATGTCAGAGTCTCGTCAAAGGCCTCCTTTTAAGGGCCCGAGATGGATTATCACTTTGGTTGTTCTGGTTACGGTTGTTGTCATTACCGCATTCATATATCCTCCGCGGAATTCTGTGGCTTGCTATATGTTTTCTGGTCCTGGATGTCCTTTATACCAGCAGTTTTTGTTTGTACCTACTCGGGAATTGACTGACTCTGAAGCTGCTGCTCAAGTTGTCATGAATGAAATCATGAACCTACCTCAATCTAAGACAGCAAATCCCAAGTTAGCTTTCATGTTCTTAACTCCAGGGACGCTGCCTTTTGAGCCTCTCTGGGAAATGTTTTTCCGTGGTCATGAGAACAAATTTTCAGTTTATGTGCATGCCTCAAAGAAAAGTCCTGTACATACAAGCAGCTATTTTGTTGGTCGAGATATTCACAGTCACAAGGTTGCTTGGGGTCAGATATCAATGGTTGATGCAGAAAGAAGGCTATTAGCTCATGCTCTCGTTGATCCTGATAATCAACACTTTATATTGCTGTCAGATAGTTGTGTACCGCTATTCGACTTTAACTATATCTATAACCACTTGATCTTCGCGAATCTCAGCTTCATTGATTGTTTTGAGGATCCTGGACCACATGGATCTGGTAGGTATTCACAACATATGCTGCCTGAGGTTGAAAAGAAGGATTTTCGGAAGGGCTCACAGTGGTTTTCAATGAAGAGGAGACATGCTATAGTCGTCATGGCGGACAGCCTTTACTACACAAAATTCAAGCTTTACTGTAGGCCAAATATGGAAGGACGCAACTGCTATGCGGACGAGCATTATTTTCCAACTCTTTTCAATATGATTGATCCAGATGGAATAGCAAACTGGTCGGTCACACATGTAGATTGGTCCGAGGGCAAATGGCATCCGAAGCTGTACAATGCAAGAGACATCACTCCTTACCTCATCAGGAAAATCAAGTCCATCCAACTTGCTTACCATGTCACAAGCGATTTAAAGAAAGTGACGACAGTAAAGCCGTGTCTATGGAAAGGAGAGCAACGTCCATGTTACCTATTTGCTCGGAAGTTTAATCCTGAAACTCTAGACCGATTGATGTATCTCTTCCCTAACTACACCTCGCTGGTTTGA	1.1577	-0.388519	-0.264297	-0.287204	4	-0.0882673	-0.211805	-0.141951	-0.154681	127.3	2.51587
AT4G31360	AGGGAATATCAAACAACAAAAAAGTAAGAAAGAGCGGTAAGACAGAGACGGAGAAGAAGGAGAAGAAGATTGTTAAGACGAAACCCTGTTGCTGTCCGTACA	ATGCCGCCGAAGAAGAGTAAGGCAGATGGAGAAGAAAAGGCGAAACCTTTAACGACGTTGGCGTCGTCTAGAGTGACTCGGAGCATGGACAGTCGAACTCGAAGTCAGACTCAACAAAACGGTGCTAAAGCGGCTGGATCCGCCACTAAGCCGGCGACGAAGAAGGCTAAGAGGAAGAATTCAGCGATTGAGACTGGGAGAGCCAAGAAGGGAAAGAAGGAAGAGGAAGTTGAAGAGCCAGAGGAAGCCGTTGAGGAGGAGGTTGAGAAGGAAGAGCCAGAGGTTGAGGACCCTACGAGAACCAAGATTGTTATAGAACACTGTAAACAATGCAATGCTTTCAAGACAAGAGCTATTCAGGTGAAGGAAGCTTTGGAGGGAGCTGTTCCTGGCGTCACGGTGTCTCTTAATCCTGAAAAGCCAAGGCGGGGTTGCTTTGAGATCCGGGAGGAAGGTGGCCAAACATTCATCAGTCTTTTGGAGATGAAACGTCCATTTGCACCAATGAAGGCACTTGATATGGAAGAAGTCATCGAGGACATCATAAAGAAAGTCAAATGA	0.681883	0.518458	-0.156503	-0.0228499	0	-0.0189195	0.151732	0.173459	NA	67.8	2.0086
AT4G31410	CTGCGAAACACTATCCCCACAAGCAAACCCCATCATCTCCCTTCTTCTTCTTCTTCTTCCACTTCCCTTTGTAACTTTCAATCTCAGCTAATATCAAGTAACGTGGAAAGGATTTGTTCCGTCAAAGGTTGGTGATTATACAGAGACTGAGTTCCTGATAAGTTGGATTGAGCTTGTTTTCATTTGCGGATCTTTGAGAAAAAAGTTTGCAACTTT	ATGGCTCTGGAACAACAACATGTTTGTGAAAAGCGGCTTCAAGCCAAGACCTTTTCTACCCAAGAGTTTCAGTTGACTCTCAATTGGGATGATTTAACTTGTCCCATTTGTTTGGATTTCCCTCACAATGGTGTGCTTCTCCAGTGTTCTTCTTACGGAAACGGTTGCCGTGCTTTTGTCTGCAATACTGATCACCTTCACTCTAACTGTTTGGATCGTTTCATTAGCGCCTGTGGTACTGAATCACCTCCTGCTCCTGATGAGCCTCGCTCTAAGGTTTTAGAAGAGAGTTGCAAACCTGTGTGTCCACTGTGTAGAGGAGAAGTTACTGGCTGGCTTGTTGTAGAAGAAGCTCGTCTTCGTCTTGATGAGAAAAAACGTTGCTGTGAGGAAGAACGATGCAGGTTTATGGGTACTTACTTGGAGCTTCGCAAACATGCTCAGTCAGAGCATCCGGATTCTCGTCCTTCAGAAATTGATCCAGCACGGAAGCTTGACTGGGAGAATTTCCAGCAGTCGTCTGAAATAATCGACGTGTTGAGCACAATTCACTCAGAAGTTCCAAGAGGAGTGGTTTTAGGGGACTATGTGATCGAATATGGAGATGATGACACAGGAGATGAATTTGAGGATGTTCCCAACAATGAAGGAAACTGGTGGACATCTTGTATTCTCTATCAAATGTTTGACAATATAAGGAATGCCAGGAATCGAAGAAGATCAAGAATGAGTGAGAGTAGGAGAGGGAGTCGCCGCTCTAGCTATGAGAATTCCAACTCTGATGACAGCTCAGTAGCATCCATAGAGTTTCCGGAGTATAGAGTAGATGAGATCGATGACGAGTTCATCAGCACAAGTGGAGCTAACAGAAGTAGCTCTATGCACCAAAGTTCAAGAAGGCGTCGAACCCGCTTCTATGAAAATTAG	1.09053	-0.105993	-0.134583	-0.119504	0	-0.0685941	-0.288071	-0.287712	-0.121912	53	2.33445
AT4G31450	GAAGAAAAAATATCGGCAACAAGAACAAAACGCTCTTCTATTTTTCTCCATCTTCCAATTTCCAGGAACAAGATTGGACGAAAGCTAAAGGTATTGCATCCATTTAAAAAGTTC	ATGGATAGGTGGTCCAGTAAAAGAGCCATGGAGGCGAGACCTGACTCTAAGAAGAAGGGTGGTGTTGTTTTTAGAGATAGATTTAACAGCAATAGTTGCAAGGTTCCTATTTGTAGTGATGAGAAAAAATCAATGAACTTTACTAGGTTTGTTGGCTCTTCAGATAAGAAAGAGAAATCAGTGTTGTCTACATACCGCTCTTCGCCAAACGGGAAGGAAGTAATTGGAACTTCCTCTAAGATTTGTATCTCTAGCTCCTCTTCTGTGAAAAGTGGTGAGAAGCAACCGTTTTCTCAGATAGCCATTGATTCATCAGAGAGCAGCAGAGGTAGTGAAGACGAGGTAGAGTCAGAAATCTTGCAAGTTCCTCTTGGAAGAGATAAAAGAAGAATGAACAATAAACTTATTTATGGAAAAGTTATAACACCTGAAGCGGAATGCTCAAAGTTGCCATCAAGCTCAAGAATCAAGAGAGGTTTTAGGCAGAGATTTGGGTTGAGCAAGCAAGAGTTTCATCCTGGTCCATCTGGCCAGTCAACATCTGCTAACCGGGGATGCAGCCCGTTGTTGTCAGGTGTCATTCCAAGTGGTTTTGGATTGGACAAAAGATTAAGTCGGAAGGCAGATACAATCAGTAAGACAAAAGTTTACGGAGAAAGCAGTTCTAGCTCCTCAGCTAGGGGGAAGAATGTAACAGAACCTCCACCAGTTGAAGTGAGACGTCGTAGTTTTAATCCGAGAGGTTCTGTTTCTGATAGTAGACGGGCTAGACACTGCATTTTGGATGATGACAACGATGTTGCTTCAGTTGGGAGTCAGAGATTGGCAAATAGAAATAATAGTCGCATTAGAGGGAGTGGTAGAGACGGTTTATCCTCTGTCACGGCAGCAGAGATGTCTCAGACTGAAACATCAAACAATCTCAATTCTCCTGTCTCTTTGGAGCTGTTCTCTGGTTTTCCAGAATTTGGCCTCTCTGGTTCCTTATTGAGTCATGACAGTTTTCGCAGTTATAATTTAGATGGGATCTCCGAGATTCTGCCAGAACTTGATAGGATCGAACAAGATATCGAACTTAATTATGAGGATCTGCTTATCATGGAAACAGGTTTACTTCTCGGTGGACTAAGCTTCCATGACCAACACCGAGACATGAGGCTAGACATCGATAACATGTCATATGAGGAACTATTAGCTCTAGAAGAGAGGATTGGTACAGTAAGCACTGCTTTGACAGAAGAAGCAATATCAAAGTGCTTGAAAACAAGTATCTATCAGATGAAACCTTTGAGTTATGGGTCTATCACCAAAAGTCCTAGTGATAACAAGGAAGATGCCAAATGCAGCATCTGCCAGGAAGAATATACGATTGGAGATGAAGTTGGGAGGCTACACTGTGAGCACACATACCATGTGAAGTGTGTGCAAGAGTGGTTGCGGATAAAGAGTTGGTGCCCAATCTGCAAAGCCACAGCCGAAACCTCCTCTAAATAA	1.1581	-0.085113	-0.118148	-0.0335621	0	-0.115799	-0.236102	-0.182335	-0.177686	61.7	2.0569
AT4G31460	AAATTGAACCCTATGGCTAAGATCGACGCCGGTTCTCATCGCCGGCCGAAACCTCGACTCGTGCCATCGTCAGTTTCATTTCTGCTTCTTCTCTCTCGTTGCTTGACCATTTATGTGGTTTGGTTCACTTCAGGTCATACCAAGCACAGAGAAAAGCATTTGGGGAAGAGTAGGTTTTGCGATCTGTGATTTTCTGAGGAGAAACGAAA	ATGGCGTTTAGAGGGAAGGAGATGATGAAGAAGCTGGTAAAGAAAGTTGGAGCGGAGAATATCACGCCGGAGCTCAAGGAGAAGCTCAAGGCTTGTGTTCCTGATACCAAAGTCGTCATGGGCAGAGCCAAACGCGGTCTCTACGCCGGCCGCCACATCCAGTACGGAAACCGTGTCAGTGAAGACGGTGGAAACAAGTCAAGAAGATGTTGGAAACCGAATGTCCAGGAGAAGCGATTGTTCAGCTACATATTCGACAGTCACATTAAAGTCAAAGTCACAACACACGCTCTTCGCTGCATCGACAAAGCAGGAGGAATAGACGAGTACCTGCTGAAAACACCATACCAAAAGATGGACACAGAGATGGGTCTTTACTGGAAAACCAAAGTAGAGGCAAGATATGCAGAGCTGGGTCAAATGGAAGTAGCCTTCTTCAATCCAGAGGATGAAGCCAAGTTGGAACAAGGATTCAAAGACTTGAATATAGCTAAGAAAGATGCTCGTCGGGAAGCTAGAAGGACGTTTCGAAAGAAAGGTGGAGGAAACAAAGGTGATGAAGAAGCTTCTATTGAAGGTGGTGGAGGGTCAGAGTCACACCAAGAAGATGATAATGGGTGGTTAGAAGCTAAAGCTTAG	1.27499	0.14379	-0.0933584	-0.205973	2	-0.0317956	0.104425	0.123508	-0.11656	54.6	2.32015
AT4G31490	AAGGACATTTCATAATCTCTCACTTTGTGCGAGTGTTTTTTTTTCCGAGATCCAAAATCTTCTAACGGATCCAAAGCTTTGTTACTCCGTGGATCTCCTACCTTGAGCACCTGAAAAG	ATGGACAAATCTAGTACCATGCTTGTTCACTATGACAAAGGGACTCCAGCAGTTGCTAATGAGATTAAAGAAGCTCTCGAAGGAAATGATGTTGAAGCTAAAGTTGATGCCATGAAGAAGGCAATTATGCTTTTGCTGAATGGTGAAACCATTCCTCAGCTTTTCATTACCATTATAAGATATGTGCTGCCTTCTGAAGACCACACCATCCAAAAGCTTCTGTTGCTGTACCTGGAGCTGATTGAAAAGACAGATTCGAAGGGGAAGGTGTTGCCTGAAATGATTTTGATATGCCAGAATCTTCGTAATAACCTTCAGCATCCGAATGAGTACATCCGTGGAGTGACACTGAGGTTTCTCTGTCGGATGAAGGAGACTGAAATAGTGGAACCTTTGACTCCATCAGTGTTACAAAATCTGGAGCATCGCCATCCATTTGTTCGCAGGAATGCAATTCTGGCAATCATGTCGATATATAAACTTCCACATGGCGACCAACTCTTCGTGGATGCACCTGAAATGATCGAGAAAGTTCTATCAACAGAACAAGATCCTTCTGCCAAGAGAAATGCATTTCTAATGCTCTTTACCTGTGCCGAAGAACGTGCAGTGAATTATCTTCTGAGCAATGTTGACAAGGTTTCAGACTGGAATGAATCACTTCAGATGGTGGTGCTGGAGCTGATTCGAAGTGTGTGTAAGACTAAACCAGCGGAGAAGGGAAAATATATTAAAATTATTATTTCTCTGTTAAGTGCTACTTCTTCTGCAGTTATCTATGAATGTGCTGGGACACTTGTTTCTCTCTCATCTGCCCCTACTGCTATTCGAGCTGCTGCCAACACCTACTGCCAACTTCTTCTTTCTCAGAGTGACAACAATGTGAAGCTTATCTTGCTCGATCGGTTGTATGAGCTTAAGACATTGCACAGAGATATCATGGTTGAGCTGATAATCGATGTGCTCAGAGCACTCTCAAGCCCAAACCTTGATATCCGCAGGAAGACACTTGACATTGCCCTTGACTTGATTACCCATCATAATATTAATGAAGTCGTTCAAATGTTGAAGAAAGAAGTTGTGAAGACACAGAGTGGAGAACTTGAGAAGAATGGAGAGTACAGGCAAATGCTTATTCAAGCCATCCATGCTTGTGCAGTTAAGTTCCCCGAAGTTGCAAGCACAGTGGTCCATCTTCTGATGGATTTCCTGGGAGATAGCAACGTGGCTTCAGCTCTTGACGTGGTTGTTTTCGTTAGAGAGATAATAGAAACAAATCCCAAGTTGAGAGTTTCAATCATCACCAGGTTGTTGGACACGTTCTATCAGATCCGTGCAGGAAAGGTCTGCCCTTGTGCACTTTGGATCATTGGTGAGTATTGCCTATCACTTTCAGAAGTTGAGAGTGGCATTTCAACTATTACACAATGCCTTGGCGAATTACCATTTTACTCTGTTTCTGAGGAGTCTGAGCCAACTGAGACATCAAAGAAGATTCAGCCTACCTCTTCTGCCATGGTGTCCTCTAGAAAGCCAGTTATTCTTGCTGATGGAACTTATGCTACACAAAGCGCAGCCTCTGAAACCACATTCTCCTCGCCTACAGTTGTTCAAGGATCACTGACTTCTGGAAATTTGAGGGCACTCCTTCTAACTGGTGATTTTTTCCTCGGAGCTGTGGTTGCTTGCACGTTGACCAAACTTGTTCTTAGGTTGGAAGAGGTTCAGTCTTCCAAAACTGAAGTAAACAAGACAGTATCACAGGCTTTGCTAATCATGGTTTCTATTTTGCAACTTGGGCAATCTCCTGTTTCTCCACACCCTATTGATAATGATTCGTATGAGCGGATTATGTTGTGCATAAAATTGCTTTGCCATAGGAATGTTGAGATGAAAAAGATATGGTTGGAATCCTGCCGCCAGAGTTTTGTCAAGATGATTTCTGAAAAACAGCTTAGAGAGATGGAGGAACTGAAGGCAAAGACCCAAACAACTCATGCTCAACCGGATGATCTAATTGACTTCTTCCATCTAAAGAGTCGGAAGGGAATGAGTCAACTTGAGTTGGAAGACCAGGTACAAGATGACCTAAAGCGTGCAACTGGAGAATTCACCAAGGACGAGAACGATGCTAACAAACTTAACCGCATTCTTCAACTCACAGGATTCAGTGACCCAGTCTATGCTGAAGCATATGTAACGGTACACCATTATGATATTGCTCTTGAAGTTACAGTAATCAACCGAACCAAGGAAACCCTTCAGAACTTGTGCTTGGAGTTAGCAACCATGGGTGATCTCAAACTTGTTGAGCGTCCTCAGAACTATAGTCTGGCACCTGAAAGAAGCATGCAGATTAAAGCAAACATCAAGGTCTCGTCCACAGAGACAGGAGTCATATTCGGGAACATCGTCTATGAGACATCAAATGTAATGGAGCGCAATGTTGTGGTTCTTAACGACATACACATTGATATCATGGACTATATCTCCCCTGCTGTGTGCTCAGAGGTTGCTTTCAGAACTATGTGGGCAGAGTTTGAATGGGAAAACAAGGTTGCTGTGAACACCACAATTCAAAACGAAAGAGAATTCCTCGACCACATTATCAAATCCACAAACATGAAATGTCTCACTGCTCCATCTGCAATAGCAGGTGAATGTGGATTCCTTGCAGCAAACTTATATGCAAAAAGTGTGTTTGGTGAGGATGCTCTTGTGAATTTGAGTATTGAGAAGCAAACGGATGGAACATTGAGTGGTTACATAAGGATAAGGAGCAAGACGCAAGGGATTGCTCTAAGTCTTGGAGACAAAATCACCCTCAAACAAAAGGGTGGTAGCTGA	1.87457	-0.0266786	-0.0383209	-0.039324	0	-0.179575	-0.072189	-0.0877508	-0.0520804	77.1	2.07188
AT4G31500	ATCCGAACACAAAGACTTAAGTAAGTCAAACAGAAAAAA	ATGGATCTCTTATTGATTATAGCCGGTTTAGTAGCGGCTGCAGCCTTCTTTTTCCTCCGTAGCACGACCAAGAAATCTCTCCGGTTACCTCCGGGACCAAAAGGTCTTCCTATTATAGGAAACCTTCACCAGATGGAGAAATTCAACCCCCAACACTTCCTTTTCCGTCTCTCCAAGCTATACGGCCCGATTTTCACGATGAAAATCGGTGGCCGTCGCCTCGCGGTGATCTCCTCGGCCGAGCTAGCCAAGGAGCTACTCAAAACTCAAGACCTCAACTTCACCGCTCGTCCTCTCTTGAAAGGGCAACAAACCATGTCGTATCAAGGCCGTGAGCTTGGTTTCGGACAGTACACCGCGTACTACCGTGAGATGAGGAAGATGTGTATGGTGAACCTCTTCAGCCCGAACCGTGTCGCAAGTTTCAGACCGGTTAGAGAAGAAGAGTGTCAACGGATGATGGACAAGATCTATAAAGCCGCTGATCAATCAGGCACCGTTGATCTAAGTGAGCTTCTCTTGTCTTTCACTAACTGTGTCGTATGTAGACAAGCTTTTGGGAAACGGTACAATGAGTACGGCACAGAGATGAAGAGATTCATAGATATCTTGTACGAGACGCAAGCACTTTTGGGCACTCTGTTTTTCTCCGACCTTTTCCCTTATTTCGGATTCCTTGACAACCTCACTGGTCTCAGTGCACGTCTCAAGAAAGCTTTCAAGGAGCTTGACACTTACCTTCAAGAACTTCTAGACGAGACTCTTGACCCTAACCGCCCTAAACAAGAAACAGAGAGTTTCATTGATCTTTTGATGCAGATCTACAAAGACCAACCTTTCTCCATCAAATTCACTCACGAAAATGTCAAGGCCATGATATTGGATATTGTTGTGCCGGGAACTGACACGGCGGCTGCAGTGGTGGTATGGGCCATGACTTACCTTATTAAGTACCCTGAAGCAATGAAGAAAGCTCAAGACGAAGTGAGGAGTGTGATAGGTGACAAAGGATATGTCTCTGAAGAAGACATACCTAATCTCCCTTACCTAAAGGCAGTCATCAAGGAGTCTCTTCGGCTCGAACCAGTCATCCCCATTCTTCTACACAGAGAAACTATCGCAGACGCAAAGATAGGTGGCTATGATATTCCGGCCAAGACCATCATTCAGGTGAACGCATGGGCGGTTTCTCGTGACACAGCCGCGTGGGGAGACAACCCTAATGAGTTCATTCCAGAGAGGTTCATGAACGAGCACAAAGGAGTGGACTTCAAGGGCCAAGATTTTGAGCTCCTACCTTTCGGGTCGGGCCGGAGAATGTGCCCGGCCATGCATCTTGGGATTGCAATGGTAGAGATACCTTTCGCTAACCTTCTCTACAAATTTGACTGGAGTCTACCTAAAGGGATTAAACCAGAGGATATAAAGATGGACGTCATGACTGGACTCGCTATGCACAAGAAAGAACACCTCGTTCTTGCACCAACGAAACACATCTGA	1.92305	0.0696699	0.0197485	-0.036451	0	-0.0876615	0.0239887	-0.0104785	-0.0292273	49.6	1.59106
AT4G31540	ATCATTCTTTTGTTTACTGGGTCTCTCTCTCTCTAGAGAAACTATCACACCGTTTTGATTCTTCCGCTAAACTCTCGCCGTCGGATAAACTTTTCGCCGGCGACCCTTTAAAGTAGAAGACCTTATCTATACTCGATTTCTTTCGTTTGAGTGTCTTAGTTAAAAAGTTACTCCCTTTCTGGGAATTCTCTGGTTTCGGTTCTTGCAATTTTTTCGGTGGTTGTTTGGTAGCTGTGAAAATTTCTGTGTCTGGGTTTGTTTGTTTCTGTTTGTGTAATTGCTAACTAGATTTCTGGGTTTGGTTTGATTTATTGAAAGTTGGAAGGGTAATAAAAGAGACGAAAAAAAAAGAGAGAGGAAAGTGTTTGATGTTTTGCATCTGATTCTGAATCGATTAATCTCCAAAGTCATCATTTTTATTAGGAATAAAGTTTGGAAGATTACTTGCTTTCCTTGGAGTGAGATTTTTCTGGGTTTTCTAGGGTTTTATTTTGATTGAATTTA	ATGATGGCGGAGTCTACTGGGGTGGATCGTGGGATTCAGAGCTTGATAGCTGCTAGAAAGTCTTTAAAATTGAGTCTTGAGAAATCAAAAGCCATTGGGTTAGCTTTGGGTAAAACTGGTCCTAGGTTTGATGAGATTGAGCAGAGATTGCCGTTGCTTGAAGCTGCGGTTAGGCCGATACGAGCTGATGGAGAAGCTCTCAAGGATGTTGGTGGTAACATTAACCGAGCTGTTGGTCCTGCAGCTGCTGTGCTTAAGGTGTTCGATGCTGTTCATGGACTTGAGAAGTCTTTGTTATCAGATCCCAAGAACGATCTTTCGAGTTATTTATCGGTGTTGAAGCGGTTAGAGGAAGCTTTGAAGTTTCTAGGGGAGAATTGTGGTTTAGCTATCCAGTGGTTGGAAGATATAGTTGAGTATCTTGATGATCACCATGTCGCTGATGAGAAGTATCTTTCGAATTTAAAGAAATCTTTGAGAGGGCTTAGTGAATTTCATAATGACCGTGGAGGAGGAGAAGAGAAAGAGAGATCTCAATTGCGTCTTGATGGCGGGCTTAGGAATGCTGCTTTAGATAAGCTGGAAAACGAGTTCAGGAGGCTCTTGAAGGATAACAGTGTACCACTTCCAATGGCGTCTCCATCATCACTCGGTGATCAGGCTTGCATTGCACCGTCTCAGTTGCCTGTTACTGTAATTCATAAACTGCAAGCCATTCTTGGGAGACTCAGAGCTAATAACAGACTCGACAAGTGCATTTCAATATACGTTGAAGTGAGGAGCTTGAATGTTAGAGCTAGTCTTCAAGCACTTGACTTAGATTATCTAGATATCTCGGTTTCTGAGTTCAACGATGTGCAGAGCATAGAAGGGTATATAGCTCAGTGGGGTAATCATTTAGAGTTTGCGGTTAAGCATCTGTTCGAAGCAGAGTTCAAGCTTTGCAACGATGTCTTTGAGAGACTTGGTTTGAATGTTTGGATGGATTGCTTTTCAAAGATTGCTGCTCAGGCCGGTATGCTCGCGTTCCTTCAGTTTGGGAAAACTGTGACTGATAGCAAGAAAGATCCAATCAAGCTTCTGAAGCTGTTAGATATCTTTACGTCGTTGAACAAACTGAGAGCAGATTTCAACCGCCTCTTTGGTGGAGCAGCCTGTATTGAGATCCAAAACTTCACAAGGGATCTCATCAAAAGGATAATCGATGGTGCAGCGGAAATCTTCTGGGAGCTTCTGGTTCAGGTAGAGATTCAGAAACAAACCCCGCCTCCTAGCGATGGTGGTGTTCCTAGATTAGTCAGTTTTGTAACTGATTACTGCAATAAACTTATTGGAGATAAGTACAAGTCAACACTAACTCAGGTTCTGCTCATACATAAGAGCTGGAGATCAGAAAGGTTCCAAGATAATCAGCTTATGGTTGAGGTTTTAAGAATAATCAAAGCCATTGAGCAGAATCTGGATGTATGGATGAAAGCGTATCCGGATCAAACGCTTGCGCATTTCTTCGGTATGAATAATCACTGGCATTTATACAAGAACTTAAAGGGTACAAATATTGGGGATCATTTAGGAGATTCGTGGCTGAAAGAACATGATCAGTACAAAGAGTATTACGCCACTGTCTTCCTTAGAGACAGTTGGGGTAAGCTTCCAAGCCACTTGAGCCGAGAAGGGCTGATACTTTTCTCGGGTGGACATGCCACAGCTCGTGATCTTGTCAAGAAGAGATTGAAAGCATTCAATGATGCGTTTGATGAGATGTATAAGAAGCAAGCATCATGGGTCTTACCAGAGAAAGATTTAAGGGATAGAGTTTGCCAGCAGATAGTTCAGGCTATTGTGCCGGTTTACAGAAGCTATATGCAAAACTATGGGCCATTGGTTGAGAAAGACGCGAGTTCAAGCAAGTATGTGAGATACACTGTGGTAGCTTTGGAGAAGATACTCAGTTCTCTTTACATGCCTAAGCCCATGAGATATGGAAGCTTCAAAGGAACACCGCCAAGTGAGAAATTCAAGAATGATGTTGACCTTAGGCGTACTACTTCTGCAGTTGTCTGA	1.0362	0.014251	-0.210553	-0.324075	1	-0.147765	-0.137995	-0.111948	-0.120942	48.4	2.70243
AT4G31560	GTTTCCAAAATAAAAATC	ATGGCGAGACTTTTCGTCTCTATCCCTATGCAACCCACACAAATAAGCTTCCCTGCGTCTTCTTCTCAGCCACTATTATCTCCGCCGGCGAACAATTTCACCGATGGTGGAGCTGGGGGATTATGTCTTACACGGAGAATCAGAGACAGTTCCGTGGTGACGCGAGCAGGGCCTAGTACGAGCAGCTACTTGCTCGCGTTCGCCATTCCTGCTACTCTTATCGCCGCCACTGTCTTCACTTCAATCAAAATCGCTGACAAACTCGACGAAGATTTCCTTGAGGATATTGCGTTGAACCAAGCGATAAAAGCAGCAGAAAAGGGAGAGAATGGAGAAGGTGATATCTCACTGGACGATGTGATTCAAGAACCTGTGCTTCAACGAACACGTAACCGGCCTAAACGTGAAGTTTAA	1.78749	-0.0620656	-0.0367203	-0.0711023	0	-0.0174356	-0.0219833	-0.0636207	NA	53.7	1.25527
AT4G31570	GGTGATCCACGAAGAGTCATTGTGGGAACAAGAACACAGTGAATCGA	ATGGACAAGAAAAAGAACCGTGCTGATCCGCTTGCTGCTGGGCGCCAGAAGCTTCAACAATTTCGTCAAAAGAAGGCTGACAAAGGCACTGATCAGAAAAAGGACTCCAAAGGCAGTACAAGCCAAGGCAAATCCTCCAAAAAATCTAATAAATCTGAGAAGCATGAGCGTAAACCTGACACTAGTGCTGTCAGTGACGAGGCACAAGCTCCATCCCCTGTGACTGTAGGAGGAGCTACATCTCATGTGAATGTTGCTGAGGAGGTTGTCGATTCTCCACAAACTTCTTCAGATACAAAAGCTCACGAATATGTTTCAGTCCATGGTTCCTCATCAGAGCCTGATGCGCTTCAGCCAGGACACACCACTTCTAATGATGGATCTGAAGCGAGAAAAGAAGTAGTTAATTCTGAAAATGATATCAGTAAATCTTTATCCACTGAAGAAGAGAATGTGAAGTCTATCAACAGTGGAGTGGCTGGCACAGTGGATTCTTTGATATCTGACCCTGCAGATTCTGAGAAGGGAGTTACACATGACGATGCATCTAATGTTGATGGAATCTTTGCTGCTTCTGGAAACATAGCGGAGGGGGAAGGTGTTGAAGTTGAAGGTGGTTCTGGGAATGTGGAAAAGCCGCATCAGCCATCCTCTCTCCAAGAATATATTCCTGATGTTTCCTTGATTCGTGCAAGGGGAGATCAGGTAACTGATGTAGGGGAAATGCAGGAAGAAGACATGGAGCAGTTTTCTGAATTATCTGCAAAGGCAGGCGTGGATAAGATTGCAACTGAAGAAAGGCAAACAAGCTATCCAGCTGTTGTGGATTCATCTGCTTCTCCTTCACACTTTTCAGAGGGATCCTCAGTTGCCTTTGATACAGTTGAACTAGAAGGTATAAATGGTAATTTTAGAAGCCAACAGATTAGAGAAGCTGCAGAGCTTAACGAAGAGAAACCAGAAACATCTATTGATTTTCCTAATAACAGAGATCACGTGCTTTCAGCTGAACCTGAGGAAAGCTCTGTTGCAGAAATGGCCAGTCAGCTGCAATTGCCTGAGAGCGTCAGTATATCTGGAGTTTTGAGCCACGAGGAAACTCGTAAAATTGACACATTGAATTTATCTGCAGAACTTACCTCTGCTCATGTTCATGAAGGCCGCTCAGTCAGCTTCTTACAGCTTATGGATATTGTAAAAGGACTTGGCCAAGATGAATATCAAATTTTGTGCAACGCAAGAGAGGCTGCTTCTAGTACTGAGCCAGGAACAAGTTCGTTGGAGCGACTAAGAGAAGAACTGTTTGTTTCGAGTACCATGGAAGATATACTCCATGTGCAACTCACAGAACAGTCTCATCTACAAATAGAGTTTGATCATCAACATAACCAATTTGTAGCTGAAATATCACAGCTTCGTGCATCATATAGTGCGGTGACAGAGAGAAATGATTCTCTTGCGGAGGAACTATCAGAGTGCCAGTCTAAACTCTATGCTGCTACAAGCTCAAACACGAACCTTGAAAATCAGCTTCTTGCTACAGAAGCACAAGTGGAGGATTTCACTGCTAAGATGAATGAGTTGCAGCTTAGCCTAGAAAAGTCCCTGTTGGATCTATCTGAGACAAAAGAAAAATTCATTAATCTTCAGGTAGAGAATGATACGTTGGTTGCAGTTATATCTTCCATGAATGATGAGAAAAAGGAACTTATTGAAGAAAAAGAATCCAAGAACTATGAGATTAAGCATCTTTCATCTGAGTTATGCAATTGCAAGAACCTGGCGGCCATACTAAAGGCAGAAGTTGAGCAATTTGAAAACACTATTGGTCCATTAACAGATGAGAAGATACATCTTGTGGAGGAAAAATATAGTTTATTGGGTGAGGCCGAAAAGTTACAGGAAGAATTGGCAAATTGTAAGACCGTGGTCACCCTGCAAGAGGTGGAAAACTCAAACATGAAGGAGACGCTTTCTTTACTGACACGCCAGCAGACTATGTTTGAAGAGAACAACATACATCTCAGAGAAGAAAATGAGAAAGCACATCTAGAACTGAGTGCACATCTGATCTCGGAGACTTATTTATTATCCGAGTATTCCAATCTAAAGGAGGGATATACTTTGTTAAATAATAAGCTCTTGAAGTTTCAAGGGGAAAAGGAACATTTGGTTGAGGAAAATGATAAACTTACACAGGAACTTCTTACTCTTCAAGAGCACATGTCAACTGTAGAAGAAGAGCGGACTCATCTAGAAGTTGAGTTAAGAGAAGCAATAGCGCGCCTTGATAAATTGGCTGAAGAAAATACATCTTTAACTAGCAGCATCATGGTAGAAAAAGCAAGAATGGTAGACAATGGTAGCGCAGATGTGTCAGGGTTGATCAATCAGGAAATTTCTGAGAAACTTGGTAGAAGTTCGGAAATCGGGGTTAGTAAACAGAGTGCATCTTTTCTTGAAAATACGCAATATACAAATTTGGAAGAGGTTAGGGAATATACTTCTGAGTTTTCTGCCTTGATGAAGAATCTGGAGAAGGGGGAGAAAATGGTTCAGAACCTTGAAGAGGCAATTAAGCAGATCCTGACCGATTCTTCAGTGAGTAAATCTAGCGATAAAGGTGCCACGCCAGCAGTATCAAAACTGATTCAAGCTTTTGAGTCAAAACGGAAACCAGAAGAACCTGAATCTGAGAATGCACAGTTAACTGATGATCTGTCAGAAGCAGATCAATTTGTTTCTGTTAATGTGCAGATTAGAAATTTGAGAGGTTTGCTTGATCAGTTACTGTTGAATGCTAGGAAGGCTGGCATACAATTCAACCAGTTAAATGATGACAGGACATCGACAAATCAAAGACTCGAGGAGTTAAATGTTGAGTTTGCATCACATCAGGACCACATTAATGTTCTGGAGGCAGATACTATTGAGAGTAAGGTTTCGTTCGAAGCTCTGAAGCATTATTCGTATGAGCTGCAACATAAAAACCATGATCTTGAACTTCTCTGTGATTCATTAAAGCTAAGAAATGATAATATCAGTGTAGAAAACACGGAGCTCAATAAGAAGCTGAATTATTGCTCATTGAGAATTGATGAGCTTGAAATTCAGCTGGAAAACTTACAGCAGAATTTAACTAGCTTTTTGTCCACAATGGAAGAACAGTTAGTGGCCTTGCAGGATGAATCTGAGCGGGCAATGATGGTAGAACATGAATTGACATCATTGATGTCTGAATTTGGTGAAGCAGTTGTGAGGCTTGATGATTGTTTACTCAGATCTGGCACTTCTGGAGCTCATACTGGCTTAGATATGACCAAACGCATATCTGGTTCTGTTGATGTGGCTGTAAACGTGATTGAAGACCTCAAGGAAAAACTAGAAGCAGCTTATGTGAAGCATGAGTCCACCTCAAACAAATATGAGGAATTGAAGCAGAGTTTCAATACTCTGTTTGAGAAGAATGAATTTACAGCTTCTTCAATGCAGAAGGTCTATGCTGATCTGACGAAATTGATTACTGAATCATGTGGGTCAGCGGAGATGACCAGTCTTGAAGTTGAAAATGTAGCTGTCTTTGATCCTTTCAGAGATGGTAGTTTTGAGAATCTGTTGGAGGCTGTGCGAAAAATTCTTTCTGAGAGGCTTGAACTTCAGTCTGTGATTGATAAGCTACAGTCAGACTTGTCGAGTAAATCAAACGATATGGAGGAAATGACGCAGCGAAGCCTTGATTCCACTTCACTTCGAGAGTTAGTTGAGAAGGTTGAGGGTCTTCTGGAACTTGAAAGTGGAGTGATTTTTGAATCTCCTAGTTCACAGGTGGAGTTTCTCGTTTCCCAACTTGTTCAGAAGTTTATAGAGATTGAGGAATTAGCTAATCTCCTCAGAAAACAGTTAGAGGCCAAGGGGAATGAGTTGATGGAGATCGAGGAGAGTTTACTGCACCATAAGACTAAAATAGCTGGTCTCAGGGAAAGTTTAACCCAGGCTGAGGAGTCCCTTGTGGCTGTACGATCTGAGTTACAAGATAAATCTAATGAACTTGAACAATCAGAGCAGAGGTTATTATCGACTCGAGAGAAGCTTAGCATAGCTGTTACTAAAGGAAAAGGTTTGATTGTTCAGCGTGACAATGTCAAGCAGTCGTTGGCCGAAGCCTCTGCTAAACTGCAGAAGTGCTCAGAAGAATTGAATTCGAAGGACGCTAGGCTTGTAGAAGTTGAAAAAAAACTGAAGACCTATATTGAGGCAGGTGAACGTGTGGAAGCATTAGAATCTGAGCTGTCATACATCCGAAACTCAGCTACTGCATTGCGAGAATCGTTTCTTCTGAAAGACTCTCTGCTTCATAGAATTGAAGAAATTTTGGAAGATTTGGATCTCCCAGAGCATTTTCATGCCCGAGATATATTGGAAAAGGTGGAGTGGTTAGCAAGATCAGCTAACGGCAACTCTTCGCGCCCCTCTGGTTGGGATCAGAAGAGTTCTGATGGAGGTGCGGGATTTGTTCTCTCAGAGCCCTGGAGGGAGGATGTACAAACTGGCACAAGTTCTGAGGATGACTTGAGGATCAAGTTTGAGGAGCTCAAAGGAAAGTTTTATGGATTGGCTGAACAGAATGAAATGCTGGAGCAGTCCTTGATGGAAAGGAATACTTTGGTTCAGAGATGGGAAAAACTCCTGGAAAATATTGATATCCCTCCACAGCTACACTCCATGGAAGTGGAAAACAAGATTGAATGGCTTGCAAGTACAATTACAGAGGCTACACATGACCGGGATAATCTCCAACAGAAGATTGATAACCTTGAAGTCTATTGTCAATCAGTAACTACTGATTTGGAAGTCTCACAAAAGCAAGTAGGTGATGTCGAGGGAAATCTTCAATCATGTGTTAGTGAGAGGGTGAATCTTTCTGAAAGGCTGGAAAGTTTGATTGGTGATCATGAGAGTCTTTCTGCAAGGGGCATTCACCTTGAAGTTGAGAATGAGAAACTGCAGAATCAAGTGAAAGATTTGCATGAAAAATTGGTTGAGAAACTTGGGAATGAAGAACATTTTCAGACTATTGAAGGAGACTTGTTAAGTTTGAGGTACATGATTGATGATGTTATACAGGAAGATGGCTTGCAAGATTTGGCTTTAGCAAGTAATTCTGAGAACTTGGATGGAGTGCTGAGAAAGCTGATAGACTATTATAAGAATTTGGTGAAATCTAGTTTGCCAGGTGAAACCGATGACAACGTCTGTGAAACTCGTCCATCAGATGCTGATGTTAGAAGCGGAGAGTCATTGGGTGCACATGGAGCAACTTCTCATGGGCAACATTTTGAATTGTCTGATTCTAATGTAGTTGAAGCAACAAGTAGAGACATAGCAGTCGTAGAGACACCTGATGTAGCTTCCCTAACAAAAGATCTGGATCAGGCACTGCATGTTCAAAAGCTGACAAGGGAAGAAAGAGATTTGTACATGGCAAAACAACAATCCTTGGTTGCGGAAAATGAGGCACTTGATAAGAAAATAATAGAACTGCAGGAGTTTCTTAAACAAGAAGAGCAGAAGTCAGCTTCTGTAAGGGAGAAGTTAAATGTAGCTGTTAGGAAAGGGAAGGCTTTGGTCCAGCAAAGGGATAGCCTGAAGCAAACTATTGAAGAGGTGAACGCTGAGCTTGGTCGCCTGAAATCAGAGATTATCAAAAGAGATGAAAAGCTCTTGGAAAATGAAAAGAAATTTAGGGAGTTGGAATCTTATTCTGTGAGGGTAGAATCCCTAGAGTCTGAGTGCCAATTGTTGAAAATTCATTCGCAAGAAACAGAATATCTTTTACAGGAAAGAAGTGGTAATTTGAGCATGACGTTGAATGCGTTAAATAGCATTGATATTGGTGATGAAGGTGACATAAATGATCCAGTCATGAAGCTTCAACGAATCTCCCAACTGTTTCAAACAATGAGTACAACCGTGACTTCTGCTGAGCAGGAGTCGAGAAAATCTAGAAGAGCAGCTGAGTTGCTACTTGCTGAGTTGAACGAAGTTCAGGAGACAAACGATAGTCTGCAAGAGGATCTATCAAAATTTACATATGAAATCCAGCAACTTTCCAGAGAGAAGGATGCAGCGGAGGCTGCAAAGGTTGAAGCCATATCTCGTTTTGAAAATTTATCAGCAGTCAGCAACGAAGAAAAGAATAAGCTATATGCTCAACTGCTATCATGTGGAACCAGTGTGAACTCTCTAAGGAAAATACTCGCAGGTACCAACAGTTGCCTAGCTGATATTTTCATCATGGATATGGAGTTTCTGCATCATCTGAAGGCAAATATGGAATTATGTGCGAAGAAAACTGGAACTGATTTGTCTGGCTTGCCTCAACTCAGTACAGAGAATCTGGTAGACAAGGAAATCTTTGCACGCTTGAGTGCTGCTTGGTCTAACATTAACTTGCATGAGACATCAAGTGGTGGAAACATAGCCGAAATTTGTGGTTCTCTCTCCCAAAACCTTGATCAATTTGTGGTTGGTGTTAGCCATCTCGAAGAGAAAGTAAGCAAGCACTTGGCCACATGGCACGACCAGATCAATATTGTATCCAACAGTATCGACACCTTTTTCAAGTCAATTGGAACAGGAACGGACTCTGAAGTTGCCGCTCTTGGTGAAAGAATTGCCTTGCTTCATGGAGCATGTTCTAGCGTGTTGGTGGAAATTGAAAGGCGTAAAGCTGAACTTGTTGGAAATGACGATTTTAATATGAGTCTCCACCAAGTAGATGAGGACTTTTCGTCTATGGAATCTGTCAGGTCCATGGTAAATAGGCTATCGTCAGCTGTTAAGGAGCTTGTTGTAGCGAACGCTGAGACTCTGGAGAGAAATGAAAAGGAGATGAAGGTAATCATCGCCAATTTGCAAAGGGAGTTACACGAAAAGGACATCCAAAATAATAGGACGTGCAATGAACTTGTGGGTCAAGTTAAGGAAGCCCAGGCTGGTGCAAAAATCTTTGCGGAAGATCTTCAATCTGCAAGTGCCCGGATGCGTGATATGCAAGACCAGCTGGGTATTTTGGTTCGGGAACGGGATTCTATGAAGGAGAGAGTAAAAGAGCTGCTAGCAGGGCAGGCGTCACACTCAGAATTACAGGAGAAGGTCACATCTCTTAGTGATCTACTAGCTGCGAAAGACCTAGAAATTGAGGCCTTAATGCAAGCGCTTGACGAGGAAGAGTCTCAGATGGAGGATCTGAAACTCAGAGTTACAGAATTAGAACAGGAAGTGCAACAGAAGAACCTAGACTTGCAGAAAGCTGAAGCTTCTCGTGGGAAGATTTCCAAAAAGCTATCAATTACTGTGGATAAATTCGATGAGCTCCATCACCTCTCTGAAAATCTTCTTGCTGAAATCGAGAAACTTCAACAGCAAGTGCAAGATCGGGATACAGAGGTTTCTTTCTTAAGACAAGAAGTCACTAGGTGCACCAATGAGGCTCTTGCTGCTTCTCAGATGGGCACTAAGAGAGATTCAGAAGAGATCCAAACTGTACTGTCTTGGTTCGACACGATAGCTTCACTACTTGGTATAGAAGATTCGCTGTCCACTGATGCTGACAGTCATATAAACCACTACATGGAGACATTTGAGAAAAGGATAGCGTCTATGCTATCTGAAATAGACGAATTACGGTTGGTTGGACAAAGCAAGGACGTTTTGCTTGAAGGCGAGAGGAGTAGAGTGGCTGAGCTCAGACAGAAAGAAGCAACTCTTGAGAAATTCTTACTTGAGAAAGAATCCCAACAAGACATTTCAACAAGCTCGACGTCAGAGATCGTTGAAGTGGAACCTCTGATAAACAAGTGGACAAAAACATCGATTCCATCACAAGTCCGGAGTTTGCGTAAGGGAAATATGGATCAAGTCGCCATTAGTATAGATGCAGATCAAACTGATCAAAGCGGTAGCTTAGAAGAAGATGATGATAAAGATCACTCTCTACGTCAAGAATCATTCCTAGATTCACAAGACCCATCACTAACATGGTCGATGGTTTATGGTCAGACTCTTTTCATCCATGGATCTCGTTCAGTGGTCTCTTGTGATCGGACGCTCATGAGACAACCTGCTTTACGGTTAGGGATCATGCTATACTGGGCGATATTGCATGCTCTTTTGGCTGCTTTCGTGGTCTAA	1.30014	-0.317488	-0.127146	-0.114068	0	-0.180278	-0.124922	-0.100969	-0.143229	82.9	1.6721
AT4G31580	TTTGGAAAGTATTTCATCAAATTTCAGATTCAGAAACCCTAATTTCTTCACAAAGCAAAACACAGAAAAAGCCATTCTTTTTGCCCCTTGAGTGCTTTCAGCTCTTCCCACAAGGTTACAGAAGTA	ATGTCACGTGTGTACGTCGGAAATTTGGACCCGCGAGTTACTGAGCGTGAACTTGAGGATGAGTTCCGTGCCTTTGGAGTTGTCAGGAGTGTTTGGGTTGCCCGTAGACCACCTGGTTACGCTTTTCTAGATTTCGAAGATCCTAGGGATGCCCGTGATGCTATCCGTGCTTTAGATGGCAAGAATGGCTGGAGGGTTGAACAGTCTCACAATCGAGGTGAGCGTGGTGGCGGCGGTCGTGGTGGTGACCGTGGAGGTGGTGGCGGCGGCCGTGGTGGTCGTGGTGGCTCTGATTTGAAATGCTATGAATGCGGTGAGACTGGTCATTTCGCACGTGAATGCCGTAACCGTGGTGGAACTGGAAGGCGTCGCAGCAAGAGCCGTAGTCGCACTCCTCCAAGATACAGAAGGAGCCCAAGCTATGGACGGAGGAGTTACAGCCCTCGTGCAAGATCTCCCCCTCCTCCAAGGCGCCGCAGTCCTTCTCCTCCTCCTGCCCGTGGCCGCAGCTACAGTAGATCACCACCTCCATACAGAGCGCGTGAGGAAGTGCCATATGCTAATGGAAATGGACTGAAAGAAAGACGCAGAAGCAGGAGCTGA	1.64921	0.142954	-0.0918465	-0.0441959	0	-0.0260602	-0.102571	-0.159502	-0.0757689	66.8	2.10037
AT4G31590	AAAATGGGTCTCTAGATTTCAGATTTCTGGGATCTGGGTGTTAGATTAATCTCTTTCTCTTCCATTATTAGTAGAGAAAGCTCACTCCTTTCACTCAAAGTTTCTACCTTTTTGTTTTCCTGAAAATGGGTTGTGTTTGAAATCTCACACTTTGAGATTTGGGTGTTTATTTTGGGATCCTTCTTACCACATTTAGAAATTTCAGCTAGGGTTTTCGATTTCTCTACTTCTCAGAGGAGATTTTAGAGGCAAAAG	ATGGCTCCAAGGTTGGATTTTTCAGATTGGTGGGCGAAAGACACGAGGAAAGGAACACCAGTTGTGGTGAAAATGGAGAATCCTAATTACTCTGTAGTTGAAATCGACGGTCCAGATTCGGCTTTTAGACCAGTGGAGAAGAGCAGAGGCAAGAACGCTAAGCAAGTCACTTGGGTTTTGCTTCTCAAAGCTCATAGAGCTGTTGGATGTCTCACTTGGCTCGCCACTGTCTTTTGGTCTCTCCTTGGTGCCATCAAGAAACGGCTTAGTTTCACTCACCCACTTGGCTCTGAGAAATTAGGCAGAGACAGATGGCTTTTCACTGCCATTAAGCTCTTCTTAGCTGTTTCCTTAGTGATTCTCGGCTTTGAGATTGTTGCTTATTTTAGAGGATGGCATTACTTTCAAAGCCCTAGTCTTCACATCCCCACTAGCACACTTGAGATCCAGAGCCTGTTTCATCTTGTGTATGTTGGTTGGTTAACCCTTAGAGCTGATTATATTGCTCCTCCCATCAAAGCTCTCTCCAAGTTTTGTATTGTGCTGTTCCTTATACAGTCAGTAGATCGTTTGGTACTTTGCTTGGGTTGTTTTTGGATCAAGTATAAGAAAATTAAGCCGAGATTTGATGAGGAACCTTTCCGTAATGATGATGCTGAGGGATCTGGATCTGAGTATCCAATGGTTCTTGTTCAGATTCCAATGTGCAATGAGAGAGAGGTGTATGAACAATCTATATCTGCCGTGTGTCAACTTGACTGGCCGAAAGATCGAATACTGGTTCAGGTTCTCGATGATTCGAATGATGAAAGCATCCAACAGTTAATTAAAGCTGAGGTTGCCAAATGGAGCCAAAAGGGAGTCAACATAATCTACAGGCATCGCTTGGTTAGAACTGGATATAAAGCTGGTAACCTCAAATCAGCAATGAGCTGTGATTACGTTGAAGCATACGAGTATGTCGCAATCTTTGATGCCGATTTCCAGCCTACTCCGGATTTCCTTAAACTAACAGTTCCACATTTCAAGGATAACCCAGAGTTAGGTCTAGTTCAAGCTAGATGGACATTTGTGAACAAAGACGAGAACTTGTTGACCCGTCTTCAGAACATCAATCTGTGTTTTCACTTTGAGGTGGAGCAGCAAGTGAACGGCGTGTTCTTGAACTTCTTTGGTTTCAATGGAACAGCTGGAGTATGGAGAATCAAAGCCCTTGAGGAATCTGGTGGTTGGCTTGAAAGGACTACTGTGGAGGATATGGACATAGCAGTCCGCGCTCATCTTCATGGATGGAAGTTCATATATCTTAATGACGTCAAGGTCCTTTGCGAAGTTCCTGAGTCCTACGAGGCATATAAGAAGCAGCAACACCGTTGGCATTCGGGACCTATGCAGCTTTTCCGCTTGTGTCTTGGTTCAATCTTGACCTCTAAGATAGCGATATGGAAGAAGGCGAATCTGATACTTCTCTTCTTTCTTCTTAGGAAACTCATACTTCCTTTCTACTCCTTCACTTTGTTCTGCATAATCCTTCCACTCACCATGTTTGTTCCAGAAGCTGAGCTCCCTGTTTGGGTCATCTGCTACATACCAGTTTTCATGTCTTTCCTCAACCTTCTTCCATCTCCAAAATCGTTTCCTTTCATCGTTCCTTATCTCTTATTCGAGAACACAATGTCTGTCACCAAGTTCAATGCGATGGTGTCCGGATTATTCCAATTGGGTAGCTCTTACGAGTGGATTGTCACAAAGAAAGCTGGAAGATCATCAGAGTCAGATCTTTTATCTATCACCGAGAAAGAGACACCAACCAAGAAAAGTCAATTGCTTAGGGGAGTTTCCGACAGCGAACTTTTGGAGCTGAGCCAACTTGAAGAACAGAAACAAGCGGTTTCAAAGAAACCTGTCAAGAAAACCAACAAGATATACCACAAAGAGCTCGCATTGGCCTTTCTTTTGCTCACTGCAGCGCTTAGGAGTCTCTTGGCAGCACAAGGAGTGCATTTCTACTTCCTGTTATTCCAAGGTGTTACCTTTCTTCTTGTGGGTCTCGATCTCATAGGCGAGCAGATGAGCTGA	1.5626	-0.201836	-0.0991457	-0.193837	2	-0.148481	-0.0947058	-0.134699	-0.0513135	88.3	2.40654
AT4G31670	AAAAAAGGTGAATACTTGAAATATATAAAAGATACAGAAGACACGAGAAGGGAGAAGAGATCGATGATTTTGAGAAGCGAATTAG	ATGCATGAGGTTGGTTTTCCGTTGGATCTCTCTGTCTTCACTCGCCTTATAGCGACTCTATTTTTCCTCGCCGTTGGTGTTTTTTACTTTCTCAAAAACACCGCCGCTAAGTACTTCGACATCGGAGCCGCCGCCGCCGGAGGTTTCGACAGGGACTTCATGGCGGTTGATGCTGAGGATTGCTCTGTCTGTGGGAATTTTTCCACCAAGAAATGCTCCCGCTGCAAATCCGTTCGATACTGCTCAGCAGAGTGCCAAAGGTCAGATTGGAGTTCGGGTCATCAAAGAAACTGCAGGGATTATGGGATTACTACATTAACACCATCTGCAAAGAATGGCTTAAGGTTCAGAGCTTCTCCATTCGGGGATAGTTCTGCGTCTAGTATTGCACTGATTTCCGAACGGGGCCAAAACAAGAGTAGTCTCAAGCCAAGAGAAGTTCTTTTTCCATATGAAGAATTTGTTGAATATTTTAACTGGGACAATCCAGAATTGGCTCCCTGTGGGCTCATGAATTGTGGAAATAGTTGTTTCGCCAATGTGATTCTACAATGCCTTTCCTGGACACGTCCTCTTGTTGCATATCTGCTGGAGAAAGGCCACAAGAGAGAATGTATGCGCAACGATTGGTGCTTCCTCTGTGAATTTCAAACCCATGTTGAGAGAGCGAGTCAAAGTCGGTTCCCTTTTTCACCAATGAACATTATTTCACGGTTAACTAATATTGGTGGAACTCTTGGATATGGAAGACAGGAGGATGCTCATGAGTTCATGAGGTATGCGATTGATATGATGCAGTCTGTTTGCCTTGATGAATTCGGTGGAGAAAAAATAGTGCCTCCTCGTTCACAAGAAACAACACTTATTCAGTATATATTTGGAGGTCTCCTTCAATCACAGGTTCAATGTACTGTTTGCAATCATGTTTCTGACCAATATGAAAATATGATGGATCTAATCGTTGAGATGCATGGGGATGCGGGGTCTTTGGAGGAATGTCTTGATCAATTTACAGCCGAAGAGTGGCTTCATGGAGATAATATGTACAAATGTGATAGGTGTAGTGACTATGTAAAAGCATGTAAGCGTCTTACGATTCGACGCGCTCCAAATATTCTTACTATTGCCTTAAAAAGATATCAGGGAGGAAGATACGGAAAATTGAACAAAAGAATAAGTTTTCCCGAGACATTGGATCTTAATCCTTACATGAGTGAAGGCGGAGATGGATCAGATGTATATAAACTCTATGCAGTGATTGTCCATTTAGATATGCTGAATGCATCATTCTTCGGCCATTACATATGCTACATTAAGGATTTTTGCGGAAACTGGTATAGAATAGATGATTCCGAGATAGAAAGTGTTGAATTAGAAGATGTCCTTTCTCAAAGAGCTTATATGCTCCTCTACAGCAGGATTCAAGCTCGGTCGTCATCTTCATGTCTTAGATCAGAAGTTAAAGACGAGAAGAAAACAGACACATTGGACACAGAATCTTGCGTAAAAGAGTTAGTTGAGAGTTCAATGGTAGGAGCTATTGAAAGCAGAAGCAGCACCCATGCGACCATTGAAGACCCTGTATGCGAGCAATCACCATCACCATCGCCATCACCATCACCATCACCATCGCCATCACCATCACCATCAGTATTGGCCTCTGAATGTTGTAGTGAGGTTGAAAGGATTGATACATTGGATTCCGAGTCCAACTCTTCGATTGATGACTCTGCAACAGATCATCAAGAGGATGTAGCAAATGGGAACAAAGATCCAGAGGTAAAATATCAGGCTGCCGATTCTTGGTCAGACCCTACAACTTCAACTCCATTGGTCTGTACAAAATCCAAACCTCCGGTGAGAGATATGGACACCAAGATGATCGACGCTCAGTGA	0.838852	-0.248445	-0.228296	-0.0657245	1	-0.139367	-0.220835	-0.173055	-0.167804	117.3	1.92942
AT4G31750	ATATTTCAAAAAGTTAGCTGGTTCTTCGTCATAAATTTCTCCAGTTTTGTCAAAAACGAAGACCACAGCGAGCCCTAAATCTTGTCGGGCGTTGAATCTTACAAATTTGCAAGTGATTCTCGTCATACCTGTATCTTCTTCTTCTTCTTCGTTCTTCTTCTGGATTTGATTGGTGGACAAAGGTAGCTGAATCAGCTTCAGAATTGAATTTGATCTTTGTTTGAGACAAGAAGCATTGGTGTTTGGAGCATTTCTGAGGAGTT	ATGGGATATCTGAATTCTGTTTTGTCATCTTCGAGCCAGGTTCACTCCGACGATGGACCTGTTAGCGGTGGTGGCCTCAGTCAGAACGGGAAGTTCAGCTATGGATATGCAAGCTCTCCCGGTAAAAGATCTTCTATGGAGGACTTCTATGAAACTAGGATCGACGGCGTTGAAGGGGAAATAGTTGGTCTATTTGGAGTCTTTGATGGACATGGAGGTGCACGTGCAGCTGAATATGTGAAGCAAAATCTCTTCAGTAACCTGATCAGGCATCCAAAGTTCATCTCTGATACCACAGCTGCAATAGCTGATGCATACAACCAAACAGACTCAGAGTTTCTTAAATCAGAAAATAGTCAGAACAGAGATGCTGGTTCAACGGCGTCAACAGCCATCTTAGTTGGTGACCGTTTACTTGTTGCAAATGTAGGGGACTCTAGAGCTGTAATATGCAGAGGTGGCAATGCTATTGCTGTATCCCGAGATCACAAGCCTGATCAAAGTGACGAGCGCCAAAGAATTGAGGATGCAGGAGGATTTGTCATGTGGGCTGGAACATGGAGAGTTGGAGGAGTTCTTGCTGTTTCTCGTGCATTTGGCGATAGGTTGTTGAAGCAGTATGTTGTTGCTGATCCGGAGATACAGGAGGAAAAAGTTGATAGCTCTCTCGAGTTTCTCATTCTTGCAAGTGATGGTCTCTGGGACGTTGTATCTAACGAGGAAGCCGTAGGCATGATCAAGGCGATAGAAGATCCCGAGGAAGGTGCAAAGAGACTGATGATGGAAGCTTACCAAAGAGGAAGTGCAGACAACATAACTTGTGTCGTCGTACGTTTCTTTTCAGACCAAGCAGGAGGAATAGGTTCCAGCAGCACCAATATCCCAATAGATCATGGTATCGTACCTGACCGAATCTCCGGTGACTCATCAACCTAG	0.949795	-0.0254802	-0.12666	-0.145229	0	-0.0695498	-0.0845044	-0.0573804	-0.131616	84.4	2.41996
AT4G31770	CAAAATCCACAACCCTAAATCCACGCTTCTTCTCTGCTCTTCTTACTCAATTCTTCTGCCTCTTTCTTGGTCCTTGTCCACTAATCGTTTGTTCGTCTCACGGCACGAATTCAAATTTGTAAGTTGAGCTCGTCGAATTAGTGAAACCCGAGAATAGTAGAATTCAGCAGAGAG	ATGAAGATTGCAATTGAAGGTTGTATGCATGGAGACCTAGACAATGTGTATAAAACAATTCAACATTACGAACAGATTCACAACACTAAAGTCGATCTCCTCCTCTGCTGCGGCGATTTTCAGGCTGTTAGAAATGAGAAAGACATGGATAGCCTTAACGTACCTAGAAAATACAGAGAGATGAAATCTTTCTGGAAGTACTACTCCGGCCAAGAAGTTGCTCCGATTCCCACAATTTTCATTGGTGGGAATCATGAGGCTTCTAACTACTTATGGGAATTGTATTATGGGGGTTGGGCTGCCACCAATATTTACTTTTTGGGTTTTGCTGGAGTTGTCAAGTTTGGTAATGTGCGAATTGGTGGCCTTTCTGGTATATACAATGAGCGTCATTACCGTTCAGGACACTTTGAGCGGCCACCATATAACGAGAGCACCATCAGATCGGTCTATCATGTTCGTGACTATGATGTCCAGAAGTTGATGCAACTTGAAGAGCCGCTTGATATATTTCTATCACATGATTGGCCTGTTGGAATCACTGATTATGGAGACTCAGAATCACTTATGCGGCAAAAACCATACTTTCGTCAAGAGATCGAGGAAAAAACTCTTGGAAGTAAACCAGCGGCTCTACTGCTAGAAAAACTGAAGCCTCAATATTGGTTTTCAGCTCATTTACATTGCAAATTTGCTGCTGCTGTTCAACACGGGAATGATGGGTCAGTGACAAAATTTCTTGCCCTCGATAAATGCCTTCCAGGGAAAAAGTTTTTACAGATTATTGAAATCGAATCAGAGCCTGGACCCTTTGAGGTCCTATACGATGAAGAGTGGCTAGCAATCACACGAAAGTTCAATTCTATTTTCCCGCTAACAAGGAGATACACAAACGTCAGCACTGCTGGAACTATACAAGAGAGCCGTGAGTGGGTGAGGAAGAAGCTAGAAGAAAGGCAATTTAAACCTTTTGAGTTTGCGAGAACAGTACCTGCATATAACCCATCACAACGTGTATTTGATTCCATTCCTGAGATCCCGCAGAATCCCCAGACGCTGTCTTTGTTAGAGCTCCTTGGTCTCCCATATCTCCTTGATTCATCACCAGTAACAGGGGAAAGAACCGATATCCCTGCTTCACTGGCTCCATCAGATCTTCCGACATATGATAGCGAAGAAATCCCAATTGATGACATTGATGAAATAGAAGAGATGGAGGAAGCAAAAGCAGATGATCATACAAGAGACGATGCATGA	1.0089	-0.065927	-0.0951498	-0.108703	0	-0.0987144	-0.108062	-0.0799618	-0.166115	40.8	2.24055
AT4G31790	ACAAAGAGACACAAAAAGGGTTTTGAGTATTGACCTTCTTCTCTCGGCCGCTCGCTGAGGTTTATCAAGTGAGAGCCTTTTCTTTCGGAGTTTTCAACGCAATTCTTCAGAGAAGCAGAAGAG	ATGTTGTACATTATAGGGTTAGGTTTAGGAGATGAAAAAGATATAACCTTGAGAGGACTCGAGGCTGTTAAGAAATCACAGAAAGTATACATGGAAGCTTACACTTCTCTTTTGTCCTTTGGTCTCTCTGCTGATGGACTTTCCAATCTTGAAAAGTTCTATGGGAAACCAATTATACTTGCTGATAGAGAAATGGTGGAAGAAAAGGCTGGTGATATGATTGATGAAGCCATTGATAATGATGTCGCTTTTCTCGTTGTTGGTGATCCTTTCGGAGCTACAACGCATAGTGATCTTGTTGTTCGAGCTAAGACACTCGGTGTAAAAGTAGAGGTAGTGCACAATGCATCGGTGATGAATGCTGTTGGGATTTGTGGATTGCAGCTTTACCATTATGGAGAGACTGTTTCGATCCCATTCTTTACCGAGACTTGGAGACCTGATAGTTTTTATGAGAAGATCAAGAAGAACCGCTCTCTTGGACTTCACACTCTCTGTTTGCTAGATATCCGAGTGAAGGAGCCTACTTTTGAATCTCTATGCAGAGGAGGGAAGAAACAGTATGAACCGCCGAGGTATATGAGTGTTAATACAGCAATCGAGCAGCTTCTGGAAGTTGAGCAAAAGCATGGAGATTCTGTTTATGGTGAAGACACACAGTGTGTGGGCTTTGCCCGGCTTGGCTCTGAGGACCAGACGATAGTTGCAGGGACGATGAAGCAACTCGAAAGCGTTGATTTTGGAGCACCGTTGCATTGTCTTGTGATAGTAGGCGAGACTCATCCCGTGGAAGAAGAGATGTTAGAGTTTTACAAATACAAAAGTGGAAACTAA	1.45122	0.144062	-0.0801095	-0.107539	0	-0.0581376	-0.0359505	0.00992173	-0.170488	57.2	2.08991
AT4G31810	GGAAATGATCTGACGGCTAGGAATCACCGGCGGCCATAGCTTGAGAGGCAAAACCCAAAACCCTCGGAAACACAGAGGCGTCTTCTCGACGGAGAGCGACAGAGAT	ATGCAAACAGTGAAAGCTTTGAGGAGAGTGAGTGAACCCTTACAATGGGTTCGGTCTGTTTCTTATGGAAGACGCTTTTCTGCTCTCCCAAACTATTCCGCATCAGATGCAGATTTCGAAGACCAGGTTCTGGTGGAAGGAAAAGCTAAATCAAGAGCTGCCATTCTCAATAACCCATCTTCTCTCAATGCTCTTTCTGCGCCTATGGTTGGTCGGTTAAAGAGGCTATACGAATCATGGGAAGAGAACCCAGCTATTTCCTTTGTTTTGATGAAGGGTAGCGGTAAAACTTTCTGCTCTGGTGCAGATGTCTTGTCTCTTTATCACTCGATCAATGAAGGAAATACTGAAGAATCTAAACTCTTTTTCGAGAACTTGTACAAGTTTGTATACCTCCAAGGAACGTATTTAAAACCAAATATAGCAATAATGGATGGTGTGACCATGGGTTGTGGTGGTGGAATTTCACTTCCAGGGATGTTTCGTGTGGCTACAGATAAAACTGTGTTGGCCCATCCAGAGGTCCAAATTGGTTTTCATCCTGATGCAGGAGCTTCCTATTATCTTTCACGGCTTCCTGGTTATTTAGGGGAATACTTGGCTCTAACGGGGCAGAAACTTAATGGTGTCGAAATGATAGCATGTGGCCTTGCCACCCACTATTGCTTAAACGCGAGACTTCCGTTGATTGAAGAGAGGATTGGTAAACTGTTGACCGATGATCCTGCTGTCATTGAGGATTCTCTTGCTCAATATGGTGATCTTGTTTACCCTGACAGTAGCAGCGTACTGCACAAGATAGAGTTGATTGATAAATATTTTGGGCTTGATACCGTTGAAGAAATCATTGAAGCTATGGAAAATGAAGCTGCTAATTCGTGCAATGAATGGTGCAAGAAAACTCTCAAACAGATCAAAGAAGCTTCACCTTTGAGCTTAAAGATTACTTTGCAATCTATACGAGAAGGTAGATTCCAAACCCTTGATCAATGTCTCACACATGAATACCGTATATCCATTTGTGGAGTCTCAAAAGTAGTCTCTGGCGACTTTTGCGAGGGTATTCGAGCCCGTTTGGTAGATAAAGACTTTGCTCCAAAGTGGGATCCTCCACGCCTAGAAGATGTGAGCAAAGACATGGTGGATTGCTACTTCACGCCAGCCTCAGAGCTCGATGATTCAGATTCTGAGTTGAAGCTGCCAACAGCTCAACGAGAGCCTTATTTTTGA	1.46603	-0.0866519	-0.187867	-0.102741	1	-0.0965668	-0.108452	-0.0883273	-0.149491	39.7	2.02531
AT4G31820	GTTCGAGACAAGTTCGTCAGAAGGAAAATAAATCATCATCATTCCTCATCCCTTCCCGAAGCTGCTCTAAGGAAAGAGATCCACTATTACTACTACTATACATATATAACTATAAAAATAAATAAACTTTCATTGAGATTTGAGCCAAACAGAGAAGAAGAAGAAGAAGAAGAAGAGAAGATCTCCAGCGGATCAGTCCCCGCTTTAAAAGCATTGGCGGCGTCTGATTTCATTTCTCTCTCTCTCTCTATCTCTCTTTAATTCCCTCAAAGACAAAGCCTTTTTCTCTATATATATATATATATCTCTCTATCTTTCGCCATTTTGGTTTTTGCTTCTCTCTGTGTGTGAGTGATTATGATGATGGGATTATCTTTCTAAAGCTTTTTGTTTTCCTGAAAAATTAAAAAAGAAAACTTTTATGGTTCTTCTTCTCTTCTGTGTTGGAGTTGAGAGACCAATAAATGCTGTTAGTAATGGTTAGTTGAGATGAGAGGTAAAAAGATCCCGTAGTCCGAGGAGTGTTTGGTTTCTTGCAAAAGGATAGTGAGGCAAAACATGGGTTTGGTTTCTCTTGTCTCCTTTCATTCATCCCTTTTCCATTAATGGTCTCTCCCTCTTCCAACACCAACCTCTTCTTTTATTAACTAACAAACATTTTCTGCCTTTTTCTCCTCTTCTCACTTCTCTGGTTCTTCTGTGATTTGATCGGTTCTTCTAAAAAGAGAGAGAGTAGAAGCTTCTTAAAGCTGCTTCAGGGTCAAACAAAAGTGTCTTCCTTTTGGTAAACAAGACGAAGAAAT	ATGAAGTTCATGAAGCTAGGGTCTAAGCCCGATACATTTGAATCTGATGGCAAATTCGTCAAGTACGCCGTTTCAGATCTTGACAGCGATGTTACTATTCATGTTGGCGAGGTCACATTTCACCTCCATAAGTTCCCGCTGCTATCGAAGAGCAATCGGATGCAGCGACTGGTTTTTGAGGCGAGTGAGGAAAAAACCGATGAGATCACTATACTAGACATGCCAGGAGGATACAAAGCGTTTGAGATCTGTGCCAAGTTTTGCTATGGGATGACTGTTACGCTCAATGCTTACAACATAACCGCGGTGCGATGTGCAGCTGAGTATCTTGAAATGACTGAAGATGCTGACCGCGGTAACCTCATATACAAGATCGAAGTTTTCCTCAACTCAGGCATATTCAGAAGCTGGAAAGACTCAATCATTGTGCTTCAGACAACAAGATCTCTTCTTCCTTGGTCTGAAGATCTGAAGCTTGTTGGTAGATGCATAGATTCTGTTTCAGCTAAGATCTTGGTGAACCCTGAGACTATCACTTGGTCTTATACATTCAACAGGAAGTTATCTGGACCTGATAAGATAGTCGAATATCATCGGGAGAAGAGAGAAGAGAATGTGATTCCGAAAGATTGGTGGGTCGAAGATGTATGTGAGCTAGAGATTGATATGTTCAAGAGGGTGATAAGTGTTGTGAAATCTAGTGGAAGGATGAATAATGGCGTAATTGCTGAAGCTCTTAGATACTATGTTGCAAGGTGGTTACCAGAATCTATGGAGTCTTTGACATCAGAAGCTTCTTCAAACAAAGATCTCGTTGAGACGGTTGTTTTCTTGTTGCCGAAGGTAAACAGAGCAATGAGCTACTCTTCTTGCAGCTTCTTGCTAAAACTCCTTAAAGTTTCGATCTTGGTTGGAGCTGATGAGACGGTGAGAGAAGATTTGGTTGAGAACGTGAGTTTGAAGCTTCATGAAGCGTCCGTTAAAGATTTGCTGATCCATGAAGTCGAATTAGTCCATCGGATTGTTGATCAGTTCATGGCGGATGAGAAACGTGTATCTGAAGATGACCGGTACAAGGAGTTTGTTTTAGGAAATGGAATTTTGTTGAGTGTAGGAAGATTGATTGATGCTTATCTCGCTCTTAACTCTGAACTTACACTCTCTAGCTTTGTTGAGTTATCTGAGTTAGTCCCGGAATCAGCTAGGCCGATACACGACGGTCTCTACAAAGCCATTGACACTTTCATGAAGGAACATCCCGAACTAACAAAATCCGAAAAGAAGAGGCTTTGTGGGTTAATGGACGTGAGGAAACTGACAAATGAAGCATCAACGCACGCTGCACAGAACGAGAGACTTCCACTACGAGTGGTGGTGCAAGTTCTCTACTTTGAGCAGCTCCGAGCAAATCACAGCCCCGTGGCGTCTGTTGCGGCTTCGTCACACTCGCCGGTTGAGAAGACGGAGGAGAACAAAGGAGAAGAAGCGACGAAGAAGGTGGAGCTGAGCAAGAAAAGCAGAGGAAGCAAGAGCACGAGGAGTGGTGGTGGTGCACAGCTGATGCCGTCGAGGTCAAGGAGGATCTTTGAGAAGATATGGCCTGGGAAAGGAGAGATTAGCAACAAGAGCTCTGAGGTTTCTTCTGGAAGCTCACAAAGTCCGCCAGCCAAGTCTTCTAGCTCGTCTTCCCGACGCCGCAGACATTCGATATCGTGA	0.782464	-0.258433	-0.0968139	-0.39987	9	-0.129501	-0.10394	-0.11116	-0.103568	75.3	2.90472
AT4G31840	ACCATTTTTTCCTTTTAATTTTTCGTAATTCCTAAACGGCTAGTTTCCAAGTCCTCTACCTTTATATAAACCACACAAGATCCACACTCTCTCCATCCTCAACACACTTTAAAACACATTACACACTCTAATACTTTTAAGGTTTTAGATTCTAATCA	ATGGCTTCTTCTTCTCTTTTGGTCACCATCTTCCTCTGCATCTCTGTCTTCTTCTTTTCGTCCGTGAATGCAAATGAGGTTACCGTCGGTGGAAAATCCGGTGACTGGAAGATCCCTCCTTCCTCTTCTTTCTCCTTTAACGAATGGGCTCAAAAGGCTCGCTTCAAAGTCGGCGACTTTATCGTATTCAAGTACGAAGCCGGTAAAGACTCGGTTTTGCAAGTGACACGAGAAGCATACGAGAAATGCAACACCACTAGCCCTAAAGCCAGCTACACCGACGGGAACACAAAGGTGAAGCTTGACCAAGCTGGTCCGGTCTACTTCGTCAGTGGAACAGAGGGTCATTGTCAAAAGGGTCAGAAGCTACGCCTAGTCGTCATCACTCCTCGTAACTCTGCTTTCTCTCCAGGTCCTTCGCCATCTGAGTTCGACGGTCCAGCCGTAGCTCCTACTAGTGGTGCCGCTAAGCTCGCCGGCGGATTTAGTGTCGTATTTGGGCTTGTTCTTGGATTATGGGCCTTCTTCTTTTAA	1.72027	0.144561	0.08248	-0.0160845	0	-0.0140408	0.0262906	-0.0161682	0.0203841	36.5	2.19866
AT4G31920	TTCCATAAATGAGTTAATTCGCCAGTCTTGAAGATCATTACAGAGTTTTCAGAAACCATATGTAGTCTTAGATTCTCTTTTGCCAAAGAAGAAAATTTTACTCTGCCATACAACTTTTTGTCTCTTTCTCTACTAATAATAATAATCCGAACTTTGTTTGTTCTTCTACTTCAATTCATAATCTTTGACGGCG	ATGACTATGGAGCAAGAAATTGAAGTCTTGGACCAGTTTCCGGTTGGGATGAGAGTTCTTGCTGTTGACGATGACCAGACTTGTCTCCGTATTCTCCAGACTTTGCTTCAGCGCTGCCAATATCACGTTACAACAACGAATCAGGCACAGACCGCATTGGAGTTGTTGAGGGAGAACAAGAATAAGTTTGATCTTGTTATTAGCGATGTCGACATGCCAGACATGGATGGTTTCAAGCTGCTTGAGCTTGTTGGTCTTGAAATGGACTTACCTGTCATAATGTTATCTGCGCATAGCGATCCAAAGTATGTGATGAAAGGAGTCAAGCACGGTGCCTGTGATTATCTGCTTAAACCGGTTCGAATTGAGGAGCTTAAGAACATATGGCAACATGTTGTGAGAAAGAGCAAACTTAAGAAGAATAAGAGCAATGTGAGTAATGGTTCAGGAAACTGTGATAAAGCAAACAGAAAACGTAAAGAACAGTATGAAGAGGAGGAAGAGGAAGAAAGAGGGAATGATAATGATGATCCAACGGCGCAGAAGAAGCCTCGTGTTCTTTGGACGCATGAGCTGCACAATAAATTCCTAGCAGCTGTTGATCATTTAGGCGTTGAGAGAGCTGTTCCAAAAAAGATTCTAGATCTGATGAATGTTGACAAACTCACTAGAGAGAATGTTGCAAGCCACCTTCAGAAATTCCGCGTTGCTCTGAAGAAGGTGTCTGATGACGCCATTCAACAAGCTAACAGGGCGGCTATTGACTCACATTTTATGCAAATGAATTCTCAGAAAGGACTTGGTGGCTTCTACCACCACCACCGCGGAATACCTGTTGGATCCGGTCAGTTCCATGGTGGAACCACAATGATGAGGCATTACTCTTCAAATAGGAATCTTGGTCGTCTGAATTCCCTTGGAGCAGGAATGTTCCAACCAGTCTCATCATCGTTTCCTCGTAACCATAATGATGGAGGAAACATACTTCAGGGTTTGCCGCTAGAAGAGCTTCAGATCAACAACAACATCAACAGGGCTTTTCCAAGCTTTACTTCACAACAAAACTCTCCAATGGTAGCTCCCAGTAATCTGTTACTTCTCGAGGGTAACCCGCAGTCATCATCTTTACCCTCAAACCCGGGTTTTTCTCCTCATTTCGAGATCAGCAAGCGTCTAGAACATTGGTCAAACGCTGCATTGTCAACCAACATTCCACAGAGTGATGTTCATTCAAAACCTGACACCTTGGAATGGAATGCGTTCTGCGACTCAGCTAGTCCGCTAGTAAACCCAAACCTGGATACAAATCCGGCATCTCTCTGCAGAAACACGGGTTTTGGATCCACAAATGCTGCACAAACAGACTTCTTTTATCCATTACAGATGAATCAGCAGCCTGCAAACAACTCAGGTCCAGTGACAGAAGCTCAACTGTTTAGAAGTAGCAATCCAAACGAAGGTTTACTCATGGGACAACAGAAGCTTCAGAGTGGTTTGATGGCTTCTGATGCTGGTTCCTTAGATGATATAGTCAATTCCTTAATGACACAGGAACAGAGCCAATCTGATTTCTCGGAAGGTGATTGGGATTTGGATGGTTTAGCTCACTCGGAACATGCATACGAGAAACTCCATTTTCCCTTTTCTTTGTCAGCTTGA	0.96334	-0.0308284	-0.086374	-0.0942018	2	-0.12616	-0.175235	-0.184623	-0.0806644	42.3	2.28556
AT4G31930	TCGGAAGAGCCCTAAACGTCGGCGACGAACATCG	ATGGCTCTTCTGCTCCGTACTCTTCAAAAATCACGCATTTCTCCTTCTCATTCCTCAAGAACCCTAATTTCTTGGGTTCGATGCAAATCTCTCTTGCCAAATCACCAATCACGAGACGTCACCACATCGCCAGCTAAATCACCCTTCCGGTCCAACATTCTTCGAATCATAAGAAACGAGATCGAGTATCAATCCGATTATGCTCCTCCGCATCAGCCAGCGACTGAATTCAAATCGTTCTCTGTGGAGGATTGTCCCGGTGAGCAATGCATTGTGATGAAAGGGAAGTTTGGAGAAGATGAGGATATCAAAATGGAAGCAACTATGTTTGATGGGTTTATGAATGTTCCAAGAGCCGGTTTAGATGCTTCAGGGCACGATGTCCGTCTTCATATTAGCTTGCTTGTTGACATTTCCAAGGTTGATGGAAGTGAAGAGATCGAGTTCCTTTGCTCCGTCTGGCCTAACCGTATTGAAATTCGAAAGCTTTACAAGCTTAGACGCAACAAAATCACTGGTCAGCCTTACATGGGACCTAATTTTGGGAATTTGAAGTATGATTTTCAGACAGCGATTCGGGAGTTTTTACGAGTAAGAGGAATCGACGCAGAGCTTTGTTTTTTCTTGCATGAATATATGATGAATAAGGATAGGATTGAGCTCATTCAATGGTTGAGAAAGCTAAATTCATTCATCTCACAATAA	0.971413	-0.380547	-0.0585006	-0.0924993	0	-0.0464746	-0.11742	-0.151391	-0.0245422	34	1.53148
AT4G31985	GCCTCGCTGAGCAGCTGCGAATCTCACGACTTCAAG	ATGCCGTCGCACAAGTCGTTTATGATTAAGAAGAAGTTGGGAAAGAAGATGAGACAGAACAGGCCTATTCCTCACTGGATTCGTCTTCGTACCGACAACACCATCAGGTACAATGCCAAGCGCAGGCACTGGCGTAGAACCAAGCTCGGATTCTAA	2.9381	-0.178752	-0.0650261	-0.0991082	0	0.0358063	-0.120792	-0.0721409	NA	38.7	1.5563
AT4G32010	AGATTTGTTGTCTTCTCCACGAGCCCTTTGTTGTTGTTGGTAATGGAGATTTTCGCTCTAAGTCATTGTGGCTTCTTCTTCTTTATTTAGAAACCAATTCATCAACTCCTTCGTTATTTCTAAATCTCTTTGCCACTACCTCTTGTTGCTGCAATTGAATTGGCTCAAATCTTCTTCACTTGGTCGACGTAAAGACGACTTTGACTTGGTTTTTAACTTCACTTCTCCGTCGAAAACTATCCCTTCTCTTCCGATCGAATCAATCGGCTCTCTCTCCACACAAACCAAGCCAAATATCTTCTCCTGTTACTGGAGACAAACCTGCATACATTTCTGTCATCTCTGTTAAGTGGCACAATTATTTAAGAGGCTCCATCTCCACTGCACCACTGAGAAGTTTCGTGTGGACATGTCTAAGCTTAGAATTGGTTTGGTTGAAAACTGAGGAGATGGAAGTGACTCGTGGTTTCTCTTTTTTGGACAAGTTTCTTCGAAAGTCTTTCACAGAAGGAGCGTATTGAGTTTCTCGACAATATATTTGACATCTTCTTCTGCCTTTTCTGAGGAAAGTTGCGGTGGATTAAAGCACCATCGTGCGGAGAATACGATAAGGCTCTTGCTTCATTTGAAGTTATTGACAGTTGAATCGAGCCGCTCAATTGGTCAATT	ATGGAGTCAATAAAGGTTTGCATGAACGCACTGTGCGGAGCGGCCTCTACGTCGGGCGAGTGGAAAAAAGGCTGGCCTATGCGATCCGGTGATTTAGCTTCTCTCTGCGATAAGTGTGGGTGTGCATACGAGCAATCCATATTCTGTGAAGTGTTCCATGCCAAGGAATCTGGTTGGAGAGAGTGTAATTCATGTGACAAGCGTCTTCACTGTGGATGCATTGCTTCTAGATTTATGATGGAGCTTCTAGAGAATGGTGGTGTTACCTGTATAAGTTGCGCCAAGAAATCCGGACTAATTTCTATGAATGTGAGCCATGAATCTAACGGTAAGGACTTCCCCTCATTTGCTTCAGCAGAGCATGTAGGCAGTGTTCTTGAGAGGACAAATCTCAAGCACTTGCTTCACTTTCAAAGAATCGACCCCACTCATTCTTCTCTTCAAATGAAACAAGAAGAATCGCTGCTTCCTTCCAGCCTAGATGCTCTTAGACACAAAACTGAAAGGAAAGAATTGTCTGCACAGCCAAACTTGAGCATTTCACTTGGACCTACGCTTATGACAAGCCCATTTCATGATGCTGCTGTTGATGACAGAAGTAAGACTAATTCGATTTTCCAACTGGCCCCTCGGTCCAGGCAGCTGCTTCCAAAACCTGCAAATTCAGCTCCCATTGCTGCTGGCATGGAGCCTAGTGGGAGCCTGGTGTCACAGATTCATGTCGCTCGGCCTCCTCCAGAAGGTCGCGGGAAGACCCAATTGCTTCCCCGTTACTGGCCTAGGATTACTGACCAAGAGCTGCTGCAATTATCTGGACAGTATCCTCATCTCTCAAATTCCAAAATTATACCACTCTTTGAAAAAGTTCTGAGTGCGAGCGATGCGGGTCGTATTGGTCGACTGGTTCTTCCGAAAGCATGTGCAGAGGCATATTTCCCCCCTATATCTCTACCCGAGGGTCTCCCGTTAAAGATACAAGACATAAAAGGGAAAGAATGGGTGTTCCAGTTCAGGTTTTGGCCTAATAATAACAGCAGGATGTACGTTTTGGAGGGTGTGACTCCTTGCATACAGTCCATGCAGTTGCAAGCTGGTGACACTGTAACATTCAGCCGTACAGAACCTGAAGGAAAACTCGTAATGGGATACCGTAAAGCGACGAACTCTACAGCGACACAGATGTTCAAGGGAAGCAGTGAACCCAATCTGAACATGTTTTCCAACAGCTTGAATCCGGGATGTGGTGACATCAATTGGTCTAAACTAGAGAAGTCTGAGGACATGGCAAAGGATAACTTATTTCTTCAGTCGTCCTTAACTTCTGCTAGGAAACGGGTTCGGAACATTGGGACTAAGAGCAAGCGTCTGCTCATTGATAGCGTAGATGTTCTGGAACTGAAAATAACTTGGGAGGAGGCACAGGAGCTGTTGCGGCCTCCCCAATCCACCAAACCCAGCATCTTTACGCTGGAAAATCAAGATTTTGAAGAATATGACGAACCACCAGTTTTCGGGAAGAGGACCCTTTTTGTCTCACGTCAAACAGGGGAACAAGAGCAATGGGTGCAGTGTGATGCTTGTGGGAAATGGCGACAGCTGCCGGTGGATATTCTTCTTCCACCAAAGTGGTCGTGCTCTGATAATCTCTTGGATCCTGGCAGGTCTTCATGTTCCGCACCTGATGAACTCTCTCCAAGAGAACAGGATACACTTGTCCGGCAGAGCAAAGAGTTCAAAAGGAGGAGACTGGCATCATCAAACGAAAAGCTAAACCAGTCGCAGGATGCATCTGCTCTGAATAGTTTAGGAAATGCAGGCATCACCACAACCGGTGAACAGGGGGAAATCACGGTTGCAGCCACGACCAAGCATCCAAGACACCGGGCAGGGTGTTCGTGCATCGTCTGCAGCCAACCACCGAGCGGAAAAGGCAAACACAAGCCGTCATGCACTTGCACTGTGTGCGAGGCAGTGAAGAGACGATTCAGGACGCTCATGCTGCGGAAGCGGAACAAAGGAGAGGCAGGACAGGCAAGCCAGCAGGCGCAGTCACAGTCAGAGTGCAGGGACGAGACAGAAGTGGAGAGCATTCCAGCGGTTGAACTAGCCGCAGGGGAAAACATCGACTTGAACTCAGACCCGGGGGCTTCCCGAGTAAGCATGATGAGGCTTCTCCAAGCTGCAGCGTTTCCTCTGGAAGCATATCTGAAACAAAAGGCTATTTCCAATACAGCAGGAGAACAGCAAAGCAGTGATATGGTCAGCACAGAACACGGTTCGTCCTCAGCCGCACAAGAAACTGAGAAAGACACAACAAATGGAGCTCATGATCCTGTGAACTAA	1.04208	-0.311593	-0.0863162	-0.361125	3	-0.160305	-0.199588	-0.18038	-0.146756	88.8	2.82543
AT4G32020	ATATTCATTTCCATCTTTCTAATTTATCTTTCCATTTCCGAGCCGTTGAGAATTTTTTCTGAGAGATAATTTAACAAATTTCTTCTTCTTCTTCTGTTTCTGAACCACCAAATCTGCCTTTCTCAATTAGCT	ATGGGCGTCGCTGTTCTAAATCCCCAGGATTGCTTGAAAGATCCATTCTCTCACATGAAACAACATCGTAATCCTAGCGCATGTCCCAACAGGCAGAAGAAGACGGTCTCCAACAACCGTACACGCCGGAGTCCTCCTCGTAGTCAATCCTCCAGATCTTCTTCTCCTCCTGTAGCGCCGCCGCTTCCTCCTCCTCGTGCGGCTGTCTCTGCTTTCGTTCCAAAGGGAACCCTTAAGAAGAGTCTTAGCAATACCGTTGCCGTTAGCCAGGTGAGAATCCTTAAGCGCGGCGAAGAAATCCCCAAGGAGACTTCAGATCTGGTTGTGGAAATGTCAGATCTGGGATCTACTCGTCGGATTGGACCAGATCCGGGTTTGATTCCGGGTCAGATCCGTTTATCTGGCCGCAAATCGAAATCAGCACCGTTTTACGCCGGTCCTGTGACCATGACCTCGCCGCCTCCTAGCGATGTCCCGCTTCCAGCTTTCTTCACGAAGAAGGCAACAAATGATCTCATCAGGATCCTTCGCCTAGACATCGCCTGA	1.80118	-0.335234	-0.0831437	-0.0141112	0	-0.0162389	-0.104663	-0.133096	NA	62.9	2.12057
AT4G32040	AAATAACTAGGGGAAAGAGAAAACAGTCTTCTCTTCTCCGATCCCAAAAACGCAGGAAAACA	ATGTCGTTTAACAGCTCCCACCTCCTTCCTCCACAAGAAGACCTTCCTCTCCGACACTTCACCGATCAATCACAGCAACCTCCGCCGCAGCGTCACTTCTCTGAAACACCTTCGCTTGTCACCGCCAGTTTCCTCAACCTCCCTACCACCCTTACCACTGCGGATTCCGATCTCGCTCCTCCGCACCGCAACGGAGACAATTCCGTTGCTGATACAAACCCACGCTGGCTCTCCTTTCATTCGGAGATGCAAAATACTGGAGAAGTACGTTCTGAAGTTATCGACGGAGTCAACGCCGATGGTGAAACGATACTCGGCGTTGTAGGAGGTGAAGATTGGCGGAGTGCTAGCTATAAGGCGGCGATTTTAAGACATCCGATGTACGAGCAGCTTCTTGCGGCTCACGTGGCTTGCCTTAGGGTTGCGACTCCCGTTGACCAGATTCCGAGGATCGATGCTCAGCTCAGTCAGTTGCATACCGTCGCCGCGAAATACTCCACTCTTGGTGTGGTTGTTGACAACAAGGAACTTGATCATTTCATGTCACATTATGTTGTCTTGTTATGTTCATTTAAAGAACAACTCCAACACCACGTTTGTGTCCATGCAATGGAAGCCATTACGGCTTGTTGGGAGATTGAACAATCACTGCAATCCCTAACTGGAGTTTCTCCAAGTGAAAGTAATGGTAAGACAATGTCGGATGATGAAGATGATAATCAAGTAGAGAGCGAGGTGAACATGTTTGATGGAAGTTTGGACGGTTCAGATTGCTTGATGGGGTTTGGTCCTCTTGTTCCAACCGAGAGAGAGAGATCTTTGATGGAACGTGTGAAGAAAGAACTGAAGCATGAGCTTAAACAGGGTTTCAAAGAGAAGATTGTGGACATAAGAGAAGAGATAATGAGGAAGAGAAGGGCGGGAAAGTTGCCAGGAGATACGACTTCTGTACTCAAAGAATGGTGGCGAACTCACTCGAAATGGCCATACCCAACTGAGGAAGATAAGGCAAAACTGGTTCAAGAAACCGGTTTGCAGTTGAAACAGATCAACAATTGGTTCATCAACCAGAGGAAAAGAAACTGGAACAGCAACTCTTCCACGTCATCTACTCTCACCAAGAACAAACGTAAACGGACCGGGAAGTCGTAG	1.23981	-0.151779	0.00381283	-0.0195531	0	-0.073262	-0.0526316	-0.121528	-0.00991142	36.6	1.79239
AT4G32050	AACGAACGGCTTTTGTTTTAGTTTTTTTTGCTTACCTTTCTCTCGACTTGGTCTACTTTTGTTACTCTTTGAGTTGGGTGATT	ATGGCAGCAGCACCACAGGAGGAACGATCTCCGTCGCTTGACGATTGCCTTAAGCTATTGAAAGGGGAGAGAGACGAGCAGAGGCTCGCCGGTCTACTTCTCGTCACCAAATTCTGTAAGAACGATGACATCGTTTCTCTCAACAAGGTCTACGAAGCCGTTGGTACTCACTTTCTCGACCGTCTTTTCCGTACTGGTAGTGGCAGTGGCGATGGGGTTGATAATCGTGATGTGTATCTGCAGATATCTATCACTGTTCTTGCTGCATTCTGCCGTGTTCCGGAGATAGCTTCTTCAGAAGAGATGGTCTCCAGAATTCCCCTTATTCTCGAAGTAATGTCCAAAGGAATAACTACAAACATGCTCGAAGATTGCTATGAGCTTCTGTATTTGGTGTCCACGGCTTGTGAAGCTGGTCTCATGACTTTGATTAACTCTGGAGGCTTGAGAGTGATAGCTCCCCAGATGTCTGAGTTACCTGATGGTTCACATGCCATGGAGGTTGCTATAAAGATTCTGCAGTTATTGGTTAGTAAGCTTGATTGTGGGAGCATGACTATTGAACGCTTCTTAGAACTGTCTTTGGTGATTGCTGCTGTTGCACGGCAGTTTGCGGTGTTGCATAATGCCCTGAAGTTTGAAGCACTCCATTTACTGTCTGCAGTCTTCTCGTCAGAGTATTCTGAACTTCTTCATGAACCTCTTCGTTCCATGCCCGACAACAATTGGGCAGACTATATGCGCACAGGTGTTGTGGCAATTCTGCAGAACCGTGTGGCACCTTCCGAAAAGCTTCATGCGTTGATTCTGGCTGAGAATATGATGTCAATATTGGGTGAAAAGTGGCTTCTCGGCGGGGTAAAATTACCCAATGTTGATATTCCAGCTGATAGGTGTCTTCTGTTGGTATTAGAGTCATCGCATGTTGAAATTTCTGTATTGTTAAATGATCTCGCTTACAAGAAGTATGAAGCTCCTAAAGATAATTCAACTGCTGAAGACATTCTCTTGAAGCAACGGTATCTACCCATCGTGTTTTCACTGGTAGAAAAGATCATCAAATATATATCATCTGCTGGTGAAAACGAAGGGACTCTATCTGACGAAGCTGTCTTCCAAAAGGTGATTAAAATACTTAATGAGACAGTAGGAGCGGTGTTCGAATATCTCAGAGATGCAAAGGAACATGGAATTAAGAAAGGAACTGACCTTCTTGCATCTGTGCGAGTGATTGGAAGCTATCTTGCGGAAACTCCTGTTGCGTGCAAAGAGCAGGTCCAGGATCTTCTGGATTATATGCTTTCAGTGAAGGGCGAAGATGAATCCAGCCCGTTTTTGTCTACTTGCTTCTTGCTCCCAATGCTTTGCCAAATAACAATGAACGCAGAAGGATGTAAACTCTTGGCCTATTCAAGAGGCGATGTAGCTGTCGTTGAATGTCTAATAAAATTGATTGAGCGCTGTGGTGAGAGTGTTGATGAGGATCGAAGCATATTCTTGGCTTGTGATACAATCATGAATATTCTTTTGAAGAGGGAAGAAATAAGCCCGCCGGAAATTTCAACATTTGCCAGTCTATTGAAAGCTTTGGCATATTGGGCAGATGGGAGTAATGACCATTCGGTAGTAATGATGGCTGCAAGCATATGCTCTCTGATCTTTGATTTCACATCAGAAGATGCTTTACAACTTAGCAGAAGCTCCCTGGATAGTTTGGCCCGGCTCGTTACAAGAAGCTTGTCCTCAAGTGGCCAGGATATGTCTGATACCGCGGATCTTCTTGAAATCATAAGAGCAGGATACTCTCGGTGGATAAATCGATTTCCCACCATTATGAAACATCCCGTTGTGCAATAG	1.06599	-0.0801572	-0.110222	-0.0364304	0	-0.137312	-0.191112	-0.137208	-0.187233	124	1.91908
AT4G32120	CTTCCCAGTCCAGCAACAAAAAAAGTTATAATTCGAACAAGGAAACAAATCCAAAGCTTCATTATCATCATCTGTTACTTCTTAGATTTGCTTATCCTTCTTCACTTTCTCAATTTTGAATCTGAGAATTCGTGCCTCCGATCTCTCTCCCTCTCGCCGTGGATAGAG	ATGGAGAGCTTACCAACGACGGTCTCAGGGAAATCAGACCGGCGAGGTAGGTTTTCCAAGTCTCAGAACACCTCCAAGCCCTCTCTTATCTTGGCCTTCTTCTCTTGTCTTGCTTGGCTCTACGTCGCTGGCCGGTTATGGCAAGATGCGCAGTACAGAGCAGCACTCAATACTGTGCTTAAGATGAATTATGATCAGAGGCCTAAGGTTCTTACGGTGGAGGACAAACTTGTGGTCCTTGGATGCAAAGATCTTGAGAGGAGAATTGTTGAAACTGAAATGGAGTTGGCACAGGCAAAGAGTCAAGGCTATCTTAAAAAACAGAAAAGTGTCTCTTCTTCAGGGAAGAAAATGCTAGCTGTTATTGGAGTTTACACAGGCTTTGGAAGTCACTTGAAGCGCAATAAATTTAGAGGCTCTTGGATGCCACGAGATGATGCTCTTAAAAAACTTGAGGAAAGAGGAGTTGTCATACGCTTTGTGATTGGTCGGAGTGCTAACCGAGGTGATAGCCTAGATAGAAAAATTGACGAAGAAAATCGTGCAACTAAAGACTTTTTGATTCTTGAGAATCACGAGGAAGCCCAAGAAGAGTTACCGAAGAAAGTGAAGTTCTTCTACAGTGCTGCTGTTCAGAATTGGGACGCAGAGTTTTATGTCAAAGTTGATGACAACGTTGACTTGGATCTTGAGGGGATGATTGCGCTTCTTGAAAGTCGTCGTAGTCAAGATGGTGCTTACATTGGGTGCATGAAATCTGGAGATGTGATTACTGAAGAGGGAAGTCAATGGTATGAGCCTGAGTGGTGGAAATTTGGGGACGACAAATCGTATTTCCGTCATGCAACTGGTTCGCTGGTAATACTCTCAAAGAATCTGGCTCAGTATGTCAATATAAACAGTGGATTGTTGAAGACATATGCGTTTGATGATACCACCATTGGATCATGGATGATTGGCGTCCAGGCAACATATATAGACGACAATCGCCTTTGCTGCAGCAGCACAAGACAAGAAAAAGTGTGTTCCATGGCATGA	1.08555	-0.0753856	0.000306143	-0.160058	0	-0.0797803	-0.112062	-0.0682833	-0.153758	88.2	2.22531
AT4G32130	TTTCTGAGCCAGAAAGTTTAGTTCGCCTTGTTCTGTCTGTGTTTCTTCCTCTTCCCCTGAAATCGAACGATTTATAAAATCGTCGTCTGGCTTTCGACGATCTGCTGACGAAGACC	ATGGCGCCGATTTTCAGATCCACTTCCCTTATCGCTTTTTCTCTCTTCTTCTTCTTCTTTGCTTCCACTCTTCCGATCTCATCTGGGTCTGAGGATAGTTACACGATCACGGGTAGAGTGAGGGTTCCAGCAAGCACCGTGATTGGTCATGCAGCTAAATTCTCAAATATCAAAGTTATACTCAACGGTGGACAGCATGTTACTTTCCTCAGGCCGGATGGATACTTTACCTTCCACAAAGTGCCAGCGGGGACTCATCTGATTGAAGTTTATGCACTGGGCTACTTCTTCTCCCCAGTGCGAGTTGATGTTAGTGCTCGGCATCGTGGCAAGGTTCAAGCAACACTTACAGAAACCAGAAGGAGTCTTACTGAGCTGGTTTTGGAGCCATTGCGGGCAGAGCAATACTACGAGATGCGAGAACCTTTCTCTGTAATGTCAATTGTGAAAAGTCCAATGGGTCTTATGGTGGGATTCATGGTCGTTGTCGTGTTCTTAATGCCTAAGTTGATGGAAAACATAGATCCCGAGGAAATGAAGAGCGCACAAGAGCAGATGAGAAGCCAAGGAGTGCCTTCACTCACTAGCTTGTTACCCGCTAGCCGCTAA	1.48597	0.0120894	-0.040276	-0.0980974	0	-0.0270395	-0.012098	-0.0658486	NA	68.6	2.06446
AT4G32140	TGCCCCGTTCCTTCCCTCGCGGTTACTCTTCCGTTTTATGTTTTTTTTTCTGAGATGGTCAATTTTCCCGTCGTCTCTGAATTTTCCCTTTTTCTCTTCTTCACTCCACCGCCTTCCCCGAATCACTTCCTCTGCCTGATCTAATTCAATCTCCTTCCTAGCTCAAAGAAGTCAATTTACACGAGCAGATCTCTGCACTCAAAACTCCTGGATCTTCATTTCTGGGCTTCAATTTAGAGTTTTTTTATATTAA	ATGGGTTGGAGATACAAAGCTGGTCTGTTCTTGATTGGCACTGTTGTTATCATATGGGTCACCTCCGCTGAAGTTACTCAGGATATCTTTACAGCCTATAAGCAGCCATTTGCAGTCACATATCTTGGAGCTTCTCTTATGATTGTTTACCTTCCCGTTGCATTCCTCAAAGACTGGCTTTGTCGATATTTAGATCGACGCTCTTCCAAATCCAATAAAATTCCCGCTTTGACCGATGATTCCTCGGTTGAGCTCGGTTCTCCTTTGAGGCATAAAATCATTGAAATGGGACTTCAAGGGACTATAACTAAGAAAGATAGTGAGGAACACCTTTCATCCCATGAAGAAGAAGATGAGAGACCCTTGATCGGTAAAGTTAGAGAAGAAGTGCAGACTCTGAAACAGAGGAAAGAGATCACGACTAAGCAGATTGCAATGTACGGCCTTTACCTCGCACCAATTTGGTTTGTAACAGAGTATCTGTCCAATGCTGCTCTTGCTCGTACAAGTGTGGCAAGTACTACTGTATTGTCTTCAACCTCGGGACTGTTTACTCTGTTCATTGGTGTATTTTTGGGCCAAGATACCTTGAACCTGTCGAAAGTAGTGGCTGTATTTGTCAGCATGGCTGGTGTGGTCATGACGACGCTAGGGAAAACTTGGGCTTCTGATGAGTCGCAATTAAATTCTTCACTCAACGGGGAACGATCCCTTATGGGAGATCTTTTTGGGCTTCTCTCTGCGGTCTCTTATGGACTTTTTACAGTGCTTCTTAAGAAGTTTGCCGGTGAAGAAGGAGAAGGGGTTGATGTCCAAAAGCTGTTTGGATACATAGGATTATTTACACTTGTTGCTCTCTGGTGGCTTGTGTGGCCATTGACAGCATTAGGGATCGAACCAAAGTTTACCATACCACACTCTGTGAAAGTTGATGAAGTTGTCTTAGCCAACGGTTTCATCGGAAGTGTCCTCTCTGACTATTTTTGGGCACTTTCTGTGGTGTGGACAACTCCGCTGGTAGCGACACTGGGCATGTCTCTCACAATTCCGCTTGCGATGGTTGCTGACATGATGATCCATGGTCGTCATTATTCAGCCATTTACATTCTTGGCTCTACTCAGGTGTTTGCTGGATTCGTAATAGCTAACATATCGGATTTGTTCTCAAAGAAGCTTGGATTGTAG	1.06331	-0.118339	-0.11918	-0.0739645	2	-0.0928804	-0.0917823	-0.0517831	-0.114022	72.2	2.40312
AT4G32150	GGCGAAAAGGTCTCCAGCTCCAGCTAAACTCCAAGAGGAGAGAGAGAGAAAGAGATTCAATTATATGCAGAGAGAAAAAGAAGCCAATTGGTTCTCTCTCTCTCTCTCTCTCTCTCTGATTGATTGATCCAGCGATTCGTCTGGCTGGCTCGGTTTCCGCGGGAAAACCTTCTTCTTCGTTGACCTTACACGAGTTTTGTTGATTCGGCAGGGGGATCGACGACGGAG	ATGGCGATTCTGTACGCCCTCGTGGCTCGTGGCACGGTGGTTCTTTCTGAGTTCACCGCCACCTCTACGAATGCGAGCACCATCGCCAAACAGATCCTCGAGAAGGTCCCTGGAGACAACGACAGCAACGTCTCCTACTCTCAGGATCGTTACGTCTTCCACGTTAAACGCACCGATGGCCTCACCGTTCTCTGTATGGCCGAAGAAACCGCCGGAAGGAGAATTCCTTTTGCCTTTTTGGAGGATATTCACCAGAGATTCGTACGGACTTATGGCAGGGCTGTTCATACAGCACTAGCTTATGCAATGAATGAGGAATTCTCTAGAGTTCTCAGTCAGCAGATTGACTATTACTCTAATGATCCTAATGCCGATAGGATTAATCGTATTAAGGGTGAAATGAATCAGGTGCGGGGTGTCATGATAGAAAACATTGACAAAGTCCTAGATAGAGGTGAACGTTTGGAGCTTCTTGTCGATAAAACCGCCAATATGCAGGGGAATACATTCCGGTTCAGAAAGCAAGCTCGTCGTTTTAGAAGCAACGTCTGGTGGAGAAACTGCAAGCTCACGGTCCTCTTAATACTACTACTACTGGTGATCATATACATTGCAGTGGCCTTTCTCTGCCACGGACCTACTCTACCATCTTGCATTTAA	1.75076	-0.379982	-0.10536	-0.266606	1	-0.0349938	-0.116197	-0.0999473	-0.125024	55.3	2.35793
AT4G32175	GGGTTCTCATCGTCGTCAAGGAACAAGCTTTAACAGAGTTTAACATATATTAGGGTTCTTATCTCCAAAACCCACCTCACTC	ATGGCTGCCAAAGTTTCTGTCTCTCCCACAAGCCTCTTAAATCAGATTGTGGTTCCAGGTGATGTTGTTCTTGATTTGTCAAACATGAATAACCAAACAATCAAGCTCGGAAGTGGCCTTCTTCAGGATAATGATGCTATCTCTGCCATGAGAGCTGGCAAATTAAGTTACTCCAAGCCTAATAAGTATTGGCTCGAAAGTTCTCATAAACGGTATATACCTCGCCCTGATGATCATGTTCTTGGAATCGTGGTCGATTCTAGGGCAGATAATTTTTGGGTGGACATTAAAGGACCTCAATTAGCACTTTTGCCAGTTCTTGCATTCGAAGGAGGAACACGAAGAAATATTCCCAAGTTTGAGGTAGGCACTCTGCTTTATCTCCGGGTTGTCAAGACAAACATAGGAATGAATCCGGAGCTGTCTTGTACCGAGGCTAGTGGGAAAGCTGCATTATTTGGACCCTTGAGAGATGGTTTCATGTTTGAAACTTCAACTGGTCTTTCAAGAATGCTGTTGAATTCACCAACGCGCCCGGTCATTGAGGCTCTTGGAAAGAAACTCTCGTTCGAGATAGCTGTGGGCTTAAATGGCAGAGTTTGGGTAAATGCGACAGCTCCACGTATAGTCATTATCGTGGCCAATGCAATAATGAACTCGGAATCTCTAAGTGGGACTCAGCAGAGAATCATGGTTGAGAAATTGCTCGCGATAATTTCAGACTAA	1.15366	-0.0139304	-0.0384117	-0.010458	0	-0.0444207	-0.171148	-0.0703796	-0.212552	49.6	1.91381
AT4G32190	GTAAAAGAATTTTGTAACAATATCCATTCCCTAGCTAGATTCTTCTTCTTCTTCCTTGGATTTGTTCTCGTAAGCATTCTTCTCCAAAACGCCCACTTGTTAAATTTGATCCAGTGGATTTGGGTTTTGTTCCGTCTTTAAGCTCCATGGCGATTGCATAATTATGCTCTCAGG	ATGGGTTTCTCTCAGGCCATTCGCTTGAATCTTGCTTCCTTCTCCTCTCCCTCTCCCTGCGATTATTGTTTGACAAGAGTAGTAAACCATAAGCAGAAGAGTCTTGTCGCATTCCCGAGCATTACAAGGAGAAAGAGACATCTTTTACTGAGTGTTCAATCAGTCTTGCACAATACAAGACCCAACATCAACGACAATGGCTCAGCTGAGTCTGCAAATGTTCTTTTCGATAAATTATTTGCTCGGACACACAGATTGGAGAGACAAACCAATCAACACTCGGTTTATCCTGACGATGATGATCTCCCCTATTCAAACCTTGGCGTGCTTGAGTCTGACCTTGAGGCTGCGCTAGTGGCCTTGTTGAAAAGGGAAGAGGACCTGCACGATGCTGAGAGGAAGCTTCTCTCTGACAAAAATAAACTTAACCGGGCAAAGGAGGAGTTAGAAAAACGTGAGAAAACAATCTCTGAAGCTTCGTTGAAGCATGAGAGTCTACAAGAGGAGCTGAAGCGGGCAAATGTGGAGTTAGCTTCTCAAGCCAGGGAGATAGAAGAGTTAAAGCATAAGCTAAGGGAAAGAGACGAGGAACGTGCTGCTTTGCAATCGTCCTTGACTTTGAAAGAGGAAGAGCTAGAGAAGATGCGTCAAGAGATTGCAAACAGAAGCAAGGAGGTTTCTATGGCTATTTCTGAATTTGAAAGCAAGTCACAACTCTTAAGCAAAGCCAACGAAGTTGTCAAGAGACAAGAAGGTGAAATATATGCACTTCAGAGAGCTCTTGAGGAGAAGGAAGAAGAATTAGAGATTTCTAAGGCTACGAAGAAACTTGAACAAGAAAAGCTTAGAGAAACAGAAGCCAACTTGAAGAAACAGACAGAAGAGTGGCTGATAGCCCAGGATGAAGTGAATAAGCTTAAAGAGGAAACCGTGAAACGTTTAGGAGAAGCCAATGAAACCATGGAGGACTTCATGAAAGTGAAAAAGCTTCTGACTGATGTAAGATTCGAGCTTATTTCTTCTCGGGAAGCTTTGGTATTTTCCAGGGAGCAAATGGAAGAAAAAGAGCTACTATTGGAAAAACAATTGGAGGAACTCGAGGAACAGAGGAAAAGTGTGTTGTCATATATGCAAAGCTTGAGGGATGCGCACACTGAAGTTGAAAGTGAGAGAGTAAAGCTCAGAGTTGTTGAGGCTAAAAATTTTGCGCTTGAGCGGGAAATATCGGTCCAAAAAGAATTGCTGGAGGATTTACGAGAGGAGTTGCAGAAAGAGAAACCATTGTTGGAGCTAGCTATGCATGATATATCCGTTATTCAAGATGAGCTTTACAAAAAAGCTAATGCGTTTCAGGTATCACAAAATCTACTTCAGGAGAAAGAGTCAAGTTTGGTGGAGGCCAAACTAGAGATTCAGCATCTGAAGTCCGAACAGGCTTCTCTAGAACTATTACTGCAAGAAAAGGATGAAGAACTCGCTGAAGCTCGAAATAAATTGGGAGAAGTGAACCAGGAGGTAACAGAGCTAAAGGCACTTATGATCAGTAGAGAAGATCAGCTTATGGAGGCAACTGAGATGCTGAAGGAGAAAGATGTCCACCTTCACAGAATAGAAGGTGAGTTGGGCAGTTCCAAGCTGAAAGTCACTGAAGCTGAAATGGTGGTGGAAAGAATTGCAGAATTGACGAACAGACTGCTTATGTCAACCACCAACGGTCAAAATCAGAATGCAATGAGGATTAACAATGAGATAAGCATTGACTCAATGCAGCAACCACTAGAGAAACCTCATGATGATTACGGAATGGAGAACAAACGGCTGGTGATGGAGTTAAGCTTCACCAGAGAAAATCTACGGATGAAAGAAATGGAAGTTCTAGCGGTGCAGAGGGCTTTGACATTTAAAGACGAAGAGATCAACGTGGTCATGGGAAGATTAGAAGCCAAGGAGCAGGAACTCAAGAAATTGAAAGAAGAAACGATCAATGACAGTGAAGATTTGAAAGTGCTATATGCCTTGGCACAAGAGAGAGTCGGGGAAAAAACAATGGGTGATCTGGCCATAGAGATGCTTCAGCTTGAGGCAGCTAACCTTGAAGTTGAAGCTGCGACCAGTGCATTACAGAAGCTTGCAAAAATGAGCACGGAACTGTTAACTCAAGCTGACATGAGCATTGAGGCCGACACAACTCACACTGTAATGCCAGAGAGAGGGTATTCAGAAGGAAGTAATGAGTGTCTTGGTGAGGTAAAAACAGAAGTTGTCAGGCTCTGGTCCTTGACAGAGAAACTCCTGGAGAACGCAGGAATCGTTGCTGGTACATCTACATGCATGGAAGGTGTAATTTTATAA	1.11799	0.0413977	-0.341557	-0.083825	2	-0.160684	-0.111385	-0.0781418	-0.18805	51.3	2.24055
AT4G32240	ATCGATCGAAATATTATTAAAAGAGGGAAGGAGCAAAAAAGCCCTAATTTTCGGCTGGAGGAGCAAGACGATGATGACGATGATGATATGAAGGAACCTCGGATCCGTGTGCGCGAAGTTTGGCCGCGGAACGAGATCCTATAGCACTAAGAGGTCTGGCCAATCTAAAGATAGAACTTTCTCCACC	ATGTCCTCTTCATTGGTTGAGGCAGCAGCAGGATTGCCGGAAAAGGGTTTGATGGTGTGCAAATGGCTAGGCACAGGTTCAGCAGGTTATGGAGGATACAAAGCCTCTGAGTATTTTTTTCCTATTGACAACGAAGAGTTTAGGGAAAACCTTGAGGATTGGGAATCTACGTTGCAAAGTTGGGAGAAACTGAAAAATTATTTGGAGGGTATGCACAAAGGACCTGTTGGCAATCAAACAAGAACTCATTGA	1.66944	-0.817925	-0.151624	-0.170095	5	0.0602355	-0.0234297	-0.0254706	-0.099496	50.7	2.27184
AT4G32260	AATCTGACGACCACAGCCTTTAGCTTATTTGTGTGGCGAAGAGAAGAGATAACATTCCTAAGCAAATCTCTTCTCTCTCCCATTCGTCTCCAAAGAGATTACAGTTTTGAGCATTTCTCATCTCTCGAAGCTCTTCTCTGTGTGTGTGGCG	ATGGCTGCTAATTCGATAATGGCTTCCTCCAAACCCCTAATCTCCCTGTCATCCAACCAACAACCAAACCGAGTCCAAATTCCCAAATTCGCCAAACTTCCCCAAATTCCCAAATCCCTCACTTCCTCCACCGATCTCCGTAGCAAAGCACTATCACTCTCCTCCGCCACCGCCAAATCCTTAGCTTTAATCGCCGCTTTCGCTCCTCCGTCGATGGCGGAGGCGATGGAGAAAGCACAGCTCTTCGATTTCAATCTCACGCTTCCGATCATCGTTGTTGAGTTTCTCTTCTTGATGTTCGCTCTCGACAAGGTCTATTACTCTCCGCTTGGTAACTTCATGGATCAAAGAGACGCTTCCATCAAAGAGAAGCTCGCGAGTGTTAAGGACACTTCGACTGAAGTAAAGGAGCTCGATGAGCAAGCCGCCGCCGTGATGAGAGCAGCTAGGGCTGAGATCGCCGCCGCGCTTAACAAGATGAAGAAGGAGACTCAGGTTGAAGTCGAGGAGAAGCTAGCGGAGGGAAGGAAGAAGGTGGAGGAAGAGCTAAAAGAAGCTTTGGCGAGCTTGGAGAGTCAGAAAGAAGAAACCATTAAAGCTTTGGATTCTCAGATTGCTGCTCTTAGTGAAGACATTGTCAAGAAGGTTCTTCCTTCTTAA	2.78975	0.113965	0.00838896	-0.0979393	0	-0.0349938	0.0855431	0.015018	NA	52.6	2.17898
AT4G32290	AAATATATAATTTCTTAACGTAATAATAAGATACAACAAGTTGCACCAAATCCCACTCTCTCACTCTAGAAACCAAATGTCGTTGATAATAATAGAACACTTTCTTTCTCTCTCTAAAAAGCAAAAGTAGTCTAGTCACTGATTTCTTCTAATCCTCCGGTGGAGTGAGAG	ATGATATCTCCGACGTTGTTTCCTCTCCTCTGCGCTTTATTTCTATGTCTTCCAGTGGCTGTTATCTTCACAGTCCAGCGAGAACTCACCTGCGTTATCTCGCCGGAGTTTGGTTTCCGCTCTCTTTCCGTCTTCTCTCTTTACTCTCGAAATGTCCCCGACTCTTCTTCTTCTTCTCCGGCGGTTCGGATTCGACAGCCGATTCCCAAAGAAGACGACCCTCTTCTTCGACTATCTTCTCGGGTTAACCCGAATCTACCTCCCGGTTCGACCCGGAAAATAGCTTTTATGTACTTAACGACGTCGCCTCTTCCGTTCGCGCCTCTTTGGGAGATGTTCTTCGACGGAATCTCCAAGAATCTTTACAATGTCTACGTTCACGCGGATCCGACCCGAGAATACGACCCGCCGTTCTCCGGCGTGTTCTTGAACCGGGTCATTCACTCTAAACCCTCGCTGAGACACACTCCCACTCTAACTGCGGCGGCGCGTAGACTACTAGCACACGCGCTTCTCGACGATCCATTGAATTACATGTTTGCGGTTATATCACCTTCATGCGTACCAATTCGCTCCTTTGACTTCACTTACAAGACATTAGTCTCGTCGCGCAAGAGCTTCATCGAGATACTTAAAGACGAGCCGTGGCAGTTCGATAGGTGGACGGCGATTGGGAGACACGCGATGCTTCCGGAGGTGAAGCTCGAGGAGTTTCGGATCGGGTCTCAGTTTTGGGTTTTGAAACGGAGACACGCGCGTGTGGTGGCGCGTGATCGGCGTATATGGGTGAAGTTTAACCAGACGTGCGTGCGGGAAGACTCGTGTTATCCTGAAGAAAGTTACTTTCCTACCCTTCTTAATATGCGGGATCCACGTGGATGTGTCCCCGCCACGCTTACTCACGTGGACTGGACTGTTAACGACGGTGGTCACCCGAGGATGTACGAGCCGGAGGAAGTCGTGCCTGAGCTGGTCTTGCGGCTTAGAAAGACTAGACCAAGATATGGTGAGGATGGAATCAACGGTTCGGAGTGGTCTAAGGTTGAGCGGATGGATCCGTTTCTGTTTGCTAGGAAGTTTTCACCGCAGGCTCTTGAGCCGTTGCTGGGTATGGCTCGAACCGTCTTGTTCAATGACTCAGCCGGTGGTGTGTGA	1.11499	-0.178268	-0.00384743	-0.0834325	1	-0.0903441	-0.189421	-0.195315	-0.064835	61	2.233
AT4G32300	AAGACACTCGCAGCATCTCTCTACTTCTCTCTCTCTCTGTTTCAACCCCTCTTGTCGTCTATCTCCATCAAAAAGACCAAAATCAAACATCATTGAATGTTAGACAGAGAGGCAAAAACTAATCAAAGTGTTTCTAATCCCTGAAAATAAGCCCACTTCTTCTATTTTCCTCATTTCAGTTTCTGGGTTTTAATCGATCTCCCCCTTTCTCACCCTTCCGTCTGAATTCCGGTCTGCAATCGTCGGAAAGTTTTGGACTTTACACCAACGCCAAAGCGAGTTCTTGTTTCTCTGTTTGCTTCTCTAGGACCAATCAGTTTCCATTTACAGATGCGTACTATTCACCTGTCAGAGCTCTGAGATTTGTCTTTTTGCATCTCTCTGAATATTTCTCTTTTCTCAGATCCATTGACCTCATCCACATACATAAAGTTTAGGTATTTTTAAAAGGGTTCAATTCTGGGGTTTACCGGAATTTCATCATCTTTGAAGACC	ATGAGAGGCGTCTTCATCGTCATCGTAACGTGTCTGGTTTTCTTACCGGATCCTCTACGTGCCGGTGTAGCGTCCATCGGGAGCATCACTCCAGGTTTTGGAGGATCTCAGATGAATTACATCAACAACGATGGTATCTTCCTCGAATCCAACAACTCAGCCTTCGGTTTCGGTTTCGTAACTACACAAGATTCCGTTACTCTGTTCACACTCAGTATCATCCACAAGAGCAGCACGAAACTGATCTGGTCCGCGAACAGAGCTTCCCCTGTTTCCAATTCCGACAAGTTTGTGTTCGATGACAACGGAAATGTGGTGATGGAAGGAACTGAGGTTTGGAGATTGGATAATTCAGGCAAAAACGCTTCAAGAATCGAGCTGCGTGACTCCGGGAATCTCGTTGTTGTTTCCGTTGACGGAACTTCGATCTGGGAGAGTTTTGATCATCCGACAGATACTCTGATCACGAATCAAGCTTTCAAAGAAGGCATGAAGCTCACTAGCAGTCCTTCTTCGAGCAACATGACTTATGCCCTTGAGATCAAATCAGGAGATATGGTTTTATCTGTTAACAGCTTAACCCCTCAAGTGTATTGGTCAATGGCAAATGCCAGAGAGAGGATCATCAACAAAGATGGCGGCGTAGTGACTTCATCGTCTCTCCTTGGGAATTCATGGCGGTTCTTTGATCAGAAACAGGTTTTGTTGTGGCAGTTTGTATTCTCAGACAATAAAGATGATAACACAACTTGGATCGCTGTTTTGGGAAACAACGGTGTGATCTCTTTTTCTAATCTTGGAAGCGGAGCATCTGCTGCCGATTCTTCGACTAAAATACCTAGCGATCTGTGCGGAACACCTGAGCCTTGCGGGCCTTACTATGTCTGCTCGGGTTCTAAAGTGTGTGGATGTGTGTCCGGGTTGTCTCGGGCTCGGTCTGATTGCAAAACCGGGATTACTTCTCCCTGTAAGAAAACCAAGGATAATGCAACATTGCCTTTGCAGCTAGTAAGTGCTGGAGACGGTGTAGACTATTTCGCTCTTGGGTATGCTCCTCCGTTCTCCAAGAAAACTGATCTTGATAGCTGTAAAGAGTTCTGCCACAACAATTGCTCGTGCCTTGGTCTTTTCTTCCAGAACAGTTCTGGTAATTGCTTCTTGTTTGATTATATTGGAAGCTTTAAAACCTCTGGCAATGGAGGCTCTGGGTTTGTGTCTTACATCAAGATCGCAAGTACTGGTTCTGGAGGTGGAGATAACGGAGAAGATGATGGGAAACATTTTCCTTATGTAGTGATTATTGTCGTGGTAACAGTTTTTATCATCGCTGTTTTGATCTTTGTGGCCTTCCGGATTCATAAGAGAAAGAAAATGATTTTGGAGGCTCCTCAAGAGAGTTCAGAAGAAGATAACTTCTTGGAGAACTTATCCGGGATGCCTATTCGGTTCGCTTACAAAGATCTTCAGTCAGCGACGAATAACTTCTCGGTGAAGTTAGGTCAAGGAGGGTTTGGATCGGTCTATGAAGGTACTTTACCAGATGGTTCTCGTCTAGCTGTGAAGAAACTTGAAGGAATCGGTCAAGGGAAGAAAGAATTCAGAGCCGAGGTTAGTATAATCGGAAGTATTCATCATCTGCACTTGGTGCGGCTAAGAGGATTCTGCGCAGAAGGGGCTCATAGGCTGCTCGCATACGAGTTCTTATCCAAAGGTTCGTTGGAGAGATGGATATTTAGGAAAAAGGATGGCGATGTTCTTCTAGATTGGGACACAAGATTTAACATAGCACTCGGAACAGCCAAAGGTTTAGCGTATCTACATGAAGATTGTGATGCAAGGATTGTTCACTGCGATATAAAACCCGAGAACATCCTATTAGACGATAACTTCAATGCCAAGGTATCCGATTTCGGACTGGCGAAGCTCATGACCCGCGAACAAAGCCATGTCTTCACAACAATGCGCGGGACAAGAGGCTACTTGGCTCCAGAATGGATCACAAACTATGCGATATCAGAGAAGAGTGATGTTTACAGCTACGGAATGGTGTTGCTAGAGTTAATAGGAGGAAGAAAGAACTATGATCCATCAGAAACTTCGGAGAAATGCCATTTTCCTTCTTTTGCTTTCAAGAAGATGGAAGAAGGGAAGCTTATGGATATTGTCGATGGGAAGATGAAGAATGTTGATGTGACTGACGAAAGGGTTCAAAGGGCTATGAAAACCGCACTTTGGTGTATACAAGAAGATATGCAAACGAGACCCTCGATGAGCAAAGTTGTTCAAATGCTTGAAGGTGTTTTTCCGGTGGTCCAGCCACCTAGTTCTTCCACTATGGGATCGAGACTTTACTCAAGCTTCTTTAAGTCCATCAGCGAGGACGGCGGTGCTACTACGTCATCTGGACCGTCCGATTGTAACAGTGAGAATTATCTCTCCGCCGTGAGACTCTCCGGTCCGAGATAG	1.22486	-0.287269	-0.14283	-0.255965	2	-0.165365	-0.0868132	-0.0850356	-0.124055	48.8	2.69461
AT4G32320	CTCCCGGTTCATAAATTTGAGCTAGGGTCTCGGAGACTCTCGTCCCACCGTTAAAG	ATGACGACGACGACTGCTTCTCTGGTTAAGACTTTTCTGTTTCGGTGCGACTCGTTTTCATCTTTCAAATTCAAATGCAAATTCGAATCTCCCGCGAAAACGCGATTGCTCTCTCCGGCGACCGAGAAACATGTTGTCAGATCGTCAAGAGCCTGGCGTATTCGTTGCTTATCCGATGATCCTGGTTCGAGTCATGTTTTCGTTGCAAGTAGAAGGAAAATGGTAGTCTTGTTGTCGACGGTGCAGCTTCTGTCTCATATGCTTCCGCAAAACGGGAACGCAGCTGAGATTTATCCGGTGATGCAAAACGAAATAAGGAAAGTGGTGACAAAGGGCAAGGCTGCTGGTGTGCTTCGTTTAGTGTTTCATGATGCTGGAACCTTTGAACTGGACGATCATTCTGGTGGCATCAACGGATCTATTGCTTATGAACTTGAGAGACCTGAGAACATAGGTTTGAAGAAATCCTTAAAGGTTCTAGCGAAAGCAAAGGTTAAGGTTGACGAGATACAACCAGTGTCTTGGGCGGATATGATCTCTGTCGCTGGGTCTGAAGCAGTTTCAATATGTGGCGGCCCAACAATTCCAGTAGTTTTGGGAAGACTTGATTCAGCGCAACCTGATCCAGAAGGCAAGCTACCTCCAGAAACCCTGAGTGCCTCGGGATTGAAAGAATGCTTCAAAAGAAAAGGATTTTCGACCCAGGAGCTTGTTGCCTTATCTGGGGCACATACGATTGGGAGTAAAGGCTTTGGAGATCCGACAGTTTTTGACAATGCATACTACAAAATCCTTCTTGAAAAACCATGGACGTCAACTTCTAAGATGACGAGCATGGTCGGGCTTCCTTCGGATCATGCTTTAGTGCAGGATGATGAGTGCTTAAGGTGGGTGAAACGGTATGCAGAAGACCAAGACAAGTTCTTCGAAGACTTCACAAATGCTTATATCAAACTAGTAAATTCTGGGGCCAAATGGAATATGTTATGA	1.28882	0.111061	-0.0238367	-0.128318	0	-0.0649949	-0.101471	-0.0351561	-0.158908	72.6	1.74819
AT4G32350	ACAGCTTCAGATGCGGCTTTTTGAATACAAATAAAGAGAGAGAACAACCGAACAGAGAATAAGAGATACGAGGTGATCACTCTCGGAATCTGGGATTTTGTGTAATAAGCTACCGTTAAGTTGATTTTCATCAACGTTGTTGTTGCGGAATCGTAACAGATCAAAAAG	ATGTTTGATGGTTTCTTAGGCCGCGGATTTGCTCCCAAGGGAAAACCACTGATAAAACTGACTAAGAATCGGATCGATGTTCTCCGGAGGAAAAGGAATGCTACGATAAAGTTTCTGAAGAGAGATTTGGCTGATCTGATCATTAACGGTCATGACTACAATGCTTTTAGCAGGGCAGGAGGGCTTCTTGATGAACTAAGGTATCTCTGGAGTCTCGACTTTGTCGAGCAGACCTGTGATTTCGTATACAAGCAGCTCTCTACCATGCAAAAGACGCCGGAATGTCCAGAAGATTGCCGTGAAGCTATCTCCTCGTTAATGTTTGCAGCCTCTGGATTTTCCGAGTTGCCTGAGCTGCGTGAATTGAGGCAAATGTTTCACGAAAAATACACAGATTCACTTGCATTGTTTGTCAACCAGGAGCTTGTTGAGAATATGTCATCCAAGCCCTTTTCTATGGAGAAGAAAGTGAAGTTAATGGAAGATGTTGCATTGGAGTTCTCTATTCGTTGGGATTCTAAAGATTTCGAGAAGAGGATTGTGAGACAGAATAGTATTTCAGTAATGGAGACCCCAAAAAGCACCAACGACAAGTATAAGCCTGTAGACAGAAACATGGCCTTGCCAAAAAGAGAAGAGTTTGAAGGTTCTGAAAATGGGGTTAGCTTGAACAGAAAAACGGCTGAGGCATCAGAAAGAAGAGATCCTTTGTTTCAATCTGATAAAGAAAGTTATCAGAATGGTCTCAGAGGAAATCAGCGTGGGCTAACATATAAAGAAAGGTCAGAGAATGTTCTTCACGCCTCTAGATCGGAAAGCAAAGACAATAAGGCCGAAAGGAAAGAGTTTTATCTGCATTCTAAGCAAAACCCTGCTAGAGAAAAACATCAGCCTATTTTTAACGAAGGTGACACTATAGTGATGAAGGTCAACTATGGGAATCTCGGTCAAGGGAATGGACATCGACCTGGTGTAGTTGATGCGCATAAGAAAACCGAGTTTGTTGCCTCAGAAAGGAAAGAGTTTTATTCGCAATCTAAGCAAGAACCTTCTAGAGAAAGACATCAACCTATTTTTAATGATGGTGACACTATTGTAATGAAGGTCAAGCATGAGAACCACGTTCAAGGGAATGGACATAAAAATGGTGTAGTTGATCTGCATAAGAAAATAGAGGTTAATGCTTCAGAGAAACTTAAGTCTAGCAGCAGCAAAAGAGCTGACAAGTTAGTTATCGGCTTTAAACAAGAGAGTTTCTTTCAAGGGTACAAACATGAGAAAAATGAAGAGCATGCACATCAGAAAGTGGAAGATAGTACCTCAAGACCTCCGAAGCCAAATAGCAAGTCAAAGAGAGCGGAATCTATCAATCCAGGTTCGAGACATCATAATGATCGGGAGAGTAAAGAAAATGCAGTTCTTGTGGGAAAGAGCACCGAAGAAGATCCATCTGGTGATAATGTTAAGGGTGGAGAATACGAATATGATCATGCAAATCCAGCAAGGAAAGTTGAGGAGCGAGAAACAGAGAGAATGAAATCACCCTTCTACAAATCCCTTCCACCTCCGTATGTTAAAAAATCTATTGCTAAAGCAAGGCATGAAAAAGCTGAAGCTTTAGATAATCCAAAGGCTCGTTTTGATGGTGAAGAAGGAAATCATCCAGACAATGGTAAAAATGTTTATGGGGCAGAGAGACGAAATGGAGCAGGTCATCATGAAGTGAATGACATAGACAATGCATCTCTGAAACGGCAAACTAACAGAAGAAAGCACATTGTAGAATCGGGAGGTGATGATCACATAAGTAGCCGAAGAAGGGAAAACTCAAGGAAAGGCCTTCAAGTCTTAATTGACGAGGATGAGAAAGACAGTGAGGAGAAGATGATGGATAAACTTCTGATGCATTACAGTAAAAAACCTTCAAGCTATGAAAAGGACAATGTGCAAGAAGAATCCAAAAGCAGACGTACCCATCTTAAAAAAGGTGAATCTGATGAAGAGATGATGATTCATCAGCCGGCTCGGTCACGGTCTCTACCCGCTGAACAGTTGGCCGGGCCATCTGAACCTGCAAAAACATTTGCCCGTGCAGCCTCGTTTCAGCCAGAACGTTCCAGTGAAGCTAAGCACGTTCACCCCAAGTTACCAAACTATGACGATTTGGCTGCCAGATTTGCAGAGCTAAAAGGAAGGTAA	0.73375	0.0563277	-0.147755	-0.172447	1	-0.154031	-0.145381	-0.0655675	-0.174977	53.6	2.22531
AT4G32360	GTCTGATTACTACTTACACTTTTTCTCAAATCTATCGCTACGATTCCTTCTCTCATAAAGCCTCCCAAAATCAATCATAGACAATCTCATTAACAGTTTTGTGTTGATCTCTAACTCCATCGTCTTAGGAGTAATTAAGTGAAAGAACCCAAATTCGTTTGTCATAGAAACCACAATTTCGAGGGATCCACGCACTTTCACAGTTTGCTACACTTTCAAAACAAGCCCTGGTCTTTGAAATTGGTGAAA	ATGAGTAGATATCTAGCAAGATATATGGTGTCTAGATACTTCTCTTCTGCTTCTTCCCGTCCTTTACACGTTTGCATCGTCGGAAGTGGACCTGCTGGTTTCTATACTGCTGACAAGGTATTGAAGGCGCATGAAGGAGCGCATGTAGATATAATCGATCGATTACCTACACCTTTTGGACTTGTTCGGTCTGGTGTTGCCCCTGATCATCCTGAAACTAAGATTGCCATTAATCAGTTCTCACGTGTCGCACAACACGAGCGTTGTTCGTTTATTGGGAATGTAAAGCTGGGATCGGATTTATCACTTTCTGAGCTGCGGGATTTGTATCATGTGGTTGTGCTTGCATATGGTGCTGAAAGTGACAAAGATCTTGGCATTCCAGGTGAGAGTTTGAGTGGTATATACTCTGCAAGAGAATTCGTCTGGTGGTATAATGGGCATCCTGACTACAGTAGTTTGAAACCTGACTTGAAAACGTCTGACTCAGCTGTCATTCTTGGCCAGGGTAATGTAGCTCTAGATGTTGCTCGGATTCTCTTAAGACCGACAACAGAGTTGGCGTCAACTGATATTGCTACACATGCTTTATCTGCGCTGAAAGAAAGTTCTATAAGGAAGGTGTATCTCATCGGAAGACGGGGGCCAGTTCAAGCAGCATTGACTGCTAAAGAGCTTCGAGAAGTTCTCGGGATTAAGAACTTGCACATTCGAATAAAGCAGACTGACTTGAGTGTAACTCCTGCTGATGAGGAAGAAATGAAAACTAGTAGAGCCAGGAAGAGGATCTATGAATTATTGTCCAAGGCTGCAGCAGCAGCAAAAACATCCGAAGCAGACCCTGATCAACGAGAGCTGCACTTTGTTTTCTTCCGCCAACCTGACCAGTTCTTAGAGTCAGATGAAAGAAAGGGACATGTTTCCGGTGTAAACTTGCAAAAAACCATTCTTGAAAGTGTTGGAACCGGAAAGCAAATTGCAGTTGGTACAGGAGAGTTCGAGGATCTTAACTGCAGTATGGTGCTGAAGGCCATTGGTTACAAGTCTGTTCCAGTCAATGGTTTACCATTTGATCACAAGAAAGGTGTTGTCCCAAATGTAAAGGGTCGAGTGGTTAGTCACACGTCAGGAGACATATCACAGACTGAACCTGGCTTATACGTATGTGGGTGGCTCAAAAGAGGACCAGTAGGGATAATTGCCACAAACCTCTACTGTGCTGAAGAAACGGTTGGTAGCATAAGCGAGGACATTGAAGAAGGTGTTTGGAAGAGCTCAAAAGCAGGAAGCAAAGGACTGATGCAATTGCTGGAGAAGAGAAAAGTGAAGAAGGTGGAGTTTAGTGGGTGGGAGAAGATTGATGCCAAAGAAAAACAAATGGGGATTGAGAGAAACAAGCCCAGAGAAAAATTAGTCACTTGGGAGGATCTATTAGCAGCAGCAGCCAACTAG	0.522152	0.128552	-0.0504423	-0.0934898	0	-0.112978	-0.131264	-0.0559808	-0.178449	85.4	2.3962
AT4G32390	TACATTAGACAGACTCTCTCACACCAAAAGTCTCTAAAAACACAACACACAAACTGCGCATTTTATCCTGCATCCCTCAGACGACGCTATCCTGCGCACCACCGTCCTCCTCCGTTCTCCTCCTCCTCCGAGACA	ATGGGAAAAGGCGGTGCACTTAGCGATGGAGTCATCAAGAAGATCCTCCTCTCCTACACCTACGTCGCGATCTGGATCTTCCTGAGCTTCACCGTCATCGTCTACAACAAATACATCCTCGACAAGAAGATGTACAATTGGCCTTTTCCGATCACACTCACCATGATCCACATGGCTTTTTGCTCTTCCCTCGCCGTCATCCTCATCAAAGTCTTCAAAATCGTCGAGCCTGTTTCAATGTCTCGAGATACTTACATCAGATCTGTAGTCCCGATCGGTGCTCTGTACTCGCTTTCTCTCTGGCTCTCCAATTCCGCTTACATTTACCTCTCCGTCTCCTTCATTCAGATGCTCAAAGCTCTAATGCCTGTCGCTGTTTACTCAATCGGAGTCCTTCTTAAGAAAGAATCGTTCAAATCGGAGACGATGACTAATATGCTCTCGATCTCTTTCGGTGTTGCGATTGCTGCTTATGGTGAGGCTAAGTTCGATACTTGGGGAGTTATGCTTCAGCTTGGTGCTGTAGCTTTCGAAGCAACGAGGTTGGTTTTGATTCAGATCTTGCTCACTTCTAAAGGAATCAATCTTAATCCAATCACTTCATTGTACTACGTTGCTCCTTGTTGTTTGGTGTTCCTCTTCTTCCCTTGGATCTTCGTCGAGCTTCCGATTCTTAGGGAAACTTCGAGTTTCCACTTTGATTTCGTGATTTTTGGGACTAATTCCGTATGTGCATTTGCTTTGAACCTTGCTGTGTTCCTCCTCGTTGGAAAGACCTCGGCTTTAACAATGAATGTTGCTGGTGTGGTTAAGGATTGGCTATTGATTGCCTTCTCTTGGTCTGTGATTAAAGATACGGTGACTCCGCTTAATCTCTTTGGTTACGGGCTTGCGTTCTTGGGTGTTGCGTATTACAATCACTGCAAGTTACAGGCGTTGAAGGCTAAGGATGCTCAGAAGAAGGTTCAGCAAGGTGATGAAGAAGAAGCTGGGAAGCTTTTGGAAGAGAGGGAAAGTGAAGCTGCTGCGAAACGGAATGAAACAGAAGACTGA	1.78483	0.245506	0.0174809	-0.0946691	0	-0.0811994	0.131578	-0.0211889	0.0124615	45.3	2.13033
AT4G32400	GGTTAAAAGTAAAACCCTAAAATCTCAACGAAAGGGACGACCAATTGTTCGACGATTGGTC	ATGGGGAAAACCGGAATCCAATTGTTCGACGATTCGAGGAATGGGTTTTTCTCCGTTTCCGATTTAGGATTCGATTCGAGCCTAAACAGCTCTAATTACCACCCAATTGGTGGGTTATTCGCCAGCGTTAATCAGACTAATCCATTCGCATCCCTCTCGTCCTCGGATCTTTCCAACAGAGGCAACAACAGCTTCTCTACCCAGCTCAATGATCTCTACACCAAGTATATGCCGGGAAAAGAGGAGGAGGAAGAAGTAGTTAATGGCGAGAAGAGGAAGAGGAAGAAGAAAGGTGGGCTCACACTGAAGATTAAGATCGCTAATCCTTCGTTGCGGCGGCTATTAAGCGGAGCAGTAGCTGGAGCGGTGTCGAGAACGGTGGTTGCGCCGTTGGAGACAATCAGGACGCATCTAATGGTGGGAAGTGGAGGAAACTCCAGCACTGAAGTGTTCAGTGATATCATGAAGCATGAAGGTTGGACTGGTCTCTTCAGGGGCAATTTGGTCAATGTCATTCGTGTTGCACCTGCTCGAGCCGTCGAGCTTTTTGTATTCGAGACCGTAAACAAGAAATTGTCGCCGCCACATGGACAAGAATCGAAAATCCCAATTCCAGCTTCTTTACTGGCTGGTGCCTGTGCTGGAGTTAGCCAGACACTCTTGACATACCCTCTTGAACTAGTCAAGACTCGCCTTACAATTCAGAGAGGTGTTTACAAAGGGATTTTTGATGCGTTTCTCAAAATCATACGCGAGGAAGGACCCACAGAACTCTACAGGGGTCTTGCTCCTAGCCTTATTGGAGTTGTTCCATACGCAGCTACAAATTACTTTGCATATGATTCTTTGAGAAAAGCATACCGGAGTTTTTCAAAGCAGGAGAAGATTGGAAACATTGAGACTCTTTTGATAGGTTCTTTAGCAGGTGCACTATCGAGCACTGCAACTTTCCCTCTTGAAGTGGCCCGGAAGCATATGCAGGTGGGAGCTGTTAGCGGGAGGGTTGTGTACAAGAACATGTTGCACGCTCTGGTGACCATACTTGAGCATGAAGGTATTCTCGGTTGGTACAAAGGGCTTGGACCGAGTTGCTTGAAGTTGGTTCCTGCTGCTGGAATCTCCTTCATGTGTTATGAAGCTTGCAAGAAGATACTCATCGAGAACAACCAAGAAGCTTGA	1.53312	-0.078023	-0.0948228	-0.147733	0	-0.0745258	-0.00441596	-0.01083	-0.0552511	80.8	1.78533
AT4G32410	GAAGAGGCTACTACTACCGTCACCATCTCCGGTAAAATAATGTACTTGTCATTTAAAAATTAAGAAAAAACACATCACTCTGCGATAAAATAGGCAAAAGCAGATTTGAAGAAGAAGCAGCTTGAGATATCAAATAGAGAGAGAGAGTGACAGAGGAGTGTGTGAACATCCTTTTTTAGTAGATTTGGGTTTTCGAGATGCCGTATTGAATCGGCTACGAATTTCCCAATTTTGAATTTTGTGAATCTCTCTCTTTCTCTGTGTGTCGGTGGCTGCG	ATGGAGGCCAGTGCCGGCTTGGTTGCTGGATCCTACCGGAGAAACGAGCTCGTTCGGATCCGACATGAATCTGATGGCGGGACCAAACCTTTGAAGAATATGAATGGCCAGATATGTCAGATCTGTGGTGATGATGTTGGACTCGCTGAAACTGGAGATGTCTTTGTCGCGTGTAATGAATGTGCCTTCCCTGTGTGTCGGCCTTGCTATGAGTACGAGAGGAAAGATGGAACTCAGTGTTGCCCTCAATGCAAGACTAGATTCAGACGACACAGGGGGAGTCCTCGTGTTGAAGGAGATGAAGATGAGGATGATGTTGATGATATCGAGAATGAGTTCAATTACGCCCAGGGAGCTAACAAGGCGAGACACCAACGCCATGGCGAAGAGTTTTCTTCTTCCTCTAGACATGAATCTCAACCAATTCCTCTTCTCACCCATGGCCATACGGTTTCTGGAGAGATTCGCACGCCTGATACACAATCTGTGCGAACTACATCAGGTCCTTTGGGTCCTTCTGACAGGAATGCTATTTCATCTCCATATATTGATCCACGGCAACCTGTCCCTGTAAGAATCGTGGACCCGTCAAAAGACTTGAACTCTTATGGGCTTGGTAATGTTGACTGGAAAGAAAGAGTTGAAGGCTGGAAGCTGAAGCAGGAGAAAAATATGTTACAGATGACTGGTAAATACCATGAAGGGAAAGGAGGAGAAATTGAAGGGACTGGTTCCAATGGCGAAGAACTCCAAATGGCTGATGATACACGTCTTCCTATGAGTCGTGTGGTGCCTATCCCATCTTCTCGCCTAACCCCTTATCGGGTTGTGATTATTCTCCGGCTTATCATCTTGTGTTTCTTCTTGCAATATCGTACAACTCACCCTGTGAAAAATGCATATCCTTTGTGGTTGACCTCGGTTATCTGTGAGATCTGGTTTGCATTTTCTTGGCTTCTTGATCAGTTTCCCAAATGGTACCCCATTAACAGGGAGACTTATCTTGACCGTCTCGCTATAAGATATGATCGAGACGGTGAACCATCACAGCTCGTTCCTGTTGATGTGTTTGTTAGTACAGTGGACCCATTGAAAGAGCCTCCCCTTGTTACAGCAAACACAGTTCTCTCGATTCTTTCTGTGGACTACCCGGTAGATAAAGTAGCCTGTTATGTTTCAGATGATGGTTCAGCTATGCTTACCTTTGAATCCCTTTCTGAAACCGCTGAGTTTGCAAAGAAATGGGTACCATTTTGCAAGAAATTCAACATTGAACCTAGGGCCCCTGAATTCTATTTTGCCCAGAAGATAGATTACTTGAAGGACAAGATCCAACCGTCTTTTGTTAAAGAGCGACGAGCTATGAAGAGAGAGTATGAAGAGTTTAAAGTGAGGATAAATGCTCTTGTTGCCAAAGCACAGAAAATCCCTGAAGAAGGCTGGACAATGCAGGATGGTACTCCCTGGCCTGGTAACAACACTAGAGATCATCCTGGAATGATACAGGTGTTCTTAGGCCATAGTGGGGGTCTGGATACCGATGGAAATGAGCTGCCTAGACTCATCTATGTTTCTCGTGAAAAGCGGCCTGGATTTCAACACCACAAAAAGGCTGGAGCTATGAATGCATTGATCCGTGTATCTGCTGTTCTTACCAATGGAGCATATCTTTTGAACGTGGATTGTGATCATTACTTTAATAACAGTAAGGCTATTAAAGAAGCTATGTGTTTCATGATGGACCCGGCTATTGGAAAGAAGTGCTGCTATGTCCAGTTCCCTCAACGTTTTGACGGTATTGATTTGCACGATCGATATGCCAACAGGAATATAGTCTTTTTCGATATTAACATGAAGGGGTTGGATGGTATCCAGGGTCCAGTATATGTGGGTACTGGTTGTTGTTTTAATAGGCAGGCTCTATATGGGTATGATCCTGTTTTGACGGAAGAAGATTTAGAACCAAATATTATTGTCAAGAGCTGTTGCGGGTCAAGGAAGAAAGGTAAAAGTAGCAAGAAGTATAACTACGAAAAGAGGAGAGGCATCAACAGAAGTGACTCCAATGCTCCACTTTTCAATATGGAGGACATCGATGAGGGTTTTGAAGGTTATGATGATGAGAGGTCTATTCTAATGTCCCAGAGGAGTGTAGAGAAGCGTTTTGGTCAGTCGCCGGTATTTATTGCGGCAACCTTCATGGAACAAGGCGGCATTCCACCAACAACCAATCCCGCTACTCTTCTGAAGGAGGCTATTCATGTTATAAGCTGTGGTTACGAAGACAAGACTGAATGGGGCAAAGAGATTGGTTGGATCTATGGTTCCGTGACGGAAGATATTCTTACTGGGTTCAAGATGCATGCCCGGGGTTGGATATCGATCTACTGCAATCCTCCACGCCCTGCGTTCAAGGGATCTGCACCAATCAATCTTTCTGATCGTTTGAACCAAGTTCTTCGATGGGCTTTGGGATCTATCGAGATTCTTCTTAGCAGACATTGTCCTATCTGGTATGGTTACCATGGAAGGTTGAGACTTTTGGAGAGGATCGCTTATATCAACACCATCGTCTATCCTATTACATCCATCCCTCTTATTGCGTATTGTATTCTTCCCGCTTTTTGTCTCATCACCGACAGATTCATCATACCCGAGATAAGCAACTACGCGAGTATTTGGTTCATTCTACTCTTCATCTCAATTGCTGTGACTGGAATCCTGGAGCTGAGATGGAGCGGTGTGAGCATTGAGGATTGGTGGAGGAACGAGCAGTTCTGGGTCATTGGTGGCACATCCGCCCATCTTTTTGCTGTCTTCCAAGGTCTACTTAAGGTTCTTGCTGGTATCGACACCAACTTCACCGTTACATCTAAAGCCACAGACGAAGATGGGGATTTTGCAGAACTCTACATCTTCAAATGGACAGCTCTTCTCATTCCACCAACCACCGTCCTACTTGTGAACCTCATAGGCATTGTGGCTGGTGTCTCTTATGCTGTAAACAGTGGCTACCAGTCGTGGGGTCCGCTTTTCGGGAAGCTCTTCTTCGCCTTATGGGTTATTGCCCATCTCTACCCTTTCTTGAAAGGTCTGTTGGGAAGACAAAACCGAACACCAACCATCGTCATTGTCTGGTCTGTTCTTCTCGCCTCCATCTTCTCGTTGCTTTGGGTCAGGATCAATCCCTTTGTGGACGCCAATCCCAATGCCAACAACTTCAATGGCAAAGGAGGTGTCTTTTAG	2.21685	-0.145096	-0.106434	-0.257501	2	-0.192548	-0.093669	-0.0878219	-0.0856381	59	2.44248
AT4G32450	GAATTCGTTTTTTTCGTCTTTCTCTGCAAATTAACCCATTTGACTGTTTGTAGTTTCTTTCGCAGATTTATAAAGTTGGTCTTCTTCTCTTCTAATCGGATCGATTCTGCTTCCGGTTAACCGGTTTTGTTCCCCGGCGACAATCAGCAATCTCCTCCCCGGCCA	ATGATATACACGTTGACGAGAGGTTCGCTTCTCGGCTCTACCTGTAAGCTACGCTACTCTTCTTTATTTTCTTATCTGAGCACAGCTGCGCTGAGATTGGGTTTTGAAAACCCTACTAATGGAAATCCGATGGATAATTCTTCGCATCACATTGGTTATGTAAATGGGTTTAACGGTGGAGAACAATCGCTTGGTGGGTTTCAGCAGAATTCATATGAGCAGAGCTTAAACCCTGTTTCTGGGCAGAATCCGACGAATAGGTTTTATCAAAACGGATACAATCGGAATCAGAGTTATGGGGAACATAGTGAAATTATTAATCAGAGAAATCAAAATTGGCAAAGTAGTGATGGTTGTTCCTCGTATGGAACTACTGGAAATGGAGTTCCACAAGAGAATAATACTGGTGGGAATCATTTTCAGCAAGATCATAGTGGTCATAGCTCGTTGGACGAATTGGATTCGATTTGCAGAGAAGGGAAGGTTAAAAAAGCTGTTGAAATTATTAAATCATGGAGAAATGAGGGTTATGTTGTGGATTTACCTAGACTGTTTTGGATAGCACAGCTTTGTGGAGATGCACAAGCTTTACAAGAAGCCAAAGTTGTTCATGAGTTTATTACTTCTTCGGTTGGGATTTCAGATATCAGCGCTTACAACTCGATAATCGAAATGTACTCTGGTTGTGGTTCTGTGGAAGATGCATTAACCGTTTTCAATAGTATGCCTGAGAGAAACTTGGAGACTTGGTGTGGTGTTATAAGGTGTTTTGCAAAGAATGGGCAAGGGGAAGACGCCATTGATACGTTCTCTCGGTTTAAACAAGAAGGAAACAAACCTGATGGTGAAATGTTTAAAGAGATCTTCTTTGCGTGTGGTGTTCTTGGTGACATGAACGAGGGACTGTTGCACTTTGAGTCCATGTACAAAGAGTATGGAATTATCCCTTGTATGGAACATTACGTGAGCCTCGTTAAAATGTTGGCGGAGCCTGGTTATTTAGATGAAGCCTTGAGATTTGTTGAATCGATGGAACCAAATGTAGATTTGTGGGAAACCCTGATGAATCTATCACGGGTTCATGGGGATTTAATTCTTGGCGACCGGTGTCAAGATATGGTTGAGCAGCTTGATGCAAGTAGACTGAACAAAGAGTCAAAGGCGGGTCTTGTACCTGTGAAATCATCAGACCTAGTAAAAGAGAAATTACAAAGAATGGCCAAAGGGCCAAATTATGGGATTCGATATATGGCAGCTGGAGATATTTCTCGTCCAGAAAACAGAGAGTTGTATATGGCATTGAAGAGTTTAAAGGAGCATATGATAGAAATTGGTTATGTACCTCTATCTAAACTTGCATTGCACGACGTGGACCAAGAGAGCAAAGACGAAAACCTTTTCAATCATAATGAGAGATTCGCTTTCATCTCGACATTTCTTGACACTCCTGCGCGTTCGTTAATACGAGTAATGAAAAATCTACGTGTATGCGCAGATTGCCATAACGCATTGAAGTTGATGTCAAAGATAGTTGGGAGAGAGTTGATTTCGCGAGATGCAAAGAGGTTTCACCATATGAAAGATGGTGTTTGCTCCTGTAGAGAGTATTGGTAA	0.578302	-0.247321	-0.142888	-0.0962255	0	-0.12344	-0.205196	-0.138722	-0.199636	40.4	2.21748
AT4G32480	CATCGAAACAAAAAATAATTAAGAGAGAAAAAAACAAAAAACATTTTCCATCTCTCTCTCTCTCTCTCTCGCCTGCTTCAAGAA	ATGGATCGGCAAAGTTCCGATGACATCATGAAATTTCTCGACGGCATGGCTAGCTCCGACGATGTTCTTTTTGGCTTCCTCGACGAAGGAAACCACTCACCGGAGGATTATAACTTCGCCGCCGGCGACGAATCCGAAGTTGACAACGATACCACCGATTGTAATTCAGAAGAGAACAGAAAATTTTGGCAAGAACACGAACAACTTCTCCAGGCGACACTGTATAGGACAAGTTCAATTGAGACAAAGATAAGACAAGCAACTAAGGAAGCGTTGAAAGTAGTTAGATCAAAGGGTTTGGTATGTGTCTGCCGGAGACCGGTTACCGACGGTTGTCGTAGCTGTTTACGCGGCGAAGTATCTAGCCTCCTCCGAGAAGCTGGCTATGATTGCGTCATTTCCAAATCTAAGTGGAGAAGCTCTCATGAGATCCCTGCAGGTGAGCATGAATACTTGGAGGTCGTGGACAAATCGGTTTCAAAGAAAGGCGAGATCCGGGTGGTGATCGAACTATGTTTTAGGGCGGAGTTTGAGATGGCGAGAGGCAGTGAAGAGTACAAGCGACTCATCGGAATGTTACCGGAAGTGTATGTCGGGAAAACGGAGAGGCTAAAATCATTAATAAAGATATTGTGCACCGCAGCGAAGAAGTGTATGAAAGACAAGAAGATGCACATGGGTCCTTGGAGAAAACACAAATACATGCAGGCTAAATGGTTTGGAACTTGTGAGAGAAAATCTGTGTCGCCAGTATCCGAAACTGAGGAGAATATGTTTCCGGTGGCAAAGCAGAGGGTTTCTATGTTGAATTATGGTCTTTTTGGTGCTGGAATAGGCCGTCCGACCGTTGTAGCGGTTGTGTGA	0.813244	0.0275476	0.0109832	-0.0193757	0	-0.0616329	-0.101218	-0.0604068	-0.169534	50.5	1.92428
AT4G32520	CCGGAGCTTTTTTTGTTGTGATATATCCCGTAAAACCCTAAACATAGTCACTTCATCGTCTCCTCCACTGTATCATTCAATCTCTGTCTTCCTTCTTTTTAGCGACCTCGTCTCCAAAGCTCACAAATTTTCTACCTTTCCGGAGTAGAGAGAAAG	ATGCAAGCTTGTTGTGGTGGTAATTCGATGGCTTCTCTTCAGCAACCTGGACGGGTTCAAGGATCTGTCTTTCCCCCAATTATGCCTCCAGTGACCAAATTTTCTCAGCAGTTGAAGTTCAATATTTCAAAACCTTTCCGTTCTTCATTTCTGAAAAGAAACCTGGTCTCTGAAATGAGAGCATCTTCAGTCTCGCTACCTAATGTCGAGATAAGCAGCAAAGAAATCCCTTTTGAGGACTATGGTCTTGGTGAAGTTGATCCAGAGGTCCGAACCATCATCACAAAGGAGAAAGATAGACAATTCAGGAGCTTGGAGCTTATTGCATCTGAGAATTTCACGTCTCGAGCAGTTATGGAGGCGGTTGGCTCATGCCTTACCAACAAGTATTCTGAGGGACTGCCTGGTAAAAGATATTATGGTGGCAATGAGTACATTGATCAGTTGGAGACGCTTTGCCAGAACCGGGCTTTGGCAGCCTTCCGCTTAGATTCTACGAAATGGGGGGTTAATGTTCAGCCGTTATCTGGTTCACCTGCAAACTTTGCTGTCTACACTGCGATACTTAGCCCTCATGATCGGATCATGGGTTTGGATTTACCTCACGGTGGTCATCTGTCGCATGGGTTCATGACCGCTAAAAGGCGTGTATCTGGAACTTCAATATACTTTGAGTCCATGCCTTATCGACTTGATGAATCAACAGGCATTGTTGACTACGATATGCTCGAGAAAACTGCTACACTTTTCAGACCAAAGCTTATTATCGCAGGAGCTAGTGCATACAGCCGAGATTTTGACTATCCTCGCATGAGGAAGATCGCAGACTCAGTTGGTGCTTTTCTGATGATGGATATGGCTCATATCAGTGGGCTTGTGGCTGCTTCTGTGGTAGCTGACCCTTTTGAGTATTGTGATATTGTTACAACAACAACTCACAAGTCTTTGAGAGGTCCGAGAGGTGGCATGATCTTCTTCAGGAAGGATCCAATTAATGGGGTTGATCTTGAATCTGCCGTGAACAATGCTGTCTTCCCTGGTTTGCAGGGTGGCCCTCATAACCACACAATTGGAGGATTAGCAGTCTGCTTGAAACACGCACAATCACCGGAATTCAAGGCGTACCAGAAAAGAGTTGTGTCTAACTGTAGAGCTCTAGCTAACCGATTGGTTGAACTCGGGTTTAAGCTAGTTTCTGGTGGCAGCGATAACCACTTGGTTCTCGTCGATCTTAGACCCATGGGTATGGATGGTGCGCGGGTTGAGAAAATCTTAGACATGGCATCTATTACTCTCAACAAGAACTCTGTCCCTGGGGACAAAAGTGCGTTGGTACCAGGGGGAATAAGGATAGGATCCCCCGCGATGACGACAAGAGGACTGTCAGAGAAAGACTTTGTAGTAGTGGCTGACTTCATCAAGGAAGGTGTGGAGATAACAATGGAAGCCAAGAAAGCCGCGCCGGGTTCAAAGCTTCAAGATTTCAACAAGTTCGTGACATCTCCTGAGTTTCCATTGAAAGAGAGAGTGAAGAGTCTAAAGGAGAGAGTGGAAACCTTCACATCTCGTTTTCCCATTCCTGGCGTTTAA	1.89614	-0.0163633	-0.0678021	-0.0832347	0	-0.121958	-0.0630924	-0.0373878	-0.120279	57.7	2.19312
AT4G32570	ACACTTACCCAGAAAAACAAAAAACAAAAAACTGATAATATCTCTCTCTCTCTCTCTCGTTGAGTGTGTCCATGAAATAATACTCTGCCAGAGACAGAGAGAAAGACTGTAACGGAGGATGTGGTGGCGAAGTGGCCACACTGACACACTGGTTTC	ATGATGGTGAACCACAACAATGGCCAGCGACCCACTGATATTGATTCTCGTCTCCGACAGACAGAACAAGATAAGCTCTTGTTCCATGACTTTTTAGGCTCCAAGAATCCTACTTTAGCATCCACTTCCATGGCTGACCATAGGCTACCACCGGATAATAAGGCGGCTAAAGCGGCGATGACTCCTTCCACGGCTTCTGCTTCCTCCGCCGGTGGACTCGGCGGTCTCTCCTCAACCTCCGATCTCGTCGAAAGACACAGCGGCGGTGGGAATCATCTTGATGGGATACAATTGTTTGGACCAAGAAGTGATGTTTCTGGCTCAATCATGAGCAATCGGTTTTCAGGAAATAAGAGAAGTAACTCTGATTCTCACTTCACGACTCAGGAGCACCCAGAGACTCTGCATTGGTCCAAGTTGCTTAGAAACGGACCTGGAAGCTTCTCCATGAATGTGAATCCTTTGGCAAACCAGCCTCCACGCGGAGGAGGACAGATCAGTCATTTGCTTCATCAGCTGTCTACTAGCAGGTTCAAAGATGAGAACGTAGGCCCATCAGTTATTGCTCAGACAGCTGCTGATGAAGGTTCACGAACAGGGATGAAAGGTCCCGGTATCTTGAGTTCTTTTACAATGCCAAACTCAAGCAAGCTCGAAAGTTTTGCCCCTTCAAATACCGGAAATCGGAAAGACTTGGCGTCGAGTACTAAGCAAATGACCATCTTCTATGGCGGTCAAGCTCATGTCTTTGATGACGTTCACCCAAACAAGGCGGATGTGATAATGGCCTTGGCAGGATCAAGCGGAGGCTCATGGTCTACGGGTTTGTCTCATAAACCGAAGTCGAAGAACAACACAAGTGACGGTCCATACAAGCTAGGCCAAATGTATGAAGGAGGCAGCTCTAAGGAAACACCACAAATGCCCCCGGAATTTCGTGCAAGGCCGAGTCATCAACCTACCTCCAGTGCCTGTCACCGGATCTTTACACAACCAGGTAGAGAGCATCAAGGAAGCATCATCTCAAGGGGACGAGATATCAGAGATCCGGTTCACAGATCAGATCCTGAAAAAGAAGCCACATGA	1.48584	-0.201787	-0.323701	-0.178233	2	-0.0842515	-0.186438	-0.164362	-0.085938	59.1	2.19312
AT4G32590	AATTAAATTCGTGGTTTAGCTTTAGTTTCTGGAATCTTCGTACCAAAGTCGCCGGAGATCGGAAGCTAACACGGGAAGATTTAGCCGGAAGAA	ATGGCTTCGTTAGGTTTCAACCTCGGCTTCACCTTCTCCAATGCACAAATTCAGCAGCATCGAAAAGTTTCCGGAGGTGGAAGAGCTCGCGTAATCTCCTGTAACAGCTCTTCTTCTTCTTCTTCTCAAGCATCATCTCCTCAGGGGATTTCTGCAGTGACGCCTCTTGAGATAGAGCTCGAGTTCTTCGGTCCGAAGCCGGGTAGCGACGGGTCATATCCGGTAGATAAAGCAAAGGCTGTGAGTGGAGATAAGCTTCTCAGAAGCATTATGCAGGATAACAAAATTGAACTCTACGCTGCTTACGGGAAAGTGATGAACTGTGGTGGTGGAGGAAGCTGTGGAACTTGCATTGTGGAGATACTCGATGGCAGAGATCTTCTGAATGAGAGAACAGATACAGAAAACCGGTACCTGAAAAAGAAGCCGGAATCTTGGAGACTCGCATGTCAAACAATAGTAGGGAACAAAGAAAACTCAGGAAAGTCGGCTTTGGATATAGGTTGTCGTGCAGCGGATTCCACAGTGGAAGAAGTGAATTAA	1.676	-0.00453001	0.00129194	-0.111546	0	-0.0156939	-0.0147176	-0.0790244	-0.0766431	67.7	1.96848
AT4G32600	AATCTCCCCTTGGTTGATCGGTGAACACAAAAAAAAAAATCTAAAATAATCGCAAAATACATTTGAAGAAGCTACACGATCAACAACAGCAAAGGATTTCGATTGTTGAAAAAGTTGACTCTTCTTAATTTGATTCGTTGTCTTGGTTTCTGGGTTTTCTTCTTCTTCTTCTGCGGCGCTCTCCAATTTTACACCTTGCGACCAGCGAGAAAAGAAACAAATTTCACCCCCATTGAAGAAGGACCTTTGGTTAAGCTCCATGGTGTGGTATGCGCAAAGTGGACAATACCTAG	ATGGGTGTTTCTCTTCTGAAACAACAACATCGTATTACAAATCAAGCTGATACTTTTTCTAGATTCATGGAAAGATCACCAGAGAATAATCTAAGCAGAAATGAGCACATCATCATTGACATTCCAAGAAATGCCGCCATTGCATCATCATCATCTTCTCATGATAGAATCTCAAATGTTTTGGAACCTTTACAACATGAGGAAGAGAGACCTTCTACTGTTTCTCCCATGGCTGCTCCTCAGCCAGCTACAGCTACAGCTTCTTCTTCTTCTTCTATGCGATCAAATCCTAGAAGTGTCCGTCGTAGAAGAAGTCCTTTGAATTCTGGCTTATGGATTTCTATTGAACTATTCCTCACTGTTGGTCAGATCATTGCAGCTATTGTCGTTTTGTCTTTGTCAAAACATGAGCATCCTCGTGCTCCTTTGTTCACTTGGATTGTTGGTTATGCGTGTGGATGCGTTGCTACACTCCCGCTTTTGTACTGGAGATATTATCATTCGAATCAGGCTTCTGAACAGGATTCTGGTCAGCACCGTCCTAATCTTAATGTTGCAGCAGGACCATTCGCCTTCTCGATATCCAGGACATCCGAAGCAGATGGTCGACAGACCAATACCACCTCTTCTCGTGGTAGTAGATATCCTGGGTTTATAAGTGCTGCCAGACTTAAAGTTATCGTGGAATACTTCAAAATGGCTCTGGATTGCTTCTTTGCGGTGTGGTTTGTGGTAGGTAATGTATGGATATTTGGAGGGCATTCATCTGCTGCCGAGGCTCCTAACTTGTACAGGTTATGTTTAGTGTTTCTTACCTTTAGCTGTATTGGCTACGCGATGCCCTTCATCCTCTGTACAACAATATGTTGCTGCTTGCCTTGCATAATCTCAATTCTCGGATATAGAGAAGATTTAACGCAACCTCGAGGTGCCACACCTGAGTCGATTAATGCGTTGCCGACTCATAAATTTAAGTTGAAGAAAAGCAGAAGTAATGGCGATGACAATGGTTCAAGTACTAGCGAAGGTGGAGTTGTGGCGGCTGGAACAGATAACGAACGAGCTATTTCAGGAGAGGACGCAGTCTGTTGCATTTGCTTAGCGAAATATGCGAATAACGAGGAGTTAAGAGAGCTTCCATGCTCACATTTCTTCCACAAAGAGTGCGTTGACAAATGGCTGAAGATCAATGCCTCTTGCCCTCTATGCAAGAGCGAAGTTGGGGAGAAGAACTCTGATTTGACTAGCCAAGGGATCTTAACCTCGCTCTCTTCTGGGGAAAACGATAACCATCAACAACAGCAACAACAACAACGGAGTGAACTTAGAGTTGAGAATGGTTTGGCCAATAATGTTATCTAG	1.2081	-0.375451	-0.344713	-0.170643	2	-0.106649	-0.239112	-0.232145	-0.138447	53.6	2.46687
AT4G32605	AGAAAAGTTGGTACAGTATTTATTTTACTCTCTTAAGACAATTCGTCGTGTTGCTTGCTACTCTCGACGACGGAGAAGTAGAA	ATGTGGAGAAGAGTGATCGGAAATGTCGCCGTCCGGCATCAATTACAGCGAGCGCTATCTAGTAAAGCCGGTGGAAGTGGAAAGAGCGCCAACGTTTCAGCTGCAGTGGATTCGATGCTTCTGCGTTCCCTCAAGGAACATTACTTAGAGGTTTCTAAGATGACTCCTCCTCCGAAAGTGAGTCCTCCGTCACCATTTGAGATTGTGAAAGGGTCGCTTGAAGGAAGTACTGGTGCTGTTCTGAAGAAATCTGTTGGAAATGAAGAGATCAATCTTTTCGTTATGCGCTTGGCTCACGGAGGTGATGAAGAAGACGATGGTGGGATCAACCAGTTGTTCCTTCATGTTGCTGTATCAAAGCCAAATCAGCCTGATTCTTTGCATTTCCTTTGTGGCCTTTACCCTGATGCATTGGGTATTCATTCTGTTTCCATGAGGCCAAAACTTGAGGCTTTGGAGATGTCTGATGATCCTACTCAATACACAGGCCCTTCTTTTGAAGAGCTCGATGAGAAGATGAGAGATGTATTCCATGGATTCCTAGAGGAACGAGGTGTGAACGAGAGTCTCTTCCCCTTTCTTCAGGCATGGCTCTATGTAAAGGATCACCGTAACCTACTGCGATGGTTCAAATCAGTTGGCACGTTTGTTCATGAAAACCCATCTGCAGAAAACACCGCCTAG	1.45657	-0.0800703	-0.0933666	-0.098158	0	-0.0385266	-0.114736	-0.141204	-0.0454869	41.1	1.91908
AT4G32610	GTCGTGTAGCCCAGTAGCTCTAATCGCTACGATTGCTACACACCACATCCCTTAAGAAAACCCTAATCATCTCTCTCTCGCATTCTATAGGAATCGCTTCCCGAAGCTTCCAACATTCTCTTGTTTCTCCTTTGTCTCTCAATTTCAGTTTCCTATATTATACGCTTGTATTAATCACCAGTATACATTTTGTCGTTTCTGGGTCTGGAACCCTAGTAGTTATTATAGCATCCATCGCTTTCTTCAATCGCCGTCCATCAGAGTTTCAAGGGATTTGCTTTAAAGATCAATCCTTTCCTAAGAAAATAGCGACAATTCATCAGCTTTTCCTTTCCCATCCTTCATTACCTTAACTTACTCGAGATTCATCTTCCAGCTGAAATTGTGAAACTTCGTTTCTGGGTTTTTATCAGAAAACACTCTGTGACTTATTGTGTGGTGATCGAGGAAAGAAAAAAG	ATGGTTGGTGGTGGAAACAGGAGAGATGAGGGATCGATGCCGATTCAGAACACCAACTTGTTTGCTGCTTTGGATACTTCGAGGAAGAAGAAGAAGTCTGATAAGGCTGGTAAGAGCAAAGCTTCCTCTAAGAGAGAAGATTCACAGAAGGAGCCTGAGCCACAGGTTTTCTGGGCACCTACGCCTCTCAAAGCAAAGGCTTGGGCTGATATCGATAGCGATGATGAAGATGATGATTATTACGCTACCACTGCTCCACCTCAGTCCCTGTGGAGCACTTCTGAAGCCTCCCATTCAGATGCTAAAGACGTTCCCGCTGAGGAAATTGAAAGCGAAGAAGACACTCTTGATGATGGAGATGATGATGATGTGGAGGAAGATCACGAGCAGGGAACAGAGACACAAGTTCATCCAGAAGCAGAGCCTGAGGTGAAAAAGGCTCCTGAAGTTCGTGCTCCTCCTAAGGAGGCAGAGAGGCAACTTTCCAAGAAAGAGAGGAAAAAGAAGGAACTTGCTGAGCTTGAGGCTTTGCTAGCAGATTTTGGAGTTGCAACCAAAGATGAGAATGGTCAACAAGACTCTCAAGATAAGGGGGAGAAGAAAGAAGTGAATGATGAGGGAGAGAAGAAGGAGAACACAACCGGAGAATCAAAGGCCTCAAAGAAGAAGAAAAAGAAGGACAAACAGAAGGAGCTAAAAGAATCCCAGAGTGAAGTGAAGAGCAACTCGGATGCTGCAAGTGAGTCCGCTGAGCAGGAGGAGTCTTCTTCTTCCATCGACGTCAAAGAACGGCTAAAGAAGATTGCATCAATGAAGAAGAAGAAATCAAGCAAGGAGGTTGATGGTGCTTCAACAGCTGCTGCAAAGGAAGCAGCTGCGAGGAAGGCAAAGTTGGCCGCAGCGAAGAAAAAAGAAAAGAAAAACTACAATCAGCAACCTGTGAGGTGA	1.27468	0.174222	-0.127665	-0.241613	0	-0.0708098	0.183105	0.116075	NA	44.9	2.66181
AT4G32670	TTGCCGCTAAAGTGAAAGTGCAGACTGAAGAGAAAGAGAGAGATACAATCGAAGTTCCAAGGTTTCTAGTTCCCGGAA	ATGGAGATTTCTCCGGCGGAAGACAAACTCGTTGGCTCCGGCGAAGCTGTTACTACAGAAGAAGTATCAGACATAAATAACAAAGCTGTAGACATTTGTCGGATTTGCCAATCACCGGAGGAACCAGACAATCCGTTGAGACATCCGTGCGCGTGTAGAGGCTCTCTCAAGTATATCCACTCAGATTGTCTTTTCCTCTGGCTCAATCGCCGTAAACGCAACCATTGCGAGATTTGCAAACGTAGCTACTCAATTGTTCCGGTTTATTCCGAGAACGCTCCAGAGAGACTACCATGGCACGAATTCTTGATGGGATTGCTAATGAGAGCATTACGTTTCATGAACCTGATTCTTCCTTGGATCTTGATGATGCCTTTCAACGCATACTGCTTTTCTTTTCGTCCTTGGGGCAGGGAAAGTGAGTTTGTGAACCAGACTGTTTTTGAACTGTCCTTGAGATTTCCTGGTCTGTTTTACACTGCTCAGATAGTGTCTAGTGCCACCGAGATGGTTGTTCAAATGGAAACGATAAGAGTGCTTTTAAGGAGACACCCCGAGTTCTTGCGTCGTATGATCATCTTAGAGAATGGTCTTAAAGATAGAGATGTTACTGGAATTGTGCTGCTGTTAGCAAATCATTTGCAAATTCTGTGTGATTGGTGGCATGATCAGCTCTTACAGTTGCCATTTCTCCATATCTTTCAAAGGGGACCTCTTGCACTAGCGTTTGTTCCTCGAAACACGCCCCTTCATCAATTTGGAGCCATCAGAAGGGTTTTTTCCCTTTTGAGTGACAACACTTTTGCTGTTCTTGCCATCAACATCTATTGGTCTTTCTTCAGGGTTCTTTTACCATTTTCGATTGGCCGAGTTGTTTTAGTTCTCCTACGCTGTCTCCCACACGGTTGGATTGCGGAAAATGCATCTGAAATGGCTGCTGGAGATATGGTTATACGCTCAGTTTTATTGGCTTGCCTTGGAGGAGTCTTTACTATGTCTCGAGACACTTATCTAACAAGCGTCAGAACGTTTTTACCGTCAGTTAAGGATACATTCATCTTGTCTTTTAAACTCGGTGTTCTGCCTTGGTTACTTGGTTGCTGGCTACATTTCTGCACTTTCCCTATACTGGGAAAGACAGCTTCCCACACCGTTGAGGTTCTTTCAGACTATCCACTCATGGCTGACAAACATTGGTTAATGGGAACGTTGTACTTGGTATCTGCTTTAAGTTGCATGGAGCTTATCCAAAAGATAGTTCAGAAACGAGCCTTATGGTATCTGCTAGATGTTGCAGAACCAAACTACAAAGTCACCAAACTGCATCTTGGTCCCATTCTCTTGGCGTTTGCTTTGCATGGGACAATGGTGGTGATTGTGCTTCACTTACCAATAAAAACAATCAGTCTCATCAGCCAGTCCTTTTTCCCTCTCCAATTTGGGGTGTACGAGGATGAGTTTGTGTTTGGCTTACTTGTTGCTTATATGTGCCTAGTAATATTCGGTCCCCGGTGGTTAGCCAATTTAATTAGACCATCCATCAGACCCATAGTTCACAAGTGGGTTATCACTATCAGTTCTTTGCTCAAGTTGAGTGATTTCTTGCTTGGAGAGCCCCGAAAACACCGTGCAAATCATAATATGAGACTTCGGTGTCTAGTATTTGGCATAGCTGAAGGCTCTATGGTCAGTTTGCATGGATCTCAAAGCGATACCACCTGTGAAAAGGATACAAACGAGCAAAGAGATAAAAGGTTTATGGTGAGGATTGGAGTGATGTTGATTCTTGCTTCTCTGAGTATGTTTCTTGTTAGTACAACCTTCATGGCTTTACCAATTCTAGTGGGAAGGGCGTTTTTCCACTCTATCTCTTTCTTCATGCTAAGTTTCGGACTCAAACACGACGATCTTTGTGCTTTCTGGATTGGATTCTGTATCCTGCGAGGAATCTATATCATCACTTGCTTTGTCTATGATCATTTCATAACGGGAAGAACCGATTTGCTTCTCAACCATGTCCTGATGTTCATACGGAATGTCTTGTTATTCTCCATATGGATCTCTGTCATACCGGGAGTGCTCGGTCTCCTTATCGACCTTATGATCATCATCCCATCACAAGTTCCGCTAGGTGAATCCCCAGTATATAACTTGCTCCACGATTGGTTGATCGGTGTAGTCGTCCTACACATCTGGATCTTTCTGACTATGCTCACACGGATCAACTGTTTTGCAACTGTGGCCTGGCGGGAAAAGCTTCAAAGAATCAGAAGCGTTACAATCAACCGACTTCCCTTTACGTGGCTGATTCGAGATGTTATTGGTTCGATCATAGTGTCCCTTTTATTCACTCTCTGCGTTCCCTACGTGGTGGTAAACTCTCTGTTCCCAATTCTTGGATTTTCCAGTGCAGTCAACTTAACCGTCCAGCGGTTCATTTGGCCGGCGATCCTTGCCTTAATCCCCATATGGTTTAGTGTCAAGCTCATTCGTGATCTTATCCTCTACCTTCACAAGCTGGAATTCGATAATCGATACAAAGTGGGCGAGAGGCTGGTCGATTTCACTGAAGATCTCGAGTAA	0.683565	-0.0313091	-0.0671022	-0.00303322	0	-0.16995	-0.249417	-0.230303	-0.124537	20.5	1.89209
AT4G32680	AAGCTGAGCTGACCCCGTCGAGAATTGGTTTCCTCTTTTCCTCGCTCCGAAGACAAGAAATATTCCGGTGAGGCA	ATGGCGTCGAACAGCAGAGAAGCCAGGAGGCGGAAGATCCTAGATAGAGGATCTGATCGTTTAGCCTTTATCACTGGTCAGATCAACGGCGTTCCTTCTCCACCTCCTTCCGATTCTACTTCTTCCCTTTCCCAGTCTGACCTTCAAACTGACCAATCCTTACCGGATACGATTCCCCCTCGCGATCAGATTCTTAAAGCTCAAGAAATCGCTTTCACAAGTCACCAGGACAACATCTCTGATGCTGCAATGCTTGAGAATGTGGATCATATCATCCATCAAAGCAGGGAAGAACCTCTTCAGCCTCAGAGGCATGCTGAAACATTGGCAGAAGCCTCTGCTTCAGATCCTAGAGACACAACAACAATACAACCGCCTCCTACAACATCAAGTGTTCAAAACCCATCAGTGGTAGATTTAGGTGCTTCTCAAGCATTTATTCCTGTGGTTAGTTTTGTGAACGCCATCACACCAAAGCACATTGGAGCGGCCATTGATGCTTCGGAATACGCACGGATGTTCACAGCTCTTGCGATTGCACTTGTTGTCATACTATCTCATCTCGGTTTCTCTTCCCTAGGCAACATTGTAAGCTTCAGGCCAGTTTTCTTGCTTGTCTTGACTGATGCCACAATTGTGCTTGGACGTGTTCTGCTGAGTCATCGTGGAGACTCTTCCTCGGCCTCAGGGACGGTGATGAGCGGGCAGGGTATTGTGGACCAAGTAGGCAACGCTTTGGAGACGGTGATGATGGTGAAGAAGATAATGGATGCACTTCTTATGGATTTTAGCTTATACGCTGTGATTCTCATATGTGGCCTCTTGGTCACCCAAAGCATCTTTCCTTAG	1.13627	-0.0118161	-0.0825815	-0.0402879	0	-0.0599007	-0.15731	-0.15784	NA	80.5	1.87506
AT4G32690	TTTTTAAAATTCAATTCAATCACCCACAGTTTCTTCATCACTGCGAGAGAGACGAAAACCAGAGAGAGAGAGAGAGAGAGGGAG	ATGCAATCGCTGCAAGATAAGGCATCGGTGTTAAGCGGCGTCGATCAGGCTGAGGCGTTCGCCATCGACGAGTCCAATCTGTTCGACAAGCTTGGTCTTCAGACATTCATCAACCTATCCACCAATTTCTATACCAGGGTATATGATGACGAAGAAGAATGGTTTCAATCAATATTTTCTAACTCTAACAAAGAAGATGCCATCCAAAACCAGTATGAGTTCTTTGTCCAGCGTATGGGAGGCCCTCCTTTGTATTCTCAGAGAAAAGGTCATCCTGCTTTGATCGGACGTCACCGTCCATTTCCAGTGACCCATCAAGCTGCTGAGAGATGGCTAGAGCACATGCAAAATGCTCTGGACGATTCGGTTGACATTGACCAGGACTCAAAAATCAAAATGATGAAGTTCTTTAGACACACCGCATTTTTCCTTGTGGCTGGAAACGAGCTGAAGAATCAGAATGAGAAACCGAAGCATAAGCCTCAATGTGCTTGTAAACACGCAGCCAATAAACCAGCAGAAGAATAA	1.42928	0.250833	-0.0233389	0.00780573	0	-0.0129232	-0.0844966	-0.108438	-0.0292389	48.8	1.92428
AT4G32700	ACAGATTCTTTCTGTTTCTTTCTACATCTGCCTGCATTTGGGCGCTCCTCACTTCCCCGGCGTTGCAATCGCCGACTAGGGTTTTTCTTCAGATCTCCGGCGGTTACTCTATTTCCGCCGCTC	ATGGACTCAGATTCTTCTAAATCGCGGATTGATCAGTTTTATGTATCGAAGAAGAGGAAACACCAGTCACCAAATTTAAAGTCTGGGAGGAATGAGAAAAATGTGAAGGTGACAGGGGAAAGATCTCCTGGAGACAAAGGCACTTTGGACAGTTACTTGAAAGCCTCTCTGGATGACAAGAGTACTACCAATAGTGGGTTGCAGGCAAGGCAGGAAGCGTTTACAAGAAAATTGGATTTGGAGGTTTCTGCTTCGTCTGTTGGTCAAAATATACACCCTTGCCTGCCTAAACCTGTAAGTTTTGCAACTTTTAAGGAGTGTTTGGGCCAGAACGGATCTCAAGATTTGCATAAAGAAGGTGTTGCAGCTGAAACTCATGCTACAGATGGTTTACTCTGTGCTAACCAGAAAGATAATTCAGAACTACGAGACTTTGCCACTAGTTTCTTGTCCTTGTATTGTAGTGGAGTGCAGTCTGTTGTTGGCTCACCTCCACATCAGAAGGAAAATGAATTGAAGCGTCGAAGCAGTTCATCATCACTTGCCCAAGATATACAAATTTCTCACAAGAGGCGTTGTGAGTCCGAAAATATACCATCACTAGATGATCTTACAAATCCTCTCGGGAGTAAGCCTGAATCACTCGCTAGGAATGGTAATAATAGAGATAAACCTGTTTCAGACCCTACAAAGAAGATGCCGAGCAATGAATCTGTTGAAATTCCAATGGGCTTGAGGAAGTGTAGTAAGGCGCCAGAATCATCTGCTCATCTAACTGAATTCCACACGCCTGGATCAGCCATTAAATCATGTCCTGTTGGAACCCCTAAGTCAGGATGTGGTAGCTCAATGTTCTCACCTGGTGAGGCTTTCTGGAATGAAGCAATTCAAGTTGCTGATGGTTTGACAATTCCAATTGAAAATTTTGGTTCTGTAGAAGCTAAAGTTAGAGATCAACATGTAACTATTCTTTCATGCAGCAAGAAAACAGATAAATGCACTGAAAAGTTAGAGAGGAGTTTAGATTTAGATGAAATCAGAGTAAAGGATAAAGATGCCATTGGTTTTTCAAAGGTAGTGGAGAAGCATGGGAGAGATTTTAATAAAGAAGTATATCAGCTTCCTGTCAAGAATCTTGAACTTTTGTTTCAAGATAAGAACATTAATGGAGGTATTCAAGAGCGATGTGCTTCATTTGATCAAAATAACATTACTCTAGGAAGCAGTAGGATCTCTGAATCTGCTTTCGTCGGTAATAAAGGATGTGAAAATCTTGATATTGCAAATAATGCTCAGGCAGATAAAGGTTTGATAGGCAAGATGTATCCAGAACCCGAAGGAAAGAAAGTTTTACTGTGTGAGGAAAATCGTGGTGTAAGATCTGTTTCTATGATAAGCAACATGAGGAAACCAGTTGGTTCTAGTGAATCCGAAGAAAGTCATACTCCTTCAAGCTCTCATCGTAATTACGATGGCTTGAGTCTCAGCACTTGGCTTCCCTCAGAAGTTTGCAGTGTATACAATAAGAAAGGAATATCTAAACTCTATCCTTGGCAGGTCGAGTGTCTTCAGGTAGATGGTGTTTTGCAGAAAAGGAATCTAGTATATTGTGCTTCTACAAGTGCTGGTAAAAGTTTTGTTGCAGAAGTCTTGATGCTGCGCCGGGTCATAAGAACTGGAAAAATGGCATTGCTTGTACTACCTTATGTATCCATTTGTGCCGAGAAGGCGGAACACCTTGAGGTCCTTCTTGAACCACTTGGTAAGCATGTTCGTAGTTACTATGGAAATCAGGGTGGTGGAACACTTCCTAAAGACACTTCTGTGGCTGTCTGCACGATTGAGAAGGCAAACTCTTTGATAAATCGCTTGCTTGAAGAGGGTCGTTTGTCAGAACTTGGAATAATAGTTATAGATGAGCTACATATGGTGGGTGACCAACATAGGGGTTATCTTCTGGAACTTATGTTGACGAAACTTCGTTATGCTGCTGGTGAAGGCAGTTCAGAATCAAGTAGTGGTGAGAGTTCAGGGACTAGCAGTGGCAAAGCTGATCCTGCTCATGGCCTACAAATTGTGGGTATGAGTGCTACAATGCCAAATGTTGGCGCAGTTGCTGACTGGCTTCAAGCAGCTTTATATCAGACAGAGTTTCGACCAGTTCCCCTGGAGGAGTATATTAAAGTAGGTAGCACCATTTACAATAAAAAGATGGAAGTTGTGAGGACTATACCAAAAGCTGCTGATATGGGAGGGAAAGACCCGGACCATATAGTTGAGCTTTGTAACGAGGTTGTTCAAGAGGGCAATTCAGTGCTGATATTTTGCTCGAGTCGAAAAGGATGTGAATCAACTGCTAGGCATATTTCAAAGCTCATTAAAAATGTTCCCGTAAACGTTGATGGTGAAAATAGTGAGTTTATGGATATCAGATCTGCTATTGATGCCCTGCGAAGGTCTCCGTCTGGAGTAGATCCTGTACTAGAAGAAACTCTTCCCTCTGGGGTTGCCTATCACCATGCTGGTCTTACAGTAGAAGAAAGAGAGATAGTTGAGACCTGTTACCGTAAGGGTCTTGTACGTGTCTTAACAGCTACATCCACTTTGGCGGCTGGGGTTAACCTGCCTGCAAGGAGGGTTATTTTTCGACAACCAATGATTGGCCGTGATTTTATTGATGGAACAAGGTACAAGCAAATGTCTGGTCGAGCTGGGCGAACTGGGATTGATACAAAAGGAGATAGTGTTTTGATTTGCAAACCTGGAGAACTCAAGCGAATAATGGCACTTCTTAATGAAACCTGCCCACCATTGCAGTCTTGTTTATCTGAGGATAAAAATGGAATGACTCATGCAATACTAGAAGTTGTGGCAGGTGGAATTGTTCAGACTGCCAAAGATATTCATCGCTATGTTAGGTGTACACTTCTGAATTCTACAAAGCCCTTTCAAGATGTGGTCAAATCAGCTCAGGATTCTCTTCGGTGGCTGTGCCACAGGAAATTTCTTGAGTGGAATGAAGAGACAAAGTTATACACTACAACACCCCTTGGACGTGGATCTTTTGGCAGTTCACTCTGCCCAGAGGAGTCACTTATAGTGCTGGATGATCTTCTACGAGCACGTGAAGGACTAGTTATGGCTTCTGATTTGCATCTGGTCTACTTAGTCACACCAATTAATGTTGGTGTTGAGCCAAACTGGGAATTGTATTATGAACGGTTCATGGAACTGTCTCCTTTAGAGCAGTCTGTTGGCAATAGAGTTGGAGTGGTCGAACCTTTCCTGATGCGCATGGCACATGGTGCAACAGTTCGCACTCTAAACAGACCACAGGATGTAAAAAAAAATTTGCGTGGAGAATATGACAGTCGGCATGGTTCGACAAGCATGAAGATGCTTTCAGATGAACAAATGCTTCGAGTGTGCAAAAGATTTTTTGTTGCTCTCATCTTGTCAAAATTAGTTCAGGAAGCTTCTGTGACTGAGGTCTGTGAAGCCTTTAAAGTGGCTAGAGGTATGGTTCAAGCGCTACAGGAGAACGCTGGAAGGTTTTCTTCCATGGTTTCGGTATTCTGTGAGAGGCTTGGATGGCATGATTTGGAAGGATTAGTTGCCAAGTTCCAGAACCGTGTTTCATTTGGTGTCAGGGCTGAGATTGTTGAACTTACTAGCATTCCATATATAAAGGGTTCAAGAGCTAGAGCGCTGTATAAAGCTGGCTTGCGTACATCTCAGGCGATAGCTGAAGCGTCCATCCCTGAAATTGTCAAAGCTCTTTTTGAATCTTCAGCGTGGGCTGCAGAAGGTACTGGACAAAGAAGGATACACTTGGGATTAGCCAAGAAAATCAAGAATGGGGCTCGCAAAATTGTTCTTGAGAAAGCAGAAGAGGCGAGGGCTGCTGCATTTTCTGCTTTTAAGTCACTTGGTTTGGATGTTAATGAGCTTTCAAAGCCCTTGCCGTTGGCTCCTGCTAGTAGTCTCAATGGACAAGAAACTACTGAAAGAGACATTTCCAGAGGCTCTGTTGGTCCCGATGGATTACAACAAAGCATAGAGGGGCACATGGAATGTGAAAACTTTGATATGGATAATCACAGAGAAAAGCCAAGTGAAGTATTAGGTGATGCTACCTTAGGGGTTTCATCAGAAATTAACTTGACCAGTCGTCTTCCTAATTTTAGACCTATAGGAACTGCAGTCGGCACTAATGGGCCTAGTGCTGTTAGTATTCTTTCCAGTGATACTTTCCCTATCCCTGTTTACGATAACAGAGAGATAAAACCTAAGGACAATGTTGAGCAGCATTTGACTAGGAATGACCATATTCCTCTGAGTAGTAATAAGGATGGTACAGGTGAAAAGGGTCCAGTAACTGCAGGAAATATTAGTGGCGGATTTGATTCTTTCTTGGAACTTTGGGGATCTGCTGGCGAATTTTTCTTCGATCTTCACTATAATAAACTACAAGATTTGAATTCACGCATCTCTTATGAGATACATGGAATTGCTATCTGCTGGAATTGCTCCCCTGTATACTATGTCAATCTTAATAAGGATCTTCCCAACCTGGAATGTGTAGAAAAACAAAAGCTTATCGAGGATGCAGTTATTGGCAAGAGTGAGGTTCTGGCTTCTCACAACATGTTGGATGTTATAAAGTCTAGGTGGAACAAAATCAGTAAAATTATGGGGAATGTAAATACGAGAAAGTTCACGTGGAATTTGAAAGTCCAGATTCAGGTGCTTAAGAGTCCCGCCATTTCAATCCAAAGATGCACTCGCTTGAATCTTCCAGAAGGGATCAGGGATGAGTTGGTCGATGGATCTTGGTTAATGATGCCTCCTCTTCACACAAGCCACACCATTGACATGAGCATTGTGATATGGATTCTTTGGCCAGATGAGGAAAGACACTCAAATCCAAACATCGATAAGGAAGTAAAGAAAAGGCTATCCCCAGAGGCAGCTGAAGCTGCTAATCGCAGTGGCAGGTGGAGGAATCAGATCCGAAGGGTTGCCCACAATGGTTGCTGCAGAAGGGTTGCTCAAACGAGAGCCCTTTGTTCAGCACTTTGGAAGATCCTTGTTTCCGAAGAACTTCTTCAAGCACTGACAACCATTGAAATGCCGCTGGTTAATGTCCTTGCAGACATGGAGCTTTGGGGTATAGGTATCGATATAGAAGGATGCCTTAGGGCACGGAATATATTGCGGGATAAACTGCGGTCCCTTGAGAAGAAAGCATTTGAATTGGCTGGCATGACATTTTCATTGCACAACCCAGCTGATATTGCAAATGTGTTGTTTGGACAGTTGAAGTTGCCCATACCTGAAAACCAATCTAAAGGGAAACTTCATCCAAGTACTGATAAGCATTGCTTGGATCTTTTAAGGAATGAGCATCCTGTTGTCCCAATTATCAAAGAACACCGCACTTTGGCAAAGCTCTTAAATTGTACACTTGGATCAATTTGTTCGCTTGCTAAACTACGCTTGAGCACGCAAAGGTACACTTTGCATGGCCGCTGGCTTCAAACATCAACAGCAACTGGGCGGCTTTCCATAGAAGAGCCTAATCTCCAATCTGTTGAGCATGAAGTAGAGTTCAAATTGGATAAAAATGGAAGGGACGTAAGTTCAGATGCTGATCGTTACAAAATAAATGCACGTGATTTCTTTGTTCCTACTCAGGAAAATTGGTTACTCTTGACGGCAGATTATTCACAGATAGAGTTGCGACTTATGGCACACTTTTCTAGAGATTCCTCGTTGATTTCAAAGCTTAGTCAGCCAGAAGGCGATGTCTTTACGATGATAGCTGCAAAATGGACTGGAAAAGCCGAGGATTCTGTTAGTCCACATGATAGAGATCAGACCAAAAGATTGATCTACGGAATTCTTTATGGAATGGGTGCAAACAGACTCGCAGAACAGCTTGAGTGCACCTCAGATGAAGCTAAGGAGAAAATTCGAAGCTTTAAAAGTTCTTTCCCTGCAGTCACCTCTTGGCTAAACGAAACGATTTCATTCTGCCAGGAAAAAGGATACATTCAGACTCTCAAGGGAAGAAGGCGGTTCTTGTCGAAAATAAAATTTGGGAATGCCAAAGAGAAATCGAAGGCTCAAAGGCAAGCTGTAAATTCCATGTGCCAGGGATCTGCTGCTGATATTATCAAGATTGCGATGATAAACATATATTCTGCAATTGCTGAAGATGTTGATACCGCAGCATCTAGTTCTTCAAGTGAAACTAGATTTCACATGTTGAAGGGACGATGCCGAATTCTTCTACAAGTACATGATGAACTTGTGCTGGAAGTTGATCCTTCTTACGTAAAACTAGCTGCAATGTTGCTACAAACCAGCATGGAAAATGCGGTGTCACTTCTTGTCCCTCTTCATGTGAAACTGAAAGTTGGGAAAACATGGGGTTCTTTAGAGCCGTTTCAGACTGATTAA	0.877963	-0.419886	-0.160452	-0.121153	0	-0.260693	-0.197059	-0.124755	-0.177027	80.7	2.08991
AT4G32710	GAGTCTACCTGTAACGACGTCGTATCACCGATCATCCGCCGGATTCTTATTTGGCGGTGTAATCGTTGGAGCTCTTCTACTAATTCTGTTAGGTCTTCTCTTTGTCTTCTACAGAGCTACCAGAAATAGAAATAACAACAGCAGCTCTGCTCATCATCAATCCAAAACTCCCTCAAAAGTTCAACATCATCGGGGCGGTAATGCTGGTACGAACCAGGCACATGTTATCACA	ATGCCACCACCAATCCATGCTAAATATATATCTAGTGGAGGTTGTGATACGAAGGAGAACAATTCTGTTGCGAAAAACATTTCAATGCCATCTGGAATGTTCTCCTACGAAGAACTTTCAAAAGCAACTGGTGGATTTTCAGAGGAGAACCTTTTGGGAGAAGGCGGTTTCGGATATGTTCACAAAGGAGTGTTGAAAAACGGGACAGAAGTTGCGGTGAAGCAGCTGAAGATTGGGAGCTATCAAGGGGAAAGAGAATTCCAAGCTGAGGTTGACACAATCAGTAGGGTTCATCATAAGCACCTCGTTTCATTGGTTGGTTATTGCGTTAATGGAGATAAAAGACTCTTGGTTTACGAGTTTGTTCCTAAAGATACCTTGGAGTTCCACTTGCATGAGAACAGAGGAAGCGTGTTGGAATGGGAAATGAGGCTCAGGATTGCTGTAGGAGCAGCAAAAGGATTAGCTTATCTTCATGAGGATTGCAGTCCAACTATAATTCACCGTGATATCAAAGCAGCTAATATCCTTCTAGATTCCAAATTTGAGGCAAAGGTCTCTGACTTTGGACTAGCCAAGTTTTTCTCAGACACCAATTCATCATTCACTCATATCTCTACTCGAGTGGTAGGAACTTTCGGATACATGGCTCCAGAATACGCGTCCAGTGGTAAAGTAACTGATAAATCAGATGTATATTCCTTTGGGGTCGTGCTTCTAGAACTCATCACTGGACGTCCATCAATTTTCGCCAAAGATTCTTCCACAAACCAGAGTTTAGTAGACTGGGCGAGGCCATTGCTTACGAAAGCAATCTCTGGAGAAAGTTTTGACTTTCTTGTAGACTCAAGGTTGGAGAAGAATTACGATACAACTCAGATGGCAAACATGGCTGCTTGTGCTGCTGCTTGCATACGCCAATCAGCTTGGCTTCGGCCTAGAATGAGCCAGGTAGTACGTGCTCTTGAAGGCGAGGTGGCCCTGAGAAAGGTCGAAGAGACTGGGAATAGCGTGACCTATAGCTCTTCTGAAAACCCGAATGACATCACACCACGGTATGGAACAAATAAGAGGAGATTCGACACAGGTTCAAGCGATGGTTACACTTCAGAATATGGAGTTAACCCTTCTCAGTCGAGCAGTGAACATCAACAGGTGAATACTTAG	1.1704	-0.196641	-0.309803	-0.177423	2	-0.0913664	-0.083577	-0.0701251	-0.0742628	72.9	2.36549
AT4G32750	GTTTCTGCATCACTAATACTTCTTCCTCATTTCCCCAGTTCGGTGTTCATTGATTTAGGGTTCCTGATAAACTTCGGAAACCCCTATTTTGAATTGTTTCGGAATTATCTGGTGAGAAGGGTCTAATTCGATTGTGGATTAGTTTTTTTTTTGTGTTTCTTCA	ATGGCGATCATTGGAGATGCGTTGCGTCAAGCGTTTATGCCAAAGCAAGAGTACGAGAGCCTTAGGGAAGAAGATAGAGCCTGGATTAAGCTTCAGAGGCCGACTTTAGTCTCGATCGTGGCTTTCCTTTGTTTTGTCATCTTCACTTGCACGATCGTCAGCTTGAAAATTGTATTTCCTTCGAATGTTCTTAAGAGGCCATTTTGCAGCGACATAAAGCTACAACCTTTGCCTATCTATGGCAAAGCTCGTGACTCCGATCTCTTTCCCGGTGCTTTTTACTTGACCGATCAAGAAACTGTTGATTATTACTGGATGGTCGTTTTCGTTCCCTCGACTATAATTTTCCTTGTATCATCTGTTTATCTTGTAGCAGGAATTTTTGTGGCTTATTCCGCTCCTCACCGTCATGGGTTTCTAAAAGTCGTTGAAAATAACTACTGTGCTTCAAGAAGAGGTGGGGTCCGTTGTCTGTCAATTCTGAATGTTGTGTTTGCTATCATCTATGGTCTCCTTGCTATATTTCTCGGCTCAAGCCTCCTCACATTAGGAAGCAGCTGTTCTGTGCCTTTGTTTTGGTGCTACGAGATTTCTTCATGGGGTTTAGTAATCTTGTATGCTGGAACTGCTTTCTCCCTTAGAAGAAGAGCTGCTTTAACTATTGACGAAGGAGAGTTTGGGAACAGAAATGATCAGGGCTTGGAGATGCTTGAAGCTAATCCGTTGGAATTCACACCAGACGTTGAAAGACGAGTGAACGAGGGGTTTAAAGCATGGATGGGACCATCTTTATTATCATCTGATGAAGAAGAAGACGAACCTGACTTTTACAATGAAGTGCCGAATGTAACTCATACTCTTTCAAGCAGGCAAAGATCTTGA	0.878374	-0.127915	-0.145921	-0.168777	0	-0.0636723	-0.173937	-0.150148	-0.122068	69.4	2.21219
AT4G32770	TTTGTCACCACCAACACCAAACACACAATTTCACATTCTTTTGCATATTTCTTCTTCTTCTTCCATT	ATGGAGATACGGAGCTTGATTGTTTCTATGAACCCTAATTTATCTTCCTTTGAGCTCTCTCGCCCTGTATCTCCTCTCACTCGCTCACTAGTTCCGTTCCGATCGACTAAACTAGTTCCCCGCTCCATTTCTAGGGTTTCGGCGTCGATCTCCACCCCGAATAGTGAAACTGACAAGATCTCCGTTAAACCTGTTTACGTCCCGACGTCTCCCAATCGCGAACTCCGGACTCCTCACAGTGGATACCATTTCGATGGAACACCTCGGAAGTTCTTCGAGGGATGGTATTTCAGGGTTTCCATCCCAGAGAAGAGGGAGAGTTTTTGTTTTATGTATTCTGTGGAGAATCCTGCATTTCGGCAGAGTTTGTCACCATTGGAAGTGGCTCTATATGGACCTAGATTCACTGGTGTTGGAGCTCAGATTCTTGGCGCTAATGATAAATATTTATGCCAATACGAACAAGACTCTCACAATTTCTGGGGAGATCGACATGAGCTAGTTTTGGGGAATACTTTTAGTGCTGTGCCAGGCGCAAAGGCTCCAAACAAGGAGGTTCCACCAGAGGAATTTAACAGAAGAGTGTCCGAAGGGTTCCAAGCTACTCCATTTTGGCATCAAGGTCACATTTGCGATGATGGCCGTACTGACTATGCGGAAACTGTGAAATCTGCTCGTTGGGAGTATAGTACTCGTCCCGTTTACGGTTGGGGTGATGTTGGGGCCAAACAGAAGTCAACTGCAGGCTGGCCTGCAGCTTTTCCTGTATTTGAGCCTCATTGGCAGATATGCATGGCAGGAGGCCTTTCCACAGGGTGGATAGAATGGGGCGGTGAAAGGTTTGAGTTTCGGGATGCACCTTCTTATTCAGAGAAGAATTGGGGTGGAGGCTTCCCAAGAAAATGGTTTTGGGTCCAGTGTAATGTCTTTGAAGGGGCAACTGGAGAAGTTGCTTTAACCGCAGGTGGCGGGTTGAGGCAATTGCCTGGATTGACTGAGACCTATGAAAATGCTGCACTGGTTTGTGTACACTATGATGGAAAAATGTACGAGTTTGTTCCTTGGAATGGTGTTGTTAGATGGGAAATGTCTCCCTGGGGTTATTGGTATATAACTGCAGAGAACGAAAACCATGTGGTGGAACTAGAGGCAAGAACAAATGAAGCGGGTACACCTCTGCGTGCTCCTACCACAGAAGTTGGGCTAGCTACGGCTTGCAGAGATAGTTGTTACGGTGAATTGAAGTTGCAGATATGGGAACGGCTATATGATGGAAGTAAAGGCAAGGTGATATTAGAGACAAAGAGCTCAATGGCAGCAGTGGAGATAGGAGGAGGACCGTGGTTTGGGACATGGAAAGGAGATACGAGCAACACGCCCGAGCTACTAAAACAGGCTCTTCAGGTCCCATTGGATCTTGAAAGCGCCTTAGGTTTGGTCCCTTTCTTCAAGCCACCGGGTCTGTAA	0.967756	0.194935	-0.088393	-0.00189967	0	-0.113995	-0.145491	-0.0940803	-0.208694	39.8	1.82607
AT4G32790	AGTTATGTAACATTTATCGATCATTCGTTAAGATGGTGATATTGAGTTGTTTCATGGAGTCTAC	ATGTTGAATTTGTGGCTACGAGAACATTTAGTATACGTTTGCCACCAGCAGAACCTAGTGGCTAAGTTTAGGAGTCAGAAAGCAATGAAATTGTTAAGATTTGCTGGTCTTGTTTTCATTTTTATCACAACCTTCCAGTTTGTGAACATACGTTATTATGGTGGTGATATATTCTCTTTATCTTCTCAAGATAAGTTTCCAGTATCAATTGATGTAAGCACAGAACCCGTAAGCACGTTGTCCGGTCCTGAAAGATTGAATTCTAGTAGTTCAAGATCCGTTGAGGTAGATGAAGAGGAAAGCACCGGTTTAAAAGAAGACCATGTGATTGGCTTTGATAAGAATGACACAGTTCAAGGCCATGATAGTTTCGTAGAGGATGTCAAAGATAAGGAAACTCTTGATTTGCTTCCAGGAACCAAGAGCAGCTCAAACGAGAGTTACGAGAAAATAGTAGAAGATGCTGATATTGCTTTTGAAAATATTAGGAAAATGGAGATTCTGGAGAGTAAGTCTGATCCTTCTGTTGATAATCTTTCCTCAGAGGTGAAAAAGTTTATGAATGTTTCAAATTCTGGGGTGGTTTCTATCACTGAGATGATGAATTTACTGCATCAAAGCCGCACTTCTCATGTCTCACTGAAAGTAAAACGGTCTTCCACAATTGATCATGAGCTGTTATATGCAAGAACTCAAATTGAGAACCCACCGCTGATAGAGAACGACCCTTTACTGCATACTCCTCTGTATTGGAATCTCTCCATGTTCAAAAGGAGCTATGAGCTAATGGAGAAAAAGCTCAAGGTATATGTCTACAGGGAAGGCAAAAGACCTGTACTGCATAAGCCGGTGCTGAAAGGAATATATGCTTCTGAAGGATGGTTTATGAAACAACTCAAGTCCAGCAGAACATTTGTCACAAAAGACCCTCGTAAAGCTCACCTATTTTATCTTCCTTTCAGCTCCAAAATGTTGGAAGAAACTCTGTATGTCCCAGGTTCTCACAGCGATAAGAATCTCATTCAGTTTTTGAAGAACTACCTGGACATGATTTCTTCCAAATATAGTTTCTGGAATAAAACTGGAGGATCAGATCATTTTCTGGTTGCTTGCCACGACTGGGCTCCTTCCGAGACGAGGCAGTACATGGCCAAGTGCATCAGAGCATTATGCAATTCTGATGTTTCAGAAGGTTTTGTGTTCGGTAAAGATGTAGCTCTTCCTGAGACGACTATTCTTGTTCCTAGGAGACCGCTTAGGGCTCTCGGAGGCAAACCTGTTTCACAAAGGCAAATACTTGCCTTCTTTGCAGGCGGAATGCACGGTTACCTTAGACCTCTCCTATTGCAAAACTGGGGAGGAAACAGAGATCCAGACATGAAAATATTCAGTGAGATACCCAAATCTAAAGGGAAAAAGAGTTACATGGAGTACATGAAGAGCAGCAAGTATTGCATCTGCCCAAAAGGGCACGAAGTCAATAGCCCTCGGGTCGTGGAGGCATTGTTCTATGAGTGTGTCCCGGTTATCATATCCGATAACTTTGTACCTCCCTTCTTCGAAGTTCTGAATTGGGAGTCTTTTGCGGTATTTGTCTTGGAGAAAGATATTCCTGATTTGAAGAACATATTAGTGTCCATAACTGAGGAAAGGTATAGAGAGATGCAGATGAGAGTCAAGATGGTGCAGAAGCATTTCCTTTGGCATTCTAAACCTGAGAGATTCGATATATTTCATATGATACTTCACTCCATTTGGTACAATAGAGTTTTTCAAATTTAA	0.971257	-0.316723	-0.237013	-0.10402	3	-0.0970589	-0.186162	-0.101834	-0.161943	95	1.80618
AT4G32830	ACCTTTAATTTTTTCACCAATTGGATTTGGATCTGTCAAAAATATTGGCCTCTTTCTCTCTTTCTCTCTTGCTCTCTTTCTTTGTTGGGTTGATCTCTTCTTCC	ATGGCGATCCCTACGGAGACACAACACCAGGAGAAGGAGGCTTCAGATGCTTCTGCAGCAGCTGCACAAAAGAGATGGACTTTAAGCGATTTCGACATCGGTAAGCCTCTTGGCAGAGGCAAATTCGGTCACGTCTATCTCGCCAGAGAAAAACGGAGCAATCACGTTGTCGCTCTAAAGGTTCTTTTCAAGAGCCAGCTTCAACAATCCCAAGTTGAACATCAGCTCAGAAGAGAAGTTGAGATTCAGTCTCATCTTCGTCACCCCAACATACTCCGGCTTTATGGCTATTTCTATGATCAAAAAAGAGTTTATTTGATACTTGAGTATGCTGCTAGAGGCGAACTTTACAAGGATCTTCAGAAATGCAAATACTTCAGCGAAAGACGAGCTGCTACTTATGTTGCCTCATTGGCGAGGGCTCTCATCTATTGCCATGGCAAGCATGTGATACACAGAGATATTAAACCAGAGAATCTGCTAATTGGTGCTCAGGGTGAGCTCAAGATTGCAGACTTTGGTTGGTCGGTACACACATTTAACCGAAGAAGGACCATGTGTGGCACACTAGATTACCTTCCTCCTGAGATGGTCGAAAGCGTAGAACATGATGCTAGTGTAGATATCTGGAGCCTTGGGATTCTCTGTTACGAGTTTCTTTATGGTGTACCTCCTTTTGAAGCCATGGAGCACTCAGACACATACAGAAGGATTGTGCAAGTGGATCTCAAGTTCCCTCCCAAACCAATAATCTCTGCATCTGCAAAGGATCTTATTAGCCAGATGCTTGTCAAGGAGTCTTCGCAACGTCTGCCATTGCACAAGCTTCTGGAGCATCCGTGGATCGTGCAAAACGCTGATCCTTCTGGAATCTACAGAGTTTAA	1.42416	-0.0531135	-0.100355	-0.0511294	0	-0.0640082	-0.154754	-0.158806	-0.154556	149	2.01703
AT4G32840	GTCGCTTTCTCGTTCCTTACTTCTATACCACTCTGAGCTCTGAGAATTAAAACTCACATACATACATACGCTTCAAATTCACAGTCGCTTTACGTCACCGGAGAGAAAAACACTCAGAAGAATAAGGTTTTCTTCG	ATGGCTTCTAATGGCGTGGACGAGCAGATTAAGTTGGTGGAAGGACCTGCTGGTTATGTACTCGAAGATGTTCCTCATTTGAGCGATTACATTCTCGATCTCCCCACTTATCCAAACCCGTTGCAATCAAATGCTGCTTATTCAGTAGTAAGGCAGTATTTTGTTGATGAGGATGATACAGTCCAGGAAAAGATTGTTGTTCACAAGGATTCTCCTAGAGGGACACATTTTAGACGTGCAGGCCCGCGCCAAAAGGTGTACTTCAAGCCATCTGATGTGCGTGCCTGTATTGTCACTTGTGGTGGCCTATGCCCCGGGCTTAATACAGTTATCAGGGAGATCGTGTGTGGTCTTCATTTTATGTATGGTGTTACAGAAGTGATTGGTGTGGATTGCGGGTTTCGCGGGTTCTATTCTAAAAACACTGTTGCACTAACGCCGAAGACTGTGAGTGACATCCACAAGCGCGGGGGAACCATACTAGGAACCTCCCGAGGGGGACATGATACATCAAAGATTGTCGACAACATACAAGATCGTGAAATAAATCAGGTTTACATTATTGGAGGTGATGGAACCCAAAAGGGAGCAAATGCAATATATAAGGAAATTAGGCGCCGTGGACTTAAAGTTGCAGTTGCAGGAATACCAAAAACCATTGACAACGACATCCCAGTCATTGACAAGTCCTTTGGATTTGATACTGCGGTTGAGGAGGCTCAACGTGCTATTAATGCAGCGCATGTTGAAGCGACCAGTGTGGAAAACGGCATTGGAATTGTCAAGCTAATGGGTCGGTACAGTGGGTTCATTGCAATGTATGCTACTCTGGCTAGCCGAGATGTTGACTGCTGTCTGATTCCCGAGTCACCCTTTTACCTTGAAGGCAAAGGAGGGCTCTATGAGTTCATTGCAAAACGTCTCAGAGAAAATGGCCACATGGTTATAGTGATTGCTGAAGGAGCAGGACAGGATCTTGTTGCAGAGAGCATTGAACAACAAGATGCTTCAGGAAACAAGCTCCTTAAAGATGTAGGACTATGGATGAGTCTTAAAATCAAGGAATACTTTGCGAAGCACAATGTAATGGACATTACTCTTAAATACATTGATCCGACATACATGATCCGAGCTATTCCAGCCAATGCATCTGACAACGTCTACTCAACTCTCCTTGCCCAAAGCGCAGTCCATGGTGCAATGGCTGGCTATACCGGCTTTGTCTCTGGTCTTGTTAATGGAAGGCACACCTACATTCCCTTTAACCGAATAACCGAAAGACAGAACAAAGTTGTGATTACAGATAGAATGTGGGCGCGAATGTTGTCATCTACAAACCAGCCCAGCTTCATGAACCCTCCTAAAGGAACCACGGAGTTTACCGACTAA	0.895995	0.171678	-0.0209633	-0.0648874	0	-0.108591	-0.0011415	0.027547	-0.0745058	41.8	2.13354
AT4G32870	GCATCGAAGCAAAATCGTAGGCCAA	ATGGGAACGGAAACGGTGTCGTTTAAGTGGGAGGGTAAGAAAGTCGCTCAAGTCAACGGTGTCACGGCTGAGAAAGTTTGGTCGGTTTTTTCTGACTTCTGCAACGTCCAAGAGTGGTTCCCATCAGTCGATACGTGTTACCGAGTCCAAGGAACCGATGGTGTACCGGGTCTGATCCGATACTGCTCCACCACCAAAACCAAGGAAGAGGGAAGCAGGTGGGCTAAAGAGAAGCTGGTCAAGATCGATCCCATTGGACGGTGTTTGAGCTATGAGATCCTCGAGAATAACGTAGGGTTTAGATCTTACGTGGCGACAGTCCAAGTAACGCCAGTGGACGGTGAAGATCAAGTGTCTCGAATCGAGTGGTCGTTTGTTGCCGATCCTGTTGATGGTTGGAAGAAGGAAGACCTCGAATCATACGTTGACTTTTGCCTTCAACATATGGCCAACAAAATGGAACTCAATCTGTAA	0.526722	-0.036485	-0.0824963	-0.100292	0	-0.0248185	0.0317576	-0.0056399	-0.0486039	40.9	1.39794
AT4G32880	AAAGCTTTTCTCTCTCATCCCACTACAAATCTTATATACAAGTTTCGCAAATCTTGACTCTTCACGTTGTGGATCTATCTAGAGAGATAAGTAAGAGAGAGGAAGAGTAAGGAAGAAAGTGGTTGAACTGTAGCAGAGTCTGAGGTTTGAATCTTGTAGTTCCCATTGAAGCATGCTTCACCGTTTTTTCCGAAGGAAGTTACTCATCCACTGAGAGAGAAAGAGGGATTTGGAGATAGAGAAAGAAATTTCTCAGATGGGTTTGTGAGAATTCACAGCAAGAGCAAGAAACTCCTATATCTTCCTTTGCTTCCAGAGACCAGCGTGATCAAAAACAAATATTTTTACGGAACAAAATTAAATAGAGAGATCGGAGAGGATCAAAG	ATGGGAGGAGGAAGCAATAATAGTCACAATATGGACAACGGGAAGTACGTGAGGTACACTCCTGAACAAGTGGAAGCTCTGGAGAGACTCTACAATGACTGTCCTAAACCGAGCTCTATGCGCCGCCAACAGCTAATCCGCGAATGTCCTATCCTCTCCAACATCGAGCCTAAACAGATAAAAGTCTGGTTCCAGAACCGCAGGTGTAGAGAAAAACAGCGAAAAGAGGCGTCACGACTTCAAGCTGTGAATAGGAAGCTAACGGCAATGAACAAGCTTTTGATGGAAGAGAATGACCGCTTGCAAAAGCAAGTGTCTCACTTGGTTTATGAGAACAGCTATTTTCGCCAACATCCTCAAAACCAGGGGAATTTGGCTACCACAGATACTAGCTGTGAGTCAGTGGTGACGAGTGGTCAACACCACTTGACCCCTCAACATCAGCCTCGTGATGCTAGTCCTGCTGGATTATTGTCCATTGCGGATGAAACTTTAACAGAGTTCATTTCCAAGGCGACTGGAACCGCTGTCGAGTGGGTCCAAATGCCTGGGATGAAGCCTGGTCCGGATTCCATAGGAATCGTTGCTATTTCTCATGGATGCACGGGAATCGCTGCTCGTGCTTGCGGCCTTGTGGGTCTTGATCCCACAAGGGTCGCGGAGATCCTAAAGGATAAGCCTTGTTGGTTGCGTGATTGCAGATCTCTGGATATAGTTAACGTACTATCCACTGCAAATGGTGGAACCCTTGAACTAATCTACATGCAGCTTTATGCGCCGACAACACTGGCACCAGCTCGTGACTTCTGGATGCTACGTTACACATCTGTAATGGAAGACGGGAGCCTTGTGATATGCGAACGATCACTGAACAATACACAAAACGGGCCAAGTATGCCTCCGTCTCCTCATTTCGTTAGGGCAGAGATTTTACCAAGTGGTTACCTCATTAGACCTTGCGAAGGAGGTGGATCCATTCTTCACATTGTCGATCATTTCGATCTTGAGCCATGGAGTGTGCCAGAAGTTCTTCGTTCTCTCTATGAGTCCTCCACTTTACTCGCCCAAAGAACTACAATGGCCGCTCTGCGCTATTTGAGGCAAATATCTCAAGAGATTTCACAACCTAACGTAACAGGTTGGGGAAGAAGACCAGCGGCTCTTAGAGCACTTAGCCAAAGGCTTAGCAAAGGATTCAACGAAGCAGTGAATGGGTTCAGCGATGAAGGATGGTCCATCCTAGAGAGTGATGGTATCGATGATGTCACTCTTCTTGTGAACTCCTCTCCCACAAAGATGATGATGACTTCAAGTCTCCCATTTGCCAATGGCTACACTTCTATGCCTAGCGCGGTCTTATGTGCCAAAGCTTCCATGTTATTACAAAATGTTCCACCTTCGATTCTGCTGCGGTTCTTGAGGGAACATAGACAAGAATGGGCAGACAATAGCATCGATGCATATTCGGCCGCAGCCATCAAAGCAGGCCCTTGTAGCTTACCAATCCCTCGCCCAGGGAGCTTTGGTGGTCAAGTCATTCTTCCTCTAGCTCACACTATAGAGAATGAAGAGTTTATGGAAGTCATTAAGCTTGAGAGCTTGGGGCACTACCAAGAAGACATGATGATGCCTGCTGATATCTTCCTTCTGCAAATGTGCAGTGGGGTGGATGAGAACGCAGTTGAATCATGCGCAGAGCTTATATTTGCACCAATCGACGCATCTTTCTCTGATGATGCACCAATCATTCCTTCCGGTTTCCGCATCATTCCTCTAGATTCCAAATCAGAGGGGTTGAGTCCTAACCGAACGCTAGACCTAGCGTCGGCTCTAGACGTAGGGAGCAGAACAGCCGGAGATTCATGTGGAAGCAGAGGAAACTCAAAGTCCGTTATGACTATAGCGTTTCAGCTAGCTTTTGAGATGCATATGCAAGAGAATGTAGCCTCAATGGCTAGACAGTATGTAAGAAGTGTGATCGCGTCGGTTCAACGGGTCGCACTTGCTCTCTCTCCTTCTTCTCATCAGCTAAGTGGCTTGCGTCCTCCACCCGCGTCACCCGAAGCTCACACTCTCGCTCGCTGGATCTCTCACTCTTATAGATGTTACCTTGGCGTTGATCTTCTCAAACCTCATGGAACTGATCTTCTCAAGTCTCTTTGGCACCATCCTGACGCTGTCATGTGTTGCTCACTCAAGGCCTTATCTCCGGTATTCACATTTGCGAACCAAGCTGGTTTAGACATGCTGGAGACGACGTTGGTGGCACTTCAAGATATCACTCTCGACAAGATCTTCGACAACAACAACGGGAAGAAGACTTTATCCTCCGAATTCCCTCAGATCATGCAACAGGGGTTTATGTGTATGGATGGAGGAATATGCATGTCGAGCATGGGAAGAGCAGTAACGTACGAGAAGGCTGTTGGGTGGAAAGTGTTGAACGACGACGAAGATCCTCATTGTATCTGCTTCATGTTCCTCAACTGGTCTTTTATATGA	1.04054	-0.278338	-0.0441961	-0.195383	2	-0.166799	-0.13303	-0.177444	-0.0718796	162.3	2.58659
AT4G32890	ACATGAACCATAACTTTCTCTAACATCACTCTCCTTTACACAACCCCAAAAATAGACCTCACCTCTCTCGTCTTCTCTATTCTCTCCGCTCCTTAATTTCCAATTCCAACCTTCTCTGTTTTGCCTTG	ATGGAAAAGATAGCTCCGGAGCTCTTCCTCGTCGCCGGTAACCCGGACTCTTTCGTCGTCGACGACCTCCTCGACTTCTCTAACGACGACGGCGAAGTTGACGACGGCTTAAACACTCTTCCCGATTCTTCAACACTCTCCACCGGCACTCTCACCGACAGTTCCAACTCCTCCTCGCTTTTCACCGACGGCACTGGCTTCTCCGACCTATATATTCCGAATGACGATATAGCAGAATTAGAATGGTTATCAAATTTTGTGGAAGAATCATTCGCAGGAGAAGACCAAGACAAGCTTCACTTATTTTCCGGTTTAAAAAACCCTCAAACCACCGGGTCGACCCTGACCCACTTAATTAAACCCGAACCCGAACTTGATCATCAATTCATCGACATCGATGAATCCAACGTCGCCGTTCCTGCCAAGGCCAGAAGCAAGAGATCACGTTCTGCAGCCTCCACGTGGGCTTCCCGTCTTTTATCCTTAGCCGATTCCGACGAAACCAATCCCAAGAAGAAACAACGAAGAGTGAAAGAACAAGACTTCGCCGGAGATATGGACGTGGATTGCGGAGAAAGCGGAGGAGGACGACGTTGTTTGCACTGCGCGACGGAGAAGACGCCGCAATGGAGGACGGGACCTATGGGTCCGAAGACGCTTTGTAACGCTTGCGGAGTGAGGTACAAATCAGGGAGGCTCGTGCCGGAGTATAGACCGGCGTCGAGTCCGACGTTCGTGATGGCGAGGCACTCGAACTCTCACCGGAAAGTGATGGAGCTCCGGCGACAGAAGGAGATGAGAGACGAGCATTTGCTGAGTCAGCTTAGGTGTGAGAATCTACTGATGGATATCAGATCCAACGGTGAAGATTTCTTAATGCATAATAATACTAACCACGTGGCTCCTGATTTTAGACACTTAATCTAG	0.799433	-0.248366	-0.0411579	-0.0215559	1	-0.0685941	-0.147565	-0.185286	-0.0894951	39.9	2.10721
AT4G32910	GTCGCTCCTTTTTGTTGGTCTGTTTCCACTTCAGTTCTTCTCCCTCCGGAAAAGCTACAACCCCAATCTAAAACCCTAACGGCCATTTCTACCATCGGAGCTCCGAAA	ATGCCGGGTATGTCTTCGGAATCTGGCGGTGGAGAATTGGTTCTGTTTTCGACCAAGGAAAAAACTCCGGTGTTGTATCCTCTAAGCTATGGCCTCAAGTCTCCGGTTCACAGGCTCTCCATCTCCTGGGGTTGCGGAAACAACCTACGCGTCACGGTTTTAAGGAATCCAGAGTTACGCGATGATGACGACGGAGAAGTTGGTGGTAAGGTCGTAAACGTTAGGCTTAGCGGCGAGGATGGCGAAATCAGTGACCCACAGTGGCGAAGGATCGCTTATGGATCGGTATCTCCGTTCGCGCTTTTGCAGAGCAGAAGAAACTCAATTTCCAGTTTGTCTAAGATGGATATGAGTTCCTCTCTGTATCAGACTGCGTGGTGGGAGTACGTAATGGAATACAGCAGAGATATTAAATCTCTCCTTAGTAATACAATATCTTTGCCCGCTCCTTTGATTGAAGACCCGAGATCAGTTATAAAGAATGCTGAGGAACCAACTTCTTTAAAGGCTGCGTGGGAGTTGATGGAATTATTTTATGCAGATAAGACATGTCTGTCTTGGTTGCCAGAACGGCTCGTTGATTGGTTATCTGAATACGATATACTCCTTTCTAGCTCACATCCAACAATCTACTCAAAGCTCCAGGATTTCCAAAAGGAACTTGTTGGCCTGCAGGCCATCGAGGATGATCCAAGATACTGGGAAGTGATGGCTTCTGCTTTATCAGTTGGTTGGCTAGAAATAGTGGTGAAGTTGTTACACCTACATGGTTCTTATCAACTAGACCAGCTGGGACATCGTGAGACAGAAAATGGTTTGGTAGAAGCGGTTGCTGTTCTCATTTCAAAAATGCCACGAATGCGGCCACAACTAGAAGATGGGAAATTTGGTGAATGCTCTGCAGCAAAGCCTGACTTTATGAAGACACGAGAAAGATGGCAGTCTCAGATAACTAAACTAGAGTGCAGTGCCTTCTGGGTTCAATGTGCTCACCATCAGACCCGTGAGGGCTTGAGAAATATGTTGAAGATCATGATAGGAAATGCTGATTGCCTCAGAGCTGCGACATGTAACTGGATGGAGCTTTTTGTTTCACATCTTCTTTATCTCAGGCCATTTACGAAGGGATTAGATGGCATGCATAGCCTAGCCCAGAAGTGTGTTCAGTCAAAGCCAGTTAACACTTCCCATAAGCTTCTAAGACTGCTTATTGGAATTCTTGGAGAAAATACTGAGGTTGTTCTGGCAGAGTGTTCCAAAGAATTTGGCTCCTGGATGGTTGCACATGCCATGGAATTATTGACAGCTGGAAGCGAAGAAGGAGAAGTTCTTGTACATGAGGAACAGCGTAAGTTGGGTGGAATTAACATGGAAGAGCTCCATAGACTTGTTTATGCTCAAGTTCTTTCTTCTCATGCTTTGACTTGGCAGATAGCTCCTATTTATCTAGCATCGTGCGAGAAACAGGGATTAGGCTTATTAGAGCTGTTGTTCTACAGGCAGCCTGTTCAAGAGAATCAGATGCTTATTAAGAGCCTAGAGATTTGCCGTCTCTATGAACTCAGTAATGTCAGTGCTAAACTAATGAAGATTTCTGGAGTGCATCATTGGAAACATGGGAGGAAAGGCTCAGGGATTTTCTGGCTCCAGCAAGCTCGGGACGAAAATTGTCTCAGCGTGATTGCTCAACAGCTGTTTGATTCTGTTGGAAAATCATTGTCTGATGAAAGTCTCAAGCAATGGGAAGGCCTAGTCGAGTTGCTGGGTTCGGAATCACAGATCTCTGGTGGTCTCGATTTTCTTCACAAGTATAGAGATTTCAAGAGATCGCTGAAGGTAGTCCATGATGGAAAAACTATAGATGCAGCTCATGAAGCCGTAGAGAGACTTGTATCGCTAATGAAGAGCCCTTCTACTCCTCAACGCTTCTGGCTTCCTCTTCTGCATGATTCATTGAAGCTGTTGAATTGGCCCGAACGTTCGCTGTTGAATGTAACACAGACCAACCTGATGTTGAACAAATTACAAGAGCTATCAATAGCAAGGTTAAGACCAGGCTTCATAGAATCTGAGTTGTCTGCTCAAGCTGTGGGTTCAGTGAGACTTGCTCTAGCAACAAATCTCGGACGTGCTTTTCTCGAAGAATGTTAG	1.14189	-0.0399107	-0.0559792	-0.0643892	0	-0.151848	-0.230731	-0.223449	-0.158212	105.4	2.03342
AT4G32915	ATTCACAGGAGTCGAGAGAGAAATTAGCC	ATGGCGACCAGAGCTTTGCTCGCCGTTATATATGCGTCTCCGAATCGCTGCTACATCTCTCCGAGCAGGATCAAAATCCAATCTTTAACTTGTTCTTCTTCAAGTCATTATTACCAAAGACAGAGTAGAAAAAACCACAGAATAGCTCGAAGTTACTCGTCTGACTCGGATTCCTCCGTTCTTCAGCCGCCGGATGTGGCCCGTCTTGCTCAGACAGCTCGAATCTCTCTAACTCCGGCGGAGATAGAGGAATGTGAAACTAAAATTCGTCGAGTCATCGACTGGTTTGGGCAGCTTCAACAAGTTGATGTTAACAGTGTGGAGCCAGCTATTAGAGCAGAAATGGATGGTGGAAATTTGCGAGAGGATGCTCCAGAAACATTTGACAACAGGGACAGTATAAGAGCTTCCATTCCAAGCTTTGAGGACGCATATCTAAAAGTCCCTAAAATACTAAACAAAGAGTGA	1.86764	-0.165853	-0.0338804	-0.148892	0	-0.0241236	-0.177787	-0.203982	-0.044084	55.8	1.4624
AT4G32940	TCATTATATAAACAACGTGTCTGTTCTCTCCAATCAGATAAAAAGATTCAATTTTATTTGATAGCCCGGCGATTAAAAAGATTCCTATCATCATCACTCGCCGGCTA	ATGGCCACAACGATGACACGTGTCTCCGTCGGCGTCGTCCTCTTTGTTCTCTTAGTCTCGCTGGTTGCCGTCTCCGCCGCGAGAAGCGGTCCTGATGATGTTATCAAACTCCCTTCGCAGGCTTCTCGCTTCTTCCGTCCTGCTGAAAACGACGACGATTCTAACTCCGGTACTAGGTGGGCTGTTCTAGTCGCCGGATCTAGCGGATATTGGAATTACAGGCATCAGGCTGATATATGCCATGCCTATCAACTTCTGAGGAAAGGTGGATTGAAAGAGGAGAATATTGTGGTATTCATGTATGATGATATTGCTAACAATTACGAGAATCCAAGGCCTGGAACCATTATCAACAGCCCTCATGGAAAAGATGTCTATCAAGGAGTTCCCAAGGATTATACTGGAGATGATGTCAATGTTGATAATCTATTTGCTGTGATCCTTGGAGACAAAACTGCTGTTAAAGGGGGAAGTGGGAAGGTTGTGGATAGTGGTCCTAATGATCATATCTTCATATTCTACAGTGACCATGGTGGTCCTGGAGTTCTTGGGATGCCAACTTCTCCTTACCTATATGCAAATGATCTCAATGATGTCTTGAAGAAGAAACATGCTTTAGGAACATATAAAAGCTTGGTGTTTTATCTCGAAGCTTGCGAATCTGGAAGTATCTTTGAAGGGCTTCTTCCTGAGGGTTTGAACATCTATGCCACAACTGCATCAAACGCCGAAGAAAGCAGTTGGGGTACCTATTGCCCTGGAGAGGAACCCAGTCCTCCACCGGAGTATGAAACTTGTTTAGGTGACTTGTACAGTGTTGCTTGGATGGAAGATAGTGGTATGCACAATTTACAGACTGAGACTCTGCACCAGCAATATGAACTTGTGAAAAGGAGGACTGCACCTGTTGGGTACTCTTATGGTTCTCATGTCATGCAATATGGCGATGTAGGAATTAGCAAGGATAATCTCGATCTTTATATGGGAACAAACCCTGCCAATGACAATTTTACCTTTGCGGATGCGAATTCACTAAAGCCACCTTCAAGAGTTACAAACCAGCGTGATGCAGATCTTGTTCATTTTTGGGAAAAGTACCGAAAAGCACCAGAAGGTTCAGCAAGAAAAACAGAAGCTCAGAAGCAAGTACTTGAAGCCATGTCTCACAGACTTCATATTGACAATAGCGTGATACTCGTCGGAAAAATCTTGTTTGGCATTTCGAGAGGTCCTGAAGTGCTAAACAAAGTACGGTCTGCTGGGCAACCTCTAGTCGATGACTGGAACTGCCTTAAAAATCAGGTGAGAGCTTTCGAGAGGCACTGTGGATCGCTGTCTCAGTACGGTATCAAGCACATGAGGTCTTTTGCAAACATCTGCAATGCAGGGATTCAAATGGAGCAAATGGAGGAGGCAGCTTCACAGGCTTGTACCACACTGCCAACTGGTCCTTGGAGCTCGCTTAACCGTGGATTCAGTGCATAG	1.58736	-0.00934007	-0.0636442	-0.097106	0	-0.115201	-0.105822	-0.0848725	-0.101868	57.8	2.02938
AT4G32960	GTAGAAAGTAGAAGAGAGAATTCACTACATCGGCGGCGA	ATGGAGGAAGAGAGAGTGGCCGTGACCGGAGTAGGAACGACTCGATACGCGCTTAAACCGGGGCGTATAAAAAGCGAGGACATACTCATCTGTATCGATGTAGATGCAGAATCGATGGTGGAGATGAAGACCACTGGAACTAATGGTAGGCCTTTGATCAGGATGGAGTGCGTCAAGCAAGCCATTATTCTCTTCATTCACAATAAGCTGTCCATTAATCCTGATCATCGCTTTGCTTTCGCTACGCTCGCCAAATCAGCCGCTTGGCTTAAAAAGGAGTTCACAAGTGATGCTGAATCTGCTGTTGCTTCCCTTAGAGGATTGTCAGGTAATAAATCCTCTAGTCGAGCGGATCTCACACTTCTCTTCCGAGCAGCAGCTCAGGAAGCCAAAGTTTCCAGAGCACAGAACCGAATTTTCAGGGTGATTCTCATATACTGTAGGTCATCTATGAGACCAACCCATGAGTGGCCCTTAAACCAGAAGCTCTTCACGTTGGATGTTATGTACCTGCACGACAAGCCAAGTCCTGATAATTGTCCACAAGATGTGTATGACTCTCTTGTCGATGCAGTAGAACATGTTTCAGAGTATGAAGGTTACATATTTGAGAGCGGTCAAGGGCTTGCACGGTCTGTTTTCAAGCCAATGTCAATGCTGTTAACTCATCCTCAACAAAGATGTGCTCAAGATGATCTTGACATCCCCATGTCTCTTGCAAAGAAAGTGCCTGTGACTGAGGCGGCAAGTGCTGTAGATCCTCACAATGGGAACAATATTCAGATCATAAACTAA	1.35447	-0.269689	-0.169705	-0.0852401	0	-0.0530285	-0.0762357	-0.103862	-0.0368415	37.6	1.59106
AT4G32970	GAGGAAGAAAGTGTAAAGACGGAGCCTTTTACGGCGA	ATGGAGGAAGACAGAGCCACCATGACCGGAGCTGTAGCCACTCGAGACTCGGTGGAACCCAGCGAAGACATACTCATATGCGTCGATGTTGATGCGGAATCGACGGTGGAGATGAAGACCACTGGAACTAACGGTAAGCCTTTGAACAGGCTCGAGTGCCTCAAGCTAGCCATTACTCGCTTTATCCACGACAAGCTCTCCAGAAATTCCGATCATCGCTTTGCTTTCGCTACCCTCTCCCAGTCAGCCGCTTGGCTTAAAAAGGAATTCTCCAACGATGCTAAATCTGCTGCTGCTTCTTTAAGAGAAATGTCAGCTACTAGATCCTCTGGTCCAGCGGATCTCACATTTCTGTTCCAGGAAGCGGCTCAGGAAGCCAAAACTTCCAGAGCACAAAATCGAATTTTGAGAGTGATTCTCATGTACTGCAGGTCATCCGTGAGACCAACCCATGATTGGCCTATAAACCAGAAGCTCTTCACATTGGATGTTATGTACCTGCACGACAAGTCGGGTCCTGATAATTGTACTCACGATGTGTATGACTCTCTTGTTGATGCTATAGAGCGTGTTTCGGAGTATGAAGGTTACATCTTTGAGGGCAGTCATGGGCTTTCACAGTCTGTTTTCAGGCGTATGTCAACGTTGTTATCACATCCTCCTCAAAGATGTGCTCAAGTTGATCTCCCCAAGCCTCCTGCAAAGAAGCCAGCTGTTTCCTGTGATAAATCAGCCTCAGATTCAACGAAAGGAGCGAAGCAACCGTTAGAAAAAAAACCTAAGACAAACACAAAGAGAATACACAGCCTAGGCAAAGAGAAAACATCTGATTTCAAAAAGTATGATGAAAAGATAGTTGGGTCGAGGGTTAAAATCTGGTGGCCGTTGGATCGCGCGTATTATGAAGCTGTGGTCATTTCATATTGTTCTGCTAAAGAGAGACATCGGGATAAAGAAGCTAATCAAACGGGATGTGATGAAGAAGCCTCCACAATGCCCCAGAAGAAGAAAGCTAAGACACGCAAGGAACAGTCAACTAATAAGCAATCAAAGATGCTTTCACCATTTCCACCTAATGTTAAAAAGGATGATGAGGTTCCCCAAATATCAAGGAGGCAGGCAGAACAAGTTCTCAGTAACTGTGCTAGCCAGATTAAAAAGTATCTGACAGAAGCAGGGAAATTGTCGAGCGTCTCCTTAGCTAATCCCAGTGATGTAGTGGATTCAATATGTGGAAGGGCATTTGATGCTTTAAAGCAGGAAGATGTTGTTGCTAATGAAAAAGAAGACCGTCAAGGCCCAAGAGAAGCGGCAGTAAAGGAACAACAGAGAGCAGCAGAAGTTTCTACCCCTGAGCTAACTTGTGTACCTGAGAGGGGACTGAACCTGGAGCAGTCACTAAGTGTTTGTCCTCATGATTCATCTGTCAAATCAGCTATTTCTTCTATGAATGAGAATGGACACAAAATCCTTGAGATGGTTCAACAACCAGTGGCTGAAGAAGAGGATCTTGCAGAAACTAAGACTAAGACATACAAGCGAGCTCGAGTCGAAAGCTCCAGCGTTCATAAAGCTGATGGCGAGATGGAGAAGGAAGCTGCAGAAGGAGAACCCTCTTGCCGGTCCCACAAATCGAGTGCTGAGCCCGGAGACTTGCAGCCTAAGAACCTCCCTGAACCTTGCTCTGTCACACAACAGCTGGCTAAGGTCAAACAGAGCATTTTAGACACTGTAGCCAGTGTAAGACAGTTTCGCTGTGAGCTGGAAAGAAAGGAACAGAGCATTGCAGACACTTTAAGCATTGTACGACAGTTCCGATCTGAGATCGAGGAAAAGGAAGATATGCTAGAAGCTTCACTCCTGGAAATCGATGTGTTAGGGGAGAAGATATCGGGAATCAACAAAATCCTCAACTGA	0.523751	0.0196048	-0.167338	-0.117572	0	-0.101043	-0.102916	-0.0732104	-0.112652	129.6	1.5682
AT4G33030	ATATCTGTCTCATCTCATCTCTCATCGTTCCGGGAGAAGAGAAGAGAGACCCATCCCTCACTTCAAAGTTCAAAGTCTCGAAGGATCTTCTCCAACTCTCTCTAAACAAGATTCCAAATTTTCAAAGGTGAATTTGTTTGATAGAATCAAGAACAAACCTTTAAA	ATGGCGCATCTACTTTCAGCTTCATGCCCTTCAGTTATCTCACTTAGCAGCAGCAGCAGCAAGAATTCAGTTAAGCCGTTTGTTTCAGGGCAGACCTTCTTCAATGCTCAGCTTCTTTCAAGATCTTCTCTCAAAGGACTTCTCTTCCAAGAGAAGAAACCGAGAAAAAGCTGCGTTTTCAGAGCAACTGCTGTACCTATAACCCAACAAGCACCACCCGAAACATCTACCAATAACTCATCCTCTAAACCAAAGCGTGTTATGGTCATTGGTGGAGATGGTTATTGCGGTTGGGCTACTGCTCTCCACTTGTCCAAGAAGAATTACGAAGTTTGCATTGTTGACAACCTTGTAAGACGTCTTTTCGACCACCAGCTTGGACTTGAGTCATTGACTCCTATTGCCTCCATTCATGACCGAATCAGCCGATGGAAGGCTTTGACAGGGAAATCAATTGAGTTGTACGTTGGTGATATCTGTGATTTCGAATTCTTAGCTGAGTCTTTCAAGTCTTTTGAGCCGGATTCAGTTGTCCACTTTGGGGAACAGAGATCCGCTCCTTACTCGATGATTGACCGGTCCAGAGCAGTTTATACACAGCACAACAATGTGATTGGGACTCTCAACGTTCTCTTTGCTATAAAAGAGTTTGGAGAGGAGTGTCATCTTGTAAAACTTGGGACGATGGGTGAGTATGGAACTCCAAATATTGACATCGAGGAAGGTTATATAACCATAACCCACAACGGTAGAACTGACACTTTGCCATACCCCAAGCAAGCTAGCTCCTTTTATCATCTTAGCAAAGTTCATGATTCGCACAACATTGCTTTTACTTGCAAGGCTTGGGGTATTAGAGCCACTGATCTCAACCAAGGAGTTGTTTATGGAGTGAAGACTGATGAGACAGAGATGCATGAGGAACTCCGTAACCGACTGGATTACGATGCTGTGTTTGGTACAGCACTTAACCGGTTCTGTGTGCAAGCTGCTGTTGGTCACCCACTTACAGTTTATGGTAAAGGTGGTCAGACGAGAGGCTACCTCGATATAAGAGACACGGTTCAATGTGTTGAGATCGCTATAGCAAACCCGGCAAAAGCTGGTGAGTTCCGGGTCTTCAACCAATTTACAGAACAGTTTTCAGTCAATGAACTGGCTTCACTCGTCACTAAAGCGGGTTCAAAGCTTGGGCTAGACGTGAAAAAGATGACGGTGCCTAACCCGAGAGTGGAGGCAGAAGAACATTACTACAACGCAAAGCACACTAAGCTGATGGAACTTGGACTTGAGCCTCACTATCTATCTGACTCACTTCTTGATTCGTTGCTCAACTTTGCTGTTCAGTTTAAAGATCGTGTGGACACGAAACAAATCATGCCTAGTGTTTCCTGGAAGAAGATTGGCGTCAAGACTAAGTCCATGACCACATAA	2.03141	-0.00123154	-0.00395989	-0.0874623	0	-0.111745	-0.06007	-0.0872856	-0.0717036	45.3	2.21748
AT4G33060	ACCTGAGCTGAGACTGAGAGACATCTCGGTGAAGAAGTAGCAGAG	ATGTCGACGGTGTACGTGCTAGAGCCGCCGACAAAGGGAAAGGTCATTGTAAATACTACTCATGGTCCAATCGACGTCGAGCTTTGGCCTAAGGAAGCGCCCAAATCCGTACGGAACTTCGTTCAACTATGCCTCGAGGGTTACTTTGACAACACCATCTTCCATCGTGTCATTCCCGGTTTTCTCGTTCAAGGCGGCGATCCCACCGGCTCCGGAACCGGTGGAGATAGTATATATGGAGGTGTCTTTGCCGATGAGTTCCATTCAAGGCTGAGATTTAGCCACCGTGGGATTGTTGCCATGGCTAATGCGAGCTCACCTAATTCTAATGGAAGTCAGTTCTTTTTCACTTTGGATAAGTGTGATTGGCTTGATAAGAAGCACACTATCTTTGGCAAGGTAACGGGCGATTCAATCTACAATCTTTTAAGACTAGGAGAGGTTGACACGAGTAAGGATGATCGACCTCTGGATCCTGCTCCGAAAATATTATCTGTCGAGGTTTTGTGGAACCCTTTTGAAGATATTGTTCCTAGAGTGTTAGCAAAGACATCAGAAGAATCTGCTGCTGAAATCAAGGAACCCCCAACAAAGCCCGTGAAGAAATTGAATTTACTGTCATTCGGAGAAGAAGCTGAAGAAGAGGAAAAGGAACTGGCTGTTGTAAAGCAAAAGATTAAGAGCAGTCATGACGTATTGAATGATCCTCGACTTTTGAAGGCAGAAGCTTCAGATAAAGAGAGGAACGCATCTGAGTCCAAGGAGGTACTATCTGTGCGAGAAGCTCTGAATGCTAAGAAAGAAGCGGCTCAAAAAGATAAAAGCTTTTCTGTATCTGATACAGTTGGAAATAGTGATGATGACGATGATGGTGAAGATGAGACTAAATTTGATGCAAAGATGAGGAATCAAGTGCTCAGCAGAAGGAAGGAGATTGGAGATACGCCTTCAAAGCCGACTCAGAAAAAAAAGAGCTCTAGCCTGAAAGGCCGTGAAGAGTCTACGCAAAGGTCTGATGCTGTAAGTAGTGAAGATGAGAAACCAAGGATGGAAAAGTTGTCCTTGAAGAAAAAAGGAATAGGCTCAGAAGCCAAAGCCGAACATATGGAGAAAGGAGACACTGATTTACAGCTTTACAACGCTTCTGAACGCGCCCGGCAGTTGCATAAGTTGAAAAAGCGCAGACTGCAAGGAAATGAGGATTCTGTGTTAGCAAAACTCGAGAAGTTTAAGCAGTCTATCTCTGCAAAACCGTTTACCTCGAGTAATGAACCAGTAGTGTTGACCTCGAGTAGTGAACCAGTTGACAATAAAGAAGAAGATCTCTCTGATTGGAAGAATGTAAAGCTCAAGTTTGCTCCTGAGCGTGGCAAGGATAAAATGTCACGCAGGGATGATCCAGATGCGTATATGGTGGTTGACCCTCTTCTTGAAAAGGGAAAAGAGAAGTTCAACAGAATGCAAGCCAAACAAAAACGAAGGGAGCGAGAATGGTCTGGAAAATCTCTTGCCTGA	1.08985	-0.271399	-0.115468	-0.174812	0	-0.0882043	-0.0676828	0.0125605	-0.162262	86.6	1.65321
AT4G33090	AGAAAACAAAAAAAAATCATATCTGCAAGTAATAGAAA	ATGGATCAGTTCAAAGGTGAGCCTCGTCTACCCAAGTTCGCCGTCCCCAAGCGCTACGATCTCCGCCTCAATCCCGATCTCATCGCCTGCACCTTCACTGGAACTGTAGCCATCGATCTCGACATAGTCGCCGATACTCGTTTCATCGTTCTCAACGCAGCTGATCTCTCCGTCAACGATGCCTCCGTTTCCTTCACTCCTCCTTCCTCCTCTAAGGCGCTTGCAGCTCCAAAAGTTGTCTTGTTTGAGGAGGATGAGATTCTCGTGCTTGAGTTTGGTGAGATTCTTCCCCATGGAGTGGGAGTTCTGAAACTTGGTTTCAATGGAGTACTAAATGACAAAATGAAGGGATTCTACAGAAGTACTTATGAACATAACGGTGAGAAGAAGAATATGGCAGTTACCCAGTTTGAACCAGCTGATGCTAGGAGATGCTTTCCATGTTGGGATGAACCTGCTTGCAAGGCTACCTTCAAGATTACATTAGAGGTGCCAACTGATTTGGTGGCTCTCTCCAATATGCCAATAATGGAGGAGAAAGTCAATGGGAATCTGAAGATTGTCTCCTATCAAGAGTCACCAATCATGTCTACATATTTGGTAGCAATTGTTGTTGGTTTGTTTGACTACGTGGAAGATCATACATCCGATGGGATTAAAGTCAGAGTATACTGTCAAGTGGGCAAAGCCGACCAAGGGAAATTTGCATTGCATGTTGGTGCCAAGACATTGGATCTGTTCAAAGAGTACTTTGCTGTGCCATATCCCCTTCCCAAAATGGATATGATTGCAATACCAGATTTTGCTGCCGGAGCTATGGAGAATTATGGTTTAGTTACATACCGTGAAACAGCTCTTCTCTATGATGAACAACATTCAGCTGCTTCTAACAAACAGAGGGTTGCCACTGTAGTTGCTCATGAACTGGCCCACCAGTGGTTTGGCAATCTTGTTACTATGGAGTGGTGGACTCATCTATGGCTGAATGAGGGTTTTGCTACTTGGGTCAGCTACTTGGCTACTGATAGTTTGTTCCCTGAATGGAAAATCTGGACCCAGTTTTTAGATGAATCTACTGAGGGTCTAAGGCTAGATGGGCTTGAGGAGTCTCACCCGATAGAGGTGGAGGTTAATCATGCTGCTGAAATTGATGAAATATTTGATGCAATAAGCTACAGAAAGGGTGCATCTGTCATCCGCATGCTACAAAGCTATCTTGGTGCTGAGGTTTTTCAGAAGTCTCTTGCTGCATACATTAAAAATCACGCTTATTCAAACGCGAAGACAGAAGATTTATGGGCTGCTTTGGAAGCGGGATCCGGAGAACCTGTGAACAAGCTTATGAGTTCTTGGACAAAGCAAAAAGGATATCCTGTCGTCTCAGCCAAAATAAAAGATGGAAAATTGGAACTCGAGCAGTCTCGATTCTTGTCAAGTGGTTCTCCTGGGGAAGGACAATGGATTGTACCAGTGACCTTGTGTTGTGGTTCATATGAAAAGCGCAAAAACTTCTTATTAGAATCCAAATCTGGAGCGTATGATTTAAAGGAATTATTGGGCTGCTCCATTGCCGATGGTAGCGACAAAATTAATGGGACATGTTCTTGGATAAAAATCAATGTTGATCAGGCTGGATTCTATAGGGTGAAATATGATGACAGCCTTGCGGCTGGACTCAGAAATGCAACAGAGAGCCAAAGCTTGACTTCTATCGATAGATATGGTATTTTGGATGATTCGTTTGCACTTACTATGGCTCGTCAGCAATCACTGGCCTCATTGCTCACTTTGTGTAGTGCTTACAAGAAGGAACTTGACTATACTGTGCTGTCAAATCTTATTGCTATAAGCTACAAAGTTGTGAAGATTGGAGCAGATGCAAATCAAGAACTGATGTCTGGGATTAAACATTTCTTCATTGGCGTTTTCCAGTTTGCTGCTGGGAAACTTGGTTGGGATCCTAAGCAAGGCGAGAGCCATCTAGATGCTATGCTGAGAGGGGAAGTCTTAACTGCACTTGCTGTGTTTGGGCATGATGAGACACTAAAGGAAGCAGTTCGAAGATTTGATGCATTTTTGGCTGATAGGAACACTCCGCTTCTGCCTCCTGACATTAGAAGGGCTGCTTATGTTGCTGTAATGCAGAGAGCTAACAAATCAGACAAATCTGGTTATGAGTCTCTTCTGAGAGTTTATAGGGAAACCGACCTGAGCCAAGAGAAAACACGAATCTTAGGTTCTTTAGCATCTTGCCCAGACCCCACTATAGTTCAAGATGTTCTTAACTTCGTATTGTCTGATGAGGTCCGTAATCAAGATGCACTTTATGGACTTTCCGGTGTAAGTTGGGAAGGACGTGAAGTAGCTTGGAAATGGCTACAGGAAAAGTGGGAGTATATAGGAAACACATGGGGCTCCGGATTTCTCATAACACGCTTCATAAGTGCAGTTGTATCGCCGTTTGCGTCGTTTGAGAAAGCCAAAGAAGTGGAGGAGTTTTTTGCAACAAGATCAAAGCCTTCGATGGCAAGAACCTTGAAGCAGAGCATTGAAAGGGTACATATCAATGCCAATTGGGTGGAGAGTATCAAGAAGGAAGATAATCTCACGCAGCTCGTTGCTCAGCTCTCTTCAAACTAA	1.8061	0.0834368	-0.0400641	-0.0346473	0	-0.1185	-0.0786193	-0.0476475	-0.102922	85.2	1.57978
AT4G33100	CGTCGTCTAGGTCGGGTGTTTAAATTTACGGTTTCTGAGTTAGACGAGAGACTCTCAATCTCGGAGAATCTGAGGTTTTACGGGATATCCCGTTTTAATCAAATTCAGGATAGATGGATTTTCAGAGTTGCTAAGGTGGGACAGAGTATTAGTGGTGATTGCAACGACA	ATGGGCTTATTGAAGAAAAAAGATTCAACTTCAGCTCGCTCCTCTACTTCTCCCTGCGCCGATTTGCGAAACGCTTACCACAATTGCTTCAACAAATGGTACTCGGAGAAGTTTGTTAAAGGCCAATGGGATAAAGAAGAGTGTGTTGCCGAGTGGAAAAAATACAGAGACTGTCTCTCGGAGAATTTAGATGGTAAGCTTCTCACTCGCATTTTGGAGGTAGATGGGGAGCTGAATCCAACAAAGCAAGCTACTGATTCAAAAGAATCCAGTTCATGA	0.822564	-1.32709	-0.238828	-0.177855	1	0.0501684	-0.133844	-0.139474	-0.215749	97.8	2.22789
AT4G33110	ATGTTTAACGTTACACTCATTAAGATCGTACCTTAGGGAAAAAAAACTCAAGAGACAAAAAAAAAAGGAAGGCGCGTCAGTG	ATGGAGAAGATTATTGACGTAGCTTATGGCGCATCAGTGAAGGTGGGTTTGACGTTGTTGGAGATGAATCTGTTGCCGGATATTGTCATTAGGCGGCTCACACGTCTGCTTCTGGCCGGTCGTCTCCGTTCCGGTTACAAACCCACGGCGGAGATGCAACTCTCCGATCTCCTCCGTTTTGTTGACTCTATAAAGAAGATGCCTATAGCTATCCATACCGAGAAGCCAAAGACTCAACACTATGAATTACCGACAGCTTTCTTCGAACTTGTCCTTGGAAGAAACATGAAGTACAGCTCTTGTTACTTCTCAAACGATTCAAGTAGCTTAGAAGATGCAGAGGAAGCAATTTTGGCTCTTTATTGTGAAAGAGCTAAAGTGGAAGATGGTCAAAGTGTTCTTGATATCGGATGTGGCTGGGGATCCTTGTCTTTGTACATTGCACGCAAGTACAGCAAATGCAAGTTAACCGGTATCTGCAACTCCAAAACGCAGAAAGCATTTATCGATGAGAAATGCCGGAAACTCGGGCTTCAGAATATCGAAATCATTGTCGCGGATATTAGCACTTTTGAGCATGAAGGGACATACGATCGGATATTCTCCATCGAGATGTTTGAGCATATGAAAAACTATGGAGAGCTACTAAAGAAGATAGGAAAGTGGATGAAGGAAGATAGTCTTCTGTTTGTTCACTATTTCTGCCATAAGACATTTGCTTACCACTTTGAGGATGTGAATGACGATGACTGGATCACAAGACACTTCTTCAGCGGAGGAACAATGCCATCAGCAGATCTTCTGCTATATTTTCAAGAAAATGTTTCGATTGTGGATCATTGGCTCGTAAGCGGGACGCATTATGCAAAAACAAGTGAAGAGTGGCTAAAAAGAATGGATAAGGAGATAGTTGCAGTAAAAAAAATCATGGAAGTGACTTATGGGAAAGAAGAAGCAGTGAAGTGGATGGTTTACTGGAGAACCTTCTTCATCGCGGTTGCTGAGCTTTTCGGATACAACAATGGAGAAGAGTGGATGGTTGCACACTTCCTCTTCAAGAAGAAATGA	2.1665	0.0808027	-0.0888819	-0.0679354	1	-0.0825984	-0.00942631	-0.0314726	-0.0855785	76.3	1.91381
AT4G33140	CGGCGTAATCGTAGGACGACGACGAAACATATTTTTCTTTAGTGTTTATTTTATTTTTGTGTTGGGTTTCAGTTTCAAAGAGTCCCACCAATGACCAAAAAGTGCTCCAATGCATGATTATTACGTTGGAGCCTCTTCGATAGAGAGATTTTTGCTTTCTCAATTTATTATTTTTTGTGTCTCTCTCTCGCCCGATTTGGAGTTTTTAGGGTTTGATTTTTGTAATGTGAGAAAGGTTTCGTT	ATGTTAAAGAGGCACTCTATCGCCATTCTCTCCAGAATCGCAAGCTTCGATTCCCATAAAACCCTTATGTCTTCCTTTACCGATCCCCTTTTTCTGCGATCGCTTTACTCTCCTCGATCCATCGCCATCAGATTTCATGGAGATTTTGCTCATAGACTCTACAATCCCATTCAAATTTACAACAACAACAACAACAACAGTGGCTCTTGTAATGGTTTGTTCAAGGTTAAAGGTGGAGGAGGAAAGCCGAAAGGATTCACCTTGCGAAGTTGTTTTGATTCTCATAAGAAACCTGATCAAAAGGCTCGAGCTTTAACTCAACATCGCCGCTTTCTCCATGATCTGGGATCTGGGCCTAGTGAAGAACGCGCCGCTGCCGGAACTACCGACCTTGCCGATGGCCGTGGTGCATATCTGCGTACGAGGTTTCAAGGAAATGATAAGATTGTTGTGGCTGTTGACATAGATGAGGTTCTTGGAAACTTTGTCTCGGCCCTTAACAGATTCATTGCGGACCGCTATTTGTCGAACCATTCAGTCTCAGAATACCATGTCTATGAGTTCTTCAAGATATGGAACTGCTCTCGCAACGAAGCCGACTTACGTGTTCATGAATTCTTTAAGACATCATATTTCAAGAAAGGGATCCATCCTCTTCCAGGTGCCCATAAGACTCTTCACAAGCTATCAAAATATTGCGACATGTCAGTTGTGACGTCCCGGCAGAATGCGATAAAGGAGCACACACTTGAGTGGATCGAGATACATTTCCCGGGACTATTTAAACAGATTCATTTTGGGAACCATTTTGCTCTTCATGGAGAGTCTAGACCAAAGTCTGAAATCTGCAGATCATTTGGAGCAGAGATATTGATTGACGATAACCCAAGATATGCCGAGGAATGCGCTAACATTGGAATGAAGGTTCTCCTCTTTGACTATGAAAATTCATACCCTTGGTCTAAGACAGAGTCTGTGGATCGGCATCCTTTGGTGACTAGAGTTCATAATTGGGAAGAGGTGGAGCAGCAGATTCTCTCATTGGCAGTGTCAAAGTGTTAA	1.147	-0.194961	-0.291808	-0.168016	4	-0.0820412	-0.193863	-0.182923	-0.0443925	24.4	2.38561
AT4G33160	GTAGGGGATTGTCAACGCTCTTCGATAGAGGTGCCCAAGAAGCTTCTCTTCTCTCTCTCTCTCTCTCTTCA	ATGCCCTCCTCTGCTACTAGCACATATCTCCTCTCTTTAAAACAAGTCTCTCTCACAGCTTCTTCACCACTCCTTCTCCAGCTCAAAGACCGTTTCTTTCACCAGCCAAAGCTCCTTAACATGGGATTCTCAACTGGGAAAAGAAAATCAAGAGATGAAGAAGAAGATAGAGTGAGCTTCTTCGCTTCTGAATTCCCCATGGATGACCTCAACGATGACGTTCTCGAGAGAGTCCTCTCATGGCTACCAACTTCTTGCTTCTTTCGTATGAGCTCTGTTTGCAAAAGATGGAAATCAAGCCAAACCTCGAAAAGCTTCAAGCTTGCTTGCTCTCAAATCCCTACTCGAGATCCTTGGTTCTTCATGATCGACAACGATTCCAATTCTTCCTCCTTCGTTTTCGACTCCACTGAGAACTCCTGGAAAAATCTCAACCGCCGCGATTTCCTCCACCACCACCGTCAAGATTTCATCCCCGTCGCTTCTTCCGGCGGCTTGCTCTGTTACCGCTGCTCCATCTCCGGCGACTTCCTCCTCCGTAATCCACTCACTGGATCTTCTCGTGACATTCCTTCTCAAGATAACAACAACAACAAACCTCTCCAAGCCGTAGCCATGACCACCACTACTGTTACTCCCTCCAGCTATACGCTCGTTACCATCTCCGGTGAAATCCCAAATCTCAGTTTCAAGATCTACGAATCAAACGCAGATTCTTGGAGCAAAGACCAAGAACTGGAATCAGTCAAGAACAATGATTCATCATTACATGATGATTATGATACTGACAGTGGCACAGTCTACTTTCTTAGCAAACAAGGAAACGTTGTCGTGGCGAGTAACAATCTTCAGAGAAGTCCGTCGAAGCAATACTCTTCCGTTATTACCGTTACAGATGAAGCCGAAATCGTCTATTTTCTCAGCTCTTACGGAACAATTGTAGCTTGTGATCTCACTAAACGATGCTTCACCGAGCTACCAAAGCTTCTTCCTCCGTTCCTAGAGTACTCCATCGACTTGGTGGAATGTGAAGGAACAATGTATGTGATTCTTCTCTCTGAGTTCTTTGAAAGCGCAAGTTTAAGGATCTGGAGACTTGACAATAACCGGGAATGGGTTCAAGTCGGGATGTTGCCTCCCGCGTTGTCTCATGAGTTATACGGTAAGAAAGGCGACATAAACTGCGTTGGAGGAGCTGGAAACAAGATACTCGTGTGCTTCAATGCTAGTCCTCCAGAAGTGTATTGTAGATACTTTGTGTATGATTTAGTTGCAGAAGAGTGGAACGAGTTGCCGAAATGCTTCAAGGATGGAGAAGCTGTGGATTTTGTTTCCGCTCTTTCTTTCCAGCCTAGGATCGAGGCTACAGTTTGA	0.591356	-0.229829	-0.059711	0.00408261	0	-0.107517	-0.0847417	-0.211274	-0.0332206	43.9	1.85126
AT4G33180	CGATTATCTTCCATATTATGATCTTTTTAAAAAAAAAGATTTTGTCCATTTCTCACCCTTTCTCATACTCTCTTTTTTTCTCGGACAAGAAGGCTACAGAAAGAT	ATGTCGCTGTCGTCTTACCTCAGCCCGACGCGCCTTCTAGAAGGCTACCTCCGCCGTTGTCTCAGGGCGGCAGGACTGACGTCGCAGACGCTTTCCATAGACTCTGAAACAACCATCCACTTCTGGGGCCCACCACCTCTAGACCACCGGAGCGACGATGACAGACCGGTTATGCTTCTCCTCCACGGCTTCGGTCCGTCGTCCATGTGGCAGTGGCGGCGACAGATGCAAGCCTTCTCTCCCTCCGCTTTCAGGGTTTATTCTCCCGATCTTGTCTTCTTCGGCGACTCTACCTCTTCCTCCACCAATCGCACCGAAGTCTTCCAGGCGGAATGTATGGCAAAGCTAATGGCGAAAATAGGAATAGGGAAGTATAATGTGGCTGGAACAAGCTACGGGGGGTTTGTTGCGTACCACATGGCCAAAATGTGGCCGGAAAAAGTGGAGAAAGTGGTGATTGCAAGCTCCGGCATCAACATGCGAAAGTGTGACGGTGAAAGTTTATTGCAAAGATCCAATTGTGAGTGCATCGAGAAGGTTATGTTACCATCCACTGCAACTGAGTTTCGCACACTTATGGCTTTGGCATCTTCATGGCGGTTAGTTCGTATGTTTCCTGATGCTCTCTGGAACGACGTAATCAATAATTTGTATAAAAAGAATAGAAAAGAGAAGATAGAATTGTTGAAGGGAGTGACTTTCGGCCGGAGCGAAAATTTAAACATCGATTCTCTTTCTCAGGAGGTCCTAATTGTATGGGGAGACAAAGATCAGATATTTCCTGTGAAGATGGCTTACGAATTAAAAGAGATTCTTGGAGACAAAACGAAACTAGAAATCATTGACAACACTTCACATGTTCCTCAGATTGAATGTGCTCAAGAGTTCAACAATATTGTTTTGAGATTTTTGAAGGGTTCTTAA	1.22906	0.0769267	-0.0887588	-0.0500022	1	-0.0682735	-0.125178	-0.128929	-0.145793	130.8	2.02119
AT4G33210	TCTCAATTCTATCTGGGCTTTCCGAATTCCGTTACTTTTCCCCAAATTCTGGTTTTTGTGAGCAAGTTTTCTATAAATGTGGTAGATCGAGAGACAAGATTTCGTTTTTGGGGAGGTGGGCTTAGGGGTTGC	ATGAGGATTTGGTGTTTTTCTTGCTTCACCGACGAAGACGAAGACGAGGAAGACGATAACGGCGGCAGAGTGAAGAAACAATCTTTAGCAACGGCCATGGATAACAGTAACGGCGATGGTGATTTTGTTAATTTCGGTGAAAACGAGAGGGCACCAAGAGTCCCACGTTGGAGGCTGAGGCTGTGTGCCGAGGAAAGTGAAGCCGCTTGGGCTGAATTGGATCGCTTTTGGACCTCTGAGATTCCCTTGAATCAGTTGGTTCAGGGTGAGAGTAGTAGCAATGTGGTTGCAGAAGCAGAGGATTGTACGATGGAGGAAGCTGATCATGATTCGTATCACAAGCGTGCCAAAGTCTACTCTGGGCTTGCTGAGTGCAGGTCAGTTTCGGGGGTATCTTCAGATGCTGGAAATTCTGTTTCGTCGGTGGAGAGAACTGTTAGTTTTGGCATTGCCTCTTCTTCCCGGACGGATACTGATATGTTCTGCCAGAATTTCATCTTGAATTATAATCGGAAAGATGGGAAAAAGGATGATGGAGATGATAATGGTTCTTCAGACACAGAAGATTTTGAAGTTCATATTGATTTGACTGATGACCTCTTACATATGGTATTCTCGTTCTTGAATCATGTCGACCTCTGTCGCTCTGCTATGGTATGTCGGCAGTGGAGAGTAGCTAGTGCTCATGAGGATTTCTGGAGGGTCTTGAACTTTGAAAATATAAGGATTTCTATGGAACAATTTGAAAACATGTGTAGTCGCTATCCAAATGCTACTGAAGTTAATGTTTATGGCGCTCCTGCTGTTAATGCTCTGGCTATGAAAGCCGCTACCACTTTGAGGAATCTTGAGGTCTTAACAATAGGAAAGGGTCATATCAGTGAAAGCTTTTTCCAGGCATTGGGGGAGTGTAATATGTTAAGGAGTGTGACTGTAAGTGATGCTATTCTGGGAAATGGAGCGCAGGAAATACACCTGAGTCATGATAGGCTACGCGAACTTAAAATTACAAAATGTCGCGTTATGCGTTTGTCTATCAGGTGTCCGCAGCTCAGGTCTCTATCATTAAAAAGAAGCAACATGTCACAGGCGATGCTGAACTGTCCACTCCTCCAACTTCTTGATATAGCCTCGTGCCATAAGCTCTTGGATGCTGCTATCCGTTCAGCAGCCATTTCGTGTCCTCAATTAGAGTCGCTAGACGTTTCTAACTGTTCCTGTGTCAGTGATGAAACTTTGCGTGAAATAGCCCAGGCTTGTGCTAATCTCCATATTCTTAATGCTTCATACTGCCCCAATATATCTCTTGAGTCAGTACACCTTCCCATGTTGACAGTTCTCAAACTTCATAGCTGTGAGGGTATAACATCCGCGTCTATGACTTGGATTGCCAATAGCCCTGCACTAGAGGTTTTGGAGCTTGATAATTGCAATCTGTTGACAACTGTATCTTTGCATCTCTCGCGTTTGCAGAGTATAAGCCTAGTCCATTGTCGCAAATTTACAGATCTGAACTTGCAAAGCATCATGCTTTCGTCGATCACTGTTTCAAACTGTCCAGCGCTTCGCCGTATCACAATCACTTCCAACGCCCTTCGAAGATTAGCCCTGCAGAAACAGGAGAATTTGACGACATTAGTTCTACAATGCCATTCCTTGCAAGAAGTGGATCTCTCTGATTGTGAATCATTGTCTAACAGTGTTTGCAAAATATTTAGTGATGATGGTGGATGCCCAATGCTGAAGTCATTGATTCTTGACAACTGTGAGAGTTTAACAGCAGTGCGGTTCTGCAATTCATCGCTAGCAAGTCTTTCCCTTGTTGGCTGTCGTGCTGTTACTTCTCTTGAGTTGAAGTGCCCTCGCATAGAGCAGATCTGTTTGGATGGATGTGATCATCTTGAAACTGCATTCTTCCAACCTGTCGCTCTGCGGTCTCTAAATTTAGGAATATGCCCAAAATTGAGTGTGCTCAATATCGAAGCACCTTATATGGTGTCCCTTGAATTGAAAGGTTGTGGTGTACTGTCTGAAGCATCCATTATGTGTCCTTTATTAACATCTTTAGATGCGTCTTTCTGCAGTCAACTGAGGGATGACTGTCTGTCTGCAACCACTGCTTCTTGCCCACTCATTGAGTCATTGGTGCTAATGTCATGCCCGTCTATTGGCTCTGATGGCTTGTCTTCCTTGAACGGGCTCCCAAATTTGACTGTTCTTGATTTATCGTACACTTTCTTGATGAATTTGGAACCCGTCTTCAAGTCCTGTATTCAACTTAAGGTACTCAAATTACAAGCCTGTAAGTATCTTACTGACTCATCATTGGAGCCTCTATACAAAGAAGGTGCTTTACCGGCACTTGAGGAGTTGGACCTGTCATATGGAACTCTCTGTCAGACTGCGATAGATGATCTACTTGCGTGCTGCACACACTTGACCCATTTGAGCTTGAACGGATGTGTAAACATGCATGACCTGGATTGGGGTTCAACCAGTGTACATCTTTTTGATTACTTTGGGGTCTACAGTTCTAGTGACAATACCCAGGAACCAGCTGAAACAGCCAATCGGTTACTGCAAAACCTAAACTGTGTGGGTTGCCCCAATATTAGAAAAGTGCTGATACCACCTGCAGCTCGCTTTTACCATTTATCAACACTGAACCTTTCGTTATCGGTCAATCTGAAGGAGGTTGATCTCACCTGTTCCAACCTGGTTTTACTTAATTTAAGCAACTGTTGCTCTCTGGAAGTATTGAAGCTCGGCTGTCCAAGATTAGCTAGTCTCTTTCTTCAGTCTTGTAACATGGACGAAGCAGGAGTTGAAGCGGCTATATCAGGATGCAGCTCACTCGAGACATTGGATCTTCGTTTCTGTCCAAAGATATCCTCGGTGAGCATGTCAAAGTTCCGAACAGTGTGCCCTAGTTTGAAACGCGTTTTCAGCAGTCCAAATCTCTTGCAAGATTAG	1.18325	-0.490254	-0.363104	-0.0919463	1	-0.183858	-0.338859	-0.305675	-0.158288	83.9	2.12057
AT4G33220	CGATATCATCAAAAACCACAAAACTTTCTTTTCTTTTTCTAACTATTTTATTTATTATTCCTACAAA	ATGTCATGTTTGAAGTATTTCTTGATCTTATTGATGTTGGGACTGTGTGTCTCATCGGAGGAGAATTTTCAATATGACTACTTGAAAGTTCCGGCAAGCGAGTTTGTGAGCTCCATAAACACAATTGTGGTAGTGATAAGACAAGTGAGTTCAATTTTGTCTCAGTTCGCTGATTTCAGCGGAGATCGCCGGCTGCAGAATGCGGTTTCCGATTGCCTTGATCTGCTTGACTTTTCTTCAGAGGAGCTCACTTGGTCTGCTTCTGCTTCTGAGAATCCAAAAGGTAAGGGCAACGGAACAGGGGACGTTGGATCGGACACAAGGACATGGTTAAGTGCTGCTCTCTCCAACCAAGCCACTTGTATGGAAGGCTTCGATGGTACCTCTGGTCTCGTAAAATCCCTTGTCGCTGGCAGTCTCGATCAACTATATTCTATGCTTAGGGAATTGTTACCACTTGTGCAACCAGAGCAGAAACCCAAGGCTGTTTCTAAACCTGGCCCTATTGCTAAAGGACCGAAGGCACCACCTGGCCGTAAACTCAGAGACACCGACGAAGACGAAAGCCTTCAATTCCCAGACTGGGTCAGACCGGACGATCGTAAACTATTAGAATCAAACGGTAGGACTTACGACGTTAGTGTAGCATTGGATGGGACAGGCAACTTCACAAAGATAATGGACGCCATAAAGAAAGCTCCTGATTATAGCTCGACACGTTTCGTCATATACATTAAAAAAGGTTTATATTTGGAGAATGTTGAGATCAAGAAGAAGAAATGGAACATTGTAATGTTAGGTGATGGCATTGACGTGACTGTTATTTCCGGTAACCGCAGCTTCATCGATGGTTGGACCACTTTCCGATCAGCTACATTCGCGGTAAGCGGAAGAGGATTCTTAGCAAGAGATATAACGTTCCAGAACACAGCAGGGCCAGAGAAGCATCAGGCGGTAGCACTGAGATCAGACTCTGACCTCTCTGTGTTCTTCAGATGTGCGATGAGGGGTTATCAAGATACACTCTACACGCACACCATGCGTCAGTTCTACCGTGAGTGCACCATCACGGGAACAGTAGATTTTATATTTGGGGATGGGACTGTTGTGTTTCAAAACTGTCAAATTTTGGCTAAAAGAGGACTCCCTAACCAAAAGAACACCATCACTGCACAAGGCCGGAAAGATGTCAACCAACCCTCAGGATTCTCAATTCAATTCAGCAATATCTCGGCGGACGCAGATTTGGTCCCATACCTAAACACGACAAGGACGTATCTAGGAAGGCCATGGAAGCTATATTCGAGAACGGTTTTCATTAGGAACAATATGAGCGACGTTGTGAGACCCGAAGGATGGCTTGAGTGGAACGCTGATTTTGCGTTGGACACACTCTTCTACGGAGAGTTCATGAACTACGGGCCTGGTTCAGGACTCAGCAGCCGAGTCAAATGGCCTGGTTACCACGTCTTTAACAACTCGGATCAGGCTAACAACTTCACCGTTTCTCAGTTCATTAAAGGAAATCTTTGGCTGCCTTCTACGGGAGTAACGTTTAGTGATGGCTTGTATATCTAA	2.08185	0.0802512	-0.0396256	0.0207035	0	-0.121209	-0.0562904	-0.0860684	-0.0858347	52.4	1.82607
AT4G33250	AGCGAATCTCCTCTGCACATTCCTCAGTGATCTATCAAAGTTCGAAGAGACCGACGCAAAAGGGACAGAAACGGAGAAGGAGAAAGAGGCAGAG	ATGGGAGTAGAGATCCAATCGCCGCAGGAACAGAGCTCTTACACCGTTGAGCAGCTCGTCGCCCTTAATCCTTTCAACCCTGAAATCCTGCCTGATCTCGAAAACTACGTTAACGTTACATCGCAAACGTATAGTCTGGAAGTAAACCTATGCTTGCTTCGGCTCTATCAGTTTGAGCCTGAGCGCATGAACACTCATATCGTGGCTCGAATCTTGGTCAAGGCTCTTATGGCTATGCCAACTCCAGACTTCAGCCTTTGCCTCTTCTTGATTCCCGAAAGAGTGCAAATGGAGGAGCAGTTCAAGTCACTAATTGTTCTATCACACTACCTTGAGACTGGGAGGTTCCAACAGTTCTGGGATGAAGCTGCCAAGAACCGTCACATTCTCGAGGCTGTTCCAGGTTTTGAGCAAGCTATTCAAGCATATGCAAGTCACCTTCTTAGCTTAAGCTACCAAAAGGTTCCAAGATCAGTGCTGGCTGAGGCTGTTAACATGGATGGTGCATCTCTAGACAAATTCATCGAGCAGCAAGTGACTAACAGTGGATGGATTGTTGAGAAAGAGGGTGGAAGTATTGTCTTACCACAAAATGAATTTAACCATCCGGAGCTCAAGAAAAATACAGGTGAGAATGTTCCCTTGGAACACATTGCCCGCATCTTCCCCATCCTTGGTTGA	2.19223	0.0958835	-0.0561038	-0.0386107	0	-0.0380919	-0.0438023	-0.143376	-0.0202251	43.8	1.97313
AT4G33400	AAAATTCGAACTTTACGCTCTTCTCTCTTCTTCTTCAACTTCCCACCTTCGTTTGAATAATCTCATTGCCGTTATTCTCTCTAGCTCTTCCCATTTCCAGGATTCTTCGAT	ATGGGAGCATCTCACAGTCATGAAGATCTAGAGATCTGTTCCTCCGATGAAGATGAATATGAAGAATATGAAGAAGGAAGAGAGGGAGAGGAAGAGGAAGAGACGTTTCAGGACTCGCGGGATGATACGTTAGGTATATCTTCCTCCGGTGGTCGTCGTCTCCGGCCTAAATCTCCTTCATCATCACTCGACGACGTTGAGGCAAAACTCCAAGCCCTGAAGCTGAAATACCCATTGACGCAATCAGCCCCGTCTACTCAGAACTCAGCTCGGCTTTTCCGCTACATCAATGGCAACACTCCCAAAGCCAAATGGGTCACAGCTGAGAAACTGACTGCTTATTGTTTCGTCAAGACTAACAAAGGAGATGAAGATGATGAAGACGACGATGAGAACGGAGATGTGGAAAACGAATGGTGGATTTTGAAAGTCGGAAGCAAGATCCGTGAAAAGGTATCAGATGAAATGCAATTGAAAGCTTATAAAGATCAACGCCGTGTTGATTTCGTTGCTAAAGCTGTTTGGGCTATGAAATTCGCCAGCAGTGAAGATTTTTCGGTTTTTGTAAGCAGCTATAACAATTGCTTGTTTGAGAACAATCATGGTGTTGAGTTTAATGAGGCTAACAAGGCAAAAATCTATGGGAAAGATTTCATTGGGTGGGCTAATCCTGAAGCTGCTGATGATTCCATGTGGGAAGATGCTGATGATATTTTGCTTCAAAGCCCAGGAGGAGGATCTGCAACTCCGGCTAGAGATACACAGGATTTGACTGAGGCCTTTGAAGAAGCTACAAGTGAGGGCATACATAGCTTAGCTCTAGGTGCTTTAGATAATAGCTTTCTAGTTGGAGATTCTGGTATTCAGGTTTTCAAGAACATGAGACAGGGGATTCAAGGGAAAGGTGTTTGTGTTAACTTTGAGCCTGGTTATGGTCGAACTCATTCTTCAGCACCGAAGAAGGCTCTTCTCATGAGAGCTGAGACTAATATGCTGCTCATGAGTCCTATGAGCCAAACGCCTCATTCACGAGGTATCCATCAGCTTGACATTGAAACCGGGAAAATTATTTCAGAGTGGAAGTTTGAGAAAGATGGAGTGGATATCTCTATGAGTGACATTACTAATGATGGTAAAGGTGCTCAATTGGATCCATCTGCGTCAACGTTTCTTGGTCTGGATAACAATAGGCTTTGCAGGTGGGATATGCGTGACCGATATGGGATGGTTCAGGATCTTGCTACTGCGAATACTCCAGTCTTGAATTGGGCACAGGGGCATCAGTTTTCTAGAGGGACTAACTTTCAGTGCTTTGCAACTACTGGTGATGGCTCAATTGTTGTTGGCTCTCTTGATGGCAAAATTAGACTCTACTCGAGCAACACTATGAGGCAGGCAAAGACGGCTTTCCCTGGACTTGGTGCACCTGTTACTCATGTGGATGCTACATTCGATGGGAAATGGATTGTTGGTACAACTGACACATATTTGATTGTTATCTGTACCCTTTTCACTGACAAAAGTGGCAAAACAAAGACCGGCTTCGAGGGTCGCATGGGAAATAAGATTGCCGCACCAAGGTTGCTTAAGTTGAGGCCTCTTGATGCACATTTAGCTGGATCTGACAACAAGTTCCGCAATGCTCAGTTTTCTTGGGTCACGGAGGATGGGAAACAGGAGCGTCATGTGGTAGCTACTGTTGGCAAGTTCAGTGTGATATGGAACTTTCAGCAGGTGAAGAATGGATCTCATGAATGCTACCATGATCAGGAAGGGCTGAAGAAATGCTACTGCTACAAGATAGTCCTTCGAAATGAATCTATAGTGGACAGTCGCTTCATGAATGACAACTTTGCAATCTCTGGTTCACCTGAAGCGCCTTTGGTCATTGCAACGCCTATGAAAGTCAGCTCTTTCAGCTTATCCAGCAAGCGATGA	1.39312	-0.022599	-0.0780885	-0.0428557	0	-0.141534	-0.0724279	-0.0548251	-0.122162	54.9	2.04532
AT4G33410	GAAACGTTTGGTCCTTTAGTCGGAGAGACTGATATGCGACAGAGGATCCAACGTCGCGACTGAAACCTAGATCCCAATTCTCCGTTTCCACCACTGTCTCTCCTCCGTCGTTAGGGTTTCTCAGGTTCACATCTGTTGGAAACTTATTGCAACTCCTAAAGGCATTTCACATATTTGCTTTTATGCGTACGAGGCTTGGGGGATATTTATATAATCCGAAATAACTCTTTTCTTATC	ATGGAGACTCTGTGGACTCTTTTGTATTTGCTAGAACCTGCTCCAGCTACTCTCATTGTCACAGCTGTCACCGTGACATTTGCATCCGCTTTCCGTGCACTTAACTACGGGAAAGAGATGGAGAGAAACCGTGACTTCTCTGAAGCATCCATAACACTAGATAGCTCTCAGGCCTTGATGATCCCAGTTATGAGCTCTTGCAGTTTGCTTCTCATGTTCTATTTGTTCTCTTCTGTTTCTCAGCTCCTGACCGCGTTTACAGCCATCGCCTCTGTTTCTTCTCTCTTCTATTGGTTATCACCATATGCGGTATATATGAAGACGCAGCTTGGTCTATCTGATCCCTTTCTTTCACGCTGCTGCTCCAAATCGTTTACAAGAATCCAAGGATTGCTACTTGTGGCTTGTGCTATGACAGTTGTGGCATGGCTCATCTCTGGCCATTGGGTGTTGAACAATTTGCTCGGAATCTCCATTTGTATTGCGTTTGTTAGCCATGTTCGTCTTCCTAATATCAAAATCTGTGCAATGCTCCTCGTGTGTCTCTTTGTATATGACATATTCTGGGTTTTCTTCTCTGAGAGATTCTTTGGTGCTAACGTTATGGTGGCCGTGGCAACCCAGCAAGCATCAAACCCAGTTCACACAGTGGCTAACAGTTTGAATCTTCCTGGACTGCAATTGATCACAAAGAAACTGGAACTACCTGTTAAAATTGTGTTTCCTCGGAACCTATTGGGCGGTGTGGTGCCCGGTGTGAGTGCCTCAGATTTCATGATGCTTGGTCTTGGTGACATGGCTATCCCTGCAATGCTTTTGGCTTTGGTCCTCTGCTTTGACCATCGAAAAACTAGAGATGTGGTGAATATTTTTGATCTAAAATCTTCCAAGGGACACAAATACATTTGGTATGCACTTCCCGGATATGCCATTGGCTTGGTGGCGGCTCTAGCTGCAGGTGTCTTGACCCACTCACCTCAGCCAGCTCTACTTTATCTGGTACCATCTACGTTAGGACCGGTGATCTTCATGTCATGGCGGAGAAAGGATCTTGCGGAGCTGTGGGAAGGACCTGCATTATCTAATCCCATTGAGAAATCTCATGAAATAGAGATCTGA	1.18598	-0.0734799	-0.24597	-0.132248	2	-0.0872122	-0.140478	-0.163153	-0.092386	20.7	2.37475
AT4G33420	AAACATCTTAATTATACTGATCTTTATC	ATGTTGACTAGATTTAAGAAACAAAATAATAAGATGGTTAGGGCAAATATAGTGAGCATGGTTCTGTTGATGCATGCCATCGTTGGGTTTCCTTTTCATGCGAGGGGATTAAGTATGACTTACTACATGATGAGCTGTCCTTTCGCTGAACAGATTGTGAAGAACAGTGTTAACAATGCTCTTCAAGCCGATCCCACTTTAGCCGCTGGTCTTATCCGTATGTTGTTCCACGACTGTTTCATCGAGGGATGTGATGCGTCAATTCTGCTAGATTCAACGAAAGACAACACTGCGGAAAAGGATTCGCCTGCGAATCTGAGTCTACGTGGCTACGAGATCATCGATGATGCAAAGGAGAAAATCGAGAATAGATGTCCAGGAGTTGTATCATGCGCAGATATAGTTGCCATGGCTGCTAGAGATGCTGTCTTTTGGGCTGGTGGTCCATATTATGACATACCGAAAGGAAGGTTTGATGGTAAAAGATCAAAGATAGAAGATACAAGAAATCTACCTTCACCTTTTCTTAATGCCTCTCAACTCATTCAAACTTTTGGCCAACGTGGTTTCACTCCACAAGATGTTGTTGCTCTCTCTGGAGCACATACCCTAGGAGTTGCACGATGCTCCTCCTTCAAGGCTAGACTTACCGTCCCAGACTCTTCATTAGACTCGACTTTTGCAAACACTCTCTCTAAAACATGCAGCGCGGGTGACAATGCAGAGCAACCCTTTGATGCTACGCGCAACGATTTCGACAATGCTTACTTCAATGCGCTTCAGATGAAATCAGGAGTCCTCTTTTCAGACCAAACTTTATTCAACACACCAAGGACCAGGAATCTTGTTAACGGCTATGCACTTAACCAAGCCAAGTTCTTCTTTGATTTCCAACAGGCCATGCGCAAGATGAGCAATCTTGATGTTAAACTTGGCTCTCAAGGTGAAGTCCGTCAAAATTGTCGGAGTATTAATTAG	1.28556	0.130116	-0.0750363	-0.0351601	0	-0.0643296	-0.0922575	-0.05764	-0.0771856	69.2	1.44716
AT4G33440	TTTAGCATTCTTCTGTTTGTAATTTTATCTCAGAGCTTGCTTCATGGGCTTTTGAGTTTTCTCTCTGTTTCCAAAAAACA	ATGGAACCGGAGAAGAATCCGACCACAGTATTGAGTGCCATTACAAGACCTTCGTGGGCGTTTCTTCTCCTTGTTTTCACCGTCTTAGCGATTCTCTCTCTCCAAATCTCTTCCAATTCTTTTCTCCCTCTCTGGATCCCGACTTCTCAATATGACGACCCTGTTACCTGCTCCGGGTTTTTCAATCACGACCCGTTCCCTAACCGGATCGTTATGTCGATTACCGATTTCGGCGGTGTTGGAGACGGAAAGACGTCGAACACGGCCGCTTTCCGCCGCGCCGTAAGGCACCTTGAAGGTTTTGCGGCGGAGGGTGGGGCCCAGCTCAATGTCCCGGAGGGCACGTGGCTTTCTGGAAGCTTCAACCTCACCAGCAATTTCACGCTCTTTCTCGAACGCGGCGCTCTCATTTTGGGATCCAAGGACCTAGACGAATGGCCGATAATAGAGCCATTGCCTTCTTATGGAAGAGGGAGAGAGAGACCTGGTGGTAGACACATCAGCCTCATTCATGGAGACAATCTCACTAATGTTGTCATTACAGGAGAAAATGGGACAATTGATGGACAGGGGAAAATGTGGTGGGAGTTATGGTGGAACAGAACATTGGTGCATACGAGAGGCCATCTTATTGAACTCAAGAACTCTCATAATATCCTCATCTCTAACCTCACTTTGCTCAATTCTCCTTTCTGGACAATCCATCCTGTTTATTGCAGTAATGTTGTTATTAGAAATATGACCATCCTTGCTCCGATGAATGCTCCTAACACCGACGGTATAGATCCAGACTCAAGCACCAATGTCTGCATTGAGGATTGTTACATCGAAAGTGGTGATGATCTTGTAGCTGTAAAGAGCGGGTGGGATCAATATGGAATGGCTGTGGCACGTCCGAGTTCAAACATCGTAATCCGAAGAATCTCTGGTACTACTCGCACTTGTTCAGGAGTTGGGATAGGCAGTGAGATGTCTGGTGGGATTTTCAACATAACCGTTGAAGATATTCACGTCTGGGATTCTGCGGCTGGGCTCCGCATAAAAACAGATAAAGGGAGAGGTGGGTACATTTCGAATATCACCTTTAATAATGTGTTATTGGAGAAAGTGAAAGTTCCGATTAGATTCAGCAGTGGCTCAAATGATCACTCAGACGATAAATGGGATCCGAAAGCTCTTCCGAGAGTAAAAGGGATTTACATTAGCAATGTTGTGAGTCTGAATTCGAGAAAGGCCCCTATGTTGCTCGGTGTTGAAGGCACATCGTTTCAAGACGTATGCTTGAGGAATGTTACGCTTCTTGGGTTACCGAAGACCGAGAAATGGAAATGCAAGGATGTTTCTGGTTACGCGAGTGACGTTTTTCCTCTGTCATGTCCACAGTTGTTGCAGAAGAAAGGTTCAATAGCTCAGTGTTCATATAGATGA	0.892288	-0.412125	-0.206551	-0.0846386	1	-0.11133	-0.104822	-0.139226	-0.105516	74.4	1.90309
AT4G33460	AACGAGAGAAAGTATCTACGGTTTCTCTGTTGCTTGTATTTTTTGTGTGTCGATTCGACGAAGCTTATTTTTATGGTTTTGCGAGGAAGAAGAAGAAGAAGGAAGCTGCAATTTCAAGTCTTTAAAGAGAATTCTTGAAAATCCTTAAGAGAA	ATGAATGGTCACTGTTTATTTGCAGCATCTCCTCCTCGTCTCTTCCCTCTTCGCTCTATATCATCGAGTGTTTCTCCATCCGGTAGTTACAGAATCAAATTCTCCGATAATGTCGCCGTTGAGTGTCGGAATCTCTGTTTCTCCGTTAGTACAAGACAAGGTATATCTGTTCCTATTCTCCGTGATTGCTCCTTTCGGATTCCTTCTGGACAATTGTGGATGATTCTTGGTCCTAATGGCTGTGGCAAATCCACCCTTTTGAAGATTTTAGCTGGTGTAGTGAATCCATCCAGTGGCACTGTCTTTGTGGAGAAGCCGAAGAATTTTGTATTTCAGAATCCTGATCATCAGGTAGTGATGCCTACAGTGGAAGCTGATGTGGCATTTGGTCTTGGCAAGTATCATGACATGAATCAGGAAGAAGTTAAGTCTAGGGTGATTAAAGCTTTGGAGGCTGTTGGTATGCGTGATTATATGCAGAGACCGATTCAAACTCTCAGTGGTGGTCAGAAACAAAGAATTGCCATTGCTGGTGCTTTAGCTGAAGCGTGCAAAGTGCTATTGTTGGATGAGCTCACAACTTTCCTAGATGAGTCTGACCAGATGGGTGTGATCAAAGCTGTAAAAGATCTGATAAATGCAAAGAAAGGAGATGTGACGGCATTATGGGTGACACATAGGTTAGAGGAGCTCAAGTATGCGGATGGAGCTGTGTATATGGAGAACGGTAGAGTGGTCAGACATGGTGATGCAGCCACCATCTCAGATTTCATTAAAGCCAAACAATCGTCTTACATTGATCAAATTGGTTCTTAA	1.29542	-0.130096	-0.110086	-0.107161	1	-0.0559795	-0.101973	-0.0732309	-0.156118	52.7	2.18469
AT4G33480	AAGTAGAAATTTAGTTTTGACTGTTGTGAAGTTTCTTCTTACTCGAAAAAATCACAACTTTACCACAAATATCTCCGTTGCCGGCGAAATCACTTTGCTCACTCTCTCAACTTTGAAAGGAGACTCAAGTTTCTCACTTTCTCTCTTCC	ATGGCTTTCTCATACTCTTTAACTTCTCCGTCACCAAATTCGACTCTCTCCTATTCCAGTACCCATCAATTTCTCAACCCGTCTTCTTCGTTTCCCGTCTCGTTATCAGTCTCATCTCCGAAGAATACCCGCCATCTTCGTCTCCTCATCACCTCCGCTTTGAATCCACAGACGGGACAGCCGACGAAGAAGGCCTCCACCGGTAGTGATAAGAGTAGTACGAACAAGAAACGTAAGAAAAAGGGGAAAATTGCGAAACCTGTGGAGGATTGGGAATTGAGAGATTCAGAAGACGCTTTTGAGGAAGATGATGATGCCGATTATTCTTCTTCTTCGAGTTCTCTAGCAACTTTTAACTCTCCTCCTACCATACCCAAACCACCTGCTGGGTTTGTGATTAATGAAACTGGTAGGGTTCTTATGGCCTCTAAGAAGCGTATCACCACTGTGATTGATCCAACAAACAATAGCCCTTTGGATTGTGTGATAAGAAGAGTATTTACAAGTAGTAAAGGAGAGGATTGTATGCTTCTTTGCCCTGTGGATACGCCAGTTCAGATTTTGAAGAGCACAAATATTGATGGATGGTCAGCTGTCAGTGATGAAGAGGTCGAATCTCTTCTTCCTGCTGCTGCTTATGCTCTTGCAAAGATCCATATGCATCTAGTACACAGCGGGTTCTGTTACACTGCAAGGGGAGGCTTTTGCTACACGGAAGATAATGTCTTTGATTTTCGCACAGATGATGGCCAAGATGTTGAAGGCTTGCCAACTGAAGGGGTTGAGATTACGTGTTTCCATCTGGATGGATCACACTATATGGTCTACACACCTTCAGATCCACTTCTCTTTGTTGCTGCTAAGGATCAAAATGGGCTGCTGCAAATCGCTGATGATGAACTCTTAGACGATCCAGCTGTGATCAGCGCCATAGACGAGGAAACCGAATTCAATGCCTTGGTGGAGGAAGAGGCGGCTCTCCTGGAATCACTGCTTGGGGAAAGAATTTGA	1.41361	0.0762846	0.00443598	-0.0302502	0	-0.0771735	-0.122494	-0.11821	-0.0825409	70.6	2.17319
AT4G33495	AGACAAAACAAAAAAAAGG	ATGAAGCTTTTTCTTAGAAATGCTTTTAAAACCTTAAACCCTAAGAGAAAACTAGCGACGACGATTCTTCCTTCAATCAATTTAATTCTCGTTAAACCCTTCTCTCAATCCACCACCATTCCCAAAAAACAGGATCGAGTTCGTGACCATGGCTACGACAATTACATGGAAGTGGAGAAAAAAATCCGCAAAGTCGTCAAATTTCACAGCTTGATTCTCTCTCAACCCAACCACACAATCGCAATCTCTCTTCTAGACACGCTCGCTCGTCGTCTAGGTCTCGGCTTCAAGCAACACGAACCAGGTGCTTTTCTCCTCAAGTTCCCACACGTGTTTGAGATATACGAGCACCCAGTTCAAAGAATCCTCTATTGTCGATTAACCCGTAAAGCTTTGGATCAAATCCGTCACGAACACGAAGCTGTTCTCGACCAAATACCCGACGCCGTGACCCGGTTGAGGAAACTCGTTATGATGTCGAATACGGGTCGGATCCGTCTTGAACATGTCAGGATTGCTCGGACTGAGTTTGGACTCCCTGAAGATTTCGAGTACTCTGTGATTCTGAAACATCCACAGTTCTTTAGACTCATTGATGGTGAAGAGACTCGAGATAAGTACATTGAGATTGTGGAAAAGGATCCTAATTTATCGATTTGTGCAATAGAGAGAGTTAGAGAGATTGAGTATAGAACAAAAGGAATTGATGCAGAGGATGTTCGATTCTCATTCGTTGTGAATTTTCCTCCTGGATTTAAGATTGGAAAGTATTTTCGAATTGCTGTTTGGAAATGGCAGAGGCTTCCTTATTGGTCACCGTATGAGGATATATCGGGTTACGATTTGAGATCGATGGAAGCGCAGAATCGATTAGAGAAGAGATCTGTTGCTTGTATTCATGAATTGCTGTCTTTGACTGTGGAGAAGAAGATCACGCTTGAGAGAATTGCTCATTTTAGGAATGTGATGAATTTGCCTAAGAAATTGAAAGAGTTTCTTTTGCAACATCAGGGGATATTTTACATATCGACTCGAGGAAATTACGGGAAGCTTCATACGGTGTTTCTTAGAGAGGGGTATAAGAGAGGGGAATTGGTAGAACCGAATGATGTTTATTTAGCTAGGAGGAGATTAGCTGAGCTTGTTTTGATGAGTCCTAGAAAGGCTAAGGTTGATGCAGAGTTGGTTCGCTACAGAGATGGATTGGATGATGAAGATGATGTCGAATGA	0.593157	-0.248339	-0.0221179	-0.0460447	0	-0.0768358	-0.0687457	-0.0902818	-0.0374398	66.8	1.27875
AT4G33500	AACAGAGGGTTACCACCGGTTGTAACGTCACCCAATTATCATCTTCTTCGTCTACTCTAAACCATTTCTGTGACACTCTTTGTTACAGACTTCAATGTTTAAGTT	ATGGCCGATCATTTGATTCTTTCTCTTCAAGCTCCTCCTTTTCTCATCTTCCCTTGTTCTCTTCACCGTTCATGGAGATTTCCCGGTGGAATCAGATATTCCGTTCCTGAGTTCCGATTGTCCTCTCAGCTACAGTTGGCTAATTCCATTTCACCTTCAAAGTCTTCAGCTTCCTCTTCTTCTCCACCGGAGAATTCTGCTCCAGAGAAGTTCGATCTCGTGTCCAGCACTCAGCTTAAAGATGGAAGTCATGTCTTTCGGTTCGGGGATGCAAGTGAGATTGAGAAATATCTCGAGGCTGAAGAAAAAGCGAGATGTGTTGAGGTAGAAACGCAAAATGCTAAGATTGCTGAAGAAGCCAGTGAAGTTTCAAGGAAACAAAAGAAATTGGTCAGTTCTATTATTGAAACAAGTACTGAGAAAGAGGAAACAGCTGCTCCTTCCGATCTTAGCAATGTCATTAAAATAAAGGATCGTAAAAGGGTTCGTTCTCCTACTAAGAAGAAGAAAGAAACTGTGAATGTATCACGGAGCGAAGATAAAATTGATGCCAAGAGTGCTAGTGTTTCCAATCTGAGCTCCATAGTTAGTGTAGCAGAAGCTATTCCAATTAGCTCTACTGAAGAAGAAGCTGTTGTTGAGAAGGAAATCACGGCTAAGTCATATAATGTAGAGCCTCTTTCTTCTGAAGCCATGAAGAAAGTTTCTGTCAATAAAATAGGAGACTGTGAGACAAATGGTTATCAAGAGAATCGTATGGAGGTTCAGGCAAGACCGTCATTGTCTACACAACAGGAAATTACGCCTGTATCCACCATTGAAATTGATGACAATTTGGATGTGACGGAAAAGCCTATTGAAGCTGAGGAGAATCTTGTCGCGGAACCAACAGCTACAGATGATTTGTCTCCTGATGAACTCCTTTCAACTTCAGAAGCAACACATCGCAGCGTTGATGAGATTGCTCAAAAACCTGTAATTGATACGTCTGAGGAAAACCTTCTGAACACTTTTGAAGCTGAGGAGAATCCTGTAGTTGAACCAACAGCTACAGCTGCTGTCTCTTCTGATGAACTCATTTCAACTTCAGAAGCAACACGTCACAGCGTTGATGAGATCGCTCAAAAGCCTATTATTGATACGTCTGAGAAAAACCCTATGGAAACTTTTGTTGAACCAGAAGCAGTGCATAGTAGCGTTGACGAGAGCACTGAAAAGCTTGTAGTTGTTACGTCTGATGTGGAAAATGATGGAGAAAATGTAGCTTCAACCACAGAAGATGAAATAACTGTGAGGGACACAATAACTGATAGTGGTAGCATATCCAATAATGATGACACAAAAGTGGAAGATCTCCAACTTCCTGTACCTGAAACGGCCAGTCTTGAACCCATTAAAGCGGCTTCTGGCAGGGAAGAACTTGTGTCCAAAGCATTTTACTTGGACTCTGGTTTTGCTTCACTCCAAAGCCCCTTTAAGGCATTGGCAGGTCGGGAAGATGCTTATTTTATCTCTCACCACAATTGGATAGGTATTGCTGATGGAGTCTCTCAGTGGTCATTTGAAGGAATCAATAAGGGAATGTATGCTCAAGAACTCATGAGCAACTGTGAAAAGATTATTTCCAATGAAACTGCTAAGATAAGTGACCCAGTTCAAGTTCTCCATAGAAGTGTCAATGAGACTAAGTCCTCTGGATCATCAACAGCCTTAATTGCTCATCTTGACAATAATGAACTCCACATAGCCAATATTGGAGATTCGGGATTCATGGTCATTAGGGATGGCACAGTATTGCAGAATTCGTCTCCAATGTTTCATCATTTTTGTTTTCCCTTGCATATTACGCAAGGCTGTGATGTCCTAAAACTTGCAGAGGTTTACCATGTGAACCTGGAAGAAGGCGATGTTGTCATCGCAGCAACTGATGGGCTCTTTGATAACTTATACGAAAAAGAAATCGTTTCAATAGTTTGCGGGTCACTGAAACAGAGTCTGGAACCTCAGAAAATAGCAGAGTTGGTAGCTGCAAAAGCACAAGAAGTAGGACGATCTAAGACAGAGAGAACGCCATTTGCTGACGCAGCTAAAGAAGAAGGATACAATGGACACAAAGGTGGTAAACTTGATGCTGTTACCGTCATCATTTCATTCGTGAAAATTGTCTCTACATAA	1.2769	-0.354631	-0.165148	-0.0404048	1	-0.152946	-0.102144	-0.0587834	-0.144726	120.2	2.02119
AT4G33530	ATCTCTCAATCTCTCAAAAACACCAATTCCAATCCTGTTTCCTTGGATCAGAGATACGAATCTGAATCACAATCTCGAGATCTTCAGTGTTTTCCAACGGTGATTG	ATGTTTCACGTGGAAGAAGAAAGCAGTGGAGGCGATGGGTCTGAGATTGATGAGGAGTTTGGCGGAGACGATTCAACGACGTCATTGTCGCGATGGGTGTTCGATGAGAAAGATGATTATGAGGTTAATGAAGATTACGACGATGATGGATATGATGAGCATAATCACCCGGAAATGGATTCCGATGAGGAGGATGACAATGTGGAGCAGCGTTTGATTCGCACTAGCCCTGCCGTTGACTCTTTCGATGTAGATGCTCTTGAGATTCCTGGAACTCAGAAAAACGAAATCGAGGACACTGGTATAGGAAAGAAACTCATACTTGCTTTGCAGACACTTGGGGTTGTATTTGGTGATATTGGAACTAGCCCATTGTATACCTTCACTGTCATGTTCAGAAGATCTCCAATTAACGACAAAGAAGATATTATTGGAGCCTTGTCATTGGTTATATACACTTTAATATTGATTCCTCTTGTAAAGTATGTACATTTTGTTCTTTGGGCCAATGACGATGGCGAAGGTGGGACGTTTGCTTTGTATTCGTTGATCTGCCGGCATGCAAATGTTAGCCTTATCCCAAATCAACTTCCATCAGATGCTCGCATATCAGGCTTTGGTTTGAAGGTTCCGTCTCCAGAACTTGAAAGATCATTGATAATTAAAGAAAGACTTGAGGCGTCAATGGCCTTGAAAAAGCTTCTTCTGATTTTAGTTCTTGCCGGCACTGCTATGGTGATTGCTGATGCTGTTGTTACGCCAGCAATGTCAGTAATGTCTGCTATCGGTGGTCTGAAGGTTGGAGTTGGTGTTATAGAACAAGATCAGGTGGTCGTGATATCAGTCAGCTTTCTTGTGATCTTGTTCAGTGTACAAAAATATGGAACCAGCAAATTGGGGCTTGTTTTGGGTCCTGCTTTACTTCTGTGGTTTTTTTGTCTAGCGGGCATTGGAATTTACAACCTCGTAAAATATGACAGCAGCGTTTTTAAAGCGTTCAATCCTGCATATATCTATTTCTTTTTCAAGAGAAACTCTGTAAATGCTTGGTATGCACTTGGGGGTTGCGTTTTATGTGCAACTGGATCGGAGGCCATGTTTGCAGATCTTAGCTATTTCTCTGTTCACTCTATCCAGCTTACTTTTATCCTTCTGGTGTTACCTTGCCTCTTGCTGGGTTATTTGGGTCAAGCCGCATACCTCTCTGAAAACTTCAGCGCTGCCGGGGATGCTTTCTTTTCGTCAGTTCCAAGTTCTTTGTTCTGGCCAGTCTTTCTCATTTCTAATGTTGCTGCTTTAATTGCCAGTCGTGCAATGACAACAGCCACATTTACATGCATCAAACAGTCAATAGCACTAGGCTGTTTCCCACGTCTTAAAATCATTCACACCTCAAAGAAATTCATTGGACAGATTTATATACCGGTTCTTAACTGGTCCCTTCTGGTGGTGTGTCTGATCGTTGTCTGCTCTACCTCAAATATCTTCGCGATTGGAAACGCTTATGGCATCGCAGAGCTGGGAATTATGATGACTACAACAATTTTGGTGACCCTTATCATGCTTCTTATCTGGCAGACGAACATCATAGTTGTGAGCATGTTTGCAATTGTTTCCCTGATAGTCGAACTGGTTTTCTTCTCATCCGTTTGTTCAAGTGTGGCTGATGGAAGTTGGATAATCTTGGTTTTTGCTACAATTATGTTTCTCATAATGTTTGTTTGGAACTACGGGAGTAAACTGAAGTATGAAACTGAAGTCCAGAAAAAGCTACCAATGGACCTACTACGAGAACTGGGCAGTAACCTTGGGACAATTAGAGCACCCGGTATTGGTCTACTTTATAATGAGCTAGCTAAAGGAGTTCCGGCAATATTTGGTCATTTTCTAACCACCCTTCCTGCAATCCATTCCATGGTTATCTTCGTGTGTATAAAGTATGTCCCTGTTCCAAGTGTGCCTCAGACCGAGAGATTTCTTTTCAGACGTGTATGCCCAAGAAGCTATCATTTATTCCGCTGTGTAGCCAGGTATGGATACAAAGATGTGCGGAAGGAAAGTCACCAGGCGTTTGAGCAGATACTGATTGAGAGTCTAGAAAAATTTATACGTAAGGAAGCACAGGAGCGTGCACTTGAGAGTGACGGAGACCATAATGATACAGATTCTGAGGATGATACGACTCTGTCCAGAGTTCTGATAGCACCCAATGGAAGTGTGTATTCACTTGGAGTGCCTCTCTTAGCTGAGCACATGAATTCGTCAAACAAGCGACCCATGGAGAGAAGAAAGGCCAGCATAGATTTTGGGGCAGGTCCTTCATCGGCGTTGGATGTGGAGCAGAGTCTAGAAAAAGAATTGTCGTTTATACACAAAGCGAAAGAGTCAGGGGTGGTGTATCTACTGGGACATGGGGACATAAGGGCTACTAAGGATTCTTGGTTTCTGAAGAAGCTGGTAATAAATTACTTGTATGCTTTCTTGAGGAAGAACTCCAGGAGAGGGATAACAAACCTAAGCGTTCCGCATACACATTTGATGCAAGTTGGAATGACTTATATGGTATGA	1.51537	-0.400206	-0.12133	-0.0874017	0	-0.169374	-0.162183	-0.0852794	-0.143132	69.1	2.02531
AT4G33540	ACACTCATCAAAGCTCACAAAAAGAGAAGAGAAGAGACGAGGATCAATCACCATTCTC	ATGGCTTCAGCTTCTTTCTCTGCGGTTTCTTCGCTCTCGTATCAATTCCGTTCAAAAGAAGCGATCTTTTCATCGAAAGCTTCCTGTTTTAGCTCGACGGCTTTATCAGGAAGGAGAGTGTTTGGATCTATCAAAGCAGCTCAAGTGACAAGCCATGAGAATCCTAGAAGACGAACTCAGAACGTCGAAGGAGATATATTTGTTGACAATACTTGTATTGATTGTGATACATGTCGTTGGATGGTTCCGGATTTATTCACTCGAGTGGACAACATGTCTGCGGTTACAAAGCAACCAACTTGTAAGGAGGAAAGACTGAATGCTCTTCAGGCCTTACTATCTTGTCCGACGGGCTCTATTCGCACTCAAACTCCACCTGCTGACATAGGGGAAGCTCAAGAGACCTTTCCACTTGTAGTGGACAAAGACACACTTCCTGGCGTTTTTCATTGTGGATTTCATTCCAAGAAATCGTATGGAGCAACTTCTTACCTGATCCTTCATCGTGAGGGAAATATACTTGTTGATAGTCCTAGGTACGTGGAGAAACTTGCTGGAAAGATCGAGATGAAGGGTGGTGTTCGCTACATGTTTTTGACACACAGGGATGATGTTGCAGATCACAAGAAATGGGCAGACAGATTCAAGTCTACCAGAATTCTGCATTCTGATGATGTTGAACCTTCGACCTCTGATGTGGAGTTAAAGCTGGAAGGAAGTGGACCATGGAGTATCTATGAAGATGTCGAACTTATACACACTCCTGGTCATTCAGAAGGATCAGTGTGCATGTTCCATAAGTCCCTCAAGGCATTATTCACTGGCGACCATGTAATAATGACCGAATCTGGATTGAGCATTTTAGAGCAGTACAATCACGGTTCAGTGCCTCTCCAGCTCGAGAACGTAGAAAAATTGATCAACCTGGATTTCAATTGGCTAATACCGGGACATGGAAGAAGAGTACATTTCAAAGATGGAGACGAGAAGGCGAAGAATCTGGAAGCACTTGTTCAGAAGCACAGAGAGAAACAACTTGTTTCCTTTAGCAAATCCGGGAAAGCTTAA	1.73242	0.120134	-0.0419795	-0.0397454	0	-0.0691319	-0.11916	-0.0983275	-0.10787	100.8	1.76343
AT4G33565	TTTTTTTTTGTAAAGCTTATAATTTTTATTTTGTACCAACATTTAAAAATCAATTATTTTGGTGAAATTAGG	ATGATAGATACCGTCAACCTACTTTTGTTGACCAAACTTGATTCTAAAGAAAGAAAGCAAAAGAGAGAGAACAAAAACGAAGACAACTCTCATCTTCTTTTCTCTTTCTTTTTCCTCTTTCTCCATTGCTTGTTGATTGATGATCTTGAAGCAAGGATCATGAGGTTCCTTCACAGATTTCTGTTGGAGGATATGCCCAAAGAAACCTTTTCGGACTCTCTCTGTAAAAATAATTGCATCCAAGAGTTGAAAACTCTAGGATACTGTTCATCCTATTGTCTTGACGAGTGTCCTTCCATCTGCGAGATCGTCGTAATTTCAGGTCTTTCACCACCTGCAGAGATCCACCACGACGATAACTTAAAGAGGATCTTGATCATCTCTGCTTCATCTATCATCACAACTCTGTTTCTCCTTACTTTACTTGTTCTCTGCTTCAAGTTTTACTATAGGAGGAGAAGATCAATAACAACATCAAGAAGATGGAGTATGGAAGAAGCTAGGAATTGGGATTTTGATGGACCAGCACCTGTTATTGTTGATCATCCGATTTGGCATATCAGAACCATAGGGTTGAATCCAACGGTTATAAGTTCCATCAAAGTTTGTCAGTATAGTAAAAAAGATGGTGTTGTGGAAGGAACTGATTGCTCCGTTTGTTTAAGCGAATTCGAAGAAGAAGAGACGCTTAGATTGTTACCAAAGTGTAAACATGCTTTTCATCTTTATTGTATTGATACTTGGCTTAGATCACACACCAATTGTCCGCTTTGTCGTGCTCCTATCGTTGAGGCCAACACAATGATTGATGATCATAGTGAGGGGCTAGAGGAGATAAGTGTGATGATTCCAGAAGAAAATGGAGATGATACCGATGAAGAAATCGAGGAAGAAAGAGATGGCTTTGTTAGTAATATTAGTAGAGATCATGGTGAGTCACAACAACAGCGAGTGAGACGATCAGTGTCGTTGGATTCGTTATCGGGTTTAAGGGTAAGTGAAGTTGTTGTGGGTAGAGAAAAGGAGAAGTTGAAGAGAGGCAATAATATTGGATCTGGGAGGTCAAGTTTATTGAAGAGATCTATCTCTTACAGTGGAAAGTAG	0.903238	-0.207139	-0.199213	-0.0558827	0	-0.0858774	-0.224847	-0.242281	-0.0850848	42.7	1.85733
AT4G33640	ACAAGAATGAGTCCATCGAGCTGTCTTCGTCAGAAACAGAAAGAGTCTCTTCTTCAATCCAATCTTTTTACAACATTAGGCTGTTGAGACCTGAAATCTCTAAGGAAGAAGAAAGA	ATGAACGTAGACGAAGAGATTCAGAAACTGGAAGAAGAGATCCATCGTCTTGGTTCTCGTCAGACCGATGGCTCTTACAAGGTGACGTTTGGAGTGTTGTTCAATGACGATCGATGTGCCAACATCTTTGAAGCATTGGTTGGGACTCTGAGAGCTGCCAAGAAACGCAAAATAGTCGCATTTGAAGGTGAACTTTTGCTTCAAGGCGTTCACGATAAGGTTGAGATCACTCTCCGACCAACACCACCGCCACCGCAAGCTGCTGCTGCTACTGCAGCCTCCTCCTAA	2.09	0.0726461	-0.105285	-0.0443194	1	0.0470282	-0.00317693	0.00464146	NA	54.5	2.06446
AT4G33660	CTAAAGATTGCAAATCCGTGTTCTATCTCTCTCAACAATTATTTCCCCTGCTTCCAAAGCTTTGACAACATTTCTATTCAAAAACTTTAGTTTTGAGTTTTTTTTTTCTTGTATACTTCTCCCCAAAAT	ATGAGCGATCCCAAGTATGCATATCCTTACCCGGCACCGGGAAATTACCCGCAAGGTCCGCCACCGCCGGTGGGAGTACCGCCACAGTATTATCCTCCACCACCGCCACCGCCTCCTCCTCCACCACCACCACGAAAAGTTGGTTTTCTTGAAGGACTATTAGCAGCTCTGTGTTGTTGCTGCTTGGTGGATGAATGTTGCTGTGACCCGACCATTATATGCTTTGATTAA	1.30489	0.159197	-0.106492	-0.0451158	0	0.0688416	-0.21683	-0.14225	NA	42.1	2.11059
AT4G33666	GGTCCCAAAGAAAAATACGCACACCTACTCCCTTCATTCTCTATCCTCTCCACTCATAATATATACATCTAAATGCAATCTCTCCAATTTGCACCCAATTTCTTCGAATCAACTTATCA	ATGGCCTCATCAGCTGCGATGTTCATGCTCCCTCTTCCTCTAACTCAGCAGATAACAACAAACAATACTCTGCAGACTACAGCCACACCGGAACCGTCAGCCTCCATAGTTAAATGCCTTTTTCCGGCGAGAAACTCATCGGAAAGTTCTGCTCGTTCGAAGTTTAGTCTTTGGCTATTTGGCAATCCCGCTACGTATGACAAGAGGTTCCAAGAAGCTATTGAACTTAGTTGCTTGTGA	0.911154	0.270162	-0.0977003	0.0115034	1	0.0650612	-0.290583	-0.173229	NA	43.3	2.07555
AT4G33670	AATTTAGGCTTGTTGAGCCACCGTGTGGGCAAAAATATCCAAAAACACAACACAAGTGTTGTCTTCTCGCGTCTCTCATCAACGAGAACCAGTTTTTTTGTTGATCCTATCAACA	ATGACGAAAATAGAGCTTCGAGCTTTGGGGAACACAGGGCTTAAGGTTAGCGCCGTTGGTTTTGGTGCCTCTCCGCTCGGAAGTGTCTTCGGTCCAGTCGCCGAAGATGATGCCGTCGCCACCGTGCGCGAGGCTTTCCGTCTCGGTATCAACTTCTTCGACACCTCCCCGTATTATGGAGGAACACTGTCTGAGAAAATGCTTGGTAAGGGACTAAAGGCTTTGCAAGTCCCTAGAAGTGACTACATTGTGGCTACTAAGTGTGGTAGATATAAAGAAGGTTTTGATTTCAGTGCTGAGAGAGTAAGAAAGAGTATTGACGAGAGCTTGGAGAGGCTTCAGCTTGATTATGTTGACATACTTCATTGCCATGACATTGAGTTCGGGTCTCTTGATCAGATTGTGAGTGAAACAATTCCTGCTCTTCAGAAACTGAAACAAGAGGGGAAGACCCGGTTCATTGGTATCACTGGTCTTCCGTTAGATATTTTCACTTATGTTCTTGATCGAGTGCCTCCAGGGACTGTCGATGTGATATTGTCATACTGTCATTACGGCGTTAATGATTCGACGTTGCTGGATTTACTACCTTACTTGAAGAGCAAAGGTGTGGGTGTGATAAGTGCTTCTCCATTAGCAATGGGCCTCCTTACAGAACAAGGTCCTCCTGAATGGCACCCTGCTTCCCCTGAGCTCAAGTCTGCAAGCAAAGCCGCAGTTGCTCACTGCAAATCAAAGGGCAAGAAGATCACAAAGTTAGCTCTGCAATACAGTTTAGCAAACAAGGAGATTTCGTCGGTGTTGGTTGGGATGAGCTCTGTCTCACAGGTAGAAGAAAATGTTGCAGCAGTTACAGAGCTTGAAAGTCTGGGGATGGATCAAGAAACTCTGTCTGAGGTTGAAGCTATTCTCGAGCCTGTAAAGAATCTGACATGGCCAAGTGGAATCCATCAGAACTAA	1.66705	0.0229493	-0.0242411	-0.0802568	0	-0.0720539	-0.0624701	-0.0436664	-0.11543	43.7	2.0607
AT4G33680	ATGGTTCATTTGCTCTGCAAATTTGTCTGAAAAAATCTTTGTGCGAAGCAGGAAAA	ATGTCGTCGACCCATCAGTTAGTTTCTTCGATGATCTCTTCTTCCTCATCCACTTTCTTAGCCCCTTCAAATTTTAATCTCAGAACTCGAAATGCTTGCTTACCCATGGCAAAACGGGTCAATACTTGCAAATGTGTTGCTACGCCGCAAGAGAAGATCGAGTATAAGACCAAAGTGTCACGGAATTCAAACATGTCCAAACTTCAGGCTGGATACCTATTCCCGGAGATTGCAAGAAGAAGGTCTGCACACTTGTTGAAATATCCAGATGCACAAGTTATAAGTCTTGGAATAGGCGACACAACTGAGCCAATTCCTGAAGTGATCACTTCTGCTATGGCAAAGAAAGCTCATGAGTTGTCAACAATAGAGGGATATAGTGGTTATGGTGCTGAACAAGGTGCAAAGCCACTGAGAGCTGCTATTGCGAAAACATTCTACGGTGGCCTTGGCATAGGGGATGATGACGTTTTTGTTTCTGATGGAGCTAAATGTGATATCTCACGTCTCCAGGTTATGTTTGGTTCCAATGTTACAATTGCTGTTCAGGATCCTTCATATCCGGCTTATGTGGACTCCAGTGTTATTATGGGTCAGACTGGGCAATTTAACACTGATGTGCAAAAGTATGGAAACATCGAGTACATGAGATGCACTCCAGAGAATGGCTTCTTTCCCGACTTGTCCACCGTTGGCAGGACAGATATAATTTTCTTCTGTTCCCCAAATAACCCTACGGGTGCTGCTGCCACGAGAGAGCAACTAACGCAGTTAGTTGAGTTTGCAAAGAAGAACGGTTCTATAATAGTGTATGATTCCGCCTATGCAATGTACATGTCTGATGATAACCCACGATCCATCTTCGAAATCCCTGGAGCAGAGGAGGTCGCTATGGAGACAGCTTCGTTCAGCAAATATGCTGGTTTCACTGGAGTTCGACTTGGTTGGACTGTCATCCCGAAAAAGCTACTCTATTCAGACGGTTTCCCTGTTGCCAAAGACTTCAATCGGATTATCTGCACTTGTTTCAATGGTGCATCTAATATCTCTCAAGCTGGTGCTCTTGCTTGCCTTACACCCGAAGGACTTGAGGCAATGCATAAGGTGATTGGATTCTATAAAGAAAACACAAACATAATCATTGACACATTCACATCTCTCGGGTATGATGTATATGGAGGAAAGAATGCGCCTTACGTATGGGTTCACTTCCCGAACCAAAGCTCATGGGATGTGTTTGCTGAGATTCTGGAGAAGACTCATGTGGTTACAACTCCAGGAAGTGGGTTTGGACCAGGGGGTGAAGGGTTCGTTCGTGTCAGTGCCTTTGGTCACAGAGAGAACATCTTAGAGGCATGTCGAAGATTCAAGCAGCTTTACAAATGA	2.26871	0.105427	-0.0533732	-0.0194969	1	-0.0833496	0.00966367	0.0124626	-0.0731346	56.1	1.74819
AT4G33690	TATTTCTCTCTCTGGCTCGGACAATGATTTTGCTCTGCGCCTGCTGGAAAACGCCGAGGAATCGCACGATTTCGTGAAGCTGCTACTAGATATCTGTATCTGAGTCAATTCGATTTCGTG	ATGGATCTGGAAACTGAAAATCGAATAGCTTCCATTCTTTTAAGAGAAGCAGCAGAATTGAGGAGACAAGCTGAGAAAGATGGCGTCAGAGCATATCTTGAGAAGCCTAATGTAAGGCATCGACCTAACTCTAGATTTCTCACTGCTACAGTTCTTGGTGTTCAGCAAGCAAACAAAGCTGTGGAAACCAATGAGATGTGGAGTCTTCGGAGTAAAGAGATTGAGTTTGGTGAAAGGCTCAAAAGAAAATCAAGAGATGAGAGCAGCAATGGTCAAAGTGAGCAGAACAATAGGAGGGATTTTTTAAAGAGATGTACTTCAGTTGATGAGAATGTTACTACTACTAGTTTATCACCATCATCAAGCCGGAGCAGAAGCAAAAGATGGCAATCAGAGGATGATGATGATGAAGGCTTAGGAGATGTCGAGGTTAAGACTTTTCTCCAATCAAGGGTCAAGCGTGGCAGAGGTTCTGTTGGTGCTATGATGGATGAACCGCTACCCTGTCTTCCTGAGAGGGAATTGTCAAGAACTTCTGATACAGGAGATCGGAAGCTAGTGATTCAGCCAGAGCGATCACCTTTATTGAGACGTAGGACAGATTCTTCTTCTTCCGACGAGGAGGAAGTTTACAAACGGGCTCATAGAAAGAGAAAGGAGCATAAGAAGAAACTTAGTAAGAAACACAAGTCAAAAGAGAAGAAAAGGGATAGGAAGAAGAGAAAATATGGTAGGGACTAG	0.776005	-0.000362311	-0.152523	-0.0848848	1	-0.0464435	-0.232608	-0.146896	-0.239951	46.6	2.07918
AT4G33700	CTGTTGTTTGTTTTATCATCTCTCCATAATTGCTTCGATTTCTCTGCAAAGACACAACACAAAAAGTGCTTTTTTTAATCAGATATTTTCTGGGCTTCACTTTAACTCTCTTCGTGCTTGGTTTTCCGATCTTAGTCGTTACTAATTGAGTCGGAGACTGTTCATTTCCTGATTCTGAAGAAAGTTTTGGAGAAGGAGAAGATGTCAACTCTGCGAGTGAGCTAGGGTTTAGTGTGTTTTCCGATTTTTGAGCTCTTGGGGATTGTTGTTTTCTCTTAAAGAGTCGATTTTGA	ATGGCGGTGGAGTATGTATGTTGCAGCCCAAACTTCTTTATACATATAGCTGTGATTGTGTTTCTTGTCTTGTTCGCTGGACTCATGTCTGGCTTAACATTGGGTCTTATGTCTTTGAGTCTCGTTGATCTTGAAGTTCTCGCTAAATCCGGTACACCTGAACATCGTAAATATGCAGCAAAGATATTGCCAGTGGTAAAGAATCAGCACTTGTTGCTTGTCACTTTACTTATATGCAATGCAGCTGCTATGGAGACGCTTCCTATTTTTCTTGATGGCCTTGTGACGGCATGGGGTGCCATTTTGATTTCAGTTACATTGATTCTTCTCTTTGGTGAGATTATACCTCAGTCGATTTGTTCACGTTATGGTTTAGCGATTGGTGCAACAGTGGCTCCGTTTGTCCGTGTCCTAGTCTTTATCTGCTTACCTGTTGCATGGCCAATAAGCAAGTTGCTGGACTTTCTATTGGGTCATCGTCGTGCAGCGCTTTTTCGAAGAGCTGAGCTGAAAACACTTGTGGATTTTCATGGAAATGAGGCTGGAAAGGGTGGGGAGTTGACTCATGACGAAACGACAATCATTGCAGGAGCTCTTGAACTCTCTGAGAAAATGGTCAAAGATGCAATGACACCAATATCGGATATCTTTGTGATTGATATCAATGCCAAACTAGACAGAGACTTGATGAACTTGATTCTTGAGAAAGGGCATAGCAGAGTTCCAGTATACTATGAGCAGCCAACTAACATAATCGGCCTTGTTCTGGTGAAGAACTTATTAACTATCAACCCAGATGAAGAAATACCTGTCAAGAATGTCACGATAAGAAGGATTCCAAGAGTTCCAGAAATCTTGCCTTTATATGACATATTGAACGAATTCCAGAAAGGACTCAGCCACATGGCTGTTGTTGTAAGACAGTGTGACAAAATCCACCCATTACCTTCTAAAAATGGGAGTGTTAAGGAAGCCCGAGTGGATGTGGATAGTGAGGGAACTCCTACTCCTCAGGAGAGAATGTTAAGGACAAAAAGATCGCTTCAAAAGTGGAAGAGCTTTCCGAATCGAGCAAGTTCGTTTAAAGGAGGGTCAAAGAGCAAGAAGTGGTCAAAAGACAATGATGCAGACATCCTGCAATTGAATGGCAATCCGCTGCCTAAACTTGCTGAGGAAGAAGAAGCAGTCGGAATCATTACGATGGAGGATGTCATTGAAGAACTTCTGCAGGAGGAGATCTTTGACGAAACTGATCACCATTTTGAAGACTCCTAA	1.17484	-0.10615	-0.18012	-0.208862	1	-0.100121	-0.128314	-0.0770691	-0.150198	90.3	2.46687
AT4G33760	CACCCAACA	ATGTCTCTCCTCCTACGAACTTTGCCTCTCCGACCTACTCGTTTCCTCTCCGCCACAGCCATATCCATCTCTAACGCTACTAATTTCTTCGTCGTACCCAAACGGACAAACCCACTTCCCGGAACTCGAAGAACCTTCTCCAGTTCCCCTGTTGCAGCTGCCTCCGGCGATGTAGTAGTGAAGCCGGTTCCATCTCCTCCGTCGGTTCTCCGGTGGGTGTCACGGACAGAGCTATGCGGCGAGTTATCAGTCAATGATGTTGGTAAAAGAGTCCACCTTTGCGGATGGGTCGCCCTTCACCGAGTTCATGGTGGCCTCACTTTCCTTAATCTTAGAGATCATACCGGCATTGTCCAGGTTAGGACGCTTCCGGATGAGTTTCCTGAGGCACATGGCTTGATCAATGACATGAGGCTTGAGTACGTTGTTTTGGTGGAAGGTACTGTGCGTAGTAGGCCAAATGAGTCCGTCAACAAGAAAATGAAAACGGGATTCGTCGAGGTAGTTGCAGAGCATGTTGAAATATTGAATCCTGTGAGGACAAAGCTTCCCTTCTTAGTTACTACTGCAGACGAGAACAAAGATTTGATTAAAGAAGAAATTCGCTTAAGATTTCGATGTCTTGATCTGCGCCGTCAGCAAATGAAGAATAATATAGTTCTTCGCCATAATGTGGTGAAGCTGATTAGGAGATACCTAGAAGACAGACATGGTTTTATTGAGATTGAAACTCCAATACTCTCTAGATCTACTCCAGAAGGCGCGCGAGATTATCTGGTTCCGTCAAGAATTCAGTCAGGAACATTCTATGCTTTGCCACAAAGTCCACAGCTCTTCAAGCAGATGTTAATGGTCTCTGGTTTTGACAAATATTACCAGATAGCCAGATGTTTTAGAGATGAAGATCTAAGAGCTGATAGGCAGCCTGAATTTACTCAGCTTGATATGGAAATGGCTTTCATGCCTATGGAGGACATGCTGAAGCTGAATGAAGATCTTATCCGTAAGGTGTTTTCAGAGATCAAAGGTATCCAGCTACCTGATCCATTCCCAAGGCTTACATATGCTGATGCAATGGATCGTTATGGATCCGATAGACCTGATACAAGATTTGATCTCGAGTTGAAAGATGTTTCAAACGTTTTCACAGAATCGTCCTTCAGGGTTTTTACAGAGGCCCTTGAAAGTGGTGGAATCATTAAGGTATTGTGTGTGCCTTTGGGTGCTAAAAAGTATTCAAACTCAGCTCTCAAAAAAGGAGATATTTACAATGAAGCAATGAAATCCGGAGCAAAGGGTCTGCCTTTCTTGAAGGTCTTGGATAATGGCGAGATCGAGGGAATTGCAGCATTAGTTTCTAGTTTAGACTCAGCAGGTAAAATAAACTTTGTGAAACAATGTGGAGCAGCACCTGGTGATCTTATATTATTTGGAGTGGGTCCTGTTACTTCGGTTAATAAAACCCTAGATAGGTTAAGACTCTTTGTAGCCCATGACATGGATTTGATTGACCATTCCAAGCACTCAATTCTGTGGGTGACAGATTTCCCAATGTTCGAGTGGAATGAGCCAGAGCAGAGGCTTGAGGCATTACATCATCCATTCACAGCTCCTAAGCCGGAAGATATGGATGACTTGCCTTCTGCACGAGCTCTAGCTTATGACATGGTCTATAATGGGGTCGAGATTGGTGGAGGAAGTTTGAGGATATATAAGCGGGATGTTCAAGAAAAGGTTTTGGAGATCATTGGCATCTCACCTGAAGAGGCTGAATCAAAGTTTGGCTATCTTCTGGAGGCTCTTGACATGGGTGCTCCTCCTCATGGTGGAATTGCTTATGGATTGGATAGAATGGTGATGATGCTGGGAGGTGCGAGTTCCATAAGAGATGTAATAGCCTTTCCAAAGACAACCACAGCGCAATGTGCCCTAACAAGGACTCCCTCGGAAGTCGATCCAAAGCAGCTTCAAGATCTCTCCATCCGCACCAAATAA	1.48171	-0.0335347	0.0447062	-0.00222815	0	-0.103218	-0.108646	-0.0708762	-0.0991436	125.4	0.954242
AT4G33780	GAGCGTGTTGATGCATAACGAACG	ATGCCATTTTCCGCATCAATCTCATCGCCTTCTTCTTCTGTCGCGCTTCTTCGATCGCCTCTCTCTTTCTTCATCTTCACTCCCAAAACCCTAATCTTCACCAGAACCAGGATCTCTGGTTTCCCTTATCTTGCTTCCCGGCGATCCCGCGATTTCATCAACGGGAGGGATGATTTCGCTGACGATACGAGGAGCTGGAACCGGAAGATCAAACCGGAGTATGGGTTCGATGAGGATTACGATGGAGAAGAAGATGATGATGATCACGAGGAAGAAGATAGAAGCTTGGATCTGTTACTTAGATTTGTAGAAAATGTTTTCAGAAAGATTTCTAAGAGAGCAAGGAAAGCTGTCCGATCAATTTTGCCTGTTTCGATCTCTACGAAGCTCGTGGGGTTTTCAGTGAATGGAGTACTTATTCTTGCTTTTTTGTGGATTTTGAAGGCTTTCCTCGAGGTAGCTTGCACACTTGGAACTATTGTATTTACGAGCATTCTACTTATACGTGGACTTTGGGCCGGAGTAGCATACATGCAAGAGAGCCGCAACAATAGGATCAATGAACTCGCTGATGATCCTCGTGCATGGAACGGGATGCAACCAGTTTCCTGA	1.33526	0.00983786	-0.159797	-0.0488888	1	-0.0387575	-0.149789	-0.127495	-0.115406	78.4	1.38021
AT4G33865	ATAGCTCTCTCTCTCGAGCCGCACATATTTCGTCTTCTTGATCTAATCGCTTTGAGCTGTTAGCAGAGAGCAGTCGACAATC	ATGGGTCACTCCAACGTCTGGAATTCTCATCCTAAGAAATACGGTCCTGGTTCTCGCTTATGCCGTGTGTGTGGAAACTCCCATGGGCTAATCAGGAAGTATGGTCTCAACTGCTGCAGACAGTGTTTCCGTAGCAACGCCAAGGAAATCGGATTCATTAAGTACCGTTGA	2.98129	-0.0192323	0.0206113	-0.0473482	0	0.0985885	-0.102938	-0.278172	NA	41.2	1.91381
AT4G33890	GAAGACTTTCTCGTGGAAACACGGAGAACCAAAAAACAGAAGAGAAGCGATATGAAACGAAGAAACAAACAAGATCATCGTCCCTTTTGCCTTTAGGGCACAAAGGGGAAGCCTTTTTCACTGGGTATGTGTTGAGAATTTGGGGTTTTTAGGTTTTTGGCTCAGAAGAGAGAATCTGGGATCTTAAAAATCGAAACTTTCTAGATGTGGTTTTAGTTCAACTTAGTTGTAGAAG	ATGGGATCAAATCAAGGTTCTTCCAGGTTAGATACGTTAGAGATTAAAGCTCTCATTTACCGGGAAATTGGGAATCAAAGAGCTGAGAGTTACTTCAATCAGCTCGGAAGATTCTTTGCCTTGAAGATCACCAAATCTGAATTCGACAAGTTGTGCATCAAGACCATTGGTAGACAAAACATCCATCTTCATAACCGTCTTATACGTTCCATCATCAAGAATGCTTGTATTGCCAAATCTCCACCATTTATAAAGAAAGGTGGGAGCTTTGTTAGATTTGGTAATGGGGATTCGAAGAAGAACAGTCAAATTCAGCCGCTTCATGGAGATTCTGCGTTTTCTCCTTCGACTCGTAAATGCAGGTCAAGGAAGTTGAGAGACAGGCCAAGTCCACTTGGTCCACTTGGGAAGCCTCATAGTTTAACTACGACGAATGAGGAGTCAATGTCAAAGGCACAAAGTGCTACTGAATTGTTGTCTCTAGGAAGTAGACCTCCCGTGGAAGTTGTGTCTGTGGAGGAAGGAGAAGAAGTTGAACAAATAGCAGGAGGAAGTCCAAGTGTTCAGAGCCGGTGTCCTCTCACTGCTCCGCTTGGTGTTTCTATGAGTCTTAGGAATGGAGCTACTAGAAAGTCTGTTTCCAATGTGTCTATGTGTAGCAGAAGTTTCAACCGCGAGACTTGTCAGAACAACGGTGAGCTACCTGATACAAGAACGCTGAGGAGTCGGTTGGAGAGGAGATTGGAGATGGAGGGGCTAAAGATAACTATGGACTCTGTTAGTCTTCTTAATAGCGGATTGGATGTGTTTATGAGAAGGCTGATTGAGCCTTGTTTGAGTTTGGCTAATACTCGATGTGGGACTGATCGGGTTAGAGAGATGAATTACCAGTATACACAGCAAAGCAGAAGGCTTTCATATGTATCGATGTCAGATTTTCGTGCTGGTATGGAGTTGAATACTGAGATACTTGGAGAAGATTGGCCTATGCATATGGAGAAGATCTGCTCCCGTGCTTCAGATAAGTAA	1.12656	-0.771222	-0.224639	-0.164481	3	-0.078919	-0.200759	-0.183272	-0.0522669	54.1	2.37107
AT4G33910	AAATAGAAATTTGTGGTGCTTCATTGGATCGACGAAAGGCGTCCCGATATTGAGGTTCGTTACGCCGGCGAAGATTTTCATCGGAAACTTATCTGATCGTTTACGCCGGCGAAGATTTCCATCGGAAACTTAATCTGATCGGAAGGAAGAAGGCTCG	ATGAAGAGCAGATTGAAGAGCTACAGGAGGAAGAAGCTAGGGTTAGCCACAGTTATCGTCTTCTGTTCTCTCTGTTTCCTCTTCGGTTTCTATGGCTCCACTCTACTTTCTCAGAATGTGCCTCGTGTTAAACCCAGGTTGAGAATGTTGGATATGGTTGAGAATGGGGAAGAAGAAGCTAGCTCGATGCCTCATGGTGTTACTGGAGAAGAATCTATTGGATCGATTCCTTTTCAGGTACTTAGTTGGAGACCTAGGGCTATATATTTTCCGAATTTTGCAACTGCAGAACAATGCCAAGCTATTATTGAGAGAGCAAAGGTTAATCTGAAACCTTCTGCTTTGGCTCTCCGGAAAGGAGAAACTGCTGAGAACACTAAGGGCACTAGAACAAGCTCAGGAACTTTTATCAGTGCTTCAGAAGAGAGTACTGGTGCTCTGGATTTTGTTGAAAGGAAAATCGCAAGAGCTACGATGATCCCAAGGTCCCATGGAGAGTCATTCAATATTTTACGGTATGAACTTGGCCAAAAGTATGATTCCCACTATGATGTTTTCAACCCAACAGAATATGGACCACAATCAAGCCAAAGGATTGCCTCCTTCCTGTTGTACTTATCTGATGTTGAAGAAGGCGGTGAAACCATGTTCCCATTTGAGAACGGTTCTAATATGGGCATCGGATACGATTACAAGCAATGTATTGGGTTGAAAGTAAAGCCTCGGAAAGGAGATGGTCTTCTTTTTTATTCCGTGTTTCCAAATGGAACGATTGATCAGACTTCGCTTCACGGGAGCTGCCCGGTGACCAAAGGAGAGAAATGGGTGGCAACCAAATGGATCAGAGACCAAGACCAGGAAGAATAA	1.17732	-0.192172	-0.172216	-0.167987	0	-0.0619758	-0.085169	-0.0520798	-0.126069	83.6	2.1959
AT4G33920	CTCACGCGGTTTTCTTTTACCACCACCAACTCAACACACACACGAATCCCTTAAAACCGATCAGATCAAACAAAAACGAACGAATCAAAATTCAATAAAAAAAAACCTTTCGATTTCTCTCATCCAATCGAATCGAAAATCTTGTTATCTCTTTCTCTCTAACTCTACTGCACTCAGAATCTCTCTGTATAGAAAAACCCTAAGTAGGTTGTG	ATGTTGCGAGCTTTAGCACGGCCTCTCGAACGGTGTTTGGGAAGCAGAGCTAGTGGTGATGGTTTACTCTGGCAATCGGAATTGAGACCTCACGCTGGCGGTGATTATTCGATCGCGGTGGTTCAAGCCAATTCCAGGCTTGAAGATCAGAGTCAGGTTTTCACATCTTCTTCTGCTACTTACGTCGGTGTATACGATGGTCATGGTGGACCTGAAGCTTCTAGATTCGTTAACAGACATCTCTTTCCTTATATGCACAAATTTGCAAGAGAACATGGGGGATTATCTGTAGATGTTATCAAAAAGGCATTCAAAGAAACAGAAGAAGAGTTTTGTGGTATGGTTAAACGATCCCTTCCCATGAAACCGCAAATGGCTACTGTAGGATCTTGCTGTCTTGTTGGTGCAATCTCTAATGACACACTGTATGTTGCTAATCTTGGGGACTCGAGAGCCGTTCTTGGAAGCGTTGTTTCAGGGGTTGATAGTAATAAAGGTGCCGTAGCTGAACGGTTATCTACTGATCATAATGTTGCTGTTGAAGAAGTGAGAAAGGAGGTTAAGGCACTTAACCCTGATGACTCACAAATCGTCTTATACACACGTGGAGTTTGGCGGATTAAAGGCATTATTCAGGTATCGAGATCAATTGGGGATGTATACTTGAAAAAACCGGAGTATTACAGGGACCCGATTTTCCAGCGACATGGAAATCCCATTCCTTTGAGGAGACCCGCGATGACAGCCGAACCCTCCATTATAGTAAGGAAGCTTAAGCCACAGGACTTGTTTCTGATATTTGCATCAGATGGTCTCTGGGAACATCTTAGTGATGAAACAGCCGTAGAAATCGTCCTCAAACACCCAAGAACTGGTATTGCCCGAAGACTTGTAAGAGCTGCTCTGGAAGAAGCGGCAAAGAAGAGAGAAATGAGATATGGAGATATAAAGAAAATAGCCAAAGGAATTCGACGACATTTCCATGACGACATAAGCGTTATTGTAGTTTATCTAGATCAAAACAAAACCAGTTCATCGAATAGTAAATTGGTGAAGCAAGGAGGTATCACCGCTCCACCGGATATCTACTCATTACACTCTGATGAAGCAGAGCAACGACGGTTACTCAATGTGTTATACTGA	1.08171	-0.11493	-0.0543676	-0.062035	0	-0.0893111	-0.207991	-0.100475	-0.218742	84.4	2.32838
AT4G33940	TTTCTGTAAATTAGGAAACTTCTGAGAAAGTGACGAAAGCGAAGAAGGTTTCGGAAGTAAAT	ATGTCTTCCTTGGGGAGCAGCAAATCCCTGAGGGATGAGATGGAGGTAACAACCGCCGATGTTTTTCCGGAGGTTAACGCCGCCGCTGTGACGGAAAATCTTGATCGGAACGAGCTTGTGCTTGCTGACGGAGTCGTGTCGGCTGAGGAAAGGAATATTGAGCCAGACAATCGTGGAGAGAGGAAGATAGAGAGCGAGTCGCCTCCAGAGGATGATGTTTGCCCGATCTGTTTCGGCTCCTTTACGGTTCCGTGTCGTGGAAATTGTGGTCATTGGTATTGCGGAAATTGCATCTTGCAGTACTGGAACTATGCTGCAATATCTAGGCCTTGCAAGTGTCCCATGTGTGTTAGGCACATCACGAAGCTGTCACCAGAACCATCTTTGCAAGAGCGTCAGGAGCAAGAGGTGAAGGAGGTTCTTGATAAAGTCCGTAGGTATAACCGTCTCTTTGTTGGAGGTCTAACTGGCTTTGTTCAGAAGGTGCATGAGCTTCCGTTTCTAGTGAAGAGAATGGTGTGGCATATGATGGATACAGATGTGAACAATCTGTATTTTCACGAAGTGCGCATCTTTGCAATGTTCATGAGTACCCTTTACACTGCCGCAGAGTTTAACTTCATTCCAACGGGCGGGTTCAGAATAGTGACAGTTTTTGACTACGCTGCGATTGCTATGATCCTGATTCTACGCTTAGTAGGGATATATCGGAGGAGACGCCTAGCTCAGCAGGTTAGACATCTAGCAGCTGCAGCAATTGAGCCGGAATTAGAGCAAAGGGAATTGTAA	1.1238	-0.36876	-0.114424	-0.159902	0	-0.0526152	-0.132993	-0.119661	-0.0961676	63.8	1.79239
AT4G33945	ATCGATTGAGCTTTCTACTTGAAAACCATCTTTTCCGATCTATCGAATCGGAGCGGCGAAGGAAGGAGA	ATGGGTGTCCGTACAATATCTCAGGAGGCATTCGACGATCTGGTTAGGGAAAATGTTGAAGATCTTGGTATGGATCCCTCCGAAGCTCTCGAAGACGCTCTCTACACTCTCAAGCTCCAAGGCGTCGATCTCTTTGGGATCATTACATGTGTTCCTGGAGAAAGTAGCGTTAAGGACAATCCGGTGATTGCTTGTTTAGATAGACTAAAAGAATTCGACAGTGTTTCAATAGACGGACCTCTTCGAGATGAGGTTTTCGATGAGATATCGAGTTTGTTCAAGAATCTCAATGAGCTTTGTAGCAGCCAAGAATCAGGGAACGCTGCAATTGCGACAAAACATGGTGCTGTGGATTTAACTTGCTCGATTTGTTCCAAAATCAAGATATCTACTAGAAGTAATCGTGTTCTTGTTCCTTGCTTTAAGGCTTTGGCTGTGTTGATCCGTGACATTCAGAGCACAGAGAGATTCAGGAATTGTACTGGACCAAATATCGTTGTTGATCTCTTAAATGATTCCAGCTCCGATTCTGATTTGTTAGATGCTGGTTTTGCGGTTGTTGCTGCTGCAGCAACTGGTAATGAAGTTGTGAAACAGTTATTCATGGAACTGAAAATCGATGAACTTATTCTGCAAGTGTTGAATAGAGAGAGTAAAACTACCATTAGAGCTCTGTACGATGCTATTTGTGCTCTTTTGACTCCAGATGACTTCCGTGTTGTTGCTTCCCAAGTTTATGGTTATGCACGAACTTTTGCCAAATTAGGGATTGCGACAGCCCTCACTGAAGCATTACAGGCAGGGATTGGCTCTGATAGTTTGGTGTCAGCAAGTACTGCGTTAAAAGCAATTGCTGTCAATGATGAAATATGTAAATCTATTGCTGAATCCGGTGGAATAGATACACTTCTTCGGTGTATTGATGATAGCGGTGAGCAAGGCAACAAAACTGCTGCTAAGACATGTTGTTCCCTGTTGTCTAAGTTGGCAGGAAGTGACTCTAACAAGAGTACCATAGTTGAGAAGCAAGGTCTGGACAAGCTAATCACACTCGCACTACGATTCTCTGATGATCCTCTAGTCATACAAGAGGTGATGTTGATAATCTCTATAATCTGTCTGAGATCACCAGACCACGCAGCCAAGGCTATAGAAGCTGGAGCTGGTGATCTAGCGGTCCAAGCAATGAAGAGGTTCCCAGTAGCTGCTCAAATGCAGAGAAACGCTTGCAACATGATACGGAACATTGCTGTCAGAAGTGCAGAGAACAGAACTATTCTGCTTGCTAATGGAATCGAGAAGCTGATAAGAACTGCTAAAGCCAACAATGAGACATGCAGAGCCGCTGCAACTGATGCACTGAGAGACCTTGGCCTTGATAACTACAATAACTAA	1.46867	-0.106335	-0.0352925	-0.0314061	0	-0.109017	-0.123389	-0.0762371	NA	65.1	1.83885
AT4G33960	AGATATTAAAAAAAAAACAGAGAAAA	ATGGTGATAAAAAGGATAGAGCTGTGTATAGAGCTAATGAAGATAGGTATGGAGTTTGTAGTGGTGGTGGCTGAAGCCGTCCAGATTGTTATGCGGCAACACCTCAACCACCGTGCTCCACCTCCTCCGCCTGTCCTCCGCCAGGGTCTTCTCCCTTATACCGCTTCTTACCCTTCTCCATTCCTATTTGGATTTCTCCCTTGA	1.19385	-0.377493	-0.0565148	-0.0269169	0	0.0211724	-0.15735	-0.148831	NA	45.6	1.41497
AT4G33985	ATGAAATTAAAACACAAACGAAGGAAGAGCGATTAACTCCACAAACACAAACCATA	ATGTCAAAACGCAACGCGCCGTTTCAAGCACCGCCTAGACCGCTAGTAAAACAACATTCATGGTCACCGGACGCGGATCGAGAAGAAGCTTGGCTTCGAAAGAAGGGGAAGCAATCATTGGGCCGACTCGGTCGGAGTAAGAGCGTGACGGACGAAGATCTAGAAGAGCTCAAGGGATGCATCGAGCTTGGATTTGGATTCGAGCCGGATTCGCCTGATTTAGATCCGAGGCTCTCGGAAACTCTTCCAGCTCTTGGTTTATACTGCGCCGTCAATAAACAGTATAGTAGCAGATTGTCACGGACTTCGTCTCTTTCGTCGATCGCATCGGAAGGTGAAAACAGCAATTCCAGCACGACGATCGTTGATCAAGGTGATGATCCGGAGACGATGAAGCTGAGGTTGAAGCAATGGGCTCAGGTGGTTGCTTGTTCGGTGAAGCAATTCTCCGGCGAACCGAATTGA	0.386724	-0.391988	-0.143091	0.0172816	1	-0.0237728	-0.216605	-0.137605	-0.156361	29.5	1.74819
AT4G34030	ATCTCCTCTTTTCTCTTTGGTTTGAGATATGAATTACAGACAATCAAGTAGTCAGTCACAACAGTGTGTATAAATATGTCTTTTAAGTGAAATCGGTTTCGAGAGACAGTGAGACGAAA	ATGTTAAGGATTTTGGGGAGAAGAGTTGTTTCAGCTTCGAAAGAGCTTACTAGTATTCAACAATGGCGGATCCGACCAGGAACCGATTCTCGTCCCGATCCTTTTCGAACTTTCCGGGGACTACAAAAGGGTTTCTGCGTGGGCATTTTACCGGACGGAGTCGACAGAAATTCGGAGGCTTTTTCTAGCAATTCGATCGCCATGGAAGGGATCTTATCGGAGCTTCGTTCCCATATCAAAAAGGTATTGGCCGGAGGTGGAGAGGAAGCGGTTAAGAGGAACAGAAGCAGAAACAAGCTTTTGCCTAGAGAAAGGATTGATCGGCTACTTGATCCTGGTTCTTCCTTTTTGGAGCTCTCTCAGCTTGCAGGACATGAATTGTATGAGGAGCCTTTGCCTTCAGGTGGGATAATCACAGGGATAGGACCAATCCATGGACGTATTTGTATGTTTATGGCAAATGATCCTACAGTTAAAGGAGGGACGTATTATCCCATTACTATCAAGAAACATCTCAGAGCACAAGAGATTGCTGCTCGGTGCAGACTTCCTTGCATATATCTTGTTGATAGTGGTGGTGCTTACCTTCCAAAACAGGCTGAGGTTTTCCCTGACAAGGAGAATTTTGGTAGGGTTTTCTACAACGAATCGGTTATGTCATCTGATGGAATTCCACAAATCGCCATTGTTTTAGGCTCCTGCACTGCTGGTGGTGCCTACATTCCTGCCATGGCTGATGAAAGTGTAATGGTCAAAGGGAATGGTACCATATTTTTAGCAGGACCGCCACTTGTCAAGGCTGCTACAGGAGAAGAAGTTTCAGCTGAGGATTTAGGAGGCGCCACTGTTCACTGTACTGTGTCCGGTGTGTCAGATTATTTTGCTCAAGACGAGCTACATGGCCTCGCTATTGGAAGAAACATTGTCAAGAATTTGCACATGGCTGCAAAACAAGGGATGGAAGGAACATTTGGAAGCAAAAATCTTGTATACAAGGAACCGCTCTATGACATAAACGAGCTTCGCTCCATTGCTCCAGTAGATCACAAACAGCAATTTGATGTGCGGTCTATTATTGCCCGGATTGTTGATGGAAGTGAATTTGACGAGTTCAAGAAACAATACGGCACTACGCTTGTGACTGGTTTTGCTAGAATTTATGGTCAGACGGTGGGTATTATCGGGAACAATGGCATACTGTTCAATGAATCTGCACTAAAAGGAGCTCACTTCATCGAATTATGTTCTCAACGTAAAATTCCTCTTGTTTTCCTCCAAAACATCACAGGCTTTATGGTGGGTTCTAGAGCTGAGGCCAACGGCATTGCAAAAGCTGGAGCGAAAATGGTGATGGCAGTATCCTGTGCTAAGGTACCAAAGATTACAATCATAACGGGTGCAAGCTTTGGTGCTGGAAACTATGCAATGTGTGGGCGTGCATACAGTCCAGATTTTATGTTCATTTGGCCAAACGCCAGAATTGGCATCATGGGAGGCGCTCAGGCTGCAGGTGTTTTAACTCAGATTGAAAGGGCTACCAAGAAGAGACAAGGAATCAAGTGGACTGAGGAAGAGGAAGAAGCGTTCAAGAAGAAAACGGTGGATGCGTATGAGAGAGAGGCAAATCCTTACTACTCGACGGCGAGACTTTGGGATGATGGAGTGATTGATCCTTGTGATACCAGAAAGGTTTTGGGACTTTGTCTCTCTGCTGCTTTAAACCGTCCTTTAGAAGATACTCGATTTGGTGTCTTTAGAATGTAA	1.39411	-0.132428	-0.232435	-0.0660577	2	-0.13223	-0.0338831	0.0148726	-0.139672	111.4	2.07555
AT4G34040	GTATCATTCATCACATGTAATCTCTACGCCTCTTAATCCTCTCTTCCCTCATCCACTGCTTCTTTTTTTAATAACCCATTTCATCTCTTTCCCCTTTTACGCTCTTTTCTTTCTTCATTTTCTGTGGAAATTTTCAGAGCTTTTCTGTGTAAATTAAAGAGTTCTTTTTTGAAGGAAATAGGCAATCTCATCCTGAGAATCAAACAACCGGAAAATTCAATAAATGAAACGCCTTTAATTGTTTTTTCTTACAAAACTTCTAAGCAGATTACTTTGGCGGAGACCCATCTGATTGGTATTTTTGCAGATATTCCGTTCTTGGAGTACCAACTGGCCTGGAGCTACATTCCTTAGCCTGGAGTAAATAATAGGCTGACCCTTTGAAATCAACATGGTTTCCTCAAGAACTTAATAACTTTTCGCTGGTTTCTGTCCTGGAGCGTTGTTGTGTGTTTGGTCAGAGGTATTAATAAGTCCA	ATGCAAGGTCCACGAAGCACTGGTGATTCATCGACTGGAATAAATTATGCAGATGGAGAACCCATCTGTAGCACCAATTCAGAGACTACTTCCAATAACATCCTGAATCCAGTGGATGTTCAGTTTCCAAACAATACTACAGGTTCAGGACGACCAACTTACGCAAGCTCTAGCTCGCATGTTGTTCAAAATCATAACTGGTGGAGTTTTGGTGAATCCAGCTCTAGATTGGGGCCTTCTGATCATTTAAATTCCAATGGTTCAAAGACTGATCGACAGCTTCTCTCAGATGGCTATGGATTTGAGGAAGGGCAATCAGGTATGTTGTTACCTGGAGAGTCCTTTTTGCGTGGGTCAAGCTCTAGTCATATGTTAAGTCATGTAAATCTGGGCAAGGACATGGACATTGGTAGTGGTCTGCAGACTTCTGGGGTCGTTATCCGCCATAATAACTGCGAGACTTCATTGGGAAGCTCAAGTCAAACCGCAGAGGAGAGAAGCAGTGGTCCAGGTTCTTCGTTGGGTGGTCTAGGTTCATCCTGCAAAAGAAAGGCTCTTGAAGGAGCTCCTAGCCATTCTTTCCCTGGTGAAAGTCATGGTTGCTTTTTTCAAACTGAGAATGGTGCTTGGAATGAGGGTCTTGCTCAATATGATGCTTCAAGTAGCTTAAGTTTGTCTATGCCCTCACAAAATTCTCCAAATGTTAATAATCAGTCTGGTCTACCAGAACCAAGATTTGGATTGGGTGGTGGGAGAGCAGTTACAGCAAGTGCTTTTCCTTCTACAAGAAGCACGGAAACCATCTCTAGACCTGGCAGGCGGTTAAATCCTGGGCAGCCACCAGAGTCAGTTGCATTCAGCTTCACACAGTCCGGTAGTTCTGTGCGTCAGCAACAGCAGTTACCAGCAACTTCTCCTTTTGTTGACCCTCTGGATGCAAGAGCAATACCAGTTACAGGTAGCTCAAGCAGTGGTGATGGTCAGCCAAGTATGATCCACCTTCCTGCATTGACAAGAAATATACACCAATTTGCTTGGAGTGCTTCGTCTAGTTCGAGAGCAAACAGTATGCCTGAAGAGGGATTGTCACCATGGGACGCGCCAAGAATAAACTCAGAGCAGCCAGTCTTTACTACACCTGCAAATGAAACGAGAAATCCAGTGCAGGATCAGTTTTGTTGGAGTTTCACTCGTGGAAACCCTAGTACATCTGGAGATTCTCCCTTTGTTCCTCGAGCAGGATCGAGTTCAGGGATCCATGGTTTGCAGCCGAATCCCACTTGGGTTACTCCCCATAATCAATCAAGAATATCAGAAGTTGCTCCGTGGTCTTTATTTCCTAGTATCGAATCTGAATCTGCTACTCATGGTGCTTCTCTTCCATTACTACCCACAGGGCCTTCTGTTTCCTCGAATGAAGCTGCAGCGCCGTCTGGATCTAGTAGTCGTAGTCATCGCTCTCGACAAAGAAGATCGGGATTATTACTGGAAAGGCAAAATGATCATCTCCATTTGCGTCACTTAGGAAGAAGCTTAGCTGCTGATAATGATGGAAGGAACCGGCTGATTTCCGAGATACGGCAGGTGTTGAGTGCCATGCGAAGAGGGGAGAATTTACGGTTTGAGGATTATATGGTATTCGATCCACTGATCTACCAAGGTATGGCCGAGATGCATGATAGGCATCGGGATATGCGTCTTGATGTTGATAACATGTCATATGAGGAGCTATTGGCACTTGGGGAACGCATAGGAGATGTGAGCACTGGTCTAAGCGAAGAGGTGATCCTGAAAGTAATGAAACAGCACAAACATACATCATCCGCTGCTGGCTCTCACCAGGACATGGAGCCTTGCTGTGTCTGTCAGGAAGAGTATGCAGAAGGAGATGATCTTGGAACACTGGGATGTGGTCATGAATTTCACACTGCCTGCGTCAAGCAATGGCTGATGCTCAAGAATCTCTGCCCAATTTGTAAGACTGTGGCTTTATCGACATAA	1.35158	-0.368567	-0.210364	-0.23826	3	-0.144699	-0.326643	-0.27072	-0.204295	91.1	2.67943
AT4G34110	GAGAAACCGTAATGCTTCTTTTTCATCTATCGTAATTGTGCTTGTTTCGCCTAGAATCTCTCGGCCCCCAAATATCTCACTCGCCGTCGCAGGCTTCGCCGCCGGCAATTTCTTACCCTATTTCATCTTCCCTCTCCTCTGATATACCCATAAAAACACAAAAAAAACGAAAAGATAAAAACTTTGGCTTTAGTTTTGTTGATTTTGTCATTCGATTCGATTTCTTTTTCTTCTTTCAAATTCTAGGGTTTTCGATTTGGTTTCAGTCTAATAACGAGAGGGGAGGGAAGAGTAACTAAAACCCCAAAAAAAGTCAAAAAAGTTTCGAAAATCCAAAAAAAGATA	ATGGCGCAGGTTCAACTTCAGGGTCAGACTCCGAATGGTTCGACCGCGGCGGTCACTTCTGCTCCGGCGACGTCAGGTGGAGCAACGGCGACCCAGTTTGGTAACACGTCGCTTTATGTGGGGGATCTCGATTTCAATGTGACGGACTCGCAGCTTTTCGATGCGTTTGGCCAAATGGGTACTGTGGTCACCGTTCGTGTCTGTAGGGATTTGGTCACTCGCCGATCTCTTGGCTATGGATACGTTAACTTCACCAATCCCCAAGACGCTGCAAGAGCGATCCAAGAACTGAATTACATACCTCTTTATGGAAAACCTATTAGGGTTATGTATTCTCATCGTGATCCTAGTGTTCGCCGAAGTGGCGCTGGCAACATTTTTATTAAGAATTTGGACGAGTCCATCGACCACAAAGCACTGCATGATACTTTTTCATCGTTTGGAAACATTGTGTCGTGCAAGGTAGCTGTCGATTCTTCAGGCCAGTCAAAAGGCTATGGGTTTGTGCAATACGCCAATGAAGAATCTGCCCAGAAAGCTATAGAGAAACTGAACGGCATGTTGCTCAATGACAAGCAAGTGTATGTGGGTCCTTTCCTGAGGAGACAAGAAAGAGACTCCACTGCTAACAAAACGAAATTCACCAATGTGTATGTGAAGAATCTCGCGGAAAGTACTACCGATGATGACTTGAAGAATGCTTTTGGCGAGTATGGAAAGATAACAAGTGCTGTCGTGATGAAAGATGGAGAAGGGAAGTCCAAGGGCTTTGGGTTTGTCAACTTTGAAAATGCTGATGATGCTGCTAGGGCTGTGGAGTCTCTCAATGGGCACAAATTTGATGATAAGGAGTGGTATGTTGGTAGAGCCCAGAAGAAGTCAGAGAGGGAAACAGAATTAAGGGTCCGTTATGAACAGAATTTGAAGGAAGCTGCAGACAAGTTTCAAAGTTCAAACTTGTATGTTAAGAATTTGGATCCTAGCATTTCAGATGAGAAACTTAAAGAGATCTTTTCTCCTTTTGGTACCGTTACATCTAGCAAGGTGATGCGGGATCCTAATGGAACAAGCAAAGGCTCAGGTTTTGTTGCTTTCGCAACTCCCGAAGAAGCAACTGAAGCTATGTCACAGTTGAGCGGTAAAATGATCGAAAGCAAGCCACTCTATGTGGCTATTGCACAGCGGAAGGAAGACAGAAGGGTCAGACTACAGGCTCAGTTTTCCCAAGTGAGGCCAGTTGCAATGCAGCCGTCTGTTGGTCCCCGCATGCCAGTGTATCCCCCGGGTGGTCCTGGTATTGGACAACAAATGTTCTATGGTCAGGCCCCTCCTGCCATGATTCCTCCCCAGCCTGGGTATGGATACCAACAGCAGCTTGTTCCTGGAATGAGACCTGGTGGGGGTCCTGTACCCAGTTTCTTCATGCCTATGGTTCAGCCACAGCAGCAGCGTCCTGGAGGAGGAAGACGTCCTGGGGGAATCCAACACTCCCAGCAGCAAAATCCCATGATGCAGCAACAGATGCATCCAAGGGGTCGGATGTTCCGGTATCCCCAAGGGCGTGGTGGTAGTGGTGATGTGCCTCCATATGATATGGGCAACAACATGCCATTGACTATTGGAGCTTTGGCTTCAAATCTGTCTAATGCTACTCCAGAGCAACAGAGGACGATGCTGGGTGAGGTGCTGTACCCGTTGGTGGAGCAGGTTGAGGCAGAGTCTGCAGCCAAAGTGACTGGGATGCTTTTGGAGATGGACCAGACTGAAGTGCTCCATCTGTTGGAGTCACCAGAAGCTCTCAAGGCCAAAGTTGCAGAGGCTATGGATGTTCTCAGGAGTGTCGCTGCTGGTGGTGCAACCGAGCAGCTCGCTTCCTTGAACCTCTCTTAA	2.54088	-0.445438	-0.0420535	-0.149599	1	-0.139054	-0.00613478	-0.000224842	-0.0527371	40.5	2.53782
AT4G34120	ATATCACAAGTTCTCTCTACTTTTCTCCGAATTTTACCACCCAATCAAAACGCTTCTCTCTTCTTCTACTTCTTCACTTCTCTCTCCTTCAACAAAATTTTCTACCTTTGTTTCTTCTCTCAGATTTCATAAAGAAAAGATTTAATCTTTCATTGGAATCTGTGAGTAACAGAGGATAAGCGAAT	ATGGGTTCAATCTCTTTATCCAATTCTATGCCCATAACTCGACTTCCACTACTTACATCACTCTATCATCAAAGCTTCCTTCCGATTTCTTCTTCATCTTTCTCTCTTCTTCCTCTCTCTAATCGTCGTCGCTCCTCCACTTTTTCACCGTCAATCACCGTCTCTGCCTTCTTCGCTGCTCCTGCCAGCGTTAATAATAATAACTCTGTTCCGGCAAAAAATGGAGGTTACACAGTTGGGGATTTCATGACTCCGAGACAGAATTTGCACGTTGTTAAGCCCTCTACGTCGGTCGATGATGCGTTGGAACTTCTGGTTGAGAAGAAAGTCACGGGATTGCCTGTAATTGACGATAATTGGACACTGGTTGGTGTTGTTTCTGATTACGATTTGCTTGCATTGGACTCCATCTCTGGTCGCAGTCAAAATGATACAAACTTGTTCCCTGATGTCGACAGTACCTGGAAAACGTTTAACGAACTACAGAAACTGATCAGTAAGACATATGGAAAAGTTGTTGGAGACTTGATGACACCGTCTCCTCTCGTTGTCCGTGATTCTACCAATTTAGAAGATGCAGCCAGGTTGCTTCTGGAAACAAAGTTCCGAAGATTACCCGTTGTTGATGCTGATGGAAAACTGATTGGGATCCTTACAAGGGGAAACGTTGTAAGGGCTGCGCTGCAGATCAAACGGGAAACCGAGAACTCTACATAG	1.8772	0.152473	-0.00709671	-0.0816852	0	-0.043187	-0.160737	-0.156581	NA	64.1	2.26717
AT4G34138	CCAAACTTCACTCTCTTACCTTGCCTCTTGCTTCAACCTCCTAAGCACATTCTTATCTCTTTCTGAAACGAGTTCCCAAATTAGCTCTACAAAAACCAGGATCTTGATTTCTCATCAGTTAAAC	ATGGGAACTCCTGTCGAAGTCTCTAAGCTCCATTTCTTGCTCTTCCCTTTCATGGCTCATGGCCATATGATACCAACTCTAGACATGGCTAAGCTCTTTGCCACCAAAGGAGCTAAATCCACTATCCTCACTACACCTCTCAATGCCAAGCTCTTCTTCGAGAAACCCATCAAATCATTCAACCAAGACAACCCGGGACTCGAAGACATCACCATCCAGATCCTTAATTTCCCTTGCACAGAGCTTGGTTTGCCTGATGGCTGTGAGAATACTGATTTCATCTTCTCCACACCTGACCTAAACGTAGGTGACTTGAGTCAAAAGTTTTTACTCGCAATGAAATATTTCGAAGAGCCACTAGAGGAGCTCCTCGTGACAATGAGACCAGACTGTCTTGTCGGTAACATGTTCTTCCCTTGGTCCACTAAAGTTGCTGAGAAGTTCGGAGTACCGAGACTTGTGTTCCACGGCACAGGCTACTTCTCTTTATGTGCTTCTCATTGCATAAGGCTCCCTAAGAATGTGGCAACAAGTTCTGAGCCCTTTGTGATTCCTGATCTCCCGGGAGACATTTTGATTACAGAGGAACAGGTCATGGAGACAGAAGAAGAGTCTGTAATGGGGAGGTTTATGAAGGCAATAAGAGACTCAGAGAGAGATAGCTTTGGCGTGTTGGTGAACAGCTTCTACGAGCTTGAACAGGCTTACTCAGATTATTTCAAGAGCTTTGTGGCGAAAAGAGCGTGGCATATCGGTCCGCTTTCCTTAGGAAATAGAAAGTTCGAGGAGAAAGCAGAAAGAGGCAAAAAGGCAAGCATTGATGAGCATGAATGTTTGAAATGGCTCGACTCCAAGAAATGTGATTCAGTGATTTACATGGCCTTTGGAACCATGTCTAGCTTTAAAAACGAGCAGCTGATAGAGATTGCAGCTGGTTTAGATATGTCAGGACATGATTTTGTCTGGGTGGTTAACAGAAAAGGCAGCCAAGTTGAGAAGGAAGATTGGTTACCAGAGGGGTTTGAAGAGAAGACCAAGGGAAAAGGATTGATAATCCGAGGGTGGGCGCCACAAGTGCTGATACTTGAGCACAAAGCAATTGGCGGATTTTTGACGCATTGTGGATGGAACTCGTTATTAGAAGGGGTGGCAGCGGGCCTGCCAATGGTGACATGGCCCGTGGGAGCCGAGCAGTTCTACAACGAGAAATTGGTGACACAAGTGTTGAAAACAGGAGTGAGTGTGGGAGTGAAGAAGATGATGCAAGTAGTTGGAGACTTCATTAGCAGAGAGAAAGTGGAGGGAGCGGTGAGGGAAGTGATGGTTGGAGAAGAGAGGAGGAAACGGGCCAAGGAGTTAGCAGAAATGGCGAAAAATGCGGTGAAAGAAGGAGGATCTTCAGATCTAGAGGTAGATAGGTTGATGGAAGAGCTTACGTTAGTTAAACTGCAAAAAGAGAAGGTATAA	1.03088	0.256043	-0.0129522	-0.0124436	0	-0.113995	0.0189229	-0.000572479	-0.0771038	61.2	2.09342
AT4G34150	AAGTCTCACGTCACGGAATTATCTCTCTGAATTCATCATCTTCATCATTACCTTCTTTTTCTCAATCTCGATTGTTTTCTTCCAAATTC	ATGTCGATGATGGCGGGTATACAAGGCCAGATTCTCGAGGTCACTGTTGTTGGGTGCCAGAAATTGAAAGACACGGAATGGTTTTCAAGACAAGATCCATACGTCGTCCTTGAGTATGGTGGCAGAAGTCACCGTACCAGAACCTGCACAGATGGTGGAAAGAACGCTGTTTTCCAAGAGAAGTTTATCTTCACTTTGATTGAAGGGCTTAGGGATCTTAAGGTTGCTGTCTGGAATAGCAACACTCTCTCCACTGATGACTTCATTGGCAATGCAACGATTCAATTGCAGAAAGTTCTTTCTCAGGAATACGACGACTGTACCTGGACTTTGCAGAGTAAAACTGGGAGATTCGCTGGAGAAGTACAACTCCTACTGCATTATGCGGGAGCAAAGAAACATAATTACGGGTCTGCGCCATCAGCACCGTATGCACCTCACGTACCTCAATACTCAGCACCGCCTTCTGCATCTCCGTATTCAACAGCACCACCATACTCTGGACCATCTCTATACCCACAAGTACAACAATACCCTCAGCCATCAGGATACCCTCCAGCTTCAGGGTATCCTCCTCAGCCATCTGCCTATCCACCTCCCTCAACCTCGGGCTACCCTCCGATCCCTTCAGCTTACCCACCTCCTCCGCCATCCTCAGCTTACCCTCCTCAACCATACCCTCCGCAACCATCATATTACCCACAAGGTCCATATCCAGGACAATACCCACCTCCTCCATACTAG	1.37865	0.296759	-0.0673014	-0.00797273	0	-0.0468431	-0.00013651	-0.0876217	-0.0733653	61.2	1.94939
AT4G34160	ATCACTCTCCGAAACCCACTTCCAGCTTTTTCCTCTCTCTTTCTCTCTCTAGTCTCTCTTTTGTAGCTCTCCCCTGCTAAGCTAACCACTGCACGTTTCCATAGAGAGGAAAGATGAGTCTCTCTCCGAGAGATTTTCTCTCTATCATCTTATCTTCTTCCGTGTAATGCTCTGAGCCAAAACCCAATAACTAAATCAACAACAATATAGAAGAGAAGAGAAAGATCTTATCTTTCTTCTCATTCTTGAGTTTAGTCCCCCACA	ATGGCGATTCGGAAGGAGGAAGAAAGTAGAGAAGAACAGAGCAATTCGTTTCTTCTTGATGCTCTCTACTGCGAAGAAGAGAAATGGGACGATGAAGGAGAAGAAGTTGAAGAAAACTCTTCCTTGTCTTCTTCTTCTTCTCCATTCGTTGTTTTGCAACAAGATTTGTTCTGGGAAGATGAAGATCTGGTTACACTCTTCTCCAAAGAAGAAGAACAAGGACTCAGCTGTCTCGATGATGTTTATCTTTCCACGGATCGAAAAGAAGCTGTTGGTTGGATTCTGAGAGTCAACGCTCATTATGGCTTCTCTACTTTAGCAGCTGTTTTAGCCATAACTTATCTCGATAAGTTCATCTGTAGCTACAGCTTACAGAGAGACAAACCATGGATGCTTCAGCTCGTTTCTGTCGCGTGTCTCTCATTAGCTGCTAAAGTCGAAGAAACCCAAGTCCCTCTTCTTCTAGACTTTCAAGTGGAGGAGACAAAGTATGTGTTTGAAGCAAAAACCATACAGAGAATGGAGCTACTGATTCTGTCTACTCTCGAGTGGAAGATGCATCTCATTACTCCAATTTCGTTCGTAGACCACATTATCAGGAGATTGGGACTTAAGAACAATGCTCACTGGGATTTCCTCAACAAATGCCACCGTCTCCTCCTCTCTGTAATCTCCGATTCAAGATTTGTCGGGTACCTCCCATCAGTAGTTGCCGCAGCTACCATGATGCGAATTATAGAGCAAGTTGATCCCTTTGACCCTCTTTCATACCAAACTAATCTCCTCGGTGTCCTTAACTTAACCAAGGAAAAGGTGAAAACTTGCTACGATCTAATCCTCCAACTACCAGTGGACCGCATCGGTTTACAGATCCAAATCCAATCTTCCAAGAAACGCAAGAGTCACGATTCATCATCATCGTTGAACAGTCCAAGCTGCGTGATTGATGCAAACCCTTTCAATAGCGACGAAAGCTCAAACGATTCGTGGTCAGCGAGTTCGTGCAACCCACCAACGTCGTCGTCGTCCCCGCAGCAACAACCTCCATTGAAGAAGATGAGAGGAGCTGAAGAGAATGAGAAGAAGAAGCCGATTTTGCATCTGCCATGGGCAATCGTAGCCACTCCATAA	1.56793	-0.278045	-0.0841819	-0.234726	2	-0.0882673	-0.11054	-0.221543	-0.0440684	26.4	2.4216
AT4G34180	AAACACTAGTATAAAAAATTGAACCCGTTAACCGGCGACCCGAAACA	ATGACCCGGTCCGTCAGTTTCCCTCTCTTCCTCTTCGCCGTTGTACTCTCCCTCTCTTCTTCTCTCCTCGCCGACGATCCCAAACCAATCCGCCGTGAGGTCTACGAAGGAGGTAAGATATACGACATCAGCCATCGTTACACGCCGGAGATTCCAGCTTGGGAATCTTCGGAAGGATTGGGAAAGACGTTCCTGCGATTAGCCGCGAGTATGAAGAATGGATCATTCGCTAACGTATCGGAGATGAAACTATCTGTTCACTCTGGAACTCACGTGGATGCTCCAGGTCACTTTTGGGATAATTATTACGATGCTGGTTTTGATACTGATTCGCTTGATCTCCAAGTCCTAAATGGTCCTGCTTTGTTGGTTGATGTTCCGAGAGATAAGAACATTACTGCTGAGGTAATGGAATCACTTCATATACAAAGAGGAGTTCGTCGTGTGCTCTTTAGAACATCCAACACCGACAAGCGGCTTATGTTTAAGAAAGAGTTTGATTCAAGCTTTGCTGGGTTCATGACCGATGGGGCTAAATGGTTGGTTGAGAATACAGACATCAAACTTATTGGGCTTGATTATCTTTCATTTGCTGCTTTTGAGGAATCACCTGCAACACACAGGGTTATACTTAAAGGACGGGATATAATCCCAGTGGAAGCGCTGAAGCTGGATGGTGTGGAGGTAGGAACATACTCGCTTCATTGCTTACCGCTGAGATTAGTTGGAGCGGAAGGAGCACCGACAAGATGCATTCTCATCAAGTGA	1.63417	0.0563175	-0.0402195	-0.00236294	0	-0.0511436	-0.0570119	-0.0743642	-0.0480017	44.7	1.6721
AT4G34190	ACGTGTCCTCAGCTTGAACAGATAATTCTGCGACTCTTGAGAAAGGAAGACGAAGGAAGGAGAATAGTAGAAGAAGAAGAAAGGGAGAGTCTTGTGATATCTACGTAGAAGGAAG	ATGGCCTTATCTCAAGTGTCTGCGTCTCTCGCCTTTTCTCTTCCCAATTCTGGTGCCCTAAAGCTAGCCACAATCACAAACCCAACTTCTACATGTCGGGTTCATGTTCCGCAACTTGCTGGAATCCGATCCACCTTCGCTTCTGGTTCTCCTCTCTTGCCATTGAAGTTGAGTATGACCCGTAGAGGAGGAAACAGAGCAGCATCAGTTTCCATAAGAAGTGAGCAAAGTACAGAAGGAAGCAGTGGTTTGGATATATGGCTTGGTCGTGGCGCCATGGTTGGTTTTGCAGTTGCCATTACTGTTGAGATTTCCACTGGAAAAGGACTTCTTGAGAATTTTGGAGTAGCAAGTCCATTGCCTACGGTTGCTTTAGCTGTTACAGCATTGGTTGGTGTTCTAGCTGCGGTTTTCATCTTCCAATCTTCTTCTAAAAACTGA	2.42087	-0.112654	-0.0781179	-0.0244882	0	0.00488524	-0.162147	-0.108795	NA	50.3	2.0607
AT4G34200	AACTCCGCCACCAACAATATTTTTCTCTACTCAATTCACTCACACTCCAAAAGCGGTAGCA	ATGTCAGCCACCGCCGCCGCCTCCTCCTCGATCGCCGTTGCCACCAACTCTCTCAGGAACGTGACTCTGTCTTCCAGATCGCCCCTTCCATCAGCCATCTCCGTGGCTTTCCCTTCCCGTGGACGCAATACTCTTCAGCGACGCCTCGTTCTCGTTTCCTGCAGTACTGGAGACGGATCTAAGCCTACGATTCTCGTGGCGGAGAAGCTCGGTGACGCTGGTATTAAGCTTTTGGAGGATGTCGCGAATGTCGACTGTTCGTATAACATGACTCCTGAGGAGCTCAACATTAAGATCTCGCTCTGTGACGCCTTGATCGTGAGGAGTGGGACTAAGGTTGGCCGTGAGGTGTTCGAATCGTCTCACGGACGGCTCAAGGTTGTTGGTCGCGCTGGTGTTGGGATCGACAACGTGGATCTGAGTGCAGCGACGGAGTTTGGGTGTTTGGTTGTCAACGCTCCGACGGCGAACACGATCGCTGCCGCTGAGCACGGAATCGCTCTTATGGCCGCCATGGCTAGGAACGTAGCTCAAGCTGATGCGTCTGTTAAGGCTGGAGAGTGGAAGAGGAACAAGTATGTAGGTGTTTCACTTGTGGGAAAGACCCTTGCAGTGTTGGGATTCGGGAAAGTTGGGACGGAAGTTGCTCGTCGTGCTAAGGGTCTTGGTATGCGTGTCATTGCTCATGATCCCTATGCCCCAGCAGACCGTGCACACGCCATTGGTGTTGACTTAGTGAGCTTTGATGAAGCCCTTGCCACCGCGGATTTCATTTCTCTTCATATGCCTCTTACGCCAACAACATCGAAGATACTAAACGACGAAACCTTTGCCAAAATGAAGAAGGGAGTTCGAATTGTTAATGTTGCTCGTGGAGGTGTCATAGACGAAGATGCGTTAGTGAGAGCTCTGGATGCTGGTATTGTTGCGCAGGCTGCACTTGATGTTTTCACCAAAGAGCCTCCGGCTAAAGATAGCAAGCTCGTGCAGCACGAGAGGGTCACTGTGACACCTCATCTTGGAGCTAGTACCATGGAGGCTCAGGAAGGAGTTGCCATCGAAATTGCTGAAGCTGTTGTTGGAGCTCTGAATGGAGAGCTTGCTGCTACTGCAGTCAATGCACCTATGGTTTCTGCTGAGGTTCTGACCGAGCTGAAACCATATGTGGTGCTAGCCGAGAAACTAGGAAGACTGGCAGTGCAACTGGTGGCCGGAGGAAGCGGTGTGAAAAACGCGAAAATCACATACGCCTCAGCAAGAGCCACTGATGATCTTGACACCAGACTTCTCCGAGCCATGATCACCAAGGGAATCATCGAGCCAATCTCTGACGTATATGTCAATTTGGTCAACGCTGATTTCACAGCCAAGCAGAGAGGTCTCAGACTCTCAGAGGAACGTGTGCTTTTGGATGGTTCACCAGAGAGCCCATTGGAGACAATAACTGTTCAGCTAAGCAATGTGGAGTCCAAATTCGCCAGTTCCCTGTCTGAATCAGGAGAGGTTAAAGTGGAAGGAAAGGTTAAAGACGGAGTCCCGCATTTGACAAAGGTTGGATCTTTTGAGGTCGATGTAACTCTTGAAGGTAGTATCATACTGTGCAGGCAGGTGGATCAACCTGGTATGATCGGGACTGTCGGAAGCATCCTTGGAGAGTCTAATGTCAATGTTAACTTCATGAGCGTTGGGAGAATTGCACCGAGGAAGCAAGCGATTATGGCGATTGGAGTAGATGACATACCAAGCAAAGAGACACTGAAGAAGATTGGGGAAATTCCAGCGGTTGAGGAGTTCGTTTTCCTCAAGCTCTAG	2.37438	0.0507182	-0.0127543	0.000365121	0	-0.0979697	0.0604848	0.0110165	0.0102103	83.1	1.78533
AT4G34220	TGCTCCACTATCTCATAGATTTGGTGACCAGAACAACTTATCTCTTGAGTGGTTCAACCTCTATCTCTCTCTCTTTCTGCCATGAAAATGCAAAGCCAAATGTAATAGTTAGAGAGGGAGAAACCAAGAACTGAAAGACC	ATGACTTCCAACAGAAGCAACCTCCTGTTCTCATTAGTCCTCTTCCACTTTCTTTTTGTCCCCACACAACTCCAAGCTCTTAACACTGATGGTGTTCTTCTGCTTACTTTCAAATACTCCATCCTCACTGACCCTCTCTCTGTTCTACGCAATTGGAACTATGATGATGCAACACCATGCTTGTGGACAGGTGTCACATGTACAGAGCTTGGGAAGCCTAACACACCAGACATGTTCAGAGTCACAAGCTTGGTACTTCCCAACAAACACCTTTTGGGTTCCATCACTCCGGACTTGTTCTCGATTCCATATCTAAGGATCTTGGATCTGTCTAGCAATTTCTTCAACGGGTCACTCCCGGACTCGGTGTTCAACGCCACTGAGCTTCAGAGTATCTCCCTTGGAAGCAACAATCTCTCTGGTGATTTGCCCAAGAGTGTCAACAGTGTGACTAATCTCCAGCTCTTGAATCTCTCAGCTAACGCATTTACTGGCGAAATTCCGCTCAACATCTCACTTCTGAAGAATCTAACGGTCGTTTCCTTGTCAAAAAACACCTTTTCAGGTGATATTCCAAGTGGTTTCGAAGCAGCACAGATTCTTGATCTTTCTTCAAATCTTCTCAACGGCTCTCTTCCCAAGGATTTGGGAGGAAAAAGCCTGCATTACTTGAACTTATCACACAACAAAGTCCTCGGCGAGATTTCTCCAAATTTTGCAGAGAAGTTTCCAGCAAATGCCACAGTCGATCTCTCCTTTAACAACCTCACAGGCCCAATCCCAAGTTCCCTTTCTTTACTTAACCAAAAGGCTGAGTCTTTTTCCGGTAACCAAGAGCTTTGTGGGAAGCCATTGAAGATCCTTTGTTCAATTCCTTCCACTCTTTCAAACCCTCCAAATATCTCTGAAACTACTTCACCAGCAATAGCAGTTAAACCAAGAAGTACAGCTCCAATAAACCCTTTGACAGAAAAACCAAATCAGACAGGAAAAAGCAAGCTAAAGCCAAGCACCATTGCCGCAATCACAGTTGCAGATATAGTTGGTCTAGCTTTCATTGGTCTACTCGTGCTCTACGTATACCAAGTCAGGAAACGCAGAAGGTACCCAGAATCTAGCAAATTTAGCTTCTTCAAGTTCTGTCTGGAGAAAAACGAAGCCAAGAAATCGAAACCAAGCACCACTGAGGTCACAGTCCCAGAATCACCAGAGGCCAAAACGACATGCGGTTCATGCATTATCTTGACCGGAGGAAGGTACGACGAGACATCGACATCAGAGAGCGACGTAGAGAATCAACAAACCGTTCAGGCATTCACTCGAACAGATGGTGGGCAACTGAAGCAGAGCTCCCAAACTCAATTGGTTACAGTCGACGGCGAGACTCGGCTAGATCTAGACACTCTGCTAAAGGCATCTGCTTACATATTGGGAACCACCGGAACCGGGATCGTGTATAAGGCGGTGCTGGAGAACGGCACGGCATTCGCGGTGAGGCGGATCGAGACGGAGAGCTGTGCGGCTGCGAAACCCAAGGAATTCGAGAGGGAGGTTCGTGCCATCGCTAAGCTTCGTCACCCAAATCTCGTCAGAATTCGTGGGTTCTGCTGGGGAGACGACGAGAAACTTCTCATTTCCGATTATGTTCCCAATGGCAGCCTCCTCTGTTTCTTCACCGCCACTAAGGCAAGCTCAAGCTCATCTTCTTCGTCGTCATTACAAAACCCTCTTACTTTTGAAGCACGGCTCAAGATAGCAAGAGGAATGGCTAGAGGACTATCTTACATCAATGAGAAGAAACAAGTGCACGGTAACATCAAGCCCAATAACATTCTCTTGAACGCTGAGAATGAGCCCATCATCACCGATTTAGGGCTAGACCGCCTCATGACACCAGCGCGTGAATCTCACACCACTGGACCAACTTCGAGCTCACCGTACCAGCCACCGGAATGGTCCACAAGCCTGAAACCAAACCCTAAATGGGACGTTTACTCCTTTGGCGTCATACTTTTAGAACTTCTCACAAGCAAAGTGTTCTCGGTAGATCATGATATAGATCAGTTCTCAAACTTATCCGACTCTGCAGCGGAAGAGAATGGCCGGTTCTTGAGGTTAATCGACGGTGCAATTAGGAGTGATGTCGCTCGCCATGAGGATGCTGCAATGGCGTGCTTTAGGTTAGGGATTGAATGTGTCTCTTCCTTGCCTCAGAAGCGACCATCCATGAAAGAATTGGTGCAAGTGTTGGAGAAAATTTGTGTTTTAGTTTGA	1.2931	-0.117799	-0.372223	-0.0593465	3	-0.157348	-0.106174	-0.148887	-0.0736703	75.8	2.14613
AT4G34260	ATCGCTAGTGAATAGTGCAGTATCTCTTTACGCGCTATTTCAAGACCAAACCTTTTCTCTCTTCTAGAGTGAAACTGTGGAAGCAACTCTCACAGAGCAGCA	ATGGCGGAGAAGTCGAGCTTCTTCGTTCATTTCAGCTGTCTTCTGCTTCTTCTAACTATCATAATAACATGTGGAGAGGGAGTGAGGAATCCGGTGAGGCCAAGATCATCGGAGAGAAGAGCATTGATGGACGGCCAAGATCTCTCGAGGCCATTGAAGCTGACATTTGGTGGGCCTTCTCGTAATTGGACTGACGCTATTCCCATCGGTAATGGCCGTCTCGGAGCCACGATCTGGGGCGGCGTCTCCTCTGAGATTCTCAACATCAATGAGGACACAATTTGGACTGGAGTACCAGCAGACTACACGAACCAGAAGGCCCCTGAAGCATTAGCAGAAGTGAGGAGGCTTGTTGATGAAAGAAACTATGCTGAAGCTACTTCAGAAGCTGTCAAATTATCAGGCCAGCCTTCTGATGTTTACCAGATTGTGGGAGATTTGAATTTAGAGTTTGACAGTTCGCATCGGAAGTACACTCAAGCCTCTTATCGCCGTGAACTCGACTTGGAAACTGCTGTAGCTAAAGTAAGTTACTCGGTTGGGGCTGTGGACTTCTCAAGGGAGTTTTTCGCTTCTAATCCGGATCAAGTAATAATAGCCAAGATCTATGCAAGCAAACCGGGATCATTGTCTTTTAAGGTGTCTTTTGACAGCGAGTTGCACCATCATTCAGAGACAAATCCCAAGGCTAATCAGATTTTGATGCGGGGAAGTTGTCGCCCCAAGCGACTTCCTGTGAACTTGAAGAAAAGTATCAACGCGACAAATATACCGTATGATGATCACAAAGGATTGCAGTTTGCTTCGATTCTTGAAGTGAGAGTCAGCAACGGTGGCTCTGTGTCTTCCTTAGGTGGCAAGAAACTAAGTGTTGAAAAGGCAGACTGGGCGGTTCTGCTTCTGGCGGCTTCATCTAACTTTGATGGGCCATTTACTATGCCTGTTGATTCTAAGATAGACCCTGCAAAGGAATGCGTTAACAGAATCAGCTCAGTCCAGAAATACTCGTACTCTGATCTTTATGCTCGTCATTTGGGTGACTATCAGAAACTTTTCAACCGGGTCTCTTTACACCTTTCTGGAAGCTCAACAAATGAAACTGTGCAACAGGCAACTTCAACTGCTGAAAGGGTGCGATCATTTAAAACCGATCAAGACCCTTCATTGGTGGAACTTCTATTCCAATATGGTCGATACCTGCTTATATCTTCTTCAAGACCCGGGACTCAGGTGGCTAACTTGCAGGGTATATGGAACAGGGACATTCAGCCACCATGGGATGGTGCTCCTCACCTGAACATTAATCTGCAGATGAACTATTGGCATTCTCTTCCTGGTAATATCCGGGAATGTCAGGAACCATTGTTTGATTATATGTCTGCTTTAGCAATTAATGGCCGCAAGACAGCACAAGTGAACTACGGAGCAAGTGGTTGGGTGGCACATCAAGTATCAGACATATGGGCAAAAACTTCACCAGATAGAGGTGAGGCAGTGTGGGCACTCTGGCCCATGGGTGGAGCTTGGCTCTGCACTCATGCATGGGAGCATTATACATACACAATGGACAAGGAATTTCTTAAAAAGAAAGGATATCCATTGTTGGAAGGATGTACGTCGTTTCTTTTGGACTGGCTGATCAAAGGTAAAGATGGATTTCTCCAGACCAATCCATCGACTTCCCCTGAGCATATGTTTACTGCTCCCATTGGCAAACCTGCTAGTGTTAGCTACTCATCAACCATGGACATTGCCATTATAAAGGAAGTCTTCGCTGATATCGTTTCAGCTTCAGAGATTTTGGGAAAAACAAATGATACTCTTATTGGAAAAGTCATTGCTGCTCAAGCAAAACTTCCACCCACTAGAATATCAAAGGACGGTTCCATTAGGGAATGGGCAGAAGACTTTGAGGACCCAGAGGTACATCATAGACATGTTTCACATCTCTTTGGCCTCTTCCCGGGTCACACAATCACTGTTGAGAAGTCTCCAGAACTTGCTAAAGCTGTGGAAGCAACTCTTAAAAAAAGAGGAGAGGAAGGACCAGGATGGTCAACCACCTGGAAAGCCGCCTTGTGGGCAAGGCTTCACAATAGCGAGCACGCATATCGGATGGTTACACATATTTTTGATCTTGTGGATCCGTTGAACGAACGTAACTATGAAGGAGGACTGTATAGTAACATGTTCACTGCACACCCGCCATTCCAGATCGATGCTAATTTTGGATTCGCAGCAGCGGTAGCAGAAATGTTAGTGCAGAGCACTACGAAGGATCTATATTTGCTCCCGGCACTTCCAGCAGATAAATGGCCTAACGGCATTGTGAATGGGCTAAGGGCAAGGGGCGGTGTGACGGTTAGTATAAAGTGGATGGAAGGGAACCTTGTGGAGTTTGGTCTTTGGTCGGAACAGATTGTTTCCACCAGAATAGTGTACAGAGGAATCTCTGCGGCTGCCGAATTGTTGCCAGGGAAAGTCTTTACTTTTGACAAGGATTTGAGATGCATTCGGACCGACAAGTTATAG	1.80239	-0.0991997	0.0459287	-0.129098	0	-0.167978	-0.138306	-0.111044	-0.113947	82.1	2.0086
AT4G34270	AAATGTCTTGGTTGGATAGTCCGGTTGGTCACACAAGTGACATCGTCGGAGGAGAAAAGGTAGTGCCAATATTAGCCGGCGATTCAG	ATGGAGACGGTGGTCGATAAAGATGTTCTGAAGTCTTCCGGGGCTGAGCTTCTTCCCGACGGACGTCGAGGTTTACGCATCCATGACTGGGAGATCGAAACCCTCCGCGGCACGATTCTCACTTCTCTCGCTGTCGAAGAGTGGGAAAAAAAGCTTAAGACATCTCACTTACCTGAAATGGTTTTTGGCGAGAATGCATTAGTCCTTAAACACTTAGGTAGCAACACTAAGATTCATTTTAATGCGTTTGACGCACTAGCTGGTTGGAAGCAGGAAGGGCTTCCACCTGTTGAAGTTCCTGCTGCAGCACAATGGAAATTCAGGAGCAAGCCGTCTCAGCAGGTGATACTAGATTATGATTACACGTTTACAACGCCATACTGTGGAAGTGAAGTAGTTGAGAAAGACAAAGAAACGGTTGAGGCAAAAGCTAATCCAAAGGGGGAAGCTACTCTTCAGTGGGAGAACTGTGAAGATCAGATTGATTTGGCTGCTCTCTCACTTAAAGAACCTATTCTCTTCTATGATGAGGTAGTTTTGTATGAAGATGAACTGGCTGACAATGGAGTGTCACTTCTGACTGTGAAAGTGAGAGTCATGCCAAGCTCATGGTTCCTCCTCTTGCGATTTTGGCTGAGAGTTGATGGTGTGCTTATGAGATTGAGAGAGACGAGAATGCATTATAGGTTTGGCGAAGATGAGGCACCAACTGTTCTTCGTGAAAACTGTTGGAGAGAAGCAACATTTCAGTCTCTATCTGCGAAAGGGTATCCAGTTGACTTAGCAGTCTGGAGCGACCCGAGCTCCATCAGTCAGAGGCTTCCAGTGATTAAGCATACGACACAGAAACTGAAGATCCCTAGTAAAGTTTAA	1.35384	0.0658166	-0.141787	-0.097328	1	-0.0626579	-0.090729	-0.102059	-0.1346	70.9	1.93952
AT4G34280	GCTGCTTCGTAGAGAAAAAACTTTTCTGATAACATCGGAGTAAAAGGAAAGTAAGTCGGAGTTTAATCATCTTAAGATTTGATTGA	ATGGCTACGCTCACTGAAATAGCAACCCTTGAGGAGAAGTATATCGAATTGTGCAAGATGCATGGAATCCTACCCAACACTGCCATTTTATCTGCTTTCTTTGAGGCGGAGGTTAAAAAGTCAAGGAATCAAAGATGCATTATGAACCTTTACGTGGATAGAGTGAAGTACGATGACTATCTCCCGCTTCTCGAGTTATGCAATGAGATCAACACATCTGAGGTACAAGGAATAGATCTATTTGTGAGATCCGCTTGTTCGTTAGAAGATCATTATGCATTGCCCTTAATCCGTTCCGTCAATCAAAAACTCCGAGTTGTTCATCTACATGACTCTTTCGGGAAAAACTTCTGGCAGGACGTTTTCTTTCAAGGTTTGAGCTGCAAAGTGTTGAATGTGAGGTCTATGCATATCCATAAGCTTAACATCGTAGGAGAGTTCACACAGCTGCACACCCTTATACTCGATAAGAACCGTATAGTTGGTTTTGGAGAAGACTGTTTTTCTTGCATGCCCAAATTGACATATCTTTCCATGTGTGACACTCTAGTGTCAGATCTTTGGACATCAGCTGCTGCTCTCTTGAAACTCCCTTCTCTTAAGGAGCTCCGGTTTCAAATTTGGATCTCTTGCAGTGATTCTAGCCCACTCAATTCAGAGTCATCACCATCATCATCTACCAAGGATGATATAAACACATTTATTGAATCAGACCCTCCCGTTGAAGCAGATATGTGGGACGTTGCTGAACAGATGGATCCTAGTTTACCTGTCGAAGAGACTCTTCATAGCATGGATTTCTCGTATAAAATTCCTGAGCAAGATGATTTGGATTCACATGTCTCTGTGTCTGCAGGGTTGAATGGAGAAGTACTCATGAGGGAAAAGGTTAGGAGAGGGAAAATGCCGTACCAACCCAAAGATGTTTCACCCGTTGATACGTTCACAAGGCAATTTGGGAATGTTGGGTTGAAATATATATCCTCTAAAGCATCACCGATCTGTTCTGAAAAGCATTACAGGATGTACATGATAAACTCTCTGCCCAAATTACAAGTGTTGGACAATTTGGCCATCAGAAAGAGTGATAGAGATAAGGCCATTGAAACATATTCTGCAAACTTTGAGGACTTACCGTACAAGAGAAAGAAGGAAAGTGTAGTTAGAGTCCTTGAGAACCGTGAAAAAAGATCAAGCAAGGGGAAATCTCAGAATTCCTATAAAAGATCGCTTTGTGCAGCTAAAATGGGATCGCCTGCTTCGCCTCTCTTGCATTCACTTCCTTTTTTGAGTAGTAGGATTCAGCAGGAAGATGATAATAGTAGATTATGTCCAAGGCAGTTTGAGTATCATCCACTAGATCCTAGCCTAATGGTATTTGGGACTTTGGATGGCGAGGTGGTTGTTCTCAATCACGAAAGTGGGAAAATTTTCCGTTACATCCCATCTAATGGATCTCAAAGTACCATCTTGGGACTTTGTTGGCTCAAGATATATCCATCTATGGTTATAGCTGGCTCAGCCAATGGCTCATTGAAGCTGTACGACATCCAAAAAGCGTCATCCACGGTTACTACTAGCAGTCATTCCACTTCTGGTTCTGTCACTTTTGATGAGTTTGACCAATTAACGTCGGTTCATGCTAATTCGACGGACCAACTATTTCTTGCTAGCGGATACTCGAAGGATGTTGCTTTGTATGACATTGGTAGGGGAACACGCCTACAGGTTTTTGCTAATATGCATCAAGAGCATATTAACGTGGTGAAATTTTCGAACCATTCCCCGTTTCTTTTTGCGACTTCTTCTTTCGATAAAGATGTTAAGCTTTGGGATTTGAGACAAGAGCCATCCCGACCATGCTACACCGCTTCTAGTACGAAAGGAAATGTAATGGTTTGCTTTTCTCCAGATGATCGTTATCTTCTAGCATCAGCCGTAGACAACGAGGTGAGGCAGCTTTTGACAGTAGATGGAAGGCTTCATCTGAACTTTGAGATAGTCCCAAGAGTAAGCTCGATGAACTATACTCGATCATACTACATGAATGGTAATGACTACATCATAAGTGGAAGCTGCGATGAGAATGTGATCCGTGTTTGTTGTGCTCAAACTGGAAGACGACTTAGGGATGTAACTCTAGAGGGAAACGGCTCGGACTTTTCCATGATGTATGTTCAGTCTCTACGCGGTGACCCCTTCAGGGATTTCAATATGAGTGTATTGGCTGCGTACGCACGGTCAAGCTCACTTTCTGAAATAGTCAAGGTGAATTTGTTAGCGTCAAGAGATTCTACAGCAGAAGAATCTCATGGTCTCCGTTCCTACCCTTCAAGTAGCATGGGAGGCTGA	0.944351	-0.22806	-0.0583406	-0.0387505	0	-0.160684	-0.20711	-0.194583	-0.122046	45.3	1.9345
AT4G34290	AACACAAAACCTCTCGTCTTCTCAAATCCACTCTCATACACAGTCACAACA	ATGGCTCTTTCTTCTGGAATCTTCTCTACTACTTTTCTCTGCGTCGATACGGCGCCGTTGCGCAGCTCAATGTTGTCTCCATCTTCGCTCCGTTTGTCCCCTAATCATCCGACTAACCTGCGCATGGTTCGAGCTGTAACTTCCGCGGCGGCGGCTTCCTCCGACCCGACAACCACGACCAAGACTCGGGAGCCACGTGGCATCATGAAGCCTCGTCCAGTGTCCCAGGCGATGCAGGATGTCGTTGGCGTTCCTGAAATCCCTCGTACTCAAGCTCTCAAACGCATTTGGGCTTACATCAAGGAACATGACCTTCAAGACCCACAAAACAAGAGGGATATACTCTGCGACGAGAAGCTGAAGAAGATATTTGAAGGCAAAGAACGTGTTGGGTTCTTGGAGATTGCAAAACTCATTGGTCCTCACTTTCTCTGA	2.03685	0.196736	0.0602781	0.0295598	0	-0.0201347	0.0423876	-0.081294	-0.00222054	77.6	1.70757
AT4G34340	ATTTCTCTCTGTCTCTCTTTCTCTCTTCATATTTCCCGGTGCTTCGTCGACGTTAGGTCTTTTCCGTTGACGGAGGCAAATTTCTTCGATTCTCTTTAAACCGGCGGTCCATGTGGTCTTACCGACGAGAAAACCCTAATTTCAGGGATTAGATAGCTTTTTGAAACAAATTAGAGCA	ATGAACACAGAGAGAGCTCAAGAAGGTGATAGGAACGATGCCGCATCTTCCTCTGGCTGCTCCGAGTCCTACGAGTTTAGCCACGCAGCCGCTAAAGCTGCAGTAGCTCAGGTCTGCGAGAGCGTTGGGTACGAGAATTTCAAGGATCCAGCTCTCGAATCTCTATCTGGATTCGCACTCCAGTACATTCTTCAGCTAGGTAAAACCGCTACTTCCTTCGCTAATCTAACTGGTAGGAGTCAGTGTAACGTGTTCGATATCATTCTCGCTTTGGATGATTTGACTGATAACAATGGCGAACAAGGAATTTCGTCTGAGAGTTGTTCATTAGGTCGTTCGATTAAACTTAGGGAGATTATCGATTTCGTTAATTCGAGTGAAGAAGTCCCTTTCTCGCAGCCATTGCCAAGTTTTCCTGTAGCTATAAGTGATAGGAGTAGGAAGATGATCCCAAGCTTTGTTGAAATTGGTGAAACTCCACCTGGGAAACATATTCCTTTGTGGCTACCAGCTTTTCCTGATCCTCATACTTATAAGGAAACCCCTATGTGGATCGAAAGAGTATCAGATCCAAGGGGAGATAAGATTGAACAAGCGAGGCAGAGACGAAAGGCTGAGAGAGCTTTGTTGAGTTTGCAGAGGAAACTTGTTTGTAAAATCTCCTCAAGGAATCCTGTGTGGGGAGATATGGATGGTGTGAAAGAAGAAATGAGAGATGATGAGAGTGAACTGCGTTCTGTATCGTCCGGGGAGAAAGTCGAATCATTGAATAGAGATGGCTTATCAGTGATAGAGGCATTTGCTCCTGCTATGGAGGCTGCAAGAGATGGGTTTTCTAGTGAAGCTCACACTGAATGGAAGAAGAATAAACCTGTTGCTCTTTCTAAGCTCAGAACCGAGAAGAAATTTCTCGGACAACCTTTGGATCTAAGTCTACAGATGAAGGGTGAAGATAGACCCATATCCTTTGTGCGTGAGGAGGATAGAGATGACAAAAGAAGAAGAGCGGAGTTCATTTTGAGACAGTGTATGGAGAACCCAGTAGACCTCAATCAGTTGTAA	0.774984	-0.582113	-0.112444	-0.126804	1	-0.0820412	-0.094725	-0.133744	-0.0678643	48.9	2.25042
AT4G34350	GTGGACCAAAATCGTCCATTGAAGTGAACAGTCAGCATCGTTTTGCTTGCTTGTGCGTTTCTCTCGAACTCTCTCC	ATGGCTGTTGCGCTCCAATTCAGCCGATTATGCGTTCGACCGGATACTTTCGTGCGGGAGAATCATCTCTCTGGATCCGGATCTCTCCGCCGCCGGAAAGCTTTATCAGTCCGGTGCTCGTCTGGCGATGAGAACGCTCCTTCGCCATCGGTGGTGATGGACTCCGATTTCGACGCCAAGGTGTTCCGTAAGAACTTGACGAGAAGCGATAATTACAATCGTAAAGGGTTCGGTCATAAGGAGGAGACACTCAAGCTCATGAATCGAGAGTACACCAGTGATATATTGGAGACACTGAAAACAAATGGGTATACTTATTCTTGGGGAGATGTTACTGTGAAACTCGCTAAAGCATATGGTTTTTGCTGGGGTGTTGAGCGTGCTGTTCAGATTGCATATGAAGCACGAAAGCAGTTTCCAGAGGAGAGGCTTTGGATTACTAACGAAATCATTCATAACCCGACCGTCAATAAGAGGTTGGAAGATATGGATGTTAAAATTATTCCGGTTGAGGATTCAAAGAAACAGTTTGATGTAGTAGAGAAAGATGATGTGGTTATCCTTCCTGCGTTTGGAGCTGGTGTTGACGAGATGTATGTTCTTAATGATAAAAAGGTGCAAATTGTTGACACGACTTGTCCTTGGGTGACAAAGGTCTGGAACACGGTTGAGAAGCACAAGAAGGGGGAATACACATCAGTAATCCATGGTAAATATAATCATGAAGAGACGATTGCAACTGCGTCTTTTGCAGGAAAGTACATCATTGTAAAGAACATGAAAGAGGCAAATTACGTTTGTGATTACATTCTCGGTGGCCAATACGATGGATCTAGCTCCACAAAAGAGGAGTTCATGGAGAAATTCAAATACGCAATTTCGAAGGGTTTCGATCCCGACAATGACCTTGTCAAAGTTGGTATTGCAAACCAAACAACGATGCTAAAGGGAGAAACAGAGGAGATAGGAAGATTACTCGAGACAACAATGATGCGCAAGTATGGAGTGGAAAATGTAAGCGGACATTTCATCAGCTTCAACACAATATGCGACGCTACTCAAGAGCGACAAGACGCAATCTATGAGCTAGTGGAAGAGAAGATTGACCTCATGCTAGTGGTTGGCGGATGGAATTCAAGTAACACCTCTCACCTTCAGGAAATCTCAGAGGCACGGGGAATCCCATCTTACTGGATCGATAGTGAGAAACGGATAGGACCTGGGAATAAAATAGCCTATAAGCTCCACTATGGAGAACTGGTCGAGAAGGAAAACTTTCTCCCAAAGGGACCAATAACAATCGGTGTGACATCAGGTGCATCAACCCCGGATAAGGTCGTGGAAGATGCTTTGGTGAAGGTGTTCGACATTAAACGTGAAGAGTTATTGCAGCTGGCTTGA	2.27116	0.0927365	-0.111974	-0.0214789	0	-0.109442	0.0562092	0.0317496	-0.0898496	51.3	1.88081
AT4G34390	TTTGTCAAGTCCTCGTCTTTTACTAGTGTATACGATCCAACCCATCTTTCTGTCTTTCTTCTTTTTGTTTACTTCTTCTGCAAATTCCCTTTTCCCGGAAAATTTATTTGCTGATTTTTCTTCCTTCCATCGCCACTTTCCTGGAAAAAAAAACTAAATTTCGTCTCTTTCTTTAAGCTAAAGGAGCTTTCTGTGATCAATTTTTTCTATATTTCTGTAGTTGCGTTCTTATTTCACGCGCTTTGTGATTTGATTATTTAAGCCACTAATGGCTTAGGATCTGTATATTATCACTTCATGAATTCTCGTTTTCTCGGATAAGTTGTTAAGTTTCTAAATTAGGGAATTTTAGGAATTAGGGCTTTTTTGGGTTTGTATGTGTGCTTGATTGGGTAAGAAG	ATGGCTGCAGTTATAAGAAAGTTATTACCTTTCCCATCACCGAATCCTAAAAGGGATAATCGAGAAAGTGACGATGATGATGAAACAAGTAGTGGCTATCGAATCGAATATTCATTCGCCAGTGAGTATAAAGGTCCTCTTATTGCTAATGTGCCACGAGCTCTTCCCGTTGAAGTTGATCAGATTCCTACGGCTCTTCCCGTTTCCTTTTCTTCCTTGCGGAGTGGTATCTCTTACCCAGTGGCACCTCTCGTTATGACTAAGGATACCAAGAGACCACCTGATTCTGGAATAGAGAAGAAGAACGGTTTCGTTGACTCTGCAGCTGGTTCTAGTGTGGTTTTGATAGGGCGTGATGTTGTTTCTGGCTCATCATCATCATCATCATCAAAGAGGTTGGATGTACCAGAAGAAGTGAAAAGTCCTGCTGATTTTCGGTTATCACCATCATCACCATTGTCTGCATCAGCGAGAGAGGAGGATCACTTAGATGATGACAGAGTTTCGGATGTGGGACCTAGAGCAGTGAGATTCGTTGAACCTTTTCAGAGTAGTGAATGTGATGAGAGCTCCTATGTTTCTGATGGAGAAAGTATAGCTGCAACGCATAGAGCTGAAAGGAAAGGTAAAAGAGGATCGTGTTACCGGTGCCAGTTGGGGAACCGGTTTACTGAGAAGGAAGTCTGTATTGTCTGCGATGCCAAATACTGTTTCAACTGTGTGCGCAGAGCCATGGGTGCGATGCCCGAAGGAAGAAAGTGTCAAGCTTGCATTGGTTATAGGATTGATGAGTCCAAGAGAGCAAGTCTCGGAAAGTGTTCAAGAATGCTCAAGCGCCATCTCACGGATTCTGAACTTCGACAAGTCATGAATGCCGAGATCACCTGCAAGGCGAATCAATTGCCTTCACGACTTATCATTGTCAATGACAAGCCTTTAAGTGAAGATGAGCTTTACACGTTGCAGACATGTCCAAATCCACCCAAGAAGCTAAAACCCGGACACTATTGGTATGATAAGGTTGCTGGCTACTGGGGAAAGATAGGAGAGAAACCTAGTCAGATTATAAGTCCTAACAACAGCATAGGAGGATACATCAGTGAGAAAGTAAGCAATGGAGACACTGAAATTTATATTAATGGCCGGGAAATAACCAAGCCAGAGCTCACGATGCTCAAGTGGGCGGGGGTGCAATGTGAAGGAAAACCTCATTTTTGGGTCGATTCAGATGGTTCTTACCGAGAAGAAGGTCAAAAGCATCCCATCGGGAACATCTGGAGTAAGAAGAGAGCAAAAATTGCTTGCGCTGTGTTCTCTCTGCCAGTTCCTCCGGCTTCGTCTGCAGTAGAACCATATGATGTGCCCTTATATGAGCAGAAGATGCTTAACAAGCTTCTTTTGATTGGTAGCGAAAAAGGTGGCGCCACTACAATTTACAAACAAGCAAGGTCTCTCTACAACGTCTCATTCTCTTTAGAAGACCGTGAAAGAATCAAATTCATAATCCAAACAAATCTCTATACCTATCTGGCAATGGTTCTTGAGGCACATGAAAGATTTGAAAAAGAGATGAGCAATGACCAGTCTTCAGGCAATGTGGGAGATGAAACCAGTGCAAAACCAGGTAACTCGATCAACCCGAGACTAAAACATTTTTCAGATTGGGTTTTGAAAGAAAAGGAAGACGGAAACCTGAAGATATTTCCACCATCAAGCCGTGAGAATGCTCAAACCGTTGCAGATCTCTGGAGAGTACCAGCTATTCAAGCCACCTACAAAAGACTTCGCGATACACTTCCCAGGAACGCCGTTTATTTTCTTGAAAGAATTCTTGAGATCTCGAGATCAGAATACGATCCTTCTGATATGGACATATTGCAAGCGGAAGGACTCTCCTCTATGGAAGGACTTTCTTGTGTGGACTTCTCATTCCCATCAACTTCTCAAGAAGAGTCTCTTGAGAGCGATTATCAACATGATACAGACATGAAGTACCAACTCATCCGGCTAAATCCGAGAAGCCTTGGTGAAAACTGGAAATTGCTGGAAATGTTTGAAGACGCTGACTTGGTGATATTTTGTGTCTCACTAACAGACTATGCAGAAAACATAGAAGACGGTGAGGGGAATATTGTGAACAAGATGCTTGCAACCAAACAGCTTTTCGAGAACATGGTGACTCACCCGAGCCTAGCTAACAAAAGGTTTCTTTTGGTTCTAACCAAATTTGATCTCCTAGAAGAAAAGATCGAAGAGGTTCCTCTAAGAACCTGTGAGTGGTTTGAAGACTTCAACCCATTGATCAGCCAGAACCAGACGAGCAGACACAACCCTCCAATGGCTCAGCGTGCTTTCCATTACATTGGATATAAGTTCAAGAGACTCTATGACTCAATCTTGGAACCCGTAAATATGCGTGGAAGGAGCTTTAAGCCAAAATTGTTTGTTTGTCAAGTGAGCTTGGAGAGTGATACTGTGGACAATGCACTGAGGTATGCGAGAGAGATTCTCAAGTGGCATGTTGAAGAAACTTCCATGTTCCAAGAGATGTCTACTACTAGCATAGAGGCCAGCTCGTCCTCTTGA	0.948883	-0.18937	-0.252477	-0.229365	3	-0.170065	-0.127119	-0.117112	-0.0868606	53.1	2.60206
AT4G34412	GGGTTTATCTTTGACTAGTCTTCTTCTGACTTCGCCGAATGTGTGTCGATCTCCGGCGAAGTAATAAGTCGTAATAACCCTAAAAATCTTGCCCTCTTTTTCGCCGCCGGCTAAAGCT	ATGAAGGTTTTTAATCTTGACCGTGGAAACACTCTCTCTGTTTCCCTCTTCTCCGGTGTCACCAACTCCAAGGAGCTCTTGAATTCAATGCTTGACGGAAGTCTGAAGCTGGAGGTCTCATTTCTCAATGCATCACTTATTCCAGACATTTTTCCTCTATTGGCTGCTGCTCAGAAAGCACTTATCTCCAAATCACGCGATTCCTTATCAACCAGAACTCTTCATTCTGAGCTTGTCTACAATTACTCAGGATCTAAGCACATTACAGAATCATTGAAACGATGTGGGATTTCTGAGAACACTACTTACATTCTAGCTGCCCGGTTCAATGCTTCTCCCGTTGAGATGGAGGAGGTGGCGAAATTGATCAACGGGAAGGAGATTGATTTGGAGGAATTGAAGACACATGCAAATCAAGCCAATATACTAAAGCATTACAAGATAACTAGCCAAGAGCTCGGAATTTCCTCTCTGGGAGATGCCATTGTTTGTCGAATAGCTGCACGCGATGCTTTGTAG	0.803213	-0.174618	-0.113012	-0.0980207	1	-0.0112228	-0.115935	-0.130262	NA	63.6	2.07188
AT4G34450	TAGTAGAAGAAAACGATTAGAGATCTTCTTCTTTCTCCTGTTGCATCTGAAGATAAAGGAAACAGAAAGCGCGAGATCTGAGTGACGGAGTAATTTCAAAGGGAGGTTTTCGAGATCAGAA	ATGGCGCAACCCCTCGTGAAGAAAGACGATGATCACGACGATGAGTTGGAGTATTCTCCATTCATGGGAATTGAGAAAGGAGCGGTTCTTCAAGAGGCTAGAGTCTTTAATGACCCTCAGGTTGATCCTAGACGATGCTCCCAGGTCATTACGAAGCTTCTTTATTTGCTTAACCAAGGGGAGTCATTCACCAAGGTTGAAGCAACGGAAGTTTTCTTTTCAGTTACAAAGCTTTTTCAATCAAAAGACACGGGTTTGAGGAGAATGGTCTACTTGATCATTAAGGAGTTATCTCCATCATCTGATGAGGTTATCATCGTAACAAGCTCTCTGATGAAGGATATGAATAGTAAAATTGATATGTATCGAGCAAATGCTATCCGTGTCCTCTGCCGGATAATAGACGGAACCCTTCTCACTCAGATTGAGCGATACTTGAAACAAGCCATTGTGGATAAGAATCCCGTTGTTTCAAGTGCAGCTTTAGTCAGTGGGCTTCACTTGCTCAAGACAAACCCAGAAATTGTTAAAAGATGGAGCAATGAAGTTCAAGAAGGTATTCAATCCAGATCAGCCCTTGTTCAGTTCCATGCCCTAGCTTTGCTCCATCAGATACGCCAAAATGATCGCTTGGCTGTTAGCAAATTGGTTGGTAGCTTGACCAGGGGATCTGTCCGCTCTCCCTTGGCTCAGTGTCTTTTGATACGTTACACCAGCCAGGTTATCCGTGACATGGCCAACCACGGTCAATCTGGAGAACGTCCGTTCTATGAATTTTTGGAGAGTTGCCTGCGCCATAAGGCAGAAATGGTGATCCTTGAGGCTGCCAGGGCAATTACTGAGCTTGATGGTGTGACAAGCCGAGAACTGACTCCAGCAATCACTGTTCTTCAGCTCTTTTTGAGTTCCCCCAGACCAGTGTTGAGATTTGCCGCTGTCCGGACTCTGAACAAGGTTGCAATGACTCATCCTATGGCTGTCACCAACTGCAACATTGATATGGAGAGTTTAATCTCTGATCAAAATAGAAGCATTGCTACACTCGCAATAACCACACTATTGAAAACAGGGAACGAATCAAGTGTAGAACGTTTGATGAAGCAGATAACTAATTTTATGTCAGATATTGCTGATGAGTTCAAAATTGTGGTCGTGGACGCAATAAGATCGTTGTGTGTGAAATTCCCACTGAAATACAGATCCTTGATGACCTTCTTAAGCAACATTCTTAGGGAAGAAGGTGGATTTGAGTATAAAAGAGCAATAGTAGATTCTATTGTGACCATTATCAGAGATATTCCGGATGCAAAGGAAAGTGGACTGCTTCATCTATGTGAATTCATTGAAGATTGTGAATTCACATATCTTTCAACACAGATCCTTCATTTTCTGGGAATTGAGGGGCCTAACACCTCAGATCCAAGCAAGTATATACGATATATATATAATCGTGTGCATCTAGAAAACGCCACTGTCCGGGCTGCTGCTGTTTCCACACTTGCAAAGTTTGGGTTTATGGTTGAATCCTTGAAGCCCCGGATTACTGTTCTATTGAAGCGTTGCATCTATGACAGTGATGATGAGGTCCGTGATAGGGCAACACTATATTTGAGTGTTCTTGGTGGTGATGGTACTGTTGACACTGATAAAGAGAGCAAGGATTTCCTATTTGGTTCCCTGGAGGTTCCTCTAGTCAACATGGAAACTAGTCTGAAGAATTATGAGCCCTCTGAAGAAGCTTTTGATATCAACTCCGTACCTAAGGAAGTTAAATCTCAGCCCCTTGCAGAGAAGAAAGCCCAGGGTAAAAAGCCCACTGGTCTTGGTGCACCACCAGCTGCACCTGCTTCTGGTTTTGATGGCTATGAAAGACTTCTCTCATCCATTCCAGAGTTTGCCGCCTTTGGAAAACTTTTCAAGTCTTCTTTACCTGTGGAGCTAACTGAAGCAGAAACAGAATACGCTGTCAATGTTGTTAAGCATATCTTTGACAGTCATGTGGTGTTTCAGTACAACTGCACTAACACAATACCAGAGCAGTTGTTGGAGAGGGTCAATGTCATTGTAGATGCTTCAGAAGCTGAGGAATTCAGTGAAGTAACTTCAAAGGCCCTAAACTCACTTCCTTACGATTCACCCGGTCAAGCCTTTGTGGTTTTTGAGAAGCCAGCTGGGGTCCCTGCTGTTGGAAAGTTCTCCAACACATTGACTTTCGTTGTTAAGGAGGTTGACCCAAGCACAGGTGAAGCAGAAGATGATGGAGTAGAAGATGAGTACCAGCTAGAGGATCTTGAGGTTGTAGCTGGAGATTACATGGTGAAAGTGGGTGTCTCCAATTTCAGGAATGCGTGGGAAAGCATGGATGAAGAAGATGAGCGTGTAGACGAATATGGCCTTGGCCAAAGAGAGAGTTTGGGAGAAGCTGTAAAGGCTGTCATGGATCTTCTTGGCATGCAGACTTGTGAGGGGACGGAGACAATTCCGCTCAATGCAAGGTCACACACGTGTCTATTGTCAGGTGTGTACATAGGCAACGTGAAAGTGTTAGTGAGGGCACAGTTTGGAATGGACAGCTCAAAGGACATTGCAATGAAGCTGACAGTTAGAGCTGAAGACGTTTCTGTCGCCGAGGCCATTCACGAGATTGTTGCCAGCGGCTAA	2.25881	-0.0332829	-0.0720292	-0.0541011	0	-0.172893	-0.104323	-0.0579002	-0.112137	49.8	2.08279
AT4G34480	ACCATCA	ATGGCTCTCTCCATCTCCATCTATTTCCTCCTCATCTTCCTCTCTCACTTCCCATCCTCACATGCAGAGCCTTTCATCGGAGTTAACTACGGCCAAGTCGCCGACAATCTCCCTCCGCCTTCAGAAACCGTCAAGCTCCTCCAATCCACTTCAATTCAGAAAGTTCGACTTTACGGCGCCGATCCCGCCATCATCAAAGCTTTGGCCGGAACAGGGGTCGGTATCGTCATCGGCGCTGCTAACGGCGACGTTCCTTCTCTTGCCTCCGATCCTAACGCCGCTACTCAATGGATCAACTCCAATGTCCTTCCTTTTTATCCCGCCTCCAAAATCATGCTCATCACCGTCGGCAACGAGATTCTGATGTCGAACGATCCAAATCTGGTGAACCAGCTACTTCCGGCGATGCAAAATGTCCAAAAAGCCCTTGAGGCGGTGTCTCTCGGCGGGAAAATCAAGGTCTCGACGGTGAACTCGATGACGGTGCTCGGTAGTTCAGACCCGCCATCGAGCGGTTCATTTGCGGCCGGTTATCAAACCGGTTTAAAGGGAATTTTGCAATTTCTAAGCGACACTGGTTCGCCTTTTGCTATTAACCCGTACCCGTTCTTCGCGTACCAAAGTGACCCGAGACCCGAAACGCTGGCGTTTTGTCTCTTTGAGCCTAACGCCGGACGAGTCGACTCCAAAACCGGAATCAAATACACGAACATGTTCGATGCTCAGGTTGATGCGGTTCACTCGGCTTTGAAATCGATGGGATTCGAGAAGGTGGAGATTGTGGTGGCGGAAACAGGTTGGGCGTCAAGAGGGGACGCTAACGAGGTTGGAGCAAGCGTGGATAACGCCAAAGCGTACAACGGAAACCTAATAGCTCATCTAAGGTCTATGGTTGGCACACCTCTCATGCCTGGAAAACCTGTTGACACTTACATTTTCGCACTGTATGATGAGAATCTAAAGCCTGGACCATCTTCAGAACGGGCTTTCGGGCTTTTCAAAACTGATCTTTCCATGGTCTATGATGTTGGCCTTGCCAAGAGTAGCAGCAGTAGTCAGACACCATCAGGAAAAGTGACATCGTCGGGGTGGTGTGTACCAAAGAAGGGTGCAACGAATGAGGAGTTACAAGCGAGCTTGGATTGGGCGTGCGGACATGGAATAGACTGTGGTGCGATACAACCAGGAGGGGCTTGTTTCGAGCCGAACAATGTGGTCTCTCACGCAGCATATGCCATGAATATGTATTTTCAGAAATCTCCTAAGCAGCCTACAGACTGCGATTTCTCTAAAACCGCAACAGTCACTTCCCAAAACCCTAGTTACAACAATTGCGTATATCCGGGAGGAGGAGGAGGAGGAGGAGGAGGAGGAGGAGGAAGTAAAGCAGTAATGAACAAGTATGTGAGCTCAGACAAAGTAGAGAAGAAGAATGGAGCAACTGAACCAAAAGTCTCTTCTTCTCTATCTTTTCTACTCATCTTTTTGTCCCTTATCTTCCATGTATATATGTAA	1.184	0.0123381	0.0685791	-0.114421	0	-0.0882043	0.0245338	-0.00589411	-0.0406978	63.5	0.845098
AT4G34490	AGAATCCATTCCTTAAATCGATTTCATCCAGATCTAAACTCGAGCTTTTGTTGATCGAAAAA	ATGGAAGAGGATTTGATTAAGCGCCTTGAAGCTGCGGTTACGAGGCTTGAGGGGATCTCAAGCAACGGAGGAGGAGTAGTTTCTCTTTCCCGCGGAGGAGATTTCTCCTCCGCCGCCGGAATCGATATCGCGTCGTCCGATCCATCGATTCTGGCTTATGAAGATCTGATTTCTCAATGTGTTGGTAGGGCTCTGACCGCCGCTGAGAAAATCGGTGGACCTGTTCTAGATGTGACTAAGATAGTCGCCGAAGCTTTTGCTTCCCAAAAGGAGCTGCTTGTTCGCATCAAGCAAACTCAGAAGCCTGACCTCGCTGGATTGGCTGGATTTCTCAAACCGTTGAATGATGTTACAATGAAAGCTAATGCAATGACTGAAGGAAAAAGGTCGGATTTTTTCAATCACTTGAAGGCTGCATGCGATAGTTTATCTGCATTGGCTTGGATTGCTTTCACTGGGAAAGATTGTGGTATGAGCATGCCAATAGCTCATGTGGAAGAAAGTTGGCAAATGGCTGAGTTTTACAACAATAAGGTTCTGGTGGAGTATCGTAACAAAGACGCAGATCATGTGGAGTGGGCTAAAGCCTTAAAAGAACTTTATTTACCTGGTTTAAGGGAATATGTCAAAAGTCATTACCCCTTGGGACCTGTATGGAATGCATCAGGGAAACCTGCTAGTGCTCCTGCAAAGGGTCCACCTGGTGCTCCTGCTCCTCCACCAGCACCCCTCTTCAGTGCTGAATCTTCAAAGCCATCATCATCGTCAAACCAGAAACAAGGGATGTCTGCTGTTTTCCAGCAACTCAGCTCGGGTGCTGTGACCTCAGGTCTTAGAAAAGTGACGGATGATATGAAGACAAAGAACCGTGCTGATAGATCTGGAGCTGTTAGTGCGGTTGAGAAGGAAACTCGTACCAGTAAACCGGCCTTTTCGAAAACTGGACCACCGAAAATGGAACTTCAAATGGGTCGCAAGTGGGCTGTTGAGAACCAAATTGGGAAGAAGGACTTGGTTATCAGCGAGTGTGATTCCAAACAGTCTGTGTACATATATGGTTGCAAAGATTCTGTCTTGCAAATACAAGGAAAAGTGAATAACATCACCATTGACAAATGCACGAAAGTGGGTGTTGTTTTCACGGATGTTGTTGCTGCATTTGAGATTGTGAATTGCAACAACGTAGAAGTGCAATGTCAGGGTTCAGCTCCCACAGTTTCTGTGGACAACACAACTGGCTGTCAGTTATATCTAAACAAAGACTCATTAGAGACAGCTATAACAACAGCCAAATCAAGTGAGATCAATGTAATGGTGCCCGGTGCTACCCCTGATGGAGATTGGGTGGAACATGCGCTGCCTCAACAGTACAATCATGTGTTTACTGAAGGGAAGTTTGAGACAACACCGGTCTCGCATTCAGGTGCCTAA	1.78343	-0.0184352	-0.0250509	-0.0170576	0	-0.0850926	0.00495483	0.00123656	-0.0603384	45.8	1.79239
AT4G34500	CTCTCTCATTTTATTTTTTTGTTAAAGCTCTCATCAGTCATCATCGTCTTTTCTCTTTTGTTTGTTTGCTCCTAACGTTTCTCTTTCTTGGAACAATCTCCAGCAAACCAAACTAATCCGTCTGAGAGAAGTAGTTTTGACTTTCTCTACTCCGTGATCGCG	ATGTCGGACTCTGGTGGTGGTTCTCACAAGTCCTCCACAACAAAACCTTCCGTTTTCGGACTAAACCTTTACTTAGTCATCGCGATTTGTTCTGTTTTCATACTCTTGATCTCACTCTTGATCTTCCTCTTCGTCTGCTTGAATCGCGTCTCACGCGCTCGTAGAATGCGCGTTAAACACAGCTCCGGCTCGATCCCGCTCGTCTCTAAAGAAATCTCGGAGATCAAGACGGTCGGCAAATTCATAAACTCCGACGATTCCAAGGGTAAAATCGGAAACGAAGTTGTTGTTGTTGTCTCCGCCACAAGCAAAGAAGCGACAAGTGGTTTTGATACTTTGTCGGTGGCTTCGAGCGGTGACGTTGGTACTTCTGAGGCAATGGGATGGGGAAAATGGTACAGCTTGAAAGATCTGGAGATTGCGACACGTGGCTTCTCTGATGATAACATGATCGGTGAAGGAGGGTACGGTGTCGTTTACAGAGCTGATTTCTCTGACGGTTCTGTCGCCGCCGTCAAGAATCTCCTTAACAACAAGGGTCAGGCGGAGAAGGAGTTCAAAGTTGAAGTAGAAGCAATTGGGAAAGTAAGACATAAGAACTTGGTTGGTCTGATGGGATATTGTGCTGACAGTGCTCAAAGTCAAAGGATGCTTGTGTATGAATATATTGATAATGGAAACTTGGAGCAGTGGTTACACGGTGATGTAGGTCCGGTGAGTCCTCTTACGTGGGATATCCGCATGAAGATAGCCATTGGAACAGCAAAAGGATTAGCCTATTTACATGAAGGGCTTGAACCTAAGGTTGTGCACCGTGATGTGAAATCTAGTAACATCTTGCTCGATAAGAAATGGAACGCGAAAGTGTCTGATTTTGGTTTGGCCAAGTTATTAGGATCTGAAACAAGCTACGTGACAACTCGTGTGATGGGAACTTTTGGATATGTTTCACCGGAATATGCAAGTACTGGTATGCTCAATGAGTGTAGTGATGTCTACAGTTTCGGTGTTCTGCTCATGGAGATCATTACAGGAAGGAGCCCAGTTGATTATTCAAGACCGCCTGGCGAGATGAACTTAGTGGATTGGTTCAAAGGAATGGTTGCAAGTAGACGTGGAGAAGAAGTTATAGACCCTAAAATCAAGACATCACCTCCTCCAAGAGCTTTGAAAAGAGCTTTGCTTGTTTGTTTGCGTTGCATAGACCTTGACTCTAGTAAACGACCAAAGATGGGACAAATCATTCACATGCTTGAGGCTGAAGATTTTCCATTCCGTCCTGAACACAGATCAAACCAGGAAAGATCGAAGTAA	0.8573	-0.117407	-0.054974	-0.0867141	0	-0.103101	-0.00182299	-0.0523485	-0.0339396	67	2.20952
AT4G34555	ATCAAAAAAAGTAATAAAGTAAAGTATTTCGCCGTGAGAGAAAGAACAATCACCATCGTCTAGGGTTTCAATTCATTGTTCCAGTACTTCATCGTAGCGCCGCTCCTCTCTTGTCCAGACTCCAGAAGATTCA	ATGGCACCCAAGAAAGACAAAGTTCCTCCTCCGTCCTCTAAACCCGCCAAATCCGGTGGCGGCAAGCAAAAGAAAAAGAAGTGGAGCAAAGGAAAGCAAAAGGAGAAAGTGAACAACATGGTTTTGTTTGACCAAGCAACTTACGACAAGCTTCTCTCTGAGGCTCCCAAGTTCAAACTTATCACTCCTTCTATCCTCTCTGACCGTTTGAGGATCAATGGATCGCTTGCTAGAAGGGCGATCAGAGAATTGATGGCTAAGGGAACAATCAGGATGGTCTCTGCTCACTCAAGCCAGCAGATCTACACTAGGGCAACCCACGGCTAA	1.83102	-0.142188	0.0162727	-0.00462419	0	0.034467	0.120297	0.0481263	NA	35.7	2.12385
AT4G34560	ACAAGACAAACCCAAGAAAAAACACACAAAAAGATATAACAAAACGGAGCAAATACATATTCCCCAATCCTCTGTTTTTCTTAATGAAACATACAAACTGGTCCTTGTTCACCATGACTATTGTTCTTCTTCCTTTGTTTAATCTCCTGATGACAAAACTCTCTGCTACTCACTTTGTTTCCGTAAATATCACTTCTTTCGAGTGACCTAAATCACTTCCACGATCTCTTAAAAAAGCTCCTTTTCTTGCTTTTTTCTGTGTTTTTCTTTTTGCAAGAATTCATCTTG	ATGGATCCAATTAAGTTTCAACACTTGAAGATGGAGAAATCCAGAGGAATCTTGAATTTCCAAGCAATAAGATCGTTCACGAGCTTGTTCAGACTGTTCGAGCTTCTTCTTCTTGTAATCTTGATCTCCAAACTCTCTTTCCCTTCTGTAAAAATCTCTGGGGACATTTTCAAGGAAGCAGCAGTGTTTCTCGTTAGCCCGAGATTCGTTTTCTTCATCGGAAACGCAATTGTAATTACTCTTCTTGCGAAATCCGGACGATACAGCTCGAGTCACGAGCCTTCAAAGACAGCAACAGAAGCTGCAAGCAACGATCTTTACCAAGAATTTCTTCACAAGAGTGAGAAGAAGAAACCCGTAGTTTACGCTACGAAAACAGAACAACTAAAGAAGCCGAGTGGAGGGAAGAGGGTTAGTTTCGGGAGAAGCCAATCGCACAAAGCGTTTGAGGCGGTTAAGCCGCTGGAGAGTACCAATGGTGAGAAAAACATGAAGAGGTATGTGTCGGAGAAGCATATGAGGGTTTGTGACTCCGACAAGAAAGTAGTGGTGAGAGTTAAGAAACCAGAAGATGGAATGAGCAACGAGCAATTTAGGACAAAGATTGAAGCTTTCATCGCTAGACAAAAGAGAATTCAAAAGGATGAAGAACACTTGATAATCTAG	0.999066	-0.210555	-0.0811376	-0.10282	3	-0.0358889	0.0334518	-0.0211791	NA	33.6	2.45939
AT4G34570	GACTCAGTGTGACTCAGTCGCCGTCGTCTCCCGCCGTTTATACCCTCTCCGAAGCCCCGAGCGGCCAAGACGCTACGTTTGATTTCGTCTCAAGATTCACTCTGAATGGGGATTGAATTTGGTGAACTCCA	ATGAGGTGTTTGCAAAACTCCGCAAAGACTCTACCTTTAGCGTTTAAATCGGCATTGCTGCCTTTGTCTCAAAGGTGGTTCTGTAAATTTTCTCCTAAGCCATCCTCATTGACAAACATTTTCAAGGTTTCAATTTCAACCATGGCAAACACTCTCAATGGAAATGTGATCATGACTTCAAAGCCTCAGAGTACTTACCAAGTTGTGGTAGCTGCAACCAAGGAAATGGGTATTGGTAAAGACGGAAAACTTCCATGGAATTTGCCTACCGATCTCAAGTTCTTCAAGGATTTAACTTTGTCCACTTCGGATTCTGCTAAGAAGAACGCTGTTGTTATGGGTAGGAAAACGTGGGAGTCTATTCCCAAAAAGTATAGGCCACTCTCTGGTCGCCTGAATGTTGTCTTGTCTCGTTCTAGCGGTTTCGATATAGCCAACACTGAAAATGTTGTAACTTGCAGTAGCATAGATTCTGCTCTAGACTTATTAGCTGCACCTCCGTTTAGTCTGTCCATTGAGAAAGTGTTTGTAATAGGAGGTGGCGACATATTGAGGGAAGCTTTGAATAAACCGAGCTGTGAAGCCATCCACATAACTGAGATTGATACAAGTATCGACTGTGATACATTTATTCCCACGGTTGACACTTCTGCATATCAGCCTTGGTGTTCGTCGTTTCCAATATGTGAAAATGGTCTTCGATTTTCCTTCACGACTCATGTTCGTGTAAAGAGTTCTTCTGCCGGTGAAGCCTCTGATGAGAGTGATGGGTCAAAGGTTCTTCAAGTTGATTGGAAGAAGTTTTCTTCTGTTCTTCCTAAAATGATTTTTGACCGGCATGAGGAATATCTCTACTTAAATCTGGTCAAAGAGATAATCTCAAATGGAAACTTAAAAGACGATAGGACAGGGACTGGTACATTATCTAAATTTGGTTGTCAGATGAAATTCAATTTACGCAGGAATTTTCCACTTCTGACGACAAAGAGAGTTTTCTGGAGAGGTGTTGTTGAGGAACTTCTATGGTTCATAAGCGGTTCAACCAATGCAAAGGTACTTCAAGAAAAGGGTATCCGTATATGGGATGGGAATGCGTCGAGAGCATATCTTGATGGTATTGGACTGACTGAGAGAGAGGAAGGTGACCTTGGACCCGTTTATGGATTTCAGTGGAGACACTTTGGTGCTAAGTACACAGATATGCATGCTGATTATACTGGCCAAGGATTTGATCAGCTCTTAGATGTAATTAACAAGATCAAGAACAATCCTGATGATCGACGGATTATAATGTCAGCTTGGAATCCTTCTGATCTTAAGCTGATGGCACTTCCTCCATGCCACATGTTTGCACAGTTTTATGTTGCAAATGGAGAACTTTCATGTCAAATGTATCAGCGTTCAGCCGATATGGGTCTCGGCGTACCGTTTAACATTGCCTCATACTCCCTTCTTACATGCATTCTTGCTCACGTCTGCGATCTTGTTCCTGGTGATTTTATCCATGTGATTGGAGATGCTCATGTTTACAAAAACCATGTCAGGCCTCTGCAAGAGCAACTTGAGAACCCACCAAAACCTTTTCCTGTTTTGAAGATAAATCCAGAGAAGAAAGATATAGATTCTTTTGTTGCGGATGACTTTGAGCTCATTGGCTATGATCCTCACAAGAAAATAGATATGAAAATGGCTGTTTAG	1.22045	-0.257826	-0.207976	-0.125249	1	-0.128458	-0.169468	-0.0922923	-0.161451	150.6	2.11727
AT4G34600	TCTAAATACACAAGATACAGCTTAAGGCACATCAAAAATTGAAAGGAGAAAGAAG	ATGGGTTTGTTGCCATTGGTGAAGAAACTAGGTTTCATCATCTTTCTTCTAGTTTCAGCTTCAGCGTTTGCTCTCTGTTCTGCAGGCCGATCATCCATTTTAATCTATAGCCAAGAAGATGATCATCCCGAGGTAGTAGAAAGAAGAATACATGAGCATGAGAGAATTCTGAGAATGAATTCAAGAGACTATGGCCACTCCAGTCCTAAACCAAAGCTCGTGAGACCTCCTTTCAAGCTTATTCCCAACTGA	1.36481	-0.190262	-0.061824	-0.0455366	0	0.00964534	-0.293124	-0.233301	NA	10.2	1.74036
AT4G34610	CCATTCTTTCTTTCTTCCGGAGGAGGGAGAGTATGATATGGGTCTTTCACGTGTGACATTGATGAGATGATGAATTCAAATTATATCTCATACCAAAAAAAAAACACAACCAAGAGAAAGAGGCGTAACCTTCTGATTTCTTTCTTTTAAGATATCAATAAAATCTTTCACATTTTCTAATTTTTAATTCTTTTCAAGATTTTGTTGTCTCCTTCAACAATCCATCAGAAGTAGCAGTTTGGTTTCCAGGTTAAGTTCTTACGACCTGATCAGAAAACAAGGGACTATGGAACTCAAGTGAGCCAAAAAGAACACTCCATTTCG	ATGGAGAATTATCCAGAAACACAGTTTATTCCCGGAGATTCAATGATCCAGAATGCTATAGTTTCTTACTCTGAGGAATCAGCCGGTAGAGAAAGAAGAACTGAAGCTAACAATGTCTCAGCCTCACAAGAGAGGCAAGCATTGTCCAGATTTGGGGGAGTTCCACAAATGCAGAACATTGGTCAAGATTTCGGTTCTTGGAGAGATCAAGCGAGTGACAGGAACGGTTTCCAGCTAATGAGCGCGATGGCAGGTGCCACGGGGATTCTTCAGACCGGTCAGGGACTGTCCCTTAGCCTTGGTTCACAGATTCTTCCAGGAATTCATCAGATAAGCCATCAAAATATGGCGCCGAGAGGCAATGAGTATGCAACACAGAGTTTTCCGGGCGGGAATCAGAACTTGGATGTTGTGAGAACAATTCCCAACTCAAAGTATCTTAAGGCGGCTCAACAGCTTCTAGATGAGGCTGTTAATGTAAAGAAAGCTCTAAAGCAGTTTCAGGCAGAGGGAGATAAAAACAATGAGAACCCTCAAGAACCGAATCAGAGCACTCAAGACTCGAGCACGAATCCTCCTGCGGACATCTCTCAGTCGGAGAGACAAGAAATGCAGAGCAAGTTGACAAAACTCTTGTCAATGTTGGATGAGGTGGATAGAAGATATAAGCAATATTACCAGCAGATGCAGATAGTTGTATCCTCGTTCGATGTGATAGCTGGTTATGGAGCAGCTAAGCCATACACAGCACTCGCCCTTCAAACAATTTCTCGCCATTTTCGTAGCCTAAGGGATGCGATATCCGGACAAATCCTCGTGCTACGTAAATGCCTTGGGGAACAACAAGATGGATCAGATGGGAAAAGAGTTGGGATTATAAGCCGGCTTAAGTACGTTGATCAACATTTAAGACAACAAAGAGGTTTTATGCAACCTCAAGCTTGGAGACCTCAACGCGGTCTACCTGAAAACTCTGTTTTGATTCTCCGTGCTTGGCTCTTTGAGCATTTTCTTCACCCTTACCCAAAGGATTCTGATAAGATCATGCTAGCAAGACAAACGGGCTTGAGCCGCGGTCAGGTTTCAAACTGGTTCATAAATGCACGAGTGCGTTTATGGAAGCCAATGGTGGAGGAGATATACAAGGAGGAATTCACAGAGAATGATTCCAACTCGTCTTCCGAAAATACACCGAAAATGTCTGAGATAGGACCTGTTGCTGCTGATGATGAAGATCGAGCTCGAGAGTTTTCACAAGACCAGACCAAACCGGACCATGGACATGGATATGGCGAGGAAACTCGTGGCATGGTCCAAGGCAGTCATATGGATGGTCGCCGGTTCATGGCAGTTGAGCCTACATATCATGTGGCTGATACGTCAAGATTGGGTCGTGGTGATGTGTCCTTGACTCTAGGGCTTCAAAACTCTCAAGGACAGGACAATGTTGTGGCTATGTCTAGTGAGGCATACAACAACTTTTCCGGGGTGGATATTTACGAGAATGCCATCCCGGGAGATGAAATGGAGTATGTAAACCCCGGAAGTCGCCAGAACCGGATAAATTCTTCACAATTGGTACATGATTTTGTAGCTTGA	1.60131	-0.612256	-0.19192	-0.122992	6	-0.122517	-0.121532	-0.12974	-0.126166	96.5	2.51055
AT4G34620	CCAAAACCCACCAGCTTAAATAAAAACCTTTACTTATCTTCTTTCTTCTCACTTCTCAGACCTCAATTTCCAAGCAGAG	ATGACGGTGAAGATAAGGCTCGCGCGTCTTGGTTGTAAACACCGACCCTTCTATCGTGTAGTTGTCGCCGATGAAAAATCGCGCAGGGACGGTAAACAAATCGAGGTGTTAGGCTTTTATGATCCACTCCAAGGCAAAGAAGATGCGGATAGAGTGAGCCTCAAATTCGACAGAATCAAGTACTGGTTATCTGTTGGAGCTCAACCAACAGACACAGTGGAAAGCATGCTTTTCAGGGCCGGTTTGATACCACCAAAGCCTATGGTAGTGGTCGGTTCGAAAAATGGGCAGAAGTCTACGAGCCAACATGTTTCACCCATTACAGGTGAAATCTTGAACTAA	3.16282	-0.0832066	-0.000243943	-0.0143667	0	0.0300309	-0.0110399	-0.0318558	-0.0855221	28.7	1.89763
AT4G34630	AAACAGTCTTGAAAAATCAAAGAAGCAACCTCTAAACAACACACAATTTCGAAA	ATGGCGCAGCGATCTAGGGTTATCACCATGTCTCCTCTCATTCTCGATCAAGAAGTTGATCTCGATCTCTGGGAAGTTGTTAATCCTTCTGATGGCGAGTTCTCCGACGATTCTTTCTCCGTCGATAGTCTTTCCGACGATGACGTCATATCTCTTGACGACGCTTCCTTTGTCGCACCCTCTGTCATTTCTCCGCCGCATGAGATAATTCCTATTGCTGACGGTGGTGATCTCGCCGTGGATCTGGATGGTGATGATGATGTTGGCGATGATGTCGTTCGCGATGAAGTTGATGAGAATGATCTTGGATGGTCTCAGCAGCGGATGATGTTTCTCGGTGGAGGTTCTGGTTATTCTGTTGGAATTACGTACGGAGATAGTGTTAATGACGACGGCGAAGAAGATCGCGAGTACGACGATTCGTATGATCTTGACGAAGAGTTGGTTCCGCGTAGCGTGAGTAAGAAGGTGGGGAGACAAAGGATGAGGAAACTGGGGAAAAGAGCAATCGCCAAGGTCTATGCCTCGAAGATATCTCCGTTTTTGAAGCCTGGTATCGTTCGTGGTAAGCATGGTCTCGGCATGAAATTCAAGTGCTGA	1.46976	0.0334911	-0.0403494	-0.0224291	0	-0.0376773	-0.0308368	-0.0994624	-0.092538	36.4	1.73239
AT4G34640	AAAAAAGAAAGAAAAAAAATTCAGAAGCCTTTGTTTTCATCGATGAATAAATTAACAAACAAAACTAAAAAATAGGATATTCGCTGGCCGAATCGCGTCGATCCACATCGCAGGTGAGGGTTCCTGCAATTTATCCCTCGTGGTCTCTGAATCTCAGATCGTCGTCAACGAATCCTCCATTTTCTGAATCAAAATTTTCTGGAAACA	ATGGGGAGCTTGGGGACGATGCTGAGATATCCGGATGACATATATCCGCTCCTGAAGATGAAACGAGCGATTGAGAAAGCGGAGAAGCAGATCCCTCCTGAGCCACACTGGGGTTTCTGCTATTCGATGCTCCACAAGGTTTCTCGAAGCTTTTCTCTCGTTATTCAGCAACTCAACACCGAGCTCCGTAACGCCGTGTGTGTGTTCTACTTGGTTCTCCGAGCTCTTGATACTGTTGAGGATGATACTAGCATACCAACTGATGAAAAGGTTCCCATCCTGATAGCTTTTCACCGGCACATATACGATACTGATTGGCATTATTCATGTGGTACGAAGGAGTACAAGATTCTAATGGACCAATTTCACCATGTTTCTGCAGCTTTTTTGGAACTTGAAAAAGGGTATCAAGAGGCTATCGAGGAAATTACTAGAAGAATGGGTGCAGGGATGGCCAAGTTTATCTGCCAAGAGGTAGAAACTGTTGATGACTACGATGAATACTGCCACTATGTTGCTGGGCTTGTTGGTTTAGGTTTGTCGAAACTCTTCCTCGCTGCAGGATCAGAGGTTTTGACACCAGATTGGGAGGCGATTTCCAATTCAATGGGTTTATTTCTGCAGAAAACAAACATTATCAGAGATTATCTTGAGGACATTAATGAGATACCAAAATCCCGCATGTTTTGGCCTCGCGAGATTTGGGGCAAATATGCTGACAAGCTTGAGGATTTAAAATACGAGGAGAACACAAACAAATCCGTACAGTGCTTAAATGAAATGGTTACCAATGCGTTGATGCATATTGAAGATTGCCTGAAATACATGGTTTCCTTGCGTGATCCTTCCATATTTCGGTTCTGTGCCATCCCTCAGATCATGGCGATTGGAACACTTGCATTATGCTATAACAATGAACAAGTATTCAGAGGCGTTGTGAAACTGAGGCGAGGTCTTACTGCTAAAGTCATTGATCGTACAAAGACAATGGCTGATGTCTATGGTGCTTTCTATGATTTTTCCTGCATGCTGAAGACAAAGGTTGACAAGAACGATCCAAATGCCAGTAAGACACTAAACCGACTTGAAGCCGTTCAGAAACTCTGCAGAGACGCTGGAGTTCTTCAAAACAGAAAATCTTATGTTAATGACAAAGGACAACCAAACAGTGTCTTTATTATAATGGTTGTGATTCTACTGGCCATAGTCTTTGCATATCTCAGAGCAAACTGA	1.84322	-0.0868412	-0.0351914	-0.160253	1	-0.0968077	-0.0863863	-0.0525313	-0.148652	56.2	2.31597
AT4G34670	AAATGAAAAGCCAGTGAATTAGGGCTTTCTCTCACTTGTTGAAGCCGCTTCTTCTTCTTCCTCACTGTAGCTCGTCGTCGCTACACCATCTAGAAGACCCTTAACC	ATGGCTGTCGGGAAGAACAAGAGGATTTCAAAGGGTAGGAAAGGAGGAAAGAAGAAGGCTGTTGATCCCTTCTCCAAGAAGGATTGGTATGACGTGAAGGCTCCTGGTTCTTTCACGAACAGGAATGTTGGGAAGACTCTTGTTTCCAGGACTCAGGGTACCAAGATTGCCTCTGAGGGACTGAAACACAGGGTGTTTGAGGTTTCTCTTGCTGATCTACAAAATGATGAGGATAATGCCTACAGGAAGATCCGTCTTAGAGCTGAAGATGTTCAGGGAAGGAATGTGTTGACCCAGTTCTGGGGTATGGATTTCACAACCGACAAGCTAAGGTCATTGGTGAAGAAGTGGCAGACTTTGATTGAAGCCCATGTCGATGTGAAAACCACAGACGGCTACACCTTGAGGATGTTCTGCATCGCCTTCACAAAGAGACGTGCTAACCAAGTGAAGCGTACCTGTTACGCTCAATCCAGCCAAATCCGTCAGATCCGCAGAAAGATGAGTGAGATTATGGTGAAGGAGGCTTCATCTTGTGACCTCAAGGAGCTAGTGGCCAAGTTCATCCCAGAGGCCATTGGAAGAGAGATTGAGAAGGCAACACAGGGCATCTACCCGTTGCAGAATGTGTTCATCCGTAAAGTGAAGATCCTAAAGGCTCCCAAGTTTGACCTTGGAAAGCTCATGGAGGTGCATGGAGATTACACAGCAGAGGATGTTGGTGTGAAGGTAGACAGGCCAGCTGATGAGACAATGGTTGAGGAGCCAACAGAAATCATCGGAGCTTAG	2.7831	0.185915	-0.0417375	-0.0870948	1	-0.0526515	0.159796	0.0776098	0.0947453	53.4	2.02531
AT4G34700	GAAAAGAGTGTAGAGAGACTCGAAATCAATCGGAATCAGGAAGACAAAA	ATGAGCGGAGTTTCGACGGCGGCGTACTTTGCGCGGCGAGCGGCTCAGAAGGAGAGAGTTCGAATCCTTTACCGTCGTGCCCTTAAGGATACTCTCAATTGGGCTGTTCATCGCCATATCTTCTACCGTGACGCTTCTGATCTGCGTGAGAAGTTCAATGTCAACCAAGATGTGGAGGATGTCGACAGAATCGACAAACTGATTGCTCATGGTGAAGCAGAATACAACAAATGGCGGCACCCTGATCCTTATATCGTTCCATGGGCTCCTGGTGGCTCAAAGTTCTGTAGAAACCCGACTCCGCCTGCTGGGATTGAGATTGTGTACAACTATGGTCTAGAAGACAACCCATAA	2.43055	-0.0663035	-0.0965325	-0.0867302	0	-0.00889464	-0.0116165	-0.0973677	-0.0209456	50.4	1.6902
AT4G34710	ACGCCTTCTCTTCTTCTTCTTCTTCATTTCCGTCTTTTCCGCTAGGTTTCCGTCTCTGTTTTTTCTTGCATTTTCCCCAGAATTCCTTCACATTCTCTCCTTTTCCTCTTTTTAATTCCTCACCACCTCAAATTCTTCATAAACAAATCCACTTCTGCATGGTTGGGAGAATCTGTTAGAGAATTTTTGTTGTTGTTGGGTTCAGATTTGGAAAATTTCCTTTTTTTCGAGTTTCTTCTGAATTATTCATCGTGGAGATTCTCGGATCGGGAAGGGCTGCGAGAGGTGGTTTTCACGGCGGGGATAGATTCATCTTCTGTCTTCTCCTGAGGGGGTAGCCGAGGCTCCGGCCTCGGCGGTTTTTAAACCCCTACCTTTACAAATTCTGGGAAATTAGAAAAAAAAAGGTTTGATTTTTCAGTTTTTGCTCTGTTCTTCTCTCGAAAGTTTTTGTTTTGTTCGAGAATTTCTGTAAAGTGAGATTGTTGATCGTTTGCTGATAAGAGGGTGAAGATAAAG	ATGCCTGCTTTAGCTTGCGTTGATACGTCCTTTGTACCTCCTGCCTACGCCTTCTCCGACACCGCCGGTGATGTTTTTATCCCGGCGTCATCACCAACTTCCGCCGCCGTTGTTGTTGACCGTTGGTCTCCGTCGCTCTCATCGTCTCTCTATCGAATCGATGGATGGGGAGCCCCTTATTTCATAGCCAATTCGTCTGGTAACATCTCTGTTCGTCCTCATGGCTCTGAAACTTTGCCTCACCAAGACATCGATTTGCTCAAAATCGTTAAGAAGGTGACGGGTCCGAAATCTTCCGGTGGTTTAGGATTGCAGCTTCCGTTGATCGTTCGTTTCCCTGATGTGTTGAAGAACCGTCTCGAGTGTCTTCAATCTGCGTTTGATTACGCGATTAAAAGTCAAGGATATGATTCTCATTACCAAGGTGTTTATCCGGTGAAATGTAACCAAGATCGATTCGTTGTTGAAGATATTGTCAAGTTTGGATCTTCGTTTCGATTTGGATTAGAAGCTGGTTCTAAACCTGAGATCCTTCTTGCTATGAGCTGCTTGTGTAAAGGTAGCCCTGATGCCTTTCTTGTGTGCAATGGATTCAAAGATGCTGAGTATATATCATTGGCTCTGCTTGGGAGAAAACTGGCGTTGAATACTGTGATTGTGCTTGAGCAAGAAGAAGAGCTTGATCTGGTTATTGAGCTGAGCCAGAAGATGAATGTGAGGCCTGTCATTGGGTTAAGGGCTAAGCTGAGGACTAAGCATTCGGGTCATTTCGGATCAACTTCTGGTGAAAAGGGTAAATTTGGATTGACTACTACTCAGATTGTTCGTGTGGTGAGGAAGCTGCGTCAATCTGGTATGCTTGATTGTCTCCAGCTTCTGCATTTTCATATTGGTTCACAGATTCCGTCGACTTCGTTGCTCTCTGATGGTGTCGCCGAGGCTGCTCAGCTTTACTGTGAACTTGTGCGTCTTGGTGCACATATGAAAGTTATTGATATCGGTGGTGGTTTGGGGATTGACTACGACGGGTCTAAATCTGGAGAATCGGATCTCTCTGTTGCTTATAGTCTCGAGGAGTATGCTGAAGCTGTTGTAGCTTCTGTTCGGGTTGTGTGTGACCGGAGCTCAGTGAAACATCCGGTGATATGCAGCGAAAGCGGTAGAGCGATAGTCTCTCATCATTCTGTGCTGATCTTTGAAGCTGTTTCAGCAGATAAACCAATGGTTCATCAAGCAACTCCCGGCGATATTCAGTTCCTGCTTGAAGGTAATGAGGAAGCTCGAGCCAATTATGAGGATCTTTATGCTGCTGTGATGCGTGGAGACCACGAAAGCTGCCTTCTTTATGTCGATCAGCTGAAGCAGAGGTGTGTTGAAGGTTTCAAAGAAGGTGTTTTGAGCATCGAGCAGTTAGCTTCTGTTGATGGTTTATGCGAGTGGGTGTTGAAGGCTATAGGCGCATCGGATCCGGTTCATACTTACAATATCAATCTATCAGTTTTCACTTCGATTCCTGATCTCTGGGGGATTGATCAGCTGTTCCCTATAGTTCCTATCCATAAGCTCGATCAAAGGCCCGGGGCTCGCGGAATCCTTTCAGATTTAACGTGTGATAGTGACGGGAAGATCAACAAGTTCATAGGCGGTGAATCCAGCTTGCCGTTGCACGAGCTGGACAAGAATGGCAGTGGAGGAAGGTACTTTTTGGGTATGTTCCTTGGAGGGGCTTACGAGGAGGCTCTCGGTGGAGTCCACAATCTGTTTGGTGGACCAAGCGTTGTCCGGGTCTCCCAGAGCGATGGACCACACAGCTTTGCAGTGACCCGAGCGGTGCCTGGTCAGTCCTCAGCGGATGTTCTCCGAGCAATGCAGCATGAGCCGGAGCTAATGTTTCAGACCCTAAAGCACCGAGCAGAGGAAATGATGCATACCAAAGGTGGTAGCGAAGGTGAAAATGAAGAGGAAGAAGAAGATGATGAGTTCAACAATGTGGCGGCTTCTCTCGACCGTTCGTTCCACAACATGCCGTATCTTGCAACTGAGCAGGCATCGCCAAGTAACTCTCTTTCAGCTGCGATCAGTAACCTTGGGTTTTACTACTGCGACGAAGACGTCTACGATTACATCTCTGCGTGA	2.67466	-0.677203	-0.124985	-0.464023	1	-0.151156	-0.0803595	-0.131358	-0.0416786	51.5	2.71517
AT4G34720	ACTCATCTGAAAACAAAAACAACAAACAAAATAAATAAATTCAACAGCGATATATCTTCATCTCTCTCTCTCTCGCCAGATTTTCATCGACTCGATTTCAGATTTAAGATCTCAGATACAAAACTCCGAC	ATGTCTACGTTCAGCGGCGATGAAACAGCTCCCTTCTTCGGCTTCCTCGGCGCTGCAGCCGCACTCGTTTTCTCCTGTATGGGAGCTGCTTATGGAACCGCAAAGAGTGGTGTTGGTGTGGCTTCTATGGGAGTTATGAGACCTGAGTTGGTGATGAAATCTATTGTCCCTGTTGTTATGGCTGGAGTGTTGGGTATCTATGGATTGATCATTGCTGTTATCATCAGTACCGGGATTAACCCCAAGGCTAAGTCTTACTACCTCTTTGATGGATACGCACATCTCTCGTCTGGTCTTGCTTGTGGTCTTGCTGGTCTCTCAGCTGGAATGGCCATTGGGATTGTTGGTGATGCCGGTGTCAGGGCAAATGCTCAGCAGCCTAAGCTCTTTGTTGGGATGATTCTTATCCTTATTTTCGCAGAAGCGCTTGCTCTTTACGGGCTTATTGTAGGAATCATTCTTTCCTCACGAGCTGGCCAGTCTAGAGCTGAATGA	2.24916	0.0555946	0.0332122	-0.0179437	0	-0.00653987	0.158741	0.0956486	NA	32.6	2.11394
AT4G34730	GAGAAATCAAAATACCATCTTTTATCTTCTTCTTCTTCTTCTTCTTCTTTCTTTTTCATACCTGCAATTTCCCTGAGAGACTGATCACTGATGTGCTTTCGTTCTCTCGTGACAACAATCTTCAATCAATCGAGTTCACTTTTTAGTTCGTGACTCCCTAATTTCACACGATCAAAGATCTCGCCACCGAAACGCTTTCACCGAAGGATTCTTTCAACGGCGGCGAAGGAGATGATTACACGACGGAGAAGGATGCGCGGAAGACTATGGCCAAGAGAGGGATAGTGAAATTAACGACCAGTTGGCAGATTCGTAGGCTTTAAAACTACAATTCGACTGCGGAGGAAGAAGACAAATTTGTGTTTCATCGATCGATCGATAATCATCACCAGCGAGAACCAAGAGACCTTTTCAAATCCAAAACAGAGGAATATAAGAGATTAAGGAACCATTGTGACG	ATGCCTAACTTGCTCCACACCAATCAATCTCACTTCTTCTTCCTCCATCATCCGCCAATCTACACCGTCAGTTCAAAGACGCAGGCTTTCCACTTCCCGCAATCAATGGCGCCGGTCAACCTCCGTACGAATCTCTCCGTGCGCAGGACCGTACGGTGTATGGCGAACCCGAGGAGAGTTAAGATGGTGGCTAAGCAGATAATGAGAGAACTCTCCGACATGCTTCTAACAGACACGGTTTTACAACACGCTGTCTTACCTGAAGCTGCACTTGGAGCTGACCGCTACCTCTCTTCTCTCACCACCATTAGCGATGTTGAAGTCTCTAATGATTTGCAGGTGGTTAAAGTATATGTATCCGTGTTTGGAGATGATAGAGGGAAAGACGTTGCAATTGCGGGGTTGAAATCGAAAGCTAAGTACGTTAGGAGTGAGCTTGGGAAGCGAATGAAGTTGAGATTGACGCCTGAGGTCAGGTTTATTGAGGATGAAGCCATGGAAAGAGGAAGCAGGGTAATTGCAATACTGGACAAAATAAAAGCTGAGAAAGGAAGCGGTGAAGGGAAAACAGAACCATCTGACTCAACAGAAGATGATCAAGATTGGGAAGTGGATGACCCCGACGAAGACATAATCTATGTAAAGTAA	1.66962	0.114586	-0.091143	-0.198089	4	-0.033179	-0.027615	-0.0642377	-0.074886	69.4	2.66181
AT4G34740	AAATTGACCCCAAAACCAAAAACAAATCAGAAGAAAATTAAAATAAACCTAAAAGAGCAAATTTTTATTCGCATTGCTCTCAAAAATCATCC	ATGGCGGCCACCTCTAGCATCTCTTCTTCTCTATCTCTCAATGCTAAACCCAACAAGCTCTCTAACAACAACAACAACAATAAGCCTCACCGTTTCCTCCGTAATCCCTTCCTTAACCCCTCCTCCTCCTCTTTCTCTCCTCTTCCGGCTTCTATCTCCTCTTCTTCTTCTTCTCCTTCGTTTCCGCTCAGAGTTTCAAACCCTCTTACCCTGTTGGCGGCAGACAACGATGATTATGACGAGAAGCCTCGGGAAGAGTGTGGAGTTGTCGGAATCTACGGTGACTCAGAAGCTTCACGACTCTGTTACTTAGCTCTCCATGCGCTTCAGCATCGAGGTCAAGAAGGTGCAGGTATTGTTACCGTTAGTAAAGATAAGGTTCTTCAGACCATTACAGGTGTTGGTTTGGTCTCTGAGGTTTTCAGTGAATCCAAACTCGATCAATTACCAGGAGACATAGCCATTGGTCATGTCAGGTACTCGACTGCTGGTTCTTCTATGCTCAAGAACGTTCAGCCGTTTGTTGCTGGTTATCGATTTGGCTCTGTTGGTGTTGCTCACAATGGCAATTTAGTGAATTACACGAAATTGAGAGCTGATTTAGAGGAAAATGGTTCGATTTTCAATACTAGCTCTGATACTGAGGTTGTGCTTCATTTGATTGCCATTTCTAAAGCTAGACCCTTTTTCATGAGAATTGTTGATGCTTGTGAGAAGCTTCAAGGTGCTTATTCGATGGTGTTTGTGACTGAGGATAAGCTTGTTGCTGTTCGTGACCCACATGGGTTTAGGCCTTTAGTTATGGGTAGGAGAAGTAATGGAGCTGTTGTGTTTGCTTCTGAGACTTGTGCTCTTGATTTGATTGAAGCTACTTATGAGAGAGAGGTTTATCCTGGTGAGGTTTTAGTTGTGGATAAAGATGGTGTCAAATGTCAGTGTTTGATGCCTCATCCTGAGCCAAAGCAATGCATTTTCGAACATATTTACTTCTCGTTGCCTAATTCGATTGTCTTTGGTCGGTCTGTGTATGAGTCTAGGCATGTCTTTGGTGAGATTTTAGCTACTGAGTCACCTGTTGATTGTGATGTGGTGATCGCTGTGCCTGACTCGGGTGTTGTGGCTGCTCTTGGTTACGCGGCTAAAGCTGGTGTAGCGTTTCAGCAAGGTTTGATTAGGTCTCATTATGTTGGAAGGACTTTCATTGAGCCGTCTCAGAAAATCAGAGATTTTGGAGTGAAGCTGAAGCTATCGCCAGTCCGAGGAGTTTTAGAAGGGAAAAGAGTTGTTGTTGTTGATGATTCGATTGTTAGAGGAACAACTTCGTCCAAGATTGTGCGTTTATTGAGAGAAGCGGGTGCGAAAGAGGTTCACATGAGGATCGCGAGTCCTCCTATTATTGCATCTTGTTACTACGGAGTGGACACGCCTAGCTCAAATGAGTTGATATCGAATAGGATGAGTGTTGATGAAATCAGGGATTACATCGGATGTGATTCCCTTGCGTTTTTGTCGTTTGAGACGTTAAAGAAACATTTGGGGGAAGATTCTAGAAGCTTCTGCTATGCATGCTTCACGGGGGACTATCCGGTGAAGCCTACAGAGGATAAGGTGAAGCGAGGAGGAGATTTTATCGATGATGGTCTCGTTGGAGGAATCCACAACATTGAAGGAGGTTGGGTACGGTAG	1.66287	0.153015	0.0753513	0.0252234	0	-0.127757	-0.0588092	-0.106638	-0.0405625	69.5	1.96379
AT4G34750	CTCTCCAACTTTCCCTTCATTTTCTGGGGAAAAGCGAGCCAAAAAACGCAAAAGCAATCCACAAGAAGCAATTGTTCGATATCA	ATGGGGAAGAACAATAAGATCGGAAGCGTTGTTCGGATCCGTCAGATGCTTAAACAATGGCAGAAAAAAGCTCACATCGGATCTAGCAACAACGATCCTGTTTCCGATGTACCTCCTGGTCACGTTGCTGTTTCCGTCGGTGAGAATCGTCGGAGATACGTTGTCCGTGCTAAGCATTTGAACCATCCGATTTTCCGACGGCTTCTAGCTGAGGCTGAGGAAGAGTATGGATTCGCTAACGTTGGTCCGTTAGCGATTCCTTGTGATGAATCGTTGTTTGAGGATATTATTGCGATTGTGACTCGGTGTGAGTCGTCATCATCATCTGGACGAGGTAATCCTCCGGCGGCGACGCTTGAGGATCTCCGGAGGTGTAGTCATGTTGGATTGGCGAAGAACAACGTTGAATCTCGTCCGTTACTTCCTGGGATTGCTGAAAAATCTGTGTGCTAA	1.2197	-0.320911	-0.0297601	-0.0265594	0	0.00222984	-0.136336	-0.160282	-0.0616544	67.8	1.92428
AT4G34760	TCCACCCATCTCCTTCTCCATAACTCTCTCTCTCTCTCCCTAAACACAACCAAAGACTTTTATCTCTCAGGAACCCCAAAAACAA	ATGGCTATAATGAAGAAAACTTCAAAACTCACTCAAACAGCAATGCTGAAGCAGATTCTGAAGAGATGCTCGAGCTTAGGGAAGAAGAATGGAGGAGGGTACGATGAAGATTGCCTTCCGCTTGACGTACCAAAGGGACACTTCCCTGTCTATGTCGGAGAGAACAGAAGCAGATACATTGTCCCAATCTCCTTCTTGACACATCCTGAGTTCCAATCTCTCTTACAACGAGCCGAGGAAGAATTTGGATTCGATCACGACATGGGTCTCACCATTCCTTGTGATGAACTCGTTTTTCAAACCCTAACATCCATGATCCGATGA	1.68446	-0.169644	0.0702398	0.0294143	0	0.0353786	-0.0311152	-0.0682904	NA	40	1.92942
AT4G34830	ATCCTCTAATCGTTTTCTCTCTAAGCCTCTCCA	ATGGAGGTTACCTCCACCACCTTCATCTCCACTACCAGATCTTCTAAATACCTTACCTTAACTTCGTACTCTCCGGTGATTCTTCCGGCTTCTACTCTCCGCCGTGATTTTCTTGGTTGTTGTCATAGTCTCCGTCCTTCTCCTCATCTTCGAACTCGCGCCGGGAAACGCAATTCTCGTCGTTCTTCAATTCGATCGCCTCGTTTAGTTGTTAGAGCTTCTATCGATTCTGGTTTGATTCTTATTGTTGTTGCTGTCACTGCGTTCTCTGCCATTGCTTTCGCTTATTGCCAAAGTACTTTCAGGAAGCGGAAATCTTCCGATGAGGTTGCAACGGTTCATGGCGGAAAAAATAGTGCTGAGAATCGGCGGGAAATTCATGGAGATATTCATGAAGGCAATCCTGTGGAAATAAATGTAGGTTTCAGAAAGGTAGAGGAAGAAAGTGTGAATCTTTTGGAGGAAGAAAAGGCTCATCAAATCCATGAAGTTGCTGTGATGGATTATGATTCAGTTTCAGCTGAGGATTCTCAGTTTGCTGTTGCTAGTGTGACCACAGTTGCCACGGCACATACCTTAATAGATGAATCCTTTTCATCTTCTATTGTTAATGGGTCTGTTGCTTTGGAATCAGCTACCTTTGGAGTAAAAACACCTGAAAAACAAGTTGGAAATAGCGAAGATCAGAAGGGTTTGGAGCATGATTTTTCACAGGCAGTGGTGGGAATTCATTCGATTGCTTCTCCACAGGTGGTAGATGATACACGTGCTCTAGAGTATGAGTACAATGGTTTGCTCCAGAAGCCTCTCGAGTACAGCATCTTTGCCGAGAGTAAGAGAGAAGAGATTCACACATTCTATGGGTCTAATCATTCATCAGCCAAGTCATCACGGTTGCCAAGTCTTAAAGCCGTCTCTCCTGCTGTTACTTCTGCAACTAATAGTTTATTCCTGGACCACAAGAACAATGGAGTAATTGATACTCAGTTCCCAGGACAGAGTTCTGGTCAGGCTACTGGTGATGTGCAAGAAGAAAACCTTGTGGCACACAGTAACGGTGGTGTATCCCACATTAGGAAAGATGTTAAAGGAGACTGGAAATTTCCAAGTGATGGGAAGCATGTGGGTCACCAAATTGATGAAAGCATGCCCCAGTTCCCTGCTCGAAATTTTGAGCTACATAATAGTAATGGACGTTCTCCAGAAACTAGTGATGCTTACAACCGTTTACTTAGAGATGGAAGGATAAAGGATTGCATAAGCTTGCTCGAAGATTTGGACCAAAGGGATCTATTGGACATGGACAAGATTTATCATGCGAGTTTCTTTAAAGCCTGCAAGAAGCAAAGGGCTGTCAAGGAAGCATTTCGCTTTACCAAGTTGATTCTAAATCCAACCATGAGCACATTCAATATGTTAATGTCTGTCTGCGCAAGCTCCCAGGACATAGAAGGAGCTCGGGGAGTGTTACGTCTGGTACAAGAGAGCGGTATGACTGCTGATTGCAAACTTTACACAACTTTAATATCAAGTTGTGCTAAAAGTGGAAAAGTTGATGCAATGTTCGAGGTGTTCCACCAGATGTCAAATTCTGGAGTGGAAGCCAATCTTCACACATTTGGTGCACTTATTGATGGCTGTGCTAGAGCTGGACAAGTAGCTAAGGCATTTGGTGCGTATGGAATTTTAAGGTCTAAGAATGTTAAGCCAGACCGGGTTGTATTCAATGCCCTCATCTCTGCATGTGGTCAATCAGGAGCTGTCGACCGTGCTTTTGATGTGTTAGCTGAAATGAAGGCTGAGACGCACCCTATAGACCCTGATCATATCTCGATCGGTGCATTGATGAAAGCATGCTGTAATGCTGGTCAGGTCGAACGAGCAAAAGAAGTTTACCAGATGATCCATAAATATGGAATCAGGGGTACTCCAGAAGTGTATACCATTGCTGTGAATAGTTGCAGCAAGTCTGGGGACTGGGATTTTGCGTGTAGCATATACAAGGACATGAAAGAAAAAGACGTGACCCCTGACGAGGTGTTTTTTAGTGCATTGATTGATGTTGCAGGACATGCAAAAATGTTAGACGAGGCTTTTGGCATTCTTCAGGATGCAAAATCTCAAGGGATACGTCTTGGAACTATATCATATAGCTCACTGATGGGAGCTTGTTGTAACGCGAAAGATTGGAAGAAAGCACTGGAGCTCTATGAAAAAATCAAGTCAATCAAACTTAGACCAACAATTTCAACAATGAATGCCCTTATAACTGCTTTGTGTGAAGGTAATCAACTGCCCAAGGCTATGGAATATCTTGATGAGATAAAGACTTTAGGGTTAAAACCAAATACTATCACTTACTCTATGCTCATGCTGGCAAGTGAGAGAAAGGATGACTTTGAGGTAAGCTTTAAGCTCCTTTCTCAAGCAAAAGGAGATGGAGTATCACCAAACTTGATCATGTGCAGATGCATAACCAGCCTATGCAAACGAAGGTTTGAGAAAGCTTGCGCTGGTGGTGAACCTGTTGTGTCCTTCAAATCAGGGCGCCCTCAAATTGAAAATAAATGGACATCAATGGCTTTGATGGTTTACCGCGAGACAATTTCAGGTGGAACGGTTCCTACTACAGAAGTAGTTTCACAAGTTTTGGGGTGCTTGCAACTTCCACATGATGCTGCTTTGCGGGATAGGCTGATTTCGACTTTAGGCATAAACATTTCTTCACAAAAACAACATAACATATTCCCACTAGTCGATGGATTTGGAGAGTATGATCCTCGTGCATTTTCACTGCTTGAGGAGGCTACTTCTCTTGGAGTTCTTCCTTCTGTGTCATTCAATAAAATTCCACTATTTTTTGACACGACAGAATTGCCGAAAAACGTTGCTGAGGTTTACCTGTTAACCATCTTTAAAGGTCTTAAGCATCGCCTTGCTGCTGGTGCGAAGATACCTCACATTAATTTGATCATTTCCATTCAAGAGAAGGAAATTAGGACTCCTGAAGGAGAGAAGACAATTGACCTTACAGGAAGGGTCGGACAGGAAATTGGTGCATTGTTGAGAAGGTTAGATATACCATATCATAGAAAGGATTCAAGATTAAGAATCAATGGTGTTTCTTTGAAGAACTGGTTTCAACCAAAGCTCGATTCGCCATTCTCTGGTGGGAAACCAGGGGATTTAAGATCATCGCAAGTACCATTAGGAAACCAAATCAGTCGTCAGCAACGCAGCATTCGACTAGGGAACCTGTCACTTGAGTGA	1.87186	-0.136111	-0.0309206	-0.0637926	0	-0.130174	-0.11237	-0.0777966	-0.098713	53	1.51851
AT4G34840	CGGCGACGGATTCTCAGACGCTGCT	ATGGAAGGTGTTATGGGTCAGGTAGAGAAACGGCCGATTTCTACCATCGTCTTCATCGTTGCTATGCAAAAGGAAGCTCAGCCTCTGATCAACAGATTACGCCTCGTTGAAGAAGTTAATACTCCGTTTCCAAAAGAGGTGACTTGGATTATGTTTAAGGGAATGTATAAAGACTTGAACATCAATATAGTGTGTCCTGGAAAAGATTCAACTCTTGGGGTTGAGAGTGTTGGCACAGTTCCTGCATCACTCGTGACTTATGCTTCCATTCTAGCAATTCAACCAGACTTAATCATTAATGCGGGAACCGCTGGTGGCTTTAAGGCCAAAGGAGCATGTATTAGCGATGTTTATGTTGTCTCTACTGTTGCTTTCCATGACAGAAGAATACCTGTTCCTGTCCTTGATATATATGGTGTTGGTATGCGGAACACCTTCCCCACACCCAACCTTATAAAGGAGCTGAACCTAAAGGTGGGAAGATTATCCACTGGCGATTCTATGGATATGTCTCCACATGACGAAGAATCCATCACAGCAAATGATGCTACAGTTAAAGATATGGAGGGAGCAGCAGTGGCCTATGTGGCTGATATCTTTAAAGTGCCTACGATTCTAATAAAAGGTGTGACTGATATTGTGGATGGCAATAGACCAACTTCTGAAGAATTTTTGGAGAACTTAGCTGCAGTCACTGCCAAACTTGATGAGTCACTTACCAAAGTGATTGACTTCATCAGTGGGAAATGTCTCTCAGACCTCTAA	0.95815	-0.206399	-0.149992	-0.123235	0	-0.0509301	0.0172711	0.04093	-0.159162	107	1.39794
AT4G34870	ATTTTCAGATTCACCGTTTTAGAAATTAAATCCTCTCTATAAGAACCTCTCCAAAAACCCTAATTTGTCATCATCACTTTCACAATCTTCTTCATCGATTTCTCTCTTCCAAATCTCCCAAAAG	ATGTCGAACCCTAGAGTTTTCTTCGACATGAGTCTCAGCGGTACTCCCATCGGACGGATCGAGATGGAGCTTTTCGCTGATACAACCCCAAACACGGCGGAGAATTTCCGTGCTCTCTGTACCGGCGAGAAAGGAATGGGAAAGCTAGGTAAGCCACTTCACTTCAAAGGATCGATCTTCCACCGTGTGATTCCCGGATTCATGTGTCAAGGAGGTGATTTCACCGCCAAGAACGGAACCGGTGGTGAATCGATCTACGGTGCTAAGTTCAAGGACGAGAACTTTATCAAGAAGCATACAGGAGCTGGGATTCTCTCAATGGCTAACTCTGGTCCTAACACTAACGGATCTCAGTTCTTCATCTGTACCGATAAGACGTCGTGGTTAGATGGTAAGCACGTTGTGTTTGGACAAGTTGTTAAAGGCTTGGACGTCGTGAAGGCGATTGAGAAAGTTGGATCTGATTCTGGAAAGACTTCCAAAGTCGTTACCATCACTGATTGTGGTCAGCTTTCTTAG	3.057	0.252174	0.0179926	-0.0223608	0	-0.0112228	0.222139	0.0858799	0.11412	42.7	2.09342
AT4G34890	TTGACTTGGCGTAATCAACTTCGCCATCTTCGTTTTTGTTTCGATCCCAATCGAGTTTTCTCTCAATTTGAGAA	ATGGGTTCACTGAAAAAGGACGGCGAGATCGGAGATGAGTTTACGGAGGCGTTACTGTACGTTAACGGCGTTCGTAGAGTCTTGCCTGATGGATTGGCTCATATGACACTTCTCGAATATCTCAGAGATTTAGGATTGACCGGTACAAAGCTGGGATGCGGCGAAGGTGGTTGTGGGGCTTGCACGGTGATGGTGTCTAGTTATGACAGGAAGTCAAAGACCTCTGTGCATTATGCTGTCAACGCTTGCCTAGCACCTCTCTATTCTGTAGAAGGGATGCATGTAATATCCATTGAGGGACTTGGGCATCGCAAACTTGGCTTGCACCCTGTCCAGGAGTCTTTGGCATCTTCCCATGGTTCCCAATGTGGGTTTTGTACTCCCGGGTTTATCATGTCCATGTATTCGTTGTTGAGGTCAAGTAAAAACTCACCTTCTGAGGAGGAGATTGAAGAATGTCTTGCAGGAAATCTATGTCGTTGTACTGGTTATCGACCCATTGTTGATGCGTTTCGGGTTTTTGCAAAATCTGATGATGCTCTCTACTGTGGTGTATCTTCACTTAGCCTTCAAGATGGTTCTACTATTTGCCCATCTACTGGCAAACCTTGCTCTTGTGGATCAAAAACAACAAATGAAGTTGCCAGTTGTAATGAAGATAGATTTCAGTCAATCTCTTATAGTGATATAGATGGAGCTAAGTATACAGATAAGGAGCTTATTTTCCCCCCTGAACTTTTGCTGAGGAAGTTAACTCCCTTAAAGTTAAGGGGAAATGGGGGGATTACCTGGTATAGACCCGTATGTCTTCAGAACTTGCTTGAGCTCAAAGCAAATTATCCTGATGCAAAACTACTGGTAGGTAATACAGAGGTGGGAATCGAAATGAGATTGAAGAGGTTACAGTATCAGGTGCTGATCTCTGTTGCTCAAGTCCCAGAACTCAACGCATTGAATGTCAATGACAATGGGATAGAGGTTGGTTCAGCTTTGAGACTTTCTGAACTCCTGAGGTTATTCAGGAAGATAGTAAAGGAGCGTCCTGCACATGAAACATCAGCATGCAAGGCTTTTATCGAACAGCTGAAGTGGTTTGCTGGGACACAAATAAGAAATGTTGCTTGCATTGGTGGAAACATCTGTACAGCTAGTCCAATATCTGATTTAAATCCTCTTTGGATGGCTTCAAGAGCAGAGTTTCGGATAACCAACTGCAATGGAGATGTTAGGTCTATACCTGCAAAAGATTTCTTCCTCGGTTATCGTAAAGTGGATATGGGGAGCAACGAGATCTTGTTGTCGGTATTCCTTCCATGGACAAGACCCTTAGAGTATGTGAAAGAATTTAAGCAGGCCCATCGCAGGGATGATGATATAGCTATTGTCAATGGTGGAATGCGTGTGTTTCTTGAAGACAAGGGTCAACAATTGTTCGTTTCTGATGCATCCATTGCTTATGGAGGTGTGGCTCCTCTTTCTTTGTGTGCGAGAAAGACTGAAGAGTTTCTAATTGGAAAGAATTGGAATAAAGATCTTCTGCAGGATGCGCTTAAGGTCATACAGAGCGATGTCGTGATTAAGGAAGATGCTCCTGGGGGAATGGTGGAGTTTCGGAAATCTCTAACCCTAAGCTTCTTCTTTAAATTTTTCTTATGGGTTTCTCATAATGTCAATAATGCAAATTCTGCGATAGAGACCTTCCCACCCTCCCATATGTCAGCTGTGCAACCTGTTCCTCGGTTATCTAGAATTGGAAAACAAGACTATGAGACAGTAAAGCAGGGAACATCTGTTGGCTCGTCGGAGGTGCATCTTTCAGCGAGAATGCAGGTCACAGGGGAAGCGGAATATACTGATGATACTCCAGTACCTCCTAATACCTTACATGCTGCCTTTGTGCTAAGCAAAGTGCCACATGCCCGCATCCTTTCAATCGATGATTCGGCAGCCAAATCTTCATCTGGTTTTGTTGGTCTGTTTCTTGCCAAAGATATTCCTGGGGATAATATGATTGGACCAATTGTTCCCGACGAAGAATTATTTGCTACAGATGTGGTCACGTGTGTGGGACAAGTCATTGGTGTGGTCGTCGCGGATACACATGAAAATGCAAAAACTGCAGCAGGAAAAGTTGACGTTAGGTATGAGGAACTACCAGCAATATTATCAATCAAGGAGGCTATTAATGCTAAAAGTTTCCATCCGAACACAGAGAAAAGGCTAAGAAAAGGGGATGTCGAGCTGTGTTTTCAATCTGGTCAGTGTGACAGGGTAATAGAGGGAGAGGTTCAAATGGGTGGTCAGGAACACTTCTACTTGGAGCCTAATGGTAGTTTGGTTTGGACAGTAGATGGGGGCAGCGAAGTTCATATGATTTCATCCACACAGGCTCCTCAAAAGCACCAGAAATATGTGTCGCATGTTCTTGGTCTTCCGATGTCTAAAGTGGTATGCAAAACCAAACGAATTGGTGGTGGCTTTGGTGGTAAAGAAACAAGATCAGCTTTCATTGCTGCGGCAGCTTCTGTTCCTTCCTACCTATTGAATCGACCTGTGAAACTCATACTGGACCGAGATGTGGACATGATGATAACTGGTCATCGTCATAGTTTTCTTGGAAAGTACAAGGTTGGATTTACGAACGAAGGAAAAATATTGGCGTTGGACCTTGAAATTTACAACAATGGTGGCAACTCTTTGGATCTCTCCCTTTCTGTTCTTGAACGTGCCATGTTTCACTCGGATAACGTTTATGAGATCCCGCATGTAAGGATTGTTGGGAATGTTTGCTTTACTAATTTTCCTAGCAACACTGCTTTCCGAGGGTTTGGAGGCCCCCAAGGTATGCTTATAACTGAAAACTGGATTCAAAGAATCGCAGCTGAGCTTAATAAAAGCCCTGAAGAAATCAAAGAGATGAACTTTCAAGTGGAAGGATCAGTCACCCATTACTGTCAGACTCTTCAGCACTGCACATTGCATCAGCTCTGGAAAGAGCTGAAAGTATCGTGCAACTTCTTAAAGGCCCGCAGAGAAGCTGACGAATTTAATAGTCATAATCGGTGGAAAAAGCGTGGTGTAGCTATGGTTCCCACAAAATTTGGCATATCATTTACCACAAAGTTCATGAATCAGGCCGGAGCTCTTGTTCATGTTTACACTGACGGGACTGTTTTAGTGACTCATGGTGGTGTGGAGATGGGTCAAGGATTGCATACAAAGGTCGCTCAAGTTGCTGCATCCGCCTTTAACATTCCACTTAGCTCAGTTTTCGTGTCAGAGACAAGCACTGACAAGGTTCCTAATGCGTCACCAACTGCTGCTTCTGCGAGCTCTGATATGTATGGTGCTGCAGTTTTAGACGCTTGTGAGCAGATTATAGCAAGAATGGAACCTGTTGCATCTAAGCACAATTTCAACACATTTACTGAGCTAGTAAGTGCCTGCTACTTTCAACGGATAGACCTATCAGCTCATGGTTTTCACATAGTTCCTGATCTTGGGTTTGACTGGATATCTGGAAAAGGGAACGCCTTTAGATATTACACATATGGAGCTGCCTTTGCGGAAGTTGAGATAGATACATTGACTGGTGATTTCCACACAAGAGCAGCTGATATAATGTTGGACCTCGGATATTCTCTTAACCCAGCCATTGATGTTGGACAAATAGAAGGAGCGTTTGTACAAGGACTGGGTTGGGTAGCTTTAGAAGAACTCAAATGGGGAGATGCAGCTCATAAATGGATTAAACCAGGAAGTTTACTCACTTGCGGACCCGGAAACTACAAAATACCTTCCATCAACGACATGCCGTTCAACCTCAATGTTTCGCTTCTCAAGGGGAATCCGAATACAAAGGCAATACATTCATCTAAAGCAGTGGGTGAGCCACCATTCTTTCTTGCATCATCGGTTTTCTTTGCGATAAAGGAAGCTATTAAAGCGGCTAGAACCGAGGTGGGTCTCACAGACTGGTTCCCTCTAGAGAGTCCAGCCACTCCAGAGCGTATCAGGATGGCTTGTTTCGACGAATTTTCAGCTCCTTTTGTAAATTCAGATTTCTACCCTAATCTTAGTGTTTGA	1.23902	-0.267039	-0.0416641	-0.064225	0	-0.215311	-0.149323	-0.0778459	-0.171404	66.6	1.86923
AT4G34910	AGTAACAGTCTAACAGAGGAAACGCGGCGGAGGAGGTTTTACGACTATTTTCCCTTCACTTCTTCATCTTCTTCCTGCGCCGCTTTTCAAACCTATTCGACCAGACAAACTCGGAAATTTCATATTCC	ATGGGTAAGACGAAGTTAAAACCTGTGGAGGATGTGAACTCGGAAGTGGTGGACGAAGTTGAGAAAGCAGAGGAAGTTGAGGAACAGAGAAACGACAGAGAACAAGAAGAAGAGCAAAAAGAAGAAGAGGCACCTAAAAGTTTCGAAGAGCTAGGGCTTGATTCTCGTCTAATTCGTGCCCTAACTAAAAAGGGTATAGAGAAACCAACCCTTATTCAGCAATCAGCCATTCCTTACATTCTGGAAGGAAAAGATGTGGTTGCTAGGGCAAAGACTGGTTCAGGTAAGACTTTGGCTTACCTTTTGCCATTGCTCCAGAAGCTATTTTCAGCAGATTCTGTGAGCAAGAAGAAGCTTGCTCCTTCTGCATTTATTCTTGTTCCATCTCGAGAACTATGTCAGCAGGTTTACACAGAGGTTTCATCGCTTATTGAGCTGTGTAGAGTTCAGCTAAAAGCAGTGCAGTTGACTAGTAGCATGTCTGCATCTGATATGCGTAATGCATTGGCTGGACTGCCTGAGATTCTTGTCTCCACACCTGCTTGTATTCCGAAATGTTTTGCTGCCGGAGTTTTAGAGCCCACTGCTGTCAGTGAATCACTTTCAATTCTGGTTCTTGATGAGGCAGATCTTTTGTTGTCATATGGATATGAAGATAATCTAAGGTCGGTAACATCAATAATCCCAAGGCGTTGCCAATGCCTTCTTATGTCGGCTACCACAAGCTCTGATGTCGAAAAATTGAAGAAATTGATTCTGCACAACCCAATCGTTTTGACCTTGACAGAAGATAATGACAAGGAAGAGGCCGTCCCAAGTAATGTTCAGCAGTTTTGGATCTCTTGCAGTGCTCAGGATAAACTGCTTCACATTCTTGCTCTCTTGAAGCTAGAGGTTGTTCAGAAGAAAATTCTGATTTTCATCAATACAATTGACATGGGATTCAGGTTGAAATTATTCTTGGAAAAGTTTGGAATCAAGTCTGCAATTTTAAACGGGGAATTGCCTCAGAATTCTCGACTTCATATCCTTGAGCAATTCAATGCAGGACTTTTCGATTACTTGATTGCAACGGATGATAATAGCCAGACTAAAAAACAAAAGGAAGAGGCTAAAGGTGAGGCTAACAAGGAGAACAAGAAAAATAATAAGCGTAGCAAACCAAAGCTAGATGCTGAGTTCGGTGTAGTTAGGGGAATTGATTTCAAAAAAGTTCACACGGTTATAAACTTTGATATGCCTCAAAGTGTTACTGGATATATCCATCGAATTGGGCGTACAGGGAGAGCATATAGCAGCGGATCTTCCGTTTCTCTTATTTCTCCTGATGAGATGGAAGGGTTTGAAGATATAAAGTCCTTCTTAGCAAGCGACAAGAACAAGGATATTGATATTATCACACCCTTTCCTTTGTTGACCGAAAATGCTGTCGAGTCTCTTAGATATAGAGCTGAGGATGTGGCAAAGAGTGTTACAAAGATTGCGGTTCGAGAGTCTCGAGCTCAGGATTTGAGGAATGAGATAATCAACTCTGAAAAGTTAAAAGCTCATTTTGAAGCTAATCCAAGAGACTTAGATCTGTTGAGACATGACAAGCCTCTGAGTAAGACTGCACCTGCACCACATCTAAAGGACATCCCCGAGTATCTAGTGGACGCAAAGACTCAAGAAGCAAGCAAGATGGTAAAGCTAGCTAGAGCCGCAATGGGCAACACTAGGAGATCTGGTGGAGGCGGTGGTCGCAACAACAAAAACAAGAAACGGTCTAGAAAAGGCAGCGACCCACTCAAAACCTTCAACCCTAATGGGTCTAAGAGAGGAGCCGTTGGCCAGAAGGATGGCAAAGATTCTAGCTCGACCAAAAAACAGAAGACAGTTTAA	1.20674	-0.065503	-0.0329413	-0.0610663	0	-0.138582	-0.0544981	-0.0380088	-0.0967409	41.7	2.10721
AT4G34920	AAACTCAACCACAAGAGAAACCTTATCTTCTTCTTCTTCTTCATCATCAATCTCTCAAGAC	ATGCTCTCTTTTTTCTCTAACCAGATCGACCGGCAAAAAGATGTGTCTAATGAGGAAAAAACCCTAACCAATCTCGAAAAATCTGACGGTTCACAATTCCCTGGCGATGACTACCGTCCGTCCGATCGGAAAAACTGGATGGCTGGTCTTACGTTGGAGAAACTAACTCTAAACAAGATCGTGTGGCCAGGAACGCATGATTCAGCCACCAACGATATCGGAATACCTCTGATCTCTCGTCCTTTAGCTGAATGCCAATCGCTCTCTATCTACGAGCAGCTCGTCCTCGGGACACGTGTCCTCGATATCCGTGTGCAAGAGGATCGCCAAATCTGCCACGGGATTCTGACGTCATACGAAATTGATGTTGTCATTGATGACGTTATCAGATTCTTGTCGGAGACTCACTCGGAGATTGTAATCCTGGAGATAAGGACTGAGTTTGGACACAAAGATCCTCCGGGGTTCGAGACTTACTTGGCAGACAAGTTAGGTCAATTCTTGATACATCAAGATGATAGCTTGTTCAACAAGCCGGTATCAGAGATTTTGCCGAAAAGGGTTATATGCATCTGGAAACCTAGAGAGTCTCCAAAGCCGAGCCGTGGTGGAATTCTCTGGAACTCAGATTATCTAAAAGATAATTGGATCGATACGGATCTTCCATGGACGAAATTTCAGAGCAATTTGAAGCATCTGAGTGAGCAGCAGCCGACATCTTCTAGAAAATTCTTTTACCGGGTTGAGAACACGGTCACGCCGCAAGCAGATAATCCGGTTGTGTGGGTTAAACCGGTGACTGATCGGATCCGAAAACACGCCAGACTATTTATTTCTCAGTGTGTTTCCAAGGGATGTGGAGATAAGTTGCAGATTTTGTCCACTGATTTCATCGAAGGAGATTTCGTTGATGCCTGTGTCGGCCTTACTCACGCAAGAATCGAAGGAAAGGTTTGA	1.6488	-0.0738389	-0.0442811	0.0391173	0	-0.0631455	-0.0491812	-0.12535	-0.0663049	48.8	1.78533
AT4G34950	AAACACACTCTAAAAATATCTTCTTTCTCCTTCTTCTTCATTCTTCTCAATATCTCCTA	ATGGGTTTTGGTACATCTTCTTCTTCATCTTCTTCCTCAGCTCTGAAATGGCTAGGTTTCGTTACTGCCGTTTGGGTCCAATCCATCTCCGGCAACAATTACACCTTCTCAAATTACTCCGGCGCACTCAAATCCTTAATGAACCTCACTCAGTTAGAACTCAACAGTCTCTCCGTCGCTAAAGACGTCGGAAAAGCATTCGGAATCCTCGCCGGACTTGCTTCCGACCGTCTTTCAACTCCGGTGATCCTCCTCATCGGTTCTTTCGAAGGTCTTCTTGGTTATGGTGTACAATGGCTTGTCGTTAGCCGCACGATTCAACCTATACCTTATTGGCAGATGTGTGTGTTTCTCTGTATGGGAGGAAACAGTACGACGTGGATGAACACGGCGGTTCTGGTTACTTGTATAAGAAACTTCCGGCGAAATCGTGGTCCTGTTTCAGGGATTCTTAAAGGATACGTTGGTTTAAGTACTGCGATTTTCACGGATCTATGTAATGCTCTGTTTTCCTCTGACCCAGCTTCGTTTCTTGTCCTCCTCTCCGTCGTGCCTTTTGCCGTTTGTCTCACGGCGGTTTTCTTCCTCCGTGAAATCCCTCCGTCTACTACCTTCGCCGAGGATAACGAAGAGTCTAAATACTTTGCTGTGTTTAACATCGTTGCGGTTGTTGTTGCTGTGTACCTTCAGTCTTACGACATCATCGGAATCAAAACAGGAGCTTTCTCAATCGCATTCGCTTCCATACTTCTCATACTCTTAGCCTCTCCTGTCGCTGTACCTTTCCACGCTTTTATCCGTAGCAAAGTTCATGATGAGCAAGACGTAGAAGGACGAATAGATGAACCTTTACTAAGATCAGGATCTGAGATTGAAGTGGAGGAAACAATCGTAGGTGCTGCAGCGGCGGCGGATAACGAATTGCCACCGTCTCTTAAGCCGTTAAGTAACGAGGAGGAAGAGAATCACGGAACTATAGTGACGACGGAGAAGAAAAGACCGGTTCTTGGAGAAGAACACACCATAATGGAAGCTATGTTGACCGTTGACTTTTGGGTGTTGTTCGTGTCGTTCTTGTGTGGAGTAGGAACTGGTTTAGCAGTTATGAACAATATGGGTCAGATCGGGCTTGCGCTTGGTTACACTGATGTCTCCATTTTTGTCTCCATGACTAGCATTTGGGGATTCTTTGGTCGGATTCTCTCCGGTACTATCTCCGAGCACTTCATCAAGAAAGCTGGAACACCAAGACCATTATGGAATGCAGCAGCTCAAATCATTATGGCCGTGGGATATCTACTGATGGCTTTAGCCTTGCCCGGTTCACTCTATATTGGTTCAATGGTGGTTGGGGTATGCTATGGAGTTCGGTTAGCGATAACCGTACCAACAGCATCAGAACTCTTCGGTCTCAAATACTATGGACTCATCTACAACATCCTTATACTTAATATGCCTCTAGGATCGTTCCTCTTCTCGGGTCTACTCGCGGGTTTACTCTACGATGCTGAAGCCACACCTACTCCTGGTGGAGGCAATACGTGTGTAGGAGCTCATTGTTTCCGTATCGTCTTCATTGTAATGGCGTTTGCTTCTATCATTGGGGTCGGTCTTGACCTTTTGCTTGCGTATAGAACCAAGGGGATCTATGCGAAGATTCATGCGAGCAAGAAGACTAAGAAATCTGGTGGTAATCTTCGATGA	0.931782	0.0334025	-0.0472248	0.0696375	0	-0.0946174	0.0297491	-0.0382175	-0.0251333	68.7	1.77085
AT4G34960	CCTGAAAAAACACACTGCAATTGAGATCGATTTCGACTGTAAGTGAACTTTGATTGCCGCGAAGATTACTCAAATCGCCGGACACAAGTTTTTCAGTGAATTCCATTGGCATAGAACTCGAGAGAAAGAGACACAGAGAGAGAGAGAGATCTAACAAGAGTCAAAGTTTCTGACTTTTTCGCATTCTTTTTGAGATCGAGTTCTGTTTTTGTTGGCGTGTGAGATGAATTCTTAAGAAGGAAGAAGAAGAAGAAGGAAAG	ATGCGTAGAGAGATCTCGTTTTTGCTACAGCCCAGGTGTCTTCTTCTTCTCGTTGCCCTAACGATTTTCCTCGTCTTCGCGCTCTTCAACACCGGAAAAGATGAGGAGAAGCAAGTAATTGAAGATCATGAAATCACCAACAGGGTTTTTCTCGATGTTGATATTGATGGCCAACGCTTAGGCAGGATTGTTATCGGACTATATGGCACTGTTGTACCCAAAACTGTAGAAAATTTCAGGGCTTTATGCACAGGGGAGAAGGGTAAAACCTCAAGCGGAAAGCCTTTACATTATAAGGGAACACCATTTCATCGTATAATATCTGGATTTGTAATCCAAGGAGGAGACATTATCCATGGTGATGGAAAAAGTAGTGACTCAATCTATGGTGGAACCTTTCCTGACGAAAATTTCAAGATACAGCATTCACACGCAGGTATGGTAGCAATGGCTAATACAGGACCGGATTCTAATGGCTCGCAGTTCTTTATCACTACTGTTAAGGCTAGCTGGTTGGAAGGAGAACATGTGGTGTTGGGAAAGGTGATACAAGGAATGGACAATGTATTCGCCATTGAAGGTGGAGCTGGAACTTACAGTGGCAAACCCAGGAAGAAAGTTGTGATTGCTGATTCTGGAGAGATCCCTAAAGACAAATGGGATGAAGAGAGATGA	1.18721	-0.55342	-0.277429	-0.147053	1	-0.0372166	-0.0154634	0.0266703	-0.11593	53.9	2.41497
AT4G34970	AACACCACACACAGCAAAACAAAAAGCTCTCTACACTCAAAATATAACGAAAGAACAAGAAGACATCATCTTAGCTCACT	ATGGCTTTGAAGACGGCGACGAGTGGTATGTGGATGACGGATGATTGCAAGAAATCGTTCATGGAGATGAAATGGAAGAAAGTGCATAGATACGTCGTTTACAAACTCGAGGAGAAGTCTCGGAAAGTCACCGTCGACAAGGTTGGTGCCGCCGGCGAGAGCTACGACGATCTCGCTGCTTCTTTGCCGGAGGATGACTGTCGTTACGCCGTGTTTGATTTCGATTACGTCACCGTCGATAACTGTCGTATGAGCAAGATCTTCTTCATAACTTGGTCGCCGGAGGCTTCAAGGATAAGGGAGAAGATGATGTACGCGACGTCGAAGAGCGGACTGAGAAGAGTGTTGGATGGTGTTCACTACGAGCTTCAAGCCACCGACCCAACCGAGATGGGATTTGATAAAATCCAGGACCGGGCCAAATGA	0.907325	0.211285	0.069007	-0.0330984	0	0.00830799	0.101498	0.0596595	0.0262632	26.2	1.90309
AT4G34980	ATTAATCAAAAATGAAAAAAAGAAGTAAAGAATGATATTTTCCTTTATAATTATGAGAGCACCAATGTCATGTCGGTAAAACTCCCCCCACTCACTTCACTCGCTCCACTCCTTCA	ATGGCTTCCTCCACCATCGTTCTTCTTCTCTTCCTCTCTTTTCCGTTTATCTCTTTCGCAGCTTCTCAGGCCGCGAAGACTTTCATTTTCCGTATCGATGGTGGATCTATGCCTTCTATTTTCCCGACGCACTACCATTGGTATAGCACCGAGTTCGCCGAAGAATCTCGAATCGTCCATGTTTACCACACAGTCTTCCATGGTTTCTCCGCCGTTGTTACTCCAGATGAAGCAGATAATCTCCGTAACCACCCAGCAGTTCTTGCTGTTTTCGAAGACCGACGTCGAGAGCTTCACACCACACGTTCTCCTCAATTTCTTGGTTTACAAAACCAAAAAGGACTATGGTCAGAATCTGATTACGGATCAGACGTAATCATTGGCGTTTTTGACACCGGAATTTGGCCGGAGCGGAGGAGTTTCTCAGATCTTAACCTCGGTCCAATTCCAAAAAGGTGGAGAGGCGTTTGCGAATCCGGAGCCAGATTCAGTCCTCGGAACTGTAACCGTAAAATTATCGGAGCAAGATTCTTCGCTAAGGGACAACAAGCCGCTGTAATCGGAGGAATCAACAAAACCGTTGAGTTTCTATCTCCTCGTGACGCCGATGGACACGGTACTCACACTTCCTCAACCGCCGCTGGCCGTCACGCTTTTAAAGCGAGTATGTCCGGTTACGCCTCCGGTGTAGCCAAAGGTGTTGCTCCAAAAGCTCGTATCGCCGCCTACAAAGTCTGTTGGAAAGATTCCGGTTGTCTCGATTCCGATATTCTCGCCGCCTTTGATGCCGCTGTTAGAGACGGTGTCGACGTTATATCGATCTCAATCGGTGGTGGAGACGGGATTACTTCGCCGTATTACCTCGATCCAATCGCTATAGGCTCGTACGGCGCCGCGTCGAAAGGAATCTTCGTCTCTTCCTCTGCCGGAAACGAAGGACCTAACGGTATGTCAGTTACGAACCTCGCGCCGTGGGTAACCACCGTTGGTGCTAGTACAATCGATCGGAATTTCCCAGCGGATGCTATTCTCGGCGACGGACATCGTCTCAGAGGAGTGTCTCTTTACGCTGGAGTACCTTTAAACGGTCGTATGTTTCCGGTGGTTTATCCCGGTAAATCGGGAATGTCATCAGCGTCTCTATGTATGGAGAACACGCTTGATCCGAAGCAAGTGAGGGGTAAAATAGTAATCTGCGATAGAGGAAGCAGTCCACGCGTAGCCAAAGGATTGGTTGTGAAGAAAGCAGGTGGTGTCGGAATGATTCTCGCTAATGGAGCATCTAACGGTGAAGGATTAGTCGGAGATGCTCATCTTATTCCAGCCTGTGCCGTTGGATCAAACGAAGGAGATAGAATCAAAGCATATGCTTCTTCACATCCGAATCCAATTGCTTCAATTGATTTCAGAGGAACTATAGTTGGGATTAAACCGGCTCCGGTTATTGCTTCTTTCTCCGGTAGAGGACCAAACGGTTTAAGCCCGGAGATTCTTAAACCGGATTTGATTGCTCCCGGAGTTAACATCCTCGCCGCATGGACAGACGCTGTTGGACCTACAGGTTTGCCGTCAGATCCAAGGAAAACGGAATTCAACATTCTCTCCGGTACTTCAATGGCATGTCCTCACGTTAGTGGTGCGGCGGCGCTTCTCAAATCCGCTCATCCAGATTGGAGCCCTGCCGTGATACGATCGGCAATGATGACAACGACTAACCTCGTCGATAACTCTAACCGCTCGTTGATCGATGAATCCACCGGGAAATCGGCTACGCCTTATGATTACGGGTCGGGTCATTTAAATTTGGGCCGGGCTATGAATCCGGGTCTTGTCTACGATATAACTAATGATGATTACATTACGTTTCTTTGCTCCATCGGGTACGGACCAAAGACGATCCAAGTGATAACAAGAACACCGGTGAGATGTCCGACGACCAGGAAACCGTCTCCCGGGAATTTGAATTATCCTTCGATCACGGCGGTGTTTCCTACTAATAGAAGAGGATTGGTGAGTAAAACTGTTATAAGGACGGCGACGAATGTCGGGCAGGCTGAGGCGGTTTATCGGGCGAGGATAGAGTCGCCGAGAGGAGTGACGGTGACAGTGAAACCACCTAGGCTTGTGTTTACTTCGGCCGTTAAGAGACGGAGCTATGCGGTTACAGTGACGGTTAATACAAGGAATGTTGTGTTGGGAGAAACAGGTGCTGTGTTTGGGTCAGTCACGTGGTTTGATGGTGGGAAACACGTGGTTCGGAGCCCCATCGTGGTGACCCAAATGGATACGTTGTGA	1.46024	-0.131103	-0.345564	0.0112377	5	-0.158257	-0.0160327	-0.0359641	-0.0563266	47.7	2.06446
AT4G34990	TCTCTCTCTCTCTCTCTTTCTCAAACCGTCTCTCCATAAAGCCCTAATTTCTTCATCACAAGAATCAGAAGAAGAAAG	ATGGGAAGGTCTCCTTGCTGTGAGAAAGACCACACAAACAAAGGAGCTTGGACTAAGGAAGAAGACGATAAGCTCATCTCTTACATCAAAGCTCACGGTGAAGGTTGTTGGCGTTCTCTTCCTAGATCCGCCGGTCTTCAACGTTGCGGAAAAAGCTGTCGTCTCCGATGGATTAACTATCTCCGACCTGATCTCAAGAGGGGTAACTTCACCCTCGAAGAAGATGATCTCATCATCAAACTACATAGCCTTCTCGGTAACAAGTGGTCTCTTATTGCGACGAGATTACCAGGAAGAACAGATAACGAGATTAAGAATTACTGGAACACACATGTTAAGAGGAAGCTATTAAGAAAAGGGATTGATCCGGCGACTCATCGACCTATCAACGAGACCAAAACTTCTCAAGATTCGTCTGATTCTAGTAAAACAGAGGACCCTCTTGTCAAGATTCTCTCTTTTGGTCCTCAGCTGGAGAAAATAGCAAATTTCGGGGACGAGAGAATTCAAAAGAGAGTTGAGTACTCAGTTGTTGAAGAAAGATGTCTGGACTTGAATCTTGAGCTTAGGATCAGTCCACCATGGCAAGACAAGCTCCATGATGAGAGGAACCTAAGGTTTGGGAGAGTGAAGTATAGGTGCAGTGCGTGCCGTTTTGGATTCGGGAACGGCAAGGAGTGTAGCTGTAATAATGTGAAATGTCAAACAGAGGACAGTAGTAGCAGCAGTTATTCTTCAACCGACATTAGTAGTAGCATTGGTTATGACTTCTTGGGTCTAAACAACACTAGGGTTTTGGATTTTAGCACTTTGGAAATGAAATGA	0.407249	-0.102267	-0.00998562	-0.016791	0	-0.0570644	-0.127156	-0.209329	0.00925907	77.1	1.89209
AT4G35000	GCTGAGGAAAACAGGAGATAACTGACACCGCCCATTCAAATCCCGTTTCTCATTGGGTGGTTTTATCTCTTTGGCCCAAATTTCGGTGTAACCAAAAAAAATCTTCACACACATCCTTGACCATTTTCTTGTTCATCGCTCTCTTTCTTCTTCACAAATCCTAAACGAGTAGGAGCT	ATGGCTGCACCGATTGTTGATGCGGAGTACTTGAAAGAGATCACTAAGGCTCGCCGTGAGCTCCGTTCTCTCATCGCGAACAAGAACTGTGCTCCTATCATGCTCCGATTGGCATGGCACGATGCTGGAACCTATGATGCTCAATCGAAGACCGGTGGACCTAATGGCTCTATCAGGAACGAAGAAGAGCACACTCATGGTGCCAACAGTGGTTTGAAGATCGCTCTCGATCTCTGTGAGGGCGTGAAAGCTAAGCATCCCAAAATCACATACGCAGACCTGTATCAGCTTGCTGGTGTGGTAGCAGTTGAGGTTACTGGTGGACCTGACATCGTGTTCGTTCCCGGGAGAAAGGATTCAAATGTCTGCCCCAAGGAAGGAAGACTTCCTGATGCCAAACAAGGTTTCCAACATCTCAGAGATGTCTTCTACCGCATGGGACTATCTGATAAGGATATTGTGGCACTCTCAGGGGGTCATACTCTGGGAAGGGCTCACCCGGAGAGGTCAGGCTTTGATGGACCATGGACCCAAGAGCCGCTGAAGTTTGACAACTCCTACTTCGTGGAACTGCTGAAAGGAGAATCAGAGGGCTTGTTGAAACTTCCAACTGACAAGACCTTATTGGAAGACCCGGAGTTCCGTCGTCTTGTTGAGCTTTATGCAAAGGATGAAGATGCATTCTTCAGAGACTACGCGGAATCGCACAAGAAACTCTCTGAGCTTGGTTTCAACCCAAACTCCTCAGCAGGCAAAGCAGTTGCAGACAGCACGATTCTGGCACAGAGTGCGTTCGGGGTTGCAGTTGCTGCTGCGGTTGTGGCATTTGGTTACTTTTACGAGATCCGGAAGAGGATGAAGTAA	2.33515	0.110725	0.000820705	-0.0864842	0	-0.0616329	0.113692	-0.000994269	0.0743119	54.5	2.24797
AT4G35040	AATTAAAATTTAGTTCAAGACCTACTTTAAAGCCTTTTACAAAAAAAGAAAAGAATTCTCTAAGTCGAAATCGTTATCGTAGTACGTTCATGTCTTTTCTCCGGCCACCGAAACGATGCCATCTGTTTAGTGCGCCTTTATAATTCAACGACCCTTTGTACTTTTCCGATTCCTCTTTCTCTATAACTTCATCTCTCCCATTCTCTTCACTCTTCTCAAAAATTCGATCTTTAGGGTTTTTCTTTTATCCTCTTATCGCTAATCTGGAGCTCTATAGAGACTATAAAGGGTTTTTGATTGATTCGGGAGCTCGAGATTTGACTTCTTTTAGCTGATTCGGCAAGTTTGTATCTAGAAAGGATCGATTGGTGAGGTCAATAGTGGTTGGTGGGTTTTAGTA	ATGGAAGACGGTGAGCTTGATTTCTCCAATCAGGAAGTGTTTTCGAGTTCGGAGATGGGTGAATTACCACCTAGCAATTGTTCGATGGATAGTTTCTTTGATGGGCTTTTAATGGATACTAATGCTGCTTGTACCCACACTCACACCTGTAACCCCACTGGACCAGAGAACACTCATACTCACACGTGCTTCCATGTCCACACCAAGATTCTCCCGGATGAGAGCGATGAAAAAGTTTCTACTGATGATACAGCTGAGTCTTGTGGGAAGAAGGGTGAAAAGAGACCTTTGGGAAACCGGGAAGCGGTTAGAAAGTATAGAGAGAAGAAGAAGGCTAAAGCTGCTTCTTTGGAGGATGAGGTTGCAAGGCTTAGGGCGGTGAATCAGCAGCTGGTGAAGAGGTTGCAAAATCAGGCTACCTTGGAAGCTGAGGTTTCGAGGCTTAAGTGTTTGCTTGTGGATTTGAGAGGAAGAATAGATGGAGAGATTGGATCTTTTCCTTATCAGAAACCTATGGCTGCAAATATTCCTTCTTTCTCGCACATGATGAATCCTTGTAATGTACAATGTGATGATGAAGTTTATTGCCCTCAGAATGTGTTTGGAGTGAATAGCCAAGAAGGTGCCTCGATCAATGACCAAGGGTTAAGTGGTTGTGATTTTGATCAGCTACAATGCATGGCTAATCAGAACTTAAATGGAAATGGAAACGGATCATTCAGCAACGTCAATACATCTGTCTCGAATAAGAGAAAAGGTGGGCATCGTGCATCAAGAGCAGTTTGA	1.35504	-0.181853	-0.171714	-0.217295	2	-0.0522747	-0.146302	-0.143912	NA	49	2.60206
AT4G35050	ATTCCTCCTCTCTCTTTTTGGGCGGGAAACTGTACCAGAAAAAAACCTCAAGAGTGAGAACTGAGAAGAAGAACGATCGAGAGCGAGAGAGAGAGTG	ATGGCGGCAGAAGAGGGTAAAGATGAGGCGGGATTGGATCAGGTGGAAGAAGAGTTCTCTATTTGGAAAAGGAACACACCTTTTCTCTACGATCTTATGATCTCTCACCCACTAGAATGGCCTTCTCTTACTCTCCACTGGGTTCCTTCGACGCCGATTCCGTACTCGAAAGATCCTTACTTTGCCGTCCATAAGCTTATCCTTGGGACTCATACCTCCGGTGGTGCCCAAGATTTTCTAATGGTCGCCGATGTCGTTATTCCGACACCCGACGCTGAACCAGGATTAGGTGGAAGAGATCAGGAACCTATCGTCCCTAAGGTGGAGATTAAGCAGAAGATACGTGTTGATGGAGAAGTGAACAGAGCGAGGTGTATGCCACAAAAGCCAACTCTTGTGGGTGCTAAAACAAGTGGCTCTGAGGTGTTTCTGTTTGATTACGCCAGACTCTCTGGAAAGCCCCAAACAAGTGAGTGTGATCCTGATCTGAGGCTAATGGGACATGAACAAGAAGGTTATGGATTGGCTTGGAGTTCCTTTAAGGAGGGTTATCTTTTGAGTGGCTCACAAGATCAGAGAATCTGCCTTTGGGATGTCTCAGCGACTGCCACTGATAAAGTTTTGAACCCAATGCATGTGTATGAGGGACATCAAAGTATCATCGAAGATGTAGCATGGCACATGAAGAATGAAAACATATTCGGGTCTGCGGGTGATGATTGTCAATTGGTGATATGGGACTTACGGACTAACCAAATGCAACACCAAGTCAAAGTTCACGAGAGAGAGATAAACTATCTTTCTTTCAATCCCTTCAATGAATGGGTACTAGCCACAGCTTCCTCAGACTCAACTGTCGCCTTGTTTGACCTTCGTAAGCTGACTGCGCCATTACATGTCCTGAGCAAACACGAGGGAGAAGTTTTCCAAGTGGAGTGGGATCCCAACCATGAAACAGTGCTTGCATCTTCTGGCGAGGACAGAAGACTCATGGTCTGGGATATCAACAGGGTTGGGGATGAGCAGCTTGAAATAGAGTTGGATGCAGAAGATGGTCCACCTGAGCTGCTCTTCTCTCATGGAGGCCACAAGGCCAAGATATCAGACTTTGCCTGGAACAAGGACGAGCCTTGGGTCATCTCAAGTGTAGCTGAAGACAACAGTCTTCAAGTCTGGCAAATGGCGGAAAGCATCTACCGCGAAGATGACGAGGATGAGGATGATGATGATGAAGGCAACCAAAATGCACAACATTCCAATGAAAACCAGAAATGA	0.998433	-0.281728	-0.0295807	-0.039468	0	-0.100121	-0.11776	-0.14121	-0.0932909	10.1	1.98677
AT4G35060	CAGTAACCACCAATACACATACACGTACATATATATATTATTGCCGTTTGAGAGTCAAACTCATACACGACTCACTGAAGGTTGATACAAAATATCAGCATATAATAACTAAATATATGGTCGAAAACTACTTATAGAGTTTGGTAGGTCGTATTTTCAACATTTTAAACTCAATTTTTATGTTGACAATAACAAAAAAAGAAAATCATATCATATATCTCAACATATAGAGTCTAACTTTTTTCGCCAAACCAAAAGAAAGAAGAAACCAAGAAACAAGAAAA	ATGGGTGTTCTTGATCACGTCTCTGAATATTTCGATTGTTCTCATGGAAGCTCCAAGAGACACAAAAGTCTACAGACGGTGGATGTGAGGGTTTTGATAGATTGTGAAGGATGCGAGAGGAAAGTAAGGAGAGCTTTAGAAGGAATGAGAGGAATAAGAGATGTAACCATCGAGCCAAATGCTCAGAAAGTGACAGTGGTTGGGTACGTTGAACCAAACAAAGTGGTGGCTCGTATCATTCACCGAACCGGTAAAAGAGCAGAGCTATATCCTTTCGTTCCTTACGACGTTGTGGCTCATCCTTACGCGTCTGGTGTTTACGATAACAGAGCCCCGACTGGGTACGTTAGGAACACCGAGTATGATCCACATGTGTCACGTCTCGCACGTGCTAGCTCCACTGAGGTTCGTTATACTACGGCGTTTAGCGACGAGAACGCCTCCGCTTGTGTTGTTATGTGA	1.15417	0.0869413	0.0357606	-0.104628	2	0.00028405	-0.0173953	-0.0716424	NA	57.4	2.45332
AT4G35110	AATTTCACTATTACTCGTAAGAAATTTCTTTATGGATATGTTTTGGTGAATCTCTCTCTGCTTCTCACAATCTCCCTCTTTACTTTTTTTCTTTCATCATATAAAGGGTTGGTGAAATATGA	ATGGAATCCAATTTCGTTGGGAGTTGTTCCATTCATCAAAAAGCTATGGATTTCAATAGAAAAGCTCATCCAGATTGCGTATATGCGGATAATCCTTTCCATGAATGTGCTTCAGCTTGTTTAGAGAAAATTGCTCAAGGCCATGTCAAGAAGAACACTAAGAAGCAAAGTTCAAGGCTTCTTAGCTTCTCAGGGAGTTTCGGTAGGAAAAAGAAGGAGTCGAATTCACAACCGCCTACACCGCTATCCGCAAGGCCTTATCAAAACGGCAGAGGCGGTTTTGCAAATGGTAATTCCCCAAAGGTTCATCATTCTGTAGCTCCACCTGCTTCCGTGAAGAAGAAGATTGTTTCTGAAACGAAAAATTCTTTCACTTCTTCATCATCCGGTGATCCGGATGATTTCTTCAACCATAAACCAGAGAAGAAACCTTCTCAAACCATTCCCCTTTCATCAAACAATTTGGTTGATCAAAGCAAAGTGGTATCACCTAAACCGGGAATACAAGAACACAATGGGAAGATTGGAGAAGGCGGCGAAACTAGACTCTTTAGTTTCCTAAGCCTTCCAAGATCGCCTGGAAAAGAGAGCAATGATGATTTTTCTGATGATGATGACGAAAACAACAATGAGATTGGTGTAGAGCTCGATCTCGAATCAGTAATGTCTGACACTTTTGTCTCTGTCGGGAAATACCGAGTCAGATCGGGTTCATCCACTATACTAAGTGCTGTCATCGAAAAGCACGGAGACATTGCTCAAAACTGTAAGCTGGAATCGGATTCAATGCGATCACGTTACCTCGAGTGTTTATGCTCACTGATGCAGGAACTTAGGTCAACCCCGGTAGGGCAGTTGAGCAAAGTCAAGGTCAAAGAGATGCTTGCGGTTCTCAAAGACTTGGAGTCTGTGAACATTGAAGTAGCTTGGCTACGTTCTGTTCTTGAAGAGTTTGCGCAGTCTCAAGAAGATGTAGAAAATGAGAAAGAGAGGCATGATGGTTTAGTGAAGGCTAAGAGAGAAGAGCTTGAGGCTCAAGAAACGGATTTGGTTAGGATGGAGAAGGAAGTGGTGGAAGTGAAGCGGCGGATTGAGGAGACGCGGGCTCAGATGGTTGAGATCGAAGCAGAACGGTTGAGGATGGAGAAAATGGGATTCAAAATGGAGAAATTTAAAGGGAAATCGTTTATAGATGAGCTTCTGTGA	0.543065	-0.0303434	-0.195387	-0.0868503	3	-0.0946178	-0.10765	-0.0926661	-0.15383	67.5	2.08636
AT4G35140	GTTACGCATTACAAATACACACTACGCTTCTTCGTCTTCTCTCTGTGGGACTTCTGAAGTAGTAATTTCACGGCGAGATACAGAGCAATTAGAGAATCTTCTCTCTGGTCTATTACCGTGAAAAACTTTCTCCTATTATAAATTTTATTTCATAGGAAG	ATGAGTGAGAAAGCGAGGAGAGGTCGATCAAACTTTAATGGACTACATCACCCTGTTGTTGATTTTTGGCGACGAGAGGTCGGTGGAATCTCCTCTCGTAATTTCTCCAATCGCTTCTCCGCCTCCGAGAATTTGGTTCTGCGTTTAGAGATATACAAGAAGCTAGAGAAGCACAAAGGGTGTGTAAACACCGTGAGTTTCAATGCCGAAGGAGATGTTCTGATATCTGGTTCCGATGATCGGCGTGTCGTTCTTTGGGATTGGCAACTTGGGAATGTGAAGCTTTCCTTCCATTCAGGACACGCTAATAACGTTTTTCAAGCAAAGTTTATGCCTTTCTCTGATGATCGAACGATAGTAACCTGTGCTGCTGATGGAATGGTTCGGCGTGCAAGTATTCTTGAGGGTGATAAAGTGGAGACGTCTTTCTTGGGATTGCATCAAGGACGAGCTCATAAACTATGTATAGAGCCAGGAAACCCACATATATTTTACACATGTGGTGAAGATGGATTAGTACAACGTTTTGATCTGAGGACTGAAGCCCCTACAGAACTTTTCACTTGCCGATCAGTTGATCCTAGGAGGAGGAACATGGACGCCATCCAGCTAAATGCGATTGCGATCGACCCGAGAAATTCTAACCTCTTTGCTGTTGGGGGAATGGAAGAGTACGCTCGTCTTTATGATATCCGTAGATTTCAGGGTGAGGGTTTAAATGGTTTTACCCGAGCTGCAGATCACTTTTGTCCTCCACATCTTATTGGCAATGAAGATGTTGGAATAACGGGGTTGGCTTTCTCAGAGCAAAGCGAGCTTCTTGTTTCATACAATGATGAGTTCATCTATCTCTTCACACCCGGTATGGGATTAGGGTCTAACCCTATCCCATCCTCCCCGATATCCAAGAGTCCTGTATCAAAATCAGAATCATCTTCTTCCCCAAAAGATGAGAACGAACACTCAGTTTCTTTGGTTTATAAGGGGCACAAGAACTGTGAGACAGTTAAGGGTGTGAACTTTTTTGGACCTCGGTCTGAATATGTGGTTAGTGGGTCAGACTGTGGGAGGATATTTATTTGGAGGAAAAAGGGTGGGGAGCTTATCCGTGTTATGGAAGCAGATAGGCATGTAGTTAACTGTATTGAGCCTCATCCACATATTCCTGTGCTTGCTAGCAGTGGAATTGAAAGTGACATTAAGGTGTGGACGTCAAAGGCAGCTGAGAGAGCTACGTTACCTGAAAACATCGAACTGCGCAAGCGAACGCCTAGGGGATGGATGTATCGTGTCTCTTCACCGCATGAACTATTGGCGCAACTCTTCTCGCTGCAAAACCGAAGCAGTAGTAGTCCAGAGAGAGAAGGAGAATCTTCTTCAGCCACTGGAAGAGAACTTCTTGATCTTATCCTCACCTTCAATGATCAGAGCGACGATGAAAATGCAACTGATGATGATGATGGTAATAGCCATGAAGACTTCTTCTCTTAA	0.774557	-0.0791856	-0.118138	-0.120712	0	-0.1156	-0.180816	-0.178501	-0.0855438	67.2	2.2014
AT4G35220	CCAAAATGGTCAAAATCAATTCATCTTCTTCGTGATGATCGTAATCACCAACCAGTGACCTAACA	ATGGCCGTTCCTCCATTATTCTTCCTCCTCACACTCCTCTCTCTCCCTTCTCTTCTTATCTCCGCCGGTGCTTCCAATGCCTATCCTTCTATTCCCGGAACCGCTCCTATCGACGGAGGTTTCACCGATGAACTTAAACCCATTCGCCGTGAAGTCTACGGGAATGGCAAAATCTATGACATCAGTCACCGTTACACTCCGGAGATGCCGTCGTGGGACTCATCGGAAGGAATCGGACGGTTCCTATGGTTAGCTGCGAGTATGAAGAACGGATCTCTTGCTAATAACTCTGAAATGAAGATTCCCACGCACACTGGTACTCATGTTGATTCACCTGGTCACGTCTATGACAAGTATTACGATGCTGGCTTTGATGTTGACTCGCTTGATCTTCAAGTCCTCAATGGTCTTGCGTTGTTGGTTGATGTTCCAAAGGATAAGAACATTACTGCTGAAGTGATGAAATCTCTTCACATTCCAAAAGGAGTTAGTCGTGTGCTTTTCAGAACATTGAACACTGACAGGCGTCTTATGTTCAAGAAAGAATTTGATACAAGCTATGTCGGATTCATGAAGGATGGTGCGCAATGGTTGGTAGACAACACAGACATCAAACTTGTTGGGATTGATTATCTATCAGTAGCTGCATATGATGATCTTATTCCATCCCACCTAGTATTCCTAAAAGACCGGGAGACTATACTCGTGGAGGGGTTGAAGCTGGATGGTGTGAAGGCAGGACTCTACTCTGTCCATTGCTTACCTCTAAGACTGGTTGGAGCAGAAGGGTCTCCAATTCGTTGCATCCTCATCGATTGA	1.27933	0.0386722	-0.210995	-0.0100929	2	-0.0546509	-0.0572934	-0.0755374	-0.0423315	35.4	1.81291
AT4G35230	AAGGAGCGAAAGAGAAACACTTTCCGACTTGGGTAAGGAAAAAGAGTTTG	ATGGGTTGTTGTCAATCCTTGTTTTCCGGCGATAACCCACTTGGGAAAGATGGAGTTCAGCCGCAACCACTATCTCAAAACAATCACGGCGGAGCTACGACGGCTGATAACGGCGGAAGCGGCGGAGCTAGTGGTGTAGGCGGCGGAGGAGGAGGAGGAGGAATCCCATCTTTCTCTGAGTTCTCTTTCGCTGACCTTAAAGCAGCTACAAACAACTTTAGCTCAGACAACATCGTATCAGAAAGTGGTGAGAAAGCCCCAAATCTTGTCTACAAAGGCCGACTTCAGAACCGTCGTTGGATCGCTGTCAAGAAGTTTACTAAGATGGCTTGGCCTGAGCCTAAACAATTTGCGGAAGAAGCATGGGGTGTGGGGAAATTGAGGCATAATCGATTAGCGAATTTGATTGGATATTGTTGTGATGGAGATGAGAGGCTTCTTGTTGCTGAGTTCATGCCTAATGATACTCTTGCTAAGCATTTGTTCCATTGGGAAAATCAGACAATTGAGTGGGCTATGAGGTTGCGAGTAGGATATTACATAGCTGAGGCTTTGGATTATTGTAGTACTGAGGGTCGTCCATTGTACCATGATTTGAATGCTTATAGGGTTCTCTTTGATGAGGATGGTGATCCTCGTCTCTCATGTTTTGGCTTGATGAAGAACAGTAGGGATGGTAAAAGTTATAGCACAAATTTAGCTTATACACCACCTGAATATCTAAGAAATGGAAGAGTGACACCTGAAAGTGTTACGTATAGCTTTGGAACTGTCCTTCTGGATTTGCTTAGCGGAAAACACATCCCTCCAAGCCATGCTCTCGATATGATACGAGGCAAGAATATTATTCTGTTGATGGATTCACACCTCGAAGGAAAGTTCTCAACAGAAGAGGCTACTGTAGTGGTCGAACTCGCCTCTCAATGTTTACAATATGAGCCTCGAGAGAGACCAAATACAAAAGATCTTGTTGCAACACTTGCACCATTGCAAACTAAATCAGACGTTCCATCTTATGTGATGCTTGGAATAAAGAAGCAAGAGGAGGCACCTTCGACTCCACAGAGACCACTTTCGCCATTAGGTGAGGCCTGCTCAAGAATGGATCTCACAGCTATTCATCAGATTTTGGTCATGACACATTACAGAGACGACGAGGGCACAAACGAGTTATCATTCCAAGAATGGACTCAACAAATGAAAGATATGCTTGATGCACGGAAACGCGGTGATCAATCTTTCCGCGAGAAAGATTTCAAAACAGCCATCGACTGTTACTCACAGTTCATTGACGTTGGAACAATGGTATCTCCAACTGTATTTGGTCGGCGAAGTCTATGCTACTTACTATGCGATCAACCAGATGCAGCACTACGCGACGCAATGCAAGCGCAGTGTGTGTATCCGGATTGGCCAACAGCTTTCTACATGCAGTCTGTGGCATTAGCGAAGCTGAACATGAACACAGACGCAGCCGATATGTTGAACGAAGCAGCTCAGCTCGAAGAAAAGAGACAACGAGGCGGCAGAGGATCTTGA	1.50803	0.000528787	-0.132468	-0.117611	0	-0.0890616	-0.0861998	-0.0667199	-0.12479	95.7	1.69897
AT4G35240	AAGAGAGTAGTGCCAATTACTAATTGAATCATCTGCAATACAGTGAATAAGATTTATTTGGTCTCGTTACAATAAATGTTTTAAACGGAAATTTATTAAGTTGGTTCATTTGTTTAGCAGTATATGGTTCCAATTATCCCTTCTTCTTCTTTTTTTTTTTTTTTTTTTTTGATTCTTTTTTTTTTGTTTCTTTTTTTCTTTGTTGTTTTGGGTTTGGAATCATATTATTGAGTGTT	ATGGGTTGTACAAGTTCTAAGCTTGACGATCTTCCGGCGGTTGCTCTTTGCCGTGAACGCTGTGCTTTCTTAGAAGCTGCTATTCATCAACGTTACGCTTTAGCTGAATCACACGTGGCTTACACTCATTCGCTTCGAGAAATCGGTCACTCTCTCCATCTTTTCATCAATCACCACCACCGTTTCGTCGCTTCCGGCGGCGCTAACGTCGGTGATTCTCCTCGACTTAATCTTCCTCCTCAGAGAAAAGGTGACCTTGACGACGAAGCAACAAATTCCCCAAAAAAACAAAAGCTTGCTTCTTCTCACCACAACCACAACCACGCTCACTCGGGTTCCGGTTCTGATTCGGGTCATCTCGAATTCGATTCAGATTCCGACGAAGATGAAGAAGACGACGACGACTTGGATTTGGATTCGTTGCATCACCACTCTCCTCCCCACCACCATCTCGGCAATTTCCCTATTCCCGAATCAGCACCAATGGGCGGATACATGGAACAACAACCGGGTTATATAAACCCGTACCCGAATCCAGATATGATGGGGCATCCTTACTCTGGAGGAGGAAGTTATATGCACATGAATTACATGAAGAACAAATCCATGCCTCCTTCAGTTGTCTATGAGCAAAGACCAACTAGTCCTCAACGAGTCTACATAGGCGAATCATCATCTTCATATCCATATCCTCCTCAAAATTCATATTTTGGATACTCAAATCCAGTACCCGGACCCGGACCAGGATACTACGGTTCTTCTTCTGCTTCTACAACTGCTGCAGCAACAAAACCGCCACCACCTCCACCGTCGCCGCCTAGGTCTAACGGTTGGGATTTTTTGAATCCCTTTGATACTTATTATCCTCCGTATACTCCGAGTCGAGATTCGAGAGAGTTAAGAGAAGAAGAAGGTATACCGGATTTAGAAGACGATGATTCACATTACGAAGTTGTTAAAGAAGTTTACGGCAAACCAAAATTCGCCGCCGGTGGTGGTCACCAACCAAATCCCGCCGCCGTACACATGATGAGGGAAGAGTCCCCGTCTCCGCCGCTTGATAAATCCGGTGCTAGTACTAGCGGTGGAGGTGATGTCGGAGATGCATCTGCGTATCAGTCTAGACCAAGTGTGTCGGTGGAGAAAGAAGGGATGGAGTATGAAGTTCACGTTGTTGAGAAGAAGGTTGTTGAAGATGAGGAACGGCGGAGTAATGCCACGGCGACACGTGGTGGTGGTGGAGGAGGAGGGCCACGTGCGGTGCCTGAAGTTGCGAAAGAGATTGAGAATCAATTCGTGAAAGCTGCAGAGTCAGGAAGTGAGATTGCTAAGTTACTTGAAGTTGGGAAGCATCCTTATGGTCGTAAACATGCTGCTTCGAAGATGTTGCACGGTGTTACTCCTTCGTTACCTTCTACCTCTGGAGGAACTTCTTCGTCTGCTGCTGCTGCTGTTGTGCCACCTACTTATGCAGATATTGAAGAAGAGCTTGCTTCGAGGTCGAGGAATCTTTCTTCGACGTTGCACAAGCTCCATCTTTGGGAGAAGAAGCTTTATCATGAAGTCAAGGCCGAGGAGAAACTGCGTCTAGCTCACGAGAAAAAGCTTAGGAAGCTAAAGCGTTTGGATCAAAGAGGTGCCGAGGCTATCAAAGTAGATAAAACGCGGAAATTAGTGAGAGATATGTCCACAAAAATACGGATTGCGATTCAGGTTGTCGACAAAATATCCGTGACGATTAATAAGATAAGAGACGAAGACCTGTGGCCGCAACTGAATGCATTGATTCAAGGGCTTACAAGAATGTGGAAAACAATGCTTGAATGTCATCAAAGTCAATGTCAAGCTATTAGGGAAGCACAAGGTTTAGGCCCGATAAGAGCAAGCAAGAAACTAGGCGATGAACATCTAGAAGCGACGAGTTTGCTTGGACATGAACTTATTAATTGGATATTGGGATTCTCTAGCTGGGTTAGTGCGCAGAAGGGTTATGTAAAAGAGTTGAATAAATGGCTCATGAAATGTCTTCTGTATGAACCTGAGGAAACACCTGATGGGATAGTTCCCTTTTCACCTGGTAGGATTGGGGCTCCACCTATCTTTGTCATCTGTAACCAATGGTCTCAAGCTCTGGATAGGATATCTGAGAAGGAAGTTATTGAGGCAATGCGTAGTTTCACTACAAGTGTGCTTCAGCTTTGGGAACAAGATCGGTTAGATACGATGATGACGGGGCATGGTGATTCAGAGAAGAAAGTCAGGAACATGGACAGAGAAGAACAGAGGATACAGAGAGAGATTCAAGCATTGGAAAAGAAAATGATTCTTGTGGCACCGGGTGATGGTAACAGTCTTTCGATATCCGGCAACGTTGTTTACCAAAGCGATACTAGCAGCGATAGTTTACAAGGTAGTTTGCAACGGATTTTTGAAGCTATGGAGAGATTCACTGCTGAATCGATGAGAGCTTATGAGGATCTCTTAGAGCGCACCAATGAAGAAACTGCACCACGGGAACTTGAGGAAGAAGAGGAGGAAATACTCGGTTTTGCGCGTCTGAGACTCGGGCAAAAAGCGCCTTTCAGGATGATGATCTAA	1.04971	-0.309212	-0.155829	-0.110202	2	-0.170523	-0.110506	-0.111201	-0.14171	85.5	2.37291
AT4G35250	GTCAAAACACCAGCTGACGTGGCCAAACGCACATCAACTGTCGTCTCTCTATCTCTCTCTCCCTCACTTGTCTCTCTCTCTTCTCTTCGACACTG	ATGGCTTCGCTCAGGCTCCCCGCTCAACTAGTTACACGTGGCAATCTCATCCACCACAACTCTTCATCCTCCTCCTCCGGGCGTCTGTCTTGGCGACGTTCTCTCACACCGGAAAATACAATCCCGCTCTTCCCATCTTCCTCATCCTCATCCCTTAACCGGGAACGATCAATAGTAGTTCCGGTTACATGCAGTGCTGCAGCGGTTAATCTTGCTCCGGGGACACCAGTCCGACCCACGAGCATCTTGGTGGTTGGAGCCACTGGAACTTTGGGAAGACAAATCGTCCGGAGAGCTTTAGATGAAGGGTATGATGTTAGGTGTTTGGTCCGACCAAGACCAGCTCCCGCCGATTTCCTCCGTGATTGGGGCGCCACCGTAGTCAATGCGGATCTTAGTAAACCGGAGACAATTCCGGCGACTTTGGTCGGGATTCACACTGTAATTGATTGTGCCACGGGACGTCCTGAAGAACCTATCAAGACGGTAGATTGGGAAGGAAAAGTTGCTCTGATACAATGTGCAAAGGCAATGGGGATTCAGAAATACGTCTTTTACTCAATCCACAATTGCGATAAGCATCCTGAGGTTCCTCTCATGGAGATTAAGTACTGCACTGAGAAGTTTCTTCAGGAATCTGGTTTAAACCACATCACCATTCGGTTATGTGGTTTCATGCAAGGTCTTATTGGTCAATATGCAGTTCCAATTCTGGAGGAGAAATCGGTTTGGGGAACAGATGCACCAACGCGTGTTGCTTACATGGACACACAGGATATTGCTAGGCTGACACTTATAGCTTTACGTAATGAGAAGATCAATGGAAAACTTCTGACTTTCGCTGGCCCTCGTGCATGGACAACACAAGAAGTGATAACACTATGTGAGAGACTTGCTGGGCAAGATGCAAATGTCACAACCGTTCCAGTTTCTGTATTGAGAGTCACGCGTCAGTTAACTCGGTTCTTTCAATGGACAAATGATGTCGCGGATAGACTGGCCTTCTCAGAGGTTCTCTCGAGTGACACGGTCTTCTCTGCTCCGATGACTGAGACTAATAGTCTACTAGGTGTGGATCAGAAGGATATGGTGACTCTAGAGAAGTACTTGCAGGATTACTTCAGCAACATATTGAAGAAACTAAAGGATCTAAAGGCACAATCCAAGCAATCAGACATCTACTTCTGA	2.21143	0.038134	0.0483805	0.0139996	0	-0.0931304	-0.122871	-0.115246	-0.114893	64.5	1.97772
AT4G35260	GTCCGCCTCCAGCTCCCAAAAGCCAAAGGGCGAATCTTCTTCTTCTCTTTCGATCAAATCTTTTCAGATTCAACCCAAAATTGAAGACAAAA	ATGTCTCGCAGATCGCTAACTCTCCTCAAGAATCTAGCTAGAAACGCGAATGGATCAGGTATTCAAACCCGATCCGTGACTTACATGCCCAGACCCGGTGACGGAGCACCACGCGCAGTGACGCTGATCCCCGGAGATGGAATCGGTCCTCTGGTGACGAACGCCGTGGAACAGGTGATGGAAGCGATGCACGCTCCGATCTTCTTCGAGAAGTACGATGTTCACGGAGAAATGAGCCGTGTGCCGCCGGAAGTGATGGAGTCGATAAGGAAGAATAAGGTTTGTTTGAAAGGTGGGCTTAAGACTCCTGTTGGTGGTGGTGTTAGTTCTCTTAACGTCCAGCTTAGGAAAGAGCTTGACCTCTTTGCTTCTCTGGTCAACTGTTTTAATTTGCCTGGTTTACCTACTCGCCATGAGAATGTTGACATCGTTGTCATCAGAGAGAACACTGAAGGTGAGTACGCGGGGCTTGAGCACGAGGTTGTTCCTGGTGTCGTTGAGAGTCTGAAGGTGATCACGAAGTTCTGTTCGGAGCGTATTGCAAAGTATGCTTTTGAGTATGCCTACCTGAACAACAGGAAGAAAGTTACAGCGGTGCATAAGGCTAACATCATGAAACTTGCGGATGGTTTGTTCTTGGAATCTTGTCGCGAGGTTGCGAAAAAGTATCCCAGCATCACCTACAATGAAATCATTGTTGATAACTGCTGTATGCAACTTGTAGCCAAACCAGAGCAATTCGATGTCATGGTAACGCCGAATCTCTATGGGAATTTAGTTGCAAACACTGCTGCTGGTATTGCTGGAGGCACAGGAGTCATGCCTGGAGGAAATGTTGGGGCTGACCATGCGGTATTCGAGCAAGGTGCATCAGCAGGAAATGTTGGGAAAGACAAGATAGTATTGGAAAACAAAGCAAACCCAGTGGCATTGCTTCTCTCATCAGCGATGATGCTTAGACACCTTCAGTTTCCTTCATTTGCTGACCGGCTCGAAACAGCAGTGAAGAAAGTCATCGCTGAAGGAAAGTGCCGGACGAAAGATCTTGGTGGAACAAGCACGACTCAAGAGGTCGTTGATGCGGTCATTGCAAAACTAGACTGA	1.86722	0.105598	-0.0176236	-0.00103449	0	-0.0858774	0.073586	0.0339933	NA	44	1.96379
AT4G35310	AAAATATTGTAGCTTTCCTTTGTTGTTCGACTTTTCTCTTTTGTCTCCCCTAAATTTAGTTTCTCCTTTTAAGTCAGATTCCTTCCTAATCCCATTCTTTCAGTCTTCTCTTTCGCCCTTCTGAGTTCAACAACTGTGTTATCTCTATGAACAGTTCCTTTGATGAAGAACACAAAGTGAAAGTTGCTGTCTTTATAACCAGGATTTGGTAATTCCCATTGTTTC	ATGGGCAATTCTTGCCGTGGATCTTTCAAGGACAAACTCGACGAAGGCGATAACAATAAGCCTGAAGATTACTCTAAAACCTCTACCACCAACTTGTCTTCTAATTCCGACCATTCACCGAACGCTGCAGACATCATTGCTCAAGAATTCTCCAAAGACAACAACAGCAACAACAACAGCAAAGATCCAGCTCTTGTTATTCCTTTAAGAGAACCAATCATGAGGCGTAACCCAGACAATCAAGCTTACTATGTTCTTGGTCATAAGACACCAAACATTCGTGATATCTATACCCTTAGCCGCAAGCTAGGTCAAGGTCAATTTGGAACGACTTATCTATGTACAGAGATTGCCTCAGGCGTTGACTACGCTTGTAAGTCAATATCCAAGAGGAAGTTGATCTCTAAAGAAGATGTTGAGGATGTTAGAAGGGAGATTCAGATAATGCATCATTTAGCTGGTCACGGTAGTATCGTGACGATTAAAGGAGCTTATGAGGACTCTTTGTATGTTCACATTGTTATGGAGCTTTGTGCTGGAGGTGAATTGTTTGATAGGATTATTCAGAGAGGACATTATAGTGAGAGGAAAGCTGCTGAGCTGACTAAGATCATTGTCGGTGTTGTTGAAGCGTGTCATTCGCTTGGTGTGATGCATAGAGACTTGAAGCCTGAGAATTTCTTATTGGTTAATAAGGATGATGATTTCTCTCTCAAGGCTATTGATTTTGGGCTATCTGTCTTTTTCAAACCAGGTCAAATATTCACTGATGTTGTTGGAAGTCCATATTATGTTGCTCCTGAGGTTTTGCTCAAACGTTATGGGCCTGAAGCTGATGTGTGGACTGCTGGTGTTATATTGTATATATTGCTAAGCGGAGTCCCACCTTTCTGGGCAGAAACACAGCAAGGGATATTTGATGCTGTGTTGAAAGGATATATCGACTTTGAGTCAGACCCGTGGCCTGTGATATCCGACAGTGCTAAAGACTTGATCCGCAGAATGTTATCCTCCAAGCCTGCAGAACGTTTGACCGCTCATGAAGTCTTGCGTCATCCATGGATCTGTGAGAATGGTGTTGCACCAGATAGAGCACTAGATCCAGCTGTTCTTTCTCGTCTCAAGCAATTCTCTGCAATGAATAAACTAAAGAAGATGGCTTTGAAGGTTATAGCTGAGAGTCTCTCGGAAGAAGAGATAGCTGGTTTAAGAGAAATGTTTCAAGCAATGGATACTGATAACAGCGGGGCAATCACATTTGATGAACTCAAAGCTGGGCTGAGAAAATATGGATCTACCTTGAAAGACACAGAGATCCATGATCTTATGGATGCGGCTGATGTAGACAACAGTGGGACAATAGATTACAGTGAGTTCATTGCAGCGACGATCCATCTCAACAAACTAGAGCGGGAAGAGCATCTTGTTGCAGCGTTTCAATATTTTGACAAAGATGGAAGCGGTTTCATAACAATTGATGAGCTACAACAAGCGTGTGTTGAACATGGCATGGCTGATGTTTTCCTTGAAGACATCATCAAAGAAGTTGATCAAAACAATGATGGAAAGATTGATTATGGTGAGTTTGTGGAGATGATGCAAAAGGGAAATGCTGGTGTTGGAAGAAGGACGATGAGAAATAGTCTAAACATTAGCATGAGAGACGCGTAG	1.61201	-0.0291916	-0.298969	-0.150191	2	-0.126873	-0.0199326	-0.0392633	-0.0583076	63.5	2.35218
AT4G35320	ACTAATCAATCTCTCACATTCACATTCATCTTCTTCTTCAATCTCTCTCAACACAAAGAAGAACAAAGAAGTT	ATGAGCTCAATGATGGAGACTCTCCAGATTCGTAAACCCACTTCCCTCCCCGTTTCTCAACGCCCTAATGCAGCAGCCACCGCCGACGATGAGCCTGGTCTCATCCGCCGTCGTCTCTCTTCTCTATCACTCAACCTCTCAAACCAACCAGCAGCGATCGCAGCTAGATTCCCGAGATCCAAATCTGTTTCCGCCATGGGAGAACAAGCAGGAAGCTCTGTGAAAGAATGGTGGGAATGGGGTTGGTCATGGATCCTTTCAAGAAAACCTATATTCATCAGAGATCTTGAGCTTAACAAAGACGAAGCTAAATCGATTGGTTCACAAAACAGAGGAAGTATAATGCACGTTTTCTTCAAACTCCGATCTCAGATCCGTAATTTCATGGGACCTTCTTCAGAAGATTCTCTTCCTCTTTCTTGCAAATACAAGCGTCAACGATAA	1.62626	0.150513	0.0641258	-0.00921256	0	0.00421467	-0.0429522	-0.233979	0.0799858	43.1	1.86332
AT4G35360	TCTTAACTTGCCATTTTTCTGTTTTAAAGAAAAATCACTTTTTTATTCTACAGTGTTTCATTTTCATATCTCACACGTACGAACGAAGA	ATGGAGAGCGACTCCGAGATGGTAGCGTTGCCTCTGTTACCGACTCCGATAGAATCGAACTACAGGGCTTGCACCATTCCTTATCGATTCCCTTCTGATAATCCTAGAAAGGCTACTCCCACTGAGATCTCCTGGATCGATCTCTTCTCCAATTCCATCCCTTCTTTCAAGGAACGTGCAGAGAGCGATACAACCGTTCCAGATGCTCCTGTTCGAGCTGAAAAGTTTGCCAAAAGGTATGCGGAGATTCTTGAGGACCTGAAGAAAGATCCGGAGAGCCATGGTGGTCCACCGGATTGCATTCTTCTCTGCAGAATTCGTGAGCTGATACTAAGAGAATTGGGATTTAGGGACATATTTAAGAAAGTTAAGGATGAGGAGAATGCAAAGGCAATATCACTATTTCCTGAAGTTGTCCGTTTGAGTGATGCTATTAACGATGAAGGCAAGCGCATAGAGAATCTGGTCAGAGGGATATTTGCTGGAAACATCTTTGATCTGGGTTCTGCACAGCTTGCTGAGGTTTTCTCAAAAGACGGCATGTCCTTTTTGGCTAGCTGTCAGAACTTGGTTTCACGACCATGGGTCATTGATGACTTGGATAACTTTCAAGCTAGATGGCTCAAGAAGCCTTGGAAGAAGGCTGTGATATTTGTCGATAATTCTGGTGCAGACATAATTTTGGGTATCTTGCCCTTTGCTAGAGAAATGCTACGTCTAGGAATGCAGGTTGTACTGGCTGCTAATGAGCTTCCGTCTATCAACGATGTAACTTATATCGAGCTTGCAGAGATCTTGTCTAAGCTGAATGATGAAAATGGACAATTGATGGGTGTTGATACCTCAAATCTTCTTATTGCAAATTCAGGGAATGACTTACCGGTTATTGATCTTGCAAGAGTATCACAGGAGGTTGCGTACCTCTCAAGCGATGCAGACTTGGTCATCTTAGAAGGCATGGGCCGTGGAATAGAGACAAACCTTTATGCTCAGTTCAAGTGTGATTCCCTCAAGATCGGAATGGTGAAGCATCCAGAAGTAGCACAGTTTCTCGGAGGACGGCTTTATGACTGTGTCATCAAATACAATGAAGTTCAGATTTAA	1.49488	-0.162982	-0.0516789	-0.0580379	0	-0.0858774	-0.0973033	-0.0746257	-0.116315	93.8	1.94939
AT4G35420	ACCGGAAA	ATGGATCAAGCAAAGGGAAAAGTCTGTGTTACTGGTGCTTCAGGCTTCTTGGCTTCTTGGCTTGTAAAGAGGCTTCTACTTGAAGGATATGAAGTTATCGGAACAGTCAGAGATCCAGGAAATGAGAAGAAACTTGCGCACCTATGGAAGTTGGAAGGGGCAAAGGAGAGACTACGGTTGGTGAAGGCTGATTTAATGGAAGAAGGAAGTTTTGATAACGCCATAATGGGATGCCAAGGAGTGTTCCATACTGCTTCTCCGGTGCTTAAACCTACCTCTAATCCAGAGGAGGAGATTCTGAGACCAGCTATAGAAGGAACCCTGAATGTACTGCGATCATGCAGGAAGAATCCTTCCCTGAAGCGCGTGGTTCTCACCTCATCCTCTTCAACAGTCAGGATCAGAGATGATTTTGATCCCAAAATCCCTCTTGACGAATCAATTTGGACGTCTGTGGAACTCTGCAAGCGCTTCCAGGTCTGGTATGCCTTATCAAAGACATTAGCGGAACAAGCTGCATGGAAATTCTCTGAAGAAAATGGTATTGACCTCGTCACTGTTCTACCATCCTTCCTCGTTGGACCCAGTCTGCCTCCTGATTTATGTTCTACAGCTTCCGATGTCCTCGGATTACTGAAAGGAGAAACAGAGAAGTTCCAATGGCATGGACAAATGGGGTATGTTCATATCGATGACGTTGCACGAACCCACATAGTCGTTTTCGAACACGAAGCAGCTCAAGGCAGATACATTTGTAGCTCTAACGTTATCAGTCTAGAGGAACTCGTTTCATTCCTATCTGCTCGTTACCCATCACTCCCTATCCCCAAGAGGTTTGAGAAACTAAATAGGTTGCATTACGACTTTGACACCTCGAAGATACAGAGTCTCGGGCTCAAGTTCAAGTCCCTTGAAGAGATGTTCGATGACTGCATTGCCTCATTAGTCGAGCAAGGCTATTTATCTACTGTTCTTCCATAA	0.378157	-1.17226	-0.150292	-0.0960827	0	-0.0644967	-0.117653	-0.10893	-0.0820325	114.1	0.90309
AT4G35440	ACACGCGTCACTTCACGGAAGCAGCCGTTC	ATGGCAGCCACGCTTCCACTCTGTGCTGCCCTCCGATCTCCCGTCTCTTCCCGGAGATTCGCTCCAATTCACAAAACCGACGTTCCTTTTCAGTTCAATGTCGTCCTTTCACCGTTTTTCGGTTCCGTCGCTATTGGCGGTAGAATTTTCCCGCGTTTACCGGCGGCGAAGCAGGAGACTGATCAGGATGAGGTTGGATTTGATCAGCAGCCGTCTCAGGAGCTTGCGATAGCGTCGGCTTGTTTGGTTGGTGTTCTCACTGGAGTTAGTGTGGTTCTATTCAACAACTGTGTTCACTTGCTTCGAGACTTTTCCTGGGATGGGATTCCTGATCGTGGAGCTTCGTGGCTTAGAGAGGCACCGATCGGTTCCAATTGGTTGCGTGTTATCCTTGTTCCGACTATCGGCGGTTTGGTGGTGAGCATCCTCAATCAGCTTCGAGAATCTGCTGGAAAATCTACTGGAGATTCTCATTCTAGTCTCGATCGCGTAAAGGCAGTGTTGCGTCCTTTCCTTAAGACTGTTGCCGCATGTGTGACGCTTGGGACTGGAAATTCGCTGGGGCCGGAAGGTCCAAGTGTTGAAATTGGAGCGTCAATCGCTAAAGGTGTGAATTCTCTGTTCAATAAAAGTCCTCAGACTGGCTTCTCACTTCTTGCCGCTGGCTCAGCTGCTGGCATTTCCTCTGGGTTCAATGCAGCTGTGGCTGGATGCTTCTTTGCAGTTGAATCCGTTTTGTGGCCTTCTTCATCAACTGATTCATCAACTTCACTTCCAAACACAACTTCTATGGTTATTCTTAGTGCTGTTACTGCTTCTGTGGTTTCCGAAATCGGTCTCGGCTCTGAACCTGCGTTTAAGGTTCCTGACTATGACTTCCGCTCTCCTGGAGAACTTCCACTCTATCTTTTATTGGGCGCTCTGTGTGGCTTGGTCTCGTTGGCATTATCTCGATGTACATCATCCATGACATCTGCTGTTGACAGTCTTAACAAGGATGCTGGGATACCAAAGGCTGTATTTCCTGTAATGGGTGGATTAAGTGTTGGTATCATAGCTTTGGTATACCCTGAAGTATTATACTGGGGTTTTCAGAATGTGGATATTTTGTTGGAGAAACGTCCATTTGTGAAGGGTCTTTCAGCTGATCTTTTGCTTCAGCTGGTAGCGGTCAAGATAGCTGCAACCGCATGGTGTCGGGCTTCTGGACTTGTCGGTGGATACTATGCTCCTTCTCTCTTTATTGGCGGGGCAGCAGGAATGGCCTATGGAAAGTTTATTGGACTTGCTTTGGCTCAGAACCCTGATTTCAATCTCTCTATCTTGGAAGTGGCATCTCCACAAGCTTATGGTCTGGTTGGAATGGCTGCTACACTTGCGGGGGTTTGTCAAGTTCCTCTTACAGCAGTACTACTGCTATTTGAACTTACACAGGATTATCGTATAGTGTTACCTCTACTGGGAGCTGTAGGCATGTCTTCATGGATTACATCTGGACAATCAAAGAGACAAGAAACTAGAGAAACAAAAGAAACTAGGAAAAGAAAGAGCCAAGAAGCTGTACAGTCTCTGACGTCATCTGATGATGAATCATCAACGAATAACCTTTGTGAAGTTGAAAGTTCTCTTTGCCTTGATGATTCTCTCAACCAATCTGAGGAGCTGCCGAAGAGTATTTTTGTTTCAGAAGCCATGCGAACAAGATTTGCGACAGTTATGATGAGCACTTCTTTGGAAGAGGCATTAACTCGTATGCTGATAGAGAAACAATCCTGCGCCTTGATTGTTGATCCTGACAATATCTTTCTCGGTATACTTACACTTTCAGACATTCAGGAATTCAGCAAAGCAAGAAAAGAAGGAAATAATAGACCCAAGGATATTTTTGTTAATGACATCTGTTCGAGGAGTGGAGGAAAATGTAAAGTGCCATGGACTGTTACACCTGATATGGATCTTCTCGCTGCCCAAACAATCATGAACAAGCATGAACTTTCTCATGTTGCAGTCGTTTCAGGCAGCATTGATGCTCCCAGAATACACCCTGTTGGGGTCCTGGATAGAGAATGTATCACTCTAACACGCAGGTTTCCCACATTGGATGTAGTAGAAGTTAAATTAGTTAAAAAAAATTACTTGCAACTTTTTGTTTGCTCATCAGAGGAAAGGAGTGAGTCGCAAAGTCCAGGCTCTAGCAACCAGAATGTACCTCCTAAATTCGCTGTATCTGTAAATGGTCTTGCTTTGTAA	0.973809	-0.519317	-0.0803434	-0.171429	0	-0.10978	-0.154703	-0.106073	-0.134605	60.2	1.47712
AT4G35460	GTCTTGTCTTTGCAAGTAAATTCGTTCCTA	ATGAACTGTGTGAGTCGTTTAAAGTGTTTGATAAGCAAAGCACGAAGCTTTGCACGGCTTGGTGGTGAATCCACTCTCTCTCAACCGCCGTCTCTCGCCTCCGCCGCGTTTTCTTCATCCGCCGTCATGAATGGTCTCGAAACTCACAACACAAGGCTCTGTATCGTAGGAAGTGGCCCAGCGGCACACACGGCGGCGATTTACGCAGCTAGGGCTGAACTTAAACCTCTTCTCTTCGAAGGATGGATGGCTAACGACATCGCTCCCGGTGGTCAACTAACAACCACCACCGACGTCGAGAATTTCCCCGGATTTCCAGAAGGTATTCTCGGAGTAGAGCTCACTGACAAATTCCGTAAACAATCGGAGCGATTCGGTACTACGATATTTACAGAGACGGTGACGAAAGTCGATTTCTCTTCGAAACCGTTTAAGCTATTCACAGATTCAAAAGCCATTCTCGCTGACGCTGTGATTCTCGCTACTGGAGCTGTGGCTAAGCGGCTTAGCTTCGTTGGATCTGGTGAAGCTTCTGGAGGTTTCTGGAACCGTGGAATCTCCGCTTGTGCTGTTTGCGACGGAGCTGCTCCGATATTCCGTAACAAACCTCTTGCGGTGATCGGTGGAGGCGATTCAGCAATGGAAGAAGCAAACTTTCTTACAAAATATGGATCTAAAGTGTATATAATCCATAGGAGAGATGCTTTTAGAGCGTCTAAGATTATGCAGCAGCGAGCTTTGTCTAATCCTAAGATTGATGTGATTTGGAACTCGTCTGTTGTGGAAGCTTATGGAGATGGAGAAAGAGATGTGCTTGGAGGATTGAAAGTGAAGAATGTGGTTACCGGAGATGTTTCTGATTTAAAAGTTTCTGGATTGTTCTTTGCTATTGGTCATGAGCCAGCTACCAAGTTTTTGGATGGTGGTGTTGAGTTAGATTCGGATGGTTATGTTGTCACGAAGCCTGGTACTACACAGACTAGCGTTCCCGGAGTTTTCGCTGCGGGTGATGTTCAGGATAAGAAGTATAGGCAAGCCATCACTGCTGCAGGAACTGGGTGCATGGCAGCTTTGGATGCAGAGCATTACTTACAAGAGATTGGATCTCAGCAAGGTAAGAGTGATTGA	1.5456	-0.0619146	-0.134764	-0.0882496	0	-0.0721135	0.0808225	0.0422842	-0.0408221	69.7	1.47712
AT4G35470	AGAAGAAGAAGAAGAGAAAATTTTGACAGAGATAATACACAGATAGAGAGAAGAGACAGAGACAGAGAGTGATGGAAACAGCTGTATTTATTATGAGACGAAACAAGAACCTCTGGGTTTCTACTTAAACTCTTCTCTCTTTCCTCTCTCACTTTAAAAATCCACACTTTAGAGCACACAATACAAAAAATAAGGGTTTCTTTATCTTTTCGTTTCTTCCAAATTTTGTA	ATGGATTTGATGCAAATGGATAAGCGTTTGGATTCAACGGAGCAAGTGGTTGAAGAAATCATGAGAATTCACAGATCTCTACCCGCAAGACCAGGAATTGACGAAGTTGAAGCTGCCAAGGGTTTGATTGACAACGTTGAGAAAGAAGATCAAGCTTGTTTAGAAGCCATTGCTAGACAGAGGAAAAGCTCTGAAGTTCCTGGTGAGCTTTTCATGGTGTTGCAAGAAATGAAGAAGGGTTATGTTCAGTTTCGTAGCAAAGAACAGATAAGAGAAGCTTTGAAGCTTCTCGATCTGGAATCTGTTCACTCTTTGTTCGATGATTTCATTCAAAGAGCTTCTAATTGCATTGCTTCTCCTTCCTCTAACGGCTCTGTTTCGTCTCGTCCTCCGCTGCCTCCGGCGACTACGACGGCTGCTCGTTCTGATTCTCAGTCAAGTTTGAATTTTTCTGAGAGAGCTCCCGTTCGCCCCAAGGATATGGTTTCGCGAGACGATAGCTTCGTCACAAAGTCTAAGCCTTCTTCTCTCTACAGTGATGGTTTTGCAGCTCCTCCTCGAAGACCACAGATTCTCGATTCAACACTTACCACCGGCAATGATGGAGAGAAGCTGAGTTTGATAAAACTTGCTAGTTTGATTGAGGTATCAGCTAAGAAAGCTACACAAGAGATAAATCTACAGAACAAGTTAACGGAACAACTCGAGTGGCTTCCAGATTCTCTTGGCAAGTTATCGAGTTTAACTTCGCTTGATTTGTCTGAGAATCACATTGTGGTGTTGCCAAACACTATAGGAGGACTTTCTTCCTTGACAAAACTCGATTTGCATTCCAACAGAATCGGTCAGCTTCCTGAGTCTATAGGAGAATTGTTGAACTTGGTTTACCTCAATCTTGGTAGCAACCAGTTATCATCTCTGCCTTCAGCGTTTAGTAGATTGGTTCGACTCGAGGAGCTTGATTTGAGCTGTAACAACCTCCCGATTCTCCCTGAATCCATAGGTTCGCTTGTGAGTCTAAAGAAGCTCGACGTTGAGACAAATGATATCGAAGAGATCCCATATTCTATTGGTGGATGTTCTTCTCTGATAGAACTCCGTGCAGATTATAACAAACTAAAGGCTCTTCCAGAAGCTATTGGGAAGATTACTACATTAGAGATCTTGTCTGTGCGTTACAATAACATCAGGCAGTTACCTACGACGATGTCTTCTTTAGCTAGCCTCAAAGAGCTGGATGTGAGTTTCAACGAGCTCGAGTCAGTGCCAGAGAGTTTGTGTTTTGCCACTACACTTGTGAAACTGAATATTGGAAACAATTTCGCTGACATGGTATCGCTCCCGAGATCAATAGGCAACCTTGAGATGCTTGAAGAGCTTGATATAAGCAATAATCAGATCCGTGTTCTACCTGACTCCTTCAAAATGCTTACAAAGTTGCGTGTGTTTCGTGCTCAGGAGAATCCACTACACATTCCTCCTCGTGATATAGCTGAAAAGGGCCCTCAGGCCGTTGTTCAATACATGAATGATCTTGTGGAGACGAGAAACGCGAAATCTCTAATGGTTAAGCCAAAGAAGAGCTGGGTCCAGATGTGCTTCTTCTCGAAATCCAACAAGAGAAAACAGAGCAGCATGGAGATTGTCTAA	1.41603	-0.0830982	-0.128513	-0.105442	2	-0.125622	-0.109038	-0.170782	-0.0458775	62.1	2.36173
AT4G35490	CATCACGATCGCAACA	ATGGCGGCTGCTGCGAAGGAGATCCTACGGCGACCAGTGGCGGCAACAATAAGGCTAACCGTTCCGGCGGGAGGAGCGAGGCCAGCCCCACCGGTAGGTCCGGCGCTAGGTCAGTACAGGCTTAACCTGATGGCTTTCTGCAAAGACTTCAACGCTAGGACTCAAAAGTACAAACCAGACACTCCGATGGCCGTGACGATAACGGCGTTCAAGGACAACTCTTTCGAATTCACCGTCAAGTCTCCGACGGTGTCGTGGTACATCAAGAAAGCAGCTGGAGTCGATAAAGGAAGCACACGCCCGGGTCATTTGTCGGTGACGACGCTATCGGTGAGACACGTGTACGAGATCGCGAAGGTGAAGCAGACGGATCCGTTTTGTCAGTATATGCCGTTGGAATCGATTTGCAAATCCATCATTGGTACTGCTAATTCTATGGGTATCAAGATCGTTCAGGATTTGGAGTGA	2.15965	-0.0711155	-0.0178686	-0.196402	0	-0.0241236	0.0809427	0.0501082	-0.0264278	47.4	1.20412
AT4G35510	TATAAAAATGAAAATCGGAACAAAATTCTCTTGTCTTCTTCATCCTCCTCCTCCTCCTTTCTCTCTGCAAACCCTAATTTCCTTTCTCCTAAACTCTCTCATCTTCCTCTTTCTCTCTCTTTTCTTCCTAAATGATAAGGTAACTTCAAAACTACGACAATTCAACACTCTAAAGGACACGCCAAGATTTAGGTTTTTAGCTTGATTCAAAA	ATGGAGACGAATCCGTGTGACATGAATCAGCTCGATTCCGATTCGCATCTCCCTCCTCGAAAACGATTACTTGCTGGATTCAAGAAATTTAACTCCAACGGCATTAATGGATCTTCTCCTTCAGATTTCGCTTCTTCTTCCTCTACTTCAAACTCAAACGGATCTTCCTCTGCTTCCACCAATGTTCAGACCCATCTCGGCAACTTGTTATCTTCTCCTTTCAACAATGACCAGTCACCTGAAGAGCTCGTGGAGGCAACGAGATCTGCAGCTGCTTTAGCGGTTAAAGCTGCAAAGGCTGCGAGAGCTATTGCTAACGAGAAGGCTTTGATTTCCGCTAAGGCGATTGCTGCGGCTAAGAGGGCATTGGAATTGGTTGATTCTTTTCCTAAAGAAGCAATGGCTGATTGCAAGGAGAGGTCTCCTAGGAAGAACAAGCAGAAGAAACATGTCCCCGTCGAGCTCTTGTATTCAAAGGGGCAGCTAAGAGACGAGGAAGATGATTTAGCGCGTAGGTTGCATCGAGCTATAGACAATACGTCGTATCCTAGAGTCTTGAGAACTAGCGAGGAGAATGGTCAGAGATACAAGAAGCAGAAGAAGAACAAGAGCGTAGTTGAAGGTGGGAGTAGTAGTATTATAGTGACCGGTTCTATGAAAGACATTGCTGGAGTTGTGGATTCAGACAGCTCCTATGAAGGATTAGAGATAGCTAGATCAAACAGGGATGAAGCGGATTCGATGCTGATGATGGAGAAATCAGGGGAAGAAAGCAACTCATTGGTTAAAAGAAGAGGAAGAGTGAAGCTAAAGAAGCTTCCTTTGAGCATTTGTAATTCTAGAAATCAAGAAAACGGAACTTCCTCCGCGTCTCCATTACCGGTGGCTCAGCCGCAGGAAGACGGTGGTGCGATCACGGTCATAGCAGGATCGTCGTCTTGGAAATGCCAGGACATAAAGGCACCAGAATGTGTGAAGCAGAACAAAGCCGTACGGTCATAG	0.85435	-0.0926397	-0.0458262	-0.0347615	2	-0.0762891	-0.0765608	-0.105219	-0.0909161	54.3	2.32634
AT4G35530	GCCGTCTTTTATCTCTTTACCGGTAAGAGAAGCCGGTTTCAGATTTGATCAATTCGAAGAATTGTGGCTTTCGTTCGTTGGGTGAATCCTTGCTTCGTCCTTTTTGATAGATTGCTACTGTGTTTTCGAGGAAGTTGTGTGGAGATAGTTAGAGAGATTTATGAGATTTCAAGAGGGGTTATTATAACGCACGCATGGTGTTCGACGGAAAGCCGCAGAGAAGTTTTGTTGCTATCCGATTTGACTGAGACTCAAAGTTTGAAAATTGTTACTTGGGTATTGAGAAAGCTAACCTTGGGCAGGTTCGTATATGAGTTGGGAGTAAAACGACGGTGATACATTTGACTGTTTTTCAACTAAACTAGCTTTGAA	ATGGTGAGCTTGTCTGTTTCGAATAAGAGATACACTTACATACACGAAAGTGGAAGTAAGTCAACTAGAGAAGCCATTGATATTCACCATGTGATTATCAACGGAAGCAGCGGAACTGGTTATGCCCGTCGTTGGGGGCTTGGTTTCTTCCTTGTGTTTCTGGCGAGTTCTATGTACTTTTTGCTTGGAAAGGACAATCCAGCTAGAACTCTTTCTTGGGGCTGCCTTTTAAGTGGTTTCTTGGTTATGCTACATAGTCGCAAGTTCGTCAAGAAAGAATCTGTGATAATCTTGCCAACCTTCGGGATCCAACTTGAAACTCAATATTTAAGTGGAAAAACTGTCTCCAGGTTTATCCCTATTGACAAGATTTTGAAGCCTGTGTTGGTCGAATGTGTCACTCCCATTACGTGTTACTGGAGTCTCTCTTTATTTCTTCGTGGTGAAGAACAACTTACATTGGTGTTTAAGGAACTGCGTCCTCCATTGAAGATGTTGGTTCCCATTTGGAAAGCATTGTGTGCTGCTATCGGTACAGACCACCAAAGTGAAACGATAGCTGAAGAAGAACATGATGTATCTAGTTAA	0.883614	-0.39188	-0.287769	-0.277686	3	-0.0235687	-0.164083	-0.156931	-0.0108801	119.7	2.57054
AT4G35540	TCTCTCTCCAGTACTTCTCGATTCGCCGGCGATCCGAATCTCATTCTTCTGCTTGTCGGAAAAAAAAACCCGTAATTTAAAGTGTGAAGCTTTCGGTTTGAATC	ATGCGTTGCAAGAGATGCAATGGAAGCAACTTTGAACGCGACGAAGACACGGGGAATTCGTATTGCGGTGGATGTGGGACATTACGAGAGTATGATAATTATGAGGCACAACTTGGCGGCATAAGAGGACCTCAAGGTACATATATACGAGTAGGCACCATTGGTAGAGGCTCTGTTCTTGATTATAAAGACAAGAAGATCTATGAAGCCAACAATTTAATTGAGGAGACAACAGAAAGATTGAATCTTGGTAATAAAACTGAAGTGATTAAGAGTATGATTAGTAAGCTTACTGATGGGGAATTTGGACAAGGTGAGTGGTTCCCTATTTTGATTGGAGCTTGTTGTTATGCTGTGGTAAGAGAAGAAGGGAAAGGTGTTTTGTCTATGGAAGAGGTTGCTTATGAAGTTGGATGTGATTTGCATCAGTTAGGGCCTATGATTAAGCGTGTTGTGGATCATCTAGATTTGGAATTGCGAGAGTTTGATCTTGTGGGTTTGTTTACCAAGACGGTTACTAATTCACCGAGATTGACTGATGTTGATAGGGATAAGAAGGAGAAGATAATAAAGCAAGGGACTTTCCTGATGAATTGTGCGTTGAAATGGTTTTTGTCGACGGGGAGGAGACCAATGCCTTTGGTTGTGGCTGTTTTGGCGTTTGTTGTTCAAGTGAATGGTGTGAAGGTAAAGATTGATGATTTGGCGAAAGATGCTAGTGTTTCGTTGACTACTTGTAAAACGCGGTATAAAGAGTTATCTGAGAAGCTTGTGAAGGTTGCTGAAGAGGTGGGTTTGCCTTGGGCGAAAGATGTTACTGTGAAGAATGTTTTGAAACATTCAGGAACTTTGTTTGCTTTAATGGAAGCCAAGTCCATGAAAAAGAGAAAACAAGGGACTGGGAAAGAATTAGTTAGAACTGATGGATTTTGTGTGGAGGATTTAGTGATGGACTGCCTAAGCAAAGAATCTATGTATTGTTATGATGATGATGCTCGTCAAGATACTATGTCTCGGTATTTTGATGTAGAAGGTGAACGTCAGCTTAGTTTATGTAACTATGATGATAATATATCGGAGAATCAGTTGTCTACAAAGTATAATGAATTTGAGGATCGAGTTTGTGGTGGGACTCTTGCGAAAAGAAGTCAGGGAAGTAGTCAGAGTATGTGGCAAAGGAGATCTGTTTTTGGAATGGTGTCAACTGAAAATTGGTGGAAAGGGAAATCGGAATTGAGTAAAAGGCTTTTGCTCAAAGACTTGTTGGAGAAAGATGTAGGGCTTGAAGCTTTGCCTCCTTCTTACATAAAGGGTTGCGTTGCAGTTGAAAGACGAAGAGAAAAGATTAAGGCAGCTAAGTTGCGGATTAATGCAATACAACATCCTTCTGACAATGTTAGTGAAGGTGCGTTGTCTTTGGAGCTTGAACATAGCAAGAAGAAAAGGAAGAAAGGATCTGAAATTGATTGGGAGGATTTGGTTATACAGACTCTGGTCTTACACAATGTGAATGAGGAAGAAATAGAGAAAGGCCATTACAAAACTTTGTTAGACTTGCATGTTTTCAACTCTGGAGAGGTTTGA	0.0509811	0.377648	-0.159795	-0.069801	0	-0.121584	-0.122418	-0.0414449	-0.184015	77.2	2.01703
AT4G35550	ATAACATAAATTAAGTTTTTTTTGTCCTTTTCTGCCTTTACCTTTCCTTCTACTCCCGAAAAAGCACTGACTTTGCTCTGTTTCCTTCGTTCACACAGAGAAAGAGAGAAATCTTCTGAGCGAAATTCTGACAAAAGAG	ATGATGGAATGGGATAATCAGCTACAACCCAATAACCATCACTCTTCTAATCTTCAAGGGATCGACGTTAATGGCGGCTCCGGCGCCGGAGGAGGAATGTACGTGAAGGTGATGACCGATGAGCAGTATGAAACTCTCAGGAAACAGATTGCTATTTACGGCACCATTTGTGAGCGTCTTGTTGAGATGCATAAAACTCTCACTGCTCAACAAGATCTTGCAGGAGGGAGAATGGGAGGACTATATGCAGACCCAATGATGTCATCTTTAGGTCATAAGATGACAGCTAGACAGAGGTGGACTCCTACGCCAGTCCAGCTTCAGATTCTGGAACGTATATTCGATCAAGGCACGGGAACACCGAGCAAGCAGAAGATCAAAGACATAACAGAAGAGCTGAGCCAACACGGCCAGATTGCTGAACAAAATGTCTATAACTGGTTCCAGAACCGACGTGCTCGATCCAAGAGGAAGCAGCATGGTGGAGGTTCTTCTGGAAATAATAATGGTGAGTCTGAGGTAGAGACTGAAGTTGAAGCATTGAATGAGAAGAGAGTAGTGAGGCCAGAGAGTCTTCTTGGTCTTCCAGATGGAAATAGCAACAATAATGGGTTAGGGACAACAACAGCAACAACTACTGCTCCTAGGCCTGAAGATCTTTGCTTTCAGAGCCCTGAGATTAGCTCAGACCTTCACTTGCTAGATGTTCTATCAAACCCAAGGGATGAGCATCTTGTTGGAAAGATGGGACTGGCGGAAAGTTACAACCTTTATGATCATGTTGAAGATTATGGCATGTCAGGCTGA	1.27827	-0.322165	-0.0366431	-0.0438913	0	-0.0548826	-0.11105	-0.0886535	-0.105966	43.5	2.14301
AT4G35570	AAAGAATTATCTCAATCGTCGTCTCTCCCCAATTCAAAAAAAGAAATAACCTAAACGTGTTCACACAGAGATCTCGAG	ATGAAAGATAACCAAACGGAAGTTGAATCGAGGAGCACTGATGATAGATTGAAAGTTAGAGGGAACAAAGTTGGAAAGAAAACAAAGGATCCAAACAGGCCTAAGAAACCACCAAGTCCTTTCTTCGTCTTCCTGGACGATTTCCGAAAGGAGTTTAATCTGGCTAACCCTGACAACAAATCCGTCGGTAATGTTGGTAGAGCAGCTGGAAAGAAATGGAAAACCATGACTGAAGAAGAAAGAGCACCTTTTGTAGCAAAATCACAGAGCAAAAAGACTGAGTATGCTGTGACTATGCAACAGTATAACATGGAACTGGCTAATGGAAACAAGACAACTGGAGATGATGAGAAACAAGAGAAAGCTGCTGATGATTAG	1.71124	0.0360254	-0.0188617	0.0132691	0	0.0201319	0.137486	0.160938	NA	34.9	1.89209
AT4G35630	GACAAAACTAGTACCACCTAACACAAACGCTGTCGTTTTCAAGCTACATTTATATATCTCCCACCAACTCTTTCTCAGATCTTTTGTCTAAGTAAAAGCGAAAAGGGCAACAAACAAAAATAAACTCGGAGAATCTCACAACAATC	ATGGCGGCTACGACGAACTCTTTCCTTGTCGGAAGCAACAACACTCAGATTCCTGCTTTGAAACCCAAATCATCATCTCAATCCTTTCTTCACCTCAGCAAACCAAACACCGTCAACTTCGTCAGCAAAACCAAGCCCGTCGCTGTTAGATGCGTCGCTTCAACGACTCAAGTTCAAGATGGAGTTAGATCCGGCTCCGTCGGATCCCAAGAACGTGTCTTCAACTTCGCGGCGGGTCCAGCCACTTTGCCTGAGAACGTTCTCCTAAAAGCTCAGGCGGATCTATACAACTGGCGTGGATCTGGCATGAGTGTGATGGAGATGAGTCACAGAGGCAAAGAGTTTCTCTCGATTATACAAAAAGCTGAATCGGATCTTCGTCAGCTTCTCGAGATTCCTCAGGAATATTCCGTTTTGTTCTTACAAGGTGGTGCCACTACTCAATTCGCTGCTTTACCTCTCAATCTCTGCAAATCGGATGATACAGTCGATTTCGTTGTTACTGGTTCGTGGGGTGATAAAGCTGTCAAGGAAGCGAAGAAGTATTGCAAGACTAATGTGATTTGGTCTGGGAAATCTGAGAAATACACAAAGGTTCCATCTTTTGAGGAGTTGGAGCAAACTCCGGACGCTAAGTATTTGCATATATGCGCCAATGAGACTATTCATGGAGTTGAGTTTAAAGATTACCCTGTTCCTAAAAATGGGTTCTTGGTTGCTGATATGTCTTCTAACTTCTGTTCGAAACCTGTTGATGTATCTAAGTTTGGTGTGATTTACGGTGGTGCACAGAAGAACGTTGGTCCATCTGGTGTCACAATTGTGATCATTCGTAAAGATTTGATTGGGAATGCTCAAGATATTACTCCTGTGATGCTTGATTACAAGATTCATGATGAGAATAGTTCGTTGTACAACACGCCTCCTTGCTTTGGGATTTACATGTGTGGTCTTGTGTTTGAAGATCTGTTGGAGCAAGGTGGATTGAAAGAAGTGGAGAAGAAGAACCAGAGGAAAGCTGATTTGCTTTACAATGCTATTGAAGAAAGCAATGGCTTTTTCAGATGTCCTGTTGAGAAATCAGTGAGGTCGTTGATGAATGTGCCTTTCACATTGGAGAAGTCTGAATTGGAAGCTGAGTTTATCAAGGAAGCTGCTAAAGAGAAGATGGTGCAGCTCAAAGGACATAGATCAGTGGGAGGTATGAGAGCTTCTATTTACAATGCAATGCCTTTGGCTGGTGTTGAAAAGCTTGTTGCTTTCATGAAAGATTTCCAGGCTAAGCATGCTTAG	1.85159	0.174453	0.040922	0.00806021	0	-0.101507	0.0686942	-0.00792585	0.020583	30.6	2.16435
AT4G35740	GTCGACAGATTCTTTGAAATTTGCCCAGAATCGATGAAACAATCATAAGCACTCGAAATATCGTCTCTAAAAATTTTTTAGTTTCCTCCAGGCGTTGATAGGTGATCAGAGAT	ATGAAGAAATCGCCGTTGCCGGTGCAGAATGTGCAGAGCTCCGATAAGAACGTTGCCGGAAAAGAAGCATTGGTGAAGCTTTTGAGATGGCATTTCGGTCATGCAGATTTCAGAGGGAAGCAATTGGAGGCTATTCAAGCTGTTGTATCTGGAAGGGATTGCTTTTGCTTGATGCCAACGGGAGGAGGAAAATCGATTTGTTATCAGATACCTGCATTAGCTAAACCTGGAATCGTCCTTGTTGTGTCTCCTTTGATTGCTTTGATGGAAAATCAAGTAATGGCGCTGAAGGAGAAAGGTATTGCTGCTGAGTATCTCTCATCTACCCAAGCTACACATGTTAAGAACAAGATCCATGAAGACCTTGATTCTGGAAAACCCTCAGTAAGATTGCTGTATGTTACTCCAGAATTGATTGCGACGAAAGGGTTTATGTTGAAGCTGAGAAAACTCCATTCCAGGGGTTTGCTAAATCTTATAGCTATAGACGAGGCGCATTGCATCTCATCATGGGGCCACGACTTCAGACCTAGTTATCGTCAACTTTCAACCTTGAGAGATTCTTTGGCAGATGTTCCGGTGTTGGCTCTAACTGCTACTGCTGCTCCCAAAGTACAAAAGGATGTTATCGACTCCTTGAATTTGCGGAATCCTTTGGTCCTCAAGTCTTCTTTCAATCGCCCAAATATCTTCTATGAAGTTCGTTACAAAGATCTTTTGGATAATGCTTATACTGATTTGGGCAACTTGCTCAAGTCATGTGGAAATATTTGTGCAATTATCTATTGCCTTGAGCGTACAACCTGTGATGACTTGTCTGTTCATCTTTCCAGTATTGGGATTTCTTCTGCGGCCTATCATGCAGGACTCAATAGTAAAATGAGGAGTACTGTTTTAGATGATTGGCTGTCCTCCAAGAAGCAAATTATTGTTGCCACAGTGGCTTTCGGAATGGGCATAGATAAGAAGGATGTCAGAATGGTTTGCCATTTTAACATTCCAAAATCAATGGAATCTTTCTATCAAGAGTCTGGTAGAGCAGGTCGGGATCAATTACCTTCAAGAAGTGTATTATACTATGGTGTAGATGACAGAAAGAAAATGGAATATCTTCTGCGGAATTCGGAGAATAAGAAATCCTCATCCTCTAAGAAGCCTACATCTGACTTTGAACAGATTGTGACGTACTGCGAAGGTTCTGGATGCCGAAGAAAAAAGATTCTTGAGAGCTTTGGTGAAGAGTTTCCTGTGCAGCAATGCAAAAAAACGTGTGATGCATGTAAGCATCCTAATCAAGTTGCTCATTGCTTGGAGGAGCTTATGACCACTGCCTCCCGAAGACACAATTCTTCTCGAATTTTCATCACCAGCTCGAACAATAAGACCAATGAGGGACAGTACTCTGAGTTCTGGAATCGTAATGAAGATGGAAGCAATTCCAATGAGGAAATATCAGATTCAGATGATGCCACTGAGGCTGCCAATAGCGTAACAGGACCTAAACTATCGAAAAAGTTGGGACTAGACGAGAAATTGGTTTTACTGGAGCAAGCTGAGGAAAAGTACTACGAAAGGAATAAACAGGTCAAAAAGTCAGAGAAGAATGCAATATCTGAAGCCCTAAGGGATTCGAGCAAGCAGAGACTCTTGGATGCGTTGACACGAGTACTTCAGCTGCTTGCCTGTGTGGAGGAGATTGATTCCCAGAAAGGATCCGAGTTTCTTGAAAATGAGTGCTATCGAAAATATAGCAAAGCAGGGAAATCGTTTTACTACTCGCAGATAGCGAGTACTGTGAGATGGCTAGGAACCGCAAGCAGAGATGAGCTAATGACCCGACTTAGCTCAGTGGTCAGTTTGGCTAGAGAGCAAGAGCCATTAGAAGAGCCGTTGCTGGCTACTGAACCGGTGGAGAACATAGAGGAAGAAGATGATGGTAAGACTAACACGGTCGAGTCAAGGGTTGATGAACCGACACAAGAGCTAGTGGTGAGTCCGATCCTTTCGCCTATAAGGCTTCCACAAGTTCCATCATTCTCAGAGTTTGTTAACCGGAGAAAAATAAAACAAAACACATTGATAGATAAATCTTCTGAAGGTTTTGATGACAAGAAACCGGCAAAGATAATGAAGCTTCAATAA	0.601541	-0.353439	-0.104468	-0.0659834	1	-0.151433	-0.136832	-0.121176	-0.112855	80.5	2.05308
AT4G35750	AAGAGCCCGTCGTTTCTCCCATTACCCTCCAATTAATACACTATTTTTTTTATTTTTTTGTCTTTCCCTTTTTAAAATGATCATCATCTTCTTCTTCACTCGCCTCAATTTTTGTTCCCTTCTTCTTCTATAATTCAACTGTGAATTTCACCGACGAAACAAAAAAGAGAGAGAGAGAGAGAGAAACG	ATGAGTTCTCAGATTTCGGAGATTGAACAAGAGCAGCTGATCGAGAAGCTTGAGATCTTCAAGATCCATGGCAGAGACAAACGTGGCCGTAAGATCCTTCGTATTATCGGAAAATTCTTCCCAGCTCGATTTCTGTCACTGGATGTGTTGAAGAAGTATCTAGAGGAGAAGATATTTCCTCGATTAGGTAGAAAACCATTCGCCGTACTCTACGTCCACACCGGCGTACAGAGAAGCGAGAACTTCCCAGGTATCTCAGCTCTACGAGCGATCTACGACGCAATTCCGGTAAACGTCAGAGACAATCTTCAGGAGGTTTACTTCCTCCATCCAGGTCTTCAATCACGTCTCTTCCTCGCCACCTGCGGCCGATTTCTATTTTCCGGCGGGTTGTACGGGAAGCTGAGGTACATAAGCAGAGTTGATTATCTGTGGGAACATGTGAGGAGGAATGAGATAGAGATGCCGGAGTTTGTATACGATCACGATGATGATCTGGAGTATCGTCCGATGATGGATTACGGTCAAGAAAGCGATCACGCGAGGGTTTTCGCCGGAGCCGCCGTGGATTCATCAGTCTCAAGTTTCTCCATGAGGTGTATCTCATAG	2.00697	-0.0770771	-0.0407245	-0.0731075	1	-0.0270395	-0.110351	-0.134684	-0.0560357	37.1	2.27416
AT4G35760	GGAGGAGAGAAGATGATGAAGTTAACAATGGTGGAATAGCGATTCTTCGACGACG	ATGATGGCGAGGTTTGTTTCTGTGTCGTCTTGTCAGTTTCATTTCGGCTTCCGTGAGGTTTCTCCTCCGTCGGTAACTTCTTATCCTAGACGATTCGAGGTCTCTGATCGGAGATTTCCTGCGATTCCGATTAAATGTTCTTCATCTGAGCCGGAAAACGGTGAGGATTCGGCACCGTCGCTGTCTTCCTCCTCCTCATCGTCTACAAGTGAAGTATCTACTAGTAACAGTTCGACATACAACTGGTACACCGGAATCGGCGGTATTGGGATGTTAGACACTGCGTATTTGACTTACCTCAAGGTCACTGGCTCCGATGCGTTTTGCCCTATTGGTGGTGGCACTTGCGGTGATGTCCTCAACAGCGATTATGCCGTCGTTTTCGGTGTTCCTCTTCCAGTGATTGGATTTGTTATGTATGGCGTAGTAACCGCTCTAAGTGCAGAGCTTGGGGAAGGGAATCTACCTTTTGGAATCAGTAAGAGCAATGGGCGTTTCGCGTTATTTGGGATCACGACTGCAATGGCATCTGCTAGTGCATATTTCCTGTATATCCTTAGCACAAAACTCTCAGGATCATCATGCCTGTATTGTCTGGTGTCTGCTTTCTTATCATTTAGTCTATTTTTCCTCTCTGTAAAGGATGTGAAGTTGCAAGAAATACAGCAAGTTGTAGGATTGCAGATATGCTTAGCAATCATAGTAGTTGCCTCCTTGACTGCTTCTTACAGTACTGCTCAACCAATCCCTTCACGCTCTGGTGACATTGAACTGCCATATTTTAGAACAGAGATCAGTTCATCATCGAGCCCTTATGCTATTGCTTTAGCAAAACATCTAAACTCCATTGGAGCTAAAATGTATGGGGCATTCTGGTGTTCTCACTGCTTAGAGCAAAAAGAGATGTTTGGAAGAGAAGCGGCAAAAGAACTGAACTACGTGGAATGTTTTCCGGATGGATATAAGAAAGGAACTAAGATACTCAAGGCATGTGCAGATGCTGCGATCGAAGGATTCCCAACATGGATAATAAATGATAAGGTCTTAAGCGGAGAAATAGAACTCGCTGAACTAGCGGAGATGACTGGATTCAGCCTTGATCAGGCAAATGAGACCAATCAACTTCAGTAA	1.70415	-0.318199	-0.195363	-0.112969	3	-0.0722584	-0.129529	-0.0743691	-0.167488	66	1.74036
AT4G35770	GACATAAAACTTGCTGACGTGACACCCATACCTTTGTGTCTGTATGTATTATATAAACGCTATAGAACTAAGAGAAGAAGTATCTAAGTAGCATCAAAGCATTCTAAAAGAAGTTTCAAAGAAGAAGTGAAA	ATGGAAACCACTGCTTTTAACACAACATCACGAATTGGAAACTGGTCATCGGCTATTTCTCCACCTCTACAAACATGTGGATCTTTCAAGTGCCAATTACCAACACGAAGAGGTGTTATTGTAGCTGATCTTCGAAACTCAAACTTCCGATGGAGGAAAGCAACGACAACAAGCAGAGGAAATGTTGCAGCAGAGGCAGTTAAAATTCCTACGTCAGTACCAGTAAGAGTGGCGCGTGAGCTAGCTCAAGCAGGATACCGCTATCTCGACGTGAGGACACCAGACGAATTCAGCATCGGACATCCGACTAGAGCCATCAACGTACCTTACATGTACAGAGTCGGATCAGGAATGGTTAAGAACCCGAGTTTTCTAAGACAGGTCTCGTCCCACTTCAGGAAACACGATGAAATCATAATCGGTTGTGAGAGCGGTCAAATGTCATTTATGGCCTCAACTGATCTTCTCACTGCTGGCTTCACGGCGATCACAGACATTGCTGGAGGATACGTCGCTTGGACAGAGAATGAGCTGCCGGTAGAAGAGTGA	1.70115	0.151923	0.0165562	-0.0415368	1	-0.0167808	-0.0436455	-0.0582865	-0.0734039	87	2.12057
AT4G35780	ATACATTACACCCTCTCTCTCTCTTCTCTTCAATTTCCGTCTTCTCACTCTCTAATCTTTTCGCCTTTAGTTGAATCTCTGGGATCATTCTACCTTTTTGTGGATTTAGGATCGAAGAAGAGATCACTCCTACTGTTGAATTCTGGTTTTACTTGAGAGAGTTTTTCAATTCTGATCTGCTGTTTTGCG	ATGGCGATCAAAGAGGAGACGGAGGAGAGTTGCGGAAGCAGAGCCGTGGTAGCTTCAATAACGAAAGAAAGCCCTAGACAGCACCGTATGAAACTGGAGGTGTACGGTGAGGTTCTTCAACGAATCCAGGAATCCAATTACGAAGAAGCTAATTTCCCTGGTTTTGATGATCTCCTCTGGCTTCACTTCAATCGTCTTCCTGCTCGATATGCTTTGGATGTAAATGTTGAGAGAGCAGAAGATGTACTTACTCATCAGAGATTGTTGAAATTGGCTGAAGATCCTGCTACTAGACCTGTTTTCGAAGTTCGTTGTGTGCAGGTTTCTCCCACATTGAATGGAAATTCTGGTGACGTTGATCCTTCGGATCCTGCGGTCAATGAAGATGCTCAAAGCTCCTATAACTCGAGGTCTCTTGCACCTCCAACTTTTGGTTCTTCTCCGAATTTCGAAGCTCTTACTCAAGCTTACAAAGATCATGCTCAAGACGATGATAGTGCTGTCAATGCACAGTTGCCTAATTCTCGACCGATGCACGAAATCACCTTTTCTACAATCGACAGGCCGAAACTCCTTAGTCAGCTAACTTCCATGCTTGGTGAACTTGGATTGAATATTCAAGAGGCTCATGCTTTCTCTACCGCCGATGGTTTCTCTCTCGATGTATTTGTTGTTGATGGCTGGTCGCAGGAGGAAACAGAAGGTTTAAAAGATGCATTGAAGAAGGAGATAAGAAAGTTTAAGGATCAACCTTGTTCAAAACAGAAATCTATCACTTTCTTTGAGCATGACAAATCAACCAACGAGCTGCTACCTGCGTGTGTTGAAATACCTACGGATGGAACTGATGAGTGGGAAATTGACATGAAGCAGCTCAAAATTGAAAAAAAGGTGGCATGTGGATCATACGGGGAACTATTTAGAGGAACCTATTGTAGTCAGGAAGTAGCTATCAAAATTCTCAAGCCTGAGCGTGTTAATGCGGAAATGCTACGAGAGTTTTCTCAGGAAGTATATATAATGAGGAAAGTTCGGCATAAAAATGTTGTCCAGTTCATTGGTGCATGTACACGATCACCAAACCTCTGCATTGTGACAGAGTTCATGACTCGGGGGAGCATTTATGATTTCCTTCACAAACACAAAGGGGTTTTTAAAATTCAATCTTTGCTCAAAGTGGCACTCGACGTCTCGAAAGGAATGAATTATCTGCATCAAAACAATATTATTCATAGAGACCTTAAGACTGCTAATCTTCTTATGGACGAACATGAAGTTGTCAAAGTTGCCGATTTTGGTGTTGCCAGAGTGCAGACTGAGTCAGGGGTTATGACAGCGGAAACAGGGACATACCGATGGATGGCTCCAGAGGTCATTGAGCACAAACCTTATGATCACAGGGCAGATGTCTTCAGCTACGCGATTGTGCTGTGGGAACTTTTGACTGGGGAACTCCCATATTCTTACTTGACTCCACTGCAAGCTGCTGTTGGCGTTGTCCAAAAGGGACTTAGACCAAAAATTCCAAAGGAAACACACCCAAAACTGACTGAACTTCTTGAGAAATGCTGGCAGCAAGACCCAGCTCTAAGACCCAATTTTGCAGAAATCATAGAAATGCTTAACCAACTAATCCGCGAGGTTGGAGATGATGAGCGCCACAAGGATAAACATGGTGGTTACTTTTCAGGCCTAAAAAAAGGCCATCGTTGA	1.06402	-0.259415	-0.126672	-0.113412	0	-0.129328	-0.0794693	-0.086417	-0.118308	128.1	2.27646
AT4G35800	TTTTGCTCATTCATCTCTCCTCGTGAAGAGACGAGAGAATTCCAGATCTGGTCGTGTCAAAACCCAGAGAGGGAAAAAAAAAACGGAAAAAAGTTTAGCTCAAGTAACTGTAAACTACTGACTCACAGATTCAAACAAATTGGCAAAAGAGGGTTTAATTAATTTTTGATTCCCCTTTTAATTCACGTTCTAGGGTTTTCGATTTTTGATTCGTCTTTGATCGGAGCTTAGCCGCC	ATGGATACGAGGTTTCCGTTCTCTCCGGCCGAGGTCTCTAAAGTCCGGGTGGTCCAGTTTGGCATACTCAGCCCCGATGAGATCAGGCAAATGTCTGTTATACATGTTGAGCATAGTGAGACGACCGAGAAGGGTAAACCTAAGGTGGGAGGATTGAGTGATACCCGTCTTGGTACGATTGATCGGAAGGTGAAGTGTGAGACATGTATGGCTAATATGGCTGAGTGTCCGGGACATTTTGGCTATCTTGAGCTCGCTAAGCCAATGTATCATGTCGGTTTTATGAAGACAGTGTTAAGTATCATGAGATGTGTCTGTTTCAATTGCTCCAAGATTTTAGCTGATGAGGAGGAGCATAAGTTTAAGCAGGCTATGAAGATCAAGAATCCTAAGAATAGGCTTAAGAAGATTCTGGATGCCTGCAAAAACAAGACCAAATGTGATGGTGGTGATGACATTGACGATGTCCAAAGCCACAGCACGGATGAACCAGTAAAAAAGAGCCGAGGTGGATGTGGTGCACAACAACCAAAACTGACTATTGAGGGTATGAAGATGATTGCAGAATACAAAATTCAAAGGAAGAAAAATGATGAGCCAGATCAGCTTCCCGAGCCTGCAGAAAGGAAACAGACACTTGGTGCTGATAGGGTTTTGAGTGTTTTGAAAAGGATTAGTGACGCGGATTGTCAACTCCTAGGTTTCAACCCTAAGTTTGCTCGTCCTGACTGGATGATTCTTGAAGTCCTTCCTATTCCTCCACCCCCTGTCAGACCATCTGTAATGATGGACGCCACTTCCAGGAGTGAGGATGACTTGACCCATCAGCTAGCTATGATTATTCGACACAATGAAAACTTGAAAAGGCAGGAAAAAAATGGAGCGCCAGCTCATATTATATCAGAGTTTACACAACTCTTGCAGTTTCATATAGCTACGTATTTTGATAACGAGTTGCCTGGACAGCCAAGGGCTACTCAGAAATCAGGGAGGCCTATTAAATCAATATGTAGTAGGCTGAAGGCAAAGGAAGGCAGAATCAGGGGTAACTTGATGGGAAAACGTGTTGATTTCTCGGCACGTACTGTTATTACTCCAGATCCAACAATAAATATTGATGAACTTGGTGTTCCGTGGAGTATTGCTCTGAATCTCACATACCCAGAAACAGTTACTCCCTATAACATTGAAAGATTAAAGGAGCTTGTTGATTATGGACCACATCCTCCACCTGGGAAGACTGGAGCGAAATATATCATAAGAGATGATGGCCAAAGACTAGATCTTCGGTATCTTAAGAAGAGCAGTGATCAACATTTGGAACTTGGATACAAGGTGGAGCGGCATTTACAGGATGGTGATTTTGTTCTGTTTAATCGTCAACCAAGTCTGCACAAAATGTCTATCATGGGTCACAGGATTAGGATTATGCCATATTCCACTTTCCGTCTGAATTTGTCTGTCACGTCTCCGTACAATGCTGATTTTGATGGGGATGAGATGAACATGCATGTACCACAATCATTCGAGACCAGAGCCGAGGTGTTAGAGCTGATGATGGTTCCTAAATGTATTGTCTCCCCCCAGGCGAATCGTCCTGTGATGGGAATTGTGCAGGATACCCTCTTGGGGTGCCGTAAAATTACAAAGAGAGATACTTTCATAGAGAAGGATGTATTCATGAACACACTGATGTGGTGGGAAGACTTCGATGGGAAAGTTCCGGCTCCTGCAATCTTGAAGCCTCGTCCTCTTTGGACTGGCAAACAAGTTTTTAATCTTATCATACCAAAACAGATAAATCTGTTGAGGTACTCTGCTTGGCACGCAGATACAGAGACTGGATTTATAACTCCGGGGGATACTCAAGTGCGAATTGAAAGAGGGGAACTTCTTGCCGGAACTCTTTGCAAAAAGACCCTTGGTACATCTAATGGAAGTCTCGTGCATGTCATTTGGGAAGAGGTTGGTCCTGATGCAGCTAGAAAATTCCTCGGTCATACTCAATGGCTTGTCAATTACTGGCTTCTGCAGAATGGTTTTACCATCGGAATTGGTGACACAATTGCCGATTCATCAACAATGGAGAAAATTAATGAAACTATTTCCAATGCAAAAACTGCTGTGAAAGATCTTATCCGGCAGTTCCAGGGAAAGGAATTGGACCCTGAGCCTGGCCGAACTATGAGAGATACATTTGAGAACAGGGTTAACCAGGTTTTGAATAAAGCTCGTGATGATGCTGGAAGTAGTGCTCAAAAGAGTTTAGCAGAAACCAATAACCTTAAGGCCATGGTGACAGCAGGATCCAAAGGAAGTTTCATCAATATTTCTCAAATGACAGCGTGTGTCGGTCAGCAAAATGTTGAAGGGAAGCGAATTCCATTTGGATTTGATGGGCGGACATTGCCACATTTCACCAAAGATGATTATGGTCCTGAAAGTCGTGGTTTTGTTGAGAATTCGTACCTGCGTGGCTTGACTCCTCAAGAGTTCTTTTTCCATGCTATGGGAGGACGAGAAGGTCTTATTGATACTGCTGTGAAGACATCAGAAACTGGATACATTCAGAGGCGATTGGTAAAGGCTATGGAGGATATTATGGTTAAGTATGATGGGACAGTCAGAAACTCTTTGGGTGATGTTATTCAATTTCTCTATGGAGAAGATGGTATGGATGCTGTATGGATAGAATCACAGAAGCTGGATTCCTTGAAAATGAAGAAATCAGAGTTTGATAGGACTTTTAAGTATGAGATTGACGACGAAAACTGGAATCCTACTTACCTAAGTGATGAACATCTTGAAGACTTGAAGGGGATTCGGGAGTTGCGTGATGTATTCGATGCGGAATATTCGAAACTTGAGACTGACAGATTCCAACTCGGGACAGAAATTGCAACAAATGGTGATAGCACTTGGCCATTGCCTGTTAACATCAAGAGGCATATCTGGAATGCGCAGAAGACTTTCAAAATTGACTTGCGCAAAATTTCAGATATGCACCCTGTTGAAATTGTTGATGCTGTTGATAAACTACAGGAGAGGCTGTTGGTTGTTCCTGGTGATGATGCGTTGAGTGTGGAAGCACAGAAAAACGCAACATTGTTCTTTAACATTTTGCTTCGCAGCACTCTTGCTAGTAAAAGAGTGTTGGAAGAATACAAGCTCAGCCGCGAGGCTTTTGAGTGGGTCATTGGTGAGATTGAATCAAGGTTTTTACAATCGCTAGTGGCCCCAGGGGAAATGATCGGTTGTGTTGCTGCTCAATCAATTGGAGAACCTGCTACGCAGATGACTCTGAATACCTTCCATTATGCTGGTGTCAGTGCAAAGAACGTTACGCTCGGAGTTCCCAGGTTGCGTGAAATTATTAATGTAGCTAAGAGGATCAAAACACCATCCCTATCAGTCTATCTCACTCCGGAAGCTAGCAAATCAAAAGAGGGGGCTAAGACTGTTCAGTGTGCTTTGGAGTATACTACTCTCAGGAGTGTTACTCAAGCTACGGAAGTCTGGTATGACCCAGATCCAATGAGTACAATAATTGAAGAGGACTTTGAATTTGTGAGGTCCTACTATGAAATGCCAGATGAAGATGTTTCCCCAGATAAGATATCTCCGTGGCTACTTCGTATAGAGTTGAATCGCGAGATGATGGTTGATAAGAAATTGAGTATGGCGGATATTGCGGAGAAGATCAACCTTGAGTTCGATGATGACCTAACTTGCATATTCAATGATGATAATGCTCAAAAACTGATCCTTCGAATTCGCATTATGAACGATGAGGGCCCAAAGGGAGAGTTGCAAGATGAATCGGCTGAAGATGATGTTTTCCTCAAAAAGATTGAGAGCAACATGCTGACAGAAATGGCACTCAGAGGTATTCCAGACATCAACAAGGTTTTTATAAAACAGGTTAGAAAGAGCAGGTTTGATGAGGAGGGAGGCTTCAAGACATCTGAGGAGTGGATGTTGGATACAGAAGGTGTGAACCTCTTAGCTGTCATGTGTCACGAAGATGTGGATCCAAAGAGGACAACAAGCAATCACTTGATTGAAATTATTGAAGTTCTCGGAATTGAGGCAGTTCGTCGTGCTTTGCTTGATGAACTCCGTGTTGTGATATCCTTTGATGGTTCTTATGTGAATTACCGTCATCTTGCCATCTTGTGTGATACTATGACCTATCGCGGTCATCTGATGGCTATCACTCGACACGGTATCAATAGAAATGACACTGGGCCTCTGATGAGATGCTCTTTTGAAGAAACAGTTGATATTCTGCTAGATGCTGCGGCTTATGCTGAGACAGACTGCTTACGGGGTGTTACTGAGAATATAATGTTGGGTCAACTTGCACCAATTGGGACAGGAGATTGTGAGTTGTATCTGAATGATGAGATGCTGAAGAATGCAATTGAACTTCAGCTCCCTAGCTATATGGATGGTCTTGAATTTGGAATGACTCCTGCTCGTTCACCAGTGTCAGGCACTCCTTACCATGAAGGCATGATGTCTCCAAACTACCTGTTAAGTCCAAATATGCGTTTATCCCCAATGTCAGATGCACAGTTTTCTCCATATGTTGGTGGAATGGCCTTTTCGCCTTCTTCTTCTCCAGGATATAGTCCATCATCGCCTGGATACAGTCCTACTTCTCCCGGTTACAGTCCAACTTCGCCTGGATATAGCCCGACTTCTCCCGGTTACAGTCCAACTTCGCCTACCTACAGTCCCAGTTCTCCTGGCTATAGCCCAACAAGCCCTGCTTATTCTCCTACAAGTCCTTCCTATTCTCCTACCTCTCCGAGCTACAGCCCAACGTCTCCAAGCTATAGCCCAACGTCGCCAAGCTACAGCCCGACATCTCCGAGCTACAGTCCTACTTCCCCAAGTTACAGCCCGACTTCGCCTGCTTACAGCCCGACTTCACCTGCTTACAGCCCAACTTCACCAGCATACAGCCCAACCTCTCCTTCTTACAGCCCAACTTCACCTTCTTACAGCCCAACATCGCCTTCTTACAGCCCTACTTCACCATCTTACAGCCCAACATCTCCGTCTTACAGCCCTACTTCACCCGCATATAGCCCCACATCTCCTGGCTACAGCCCTACTTCACCAAGTTACAGTCCAACATCACCAAGCTACGGTCCTACGTCTCCAAGCTACAACCCTCAGTCTGCTAAATATAGCCCATCTATAGCTTACTCTCCTAGCAATGCAAGACTATCACCAGCTAGCCCCTACAGTCCTACATCTCCCAACTACAGCCCGACATCTCCATCATACTCACCCACATCTCCATCTTATTCACCTTCAAGTCCAACATACAGTCCCAGCAGCCCATACAGCTCAGGAGCAAGCCCAGACTACAGCCCAAGCGCAGGCTACTCGCCAACACTTCCCGGTTATTCACCGTCATCAACGGGTCAGTATACCCCACATGAGGGCGATAAAAAGGACAAGACTGGAAAAAAAGATGCCAGTAAGGATGATAAAGGCAACCCTTGA	1.56888	-0.146403	-0.083099	-0.16906	0	-0.245063	-0.0893817	-0.065554	-0.0847674	48.9	2.37291
AT4G35840	CTTCTATCTTCTTTCTCTTCCTTCTCTCTTCTCTTGTATAAACTCCACTGAGCTCTGTTTTTGTTTTTACCGTAGATCGTTTCGAGTCTCTTTAATCTTTGGCGGGTTCCGTAAAAAAAAAA	ATGGCCTCTTCTAGATTCCAATCTGGGTTTTGTCCTATCTCTTCGTGTCCCTCTCTTGAGAATTTCATCGAAAGGATTAAAGACGCATGTCGTTTCACCCTCTCCGCTGTTCTAGGGACAATTCTCTCGGCGGTCTTGACTTTCTTCTTCGCTTTAGTGGGCACATTGCTTGGAGCACTTACTGGAGCTTTGATAGGCCAAGAAACCGAAAGTGGGTTTATCCGAGGAGCGGCGGTTGGAGCCATTTCGGGAGCTGTTTTCTCTATCGAAGTCTTTGAGTCATCTCTTGTTCTTTGGAAATCTAATGAGTCACGTTTTGGATGTCTCCTCTACTTGATTGATGTCATTGTTAGTCTGATAAGTGGTAGACTTGTGCGGGAACGAATAGGTCCAGCAATGCTAAGTGCGGTTCAAAGTCAGATGGGAGCTGTGGATTCAACTTTCGAAGAGCTCTCGAGTATTTTCGATACCGGTGGCTCAAAGGGGTTAACAGGAGATTTGGTTGATAAAATACCTAAAATCAAAATCACTGGCAAAAACAACTTAGATGCTTCTGGCAACAAAGACTCATGTTCTGTTTGTCTTCAGGATTTTCAACTTGGTGAAACGGTGAGAAGCTTGCCACATTGTCATCACATGTTTCACTTGCCTTGCATAGACAATTGGCTCTTCAGGCACGGATCTTGTCCAATGTGTAGACGCGATCTGTAA	1.0696	0.0865675	-0.0644617	-0.00574498	0	-0.0423558	-0.170247	-0.195241	-0.0586099	43	2.08636
AT4G35850	CTCGATTATACAGTTTTCCTCTCTCTCACTCTCTCCGTAGTCTGAGACTCGCCGGAAAAGCTTGTATTGGCTTCTCTTCGATTTCTGGCGGAAGTAAGGATATCACGTGAGCT	ATGAAGTTCCTCATGCAATCCATTTCTGGGAGGAATCGATCTCTGGTTCGAGCTCTAGTTAGTCGGCGTTACTTCGCTTCATCGCCGGAGGAAATCGCAAAGAGAAATTACGCCAACGATCTGTCGGAATACAACACCGCTGTCAACTCCGTCACAGCTCAGCGCAGGCACTATTTGCTGAGGGATGTTTATGATGATATGAAGCTTGATGGTGTGCAGCCTACAGCTGATATCTTCCATTCATTTGTCGTGGGAACGATGAAGGGTGCTCGGTTAAGCGATGCGTTCTTTTTCCGGGAAGAAATGAAAGCCATGGGGATTGCTCCAGATGTGAACTTGTACAACTTTTTAATTTCCACATGTGGGAAATGCAAGAATGGAAAGGAGGCAATCCGAGTCTATGACGAGATGAAGAGATATGATGTAAAACCAAATGGACAGACCTTTGTCTGCCTGCTCAATGCCTGCGCTGTTTCTGGCCAGTTAGATCTTGTATATGCGATAGTTCGGGATATGACTGCTGCTGGTGTTGGTTTGAACCAGTTCTGCTATGCGGGACTCATAACTGCACACTTAAACAAGCAGCCCAGACCAGATAATCTTTCTACTAAGATTCTCGAGTTTGTGGAGCAGTCAAAAGGCTGGTCAGCAATTGATTCATCAAGGAAGAGTGCAGAAGATGTGATGTTTAGCATCAGTGAAGAAGAGCTGTACAATATTCCAACCGCTGATTATTCCCACAGGACCAGGTTTCTGCAGAGGAATTTGACTGTGTATCACGTAGCATTCAGTGCTCTCGCTGATCTGAAGGATGTAAAAGCAACGGAAGCTCTTCTTGAGATGCTTAAGAAAGACGGAAAAGATACTGACACTTACTGCATGCTACAAATCATGAGGTGCTATCTACATTCGCAAGACTTTGAGAATGGTCTCAAACTGTTTCAAGATTACATGAGCGCAGACAAAATCCCTGCCATGGAACTATACACGACGCTTATAGAAGGAGCTATGACAGGATACACCGATAATGGAATGAAGATTGCTCAGGACACTCTGATCCAAATGAACGAACGCAATTTCTTCTTAGACCCAAGAACTGGAAGCAATCTGTTACTCAAAGCCGCTGGTGAAAAGACGGGAGGGTACACAGTTGCAAATATGATATGGGATCTGATGCTAGCTCGGAATATTCTACCAACACTAGCTGCTGTTGAAGCTTACTACAAGGGCTTGAAAGAACGCGAAATACCAGAGGATGATCCGAGACTGATGTTAGTGACGCGAACATACAATAACTTGCGGCTTAGGGAAGGGACATTACCTAATAGGCGTTAA	1.67183	0.0648574	-0.123005	-0.091546	0	-0.104669	-0.0966558	-0.0322641	-0.145308	35.2	2.05308
AT4G35870	ACCTTTCTACTTTTGCCATCATCTTCGTCGATCTACTTCCCCCAAAGTCTAACCCTAAAGCCCCCAAATTTCTCCTGATCAAAACCTTGTTGTATAAATCCTGAATCTCTGAAGAAACTTCGAAGATTTGGGTTTCTCAATTTGGTTGAGAAATTCGCG	ATGAATCGCAATTTTTCACCAGCTGCGATGCCACCGATTTCATCAATGACAATAGATAATTCATTCTCTCCTCCTCCATCTTCCGGCGACTTACCTGAAATCCCAGATGCTTGGTACGGCAACATTCAGTATCTGCTTAATATCTCGGTCATTGGTCTCTTATGCTGCGTCTCCATCTTTCTCTTCGTTAAGCTACGCAGCGACCACCGTCGTATGCCTGGTCCTTCTGCTCTCTTCTCTAAGCTCCTCGCCGTTTGGAAAGCCACGTGTCGCGAGATCGCTCGTCACTGTGGTGCTGATGCTGCTCAGTTTCTTTTAATTGAAGGTGGAAGCTTTGTGCTTCTTTTCTCCATTGCTGTTTTAGCTGTTTCGGTTATGCTTCCGTTGAATTTATATGCTGGGACTGCTTTGTTGAGTGATGAGCTTTCGAAAACGATGATTACGCATATTCAGAAAGGTTCAGCTTTGCTTTGGCTGCATTTTGTGTTTGTTGTTATTGTTGTTGTTATCTCGCATTTTGGAATCGCTGCTATTGAAGCTAGGTTGAAGTTTACTAGGTTTAGAGATGGGAATGGGAATATCAGTGACCCGAACGCGAATTCTACTGCTGTGTTTACTATAATGGTGCAGGGTTTGCCTAAGAATTTAGGGTCTGATAGAGTTGAGTTTGAAGATTGCTTTAGGCTGAAGTACCCTGGGAAAGTTTATAAGTTTATTGTTCCCATGGATTTGTGTGCTTTGGATGATCTTGCTACAGAGTTGGTTCGTGTTCGAGATGAGATTACTTGGTTAGTTGCCAAGATGGACTCTAGGCTTCTACCGGATGAGTATGAGAATGTTGGAGATAACGGACTAGTGTTCTGTGTGTGTTCTTTGTGGGTTAGGGTGAAGGTTTTGTGGTCTCAGATTACAGAGAGGTTTGGATTTACAGATGATGAAAAACTGAGGAAGCTGCAAGAACTGAGAGCTGATTTGGAGTCTCAGTTAGCAGCTTATAAAGAAGGACGAGCACAAGGCGCTGGGGTTGCTTTTGTGATGTTTAAGGATGTGTACACAGCTAATAAGGCTGTTCAGGATTTTCGAAACGAGAGATCAAGGCGTACTGGAAAGTTCTTCTCTGTCACAGAGCTGCGATTACAGAGAAACCAGTGGAAAGTGGACAGAGCACCCTTGGCTACTGATATTTATTGGAATCATCTGGGATTGACAAAAGTTGCTCTTATTGTGCGAAGAGTGATTGTTAATACTATTCTACTGTTGATTCTTGTGTTTTTCAGCTCCCCATTGGCCTTGATCAGTGCATTGGTAAGTGCCGGGAGAATCTTCAATGCTGAAGCATTGGATAGTGCTCAGTATTGGCTCACTTGGGTGCAAACTTCTGGCTGGATTGGATCTCTGATTTTTCAGTTCCTGCCCAACGTCTTCATATTTGTTAGTATGTACATTGTAATCCCTTCTGCGCTCTCGTATCTTTCCAAGTTTGAGCGGCATCTAACAGTGTCTGGGGAACAAAGAGCAGCTCTCTTGAAGATGGTTTGCTTCTTCCTTGTGAACCTCATCATTCTCAAGGCTCTTGTGGAGTCGTCACTGGAAAGTGCACTCCTGAAAATGAGCCGTTGCTATTTAGATGGTGAGGATTGCAAGAGGATTGAAGAATACATGAGCCCTTCCTTCTTATCAAGGTCATGCGTTTCAGCTCTAGCTTTTCTCATCACAAGCACGTTCCTAGGAATCTCCTTCGATCTACTCGCTCCAATCCCGTGGATCAAGAAGAAAATTCAAAAGTTCAGGAAGAATGACATGCTTCAGCTTGTCCCCGAGCAAAATGAAGAGTACGCTTTGGAAAATCAAGAGCCAAGCAGTAACCTTGAGACACCACTTCTCCCTGAAAACATGTTTGAGTCTCCAAGATTCGGGGACATAGAACCTATGAGCCAAGACCTCTCTGAATACCCAATCAGCCGAACCTCACCAATCCCTAAACAGAAATTCGACTTTGCCCAATACTACGCCTTCAATCTCACCATCTTTGCCTTAACAATGATATACTCTTCATTCGCTCCACTCGTGGTCCCTGTAGGCGCAGTTTACTTTGGTTACAGATACATTGTCGACAAATACAACTTCCTTTACGTGTACAGAGTCCGTGGCTTCCCTGCAGGGAATGAAGGAAAGCTAATGGACACGGTTTTGTGTATCATGAGATTCTGTGTCGACCTGTACCTCGTCTCAATGCTGCTCTTCTTCTCAGTTAAAGGAGATTCCACAAAGCTTCAAGCCATATTCACACTTGGAGTGCTTGTGATGTACAAGCTTTTGCCTTCGGATACAGACCGGTATCACCCAGCTTTACTAAGAAGTATTCAGACCGTCGATAGCATCATCGACGGACCTGTGGATTACGAAGCTTATTCTCACCCAAACTTCGATTGGGACACTTACAACAACAGATGA	0.784203	0.0245412	-0.0950636	-0.193791	0	-0.164883	-0.108817	-0.130456	-0.0641196	102.4	2.2014
AT4G35890	GAGAGAGAAGAGAAGAGAAGAGGAGACTACACTGCTCCATCATCTTCTCCTTCTGGGGATTTTTTTTTGGAAAAATCGTTCTGTTACCTTTTTTTTGCCCATTACTCAAACCCTAACCCTAATTTTCTGAAATCGCAGAGAGAGAGAGAGAGAGGTTTCTTCGAATTCTTTCATCATCAATTCGCTAACTTTGTTTTTTTGGGGTTAAATCGATTAATCGTTATTTTATTAGATACTGTCGATCGGAGCTAATCGACTCTCTCTTAACAAACCCTAATTTTTTGGTCCTCTCTC	ATGGCTTCCGCCACTTCCAATAACCCTGCTTCTTCTTCTATGTCTCCTCGTCGTATCAGCGGGAATCACGGCAGCCCCACCGCTTCCGTAGCACAATCACCTCGCCGTCCTTCTCGGCAGGTTTCTTCTCCGTGGACTCAAATCGTCCGCGGCGAATCAGAGCCGATCGCCGCCGCCGCCGCTGTAGCCGGTCCTTCCTCTCCTCAATCCAGGGCTCCGATCGAGCCGATTGCTTCTGTATCCGTTGCTGCTCCAACTGCTGCTGTTTTGACGGTGGAGGCGGCGGCTGGTGATGAGAAATCGGAAGCATCTGGTGGTCAGGACAATGCTGGAAAGAAACCAGTTTGGAAAAGGCCGTCTAATGGGGCTTCTGAGGTTGGACCTGTCATGGGAGCTTCTTCGTGGCCTGCTCTTTCTGAGACCACCAAAGCTCCTTCCAACAAGTCTTCTTCTGATTCGTTAAAAAGTCTCGGTGATGTACCATCATCATCGTCAGCATCATCATCTGTCCCCGTTACTCAGGGAATTGCAAATGCTTCTGTTCCTGCACCAAAGCAAGCTGGCCGTGCAAACCCTAATCCAACTCCAAATCACTCGCGCCAGAGATCATTTAAACAACGCAATGGCGCCTCTGGATCAGCTAATGGTACTGTTTCTCAACCATCAGCGCAGGGTTCATTTACCGAATTGCCTTCGCACAACCCTTCTCCTAGAGGCCAAAACCAGAAGAATGGCTTTGCGTCACAAAACCATGGTGGTACTGAAAACCCATCTCAACGAGACTCCTACAGGAACCAAAACGGTAATCATCACCAAAGTCACGGTGGCAGGCGCAATCAGGAGCACGGGAATCAAAATTGGACTTTTCAAAGAAGTTTTAACGGGAGAGAAGGAAATGCGCAATCGCAAAGAGGTACTCCAGCTTTTGTAAGACATCCATCACCAACTGTGCAGCCAATTCCTCAGTTTATGGCAGCTCAGCCTTTTCCCAGTCATATACCCTTCCCTACTGAATTGGCACAGTCGTCGTATTATCCCCGTATGCCTTACATGACACCTATTCCGCATGGTCCGCAGTTCTTCTACCATTATCAAGATCCTCCGTTACACATGAAACTGCATAAGCAAATACAATATTATTTTAGTGATGAAAATTTGATTACAGACATATACCTTCGAGGGTTCATGAATAATGAGGGTTTTGTTCCGCTACGTGTGGTAGCTGGTTTCAAAAAGGTTGCAGAACTTACAGATAATATCCAGCAGATAGTGGAGGCTCTTCAAAATTCACCTCATGTTGAAGTGCAGGGTGACTTCATAAGGAAGCGCGATAATTGGCAAAATTGGGTGCTAAGGAGGAACCCTACAGGTTCCGGCCCCCAATCTGTTGATAGGGCAGATGCAGTGGCAAAACGACTTGGAAACTTGTCAGTTGATCAGAGTTCGGCTGATCCCATTGGTGGTTCGAGCAGTCAGTTGCAACCTACAGAAGCTCTTTCAGATGATCAGCAACAGTCTTCTAGTACTGCTCCAGTGAGCAACCACAACGCCCCAGATGGTGCAAACCGTTGA	1.51563	-0.0875083	-0.0212862	-0.0957097	0	-0.120832	-0.167448	-0.182941	NA	102.5	2.46835
AT4G35905	CAAAACTATCGCTCAACGCCGGTCGATTCTACCGGAGATCGGAAAAAAGGAAAAAGTCCGGAGAGAGCTAAAGATCAAAGCTTTAGA	ATGGTGAGACTAAACAGAGTGCTGCTAAAAGACGCCGGCAATGTAATTGACAAGACCCTCTCCGAGATTCTGGTGTGCCCTCTCTCTAAGCAACCTCTGAGGTTTTGCGAGAAGACGAAATCACTTGTCAGCGATACTATTGGTGTCTCTTTTCCTATCAAAGATGGGATTCCATGCTTGGTTCCAAAGGATGGAAAAATACTTGAGGAGGAAGGTGATGCATCAAAAGCTTAA	1.25068	-0.0873912	-0.0708088	-0.0373669	0	0.0675654	-0.0174743	-0.034945	NA	26.2	1.93952
AT4G35910	CTCGTAAATAACCACTTTCATCTTCTTCCCCAATTTTTCTTGCTTTCTCTAAACCCTAGTTTCAGACAAAGTAGTGACATTTTTCTAACAATTAAACCAATATCGCCGTAGTCAACCACCGCATAACGTTTTGGCGCCGCCTGAGGCTGACCTGGGGCTGCTAAAGATTTTATCGCGACGACTCTCTTTCTCTCTCAAACTGTTTCAGCTGCTTGCGAATTGGAA	ATGGCTTGTAATTCCTCAGGCTGTGAGTCAGGTTGCTATGACCGTGAGAAAGATAATGGAAGTAAGATAGTGGATGATGCAGTATCTGGTGGCGGTAATCATGAGAGTGTCTGCGTCAAGTGTAAATGCAATGCGCCTATGACATTTGGTGACGGTGGCTTCGACGATGGAAGATTCTGCGCAGATTGTTTTAGGAACAATGTCTTTGGGAAATTCCGTCTTGCTGTTACTTCTCATGCTATGATCACTCCTTCAGATAACGTCCTTGTTGCTTTCTCTGGCGGATCATCTTCCAGGGTTTCTCTTCAATTTGTGCACGAGTTGCAAATCAAGGCTTTGAAGAATTACGAGGCGAGTCGAGATAGATCTTTACCTGTGTTTGGTGTTGGTGTTGCTTTTGTGGATGAAACTGCAGCTTTTCCTGCTCTTTCCACTGAAATGATTGATGCAATTGAGTGGGTTCGATATACTGTCTCGTGTTTGTCTCCACCTGCTAAGGATCTCCATGTTGTTCCAGTCGAAAGCATATTTGGTTCAGACTCTCTTGACGCACGGGATAGACTTCTGAAGCTATTAGATTCTGTTCCTGACGATACTGGAAAAGAAGACCTTCTGCTGCATCTGAAAATGTTATCTTTGCAAAAGGTTGCCGCTGAAAATGGGTACAATAGATTAGTGTTGGGATCATGCACGTCGAGAATTGCTTCCCATGTTCTTACGGCTACTGTCAAGGGACGAGGTTATTCACTATCAGCAGATATTCAGCATGTTGATGCTAGATGGAAGGTTCCCATTGTACTTCCACTTCGAGATTGTGTTCGACTGGAAATAACTAGACTCTGCCTTTTGGATGGACTTAAGACTGTGGAGTTGGCTTGTCGTTCTCAATGCGGAATCAATGATTTGGTGTCTTCATTTGTCGCTCTGTTGCAGGAAGAAAATCCTTCCCGGGAATGCACAATTGTACGGACAGCTGCGAAGCTGACTCCATTTTACTTCAATAAAATTCCGGAAACAGACGACTCTAATGTACCTATGGCCACTCAGAGGCGCCTAAAGAGATTCAATCTCAAATATGATGGATCAATGACTACTGAAGCTTTCTGTCCTATCTGCAATGGCCCGCTAAATAGATCAGACTCATCAGAGTTGGATACTTTTGAAGAAGGCCAGGAATCTGATGTCCTCTATGCTGCTTGCTGTTCAAGTTGCCGGTTTCAAATACTTCCACAGGATGGATCATCTCTTGAGCAATTCAGTTCATTTCTACCAGATCACATGATTTCCCAAGTGAAACATCAAAAAGTTGATAGTCAAGCTTATCTGAGGGAGAAAATTAAAGACTGTCTGCTCTTGGACGATGAAGAGGTTGTCTAA	1.10527	-0.129692	-0.0310917	-0.207169	0	-0.107733	-0.235187	-0.184571	-0.170154	75.5	2.35218
AT4G35920	GGGGGGCTCTTGAGCTCCGACGAGTGGCAAGTGAAGAAGGTGTGGGAGAAAGAAAGCTAATGAGAGAAATACATAAATCGACAAAAACAAACCGTCTTCTCATCTCTGCCTCTGGATTTAACTCTCCCTTCACAGTTGCATAGAATCTTCTTCTCTGCTCATATTTTGAAGAAATCTCCAGTCGAAGAAACTGCTCCCTCTTTTAGTCAATTCTCGCTTCACTCCCTCAATATAATGCGATTTCTCAACCGGAATATCTGAATCTCTCGGTGGTTACCTCTGATATATCGCCAGGAACTGAACTCCTACTCGATCTCTATCAACAATGCCGTCCTTGTAGAACTTTGGATCCAACTCTCTGATTCCGTCAATTTCCATTAATATCAGCTCAGCGAAGGAACTTTGAGTAGAAGAAGATA	ATGTCACATTCATGGGATGGTCTTGGGGAGATTGCGTCAGTGGCTCAGCTGACTGGTTTAGATGCGGTCAAGTTGATTGGTCTCATAGTCAAAGCTGCGAATACTGCTTGGATGCATAAGAAGAATTGTCGTCAATTCGCTCAACATCTCAAACTCATTGGGAATTTGCTTGAACAGCTGAAGATCTCTGAGATGAAGAAGTATCCTGAGACTCGAGAGCCTCTCGAAGGGCTTGAGGATGCTTTGAGAAGGTCTTACCTTCTGGTCAATAGCTGTAGAGACCGGAGCTATCTTTACTTGTTGGCTATGGGTTGGAACATTGTTTACCAGTTCAGGAAACATCAGGATGAGATTGATCGTTTTCTTAAGATCATACCTCTCATCACTTTGGTCGATAACGCTCGCATTCGGGAGAGGTTTGAGTATATTGACCGTGATCAGCGTGAGTACACTCTGGATGAAGAGGATAGACATGTGCAAGATGTTATTTTGAAACAAGAATCCACCAGAGAAGCAGCATCAGTACTGAAGAAGACTCTCTCTTGCTCATACCCTAACTTGCGTTTCTGTGAAGCTCTCAAAACAGAAAACGAGAAACTGCAGATCGAACTTCAGCGGTCGCAGGAGCATTATGATGTGGCTCAGTGTGAAGTCATTCAGCGTTTAATTGGTGTTACACAAGCTGCTGCTGCTGTTGAACCTGACTCTGAGAAGGAGCTGACAAAGAAAGCTTCCAAAAAATCTGAACGTAGCTCAAGCATGAAGACGGAATATTCGTATGACGAAGATTCTCCCAAGAAAAGCAGTACTCGTGCAGCTTCGAGATCCACTTCTAATGTTTCATCTGGGCATGATCTGCTTTCACGAAGAGCATCACAGGCACAACACCATGAAGAATGGCATACCGACTTACTAGCTTGTTGCTCGGAACCTTCTCTTTGCTTCAAGACATTCTTTTTCCCGTGTGGTACTTTGGCAAAGATTGCCACTGCAGCATCCAACAGGCACATCTCTTCAGCTGAAGCATGTAATGAGCTAATGGCGTATTCTTTGATACTTTCTTGTTGCTGCTATACTTGTTGCGTGAGGAGGAAACTCCGGAAGACACTGAACATCACGGGAGGATTCATTGACGATTTTCTATCTCATGTAATGTGTTGTTGCTGTGCCCTTGTACAAGAACTGAGAGAAGTTGAGATTCGTGGGGCATATGGTACGGAGAAGACGAAAATAAGCCCGCCTTCGTCGCAGTTCATGGAACATTGA	1.66892	-0.0749387	-0.0727592	-0.188195	3	-0.0994201	-0.164475	-0.192845	-0.0866035	104.6	2.62221
AT4G35930	TCTTTTTTTGTTCCATTTCTCTCTCTCTCACTCCCTCTTTGCTCAAATCGATTCTCCCTCGCTTATCGCCATTTCTCCCTCGCTTATCGCCATTTCTCCCTCCATTTTCGCTCTCTCGATATCGAGCTTCCTCTTTCCGCCTATCGAATCTCTAATCTGAAGCTGTCTTTCTCGATCTGGATGTTTATCGAAGAAGGAGGTCTCTGTTAATTTAGGTGTATAGGGAAATTAATCTATTGGGAAGTGTTGTAGTAGCTGTTAGGAGGATAAAGAAGGCAT	ATGGGGAAGGTATCTCCAAAGGATTTGGATTCAAAAACCTCGGTGAGGAAAAAGAAGTTGAAAAGTTCAAGTAACAAGTATTTAAAGCCAGGGGCTTTGGTTCAGCTTTGTTACAGCAAAGCATCGGCTGCTAAGTCATGTAATGAATTAGGGAAGAAACGAGTACCTGTGTTTGATACTAAGTCCTGCAATGATTTGGGGAAGAAACGAGTACCTGTATTTGATATTAAGCATGCGAGGAACAATAAAATGGCAGTGGAACAGTTGAATTCTCCAAAAAGCCCTCTTATGTTGTCCCCTGTCAACGTTGTTAAGCGGAGTACTCTGGTGAGGCCAATGAAGTTTGATGATCTGCAGGTGGAGAGTAATAATACTTGTAAGAAAAGCCCTTTAATGTTATCCCCAATGGGTATTGTTATGCAAAACACTCTGTTGAGGACACCAAAAACTCCCCAAGCTGATCCTTGCGTTTCAGAATCACAGCTTGAGTCTCTTCCCATGGATTTACTGGTTAAAATAGTTTGTCATCTGCACCATGACCAGCTGAAGGCTGTTTTCCATGTTTCTCAAAGAATAAGAATGGCCACCATACTTGCAAGACAATATCATTTCAATTATACAACACCAGACCGCTCAAGACAGGAAATGTTGAGGGTCATGACCCCAGTTCCAATAAATCGTTGGCCATTTCGTAGAGGAGATGGAAACCCAACAATGGTGTCAAGCCCACATACCCCCAAAGCACCAAAACATGCTCCTAGACCACCCTCTCGAACCAAACTCGCGGAGATGAAGCAAATCACTGCTGTTCTTTTCCAAGACCAGACACCATTTCCTTCAAGATGCATCGTTCCTTCTGTTCTCCAGAGGCCGACTTTGTTCAAACCAATGGCTCCAAAGCACCCTCGAGTGCTCTTCTATGAGGATGAACTATGTCAAGCTGTTGCTCAAAACAACCTCACCTGA	1.00809	-0.170292	-0.196999	-0.16297	1	-0.0726701	-0.194428	-0.137789	-0.15383	58.8	2.4456
AT4G35950	AATTATTTCCGGCCATCACTTTCTTCTCTACTTCTTTCTTTCTCTCTCTAGTTGTTGTTCTCTCTCTCTCTCGCATCCTCCAATTCATCGTCCTCACGTTCCCTTTTGTTTATTCATCTTCCTTCCTTCTTCACATTTCTGATTTTCTCTATTTGGGGGGTTTGTTTCCACATTATACATATCTAGGGTTTTGAGATGGTTAATTGAAAGATAATGGTCGAAGTTTCGGAGGAATTGGCTTCACATTGTGGGTGTTTCTGGCTTCCTCAGGTTTAAATCTGAGGTTGATCTCTTTTGTTTTTTGGTAAATTGTGACATATTTTGGCTCGAAGAAGAAGAAGAAGAGGCA	ATGAGCGCATCAAGGTTCATAAAGTGCGTCACCGTTGGTGATGGAGCTGTTGGTAAAACCTGTTTGCTGATTTCTTATACCAGCAACACCTTTCCCACGGATTATGTTCCGACTGTTTTCGATAACTTTAGTGCAAATGTGGTTGTTAATGGAGCCACGGTGAATCTTGGATTGTGGGATACTGCAGGGCAAGAGGACTATAACAGATTAAGACCTTTGAGTTACCGTGGTGCTGATGTTTTCATTCTTGCCTTCTCTCTCATTAGTAAGGCTAGTTATGAGAATGTTTCCAAGAAGTGGATTCCTGAGTTGAAGCACTATGCTCCTGGTGTCCCAATTGTCCTTGTTGGAACCAAACTAGATCTTCGAGATGACAAACAGTTTTTCATCGACCATCCTGGTGCTGTCCCTATTACCACTGTTCAGGGAGAGGAGCTGAAGAAGCTAATTGGAGCGCCAGCTTACATCGAGTGCAGTTCAAAATCACAAGAGAACGTGAAGGGCGTGTTTGATGCAGCGATCAGAGTGGTCCTTCAACCTCCAAAGCAGAAGAAAAAGAAGAACAAAGCACAAAAGGCCTGCTCCATCTTGTAA	1.67281	-0.146262	-0.0899014	-0.252799	2	-0.0245729	0.0277431	0.0118625	0.0123539	35.3	2.54283
AT4G35980	TTCTCGAATTCGAAGCTGAGATCCAAATTAGGTAAAGTAGGTCACTTTGTGGTAGCTGTCTTCTACACAAGACCAGAAGAGAGCCAAACAGAGGAATACGCTTCTCCACA	ATGACAGAAGAATACGAGGTTGATGAGCAGAAGCAAGCTGCTGCTGATGTGTTGTTTAGTTATTCCAAGTTTGCAATGGCCTGCATTGGTAACCATACTCGTCCTACTGACATGAGGTTGCATTTGATGAAGGAGATCTCTGGAATGCCAACTTCTCTGAAAGGAAGAGACTCTTCTAGAGCAGCTTCTCCTGATCCACTTGGCGAATCATCAAGCTCCGGTACTGCCAGGCTAGATAAAACGGATAGTTTCAGGGCACTTTGA	1.54193	-0.0437681	-0.0983345	-0.0775229	0	0.0556343	-0.0756713	-0.0791323	NA	62.2	2.04139
AT4G35987	GCCGGGAAGCGAAATCGTCATCTTCCCTGTTTTGCTGTTTAGTCTGCAAGAGAAATTTCAGATTCCGGCGGAGAAAGCTATAACGATTCTTCA	ATGGATCCCACTTCTTCTTCTTCCTCTGCTCTTAGATGGAAAATTCTTCGCCAAGCGCTTCTCCGTAGATCTGATTCTCAATCTCAAACTGAGACCAAACGGATTTCAAGGAAAGCAACTCAAGGATTCAACTTGATTCCTTGTCAAGTGGTGGACTCTTCTCCTCAATCGGATAAGTCTCGTGAAGCATCCGTTTGCTACACACTTCCCATCACTGGCTCTCCCAAACTCTATCTAACACAAAGAGTGGATAATTGTAGTGATCTCAATGACTTCGAGATATCTAATCGATACAACATTGATAATACTGGACTTGTCTGTCAGTGGCCCTCTGAAGAAGTACTAGCCTACTTTTGCAAGTCTCAGCCAGAACGTTTCAGAGGTAAAAGAGTAATTGAGCTTGGATCAGGGTATGGATTAGCCGGTTTAGTTATTGCAGCTGCAACCGAGGCATCAGAAGTGGTAATCTCCGATGGAAACCCCCAAGTAGTCAATTATATTAAACGTAACATAGAAACCAACTCCATGGCATTTGGTGGCACAAGCGTAAAAGCCATGGAGTTGCACTGGAATCAGCATCAACTTTCAGAGTTAACCAACACTTTCGACATCATAGTTGCAAGCGATTGTACATTTTTCAAGGAATTTCATAAGGACCTTGCGAGAACCATCAAGATGCTGCTTAAAGCCAAAAAAGCCTCCGAAGCATTATTTTTCAGTCCTAAGAGAGGTGACTCCTTGGAAAAGTTCATGAAGGAGATTAAGGACATTGGTTTACACTACATTTTAACTGAAAACTACGATGCACAAGTTTGGAAGCGCCATGAGACGCTTGTGAAAGGAGACGAAGCTTGGCCTAACTATGACAAGAATCATTGCTACCCTTTACTTATTCAAATTACTAATCAGATTTAG	0.778427	0.0940877	-0.0771924	-0.0732686	0	-0.0673054	-0.150768	-0.125567	-0.151502	90.7	1.96848
AT4G36020	CCAACTTAAAAAACCCTAATTTCTCAATCTCTTCTTCAACTTTTTTTTTTAACG	ATGGCTTCAGAGGATCAATCGGCGGCGAGATCTACCGGGAAGGTGAACTGGTTCAACGCTTCTAAAGGCTATGGTTTCATTACTCCTGACGATGGCAGCGTAGAGCTTTTCGTTCATCAATCTTCAATTGTCTCCGAAGGTTACCGGAGTTTAACCGTCGGCGATGCGGTTGAGTTCGCTATTACTCAGGGAAGCGACGGTAAGACTAAAGCCGTCAATGTTACTGCTCCTGGTGGTGGTTCTCTCAAGAAGGAGAATAACTCTCGTGGTAACGGTGCTAGGCGCGGCGGCGGTGGAAGCGGTTGCTACAATTGCGGTGAGTTAGGTCATATCTCTAAAGATTGTGGTATTGGTGGCGGCGGCGGAGGTGGTGAACGTAGATCTAGAGGAGGAGAAGGTTGTTACAATTGTGGTGATACTGGTCACTTCGCTAGGGATTGTACTTCAGCTGGAAACGGTGACCAACGTGGAGCCACCAAAGGTGGAAACGATGGTTGCTACACTTGCGGTGATGTTGGTCACGTGGCTAGGGATTGTACTCAGAAATCAGTTGGAAACGGAGACCAACGTGGAGCGGTCAAAGGTGGAAACGATGGTTGCTACACTTGTGGTGATGTTGGTCACTTTGCTAGGGATTGTACTCAGAAGGTTGCTGCCGGAAACGTCAGAAGCGGTGGTGGTGGTAGTGGAACTTGTTATTCATGCGGTGGAGTTGGTCACATTGCAAGAGATTGTGCGACTAAGAGACAGCCTTCTCGTGGGTGTTACCAGTGTGGTGGTTCTGGTCACTTGGCTCGTGATTGTGACCAGAGAGGAAGCGGTGGAGGAGGTAATGATAATGCGTGCTACAAGTGTGGTAAGGAAGGTCACTTTGCAAGGGAATGTTCTTCTGTAGCTTAA	1.19741	0.581129	-0.0140668	-0.00597319	0	-0.0597956	0.107195	0.0417281	-0.00103269	41.9	1.73239
AT4G36030	AGGGCTAAGACGACTTGGTAAATGTACTAATAAGTAATTTACTCCGACAACGAAAGCCGGCGACGACCGGCGTGTTCTGTAAGAAATACATTAGAAATGACAGAAACCGTGTTTCAAAGACCAAACCAAACCAAACCCCAACAAAATGTTTCTTCATTTTCTTTAAAATTAAGATCAACCCGTTTTTGATTTTCTTGATCGTAACCAGTTTCGTTATCC	ATGGGTGATCTAGCCAAGCAGATATTGTCTCGCCCGATTCAACTTGCAGACCAAGTGGTGAAAGCCGGAGATGAAGCCACAATCAACAAACAAGAATGTGCCGATATCAAGTCCAAAACGGAAAAGCTCGCTGCTCTTCTCCGTCAAGCGGCCCGTGCAAGCTCCGACCTCTACGAACGTCCCACGCGCCGTATCCTCGACGACACTGAAAACGTTCTTGAAAAAGCATTGACGATGGTCCAAAGATGCCGTGACGATGGCTACATAATGCGACTTTTCAACATAATCCCCGCCGCAGCATTCCGTAAAATGATTTCTCAACTAGAAAACTCCGTCGGCGACGTCTCTTGGCTCCTCCGTGTCTCAACTCCAGCCGGTAACGATGACGACGAAGGGTTTGGTTACTTAGGTCTCCCGCCAATCGCAGCCAACGAACCAATCTTGTGCTTAATTTGGGAACAAATCGCGGTTCTGATGACCGGTTCGCCGGAAGATAAATCAGACGCCGCCGCGTCGTTGGCTTCTTTAGCAAGAGATAACGATAGATACGTGAAACTGATAGTTGAAGAAGGCGGAGTCAACCCTTTGTTGAAACTTGTAAAAGAAGGTAAAATCGACGGTCAAGAAAACGCAGCGAGAACAATCGGGTTACTGGGTCGTGACCCGGAAAGTGTTGAGCATATGATTCAGCTTGGTGTTTGTTCAGTGCTTTCAAGTATTCTTAAAGAAGGTTCGATGAAGGTTCAAGCCGTTGTGGCTTGGGCTGTTTCAGAGCTTGTTTCTGGTAATCACGCCAAATGTCAAGAACTGTTTGCGCAAAACAACGTGATTAGGCTTCTTGTGAGTCATTTAGCGTTTGAAACGGTTCAAGAACATAGCAAATACGCGGTTGTTGCGGGTAGAGCAACGTCGATGCATCACGCCGTCGTAATGGCGAGTAAAATCAGTAGTAGTAAAGAGAATTTACCGGCGTTGAACGAGGAGGAGGACGACGATAATCATATCGGAGTCTCGAGTCCGATGACGAATCAGATGCATAGCATCGTTGCAACAACAATGGCGATGAAAGCGGTTGGATCAGGATCGAAATCGAATCTTTCTAGCCGATTTGTTACCGGCGACGACGATAAACCCCCGGAAAAGATACCGGAGAAGAGTTATAGTATGAGTTCACAGATCAAGGCTTACGGTAGTATCGCACATCAATCGCGAAACGCGTCGGTGACGAGAGGGAGAGAGCTTGAAGATCCGGTGACGAAGACTTATATGAAAGCGATGGCGGCGAGAGCGTTATGGAAACTCGCTGTAGGAAACTCATCGATCTGCCGAGTCATCACCGAGTCACGAGCTTTACTCTGTTTTGCGGTTTTACTAGACAAAGGAGACGAAGAGACTAAGTATAACACAGCTATGGCTATCATGGAGATAACCGCCGTGGCTGAGGAAAACGCAGATCTGAGAAGATCCGCGTTCAGACGCACTTCACCGGCGTGCAAAGCGGTGGTTGACCAGTTATTCCGAATCGTTGAAAACGCCGACGCCGGATCCGATTTACTCATCCCCTGTGTAAGATCCATCGGAAACCTAGCGAGAACGTTCAAATCAGCGGAAACGCATATGATCGTGCCTCTGGTAAAACTCCTCGACGACGGAGAACCAGATTTAGCGGCGGAGGTAGCGATCGCGTTAGCGAAATTCGCGACGGAGGATAACTTTTTAGGGAAAGAACACTCGAGGACAATCATCGAAGCTGGAGGATCAAAGCTTCTGGTTCAGTTAGCGTATTTCGGAGAGAACGGAGCACAGATTCCGGCGATGGTTTTGCTGAGCTACGTGGCGATGAATGTTCCAGACAGTGAACAGTTAGCGAAAGACGAAGTGTTAACGGTATTGGAATGGTCATCGAAGCAAGCTAATGTACTTGAAGATGAAGATATGGAAGCTTTGTTGTATGAAGCTAAGAGCAGACTCGAGCTTTACCAATCAAGAGGATCTAGAGGCTTTCACTTGTAA	0.362076	-0.39385	-0.109294	-0.137617	3	-0.14529	-0.024259	-0.0614576	-0.0544469	66.1	2.34044
AT4G36040	TTCAATCTTTCCCTCTCCTCCTCGAACAAAAACAACAAACGCAGAGAAACTCAAAACTCGAAAACGTTTCATATAGCAACG	ATGCTTTCTTCATCTCCAACTTCCTTTACTCATCCATTTCTCTCTTCTTCTCCGCCTCTATCTCCGATATCTCCGCCGTCTCGCACGGCTCGGATCTCTCCACCTCTCGTCTCCGCCTCTTGCTCATACACCTACACGGAAGATTCGCCGAGACTGCATCAGATCCCGCGGCGATTGACGACGGTGCCAGCTTCGCTTTACGATGTTCTTGAGGTTCCTTTAGGCGCGACGAGTCAGGATATCAAATCGGCTTACCGGAGATTAGCCAGGATCTGCCATCCAGACGTGGCGGGAACTGATCGGACTTCTTCTTCATCGGCGGATGAATTCATGAAGATCCATGCCGCTTACTGTACGCTTTCTGATCCTGAGAAACGCTCCGTTTATGATCGGAGGATGTTGCGACGGAGCCGTCCTTTGACCGTCGGAACCTCCGGGTTGGGAAGCTACGTCGGACGGAACTGGGAAACCGATCAGTGTTGGTAG	1.44091	-0.253756	0.0404458	0.0539039	0	-0.004725	-0.277618	-0.286497	-0.0935109	43.5	1.90848
AT4G36050	GGGAAGAAGGAGAAG	ATGAAGATAGTGACTTACAACGTTAATGGCCTTAGGCAACGAGTTTCGCAGTTTGATTCTCTTCTCAAACTTCTCGATTCGTTCGACGCCGATATCATTTGCTTCCAGGAGACGAAACTGAGAAGGCAAGAATTGACAGCAGATTTGGCGATAGCTGATGGGTATGAATCGTTTTTCTCGTGCACTCGCACTAGTGAGAAAGGTCGTACTGGTTATTCTGGTGTAGCAACGTTTTGCAGGGTGAAGTCAGCATCTTCAAGCTGTGAAACTGCTTTGCCTGTTACTGCAGAAGAAGGCATCACTGGTCTTGTAAACAGTAATTCACGAGGTGGGAAGAGTGAAACGTCTACAGTAGCTGAAGGTCTTGAGGAATATGAGAAAGAAGAGCTTCTTATGATTGACCAAGAAGGACGATGTGTTATAACTGATCACGGCCACTTTGTTGTTTTCAATGTTTATGGGCCGCGAGCTGTAGCTGATGATGCTGATAGGATCGAGTTTAAGCATCGGTTCTATGGTGTTTTAGAGAGAAGATGGGAGTGTCTTCTGCGTCAAGGAAGGAGGGTATTTGTTGTTGGGGATCTCAACATTGCTCCTTTTGCTATGGATCGATGTGAAGCTGGGCCTGATTTTGAGAAAAACGAGTTCAGGAAATGGTTTAGATCTCTGCTAGTTGAACGTGGAGGCTCATTCTCTGATGTTTTCAGATCAAAACATCCTGAAAGGAAAGATGCATTCACATGTTGGTCCTCAAGTAGTGGAGCAGAACAATTTAACTACGGTTCGAGGATTGATCATATCTTAGTTGCTGGGTCATGCTTGCATCAGGACGAAGATAAGCAGGGGCATAGTTTTCTTGCTTGCCATGTCAAGGAATGTGACATATTAACAGAGTATAAGCGTTTTAAGAATGAAAATATGCCAACAAGGTGGAAAGGTGGATTGGTTACAAAATTTAAGGGATCAGACCACGTACCTGTATTCATTAGTTTTGATGATTTACCAGACATCCCGGAACACAGCACGCCGCCATTAGCGTCAAGATATCTTCCCATGATTTACGGTTTCCAACAAACTCTTGTATCGGTATTTAAGAAGAGGCGGGCCAATGAAGAAGCCAAAGCCATTGAGGTGTCATGTTCATCATCAACTCAAAGTAATACTTCATCAATTTGTGGGGATATTTCTACAGGACCACTGAGAAATTGTGGTTCGATGGGAATTTCACTTGAGAAATCTTGTTCTTTTGAGAACAAATCCACTTCCGGCGTTACAGAAGCAGAAACGGTGGCAGCAACAGGTTCCATTGATAACCTTAGTGATGGAATACGTGCATCATCAGTTAGAGCTTTGAATATCTCTAGAGATGGAGACAGGAAAAAAGCAAGGAAAATCCAATCATCTCAGCTTTCTCTCAAGTCCTTTTTCACTACAAACTCAAAAGTAAACAATGTCGAGGATAGTTCTTCTTCCTATGTTTCCTCCAGTCCCAGCTCCCAAGTAGAAAGCATCACAGAACCGAATGTTTCAGGCAAAGAAGACAGTGAACCGACTACTTCAACACAGGAACAGGATCAAACAGGTTCTTCAGCTAAACAAAAAAACGATGCAGCTTTAATGGAGTGGCAAAGAATACAGAACCTAATGCAAAACAGCATACCTCTCTGCAAAGGACATAAAGAAGCTTGTGTTGCTAGGGTCGTCAAGAAACCAGGTCCCACATTCGGACGCAGATTCTACGTCTGCTCTCGAGCTGAGAAGCAAACTGTGGTTATTTCAAATGGGCTTCATCAAAATTCAGAGACAAGTAAAAGAGTGATGAGATCAAAATGA	0.67989	-0.307128	-0.0915897	-0.0521535	0	-0.0985982	-0.109413	-0.0804207	-0.140539	63.2	1.17609
AT4G36130	GCCGTAATCTGAAGAAGACGAAGCAAATCCTCCCACAAAGAATCATCC	ATGGGTCGTGTTATCAGAGCACAACGTAAGGGAGCTGGTTCCGTCTTCAAATCCCACACTCACCACCGTAAAGGTCCGGCCAAATTCAGGAGTCTCGATTTCGGGGAGAGAAATGGTTATCTGAAAGGTGTTGTGACGGAGATCATTCACGATCCAGGACGTGGTGCTCCATTGGCTCGTGTAGCTTTCCGTCATCCTTTCCGATTCAAGAAGCAGAAGGAGCTTTTCGTTGCTGCTGAAGGTATGTATACCGGTCAGTTTCTTTACTGTGGGAAGAAAGCTACTCTCGTCGTCGGAAATGTTCTTCCTCTCAGATCTATTCCTGAAGGAGCTGTTATTTGTAACGTTGAACATCATGTTGGTGATCGTGGTGTTTTCGCTAGAGCTTCTGGTGATTACGCCATTGTTATCGCTCACAATCCTGATAACGACACTAGCAGGATTAAGTTGCCATCGGGTTCGAAGAAGATTGTGCCAAGTGGATGCAGGGCCATGATTGGTCAAGTTGCAGGTGGTGGAAGAACAGAGAAGCCGATGCTCAAGGCTGGTAACGCATACCACAAGTACCGTGTGAAGAGAAACTGCTGGCCTAAGGTTCGTGGTGTGGCTATGAATCCAGTTGAGCATCCTCACGGAGGAGGTAACCATCAACATATTGGTCACGCTAGTACTGTTCGTCGTGATGCACCACCAGGAAAAAAGGTTGGTCTTATTGCTGCAAGGAGGACTGGTCGTCTCAGAGGTCAAGCTGCTGCTCTTGCTTCCAAGGCAGACTAA	2.53298	-0.0249576	-0.108633	-0.0385239	0	-0.0517792	0.0984171	0.000267278	0.117717	61	1.68124
AT4G36190	AATACAAACAGAGAAAATCACATTATTTTGTTTTGTTTTCTGGTCCACTCGTTTTAAACTACGGCGATCGATTTTCACGGCGAGAA	ATGTCGTCGGAGCTTGGCTTTGCTTTACTTACCACCTTCACGGTGCTCTTGTCGTATTTAAGCTTTTCTAATGGGTTACTGCAACCTCGTAGGATTTCTCATGGATTGTCCAAAAGTAGCAAGTACTTGACGAGGGATGAGCTCTGGTTCACTCAAACCTTAGATCACTACTCTCCATCTGATCATCGCAAATTCAGACAGAGATACTATGAATATCTTGACCATTTACGAGTTCCTGACGGACCTATCTTTCTCATGATTTGCGGCGAAGGACCTTGCAATGGAATCACCAATAACTATATTAGTGTGTTGGCAAAGAAGTTTGATGCAGGCATTGTTTCACTCGAGCATCGTTACTATGGAAAGAGCTCACCATTTAAGTCGTTAGCCACTAAGAATCTCAAGTATCTTTCTTCCAAACAGGCCCTTTCCGATTTAGCTACTTTCCGCCAATATTACCAGGACTCTTTGAATGTTAAGTTTAATAGAAGCAGCAATGTTGAGAATCCGTGGTTTTTCTTTGGAGTATCTTATTCTGGAGCTTTAAGTGCTTGGTTCCGGCTTAAGTTCCCTCATTTGACCTGTGGAAGCCTCGCTAGTTCAGCAGTTGTTCGTGCTGTCTACGAATTCCCCGAATTTGATCAACAGATAGCTGAGTCGGCTGGACCGGAATGTGAAACTGCGCTACAAGAGACTAATAAACTCTTGGAACTAGGGCTTAAAGTGAATAACAGGGCTGTTAAAGCTCTCTTCAATGCCACGGAGCTTGATGTTGATGCTGATTTCTTATACTTAATAGCGGATGCAGGAGTTATGGCGATTCAATACGGAAACCCAGATAAACTATGTGTACCACTCGTGGAAGCTCAAAAGAATGGTGGTGATTTAGTGGAAGCATATGCTAAATATGTTAGAGAGTTTTGCATGGGAGTTTTCGGGCAAAGCTCTAAAACATATAGCCGGAAACATCTACTAGACACTGCGGTCACCCTAGAGAGTGCAGATAGGCTTTGGTGGTTCCAAGTTTGTACTGAAGTGGCTTATTTCCAGGTGGCACCTGCAAACGATAGCATCCGGTCTCATCAGATCAATACAGAGTATCATTTGGATCTATGCAAGAGCCTCTTTGGGAAAGGTGTCTACCCTGAAGTCGATGCAACAAACTTGTACTATGGAAGCGATAAAATTGCTGCGACCAAGATTATCTTCACAAATGGGTCACAGGATCCATGGCGTCATGCATCCAAACAAACCTCATCTCCTGACCTGCCTTCGTACATCATGACTTGTCACAACTGTGGGCATGGAAGTGATCTTCGAGGATGCCCCCAATCTGCAATGGTCATTGAAGGTGATGCCCAGAATTGCAGTTCACCAGATGCAGTGAACAAAGTGAGGCAACATATGATAAAACACATCGACTTGTGGCTCTCTGAGTGTCGTGGATAG	1.2597	-0.197116	-0.0774963	-0.102691	0	-0.112774	-0.157197	-0.163243	-0.0950139	79.8	1.9345
AT4G36220	AAAAAAAACACTCAAT	ATGGAGTCTTCTATATCACAAACACTAAGCAAACTATCAGATCCCACGACGTCTCTTGTCATCGTTGTCTCTCTTTTCATCTTCATCAGCTTCATCACACGGCGGCGAAGGCCTCCATATCCTCCCGGTCCACGAGGTTGGCCCATCATAGGCAACATGTTAATGATGGACCAACTCACCCACCGTGGTTTAGCCAATTTAGCTAAAAAGTATGGCGGATTGTGCCATCTCCGCATGGGATTCCTCCATATGTACGCTGTCTCATCACCCGAGGTGGCTCGACAAGTCCTTCAAGTCCAAGACAGCGTCTTCTCGAACCGGCCTGCAACTATAGCTATAAGCTATCTGACTTACGACCGAGCGGACATGGCTTTCGCTCACTACGGACCGTTTTGGAGACAGATGAGAAAAGTGTGTGTCATGAAGGTGTTTAGCCGTAAAAGAGCTGAGTCATGGGCTTCAGTTCGTGATGAAGTGGACAAAATGGTCCGGTCGGTCTCTTGTAACGTTGGTAAGCCTATAAACGTCGGGGAGCAAATTTTTGCACTGACCCGCAACATAACTTACCGGGCAGCGTTTGGGTCAGCCTGCGAGAAGGGACAAGACGAGTTCATAAGAATCTTACAAGAGTTCTCTAAGCTTTTTGGAGCCTTCAACGTAGCGGATTTCATACCATATTTCGGGTGGATCGATCCGCAAGGGATAAACAAGCGGCTCGTGAAGGCCCGTAATGATCTAGACGGATTTATTGACGATATTATCGATGAACATATGAAGAAGAAGGAGAATCAAAACGCTGTGGATGATGGGGATGTTGTCGATACCGATATGGTTGATGATCTTCTTGCTTTTTACAGTGAAGAGGCCAAATTAGTCAGTGAGACAGCGGATCTTCAAAATTCCATCAAACTTACCCGTGACAATATCAAAGCAATCATCATGGACGTTATGTTTGGAGGAACGGAAACGGTAGCGTCGGCGATAGAGTGGGCCTTAACGGAGTTATTACGGAGCCCCGAGGATCTAAAACGGGTCCAACAAGAACTCGCCGAAGTCGTTGGACTTGACAGACGAGTTGAAGAATCCGACATCGAGAAGTTGACTTATCTCAAATGCACACTCAAAGAAACCCTAAGGATGCACCCACCGATCCCTCTCCTCCTCCACGAAACCGCGGAGGACACTAGTATCGACGGTTTCTTCATTCCCAAGAAATCTCGTGTGATGATCAACGCGTTTGCCATAGGACGCGACCCAACCTCTTGGACTGACCCGGACACGTTTAGACCATCGAGGTTTTTGGAACCGGGCGTACCGGATTTCAAAGGGAGCAATTTCGAGTTTATACCGTTCGGGTCGGGTCGTAGATCGTGCCCGGGTATGCAACTAGGGTTATACGCGCTTGACTTAGCCGTGGCTCATATATTACATTGCTTCACGTGGAAATTACCTGATGGGATGAAACCAAGTGAGCTCGACATGAATGATGTGTTTGGTCTCACGGCTCCTAAAGCCACGCGGCTTTTCGCCGTGCCAACCACGCGCCTCATCTGTGCTCTTTAA	2.23261	0.0241616	-0.0538418	-0.0090651	0	-0.0899058	-0.0925252	-0.0675362	-0.0760987	47.1	1.20412
AT4G36250	AGTTCCTTTTCCACTTTTAACCATCACCCTATAAGTGGTTATAACTAGTAACTTGAAATAGAAACACTCTATCTCTAAAAGAGGCAACCAAACAAACAAGGTCTAGCTTTTTATAACCAAACTCTGCTTCTGAACAGAGTTAGTCAAAGAGAGAGAAGCC	ATGGAAGCTATGAAGGAGACTGTGGAGGAGAGCTTGAGAGAGATGAGAGAGACGTTTGCGAGTGGGAGGACGAGGAGTCTGAAGTGGAGGAAGGCACAGATCGGAGCTATATACGAGATGGTTAAAGACAACGAAGACAAGATCTGCAATGCTCTGTTTCAAGATTTGGGCAAACACAGTACTGAAGCTTTTAGAGATGAGCTTGGTGTTGTCTTGCGAACAGCTACTGTTGCAATCAACTGTCTTGATAAATGGGCCGTCCCCAAACATAGCAAACTTCCTCTGTTGTTCTACCCAGCAAAAGGGAAAGTCATATCGGAACCCTATGGGACGGTTCTTGTTCTGTCTAGCTGGAATTTTCCTATATCTTTGTCTCTGGATCCATTGATTGGGGCAATAGCAGCAGGAAATACCGTGCTTCTCAAGTCATCTGAACTAAGCCCTAACGCATCTGCCTTCCTTGCCAAGACAATTCCAGCTTATCTCGATACTAAAGCCATCAAAGTTATCGAAGGAGGACCTGATGTCGCTACTATCCTCTTGCAGCATCAATGGGACAAGATCTTCTTCACCGGGAGTCCCAAGATTGGAAGGATCATAATGGCTGCAGCAGCACAGCATCTGACTCCTGTGACATTGGAGCTTGGTGGAAAATGTCCCACCATTGTTGATCATCACACCATTTCAAAGAACATCAAGTCGGTTGTCAAGAGGATTGCTGGAGGAAAATGGGGATCTTGCAATGGACAAGCTTGTATCTCTGTAGATTACGTTCTTATCGAAAAGAGTTTCGCGCCTACTCTGATTGATATGTTGAAGCCTACGATAAAGTCTTTCTTTGGCGAAAATCCTAAAGAATCTGGATGTCTCTCAAGGATTGCAAACAAGCACCACGTTCAGAGACTGTCTCGTCTTCTTAGCGATCCTCGTGTCCAAGCTTCCATCGTCTATGGTGGTTCTATAGACGAAGATAAGCTGTATGTTGAGCCAACGATCTTGTTGGACCCTCCTCTTGATTCTGAGATCATGAATGAAGAGATCTTTGGTCCAATTCTCCCGATTATCACGGTACGTGACATCCAAGAAAGCATAGGGATCATTAATACAAAACCGAAGCCACTTGCCATTTATGCATTCACAAATGACGAGAACCTTAAAACTAGAATTTTGTCAGAAACATCCTCAGGAAGTGTTACCTTCAATGACGTCATGATCCAGTATATGTGTGATGCGTTACCTTTTGGAGGAGTGGGAGAAAGTGGAATAGGGAGGTATCACGGGAAATACTCATTTGATTGTTTCAGTCACGAGAAAGCAATAATGGAAGGAAGCTTAGGTATGGATCTTGAAGCTCGATACCCTCCATGGAACAACTTCAAGCTCACCTTCATCAGACTCGCATTTCGTGAAGCTTACTTCAAGCTTATCCTCCTTATGCTTGGTCTTAAAAGATAA	2.19995	0.0517559	-0.0114308	-0.0617291	0	-0.113182	-0.0164996	-0.0327406	-0.03817	51.4	2.20412
AT4G36290	GTTCGAATTCGTTTTGTCGCCGTCGGTA	ATGGCGAAAAATTACACAGTCGCCGATGTCGTAAATATCGACAGTGACAGTGACAGTGACGACGACAACGGAGGAGTAATAGGAATGGTTCCGAGCTTGGCATCTCTAATAGAGAATCAGAAAGTTTCGATCGCTGATGCTGCGACGGTGGCTCCTCGAGAAACCCTAGAGTGCCGAAGTTTCTGGAAAGCCGGCGAAAACTTTGTGATCCCTTCAAGTGTTACTCTAACTGCCATAGGTATGGTTGAGCATGCTCGTGTTCATCCAAAGTTTCTTCACTCGAATGCTACTTCACATAAATGGGCTTTTGGAGCAATCGCCGAGCTACTTGACAATGCGGTTGATGAGATACAAAACGGTGCTACCGTTGTCAAGATTGATAAGATCAATATTGTTAAAGATAATACACCTGCCTTAGTTTTCCAAGATAATGGTGGTGGGATGGATCCTAATGGGATCAGAAAATGCATGAGCTTAGGCTACTCGTCAAAGAAGTCTAATACGACAATTGGACAATATGGAAATGGTTTCAAGACAAGTACAATGAGACTTGGAGCTGATGCCATGGTTTTTAGTCGCTCAACTCGTGGAGGCAAATCTACACAGAGCATTGGTCTTCTGTCCTATACATTCCTTAGGAAAACTGGTCAGGATGATGTGATCGTTCCTATGATTGATTTCGATATATCCAGTGATAGCCCCCAACCAATTATTTATGGGTCTCCCGGAGATTGGTCTACCAACCTTAACATTCTTCTCAAATGGTCCCCGTTTTCAACAATGGTCGAACTTTTGCAGCAGTTCGAGGATATTGGAACACATGGAACAAAAGTAATTATATACAACTTGTGGCTTAATGATGAAGGAATCTATGAGCTGAGTTTTGACGACGATGATGTGGATATACGGCTCCGAGATGAAAATGCCCAGGACGGGAAACGGTTGCACGCTAAAACATTGGAAGTAAGATCTCATATTTCGTACCGCTATCGACATTCTCTAAGGGCTTACATTTCCATGTTATATCTCAAAAAGTTCAAAAACTTCAAAATTATTCTTCGGGGAGTCTCTGTGGCGCAATTCAACATTGCTGATGAATTCAGACATCCTGAGACAATAATGTACAAACCCCAAGCAGCTGCAGTGGATTATGCTGCCACTGGAATTAAAGTTGGATTCATCAAGGAGGCCCCTAAACTTCCAATTTGTGGTTTCAATGTCTATCACAAAAACCGTCTCATCCGGCCATTCTGGAAGGTCGTTCTGGAAGGGTCAACGAGAGGCAATGGTGTTATGGGAGTTCTTGAGGCAAACTTCATAGAACCAGCCCACGACAAGCAAGATTTTGAGAGGTCTTCTCTATTTCTGCGGCTGGAGGCGAGGCTGAAAAGGATAACCTCTGATTACTGGCAAAATCACTGTCACATTTTCGGATACCAAACTGCTCAAATCCCTGCAGATAAGTCGAAAAGGACAGTAATACCTGATCAACCGCCTACTGTCAATACATACAATCCTTCGCCTTTGCCTTCTGATAGAATCAGTCATGGTGGTCCTATAATACGTGAAATCAATCTTAGTAACGCCACTTCAAGCCGAACAGCTGCTGTTGCCGCGCCACATTTGAGAAATTACACAGGTTTAAGAAATAACTTCCAACCCGTGCAGCTCAACCCACAACCACCTGCAGCTGGCGATACTGGAAACAACCTCGTTGGCAAGTTAGCGGCTGAGATACGCGAAGAGAACTTACAACTCTTCATGAGGTGCGAGGAATATGTAAAGAAAGAGAATGAAGTAGAACAGACGGTAAAGAGCTTAGAAAAAGAACTGGAAGAAATTAAAAGTAAATGTGCACAACTTGCTCTGCTTGTGGATGCTAAGAAGAAGGAGATGCAACAAGTTTAG	0.959616	-0.262816	-0.0887811	-0.158894	0	-0.100786	-0.0937049	-0.0416711	-0.113275	73.8	1.44716
AT4G36380	ATTGAGAAAACCCTTTTAAAATTCTCTATCGATCTCATCACAAATTTTGCTATATCCACAATTCATGTGCTTAGGCATATAGTTATTCCCAAGAAACCGGTTTAACTGTTTACGT	ATGCAACCTCCGGCAAGCGCAGGACTTTTCCGGTCGCCGGAAAATCTCCCTTGGCCTTATAATTACATGGATTATTTGGTCGCTGGTTTCTTGGTTTTGACGGCCGGAATACTTCTCCGTCCATGGCTCTGGTTACGTCTACGAAACTCGAAAACGAAAGATGGAGATGAAGAAGAAGATAATGAGGAGAAGAAGAAGGGAATGATTCCAAACGGAAGCTTAGGCTGGCCGGTGATCGGAGAAACCCTAAACTTCATCGCTTGTGGTTATTCTTCTCGGCCTGTTACCTTCATGGACAAACGAAAGTCTTTATACGGGAAAGTGTTCAAAACGAACATAATAGGGACACCAATCATAATATCAACCGATGCAGAGGTGAATAAAGTGGTGCTCCAAAACCATGGGAACACATTTGTCCCTGCATACCCTAAATCAATTACGGAACTACTTGGAGAAAACTCTATTCTCAGCATCAATGGACCTCATCAAAAAAGGCTTCACACGCTCATTGGCGCGTTCCTCAGATCTCCTCACCTCAAAGACCGGATCACTCGAGACATTGAGGCCTCGGTTGTTCTCACTTTGGCGTCTTGGGCTCAACTTCCATTGGTTCATGTTCAGGATGAGATCAAAAAGATGACGTTTGAGATATTAGTAAAAGTGTTGATGAGCACATCTCCTGGTGAAGATATGAACATTCTCAAACTTGAGTTCGAAGAATTCATCAAAGGTTTGATTTGTATCCCAATCAAATTCCCTGGCACTAGACTCTACAAATCCTTAAAGGCGAAAGAGAGGTTAATAAAGATGGTAAAAAAGGTTGTGGAGGAGAGACAAGTGGCGATGACAACGACGTCTCCGGCAAATGACGTGGTGGACGTACTTCTAAGAGACGGTGGTGATTCAGAGAAGCAATCTCAACCGTCAGATTTCGTCAGCGGAAAGATCGTAGAGATGATGATACCCGGAGAGGAAACAATGCCAACGGCGATGACCTTGGCTGTCAAATTCTTAAGTGACAACCCCGTCGCTCTAGCCAAACTCGTGGAGGAGAATATGGAGATGAAGAGGCGTAAATTGGAATTGGGAGAAGAATACAAGTGGACCGATTATATGTCTCTCTCTTTTACTCAAAATGTGATAAACGAAACGCTTAGAATGGCTAACATTATTAACGGGGTGTGGAGGAAAGCTCTCAAGGATGTAGAAATTAAAGGTTACTTAATACCGAAAGGATGGTGTGTATTGGCATCATTCATATCGGTTCACATGGATGAAGACATTTATGATAATCCCTATCAATTCGATCCGTGGAGATGGGACAGAATTAATGGATCGGCAAACAGCAGTATTTGCTTCACACCCTTTGGTGGTGGGCAAAGGCTATGTCCTGGTTTAGAGCTGTCGAAGCTCGAAATATCCATCTTTCTTCACCACCTTGTAACCCGGTACAGTTGGACGGCTGAGGAAGACGAGATAGTGTCATTTCCGACTGTGAAGATGAAGCGGAGGCTCCCGATCCGAGTGGCTACTGTAGATGATAGTGCTTCTCCGATCTCACTTGAAGATCATTAA	1.25077	-0.189245	-0.290575	-0.0681265	1	-0.121021	-0.0178718	-0.0443623	-0.103911	25.7	2.0607
AT4G36390	AGATTTTGTAAAATCCCTAAGCTTGAGAGAGCCTTCCGTTGTTGTGGTGGAGACTTTGGAGCTCCTCAATCTCTCCA	ATGGCGTCTTCTTCTCTCTCGTCTCTCTCCTCAATCCTCAGTAACCCTCATGGTTGCTCTCTCTGTTTCAAAGCCTCTACACAACGTTGTTTCGCTCTTAGATTCCTCTCCTCAAAAGCAACCCATGCTTCTTCATCTTCTTCCTCTGCTCTTCTCCCTCGTTGCCGTAGCAGCACCCATCGTCTCACACAGAAACCGATCAATAGGAAGAAGGGATTTTCCTTAAATCTTTCTAGAAGCTTCTCTATTTCTCAAATTGCTAGTTCCGGTAAGTTTGATGGTCCAAGCCTCCACCAGTTCGTCTCCAACGCTCAAGCACACGCTTCTCTTACCACTCCCGAAACTGAATCTGAAAGCACACTAGATTCTGACATTGCATCAAAAGGTCGGATTTATCACGAAACATATGGATGTCAGATGAACATAAACGACATGGAGATAGTCCTTGCGATAATGAAAAACTCTGGTTATAAAGAAGTAGTGACGGATCCTGAGAGCGCAGAAGTCATTTTCGTAAACACTTGTGCTATCAGAGAAAATGCAGAGCAAAGAGTATGGCAAAGACTTAACTACTTTTGGTTCTTAAAACGAGAATGGAAAGTAAATGCTGCTACAGGAAGAGCAAAATCTCTCAAACCTCCTAAAGTTGTTGTTTTGGGATGTATGGCTGAAAGATTAAAGGACAAGATTCTAGATTCTGATAAAATGGTTGATGTTGTTTGTGGTCCTGATGCTTATAGAGATCTCCCGAGGCTATTGGAAGAAGTAGACTATGGTCAAAAAGGAATCAACACTCTTCTTTCTCTAGAAGAGACTTATGCTGACATATCCCCTGTCCGAATCTCTGAAAACTCAATTACCGCTTTTGTTTCTGTTATGAGAGGCTGCAACAACATGTGTGCTTTCTGCATTGTTCCGTTTACCAGAGGCAGAGAGCGATCACGTCCTGTAGAATCTATAATCCGCGAGGTTGGGGAGTTGTGGGAATCGGGTGTGAAAGAAGTTACGCTTTTAGGGCAAAATGTGAACAGCTATAACGATGATTCAGCTGATCGTGAGTCAGGTGCTAACTGGGAATACAGTGAGGGATTCTCGAGCCGGTGTAAAGTTAAAAACATGGGTTTGCGATTTGCTGATCTCTTGGACCGACTCTCTGTAGAGTTTCCAGAGATGCGGTTTAGGTTTACATCGCCTCATCCTAAAGATTACCCTGACGAGTTGCTGTATTTGATGAGAGATAGACATAATATCTGCAATCTCATCCATCTTCCTGCACAATCTGGTAATAGCAGAATACTAGAACAAATGCGTAGAGGTTACACCAGAGAAGCTTATTTGGATCTTGTTAAAAAGATTCGGAGTATTATACCAGATGTGGCTATAACCAGCGACTTTATAACTGGCTTCTGTGGAGAAACTGAAGAAGAGCATCAAGAAACCCTAAGCTTGGTGAGAGCAGTTGGATACGATATGGCGTATATGTTTGCATACAGCATGAGAGAAAAGACACATGCTCATCGCAACTACACAGACGACGTTCCAGAGGAGGTGAAACAGAGACGTTTAACAGAACTCATCGACGCATTCCGCGAAACAACAGGTCCGTGTTATGACTCTCAGGTAGGATCAACTCAGTTAGTTCTCGTCGAAGGACCAAACAAGAGAGCGCCTGAGACAGAACTCATTGGAAAAACTGATAAAGGACACAGAGTTTCGTTTGTCACGAAGCCTCTGTTTGATAAAGCGTGTCTTCTTGATGGTGATGATCTGAAGAGGAATCCTGGAATTGGGGATTTTGTTGAGGTTCAGATAGAGAAATCAACGAGGGCATCGTTGTTTGGGGAAGCTCTCGCGATTAGTAAAATGTCCTTGTTTCACGATGTTGGTGTCGTCGATGCTGTTGTTGCGTCTTGTGCAAGTTAA	1.94363	-0.0563014	-0.0285577	-0.115811	0	-0.140766	-0.130185	-0.142477	-0.12003	52.5	1.88649
AT4G36400	TTTTAACGAACATTTTGTTGGTAAGAACGAAGAAGACGTGGAGAAGTAGAAGA	ATGATGATGCAGAAATTGAGAAGATCGGGGGAGTTCATAAGATTTGGATGCAAATCTCTAATTAGTAGCCGACCAAACAAGGACTCAGTGTCACGTTCTGTGTCAGGCTTTGTGAATCACTACAAATCAAAAGGCAAGCTTTTTGAGCTAAGTGATGGGAACTATAAGACAGAGCTTCATCATCCATGTATTAGTAGAAATGTGGGGATGCTTCTTCAGCAGTATAAGTGTTTTGGATCATCAGCAGCTTCTTTAATTCAGAGAAACCCTTTGTTTTCGTCGTTGGATTCGAAAGATGTTAGCTACTTTAAGGAGATATTAGGTGAAAAAAACGTGGTTGAAGATAAAGAAAGGCTTGAGACTGCTAATACAGATTGGATGCATAAGTACAAAGGATCTAGTAAGCTGATGCTCTTGCCCAAGAATACACAAGAGGTGTCTCAGATACTTGAGTACTGTGATTCGAGGCGTTTAGCAGTTGTTCCTCAAGGAGGAAACACTGGTCTTGTTGGTGGAAGTGTGCCTGTCTTTGATGAGGTGATCGTCAATGTTGGTCTGATGAACAAAATCTTATCTTTTGATGAGGTTAGTGGCGTCTTGGTGTGTGAAGCAGGATGCATATTAGAAAATCTGGCAACTTTCCTTGACACAAAAGGTTTTATTATGCCTCTAGACTTAGGTGCAAAAGGAAGCTGTCATATCGGTGGAAATGTTTCAACTAATGCTGGTGGTTTGCGTCTAATCCGTTATGGCTCACTTCATGGAACTGTATTGGGTCTAGAAGCTGTCACAGCAAATGGCAACGTGCTTGACATGCTTGGAACTTTACGCAAAGACAATACTGGGTACGACTTAAAACATTTGTTTATTGGTAGTGAAGGATCACTTGGTATTGTAACTAAAGTTTCTATTCTCACACAACCAAAATTGTCTTCTGTAAATTTAGCCTTCATTGCTTGCAAAGATTATCTCAGCTGCCAGAAACTTCTTGTTGAAGCAAAGAGAAATCTTGGAGAGATACTCTCGGCTTTCGAGTTTCTTGATAACAATTCCATGGATTTGGTACTGAACCACCTAGACGGTGTACGTAATCCAGTTTCCTCTTCGGAGAACTTTTATATTCTGATCGAGACAACAGGGAGTGATGAAACTAATGACAGGGAGAAGCTTGAAGCTTTCCTGTTGAAGTCACTGGAAAAAGGTTTAGTTTCTGATGGTGTAATCGCTCAAGACATTAACCAGGCATCCTCATTTTGGCGCATACGAGAGGGTATAACAGAGGCGTTACAGAAAGCAGGAGCTGTTTACAAGTATGACTTATCCTTACCGGTTGAAGAAATTTACAATATTGTTAACGATCTTCGAGGGAGATTAGGTGACTTAGCAAATGTTATGGGATATGGTCACCTTGGAGACGGAAATCTACATTTAAACATCTCAGCCGCGGAATATAACGATAAGCTTTTAGGTTTGATAGAGCCTTATGTCTATGAGTGGACATCAAAGCACCGTGGAAGCATCAGTGCGGAACATGGATTAGGTGTAATGAAAGCTAATGAAATCTTCTACAGCAAATCACCCGAAACTGTTGCATTAATGGCTTCCATTAAAAAGTTGCTGGACCCAAAGGGAATTCTCAACCCTTACAAAGTTCTTCCTCACTCTCTCTTCTCCAACTAA	1.00332	-0.0649332	-0.151974	-0.0608172	0	-0.0938436	-0.12186	-0.0682928	-0.102158	77.7	1.72428
AT4G36410	AAAACACACACAATCTCTCTCTCTCACACTCACTGTAATAAACACAA	ATGACGAGTTCTTCTGAATCAACTCGCAAGGGTCTGACCAAAATCGCCACGAACCGGTTGCAGAAAGAGTTCATGGAGTGGCAAACCAATCCTCCTTCTGGTTTCAAGCACAGAGTCTCTGATAATCTCCAACGATGGATCATTGAAGTGCATGGAGTTCCAGGAACTCTTTACGCCAATGAAACTTACCAACTTCAAGTTGAGTTCCCTGAGCATTATCCTATGGAAGCTCCACAGGTTATCTTTCAGCATCCAGCTCCACTTCATCCTCATATTTACAGCAACGGTCACATTTGTTTAGATGTCTTGTATGATTCGTGGTCACCGGCGATGAGACTAAGTTCCATCTGTCTCAGCATTCTCTCAATGCTCTCCAGCTCATCCGTGAAGCAAAAGCCGAAAGACAATGACCATTACTTGAAAAACTGCAAACATGGAAGATCTCCCAAAGAAACTAGGTGGCGTTTCCATGACGATAAAGTATAA	1.08637	0.297384	-0.0338584	0.0130306	0	-0.0261823	-0.117013	-0.201757	0.00960165	42.5	1.6721
AT4G36420	GCACTGACATGAATTCTCAACGAAGCTAAGATCAATTCGATAGAGAGTGAAAACT	ATGAGGAATCTGCGAATCATCTCCTCTCACTTCTCACGAGTTTTGAAATCCACCGAGACACGCTCAAGTTCCGTTCAATTATTCACGATCCAATCTCGGAGCTACTCATCTCCGGCGACGCAATCGGAGAACGTGTCCAAAATCGTCAATGAGCTATCGAATCTCACTCTTTTGGAAACAATGGATCTTACTGAGATCCTTAGGCAGAAGCTAAACATCAGTGAATTGCCTGTGATGGCGGCGATGATGCCAGGGATGTCATTACCGGGATCTGGAGCTAGTAAATCCGCCGGCGGAGAAGGGAAAGAGAAGAAGAAGGAAGCAAAGACTGCGTTTGATGTGATGCTTCAAGCGTACGATGCAGTGTCGAAGATAAAGGTGATTAAAGAAGTGAGAACGATTACGGCATTGGGGTTGAAGGAAGCGAAAGATTTGGTGGAGAAAGCTCCAACATTGTTGAAGAAAGGAGTTAGTAAGGAAGAAGCAGAGAAGATCATTGAGAAGTTGAAGGCTGTTGGAGCTAAAGTTGCTATGGAGTGA	1.77436	-0.182753	-0.0680021	-0.0494278	1	-0.0319298	0.15296	0.0587488	NA	13.7	1.74036
AT4G36440	CTCTTCAGTGATATGATCCGTCGCAAATCGGAATCTGCCGGCGAGATGGTTCCAGTCGTCTTTGTTCCCTTATTGATAGAATAATCAAAAATCCGAGTCGGAGACGACGAAGACCCGAGTTCCAGCTATTAACT	ATGCAGATACCATCAAGAGAGCATAGTTTCATTCTATTTCTCTTCATATCTGCTTTTGTAATTGGTGCTGCGTCTGTACCTGTACCTGATTCTAATTGCTACGCTCTCGACAATTCAAGTCGTCTTGTCGATTTTAGCAGCTGGATCGGTCATCCATTTGAATATGATGGCAAGGAATTTGATTTGGTGGTTAGATTTTGCAAGGATGTGGAAACAAGAGGGCAGGCGGGATATGTTGATTTTGGACGATTTGACCCGTTAAGCTACTTTGTTTCTAGTTCTGAAAATTTCGATTTCGTGCAAAGTTATGACAAACTTGGACGTACAGCACAGGTTAATATTATTTGTGGGAACTGTAGTGATGGACGGTGTAAAGGTGGACTTGGATGCATATGTAGTGTCACCCAAGATTCAACTTGTAGAGTTACTGTCGACTTGGCTATTCCATGTGAGAAACCTGGTCCGCGGGTGTTTAAGGGATTTACAGTCGGTTTGCATCCTCGCTCATGGGAAATTATCTATAATGGGATGACACAGTTTGGATTTGATAAGCCCCGTCGTGAGTTTAGCTTCAAGACCGAGCAGACTCATCTCACTCTCTATATGACTGCAATTGCTTCTCTTTCAACATTGGTAGGGAAGCCTATCATCAAGGTTTCCCCAGAGAATGGTCTTGATGTTAAGATAGCTGGTTCTTCCTTGACTGGGAATCATCCAACAACTTTATCACCGTCAACTTTAGTACTGGATTGGAATTGTGAGAAATCTCGGCGAACTCCATATGAAGTCAATGTCACCATCCCAGTGGATGGTTATGATCCTGTTCAGTTTTTCCTTACAAAACTCTGCGAATACAATCAAGGTAACGAAGGAGGATCAGCGAAAGGATGGGCTATATTTGGAGTTTTTTCCTGCGTATTCCTCGTTGCATCTGCACTTTTCTGCTGTGGGGGCTTTATTTATAAAACAAGAGTAGAGCGTGTGCGTGGAACTGATGCATTGCCGGGGATGTCACTTCTATCGGGCTTACTAGAAACTGTGAGTGGAAGTGGACAAAGCTACTCAAGAACTGAAGACATCAACAATGCTTTTGCCAATGAAGTCTCATGGGACCGCTCTTCCGCATCTTCTACTCAAGCGACAACAACACAGAGACCAAGTGAAAGAACATATGGTGCGATCTAA	1.19638	-0.303531	-0.151951	-0.116246	2	-0.0928804	-0.207914	-0.11891	-0.166351	60.4	2.1271
AT4G36470	GAACAAACCCTAACCCAAAATTATACTAAATTTCTTCACTTTTATTGTTATTGTG	ATGGATAAGAAGGATATGGAGAGAGAGTTTTACATGACAGGAGGAGATGGAAAAACTAGTTATGCCAGAAACTCTTCCCTCCAGAAGAAAGCATCTGATACGGCAAAGCACATAACACTAGAGACACTTCAACAACTCTACAAAGAGACAAGACCAAAGAGTTTAGGAATAGCTGATCTAGGATGTTCTTCAGGACCAAACACTCTCTCCACCATTACAGACTTCATCAAAACCGTCCAAGTTGCTCACCACCGCGAGATCCCAATCCAGCCCTTACCAGAATTCAGCATCTTCCTTAACGATCTCCCTGGAAATGATTTCAACTTCATATTCAAGTCATTACCAGACTTTCACATAGAGCTCAAGAGAGACAACAACAATGGTGATTGCCCTTCAGTTTTCATTGCAGCTTACCCTGGGTCATTTTATGGAAGACTCTTCCCTGAAAACACCATCCACTTTGTCTATGCCTCTCATAGCTTACACTGGCTTTCCAAGGTTCCTACAGCTTTATATGACGAGCAAGGCAAGTCCATAAACAAAGGTTGTGTTAGTATCTGCTCCTTAAGCTCTGAAGCTGTTTCCAAAGCTTACTGCAGTCAATTCAAGGAAGATTTCTCCATTTTCCTCCGGTGTAGATCAAAAGAGATGGTTTCTGCAGGAAGAATGGTGCTTATTATACTCGGAAGAGAAGGTCCTGATCATGTCGATAGAGGAAACTCTTTCTTTTGGGAACTTCTCTCAAGATCCATAGCAGATCTTGTTGCACAGGGAGAGACTGAGGAAGAGAAGCTTGATTCTTACGATATGCACTTCTACGCTCCGAGTGCTGATGAGATAGAAGGTGAAGTGGACAAAGAAGGGTCTTTTGAATTAGAGAGGTTAGAGATGTTAGAAGTGAAGAAGGACAAAGGGAATACCGAGGGTGATATAAGTTATGGTAAGGCGGTTGCAAAGACGGTAAGAGCAGTTCAAGAATCAATGCTTGTTCAACACTTTGGGGAAAAGATTCTTGACAAGCTCTTTGATACATATTGTAGAATGGTTGACGATGAGTTAGCTAAGGAAGACATAAGACCCATCACATTTGTTGTTGTCCTAAGAAAGAAGCTCTGA	0.697426	0.0779443	-0.0720186	0.00808408	0	-0.0715301	-0.0170202	-0.0448017	-0.0688094	44.4	1.74036
AT4G36480	GCCGTCTGCGTTATCAAAAATCTCGAAAAAACGTTGAAAGTCAATCTTTTTGCATCGCCGAATTTGAACAACACTCCTCGTGTGTTTGACACTCTTGTGGGCACGATACCTTCTGCTCCTTGTCCATTTTGCCACCCAAAATCCAATTGGGATCAGGTTTTCCCAAAGTTGAGCTAGCTTCTCTTATGCTCGATTCGTCGAGCAAATTAATACTATAGAAGAAAAAAGTACAGAGCTTTATTAAAGCAAATTAGCA	ATGGCTTCGAATCTCGTGGAAATGTTTAATGCTGCTTTGAATTGGGTTACTATGATTCTGGAGAGTCCTTCAGCTAGAGTTGTCTTGTTTGGTGTCCCAATCCGAGGGCACTTCTTTGTGGAAGGGTTGTTGGGTGTTGTCATTATCATTCTCCTCACTCGGAAGAGTTATAAACCTCCCAAGCGACCATTGACCGAGCAGGAAATAGATGAGTTGTGTGATGAGTGGGTTCCTGAACCTCTTATACCGCCAATTACTGAAGACATGAAGCATGAGCCACCAGTTCTTGAAAGTGCTGCTGGACCGCATACAACAGTTAATGGAAAAGATGTGGTGAATTTTGCCTCAGCTAATTATCTTGGGCTCATTGGCCACGAGAAGTTGCTGGAATCATGTACTTCTGCATTAGAAAAATATGGGGTCGGTTCTTGTGGGCCTCGTGGATTCTATGGTACAATTGATGTCCACCTTGACTGCGAAACCAGAATATCCAAATTTTTGGGTACTCCTGATTCAATCCTTTACTCTTATGGACTTTCCACAATGTTCAGCACAATTCCTTGTTTCTGTAAGAAAGGCGATGTCATTGTTGCTGATGAGGGTGTTCACTGGGGAATACAAAATGGACTTCAGCTTTCAAGAAGTACAATTGTGTACTTCAAGCACAATGACATGGAATCCCTTCGAATTACCCTTGAGAAAATCATGACAAAGTACAAGCGCTCAAAGAACTTGAGGCGTTATATTGTAGCTGAAGCTGTATATCAAAATTCAGGTCAAATTGCGCCTCTGGATGAGATTGTAAAACTAAAAGAGAAGTATCGGTTTCGTGTTATATTGGATGAAAGCAACTCTTTTGGTGTGCTTGGCCGTTCTGGGAGAGGTCTTGCAGAGCATCATAGTGTCCCTATTGAGAAGATAGATGTTGTGACTGCTGCAATGGGCCATGCATTAGCCACAGAAGGTGGATTTTGCACTGGGAATGCCCGCATCATCGATTACCAGAGACTTAGCAGTTCAGGATATGTGTTCTCTGCTTCTTTACCACCATACCTTGCAAGTGCTGCTATCACCGCCATTGATGTCATTGATCAAAACCCTGATATGTTAGTTAAGCTGAAGCAAAATGTTGCTCTGTTATGGAAAGGATTGTCAGATATCAAGGGGATGTCATTAACAAGCAACCGGGAATCACCTATTGTTTTCTTAAAATTAGAGAAATCTAGCGGTTCAGCTAAAGATGATTTGCTTCTACTTGAGAAAATGGCTGACCGTGCTCTGAAGGAAGACTCATTGTTGGTTGTGAGTTCTAAAAGATCATTTCTTGATAAATGCCGGTTACCTGTGGGAATCAAACTCTACGTCTCAGCGGGACATTCGGAATCCGATCTTCTTAAAGCGTCGGAGTCACTGAAGAGACTTGCTTCAGAGCTTCTACTCAAGTCCTGA	1.38948	-0.0619151	-0.0211958	-0.140884	1	-0.112774	-0.13785	-0.0918768	-0.142154	79.6	2.40824
AT4G36500	ACATTGATCAAACTCTCTCTCATTCCAACAAACAACAACAATCATCTCTTTACTTCTCTCTTCACATCATCTTTCTTGAATTCTTTATATACACAGTTTAAAG	ATGCAAATGCTAAGAAGCTTGAGCACGAGGACAAGAAGCCGTCGTGGAGGATACGAGAGAGTGAGTGATGATTCAACTTTCAGTTTACTCGGAGCAAAGCTAAGGAGATCGACGAGTGTTCCTTACTACGCACCATCTATAAAGCTTGGAGCTGGTGGTGTTCCGACCATTCTTGAGGAGCTTCCTCGTCAGAAATCAAAGAAAGTCAAACCAACAGGCAAATTTAGTCACCCAATCTTTAGTCTTTTCTACGGAAAGAAGAAGAAGTCGACGACGACGAAGCCTGAGTTTTCTAGGTATCTTGAGTATTTAAAGGAAGGTGGTATGTGGGATGCCAGAGCTAATGCGCCTGTTATCTATTACAAGTAG	1.06937	0.223193	-0.0445598	-0.00445567	0	0.0225154	0.0298307	0.0129821	NA	43.9	2.01284
AT4G36630	TAAAAAATCAATCATCTCTGTTGTAATTGGATTTTGAACATGATGAATGCGTGGTGATTCCCAGAAGAAGAACCCAGAAATCGATCGAAGAT	ATGGTTCACAACGCTTATGATTCGTTTCAGCTTCTCAAAGATTGTCCCGCTAGGATCGATGCTGTTGAATCCTACGGCTCCAAGCTCTTCGCTGGATGTTATGACGGTTCTCTCCGCATTTACTCTCCACCGGAATCTTCTGCCTCCGATCCGTCGGAGCTGCATCAAGAGACTTACGTGCTAGAGAAGACGGTAGCTGGATTCTCTAAGAAACCGATTGTGGCGATGGAGGTTTTGGCTTCGAGAGAGTTGCTTTTGTCTCTCTCTGAGTCAATTGCGTTTCATGGACTTCCTAATTTGGAGACTGTTGCTGTGATTACTAAAGCTAAAGGTGCTAATGCTTATTCTTGGGATGATCGGCGTGGGTTCTTGTGTTTCTCTAGGCAAAAGAGAGTCTGTGTTTTCAAGCACGATGGAGGAGGAGGATTTGTAGAGGTCAGAGACTATGGAGTTCCTGATACTGTCAAGTCTATTTCTTGGTGTGGAGAAAACATCTGTTTAGGCATTAAGAAAGAGTATGTGATACTTAATACTGCTAATGGGACTCTCTCTGAGGTGTTTCCTTCTGGTAGGGTTGCTCCTCCTCTCGTGATATCTCTACCTTCTGGTGAACTTATTTTGGGAAAGGAGAACATTGGAGTTTTTGTTGATCAAAATGGGAAGCTCCTTCAAACAGAGAGAATCTGTTGGTCAGAGGCCCCAACGTCTATTGTCATTCAAAACCCTTATGCGATAGCCTTGTTACCTCGTCGAGTTGAGGTTCGCTTGCTCCGAAGTCCATATCCTTTAATACAGACAATTGTTCTTCAAAACATTCGTCGCCTGGTCAAGAGCAACAATGCTGTGATTGTTGGTTTGGATAACTCTGTTTATGTTCTCTTCCCTGTCTCTATTGGTGCCCAGATTGTGCAATTAACAGCTTCGGGAAATTTTGAGGAAGCCTTAGCTCTATGCAAAGTACTCCCCCCTGATGAGTCAAGCCTACGAGCTGCGAAAGAGAGTTCAATTCACACAAGATTTGCTCATTATCTTTTTGAGAACGGGAGCTATGAGGAAGCCATGGAACACTTCCTCGCATCTCAAGTAGATATCACGCATGTACTTTCCATGTATCCATCCATCATTCTTCCTAAAACAACTATTATTCCTCAACCAGATAAGATGGTGGACATTTCTGGTGATGAAGCATCTCTGTCAAGAGGTTCATCCGGCATTTCAGATGATATGGAGTCTTCATCTCCTCGATATTTTTTGGAATCTGAGGACAATGCAGACCTTGAATCTAAGAAAATGAGTCACAACACTTTGATGGCTCTTATAAAGTACTTGCTGAAGAGGAGGCCGGCTGTTATCGAGAAGGCCACTTCTGAAGGAACAGAAGAGGTCATTTCGGATGCTGTTGGTAAAACTTACGGGGCAAATGATTCATCTAAGTCTAAGAAGTCCAGCAAGGGACGTGGTATGATCCCTCTTAATTCAGGTGCAAGAGAGATGGCAGCAATCCTTGATACAGCTCTTCTCCAAGCACTTCTACACACTGGCCAGTCTGGAGCTGCTATAGAGTTATTAAAGGGTGTCAACTACAGTGACGTTAAGATTTGTGAGGAGATTCTCATGAAAAGTAAAAATTATTCTGCACTATTAGAACTGTTCAAGAGCAATTCGATGCACCATGAAGCCCTTAAGCTTCTTAACCAGCTGGCGGATGAGTCTAAAACAAACCAGTCACAAACTGATGTTACACAGATATTTAGTCCTGAGTTGATCATCGAATATCTCAAGCCTCTCTGCAGGACTGATCCAATGCTTGTCTTGGAGTATTCTATGCTTGTCCTGGAAAGCTGTCCAACTCAAACCATCGACTTGTTTTTGTCTGGAAATATCTCAGCTGACCTTGTCAATTCGTATCTGAAGCAGCATGCTCCAAATATGCAGGGTAGATATTTAGAACTTATGATGGCAATGAATGACACCGCAGTTTCTGGAAATCTCCAAAACGAGATGGTACAAATCTATCTTTCAGAAGTGCTTGACTTGTATGCTGCAAAGAGTGCGCAGCAGAAATGGGATGAGAAGGATCATCCTCCTGAAAGGAAAAAACTATTGTCTGCGTTAGAGAGCATCTCCGGATATAGTCCGCAGCCTTTGTTGAAGCGTCTTCCACGTGATGCTCTCTATGAAGAGCGTGCAGTTATATTGGGCAAAATGAACCAACATGAGCTTGCTTTGTCCATCTATGTTCATAAGCTTCATGCACCTGATCTGGCGCTGGCTTACTGTGATCGTATATATGAGTCTGTTACTTATCTACCATCTGGAAAACCGTCAAGCAATATCTACCTCACAGTGCTGCAAATATACCTGAATCCTAAGAAAAGCGCAAAAGACTTTGCAAAACGAATTGTAGCTCTAGGATCATTCGAAAGTTCAGACACCACAAAAATGATGGACTCTGTTTTATCTTCAAAAGCTAAAGGAGGCCGATCCAAGAAAATTGTTGCAATAGAAGGCGCTGAGGATATGCGAGTTGGTCTCAGTAGCAGCACTGACAGTGGAAGAAGCGATGTTGATACTGAAGAACCCTTGGAAGAAGGAGACTCCACCGTTATGATCTCTGAAGTTCTTGATCTGTTGAGCCAAAGGTGGGAGAGGATCAACGGTGCACAAGCCCTCAAGCTTTTGCCTAGAGAAACTAAACTCCATAACCTGCTTCCGTTTCTTGCACCCCTTCTAAGAAATTCAAGTGAAGCTCACAGAAACTTTTCAGTCATCAAGAGTTTGAGGCAGAGTGAAAACTTACAGGTGAAAGAGGAACTATACAAACATAGGAAAGGAGTAGCGCAAGTAACAAGCGAAAGCATGTGCTCATTGTGCAACAAGAAGATAGGGACAAGCGTATTTGCTGTTTATCCCAACGGGAAAACGTTAGTTCACTTTGTATGCTTCAGAGATTCTCAAGGCATGAAAGCTGTTTCTAAGACAACACATGGAAGAAGACGATGA	1.29399	-0.196219	-0.403851	-0.0507538	3	-0.184852	-0.123508	-0.118139	-0.113174	31.9	1.96379
AT4G36660	AAAGTTCTCTCTCAGATTTAACAAAATCGAGCCGACACTTTCCCAATTGAACTGAATCTACTGAAATCGATTCACGAGAGCTCAGATTTGGTGTTAGCATCACTCACTAAGCAAGATTATTGAGTTGTAATTAGTATTTGAGATCAAG	ATGAAGGAGGACGATGCATTGCCGACGACGACGACGACTGGTACGGCGACGGGAACAGCTATGGCGAATTCGAAGAAGGAAAGCTCTGACTCGGTCTTGTTTGGAAGAGGTCGATATAAGTTCTGGGCGTTTGCTGCGATTTTGCTTTTGGCTTTTTGGTCGATGTTTACTGGCACCGTCACTCTCCGGTTATCTACCGGGAATCTGAACCGGTTATCGGAAGATCTAGGGATTCCGAACTACGATAATCTCGACGTTCTGGAAATGGAGGAGAGAGAGAAAGTGGTGAAGCATATGTGGGATGTGTATACTAATAGTCGTCGGATCAAATTGCCTAGATTTTGGCAAGAGGCTTTTGTTGCTGCTTATGAAGAACTCACTAGTGATGTGCCTGGGGTTAGAGAAGCTGCTATTGGTGAAATCGCCAAGATGTCGGCGCGGTCGATCACTCTTGATCCACCTCCTTCTAGATCAATGAGTGCAAGGGATTTGGGAAGAAACTTGAAGAGAATTCTACACAAGCCAGCAGCTAGTAGCTGA	1.45031	0.126849	-0.1171	-0.0625834	0	-0.015146	-0.0539885	-0.0416882	NA	46.1	2.17026
AT4G36670	AGTAAGACCTAACTCTTAACGAACTTTTAGATAAAAGCTTATAACTGAGAGAGACATAGATCGACAAAAGTCTCTATACCTTCTTGTAACGTGGTGGTTAATTAATC	ATGGCCGATCAAATCTCCGGCGAGAAGCCGGCCGGAGTTAATAGATTCGCTCTTCAATGTGCTATCGTCGCCTCCATCGTCTCCATCATCTTTGGTTACGATACTGGTGTTATGAGTGGAGCGATGGTGTTTATAGAAGAAGATTTGAAGACAAACGACGTTCAAATAGAAGTTCTCACTGGAATTCTCAACCTTTGTGCCCTTGTCGGATCATTGCTCGCCGGAAGAACGTCGGACATAATCGGACGGCGTTACACAATCGTCTTGGCCTCAATACTATTCATGTTAGGCTCAATATTGATGGGTTGGGGTCCGAATTATCCGGTTCTCCTATCCGGTAGATGCACCGCTGGACTCGGAGTCGGTTTTGCTCTGATGGTTGCTCCGGTTTACTCTGCCGAGATCGCAACTGCTTCACATAGAGGACTCTTAGCTTCTCTTCCTCACCTTTGTATCAGTATAGGGATTTTACTAGGTTATATCGTGAATTACTTCTTCTCCAAGTTACCTATGCATATCGGTTGGAGACTCATGCTCGGTATAGCCGCGGTTCCGTCCCTAGTGCTAGCGTTCGGGATCTTGAAAATGCCGGAATCTCCACGGTGGTTGATTATGCAAGGCCGTCTTAAGGAAGGCAAGGAGATATTGGAATTGGTATCTAATTCCCCTGAAGAAGCAGAACTCCGCTTTCAAGACATCAAAGCTGCTGCGGGAATCGACCCGAAATGCGTAGACGATGTTGTGAAAATGGAGGGTAAGAAGACTCATGGTGAAGGAGTGTGGAAAGAGCTCATTCTAAGACCAACTCCTGCAGTGAGACGTGTTCTTTTAACTGCTCTTGGGATTCATTTCTTCCAACACGCCTCCGGAATCGAAGCAGTGCTTTTATACGGTCCGAGGATCTTTAAGAAAGCAGGAATCACGACTAAAGACAAGCTTTTCTTGGTTACTATCGGTGTCGGAATCATGAAAACGACGTTTATTTTCACTGCGACTTTATTGTTAGACAAGGTAGGTCGAAGGAAGCTTTTGTTGACCAGCGTTGGAGGAATGGTCATTGCGTTGACAATGTTGGGATTTGGGCTTACAATGGCCCAAAATGCTGGCGGGAAATTAGCGTGGGCTTTAGTACTGAGCATAGTTGCGGCTTATAGTTTCGTGGCGTTTTTCTCTATTGGGCTCGGCCCAATAACTTGGGTCTACAGTTCTGAGGTTTTCCCGTTGAAGCTTAGGGCACAAGGAGCGAGTCTCGGCGTTGCGGTGAACAGAGTAATGAACGCCACCGTGTCGATGTCGTTTTTGTCGTTGACTAGTGCGATAACCACCGGTGGAGCTTTCTTTATGTTCGCCGGAGTTGCGGCAGTGGCGTGGAATTTCTTCTTCTTCCTCTTGCCGGAGACGAAAGGAAAATCACTTGAAGAAATCGAAGCGCTTTTTCAAAGAGACGGTGATAAAGTACGCGGCGAAAACGGTGCAGCTTAG	0.397753	0.0542414	-0.079419	-0.110198	0	-0.115001	0.0129585	0.00751815	-0.0724582	54.7	2.02938
AT4G36680	AAAAGAAGCAAACTTGTAAAACCCAAAAATCTCTGTTAAGCCACTAAAACCCTAAAGGCGTCTCCTTTTCTCGCCACCACTCTCCACAATACCCATTTCTGCAAA	ATGGCTTCTTCTCGTATTTCTCTCCGCCTTGTTCGCCGATTTGCCTCAGCCGCCGCTGACGGTACGACCACCGCTCCCTCTTCAGGCAAAATCTCTGTCTCCAAAGCTAAGTCCACTCTCCGGAAAGAACACGATCCCGACAAAGCTCTTAAGATCTACGCCAATGTCTCCGATCACTCAGCCTCTCCTGTTTCATCTCGCTACGCCCAAGAGCTCACTGTTCGTCGCCTCGCCAAGTGTCGCCGTTTCTCAGACATCGAAACCCTAATTGAATCCCACAAAAATGATCCCAAAATCAAAGAAGAACCTTTCTACTCTACGCTTATCAGATCTTACGGCCAAGCCTCTATGTTTAATCACGCCATGAGAACCTTCGAGCAGATGGATCAATACGGCACACCCAGATCAGCTGTTTCCTTCAACGCCTTGCTCAACGCTTGTCTCCATTCCAAGAATTTCGATAAAGTCCCCCAACTGTTCGACGAAATTCCTCAGAGGTACAATAAGATCATCCCTGACAAAATCTCTTACGGTATATTGATTAAGTCATACTGTGACTCTGGTACCCCTGAAAAAGCCATTGAGATTATGAGACAGATGCAAGGTAAAGGCATGGAAGTTACTACCATTGCTTTCACCACCATTTTGAGTTCATTGTATAAGAAAGGTGAGCTCGAGGTAGCTGATAACTTGTGGAATGAGATGGTGAAGAAAGGCTGTGAATTGGATAATGCAGCGTATAATGTTCGTATAATGAGTGCTCAAAAGGAAAGCCCTGAAAGAGTTAAGGAGTTGATTGAAGAAATGAGTAGTATGGGATTGAAACCTGATACGATTAGCTATAACTATCTTATGACTGCGTATTGTGAGAGAGGAATGTTGGACGAAGCTAAGAAAGTGTATGAAGGACTTGAAGGTAACAACTGTGCTCCCAACGCAGCTACTTTTAGGACATTGATATTTCATCTTTGTTATAGCCGATTGTACGAGCAAGGCTATGCGATCTTCAAGAAGAGTGTGTATATGCACAAGATTCCAGATTTCAACACTTTGAAGCATTTGGTTGTGGGATTGGTGGAGAACAAGAAAAGAGATGACGCTAAAGGGTTGATTAGAACGGTGAAGAAGAAATTCCCTCCGAGTTTCTTGAATGCGTGGAAGAAACTCGAGGAGGAACTCGGGCTGTATTCAAAAACCGATGCTTTTCCATCTTCTGCAAAAGAGGCTGCTGCTGCTTAA	1.22032	0.147308	0.0220925	-0.0236935	0	-0.0972879	0.00467942	-0.0105004	-0.0199497	29	2.02119
AT4G36710	CATGTGAAATAGTATGTTATTAATAAAAAACGGAATCATATACAAATCATTGTCAATCAGATTGTTTCGTGTATAAATATTATTCTGTAAAACCAAACAAACCCGGATCAGACACGGTTACCAAAGTTGAAATCTCTTTATTTGCACGCACTCACTCAAAGATAAAAAGCTTACCACTCTCACCTTTCAAAAGCCCCGCCACCTTCTTCTTCTCCCACACACAAAGAAAAAAGACAGAAAGAAAAAAACTTTTTTTCTTTTCGTTAAAGGCTCCACCTTTCTTTCTTCTTAACACACAACAC	ATGAAAATCCCTGCATCATCTCCTCAAGACACGACCAACAACAACAACAACACTAATAGTACTGATAGTAATCACTTATCAATGGACGAACATGTCATGCGTTCAATGGATTGGGATTCCATCATGAAAGAATTGGAGCTTGATGACGATTCTGCTCCTAACTCACTTAAAACCGGTTTCACCACAACCACAACAGATTCTACTATTTTGCCTCTTTACGCCGTCGATTCAAATCTCCCTGGCTTTCCCGATCAGATTCAACCGTCGGATTTCGAATCGTCTTCCGATGTTTATCCTGGTCAGAACCAAACAACTGGGTACGGTTTTAATTCTCTTGATAGTGTCGACAATGGAGGATTTGATTTCATTGAAGATCTCATCCGAGTCGTGGATTGTGTTGAATCGGACGAGTTACAACTCGCTCAGGTGGTTTTATCACGGCTTAATCAACGCTTGAGATCTCCGGCGGGTAGACCGTTACAGAGAGCTGCGTTTTACTTTAAGGAAGCTCTCGGTTCGTTTTTAACCGGATCAAACCGGAATCCAATCCGGTTATCTTCTTGGTCCGAGATTGTTCAGAGGATCCGAGCGATTAAGGAATATTCCGGGATTTCTCCGATCCCTCTCTTCTCTCATTTCACGGCGAATCAAGCGATACTCGATTCGTTGAGCTCGCAGTCGTCTTCTCCGTTTGTTCACGTGGTGGATTTTGAGATTGGATTCGGTGGCCAATACGCATCGCTTATGAGAGAAATCACTGAGAAATCTGTAAGCGGTGGATTTTTAAGAGTTACGGCAGTGGTGGCGGAGGAGTGCGCCGTAGAGACGCGACTAGTGAAAGAAAACCTAACTCAATTCGCGGCGGAGATGAAAATTCGTTTCCAGATTGAGTTTGTGCTGATGAAGACTTTTGAGATGTTATCTTTCAAAGCGATTAGGTTTGTTGAGGGGGAGAGGACCGTCGTTTTGATTTCCCCGGCGATATTTCGTCGTCTAAGTGGAATCACTGATTTTGTTAACAATTTACGGAGAGTATCACCTAAGGTCGTTGTATTCGTGGATAGTGAAGGATGGACGGAGATCGCCGGATCTGGATCATTCCGGCGAGAGTTTGTTAGCGCTCTTGAGTTCTACACGATGGTGCTGGAGTCGCTCGACGCTGCAGCTCCTCCCGGAGATTTGGTGAAGAAGATAGTGGAAGCGTTCGTTCTACGACCGAAGATCTCCGCTGCGGTAGAAACGGCGGCTGACAGGAGACACACCGGCGAAATGACTTGGCGGGAAGCGTTTTGCGCCGCCGGGATGAGGCCGATACAGCTAAGCCAGTTCGCCGACTTTCAAGCTGAGTGTTTATTGGAGAAAGCGCAAGTTAGAGGATTCCACGTGGCGAAACGACAAGGAGAATTGGTGCTGTGCTGGCATGGAAGAGCACTTGTTGCCACATCAGCTTGGCGGTTTTAG	0.847329	-0.100291	-0.0914879	-0.0579531	2	-0.113589	-0.112746	-0.118525	-0.104288	77.7	2.48001
AT4G36750	GTTTTCATTTATTTAAATTTTAAATTAATCCAACTTATCGTTGACGGAAAATTTGGGAGAGAATATTCTCG	ATGGGGAAAGGAGGAGGTTGTGTTCCGAGCAAGAAGAAGAAGCCGGCCACCACCGGCGATGGTCCCGGAATCGATGATGATAACGACGCTACTAATGCTCCGATCCAAATTGACGATGATCAAACCACCATTGACGGCGATCGAACAACGGCGACGAATACTGGAGGAACAACAACACCAGCGATTACTACTACGGCTGCTAAGATCTCGTCACCGCTCAAGATCTTCGTCGTGTTCTATTCGATGTACGGACATGTGGAGAGCTTAGCGAAGAGGATGAAAAAGGGAGTGGATAGCGTCGAAGGAGTGGAGGCGACGTTGTACAGAGTTCCGGAGACGCTTTCGCAGGAGGTTGTTGAGCAGATGAAGGCGCCGGTTAAGGATTTGGAGATTCCGGAGATTACGGCGGCGGAATTGACGGCGGCTGATGGATTTCTGTTTGGATTTCCGACTAGGTATGGTTGTATGGCTGCGCAGATGAAGGCGTTTTTTGATTCGACGGGATCATTGTGGAAGGAGCAGAGTCTTGCTGGTAAGCCTGCTGGATTCTTTGTGAGCACTGGCACTCAAGGAGGTGGCCAAGAGACCACTGCATGGACAGCAATCACACAGCTTGTGCACCATGGGATGCTATTTGTACCAATAGGCTACACATTTGGAGCTGGAATGTTCAAGATGGACTCGATACGTGGAGGCTCTCCTTATGGAGCAGGTGTGTTCGCTGGTGATGGGTCAAGAGAAGCAACAGAAACAGAATTGGCTCTTGCTGAACATCAAGGAAACTACATGGCTGCAATAGTCAAAAGACTTGCTCAACCTTAA	1.40017	0.10589	-0.148856	-0.0455167	0	-0.0567041	0.179274	0.163442	0.0261818	29.8	1.85126
AT4G36760	ATCTGCTGCTGCATCTGTGTTCTGTTCGTCCTTGAAGCAGTCAAATTCTTCTCTGAACTCCAAACATCGCC	ATGTCCGAGATTCTCTCTTCGTTGAGGTCACTAATGGCCTCTCACTCTCCTCCTCTTGATGCTTTGGTTGTTCCTTCCGAAGACTATCACCAGAGCGAGTATGTTTCTGCACGAGACAAACGCCGTGAGTTCGTGTCTGGATTCAGTGGAAGTGCAGGTTTGGCACTTATCACGAAGAAGGAAGCAAGACTTTGGACAGATGGTCGATACTTCTTGCAAGCATTGCAACAGCTTAGCGATGAGTGGACACTAATGCGGATGGGAGAAGATCCTCTTGTTGAAGTTTGGATGTCTGATAATCTACCTGAAGAGGCAAATATAGGTGTTGATTCATGGTGTGTCTCGGTAGACACTGCGAATAGATGGGGGAAATCGTTTGCCAAGAAGAATCAGAAACTAATCACCACAACTACTGATCTTGTGGATGAAGTTTGGAAGAGTCGTCCACCTTCTGAGATGAGTCCGGTTGTTGTTCATCCTTTGGAGTTTGCTGGCCGTTCTGTTTCCCATAAATTCGAAGATTTGAGGGCAAAGCTTAAGCAAGAGGGTGCTCGTGGTTTGGTCATCGCTGCTCTTGATGAGGTTGCTTGGCTATATAATATCCGTGGAACTGATGTTGCTTATTGTCCCGTTGTTCATGCGTTTGCAATCCTTACCACCGACTCTGCGTTTCTCTATGTTGACAAAAAGAAAGTGTCTGATGAGGCAAACTCTTATTTCAATGGGCTCGGTGTGGAAGTCCGGGAATACACAGATGTGATCTCAGATGTGGCCTTGCTTGCTTCGGATCGACTTATTTCTTCATTTGCCTCTAAAACTGTCCAACATGAGGCTGCAAAGGATATGGAGATTGATTCTGACCAGCCTGATCGGTTATGGGTGGATCCTGCTTCGTGCTGCTATGCACTTTACTCCAAATTGGATGCTGAGAAGGTCCTTCTGCAACCATCCCCTATATCCCTCTCAAAAGCCTTGAAGAACCCGGTTGAGCTCGAAGGGATCAAGAATGCACATGTTCGTGATGGTGCTGCTGTTGTCCAGTACCTTGTTTGGCTCGACAATCAGATGCAGGAGCTCTATGGAGCATCTGGATACTTCTTGGAAGCAGAGGCAAGCAAAAAGAAACCATCAGAAACCTCTAAGCTTACTGAAGTGACTGTGAGCGATAAGCTGGAAAGTCTTCGAGCTTCAAAAGAGCATTTTAGAGGTTTAAGCTTTCCTACTATATCATCGGTTGGTTCAAACGCTGCTGTTATTCATTATTCACCAGAGCCAGAAGCTTGTGCCGAGATGGACCCCGACAAAATTTACTTATGTGATTCAGGAGCACAGTATCTCGATGGAACAACTGATATAACCCGAACGGTTCACTTTGGAAAACCTTCAGCTCATGAAAAGGAATGCTATACTGCGGTCTTCAAGGGTCATGTTGCACTAGGAAATGCTCGGTTTCCAAAGGGAACAAACGGCTATACACTTGATATTCTTGCTCGAGCTCCTTTGTGGAAGTATGGGTTGGATTATCGACATGGTACTGGTCATGGAGTTGGTTCTTACCTTTGTGTTCATGAAGGACCTCACCAAGTTAGTTTCAGACCGAGTGCCAGGAATGTACCTCTTCAAGCTACCATGACTGTAACAGATGAACCTGGTTACTATGAAGACGGGAACTTTGGTATTAGGTTGGAGAATGTTCTTGTTGTCAATGACGCTGAGACTGAATTCAATTTTGGCGACAAGGGCTACTTGCAATTCGAGCATATCACTTGGGCACCATATCAAGTGAAACTTATCGATCTAGACGAGTTGACACGGGAAGAGATTGACTGGTTAAACACATATCATTCGAAGTGCAAAGACATCTTAGCCCCATTTATGAACCAGACTGAAATGGAATGGCTCAAGAAAGCTACCGAACCTGTAAGTGTATCCGCTTGA	1.53186	0.0941869	-0.0733487	-0.030603	0	-0.141534	-0.0943944	-0.0926779	-0.103679	47.5	1.85126
AT4G36780	CTTCAGACTCACACACACACCCAAAACAAAAAAAAAAACAAAAAAACTAAAAAGAAAGCTTCGTCTCTCTCTCTCTATCCCTCGTGCGCCAGTCTGACAAAGACTTAGAGATAGATTCAGAGATTCAGAGCTCTTCA	ATGGCCGCCGGAGGAGGAGGAGGAGGAGGAGGATCATCGTCGGGACGTACTCCGACGTGGAAAGAGAGAGAGAACAATAAGAAGAGAGAAAGAAGAAGAAGAGCCATCACTGCTAAGATTTACTCTGGTCTTAGAGCTCAAGGTAACTATAAGCTTCCTAAGCACTGCGATAACAACGAGGTTCTTAAAGCTCTCTGTCTCGAAGCTGGTTGGATCGTCGAAGACGATGGCACCACTTATCGCAAGGGGTTTAAGCCACCAGCATCAGATATTTCAGGAACTCCTACAAACTTCAGCACAAATTCATCAATCCAACCAAGTCCACAATCATCAGCTTTTCCAAGTCCTGCACCTTCGTACCACGGAAGTCCAGTCTCATCATCCTTCCCGAGTCCATCTCGCTATGACGGAAACCCTTCTTCATACCTTCTTCTTCCGTTCCTACACAACATCGCTTCTTCGATTCCTGCTAACCTTCCACCTCTTAGAATATCCAACAGTGCGCCTGTGACTCCTCCGTTGTCATCTCCTACTTCTCGTGGTTCGAAGCGGAAACTTACTTCAGAGCAATTACCAAATGGCGGGTCTTTACACGTTTTGAGACATCCGCTTTTCGCTATCTCTGCTCCATCTAGACTCGTCGTGCTGGTCACCAAACGCCACCTACAATACCGGAATGTGATGAGTCCGAGGAGGATTCGATCGAGGATTCAGGAAGGTGGATCAATTTCCAATCTACTGCTCCTACTTCACCAACATTTAACCTTGTTCAGCAAACTTCTATGGCCATTGATATGA	1.25037	-0.033229	-0.0912156	-0.100427	0	-0.0537733	-0.175551	-0.241617	-0.0163334	61.7	2.13672
AT4G36790	GAATCATCCAAAGAAATATGACGTCAGTAACAAAAAGAATATCCAACATGTTACTGTAATTAATATTAAATTCGGCGGTTGTTAAATCGTACGAGAAAACTATTCGTGTCGGAACTTTAGATCCGATATTTATAGAAAGCAACCAAACTCCGGCTCCGGTTACTCGGGAGTTCAAGTTTTGGATTTTG	ATGGGTCATGCTCGAACTCGTACCGGTATCATCTCCGTCGCTTTTAAATTCTTCAGGTCTCTGTTCCCTCGCCATCACCGTACTAACAGCATGAAGATAAAAACAGGAACGTTTTTGGGGGTTTCGATATCATTGATTCTTATAAACTTAGCTGCGATCATGGAACGTGCAGACGAGAATCTATTGCCTTCGGTTTATAAAGAAGTGAGTGAAGCATTTAACGCAGGACCATCAGATTTAGGCTACTTAACATTCGTTAGAAACTTTGTTCAAGGACTTGCATCACCATTAGCAGGAGTTCTTGTCATTACCTATGATCGTCCCATTGTTCTTGCAATAGGTACTTTCTGTTGGGCTTTATCAACTGCTGCAGTTGGAGCCAGCAGCTACTTCATTCAGGTTGCTTTATGGAGAGCAGTGAATGGTTTTGGATTGGCAATTGTTATACCCGCGCTTCAATCGTTTATTGCAGATAGTTATAAGGATGGTGCGAGAGGAGCTGGTTTCGGAATGTTGAACCTCATTGGTACAATCGGTGGTATAGGAGGAGGTGTTGTAGCAACTGTTATGGCTGGTTCAGAGTTTTGGGGCATACCGGGATGGCGTTGTGCTTTTATAATGATGGCAGCGCTCAGCGCAGTGATCGGATTACTTGTCTTTCTCTTCGTTGTTGACCCGAGAAAGAACATTGAACGAGAGGAACTAATGGCTCATAAGATGAATTCGAACTCGGTTTGGAATGATTCATTAGCAGCTGCAAAATCTGTCGTCAAAGTAAGTACCTTTCAGATAATCGTCGCGCAAGGAATCATTGGTTCGTTTCCGTGGACCGCGATGGTTTTCTTTACAATGTGGTTTGAGCTTATTGGCTTCGATCATAACCAGACTGCAGCTTTGCTTGGGGTATTTGCTACAGGAGGAGCGATAGGAACATTAATGGGAGGGATAATAGCGGATAAAATGTCGCGGATATATCCGAATTCGGGTAGAGTGATGTGTGCGCAGTTCAGTGCATTCATGGGAATCCCATTCTCTATTATTCTTCTGAAAGTAATCCCACAAAGCACAAGCAGCTACTCAATCTTCTCGATAACTCTCTTCCTGATGGGTCTTACCATAACTTGGTGCGGATCAGCGGTCAATGCACCAATGTTTGCAGAAGTCGTTCCTCCAAGGCACCGTACAATGATCTACGCGTTTGACCGTGCTTTCGAAGGGTCATTCTCATCTTTTGCTGCGCCTTTGGTTGGAATTTTGTCAGAGAAACTGTTTGGGTATGACTCAAGAGGTATTGATCCTTTGAAAGGTTCCTCTGTTCGTGAGGCTGATGCCCTTTCAAAGGGGCTTCTGTCAATGATGGCTGTTCCGTTTGGGCTCTGTTGTCTCTGTTACACTCCGTTGCATTTTGTTTTCCAGAAAGATCGAGAAAACGCGAAAATCGCGAGCTCTAAAGAAACTGAAATGATCTGA	0.294447	-0.0666456	-0.155998	-0.150641	2	-0.114197	-0.0616896	-0.0232114	-0.0990737	94.1	2.27416
AT4G36810	GTTACTTCCTAGCTTCTCACTAATGGCCAATCCAATTCTCCATTCATAATTTTGACTCCACTTTCCAAAAAAAACAAAAAAAAATAAATACTAATATAAAAAATTCTCAAATCTAAAATTTCAGATTTCAGAAATCGCC	ATGGCTTCAGTGACTCTAGGTTCATGGATTGTTGTTCACCACCACAATCATCATCATCCATCTTCAATCCTTACCAAATCCAGATCCAGATCTTGTCCTATAACTCTTACTAAACCCATCTCCTTTCGATCAAAACGCACCGTTTCATCATCTTCTTCAATCGTTTCTTCTTCCGTTGTTACAAAAGAAGACAATCTACGCCAATCTGAACCATCCTCTTTCGATTTCATGTCGTACATCATCACCAAAGCCGAATTAGTCAACAAAGCTTTAGATTCAGCTGTTCCTCTCCGTGAGCCACTCAAGATCCACGAAGCGATGCGTTACTCTCTTCTCGCCGGTGGCAAAAGAGTTAGACCAGTTCTCTGCATCGCTGCTTGTGAACTCGTCGGAGGTGAAGAATCAACCGCTATGCCAGCAGCTTGCGCCGTCGAGATGATTCACACCATGTCGTTGATCCACGACGATCTCCCTTGTATGGATAACGACGATCTCCGCCGTGGAAAACCGACCAACCACAAAGTGTTTGGTGAAGACGTCGCTGTTTTAGCCGGAGACGCGCTTCTCTCTTTCGCTTTCGAGCATTTAGCTTCGGCGACGAGTTCTGATGTTGTTTCTCCGGTGAGAGTGGTTCGAGCCGTTGGAGAATTGGCTAAAGCGATAGGAACAGAAGGGTTAGTGGCGGGTCAAGTCGTGGATATTAGTAGTGAAGGGTTAGATTTAAACGACGTCGGTTTAGAGCATTTGGAGTTTATCCATTTGCATAAAACGGCGGCGTTGCTTGAAGCTTCTGCTGTTTTGGGAGCTATTGTTGGTGGAGGAAGTGATGATGAGATTGAGAGGTTAAGAAAGTTTGCGAGATGTATTGGTTTGTTGTTTCAGGTGGTTGATGATATCTTGGATGTGACGAAATCGTCGAAAGAGTTAGGGAAAACTGCTGGGAAAGATTTGATTGCTGATAAGTTGACGTATCCTAAGATTATGGGTTTGGAGAAATCGAGAGAGTTTGCTGAGAAATTGAATAGAGAGGCTCGTGATCAGCTTTTAGGGTTTGATTCTGATAAGGTTGCTCCTTTGTTGGCTTTGGCTAATTACATTGCCTATAGACAGAACTGA	1.85773	0.242581	0.0252025	-0.0191515	1	-0.0869467	-0.0577441	-0.120395	-0.0374842	55.7	2.14301
AT4G36860	AATGGAGATTTATCCTCTACTCATCTCTCTCTCTCTATTCTGTTCCATTTATTAAGCTTTCTTCACGCTTTTTAAGATAATTAACAGTCACGGGTTCTAAAAGCTAAAGGGTTTTGCTTCGAATTCAAGTGTCTCCCTTCACTTTCTCTCTCTCTATTGCTGCTCTGTTTCTGCTGTCAATTCCCTAAGAAAGTCCTGATTTTTAGGGTGATCGAGAGAAGTTGAAGAATCATGTTTATTGAGTTTCCTTTTTTGATCCATAGGGTCATCTAATTTTGCTAATTTTATTGTCATCTCCTTCAGGTAAGGGATTGTTGTTGCCA	ATGGGGTGGCTAACTAAAATCCTTAAAGGTTCTAGCCATAAGTTTTCTGATGGACAATGTAATGGAAGATATAGAGAAGATAGAAACTTGGAAGGTCCTCGTTATTCTGCGGAAGGATCTGATTTTGACAAAGAGGAGATTGAATGTGCTATTGCACTTTCTCTTTCTGAACAAGAACATGTAATTCCACAAGATGACAAAGGAAAGAAAATAATCGAGTACAAATCTGAAACCGAAGAAGATGACGATGACGATGAGGATGAGGATGAAGAATACATGAGAGCTCAGCTAGAAGCAGCAGAGGAAGAGGAAAGACGGGTAGCTCAAGCTCAAATCGAGGAAGAAGAGAAAAGGAGAGCTGAAGCTCAACTAGAAGAAACAGAGAAACTGCTTGCAAAAGCTCGATTAGAAGAGGAAGAAATGAGGCGTTCTAAAGCCCAACTGGAGGAAGATGAGCTACTCGCCAAGGCCCTTCAAGAAAGTATGAATGTGGGATCTCCTCCTCGATATGATCCAGGAAATATACTTCAACCATATCCCTTCCTCATTCCTTCTAGTCACAGGATATGTGTCGGTTGCCAAGCTGAGATAGGACATGGAAGGTTTCTGAGTTGCATGGGTGGCGTTTGGCATCCTGAATGTTTCTGTTGCAATGCATGTGATAAGCCCATCATAGATTATGAGTTCTCAATGTCAGGAAATCGGCCTTATCACAAATTATGTTACAAGGAGCAGCATCATCCTAAATGTGATGTTTGCCATAACTTTATTCCGACAAATCCAGCTGGTCTTATTGAGTATAGGGCACATCCCTTTTGGATGCAAAAGTATTGTCCTTCACATGAGCGTGATGGAACTCCTCGGTGTTGCAGTTGTGAGCGAATGGAGCCAAAAGATACAAAATATCTCATTCTTGATGATGGTCGAAAACTGTGTCTTGAATGTCTCGACTCAGCCATTATGGACACTCATGAATGCCAACCATTGTACCTTGAGATACGTGAATTTTACGAAGGCTTACATATGAAAGTGGAACAGCAAATTCCTATGCTTTTGGTGGAGAGATCAGCTCTAAACGAAGCTATGGAAGGAGAGAAACACGGACATCATCATTTACCTGAAACTAGAGGACTTTGTTTGTCTGAAGAACAAACTGTCACCACGGTGTTAAGGAGACCAAGAATTGGGGCAGGCTACAAGTTAATAGACATGATCACAGAGCCTTGCAGGCTGATACGTCGTTGTGAAGTCACTGCGATTCTCATTTTATATGGACTTCCTCGTTTGTTAACCGGGTCAATCCTTGCTCATGAGATGATGCATGCATGGCTTCGACTAAATGGGTATCCAAATCTTAGACCAGAAGTGGAAGAAGGAATATGTCAAGTTTTAGCACACATGTGGTTGGAATCTGAGACTTATGCTGGCTCTACATTAGTAGACATCGCATCTTCTTCATCATCTGCTGTGGTGTCAGCATCGTCCAAGAAAGGTGAGAGGTCTGATTTTGAGAAGAAACTTGGTGAGTTTTTCAAGCATCAAATCGAGTCGGATTCTTCATCGGCATATGGGGATGGGTTCAGGCAAGGTAACCAAGCAGTTCTTAAGCATGGTCTGAGGCGAACCCTCGACCATATTCGCTTGACCGGTACATTTCCTTAA	1.29363	-0.485691	-0.118397	-0.157926	2	-0.126339	-0.173826	-0.155809	-0.162784	40.5	2.5092
AT4G36890	ATGGTGGTGGTGGTGAGAGAGCAGCAACAACAGCAAGAAGAGAAAGCGATAATCGAACTGATTAAGATCGTGAAATCCAAGTAATCTCTGTTGCTTAATCTCAGATCTTTTTGATAAGGAGAAGGAAGCAGAAGAAAGAGGTCAACGAAGAAG	ATGAAGCTCTCTGCTTTACATCAGAGTTACTTAAATCGCCGGAGTAATAGCTTCAGATCTCCGACGTCTCTTGATTCTTCCGTTGATGGCTCCGGGAAGTCTTTAATCGCTGTGTTTTGGCTTATCCTGCACTGTCTTTGTTGCTTGATTAGTCTAGTTCTCGGCTTTCGATTCTCCAGATTAGTCTTCTTCTTCCTCTTCTCTACTTCTTCAACCAATCTCTACTCTCTTCCGTTTCGTCCTGACTTACCTGTGAAACACCTCGATGTTCACACAATCGGCCGTACTCTCGATCCCGGAGCTAACGGAACGACGGTGGTGGCGACGGCGACGAAAAGCTCTCGTGTTGTTGTTGGAAGACACGGGATCCGGATCCGTCCTTGGCCGCATCCGAATCCCGTTGAGGTAATGAAAGCTCATCAGATCATTGGGAGAGTTCAAAAAGAGCAAAAGATGATCTTTGGGATGAAAAGTAGTAAGATGGTTATAGCTGTGACACCGACTTATGTGAGGACTTTTCAAGCTTTGCATTTGACTGGTGTGATGCATTCTTTGATGCTTGTTCCTTATGATCTGGTTTGGATCGTTGTTGAAGCTGGTGGTGCTACTAATGAGACCGGTTTGATTATTGCAAAATCAGGACTTAGGACCATTCATGTTGGGATTGATCAGAGAATGCCTAATACTTGGGAAGATCGTAGTAAATTAGAAGTCTTTATGAGACTTCAAGCTTTGAGAGTTGTGAGGGAAGAGAAGCTTGATGGGATTGTGATGTTTGCGGATGATAGTAATATGCATAGTATGGAGTTGTTTGATGAGATTCAGAATGTGAAGTGGTTTGGTACTGTTTCTGTTGGGATATTGGCTCATTCAGGAAATGCGGAAGAGATGGTTTTGTCGATGGAAAAGAGGAAAGAGATGGAGAAAGAGGAAGAAGAGGAGAGCTCTTCGTTACCTGTACAGGGTCCTGCTTGTAACTCAACTGATCAGTTGATTGGTTGGCATATTTTCAATACATTGCCATATGCGGGGAAGAGTGCAGTTTATATAGATGATGTTGCTGCGGTTTTGCCTCAAAAACTAGAGTGGTCTGGGTTTGTGTTGAACTCGAGATTGCTTTGGGAGGAAGCTGAGAATAAGCCAGAGTGGGTTAAGGACTTTGGGTCGTTGAATGAGAATGAAGGTGTGGAGAGTCCTTTGTCTCTGTTGAAGGATCCTTCAATGGTGGAGCCTCTTGGAAGCTGTGGAAGACAAGTTCTGCTATGGTGGCTTCGAGTAGAAGCACGCGCTGATAGCAAATTCCCTCCCGGATGGATAATTGATCCTCCGTTAGAGATCACAGTTGCGGCTAAACGCACTCCATGGCCAGATGTTCCTCCTGAGCCACCAACTAAAAAGAAAGATCAAATGCCATTATCCCAAGGCAACACCGTCGTGGTAATACCAAAGCAGCAACAACATCCAACGAAAATCCGAAAACCGAAACGCAAAAGTAAGAAAAGTAAACACGAACCTAGACCAACCGATACAACAACACAAGTTTATTCATCTTCGTCTAAGCATCAAGAAAGAAACTGA	1.0146	0.198395	-0.0625485	-0.0899534	1	-0.121209	-0.122789	-0.13303	-0.1137	25.7	2.18469
AT4G36900	AGTGTCGGTGAATTTTTTGAAACTTCTTCTCTTTTGCGGTTTCGTGTTCCACTCCTCTCTTCTTGGCCCACGTGTTCATCAATCTCTCCCTCCGCATGTAATCGCTTCGCCGTCAATATCACATCTTTCTTCTTCTTTATCTTTAAAATCTCTTTAGATCGATTCTTTTGTGGATTCTTGAAATCTCCGGAGAAAACCACT	ATGGAGACGGCGACTGAAGTGGCCACGGTGGTGTCAACTCCGGCGGTTACGGTTGCGGCGGTGGCGACGAGGAAGAGAGATAAGCCGTATAAAGGGATAAGGATGAGGAAGTGGGGGAAGTGGGTGGCGGAGATAAGAGAGCCTAATAAAAGGTCAAGGATCTGGCTTGGCTCTTACTCTACTCCTGAAGCGGCGGCGCGTGCTTACGACACGGCGGTGTTTTATCTCCGAGGTCCTTCTGCTCGGCTTAACTTCCCGGAGCTTTTAGCCGGAGTGACGGTGACGGGAGGAGGCGGAGGAGGAGTGAACGGTGGTGGAGATATGTCGGCGGCGTATATAAGGAGAAAAGCGGCGGAGGTTGGAGCACAAGTGGATGCGTTAGAAGCGGCGGGGGCGGGAGGGAATCGTCATCATCATCATCATCAACATCAACGTGGTAATCATGATTACGTAGATAATCATAGTGATTATCGTATTAATGATGATCTTATGGAGTGTAGTAGTAAAGAAGGGTTTAAGAGGTGTAATGGATCGTTGGAACGGGTTGATTTAAACAAATTACCCGATCCGGAAACTTCAGATGACGATTAG	0.199516	0.536876	-0.0510953	-0.136652	1	-0.0240721	-0.00578182	-0.0175075	-0.118389	39	2.3032
AT4G36910	TTTTGAGGTTTAGCCATTAAAGTCACAGTCACACTTTCGCTTTTCCCAATACGAACAAGCGGTGACGCATATCTCCTGTATCATCACTCTTTTACTTCCGGCGATCTCTCTCCGACGGCCA	ATGGACGCCGTCCTTTACTCTGTTCCACTCTCCTTCACTCCCCTACGCGCATCATCCTCTCCTTCCTCGCCGTATCTTCTTCTGCCGAGGTTTCTCTCCGTTCAGCCATGTCACAAATTCACCTTCTCTCGAAGCTTCCCTTCCAAATCCCGGATTCCCTCAGCTTCTTCCGCCGCCGGTTCCACGTTGATGACGAATTCCTCTTCGCCAAGAAGTGGAGTGTACACTGTTGGTGAGTTCATGACAAAGAAAGAGGACTTGCACGTGGTGAAACCTACGACTACTGTGGATGAAGCTCTGGAACTCCTTGTGGAGAATAGAATCACTGGATTTCCTGTAATTGACGAAGACTGGAAATTGGTTGGGCTTGTTTCAGATTATGACTTGTTGGCTTTGGACTCCATATCTGGTAGTGGAAGAACAGAAAATTCCATGTTCCCTGAGGTTGACAGCACCTGGAAAACTTTCAATGCTGTGCAAAAGCTACTCAGCAAAACCAATGGGAAGCTTGTTGGAGATTTAATGACACCAGCTCCACTAGTTGTTGAGGAAAAAACCAACCTGGAAGATGCTGCTAAAATATTGCTTGAGACAAAATATCGCCGGCTCCCTGTGGTAGATTCTGATGGCAAATTGGTTGGTATCATCACAAGAGGAAACGTGGTTAGAGCCGCGCTTCAAATAAAGCGCTCTGGTGATAGGAATGCTTGA	1.74594	0.162205	-0.0706812	-0.0324935	0	-0.0423558	-0.0712549	-0.097542	-0.101082	77.7	2.08279
AT4G36930	ATGTTTTAGCTTTAACTGCTTTTTTTTTGTTGTTGGTGTA	ATGATATCACAGAGAGAAGAAAGAGAAGAGAAGAAGCAGAGAGTGATGGGAGATAAGAAATTGATTTCATCTTCTTCTTCTTCCTCGGTTTACGATACTCGTATCAATCATCATCTTCATCATCCTCCGTCTTCTTCCGACGAAATCTCTCAGTTTCTCCGGCATATTTTCGACCGTTCTTCTCCTTTACCTTCTTACTACTCCCCGGCGACGACTACAACGACGGCGTCTTTGATTGGTGTGCACGGGAGCGGTGACCCACATGCAGATAACTCGAGAAGTCTCGTTTCTCATCATCCACCGTCAGATTCTGTGCTTATGTCGAAACGTGTCGGAGATTTCTCTGAGGTTTTAATCGGCGGAGGATCAGGCTCAGCCGCCGCGTGTTTTGGTTTCTCCGGTGGTGGTAATAATAACAACGTTCAAGGAAATAGCTCTGGGACTCGAGTATCGTCTTCTTCCGTTGGAGCTAGTGGCAACGAGACAGATGAGTATGACTGTGAAAGCGAGGAAGGAGGAGAAGCTGTAGTTGATGAAGCTCCCTCTTCCAAGTCAGGTCCTTCTTCTCGTAGTTCATCTAAAAGATGCAGAGCTGCTGAAGTTCATAATCTCTCTGAGAAGAGGAGGAGAAGTAGAATTAATGAAAAAATGAAAGCTTTACAAAGTCTCATCCCTAATTCAAATAAGACGGATAAGGCTTCAATGCTTGATGAAGCCATTGAGTATCTGAAACAGCTTCAGCTCCAAGTTCAGATGTTGACTATGAGAAATGGAATAAACTTGCATCCTTTGTGTTTACCTGGAACTACATTACACCCATTGCAACTCTCTCAGATTCGACCCCCTGAAGCAACCAATGATCCTCTGCTTAATCATACCAATCAGTTTGCTTCGACTTCTAATGCACCGGAAATGATCAATACTGTGGCTTCTTCATACGCTTTGGAACCTTCTATTCGCAGTCACTTTGGACCTTTCCCTCTCCTTACTTCACCCGTGGAGATGAGTCGGGAAGGTGGGTTAACTCATCCAAGGTTGAACATTGGTCATTCCAACGCAAACATAACCGGGGAACAAGCTCTGTTTGATGGACAACCTGACCTAAAAGATCGAATTACTTGA	1.20673	-0.399311	-0.213169	-0.0912284	1	-0.0718226	-0.123473	-0.1586	NA	131.5	1.60206
AT4G36940	TTAAAGACTCAGTGACGACCCTCTCCTAAAAAACACTCATAAATAAACTCGCTGGAGACGCCGGAACCAAAAACAGAGTTCTA	ATGGAGAAGAAAGAAAATGGTCTCGATGGAAAGCAATCGGGTCGGGTCATTAACGGACCCACTAACCCGATGGTCACACCTCTGCTCAACGATCTTTACCAATTCACCATGGCTTATGCTTATTGGAAAGCTGGCAAACAATCTGAGCGATCTGTGTTTGATCTGTATTTTCGTAAGAATCCTTTTGGTGGAGAATACACTATCTTTGCTGGTTTAGAAGAATGCATCAAATTTCTCGCTAATTTCAATTTGACTGATGAAGAGATCGATTTCGTTCGTGATTCGTTACCTGGATGTGAGGAAGCTTTCTGTGATTATCTTCGAGGGCTTGATTGTTCTGACATTGAAGTGTATGCCATTTCGGAAGGATCAGTTGTTTTTCCTAAAGTTCCTTTACTCAGAATCGAAGGTCCTGTTGCTGTGGTGCAATTGTTGGAAACTCCATTCCTCAATCTCATCAATTACGCATCTTTGGTTGCTACAAATGCAGCAAGACATCGGTTTGTTGCAGGAAAATCTAAGCTTCTGCTTGAGTTTGGTGCTAGAAGAGCTCAGGGACCCGATGGTGCAATAAGCGCATCAAAGTATTGCTACCTTGGAGGTTTTGATGCAACAAGTAATGTTGCAGCGGGAAAACTGTTTGGGATACCCCTCCGTGGTACTCATTCCCATGCTTTTGTTAGCTCATTCATGAGCCTTGATGAAATTGTTGACAAAGTGCTTCGAAGTTCTGATGGGAAAAGCACTTGTAAGGATTTTATATGTTTGGTCCAAACTTGCCTAACAAAGATTCAGAATTCATCTTCATTACAAGGAATTTTTTCCGAGACAAATCAAAGCGAGCTTGCAGCGTTCATTTCATATGCACTGGCATTCCCAAACTCCTTTCTCGCTCTTGTAGACACTTATGATGTGATGAAGAGTGGTATTCCAAACTTCTGTGCTGTTGCTCTAGCACTTAATGAATTGGGATACAAAGCAGTAGGCATTAGACTGGATTCAGGTGACTTAGCCTATCTTTCTACTGAGGTCAGGAAATTCTTTTGTGCCATAGAGAGAGACCTCAAAGTTCCTGATTTCGGGAAGATGATCGTCACTGCTAGTAACGATCTAAACGAAGAGACAGTCGATGCTCTAAATAAACAGGGTCATGAAGTAGATGCATTTGGAATTGGAACCAACTTAGTGACTTGCTATGCGCAAGCTGCGTTAGGTTGTGTTTTCAAACTTGTGGAAATAAACAATCAGCCTCGGATCAAACTTTCTGAAGATGTTACTAAGGTATCGATTCCATGTAAAAAGCGTACTTACAGATTGTTCGGAAAAGAGGGTTACCCTCTTGTTGATATAATGACTGGAGAGAACGAACCACCTCCAAAGGTCGGTGAAAGGTTACTTTGCCGTCATCCATTCAATGAATCAAAAAGGGCTTATGTGGTTCCACAACGCGTTGAAGAGCTTCTGAAATGTTATTGGCGTGGCAATGCAGATGAAGCTAGGGAAGAGCTAGAGCCATTGAAAGAGCTAAGAAATCGTTGCATCAAACAGCTCGAAAATATGCGACCCGATCATATGAGAAGATTAAACCCTACTCCTTATAAGGTTAGTGTCAGCGCCAAGTTGTATGACTTCATCCACTTCCTCTGGCTCAACGAAGCTCCTGTCGGTGAACTGCATTGA	1.21773	-0.10206	-0.0459677	-0.0184403	0	-0.127404	-0.100987	-0.066501	-0.125278	54.7	1.91908
AT4G36945	CTCTCCCATCACTTGACAGAAACATTCGCATTTAACTTCATCGTCTTCTCTCTGTTTCTTTCTTCTCCAACAAATCACCAAAA	ATGGAGAGATTCAATTTCTTTAATCTGATGATCATAGCTTTATGTTTATCATCCTTCGTTCACAGTCTCGAGATGGGAGAAACATGTAGTTCGACCAGCGAATGCGACGCCGGATTGAGCTGTCAAAGTTGTCCGGCGAATGGAAATACCGGCTCTACTTGTACCCGGATCCAACCTCTTAACCCGACTTCAAAGGTGAATGGTTTGCCGTTTAACAAGTACTCGTGGCTAACAACACACAATTCGTACGCAATCACGGGGGCAAATTCGGCAACTGGTTCATTCCTTGTCTCTCCAAAGAATCAAGAAGACTCCATCACCAATCAGCTTAAGAATGGTGTGAGAGGTATAATGCTAGATACATATGATTTTCAAAACGATATATGGTTGTGTCATTCCACTGGAGGGACTTGCTTTAACTTCACAGCCTTTCAACCAGCTATCAATGCACTTAAAGAGATCAATGATTTTCTTGAATCAAACTTGTCTGAGATTGTTACTATCATACTTGAAGATTATGTCAAATCTCAAATGGGATTGACTAATGTATTCAATGCATCTGGATTGAGTAAGTTCTTGTTACCAATCTCGAGAATGCCGAAAGACGGTACAGACTGGCCAACGGTTGATGATATGGTGAAGCAGAACCAAAGGCTTGTGGTTTTTACTTCCAAGAAGGATAAAGAAGCTTCTGAAGGTCTTGCTTACCAGTGGAATTACATGGTTGAAAATCAATATGGTAATGATGGAATGAAGGATGGATCATGCTCGAGTCGATCTGAATCTTCTTCACTAGATACCATGTCTCGGTCTTTGGTGTTTCAGAACTACTTTGAAACCAGTCCGAATTCAACGCAAGCGTGTGCGGATAATTCCTCTCCGTTGATCGAAATGATGAGAACTTGCCATGAAGCAGCGGGTAAAAGGTGGCCTAACTTCATAGCTGTTGATTTTTATCAGAGGAGTGATAGTGGAGGAGCTGCCGAAGCTGTAGATGAAGCAAACGGTCGTCTCACATGTGGTTGTGACAGCTTAGTCTATTGCAAGTCAAACGCACCTTTTGGCACTTGTGATGCTCCTCCTCCGAAGTCGTCTCCATCACCAGTCTCCGGAGGGAAGGATACTTCACGGAAACCAAGAAATCTTCCTGCGGGTAATGCTGATTCTACAGCTATTGGATTGTCATCTCTCGTTCTAATCTCTGCGGCGACTCTCTTGCTGTGGTGA	1.08254	0.113816	-0.00940939	0.00454602	0	-0.0963253	-0.159258	-0.148942	-0.101489	58.1	1.91908
AT4G36960	ATCTTCGCTTGCTTCCTCCTCAAAAGGTGAAAAATTAGAGCGAGAGAGATAGAGAGAGATTTCAAAACGAAAATCCAGAGAAAGGGTCTTGCCAGTTTAGGGCATCCTTGTGGGTGAGAGAGCGATTGAGAGATTTCAAAAGGAGGAAGAGGAAGATACGAGTGTGAGAGAGATTTAGAGGGAGAGAAGAAAGAGAGATTCTTTTTGAGTGTGTTAGGGTTTCATTTCCTCTGCAGATCTACATTTATCTCTTCTC	ATGGAACGGAAGCTTGTGGTTTTGGGAATCCCGTGGGATATTGATTCCGATGGGCTTAAGGATTACATGTCAAAATTTGGAGACTTGGAGGATTGTATTGTCATGAAGGATCGATCAACTGGAAGATCTCGTGGATTTGGATATGTCACTTTTGCTTCAGCTGAAGATGCAAAGAATGCTTTGAAAGGTGAACACTTTTTAGGGAACAGGATCTTGGAAGTTAAAGTGGCTACACCAAAGGAAGAGATGAGACAGCCTGCAAAAAAAGTGACGAGGATCTTCGTTGCTCGAATCCCTTCATCAGTCTCTGAATCAGATTTCCGAAGCCATTTTGAGAGGTATGGGGAAATAACAGACTTATACATGCCTAAGGACTACAACTCGAAGCAGCACCGAGGAATAGGGTTTATCACATTCTCTAGTGCTGATTCAGTGGAGGATCTGATGGAGGACACTCATGATCTGGGAGGTACAACAGTTGCTGTTGATCGGGCAACACCAAAAGAGGATGATCATCCGCCTAGGCCACCGCCAGTGGCTAGAATGTCGCGCCCACCCGTGGCTATTGCAGGTGGATTTGGAGCTCCAGGTGGTTATGGAGCTTATGATGCTTACATTTCTGCAGCTACAAGATACGCAGCGCTTGGTGCCCCTACTTTGTATGATAATCCCGCCACGTTTTATGGAAGAGGGGAACCAACCACAAGGGGAATAGGAAACAAGATCTTTGTTGGACGGCTTCCTCAAGAAGCATCCGTTGATGATCTTCGCGATTATTTTGGGAGATTTGGCCATATTCAAGATGCTTATATTCCAAAGGACCCAAAGAGAAGTGGACATAGAGGTTTTGGATTTGTTACCTTTGCTGAAAATGGTGTTGCAGATCGTGTAGCCCGAAGATCTCATGAAATCTGTGGACAAGAGGTAGCAATAGATTCAGCAACGCCTCTTGATGAAGCTGGACCTAGCGCTGGCGCAAGTTCCATGTTAAGTTCTTCTCGTCCTGAATATTTTGGTGGCTATGGAGGTCCTATGCGCGCATTTGGTCGAATGTATGGAGGCATGAGCTTGGACGATTGGGGATATGGAATGCCAAACGCAAGACCATCAAGACCAGACCGGAGGTACCGGCCATACTAA	1.22517	-0.0265462	-0.169768	-0.153867	0	-0.0890512	-0.068984	0.0206248	-0.122774	111	2.40824
AT4G36970	CTCACATCATCTCTCTTCCCTCAAAGTTCTCACCTTTTGAGATTATTACAAAGAACACAAAAGTACAGTTTCTTTATTCCCTTTTTTGAACACTTTAAACATCATCACTCTTGAAACACTTCAAATCTCCGGTCAACAAAAACCATGACTTCAATTTCTTAAACAAAAAGTTTCAATCTTTTTCCAAACAAAACCCATTTCAGATTTTGTTCTTTGAGAAACCAAC	ATGAGAAAGACTTCTGTTTCATCTAATAGCTTTGGTGGGTTTTTAAGTCCCGGAGCTCCGAGTTACGCTGACAACAAAGGTTGGAGCTCCGAGAGAGTTCCTCATCCTTCCTCCACTACTTCCTCCTCTGCAATTAACGGTGGTCGTCGTCACATCGGCTCTTCTTCCGCTTTAACGACGCCGTTTTACAGCGGCAGAGCAATTCCTTCGAAATGGGAAGATGCTGAGCGGTGGATTTGTAGCCCTGTGTCGACTTACCCACAAGGTGTTTGTTTAAATTCCTCAGTGAGTTCTGAACAGAGAAGGCAGAAATCTAAAAGTGGTCCGATTGTTCCTCCTACGTTGCCTCATCCGCATCCTACGTCTTCTTCGTCGGCGACTGGGTGTTATCACTATTCTCCGAGGATGATGATGCGGTCTATGGATGCTCCTCCTAAGGGTTTAATGGTTGCTGGTTCTCCGTTTTCTACTGGAGTTTTGGAGGCGGATAGGGTTTTTAGAGGAAGTGTCGGTGGTGGTGGTTGTGATGGCTATGGTCGTGGACCTGGCCATGGACATAGCCGGAGCTGGGTTGATTTGATGAGTGAAGAAACTTCTTCACTTAGCTCCAAAACTGATACAGAGGAGAAAGCAGAGATGACGACGGCGATGCAATCTCCGGTGGTATCAAGAAGAGATATGGCTACTCAGATGAGTCCAGAAGAGACGAGTCCTAATAACAATAACCAGTCTCCACCATTGGTTGTTTCTGTGATTGAGCCACCTCCTTGTAGAGGTGAAGTGAGAGAAGTGAAAATGGATAAAGGAGCAAGAATGATTAAGCGTCCAAAGAGACGAGTCATGTCTTCTAGGATTATTAGGAGAGAGCAACCTGAGGTTGAAGACAATTCTGAAGCTTCTGCTTCTTCTTCTTCTTGGGATATCTCAGAACCAGCCATGACTCTTTCTAAGTTGCAAAGAGAGGAAGCGAAGATTGCAGCTTGGGAAAATCTGCAGAAGGCGAAAGCAGAAGCCGCTATTAGAAAACTTGAGGTGAAGCTGGAGAAGAAGAAATCAGCATCAATGGATAAGATCTTGAACAAGCTTCAAACAGCTAAGATCAAAGCACAAGAGATGAGGAGAAGTTCAGTATCCAGTGAACATGAACAACAACAAGGGAATCATCAAATCTCCAGAAACTCGGTGAAGATCACGCATCTTGTTCGAAGACATACTTTCATGACTCCTTTCATGACTTGCTTTGCTCCTCGTGTTGATTGCAGAAAATCTTCTTCTGCTCTCTGA	1.48019	-0.289733	-0.0524639	-0.049036	1	-0.100816	-0.129369	-0.151152	-0.0974486	77.3	2.35411
AT4G37000	ATAGCCACATAAAAA	ATGGCGATGATATTTTGCAACACTCTCTACTCTTCTTCTTCTCCATCATATCTCTCGCCGTTAACTTCAAAACCGTCGCGATTCTCAAAGAATCTCAGACCTCGAGCTCAATTCCAGTCCATGGAAGACCACGACGATCACCTCCGCCGAAAATTTATGGAGTTCCCGTATGTGTCACCCACGCGGAAGCAGCTCATGGTTGATCTCATGTCGACGGTGGAGAATCGCCTCCAATCACAACTCCTTCCCTGTAACCTCCCTCCAGATGTACGAAACTTCAATAACCCTAACGGTTCCGCCGAAGCATCTCTTCATATCAGATCCGGCGACAAATCTTCTCCGATTGATTTTGTTATAGGAAGTTGGATACATTGCAAGATCCCAACAGGAGTATCTTTGAATATAACAAGCATCTCTGGATTCTTAAACTCATCAACAAAAGCTCCAAACTTTGTGGTCGAACTAATACAGAGCAGTTCCAAGTCGCTTGTGCTAATCCTTGACCTCCCACATCGTAAAGATCTTGTTCTTAACCCGGATTATCTCAAGGAGTATTACCAAGACACTGCTCTTGATTCTCATCGACAATCTCTCCTTAAGCTACCTGAAGTTAACCCTTATGTGTCTCCTTCTCTCTTTGTCCGTTCTGCTTTCTCTCCTACTGCTTCGATGCTTAAGATTGATGCGGAGGAAGAGGATAAGTTGGAGGAGATATTGAGAGATCATGTTAGTCCAGCTGCTAAGGAGGTTCTCGAGGTTTGGTTGGAGCGGTGTGTGAAGGAAGAAGAAGAGAAGATTGTGGTTGGGGAAGAAGAGAGAATGGAGTTGGAGAGAAGAGATAAAAGCTTTAGAAGGAAGAGCATAGAGGACGATTTGGATTTGCAGTTTCCGAGAATGTTTGGTGAAGAAGTTTCCTCCCGTGTTGTACACGCTATTAAAGAAGCTTTCGGTGTTCTCTAG	1.51952	0.114744	0.0756918	-0.0688383	0	-0.0633162	-0.109513	-0.179118	-0.0559092	51.3	1.17609
AT4G37040	GAAGCGGATAACGAAAAGCTCGCCGAGAAAGCACAA	ATGGCGGGCGTGAAATCTCTGCAACCTAGACTCATATCTTCCTTTCTCGGCAACAATTCTATTAGATCAACGCAACCACTTATTCATCTCTTTCGCTTCGATTTAGGAAGAAGACATGTTTCGATGCAATTATCAAGAACCTTTTCTGGATTAACCGATCTCCTGTTTAATAGAAGAAATGAAGATGAAGTTATTGATGGCAAGAGAAAACGTCTGAGACCGGGAAATGTATCTCCTCGTCGTCCTGTTCCGGGTCATATAACAAAACCTCCTTATGTTGATTCTCTTCAAGCTCCCGGAATCTCAAGTGGACTTGAAGTTCATGATAAGAAAGGTATAGAATGCATGAGAGCTTCTGGAATACTTGCAGCTAGGGTTCGAGATTACGCTGGCACTTTGGTTAAGCCAGGCGTAACCACTGATGAAATCGATGAAGCAGTTCACAATATGATTATTGAGAATGGAGCTTATCCTTCGCCTCTTGGTTATGGAGGTTTCCCGAAAAGTGTTTGCACATCTGTGAATGAATGCATTTGCCATGGTATACCAGATTCAAGACCACTTGAGGATGGGGATATTATCAACATCGATGTCACAGTTTATTTGAATGGTTATCATGGTGATACTTCAGCAACTTTCTTCTGTGGAAATGTTGACGAGAAGGCTAAAAAGCTAGTCGAGGTGACGAAAGAGTCTCTCGACAAAGCAATATCAATATGTGGTCCCGGAGTTGAGTACAAGAAAATCGGCAAAGTCATTCATGATCTTGCAGATAAACATAAATATGGAGTTGTTCGACAATTTGTAGGCCACGGGGTTGGCAGCGTCTTCCACGCTGATCCAGTTGTTCTGCATTTCCGGAACAATGAAGCTGGACGTATGGTCTTGAATCAAACCTTCACCATTGAACCGATGCTTACAATAGGAAGCAGAAACCCGATAATGTGGGATGATAACTGGACCGTGGTAACAGAAGATGCAAGCCTCTCGGCGCAATTCGAGCATACCATTCTTATAACCAAAGATGGTGCTGAGATTCTAACCAAGTGTTAA	1.85163	-0.0848203	-0.0574139	-0.0857446	0	-0.0683603	-0.13394	-0.055027	-0.182451	57.8	1.5563
AT4G37110	TTCTTATCCAGAGATCCAAAGAGAGAAAGAGGGAAAGATTGGAACTTTGAATCCAAAATCAGTTCATCAATCTCTCACA	ATGCCTGTGGTGAGAACGAGAGCGAAATGTTCGATTCCCGTCACAAACCCTAATCCAACAGTCGGAGGAGGAAACTCAAACGTCTCGATCTACGAGAAATGCAGAGAAGACAGGATCAAGGAGAATCTTCAGAGGATGAAGAATCTCGGAATCATGGATCTCTCTCTCAAACTCAAATCCGAGATCCGACCCGCCAAAAGGCGTTACGGTAACTCTAATGCCAATCCGGGTCGAGAAACATCTCCTATTCAGCTTTCCGTCTCCTCTAGACGATCCTCAAGATTGAAGCAGGAGCCGCCAGTTTCTCGGAGATCCTCGAGATTGAAGAACGCTACACCAGTTTCCTACGCAGAGGAACCTGAACTGAAGAAGGGTAAAGTGTCTAAAGAAGAGATTGTTTTGTGGGTAGGAGAAGGCGTAAGGCCAGAGATTTACACTGAGGAGCATGAGAAACTGTTAGGTAACACAGAACGAACTTGGGAGCTTTTTGTTGATGGTTGTGACAAAAATGGGAAACGGATTTATGACCCTGTTAGAGGAAAGTGTTGCCACCAGTGCAGGCAGAAGACGCTAGGTTATCATACCCAATGCAGCCAGTGTAACCATTCTGTTCGAGGTCAATTCTGTGGAGATTGTTTATACATGAGATATGGAGAACATGTTCTTGAAGCTCTGGAAAATCCGGACTGGATTTGTCCAGTCTGTCGCGATATCTGCAACTGCAGTTTCTGTCGTACAAAAAAAGGGTGGCTCCCAACTGGTGCAGCTTACAGGAAGATACATAAACTCGGGTATAAGTCTGTTGCACATTATCTGATTCAAACCAACCAACAGTCAGAAACAAGTGAGGATGATGAAACTGATGCTCCTGCAGATAGTCAAGCTTCAGAAGGAGATCATCTCCTTCTCATAACTGATGGGATTCAGGACAATCAAATTGACGAAAATCTCGATGATGATGATGGCTCAAACAAGAATCCGGATTCAGCTAGAAAGTCATTATGCTTCTTGTCGTCTGGGAACAACCAAACTTCAGTGACTGATGGTGATCTCAAGCCATTAGATGTGAAAGAGGTGGATCCAGCAACTCCTGTGATCATCGATCTTGAGGCTCAGTGCAGTGAAACTGAGAGGATGGCTAACTCTGCAAACAAAGAGAACCGAGAAACAAGAAGCAAGCGAAAGATGTCTGCTGAACCAAACCCAAATAGTATTGGTGGAAGACTGAGACAGCGTCGTAAGATTCAAGCTTGA	1.23297	0.0521507	-0.0878561	-0.0495155	0	-0.0984781	-0.0957058	-0.147119	-0.0462371	104	1.89763
AT4G37120	CCTCTACTCGAAGCTTAACGATCGTAACAATC	ATGGCGACGGCTTCAGTTGCTTTTAAGTCTAGGGAAGATCACAGGAAGAAATTAGAATTAGAGGAAGCTCGTAAAGCTGGTCTCGCTCCTGCTGAGGTAGACGAAGATGGCAAAGAAATCAATCCTCACATACCTGAGTATATGTCAAAAGCTCCATGGTATCTCAAGTCTGAACAGCCGAGTTTGAAGCATCAAAAAAATTGGAAAATTGAACCCGAACCCAAAAAGATATGGTATGATAGAGGTAAAAAGATCTATCAAGCTGAACAATACCGCAAGGGAGCGTGTATAAACTGTGGTGCAATGACTCACAGTTCTAAAGCATGTATGGATAGACCTCGTAAGATTGGAGCTAAATACACAAACATGAACATTGCTGCTGATGAGAAAATCGAGAGTTTTGAACTTGACTATGATGGGAAGAGGGACAGATGGAACGGTTATGATACTTCAACCTACCGTCATGTGGTAGATCGTTATGATGCTAAAGAGGAGGCACGAAAGAAGTATCTCAAGGAGCAGCAACTTAAGAAACTAGAGGAGAAGAACAATAATGAAAACGGTGATGATGCAACCAGTGATGGGGAGGAAGACCTTGACGACTTGAGGGTCGATGAAGCTAAGGTTGATGAGAGTAGGCAAATGGATTTTGCAAAGGTTGAGAAACGTGTTCGAACAACTGGTGGTGGTAGCACAGGAACTGTTAGGAATCTGCGTATCAGAGAAGACACTGCTAAATACCTGTTGAATCTTGATGTAAACTCAGCTCATTATGACCCTAAAACTCGGTCCATGCGTGAAGATCCACTTCCAGATGCAGATCCAAATGAAAAATTCTATTTGGGAGATAATCAATATAGAAACAGTGGCCAAGCTCTGGAGTTCAAACAGATAAACATCCATTCATGTGAAGCATTTGACAAGGGACATGACATGCATATGCAAGCGGCTCCATCCCAAGCTGAATTGCTCTATAAGAACTTTAAAGTTGCAAAGGAAAAACTGAAAACTCAGACAAAGGACACCATTATGGAAAAGTATGGGAATGCAGCTACAGAAGGTGAAATTCCGATGGAGCTTTTGCTTGGCCAAAGTGAAAGACAAATTGAGTATGACAGGGCAGGGAGGATTATGAAGGGACAGGAGGTGATAATTCCAAAGAGCAAATATGAAGAAGATGTTCATGCTAACAATCACACAAGTGTTTGGGGATCATGGTGGAAAGATCACCAATGGGGATATAAATGTTGCCAGCAGACAATTCGCAACAGCTATTGCACAGGTTCTGCTGGAATTGAAGCTGCAGAGGCGTCCATTGATCTGATGAAGGCTAATATTGCTCGCAAAGAAGCTTCTAAAGAGAGTCCGAAGAAGGTTGAAGAGAAGAAAATGGCGACATGGGGAACTGATATTCCTGAAGATTTGGAATTGAACGAGGAGGCACTTGCAAATGCTCTTAAAAAGGAGGATCTAAGTAGGAGGGAAGAAAAAGATGAGAGGAAACGCAAATACAATGTCAATTACACCAACGATGTGACCTCCGAGGAGATGGAAGCTTACAGAATGAAGAGAGTTCACCACGAGGACCCAATGAGAAATTTCCCCGGCTGA	1.39833	0.276116	0.0102088	-0.124985	0	-0.0915558	0.0356518	0.0269197	-0.0720482	60.5	1.50515
AT4G37130	GTTTTAACGAGAGGGGGCTTTTGAATTTTTTTGCTCAACTTCCAAATCGTCGCCGGCGATAGAAACCCTAGATTTGATTCTCCGTCGGTTATATCCAGCA	ATGTCGTTTTTTCCCCCACAGCAACAACAGACGCCTCAGCCGCTGTTTCAAACTCAGCAAACGTCGTTGTTTCAGCCGCAGCAAACCAATTCCATCTTCTCGCAATCGCAGCCGCAGCAAACCAATTCCATCTTCTCGCAATCGCAACCACAGCAAACCAATTCCATCTTCTCGCAACCGCAGCAACAACAGCAAACGTCGTTGTTTCAGCCGCAACAGTTCCAGCAGCAGCAGCAACAGCTAAATCAGCAACAGCAGCAGCAAGTACAACAACAGTTGTATTTGTTCACCAACGATAAAGCTCCGGCGAATTACAGTACTAAGTGGGCCGATCTTCATCCCGATTCTCAGAAACTCTTGCTTCAGATTGAAGAGAAGATATTGGAGCATAGAAGTGAAAGTCAGAGATTAGATCAGTGTAGTCGACTTTATGATTCTTCTGTATCCAGTGAAGGGTTTGAGTTTGATGCTAGCCGCATTGTTCAGGAGCTTGGTGGAATTAATACTGCCATGGACCGACAAAAAGCTGTTTTGCATGAGCTTATGATTGTTGCCAAAGATATGCTGCGTAATGCGGAGATTGCAGTTCGGTCTTTTATGATGCTACAGCCAAGATTTCCTCATTGGAAACAAGGAGGAGGAGTTGTTAGTGTTGGTTCTCAACCATCTCAGGGGCAAGGAACTAATCCAGCTCCAGCTTCTTCTGGTCAACAACAAGCTGTTACTACAACAGTTCAAGTTTCTGATTTTTACCGTGGGATTCCGAAGAAACCAACAGCTTTTCTACTGCAGACAGTTGTAAGGTTTGAGAAGTATCTTAACGAGTGTCGTCAATGGGTTGAAGAGCTGGAGCAATTGCTCGCCTTGGATTCTGACAAGTATAGTCGACATGCTTCTCTTTTAGAATCTCTTCCGAAAGTCATGTCTAATGTTCATGACTTCTTTGTTCATGTGGCTGCTAAGGTAGAGAGTATTCACCAATATATTGAATCAATGAGAACATCGTATCTTGCTGACCAGCGCCGAAGAGGAGAATGCCATGATCCGTTTCTTGAGGCTGATCGAAGGGAGACAGCAAAGCAGGAAGCAGCTGCTAAAAGGGTCCACCCAACTCTGCATCTTCCTGCTTCTACTACAAGTACACAACCCTCAACACAGGTTGCTGGGTTGATTGCCAGCTCAGCTACTCCTGGGGGTTCAAATCCTCCACAGACATCTGTTCCAACATCAAACCCTTCTTCAGGAGCTGGTTTTTCGTTTCTCAACACACCTGCTTCTGGACCTTCGTCTTCTCTCTTTGCTACACCATCTTCTACTGCTCCTACCTCGTCTTTGTTTGGACCATCCCCGACTCCCACACAGACGCCACTTTTTGGGTCTTCCCCGGCTTCTACATTTGGTTCTACTCAATCTTTGTTTGGCCAGACAACTCCATCACTTACTATGCCTTCACAGTTTGGAGGTGCTACACCAGGATCAGGAGCCAGCTTTGGTTCTATGACAAAATCTTCAAGGCCAAAATCTCGAACTACACGCCGTTAG	1.13352	-0.174596	-0.068961	-0.0472331	0	-0.118926	-0.229328	-0.219929	-0.125464	45.6	2
AT4G37150	ACATCACATACCAAAAAAAGGCAAAACACTCACGAAAGAAGAAACGGAGAGG	ATGAAGCATTATGTGCTAGTTCACGGAGGCTGCCACGGTGCGTGGTGTTGGTACAAGGTGAAGCCGATGCTTGAACATTCCGGCCACCGTGTCACGGTTTTTGATCTTACGGCGCATGGTGTGAACATGAGCAGAGTAGAAGATATTCAGACTTTGGAGGATTTCGCTAAGCCGTTGCTTGAGGTTCTTGAGTCTTTTGGCTCGGATGATAAAGTAGTCCTCGTCGCGCATAGCCTCGGTGGAATACCGGCTGCTCTTGCAGCCGACATGTTTCCTAGTAAAATCTCTGTTGCTGTCTTCGTTACTTCTTTTATGCCCGACACAACGAATCCACCTTCTTACGTGTTCGAAAAGTTTCTCGGAAGCATTACAGAAGAAGAACGTATGGACTTCGAGTTAGGGAGCTATGGAACAGATGACCATCCACTAAAGACTGCTTTTCTTGGACCTAACTACTTGAAGAATATGTATCTACTTTCTCCTATCGAAGATTATGAATTGGCCAAAATGTTGATGAGAGTCACACCGGCTATTACTAGTAATCTGACGGGGACTAAAAGCTTAACGGCACAAGGATATGGATCGATTAGTCGTGTGTATATCGTATGCGGAGAAGATAAAGGTATACGTGTAGATTTCCAACGATGGATGATTGAGAACTCTCCGGTTAAAGAAGTGATGGAGATCAAAGATGCAGATCATATGCCTATGTTTTCCAAGCCTCATGAACTCTGTGATCGTCTTCTAAAGATTGCTGATAAATATCCCTAA	1.44903	-0.0350047	-0.145001	-0.0385009	0	-0.0513563	-0.122233	-0.0380917	-0.091057	41.1	1.716
AT4G37200	GTAACAAAGTTTAAATCTTTGTAACAAAAAGCGTGTGGCTCTAATAGCTTGGTTAGACGAAGAAGCTACTACTCCTTCGATAATAACGATCTGATGAGTAGCAGTTTTGTCATCTCTCTCACTCTCTCCCGACG	ATGGCTCGCTTAGTATTTTCTTTAAACCTTCCATCTAGTCATGGATTCAATCTCAGTCCTCGAAATCTTCAATCTTTCTTCGTTACCCAAACAGGAGCTCCACGATTTCGCGCTGTTCGTTGCAAACCAAACCCAGAATCTTCCGAAACCAAACAGGAGAAATTGGTAATAGATAATGGTGAAACTTCATCTGCATCGAAGGAAGTGGAATCATCATCATCTGTTGCTGACTCTTCTTCTTCTTCTTCTTCGGGATTCCCTGAATCTCCCAATAAGGATATCAATAGAAGAGTTGCGGCTGTTACTGTAATCGCGGCTTTGTCGTTATTTGTATCGACAAGGCTCGATTTTGGGATTTCTTTGAAGGATTTAACCGCTTCTGCGTTGCCTTACGAGGAGGCGTTATCGAATGGGAAGCCGACTGTTGTTGAGTTCTATGCAGATTGGTGTGAAGTTTGTCGAGAACTAGCTCCTGATGTTTATAAAATCGAGCAGCAATACAAGGACAAAGTTAACTTTGTGATGCTAAATGTGGACAACACGAAATGGGAGCAAGAGTTGGATGAGTTTGGTGTTGAGGGTATTCCTCATTTCGCCTTCCTCGATAGAGAAGGGAACGAAGAAGGTAATGTGGTCGGGAGGCTCCCAAGACAGTATTTAGTTGAAAATGTGAATGCGCTTGCAGCCGGGAAACAATCAATTCCTTATGCCCGAGCCGTGGGACAGTACTCAAGCTCAGAGTCTCGTAAGGTGCATCAGGTTACTGATCCCTTAAGCCATGGATAA	1.73544	0.0353708	-0.100029	-0.0748597	1	-0.0522747	-0.123249	-0.140076	-0.117766	75.7	2.1271
AT4G37240	ATAATTTATTCATTTCACCGGAAAAACTGAGTCAACTCAGAGCGAGTTACCATTACCAAGAATCATTTAACACTACTGAATACAT	ATGGGTATATGCAGCTCGAGCGAGTCGACTCAAGTCGCGACGGCGAAGCTGATCTTACAAGATGGGAGGATGATGGAGTTTGCGAATCCCGTTAAAGTCGGATACGTTTTGCTCAAGTATCCGATGTGTTTTATCTGCAACTCCGACGATATGGACTTTGACGACGCCGTTGCCGCTATTAGCGCTGACGAAGAGCTTCAGCTTGGTCAGATATACTTTGCTCTTCCTCTTTGTTGGCTTCGTCAGCCACTTAAAGCTGAGGAGATGGCTGCATTGGCCGTTAAAGCTAGCTCTGCGCTCATGAGAGGTGGTGGAGGAGGTTGTCGCCGGAAATGTGTCGAGCCTATCGTTTCTGATAAGCTTCGAATGAGAGTTGGCTCCGGTGATGATACGGTGGGTTCAGGATCCGGGAGGAGGAAAGTGAGGAACGGTGATGGTGGTGGTAGTGTTAGTAGTAGCCGGAGGAGGAAATGTTACGCGGCGGAGTTGAGTACGATAGATGAGTGA	0.530493	0.251513	-0.0818601	-0.0686023	0	-0.00890903	-0.0702268	-0.0626494	NA	64.8	1.92942
AT4G37250	ATCTACTCGTTTCTTCGGCTCACTAAAGAAAGAGAGAGAGAGAGAGAAAAAAAGAAAGTACAATTTCATAATAATAAATGAAGAAGACCGTAACAAGAAGTGTGTAGTCGTATTGATTATAGAATTAAAGAAACTCTGCAATATTTTTGCAGAGAGACAGAGACACAAAGAAAGAGAGAGAGAGAGCATTTAGGGAGCAGGAAGTGGAGTGTTTGGTTACGTGAGCTGTTTTCTCTTTCTCTATCTTTAACTCCCTTCACACCTCTCCCTCTCTCTTCTTCATATCTCTCTCTGTCACAATAGTGTGATGATGCA	ATGAGAATGGAGTTGATTTCAGTGATTTTCTTCTTCTTTTGCTCTGTTTTGAGTTCCTCTGCTTTAAACTCTGATGGGTTGGTTTTGATGAAGTTTAAATCCTCTGTTCTTGTTGATCCTCTGTCTTTATTACAGACATGGAATTACAAACACGAAAGTCCATGTTCTTGGAGAGGAATCTCTTGTAATAACGATTCTAAAGTCTTAACTTTGTCTCTTCCCAATTCTCAGCTTCTTGGTTCGATTCCTTCTGATTTGGGTTCTCTCTTAACACTTCAAAGTCTCGATCTTTCCAATAATTCCTTCAATGGGCCATTACCGGTTTCTTTCTTCAACGCTAGAGAGCTTCGTTTCCTTGATCTCTCTAGTAACATGATCTCCGGCGAAATCCCTTCCGCAATTGGTGATCTTCACAATCTTCTAACCCTAAATCTCTCTGATAATGCCTTGGCGGGAAAGTTACCTACAAATTTGGCGTCGTTGAGAAACTTAACGGTGGTTTCTTTGGAGAATAATTACTTTTCCGGCGAGATTCCCGGCGGTTGGAGAGTTGTTGAGTTCTTAGACCTGTCGTCGAATCTGATCAATGGCTCGCTTCCTCCGGATTTTGGCGGATATAGTCTCCAGTACTTAAATGTCTCGTTTAACCAAATCTCCGGCGAAATTCCACCGGAGATCGGAGTCAATTTCCCAAGAAACGTCACCGTTGATCTCTCCTTCAACAATTTAACCGGTCCAATCCCTGATTCTCCGGTTTTCTTAAACCAGGAATCAAATTTCTTTTCAGGAAACCCGGGTCTATGCGGTGAACCGACCCGAAACCCGTGTCTTATCCCTTCCTCGCCGTCTATCGTCTCCGAAGCCGACGTACCGACGTCTACACCAGCAATCGCCGCAATACCGAACACAATCGGTTCAAACCCGGTTACCGATCCAAATTCACAACAAACCGACCCAAATCCCCGAACCGGGTTACGACCCGGAGTTATAATAGGGATCGTAGTCGGAGATATCGCTGGAATCGGAATCCTCGCCGTGATTTTCCTCTACATCTACAGATGCAAGAAGAACAAGATAGTGGATAACAACAACAACGACAAGCAAAGAACAGAAACAGACACAATTACGTTATCAACATTTTCATCTTCTTCTTCTTCACCAGAAGAGTCAAGAAGATTCAGGAAATGGTCGTGTCTACGAAAAGATCCTGAAACGACACCGTCTGAAGAAGAAGATGAAGATGATGAAGACGAAGAAAGCGGTTACAATGCAAATCAACGGTCAGGAGATAACAAGTTAGTGACCGTTGATGGAGAGAAGGAGATGGAGATTGAGACTCTGCTTAAGGCTTCAGCTTATATTTTAGGAGCCACAGGTTCGAGTATAATGTATAAAGCCGTTCTTGAAGACGGTAGGGTTTTCGCGGTTCGTCGACTCGGTGAAAACGGTTTATCTCAGCGCCGGTTTAAGGATTTTGAGCCGCACATTCGAGCCATTGGGAAATTGGTTCACCCGAATTTGGTTAGACTTTGTGGGTTCTATTGGGGTACCGACGAGAAACTAGTCATTTACGATTTTGTCCCTAACGGCAGCCTCGTCAACCCCCGTTACCGAAAAGGAGGAGGGTCTTCTTCACCGTATCACCTACCGTGGGAAACTCGGCTCAAGATAGCAAAGGGCATTGCACGTGGGCTGGCTTATCTCCACGAGAAGAAGCATGTGCATGGAAACTTGAAGCCTAGCAACATACTTTTGGGCCATGACATGGAACCCAAAATAGGCGATTTCGGACTCGAAAGGCTTCTTACAGGCGAAACAAGCTACATTCGAGCTGGTGGATCTTCTAGGATTTTCAGTAGTAAGCGTTACACAACTTCCTCGCGAGAATTCTCGTCTATCGGGCCTACACCAAGCCCGAGTCCGAGCTCGGTGGGGGCGATGTCACCCTACTGCGCACCAGAGTCTTTCCGAAGCCTAAAACCGAGTCCGAAATGGGACGTTTACGGCTTTGGAGTGATCCTTCTCGAGCTTCTCACGGGAAAGATTGTGTCTGTTGAAGAGATTGTGCTAGGAAACGGACTTACGGTTGAGGACGGGCACCGCGCAGTGAGAATGGCTGATGTGGCGATCCGCGGCGAGTTAGATGGCAAACAAGAGTTTTTACTCGATTGTTTCAAGTTAGGCTATAGCTGTGCGTCTCCTGTTCCTCAAAAGAGGCCAACGATGAAAGAATCTTTGGCTGTTCTTGAAAGATTCCATCCTAACTCCTCTGTTATTAAGTCTTCATCGTTCCATTACGGACATTAA	0.970217	-0.13051	-0.211816	-0.287376	3	-0.158773	-0.135908	-0.161995	-0.106704	61.9	2.49831
AT4G37260	AACCAAAAAGCTTTTCTTCCCAACACACACAAAAAAAAAAACTGTAACGACCAAAAAAAAAGAGGACGCGTTAGAAGAAAAAAAAAGAACAATCCGATAAAAAGATCCGGCG	ATGTCAAACCCGACCCGTAAGAATATGGAGAGGATTAAAGGTCCATGGAGTCCAGAAGAAGATGATCTGTTGCAGAGGCTTGTTCAGAAACATGGTCCGAGGAACTGGTCTTTGATTAGCAAATCAATCCCTGGACGTTCCGGCAAATCTTGTCGTCTCCGGTGGTGTAACCAGCTATCTCCGGAGGTAGAGCACCGTGCTTTTTCGCAGGAAGAAGACGAGACGATTATTCGAGCTCACGCTCGGTTTGGTAACAAGTGGGCTACGATCTCTCGTCTTCTCAATGGACGAACCGATAACGCTATCAAGAATCATTGGAACTCGACGCTGAAGCGAAAATGCAGCGTCGAAGGGCAAAGTTGTGATTTTGGTGGTAATGGAGGGTATGATGGTAATTTAGGAGAAGAGCAACCGTTGAAACGTACGGCGAGTGGTGGTGGTGGTGTCTCGACTGGCTTGTATATGAGTCCCGGAAGTCCATCGGGATCTGACGTCAGCGAGCAATCTAGTGGTGGTGCACACGTGTTTAAACCAACGGTTAGATCTGAGGTTACAGCGTCATCGTCTGGTGAAGATCCTCCAACTTATCTTAGTTTGTCTCTTCCTTGGACTGACGAGACGGTTCGAGTCAACGAGCCGGTTCAACTTAACCAGAATACGGTTATGGACGGTGGTTATACGGCGGAGCTGTTTCCGGTTAGAAAGGAAGAGCAAGTGGAAGTAGAAGAAGAAGAAGCGAAGGGGATATCTGGTGGATTCGGTGGTGAGTTCATGACGGTGGTTCAGGAGATGATAAGGACGGAGGTGAGGAGTTACATGGCGGATTTACAGCGAGGAAACGTCGGTGGTAGTAGTTCTGGCGGCGGAGGTGGCGGTTCGTGTATGCCACAAAGTGTAAACAGCCGTCGTGTTGGGTTTAGAGAGTTTATAGTGAACCAAATCGGAATTGGGAAGATGGAGTAG	0.963564	0.309319	-0.0514873	0.00820291	0	-0.0723625	-0.050315	-0.0930012	-0.0633012	56	2.04922
AT4G37270	ACATTGGTTCTCCTTCTCTGTTATTATTCTTTCATCTTTTTCACCAAGACGAACGACTCTTACACGCAGAGTTCGCGAGATCAGAATCAATGGTGGCATGAAAAACGACGCTTGAGCTCAAATTCGTCGACC	ATGGAACCTGCAACTCTTACTCGTTCTTCCTCTCTTACTAGATTCCCTTATCGTCGTGGTTTATCCACTCTCCGACTCGCTCGAGTCAACTCGTTCTCAATTCTTCCACCTAAAACTCTTCTCCGTCAAAAACCGCTTCGTATCTCTGCTTCCCTTAATCTTCCACCACGGTCGATTCGTCTACGTGCTGTCGAAGATCACCATCACGATCATCATCACGATGACGAGCAAGATCATCACAACCACCATCATCATCACCATCAACACGGATGCTGTTCTGTGGAATTGAAAGCGGAGAGTAAGCCTCAGAAGATGTTGTTCGGATTCGCTAAAGCTATCGGATGGGTTAGATTGGCCAATTACCTCAGAGAGCATCTTCATCTTTGCTGCTCCGCCGCTGCAATGTTCCTCGCTGCCGCCGTCTGTCCTTACCTTGCTCCTGAACCTTACATTAAGTCTCTTCAGAACGCATTCATGATTGTTGGTTTTCCTCTTGTTGGAGTTTCAGCATCTCTCGACGCACTTATGGATATAGCTGGAGGAAAAGTGAACATCCATGTCTTGATGGCACTTGCGGCTTTTGCATCTGTGTTTATGGGAAATGCTTTGGAAGGAGGATTGCTTCTAGCTATGTTCAATCTTGCTCATATTGCTGAGGAGTTCTTTACTAGTCGATCAATGGTGGATGTCAAAGAATTGAAAGAGAGTAATCCAGATTCTGCATTGTTGATCGAAGTACACAATGGCAATGTTCCAAATATATCTGATTTGTCATACAAAAGCGTTCCTGTGCACAGCGTAGAAGTTGGATCCTATGTTTTGGTTGGAACTGGTGAGATTGTGCCTGTAGATTGCGAAGTCTATCAAGGTAGTGCTACAATTACAATTGAGCACTTGACTGGGGAAGTCAAGCCGTTGGAGGCAAAAGCTGGAGATAGAGTGCCTGGTGGTGCAAGAAATTTGGATGGCAGAATGATTGTAAAGGCTACAAAGGCATGGAATGATTCGACGCTTAACAAGATTGTACAGCTGACCGAGGAAGCACATTCTAATAAACCCAAACTTCAGAGATGGCTGGATGAGTTTGGCGAGAATTACAGCAAGGTTGTCGTTGTTTTGTCACTTGCAATTGCCTTCCTAGGTCCATTTTTGTTCAAGTGGCCTTTTCTCAGCACCGCAGCATGTAGAGGATCTGTTTACAGAGCATTGGGACTTATGGTGGCCGCATCACCATGTGCTCTGGCCGTAGCTCCATTGGCTTATGCTACTGCTATTAGTTCCTGTGCAAGAAAGGGAATATTGCTGAAAGGTGCACAGGTTCTAGATGCTCTTGCGTCTTGCCATACTATTGCTTTTGACAAAACTGGTACCTTAACAACCGGCGGCCTTACTTGTAAAGCAATTGAACCCATTTATGGGCACCAAGGAGGAACTAATTCAAGTGTAATAACTTGCTGCATTCCAAATTGTGAAAAAGAAGCTCTTGCAGTTGCGGCTGCCATGGAGAAGGGCACCACGCATCCTATTGGAAGAGCTGTTGTAGATCACAGTGTGGGTAAGGATCTTCCTTCTATTTTTGTTGAAAGCTTCGAATATTTTCCTGGTAGAGGCCTTACTGCTACTGTCAACGGTGTTAAGACAGTAGCTGAAGAGAGTAGATTACGAAAAGCATCACTTGGTTCTATAGAGTTCATTACCTCACTTTTCAAATCTGAAGATGAATCTAAACAGATCAAGGATGCTGTAAACGCGTCTTCGTACGGAAAGGACTTCGTTCATGCTGCTCTTTCTGTTGATCAAAAGGTAACATTGATTCACCTCGAAGATCAGCCTCGTCCAGGGGTGTCAGGAGTTATAGCAGAACTTAAAAGCTGGGCCAGACTCCGAGTAATGATGTTAACTGGGGACCATGATTCAAGTGCTTGGAGAGTTGCAAACGCAGTGGGTATTACCGAAGTCTACTGCAACCTAAAGCCAGAGGATAAGTTAAATCATGTAAAGAACATTGCTCGGGAAGCAGGTGGAGGTTTAATTATGGTAGGAGAAGGGATTAATGATGCTCCAGCTCTAGCAGCTGCAACAGTGGGGATTGTTCTTGCTCAACGAGCGAGTGCCACTGCGATTGCCGTTGCTGACATCTTACTGCTTCGAGACAACATCACCGGTGTTCCGTTCTGTGTCGCTAAATCCCGCCAGACAACATCATTGGTCAAGCAAAACGTAGCTCTTGCATTAACATCGATATTCTTGGCCGCTCTTCCTTCAGTTTTAGGGTTTGTCCCATTGTGGTTGACGGTACTTCTACATGAAGGCGGGACTCTTCTGGTGTGTCTAAACTCAGTACGTGGTCTAAACGATCCATCATGGTCGTGGAAACAAGACATAGTTCATCTAATCAACAAGTTACGCTCACAAGAACCAACCAGTAGCAGCAGCAACAGTTTAAGCTCTGCACATTAG	1.52352	-0.169226	-0.209628	-0.0470765	2	-0.165124	-0.161619	-0.129519	-0.1093	57	2.12057
AT4G37280	ACGGTTAAAGGGGTGCCTTGTGATGTGAAGATCTTTGCCTCTCGCTCTCGCTTTCGGTGACA	ATGGGAAGCTCGTCGAAGGAAGAGACGGCGAGTGACGGAGATACGGCGAGCGGTGGCGCCTCACCGTCCAACGACGGCAGACTCTTCTCGGAGGGCGAGCGTGTTCTCGCTTACCATGGTCCTCGCGTCTACGGAGCCAAGGTTCAAAAGGTCGAGCTTCGGAAAAAGGAGTGGAAATACTTTGTGCACTATCTTGGTTGGAACAAAAATTGGGATGAATGGGTTAGTGCGGATAGATTGTTGAAACATACCGAGGAGAATCTTGTCAAACAGAAAGCTCTAGACAAAAAGCAAGGAGTTGAAAAAGGTACCAAGTCTGGCCGTTCCGCTCAGACAAAAACTAGAAGCTCTGCAGACACAAAGGCTGATAAAGATGACACCAAGACCAATGCTGCAAAAGGGAAGAAACGAAAGCACGAGTCAGGCAATGAGAAGGATAATGTAACGGCGGAGAAGCTAATGAAGATCCAAATTCCCGCATCACTTAAAAAGCAACTCACTGACGACTGGGAGTATATTGCGCAGAAGGACAAGGTTGTGAAACTTCCTCGTTCACCTAACGTCGATGAGATATTGTCCAAGTACCTTGAATTCAAAACCAAGAAGGATGGAATGGTAACTGATTCGGTCGCTGAAATATTGAAAGGCATAAGGAGTTATTTCGACAAGGCATTGCCAGTGATGCTCCTATATAAGAAAGAGAGGCGACAATACCAAGAATCAATCGTGGATGATACTTCACCTTCAACTGTTTATGGCGCCGAGCATTTGCTCCGTCTCTTTGTCAAGTTGCCAGATCTTTTTTCATATGTAAACATGGAAGAAGAAACATGGAGTCGCATGCAACAAACATTATCAGACTTCCTCAAGTTTATTCAGAAGAATCAGAGCACTTTCTTGCTACCATCAGCATATGATTCTGATAAGGTTTCAGATGGTAAAGGCAAAGGAAAAGACGACTGA	1.3895	-0.189813	-0.115088	-0.17681	1	-0.0634865	0.0472151	0.0549877	NA	65.3	1.79239
AT4G37300	ATATTGCAGTTTCACGTTATGAAATTTGTAATGAGAAAATTAAAGGACTAAAAAGGCCCACTAAAAGCCCATATACATTTTCTTTTAAACACAACTAAAAACCAGTGAGCAAATCCTTTCTCTTTTTGCATGTGTGTGTTGTAAAGCAGTGGACAGAGACGACG	ATGAGTACGATGAAGCCAAGCCGGAGCGACGAAATATCCGACCCGGAACAGCAGATCAAGAACGCGAACCAGATCAGAGCTGATTTCGATTCCTTGGCTCCCAAACGACCCACTAAACCCACTCGAAGCGAACCGGGATTTCCTGGATCTTTCTCTGCTTCCGACAAAATCACCGACCATCCTGAAGCTGACAAATTCCAATCTCTCCAGTCACAAACTCATGGTAAAGTTCTAGGTGAGGGAGATTCATCTGCAGTTCAAGATGAGTTCCTGGAAACAGAGTATTACTCAAATCTCACCGCCATTGATAAGCAACATCACACGACCGGAAGTGGGTTTATAAATGTGGTGAAGGAAGACAACGGTGAAGAATCCGAGGCCGTAACCGCCGCCGCAATCGGAGACGGAGGAGAAAAAGCGGTTTACAGAAGCAATCCGGCGACGAACGAATGGATTCCTGCGACGGAGGAAGATTTTGATTCGGAATCTTCGTCTAAACCAAACCGGAGCGAGAGTTCTTGA	2.41666	-0.102848	-0.18537	-0.0491525	3	-0.0117928	-0.0240377	-0.0417534	NA	51.1	2.21484
AT4G37320	GAAAAACCCAAAAACAAAAGAAGCAATCAACAAGAAA	ATGGACCTCACCCAAATCCTACTCCTCTCCTTTCTCTTTCTCACTATCTCCATCAAACTCTTGCTCACAAAATCTAACCGGAAACCTAATCTTCCTCCTTCTCCGGCTTACCCTTTACCGGTTATCGGCCACCTCCACCTCCTCAAGCAACCGGTCCACCGAACATTCCACTCCATCTCTAAGTCCCTTGGAAATGCTCCAATCTTCCACCTCCGCCTGGGAAACCGCCTCGTTTACGTCATCTCCTCACACTCCATAGCCGAAGAATGTTTCACCAAAAACGACGTCGTTCTTGCGAACCGTCCTGATATCATCATGGCCAAACACGTCGGCTATAACTTTACCAATATGATTGCAGCATCTTACGGCGACCACTGGAGGAATCTCCGCCGCATCGCCGCCGTCGAGATATTTTCTTCTCATAGAATCAGTACCTTTTCTTCTATCCGTAAAGACGAGATCCGACGGCTCATAACACATCTCTCTAGAGACTCCTTGCACGGATTTGTTGAAGTGGAGTTGAAATCGTTATTAACCAACTTGGCATTCAACAACATCATCATGATGGTAGCCGGAAAACGATATTACGGTACCGGTACAGAAGACAATGATGAAGCCAAGCTCGTGAGGGAACTTATAGCGGAGATAATGGCCGGCGCCGGTTCTGGAAATTTGGCTGATTATCTTCCGTCCATAAATTGGGTCACAAACTTTGAGAACCAGACCAAAATCTTGGGGAATCGACTCGATAGAGTCCTGCAAAAACTGGTTGATGAGAAACGTGCAGAGAAAGAAAAGGGTCAAACTTTGATCGATCATTTGCTTTCTTTCCAAGAAACCGAACCCGAGTACTATACTGATGTCATCATCAAAGGAATCATACTGGCTTTGGTTCTTGCGGGGACAGATACATCTTCAGTGACGTTGGAATGGGCAATGTCAAATTTGCTGAACCATCCAGAGATACTTGAGAAAGCGAGAGCGGAGATCGATGATAAAATCGGTTCAGACCGGTTAGTTGAAGAATCAGATATTGTAAATCTCCATTATCTCCAAAACATTGTGTCAGAAACATTACGTTTGTATCCTGCGGTTCCACTACTACTCCCTCATTTCTCATCGGATGAATGTAAAGTGGCGGGCTACGATATGCCACGTCGCACGTTGTTATTAACAAACGTATGGGCGATGCATAGAGATCCAGGTTTATGGGAAGAGCCAGAGAGGTTCAAGCCGGAGAGGTTCGAGAAAGAAGGAGAGGCTCGAAAGCTAATGCCGTTTGGGATGGGACGACGAGCTTGTCCTGGAGCTGAGCTTGGGAAGCGGTTAGTGAGCCTTGCTCTTGGGTGCTTGATTCAGTCTTTCGAGTGGGAGAGAGTTGGTGCAGAACTTGTGGACATGACTGAAGGCGAAGGGATCACTATGCCTAAAGCTACTCCGTTGCGAGCTATGTGCAAGGCACGTGCCATTGTTGGTAAAACGATATAA	1.08581	-0.0948988	0.000354921	0.0159894	0	-0.0872233	-0.0352178	-0.0987113	-0.06891	36.5	1.5682
AT4G37330	AGAGAGAGAGCCCCACAAACAAACAAA	ATGGATTTGAACCAAATCTTGATCCTCTCATTTCTCTCTCTTTTTACCTTAGCCATATTCTTGCTCACAAGATCCAAACGGAAACTAAACCTTCCTCCGTCGCCGGCGATCTCCTTGCCGGTGATCGGACACCTCCATCTCCTCAAGCCACCGCTTCACCGTACCTTCCTTTCCCTTTCCAAATCCATCGGAAATGCTCCGGTCTTCCATCTCCGACTCGGAAATCGCCTCGTTTATGTCATCTCTTCACGTTCCATCGCTGAAGAATGTTTCACAAAGAACGATGTCGTTCTCGCGAACCGCCCCAAGTTCACCATAAGTAAGCACCTCGGCTACAACGCCACCTACTTACTCTCGGCATCTTACGGCGATCATTGGAGGAACCTCCGCCGCATAGCCGCCGTCGAGATATTCTCCACTCATAGACTCAATTCGTTTCTGTATATTCGTAAGGACGAGATCCGACGGCTCATTTCACATCTCTCTCGTGATTCCTTACACGGATTTGTGGAGGTAGAGATGAAAACATTGTTAACCAATTTGGCATCCAACACCACCATCAGAATGTTGGCCGGGAAGAGATATTTCGGTGAGGACAACGATGACGCTAAACTCGTGAAGAACCTTGTGTCGGAGGCGGTGACCAGCGCCGGTGCAGGAAACCCCATTGATTATCTTTCCATTTTACGTTGGGTCTCGAGTTATGAAAAACGAATCAAGAATTTGGGAAATAGGTTTGATACGTTTTTGCAGAAATTAGTCGACGAAAAACGTGCGGAGAAGGAAAAAGGTGAAACTATGATCGATCACTTGCTTGCTCTCCAAGACATTCAACCTGATTACTATACGGATGTCATCATCAAAGGAATCATACTTACCCTGATAATTGCAGGGACAGATACGTCATCAGTAACACTAGAATGGGCAATGTCAAATCTGTTGAACCATCCAGAAATACTTAAGAAAGCGAGAATGGAAATCGATGAAAAAGTCGGTTTAGACCGATTAGTAGACGAATCGGACATTGTAAATCTCTCTTATCTCCAAAGCATTGTATTGGAAACACTACGTATGTACCCGGCAGTCCCACTACTACTACCTCATTTGTCATCAGAAGATTGTAAAGTTGGAGGCTACGATATACCAAGTGGAACAATGGTATTGACCAACGCATGGGCCATGCATAGAGATCCAGAGGTATGGGAAGATCCTGAGATATTCAAACCAGAAAGATTTGAAAAAGAAGGAGAGGCTGAGAAGCTAATCTCATTTGGGATGGGACGAAGAGCTTGTCCTGGAGCCGGGCTAGCTCATCGGCTAATAAACCAGGCTCTTGGAAGTTTGGTTCAATGTTTTGAGTGGGAAAGAGTTGGTGAGGATTTTGTGGACATGACCGAAGACAAAGGAGCCACATTGCCCAAAGCTATACCATTAAGAGCCATGTGCAAAGCACGTTCTATTGTTGATAAACTGATATAA	1.40073	-0.223237	-0.0019952	-0.018377	0	-0.0868924	-0.112578	-0.115897	-0.0858051	64.8	1.43136
AT4G37390	ACTCATCAAACGAGTAAAACATTTGCTAATATTAAACACTTTTTCTTTTAGAAAAAAAAACAAAT	ATGGCCGTTGATTCACCTCTTCAATCTCGGATGGTTTCAGCGACGACTTCTGAGAAAGATGTGAAAGCTCTCAAGTTCATTGAAGAAATGACTCGGAACCCTGACTCGGTTCAAGAGAAGGTTCTTGGAGAGATACTGACTCGTAACTCTAACACCGAATATCTGAAACGGTTCGATCTTGATGGTGTCGTTGATCGGAAAACGTTCAAGAGCAAAGTTCCGGTGGTTACGTACGAAGATTTGAAGCCGGAGATTCAACGTATATCCAACGGCGATTGTTCTCCGATCTTGTCTTCTCACCCCATCACCGAGTTTCTCACAAGCTCAGGAACATCTGCTGGTGAGAGGAAACTAATGCCAACAATTGAAGAAGACTTAGACCGACGTCAGCTTTTATACAGTCTTCTCATGCCTGTGATGAATCTCTACGTGCCGGGATTAGACAAAGGCAAAGGGTTATACTTCTTATTCGTGAAGTCGGAGTCAAAGACGTCAGGTGGGTTACCGGCTCGTCCGGTTCTCACGAGTTATTACAAAAGCGACCACTTCAAGAGACGACCGTACGATCCGTACAACGTCTACACTAGTCCTAACGAAGCCATCCTCTGCTCCGACTCGTCCCAAAGCATGTATGCTCAAATGCTATGTGGTCTCTTAATGCGCCATGAAGTTCTCCGACTCGGCGCAGTGTTTGCTTCCGGTCTCCTCCGTGCCATAAGCTTCCTCCAGAACAATTGGAAGGAACTTGCTCGTGATATCTCAACCGGAACCCTAAGTTCTCGAATCTTCGATCCTGCCATTAAAAACCGCATGTCCAAGATTTTGACCAAACCTGATCAAGAACTGGCTGAGTTTTTGGTTGGGGTTTGTTCACAAGAGAATTGGGAAGGGATAATCACAAAGATATGGCCTAACACGAAGTACCTCGACGTGATTGTTACTGGAGCAATGGCTCAGTATATCCCGACGTTGGAGTACTATAGCGGTGGATTACCGATGGCTTGCACGATGTATGCTTCGTCCGAAAGTTATTTCGGGATTAACCTAAAGCCGATGTGTAAACCCTCGGAGGTTTCTTACACAATCATGCCAAACATGGCCTACTTTGAATTCCTCCCACATAATCACGATGGAGATGGAGCAGCAGAAGCATCATTAGACGAAACGTCACTTGTGGAGCTTGCTAATGTTGAGGTAGGAAAAGAGTACGAACTCGTGATCACGACCTACGCGGGGCTCTACCGTTACAGAGTTGGCGACATTCTTCGTGTCACGGGGTTCCATAATTCCGCTCCACAGTTCAAATTCATACGGAGAAAGAATGTTCTGCTAAGCGTAGAATCCGATAAAACCGACGAGGCTGAGCTACAAAAAGCAGTGGAGAATGCGTCGAGGTTGTTTGCAGAGCAAGGAACACGTGTGATCGAGTACACAAGCTACGCAGAAACGAAGACTATACCGGGTCATTACGTAATCTACTGGGAGCTACTTGGTAGAGATCAAAGCAATGCTCTTATGAGCGAAGAAGTCATGGCTAAGTGCTGTTTGGAGATGGAGGAATCTTTAAACTCGGTTTATAGACAAAGCCGGGTCGCTGATAAATCGATCGGCCCGTTGGAGATACGTGTGGTACGGAACGGTACGTTTGAGGAGCTCATGGACTATGCCATCTCGAGAGGCGCATCGATTAATCAGTATAAGGTACCGAGGTGCGTGAGCTTCACACCTATCATGGAGCTGCTTGACTCTAGAGTTGTGTCTGCTCATTTCAGCCCTTCGTTGCCGCATTGGTCACCAGAACGACGTCGTTAG	0.260337	-0.224462	0.0149231	-0.00289901	0	-0.0979697	-0.0580142	-0.0731233	-0.0650303	82.7	1.81291
AT4G37445	TAACTTCTAGACAAT	ATGGGTAGTTCAATGGGCTTTCTCGGAAAAGGGGTACCACCGACGCAGATGATGAATATGGTAATGGGTTCACTCTACAAACAATTTACCCAAAAAGCTATCAACAACTTCGACGATTTCCACGTTGCTGTTTTAGACATCTTTAACAACTTCAACTCGGCTTTACCAGGCAGGCACTTCGATTTCCCAACCCCGGACCAAATAAAGGTTTGTTTCGCGCGGTGGAAGGAAGCGAAAGACGAAGAAGAGAAGAAAAAATTGTTCATTGAGTTCATGTCAAAGAGCGTGAAGCCAAGTAAACTCGATGATGTCACTATGATCACCGGAATAGTATCTCCACCGGCGGCAATGGCGGCTAAGAGAGCAGGAGAGAATGTTCCTCAGTTAAAATTAATCAAACTTATACCTGATGTTATATTCGTCCCTACGGTCACCATTTTAGCCATTGTCTCTGCCAAACTCTCTAGACGAATGTATTTGAAATAG	0.304079	-0.082254	-0.0575458	-0.0667235	0	-0.0261823	0.0348645	0.0491878	-0.101694	42.7	1.17609
AT4G37450	GATCCAAATTTTAACAAAATT	ATGGATCGCAATTTCCTCCTAACAGTTACATTGATCTGCATTGTCGTCGCCGGTGTCGGTGGCCAATCTCCTATCTCTTCTCCGACCAAATCTCCCACCACTCCTTCTGCTCCAACTACTTCCCCTACTAAATCCCCCGCCGTTACTTCTCCCACTACGGCTCCGGCGAAAACTCCAACTGCTTCGGCTTCTTCACCGGTTGAGTCACCAAAATCTCCGGCTCCTGTTAGCGAGTCGTCTCCACCACCGACACCTGTTCCAGAGAGCTCTCCTCCGGTTCCTGCACCAATGGTTTCTTCTCCAGTGAGCTCTCCACCGGTTCCAGCACCAGTAGCTGATTCTCCTCCAGCTCCGGTAGCCGCTCCGGTTGCTGATGTACCGGCTCCTGCTCCAAGCAAGCATAAGAAGACTACAAAGAAATCGAAAAAGCATCAAGCTGCACCTGCTCCGGCTCCGGAACTTCTCGGTCCACCTGCACCACCGACTGAATCTCCCGGACCTAACTCCGACGCTTTTTCTCCCGGTCCTTCCGCCGACGATCAGAGCGGAGCAGCGAGCACAAGGGTGTTGAGGAATGTAGCGGTGGGAGCGGTTGCAACCGCATGGGCCGTTCTCGTTATGGCATTCTAA	1.88701	0.0542815	-0.0347321	-0.070142	0	-0.0403388	-0.0420423	-0.0158404	NA	83.4	1.32222
AT4G37460	GCTCTTATCTCTCCGTTACTTTTTTATTTACTATCTCTCTCTTCCCCGTTACTTTTTTTTCTTCCCCGTTTCGTTCTCCGTCAAAGTCTTCTCTCTTTACCATTTTCTCCACTGTACTAATTTCCCTTTTTACCCCTAAACCCATCGTTCCCGTGACACGACGGCCACGAAGAAGAGGGATAAAATTGAGAAAGATTAAATAGGCGATTGATTTCTCCATCGGAGACACCACCGCTCAAAAA	ATGGCGACGGCGACGGCGACATCGGAACGATTCGAGTTAGCCAAGCACTGCAGTTCACGGAACTGGTCTAAAGCGATCCGAGTTCTCGATTCGCTCCTTGCTAAGGAGTCTTCAATTTTGGATATATGCAATAGAGCGTTTTGTTATAATCAATTGGAGCTTCACAAGCATGTGATTAAGGACTGTGACAAGGCACTTCTGCTTGAACCTTTTGCCATTCAAGCTTTTATTCTCAAAGGACGCGCTCTTTTGGCTTTGGGGAGAAAACAGGAAGCTGTTCTTGTTTTGGAGCAAGGGTATAAAAGTGCGTTGCAGCAGACAGCAGATGTGAAGCAGTTACTTGAATTAGAAGAACTCTTAAAAGATGCAAGACGAGAAATTGATGGGATTTTAAAAAGTCATGCCACCGAGTCTCCGCAAGAGACCCCTGCCTATCATAGTGAGAAGTCTGATGAAAAAAGTGACAAGCTGGACAACCATGAATCAGGAGCAAGTAGCAATGGGAACTCACATGAGTCATCTAGCGAATTGGGCGAGCAATCAAAGATAGTAAGCTTTTCAAAAGTTGCATCCAAGGCTAGCAAGCAATCTGATGGTAATTCCGACTTATGTAACGGATCAGTGTACAAGGAAAAAGAGAATGGAAAGTGTGGCAGCCAAATCAATGGTTATTATGAATCATGTAAACCTTGTAATGGTTCTGATTTGCATGATAATTTAGCTGAAAGTTCCGATCGGTTCGGGGAGCTATCGATTAATGGAAACAAGATAAGTATTAAGTCTAGCAAAATGAGCCATAAAGCTGAGGCACGTTGCGGAATTAGTGATGAATCCAGGAAAAATAAGAAGTACACCATAGCAAGAATATCGGGAACCCATTCCATAAGTGTGGATTTTCGACTTTCTAGAGGCATTGCACAGGTGAATGAAGGAAACTATACGAAAGCTATTTCTATTTTTGATAAGGTGCTGAAAGAAGAACCAACTTACCCTGAGGCACTTATAGGAAGAGGGACAGCTTATGCATTCCAACGAGAGCTTGAAAGTGCTATAGCTGATTTTACTAAGGCTATCCAATCTAACCCAGCAGCAAGTGAGGCCTGGAAGCGGAGAGGACAGGCTCGTGCTGCTCTTGGGGAATATGTTGAGGCGGTTGAAGATTTGACTAAAGCACTTGTTTTTGAGCCAAACTCACCTGATGTATTGCACGAAAGGGGTATTGTTAATTTCAAATCTAAGGACTTCACTGCTGCTGTGAAGGACCTATCTATATGTCTGAAGCAAGAGAAAGATAACAAGTCTGCATACACTTATTTGGGACTAGCATTTGCTTCTCTTGGTGAATACAAAAAAGCTGAAGAGGCGCATTTAAAGTCCATCCAATTGGATAGTAATTATCTTGAAGCATGGCTTCATCTCGCCCAGTTCTATCAAGAGTTGGCCGACCACTGCAAGGCTTTGGAATGCATTGAGCAGGTTCTACAAGTCGACAACAGGGTTTGGAAGGCCTATCACTTGCGTGGATTAGTGTTCCATGGATTAGGCGAACACAGGAAGGCTATCCAAGAATTATCTATTGGCTTGAGCATTGAGAACACAATAGAGTGCTTGTACCTACGAGGTTCCTGCTATCACGCCGTAGGAGAGTATAGAGATGCGGTGAAGGACTATGATGCAACAGTTGACGTGGAACTTGATGCAGTGGAGAAATTTGTTCTTCAATGCTTGGCGTTTTATCAGAAGGAGCTTGCCTTGTATACAGCTTCCAAAGTTAGTAGTGAGTTTTTATGCTTTGATATTGATGGTGACATAGACCCAATGTTCAAGGAGTACTGGTGCAAAAGATTACACCCAAAAAATGTATGTGAAAAGGTTTACAGACAACCTCCCCTACGTGAATCACTTAAGAAGGGTAAACTGAAAAAGCAAGATCTTGCAATAACCAAACAGAAGGCGAATATTCTTCGTTTTGCTGATTTAATAGGCAAGAGGATCCAATATGATTGTCCTGGATTCTTACCAAACAAACGCCAGCACCGTATGGCAGGATTAGCTGTGATAGAGATTGCTCAAAAAGTTTCCAAAGCTTGGCGCATAGAGTGGAGGAATTCAACCAAAGGCACTACAAAAAATGGAAAGAAAAACCGGAGGAGAGAGAGAACCAACATTCTTAGCCAGAATAGAGGTGGTGCTGGGTGTAGTAGTAGCAGTTTCAGTGAAACTTCAACTGGATATGCCTCACTAGAAGATAGATCATCAGGCCGCTCTATCTTGTCTTGGCAAGACGTTTATTCCCCTGCTGTCAGATGGAGACAAATTTCAGAGCCTTGTGACCCAGTGGTGTGGGTTAACAAACTAAGTGAAGAGTTTAATTCTGGGTTTGGTTCTCATACACCAATGGTACTCGGTCAAGCTAAAGTAGTACGCTATTTCCCAAATTATGAAAGAACCCTGACTCTTGCAAAGAGCATCATCAAGGATAAACTCTCTGTACGCAGCAAGAAAGATAAAGTTATTGATCTTTCTAAAGATGAGAAGATCGAAAAAATAATGCGTGCTGAAACGTGTGATGAGCTACACAATATTGTTGGTGAGGATTTCTGGGTGGCTACTTGGTGCGACAGTACCGGATCTGAAGGGAAACGCCTCGAAGGAACTAGAATCACCTGCATTCAAAAACCGGGAAGGCTGGGGTATGATTTTTCAATTCGAACTCCATGTACACCTGCAAGGTGGAGCGACTTTGATGAAGAAATGACCTCAGCTTGGGAGGCTTTATGCACTGCCTATTGTGGAGAGAACTATGGTTCTACTGAGCTCGACGCTTTAGAAACCGTTAGAGACGCCATCTTACGCATGACATATTACTGGTACAATTTTATGCCATTAGCTCGAGGAACTGCTGTAACAGGATTTGTAGTGTTACTTGGACTTCTGCTTGCTGCTAATATGGAGTTCACTGAGACTATCCCGAAAGGGTTACAGATCGATTGGGAAGCTATACTTAATGTCGAACCGGGTTCCTTTGTTGATTCGGTTAAGTCTTGGTTATACCCGTCCCTGAAAATCAATACGTCGTGGAGAGACCATACGGAAATTTCCTCGGCTTTTTCGACAACAGGAGCGGTTGTTGCTGCGCTTAGCACTTACAACGATTGA	1.40691	-0.187955	-0.0639091	-0.107341	0	-0.189861	-0.148979	-0.0987772	-0.159214	59.7	2.38382
AT4G37470	ATAAAGAATAATACGTAACACTCTAAAACAACACAAATATCATAATTTCTCCACGAACTGACTAAGAGAGGTACCAAGAAGAAAACCAGAGAAGAATCTTCTTTAGAGAG	ATGGGTGTGGTAGAAGAAGCTCACAACGTGAAGGTGATTGGTTCAGGAGAAGCCACGATCGTGTTAGGTCACGGGTTCGGCACGGACCAGTCAGTATGGAAACACTTGGTTCCACATCTGGTCGACGATTACCGCGTCGTCCTCTACGACAACATGGGAGCCGGTACGACCAACCCTGACTATTTCGACTTCGATCGTTACTCAAATCTCGAAGGCTACTCTTTCGATTTGATTGCAATCTTGGAAGATCTCAAGATTGAGTCTTGTATCTTTGTTGGCCACTCTGTTTCTGCCATGATTGGTGTCTTGGCTTCTCTTAACCGTCCTGATCTCTTCTCCAAAATCGTCATGATCTCTGCTTCTCCGAGATACGTAAACGATGTTGATTACCAAGGTGGATTCGAACAAGAAGACTTAAACCAACTATTCGAAGCCATCCGAAGCAACTACAAAGCGTGGTGCTTAGGTTTCGCTCCACTCGCCGTCGGTGGCGACATGGACTCCATCGCCGTTCAAGAATTCAGCAGAACACTCTTCAATATGCGTCCCGACATAGCTCTCTCCGTCGGCCAGACCATTTTCCAAAGTGACATGAGACAGATCTTACCTTTTGTCACTGTTCCGTGTCACATTCTCCAAAGTGTTAAGGACTTAGCTGTACCAGTCGTTGTCTCCGAGTATCTTCACGCCAATCTTGGCTGTGAATCCGTCGTCGAGGTTATTCCTTCTGATGGTCATCTTCCTCAGCTTAGCTCACCAGATTCTGTTATTCCTGTCATCCTCCGTCACATTCGTAATGACATTGCTATGTGA	1.74998	-0.0222385	-0.0050465	-0.0426165	0	-0.0556152	-0.0551796	-0.133793	-0.0468156	52.6	2.04139
AT4G37510	CTGCTGCAAAAATCGTGTCTTTTGCGTGTTCTCGAGTCGAATTGGATGATTTGATTCTTAATTTTTGTTTGATAGTAACAGTCTAAAGAAGCA	ATGGAGCTTTGTTCTTCATCTCCATCTTCTTCTCTCCTTCGCATTTGTTCATCTTCAGCACCAGAAATCTCATTTTCATCTTCAATTTCTCAGTTCCCATCTAAAACCCAATCGATTCTCACAAAATCCAGATTCCAAAATCTCCGAATTTGCGCTTCCGTGACGGCGGAGACTCAAGGTCTTCCACGAGACAGCCCTCAACGTCTCCTCAAAGAGCTAGCACAGCGTAAAACAGCGACAGGACCGAAGAAAAAGGTTCCTCCTAAACGATTCATCTTAAGGCCACCATTAGACGATAAGAAATTAGCTGAGAGATTCCTCAATAGTCCACAATTGTCTCTGAAGTCGTTTCCTTTACTTAGCTCTTGTCTTCCATCGTCAAAGCTTAACAACGCTGATAAAACATGGATCGATGAGTATCTTCTTGAAGTTAAACAAGCTTTAGGGTATTCTCTGGAACCTTCAGAGAGTTTAGGAGATGATAATCCGGCGAAACACTTTGATACGTTGCTCTATCTTGCTTTCCAGCATCCGTCTTGTGATAGAGCACGTGCGAGGCATGTGAAGAATGGGCACTCGAGGCTTTGGTTTCTGGGTCAGTATGTGCTTGAGCTTGCTCTTACGGAGTTTTTCTTGCAGAGGTATCCGAGGGAATCTCCGGGACCTATGAGGGAGAGAGTGTTTGCTTTGATTGGGAAGAGGTATCTCCCGAAATGGATTAAAGCAGCGAGCTTGCAAAATCTCATCTTTCCTTATGATGATATGGATAAGTTGATTAGGAAAGAGCGTGAGCCACCGGTTAAATCTGTGTTCTGGGCTTTGTTTGGTGCCATCTATCTATGTTTTGGGATGCCGGAAGTGTATCGTGTACTTTTTGAGGTGTTTGGGATGGATCCAGATGCTGATGAGTGTCAGCCTCGAAGCAGGAGACAGCTCGAGGATGTAGATTATGTTTCTGTTGAATTTGAAGGGAAAAAGCTAGGTTGGCAAGATATTGCTACTTACAAGCCTCCTGAAGATGCTTTATTCGCACACCCTAGGCTATTCAGAGCTTGTGTTCCACCGGGAATGCATCGTTTCAGAGGGAACATATGGGATTTTGACAGCAAACCAAAAGTTATGCAGACCCTCGGATACCCTTTAACGATGAATGATAGAATCAAGGAGATAACTGAAGCAAGAAACATCGAACTTGGACTCGGTTTACAGCTCTGCTTCTTGCATCCTTCAAAGCATAAGTTTGAACACCCGCGGTTTTGTTTTGAGCGGCTGGAATATGTAGGACAGAAGATACAGGACATAGCAATGGCTGAACGTTTGTTAATGAAGCACTTGGACGCACCAGGGAAGTGGTTGCAAGAGAAGCATAGACGTCTATTAATGAACAAATTCTGCGGCCGGTATCTTAGAGAAAAACGTCTTCACAACTTTATAATATACTCAGAGGAGGTTCATGATCGGTATGAACATAACCGGAGACTTAGGAATCCGGCGACAACCGCTGTCCAACAAGCCATTCACGGCCTCGCCTACACCATCTACGGGAAACCCGATGTTCGGCGGCTCATGTTTGAGGTTTTCGACTTCGAACAAATCCAACCTAAAGCTGTCTGA	2.04676	-0.157823	-0.19085	-0.0972151	1	-0.12344	-0.181496	-0.178613	-0.135776	74.7	1.96848
AT4G37540	ATCTTCTTGAAACTTGTTTTCTCTTTCCCTTCTTCAATCAAAACCTATTTGCATGCTCTCAAACCCGAATTAAATCGACACTTTTCAGTTTTTGTTTTAACAAGTAGAGTTTCCCAAAATATTGGATATATTTCTTTTTCAAATTTCGGAAAAGAA	ATGAGTTGCAATGGATGTAGAGTTCTTCGAAAAGGTTGCAGTGAAACATGCATCCTTCGTCCTTGCCTTCAATGGATCGAATCCGCCGAGTCACAAGGCCACGCCACCGTCTTCGTCGCTAAATTCTTTGGTCGTGCTGGTCTCATGTCTTTCATCTCCTCCGTACCTGAACTCCAACGTCCTGCTTTGTTTCAGTCGTTGTTGTTTGAAGCGTGTGGGAGAACGGTGAATCCGGTTAACGGAGCGGTTGGTATGTTGTGGACCAGGAACTGGCACGTATGCCAAGCGGCGGTTGAGACTGTTCTTCGCGGCGGAACTTTACGACCGATATCAGATCTTCTTGAATCTCCGTCGTTGATGATCTCCTGTGATGAGTCTTCAGAGATTTGGCATCAAGACGTTTCAAGAAACCAAACCCACCATTGTCGCTTCTCCACCTCCAGATCCACGACGGAGATGAAAGACTCTCTGGTTAACCGAAAACGATTGAAGTCCGATTCGGATCTTGATCTCCAAGTGAACCACGGTTTAACCCTAACCGCTCCGGCTGTACCGGTTCCTTTTCTTCCTCCGTCGTCGTTTTGTAAGGTGGTTAAGGGTGATCGTCCGGGAAGTCCATCGGAGGAATCTGTAACGACGTCGTGTTGGGAAAATGGGATGAGAGGAGATAATAAACAAAAAAGAAACAAAGGAGAGAAAAAGTTATTGAACCTTTTTGTTTAA	1.50781	0.282428	-0.111456	-0.0751439	1	-0.0440112	-0.154744	-0.253392	NA	89.2	2.19312
AT4G37590	AGTTTTCTTGGCTCCTTCCTCTCCTTTCTTTTCTTTAATTTTCTCAATTTTCAAAGAAGAAAAGTTGTACCGATTTTTATTAAACGAAAGGTCACTGTTTGATTGTGTTTAAGAGAAAGAAAAAAAGTAGAAGAATCTTTTATCATCAACCTGATCTGGTTTGTGCTTAACTCGAAGAGAGGAAAAGACTTCTGTTTTGTTTTTCTTGGTTTGTAGCGCATTTTGCGTTCTTGAGGTTTAAAGTCGAAGAACAACAACAGCTCATACTTTTTTATATTTTCTGGTTTCTGTGGGGCTCATAGAGAGAGAGAAAGAAGAGAGATTTTATACGATTATATAGCTATTAGATTTTTGTGGTAGTGGTGTTGTCTCATGATTAAGAGAAGCTTTAAAGAAAACTCAAGTTTGCTTCTGAGGAAGACAATCAAGAAAAAGGTTTACTATTAAACGACAACGCTTTTGCAATCGCCACCACAAAAAGATTCAAGCTTTGGATTCGTTTTACTTGTGGACGACTAAACAAATAAGAGATTAAAAAAAAAAAGGTTTCACATGGTTCTGCGTTTGTGAATGTGTGAAGCACTTAGATAACAGAGAAAAAGAATTTGATTATTTTAAAGAGTTTATCTCTGTGTGTGTGTGTCAGTAAATTCGAGCTTTGAGTGGGTGTTTTGTGCATCTCTAAGTTTTTATCTCTTTTATATAAAATCTTATATTTCTTTTTTCAATGTTCTCTTTGAGATGTGAGATTTTCACAGTGTTGTCTCCTTAAGTGTGTAACTCAAGAAGCATTTTGGGGAGTGATAACACACAAGCTGAGTCTTTTTTCTTCTTTCTGAGATATCTTCTTCTATCAGTTTCTTCTTCATC	ATGAAGTTCATGAAACTTGGATCCAAACCTGATTCATTTCAATCTGAAGGAGACAATGTTAGGTATGTATCAAGTGAGTTAGCAACAGATGTTATTGTCATCATTGGTGATGTCAAATTCTATCTTCACAAGTTTCCGTTGCTTTCGAAAAGTGCACGGTTGCAGAAGCTAATCACAACATCAACATCATCATCAAATGAAGAGAATCAGATTCATCATCATCATCATGAAGACGAGATTGAAATAGCAGAGATTCCTGGTGGTCCTGCTTCATTTGAGATCTGTGCTAAATTCTGTTACGGAATGACCGTTACTCTAAACGCTTACAACGTAGTCGCTGCTCGCTGCGCCGCTGAATTTCTTGAAATGTATGAAACCGTCGAAAAGGGGAATCTTGTTTACAAGATTGAGGTGTTCTTGAACTCAAGCATACTCCAAAGCTGGAAAGATTCGATCATCGTGCTTCAAACCACTAGAGCTTTGTCTCCATACTCTGAAGAGTTGAAGTTAACCGGGCGTTGTCTTGACTCAATCGCCTCTAGAGCTTCGATAGATACTTCGAAAGTCGAATGGTCTTATACTTACAGCAAGAAGAAGAATCTTGATAACGGGTTGAGGAAACCTCAGGCGGTTCCTAGAGACTGGTGGGTTGAGGATCTTTGTGATCTTCATATCGATTTGTATAAACGAGCTCTCGCTACAATCGAAGCGAGAGGGAATGTTTCAGCTGATGTTATCGGAGAAGCATTGCACGCGTATGCGATTAAAAGGATTCCAGGGTTCAGCAAAAGTAGTTCAGTACAGGTCACTGACTTTGCTAAATACAGAGCTTTGGCCGATTCAATCATTGAGTTAATTCCTGATGAGAAACGTAGCGTTTCTTCGAGTTTCTTGACTAAGTTGTTACGAGCTTCGATCTTTCTTGGTTGTGATGAAGTAGCCGGGTTAAAGAACAGAGTTGGTGAGCGGTTAGATGAGGCGAATTTGGGCGATGTTTTGCTCTATGATGTTGAGTTGATGCAGAGCTTAGTTGAGGTTTTCTTGAAATCCCGAGACCCGAGAGAGGATGATGTAACCGCAAAAGCATCAGTTGCGAAACTTGTTGATGGTTATTTAGCTGAGAAATCGAGAGATTCCGATAATTTGCCTCTTCAGAAGTTCCTCTCACTTGCGGAAATGGTCTCGAGCTTTCCTAGACAGTCTCACGATGGAGTTTATCGCGCTATCGACATGTTTCTTAAGGAACATCCAGAGATGAACAAGAGCGAGAAGAAGCGTATCTGCAGGCTAATGGACTGCAGAAAACTATCAGCAGAAGCCTGCGCTCACGCGGTTCAAAACGAGCGGTTACCAATGCGTGTGGTAGTGCAAGTGCTCTTCTTTGAACAAGTAAGAGCCAACAACAACGGTTCATCATCAACCGGAAACAGCACACCAGAGGTTATACCTGCTTCAAGATCAACAAACACTACTGATCAAGAAGACACAGAGTGTTGGGACACAGAAGATATCAAAGCTTTGAGAGGTGAATTAGCAAATCTAAGACTCGCAAAGAATCAACAAGAGAGCCATAACCAAGGGAAACTGATGAAAGGAGGAGGATTAGGAGTTTCTAGAGTGTTCTCGAAGCTTTGGTCTGGTAAAGAGAGAAGTGGAGATATGATAAGTAGCTCAGGGACTTCAAGTCCTGGTTCTGTTAATGATGATTCCAAGTCTTCTTCTTCCACAAGCAAGAAGCATTAG	1.69549	-0.3043	-0.119234	-0.444848	5	-0.131045	-0.128977	-0.125035	-0.107984	16.9	2.93952
AT4G37610	TCTTCTTTCTCTTATTTTCCTATTCTTGAAAACACACAACACATCTCATTTCTCCGCTGTTTCGTCGGCAAATTTTCCCATTTTTGATTCCGAAGATAATAGATATTATCAACAGAGGATAAGGATAAAACCCAGAACAATCATTATAATTTAGTGGTGAAGTTGACCAAATTTATAAACTGATCCAATTTTAAAATCTAAGAGAT	ATGGAGAACATGGACGATTTCTCACCGGAGAATGTTTTAGCACCACCACCACCACCTCCTCCAATGAAGAAGTCAACGGATCTGTTTATGCAAAGAAGCAATAGCTTTGTTTCTAAAGCTACGAGAGATTCATGGGATCGTATGTTCGACGAAGCTCATGGAGCTGATGTTTTGATTCATACTGATGATAATGGTTTGATTTACGCACATTCTAATGTCATCGGAATGGCTTCAGATGTAATCAGAGGAATGATGAAGCAACATAAGAGAAAATCTCATCGTAAATCGATTTCAATCCTCGGTGTTCCTCACCACGCTCTTCGAGTTTTCATTCGATTCTTATACTCTTCTTGCTATGAGAAACAAGATATGGAGGATTTTGCAATACATCTACTTGTGTTATCACATGTCTACGTTGTACCGCATTTGAAGCGAGTCTGCGAATCAGAATTCGAAAGTAGTTTGCTCAACAAAGAGAATGTGATTGATGTGTTTCAGCTAGCTCTTCTATGTGATGCTCCTCGTCTCGGTCTTCTCTGTCATAGAATGATTCTAAACAACTTTGAAGAAGTTTCTACTTCTGAAGGATGGCAAGCAATGAAAGAGAGCCATCCTAGACTTCAAAAAGAGCTTTTACGCTCTGTCGCTTACGAGCTTAATAGCTTGAAGCAAAGAAACAGGAAACAGAAGGAGATACAGACTTATACACAGCTCTATGAAGCAATGGAGGCTTTTGTTCATATATGTAGAGATGGATGCAGAGAAATAGGTCCAACAAAGACCGAAACCCCGCATATGTCATGCGGATTTCAAGCGTGTAATGGTTTAGAGCAGCTATTGAAACATTTGGCGGGATGCAAACTAAGATCAATCCCTGGTGGTTGTAGCCGTTGCAAGAGAATGTGGCAGCTTCTTGAGCTTCATTCGCGCATTTGCGTAGACTCGGAACAATGCAAAGTCCCTCTTTGCAGTAGTTTGAAAGAGAGGATGAAGACACAGAGCAGGAAAGATGAGAAAAGATGGAAACTTTTGGTGAGGAATGTTTTGAGCACCAAGAGAATTGGAGGATCTCCATTCTTTTTGCAAGCAATTGATGTTACTTTATGA	0.62366	-0.148036	-0.119551	-0.0627272	0	-0.0861458	-0.202055	-0.224788	-0.0635325	69.8	2.31387
AT4G37640	AAATAAAAAGGTTCCTTTTTTCTTCTCCACCAAATATACAGAAGAATTTGAAACAGAGAGCCAAACAAAAAAGCCATTGAAGCTGGAAGACAAAAAAAACAGAGGAGATTGAAGAAGAAGAGGGAGTAAGAAG	ATGGAGAGTTACCTAAACGAGAATTTCGATGTGAAAGCGAAGCATTCTTCAGAGGAAGTGCTTGAGAAATGGCGTAATCTCTGTGGCGTTGTTAAGAACCCTAAACGTCGGTTTCGTTTCACCGCTAATCTCTCTAAACGCTATGAAGCCGCCGCGATGCGTCGCACCAACCAGGAGAAATTAAGGATCGCTGTTCTTGTTTCCAAAGCTGCTTTCCAATTTATCTCTGGTGTTTCTCCAAGTGACTACACTGTCCCTGAAGATGTCAAAGCTGCTGGCTTTGAGATTTGTGCTGACGAATTAGGATCAATTGTTGAAAGTCATGATGTTAAGAAGCTCAAGTTCCATGGTGGAGTTGATGGGCTTGCAGGTAAGCTCAAGGCATCTCCCACAGATGGCCTTTCTACTGAGGCTGCTCAGTTATCCCAAAGGCAAGAGCTTTTCGGAATCAACAAGTTTGCAGAGAGCGAAATGAGGGGTTTCTGGGTGTTTGTATGGGAAGCTCTTCAGGATATGACTCTTATGATTCTTGGTGTTTGTGCTTTCGTGTCTTTGATTGTTGGGATAGCTACTGAAGGATGGCCTAAAGGATCACATGATGGTCTTGGCATTGCGGCTAGTATTCTCTTGGTTGTGTTTGTTACAGCTACTAGCGATTACCGCCAGTCTTTGCAGTTCCGTGATTTGGATAAAGAGAAGAAGAAGATCACTGTTCAGGTGACAAGGAACGGGTTTAGACAGAAACTGTCGATTTACGACTTGCTTCCTGGTGACATTGTTCATCTGGCGATTGGAGATCAGGTTCCTGCTGATGGTCTTTTCCTCTCGGGATTCTCTGTGGTGATAGATGAATCGAGTTTGACTGGTGAAAGTGAGCCTGTGATGGTGAATGCGCAGAATCCTTTCCTTATGTCTGGAACCAAAGTGCAAGATGGATCTTGTAAGATGATGATTACTACAGTTGGGATGAGGACTCAATGGGGAAAGCTAATGGCGACTTTGACCGAAGGAGGGGATGATGAAACTCCACTGCAGGTGAAACTCAATGGAGTTGCTACCATCATTGGCAAAATTGGTCTTTTCTTTGCGGTGGTTACTTTCGCGGTTCTGGTGCAAGGAATGTTTATGAGGAAGCTTTCAACGGGAACTCACTGGGTCTGGTCTGGTGATGAAGCATTGGAGCTCTTGGAATACTTTGCTATTGCTGTGACAATCGTTGTGGTTGCGGTTCCTGAAGGATTGCCTTTAGCTGTGACTCTAAGTCTTGCGTTTGCCATGAAGAAAATGATGAACGATAAAGCTCTTGTGAGGCATTTAGCAGCATGTGAGACTATGGGATCTGCAACGACGATTTGCAGTGACAAGACTGGTACACTCACAACCAATCACATGACCGTTGTGAAGTCTTGCATTTGCATGAATGTGCAAGATGTAGCAAATAAAGGTTCTAGCTTGCAATCAGAAATCCCGGAATCTGCGGTGAAGTTGTTGATTCAATCGATTTTCAATAACACAGGAGGCGAAGTTGTTGTCAACAAACATGGGAAAACCGAGCTTTTGGGGACGCCAACAGAGACTGCTATATTAGAGTTGGGGTTATCTCTTGGAGGTAAGTTCCAAGAAGAGAGGAAGTCTTACAAAGTGATCAAAGTTGAGCCTTTCAACTCCACAAAGAAGCGAATGGGAGTTGTAATCGAGCTTCCTGAGGGAGGACGTATGCGTGCTCACACGAAAGGAGCTTCCGAGATTGTTTTAGCTGCTTGTGACAAAGTTGTAAACTCGAGCGGTGAGGTTGTTCCACTTGATGAAGAATCAATCAAGTATCTGAATGTTACAATCAACGAGTTTGCTAATGAAGCTCTTCGAACTCTTTGCCTTGCTTATATGGATATTGAAGGCGGGTTTTCGCCGGATGATGCAATCCCGGCTTCTGGATTTACTTGCGTAGGGATTGTGGGAATCAAAGATCCCGTACGTCCTGGAGTTAAAGAATCTGTTGAGCTTTGTCGCCGTGCTGGAATCACTGTGAGGATGGTTACAGGAGATAACATTAACACCGCGAAAGCAATTGCTAGAGAATGTGGGATTTTAACTGATGACGGTATAGCCATCGAAGGTCCCGTATTCAGAGAGAAGAATCAAGAAGAGTTACTAGAACTGATTCCAAAGATTCAGGTGATGGCTCGTTCTTCACCAATGGATAAGCATACACTTGTGAAACAGTTAAGGACAACGTTTGATGAAGTTGTTGCTGTCACTGGAGATGGAACAAATGATGCACCTGCACTTCATGAAGCTGATATTGGACTAGCAATGGGAATTGCTGGAACTGAAGTGGCGAAAGAGAGCGCTGATGTCATCATTCTCGACGATAACTTCAGCACGATCGTCACAGTTGCTAAATGGGGACGTTCTGTTTACATAAACATCCAGAAATTCGTTCAGTTTCAGCTTACCGTTAATGTTGTTGCACTGGTTGTTAACTTCTCTTCAGCTTGTTTAACCGGAAGTGCTCCTTTAACTGCTGTTCAATTGTTGTGGGTGAACATGATCATGGACACACTTGGAGCTCTTGCTTTAGCTACAGAGCCACCAAACGACGAGCTGATGAAGCGTTTACCTGTTGGAAGGAGAGGCAATTTCATCACTAATGCGATGTGGAGGAACATTTTAGGACAAGCTGTTTACCAATTCATCGTAATTTGGATTCTCCAAGCCAAAGGGAAGGCTATGTTTGGTCTCGACGGTCCTGACTCAACTCTCATGTTAAACACTCTTATCTTCAACTGCTTCGTCTTCTGTCAGGTGTTTAACGAGATAAGCTCGCGAGAGATGGAAGAGATCGATGTTTTCAAAGGAATACTGGACAATTACGTCTTTGTGGTTGTGATCGGTGCAACGGTTTTCTTTCAGATCATAATCATCGAGTTCTTGGGCACATTTGCAAGCACAACACCACTCACAATAACACAATGGATCTTCAGTATCTTCATAGGTTTCTTGGGTATGCCAATCGCCGCTGGACTGAAGACGATTCCCGTTTGA	1.34301	0.0240368	-0.0543487	0.00568778	0	-0.186225	0.0525228	0.0185788	-0.00817236	72.4	2.12385
AT4G37650	GCAATATACACAACAAAGTATTAAATCTTAGATATTGTGGGTCTCCCTTTCTTCTATTCATTTTCTTATTCATTAAAAAAAAAAA	ATGGATACTCTCTTTAGACTAGTCAGTCTCCAACAACAACAACAATCCGATAGTATCATTACAAATCAATCTTCGTTAAGCAGAACTTCCACCACCACTACTGGCTCTCCACAAACTGCTTATCACTACAACTTTCCACAAAACGACGTCGTCGAAGAATGCTTCAACTTTTTCATGGATGAAGAAGACCTTTCCTCTTCTTCTTCTCACCACAACCATCACAACCACAACAATCCTAATACTTACTACTCTCCTTTCACTACTCCCACCCAATACCATCCCGCCACATCATCAACCCCTTCCTCCACCGCCGCAGCCGCAGCTTTAGCCTCGCCTTACTCCTCCTCCGGCCACCATAATGACCCTTCCGCGTTCTCCATACCTCAAACTCCTCCGTCCTTCGACTTCTCAGCCAATGCCAAGTGGGCAGACTCGGTCCTTCTTGAAGCGGCACGTGCCTTCTCCGACAAAGACACTGCACGTGCGCAACAAATCCTATGGACGCTCAACGAGCTCTCTTCTCCGTACGGAGACACCGAGCAAAAACTGGCTTCTTACTTCCTCCAAGCTCTCTTCAACCGCATGACCGGTTCAGGCGAACGATGCTACCGAACCATGGTAACAGCTGCAGCCACAGAGAAGACTTGCTCCTTCGAGTCAACGCGAAAAACTGTACTAAAGTTCCAAGAAGTTAGCCCCTGGGCCACGTTTGGACACGTGGCGGCAAACGGAGCAATCTTGGAAGCAGTAGACGGAGAGGCAAAGATCCACATCGTTGACATAAGCTCCACGTTTTGCACTCAATGGCCGACTCTTCTAGAAGCTTTAGCCACAAGATCAGACGACACGCCTCACCTAAGGCTAACCACAGTTGTCGTGGCCAACAAGTTTGTCAACGATCAAACGGCGTCGCATCGGATGATGAAAGAGATCGGAAACCGAATGGAGAAATTCGCTAGGCTTATGGGAGTTCCTTTCAAATTTAACATTATTCATCACGTTGGAGATTTATCTGAGTTTGATCTCAACGAACTCGACGTTAAACCAGACGAAGTCTTGGCCATTAACTGCGTAGGCGCGATGCATGGGATCGCTTCACGTGGAAGCCCTAGAGACGCTGTGATATCGAGTTTCCGACGGTTAAGACCGAGGATTGTGACGGTCGTAGAAGAAGAAGCTGATCTTGTCGGAGAAGAAGAAGGTGGCTTTGATGATGAGTTCTTGAGAGGGTTTGGAGAATGTTTACGATGGTTTAGGGTTTGCTTCGAGTCATGGGAAGAGAGTTTTCCAAGGACGAGCAACGAGAGGTTGATGCTAGAGCGTGCAGCGGGACGTGCGATCGTTGATCTTGTGGCTTGTGAGCCGTCGGATTCCACGGAGAGGCGAGAGACAGCGAGGAAGTGGTCGAGGAGGATGAGGAATAGTGGGTTTGGAGCGGTGGGGTATAGTGATGAGGTGGCGGATGATGTCAGAGCTTTGTTGAGGAGATATAAAGAAGGTGTTTGGTCGATGGTACAGTGTCCTGATGCCGCCGGAATATTCCTTTGTTGGAGAGATCAGCCGGTGGTTTGGGCTAGTGCGTGGCGGCCAACGTAA	0.821486	-0.0408423	-0.00316473	0.026531	0	-0.122331	-0.12572	-0.165429	-0.0839111	55.5	1.92942
AT4G37660	GAACGGACGGCGAAAACCCTAACAAAAACCTCCATTCACCGGCGAAA	ATGCGAGCTCCGATCTCCGGAATTTTCTCGAGATCTCTCGGTTACCTCCACCGTACGACGCCGCTATCCTCCGCTACTCGTCACCTATGCGCCGTCGCTTCTCCCGAAGCTCGAACGAAGAAACTCGAGCGAATCGCCGACGATTTACTCAAACTGAATCGGATTGAGCTTTACGATTACTCACTCCTCTTCAGCCATAAAATAGGTCTCAATCGCTACGGTTCCGCCGTAGCTGTTACCGGATCTGTCGGCGACGCGTCAGCTTCTACGGAGACGAAAACGGCGGAGAAGACTACTTTCGATGTGAAGCTTGAGAAATTCGAAGCGGCTTCGAAGATTAAAGTGATAAAAGAGATCAGAGCATTCACGGATCTGGGATTGAAAGAAGCTAAGGCTTTGGTTGAGAAAGCCCCAGTGATTGTGAAGAATGGTCTTACTAAAGAAGAAGCTGAGAAGATCATGGAGAAACTCAAAGCGGTTGGTGCTATTGTAGCTTTGGAATGA	1.70627	-0.0734018	-0.071829	-0.0468512	0	-0.0281662	0.157983	0.0717506	NA	27	1.6721
AT4G37740	GTTCTTCTCCCTCTGTCTCTCTCTTCTCTCATCTTTAGCTATCTTCCTCCCATGGCAACTATCTCTCAAGTCATTATCTAACTTTTTTTCCTTCTTTTTCTTTTTATATTACTTACTTCTT	ATGGATATTGGTGTTCATGTTCTTGGGTCGGTTACTAGTAATGAAAATGAGTCACTTGGTCTAAAAGAGCTTATAGGAACTAAACAAGATAGATCCGGATTCATCGGTGAGGATTGCTTGCAACGAAGCTTGAAGCTAGCAAGAACGACAACTAGAGCGGAAGAAGAAGAAAACTTGTCTTCTTCTGTTGCAGCTGCTTATTGCAAAACGATGTCGTTTCACCAAGGCATTCCTCTCATGAGATCTGCTTCTCCTCTTTCCTCTGATTCTCGCCGTCAAGAACAAATGCTTAGCTTCTCAGATAAACCAGACGCTCTTGATTTCAGTAAATATGTCGGTTTGGATAATAGCAGTAATAACAAGAACTCTCTCTCGCCGTTTCTTCACCAGATTCCTCCACCTTCTTACTTTAGAAGCTCAGGAGGATATGGTTCTGGTGGAATGATGATGAACATGAGCATGCAAGGGAACTTCACAGGTGTTAAAGGACCTTTTACATTGACTCAATGGGCTGAGTTAGAGCAACAGGCGTTGATCTATAAGTACATCACAGCCAATGTCCCTGTTCCTTCTAGTTTGCTCATCTCTATCAAGAAGTCTTTTTATCCTTACGGATCTTTGCCTCCTAGTTCCTTCGGATGGGGAACTTTCCATCTCGGTTTCGCAGGCGGTAACATGGACCCTGAGCCAGGGAGATGCCGCAGAACAGATGGGAAGAAATGGCGGTGCTCAAGAGACGCCGTTCCTGATCAGAAATACTGTGAAAGACACATCAACAGAGGCCGTCATCGTTCAAGAAAGCCTGTGGAAGTCCAATCTGGCCAAAACCAAACCGCCGCTGCTGCATCCAAAGCGGTTACTACACCACAACAGCCTGTTGTCGCTGGTAATACTAACAGAAGCAATGCCCGTGCATCAAGCAACCGCAGCCTCGCCATTGGAAGTCAATATATCAATCCTTCTACAGAATCTTTACCTAACAACAGAGGAGTTTCGATATATCCTTCCACCGTCAACTTACAACCCAAGGAATCTCCGGTTATTCATCAGAAACACAGAAACAACAACAACCCTTTTGAGTTTGGACACATATCCTCTGATTCGTTACTCAACCCGAATACCGCAAAGACCTATGGATCATCGTTCTTGGATTTCAGCAGCAACCAAGAGAAGCATTCAGGGAATCACAATCACAATTCTTGGCCTGAAGAGCTGACATCAGATTGGACACAGCTCTCAATGTCAATTCCAATAGCATCATCATCCCCTTCCTCCACACACAACAACAACAATGCTCAAGAAAAAACAACACTCTCGCCTCTCAGGCTATCCCGCGAGCTTGACCTATCGATCCAAACCGATGAAACAACAATCGAGCCTACTGTGAAAAAGGTGAATACTTGGATACCAATCTCATGGGGAAACTCCTTAGGAGGTCCTCTAGGTGAAGTACTAAACAGTACAACGAATAGTCCAACATTTGGATCTTCTCCTACAGGGGTTTTGCAAAAGTCCACATTTTGTTCACTCTCTAACAACAGCTCCGTGAGCAGCCCCATTGCAGAGAACAACAGACACAATGGCGATTACTTTCATTACACAACCTGA	0.629405	-0.13768	-0.115182	-0.00543334	1	-0.123072	-0.139709	-0.197355	-0.0862911	77.5	2.08279
AT4G37750	AGATCCCAACGGATTCAAACAGCAAATTTGTGCTTTGCTCTTCTCTCTTATTATAATATCCTCTCAAAAACCCTCTCCTATATCCTCCTAAAGCCCCCCTTCCTTGTTTCTCTACCGCAACAAAGAAAAAACAAAAGTTTGAGAAAAATGGTGTGTTCGTTGTGTAACCAATGATTGGGTTTTAGCTTACTACTTCGAGAGATTATAAGAAAGAAAGAGTGAAGATACATTATAGAAAGAAGAGAAGCAGAAACCAAAAAAAGAAACC	ATGAAGTCTTTTTGTGATAATGATGATAATAATCATAGCAACACGACTAATTTGTTAGGGTTCTCATTGTCTTCAAATATGATGAAAATGGGAGGTAGAGGAGGTAGAGAAGCTATTTACTCATCTTCAACTTCTTCAGCTGCAACTTCTTCTTCTTCTGTTCCACCTCAACTTGTTGTTGGTGACAACACTAGCAACTTTGGTGTTTGCTATGGATCTAACCCAAATGGAGGAATCTATTCTCACATGTCTGTGATGCCACTCAGATCTGATGGTTCTCTTTGCTTAATGGAAGCTCTCAACAGATCTTCTCACTCGAATCACCATCAAGATTCATCTCCAAAGGTGGAGGATTTCTTTGGGACCCATCACAACAACACAAGTCACAAAGAAGCCATGGATCTTAGCTTAGATAGTTTATTCTACAACACCACTCATGAGCCCAACACGACTACAAACTTTCAAGAGTTCTTTAGCTTCCCTCAAACCAGAAACCATGAGGAAGAAACTAGAAATTACGGGAATGACCCTAGTTTGACACATGGAGGGTCTTTTAATGTAGGGGTATATGGGGAATTTCAACAGTCACTGAGCTTATCCATGAGCCCTGGGTCACAATCTAGCTGCATCACTGGCTCTCACCACCACCAACAAAACCAAAACCAAAACCACCAAAGCCAAAACCACCAGCAGATCTCTGAAGCTCTTGTGGAGACAAGCGTTGGGTTTGAGACGACGACAATGGCGGCTGCGAAGAAGAAGAGGGGACAAGAGGATGTTGTAGTTGTTGGTCAGAAACAGATTGTTCATAGAAAATCTATCGATACTTTTGGACAACGAACTTCTCAATACCGAGGCGTTACAAGACATAGATGGACTGGTAGATATGAAGCTCATCTATGGGACAATAGTTTCAAGAAGGAAGGTCACAGTAGAAAAGGAAGACAAGTTTATCTGGGAGGTTATGATATGGAGGAGAAAGCTGCTCGAGCATATGATCTTGCTGCACTCAAGTACTGGGGTCCCTCTACTCACACCAATTTCTCTGCGGAGAATTATCAGAAAGAGATTGAAGACATGAAGAACATGACTAGACAAGAATATGTTGCACATTTGAGAAGGAAGAGCAGTGGTTTCTCTAGGGGTGCTTCCATCTATAGAGGAGTCACAAGACATCACCAGCATGGAAGGTGGCAAGCACGGATTGGTAGAGTCGCTGGAAACAAAGATCTCTACCTTGGAACTTTTGGAACCCAAGAAGAAGCTGCAGAAGCTTACGATGTAGCAGCAATTAAGTTCCGTGGCACAAATGCTGTGACTAACTTTGATATCACGAGGTACGATGTTGATCGTATCATGTCTAGTAACACACTCTTGTCTGGAGAGTTAGCGCGAAGGAACAACAACAGCATTGTCGTCAGGAATACTGAAGACCAAACCGCTCTAAATGCTGTTGTGGAAGGTGGTTCCAACAAAGAAGTCAGTACTCCCGAGAGACTCTTGAGTTTTCCGGCGATTTTCGCGTTGCCTCAAGTTAATCAAAAGATGTTCGGATCAAATATGGGCGGAAATATGAGTCCTTGGACATCAAACCCTAATGCTGAGCTTAAGACCGTCGCTCTTACTTTGCCTCAGATGCCGGTTTTCGCTGCTTGGGCTGATTCTTGA	0.830591	-0.159253	-0.0523338	-0.0858746	2	-0.126695	-0.126581	-0.145697	-0.078037	62	2.42813
AT4G37760	TAGAGAAACAAGCCACGAGTTCGATTCACAGCCACAATAATCTTTCTCTACCAAATAAAGACTTGATCTTTCTCTTCTCCTTCTATATCCACGCGTCAATTCGTAAAACCAACGGCTTGAACCACCGGCAATAGCCGCGGGATTGCGGCGGAGGATTAATCAAAAAACGCACCACCTGAAATCTCTCTGTGTACGCTA	ATGGCTCCGACGATATTCGTTGATCACTGTATCCTCACAACAACGTTTGTCGCATCCTTGTTCGCGTTTCTGCTTCTATACGTCCTGCGTCGCCGGAGCAAGACGATTCATGGGTCTGTCAATGTCCGTAACGGAACCCTAACGGTGAAATCTGGAACAGACGTTGATATTATCATTGTCGGTGCTGGTGTCGCCGGCGCTGCCCTTGCTCATACCCTCGGCAAGGAAGGAAGAAGAGTTCACGTTATAGAAAGAGACTTAACGGAGCCTGATCGAATTGTCGGTGAATTACTTCAGCCTGGTGGTTACTTGAAGTTAATCGAACTCGGGCTTGAAGATTGTGTGAAGGATATAGATGCGCAGAGAGTTCTTGGTTATGCTCTCTTTAAAGATGGGAAACACACTAAACTCTCTTACCCGTTGGATCAGTTTGATTCCGATGTTGCGGGTCGTAGCTTTCACAATGGGAGATTTGTGCAGAGGATGCGAGAGAAAGCTTCTTTACTTCCCAATGTTCGAATGGAGCAAGGAACAGTGACATCGTTGGTGGAAGAAAACGGAATAATCAAAGGTGTTCAATACAAAACCAAAGATGGCCAAGAGCTTAAGTCATTTGCTCCTCTCACTATTGTATGTGATGGTTGTTTCTCCAACTTGCGTCGATCTCTCTGCAAACCTAAGGTGGAGGTGCCATCCAATTTCGTTGGTCTGGTATTGGAGAATTGCGAACTCCCGTTTCCGAACCACGGGCACGTTGTTCTTGGCGATCCGTCACCCATTTTATTCTATCCTATCAGCAGCTCGGAAGTCCGTTGCTTGGTAGATGTACCAGGTTCAAAACTTCCTTCAGTTGCAAGTGGTGAAATGGCTCACCATCTCAAAACAATGGTTGCACCGCAGGTACCACCTCAGATCCGTGATGCTTTCATTTCTGCAGTCGAAAAAGGTAACATAAGAACAATGCCGAACAGAAGCATGCCAGCTGATCCAATTCATACACCTGGAGCTTTGCTTTTAGGTGATGCGTTCAACATGCGCCATCCTCTTACTGGAGGTGGTATGACCGTTGCATTGTCTGATATAGTCATCCTCCGTGATCTATTGAACCCGCTCGTCGACTTAACCAACAAAGAGTCCTTATCCAAATACATAGAATCATTCTACACATTGCGGAAACCGGTTGCTTCGACTATCAATACACTCGCAGGCGCTCTTTACAAAGTCTTTTTAGCATCTCCAGACGATGCAAGAAGCGAAATGCGTCGAGCTTGCTTCGATTATCTTAGCCTCGGAGGGGTTTGCTCATCAGGACCTGTGGCTTTGCTATCTGGTTTGAACCCACGACCTATGAGCCTTGTTCTTCATTTCTTCGCAGTTGCGATTTTCGGGGTTGGTCGTTTGCTTGTACCTCTCCCGTCCGTTAAACGGTTATGGCTTGGAGCTAGACTAATCTCGAGTGCTTCAGGGATCATATTTCCAATAATAAAAGCAGAAGGTGTGAGGCAAATGTTCTTCCCTCGAACTATTCCTGCCATTTACAGAGCTCCTCCTACTCCTTCTTCTTCTTCTCCTCAATGA	1.58851	-0.193873	-0.106779	-0.156443	0	-0.121209	-0.0944376	-0.109313	-0.118873	36.8	2.29667
AT4G37790	CACCCATCAAAAATTAAAAATAAAAATTAAAAAGACAAAATAAAAACTCTCTTCCCCTTCTTAAGAAGAAGCCATCTTGGTTTCATTTCGTCCCATAATCTTCCAAACTTCACCAGAAGAAATTCTTAACAAACAATTTTCTTCATAATATTAATTCTCAAGATCTTAAAGATTATATTAATACGAAGAGAAAATTCAA	ATGGGTCTTGATGATTCATGCAACACAGGTCTTGTTCTTGGTTTAGGCCTCTCACCAACGCCTAATAATTACAATCATGCCATCAAGAAATCTTCCTCCACTGTGGACCATCGTTTCATCAGGCTCGATCCGTCGTTGACTCTAAGCCTATCCGGTGAGAGCTACAAGATCAAGACTGGTGCCGGCGCCGGCGACCAAATTTGCCGGCAGACCTCGTCCCACAGCGGCATCTCATCTTTCTCGAGCGGAAGGGTAAAGAGAGAAAGAGAAATCTCCGGCGGCGATGGAGAAGAAGAGGCGGAGGAGACGACGGAGAGAGTGGTGTGTTCGAGAGTGAGTGATGATCATGACGATGAAGAAGGTGTTAGTGCTCGTAAAAAGCTTAGACTCACTAAACAACAATCTGCTCTTCTCGAAGATAACTTCAAACTTCATAGCACCCTTAATCCCAAGCAAAAACAAGCTCTTGCGAGACAGCTGAATCTAAGGCCTAGACAAGTTGAAGTGTGGTTCCAAAACAGGAGAGCTAGAACAAAACTAAAGCAAACAGAAGTGGATTGTGAGTTTTTGAAGAAATGTTGCGAGACTTTAACGGATGAGAATAGAAGGCTTCAAAAAGAGCTTCAAGACCTTAAGGCTTTAAAATTGTCTCAACCGTTTTACATGCACATGCCGGCGGCGACTTTGACTATGTGCCCTTCTTGTGAGAGACTCGGCGGTGGTGGTGTCGGAGGAGATACGACGGCGGTTGATGAAGAAACGGCGAAAGGAGCTTTCTCCATCGTCACAAAGCCTCGTTTCTATAACCCTTTCACTAATCCTTCTGCAGCATGTTAG	1.38849	-0.344198	-0.0503005	-0.0807464	0	-0.0584927	-0.0522614	-0.131826	0.00195996	46.1	2.29885
AT4G37800	AACAAACTCATCATCATAAGCAACA	ATGGTGGTGTCACTCTTCTCTTCCAGAAATGTTTTCTATACGTTAAGCTTATGCTTATTTGCAGCATTATACCAGCCGGTTATGAGTAGACCGGCTAAGTTTGAAGATGACTTTAGGATCGCATGGTCCGATACTCATATCACTCAAATTGACGGAGGCAGAGCCATTCAGCTCAAATTGGACCCTAGCTCAGGATGTGGATTTGCTTCGAAGAAGCAATACTTGTTCGGCCGTGTGAGCATGAAAATCAAACTGATCCCCGGTGATTCTGCCGGGACTGTCACTGCCTTCTACATGAATTCAGATACCGATTCGGTACGAGACGAGCTTGATTTTGAGTTCTTAGGAAATCGAAGTGGACAACCTTACACAGTGCAAACCAATGTGTTTGCTCATGGTAAAGGCGATAGAGAGCAAAGAGTTAACCTTTGGTTCGACCCTTCTCGTGATTTCCACGAATATGCCATCTCATGGAACCATCTCCGTATTGTCTTCTACGTAGACAATGTGCCCATCAGGGTTTACAAGAACAATGAGGCAAGGAAAGTACCATACCCAAGATTCCAACCAATGGGTGTATATTCCACGTTATGGGAAGCCGATGATTGGGCGACACGTGGAGGAATAGAGAAAATCAATTGGTCGAGAGCGCCATTTTATGCTTATTACAAAGATTTTGATATAGAAGGATGTCCGGTTCCAGGACCCGCAGATTGTCCCGCTAATTCGAAGAATTGGTGGGAAGGCAGTGCGTACCACCAGTTGAGTCCGGTGGAAGCTCGAAGTTATAGATGGGTCCGAGTGAACCATATGGTCTACGATTATTGCACTGACAAATCTCGTTTTCCTGTTCCACCTCCAGAATGCTCGGCTGGAATCTGA	2.85889	0.0150279	0.0024674	-0.0936774	0	-0.0586936	-0.158879	-0.108922	-0.105305	29.8	1.39794
AT4G37820	AAGAGTAAAGAAGTAAGAAACGAAGTCGTTTTGAAGTCATCTCTTCAGATATGTTTGTTCTAATTAAAATTTCCCAAGTGGGAATTAGTTTGTAATTGAAGGTATGCACGATTTTTAGTTACAATTTTAATTCTTCTTCTTCAGATCCAAGAACTCTCAGTCTCTGCGTTCACACTCTTTCTTTGAATCCTTCATCATCCTAATTCATCTCCAAGAACTGAATCAGAAGTTGTATTTCGCTAATTCAACTTTTCCAGTGTCTGTCAATTAGGTTTTGATTTTGGAAGTAGAGAAGTTAGAAGAAGA	ATGGTGAGAACGCCGCGAAGAGGGCAGAGATCAAAGGGAATTAAAGTGAAGCATTGTATTCAGTTGACTCTATTGCTTGGTGTTGGGATATGGCTGATTTATCAAATGAAGCATTCACATGAGAAGAAAGCTGAGTTTGAAGGGACTTCAAAGATTGTTGTTGATGATATTGATAATACAGTTGTTAATCTTGGAAGGAAAGATCTTAGACCGCGTATTGAGGAGACGAAAGATGTGAAGGACGAAGTGGAAGATGAAGAAGGGAGCAAGAATGAAGGAGGAGGAGACGTAAGTACTGATAAGGAGAATGGTGATGAGATTGTAGAGAGGGAGGAGGAGGAAAAGGCTGTAGAAGAGAATAACGAGAAGGAAGCTGAAGGTACCGGGAATGAAGAGGGAAACGAGGATTCAAACAATGGAGAAAGTGAGAAGGTTGTTGATGAGAGTGAAGGTGGAAATGAGATAAGTAATGAGGAAGCTAGGGAGATCAATTACAAGGGAGATGATGCGTCGAGTGAGGTTATGCATGGGACGGAGGAGAAGAGCAATGAAAAGGTTGAAGTTGAGGGAGAAAGTAAATCTAATAGTACTGAAAATGTCAGTGTCCATGAAGATGAGTCGGGTCCAAAGAATGAAGTATTGGAGGGTTCTGTTATTAAAGAAGTTTCTTTGAACACAACTGAGAATGGTAGTGATGATGGTGAGCAACAAGAGACAAAGAGTGAGTTGGATTCAAAGACTGGTGAGAAGGGCTTTTCTGATTCTAATGGTGAATTGCCTGAGACTAACCTGTCAACTTCCAATGCAACTGAAACTACAGAATCTTCTGGGAGTGATGAGTCAGGATCGAGCGGGAAATCCACTGGTTATCAACAAACGAAAAACGAAGAAGATGAGAAGGAAAAGGTACAATCATCTGAAGAGGAAAGCAAAGTCAAAGAATCCGGGAAAAATGAGAAGGACGCGTCCTCGTCCCAAGACGAAAGTAAAGAGGAAAAACCCGAGAGAAAGAAGAAAGAAGAGTCTTCGTCCCAAGGGGAAGGTAAAGAAGAAGAACCCGAGAAAAGGGAGAAAGAAGACTCTTCATCCCAAGAGGAAAGTAAAGAGGAAGAACCTGAGAACAAAGAGAAAGAAGCGTCTTCCTCTCAGGAGGAGAATGAGATTAAAGAAACTGAGATAAAGGAGAAAGAAGAGTCTTCGTCCCAAGAGGGGAATGAGAACAAAGAAACAGAAAAAAAGTCTTCCGAATCTCAGAGAAAGGAAAACACCAACAGTGAGAAGAAAATTGAACAGGTGGAATCTACTGATTCTTCAAACACACAGAAGGGTGACGAACAGAAAACTGATGAAAGCAAGAGAGAATCCGGCAATGATACTTCAAATAAGGAAACAGAGGATGATAGTTCAAAAACAGAGTCAGAGAAGAAAGAGGAAAATAACAGAAATGGTGAAACAGAGGAGACCCAAAACGAACAAGAACAGACCAAGTCCGCTTTGGAAATTAGTCACACTCAAGATGTTAAGGATGCTCGAACTGATCTAGAAACTCTTCCTGAAACCAGCAATGGATTGATCAGCGACAAAGTTGCTGCTGAGTGA	0.852633	0.416059	-0.152628	-0.134162	2	-0.122517	0.0931263	0.0587179	-0.107275	61	2.48572
AT4G37870	TTCGCATCATTTTGTATCATCCCTTGAAAACGTTAAATGATCTTCTCCTCCGATCATTAGTCTCTTTAATCTTTCTCAGCCTCTTCTTGTTCGTGATCTCTCTTCCTCCGGAAAAAG	ATGTCGGCCGGTAACGGAAATGCTACTAACGGTGACGGAGGGTTTAGTTTCCCTAAAGGACCGGTGATGCCGAAGATAACGACCGGAGCAGCAAAGAGAGGTAGCGGAGTCTGCCACGACGATAGTGGTCCGACGGTGAATGCCACAACCATCGATGAGCTTCATTCGTTACAGAAGAAACGTTCTGCTCCTACCACACCGATCAACCAAAACGCCGCCGCTGCTTTTGCCGCCGTCTCCGAGGAGGAGCGTCAGAAGATTCAGCTTCAATCTATCAGTGCATCGTTAGCATCGTTAACGAGAGAGTCAGGACCAAAGGTGGTGAGAGGAGATCCGGCGGAGAAGAAGACCGATGGTTCAACTACTCCGGCGTACGCTCACGGCCAACATCATTCTATCTTTTCTCCGGCTACTGGTGCTGTCAGTGATAGCTCCTTGAAGTTTACTCACGTCCTCTACAATCTTTCGCCTGCAGAGCTTTATGAGCAAGCTATTAAGTATGAGAAAGGTTCGTTTATCACTTCTAATGGAGCTTTGGCGACGCTTTCTGGTGCTAAGACTGGTCGTGCTCCCAGAGATAAGCGTGTTGTTAGAGATGCTACTACTGAGGATGAGCTTTGGTGGGGAAAGGGTTCGCCGAATATCGAAATGGATGAACATACTTTCATGGTGAACAGAGAAAGAGCTGTTGATTACTTGAATTCCTTGGAAAAGGTCTTTGTCAATGACCAATACTTAAACTGGGATCCAGAGAACAGAATCAAAGTCAGGATTGTCTCAGCTAGAGCTTACCATTCATTGTTTATGCACAACATGTGTATCCGACCAACTCAGGAGGAGCTTGAGAGCTTTGGTACTCCGGATTTTACTATATACAATGCTGGGCAGTTTCCATGTAATCGTTACACTCATTACATGACTTCGTCCACTAGCGTAGACCTTAATCTGGCTAGGAGGGAAATGGTTATACTTGGTACTCAGTATGCTGGGGAAATGAAGAAGGGTCTTTTCAGTGTGATGCATTACCTTATGCCTAAGCGTCGTATTCTCTCCCTTCATTCTGGATGCAATATGGGAAAAGATGGAGATGTTGCTCTCTTCTTTGGACTTTCAGGTACCGGGAAGACAACGCTGTCTACTGATCACAACAGGTATCTTATTGGAGATGATGAGCATTGTTGGACTGAGACTGGTGTTTCGAACATTGAGGGTGGGTGCTATGCTAAGTGTGTTGATCTTTCGAGGGAGAAGGAGCCTGATATCTGGAACGCTATCAAGTTTGGAACAGTTTTGGAAAATGTTGTGTTTGATGAGCACACCAGAGAAGTGGATTACTCTGATAAATCTGTTACAGAGAACACACGTGCTGCCTACCCAATTGAGTTCATTCCAAATGCGAAAATACCTTGTGTTGGTCCACACCCGACAAATGTGATACTTCTGGCTTGTGATGCCTTTGGTGTTCTCCCACCTGTGAGCAAGCTGAATCTGGCACAAACCATGTACCACTTCATCAGTGGTTACACTGCTCTGGTTGCTGGCACAGAGGATGGTATCAAGGAGCCAACAGCAACATTCTCAGCTTGCTTTGGTGCAGCTTTCATAATGTTGCATCCCACAAAGTATGCAGCTATGTTAGCTGAGAAGATGAAGTCACAAGGTGCTACTGGTTGGCTCGTCAACACTGGTTGGTCTGGTGGCAGTTATGGTGTTGGAAACAGAATCAAGCTGGCATACACTAGAAAGATCATCGATGCAATCCATTCGGGCAGTCTCTTGAAGGCAAACTACAAGAAAACCGAAATCTTTGGATTTGAAATCCCAACTGAGATCGAAGGGATACCTTCAGAGATCTTGGACCCCGTCAACTCCTGGTCTGATAAGAAGGCACACAAAGATACTCTGGTGAAACTGGGAGGTCTGTTCAAGAAGAACTTCGAGGTTTTTGCTAACCATAAGATTGGTGTGGATGGTAAGCTTACGGAGGAGATTCTCGCTGCTGGTCCTATCTTTTAG	2.48961	-0.0230045	-0.0405117	-0.0473945	1	-0.145437	0.0299201	0.000307495	0.0101363	59.6	2.06819
AT4G37880	GATAATAATCTGAAGGAGTGATGAGAAAATATTAACGAAAAACAAAAAAAAAAAGACAGAAGACAAAAAAAAATCACGAAATCTGATTTTCCTCTCTTTTGCTCGAAGCCAAGTCTCTGCTTTTACTTTGATCCACCAACTTCATCTTCAACCTCTCGATTTTAGGTAAGATTCTTAGAGTGATTTTGACTTATCTAAGA	ATGGAGCTAAAGAGCATTAAGGATGCGTTTGATCGTGTTGCGACGAAGCAGAAGCTCTCTTATAGCAAAACTAATGAGATTGTTCATATGTTGTCTCAAGAAATCGATAAGGCTTTGAGCATATTAGAGGAGACACCATCATCAGATACTATGCTTCTTGATCATAGATCTATCCTCGCTGATGTGAAGAAAGTGTTTATGGAGATTGCTCCAATCACTCAACTTGAAGCTACTGAGAAAGAGCTACATGCGGCTTTGACCAAGTACCCTAAAGTTCTTGAGAAACAGCTGAATCCAGACATATCAAAGGCTTATAGACACAATGTTGAGTTTGATACTCATATCGTTAACCAGATTATCGCCAACTTTTTCTACCGTCAAGGAATGTTTGACATTGGTGACTGTTTTGTTGCTGAAACTGGTGAATCTGAATGTTCTACAAGACAATCTTTCGTGGAGATGTATCGGATACTAGAAGCTATGAAGAGACGAGATCTTGAACCGGCTCTTAATTGGGCTGTTTCGAACTCTGACAAACTAAAGGAAGCAAGGTCTGATCTTGAGATGAAGCTTCATAGTCTACACTTTCTGGAAATAGCACGAGGCAAAAACTCCAAAGAAGCTATCGACTATGCGAGAAAGCATATCGCCACGTTTGCAGATAGCTGCCTCCCGGAGATCCAGAAGCTCATGTGTTCTCTCTTATGGAACAGAAAACTCGATAAATCACCATACTCCGAGTTTCTCTCCCCCGCTCTGTGGAACAATGCAGTCAAAGAGCTAACCCGACAGTACTGCAACCTACTCGGTGAATCATCTGAAAGCCCGTTGAGTATAACAGTAACAGCGGGCACACAAGCGTTACCAGTACTATTGAAATACATGAACGTGGTGATGGCGAATAAGAAGCTTGATTGGCAGACCATGGAACAACTTCCTGTTGATGCGCAACTATCCGAGGAGTTTCAGTTTCATTCGGTGTTTGTCTGTCCAGTCTCTAAAGAACAGTCAAGTGATGATAACCCTCCGATGATGATGTCTTGTGGACATGTGCTTTGCAAGCAGACGATCAACAAAATGTCAAAGAATGGCTCTAAGTCGTCGTTCAAGTGTCCTTATTGCCCAACCGATGTAGACATCTCAAGGTGTAGGCAGTTGCACTTTTGA	1.43723	0.129483	-0.0794984	-0.0698225	1	-0.0913664	-0.122898	-0.131853	-0.108065	57.3	2.30103
AT4G37910	AGCAGCCAAAACATTTCTTGTTCATCTCTCCGACCTTAAACCCTCCGATCCAAAAATCTCCACCGACTCTAATCCAATCAA	ATGGCCTCCGTCGCGCTTCTACGGTCTTTTCGTCGCCGTGAAGTCCAAATGGCTTCCGTATCTGCGTTTAAATCCGTTTCCGCAAATGGAAAGAATTCTATGTTTGGGAAATTAGGTTACTTGGCGAGACCTTTCTGCTCGAGGCCTGTGGGGAATGATGTTATTGGTATTGATTTGGGTACTACCAATTCTTGTGTATCTGTGATGGAGGGAAAGACCGCTAGGGTTATTGAGAATGCGGAAGGAAGTCGAACCACACCATCGGTTGTTGCTATGAACCAAAAAGGGGAACTCCTTGTTGGAACACCGGCTAAACGTCAGGCCGTGACCAATCCAACAAACACGATTTTCGGTTCTAAACGTTTGATTGGGAGACGTTTTGATGATCCACAGACTCAGAAGGAGATGAAAATGGTTCCTTACAAGATTGTTAAGGCACCTAACGGTGATGCTTGGGTCGAAGCCAATGGACAAAAGTTTTCTCCCAGTCAGATTGGAGCTAATGTCCTCACTAAAATGAAGGAAACAGCTGAAGCTTACCTCGGGAAATCTATCAACAAAGCTGTTGTTACCGTTCCAGCTTATTTCAATGATGCACAGAGACAAGCCACTAAGGATGCTGGGAAAATCGCTGGTCTTGATGTCCAGAGGATCATCAACGAACCTACAGCTGCTGCACTATCATATGGTATGAACAACAAGGAAGGTGTCATTGCAGTGTTTGATCTTGGAGGTGGAACCTTTGATGTTTCTATCTTGGAAATCTCAAGTGGTGTTTTTGAGGTTAAAGCAACAAATGGAGATACCTTTTTGGGAGGAGAAGACTTTGACAACACCTTGTTGGAGTACTTGGTTAATGAGTTCAAAAGATCAGATAATATTGATCTGACTAAAGACAACCTTGCCCTCCAGAGGCTGAGAGAAGCTGCAGAGAAGGCCAAGATTGAGCTCTCATCGACAACTCAGACCGAAATCAACCTGCCTTTCATTACAGCGGATGCTTCAGGAGCTAAGCACTTGAACATCACCTTAACTAGGTCAAAGTTTGAAGGTTTGGTGGGCAAGTTGATTGAGAGAACAAGATCCCCGTGCCAAAACTGCCTGAAGGATGCTGGAGTCACAATTAAGGAAGTTGATGAGGTTCTTCTTGTTGGTGGAATGACCCGTGTTCCCAAAGTGCAAGAGATAGTTTCTGAGATCTTTGGGAAGAGTCCTTGTAAAGGTGTTAACCCGGATGAAGCGGTTGCCATGGGAGCAGCCATTCAAGGTGGTATCCTCCGTGGTGATGTGAAGGATTTGCTTCTTTTGGACGTGGTTCCTCTCTCATTGGGTATTGAAACATTGGGTGCAGTCTTCACCAAGTTGATTCCACGAAACACCACTATTCCCACAAAGAAGTCTCAGGTTTTCTCCACAGCTGCTGACAACCAGATGCAAGTGGGAATCAAAGTTCTTCAGGGAGAACGTGAAATGGCGGCTGACAACAAAGTGCTTGGAGAATTCGACCTTGTTGGCATCCCACCGGCACCTAGAGGAATGCCACAGATCGAAGTTACATTCGACATTGATGCAAATGGTATTACTACTGTCTCAGCGAAAGACAAAGCAACAGGTAAAGAGCAGAATATCACAATCAGATCTTCAGGTGGTCTCTCAGACGATGAGATTAACAGAATGGTGAAAGAAGCTGAGCTTAACGCACAGAAGGATCAAGAGAAGAAGCAACTTATCGACCTTAGGAACAGTGCTGATACAACAATTTACAGTGTAGAGAAGAGCTTGAGTGAATACAGAGAGAAGATTCCAGCTGAGATTGCCTCTGAGATCGAAACTGCAGTGTCTGATCTCAGGACTGCTATGGCTGGTGAGGATGTCGAGGACATCAAGGCTAAGGTCGAAGCTGCAAACAAGGCAGTGTCGAAGATCGGAGAACACATGTCTAAGGGATCTGGATCATCTGGTTCCGATGGAAGCTCTGGTGAGGGTACAAGTGGGACTGAGCAGACGCCTGAAGCTGAATTCGAGGAGGCCAGTGGTTCAAGGAAGTGA	2.12868	0.0770268	-0.001098	0.0225104	0	-0.147043	0.128772	0.0769622	0.0384347	47.3	1.90848
AT4G37920	TTAGTTTTAACATTTTTACCCAAAAAGTTATATTAAGTTTTTGAATTTGTCAACGTTTACTAATTATTTACAATTAAAACCCTGTTCTTCTTATCCTCTGGTGTTTCTCGTTGTTCGTCACCAAGACGAACTTTGTGAGGGAGAAAAA	ATGGCGAATTTACTGGAAACATCAATCTTTTTCTCCTCTGCTGATAAATTACTGTCTTTCCCGCCTAAGAATTCTCAAACCCATCATCTCCCTTTCTCTGCTTTCATCAATGGAGGAAGAAAGATACGCAAAAGCTCAACTATCACCTTTGCTACCGACACTGTCACTTACAATGGCACTACAAGTGCGGAAGTAAAAAGCTCTGTTGAGGATCCAATGGAAGTTGAGGTTGCTGAAGGTTACACTATGGCTCAGTTTTGTGACAAGATTATTGATCTCTTCTTGAATGAGAAACCTAAAGTTAAACAATGGAAGACGTATTTGGTTTTAAGAGATGAATGGAACAAGTACAGTGTTAATTTCTATAAGCGTTGCAGAATCCGAGCTGATACCGAAACTGATCCTATATTGAAGCAGAAACTGGTATCTTTGGAAAGTAAAGTCAAGAAGATAGATAAGGAAATGGAGAAACACAATGACCTTTTGAAGGAGATTCAAGAAAACCCAACAGACATAAACGCAATCGCTGCCAAGAGACGCAGAGACTTTACGGGAGAGTTTTTCCGCTATGTTACTTTGTTATCAGAAACTCTTGATGGCTTGGAAGACCGAGATGCTGTTGCGAGGCTTGCAACTAGATGTTTATCTGCTGTGAGTGCTTATGACAACACGTTGGAGAGTGTTGAGACTCTAGATACTGCTCAAGCAAAGTTTGAAGATATTTTAAACTCTCCATCCGTGGATTCTGCTTGCGAAAAGATCAGAAGTTTAGCCAAGGCAAAGGAGCTTGATTCCTCATTGATCTTATTGATCAACAGTGCATACGCTGCTGCAAAAGAGTCTCAAACTGTTACGAACGAGGCTAAAGACATAATGTATCATTTATACAAAGCTACAAAGAGCAGTCTTAGAAGCATCACACCGAAAGAGATCAAACTTTTAAAGTACTTACTCAACATAACAGACCCCGAAGAACGATTCTCTGCCCTAGCTACAGCATTCTCTCCTGGTGATGACCACGAAGCTAAGGACCCTAAAGCATTATACACGACGCCAAAGGAGCTGCATAAGTGGATAAAGATAATGCTTGATGCTTACCATCTCAACAAAGAAGAAACAGACATTAAAGAAGCTAAACAGATGAGCCAACCTATCGTTATTCAGCGGCTTTTCATTCTCAAGGACACTATCGAAGACGAGTATTTAGACAAGAAAACAATCGTGGCTGATGAAACTCCAAAGAAGGAAGAAGAAGATACGACTATTGAAGATTTTTTGAACTGA	1.64529	-0.0813574	-0.0228103	-0.136965	0	-0.100816	-0.0298053	0.00891754	-0.148083	47.3	2.17026
AT4G37925	ATGGTTCTGTAACCGGACAACATCTCAAAACTTGTTCTGTTTTTTTTTTTTCATTTCTTAGACAGAAAA	ATGGTTGCAGCATTCTCTTACACTGCCTGCACCAAGCTTTCTCTATTACATCCTTCTATGGTTGCTCAAATCCGACCAAGAACAACACAAAAGGCGTTCGTGGTGACAAATCCGGAACAAGACAGTACTCTTGAAGTACAAGAAACAGAGACACTCAAAGAAGAGCAATCAACAGAGAAGATGAAGAAGCAGCCAACACCATTGAGACCAGTGGAGAAACAGCTGAACGTGAAGAGCAAGGGTATGGGCGATTTTGGTGGTCAGTGGCTAAGCAGTGTCACACGTCACGTTAGGATCTACGCTGCTTATATTGATCCAGAGACTTGTGAGTTTGACCAGTCACAAATGGATAAACTCACTTTGATTCTTGATCCTACTGAAGAATTTGTGTGGGATGATGAAAGCTGTAACAAGGTCTATTCTTATTTCCAAGAACTCGTCGATCACTACGAGGGAGCACCATTAACGGAGTACACATTGAGATTGATAGGATCGGACGTAGAACATTACATAAGGAAGATGTTGTTCGATGGAGAAATACAATACAATATGGATGCAAGAGTTCTTAATTTCAGTATGGGAAAGCCTCGTGTACAATTCAATACCAGTAACATTGAAGGTGGTGGAGATGGTCAGCCTCAAGAGGACGCTTAG	2.0926	0.149573	-0.248768	0.0105597	1	-0.0340906	-0.00140674	-0.0349865	-0.0476275	32	1.83885
AT4G37930	AAAAGAGGGAAAAAATTCGAAAATTTGCTGCAACCACCAAAAGCTCAGCCAAAAGCAGAGGCCACAATTCTCTCAAACAAGATAAACCCAATTTTGTTATTTTTGTTCTCTCTTCTCTCTCGTTCATGTTTCAAATCTGTTTCTAGGGTTTCACAAACCAGAGATAGAGAGAGGTTTAGCGAAAA	ATGGCGATGGCCATGGCTCTTCGAAGGCTTTCTTCTTCAATTGACAAACCCATTCGTCCTCTTATTCGATCCACTTCATGTTACATGTCTTCTTTGCCCAGTGAAGCTGTTGATGAGAAGGAAAGATCTCGTGTCACTTGGCCAAAACAGCTTAACGCACCTTTAGAGGAGGTTGATCCTGAGATTGCTGACATTATTGAGCATGAGAAAGCTAGACAATGGAAGGGACTTGAACTTATTCCATCTGAGAACTTCACATCTGTGTCGGTGATGCAAGCTGTTGGGTCTGTCATGACTAACAAATACAGTGAAGGCTATCCTGGTGCCAGATACTATGGAGGAAATGAGTATATAGACATGGCAGAAACCTTATGCCAGAAGCGCGCTCTTGAAGCTTTCCGGTTAGATCCTGAAAAGTGGGGAGTGAATGTTCAACCTTTGTCTGGATCTCCTGCCAACTTCCATGTGTACACTGCATTGTTAAAGCCTCATGAAAGAATCATGGCACTTGATCTTCCTCATGGTGGTCATCTTTCTCATGGTTATCAGACTGACACCAAGAAGATATCAGCTGTGTCTATCTTCTTTGAAACAATGCCCTATAGATTGGACGAGAGCACTGGCTACATCGACTACGATCAGATGGAGAAAAGTGCTACTCTTTTCAGGCCAAAATTGATTGTTGCTGGTGCAAGTGCTTATGCTAGATTGTATGACTATGCCCGCATCAGAAAGGTCTGTAACAAGCAAAAAGCTGTAATGCTAGCAGATATGGCACACATCAGTGGTTTGGTTGCTGCTAATGTAATCCCTTCACCGTTCGACTATGCTGATGTTGTAACCACCACAACTCACAAGTCACTTCGTGGACCCCGTGGAGCCATGATTTTCTTCAGAAAGGGTGTTAAGGAAATTAACAAGCAAGGGAAAGAGGTTTTGTATGATTTTGAAGACAAGATCAACCAAGCTGTCTTCCCTGGTCTTCAAGGTGGTCCACACAACCACACTATCACAGGACTAGCTGTTGCTTTGAAACAGGCAACTACTTCAGAGTACAAAGCATACCAAGAACAAGTCCTGAGTAACAGTGCAAAGTTTGCTCAGACTCTAATGGAGAGAGGATATGAACTTGTTTCTGGTGGAACTGACAACCATCTGGTTCTAGTGAATCTAAAGCCCAAGGGAATTGATGGATCTAGAGTTGAGAAAGTGTTGGAAGCTGTTCACATTGCATCCAACAAAAACACTGTTCCTGGAGATGTTTCTGCCATGGTTCCTGGTGGAATCAGAATGGGTACTCCTGCTCTCACTTCCAGAGGCTTTGTTGAGGAAGACTTTGCCAAAGTAGCTGAATACTTCGACAAAGCTGTGACAATAGCTCTCAAAGTCAAATCTGAAGCTCAAGGAACCAAGTTGAAGGATTTCGTGTCAGCAATGGAATCCTCTTCAACCATCCAATCCGAGATTGCGAAACTGCGCCATGAAGTCGAGGAATTCGCTAAGCAGTTCCCAACAATTGGGTTTGAGAAAGAAACCATGAAGTACAAGAACTAA	2.94833	0.046343	-0.144553	-0.0595876	1	-0.119693	0.0286896	0.0239082	-0.0408838	57.3	2.26717
AT4G38020	ACCGGAGAAAGAAGAGAAATCAATCGGATTAGTTGCAGAAGTGCA	ATGCATTGCGGATGTGTATTCGCTTCACAAACTGTGTCATCACTTCTCCCATTTGAAATTAAAACCTATGCGTCAAAGCTTCGAGCTTCGTCAGCCCAATTACCGAGAACCCAGATTCAGATAAACCCTTCAGATGATCTCTCTATCTACGGTTCAGATAAATCTCCGGCGAATAGAGTTTCGTTGCCGTCTCATGTAAATTCTATCACCAGTACTACAAACCCTTTTGTCAAACACTGCTTGAAGCTCCGCCAAAGTTCCTCGTATCGCCACGCTCATGGCTCTGTTCTTGTCGTCGGAACTATCCCCATCAGGGAAGTATGTATGTTTCAAACGAATAAGCAAGGAATGACCACTGAAATTGAGTGCCTACTTCTTCATGAGGAAGCTAAGATTCCACAAGGATTAGAGAGTCTAAGTATCCGAATTGTTAGAGTAAGTTCTTTAGTGATGAAGAAACTCTCTGGAGTGCAATCTACTGAATCTGTTGAAGCCATTGCCTTGATGAGAATCCCTAGCAGCTTTACTGATCTTAAAGATGATAAAGACATCATAACAGACTGCAACAAATGGTTCCCTTCTGCTCACAGAGTTCTTGTTCTGGACAGCATACAGGATCCAGGGAACCTTGGCACATTAGTCAGATCAGCTATGGCTTTTAATTGGGATGGTGCATTTCTACTTCCGGGTTGTTGCGATCCGTACAACGACAAAGCTCTTCGAGCAAGCCGAGGTGCTTCGTTTCAGCTACCTATAGTTTCCGGGAATTGGAACCATCTTAAGCTTCTAGAAAATGAGTTCCAGATGAAGCTATTAGCTGGTCATCCAGCAACGACTACTCAGAAACTGAAACCTGTCTCCAAACTTTCGGTAGAGTTTGCTCAATCTTTAGCAGAGAAGCCTTTATGCTTGATTTTAGGTAGTGAAGGGAATGGTTTGTCTGAGCAGGCACGGAAAGTATGCGTGCTAGTGAGCATTCCCATGGCAGGTGACTTTGAATCTCTTAACGTCTCTGTTGCTGGTGGTATTTTCTTGTACATGCTTCAAAATCTTGTTTAG	1.00406	-0.124366	-0.17724	-0.106482	0	-0.0686702	-0.259527	-0.159184	-0.184116	41.5	1.65321
AT4G38040	GTGAGCTCACACATAAGACAGCAAAAAGAGCTAAATGCAGAGAGCTTCAGATCCGACCAAACA	ATGACGATCGTTAAACCGTCGCAGTTCTCATTCTCCGGCGGCGGATCTTCGCCGTTATGTTCACTCAAAAGCTCACTCCTCACCGTCGCTATTCTCACTTTCATTTCCCTCTTCTACCTCTCTCTCAATTCCTTACGCACTTCGCCGCCGTCTCCTGTCATCGTGGTAACACCGATTCATGTTCCTCATACCTTCGTGAATGAGTATAAGACTGATAACGAAACACCGACGATGGAAGAAGAAACCTACTCCGATGTTTATCACTCACCGGAGGCTTTCCGATTGAATTACGCCGAGATGGAGAAGAGATTCAAGGTTTATATTTATCCCGACGGCGATCCAAATACGTTTTATCAAACGCCGAGGAAAGTCACCGGTAAATACGCTAGTGAGGGGTACTTCTTCCAGAACATTAGAGAGAGTCGATTTCGAACCCTAGATCCAGATGAAGCAGATCTCTTCTTCATTCCAATCTCTTGTCACAAGATGCGAGGCAAAGGAACATCATATGAAAATATGACTGTGATTGTTCAAAACTATGTTGATGGATTGATAGCTAAGTATCCTTATTGGAATAGAACTTTAGGAGCAGATCACTTCTTTGTTACATGTCATGATGTTGGTGTTAGAGCATTTGAGGGATCTCCGCTTCTGATTAAGAATACTATTAGGGTTGTGTGCTCACCTAGCTACAATGTTGGTTTCATTCCTCACAAAGATGTTGCTTTGCCTCAAGTTCTTCAGCCATTTGCTCTCCCTGCTGGTGGAAATGATGTTGAGAATCGGACGACTCTTGGTTTTTGGGCTGGTCATCGAAATTCTAAGATACGGGTTATACTTGCTCATGTGTGGGAAAACGACACAGAGCTTGATATTTCAAACAACAGAATTAACAGAGCTACAGGGCATTTGGTGTATCAGAAGAGATTCTACCGGACTAAATTCTGCATATGCCCTGGTGGTTCTCAAGTAAACAGCGCTCGCATAACGGACTCGATCCATTACGGATGTATTCCTGTCATATTATCAGACTACTACGACCTCCCTTTCAACGACATCCTGAATTGGCGAAAATTTGCGGTTGTACTCAGAGAGCAAGATGTCTATAACCTTAAGCAGATCCTCAAGAACATACCTCACTCAGAGTTTGTTTCGTTGCATAACAACTTGGTCAAGGTGCAGAAGCATTTTCAATGGAACTCACCTCCAGTCAAATTCGACGCATTTCACATGATCATGTATGAACTATGGTTACGCCACCATGTCGTCAAGTACTGA	1.28663	0.0571528	-0.0375489	-0.0593306	1	-0.0789242	-0.10376	-0.097942	-0.0813996	76.2	1.79934
AT4G38100	AAATGACTTTGATGCATCCGTACGAAA	ATGGAGCTCTGCACCAGGTCTACCACAATCATCACTCATCTCCCTGCGAGCTTCAACGGCCATGGATATCTAGCGGGAAAATCTGTTGATAGAATCTCACTTCCTCTCCAGCGAAACGTTGCGTCTCTCGTTCTTCAATCCCGCACGTTGCGTTGTAGTAGAAAGTTTCCAGGAGAAACAGTTACTGAAGAAACATCAACAGGAGTCAATGAGTTTGGTGTGGAGGATCGTGATGGAGTAGTTGTTGCAGCCGAAGAGAAAAACTCGAATAGTGAAGCTCCTCAAGCTGAAGATGAGGAAACTCAAGCCCTAGAGTTTTTGAACGATATTAAGCTGGACTCAGACAAGACATATTCAATCCTGCTCTATGGGAGTGGTGCGATAGTTGCTCTCTACTTAACGTCTGCAATCGTCAGTTCACTCGAAGCAATCCCTCTGTTTCCTAAGCTAATGGAAGTAGTTGGTCTCGGATACACACTCTGGTTCACTACCCGTTATCTGCTATTTAAGAGGAACAGAGAAGAACTCAAGACAAAAGTTAGTGAAATCAAAAAGCAGGTTCTTGGGTCTGATAGTGAGTGA	1.92841	-0.0398322	-0.21438	-0.139798	2	-0.0360157	0.0892155	-0.0245657	-0.0127984	83.9	1.43136
AT4G38150	ATCTGCAAAACCCTAACTTTTCGAATCAGCGGCAGATAACG	ATGGTGCCTTCCTCCAAAGCCGTCGTTTTTGCAAGGCAGATGGCGAAGCAGATTCGTGTTACGACGCCGTCGATGTCCGCAACACGCTTTCTCTCAACGGGCGACAATGGTCAAGTAGACGAGCAGCAGAACCCTCCAGAGCCCTTACCCAACAGACCCTTGCGAGGGGAGAGATCTTCCAACTCTCACAGAGAACCACCCGCTAGACAAGCCCACAACCTTGGAAAGAGTGATACTACTCTGTCTGACGATGGCTTCCTCGAACAGTTCAAGCTTGGAGTCAATCAGGATTCACGGGAAACCCCCAAACCGGAACAATACCCGCAGGAGCCCTTACCGCCGCCTGAGGATTCCGATGAGATCTTCAAGAAGATGAAGGAAGGAGGTCTCATCCCTAACGCCGTCGCCATGCTTGACGGCCTCTGCAAAGATGGGCTTGTACAAGAGGCCATGAAGCTTTTCGGATTGATGCGTGACAAGGGTACAATCCCTGAGGTCGTTATCTACACTGCTGTCGTTGAGGCCTTTTGCAAGGCTCATAAAATTGAAGACGCTAAGAGGATTTTCAGGAAAATGCAGAACAATGGGATTGCCCCTAATGCCTTCAGCTACGGTGTGTTGGTTCAGGGATTGTATAATTGCAACATGCTTGACGATGCTGTTGCTTTCTGTAGTGAGATGCTTGAGTCTGGTCACTCTCCTAACGTCCCCACTTTCGTTGAATTGGTTGATGCCTTGTGCAGAGTAAAGGGGGTTGAACAAGCCCAGTCCGCTATTGATACCTTAAACCAAAAAGGATTTGCCGTTAATGTTAAGGCTGTCAAGGAGTTCATGGATAAAAGGGCTCCATTTCCGTCTTTGGCTTGGGAAGCCATCTTCAAGAAGAAACCAACCGAGAAACCCTTCTGA	0.940962	0.247592	-0.0114777	-0.113181	0	-0.0603384	-0.0255912	-0.00363291	-0.0131947	80.8	1.61278
AT4G38170	AGCCATTGATTCAGTTACAGTTACAAGTTTAGGGTTTTAAAGCCATATCTTGCGA	ATGGCTATAATCGCAGTGGCAGAATTAGTGGAAGAAGTAAGCATGAGCAGGGTCGAGCATGTATTGAACTATCTGAAACGTAGGCAGCTCGAGAATCCTGGTTTCTTATATGCAATTGAGGACGATTGTGGGAATGTTTTCTGGGCGGATCCAACTTGCAGGTTGAATTACACCTACTTTGGTGATACCCTAGTCTTTGACACCACCTATAGGAGGGGTAAGAGGTATCAAGTGCCATTTGCTGCCTTCACCGGGTTCAACCATCATGGGCAGCCTGTTCTTTTTGGTTGTGCTCTCATACTCAACGAGTCTGAGTCCTCCTTTGCGTGGCTTTTCCAAACTTGGCTTCAAGCAATGTCTGCTCCCCCTCCTCCTTCTATTACAGTTGAACCAGATCGCCTGATACAGGTTGCTGTTTCTCGAGTTTTCAGTCAAACCCGCCTTCGTTTCAGCCAGCCCCTCATCTTCGAGGAAACTGAGGAGAAACTTGCTCACGTCTTTCAGGCTCATCCTACCTTTGAATCCGAATTTATAAATTGCGTTACTGAGACAGAAACGGCTGCCGAGTTTGAGGCATCTTGGGACTCTATCGTCAGGAGATATTATATGGAGGATAACGACTGGCTCCAGTCCATTTATAATGCTAGACAACAGTGGGTCCGTGTTTTCATCCGAGACACCTTTTATGGAGAGCTGTCTACAAATGAAGGAAGCAGCATTTTGAACTCATTCTTCCAAGGGTTTGTGGATGCATCAACTACAATGCAAATGCTCATAAAACAGTATGAGAAAGCAATTGATAGTTGGCGTGAGAAAGAACTGAAAGCAGATTACGAAGCAACTAACTCTACTCCAGTTATGAAGACGCCCTCTCCCATGGAAAAGCAAGCTGCTAGCCTCTATACAAGGGCAGCATTCATCAAGTTTCAGGAGGAGTTTGTTGAGACCCTTGCAATTCCTGCAAATATAATTAGTGATTCAGGAACTCACACTACTTATCGTGTCGCTAAGTTCGGAGAAGTTCACAAAGGTCATACTGTCAGTTTTGACTCTCTTGAGGTGAAAGCTAATTGCAGCTGTCAAATGTTTGAGTATTCAGGGATTATATGTAGACACATATTGGCGGTGTTCAGTGCCAAAAATGTTCTTGCTCTTCCATCTCGGTATCTACTGAGGCGATGGACCAAAGAAGCAAAGATTAGAGGCACTGAGGAACAACCTGAGTTTTCAAATGGCTGTCAAGAATCTTTAAATCTCTGCTTCAACAGTCTACGCCAAGAAGCAACCAAGTATGTCGAGGAAGGTGCCAAATCTATTCAGATCTATAAAGTTGCAATGGATGCTTTGGATGAAGCTGCCAAGAAGGTTGCTGCTGCAAGTAACAGAACACCTGGAACTAGGCTTCCCAATGGGGAAGCTTACCCGTCCGAGGAAGCTCGAGAAACAGCAAATGCAACGAATCATCCAGGGGGTGAAAAAGAGAGGACGATACTTGAACTGACAGCTGAGTTGGAGAGGACAGGCCAGCGATGTGAAGTTTATCGAGCAAACCTGCTGTCTATTTTGAGAGATATGGAAGAACAGAAGTTTCAGCTATCCCTCAAGGTACAAAATGCTAGACTAAGCTTGAAAGAGTGA	0.890839	-0.190142	-0.116048	-0.0969639	0	-0.0924625	-0.0801904	-0.0531477	-0.108848	75.1	1.74036
AT4G38180	GACTCTATTCCCAGTCTCCCTCCTCCGTCGTCTCTCATCTTCCTTTTCATTCTTCGGTTATTATAACGTAATCAATTACAAGTTCCCTTATCTCTTCTTTTCTGGTTTCTCCCGCGCACGAACGCGCATTCCCTCGTCTTCGCTGCCTCCCAATCTCAATCTCAGACTTGAAATCAAATCACGACTGTAAGTGGTTCTATCTACAGTAGCTAGCTATTTCATCCTGTTGTGGACAATAGATAGATAGAATTCATCCCTGAAGACAAGGAGGAT	ATGATGGATAATGAAGTGCTCGACTTCGATATTGGTGTAGGAGTTAGTAGTGGCGGAGATGTTGATGACGACGCTATTGATATTGAGCACCATGCTCTCGACGACGATGATATGCTCGACAGCCCAATTATGCCTTGCGGTAATGGTCTTGTTGGCAATTCTGGAAATTACTTTCCCAACCAGGAGGAGGAGGCTTGTGATCTCCTGGATCTCGAGCCCTATGATGGTCTTGAATTCGAGTCCGAAGAAGCTGCCAAGGCATTCTACAACTCGTATGCCCGTCGCATTGGCTTTAGTACCCGTGTCAGTTCCTCCCGCCGCTCCCGCCGTGATGGAGCTATCATCCAGAGGCAATTTGTCTGTGCCAAAGAAGGTTTCAGAAATATGAATGAAAAGCGCACCAAGGACAGGGAGATCAAGCGTCCCAGGACCATCACTCGAGTCGGTTGCAAAGCCTCCCTCTCTGTTAAGATGCAGGATTCCGGTAAATGGCTTGTCTCTGGCTTTGTCAAAGACCACAACCATGAGCTTGTTCCTCCCGACCAAGTTCACTGTCTGCGTTCCCACAGGCAAATCTCTGGCCCTGCCAAGACTTTGATTGACACACTTCAAGCTGCAGGAATGGGTCCCCGCAGAATCATGTCCGCCCTCATCAAAGAGTATGGTGGCATCAGCAAGGTTGGTTTCACCGAAGTGGACTGTAGGAATTATATGAGGAACAACCGCCAGAAGAGCATAGAAGGAGAGATTCAGCTTCTTCTTGACTACTTGAGGCAGATGAATGCTGACAACCCAAACTTCTTTTATTCTGTTCAGGGAAGCGAAGATCAGTCTGTTGGTAATGTCTTCTGGGCTGATCCTAAAGCTATAATGGATTTCACTCACTTTGGAGACACCGTTACATTTGATACAACCTACAGGTCCAACAGGTACCGTTTGCCTTTCGCACCCTTCACTGGTGTAAATCACCATGGCCAACCCATTCTTTTCGGCTGTGCCTTTATCATCAATGAAACTGAGGCTTCATTTGTATGGCTTTTCAATACGTGGCTAGCCGCAATGTCCGCCCACCCTCCTGTCTCAATCACCACCGATCATGATGCTGTTATACGTGCAGCCATCATGCACGTTTTTCCTGGTGCCCGCCATCGCTTTTGCAAATGGCATATTTTAAAGAAATGTCAGGAGAAGCTGTCGCATGTCTTCCTCAAGCATCCTTCGTTTGAGTCAGATTTCCACAAATGTGTCAATCTGACAGAGTCGGTTGAGGATTTTGAGAGATGCTGGTTTTCACTTCTTGACAAGTATGAGCTAAGAGATCATGAGTGGCTACAAGCAATATACTCCGATCGCCGGCAGTGGGTCCCAGTATATCTCCGTGATACCTTTTTTGCCGACATGTCCTTAACTCATCGTAGTGATAGTATCAATTCATATTTTGATGGTTATATAAACGCTTCAACCAATCTAAGCCAGTTCTTTAAGCTGTATGAAAAAGCTTTGGAGAGTCGTCTCGAGAAAGAAGTTAAAGCAGATTATGACACAATGAACTCACCTCCTGTTCTGAAGACTCCATCTCCAATGGAGAAGCAGGCGTCTGAACTTTACACAAGGAAGTTGTTTATGAGATTTCAGGAAGAACTAGTTGGAACCCTGACTTTCATGGCATCCAAAGCTGACGATGATGGGGATCTTGTTACCTACCAGGTTGCGAAATATGGAGAGGCTCACAAGGCTCATTTCGTTAAGTTCAACGTTTTGGAGATGAGAGCAAATTGCAGTTGCCAGATGTTTGAGTTCTCTGGCATCATTTGCAGACATATATTGGCAGTCTTCCGGGTCACCAATCTCCTTACACTTCCACCTTACTACATCCTAAAAAGATGGACCAGAAATGCCAAAAGCAGTGTTATATTTGATGATTATAATTTGCATGCGTATGCTAATTACCTGGAGTCTCATACCGTCCGATACAACACCTTACGTCACAAAGCTTCTAATTTTGTGCAAGAAGCTGGAAAATCTCTGTATACTTGTGATGTCGCAGTTGTTGCTCTGCAAGAAGCTGCCAAGACTGTGTCCCTGGCAATGAATAAGGAAGTTAGAAGAACTATGGCGAACAGGCATTTTAAAGCGAGTTCTGTAACTGGTGGAAAACATCAGCAAGAAGTGCTGGCGCAACCTGAGCCCGAGGACGAAATGGACAAGAAGATTAATCAGCTCAGAAACGAGCTGGAATTAGCAAACAGGAAATGCGAAGCTTACAGGACTAACCTACTTTCAGTTTTGAAAGAAATGGAAGACCAAAAGTTACAAGTGTCCATCAAAGTGCAGAACATCAAAATTAGCTTGAAGGATAATCTGTGA	0.62901	-0.124682	-0.0758099	-0.152626	0	-0.161313	-0.128131	-0.116408	-0.0783792	70.9	2.43616
AT4G38210	AAAACATGTCAGAGCAATCTTTTGTCGCATCCCCACAAGTCTTGAAAAGCGGAGCCTGATGATCAAAAGGAACCCCCAAAACTCTCTCAAACGCATCACTTTTGTCTGCCACCTGTGACTGACTGTGAGGATCCCAACAACACTTCTTGTTC	ATGGATTCTGGGCTTCAGCAACTCGCATTGTGCCTCTTCTTCATTCTCTGCCGCCTCTTTCAAGCCACTGCCGAAGATGACTGGAAGATAGCCACAGCCACGCTTTCTAGAGACAGAGACGGCTCCTCCTCCGTCGCTACTGGAGGCGCTTGTGGGTATGGAGATCTGAGGCAGAGCAGCTTTGCCGGCTACAGCGCAGGCCTGAGCGGGAAGCTGTTCAACAGGGGAAGCAGCTGCGGAGCTTGTCTAGAAGTGCGGTGCGTGAACCACATCCGTTGGTGTCTTCAAGGCAGCCCCTCCGTGGTGGTCACCGCCACCGATTTCTGTCCTCCCAATTCGGGACTCTCCTCCGATTACGGAGGTTGGTGCAACTTCCCAAAGGAACACTTGGAACTATCTCATGCCGCCTTCACAGGGATCGCAGAAACCAGAGCTGAGATGATACCTATACAGTATAGGAGGGTCAAGTGTGGGCGGAGAGGCGGGTTGAGATTCAGCTTGAGCGGGAGCTCCCACTTTTTCCAGGTGTTGATAAGCAATGTGGGCCTCGACGGGGAAGTGGTTGGTGTGAAAGTGAAGGGCCACACAACGGCTTGGATCCCAATGGCCAGAAACTGGGGACAGAACTGGCACTCCTCTCTCGATCTCATCGGACAGTCTCTCTCTTTCGAGGTTACTCTCAAAGGCGGCAAAACCATTGCCTCTTATGATGTGGCTCCTCCGTATTGGCGCTTCGGAATGACATACCAAGGAAAGCAGTTCCACTCCTGA	1.05972	-0.07773	-0.105521	-0.0550461	2	-0.0503689	-0.166862	-0.195008	-0.0735983	87.6	2.18184
AT4G38250	TCTCTGACAACAAACCAAAAAAGAGAGTCCACCAACTCTACACGCAATTCATCCAATTATCTTGCTGTCGCCATTCGCCAATATCCATCCCCATCTTCTTCGATTTCTGAGATTCGGTCGAAAATCATCAG	ATGGGTTTTCAGAACGAAGCTAGCTCCTCCTCTTATACCCTTAAAATACCTCCACCGGCCAGAGAGGACTCGCCTCTTCTCGGCAAGGGACCTCCCCTCTCCAGCCAGTTTAAGACCTTCGCCAACGTCTTCATCGCTGTCGTCGGCGCTGGTGTTCTTGGTCTTCCTTACGCCTTCAAGCGAACCGGATGGCTCATGGGTGTCCTCCTCCTCGTCTCCGTCTCTGTTTTGACCCATCACTGTATGATGCTTCTTGTCTATACCCGCCGCAAGCTCGACTCTTTCAATGCTGGCATCTCCAAGATCGGCTCTTTTGGTGACCTTGGATTCGCCGTCTGCGGCTCCTTGGGGAGGATCGTCGTTGACTTATTTATCATTCTGTCTCAAGCTGGTTTTTGTGTCGGATATCTTATCTTCATCGGCACTACTTTAGCTAATCTATCCGATCCTGAATCGCCCACCAGTCTGAGGCATCAGTTTACAAGGCTGGGTTCTGAATTCCTGGGCGTGTCTTCTAAGAGTCTCTACATATGGGGATGCTTTCCCTTTCAGCTCGGTTTGAATTCGATCAAGACGCTCACTCACTTGGCTCCTCTCAGCATCTTCGCCGATATTGTTGATCTTGGCGCTATGGCTGTGGTCATTGTTGAGGATTCCATGATTATACTCAAGCAAAGGCCTGACGTGGTTGCCTTTGGTGGTATGTCCCTCTTCTTGTATGGTATGGGCGTCGCTGTCTATTCCTTCGAAGGCGTTGGAATGGTCTTGCCTCTTGAATCGGAGATGAAGGACAAGGACAAGTTTGGCAAAGTCTTGGCTCTCGGCATGGGATTCATCTCTCTCATATACATCGCATTTGGTATCTTAGGTTACTTGGCTTTTGGTGAGGACACCATGGACATTATCACTGCTAACTTGGGGGCAGGACTTGTCAGCACTGTTGTCCAGCTTGGACTGTGCATCAACCTCTTCTTCACCTTCCCCTTGATGATGAATCCAGTGTTTGAGATAGTGGAGAGGCGTTTCTCACGCGGGATGTACTCTGCGTGGCTCAGATGGGTACTCGTCTTAGCAGTGACTCTGGTGGCTCTTTTTGTGCCAAACTTTGCAGATTTTTTGTCATTGGTTGGCAGCAGCACTTGCTGTGTGTTAGGCTTTGTGTTACCTGCATTGTTTCATTTATTGGTGTTCAAGGAAGAGATGGGGTGGCTGCAATGGAGTTCAGACACAGCGATTGTGGTACTAGGTGTGGTTCTTGCTGTGTCGGGAACTTGGAGTTCCCTGAGTGAGATCTTCTCTGTCAAAGTGTGA	1.73648	-0.106258	-0.0555732	-0.0504983	0	-0.102875	-0.0587329	-0.0953068	-0.0194904	44.3	2.11727
AT4G38260	ATAAAAATAAAATAGAAACAGTGTAGCCAAAAGACAAGCTTCAAGGAGATGTATCATTACGGTGCTTGTGACTCTAAAATGGCTCCACCGACATGAACAGCATGTAGCACTACTACCTGCAAATCGTCGACATGTCAAAAAATTAAGGCACAATTTGATCAGATGATCCATTTTAAGAGAGTAGTGCGAATTCCAGGACGAGCTAAGTAAATATAGATAATCATATCGAACGGAGAGAGAACAATCAAGCTAGGTACCAGCGATAAAAAGGCGGCGCATGTAGAGAACGTCGTCATCTGGATCTGACTGATATTACCACATCGCCGGCGAGCTTTCTTTAAAGCAAATCAATCAATCGAGAGGTTTGTTAAAACCTGCACGTGCTGCCGTTTCGTGGTAAGAAAAACTACACGCAGTTTCTTTAAGTAGAAGACGGAGAAAAAAAAAAAAAAAAGAGACGACGACTTTGATTAGAGCAGAGAGATGGTTGGTTCGTTGGTTCGTCGGAGGAGAAGAGA	ATGTGCATAGCAGTATTTCTGTGGCAATCGCATCCGCTGTACCCTTTTCTTCTATTTCTCAACAGAGATGAAGATCACAACAGGGCGACAGAGGCGCTGCGTTGGTGGGAAGACGGAGAGACGGTGGGAGGAAGAGACCTTGTTGGCGGCGGGACGTGGCTGGGCTGCACGAGGCATGGCCGTCTGGCTTTCCTCACCAATTTCAAGGAAGCCTCCTCCTTCCCTGCTGCTAAATCCCGTGGAGATCTGCCTCTTCGTTACTTGCAGAGCGAAAAGAGTCCGGCCGAGTTTGCCGAGGAGATCCAAGACGAAATTTCACTCTACAATGGCTTTAACCTGGTTGTCGCTCATGTCTTGTCCAAATCCATGATTTACATTACCAACCGACCACCCCACGGTGACAAGCTCGTGACGCAAGTCTCTCCCGGGATCCATGTCCTTTCCAACGCCAACCTCGACTCCCCTTGGCCCAAGTGTCTGAGGCTGAGGGAGGGTTTCCAACAGCTTCTGGCTGAGAACGGGAGCGGTGAATTCCCGGTGAAGACCATGGTGGAGGAGGTGATGACCAATACTGTCAAGGACGAAGAAACCGAGCTACCTCACGTTTTCACACCAGAGACGGAATACCATCTCAGCTCCATCTTCGTCGACATGCAGAGACCAACTGGGCGTTATGGGACCAGAAGCATCTCTGCGATCATCGTCAAGTCCCATGGAGATGGTGGTGGTGATGGTGAGATTTGCTTCTACGAGAGGCATCTTGAAGAAGGCGATTCATGGAAGGAACACACTCAACAGTTTGTAATAATACAAAACCAAAGCATTTGA	0.826389	-0.389943	-0.283422	-0.227563	8	-0.0574235	-0.0599459	-0.146951	0.0128348	89.2	2.71433
AT4G38370	AAATGAAATGTATAGAGAGGTAAAGTGGGAATTTTGACATTGGTGGGTTTAGGGGAAAAACAGAGAGAAAGAG	ATGGATTCGTCGTCAGTAGGGAACACCAACAGGTACTGGGTCCTCCGCCACGGCAAGAGCATTCCCAACGAGAGAGGCCTCGTCGTCTCTTCCATGGAAAATGGTGTCCTCCCCGAGTACCAGTTAGCCCCTGATGGTGTCGCTCAGGCTCGTCTCGCCGGCGAATCGTTCCTCCAGCAACTCAAGGAAAGTAACATAGAACTGGACAAGGTTCGCATTTGCTACTCCCCCTTCTCCAGAACCACTCACACCGCTAGGGTTGTTGCTAAGGTCCTCAATCTCCCCTTTGATGCTCCTCAATGCAAGATGATGGAAGATCTGCGCGAACGCTATTTTGGACCTACATTTGAACTCAAGTCCCATGACAAGTACCCAGAGATATGGGCTCTTGATGAAAAAGATCCTTTTATGGGACCAGAAGGAGGTGAAAGTGCTGATGATGTTGTTTCCCGACTTGCCACTGCCATGAAATCCATGGAAGCTGAATATCAAAGGTGTGCAATTCTGGTGGTGAGTCATGGAGATCCTCTGCAGATGTTGCAGAACGTTTTCCATTCAGCAAAGCAACAGGAAGGAGATGGTTTGGCAGAGAAGTTTCAGTTGAGCAGAGTTGCTTCTGTCTTGTCACAGCACCGCAAGTTTGCTTTGCTCACTGGGGAACTCCGACCCCTCATCTGA	1.20346	-0.306345	-0.267411	0.0163256	2	-0.0376552	-0.0722869	-0.132232	-0.0301718	66.8	1.86332
AT4G38400	CTCTATTCATCGCATCCCCCACACACCTCATTAACATTATAATTGTTTTTTTAGTTATTCTTCAATTTCAAGAAA	ATGCTGCAAGGCTTTCTCTTCCTCCTCTCAGTCGTACTCCTCTTCTCCTCATCTGCAGCCGCCTGCGACCGATGTCTTCACAGTTCTAAGGCAGCTTATTTCTCCTCTGCATCTGCTCTCTCCTCTGGAGCTTGTGCATATGGCTCTATGGCTACCGGTTTCTTCGCCGGACACATTGCTGCGGCTCTGCCTTCCATCTACAAAGACGGCTCCGGCTGCGGAGCTTGCTTCCAGGTCAGATGCAAGAACCCGACGCTTTGCAGCAGCAAAGGAACCACGGTGATTGTCACAGACTTGAACAAGACCAACCAAACCGATCTTGTCCTTAGCAGCAGAGCCTTTAGGGCCATGGCTAAGCCTGTTGTTGGCGCCGACAGAGATCTTCTCAAACAAGGCATTGTCGATATTGAATACAGGAGAGTTCCTTGCGATTACGGTAACAAGAAGATGAACGTGAGAGTTGAAGAATCAAGCAAAAATCCAAACTACTTGGCGATAAAGCTCTTGTACCAAGGAGGCCAAACTGAAGTGGTAGCCATTTACATTGCTCAGGTTGGTTCGTCACATTGGAGTTACATGACCAGAAGCCACGGAGCCGTGTGGGTTACTGACAAAGTACCCAACGGAGCTCTGCAGTTCAGGTTCGTGGTGACCGCAGGCTACGACGGCAAAATGGTCTGGTCGCAGAGGGTCCTTCCAGCTAACTGGGAAGCTGGAAAGTCCTATGACGCCGGCGTTCAGATCACAGACATTGCTCAGGAAGGTTGTGATCCATGCGACGATCACATCTGGAACTGA	1.47268	-0.0455938	-0.0607149	0.028835	0	-0.0537733	-0.0537767	-0.10238	0.000603862	58.5	1.87506
AT4G38420	ACTACAAAACAGAGTTGAAGCTTTCTCTTCCAACTTTATCTTCTTCTTCTTCTTGTCAAAGCGAGT	ATGTGCTGGTGGCTAAATGGGGCCGTTTGGACGATGATGATGATGACGATATCCATCATTTCTTTTGTTCAAGCTGATGATCCCTACCGTTTTTTCGACTGGAGAGTCACTTACGGCAACATTTCTCCACTTGGCATTCCTCAAAGGGGAATCCTGATAAACGGACAATATCCAGGACCCGATATTTACTCAGTCACCAATGACAATTTGATCATCAATGTTCACAACGATCTCGACGAGCCCTTTCTCTTATCTTGGAACGGAGTGCAACTGAGGAAGAATTCTTACCAAGATGGAGTGTATGGGACGACTTGTCCAATCCCACCGGGTAAAAACTACACTTATGCCATCCAAGTCAAAGACCAGATCGGTAGTTTCTTCTATTTCCCTTCCCTCGCCGTTCACAAAGCTGCCGGTGGTTTTGGCGGTTTCCGTATCCTCAGCCGCCCTCGCATCCCCGTCCCTTTCCCTGAACCCGCTGGAGATTTCACCTTCCTCATTGGTGATTGGTTTAAGCATGACCACAAGGTTTTGAAGGCAATTTTGGATAGAGGACACAAGCTACCTTTGCCTCAAGGGGTTTTGATCAATGGCCAAGGAGTCAGTTACATGTCTTCCATCACCGTCCACAAAGGTAAAACATACAGATTTAGGATATCGAATGTAGGGCTTCAACACACTCTGAATTTCAGAATCCAAGGTCATCAGATGAAGCTCGTTGAGGTAGAGGGAACACACACAGTCCAGTCCATGTATACCTCTCTCGACATTCACGTTGGACAGTCTTACTCGGTCTTGGTCACCATGGACCAGCCTGACCAAGACTATGACATTGTCGTCTCCACAAAATTTGTCGCCAAAAAACTCTTGGTCTCATCTACTATCCACTACTCCAACTCAAGACATAGCCACTCATCTTCTGCTAATTCAGTCCATGTTCAACAACCTGCCGATGAACTAGATTGGTCTATCAAACAAGCCCGGTCCATTAGGACCAATCTAACCGCGTCTGGGCCAAGGCCTAACCCTCAGGGTTCGTACCACTATGGTCGAATCAAGATTTCTAGGACTTTGATATTGGAAAGCTCAGCGGCACTAGTGAAGAGGAAGCAACGCTACGCCATAAACGGAGTGTCGTTTGTACCTGGAGATACTCCGCTAAAGCTTGCGGATTACTTCAAGATCAAAGGCGTTTTCAAAATGGGAAGCATACCTGACAAGCCGAGAAGAGGAAGAGGGATGAGAATGGAGACGTCAGTGATGGGAGCACACCATAGAGACTTCCTTGAAATCATATTTCAAAACCGCGAGAAGATCGTCCAAAGCTACCACCTCGATGGATATAGTTTTTGGGTTGTTGGGACGGATAGAGGAACATGGTCAAAAGCAAGCAGACGAGAGTATAATCTTAGGGATGCTATTTCTCGCTCCACCACTCAGGTATATCCAGAATCTTGGACAGCCGTATATGTGGCACTGGACAATGTGGGGATGTGGAATCTAAGGAGTGAATATTGGGCGAGGCAATACTTGGGTCAACAATTCTACCTTCGAGTTTATTCTCCAACACACTCTCTTAGAGATGAATATCTTTTGCCTAAGAATGCTTTGTTGTGTGGCCGAGCCTCCAATAAACACACCACTCCTTAA	1.08579	-0.0664642	-0.133134	-0.0146243	0	-0.125622	-0.0988932	-0.131798	-0.0732963	62.4	1.81954
AT4G38430	GAAAGGAGTCTTTTTTATTTGTTATCTCTCATCTCTCTCTCTCTTTCTCTCTGAGCTTTGCTTTTTATCAAACAAGCATCATCATCACATCCACTTCCTTCTTCTTCCTTTCTCTGTCTGTCTCTTAACCCAAATGTGGACTCTTTGAGCCGTTATTAGATCTCTGCCGCTTCAATA	ATGGGGAGCTTATCTTCTGAGGAAGACGACGAAGTCTCTTCCGAGAGATGCGGAAGTTACAGTCCCAGCGCCGACATTAGCGAGTCCGAGAGTTCCAGCAGCTTCTCCTGCCACCGCTTCGACGGCGAGGGTGCCTCTAGCTCCATCCCTTCTTCCCCTCGAGTTGTCGCTGGTAGAGGATTTTACTTCCCGGCCCCAGTCATGCTTCCGGTGATCGGCGGCAAAGATGTGGTCTGGGATGACAAACAACCAGACAACGATTTATCCGAAATTGAGATGATGAAGGAGAGATTTGCTAAGCTACTTCTCGGGGAAGACATGTCTGGTGGAGGTAAAGGGGTTTGTACGGCGCTTGCTATCTCCAACGCCATCACCAATCTCTCTGCGACTGTGTTTGGCGAACTATGGAGGCTTGAGCCTCTTGCTCCTCAGAAGAAGGCCATGTGGCGCAGAGAACTTGAGTGGCTGCTCTGTGTTAGCGATTCTATCGTTGAGCTCATTCCTTCCATTCAGCAGTTCCCTGGAGGCGGAACTTATGAGATCATGGAGACCCGTCCACGTTCTGATCTCTATGCCAATCTCCCTGCTCTCAAGAAGCTCGATGCTATGTTGATCGATATGCTTGACGCTTTCTCCGATACTGAGTTCTGGTACACTGATCGCGGCATAGTTCTTGGTGATTGTGACAAGGATTCTTACAATTCTCCAGCTTCCGTTAGGCAGGAGGACAAGTGGTGGCTGCCTTGCCCTAAGGTTCCGCCTAACGGTTTGTCAGAAGAGGCCAGGAAGAAACTGCAGCAGTGTCGGGACTTTGCTAACCAGATTCTCAAGGCTGCATTGGCAATTAACAGTGGCGTGCTTGCCGAAATGGAGATTCCCGACCCTTACTTGGAGACTTTGCCCAAGAGCGGGAAGGAATGTCTTGGAGAGATCATCTACCAGTACTTAACTGCAAACAAGTTCTCTCCCGAATGCCTCCTGGACTGTCTTGATCTCTCATCGGAACATCAGACTCTTGAAATCGCCAACCGGATTGAGGCGGCTGTGCATGTTTGGAGACAAAAGAATGGGAGGAGGCACAAGAAGCAGGCGAAACTAAAGCTGTCTTCTTGGGGTGGCAAGGTTAAAGGCCTTGTTAATGACAACGAAAGAAATGATTTCCTTGTGCAGAGAGCCGAGACCCTCTTGCAGAGTCTCAGGATCCGTTTCCCGGGACTTCCCCAGACAACGCTGGACATGAACAAGATTCAGTACAACAAGGATGTAGGGCAATCAATTCTGGAGAGTTACTCTAGGGTGATGGAGAGCATGGCCTTCAACATCACGGCCAGAATAGATGATGTGCTTTATGTTGATGATGCCATGAGAAGATCCATCTCTGTCACAGAATCGCTATCCCTATTCAGCATCAATGGACTCAACCCTCAAAAAGCGTTCTCTGTGCAGAGCTCTCCGCACGGTTCACCATTTGCAACGCCTGCCCTAAGTGTAGCATCAAGAAGCCCGAGGAGAGCACCGCCGCTGTATTCAGTGAAGAGGAATGGGACGAGAGAGAAGGGAATAGTGGGAGAAACAGAGAAAGCATGGTCGTATGCAGGGAATCTGAGTTCAAGAAGAGTAACGGGAGTGACGCCGGAAAGAGATTAA	1.71242	-0.403247	-0.187621	-0.0688351	1	-0.125442	-0.0876475	-0.135142	-0.0466157	69.4	2.24797
AT4G38460	GGCTGAACCCAATTTTACTAAATTATCATTATCTCAAACACAACAAGGATAGATCATCCTCATAGGCG	ATGTTGTTTAGTGGTTCAGCGATCCCATTAAGCAGCTTCTGCTCTCTTCCGGAGAAACCCCACACTCTTCCTATGAAACTCTCTCCCGCTGCAATCCGATCTTCATCCTCATCTGCCCCGGGGTCGTTGAACTTCGATCTGAGGACGTATTGGACGACTCTGATCACCGAGATCAACCAGAAGCTGGATGAGGCCATACCGGTCAAGCACCCTGCGGGGATCTACGAGGCTATGAGATACTCTGTACTCGCACAAGGCGCCAAGCGTGCCCCTCCTGTGATGTGTGTGGCGGCCTGCGAGCTCTTCGGTGGCGATCGCCTCGCCGCTTTCCCCACCGCCTGTGCCCTAGAAATGGTGCACGCGGCTTCGTTGATACACGACGACCTCCCCTGTATGGACGACGATCCTGTGCGCAGAGGAAAGCCATCTAACCACACTGTCTACGGCTCTGGCATGGCCATTCTCGCCGGTGACGCCCTCTTCCCACTCGCCTTCCAGCACATTGTCTCCCACACGCCTCCTGACCTTGTTCCCCGAGCCACCATCCTCAGACTCATCACTGAGATTGCCCGCACTGTCGGCTCCACTGGTATGGCTGCAGGCCAGTACGTCGACCTTGAAGGAGGTCCCTTTCCTCTTTCCTTTGTTCAGGAGAAGAAATTCGGAGCCATGGGTGAATGCTCTGCCGTGTGCGGTGGCCTATTGGGCGGTGCCACTGAGGATGAGCTCCAGAGTCTCCGAAGGTACGGGAGAGCCGTCGGGATGCTGTATCAGGTGGTCGATGACATCACCGAGGACAAGAAGAAGAGCTATGATGGTGGAGCAGAGAAGGGAATGATGGAAATGGCGGAAGAGCTCAAGGAGAAGGCGAAGAAGGAGCTTCAAGTGTTTGACAACAAGTATGGAGGAGGAGACACACTTGTTCCTCTCTACACCTTCGTTGACTACGCTGCTCATCGACATTTTCTTCTTCCCCTCTGA	1.55262	-0.0535489	-0.0577656	-0.03656	0	-0.0741942	0.00462871	-0.0285118	0.0116306	57.9	1.83251
AT4G38480	AACGATAAATCAGACTTTTTAAACTCGATCTGGTGGGGACG	ATGAGTGGAAGGCCGGCGAAAAGGCCGAGGACCGACCATTCCGTCGTGAATGTCTGGGAAAGGGAGCTGGGTCTCTTACCCAATCGCAGTTTCTCAAACCGTTTTTCAGCATCCGAGGATCTATTGCGGCGTCTTGGACTTGACAAGAAGCTTGATAAGCATAAGGGATGTGTAAACACAGTGAGTTTCAATGCTGATGGAGATATCTTGCTTTCTGGTTCTGATGACAGACAAGTTATTCTTTGGGATTGGCAGACTGCTTCTGTCAAACTCTCCTTCGATTCCGGCCACTTCAATAATATTTTCCAAGCCAAATTTATGCCTTTCTCTGACGATCGTACCATTGTCACATCTGCTGCTGATAAGCAGGTCCGCTATTCCAAGATTCTTGAATCTGGACAGGTAGAGACTTCTTTGTTGGGTAAGCATCAAGGACCCGTCCACAAATTGGCTGTTGAGCCTGGAAGTCCTTTCTCATTCTATACTTGTGGTGAGGATGGGGCTGTCAAGCATTTTGATCTTAGGACTCGGGTGGCTACAAATCTTTTCACTTGTAAAGAAGCAAAGTTCAATTTAGTTGTCTACTTGCATGCAATTGCAGTTGATCCTAGGAACCCTGGTCTTCTTGCCGTGGCTGGAATGGATGAGTATGCTCGTGTCTATGATATTCGTAGCTATCGCTCCGAGGGTTGGTATAATTTTACCCAACCCATAGACCACTTTTGTCCTGGCCATTTGATTGGAGATGACCATGTAGGAATAACAGGTCTGGCTTTCTCGGATCAAAGTGAGCTCCTTGCTTCGTATAGTGACGAGTTCATCTATCTTTTCACCCCTGATATGGGGCTTGGCCCAACCCCATATCCATCTTCAACTAAGACTGAGGAGAGGATGACGCCTCAGGTTTATAAAGAGCACACGAACCGTGAAACAGTCAAAGGTGTCAACTTTTTTGGACCCAAGTGTGAGTATGTGGTAAGTGGTTCTGACTGCGGCCGAATATTCATCTGGAGGAAGAAAGACGGAGAGCTTCTCCGTGCCATGGAAGCAGACAGACATGTTGTCAATTGTATAGAGTCTCATCCTCACATGCCACTGATGTGTAGCAGTGGAATAGATACTGATATCAAAATATGGACTCCTGGAGGAACCGAGAAACCTCTGTCGCCAGGAAATGCGAAACAGGCTTCGGGTTTTGGTAACCCACGATGGTTCGACGGATATTATGTGGATGACGATGATGATTCTGACGATGAATCTAGTGAAGAGAGTTCAGATGATGATGATAGTTCGGAAGAGGAGGAGAATGGTGAAGTTGATGTTGAGATTACGAAGGATGATGATAATGATCATGGGGATGATGATGATGATGATGATGAGGATGATGATGGGGATGGGGATGGGGATGAGGGATGA	0.768709	-0.390528	-0.133005	-0.136131	0	-0.0845178	-0.0756151	-0.0718296	-0.0562746	59.6	1.61278
AT4G38490	CTTTGAGCCCAAAAAAGGCCCATAGATCATCGAAGGCCTTTGATATCTGCGACGGCGAGATCAGCTTCGTCTTCCTCCAACGCTCGATTTAGGGAGG	ATGGTGGTTTCTCCGGGGCTGCTCTCAACTGTTTCAGGCGTAATCCGATTGGCTCCGTCACACCGGATTCTAAGACGCGATGGGTTCGGACCCATTTGCTTCAAGTTTTCTGGGGATTTGAGTATCAATGGGAGAGTCAGTCATAAACATGTGCGTGGAAGTGGCACGGTGGGATCTGTAGGTTCCGCTCGTGAAAGTTGGAGCTCTCATAAGAAGCTTCCCGAAGAAGAGCCCTTATGGCTGAGTCTTCTTAGAGACATGGTCTGGAGCACGAGATCTCTCTTGTCTTTCATGGCTGAGCAACCAAGTCAGCTGAAATACATAGAGTGGCCAACTTTTGCAAGCACGCTAAAGACTGCTACACTGAGTCTGTGTCTGGTAGCTGTATTCATTGTTGCGCTATCATCGGTGGATGCTGCTCTTTGTTACATATTGGCGTTGATCTTGAGGAAAGCCCCATGA	1.65605	-0.280285	-0.0965513	-0.10889	0	0.00028405	-0.306422	-0.254586	-0.140562	77.4	1.98677
AT4G38495	CTCGTCGGAATTAATAAGGTTTTTTTTTCCAGAGAGAGAGAGAGAG	ATGGAGAGAGAGTTGATGGAGGCAGATATAGTGGTGGCGTCGCGATTGAGCTTTAAGAAGAAGCAAGCCTACGAAAAGTACCCAAAAGCACAATCAAGCAGCAGAAGGTGGAAACACCTCAAGCAGATTCTTCAAGCTGAGAACTTCCCAGATCTTCCTCCCGACCTCCCCACTTATGTTAACATTGAATCGCCTCCTTCCACTCAACCATGCAAGAGACTTTGCGATATTACTGGATATGAGGCACCTTATGTGGACCCAAGAACAAACCTCCGCTATGCTAATGCTCATGTTTTCCAGACTGTGAGATCACTTTCTTCCGACCAAGTCCACCAGTATCTCTCCATTCGCAATGCTGCTGTTGTTCTCAAGTAG	1.0566	-0.214292	-0.106361	-0.0889803	0	-0.0120383	-0.101448	-0.158668	0.0285667	43.4	1.66276
AT4G38500	AACATCTGCGAGGCACAAAGAAGATTTGATTTTTGATTCAAACAGAGTCAAAAATCCATTCAAAATCAGAAATCAGAGAGAGAGAAAAGAGTTACAAGTGGGGAGGTCGGGAGGAAGATCTGGGAAGTTCTCAGCTTGAAGAATCTGCTTGAGGTGTTTCCACCTTCTGCTGCTTGATTGTGCTTTTGGGTACTTTTCGTAGGCTTGCTTCTTCTTAAAGCTCAATCGCGACGCCACCACTATATCTGCCTCCATCAACTCTCTCTCCATCTCTCTCTCTCTCTCTGGAAAAAAAAACCTTATTAATTCCGACGAGGAGAACGACGACGACGAAGGCTTCTTTCTTATACGGTGTCCTCTTAAAAATCAAACCGGTCCGGTACGGTAGTGGAATGAACAATTTAGTAAACCGATAGCAGTGTTTACATTGGAAACCGAATTGAATGAAGTGAAGCTGTTTCTTTCTAGATCCCCCAAAGCGAGTTCATCATCTTCTTCGCCTGGATTCGATCAAGACTAGCACTTTCATCAGATTTGATTACAATCTCTCTTATCTTCCAAGTTATAATCATAATATCCGAGCAATTTGGGATCTGGGTCTTTCCTCTACATTCAATTTCTTAATAAAGCTGGCCTCTTTCTTCCGAGATGGTTCTTGAGCG	ATGATGAGTGACTCTCAGCGATCACTTTCTGTGCGATTGAGCCGCCGGGGTGAGAGAAGCAATCATTACTCACAATCTAAAGATGCTGTGGCTGGCTTCTTCTCTCCCACCAGATTGCATGCTGATTACACTTTGAAAAAAATTTGGAAGGCAGGCTTCCTTCGCTTGCTTCTTGTTGGCGGCATTGTCTGGATGCTACTCATTCTATTTGCCCTCTTGTTTCATGTTTGGTCCTGTCAATCTTCCCTTTCTTTCTTCTCAGCTATTTGCAACAAAGAAGGCAGACTCTATGTCATGTTGGACACTATTGGATTTGTACCTAAACCCCAGCACCGATGCCCCATTCCCGTTGATTATGACCCTGATAAGGTGCTCCTACCAAGTGATAAAACCGCAGATACAATTGTCAGAAATTTGACCTACGTAACAGAGGATGAATCCTCTAAGTCTCAGTTTCCTCTATTTGGCGGAAACATAAGCTGGTCTGAACGAGAAGAAAGCTTCAAACTGAAACCTGAGATGAAGGTCCATTGCGGATTCATGCCACGTGGTGGTGCTGAAATGTCATCTCTGGATAAAGAATACGTAAAGAAGTGCAGATTTGTTGTTGCCACGGGGATTTTCGATGCATATGATGAACCCCACCAGCCATCAAACATAAGCAAGCGTTCTATGAATCTCTTCTGTTTCCTTATGGTGGTAGATGAGGTCTCTCTCGATTTCTTAAGAAAAAATACTACTGTGAGGAAAGATGTTGAAGGAGGCATATGGGTTGGCATTTGGCGTCTGATTCTACTGAAAACTCCTCCATATGATGAGCCTAGGAGGAACGGTAAAGTCCCGAAAATCTTAACTCACAGGTTATTCCCTGAAGCACAGTACAGCATTTGGATTGATGGGAAAATGGAGCTTATTGTTGACCCCTTGCTTATTCTAGAAAGGTATTTGTGGCGTGGGAAACATACTTTTGCCATTGCCCAACACAAACACCACCGAAACATATATGAGGAAGCTGATGCGTGCAAGAGGAGAAAGCGATACGCCCGACCTCTGGTTGATCTTCATATGAAAATATATCGATACGAGGGCTTGGAACCATGGAGCATCAAGAAGAACACTGTTAGTGATGTTCCAGAGGGAGCTGTGATAATAAGAGAGCACACTGCAATGAACAATCTGTTCAGCTGCCTGTGGTTCAATGAGGTACACCTGTTAACACCGAGGGACCAGCTAAGCTTTGGGTATGTAGTGGACAGACTAAAAGGAGCCTTCAAGGTGTTCATGTTCCAGAACTGTGAGTATAACTCTCTCTTCGAACTGCACCCTCACATTCGAGAGCATTCCTCGAAGATTGAGTGGGTCAAGAGTCTTCAGGAACTCAAAGGGAAGGGAGAGAGTTTGAAGGAAAGCCGAGGCGGCTTTGGGCTCTGGACTCCTTACCCTGGTGACCTTGATTCTGTTGAGCTGCCAAAAGTAGTAAGAACTTCTAAAGCTGGTTGA	1.31599	-0.565367	-0.204358	-0.376057	3	-0.116195	-0.191221	-0.147862	-0.193099	39.1	2.82086
AT4G38520	GCGACTTGACCTCTCTCTCTCTCTCTCTTTTACCTTCATTGTTCACTGTTTCCAGACATTGAAAGAAAGATCATTAGTTTCTGAGGGGATAACCATTTTTTTTTCTTCTTAAAAAGTTTTTTTTTTTGTCAATTGGTCTTCTTCTTCCTCATCCGCTCGCTTATATTTAATTTAATAATAATAAAAATCGGTGTTCATTTTTATATAAAAGTATAAATTTTGTGTTTGGTTGATCCATCCGTAGTCGTAGTAGATCTACAAGCTCTGAAATTCCACGCCCACATCTCCTCCGTCCTCTTGAGATCCTTCTCTTCATTCATTTTCTTGCTCAACTTGAGTTGCTTCCAACATCTTGCAAGATTGTCTTTGAGTTCATTCAGGTCTTGAAGAAGAGCACTCTTTTAAGCTGTGTGAAACTTGCGCCGTTCCTGTGAAGAACTACTTTTGGCATTGCAGATTTCAGAGAGCTGTGATTTGTGCTATCTTAAAAACGGACAAGTTCTATGTTGTGGCGGATGAGATGAGGG	ATGCTATCTGGGTTGATGAATTTTCTGAATGCCTGTCTCTGGCCACGGTCAGATCAGCAGGCTCGTTCTGCCTCAGATTCTGGTGGCCGCCAAGAGGGTTTGCTCTGGTTCAGAGACTCCGGCCAGCACGTCTTTGGTGACTTCTCCATGGCCGTCGTTCAAGCCAACAGCTTGCTAGAGGACCAGAGCCAGCTCGAGTCTGGCTCTCTTAGCTCCCACGACTCTGGTCCCTTTGGCACCTTTGTTGGCGTCTACGACGGCCACGGTGGGCCTGAGACATCTCGCTTCATCAATGATCATATGTTCCACCACCTCAAGAGGTTTACTGCAGAGCAACAGTGTATGTCATCAGAGGTGATAAAAAAAGCGTTCCAAGCCACTGAAGAAGGCTTCTTATCCATAGTTACAAATCAATTTCAAACTAGACCTCAGATAGCCACAGTGGGATCATGCTGTCTTGTAAGTGTCATCTGCGATGGGAAGCTATACGTGGCCAACGCAGGGGACTCACGGGCCGTTCTGGGACAAGTCATGAGGGTAACAGGTGAAGCTCATGCCACTCAGCTCTCAGCAGAGCACAACGCATCTATAGAGTCAGTGAGACGGGAACTTCAGGCCCTGCATCCGGATCATCCAGATATTGTGGTTCTGAAACATAACGTCTGGCGAGTAAAAGGCATCATTCAGGTTTCAAGATCCATTGGTGATGTGTATTTGAAAAGGTCAGAGTTCAACAGGGAACCACTGTATGCAAAATTCCGGCTGAGGTCACCGTTCAGCAAGCCATTACTGAGTGCAGAGCCGGCGATCACGGTGCATACACTGGAGCCGCACGATCAGTTCATTATATGTGCATCAGATGGACTGTGGGAACATATGAGCAACCAAGAAGCAGTAGACATAGTCCAGAATCATCCGCGAAACGGGATAGCAAAGCGGCTGGTGAAAGTAGCGCTACAAGAAGCGGCAAAGAAGAGAGAGATGAGATACTCAGACCTGAAAAAGATAGACAGAGGAGTGAGGAGACATTTCCACGATGACATAACAGTGATTGTTGTCTTCTTTGATACAAACCTAGTGAGCAGAGGAAGTATGTTGAGAGGACCAGCCGTGTCAGTGAGAGGAGCGGGTGTGAATCTACCTCACAACACCCTGGCGCCTTGCACCACGCCCACTCAAGCTGCTGCTGCTGGCGCCTCCTGA	1.86341	-0.631218	-0.528671	-0.256689	3	-0.0943715	-0.254577	-0.181952	-0.195808	78.4	2.72181
AT4G38540	AAAGTTAAAAATAAATACTAGAGAGGAAGAAAAACAGAGCTTTCTTTCTAAGATCATCAACGCACC	ATGGAAGAAGAAGGCAGCCCAGATATCATCATCGTTGGCGCCGGTATCTCCGGCCTTTCCACCGCTGTTGGACTACACAGGCTTGGGATCAGAAGCATGGTGCTGGAATCTTCGGAGACACTGAGAGCGACAGGATTTGCATTTACCACTTGGTTCAATGCTTGGAAGGCCATGGAAGCTCTCGGCGTTTCTCAGCATATTCGCAGTCTCCATGATCGCCTTGAAGGATGGGTGGTTGGAACAATTTCTGCAGGAACTCCTCCCACAGAGATGCTGTTTCCAGAATCCGAAGAATATGAGTCTCGATGCGTACAGAGGAAGCTGTTGTTAGAGGCTCTAGCAGGTGAGTTGCCTGAAGAGACCATCAGGTTTTCGTCTAAGGTTGTTCATATTGAATTGTCTGGATGCTACAAGAAGGTTCATCTCTCCGACGGGACCATTCTCAAAACCAAGGTTTTGGTAGGGTGCGATGGAGTGTACTCAGTGGTTGGTAAGTGGCTAGGCTTCAAAAATCCCGCTACAACTGCCCGGTTAGCAATCCGAGGGCTCACACATTTTCCGGAAGGCCATGGATTTGGGAAAAGGTTCTTCCAGTTTTATGGAGACGGCGTTCGTTCCGGTTTTATCCCATGTGACCACAACACTGTCTACTGGTTCCTAACCCACACCTCCACTGATATAGATGAGGAGACAAATTCGGAAATCCTCAAAGAGTTTGTGCTGAACAAGATCAAAGACTTGCCTGAAAACATTAAGAATGTGGTGGAGACCACTGATCTTGATAGCATGGTGATGTCTCAACTGAAGTACCGACCTCCATGGGAACTGCTATGGTCAAACATCACAAAAGACAACGTGTGCGTTGCAGGAGATGCACTTCACCCAATGACTCCTGATATCGGACAAGGAGGTTGCTCAGCCATGGAGGATGGAGTTATCCTTGCTCGTTGTCTAGGTGAAGCGATAAAGGCAAAGAGTCTGAAAGGTGAAACAGAAGAAAATGAAGAAGAGGGTTATAAGAGGATTGAAGAAGGTTTGAAGAAGTATGCAGGAGAAAGGAAATGGAGAAGCATTGATCTTATAACAACGGCATATACAGTAGGATTCATACAGCAGAGCAGAGGGAAGTGGATGAACATGTTCAGAGACAGGTTCCTGTCGTCTTACCTTTCTAGGATGCTGCTGAAAAAGTCCCATTTCGATTGCGGAAGCCTTGTCCCATGA	1.05787	-0.18036	-0.0467298	-0.0325526	0	-0.0960831	-0.0348108	-0.0575241	-0.0528115	112	1.81954
AT4G38550	GGCCTCTGACTCCATTATATCTATCGAATCATATATACCAGTCGTAGTATGACGCGTTGAAGAACAGAAACGAAACGAACCAAAAAGTCTTCTCCGGCAACTTTAGATCCTCCAGCAGCAAGATCATTTCTCAATCCCATCCTTTGCCTCAACCCAAT	ATGGACTTCTTCACTTCAAGCAAAGCTAAGAAAGATAGCAAAAAATCATCAGGACTCTTTGGCAAGAAAACTGTCAGCAAGAGCACTCCGGGCAGCCCTGCTCATCCCCCCGGCGCTAGATCCCCGCCCCCATCGTATCTTTCAAACAAAAGAGCCGAAACAGAGTACGATTTCCCCATGTCCAATGAACAAAGACCATACTGGAAACAGCCTGCCTCTGAACGCGTCCCCAACTCCCACCCTAGGCCTCCCGTGTATGGATACGGCACGCCCGACCATCGTCGAGACCACGGTAGAGAAAGAATGGAGGCCATGAGTTATGAGCCAGAGACCAACGCTCCTTCCAGCCCATATCATCCAGCTGGAAACCGCACGCCTGAACGTCCTAGGAAATCAACCGAGTATCGTCGAGAACACCAGGATCGAATGTATGAAGCAGATACCCGAAGCAATGCGAGCCCATTTCACCCATTCAGAAGCCCTTCTCCATCTCCATTCCACACGCCTGATCGCCGCAGAGACCACTACGACATGTATGAGCCTGAGGCCAACACCATGCTGCAGAATAGCGCTCCAGGGAGCCCATTCCATCCAGCTGGAAGCCGCTCTCCACCACCATACAGAACGCCTGATCGTCGTAGTAACTATGATAAAGAGCAATTTGAGGACCTGTACGAGCAAGATGGTGATGTCACACCGCGAAACAGCTCTCCACCGAGCCCGTTTCATCCAGCAGCATACAAAACGTCTGATCAACGTAGTAACCATGGTAAAGAGCAAATTGAGGACTTTTATGAGCAAGATGACGATGTAACACCACGAAACAGCTCTCCACCTAGCCCATTGCATCCAGCAGCAAGCCATTCACCACCACCACCACAACCATACAGAACGCCTGACCATCGTAGAAGCCACCAGGATAACGAGGATTTCGAGGCAATGTATGAGCTAGATGGCGACTTAATACACCAGAAGAGCGCTCCTCCGAGTCCCGTTCATGGACCATACTATTCATCCAGCGACGACGATAATCACTCCACCTACCTCTATCCAGAAATCCGCAGCCCACTTCGTTCCAGGATCGTATCCGAGAACAGCACGCCTGTTCACCACAACTACCAGATAGTTGCGGCCGAGACCTATGAGCAAGACAAGCAGTTCGAGCCGCCGGAGCTGCCTGACGAGTCACAAAGCTTCACAATGCAGGAGATTACCAAAATGCGAGGACTCAAGAACTACGAAAGCGGCAAGGAAGAGAGTCAATCAATGATATCCGAGGCTTACGTATCCGTCGCGAATTACAGAGTGAGGCAGAGCGTGTCGGAAACCCTGCAGGCGATCATCGACAAGCACGGCGACATCGCAGCCTCCTCGAAGCTGCAAGCAATGGCAACTCGGTCTTATTACCTGGAATCCCTAGCCGCTGTGGTGATGGAGCTGAAAAAGACGGTTCTGAGGGATTTGACGAAAACGCGCGTGGCGGAGATCGCGGCGGTGGTGAAAGACATGGAGTCGGTGAAAATCAACGTGTCGTGGCTAAAGACAGCGGTAACGGAACTGGCGGAGGCGGTGGAGTATTTCGGGCAGTACGACACGGCGAAGGTGGAGAAAGAGGTGTGCGAGAGAGATCTGACGGCGAAAAAGGGGGAGATGGAGGAGATGACGGCGGAGCTGGTGAAGAGGGAGAAGGAAATCAAAGAATGCAGAGAGAAGGTGACGGTGGTCGCAGGGAGGCTAGGGCAGCTGGAGATGAAAGGTTCGAAATTGAACAAGAATCTCGACCTCTTCCAGTCCAAAGTCCACAAATTCCAAGGAGAAGCCGTCCTTCTCCACCTTTAG	0.908504	0.132687	-0.0511936	-0.0154009	1	-0.136348	-0.0314083	-0.102414	-0.0329882	48.8	2.19866
AT4G38580	AATTCATCATTTACTTCTTTACACCTCCACTTTCCCTTTTGCCCCTCTTTTTTACAGATTTCACTCTCTGCTCTACTACTCTCTCCTCCTCCTCCTCCTAAAGAAAGTTCTTAACTCTCCTGGGTTCTTCAGGTTTTTCCTTTTCTGGAATAAAAAGAAGAAGAA	ATGGGTGTTCTTGATCATGTCTCTGAAATGTTTGACTGCTCTCATGGTCACAAGATTAAAAAGCGCAAACAGTTGCAGACGGTGGAGATTAAAGTGAAAATGGACTGCGAAGGTTGCGAGCGGAAAGTGCGGCGTTCTGTCGAAGGCATGAAGGGTGTGTCTTCTGTGACGTTGGAGCCCAAAGCCCATAAAGTCACTGTAGTCGGCTACGTCGATCCCAACAAGGTGGTGGCTCGAATGTCTCACAGGACCGGCAAGAAAGTCGAGCTCTGGCCATATGTGCCCTACGACGTGGTCGCTCATCCTTACGCTGCCGGTGTCTACGACAAGAAGGCACCCTCCGGTTATGTCCGAAGAGTCGACGACCCCGGAGTGTCGCAGCTGGCTCGTGCTAGCTCCACCGAGGTCCGCTACACCACTGCATTTAGCGACGAGAACCCGGCGGCTTGTGTGGTCATGTGA	1.03133	-0.0445151	-0.00967665	-0.0397391	0	0.00028405	0.00151595	0.0156708	-0.0579084	39.9	2.21748
AT4G38620	ATCATCTAGAAGCATTTGTGTATATATATATATGTGTGTATATTCCTCTCTAGCTTTAAGTCAAAACCCTATATAAACTATACACCAAAGCTTTGAACCTTCAACCAAACCCAAAATCCAAGTGCCCCACCAAATGCTTCAATCCTCTTCCACTACACAAAAAAACAACTTAATCCCTTTATACCCTTTTAGCCAAAACCCTCGCTAAAAGCCAATCCCTCAATATAAAATAACAAGTAGAATTGATCTGCCTATATATAAGATTTTGAGACGAAATAAGATCTAAACCACAAGAAAGAAAGTAAACATAAAAGT	ATGGGAAGGTCACCGTGCTGTGAGAAAGCTCACACAAACAAAGGAGCATGGACGAAAGAAGAGGACGAGAGGCTCGTCGCCTACATTAAAGCTCATGGAGAAGGCTGCTGGAGATCTCTCCCCAAAGCCGCCGGACTTCTTCGCTGTGGCAAGAGCTGCCGTCTCCGGTGGATCAACTATCTCCGGCCTGACCTTAAGCGTGGAAACTTCACCGAGGAAGAAGACGAACTCATCATCAAGCTCCATAGCCTTCTTGGCAACAAATGGTCGCTTATTGCCGGGAGATTACCGGGAAGAACAGATAACGAGATAAAGAACTATTGGAACACGCATATACGAAGAAAGCTTATAAACAGAGGGATTGATCCAACGAGTCATAGACCAATCCAAGAATCATCAGCTTCTCAAGATTCTAAACCTACACAACTAGAACCAGTTACGAGTAATACCATTAATATCTCATTCACTTCTGCTCCAAAGGTCGAAACGTTCCATGAAAGTATAAGCTTTCCGGGAAAATCAGAGAAAATCTCAATGCTTACGTTCAAAGAAGAAAAAGATGAGTGCCCAGTTCAAGAAAAGTTCCCAGATTTGAATCTTGAGCTCAGAATCAGTCTTCCTGATGATGTTGATCGTCTTCAAGGGCATGGAAAGTCAACAACGCCACGTTGTTTCAAGTGCAGCTTAGGGATGATAAACGGCATGGAGTGCAGATGCGGAAGAATGAGATGCGATGTAGTCGGAGGTAGCAGCAAGGGGAGTGACATGAGCAATGGATTTGATTTTTTAGGGTTGGCAAAGAAAGAGACCACTTCTCTTTTGGGCTTTCGAAGCTTGGAGATGAAATAA	1.39197	-0.118789	-0.0819435	-0.147452	2	-0.0599007	-0.13871	-0.140506	-0.161845	31.4	2.49831
AT4G38630	CTAAACTAAAATCTAAATCTTGCCTTCCTGACTTTCTCTCTACGACAGAATTTTTGAAGCTTCTCTCTGCTTATCGACACG	ATGGTTCTCGAGGCGACTATGATATGTATCGACAACTCCGAGTGGATGCGAAACGGAGATTACTCTCCGTCTAGGTTACAGGCGCAAACGGAAGCTGTTAATCTTCTTTGCGGAGCCAAAACCCAGTCGAATCCGGAGAATACGGTGGGGATTTTGACAATGGCTGGCAAAGGAGTTAGAGTATTGACTACTCCTACCTCTGATCTTGGCAAAATTCTGGCCTGTATGCACGGCCTTGATGTGGGAGGAGAGATCAACTTAACCGCAGCTATCCAGATCGCCCAGCTAGCTCTTAAGCATCGCCAAAACAAGAATCAACGCCAAAGGATTATTGTTTTTGCTGGAAGTCCAATCAAGTACGAGAAGAAGGCCCTAGAGATAGTTGGAAAAAGGCTGAAGAAGAATAGTGTCTCTCTTGATATTGTCAATTTCGGGGAGGATGATGATGAGGAAAAGCCTCAGAAACTCGAGGCGCTCCTTACAGCTGTGAATAACAATGACGGTAGCCACATTGTTCATGTTCCTTCTGGAGCCAATGCTCTCTCAGATGTGCTTCTCAGCACACCTGTATTCACGGGTGATGAGGGTGCAAGTGGCTATGTTTCTGCGGCAGCTGCTGCAGCGGCCGCAGGTGGGGACTTCGACTTTGGTGTGGACCCAAATATCGATCCAGAACTTGCTCTTGCCCTTCGGGTCTCCATGGAGGAGGAGAGAGCAAGACAAGAAGCTGCTGCCAAGAAGGCGGCCGATGAGGCAGGTCAGAAAGACAAAGATGGGGACACAGCTTCCGCCTCACAGGAGACAGTTGCTAGGACAACTGACAAGAACGCTGAACCAATGGATGAGGACAGTGCGTTGCTAGATCAGGCAATTGCTATGTCTGTTGGTGATGTGAATATGTCAGAAGCGGCTGATGAGGACCAGGATCTGGCTTTAGCTCTGCAAATGTCAATGAGTGGGGAAGAGTCAAGTGAAGCTACAGGTGCTGGAAACAACCTCTTGGGAAATCAAGCCTTCATATCGTCTGTTCTCTCATCGCTTCCTGGGGTGGATCCAAATGATCCGGCAGTTAAAGAACTACTAGCGTCTCTGCCAGACGAGTCAAAGCGTACCGAGGAGGAAGAGAGTAGTAGCAAAAAAGGCGAGGATGAGAAGAAGTGA	1.93547	0.030612	-0.00919037	-0.0201523	0	-0.0908566	0.0178481	0.00685592	-0.0576496	68	1.90848
AT4G38640	AAATTTGAGCATTGTGGTGGCGAGATCTTGGATCATCTTCGCTTGGCCGCTTGGGCGGTGGTCGTCGGCATCGTCACTAATTAATTATTGTGATTAAGAAAAAATGCTAAATTGAGTTTCGTCGTCTTCTGCTTCTGCTTAAGCTTCTTCATCATTTAGCTCCAGAGGCGGAGCTTTCTTCTCTCTCTGTGGACGACC	ATGGCGGCGGACGACGGCGACCCCACTAAATTCGCTGCAATCTACGACTCATCCTCTCCGTCACACCCTCTTCTCTCTAAACCCTCCACGTCCGCTCTCGATTCTCCGCGTCGAAGTGATCCCGAATCCGACCCAACTCAGTTTCTTCAGATCTCCTACAATTTTGGCCCAAGAACTTTCAAGGACATCCCTTTCCTACTTCTCTTCGATCTTCTCGTACTCTCCACCTTTGGTTTTGGAATCTTCTCCATTTTTCATAGAAATAACGATTACGGGAACTCCTCTTCCTTCACCTACGATTTCACCTCTAGCTCCTGCGTCAAAAATTCTACCTTTACGAAAATTTCGGATGGGTACTACTGGGCTTCTTCGAGTGTCATGTACGGCATGGTTTCTTCGTCTGATCCAGTCTTTGAGAAGGATTTGATCTGGACACTTGTTGTAACGCTTATTTTAAGCGTGCCCTTCTGTTTTAGCGTCCTGCTTTTGCTCAAACACTACACTAAGCAGATTGTTTATGCTTGTTTACCTCTCTTTGTCCTTTTTCCCATCTTTTTCAATGTCTATTGGTTTGTCGCCTGTACTCTTAGCTCTTCTTGTAGCGATGCCCTCCCTCTAGCTTACAGAATACTTGTCCTAGTCTTTGTTTTCTTGATCATCGGGATCATTGTCTGGATCATAGTAGCTAATTGGCACAGAATTGATCTTACTATCCAAATCATCAGTGTTGCATCTGATGCCTTGTCCAAAAATTTGAAACTTTTTGTTGTGCTGCCGCTGCTGACTCTCGGGTTAGTGGTGTACTATGCGCCGATTGTGGTGTTCTTGGTGTTTGCAAGGTTTAATGGGAAGTTTGTGCCGCGAGAGTTGGATGGTCAGTACTTTTGTGAGTGGAAAGAAGATTCTTGGGTTCCTGCGTATTACGCTCTTGCCATTTTAACGATGATCTGGTCTCTTGCTGTAATGGTGGAAATGCAAGTGTATGTGATAAGTGGAGCTATTGCTCAGTGGTATTTCTCCAAGGAAGACTCAATCCCTAAAAAATGCATCCGGAGTTCTTTGAGGAATGCATTTGGTCAATCCTTTGGTACGATATGTGTATCAGGACTTCTCATATGCATTGTTCGTGTGGTCCGGGCAATTGTGGACAATGCAAGAGAAGAGAACACACAAGGAATAGTGAACATGGTTCTCCGTTGCTGTGCAAACGCCTTACTTGGTGCCCTTGACTATCTCAACAAGTTCACCATCAACTTTGCTGCAATAACAGGGGAAGCGTATTGCACCTCTGCGAAAATGACTTACGAGCTGTTAAGACGCAACCTACTGTCAGCTGTATTTGTCGAAACGGTTTCCACCAGAATCCTAACCGGAATAGTCTTTGTCCTGTCAGCCGCATATGCAGTCGCGACATGGGCTGTTCTGAGAGGAGTGAGCAACCTGGGTATAGATTCGTACGTGGTGGCTGTACTGGCGTGGGTGTTACTGATTGTGATATTGGCTTTCTTTGTACATGTTCTTGACGATGTGATTGACACAATCTATGTCTGTTACGCGATTGATAGAGACAAAGGGGATGTATGTAAGCAGGAAGTTCACGAGGTTTATGTTCACTTGCCTATCAGCAGAAGCACAAGATCTTCTCTCATCCCAAATGCTCTTAATGCATAG	1.12999	-0.163108	-0.0342977	-0.214681	1	-0.126873	-0.166753	-0.148612	-0.132084	46.1	2.29667
AT4G38680	CGCGAGATTTTTTATTTTAATATCACGCTCGAATATACAATTCGGAATGTGCAGATGTTTTTTTTGAAGGCAATTTAGAAAAATAGACAAAAATCGAACAAACATATATAGAAATAGAGATCTAAATAAAAACATTTATTTTATTTCCTCTTGGAAACAAGGAAAAAATGAATTGGGGTGGGTGACGTGGCAGTCATACCCTTGCCACACCCTTCCTATACGCATATAAACAGCAGCTGCGAGGAGAGAGAGATTTCAGAGTATTTTCTAGGGTTTCGTTTTTTTTAAAGATTTAGAGAAAAAAGTGAGTTATTAAGAGATTCCAATCAAA	ATGAGCGGAGACAACGGCGGTGGTGAGAGGCGCAAAGGCTCCGTCAAGTGGTTTGATACCCAGAAGGGTTTCGGCTTCATCACTCCTGACGACGGTGGCGACGATCTCTTCGTTCACCAGTCCTCCATCAGATCTGAGGGTTTCCGTAGCCTCGCTGCCGAAGAAGCCGTAGAGTTCGAGGTTGAGATCGACAACAACAACCGTCCCAAGGCCATCGATGTTTCTGGACCCGACGGCGCTCCCGTCCAAGGAAACAGCGGTGGTGGTTCATCTGGCGGACGCGGCGGTTTCGGTGGAGGAAGAGGAGGTGGACGCGGATCTGGAGGTGGATACGGCGGTGGCGGTGGTGGATACGGAGGAAGAGGAGGTGGTGGTCGAGGAGGCAGCGACTGCTACAAGTGTGGTGAGCCCGGTCACATGGCGAGAGACTGTTCTGAAGGCGGTGGAGGTTACGGAGGAGGCGGCGGTGGCTACGGAGGTGGAGGCGGATACGGCGGAGGAGGTGGTGGTTACGGAGGTGGTGGCCGTGGAGGTGGTGGCGGCGGGGGAAGCTGCTACAGCTGTGGCGAGTCGGGACATTTCGCCAGGGATTGCACCAGCGGTGGACGTTAA	2.14119	0.0492554	-0.201624	-0.22104	3	-0.0275256	0.240465	0.16596	0.110351	53.1	2.51983
AT4G38690	GAGAGAACAGAATTCAATATAGTGATCAGAGAAGAGAGAGCAAAGGGAAAGGGTTAATCCTCAGCA	ATGGGCTCTCACCTTTCCAAACAACTCGAGCGGCGAAAAGCCATCTCCACGGAGAAGAAAGCCCTCACCGATCTCGAGAAATCGTGCGGCTGCGAGTTTCCGGGGTGTGATTACATGCCTTCCGATCGTAAAAACTGGATGGCCGGCGTTGGACCTGAAAAGCTTCACATCAACAAGATCGTCTGGCCTGGGACGCACGACTCTGCCACCAACAAAATCGGTATCCGATTCGTGTCTCGTCCCTTTGCTAAGTGCCAATCTCTCTCCATCTATAACCAGCTCGTGGCGGGTACTCGAGTCCTTGACATTCGTGTCCAAGAAGATCGCCGTGTATGCCACGGTATCCTCAAGACTTATAGTGTCGACGTTGTCTTGGCCGATCTCAAACGGTTTCTATCCGAAACAGAGTCGGAGATTGTCATTCTTGAGATCAGAACAGAGTTTGGACACGAAGACCCACCGGAGTTTGATAAGTATCTTGTGGAACAGCTTGGAGAGCATCTGATTCACCAGGACGATCACGTGTTCTCCAAGACAGTCGCTGAGCTGCTTCCCAAGAGAGTGATCTGCGTTTGGAAACCGAGGAAATCGCCTCAGCCTAAGCATGGTGATCCTCTTTGGAGCGCTGGTTACCTTAAAGACAATTGGATCGATACAGATCTTCCATCGACCAAATTCGAGAGCAACATCAAGCATTTGAGCCAGCAGCAACCAGCTACTTCAAGGAAATTCTTTTACCGGGTGGAGAACACAGTGACGCCGCAGCCCGATAACCCAATAATGTGTGTAAAACCGGTGACTAAGAGGATACATTGCTACGCCAAGGTATTCATCATAGAGTGTGTAAAAAGAGGATGTGCTGATAAACTGCAGATATTCTCAACTGATTTCATAGATAATGAATTTGTTGATGCTTGCGTTGGGCTCACCTTTGCGAGAGCTGAAGGTAAGGCCTGA	1.57414	-0.125769	-0.0357291	-0.0157278	0	-0.0717443	-0.0769505	-0.104324	-0.0724986	50.8	1.81954
AT4G38730	CTCTCTCTCTCCCCCCATTTGAATTATTTCACCACGACTCCAAAAATCCTGCGATTCTCATTCCTTCTTCCTGTTTCCGTAGCGGGGATTTTGTGATCATCAATATCAAAAACAATCAGATTTCTTCTACCAAACGATTAATTGCCTTTTGGGATACGATTCAGGGCTTCTTTTGGGGCCTCTGTTTGATTTAACACCTTGTTTGCTGCAAACCAAGATAGCAAAGGAAACG	ATGGTGTCGGACAATGAGATGGGTCTGGTATTAGCTGTGTCGTCGAGCGTCTTCATAGGTTCCAGCTTCATTTTGAAGAAGAAAGGTCTCAAGCGCGCTGCTGCTAATGGCACCCGCGCTGGTTTCGGAGGTTATACATATTTGTTAGAGCCACTTTGGTGGGTAGGCTTGGTAACAATGACTTTTGGAGAAATTGCTAACTTTGTGGCTTACGTTTATGCACCTGCTGTACTAGTCACTCCTCTTGGCGCATTAAGTATAATCATCAGTGCTGTTTTGGCACATTTCTTGTTAGACGAAAAACTTAGGAAAATGGGAGTTTGGGGATGTGTTTGTTGCATTGTGGGCTCAGTTATGATCGTCATACACGCACCTCAGGAGCAGACTCCCAATTCTGTAGAAGAAATCTGGAAACTAGCAATGCAACCAGCTTTTCTAATTTACGTAGCCATATCAATGTCGATAGTCCTTGCTTTGATTCTCTACTGTGAACCTCTCTGCGGCCAAACCAACATTCTTGTGTATATCGGAATTTGTTCATTGATGGGTTCTCTCACAGTTATGAGCATCAAGGCTGTAGGGATTGCCATAAAGTTAACATTTGAAGGGATAAACCAGATCTGGTATCCAGAGACTTGGTTTTTTGCCATGGTTGCAGCAATCTGTGTTGTTATGCAAATGATTTACCTCAACAAGGCGCTGGACACATTCAACGCAGCAATTGTTTCTCCAATCTATTATGTGATGTTCACAACACTCACAATTGTCGCTAGTGCAATCATGTTCAAGGACTGGAATGGGCAAAACACAGACAGCATAGCCTCTGAGATTTGTGGATTCATCACAGTGCTTACAGGAACGGTTATACTCCATTCCACGAGAGAAGAGGAACAAGCTTCGCCACGACGAATGAGATGGCAGGATTCAGGGAAGAGCTTTGACGAAGAACATTTGACAAGTTTGTACAGTCCTGAATATTAG	1.02538	-0.119018	-0.0960161	-0.175887	0	-0.0741942	-0.0810754	-0.0293155	-0.119	98.5	2.36549
AT4G38740	GCTTCCCCTTGGCCGGCTATAAATCGATAACCTCACCGATAAATCCTCTATTCATCATCCACAACAAACCTCTTCTTCAGTCTGATAGAGATCTCACGTTTCAAACAACAAGA	ATGGCGTTCCCTAAGGTATACTTCGACATGACCATCGACGGCCAGCCCGCGGGAAGGATCGTGATGGAGCTGTACACCGATAAGACTCCCAGGACTGCCGAGAATTTCAGAGCTCTCTGCACCGGAGAGAAAGGTGTTGGCGGTACCGGAAAACCCCTTCACTTCAAGGGATCTAAGTTTCACCGTGTGATCCCTAACTTCATGTGCCAGGGAGGAGATTTCACCGCCGGGAACGGAACAGGCGGTGAGTCGATCTACGGGAGCAAGTTCGAGGACGAGAATTTCGAGAGGAAGCACACCGGACCGGGGATCCTGTCGATGGCGAACGCCGGTGCAAACACGAACGGATCTCAGTTCTTCATCTGCACCGTGAAGACCGATTGGCTTGATGGGAAGCACGTGGTGTTTGGGCAGGTCGTGGAAGGCTTAGACGTGGTAAAGGCCATCGAGAAGGTTGGATCATCATCTGGAAAGCCGACGAAGCCTGTGGTTGTTGCCGATTGTGGTCAGCTCTCTTAG	2.36285	0.137429	0.074088	-0.0162638	0	-0.0112228	0.212396	0.111221	0.110728	32.6	2.05308
AT4G38770	CATATCATCACCTTCCCCACTAATACTCTATAGTTTGTTTTTGTTCTTCTTATAATCTTTATATTTTCAGCAAACGAAAGGGAAGTGTGTCAGAAATCTCAGAGGGTGAGAATCCCA	ATGAGGATCTTACCCGAACCTCGAGGTTCGGTTCCGTGTCTTCTCCTTCTTGTGTCGGTTCTCTTATCAGCGACTCTCTCACTCGCTCGTGTCGTCGAAGTTGTCGGTTACGCCGAGAGCAAGATCAAAACCCCCCATGCATTTTCAGGACTTCGAGTGACGATCGACTGTAAGGTGAATAAAGGCCATTTTGTTACAAAAGGTTCGGGAAACATTGACGACAAAGGAAAGTTTGGTCTTAATATTCCTCATGACATTGTCTCCGACAACGGAGCGTTAAAGGAGGAGTGTTACGCTCAGCTTCACAGCGCGGCGGGAACACCTTGTCCGGCTCACGACGGCCTTGAGTCCACCAAGATCGTGTTTTTATCCAAATCCGGGGATAAACACATTTTGGGTCTCAAACAAAATCTGAAATTTTCACCGGAGATTTGCGTTTCCAAATTCTTCTGGCCTATGCCTAAGTTGCCTCCTTTTAAGGGCTTTGATCATCCTTTCCCTTTACCTCCACCTTTGGAACTTCCACCGTTTCTCAAGAAGCCATGTCCACCTAAATACAGTCCTCCTGTGGAGGTTCCACCCCCGGTACCAGTTTACGAGCCGCCGCCAAAGAAAGAGATTCCCCCGCCGGTTCCGGTTTACGATCCACCGCCTAAGAAAGAGGTTCCACCACCTGTCCCAGTTTACAAGCCACCACCAAAGGTGGAGCTTCCACCGCCTATTCCTAAGAAGCCTTGTCCACCTAAACCGCCGAAGATAGAGCACCCACCTCCGGTTCCGGTTTACAAGCCACCGCCAAAGATAGAGAAGCCACCTCCGGTTCCGGTTTACAAGCCCCCGCCAAAGATAGAGCACCCACCTCCCGTTCCGGTACACAAGCTACCGAAGAAGCCATGTCCGCCTAAGAAAGTTGATCCACCGCCGGTGCCAGTCCACAAACCACCAACGAAGAAGCCTTGTCCGCCTAAGAAAGTTGATCCACCGCCGGTTCCAGTCCACAAGCCGCCGCCAAAGATAGTCATTCCACCGCCGAAGATAGAGCACCCACCTCCAGTTCCGGTTTACAAGCCGCCGCCGAAGATAGAGCATCCACCAATCTACATACCACCAATTGTGAAGAAGCCGTGTCCTCCGCCGGTACCAATATACAAACCACCGGTTGTGATCCCCAAGAAGCCATGCCCTCCGCCGGTACCAGTATACAAACCACCGGTAGTGGTGATTCCAAAGAAGCCATGTCCGCCACTTCCACAGCTCCCACCACTTCCAAAGTTTCCACCTCTTCCTCCTAAATACATTCACCACCCCAAGTTCGGGAAATGGCCTCCGTTGCCTCCACACCCTTGA	2.62879	0.0570422	-0.079101	-0.147771	0	-0.105554	-0.0165158	-0.0164688	-0.016935	34.3	2.06819
AT4G38790	ACCTTTTTCACTTTTGCCGAGAAAATCAGAGACAGAAGAAGAAGAAAAGCGAAAAAAAGCAAAAC	ATGAAGGCGACGACGAAGACTCCGATCCACGTGGTGTGGTCATGGGTTAGGAGACAACCTCCGAAGGTGAAGGCTTTTCTCGCCGTGGTCACTGGCATGGCGGCTTTGGTTCTTCTCAGATTCATTGTTCACGATCACGACAATCTCTTCGTTGCCGCTGAGGCTGTTCATTCCATCGGGATCTGTGTGCTCATCTACAAACTCATGAAGGAGAAGACCTGTGCCGGATTGTCACTGAAATCTCAGGAGCTTACGGCGATATTTTTAGCTGTTAGGCTGTATTGTAGCATTGTAATGGAATATGATATACATACCATTCTTGACTTGGCTACTTTGGGAACAACTCTCTGGGTTATATTTATGATTCGTTTCAAGTTAAGAGCTAGTTACATGGAGGACAAAGACAACTTTCCTCTCTATTATGTGCTTGCGCCCTGTGTTGCATTAGCTGTGTTCATCCATCCATCGACCTCTCATAACATAATAAACAGAATTTCATGGGCTTTATGTGTATACCTTGAAGCTGTTTCAGTACTACCTCAGCTACGAGTGATGCAGAACACAAAGATTGTTGAACCGTTCACGGCTCATTATGTTTTTGCACTTGGAGTAGCAAGGTTCCTCAGCTGTGCCCACTGGGTTTTACAGGTTGTGGACACGCGGGGACGGTTGCTTGTAGCATTGGGTTATGGATTGTGGCCATCAATGGTTCTGATCTCAGAAATTGTTCAAACTTTCATCTTGGCAGATTTCTGTTACTACTACGTCAAAAGCGTTTTCGGAGGCCAGCTTGTTCTCCGGCTACCGTCTGGAGTAGTATAA	1.60477	0.0790729	0.0369734	0.014298	0	-0.0548504	-0.140168	-0.14368	-0.0634462	61.3	1.81291
AT4G38800	AAAAGAGGACCAAAAGGTCCAAAAACGAATAAACTGTATCTCTCATTCGCCGGAGTTTCCAGCCGTTTCTTTCCGATTCTCGGATTTTTCCTGGGAATCAAACGCATCGCCGAGAATCGGAAGAGAGGGATAAGGTT	ATGGCTCCTCATGGAGATGGATTAAGTGACATCGAAGAACCTGAGGTCGATGCTCAATCGGAGATTCTTCGACCGATCTCCTCAGTCGTCTTCGTCATCGCTATGCAAGCGGAGGCTCTTCCTTTGGTCAACAAGTTCGGACTCTCTGAAACTACTGATTCGCCGCTTGGTAAAGGATTGCCCTGGGTTCTGTATCACGGCGTGCATAAAGATCTTCGAATCAATGTAGTTTGCCCCGGAAGAGATGCAGCTTTAGGGATCGATAGTGTTGGAACTGTTCCAGCTTCTCTCATAACTTTTGCTTCCATCCAAGCATTAAAACCTGACATCATAATCAATGCCGGAACCTGCGGTGGCTTCAAGGTCAAAGGAGCCAACATAGGCGATGTATTCCTTGTATCTGATGTTGTGTTTCATGATAGAAGAATACCAATTCCGATGTTTGATCTGTATGGAGTTGGTCTCCGTCAGGCATTCTCGACACCCAATCTCCTCAAGGAACTCAATTTGAAGATTGGCAGGTTATCTACTGGTGACTCGTTGGATATGTCCACGCAAGATGAAACATTGATCATTGCCAATGATGCTACGCTAAAGGACATGGAGGGTGCTGCCGTGGCGTATGTGGCTGATCTTCTGAAAATACCAGTCGTGTTCCTCAAAGCCGTGACCGATCTAGTGGACGGAGATAAACCTACAGCAGAAGAGTTCTTGCAGAACTTGACAGTTGTGACCGCTGCATTAGAGGGAACTGCTACTAAAGTGATCAACTTCATCAATGGGAGAAACCTTTCGGACCTTTAA	1.93515	-0.280572	-0.0488922	-0.156287	0	-0.0545142	0.010663	-0.00469838	-0.0976824	68	2.13672
AT4G38890	ATCCCAAAACATTGTTGCCTTCTTCGTCTCTCTCTGTGAATAATATCTAAAACCCTAACAAACACTATCACTCACTTCATTTTCGTGACGACGGAGCTTGACCGCT	ATGTCAGATGTAATAGCGGAGCACGCGGTGGATACTAGTGTTGAAGGAGATGCAAAGGCTGCGTTACCGGTTCAATCGACGAAACAGTTCTCTGTGTATGAAGCGACTTCGGAAGAGCTTATAGAACGATCAATGGCTCCTATTAAGAAGGAGTTCCTTTGTCCTCCTCCTCCAAGCCGTTCCGTGAAGCAAAATGATGCCGCCGATGTTAGGGCGCCTCAATCGGGTTTGGTTCAGGAGAAGAAATCTAAACGACAACTGAAACGGGAACGCCGCGAGCAATCTACGATCAATCTCTGTCCGCAGGTTGCGAGAACAGAAGACGTTGATTCATGTCAGTATAAAGACAAGTGCCGGTTTAATCATGATATTGAGGCTTTCAAGGCTCAGAAGGCAGATGATATAGAGGGGCAATGCCCATTTGTGGCCTCTGGAATGAAGTGTGCATATGGTTTATCATGTAGATTCTTAGGCAGTCACAGAGATATTACTGGTAATTCAGATGACAAGGAAAAATCAGAGATGAACTTTTTTAACAAAGAGACACAGAGGCTTCTGTGGAAAAATAAGATGACTTTTACAAACGCAGATGCGAAACTTAAGTCCCTCGGTCTGTTGGGACATGCCAAAAAAAGCAATGCTGCCGAGGAAATTACCGCAGAAAAAACTCAAAATGGTATGAACGGCACTCAAGCAACTGAAGTAGCGGTTGACTCAGCTGTCAGTTCTGAGCATACATCAGAAATGATACAAGATGTTGATATTCCTGGACCATTAGAAACTGAGGAAGTTCGTCCCATGAAAAAGGCAAAATCTGAGGACCAAAAGAATTCTAAAACTGGAGATGTTGGTGGAGTTTATGATGGCGTGAAATTGGAAGAGGAAACGAAAAAGAATGGGTATCCTACTTCAAAAGCTAACGTAGAAGATGAGGATAGCATCAAAATTGTTGAAACTGATAGTAGTCTAAAGTTGCACCCTCGAGAAAAGAAAAAGCTAATTGATTTTAGGGATAAGTTGTACCTTGCACCCTTAACAACCGTGGGCAATCTTCCCTTCCGAAGACTTTGTAAAGTGTTGGGAGCAGATGTGACTTGTGGTGAGATGGCTATGTGCACAAATCTTTTGCAGGGCCAAGCTTCTGAATGGGCTCTGCTTAGACGACATTCATCGGAAGATCTGTTTGGTGTTCAGATTTGCGGTTCTTATCCTGACACGGTGTCGCGCGTAGTTGAACTTATAGACCGAGAATGCACTGTTGATTTCATAGATATCAACATGGGTTGCCCGATAGATATGGTTGTCAACAAAAGTGCTGGTTCAGCTCTTCTCAACAAACCATTACGGATGAAGAACATCGTGGAAGTCTCTTCTTCCATTGTTGAAACACCTATCACTATCAAGGTACGAACAGCATTCTTTGAGGGTAAGAACCGGATAGATTCTTTAATTGCAGATATCGGAAACTGGGGAGCCACTGCAGTGACTATTCATGGGCGGTCAAGACAGCAACGTTATAGCAAGTCTGCAGATTGGGACTATATATACCAGTGTACCAAAAACGCTACTACTAACCTACAGGTTATAGGAAATGGAGATGTGTACTCATATTTAGACTGGAACAAACACAAGTCTGACTGTCCTGAGTTGTCTAGCTGCATGATTGCTCGTGGAGCACTGATCAAGCCTTGGATCTTTACTGAAATTAAAGAGCAACGGCATTGGGACATTACCTCTGGAGAAAGACTTAACATCATGAAGGACTTCGTACGTTTTGGTCTTCAACATTGGGGATCCGACACGAAAGGAGTTGAGACAACTAGGCATTTCTTGCTGGAGTGGCTAAGCTACACATTTAGGTACATACCTGTCGGTTTGCTTGATGTGATCCCGCAGCAAATCAACTGGCGTCCGCCTTCATACTTTGGTCGTGATGATCTCGAGACACTCATGATGTCTGAATCTGCGGGTGACTGGGTGCGGATATCGGAAATGCTGCTTGGAAAGGTTCCGGAGGGCTTCACATTTGCCCCCAAGCACAAATCCAACGCATATGACAGAGCTGAAAACGGCTGA	1.55389	-0.110537	-0.0244591	-0.132091	0	-0.148338	-0.0897262	-0.052652	-0.147114	102.5	2.02531
AT4G38920	TTGAGCCTCGGAAACTCAATCCTTGTATATTCAACGGAGAGAGATCTGCGAGAGAAAGAGAGATCAGATTCCGGTGTTCCAAGGAAGCACATATTTTAAGATCCAGAATCGCCTGAGAG	ATGTCTACCTTCAGTGGCGATGAGACCGCTCCTTTCTTCGGCTTCCTTGGCGCTGCCGCTGCGCTCGTCTTCTCATGTATGGGAGCTGCGTACGGGACAGCAAAGAGTGGTGTGGGAGTGGCATCTATGGGTGTGATGAGGCCGGAGTTGGTGATGAAGTCTATTGTCCCAGTTGTTATGGCTGGTGTGTTGGGTATCTATGGTTTGATTATTGCTGTTATCATCAGTACCGGGATTAACCCCAAGGCTAAATCCTACTACCTCTTCGACGGATATGCTCATCTCTCTTCTGGTCTTGCTTGTGGGCTAGCTGGTCTTTCAGCTGGAATGGCCATAGGTATCGTTGGCGATGCTGGTGTCAGGGCCAATGCTCAACAGCCAAAGCTTTTCGTTGGTATGATTCTTATCCTCATTTTCGCTGAAGCTCTTGCTCTATACGGTCTCATCGTCGGGATCATTTTGTCCTCCCGAGCTGGTCAGTCCAGAGCCGAATGA	2.36669	-0.127255	-0.0946761	-0.0653901	0	-0.00653987	0.181505	0.0956486	NA	46.4	2.07555
AT4G38940	CTCTTTTCTGAAACGGAAGAAGGATCTCAGGAGTTTCTGATTTCTCTTTTAATAAATACCAAAAGTCAAAATCGGATCTTCGTGTATATAATTGTTCATTTCCTTGAAAACGGTTACAGAATTAGGGTTTTGTTTCTTCTCTCTCGCCGATTGATCTTGAA	ATGTCTTCCCCAATTATAATTAGGGCACCGAAGAAGCAACCGCCGGAGCCGCCATGTCTGATTTCGTTACTCCCCGAAGAAATCGTCGTCGATATCGTAGCCCGTGTCCCTAGATGCTATTACCCTACTCTCTCCCAAGTTTCAAGGCGTTTCCGATCACTCGTCGCTTCTCCGGAGATTTACAAGAGACGATCCTTCTTCGGATGCACAGAACAATGTCTCTACATCGCAATCTCCAAAGATCAAACCTCTGATATCCATTGGTTTACTCTGTGCCGGAAACCTAACGGACAACAATTCTCCGGCACCACCGCCTCTGATCATCGCCTGGTACATATCCCCACTCTCCCTCCTATGCCTATGCATGGAAGCTATGTTGGCATTGGTTCGAACATCTTTGTGATGGGTGGATTTTGCAATTGGAAGATCACATCGAGTGTTTCGCTCATCGATTGTCGAACTCACACTGCTCAGACTCTCCCTAACATGCCCAAGGCCGTTGCTTTTCCCGTCACAGAGCTCATTGATCGGAAGATTTATGTAATCGGAGGATCAGATACGCTCTCGCCGATGAAATCTCCGTCAAGAATTATGATGGTGTATGATACAGATACCGAAATGTGGCAACTTCGGGCGAGGCCAGATTGGGAGGCAGGGAAAAAATGGTTTAGCAGTGTGGTTATAGGAGGTAAGATTTACATGAGGACTTATCACAATAGCTTTGTTTGCGATCCGAATGATACAAGTTGCGATAGAGATGAGGTTTTGCATTCTAAGGAGTGGTGGAGTGCGTGTGTGATAGATGATGTCTTGTATTACTATGATGTTCGTGAGAATTGTTTGAGAGCTTATGATCCAAAGCAGAGAGCTTGGGGAGTCGTTAAAGGTTTTGAAGGATTGTTGCCTGTGGCTTGTAAGTGGTCCAAAACTGTGAGTTACACCGGTGGGAAATTGGTTCTGTTCTTGCAGAAAACAGAGAAAACAGAGATTTGGTGTGCGGAAATCGCAGTGGAAAGACGCGAGGGTGGAGAGATTTGGGGTAAAGTGGAGTGGTGTAATGTTGTGCTTAGTGGGAATTTTCACATAATGGATTGTGTAGCTGTTGTGCTCTGA	0.299002	0.180353	-0.108861	-0.0708988	0	-0.0866805	-0.109776	-0.129586	-0.058211	43	2.20683
AT4G38980	GTTTCTCAGAGATTTCAAAATTAGTTTTTCTTCTTCTTCTGAAAATTAGGGTTTTTTGGGGGATTCTCGTGTGGATAAAGCC	ATGGCTGAACGAGAAGACGCAGCAGAGGTTTCTCTTTCAGTGAGAAACGAGGAAGATCTTTCTCCTGAATGTGTAGCTTGGGCTGATTCTTGCATCATCAGTTTTCTAGATGATTCAGACAACAATAATTGGGGAACTTTTAGAGATGCTTTAACAGAAATCATCGATATCCATCCCGAGATGTTTGTTTTTTCATCAACAACGGGAACAAGAGGTGTCCTGTCTCCAGACGAGGTTATGACTGAATCCGAGACTATTGATCTACGGAGATCTGAACCAGCAGCTGGTTCAGCGAACAGTAGAACTAATTCATCGAATGAAGAAGTTAGCGAGATTATCTCTATGCTAACTTTTGAATCAGACCCGTCAAAGAATTGCTTAGAAGATTATTATTTTCCAGAGTCTATAGCAGAGAATGGAAACCGTGAACCAGCGGACGGTTCTAAGACAGATCTTGGAGGTGTTGAAAGTATAGAAGAAGATGGGTCAGTGAGCAATGGAGAGGCTAAAGAAGAAAAACCAGCGTCAGTATCGTCTCAAGTATTCAAGGATGATTTCATGAGCACATACGTTGAAGACAATGCTGAGGATTGTAATGTTACAGAGGATCCTGTCAAAGTAACTTCACAAGAGATTTTCAAAGTGTGGGATCTAGAGGTTGTGGGGGACAATGATGAGGAAGATGGGTTGGTGCTGCAGCTGAAGAAGGCCCTCGATGAGTCTTCCACTGTCCAGCCCCTTCCACAGCCACTGAATGATGATCAAGTTGTATCAGAGAAGAGCAATATCGATGATCTGATATCTGGAATATCGGATCTGTCTCTTGCAGAAACTTTTAAGTGA	1.02007	-0.0882097	-0.0809792	-0.0735599	0	-0.0591992	-0.11908	-0.0887946	-0.186733	48.8	1.91381
AT4G39030	GTATCTCGAGGCGCCAAAAACAACAACAAAAAAAACTTCAGAGCGGTGATCAGATTCACCGATTTTTCTCAAA	ATGCTAATCAAATCCCAAAGATTGACTCTTTTCTCTCCTCTCTTGTCCAAAACAAGACGGATCCCGGTTAACTCCCACCAAACACTGGTCGCAGAATCGGTGATAACTCGGAGAACACTCGGTGCGATCACCGCAACTCCGAGTTTTCATAAAAATCCGGTGGTGATTCGACGGAGGATCAAATTAGAGAGAGTTACGAGGAACTGCGTCAGAATTGATCGGGAAATCGACGAAGAAGAAGAAGAAGAGGAGAAGGAGAGAGGGGATCTGGTGAAACAGAGCATATGGGAACAGATGAAAGAGATAGTGAAGTTCACAGGTCCGGCGATGGGGATGTGGATTTGTGGACCGTTGATGAGTCTCATCGACACGGTCGTCATCGGCCAAGGAAGCTCCATCGAACTCGCTGCTCTTGGACCGGGAACAGTACTATGCGACCACATGAGTTATGTCTTCATGTTCCTCTCCGTGGCTACATCCAATATGGTTGCTACTTCTCTTGCCAAACAGGACAAGAAAGAAGCGCAACATCAAATCTCTGTTTTACTCTTTATTGGATTGGTTTGTGGACTAATGATGCTTCTGCTCACAAGATTATTCGGTCCTTGGGCTGTTACTGCTTTTACAAGGGGGAAGAACATTGAGATTGTCCCTGCAGCTAATAAGTATATTCAGATTCGAGGCTTAGCGTGGCCGTTTATCCTTGTTGGATTGGTTGCTCAAAGTGCAAGTCTTGGAATGAAGAACTCATGGGGACCTCTTAAAGCATTAGCTGCAGCAACGATCATTAACGGTCTTGGCGATACAATCCTATGCTTGTTTCTTGGACAAGGTATCGCTGGAGCTGCTTGGGCAACAACTGCTTCACAGATTGTTTCGGCTTATATGATGATGGATTCTCTGAACAAAGAAGGCTACAATGCTTACTCTTTTGCGATCCCTTCACCGCAAGAACTATGGAAGATCTCTGCACTCGCTGCACCTGTTTTTATCTCCATTTTCTCCAAGATTGCTTTCTACTCTTTCATAATTTACTGTGCTACTTCCATGGGAACTCACGTTTTAGCCGCTCATCAGGTGATGGCTCAGACGTATAGGATGTGCAATGTATGGGGTGAGCCACTCTCTCAAACGGCTCAGTCATTTATGCCAGAGATGTTATATGGTGCGAACCGTAATCTTCCCAAGGCTAGAACGTTGCTTAAGTCCCTGATGATTATTGGAGCCACGCTTGGATTAGTCTTGGGAGTTATCGGAACAGCGGTTCCAGGCCTGTTTCCTGGTGTCTACACACATGATAAAGTCATCATATCCGAGATGCATAGACTGCTTATACCTTTCTTCATGGCGTTGTCTGCATTGCCCATGACAGTATCCCTCGAGGGTACATTGCTGGCGGGACGTGATCTCAAATTCGTCAGCTCAGTGATGAGTTCAAGCTTCATAATTGGTTGTCTCACACTAATGTTCGTGACAAGAAGTGGCTATGGTTTACTCGGCTGCTGGTTCGTTCTCGTCGGATTTCAATGGGGCCGGTTTGGTCTATATCTACGACGGCTTCTTTCGCCTGGAGGCATACTTAATTCAGATGGGCCGAGTCCATACACGGTGGAGAAGATTAAATCCATTTAA	0.824249	0.0335944	-0.0728313	-0.0260844	0	-0.124537	-0.0826243	-0.0673536	-0.141367	61.6	1.86332
AT4G39050	TCAAAATCTGAAATTTCTCAGCCTCCTCGTTTCTTCACCCAGAGGAGAGAGAAATCTGAGGAATTCGATCTTCGCTTAAAGAAGACGAAACAATCTCTCTCTCTTTCTCTCTTCAATGGTCTCACCATCTCTGTCTACCATCTCCTAGCCAAAGAAGAAGACGAGAAGAAGAAGAGAGGGTCACAACAATGCTTTATTCTTCTTATGTCTCCAGCCATGTGAGCTCCCACTGACACATTCTCTGCATCTTCGGAAGTTTTGTTTTGGTTTGATTCTTCTCACCGATTCCTGCGACCGAGTTTGACCCTCGAGTTTCGAGGTTAGTGG	ATGGCTTCATCCTCATCGAGAACTAGAAGCAGTAGACCTCCAAGTCCCGCTTCTTCCACTTCTTCTTCTCATCTCAGCAACCGTCTCATTCCTCGTTCTAACTCTACCTCTGCTTCCTCATTGATTACCTCCGCCGCCGGAATCGCCTCCCGATCTATGACGCCTAGTCGCACCTTCTCCGACTCGGGCCTTATCGGCTCCGGCAGCTTTGGAATTGGATCGCCTGTTCCCTACCCGTCAGAGGAGCTTCTCGGTGACCCTATGGACGATACTATTAGCTCTGAGCGGGATAGTATCTCCGTCACCGTTCGTTTTCGTCCGTTGAGTGATAGAGAGTATCAAAGAGGAGATGAAGTTGCTTGGTACCCTGATGGTGATACATTGGTTAGGCACGAGTATAACCCACTCACAGCTTACGCATTTGATAAAGTTTTTGGACCACAGGCAACTACTATTGACGTTTATGATGTAGCTGCGAGACCAGTAGTCAAGGCAGCAATGGAAGGTGTTAACGGAACCGTTTTTGCTTACGGTGTTACTAGCAGTGGAAAGACACATACAATGCATGGTGATCAAGAATCTCCTGGGATCATACCGCTAGCAATAAAAGACGTGTTCAGTATCATCCAGGATACTCCAGGAAGGGAGTTCCTGCTCCGTGTTTCATATCTTGAAATATACAATGAGGTGATAAATGATTTACTGGATCCAACAGGCCAAAACTTACGTGTTAGAGAGGATTCCCAGGGCACTTATGTTGAGGGTATCAAGGAAGAAGTTGTTTTGTCTCCTGGCCATGCACTATCATTCATTGCAGCTGGGGAAGAACATCGTCATGTTGGTTCAAATAATTTCAATTTGTTGAGCAGCAGAAGTCACACTATATTTACACTGATGGTTGAAAGTAGTGCTACTGGAGATGAATATGATGGAGTTATCTTTTCTCAACTCAATTTGATTGACTTAGCTGGATCTGAGAGTTCGAAAACTGAAACAACTGGATTGAGGAGGAAGGAGGGTTCATACATCAACAAGAGTCTTCTAACTCTTGGAACTGTGATTGGAAAACTTAGTGAGGGTAAGGCAACTCACATTCCATATCGTGACTCTAAGCTAACTCGTCTTCTGCAATCTTCATTAAGTGGTCATGGACATGTGTCGCTCATATGTACAATTACTCCTGCGTCCAGCAGTAGTGAGGAAACTCATAACACATTGAAGTTTGCCAGCAGGGCAAAGAGTATAGAAATATATGCTTCACGCAATCAGATTATAGATGAGAAGTCATTAATTAAGAAATATCAAAGAGAAATCTCAACCCTCAAACTAGAACTTGATCAGCTTAGAAGGGGTATGCTTGTTGGTGTCAGTCATGAAGAGTTAATGAGCTTAAAGCAACAGTTAGAAGAAGGGCAAGTGAAAATGCAATCAAGATTGGAGGAAGAAGAAGAAGCCAAAGCAGCTCTAATGAGCAGAATCCAAAAGCTTACCAAGCTCATACTAGTCTCTACCAAGAATTCTATTCCTGGATATTCGGGTGACATACCTACTCATCAGCGCAGTCTCTCTGCGGGTAAAGATGATAAATTCGATTCTCTACTGTTGGAAAGTGATAATCTGGGATCTCCATCTTCGACCTTAGCTCTTCTATCAGAAGGTTCTTTAGGTTTTAACCACAGGCGATCTTCTAGCAAGTTGAATGACGAAAACTCGCCGGGTGCAGAATTTACTCAAGGTGTCATGACGCCGGACGAAATCGACCTTCTGGTTGAACAAGTTAAGATGCTTGCTGGTGAGATAGCTTTCAGTACGAGCACACTAAAGCGTTTGGTGGATCAGTCCGTAAATGATCCGGAAAACTCACAAACTCAGATACAGAATCTGGAACGCGAGATTCACGAAAAGCAAAGGCAAATGAGAGGCTTGGAACAGCTCATAATTGAGAGTGGTGAAGCTTCCATTGCCAACGCATCATTAGTTGAGATGCAACAGAAAGTTATGAGTCTGATGACCCAGTGCAATGAGAAGAGCTTTGAGCTGGAGATCAAATCAGCTGATAATTGCATTCTCCAAGAACAACTACAGGAAAAGTGTACCGAGAACAAAGAACTACATGAAAAGGTGAATCTTCTAGAGCAACGCTTGAATGCAGTATCTAGTGAGAAATCCTCTCCATCTTGTTCCAATAAAGCGGTATCTGGAGAGTATGCAGACGAACTAAAAAAGAAAATACAATCGCAGGAAATTGAGAACGAAGAGTTGAAGCTAGAACACGTGCAAATCGTGGAAGAGAACAGTGGGTTACGAGTACAAAATCAAAAACTAGCTGAAGAAGCTTCATATGCTAAGGAGTTAGCCTCTGCGGCTGCTGTTGAGCTGAAAAATCTTGCTAGCGAAGTAACAAAACTCTCACTACAAAACACAAAGCTAGAAAAAGAATTAGCAGCTGCAAGAGACTTGGCTCAAACGCGTAACCCCATGAACGGAGTTAATCGCAAGTATAACGATGGGGCAAGGTCAGGAAGAAAGGGAAGGATTTCCTCAAGTAGGTCAAGTGGAGATGAGTTTGACGCATGGAATCTAGACCCAGAAGATCTTAAAATGGAGTTGCAAGTAAGGAAACAACGAGAAGTGGCTCTTGAGTCTGCATTGGCAGAGAAAGAGTTTATAGAAGATGAATACAGGAAAAAAGCAGAAGAGGCAAAGCGAAGAGAGGAAGCTTTAGAAAACGATTTGGCAAACATGTGGGTACTTGTTGCCAAGTTGAAGAAAGACAATGGTGCATTGCCTGAACCCAATGGCACTGACCCTGGAAGAGAATTAGAGAAGAGTCAAAGCCATGCGGTTCTGAAAGAGAGACAAGTCTCGAGTGCACCGAGACAACCTGAAGTAGTAGTAGTAGCTAAAACCGAAGAGACACCAAAAGAGGAACCACTCGTTGCTCGTCTCAAGGCACGAATGCAAGAAATGAAAGAGAAAGAGATGAAATCGCAAGCGAATGGAGACGCAAACTCTCACATTTGTAAAGTATGTTTCGAATCTCCCACTGCGGCAATTCTACTCCCTTGCCGTCATTTCTGCTTATGTAAATCCTGTTCCCTTGCTTGCTCTGAATGCCCAATTTGCCGCACAAAGATCTCTGATCGGCTCTTTGCGTTTCCGTCTTAA	1.39253	-0.245285	-0.147286	-0.240909	4	-0.190142	-0.131533	-0.126149	-0.141339	94	2.51455
AT4G39070	AGAGTGAGAAGAAGCAATTTTGTTATATTCAAGAAACAATAAAAAATAAAGTTATTTTTGTAATACAGAGAGGAAAGAAAATAGAAAG	ATGAAGATTTGGTGTGCTGTTTGTGATAAAGAAGAAGCTTCGGTGTTTTGTTGTGCGGATGAAGCAGCTCTTTGTAATGGTTGCGATCGCCATGTTCATTTCGCCAATAAACTAGCCGGGAAACATCTCCGGTTCTCTCTCACTTCTCCTACTTTCAAAGATGCTCCTCTTTGTGATATTTGCGGGGAGAGGCGTGCATTATTATTTTGCCAAGAAGACAGAGCAATACTATGCAGAGAATGTGACATTCCAATACATCAAGCTAATGAGCACACTAAGAAACACAATAGATTCCTCCTTACCGGCGTTAAGATCTCTGCCTCCCCGTCAGCCTACCCAAGAGCCTCCAATTCCAACTCTGCTGCTGCATTTGGTCGAGCCAAAACCCGACCAAAATCAGTATCGAGCGAGGTCCCGAGCTCGGCCTCCAATGAGGTATTTACGAGCTCTTCTTCGACGACCACGAGCAATTGCTATTATGGGATAGAAGAAAACTACCATCACGTGAGCGATTCGGGGTCGGGATCGGGTTGTACAGGTAGTATATCCGAGTATTTGATGGAGACATTACCGGGTTGGAGAGTGGAGGATTTGCTTGAACACCCTTCTTGTGTCTCCTATGAGGATAACATTATTACTAATAACAATAACAGTGAGTCTTATAGGGTTTATGATGGTTCTTCACAATTCCATCATCAAGGGTTTTGGGATCACAAACCCTTCTCTTGA	0.610462	-0.225283	-0.109183	-0.010047	0	-0.0448286	-0.299368	-0.257812	-0.232661	64.9	1.94448
AT4G39080	CCGTCTTGGCTTCGTGGTGGTCTCTCTGACATTATCGTCAGACAAATAATTTCTAAATATCTCTCCTCTCCTCTCGTTTGATTCCAAAAAAAAAAGCTCATCGACGAACGAACG	ATGGCGGAAAGTGGCGGTGGCGGTGGCTGTTGTCCGCCGATGGATCTGATGCGTTCAGAGACGATGCAACTTGTTCAGCTCATTGTTCCCATGGAATCTGCTCATCTCACCGTCTCTTACCTTGGAGATCTTGGCCTCGTCCAATTCAAAGACCTTAATTCAGAGAAGAGCCCATTTCAACGTACTTACGCAGCACAGATTAAAAGATGTGGAGAAATGGCACGGAAAATACGTTTCTTCAGGGATCAAATGTCAAAAGCAGGAGTTCCAGCCAAGGAAATGCAAGGGAAAGAAAATGACATTGACTTGGATGATGTTGAGGTAAAGCTTGGAGAGCTAGAAGCTGAACTTGTTGAAATCAATGCTAATAATGACAAGTTGCAGCGCTCCTATAATGAGCTTATGGAGTACAAGTTGGTTCTTCAGAAGGCTGGTGAGTTCTTTTCTTCTGCTCATAGAAGTGCCGCAGATCAACAGAGAGAGACAGAATCACAACAAGCGGGTGAAGATCTGCTGGAGTCTCCTTTGTTACAGGAAGAGAAGTCCATTGATTCGACAAAGCAAGTAAAGCTTGGATTTCTTACCGGATTAGTGCCTCGTGAAAAGTCTATGGTCTTTGAGAGGATTCTGTTCCGTGCGACCAGGGGCAACATTTTTATCCGACAGACTGTCATTGAGGAGCCAGTCATTGATCCCAACTCTGGGGAGAAGGCTGAGAAAAATGTTTTTGTTGTCTTCTATTCCGGGGAAAGAGCGAAAAGCAAAATTCTGAAAATATGTGAAGCTTTTGGGGCCAATCGTTATCCTTTCAGTGAGGACCTTGGAAGACAAGCTCAGATGATAACCGAGGTTTCTGGTCGATTATCCGAGCTTAAAACCACGATAGATGCTGGGTTAGGTCAGCGTAACATTCTTTTGCAGACCATTGGAGATAAGTTTGAACTATGGAACCTCAAGGTACGCAAAGAGAAAGCTATCTATCATACATTGAACATGCTTAGTCTTGATGTGACGAAGAAGTGCCTCGTGGCCGAGGGCTGGAGTCCTGTCTTTGCATCAAGAGAAATTCAAGATGCATTACAGCGTGCCGCCGTTGACTCCAATTCTCAAGTTGGATCAATTTTCCAGGTCCTAAGAACCAAAGAGTCGCCACCAACTTATTTTCGCACAAACAAATTTACTTCTGCAATCCAGGAAATTGTTGATGCGTATGGTGTGGCCAAGTATCAGGAAGCCAATCCAGGTGTATTCACCATTGTTACCTTCCCCTTCCTTTTCGCTGTTATGTTTGGTGATTGGGGGCATGGAATATGCATTCTGCTTGCAACTATGTACTTGATATTGAAAGAAAAGAAACTTGCCAGCCAGAAACTTGGGGATATTATGGAAATGGCTTTTGGTGGGCGTTATGTCATTTTGATGATGTCACTCTTCTCAATATACACTGGATTAATCTACAACGAGTTCTTCTCTATACCATTCCCATTGTTTGCTCCTTCAGCGTATGATTGCCGGGATGTCTCTTGCAGCGAAGCTACAACAATTGGTTTGATAAAGGTCAGAGACACTTATCCATTTGGTCTAGATCCTGTGTGGCATGGATCCCGCAGTGAGCTGCCATTCCTGAACTCGCTGAAGATGAAAATGTCAATCCTTCTCGGAGTTTCTCAAATGAACCTCGGAATCATAATGAGCTACTTTAATGCTAGATTCTTCAAATCAAGTGTAAATATATGGTTCCAGTTCATTCCCCAAATGATATTCTTGAACAGCTTGTTTGGCTATCTCTCAGTCCTCATCATCATAAAGTGGTGCACTGGTTCTCAAGCAGATTTGTATCATGTAATGATATATATGTTCCTGAGCCCAATGGACGAGTTAGGAGAGAATCAACTGTTCCCTCACCAGAAAACATTACAGCTTGTGCTTCTCTTTCTGGCTCTTGTTTCTGTTCCGTGTATGTTGCTTCCAAAGCCGTTCATCTTGAAGAAACAACATGAAGCTAGGCATCAAGGCCAGGCGTACGCACCTCTTGACGAGACAGATGAGAGTCTTCATGTAGAGACAAACGGAGGAGGATCCCATGGGCATGAGGAGTTTGAATTCAGCGAGATATTTGTGCATCAGCTGATTCACACCATAGAGTTTGTGCTTGGAGCTGTTTCCAACACCGCTTCTTACCTGCGTCTATGGGCTCTCAGTCTTGCCCACTCGGAGCTGTCATCAGTCTTCTATGAGAAGGTCCTCCTTCTCGCTTGGGGTTACAACAATCCGTTGATCCTGATCGTTGGGGTCTTGGTGTTCATATTCGCAACCGTGGGAGTTTTGCTGGTGATGGAGACACTAAGCGCGTTCCTTCACGCGCTGCGTCTTCACTGGGTTGAGTTTCAGAACAAATTCTACGAAGGAGATGGTTACAAGTTCGCTCCTTTCACTTTCATTTTCACGGCAAACGAAGACGAGTGA	2.20788	-0.0827831	-0.0184124	-0.0979323	0	-0.165365	-0.076363	-0.0752876	-0.0803512	68.1	2.0569
AT4G39090	ATCTTAAAAGAAACCGAAAGCTAATCTCCAAAGGGAAAAAGACGTGTAGCAGAGACCTATACATACACCTATACATTCACGTTGCGTGTGATAATCTACTGAGGGTTCTATCTATATTAATCCTTCTCTGCTTCCTTCAATCTAATTGCAAATCAA	ATGGATCGTCTTAAGCTTTATTTCTCCGTTTTCGTTTTGTCTTTCTTTATCGTCTCGGTTTCGTCGTCTGATGTCAACGACGGCGATGATCTCGTGATCCGTCAGGTGGTTGGTGGAGCCGAGCCTCAGGTTTTGACCTCAGAGGATCACTTTTCTCTCTTCAAGCGGAAGTTCGGGAAGGTCTACGCTTCCAACGAGGAGCATGACTATAGATTCTCGGTTTTCAAAGCGAATCTCAGGCGAGCGAGGCGTCACCAGAAGTTGGATCCGTCGGCGACTCATGGTGTTACGCAGTTCTCAGATCTGACTCGGTCTGAGTTCCGTAAGAAGCACTTGGGGGTTAGAAGTGGCTTTAAGCTTCCTAAAGATGCCAACAAGGCTCCGATTCTCCCTACCGAAAATCTCCCTGAGGATTTTGATTGGAGAGATCATGGCGCCGTTACTCCCGTCAAAAATCAGGGATCTTGCGGCTCTTGCTGGAGTTTCAGCGCCACTGGAGCTTTGGAAGGTGCTAACTTCCTCGCTACCGGCAAACTCGTCAGCCTCAGCGAACAACAGCTCGTCGACTGTGATCACGAGTGTGATCCCGAGGAGGCAGATTCCTGCGACTCTGGTTGCAATGGTGGGCTAATGAACAGCGCTTTTGAATACACCCTCAAAACCGGAGGGCTCATGAAAGAAGAAGACTATCCTTACACCGGAAAGGACGGCAAGACCTGCAAGCTAGACAAGTCCAAGATCGTTGCCTCTGTCTCCAACTTCAGTGTTATCTCCATTGATGAAGAACAGATTGCTGCAAACCTTGTCAAGAACGGACCTCTTGCTGTAGCCATCAACGCTGGCTATATGCAGACTTACATTGGAGGAGTCTCATGCCCTTACATATGCACCAGGAGGCTCAACCACGGTGTCTTATTGGTTGGCTATGGAGCGGCAGGTTACGCTCCGGCTAGGTTCAAGGAGAAGCCTTACTGGATCATCAAGAACTCGTGGGGAGAGACTTGGGGTGAAAATGGTTTCTACAAAATCTGCAAAGGCCGTAACATTTGTGGTGTTGACAGTATGGTCTCCACTGTTGCAGCCACCGTCTCAACCACCGCCCATTAA	2.11068	-0.0464476	-0.0277904	-0.0281435	0	-0.0861458	0.0195921	-0.0660772	0.0212512	59.6	2.19312
AT4G39150	ACCAAATCTGAAATCCTTAGTTTTTGTGCTTCGCGAACAGCAAGTTGAGCT	ATGGTGAAGGAGAGTGAGTACTACGACATATTAGGCGTCAAGATTGACGCCTCTGGTGCTGAGATTAAGAAAGCTTATTATGTTCAAGCAAGGCAAGTTCATCCAGACAAGAACCCTGGTGATCCTCAAGCTGCTAAAAACTTTCAGATACTAGGTGAAGCTTATCAAGTTCTAGGCGATCCGGAGAAGCGTACAGCTTATGACAAATATGGAAAAGAAGGGGTTCAACAGGATGCAATGGTTGATCCTGCAGCTGTGTTTGGTATGCTCTTTGGTAGCGAGCTCTTTGAGGATTACGTTGGGCAACTTGCCCTTGCTTCAGCAGCCTCAATCGATGCTGAATTAGAATCGTATGAGCCTGAGATTAGAAAACAGATGCTTCAGGAAAAGATCAAAGCGATACAAAAGGACAGAGTAGACAAGCTCGTCACTACACTGAAAATCAAACTTGAACCATTCGTGGAAGGACAAACCGATGAATTTGTAAATTGGGCCACCGCAGAGGCAAAACGGCTTTCAACAGCTGGTTTTGGTGAGGCAATGCTTCACACAGTTGGTTACATTTACACTAGAAAAGCTGCTAAAGAACTCGGAAAGGATAAACGTTTCATGAAAGTACCGTTTTTAGCCGAATGGGTTCGTGACAAAGGCCACCAAGTAAAATCTCAAGTGATGGCTGCTTCTGGTGCGGTCAACTTACTTCTGTTGCAGGATGAAGTGAGCAAGCTGAATCAGGGAGAGAACAAAGAAGAGAATATTCAGAAAGCCATTGAAGCTAAAAAGGATGCAATGCTTCAATCCCTTTGGCAAATAAATGTTGTTGACATCGAATCAACCTTATCTCGTGTCTGCCAAGCGGTGCTTAAAGATCCAAGTGTTTCAAAGGATGTTCTTCGAGCTAGAGCTAGAGGATTGAGGAAGCTGGGTAACGTTTTCCAGGGTTCTAAGAAAGCGTATTCTAGAGAAAACAGCTTGCGTCATGAAGAAGAAACAGGAGTGAAAGTCCACACCGGAGATTCCTCGAAGCCGGCAACTTAA	1.81817	0.0332193	-0.11384	-0.0980213	0	-0.0675776	0.00778893	0.0366686	-0.119777	47.5	1.70757
AT4G39190	CAAGAAACCAAAGCAAAAGAAAGAAAGAAAAAAGAGAGAATAAAGGGAAAAACATATTATTCTCTCTTTAAATTCTCAGCTTCTTTTCATGAATCTAAACTAAGAACCCAATTGGTCTCGAGATCTGAAGAATCAGCAACTCAAAATCCTCTGTTTTCTTTTTTTTTTTGAGGTTTTTTTTCCTTCTTCTTCGGTTATCTCCACGCCA	ATGGATTCGTTTAGTACTCAGAAACCTAAATCAAGAAAGATGAAGAAGAGGCTTGCGAAAAAGTCTCGAGTTGAGATAATCTTGGATCTGTTTTTCCGGGCGATCGAGATAGTTGTGGTTTTGGTTACATTAGCTAAGCTCTCTTATGAGCTCGTTGTCACGTTTGAGGATTCTAGTGTCGCATCGGTTATTCTCGCAAACCGTAGTCTTGCGTTTGTCATAGGAAACGCGATAGTCATCGCTCTGATCGCTAAATCCGGTATTCTCTTGAATCAAGAACATGATCCCAAGTGCAAAAGCAACGATCTTTACGAGGATTTTGTTCTGGAGAGCTCAAGGAGAGGTGGATTTTCACAAGATGAGATGAGAAGCGGAGAAAAACAGAGTGAAGCAGAGAACGAGGCTAAACAGAGCATAACCGAGAACAAAGCAAAAGAGAACGAAGAGAAACAGAGCATCACCGAGAGCAGAGTAAAAAAAAGCGTAACAGAGAAGAAGACGAAACGGATCATTTCTGAGAAGAAAGTGAAACAGAGCAAACCTGAGAAGTTGACAAAACAGAGCACTTCTGTGAACAGAGAGAAACAGAGCGAAGTTGAGCATAAGGACATAACTATGACGATAGAGAAACAGAACTTGACAGAGAAGAGGCAAATTCAGAGTTACCAACGAAGCAAGTCGGAGAATCTGAAGGTTTTGGAGAAGAGTTCTTGTGGAAGATTGAAGAGATCAGAGACAGATGCATCTGCTGAGAGATTTGATTCCGATGATGAACTTCGATACAAGATCGAGTCTTTCATTGCAAGACAGAGAAGAAATCAAACTGATGAATAG	0.547728	-0.278755	-0.0708184	-0.0921653	1	-0.0581376	-0.0386595	-0.0292355	NA	36.1	2.31806
AT4G39210	AAAAAATTACATAATAAATAGAGAAGAGATTTTGGAAGAGAGAAAATGCAATTTAGCTCCTCACGTATTAGCAATTTAAGTTCTTGTCTTGGTCTTCCCTCGATTTCAAACGACATTAACCAAAACCAGAGAACTACGAATTATTCGCTAAAAAAAG	ATGGATTCTTGTTGCAACTTTAGCTTGGGGACAAAAACTGTCTTGGCCAAAGACAGTTTCAAGAATGTAGAGAACAAATTTTTGGGTGAGAAGATCAAAGGAAGCGTCTTGAAGCCTTTTTCTTCAGATTTGAGTTCCAAGAAGTTCAGAAATCGAAAATTGAGGCCCGGTGTTGCTTACGCTATTGCTACCTCAAAGAATGCTAAAGAGGCTTTGAAAAATCAACCTTCCATGTTTGAGAGAAGAAGAGCAGATCCTAAAAATGTGGCTGCAATCATTCTAGGAGGAGGCGATGGAGCTAAACTCTTTCCTCTTACCAAGCGAGCAGCAACACCTGCTGTTCCTGTGGGTGGATGCTATAGGATGATCGATATCCCGATGAGTAATTGCATTAACAGTTGCATAAACAAGATTTTCGTGCTGACTCAGTTTAACTCGGCTTCCCTCAATCGCCATTTGGCTCGTACTTATTTTGGGAATGGCATAAACTTTGGAGATGGTTTTGTTGAGGTTCTGGCTGCTACACAAACTCCTGGTGAAGCCGGGAAAAAGTGGTTTCAAGGCACAGCTGATGCTGTGAGAAAATTTCTGTGGGTGTTTGAGGATGCTAAGAACAGGAACATTGAGAATATAATCATCTTGTCTGGAGATCACCTATATAGAATGAACTATATGGACTTTGTTCAGCACCATGTCGATAGTAAAGCCGATATTACTCTTTCGTGCGCGCCGGTTGATGAGAGCCGTGCGTCGGAGTATGGACTGGTCAATATTGATCGAAGCGGGCGTGTAGTCCATTTCTCTGAGAAACCAACTGGCATCGATCTGAAATCAATGCAAACCGATACTACTATGCATGGACTGTCTCATCAAGAAGCAGCAAAATCTCCATACATTGCGTCAATGGGAGTTTATTGTTTCAAAACCGAAGCTTTACTGAAGCTTCTGACATGGCGGTATCCGAGTTCCAATGACTTTGGGTCTGAAATTATTCCTGCAGCTATAAAAGATCACAATGTTCAAGGATACATCTACAGAGACTATTGGGAAGACATCGGAACTATTAAGAGTTTCTATGAAGCTAATATTGCTCTTGTCGAGGAGCATCCCAAGTTTGAGTTTTACGATCAGAATACACCTTTCTACACTTCTCCTCGGTTTCTACCACCCACCAAAACCGAGAAGTGCCGGATTGTAAATTCGGTAATCTCACACGGATGTTTCTTGGGAGAATGCAGCATCCAACGTTCCATTATTGGTGAAAGATCACGTCTTGACTATGGTGTTGAGCTTCAGGATACTCTTATGTTAGGAGCGGATAGTTACCAAACCGAATCTGAGATCGCGTCTCTGCTTGCGGAAGGAAATGTTCCAATTGGCATTGGCCGAGATACAAAGATCAGGAAATGCATCATTGACAAGAATGCAAAGATCGGGAAAAACGTGGTGATCATGAACAAAGATGATGTTAAGGAGGCTGATAGGCCAGAGGAAGGATTCTACATTCGATCTGGAATCACTGTGGTTGTCGAAAAGGCCACCATTAAAGACGGTACTGTGATATGA	1.8944	0.0520765	-0.0382502	-0.0366947	1	-0.120454	-0.0423377	-0.00210963	-0.0908652	60.8	2.1959
AT4G39220	AAAATAAAATCAAAAATAAATCGCCGATCAATCCATCTTCTTCTTCATTTGGTATTGCTGCTTACGTCGTCAGATCTGCTCGTTTTTTCGCTCCATTTTTGGGTCACCATTACTCAGCTTCCGTTTTAAATATCACATTAG	ATGGACGAAAGCGGAGGTGATAGTGGTTCAGTGGCCACACCTGTTCAACAGCGAGCACATGAGGCATGGAGGATTTACCAACACTATCTTGACAAGACTACACCTCATGCAAATTACAGATGGATTGGAACTCTTGTCGTCGCTCTTATCTACTGTTTGAGGGTTTACTATATTCAGGGTTTCTACATCATCGCCTATGGTCTTGGAATCTACCTTCTCAATCTGCTTATCGGGTTCTTGTCCCCTCTTGTTGATCCTGAAGCTGGTGGGGTCTCTGATGGGCCTTCTCTGCCTACTAGAGGTTCTGATGAGTTCAAGCCTTTCATTCGCCGTCTCCCCGAGTTCAAATTCTGGTACTCCATGACAAAGGCTTTCTGCATAGCTTTCCTCATGACATTCTTCTCGGTGTTTGACGTTCCTGTGTTTTGGCCAATTCTGCTGTGCTATTGGATCGTTCTCTTTGTTCTCACCATGAGACGCCAGATCGCCCACATGATCAAGTACAAATACATCCCTTTCAGCTTCGGCAAACAGAAATATGGTGGACGGAGCAGCAGCGGCTCACGTGCGGATTGA	1.60334	-0.114607	-0.111727	-0.0585365	0	-0.0215293	0.010922	-0.0869509	-0.0426515	72.3	2.14922
AT4G39230	ACAGAGGGTATTATTGTCAGATTCTCCATAAGCCTCTTCTCTCTCTCTCAGAGTGTGGTGGTTTCATACTATTTATGTAAAAGGAAGCAACGGGTGAGAAGAATTAAAAAGCCGCAATTTTGGGATCATAAGAGTTCTCTTCTTCATCTGTGATTCATTCCGTTGTTACCCGCCAGGCACCAGCCACCGTACTTTTTCTCTCTCCGGCAAAATCCGAGTCTAAAA	ATGACGAGTAAAAGCAAAATCCTGTTCATCGGAGGAACGGGTTATATCGGGAAATATATAGTGGAAGCGAGCGCAAGATCTGGCCACCCAACCTTAGTTCTCGTTCGAAATTCGACGCTCACAAGCCCTTCACGATCCTCCACCATCGAGAATTTCAAGAACCTCGGCGTTCAGTTTCTCCTCGGAGACCTTGACGACCATACGAGTCTCGTGAATTCGATAAAGCAAGCGGATGTGGTCATCTCTACTGTTGGGCACTCCCTCTTGGGACATCAATACAAGATCATCTCCGCCATTAAAGAAGCCGGTAATGTTAAGAGATTCTTTCCCTCCGAGTTTGGAAATGACGTAGACCGTGTTTTCACTGTCGAACCGGCCAAGTCAGCCTATGCTACAAAGGCCAAAATCCGGCGAACAATTGAGGCCGAAGGAATCCCATACACTTATGTCTCATGCAACTTCTTCGCTGGCTACTTCCTCCCAACTCTAGCTCAGCCTGGTGCTACTTCTGCTCCACGGGATAAGGTCATTGTTTTAGGTGATGGGAACCCCAAAGCTGTGTTCAACAAGGAAGAAGACATCGGAACTTACACAATCAATGCCGTAGATGATCCAAGAACTTTGAACAAGATCTTATATATTAGGCCACCAATGAACACTTACTCATTCAATGATCTTGTCTCGCTTTGGGAGAACAAGATTGGCAAAACACTTGAAAGAATCTACGTTCCAGAAGAACAACTCCTCAAACAGATCATAGAATCATCACCCCCACTCAACGTGATGCTATCCCTTTGTCACTGCGTTTTCGTGAAAGGAGGACACACAAGCTTTGAAATCGAACCTTCTTTCGGGGTAGAAGCTTCTGAGCTTTACCCTGATGTCAAATACACTACTGTTGATGAAATCCTCAACCAATATGTCTAA	0.723774	-0.0123441	-0.0696782	-0.076542	1	-0.0685941	0.0265603	-0.0109714	-0.0982969	52.6	2.35218
AT4G39235	TCTCGTTGTAGCTGATTACTAAAACTAAACAAGTCTAGAACCTCCTCTTCTCGTTTAGAAGAAGAAGAAGAAGGAGACGAATTGAAAGATCTCGTAGAGGTACAA	ATGGAGACCCAGACAAATCAAAGTCCGAAACCGGCCATGACTTCATGTAGGAAGAAGGTAAAGGATGATGCCACTTTCTTTGAGGACGTGAAAGATCACATTGATGACTTTATACATGCCTCAATGGATGAACACAAGTCCTGTTTCCAAAAGACCATCAAAAAGATGTTTGGATTGTCAAAGGCGGTCGCAGAGAAGCAAGCTGTGGAGGCAAAGGGAGTCGAGAGTCAATTGCCTCTTCAGACGACAGTCTCGGAGTAA	1.40245	0.140605	-0.0506909	-0.0303134	0	0.0567647	0.00620542	0.0604423	NA	45.5	2.02119
AT4G39320	AACTCGAACAAGAAACAGTAAGAGAACTTATAAATAGAGAAGGCTAT	ATGGGGAATTGTGCACTAAAGCCAAAAGTTCTGTCAGAAACCGGAGCTCCGGCGCCGGAGGAGCTCAAGGATTCACTTCTTGAATACCATAAGATGGACGCTGCAAAATCTCTTAGCAACTTGTTCCTTCAAGACAAGGCAGATAAGATAACGAAAGAAGACGAGAAGATCACACCGGAAAAGATACCGGTTACTGATGATCTGAAAACAGCTTTGGAGGAGGAAAATACTCCGACCAAAGAGGCAAAATCTCCGGCAACAGAGACAAAGTATTCGGTAACAGAGAAAAGAGCTCCGGCTGACAAGAAGATAACACCGGAAATGATGCCGGTTACTGAAGATCTGAAAACAGTTTTGGAGGAGGAGGCAAAACCTCCTGCAACAGAGACAAAAGCTATGGTTGATGATCAGAAGGTGAAGAACGAAGTGGCCGTTCGTGAAGAGAAAATCATTGACCTCGTGACTGTGAAAGAGAACGAAACAGAGGCGAAAACAGAGTAG	0.354315	0.228351	-0.115696	-0.0498167	0	-0.0278405	0.219825	0.211489	NA	30.3	1.6721
AT4G39350	GCTTGTTGTGGAATCAATAGCTGTCTCCGGGAAAATTCGTTTTTTTTCTCCTTCGGGATCTCTTTTTTTTTTTTTTTGGTTTTATTTAATAATTATCCCCGAGCCAACATTTATTGTCGATTCGGTTTATTTCGTCTCCTTCGTCTTCCACTCTTACTAGTGCATGCTCTGAATCTGTATGTAATGGGAGTTCAACAGTCTGGATCCATTATCCTAGCCGGGTCGGGTCAAGGTCTTTGAGTAAGAGAGACAATTCGTTTTGATTCGGTGTAGAAGACATC	ATGAATACTGGTGGTCGGCTCATTGCTGGCTCTCACAACAGAAACGAATTCGTTCTCATTAACGCCGATGAGAGTGCCAGAATACGATCAGTACAAGAACTGAGTGGGCAAACATGTCAAATCTGTGGAGATGAAATCGAATTAACGGTTAGCAGTGAGCTCTTTGTTGCTTGCAACGAATGCGCATTCCCGGTTTGTAGACCATGCTATGAGTATGAACGTAGAGAAGGAAATCAAGCTTGTCCTCAGTGCAAAACTCGATACAAAAGGATTAAAGGTAGTCCACGGGTTGATGGAGATGATGAAGAAGAAGAAGACATTGATGATCTTGAGTATGAGTTTGATCATGGGATGGACCCTGAACATGCCGCTGAAGCCGCACTCTCTTCACGCCTTAACACCGGTCGTGGTGGATTGGATTCAGCTCCACCTGGCTCTCAGATTCCTCTTTTGACTTATTGTGATGAAGATGCTGATATGTATTCTGATCGTCATGCTCTTATCGTGCCTCCTTCAACGGGATATGGGAATCGCGTCTATCCTGCACCGTTTACAGATTCTTCTGCACCTCCACAGGCGAGATCAATGGTTCCTCAGAAAGATATTGCGGAATATGGTTATGGAAGTGTTGCTTGGAAGGACCGTATGGAAGTTTGGAAGAGACGACAAGGCGAAAAGCTTCAAGTCATTAAGCATGAAGGAGGAAACAATGGTCGAGGTTCCAATGATGACGACGAACTAGATGATCCTGACATGCCTATGATGGATGAAGGAAGACAACCTCTCTCAAGAAAGCTACCTATTCGTTCAAGCAGAATAAATCCTTACAGGATGTTAATTCTGTGTCGCCTCGCGATTCTTGGTCTTTTCTTTCATTATAGAATTCTCCATCCAGTCAATGATGCATATGGATTATGGTTAACGTCAGTTATATGCGAGATATGGTTTGCAGTGTCTTGGATTCTTGATCAATTCCCCAAATGGTATCCTATAGAACGTGAAACATACCTCGATAGACTCTCTCTCAGGTACGAGAAGGAAGGAAAACCGTCAGGATTAGCACCTGTTGATGTTTTTGTTAGTACAGTGGATCCGTTGAAAGAGCCACCCTTGATTACAGCAAACACAGTTCTTTCCATTCTAGCAGTTGATTATCCTGTGGATAAGGTTGCGTGTTATGTATCAGACGATGGTGCAGCTATGCTTACATTTGAAGCTCTCTCTGATACAGCTGAGTTTGCTAGAAAATGGGTTCCTTTTTGTAAGAAGTTTAATATCGAGCCACGAGCTCCTGAGTGGTATTTTTCTCAGAAGATGGATTACCTGAAGAACAAAGTTCATCCTGCTTTTGTCAGGGAACGTCGTGCTATGAAGAGAGATTATGAGGAGTTTAAAGTGAAGATAAATGCACTGGTTGCTACTGCACAGAAAGTGCCTGAGGAAGGTTGGACTATGCAAGATGGAACTCCTTGGCCTGGAAACAACGTCCGTGACCATCCTGGAATGATTCAGGTGTTCTTGGGTCATAGTGGAGTTCGTGATACGGATGGTAATGAGTTACCACGTCTAGTGTATGTTTCTCGTGAGAAGCGGCCTGGATTTGATCACCACAAGAAAGCTGGAGCTATGAATTCCTTGATCCGAGTCTCTGCTGTTCTATCAAACGCTCCTTACCTTCTTAATGTCGATTGTGATCACTACATCAACAACAGCAAAGCAATTAGAGAATCTATGTGTTTCATGATGGACCCGCAATCGGGAAAGAAAGTTTGTTATGTTCAGTTTCCGCAGAGATTTGATGGGATTGATAGACATGATAGATACTCAAACCGTAACGTTGTGTTCTTTGATATTAACATGAAAGGTCTTGATGGGATACAAGGACCGATATATGTCGGGACAGGTTGTGTGTTTAGAAGACAGGCTCTTTATGGTTTTGATGCACCAAAGAAGAAGAAACCACCAGGCAAAACCTGTAACTGTTGGCCTAAATGGTGTTGTTTGTGTTGTGGGTTGAGAAAGAAGAGTAAAACGAAAGCCAAAGATAAGAAAACTAACACTAAAGAGACTTCAAAGCAGATTCATGCGCTAGAGAATGTCGACGAAGGTGTTATCGTCCCAGTGTCAAATGTTGAGAAGAGATCTGAAGCAACACAATTGAAATTGGAGAAGAAGTTTGGACAATCTCCGGTTTTCGTTGCCTCTGCTGTTCTACAGAACGGTGGAGTTCCCCGTAACGCAAGCCCCGCATGTTTGTTAAGAGAAGCCATTCAAGTTATTAGCTGCGGGTACGAAGATAAAACCGAATGGGGAAAAGAGATCGGGTGGATTTATGGATCGGTGACTGAAGATATCCTGACGGGTTTCAAGATGCATTGCCATGGATGGAGATCTGTGTACTGTATGCCTAAGCGTGCAGCTTTTAAAGGATCTGCTCCTATTAACTTGTCAGATCGTCTTCATCAAGTTCTACGTTGGGCTCTTGGCTCTGTAGAGATTTTCTTGAGCAGACATTGTCCGATATGGTATGGTTATGGTGGTGGTTTAAAATGGTTGGAGAGATTCTCTTACATCAACTCTGTCGTCTATCCTTGGACTTCACTTCCATTGATCGTCTATTGTTCTCTCCCCGCGGTTTGTTTACTCACAGGAAAATTCATCGTCCCTGAGATAAGCAACTACGCAGGTATACTCTTCATGCTCATGTTCATATCCATAGCAGTAACTGGAATCCTCGAAATGCAATGGGGAGGTGTCGGAATCGATGATTGGTGGAGAAACGAGCAGTTTTGGGTAATCGGAGGGGCCTCCTCGCATCTATTTGCTCTGTTTCAAGGTTTGCTCAAAGTTCTAGCCGGAGTTAACACGAATTTCACAGTCACTTCAAAAGCAGCAGACGATGGAGCTTTCTCTGAGCTTTACATCTTCAAGTGGACAACTTTGTTGATTCCTCCGACAACACTTCTGATCATTAACATCATTGGAGTTATTGTCGGCGTTTCTGATGCCATTAGCAATGGCTATGACTCATGGGGACCTCTCTTTGGGAGACTTTTCTTCGCTCTTTGGGTCATTGTTCATTTATACCCATTCCTCAAGGGAATGCTTGGGAAGCAAGACAAAATGCCTACGATTATTGTGGTCTGGTCTATTCTTCTAGCTTCGATCTTGACACTCTTGTGGGTCAGAGTTAACCCGTTTGTGGCTAAAGGGGGACCAGTGTTGGAGATCTGTGGTCTGAATTGTGGAAACTAA	1.76019	-0.319826	-0.155269	-0.174473	3	-0.192822	-0.0901878	-0.0939402	-0.090298	68	2.44871
AT4G39390	CTTCTCCCTGTCCTCGCTTCTTAAATGGCAAGAAAGGAGACTCTGATGGGAAGTTCATAACTGAAAAATAAAAATAAGACAGAAAACAAAGTTAAAAATAAAATAAAAACGGAAGAGAGAAAATAAATAAATAAAATCACTCAAAGGATTTCCACAGTTTTTCTTTCCATGTTGATTTAGCCCATTCGTAGACTTCCTCCGCGCCGCCGTTAGACGCCGCCTCGGAAGTATCAGCAACCGCCGTGGTGTTCGTCGCCTTCAAAGGCTCGTTTCTCTCCTCTCTCTGAGATCTGAATTTGAG	ATGTTTAAAAAAATGAGTGCTACTACAAGCAAGACGGATCAGAAAGCGGCATTAGACATTGCATCATGGCTATTCAATGTGGTTACTTCCGTTGGAATCATCCTCGTTAACAAAGCTTTAATGGCTACTTATGGCTTTAGTTTCGCTACTACATTAACCGGTTTGCATTTCGGAACAACGACATTGTTGACAACTTTCTTGACATGGCTTGGTTATATCCAACCTTCTCAGCTTCCTTGGCCTGATCTTTTGAAATTCGTTTTGTTCGCTAACTTCTCTATCGTTGGGATGAACGTCAGTCTCATGTGGAATTCTGTTGGCTTCTACCAGATTGCGAAGCTGAGTATGATCCCGGTTTCTTGTCTTCTAGAAGTTATGCTTGACAATGTCAGGTATTCAAGAGATACAAAGCTTAGCATTTTGTTAGTTCTTGCTGGTGTTGCCGTCTGTACTGTAACCGATGTTAGTGTCAATCTCAACGGATTTCTAGCTGCCGCTATTGCTGTCTGGAGCACCGCGCTTCAGCAATACTATGTACATTATCTACAACGGAAATATTCACTCGGTTCTTTCAATTTACTGGCGCATACCGCTCCAGTTCAAGCTGCGTCATTGTTGTTGGTCGGACCATTTCTAGACTACTGGTTGACTAACCAAAGAGTGGATGCATACAACTTTTCATTTGTATCTCTGTTCTTCTTAATACTCTCGTGCAGTATCGCGGTTGGGACCAATCTCAGCCAATTCATCTGTATTGGAAGATTCACGGCGGTGTCTTTCCAAGTACTTGGTCACATGAAGACAATTCTGGTTTTGGTTTTGGGATTCACTTTCTTCGGTAAGGAAGGATTAAACCTACAAGTAGTGCTTGGAATGCTGATTGCTATACTCGGTATGATCTGGTACGGTAATGCATCTTCTAAACCGGGTGGTAAAGAACGTCGTAGCCTGTCTATTCCCATAACCAAGTCACAGAAACTATCTGAAACAAACGAATCTGATGAAAAGGTGTAG	1.26199	-0.192278	-0.0943094	-0.13156	3	-0.0774666	-0.109719	-0.106943	-0.091136	40.8	2.47857
AT4G39400	GTCTTTTGACTCTCTTCTCTCTCTCCTCTCTTTCTGCTTTCCTCAATCTCTCTCTTTCTATCTCTAGAGCTTCCACTTCCTCTCTAATGGTGGAACCAAAACCCTAGATTCCCCCTTTCATCTTCTCTACTTCCCACACTTTTCTCTCTCACAAACTCTTGAGAA	ATGAAGACTTTTTCAAGCTTCTTTCTCTCTGTAACAACTCTCTTCTTCTTCTCCTTCTTTTCTCTTTCATTTCAAGCTTCACCATCTCAGTCTTTATACAGAGAAATCCATCAGCTTATAAGCTTCAAAGACGTTCTTCCTGACAAGAATCTTCTCCCAGACTGGTCTTCCAACAAAAACCCGTGTACTTTCGATGGCGTTACTTGCAGAGACGACAAAGTTACTTCGATTGATCTCAGCTCCAAGCCTCTCAACGTCGGATTCAGTGCCGTGTCCTCGTCTCTCCTGTCTCTCACCGGATTAGAGTCTCTGTTTCTCTCAAACTCACACATCAATGGCTCCGTTTCTGGCTTCAAGTGCTCTGCTTCTTTAACCAGCTTGGATCTATCTAGAAACTCTCTTTCGGGTCCTGTAACGACTCTAACAAGCCTTGGTTCTTGCTCCGGTCTGAAGTTTCTTAACGTCTCTTCCAATACACTTGATTTTCCCGGGAAAGTTTCAGGTGGGTTGAAGCTAAACAGCTTGGAAGTTCTGGATCTTTCTGCGAATTCAATCTCCGGTGCTAACGTCGTTGGTTGGGTTCTCTCCGATGGGTGTGGAGAGTTGAAACATTTAGCGATTAGCGGAAACAAAATCAGTGGAGACGTCGATGTTTCTCGCTGCGTGAATCTCGAGTTTCTCGATGTTTCCTCCAACAATTTCTCCACTGGGATTCCTTTCCTCGGAGATTGCTCTGCTCTGCAACATCTTGACATCTCCGGGAACAAATTATCCGGCGATTTCTCCCGTGCTATCTCTACTTGCACAGAGCTCAAGTTGTTGAACATCTCTAGTAACCAATTCGTCGGACCAATCCCTCCGCTACCGCTTAAAAGTCTCCAATACCTCTCTCTGGCCGAGAACAAATTCACCGGCGAGATCCCTGACTTTCTCTCCGGCGCGTGTGATACACTCACTGGTCTCGATCTCTCTGGAAATCATTTCTACGGTGCGGTTCCTCCATTCTTCGGTTCATGTTCTCTTCTCGAATCACTCGCGTTGTCGAGTAACAACTTCTCTGGCGAGTTACCGATGGATACGTTGTTGAAGATGAGAGGACTCAAAGTACTTGATCTGTCTTTCAACGAGTTTTCCGGCGAATTACCGGAATCTCTGACGAATCTATCCGCTTCGTTGCTAACGTTAGATCTCAGCTCCAACAATTTCTCCGGTCCGATTCTCCCAAATCTCTGCCAGAACCCTAAAAACACTCTGCAGGAGCTTTACCTTCAGAACAATGGCTTCACCGGGAAGATTCCACCGACTTTAAGCAACTGTTCTGAGCTGGTTTCGCTTCACTTGAGCTTCAATTACCTCTCCGGGACAATCCCTTCGAGCTTAGGCTCTCTATCGAAGCTTCGAGATCTGAAACTATGGCTGAATATGTTAGAAGGAGAGATCCCTCAGGAGCTCATGTATGTCAAGACCTTAGAGACTCTGATCCTCGACTTCAACGATTTAACCGGTGAAATCCCTTCCGGTTTAAGTAACTGTACCAATCTTAACTGGATTTCTCTGTCGAATAACCGGTTAACCGGTGAGATTCCGAAATGGATTGGCCGGTTAGAGAATCTCGCTATCCTCAAGCTAAGCAACAATTCATTCTCCGGGAACATTCCGGCTGAGCTCGGCGACTGCAGAAGCTTAATCTGGCTTGATCTCAACACCAATCTCTTCAATGGAACGATTCCGGCGGCGATGTTTAAACAATCCGGGAAAATCGCTGCCAATTTCATCGCCGGTAAGAGGTACGTTTATATCAAAAACGATGGGATGAAGAAAGAGTGTCATGGAGCTGGTAATTTACTTGAGTTTCAAGGAATCAGATCCGAACAATTAAACCGGCTTTCAACGAGGAACCCTTGTAATATCACTAGCAGAGTCTATGGAGGTCACACTTCGCCGACGTTTGATAACAATGGTTCGATGATGTTTCTGGACATGTCTTACAACATGTTGTCTGGATACATACCGAAGGAGATTGGTTCGATGCCTTATCTGTTTATTCTCAATTTGGGTCATAACGATATCTCTGGTTCGATTCCTGATGAGGTAGGTGATCTAAGAGGTTTAAACATTCTTGATCTTTCAAGCAATAAGCTCGATGGGAGGATTCCTCAGGCTATGTCAGCTCTTACTATGCTTACGGAAATCGATTTGTCGAATAATAATTTGTCTGGTCCGATTCCTGAGATGGGTCAGTTTGAGACTTTTCCACCGGCTAAGTTCTTGAACAATCCTGGTCTCTGTGGTTATCCTCTTCCGCGGTGTGATCCTTCAAATGCAGACGGTTATGCTCATCATCAGAGATCTCATGGAAGGAGACCAGCGTCCCTTGCTGGTAGTGTGGCGATGGGATTGTTGTTCTCTTTTGTGTGTATATTTGGGCTGATCCTTGTTGGTAGAGAGATGAGGAAGAGACGGAGAAAGAAAGAGGCGGAGTTGGAGATGTATGCGGAAGGACATGGAAACTCTGGCGATAGAACTGCTAACAACACCAATTGGAAGCTGACTGGTGTGAAAGAAGCCTTGAGTATCAATCTTGCTGCTTTCGAGAAGCCATTGCGGAAGCTCACGTTTGCGGATCTTCTTCAGGCTACCAATGGTTTCCATAATGATAGTCTGATTGGTTCTGGTGGGTTTGGAGATGTTTACAAAGCGATTTTGAAAGATGGAAGCGCGGTGGCTATCAAGAAACTGATTCATGTTAGCGGTCAAGGTGATAGAGAGTTCATGGCGGAGATGGAAACCATTGGGAAGATCAAACATCGAAATCTTGTGCCTCTTCTTGGTTATTGCAAAGTTGGAGACGAGCGGCTTCTTGTGTATGAGTTTATGAAGTATGGAAGTTTAGAAGATGTTTTGCACGACCCCAAGAAAGCTGGGGTGAAACTAAACTGGTCCACACGGCGGAAGATTGCGATAGGATCAGCTAGAGGGCTTGCTTTCCTTCACCACAACTGCAGTCCGCATATCATCCACAGAGACATGAAATCCAGTAATGTGTTGCTTGATGAGAATTTGGAAGCTCGGGTTTCAGATTTTGGCATGGCGAGGCTGATGAGTGCGATGGATACGCATTTAAGCGTCAGTACATTAGCTGGTACACCGGGTTACGTTCCTCCAGAGTATTACCAAAGTTTCAGGTGTTCAACAAAAGGAGACGTTTATAGTTACGGTGTGGTCTTACTCGAGCTACTCACGGGTAAACGGCCAACGGATTCACCGGATTTTGGAGATAACAACCTTGTTGGATGGGTGAAACAGCACGCAAAACTGCGGATTAGCGATGTGTTTGACCCCGAGCTTATGAAGGAAGATCCAGCATTAGAGATCGAACTTTTACAACATTTAAAAGTTGCGGTTGCGTGTTTGGATGATCGGGCTTGGAGACGACCGACAATGGTACAAGTCATGGCCATGTTTAAGGAGATACAAGCCGGGTCAGGGATAGATTCACAGTCAACGATCAGATCAATAGAGGATGGAGGGTTCAGTACAATAGAGATGGTTGATATGAGTATAAAAGAAGTTCCTGAAGGAAAATTATGA	1.7853	-0.24362	0.0385571	-0.0211254	1	-0.202538	-0.148657	-0.169776	-0.123815	82.5	2.21748
AT4G39470	GCAAG	ATGTGTTCAATCGGAGTAACTGCTCTCTGTTCTCCGGCTAAATTTCATCATCGCCGGGAACAATCACTGATTTTTACTCCGACCCATTTGCGTAATCCAAATGGGTTCCAATTTCGGTGGAGAAAGTCCCGACCTTTCGCTCCCAGACTCGCCCAACCCGACAATTTCGCTCCGCCGCTCCCTCTCATACGCTCTTCGACGTCTCTTCTTTCTTCCAAGGATTTCGTTCAGATGCTGGCGAGAAAAGCCGCCATTTTACTTGTTGGGTCGTTTGTCTTTCTAGGGTTCTGCTCTTCGAAACCTGCTTTAGCGCTACCCACTGCAACTGTAGTCTCCCAGGCAGAGTTAGAGGACGAGAAAATGTTCGAGAAGCTTCTGGAAAATGAGCCAGAGAACATGGAGGCTATGAAGGCTGTTGTGTATAAGAAGATGAGGAGAGGGAAAAATGAAGATGCTGTGAAATATGTTGAGAAGCTGATGAAATTAGAGCCTCATGAAGTTGAGTGGAAGCTTTTAGAAGCGCTTTGCTATGAAACAATGGGGGAATTGAGCAAAGCCAAGAGATTGTATAAGGATATTCTCAAAGAACAACCTCTTTTGATCAGAGCTTTGCACGGTCTTGCTATGGTAATGCATAAGACTCATGACACCTCTGTCTTTGATATGCTCATTGAAGCTATGGAAGTTGCTCGACAAGGAAACCGAGTAACCGAGGAGAGAAACATACAAGTCTTGATTGGTCAAATGCATATTGTGGAGGGTCAATTTGAAGAAGGTCTAAAGATATTTCAACAGATGGTGAATGATAATCCTCGAGATTTTCGACCTTACCTTTGCCAGGGCATAGTGTATAGCTTAATGGATAAAAAAGAGGAAGCAGCACAACAGTTTGAGATCTATTGGAGTCTTGTACCTGGAGAATTCCCACAAAAGGGATTTCTCGACGATGTTGCCTTGGCTGCTCAAGCAAAATCCCGAGAACGGCTTCAAAACACATTCAAAGCTAAATTTACTCAGGGGAGATAA	1.31057	-0.19011	-0.0294692	-0.158721	0	-0.0669433	-0.112025	-0.0591733	-0.143114	44.8	0.69897
AT4G39520	CTAGACAGTTCTGTTCTAGTTTTTTCTCCTTTGTCGTAATCAGGTGGACGAAACGAAAACCCTCGGGATTCCTCTGCTTCTGTCTCGTCCGTCGTCGTCAATTTCTCTGCATCAGAGATTCCGGTGTCCTTCTTCCTTTCACTCGCGTATAACCTCTTTTCCTTGACGTTGTCTCCGTGAGCTCTCTGTGCTTTGACTGCAACC	ATGTCGACTATTATGCAGAAGATCAAAGAAATTGAAGATGAGATGGCTAAAACACAGAAGAATAAAGCTACTTCTCATCATCTGGGTTTGTTAAAGGCCAAGCTTGCTAAGCTTCGGAGGGACCTTCTTGCACCGCCTACCAAAGGTGGCGGTGGTGGTGCTGGAGAAGGTTTTGATGTGACTAAAAGTGGAGATTCTAGAGTTGGACTGGTCGGATTTCCTTCGGTTGGAAAATCTACGCTATTAAACAAGCTGACTGGGACATTTTCCGAGGTTGCTTCTTATGAGTTCACGACTTTGACATGCATTCCTGGTGTTATCACATATCGTGGAGCTAAAATCCAGTTATTAGATCTTCCTGGTATTATTGAGGGTGCTAAAGATGGAAAAGGTAGAGGAAGACAGGTTATAAGTACGGCTAGGACATGCAACTGCATCTTAATAGTTCTTGATGCCATAAAACCAATTACTCACAAGCGTCTCATTGAAAAAGAGCTCGAAGGATTCGGAATAAGGTTGAACAAGGAGCCACCAAATTTAACATTTAGGAAAAAAGACAAAGGTGGTATCAATCTAACTTCTACAGTCGCTGTCACACACCTTGACCTTGACACCGTCAAGGCGATTTGCGGTGAGTACAGGATGCACAATGCTGACATCACCCTGCGCTACGATGCAACCGCTGATGACCTCATTGATGTCATCGAGGGCAGTCGGATTTATATGCCCTGTATCTATGCTGTCAACAAGATCGATTCAATCACACTTGAGGAACTTGAAATTTTGGACAAACTTCCTCATTACTGTCCTGTCAGTGCGCATCTGGAGTGGAATCTTGATGGACTTCTGGACAAGATATGGGAATACTTGGATCTAACTCGAATCTACACAAAACCAAAGGCAATGAATCCGGATTATGATGATCCCGTAATCTTATCATCCAAGAAGAGAACAGTAGAGGACTTCTGCATCCGGATTCACAAAGACATGCTTAAACAATTCAAGTACGCTCTGGTTTGGGGTTCAAGTGCCAAACACAAGCCACAAAGAGTTGGAAAGGAACACGAGCTTGAGGACGAGGATGTTGTTCAGATCGTTAAAAAGATATGA	1.83301	0.110116	-0.0213378	-0.0737512	0	-0.0864135	-0.0217201	0.0235283	-0.127768	71.7	2.30963
AT4G39570	GAACGAGTAAAGCAAACGCGTTCGAGAACTCTCATAGCAGTGAAGTGAAGTCAAATCCCTAGATTGACTTGCTCAACGGCGATTTCATCTCGATAATTAGCCA	ATGTCTTCACCGGAGAGGAAGAGGAAGAGGGTGACGTCGACGAAGAATCCATCGGTTAAGAAGAAGAAGAAGATTTCACCGGTGCCGACGCCGATACCGTCACTTCCTGATGATTTGCTTGTAAGTATCTTCGCACGAGTCTCCAGATTGTATTATCCGATTCTCTCTCTTGTCTCCAAGAGCTTTAGATCTCTCCTCCGTTCACCGGAGCTTTACGAGACACGGTCACTATTAGGCCGAACCGAGAGTTGTCTGTATTTGTGTTTACAGGAGGGAAATCCTGATCCGAACCCTCTCTGGTTCACTCTCTGCATGAAACCTGACAGAACCCTAAAAAATGGCAAGAAGAAGAAGAAGAAGAAGATGTCAAGTGGTAATCTTTTGATCCCAATTCCAGTTCCTAATCCCCCTCTTGAGCACTGGTCAGGTCACGCGTCTGTTGGTTCCGATATCTACTTCTTTGGCGGATACATGGAGGAGAATGTGCGTTCCTCTAGAGTCGTGATCCTAGACTGCCGGTCTCACACGTTGCGTGAGGCTCCAAGCCTGCAGATGGAAAGGTCGGACCCTGCTGCTAGTGTTATTGATGGAAAGATTTATGTAGCTGGAGGTGTCGACGGTGATGATGCAGATTCCTTGTACCCGATAGAAGTGTTCGACATAAAGACCCAAATTTGGGATCATAGGCCCATCCCTTACTGGGAGAAAGACTGGGGCGCTCTATCAAGAAGCGCGTATGTTGATGGAAAGTTCTACTTGACGATTGGGATGAAGGTTATGGCTTATGATCTAGAGGAAAGTAGATGGGACTTTGCTGGATATCAGATGGGTCAGAGTTGGTTTTGGTCTTGTAATTGTGTTATAGAGAATGTTTTGTACTGTTATGGTGATGCTTTCCGATGGTTTGACACTAAGCTGAGATTGTGGAAAGTTATGAAGGTGAAAGGACTACCTAAGTTGTCCCGTAATGTCGATGTTAAGATAGCAGATTATGGTGGAAAGATGGCGATTTTTTGGGACAATCCTTCCCCTTCTGCTTCCGATACGAACAAAATAATTCGGTGCGCGGTGATTGCCCTTGAAAGGCCCAACAGTGAAGAGATTTGGGGGACGGTCGAGTGGCATGAGGCAGTGCTTACAGTTCCTGTGTCATATGAGTTTGAACATGCTCTAGCTGTTACCGTTTGA	0.940758	-0.293659	-0.0876173	-0.074601	0	-0.0931304	-0.104773	-0.112379	-0.0635096	36.1	2.01284
AT4G39640	TATAATTAAATGACTTGGCCTCAACGTATACATCATAGTTTTATATCTCATCTCTACCTTCCATAGAAACTCATTTGAAACTTTTGGGCAGAGAGTCTGAACAATCGCTTTGTTGTCGTCAAGAACGATACGTCCCTATAAATTAGCA	ATGTCGCTGGTTCGAACAGTGACGATCGTTCTTTTTATAATCGCGTTTCTGCAAAACGCTGCGGCTCAGAAAAGACAGCAAAGTATTGTTAAGTCTCGCGGTGCGGTTGCGACAGATGATGGACGGTGTTCTGTTATCGGGATGCGTGTTCTTCGTGAAGGAGGAAACGCGATTGATGCGTCTGTGGCTGCTGCTCTGTGTTTGGGCGTTGTAAGTCCCGCGTCTAGCGGTATAGGCGGTGGAGCGTTTACAGTGGTTAAGATAGCTGGTGGGAAAGAAATTGCTTATGATTCTAGAGAAACCGCTCCTCTAAGAGCCACTGAGAATATGTATGGAGGTAATGTTGACCTAAAGAAGAAAGGAGCCTTATCAGTAGGCGTTCCCGGGGAAGTTGCAGGTCTATTCACGGCTTGGAAACAACATGGGAAGCTACCGTGGAAGCGGTTAGTGACTCCTGCAGAGAAACTTGCAGAGGGATTCAAGATTTCCAAGTATCTTTATATGCAGATGAACGCGACTAGAAGCGATATCTTAGCAGACAAAGGTCTCTCTGACCTATTTGTTTCAAATGGAGAGCTCAAGAAACCAGGGACGATTTGCCATAACCCAAAATTGGCTTTAACCTTGAAGCTAATTGGAGAGTACGGTCCAAAAGCATTTTACAATGGCACAGTTGGGGTTAACCTAGCGAGAGATATCAAAAAATCTGGAGGAATAATAACTTTGAAAGATCTGCAAAGTTATAGAGTTAAGATTAAAGAACCGTTGTCTGCAGACATTCTTGGATATAGAGTCCTTGGTATGCCTCCTCCTTCATCTGGTGGCGCTGCAATGATGCTTGTTTTGAACATTCTTTCTCAATATGGGATTCCATCAGGTGTTTCAGGCCCTCTCGGTGTTCATCGACTAATCGAGGCTCTGAAACATGCATTCGCAGTTAGAATGAACCTCGGGGATCCAGATTTCACTGATGTTACCAAGGTTGTTTCGGATATGTTGTCGCCAAAGTTTGCAAAAGACTTGAAGAGCAAGATAAACGACCAAAAAACTTTTGATCCAAAATATTACGGGGGCATGTGGAATCAGATCGACGACCACGGGACAAGTCATTTATCGATCATAGACCGCGAGAGGAACGCTGTGTCTATGACTAGTACAATAAATGGTTACTTTGGGGCATTGATGCTATCTCCGAGCACAGGAATAGTTCTGAACAACGAAATGGACGATTTCTCAATCCCTATGAAATCTAACGGTAACTTAGATGTTCCACCACCAGCACCAGCTAACTTCATCCGTCCTGGAAAACGACCTTTGTCCTCTATGTCACCCACCATTGTACTCAAGGACGGTAAAGTGAAAGCCGCTGTGGGTGCGAGCGGAGGAGCCAACATTATTGCCGGGACAACGGAAGTTTACTTGAATCATTTTTTCCTCAAGATGGATCCTCTTTCTTCCGTCTTAGCTCCAAGAATCTACCATCAGCTGATACCAAACAGAGCTTCGTACGAGAACTGGACAACAGTATTCAATGATCATTTCGAGATTCCTAAAGCAACAAGAGTTGTGTTGGAGAAGAAAGGTCATGTCCTATCTCCTATTGCCGGAGGGACGATTGCTCAGTTCATAGTTCAAGAATCCGGTGAGAACTCCGGTGGAAGAAGTGAGCTTGTGGCAGTTAGTGATCCTCGAAAAGGAGGGTTCCCTTCAGGATATTGA	0.495062	0.0299635	-0.0588842	-0.157092	1	-0.129674	-0.0075031	0.0228319	-0.121393	54.6	2.17026
AT4G39660	CCCAACTTGTCATCATTATCTCTATCTAATAA	ATGGCGTTACAAAGGCAACTCCTGAAGAGAGCTACTTCCGATATCTATCACCGCCGTGCGATCTCTCTCCTCCGTACTGATTTCTCTACTTCTCCTTCGATTGCTGATGCTCCGCCGCACATTCCGCCGTTCGTTCACCAGCCACGGCCGTATAAAGGTCCTTCCGCCGATGAGGTTTTACAGAAACGGAAGAAGTTTCTCGGACCTTCTCTTTTCCACTACTACCAGAAGCCTCTTAACATCGTTGAAGGGAAGATGCAGTACTTGTATGATGAGAGTGGTAGGCGATATCTGGATGCCTTTGCTGGAATAGTCACTGTGTCGTGCGGTCACTGCCATCCGGATATTCTTAATGCGATTACGGAACAGAGCAAGCTACTTCAGCACGCGACTACTATTTACCTGCATCATGCCATTGGTGATTTTGCTGAAGCATTGGCTGCCAAGATGCCCGGAAATCTTAAGGTTGTGTACTTTGTGAATTCTGGCTCAGAAGCTAATGAGCTAGCAATGATGATGGCTAGGCTTTACACTGGTAGCCTTGAGATGATTTCCTTGAGAAATGCTTATCATGGTGGAAGTTCCAATACTATTGGACTAACTGCTCTTAACACATGGAAGTACCCATTACCTCAGGGGGAAATCCATCACGTAGTAAATCCAGATCCATACCGTGGAGTTTTTGGCTCTGATGGTTCTCTTTATGCTAAAGATGTTCATGACCACATCGAGTATGGTACCTCTGGAAAAGTAGCTGGATTTATCGCAGAGACCATCCAGGGGGTCGGAGGAGCTGTAGAATTGGCTCCTGGTTACTTAAAGTCGGTTTATGAAATTGTTCGCAACGCTGGTGGTGTATGCATTGCTGATGAAGTCCAAACTGGATTTGGGCGAACAGGAAGCCACTATTGGGGTTTCCAGACTCAAGATGTGGTTCCTGACATAGTCACAATGGCAAAGGGAATTGGAAATGGATTGCCATTAGGAGCTGTGGTGACTACACCAGAAATCGCAAGTGTTTTAGCTAGCAAGATTCTGTTCAACACTTTTGGTGGGAACCCGGTTTGTTCAGCTGGTGGACTTGCGGTTCTAAACGTTATTGATAAGGAGAAACGCCAAGAACATTGTGCTGAAGTTGGTTCACACCTTATACAACGTTTGAAAGATGTGCAGAAAAGACATGATATCATTGGAGACGTGAGAGGAAGAGGGTTAATGGTTGGGATTGAGCTTGTGAGTGACCGGAAAGACAAGACACCAGCCAAGGCTGAAACATCTGTCTTGTTTGAGCAACTTAGAGAACTTGGCATTCTCGTCGGAAAAGGAGGACTTCATGGGAACGTTTTCAGGATAAAGCCACCAATGTGTTTCACTAAAGATGATGCAGATTTCTTGGTAGATGCATTGGACTATTCCATCTCCAGGTTGTGA	1.47505	0.0119642	-0.0117466	-0.0071846	0	-0.0850926	-0.0569843	-0.0453595	-0.0763392	48.4	1.50515
AT4G39690	CTATTATTTTACTCACCGGAGGCTCCGAGTCTTCTCCGTCCGTCGTAACATCTTCGCTCTCTCGTTCGGCGTTTGTATCACCAGAGACGCGACGCGATA	ATGCTTCGGAAGTCGGTTCTCGAGCTGTCTTCTCGTTTGTCAATAAAGAGATTCCCGAGGAATTTGGGAGCTCAGAGGTTTCATTTGAGCTCTTCGAGAAATGCATCTACATCTGGTAAAAATGGTCTCCCTGGAGCTAAACCCGTTGGGAAACCAGATGCCTCAAAAGTTGATCCTCCAAAAGTGACTCCTCCTCCTCCTACTAAAGGAAATTCTTCAAAAGTGGTTATAGGAGGTGTTGCAATCGCTGGGGCTTTTCTGGTAGCGTATCAGACTGGCTATTTGGATCAATATCTGGGGAAAGAACAGCAGAAATTAAGTGAGCGAATTCATTCTGATGCTCTAACTGAAAAGCTGGAGGAGGCTCATCATTTGAATGTACCTTCCGGTGTTGAAGATTCTACTGAAAAAGATGGAAAAGTTGAAACGCAACCTCAAGTTACTCATTCTGAAGCTTCCGAGGGAGTGCAGAGTGACATAGAACTGCAACCCGAGTCTGATCTATCATCTGACCGTTTTACATATATTTCTTCTAACCAAGAGGAGACACCTCAAGAAACTGTCATTGATAGAGCAGAGATAAACTTGCCTATTTCTGCATCTGAAGATTCAGGAGCTAAGCCGGACATGCCATCAGAAATTATTTCTGAGGCAGAAAGTGTGAAGTTGGAAGCTGTACCCAAACCTGGGGATAGTCCTATTATTGTTAATGCCCAGTCTAGTTCGGTTCATAGAGAAAGCGAAACGGAATCTGCTTCACCAAAGGATCCTGCCGCTCTAAAGACACCTGAGGATGGCATTGAGCGGGAAGTACAATTACCAGGTTCTCTCCTTAAGGAATATAATCTAGAAGGCAGTGATACTGAAAGCACTGGGTCCTCGTCAATAGGGGAGCAAATAACTAAAGAAACTGAGGCCTTTCCTAACTCAACCGAGGGGCTGAAAGATAGTTACATGACTGAGGATGGAAAGTTGGTACTTGATTTTCTGGCTGCCATTCATGCAGCTGAGAAGCAACAGGCCCATTTAGATGCCCAGGTTTTTGCTGAAGAATTACGAGCCTTGAAGGAGAAGTATGAAAATGAGTTAAGAGACCTTAGGGCACGTGAGCTAATGCGTATAGAGGAGGCAGCAATATTGGATAAGGAGCTAAAAAGAGAACGAACAAAAGCAGCAGCTGCTATTAAAGCAATCCAGGAGAGAATGGAAGATAAGCTCAAAGCTGAACTTGAACAAAAGGAAACTGAAGCGCAGTTGGCTTTGAGTAAAGCTGAAGAATTGGCAAAAGCTGAGATGATTTCGACAATTGCAAAAGAAAAGGCAGCACAGATTGAAAAAATGGCAGAGGCAGATCTTAATATAAAGGCACTGAGTATGGCATTCTATGCGCGCTCTGAAGAGGCTCGCCAAAGTCATTCAGTTCACAAGCTTGCATTGGGTGCACTTGCGCTGGATGATACACTCTCGAAAGGACTGCCAGTCCAAAAAGAAATCGATACGCTTCAGACTTATCTTGAAGGGACTCATAAAGATTCAATCCTAGGCCTGGTATTATCATCTCTTCCAGAAGAAGCACGATCCAATGGAACCGACACAGTGCTGCAATTGAATCAGAAGTTTGATACCTTGAAAGGAACACTTAGACATTTCAGTCTCATTCCACCTGGTGGCGGAGGCATCTTAGCACATTCCCTAGCACATGTAGCATCTTCGCTAAAGTTTAAAGAAGTGGATCAAGCTAATGGAGGCATCGAATCTGTAATTAAAAAGGTGGATAATTACTTGGCGGAAGGAAAACTAGCAGAAGCAGCAGCAACACTAGAAGAAGGTGTTAAAGGAAGTAAAGCAGAGGAAATAGTGAGTGATTGGGTGCGACGTGCAAGAAACAGAGCCATTACAGAACAAGCTCTTACGCTTCTCCAATCTTATGCAACTTGTGTTAGCCTCACTTGA	1.43823	0.0611295	-0.0870366	-0.132126	0	-0.142297	-0.0790813	-0.0305177	-0.210675	77.4	1.99564
AT4G39730	CAGAAAAAAAATCAGAGAAAAAATACAAATCGTTCACCGGAAAAAAACAAA	ATGGCTCGTCGCGATGTTCTCCTCCCTTTCCTCCTCCTTCTCGCCACCGTCTCCGCCGTAGCTTTCGCCGAAGATGATCCAGACTGTGTATACACATTCTACCTCAGAACCGGATCGATCTGGAAAGCCGGAACCGATTCGATCATCAGCGCAAGAATCTACGATAAGGACGGTGACTACATCGGAATCAAAAACCTTCAAGCTTGGGCTGGATTAATGGGACCTGATTACAATTACTTCGAGAGGGGTAATCTCGACATTTTCAGTGGAAGAGCACCGTGTTTACCTAGTCCGATCTGTGCCTTAAACCTAACCTCCGATGGCTCCGGCGATCACCATGGTTGGTACGTTAATTACGTTGAGATCACGACGGCTGGTGTTCACGCACAGTGCTCGACGCAGGATTTTGAGATTGAGCAATGGCTCGCTACTGATACTTCTCCTTATGAGCTCACCGCCGTACGGAACAATTGTCCGGTCAAGCTTAGGGATAGTGTTAGTCGGGTCGGGTCTGAGATTCGGAAAAAGCTTTCTTGGGTCGTTTAA	2.56242	0.11906	0.0150274	0.00764388	0	-0.0325326	-0.0218583	-0.116752	0.00180185	30.7	1.70757
AT4G39740	AAATAATTTATCAAATAAACAGAGAAGAAGAACCAAATTCA	ATGCTTCCTTGTCGCCGTCTTGTTCTGTCCTGCAAGAATCAAGCTGCCAGTTTTCTCCGAAGGTGTGGACCATCGAAACGAATTCAATCAGTCAATTACTGTAAATCAACAAGACAGGGCCATGAAATTCCAGATGTGAAACCTCTTTTTCCCACAGGAGGAGGAACTCAAGCTCCTTCTCGTTCTCGTGCTCGTTATGCTGTTCCTGCGATTCTACTTGGTTTTGCCGGATTCGTCGGCTTTCTTCATTACAACGACGAAAGGAGAGCAGTTCCTAGAGGTCAAGCAAGCAGCAATAGCGGTTGTGGCTGCGGTTCTAATACAACTGTCAAAGGTCCGATTATCGGAGGTCCGTTTACGCTTGTGAGCACAGAAAACAAGATAGTCACAGAGAATGACTTTTGTGGTAAATGGGTTCTACTCTACTTTGGATACTCTTTTTCCCCGGATGTTGGACCTGAGCAACTAAAGATGATGTCCAAAGCTGTTGATAAACTAGAGTCTAAACATAACGAGAAGATTCTGCCTGTCTTTGTCACTCTTGACCCTCAACGAGACACACCTTCTCATCTCCACGCATACTTGAAAGAGTTTGATAGTAGAATACTAGGACTAACCGGGACTGCAAGTGCAATGAGGCAAATGGCACAAGAGTATCGTGTCTACTTCAAGAAGGTTCAAGAGGACGGAGAAGATTATCTCGTTGATACTTCTCACAACATGTACTTGATAAATCCGAAGATGGAGATTGTGAGGTGCTTTGGGGTTGAGTATAATCCAGACGAGCTCTCACAAGAGCTTCTTAAAGAAGTTGCTTCTGTTTCACAGTGA	0.916951	-0.314133	-0.149749	-0.010141	0	-0.0554444	-0.0562175	-0.0711821	-0.0419892	21.6	1.61278
AT4G39770	GTCTCTCTCAAAGCCTACACACTCATTCTCACTCTGTTTCTACAACCCTAAATCTCTTTTCATTTACAGACAGAA	ATGGTTAGATTCATAGAAGAAAACACAAAACTTGTAGAAAAAGAAACCGGGAACAAATCAAACAACGATGTAACAACAACGAAGAAGAAAGCTCTTCAAGATATCATTATCAACAATGGAGTAGGATTGATCAATTCATGGGTTGATTCAATGAGAGCTTGTTCCCCTACTCATCTTAAATCTTTGTTGAAACAAAGCTCTTGGCTCACGGAACATCCATCAGCTTTGGATATGTTTGAAGAGATTCTTCACCTTTCTGAAGGAAAACAAATCGTTATGTTCTTGGATTATGATGGCACTTTATCTCCCATTGTTGATGATCCAGATCGAGCTTTCATGTCTAGAAAGATGAGAAGAACTGTGAGGAAACTAGCAAACTGTTTCCCGACGGCCATAGTTAGTGGGAGATGCATAGAAAAGGTTTATAACTTTGTAAAACTAACTGAGTTGTACTATGCTGGAAGTCATGGAATGGACATCAAAGGACCAGAGCAAGGGTCCAAATATGAGCAAATTTTACAGGATAGTAAATCTCTTCTTTGCCAACCAGCTACAGAGTTCCTCCCCATGATCGACGAGGTTTATCATAAATTAGTGGAGAAAACAAAATCTACTCCCGGAGCCCAAGTAGAGAACAACAAATTTTGTGTCTCTGTTCACTTCCGACGCGTAGATGAAAATAACTGGAGTGATTTGGCTAACCAAGTTCGATCAGTAATGAAAGACTACCCTAAGCTCCGTCTTACTCAAGGAAGAAAAGTTTTGGAGGTTCGTCCGATTATTAAATGGGACAAAGGCAAAGCACTCGAGTTTTTATTAGAGTCACTTGGATACGCTAATTGTACCGACGTTTTCCCTCTTTATATCGGAGATGATCGCACCGACGAAGATGCATTCAAGGTATTGAGAGAACGAAGACAAGGTCTTGGCATTCTTGTATCTAAATTTCCAAAGGAGACTAGCGCGTCTTATTCACTGCAAGAACCCGATGAGGTTATGGAGTTCTTGCAACGTTTAGTGGAATGGAAACAATTGAGATCTGGAGCATGA	0.488564	-0.0868179	0.0448733	0.0318794	0	-0.0809172	-0.0976072	-0.0791426	-0.145855	47.1	1.87506
AT4G39780	AAAAAACAAATATTTAGAAACAAAAAATGCTATAATTCTTCCTTTTTCTTGTTCTTTCAGAGATTTTGATTTCTATTCAATCGACTAAGAGGGTGTGTTTTTAATCCCTCTCTGTTTTAATTTTGTTTCCTAGTCTTTAAAGATCC	ATGGCAGCCATAGATATGTTCAATAGCAACACAGATCCTTTTCAAGAAGAGCTCATGAAAGCACTTCAACCTTATACCACCAACACTGATTCTTCTTCTCCTACGTATTCAAACACAGTCTTCGGTTTCAATCAAACCACATCTCTCGGTCTAAACCAGCTCACACCTTACCAAATCCACCAAATCCAAAACCAGCTTAACCAGAGACGTAACATAATCTCTCCAAATCTAGCCCCAAAGCCTGTCCCAATGAAGAACATGACCGCTCAGAAACTCTATAGAGGAGTTAGACAAAGGCACTGGGGAAAATGGGTAGCTGAGATCCGTTTACCCAAGAACCGGACCCGACTCTGGCTTGGAACTTTCGACACAGCTGAAGAAGCAGCCATGGCTTATGACCTAGCTGCTTACAAGCTAAGAGGCGAGTTCGCGAGACTTAATTTCCCACAGTTCAGACACGAGGATGGATACTACGGAGGAGGTAGCTGTTTCAATCCTCTTCATTCCTCTGTCGACGCAAAGCTCCAAGAGATTTGTCAGAGCTTGAGAAAAACAGAGGATATTGACCTCCCCTGTTCTGAAACAGAGCTTTTCCCGCCAAAAACAGAGTATCAAGAAAGTGAATATGGGTTCTTGAGATCTGATGAGAATTCGTTTTCAGATGAGTCTCATGTGGAATCTTCTTCGCCGGAATCTGGTATTACTACGTTCTTGGACTTTTCGGATTCTGGATTTGATGAGATTGGGAGTTTCGGGCTGGAGAAGTTTCCTTCTGTGGAGATTGATTGGGATGCGATTAGCAAATTGTCCGAATCTTAA	0.928518	-0.215436	-0.0737353	-0.0807265	1	-0.0563425	-0.0588903	-0.1339	-0.0745104	61.6	2.16435
AT4G39800	AGCACAAAACTCACACCCCAAAACCGATCCAAATTCCGAGAAAGACAACCAAATTTTCCTTTTCCTCTGCAAAA	ATGTTTATTGAGAGCTTCAAAGTTGAGAGCCCGAACGTGAAGTACACAGAGAATGAGATTCACTCTGTGTACGATTACGAGACGACGGAGGTTGTTCATGAGAAGACCGTCAATGGCACTTACCAATGGATTGTGAAGCCAAAGACTGTCAAATACGATTTCAAAACCGATATTCGTGTCCCCAAATTAGGGGTTATGCTTGTGGGTTTGGGAGGAAACAATGGATCAACTCTCACCGCTGGTGTGATTGCGAACAAAGAAGGAATCTCGTGGGCAACGAAGGACAAAGTGCAACAAGCGAATTACTTCGGGTCACTAACTCAAGCTTCATCGATTCGTGTCGGATCTTTTAACGGTGAAGAGATCTATGCTCCTTTCAAGAGTCTCCTTCCAATGGTGAATCCGGATGATGTTGTGTTTGGAGGATGGGATATAAGTGACATGAACTTAGCAGATGCCATGGCTAGAGCCAGGGTTCTTGATATCGACTTGCAGAAACAGCTCAGGCCTTACATGGAGAACATTGTGCCACTCCCTGGGATCTTCGATCCTGATTTCATAGCTGCTAATCAAGGGTCACGTGCTAACCACGTGATCAAAGGTACCAAGAAGGAACAAGTCGACCACATCATCAAGGACATGAGGGAGTTTAAGGAGAAGAATAAGGTGGATAAGGTTGTGGTTCTCTGGACGGCTAACACAGAGCGTTATAGCAATGTGGTCGTTGGGATGAACGATACAATGGAGAATCTCATGGAGTCTGTGGATAGGGATGAGGCTGAGATCTCTCCTTCAACACTTTATGCGATTGCTTGTGTTCTTGAGGGAATCCCGTTCATCAATGGAAGCCCTCAAAACACCTTTGTTCCAGGTCTAATTGATATGGCGATCAGGAACAATGTTTTGATCGGTGGAGATGATTTCAAGAGTGGTCAAACCAAGATGAAATCTGTCTTGGTTGATTTCCTAGTTGGCGCAGGAATCAAGCCTACTTCAATTGTGAGCTACAATCACTTGGGAAACAACGATGGAATGAATCTCTCAGCTCCACAGACTTTCAGATCTAAGGAGATCTCCAAAAGCAATGTCGTGGACGATATGGTTGCTAGCAATGGTATCCTCTTTGAGCCTGGGGAACACCCGGACCATGTTGTTGTCATCAAGTATGTACCGTATGTTGCGGATAGTAAGCGAGCCATGGACGAGTACACATCAGAGATATTCATGGGAGGGAAGAACACAATTGTGATGCACAATACCTGCGAGGACTCTCTCTTAGCTGCTCCAATCATCTTGGATCTTGTTCTCCTCGCGGAGCTCAGCACCAGGATCCAGTTCAAATCCGAGGGAGAGGGAAAGTTTCACTCTTTCCATCCTGTGGCCACCATACTCAGCTACCTCACCAAGGCACCACTTGTACCGCCGGGAACTCCGGTGATTAACGCACTGTCGAAGCAGCGGGCTATGCTGGAGAATATTATGAGGGCGTGCGTTGGACTGGCTCCGGAGAACAACATGATCATGGAATTCAAGTGA	2.00569	0.140533	-0.0161465	-0.00213157	0	-0.118541	0.140046	0.0329697	0.0625135	37.5	1.86923
AT4G39820	AAACCAGGTTACTTCCACA	ATGTTCACGGAGTCATCTCCAGCAATGGATCCGGATTTACCCGAATCCGAAACCCGACCCGAATTCAATCCCTCCTCCACTGATTCCACCGCCATGGCAGAGTCAACCGATGCAGGGGAACCGACGGCATTCGAATTAGCCTCATCCCAAGTCACATCCGTCGCCGATCTACCACCGGAACGATTCAATTCGCTCGACGAATTAACACACGATCTCGGCTCGCTCCACGAGCTTTCGACCCGTGGCTCATGGCAAGCGATCCTCGAGAAGATATCTCAAGCCAGAGCTCTCTTCCTCCTCACAAAGCCTCACGAGCATCTCACTTATCTCACTTACCAAGTTATGGCTCTCGCGAAGCTTCGTCGCTCCGATGAAGCTTCTCATGAGCTTAATTCCTTGCACGATTTCGACGGGACGCATTACAGGTACGAATCGTTCCCTGAGATTTACCCTAATCGGAGAGGATCTATGGTTCCTTTCTCTTTACGATGGCTCTACGCTTTGATCCCGACTAAGCTTGGTAATCGTCAGGAAGGGTTAGATCGTTTATATGTTTTGCTTGACTTTGTTCGAGATCGAATCAGAGAGAAAGAATCTCAGAGTTTAGAGAGTTCTGTGGAATTGTGGAAGAAAAGAGAGACATTTGTGATGAATTGCTTGCTAGGGTTTCATTTAGGTCACAAGGAATTTGGGGTGTCTTTGGATTTGATGAAGGAATTGATCAATCGTGATCCGTTAGACCCGGTTTTGATTTCGAAACTAGGGTCTGTTCAGATGCAGTTTGGTGATGTAGAAGGAGCTAAAACTACGTTTGATAGAGTTGAGAAGATGTTGAATGAAGGAAAGAGCAATGGTTTATTGAACGAGATACAGTTCAACAATCTTGTTGGTAGGAATAAGGCTTTGGTTTATGTTGTGGCAAAGGACTATGTTTCTGCTGTGAGAGAGTATGACAAATGCATTGAAAGGGATAACTCTGATATTATCGCTGTCAACAATAAGGCTCTTTGTTTGATGTACTTGAGAGATCTATCGGATGCGATTAAGGTGATGGAAAGTGCATTGGAGAGAGTGCCAACCGCGGCTTTGAACGAGAGCTTGGTGGTGAATTTGTGTAGTATGTATGAGTTGGCTTATGTTAATCATACTGATGTTAAGCGGACGTTAAACAATTGGATTGCACGTGTTGCTCCTGATGACTTTGATTCATCTTGTACCAGAGTTTGA	1.19438	-0.071175	-0.104076	-0.113347	0	-0.0767026	-0.0856624	-0.125363	-0.0314323	77.1	1.27875
AT4G39840	TCCAACAATTCATTTTTTTTTTACTTATCACCTACCAAATACAAACAATCACATAAATACAAAAAAATGCAGAATCATATAAAAAATTAGACAAGTAGCAGAGAATCTGCAACATGACGGTGCGGTTAAACAGTAGTAAGTACATTGATATTATCAAAGGGACTGAATTAGTAAATTCTCTGGTCTCCATCTTCTCTCTTATCGTTCACACACACACAAACACTCATATATAAACACATATGCACACTGTCACTAATGCTTCTCTCTCTCTCTCTTTCTCTTTTCCTATATATTGACAAGCTTGCGATCTCTGTTCGCTAGATCTGTCTGAAACAGTGAGGGGATTCCTAGGTTTCAGAGCAAAGTA	ATGTCTCCACTCAAGTACTTGTGTTTTAGAAAGGTACTCTTGTTGTTGCTCTATTCCAGTCTCTTCCTATTCTCTTCTTCTTCTTTCTTTGCCTCATCAGTTGATGATCATGAGCTACAACGAATAGATCCTCATTTCCGAGTGAGAAGATTGTTGGTGAAAGATCTGGATTCAACTGGTGATGATGATGAAACCAATCTTCCTCCTCCTCCTAAGAAGAAGAAGCTTCTTACTGATTCTGTTTCATCATCATCATCATCATCTGGTACTAAGAAGAATCAAACCAAGCTCCTTAAACCCATCTCTTCTTCTTCTTCCACCAAGAACCAAACTAAACTCGCCAAGACCACCACCATGGGTACGTCTCACAAACTTAACTCCACAAAATCTTCTTCTAACACAACCAAGACCAGCTCTGAGCTCAAGAAGCTCAATTCCGGAACAAAATCCACAAATTCTACTTCTTCGATCAAGAAATCAGCAGATCTGTCCAAATCAAGCTCATCCAAAAACAAAACCACCATAAAACCCCCAAGTTCCAAACTTTCTTCACCTCCATCAGAGAAGAAATCACAACCCTCCTCAAAACCAGTGACCAAATCGAAACAATCCGAGAAAGAAATCAAACCATTCTGGCTAGACGACGAAGAAGACGAAGATTTCGTAAGCGAATTCAGAGATCTACCAACAAGATTCCAAAGATCCCTAATCCCAGACCTAGAGCGAATCTCAACAACATCCAAAAACTACATCAACAAAGCCAACAAACAGATCACCAAAAACTTCAAACCCTATTTCGGCAACAAATACGCACCAACCATAGCTTCCGTAGTCTCTTTCGTCTTCATCCTCGTCCCTCTACTCTTAGTCTCACTCATTTTCAACAGATTCAAAGCTTATTTCTCACTCCAGAAGATCCTAATCTTCATCCAAATCTACCTCTCGATCTACTTCTCAATCCTATGCCTCTCATCGCTCGTCACCGGAATCGAACCACTCAAGTTTCTCTACGCAACATCGAGCTCAACATACGTTTGCTTGCAGATCCTGCAAACCCTAGGCTACGTCTTCTACCTCTTGCTTCTTCTCATGTACCTCGTTCTCGTCTTCTCCACGGATTGTGGTTTGGGCCTTAAGGTATTGGGCTTGGCGCAGACCTTTGTGGGCTTTGCTGTAGGTCTGCATTATTACGTGGCGGTGTTTCATAGGGTGGTGCTTCGTCAGCCTCCGAAGACGAACTGGAAGATACACGGTGTGTATGCCACGTGTTTCCTTTTGATTTGTCTGTTATCTAATGCTGAGAGGAGGAAGAAAGAGTACTTGGAAGAAGGCGGTGACGAAGGGAAGAAAAATTGA	1.44345	0.403937	-0.0621202	-0.155514	4	-0.106213	-0.0241087	-0.141514	-0.0404013	48.1	2.56467
AT4G39880	AAAGAAGAAAAACCCTTGCTACTGCTTTTCATTTCTGACCTAAAAGCTCAGCTCCGATTTGAAA	ATGGGGAGTAGATTGGGAGGACGAGTGGTTCATTTCGCGAATCTTCCGATTAAGCTTCTGATGCCTGCGAAGCTGACCAACATTCACGAATTCGCGTTGAAAACGATTCCTTCCGCGTCCAAGATCGAGATCAAGCGAGTCCTGGAGTCGCTCTACGGATTCGATGTGGAGAAGGTGAATACTTTAAACATGGATGGGAAGAAGAAGAAGCGTGGTGGTTTGTTGATAGCGAAAGCTGATTACAAGAAGGCTTACGTCACGCTACGTAGTCCATTGTCGATTTCTAGGGATTTGTTTCCGGTGAAGTATATCGAGGAAGATAGGAAGAGTAAAGTGAAAGGATCTAGCTTTGTTGAGGAAGAAGATGATAAGAAGAGTCATTGGCTTGATCGTAAGGAGAAGAGGGAGATTGGTGGTTATGGTAAAGGTAAAGGTCGTCGAGGTGGTGAAAGGGCTAACTCTCCGACGAGAGGTGGTGCTGCGGCGGCGGGGACGGCCAAGTTTCCATGGAGCAACATGAGATTTGTTGGTAAGTAG	1.83067	0.289019	-0.072761	-0.0746181	0	-0.0316259	0.184068	0.10308	NA	49.6	1.80618
AT4G39890	GGTTGTCAAGTTTGTGTGCGACCGAGTCATCGTCGTCGTGCTCTCCTTCTTCTTCATCGTCGAGACCTAAGAAAGACGAGACTCTGATTCTTCTGATCTTTGAATCACACTTTTTCTTTTTTTCCTTCTTCTTCCAACGGAACGGAACAT	ATGGCTTCGGTTTCACCTTTGGCAAAGTTTAAACTGGTGTTCTTAGGAGACCAATCTGTCGGAAAAACCAGCATCATCACTCGTTTCATGTATGACAAATTCGACACCACGTACCAGCCTACCATTGGAATCGATTTTCTATCGAAAACAATGTACCTCGAAGATCGAACAGTTCGTTTGCAGCTATGGGATACTGCTGGACAAGAAAGATTCAGGAGTCTAATCCCAAGTTACATCAGAGATTCTTCTGTTGCCATTGTTGTATACGATGTATCCAATAGGCAAACGTTTCTGAATACCTCGAAATGGATTGAGGATGTTCACAGAGAAAGAGGTCAAAGCAATGTTATCATCGTTCTTGTTGGAAACAAAACTGATCTTGTTGAAAAACGGCAAGTATCAATCAGTGAAGGAGAAGACAAGGGTAAAGAGTATGGAGTGATGTTCATTGAGACCAGTGCCAAAGAAAACTTCAACATTAAGGCTTTGTTCCGGAAGATTGCTGCAGCTTTACCCGGGGTAGACTCATATTCATTGGCAACAAAATCAGATGACATGGTTGATGTGAATCTAAAGACCACTTCAAATTCATCACAAGGTGAGCAACAAGGAGGAGCAGGTGGTGGTGGAGGCTGTTCTTGTTGA	0.0837771	0.292918	-0.0134989	-0.0666731	0	-0.03272	0.00210856	-0.00868831	-0.0852345	101.4	2.17609
AT4G39900	TCTCTCTCTCTCTCTCTCTCTCTCTCTCTCTCTCTCTCTCTCTCTCTCTCTCTCTCTCTCTCTCTCTCTCTTTTTACTTCTTCTTCTTCACTTTCTCTCTGAATCTGCCGTCACGCGGAAGCTTCCGATTCAAAACACTCTCTACATGCATTGTTGTTGTACAACTACAACACTATACGACGAGTCTTCAAGCTTCCGCGTCTTCTTCCTCTTTTGAGAATCGCTTCTTCTTTCCTCCATCGTTGGTTCACGATTCTCTCTGCA	ATGAGTGATTTCTTCGATGAGGGGAAGCAGCAATTCGCAAGTGTTGCTGATGGGAATGCACCACTTAAGTATCCAAGCTTCAAGCTACCTAAGTCGACTTTCGGAGATACTGGCAAACATAGCGCCATTGATGTTTTCCCACTTCTTGTCAAGGAGGCTGCATTTCCTTTAAAAGAAGACCGTGACATCGATACTTCACTGGTCCAAGACGTGTGTACTATCTCAGTCTTACCTGATGAAGGAAATACAATCCCACAATGTACCTCGCACTTTACTCTCCTGAGCTTCGTCAAGGCTCTGCTTCCATCTAAAAATCAGATGTTGATCGATGCGCAACTGAATTGTCAGAAAACGCAGAACCGCATCAATGTGCTACTGGGAGGCACTGATTCCTATCAATCATGCGTTGTGGACATAAACGTCGAGAAAGGGAATGGTGGTGAGACTGTGACATCTCATGACGAAGTTGTTGCAAGTATGAAATCCGAGAGTGTACATATGCAAAAGGTATTACAGAGACAAGCAAGTTTGAGCACTGATAAAGCTCTCTCCGAACGATGCCACGATGCACCAACAAACAGGTGGAGAAGATACAAGCGTGCCGCTTCATTTGATTCAAGGAAAATCGTCATCCTATTCTCCATCTTATCAAGTGTGGGAACATTGATATTGATCTACCTGACACTGAGAGTGAAGCAAAACGGAGACAACAACAACAACAGCTTCAATCACATGTAA	1.79103	-0.0924108	-0.113587	-0.0947566	1	-0.0460422	-0.133234	-0.140858	-0.0697776	63.6	2.4216
AT4G39910	TCGCTTTGGACAGAAAAGAAGAGAAAAAGTTTAATAGTAAAATAATCGATCCTCTTCTCTTCTCTTCTCTGAGGCTCGTTGGAAATCTGAATTCTCCGATCGAATCGAACCAATCGCAGAGGCTAAGAAGAGGACCTTTGAGAGAATCTCCGAGTCAGGATCAGAAAAAACGGTGATACGGAAGCTAGTTCTAGGGCTA	ATGGGCGCCGCGGGCTCCAAACTCGAGAAAGCTCTCGGCGACCAGTTCCCCGAAGGTGAACGCTACTTTGGATTCGAGAATTTCGGCAACACTTGCTACTGTAACAGCGTTTTGCAGGCTCTTTATTTCTGTGTTCCTTTCCGTGAACAACTGCTCGAATACTATACCAGTAATAAAAGCGTGGCCGATGCTGAAGAGAATCTTATGACCTGCCTGGCAGACTTGTTTTCGCAGATAAGTTCCCAGAAGAAGAAAACAGGTGTTATTGCGCCTAAGCGATTTGTACAGAGGTTGAAGAAACAAAATGAGCTGTTTCGGAGTTATATGCACCAGGATGCACATGAATTCCTGAATTATTTGCTGAATGAAGTTGTTGACATACTGGAGAAAGAGGCAAAAGCTACAAAAACTGAACATGAAACCTCGTCATCATCATCTCCCGAGAAGATAGCAAATGGACTGAAAGTTCCTCAGGCAAATGGTGTTGTGCACAAGGAGCCTATTGTTACATGGGTGCACAATATTTTTCAGGGCATACTTACCAACGAGACAAGGTGTCTGCGATGTGAAACAGTGACAGCAAGAGACGAAACATTCCTAGACCTAAGCCTTGATATCGAACAGAACAGTTCGATAACTAGCTGTTTGAAAAACTTCAGCTCCACAGAGACGCTTCACGCTGAAGACAAATTCTTTTGTGACAAATGCTGCAGCTTACAAGAAGCACAAAAGCGGATGAAGATCAAGAAGCCACCACACATCCTAGTGATTCATCTAAAACGATTCAAATACATCGAACAGCTAGGCCGCTACAAGAAGCTCTCCTATAGAGTTGTCTTCCCTTTGGAGCTAAAACTGAGCAACACAGTGGAACCATACGCAGACGTGGAGTACTCTCTGTTTGCAGTGGTGGTTCATGTGGGAAGTGGACCCAACCATGGTCATTACGTAAGCCTTGTGAAAAGCCATAACCATTGGCTCTTCTTTGATGATGAGAATGTTGAGATGATTGAAGAATCAGCTGTTCAAACATTCTTTGGATCGTCTCAGGAGTATTCGAGCAATACTGACCATGGTTACATCCTGTTCTATGAGAGCCTTGGACCGACCAAGTGA	1.47881	-0.123536	-0.121128	-0.14145	0	-0.0869467	-0.131816	-0.117872	-0.11972	65.7	2.29885
AT4G39920	ACCTGAATTACAATAGCACTGTTTGATCATAGTATTTTCATTTGATTAAAACGGCACCGTTTAGGTTAATCTTGGTCTTAGTTTTCGATTCGGGAACGCCGCCGTCCCAATCACACAACTGGGTAAAAACGAT	ATGGAAGACGATGGTCAGAGCTCCGTCGCCGAAACCCTAGATCCGGCATTGCAGAAGAAGCACCATGATATGCTCGAGCGTCTCTCCGCTCGTCACCAAGCTCGAAAATCAGATTCACCTGACTCTTCCTCTTCGTCGTCCTCCACTCTTGAATCGACTTCCTCGTTTCTCGCTAAATTCTCCGATTCAAAGCGATCCATCGAGTCTCGGATCGCCGAGTCACGACTCGCTTCCTCCTCTACGGATTCGTCAAAGCTTAAGTCGGATCTTGCTGAGATCTCCGTAGCCATTGACAATCTCGAGAAGCTTCTCGCTGAGAACTCGTATTTTCTTCCTTCCTACGAGGTTCGATCCTCTCTGAAAATCGTATCCGATCTCAAACAGAGTCTCGACATTCTCTCCGGCGAGTTAGTCCCGAAGAAGAAATTCTCGTTCAAGAGCAAATCAACGACCAAAAAGCCGGAATCAAAACTCCCGGAGATACAGAAACCCGACGTCGTTTTACCTCCGAAACTCGTCCCCGTACGCGATTCTCCGGGATTGAGAAACAAACACGGAGAGACTCTTGTGAAAAGCTTCGAAGGCTCGTCGATCGGAGAATTCACATTGTCGGATCTTGATTCATGTCAAGTAAAATTAACAGGAACGGTCAACGCTCTGTTCCTTCACCGACTGAAGAAGTGTAGTGTCTACACAGGTCCAGTGATTGGTTCGATTCTGATTGATGACGTAGAAGATTGTGTTCTGGTATTGGCGTCGCATCAGATCAGAATCCATTGCGCTAGGAAGAGTGATTTCTACCTGAGAGTGAGGAGTCGTCCCATAATTGAAGACAGTAACGGTGTCAGATTTGCTCCTTATTGTTTGGATTACAAAGGGATTGATGAAGATTTGAAGACGGCTGGTTTGGAGGAGGAGACTAACAACTGGGCCAATGTGGATGATTTCCGGTGGCTGAGAGCTGTACAGTCGCCGAATTGGTCACTTTTGCCGGAAGAAGAAAGGGTCTCTTTGCTTACCATTTCCGGGGATTCTTGA	1.00875	-0.355874	-0.119835	-0.0642196	0	-0.0797803	-0.133316	-0.210273	-0.0726421	43.9	2.12385
AT4G39940	ATACATAAACTTATTTTGTACGATCACATAAAACTGTAAACCCCCACACAGTTATTGGCCGTCGGATTCA	ATGGAAGGATTAGCTATCAGAGCATCTCGACCGTCGGTTTTCTGTTCTATTCCAGGTCTCGGCGGCGATTCCCACCGAAAACCTCCAAGTGACGGTTTCCTCAAGCTGCCTGCGTCGTCTATTCCGGCGGACAGCCGAAAATTAGTAGCGAATTCTACTTCCTTTCATCCAATCTCAGCCGTTAACGTCTCTGCTCAAGCTTCCCTCACCGCTGATTTTCCCGCCCTTTCAGAAACTATACTGAAAGAGGGAAGAAATAACGGAAAAGAGAAAGCAGAGAACATCGTGTGGCACGAGAGTTCGATATGCAGATGCGACAGACAACAACTTCTTCAACAAAAGGGTTGTGTCGTTTGGATCACTGGTCTCAGTGGTTCAGGGAAAAGCACTGTTGCTTGTGCACTAAGTAAAGCATTGTTTGAAAGAGGCAAACTTACTTACACACTCGACGGCGACAATGTCCGTCACGGCCTTAACCGTGACCTCACTTTCAAAGCAGAGCACCGCACCGAAAACATTAGAAGAATTGGTGAGGTGGCTAAGTTGTTTGCTGACGTCGGAGTCATTTGTATAGCAAGTTTGATTTCTCCGTACCGGAGAGACAGAGACGCGTGCCGGTCCTTGTTACCTGACGGCGATTTCGTCGAGGTCTTCATGGACGTTCCTCTTCATGTGTGCGAGTCGAGAGATCCAAAGGGGTTGTACAAGCTTGCACGTGCAGGCAAAATCAAAGGCTTCACTGGAATCGACGACCCTTACGAGGCACCAGTGAATTGCGAGGTAGTGCTGAAACACACAGGAGACGACGAGTCGTGTTCGCCACGTCAGATGGCTGAGAACATCATCTCTTACCTGCAAAACAAAGGTTATCTTGAGGGCTAA	1.99322	-0.124046	-0.112656	-0.0363667	0	-0.0636723	-0.0811139	-0.128786	-0.085896	40	1.8451
AT4G39950	ATCCATGCAGAGACAACAGAAACCACAACAAAAACTTTGAGTCCTCTTCTTCTCTATACACAAAC	ATGAACACTTTTACCTCAAACTCTTCGGATCTCACTACCACTGCAACCGAAACATCGTCCTTTAGCACCTTGTATCTCCTCTCAACACTTCAAGCTTTTGTGGCTATAACCTTAGTGATGCTACTCAAGAAATTGATGACGGATCCCAACAAAAAGAAACCGTATCTGCCACCGGGTCCCACAGGATGGCCGATCATTGGAATGATTCCGACGATGCTAAAGAGCCGGCCCGTTTTCCGGTGGCTCCACAGCATCATGAAGCAGCTCAATACTGAGATAGCATGCGTGAAGTTAGGAAACACTCATGTGATCACCGTCACGTGCCCTAAGATAGCACGTGAGATACTCAAGCAACAAGACGCTCTCTTCGCGTCGAGGCCTTTAACTTACGCTCAGAAGATCCTCTCTAACGGCTACAAAACCTGCGTGATCACTCCCTTTGGTGACCAATTCAAGAAAATGAGGAAAGTTGTGATGACGGAACTCGTATGTCCAGCGAGACACAGGTGGCTCCACCAGAAGAGATCAGAAGAAAACGATCATTTAACCGCTTGGGTATACAACATGGTTAAGAACTCGGGCTCTGTCGATTTCCGGTTCATGACTAGGCATTACTGTGGAAATGCAATCAAGAAGCTTATGTTCGGGACGAGAACGTTCTCTAAGAACACTGCACCTGACGGTGGACCCACCGTAGAAGATGTAGAGCACATGGAAGCAATGTTTGAAGCATTAGGGTTTACCTTCGCTTTTTGCATCTCTGATTATCTGCCGATGCTCACTGGACTTGATCTTAACGGTCACGAGAAGATTATGAGAGAATCAAGTGCGATTATGGACAAGTATCATGACCCAATCATCGACGAGAGGATCAAGATGTGGAGAGAAGGAAAGAGAACTCAAATCGAAGATTTTCTTGATATTTTCATCTCTATCAAAGACGAACAAGGCAACCCATTGCTTACCGCCGATGAAATCAAACCCACCATTAAGGAGCTTGTAATGGCGGCGCCAGACAATCCATCAAACGCCGTGGAATGGGCCATGGCGGAGATGGTGAACAAACCGGAGATTCTCCGTAAAGCAATGGAAGAGATCGACAGAGTCGTCGGGAAAGAGAGACTCGTTCAAGAATCCGACATCCCAAAACTAAACTACGTCAAAGCTATCCTCCGCGAAGCTTTCCGTCTCCATCCCGTCGCCGCCTTCAACCTCCCCCACGTGGCACTTTCTGACACAACCGTCGCCGGATATCACATCCCTAAAGGAAGTCAAGTCCTTCTTAGCCGATATGGGCTGGGCCGTAACCCAAAAGTTTGGGCCGACCCACTTTGCTTTAAACCGGAGAGACATCTCAACGAATGCTCCGAAGTTACTTTGACCGAGAACGATCTCCGGTTTATCTCGTTCAGTACCGGGAAAAGAGGTTGTGCGGCTCCGGCGCTAGGAACGGCGTTGACCACGATGATGCTCGCGAGACTTCTTCAAGGTTTCACTTGGAAGCTACCTGAGAATGAGACACGTGTCGAGCTGATGGAGTCTAGTCACGATATGTTTCTGGCTAAACCGTTGGTTATGGTCGGTGACCTTAGATTGCCGGAGCATCTCTACCCGACGGTGAAGTGA	1.93239	0.109542	-0.0928903	0.0549791	1	-0.0920614	0.00172308	-0.0250898	-0.0588871	71.4	1.81291
AT4G39960	TCATTTGAGTCTACTCGTTTTTTCTTATCTATCGCAAAACTCTCCCGTCGTCACCATTCGATTACGGGAGTGTA	ATGGCTCTTATACAATTTGGAAGTTCATGTGTTGCTCAATGGGGGATTCTTCGTCCTCGGTTTGCTGTTAAAGCTTTTTATCCAAGCAGATTGGAGTCTCACCAAGACAATTGCATCAGCCAAATAAATTGTCTGGGAGCTTCAAGGTCGAGTATGTTTGCACAGGGCTCTTTACCCTTCTTGTCATTGACGGGAGTATCTCCTAATACACATTCTCGTAGAGGAGCTCGCTTCACTGTTAGAGCTGATACTGATTTCTATTCTGTCCTTGGAGTCTCGAAAAATGCAACCAAAGCTGAGATTAAAAGCGCTTATCGGAAGCTCGCTAGGAGTTATCATCCAGATGTGAACAAGGATGCTGGGGCAGAAGATAAATTTAAAGAAATAAGTAATGCATATGAGATCTTATCAGATGATGAGAAAAGATCTCTATACGACAGATATGGCGAGGCAGGAGTTAAAGGCGCTGGAATGGGAGGCATGGGGGATTATAGTAATCCGTTTGATCTATTTGAGTCATTATTCGAAGGAATGGGTGGGATGGGAGGAATGGGCGGTGGAATGGGTAGTAGAGGTTCAAGGAGCAGAGCTATCGATGGTGAAGATGAGTATTACTCACTAATCTTGAATTTCAAAGAAGCGGTTTTCGGTATTGAGAAAGAAATTGAGATATCTCGGTTAGAGAGCTGTGGGACTTGCAATGGTTCTGGAGCTAAAGCGGGAACCAAACCAACCAAATGCAAAACATGTGGCGGGCAAGGACAGGTGGTAGCATCAACGAGGACACCACTCGGTGTATTCCAACAAGTGATGACTTGCTCTCCGTGTAACGGAACTGGGGAGATATCAAAACCGTGTGGTGCATGCTCAGGAGATGGACGTGTGAGAAGGACAAAGCGGATTAGTCTTAAAGTTCCTGCGGGTGTGGATTCTGGAAGTAGGTTAAGAGTGAGGGGAGAAGGGAATGCAGGAAAGAGAGGTGGATCACCGGGAGATCTCTTTGCGGTTATTGAGGTTATTCCAGATCCGGTTTTGAAGCGTGATGATACAAATATACTTTATACGTGTAAGATATCGTATGTAGATGCCATATTGGGGACGACTTTGAAGGTACCAACAGTGGATGGAGAGGTGGATTTGAAAGTACCGGCAGGGACACAACCAAGCACGACATTGGTGATGGCTAAAAAAGGAGTTCCGGTTTTGAATAAGAGCAAGATGAGAGGTGATCAGTTAGTGAGAGTGCAAGTTGAGATTCCTAAGAGATTGAGTAAAGAAGAGAAGATGCTTGTTGAGGAGCTGGCTGATATGAGCAAGAACAAGGTAGCTAATAGCAGGAGATAA	1.5197	0.521218	-0.0826025	-0.100077	0	-0.105334	-0.0776594	0.00260306	-0.19042	79.8	1.86923
AT4G39970	CACCACAGATTGTTTTTTTTTTCATTTTATCTTGAGAAGAACCACACACACCCAGAGAGAGACAGAGATTCATCGAT	ATGGCGGTTTCTTGCAACCACTCTGCGATTCTCTTCTCTCCATCATCCACCGCTGGTTCCTCCTCCGTTACTTCTTCCTCGTCGCTCATCGGCTTTCCTCGTTTCCAAACGCTGCGTTTCAAATCAAGAAGCGTTTATTCGAAATCTAGAGTTTCTTCTCCTGTCTCGGCATTGCCTTTACGTTCTCTAGAAGCTCTGATTTTCGATTGCGACGGCGTGATTCTCGAATCCGAGAATCTACACCGTCAAGCTTACAACGATGCTTTCTCGCATTTCGATGTTCGATGTCCTCCTTCTTCCTCTGAGTCTCTCGATTGGAGCCTCGAGTTCTACGATAAGTTTCAGAATCTAGTCGGAGGTGGGAAACCGAAAATGCGTTGGTATTTCAAAGAAAATGGATGGCCAACTTCCACCATTTTTGACTCTCCTCCTCAGAATGACGATGATCGAGCCAAGTTAATCGATACTCTTCAGGATTGGAAAACTGAGAGGTATAAAGAAATCATAAAATCAGGAAGTGTAGAACCAAGACCTGGTGTAATAAGACTAATGGATGAAGCAAAAGCTGCTGGGAAAAAACTAGCTGTTTGTTCTGCAGCTACAAAGAGTTCAGTAATCTTATGTCTCGAGAATCTAATCGATATCGAGCGGTTCCAAGGACTTGATTGCTTCCTTGCAGGGGATGATGTTAAGGAGAAAAAACCCGATCCTTCGATATATATTACAGCTGCCGAGAAGCTAGGTGTTTCAGTGAAAGACTGTTTGGTCGTAGAGGACAGTGTGATTGGCCTGCAGGCTGCTACAAAAGCAGGGATGTCATGTGTGATCACGTACACTTCTTCAACCTCTGATCAGAATTTCAATGATGCGATTGCCGTATACCCTGATCTCAGCAATGTGAAATTGAAGGACTTGGAAACTCTGCTTCAAACAATAGTCACTGCAGCTTAA	1.93503	-0.0113396	0.0352782	-0.0453007	0	-0.0711223	-0.0943203	-0.130535	-0.140547	66	1.88649
AT4G39980	CTCCTCACATCAAAACCGCCTCCATTTCTCATTCTCTCTCTCTCTAAAAAACCAAATCCAGAGTCAGAGAAAATCTGTG	ATGGCTCTTTCCAACGCCTCCTCTCTCTCCACCAGATCTATCTACGGCGGTGATCTTTCTCACCGTCCAAGCAACCGTCAATCATCCTTCACATTTCATCCCGCCGTCAACACCAAGCCTAAATCCGTTAACCTCGTCACGGCTGTACACGCGGCTGAGCCAGCTAGAAACGCTGTTTCAGTCAAAGAATCCGTTGCGTCTTCTTCGTCTGGTGCATTGAAATGGACTCCAGAGAGCTGGAAACTGAAGAAGGCTCTGCAACTTCCTGATTATCCTAACGCCAATGAGCTTGAGTCTGTGCTTAAAACGATAGAGGCTTTTCCTCCGATTGTGTTCGCCGGAGAAGCTAGGAATCTTGAAGAGAGATTGGCTGATGCTGCTGTTGGTAAAGCTTTTCTTCTCCAAGGAGGTGATTGTGCTGAGAGTTTCAAGGAGTTCAATGCTACTAATATCAGAGACACCTTCAGGGTTCTGCTTCAGATGAGTATTGTTCTTACATTCGGTGGCCAGGTTCCGGTCATTAAGGTTGGGAGGATGGCTGGTCAATTTGCAAAGCCTAGATCTGATGCATTTGAGGAGAAGGATGGAGTGAAATTACCAAGCTACAAGGGAGATAACATCAATGGTGATACTTTTGATGAGAAATCCAGGATTCCTGATCCTAATAGGATGATTCGAGCTTACACTCAATCTGCAGCTACTTTGAATCTTCTTAGAGCCTTTGCCACTGGAGGTTACGCTGCTATTCAAAGAGTTACTCAATGGAACCTTGATTTTGTTGAACAAAGTGAGCAAGCTGACAGGTACCAGGAATTAGCTAATAGGGTTGATGAGGCCTTGGGGTTCATGTCTGCATGTGGACTTGGCACGGATCATCCACTTATGACTACAACTGATTTCTACACATCCCATGAGTGTTTGCTTCTGCCTTATGAACAGTCCCTTACAAGGTTGGATTCAACTTCTGGTCTCTACTATGATTGTTCTGCACACATGGTCTGGTGCGGAGAGCGTACCAGACAATTGGATGGCGCTCATGTCGAGTTTCTCAGGGGGATTGCTAATCCTCTGGGCATTAAGGTGAGCAACAAAATGGATCCCTTTGAGCTGGTTAAGCTAGTAGAAATCCTGAATCCTAATAACAAGCCTGGAAGAATCACTGTAATTGTGAGAATGGGTGCCGAGAACATGAGAGTTAAGCTTCCCCACCTGATCAGAGCAGTCCGCAGATCAGGCCAGATTGTGACATGGGTCTGCGATCCAATGCATGGAAACACCATCAAAGCACCTTGCGGTCTTAAAACACGTGCCTTTGACTCAATACTGGCTGAAGTCCGAGCATTCCTTGATGTGCACGAGCAAGAAGGAAGCCACGCGGGCGGTATCCATCTCGAGATGACAGGTCAGAACGTGACAGAATGCATTGGAGGGTCCCGCACTGTGACCTACGATGACCTCAGTTCTCGCTACCACACACACTGTGACCCAAGGCTGAACGCGTCACAGTCTCTTGAACTTGCCTTCATTGTTGCAGAACGGCTCAGGAAGAGAAGAACGGGTAGCCAGCGTGTGTCTTGA	1.93879	0.0658291	0.0731508	0.00406414	0	-0.121209	-0.0830222	-0.109729	-0.0366131	50.5	1.89763
AT4G39990	AATAATCAGCCAACTAGCTTTTTAATTTTCTCTACAATTCCTCTGTCGCTCTCACCAGTTAACAGCTACAGCACAAAACTGTAACCACGCTTCCGATCTCTAAAACCTGAGAGAGAGAGAGAGAGAGAGAGAGAGAGACAGAGAGAAGTGTTTCAATAGTTTGGCGTGAAG	ATGGCCGGAGGAGGCGGATACGGCGGCGCATCGGGGAAAGTTGATTACGTCTTCAAAGTTGTTCTAATCGGAGATTCGGCTGTTGGGAAATCGCAACTACTTGCTCGATTCGCTAGAGACGAATTCAGCATGGATTCTAAAGCCACCATCGGCGTCGAGTTCCAAACTCGTACCCTCTCCATTGAACAAAAAAGCATTAAGGCTCAGATCTGGGATACCGCTGGTCAGGAAAGATACAGAGCCGTTACAAGCGCATACTACAGAGGAGCAGTTGGCGCAATGCTGGTTTATGATATGACGAAACGTGAGACCTTTGAGCATATTCCGCGTTGGCTTGAAGAACTGAGGGCGCACGCTGATAAGAACATTGTCATCATCCTTATTGGAAACAAGTCTGATCTAGAAGATCAAAGAGCTGTTCCCACTGAAGACGCTAAAGAGTTTGCTGAGAAGGAAGGACTCTTTTTCCTCGAGACCTCTGCTTTAAACGCAACCAATGTCGAAAACTCCTTCAACACTCTAATGACTCAGATATACAATACCGTGAACAAGAAGAATCTTGCATCTGAAGGCGACTCAAATAACCCCGGTTCATTGGCTGGTAAGAAGATTCTCATCCCAGGTTCTGGACAGGAGATTCCCGCTAAGACCAGCACTTGTTGTACTTCTTCTTGA	1.65582	-0.0302986	-0.134864	-0.143518	0	-0.0372166	0.0990149	0.0530746	-0.0403773	51.4	2.233
AT4G40042	CAGTACTAACCGAAATATTGGAGTCGTCGTCTTCTTCCGTCAAGAAGAAACCAGAATTTTTACAGAGATTTGAAAATCGTCTCCATTTTCTAGAT	ATGGATTGGCAAGGGCAGAAATTGGCGGAGCAGTTAATGCAGATCCTGCTTCTGATCGCCGCCGTTGTGTCGTTCGTTGTTGGTTACACAACGGCGTCGTTTAGGATGATGATGTTGATTTACGCCGGAGGTGTTGTTCTGACGACTCTGATCACAATACCTAATTGGCCTTGCTTTAATCGTCATCATCTTAAGTGGTTAGATCCAAGTGAAGCAGAGAAACATCCTAAACCTCAAGTTGTTGTTGTTAGCTCCAAGAAGAAATCCTCCTCTAAAAAGTAG	1.39554	0.189155	-0.0633124	-0.0617067	0	0.0491106	-0.102866	-0.0868982	-0.0338487	42.2	1.97772
AT4G40050	ACCGTCGTTTCCCATTGATTAGTTTCTCTCTCTCTCTTTTCCTTTGTCTCCAGAGCCGATGATAAACGACGGCGGTTTTCACCGGAACTGAGGGAAATTAAGCTGGTAAAC	ATGGCGGGTGAAGATGTTTCAAGCAATTTCCGAGCTTTGGTGGAGAACGCAGACCGGAAATTCGCAAGAGTTCGCGATCTTCCGGCGTTTGGAAGAGCACAGAGTCATTACTTCCAAAAGGTGTTCAAAGCTTATATGAAACTATGGAACTATCAGCAATCTCATAGGTCAAAGCTGGTCGAGTCCGGTTTAAACCGATGGGAAATCGGCGAGATCGCGAGCCGGATTGGTCAGCTTTACTTTAGTCAATACATGAGGACTAGTGAAGCTAGGTTTCTTCTTGAGGCTTTTGTTTTCTATGAAGCGATTTTGAAAAGGAGCTACTTTGATGAAGCTCAGGGGAAAGATCTTGGTGCTCGATTTAAGGAGTTACGCTTCTATGCCAGGTTTCTGCTTGTTTCGTTGATTGTTGATCGGAAACAAATGCTTTTGCACTTAGCTGACAAGCTTAGGCTTTTGGTTGATCACAGCATATCCAATTTTAGGGAGACAAACTTTAAGGAGTGGAGGCTAGTTGTGCAAGAAATCACTCGCTTTATAGAATCTGATACAAATTTAACTTATCTCAGGCCTCTACGTTACTGTGCAATGCTTGATTCATATCCAGCTTCTCAAACTTATCTTGCGCGCTTCCACGCTAAGAAATTGTTTAAGTTTCGTGATGCTCTCTTGGCAAGTTATCACCGTAATGAGGTGAAATATGCTGAAGTGACGTTGGATACGTATAGAATGATGCAGTGTTTAGAATGGGAACCCAGTGGATCTTTTTACCAAAAAAAGCCTGTTGAAGCCAAGGAGAATGGGTTTGTGGTTGATCATACTTTAACTTCTGGGCTTATAGATATGAACTTGGCTGCTGATATGGCTGATCCATCATTACCTCCTAATCCTAGGAAAGCTATTCTTTATCGTCCCACAGTATCACACTTACTAGCGGTCTTGGCAATGATTTGTGATGAGCTCTCTCCAGAGACTGTGATGCTGTTATATTTGTCAGCTTCAGGTGGTCCTGCTCGTGAAAATGTTGCGCAACCAGAGAACTCTGTCGGTTCAAGCAGAACATCAAAAAGCAAGCTGCTTGCCCGAGCTTCCCAAGAACAGAAAAGTTACAAGTCAGAACCTCATAGCAATGGAAAACTAATGTCGGCTGAGTACTATGAAAATCACCTCTGGTTAGGTCCTAGAGGAGGAAGCTCTGGTTCAAACAACCTTTACCCTGGTGACCTAATCCCTTTTACACGGAAACCACTTTTCTTGATCATTGATAGCGACACTAGCCGTGCATTCAAGGTTTTGGGCGGCGCAGAGAGAGGCGAGCCTGTTGCTATGCTTCTTTCTCCTCTGAAGCCATCATTCGAGAACCCATCTACTGATGATACGGAAGCACTAAATGGAAGTCAGTTTACTTTTTTCTTAACAGCTCCTTTACAAGCATTCTGTCAAATGCTGGGCCTCTCAAACACCAAACCTGACCCTGAATTATGTGATGAAGCAGAGAGCATACTTTCTGCTTCCTTTTCCGAGTGGGAAACGATTCTCTTGACTTCCAAAGTCTTGAATCTTGTCTGGGCACAGGTCTTACCTGATCCATTCTTGAGACGGCTGATTCTCAGATTCATATTCTGCCGGTCTGTACTCACTTCCTTCAGCCGCACAGAGGATGATGACCCGTATTTACCTCAATGCCACCCGAATCTCCCAGAGCTGCTCTCTTCGGTATCTAAACCGGTGCAGTCCTCAGTACAACGACTAGCTGAGCACTTGGGTGTTGCCAAATCTTTCCACTTCACCAACACATAA	1.32197	-0.482311	-0.191775	-0.0788662	1	-0.134228	-0.206761	-0.177042	-0.161355	63.4	2.04532
AT4G40060	AAAGAGAAAGTGTGAAACCAACTTGTTCATATTGAAAAGAACCATTGCTCTCTAGATTAAAAGCTTCTCTCTCTCTCTCTCTCTCTCTCTCTCTCTCTCTCTCTCTCTCTCTCTTTTGGACTTTCTCAATCCATATCCCTCTCTCTGTTTTTTCTAATTTGAGCCTCTAAAGTCTCCTCGTTTTGTTCATGTTGTTGTTCAAGTGAAGAAGCTCAATTATGTTTACAACATTGTTGTAATTTCAAAACTTCATAAGAATTTCTCTGATAATAAAGAAAAAGCTGGAGTAGAACTATTTTAAAGTGTCATC	ATGAAGAGACTAAGCAGCTCAGATTCAATGTGTGGTCTAATCTCCACTTCTACAGATGAACAGAGTCCAAGAGGGTACGGAAGTAATTACCAATCTATGCTTGAAGGTTACGATGAAGATGCTACACTAATCGAGGAATATTCCGGCAACCACCACCACATGGGTCTATCGGAGAAGAAGAGAAGATTAAAAGTTGACCAAGTCAAAGCTCTTGAGAAGAATTTCGAACTTGAGAATAAACTCGAACCTGAGAGGAAAACTAAATTAGCACAAGAGCTTGGACTTCAACCTCGTCAAGTAGCTGTTTGGTTTCAGAACCGTCGTGCACGGTGGAAAACAAAACAGCTTGAAAAAGATTACGGTGTTCTTAAGGGTCAATACGATTCTCTCCGCCACAATTTCGATTCTCTCCGCCGTGACAATGATTCCCTTCTCCAAGAGATTAGTAAAATCAAAGCTAAGGTAAACGGTGAAGAAGATAACAACAACAACAAAGCTATTACGGAGGGTGTTAAGGAAGAGGAAGTTCACAAGACGGATTCGATTCCTTCGTCTCCTCTGCAGTTTCTAGAACATTCCTCTGGTTTTAACTACCGGCGAAGCTTCACTGACCTCCGTGACCTTCTACCGAATTCCACCGTTGTCGAGGCTGGATCTTCCGATAGTTGCGATTCAAGCGCCGTTCTTAACGACGAAACAAGTTCTGATAACGGAAGATTGACGCCGCCTGTGACGGTTACTGGCGGGAGTTTCTTACAGTTTGTGAAAACAGAGCAAACAGAGGATCACGAGGATTTTCTAAGCGGTGAAGAAGCTTGTGGTTTCTTCTCCGATGAACAGCCGCCGTCACTTCATTGGTACTCTGCTTCAGATCATTGGACTTGA	1.745	-0.428093	-0.0970308	-0.0848821	2	-0.0640082	-0.100045	-0.174829	-0.0777115	48.7	2.49136
AT4G40070	TTTTGCGTCTAACAAGTAACACCCTAATAAACATTTGCATTTGCAAGCAGAAATCTAATTCATCGTGGATAAATCTCAGCCGTTAATATCTTTCCGGCGTCGCTTCGAACGACCG	ATGATGACACGCGTCGAGTGTTTTAATCCTCACCGTTGGATTATCTTACACGTGGCAATCATCATACAGAGCAAAGCCAATGCCCAATCTTTCTCACCGAGTCCACCCGACTTGCAAACGGGTCACACTCCGTCGAAGACCACCGTCTTCGCCGTTCTCGTAACCCTCTTCTTCCTCACCGGATTACTCTCCGTCTATATTCGCCATTGCGCTCGCTCTAATCCTGATTCCTCCACCAGATACTTCCGCAACCGAGCTAACGACGGCAGTTCACGGCGAGGCGGTCTTGACAACGCCGTCGTCGAAAGCTTCCCTGTTTTCGCTTACTCCTCTGTTAAAGAATCCAAAATCGGATCCAAGGATTTAGAATGTGCGATTTGTCTCAACGAATTAGAAGATCATGAAACAGTGCGATTGCTTCCGATTTGTAACCATTTGTTCCATATCGATTGTATCGATACTTGGCTTTACTCGCACGCAACTTGCCCTGTTTGCAGATCTAATCTCACCGCGAAATCGAATAAACCCGGCGATGAAGACGACGGTGTTCCGTTAGCAGCGATGAGAGACCACGTCGTGGTTGATATTGAGACCGTTGAGGTAGCGAAAAGCCACCACCGACGGTTGAGTTCTGAAATCTCCGGTAAGTTTCCGAGATCGAATTCGACGGGTCATTCGATGGATCGATTCAGTGACGGCACAGAGAGGTTTACTCTGCGGTTACCAGATGATGTAAAGATGCGATTAATGGCGGTGAAAGGACGTAGGTTGAAACGAACGAGAAGCTTTGACGTTGATTTGACGGCGGAACACTATTGCCGGAGCGGTGAGGAAAGCAGTAACACGATCGGGTCTGGTGCGAAGTCGGGTCGGGTCAACTGGCCGGATCGATGGGGTTTGACTTTGTTCGTTTCGAAGTCAAACTCGGGTTCCGTTAGATCACAGAAATCTAACGGTGAACCGTTGAAATGA	0.732928	0.022458	-0.0960726	-0.081532	0	-0.0732826	-0.192347	-0.218331	-0.0942481	17.4	2.0607
AT4G40080	AAGAAAAACAAAACAAGTCATATCTACCTGGTGTAGTAGATCATCGTCGATTCATCG	ATGGGAAGAATAACAAGTTTTGCAGATCTAATAGGTAGAATCAAAGACAAAGCTTCTCAAAGCAAAGCTGCTTTAGTATCATCAAACACTAAAAGCAAAACTCTCTCTTTCCATCTCTCTGTCCTCCGTGCCACTACTCATGACCCTTCAACGCCGCCGGGGAATCGTCACCTCGCCGTTATTCTCTCCGCCGGTACTGGCTCACGAGCCACCGCTTCTTCAGCTGTCGAATCCATAATGGAACGTCTTCACACCACCGGAGATGCTTGCGTAGCTCTCAAGTCTTTGATCATTATCCATCACATCGTCAAACACGGTCGTTTCATCCTCCAAGATCAGCTCTCTGTATTTCCAGCTTCCGGTGGTCGGAATTATCTGAAACTTTCTGCTTTTAGAGATGAGAAATCTCCTTTGATGTGGGAGCTTTCTTCTTGGGTCCGATGGTACGCTTTATATCTTGAGCATCTATTATCAACTTCAAGAATCATGGGATTTTTCATATCTTCAACATCGAGTACAATTCACAAAGAGGAATACGAAGAAATGGTTTCTTCTCTTACCAACTCTGATCTGCTTCGTGAGATCGATGCTCTCGTTGGTCTACTAGAAGAAGCATGTAAAATTCCGGATCTACCCTTCTCCGGTGGGAAATCCCTCGCAGACAAAATCACTCAGTTGGTAGGAGAAGACTACGTGTCTTCGATCAACGAGCTTTACACGAGATTCAACGAGTTTAAAGAACGATCCAACACTTTGAGCTTTGGAGATACGATCGAGCTTGTCTGTGCTTTGAAGCGGCTCGAGAGTTGTAAAGAGAGGTTGTCTGAAATCTGCCATGGGAATTGGAAGAGAGGTTGGATTGATGGGTTCTGGGGTTTGGTTCTTGAGGTCAAGGGTATTATTGGTAATTTAGAGGATAATTATGGGCAGATTGAGAAATCGATTGTTGGGTTTGGGAAGAGGGATAAAGGATACGAATCGGCTCGGTTTACTGATCGGTTAATTATCGGTTATAGTAATCCTGTTCGGTTTTCTTCGGGTAGATTTTCGAATGTTGATCGGTTTAATTTTCCGGTTTCTGGTCGAGTGTTGTGTTGA	0.331371	0.0221193	-0.0544394	-0.0678348	0	-0.0706431	-0.075922	-0.114265	-0.0778634	78.9	1.75587
AT4G40090	CACCACCAACAAAAGACAAGAGTTTTCTCAGGTTTCTATCTCTCTCGTCAAACACAACGAAAGACATTGAAACTGAGAGAA	ATGGCTCTTAAGACATTGCAAGCTCTGATCTTTCTTGGTCTATTTGCCGCCTCATGTCTAGCTCAAGCTCCGGCTCCGGCACCTATCACGTTTCTCCCTCCGGTAGAGTCTCCTTCTCCAGTTGTTACACCAACTGCAGAACCACCGGCTCCCGTTGCTTCACCCCCTATTCCAGCCAACGAACCCACTCCGGTTCCAACAACTCCACCAACCGTCTCACCCCCGACCACGTCGCCCACAACTTCCCCTGTCGCTTCTCCTCCTAAACCATATGCTTTGGCTCCAGGCCCATCAGGTCCAACACCAGCTCCGGCCCCCGCTCCTAGAGCAGACGGGCCGGTAGCTGACTCAGCATTGACTAACAAAGCTTTCCTTGTTAGCACAGTCATTGCCGGAGCCTTGTACGCCGTTTTGGCTTAA	1.12585	-0.0789392	0.0938093	-0.0371429	0	0.00971096	-0.0998819	0.0287605	NA	46.4	1.90848
AT5G01020	GTAAAACTGTAAAGACAGAGAGAAGAGCACTCCCCAGTCTCAGTGGTGCGGTGAGGAGAGCTTCGTTGTCTTCCCCATTGCAATTAGGGTTTTCAAAACGGGTAATCGAATTCGGTGGTGCTCGGCTTTGAAATTGAGGATGAGATCCTTTCCACTTCCTTCTACCTGCTGACA	ATGGGCAACTGCGGTACTAGAGACGAGGCTGCCGTCTTCACTCCTCAAGCTCAAGCCCAACAGCTCCAGAAGAAGCACTCCCGATCCGTCTCAGATCTGAGCGATCCATCCACTCCTCGCTTCCGAGACGACTCTCGCACTCCTATTTCGTATGCCCAAGTCATCCCCTTTACTTTGTTTGAGCTTGAGACCATCACCAAGAGCTTCCGCCCAGATTATATACTCGGAGAAGGTGGTTTCGGTACCGTCTACAAGGGTTACATTGATGACAATCTCCGCGTCGGCCTCAAGTCTCTCCCTGTTGCCGTCAAGGTCCTTAACAAGGAGGGACTCCAGGGTCACCGTGAATGGCTTACAGAGGTCAACTTCCTCGGCCAACTCCGTCATCCCAACCTCGTCAAGCTTATTGGTTACTGCTGCGAGGACGATCACCGATTACTTGTTTATGAGTTCATGCTGCGAGGCAGTCTTGAGAATCACCTATTTCGAAAAACCACAGCTCCGCTATCTTGGTCTAGAAGGATGATGATTGCTCTTGGAGCTGCGAAAGGCCTTGCTTTCCTCCACAATGCTGAAAGACCGGTTATTTATAGGGATTTCAAGACTTCCAATATACTGCTTGACTCCGACTACACCGCCAAGCTTTCAGATTTTGGCTTAGCTAAAGCTGGACCCCAGGGTGATGAAACCCATGTATCAACTCGAGTTATGGGTACTTATGGCTATGCTGCCCCAGAATATGTGATGACTGGACACTTGACGGCCAGAAGTGATGTATACAGCTTTGGAGTTGTTCTTCTAGAGATGTTGACAGGAAGAAAATCAGTGGATAAGACAAGACCTAGCAAAGAGCAGAACTTGGTTGATTGGGCTCGGCCAAAGCTGAATGATAAAAGAAAACTGCTGCAGATAATTGACCCAAGACTGGAGAACCAATACTCTGTCAGGGCAGCTCAGAAGGCATGCAGCTTGGCGTATTATTGTCTTAGCCAGAACCCGAAAGCTAGGCCATTGATGAGCGATGTGGTTGAGACTTTGGAACCTTTGCAGTGTACTGGTGATGCCCTGATCCCTTGTGCAACTACTACAGCTGGAGCTGCATTTGCAATGGGAGGGGTGCCTGATTACAGAATGCACCGGAGGTTTGCAAAGAACGTTGGGCCAGGTGCAATTTGCCGGTCACCCAATCCAAATTATTCACCGGGTGGACCTGCAGCATGCAGAGTTCGGTGA	1.66633	-0.484362	-0.262242	-0.150367	1	-0.0968077	-0.126687	-0.0916042	-0.118127	61.4	2.24055
AT5G01090	GAGATTACAAGAGTGTTGTTTGAGAGCGAATCAAGGTTCCTCCAAAGAAGGAAGATGACTTTAATTCTTATTTAATTTCCCTTTCTCCTTTTGCTTCACCAAAATCCACACATTCATCAATTAAAAAACAAACCCTAGATTCTTGAAAACTGGAACTCATTCACGAATCCTAAAAAGAGAGCTCCTTTGGTTTTCTTGAAACCCAGATTCTTCAAGCTCAGCT	ATGGCGGTCTTCAAAACCCTAGCTTTCCTATTCGTTTTAAGCATCGTGATTTACCAATCAGTGGCTGTTACAGATGTAAATTCATCGTTTTCCTTTAATGGGTTTGTGAAAGCTCCAAGCTTTGACAATAATGTTGCTCTGTTTGGAGATTCGAAGCTCGTTCATGGCGGTCCATCGATACAATTGACTGACTCAGTGAGTCGCAGTGAAGGGCGAGTTATTTACAAGAAACCCATCAGACTGTTCCAAGGTAAAGAGAGAAACTTTTCCGGATCATTCTCAACTAGTTTCTCGTTTTCGATGTCTGATGAGATTGGTAGTGTCTTGGCTTTTATAATGGTTCCAAGAGGTTTGGATCTTAGGTTGTTTGGTAGAAAGGGTAATAATAGTTCCTCTGGTTTAGGGTTCTTATTGAAACACAAAGTTGTTGCTGTTGAGTTTGGTATCTCCAAGAGAGGGAATCATGTAGGGATCTTAGTTGGTCGTCCTGAATCTGGTAAAGTTAGAAAGTTATCATCTTTTGGTCACCATTTCAATGAAGAGAAGAGATTGAATTGTTGGATTGATTATGAGGCAAGCTCAAAGAGAATAGAGGTTCGTTTGAGTCTATCTGCTGCCTTAAAGCCGGTGGATCCATTCGTGTCTTACTCTGTAGACTTGGCTAAGCTATGGAAAGATGGGAAGTTTATGGTGGGTTTAACCTCTGCAAATGGAAACACTTCAAAGCCGGTTTATCTCCATTCGTGGAGCTTTAAACTGAGACATCCTTCGATGAGGATTCACTCGCAGCCGCTTGATCCAAACGACGTTTCCAAGACTGTTAAGGAAGGGGAGAAGACGGTGGAAGTTAAGGGGAAAGGAAAATGTATATGGAGAATCCTTGGTGCATTGGTTTTGGGGGCGGTTTGTGGAACATTGGGAGCCATGTTCGCGTTATACCTTTGGACAATATGCGGTAATAGGCAGTCAATGGCGATAGTTCCCGAGGAATGTGCTGACGAAAAAGCGGATATCCTTGTAACGAAAGCTGATGTTGTTGTTGAAGAAGAAGTCAAGAAGTAG	1.17501	0.288181	0.00097101	-0.0680837	1	-0.0820412	-0.121576	-0.0822135	-0.115059	53.1	2.3483
AT5G01160	GAAAAAAATAAGACTTGAAGTTAATTAATGGAAACCCTCTTTCTCAGCCAGAAGACTTGAAGGCTTCTATTCTCCTCCGTTGCCCACAAAAACAAAATTTGCTTCGCCGTTTTCGGCTCCGGCGTGATTCTTGAGAAGAACTGAAGTAGAGAGAGAGATCTGAAATCTCAATCTCCGATTTAACTTGCGACA	ATGCTTCAAATTCGTCTTCGGAGGGATTCCCCGACGGAAACTGGAAATGGTGCGAGGCCTTCTCCGACGGAGACGGTTACTGTAGCCTGTCCCGACCATCTCGTCCTCGCCGATCTTCCTGTTGCGAAAGGAATCGGTTCCGTGACTCCCACCACCGTAATCAAGCCCGTCGGTCGTCGTTCTCGCCGTCAGCTAGGCGAGAGAGTTCACTTCTGCGTTCGTTGCGATTTTCCGATTGCAATCTATGGTCGTCTGATTCCTTGTGATCATGCCTTTTGCCTTGAATGTGCTCGCAGTGATTCCATCTGCTATCTATGTGATGAGCGGATTCAGAAGATTCAAACAATCAAGATGATGGAAGGGATCTTCATCTGTGCAGCTCCTCATTGTCTTAGGTCTTTCCTGAAGAAACTTGACTTTGAAGCCCATGTCCATGACCTCCATGGAAGCCTATTACAAGCCGATGCAGAGAAAGAAGATGGTAACCAGTCAGATGTTCAGAGCACAATGCAGCAGTCTTCAGCTTCAGAATCCACCTTGCGAGCTCCTTTAAGATCCCAGCTGCAACAATCCCGTGAACTAAACAGGTCGGCGTCATTTGCAAAGTCACAGTCTGGATTTAGTCAAGTCCAGAATTACCCTCCAGATAGCGATAACTCTCGCCCTCCTGGATTCGAAACCGCTAGTCCTAAACCAGGAATCCGGTTCCCAGACTACCCCCAGCCTATGAATCTTATGCAACCGCCCAGCTTGCCCGTTCCAATGAATCAAAACCCGGGTTTACCACAGCAGTTTGGTTTTCCTTCGTATCCAACAACAGAGAGTGGATCATCTCAACAATTCTTTAACGGTGCTCAGTACGAGATGACAAGAACAGAGAGCGGCGGATCAGAACAAAGTTCATTGCTCGGGTATCCCCCGCCTTCACCAATGACGAATCTGAATTTCCAAGGATCGTATCCTCCTCCATCATGGAATCCCGGAATGGCACCGCCTCACACGACCCAGCAGGTTAACCGGGGTAGAGACGGTCAAAGTTTTGGGTGGCCACAAGAGAACCGTGATGGCTTTGGGCAGGAGTAA	1.23632	-0.214245	-0.116082	-0.136084	1	-0.0839779	-0.206551	-0.205025	-0.0968438	74	2.2833
AT5G01210	TACTCATCACCAATACGGGCAAGTTAAACCCATAACTCCCAAAATCCATATCCTCTTTAAAACATTTTTGTCCAAATAAA	ATGCCTTCTTGTTCGGTAACTGAAATTTCAAAATGTATCGTCTATCCGGAGAAGAAGTCCACCGTCTCCGATCTCCGTCTCTCCGTCTCCGACCTCCCTATGCTCTCATGTCATTACATTCAAAAAGGCGTCCTCCTCACCAGCCCTCCTCCTTCCTTCTCCTTCGACGACCTTGTCTCCTCTCTCCGCCGTTCTCTCTCCTCCACTCTTTCCCTCTTCCCTGCTTTAGCCGGCCGTTTCTCCACCACTCCCGCCGGTCACATTTCCATTGTCTGCAACGACGCCGGAGTTGATTTCGTCGCCGCTTCCGCTAAACACGTCAAACTCTCTGATGTTCTCTTACCAGGTGAAGACGTTCCTCTGCTTTTCCGTGAGTTTTTCGTCTTCGAGCGTCTCGTTAGTTACAACGGTCATCATAAGCCTCTCGCCGCCGTTCAAGTGACGGAGCTCCACGACGGTGTCTTCATCGGATGTACCGTGAATCATTCCGTTACTGACGGAACTTCCTTCTGGCACTTCTTCAACACCTTTGCTGACGTCACTAGCGGTGCTTGTAAGATCAAACACCTTCCAGATTTCTCCCGCCACACCGTCTTCGATTCTCCGGTCGTTCTTCCAGTCCCTCCCGGTGGTCCACGTGTCACTTTCGACGCCGACCAACCTCTACGGGAGAGAATTTTTCATTTCAGCAGAGAGGCGATTACCAAACTGAAACAGAGGACGAATAACAGAGTTAACGGAATTGAGACTGCCGTTAACGATGGAAGGAAATGTAACGGAGAGATTAACGGAAAAATAACAACCGTTTTGGATAGTTTTTTGAATAATAAGAAGAGTTATGATCGGACGGCTGAGATTTCATCGTTCCAATCTCTCAGCGCTCAGCTATGGCGATCCGTTACACGAGCGAGGAATCTCGATCCGAGCAAGACGACGACGTTTCGAATGGCGGTTAATTGCCGGCACCGGCTTGAGCCGAAGATGGATCCGTACTACTTCGGAAACGCGATACAGAGCATACCGACGTTGGCGTCTGCGGGAGATCTGCTAAGCAAAGATCTCAGGTGGTCCGCCGAACAGTTACACAGGAACGTGGTGGCGCACGACGACGCGACGGTCCGCCGTGGAATCGCCGCTTGGGAAAGCGATCCGAGGCTGTTTCCTCTCGGAAATCCAGATGGAGCTTCGATCACGATGGGGAGCTCGCCGAGATTCCCAATGTACGACAATGATTTCGGATGGGGAAAACCGTTAGCTGTGAGAAGCGGCGGAGCGAATAAATTCGACGGGAAGATCTCGGCGTTTCCCGGTAGAGAAGGAAACGGAAGCGTGGATCTGGAAGTAGTTCTGGCGCCGGAGACTATGACTGGGATTGAGAACGATGCTGAGTTTATGCAATACGTATCAGAAGTCACTTACGATTGTTGA	1.5201	0.039095	-0.0340056	-0.0238506	0	-0.11133	-0.0731107	-0.143863	-0.0143215	49.5	1.90309
AT5G01220	CTGACGGTTGTTAAAAATCCGATTATAACGACGACGACACCCAAATCCTCACAAATATATAATTATTAATTTAAGCTTCTCTGTCAAAATAAAAAGGAGTC	ATGACGACTCTTTCTTCTATAAATCTCTCTATACCTCCTCATTTGCTTCCTAGCACGACTAACACTTGTTCTTCTTCCTCTGCAACCTCTTGTTCTCCTCCCAGGTCTTCTTCTTTTGTTCTTCATTCCCCTCTTTCGTTTGGTCACCGGAGATTACCCATTAGCAAGAAAAGCAAGCTCCGCTTCTGTGGAGTGATTACAAAGGAAGCTGTTTCTGGGTCCAACGATATGACTATTACTCAAGTCAGAGAAGATGACGAATCGGAGATTGATGCGCCGCTTCTCGATCCTGAGTCGCTCTCTAAGCCTAGGAGAATTGCTCTCTTTGTTGAGCCTTCTCCCTTTGCCTATGTATCCGGCTACAAAAACAGATTCCAGAATTTCATTAGATACCTCCGTGAAATGGGAGACGAGGTTATAGTCGTGACGACACATGAAGGTGTTCCTGAAGAGTTTTATGGAGCCAGAGTCATTGGATCAAGAAGCTTCCCTTGTCCTTATTACCAAAAGGTTCCACTCTCGCTTGCGCTTAGTCCAAGAATCATCTCTGAAATTGCACGGTTTAAGCCTGACATTATACACGCTTCATCTCCCGGAGTTATGGTCTTTGGTGCTCTGGCAATAGCAAAAATGCTATCTGTACCAATAGTAATGTCTTACCACACACACGTCCCTGTATACATCCCAAGATACACTTTTAGTTGGTTGGTAAAACCAATGTGGTCTATAATAAGGTTCCTTCACAGAGCGGCTGATCTTACATTAGTTCCTTCTGCTGCCATTGGAAAAGATCTTATAGCAGCTGGTGCAACTGCAGCTAATCAACTTCGACTTTGGAATAAGGGTGTCGATTCAGAAAGCTTCAATCCCCGTTTCCGTTCTCAAGAAATGCGTATAAGACTGAGTAATGGCGAACCAGAAAAGCCACTAGTGATTCATGTAGGTCGCATTGGCGTAGAAAAGAGTTTGGAGCTTTTAAAGAGTGTAATGGACAAATTACCTGAAGCTCGGATTGCTTTCATTGGAGATGGACCATACAAAGAGGATCTTGAGAAGTTGTTTACCGGAATGCCAGCGGTTTTCACTGGAACGTTACAAGGCGATGAACTCTCACAAGCTTACGCAAGTGGAGATGTGTTTGTGATGCCATCAGAGTCGGAGACACTTGGCCTTGTGGTTCTTGAAGCAATGTCTTCAGGACTTCCTGTCGTCGCGGCCCGTGCCGGTGGAATCCCTGATATAATCCCTGAAGATCAGGAGGGAAAAACCGGATTTTTGTTCAACCCTGGAGATGTTGAAGATTGCGTGACAAAACTGAGAACTTTACTGCACGACCGTGAAACAAGAGAGATCATTGGAAAAGCGGCAAGAGAAGAGACCGAGAAATATGATTGGAGAGCAGCAACGACAAAGATACGCAATGAACAGTACAGTGCAGCGATTTGGTTCTGGAGGAAAAAGAAAGTTCATGTTTTGGGACCAATCAATTGGTTGATTAAACGACTGTTTCCAGTACCGGAAGGTAACGTGTAG	1.40795	-0.0752524	0.0238384	-0.0626364	0	-0.118347	-0.115433	-0.0873226	-0.12171	53.9	2.00432
AT5G01290	TCTAGACGAGCGAGACTCTCTCTGCTAGGTTTCGATTTCAATTTCGATATCAGGGACCATTTTCCTGATTCTTCGAATTCTGCATAGAGAAGCGAAATTGGGATAGATCTCGTTTACTTTGATTTGTCAATTTCCTGCATTCTATTATACGGGTTTTGTGTTTCCTCGCAAATTGATACAGACTGTTGCTTTGCCATTGAATTATTTGCTGCG	ATGGACCTAAATGCTTCACCACAACCCGAAGAAGACGATGAACCCTTTAAGAGACGTCATGAAGATCGAATGGAATCTGCTGTTGAGATCGCTAGACGGGAGCGTGAAGAACGAAAGAAACGAATGAGATTTGATAGGCCAACACGAGTCTCTCAGCCGGCTTTTCGTGATCAGTATAGAGATACTAGAGTTTATGATCAAAGCAAGCTTCCTCAGGGTTGGCTAGATTGTCCTGGTTTTGGTCTGGAGATAGGATGTATTATTCCTTCTAAGGTTCCACTTAGTGAATCTTACAACGAACATGTTCCTCCTGGTAAAAGATACTCTTTCAAACAGGTGGTTCGTAACCAGAGAATTAATGGAAGAAAACTTGGTCTAGTCATTGATCTTACTAATACAACTCGTTACTACCCTACATTAGACTTAAAGAAGGATGGCATCAAGCATGTTAAGATTGCATGCAGGGGTCGTGATGCTGTGCCTGATAATGTCTCTGTAAACACCTTTGTCAACGAGGTTCTGCAGTTCGTCCTTAATCAAAAACACGCAAAGAAGTATGTCCTCGTCCACTGTACACATGGGCATAATCGGACAGGGTTCATGATAGTTCATTATCTCATGCGCTCTATGCCAACGATGAACGTTACACAGGCATTGAAGTTGTTTTCTGATGCCCGCCCACCTGGGATTTATAAACCAGATTATATTGATGCTTTATACACTTTTTATCACGAAATAAAGCCTGAAAGTGTTACTTGCCCACCAACTCCTGAATGGAAGAGGTCTGCCGAGCTTGATCTTAATGGTGAAGCTGTTCAAGATGATGATGATGATGATTCTCCGCCTGACCCTGTTCAAGAAATCAATCAGGAGAATGTGAAGATGTCAAATGATGACACTTTGGGTGATGAAATACCCCATTATCAGGAGGAAGCTTACCGGCAATTCTGTTATAAAATGCTTATGATGAATGTTGGGGGAAGAGGATTTATGCAATTCCCAGGTTCGCACCCTGTATCATTAGACAGGGAGAGTTTGCAACTTTTGAGGCAGCGATACTATTATGCGACATGGAAGGCAGATGGAACACGTTATATGATGCTCTTAACTATAGATGGGTGCTATTTGATAGATAGGAGCTTTAAGTTTCGGAGGGTACAGATGCGTTTTCCCTGTAAGCACTCACGTGAGGGAATTTCTGATAAAGTGCATCACTACACTTTGCTTGATGGAGAGATGGTCATAGATACCCCGACAGGTGAGCAAGGGGAGGCAAGGAGGAGGTATCTCGTATATGATATGGTAGCAATCAATGGTGAATCAGTTGTAGAGCGGACTTTCTGTGAAAGATGGAACATGTTCGTGCGTGAGGTGATCGGACCTCGAGCAGCTGAGAAGCTCAGAAGTCATTGCTACAGATATGACCTTGAGCCTTTTGCGGTACGGATGAAGGGTTTCTGGTTACTTTCTACTGTTGAGAAGCTGTTGAAGAATACCATTCCATCGCTTTCGCATGAAGCAGATGGCTTAATATTTCAGGGTTGGGATGATCCGTATGTTCCACGAACCCATAAAGGTCTACTGAAGTGGAAGTATGCAGAAATGAACTCAGTAGACTTTCTGTATGAGATGGGTGAGGAAGAGGGGCGTGGTTTCCTCTTCTTGCATGAAAGAGGGAAGAAAAAGCTTATGGAAGGATATTCAGTTGAGTTTAGAGATGATTCGGACCCGTCAAGTTACAATGGGAAGATTGTAGAATGTGCTTGGGATAAGGATAAGAAAGTTTGGTTTAGCATGAGGATCAGAGTTGACAAAACTACACCAAATGATATCAACACTGCTCGTAAGGTGATAAAGAGCATAAATGATAACATCACTGAGGAGGTTTTGCTTCAGGAAATAAGAGAGATCATTCGTCTCCCAATGTACGCTGACCGCATTCGAAATGATAGTCAAGCTGCCCGCCGCCGGTAG	1.14407	-0.184832	-0.161163	-0.17208	0	-0.143355	-0.145692	-0.0845468	-0.161034	53	2.32838
AT5G01340	GTTATCTTTTTCTTTCTTTCTAAAGCAAACATTTTTGGAAAATAACAAAAGAATAAATAGCAGAGAGTCTGTAACGAGAAGAAGGACGAATATCTCTCTCTCTCTTTCTCTCTGCTTCCTTCTCGATTTCTGATTCGCTCACCGGCCGAGGAATCAGAT	ATGGCGACGAGAACGGAATCGAAGAAGCAGATTCCGCCGTACATGAAAGCAGTCTCAGGCTCACTAGGCGGAGTGGTCGAGGCTTGTTGTCTCCAACCAATCGACGTAATCAAAACGCGTCTCCAGCTAGATCGCGTCGGCGCTTACAAAGGAATCGCTCACTGTGGTTCGAAGGTGGTTCGCACCGAAGGAGTTCGTGCTCTCTGGAAAGGCTTAACACCGTTCGCTACTCATCTCACGCTTAAGTACACGCTTCGGATGGGATCCAACGCCATGTTTCAAACCGCCTTTAAGGATTCCGAGACCGGAAAGGTCAGCAATCGTGGCCGTTTTCTTTCCGGATTCGGTGCCGGTGTTCTTGAAGCTCTCGCCATTGTTACACCCTTTGAGGTGGTGAAAATTAGACTTCAGCAGCAGAAAGGATTGAGTCCTGAGCTTTTCAAGTACAAAGGACCAATACATTGTGCTAGAACCATCGTGAGAGAAGAAAGCATACTTGGTTTATGGTCAGGTGCAGCACCGACGGTTATGCGAAACGGAACCAACCAAGCTGTAATGTTCACAGCGAAAAACGCGTTTGACATACTCTTGTGGAACAAACACGAAGGTGACGGTAAAATCTTGCAGCCATGGCAGTCAATGATCTCAGGGTTTTTAGCTGGAACCGCAGGTCCGTTCTGCACAGGACCGTTTGATGTGGTGAAAACGAGGTTGATGGCTCAGAGCAGAGACAGTGAAGGTGGGATTAGATATAAAGGGATGGTTCATGCCATTAGAACGATTTATGCAGAGGAAGGATTAGTGGCCTTATGGAGAGGGTTATTGCCGAGGCTAATGAGGATTCCTCCAGGACAAGCCATTATGTGGGCTGTTGCTGATCAAGTCACTGGTCTTTATGAGATGAGATATCTTCGGAATGCTCCTTTATAG	1.43968	0.0955703	0.0224684	-0.153847	0	-0.0689137	-0.0299746	-0.00370078	-0.0912317	67.1	2.2014
AT5G01350	ATATAATGGACAAATCTGGTATAATGTAAAATAGGGACTTGACGCAGATCTTGTTGGGTCTCGAACCTTCCTCTTCGTTTGCATCAGGAAAGAGCGAGA	ATGGCGGGAGGAGGAAACTTTATTGCGAGAGTGATCTCATACGTTGCGAACGAGTTCATAGTTAATGGTTTGGCAAACAGCCATGCTTTCCAGAGATTTGCTGTGAGGACTTCAAAGAGAATAGAAAACCTCTCTAAAATGGCTGCAGAGAACAGGGAGAAAGTCGCTCAGCAAATGGAAGAATTTGCCAAGAACATTGACTCCACGAAGAAACCCTGA	2.04172	-0.239974	-0.0806601	-0.128659	2	0.0741179	0.111725	0.087345	NA	56.2	1.99564
AT5G01370	CTTAAAGCACTATCATTATCACCATCATCATTATCAGCCATCACC	ATGACCCAACGAGCCAACCCTAAGACCGGCTGCCTCACGGCGGTAGTCCGCCGTCTTCTATGCTCTGGTAGCCAACAGACTCACCCTTCCGACAACATCCTCGACTCTGACGAAACACTCCAACTACTAATCTCTTACGAAGAAAACGAAGAGCCAAAGAAAGAGATCAAAACCGAAACCGAAACCCAAAACGATGACGTCTCTCTTCACCCTCCACCACCTCCTCCTCCTCCCAACGTTGTAGCCAAACTCATGGGGCTAGATCATCCCGCACCCGGATCAAAACGGTTCCGGTACTTTGATGATTCCGGTTCGGCTGTCACAAGGAGCAAATCGGTTAACTTCATGGACTACATCCTAAAAGGTCACGAGGAAGAAGAAGAAAACGAAGACGAGAAAGACGGTCAACGTCAGTGCCGGAGAGTCAAAGCTTCCGTTTCTTTCCGTGAGATAGTCCCAACCTCGGCGAGATGGAGCTCTAATAACCAACAAAAGAAACATGATTTCCTGCTGTTGTATCTTGACAAGCTTGACGAGAAGAGAGAACTTGTCGGATCATCGTCTTTTTCGAGGTCTAAAAGGTTCGAGAAGGTTGTGGAAGATTCCAAGAAGCCGCCATTGCCACCTTCGGCGCCGAAGAAGAAGGAGAACGAGAAAGTTGCTAAGAAGTTTAAAGATGAGCCGAGGAAAGTTGCGAAGAAGAAGAAGAGTGAGAATCGAAATGACGTTAACGGAGCCAAGAAAGTTCGTTGGTTTCTTTCTCCATCTAAGAGTAAGTCGTCGTCGGAGAAGACTGCGCTTCTAGGAGAATCAAAGAATATTCGGGCTGATGAGTTTATCGGAAAAGAGAGTGAGTCGCCGGAGAATAAGTCTAACGCGAGTCCGGTTTCGGTTCTTGATCGAGATCTTTATGATTATCTAATCCTTGACGATGATTACTACTTCTCAGGAGGAGATTCAGAAAGTGCATCGGAGTTGTCAACAAAGCAAGTAGAGACAGCAACAAAATCTTCATGTTCTTCATCACCAGCAAAAACAAAAACAAGTACCAAGAAAGAAAACAACAATAGCACCAACAATGATTCAGAAGAGACAGAGTTTATCACAAAACTAATGAATATGCTCTCAGATCTGTCTGAAGAAGACATGAAGTCTTCCACTTGGGTTTCTACTTCGTCAACTAAACCCGTTGACTTTACTCAGGTCGAAGATTTTTGTGTCGAATTTGGTCAAGAGATTCTTGACCTTGTTATGGACCAGCTAGTTGATGAACTCTGTATCTAG	0.786728	0.0724069	-0.122115	-0.0655698	0	-0.0791797	-0.0176459	-0.0303818	-0.0500012	133	1.65321
AT5G01410	TCACTATAAAGCCGATCCATAGATAAACGAGGACCGGCCAGAAATCGCTTCACCATTCCCAAATCTCTCTTCCATTTTCTCCACACAAATTTCTCTTCAATCTCCGATA	ATGGAAGGAACCGGCGTTGTGGCGGTGTACGGTAACGGTGCGATAACGGAGGCGAAGAAATCTCCCTTCTCCGTGAAGGTCGGTTTGGCTCAGATGCTCCGTGGTGGTGTTATCATGGATGTCGTCAACGCCGAGCAAGCTCGTATCGCCGAGGAGGCTGGTGCTTGCGCCGTCATGGCTTTGGAGCGTGTTCCTGCTGATATCCGCGCTCAAGGAGGCGTCGCTCGTATGAGCGATCCACAAATGATTAAAGAAATCAAACAAGCCGTTACGATTCCGGTGATGGCTAAGGCTAGGATTGGTCATTTCGTTGAAGCTCAGATCCTTGAAGCAATTGGAATCGATTACATCGATGAGAGCGAGGTTTTGACTCTTGCTGATGAAGATCATCACATCAACAAGCATAATTTCCGGATCCCGTTCGTTTGCGGTTGCCGGAATCTCGGCGAGGCTCTGAGGAGGATCCGTGAAGGTGCGGCGATGATTAGGACCAAAGGTGAAGCTGGAACCGGTAACATTATTGAAGCTGTGAGGCATGTGAGGTCTGTTAATGGTGACATTAGGGTTTTGCGAAACATGGATGATGATGAGGTTTTCACTTTCGCTAAGAAATTAGCCGCTCCGTACGATCTCGTGATGCAGACTAAGCAGCTTGGTCGTCTTCCTGTAGTCCAATTCGCCGCCGGTGGAGTGGCTACTCCGGCTGATGCAGCTCTCATGATGCAGCTTGGATGTGATGGTGTCTTTGTTGGTTCTGGTATCTTCAAGAGCGGTGACCCAGCTCGTCGTGCACGTGCCATTGTTCAGGCTGTGACTCATTACAGTGACCCTGAGATGCTTGTGGAGGTGAGCTGTGGGCTTGGAGAAGCCATGGTTGGGATCAATCTCAACGATGAGAAGGTTGAGAGGTTCGCTAATCGCTCCGAGTGA	2.48416	0.181815	0.00601425	-0.038479	0	-0.0689137	0.161417	0.0691251	NA	38.9	2.03743
AT5G01450	ATAAATGTTTTACTTTTTCCAAAGTCGTCGTCTCTCTCCAAGTTTTGTGAATCCACCGTTCAACGTGACGATGAAGAAAGAGAAGAAGCCGACCCGTCGTTCAAATCATCCTTCGTTCCTCAACAACATTAACCCCAAACCTAAGGTTAGGGTTTTACCTTTATCTCTTCAATTTCTTCATTCCTCTCATCGATTCGCGACAAC	ATGTCTCTACCGGATTCTCTCCCATCTTCTTCTTCTTCTCCGCCTGTGACCCGTGAAGAAACCGGCTTTCATCGCTTTGAACATCACGGCAACGATTCCGGTTTTGATCATCGTGATCGTCCACCGTGGAATCGTTCTGAGTACGATTATCGCCATGGAAGCGTTGTTGCATCTGAGAACGTCAGGAACAATTCCACTTCTGAAGACCCTTGGTCTTGCGTTGTCGTCGTTGCTACCTTCTGTATCTTTGTGTCGATGACTTTGATTCTGGGGCTTTATGGAACAACGAATGTCTGGTTGGGACCAAACTCTTCGTTTCTTATTAAGCCAACTTCAGTGTTCGTCCAAAATGTCATTGTGGAAGAATTAGGGAACAAGGGATCTGGTTTGATACTGTATGGATTGAACCAAGCCCCACAGCTTGATGTTCTGACTAAATGGTCCGAAGTTCACTATCTAGCTGTGCCTAATGATTCTTACAAGTATTGGATACAGTATTTGAACAAGGGGTCACGCGTAAAAGTTTCATACAACGTTGAATCTGTGGGTTCTTCCTTATACCTTGTGATAGCCCAAGGTGTGGATGGGCTCTCTGAGTGGGTACAAGATCCGACGCGTCCAGACACTACACTGTCGTGGCATATAATCTCTGATAGTGGTTATATTGAGCAGGACATAACTAAGTCGTCGAGTTATTATGTTGCAGTAGGCAACGTATACCTGAATGAAGTGAAGGCGACGATTGACATTCAAGTTGAGGGGGTATTGTATGATACTACAAATGCTTATTACAATTGCTCTTTCCCTAACGACAAGTGCACTCTAAGTGTTCCATTATTTGGAACTAATGCTGCTGTACTAACCTCACCAGGTCCAAAGCTGAACAATTCTAAGAATGAGTTCTGCGCAAAACTCTCATATGAACCAAGGTGGATTGCATACATAGTTTGCATGGGTGTAGTGACAGCACTCTTGTTAATTGTCTCGAGTCTCTTCAATAAACGACAACCAGTCACTGAAGATGAAACCGTTGATGAAAATGATGATGTAGCTCCTCTAATTCCGGGAAAAGACGATGATAACTCAAGCTGGTGCTCGTCCTACAGTTCTATTTTGACGAGTACAGAGGAATTGGAAGGTGCACATGGTGAAGGCCACAGTAGTACAAGATATCTATGTGCAATTTGCTATGATGCGCCTAGAGACTGTTTCTTCCTCTCTTGTGGACACTGCGTTGCTTGCTTCCAGTGCGGGACACGGATAGCTGAAACTTCGGGTTTTTGTCCGGTATGCCGTAAGAAGATCAGGAAGGTCAAGAAGATCTTCAATGTCTAA	1.25093	-0.189733	-0.0399932	-0.0712731	2	-0.104669	-0.16133	-0.172252	-0.101801	115.6	2.30963
AT5G01460	ATACGGAAAAAAAAAACCAGATCTACAAAAATAAATAATCCCCAAATTGAATTTCAAATTTCGAAGCTTCAAGAAACCCTAATTTTTCTCAATCTAAGCTGAGGTTTGGGATCTCGTACATTGCACGCG	ATGGGAGATTTCAATCTCGCTCTCGTGATTGTTGCGATCGTAGTTTGCGTCATTGTTTTCATCTCCAGTATCTACCTCCTCGTCAACTATCAGCATCCAGATGATGCAAACCAGGCTTATTTCCCCAAATTCGTTGTTGTTTTTGGTTTATCCATTGCTATGATCTCTATTCTCATGTTACCGGCGGATGTGGCTAACCGGCATGCTTGTCGACATTCGATTTACAACGGCGCTTGTAATCTCACCTTACCTATGAAGGATCTTTGGCTTGCCGTTTACATTGTTGACGCTGTGCTTGTCTTCTTCATCATCCCCTTCGCTATGTTTTTCTATGAAGGCGACCAGGACAAGGCTCTTGGGAAGAGGATAAAGAGTGCTTTGATTTGGGTGGTTACTACAGCTGTTGTTTGTGCTCTGGTTCTTGGAATTTTATACGGAGTCATTGGGAAGGTGGACTTCTCTGTAAGGCACTTGTCTTCTGCCACGACTACTTTCCCTACTTCATGGCAGTTTTCAAATAATCAACCTTGCATTGGTAACACTGCTCGTCAGTGCTCAGCATATACAGCTAATGCTGCGTCTGAAAAGACATGGTCCATGCGTACTACGTTTCCAGAATATGTTGTTGCTCTTGCTACAATCGTTGGGTCAGTGCTCTTCACGATATTTGGTGGTGTTGGTATTGCTTGCCTACCCTTGGGCCTTATCACTGCATTCATCAGGCGACCAAAGGCTGTTATCACTCGGTCACAGTATATAAAGGAAGCAACTGAACTAGGTAAAAAGGCAAGAGATCTAAAGAAAGCAGCTGATGCACTTCACCAGGAAGAACGAAGTGGTGCTAAGGGAAGGAAGTGGAGGAAAAATGTGAAAGCAGTTGAAAAGGAGTTGCTCCAATTGGAAGAAGATGTGAACCTCTTAGAAGAGATGTATCCGCAAGGAGAGCAGGCAGAGACTGCTTGGGCCTTCACTGTCCTGGGATACTTGGCCAAGTTTGTTCTTGGAATCTTAGGATTAATTGTTTCTGTGGCTTGGATTGCTCACATCATCATATATCTACTTGTTGACCCTCCCCTCTCTCCTTTTCTGAATGAAGTTTTCATCAAACTGGATGACGTCTGGGGTCTTCTTGGCACAGCTGCCTTTGCTTTCTTCTGTTTCTATCTCCTACTTGCTGTTATTGCTGGGGCAATGATGCTTGGTTTGAAGCTGGTCTTCATTACCATTCATCCAATGAAATGGGGAGCCACTCTTATGAACTCTTTTCTCTTTAATGTCGGTCTCATTCTCCTCTGTTCTATCAGTGTGATTCAATTCTGCGCCACTGCATTTGGATATTATGCTCAAGCCACCGCCGCTCAGGAGATATTTGGCCACACTTTGCAGTCCCTTCGCGGTATTAAGTACCTCTACAAGTACAATGTGTTCCAGATCGGGTTTGTTGTCCTCGCTGGATTGACCTTTTTATATTACATTGCCTTTGGATGGAGAAGAAAAAAGCCGAGCGGCAGATTCCAGCTCTCTACCTAA	1.4599	-0.00860609	-0.0443306	-0.120429	0	-0.118154	-0.0398322	-0.032787	-0.0890405	89.6	2.11059
AT5G01500	GCAAATAAAAATCTGAAATTCTCAGGCGAGATTCCGGAAGCAAAACATTCCTAAATTTCGCCAAGTGATCCGCC	ATGGGAGAAGAGAAGTCTCTGCTTCAGTTCCGTAGTTTTCCTTCACTCAAGACCTCTGATTTCGCTCTCACCGAAGAACCTTCATGGAGGCTGGAGAACAACGTGTCGTCGAATCGCCGGAGAGGAAACAAGAGAAGCGGTGGCGTTTTTACCAATTTTGCGTCCCTTTCCGTAGCGATTAGGAGAGATCGGAGAGAATCTACATTTAACGGTCGTAATGGCGGCGGAGGCGGAGCGTTCGCATCGGTTTCGGTGGTGATTCCGAAGGAAGAGGATGAATTCGCGCCTACCTCGGCCCAGCTGTTGAAAAACCCCATTGCTTTACTGTCGATAGTACCGAAAGACGCCGCACTATTCTTCGCCGGAGCGTTCGCCGGAGCCGCCGCAAAGTCAGTGACGGCACCGCTTGACCGAATAAAGCTCCTAATGCAGACACATGGTGTTCGAGCTGGGCAACAAAGTGCTAAGAAGGCTATTGGTTTCATTGAGGCCATTACTCTTATCGGAAAGGAAGAAGGTATTAAAGGTTATTGGAAAGGAAATCTACCTCAGGTGATAAGGATTGTACCTTATAGCGCAGTCCAGTTGTTTGCATATGAAACATACAAGAAACTCTTCAGGGGGAAAGACGGTCAATTGTCAGTCCTCGGAAGGCTCGGTGCTGGTGCTTGTGCTGGCATGACGTCTACTCTGATTACATACCCTTTAGATGTGCTGAGATTGAGGTTAGCTGTTGAACCAGGTTATCGAACCATGTCCCAGGTTGCCTTGAACATGCTGCGGGAGGAAGGAGTTGCATCATTCTACAACGGTCTAGGTCCTTCGCTTTTAAGTATAGCTCCTTACATTGCCATCAACTTCTGCGTCTTTGATCTGGTAAAGAAATCTCTGCCAGAGAAGTATCAACAAAAGACACAATCATCTTTGTTAACAGCAGTAGTAGCTGCTGCTATTGCTACCGGTACTTGCTATCCATTGGATACCATTAGAAGGCAGATGCAATTGAAGGGTACTCCATATAAATCGGTATTAGACGCTTTCTCAGGTATCATTGCGCGTGAAGGAGTTGTTGGCTTGTACCGTGGCTTTGTCCCCAATGCACTCAAAAGCATGCCAAACAGCAGTATTAAGCTTACAACATTCGACATCGTCAAGAAACTCATAGCAGCGAGTGAGAAGGAGATCCAAAGAATCGCGGATGATAACCGCAAGAAAGCAAGTCCTAACACAATCGATGAACAAACCTGA	1.23558	-0.129149	-0.0216167	-0.0614319	0	-0.0980037	-0.0242659	0.00361019	-0.0884483	36.4	1.86923
AT5G01530	TGGATTTGTGAATCGATCCAACGGTCATAATCGTCTTTCCAAGATAGGCCAGCTCCGAAACTCACCTCCACGCATCTATAATCGTGTATCAAGAAACGGATCTTTCTTCTCTATCTTCTGAATATCACAAAACCCAATTAGCCGGAG	ATGGCCGCAACATCCGCCGCTGCTGCAGCTGCTTCTTCCATCATGGGTACTCGGGTGGCTCCCGGTATCCATCCCGGTTCAGGTCGGTTCACAGCCGTGTTCGGTTTCGGAAAGAAGAAGGCAGCTCCCAAAAAGAGTGCCAAAAAGACGGTGACTACGGACCGGCCTCTTTGGTACCCAGGCGCCATTTCTCCTGACTGGCTTGATGGTTCCTTGGTTGGAGATTACGGTTTTGATCCCTTCGGTTTAGGCAAACCGGCCGAGTATCTTCAATTCGATATCGATTCACTAGACCAGAATCTGGCTAAGAACTTGGCCGGAGACGTGATCGGAACCCGTACGGAAGCTGCCGACGCCAAATCGACGCCGTTTCAGCCGTACAGTGAGGTGTTCGGAATCCAGAGATTCAGGGAATGCGAACTCATCCACGGACGGTGGGCGATGCTCGCTACTCTCGGCGCTCTCTCCGTCGAATGGCTTACCGGCGTTACATGGCAAGACGCTGGCAAGGTGGAGCTTGTAGATGGATCGTCCTACTTGGGGCAGCCATTACCTTTCTCGATCTCGACATTGATATGGATCGAGGTGTTAGTGATCGGCTACATCGAGTTCCAGCGCAACGCCGAGCTTGATTCGGAGAAGCGTTTATACCCCGGAGGCAAGTTCTTTGACCCGCTAGGTTTAGCGGCTGACCCGGAGAAGACTGCTCAACTTCAGTTAGCTGAGATCAAGCATGCACGTCTTGCGATGGTCGCCTTCTTGGGATTCGCGGTTCAAGCGGCTGCAACAGGTAAAGGTCCACTCAACAATTGGGCTACTCACCTCAGTGATCCACTCCACACCACCATCATCGATACCTTCTCCTCATCTTAA	3.45006	0.0509059	-0.00922517	-0.0810493	0	-0.0626579	0.0393358	-0.00387638	-0.0246629	60.7	2.16732
AT5G01590	ACATCAGCCAATAAAGCCCTGAACCCTAATTTTCTTTTGGCTTTGGCTGGAGAACGACTGTATGTGTGTTCAACA	ATGTCGTCGATGAACTTCAATCCATTTCAAAACTGGTTCGAGAAACCACCGAACCCAGTCCCGTCCATCAACTTCGTCTCGCTCGCTGATTCCTTCTTTCCCAAGTCGCAGTCTCCGAATTTCGCTTCGATTGGACTTCCAAAATTCTCAAAGAAGTCCCCAAAACCCGAAACAGCAGGAACCGACGAACCAGGACCGTACAAGCAAATAGCAGAGCAGTTCTTATGGGAGTGTGAGAACATACCGGATTACAGGCACACTCCAGAAGTGGATAAGCTTCTCAACGAAGATCCAGTTTTCGAGAAGAAGGAGAATCCGAGCACAGAAGAGATTGAAGCTGAGCAGAAATGGTGGGAGAGTTTTCGAGCGAGTCCTGTGGTTCAGTTTATGACTCGCGCCGAGGAGATTGCCGACGATATGAACAAGATGGAGCTCGAGGATAACGACACGCCTTATCGGAAAGAAGACAAGGATTACTGGAGAGCCATTCCTCATGTCCCGGGCTTTGACGGGAGGCCCATGCCTAGGAAGGCGATCAAATCAAAGGAAGAGAGTGATGATAAGTTTTGGGATTTCATGAAACAGTTTCTCTTCGGCCTCTGGGGTTTCCGTCAACGTCCTTACCCGCCTGGTCGACCCATTGATGTGGCTCAGGCTATTGGTTACAAACGGCTCGAGAAGCGCTATTATGACTTCATAATGAAGACTGGTGGTTGGTGGTATAAAGACCGACTTGGCCGTTCTAGAGGCCCTTGTGAGATTATAACCCTTAAGACGGCTTATGGAGCTGGAATAATTGACAGAGATACTTTCATTTGGGGCGAGGACATGGATGAATGGGCGCCTATTCACATGGTTTACGGTTTGGAACCTGCAATTGCAACTTGGGAAGTGAGGCTTGGTGCAGCGGCAACGGCTTTCCTACACAAACTCCAGAAGGGAATTCCACCGTGGGTTCCATTAAAGGGACGAGAGCCAAAAACATACAAGCAGCTTCAAAAAGAAGCTATTGAGAGTAAGAAACGCGACATGGCAGTGCTTGAAGCAAATGGTGGCGTTTGGCCTGGAGTCAGAACTCCCAGCCACGCTCTGTTTCTCTGGGCCAGTGGGTCTGAGTTAACAACTGTACTGGAATCTGATCACATGCCGAACAAGTTCATCCCCAAACAACTACGACTAGAGTTGGCCAAAGTAATACCAGGGTTAAGGCCATGGGAAGTGATAAGTATCGAGCAAGCTATGGATCAGATCAGCTATGGTGGAGAGTGGTACCGTGAGCCGCTTGGTACCTACACCACTGGTCCTCCTTATATCAGAGAGTGGAATAGGAGTGTCATGAGGCTATTCCGGATTTTCTACAACCTGAGTGTTCGAGTAGGCCAGAAGCTGGAGAGGACAGTCCCGGGTTTTGACACTATAATGGACAAAGTTCAGAAAGATTATGACAAAAGGATTGCTCGGAGGATGAAGCGGAGAGAGGAGGAGCTGAGAGAAGAGGACCTGAAGCATTATTCCGGCCGTACCGATGAAGATGAGGAGGAGGAAGAGGAGGAGGACGACGATAGCAACTCCAAAAAAGATTGA	1.89863	-0.112229	-0.144856	-0.0515552	1	-0.121584	-0.0072107	-0.0105466	-0.109803	62.1	1.87506
AT5G01600	TTATGTTGGAAACGCTATCATCTTTTCTTTTTTTTTTTTTATAGTAAACAATTGTATTTGTTATCATCTACAACTCTAAAAAATACATTTCGAAAAATAGGAGAGAGCGAGTAGGAAATAAGAAAGTGGCAACGCGAGAGTAGGAACCGGAAATGGTAAAAAGATTCTGAGGATAAAAGAGAAAGCAGAGAAACAGACAAACTTTATTTGGAGAGATGTTAACGTGGATCGAATATCCTCACGTTCACACTATCCCATTGGATGTAGCACGAGGCCGCCACACGCCCCTACATCTGGCTTTCATATCCACCCTCCACGTGGATCTCAATCCAACGGTGACCACACGCCTTTTCCCTCTTATATAAACCCTTCCTCCTTCCTCTTTCTTATCATCATCACCATCTCTTACAACAAATCTCAGGCGGCTCAACACTATCCTCTTCTACATTTTCCAACG	ATGGCCTCAAACGCACTCTCGTCTTTCACCGCCGCTAATCCCGCTCTGTCTCCTAAGCCACTACTCCCTCACGGCTCTGCTTCTCCGTCGGTTTCTCTCGGCTTCTCCAGGAAAGTTGGCGGCGGCAGAGCAGTGGTCGTTGCAGCGGCTACGGTGGACACAAACAACATGCCGATGACCGGAGTCGTGTTCCAGCCTTTCGAAGAGGTGAAGAAAGCCGATCTGGCCATTCCAATCACATCTCATGCCTCTCTCGCTCGCCAGAGGTTTGCCGACGCTAGCGAGGCAGTCATTAATGAGCAAATCAATGTGGAATACAACGTCTCCTATGTGTACCATTCAATGTACGCATACTTTGACAGAGACAACGTTGCTATGAAGGGACTAGCCAAATTTTTCAAGGAATCAAGTGAGGAAGAGAGAGGGCATGCTGAGAAGTTTATGGAGTACCAGAACCAAAGAGGAGGAAGAGTGAAACTCCACCCTATCGTCTCACCTATCTCAGAATTCGAACATGCTGAAAAAGGAGATGCTTTATATGCAATGGAGTTGGCTCTGTCTCTAGAGAAACTCACTAATGAGAAGCTTCTAAACGTTCACAAAGTGGCCTCAGAGAACAATGATCCCCAGTTAGCTGATTTCGTTGAGAGTGAATTTCTGGGAGAGCAGATTGAAGCAATCAAGAAGATCTCAGACTACATCACCCAGCTAAGGATGATCGGCAAAGGCCACGGAGTTTGGCATTTCGACCAGATGCTTCTGAACTAG	2.14663	0.121507	0.0212055	-0.180451	4	-0.0499833	0.00638988	-0.031459	NA	74.7	2.65992
AT5G01610	TGGGTTCCCAAAATTCTTTCCCGGAAGAAAAAGAAAGAAAGTCGTCCTTCGTTTTCTCAAAATCTTCTCTATCCTTTCTCGAGAGAAT	ATGGATCAGATCTTCAACAAGGTTGGATCCTACTGGTTAGGCCAAAAGGCTAACAAGCAGTTTGACTCCGTCGGCAACGATCTCAACTCGGTGTCAACGAGCATTGAAGGAGGAACAAAATGGTTGGTCAACAAAATCAAAGGGAAAATGCAGAAGCCGTTGCCTGAGTTACTAAAAGAATATGATTTGCCGATTGGAATCTTCCCGGGAGATGCTACAAACTACGAGTTCGATGAAGAGACAAAGAAACTAACCGTTTTGATCCCATCGATATGCGAAGTTGGATACAAGGATTCATCAGTGTTGAAGTTCACAACAACAGTAACAGGACATCTTGAGAAAGGAAAGCTAACAGATGTGGAAGGAATCAAGACAAAAGTAATGATATGGGTAAAAGTGACAAGCATATCTACAGATGCATCAAAGGTCTATTTCACTGCAGGAATGAAGAAGAGCAGAAGCAGAGATGCTTATGAGGTTCAAAGAAATGGTCTCCGAGTCGATAAATTCTAA	0.472699	0.0572553	-0.11647	-0.0213626	0	-0.0100727	0.0979308	0.101074	-0.0963644	56.2	1.94448
AT5G01720	GGGTTTTTTCCAAAATCCTCAAAGAGAGACTATACTTCTCTCGGATCCTTCCTGATTTCAAAATTTCTTCAACCCACCAGCAGCAGCAGCAG	ATGAAGAAGGTTAAACAGATTCGTGTCTTAAAGCCTTTCGATCTTCTCTCGGAAGAGCTCGTCTTTATCATCCTTGACCTCATCTCTCCCAACCCTTCCGATCTCAAATCCTTCTCTCTTACTTGCAAATCTTTCTACCAGCTCGAGTCCAAGCACCGCGGATCCTTAAAACCTCTCCGCTCCGACTATCTCCCTCGCATCTTGACTCGTTACCGGAACACCACCGATCTCGATCTTACCTTCTGCCCGCGTGTCACTGACTACGCGCTTAGCGTCGTTGGCTGTCTCTCCGGACCTACGCTTCGCTCCCTCGACCTCTCGCGCTCTGGCTCCTTCTCCGCCGCGGGACTACTGCGATTGGCCCTCAAATGTGTCAATTTAGTCGAGATTGACCTGTCCAATGCGACGGAGATGAGAGACGCCGATGCTGCGGTGGTGGCGGAGGCGAGGAGTCTGGAGAGGCTGAAGCTGGGCAGATGCAAGATGCTGACGGACATGGGAATCGGATGTATAGCAGTTGGATGTAAGAAGCTCAATACGGTTAGCTTGAAATGGTGTGTTGGCGTCGGAGATTTAGGGGTTGGCTTGCTTGCCGTCAAATGCAAGGACATTCGCACCTTAGACCTCTCCTACTTGCCGATCACAGGAAAGTGTTTACATGACATTCTGAAACTTCAACACCTTGAAGAACTTCTTCTAGAAGGGTGCTTTGGAGTAGATGATGACAGTCTTAAATCACTCAGACATGATTGCAAGTCATTGAAGAAGCTTGATGCATCCAGCTGCCAGAATTTAACTCATAGAGGTTTAACCTCACTTTTAAGCGGGGCAGGATATCTTCAGCGACTTGATCTATCACACTGTTCTTCTGTGATATCATTGGATTTTGCGAGTAGCTTAAAGAAGGTTTCAGCATTACAGTCGATCAGGTTGGATGGTTGTTCTGTTACGCCTGATGGTTTGAAGGCGATAGGCACATTGTGCAATTCCCTGAAAGAGGTTAGCCTAAGCAAATGCGTGAGCGTAACTGATGAAGGTCTTTCTTCTCTAGTAATGAAACTGAAAGACCTCAGAAAACTTGACATCACATGTTGCCGGAAACTAAGTAGAGTTTCAATCACCCAAATCGCCAATTCGTGTCCTTTACTAGTCTCTTTGAAGATGGAGTCTTGTTCTCTTGTTTCCAGAGAAGCCTTTTGGTTGATCGGACAAAAGTGTCGGCTACTTGAAGAGCTTGACTTAACTGACAACGAGATTGATGATGAAGGACTGAAATCCATATCTAGTTGTCTGAGTCTTTCCTCGTTAAAGCTGGGAATTTGTCTTAACATAACAGACAAAGGGCTCTCGTACATCGGGATGGGCTGTTCAAATCTCCGTGAACTTGATCTCTATAGGTCAGTGGGAATAACAGACGTAGGCATCTCCACAATTGCCCAAGGCTGCATTCATCTGGAAACAATAAACATTTCATACTGCCAAGACATAACAGACAAGTCCCTGGTTTCATTGTCCAAATGCTCGTTGTTACAAACATTCGAGAGCAGGGGATGTCCTAACATCACGTCCCAAGGACTTGCAGCCATTGCTGTTCGGTGCAAGCGACTCGCCAAGGTTGACTTGAAGAAGTGCCCATCCATCAATGATGCGGGGTTGCTCGCTCTGGCTCACTTCTCTCAGAATCTCAAACAGATAAACGTGTCAGACACAGCTGTGACTGAAGTGGGACTTCTCTCCCTAGCCAACATAGGGTGTTTACAGAACATAGCGGTTGTGAACTCGAGTGGTTTAAGACCGAGCGGAGTAGCAGCAGCATTGCTGGGGTGTGGAGGATTAAGGAAAGCGAAACTACATGCGTCCCTAAGATCACTGCTTCCTCTTTCTCTAATCCACCACTTGGAAGCTCGTGGTTGTGCGTTCCTCTGGAAAGACAATACCCTTCAGGCGGAGTTAGATCCCAAGTACTGGAAGCAACAGCTGGAAGAGATGGCGCCTTAA	1.22105	-0.470789	-0.0189989	-0.051024	0	-0.14455	-0.227413	-0.249475	-0.0875372	97.9	1.96379
AT5G01800	AGGAGACTCTTGCTTTTTCACAAAAAAAAAGAAAAAGAGAGAGAGAGCAGCAACCCCAGCAGCATCGAAGATCGTCGATCGTCGATCGGTTGCTCTCTTTCATTAATCAGATCTAATTGATACCCAAGCTTCTTCATCGGAGGCCGTATCTCACGAGGAAAC	ATGGGCGGTAGATTTGGAGTCCTCCTAGTCCTCTTCCTCTTGAGCTGGTCTTGTCATGCTACAAACCCGATTCTTCTCGAACCATTCGAATCAGCTCATGATGACAACCAAGTCTGTGAACTATGTGACAAGTATGTCACGCTAGTCATTGATTACCTTCAAGACTACGACAACCAGAATGAACTCGTTGAGGCCCTTCATATCAGCTGCTCTCAGATTCCTCCTCTCAAAAAACAGTGTCTTTCAATGGTAGATCATTACACCCAACTTTTCTTCACACAAGTCTCTACTATCAAATCAGACCAAATCTGCAAACGGCTTAACCTCTGTCAAGCTGTGACACCGGCCTTTGCCTCTCAAGTCCATCAAGGAAACTGCGAGGCTTGCCGCGAGACTGTCTCTGAGGTTGTCACCAAACTCAAGGATCCTGAGACTAAGCTGAAGATAATTCGGTTACTTCTCAAGGAATGCAAGTCGCTTAACAATTACCAGGACAAGTGCAAGAAGATGGTATTCGAGTACGGGCCTCTGATGCTTACGGATTTGCAGAAGTTTCTGGAGAAGAAAGACGTGTGCACTATCCTCCACGTCTGTCCAGGTCCAGCCACCCACCGTGACTACGTTCCTGCGGTGGAGTCATTGGCAGATTCGTAA	1.83646	-0.133739	-0.0653238	-0.148175	0	-0.0340906	-0.107309	-0.196209	-0.0912189	75.5	2.20952
AT5G01820	ATCTCTTATCCGAATCCTCCCAATTTGTCTGTCTCTCTTTTGTTTTCTCTGCTAACAGATCTCTCTAAATATCTGTTACTTTTGTTCATATCTTTTTACTTTTCAAACTACTAATTTTCCTTTCGCTTCTTCTATTAATAACAACACTCTCTCTCTCAGACTTCTTTTCTTTTTTTTCTACGGCGTTGATTCATTCGCAATGACCTCAGTTTCTGTGTACCATAATTGACCTAGCAGATTCTGTTTTTA	ATGGTAGATTCTGACCCGGTGGAATTTCCGCCGGAGAACCGCCGTGGACAGCTCTTCGGCAAATACGAGGTCGGAAAATTGGTGGGATGCGGCGCCTTCGCGAAAGTGTACCACGGGAGGAGCACAGCGACGGGTCAGAGCGTTGCGATCAAAGTGGTGAGCAAGCAACGGCTGCAGAAAGGAGGACTCAATGGCAACATTCAGAGAGAGATCGCTATCATGCACCGTCTGCGCCACCCTTCTATCGTGCGCCTGTTCGAGGTCCTCGCCACCAAATCCAAGATCTTCTTCGTCATGGAATTCGCCAAGGGCGGTGAGCTATTCGCCAAAGTCTCCAAGGGCAGGTTCTGCGAGGATCTTAGCCGTCGTTATTTCCAGCAGCTCATCTCCGCCGTCGGATATTGCCACTCCCGCGGCATCTTTCACCGTGATCTCAAACCGGAGAATCTCCTCCTCGACGAGAAGCTCGATTTGAAGATCTCTGATTTCGGACTCAGCGCTCTTACCGATCAGATCCGACCCGACGGCCTCCTCCACACACTCTGTGGTACGCCGGCGTACGTGGCGCCTGAGGTTTTGGCGAAGAAAGGGTACGACGGTGCTAAAATCGACATATGGTCATGTGGAATCATACTGTTCGTCCTCAACGCCGGTTATCTCCCTTTCAACGACCATAATCTCATGGTTATGTACCGGAAAATCTACAAGGGAGAATTTCGCATTCCCAAGTGGACCTCACCGGATCTCCGGCGACTGCTGACTCGGCTTTTAGACACGAATCCGCAGACGAGGATCACTATCGAAGAGATCATCCACGATCCATGGTTCAAACAGGGCTACGACGATCGGATGTCTAAATTCCATCTAGAGGACTCCGATATGAAACTCCCGGCGGACGAGACCGACAGCGAGATGGGAGCAAGGAGGATGAACGCATTCGACATCATCTCAGGATCTCCAGGGTTCAATCTCTCCGGTCTTTTCGGAGACGCCAGAAAGTACGACCGAGTGGAACGGTTCGTGTCGGCGTGGACGGCGGAGAGGGTGGTGGAGAGGCTGGAGGAGATCGTGTCGGCGGAGAATCTGACGGTGGCGAAGAAGGAAACATGGGGGATGAAGATCGAGGGGCAAAAAGGTAACTTCGCAATGGTGGTTGAGATAAACCAGCTAACGGACGAGCTGGTTATGATAGAGGTGAGGAAGAGACAAAGAGCCGCTGCATCTGGACGAGATTTATGGACAGATACACTCAGGCCTTTCTTCGTCGAGCTTGTGCACGAATCAGACCAAACGGACCCAGAACCAACTCAAGTACATACGACGTCGTAG	1.27855	-0.430001	-0.241983	-0.129282	1	-0.104223	0.0749865	-0.0583979	0.0125375	38.4	2.3962
AT5G01890	GAAAAAGTATTAAAGTAGTAATAAAAAGCGGGGAGAGGAGAAGATTGTCTCCTAGAGCGACTTGAATCCTTGAGCTTTCAAACTCATCTCCCGGAGCTTCCCTTTTCTCTTTACTCTCTCTCTCTCTCTCTCTCTCTCTCACTTTTCTCTGTTTTTTTTCTTGGTGTCTGTCTTAATTCCACCATTAATGCTCTCTACCTTCCCTTTTACTCTTCCCCTGCTTTTGTGTTTTCTCTTTCTCTTTTCTAAACCCTTTCAAACTCTTCTTCCTCTTCTTTCTTTTTCTCCAATAACAGTTTCTTGTGCTCATGTTAAAACTGCAGCTCTTTTCCGGTAAAAAGAAAAGCTTTTTGGTCAGTTTAGTTATCCTCAAGCATCAAAACCTTACTTGAGCTCTGCATCATCATCCATGGCCATGGCCGACTAGCCTTCTTTCTTCGCTTTTTACCTCCTTAATATCTTTAAAAGCGAGAGGAA	ATGTTCAACGGCGCCGTTTCACTACTCTTCCTCTTCCTTGCCGTCGTTTCAGCGAGGGCAGATCCGACATTCAACGACGACGTTTTGGGTCTCATCGTTTTCAAGGCCGGACTCGACGACCCTCTCTCTAAGCTCTCTTCTTGGAACTCGGAAGACTACGATCCCTGCAACTGGGTCGGTTGCACATGCGACCCTGCCACCAATCGGGTCTCGGAGCTCCGCCTTGACGCCTTCTCTCTCTCCGGTCACATCGGCCGTGGCCTTCTCCGTCTCCAGTTCCTCCACACCTTGGTCCTCTCCAACAACAACCTCACCGGAACCCTAAACCCCGAGTTCCCTCACCTCGGCAGCCTCCAAGTCGTCGATTTCAGTGGCAATAATCTCTCGGGTCGGATCCCAGACGGGTTCTTCGAGCAATGCGGGTCCTTGAGGTCCGTTTCCTTGGCTAACAACAAACTCACAGGTTCTATTCCTGTCTCCCTCAGCTACTGTTCTACTCTCACCCATCTTAACCTCTCAAGCAATCAACTCTCTGGGAGGTTGCCCCGAGATATCTGGTTCCTCAAGAGCTTAAAGTCCCTTGATTTCTCTCACAATTTCCTCCAAGGAGATATCCCCGATGGCCTCGGCGGTCTCTACGATCTCCGTCATATCAACTTATCCAGGAACTGGTTTTCCGGTGACGTTCCTTCCGACATCGGACGATGCTCTTCCCTTAAATCGCTTGACTTGAGTGAGAACTACTTCTCCGGGAATCTTCCGGATTCGATGAAAAGCCTGGGCTCTTGCAGCTCCATCCGTCTGCGAGGAAACTCTCTGATCGGAGAAATCCCTGATTGGATCGGCGACATTGCCACTCTCGAGATTCTTGATCTCTCCGCCAACAACTTCACCGGCACTGTCCCATTCTCCCTCGGAAATCTCGAGTTTTTGAAGGATCTCAATCTATCCGCAAACATGCTCGCTGGAGAGCTCCCACAGACTCTCTCCAACTGCTCCAACCTAATCTCCATTGATGTCAGCAAGAATTCATTCACCGGAGATGTGCTTAAGTGGATGTTCACCGGAAACTCTGAAAGTTCCTCGCTTTCCAGATTTAGCCTCCACAAAAGATCAGGGAACGACACCATTATGCCCATCGTTGGATTCCTCCAAGGTCTCCGGGTCCTCGATCTGTCTTCAAACGGCTTCACCGGTGAATTACCGTCTAACATTTGGATTCTCACAAGTTTGTTGCAGCTCAATATGTCCACCAACTCTCTCTTCGGTTCCATACCCACCGGCATTGGAGGATTGAAAGTCGCTGAGATTCTTGATCTTAGTAGTAATCTTCTCAACGGAACCCTTCCTTCTGAGATCGGAGGAGCCGTCTCCCTGAAACAACTTCATCTCCACAGAAACCGCCTCTCCGGCCAGATTCCGGCAAAGATCTCTAACTGTTCGGCTTTAAACACAATAAATCTATCGGAGAATGAACTATCCGGTGCGATTCCGGGGAGCATTGGCAGTCTGAGCAACCTTGAGTACATTGATCTGTCGAGAAACAATCTCTCGGGAAGTCTTCCCAAAGAAATAGAGAAACTTTCGCATCTCTTGACCTTTAACATCTCCCACAACAACATCACAGGGGAGCTGCCAGCTGGAGGTTTCTTCAACACCATCCCTCTCTCTGCTGTCACCGGAAACCCATCCCTTTGTGGCTCCGTCGTTAACCGCTCATGTCTCTCTGTCCACCCCAAACCAATCGTCCTCAACCCCAACTCCTCCAATCCAACAAATGGTCCTGCTCTCACAGGGCAGATCAGGAAGAGCGTTCTGAGCATATCTGCGCTCATTGCCATTGGCGCAGCTGCCGTCATTGCCATCGGGGTGGTGGCTGTAACTCTGCTCAACGTGCACGCCCGATCTAGTGTTTCACGTCACGATGCAGCTGCTGCTCTCGCTCTGTCGGTTGGAGAGACGTTCAGCTGTTCGCCAAGTAAAGATCAAGAGTTTGGAAAGCTGGTCATGTTCTCAGGGGAAGTGGACGTGTTTGACACCACTGGCGCTGATGCGTTGCTCAACAAGGACAGCGAGCTGGGACGAGGCGGGTTCGGTGTGGTGTACAAAACGAGTCTTCAGGATGGGCGTCCTGTGGCAGTTAAGAAACTGACAGTGTCGGGTCTAATAAAGTCGCAGGAGGAGTTCGAGAGAGAGATGAGAAAACTCGGGAAGCTGAGGCACAAGAATGTGGTGGAGATAAAAGGGTACTACTGGACGCAATCGCTGCAGCTCTTGATCCACGAGTTTGTTTCAGGCGGAAGCTTGTACAGACATCTCCACGGAGATGAGAGCGTTTGCCTAACTTGGCGTCAACGTTTCAGTATCATTCTAGGGATAGCAAGAGGTCTGGCTTTTCTGCATAGCAGTAACATCACTCACTACAACATGAAAGCAACGAATGTGCTCATTGACGCCGCAGGGGAGGCTAAAGTCTCTGACTTTGGGCTGGCCAGACTGTTGGCTTCGGCGCTGGACAGGTGCGTCTTGAGTGGCAAGGTACAGAGCGCGTTGGGGTACACAGCCCCGGAGTTTGCATGCCGGACAGTCAAGATAACCGACAGGTGCGATGTTTACGGGTTTGGGATCCTGGTGCTGGAGGTGGTGACAGGGAAGAGACCCGTGGAGTACGCTGAGGACGACGTCGTGGTCTTGTGTGAGACGGTGAGAGAAGGGTTAGAAGAAGGGAGGGTGGAGGAGTGCGTTGACCCTCGGTTGAGAGGGAATTTTCCAGCGGAGGAGGCAATACCGGTGATTAAACTAGGGTTGGTGTGTGGGTCCCAAGTGCCGTCGAATAGGCCGGAGATGGAGGAAGTGGTGAAGATATTAGAGCTCATACAATGTCCCTCTCATGACTTAGAGTGA	1.0673	-0.142946	-0.200393	-0.208512	4	-0.181536	-0.0785807	-0.209729	-0.010928	32.6	2.67852
AT5G01920	GAACCAACCAACCAAAAAAAAGAAAGGGAGAGCTTCAAAGAGATAAG	ATGGCCTCTCTTCTCTCTCCCGCCACCCCCACCGCCACCTCCGCCGCATTTCATTCCTGCTCCACCGCCGGATTCTCCACTCCCACTCACATTTCATCCCAGAACAGCAGCCTGTCCCTCCTCAGCCGCCGGGGTTGTATGATGAGATGCAGTTTTTCTCCGCAGGACATTCCTGTTGATTCCCTCTCTCATCTCCCTCCTTTCCTTGACTTTCAGAACTCCCTCGCCACATTTTCGGATACCCAGAAATGGGGGTTCTTTGTCTCCGCCGGAATCGTCTGGTTTTACCTCACGGCGAGGCCTGGTGTTCTCATCGGCGCCATTGACGCCTACCTTCTCGCTCCCCTCCAGCTTGGCCTCGACACTCTGATTGGAAGGAGGTTGAAGAGGTCCGATTTCTTGGTCACTGAGAAACTCGGCGAAGGCTCTTTCGGCGTCGTCTATGCCGGCGTCCTACTCCCCAAGAATTCTACTCTTGTTGATGACGTTAGGGTTAGCAAAGCAAGAGCTAAAGCGATGGACTTTACCGGCGAATTCAAGCAGAGAGTCATCCTCAAGAAGGTCAAGGTGGGAGTACGAGGGGCCGAGGAATTTGGCGAGTACGAAGAGTGGTTCAACTACCGACTCTCAAGGGCCGCTCCTGACACCTGCGCTGAGTTTCTCGGAAGCTTTGTCGCCGACAAGACCAATACTATGTTTACTAAAGGCGGCAAATGGCTTGTCTGGAGGTTCGAGGGAGACCGTGATCTCGCTGATTACATGAAAGATCGGAGCTTTCCTTCTAATTTGGAGTCCATCATGTTTGGGCGCGTTCTCCAAGGAGTCGAGTCTGTGAAACGTCGTGCACTGATCATTAAGCAGATTATGCGCCAGATCATTACATCTCTCAGGAAAATCCATGGCACGGGCATTGTTCACCGGGACGTGAAGCCTGCCAACTTGGTGGTTACAAAGAAGGGCCAGATTAAGCTCATCGACTTTGGTGCCGCTGCTGATCTTCGCATTGGCAAGAATTACATCCCGGAACGCACTTTACTCGATCCTGACTACTGTCCTCCTGAGCTCTATGTCCTCCCGGAGGAAACGCCAAGCCCTCCTCCGGAGCCTATAGCCGCTTTGCTTTCCCCGATTCTCTGGCAGTTGAACAGTCCGGATCTGTTTGATATGTATTCTGCTGGGATAGTGCTTCTCCAAATGGCGGTTCCGACCTTAAGATCTACTGCCGGTCTGAAGAATTTTAATCTGGAGATCAAGTCTGTTGAATATGATCTTAATAGGTGGCGGGAAAGGACTCGGACGAGGCCAGACTTGAGCATACTAGATCTGGACTCGGGCAGAGGGTGGGACCTCGTCACTAAACTCATATCCGAGAGAGGTTCTCTGAGACGTGGACGCCTTTCAGCAGCTGCTGCTCTCAGACACCCTTATTTTTTGTTGGGCGGTGATCAAGCGGCCGCTGTTCTTTCAAAGCTCAGTTTCAGCAAGTGA	1.60575	-0.0842024	0.0103677	-0.0493521	0	-0.0872233	-0.069972	-0.0902845	-0.054228	42.2	1.6721
AT5G01930	GAGGAATCTGTTCTCATCCATAAACCAACGAAAA	ATGAAGGACCAACTTGGATTCAGAATTGTGCTCTGTTCTGCGGTTTTCATAATTCTGACTCAAAACAGAGCTCTCGCAGACTTGGACAGCGAGTCCCATGAGGTTAACTCAGAATCGGTAGGAGAAGAACAATGGGAGATGGTGCAGAGGAAAGGGATGCAATTCACTCTAAATGGACAACCATTCTATGTGAATGGCTTCAACACATACTGGATGATGACTCTTGCAGCTGACAATTCCACGAGAGGCAAAGTGACGGAAGTGTTCCAACAAGCCTCTGCGGTTGGAATGACGGTAGGCAGGACATGGGCTTTCAACGATGGCCAATGGAGAGCTCTCCAGAAATCTCCCTCTGTTTACGATGAAGAGGTCTTCAAGGCCCTCGACTTCGTGCTGAGCGAGGCCAGAAAGTACAAAATCAGGCTTATACTGTCATTGGTCAACAACTGGGACGCCTATGGCGGCAAAGCTCAGTACGTTAAATGGGGAAACGCCTCCGGCCTTAATCTCACTTCCGATGACGACTTCTTCACCAACCCCACCCTCAGAAACTTCTACCAATCCCATGTCCGGACAGTGCTGAATAGAGTGAACACCTTCACAAACATAACTTACAAGAACGACCCCACAATCTTCGCCTGGGAACTTATGAATGAGCCTCGTTGCCCCTCTGATCCTTCCGGCGACAAACTCCAGTCTTGGATACAAGAAATGGCGGTGTTTGTGAAGAGCTTAGACGCTAAACACTTGGTGGAGATCGGACTTGAAGGCTTCTATGGTCCCTCTGCCCCTGCGAGAACCAGATTCAACCCCAACCCCTACGCTGCACAAGTCGGAACTGACTTCATCAGAAATAATCAGGTTCTTGGCATTGATTTTGCCTCGGTTCACGTCTATCCAGATTCCTGGATATCTCCGGCAGTATCAAATTCTTTCCTGGAATTCACAAGCTCTTGGATGCAAGCTCATGTTGAGGACGCAGAGATGTACTTGGGAATGCCGGTTCTGTTCACAGAGTTTGGTGTGTCTGCACATGACCCTGGTTTCAACACGTCTTTCCGTGACATGATGTTGAACACAGTGTACAAGATGACCCTCAACTCAACAAGGAAAGGAGGGGCTGGTGCCGGGAGTCTGGTCTGGCAGGTCTTCCCTCAGGGGGCAGAGTTCATGGATGACGGCTATGCGGTTTACCTCACAAGAGCTCACACAGCTTCAAAAATCATATCTCTGCAGTCAAAGCGACTAGCCATCTTCAACTCCTTGTGTAGCTGGAGATGCAGATGGGGATGCAAGAAAAAGAATCAGACTGCTCTTGATGCCCTCCTCTCGCACGACGAGCTTTAA	0.51698	-0.265771	-0.0500016	-0.0339727	0	-0.0817926	-0.0536918	-0.0608375	-0.0862495	67.3	1.53148
AT5G01950	ACTGAGAAGAAAGAAAGAAGTTGACTGACATGAGAAGAAAGGGACAAGAGCGCGTCTCGAAACGCCGTCAATGTTGGGTTGCTGATACTAATAAATGCAGGCTAATGGCTAAAGGGGTTTCTTTCTTTCTACTTTCTACTTTACTATTGGTCAAAAAGGCTCACACACACGAGGGTACTTGTGGAGCAGGTAGGTAGAGTCAACCCAGTTCCGAATTATGACCACGGAAGAAGGTTTAAGCTTTTTAAAATGGCAGACAAGTCAAGATCAAACCTAGCAAACACCCATCAAGGGATTTTGCCATCCCAGAAGCTTTCTCTTATCCGCTTGCCTTTTTGGAAAATTCTCTTAGGGAACTAGTACTAGTATTGCTGATCTCAATAGTGAGGCACC	ATGGTGTTCCCTCAAAGACTCTATCTACATGCGCTCCTTGTTGCCTGTTGTTGCGTCCTTCTGCTTGCCGATGCTCAAAGAACCCACCCTTCAGAAGTCACTGCTTTACGATCTGTTAAAAGAAGTCTACTTGACCCTAAAGATTATTTGAGAAACTGGAATAGAGGCGACCCTTGCAGATCAAATTGGACTGGAGTTATCTGCTTTAATGAGATTGGTACTGACGACTACCTGCATGTCCGAGAACTCCTGCTGATGAATATGAATCTCTCCGGGACTTTGTCACCAGAGCTCCAAAAATTAGCTCATCTCGAAATATTAGATTTCATGTGGAATAATATAAGTGGTTCAATTCCAAACGAGATAGGACAGATATCATCCCTGGTACTCTTGCTGCTGAATGGAAACAAACTTTCAGGGACTTTACCAAGCGAACTCGGGTATCTTTCGAACTTGAACAGGTTCCAGATAGATGAGAATAACATCACAGGACCAATACCAAAGTCCTTTTCCAACTTGAAAAAAGTGAAACATCTTCACTTCAACAATAATTCGTTGACCGGCCAGATTCCAGTTGAGCTTTCCAATCTTACTAACATCTTTCATGTGCTGCTAGACAACAATAAATTATCTGGAAATCTTCCACCACAACTCTCTGCATTGCCAAACCTGCAAATCCTGCAACTTGATAATAACAACTTCAGTGGATCCGATATCCCAGCTTCCTATGGAAACTTTTCGAATATTCTAAAGCTGAGTCTTAGAAATTGTAGTTTGAAAGGGGCACTTCCTGATTTTAGCAAGATACGTCATCTCAAATACTTGGATCTTAGCTGGAATGAACTCACAGGACCTATACCTTCCTCTAATTTTTCTAAGGATGTGACAACCATTAATTTATCAAACAACATACTTAACGGATCCATCCCGCAGAGCTTCTCAGATCTCCCTTTACTTCAGATGCTATTGCTGAAAAACAATATGTTATCTGGATCTGTCCCTGATTCCCTTTGGAAGAATATCTCTTTTCCGAAGAAAGCTAGACTTCTACTTGATCTTAGGAATAATTCTCTGTCACGTGTTCAAGGAGATCTAACTCCTCCACAAAATGTCACTTTAAGGCTTGATGGCAATCTGATCTGCACTAATGGAAGCATATCAAACGCAAACCTATTCTGTGAGTCCAAAGGCAAAGAGTGGATATCACTACCAAACAATTCAACCAATTCTGCACTGGACTGTCCTCCTCTTGCCTGTCCCACTCCTGACTTCTACGAATACAGTCCAGCATCCCCATTACGATGCTTTTGTGCAGCGCCTCTTAGAATTGGATATCGTCTCAAAAGTCCTAGTTTCTCATACTTCCCTCCATATATTGATCAATTTGGCGAGTATGTTACCGATTTCCTTCAAATGGAACCATATCAACTCTGGATCGACTCATATCAATGGGAGAAAGGGCCTCGTCTGAGGATGTATCTGAAACTTTTTCCGAAAGTTAATGAAACCTATACAAGAACATTTAACGAGAGTGAAGTTCTCAGAATCCGAGGCATATTCGCTTCATGGAGATTTCCTGGTAGTGACTTATTTGGCCCGTATGAACTGCTCAACTTCACTCTGCAGGGGCCTTATTCATATGTTAACTTCAACAGTGAAAGGAAAGGCGTCAGCTGGCGACGATTGGCAGCAATAACTGCAGGGGCTGTGGTGACTGCTGTTGCGATATCCGCTGTGGTTGCAGCCTTGTTGCTTAGAAGATACAGCAAGCACGAGCGAGAGATATCTAGAAGACGGTCATCCTCGAAGGCTTCCTTGTTGAATTCTGGGATAAGAGGCTTTAGTTTCAAAGAGCTAGCAGAGGCCACCGACGATTTTAGCAGCTCAACTTTGGTTGGGCGCGGAGGCTATGGAAAGGTTTACAGAGGTGTCTTATCTGACAATACTGTTGCTGCAATAAAGCGAGCAGATGAAGGGTCTTTGCAAGGTGAAAAGGAGTTCTTGAATGAAATAGAGCTGCTCTCGAGGTTGCATCATCGGAATCTTGTGTCACTGATCGGTTACTGTGATGAAGAAAGCGAGCAGATGCTGGTGTACGAATTTATGTCAAATGGCACCCTGCGCGACTGGTTGTCTGCTAAGGGGAAGGAGTCATTGAGCTTTGGGATGAGGATTCGTGTTGCGTTGGGAGCAGCAAAAGGTATTCTCTACCTTCACACAGAAGCCAACCCGCCAGTTTTCCACCGAGACATCAAAGCCAGTAACATCCTCCTCGACCCCAACTTCAATGCCAAAGTTGCAGACTTTGGACTGTCTCGACTTGCTCCTGTTTTGGAGGACGAAGAGGATGTGCCTAAGCACGTCTCAACCGTTGTCCGTGGGACTCCAGGGTACCTGGATCCTGAATATTTCCTGACACACAAGCTGACGGACAAGAGCGATGTTTACAGCATCGGAGTTGTGTTCTTGGAGCTGCTGACTGGTATGCACGCCATATCCCATGGAAAAAATATAGTACGAGAGGTGAAGACGGCTGAGCAGAGGGATATGATGGTATCGCTGATAGACAAGAGAATGGAGCCGTGGTCGATGGAAAGTGTTGAAAAGTTTGCGGCTTTGGCACTGAGGTGTAGCCACGACTCACCAGAGATGAGGCCAGGAATGGCGGAGGTGGTGAAGGAGCTGGAGTCACTGCTCCAAGCATCCCCCGATAGGGAGACAAGAGTGGAATTGGCGTCATCTTCGTCAGTGCTGTCAACATCGTCGTCGAATGTGACAAGAGACCTTTACGAGTCGTCGAGCCTTCTAGGAAGCGATCTCAGCAGCGGCTTTGTTCCCAGCATCGCTCCTCGCTGA	0.732158	-0.388186	-0.0974449	-0.240394	6	-0.179887	-0.221831	-0.213233	-0.123635	100.1	2.59439
AT5G01960	AAAAAACTCTCAACCGTTGATTTGATTCACACACAGACGAGACAAGACAATTCCGTCCCCTCTCTCTCTCTCTTTCCGCAGCTCGCCGGATCTCCTTTGTCTTCTTCCCCTGGGTTCCGTTTAGCTCAATCCCTTTTTAGGAAAGACTCCGTGGCTCGATCCTAGTCTTGGCGATCGCCTCTACCCTTTTTGACTCTATTCTTCTTCTTCTTCATTCATTTCCCCTCTTATTCATTGCCTTTAGGGTTTCTTACACGATATGAGCTAAATACGATTTTGATTTCACCCTAAGCTTTCTTCTATTGCTTCTCGTCGTTGCAGGGTTTTCTTAA	ATGGAAACGCCCGGCGCCAGTCATGATTCATTTAGGGGTTCTCCTCGTAGAAACTCCATCCTCTCTGCTTCTAACATCATCCAGGCCCCTATTTCTACCTTGTTAGAGTATTCGGGTCTCTTTCGAGCTAGGCCAAGTCCTAGTCATGAGGCTGAGACGCTTGTTAGTGATGATTCTTCAGGACTCTCCAATGGGGAGGTTGCCATTAGGATCATTGGCAACACCGAGCAGGATGCTGAAACTGATACCAATGCTCTGAGGGAACCCGGACACTCTGAACTCTTGGGTTCTTCTGCTACTCAGGTTGATCCCATGGGAGGTGCTTCAGAAGGTGCCTCTCAGGCTGCTCCAGGTGATCCTGCTGCTGGAGACGCCGCTTCCCGGGATTCGCCTTACCAAAGATATGATATTCAGCAGGCTGCACGCTGGATTGAGCAAATTCTTCCCTTTTCTTTGCTTCTGTTGGTTGTTTTTATCCGCCAGCATTTGCAGGGGTTCTTTGTCGCCATTTGGATTGCTGCTGTCATGTTCAAGTCAAATGATATTCTCAAGAAGCAAACAGCTTTGAAGGGTGAGAGGCATATCTCGGCATTAATTGGAATCTCTGTAGCATTTACGGCCCATGTTGTTGGTGTTTATTGGTGGTTTCGGAAGGATGACCTCTTGTATCCCTTAATCATGCTGCCTCCAAAGTCCATACCACCTTTCTGGCATGCCATTTTTATCATAGTGGTGAATGATACACTTGTCCGGCAGGCCTCAATGATTTTCAAGTGTTTTTTGTTGATGTACTACAAAAACAGTAGGGGTCGGAATTATCGTAAACAGGGTCAATTGCTAACTTTGGTTGAATATTTCATGCTTCTGTATCGCTCTTTACTGCCTACCCCTGTATGGTACCGTTTCTTTTTGAACAAGGATTATGGAAGCCTCTTCTCCTCTCTTATGACGGGATTGTATCTTACATTCAAGCTCACTTCAGTAGTTGAGAAGGTTCAATCCTTCTTTACGGCATTGAAGGCTTTGTCACGTAAAGAGGTGCACTACGGATCATATGCAACTACAGAGCAGGTAAATGCAGCAGGCGACCTGTGTGCCATCTGCCAGGAGAAGATGCACACCCCAATTCTTCTTCGCTGCAAACACATGTTTTGCGAAGATTGCGTTTCAGAGTGGTTTGAGAGAGAGAGGACGTGTCCTTTGTGCAGGGCCTTGGTCAAACCAGCAGATCTGAAATCATTCGGTGATGGATCCACCAGCCTCTTCTTCCAGATTTTCTGA	1.32913	-0.265928	-0.0944628	-0.121093	1	-0.100585	-0.154014	-0.150922	-0.0700572	94.2	2.52114
AT5G01970	GGCAACTCTTATACATGATTTTTATTCTCAAGCTTAATGATGGTTCACACAAAGAGCTTTCATTGATGTATCAGATGGGTCTGAGATGGTGGGGAATGGTATGGAAGTACTGGGTTTGGGAATGAAGATGTTCTCCATAGAAAGCTAATTAGTTTTTAGGACAATATCACAGATTCTGTCGAGTTGTCTTGGACATTAATAAATAATCACTCACTGGCTTCTTTCGAGAGCCTCGTGGGTCCGCATCCATCAATTTGTCCATACAGTTTTTTTTTTTTTATCAATCGTCTTTGAACCTAAATC	ATGGCGTATAGAAGAAGGCAGGGGATCGGAAAGTTTGCGACTTTCAAGGAGGAGGTTGATCGGCTTCCCCCGGAAAGCATCACCGCCGTCAAGGATAGATCACCGCCAGCTCGATCCTCCCCTGCTTTTGACCAACCCAGATCTAAGAATTTTACGACCGAGCCAAAGGGCTTGTGGGGAGTCATAGCCCAGAAAGCAAAATCTGTTATTGAAGATGATAAATCTAGTGATCGCTCTACAACAGCTTCTCAGTCCCGGTTTTCATACCTATCAGATGAAGGGTTCAAGAAAATGGACAATCCCAAGCTTCGGAGGGGGCTGGATAAGCTTACATCTTCTCTTAATCAGATCGGTGACACTTTTGAAAAAGCCTTTGAGGATGGCCGAACACTCGTTGAGAACAAAACAGCTGATATCATCCAGGAAACACGAAAACTTCAAACCAGACGAAGAGGAACTGGTGGTGAAGATGAGAATCAGAATCAATCTTATGGAGTTAGTAGCTCATGGAAGAAGTCTCCAGAGCAGCCAATGCAGTTAAATCATATAGAACATGAAACTCAACTCAAGGCATCTCGCGATGTGGCGATGGCCACTGCTGCTAAAGCTAAACTACTCCTCCGTGAGCTGAAAACTGTCAAAGCAGATCTTGCATTTGCGAAAGAGCGTTGTGCTCAGCTTGAGGAAGAGAACAAACATCTGAGAGAGAGCCACCGTGAGAAAGGAAGCAACCCTGCAGACGAAGATTTGATTCGACTCCAGCTGGAGAGCCTACTGGCAGAGAAAGCACGGTTGGCTCATGAAAATTCTGTGTATGCGAGGGAAAACCGGTTCTTGAGGGAGATAGTTGAATACCACCAGCTTACGATGCAGGACGTTGTGTACATAGACGAGGGCAGTGAAGAGGTGACACAAGTTTCCCCTTTCGTATCGACGTTGATGACTTCTTCACCCGCTGACCGTTCACAGTCTCCTCCTAGTCAAGAGATGATTAAAGAGATGCTTGTGGTTGCTGAAGAGAGCTCTGTGTGTGCAAGTGTGGTTTCAGTTTCTTGA	1.02843	-0.251421	-0.0886662	-0.22047	10	-0.0814808	-0.118741	-0.088872	-0.149696	84	2.48144
AT5G01980	AAAGAAGATGAGAAATGTCTCTCAGCTAGACAAGACCCCCATCCGTCGTCGTTGACCCCTTTCCGCCATAAAATCCCAACACCTGTTTTCTTGCATCGAAACCATCCCCTTGCCTTGTTTGCTTGGACAGATGACTCCTTGCTAGTTTTTTGAAGATCCGGCCGTATCTCTTCGACCTCAAAGCTGCCGCCTTTGGATCCG	ATGGAATCACAAGGACCTTCTAATGGTCATCCCATGGATATCAGCAGCAATTCAATCCCATCGTCTGCCTGTAATCTGTGCGGAAGAGTCGTTCAATCTGCTTCCGATGATCTTGAAATCTTCAGCTTATGTGTCGACTGTAAGTTTTTGTTGCTTGAAGATTTCGGCACTCCCGCGCCTCCCTTGGCTCGGCGGCAGACAATTAGGAGGAGGAGGATGAGGAGGAGGAGAAGAACAACTAGGCACGACAGCTCTGAGTCTGTCGGTGTCGGTGATCTTTCCTCCCAACAATTCACACACTTGATAAGCATTGCAAGACAAAGCCTTTCAACGGTTCAAGCTAGTGAGGATCTACGTGATGACCTGCGAACTAGCTCCCATACCACTCCAAGCGGCTCGACAAGATGGAGACTCTTCTCAGAATCTGAAAGTGATGATTTTGACAACTTTGGCGAAACCGAATCAAACGCTAGCTTTAGCCTCTACAGATTTCCCCATGCTGATAACGATACCATTTCTTTTAGTGCTTACGGTGGAGAGTCTGATGCTTCCACGGACAGGCATGCCGATATCTTTGTTCAACCAGATGACAGGAGCGACATTGACTTTGACACTGATATAGACCCGATGCGCGCTGGTCTTAACCAGTGGAACTCAGACGAAGAAGACAGGGAATGGGAGGAAGGAGCGGGTCCTTCTGGGGTTGCAGGAACACGCTATAGAAACTATTTGGCAAGTCCAAGTGAGAGCTACAGCTCCATGACTCGGTTTGATTCACCTGAGTTAGAGAGAAGCTTTCGTCAAAGAATTATAGAGAGGAGGCATTCGTTATCTCGCAACATCTTCACTGGTTTGGAGGATTTGGACTTCTCCCCCTATGCTGCAAATGTTGGGGATTATCTTGATGAGAGAGGCTTTGATGAACTGCTTGAGCAACTTGCTGAGTCTGACAATTCAAGAAGAGGTGCACCACCTGCATCTGTCTCATGCGTCAGGAATCTTCCAAGGGTTATCATTGCAGAGGAGCATGTAATGAAGGGCCTAGTTTGTGCGATCTGCAAGGAGCTTTTCTCCCTCCGCAATGAAACCACGCAGCTTCCGTGTCTACATCTATACCATGCTCATTGTATCGTACCTTGGCTGAGTGCCCGTAACTCCTGCCCACTCTGCCGTTATGAGCTCCCGACAGATGATAAAGATTACGAGGAGGGAAAGCGGAATGTGCTGGATGTGAGCGAGGATAGCTCCTCCTCTGATGATGGTACAGAATCGGGGGAAGAGGAATATGTAGAGAGAGGTGAGAGCGAGTCTGGTGTGAGCAGAGTCAGCAGAGGAAGATGGCTGTTTCTGGCTGCTGCACCAGTTGTGAGTCTGGTGGGCGTTGTGTTGGCAATGTGGCTAAGCAGCCCACACAGGAGGGGTATAGCAATCTCTCATAGCCAAAGGGAGAACAGAACCAGAAGATGGCTGCCGTTTTTCTGA	1.01235	-0.634306	-0.108017	-0.0835276	3	-0.115001	-0.273038	-0.282346	-0.0910188	45.5	2.3032
AT5G01990	ACTTGTAAACTTGAGTATTTTAATTAAATGAAAATAAACCATAAATAAATGAAGTTCTAAACTTGAGTAATAATAAAAACAGAATAAAAAAAAAGGTATGTGGGGAAGTTTTGAAGGGGCTTTTGGGCTTAGAAAAGGAAAGAAGTAAAGGAAGAAGCGGCGCACGTGGCAGGCAGTCACGAGAGTCACGAGAGATCGAGAGAAGTCTTTGATTCTCTTCTCTCATCAAATCAAAATATCATCTCAGAGACTCCGATTCTCTCTGTTTCTCCTCCACTTTTCAACCCAAGTCCACCCTCAAAATTCTCAGA	ATGATTGCTCGGATCCTTGCCGCCTTAGCCGATTCCATGGAGATGCCGGTGGCTGCCGGTGGTGGATCAGTGCTCGGTACCATCAAAATCGCTGTGATGCCAATTGCAAAGGTATTCACCATGTGCTTCTTGGGTCTTCTCATGGCCTCCAAGTACGTTAACATCTTGCCTCCCTCTGGCCGCAAACTCTTGAACGGGTTGGTCTTCTCGCTTTTGCTTCCCTGCTTGATCTTTTCCCAGCTCGGACAAGCCGTCACTCTCCAAAAAATGCTTCAGTGGTGGTTCATTCCCGTTAACGTCGTTCTTGGCACCATCTCTGGCTCCATAATCGGTTTCATCGTTGCTTCCATCGTTCGTCCGCCTTACCCTTACTTCAAGTTTACAATCATACAAATTGGAGTTGGCAACATTGGCAATGTGCCTCTTGTTTTACTTGCGGCTCTTTGTAGGGACACTTCCAACCCTTTTGGTGACTCCGAAAAATGTAGCATTGATGGCACTGCTTATATCTCCTTTGGTCAATGGGTTGGTGCCATCATCCTCTATACATATGTGTACCAGATGTTTGCTCCTCCTCCAGAAGGGTTTGATGCTGAAGAAGAAAATCTTGCTTTAAAAACCCTTCCAGTAGATGCTGCTCCAGAGCAAGTCCCCTTGCTTACTCAGAATTTTCCCAAGGACTTTTCGCCGACTCAAGATCTTTTGCCTGTACAGAGCACCGAACCTAGGGGAAGAGGGGTTTCAAGGAAAGGCAAGATTGCACAGATCTTTGTTTTCCTCTATGAGAAGCTGAAACTGAAGCAAATTGTCCAGCCTGCAATTGTTGCTTCGATCCTTGCCATGATACTCGGAGCAATACCTTTCACAAAGAAGTTGATATTCACAAATGGTGCACCTCTATTCTTCTTCACAGACAGCTGCATGATTCTTGGGGACGCGATGATACCGTGTATCTTACTGGCACTGGGGGGAAATCTCATTAACGGACCAGGAAGTTCAAAACTTGGTTTCAAGACAACAGCAGCTATTATAATTGGACGGTTGGTGTTAGTGCCACCAGTAGGACTAGGAATCGTGACAGTAGCAGACAAACTTGGGTTCCTTCCTGCTGATGATAAGATGTTCCGATTTGTGTTACTCCTTCAGCACACAATGCCTACATCAGTGCTCTCAGGAGCTGTTGCCAACCTTAGAGGCTGTGGAAGGGAATCAGCTGCTGTGCTCTTCTGGGTCCACATTTTCGCCATCTTCTCAATGGCTGGATGGATGGTACTCTACATTAACATACTCTTCTGA	0.870208	-0.0364223	-0.0846161	-0.224906	3	-0.101737	-0.0185005	-0.0138197	-0.0825582	94.3	2.49276
AT5G02010	CGTTGATTAAAATAATCACCTGGTTACTGAGAGAAGATAAAGTTGGTGTTTTTAAATCTTATGTTGAAGATGCAGAGAGATCGAGGAAGACAGAGCAAGAGAACCTCTTCACTCACAGACCCACTCACTGCATTTTCTCTTCTTTTCTCAGAAAATACTTTTTTCCCCCGAGAAAATGTTCCACAAGAATCAGATCGAACAATAAGGGTTCTCATAAATGTAATGCGATTCAAGCACGAGAATATCCACAGAGAGAGATACAGAAGGCTCCTTTTGAGTATTTGAGCAAGTTTCAGAACTCGAAGACTGTGTTTGAAAGAGAGATTCAGGCGTAGTAATA	ATGGATGGTTCGTCGGAAAATTTGCCAGAAGTGGAAGAGAAAGGTAGAGAAAGCAGTTGCTGCAGCTCGGAAACAACCAGACAAGAGGAGGAAGAACAAAGCCCTAGCTGTACGGAGGATTTCACGGCTTCTCCGGTTTCATCTCGTTGGTCTGTGAAGAACATCGATGGAGAGAAGAAGAAGATTCGTTCGGATTCAAGAGTTTCAGAGGTTGAGATGATGAAGGAAAGATTTTCGAAACTGCTGCTTGGAGAAGATATGTCAGGTTCTGGAAATGGTGTCTGTACAGCTTTAGCTATCTCAAACGCAATCACTAATCTTTGTGCTACCTTGTTTGGACAACTATGGAGGTTAGAACCACTGCCTACAGAGAAGAAAGAGATGTGGAGAAGAGAAATGGAATGGCTTCTCTGTGTCAGTGATCACATTGTAGAGATGACTCCTACTTGGCAAACATTTCCTGATGGAACCAAACTTGAGATAATGACTTGCAGACCAAGATCAGATCTTTATGTTAACCTCCCAGCTCTCAGGAAACTAGATAACATGCTTCTTGAGATATTAGATAGTTTTGAGGAGACAGAGTTTTGGTATGTTGACCAAGGAATCATGGCACACGAATCAGCAGCGGACGGATCATCTTCTTTCCGAAAATCTTTTCAGAGACAAGAAGACAAATGGTGGCTTCCTGTTCCACGGGTTTCACCAGGAGGTTTACAAGAAAACTCAAGAAAACAGTTGCAGCATAAACGCGACTGTACTAATCAGATATTAAAAGCTGCTATGGCCATCAACAGTATCACACTCGCTGACATGGAAATCCCTGAATCATACCTTGAATCTCTTCCGCGGAAAGGGAGATCTTGCCTTGGTGACTTAATCTACAGATACATTTCATCGGATCAATTTTCACCTGAATGTCTTCTTGATTGCCTTGACTTATCCTCTGAACATCAAGCCATAGAGATAGCTAACCGAGTCGAGTCATCGATCTATCTATGGCACAAAAGAACTAATTCCAAACCAGCTACTAATACCAAAACGTCGTGGGAAATGGTGAAAGAACTAATGGTTGATGCAGATAAGCTAGAGCTAATGGCGGATCGAGCTGAAAGTTTATTGCTTTCTTTAAAACAACGATTCCCAGGTCTTCCTCAAACCGCTCTAGACATGAGCAAAATCCAATACAACAAGGACATCGGGAAATCGATTCTGGAAAGCTATTCAAGAGTTCTAGAGAGCTTAGCATTCAACATTGTTGCACGCATCGATGATTTGCTCTTTGTTGATGATCTTACAAGACATTCATCGGATCAGATTCCTACAACATTAGGCAACAACGGGAATGACGCTCCTAAGAGCATTGCAGTGCCGGTTTCAAACTACACAACTCCGAGCTACTCGCCTTCAAAACAGGAGCTTCGATCATCAATTACAGTTCCACCATCTCCCTCCCGGTTCAAGATTCCTCACAGTAGCAGTGTTAAAAGGGTTTTGACAGCTTATGTAACAAAGAACGAACCAAGACTGAAGAATCTTCCTTTAGAAAGATCGAGCCGTTCTTCGTCGAGTGAGAGATTGTCTCTGGAGAAATGCATGAAGGAGTCGTTGAATGTATCGAACCTTGATCCTGGGATTTGA	0.867664	-0.214013	-0.104784	-0.16664	5	-0.125081	-0.173408	-0.194325	-0.125502	81.9	2.53148
AT5G02040	GAAAACCAGACTAAAGGGCAGAAACGTCATTTGACAAAAAGAAGGATGATTCTCTCCTTCCTCTTTCCCCAATGCAAAGAAAAAGCATTATAGACTTTTCAAGTTTTCCGATATAAGCACGAAATCGCTGTTTCTCTCTTCGACGAAGCTTTGATAATTTGATCTCAATCGATCGATTCTATTGAGAATTTGTGTACCTGTTTTCTTATAAGGTTAACTAAGGATTGTGGAATCAGAAGTGTTGTGTTTTTGTGATCGGAGATT	ATGGATTGGGGAAACGTAACGGTTGATGATCTCTTCGATGCTCTCCGAGAAGTTGACTGGTCGTCTCCGCCGCGTCCTCCGTCTGAGTTCTTCTCAAGGTTCACCGTTCCTAAATCTGTCCCTAAATGGGATAGTCGCCTCAAGTGCAATCTCTACTACTACCGAACAAACTATTTCATCATGATCGTCGTTATACTTGGATTGGGAGTCCTTACAAGGCCTTTAGCGATCTTCGCTGCGCTTTTGACAGCATTAAGTTTGGCATTTCTAAATGACAGCTTTGCAGGTTCTTTTAGTGAGAAGGCGACACGAACCGTCAGAAGATTCTCTCCACAGTTAGCTGCTAAAATGAGACCTCCTTTGACACCTGTCACTCGTGGGCGTCCATCATCAAAGAGAGCAATCCATGTATGTGGTCAACCCCGTTGGGTTTTTGTCTTGACATGCTCACTTGTGAGTTTTGCTCTTTGGTATATTTCCTCTGGTTTGCTCAGAGTCTCGGTTGCGCTACTCATTGCACATCTTGCAACAATTCTTCATGCAAGCTTGAGAACACCGAACTTGAAGGCACGTTTTAACACATTTAGGGAGGAATTCCGAGCAGTATGGCGTAACTACAGCGAGATTTAG	1.23946	-0.066468	-0.163136	-0.186824	2	-0.0303927	-0.158106	-0.213984	-0.0207813	68.9	2.4216
AT5G02050	AACCTCTCTTCTTCTCTCAGTAAAACCCTCATTTCTGTTTCTCTTTTCACTTTTAAGGAAAACCCTAGAATCCTCAGAA	ATGGCGTTGAGCACCGTGTTTCGTCGAGCTTCGTCAACAGTAGCCAATCTTGCTTTCCGTGCGGGTAGATCTCCGGTTAGCTTCCGCAGTGGCGCTGTCTCCGTCGAGAGGCTGATTCGTGGTAGCCACCAGATCAGGCGTGGATCGGTTAGTTCATTCTCAGTCTCGAGCTTTTCGACGGAAAGTGCGATCTCTAAAACAACCGCCGACGAGAATCTTGTTAGCGTTATCGAATCTGAAATCGAATGCGCCGTCGCAGAGGAGGCTCCTCATGACACTGACTTCTTGGAAGATAAGCCAGAAGGGTTTCCATTTGAAATCATTGATAATTCAGGGGAGAGAACTGTGTTGCTGACAAGGAAATTTGAGGATGAAACCATCCAAGTGGAAGTTGACTCTGTTGCTTCTTATGATGATGAAGATGAAGAAGAGGAAGCAGAACCAAACAATGAAGAAGACGATGAAGATCAAGAGAGCTCGGGTAAAGTCCGGGTTCCGATGGTTGTTAGTGTGCAGAAAGGTGATGGTGTGTGTCTTGAGTTTGGAGTCAGCGCATACCCGGATGAGATTGTGATTGATAGTTTATCGATCAAACAACCGCAAGGATCTGATAATGACCTTGCTTACGAAGGACCTGACTTTGATGACTTGGATGAGAATTTGCAGAAGGCTTTCCACAGGTACTTGGAGATCAGAGGTATTAAACCAAGCTTCACTACCTTTCTGGCAGATTATGTGGCCAACAAAGATAGCAGAGAGTATCTTCAATGGCTCAAGGATCTCAAGTCTTTTGTCGAGAAGTGA	1.83582	0.0789935	0.0348004	0.0237682	0	-0.0545142	-0.0250979	-0.0813962	-0.0152884	41.4	1.89763
AT5G02090	ATTGATCAAATCACAAAACCACAAAAAAAAAAATCTCATCAAAAGGAAGAAAAAAAAAGTTTCTTAAGGATTGCAGAGATTTAAAAAGAAA	ATGGAGGGTTTGATTCCATTTTTGTACAAAGCCATTGTTATGTATAAAAGAGAAGGAAGCTTTTCGTCGGTTTTGCTCAGCGATCATCACTCTCCTTCTAACGCCGGTTATTACATGCGACTTCCTGGCGACTCGTCTAGTAGGTTTCGAACGTCCGATCTCCGACGATTTGGGACGGACCGTTTTGGAATGCTCGAAACGACGCCGTCATCTTCGCCTTCTCGTGTTTCCACTAGGAACATCACCAAACGTACGTAA	1.16619	0.0235437	-0.0127422	-0.0359129	0	0.0579082	-0.0926563	-0.184992	NA	29.5	1.95904
AT5G02100	TTGACTTCAAATCGGAGAACCGCCAACGAAGAATCGTCGTCTTCTTCGTCATCTCCGTCGCTGATCGATCTCATTCTTTCTTAAGGTAGAGCTGGTGGTTTCTGTAATCGCCGGTGGTG	ATGGCTTCTAACGATCCAAAAAACGGCGGCGGTTTCTTCGCCTCTCTTGCTTCATCCATCACCAATTTCGGATCGGCCATGAGTAAATCAGTGAACGGTTTGATGGGATATGAAGGGCTTGAAGTGATTAATCCAGAAGGAAGTACAGACGATGCAGAGGAAGAAGCAGGGAGAGGAAGATGGAAGCAAGAGGAACGTGATGGCTATTGGAAGATGATGCAGAAGTATATAGGGTCTGATGTTACATCTATGGTTACTCTTCCTGTGATCATTTTTGAACCCATGACAATGTTGCAGAAAATGGCTGAGTTGATGGAATACTCATATTTGCTAGACATGGCTGACAAAACTGAAGATCCTTACATGCGTATGGTATATGCATCATCATGGGCTATATCTGTGTATTACGCCTACCAGCGTACCTGGAAGCCGTTCAATCCAATTCTCGGTGAGACTTATGAGATGACTAATCATAATGGGATCAATTTTATAGCTGAACAGGTCTGCCATCACCCACCAATGAGTGCTGGTCATGCTGAAAACGAGCATTTCGCTTACGATTGCACTTCAAAACTGAAAACGAAATTCCTAGGCAACTCAATTGATGTCTACCCAGTAGGAAGGACACGAGTGACACTTAAAAGAGATGGTGTCGTTCTTGATCTTGTACCTCCACTGACAAAGGTTCATAACCTTATCTTCGGTCGAACATGGGTCGATTCGCCAGGAGAGATGGTCATGACGAACCTGACCACTGGTGACAAAGTGGTGCTTTACTTTCAACCATGTGGCTGGTTTGGATCTGGACGATATGAAGTGGACGGTTACGTGTATAATTCAGCTGAAGAGCCCAAGATGCTAATGACCGGAAAATGGAACGAGTCCTTGAGTTATCAGCCATGTGATGCGGAAGGCGAACCTCTTCCAGGCACCGAACTGAAGGAGGTGTGGAAGGTTGCTGAAGCTCCAAAGAACGATAAATACCAATACACACATTTTGCTCACAAGATCAATAGTTTTGACACTGCCCCTAAAAAGCTACTGTCATCTGATTCACGTCTACGTCCTGATAGATACGCGCTGGAGATGGGTGATATGTCCAAATCTGGATTCGAAAAGAGCAGCCTAGAGGATAGACAAAGAGCTGAGAAGAAAAGCAGAGAAGAGAAAGGCCAAAAATTTGCTCCAAAATGGTTTGATGAAACAGAAGAAGTCACTCCTACACCATGGGGTGATCTCGAAGTTTACCAATTCAATGGAAAGTACTCGGTGCACCGCGCCACAGCTGAAAACTCTGAGGATACAACCGATGTGAAGTTGACCCAATTCAACCCTTGGCAATTCCAAGATCTCTCTGCTTAA	1.21117	-0.0559574	-0.0503709	-0.199377	0	-0.106649	0.0175187	0.00241859	-0.0497179	11	2.07555
AT5G02120	AAAGATTGTTCATATCAAGTAGTTTTCGTTAATTCACTCTACAAAGGAAAATA	ATGAGCTCGTCGCCGTTATCTTCATCTCTCTTTCATCCTCTGTCGACCTTGTCGACTCATTGCCATGGTCGGAGACAGAACCTCTGTTTCAATCGGAAGCAACAACCTTTCGTTGTCAGAGCCGCAAAACTTCCTGAAGGGGTGATAGTGCCAAAAGCACAACCCAAATCTCAACCTGCGTTTCTGGGATTCACACAAACAGCTGAGATATGGAACTCACGAGCTTGCATGATTGGTCTCATCGGTACTTTCATCGTCGAACTGATTCTGAACAAGGGAATACTTGAACTGATCGGTGTAGAGATTGGGAAAGGACTCGATCTTCCTCTATAA	2.49698	0.0886511	-0.0414792	-0.0026198	0	-0.00555863	-0.179357	-0.146437	NA	44.9	1.72428
AT5G02130	GAGCTCCGCCGACGTTTACTGAGTAAAACCTTTACTTCTGAGCAAGACAAGAAAAAAGAAGATATTGAGCGATT	ATGATTCGCGCAGCTGCCAAATTCTCCAGAGAAGCAGCGGCAACGATTCGTGGCCGCACGATCTCCGTTAGAGGAAACCTTATTCGATACTCGACGCCATTGAGATTGATTCACGGTGAAATCAGCGTTCCAAACGCGAATCATGTTGCTATTCAGATGGTTAATTACGCTCTTTCTCACGCTAGGTCACAAAAATCAGATGAATCTTATGCTCAAGGGATGCTAGTGCTTGAGCAGTGTCTTGGGAATCAACCTAACGATGATCAGGTTTCTCATGATTCTAAAGCAACAGTCTTGCTTGCCATGTCTGATCTTTTATACGAAAGTGGGAATAGTAGTGAGGCCATTGAACGCCTTAAGCAAGTCATGACTCTGACACACTCATCGTTGGCTATTAGAGTTGTTGCTGTGGAAGCCCTTGTTGGTCTGCTGATTCAGTCAGGACAGGATGATGCTTCATTGGATGTTGCTGACGAATTTCTGAAATTGGTAAAAGAGAGTGGCCATGAGAATCTTCAGGGTGTGGTTGCTACAGTTAAAGCGATCAAAGGCCTTGCTGAGCTTGTGAAAGGAAATATCGAATCCGCCGAATCTTTATTTCGAGGACTTGAGAATCATGAAAGCTGCAAAGGTAACATTGCACTTTCTTATGGTGAATACTTGCACGCCACTGGAAATTTTGAACTGGCAAAGGAGATGTATCAGAAGGCAATTCAAGGAGTGACAGAGACCAAAGAATCTATGTGTTCATGTAACATGAACTTGAAGGCAGTCTCACTGGCTGCCACATTTGCTCTGGGTCAGCTCGAGTCACACATTGGAAACTTTGGTGTTGCGGAGAAGACACTGACCGACGCATTGACAAAGACTGAGGAACATTACGGAGACAATCATCCTAAGGTTGGTGTGATTTTAACCGCTGTGGCTCTGATGTATGGAAACAAAGCAAAGCAAGAACGCTCAAGTTCTATCTTGATTCAAGAGGGCCTCTACAGAAAAGCATTGGAGCTCATGAAAGCACCTCCACTGGATTCAAAAGGGATAATAAACATGGAAAATCAAGAAGTAATAGCTTTAGCAAGAGCCGGGTATGCGGAGTTACTACTGATTCAAGAGAACAGAAAAAGCGAAGGAGAGAAAATGAAATCATGGGCCGAATCAGCGTGGAGAAACAAACGCATTTCTCTATCAGAAGCATTGACTCTCTCAGAGCCGTTAGGTAAAGTAGCAATCATAGATGCTCGCACCACTCGTGTACTCTAA	0.675041	0.0873221	-0.0930573	-0.0389356	0	-0.0991854	-0.0752255	-0.059024	-0.115703	69.2	1.86923
AT5G02230	ATAAAAACCCCTCCTCTGCCTCTCTCAATCCCTCCCCCACACCTTCTCTTTCTCTTAGCATACTCTGCTCTTCCTCTCTCTGTTGTTCTCTGTTCCAAAGGCTTTGAGAAAAA	ATGGAGTTCGAGAACCGGTACGGACTTGCAACGTCGCAGAAGTACGACTGTCTCTTGTTCGATTTGGACGATACTCTTTATCCTCTTAGCTCCGGAATCGCAAGAGAATGTGGGAACAACATCAAAGATTACATGACCGAGAAACTCGGTATACCTAAGGACAAAATCGTCGAATTGTCTGATCTTCTATACAAGAACTATGGAACAACAATGGCTGGTCTTAGGGCGATCGGATATGAATTTGACTACGATGAGTACCACAGCTTCGTCCACGGTCGTTTACCCTATGACAACATAAAACCCGACCTTGTTCTTCGCAGCCTCTTGCTTAGCCTCCCTCTCCGCAAAGTCATCTTTACCAACGCGGACAGAGTTCACGCGGCCAAGGCGTTGAAGAAGTTGGGATTAGAGGATTGTTTCGAAGGAATCATATGTTTCGAAACGCTAAACCTCATGCACACAAACGCTGCGTCTAACAATTCCGAGATTTTTGATATCGTTGGACATTTTAACCGGTCTGAACCGGTCGGTTCACTTCCCAAAACGCCTGTTGTGTGTAAACCATCTGAATCTGCTATCGAGAAAGCTCTTGAAATCGCCAATATTGATCCTAACCGAACGCTGTTCTTTGAGGACAGTGTCCGAAACGTACAAGCTGGAAAACGCGTTGGTCTTTACACGGTTCTGGTTGGTAAATCGACCAAAGTCAAAGGAGCGGATTACGCGTTGGAAAACATTCACAACATGAAAGAGGCGATACCGGAGTTATGGGAATCCGACAGGAAATCGTCGGATGTTGGATATTCCGGCAAGGTCGCCGTTGAGACTTCTGTTAGAGCTTAG	1.39334	0.0139934	-0.0297759	-0.0326165	0	-0.0591992	0.0248158	-0.0371584	-0.0276618	47	2.05308
AT5G02240	AATCGGTCCGTTCCCATACTCTCCTTTAATGGCTTCTGAGAGATATTTAAGTTTAGCAAAAAAATCCTAAGCTTCTACA	ATGGCGAATCTTCCCACCGTTCTCGTCACCGGCGCTAGTGGCAGAACAGGCCAGATTGTGTATAAGAAGCTGAAGGAGGGGTCAGACAAGTTTGTAGCAAAGGGTTTAGTTAGAAGTGCTCAAGGAAAAGAGAAAATTGGAGGAGAAGCTGATGTTTTCATTGGGGATATAACAGATGCTGATAGCATTAACCCTGCGTTTCAAGGAATCGATGCGCTTGTGATTCTCACTAGTGCTGTGCCTAAAATGAAACCTGGTTTTGATCCCACTAAAGGTGGAAGACCTGAGTTCATTTTCGAAGATGGACAGTATCCTGAACAAGTTGATTGGATTGGACAGAAGAATCAAATTGATGCAGCCAAGGTTGCTGGTGTTAAGCATATTGTCGTGGTCGGGTCAATGGGTGGTACCAATCCGGATCATCCTTTGAACAAACTGGGAAATGGGAATATACTGGTTTGGAAGAGAAAGGCTGAACAGTACCTTGCTGATTCTGGAACTCCTTACACAATTATCAGAGCTGGAGGACTTCTAGATAAGGAAGGCGGTGTACGAGAGCTGCTAGTTGGTAAAGACGATGAGCTACTTCAGACAGACACGAAAACCGTCCCCAGGGCTGATGTTGCAGAAGTCTGCATTCAGGCATTGCTGTTCGAGGAGGCCAAGAACAAAGCTTTCGATCTCGGCTCAAAGCCAGAGGGAACCAGTACCCCAACCAAAGACTTCAAGGCTCTCTTCTCTCAAGTCACCTCTCGTTTTTAA	2.32706	0.0207287	-0.110309	-0.0360051	1	-0.0492075	0.0962694	0.11756	-0.0733928	55.6	1.89763
AT5G02250	ATAGAATTTCTCGTTTTTATCACCCGCTTCATTTGCCTTTCTATCGCCACAAGAACACAGAGAGAGAACGATTAGCCCAGTTCCGATATCGTTCGGTGGCTTCTTCATCTGAAGCTACG	ATGATGTCGGTGAGAGCAATCAATGGTTGCTCCATCATTCGCACCGCCACTTCCGCCGGCGGTCCTCCCGTCTCTCTATTCCGCCACCGTATTCAGCGCCTCAGAGCTTCTCATCTCCGTGAATTCTCGAAATTACGTTTAAATTTTCCACTAATCCGCGCGGATAGGCGGTTTCTCGGAAATAGTGATGCTCCGAGCTGTTCGACTTGCATACATAGTCTGGTCGAAAGTGTTTCCGAAGAGCTCGAATCCATCAGCAGACGCAAGGGAAGCCGAATGAGAGTTCGCGCCAGTGTAAAGGTGAAATTAACAAGCTACGGAGAGGTTCTAGAGGATAAGCTAGTAAACCAGGAGCTAGAGGCTGGTTTGCTTCTGGAGTTTAAGAAGGACGCAGACAGAGTGTTGTTGGCAGTTCTTCATAGACGTGATGGCAAGAAGAATTGGATGGTGTTTGATCAGAATGGTGTTAGTTGTTCCATCAAACCACAGCAAATTACATACATCGTCCCGAATGTTTATAATTTTGATCATACAGGACTTACTGATTTTCTCCAAAGGGCTCAAGATAACTTGGATCCCCAACTGCTTGAGTTTGCTTGGATGGAGTTACTTGAGAAGAACAAACCTGTGACCCCAGAAGAGTTAGCAGAGATGATATATGGTCGCGCAGATCCTCTTGAAAGCTATTGTGCTCATTTTTTGCTATCACAAGACGAGATATACTTTTCTATCTTGGAGTCAAAAGGTTCTCGATCAATATATAGCCCTCGGCCTACTGAACAGGTGGAAGAGCTTTTACGAAGGCAACGCGTGAAGGAGGCAGAAGATAAAGAGTTTCAGGAGTTTATTCAATTGCTGAAGTCTGCCAAGAAGGCACCTAGTCACGCCAAGCCCCCTAAATCTTCATGGCTAGCTGATGATAAAGTCCAAGATAGGATTGGCTCACTTGAAGCTTATGCCATTGATGCATGGGCAAGCACTGACCAGCAGAAATTGGCTGGAACGATATTAAAATCCATGGGGTTACAGAAAACGTCTGTATCAGCACTAAACCTTCTCATAGATATTGGATATTTTCCTGTACATGTCAATCTTGAACTGCTTAAGCTGAATCTTCCAACCCACCACTCAGAAGCTATCACTGAAGCTGCTGAAGCTCTTCTTTCAGAATCGTCTGATATTGATGCGGTTAGGAGGATTGATCTCACACACTTGAAGGTTTATGCAATTGATGTTGATGAGGCTGATGAGCTTGATGATGCCCTCAGTGCAACGAGATTGCAGGATGGACGGATAAAGATCTGGATACATGTTGCTGATCCTGCTAGATATGTTACACCTGGGAGTAAAGTGGACAGAGAGGCAAGGAGAAGGGGAACTTCTGTCTTTCTGCCAACGGCTACTTATCCAATGTTTCCAGAGAAACTTGCCATGGAAGGAATGAGCTTAAGACAAGGAGAAAACTGTAATGCTGTCTCTGTGTCTGTTGTCCTGCGTTCTGATGGCTGTATTACAGAATATTCAGTAGATAATTCAATCATCAGACCGACCTATATGTTGACGTATGAAAGTGCTTCTGAGCTGCTTCACTTGAACCTAGAAGAAGAAGCTGAACTGAAATTGCTGTCTGAGGCAGCATTCATTCGCTCTCAGTGGCGCCGTGAACAGGGTGCAGTGGACACAACTACACTAGAAACTCGTATCAAAGTGGTGAATCCTGAGGATCCAGAACCTTTGATAAATCTCTATGTAGAAAATCAGGCAGATCTAGCGATGAGACTTGTCTTTGAAATGATGATTCTTTGTGGGGAGGTTGTAGCAACGTTTGGGTCTCAGCATAATATTCCATTGCCATATAGAGGACAGCCACAGTCAAATATTGATGTATCTGCATTTGCGCATCTTCCAGAAGGACCAGTACGTTCCTCATCCATTGTCAAAGTAATGCGTGCTGCAGAAATGAATTTCAGATGTCCTGTTCGACATGGAGTGCTTGGAATTCCTGGTTACGTTCAGTTCACGTCTCCCATTCGTCGATACATGGATCTTACTGCACACTATCAGATTAAAGCTTTTCTTCGAGGAGGTGACAATTTTCCATTCTCTGCTGGTGAGTTAGAAGGTATAGCAGCATCCGTAAACATGCAGAGCAAAGTGGTGAGAAAACTCTCAAACACCGGTCTCCGCTATTGGGTAATAGAGTTTCTCAGAAGACAGGAAAAGGGTAAAAAGTACACCGCATTGGTCTTGAGATTTGTCAAAGACCGGATCGCATCCCTTTTGTTGGTTGAGGTGGGTTTTCAAGCAACGGCGTGGGTGTCAGAAGGAAAACAAGTGGGAGATGAAATCGAAGTTCGAGTAGAAGAAGCTCATCCCCGCGACGATCTTATTCTCTTCAAAGAGGTTATCTAG	1.38472	-0.1171	-0.0814046	-0.222059	0	-0.163175	-0.155798	-0.12571	-0.141922	67.9	2.07555
AT5G02260	ACATTCCTCTCTTCTCTCTCTCTTTTCCCAAAAACCAAAACCTTTTTTCCGTACCAAGGTCAACAA	ATGGCGGCGAAAGTAATTACATTTATGGCGGTTATGGTGGTTACTGCCTTTACGGCCAACGCCAAAATCCCCGGAGTTTACACCGGTGGTCCTTGGATCAATGCTCACGCCACCTTCTACGGTGAAGCTGACGCTTCCGGCACTATGGGTGGTGCGTGTGGGTACGGGAATTTGTATAGCCAAGGTTACGGAGTGAACACGGCGGCTTTAAGCACTGCCTTATTCAACAATGGTTTGAGTTGTGGCTCTTGCTTTGAGCTTAAGTGTATCAATGATCCAGGATGGTGTCTTCCTGGAAACCCATCAATTCTTATCACCGCCACTAATTTCTGCCCTCCTAACTTTAATCAAGCTAGCGACAATGGTGGTTGGTGTAATCCTCCTCGTGAGCACTTTGATCTCGCTATGCCTATGTTTCTTTCCATCGCTAAGTATAAGGCTGGTATCGTCCCCGTCTCTTACCGCAGGATCCCATGTAGGAAGAAGGGAGGAATCAGATTCACAATCAATGGATTCAAGTACTTCAACTTGGTGCTGGTCACTAACGTAGCCGGAGCTGGAGACGTCATTAAGGTGAGTGTGAAAGGATCCAACACACAATGGTTAGATCTGAGCCGGAACTGGGGACAAAACTGGCAATCCAACGCACTTCTTGTCGGCCAATCTCTTTCTTTCCGAGTCAAAACCTCTGATGGCCGAAGCTCCACCTCCAACAACATTGCTCCCAGTAACTGGCAATTTGGCCAGACCTACTCCGGCAAGAACTTCCGCGTCTGA	1.46715	-0.0361534	0.0758065	0.0136781	0	-0.0511356	-0.0566899	-0.0494023	-0.0331031	66.4	1.81954
AT5G02280	AATAAGATCTGTACTGTTGTTCTTCATCGTCTCGCTGATTTCTCGGATTTGGATCTTTGAAGATTATCGGGGGAAAAAA	ATGGCAGCGATTTACAGTCTTTACATAATTAACAAATCTGGTGGTTTGATATTCTACAAGGATTGTGGAACAAAGGGAAGAATGGATACGAATGATAGCTTGAGAGTAGCTAGTTTATGGCATTCAATGCACGCCATTTCTCAGCAGCTTTCACCTGTCAATGGCTGTTCTGGCATCGAGCTTCTCGAAGCCGACACTTTCGATCTCCATTGTTTCCAGTCTCTCCCAGGAACAAAGTTCTTTGTGGTTTGTGAACCTGGGACTCCTCACATGGAGAGCCTCCTTAGATACATTTATGAACTCTACACTGATTACGTCTTGAAGAATCCTTTCTATGAGATTGAAATGCCTATCCGTTGCGAGCTTTTCGACATCAACCTTACTCAAGCTGTACAGTCAGATCGTGTTGCTTTGTTAGGACGATGA	1.62243	0.0459374	-0.0159457	-0.0321553	0	0.00830799	-0.102697	-0.150423	-0.0691471	107.7	1.89763
AT5G02290	GAACAAAAGGTTAGGCTTTATTGATTACTAGCCAGCTCAATTTTCTTTCTTTCTTTCTTTCTTTCTCTGGGAGTTTGGGATTTTCTTAAGGGTCTTTTTCAATTCTCGCTCCATTTTGTACGCATAGAACTGGGTTTGTGTTTACACACATAAAGCTCTTATCTTTTTTCTTCTTTCAATCGAGAAGATTATAGAGCTGAGTGACTGATTGGTGGTTTCTTGGAGTTTTA	ATGGGAGGTTGTTTCAGCAATCGGATTAAAACAGATATTGCTTCCAGTACATGGCTAAGTTCGAAATTCTTGAGTAGAGATGGGAGCAAGGGCTCGTCGACCGCTTCCTTCTCTTATATGCCTCGAACAGAAGGCGAGATCTTGCAAAATGCTAATCTCAAGAACTTTAGTCTCAGTGAACTGAAATCTGCAACTAGGAATTTCCGGCCTGATAGTGTGGTTGGTGAAGGTGGATTTGGTTGCGTTTTCAAAGGCTGGATCGATGAGTCCTCTCTCGCTCCTTCTAAACCGGGGACCGGGATTGTCATTGCTGTGAAAAGACTTAACCAAGAAGGGTTTCAAGGTCATCGAGAGTGGCTGGCTGAGATCAATTATTTAGGCCAGCTGGATCATCCTAACCTTGTGAAACTGATTGGATACTGCTTGGAAGAGGAGCACAGGCTTCTTGTTTACGAGTTTATGACTCGTGGTAGTCTTGAGAATCACTTATTCAGAAGAGGAACATTCTATCAGCCACTTTCATGGAACACGCGGGTTCGTATGGCTCTTGGTGCAGCTAGAGGACTTGCTTTTCTTCACAATGCTCAACCGCAAGTTATATACCGAGACTTCAAAGCATCTAACATCTTGCTAGATTCGAACTACAACGCAAAGCTTTCGGATTTCGGTTTGGCTAGAGATGGTCCAATGGGTGACAACAGCCATGTTTCTACCAGAGTCATGGGAACTCAGGGATACGCTGCTCCAGAATATCTAGCTACAGGTCATTTATCGGTGAAGAGCGATGTATACAGTTTTGGGGTTGTGTTACTGGAGTTGTTATCAGGAAGACGAGCAATTGACAAGAATCAACCAGTAGGAGAACACAATCTCGTGGATTGGGCAAGACCCTACTTAACAAACAAGAGAAGACTTCTGCGAGTGATGGATCCTCGTCTCCAAGGTCAATACTCACTAACCCGAGCTTTGAAAATTGCAGTTCTTGCACTCGATTGCATATCTATAGATGCCAAGAGTAGACCGACCATGAACGAAATCGTCAAGACAATGGAAGAACTTCATATCCAGAAGGAAGCATCAAAAGAGCAGCAGAATCCTCAAATCAGCATTGACAACATCATCAACAAATCTCCACAAGCTGTGAATTATCCTAGGCCTTCAATTATGTAA	1.15471	-0.138018	-0.166892	-0.122796	0	-0.0916204	-0.11771	-0.137733	-0.0846863	50.9	2.36173
AT5G02380	ATTCACTGATTATCGTTTAAGGCAAATTAAGATCATCTTCATAAATCTTCTCAGATCTCTTCCAATTTTCTAGAAAAAAC	ATGTCTTGCTGTGGTGGAAGCTGTGGTTGTGGATCTGCCTGCAAGTGCGGCAATGGTTGCGGAGGTTGCAAAAGGTACCCTGACTTGGAGAACACCGCCACCGAGACTCTTGTCCTCGGTGTTGCTCCGGCGATGAACTCTCAGTACGAGGCTTCCGGCGAGACTTTCGTTGCCGAGAATGATGCTTGCAAATGCGGATCTGACTGCAAGTGCAACCCTTGTACCTGCAAATGA	3.47196	-0.00943394	-0.0975489	-0.0268817	0	0.0675654	-0.0380115	-0.12975	NA	34.2	1.90309
AT5G02410	AATTTTCCGGGAAAATCCGATTTCCGTTGTGAATTATTCGTCAGGCAACGAAAACCCATGATTGATCCGCGAATGTGATTCGGATCCGATTGGTTCCTTTTGTGGGAAATTAGAGGGAAAAA	ATGGGGAAATTAGCCGTTGCAGCGATCACGAGCTTGTGGGTGATTCCGATGTCGATTATCGTCAATCACATTGTTCCTGAACCCTACATGGACGAGATATTTCATGTGCCTCAAGCTCAGCAATACTGCAATGGGAATTTTAGGAGCTGGGATCCAATGATCACTACCCCACCTGGATTGTACTATCTTTCACTAGCACATGTTGCTAGTTTGTTTCCAGGAATGTTGTTGATGGAAAATACATCTCAGTCCTTTTCAGAAGCTTGTTCGACATCTGTCCTGCGGTCTACAAATGCTGTTTCTGCAGTATTGTGTGGTGTTTTAGTGTATGAGATAATAAGATTCTTGGGGCCGAATCTTAGTGATAGAAAAGCGACTTTTATGGCGTTAGTCATGTCGCTTTACCCTCTCCATTGGTTCTTCACTTTCCTATACTATACAGATGTTGCGTCCCTAACCGCAGTTCTTGCCATGTACCTTACTTGTTTGAAAAGACGATATGTGCTCAGTGCATTGTTTGGCACTTTAGCAGTTTTTATCCGACAAACAAATGTAGTCTGGATGCTTTTCGTTGCTTGCTCAGGTATTCTAGACTTCACCCTTGACTCGTCTAAGCAAAAAGGAAAACAAGAAGTAAATCAAGAACTGCATCAGTCTAGTAATAAGAAAGGAGCAACTTTGAGATCAAATCTTAGAAAAAGAAAATCTGATATCAGCTCAGACACTTCAGACCCTTTTAACCACGGTCAAACTGTTCCTTCAACAGAGGATACTTCAGACTTAGTGTATGATATTTATACTGTAATCTCAACATCTTGGAATCTGAAGTGGAGGATTTTGATCAAGTTTAGCCCTTTTATCTTTGTTGTGGTGGCGTTTGGTATTTTTATCCTCTGGAACGGGGGTATAGTCCTCGGTGCAAAAGAGGCTCATGTAGTTTCACTGCATTTTGCGCAGATAATGTATTTTAGTCTCGTTTCTGCTCTTTTCACTGCTCCCCTACACTTCTCAGTAAATCAACTGAGACATCAGTTCCATCAGCTCCATAGAAATTGGTCATTAAGCCTTATACTAACTCTTGTGGCTCTAGTAGCCGGATTTGTCTCTGTACACTTTTTCAGCTTGGCTCATCCATATCTTCTTGCTGATAATCGCCATTATCCTTTCTACCTATGGAGAAAAATTATCAATGCGCATTGGTTAATGAAGTACATATTAGTCCCGGTATACGTCTATTCCTGGTTCTCAATCCTAACTTTATTAGCGAAAACTCGAAGGCAGACCTGGATATTGGTCTATTTCTTAGCTACATGCGGTGTTCTTGTTCCTACTCCATTGATCGAGTTCAGATATTACACCATTCCGTTTTACCTCTTCATGCTTCACTCCTGTGTCAGAAGCAGCAGCTTCGCCACTTGGCTTCTCATCGGAACGATTTTTGTCTCTATCAATGTGTTTACAATGGCAATGTTCTTGTTTAGACCGTTTAAGTGGAGCCATGAAGATGGTGTCCAGAGGTTTATATGGTAG	0.82716	-0.238388	-0.307944	-0.101042	2	-0.118154	-0.280325	-0.200962	-0.176542	47.5	2.08636
AT5G02420	ACTAGTTAGTTGAAATGGAGGCTTTCAAGCTTCGGATCCAACGCACGTAATCTCTCTCTCTTTCTTCTCTCTTTTTTCTTTCTCTCTTCTTTCTCTCTGTAAAACTTGTCTA	ATGGCAGAGATCTGCTGCGTCAAAGAGATCCAAGAAGAAGACGTGGAGAAGATCCGATTACCGACCCGACCCGAATTAGACATTCCTGACTCTGATCACGAAGATCCAACGGTCAACGAAGAAGAAGGGTGCAAGACTCCAACATCGTCCGATCACAAGATTCCGGAGGTGAAGTATACGTTATGTCCACCGGCTCCGAGAAAACCAAAACCGAATCGATCTTCCGGTACGAAACGGAAATTAACGCCGGTTAATGTTGTTAACCGCATACCGATTGATCTGAGCCGTGAGATCGAGATGTTCTTCGAGGATTTGGACCGTAGGATCAAGAAGTCACGGAAACAATAA	0.809339	0.0103928	-0.0802273	-0.0433752	1	0.0283108	-0.0337733	-0.0504126	NA	54.1	2.04922
AT5G02450	ATTTTGGAGAAGACTATAAAATCGATTTTCTCTCACAAATCTTATTCTCTTTCGACTTCAGTGGCGGCGCATTCAGAGATTCAAACTCAGAGAAA	ATGGTGGCGACAGGCTTATTCGTGGGGCTAAACAAAGGACACGTTGTTACCAAACGCGAGCAACCTCCTCGCCCTAACAACAGAAAAGGGAAAACAAGCAAAAGGACTATTTTTATCAGGAATCTCATCAAGGAAGTTGCGGGTCAAGCTCCCTATGAGAAGAGGATCACTGAGCTTTTGAAGGTTGGTAAAGACAAGAGAGCTCTTAAAGTTGCCAAGCGAAAGTTGGGAACTCACAAGAGAGCTAAACGAAAGAGAGAGGAGATGTCCAGTGTTCTCCGCAAGATGAGGTCTGGTGGTGCTGGTGCATCCGAGAAGAAGAAGTGA	2.73601	0.163986	0.0221946	-0.0191085	0	0.034467	0.182785	0.147705	NA	31	1.97772
AT5G02460	AAAAAAAACAGAAAACTAAAGAGAGAAGATATCATCAAAGAAGAAAGATCAAAG	ATGGTTTTTTCTTCATTTCCTACTTATCCTGATCATTCATCAAACTGGCAACAACAACATCAACCAATCACAACCACCGTTGGATTCACGGGAAATAACATCAACCAACAGTTTCTTCCTCACCATCCCCTCCCACCGCAACAGCAACAAACGCCTCCGCAGCTTCACCACAACAACGGTAACGGCGGAGTCGCTGTTCCCGGTGGACCTGGCGGGTTAATCCGACCAGGTTCGATGGCGGAAAGAGCAAGGCTAGCCAACATACCATTACCTGAAACAGCCTTGAAGTGTCCAAGATGTGACTCAACTAACACCAAATTCTGTTACTTCAACAACTACAGTCTCACTCAACCTCGCCACTTCTGCAAAGCATGCCGTCGTTACTGGACACGTGGCGGTGCTCTAAGGAGCGTTCCCGTCGGTGGCGGTTGCCGTAGAAACAAAAGAACCAAAAACAGCAGCGGTGGAGGTGGCGGTAGCACCAGTAGCGGTAACAGCAAGTCACAAGACAGCGCCACGAGCAACGACCAATACCACCACCGAGCCATGGCTAACAATCAGATGGGACCACCTTCTTCGTCATCGTCTCTAAGCTCGTTGCTGTCTTCTTACAACGCAGGGTTAATCCCCGGACATGATCATAACAGCAATAACAACAACATACTTGGACTTGGATCATCTTTGCCTCCTCTTAAGCTTATGCCTCCTTTAGACTTCACAGACAACTTCACCTTACAATACGGTGCCGTTTCAGCTCCTTCTTATCATATAGGCGGTGGAAGCAGTGGAGGAGCGGCGGCTCTTTTAAACGGTTTTGACCAGTGGAGATTCCCGGCAACAAACCAACTTCCTTTAGGCGGTTTAGACCCGTTTGATCAACAACATCAAATGGAGCAGCAGAATCCAGGTTACGGATTGGTTACCGGGTCGGGTCAGTATCGACCTAAGAACATTTTCCATAACCTTATCTCCTCTTCTTCGTCTGCTTCATCAGCTATGGTTACAGCCACCGCGTCGCAATTAGCTTCAGTGAAAATGGAAGATAGTAACAATCAGCTCAACTTGTCTAGACAACTTTTTGGAGACGAACAACAGCTCTGGAATATTCATGGCGCTGCTGCAGCATCCACCGCAGCTGCAACAAGTTCGTGGAGTGAAGTCTCTAATAATTTCAGTTCTTCTTCTACTAGCAATATATAA	0.32504	-0.101414	-0.0163285	-0.0284907	0	-0.0754889	-0.198667	-0.14986	-0.122001	95.5	1.73239
AT5G02480	TAATCCAATCTTCTTCTTACATAAACACCTCTCCTCCCCCACCGTTTCCAAAAGAGAGAAGCTTTCTCACTAACACCAAAAACAAGTCTTTGAAGAAGAATAAAAAGATTGGATTTTGATAAGTTTAGTGAAAATGGGGGAGCTTTTGTGTTCTTCACTGTGGAACCCGTCACGATTCATTGTTGCTTCTCTCAAAAGGTATTTTCTGGGTTTAGCTTCTTAGAGGTTCTTCGTTCTTAAAGGTCTGTTTTTTTTTAGGTTGTGATACTTTGAATGTAAAAAAGGGAAGATTTTTAGTTTCGATATGTATATCTCTCGGATGGGTTTGAGTCGGAGTTTCCCGCCGCTTTTTGGGGGATTTCGGGAAATTCTAGGGTTAGGGTTGGATATTGTCTTCCTCTAGCAGTCTCTGCCACTTTTAAAATCTCTTCATCTTTCTTTGAGAGTGAAAGAGGTTTTTTTATTTGTTTGTGTCTTCCTGGGAATCGAGATTCTGGATCTTAATCAATATGTGGGTTAATTGGGAGATCTGGGATTTGGGAGATCTTGTGGTGGATTGAAGAAAAAGCAAGGTTGTAGATTTTGAAAA	ATGAAAGGTTCAATTCTTACTGTTTTGTCAATGGAGAATCATCATCCGTCAACGCTTTTATCTATGGATTCTAGTGGCTCATCTCATGAAGAGCTTGATTTGGAGATGAACAATGGTAATAGGCAAATCACTCTTTATAATCCACCAGACATTAATCTGCCTTTGTCTGTAGGAAGAAGCTCTCCTTCTTGGAATTTGGATTCTTGTGATAACATTTTGGATGTTGGTCTTAGCTCTCATGTCTATGAGACCGAGACGTTTCTCAATGTGGTCCCGAGTAAAGTAGCTAAGAAGTGTTTGAAACGAGGGGATAGTATGTGGGGAGCTTGGTTTTTCTTTAGCTTCTACTTCAGACCGGCGTTGAATGAGAAATCCAAGTCTAAGGTCATTAGGGAAAGTGGTGGTGGTGGAGGAGGAGGAGGAGGATGTTTTACTGGGTTTGATAAATCTGATCTCAAGCTCGATGTTTTTCTTGTTCAGCATGATATGGAGAACATGTATATGTGGGCTTTTAAGGATAAACCTGAGAATGCGCTTGGGAAAATGCAGTTGAGAAGCTATATGAATGGGCATTCTCGTCAAGGTGAGCGTCCGTTTCCGTTTAGTGCGGAGAAAGGGTTTGTTCGGTCTCACAGAATGCAGAGGAAGCATTACAGGGGACTCTCTAATCCTCAGTGTCTTCACGGGATTGAGTTTGTGGCTTCGCCGAGTTTGTTTGGTGTCGGTGAAGAAGATAAGAAGAGATGGATGGAGCTCACGGGTCGAGATTTGAAGTTCACTATCCCTCCTGATGCTAGTGATTTCGGTTCATGGAGAAATCTTCCCAACACAGACATCGAGCTAGAGAGACCAGCTCATGTTACTAAAGCAGCACCGAATAACGCCAAGAAGATTCTCAATGGCTCCGGCTTACATTTGACAAGCAATGCGTCTTTCAGTAGCAATGGGGACTCGTCTGATCAATCTCCAGGAGGAGGAGTCATCAACAACAAGAAGAGAAAAGAGTTTCTATCTCCTGGAAGCAGCGAAGAAGAATGCTGTTTGACTGTTAACAACATCGAGACCCACCACGCCAAGGACCCGCCCAGTTGGGTAAACGACTTCACGGGAGTGATGAAGAATAGCTGCGGACCTGTAACTGCTGCAAAAACCGTCTATGAGGACGAAGAAGCTTATCTGGTCGTAATAACTCTACCATTTGTGGATTTGAACACCGTGAAGGTTTCATGGAGGAACAATATCACAAATGGAATCGTGAAGGTCACGGGACTAAGCACTTCGAGGGCTTCGTTTGTGAAGAGACGGGACCGGACTTTCAAGCTGGTTGATCAGATGGCTGAGCATTGTCCTCCAGGGGAATTCATGAGGGAGATACAATTGCCGAATCGGATTCCGGAAGAAGCAAATATTGAAGCATACTTTGATGGGACTGGACCAGTTTTAGAGATTGTGGTTCCAAAATTGAGAGGAGGAGTGGAGGAAGAACACGAGGTTAGAGTTTGTCTACGGTCACACCACCTCGGATGA	2.05608	-0.710033	-0.122608	-0.438864	5	-0.11796	-0.146164	-0.120984	-0.10084	74.9	2.77012
AT5G02490	TCACAAACCTAAAAACCTAGCTCTATTCTTTCTCTTTGCTGCTCTTAAACTTTTTCTTAGCTTTTTCTATCTTCGTGTGATA	ATGGCTGGTAAAGGAGAAGGTCCTGCGATCGGTATCGATCTTGGTACGACGTACTCTTGCGTCGGAGTGTGGCAACACGACCGTGTTGAGATCATCGCTAATGATCAAGGAAACAGAACCACTCCCTCGTACGTTGCTTTCACTGACTCCGAGAGGTTGATCGGTGATGCTGCTAAGAACCAAGTCGCCATGAACCCTGTTAACACTGTTTTCGATGCAAAGAGGTTGATTGGTCGTAGATTCAGTGACGCATCTGTCCAAAGTGACAGACAGTTATGGCCTTTCACTATCATCTCCGGAACTGCAGAGAAACCAATGATTGTCGTCGAATACAAGGGAGAAGAGAAACAGTTCGCTGCTGAAGAGATCTCTTCCATGGTTCTTATTAAGATGCGTGAGATCGCTGAGGCTTTCCTTGGCACTACGGTCAAGAACGCTGTCGTCACTGTTCCTGCTTACTTCAATGACTCTCAACGTCAGGCTACAAAGGATGCTGGTGTCATCGCTGGTTTGAATGTTTTGCGTATCATCAACGAGCCCACTGCTGCAGCCATTGCTTATGGTCTTGACAAGAAGGCCACAAGTGTTGGAGAGAAGAATGTTTTGATCTTTGATCTTGGTGGTGGTACTTTTGATGTCTCTCTTCTTACAATCGAAGAGGGTATCTTTGAGGTGAAGGCAACAGCTGGTGATACTCATCTTGGTGGGGAAGATTTTGACAACAGAATGGTTAACCATTTTGTTCAAGAGTTTAAGAGAAAGAACAAGCAGGATATCACCGGTCAACCGAGAGCCCTCAGGAGATTGAGAACAGCTTGTGAGAGAGCAAAGAGGACTCTTTCTTCCACCGCTCAAACGACCATCGAGATTGACTCTTTATATGGTGGAGCTGACTTCTATTCTCCAATCACCCGTGCTAGATTCGAAGAGATGAACATGGATCTCTTTAGGAAGTGTATGGAGCCTGTTGAGAAGTGTCTCCGTGATGCTAAGATGGACAAGAGCACTGTTCACGAGATTGTCCTTGTTGGTGGATCCACCCGTATCCCTAAGGTTCAGCAATTGCTTCAGGACTTCTTCAACGGCAAAGAGCTTTGCAAGTCTATCAACCCTGATGAGGCTGTAGCTTATGGTGCAGCTGTTCAGGCTGCGATCCTAAGCGGTGAAGGAAACGAAAAGGTCCAAGACCTTCTCTTGCTTGATGTCACACCTCTCTCCCTTGGTCTTGAAACTGCTGGTGGTGTCATGACCACTTTGATTCAAAGAAACACAACCATTCCAACCAAGAAGGAACAGGTCTTCTCAACTTATTCGGACAACCAGCCTGGAGTGTTGATCCAAGTTTTTGAAGGTGAGAGGGCTAGGACCAAGGACAACAACCTCCTCGGTAAATTTGAGCTTTCTGGAATTCCCCCTGCTCCACGAGGTGTCCCTCAAATCACTGTCTGCTTCGACATTGACGCCAATGGTATCCTCAACGTCTCTGCTGAGGACAAGACCACTGGAAAGAAGAACAAGATCACAATCACTAATGACAAGGGTCGTTTGTCTAAAGAGGATATTGAGAAGATGGTTCAAGAAGCGGAGAAGTACAAGTCTGAGGATGAGGAGCACAAGAAGAAGGTCGAGGCCAAGAACGCTCTTGAGAACTACGCTTACAACATGAGGAACACCATCCGTGATGAGAAGATCGGTGAGAAGCTTCCAGCTGCAGACAAGAAGAAGGTTGAGGACTCTATTGAGGAAGCAATCCAATGGCTAGATGGTAACCAATTGGGTGAAGCTGACGAGTTTGAAGACAAGATGAAGGAGTTGGAGAGTGTTTGCAATCCGATCATCGCTAAGATGTACCAAGGAGGAGCTGGTGGTGAAGCTGGTGGTCCTGGAGCTTCTGGAATGGACGAGGATGAAGCTCCTCCTGCATCAGGTGGTGCTGGTCCCAAGATCGAGGAAGTCGACTAA	1.92048	0.132012	-0.00432763	-0.0409412	0	-0.142752	0.215426	0.0940111	0.0868373	28.2	1.91381
AT5G02502	ATTCTTCAGTTCTTCTTCTTTTTCGATCTGCTTCGTAGAGTCGATAGAGGGAAGAATCAAAGAAGGAAGTCTGTATCTTTTGAGCTCTCCAAAG	ATGTTTGACGACCAAGACCTCGGCTTCTTTGCCAATTTTCTGGGGATTTTCATCTTCATAATGGTCATTGCATACCATTTCGTGGTGGCAGAGCCTAAATTCGAATGA	1.79201	-0.164178	-0.106264	-0.106045	0	0.14404	0.0986694	0.115685	NA	19.4	1.97313
AT5G02540	TTCTCCCAAACCTATCTTCTTCTTCCTCTCTTGTCTCTCTCGCTCTCTCTCTTCTACATTGTTTCTTGAGGTCAATCTATTAAAA	ATGGGATTATATTCACTAATCACAGGAAGAAGAGGACCAAGTGGATTTGGTTCAGCTTCAACAGCTGAAGAGGTTACTCAAGGGATTGATGCAACTAATCTCACTGCAATTATCACAGGAGGGACAGGAGGAATAGGGATGGAGACAGCGAGAGTGCTGTCGAAGAGAGGTGCTCATGTGGTGATCGGTGCCCGAAACATGGGAGCTGCAGAAAACGCCAAAACAGAGATTCTCAGACAAAACGCAAACGCACGTGTCACTCTTCTTCAATTAGATCTCTCTTCCATCAAATCCATCAAAGCCTTTGTTCGTGAATTTCATGCCCTCCATCTTCCTCTCAATCTCCTCATAAACAATGCAGGAGTAATGTTCTGTCCATACCAACTCTCTGAAGATGGAATCGAATTGCAGTTTGCTACAAATCACATTGGTCACTTTCTGTTGACAAACTTGCTCTTGGACACAATGAAGAACACAGCTAAAACCAGTGGTGTTGAAGGAAGAATTTTGAATGTATCATCTGTAGCTCATATCTATACTTACCAAGAAGGAATCCAATTCGACAGCATCAATGACATTTGCAGTTACTCGGATAAGCGAGCTTACGGACAATCGAAACTAGCCAATATATTGCATGCTAATGAGCTCTCCCGTCAGCTTCAGGAAGAAGGAGTAAACATAACAGCAAATTCAGTTCACCCTGGTCTTATTCTCACCAATCTCTTCCAACACACTGCTCTTTTAATGAGGTTCCTGAAGTTCTTCAGCTTCTACTTGTGGAAAAATATACCTCAGGGAGCAGCAACAACATGTTATGTTGCTCTGCATCCAAGTGTGAAGGGAGTAACAGGAAAGTACTTTGCTGATTGCAACGAAGTCACTCCAAGCAAACTTGCTAGAGATGAGACTTTGGCACAGAAACTCTGGGATTTCAGTGTTAAGCTCATTAACTCGGTTTCTAAAAAGAACTACCTCGGTTTCGATGACACCACTTGA	1.17456	0.0211052	-0.0312449	-0.00342501	0	-0.0756951	-0.0285688	-0.069147	-0.0295785	44.7	1.92942
AT5G02550	ACTCTCACACACAACAATCTCTCTCTTCTTATCTCTCTTTTCTCTCTTCCCAATCCTTGTTGTCTGAATCTGTAGCTAACC	ATGTCGGAGAGACCAAGCCGTCACCAGAGAAGACCTTCTCAGAGCGTTTTTCCGATCTCCCTTGACGATCTCTCCGATATCTCTCTCGCAGCAAATCCTCCTTCCACCGTTCCTACTAACCCGCCACGTCACCAGATCCCTCCGCCGTCTCCTGCAGCTCCTCCGGCTAACCGTAGCAACAATGACGACAATGTTAGCAAAGATCACCATGGGAACGCCTCTTCTAATTAA	0.276414	0.224201	-0.00787107	0.00997857	0	0.0688416	-0.223873	-0.368145	NA	72.7	1.90848
AT5G02590	ATCGCCGGCGTTAGGGTTGTTTTTCTCAACA	ATGGTGTCTCTGGCCAAGTTTCACTACTGTGATCAAACACTCCACCTCCGACTCGACACTCACCGTAAACCGCAGCCTAAACCTGTTTCATACCGAATCTTACATAAACCTCCTCCTTCTCGCGTCATCAGAGCTTCTTCGTTTTCATCAAACCCTAAACCCTCTTTCCTCAAAACCACCTGCGTGACCTTAACAACAGCCGCCGCTTTACTCTCCGCTTCCCTCCACCTCTCCACCAAACCCGTCACCGCAGCAACTCTCGTCTCACCTCCTCCTCCACCATCCACGGCGGCGGATCTCACTTCCGATCAAATCTCGTCGCGTCCAAAGGAAGAAGAAGAAGAAGCAGCGCTGGAGAAGCACCTCACTAAGAATCCAAACGACGTCGAAGCTCTTCAATCACTGATGAAAATCAAATTCCAAACCAAAAACATCGACCACGCCTTAGAGATTCTAAACCGTTTGATCGAAATCCAACCCGAAGAACAAGAATGGCGGATCCTAAAAGCTCAGGTACAAACCTACGGCGGCGATTTCGATTCAGCGACGAAAGGATTCGAAGAGGTTCTATCTAAAGATCCATTTCGTGTAGAAGCTTATCACGGATTAGTAATGGCTTACTCCGAATCCGAATCGAAATTATCAGAGATCGAGAGTAGAATCAACGAAGCGATTGAGAAATGCAAGAAGGAGAACAAGAAAGATTTTAGAGATTTCATGTTGTTGATTGCTCAGATTAGGGTTATCAAAGGTAATCCAATTGAAGCACTTAGGGTTTATCAAGAGTTGGTGAAAGATGAGCCTAAAGACTTTAGACCATATCTATGTCAAGGTTTGATTTATACATTGATGAAGAAGAAAGATGAAGCAGAGAAGCAATTTGCAGAGTTTAGAAGATTGGTTCCTGAGAATCATCCTTACAAAGAGTATTTAGATGCTAATGTACTCAATACTAACAAGCTTTTCGCTAAGAATCAGTGA	1.33925	0.166385	-0.0861995	-0.0954257	0	-0.0644967	-0.00590616	-0.0555637	-0.0803958	42.8	1.49136
AT5G02600	ATTGCAAACACTAAAGACTTTTTCTTAAATTTCTTGTAAACCATACAAAAC	ATGTTGTGTGCTTCTCAAGCATCAACAACAACCCTTTGCTCAACCATGGATCAAACCTCACAACCTTCTTCTTCTTCTTCAGCCACGATCCGGCTCGGTGGTCGAGCCATTGACCGTCATAACCCAATCATACGTGACGGTCGGAGACTCACTCCTCCACCTTCCCCAAACCTTAATCCCTCTTCTTCGTCTTCTTCTACTTATCATACTCCTCTTATGACTAGACTAGGTCTCGAGAGTAGTGAACAAAAACGGTTAGCGAAGAGGAAGAGCAAGAAAGGTGACAGTGATGTTGGTAAGTCACCGGTTAGTTGTTTTAGCAGTGACACACCTCAGGGTTCTTCAAGGTACTTATTGAGTAACCCGGTTTTCTTTGACGGGTTTGTGGATTCCGACCCGATTCCAATACCTATTGATGAACCGGAGATAACCAAAGCTGATGATTTAAATAATTTTCATGAAGATCGACTCATAATAAACGCCTCAAAGTATCTATCAACTTCTGCTTCTTTCTTGGAGAAGAAGCAACCCGATTTCTTCGAGGGGTTCTTGGATTATGAACCGGTTCTATCTCCCGATAATCCTTTCTCTGAACCCACAAAAGCTTCTCCTACAGCTTCTCTGAGCTCTCTTGAAGATAAAGATGTTTCGTCCCCGGATTTCAAATTCTCTCCTCCTCCTCCCCCACCTCCTTCTCCTCCTCAGTCGTCGCCGCCATCACCACCGGAGAAAAACTCATCTTCCGATCAAGTGGTTGTTTTGAGAGTGTCACTTCATTGCAAAGGCTGTGCAGGGAAAGTTAAGAAACATCTATCGAAATTGAAAGGAGTGACGTCGTATAACATAGACTTCGCAGCAAAGAAGGTTACCGTGACGGGAGACGTGACACCGTTAACTGTGTTGGCGAGTATTTCCAAAGTTAAAAACGCTCAGTTTTGGCCTGAGATTATTCAGAAATGA	0.652093	0.0329162	-0.036572	-0.0151651	0	-0.0633162	-0.118907	-0.116141	-0.0814751	75.1	1.70757
AT5G02620	GTTTCTTGTCCAGAGAATTCATGTTACTCTTGTCTGAATCTTCCTCAAATCTACTCATGTAGACCTCCCTATCTCGATCTAAATTTCCGCCAAACTTTTTTTAATCCCAAAGATTCTTTAAACAGAATCATCATCAATC	ATGAAAGAGATCAAGAAGACGATGACGAAGCAGATGACGGCAAGACGTGACGACACGCCGTTACACACGGCGGTTAGAGAAGGCAAAACGGACCTTCTTTTGGAGATGATCGGAGAACACGACGGCGTGGAGCTGAAAGAGTTGTTGGCCGAGCAAAACCAGTCCGGTGAAACGGCTTTGTACGTTGCGGCTGAGTACGGTTACACCGACATGGTTAAGATTCTGATGAAACACTCCGACTCTGTCTTAGCCGGAACCAAAGCCAAGAACGGCTTCGATGCCTTTCACATCGCCGCCAAAAACGGAAATCTACAGGTTCTTGATGTGTTAATAGAGGCAAATCCAGAACTCTCATTTACATTTGATTCATCCAAAACCACGGCGCTTCATACCGCGGCTTCACAGGGTCATGGAGAGATTGTTTGTTTCTTGTTGGATAAAGGTGTGGACTTAGCTGCTATTGCGAGAAGCAATGGTAAAACCGCTTTGCACTCTGCAGCTAGGAACGGGCACACGGTGATTGTGAAGAAGTTGATTGAAAAGAAGGCTGGTATGGTTACAAGAGTCGACAAGAAAGGTCAAACCGCTCTTCATATGGCGGTTAAAGGACAAAACACTGAGATTGTGGATGTGTTGATGGAAGCAGATGGTTCGTTGATCAATTCCGCGGATAATAAAGGAAACACTCCATTGCATATAGCAGTCCGTAAAAACAGAGCAGAGATTGTTCAGACAGTTTTAAAGTATTGTGAAGTCAGTAGAGTGGCGGTTAATAAATCAGGAGAAACAGCTCTTGATATCGCTGAGAAAACCGGACTACATGAGATCGTACCGCTTCTGCAAAAGATCGGTATGCAGAACGCAAGATCCATCAAGCCAGCTGAAAAAGTGGAACCATCAGGCTCTTCTAGGAAACTGAAAGAAACAGTTAGTGAAATAGGCCATGAGGTGCATACTCAGCTTGAACAAACCGGGAGAACGAGAAGAGAGATCCAAGGAATCGCTAAACGGGTCAACAAAATGCACACGGAAGGACTCAACAACGCGATAAACTCCACTACCCTAGTAGCCATTCTCATAGCAACCGTTGCTTTTGCAGCTATCTTCAACGTTCCAGGCCAGTACACGGACGACCCTAAAGACGTACCTCCAGGATATTCACTCGGAGAAGCAAGAGCAGCTCCAAGACCCGAGTTCTTGATATTCGTCGTGTTTGATTCTTTCGCGCTTTTCATCTCTTTAGCGGTGGTTGTGGTTCAGACATCAGTGGTGGTTATAGAGAGGAGAGCAAAGAAGCAAATGATGGCTATAATCAACAAGCTCATGTGGATGGCTTGCATTATGATCTCAGTAGCGTTCGTATCACTGTCTTTTGTTGTCGTGGGAGAGAAAGAGAAGCCTTTGGCGGTTGGAGTAACCGCCATTGGAGCTTTGATCATGGTTTCAACACTAGGGACTATGTGTTATTGGGTGATTGCTAACCGGATTGAAGGATCTAAGTCATCTCCAGCTTCCATGATGTCAGATCCTGAGTTAGCTGATTCCAAACATAACCGGAAACTTTATGCGGTTTGA	1.04726	-0.385203	-0.0643342	-0.0483209	2	-0.121021	0.0507109	0.0434538	-0.0631429	65.3	2.14301
AT5G02630	GTCTCTTTAACTGTCTCCGGCATTATA	ATGACGATATTACCCTTTCTCGCCGCCGTATTCGTCCTCCAACTCCTCTCAACTCTCACGGTCGCGGAGATCAAGTCTTTCACTATCTCCAACGATTCTCGGCCAGTGATTCTCTTGGAGAAATTCGGTATTATTGAGATTGGTCATGTAACCGTCTCTGTTTCCTCTGTTTCAGTATTGTCTCCGATTCTAGACTCGTCGAAATTAGGGTTCTTTGTTCTATCAGAAGAATCTCTTCCTCATGTACTCCTCGAGCTCCAGCAAAACTTTAGCTTCTGCGTTCTTGATTCACACTACATACTTCATTTCTTCACCTTCGTCGATCTCTCTCCTCCTCCTCGCTCCCAGTTCAGTAAATCTTATCCGATAACGTCTCCAAACGATTACTCTCTGTTCTTCGCTAATTGCGTACCAGAAACTAGGGTTTCGATGAAGGTCCACACGGAGATTTATCACGATCTATATCCAAACGGGTCAAGAGATTACTTACTAGCCGGGTCAGCCCAGTTACCGGGTTTGTATCTCGTCTTTTTTCTCTGTTACTTGAGTTTCCTCTGTTTCTGGCTCTGTTTCTGCTGGAATCATAAGCAAATTGTTAAAAGGATTCACCTTTTAATGACGGCTCTGCTTCTAGTGAAATCTCTGACTCTGATTTGTGCTGCTGTGTATAAACACTACGTGAAAGTCACAGGCACAGCTCATGGCTGGAACATTGTTTTCTACATTTTCCAATTCATTAGTGTTGTTTTGCTCTTCATGGTGATTGTTCTAATCGGAAACGGTTGGTCTTTCTTGAAACCGAAGCTACATGTTAAGGAGAAGAAATTGTTGGTGATTGTTGTTCCGCTTCAGGTTTTAGCTAACATTGCTTCCATTGTGATTGGAGAGACTGGACCGTACACCCAAGATTGGGTGAGTTGGAACCAGATCTTCTTCCTAGCTGATATAACTTGCTGTTGTGCGATTGTATTCGCTATGGTTTGGTCCATGTGTTGTCTAAGAGAGACATCGAAAACCGATGGGAAAGCGGTAAAGAACTTAGCCAAGTTACCAGTTTTAAGGAAATTTTACGTTTTGGTTATTGGATATTTGTTCTTCACGAGGATCGTTGTGGTTGTTATGAAGATGAAAGCAGATTTTACGTATCAGTGGGTGAGCAATGCAGCTGAGGAAATTGCAACTCTTTCGTTTTATTGTTTGATGTTTTATATGTTTAGGCCAATAGAGAAGAACGAGTATTGTGATGTTGATGATGAAGAAGAAATTGTAGAGCTTTCTCTCAAGTAA	0.465732	0.0489047	-0.0354819	-0.0302631	0	-0.079307	-0.0901761	-0.14384	-0.026146	76.8	1.43136
AT5G02640	ACCGAAGGGAAAAAAGTAATATCACAAATCAAAAACTAAACATTGAGA	ATGAACTCAGTGTGTATCTCCAGCTGCATCAACGATGCACACGACCCTCGCGTGCCGGTTCGTCCTGTACGTGCCTCCTACGTGAATCTCTATAAGTGGCCGGAGTCCGACGCCGAGTTCGTCAGGTCCGTACGTCGTGGAGGCGGCCTACCGGCGGCCCGTGTAGTTGATAGCATATCTTGTCGACAGATGTATCTCCGTAGCTACACTTTCTCTCGGGAAGACGACGAGAGCAAATCGGAGAAGGTGTCGTCTGGGACGCAGACGTCGTGTCTAGGGAGAGTTAAGGGAACAGCGTCGTCTCGACGTAAGAGTAAGGAGGAAAATGGCATCATCATCGTTGAGAGTACAAAGCCGCGTCGTCGTGGTGAGAAGAGGAGAGTTAGTAGGAAGAACAAACAAGAACAAGCTTGTTCTGTTATTTTAAGGATTTTTCGAAGGTTATTATCTTGTGCTGCTACCGTTGATGTTGTTGATCCAAACTAA	0.351086	-0.119514	-0.106402	-0.0701666	0	-0.0261823	-0.122053	-0.164159	-0.0287795	74.8	1.68124
AT5G02750	CTTTAAT	ATGGAAGACGAAAACACCACAATCATCATGGCGTCACTCTCTGCTCTTTCTCCTTCACACCTCACGAATCTGACTCACTCCATTCTCTCTATCTCCCACCACCATCGCCGCCGCCTCGGTGCAGTCCTCTCCTCTCCGACCCTTTTCTCCCTCACTCTCCGCCACCTCCTCTCTCTATCTCTTCCTGACAAAACTCACCTCATCGCCAACCATCTTCTCTCCCTCCTCCATCCTCTTCTCATCCACCGTAAACACCACTCCTCCTACGCCGTCACCATGAAGCTCCGGGACCTAGACGCGGTGGTCCTCCTCCTCTTTCTCTGCGAAACCCACCAGCTTCATCCAGATGTTCTAGAAGCTTCCGCTGATAATTGGCGGGAAATTCTCGGTAATACGTACTCTAATAATATGTTAAGTAATAATTCCGGTCTTTGGACTTGCGATGCCGGAATCTTGATGCCGTACATAGAAACCCTAGTTAGATGCAAAAGATTTGTTGACATAATGGGAGGCTATAACCATCTTCGTCGAAGAGATCAAAAAGAAGGCTACCAAGTTCCAGCCGCTAGAGCGGCTGTGGTGGCGTTACGGGCGGTTGAGGTTTTCAACGTCGCCGCTTCAAACGCCGGAGAAGTAGAATGCGTGATATGCAAGGAAGAGATGAGCGAAGGAAGAGATGTGTGTGAAATGCCATGTCAGCATTTCTTTCACTGGAAGTGTATCTTGCCGTGGCTAAGCAAGAAGAACACGTGTCCGTTCTGCAGGTTTCAGCTTCCCACCGACGATGTCTTCTCAGAGATCCAACGGTTATGGGAGATCCTCGTCAAGAGTAGCGAGTTACACGTGGCGTAA	0.504182	-0.0522315	-0.0494578	0.0653445	0	-0.0568058	-0.170904	-0.27112	-0.0358338	47.6	0.845098
AT5G02760	TATCTCATAATTCACAACCAGCACTGCTACTACTAGTTTATCATTATTCCATCAATTTATTCTATATAGAGTTCTTCTCTGTTTATATTACGATATTGCTCGAAGATTACATACCTGAGAAAG	ATGGTTAAACCCTGTTGGAGAATAGGTGCCGGTATGGAGAGAAGTAAGATCAATCCCACAAAGGTTGATGGTTTGACATGGTACAAAGATCTTGGTCTTCACACCTTTGGAGAGTTTTCCATGGCAATGATCCAAGCCAACAGTGTGATGGAGGATCAGTGCCAGATCGAATCAGGGCCGCTTACATTCAACAATCCGACAGTTCAAGGCACATTTGTTGGAGTTTACGATGGCCATGGAGGTCCAGAGGCTTCCAGATTCATTGCAGACAACATCTTCCCCAAGTTAAAGAAGTTTGCGTCCGAGGGTAGGGAGATTTCAGAGCAGGTGATCAGCAAAGCATTTGCCGAGACAGACAAAGATTTTCTCAAGACAGTGACGAAGCAATGGCCTACGAACCCACAGATGGCATCAGTGGGGTCATGTTGCTTGGCAGGAGTGATATGCAACGGATTGGTGTATATTGCAAACACGGGAGATTCCAGAGCTGTGTTGGGCAGATCTGAGAGAGGTGGAGTGAGAGCTGTTCAGTTATCTGTAGAGCACAATGCCAATCTTGAGTCTGCGAGGCAAGAGCTATGGTCATTGCATCCTAATGACCCCACCATTCTTGTGATGAAGCACCGCTTGTGGCGTGTGAAAGGCGTTATCCAGGTCACAAGATCCATAGGTGATGCATACCTCAAAAGAGCAGAGTTCAACAGAGAACCTTTGCTGCCCAAATTCAGACTACCAGAACATTTCACTAAGCCAATCCTTAGTGCGGATCCATCAGTCACCATTACGCGGCTTAGCCCACAAGATGAGTTTATAATTCTTGCTTCAGATGGGCTTTGGGAGCATCTTAGCAACCAGGAAGCTGTTGATATTGTGCATAATTCCCCTCGACAAGGAATAGCAAGGAGACTACTTAAAGCTGCATTGAAGGAAGCAGCAAAGAAAAGAGAGATGAGATACTCAGACCTAACAGAGATCCATCCTGGTGTAAGAAGGCATTTCCACGACGATATAACCGTTATTGTGGTCTATCTCAACCCCCACCCGGTCAAAACCAATTCTTGGGCTTCACCTCTGTCAATTAGAGGGGGATACCCGATGCATTCAACATCATGA	2.21644	-0.0391972	-0.0869773	-0.0526274	0	-0.0866805	-0.10061	-0.109095	-0.0607016	49.7	2.08991
AT5G02770	AACCCTACAATAGTCTTCTGCTAAAATCGCGAAAGAGATATCTTACGAATCTCCACAAGTGCGAATTTCGAACGGAGCTACGATTCC	ATGGCGACCAACGGAGAGAAGGTCACGGCTACGGTGGTGAATGGCGGAGGGCTATCTACTGGTGAAAACCCTAAGAAAATTGTAGACCTCAACACTACGGAGTTAGATCGTACTGACGACATTCTCGACGGAGAAGTCAAGGGATTTTCAGATTCTGGTGAAAAGAAGGAAGAAACCGACTCTAATGGTATTGGATCGACGGCTGGTGTTGATTCTGGGGATATCTCTCCGGTCGATGATATCCAGAAGAAGATTCGACGTGCTGAGAGGTTTGGTGTTTCGGTGAAATTGACCGAAGAGGAGAAGCGCAATTCTCGTGCTGAGAGGTTTGGTACTGTAGCTGCAGCAGTGGTGAATGGCTCAGAGGGAACGAAGAAAGCAGAGGAATTGAAGCGAAAAGCAAGAGCTGATAGATTTGGGGTTCCTTCTGCGACCTCTACTACTGATAAGACTGAGGAAGAGGCAAAGAAGAAAGCTAGGCTCGCTCGTTTTGGAAAAGAGACTAAAGTTGATTCTGCTGAAGAAAATAAGCGCAAAGCTAGAGCATTGAGGTTTTCAAAAGAGGCTTCAGCAGATGCATCTTCAGATTTACCTGAGAAGCAAATTATTGGCAAGGAGGCAGCTGTATCAGGAAGCGCTGCCTAA	1.74837	-0.0697099	-0.00846738	-0.0487988	0	-0.03272	0.199702	0.165341	NA	98.8	1.93952
AT5G02790	CTGTAATTTCGAGAAACGTAAACGCTTCCACACAAAAAAAATCCGTAGTTTCTTCTACAGAATCAGATCTTTGTATCGTCA	ATGGCTCCTTCTTTTATTTTTGTAGAAGATCGTCCAGCTCCGCTTGATGCTACTTCTGATCCACCGTCTCTCTTCGACGGAACCACAAGGTTGTACACAAGCTACGTTTGCCCATTTGCTCAACGAGTTTGGATCACTCGAAACTTCAAGGGTTTGCAAGAAAAGATTAAACTTGTTCCTTTGGATCTTGGGAATAGGCCTGCTTGGTACAAGGAGAAAGTATATCCAGAGAACAAGGTGCCAGCGCTTGAGCACAATGGAAAAATCATTGGGGAGAGTCTGGATTTGATTAAATATCTTGATAACACTTTTGAAGGGCCTTCTCTTTACCCCGAGGATCATGCAAAAAGAGAGTTTGGCGACGAGTTGCTCAAGTATACTGATACTTTCGTTAAAACTATGTATGTGTCACTCAAAGGAGACCCCTCTAAAGAAACCGCACCTGTGTTAGATTATCTGGAAAACGCTCTGTATAAGTTCGATGACGGGCCGTTCTTCCTCGGTCAGTTAAGCTTGGTTGATATCGCCTATATCCCGTTCATTGAAAGGTTCCAAACTGTACTCAATGAATTATTTAAGTGCGACATTACTGCCGAACGTCCCAAACTATCAGCATGGATTGAGGAAATTAACAAGAGCGATGGCTATGCACAGACGAAAATGGATCCTAAGGAGATTGTGGAGGTTTTCAAGAAAAAATTCATGTAA	2.24022	-0.0129619	-0.042671	-0.0390039	0	-0.0419376	0.0333492	0.0315352	-0.0973849	55.6	1.90848
AT5G02800	TTGGCTTGGCGTGCTTTTTTTACATTTCAAAGTTCTCTAAGCTTCTCTCTCTCTCTCTCGCTTTTGAGATCATCGAACACAATCGAAACGAAGAATCATTTGAAGAAGAAGAAGATCGTGAGAAGCTTA	ATGGGTTGGATCCCGTGTTCTGGGAAATCGAGTGGGAGGAATAAGACAAGGAGGAACGGTGACCACAAACTCGACAGGAAGTCTTCTGATTGTTCTGTGTCTACTTCAGAGAAATCTAGGGCCAAGTCGTCCTTGAGTGAATCCAAAAGTAAAGGCTCTGATCACATTGTGGCACAAACGTTTACATTCTCTGAGTTAGCTACTGCCACTAGAAACTTCAGAAAAGAATGTCTTATAGGAGAAGGAGGATTTGGTAGAGTTTACAAAGGATACTTGGCCAGCACTAGCCAGACAGCGGCTATCAAGCAACTTGATCATAATGGTTTACAAGGAAACAGGGAGTTCCTCGTCGAGGTTCTCATGTTGAGTCTTCTTCATCACCCGAATCTTGTTAACTTAATAGGATATTGTGCTGATGGAGATCAAAGGCTTCTAGTCTACGAGTACATGCCCCTAGGTTCACTTGAAGATCATTTGCACGACATTTCACCTGGTAAGCAGCCACTTGACTGGAACACCAGAATGAAAATAGCTGCCGGTGCTGCAAAAGGTTTGGAGTATCTGCATGACAAAACCATGCCTCCAGTGATCTATCGAGATTTGAAATGCTCAAATATTTTGCTCGATGATGATTACTTTCCAAAGCTATCCGACTTCGGGTTGGCTAAACTTGGCCCAGTTGGGGACAAGTCTCATGTGTCCACTCGGGTTATGGGAACATACGGATACTGTGCTCCCGAGTATGCAATGACAGGCCAGCTAACACTCAAATCAGACGTTTACAGCTTCGGTGTTGTTCTGTTGGAGATTATAACTGGTCGGAAAGCAATAGACAGTTCAAGATCTACTGGAGAACAGAATCTAGTCGCATGGGCAAGGCCTTTGTTTAAAGACAGGAGGAAATTCTCTCAGATGGCTGATCCAATGCTTCAAGGTCAATACCCTCCGCGAGGGTTATACCAAGCACTCGCTGTAGCAGCGATGTGCGTACAAGAGCAGCCAAATCTTAGACCTCTCATTGCTGACGTCGTCACTGCACTTTCTTACCTCGCCTCCCAAAAGTTTGATCCTCTGGCTCAGCCAGTCCAAGGATCCCTTTTCGCTCCAGGGACTCCACCTAGATCAAAGAGGGTCTGA	1.06423	-0.121982	-0.117398	-0.0088572	0	-0.0887906	-0.115867	-0.116537	-0.121351	52.8	2.11059
AT5G02810	GGTGGCTTATGGTCGTCTCCGATTTCCACTCTCTGGGAGACAGAAAAACCTCATAATCTCAAAAATTGTTCACTGTGTTTATCTTCCTTCTAAAGTTCTAAGAAGCTTCGATTCTTAATTCTGTTTATCGATTTGAATTCCTTGTTTCTATTTCCCAACCGTTAGCTGATTGTGCTAGATCCATTTTTCTGGTGATTGATGCAACTTCTGGAGCTCGATTCTTCGTTCTAGTATTTGATTATTCGAAGCAGAGTTGGTGTG	ATGAATGCTAATGAGGAGGGGGAGGGTTCACGTTACCCAATCACTGATCGAAAGACCGGAGAGACGAAATTCGATAGGGTTGAGAGTCGGACAGAGAAGCATAGTGAAGAAGAGAAAACTAATGGAATTACTATGGATGTGAGAAATGGGAGTTCAGGTGGACTGCAAATTCCATTGTCGCAACAAACAGCGGCAACTGTCTGTTGGGAAAGGTTTCTTCATGTGAGAACCATTAGAGTTCTGCTTGTCGAAAATGACGACTGCACTCGTTATATCGTTACTGCACTTCTTCGCAATTGTAGCTATGAAGTTGTTGAGGCGTCAAATGGGATACAAGCTTGGAAGGTGTTAGAAGATCTAAACAATCATATTGATATTGTGCTAACAGAGGTGATCATGCCTTACTTATCTGGTATCGGTCTCTTGTGCAAGATTTTGAACCACAAATCTCGTCGGAACATCCCTGTCATCATGATGTCATCTCATGACTCAATGGGGCTGGTCTTTAAGTGCTTATCGAAAGGAGCTGTTGACTTTCTTGTTAAGCCAATAAGAAAAAATGAGCTTAAGATCCTTTGGCAGCATGTTTGGAGAAGATGCCAAAGTTCTAGTGGTAGTGGAAGTGAGAGCGGAACGCATCAAACTCAAAAGTCTGTGAAATCGAAAAGTATTAAAAAATCTGATCAAGATTCAGGAAGCAGTGATGAGAATGAAAATGGGAGCATTGGCCTGAATGCTAGTGATGGAAGTAGTGATGGGAGTGGCGCTCAGAGCTCTTGGACGAAAAAAGCTGTGGATGTTGATGACAGTCCACGAGCGGTATCTCTATGGGACCGAGTTGATAGCACTTGCGCCCAAGTGGTACATTCTAACCCTGAGTTTCCAAGTAATCAGTTGGTTGCACCACCTGCTGAGAAGGAGACTCAAGAACATGATGATAAATTTGAAGATGTCACAATGGGTAGAGACTTGGAGATTAGCATTCGTAGAAACTGTGATCTGGCCCTGGAGCCAAAAGATGAACCCCTATCTAAAACTACTGGCATTATGAGACAGGATAATTCGTTTGAAAAGAGCTCTAGTAAATGGAAAATGAAAGTTGGAAAAGGACCATTGGACCTCAGTAGCGAAAGTCCTTCAAGTAAACAAATGCATGAAGATGGAGGCTCGAGTTTCAAAGCTATGTCTAGCCACCTTCAAGATAACAGAGAACCTGAGGCGCCTAACACTCACTTGAAAACTTTAGATACAAATGAAGCTTCTGTTAAAATTTCTGAAGAGCTAATGCACGTGGAACATAGTTCAAAGAGGCATAGAGGAACTAAAGATGATGGGACACTAGTTAGGGATGATCGGAATGTGCTGAGGCGTTCAGAGGGCTCAGCTTTCTCAAGGTATAATCCAGCCTCAAATGCCAATAAGATTTCTGGTGGGAACTTAGGAAGCACTTCGCTTCAGGATAATAATAGTCAGGATCTTATAAAAAAGACTGAAGCAGCATATGATTGTCACTCGAACATGAATGAGAGTCTCCCCCATAATCATCGCTCACATGTCGGTAGCAATAACTTTGATATGAGTTCCACGACTGAGAACAACGCTTTCACAAAACCAGGAGCTCCAAAAGTAAGCTCAGCAGGATCTTCATCAGTGAAGCATTCATCGTTTCAGCCTTTACCCTGTGATCATCATAATAATCATGCCTCCTATAACCTTGTCCATGTCGCTGAGAGGAAGAAGCTACCGCCACAATGTGGATCCTCAAATGTGTACAACGAAACGATTGAAGGTAACAACAACACAGTGAATTACAGTGTGAATGGAAGTGTATCAGGTAGTGGTCATGGAAGTAATGGGCCATATGGAAGCAGTAACGGTATGAATGCTGGAGGAATGAATATGGGAAGTGATAATGGTGCTGGCAAAAATGGAAATGGCGATGGTAGTGGAAGCGGAAGTGGAAGTGGTAGCGGAAACTTGGCGGATGAAAATAAGATCTCTCAAAGGGAAGCTGCTTTGACAAAGTTCCGTCAGAAGAGAAAAGAGAGGTGCTTCCGAAAGAAGGTACGATACCAAAGCCGGAAAAAACTAGCAGAACAACGCCCTCGAGTGCGAGGCCAATTTGTGCGTAAAACAGCCGCTGCAACTGATGATAACGACATAAAAAACATTGAGGATAGCTAA	0.994653	-0.333555	-0.279026	-0.161316	2	-0.153354	-0.196402	-0.146581	-0.125976	115.2	2.41664
AT5G02820	CATTCACGAGATACGTTGACCTAAAGGGTAAATTTTCCCGCCATTGTTAGTACCAGAACTCTCTGGGCCGCCGCGTCTCCGTCGTCGTGGCTATCTACAG	ATGGCGGATAAGAAGAAGCGAAAGCGATCAAAAGATGACGAGGCGGAGGAACTTCCTTTCAAAAGCATTCTGGAATCAGACGACGTTATCACGGAGCTTCTCAAATCGTATATTTCCTCTTCTATCAAAGCCGCCGCCGGAGCCGGCGGTGCCTCCTCCTCTTCATCGAAACCTCTAACCCTAGCTGACCTCTCTCTATCATCTTCCTGTCGTGAAGTCGCAGATCTCTCACTCTCCTCCGTGCAGACAGAGATAGAGACAGTCATCGTCCAGATCGCCCGTTCTATTCTCGCCGGTGATGGCTTCTCCTTCAGTGTTCCTTCACGCGCCGCCTCGAATCAGCTGTATGTTCCTGAGCTCGACCGTATAGTGCTAAAAGACAAATCTACCCTCCGTCCATTTGCCTCCGTTTCTTCTGTCAGGAAAACCACCATCACCACTCGTATCCTCGCCCTTATCCACCAACTCTGCCTCAGGAACATTCACGTTACTAAGCGTGATCTCTTCTACACCGACGTTAAGCTTTTCCAGGACCAGACACAGAGTGATGCTGTGTTGGATGATGTCTCATGTATGCTCGGTTGCACAAGGTCAAGTCTCAATGTCATTGCAGCAGAGAAAGGTGTGGTGGTGGGAAGGCTTATATTCAGTGACAATGGAGACATGATAGATTGCACAAAGATGGGAATGGGTGGGAAAGCCATTCCACCAAACATTGACCGGGTTGGAGATATGCAGAGTGATGCTATGTTCATACTCTTAGTTGAAAAAGATGCAGCTTATATGAGGTTAGCTGAAGACAGATTCTATAACCGGTTCCCTTGTATCATCGTGACTGCAAAAGGCCAGCCTGATGTAGCTACAAGGCTCTTCTTGAGGAAAATGAAAATGGAGCTTAAGCTTCCGGTACTTGCCTTGGTGGATAGTGATCCTTACGGATTGAAGATCTTGTCGGTGTATGGATGTGGGTCGAAGAACATGTCATATGATAGTGCAAACTTGACTACGCCTGATATTAAGTGGCTTGGAATTAGGCCGAGTGATTTGGACAAGTATAAGATACCTGAACAGTGTAGGTTGCCGATGACTGAGCAGGATATTAAGACCGGGAAGGATATGCTAGAGGAGGATTTCGTGAAGAAAAATCCCGGGTGGGTCGAGGAACTTAACCTGATGGTGAAAACGAAGCAAAAGGCTGAGATTCAGGCGTTGAGCTCTTTTGGTTTCCAGTATTTATCGGAAGTTTACTTGCCCCTGAAACTGCAGCAGCAGGATTGGCTCTGA	0.805476	0.0703553	-0.11434	-0.18958	0	-0.100816	-0.0287169	-0.0725157	-0.0255989	49	2
AT5G02830	GAGCCACAATGATGATACGATGATGATCCTAACCGTTGGCGAGGA	ATGAGAGACTTTGTTATTGTCTTTGGCTCCTCCTCCGCCATAACCAATCCTCACCATCACCACCGTCGCTGTTACGCCACAGCACCAGAGTCCAACCGGAAAACTAAATCCAATTCTTCTTTCACCAAGCTACTTCCGTCACTACCGCAGCAACATTCACCTTCTCCTGCTTCAGTCTCCGCGACTCATTCTCTCTCTAGCCACTTCTCCAATGTCGTAAGATGGATTCCAGATGGCTCGCTTGAGTATTACGCTGATTTTGCCTCGAAGCTAGCTGAGGATGGTCGAATTGAGGACGTCGCTCTCATCGCCGAGACTTTGGCTGCAGAGTCCGGAGCTAATGTGGCTCGTTTCGCTTCCATGGTTGATTATGATCTCTTATCGAAAGGGATTTCGTCGAATCTTCGACAAGGTAAGATTGAGAGCGTCGTTTACACTTTGAAGAGAATTGAGAAGGTAGGAATTGCTCCATTGGACCTTGTCGATGATTCGTCTGTGAAATTAATGAGGAAACAGTTTCGAGCAATGGCTAACTCTGTGCAAGTGGAGAAAGCTATTGATCTAATGGAGATACTTGCCGGTCTCGGATTCAAAATCAAAGAGTTGGTGGATCCTTTTGATGTTGTAAAGAGTTGTGTTGAAATTTCCAATCCTCAATTAGCTATTAGATACGCATGTCTTTTGCCGCATACAGAGTTATTGCTTTGTAGAATTATTCATGGTTTCGGAAAGAAAGGAGATATGGTCTCTGTTATGACAGCATATGAAGCCTGCAAACAGATTTTGGATACTCCTAACATGTATATATGCCGAACGATGATAGATGTTTGTGGCCTGTGTGGTGATTACGTTAAATCGAGGTACATATATGAGGATCTTCTCAAAGAAAACATTAAGCCAAATATTTATGTTATTAACAGTCTAATGAATGTTAATTCCCATGATCTTGGGTACACACTAAAAGTATACAAGAATATGCAGATACTTGATGTTACAGCTGACATGACATCCTACAACATACTACTGAAAACATGTTGCCTGGCTGGACGGGTTGATCTTGCCCAGGATATATACAAAGAAGCAAAACGAATGGAATCTTCCGGATTGTTGAAGTTGGACGCCTTTACATATTGTACTATTATAAAGGTTTTTGCAGATGCAAAGATGTGGAAATGGGCACTCAAAGTCAAAGATGATATGAAATCTGTTGGTGTAACCCCAAATACTCATACATGGTCATCATTAATCAGTGCATGTGCCAATGCAGGTTTAGTAGAGCAGGCAAATCACCTATTTGAAGAAATGCTTGCATCTGGCTGCGAGCCTAATTCTCAATGTTTCAACATCCTACTGCATGCTTGCGTTGAAGCTTGCCAGTATGACAGAGCTTTTCGTCTTTTTCAATCTTGGAAAGGAAGCTCCGTTAATGAATCCTTATATGCAGATGACATAGTTAGTAAAGGTCGCACTTCCAGCCCAAATATATTGAAAAATAATGGTCCTGGGTCTTTGGTGAATCGCAATTCTAATTCACCTTATATCCAAGCTTCAAAGAGATTTTGCTTCAAGCCAACAACTGCTACATATAATATACTCTTGAAAGCCTGTGGTACTGATTACTATCGAGGAAAAGAATTGATGGATGAGATGAAGAGCCTAGGTCTTTCACCTAATCAAATAACATGGTCGACTTTGATTGATATGTGTGGAGGTTCAGGCGATGTAGAAGGTGCTGTACGGATTTTGAGAACTATGCATTCGGCTGGAACCAGACCTGATGTTGTTGCATACACAACAGCAATCAAGATTTGTGCGGAAAATAAATGTTTGAAGTTGGCATTTTCTTTGTTTGAGGAGATGAGGAGATATCAGATTAAGCCAAACTGGGTGACATATAATACACTTCTTAAAGCACGAAGCAAATATGGTTCTTTACTTGAAGTGCGGCAATGCTTGGCTATATATCAGGACATGCGAAATGCAGGGTACAAACCTAACGATCACTTTCTCAAGGAACTTATTGAGGAGTGGTGCGAAGGAGTCATACAGGAAAACGGTCAGAGCCAAGATAAAATAAGCGACCAAGAAGGAGATAACGCAGGGAGACCTGTAAGCCTACTCATTGAAAAAGTAGCTACACACATGCAAGAGAGAACAGCTGGAAACCTTGCAATTGACCTTCAAGGACTTACCAAGATTGAGGCTCGACTTGTTGTTCTAGCAGTTTTGCGAATGATCAAGGAAGACTATATGCGAGGTGACGTTGTAATAGATGATGTGTTGATTATCATAGGAACCGATGAAGCAAATACCGTTTCAGGAAAGCAAGAGATTACTGTGCAAGAAGCGCTAGTGAAGCTTCTACGAGATGAATTGTCTCTTGTGGTTCTTCCTGCTGGACAAAGAAATATCATACAGGATGCACACTGTGTAGATGATGCAGACCAAGAGAACACTAAGTCATTTGTTAGTATATCCTCAACGAGGAGACCTGCGATTCTGGAGAGGTTGATGGTTACAAAGGCGTCTCTGTATCAGTGGTTGCAGCGCAGAAAGTAG	1.67796	-0.43415	-0.240774	-0.0930225	4	-0.1168	-0.15723	-0.0994764	-0.137207	46.9	1.65321
AT5G02850	GTCTCTTTAATTATCTTCGATTTAAGAGATTCTTTCGCCGTCGGCGAAG	ATGCTACAGCATCAGATCGTACAATCTCCGGCGAGATTAGGGTTAACAGGTCCTGGCTCTCCTTCCGTACAAAATCCGACGCCTACTCGTCATGGCCATCCAACCTCTTCTTCATCTTCCCAATCTCAGCACCAACAGATCCAACAACAGCCTAATCTACTTCCTTCCTCCACCGTCGCCGCCGCTTCCTCAGCCTCAGCTTCGGCGGCTGTTTCATCCTCCGCCTTGCTATCGCTCCTTCCTCCATTACCGCGAGCTCAAGCTCTTCTCCAGCAGATGGCGGTTTTGACATCTAAGCTCTTCGACGTCTCTCCCAATCGAGCTATCTGGCTCTCAGCTTTCCGTGGCTCTCTCCCTTCGTTCCTCTCCTCACACTCGTTACCACCTCCGCCGCCGCTTGAAAACCCTAGTCCTTCATCCACGAAGGAGATCCTCTCTCAATTCAATTCCCTCCAGACTCAGCTCTTCGAAGCCGTTACAGAGCTTCAAGAGATCCTCGATCTGCAAGACGCGAAGCAGAAGGTGGCGCGTGAGATCAAATCCAAAGATTCATCTCTTCTCGCTTTCGCTAACAAACTCAAGGATGCAGAACGTGTTCTCGATATGCTTGTTGACGACTACTCCGATTACCGCAAACCAAAACGAAGCAAAATTGAAGAAGATGACGAAGACAATGATAATGAGTCTTCTTCTTCTTCAACCACAGTTTCGTCTCAGCTCAAGTTAAAGGACATATTAGCTTACGCTCACAAGATTAGCTACACCACATTTGCTCCGCCGGAATTCGGTGCAGGGCAAGCACCTCTCCGTGGTGCATTACCACCAGCTCCACAAGACGAACAAATGAGAGCTTCCCAGCTCTACACTTTCGCTGATCTTGATATCGGTCTGCCGAAAACAGTAGAAAACATGGAGAAGAAGGTTGAAGCACTGATTGAGCCACCACCACCACCAGAAGCTATGGATATATCTGCTATTCACAACCTGCTTCCGCCGAATATCGCAGTTCCTTCAGGATGGAAACCAGGAATGCCAGTCGAATTGCCTAGAGATTTACCATTGCCACCTCCTGGATGGAAACCAGGCGACCCAGTTGTGTTACCGCCACTGGAGTCAATTGCTGCACCTAGAGCAGAGGATCATCAACATATGAGACCTTCTCAGGGACTCCACAGACCGCCTGATGTCATACAGGTCCGAGCTGTTCAACTTGACATTTTGGAGGATGATGATAGCAGTGATTACAGCAGCGATGATGCAAGCTCAGATGATGAGGATTAA	1.04421	-0.0864468	-0.131506	-0.192243	0	-0.0790521	-0.119858	-0.200351	NA	41.9	1.6902
AT5G02880	GGAGATTAAAATTTTCCAGAGATAAAACCCTAGAGAGATTCTCATCTTCTTTTCTTCAATCTCTCTGAGAATTTCTAGGTTTTCGTTACCGATTGGGTCAATCTGGTGAAACTCAAGGTTGAGATCAGATAATTTAATTGGAAGATTTTAGGTT	ATGGAGAACAGAGGCCAGAAACGAATGGAGGTTGTGGAAGAGTTACCTGCTGATAAGAGAGCTTGTAACTCTCAGGATTTTAGACCAAGCACATCCGGATCATCTGTTCAAGCTCAAGCTAATGATACGAATCCAGGACATGAAAACGTTGACGCTGATATGGATACTTCTTCATCTGCTTCGCCTTCGAGTCGATCAGATGAAGAAGAACAGGAAGAGCAGGATAAGGAGGATTCGGACTATGGATCTTGCGATTCTGATGAGGAAGATCCGAGGCAGAGGGTGCTTCAGGATTACCAGAGGCAGAGATCATCTGGTGATCATGGGAAATTGAAGTCTCTTTTGTTGAATTTGACTGGAGAAACTGATCCTTCTGGACAGTTATCCAGGCTCACTGAGTTATGTGAAGTGTTGTCATTTTCTACTGAAGAATCGCTGTCCAGTGTTATGGCCAACATGCTATCACCGGTGCTTGTAAAGTTAGCTAAGCATGAGAACAATGCAGATATTATGCTCCTCGCAATTAGAGCTATTACTTATTTGTGTGATGTTTATCCGCCGTCAGTAGAATTCCTTGTAAGACATGATACCATTCCTGCTCTCTGCCAAAGACTTTTGACTATTGAGTACTTGGACGTTGCTGAGCAGTGTTTGCAAGCACTTGAGAAAATATCCCGAGATGAGCCGGTAGCCTGCTTGAATGCTGGAGCAATTATGGCAGTGCTTTCGTTTATTGATTTCTTCTCAACAAGCATACAGAGAGTCGCAATTTCTACTGTGGTCAATATATGTAAGCAGCTTTCTTCTGAGTCTCCCTCGCCTTTCATGGATGCTGTTCCAATATTATGCACTCTTCTTCAATATGAAGATCGACAGCTGGTCGAGAATGTGGCTATTTGCTTGACAAAAATAGCAGATCAAGCCAGTGAGTCACCGGCAATGTTGGATCAACTGTGTAGGCATGGACTAATTAATGAATCAACACATCTCTTAAACTTGAATAGCCGCACTACCCTATCTCAACCTGTCTACAATGGTGTGATTGGAATGCTAAGAAAACTATCTTCTGGTTCAGCTTTAGCTTTCAGAACGTTATATGAGCTTAACATTGGCTACAGTTTAAAAGAAATCATGTCCACGTATGACATTTCTCATTCAGTGTCTTCTACACATCCTATCAATGCATGTTCTAATCAGGTGCATGAAGTCCTGAAGTTGGTGATTGAGCTTCTTCCAGCTTCACCCGTAGAGGATAATCAGCTGGCATCGGAAAAGGAAAGTTTTCTCGTCAATCAGCCTGATCTTTTGCAACAATTTGGAAGAGACATGCTTCCTGTCATGATTCAGGTGCTAAACTCTGGAGCTAACGTATATGTTTCTTATGGTTGCCTATCAGCAATTCACAAGCTGACTTGCTTGAGTAAGTCCGGTGATATTGTCGAGTTACTGAAGAACACCAACATGTCAAGTGTTTTGGCTGGCATTCTGTCAAGGAAGGATCATCATGTAATTGTAGTAGCACTACAGGTTGCGGAAGTGCTTCTTGAGAAATACAGAGATACTTTTTTGAATTCTTTTATAAAGGAAGGTGTTTTTTTCGCGATTGAAGCACTCTTAAGTTCTGATAGAGGGCAACAAAATCAGGGATCAGCTGACCTTTCACAAAAGCCTGTTACAAAAGAGATTGTGAAATGCTTGTGCCAATCTTTTGAAAGATCGCTATCCTCTTCTTCACAAACTTGTAAGATTGAAAAGGATTCTGTCTACGTTCTTGCAACACGTATCAAGGAGGGTTTCTTTGGACCTGAGGTATTCAACTCTGAGAAAGGCTTGACAGATGTCCTCCAAAACCTCAAGAACTTGTCGGTAGCACTTAGCGAGTTGATGACTGTACCCATTGATGCGCATGTCCTGCATGATGAGAAATTCTTCTCAATATGGAACCAAATCATGGAAAGGCTGAATGGAAGGGAATCTGTGTCCACTTTTGAATTCATTGAGAGCGGAGTTGTAAAGTCACTGGCAAGTTATCTTTCTAATGGACTCTATCAAAGGAAACTTAGCAAAGGGGGTCCTGAATGTGATAGTTTACCATTTATTGGTAAGAGATTTGAGGTGTTCACAAGATTGCTTTGGTCTGATGGAGAGGCAACTTCATCCTTGTTAATACAGAAGCTCCAAAATTCCCTTTCTTCTTTGGAAAACTTCCCAATTGTCCTAAGCCAATTTTTGAAGCAGAAGAACTCATTTGCGGCTATTCCAAATGGGCGTTGCACTAGTTATCCATGCCTAAAAGTTCGTTTTCTGAAAGCAGAGGGGGAGACTTCTTTGCGTGATTACTCCCAAGACTTTGTCACTGTTGACCCACTTTGCTATTTGGATGCTGTCGATCAATACTTGTGGCCTAAAGTTAATATAGAACCTATAGATTCTGTGGAAGCAAAAGATCAAGCTATAGAATGTCAATCTTCTCAATTGCAGTCAACTTCGATATCTTGTCAAGCTGAAAGCTCAAGTCCTATGGAGATTGACAGTGAGTCTTCTGATGCGTCTCAGTTGCAGGGATCTCAAGTGGAAGATCAGACGCAACTTCCAGGACAACAGAATGCTTCCTCCTCTGAAACCTCCTCTGAAAAAGAGGATGCGGTACCTAGACTTTTGTTTCGTCTCGAAGGGCTTGAACTAGACCGTTCTTTGACAGTATATCAGGCGATTCTCTTGCACAAACTAAAATCAGAAAGTGAAGCAACCAACGATTCGAAGCTGAGTGGACCCCACAACATCACTTATGAAAGGTCTGCACAACTTGGGGATTCTCGTGAAAATCTGTTTCCACCTGGATCTATGGAAGATGATGAGTATCGCCCGTTCTTGTCCTATTTGTTTACTCATAGACTTGCTTTGCGCCTGAAGGGGTCAAGTCATCCTCCGTATGACATATTGTTTCTTCTTAAGAGTCTGGAGGGCATGAACAGATTTCTCTTTCACCTGATTTCTCTTGAACGGATTAATGCTTTTGGTGAAGGTAGGCTAGAGAATTTGGATGATCTGAGGGTACAAGTTCGTCCTGTGCCACATTCTGAATTTGTTAGCAGTAAGCTTACAGAGAAGTTAGAGCAGCAGCTTCGTGATTCTTTTGCTGTGTCAACCTGCGGTCTGCCACCATGGTTTAATGATCTAATGGATTCATGTCCGTGTTTATTTAGTTTTGAAGCCAAGTCTAAATACTTCCGACTTGCAGCCTTTGGTTCACAGAAAATCCGTCATCATCCACAGCACCTTAGCAGTTCAAATGTTCATGGCGAAGCGCGCCCAGTGACTGGTAGTTTACCTCGTAAAAAGTTCTTAGCTTGCCGTGAAAACATTCTAGAGTCTGCTGCCAAAATGATGGAGTTATATGGAAACCAGAAGGTGGTCATTGAGGTTGAATACAGTGAAGAAGTCGGGACTGGTCTTGGGCCAACACTGGAGTTCTATACGCTTGTCAGTAGGGCATTTCAAAATCCCGATCTTGGTATGTGGAGAAATGATTGTAGTTTTATTGTTGGAAAGCCAGTCGAACACTCGGGAGTTTTGGCATCTTCTTCAGGACTCTTTCCACGCCCTTGGTCAGGTACATCAACTACGTCAGATGTGCTGCAGAAATTTGTCCTCTTGGGGACAGTGGTAGCAAAGGCTTTACAAGATGGACGAGTCTTAGACCTTCCACTTTCCAAAGCCTTCTACAAATTAATTCTCGGACAGGAGTTGAGTTCATTTGACATCCACTTCGTTGACCCTGAACTTTGTAAAACACTGGTGGAATTGCAAGCTCTGGTACGTAGGAAAAAGCTTTTCGCTGAAGCACATGGTGATTCCGGAGCAGCCAAGTGTGATTTAAGTTTCCATGGAACAAAGATTGAGGACCTTTGTCTTGAATTTGCATTGCCTGGCTACACGGATTATGATCTCGCTCCCTATTCTGCAAATGATATGGTAAATTTGGATAACCTCGAGGAATATATCAAGGGTATTGTCAATGCCACAGTATGTAATGGGATCCAAAAACAAGTGGAAGCATTTCGGTCTGGATTTAATCAGGTTTTCTCTATTGAACATCTTCGGATATTCAACGAAGAGGAGCTGGAAACTATGCTGTGTGGAGAATGTGATCTCTTTAGTATGAATGAAGTCTTGGATCACATCAAGTTTGATCATGGATATACTTCTAGCAGCCCACCAGTTGAATATTTATTGCAGATTCTGCATGAGTTTGATAGGGAGCAACAACGAGCCTTTTTGCAATTTGTAACAGGATCTCCCCGGTTACCTCATGGTGGTTTGGCGTCTCTCAGTCCCAAACTAACAATCGTCCGCAAGCATGGTAGCGATTCTTCAGATACTGACCTCCCTAGTGTGATGACATGCGCCAATTATCTGAAGCTTCCTCCTTATTCATCCAAAGAGAAGATGAAGGAGAAGCTGATTTATGCCATAACGGAAGGTCAAGGTTCCTTCCATCTCTCTTAA	1.00132	-0.42351	-0.17168	-0.108355	0	-0.225054	-0.224853	-0.201994	-0.134664	86.5	2.18752
AT5G02890	TCACAATTCGAACCAAA	ATGGAAACCAAAATCCCTAAGTCAATGATCGCCGGAGTACAGACTGTCATGCCGGTGGAAGTGACGCAACACCGGGAAATCCGCTCCGTATCCGTCGTAGATCCCGTCGGAGTAGGAATATTCCGGCGAACGGTTAACATAGTTACGTATTACAAAGAAGCAGGTGATAGTGGTGGTGAGAGAGGGTGGTTAGTCGCCGGGTGGATCAAGGAATCTTTAGGGAGAGCCTTGACGGAGCAGCCGATGCTTTCCGGTAGGCTACGGAGGAGGAAGACGGCGGGGAATGATGGTTTGGAGTTAGTGGCCAATGATAGTGGTGTGAGGATGGTGGAGGCTAAGTTTCCGGCGAGTCTGCCGGAGTTTCTTGAAATGGCGAAGAGAGACAAAAGCAGAGCTGAAGCAGAGACTGTTTTCTGGAAAGACATTGATGAAGATGAACCTCAATACTCTCCATTGTTCTATGTTCAGGTGACTAATTTTGAGAGTGGTGGGTACTCAATTGGGATAAGCTGCAGCATCCTAATAGCTGATCTCTTCCTTGAGACAGGTTTCTTAACCAAATGGGCTCAAATCCAAAGCTCTTTAGCTCAAACCACACTCAAACCAGTATTCCACCTCCCTTCTCTCAAGCAAGACTTTGGTAATTTCCTCACTGAATTTTTTAGGTCAGCCTCGGTTCTCGACCGCGGCGAACCTATTGCTTTTCGGGCCAAAACATGCCTGAAAATATCACCAGCCTGCATTGTAACTAGCAAAAGAACGAGTGGGGATGTTTTCTTATTCATCAAGGAACAAAGCAGTGGCGAAAATAGTACTGGATGTGATGGTACGAAGGTAGAGATACATTCGAGTGATGAAGTGATTAAGGGTTGCGATTGCGGTCGTGATTCAGAGGAGACAAATGATGGAGTACTTGATAAGAGTTTATCGTTTGGGGAAAGACTTGAAGTTACTTCATGTTGGGTTGGGTGTGTCTCAAAAGGGGTAGTATTTGTTTTCCCATCTACTTTTGGGGATGCCAAGTCGCTAGCCAAATTTATTGTTGCACTGCCAAAAGAGTAA	1.5807	0.233784	-0.0293381	-0.0829723	0	-0.0688245	-0.0709662	-0.0115894	-0.127773	43.1	1.23045
AT5G02940	AGATAAATCAAGGAGAAGATTAAGAAAG	ATGGTGGCTGTTCAGTTGTTTACCTGGAAGCCATTGATTCTACCTTCTCAAGCTTTGACAAGAGATCGATTAGCTTCTTTTCACAGGAGCTTGAGTTTACACTCTCTGCCTTTAGGTGGGATTAAGTCTTCTAGTTTCAGAGGGACCTTCAAAGTCAAATCTCAAAGGACAGGAGATACAGAGCCGCCTAATAAAAACTTCAAAGATTTAAATTCCAAATTCTATAAGAGTCTTCCATATAAACTTGTGATAGGATGCATCCCACTGTATGCGGTGTTGAGAATAGCGCAAAAGATATTTCAAGAGCTTCCAAATCTCATTCAGAATTCAGTGAAGGCTGGCTTGCCTTTTGCATGTGCATCAAACGCTATAGACAAACATCCTTTACTCAAGGCCATTCCTTCTTCCCATGATATCAAATGGGGTCTTGCAAGGTCTTCTTACCTCTTCAATACTCAGCTTGAGAAGAACCTTGGCACGGTATTTGTGGTGCTCCTGATAACATGCTTTTCGTTTGTTATCATTGGAGGACTCTTCTTTTTCAAATTCAGGAAAGACACATCCTTAGAAGACTGCCTCTGGGAGGCCTGGGCATGCCTCGTTAACGCTGATACTCATCTGGAGCAAAAGACACGCTTCGAAAGACTCATTGGATTTGTCCTAGCCATTTGGGGAATAGTGTTTTACTCTCGGCTTTTAAGCACAATGACAGAGCAATTTCGGTATCATATGAAAAAAGTGAGGGAAGGGGCACATATGCAAGTCCTAGAATCTGACCATATCATCATTTGTGGAATAAACAGTCATCTGCCTTTCATACTAAAGCAACTCAACAGTTATCAACAGCATGCTGTCCGCTTAGGTACCACCACAGCTAGGAAGCAGACACTTCTGCTCATGTCTGATACTCCAAGGAAAGAGATGGACAAGCTAGCTGAGGCGTACGCCAAAGATTTTGATCAACTTGACATCCTTACAAAGAGTTGTAGTCTTAACATGACAAAATCGTTTGAAAGGGCTGCCGCCTGTATGGCGCGCGCCATTATCATACTACCAACGAAAGGTGATCGGTATGAAGTTGATACAGACGCATTTCTTTCTGTATTGGCCCTTGAACCTATACAAAAGATGGAATCCATCCCAACCATTGTAGAGGTATCAAGCTCTAATATGTATGATCTTCTCAAGTCCATATCGGGGTTGAAAGTGGAGCCGGTTGAAAATTCTACATCCAAATTGTTTGTCCAATGCTCACGTCAAAAGGACCTGATAAAGATCTACAGGCACCTACTAAATTACTCAAAAAATGTATTTAACCTTTGCAGCTTCCCCAATCTAACTGGGATGAAGTATAGACAGTTAAGACTGGGGTTCCAGGAGGTTGTGGTCTGTGGGATTTTAAGAGATGGGAAAGTAAATTTCCATCCAAATGATGATGAAGAGCTCATGGAAACTGACAAACTATTGTTTATTGCACCTCTCAAGAAGGACTTTTTATATACAGACATGAAAACTGAGAACATGACAGTAGATGAGACTGATGATACTCGGAAGCAAGTGTATGAGGAAAAAAAATCACGGCTAGAAAAGATTATAACGCGTCCTAGTAAGTCCTTATCAAAGGGATCAGATTCTTTCAAAGGACCCAAAGAATCTATACTTTTGCTTGGTTGGCGTGGAGATGTTGTGAATATGATCAAGGAGTTTGATAGTTATCTTGGTCCAGGCAGTTCATTGGAAATATTATCAGATGTACCGTTAGAGGACAGAAGAGGAGTGGACCAGAGTATAGCTACAGGAAAAATCAAGAACATCCAAGTTTCACATAGCGTTGGGAATCATATGGATTATGATACATTAAAGGAAAGTATAATGCACATGCAAAATAAATATGAAAAAGGTGAAGAAGATATTCGTCTGACTATCGTTGTAATATCGGATCGAGACTTGCTTCTTGGAGATCCATCTAGAGCAGACAAACAATCTGCTTATACTCTTCTCCTTGCTGAAACCATCTGCAACAAGCTTGGAGTTAAGGTACATAATCTAGCCTCTGAAATTGTCGACACAAAACTCGGCAAGCAGATAACAAGACTCAAGCCGTCCTTGACATTCATAGCAGCAGAGGAAGTTATGAGTCTTGTAACAGCACAAGTTGCTGAAAACAGCGAACTAAACGAGGTATGGAAGGACATTTTGGATGCAGAGGGTGATGAGATATACGTAAAGGACATTGAACTGTATATGAAAGAGGGCGAGAACCCTTCATTCACGGAGCTTTCAGAGCGAGCTTGGCTAAGGAGAGAAGTTGCCATAGGCTACATAAAAGGCGGTAAAAAGATAATCAATCCGGTTCCAAAGACAGAACCTGTTTCCCTCGAAATGGAAGACTCATTGATTGTTATATCAGAGCTTGAAGGAGACCAAGTTATCACACTATGA	1.48573	-0.0935177	-0.0748362	-0.0755479	0	-0.114247	-0.124934	-0.067914	-0.136828	101.8	1.44716
AT5G02960	ATATTAAGAGTCACTGCCTTCACTAGGTTTAGGGTTTTCTCAGCCGCTTAAGAGCTTATCATCTTTGTGCTTCCTGCAAATAGCTCTTTGCTGTTGATCTTTCTCCTCCATCAACAAAC	ATGGGTAAGACACGTGGTATGGGAGCTGGGCGTAAGCTGAAGAGACTCCGAATTAACCAGAGGTGGGCTGACAAGCAGTACAAGAAGTCTCACTTGGGAAATGAGTGGAAGAAGCCTTTTGCTGGTTCTTCTCACGCTAAAGGAATTGTTCTTGAGAAAATTGGTATTGAGGCTAAGCAGCCTAACTCTGCTATCCGTAAGTGTGCTAGAGTTCAGCTTATCAAGAATGGAAAGAAGATTGCTGCCTTTGTCCCCAATGATGGTTGTTTGAACTACATCGAGGAAAACGATGAGGTCTTGATTGCTGGATTTGGTCGTAAGGGTCACGCTGTGGGAGATATTCCCGGAGTTAGGTTCAAGGTCGTGAAGGTTTCTGGTGTTTCACTCTTGGCCCTCTTCAAGGAAAAGAAGGAGAAGCCAAGATCTTAA	3.08113	0.133454	0.0105898	-0.0745761	0	0.0076139	0.155755	0.0833449	0.0600404	45.8	2.07555
AT5G02970	AGAGAGAGTCAAAGAAAAGCTCCAGAACCTCGTCAATGGCGGACTGGGATTTTTCATAAAGCCAGTCAAATCCAGGAGGCGATGGAGAATATTGAAAAAGACGAACGTGACAAAAAAAAGTTTAGCTGAAGAATAAATTGAAGATTCGAATCAAACCATTAGTCTTGTGTCGAAGCTGTTTCTACGTCATTTGGTTTTGCTGTGAAGAGTTGGTTCGGGTTTAGGTTCGGATTGGGAAG	ATGGAGGAGATTAGAGGAGTGCCTACGTGGCAGGAAGAGTTAGCGAGCCTAGTTGACGCCGGATTACGATACGACGGAGCACCGATCGATTTAACGGCGGCTACAAAGAGATCGGGTTTTGTGTCGGCGGATGGATCCGGATCCGAACCGAAGGAGACATTGAAAGATCAAGTGACGGGATTCATGAAATCGTGGGGAGAGATGCTTCTTGAGCTCGCGAAAGGATGCAAGGACATTGTGCAGCAGACGGTGGTCACTGATGACTCATTCCTAGTACGGAAGCTCCGGAAACCGGCGGCTAAAGTGTCGAAGAAGCTTAGCTTTCTAAACGAGTTCTTGCCTGAGGATCGTGATCCCATTCACGCTTGGCCTGTGATTTTCTTCGTCTTCCTCTTAGCACTCGCAGCATTAAGCTTTAGTCCAGAGAACGATAGACCAGTGACGGTTATAACGAAACTGCGTTTACATCCTACCGGTGCTACACGTGTACAGCTTCCAGATGGTAGATATATAGCTTACCAAGAGCTAGGTGTTTCAGCAGAAAGAGCAAGATACTCTTTAGTTATGCCTCATTCTTTTCTTTCCTCTCGACTTGCAGGCATACCTGGAGTGAAGAAGTCATTGTTGGTGGAGTATGGTGTCCGTTTAGTGTCATATGATCTTCCAGGGTTTGGAGAGAGTGATCCTCATCGAGGTCGAAATCTTAGCTCATCAGCCTCAGATATGATTAACCTAGCAGCTGCTATTGGAATTGATGAGAAATTTTGGTTACTTGGCTACTCTACTGGTAGTATTCATACATGGGCTGGAATGAAATATTTTCCTGAGAAAATTGCAGGAGCTGCAATGGTGGCTCCCGTGATCAATCCATATGAGCCAAGCATGGTTAAAGAAGAGGTGGTAAAAACATGGGAGCAATGGCTAACAAAGAGGAAATTCATGTACTTTTTAGCTCGGCGGTTTCCAATTCTTCTGCCTTTCTTCTACCGTAGATCTTTTCTCTCTGGTAACCTCGATCAGCTCGATCAGTGGATGGCATTGTCATTAGGAGAAAAGGATAAACTTTTAATCAAAGATCCAACGTTTCAAGAAGTTTATCAAAGGAACGTGGAGGAATCAGTCCGTCAAGGAATCACAAAACCATTTGTAGAAGAAGCCGTGCTTCAAGTATCGAATTGGGGCTTTACTCTTTCGGAATTCCGCACACAGAAGAAATGTGCAACCAACGGTGTCCTTTCTTGGCTCATGTCAATGTACAGTGAAGCCGAATGTGAACTAATCGGATTTCGAAAACCCATTCACATATGGCAGGGAATGGAGGATCGAGTGGCTCCACCATCAATGAGTGACTACATTAGCAGAATGATTCCTGAAGCAACTGTACATAAGATTCGAAACGAAGGTCACTTCTCGTTCTTCTATTTCTGCGATGAGTGCCATAGACAGATCTTCTATGCTTTGTTTGGAGAACCCAAAGGCCAGCTTGAAAGAGTAAAAGAAACAGAGGACACTGTAGTGGAAACAGAGGCACATAAGGACACTTAG	0.960835	-0.297953	-0.17638	-0.138315	2	-0.119119	-0.081293	-0.068922	-0.11113	6.1	2.3784
AT5G03030	CAAACCGACCTCCTGCCCACGCAAAAAAAAAACAAAAAAAAAGCAGCAGCGAATTTTTATTTCTCTCCTCCCAGAACCCTAAACCCATTCCCCAATTCGATCGAGAAACTCGACAATCGAAGAATTTATCAGGAAATTTTGTTTTTTTTATTCCGATTGAGTTTTCTCCGAACAACTACTTAGCTGAATA	ATGGCTACGCCAATGATTGCAGGTGCTGCTGTAGCTGCTGCTGCTGTTGCTGGTAGATATGGTATATTGGCTTGGCAAGCTTTCAAGGCAAGACCTCGTGTTCCTAGAATGCGCAGGTTTTATGAAGGTGGTTTCCAAAGTTCTATGACCCGCCGAGAAGCTGCTCTCATTCTTGGTGTTAGGGAGAGTGTTGTGGCAGATAAGGTGAAGGAAGCTCACCGGAGAGTGATGGTTGCAAATCACCCAGACGCTGGAGGCAGTCACTATCTTGCTTCTAAGATCAATGAAGCCAAAGATATGATGCTTGGAAAATCCAACAACAGCGGTTCTGCCTTTTGA	1.56693	0.089635	-0.00540318	-0.0567511	0	0.0309024	0.0213704	0.0537618	NA	55.8	2.27875
AT5G03050	GGCTTTTCTTCCTCATTCTCTACACTCACTGGACTCTCTCTAAAACTTCTTCATCTTCTTCTCTCCAATTCGTACTGAGCAATTTCTTCGATCTTCATCGCTTTTG	ATGAACACTGAAATGGAAGAAGACGCAGGGAATGGAGGATTTCGGAAACGCATGAGAGCATCTGATGAAGAGGGAAAAGGAGATTCGAGAGATGGAATTAGCCTTGATCATACCATTGAGAATGAAGAAGCTGAGACGAAACTTGTTGCTTCTGATGAGATGGAACTTAGCATTGCGCAAATTCTCGATAAGATTGAGAGCTTCACACAAACTGTTTCTAACTTGCTGGAAACAGGGAAAACAATGCTCAAGGAACTCAGTAACGAATTCGAAGAACGCTTGATCATGATACACAAGGAACATGTTGAGAAATGGCAGGACGAGATCAAGGAGTTGCGTTTGCTTGATGCATCAAACGAGGAGACTACTTCCCTCTTACACAACGCTCGCTATCTGATTCAGAATCCTAGCATTGAGCAATGA	0.890748	0.160596	-0.0823973	-0.0560398	0	0.00900699	0.0480566	-0.0448731	NA	46.7	2.02531
AT5G03070	GTTTCTTTTTTTTGCTGGGCGGGCGCGAGGGAACGGATCCAAATTAACCAATTCGTTTTCGGCGAAATCCTATTCTTACTCCGGTGAAATTACCGAATCAAAAACCCTACTCTCGAAGAAACTTGCTGTGCTCAAGCTTCTTCA	ATGGCGGATGATGGCTCCGCCTCTAATCGAAGGGACCCAATAAAGTCTTCAGTTGGAAATGTTGCGGGACAAAGAAGACGAAAACAAGCTGTTACAGTGGCGAAGGAAAGAAGGGAATTACTGGTTAGGGCAAAGCGGCTTTGTAGGGTGGGTACTAATGGCGATGTTGAGGATGCTCTTGTTGAGAATGAGATGATGGTTGATGAAGAGCAGCCTATATTGGAGGCTCAAGCCAGTAAATCTGTGGAAGAGCTCAAGTCCGCTGTTCAATACCAGGGAAAAGGTGCAATGCAGAAGAGGGTGACTGCTCTTCGGGAACTCAGGCGTTTATTATCAAAATCTGAGTTCCCTCCTGTTGAAGCTGCGCTCCGTGCTGGTGCAATACCTTTACTTGTGCAGTGTCTTTCATTTGGCTCCCCCGACGAACAGTTACTTGAGTCAGCTTGGTGTCTTACCAACATTGCTGCTGGAAAACCTGAAGAAACAAAAGCTCTATTACCTGCATTGCCGTTACTCATTGCTCACCTTGGAGAAAAGAGCTCCGCACCGGTGGCTGAGCAGTGCGCATGGGCAATTGGTAATGTTGCCGGTGAAGGAGAAGATTTGAGAAATGTTCTTTTGTCTCAAGGGGCTTTGCCACCTCTAGCACGTATGATTTTTCCCGACAAGGGTTCAACAGTGAGAACAGCTGCATGGGCATTGTCAAATCTGATTAAGGGACCTGAGTCAAAGGCAGCAGCACAACTTGTTAAAATTGATGGGATACTGGATGCAATTCTTCGACACTTGAAGAAAACGGATGAGGAAACTGCCACGGAAATTGCATGGATCATTGTTTACCTATCTGCCCTCTCAGATATCGCTACAAGTATGCTCTTGAAGGGAGGCATTCTTCAACTACTTATTGACAGATTAGCAACCTCAAGTAGCCTACAACTTCTCATCCCGGTTCTCCGAAGTTTAGGCAATTTTGTCGCTGTTGATCCCAAAGCAGTATTAACAATTCTTATCCGTGAACAGAACACTGAAGAAAGCATCATTGGTGTGCTTGCAAAGTGCTTAAGAAGCGAGCACCGTGTTTTAAAGAAGGAAGCTGCTTGGGTGCTATCTAATATAGCGGCGGGATCTATTGAACACAAGAGAATGATACATTCTACTGAAGTAATGCCATTGTTGCTACGGATTCTTTCCACATCCCCCTTTGATATAAGGAAAGAAGTTGCCTATGTCTTGGGAAATCTCTGTGTAGAATCTGCAGAAGGAGACAGAAAACCAAGGATAATTCAAGAGCATTTAGTCTCTATTGTCAGTGGCGGTTGCCTCCGGGGTTTCATTGAGCTGGTCAGATCTCCTGATATCGAAGCTGCTAGGCTTGGTCTTCAGTTCATTGAGCTGGTTTTAAGAGGAATGCCAAACGGGGAAGGGCCAAAGCTTGTGGAAGGAGAAGACGGTATCGATGCAATGGAACGGTTTCAGTTTCATGAGAACGAAGAGCTGAGAGTCATGGCGAACAGTCTTGTGGATAAATACTTTGGTGAAGATTATGGAATCGATGAATGA	0.791948	-0.208374	-0.0628294	-0.118515	0	-0.120074	-0.126631	-0.0870696	-0.156479	47.6	2.15836
AT5G03080	CGTCACTTTCTCGGTTCATTTTCTCGAGAAAATAAAGAAGACGAAGACGAAACCTGAAACCAAAGCCAAATTCTCTCGATTAACAGAAATTCCTTTGGATCTATCGTCA	ATGGACCTAATACCTCAGCAGCTCAAGGCCGTAACTCTTACACACGTCCGGTACCGTCCCGGAGATCAGCTCGGACATTTCCTCGCCTGGATCTCTCTCGTCCCAGTCTTCATTAGCCTCGGTGGATTCGTCTCTCATTTCCTTTTCCGGCGTGAGCTTCAAGGGATCTTCTTCGGTATAGGTCTCGTGATCTCACAATTCATCAACGAGTTTATCAAAACATCTGTAGAGCAAGCGCGTCCCGAGACATGTACGTTGCTCGAAGCTTGCGATTCACATGGATGGCCATCAAGCCACTCGCAATTCATGTTCTTCTTCGCTACGTATTTCAGTTTGATGGGATGTAAAGGAATTGGATTCTGGTTTGGTTTAAGAAGCAGATGGATTATGAATCTTCTTCATTGGTCTTTAGCTGTTGTTACCATGTATTCTAGGGTTTATTTAGGTTACCACACGGTGGCGCAGGTTTTTGCTGGTGCGGCTCTTGGGGGTATTGTTGGTGCGAGTTGGTTCTGGGTGGTGAATTCTGTGTTGTATCCATTTTTTCCGGTGATTGAGGAGAGTGTATTGGGGAGATGGCTATATGTTAAGGATACTTCGCATATTCCTGATGTGTTGAAGTTTGAATATGACAATGCCAGAGCTGCTAGGAAGGATATGGATTCTGCTAAATCTGATTAA	1.32833	0.194329	-0.0518719	-0.0525848	0	-0.0380919	-0.120756	-0.167487	-0.0731529	37.4	2.03743
AT5G03100	TCCCGGCGAT	ATGAAACGAGCCGGCGGCGGTGTCGACTTCATCAGCTCTCTACCCGACGAAATCCTCCACCATATCCTCGCCAATACACCTACCAAGCTCGCGATCAGAACCTCCGTCTTATCCAAACGATGGAAGCATGTATGGTACGAGACACCTTCTATCTCAATTGTTTGCAATAGAGTAGATCCTGATTCGCTAAACAAAACCCTAAGTAGCTACTCGACTCCCAAAATCAAGAGTTTCGATGTTACTATAAGCAGAGATGTCACCGTACCTGAGATTGATACCTGGATTAATCTCGCTCTGTCACGCAAGGCTGAGAATGTATCTCTCAGATTCACATCTCATTATAGATTCCGAGATACATTCTTCATCAATTCCTCTCTGAAGCAGCTTAGTTTGACTTTGGTTTATTGCATTCTGAATCCCAAGTGCGTTGTCTCTTGGTCATCGTTAAGGAACTTGTCGTTGAATCGTTGCAAGGTGTCTGATGATTCAATTGCCAAAATTCTCACTGGTTGTTCATTGCTCGAAAGCTTGACATTGAATCTCTGTGATAGACTCAATGATCTTGATCTGAGCAAGTCACTAAGTTTGAGAAGACTGGAGATACTTGGAGACCGTTGGACACCAGAGAGGATTGTAGCGCCACACATTCGTTATTTGAGATTGGAAAACTATCAGCGACCATCTACTTTAGTGGATGTCTCATCTTTAACCGAAGCTAATCTCGGTCTTTCAAAACATGTACTTGACTATTTCACATGTGAAATGGAGACTGAATCGCTTCAATACATGGTGCGACAGACGGTGGTTAAGTTGCAAAACATAAAGAAGCTTACTATTGGGGGAATTTTTCTTCAGATTCTATCTCTTGCCGAGCTCTGTGGTGTTACTCTTCCAGTCTTCCAGAATTCAATATCGAAGCTTTGA	0.661529	-0.43967	-0.223252	-0.145947	0	-0.0612313	-0.256671	-0.204511	-0.0913321	68.8	1
AT5G03110	AGAACACGGTGAAGAGAAGAGGCGAGAGAGAGAGAGAGAGGGAAAAGGAAGACG	ATGATGATTTCTCGGAGACCCGTTTCAAGTCCGGGTCGGGTAGAGAAATATCCACCGCCTTTTATGGGGTTTTTGAGAAGTAAGAGCAACGGCGGAAGTACAAGCAGGAGTAGAAGTCGAAGCAGAGGAAGGTCACGCGCTAGTCCTCTTTTCGTTCGCCGGAATAAATCCGCGGCGGCGGTGGCTCAAGAACCGTCGTCTCCGAAGGTTACTTGCATGGGTCAAGTCCGGGTCAACCGATCGAAGCCCAAAATTAAACCCGAATCTCGAGATAACCCGACCCGACGACGATGTGAGTGGCTCCGAAACGCGTCGTTTTATAACAAATTCGCCGGGAAAATCAAAACGATGACGTTTTGGCCTAAATGGAGACTCTGTTCGTTTTCGTGTGCTTGTCGGAATTTGAAGGAGAAAGATTCTCCGAGAAGTCAATTAGATCATCCGACAACGGAATCAGTCAGAGAAATCAAAGAAGAAATCGAAGGAGAAGAAAATTTCGAAATCCCTAAATTATTTGTGTCTCCGGCTACTACTCCGCCTATAAACGCTCTGTTGTTGACGAGAAGCAGATCTGCACCGTATAGATCGTCGTCGTTGGCTTTCAGATTCTGGGAAGAAAATAACCAACGAGAAGTTGAATCACAGCAAAATGTGAGATCGGAGAAAACTGATTCGGAAGTTCCCATCGAGAAAATCAATGGTTTTCACGAGCCGGAGTATGTTGACAGAGATGAAGAAGAATTCACGAAGTTAAGATTTGTACGGCAGCCGGTGTTGACAAGGAGCAAATCGGAGCCGGCGAGGATCGGCGAGAAGATGATGGTGTTGCTTCCCGATGAAGAAGAAGGTTAG	0.594164	-0.349934	-0.128069	-0.0904515	0	-0.0568058	-0.19731	-0.0919846	-0.15296	77.5	1.73239
AT5G03140	GTCTTCCTCTGTCTGATTCAGTAGAGATTTGTCATCGTCTCTCTTTTGTATGATTGTATCAGTGAGAGAACCCAACAACCTCCAAATTCTTCCTCAGATCTCCAAAGGAATCCAATGAAAAACTTAAACTA	ATGTTGAAACTTCCTCCGAGATTCTTCTCTGTTTACTCAACTCTCATCCACATTCTTGCCTCCTTCCTCTGCTCCTCCGACGTCAGAGGCGATTTCCCGGCGACGAGATTCGATCTCGGAACGTTGACTCTCTCAAGCCTCAAACTTCTCGGCGATGCTCATCTCAACAACGGAACTATTAAGCTCACTCGTGAACTCTCTGTTCCCACTTCCACCGCCGGAAAAGCTCTTTATGGGAAACCGGTAAAATTCCGGCACCCGGAAACTAAATCTCCGGCGAGTTTCACTACTTACTTCTCCTTCTCGGTAACGAATCTCAATCCTTCCTCAATTGGCGGTGGATTAGCTTTCGTAATCTCCCCTGATGAAGATTACTTAGGATCCACCGGTGGATTTCTCGGTCTAACCGAAGAAACCGGATCCGGGTCGGGTTTTGTGGCGGTTGAATTCGATACGTTAATGGATGTGCAATTCAAAGACGTTAACGGGAACCACGTGGGATTGGATCTAAACGCCGTCGTTTCAGCCGCGGTAGCCGATTTGGGAAACGTCGACATCGATCTCAAGAGCGGAAACGCCGTGAATTCATGGATCACTTATGACGGGTCGGGTCGGGTTTTAACAGTTTACGTCTCTTACTCAAACTTGAAACCTAAATCGCCGATTTTGTCGGTTCCTCTCGATCTTGATCGTTACGTAAGCGATTCAATGTTTGTTGGATTCTCTGGATCAACACAAGGAAGCACTGAGATTCACAGTGTCGATTGGTGGAGCTTTAGTTCATCTTTCGAAGAATCATCGGAATCACCACCGCCGATGCCTAATTCTCCTCCTCCGTCGTCACCGTCTTCATCAATCACACCATCCCTATCCACCGTCCGGAGAAAAACCGCCGATCCATCGTCCTCTTGCCGTAACAAACTCTGTAAAAAATCACCAGCCGCCGTCGCCGGAGTAGTAACCGCCGGAGCATTTTTCTTAGCATTATTCGCCGGAGTGATAATCTGGGTTTACTCTAAAAAGATCAAATACACTCGAAAGTCTGAATCTTTAGCATCGGAAATAATGAAATCGCCGAGAGAGTTCACTTACAAGGAGCTGAAATTAGCCACCGACTGTTTCAGCTCATCGAGAGTCATCGGAAACGGAGCATTCGGCACCGTCTACAAAGGAATCTTACAAGATTCCGGCGAAATTATCGCAATCAAAAGATGCAGCCACATTTCTCAAGGAAACACAGAATTCTTATCGGAATTATCTCTAATCGGAACCCTCCGTCACCGGAATCTTCTCCGTCTTCAAGGCTATTGCAGAGAAAAAGGCGAAATTCTGTTAATTTATGATCTAATGCCTAATGGATCACTTGATAAAGCACTCTACGAGTCTCCGACTACATTACCCTGGCCTCACCGGAGAAAAATACTTCTTGGAGTCGCTTCTGCTTTGGCTTATTTGCATCAAGAGTGCGAGAATCAGATCATTCACCGTGATGTTAAAACAAGTAACATTATGCTCGACGCGAATTTTAATCCGAAGTTAGGTGATTTTGGACTCGCGAGGCAAACGGAGCACGATAAATCGCCGGACGCAACCGCCGCCGCTGGAACAATGGGGTATTTAGCGCCGGAGTATTTGTTAACCGGTCGAGCGACGGAGAAAACCGACGTTTTTAGCTACGGAGCCGTTGTTTTAGAAGTATGCACTGGTAGAAGACCCATAACCCGACCCGAACCGGAACCCGGTTTAAGACCCGGTTTGAGGTCGAGTTTGGTAGATTGGGTTTGGGGTTTGTATAGAGAAGGGAAGTTATTGACCGCCGTGGACGAGCGGTTGAGTGAGTTTAACCCGGAGGAGATGAGTCGGGTTATGATGGTGGGCCTTGCTTGTTCACAACCCGATCCGGTCACCAGGCCCACTATGAGAAGTGTGGTTCAGATTCTTGTTGGTGAAGCTGATGTGCCGGAAGTTCCGATTGCGAAACCGTCGTCGTCGATGAGTTTTAGTACGTCGGAGTTATTGCTTACGTTACAAGACAGTGTATCGGACTGTAATGAAGTTTTGGCTCCGATTTCAACGACTTCTTGTTCCTCGTCGGAACACGACATCTTCATTGTCGGCAAGGACCGATCGGTTTGA	1.07456	-0.600361	-0.214041	-0.0413832	2	-0.151156	-0.129441	-0.127154	-0.151624	63.9	2.11727
AT5G03150	AAAAAAACTTATATGCTCTTGTTCTTGTTCTTCTTCTCCCCTCAGCATATTAAACCCTAATTAACTATCTCTTTTGTTTGTATACTGTTATAAACCTCCTGATCATCTTCTTGTTTTCTTGCAAGATTTTATAAAAAAAAAACAAAACCCAGCTGTTCTTGTTCTTGTTCTTTAGCTCCGATCCGTTTTAAATTAAAACACAGAT	ATGCAGATGATTCCAGGAGATCCATTTTCTATTTCATCCTCCATGGGAGGGTTTGTTCATCAAGAAACACACCTTCATCATCTTCAGCAGCAGATCCCTGACCTTAACCCTAATTCTAACCCTAACCCAAATGCGAAACCAAACTCTTCATCAGCCAAGAAGAAGAGAAATCAACCTGGCACTCCAGATCCAGATGCTGATGTCATCGCTCTATCGCCAACAACACTCATGGCAACAAACAGATTCGTGTGCGAGATCTGCAACAAAGGGTTTCAAAGGGACCAGAATTTACAACTACATCGCCGTGGCCACAACCTTCCATGGAAGCTAAAGCAACGGTCCAAACAAGAAGTGATAAAGAAGAAAGTATACATATGTCCTATCAAGACTTGTGTACACCATGATGCCTCCAGGGCCCTTGGAGACCTCACTGGGATCAAGAAACACTACAGCCGCAAACACGGTGAAAAGAAGTGGAAGTGTGAAAAGTGTTCTAAGAAATACGCTGTTCAGTCTGATTGGAAGGCACATGCGAAAACTTGTGGTACTCGTGAGTATAAATGTGACTGTGGCACGTTGTTCTCCAGGAAAGATAGTTTCATCACACATAGAGCGTTCTGCGACGCATTAACTGAGGAAGGAGCGAGGATGAGTTCACTTAGTAACAACAATCCGGTGATCTCTACGACGAATCTGAATTTTGGAAATGAGTCAAATGTTATGAATAATCCAAATCTTCCTCATGGATTTGTACACCGAGGAGTTCATCATCCCGACATTAATGCTGCTATCTCTCAATTCGGTCTAGGGTTTGGACATGACCTAAGTGCAATGCATGCGCAAGGTCTATCCGAGATGGTTCAAATGGCCTCCACCGGCAACCACCACCTCTTCCCGTCGTCATCATCATCCCTCCCTGATTTCTCCGGCCACCACCAATTCCAAATTCCAATGACTTCCACAAACCCTAGTCTCACCTTATCATCATCCTCAACATCACAACAAACCTCAGCTTCACTACAACACCAAACCCTAAAAGACTCATCTTTCTCACCACTCTTCTCCTCTTCCTCCGAAAACAAACAAAACAAGCCTCTCTCTCCAATGTCTGCCACAGCTCTCTTACAAAAAGCTGCACAAATGGGCTCTACTAGAAGCAATTCCTCCACCGCTCCGTCATTCTTCGCCGGCCCAACAATGACATCCTCCTCGGCCACCGCTTCTCCTCCTCCTAGATCGTCTTCTCCAATGATGATCCAACAACAACTAAACAACTTCAACACCAATGTCTTAAGAGAGAATCATAATCGTGCTCCTCCTCCTCTTAGTGGTGTCTCCACTAGTAGTGTGGATAATAATCCCTTTCAATCGAACCGATCGGGTCTAAACCCGGCTCAACAGATGGGTCTAACCCGGGATTTTCTTGGAGTGAGCAACGAGCATCACCCTCACCAAACGGGTCGTCGTCCGTTTTTGCCTCAAGAACTCGCAAGGTTTGCTCCATTGGGTTGA	0.863008	0.00175358	-0.095568	-0.0795386	1	-0.116983	-0.204534	-0.24729	-0.072208	76.3	2.31175
AT5G03160	AAAATAAAAAAAAGGCTTCGAATTCGATCGAAGAACGATAATTCGAAACACACAAATTTGCTTGAATCAAAGACTCTTCTTCTTCGTTCGTTCGTTTCAGTGATTCCAAAGATTCCAAATTTGTCGGTGTAATCTTCGTTGTATTCAGAGGTGTATGTATATGTATTGAAATCGAGA	ATGGATCTGTTCCGAGTTTGGTCAGGGATGGATTTCTTAGCTTGGAGAGGAATGGCTTACACACTTCTTCTTCTCAACTTCGTCTTTGCTTGCCAACTTCTTCTTCTCCAACCTCTCGTTTCCGCTCTAGATGGTCAATCGGTAGATGCTGCTGAGTTATTCGAGAGAGCTTCACAAAGTATCAAGGTTAAGCGTTATAGTGATGCCCTCGATGATCTGAATGCAGCCATTGAAGCAGACCCTGCGCTTTCAGAAGCTTATTTTAAGCGTGCCTCTGTGCTTCGTCATTTTTGCAGATACGAAGACTCTGAGAATAGTTACCAGAAATATCTGGAATTCAAATCAGGAGATTCGAATGCTGAGAAAGAACTCTCTCAGCTTCATCAAGCTAAGAGTGCTTTGGAGACTGCCTCGACTCTGTATGAATCAAAGGATATTGCGAAAGCTCTTGAATTTGTTGATAAAGTTGTTCTTGTCTTCTCTCCAGCTTGCTCTAAGGCAAAGCTTCTCAAAGTGAAGCTCCTTATGGTGTCTAAAGACTACTCAGGTGCAATTTCTGAGACTGGTTATATTCTCAAGGAAGATGAAAATAACCTCGAGGCGTTGCTCCTTCGTGGCCGTGCCTACTACTATTTGGCGGATCATGATATCGCCCAAAGGCATTACCAAAAAGGGCTTCGTCTTGATCCGGAACACAGTGAACTGAAGAAAGCATACTTCGGATTGAAAAAACTGCTCAAGAAAACAAAAAGCGCAGAAGATAATGCAAACAAAGGAAAGTTGCGAGTTTCAGCAGAGGAATATAAAGAAGCTATTGCTCTGGACCCTGAACACACGGCAAATAACGTTCATCTCTATCTTGGACTATGCAAGGTCTCAGTCAGGCTCGGCCGTGGAAAAGACGGCTTAAATAGCTGTAATGAAGCACTTAACATCGATGCAGAACTGATTGAAGCTTTACATCAGAGAGGAGAAGCTAAACTGTTGCTTGAAGATTGGGAAGGAGCTGTGGAGGATTTAAAGCAAGCTGCTCAAAACTCTCAGGACATGGAAATTCATGAATCACTTGGTAAAGCAGAGAAAGCACTGAAGATGAGCAAACGAAAAGATTGGTATAAGATTCTTGGAATTTCCAGAACCGCCTCTATCTCAGAAATCAAAAAAGCTTACAAGAAGCTTGCTCTTCAATGGCATCCCGATAAAAACGTAGGCAATAGAGAAGAAGCTGAGAACAAATTCCGAGAAATCGCTGCAGCTTATGAGATTCTTGGAGATGACGATAAGCGGGCGAGATTTGACAGAGGAGAGGATCTTGAAGATATGGGTGGAGGCGGCGGTGGAGGATATAATCCGTTCCATGGTGGTGGTGGTGGTGGACAACAATACACTTTCCATTTCGAGGGTGGTTTTCCTGGTGGTGGTGGCGGTTTTGGTGGTTTCGGTTTCTAA	1.507	0.0595649	-0.362838	-0.0806541	2	-0.112774	0.00574578	-0.0303052	-0.0530938	45.3	2.24797
AT5G03170	ACACACAACAACTACAACA	ATGGCTACTTCAAGAACATTCATTTTCTCTAATCTCTTCATCTTCTTCCTCGTTATAGCCACTACTTATGGTCAGGCTCCAGCTCCAGGCCCTTCAGGTCCAACGAACATAACCGCAATCCTAGAAAAGGCTGGTCAATTCACATTGTTCATAAGACTTCTTAAAAGCACTCAAGCCTCAGACCAAATCAACACTCAGCTCAATTCTTCCTCGAGTAATGGCTTAACCGTGTTTGCCCCGACTGATAACGCCTTCAACAGCCTCAAATCCGGAACCTTAAACTCATTGTCTGACCAACAAAAAGTTCAGCTTGTTCAGTTCCATGTCTTACCTACACTCATAACCATGCCTCAGTTTCAAACCGTTAGTAACCCTTTACGCACGCAAGCTGGAGATGGCCAAAACGGTAAATTCCCTCTTAACATCACTAGCTCCGGTAACCAAGTTAACATCACCACTGGAGTTGTCAGCGCCACCGTGGCTAACTCTGTCTACAGCGATAAGCAGCTGGCCGTTTATCAGGTTGATCAAGTTTTGCTGCCATTAGCCATGTTTGGATCAAGCGTGGCTCCTGCTCCGGCCCCTGAGAAAGGCGGCTCTGTTTCAAAAGGCTCAGCTTCCGGTGGCGATGATGGAGGAGATTCTACTGATTCATCTGATGCAGAGAGGACTGGATTCGGGTTTGGGATCAGAATCACTACCGTTGCAGCCATTGCTGCTTCTTCTTCTCTGTGGATATAA	0.974735	0.16405	0.079054	-0.0717468	0	-0.0491913	-0.0306598	-0.00371986	NA	23.1	1.27875
AT5G03200	GTTTTGGTGTTTCTTCGTCGACGTCGCTATCTCCAATCTCATTACTCCCCTTTCTCAATGATCATAAAACCTACTTCGATTCTACTCCTTATCAACTGAATCACCGAAAAACCTCACCTTTTTTCTTTTTCCGATC	ATGGGGAATCTGATCAGTTTGATCTTCTGCTGCGGGAGAAGGCAGAGGAGCAATATTCCTCCGGCGATGGAAACGGCTCCTCTTGAACTCCCACCGAACAGATTTGTATTCGCCGCCGTGCCACCATATCTGAACCCTAACCCTAACTACGTTGACCAGTATCCAGGTAACTGCCTTCCTCCGCCAGTAACTGAGCCGCCGATGCTACCGTACAATTTCAACCATTTGCATCACTATCCTCCCAACAGTTACCAACTACCTCATCCTTTGTTTCACGGCGGTAGATACCCTATACTGCCGCCTCCTACGTACGTCCACCAGAAAGCCGTCACGATTCGTAACGATGTTAATCTGAAGAAGAAGACTTTAACGCTCATACCCGACCCGGAGAATCCGAATCGACTTCTTGTCTCCTTCACATTTGATGCATCCATGCCCGGAAGGATCACAGTTGTTTTCTTTGCTACAGAAGATGCAGAATGTAATCTTAGAGCTACAAAGGAAGATACTTTGCCTCCAATCACTTTTGATTTCGGAGAAGGACTTGGTCAGAAGTTCATACAATCATCTGGAACGGGTATAGACTTGACGGCGTTTAAAGATTCCGAGCTATTCAAGGAGGTGGATACAGATGTCTTCCCGTTGGCGGTTAAGGCGGAGGCAACTCCAGCGGAAGAAGGAAAGTCTGGTTCCACCAATGTGCAGATTACTCAAGTGGTGTATACCAAGGAGAAAGGAGAGATTAAAATAGAAGTGGTGAAGCAGATACTATGGGTGAATAAGAGGAGGTATGAGCTGCTTGAGATTTATGGGATTGAGAACACGGTTGATGGTTCCGATGAGGGAAAGGAATGTGTTGTATGCTTGTCTGAACCACGCGATACAACTGTTCTTCCTTGCAGACACATGTGTATGTGTAGCGGGTGCGCAAAGGCGTTAAGGTTTCAGACAAATCTGTGCCCAGTTTGCAGACAACCTGTTGAGATGCTTTTGGAGATTAACAAGAACGGATGA	0.754226	0.196372	-0.0540125	-0.0563846	1	-0.0774666	-0.0652897	-0.0714265	-0.0467687	49.8	2.13354
AT5G03230	AATCTCAAATTTCACAAAAACCCTCTCAGATTTTTTCTACAAGCTGATCAAAACCCAGAATCCAGTTTTCATAAAAACATCATCTTTCTTTTATTCTTCTTTACACGCTCTGTTTTTCATCA	ATGGCGTCAAGGAAGCTTTTTTTTGTCAAACCTAAATATATCTATCCAGAACCAAAACCAGAGATGTCCGATGAGAATGTCTTTGAATTCGACGAATCTGATATTCATAACTTAGGCGATCATCAATTGCCGAATTCATTCGACGCGAAAAGATCGATATCAATCTCTCGGTTACGGAGAAAACCGACGAAAACCGGAGATTCAGGTAACCGGGAGATTACAAAGACCGGTTCGCTTCCGGTTAATATCCCCGATTGGTCTAAGATCTTGAAGAGTGAGTATAGAGGTCATGCGATACCTGACGATGACAGTGACGACGATGACGAGGATGATGACGATAGCAACGACGGTGGGAGACGGATGATTCCGCCGCACGAGTATTTGGCAAGACGGAGAGGATCGTCGTTCACGGTGCACGAAGGAATCGGTGGGACGGCGAAAGGAAGAGATCTAAGGCGATTGAGGAACGCGATTTGGGAGAAGATTGGGTTTCAGGATTAG	1.6868	-0.0430959	0.000752177	-0.0283429	0	-0.00773155	-0.128718	-0.0852384	NA	56.4	2.08636
AT5G03260	ACAACATTTTGTATAACCAAAAGCAGTAGAAGATTAAGTACAAATAAAATCTCATCATTGCATCAAACCGGAAAATTGAACCGGAG	ATGAAGATGGGTTTTCTCTTTCTATTCTGTTATCTTCTTGCGTTTCTTGGCTATTCTCCGGTGGATGCGGCGGTGAAGAAGTACCAATTCGATGTTCAAGTGAAGAACATAAGCCGGATATGCAATGCTAAACCGATTGTCACGGTTAATGGAATGTTCCCTGGACCGACGGTTTACGCAAGAGAAGGTGATCGAGTCATCATCAACGTAACCAACCATGTACAATACAACATGTCCATCCATTGGCATGGGCTTAAACAGTACCGGAACGGTTGGGCAGATGGTCCAGCATACATAACTCAGTGTCCGATCCAAACAGGACAGAGTTACCTTTATGATTTCAATGTGACCGGACAACGCGGGACCCTCTGGTGGCACGCACACATCCTCTGGCTACGAGCCACCGTCTACGGAGCTATTGTTATCTTGCCTGCACCGGGAAAACCGTATCCGTTCCCACAGCCATACCAAGAATCTAACATAATCCTCGGAGAATGGTGGAACAAAGACGTTGAGACTGCGGTTAACCAAGCCAACCAATTGGGTGCACCGCCTCCGATGTCGGATGCTCATACCATTAACGGAAAACCTGGACCGCTATTTCCATGTTCCGAGAAACACACGTTCGTCATAGAGGCCGAAGCGGGTAAAACATATCTTCTAAGGATTATCAACGCAGCTTTAAACGACGAGCTATTCTTCGGGATTGCGGGACACAACATGACCGTGGTGGAAATCGATGCGGTCTACACTAAACCATTCACAACCAAAGCCATTTTACTCGGACCAGGTCAAACCACTAATGTTTTAGTCAAAACCGACCGGTCACCAAACCGCTACTTCATGGCAGCTAGTCCGTTTATGGACGCTCCTGTATCCGTAGACAACAAAACAGTAACCGCTATTCTTCAATACAAAGGCGTACCAAACACGGTCTTACCAATCCTACCAAAGCTTCCTTTGCCTAACGACACATCATTTGCTTTGGACTATAACGGAAAGCTCAAGAGCCTCAACACACCGAATTTTCCGGCTCTTGTTCCTTTAAAAGTCGACAGGCGATTGTTCTACACGATCGGGCTAGGCATTAACGCGTGCCCGACTTGTGTTAACGGGACAAATCTCGCAGCTTCTATAAACAATATCACATTCATTATGCCCAAAACTGCACTCTTGAAAGCACATTACTCCAACATCTCAGGTGTTTTCAGGACTGATTTCCCAGACCGACCACCCAAAGCGTTTAACTACACCGGTGTGCCGCTCACGGCTAACCTTGGAACATCAACGGGGACAAGACTTAGCCGAGTTAAGTTCAATACTACAATTGAGCTCGTCTTGCAAGACACCAATCTCCTAACCGTTGAGTCACACCCTTTCCATCTTCATGGCTACAACTTCTTTGTCGTTGGAACCGGTGTTGGAAACTTTGATCCCAAGAAAGATCCTGCTAAGTTCAATCTCGTTGACCCGCCTGAGAGAAACACCGTTGGAGTACCTACCGGTGGTTGGGCTGCCATCAGATTCAGGGCTGATAATCCAGGTGTTTGGTTTATGCACTGTCACTTGGAAGTCCATACAATGTGGGGTTTGAAGATGGCTTTCGTCGTCGAGAACGGGGAAACACCTGAGCTTTCCGTTCTACCACCGCCTAAAGACTATCCGTCCTGTTAA	0.984069	0.200201	-0.0116737	-0.0472303	0	-0.12705	0.00781203	-0.0261495	-0.0785858	36.1	1.9345
AT5G03280	ATCTCTCTCTTTCGATGGAACTGAGCTCTTTCTCTCTTTCCTCTTCTTTTCTCTCTCTATCTCTATCTCTCGTAGCTTGATAAGAGTTTCTCTCTTTTGAAGATCCGTTTCTCTCTCTCTCACTGAGACTATTGTTGTTAGGTCAACTTGCGATCATGGCGATTTCGAAGGTCTGAAGCTGATTTCGAATGGTTTGGAGATATCCGTAGTGGTTAAGCATATGGAAGTCTATGTTCTGCTCTTGGTTGCTCTGTTAGGGCTTCCTCCATTTGGACCAACTTAGCTGAATGTTGTATGATCTCTCTCCTTGAAGCAGCAAATAAGAAGAAGGTCTGGTCCTTAACTTAACATCTGGTTACTAGAGGAAACTTCAGCTATTATTAGGTAAAGAAAGACTGTACAGAGTTGTATAACAAGTAAGCGTTAGAGTGGCTTTGTTTGCCTCGGTGATAGAAGAACCGACTGATTCGTTGTTGTGTGTTAGCTTTGGAGGGAATCAGATTTCGCGAGGGAAGGTGTTTTAGATCAAATCTGTGAATTTTACTCAACTGAGGCTTTTAGTGAACCACGACTGTAGAGTTGACCTTGAATCCTACTCTGAGTAATTATATTATCAGATAGATTTAGG	ATGGAAGCTGAAATTGTGAATGTGAGACCTCAGCTAGGGTTTATCCAGAGAATGGTTCCTGCTCTACTTCCTGTCCTTTTGGTTTCTGTCGGATATATTGATCCCGGGAAATGGGTTGCAAATATCGAAGGAGGTGCTCGTTTCGGGTATGACTTGGTGGCAATTACTCTGCTTTTCAATTTTGCCGCCATCTTATGCCAATATGTTGCAGCTCGCATAAGCGTTGTGACTGGTAAACACTTGGCTCAGATCTGCAATGAAGAATATGACAAGTGGACGTGCATGTTCTTGGGCATTCAGGCGGAGTTCTCAGCAATTCTGCTCGACCTTACCATGGTTGTGGGAGTTGCGCATGCACTTAACCTTTTGTTTGGGGTGGAGTTATCCACTGGAGTGTTTTTGGCCGCCATGGATGCGTTTTTATTTCCTGTTTTCGCCTCTTTCCTTGAAAATGGTATGGCAAATACAGTATCCATTTACTCTGCAGGCCTGGTATTACTTCTCTATGTATCTGGCGTCTTGCTGAGTCAGTCTGAGATCCCACTCTCTATGAATGGAGTGTTAACTCGGTTAAATGGAGAGAGCGCATTCGCACTGATGGGTCTTCTTGGCGCAAGCATCGTCCCTCACAATTTTTATATCCATTCTTATTTTGCTGGGGAAAGTACATCTTCGTCTGATGTCGACAAGAGCAGCTTGTGTCAAGACCATTTGTTCGCCATCTTTGGTGTCTTCAGCGGACTGTCACTTGTAAATTATGTATTGATGAATGCAGCAGCTAATGTGTTTCACAGTACTGGCCTTGTGGTACTGACTTTTCACGATGCCTTGTCACTAATGGAGCAGGTATTTATGAGTCCGCTCATTCCAGTGGTCTTTTTGATGCTCTTGTTCTTCTCTAGTCAAATTACCGCACTAGCTTGGGCTTTCGGTGGAGAGGTCGTCCTGCATGACTTCCTGAAGATAGAAATACCCGCTTGGCTTCATCGTGCTACAATCAGAATTCTTGCAGTTGCTCCTGCGCTTTATTGTGTATGGACATCTGGTGCAGACGGAATATACCAGTTACTTATATTCACCCAGGTCTTGGTGGCAATGATGCTTCCTTGCTCGGTAATACCGCTTTTCCGCATTGCTTCGTCGAGACAAATCATGGGTGTCCATAAAATCCCTCAGGTTGGCGAGTTCCTCGCACTTACAACGTTTTTGGGATTTCTGGGGTTGAATGTTGTTTTTGTTGTTGAGATGGTATTTGGGAGCAGTGACTGGGCTGGTGGTTTGAGATGGAATACCGTGATGGGCACCTCGATTCAGTACACCACTCTGCTTGTATCGTCATGTGCATCCTTATGCCTGATACTCTGGCTGGCAGCCACGCCGCTGAAATCTGCGAGTAACAGAGCGGAAGCTCAAATATGGAACATGGATGCTCAAAATGCTTTATCTTATCCATCTGTTCAAGAAGAGGAAATTGAAAGAACAGAAACAAGGAGGAACGAAGACGAATCAATAGTGCGGTTGGAAAGCAGGGTAAAGGATCAGTTGGATACTACGTCTGTTACTAGCTCGGTCTATGATTTGCCAGAGAACATTCTAATGACGGATCAAGAAATCCGTTCGAGCCCTCCAGAGGAAAGAGAGTTGGATGTAAAGTACTCTACCTCTCAAGTTAGTAGTCTTAAGGAAGACTCTGATGTAAAGGAACAGTCTGTATTGCAGTCAACAGTGGTTAATGAGGTCAGTGATAAGGATCTGATTGTTGAAACAAAGATGGCGAAAATTGAACCAATGAGTCCTGTGGAGAAGATTGTTAGCATGGAGAATAACAGCAAGTTTATTGAAAAGGATGTTGAAGGGGTTTCATGGGAAACAGAAGAAGCTACCAAAGCTGCTCCTACAAGCAACTTTACTGTCGGATCTGATGGTCCTCCTTCATTCCGCAGCTTAAGTGGGGAAGGGGGAAGTGGGACTGGAAGCCTTTCACGGTTGCAAGGTTTGGGACGTGCTGCCCGGAGACACTTATCTGCGATCCTTGATGAATTTTGGGGACATTTATATGATTTTCATGGGCAATTGGTTGCTGAAGCCAGGGCAAAGAAACTAGATCAGCTGTTTGGCACTGATCAAAAGTCAGCCTCTTCTATGAAAGCAGATTCGTTTGGAAAAGACATTAGCAGTGGATATTGCATGTCACCAACTGCGAAGGGAATGGATTCACAGATGACTTCAAGTTTATATGATTCACTGAAGCAGCAGAGGACACCGGGAAGTATCGATTCGTTGTATGGATTACAAAGAGGTTCGTCACCGTCACCGTTGGTCAACCGTATGCAGATGTTGGGTGCATATGGTAACACCACTAATAATAATAATGCTTACGAATTGAGTGAGAGAAGATACTCTAGCCTGCGTGCTCCATCATCTTCAGAGGGTTGGGAACACCAACAACCAGCTACAGTTCACGGATACCAGATGAAGTCATATGTAGACAATTTGGCAAAAGAAAGGCTTGAAGCCTTACAATCCCGTGGAGAGATCCCGACATCGAGATCTATGGCGCTTGGTACATTGAGCTATACACAGCAACTTGCTTTAGCCTTGAAACAGAAGTCCCAGAATGGTCTAACCCCTGGACCAGCTCCTGGGTTTGAGAATTTTGCTGGGTCTAGAAGCATATCGCGACAATCTGAAAGATCTTATTACGGTGTTCCATCTTCTGGCAATACTGATACTGTTGGCGCAGCAGTAGCCAATGAGAAAAAATATAGTAGCATGCCAGATATCTCAGGATTGTCTATGTCCGCAAGGAACATGCATTTACCAAACAACAAGAGTGGATACTGGGATCCGTCAAGTGGAGGAGGAGGGTATGGTGCGTCTTATGGTCGGTTAAGCAATGAATCATCGTTATATTCTAATTTGGGGTCACGGGTGGGAGTACCCTCGACTTATGATGACATTTCTCAATCAAGAGGAGGCTACAGAGATGCCTACAGTTTGCCACAGAGTGCAACAACAGGGACCGGATCGCTTTGGTCCAGACAGCCCTTTGAGCAGTTTGGTGTAGCGGAGAGGAATGGTGCTGTTGGTGAGGAGCTCAGGAATAGATCGAATCCGATCAATATAGACAACAACGCTTCTTCTAATGTTGATGCAGAGGCTAAGCTTCTTCAGTCGTTCAGGCACTGTATTCTAAAGCTTATTAAACTTGAAGGATCCGAGTGGTTGTTTGGACAAAGCGATGGAGTTGATGAAGAACTGATTGACCGGGTAGCTGCACGAGAGAAGTTTATCTATGAAGCTGAAGCTCGAGAAATAAACCAGGTGGGTCACATGGGGGAGCCACTAATTTCATCGGTTCCTAACTGTGGAGATGGTTGCGTTTGGAGAGCTGATTTGATTGTGAGCTTTGGAGTTTGGTGCATTCACCGTGTCCTTGACTTGTCTCTCATGGAGAGTCGGCCTGAGCTTTGGGGAAAGTACACTTACGTTCTCAACCGCCTACAGGGAGTGATTGATCCGGCGTTCTCAAAGCTGCGGACACCAATGACACCGTGCTTTTGCCTTCAGATTCCAGCGAGCCACCAGAGAGCGAGTCCGACTTCAGCTAACGGAATGTTACCTCCGGCTGCAAAACCGGCTAAAGGCAAATGCACAACCGCAGTCACACTTCTTGATCTAATCAAAGACGTTGAAATGGCAATCTCTTGTAGAAAAGGCCGAACCGGTACAGCTGCAGGTGATGTGGCTTTCCCAAAGGGGAAAGAGAATTTGGCTTCGGTTTTGAAGCGGTATAAACGTCGGTTATCGAATAAACCAGTAGGTATGAATCAGGATGGACCCGGTTCAAGAAAAAACGTGACTGCGTACGGATCATTGGGTTGA	1.52729	-0.394867	-0.137988	-0.379706	7	-0.210321	-0.178349	-0.122358	-0.164735	77.4	2.79796
AT5G03290	AAAAGTCCTCTCTTTCTCTCTCTCGAATAATAATTTTTCATTTGCTGCGTCCTTTTGGTGCTTGAAGCG	ATGACCATGGCAGCAAATCTAGCGCGACGGCTGATCGGAAACCGATCGACTCAGATCCTTGGAGCCGTGAACTCTAGCTCAGGTGCGGCTAGTTCTGTCGCTAGGGCTTTCTGCTCCTCCACCACTCCGATCACCGCAACTCTCTTCCCTGGCGATGGGATCGGTCCCGAGATCGCCGAATCTGTCAAAAAGGTGTTTACAACAGCTGGTGTACCAATTGAGTGGGAAGAACACTATGTTGGGACTGAGATAGATCCGAGAACACAGAGTTTCTTGACATGGGAAAGTCTCGAATCTGTGCGTAGAAACAAAGTTGGTTTGAAAGGTCCAATGGCTACTCCAATTGGGAAAGGTCACCGTTCTTTGAACCTGACTCTTAGGAAAGAGCTTAATCTATATGCCAATGTTAGACCTTGTTACAGTCTTCCTGGTTACAAAACTCGTTACGATGATGTTGATCTCATTACCATCAGAGAAAACACGGAAGGAGAATACAGTGGCCTTGAACATCAGGTTGTTAGAGGTGTGGTGGAAAGTCTTAAAATCATTACCCGTCAGGCGAGTTTGAGAGTTGCAGAGTATGCTTTTCTCTATGCCAAGACTCATGGAAGAGAGAGAGTTTCTGCTATCCACAAAGCCAACATTATGCAGAAAACTGACGGTCTCTTTCTCAAGTGTTGTCGTGAGGTTGCTGAGAAGTATCCTGAGATCACTTACGAGGAGGTCGTTATTGACAACTGCTGTATGATGCTTGTGAAAAACCCAGCACTTTTTGATGTCTTGGTGATGCCAAACCTGTACGGTGACATTATTAGCGATCTGTGTGCCGGATTGGTTGGAGGACTAGGATTGACTCCAAGTTGTAATATTGGAGAAGATGGTGTAGCCCTTGCTGAAGCAGTTCACGGTTCTGCACCTGATATCGCTGGAAAGAACTTGGCGAACCCAACCGCGTTGCTTCTGAGTGGAGTGATGATGTTGCGTCACCTGAAGTTCAACGAACAAGCAGAACAAATCCACAGTGCAATCATCAACACCATAGCAGAGGGCAAATACAGAACCGCGGATCTTGGAGGTAGTTCGACCACCACGGAATTCACAAAGGCAATCTGTGATCATCTCTGA	2.00008	0.100609	-0.00534197	-0.0429441	0	-0.0877411	0.0242471	-0.0311408	0.0194771	51.2	1.83885
AT5G03300	CGTTGGTGCACCAACTTCCCCTCGAGCTAAGATTATAAAGGCAAGACGCTTCACTCAGCAGCAGTAACTAAACTTGCCTCCAAAAACCAATCCCAGATCTGAATCTCAACCTAAACCTCAGATTCATCATC	ATGGCTTCTTCTTCTAACTACGATGGAATCCTTCTCGGTATGGGTAACCCACTCCTCGATATCTCTGCCGTCGTCGACGACGAATTTCTCACCAAATACGACATCAAGTTGAACAATGCGATTCTCGCGGAAGACAAACATTTGCCCATGTATGATGAGATGAGTAGCAAGTTCAATGTTGAATACATTGCCGGAGGTGCTACTCAGAACTCAATCAAAGTGGCTCAGTGGATGCTTCAAATTCCTGGGGCAACCAGTTACATGGGATCCATTGGAAAGGACAAATATGGAGAGGCCATGAAGAAGGATGCTACAGCAGCTGGTGTTAATGTTCACTATTATGAAGATGAGTCGGCACCTACTGGAACTTGTGGTGTCTGTGTTGTTGGTGGAGAAAGGTCTCTTATTGCGAATCTTTCAGCTGCAAACTGCTACAAGGTTGATCACCTTAAGAAGCCTGAAAACTGGGCATTGGTTGAGAAGGCCAAGTTCTACTACATTGCTGGATTCTTCCTCACAGTATCGCCTGAATCCATTCAGTTGGTATCTGAGCACGCTGCTGCAAACAACAAGGTGTTCACAATGAACCTTTCTGCTCCATTCATCTGTGAATTCTTCAAAGATGTGCAGGAGAAGTTCTTGCCATACATGGACTTCGTTTTCGGCAATGAGACAGAGGCAAGAACCTTCTCTAGGGTTCATGGCTGGGAGACTGAAGATGTCGAACAAATAGCCATCAAGATTTCACAGCTTCCCAAGGCCACAGGAACATACAAGAGGACCACTGTGATTACACAGGGCGCTGATCCAGTGGTTGTTGCTGAAGATGGAAAGGTGAAGAAATATCCAGTCATCCCTCTCCCAAAGGAGAAGCTGGTTGACACCAACGGTGCAGGTGATGCATTTGTGGGAGGATTTATGTCACAGTTGGTGAAAGAGAAATCGATTGAGGAATGCGTGAAGGCTGGATGCTATGCGTCGAACGTGGTGATCCAAAGATCTGGCTGCACTTACCCTGAGAAGCCCGACTTTAACTAA	2.01772	0.23285	0.044113	-0.0409153	0	-0.0797803	0.167559	0.0811056	0.0911199	45.2	2.11727
AT5G03320	AAACCTTTGACTTCAAATTTGTTCTTCCTCTTATTAGTCTTCGTCATATTTTCTTCCTTCTTCCATCTTTTAGTTCTGATAAGTTAACATTTTCATAAGACCTCAAAAATAGCTCCTACATTTGTTATCTTCCTTTTCAAGTCAACAATATTTTTTTTTGTTCTGTTATCAAAGACTCCTTCTTTTGGTGATTAAACTCTGTTCAACTTCTGAAAAAAAGTTTTGATTTTTCTTTTGTCTGTAGTACACAAAGATCTCAAAGTGGAGGAACCTCGGTGTTTTAACATCTTTACGAAG	ATGAAATGCTTCTTATTCCCTCTTGGGGACAAGAAAGATGAACAGAGAAGCCCTAAACCGGTTTCACCAACGTCTAACTTCAGTGACGTAAACAAAAGCGGTTCAGATTTCAGTCCCCGGGATGTTTCTGGAACGAGCACAGTATCATCCACTGGTAGGAACTCGAACACTAGCATGTCAGCTAGAGAAAACAACCTTAGAGAGTTCACTATTGGTGATCTTAAATCTGCCACAAGGAACTTCAGCAGGTCAGGTATGATCGGGGAAGGCGGTTTTGGTTGTGTCTTCTGGGGAACAATCAAGAACTTAGAAGACCCATCGAAGAAAATCGAAGTCGCGGTTAAACAGCTCGGCAAAAGAGGGTTGCAGGGTCATAAAGAATGGGTGACTGAAGTGAACTTTCTCGGTGTAGTCGAGCATTCAAACTTGGTGAAGTTGCTGGGACATTGTGCAGAAGACGATGAACGTGGAATCCAAAGGCTTTTGGTTTATGAATATATGCCAAACCAAAGTGTCGAGTTCCATTTATCTCCGCGGTCACCGACAGTACTTACTTGGGACCTCAGATTGAGAATAGCACAAGACGCAGCTCGAGGTTTAACATACCTTCATGAAGAAATGGACTTTCAGATAATATTCCGTGATTTCAAGTCATCCAACATTCTACTAGACGAGAATTGGACAGCGAAGCTTTCGGATTTCGGTTTGGCTCGCTTAGGTCCTTCACCAGGATCCAGCCATGTTTCTACTGATGTAGTAGGAACAATGGGATACGCAGCTCCAGAGTATATCCAAACGGGTCGCCTCACGTCGAAAAGCGATGTGTGGGGATACGGAGTTTTCATCTATGAGCTCATTACAGGAAGAAGGCCACTAGACCGGAACAAGCCTAAAGGAGAGCAGAAGCTTTTAGAATGGGTGAGACCTTACTTATCCGACACAAGGAGGTTCCGGCTAATAGTAGACCCGAGGCTCGAGGGAAAGTACATGATCAAGTCAGTGCAGAAACTCGCGGTTGTAGCCAACCTTTGCCTTACTAGAAACGCAAAGGCGCGTCCAAAGATGAGCGAGGTGTTAGAGATGGTGACAAAGATTGTGGAAGCTTCATCGCCTGGGAATGGTGGCAAGAAGCCGCAGCTGGTTCCACTAAAGAGTCAAGAAACTTCTAGAGTCGAGGAAGGGAAGAATAAGAAGGTTCTTGATGGTGCTGAAGGAGGTTGGTTAGAAAAGTTGTGGAACCCAAAGAATGTGAGAGCTTGTTGA	1.07115	-0.190004	-0.108451	-0.124152	0	-0.0991854	-0.0739543	-0.0850159	-0.0867857	53.3	2.47276
AT5G03330	CTGGGTTTCTTTCTCGAATCGAAAAAGGGAAGAACAGCTTTATTTTTATTCGAATCATTCTCGATCCTTTTTTTTTCATCATCAGCCAAAAAAATTCAGTCTTTTTCAGAAGAAGAAAGTTGCGAAAAAGAGAAAGAAATAAAGAGAAAACCAATTTGAATTATGTTTATTTCCAACCTAAATTCTCAATCTTTCTTCCCAAAACTCTAAAAATTGTCTATTTTTAGTAAAAATTCAATTCCGTCTTCAAGTTGCAGAGATTTTAGTAAGTGAAAGTTTTTTTTGTTGTTTGAAG	ATGGTGTCACATGAAGAGAACACAAGTATTGTGGAATGGTTTCTTGGTCCACATCCATACACGTATCCGCCTTATGGTATTGAGATGATTCATGAGGATGATGAAGTAGCAGTAGCTCATCATCATCATCATCACCAGAGCGGTGAGTATTACAGAGAGTATGAAGATCATCGTAGTAGCGATGTAGATAACGATGAGATCATTGCTAGAACTCTCCAAGACGATTTTTTGCAGCTTGAAATCGCAGAAAGTAACGATTATTCGCATCAGAATCAACAACAACAACATCAACAAGAAGGTTATACTAACAACTATAGTAATAACAACAATGGTTATGCTTGGAATGATCAGTCTCCTGCTGTGGATTATTCTTCAGAATGGATAGGAAATGATAATGATCAAGATGGGAGGAGCGATGATTCGGTTAATGTCTTTTCGTGTTCAAGCCCGAGTGACACGGATGAGTATGTATACTCGTGGGAATCGGATCAGTGTGATGCTGATGGTGAATTTGGAAGGAGATTGAATCAAATGGTTCCCATTCCGTATATACCGAAAATAAATGGAGAAATACCTCCGGAAGAAGAAGCAGTTTCAGATCATGAAAGACTTCGGAATAGGTTAGAGATGTTTGACTTCACTGAGGTTAAGGTTCCAGGAGATGGTAATTGCCAGTTCCGTGCTTTAGCTGATCAACTGTACAAAACCGCAGATCGCCATAAACATGTTCGACGACAAATAGTAAAACAGCTAAAATCTCGTCCAGATTCTTATCAAGGATACGTTCCTATGGACTTCTCTGATTATCTAAGAAAGATGTCTCGGAGCGGCGAATGGGGCGATCATGTGACATTACAGGCAGCTGCAGATGCGTATCGGGTGAAAATAGTAGTCCTAACATCGTTCAAAGATACATGTTACATTGAAATTCTTCCTACCTCCCAAGAATCCAAAGGAGTAATCTTCTTGAGCTTCTGGGCAGAGGTTCATTACAACGCCATCTACTTAAACAGAGATACATCTGAAACAGAGCTACAGAGGAAGAGAAAATGGTGGCGTTTCGGAAACTAG	1.11915	-0.291328	-0.0826453	-0.114489	1	-0.0828759	-0.221297	-0.185968	-0.218472	104.1	2.46982
AT5G03340	ATTCATCATCATCATCATCATCACCAATCGATCTCTCTAGAAACAAATTTCCCAACTTCCTTCTTAGAGCTCTCTTGTCAGTTTAAGCTATCATT	ATGTCAAACGAACCGGAATCCTCCGACTCGAAAACTAAGAAGGATTTCAGTACTGCGATTCTAGAGAGGAAGAAGTCTCCAAACCGACTTGTTGTCGATGAAGCTATTAACGATGACAACTCTGTTGTCTCTCTCCATCCTACTACCATGGAAAAACTCCAGCTTTTCCGAGGCGATACAATTCTCATCAAGGGTAAGAAGAGGAAGGACACTGTATGCATTGCCCTCGCTGATGAAACATGTGAGGAACCCAAGATCAGAATGAATAAGGTTGTAAGGTCTAACTTGAGGGTTAGGCTGGGAGATGTTATTTCTGTTCACCAATGCCCAGATGTCAAGTATGGAAAGCGTGTTCACATCTTGCCTGTTGATGATACAGTTGAAGGCGTTACTGGAAACCTCTTTGATGCTTACCTGAAACCTTACTTTCTGGAGGCGTACCGTCCAGTGAGGAAGGGAGATCTTTTCCTAGTGAGAGGAGGAATGAGGAGTGTGGAGTTCAAAGTGATCGAGACTGATCCTGCTGAGTACTGTGTGGTGGCTCCAGATACAGAGATTTTCTGTGAGGGTGAACCAGTTAAGAGGGAGGACGAAGAAAGGCTTGATGAGGTTGGTTATGACGATGTTGGTGGTGTCAGGAAACAGATGGCTCAGATTAGGGAATTGGTTGAACTTCCCTTGAGGCATCCACAACTCTTTAAATCAATTGGTGTGAAGCCACCAAAGGGAATTCTGCTTTACGGACCTCCTGGATCCGGGAAGACTCTTATTGCTCGTGCTGTGGCTAATGAAACCGGAGCATTCTTCTTCTGTATCAATGGACCGGAAATCATGTCGAAACTAGCTGGTGAGAGTGAGAGCAACCTCAGGAAAGCATTTGAGGAGGCTGAGAAGAATGCCCCGTCTATCATATTCATTGATGAGATTGACTCTATTGCACCAAAAAGAGAGAAGACGAATGGTGAGGTTGAGAGGAGGATTGTCTCTCAGCTCCTTACGCTTATGGATGGACTAAAATCACGTGCCCATGTTATTGTTATGGGAGCAACAAATCGTCCCAACAGTATTGATCCGGCTTTGAGAAGGTTTGGAAGATTCGACAGGGAAATTGATATCGGTGTTCCTGATGAAATTGGACGTCTTGAAGTTCTTAGGATCCACACGAAGAACATGAAGCTAGCTGAAGATGTTGATCTAGAAAGAATCTCCAAGGACACGCATGGATATGTTGGAGCTGATCTTGCAGCTCTATGCACTGAAGCTGCCCTTCAATGTATCAGAGAGAAGATGGATGTGATTGACTTGGAAGATGACTCAATTGACGCCGAAATCCTCAATTCCATGGCTGTGTCTAATGAACACTTCCACACTGCTCTTGGAAACAGCAACCCATCCGCCCTTCGTGAAACTGTTGTGGAGGTTCCAAATGTCTCCTGGGAGGATATTGGAGGTCTCGAGAATGTTAAGAGAGAGCTTCAGGAGACTGTTCAATACCCTGTGGAGCATCCAGAGAAATTCGAGAAGTTTGGTATGTCTCCATCAAAGGGAGTTCTTTTCTACGGTCCTCCTGGATGTGGTAAAACCCTGTTAGCCAAAGCTATAGCAAACGAGTGCCAAGCAAACTTCATCAGTGTCAAGGGACCCGAGCTTCTCACAATGTGGTTTGGAGAAAGTGAAGCCAACGTCCGAGAAATCTTTGACAAGGCTCGTCAATCTGCTCCTTGTGTTCTGTTTTTCGATGAGCTAGACTCCATTGCTACTCAGAGAGGGAACAGCGCGGGTGATGCCGGCGGTGCAGCTGACAGAGTGTTGAATCAGCTTTTGACAGAAATGGATGGAATGAATGCAAAGAAGACGGTATTCATTATTGGAGCAACTAACAGACCGGATATCATAGATTCAGCTCTTCTTCGACCTGGAAGACTCGACCAGCTTATCTACATTCCTCTACCTGATGAAGATTCCCGTCTCAATATCTTTAAGGCCTGCTTGAGAAAATCTCCCGTCGCTAAAGATGTAGATGTTACTGCACTCGCAAAGTACACTCAGGGATTCAGTGGTGCTGATATCACCGAGATCTGCCAGAGAGCTTGCAAGTACGCCATCAGAGAAAACATCGAAAAGGATATTGAGAACGAGCGTAGAAGGAGCCAGAATCCAGAGGCCATGGAGGAAGATATGGTGGATGATGAAGTTTCAGAGATTAGAGCTGCTCATTTCGAAGAGTCGATGAAATATGCAAGGAGAAGTGTGAGTGATGCTGATATTCGCAAGTACCAAGCTTTTGCTCAGACGCTGCAGCAATCCAGAGGGTTTGGATCTGAGTTCAGGTTTGACTCAACCGCTGGTGTCGGACGCACCACTGGTGTTGCAGCCGCCGATCCCTTTGCCACTTCTGCAGCTGCAGCTGATGACGACGATCTCTACAGTTAG	1.33631	-0.0087308	-0.0567394	-0.0108266	0	-0.164033	0.0548797	-0.00969087	0.0383913	71.2	1.97772
AT5G03370	AGAACAATTACTTCCAACGGAGA	ATGGCCTCAATTGTCGGAATTCGAACAAGATTCCTGAGTTTCGGGAAGCTTTCACAAATCTCTTCTTCACTGTTGAGAATACACAATCCTCGTAATCATCAGAATCCTCTTATTCTCCCTCTTCCTTGTTTCTCTGCCGCTCCTAGTCGTCATCGTCCTCTGATTTGGCTTCGCTCATCTCCGCCTGTGTCCTCGATGACCACTCAGGCTGAATCTGGGTCTTCCCAGCAATCCGATTCTTCCAAAACGGTGAGAGTGGTGATAAAGGGAAGAGTACAGGGAGTGTGCTACAGAAACTGGACTGTTGAGAACGCTGAGCAGCTGGGGATAAAGGGATGGGTTAGGAACCGCAGGGATGGTTCAGTGGAAGCACTCTTTTCAGGACCACCTGAAGCTGTTGATGAGATGCATCAGAGGTGTCGCCGTGGTCCTCCTGCAGCCATGGTTACCGGTTTGGAGGCTTTCCCTTCCACTGAAGAACCTGGATCAAGTTTTGAATACAGATCAACCGTCTGA	1.35192	0.0922715	-0.10482	-0.0827059	0	-0.0294498	-0.168816	-0.195032	-0.0307557	51.6	1.36173
AT5G03430	AAACTTTGGAATAACGATAAATAAAAATAAAAAAATTCCATTTCTCGAGAAGAAGAAGAATCTGCTCTGCTCTCGTTTCTGTTTTTCGCTCTCCGGCCAATCTACTAAATAGTTCGGACGTGATTCTCGAGATAAAGGAGAGAAAGAAGAAG	ATGGAGATCGATAAAGCGATCGGAGAAAGTGACGATAAGAGGTTGAAGACTAAGTACAATAACGCCATCTTCGTCATTAAAAGAGCTCTTGCTCTTTACTCTATTGAAGAGGTCGCCTTTAGTTTCAATGGAGGAAAAGACTCCACTGTACTGTTGCACCTTCTTAGAGCTGGTTATTTTTTGCATAAAAAAGAGCAGACTTGTTCTAATGGTGGTCTATCAAGTTTTCCAGTCCGGACCATTTATTTTGAGAGCCCTTCTGCCTTCACTGAAATCAATGCTTTTACATACGATGCTGCTCAAACTTACAATCTGCAACTTGATATCATTCGCCAGGATTTCAAATCCGGGTTGGAGGCATTATTAAAGGCTAACCCTATCAGAGCTATTTTCCTTGGCGTCCGAATTGGTGATCCTACTGCGGTTGGTCAAGAGCAATTCTCTCCTAGTTCACCTGGATGGCCTCCCTTTATGAGGGTGAATCCTATATTGGATTGGTCCTACAGAGATGTTTGGGCGTTTCTCCTAACTTGCAAGGTCAAGTATTGCAGTCTTTATGACCAGGGATATACATCAATTGGGAGCATTCATGATACGGTTCCCAACTCATTATTGTCTGTTAACGACACTAGTAGTAAAGAGAAATTCAAACCTGCTTATTTGCTTTCTGATGGGAGATTAGAAAGGGCAGGGAGAGTCAAGAAAATTGCTTCACTGAAAAAAGACGTAGATACCGAATCACAGAAACACGAGGTGCTTTTGGCCTCAGTAATTGCTGTCGGCGATGAGATTCTGTCTGGCACTGTTGAGGATCAATTAGGACTGTCTTTGTGTAAGAAGTTGACTTCTGTCGGTTGGTCGGTGCAACAAACCACTGTCCTTCGGAATGATATAGATTCTGTATCCGAGGAAGTTGACCGCCAAAGGTCTACGAGTGATATGGTATTCATATATGGAGGAGTTGGTCCTTTGCATTCAGATGTTACTTTGGCCGGTGTTGCTAAGGCATTTGGAGTTCGCCTGGCACCTGATGAAGAGTTTGAGGAATACCTTAGGCATCTTATCAGCGACCAGTGCACAGGTGACAGGAATGAGATGGCTCAGTTACCGGAAGGAATTACAGAACTACTGCATCATGAAAAGCTTTCTGTGCCATTGATTAAGTGCCGCAATGTGATTGTTCTTGCTGCTACAAACACTGAGGAGCTCGAGAAAGAGTGGGAATGTCTGACGGAACTTACTAAATTGGGTGGAGGTTCACTCATAGAATATTCGTCGAGGCGCTTGATGACATCTTTAACAGATGTTGAAGTTGCAGAACCTCTGTCCAAACTAGGTCTCGAATTCCCAGACATATATCTTGGGTGTTACCGGAAATCTAGACAAGGTCCTATCATCATCTGCTTAACGGGAAAGGATAATGCACGGATGGACTCAGCTGCACAGGCACTACGCAAGAAATTCAAGAAAGATGTGTTCGTAGAAATCAAGTAG	1.50777	-0.112625	-0.0603878	-0.0394973	0	-0.115799	-0.113627	-0.0802851	-0.143149	89.4	2.18184
AT5G03455	GACTTTTAGGGAAGAAAAGGTGTTTGGAGAGAT	ATGGGGAGAAGCATATTTTCCTTTTTCACTAAGAAGAAAAAAATGGCGATGGCGAGAAGCATCTCTTACATCACCTCTACTCAGCTTCTCCCTCTTCATCGTCGTCCCAACATCGCCATCATCGATGTCAGGGATGAAGAGAGGAATTATGACGGGCATATAGCTGGATCGCTACACTATGCGAGTGGCTCGTTTGATGACAAGATCTCACATCTTGTTCAAAATGTCAAGGACAAAGACACACTTGTCTTCCATTGTGCCTTGAGCCAGGTTCGTGGCCCTACTTGTGCGAGAAGGCTCGTGAATTATCTTGATGAGAAGAAAGAAGATACTGGAATCAAAAACATCATGATCTTGGAACGCGGCTTTAACGGTTGGGAAGCTTCTGGAAAACCGGTCTGCCGCTGTGCAGAGGTTCCTTGCAAGGGCGATTGCGCCTAA	1.82517	-0.113635	-0.0904703	-0.1283	0	-0.020882	-0.129556	-0.0896248	-0.0979492	48.1	1.51851
AT5G03460	AAAAGCAACGACGACTTCAGAGAACTACAATCATAATTTGTGATCTCTCTCCAATTTTCATCTTTTGGTCGAAATTCCCAATTCCCTGAGTCAAGAACCCTAATTTCAAC	ATGGTTTGCGTTATGTGTTTGGTGCCTCTGTTCCTCGTCCCGCTCATCAATTTAATGCCTCGAATCATCGATTATTTCATGGCTAAATTGTACGCGTGGCTCGGATGGGAGTACAGGAAGCCAGCGAGAGTTCCTCCAGCTTGTCCTTTCAAGCCAGTTGCTAAAAACGACAACGCCACCAAAGTGGGTGCGGAAACTGGAACTGAAGGTACAGAAACAATAGCTAAACCTGGCGTTGTAGAGGAGACGGGTGGTATTAAGCAGGATTGA	1.71858	0.192841	-0.00972068	-0.00337399	0	0.0534116	0.207192	0.124887	NA	63.9	2.04139
AT5G03470	GTTTCCATTTTAATTTGAAGATCCTTCCCTTTCTTTCTTTCTCTCTCTCTCTCGCTCGCCGGGAAAAATCGCTGTCCAAATCTCCGGTCATTTCTCCGAGGATCTCTTCTATCAATCCAACGGTTTTGTTTTCATCTTCTCAGATCTCACAGAACAATAGTCAAAGACTGATGCAGAAGAAGCGTTAGTACAAGGTTTTTGTTGGAAAGCAATTGAATCTGAATTCATCTTTCATTTTCACGCTTTGATCCAATTTGAGTTCTCTCTTCCACTGAATCCCTCATACGTAAAACCTAGGGTTTCTAAATTAGGGTTCTCCTGAGGTCTGTTTATAGTGCGTAAAGCC	ATGTTTAAGAAGATCATGAAAGGGGCAAATCGAAAAGCCTCTAAAGCTGAGGCGAATGATTCGTCTATGTATGGGTTTGATCCACCAGGTAGGTCAGGTCCTGGATCCAATATGATTGTAAATCACGCATCTCGTGGTTCGCTTGTTCCTTCTTCTCCAAATTCAATGGCGGCGGCCACCACACAACCGCCTCCTATGTATTCAGTCGAGCCTCTTCCCTTGTTCAGAGACGTCTCTGTCTCCGAGCGTCAATCCTTGTTCTTGAGGAAACTCCAGATTTGTTGTTTTCAATTTGATTTTACGGATACGTTGAAGAATGCGAGAGAGAAGGAGATTAAGAGGCAAACGTTATTGGAGCTAGTTGATTTTATACAGTCTGGAGCAGGGAAGCTCACTGAAGTTTGTCAAGAAGAAATGGTAAAGATGATTTCGGTTAATATATTCCGGTGTCTTCCTCCGGCTTCACACGAGAATACAGGTCAAGAGCCTGCTGATCTTGAGGAAGAGGAGCCTTATTTGGAACCATCTTGGCCTCATTTACAGCTAATTTATGAGTTGCTGCTGAGATACATTGTTCCTTCTGACACAGATACAAAAGTTGCAAAACGGTATATTGATCATTCTTTTGTGTTGAGGTTGCTTGAATTGTTTGAAACTGAAGATCCTAGAGAAAGGGAGTACTTGAAAACGATTCTTCATAGGATTTATGGCAAGTTTATGGTTCACAGGCCCTTTATTAGGAAAGCAATGAACCATATTTTCTATAGGTTTATTTATGAGACAGAGAGACATAGTGGGATTGGGGAGCTTTTGGAGATTCTCGGTAGTATTATTAATGGGTTTGCCTTGCCAATGAAGGAGGAGCACAAGCTCTTTTTGATTAGGGCGTTGATACCGCTGCATAAGCCAAAACCAATCGCTATGTATCACCAACAATTGTCTTACTGCATCGTTCAGTTTGTGGAGAAAGATTATAAGCTTGCGGATACGGTGATCAGGGGCTTGTTAAAGTTTTGGCCTGTGACAAATTGTACAAAAGAGGTTCTCTTTCTTGGTGAACTTGAAGAGGTTCTTGAGGCAACACAAACTGTTGAGTTCCAACGCTGTATGGTCCCTCTGTTCCAACAGATTGCTCGATGCCTCAGTAGCTCTAATTTTCAGGTTGCAGAACGAGCTCTGTTCTTGTGGAACAACGAGCATGTGGTGGGTCTAATAGCTCAGAACCGAGGAGTGATCCTTCCCATCATATTTGCATCCCTGGAGAAAAACATAGAGTCTCATTGGAACCAAGCGGTACACGGTCTAAGTGCGAATATAAAGAGAATGTTCATGGAGATGGACCCTGAGCTCTTTGAAGAATGTCAGCAACAGTACGAAGAAAAACAAGCCAAATCTAAACAAGTGGAAGAGCAACGCCAAAATAGGTGGAGGAGATTAGATGAAGCAGTGGAGGAACGAGAAAGAGAAGATCCTATGATCACTTCTTAG	0.751487	-0.172252	-0.148558	-0.163406	1	-0.115401	-0.125096	-0.122392	-0.120559	37.5	2.53908
AT5G03530	CTTTCTCCGTAAAGAATAAATCTTCCAGTTTCTTCATCACATTTCTTTTCCTTATTTTAATCAAAACATTTGTTTGCATCATTCACAGGCAAATAAAAATTCTCCCTTTTTCTTAGATTGCTACTACTTATAAAGTAGAGAGTGCAGATAGATGTAATTATCAAACGAGGAAGCATCATTATCATTATCATTATCATCATTACTGCTTCATAGATTCATATTATTGTTTATCTAAAAGTTTGCTTTTGTAGTAGTTGGTGGTTAAGTAGGATTTGATTTGATCTTCTAGAATTACAGATCGAGAAACAGCAAATCTGAGGTTTTAGAAA	ATGGGATCTTCTTCTGGGCAAAGTGGATACGATCTGTCTTTTAAGATCTTGTTGATTGGTGATTCTGGTGTTGGTAAAAGCAGTTTGCTTGTCAGCTTCATTTCTAGCTCCGTTGAAGATCTTGCTCCTACTATTGGTGTTGATTTCAAGATCAAACAATTGACAGTAGGAGGCAAAAGGCTAAAACTCACAATCTGGGACACAGCTGGACAGGAACGGTTTAGAACACTGACAAGCTCTTACTACAGAGGCGCCCAAGGAATCATTCTCGTTTATGATGTGACGAGAAGGGAGACATTTACAAACTTAGTAGATGTGTGGGGTAAGGAGATTGAGCTTTACTCCACAAACCAAGAATGTGTAAGGATGCTCGTTGGGAACAAAGTCGATAGAGAATCTGAGAGAGGAGTAAGCAGAGAAGAAGGGATTGCTCTAGCAAAAGAACTCAACTGCATGTTTCTTGAGTGTAGTGCTAGAACTCGACAAAACGTGGAACAGTGTTTCGAAGAGTTGGCTTTGAAGATAATGGAGGTACCTAGTCTCTTGGAAGAAGGATCAAGTGCTGTGAAGAGAAACATCTTGAAGCAGAAACCAGAACACCAGACTAATACTCAATCCGGCTGTTGCAGCTAG	0.925683	0.160459	-0.0647823	-0.170273	1	-0.0308625	-0.0973864	-0.106297	-0.092081	42.2	2.5172
AT5G03555	GACTCA	ATGGTCTCCAATTGCTTAAGCCTTAGTCTCCATCTCAATCTCCATCCCCACAAACACAATCGTCATTCTCTTTCTTCTTTAAGATCTCGCACAAAAGCTAAACTCTATCAACATGTCTCATTCACAGATTCAAGCCACAAGAGTTCCTACACTTCTTGTGTGTCTACGTTCGACATTCAACGCAAAAGTAGCAAACACTATGAATTGGGCAAGCACAGCTTCAGTCCGATCCTGCCTGGTGACAACTTGGTTTTGAGCCGATCTGGTGTCATCCGCCCACGACTCTCAGCGATGACCGGCTCAGAAATTAATGACCACGGGTACGACGAGTCCCAATTCGACCCATCCCTCACGAATGACGACTTGAAACCGACAACTCCAAGCCAGAGAACGTTTTCATGGTTGGATATGTCAAGTTTATGGATCGGTCTCGTAGTTGGTGTGCCTACTTACTACCTCGCCGGGAGCCTAGTGGATCTTGGCATGGCGTGGTGGCAAGGGATCGCCACAGTTGTTACAGCCAATCTAATACTACTTGTGCCGCTGGTCCTCACCGCTCAGCCTGGCACTCTGTACGGAATTTCCTTCCCTGTCCTTGCTAGATCATCATTTGGTATCCGTGGAGCTCACATCCCGACTCTACTCAGAGCATTAGTCGGTTGCGGATGGTATGGTATCGAGACATGGATCGGAGGTGAAGCTATCTTCTTGCTCTTACCGGGTCATATTAAGAAGTCTGCTTTGTCTCATACACTACCTTGGCTCGGCACTTCTCCCCTTGAGTTCTCTTGTTTTATTGTCTTCTGGTTGGCTCAGCTTTGTATTGTCTGGAGAGGTATGGATGGAATCAGAAAGCTGGAAAAGTACTCAGCTCCAATTCTGATCAGTCTCACGTCCTGCCTCCTTGCCTGGTCCTATCTCAAAGCCGGTGGATTTGGTCACATGCTTTCCTTATCATCCAAGCTAACCTCTGCTCAGTTCTGGACTCTCTTCTTCCCGTCCCTAACCGCAAACATAAGCTTCTGGGCAACTCTAGCTTTAAACATCCCTGATTTTTCCCGGTTTGCAAAATCACAGACGGATCAAATCATCGGTCAAGTTGGTCTTCCTGTTTTCATGGGGTTGTTTACGTTTGTTGGCGTAGCTGTTACGTCCTCCACAAGTATCATCTTTGGAAGAGTCATATCCAATCCGATTGAGCTTCTCGGTCAAATTGGAGGCCTCGCCACAACTCTACTCGCTATCGTCGGAATATCCCTAGCCACACTCACTACAAACATAGCTGCAAACGTGGTCGCCCCAGCAAATGCGCTTGTGAATCTAAACCCTAAGTTTTTCACATTCGGAAGAGGAGCCTTCTTGACCGCAGTTCTCGGAATCGTGTTTCAGCCATGGAGATTGCTTAAATCGAGCGAGAGCTTTGTGTACACATGGCTCATAGGGTACTCAGCGCTTCTTGGTCCAATCGGAGGCATAATTCTTGTCGATTATTACCTGATCAAGAAGATGAAACTGAACATTGGAGATTTGTACTCTTTGAGTCCCTCCGGCGAATATTATTTCTCTAAGGGGTATAATGTCGCAGCGGTCGTCGCTTTGGTCGCCGGAATAATCCCAGTCGTGCCTGGTTTTCTACACAAGATCAGTGCTTTGTCGAAGATCTCAAATGGGTTCGTCGTTGTTTACGACAATGCTTTGTTTTTCAGCTTCATCATCGCAGGATTTGTCTATTGGATCATAATGTCTCGTCTGGGAAGGAAACAGAGCTCGTTGTCTTCTTCTTCACATCCGCTTTTGTAA	1.51813	-0.151716	-0.097965	0.0500155	0	-0.0976072	-0.134162	-0.137812	-0.0629862	52.7	0.778151
AT5G03560	TCCGACTACTCTCTCCCTGAGCTTCGGCC	ATGGCGGTTCGTCTCGCGAGGTCATTGGCTGCGTCACCCTCGTCACGTCCATCGTGTTTATCCCTCGGAAATCGCTTCTCAGCCTCAGATATCACTTCATCTGCGATTAACGGCGGCGAGTTTTCTGATTTCGTTAGAGCTTTCGCCTTTTATTCGTCTTCGTCCTCTTGGTGGTCGTCTCCCGATGATTTGACGGCGTCATCGAAGAGGAAAGAGAAGAAGACTACAGAGCGTTTCTCTGCCGTGATTGACGCAGTCCATGACCGGAAACTCCCGCCGGAGCTACGTGGGCGGCGCGATTTCGTAAGGTCCAAGCGCAATTCAAATTCACTGTTTCCATGGTTTTGCGGTGGAGTTTTTGCAAGGCAATTCAGTTCAGAGACTAAGCGAGTTAACACCAAAGTCAATTTCTCTCTGTCTGATGATGATTCAGATGAGGAAACTGAAACTCAGGTTACTGAAGATTCAAAGAAGCAGGAGCCTCCACCTCCTCCGTATGACCCTTTCAGCAAGAAACCGGCGATTGAGGAACCAGAGGATCCTAAGAATCTCCAAGAAATATTCCACAAGATGAGAACAGAGGGTTTTACTAATGAAGCTGTGAAAATGTTTGATGCGTTGTCTAAAGATGGCCGCACACATGAGGCGTTAGAGCTCTTCTCTCAGATTAAAGATAAGAATCGAATGCCAGACGTGGTGGCTCATACTGCTATTGTTGAGGCCTATGCTAATGCAGGCCAGGCCAAGGAGACTCTCAAGGTTTTCATGCGTATGCTCGCCAGTGGTGTTTCGCCTAATGCCTATACGTATTCAGTTTTGATCAAAGGGCTTGCAGCGGATGGTAAAACACATAAGGATGCGAAGAAGTACTTGTTGGAAATGATGGGAAATGGCATGAGCCCTAATGCTGCCACTTACACTGCAGTGTTTGAAGCTTTTGTAAGAGAGGGAAAAGAAGAATCAGCTAGAGAATTGTTGCAAGAAATGAAGGGAAAGGGTTTTGTGCCTGATGAGAAAGCTGTGAGAGAGGCTCTCGAATATAAAAGAGGCCAAGTCTTTAGGACTGTCATCAACCTTTTATTTGATAAGTAG	1.37967	-0.154632	-0.0625505	-0.164409	0	-0.0703442	0.025696	0.00960545	-0.0543435	89.9	1.4624
AT5G03610	AAGGCTTAGTGGCTTACTATATAAAGCCGCAAAGACATTTTAGTGAGAACACAAATTCAATTCCAATTCTCAAAGTGCTCTCTTTTTAAACCAATCTGCTCTCTTCCACTTACTCTCTCTATCTCTCTCCCATCTCGTTTCTTTTTTGGTCATTAAAAGAGAAACCTTTGCTCTGAATCTTGAAA	ATGGATTCTTTGATCAAACTCTTCTTCTGCCTCTTTATCTTCTTATGTACTTCGCTCTTATTTGGAGAAATCAATGGAGTGGAGGGTTCAAATCAAAATCATCACTTGTATCCATTTAGGCCAACGAAGCTCTTTGTGTTCGGAGATTCTTATGCCGATACCGGAAACATTAAAAAGGCTTTCTCTAGCTCTTGGAAATTCCCTTACGGTATCACTTTCCCCGGAAAACCCGCTGGCCGTTTCTCCGATGGCCGTGTGGCAACAGATTTTCTAGCTAAATTTGTGGGGATAAAATCACCAATCCCATACTTTTGGAAAGATTACGCGGGAAAGAAACGATTACAGTACGGAATGAATTTTGCGTACGGAGGAACAGGAGTGTTCAACACTCAAACTCCATTGCCTAACATGACAACTCAAATCGACATCTTCCAGAACATTCTCACCACCGGCGACATCTACTATCCTCCCGAGCTTACTTCATCCGTGGCTCTCGTCAGTGTCGCTGGCAACGACTACTCCAATTTCATCGCCCTAAACCGCCCTGCCTCTGAATTCCCAGCATTCATAAAGCAAGTTGTGGATCAAACAGAGGTGAATTTGAGACGGATCCACGCTTTGGGAGTGAAAAAGATTGCAGTACCATCCCTGCAACCGCTTGGTTGTCTCCCTCCCTTCACATTCGTAACCTCGTTCCAGCGTTGCAACGAGACACAAAACGCTTTAGTTAACCTCCACAACAACTTATTGCAGCAAGTTGTGGCAAAGCTCAATAACGAGACTAAACAGTCGACTTTCATCATCCTTGATCTCTACAATGCTTTCTTGACTGTGTTCAAGAACAAAGGATCTAATCCAGGGAGTACAAGGTTTGAGAGTCCATTAAAGCCGTGTTGCGTAGGTGTGAGCCGCGAGTATAACTGTGGAAGTGTGGATGAGAAGGGAGTGAAGAAGTATATTGTATGTGATAATCCTAAAACTGCTTTCTTTTGGGATGGACTTCACCCTACAGAAGAAGGATGGAGATCGGTTTACTCTGTTTTACGCGAAAGTCTTACCGCGTCTTTGATTAAAGCGTGA	1.55276	0.2016	0.0109294	-0.100716	0	-0.0837035	0.0082089	-0.0602067	0.00176829	64.2	2.26717
AT5G03630	TCTCGGATCCAAAAAGACGAAGAAAAGGAAAAAAGACAAATCAAAGAGAGACGATTCGATCGCATCA	ATGGCAGAAGAAAAGAGCTTCAAGTATGTGATCGTCGGAGGTGGTGTCGCCGCCGGATACGCGGCGAGAGAGTTCTTCAACCAAGGTGTCAAGCCTGGTGAACTTGCTATCATTTCCAGGGAACAAGTTCCTCCATATGAGCGTCCTGCACTTAGCAAGGGATATATCCACCTCGAAAATAAAGCTACACTTCCGAATTTCTATGTTGCTGCTGGAATTGGGGGAGAGAGACAGTTCCCTCAATGGTACAAAGAGAAAGGTATTGAGCTGATTTTGGGCACAGAGATTGTCAAAGCAGATCTTGCTGCGAAGACACTTGTCAGTGGGACTGGACAAGTCTTCAAGTACCAAACTTTGCTAGCTGCAACTGGTTCTTCTGTCATAAGGTTGTCAGATTTTGGCGTCCCAGGTGCAGATGCTAAGAATATATTCTACCTGAGAGAACTCGAAGATGCTGATTACCTTGCTTATGCAATGGAAACAAAGGAAAAAGGAAAGGCTGTGGTTGTTGGTGGCGGTTACATCGGTCTTGAACTCGGTGCTGCTCTGAAGGCTAACAACCTCGACGTTACCATGGTTTATCCAGAACCTTGGTGCATGCCTCGGCTTTTCACCGCTGGCATTGCTTCCTTCTACGAGGGTTACTATGCCAACAAAGGAATTAACATTGTCAAAGGCACTGTTGCATCTGGTTTCACTACCAACTCAAATGGAGAGGTCACTGAGGTGAAATTGAAAGACGGAAGAACGTTAGAAGCTGATATTGTGATAGTGGGTGTCGGTGGTAGACCAATTATATCACTCTTCAAAGATCAAGTTGAAGAAGAGAAGGGTGGTTTGAAGACTGATGGGTTCTTCAAAACAAGCCTTCCAGATGTATACGCCATTGGTGATGTAGCCACCTTCCCAATGAAACTCTACAATGAAATGAGACGCGTTGAACACGTTGACCATGCTCGCAAATCCGCTGAACAAGCCGTAAAGGCAATCAAGGCGGCTGAGGAAGGGAACTCAATTCCGGAATATGACTATCTTCCATACTTTTACTCTCGAGCCTTTGATCTCTCATGGCAATTCTACGGTGACAACGTTGGAGAAAGCGTATTGTTTGGGGACAATGACCCGGAATCGCCAAAGCCGAAATTCGGGAGCTACTGGATTAAAGAACGGAAAGTGGTTGGAGCATTTTTAGAAGGTGGAAGTCCTGAAGAGAACAATGCAATTGCTAAACTTGCACGAGCACAACCTTCTGTTGAGAGCCTTGAAGTGCTATCTAAGGAAGGCCTTTCCTTCGCCACAAATATATAA	1.7757	0.241351	-0.0132683	-0.0184991	0	-0.102648	0.1304	0.12005	-0.089864	42.8	1.82607
AT5G03650	CTCACCGGCGGCGAGAGGAT	ATGGTGGTGATTCACGGAGTGTCTCTTACTCCACGCTTCACTCTTCCTTCTCGACCTCTCAACACTGGCTTTAATGCCGGCAATTCCACCCTCTCTTTCTTCTTCAAAAAGCACCCTCTCTCTCGGAAGATCTTTGCTGGGAAACAATCTGCGGAGTTTGATTCTTCGTCACAAGCTATCTCTGCTTCTGAGAAAGTCTTAGTACCTGATAATCTTGATGATGATCCCAGAGGTTTTTCACAGATATTTGATCTAGAAAGTCAAACAATGGAATATACTGAGGCAGTAAGAACAGAAGACCAAACAATGAACGTTGTCAAGGAGAGAGGGGTGAAACCAAGAATAGTTCCCCCACCGGGTGATGGCAAGAAAATTTATGAGATAGACCCCATGTTACGAACTTACAACAATCATCTTGATTACCGTTATGGACAGTATAAAAGATTGCGTGAGGAAATAGACAAGTATGAGGGTGGTCTTGAGGCATTCTCTCGTGGCTATGAAAAGTTAGGATTTTCGCGCAGTGATGCCGGTATAACTTATAGAGAGTGGGCGCCTGGAGCTAAGGCTGCATCACTTATCGGAGATTTCAACAACTGGAATTCTAATGCAGATATCATGACTCGGAATGAATTTGGTGTTTGGGAGATCTTTTTGCCCAACAACACTGATGGTTCGCCTGCAATTCCTCATGGCTCACGTGTAAAGATTCGTATGGATACTCCATCTGGCATTAAAGACTCAATTCCTGCTTGGATCAAGTTCTCGGTGCAAGCTCCAGGTGAAATCCCATTCAATGGCATATACTATGATCCTCCAGAAGAGGAGAAGTATGTATTCAAACATCCTCAACCAAAGAGACCTAAGTCGCTAAGGATTTATGAAGCACATGTTGGCATGAGTAGCACGGAACCAATGGTCAATACGTATGCTAACTTTAGAGATGATGTTCTTCCCCGCATCAAAAAGCTTGGATATAATGCTGTTCAAATTATGGCCATACAAGAACATTCATATTATGCCAGCTTTGGGTACCATGTCACAAACTTTTTTGCCCCAAGCAGTCGCTGTGGGACCCCAGAGGAACTAAAATCACTGATAGATAGAGCTCACGAGTTAGGCCTGGTAGTTCTGATGGATATCGTTCATAGCCATGCTTCAAAAAACACATTGGATGGACTGAACATGTTTGATGGAACTGATGCTCACTATTTTCACTCTGGACCTCGGGGATACCATTGGATGTGGGATTCACGACTTTTCAATTATGGGAGCTGGGAAGTATTACGATATCTCCTTTCAAATGCACGGTGGTGGCTAGAAGAATACAAGTTTGATGGATTTAGATTTGATGGTGTAACCTCAATGATGTATACTCATCATGGACTCTCGGTTGGATTTACTGGGAACTACACCGAATACTTTGGATTGGAAACTGATGTGGATGCTGTGAATTATCTCATGCTGGTTAATGATATGATTCATGGGCTCTACCCTGAAGCGATTACCGTTGGTGAAGATGTTAGTGGTATGCCAACATTCTGTATTCCTGTCCAAGATGGTGGCGTTGGATTTGACTACCGTTTACACATGGCCATAGCTGATAAGTGGATAGAAATGCTCAAGAAGAGAGATGAAGACTGGCAAATGGGCGACATCATTTACACACTTACCAACAGAAGGTGGTCAGAGAAGTGTATCTCTTATGCTGAAAGTCACGATCAAGCTCTTGTTGGTGATAAAACAATTGCCTTCTGGTTAATGGACAAGGATATGTATGATTTCATGGCAGTAGACAGACCATCAACTCCTCTTATCGATAGAGGAATAGCTTTGCACAAAATGATTAGGCTTATAACTATGGGATTAGGCGGTGAAGGTTACTTAAATTTTATGGGAAACGAATTCGGACATCCAGAATGGATTGATTTTCCCAGAGGCGAGCAGCGTCTTTCTGATGGTAGCGTGATTCCTGGCAACAATTTCAGTTATGACAAATGCCGCCGCAGATTTGATCTTGGGGATGCAGATTATCTCAGATACCGCGGACTACAAGAATTTGATCAGGCAATGCAACATCTTGAAGAGAATTACGGTTTTATGACTTCGGAGCACCAATTCATATCACGAAAAGACGAAGCAGATAGAGTAATCGTATTCGAAAGAGGTGATCTCGTCTTTGTCTTTAACTTTCACTGGACCAGCAGCTACTTTGATTACCGCATTGGTTGCTCCAAGCCTGGAAAATATAAGATCGTATTGGACTCGGACGATCCTCTCTTTGGTGGATTCAATAGGCTCGATCGCAAGGCAGAGTACTTCACTTATGATGGCTTATACGACGAACGACCCTGCTCCTTCATGGTCTATGCACCGTGTAGAACCGCCGTGGTTTATGCTTTAGCAAACCACGATTAG	2.12323	0.0658134	-0.130936	-0.169023	0	-0.113708	-0.144898	-0.0506147	-0.192148	57.2	1.30103
AT5G03670	ACATTTTTTGAATCACCATCAACATCTTTCTCTCTTCTTTTTCTTCTCTCTATCTGAGTCCAGAAACATTCACATTAATTACAAACTGAAAAAACATTGAAACTTTTGAATAAACTCACGAGAAGTACTCTGTTTTCTCTTCTTACTCTGTTTCTTGTTGATACA	ATGGCGTCTCAGAGACATTTAAAAGATCTTCTTGAAGAAGATCAAGAACCGTTTCAGCTTCAAAGTTACATCTCAGACCGACGTTGCCAAATCAATGCTCACGTAACGCATTTACAGGTCAAGAAACGCAGACCCATCTCTCAAAACGCTGGACTTCCCTCGCGTTTCTGCCGCAACGCTTGTTTCTTCTCTCTCCGTGAATCTCCTGACCCGAAAAAGTCTCCACTCTTCGAACTCAAGTCACCAAATCGGAGCCAAAACGCGATTTTCGTCAATATACCGGCGAGAACTGCTTCCATTCTACTAGAAGCTGCGGTTAGGATACAGAAACAGAGTTCAGAAGTGTCTAAAACAAGAACACGAAACGCAGGAAACGCGTTTGGTATATTTGGGTCAGTTCTAAAGAAGCTAACGAACCGGAAGAAACGCGAAATCAGCGGCGGCAAAGAAGCTGGTCGCGTTTCTTCCTCTTCTGTTAAAGATATGTTGAGATGGGAATCTCCGGTTGTACGTAAAATAGTCACAAGAAAATCCAAACGTAACGAAGAAGAAAACGCTTCTTCCCAAACGCATAAAATCGCGTCTGAAACGCATTTCTCACGGAGGTCAAGTAGTAGTGGTGTTTGGTCAGAGAGTGTTACGAACGGAGAGAGATCTTGGGACGTTGATTTCGAAACGTCGATTAGCACCAGCAGCCGATCTAACGGTTCAGATGAGTTTGCGATGATGATGAACGGTCAAGATTTATCGGAAGATAAACGTTTTTGTGAAAGCCCGTTTCATTTTGTTCTCCAAACAATGCCATCAAACGGCGGTTTCAGAACGCCGAATTTCTCATCGCCTGCGGCTTCTCCACGCCACGATTGTCATGAGATGGAAAAAGAGAGTTATGAAGTAGAGAAGCTAAAGAAACTAGAAATGGAGGAAGAGGAAGAAGAAAAAGAACAGAGCAGCCCAGTATCAGTTTTGGACCCTCCATTTCAGGACGATGACGAAGACATTCACATGGATGACAATAACATCCCTTCCAGCTTCAGATCTGTACAAAAAGCAAAGCATCTGCTACTACAGAAGCTTTGTAGATTCGAGCAACTTGCGGGTTTAGATCCCATGGAACTCGAGAAACGAATGTCGGATCAAGAGACCGAGGAGGAGGAGGAGGAGGAAGAAGAAGAGATGAAAAGTCTTTATCATTGTGAGATTATAACTCAGAGAGTTCTTAAAACATACTTTGAAGAGATGGTAGAAGTTCCGGAAGGCGTAGAAGCATTGATCTCAGACCTTGCAGCAGAGGAATTGCCAAGCGACATCGACGGTGAAGCTGAAGCCGCGATTGTAGCCAAAAGGGTATGCGAGAGATTGAGATCTTGGAGAGATGTGGAGTCAAACACAATCGATATGATGGTCGAACATGATTTCAGAACAGAGAGATTGGGATTATGGAGATCAAAGAACGACGCAGATGTCTCAGAGACGGTTTTGGATATCGAGTTTGAGATTTTTGAGGATTTGGTTGAAGAATTATCAGAAGACATTGGCGGAAACCGGTGA	1.31773	0.00318665	-0.0406097	-0.0478919	0	-0.119502	-0.136263	-0.150507	-0.155048	33.1	2.21748
AT5G03730	AGAGAGAGAGAGAGAGAGAGAGAGAGAGAGAGACTTTTTTAAAAAGTACAAAAAAAAAATGAAAAACTAGAGAGAGAAACAAGTGGCTAGCTAGCTCGCCAAACTTCTTCAACAATGGCGGTTTCCTAGGGTTTGATGTTTATATGATCGGGAAACTCTCTCATCTAGATCGCGATAACTCTCTTTTCC	ATGGAAATGCCCGGTAGAAGATCTAATTACACTTTGCTTAGTCAATTTTCTGACGATCAGGTGTCAGTTTCCGTCACCGGAGCTCCTCCGCCTCACTATGATTCCTTGTCGAGCGAAAACAGGAGCAACCATAACAGCGGGAACACCGGGAAAGCTAAGGCGGAGAGAGGCGGATTTGATTGGGATCCTAGCGGTGGTGGTGGTGGTGATCATAGGTTGAATAATCAACCGAATCGGGTTGGGAATAATATGTATGCTTCGTCTCTAGGGTTGCAAAGGCAATCCAGTGGGAGTAGTTTCGGTGAGAGCTCTTTGTCTGGGGATTATTACATGCCTACGCTTTCTGCGGCGGCTAACGAGATCGAATCTGTTGGATTTCCTCAAGATGATGGGTTTAGGCTTGGATTTGGTGGTGGTGGAGGAGATTTGAGGATACAGATGGCGGCGGACTCCGCTGGAGGGTCTTCATCTGGGAAGAGCTGGGCGCAGCAGACGGAGGAGAGTTATCAGCTGCAGCTTGCATTGGCGTTAAGGCTTTCGTCGGAGGCTACTTGTGCCGACGATCCGAACTTTCTGGATCCTGTACCGGACGAGTCTGCTTTACGGACTTCGCCAAGTTCAGCCGAAACCGTTTCACATCGTTTCTGGGTTAATGGCTGCTTATCGTACTATGATAAAGTTCCTGATGGGTTTTATATGATGAATGGTCTGGATCCCTATATTTGGACCTTATGCATCGACCTGCATGAAAGTGGTCGCATCCCTTCAATTGAATCATTAAGAGCTGTTGATTCTGGTGTTGATTCTTCGCTTGAAGCGATCATAGTTGATAGGCGTAGTGATCCAGCCTTCAAGGAACTTCACAATAGAGTCCACGACATATCTTGTAGCTGCATTACCACAAAAGAGGTTGTTGATCAGCTGGCAAAGCTTATCTGCAATCGTATGGGGGGTCCAGTTATCATGGGGGAAGATGAGTTGGTTCCCATGTGGAAGGAGTGCATTGATGGTCTAAAAGAAATCTTTAAAGTGGTGGTTCCCATAGGTAGCCTCTCTGTTGGACTCTGCAGACATCGAGCTTTACTCTTCAAAGTACTGGCTGACATAATTGATTTACCCTGTCGAATTGCCAAAGGATGTAAATATTGTAATAGAGACGATGCCGCTTCGTGCCTTGTCAGGTTTGGGCTTGATAGGGAGTACCTGGTTGATTTAGTAGGAAAGCCAGGTCACTTATGGGAGCCTGATTCCTTGCTAAATGGTCCTTCATCTATCTCAATTTCTTCTCCTCTGCGGTTTCCACGACCAAAGCCAGTTGAACCCGCAGTCGATTTTAGGTTACTAGCCAAACAATATTTCTCCGATAGCCAGTCTCTTAATCTTGTTTTCGATCCTGCATCAGATGATATGGGATTCTCAATGTTTCATAGGCAATATGATAATCCGGGTGGAGAGAATGACGCATTGGCAGAAAATGGTGGTGGGTCTTTGCCACCCAGTGCTAATATGCCTCCACAGAACATGATGCGTGCGTCAAATCAAATTGAAGCAGCACCTATGAATGCCCCACCAATCAGTCAGCCAGTTCCAAACAGGGCAAATAGGGAACTTGGACTTGATGGTGATGATATGGACATCCCGTGGTGTGATCTTAATATAAAAGAAAAGATTGGAGCAGGTTCCTTTGGCACTGTCCACCGTGCTGAGTGGCATGGCTCGGATGTTGCTGTGAAAATTCTCATGGAGCAAGACTTCCATGCTGAGCGTGTTAATGAGTTCTTAAGAGAGGTTGCGATAATGAAACGCCTTCGCCACCCTAACATTGTTCTCTTCATGGGTGCGGTCACTCAACCTCCAAATTTGTCAATAGTGACAGAATATTTGTCAAGAGGTAGTTTATACAGACTTTTGCATAAAAGTGGAGCAAGGGAGCAATTAGATGAGAGACGTCGCCTGAGTATGGCTTATGATGTGGCTAAGGGAATGAATTATCTTCACAATCGCAATCCTCCAATTGTGCATAGAGATCTAAAATCTCCAAACTTATTGGTTGACAAAAAATATACAGTCAAGGTTTGTGATTTTGGTCTCTCGCGATTGAAGGCCAGCACGTTTCTTTCCTCGAAGTCAGCAGCTGGAACCCCCGAGTGGATGGCACCAGAAGTCCTGCGAGATGAGCCGTCTAATGAAAAGTCAGATGTGTACAGCTTCGGGGTCATCTTGTGGGAGCTTGCTACATTGCAACAACCATGGGGTAACTTAAATCCGGCTCAGGTTGTAGCTGCGGTTGGTTTCAAGTGTAAACGGCTGGAGATCCCGCGTAATCTGAATCCTCAGGTTGCAGCCATAATCGAGGGTTGTTGGACCAATGAGCCATGGAAGCGTCCATCATTTGCAACTATAATGGACTTGCTAAGACCATTGATCAAATCAGCGGTTCCTCCGCCCAACCGCTCGGATTTGTAA	1.32725	-0.470923	-0.350697	-0.0675886	4	-0.165365	-0.183805	-0.165153	-0.122128	113.2	2.27646
AT5G03740	CACATCAACACGCCCTAAAACCGCTCTCGAGAGACGAATCGCTCTCAGCTTCTTCTAGAACCTTCTCCTTCTCCTTCGACGCATCGTCGCCTTCAAGATCACACTACCTCGCACAACA	ATGGAGTTCTGGGGTGTTGAAGTTAAGAATGGCAAACCACTTCACCTAGATCCTGGGCTAGACAGGCTCGTGCACATCTCTCAGGTTGCTTTGGGAGAGAGTAAGAACAATGTAACCGAACCAATCCAGCTTTACGTGACTGTTGGATCGGATAAGCTTCTCATTGGAACGCTATCTCATGAGAAGTTTCCTCAGCTGTCTACGGAGATTGTCTTGGAAAGGAACTTTGCGCTGTCTCATACTTGGAAGAATGGGAGCGTTTTCTTCTCTGGTTACAAAGTTGATGCATCTGATCCCGAGCCTGAGGATTTGATTGATGATCAACTTGAGGCTGCTGGTTTCAAAGCTGCTCCGAAATCTGCTGCGAAACAGGTGAACTTTCAGTTGCCAAATGAAGATGTCAAAGCCAAGCAAGATGATGACGCTGACGGTAGTGAAGAAGATTCTTCAGATGATGATGATAGTGAAAACTCTGGAGACGAGGAGGAAGAGAAGGTTACTGCTGAATCTGACAGTGAGGAAGATGACTCATCAGACGACGAAGAAGATGACTCCTCAGAAGAGGAAACCCCAAAGAAGCCTGAAGAACCCAAGAAGAGGTCTGCAGAACCCAACTCCTCCAAGAACCCTGCGTCCAACAAGAAGGCTAAGTTTGTAACTCCTCAGAAAACAGATTCGAAGAAACCGCATGTCCATGTTGCAACTCCTCATCCCTCAAAACAGGCGGGTAAGAATTCTGGTGGAGGCAGCACTGGAGAGACATCGAAGCAGCAGCAGACACCGAAGTCTGCAGGAGCGTTTGGGTGCAAGTCGTGCACCAGAACCTTTACTTCGGAAATGGGATTGCAGTCTCACACAAAGGCCAAACACAGTGCAGCTGCTTGA	1.79667	0.249787	0.0488481	-0.0646607	0	-0.0640082	0.0224456	-0.0260776	0.037135	86.6	2.07188
AT5G03760	CTCACACACACACACACACACAACACTGTGTCTTCTCTCCCTCTGTTTCTGTTTTTAGATCTCTCTTCTCTCTTCTTTCTTTCCAAAAATCATCTTCTCCTTCTCCACCTTTCATTATCTTTCTTCTCTTACCAAAACCCTTTAAATACAAAAAAAAACTAAAACACATAAAAAAAATATTGAATTCTCCTTTTTCCCGACAATCTGAGTTTCTCAGGCAGAGAAGACAGAGATTTTCACCGTAAGGGCAAAAAACGAAAAACTCTGTCTCTCTGTTTCTGTTTCGTCCTTCCTTGGCTTTGATTTCTTACACCAAAAGAGACATCTTTAAAGAATCTCACATTGTTCCCTATTGCTTGTCTCACAAGAGAATCCTTGATCTAGGGTTCTTGCTTCCCTCCCCTGTTTTTTTCTTTAAATTCCTCCTCTGTTTTCTTTTTGTTCTCGTCGGAGTAAGAAGAG	ATGGAGCTAGGAGATACGACGTCGGTGATTCCAGACTCGTTCATGGGATACAGAGACGACATAACAATGCAAATGTCAATGGTTTTGGATCAGATACGAGCTCCATTGATTGTTCCAGCCCTTAGGCTCGGTGTTTACATCTGTTTGACAATGTCGGTGATGCTCTTTGTTGAAAGGGTTTACATGGGAATTGTTATCTCTCTTGTGAAGCTGTTTGGTCGAAAACCAGATAAACGTTTCAAATATGAACCAATCAAAGATGACATCGAGCTTGGAAACTCTGCTTACCCGATGGTTCTTATTCAAATCCCAATGTTCAACGAACGAGAGGTTTATCAACTATCTATTGGAGCTGCTTGTGGACTCTCATGGCCTTCTGATCGAATCGTTATTCAAGTTCTTGATGATTCCACTGATCCAACGATCAAAGATCTAGTGGAGATGGAGTGTAGCAGGTGGGCGAGTAAAGGAGTAAACATCAAGTATGAGATCAGAGACAACAGAAATGGATACAAAGCAGGAGCTTTGAAAGAAGGAATGAAGAAGAGTTATGTCAAAAGCTGCGATTACGTTGCAATCTTCGACGCTGATTTTCAACCTGAAGCGGATTTTCTATGGAGAACCGTACCGTATCTACTCCATAACCCTAAGCTTGCTCTTGTTCAAGCTCGCTGGAAATTCGTAAATTCGGATGAATGTTTGATGACAAGGATGCAAGAAATGTCTTTGGATTATCATTTTACGGTGGAACAAGAAGTTGGTTCTTCTACTTACGCTTTCTTCGGATTCAATGGAACTGCGGGAATATGGAGAATATCGGCATTAAACGAAGCTGGTGGTTGGAAAGATAGAACGACCGTGGAAGATATGGATTTGGCCGTGAGAGCTAGTCTCAAGGGTTGGAAATTCTTGTACCTCGGTTCTTTGAAGGTTAAAAACGAGTTGCCAAGTACATTCAAGGCTTATAGGTATCAACAGCACAGGTGGTCATGTGGTCCAGCTAATCTTTTCAGGAAAATGGCATTCGAAATCATGACTAATAAGAACGTGACTTTGTGGAAGAAAGTTCATGTGATATATAGCTTCTTCGTGGTTAGAAAGCTAGTGGCACACATTGTTACCTTCATCTTCTACTGTGTGATCTTACCCGCTACAGTTCTTGTACCGGAAGTTACTGTTCCGAAATGGGGAGCGGTTTACATTCCTTCAGTCATTACTCTCCTCAACGCCGTTGGGACACCAAGGTCATTGCATCTTATGGTCTTTTGGATTCTGTTCGAGAATGTGATGTCTCTTCACAGAACAAAAGCTACCTTTATCGGTTTACTCGAAGGAGGAAGAGTTAATGAGTGGATTGTTACAGAGAAGCTGGGAGATGTTAAGGCTAAATCAGCCACCAAGACTTCAAAGAAGGTTATTCGTTTTAGATTTGGAGATAGAATTCATGTGTTGGAACTCGGTGTAGGAATGTATCTGTTATTTGTGGGATGTTATGACGCGTTTTTTGGGAAGAATCATTATTATCTATACCTTTTCGCACAAGCAATCGCGTTCTTCATTGCGGGATTCGGGCAAATTGGGACAATTGTGCCTAACCATTGA	1.87858	0.0903448	-0.0462631	-0.252363	0	-0.122702	0.0268058	-0.0225537	0.0114156	44.4	2.66464
AT5G03850	CGTCTCTGTAAAATTAGGGTTTTTGCCTCTCACGCTTATCGCCGCATCTCCGTCAACCTTCATCTACAGA	ATGGATTCTCAGATCAAGCACGCTGTGGTGGTTAAGGTCATGGGTAGGACTGGTTCAAGGGGTCAGGTTACTCAGGTTCGAGTGAAGTTTACCGACTCTGATCGTTACATCATGAGGAATGTTAAAGGACCAGTGAGGGAAGGTGATATCCTCACCTTGCTCGAGTCTGAGAGAGAAGCTAGGAGACTTCGTTGA	2.74806	0.156932	-0.0266686	-0.0300281	0	0.0855984	0.15471	-0.0377589	NA	42.6	1.8451
AT5G03880	AAAAACAAATTAGAAGAAGAAAAATCG	ATGGCGGGGATACTAGTGAACAATATCCTCCCTCAACCTCCGATTCTCCGATCGCTTTCTTCTTCTTCGCGAAGAAGTTCAATTCGAACCCTAGTTATGGTCAAAGCTTCTTCCTCTGAACCTTCCGAGTCTGTTTCAGTCTCCACGAAGACCAGTGACGACACTGGAGCTGTTGTTGTGTTCACTGCTCCTCCTGGTTTCAAGCCACCGGAGCCAAAACGGTTCGCCGTCAAATCCGGAAAACTCTTCGATGTCTTGGGTGCAGCAATTGGATTGTTTTTCCGATTCGGCACTGGTGTTTTCGTTTCTGGGTACTCTGCATCTTTTGTGTCTAAGGAAGAGATTCCAGCTGATCAGTATGCGTTGCGTTTAGGCGGGATCACGGTAAAGGAAACTGCTAAGGTCGGGCCTCGTCCTGAGAAACCCATTGAGATATATGAGTTTGAAGGCTGTCCCTTCTGCCGGAAGGTCAGGGAAATGGTTGCAGTGTTGGATCTTGATATTCTCTACTATCCTTGTCCAAGAGGGAGTCCAAATTTCCGCCCGAAGGTTAAACAGATGGGCGGGAAACAACAGTTTCCGTACATGGTTGATCCCAATACCGGAGTGTCCATGTATGAATCAGATGGAATCATCAAATATCTATCCGAGAAATATGGAGATGGAACAGTTCCTTTAAGTCTGTCACTTGGTGCTTTAACGGCTATAACAGCAGGCTTTGCAATGATTGGTCGTATGGGAAAGGGTAACTTGTACACACCAGCGAAACTACCACCTAAGCCACTCGAATTCTGGGCATATGAGGGTTCTCCGTTTTGTAAGCTTGTACGCGAAGTTCTTGTAGAACTGGAGTTACCACACATTCAGCGCAGTTGTGCTCGTGGTAGCCCCAAACGGCAGGTATTGCTTGAGAAAGCTGGTCACTTTCAGGTGCCTTACCTGGAAGATCCAAACACTGGAGTCGCGATGTTTGAGAGTGCAGAAATTGTTGAGTATCTCAAGCAAACTTATGCTGCCTAA	1.86271	-0.0783624	-0.0480264	-0.0805338	0	-0.0666234	-0.00396086	0.00277448	-0.0995663	58.7	1.43136
AT5G03905	CTTTCGCCTCCCTCCGTCGTCGTCACCAAGGTAGAAAATTTCGTTCCAGAGAAAGCTTAAAACTTTCCATGGAGAAAAAATCATAAAACTCAATTAATTGTAGAAAGAGACTGAGAGAAAAAAGGTTCCGAAAGAATTAAAAAAAACT	ATGTCAAGATCTCTGGTGAAACGCGTTGCTCCTTATTTGGCTGGTCGGATTAGAGAAAATCATCGATTGCTTAATTTTTCTTCTGCTTCTGCTATCAAAGAAGCATCTTCTTCTTCTTCGTCCCAACCTGAATCGTCTTCTAATGATGTAGTCCATCTCAGCGACAATTGTATCCGGAGAATGAAAGAGTTACAATCTAGTGAGCCGGAAAAGAAAATGCTTCGCTTGGGCGTAGAGACAGGAGGATGTTCTGGTTTCCAGTATAAGTTTGAGCTTGATAATAGAACCAACCCTGATGACAGGGTTTTCGAGAAGAATGGTGTCAAATTGGTTGTCGATAATGTTTCATACGACTTGGTGAAAGGTGCTACAATTGATTATGAGGAGGAATTGATCCGTGCTGCTTTCGTGGTAGCTGTAAACCCGTCCGCAGTGGGTGGGTGCAGTTGTAAAAGCTCCTTCATGGTGAAACTCTGA	1.3061	-0.223919	-0.0575461	-0.0238435	1	-0.00287621	-0.140813	-0.146186	NA	102.5	2.17026
AT5G03910	GAATTATCACCGAATTAGAATTAGAAGTTGATTCGTTTTGGTTCGATTAAATTTGTTTTGGAGAGAA	ATGTCATTTCTCCTCCTAACACCGCCGCCGTGTCTTCTCATTCCTCCGCCGCCGCTATCTCATCGCCGGAGCTCATCTCTCTTTCTCAAACATCCATTTCAACCATCTCCGAGACCTTTGAGCTTCTGTAAACCCTCCGCTCTCCGTCTCCGAGCCAATACAACAGTCAATTCACTAAAAGCCCTCGAAACTATTAAACCCTATCTTCAATCGGAATCTAAAACCGTCCTACTTGGCTGGCTCTGCAGCTGTGTCTCTGTTGTCTCGCTTTCTCAGATTGTTCCTAGGCTCGGCTCCTTCACTTCCAACCTTAACGCAAACGCCGCGAGCTTGACGAAGCTCAAAGGCGAATGTCTCGTTTTGGCGGGTCTGGTTTTGGCTAAGGTTGTTGCTTATTATCTGCAGCAAGCGTTTCTTTGGGAAGCTGCTTTGAATACTGTTTACAAGATTCGGGTTTTCGCGTATAGGAGGGTTTTAGAGAGAGAACTAGAGTTCTTTGAAGGTGGCAATGGGATTTCATCAGGAGACATTGCTTACAGGATCACTGCTGAAGCTTCTGAAGTTGCTGACACTATCTATGCTCTTCTCAACACAGTTGTGCCCAGTGCTATTCAGATATCTGTAATGACGGCACATATGATTGTTGCAAGTCCTGCCTTGACACTAGTCTCTGCAATGGTGATACCATCTGTTGCGCTTCTTATAGCATATCTTGGTGACCGGCTTCGTAAGATATCTAGAAAAGCACAGATTGCCTCTGCTCAACTTTCTACCTACTTGAATGAGGTTCTTCCTGCAATTTTGTTTGTCAAGGCTAATAACGCAGAGATCTCTGAGAGTGTGAGGTTTCAGAGGTTTGCTCGTGCTGACCTAGATGAACGGTTTAAGAAGAAGAAAATGAAGTCACTTATCCCTCAGATTGTTCAAGTTATGTATCTCGGATCATTGTCGATATTTTGTGTTGGAGCTGTTATCCTTGCAGGCTCTTCTTTAAGCTCTAGTGCAATTGTTTCCTTCGTGGCATCATTAGCTTTCTTGATCGATCCTGTCCAGGATTTGGGAAAAGCTTATAATGAATTGAAACAAGGAGAGCCAGCGATAGAACGTTTGTTTGATTTGACCTCTTTGGAATCTAAGGTGATCGAGAGACCTGAGGCCATTCAATTGGAAAAAGTTGCTGGAGAAGTTGAGTTATGCGATATATCATTTAAATATGACGAAAATATGCTTCCCGTTTTGGATGGGTTAAATCTTCATATTAAAGCAGGAGAGACTGTAGCTCTTGTTGGACCATCTGGAGGAGGAAAGACAACACTGATCAAATTGCTCCTCCGCCTTTACGAACCTTCATCTGGCTCTATCATCATTGACAAAATTGACATCAAGGATATCAAACTGGAAAGTTTGAGGAAACATGTTGGTCTAGTTTCACAGGACACAACTCTGTTTTCAGGGACAATTGCTGACAACATTGGGTACAGAGATCTCACGACAGGAATTGACATGAAGAGAGTTGAGCTTGCTGCAAAAACTGCAAATGCTGATGAATTTATCAGAAACCTACCAGAGGGATACAACACAGGAGTTGGTCCCAGGGGTTCAAGCTTAAGCGGAGGCCAGAAGCAAAGACTAGCTATCGCAAGAGCGCTCTATCAGAAATCATCCATACTGATTTTGGATGAAGCAACATCAGCATTGGATAGTTTGTCGGAGTTGCTAGTCAGAGAAGCTCTTGAACGTGTAATGCAAGACCATACGGTGATAGTGATTGCACATAGACTGGAGACAGTGATGATGGCGCAGAGAGTGTTCTTGGTAGAGAGGGGAAAACTAAAGGAATTGAATCGCTCTTCTCTGTTAAGTACTCACAAAGACTCACTGACATCAGCTGGACTCGTGATTTGA	1.2502	-0.36008	-0.108344	-0.0931739	0	-0.139836	-0.124844	-0.11386	-0.126533	95.4	1.82607
AT5G03940	GTACCAAGAAGATTGCGGAGAGTCGTGAAAAGTTTTGAGCTTTGATCACTCACTCACTAGTA	ATGGAGGCTCTTCAATTTTCCAGCGTGAATAGAGTTCCTTGTACTCTGAGCTGTACCGGAAATAGGAGAATTAAGGCTGCCTTCAGCTCTGCGTTCACCGGTGGCACCATCAATTCAGCTTCTCTGTCCTCCTCTAGGAATCTCTCCACGCGAGAGATATGGAGTTGGGTGAAATCGAAGACTGTTGTTGGCCATGGAAGATACAGAAGAAGCCAAGTGAGAGCCGAGATGTTTGGTCAGTTGACTGGTGGCCTCGAGGCTGCTTGGAGCAAACTCAAAGGCGAAGAGGTCTTGACTAAGGACAATATTGCTGAGCCAATGCGGGATATCAGAAGAGCTCTCCTGGAAGCAGATGTGAGTCTCCCAGTTGTTAGAAGGTTTGTTCAGTCTGTTAGTGACCAAGCCGTTGGAATGGGTGTCATTCGTGGAGTCAAACCAGATCAGCAATTGGTCAAGATTGTACATGATGAGCTAGTGAAATTGATGGGTGGAGAAGTATCTGAGTTACAGTTTGCTAAATCAGGTCCTACAGTAATATTGTTGGCTGGGCTCCAAGGAGTTGGAAAGACAACGGTTTGTGCTAAACTAGCTTGTTACCTAAAGAAGCAGGGAAAATCTTGCATGCTTATTGCTGGAGATGTATACCGACCTGCTGCTATCGATCAACTTGTCATTTTAGGTGAACAGGTTGGTGTGCCGGTTTATACAGCAGGGACTGATGTAAAACCTGCAGATATAGCTAAGCAAGGTCTAAAAGAAGCTAAAAAGAACAATGTTGATGTAGTTATTATGGATACTGCAGGGAGGCTTCAGATAGATAAAGGCATGATGGACGAATTAAAAGACGTGAAGAAATTTCTGAATCCAACAGAAGTGTTACTAGTTGTTGATGCCATGACTGGACAAGAAGCTGCAGCACTGGTGACGACATTCAATGTAGAGATAGGAATTACAGGAGCCATTTTGACAAAGCTAGATGGTGATTCAAGAGGTGGTGCTGCTTTGAGTGTCAAGGAGGTATCAGGAAAACCGATTAAACTGGTAGGACGTGGAGAGCGAATGGAGGATCTTGAACCCTTTTATCCAGATCGAATGGCTGGACGAATTCTAGGAATGGGAGATGTGCTTTCATTTGTAGAGAAGGCAACAGAAGTTATGCGTCAAGAAGATGCAGAAGATCTGCAGAAGAAGATAATGAGTGCAAAGTTCGACTTCAACGATTTTCTAAAGCAGACTCGTGCTGTAGCGAAAATGGGTTCGATGACACGAGTTCTTGGAATGATTCCCGGAATGGGGAAAGTGAGTCCAGCACAAATCCGAGAAGCGGAAAAGAATCTTTTAGTCATGGAAGCAATGATTGAAGTGATGACACCCGAGGAAAGAGAGAGACCAGAGTTACTAGCAGAATCTCCAGAGAGAAGAAAAAGAATCGCTAAAGATTCAGGAAAGACAGAACAACAGGTGAGCGCACTTGTAGCACAAATCTTCCAAATGAGAGTGAAAATGAAGAACTTGATGGGAGTGATGGAAGGAGGATCAATTCCAGCATTAAGCGGTCTCGAGGACGCATTGAAAGCAGAACAAAAGGCTCCACCTGGAACTGCAAGGAGGAAGAGAAAGGCAGACTCAAGGAAGAAATTTGTAGAGTCAGCATCAAGCAAGCCTGGTCCTCGTGGCTTCGGCTCTGGTAACTAA	2.08191	0.092902	-0.0560113	-0.094223	0	-0.0943285	-0.0153492	0.0408355	-0.118181	81.6	1.79239
AT5G03990	ACCTGAAAAATTCGAAATTAAGAATGAAAAAGGAAACGACAAAAAAAAAAGAATGAAAAAGGAAATTTCTAGAGAGAAATCTCTGTGTTCTTTGATTTTTCTTCACCTCATCTTCTTATAAATCATCTGTTTCGTTGCAGAGAGCTCTAAAAGAAACAACAACCTTTCTCTCTGATTATCTTCGCCATTTCTCGTCGAAATTAGGGATTTTGTTCATTAAATCTTCCTGATTTGGAAGGTATTTTCATTGTCTGCTTGAAAAAAATTCAATCTTTGTCGGTTCATT	ATGAGTAATTGGAGAAGACAAAAACCCAGAAACAACAACAGCAATAATTATAGTCGTCAACGAGGGACGACGATGACGCAATCATCATCAAAGCCACCTCTTGCTAATTGCAAGATCTCTGTTCCAGCGTGGGAGAAGGATTTTTGTGCTGTGATTGGTTCAGTTCCATGGTGGAAAGTTGTAGAGGCCAAGCGGTTTATGCACATATACGATAGAGTGGTCCAATGGGACGACTCAGCTGGTGAAGACGCATTCAAGAACGCTAAATCTCGTTTCTGGGCAGAGATAAATGGTTTAACTTGTGACTTATCTTTGCCTGATCCTGATGTTTACATTGATGATGTTGATTGGGATGCTGAAGTTGACAATGAGTTGATACTTGACCTTGAACGTGGTCCAGACCCTTTAACAGAAGAACAAGAGCATGTTGTGATACTCGATGCTTTGGTTTTATCTGGACAGTATGGCGGGCTTGGTTGGGGAACTGGTTGGGGTGACGCTGAAGGGATTAACGAGGAGAATGTTGGAAAGGGTAAACCAGAAAACTCATGGGGTGATCAGAAATATGATGGATGGAATGAAGATTCTTGGGGGATAAAGGAGAAAACTGAAACTTGGGATCATAACAACAACAACACCAACACTGATTCTTGGGATCATAACAACAACTTCAAAGCTGAAACTTGGGATCAGAAAAACTGCAACAACAACAGCTTCAACTACAAGAAGGTTGAGAATTGGAATGGTAGGGATCAAGGAAGAGAGAACAGAGGGTGGAGAAAGAGAGGAGAAGGGCGACATGGAGGAGAACGAGTGGAGGATTGTCGATGGAGGAATGGGAGAGGGAGAAGCAGAGGCGGGTTTCAGCAACATTCGGCGAATGCATGGGGTTGGACTGAATCCTTCTGA	0.508019	0.266576	-0.173722	-0.152945	2	-0.0666547	-0.112726	-0.148229	-0.157078	63.2	2.45637
AT5G04040	GGTTGGCTATATGGTCCAAATTTTGATTTGCAATATGAGATTGCACAGAGAGAACAATCTTTCATTATGATTAATTATTGTACAAGTAACAAACACCAATCTCCGATATACTTTGGCTCTTTAGCACATTGTTATGCTAGAAGTTAGCGGAAATCTATATGTTGTTAAACGCAGCGTTTAAATTGAACAGTGTAATTTACCTTGAAATTTTAAGACTACATGCTGTTTAGAATTTCAGATGAAAACATCTTGATGTTTTAGAAATCCACGTGGGAATAGCGTAAAATCTTATCCAACGAACTTATTTTGGTTTTGTTGTATTTGTGCAAGTCGTCACGCTAATCGAAAAAAGAAAAGAAAAAAAGAAGCCGTCATGATCGGCCATTTCTCGGCCGAGTCTGAGTCTGACTCTGCGTCCGTGTCACCATTATCAGATCGAGCCTGTCTTATCTCGTTGCGATTCCCTATGCAAAAATCTTCTTCTTTTTTTTATTCCCCCATTTATCTCTGATCTCTTCTCTCTTCTCAAGTAAACCTCTCTGCTTCACGTCTCTTCTTTTCTTGTCGATTTTCCCCAGATAATCAGTTGAAAACACACCCAAATTCATCTTCGAATCAATA	ATGGATATAAGTAATGAGGCTAGTGTCGATCCCTTTTCGATTGGACCATCATCTATCATGGGTCGAACCATTGCTTTCAGAGTCTTGTTCTGTAGATCAATGTCACAGCTTAGGCGTGATCTCTTTCGGTTCTTGTTGCATTGGTTTCTTAGATTTAAGCTGACCGTTTCACCGTTTGTGTCGTGGTTTCATCCTCGGAACCCTCAAGGGATTTTAGCGGTGGTTACAATCATTGCCTTTGTGTTGAAACGATACACGAATGTGAAAATAAAGGCGGAAATGGCTTACCGGAGGAAGTTTTGGAGGAATATGATGCGGACGGCTTTGACTTATGAGGAATGGGCTCATGCTGCTAAGATGTTAGAGAAGGAAACACCAAAGATGAATGAATCTGATCTTTATGATGAAGAGTTGGTTAAGAACAAGCTTCAGGAGCTTCGTCATCGTCGCCAAGAAGGCTCACTTAGAGACATTATGTTTTGTATGAGAGCTGATTTGGTGAGGAATCTCGGTAATATGTGTAATTCGGAGCTTCATAAAGGTAGACTTCAGGTTCCTAGACATATCAAAGAGTACATTGATGAGGTGTCTACTCAGTTGAGAATGGTTTGTAACTCTGATTCAGAGGAGCTTTCTTTAGAAGAGAAGCTTTCTTTTATGCATGAAACACGGCATGCCTTTGGTAGAACGGCTTTGCTTTTGAGTGGTGGGGCTTCTCTTGGTGCGTTTCATGTTGGTGTGGTTAGGACTTTGGTTGAGCATAAGCTTTTACCTCGAATAATTGCTGGTTCTAGTGTTGGATCCATCATTTGTGCTGTTGTGGCCTCAAGGTCTTGGCCAGAACTACAGAGTTTCTTTGAGAATTCTTTGCATTCTTTACAGTTCTTTGATCAGCTCGGAGGCGTGTTCTCAATAGTGAAACGGGTAATGACACAAGGGGCTCTACACGATATCAGACAGTTGCAATGTATGCTTAGAAACCTCACAAGCAATCTCACATTCCAAGAAGCTTATGACATGACAGGAAGGATTCTCGGGATCACCGTTTGCTCCCCAAGAAAGCATGAACCTCCTCGGTGTCTTAACTATTTGACTTCGCCTCATGTGGTTATATGGAGCGCAGTGACTGCTTCTTGTGCTTTTCCTGGTCTCTTTGAAGCTCAAGAGCTAATGGCTAAAGATCGAAGTGGAGAGATCGTACCGTATCATCCACCTTTCAATTTGGATCCAGAAGTAGGCACTAAATCATCATCTGGACGCCGGTGGAGAGATGGTAGTTTGGAGGTTGATTTACCAATGATGCAGCTTAAAGAACTGTTCAATGTCAATCATTTTATTGTGAGCCAAGCCAATCCTCACATTGCTCCATTACTGCGTCTAAAGGATTTAGTTCGAGCTTATGGTGGTAGATTCGCAGCTAAGCTCGCGCATCTAGTGGAGATGGAGGTCAAACATAGATGCAACCAGGTATTAGAGCTCGGTTTTCCTCTCGGTGGACTCGCAAAGCTTTTTGCTCAGGAGTGGGAAGGTGATGTTACAGTTGTAATGCCTGCTACTCTTGCTCAGTACTCGAAGATTATACAAAATCCGACTCATGTCGAGCTTCAGAAAGCGGCTAACCAAGGAAGAAGATGCACTTGGGAGAAGCTCTCAGCCATAAAATCAAACTGCGGGATCGAGCTTGCGCTTGATGATTCTGTAGCTATTCTTAACCATATGCGGAGGCTCAAGAAAAGTGCGGAGAGAGCCGCCACTGCCACGTCTTCGTCTCATCACGGATTGGCTTCAACCACCAGATTCAATGCTTCAAGAAGAATCCCATCTTGGAACGTCCTTGCCAGAGAGAACTCAACAGGCTCACTGGATGATCTAGTCACTGACAATAACCTCCACGCTTCTTCGGGCAGGAATTTAAGCGACAGTGAAACAGAGAGCGTGGAGTTGAGTTCTTGGACAAGAACTGGTGGACCTTTAATGAGAACAGCTTCTGCTAATAAGTTCATTGATTTTGTTCAGAGTCTTGATATCGACATTGCATTGGTCAGAGGATTTAGTAGCAGTCCCAATTCTCCAGCAGTTCCTCCTGGTGGCTCGTTTACTCCAAGCCCGAGATCCATAGCGGCTCATTCGGATATCGAATCAAACAGCAATAGCAACAATCTTGGAACAAGCACTTCAAGCATAACAGTTACTGAAGGTGATCTTCTACAGCCTGAGAGAACGAGTAACGGATTTGTGTTAAACGTCGTTAAAAGAGAGAACTTGGGAATGCCATCGATTGGGAACCAAAATACAGAGTTACCAGAGAGTGTACAGCTCGATATACCGGAGAAGGAGATGGATTGTAGCTCTGTATCAGAACACGAAGAAGATGATAACGACAATGAAGAAGAACATAACGGCTCGAGTCTGGTTACTGTTTCTTCAGAAGATTCCGGTTTACAAGAACCGGTGTCTGGTAGTGTTATAGATGCTTAG	1.31564	-0.237682	-0.0823597	-0.357179	10	-0.165845	-0.242799	-0.196285	-0.149814	72.2	2.79309
AT5G04060	GTTCGAAGCTGAGCTTTTTTTGGTTGCTTCAGTCACTCAATAGATTCACATGGTTTCAGACAGAAAAGTATAAAGAAAGATTTGAATAGCAAGCGTGCGAGAGTTGAAGAAGAGGAAGGATTGTTTTAAGAGCAAGAAAGGAATTTGAAAACC	ATGGGAGGAGGTTATGTGTTGTTTGGTTCGGCTAGATCGGGGCAGATGATAATGGTGGCTCTGGTCCTAATGGTTGGATCATTTTACGCAGGCTCTATCTTCGGAAACAATTCACCTATTTACATTTCCCAACCTTCTTCTTCCAATTCTTCTTCTTCTTCTCCATCACAATCTGGTCCATCAAATTTTGCTAACAAAATAGAGCTCACTTACCGGAGAACTTCTGTTTCGATCCCTGAGAGTGGGGTGAATGTTTGTCCATTGAAGTTCAATGAGTATATACCTTGTCACAATGTCACGTATGTGCAACAGCTTCTCCCAAGCTTGAATCTTTCTAGAAGAGAAGAGCTTGAGAGACACTGTCCGCCACTCGAACAGCGTCTGTTTTGTTTGGTTCCTCCGCCTAAAGATTATAAGATACCAATACGCTGGCCGACTAGCAGAGATTATGTATGGAGAAGCAATGTGAATCATACGCATCTTGCTGAAGTGAAAGGCGGCCAAAATTGGGTGCATGAACAAGGTCAGTTATGGTGGTTCCCTGGTGGTGGTACTCATTTCAAACATGGAGCTCCGGAATACATCCAGAGGTTAGGAAACATGACAACTAATGAAACAGGTGACCTTCTTTCAGCTGGGGTTGAACAAGTTCTTGATGTTGGATGTGGAGTTGCTAGCTTTGCAGCTTATCTTCTTCCTTTAGGTATAAAGACAATGTCTTTTGCCCCTAAAGATGGTCATGAAAACCAAATCCAGTTTGCATTGGAGAGAGGAATCCGCGCAATGATCTCTGCCATAGCCACCAAACAAATGCCATATCCCGCGGCCTCGTTTGATATGGTTCACTGTTCAAGATGTCGTGTTGATTGGCATGAAAATGATGGTGTCTTGATGAAAGAGGTTAATCGTCTTCTCCGACCCAATGGATACTTTGTTTACTCGGCACCACCTGCGTACAGAAAGGATAAAGATTTCCCTGTGATTTGGGATAAGTTGGTCAATCTAACTAGCGCAATGTGCTGGAAGCTCATTTCCCGAAAGGTACAGACTGCAATATGGGTTAAAGAAGATGACGAGGCTTGCCTTAGGAAGAATGCAGAGCTAGAGCTTATAACTATATGTGGTGTAGAAGATGTTTCGAAAGCTTCATGGAAAGTTCCTCTTAGAGACTGTGTGGACATTAGTGAAAATAGACAACAGAAACCCTCTTCTTTAACTGACCGTCTATCTTCATATCCAACAAGTCTAAGAGAAAAAGGCATCAGCGAAGACGAATTTACATTGGACACAAACTTCTGGAGAGAACAAGTGAATCAGTACTGGGAGTTGATGAATGTTAATAAGACTGAAGTGCGAAATGTGATGGACACAAATGCATTCATTGGTGGATTTGCCGCAGCCATGAACTCATATCCCCTTTGGGTCATGAACGTTGTACCTGCTACAATGAACGATACCTTATCCGGAATTTACCAGAGGGGCTTAACCGGTGCTTATCATGATTGGTGTGAGCCATTCTCAACATATCCCCGTACTTACGATCTGCTACACGCGGACCATCTCTTCACTCACTATAAAATCTACGGTGAAGGTTGTTTACTAGAGGACATCATGCTTGAGATGGACCGCATTATACGCCCTCAGGGATTTATCATTATCAGAGACGAGGAATCAATCGTCTCAAGAGTCCGAGACTTGGCTCCTAAGTTCCTTTGGGAAGTTGAAGCACATGAGCTTCAAGACAAATACAAGAAGACAGAAACTGTTCTATTTTGCAGAAAGAAATTTTGGGCAATCCTTTGA	1.19126	-0.0749573	-0.122553	-0.0699991	1	-0.134393	-0.161254	-0.139645	-0.134262	46.4	2.18469
AT5G04070	TTCAATGTCGAATTTAGTCTACAACGGAAAAACCCATCGATTATTCCCCGGAAAAAGCATCTAATCCTTGCATTCGGCTCTGATTTCTTCACGAGTTCGCAAGATCAAGTTGTTAGTCTACAGATTTTTGTTCAGGTACATAAATTTG	ATGGAGAATTTGAAGGAGGCTTTGCGTTTTATCTGCTCATCTAATTTCTGGAGGATGGTTCTGTTTTGGAACATTGCCCTCCTTTTTTCGTACTTTCAATTGCTTAAAAAGAGTATCTTTGCCCCCAAATCAAGTTCCTCTTCTTCTTGCTCCAAATTCAATCATTCACACACACCTGTTTGTGTTATAACTGGTGCTACTTCGGGACTTGGTAAGGCCACTGCGTTTGCTCTTTCAAGGAAAGGTTTCTACGTTGTTCTTGTTGGACGGTCCTCGCACTTACTATCAAAGACCTTGAGTGATATTAAGAGGCAGAACGAGGATGCCAAACTCAAAGCTTTTGAAGTTGACATGTCGTCTTTTCAATTAGTTTTAAAGTTCAGAAGCTCTCTAGAGCAATGGCTTTTTGAGTCAGATTTGCATTCTTCAGTCCAGCTTTTGGTGAACAATGCTGGAATACTGGCAACATCTAGTCGTCCAACTGTTGAAGGCTTTGACAGGATGATTGCTACAAATTATGTCGGCGCTTTCTCTTTGACCAAACTTCTCTTACCGCTCCTGAGAAACAGCCCTGTGCCTTCAAGAGTAGTGAATGTTACATCTTTTACACATCGTTCTGCTTTTACTGGGAGGTTTGACATGGATTCTGTTACTGGAGTGAACTTTTCAAGATCAAAGCAATATCCTTGTGCTAGGATCTATGAGTATTCTAAATTATGCCTTCTACTTTTCTCGTACGAGCTGCATAGACAGCTTCACCTCATGGATGATTCACATCACATCTCTGTTGTAGCGGTAGATCCAGGAGCAGTAAAAACAAACATAATGCATGAGCTTCCTTCATATATACAAGTCATTGCGTTTTGTGGTCTCAAGATTCTTGGACTGATGCAGTCTCCAGAGGATGCAGCTGAATCTGTCATTGATGCTGCTTTAGCTCCACCTGAAATATCAGGCAAATATTTCTTTGGCGGGAGGACCATTGAATCTTCAACACTTTCCAGTGACCCGAAAATGGCTAAGGAACTTTGGGACACATCATGTCTCATATTTAACGAATTGCAGCAAACTCACACTTGA	0.73912	-0.0765662	-0.139811	-0.0938867	1	-0.0837035	-0.264598	-0.207114	-0.152028	155.8	2.17026
AT5G04110	TGGGAAATGGACACACCCTTTAATTCATAAGAGTGATGATTATCGCTGATGGTTCTTAAAAAAGTAAGGAACAAACATCTGTTTCGTAAGTTTCAGCA	ATGTACAGTGGAACTGTGAAGAGGGTATCACCACTGCAAGATATTAAACTGCGTGTGCAGATTACAGTTTCTTTGGAAATGGAGGATAATGATCCGAATAAAGAATATTTGTATGCTAAAGGCTTAAGTGAATTTGTTACTTGGCTAAATGCTGATAAGAAACCGCTTCACGATGTGCTGGGATTTAGAAAAGAGATAAATGGTACCACCATAAACATTGCGCTTCAATGGTGCGTAGATGGATATTCAAACAAAATTCTGGGATACGCCAATGGCATCCGCACCATGGATGGTGGAACATACATAGATGGTGTGAAAGCGTCAATAACAAGAACTCTGAACAGCCTTGTGGAGAAGTCGAAGCTTGTTGAGGACAAGGATATTATCTTTACTGAGGAGCATGTTATGGAAGGACTGACTTGCATTGTCTCAGTCATTGTTCCAAAACCTGAGTTTGAAGGTCAAACACAGAGATTAGGAAATCCAAATGTCAGGGAAATTGTTGACCAATCAGTCCAGGAGTGCTTAATGGAGTCTTTTGAATTGCATCCAGATGTATTCGAGAGCATTATGTCCAAATCCTATAACGCTTACAAGACTGATTTGGCTGTCAAGAGGGCAAGGGATGTGTATAGTTCAGAAAGTGTAGCAATGGTGTGTGCCATTGAGTCCATTCCTATGAAACTGACCAACTCTTCTTCTGAAACATCTGAAACTTTTATAGGTAGAGGAGTTTCTTCTGGTGGTGCTGCAAAACACGACTCTGACAGGTGTTTCAAGAACAAAAGGACATGGGAACAGCCTTGGAGTGATGATGCAGTCTCTACAGCTCCAGGAGAGTCTTCAGAGAATACTAGTGGTTCAAGTTTTGAGAAGAAAAGCAAGAAACCCAAGTCTTCTGTTTCGTCCTCGCATCTCTGTTTTTCTTCACGACAATCTGCTGATGATGCAAACTCACCAAGCCCTAAAGATGTTAGCAACAAGACTCCCAAAGATGTAACCCATGGGTCCAATAAAGATGTTAGCAACAAGACGTCCAAAGATGTAATAACCCATGGGTCCAATAAAACAAGACCAGCTATCCCGATCGGTCCAAGGTTCCAAGCTGAAATACCGGTTTGGATTGCCCCTACCAAGAAGGGAAAATTCTACGGTAGCCCTGGAGATTCCAATACTCTAAGATGGCTTGGAACTGGTGTTTGGCCAACATATAGCCTAAAGAAGACAGTTCACTCCAAAAAAGTTGGCGAAGGAAGATCCGACTCTTGTTCTTGTGCTTCTCCGAGGTCAACCAATTGCATAAAACGACACAAGAAAGAAGCACAGGAGCTTTTGGAAAAGGAAATTAACCGTGCTTTCTCTACATGGGAATTTGATCAAATGGGTGAAGAAATAGTGTTAAAGTCGTGGACGGCCAAAGAAGAGCGAAGGTTTGAAGCTCTTGTGAAAAAGAATCCTTTGTCAAGTAGTGATGGATTTTGGGAATTTGCTTCTAATGCCTTCCCCCAAAAAAGTAAGAAGGATCTGCTCAGTTACTACTACAATGTTTTCCTCATCAAACGCATGAGATTGCTTAAGTCTTCCGCTGCTAACAATATCGATAGCGATGATGACCACTATGACGATTTCTTAGCAGGATGA	0.969256	-0.216055	-0.378212	-0.0521903	3	-0.125081	-0.109541	-0.0685116	-0.117309	20.3	1.99123
AT5G04160	CTTGCCGTTCCATGCTCCAAGTAAGGACCTGATTTCTCTCGTTTTCTCTTTCTCTCTCTCTCTCTCTCATTCTCTCAACGAAATCTCGATCTCGTCGAGGAAGAAGAAGAACCCAGATCAGAAAACATAACAACA	ATGTCGTCGTCTGCGAAGAAACAAACCCTGTTCATATCGACATTAATCATCTCATGGTACTCTTCAAACATCGGTGTTCTTCTCCTCAACAAGTTCCTTCTCTCGAATTACGGATTCAAATTCCCGATTTTTCTCACAATGTGTCACATGTCCGCTTGCGCTATCCTTAGCTACATCTCCATTGTTTTCCTCAAGCTTGTTCCTCTCCAACATCTCAAATCTCGTTCTCAATTCCTTAAGGTTGCTACTCTCAGCATCGTCTTTTGTGCTTCCGTCGTCGGTGGTAACATCTCCCTTCGTTACCTTCCTGTCTCTTTCAATCAAGCCGTCGGTGCTACGACGCCGTTTTTCACGGCTCTGTTTGCTTATCTTATGACCTTTAAGAGAGAAGCTTGGGTTACTTATGGTGCTCTCGTCCCTGTCGTCGCCGGTGTCGTCATCGCCAGTGGGGGTGAGCCAGGATTTCACTGGTTTGGGTTCATAATGTGCATTAGTGCTACTGCGGCAAGAGCCTTTAAATCTGTTCTTCAAGGCATCTTACTTTCTTCAGAGGGGGAAAAATTGAACTCAATGAATTTGATGTTGTATATGTCTCCCATAGCTGTCATTGCTCTTCTTCCCGTTACGCTATTTATGGAACCAGACGTGATCAGTGTGACCTTGACGCTTGCAAAACAACATCAGTACATGTGGATACTTCTTCTGGTTAACTCTGTCATGGCTTATTCAGCCAATCTGTTGAATTTTCTGGTTACCAAACACACAAGCGCCCTCACCCTCCAGGTTCTTGGAAATGCTAAAGGAGCAGTTGCAGTGGTGATTTCTATCTTGATCTTTCAAAACCCGGTTACGGTTATGGGAATTGGCGGGTACTCCATAACCGTCCTTGGGGTGGTTGCTTATGGAGAGACAAAACGCAGATTTAGATGA	1.18482	0.194296	0.0486523	-0.054388	1	-0.0689137	-0.0450009	-0.0779687	-0.044039	83.7	2.13033
AT5G04170	CAAGCTTGAGGTCAACTAAATATCACATTCAAAGCTTTGATTTTTATTTTCTCTTTCGACGAAAATCTCAAAACTTTAAGATCCTTTATTTCTGATCTCTCTTCGAAGTTTCGGTTTTTGTTTTCTTAATTGTCAAGTCATTTCATCG	ATGTCAGGATATCCTCCGACTAGCCAAGGTTACGGTTACGGTTACGGCGGCGGTAATCAACCTCCACCACCTCAACCACCTTACTCTTCCGGCGGAAACAATCCTCCCTACGGATCATCAACAACCTCTTCTCCTTACGCTGTACCCTACGGCGCATCTAAACCACAATCATCATCCTCTTCTGCGCCGACGTACGGATCTTCATCATACGGAGCACCGCCTCCTTCAGCTCCGTACGCGCCTTCTCCAGGAGACTACAACAAGCCGCCAAAGGAGAAACCATACGGAGGAGGCTACGGAGCTCCACCACCGTCTGGATCTTCAGATTACGGAAGTTACGGTGCTGGACCTCGTCCGTCGCAGCCGTCTGGGCACGGTGGAGGATACGGAGCTACTCCACCGCATGGGGTTTCTGACTATGGAAGTTACGGTGGTGCTCCACCTCGTCCAGCGTCTTCTGGTCACGGTGGCGGATACGGAGGTTATCCTCCGCAAGCCTCTTATGGAAGTCCTTTTGCTTCTCTGATTCCGTCAGGTTTTGCTCCGGGGACAGATCCGAATATAGTGGCTTGCTTTCAGGCTGCAGATCAAGATGGTAGTGGCTTTATTGATGATAAGGAGCTTCAAGGAGCTCTCTCTTCTTATCAACAGAGATTCAGTATGAGAACTGTTCATCTTCTTATGTATCTATTCACCAATAGCAATGCTATGAAAATCGGACCTAAGGAGTTTACTGCACTTTTCTACAGTCTTCAGAACTGGAGGTCCATTTTTGAGAGGTCTGATAAGGACAGGAGTGGAAGAATAGATGTGAATGAGCTGAGAGATGCGCTTTTGAGCCTTGGGTTTTCGGTTTCTCCTGTGGTTTTGGATCTGCTGGTTTCCAAGTTTGACAAAAGCGGAGGCAAGAACAGGGCTATCGAATATGACAATTTCATTGAGTGCTGTCTCACTGTTAAGGGGCTGACAGAGAAGTTCAAGGAGAAGGACACAGCATACTCAGGCTCAGCTACTTTCAACTACGAAAGCTTCATGCTCACCGTCCTCCCCTTCCTCATCGCATAA	1.42837	-0.0909406	-0.126803	-0.0371723	0	-0.0823202	0.0290742	-0.0329011	0.00646977	58.8	2.17026
AT5G04200	ACATGAAAACTAAACACACGTACACAAGAAACCCCAAAACATTTTGCCTAGAAAGTTGTTTAAATTACCTCTTAAACCTTAAGAAATCATATCCAGAAACTCA	ATGGATCAACAAGGGATGGTCAAGAAAAGACTAGCCGTTCTCGTCGGCTGCAACTACCCTAACACAAGGAACGAGCTTCACGGTTGCATCAATGATGTTCTAGCCATGAAAGAAACTATTTTGTCACGTTTCGGATTCAAACAAGACGACATTGAGGTGCTAACGGACGAGCCAGAATCAAAGGTAAAGCCGACAGGTGCCAACATCAAGGCTGCTCTACGTAGGATGGTGGATAAAGCTCAAGCCGGATCTGGAGACATCTTGTTCTTCCACTACAGTGGCCATGGAACTCGTATTCCTTCGGTTAAATCTGCTCATCCTTTTAAACAAGACGAAGCTATTGTTCCTTGTGATTTCAATCTCATCACAGATGTTGATTTCCGAGAATTGGTCAATCAACTTCCTAAAGGAACAAGCTTTACCATGATCTCTGATTCTTGCCATAGTGGTGGTCTCATCGACAAGGAGAAAGAACAGATCGGACCCTCTTCGGTCTCCAGCAACATATCTCCGGCTATTGAGACAACGAACAAGACTATAACATCACGTGCCTTGCCCTTCAAGGCAGTCCTTGACCACTTGAGTTCTCTCACCGGAATTACAACTTCCGACATCGGCACACATCTACTTGAGCTCTTTGGCCGCGATGCTGGTCTTAAGTTTCGGTTACCGGCAATGGATCTAATGGATCTTTTGGAGACTATGACGGCCCGTGAAAAACACGTGGACTCAGGGATATTGATGAGCGGGTGTCAGGCGGATGAGACGTCTGCTGACGTCGGCGTTGGGAACGGGAAAGCGTACGGAGCGTTTAGCAACGCGATTCAAAGGGTGTTGAACGAAAATGAAGGTGCCATGAAGAACAAGCAACTAGTGATGATGGCAAGGGATGTGCTTGAGAGACTAGGGTTTCATCAACACCCTTGTCTCTACTGCAGCGACCAGAACGCAGACGCGACGTTCCTTTCTCAACCTTGA	0.918264	0.143708	-0.105449	-0.0198303	1	-0.0738912	-0.01922	-0.0674643	NA	30.5	2.01284
AT5G04260	GAGACTGAAAGAGA	ATGTCAGAAATTGTAAATTTGTCATCATCTTTGAGATCTTTAAACCCAAAGATCTCACCTTTGGTTCCTCCATATCGCCAAACCTCGAGCTCTTTCTCTCGACCGAGAAACTTCAAATATCATTCTTTTACCGATAAAATCTGTTTGGCAGCGGAGAGAATCCGAGCAGTCGATATCCAGAAGCAGGACGGTGGTTTGCAAGAGCTCGATGACTCGCCGGTGTCTGTTGAGCTCGGACCTATCTGTGGTGAGAGCCACTTCGATCAAGTGATGGAGGATGCTCAGAAGCTCGGTGAATCAGTTGTTATTGTCTGGATGGCTGCTTGGTGCAGGAAATGTATTTACTTGAAACCAAAACTCGAAAAGCTCGCTGCTGAATTCTATCCAAGACTGCGGTTTTATCATGTTGATGTCAACGCTGTGCCATATAGACTTGTTTCCCGTGCAGGAGTTACGAAAATGCCGACGATTCAGCTATGGAGAGATGGCCAGAAACAAGCTGAAGTTATTGGCGGCCACAAAGCGCATTTCGTGGTTAACGAAGTCAGGGAAATGATAGAGAACGATTCAATCACTTGA	1.13682	-0.136502	-0.11596	-0.0864166	0	-0.0357338	-0.0601912	-0.143728	-0.0887971	33	1.14613
AT5G04270	GTTGTCGGAGATTCTTCTCGATCCCGGTCCTTTTGGTGATTCTGGTG	ATGGGTTTCGTGTATTACGTCACACTGTTTGTTTTCATCGATGATTGGGTTGGTTTACAAAGCTCAGCTGGGAAATTAAACGCCTTACTCTTCAGCTTATTGGCGTCTCTCTGTCTCTTCTCGCTCTCAATTTGCGTTCTTGTAGATCCAGGTCGTGTTCCTGCATCTTATGCTCCTGATGTTGAGGACTCTGGCTGGTCCAATAGTAACGTTACAGAAACAAGGAAATGTGATAAGTGCTTTGCATATAAGCCTCTTCGGACTCACCATTGCCGGGTTTGCAGAAGATGCGTCTTGAAGATGGACCATCATTGCCTCTGGATAAATAACTGTGTTGGTTATGCAAACTATAAGGCTTTCTTCATTCTTGTGTTTTATGCAACCGTGGCTTCCATCTACTCTACAGTGTTGCTGGTTTGCTGTGCATTCAAGAACGGAGATTCCTATGCGGGAAATGTTCCGCTCAAAACTTTCATTGTTTCTTGTGGGATCTTCATGATCGGACTAAGCATAACACTTGGGACTCTCCTTTGTTGGCATATCTACCTCATCACACACAATATGACCACCATTGAGCATTATGATTCAAAGCGGGCCTCATGGTTAGCTAGAAAATCAGGACAAAGCTATAGGCATCAATTCGATGTTGGCTTTTACAAAAACCTCACCTCGGTGTTAGGCCCTAACATGATCAAATGGCTATGCCCCACATTTACTAGGAATCCTGAAGACGGTATTAGCTTTTCTGCATCGAGAGACAGCTAG	0.783487	-0.113093	-0.103817	-0.120751	0	-0.0509301	-0.165655	-0.169477	-0.0850266	86.3	1.6721
AT5G04280	ACCACCACCATTTTAGGGTTTCTTCGTGCCATTGATATTTTGAGAGGCGAAGGAAACAATACGATTCAGAGAGAGACGAGTGAAA	ATGGCTGCAAAAGAAGGTAGTAGGATTTTTGTCGGTGGTTTATCGCCGGAAGTGACAGATAGAGACCTTGAAAGAGCTTTTAGCCGCTTCGGAGACATTCTCGATTGTCAGATCATGCTGGAAAGAGATACTGGTCGTTCACGTGGATTCGGGTTTATCACTTTTGCTGATCGCCGCGCTATGGATGAGTCCATCAGAGAGATGCATGGAAGGGACTTTGGTGATCGGGTCATCTCAGTGAACAGAGCTGAACCAAAACTGGGGCGAGATGATGGAGAAAGTCATGGCTCTAGAGGTGGCAGAGACAGTGGCTACTCGATTGCTGGAAAAGGAAGCTTTGGTGGAGGTGGAGGTGGAGGTGGGCGTGTTGGTGAAGATGAATGCTTCAAGTGTGGACGGGTTGGGCACTGGGCCCGTGATTGTCCTTCTGCTGGTGGTGGTCGTGGAGGACCTGTTGGTGGTTTTTCTTCACGTGCTAGTGCGTATGGAGGATCTGATGGACGTGTTGACCGCTATGCTGACCGTGACCGCTATGTGGACCGCGAACGATACATAGATGATCGATACGACGGTGCTGCACGCTATGGTGCTAGAGACAGGTTTGACAGCAGAGAAGCCTACATACCCCGTGATCGATACGCCAGTGACAGGTATGCAGCCCCGGCTGATCGGTTTGCAGGTGGTGATAGATACAGCCGTGGATCAGACCGTTATCCTCCAGGGAGCTATGACAAAGCTCGGTCCTTTGAGAGAGACATAGCCCCGAGTGCAGGCAGTGACAGGTACGGTGGTGGTAGAGCTGGTGGTCCCATCCGTGGAGGAGGAGAGGAGGGAAGAGGGTTTAGAAGCAGAGCCGGTGCTCCTTATGAGAGACCGAGCAGAAGTGGTGGTGGTGGAGCTTATCCGTCGTCGTCCACTTTTGACCGTTATTAA	1.30703	0.373656	0.0130542	-0.0599046	0	-0.0692322	-0.053529	-0.0138681	-0.133516	51.3	1.92942
AT5G04410	AAATCCTTTTTCTTTTTTTCTCTTTTATCTTTTTTTCTTTTCCACGGTTGCTTAATTCCAATGCCATCGTGATCGATTCATCTCTCTCTCTCTCTTCCAATTTTCCCAATTCTTTTTTAAAACCCTAATTTTTCAGATATCTGATTATCTCTTGTATTTCTTCTACTCGATTTGCTCCCATAAAAACCCTTACTTTCTTCAAGTTCTGGTTTTCACCGATTG	ATGGGTCGTGGCTCAGTGACGTCGCTTGCTCCTGGGTTCCGTTTTCACCCGACGGATGAGGAACTTGTTCGCTACTACCTTAAGCGTAAGGTCTGCAACAAACCCTTTAAGTTCGATGCTATTTCCGTCACCGACATATACAAGTCTGAGCCTTGGGATCTACCAGATAAGTCGAAGCTGAAAAGTAGAGACTTGGAATGGTACTTCTTTAGTATGCTGGATAAGAAGTACAGTAATGGTTCCAAGACGAATCGTGCTACGGAGAAAGGGTATTGGAAGACGACTGGGAAAGATCGGGAGATTCGTAATGGTTCAAGAGTCGTTGGGATGAAGAAGACACTTGTTTATCACAAGGGTCGAGCTCCTCGTGGTGAAAGGACCAATTGGGTTATGCATGAGTATCGGCTTTCTGATGAGGACTTGAAGAAAGCTGGTGTGCCACAAGAAGCATATGTGTTATGTAGGATATTCCAGAAAAGTGGTACGGGTCCTAAGAATGGGGAGCAGTATGGTGCTCCTTATCTTGAGGAGGAGTGGGAAGAAGATGGAATGACTTATGTACCTGCTCAAGATGCTTTCAGTGAAGGATTGGCTTTGAATGATGATGTTTATGTCGATATTGATGACATTGACGAGAAGCCCGAAAATCTGGTGGTCTATGATGCCGTTCCTATTCTACCTAACTATTGTCATGGGGAATCAAGTAACAATGTTGAATCAGGCAATTACTCAGACTCTGGAAATTACATTCAACCAGGAAACAATGTTGTCGACTCTGGTGGGTACTTTGAACAACCAATTGAAACTTTTGAGGAAGATCGGAAGCCTATTATACGGGAGGGTAGCATTCAGCCTTGTTCTCTGTTTCCAGAGGAACAAATTGGCTGTGGTGTGCAAGACGAAAATGTGGTGAATCTGGAATCTTCCAACAATAATGTGTTTGTAGCTGATACATGCTACAGTGACATTCCTATTGATCATAACTATTTACCCGATGAGCCATTCATGGATCCTAATAACAATCTTCCACTCAACGATGGTCTGTACCTGGAAACGAATGATCTCAGCTGTGCTCAACAAGATGATTTTAACTTCGAAGATTATCTCAGCTTCTTTGATGATGAGGGTTTGACTTTTGACGATTCTCTATTAATGGGACCTGAAGATTTTCTTCCCAACCAAGAAGCCCTTGACCAGAAACCTGCCCCTAAAGAATTGGAGAAGGAGGTCGCAGGAGGCAAAGAGGCAGTGGAGGAAAAGGAAAGTGGCGAAGGATCTTCTTCAAAACAAGATACAGATTTCAAGGACTTTGATTCAGCTCCGAAGTACCCATTTCTCAAAAAGACGAGCCACATGCTTGGAGCCATTCCTACTCCATCTTCATTTGCTTCACAGTTCCAAACAAAGGACGCAATGCGTCTACACGCAGCACAATCTTCTGGTTCAGTTCACGTGACTGCAGGTATGATGAGAATATCAAACATGACTCTAGCAGCGGACAGCGGTATGGGCTGGTCATATGACAAGAACGGTAACCTCAACGTAGTCCTTTCATTCGGGGTAGTCCAACAGGATGATGCGATGACTGCCTCGGGAAGCAAGACAGGAATTACGGCGACAAGAGCTATGTTAGTCTTCATGTGTTTATGGGTTCTCCTACTCTCTGTTAGCTTCAAAATAGTAACCATGGTGTCTGCTCGGTAA	1.60983	-0.116982	-0.120694	-0.0591135	1	-0.128807	-0.0639078	-0.0357494	-0.148753	72.5	2.34635
AT5G04440	GTCGTCCCAATAATCTTATCACGTTTCTCTCACTCTCTCTCCTTCGCTTGTGTGTTTAAGCTAAGCCGTTAGTCGTTAAACATCTCATATCCTAAAACGCCGTCGTTTTAGCT	ATGGCGTTGAGCTCAGCTACGCTTAGACTTACCTCTCTGTCGTTCTCGGCGAAGAAGACGAATCGAAACCCTAGAAATCCAGCTCTCTCCTTCACCATCACTAGCTCATCGTCCTTTGACGAATCACCCAAACCTTCTTCTCTCGCCACTTCCTCTTCTACGTCACCTATACGCGTCTCCTCTAGTTCTACCCCCAAAGCTCGATTCATCGCTCGTCAGAAACAATCCGTCTCCGTTCGTCAGCTACAGCGACCTCTAATTGAGTATATGAGCTTACCTGCGAGTCAGTACTCGGTGCTTGATGCGGAGAGGATTGAGAGAGTTGATGATAACACGTTTAGATGTTATGTTTATACGTTTAAATTCTTCAACTTTGAAGTCTGCCCTGTTTTGCTTGTCAGGGTTGAAGAACAGCCTAATGGCTGCTGCATCAAGCTCTTGTCCTGCAAGCTTGAGGGATCTCCTGTTGTGGTTGCTCAAAATGACAAATTTGATGCTTCTATGGTGAACCGGGTATCATGTGATAGCACTCAGGAGGGCTCATCAGAGCAACAAATTACTTCAGATGCAGTCATTGAGGTCAATATCGAGATTCCTTTTGCATTTAGAGTCTTCCCAGTGGGAGCAATAGAGGCGACTGGGACACAAGTTCTTGATCAAATTCTTAAACTCATGCTACCTCGATTTTTGTCACAGCTCTCCAAAGACTATCATGCATGGGCTTCGGGAGACACTTCAAGGCAACCTCTTGGGACCGGTGAGATCTGA	1.53643	-0.00308728	-0.0396106	-0.0871474	0	-0.0499833	-0.12567	-0.192975	-0.0871847	56.6	2.05308
AT5G04470	AAAGACAGAAGCACATATATATAAGAAACCCACAAGTCCACTTCTCTAAGAAGATTTGTTCAGGCACACGCTAAAACACACAAACAAAAAAACAACTCTTCAAGAACATATACATTTAATATTTATATAAACAAAAAAGA	ATGGATCTTGATTTAATACAAGATCTGCCCATCTTGAATTTCCCACCAGCCATCAAGATCCGAGCCAACACCAACAGAGATGATGACGGCGGCGGCTGCACCACTCCCACTTCTTCCGACCACAAGATTCCTCCCACCACAGCCACCACTCCTCCTCCTCCACCGCAGAAACCCCGTCCACCTTCCACACCGTCGTCTCTCGGCATCAGATCTTGCAAGAGAAAGCTTATGACGTCATTGTCCAAGTATGAGATCATCGTCAACAAAGATGAGATCGAGCGGTTCTTCTCCTCTGTTTACAACCAAACGATGGCGTCATCCACCACGACGGCTATCACGGTGGCCAAGCGGCGAAGAAGTTTCCGTTCTTGTTCACGAAGATGA	1.18831	0.391337	0.0564306	-0.0215425	0	0.0185743	-0.0986237	-0.105478	NA	51.5	2.14613
AT5G04490	AAAAAAAGATAAATTACAAAATATCATTTTCCTTATCTTATTGACTTGTCAAGATTCTCTTCTTCTTCTTCTTCTTCCTCCTCCTCCAAACTCAGTTCCCTCCGTCC	ATGGCAGCAACCTTACCTCTATCTCCGATCAATCATCAGTTGTGTCGGTTCGGGAACAACTCTTTGACGACTCACCGGTTCTGTTCTCCTGGCTTCTTGATTTCTTCTCCTTGTTTCATTGGTTTGACCGGAATGGGCTCTGCTACTCAGTTACGTGCTCGTCGTTCTCTGATCTCTTCAGCAGTTGCGACGAATTCGCTGTTGCATGACGTCGGAGCCACCGTGGCAGTGCTTGGTGGAGCATACGCGCTTGTCTTAAGCTTCGAGAGTCTCACCAAGCGAAACGTCATTCAACAGAGTTTGAGCAGAAAGCTTGTGCATATACTCTCAGGTCTGCTTTTCGTACTTGCGTGGCCAATCTTCAGCGGATCGACCGAGGCTCGATACTTTGCTGCTTTTGTTCCGTTAGTGAATGGCTTAAGGCTTGTTATTAACGGACTATCCATTTCCCCAAATTCGATGCTAATCAAATCCGTCACAAGAGAAGGGAGAGCAGAAGAGTTGCTTAAAGGTCCTTTGTTCTACGTTCTAGCTCTTCTTTTCTCTGCGGTTTTCTTCTGGAGAGAGTCTCCTATCGGTATGATCTCGTTAGCAATGATGTGTGGTGGCGATGGAATAGCTGATATAATGGGACGTAAGTTTGGGTCAACTAAGATACCTTACAACCCAAGAAAGAGTTGGGCAGGAAGCATCTCCATGTTCATCTTCGGCTTCTTCATCTCCATCGCATTACTTTACTATTACTCAAGCCTTGGGTACCTTCACATGAACTGGGAAACGACCTTGCAGAGAGTAGCAATGGTCTCAATGGTCGCCACGGTAGTCGAGTCGCTACCCATCACCGATCAATTAGACGACAATATTTCGGTTCCTCTGGCTACTATTTTAGCTGCTTATTTAAGTTTCGGATATTAG	1.30841	-0.12294	0.00299803	0.020916	0	-0.0673054	-0.13158	-0.147888	-0.0734323	87.3	2.02938
AT5G04530	ACAATTTGATAACACAATTCACTTAATTCTCACTCACTCTCTTTCCTTCTCTACTCTCTGTTTCTTTCTTCC	ATGGAGCTCTTCTCACTCTCTTCTCTTCTCCTACTCTCCACTCTCTTCGTTTTCTACATCTTCAAGTTTGTTTTCAAAAGAAGAAACCAGAGAAACTGCTACATGCTTCACTACGAGTGCTACAAGGGCATGGAAGAGAGAAAACTCGACACCGAGACTTGTGCTAAGGTCGTTCAACGAAACAAGAACTTGGGTCTTGAAGAGTACAGGTTTCTCCTTCGTACTATGGCTAGTTCCGGGATAGGAGAGGAAACGTACGGCCCAAGAAATGTGCTTGAAGGTAGAGAAGACTCTCCTACTCTCCTTGACGCTCACTCCGAAATGGACGAGATCATGTTCGACACTCTCGACAAGCTTTTCCACAAGACAAAAGGCTCAATCTCTCCTTCAGACATTGATATTCTCGTTGTCAACGTCTCACTCTTCGCTCCATCTCCTTCCCTAACCTCACGAGTCATCAACAGATACAAGATGAGAGAAGACATCAAATCCTACAATCTCTCGGGACTAGGGTGTAGCGCGAGCGTTATATCGATAGATATCGTGCAAAGGATGTTCGAAACTCGTGAAAACGCTCTCGCACTCGTGGTTAGCACCGAGACAATGGGTCCTCACTGGTACTGCGGTAAAGATAGGTCAATGATGCTCTCAAACTGTCTCTTCCGTGCCGGAGGAAGCTCTGTTCTGTTAACCAACGCAGCTAGGTTCAAGAACCAGGCTTTGATGAAGCTCGTGACAGTGGTCCGGGCTCATGTTGGCTCAGACGACGAGGCCTACTCGTGCTGCATACAAATGGAGGACAGAGATGGTCATCCAGGCTTTCTCTTAACCAAATACCTAAAAAAAGCCGCAGCTCGAGCCCTAACCAAGAACCTCCAAGTTCTCCTCCCTAGAGTCTTGCCTGTCAAGGAACTGATCCGCTATGCAATAGTTCGCGCGCTTAAACGAAGAACCTCCGCGAAAAGAGAGCCCGCGAGCTCAGGGATAGGTCTAAACCTAAAAACAGGGTTGCAACATTTCTGTATTCACCCGGGAGGAAGAGCGATTATCGAAGGAGTTGGGAAAAGCTTAGGGCTCACGGAATTCGACATCGAGCCAGCGAGAATGGCGCTTCATAGGTTCGGGAACACATCTTCTGGTGGTTTATGGTATGTTCTTGGCTACATGGAAGCTAAGAACAGACTAAAGAAAGGTGAGAAGATACTAATGATGAGTATGGGAGCTGGATTCGAGTCTAATAATTGTGTTTGGGAGGTTCTAAAGGATCTTGATGATAAGAATGTTTGGGAAGATTCAGTTGATCGATATCCGGAATTGTCGAGAATCCCTAATCCATTCGTTGAGAAGTATGATTGGATCAACGACGATACCATGAGCTTCGTTCGTGTTGATTGA	2.07638	0.218538	0.000516323	0.0498805	0	-0.109017	0.0179168	-0.0990459	-0.0088994	42.7	1.85733
AT5G04540	CGTATTTGGATGTCTCATTGTCTTTGTGGCAAAAAGGCAGCGTGCTAAATCCGTCCTTTGCCACCGTTGAGCGGCCGGTGAACCCCAAGCCGAATCACCGTCTCTCCCACCTCTCTCTCTCCCCTCTCTCTCTCTCCTTTTTTAC	ATGACGGCGCTGAGACCTCTCTCCGGGCGATCACGATCGCTGCGATGTTCGTCGGAGAAGATGGAAGGTACCGGAAGCTGGGACGTGCTTGAATGGACTAAACTCGATTCAGCTTCATGGTCAGGCTCGTATTCGAATTTGGATTGCTTGCTGGAATCTGAGAGGATCATCTTCGAGGCTTGTGGAGTTATTCTCATTAACACCGATGAGGCAGGGACCCTCTTGTTATCAAATTTCCGTATTCTGTTTTTGAGTGAAGGAACCAGAAAGCTTGTTCCACTTGGTACAATTCCATTTGTAGCTATCGAGAAGTTTAACAAACTGGCGCCGAAAGTTCAATCAAACAAATATCACAACAATGAGAATGCACCGACACGACTTTTACAGGTCACTGGAAAAGATATGAGAATAGTTGTCTATGGTTTTCGACCTGGTACCAAGCAGAGACATACTGTAGTTGATACGCTATTGAGGTGTAACAAACCAGAGAGAGTATGGGATCTTTATGCTTTTACATGCGGACCTTCCCAATTCGGTAACACAAACCCAAAGGAAAGATTGCTTAATGAATATTTTCGCCTTCTCGGAAAAAGTTCACAACGAGCGTCAATGAATATGATTGAAGACGGTTCATTCACTCTATCCAATGATCTTTGGCGTATAACTAACTTAAACTCAAATTATGACTTGTGCCAGAGTTATCCGTTTGCTTTGATGGTTCCAAAATCCATTAGTGATGAAGAGCTGCTCCAGACTTCTACTTTCCGGGCAAGATGTCGCTTACCTGTGATCTCGTGGTGTCATCCAGGAAGTGGAGCTGTGATTGCTCGCTCATCACAACCTTTAGTTGGTCTGATGATGAACATGAGGAGTAACTCTGATGAGAAACTTGTTGCTTCATTCTGCACTCAATTAGCTGGTCATAAGGGAGCACGAAGGAAGCTTTATATCGTAGATGCAAGACCTAGGAAAAATGCATTAGCAAATGGAGCAAAGGGAGGAGGCTCAGAATCATCTTCAAATTATTTGCAATCTGAAATTGTTTTTTTGGGGATAGACAACATACATGCAATGAGAGAGAGCTTTTCCCGCCTTAGGGATTATTTAGATATGCATGGTACAACATCATCCGATGGGACGTCATCATTCTTGAGGCATGGTGGCTGGACGTGGGGTGGAGGTAATCTCAGTAGTATGTCTGCTTCAGTATCCGTGCTTGGAGATAGTGGTTGGTTGAGTCACATTCAGAGCATCTTAGCTGGTGTAGCATGGATTGCTGCACGTGTTGCTATGGAGTCAGCATCAGTTCTTGTGCACTGCAGTGATGGATGGGACAGAACAACTCAGCTGGTTTCTCTTGCATGCTTATTGCTTGATCCTTACTACAGAACATTTTCTGGGTTTCAGGCTCTTGTCGAAAAGGATTGGTTATCATTTGGTCACCCATTTTCGGATCGGGTGGGAATGCCAAACGTGTCTGAATCTGGTAATTTTGAATTACCAATTCAGTCTTCTTCTGCTCGAAGTTTTCCTTCATCTCCAGTGCGGCAATCTCCAGGATCAGCAGCTGCTCAATCCTCTAGCTCTTCATATGGGCTGAACAACTATTCTCCTATATTTTTGCAGTGGCTTGATTGCATTTCACAGCTAATGCGGATGTATCCTTCTGCTTTCGAGTTTTCTCCGACTTTTCTGGTAGATTTCATAGACTGCTTGCTTTCGTGTCGTTTTGGGAACTTTTTGTGCAATAGTGAAAAAGAGAGGCAGCAATGTGGGATTTCTGAAACCTGTGGATGCATTTGGGCCTACTTGGCTGATTTGCGTTCCTCCAGTGGAACTTCTCATGTCCACTGTAACCCATTTTATGATCCTTCAAGATATGATGGCCCATTATTACCTCCTGCAGCAGCTCTAGCCCCAACTCTCTGGCCCCAGTTCCATCTCCGGTGGGCCTGCCCTGTGGAGCCGAACGTCACAGAAACCGAAGACCAATGTAGAGCCATGACTGTTAAGTATTCAGAAATGAAGAAGGAAAAAGAAGAAGCAGAGAGAAAGGTAGATGAGTTATCTTCTGCAATGGAGTCATTGAACGAAGAGTTACTGAACGAGAGAGATATAAGCCGTGCAGCTAGAGAATCAGCAAAGAGGGCTACAAAAGAGCGTGCAGTCATATCACGAGCTGTGCAGTCACTCGGCTGCAAAGTTAAATTCACAAGAAACGGAGATTGCACAGTTGAAGTAGAAGACGGGCCTCAGAAATGTTCACACTCAATTCCCCAAAAACAATCTGAGGACAACACCACAGATGTCTCAGAATCTATCTCATCGGTTACTGAACAAAATGTGTGTGAAGCAGTGTGTCCGTTGCGTACAAGAGAAGGAACGTGTAGATGGCCTGATGCGGGTTGTGCTCGAATCGGGAACCAATTTCTCGGGTTGAAAACAAACTTTGAAGCGTTTGATAATCTATGCGTCTACGACAGCTATTTCACAGCTGAATGA	1.05014	-0.198701	-0.0841527	-0.109653	1	-0.166799	-0.241358	-0.217846	-0.156326	144.7	2.16137
AT5G04550	AGTCTCTCTCTCTCTTTATCTCTCCACAATTTGCTGCTTTAACCTCTCTCTCTCTCTCTCTCATCACACCATGTGGGATGTGGCTATAGCAGTCTTCACTGCATCTTCCTCCTCACTTTCTTCTCTCTCTTTCTCTTAATTTCTTTTTTTCCAGATTTTTCTCTGATTCCCATCTTTTCCCTCGAATGATCGGTTGAGAGAAG	ATGGTTTCAGAGACTTGGTTTCGTAATCTGTGGAGGTTTCCAAAGAAACATGATGGTCATAAAGATAAGGCGGTTCTAGGAGTATTAGCGTTTGAGGTTGCGAGTTTGTTGTCGAAGCTTGTTCATTTGTGGCAGTCATTAAGTGATAAGAATGTTGCAAGGCTTAGGGACGAGATTACACATTCCACTGGTATAAAGAAGTTAGTTTCAGAAGATGATGATTTTATTGTGAGGTTAATACGTGATGAAATGATGGAGAACGTTGAGAATGTAGCGAAAGCTGTGGCTAGGCTTGCGAGGAAATGCAACGATCCCAAGTTGAAGTGCTTTGAGAATTGTTTTAGTGATATGATGAAGACTGGAGCTGACCCTTATGGTTGGCAGTTTGGGTGGAAGAAAATGGATAAGAAAGCTAAGAAAATGGAACGTTTCATATCATCTAATGCTAGTCTCTACCAGGAGACTGAGATTCTTGCTGATCTTGAACAGACTTTCAAGAGAATGAAGAGCAATGAATCTGCTACTGACAATCTTTTGGAGTATCAGAAAAAAGTTACATGGAAAAGACACGAAGTGAAGAATCTGCGGGATGTGTCTCTTTGGAACCGTACTTATGACTATACCGTCATTCTCTTGGTTAGATCAGTTTTCACAATCCTTAGCAGGACTAAACATGTTTTTGGCATTAGTTACAGAGTGGAAGCAAGTGATGTTAGCTCTGCAGATTCTGATTTTATTGGCCGCAGCCACTCCGTTTCTACTATTTTAACTCCTGTATCTCATAAATCTGAGTCTAGTGGTCTTCCTAGATTTGCTTCTGGCCCCCTTGGAAGATTTACCGGTCCAGCATCGGGTTCAGCTGCTACAAGGTCCACGAAGATGAGTGATTTCCTTTCGGGTTCTCTCAGCGCCGAATCACCTAAGTCAGGTCCTCTTGTTGCAGAAAAACACAAACGTTTCAAGTTTTACTCTGGTCAGCTTGGGAAGATCACCTCCAAATCAGGACCACTTATCGGAATGGGCAAAAACAACAAGAAGATGGGGCAGACCCCGGAAAGGCCTTCAATTTCCTCAGTGAAAAAGCAATTGAAAGCCAACCGATTAACACAGGTTGGCCCATTTAAAGGCTGTATGGTGTCTCACGATGGGATTACGCCTCTCAGCACTAGGGCCCGGAATGGAGCTAGGAATAGTAGTGCTGAGCATCACATTCTTGAAGATAATTCTAACTCTGTTCACGTTGAAAACTTGACACTTCCTTCCCGACCCAAGCTGTCAGATGCTGCTCCTAATACCCTTGGTACCGCTTGCTTAGCATTACACTATGCTAATGTCATCATCGTGATAGAGAGATTTGTTGCGTCTCCTCACTTGATAGGAGATGATGCAAGAGACGACCTTTACAACATGTTACCGGCGAGCGTGAGAACATCGCTTAGAGAAAGGCTAAAACCTTACTCGAAAAACTTGAGTTCTTCCACAGTTTATGATCCAGGCCTAGCAAGAGAATGGACAGACGCAATGGCGGGTATCTTGGAATGGTTGGGTCCATTAGCTCACAACATGATAAAATGGCAATCTGAGCGGAGTTACGAGCACCAAAGCTTGGTTTCAAGGACGCACATAGTTCTTGCACAAACCCTTTTCTTTGCAAACCAGCAGAAGACAGAAGCCATCATTACCGAGCTTCTCGTAGGCCTCAATTATGTCTGGAGATTTGGCAGAGAACTCAATGCCAAGGCTCTTCAGGAGTGTACCAGTAGTAAAACCCTTGAGAAATGCTTGGACACAGATAACTAG	1.56372	-0.277385	-0.173776	-0.113665	3	-0.134228	-0.17336	-0.130904	-0.13527	57.1	2.3075
AT5G04590	TCTCACCCACCCAAAGCCACTCACTCTCTCTTCTCTCTCTCTGAAGCG	ATGTCATCGACGTTTCGAGCTCCGGCGGGAGCCGCTACTGTGTTTACGGCGGATCAGAAGATCAGACTTGGGAGGCTCGACGCTCTGAGATCCTCTCATTCTGTTTTCTTAGGAAGATATGGACGCGGCGGCGTCCCGGTTCCTCCTTCCGCTTCTTCGTCGAGTTCTTCGCCTATTCAAGCCGTCTCCACTCCTGCGAAGCCTGAGACTGCGACCAAGCGGAGCAAAGTCGAAATTATCAAGGAGAAGAGTAATTTCATAAGGTATCCTTTGAACGAGGAGCTTTTAACAGAGGCTCCAAATGTCAACGAGTCAGCCGTGCAGCTTATCAAGTTCCACGGTAGCTACCAACAGTACAACAGAGAAGAACGTGGTGGAAGATCTTACTCCTTCATGCTTCGAACTAAGAATCCATCTGGGAAGGTCCCTAACCAGCTCTATTTGACTATGGATGACTTAGCTGATGAGTTTGGAATTGGTACTCTTCGTTTGACCACAAGGCAGACGTTTCAGCTTCATGGTGTTCTGAAGCAGAATCTTAAGACTGTGATGAGCTCGATTATTAAAAATATGGGTAGCACGCTTGGTGCATGTGGTGATCTGAACAGAAATGTTCTTGCTCCTGCTGCACCTTATGTGAAGAAAGACTATCTCTTTGCACAAGAAACTGCTGACAACATTGCGGCTCTTCTTTCTCCTCAATCAGGGTTCTATTATGATATGTGGGTTGATGGAGAGCAGTTCATGACTGCTGAACCTCCAGAGGTAGTGAAGGCTCGAAATGATAACTCCCATGGAACTAACTTTGTCGACTCTCCTGAGCCCATCTATGGCACCCAGTTCTTGCCTAGAAAGTTCAAGGTCGCTGTAACTGTTCCTACAGATAATTCCGTCGACCTCCTCACCAATGACATTGGCGTTGTTGTTGTTTCAGATGAAAATGGGGAACCACAGGGTTTCAATATTTATGTTGGTGGGGGTATGGGAAGAACACACAGAATGGAGTCTACTTTTGCCCGCCTGGCAGAACCAATAGGTTATGTTCCAAAGGAAGATATTTTGTATGCTGTGAAGGCCATTGTAGTCACACAGCGAGAACACGGGAGACGAGATGATCGTAAATATAGCAGAATGAAATATTTGATCAGCTCCTGGGGAATTGAGAAGTTCAGAGATGTTGTTGAGCAATATTATGGTAAAAAGTTTGAGCCTTCCCGTGAACTTCCAGAGTGGGAGTTCAAGAGTTACTTGGGATGGCATGAACAGGGAGATGGTGCATGGTTTTGTGGGCTTCACGTAGACAGTGGTCGTGTTGGAGGTATAATGAAGAAGACGCTGAGAGAAGTAATAGAGAAATACAAAATTGATGTCCGCATCACACCAAACCAAAACATTGTCTTGTGTGATATAAAGACTGAATGGAAGCGTCCCATCACCACAGTACTTGCTCAGGCCGGCTTACTGCAACCTGAGTTTGTCGACCCATTAAACCAAACTGCAATGGCTTGCCCAGCTTTTCCTTTGTGCCCTCTGGCAATAACTGAGGCAGAGCGCGGGATCCCCAGCATTCTAAAGAGAGTTAGGGCAATGTTTGAAAAGGTTGGTCTGGACTACGACGAGTCTGTTGTGATAAGAGTAACCGGTTGTCCAAACGGCTGTGCAAGACCGTACATGGCTGAGCTCGGTCTAGTCGGGGATGGTCCCAACAGCTATCAGGTTTGGCTAGGAGGAACACCGAACCTGACCCAGATAGCGAGAAGTTTCATGGATAAGGTTAAGGTTCACGACTTAGAGAAAGTCTGCGAGCCATTGTTCTATCACTGGAAACTAGAGAGGCAAACTAAAGAATCATTTGGAGAATACACAACCCGCATGGGATTCGAGAAACTGAAGGAGCTGATAGATACATACAAAGGAGTTTCTCAATGA	2.58492	0.00336763	-0.0365436	-0.11659	0	-0.101383	-0.0385178	-0.00706367	-0.0942478	79.4	1.68124
AT5G04600	AACCCTAATTGTATCATCCTCTTCCTTGCGTTCTCTCTTTCTCTCTCTCGCCGACGACGAAAAC	ATGGGTGCCAAGGCGAAGAAAGCTTTGAAGAAGAACATGAAGAAGGTTGCTGCTTCGGCTTCTTCTTCTCAGCTACCTCTTCCCCAGAACCCGAAACCTTCAGCTGATTTTTTGCCACTAGAAGGAGGTCCAGCTCGAAAAGCTCCAGTTACCACCCCACCTCTTCAGAATAAAGCTACTGTGCTATACATCGGTAGAATCCCTCATGGCTTCTATGAGACTGAGATTGAAGCTTTCTTCTCGCAGTTTGGAACAGTTAAGAGAGTTAGAGTCGCCAGAAACAAAAAGACTGGGAAATCAAAGCATTTTGGGTTCATACAGTTTGAGGACCCTGAGGTGGCGGAAATTGCAGCGGGTGCAATGAATGATTATTTGTTGATGGAGCACATGCTTAAAGTCCATGTCATTGAACCAGAGAATGTTAAACCCAATCTGTGGAGAGGGTTTAAATGTAACTTCAAACCAGTGGATTCGGTTCAGATTGAGCGAAGACAACTTAATAAGGAAAGGACATTGGAAGAGCATAGGAAAATGTTGCAGAAGATAGTTAAAAAGGATCAGAAAAGGAGGAAGAGAATCGAAGCCGCTGGAATAGAATACGAATGCCCTGAGCTTGTTGGAAACACACAGCCAGTCCCGAAGAGGATCAAGTTTAGTGAAGAAGACTAA	1.88775	0.120279	-0.0186139	-0.060083	0	-0.0436154	0.0315455	0.0570615	-0.0444224	57.6	1.80618
AT5G04710	TCCGGTTCTCGAAGTCGAAGTGGTCTTCAAATCTCCGGCGGATGGTAATCGTCGGCGGATGGTTTAGACTTTAGAGATAACAGAAGAAGACCTCATCTTTAGAGTCCGGAGCGAAATTA	ATGGCGGCCATAGCTCGTCTTCCACTAACTCATTCTCTTCCCTCCATCTTCAATCCTTCATCCTTCCTCTCTCAGTCTCTCTCTTTTCCTACTTATCTCCATCGCTCTCCCTTTCGCTCCTTCTCCTCCGTCTCTCCAATCCTCTGCACCTCCCATCGCGATTCGAGATCGCCGGGGAGTGATTCTAATGCGTCGATTGTTGGGGATCTTCTGGATTATCTTAATGAATCCTGGACACAGTTTCACGCCACTGCTGAGGCGAAGAGACAGCTTTTGGCTGCTGGGTTTGATCTCCTCAGTGAAAACGAAGACTGGAATCTGAAACCTGGTGGCCGTTACTTCTTTACACGAAACATGTCCTGTTTGGTTGCTTTTGCTGTCGGAGAAAAGTATGTGCCTGGTAATGGTTTTCATGCCATAGCTGCTCACACCGATAGCCCGTGTCTTAAACTTAAACCGAAGTCTGCTTCATCCAAGTCTGGCTATCTCATGGTGAATGTTCAGACTTATGGAGGTGGTTTGTGGCACACATGGTTTGATCGAGACTTAAGTGTTGCGGGGCGAGCAATTGTGAGAGCCAGTGATGGCTCGTTTGTTCATAGGCTTGTCAAAGTGAAAAGGCCATTACTAAGGGTACCCACTTTGGCCATTCATCTTGATCGCACAGTGAACAGTGATGGATTTAAACCAAATTTGGAGACCCAACTTGTTCCGCTACTGGCAACAAAATCAGATGAATCCTCAGCAGAGTCCAAGGACAAAAATGTATCCTCCAAAGATGCTCATCATCCATTACTCATGCAGATTTTGTCAGATGACCTGGACTGTAAGGTCGAGGATATAGTGAGTCTTGAGTTAAATATCTGTGACACCCAACCTAGCTGCCTTGGAGGAGCAAATAATGAATTCATATTCTCTGGAAGACTTGATAATCTTGCATCAAGTTTCTGTGCTTTGAGAGCTCTCATTGATTCATGTGAATCATCAGAAAATCTGTCGACTGAACATGATATCCGGATGATAGCTTTATTTGACAACGAGGAGGTTGGTTCAGATTCATGTCAAGGTGCTGGGGCGCCCACTATGTTTCAAGCAATGAGACGGATTGTGAGTTCCCTAGGAAATAAGCAGGTCACTGAGTGTACATTTGACCGTGCTATCCGGAAATCGTTTCTTGTGTCTGCAGACATGGCTCATGGAGTCCACCCCAACTTTGCAGACAAGCATGAAGAGAACCACCGTCCCCAACTACACAAGGGTCTTGTAATCAAACATAACGCAAATCAACGCTATGCAACCAGTGGAATCACTTCTTTTCTTTTCAAAGAAGTAGCAAAGCTCCATGATCTTCCAATTCAGGAGTTTGTGGTGAGAAACGATATGGGATGTGGTTCAACAATAGGACCTATATTGGCTTCAGGAGTAGGGATCCGAACCGTTGATTGTGGCATAGCTCAGCTTTCTATGCATAGTGTGAGAGAGATTTGTGGAACAGACGATATAGACATCGCGTACAGACATTTCAAGGCGTTTTATCGATCTTTCTCAAGCGTAGACAAGAAGCTCGTTGTGGATGATTAA	1.42564	-0.12256	-0.200774	-0.136409	2	-0.121397	-0.249043	-0.203735	-0.139095	86.2	2.07555
AT5G04720	ACTTATCTCTCTCTCTTTTTCTCATCGGCCTTTGCC	ATGGCAGATATAATCGGCGGCGAAGTTGTGACGGAGCTCGTGAGGCAGCTCTATGCGGTTTCTCAAAAAACCCTCAGATGCAGAGGCATCGCCAAAAATCTCGCCACCATGATCGATGGTCTTCAACCAACGATCAAGGAGATCCAATACAGCGGCGTCGAGCTCACACCTCATCGCCAGGCTCAGTTGCGTATGTTCTCGGAAACCTTAGACAAGTGTAGGAAGCTCACCGAGAAAGTTCTTAAATCCAGCCGTTGGAACATGGTTAGACAGCTACTCCATGTTAGGAAAATGGAGAATCTTCAGAGTAAAGTGTCTAGCTTTCTCAACGGTCAATTGTTAGTCCATGTTCTCGCTGATGTTCATCATGTTCGAGCCGATTCTGAATTCCGGTTCGATCGGATTGATAGGAAGGTTGATAGTTTGAATGAGAAGCTTGGTTCTATGAAACTCAGGGGAAGTGAATCGTTGCGTGAGGCGTTGAAGACGGCCGAGGCTACCGTTGAGATGGTGACAACCGATGGTGCTGATTTGGGGGTGGGATTGGATTTGGGAAAGAGGAAGGTGAAGGAGATGTTGTTTAAATCCATTGATGGGGAAAGACTTATTGGTATCTCTGGGATGAGTGGTTCAGGGAAAACCACTCTTGCCAAAGAGCTTGCCCGGGACGAGGAGGTTCGAGGCCACTTTGGGAACAAGGTTTTGTTTCTGACTGTGTCACAATCTCCCAATCTTGAGGAGCTTAGAGCCCATATATGGGGATTTCTTACTAGTTATGAGGCTGGGGTTGGTGCTACTCTTCCAGAATCGAGGAAGCTAGTGATCCTTGATGATGTTTGGACAAGGGAATCTCTGGACCAGCTGATGTTCGAAAATATTCCTGGAACCACAACTCTTGTGGTCTCACGGTCTAAACTCGCAGATTCTAGAGTCACTTATGATGTAGAGTTACTCAATGAACATGAAGCAACGGCCCTGTTCTGTCTCTCTGTTTTCAATCAGAAATTAGTGCCTTCAGGGTTCAGCCAAAGTTTGGTCAAGCAGGTTGTTGGGGAGTGTAAAGGTCTACCTTTGTCTCTGAAAGTCATTGGTGCTTCATTGAAAGAACGACCTGAAAAATATTGGGAAGGTGCAGTGGAGAGGCTATCAAGAGGTGAACCTGCTGATGAAACTCATGAGAGTAGAGTGTTTGCTCAAATCGAAGCAACTCTAGAAAATCTTGACCCTAAAACCAGAGATTGTTTCTTGGTTCTCGGTGCTTTCCCTGAAGATAAGAAGATCCCTCTTGATGTTCTCATCAACGTGTTGGTTGAGTTGCATGATCTCGAGGATGCAACTGCTTTTGCTGTTATTGTTGATTTAGCAAACAGGAATCTCCTTACTCTTGTGAAAGATCCAAGGTTTGGACATATGTACACTAGCTACTATGATATATTTGTCACGCAGCATGATGTTCTAAGAGATGTAGCACTTCGTCTTAGCAATCATGGGAAAGTAAATAACAGAGAGCGGTTATTGATGCCAAAAAGAGAGTCAATGCTTCCGAGAGAATGGGAGAGGAACAATGATGAGCCATACAAAGCCAGAGTAGTTTCCATTCACACAGGAGAAATGACTCAGATGGATTGGTTTGACATGGAACTCCCTAAGGCTGAAGTTTTGATACTACACTTCTCTTCTGACAAGTATGTATTGCCTCCTTTCATTGCTAAGATGGGCAAGCTTACAGCGCTCGTGATCATCAACAATGGTATGTCTCCTGCGCGTCTACATGACTTCTCCATCTTTACCAATTTGGCCAAACTCAAGAGTCTCTGGCTTCAGAGGGTTCATGTCCCTGAACTCTCTAGCAGTACAGTGCCCTTGCAAAACCTCCACAAGCTGTCTCTCATATTCTGCAAGATCAACACTAGTCTTGATCAGACAGAGCTAGACATTGCCCAAATCTTCCCAAAATTGTCTGATCTTACAATAGATCATTGTGATGATCTTCTGGAACTACCTTCGACCATCTGTGGAATCACCTCTCTCAATTCCATCAGCATAACAAATTGTCCCCGCATCAAGGAATTGCCTAAGAATCTGAGTAAGCTAAAAGCCCTTCAGCTTCTGAGGCTATACGCTTGCCATGAGCTGAATTCTCTGCCTGTGGAAATCTGTGAACTGCCAAGACTAAAGTATGTTGACATTTCTCAATGTGTCAGCCTGAGTTCTCTTCCGGAAAAGATAGGAAAGGTAAAGACACTTGAGAAAATCGACACGAGGGAATGCAGCTTATCGAGCATACCAAACTCTGTGGTTTTATTGACTTCTCTACGCCATGTAATATGCGATAGAGAGGCTTTATGGATGTGGGAAAAGGTCCAGAAGGCGGTTGCAGGACTTCGTGTTGAAGCTGCGGAAAAATCTTTCAGCAGGGATTGGCTCGACGATTAG	1.02069	0.0424709	-0.0708683	-0.12131	0	-0.114113	-0.102856	-0.123703	-0.0753796	33.4	1.5563
AT5G04760	AACTGAGAGAAAGAGAGAGACAAAAGACATCCCAATTGCAGAGAAACCGTGTTGAAGTTGGTCTCTGAGCTGCTTCTTCCTTCCCTTTTTTATTTTTATTTTTCCAGCTCTTTATTTTCTTATTTACAAAAAACTTTCCCAAGAATAAAAACCAGAAGAATCCGTATAAATTATCCTAACAGTTTCTTCCAATATCCAACAAATTTCAGATTTTTGTTTTTGTTTTCTTCTTCTCTACTTGAGTAATCATCAACGATT	ATGGCGTCAAGTCAGTGGACGAGGTCGGAGGATAAGATGTTTGAGCAAGCTTTGGTTCTTTTTCCTGAAGGATCTCCTAATCGGTGGGAGAGAATCGCTGATCAGCTTCATAAATCTGCTGGTGAAGTTAGGGAGCATTACGAGGTCTTGGTTCATGATGTTTTCGAGATTGATTCTGGTCGAGTTGATGTCCCTGATTACATGGATGACTCGGCGGCTGCGGCGGCGGGTTGGGATTCCGCTGGTCAGATCTCTTTTGGGTCTAAACATGGCGAGAGTGAACGCAAAAGAGGAACTCCTTGGACAGAGAACGAACACAAATTGTTTCTGATCGGATTAAAGAGATATGGTAAGGGAGATTGGAGGAGTATCTCGAGAAACGTTGTGGTGACGAGGACACCGACGCAAGTCGCGAGTCACGCTCAGAAGTATTTTCTGAGACAGAACTCGGTGAAGAAGGAGAGGAAAAGGTCGAGCATCCATGATATAACTACGGTTGATGCTACTTTGGCTATGCCTGGGTCTAACATGGACTGGACTGGCCAACACGGGAGTCCTGTTCAGGCGCCGCAGCAGCAACAGATTATGTCTGAGTTCGGTCAGCAATTGAATCCTGGTCATTTCGAGGATTTTGGGTTTCGGATGTGA	0.540295	0.375024	-0.0571805	-0.0686023	0	-0.033179	-0.0732054	-0.127582	NA	65.2	2.41162
AT5G04770	AACAAAATTCTCACACAAACCGACCCGACCCGAATCTGGCCGGTGAGAAA	ATGGAGGTCCAAAGCAGCAGCAACAATGGTGGTCACTCTTCTTTCTCCAGTCTCCGCGTCTACCTCAACTCTCTTTCCGCGACGCCTTCTCGCTTATCCCGCCGCGCTATTTCCGTCTCCACCTCTTCCGACGAGATGAGTCGCGTCCGCGCCGTCTCCGGCGAACAGATGCGCCGTACTCTCCGGTGGTACGATCTCATTGGACTCGGAATCGGGGGAATGGTCGGCGCCGGTGTCTTTGTCACCACCGGCCGTGCTAGTCGTCTCGACGCCGGTCCTTCAATTGTCGTCTCTTACGCCATCGCCGGGCTCTGCGCTCTCCTCTCCGCTTTCTGTTACACCGAATTCGCCGTCCATCTCCCGGTCGCCGGCGGTGCCTTCAGCTACATCCGTATCACATTCGGTGAATTTCCAGCATTTTTCACCGGAGCAAATCTTGTAATGGATTACGTAATGTCAAACGCGGCCGTTTCGAGAAGCTTCACCGCTTATTTAGGAACAGCTTTCGGGATCTCAACTTCCAAGTGGCGATTCGTCGTCTCCGGTTTACCGAAAGGATTCAACGAGATTGATCCAGTCGCAGTTCTCGTCGTCCTCGTAATCACAGTCATCATCTGTTGCAGTACAAGAGAGAGTTCCAAAGTGAACATGATAATGACTGCATTTCACATCGCATTCATATTCTTCGTGATCGTGATGGGATTCATAAAAGGAGATTCAAAGAATCTATCCTCACCGGCGAATCCAGAGCACCCCTCGGGATTTTTTCCGTTCGGCGCGGCGGGAGTTTTCAACGGAGCTGCCATGGTTTACTTAAGCTACATAGGATACGACGCCGTTTCAACCATGGCGGAAGAAGTTGAAAATCCGGTCAAAGATATCCCCGTCGGTGTTTCCGGCTCCGTCGCAATCGTCACCGTTCTTTACTGTCTCATGGCAGTCTCTATGTCAATGCTTCTGCCATACGATCTGATAGATCCGGAGGCGCCGTTTTCCGCGGCGTTCAGAGGATCGAACGGCTGGGAATGGGTGACGAAAGTGGTGGGGATAGGAGCAAGCTTTGGGATATTAACATCACTTTTGGTGGCAATGTTAGGTCAGGCTCGCTACATGTGTGTCATCGGACGGTCCAGAGTGGTCCCCTTTTGGTTCGCTAAGATTCATCCCAAAACATCTACGCCAGTCAACGCCTCCACTTTTCTTGGCATTTTCACGGCGGCTCTTGCGCTTTTCACCGACCTAAACGTCCTCCTAAACCTCGTATCCATTGGAACACTATTTGTCTTCTACATGGTCGCAAACGCTCTCATCTTCAGACGTTACGTCCCGGTTGGACCCACCAAGCCGTGGCCCACACTCTGCTTCCTCACACTATTCTCCATAACCTCTCTCGTCTTCACCCTCATCTGGAAACTTGTGCCGGAAGGTAAGCCTAAAGCTTTCATGCTCGGTGCCAGTGCGGTGGTGGCTATAGCCATCGTGCTGAGCTTTCAGTGCGTGGTTCCCCAGGCTAGGAAACCTGAGTTGTGGGGAGTCCCGTTCATGCCGTGGACCCCGTGCGTGTCGATATTCTTGAACATTTTTTTGCTTGGTTCGTTGGACGCACCCTCTTACGTCCGGTTTGGATTCTTCTCCGGTTTGATCGTGCTCGTGTATTTGTTTTATGGCGTTCATGCGAGTTCTGATGCTGAAGCGAATGGATCTTTTGGTGTGAAAGATGGACAAGTCATGAAAGAGCTAATTGAAGTGTGA	0.488975	-0.445949	-0.111507	-0.0678883	0	-0.0961328	-0.0532723	-0.0504131	-0.060832	63	1.69897
AT5G04810	AGGGAAAGATAGAGA	ATGGATAATGGAGGGAGCGTGTTGTCGCTCTCTGCTCCACACTTCCCTTACTCCGCCACCATTCTCCGACGTCACTCTCCGGTGGCTTCCATATCTTTCTCCCTTAAGCAACCACCACCGCAACCACCAGAACCTCCTGAGAGTCCTCCTGACCTCCGCCGCCCGGAGAAATCTATTGGTTCTTCTTCATCTTCTTCCTCTCCTTCCCCTATCCCTTCTCCTAAAACCCCTCTTAAGATTAATCCACTCAAGGGTTTAACCAATCGCTCTTCTGTGTCTCCTCTTGTTCAATCAGAGGTTTCGAGTAAAGTTTCTTCCTTTGGCTCCTCTCTAGCATCCAAGCTACGTTTGTCCAGCAAGCTCTCTCCTCCTCCTCCTCCTCCACCTCCGCCTCCTGTTGAGGAAACCACCCAATTCCGAGATGAGTTTCGGAGTGACACGAAACCACCGGAAGAAGAAACTCGAAACCCGCAACAGGAATTCCGACAAGAAGGGAAGATATTCGTTGGTAATTTACCGACATGGATAAAGAAACCAGAGTTTGAAGAGTTCTTCCGACAGTTCGGACCGATAGAGAATGTGATTCTAATCAAAGGACATCACGAGGTCGAGAAAAACGCGGGATTTGGGTTCATTATTTACGCGGCAGAGAAGTCTGCAATGAAAGCTGTGGAGTTCGACGGCGTTGAGTTTCACGGCAGGATATTGACGGTGAAGCTAGACGACGGAAAGAGGCTGAAAACAAAGGCTGAACAGAGAGTGAGGTGGGTAGAGGAAGGAGAAGAAGACACGAAAATGTCTAATAAGTCGTCGTGGCATCAAGAGAGAGAAGGGTCTCGAAAGTCACTACAGAGGATTTTAGATACCAATGGAGATAACTGGCAAGCTGTTATTTCAGCTTTCGAGAAGATCAGCAAGCCTTCGAGGACAGAGTTTGGTTTGATGGTGAAGTTCTATGGAAGAAGAGGGGATATGCATCGTGCACGTGAGACTTTTGAGAGAATGCGCGCGAGGGGTATCACACCAACATCACGTATATACACAAGCCTTATTCACGCTTATGCAGTTGGTAGAGACATGGACGAAGCACTGTCTTGTGTTCGTAAAATGAAGGAAGAAGGAATTGAGATGAGTTTGGTGACTTATAGTGTAATCGTTGGAGGATTCTCTAAAGCGGGACATGCCGAAGCTGCAGATTACTGGTTTGACGAGGCCAAACGGATACACAAAACCCTTAATGCCAGTATATATGGAAAAATCATATATGCACACTGTCAGACGTGCAATATGGAGCGGGCAGAGGCATTGGTGAGGGAGATGGAAGAAGAAGGTATTGATGCTCCTATTGCTATCTACCACACCATGATGGATGGTTATACAATGGTCGCTGATGAGAAGAAAGGCTTAGTTGTTTTCAAAAGACTTAAGGAATGTGGATTTACTCCAACAGTTGTTACTTATGGGTGCCTCATTAATCTTTATACTAAGGTTGGAAAGATTTCAAAAGCCTTGGAAGTTAGTAGAGTGATGAAGGAAGAGGGCGTAAAGCATAATTTAAAGACTTATTCGATGATGATTAACGGATTTGTAAAACTAAAAGATTGGGCCAATGCGTTTGCTGTATTTGAAGATATGGTAAAAGAAGGCATGAAACCAGATGTTATACTATACAACAACATCATCTCAGCATTCTGCGGGATGGGTAACATGGATCGAGCGATCCAGACTGTTAAGGAGATGCAAAAGCTGAGGCATAGACCAACCACACGGACATTTATGCCTATCATACATGGATATGCGAAATCCGGAGACATGAGGAGATCACTAGAAGTTTTTGATATGATGAGACGATGTGGGTGTGTTCCAACCGTTCATACTTTCAATGGTTTGATTAATGGTTTAGTTGAGAAACGTCAGATGGAAAAGGCGGTTGAGATATTAGACGAGATGACATTGGCGGGTGTAAGTGCAAACGAACATACTTACACAAAGATCATGCAAGGCTATGCATCAGTCGGTGATACCGGAAAAGCCTTTGAGTATTTTACAAGGCTTCAAAACGAAGGTTTGGATGTTGACATTTTCACTTACGAGGCGTTACTTAAAGCTTGCTGCAAATCAGGAAGAATGCAGAGCGCATTAGCTGTCACGAAAGAAATGAGTGCACGGAATATCCCGCGCAATTCCTTCGTCTATAACATATTAATCGACGGATGGGCACGAAGAGGCGATGTATGGGAAGCCGCGGATTTGATACAGCAGATGAAAAAAGAAGGTGTTAAACCCGACATTCATACTTACACATCCTTCATTAGCGCTTGTTCTAAGGCCGGCGACATGAATAGAGCTACACAAACAATCGAAGAAATGGAAGCACTAGGTGTGAAACCTAACATCAAGACATACACGACCTTAATAAAAGGATGGGCGAGAGCATCTCTTCCAGAGAAAGCCTTAAGTTGCTACGAGGAAATGAAGGCGATGGGGATAAAACCCGACAAAGCTGTGTATCATTGCCTTCTGACTTCGCTTCTGTCGCGTGCTTCAATCGCAGAAGCTTACATTTACTCAGGAGTGATGACTATCTGCAAGGAAATGGTGGAGGCAGGCTTGATTGTTGATATGGGAACTGCGGTTCACTGGTCTAAATGTCTGTGTAAGATTGAAGCTTCAGGTGGTGAGCTCACTGAGACGTTGCAGAAGACTTTCCCACCTGATTGGAGCTCGCATCATCATCACCATGGCTTCTTAGATCAAGTTTCTGATGTTGACTCCGATGAAGATGATGTTGATGGTGAAGATGGTGAGGACGATGAAGATGTTAACTCTGTTTCGGATTTATTATCACCTTACAAGTAA	1.42245	-0.230882	-0.086703	-0.181216	0	-0.122847	-0.0300906	-0.0159953	-0.10665	91.1	1.17609
AT5G04820	CCATTAATTACTAAACCCAAACCCAACCAAAGATCTTCACAAAGAAAAAAACAATTGGTGGTATCA	ATGGGGAAGAAGAAGATGAAACTCTCTTCTCTGTTCAAAGGCGGAGCCGGAGGATTACTAGCGGTTCCTCTCTGTTACAATGCCAAAACTCTTTCGTTCCGAGTCGGCGACGACATGATCAAGACGGTGAACTCTGTTTTCTTCGACCACCACCACAACAACAACAATGGAGGAGATTTGTTGGAAGCGGAGACGCCTGAGTCATGGTTTACTAACTCGTCCGAGACAGCGAGTCACTCAACCGAGTCGGATCAAGACCTTGACGCTGAGTCCTTAGAGATGGTGGTTCGTGGCGTTGTTAGATCGGAGCGGTTATTCTTCGATCCAGGAGTTACGAGTTCGATTCTGGAAGAGATTGAAGAGAAATCGAAATCGGATTTGAAATCGAAGGAAACGGTTGCGGTGGGAGAAGATCGGAGTACGCCGATTGAGGAGATTAGTGTCGCGGTGGCGATGGAATCCGAGGATCCGTACGGTGATTTCCGGCGATCGATGGAGGAGATGGTGACGAGTCACGGTGAGTTGGCTAAAGATTGGGAGAGCTTGGAATCGATGCTCGCTTGGTATTTGAGGATGAATGGGAGGAAGAGTCACGGCGTTATCGTCAGTGCTTTTGTTGATCTTCTCTCTGGACTCTCTGATTCCGGCGCCGGAATAACGTCGGCTTCGGTATCGGATTCGGCTCGTTATTCAACCGCCGTTTCGTCTTTGCCGTCGTCGCCGGTTTATTCGTTATCTCAAGGTCAGACGGAGATTCAAGAGGAAGAGAGACGGAGCTGTTAA	0.953271	-0.144716	-0.0111031	-0.0142277	0	-0.0518965	-0.0200074	-0.123341	-0.0716574	44	1.81954
AT5G04860	ACGCAGAGATTCCTTCTCTCTACTCTTTTCTCTCTCTGTCTCTCACTTTCTTCAAATTTCAAATATTTTGCGTCTGAATCACACCGCGTCCACCAAATCCTCCATCTCCATCTCTTAAAATCCGATTCTTTCCTCCGCAAATCTCGATTACTCCAACACCCTTTTTCTCTAAGATTCCAAACCTTTTAGGTTTTTTGTTGCAGCCACTTGTGAATTGT	ATGGTGGTCAAAATGAAACAGATCATGCGTTGGCCACCGTGGCCTCCGCTCTTCGCCGTTAAATTCGACGTGATCGTCGTTGTTCACCAGATGGATGGTTTGTTGGATTCCGATGGTGGTGGCGATGATAGTACTGATCAGAGTCAGCGAGGAGGAGGGACAACAACGAGGAAGAGACCTGTTGTTGAGATCAAATGGAAAGGACCTAAATCGGTTACTCTCAAACGCTCCGTCGTACGGAATCTCACCGAAGAAGGTGGATTTCGCGGCGATGGCGTCGTTGAATGGAACGAAGAGTTTAAGAGGGTTTGCGAATTCTCTGTTTACAAGGAAGGATCGTTTCTTCCTTGGTTCGTTTCTTTAACCGTCTTCAGTGGACTGAATCAAGGATCGAAGGAGAAAGTTCGTAGCTTTGGAAAGGCATCACTGAACATTGCAGAATACTTTTCATTGATGAAAGAAGATGATGTTCAAGTCAAAGTGCCTCTCAAGGATTGTGACTCATCATCTGTGAGAAGTCCACATGTTCATATATCCCTTCAGTTTTCTCCTAAAGAATCGTTGCCTGAAAGACAGAGGTCTGCTCTTCCTGTTCTATGGTCTCCTCTTTCCGCAGAGGCTGAGAAAGCTGAGTCTGTTGTTAAAGTAGGCCTGAGAAAGATGAAGACCTTCAACAATTGCATGTCTAGTACACAGGCATCGGAAAAGGAGAGTGAGAAAGATGGAAGCAGTGGAAGCGGAAGTGACGGCAAAAGTCCGGAGAGAAATCTTGATTCTGACTCTAGTTATCCTTTTGATACAGATTCTTTAGATGAAGGTGATGCTGCAGATGAATCAGAAGAGAACAAAGAGAATGAAAGTAGCTTAGCTGATCCAGTTAATTACAAAACACTTCGTTCTGCTAATTGGGCTAGAGGCTCATTTCATACTGTTACAAACCCCGAAGACGAGGATTTGATATATTACAGTCACCGCAGTCCATTAGCAGAGACAGGACATTGCAGTGATGAGGTTTCCAATGATGTAGTAAGCTTGGAGCAGGCGAAAGGACAAATGTCTAAGAAGAGAATGTTATCTTGGAAGAAGAGAAAACTTAGTTTTAGATCTCCTAAACAGAAAGGCGAGCCTCTTCTTAAGAAGGATTGTCTTGAAGAAGGAGGTGATGATATCGATTTTGACCGCAGACAACTAAGTTCATCCGATGAGTCTAACTCTGATTGGTATAGGTCTGATGATGCAATCATGAAACCATTATCCCAGTTTGGAGATGATGATTTCGTTGTTGGTAGCTGGGAGACCAAAGAGATTATAAGCCGTGATGGGCTGATGAAACTCACGGCTCGAGTATTTCTCGCATCAATTGATCAGAGAAGCGAGAGAGCTGCTGGAGAAAGCGCCTGCACAGCTCTAGTTGCAGTGATGGCACATTGGTTAGGATCCAACAGAGACATAATCCCAACAAGGTCAGAGTTTGACAGTCTTATCAGAGAAGGATCATCCGAGTGGAGAAATATGTGTGAAAACGAGGAATACCGGGAACGGTTTCCAGACAAACATTTCGATCTCGAGACGGTTCTCCAGGCAAAAGTCAGACCCATCTGTGTAGTCCCTGAAAGATCATTCATCGGGTTTTTCCATCCAGAGAAATCAGAGGAAGAAGAAGGAAAAGAAGATGCTAGTCTAGATTTTCTCAAAGGTGTAATGTCCTTTGACAGTATCTGGGAAGAGCTCATGAAACAAGAACCAGAAGAGTCGGCAAGCGAACCTGTGATCTACATTGTAAGCTGGAATGATCATTTCTTTGTACTCCTTGTGAACCACGATGCTTATTACATCATAGACACGCTTGGAGAGAGGCTCTATGAGGGTTGCAACCAAGCGTATGTCTTGAAATTTGACAAAGATGCAGAGATCAAAAGATTACCATCCGTCATCAAAGACAACAAAGCCGACATGGGAAACCAGAAACAAGGTGGTAAGAACAAGTCTGAGCAACCCGAAAGATCAAAAGAATCAGAAGAACAAGAAGAAGAAGAAGTAGTGTGTAGAGGTAAAGAGTCATGTAGAGAGTATATAAAGAGCTTTCTCGCAGCGATTCCAATACAGCAAGTGAAAGCTGATATGAAGAAAGGACTGGTTTCATCTTTGCATCACCGTCTTCAAATAGAGCTTCACTACACGAAACACCTTCATCACCACCAACCTAATATGTTTGAATCCTCTGCAACCGAAGTAACTGTGTCAGAAGCTGCTGTGTCTGTGACAGTGGCTTGGTCATTGGCGAGCCAATTCAGCAATAGTGGTGGGTTTAGTTGCGAAATGGCTGAGCTTTTGGGGGTTAAAGTTTAA	0.881538	-0.416364	-0.139935	-0.0955387	0	-0.160558	-0.112493	-0.119139	-0.123827	40.1	2.33846
AT5G04870	AAGTGTAGTGCTATTAAACTATCCCTTTTATTTTCCCACCCAACTCAATTTATTTTCTCATTCTTTCTCTTTACTCTTCTTCAGATCTCTCTGTTTCTTTCTTTGTTGTTGTTATCTGGGGATGCTTTCTACTCTCTGTTTGGTTTCCTTCATTGTGACTTTCTATTTTCTGGGTTTGTTTCAAGTCATGATTTTTCCGATACCCTTTTGATTTTTCTTGCTATTTCTCACCTCTGTATAAGCAAGCTCTCTGCTGTTTCTCCTCATCCAAGTTGGGTTTATCAGTTCAGCTGTGTAGAAATTCAATCGTCTGAGAAGTCCGAGGTTTGATGTCTGATGGTTTTAAGATCGAAAGGATTTGACTTTTATCAGATTAGTAATGAGATTAGATTGTTTTTGAGGTTATTGTAATCAGATCTTGATGCTATTTCTGGTGAAAGAGATTTAAGACAAGTTAGGGA	ATGGGTAATACTTGTGTTGGACCAAGCAGAAATGGCTTCTTGCAATCTGTTTCAGCTGCAATGTGGCGGCCAAGAGATGGAGATGATTCGGCTTCCATGAGTAATGGAGATATTGCAAGTGAAGCTGTTTCGGGAGAGCTTCGATCTCGATTATCTGATGAAGTCCAGAATAAACCTCCTGAACAGGTCACAATGCCGAAGCCAGGGACTGACGTCGAGACCAAGGACAGAGAGATTCGAACTGAAAGCAAGCCTGAAACGCTAGAGGAGATAAGCCTTGAGTCCAAACCAGAGACTAAGCAGGAGACCAAGTCAGAGACCAAGCCGGAGTCAAAACCTGATCCTCCAGCTAAACCTAAGAAGCCTAAACACATGAAGAGAGTGTCAAGTGCAGGGCTTAGGACTGAGTCAGTGTTGCAGAGGAAGACTGAAAACTTCAAGGAATTCTATTCCTTGGGAAGGAAACTCGGACAAGGGCAATTTGGGACGACTTTTTTATGTGTCGAGAAGACTACGGGGAAGGAGTTTGCCTGCAAGTCGATTGCTAAGAGGAAGCTATTGACTGATGAGGACGTTGAGGATGTGAGAAGAGAAATTCAGATAATGCATCACTTGGCTGGTCACCCTAATGTCATCTCCATCAAAGGAGCTTATGAGGATGTTGTGGCAGTGCACCTTGTAATGGAGTGTTGTGCAGGCGGCGAGCTTTTTGACAGGATCATTCAACGCGGTCACTACACAGAGAGGAAAGCGGCTGAGCTCACTAGAACCATTGTTGGGGTTGTAGAGGCTTGCCATTCTCTTGGTGTTATGCATCGAGACCTCAAGCCCGAGAATTTTCTGTTTGTCAGTAAACACGAAGATTCCCTCTTGAAGACGATTGATTTTGGACTCTCCATGTTCTTTAAACCAGACGATGTTTTTACAGATGTTGTTGGTAGCCCATATTATGTTGCCCCAGAAGTTCTTCGAAAGCGTTATGGCCCTGAAGCTGATGTCTGGAGTGCTGGAGTGATTGTGTACATTTTATTAAGCGGAGTTCCTCCATTCTGGGCTGAAACCGAACAAGGTATTTTCGAACAGGTCCTCCACGGTGATCTTGACTTTTCGTCCGATCCATGGCCAAGTATATCTGAAAGTGCAAAGGATTTAGTGAGGAAAATGCTTGTCAGGGATCCCAAGAAAAGGTTAACTGCCCACCAAGTATTATGTCATCCATGGGTTCAAGTCGACGGTGTGGCTCCAGACAAGCCTTTGGATTCTGCTGTTCTGAGCCGTATGAAGCAGTTTTCTGCAATGAACAAGTTCAAGAAAATGGCTCTTAGAGTCATTGCTGAGAGCTTATCTGAAGAAGAAATCGCCGGCTTGAAAGAAATGTTTAATATGATAGATGCGGACAAGAGTGGTCAGATAACTTTCGAAGAACTGAAAGCAGGACTAAAACGAGTAGGGGCGAATCTCAAAGAGTCTGAAATTCTCGACTTGATGCAAGCTGCTGATGTGGACAACAGCGGAACAATAGATTACAAAGAGTTCATAGCTGCAACATTACATCTAAACAAAATAGAGAGAGAGGACCATTTGTTTGCAGCCTTTACATACTTTGACAAAGATGGGAGCGGCTATATCACCCCAGACGAGCTTCAACAAGCTTGTGAGGAGTTTGGTGTTGAGGATGTCCGCATAGAAGAACTGATGCGCGATGTTGATCAAGACAATGACGGGCGAATAGACTACAACGAGTTTGTGGCGATGATGCAGAAAGGAAGCATCACAGGAGGACCTGTGAAAATGGGTCTAGAGAAAAGCTTTAGCATTGCTCTTAAACTCTAG	1.54389	-0.205082	-0.270125	-0.232868	6	-0.136025	-0.0436812	-0.0137884	-0.141384	101.3	2.6637
AT5G04885	TAACACTCTCTCTCTCTTTCTCAAATCTGCTTAAAAGCGTTTATTAACTACTCTTTATTTTCTCATATAAAAATTCTCAGCGAAGAAGAATCAGATATTTTCTGGTCTTGCTCTGCCTAACTCTCACATAGTTTCCCCTGTTACGAAG	ATGAGCAGAGATTCAGTAAGAATCGTTGGGGTTCTTCTATGGATGTGTATGTGGGTTTGTTGTTATGGGGATGGAGAGTATCTGTTGTACAAGGACCCGAAACAGACGGTGTCAGATCGAGTTGCGGATTTGTTTGGTAGAATGACTTTGGAAGAGAAGATTGGCCAGATGGTGCAGATTGATAGAAGTGTTGCCACTGTCAACATTATGAGAGATTACTTCATCGGCAGTGTATTGAGTGGTGGTGGGAGCGCTCCACTTCCTGAGGCAAGTGCTCAGAATTGGGTTGATATGATAAATGAGTACCAAAAGGGGGCTCTAGTTAGTCGTTTGGGAATTCCTATGATATATGGCATTGATGCCGTTCACGGGCATAACAATGTCTATAACGCTACTATTTTCCCTCACAATGTTGGTCTTGGAGCCACTAGGGATCCTGATCTTGTTAAGAGGATTGGAGCAGCAACTGCAGTCGAAGTCAGAGCCACTGGAATCCCATACACATTTGCTCCTTGCATTGCAGTTTGTAGAGATCCCAGATGGGGTAGATGTTATGAGAGCTACAGCGAGGATCACAAAGTCGTGGAAGACATGACGGATGTCATACTTGGTTTACAAGGAGAGCCTCCTTCCAACTATAAGCACGGAGTTCCATTCGTTGGTGGCAGGGATAAAGTTGCAGCCTGTGCCAAGCATTACGTGGGAGATGGTGGGACAACCCGCGGAGTAAACGAGAACAACACTGTGACTGATTTACACGGTCTTCTTAGCGTTCACATGCCCGCTTATGCTGATGCAGTTTACAAAGGTGTTTCCACAGTGATGGTTTCATATTCGAGCTGGAATGGTGAGAAGATGCATGCAAATACTGAGCTGATCACAGGGTATCTTAAGGGTACCCTTAAGTTTAAGGGTTTTGTTATCTCGGATTGGCAAGGTGTCGATAAGATTTCCACACCACCGCATACGCACTACACAGCTTCCGTCCGAGCTGCAATTCAAGCTGGAATTGATATGGTCATGGTCCCCTTCAACTTTACCGAGTTTGTCAATGATCTTACAACCTTGGTGAAGAATAATTCAATTCCTGTCACTCGGATTGATGATGCTGTCAGAAGAATCCTGCTTGTCAAGTTCACCATGGGTCTTTTTGAGAACCCTTTGGCTGATTACAGCTTTTCCAGTGAACTAGGAAGCCAGGCACATAGAGACTTGGCAAGGGAGGCTGTTAGAAAATCCCTTGTGCTACTGAAGAACGGGAACAAAACCAATCCTATGCTCCCACTTCCCAGGAAGACTTCAAAGATCCTAGTCGCTGGCACTCACGCTGATAATTTAGGTTATCAGTGTGGTGGTTGGACCATAACTTGGCAAGGATTTAGCGGTAATAAGAACACGAGAGGGACTACACTTCTTAGCGCTGTAAAATCAGCTGTTGATCAAAGCACTGAAGTTGTCTTCCGCGAGAACCCGGATGCTGAATTCATCAAATCGAACAACTTTGCTTATGCAATCATTGCTGTTGGTGAACCTCCATATGCAGAAACAGCTGGAGACAGCGACAAGCTAACTATGCTTGACCCCGGTCCAGCGATTATTAGCTCCACTTGTCAGGCTGTCAAGTGTGTGGTTGTGGTCATTTCAGGTAGACCACTTGTGATGGAACCTTACGTTGCCTCGATCGATGCATTGGTTGCAGCATGGCTACCAGGAACAGAAGGCCAAGGTATCACTGATGCTCTCTTTGGGGACCATGGCTTCAGTGGAAAACTTCCTGTTACATGGTTCAGAAACACAGAGCAGTTGCCTATGAGCTATGGAGATACACATTATGACCCGCTATTTGCTTACGGGTCTGGTCTTGAAACTGAGTCTGTTGCGAGCATTGTTGCTAGGTCAACCTCAGCTTCTGCTACTAACACAAAGCCCTGCTTATACACAGTCCTTGTTTCTGCTACATTGTGTCTGTTTATCTTCCCAAGCTTAAGCCGACTTTGA	1.09141	-0.0362951	-0.0645897	-0.101149	0	-0.14455	-0.0785259	-0.0316525	-0.0945975	39.5	2.17026
AT5G04890	AATTTAACCAGTTCATAAGAAAGAGGAAAGATAAGTAATTAATA	ATGGCAGCGAGACAGCAACAAAAAGGAACAGGCTTCGGGGTTCAATACGAGGACTTTGTCCCCAAATCCGAATGGAAAGATCAACCTGAAGCCACCATTCTCAACATTGACCTAACAGGTTTTGCAAAGGAGCAAATGAAAGTGACGTATGTGCACAGCTCGAAGATGATAAGAGTCACTGGAGAACGTCCCTTGGCTAATCGGAAATGGAGCCGTTTCAACGAGGTGTTCACTGTTCCACAGAATTGTTTAGTGGATAAGATCCATGGGAGCTTTAAGAACAATGTCCTCACCATCACCATGCCTAAGGAGACGATCACGAAGGTGGCTTATCTTCCAGAAACTTCTAGAACTGAAGCTGCTGCTCTGGAGAAGGCGGCGAAGCTAGAGGAGAAGAGATTGTTAGAAGAATCTAGAAGGAAAGAGAAGGAAGAAGAAGAAGCTAAGCAGATGAAGAAGCAGCTTCTGGAAGAGAAAGAGGCGCTAATTAGGAAGCTGCAAGAAGAAGCTAAAGCAAAGGAAGAGGCTGAAATGAGGAAGCTTCAAGAAGAAGCTAAAGCAAAGGAGGAGGCCGCGGCAAAGAAGCTTCAAGAAGAAATTGAAGCAAAAGAGAAACTTGAGGAGAGAAAGCTCGAGGAAAGGAGACTTGAGGAGAGGAAGCTCGAGGATATGAAGCTTGCGGAAGAAGCTAAACTAAAGAAGATCCAGGAGAGAAAGTCTGTTGATGAATCTGGAGAAAAAGAGAAGATACTAAAGCCAGAAGTGGTCTATACAAAATCCGGGCACGTGGCTACTCCCAAACCTGAGTCGGGGTCTGGTCTCAAGTCCGGGTTTGGAGGAGTAGGCGAGGTGGTGAAGTCAGCGGAAGAAAAACTAGGAAACTTGGTGGAAAAGGAAAAGAAAATGGGGAAAGGGATAATGGAGAAAATAAGAAGGAAAGAGATAACAAGTGAAGAGAAGAAGTTGATGATGAATGTAGGAGTGGCTGCTCTTGTTATCTTTGCTCTCGGAGCTTATGTTTCTTATACCTTCTGCTCTTCTTCTTCTTCTTCTTCCTCTTCGTCTCCTTCTTCATCATCATCTTCTACCAAACCAGAATGA	0.155369	0.305738	-0.0905062	-0.0670974	0	-0.0707919	0.147872	0.116794	-0.0648814	51.4	1.64345
AT5G04900	TGAGCTTGCTCGCTTACGCAACTCTCTCTCTCTCTCTCTTTGAGCTTCTGTA	ATGGCTACTTGGAGTGGTTTCAACGTCTCTTCTTCTCCGTTGCTTAGGCTTCGGTCTTCCTCCGTCTCAAATGTCACTAAGCTTCCGTTTCTCTCTCCTATTTGCCGGCGTCGGTTACTGGCAGAACGCTTTGGTCTCGCAACTGTCGTTGTTACGCGCCAAAACCTCACGGTTACTCCGTCGTCTGCGGCGGTGGAAGCTCGTATCTCAGGGAAAAGAGAACCTATGACGCCTCCGTATAACATATTGATCACTGGCTCAACCAAAGGTATAGGATATGCATTAGCTAGAGAGTTTCTGAAAGCAGGCGACAATGTTGTGATTTGCTCTAGATCAGCTGAACGAGTTGAGACTGCTGTTCAGAGTCTTAAGGAAGAATTTGGGGAGCATGTGTGGGGAACTAAGTGTGATGTTACGGAAGGGAAGGATGTGAGGGAACTTGTAGCTTATAGTCAGAAGAATCTTAAATACATTGACATTTGGATAAATAATGCGGGATCTAATGCATATAGCTTTAAACCTTTGGCAGAGGCCTCAGATGAGGATCTTATTGAAGTTGTGAAAACCAACACTCTAGGTCTCATGTTATGTTGCCGAGAGGCAATGAATATGATGTTGACCCAATCTCGAGGTGGTCATATCTTCAATATTGATGGAGCTGGTTCAGATGGGAGACCAACACCCAGATTTGCTGCATATGGTGCAACTAAACGGAGTGTCGTTCACCTGACAAAGTCATTACAGGCAGAGTTGCAGATGCAAGATGTCAAAAATGTCGTGGTGCATAATCTATCGCCTGGAATGGTCACAACTGATCTGCTCATGTCCGGAGCAACTACAAAACAAGCCAAGTTCTTCATTAATGTTTTGGCAGAGCCAGCCGAAGTGGTGGCTGAGTACCTTGTCCCAAACATAAGGGCAATACCGGCTAGCGGATCTATGAAGCCGACTTACATCCGTTTCCTAACTGGAATCAAAGCCTACACCAAAATATTCTCAAGAGTTGCGTTGGGAGCAAGGAAGAACAGGTATGTTACTGAAGAGTAG	1.19124	0.0837248	0.00140548	-0.0838062	0	-0.0680486	-0.0430383	-0.0104031	-0.125878	81.5	1.716
AT5G04920	ACGTCTACAAGTTTTAGGGATTTCGTATTTTGCTTTCATTTCTTCTTCTTCTTCTTCATACGAGAGCCGAAAACGAATAAGAAGATTAATTGAGGAGAAATCGAAGATGTCTATAGCGTTAGTGGAGAAGATTCAAGCCAAATTTTGAAGAAGTCTAGTAGATTCTGTATTGTAAGCTACTAAAATCTGCGATGGTGAGGCATTTCAATCGTCGCCGGAAAATTCATCGGAGATATTAAAATTGAATCAAGCTTCGAATTGGTCAACCGATCTATTAATTTGACTAGAGAGGAACGAGCTGTATGATATATCTGCTTCCGAATTGAGTCTCC	ATGGCTAGTGGAAGCAGCAGCATCGCAATCGGTGGTTTGTTTGAGAACGCGGAGGTGACTACGAGTGGTAGACCAGTGCTTCGTCGCAATGAGGTCGAATGTTTCCTCCTCTCCTCCATCGATATAGATTCCGAAGATGATCCGCCGCGATTCACAGCTTTGAGGTCTGGAAATCTAATCCTTACCACTCATCGTCTCATATGGATTCCTTCTCAATCAAACGAATCTGTTCCTTCTTCGATTCCGCTCTCCGCCGTTACTCACATCTATTCCCATAAGAAATCAATCAAGTCTATGTTCCATTCGCCTAGAATCCGATTTCAAGCGGATCCCGGTTCGATTGTTGTAACGATTGTGTTTAGAGGGAAAGGGGATTTTGATGGCTTTTTGTCGAAATTGTGGGAATGTTGGAGAGGTAGGGCATGGGAAGAAGAGGAGAAGAGCGAGAGTGAGACTTCAAAGTCAGGATCTGGAACAGTTGCGCAAGGTTTGTATGGAAACGATGGAACGGTGAGGATGGTGGGATTGGCTGGGATTTTGAGGAAGGAGCAAGAACAGTGGGAGAGCACAGATAAGAGCTTGCAAGATGCTTTTCAGGATTTGAATGCTCTTATGAGTAAGGCTAAAGAGATGGTGAGTCTGGCAGAGAAAATGCGGCAGAAGCTTTTGTCTGCTCCTAGTAGTCAGAACGGTTCAACTGATGATGAAGAAATGGGGTCCAAAGAAGAAATGCAACAGTGGATGTTGAGCGTTGGTATTATCTCACCAGTTACAAAGGAATCTGCTGGTGCATTGTACCACCAAGAATTGTCCCGCCAGTTGGCAGATTTTGTCAGAATCCCATTAGAAAAAGCTGGGGGAATGATCAGCCTTACTGATATGTATTACCACTTCAACCGAGCTCGTGGGACAGAGTTGATTTCCCCAGACGATTTGTGGCAAGCTTGTACCCTCTGGGAGAAATTTGATGTTCCAGTAATGCTGCGGAAGTTTGATAGCGGTGTGATGGTCATCCAAAACAAGTCTCACAGCGACGAAGAGGTTATGAGTAGAATCAGAATGCTTGTGACAAAAACTGAAACTCTTAGAGTTGGAGTTACTGCTAGTGATGCAGCTTTGACGCTAAAGATTGCTCCTGCCATGGCTAAGGAACATCTACTATCTGCAGAGACCAAAGGTTTGCTATGTAGAGACATGAGCCCAGATGGGCTTCGATTCTATTTCAACCTGTTTCCCGAGATTGATCCAACCAATCTCCATATAGTCAAGGAGTTTGGGACATACGGTGAATGGATCAAAGCGACCAGTTTGTTGTCTGTATGA	1.23322	-0.257026	-0.19695	-0.245032	3	-0.103776	-0.0653097	-0.109727	-0.0331901	64.8	2.52114
AT5G04930	ATTTTCGTGCCTATAATGCAAAATTAAATGAAATTAAAACTAAAACAAAATTGAATAAAAAAAAGATTCGTCGACGTCGCCAGCCATTGGCGACTTGTTCTTCTTCGTCTTCAAACCTTGTCCTCTTCAATTATCTTCCAGATCTCTCTCTCTCTCTCTCTTTCATCAAGTCTTCCTTCTCATTCGTCTCCTTCTTCGTCTTCGTCTACCCTTGCAGAAGAAATACGAAACTCCATTTATTTATTACCCTCTCTCTCTCTCTCTCTCTCTTCTCGTTATTTCTTTATTTGATTCTTCGTATTGACGTATTGGCTTGCGTCACCTCAATCTCTTTCTCTTCAATTCCATTTTCCTGGGGATAGATAGATTCATTTTTAGCGCGCAAAATTGAAGATCCGGATCTGTGCATTTCGATTAGCTAGGTCAATTCAATTCCATTTTCGTCTCCAAGAGGTGGATCTGCCCATTTGCAATTCAATTCCATTCTCCTGGGAGGCGTTTTGTCTCCGATTTCAGATATTCAAGCTGCTGGCTGATTCGAGCTACGTCCAATCATCTTCTCCAGGAGGTGTGTTTTAATGAATTTCTGAGAAAAAATCTCTACTTTCATTGTCCAAATCCAATTCCTGGACCCGGGAA	ATGGATCCCAGGAAATCAATTGATAAGCCGCCTCATCACGATCCAATTCTGGGTGTATCTTCAAGATGGAGCGTTTCTTCTAAAGACAACAAAGAAGTTACTTTCGGTGATTTGGGATCTAAGCGTATCCGTCATGGTTCAGCTGGAGCTGATTCTGAGATGCTAAGCATGTCTCAGAAAGAGATCAAAGACGAAGATGCTCGTTTGATTTATATTAACGATCCTGACAGAACTAACGAACGGTTTGAGTTCACTGGGAATTCTATCAAGACTGCTAAATACTCTGTCTTCACCTTCTTGCCTAGGAACTTGTTTGAACAGTTCCATAGAGTTGCTTACATTTACTTCCTTGTTATCGCTGTTCTCAATCAGCTTCCTCAGCTTGCAGTTTTTGGCAGAGGTGCATCCATCATGCCCCTTGCCTTTGTTCTCTTGGTCTCTGCTATCAAAGATGCTTACGAGGATTTCCGGAGACATAGGTCAGATAGAGTTGAGAACAATAGGTTGGCTTTAGTCTTTGAGGATCATCAGTTTCGAGAGAAGAAGTGGAAGCATATCCGGGTTGGGGAAGTCATTAAAGTCCAATCCAATCAGACTCTTCCCTGTGACATGGTGCTCTTGGCTACTAGTGATCCTACTGGGGTTGTCTACGTGCAGACGACTAATTTGGATGGTGAGTCGAATTTGAAGACCAGGTATGCCAAGCAGGAAACTCTTCTGAAAGCTGCTGATATGGAGTCGTTTAATGGATTTATCAAGTGTGAGAAACCTAACAGGAACATTTATGGGTTTCAAGCCAACATGGAGATTGATGGTAGAAGGCTCTCCCTTGGACCTTCTAATATTATTCTAAGAGGGTGTGAGCTTAAGAACACTGCTTGGGCTTTAGGGGTTGTTGTGTATGCTGGTGGTGAGACGAAAGCTATGCTCAACAACTCTGGAGCACCATCAAAGAGGAGTAGGCTAGAGACTCGAATGAATTTGGAGATCATTCTACTCTCTTTGTTTCTGATCGTCTTGTGTACAATCGCAGCCGCGACCGCTGCTGTGTGGTTGAGAACGCACAGGGATGACTTGGACACTATTCTCTTTTATAGAAGAAAGGACTACTCTGAGAGGCCAGGAGGGAAGAACTATAAATACTATGGTTGGGGGTGGGAGATATTCTTCACCTTCTTTATGGCAGTCATTGTGTACCAGATCATGATACCCATTTCTCTCTACATATCGATGGAGCTCGTCCGTATTGGTCAAGCATACTTCATGACCAATGATGATCAGATGTATGACGAGTCTTCAGATTCAAGTTTTCAATGCAGGGCTTTAAATATAAATGAAGATTTAGGGCAGATTAAGTATTTATTCTCTGATAAGACGGGTACACTCACGGACAACAAGATGGAGTTTCAATGTGCCTGCATCGAAGGCGTAGATTACTCTGACAGGGAACCTGCTGATAGCGAGCATCCTGGATACTCCATTGAAGTTGATGGAATTATTTTGAAGCCAAAGATGAGGGTGAGAGTTGATCCTGTGCTTCTTCAGTTAACGAAAACTGGCAAGGCAACAGAAGAAGCAAAACGTGCAAATGAGTTTTTCCTCTCACTGGCAGCTTGCAATACAATTGTGCCAATTGTTAGCAATACATCTGATCCCAATGTGAAACTGGTAGATTATCAAGGGGAGTCCCCTGATGAACAAGCATTGGTCTATGCAGCAGCTGCATATGGTTTCTTGCTCATAGAGAGAACCTCTGGTCATATAGTTATTAATGTGCGAGGAGAAACGCAAAGATTTAATGTTTTGGGATTGCATGAGTTCGATAGTGACCGAAAAAGAATGTCAGTGATACTGGGATGCCCCGACATGTCGGTGAAACTCTTTGTAAAAGGTGCAGACTCATCCATGTTTGGTGTCATGGATGAATCCTACGGTGGCGTCATACATGAGACCAAGATACAACTTCATGCTTACTCATCTGATGGTTTGAGAACACTTGTTGTTGGGATGAGAGAGCTGAACGATTCAGAGTTTGAGCAATGGCATTCTTCATTTGAGGCGGCAAGCACCGCCTTGATTGGTCGGGCTGGATTGCTAAGAAAAGTTGCTGGAAACATTGAGACTAACCTTAGGATAGTAGGAGCCACCGCAATTGAAGACAAATTGCAGCGTGGTGTCCCTGAAGCAATAGAATCTTTGAGGATTGCAGGGATAAAAGTCTGGGTCTTGACTGGTGACAAGCAAGAAACTGCCATATCCATTGGCTTCTCATCGAGGCTTCTGACAAGAAACATGAGGCAAATTGTAATAAATAGCAACTCGTTGGATTCATGTCGGAGGAGCTTAGAAGAAGCAAATGCCAGTATTGCAAGTAATGACGAAAGTGATAATGTGGCCTTGATTATTGACGGTACCAGCCTCATATATGTACTCGACAATGATCTTGAAGATGTGCTGTTCCAGGTGGCATGTAAGTGCTCTGCGATACTCTGCTGCCGGGTTGCTCCTTTCCAGAAAGCTGGAATCGTTGCACTTGTAAAGAACCGGACTTCTGACATGACTCTTGCCATTGGTGATGGTGCCAATGATGTCTCCATGATTCAAATGGCTGATGTTGGGGTAGGGATAAGCGGACAAGAAGGTCGCCAAGCTGTGATGGCATCTGATTTCGCAATGGGACAGTTCAGATTTTTAGTTCCGTTATTGCTCGTCCATGGACACTGGAATTACCAAAGGATGGGTTACATGATACTATATAATTTCTATAGAAATGCAGTTTTTGTTCTAATTTTATTTTGGTACGTTTTGTTTACTTGCTACACCTTGACAACTGCCATCACAGAATGGAGCAGTGTTTTGTACTCAGTCATATACACAGCAATCCCTACAATAATTATCGGTATTCTTGACAAAGACCTTGGAAGGCAGACTCTTCTTGATCATCCTCAGCTCTACGGTGTTGGCCAGAGGGCAGAGGGATATTCCACTACGCTCTTCTGGTATACAATGATTGACACAATCTGGCAAAGTGCAGCCATCTTCTTCATTCCTATGTTTGCTTATTGGGGCAGTACAATTGACACGTCGAGCCTAGGAGACCTATGGACGATAGCTGCAGTTGTGGTGGTTAATCTTCACTTGGCCATGGATGTGATCAGATGGAACTGGATCACACACGCCGCCATATGGGGATCCATTGTTGCAGCTTGTATATGTGTCATTGTGATTGATGTTATACCCACACTCCCTGGTTACTGGGCAATTTTCCAAGTGGGCAAGACATGGATGTTCTGGTTCTGCTTGCTAGCAATAGTTGTGACATCATTGCTTCCTAGATTCGCCATCAAGTTTCTAGTGGAGTATTACAGACCTTCCGATGTTCGGATAGCTAGGGAGGCTGAAAAGCTTGGAACTTTCAGAGAATCCCAACCCGTGGGAGTTGAAATGAACCTGATTCAGGATCCTCCACGGAGATGA	1.33638	-0.324355	-0.183051	-0.358195	3	-0.199347	-0.101512	-0.077055	-0.111698	54.4	2.8055
AT5G04940	GACTTTTCTACAACAAAATCTCCCTGTTTGTTTCCCTCTCTTTCTCTCTGTCTCTCTCTTTTCGGAAACCCTATTTCGCGAGCAAGCAGCTTGAAAAGGGTGTGTGAATGTGATCTATCCAAAAGCGTATTTTCAGGTTTCTTCTTTCTGAAAGTTTTAAGCTTTTTGCTTTGTTATTGTAATCTCTGAATCTGGAATGATGGTTGTTTCTCTGTGCATGCAATTGGCCTTTTGAGGATCTCTGATTCGTAGTTGTGTTTAGAAAAGGTGGACTTTTTACTTTACCCAGATCTTTGATAGCTTAAGGGTTTCATTATCAATTTGAATTGAGGATTAGATTCAAAGGAATTTGATTTTTAGCT	ATGGAAAGAAATGGTGGTCACTACACTGATAAGACGAGAGTGTTGGATATTAAACCATTGCGTACTCTAAGACCTGTGTTTCCCAGTGGAAATCAAGCTCCGCCTTTTGTGTGTGCTCCTCCTTTTGGACCATTTCCTCCTGGGTTCTCATCGTTTTATCCGTTTAGTTCGTCTCAAGCGAATCAGCACACACCAGATCTTAACCAAGCTCAGTATCCACCGCAACATCAGCAGCCTCAGAATCCACCACCGGTATATCAGCAGCAGCCTCCTCAGCATGCATCTGAGCCTTCGTTGGTTACTCCTTTAAGGTCATTTAGATCTCCTGATGTGTCTAATGGCAACGCGGAACTTGAGGGGTCAACTGTGAAAAGAAGGATCCCTAAAAAGCGTCCCATTTCTCGGCCTGAGAATATGAATTTCGAGAGTGGGATTAATGTGGCTGATAGAGAGAATGGCAATAGGGAGTTGGTGTTGAGTGTTCTTATGCGGTTTGATGCGTTAAGAAGAAGGTTTGCACAACTTGAGGATGCTAAGGAAGCAGTTAGTGGGATTATCAAACGCCCTGATTTGAAATCAGGATCTACTTGTATGGGCAGAGGGGTGCGGACAAACACCAAAAAAAGACCTGGTATTGTTCCTGGTGTTGAGATTGGGGACGTATTCTTCTTCAGGTTTGAGATGTGTTTGGTGGGGTTGCATTCTCCATCAATGGCTGGGATTGACTATCTGGTTGTCAAGGGAGAAACGGAAGAAGAACCTATCGCCACTAGCATTGTCTCATCTGGATATTATGATAATGACGAAGGTAATCCTGATGTTTTGATTTATACTGGTCAGGGTGGTAATGCTGATAAAGATAAGCAATCTTCTGACCAAAAGCTCGAAAGGGGTAATCTTGCCTTGGAGAAGAGCTTGCGTAGAGATAGTGCAGTTAGGGTAATAAGGGGCTTGAAAGAGGCTTCTCATAATGCTAAGATCTATATTTATGATGGACTCTATGAGATTAAAGAGTCATGGGTAGAGAAAGGAAAATCTGGACACAACACCTTCAAGTATAAACTAGTTAGAGCTCCTGGTCAACCGCCTGCATTTGCTTCATGGACTGCAATCCAGAAATGGAAGACGGGTGTGCCTTCAAGGCAAGGACTCATTCTTCCCGATATGACTTCCGGGGTTGAAAGCATACCTGTTTCACTTGTTAACGAAGTTGATACCGACAATGGGCCTGCTTATTTCACCTACTCCACAACTGTGAAATACTCAGAGTCGTTTAAGCTGATGCAGCCTTCTTTTGGATGTGATTGTGCCAACTTATGCAAACCAGGGAACTTGGATTGTCACTGCATAAGGAAAAATGGAGGTGACTTCCCCTACACCGGTAATGGAATTCTAGTTAGCCGAAAGCCTATGATATATGAATGCAGTCCATCTTGCCCGTGCTCGACTTGCAAAAACAAGGTGACTCAAATGGGAGTAAAAGTGAGGCTGGAAGTTTTCAAGACAGCGAATAGAGGATGGGGATTGCGGTCATGGGATGCTATTCGTGCTGGTTCTTTTATATGTATCTATGTAGGTGAGGCCAAAGACAAATCAAAGGTGCAGCAAACTATGGCTAATGATGATTATACTTTTGATACAACCAATGTGTATAACCCTTTCAAGTGGAACTACGAACCTGGCTTAGCAGACGAAGATGCTTGTGAAGAGATGTCTGAAGAATCTGAAATCCCGCTGCCACTGATAATCAGTGCTAAGAATGTTGGGAACGTTGCCCGATTCATGAATCATAGTTGCTCACCTAATGTTTTCTGGCAGCCGGTTAGTTATGAAAATAACAGTCAACTCTTTGTGCATGTGGCCTTCTTTGCCATTTCTCACATCCCTCCAATGACTGAGTTAACTTACGACTATGGAGTATCTAGACCAAGTGGGACTCAAAATGGCAATCCTTTATATGGCAAAAGGAAATGCTTCTGTGGATCAGCGTATTGCCGTGGCTCATTTGGATGA	1.02129	0.00467867	-0.156073	-0.219593	4	-0.14529	-0.132117	-0.0815162	-0.137406	73.4	2.55871
AT5G04990	AACCGATGTTTAAAGGAGGAATTTGGCAAACGGAGAAGACGGTTCAGAGAAGATCGTTTACTCTTTCCTCAATTTCGAACAAAGTTTTCGAATTTTCCAACTCTCTCTAGTGAATTTAGGGTTCTGATTTCGACATTAGTGTAAAGATTTGTTTTTTATCCGAGGGGTGCGATTGTGTAGTCAAACCAGATCAA	ATGTCGGCATCAACGGTGTCGATCACCGCTAATACGGCGGCAGCGACTAGACGGACGCCGATTCTTGCCGGAGAGAAAAAATCAAACTTTGATTACCCTCAAAGCGAATCGCTTGCGAACGGTGGTGTTGGGGAAGCCGGTGGTACGAGTAGAGATCTGAGCCGCGGTGAAGCTACCCTTGATCGATCTCAGGGACAAGATTTGGGTCCTGTGACGAGAAGGTCTGTTTCCGCTGCGACGGGGACTAATACCACCGCTACGCAGCGCCGGACGCGGAAGGTTGCGACTCCTAAGTCTGAGAAAGCGCGGTGGAAGACAGTGGTGAGGATATTTGCGAAGCAGCTTGGTGCGCTTTTGATCATTGTTGGGTTAATTCAATTGACGAGGAAGATGATTCTCAAGGCTTCTTCTCCGTCCTCTCCGATTTCTTCTTATGAAACGGAGATGGCGTTTTCGGGATTGGAAAGCCGAATTGCGGAAGTAGATGGTCTTGTTAAGGCTACGACGAATTCGATGCAGGTTCAAGTTGAATTGCTTGATAAGAAAATGGAGAGGGAAGCAAAAGTGCTTAGGCAAGAAATCGAGAGGAAAGCTTCTGCATTTCAGAGTGAGTTGAAGAAGATAGAATCTAGAACTGAGTCACTAGAGAAGTCTGTAGATGAAGTAAATGCTAAACCTTGGGTGACGAAAGATGAGTTAGAGAGGATTTATGAGGAACTGAAGAAGGGGAATGTTGATGATTCTGCTTTTAGTGAGATTAGCATTGATGAATTGAGGGCTTATGCTCGTGATATTATGGAGAAAGAGATTGAAAAGCATGCTGCTGATGGCCTTGGCCGAGTTGATTATGCATTGGCTTCTGGTGGTGCTTTTGTGATGGAGCATTCAGATCCTTATCTTGTTGGTAAAGGGAGTAGCTGGTTTGCGACTACCATGCGGCGCGCTCATACGAATGCGGTTAAGATGTTATCTCCGAGCTTCGGTGAGCCTGGACAATGTTTTCCTCTGAAAGGTAGCGAGGGCTATGTGCAAATCAGGCTGAGAGGACCAATCATACCAGAGGCTTTCACATTGGAGCATGTAGCTAAGAGTGTAGCCTACGACAGATCGAGTGCTCCAAAAGATTGCCGTGTATCAGGATCCCTGCAAGGACCGGAATCCTCAGCGGAGACAGAGAACATGCAACTTCTAACAGAGTTCACTTACGACCTAGACAGGTCGAACGCACAAACATTCAACATCTTAGAGTCATCAAGCTCTGGTCTAATCGATACTGTCAGGCTAGACTTCACCTCGAACCACGGAAGCGACTCGCACACTTGCATCTACCGGTTCAGGGTTCATGGGCGTGCGCCAGACCCGGTTCCTGTTGTGGGAACGAATCTTGATCAGGACTCTTCACCTGAAAGTGAATAA	1.2921	0.0634464	-0.0842524	-0.116758	1	-0.110495	-0.0292218	-0.0512218	-0.0839894	43.6	2.2878
AT5G05010	ACACCAGGATTTAATCTGAGACTCGTTTCATCTTTTTTACTCGGCGAGCTTGTGAAGAAGAAACTGGTGATTTCATCTCCTTCGATCACTCCCAAGATTCGCATTACCTTTCTTATAATCGCCGAGATTGTTCGAGCCTGAATAATCAAA	ATGGTTGTGCTTGCTGCTGCCATTGTGGTCAAGTCTGGGAAAGTGATTGTTTCCAGACACTATGTGGATATGTCCCGTATCAGAATCGAAGGTCTACTTGCAGCTTTTCCTAAGCTGGTTGGAATGGGAAAGCAGCATACCTATATCGAGACGGAGAATGTGCGATATGTTTATCAGCCTATTGAAGCTCTGTTCCTGCTTCTTGTTACAACTAAGCAGAGTAACATTCTAGAAGACCTGGCCACCCTTACTTTGCTCTCCAAACTTGTACCTGAGTATTCCATGTCTTTAGATGAAGAAGGGATTTCCAGGGCATCTTTTGAGCTCATATTTGCATTTGATGAAGTCATATCTCTTGGGCACAAGGAAAGTGTGACAGTTGCCCAGGTGAAGCAGTATTGTGAAATGGAAAGTCATGAGGAGAAGTTGCATAAACTGGTTATGCAGAGCAAGATCAATGACACTAAGGACGTGATGAAGCGTAAGGCTAATGAGATTGACAAAAGCAAGATTGAAAAGAATAAGCCAGGAGGATTTTCGTCCATGGGTTCAATGGGATCTGGAAGACTTGAAAGTGGTTTCAATGAATTGAGCATATCCAGTGGTGGCGGCGGTGGTTATGGAAGTGGTTCTGGGTTTGGCATGATTTCAGATGTCGACCCTATCAATACCAAACCAAAAGATCGATCACGGTCTTCTGTTACTGCTCCTCCTAAGAGTTCTGGCATGAAACTTGGCAAGTCGGGAAAGAACCAGTTAATGGAGTCCCTTAAAGCAGAAGGTGAAGACGTCATTGAAGATGTTAAGCCTACTGGCCAATCCAAAGCAGCTGCCCCACCTCCAACTGATCCTTTCACATTAACTGTTGAAGAGAAGCTCAATGTTGCATTGAGACGAGATGGTGGACTTAGTAGCTTTGATATGCAGGGAACCCTGTCACTTCAAATTCTTAACCAAGAAGATGGATTTGTCCAAGTCCAGATTGCAACCGGTGAAAATCCCGAAATTCTTTTCAAGACCCATCCCAACATCAACCGAGATATGTTCAATAATGAGAATATTCTAGGGCTGAAGAGACCTGATCAGCCATTTCCCACTGGTCAAGGTGGAGATGGTGTTGGTCTTCTCAGGTGGAGAATGCAAAGAGCAGACGAGTCTATGGTGCCACTAACAATAAACTGCTGGCCTTCAGTCTCTGGAAACGAGACATATGTCAGCCTCGAGTACGAAGCCTCGTCCATGTTTGATCTGACTAATGTCATCATCTCCGTACCACTTCCTGCTCTGAGAGAGGCACCAAGCGTTAGACAATGCGATGGGGAGTGGAGGTACGACCCAAGAAATTCTGTTCTGGAATGGTCTATACTACTTATTGACAACTCCAACCGCAGTGGCTCAATGGAGTTTGTTGTGCCTCCAGTGGATTCATCGGTGTTCTTCCCCATCTCTGTTCAGTTTGCAGCGACAAGTACCTACAGTGGCTTGAAGGTGACTGGAATGATTCCTCTGAGAGGAGGTGGTGGTGCGACTCCTAGGTTTGTGCAGAGGACGCAGCTGATTGCCCAGAACTATCAAGTCATATGA	2.13223	0.0478138	-0.00337816	-0.110153	0	-0.121584	-0.0728816	-0.0444434	-0.102771	86.5	2.17609
AT5G05060	GATATTTTTTATCCCAATTTCCCTAAATCATAAAGAAACTTAGGGTTCGTTATCATCGCCATCTCGATTCTCCTAAATCATAAGCG	ATGTTATCTCCGATTGAGAATGAGAGATCCGAAATTCCTTCCCCTGAGAAGCTGAAGTTAGTGGAGGAGCCATCCGACGATGAATCTAAGTTCTCTAATTATGATTCGGACGATTGGGAAACTTTGTCAGATGATCTTCGACTGTTAGATGAAGAGTGGGGCAAGAGCGGGGGTTTTGATGTGGACTTCTCGAAAGTGCGTCACAGATTTGGTCGCGGAGCTGTTCATCTCGACGACGACAATATGGTTAGCGAGCCTCATGAGACCAACAGAGATTTGCTCAACAGGTTGTCCAACATGGCTATCTCCTTCTACAACGACAAGACGGGGATAAAACTGGAACTTGTCAAGGTTTTGAGAGCAAATTTTCACCCATCTGCTGCAATCACACTCTACATCACGTTTGAAGCCAATGACCCTTCAGATGGTAACCAGACTAAACGTTACCAAGCAGTGGTTCGATACTTGTCCTTTGATATCGAAGTTTGCTCTTGCAATCCTGAACCATCTTCTTCTTGA	1.70908	0.0179574	-0.0969719	-0.0427493	0	-0.0112228	-0.0656722	-0.17405	-0.0356967	45.2	1.9345
AT5G05090	AAGTCTTTGCCTCAAAATCAATAATATCTCTCTCTTCATCATCATTGTGTTTCCTCCTGATTTTTATTCCTCATCTTCACAATATTGGTGTCTTGTGAGATCAAGACTGTGAAATTTGAGATTCAAGATTTGTGTTCTTTTTTTTTTTGTTAGTGTTGAGG	ATGAGAGAAGAAGATTCCAATTGGTTTGCTAAATGGGAAGAAGAGCTTCCGTCGCCGGAGGAACTCATACCTTTATCTCAATCTTTAATCACGCCTGATCTCGCCATCGCCTTCGATCTCCACCGTAACAACAACTCAAACTCCGGTCAACCTCTACCTCAAACCACACCGCCACAACCCAATTCCTCAGCCGAAATCGCCGGAGACTCTACCGGAGACGAACCAGCAAGAACGCTAAAACGACCGCGTTTAGTATGGACGCCACAGCTACACAAACGTTTCGTAGACGCGGTGGCTCATCTCGGGATAAAAAACGCGGTTCCTAAAACCATCATGCAGCTTATGAGCGTTGATGGTTTAACAAGAGAAAACGTCGCTAGCCATTTGCAAAAATACAGACTTTACCTCAAAAGAATGAAATCCGGCGGCGGAGGAGGCGGCAGCGGTGATTCCGATCATCTCTTTGCCAGCTCACCTGTTCCTCCACATTTCCTCCATCCGACAAGTAGACAGAGCTCCGACCTTTTCATACCCTCTTTTGTCCCAATTTCAACTCAGCAGCAACATATCGCAGCACCACCGTCTCAGTTCCTCCACCGACAAATCTCCGCCGTTAATTTCACTTCACCGACCAAAGCGACCGACCAAGCAATGTTCTTGGCTAGGCAGCAGAGTGAACTACAGCAACCAGTTTTCAAACCATCTTCATTGCATTTACATAGTCAAGTCGCTAATTACACGCAAGATTTGAAATCAGGAGCCAAAACGGTCTTGACTCTGTTTCCAACTCGAGACGATTGA	0.463722	0.159438	-0.164606	-0.109876	0	-0.0541444	-0.183857	-0.213588	NA	45.5	2.20683
AT5G05100	ATTCTCCCCACTAGTTTTGTGTCCGAGACAGAGAGAGAGAGAGAGAGAGAGAGAGAGAGAGAGAGATAAAGGGTCGATAAGGTCTTTTTCCGTTTCCTTGACCTCTCTGGGATTTGGATTTCGATTTGGATTTCGATTTCCTCATCTCATCGATTTGCTTCTCAATCTCTCCAATTCGATTCTCCTCTGGAAATTTCAATCCTTTTTATATTTTCCTTGGTGATTTCTAAGATAATTAAGATCGAGAAAAGGAGAATTTTGAGAGAGAAAGCATCCATCCATCG	ATGGCCGCTATGAGCGACAAGGAAGCTATGGTGGATCCTTTTTTGGTCGAGGCTCTTCAGAACCCTCGTCATCGTCTCACCATTTTGCGTATGGAGCTTGATATACAGAAGTTCTTTCAAAGTCCAGAGCAGCAACAATATGAGTTCCAGCCTTTGCCTACATCTTATCTTCGTCTTATTGCTCACCGTGTTGCTCAGCATTACGGGCTATTTACCACTGCTTTAGAAGGTGGTGGTGTTGATGGCTCAGGGAACAGAATCCTGGCGACCAAAACGGTTGAAAGTAGATACCCTTACGTCTGTTTGTCTGAGATTCCTGTAAAGCAACCTGAGATTCATGGTAGGCCTGAGGGTTTCAAAATCGCCATCAAGCCTAGGCCTAACAGAGGAGCTGGTGGGAGTGGTAGTGGATCAGGAGTAGAGAAGAATCTTTTGAGAAGCGTTGAGGAGAGAAAAGAAGAGTATGATAAAGCTCGGGCTCGTATCTTCAACAGCCCTAGCAGTTCAGACTCTGAAGATTCTTCAACACGAGCTCCTCCTCCTCCCTATCCTCGTCTCGACTCAAAACATAATACTGCATGTCCGAGTAGAAATGAGACTGAAGTGGTGGTTAATTATAATAGTAATCCTGTTGATGTAGAGAGGAATGGTGTTATCAGAGACTCAGGGCGGACTTCTCGGGTTGCCATTATTAGAGATAGAGAGAAGGATCGTTATGATCCTGATTATGACCGTAACAGGTATGTGAGGGTTGCGCCACCGGTACAAAACTTCAATCCGATACCGATTCCGCTTCCGTTCCATGACGCAATTTTCCCACAGATGCCAAGAACTCAAGCCAGCCTAAACTATGGACACCCCTTAAACCCAGCTATGACGGCACCTTCTTATACAGAGTGGCCTAGTGCCACTATGACTTATGCACAAACATTGAATGCGTCAGACGTACATCATTTCAGGCACCCGAATCCTTGA	1.52057	-0.275001	-0.0628041	-0.235882	0	-0.0735874	-0.15176	-0.121902	-0.101569	50.8	2.45332
AT5G05110	AGAGTCTTTAACCGGCGAAAGAAACCACCCTCTGACTGTTAAGAAAATTCTCATCGGCGTTTAGATCAGAAACTTGGGAATCGGAGAAGCTCACTGAGAACA	ATGGATATGAGACGTGCTTCGATGTGTATGATGTTAATTTGCGTCTCCTTGGTTCTCCTTTCGGGTTTTGGCCAGTTTGTGATCTGCAGTGAAGAAAAAGGAACGTACAACGACAACGTCGTAAAGATGAAGCTTGGTGGATTTAGCGATTCCAAGAACGATTGGAACGGTGGAAAAGAGATCGATGATATTGCACTCTTCGCTGTTCAAGAGCACAACAGACGAGAGAATGCTGTTCTTGAGCTTGCTAGAGTATTGAAGGCAACAGAGCAGGTGGTTGCTGGCAAGCTATACCGTCTTACTCTTGAAGTTATTGAAGCTGGTGAGAAAAAGATTTATGAAGCTAAAGTTTGGGTGAAGCCATGGATGAACTTTAAGCAGCTTCAGGAGTTCAAGAATATTATCCCCTCCTTCACTATCTCTGACCTTGGCTTCAAACCAGATGGCAATGGATTTGACTGGAGATCAGTATCAACAAATAACCCTGAAGTCCAAGAAGCAGCGAAGCACGCCATGAAATCACTTCAACAGAAATCAAACTCACTGTTCCCCTATAAACTCATAGATATAATCCTAGCCAGGGCAAAGGTGGTTGAAGAGCGTGTGAAATTCGAACTGCTGCTGAAGCTAGAGAGGGGCAACAAACTGGAGAAGTTCATGGTAGAAGTGATGAAGGATCAAACCGGCAAGTATGAGTAG	0.981615	0.0965341	-0.088548	-0.0603852	0	-0.0406722	0.0236916	0.0172556	-0.0698467	46.7	2.0086
AT5G05130	GGGTTTTGAAATACTTTCGAGCTCCTTCTTCTCTCCGTCATCGTTCCTCTCCC	ATGGCTCAGTTTCTTCGACGCTTCTCTTCCTCTCCCATGGCGAACGAAGACGAATTCCAATCTCCGGTGGAACCATCACAGCAGCAATCTCAGGACTGTGTTTCGGAGTCTTATCTGATAGGGTTTGTTATCGCGAACATAGTAGGGTTAAAGTACTATTCCGGCCGAATCAACGGTCGAGAGATGGTGGGTCTGGTTCGAGAACCCTTGAACGTATATGACAATAATGCAATCAGAGTACTCAACACGCGATCTGAGCAAGTGGGTCACATCGAGCGTACAGTAGCAGCCGTTCTCGCGCCGATGATTGATTCTCACACGATCGTCGTCGAGGGTATTGTACCCAATACTCGTTCTAACTCCAATAGGTACAGAATCCCTTGTCAAATTCATGTATTTGCAAAGTTAGAAGCGTCCTCTACTGTGAAATCGACGATTTCTAGAGGTGGGTTAGTATTGATTTCGGAGTCAGATACATCGTTTGGGTTATCTGAGGCTGTTGTGGTTAAGGAACAGATGGGAAATGGAGATAAGAGGAGTGTTGATAAGATTTTTAAACTTGTTGATGAGAATGTGAAGTTAATGGGGAAATTGGTAGCGGCTGAGCCACCTAGGGAAGTGATAAAGTCTGAACTTTTTGCTCATCAGAAGGAAGGATTAGGCTGGTTACTCCATAGAGAGAAATCTGGAGAATTGCCTCCGTTTTGGGAGGAGAAAGATGGAGAATTTTTGAATACTTTGACGAATTACCGCTCGGATAAGCGGCCTGATCCTTTGCGTGGAGGGGTGTTTGCTGATGATATGGGGTTGGGTAAGACCCTTACTTTGCTTTCCCTGATAGCTTTTGATAGATATGGCAATGCATCCACCAGTACGCCAACCGAAGAGCCTTTGGATGGTGAAGGAGACAAGATTGAAAAGAAGGGTAAAAAGAGAGGAAGAGGCAAGAGCAGTGAAAGTGTAACTCGAAAGAAGCTTAAAACTGATGATGTTGTTGGCATGAATGTGTCTCAAAAGACAACGTTGATCGTTTGTCCACCTTCTGTGATTTCAGCATGGATAACACAGTTAGAGGAGCATACTGTACCGGGAATCTTGAAGGTGTATATGTATCATGGTGGCGAAAGGACAGACGATGTTAATGAGCTTATGAAGTATGACATAGTGTTGACTACTTACGGCACTTTAGCTGTTGAGGAATCGTGGGAAGATTCTCCTGTAAAGAAAATGGAGTGGCTGAGAATAATTCTTGATGAGGCACACACCATTAAGAATGCAAATGCTCAACAGAGCCGAGTAGTTTGTAAGTTGAAGGCTTCCCGCAGATGGGCTGTCACAGGAACTCCTATTCAGAATGGTTCATTTGATTTGTACTCTTTGATGGCCTTTCTCCGGTTTGAGCCATTTTCGATTAAGAGTTATTGGCAAAGTTTGATACAACGCCCGCTTGGCCAAGGGAATAAAAAGGGTCTTTCACGTCTGCAGGTTTTAATGGCGACAATTTCGTTAAGAAGAACAAAAGAAAAGAGTTTGATTGGTTTACCGCCTAAGACTGTTGAAACTTGTTATGTTGAGCTTTCTCCGGAAGAACGTCAGTTATATGATCACATGGAAGGAGAAGCGAAAGGTGTTGTGCAGAATCTTATAAATAATGGAAGCTTGATGCGCAACTACTCAACAGTTTTGAGTATAATCTTACGGCTTAGACAGCTTTGCGATGACATGTCTCTATGCCCTCCAGAATTAAGATCTTTTACCACTTCTACATCTGTAGAAGATGTGACTGATAAGCCAGAGCTACTGCAAAAGCTGGTTGCAGCATTGCAAGATGGCGAAGATTTTGACTGTCCAATCTGCATTTCGCCACCAACAAACATCATCATCACTCGATGTGCCCACATCTTTTGCAGGGCTTGTATCCTTCAAACTCTTCAAAGAAGTAAACCATTGTGCCCTCTTTGCCGTGGCTCCCTTACCCAATCTGATCTCTACAATGCTCCGCCTCCTCCTCCGGATTCTTCCAATACCGATGGAGAAGACGCTAAATCTTCAACCAAATCCTCAAAGGTCTCAGCTTTACTATCCCTGCTCATGGCATCGAGACAAGAAAACCCCAACACAAAGTCTGTTGTGTTCTCTCAATTCAGGAAGATGCTGCTTTTACTAGAAACTCCACTAAAAGCTGCGGGTTTCACCATCTTGCGCTTGGATGGAGCAATGACTGTGAAGAAACGGACCCAAGTCATTGGAGAATTTGGGAATCCAGAGTTAACCGGACCTGTGGTGTTGCTTGCGAGCCTCAAGGCCTCTGGTACTGGCATAAACCTAACTGCAGCCTCAAGGGTTTACTTGTTTGACCCGTGGTGGAACCCTGCAGTTGAAGAACAGGCCATGGACAGGATTCATAGGATCGGGCAGAAACAAGAGGTTAAAATGATAAGGATGATTGCGAGAAACAGTATCGAAGAGAGGGTCCTTGAGCTTCAGCAGAAGAAGAAGAATCTAGCAAACGAAGCTTTTAAAAGAAGGCAAAAGAAAGATGAAAGAGAGGTTAACGTTGAAGACGTGGTTGCTCTCATGTCTCTCTGA	0.494512	0.0222328	-0.0272805	-0.0774301	0	-0.117436	-0.10387	-0.0687197	-0.144394	-6.7	1.72428
AT5G05140	CTCCTTCTTTCTCATCTTTGCTGCGGTGCATTTTTTTCTCGGGAAAATCCTTTCTGGGCTTTCCGGGAAAGTTTTCTTGTCAGATTCGGAAAGGTACCAAAAAAAATAAATTAATAAAAACTTACCAAACAGATTTTGTGTTTATCTCTCTCTCTATAGATTCTTTTGATCACAAATCCTTTTCGTTTTTGATCATATTTTGATTGAGAACAAAACAATCTTCAAAGTCTCAACCTTTAAGTTTGATTGATCTTTTTTTGGTAAGTAAATCTTCTGTCGTAGATTCGATATTTTCTGATCTTCTCTTTTCGAATTCTTCAATCTTCAACGATCCCAATCTTCTTCTTCTGGAAATCTATTTTGCTTCTTCTTCAAATTTTCTGGGGAAAAAATCAAATTCTTGAGTTAATTAGACTCCGATTTTGTTGAATCGAGAAACG	ATGAAAGCATCGGGTTCATTAGATAGCTGGAGAGAATATTTCCGACGGCGAGGAGATTCCGATATATTCGGGATCATCGATCATGCGATCATGGTGGCTGCTACTGATTGTCCTAACAAATTCAAATCCAGAAGAGACAAAATCGCCGAGCTTTTATTCTCCTGTAGAGTGAATCGTTGCGTCGGATGCGACCATCTTGAATTGTCTGTTCCCGGAGACGACGAGGCTAACCGTGGAACCACCGGAAATGGTGGTGGTGGTACGGCGGTTGATGAAGATTATGAGGTTGCTGGTGGTAGTAAAGAGAGCAAAGCTAATAGTAGCAGAGGGGATAATAATCAGATTGTTAGCAATTATACATTTGATGAAGCTGAGGCTTTGAGTGATGAGATTGAAGAGTTTTCTGTGGTTTCTAAGGAGGTTGCTAGGATCAAAGAGATCTTGCTCAACAAAGAAGATGAGCCAAACTCGGTGTTACTCGATTCTTTAAGACATCTTAAGTTGATGTCTTTGAATGTGGATATTCTTAAGAGTACTGAGATTGGAAAGGCTGTTAATGGCCTCAGGAAACATTCTTCTGATAAGATTCGACAACTCGCTAAGACTCTTATCGCAGAATGGAAGGAGTTGGTGGATCAATGGGTGAATACCACAAAGGAAATCACTGGTGCTGAAGGTACACCAGAGTCTGCAAACCCGTCTGTCCTTGATGAAGAAGAGGCGTTTCCATCGCTTCCATATGATGTTGATATCTTTACACCTGAACCAAACGGATTTGAAATCTCACACTTCTTTGATTCCTTGGACTTTGATGGAAATCCTCGTAACTCTGAAGAACACAACACAAGCCGAGAGCATGAAAGAAGGCCACAAAATATCGCCAAGAGAAAACCTGAGGGAACACAAATGAGGATACAAGATGCTCCTTTTAGATCTATTAAGCCATCATCAGCTACTGATTTTGATGGGACTAGAAGACCTGTAAAGCAAAGTACAGAGCAAAGGATGAAGAACGAAACGGTATCTGTTCACAAGTCTGAAAAACCCATGATCCAAAGGAAACCGGTTGTTACAGAACAGAAGCGGAAAGCTCCTGGACCTCAACAAGAAAAACTTAAAGGTCTTGATGCAGACGCAAAGTTTGAGTTTGCAAAGAGGAAACTTCAAGAAAGCTACCAGCATCACGAGAATGCCAAGAAGCAGCGAACGATACAAGTACTTGAGATGATCCCAAAGCAAGGTAGTGCTCAGAAACCGCAACTCAAGAGACCTGGAATGAGCAACAGGAATTGGGCTAATGGGAGAAAATAG	1.11442	-0.226878	-0.15392	-0.235408	0	-0.102875	-0.041802	-0.0561877	-0.0848802	70.5	2.64345
AT5G05160	GTGTGAGTCACCAAATAGCTCAACC	ATGAATTCTTCTCACACTGCCTTCGTTGCTGCTTCCTTCTTCTTCCTCTTACTCGCCGCAACCGCGGTTTTGGTTTCAGCCGATTTAGCATCAGACGAACAAGCCCTTCTCAACTTTGCAGCATCAGTCCCACATCCACCAAAACTCAACTGGAACAAGAACCTCTCTCTCTGCTCTTCATGGATCGGCATTACTTGTGATGAATCCAACCCCACCAGCCGCGTTGTAGCTGTCCGTCTTCCAGGAGTTGGCCTCTACGGCTCAATCCCTCCTGCCACATTAGGCAAACTAGACGCTCTCAAAGTCCTTAGCCTCAGATCCAACTCTCTCTTTGGAACTTTACCTTCTGATATTCTCTCACTCCCTTCTCTTGAATACCTTTATCTCCAACACAACAACTTCTCCGGCGAACTCACCACTAATTCTTTGCCGTCGATCTCCAAGCAGCTTGTTGTCTTGGACTTGTCTTATAACTCTTTATCTGGTAACATTCCTTCCGGTCTCCGGAACTTGTCTCAGATCACTGTATTGTACCTTCAAAACAACTCTTTTGATGGTCCCATTGATTCTCTTGATCTCCCGAGTGTAAAAGTTGTAAATTTGAGCTATAACAACTTAAGTGGACCCATCCCTGAGCATCTCAAGAAGTCACCGGAATATTCTTTCATCGGAAACTCATTACTATGTGGTCCACCTCTGAATGCATGTTCCGGAGGAGCCATCTCTCCGTCTTCAAATTTGCCTAGACCGTTGACAGAGAATCTCCATCCTGTCCGGAGGAGACAGAGTAAAGCTTATATAATCGCCATTGTAGTCGGATGCTCTGTGGCCGTTCTTTTCCTTGGGATTGTTTTCTTGGTTTGTCTGGTGAAGAAGACGAAGAAAGAAGAAGGAGGCGGTGAAGGAGTGCGAACGCAGATGGGGGGAGTGAATAGCAAGAAACCGCAGGATTTCGGGAGCGGAGTTCAAGATCCAGAGAAGAACAAGCTCTTCTTCTTCGAAAGATGCAATCATAATTTCGATCTTGAGGATCTCTTGAAAGCTTCTGCTGAAGTTCTTGGTAAAGGGAGTTTCGGAACGGCCTACAAGGCCGTGCTTGAGGACACAACCGCAGTGGTGGTGAAACGTTTAAGAGAAGTCGTGGCGAGCAAGAAAGAGTTTGAACAGCAAATGGAGATAGTTGGGAAGATTAACCAGCATTCTAATTTCGTACCACTCCTCGCTTATTACTATTCGAAAGACGAGAAGCTATTGGTCTACAAGTACATGACGAAAGGAAGCTTGTTCGGGATCATGCACGGAAACAGAGGAGACAGAGGAGTCGACTGGGAAACGCGGATGAAGATCGCGACAGGGACTTCAAAAGCAATCTCTTACCTTCACTCCTTAAAATTCGTTCACGGAGACATCAAATCATCAAACATACTTCTCACTGAAGACCTTGAGCCATGTCTGTCCGACACATCTTTAGTCACTCTCTTCAACCTTCCAACTCACACACCGCGAACCATTGGCTACAATGCTCCTGAAGTTATTGAGACGAGGAGAGTCAGTCAAAGATCAGACGTTTATAGCTTTGGTGTGGTGATTCTCGAAATGCTAACCGGGAAGACACCTTTAACTCAGCCTGGTCTCGAGGATGAGCGTGTCGTCATTGATCTTCCGAGATGGGTTCGGTCTGTTGTGAGAGAAGAGTGGACTGCAGAGGTTTTCGATGTGGAGCTCTTGAAGTTTCAGAACATTGAAGAGGAGATGGTTCAGATGCTTCAGCTAGCGTTGGCCTGTGTTGCAAGGAATCCAGAATCGAGGCCAAAGATGGAAGAGGTCGCGAGGATGATTGAAGATGTGAGGAGATTGGATCAGTCTCAGCAGTTACAGCAAAACAGAACATCCTCAGAGGCTACTTCCAATGTCTCTGAATGA	0.843706	-0.0800443	0.00805008	-0.0923443	0	-0.101213	-0.0320386	-0.104329	-0.0382188	133.6	1.39794
AT5G05170	GACGAGTAGAGGAGACAAATAGCTTGCTCTTTGCATCTTCTTAGCCATCCCAAGATTCTCCTCTTCGTCTTCCTTATAAACTATCTCTCTGTAGAGAAGAAAGCTTGGATCCAGATTGAGAGAGATTCAGAGAGTCACATCACCACACTCCATCTTCAGATCTCATGATTTGAACTATTCCGACGTTTCGGTGTTGGAAGCAACTAAGTGACAA	ATGGAATCCGAAGGAGAAACCGCGGGAAAGCCGATGAAGAACATTGTTCCGCAGACTTGCCAGATCTGTAGTGACAATGTTGGCAAGACTGTTGATGGAGATCGTTTTGTGGCTTGTGATATTTGTTCATTCCCAGTTTGTCGGCCTTGCTACGAGTATGAGAGGAAAGATGGGAATCAATCTTGTCCTCAGTGCAAAACCAGATACAAGAGGCTCAAAGGTAGTCCTGCTATTCCTGGTGATAAAGACGAGGATGGCTTAGCTGATGAAGGTACTGTTGAGTTCAACTACCCTCAGAAGGAGAAAATTTCAGAGCGGATGCTTGGTTGGCATCTTACTCGTGGGAAGGGAGAGGAAATGGGGGAACCCCAGTATGATAAAGAGGTCTCTCACAATCATCTTCCTCGTCTCACGAGCAGACAAGATACTTCAGGAGAGTTTTCTGCTGCCTCACCTGAACGCCTCTCTGTATCTTCTACTATCGCTGGGGGAAAGCGCCTTCCCTATTCATCAGATGTCAATCAATCACCAAATAGAAGGATTGTGGATCCTGTTGGACTCGGGAATGTAGCTTGGAAGGAGAGAGTTGATGGCTGGAAAATGAAGCAAGAGAAGAATACTGGTCCTGTCAGCACGCAGGCTGCTTCTGAAAGAGGTGGAGTAGATATTGATGCCAGCACAGATATCCTAGCAGATGAGGCTCTGCTGAATGACGAAGCGAGGCAGCCTCTGTCAAGGAAAGTTTCAATTCCTTCATCACGGATCAATCCTTACAGAATGGTTATTATGCTGCGGCTTGTTATCCTTTGTCTCTTCTTGCATTACCGTATAACAAACCCAGTGCCAAATGCCTTTGCTCTATGGCTGGTCTCTGTGATATGTGAGATCTGGTTTGCCTTATCCTGGATTTTGGATCAGTTTCCCAAGTGGTTTCCTGTGAACCGTGAAACCTACCTCGACAGGCTTGCTTTAAGATATGATCGTGAAGGTGAGCCATCACAGTTAGCTGCTGTTGACATTTTCGTGAGTACTGTTGACCCCTTGAAGGAGCCACCCCTTGTGACAGCCAACACAGTGCTCTCTATTCTGGCTGTTGACTACCCAGTTGACAAGGTGTCCTGTTATGTTTCTGATGATGGTGCTGCTATGTTATCATTTGAATCACTTGCAGAAACATCAGAGTTTGCTCGTAAATGGGTACCATTTTGCAAGAAATATAGCATAGAGCCTCGTGCACCAGAATGGTACTTTGCTGCGAAAATAGATTACTTGAAGGATAAAGTTCAGACATCATTTGTCAAAGATCGTAGAGCTATGAAGAGGGAATATGAGGAATTTAAAATCCGAATCAATGCACTTGTTTCCAAAGCCCTAAAATGTCCTGAAGAAGGGTGGGTTATGCAAGATGGCACACCGTGGCCTGGAAATAATACAAGGGACCATCCAGGAATGATCCAGGTCTTCTTAGGGCAAAATGGTGGACTTGATGCAGAGGGCAATGAGCTCCCGCGTTTGGTATATGTTTCTCGAGAAAAGCGACCAGGATTCCAGCACCACAAAAAGGCTGGTGCTATGAATGCACTGGTGAGAGTTTCAGCAGTTCTTACCAATGGACCTTTCATCTTGAATCTTGATTGTGATCATTACATAAATAACAGCAAAGCCTTAAGAGAAGCAATGTGCTTCCTGATGGACCCAAACCTCGGGAAGCAAGTTTGTTATGTTCAGTTCCCACAAAGATTTGATGGTATCGATAAGAACGATAGATATGCTAATCGTAATACCGTGTTCTTTGATATTAACTTGAGAGGTTTAGATGGGATTCAAGGACCTGTATATGTCGGAACTGGATGTGTTTTCAACAGAACAGCATTATACGGTTATGAACCTCCAATAAAAGTAAAACACAAGAAGCCAAGTCTTTTATCTAAGCTCTGTGGTGGATCAAGAAAGAAGAATTCCAAAGCTAAGAAAGAGTCGGACAAAAAGAAATCAGGCAGGCATACTGACTCAACTGTTCCTGTATTCAACCTCGATGACATAGAAGAGGGAGTTGAAGGTGCTGGTTTTGATGATGAAAAGGCGCTCTTAATGTCGCAAATGAGCCTGGAGAAGCGATTTGGACAGTCTGCTGTTTTTGTTGCTTCTACCCTAATGGAAAATGGTGGTGTTCCTCCTTCAGCAACTCCAGAAAACCTTCTCAAAGAGGCTATCCATGTCATTAGTTGTGGTTATGAGGATAAGTCAGATTGGGGAATGGAGATTGGATGGATCTATGGTTCTGTGACAGAAGATATTCTGACTGGGTTCAAAATGCATGCCCGTGGATGGCGATCCATTTACTGCATGCCTAAGCTTCCAGCTTTCAAGGGTTCTGCTCCTATCAATCTTTCAGATCGTCTGAACCAAGTGCTGAGGTGGGCTTTAGGTTCAGTTGAGATTCTCTTCAGTCGGCATTGTCCTATATGGTATGGTTACAATGGGAGGCTAAAATTTCTTGAGAGGTTTGCGTATGTGAACACCACCATCTACCCTATCACCTCCATTCCTCTTCTCATGTATTGTACATTGCCAGCCGTTTGTCTCTTCACCAACCAGTTTATTATTCCTCAGATTAGTAACATTGCAAGTATATGGTTTCTGTCTCTCTTTCTCTCCATTTTCGCCACGGGTATACTAGAAATGAGGTGGAGTGGCGTAGGCATAGACGAATGGTGGAGAAACGAGCAGTTTTGGGTCATTGGTGGAGTATCCGCTCATTTATTCGCTGTGTTTCAAGGTATCCTCAAAGTCCTTGCCGGTATTGACACAAACTTCACAGTTACCTCAAAAGCTTCAGATGAAGACGGAGACTTTGCTGAGCTCTACTTGTTCAAATGGACAACACTTCTGATTCCGCCAACGACGCTGCTCATTGTAAACTTAGTGGGAGTTGTTGCAGGAGTCTCTTATGCTATCAACAGTGGATACCAATCATGGGGACCACTCTTTGGTAAGTTGTTCTTTGCCTTCTGGGTGATTGTTCACTTGTACCCTTTCCTCAAGGGTTTGATGGGTCGACAGAACCGGACTCCTACCATTGTTGTGGTCTGGTCTGTTCTCTTGGCTTCTATCTTCTCGTTGTTGTGGGTTAGGATTGATCCCTTCACTAGCCGAGTCACTGGCCCGGACATTCTGGAATGTGGAATCAACTGTTGA	2.28616	-0.233016	-0.175267	-0.139328	1	-0.191074	-0.0982868	-0.0872244	-0.0920404	55.1	2.33041
AT5G05190	ACAATTTTCATGGCTTCTTGAATCATGTAATCTTTTCCTTCTCGCCATTTTTCATCTCTACCCGGATCCGTAACCAGCTCTCAGACCAGACCCGGGTTATACCATTTCTCCTCCTTAAAAGTCACACCGCGTTGACCTTCTTCCTCTGGTCTCCTCTCCCATTTTCTTTTAAAGAACTTCACAAAGTTTCAATCTTTTACTTTGGTTCCTCTCTCTCTCTCTGTTTATTAGGGTTCTGGGTTCTGTTGATGATGATTCTCTAACTAATGAGGTAGAGTTATAACCCAAAAATAACAAAAGTAGAGTTAAGTCTTTGAAATTTGGTACCAACA	ATGGCGAGCCAGACGGGTCAGAAAATTCGGTTGGTGAGGTGTCCCAAGTGCTTGAAGATTCTACAGGAAGACGAAGATGTTCCTGTTTATCAGTGCGGTGGTTGTTCCGCCATTCTTCAAGCGAAAAGGCGGAACATTGCTCCAAGCAGTACACCAAGTGCAGGAGAGACAGAGAGGGCTCAAGCCAATGAGCCGCAAAGCGTACCTGAAACCAACAATGTGTCCAGCAGCTCGGGGCAGGACACGGTTCTGCCGTCATCTCCAGGTCGTTCCGTGGACCAAGAGTATGAGAAAGGTAGGAATGCATCCATGGAGTCTACGGAGAAGGAGCTTGATGACTTAGAGTTATCTAATGGAGATGGGACAAATGAAATTCAAGAGCAGGAATGTTCACTTGGTGATTCTGAGAAGAATGAAAGAGAAGACAACTCCAGATTGGAGTCTCATATGATGAACACCGTAGCAGAAGCTGCAGGATCTGGATCTAGCTCTGGAAGCTTGAGCGTTGATCATGTGGTGGCTGCAAGAGCGAGTAATCCATCCGGTAACTCTGAGATTTCACCGGATGCTTCCCCCGTAGAAGAGAAGCAAAGCCAACTTGACATTCTTGCAAACAAGACTCCTTCTGCTTATGATGTGGTGGCTGCAAGAGCGAGTAATTCATCTGGCAATGCTGAGATCTCACCTGATGCTTCCCCTGTTGAAGAGAAGCAAAGCCAACTTGATTATCCTGCAAACAAGACTTCTTCTGCTTATGATGGGAGTGAGTCTTCCTCTGACGAAAGGGAAGGCCAACTTCTCGATGATGACGAACAATGGAATGCTCTTCAGAAAATAAGATCAGGCAAATTTGAGATGCATAGATACCCTGGGTATAAGGAGCAAGGCGCTAGTTCCTCCTCCCCTTTCTCTGAGAATAGGCGCAATGGGATTACCACATACAACGAGCGGCATCAGAACAGGTCTCTACAGCTAGAGGGACCAGGAGGGCGCCTTGGCAGACAAGGGAGGAGACATGTGACAGAACAACTTCGGCCTGACATGCCTTTCTATCCGAGAGAATCATACACACGTGGAAGCCCTTCCCATCCGTCACATGATGAGTTTGATCGCTATCCCCGTGCACACTCACTTCAAATGCCTTCATACGCTGGAGGCATGAACCACGATTTTGTTGACTATATGTATCACAACAACCCAAGGGCAAGAGGTCAGGGCCAAGGAAGTAGGATCTCAGGTGAAATGGGAAGAAACCATGGCGGTTGGTATTCAGGTCAGCTTCATAATTCTTACAGTTCATATTCTGCAAGTCCACAGAGACCAATGGAACAACCTGAGTATCATCCGAGATGGAGGCGTGAGATAGTCTCAGACGTGGAGGATCATCAGCGTAATAGACATGCTGGCCACCACCATGAGTTACAGACCCGTCGTCTAAGAGAGAGACAACGTGTGGCCAAGCGTCATGTCCGTCCAACAGCTGGTGGGGCACCTTTTGTTAGCTGTTACAGTTGCTCAGAAAACCTGCAGCTTCCTGTAGACTTTCTCATTTTCAAGAGGAAACATCATCTTCTCAGATGCGGCACTTGCACCACTGTTCTCAGATTCTCACTTCAGTCCAGAAATCATTTAGTTCCTGCAGTAACACATGACATAAATGCTAATAGGAATAGCAATTCAACATCAGAGTCTCCCATAGACAAAGCTCCCTCCAAACCTGAAAAGCTGAGATCCTCTGTTCAGGATGAGGAGCTACCTGTGGCTAGAGGCTCTCCGCTTCACCGACTAATGGGATATTCTACTGTAAGCCAAGTCTTTAAAGTTTCACAGCGTCCTCCTTCTATATAG	0.300207	-0.323828	-0.0892125	-0.131457	5	-0.136831	-0.23303	-0.233729	-0.159384	51.5	2.52114
AT5G05200	GGTGTCGCTTTTCTGTGCGTTTTGTGAGTAATAAAGCTTGACCGGAGTGTCTTGTCTCTGCTGCTTCAATCGCCGGCGAACG	ATGGCGGTCTCAGCTTTCCGTGGCACGCGGTTACCGTTATTTCACCATTCTCAGTTTCCCGTCGCGAGAACTGTGTCAGGAACGTCTAAGAAGATGATCGGAGCCAGGAATTTCAAGGGTTTTGTTCTTACAGCCCAGTATTCGCAAACTCAGGACCTTTTCACTTCTCGTCTTCAAAGCCAGATAGAGAAATTGCCCAAATTGGTTGAGGATATAGTTCAGACATCGATAAACACAGGTCCACGAGGTGTGACACGCCTTGTCCAAGGTGTTCAAGCCTTTGTAGGGGTTGGAGGAGAGTGGCTAAATGATTTATCTAAGTCTACAAGCGCGTCTGGTGGATTACCAAGTGAATTGCAGCTTGGTCTACTGTCTCCTCTATATTTGAGGAAACTCTTTGAACGCATGGGAGCTACTTACATTAAGCTGGGCCAGTTTATAGCATCTGCGCCAACTTTGTTCCCACCAGAATATGTCAAAGAATTTCAGAACTGCTTTGACAAAGCTCCTCCTGTGCCATTTGAAGAAATTCGTAAAATCTTGCAAGAGGAGCTTGGGAGACCCATTGAAAGTGTATACGAATATGTTGACCCTACGCCAATTGCATCAGCCTCAATAGCACAAGTCCATGGTGCAAGGCTTCGAGGCTCCCAAGAGGATGTTGTGATTAAAGTCTTGAAGCCTGGGATAGAAGATTTCTTAGTGGCAGATTTGAACTTTATCTACGTTGTTTCCCGTATATTTGAGTTCCTTAGTCCTGAGTTTAGCCGTACTTCACTGGTTGGAATTGTCAAAGATATTCGTGAGTCAATGCTTGAAGAAGTAGATTTCAATAAGGAGGCTCAAAACATTGAGTCATTTAAGAGATATCTTGAAACCATGGGGTTGACAGGGCAAGCTACTGCTCCAAGAGTATATAAGTACTGCAGCAGCCGGCGGGTACTTACAATGGAGAGGCTATATGGAGTTCCTCTGACTGATCTGGACTCTATAAGATCACTTGTTTCCAGTCCCGAAAACAGCCTTATTACCGCGCTTAATGTGTGGTTTGGAAGCTTACTTGCTTGTGAAAGCTTCCATGCTGATGTACATGCAGGAAACTTATGGCTGTTGCGTGATGGCCGGATTGGGTTTCTTGATTTTGGCATTGTTGGTCGGATATCCCCCAAAACATGGGCTGCTATGGAAGTATTTTTAGCGTCTATTGCAACTGAAGAATATGAATCCATGGCCTCAGCTTTGATTCAAATGGGCGCCACAAACAGAGATGTTGATGGCAAAGCTTTTGCAAAAGACTTGGAAAAGATGTTCTCATCTATCCAGGAACTAGATACAGAGATAGTAGTGGCTACAGCTCGTGGAACAAATTCAGACACTACTGCTGTTGCTGCTAACGTAGTTATGGATGAGAGACAGATGAATGCTCTTTTCCTCGACCTGGTGCGTGTTAGCGAATCATATGGTCTTAAGTTCCCGAGAGAGTTTGCACTTCTGTTGAAGCAACTTCTGTACTTCGATCGATACACAAGACTATTAGCCCCAAACCTGAACATGCTGCAGGATCAGCGGATCTCTATCGCGTCCAACAAGAGGACGAATGGATACAAGGACAGCTTCAACTAA	1.71299	-0.128732	-0.117438	-0.175005	0	-0.12399	-0.18254	-0.0772458	-0.18786	73	1.91381
AT5G05230	CCTTCTTCTTCTTCCTCTTTAGTCTTTTTCATTTGATCGCTGGAAATGAAAACTTTTCCTCTCATCACTCATCTCTCTTCTTAAAGATTCCTTCTTTGCTTCACGAAACTAAACCGAACCCTGATTTCCCTTTCTTACATGCTCAATTATCTTCAATTTTCGTTTAATTCTTAGGGGTTTTAGTCATTTTCGATCGTTCAATTCC	ATGTCCGGCAAAGGTCTATCTCCGGCGCCGTTCAACGCGCAGCCGATGATTGTCCAAGATGCTGACCCGTTACGTTTTCGGGTCGGCGAACAGGATCCTAAAACCCGTGAATTCGCTGCCTTTATCGGCGACCACCGGTATTTCGCGGCAGCAGCAGCAGCAGCCGCCGCAGCTAATCCACATCCTCATCTCGAGTTCCGTCAGAATTTCTACTCGGAGAAACCCATTATCGGAAACCCTAACGACAGTGGTGGATCCGACGGCGAGGATGACGTTGACGTGGAAGAAGAAGACGAGGATGATGACTTAGACGGAAACGAAGGTGACATCGGCATGAACAAAGACGCTGGTGAAGATTCTGTATCTGCAGGAGCTGTGATAGTGGTTGGACAAGACAACGCAGCTTACTATTCCCAGCATTTTAAGACAGTGGAAGCGAGTTTTGTTTCTAGGAATGAGGAATCATCAATCGCTGCGGATAATGGGTGTGATTTCAGTGGCAGAAGAGACCTTTCTTCTTCTTCGAGCAATTCGATCGAGTCATTGAGAACCATTTTGTCTGATCCTACAACAGGCTCTTTGATGGCTGATGCTATGATTTTACCTTGCGGACACACTTTTGGAGCTGGAGGGATAGAACAAGTTAAACAGATGAAAGCTTGTTGCACATGTTCACAACCAGTCTCAGAAGACTCGATAACCCCAAATCTCACTTTACGAGTTGCGGTACAAGCATTCTGCCGAGAAGAGAATTCACAGTCAAACCATCCATCTAAGAGAAAACGAGAAGGATTTGATCAAGAGAGACGCGCATTTGGTGTCACGAATCATTCAGGTCGTTCAAGAAACAAAAGTAACCATTTCCCATTTGCTGTGGCAGATCGAGTTATAATAAAGGGAAATAAGAGGACACCACCTCGTTTTGTTGGCCGGGAAGCTGTTGTGACTACTCAATGCTTAAATGGCTGGTATGTGGTGAAAACACTGGACAACGCAGAGAGTGTGAAGCTTCAGTATCGTTCATTGGCTAAAGCTCCAGAAGATCCATCAGCTAAAGCAACACCAAACAAGATGGTCTCTAACTGGCTCTAA	1.10511	-0.292421	-0.123019	-0.0445072	2	-0.0847965	-0.0974659	-0.0749967	-0.179854	98.4	2.31175
AT5G05250	ATCCGACCGCTAGATATATATTATCTCCGCCTTAATCCTCGCCGTTGTTTCATAACTTCTTGTTCGTAGAGACATTAAAGCGAATCTAGCGACGTTTTATTCTCCGGTTTTTGTGATTTAAGATTTTATTGGACGTGAAAATCTCATCACCGGGGTAAAATTA	ATGGCGTATGCAAAGATCGGTTACGGTGGAAGTTATCTAGTGCAACGCGGCATATTGGAGTATCCGTGTGGATCCGATCATAATGCGAGATTGATTTCATCGTCGTTTCCGATTAATCTAGGCGGTAATCGACGATCTAGCATCGGAACAATCTCGGCGTCGATAGGGGAGGCTGTGACTGAGATAGAGAAACAGAGAGGTGGAAGAAGAAGCGGAGGGAGAAGCAGAGGAGATCGTTGGGAGGTGGAAGCGGAGCGTGAGAAGCTAGACAGGTGGATGAAGGAATCGGTGACGGAGATCGTTAAGAATTTAAGTGAAGCGCCGTTGTTAGTCCATTTGTACACCGGAGATAAGGAGGAGGGAACGGTAGTTGTGATGAAAGCAGAGGAATGGGCGGCGGTGAAGGGGAGGTGGGAGAGAGGAGAGGCGGAGATGCCGGAAGGGATAGTGTTCGTGGAGCAGTTAGGAGCGGCGGAGGAGAGTTGTGGCTGTGGTTTTGACGGTGGAGACGGCACACGTGCGTGGGGGTTGGTGGTGCAAGGGAGAGGAGTTGAGTGTGGGCCGGTTTGTTATCTGCTTAAGACGACCCGTGTAGGGTCAGGGTCAGGATCCGGGTCGGGTTTGGGTATGCGGTGTACGCATTTCTGTTTAGCTAAGGTGTCGAGTTTTAGAGAGACTAGTGAATCTCAGCTTAGGAATTGTTGGCTTGTGGGAAATTGA	0.764597	0.442405	-0.060057	-0.0764976	0	-0.0435999	-0.0284403	-0.06559	-0.0717999	49	2.21219
AT5G05270	AAGCTTTGAACGTTAGCAAAATTATGTTACCTACCACCAGTCCCTGGCTTATTATATAGAGAGAGATATTCACATTTACAATTTCGATATTGTTTCTCTAAGATCGTAAAATAGTACACCAAGCCATTTATAAATTTCTTCACTCTCAGATTCAAAATAATATAAATTAGAA	ATGGGAACAGAGATGGTCATGGTTCACGAGGTTCCTTTTCCTCCACAGATCATCACTTCCAAGCCACTCTCTCTTCTGGGCCAAGGGATCACAGACATTGAGATCCACTTTCTTCAAGTGAAGTTCACTGCGATCGGAGTTTACTTAGATCCTTCAGATGTTAAAACACATCTTGATAACTGGAAAGGCAAAACCGGAAAAGAACTCGCCGGCGATGATGACTTCTTCGACGCCCTTGCCTCCGCGGAGATGGAGAAGGTTATAAGAGTGGTGGTGATAAAGGAGATAAAAGGAGCTCAGTACGGAGTGCAGCTAGAGAATACGGTGAGAGATCGTTTGGCTGAGGAGGATAAGTACGAGGAAGAAGAAGAAACTGAGCTCGAGAAGGTCGTTGGCTTTTTCCAGTCCAAGTACTTCAAAGCTAACTCCGTTATCACTTACCATTTCTCAGCCAAAGATGGCATTTGCGAGATCGGGTTTGAGACGGAAGGTAAAGAAGAGGAGAAACTGAAGGTGGAGAATGCGAATGTGGTGGGAATGATGCAGAGATGGTATTTGTCCGGAAGTCGTGGAGTCTCACCGTCGACTATTGTCTCCATCGCTGATTCAATCTCCGCAGTTTTAACCTAA	2.37285	-0.067467	-0.0333125	-0.0744693	1	-0.0303927	0.155821	0.0806156	-0.0133993	59.8	2.23553
AT5G05370	GCATTTATCGAAATCGGAGATTTGGTCGTCGAAA	ATGGGAAAGCAGCCGGTGAAATTGAAGGCGGTGGTTTACGCGTTATCGCCGTTTCAGCAGAAGATCATGACGGGTCTTTGGAAGGATCTTCCGGAGAAGATTCACCACAAGGTCTCAGAGAATTGGATCAGTACTATTCTCCTCGTCGCTCCTGTCGTCGGAACCTACTCGTATGCTCAGTACTTCAAAGAACAAGAGAAGCTGGAGCACAGGTTCTAA	2.06978	0.320248	-0.0782182	-0.112675	0	0.0173019	0.0226564	-0.0195433	NA	49.5	1.53148
AT5G05380	AGGTTGCTTCAAAAGAAATCAATTCATTCGTACGGGCCTTTAATCCACGCGCCTTCTTCGCATCCCCACGCGCAGTCGTGTGTG	ATGATGGCTAATCCTCCAACGTTACCGATCTCAGACCATTCCGGTGGTGGTTCCCAATCTCAGCAACCCGTATCAACACCGGCGTTTCGCACGTTCCTCTCTCGCCTCTCGTCGTCAATCCGCCAAAGCCTATCGCAGCGGCGTCCATGGTTAGAACTCGTAGATCGAAGCGCAATTTCACGTCCAGAGTCTCTCACCGATGCGTATTCTCGGATCCGGAGGAATCTCCCTTACTTCAAGGTAAACTACGTGACGATCGTCTCCTTGGTGCTCGCGCTCTCGCTCCTCTCCCATCCTTTCTCTCTTCTCGTTCTCCTATGCCTCTTCTGCGCTTGGATCTTCCTCTACCTTTTCCGTCCGTCAGATCAACCTCTGGTCGTCCTCGGCCGTACGTTTTCAGATCGTGAGACGCTTGGTGTTTTGGTAATTTTGACAATCGTCGTCGTCTTTTTAACCAGCGTTGGGTCTTTATTGACCTCTGCTTTGATGATTGGTTTCGGAATCGTATGCTTACACGGCGCGTTTAGAGTCCCGGAGGATCTTTTCTTGGATGATCAAGAACCTGCTAACACCGGCTTATTGTCTTTCCTTAGCGGAGCCGCCACTTCCGCCGCAGTTGCCGCCGCATCAACTCCTGCGTCAGGTCGTGTTTGA	0.320619	0.271454	-0.0644775	-0.115686	0	-0.0340906	-0.151214	-0.274819	-0.0239779	77.5	1.92428
AT5G05440	GACAGCGAACAAGATCAAAAAGCTAGCTCTCTTCTTTTCTCATCAAACTTATTTCTCTCTCGATCGCAATATATACGATTCCATAAATTCTCCCAAAAACAAATTAAGAGATAGAGGAGAGATC	ATGAGGTCACCGGTGCAACTCCAACACGGCTCAGACGCCACTAACGGTTTCCACACGCTGCAGCCTCACGATCAGACCGATGGTCCGATCAAGAGAGTGTGTCTCACGCGCGGTATGCATGTCCCTGAACACGTTGCGATGCACCACACACACGACGTTGGTCCGGACCAGTGTTGCTCCTCGGTGGTGCAGATGATCCACGCGCCGCCTGAGTCCGTGTGGGCTCTTGTGCGGCGTTTCGATAATCCGAAGGTTTACAAGAACTTCATCAGACAGTGCCGTATCGTCCAAGGCGATGGACTACACGTCGGCGATCTCCGGGAGGTCATGGTGGTCTCTGGACTCCCGGCGGTCTCGAGCACCGAGAGGCTCGAGATCTTGGACGAGGAGCGTCACGTGATAAGCTTTAGTGTCGTTGGTGGGGACCACAGGCTCAAGAACTACCGATCGGTGACGACACTACACGCGTCGGACGACGAAGGTACCGTGGTGGTGGAGTCTTACATCGTTGATGTGCCGCCGGGAAACACGGAGGAGGAAACTCTAAGCTTCGTTGATACTATCGTCCGGTGCAACCTTCAGTCTCTGGCTCGAAGTACCAACCGGCAATAA	1.76174	-0.258958	-0.00588641	-0.0429859	0	-0.0275256	-0.0467994	-0.227279	0.104765	46.4	2.09342
AT5G05450	GTTTTCAGTCATTGCAAGGTTACTGCAAGGTTAAAGCGGGAAGTGAGCAACGAGAGGCAGCGGCGGCCGTC	ATGGATTCATCGGCGAACATAAACAAAGCTCTAACGGAGACGCGTTTCTCCGACCTCGAACCTCCACTCTCCGGAGATATCATTGAGGCTCTTAATCAGTCTGATTTCGAGTTCTGCACTCCGGTTCAAGCCGCGACGATCCCTTTACTCTGTAGTTACAAGGATGTTGCCGTCGACGCTGCCACTGGTTCTGGAAAAACCCTAGCTTTCGTCGTTCCCCTCGTAGAAATCCTCCGTCGATCCACCTCATTCCCTCCGAAGCCTCACCAGGTCATGGGGGTGATTATATCGCCAACGAGAGAGCTATCAACGCAGATATATAATGTCGCACAACCATTTGTTTCGACTTTGGCAAATGTGAACTCTGTGTTGCTTGTTGGAGGCCGAGAGGTGAAAGCTGACATGAAGATTATTGAAGAAGAAGGATGCAATGTCTTGATTGGTACACCTGGAAGACTTTCTGATATTATGGAACGAATGGAGATTCTGGATTTTCGAAATCTTGAGATTCTTATTCTAGATGAGGCAGATAGGCTTTTGGAGATGGGGTTCCAAAGGCAGGTGAATTACATTATCTCACGCTTGCCAAAGCAGAGGAGGACTGGCCTCTTTTCAGCTACACAAACAGAGGGCGTTGAAGAGCTCGCCAAGGCTGGGCTTAGGAACCCTGTGAGAGTTGAAGTTCGAGCTAAGTCGAAGTCGGAATCATCCCAGCAATTGACAAACTCGAAAACCCCTTCTGGTCTTCATCTTGAGTATATGGAATGCGAAGCAGATAAAAAATCATCACAACTAGTTGATCTCCTCATCAAGAACAGTGATAAAAAGCTTATAGTATTCTTCATGACCTGTGCTTCTGTTGACTACTGGGGACTCGTACTTTCAAAAATTCCTGCCCTGAAGTCCATATCTTTAATTCCTATCCATGGGGATATGAAGCAGAATGCAAGAGACAAGGCATTAGCTTCGTTTACTAAAGCATCAAGTGGTGCCCTTCTGTGCACAGACGTTGCTGCACGTGGACTTGATATTCCAGGCATTGATTATGTTGTTCAGTATGATCCCCCACAAGACCCAAATATGTTCAACCACAGGGCCGGCAGAACTGCAAGATTAGGAAGACAAGGGAGGGCCATTGTGTTTTTACTGCCCAAGGAAGAAGCCTATGTAGAGTTTATGCGCATAAGAAGAGTCCCTTTGGAAGAGAGAAAATGCTCTGAGGACGCATCCGATGTCATCCCGATTATACGTTCAGCTGCCATGAAGGACCGAGCAGTGATGGAGAAGGGATTAAAGGCATTTGTTTCCTTTGTCCGTGCTTATAAGGAGCATCACTGCTCTTTCATTTTCAGATGGAAAGACCTTGAGATTGGAAAGTTAGCCATGGGATATGGCCTCTTGTATCTTCCTTCAATGTCTGAAGTTAAACAACACAGACTTTCCAGTGAGGGTTTCACACCAGTTGAAGGTGTCAAGTTTGAAGAAATAAAATTCAAGGACAAATATCGGGAGAAACAAAGACAGCAAAACTTACAAGTAAGGAAAGAGAAACGGCAAGAAGAGAAAAAAGAGAAAGGCAAGAGAAAAAGGGTTGATGCTTCTGCTAGTAATGATCCTAAGAAAGCGTCGAGAAAGTTAACGGGGAAACAAAGACAAACTATTCAAACTGCTGAAGATGAAGAAGTGATGGATCGAGATTATAAGTTGATGATAAAAGTAAAGAAAGGGTTAATTAAAGAAGATGAATATGAAAGACTTACAGGAGATGATGATTTATTCTGA	1.33175	-0.220863	-0.109031	-0.0387049	0	-0.133234	-0.0579201	-0.0325895	-0.154184	86.4	1.85126
AT5G05460	AATCTCTCTGTATCATCGTCTTCTTCGTCTTTTGCCGTTGACTTGTTTGAATTTTCGCAAATCCGTCTCTATCCAACGAAGAAGTC	ATGTCAGTGGCACCACCAGCTCCAAGTCCTCCACCTTTCGATCCGACTAAGCCATCGACACCAATCTCTTTCCCAATCAAAACTCTTCAAGACTTGAAGTCTCGCTCTTACTTCGATTCCTTTCATTATCCCTTTAACCGTTCCTCCGTACCTCTCCGTCGGAACATTGGCGCGTTGTCGGATCGACCTAGGCTCTTGGTTTGTCATGACATGAAAGGAGGCTACGTCGATGATAAGTGGGTACAAGGATGTGGAAACAACGCTGGTTACGCCATCTGGGATTGGTATTTGATGGACGTTTTCGTTTACTTCTCTCACTCTCTAGTGACTCTTCCTCCTCCTTGTTGGACCAACACTGCTCACAGACATGGCGTCAAAGTATTGGGGACTTTCATCACAGAATGGGACGAAGGAAAAGCTACCTGCAAAGAGTTGTTGGCCACAAAGGAATCTGCGCAGATGTATGCAGAGCGTTTGGCTGAACTTGCTGCTGCTCTTGGCTTTGATGGCTGGCTGATAAATATAGAGAATGTAATAGATGAAGTTCAAATTCCAAATTTGATGGTTTTTGTAAGCCATCTAACAAAAGTCATGCATTCATCTGTACCTGGAGGTTTAGTTATATGGTATGATAGTGTCACTATTGATGGTCATCTTGCTTGGCAAGATCAGTTAACCGAGAATAATAAACCTTTCTTTGATATATGCGATGGTATATTCATGAACTATACATGGAAGGAGAACTACCCCAAAGCATCAGCTGAAATTGCCGGTGATAGAAAATATGATGTCTACATGGGAATAGATGTGTTTGGTCGGGGAACTTACGGTGGTGGGCAATGGACTGCAAATGTTGCTCTTGATTTGCTGAAGAGCAGTAATGTATCAGCTGCGATATTTGCTCCTGGATGGGTATACGAAACCGAGCAACCCCCGGATTTTTACACGGCACAAAACAAATGGTGGTCACTTGTTGAGAAGTCATGGGGTATAGTTCAAACATATCCTCAAGTCCTACCTTTCTACTCAGATTTTAATCAGGGCCTTGGTTCTCATACCTCTCTTGGAGGTCGGAAATTATCAGAAGCTCCCTGGTACAACATCTCATGCCAAAGTCTACAGCCATTCCTAGAATTCAATGAAGGAAGGAATTCAGAGACCATTCAGGTCACTGTTGATGGTCGAGAAGCATCTTATAATGGAGGAGGGAACGTCAGTTTCAGAGGAAAACTAAAGAGAAATGCACATTTCACAGCAAGACTATTCAAACCTCAGCTTCAGCTCTCTGCTGCCCCAATCTCAATCTTCTTTTCTGTGAAGTCAGATAAAAGATCCGAGCTAAGCATTCTGCTCCATTTTTCATCTCCTTCACAAGAGAAAAAGTCCATGCTTATGGTGCCAAATGAATCTATCAACAGATTTGGCGACATGTTCCTGCCATGTCTTCTCACATCAAAACAGACCACATCCGGTTGGACAGTACACGAAACAAACCTTGTTTTAGATGGGCACACACTGACTGAGATATCTGCCTTCTGCTCCAGACCAGATGATCTCACAGAAGAAACAAACACACTAGAGTATTTTGCATTGCTTGGACATATCTCCATCAAGAGCCAGCAAAAAGCCAAGGTTTATCCTCTGGCGTCATCATGGGTTATAGAGGCTCATCACGTAAAGTTTGTACCGGGTGATTCTGGCTCCAAGACCTTAAGTTGTAAGCTAGAATGGAGATTGAAGCACCCTGAAGAAGATTCTGTCTTTCCAAAGTACAATGTATATGCAGAGAATCTGAGTTCGAGTGAGTATAGACCAAGGAAGGTTATGGAAGAACCAAGAAGCGAGAAAGTGTTTCTTGGAACAGCTCATGTTGATGCTTATTATGTCTCTGAAATGGTCGTTGGATCAGATGTGAAGGGAGTCCGGTTCGTGGTTCAAACCTGTGGTGAAGATGGTTCATGGCAGGAGTTGGATGCTTCCCCTAACCTTGTGGTTGAAGTAGAGCGTGTGAGTTCAAAGCTTTGTTGTTGTGGGTTGATTTGA	0.687107	0.199952	-0.0344544	-0.0199285	0	-0.146753	-0.174774	-0.132165	-0.163021	41.8	1.9345
AT5G05470	AGAATCGTACCAATTTTGAAAACCCTAAATCTCAATCCTCGACGCTCTCTACTAAGAAACTCAATCTTACTTTCTCTGTAATTCGTAGCTTCCGAAATCTTTTCTCAAGAATCTCATAACC	ATGGCGAATCCTGCTCCGAATCTAGAATGTCGTATGTACGAATCGAGATACCCTGATGTAGACATGGCGGTGATGATTCAGGTGAAGACCATCGCTGACATGGGAGCTTACGTATCTCTCCTTGAATACAACAACATCGAAGGAATGATCCTGTTCTCCGAGCTCTCTCGCCGTCGGATTCGTAGTATCAGTAGCTTAATCAAGGTCGGTCGTACCGAGCCTGTTATGGTCCTTCGTGTCGATAGAGAGAGAGGTTACATTGATCTCAGTAAACGTAGGGTTAGTGATGAGGACAAAGAGGCTTGTGAGGAGAGGTATAATAAGAGCAAGCTTGTTCACTCTATCATGCGTCATGTTGCTGAGACTGTTGGTGTCGATTTGGAGGAGCTATACGTAAACATCGGTTGGCCATTGTATAAGAAGCATGGACATGCTTTTGAGGCTTTCAAAATTGTTGTCACTGATCCTGATTCAGTTTTCGATGCTCTTACCCGAGAAGTTAAAGAAACTGGACCTGATGGTGTGGAGGTGACCAAAGTTGTCCCGGCTGTGTCTGAAGAATTGAAAGATGCATTTTTGAAGGACATTAGGAGGAGAATGACACCACAGCCAATGAAGATTCGTGCTGATATTGAATTGAAGTGTTTTCAGTTTGATGGAGTTCTCCACATCAAGGAAGCCATGAAGAAGGCAGAGGCTGTAGGTACTGATGATTGTCCAGTCAAAATCAAGCTCGTTGCTCCACCACTTTATGTACTCACAACTCACACCCATTACAAGGAAAAAGGAATAGTGACTCTGAATAAAGCAATTGAAGCATGCATTACTGCAATTGAGGAACACAAGGGTAAACTTGTCGTTAAAGAAGGTGCTCGTGCGGTGAGTGAGCGTGATGACAAATTGCTTGCTGAGCACATGGCTAAGCTTAGAATGGATAATGAAGAAATGAGTGGTGATGAGGGAAGCGAAGATGAAGAAGAAGACACTGGAATGGGAGAAGTCGATATCGATGGAGGTAGCGGGATAATTGAATGA	1.52109	0.13809	0.0135183	-0.00773447	0	-0.0794941	0.10876	0.0527902	0.0244479	81.1	2.08279
AT5G05480	CGAAATATAAAAACGCTTTGGTGTTTAATTACGTCCCTTCTCTCTCTCCAGTCTCCATTGAAGTTCGCATCGGCGAGCTCGGATAATCAAAAACACAGAAGCTATC	ATGCCAGAAAATCAAAACGGCGCCGTTAAGTTCTTCTTCACACTTGCTTTTCTCACTGCTACCGCCGTTTCTCGTCCTTCCTCGCCGGATCGATTCCTTAGATCGGCTTCGACTTGTCTCCGGTCACCGGTCGAGCCTCAGGAGTACGAGGAGCTCAGGCGGCCCCTACCGTCCGATCAGCTAACGCCGTCATGCTCGCATGTCCTCTTCCGCCATTCATTCGCCAACACCATCAACAGACCTCCTTTTACCACTCCATACACTCCCCCTTCCAGCTGCATATCGCCGCCGTGGTCTTATGTTGTACTTGACCTACGCGCCGCCTCGAGTGGCGATCAGTACGATCGTATCTCCGGCTTGTGGCTCGGCGGAGTGGAGCTACTTCGCACCAGTACGGCGGAGCCGAGTCCATCCGGAATCTTCTGGAATGTTCGGAAAGACGTCTCTAGGTATTCCTCGCTCTTTATGAGATCCGATTTAAATGTCACAATGATGCTTGAGAACATAGTCAACGATGTTTACACAGGCATCTATCATATCAATGTCACCCTCATCTTCTACGAATTCAATCCTATTGCGTCAAATTTGAAGATTAGTAACAGATTAGGGTTTGTGGATTCCCAGAAAAGAGATCAAACCCCTGCGGATTTGATAATTCCGGTATGTGACGGAGGGAACAGAGGGTTCTGGTTCATGATCGAGAACCCCAGAGAAACTTACTCAAAAGGAATTCAAATTCCGTCCAACACTCGTCAGATTGTGCTGGAACTATATGTATCGTTCCATGGAAACGATGAGTTCTGGTATTCAAACCCGCCAAATTCTTATATCAGAACGAACAATCTAACAACCGGGCGTGGCAATGGTGCATACCGGGAAGTTTTTGTTAAGATAGATGGGAGATACGTGGGATCCGAGGTGCCATTTCCGGTGATCTTTACTGGTGGAATCAATCCCTTGTTCTGGGAACCAGTTGTAGCAATCGGTGCCTTCAATCTACCTTCCTATGACATGGACTTGACGCCATTTCTCGGGTTGCTTTTAGATGGAAAGTCTCATGAGTTTGCGTTTGGGGTCAACGATGGGATATCATACTGGCTTGTGGACGCTAATTTGCACCTCTGGTTAGATCACGGGTCTTCGAATGTTGAAGCTGGGTCTAGACTTTATGATAGCCCGAGTCGGCATATGATGAGACAAGAACAGCTTGAACAGCTTGATGGGTCGTTTAAGGTTGAAGCAGAGGTAAGTAGTGAATATGATGGCTGGGTTAGATCAAGTAAAGGTAATCTGACCACCATGGTCAAGAGCATGTTCAAGGTTGACAGCTTGGTGAGGTTCGAGAAAAACGGAACATACAAGAGGGTTGAGCAGAGAGTGAAGACCGAACGGATCGTGGAGGTGACTTCTGAATCGGGTAAACCGGTGAATCGAGTCGTGCACCAGCGGACATATCCTCTTACAGTGATCACTTCTACTCTTAGAGGGTTAACCAACGACAAGGATACGTATATGCTCGTGACGAATGTTTCACACGCCTTGAATGAGACACATTCAGATGGAGAGGCTTTGATCCAAGTTTATAGCAGACAAGACTCAGAGGGTTGGATGGAGGTTGAAGATCACAATGTCTTGGCTGGTGAAGCGAGCACAAAACAGAGTCTTAGCTATATCGATGAATTCAGCTGTTATTCCCGCACCATCGTTGCGGCTAATGGGGAGATTGCCCAGGACAGTTCATCTGATTCTTGTACTTCGTCTTCATTCTCAGAGCTCAACACTATTGAGCAGCTTATCATAACCAATGTTATGAAACACTTGTCGTGA	0.827416	-0.0596711	-0.00810149	-0.0971002	0	-0.135701	-0.139498	-0.156685	-0.112922	94.3	2.02531
AT5G05520	GGAGGAGCCGTCAAATTGATTTCGCCGATTTGCTCATCTCTGACTCTCAGTTGCTTTGCTCCTTCTC	ATGGAGAATCCGGCGGAGAAACCCGACCCGAATCCATCAAAACCCAAAATCGAATCTGAAGATGAAAGAGAAGAACTAGGAGATATTAACGGCGACGAAGAAGAAGAGGAAGAGTATGAGGAAGAAGACGATGGGAAACCTCGAACGCGAGAGGATGCAATCGCGGATAGGATCAAAGCTGAGTCTCTGTTCCGTCGTATGCGAGCAACTCCGGTCGCTGTGCGTGTTCACGACGTGATCGTCAAGGGAAACGAGAAGACTAAGGATCATGTCATCGAGGCTGAGGTGGATGTTGTGAGGCAAGCCACTACGTTGCAGGAGCTTCTCAAAGCCTCTAAGGTTGCCAATTTCAATCTACAAGCGCTTGATATCTTCGATTCAGTCAAAATTACGCTTGATTCTGGTCCTCCTGAGCTTCCTGGTACCACCAATGTTGTTATCGATGTTGTTGAGAGCAAAAGCCCTATCACCGGTCAAATCGGAACCTTCACTAAAGCAGAGGCTCGGTCATCAAGCCTTGAAGGCTCTTTGAAGTACAAGAACATATTTGGGTATGGAGATATCTGGGACGGGTCTCTTGCTTATGGCTGTGATCACTCTGCAGAGGTCGGCTTGGGGATGTATTTGCCAAGGTTCAGAGGGCGTCCTACTCCATTTACGTCGCGGGTTTACCTTTCTACCCAAGATTGGCTTAAGTTTTCGTCTTATAAAGAACGAGCTCTTGGTCTTTCCCTCGGGCTTATCGCTAGCAAGTATCATGAGCTGGCCTATAATATTGCATGGCGTAACCTGATAGACCCATCGCAAATGGCATCAAGATCAATAAGGAGACAGCTGGGTCATAATTTGGTTTCTGCTCTGAAGTACACTTTCAAATTTGACCAGAGAAACTCATCTTTGAGGCCAACACGAGGTTACTCTTTCATCTCGACTTCTCAAATAGGTGGTCTTGCACCTGATAGTCGAACTCTCCGCTTTTTGCGCCAGGAAATCGACCTTCGATATGCTGTTCCACTCGGGTTTTATCGTGCTGCTCTGAACTTTGGTATAGCTGGGGGAATCACATTTCCATGGGGAAGCGGATACAAGAGCAGAGCTTCTTGTGTACCTGAGAGGTTCTTCTTAGGTGGAAACATATCGCCTGTGTGTTCTTTGGGAGGACCATCTGCATTATGGGGATTCAAGACTAGGGGATTGGGTCCTAACGAACCAAGGAGGGAAGTACAGGACGATGAGAGTGGTGACACATATGAACGGGATTTTGTGGGAGGAGATGTTGCGGTTACTGCATTTGCAGACCTTTCTTTTGATTTCCCATTGAAATGGTTCAGAGACAGAGGAATCCACGGACATGTGTTTGCATGTGCCGGGAATATGGCGGAATTATCAGAGAACAAGTATAGGAACTTCACAGCTCCAAAGTTGTTGGAGACATTCAGAAGCTCAGTTGGTGCAGGAATCGTGGTACCAACTAGTCTATTTCGCATGGAGCTCAACTACTGCCACATACTGAAGAAACAAGAACACGATCGAGCAAAATCTGGATTTTTCATGACATTTTCAACATCATCTTAA	1.35639	-0.224251	-0.109377	-0.0531498	0	-0.121021	-0.0484236	-0.067568	-0.0666432	49.8	1.82607
AT5G05600	AGCCGATTTCTAGATTCTCCTCCACCACCATTTTACCCTTCTTTTAAATTCCTTCCTTCAATCAAAATTAGAATTATTTCTCAAACCTCTTCTTTATATACTAAAACGTCTCACATGAACAAGAAGAATAAATAGAAACAAAGAAG	ATGAACAAGAACAAGATTGATGTTAAGATCGAGACGAAGAAAGGATCGATGGATGAGTGGCCTGAGCCAATCGTCCGAGTCCAGTCCTTAGCCGAGAGCAACCTCTCCTCTCTCCCCGACCGTTACATCAAACCAGCGTCTCTACGCCCCACCACGACCGAAGACGCTCCTACCGCGACCAACATCCCAATCATAGACCTTGAAGGACTCTTCTCGGAAGAAGGGTTGTCTGATGACGTCATCATGGCTCGGATATCGGAGGCTTGCCGTGGGTGGGGGTTCTTCCAGGTGGTGAACCACGGGGTCAAACCGGAGCTGATGGACGCGGCTAGGGAGAATTGGAGAGAGTTTTTCCATATGCCGGTTAATGCCAAAGAGACTTACTCAAACTCACCAAGAACCTACGAAGGCTATGGAAGTAGACTAGGTGTTGAGAAAGGAGCAAGTCTTGATTGGAGTGATTATTACTTTCTCCATCTTCTTCCTCATCATTTGAAAGACTTCAACAAGTGGCCTTCTTTTCCTCCCACCATAAGAGAAGTGATCGATGAATACGGCGAAGAGCTAGTGAAGCTAAGTGGGAGAATTATGAGGGTATTATCGACAAACTTGGGACTAAAAGAGGATAAGTTTCAAGAAGCATTTGGAGGTGAAAACATTGGGGCGTGTTTGAGGGTTAATTATTACCCAAAATGCCCTCGACCGGAGCTGGCTCTTGGTCTCTCTCCACACTCCGATCCTGGCGGTATGACCATTCTCTTACCGGACGATCAAGTCTTCGGTCTCCAGGTTCGTAAAGATGACACGTGGATCACCGTCAAGCCTCATCCCCATGCTTTCATCGTCAATATTGGTGATCAAATACAGATACTAAGCAACTCAACATACAAGAGTGTGGAGCATAGAGTGATAGTGAACTCGGACAAGGAGAGAGTTTCACTTGCCTTCTTCTACAATCCTAAAAGCGATATTCCGATCCAACCATTACAAGAACTTGTATCAACTCATAATCCTCCTTTATACCCTCCCATGACCTTTGATCAGTATAGACTCTTTATCAGAACTCAAGGTCCACAAGGCAAATCCCATGTTGAATCTCATATTTCTCCTCGTTGA	0.996873	-0.244867	-0.130441	-0.017187	1	-0.0869467	-0.0563937	-0.113082	-0.0570401	71.1	2.16435
AT5G05660	AAT	ATGGCCGGAACCGCCACCACCGAGTTCCGGTGGAAATCACCACCACAGCCTCCGTCACAAGAGCAACCCATTTCAGATTCAGATTCAGACTCCGGATCTGATTCAGAGAATCATCAGCACCGTCACAATGATCTATCAAACTCCATCTTCGAAGCTTACCTCGATTGCCACTCATCTTCGTCCCCTTCCTCAATCGATCTCGCTAAGATCCAATCTTTTCTCGCCTCGTCTTCTTCCGGTGCTGTCTCGTGCCTTATCTGTCTCGAACGCATTAAACGAACCGATCCTACATGGTCCTGCACTTCCTCATGCTTCGCCGTCTTTCACCTTTTCTGCATTCAATCATGGGCTCGTCAGTGCTTAGATCTACAAGCCGCGCGTGCAGTCACGCGACCTTCTTCGAATCCGACAGAACCGGAAGCTGTCTGGAACTGTCCGAAATGTAGATCGTCGTATCAGAAATCGAAGATTCCAAGGCGGTACCTTTGTTACTGCGGCAAGGAAGAGGATCCTCCGGCGGATAATCCATGGATCTTGCCTCATTCTTGCGGCGAGGTCTGCGAGAGGCCGTTGAGCAACAATTGTGGTCACTGTTGCTTACTCTTGTGTCACCCTGGACCTTGTGCTTCTTGTCCCAAGCTCGTGAAAGCTAAATGCTTCTGCGGCGGTGTTGAAGATGTTCGTCGATGTGGACACAAGCAATTCTCTTGCGGAGATGTCTGTGAGAGAGTCCTGGATTGTAATATCCATAACTGTAGGGAGATTTGTCATGATGGCGAGTGTCCACCTTGCAGGGAGCGCGCGGTTTACAAGTGCTCTTGTGGTAAAGTGAAGGAGGAGAAGGATTGCTGCGAGAGAGTCTTTAGGTGTGAGGCTTCTTGCGAGAATATGCTTAATTGCGGGAAACATGTATGCGAGAGAGGATGCCACGCGGGAGAATGTGGATTGTGTCCATATCAGGGGAAGAGGAGTTGTCCCTGTGGCAAGAGATTCTACCAAGGCTTGTCTTGTGATGTTGTGGCGCCTTTATGTGGTGGCACTTGTGATAAAGTTCTTGGTTGTGGCTACCATAGGTGTCCAGAGAGGTGCCACCGCGGTCCGTGCCTTGAGACTTGCAGGATTGTAGTTACCAAGTCTTGCAGGTGCGGAGTAACGAAAAAACAGGTTCCTTGCCATCAAGAGTTGGCGTGTGAGAGGAAATGCCAGAGAGTGAGAGATTGTGCACGTCATGCTTGTAGACGCCGATGTTGTGATGGTGAATGTCCACCATGCTCAGAGATTTGTGGAAAAAAGCTCCGTTGCAGGAATCATAAATGCCAGTCTCCTTGTCACCAAGGTCCATGTGCTCCTTGTCCAATAATGGTAACAATATCTTGTGCTTGTGGTGAGACACATTTTGAGGTACCCTGTGGCACTGAAACAAATCAGAAACCTCCTAGATGCCGTAAATTATGCCACATAACCCCATTGTGCAGACATGGGCAAAACCAAAAGCCTCATAAATGCCACTATGGAGCTTGTCCTCCATGTCGACTCCTTTGTGATGAAGAATACCCATGTGGGCACAAGTGCAAACTAAGGTGTCATGGACCTAGACCTCCTCCTAACCGTGAATTTATACTGAAACCAACGAAAAAGATGTTGCATATTCAGGCTGAATCTACACCGGGTTCTCCCTGCCCTCGTTGTCCAGAGCCTGTCTGGAGGCCCTGTGTAGGCCACCACCTGGCAGCAGAGAAAAGGATGATTTGCTCTGACAGAACTCAATTTGCATGCGATAATTTATGTGGAAACCCTCTTCCATGTGGGAACCATTACTGTTCGTATTTCTGTCATGCCCTGGATATAAGAAGTTCATCATTGGATAAAAGAAGTGAGTCCTGTGAAAAGTGTGATCTCCGCTGTCAAAAGGAGAGAACACCACGATGCCAACATCCATGTCCTCGGCGATGCCATCCTGAAGATTGTCCACCTTGCAAAACTCTAGTAAAGAGATCATGTCACTGTGGCGCGATGGTGCATGCATTCGAGTGCATATACTACAATACAATGTCGGAGAAGGACCAAATGAAGGCGCGCTCATGCCGTGGACCTTGTCACAGAAAATTGCCAAACTGTACCCATTTGTGTCCGGAGATATGTCATCCTGGGCAGTGTCCATTGCCAGAGAAGTGTGGTAAAAAGGTGGTTGTTCGTTGCAAGTGCCTAACCTTGAAGAAAGAATGGGTATGCCAGGATGTTCAAGCAGCCCATAGGGCCACAGGTTCTGATCCTAAAGAAGTACCAAAGAACCAGTTCGGGGTTGGCCTCCTCCCTTGTGATTCCAACTGTAAGAGCAAACTACAGGTGGCTGAATCGGTGTTAACACAGCGCAATGTCAAAGAGATTGAGGAGAAGGAGGAGCCTAGCGGGAAAAATGCATCAAAGCGAAGGAAAAGGCGTGGACGGGGTCAGGACATTCAGGAGACCACAAGGCTGCAGAAACTTGCTGTCACCACAAAGAGGATACTGATGGTCGTGATGTTAGTGGCGATGCTAGCTGCTGTTTCATACTATGGCTATAAGGGACTCTTGTGGCTTTCAGATTGGATGAATGAAGTCGAAGAACAAAGACAAAAGTCTAGAAGATACCCTCGAATCTAA	1.23474	-0.441943	-0.0617657	-0.201876	0	-0.118562	-0.263861	-0.28061	-0.0697339	92.3	0.477121
AT5G05670	CCGTGTTCTTCTCCGCTTCCACCGTCGTTGTATTCGTCTTCCGCCTCCTCTCCCATCGGTGCGTTTCTATCTCTTCCACCAAATGGATTCATTTACTCTTGGGTTTTGAACAGCTTGGCAGAAGAAGTGAAACTTGAGAGAGTA	ATGGAGAACTTGGAAGATCTGAAAATTCTGGCTGAGCAGTGGTCGCATCAAGGAATTGAATATCTTCAGAAGATACCACCGAATCAGCTGTATGCCGCCATTGGTGTTTTGTTGTTTACAACCATCTTGCTCTTCCTATCCATTCGCCTGGTCAGACGTACCAAATCCAACACTGTACTCCTTTCTGGGCTGACCGGAAGTGGAAAGACTGTGCTCTTTTACCAACTCCGAGATGGATCGTCGCATCAGGGCACTGTAACATCAATGGAACCAAATGAAGGCACTTTTGTTCTTCACAGTGAAAATACTAAGAAAGGAAAAATCAAGCCTGTTCATCTTGTTGATGTTCCTGGGCACTCTCGGCTTCGACCCAAGCTAGAAGAATTCTTGCCCCAAGCAGCTGCCATTGTGTTCGTAGTGGATGCCTTGGAGTTCCTCCCAAACTGTCGTGCAGCTTCAGAGTACCTATACGAGATTCTGACCAATGCGAATGTTGTCAAGAAGAAGATTCCAGTCCTCCTTTGCTGTAACAAGACCGATAAACTCACTGCACACACCAAGGAGTTTATCCGGAAGCAAATGGAGAAAGAAATTGAGAAACTGAGGGCTTCAAGGAGTGCAGTCTCTACTGCTGATATAGCGAATGACTTCACCATTGGAATTGAGGGAGAAGTGTTCTCCTTCACGCATTGCTCCAACAAAGTCACTGTCGCTGAGGCATCTGGACTTACCGGAGAAACCATCCAGATTGAAGACTTCATTCGAGAATACATCAAGCCATGA	1.42925	-0.126152	-0.21421	-0.0543916	1	-0.0518965	-0.0179185	-0.0446833	-0.0321179	87.3	2.15836
AT5G05680	ATCGCTTCTTTTCTCCCTTCTCTTCCCGCCGTGAATCTGGTGTCTGTGTCTGCATCTCCTTCCGACGAAAACAGATACACTCGAGTGAAGAAAGT	ATGAAATTTAACTTTAACGAGACAGAGGATGCACCAGATTCACGACGATCTCCGACGCCCAAAGAGCCGGTTAGGTGGGTTCCTCTCCAGAGCCACCCGGTTTTCGCTTCTCTTCCTTCCTCCCAAGATGAACCCGCCGTGTCGCAGCTGTTTCCGAGAAATTTCATGGCTTGGGACGGAGACTCGCGCGTATACTACTGGGATTCGAGACGATATCTCCTTCACCGATTATCTCTGCGCTTGGGTGAACCTGAACCATCCTCCGTCCTCGCCGCAGTCCCGTCCAAGGTGATGCAACCAGACCTTCAGGTGACATTTTCTGTTAGCAAAATCTCCATCAATAAGTCTGGATCAGCTGTACTTCTTGCCGGCTCAGATGGGATATGTGTGATGTACCTATTTGGACGTGCTTCTGTGATAGAAGACAATGTCATTTGCAGGGTAGTTTCTATTGGTTCAGAAATCTATACTAGTAGTGACAGTGCCATAACCTTGCTACAAGCATCGTGGCACCCTGATAGTGACACCCATTTGGGAATTCTATCCTCGGATGCAGTTTTCAGGCTTTTCGATTTGTCTTCAGATACTGAGCTACCAGAGCAAGAATATTATCTGCAGCCCGGTGAGCCAGGAAGATCTAGAACAGCTTCATCAATTTATCCTGCTGATTTCAGTTTTGGAGGAGATCATCTGTGGGATAGATTTACTGTCTTTATATTATTCACTGATGGTTCAATTTATATCTTATGCCCCGTTGTGCCATTTGGAAGTGTTTACAAATGGGAATCCGTAATGGAGATTTACAACGATGCTAATATGTATGGGGTTAAGTCATCCAATTCGTTAGCAGTTAGCAACTCCAGTCTGGCTATTGAATGGTTGGAAGCTACATTTCCAGATTTGACTGAGCAAGGAACTAGAGGTGAAAATATATTGGTGGTGAAAGCTCAGCCTTATGCTTTGCTTGACGCATCACTGGCTTTACAGGGCCCTTTATATAAAGCATCTAGTGGCGACGGAGATGAAGATTTCGCTGTTCGGGAGGCAGAATGTAAAGGCCGGGCAGTGAGTCTATTATATAATCTTGTTAGCAAAGATTCGATTCTGGTAACTGCCTGGAGTGCTGGACAATTACAGGTTGATGCCCTGGTTGATGAAATCCAGCCTGTTTGGATATCTGGTAACTCATCTCGTCTTCGCATGAACTCCCACAACAAAATACAAGGAGTTGCAATGATTTGTGAGTCAAACATAAGTGAGCTTCCAGTTGCAACTTCAAACCTGCCGCTCGATCACACTGTTTGGTTAGGGCATCCACCACCACTGTTAAGACTTGCAATGGTTGATTTGGCTCTCCCCAAAATGCGTGAAGGTGGCTCTCTTGTTACCTTGTTTGCTGACTCCCTTTTGCCAGAACGAATATACTCCCTTCACGACGGTGGCATTGATTCAACAGTCTTACACTCTCTTCCCTTCACAAGTCAGGCCAGTGGAAAAGATGAAGCTCTCAAAACGCCATCTGTTCACACTGTCCTAAGTACATGCCAAGAAGAATCCGCTGTATCTCCTTTGTTGGGTTTTGTGCCTCTGTCGGATTCGTTTGGGTATTCATGGATCGTTGCAGTCTTATCCTCAGGAGAATGCATTGTGGCAGAGATGAAAACTTGGGATCTCTTGCTTCCAATTCATGTCAGTACGGATAAGACAGTGTCTTCAAGCGCAATAGAGAAAAAAGAGCAAGAGAACTCGTGCATCATAAGCAAGGAGCTCCTTGCAGGTCCCAAAATTAGAATTGCGCCCCACGCTTTACCTAACCAGCGTTCAACTCCAGCCAATTCCGTAGAAGGCAGATCAATTCTGCTTGACTATGTCAAACTTTTCCATGAAAACTACATCGAATATGCACACAAGGTCCACTTTGAGCTGCAGCATCATGCTCCTAACCTGAAGAGAATAATCGATGACCAACACCAGCGGCTTGCTGAGGCAAATGAGAAAATATCAAAAGTTGAGAAAAACCAATCTTTTCTGGAGAAAAGGATTGACAAAGCAATTGAAAGACATGATTCTCTTGAACAATGCTTGCAACGTCTCCGTAGCTTGCCTGGTACACACAAGAAACCTCTGACGAGAGCAGAACTGGATTTTAAATCGGAGCTCGATCAATATGCGGGAGTTGAGGTGGATGCGCTTCAATCATCCATCGAAACACTGAGAGCAAGAGTGAAGAAGTCAACTCAAAAATCTCACAAGGGCACAGTAGTCGCAGCTAGTCAGAAAAAGCAGTATTCAAAGAAAAACTTAATTCAAGATACACAAATGTCACAGCTTCAGTCCACACTCGCCAAACTATCCCTGATGAATAGCGATAACTCCAAGAAAGTCAAGATCGTGGAATCTGCGCTGAAATCGCAAGAAAGCAGTTTCATGTAG	0.94878	-0.183364	-0.0741404	-0.0293676	0	-0.164033	-0.213933	-0.188179	-0.170899	42.5	1.97772
AT5G05700	GAAAAAAAAAGTCAAATGTGAAAGAAGATTATGTCTTCTTCTCCAAACGGAAAGAGCTTAGCAAAATTCTTCTGAATGAATAATCGGCGATT	ATGTCTTTGAAAAACGATGCGAGTAGTAGCCACGACGGTGGAAGCAACAGAGAAAGCGTAATCGATGATCATGGCCGCCGTAAAAGCACTTGCGGCTACTGTAAATCCCCAGCTCGGTCCAGTATCTCTCACGGTTTATCAGCACAGACTCTTACCGTTTATGACTACCAAGCTCTTATTGACCGAGGCTGGAGAAGATCTGGTACTTATCTTTACAAACATGAGATGGATAAAACGTGTTGCCCTCCTTATACGATACGTTTGAAAGCAAGTGATTTTGTTCCTACTAAAGAGCAGCAGCGAGTTTCTAGAAGACTAGAAAGGTTCTTGGATGGCAAACTAGATGTGCAGCCCAGGGAACAAAGAGGTGCTTCTTCCTCTGGTGATGTTTCAGATACAAGGAGAAAAACACTTGGAGCTGCTAAAAGTGAAGAGAATAAGAAAGTTGAAGCAGTTATGGATGATTTGTCTAAAAATATTGACCAAGCTGTGCAATTATGCATACGGAGTGGGGAATTCCCGTCTAATATGCAGATACCAAAAGCTTCAGTGAAGAAGGTTTTCTGTGCTAGAAGAAAGAAACTAGCTGAAGGAACAGAACAAATCTTATACACCAGCAACATTGCTTTTCCAATAGCAGCTGCAATAAAACGCATCCAGACATCTGAGAAAGAGGGGATAAATAGTGCAGAAGGAAATAGATTATCACCTGAAACTATTTCTGAGATGTTGTTGAGTGCAATGCATAAGGTGGGGGAAACTCCTGATGTGTCTATCAAAGTCTGTAAGGGCCATATCAATTTCCTTTCATCTGCCAAAGATTCTTTTTCTGATAGAGATGTTGTACCTAATGGTAACATCTCGAGAGGAGCCAATTCTTTAGATGGAAGTGAAACCCTTCACGCTAAGAAGGATTCAGAAAACCATCAGGCAAGAAAGCGAAAGCTGGAGATACATTTGAAAAGGTCTAGTTTTGATCCTGAAGAACATGAGTTATACAAACGGTATCAGCTGAAAGTGCACAATGATAAGCCAGGGCACGTTGTAGAAAGTTCATACAGAAGGTTTTTGGTCGACTCTCCTTTAATAGATGTTCAACCTTCAGGTGATGAAAAGGTTCCGCCTTGTGGCTTCGGCTCTTTCCACCAACAATATAGAATTGATGGCCGCCTAATTGCCGTCGGGGTTGTAGACATTCTTCCTAAATGTTTGTCAAGTGTATACTTATTCTGGGATCCAGACTATGCATTCTTATCGCTCGGAAAATATTCTGCCATTCAAGAAATTAATTGGGTTATAGAGAACCAAGCTCGCTGCCCTTCTCTTCAGTATTACTATCTTGGTTATTATATACATTCCTGCAGCAAGATGAGATATAAAGCAGCCTATCGTCCATCTGAGCTTCTATGTCCTCTCCGTTTCCAGTGGGTTCCATTTGAAGTAGCAAGGCCGATGCTTGATAAAAAGCCATATGTCATATTGTCCGATATTGCTATTTCACATAATCAATGTTCTTTACTAGCTGGTGCTTCTGAAACTCTCGTGGAACCAGCAGCAAGTGAACATGAAGACATGGAACAAGGGGAGACGAATGATAACTTTATGGGCTGCAGTGATGAGGATGAAGATGAGGATGAGGATGATGATGATGATGATGATGATGATGAGGAAATGTATGAGACTGAATCAGAGGACTCTCATATTGAGTCAGACCCTGGATCCAAAGATAACGACATTAACAACATCCTTATCGGTCTTTATGGATCCCAATATAGATACAAGGAAATGCGGCAGATCATAACTCCCGTAGGCAGGAAGCAACTGGAACCGATGTTACAAAGCTACCGCAAGGTTGTGGGCGCTGAGCTTTCAGAGAGAATGGTGTATGAAATCAACTGA	1.11868	-0.44246	-0.359413	-0.0458068	3	-0.139524	-0.18252	-0.126758	-0.222462	64.4	1.96379
AT5G05710	AAACAGATTTTCGATAGCATCGGCAGATTTGGATCAAAACCCTAATTCTCCAGTTCAATCTTCGGAAG	ATGGCAAGCCTGTGGCGAGCAGTAATCGGCGGTCAGAACAACAATTCCGAAGACTACGGAGGCGTAGAGTTCTGGTCAAACCCAGAACGAACCGGCTGGCTCACGAAACAAGGAGAGTACATCAAGACTTGGCGACGCCGATGGTTCGTGCTCAAACAAGGGAAACTCTTCTGGTTCAAAGACTCCGACGTCACGCGTGTGTCACGCCCTCGCGGTGTCGTCCCCGTAGAATCGTGCTTAACCGCTAAAGGAGCAGAGGATGTACTCAACAAGCAAAACGCGTTCGAGCTATCGACGAGAAATGAGACTATGTACTTCATTGCTGATTCGGAGAAGGAGAAAGAAGATTGGATCAATTCCATTGGACGTTCCATCGTGCAAAACTCCAGATCCGTTACCGATTCTGAGATCGTTGATTACGATAACAAACACTAA	1.40731	0.0557987	-0.063984	-0.0303889	0	0.00624016	0.10742	-0.0925695	0.0175968	49.5	1.83251
AT5G05750	GAAAGCTGTGTGCGGATTGTGGAAGAGGAGGCGATATTTTTCAATCGTCGCTCGTTTGGGAAAGTCCTCACATCTTAGATGAACTCCAATCGCTTCGAGAAACTCTAATTCCTCGGGAGTTTCCGATAGCATCATCGGGAAATTGTTTTTCCGTTGAACAATCACA	ATGGATGGTAACAAAGATGACGCGTTGAAATGCCTAAAAATCGGCAAGGATGCTATAGAAGCAGGAGATAGATCTCGCGCTTTGAAATTTCTTGAGAAAGCTCGTCGTCTTGATCCAAATCTTCCGATCGATGGTCTTGTTTCGGATCTGAAGAAGCAATCGGATGAACCAGCGGCGGAGGAGGATTCGCCGGGATCTGCTGCCAACGAGTCATCTAAGCCGTCGGATCGACCTTCTCTTCGTCAACGTGGATCTTCGTCATCAGCCGCGGGATCGTCATCATCTTCGTCTTCCACGGAAGAACAACGAACGATCGTGAGGGAGATAAAATCGAAGAAGGATTACTATGAGATCCTTGGATTGAAAAGTAACTGTTCAGTGGAAGATTTGAGGAAATCTTATCGGAAACTCTCGTTGAAAGTTCATCCTGATAAGAACAAAGCTCCTGGTTCTGAAGAAGCTTTTAAATCCGTCTCTAAAGCTTTTCAATGCCTAAGCAACGAAGACACTAGAAGAAAGTACGACGGCAGTGGTTCCGATGAGCCTGCTTATCAACCACGCCGAGATGCGAGAAGAAACAACGGATTCAATGGATTCTACGACGATGAATTTGATGCTGATGAGATTTTCAGAAGCTTCTTTGGTGGTGGTGAAATGAATCCTGCTACTACTCAGTTCCGATCATTCAATTTTGGTGGAGGAACTAGAACAGCTAATCAAGCTTCTGATACAGGATTCAATCCTCGTGTACTTCTTCAAATACTTCCTGTTGTGTTCATACTACTACTCAACTTTTTGCCTTCTCCTCAACCAATTTACTCGCTTTCTCATCGTATAACTACGAGCTCAAATTCACCACGCATAGGGGCGTCACTTACTTTGTGA	1.18111	-0.483753	-0.0690321	-0.184747	1	-0.0640082	-0.0446956	-0.125632	NA	42.9	2.22011
AT5G05760	ATATGTTTCTCAGTCTCTTTCTCCGATTGATACATCTCTCGTTACTCTCGAAATAAAGCTCATCATCTGAGGAAATTCATCAATTTGCCGGTGACTTTAGTTCAATTCCGACCCTCCG	ATGGGCTCGACGTTCAGAGATCGGACGGTGGAGCTTCATTCACTGTCCCAAACATTGAAGAAGATCGGGGCAATCCCGTCCGTTCATCAAGATGAAGATGATCCGGCATCATCCAAACGGTCGTCTCCGGGATCCGAATTCAATAAGAAGGCTTCCCGGATCGGGTTAGGTATTAAAGAAACGTCACAGAAGATCACGAGGCTCGCTAAATTGGCAAAACAATCGACGATTTTCAATGACCGGACTGTGGAAATACAGGAGTTAACTGTGTTGATCAGGAACGATATCACGGGGCTGAATATGGCTCTCTCGGATTTGCAAACCCTTCAGAACATGGAGCTTGCTGATGGGAACTATTCACAGGACCAAGTTGGTCATTACACTGCTGTTTGTGATGACTTGAAAACCAGACTTATGGGAGCTACTAAGCAGCTTCAAGATGTTCTAACTACGAGATCAGAGAACATGAAGGCTCATGAAAACCGGAAACAACTCTTTTCCACAAAAAATGCAGTAGATAGTCCGCCTCAGAATAATGCAAAATCTGTACCTGAGCCTCCTCCTTGGTCAAGTTCATCAAATCCTTTCGGGAATTTACAACAACCACTATTACCTCCATTAAATACTGGAGCTCCGCCAGGTAGCCAGCTCAGACGCAGATCCGCGATCGAGAATGCTCCTTCACAGCAAATGGAGATGTCCTTGTTGCAGCAAACAGTCCCAAAGCAGGAGAACTATAGCCAAAGTCGAGCGGTTGCACTTCACAGTGTTGAATCAAGAATAACAGAGCTCAGTGGAATATTCCCGCAGCTAGCTACAATGGTCACACAACAAGGAGAGCTAGCAATCAGAATCGATGACAATATGGATGAATCGTTAGTTAATGTAGAGGGAGCACGTAGCGCTCTTCTGCAGCATCTCACTCGAATTTCGTCAAATAGATGGCTCATGATGAAGATCTTTGCTGTTATCATCTTGTTCCTGATTGTTTTCCTCTTCTTTGTGGCTTAA	0.869508	0.0529249	-0.123793	-0.0976348	1	-0.0771735	-0.120385	-0.153165	-0.130316	13.2	2.07188
AT5G05790	ATCTCTCCCTATCTATCTTACTGATTATCTCTCTCTACCATCTGAGTTTTGCCTGTTTTGTATTACTTTGACGACCCACTTTTGCAGATTCTCAAGGATTCTTCAAAGTCTTAGTCTTTTGTGTTTCTTTCCAGATTCTTCAATTAATATACGCTATAATCTCTCACTAAATCAGGTTCTTTGATTCCATCATTAAACTATTCGTTAGTTTTCCCAGTTTGATTCCTATATATCTTTAGATCCTATAAGAAGCTTCAGTCTTTTACTAAACCCACAAATCAAGCTTCCAAGAATTAGAGGAAAAATATTAAGTACTTTATTTTATAGGTAGAACTTTTATCTCGTAGCCTTTAAACG	ATGGAGACTCTGCATCCACTACTCTCGCACGTGCCAACTTCTGACCACCGGTTTGTAGTTCAAGAGATGATGTGCTTGCAAAGCTCGAGCTGGACTAAAGAAGAGAACAAGAAGTTTGAGCGAGCTCTTGCTGTCTACGCTGATGACACGCCTGATCGCTGGTTCAAAGTTGCTGCTATGATCCCTGGAAAGACCATATCAGATGTCATGAGGCAATACTCTAAGCTTGAAGAAGACCTCTTCGATATCGAAGCAGGACTTGTCCCGATCCCGGGTTACCGTTCAGTTACTCCTTGTGGATTTGATCAGGTTGTGAGTCCACGTGACTTTGATGCGTATCGTAAACTTCCTAATGGAGCCAGAGGATTTGATCAAGACCGTAGGAAAGGAGTTCCATGGACGGAGGAAGAACACAGGAGATTCTTGTTAGGGCTTCTCAAGTATGGGAAAGGAGATTGGAGAAACATATCGAGGAACTTTGTGGGATCAAAAACACCAACTCAGGTTGCAAGTCATGCCCAAAAGTACTACCAAAGACAGCTTTCCGGTGCGAAAGACAAACGACGGCCTAGCATTCACGACATCACCACCGTCAATCTTCTCAATGCCAATCTTAGCCGTCCATCGTCTGATCACGGTTGCTTAGTCTCAAAACAGGCCGAGCCGAAACTAGGGTTCACCGACAGGGATAATGCAGAGGAGGGAGTTATGTTTCTTGGTCAGAATCTATCCTCGGTCTTCTCTTCCTACGATCCTGCCATTAAGTTTTCCGGAGCAAATGTTTACGGTGAAGGAGGTTACTGTATCTCACAAGATCTTGAAACGAGAAAATGA	0.872612	-0.0998488	-0.070138	-0.104271	0	-0.0581376	-0.065611	-0.112914	-0.0433774	72.4	2.55267
AT5G05820	TGTTGTTGCAGCTTTAGCCCAAAGATCTCTCCTTTTTGCAGAGCTTCTTCTTCTTCTTCTCCAAAAATCCCAACTTTCTTCTCTTTCCCGGTTTCTTCGTCTCCAGCATTTTCGCGTGTTGTAACCTAATCCAAATCTTACCCATTGATGGAATAACATCATCACGACGCGTCAAAATTCTGTATCGGAGGACCGAGAGATCTCCATCTCCTGTCCAGATTCGATTCCCACCAATCCCAATTTCGTGAAATTCGTTAGGGTTTTAGTTTGAATCTCATCTCATCAGATCGAGTCGACCCAGGATTAGGAAGAAGAAAAGCG	ATGAAGATGGCGACGAATGGCCGGTTTTTCACAATCGGGCTAGTCGCGTCTTGGTACTCATCGAACATTGGTGTATTGTTGCTGAACAAGTACTTGCTTAGCAATTACGGATTCAAGTACCCGATCTTTCTCACCATGTGTCACATGACGGCTTGTTCGTTACTCAGCTACGTCGCCATTGCTTGGTTGAAGATGGTTCCGATGCAGACGATTCGATCCAGAGTTCAGTTCTTTAAGATCGCAGCTCTAAGTCTCGTTTTTTGTGTGTCGGTGGTCTTTGGTAACATCTCTCTCCGCTTTCTTCCTGTTTCGTTTAACCAAGCCATTGGTGCTACGACGCCGTTTTTCACCGCCGTGTTTGCTTACCTGATGACGCGTAAGAAAGAGGCTTGGTTGACTTACTTCACTCTCGTCCCTGTCGTCACCGGAGTTGTTATTGCTAGTGGGGGTGAGCCAAGCTTTCACCTGTTTGGATTCCTTATGTGCATTGCAGCAACAGCTGCGAGAGCACTTAAATCAGTGCTTCAAGGAATTTTGCTTTCTTCTGAAGGGGAAAAGCTGAACTCCATGAATCTCCTCCTTTACATGGCTCCAATAGCTGTCGTGCTCCTTCTGCCTGCTACTCTTATCATGGAGAAAAATGTTGTCGGCATTACAATTGCACTTGCAAGAGATGATTTCAGAATCGTTTGGTATCTTCTATTCAATTCAGCGCTCGCCTATTTAGTCAACTTGACAAATTTCTTAGTCACAAACCACACTAGCGCCCTGACTTTACAGGTGCTAGGAAACGCCAAAGGAGCAGTAGCAGTGGTGGTCTCTATTCTAATCTTCAAGAATCCGGTGTCAGTGACCGGAATGCTGGGTTACTCCCTCACCGTCTGTGGAGTTATCCTGTACAGCGAAGCCAAGAAACGAAACAAAAATTAG	1.24293	-0.176029	-0.0731598	-0.203297	1	-0.0689137	-0.0386644	-0.0505798	-0.0515378	62.1	2.50651
AT5G05830	AATTTTACTGTAAAGTTTCAACCAGAAATCTCTTTTTTTCTCTCTCTCTCTGCGCTGCAAAGCATTGATCATCATCATTCATCATCTTCACAAGTCTCGTTTTCATAATTTATATGAGGATTCGTCATCCGGGTCTATACGAAT	ATGGAATCCGTACAGCCACATCTCGAGACCTTTGTCTCTGTTAAAGTAATCAATAGCTCAAGTGGCTGTGATGGCGATGGAGAGCCTCGTCGGAGCTCCGGTGCGGTGGAGAAGGAGGAAGAAATAGTGAAAGATGAGGAGAGGAGATCCAATGCGTCGGTGTGTTCGGTGGAAATAGATCTGGAGCTTGGATTGCCTGAGAAAGTTGTACATTTGTCGCAATCTGAGAGAGATTGCAGGATTTGTCACATGAGCTTAGATGCAGCGAATCTTGAATCTGGTGTTCCCATTGAGCTTGGCTGTTCTTGTAAAGCTGATCTCGCTGCTGCTCATAAACACTGTGCTGAGACTTGGTTCAAGATCAAAGGAAACAAAATCTGTGAAGTTTGTGGGTCGATTGCGGGTAATGTTGTTGGAAGTGTTGAGGTGGAGTCTGAGGAAAGCCGGAATGAAGCAAATGGTGTAGAGAATCTAACTCTGAGAACATCTGGTCCACGATTGGTGGAAGGTAGAAGCTTCTGGCAAGGTCACCGGTTCTTGAATTTCCTTTTAGCTTGTATGGTCTTTGCATTTGTTATCTCATGGCTCTTCCACTTCAATGTTCCTTCTACATAG	0.866661	-0.431653	-0.137712	-0.0357153	1	-0.0280092	-0.199679	-0.202377	NA	109.9	2.15836
AT5G05850	AATAATCGCTTCTTCTTCTTCTTCTTCTTCCTCAATCTCCCAATCGTCTCTTCCATCAAGCTCCCAACA	ATGGCGACGGAGCTTAACCCTAAGAACTTCCCTGTTCTCTCTTATGTCTTGGATCGTCTCCCTTCATTCACCGCCAAATCCTCTTCCTCTTCCGATGTCGAGCCACCACCATCCAAATCCGATCCTTCTTCATCATCAAACCACTCTATCGAGATAGTGACTCAGATGCCTCACTTGGCTCATCCTGATGTTCTTGCCTCCATGACTAACGCAACCGCCGACGTTTCTCAGACCCGATCTGTTCTTCGAACCCTAGGACCAAGACCCGATCACGAAACCGTCGACAGAGCTCGTGCTAGGCTCCGTGAGATCGACGCGTCTTTGTCGGAATCTTTCGAAGAGATCGCTCTCTCTCCTAACGATATTGACGTGGCGGAGAAGGAACAGAAGAGGAGAGAAGCTGTGGAGCAAGAGAAGATTTGGTATAAATCGATCCTTAAGCTTAACGAGCTTCATGAATCTTATGAGAAGCTTTTGAAAGAAGCAGAGGAGAGGCTCGTGAGGATCTATGAGTCTGCCGAGAAGAATGCTGCCGCGGTGGCGGAGGAGGAAGCTGCGGAGGTTGAAGTCAATGAAGAGGTTGTGAGTATACTGCAACAAGCTGCGGAGAATCCATTGGACCGAGTTGATTTGTCTGGTCGGAAATTGAAGTTGCTTCCTGAAGCATTTGGAAAGATTCAAGGTCTCCTTGTTCTTAATCTCTATAACAATCAGCTTCAGGCTATTCCTGATTCGATAGCTGGTTTGCATAACCTTCTCGAACTCGATGTTTCCACTAATTTCCTGGAGACATTACCAGATTCGATCGGTTTATTGTCAAAGTTGAAGATTTTGAATGTCTCTTGTAACAAACTCACAACTTTACCAGATTCCATCTGCCATTGTGGATCGTTGGTTGTCTTGGATGCGAGCTACAACAATCTCACCTACTTACCAACAAACATCGGATTCGAGCTAGTGAAACTAGAGAAGCTCTTGATCCATCTCAACAAAATCAGATCATTACCAACTTCCATTGGTGAAATGAGATCCTTACGCTACCTCGATGCACACTTCAACGAACTCAATGGTCTCCCAAATTCTTTCGGGCTGCTCACGAACCTCGAGTACCTTAACCTGAGCAGTAACTTCAGCGATCTCCAAGATCTCCCTGCTTCATTCGGAGATCTCATAAGCCTCCAAGAACTCGACTTGAGCAACAACCAGATCCATTCTCTTCCAGACGCTTTTGGCACGCTCGTGAACTTGACCAAACTGAACTTGGACCAAAACCCGCTTGTTGTCCCGCCTGATGAAGTCGTGAAACAAGGTGTGGATGCGGTTAAAATGTATATGGGTAAGAGATGGGTCAGCATGTTGGAAGAGGAAGAGAAGATGGCGAATATGAAGGATGAGATGGATCAGACAAACACCGATTGGCTCACCCGAACCACCTCGAAGCTGAAAACGTATGTTACTGAGGTCTCGGAGTATCTTGGCTCGAATCCGCCTAGAGATCCTTACCTTGACCAGCAGCTATGA	0.650133	-0.282428	0.160318	0.0144929	0	-0.11757	-0.00172268	-0.165729	0.0419749	49.7	1.83885
AT5G05860	GAGAAAGCAAAAAAAAAAACTAGAGCGTTTCAATTACA	ATGGAGGAGAAGAGAAATGGTCTGCGTGTGATTCTCTTCCCTCTTCCATTACAAGGTTGCATCAACCCTATGCTTCAGCTCGCCAACATCCTTCACGTAAGAGGCTTCTCCATTACCGTGATCCACACGCGCTTCAACGCGCCAAAAGCTTCAAGCCATCCTCTCTTCACTTTCTTACAGATTCCTGATGGTTTGTCTGAAACGGAGATTCAAGATGGTGTTATGTCTTTGCTCGCGCAAATCAACCTTAACGCTGAGTCTCCGTTTCGTGATTGCTTGCGTAAAGTGTTGCTGGAATCAAAAGAGTCAGAGAGGGTTACTTGTTTGATCGATGACTGTGGATGGCTCTTCACACAATCTGTTTCAGAGAGTTTGAAGCTTCCGAGGCTCGTTCTCTGTACTTTTAAAGCCACTTTCTTCAATGCTTATCCGAGTCTTCCACTTATCCGAACCAAGGGATATCTTCCAGTTTCAGAATCGGAAGCAGAGGACTCTGTTCCTGAGTTCCCGCCGCTTCAAAAGAGAGATCTTTCAAAGGTTTTCGGGGAGTTCGGAGAGAAACTCGATCCGTTCTTACATGCTGTAGTCGAAACGACAATAAGATCTTCAGGGTTAATATACATGTCCTGCGAAGAGCTTGAGAAAGATTCGTTGACTCTTTCTAACGAAATTTTTAAAGTTCCGGTTTTTGCAATTGGTCCGTTTCACAGCTACTTCTCTGCTTCGTCAAGCAGCTTGTTCACACAAGACGAGACTTGCATTCTGTGGTTAGATGATCAAGAAGATAAATCTGTGATCTACGTTAGTCTAGGAAGCGTTGTGAACATAACGGAAACAGAGTTCTTGGAGATTGCGTGTGGTTTAAGCAATAGCAAACAGCCTTTCTTGTGGGTAGTACGACCCGGTTCAGTACTCGGCGCGAAATGGATCGAACCGCTCTCTGAAGGGCTGGTTAGTAGCCTTGAAGAGAAAGGAAAGATTGTGAAATGGGCACCACAACAGGAGGTTCTTGCGCATCGTGCCACAGGAGGGTTTTTGACACACAATGGTTGGAACTCAACGCTAGAGAGTATATGCGAAGGGGTTCCTATGATCTGCCTACCAGGAGGTTGGGATCAAATGCTGAATTCAAGATTTGTTAGCGATATTTGGAAGATTGGAATTCACTTGGAAGGTCGGATTGAAAAAAAGGAGATTGAGAAAGCTGTGAGGGTGTTAATGGAGGAAAGTGAAGGAAATAAGATTCGTGAGAGAATGAAAGTTCTGAAAGATGAGGTCGAGAAATCGGTCAAACAAGGAGGCTCATCTTTTCAATCTATTGAGACTCTAGCTAATCATATACTATTGTTGTAA	1.28836	0.020789	-0.0613984	-0.0910481	0	-0.0820351	-0.0737589	-0.116636	-0.0423815	61.5	1.57978
AT5G05870	AGAAAAGAAAAAATTGCAAAGAGAGGAAGAACAAAGAAACTTGA	ATGGAGAAGAGAAACGAGAGACAAGTGATTCTTTTTCCTCTACCATTACAAGGTTGCATAAACCCTATGCTTCAGCTAGCAAAGATCCTTTACTCAAGAGGTTTTTCGATCACCATCATCCACACGCGCTTCAACGCGCCCAAATCTTCAGACCATCCTCTCTTCACTTTCTTACAAATCCGCGACGGCTTGTCTGAATCTCAGACTCAATCTCGTGATCTTTTGCTTCAACTCACGCTTCTCAACAACAATTGTCAGATCCCATTTCGAGAGTGTTTGGCTAAACTCATTAAACCTAGTTCAGATTCAGGAACAGAGGATAGGAAAATTAGCTGTGTGATCGATGATTCCGGTTGGGTTTTCACACAATCCGTGGCGGAGAGTTTTAATCTTCCTCGATTTGTCCTCTGTGCTTATAAGTTCTCTTTCTTTCTCGGACATTTTCTTGTTCCTCAGATTCGTCGTGAAGGGTTTCTTCCAGTACCAGATTCGGAGGCAGATGATCTAGTTCCTGAGTTTCCACCGCTTCGAAAGAAAGATCTTTCGAGAATTATGGGAACCAGCGCTCAGAGTAAGCCTCTAGATGCTTACTTGCTTAAGATACTCGACGCGACGAAGCCAGCTTCAGGGATTATAGTTATGTCCTGCAAAGAGCTTGACCATGATTCACTTGCTGAGTCCAACAAAGTTTTCAGCATTCCGATATTTCCCATTGGCCCTTTTCACATTCATGACGTCCCAGCCTCGTCTAGCAGCTTGTTAGAACCGGACCAGAGTTGCATTCCATGGTTAGATATGCGTGAAACGAGATCAGTAGTCTACGTGAGCTTAGGGAGCATTGCGAGTCTTAACGAGTCTGACTTCTTGGAGATTGCTTGTGGACTAAGAAACACCAACCAATCCTTCTTGTGGGTTGTCCGGCCTGGTTCAGTCCATGGCAGAGATTGGATCGAATCATTACCTTCAGGGTTCATGGAAAGTCTCGATGGTAAAGGAAAGATAGTGAGATGGGCACCGCAGCTAGACGTTCTTGCGCATAGAGCCACGGGAGGGTTTTTGACTCATAATGGATGGAACTCGACATTAGAGAGTATATGCGAAGGAGTACCTATGATCTGCTTGCCTTGTAAGTGGGACCAATTTGTAAACGCGAGATTCATAAGCGAAGTTTGGAGGGTTGGGATTCACTTGGAAGGTCGGATAGAGCGAAGAGAAATCGAGAGAGCTGTTATAAGACTAATGGTTGAGTCGAAAGGAGAAGAGATTCGAGGTAGAATCAAAGTCTTGCGAGACGAAGTAAGAAGGTCAGTTAAACAAGGAGGTTCGTCATATCGATCTTTAGATGAGTTGGTTGATCGTATATCAATCATCATCGAGCCACTAGTGCCTACGTGA	1.08774	-0.0589167	-0.11452	-0.0657726	0	-0.0837027	-0.188364	-0.194981	-0.0455936	39.4	1.64345
AT5G05890	ACAAGAAAGAAGAAGAAAGCTTCA	ATGGAGAAGAGTAATGGCCTTCGAGTGATTCTGTTTCCACTTCCATTACAAGGCTGCATCAACCCCATGATTCAGCTCGCCAAGATCCTCCACTCAAGAGGTTTCTCCATCACTGTGATCCACACGTGCTTCAACGCGCCAAAAGCTTCAAGCCATCCTCTCTTCACCTTCTTAGAGATCCCAGATGGCTTGTCCGAAACAGAGAAAAGAACTAACAATACCAAACTTCTCCTAACGCTTCTCAACCGGAACTGTGAGTCTCCGTTTCGTGAATGTTTGAGTAAACTGTTGCAGTCTGCAGATTCAGAAACAGGGGAAGAGAAACAGAGGATTAGCTGTTTGATCGCTGATTCTGGATGGATGTTCACACAACCCATTGCTCAGAGTTTGAAACTCCCAATATTGGTCCTCAGTGTGTTTACAGTCTCCTTCTTTCGCTGCCAATTTGTTCTTCCTAAGCTTCGGCGTGAAGTGTATCTTCCACTTCAAGATTCAGAACAGGAGGATCTAGTTCAAGAGTTTCCGCCGCTTCGAAAGAAGGATATTGTACGTATTCTTGATGTAGAAACAGATATACTAGATCCATTCTTGGACAAAGTTCTACAAATGACAAAGGCGTCTTCAGGTCTTATATTCATGTCATGTGAAGAGTTGGACCACGACTCAGTGAGTCAGGCACGTGAAGATTTCAAAATTCCTATCTTTGGGATTGGACCATCTCACAGCCACTTTCCAGCTACCTCTAGTAGCTTGTCCACACCCGACGAGACTTGCATTCCATGGTTAGACAAACAAGAAGACAAATCCGTGATTTACGTCAGTTACGGGAGCATCGTGACCATCAGCGAATCAGATTTAATAGAGATTGCTTGGGGTCTAAGAAACAGCGACCAACCCTTCTTGTTGGTCGTACGGGTTGGTTCAGTCCGTGGCAGAGAATGGATCGAGACAATCCCGGAAGAGATCATGGAAAAGCTTAATGAGAAGGGAAAGATAGTGAAATGGGCTCCGCAACAAGACGTTCTAAAGCATCGAGCCATTGGGGGATTCCTGACACATAATGGTTGGAGCTCGACTGTTGAGAGTGTTTGTGAAGCAGTCCCTATGATCTGTTTGCCTTTTCGTTGGGACCAAATGCTAAATGCAAGATTTGTTAGCGATGTATGGATGGTCGGGATAAACCTAGAGGATCGGGTTGAAAGGAATGAGATCGAGGGAGCGATAAGGAGATTATTGGTGGAACCTGAAGGAGAAGCCATCCGAGAGAGGATAGAACATCTTAAGGAGAAAGTAGGACGATCGTTTCAACAAAACGGTTCCGCATATCAATCGTTACAAAATTTGATTGATTATATATCATCTTTTTAG	1.35653	0.0234868	-0.0966771	-0.10146	0	-0.0826365	-0.178313	-0.160348	-0.0937904	70.4	1.38021
AT5G05950	CTGAACGAAGCTCTCTCTCTGATTGGCCGGATCTGCCGGAGAGAAAA	ATGACGACGAGTATTCACATCACAGCTCTCGACGGAATCGTCAACGTGAACTCACTCTTCACACTCGCCGTATTCATCGGATTAGCTTGGAACCCTACCGATCCAGACAACAGCCTCGTAACCGACCCTAATTGCGTCCCCACAGCTCGTATGGCTGAGAATCTCGTCGCCTTCCATGTGTACTCTTTCGCATCATTCCTATTCTCAAGTCTCATCGCTCTAGGTCTCAAACAAGCAATGAGGCTCAACATAGCTTCTTCGTTTCACATCTCTACTCGAATCGATCCTGTGGTTTACTATGTGAACAAGACGGCTCTTAGATTTGGGATGGTTACATCCGGTTTGGGATCGGTTTGTGGATGTGGGTTTCTCATGTTGGCTTTGATTAATGTTGTTCAGATCAAGCTTGGGACTTTGGGCTGTGGTGCTAGTGGTCATACTTATGCAGCTGTTGTGCCGCTTGTGATTCTGGTTCCTTCTGCACTTTTCATCTATGTTTCTCTTATGTTATATGCTTTTACTCGTTAG	1.1553	-0.0729368	-0.0281452	-0.105326	0	-0.0307039	-0.0261381	-0.0931156	0.0797188	53.9	1.6721
AT5G05960	ATATGCATCAACTCATCACTCAAGA	ATGGAAACCCATGTTTTATCTCGCATTTTCCTCCTAGTTCTCTGCATCTACAGCCTTAAAACCATGGTTTATGGGGCTGGAGAATGTGGGAGAAATCCTCCAGACAGAGAAGCCATAAAGTTGGCTCCTTGTGCAATGGCTGCACAAGACACATCTGCTAAAGTGTCAGCAATTTGCTGTGCTCGAGTGAAACAGATGGGGCAGAATCCAAAATGCCTTTGTGCTGTCATGCTTTCTTCCACAGCTAGGAGCTCCGGAGCAAAGCCAGAGATCTCGATGACTATTCCTAAACGCTGCAACATCGCTAATCGTCCCGTCGGTTACAAATGTGGAGCTTATACTCTGCCTTGA	1.72589	-0.205509	-0.0650225	-0.00561843	1	-0.00843037	-0.116032	-0.099578	NA	45.2	1.39794
AT5G05987	GAATCGTGTAATCAAACTCATCGGAGTCTCTCGAATTCGTCTTTGAAGAGGAAGAGAAGAGAAGAGGCGAGGGAGAT	ATGGATTGGGACAACGTAGCAGCTGAGGATGTGATTGAGGCGCTTAGAGAAGTTGAATGGTCGACGCCTCCTCGTTCGTTTGGCGAGTTCTTCTCTAGATTCGCGTTCCCTCGCTCTTTCTCTAAATGGAAGAGCCGTCTCAAATGCAATCTCTACTACTATAGGACGAATTACTTTATCTTGGTGATTTTCGTTCTGGGTCTTGCGCTTGTTACGAGACCTCTGGCTCTTGTGGGTGCTGCTCTAACAGCTTTAAGTATAGCTTTCCTTAACGACAGTTTTGCAGCTAGTTTTAATGAGAAGTTTATAAGAACGATTAGGCATTTCTCCCCACACATGGCTGCAAAAATGAGACCTCCCCACATGCCTGTCATCCGTGGAAGATCGACAGCAAGAAAGACAGTATACGTTTGTGGGAAACCGCGATGGGTATTCGTTATTACTTTCCTTACAGCCAGTCTTGTCATGTGGTTTTCTTCCTGCGGTTTGTTGTGGGTCCTCTATGCACTTCTCACTTCCCTTGCTGTGATCATTGTTCATGCAAGCATAAGAACCCCAAATCTCAAGGCACGCTTAAACACATTCCGTGAAGAATTCCGGGCTGTCTGGCGTAACTACAGTGAACTTTAA	1.0498	-0.222332	-0.072695	-0.0260406	0	-0.0303927	-0.118608	-0.162513	NA	60.8	1.88649
AT5G05990	AACACAAAAAAA	ATGGCGACTCTTGTACGTCGCGCAGCTTCTCGGTTTGTGGGAAGTTATTGGAAAAACCGTTCTTTCGTTTACTCATTGTTGGACCAGTCCGCTTCTGGCCGGAGGCGACATCTGACGCCGTCGGTTGACCGGAATGTTCCATTTACCACATCGACCAAAAAGAGAGCTTCTCCAACTGATCCGCTTCTTCGAATCATTGAAGAGGAGATTGGATACGCCGAGAAAGCTGATGATTATCATCGAGTTGAAGAAACTCCAAGTGGCTTCCCTTTCGAAATGGAAGACAAACCAGGAGGGAAGATTGTGACATTGACTAGAGAATATGAAGGAGAGACTGTTAAAGTTGAAGTACACATGACTAATCTTGTGACTGGTGACAAAGAAGATGATGAAGATGATGAGGAAGAAGCAGAGAATGAAGAAGATGAAGATGAGGATAAGCCATTGAAGCCTAAGCAATCGAATGTGCCTCTCTTAGTAACTCTTTCCAAGAAGACAGGACCAAGTTTGGAATTTAGATGTACTGCTTTTCCAGACAGGATTGCGATCAAGGACATGTGGGTTACATTTCCTGATGATCCTTCCAAAGATGAGCTTGCTTATGAAGGACCTTCCTTCAGGGTTTTGGATGAAAAGCTAAGGAAGGCTTTCCATAGGTACATTGAGATTAGAGGGATAAAGCCGAGCATGATCAACTTCTTGCACGAGTACATGATCAACAAGGATAGTAGAGAGCACTTACTGTGGTTGAAATCTCTCAAGAACTTTGTCAAGTATTGA	1.55417	-0.0204942	0.0349121	-0.130567	0	-0.0519894	-0.00748146	-0.00277839	-0.0506679	50.8	1.07918
AT5G06000	ATATCTAAATCTGAGAAAA	ATGGCGATTGATACGATACAAAAAACAAAAAAGCTTCGGTGGGGAGAAATTGACGAAGAAGAAGGCGACTATGATTTCCTTCTTCCGCCTAAGCAGATGATTAGTCCGGACCAGAACGGTGTAAAGAAGGTGATTGAGTACAAATTCAACGAAGAGGACAAAAAGGTCAAAATCACTACCACGACCCGTGTTCAGAAGCGAGCTCTCACCAAACAAGCCGTGGAGCGACGGAGCTGGAATAAGTTCGGAGACGCAGCTCATGAAGAATCCAGTAGTTACCTCACAATGCGTTCAACAGAGGATATCATCTTGGAACGAATTAGAGCTCCTGGTAGCAACGCGGAACAGTCGACCGTATCAGGAGATAGCATGTCTCAGTTGGGCAAACCGGGTGCGGTCCTCATGGTCTGCAGGTTATGCCAAAAGAAAGGTGACCACTGGACATCAAGATGCCCACAGAAGGATCTCTTATCCTTAATGGACGAGCCTTTAACAGCAGAAACTTCTACATCGACCATAACTGGAACTGGCAGGGCGGCTTATGTCCCGCCAAGCATGAGAGAAGGTGCAGACAGAAAAGCTGGTGGTTCAGACATGAGGAGTAGACATGATGAGAACTCTGTCCGTGTGACTAATTTGTCTGAAGATACCCGTGGACCAGATTTGATGGAGTTGTTTCGTCCGTTTGGTGCTGTAACCCGTTGTCATGTAGCCATTGATCAGAAGACAAGCATGAGCAGAGGATTTGGTTTTGTCAGTTTTGTGAGCAGGGAAGATGCACAGCGAGCAATCAACAAATTGAATGGCTATGGTTATGATAACCTCATTCTTAGGGTTGAATGGTCCACTCCTAAAACCCAATTAGATCCGTTTTCATTCGCTGATTATAATAATCTTTGTAAGTTGTTGAATATATGTCATTCATGA	0.931572	-0.0842387	-0.0203948	-0.0595637	0	-0.0614081	-0.098551	-0.0373012	-0.12323	36.3	1.27875
AT5G06050	CCGGGGAAATAAAGAAACTTGACTGCTAATTGCTAAAGGTAATGCTTCTGAGAATTGGAAGCTA	ATGAAGCTCTTCCTCAATAGCAATCTGCTCAGAAACTCTATTTTCTTCAAGATCTCCGCCTTTGTTTTGATCTCCGTTGCTTGTTTCTTCCTCGGTAAGCATTGGTCTGAGGATGGCTTCCGCCGTCTCATCTTCTTCTCCGCCGAGCCTTCCCGATCTCCCATTGTCGCACTCTCACCTGATTTCGGAAAAACCTATAACATCTCTGGTTTGATCTATGAGAGTCACCCGATTTTGCCTCCGTCTTTGTCACCACCGCCGCCGCCAGATTCTGTTGAGTTGAAGGTGTTTGGAATCGTTAATGAGAACGGAACAATGTCTGATGAGTTTCAGATTGGTGATTACGACGTTGAGTCGGCGGAGACGTTGGGGAATCAGACGGAATTCGAGAGTAGCGACGACGATGATATTAAATCCACCACAGCTAGAGTTAGTGTGAGGAAATTTGAGATTTGTTCGGAGAATATGACTGAGTACATTCCTTGTTTGGATAATGTAGAAGCCATCAAAAGGCTTAATTCAACGGCGCGTGGTGAGCGATTCGAACGGAATTGTCCTAACGATGGAATGGGATTGAATTGCACCGTTCCGATTCCTCAAGGATACCGTAGTCCGATTCCGTGGCCGAGAAGCCGTGATGAGGTGTGGTTCAACAATGTTCCACATACTAAACTTGTTGAAGACAAAGGTGGTCAAAATTGGATTTATAAAGAGAATGACAAATTTAAGTTTCCTGGTGGTGGTACTCAGTTTATACACGGAGCTGATCAGTACTTGGATCAGATCTCTCAGATGATTCCTGATATTAGCTTTGGTAACCATACACGAGTTGTTCTTGACATTGGATGTGGTGTGGCAAGTTTTGGTGCCTACTTAATGTCACGAAATGTCTTGACTATGTCTATAGCTCCAAAAGATGTTCACGAGAACCAGATACAGTTTGCTCTTGAGCGTGGTGTTCCTGCAATGGTGGCAGCATTCACAACACGGAGATTGTTGTATCCAAGCCAAGCTTTTGATTTGGTACATTGTTCAAGATGTAGAATCAACTGGACTCGTGATGATGGGATCCTGCTCCTTGAAGTTAATAGGATGCTTCGTGCCGGAGGATATTTTGTTTGGGCAGCACAACCTGTATATAAGCATGAAAAGGCCTTGGAAGAACAGTGGGAAGAGATGCTAAACCTGACCACTAGGCTGTGCTGGGTTCTTGTAAAGAAGGAAGGATATATAGCTATCTGGCAGAAGCCTGTAAATAACACTTGTTACCTAAGTCGTGGTGCTGGAGTCAGTCCTCCTTTGTGCAATTCTGAAGATGACCCAGATAATGTTTGGTACGTGGATCTGAAGGCATGCATCACTAGAATTGAAGAAAATGGATATGGAGCAAATCTTGCTCCTTGGCCAGCTCGTTTACTGACCCCACCGGATAGGCTGCAGACAATACAAATTGATTCATACATAGCCCGAAAAGAGCTATTTGTAGCCGAATCAAAGTACTGGAAAGAAATAATATCAAACTATGTAAATGCCCTACACTGGAAGCAGATAGGACTCAGAAATGTCTTGGACATGAGAGCTGGATTTGGCGGATTTGCAGCTGCATTAGCTGAGCTAAAGGTTGACTGCTGGGTTCTTAACGTCATCCCAGTGAGTGGTCCCAACACATTGCCTGTTATATATGACCGTGGACTGCTTGGAGTTATGCACGATTGGTGTGAACCTTTTGATACTTACCCAAGAACCTACGATTTGCTGCATGCTGCGGGTCTGTTTTCCATTGAAAGAAAAAGATGCAACATGACAACAATGATGCTAGAGATGGACCGGATTTTAAGACCTGGAGGACGTGTATACATACGGGACACAATCAATGTAACGAGTGAGCTTCAAGAGATTGGAAACGCAATGAGGTGGCACACGAGCTTACGTGAAACTGCTGAAGGACCTCACTCAAGTTACAGGGTTCTCTTATGTGAGAAGCGGTTTGAATCGTCTGAGAAGCGTCGTACCAAGAAGAGGAGGAAGACTAAAGGAAAAAGAGCTTGA	1.17659	-0.356411	-0.112554	-0.0370895	1	-0.104675	-0.107971	-0.097775	-0.0646812	111.3	1.80618
AT5G06060	ACTCACACATCCACAAAAAGAGAGTTAGAGATTCCAAGGAGGAGAGTGCGTGAGCGTGACA	ATGGAAACTGACAAAAGATGGTCTCTCGCCGGGAAAACAGCTCTGGTAACCGGCGGGACTCGTGGAATCGGGAGAGCAGTTGTAGAGGAACTAGCAAAATTTGGTGCAAAAGTTCATACTTGTTCAAGGAACCAGGAAGAGCTAAATGCATGCTTGAATGATTGGAAAGCGAATGGTTTAGTCGTGTCTGGTTCGGTTTGTGATGCTTCGGTTAGGGATCAGAGGGAGAAGTTGATTCAGGAAGCTTCTTCTGCCTTCAGTGGCAAGCTCAACATCCTTATAAACAATGTTGGAACTAATGTCAGGAAACCAACAGTTGAATACTCAAGCGAGGAATATGCCAAAATCATGTCGACCAACTTAGAATCCGCTTTCCATTTATCTCAAATTGCTCATCCTCTTCTAAAAGCATCTGGTGTCGGAAGCATTGTGTTCATCTCCTCTGTAGCTGGCCTGGTGCATCTTAGCAGTGGATCTATCTATGGTGCAACTAAAGGAGCACTTAATCAGCTTACAAGAAATCTAGCTTGCGAGTGGGCAAGCGACAACATCAGAACCAATTGCGTGGCGCCATGGTACATCAAGACCTCACTTGTGGAAACGCTACTTGAGAAGAAAGAATTTGTGGAGGCTGTAGTTTCAAGGACCCCACTTGGGCGCGTTGGAGAACCAGAGGAAGTCTCATCGTTGGTTGCCTTTCTCTGCCTTCCCGCATCATCTTATATTACCGGACAGGTCATATCCGTCGATGGAGGATTCACTGTCAACGGTTTTAGCTATGCTATGAAGCCTTAA	1.72534	-0.0686532	-0.063975	-0.044948	0	-0.0530285	-0.102966	-0.0424605	-0.115152	71.8	1.78533
AT5G06140	CGATCTCACGGGGTTGATTCTCGTTGTTGTCTC	ATGGAGAGCACGGAGCAGCCGAGGAACATCTCCGGATCGATGCAGAGCCCTAGATCTCCGTCTTCGCATCCGTATCTGTCAGTCTCCGTCACAGATCCTGTCAAATTAGGCAATGGCGTACAAGCTTATATCTCTTACAGAGTTATCACCAAGACTAACTTGCCGGAGTACCAAGGACCCGAGAAGATTGTTATTAGACGATACAGTGATTTCGTCTGGTTACGGGATCGGCTTTTTGAAAAGTACAAGGGCATTTTCATTCCTCCTCTTCCAGAGAAGAGTGCTGTAGAAAAATTCCGCTTTAGTGCCGAATTTATTGAAATGAGGCGAGCAGCATTGGATATATTTGTTAATCGAATAGCATTACACCCTGAGCTTCAGCAGAGTGAGGATCTTAGGACCTTTTTGCAAGCAGATGAAGAGACAATGGACAGATTCAGGTTTCAGGAAACTAGTATATTCAAGAAGCCTGCAGATCTAATGCAAATGTTTAGGGATGTCCAGTCAAAAGTTAGTGATGCTGTCCTTGGAAAAGAAAAACCTGTTGAAGAAACTACTGCTGACTACGAGAAGCTTAAACATTACATTTTCGAGCTTGAGAACCACTTGACTGAGGCTCAGAAGCATGCGTATCGCCTAGTCAAGAGGCATAGAGAGTTGGGTCAATCACTGTTGGATTTTGGCAAGGCTGTAAAACTTCTTGGGGCTTGTGAGGGTGAACCTACAGGAAAAGCATTTTCCGATCTTGGAACTAAATCTGAACTGTTATCGATTAAGCTCCAGAAAGAGGCTCAACAAGTCCTGATGAACTTCGAGGAACCCTTGAAGGACTATGTTCGTTATGTACAATCGATTAAGGCAACAATAGCAGAACGAGGCACTGCTTTCAAACAACATTGTGAATTGTCAGAAACAACAAAGTTAAAAGAAATAAATCTTGACAAACTCATGCTCACACGTTCAGACAAAGTAGGAGAAGCTGAGATCGAATACAGAGAGATAAAAGCAGAAAGTGAGGAAGCCACGAGAAGATTTGAGAGGATAGTAAAGAGAATGGAAGATGAGATAGTAAGGTTTCAAGAGCAGAAGACGGAAGAGATGGGAGTGGCATTCCATCAGTTTGCGAAAGGACAAGCTCGCTTAGCAAACAGTGTCGCGGATGCTTGGAGATCCCTTCTTCCCAAACTTGAAGCTTCTTATTCTGTCTAA	1.64082	-0.236796	-0.184349	-0.180877	0	-0.0758965	-0.118726	-0.0267186	-0.19147	46.5	1.51851
AT5G06160	GATTATCTTTTTCTCTCGGATTGGCGTTAAAAATTTTACTGGCGAGATTTCGGATTGAGGAAAAGAAAAGTGACTGGAATTTAGGGTTTAGACTCCGGCGAAGAAGGAGATTTCAAAGCTTCGAAGACAGAGAAA	ATGTCGTCGACTCTCCTCGAGCAAACTCGCTCCAATCACGAAGAGGTTGAAAGGTTGGAGCGATTGGTTGTGGAAGATCTACAGAAGGAGCCACCGTCCAGCAAGGACAGATTGGTCCAGGGACATCGTGTTCGTCACATGATTGAGTCTATTATGCTCACCACTGAGAAACTTGTTGAAACCTATGAAGATAAGGATGGGGCGTGGGATGATGAGATTGCAGCGCTTGGTGGCCAGACTGCGACAGGGACAAATGTGTTTAGTGAATTTTACGATCGTTTGAAAGAGATACGTGAATATCATAAAAGGCATCCTTCTGGACGTCTTGTTGATGCTAATGAAGACTACGAAGCACGCCTGAAGGAGGAACCAATTATTGCGTTCAGTGGAGAGGAAGGCAATGGTCGGTACTTGGACTTGCATGATATGTATAACCAGTACATCAACTCTAAATTTGGGGAAAGGGTTGAATATTCTGCTTACCTTGATGTTTTTTCTCAACCAGAGAAAATACCGCGTAAACTGAAGTTATCGAGGCAATACATGAAGTATATGGAAGCTCTACTTGAGTACCTGGTCTACTTCTTCCAGCGAACCGAGCCGTTGCAAGATCTTGACCGGATACTTTCTAAGGTTTGTTCTGATTTTGAAGAGCAATATGCAGATGGAATAGTAGAAGGCCTGGATAATGAACTTATTCCATCTCAGCATACTGTCATAGATCTTGATTACTACAGTACAGTCGAGGAACTGGTAGATGTAGGACCTGAAAAGCTAAAAGAGGCATTGGGGGCATTAGGACTGAAGGTTGGTGGTACTCCGCAGCAGCGTGCCGAGAGACTTTTCCTGACAAAGCATACGCCTTTGGAAAAGCTGGATAAGAAACATTTTGCCAGACCTCCACACAACGGAAAACAAAACGGAGATGCCAAATCAACACATGAGTCTGAAAATGCTAAAGAGATTGCACTAACAGAGGCCAAAGTGAAGAAACTCTGCAATTTACTTGATGAGACCATCGAAAGGACAAAACAAAACATTGTAAAGAAACAGTCGTTGACATATGAAGAAATGGAGGGAGAACGTGAAGGGGAGGAAGCTAATACCGAATTAGAAAGTGATGACGAGGACGGTTTGATTTACAATCCGCTGAAGCTACCAATAGGTTGGGATGGGAAGCCTATACCATACTGGCTCTACAAACTTCATGGCCTTGGCCAGGAGTTTAAATGCGAGATATGTGGGAACTATAGCTATTGGGGAAGAAGGGCTTTTGAGAGACATTTTAAAGAATGGCGACACCAACACGGAATGCGTTGCCTAGGAATCCCAAACACAAAGAACTTCAACGAAATCACTTCGATTGAGGAAGCCAAAGAATTGTGGAAGAGGATACAGGAGAGGCAAGGAGTGAACAAATGGAGGCCAGAACTTGAAGAAGAATATGAAGATCGTGAAGGTAACATTTACAACAAGAAGACTTACTCTGATCTTCAACGCCAAGGTCTCATCTGA	0.90139	0.473868	-0.0999972	-0.113268	0	-0.117179	-0.0343194	-0.0545502	-0.110271	82.2	2.13033
AT5G06210	AGTCCTCTCGCGACGCATAAATTTTA	ATGGCGGCGCTCGCAAGGATCGGTGGCCGGCACCTGAAATCCGTCTGCTTAATAAACTCCTCCGCCTCATGTTTCTTCACACAACGCCGTGGTGTTGCTTCCAAGCTCTTTATTGGTGGATTATCGTTTTGCACTACAGAGCAAGGATTGTCTGAGGCATTTTCCAAATGTGGCCAAGTTGTTGAAGCACAAATAGTTATGGACAGAGTCTCTGACAGATCAAAAGGTTTCGGTTTCGTGACATTTGCTTCTGCTGACGAAGCTCAGAAAGCTTTGATGGAGTTCAACGGACAGCAATTAAACGGCCGGACGATATTTGTGGACTACGCAAAGGCGAAGCAGTCTCTTGGTGGTGGTGGTGGCTATCCAATAGCTAGAGGACCGCCTGATCCAGCCGTAATAGCTGCCACTAGAACAACCGAAACATCGAAAAGCGACTAA	1.33773	-0.137122	-0.0716318	-0.139244	0	-0.020882	0.00406192	0.0229852	NA	68.8	1.41497
AT5G06240	GTAAGCTCAAGAGAGGCTGAGTACACTGAGCTGCGATCGGCGACTGTCTCTTGTCCGGGATAGTGAAAG	ATGAAGCTGAAGGTTGTGTATCGTAAGGTCTCCGATTACATCTGTTACGATCTGAAAGAAATCGTCTTACCTTCATCACTTCCCGATCCTCCTCACGTCGTTAAACGCCGCAAATTGACTTGGCACGAGCGATTCCTCGTGTTGAAGGAAGCTTCAAGGCTTTATGCTGCAAGCTGGGTAAGAGATATAGGTCCTGAACTTCGTCCAAATGATTACAAGAAGCAAGGGGATGCTGAGCCTAAAAAACAAGCGAAAGAGGCAGAGAACGAGCCCTCTGTTTTGGAAGATCTTGCGGTAGCTGCAAGAGGTGGCATGGAGACTTTAAGGCCTGCTTTACATCGTCTTTACATGACACGAGCTTCTAATTATAAAGATGCTCTTACAAGCTTTATTAAAGGTTACCATGAGGGTCTGCAGCAAGTTATGCAGAATAAAGCAGAGTCTGAAGCCCCAGCAGATGAAGCTGACAAGTCCAAAAAGACTACCTGA	1.10472	0.0358361	-0.0783756	-0.167068	0	-0.00533367	-0.0203573	-0.0134735	-0.134155	50.9	1.83885
AT5G06260	TTCTCTGTAAACAATCCATCGAAAGATCATCAAAAAAATCATCTTCTTCCTCAATTTCTTCTGATTCCTCCTCTCTTTCTTCTACTTCTCACCAAATTTCTGTTAGTTCTCTGATAAGTACATTTCGTGCTTATCAAATACTTATATTTTAAGGGGTTGAAGTTGTAATTTTGAAGAAGTTGAAGATCAATCAAAAATAATAGAAGAACAGAGACGACGAAACGAAACCAGCCGGAGAACTGAGCAGAGAAAAACCCCCGGCGAGA	ATGGGAAATTCGAATTCGTCTTCTGTTGATCATCGCTTCATTTCTGCTTCCAGAGCTTTTACTCAGAAGAAGCTCGATGATCTCAAATCTCTCTTCGTCTCCCTCGCTTCCAATTCTCAGAGCAATGACCAATACGTCTCGTACCCTGTTTTCCAGGAGTATTTTGGTCTGAGTGGTTCTTTAGGAGAAAGGATGTTTGATATGGTCACTCAACGCAGGAAAGATGATAAAATGACTTATGAAGATCTTGTTATTGCTAAGGCAACATACGAGAAAGGAACTGACGATGAGATTGCTGAGTTTATTTACCAGACTTTGGATGTTAATGGCAATGGGGTCTTGTCAAGGTCTGATTTAGAGTCGTTCCTGGTGGTGATTTTGAAGAGTGTGTTCTCCACTGAGAGTTCTGATGCGGAATCAAGTGATTACAAGAAGATGGTGGATGCGCTACTCAATGCCGCTACTTTCTCAAAATCTGATGATGGTTCTGAAAAAGGAATGTCTTTTGAAGACTTCAGAAGCTGGTGCTCATTCGTTCCAACTATCAGAAAGTTCCTCGGAAGCTTGCTTATGCCCCCGAGTACAGTGAGACCTGGATATCAAGTCCCGCATCTGCTATATGAAGATAGTGTGAGTTCAGATAGGCTACTATTAAAGAAGGAATACGCTTGGCATATTGGAGGAGCTCTTCCTCACCATGAGCTTGTAGAGTGGAAGCTGTTGTATCACAGTTCCGTACACGGTCAAAGCTTCAACACATTCCTCGGACACACATCAAACACTGGTATGTCGGCATCTGTGCTAATCATCAAAGACACAGAAGGATATGTGTATGGAGGGTACGCCTCTCAACCTTGGGAGAGGTACAGCGATTTCTATGGAGACATGAAGTCTTTTCTTTTCCAGCTTAACCCTAAAGCAGCCATTTACCGACCAACTGGAGCAAACACCAACATTCAATGGTGTGCTACTAATTTCACATCGGAGAACATTCCGAATGGGATAGGATTTGGAGGTAAGATAAATCACTTTGGCCTGTTTATATCAGCAAGCTTCGATCAAGGCCAGACATTCGAATGCACAACGTTTGGTAGCCCGAGCCTTTCCAAGACGAGCAGAATTCAGCCAGAAGTGATAGAATGCTGGGGAATCGTTCAGGCCTCAAATGAACAAGACACCAAACATAACGCCATGAAAGGTACTGTTCTGGAGAGGTTTAAGGAAGATCGCAACATGCTCAAACTAGTCGGCATGGCAGGCAATTCAAATGATTGA	1.34334	-0.14709	-0.0647372	-0.191218	0	-0.100121	-0.0909288	-0.102643	-0.0791567	31.8	2.42488
AT5G06270	AATCTTTATGATTCTCTCTCTCTCACACAGTCCTTTCTCACTCATAATTAAATTAAGCCTTAATGAAAAATCTATCTATCTCCTCCTTTAATTTTCTCTCTGTGTTCTTTCTTGTATATAAAGGCCTAAGCTCAAGCAATCCAACCACCAGTGGTAATAAGAGAGAAGACTCTTCTTTTTTTTTGGTAGAAGAAGACTCTTCTTTGTGATACAAGTAACCAGTCTTTGAGATCACAGAAAACCTCCTTCTCAAACCGTAGGTTTCAAG	ATGAGTCGAAGAAGTCCAAAGCTGGAACTGAAGTTGAATCTCTCGCCGCCTACGTCAAGCCAGAGGAGGATGGTTCGATCTCCAAGCCGCTCAGCGACGACTTCACCGACCTCACCTCCAAGCTCATGCGTCTCGTCGGAGATGAACCAGGACGAGCCATCTGTGAGATACTCGACAAGTCCAGAGACTACCTCGATGGTTCTTGTCGGATGTCCTCGTTGTCTCATGTACGTTATGCTCTCAGAAGACGACCCTAAATGCCCTAAATGCAAAAGCACCGTTCTTCTTGATTTCCTCCATGAAAACGCCACAAACGCCAACGCAAACGCAGCCGCTGCTTCCTCTGGTCGCAAGACTCGAAGGAACTGA	1.40297	-0.0281184	-0.115157	-0.145249	2	0.0225154	-0.136647	-0.254986	NA	13	2.42813
AT5G06290	ACTTCTTTCTTCTTGTCTGAAAAATCTAGAAGAGCAGCTATTTGGTTTCTCTATCCGATTCGTCTCTCTCACGCCCTCACGTTTATCCACCTCATCCTCAAACCAAACCACAAGACCTCTTTTTTAAGTAACCAATCACAGAGAGATAGAGAGAGAGAACAGAGTCA	ATGTCAATGGCGTCTATAGCTTCTTCTTCTTCCACCACCCTACTCTCTTCCTCTAGGGTTCTTCTTCCCTCCAAGTCTTCTCTTTTATCTCCTACCGTCTCTTTCCCCAGAATCATACCCTCTTCCTCGGCATCATCCTCTTCTCTCTGTTCCGGGTTCTCCAGTCTCGGTTCCCTCACCACCAACCGCTCCGCCTCACGCCGGAACTTCGCCGTCAAGGCTCAGGCTGATGATTTACCACTGGTCGGTAATAAGGCGCCTGATTTTGAAGCTGAGGCAGTTTTTGATCAAGAGTTCATAAAGGTGAAGCTCTCTGAGTACATTGGCAAAAAGTATGTTATTCTATTCTTCTACCCTTTGGACTTCACTTTTGTCTGCCCCACTGAGATTACTGCCTTCAGTGACCGTTATGAAGAATTTGAGAAGCTAAACACCGAAGTATTAGGGGTCTCTGTCGACAGTGTGTTCTCGCATCTTGCGTGGGTCCAAACAGACAGAAAGTCGGGAGGGCTCGGTGATCTGAATTATCCTCTTGTTTCGGATATCACTAAATCCATTTCAAAATCGTTTGGAGTGCTCATCCCTGATCAGGGCATTGCACTGAGAGGGCTTTTCATCATAGACAAGGAAGGAGTCATTCAGCATTCCACCATCAACAACCTCGGTATTGGCCGAAGTGTTGATGAGACAATGAGAACCCTCCAGGCATTACAGTATGTTCAAGAAAACCCGGATGAAGTGTGCCCTGCGGGATGGAAGCCAGGGGAGAAATCAATGAAACCTGACCCCAAGCTCAGCAAAGAATACTTTTCAGCTATCTAG	2.3434	-0.0340967	0.0401515	-0.0400269	0	-0.0567041	-0.0702013	-0.123814	-0.088344	51.6	2.22272
AT5G06300	ATCATAATAATCATAGAATTTTCAACTTTTTAAGCTCTAGATAGAGAGAGAGAGAGAGAGAGACAAAGTAACAAAGAGAAAGAGAGAGAAAT	ATGGAAGAGACAAAATCGAGATTCAAGAGGATCTGTGTCTTCTGTGGAAGCAGTTCCGGCAAAAAACCTTCATACCAAGAAGCTGCCATTCAATTGGGTAACGAGTTGGTGGAGAGAAGGATTGATTTGGTATACGGAGGTGGTAGCGTGGGGCTTATGGGTCTCGTCTCTCAAGCTGTTCATCATGGTGGTCGCCATGTTCTAGGGGTCATTCCAAAAACCTTGATGCCAAGAGAGATAACTGGTGAGACCATCGGAGAAGTTAAAGCCGTGGCCGATATGCATCAAAGGAAAGCTGAAATGGCTCGCCAAGCCGACGCATTCATTGCCCTTCCTGGTGGGTATGGTACGTTAGAAGAATTGCTGGAAGTCATTACATGGGCTCAACTCGGTATCCACCGTAAGCCGGTGGGTCTTCTTAACGTGGATGGTTACTACAACTCGCTGTTAACGTTTATTGATAAGGCTGTGGACGAAGGATTTATATCCCCAATGGCTCGTCGAATCATCGTCTCAGCTCCAAACGCTAAAGAGTTGGTTCGACAACTCGAGGAATATGAACCGGAGTTTGATGAGATAACATCAAAATTGGTTTGGGATGAAGTGGACCGGATAAGTTATGTACCGGGTTCGGAGGTAGCTACCGCTACGTAA	0.557134	0.185637	-0.0116521	-0.00255659	0	-0.0340906	0.035422	0.00538208	-0.0346494	69.7	1.96379
AT5G06320	CACAAACCAAAAAAAACTTTCTTTCAAAATCGTTCTCTGAGGCATTTTAACGAACAG	ATGGCGGACTTAAACGGTGCGTATTACGGACCATCGATTCCACCGCCGAAGAAAGTCTCTCACAGCCACGGCAGACGCGGCGGTGGATGCGGTTGTTTAGGTGACTGTCTTGGCTGCTGCGGCTGCTGTATCTTAAGCGTCATCTTCAACATCCTCATAACCATAGCCGTCTTATTAGGCATAGCTGCTCTAATCATCTGGCTCATTTTCAGACCCAACGCTATCAAATTCCACGTCACCGACGCTAAACTCACCGAATTCACACTCGACCCAACCAACAACCTCCGATACAATCTCGATCTCAATTTCACAATCCGTAACCCTAACCGCCGGATCGGTGTTTACTATGATGAAATCGAAGTCAGAGGATACTACGGTGATCAGCGATTCGGTATGAGTAACAACATCTCGAAGTTTTACCAGGGACATAAGAACACGACGGTGGTTGGAACTAAACTCGTGGGACAGCAATTGGTGCTGCTTGACGGCGGAGAGAGGAAGGATTTGAACGAGGATGTGAATTCTCAGATCTATAGGATCGATGCCAAGCTGAGACTTAAGATTAGGTTTAAGTTTGGGTTGATCAAGTCGTGGAGGTTCAAGCCCAAGATCAAGTGCGATCTCAAGGTTCCTCTTACCTCTAATTCAACCAGCGGGTTTGTTTTTCAGCCGACCAAGTGTGACGTTGACTTTTGA	1.36412	-0.0541685	-0.0720588	-0.0582505	0	-0.0457737	-0.0560517	-0.0543932	-0.0624933	56.9	1.75587
AT5G06340	ATAATATATTTTATCACTAGTGAGAAAATTGAAACCAATCACCGATTGTTCTGAGCCGGACGAAGGAGAGGCAGCCGCCTAAGAAGTTGCCGTCGTGCGCC	ATGGCCGTGAAGGCTTCTGGATTCATTGGGAAATCAGCAATCTCTGTTCATCTAGATTTCTCTTCGTTTCCTGTGAAATTTTCATGCTTGAAACAGTTTTCTGTATCTTCACCAAAGCCACTGGTCGTTTTATCCGTTGCCTTATCGTCGCCGGCAAGAACAGTTGAGTCTCCGCCTGTTGGTTACCGGAAGAATGTTGGGATTTGTCTCGTTAGCCCATGTAGAAAGATTTTTACGGCGTCAAAGATTCACATTCCGGATACATGGCAGATGCCTCAGGGTGGTGCTGATGAGGGAGAAGATTTGAGGAACGCTGCCTTTAGAGAACTGAGAGAAGAAACAGGGGTTACTTCGGCAGAATTCATTGCGGAGATACCAAACTGGCTGACCTATGATTTTCCCCGAGAAGTAAAGGACAAACTAAACCGGAAATGGCGAACAAGTTACAAAGGCCAAGCTCAGAAGTGGTTTCTCTTTAAGTTCACGGGCAAGGAAGAAGAGATAAATCTCCTTGGAGACGGTACTGCAAAACCAGAGTTTAAGGTGTGGTCGTGGATGCTACCGGAACAAGTTATTGAACATGCTGTATATTTCAAGAGACCTGTTTATGAGCATGTCATAAAGCAATTCAACCCTTATTTTGTGGATGAAGAAAAGGATTCCATGAACTCGTCTAAGGATTGA	1.9602	-0.0939602	-0.0747498	-0.11946	0	-0.0385266	-0.108348	-0.048623	-0.197769	59.8	2.00432
AT5G06360	ATCTCTCTCCGTCCAATTTCCGTCTCTCTCTCTTTTTATCTCACCGTCTGATCGCTTAGAAGCAACC	ATGCCTCAGGGAGATTACATAGATTTGCACAGGAAGAGGAATGGATATCGCCTCGACCACTTCGAGAGAAAGCGCAAGAAGGAGGCGCGTGAAGTTCACAAGCACTCCACCATGGCTCAAAAGTCTCTAGGTATCAAGGGTAAGATGATTGCTAAGAAAAACTATGCTGAGAAAGCTCTCATGAAGAAAACATTGAAAATGCATGAAGAGTCATCATCAAGGCGTAAGGCTGATGAGAATGTTCAGGAAGGAGCTGTTCCTGCTTATCTTCTTGATCGTGAAGACACCACTCGTGCCAAGGTTCTTAGCAACACCATTAAACAAAAGAGGAAAGAGAAAGCTGGCAAATGGGAGGTCCCTCTTCCAAAGGTCCGTCCAGTTGCTGAAGATGAAATGTTTAGAGTGATCCGATCTGGAAAAAGGAAAACTAAACAATGGAAGCGGATGGTTACAAAAGCTACATTTGTTGGACCTGCTTTCACAAGGAAGCCTCCAAAGTACGAGCGTTTCATCCGTCCATCTGGTCTTCGTTTCACCAAGGCCCACGTCACTCACCCTGAACTAAAATGCACTTTCTGTCTCGAGATCATCGGGATTAAGAAGAATCCTAACGGTCCCATGTATACATCACTCGGTGTGATGACCAGGGGAACAATCATCGAGGTCAATGTGAGTGAGCTTGGTCTTGTTACACCAGCTGGAAAGGTTGTCTGGGGAAAATACGCTCAAGTGACAAACAATCCAGAGAACGACGGATGTATAAATGCTGTTTTACTTGTGTAA	2.03329	0.119173	-0.00254611	0.00802342	0	-0.0518965	0.129855	0.0765109	0.0404515	47	1.82607
AT5G06370	ACACCTGTCCCTGTCTCTTTCTCTCGCTTTTAATTTTTACTTAACGACAAAGGAAAGAAAGCATGGAGATTGAAAACGGAAGCCATTTCTAGCAAAACAATTCTCTCTTTTGTCTTGAAGATAAGTTTCACAAAAAGGTCTGCTTCGCCTCTTCTACGACGTTGCAGAAACTAAGAAGAG	ATGGGTCTTCTCTCCAACAGAATCGATAGATCGAGTTTGAAACCTGGAGATCATATCTACTCCTGGAGGACTGCTTACATCTATGCCCATCACGGCATCTATGTTGGAGATGATAGAGTCATCCATTTCACTAGACGAGGCCAAGAAGTTGGAACCGGGACTGTTCTAGATCTCATACTAGTCAGCTCAGGTCCATCCCGAAACCACACCCACTGTCCAACCTGTGTTCCACCTAACGAAGGTCACGGTGTTGTTTCCTCATGCCTTAACTGTTTCCTAGCCGGTGGTGTCTTGTACCGGTTTGAGTACTCAGTCAACGCTGCTCACTTCCTCGTCAAAGCCAGAGGAGGAACTTGCACACTCGCTGTCGCTGACCCTAATGAGATTGTTGTTCACCGGGCCAAACACCTCCTTCAAAACGGATTTGGATGTTATGACGTTTTCAAGAACAACTGTGAGGATTTCGCTATATATTGCAAAACCGCATTGCTGGTTCTTGAGGGAAGGACAATGGGACAGAGCGGTCAGGCGGTTTCGATTATAGGTGGGCCGATTGCTGCGGTTTTGTCCACGCCAATGCGGCTTCTGACTACAAACGTGTATGGGATGGCTGCTACAGCGATTGGTGTGTATTGTGCGAGTAGATACGCTACTGATATCGGAATGAGAGCTGACGTCGCGAAAGTTGAAGCAGAGGACCTCACAAGAAGGCTGTCTTCAGGACTTTTCCAAGTACTTGATCCTCCATTGGCAGCCATAGCTTTACCAAGCACGAGTTGA	1.61555	-0.00699097	-0.0713904	-0.0599454	1	-0.0515168	-0.104312	-0.112994	-0.0715079	63.1	2.25527
AT5G06390	AAAGAAAGTAAACTCTTTCACCAAAAAAAATAAAGAAAATTTATTGTTCCATCTTTCTGATAATCGGATCTTACAGAGAGAGAGCTCC	ATGGATCGCCGCATCTATGGTGGCTCCGCCGTCATTCATCTCTTTCTCTTCTTCTCCGTCCTAATCTTCTCCGCCGCATCTGCATTATCCAAGAACCAGTCTCCTTCTTCCGGGTCGGGTCAGATCAACTCCAACTCTGTCCTCGTAGCTCTTCTTGACTCTCGTTACACTGAGCTAGCTGAGCTCGTCGAGAAAGCTCTTCTCCTTCAGACACTTGAAGACGCTGTTGGTCGTCACAATATTACCATTTTTGCTCCTCGCAATGAAGCTCTTGAGCGTGACCTTGACCCTGAGTTCAAGCGGTTCTTGCTCGAGCCAGGTAATCTCAAATCTCTGCAAACACTCCTCATGTTCCACATTATACCCAATCGGGTCGGGTCGAACCAATGGCCTTCAGAAGAATCGGGTCGGGTCAAGCACCACACGCTAGGGAACGATCAGGTCCGTTTGAGCAACGGACAAGGAAAAAAGATGGTTGATTTAGCTGAGATTATCCGACCCGATGATTTGACCCGACCCGACGGATTGATCCACGGGATTGAACGGCTTCTCATTCCTCGCTCTGTTCAAGAAGATTTCAATCGCCGTCGTAGCCTTCAATCAATCTCCGCCGTCTTACCTGAAGGAGCTCCTGAAGTTGACCCGAGAACCAACCGTCTCAAGAAACCCGCAGCTCCAGTACCCGCCGGATCTCCACCAGCTCTTCCGATCCAATCCGCTATGGCCCCTGGTCCGTCGCTAGCTCCGGCACCAGCTCCGGGACCTGGAGGCAAGCAGCACCACTTCGACGGTGAGGCTCAAGTCAAAGATTTCATCCATACACTGTTACATTACGGCGGTTACAACGAGATGGCAGATATTCTCGTGAATCTGACGTCACTCGCGACAGAGATGGGACGGTTGGTGTCAGAAGGCTATGTGTTAACGGTTTTGGCTCCTAACGATGAAGCAATGGCGAAATTGACCACGGATCAGCTGAGTGAGCCAGGAGCACCGGAGCAGATCGTATACTACCATATAATCCCTGAGTATCAAACGGAGGAGAGTATGTACAATTCTGTTAGGAGATTTGGGAAGGTGAAGTTCGATACGTTGCGTTTTCCTCATAAGGTTGCGGCTAAGGAAGCTGATGGTTCCGTTAAGTTTGGTGACGGTGAGAAGTCGGCGTATTTGTTTGATCCTGATATCTATACGGACGGTCGGATTTCGGTTCAGGGGATTGACGGTGTTTTGTTTCCACAAGAGGAGGAGGTTGTTGAATCGGTTAAGAAACCGGTTAAGAAAATTGTTCAGCCGAGAAGAGGGAAATTGTTGGAAGTAGCCTGTAGTATGCTTGGTGCTTTTGGCAAGGACACTTATCTCAGCAAATGCCGGTGA	1.53181	-0.122278	-0.0663819	-0.11355	0	-0.107733	-0.0304024	-0.0816846	-0.0738925	47.9	1.94448
AT5G06410	GAGCCAAAACCTCTCCTGATCCCGTA	ATGAAGAAAACGAAGACGATGGTGGCTTCCATCTCCACCCTTATTAGACGGACCTATCCTTCAACTAACCAGTGTAATTCACTCGCGACGATTCAATCACAAACCCAATTGCCTCGCGAATCTCTGCAACATCATTCTTCAGCTGAGGGACGACTCCGATTCTCCGGGAGAGTTTTCTGCTCGGAATCTGGCGCCGGATGCTGGAACTGTGGCGAGAAAGCTGCCTTTTTGTTCTGTAACTCATGCCGTAGCATTCAACCTGTTGATGACTCCGTCGACTATTTTCAGATTTTTGGCCTGGAGAAGAAGTATGAGATAGATCCTGGAAGCCTTGAAGGCAAGTACAAAGATTGGCAAAAGAAGCTACATCCTGATTTAGTTCATAACAAATCTAAGAAAGAACGAGACTACGCAGCCGAGCAGTCTGCAAAGGTGACTGAAGCGTGCCGGACATTAACAAAGCGGCTGTCGAGAGCAATGTATATCATGAAGCTGAATGGTGTAAATGTCAATGAAGAAGAAACAATAACAGACCCAACATTGTTAATGGAGATTATGGAACTCAGAGAGGCCATATCAGAAGCAGATGATTCAACATCGTTAAACCAGATCCGATCCCAGGTACAAGAGAAACTAAAGCAATGGTCTGACTCTTTCGTCGAAGCGTTTGAAAGCCAGAAGTTTGATGATGCTGTAAAATGTATACAGAGAATGACTTATTACGAGCGAGCCTGCGAAGAAATTTTGAAGAAGCTATGA	1.10759	-0.0554581	-0.0511417	-0.017745	0	-0.0505006	-0.164528	-0.0829243	-0.220302	45.9	1.41497
AT5G06430	TCGTTTCTCTTCTCTCGCAATCATCGCACCGTTTCTGTGGAATTCTAGTCGAAAGGCGTTTTG	ATGGAATCAAAGGTTACTACTACGAGCTCTTCTACTTCAAAAGATCCATTCTTTTGCTTGAAATGGCCATGGGATTCAAACAAACAACCCAAATCCTCTTCAAGCGTCTGCGACTTTCAAGGACCGTGGCTCTTCAGATCTATGCAAACTATTGGCTCCATTGCTCTCAGCTCTTTGACTTCATTTGGCCAAAACCCCAATTTCAGACCAAAGAAGAAGCCTTTAAGCAGTAGTGAGCAAGGAGAAGCAGAGCAGAGGGCTTTTGCAGCTGCTTTAGCTAGCCAGAAAGAAGCTACGGTTCTTGAATTTTACTCACACAAATGCAGACTCTGCAATTCTTTGCTCAAATTTGTTTTAGAGGTAGAGAAAAGGAATTCAAATTGGCTCAGCATTACAATGGCAGACGCAGAGAATGAGAAATGGTTTCCTGAGCTTCTCCACTATGACGTAAAGTATGTTCCTTGCTTCGTTTTGTTGGACAAAAATGGACAAGCTTTGGCCAAGACAGGAGTTCCAAGTAGTCGTGCTCATGTCATCGCCGGTATCTCTCATCTTCTCAAGATGAAGCGACCACCATCTAAGTAG	0.996008	-0.0661774	-0.0784256	-0.0444995	0	-0.0362962	-0.0998118	-0.116498	-0.0500836	66.8	1.79934
AT5G06450	AATTACTAACGTATGGTTGGTTAAGCAAGCTGAGGAAATGTGTCTCCATTTCGTGATTTCTTCTTCCCTCGCGGGGATTTAGTCTTCTCTCTTCCAGCAGAAACCAGAAGAACTGTTCCTCGCTTACTACGATCCCTAACCGGACGCGAAATTTCAAGTGTTTTTTCATCAC	ATGGCCTCCTTTGATGGGCCAAAGTTCAAGATGACTGATGGCTCCTATGTTCAGACTAAGACCATTGATGTTGGATCATCAACAGATATCTCTCCATACCTTTCACTTATAAGAGAAGATTCTATCTTGAATGGAAACCGAGCGGTGATCTTCGATGTGTACTGGGATGTGGGGTTTCCTGAAACTGAAACCAAAACCAAAACGTCAGGGTGGAGTCTGTCATCGGTGAAGCTGAGCACTAGAAACTTATGTCTCTTCCTTCGACTTCCTAAACCTTTTCATGACAATCTCAAGGATCTGTACCGTTTCTTTGCTTCCAAGTTTGTCACTTTTGTTGGAGTGCAGATCGAGGAAGACCTGGACTTGCTTAGAGAAAACCACGGTCTCGTGATAAGAAACGCGATTAACGTTGGGAAATTGGCTGCGGAAGCTCGTGGAACTCTGGTGCTTGAGTTTCTTGGGACAAGAGAATTAGCGCACAGAGTATTGTGGTCTGATTTGGGCCAGCTGGATTCGATTGAGGCCAAATGGGAGAAGGCAGGTCCTGAAGAACAACTTGAGGCTGCAGCCATTGAAGGGTGGCTCATCGTCAATGTTTGGGATCAATTGTCCGATGAGTGA	0.844726	-0.00820728	-0.0944797	-0.123324	2	-0.0289695	-0.0527961	-0.102845	-0.0176334	70.7	2.23553
AT5G06460	CTACTTTAACAACAAATTCGCCGCTTATCGCCTCCGATCTTCTCTCAAAGTTACTCTAT	ATGGAACCATTCGTTGTTAAGGAGAACATCATCGCATCTGCTTCTTCGCCGATGAAGAAGCGACGGATCGATCACACTGAGTCAGCTGATGGTTCTGCGATTAACGCTTCTAACTCCAGTAGCATCGGTTTGAACAACAGCATCGGTGGTAACGATACGGTGATGAGCATGGCGGAGTTTGGTAACGACAACTCCAACAATCAGGAGATCGATGAAGATCTTCATAGCAGACAGCTCGCCGTTTACGGCCGTGAGACTATGAGGAAGCTTTTCGCTTCCAACGTTCTCATCTCTGGGATGCAGGGCCTTGGTGTTGAGATTGCCAAGAATATTATTCTAGCTGGTGTGAAGTCAGTGACCCTTCACGATGAAAATGTGGTTGAGCTATGGGACCTATCTAGTAACTTTGTTTTCACGGAGGAGGACATTGGTAAGAATAGAGCACTTGCTTCTGTTCACAAGTTGCAAGAACTCAACAATGCTGTGGCTGTCTCAACTTTGACTGGGAAGTTAACCAAAGAGCAGCTTTCTGATTTCCAGGTTGTGGTATTTGTGGATATCTCTTTTGAGAAAGCGACAGAGATTGATGATTATTGTCACAGTCATCAGCCTCCTATTGCATTCATCAAGGCTGATGTTAGGGGGCTGTTTGGGTCTTTGTTTTGTGATTTTGGACCTCATTTTACTGTTCTTGATGTTGATGGGGAGGAACCTCACTCTGGCATCATCGCTTCTGTTAGCAATGAAAATCCTGGATTTGTTTCGTGTGTCGATGATGAGAGGCTCGAGTTTGAAGATGGAAATTTGGTTGTTTTCTCTGAAGTTGAGGGAATGACAGAGCTAAATGATGGAAAACCAAGGAAGATAAAAAATGTCAAGCCATTTTCATTTACCCTGGAGGAAGACACCTCTAGCTATGGGCAATATATGAAGGGTGGCATTGTGACTCAGGTTAAACAACCAAAGGTGTTGAACTTTAAACCTCTTAGAGAAGCACTTAAAGATCCAGGCGACTTTCTTCTAAGTGACTTTTCAAAGTTTGACCGACCACCTCTTCTCCACTTAGCATTCCAAGCACTTGATAGGTTTTCGTCTCAAGCAGGCCGATTTCCGTTTGCTGGTTCAGAAGAAGATGCTCAGAAACTAGTGGAAATTGCAGTTGACATTAATGAGGGTTTGGGTGATGCAAGGTTGGAAGATGTCAACTCTAAACTGTTGCGGCATTTGGCCTTTGGATCCAGGGCTGTTCTGAATCCTATGGCTGCAATGTTTGGTGGCATTGTTGGGCAGGAGGTTGTCAAGGCATGCTCTGGGAAATTCCATCCTATCTTTCAGTTCTTTTACTTTGATTCGGTGGAGTCACTCCCCAAGGAACCTCTTGATGCATCAGAGTTTAGACCACAAAATAGCCGTTACGATGCACAGATCTCTGTATTTGGGTCTACTCTTCAGAAGAAACTCGAGGATGCCAGAGTTTTTGTTGTAGGGGCTGGTGCTCTTGGATGCGAGTTCTTAAAGAACTTGGCTTTGATGGGTGTGTCATGTGGCACCCAAGGGAAGCTAACTGTCACCGATGATGATGTAATTGAGAAGAGCAACCTGAGTCGTCAGTTTCTTTTTCGAGATTGGAACATAGGACAGGCTAAATCCACAGTTGCCGCAACAGCAGCAGCTGGAATAAATTCTCGCCTCAACATTGATGCTCTGCAAAATCGTGTTGGACCTGAGACCGAGAATGTCTTTGACGACAGCTTCTGGGAGAATTTGACAGTTGTGGTGAACGCTTTGGACAATGTCACTGCAAGGCTTTATGTTGATTCAAGGTGTGTGTATTTCCAGAAGCCTCTCCTCGAGTCAGGAACCCTAGGTGCAAAGTGCAACACACAGATGGTTATCCCTCACCTCACTGAGAACTATGGTGCCTCGAGAGACCCACCAGAGAAACAGGCTCCAATGTGCACCGTGCACTCATTTCCTCACAACATTGATCATTGCTTAACATGGGCTCGCTCTGAATTTGAGGGTTTGCTTGAGAAAACACCAGCTGAAGTTAATGCATACCTCTCAGATCCTGTTGAATACATGAAAGCGATGAGAACTGCTGGTGATGCCCAAGCAAGGGATACTTTGGGACGTGTTGTTGAGTGCCTCGAGAAAGAAAAGTGCAATTCATTCCAGGATTGCATAACCTGGGCTCGTCTGAGGTTTGAGGACTACTTCGCCAACCGTGTGAAGCAGTTATGTTACACATTTCCTGAGGATGCTGCTACTAGTACAGGAGCTCCGTTCTGGTCTGCCCCAAAGAGATTTCCTCGCCCACTCCAATTCTCCTCAACCGACCTGAGCCATATCAACTTTGTCATGGCTGCATCTATCTTGCGAGCAGAGACATTCGGAATCCCTACTCCTGAGTGGGCTAAAACCCGAGCAGGACTAGCCGAGGCTGTGGAAAGAGTAATTGTCCCCGACTTTGAGCCGAAGAAAGATGCAACTATTGTGACAGATGAGAAGGCTACAACTTTGTCTACAGCTTCAGTCGATGATGCAGCAGTAATCGATGAACTAAACGCAAAACTAGTGCGGTGCAGGATGAGCTTGCAGCCAGAGTTCAGGATGAAGGCAATCCAGTTTGAAAAGGACGATGATACCAACTACCACATGGATATGATCGCTGGGCTAGCCAACATGAGAGCAAGGAACTACAGTGTTCCCGAGGTGGACAAGCTTAAAGCCAAGTTCATAGCCGGAAGAATCATACCCGCGATTGCGACATCAACTGCAATGGCAACAGGTTTTGTTTGCCTTGAGATGTACAAGGTCTTAGACGGGTCACACAAAGTAGAAGACTACAGAAACACATTTGCTAACTTAGCACTTCCGCTCTTCTCCATGGCTGAGCCGGTTCCACCTAAAGTGGTGAAGCACCAAGACCAAAGCTGGACTGTTTGGGACCGGTGGGTGATGAGGGGAAACCCGACCCTAAGGGAGTTGCTAGACTGGCTAAAAGAGAAAGGGCTAAACGCATACAGCATATCTTGCGGAAGCAGTTTACTGTACAACAGTATGTTCTCAAGGCATAAAGAGAGGATGAACAGAAGAGTGGTGGATCTTGCAAGAGACGTGGCTGGGGTTGAATTGCCTGCTTATAGACGTCACGTGGATGTTGTAGTCGCTTGTGAAGATGATAATGATGCTGACGTTGATATCCCTCTCGTATCAGTCTACTTCGCCTGA	1.4215	-0.0969058	-0.0737622	-0.0473102	0	-0.12957	-0.0433465	-0.0531148	-0.0513364	58.6	1.77085
AT5G06560	AAGAGCCGTCGTCGTCGTCGTCATTGTGGGCACGAGACGAACCTCCATGGAAAGAAAAAAAGCCTTTTCTCGATTTCAAAACTGAAAGATAAAAACAGAGAGAGCTCTAGGGTTTCAAATTAACCAGAGGGAAACAACGAAGAAGAAGACCAATTCTCTCTCTTTCTCTTCCTCTTTTTTTTTTTGGTTTCCCTCTGATTCCAAACACGATTATTTTTTCTTTTTCTTTCTCTTTTTTCTTTTGCTTTTCGTTTACCAGAAAAAGCGATAAGAGAAAAATTATAGGTGGGTCTGTTATTTTCCCGGAAGTTATCATTGAGATTCAATAAGAGAAGGAGATATCATTAGCTTTCCTGGAAAAATTCGACTTTTGGGTTTAGTTTTCGTGTTCTTGGTGGTTCAACGGTGAAGGAGCTCTATATTGGCGCTAGTTTTGGCTATCGTGGATCTAGACTACGGAGATAGGTTTTGGTGATTGTTGCTATGTATTTGTGCCATAGTCTGTGATTGTGAATTTGGATACTGTTACAAGTT	ATGGATTTGGCAATTGTATCTTCCCCTACTAGGGATGTGGTTAGATGTTGTGATTGTGGATGTGATTGCTCTCTGAATGGTGCTTCTCCTGGTTCTTTGCTTCGGTCTGTGAAGAGAAAATACGAGGAATTTGAGAATGAGAAACTGTTTCACATACCGGAGCTGGAGCTGGACTTGTCTTCCAATGCTAAAGTTCAAATTGAGAATGAATTGGAGCTGCTTAGGGAGACTGTTAGCAGTCAACAGCAGTCGATTCAAGATTTGTATGAGGAGCTTGATGAAGAGCGGAATGCTGCTTCGACAGCTGCAAGTGAGGCAATGTCTATGATATTGAGGTTGCAGAGGGATAAAGCTGAACTCCAAATGGAATTGAGACAGTTTAAGCGGTTTGCTGAGGAGAAAATGGAGCATGATCAACAAGAGCTTTTGGATCTGGAAGATTTGATATATAAGAGGGAGCAGACTATTCAGGCTTTGACATTTGAAGCTCAGGCTTATAAGCATAGAATGATGAGTTTTGGGTTCACTGAGGCTGAGGTTGAAACGGAGAAGAACATGCTTAGCCGTAATCCGAGCATGATCGAAAATGATTACCAATATGATCTCCCCACATCTGATTACCCTCCTATAAAGTGCAATGTGAATGAGAACCCAGGTCCCCTGGAGGCTGATATTGATGTTGATGATGTTGAAAAGTACCCATTGGCTGATTCACCTCACCCATTGAAGACTTTGGAACGAAGGATAAGTCAGATGGAGAGAAATCCTAGCTTTACTCAGCCTACTGGTGATGTATCTGGAGGGAGACATTATACAGAGAAGAACGTGGTTGGTCAGAGTCCTAGGCATCAGAGACATTTCAGGAGGGTTTCCACTGGTAGTGCAAGTTCACTTTTGGGAACAACTAGAGAAAAAAGGCTTGATTTTTCTAATGATTCCCCAAGGTCCAACAATGGTAGCTTCAGGAAAATGGAAGATCCCCCATATGCAGCTGGTAATTCCTTTGCAAGGGATAAGGGTGACTCATCGGAAATAGGAGATAATGACATGAATGATAGAGTTTATACCATTGACTCTGTCCATCACAGTGTATCTCATAGTGGTACTGCTGAGCAAAAGTTTAAGAATGACACTGCTGATGGTTATGCAATGTCTCCGAGAGAAATATCGAATCAGCCGGATCTTGGTGATCCTGAAATATCGAAACTTTACATGAGACTTCAAGCACTAGAGGCTGACAGGGAATCAATGAGACAGGCGATTATGTCGATGAGGACTGAGAAAGCACAGATGGTTCTGTTGAAAGAAATTGCCCAACATCTGTCAAAGGATGTTGTCCCAGAACGTAGATTGCCTCTGCGGAAAACATCTATTATTGGAGCATTCAACTTCATATCTGTCTTTAAGTGGATCACATCTTTTGTTTTCTGGAGAAGAAAGGCTCGTCGAAGCAAATACATGAACGGGGTACAAGGGAACAACATGGGATTGCAAATGCTTCTAGAAAAGACTCCTCGAATACGGCAATGGAGATGTCTCTCAAGCACACAAGTGTGA	1.03571	-0.238098	-0.275851	-0.302302	2	-0.119884	-0.17717	-0.140997	-0.130892	68.9	2.72754
AT5G06580	AGAAGAAATAAAAGTAATCAAGTCTTGTCCATTCTCAATCTCCTACGTTGTGAAATCCACAATTCC	ATGGCTTTCGCTTCAAAATTCGCTCGTTCTAAAACTATTCTCTCTTTTCTCCGGCCTTGTCGTCAGCTCCACTCGACGCCCAAGTCAACCGGTGACGTGACCGTACTTTCTCCGGTGAAGGGACGCCGGAGACTTCCAACTTGCTGGTCGAGCTCTCTGTTCCCATTGGCGATAGCTGCCTCCGCCACTTCTTTCGCTTACCTGAATCTGTCGAATCCTTCTATCAGTGAATCATCATCGGCTTTGGATTCAAGAGATATAACTGTTGGTGGAAAAGATAGCACTGAAGCTGTTGTTAAAGGAGAATACAAACAAGTCCCTAAGGAGCTTATTTCTCAATTGAAAACTATCCTCGAGGATAACTTGACAACTGACTACGATGAGAGGTACTTCCATGGGAAGCCCCAGAACAGTTTTCACAAGGCAGTCAACATTCCTGATGTCGTTGTTTTCCCTAGGTCCGAAGAAGAAGTCTCCAAGATTCTTAAATCCTGCAATGAATATAAGGTTCCTATTGTACCATATGGTGGGGCAACATCGATCGAGGGTCATACCCTTGCTCCAAAAGGAGGTGTGTGCATTGACATGTCATTAATGAAGAGGGTGAAAGCATTACATGTGGAGGATATGGATGTTATTGTTGAGCCTGGAATTGGTTGGCTGGAGCTTAATGAATATTTGGAAGAGTATGGTCTATTCTTTCCTCTTGATCCAGGACCTGGTGCCTCCATAGGAGGCATGTGTGCTACGCGTTGCTCTGGCTCTTTAGCTGTAAGGTATGGAACTATGCGTGACAATGTTATAAGCCTCAAGGTGGTTCTTCCTAATGGAGATGTTGTGAAGACAGCTTCACGTGCCAGAAAGAGTGCTGCTGGATACGATTTGACTCGCTTGATAATTGGGAGTGAGGGTACTTTAGGAGTCATTACTGAGATTACTCTCCGACTTCAGAAAATCCCACAGCATTCAGTGGTGGCAGTTTGCAATTTCCCTACAGTTAAGGATGCTGCAGACGTGGCCATTGCCACTATGATGTCTGGAATACAGGTGTCAAGAGTGGAACTCCTTGACGAGGTTCAAATCAGAGCTATTAATATGGCAAACGGGAAAAATTTGACTGAAGCTCCAACTCTGATGTTCGAGTTTATAGGAACAGAGGCATATACACGTGAGCAGACGCAAATTGTTCAGCAAATTGCTTCCAAACACAATGGATCAGACTTTATGTTCGCAGAAGAACCTGAAGCAAAAAAAGAACTCTGGAAGATAAGAAAAGAGGCGCTGTGGGCTTGCTATGCTATGGCGCCAGGTCATGAAGCAATGATTACAGATGTCTGTGTCCCTTTATCTCACCTTGCAGAACTCATATCAAGATCCAAAAAAGAGCTTGATGCATCATCGTTGTTGTGTACCGTTATTGCTCATGCCGGAGATGGAAACTTTCACACATGTATTATGTTTGATCCAAGCAGTGAAGAGCAGAGAAGAGAAGCAGAAAGACTGAACCACTTTATGGTTCACAGTGCACTGTCCATGGATGGAACATGTACTGGAGAACACGGTGTTGGAACAGGAAAAATGAAGTATCTGGAGAAGGAACTGGGAATAGAAGCACTGCAAACTATGAAGAGAATCAAGAAAACGTTGGACCCAAACGATATCATGAACCCGGGAAAGTTAATTCCTCCTCATGTATGTTTCTAA	1.22291	-0.0391551	-0.0283812	0.0188113	0	-0.128807	-0.0498094	-0.0438288	-0.0706871	94.7	1.81954
AT5G06590	CCCGCCGAAAACAAAGTCGGAGACAAAAAGTGGGAAGAGAGATCAATCTAAAGACGAAAACTTTAGAA	ATGGAGGAAGAGCTCAAGAGCTTGAGCAAAAGCTTAGGAGGATTCTGCAATCATCTTCAAAGTAGCTGTGATGCTTTCAATCACTCTCTCCAGCGTCGCCCTATTCCTCTCGATTCGGCTTCATCGACGTTCATCAAGGGTCTCAATCGTCGAATCTCCACCGCAGCTTCCGAGCTCAGTTTTCTGGAATCTATGTCTTTTGGTACAGTCTCCTTCGAAGAGCTTCTGGGTCACTGTAGTCAGATCTACAAGAATAATCAAAAAGATCTTTTGCATCTCCAGGACCGCCTCACAGATTTCGGCTATGTTCCTGAAATTGAGATTGATGAAGGTAGAGATGAAGAATCTGTCTTTGGAGCATTTGGTCATGAAGCTTCAAAGCATTCGGATGATGATTTGGAGTCTCATTCATTGCAATGTTCAATCAAAAAAGGATTAGACGAGGACAATCTTCTAGATAATTCACTAAATTTGAAGAACCTTGGCCTTTCAGATGCTTGTCTTGCTTATTTAGCTACAGGAGTTAATGATAATGTGAAGGATCCTGATACGTCTTTGAAAGAATCAGTGAAGGGTAAATCATTTGACACAAGGGCTCTACCTGCCCCAAATGCGTCAGAGCTTTCCAATGAAGATGAGTATGCAACACTAGAGATGGATAAAACTTCAGGGCCTACATTAACATTGATAAAAGAAGAATATGATAGTCTTCCCTCTTTCATGAAGTCTCTAGCATCGTGGGAGGATCTGCTAAGTGCCGTGCAGAAATTCAACTCGGTCCTCGATAGCAAGAAAGAAATAAACGGGTCCTACTACTTCCGTGCAGATGAGATTCCGACTCTAGGACTTGGCCACAAGGAGAAAGCGTATACGTTGCTCCTGACACGGATGAAGAGACTTGTGGTTGAGACAACGGACGGAGTTATATCTTATAGAGTTGCATAG	0.6531	-0.0276868	-0.0540722	-0.0173031	0	-0.0704963	-0.126372	-0.15641	-0.0922614	59.7	1.83251
AT5G06610	TAAGCACAAAGTGAGAGAAAGAAAGAACCCAAAAGAAAGAAAGAGAGAGAGAGAGA	ATGCAGAGATTAGCTCCATTGATGGAAGAACCAATAGATGAAGAAGATCAAGAAGAAGAAAGAGGAGGAAGAAAAGGATCAACAAGATCCAAATCATGGAAGAAATGGATAAAGACACAATTGCAGTTCATCGTCTTCCCCAAGAAACCAGACATGAAGCTTCTTCTTAGTGTTATGGGATGTCCTCTCTTCCCTGTCCCTCCTCTCTCCAAAATCTCTCTTCAACAGGTATCATCATCAGCACAATACATAATACAACAGTTTGCCGCAGCAACCGGATGCAAGAAACTTGCGGGCGAAATCAAAAACACTTTCGTGACCGGAAAAATCACAATGACTATGGTGAGTGATATTAATAGCTCAACCGCGGTCAGTAGTGCCTCGTCTGTGTCTCATAAGGGATGCTTTGTCATGTGGCAAATGCTACCTGAAAAATGGCTTATCGAGTTGGTTGGTGGCGGCCATAAGGTTTCAGCCGGTAGTGATGGAGAAATTACTTGGCGTTATACACCATGGCTCGGTGATCATGCAGCTAAAGGTGCCATAAGGCCTTTGCGACGTGCTCTACAAGGGTTGGATCCTCTAACCATTTCATCAGTTTTCTCATCGGCACAATTCGTTGGAGAGAAAGAAATCAATGGGAAGGATTGTTTCATTCTCAAGTTATCAACCGACCAAATCGATTTATCAAAACGCAGTGACTCTACCGCTGAGATGATCAAACACGTCGCATTCGGTTACTTCAGCCAAAAAAGTGGCCTCTTAATTTGCCTTGAAGACTCTTCCTTAACCAGGATTCAGATACCAGGAACTGTGCCAACATATTGGGAGACCTCAATGTCGTCGTGGATGGAAGACTACCGAGCAATAGAAGGTAGTGAAGTGGTAATAGCACACTCAGGTAAGACAGATGTGTTAATCTCAAGATTTGGAGAAACTCTCAAAGGAGGAATCTCTGTGACTCGAATGGAAGAGAAATGGACTATAGACGATGTTGCATTCGACGTGCCTGGTCTCTCCGTTGATTGTTTTATTCCTCCTAAAGAGATGAAGATGGATTTTCACCACCAAGATGCTCAAAAACATTTACCAAACTACAATACATGA	0.16449	-0.0850588	-0.127426	-0.023584	0	-0.0710884	-0.0757567	-0.0549018	-0.100997	49.9	1.74819
AT5G06660	AGATATACTCTGATAGAGAAGAAGAAGAAGAAGAAGAGATCAGCTGAGCAACA	ATGGCCACCGCGATACCTCTCTTCGCCTCTTTCAAGTATGCCGATAGTCTCACCGTCGTTGGAATCTCTTTCTGCACGGCGTTGGTCTGCGAAGCAATCTCATGGATCCTAATCTATCGCACAAGCTCTTACAAATCGTTGAAATCTTCCATTGACAAAGCCTCTAAGAAGCTTGAGACGATGAAGACAGATAATCCTTCCTCGAAGCTAACAAACAAGAAATCGAAGACGAAGAAGATAGATCGCGTTGAATCCAGCTTAAAGGAATCGAGCAGAGATCTATCACTCTTCAAGTTTAAATCTGGTGCCGTTGTGGCTTTGGTTCTCTTTGTCGTGTTTGGATTGTTGAATTCGCTTTTCGAAGGGAAAGTGGTAGCGAAGCTTCCGTTTCATCCGATTACGATTGTGAGGAAGATGAGTCATAGAGGATTGAAAGGCGATGATTCCACTGATTGTTCCATGGCTTTTCTTTATCTGCTTTGTTCTATTAGTATAAGGACTAATCTGCAGAAGTTCTTGGGTTTCTCTCCACCTAGAGGAGCTGCTGGTGCTGGTGGTTTGTTCCCAATGCCTGATCCAAAGACCAATTGA	1.84105	0.10419	0.00832694	-0.0786837	0	-0.0368528	-0.0724222	-0.0182089	-0.10502	46.9	1.72428
AT5G06680	GTTCACTCACTACTCTCTTCACTCGCCCAAACTCTGCAAAACCTCTTTCGATTTCAAAAATCAAATTCACCAAAAAAACTTCGAAGAACAAAAAAAATCCAAAAAAAGGTGAAATCGAAGAAGAAGAAAAAAAAGGCAAAAGCTTGAATTGATT	ATGGAAGACGACGATCAGCAGAAGGCTGCAGATCTAGTACAAGAGCTTGTTCTTCGTCTCGTCTCACAAAACCCTCAAACCCCTAATCTCGATCCCAATTCTCCCGCCTTCCTCAAAACCCTTCGTTACGCTTTTCGTATCCTCTCTAGTCGTCTTACTCCTTCCGTCCTCCCTGACGCCACCGCTATCGCTGAGTCTCTCAAACGCCGTCTCGCTACTCAGGGTAAGTCCTCCGACGCACTCGCTTTTGCCGATCTCTACACTAAGTTCGCTTCCAAAACTGGACCTGGCAGTGTCAATAACAAATGGGCTCTTGTTTATTTGCTTAAAATTGTTTCTGACGATCGTAAATCGGCTATAAATGGTCTTGATTCCTCGGTTTTGTTACCTAATTTGGGGATTGGTGATACTGGTAATGGGGTTTTGAGCCGTGGAGAGGCTAAGAAGAAGGATTGGAGTAATGGGGTTTTGTTGGTTAGTAAAGATCCTGAGAATTTGAGGGATATTGCGTTTAGAGAGTATGCCATTTTGGTTAAGGAAGAGAATGAAGTGACGGAGGAGGTTCTAGTGAGGGATGTTTTGTATGCTAGCCAAGGAATTGATGGGAAATATGTCAAATTTAACAGTGAAATCGACGGTTATGCCGTGCAGGAGTCTGTTAAGGTGCCTCGAGCTACGAGGATTATGGTTCGTATGCTCTCTGAGCTTGGTTGGTTGTTTAGAAAGGTTAAGACTTTTATAACTGAGAGTATGGATCGGTTTCCAGCTGAGGATGTGGGAACTGTTGGGCAAGCGTTTTGTGCGGCGTTGCAAGATGAGCTTTCTGATTATTATAAGTTGTTAGCTGTGCTAGAAGCGCAGGCCATGAATCCTATTCCTTTGGTTTCTGAATCAGCAAGCTCAAACAATTACCTTTCTTTGAGGAGGTTGTCGGTATGGTTTGCGGAGCCTATGGTGAAAATGAGACTGATGGCTGTTTTGGTTGACAAGTGTAAGGTTTTGAGAGGTGGGGCGATGGCTGGGGCTATCCATTTGCACGCACAGCATGGTGATCCGCTTGTTCATGATTTTATGATGAGTTTGCTTCGATGTGTGTGTTCTCCGCTATTTGAAATGGTGAGAAGTTGGGTTCTAGAAGGGGAGTTGGAAGATACTTTTGGTGAATTCTTTGTCGTAGGTCAGCCGGTTAAAGTCGATTTGCTTTGGAGAGAAGGCTATAAGCTCCACCCAGCAATGCTTCCATCTTTTATTTCACCAAGTCTAGCTCAGAGAATTCTGAGAACTGGGAAATCTATAAACTTTCTTCGTGTTTGCTGTGATGACCACGGGTGGGCTGATGCAGCTTCAGAAGCAGCAGCTGCCTCTGGGACAACAACTAGGCGAGGAGGTCTCGGGTATGGTGAAACAGATGCACTTGAACATCTTGTAACCGAGGCAGCAAAGAGAATCGACAAGCATCTGTTGGATGTTCTATATAAGAGATATAAATTTAAGGAGCATTGTCTTGCGATTAAGCGTTATTTACTACTTGGTCAAGGTGATTTTGTCCAGTACTTGATGGATATTGTAGGACCCAAGCTTTCTGAGCCAGCCAATAATATTAGTTCATTTGAGCTAGCTGGGTTTCTTGAGGCTGCAATACGAGCATCAAATGCACAGTATGATGACCGTGACATGCTAGACAGATTGAGAGTGAAGATGATGCCTCATGGCAGTGGAGACAGAGGCTGGGATGTATTCTCATTGGAATACGAGGCAAGGGTTCCATTAGATACCGTGTTTACTGAGTCTGTTTTGTCTAAATACCTGAGAGTGTTCAATTTTCTCTGGAAGTTGAAACGGGTAGAGCATGCTCTTATCGGAATTTGGAAGACCATGAAACCAAATTGCATCACTTCGAACTCATTTGTTAAGCTTCAAAGTTCGGTGAAGTTGCAATTACTCTCAGCCCTGAGGCGGTGCCAGGTCCTTTGGAATGAAATGAACCATTTTGTTACTAACTTTCAGTATTACATCATGTTTGAGGTATTGGAGGTATCATGGTCTAATTTCTCAAAAGAGATGGAAGCTGCTAAAGACCTCGATGATCTCTTGGCAGCGCATGAGAAGTACCTCAACGCCATTGTTGGAAAATCTCTTCTGGGTGAACAGTCACAGACCATCCGCGAATCACTTTTCGTCCTGTTTGAGCTTATATTACGGTTCAGGAGTCATGCAGATCGTTTGTATGAAGGAATTCACGAGTTGCAAATAAGATCTAAAGAATCAGGACGAGAAAAAAACAAATCGCAAGAGCCCGGTTCATGGATCAGTGAGGGTAGGAAGGGCTTAACACAGCGTGCTGGAGAATTTCTACAAAGCATGAGTCAAGATATGGACAGTATTGCAAAGGAATACACATCGTCACTTGATGGATTCCTATCTCTCTTGCCTCTGCAACAATCTGTAGATCTCAAGTTTCTCTTTTTCCGGCTTGACTTCACTGAGTTCTACAGCCGATTGCATTCCAAAGGATAA	0.748182	-0.00480792	-0.0800682	-0.0297913	0	-0.16739	-0.138475	-0.130038	-0.101929	101.2	2.18752
AT5G06700	GAAACACCTTTCTCCATTGTTCTTAAAAAGTCATCTTCTTTTTTTTTTTTCTTCATACATCTCTCTCTCTCTCAACCCTAAAACCACTCGTCACGCGCCACGAACTCTACACCACATTCCCCACTACTAGTGACCATCCACCTCTCCGTCT	ATGGCGTCAGACGCCGTTAAGTATATGCCAATCCACGGCGGAGGAACAACAGCAACAACCGCCGCCGACATCAAGAGCTTCTTCTCCGCTCTAAAACCCAAAAAAACCTCAACTTTCGCTTACGCTTTCGTCATAACCTTTGTCTCATTCACTCTCTTCTTTGCTTTTAGTCCTTCTCCAAACTCATCTTCTCCTTGGTTCTCTAACATCTTCACTTCCTCCTCCACAACCACAACTTCAGACAACACTTCCGGATCTCAGTTCTCTTCAATTTTCTCATATATTCTTCCCAATGTCACTTCAACCAAACCCACCAATAGATCCAGTGACGCCACAGATTCTCTCTCTGTTAACGCCACTTCTCCACCTCTCAATTCGAATTCCAAAAACGGAACTTTACAAACACCGGCGCCGGAAACTCACACTCCGGTTGCTAAAAACACAACCTTTGAGTCTCCGATCGTAAACGGAACCAACCCAGATGCAAAGAACAACACTTCATCTCATCCTCTGCTTTCAGACAAATCTTCAACGACGGGATCGAATAATCAGTCACGGACCACCGCCGATACTGAAACCGTGAATAGAAACCAAACAACATCTCCGGCGCCGTCGAAAGCACCCGTGTCGGTAGATCTGAAGACCAATTCCAGTTCCAATTCATCAACTGCTTCGTCTACACCGAAAAAGCAGACTAAAACCGTTGATTTGGTTTCGTCGGTGAAGCAAGAGATCGAGAAATGGAGTGAATCTTTGAAGAATTGTGAGTTCTTCGACGGTGAATGGATCAAAGATGATTCGTATCCGCTTTATAAACCTGGTTCGTGTAATCTTATCGATGAACAGTTCAATTGTATTACCAACGGAAGACCAGACAAAGATTTCCAGAAATTGAAGTGGAAACCTAAGAAATGTAGTTTACCAAGGTTAAATGGAGCTATATTGTTGGAGATGCTTAGAGGAAGAAGACTTGTCTTTGTGGGTGATTCACTAAATAGGAACATGTGGGAATCTCTGGTTTGTATTCTCAAAGGATCAGTGAAAGATGAGACTAAAGTCTATGAGGCTAGAGGAAGACATCATTTCCGTGGGGAGGCTGAGTACTCATTCGTCTTCCAAGATTATAACTGCACGGTGGAGTTCTTTGTTTCACCCTTCTTGGTTCAAGAGTGGGAAATTGTAGACAAGAAAGGAACAAAGAAGGAGACTTTAAGGTTGGATTTGGTTGGGAAGTCCTCTGAGCAGTACAAAGGAGCTGATGTTATTGTCTTTAATACCGGACATTGGTGGACTCATGAGAAAACATCCAAAGGGGAGGATTATTATCAAGAAGGAAGTAATGTTTATCATGAACTCGCTGTTCTTGAAGCTTTTCGTAAAGCTTTGACTACATGGGGTCGATGGGTTGAGAAGAATGTGAATCCGGCAAAGTCCCTCGTTTTCTTTCGGGGCTATTCCGCATCCCATTTCAGTGGTGGGCAATGGAACTCAGGAGGAGCATGCGATAGCGAAACAGAACCGATCAAGAACGATACATACCTAACCCCGTACCCGTCTAAAATGAAAGTGCTTGAGAAAGTGTTAAGAGGTATGAAAACACCTGTCACTTATCTAAACATCACGAGATTAACGGACTACAGGAAGGACGGTCACCCGTCAGTATACCGGAAACAGAGCTTATCGGAAAAAGAGAAAAAGTCGCCATTGCTGTACCAAGACTGCAGCCATTGGTGCCTCCCCGGGGTTCCAGACTCTTGGAATGAAATCCTCTACGCTGAGCTGATCGTCAAACTCAATCAGCTCAGCCAAACACAACGAAAAACTTAA	1.52246	0.0221925	-0.0123348	-0.0389217	0	-0.135701	-0.0809666	-0.0938055	-0.0884731	47.3	2.17898
AT5G06770	ATTTATATTGTTGAGCTGTGTGTGTGGAGATGATGATGATGATGATAAACCCAATAGAATTTTAAAAGGATAAGAATCGCAAAGCTCATATCACAAAACTTTGAGATCTCATTTCATCTTTCTTCGATTCTACCTACTCCGATTCAATCGATCTTATCGAGAC	ATGGATGCTCGTAAGAGAGGACGCCCTGAAGCTGCTGCCTCTCACAACTCCAATGGCGGATTCAAGAGGTCTAAGCAAGAGATGGAATCAATTTCAACTGGTTTAGGAAGCAAATCCAAGCCATGCACTAAATTTTTCAGCACTTCTGGATGTCCATTTGGTGACAATTGCCACTTCTTGCACTATGTGCCCGGTGGGTACAATGCTGCAGCGCAGATGACAAATCTCCGACCACCGGTTTCTCAAGTTTCCAGAAATATGCAAGGATCTGGTGGTCCCGGCGGCAGATTCTCAGGGAGAGGAGATCCAGGATCAGGCCCTGTTTCAATCTTTGGTGCTTCTACTTCCAAGATCAGTGTAGATGCTTCTTTAGCCGGTGCCATCATTGGAAAAGGTGGAATCCATTCCAAACAGATATGCCGTGAAACAGGAGCAAAATTATCGATTAAAGATCATGAAAGAGACCCAAACTTGAAGATTATCGAGCTGGAAGGAACATTTGAACAGATCAATGTAGCGAGTGGGATGGTGAGAGAGCTTATAGGGAGGCTTGGATCAGTGAAGAAACCTCAAGGGATTGGTGGTCCTGAAGGGAAACCACATCCTGGGAGCAACTACAAAACCAAGATCTGTGATAGGTACTCTAAAGGGAACTGTACATATGGAGATAGATGCCATTTTGCTCATGGTGAATCTGAGCTGCGCAGGTCAGGAATCGCTTAG	1.30101	-0.0790475	-0.130851	-0.0733186	5	-0.0440112	-0.0526231	-0.0375703	NA	55.8	2.21219
AT5G06780	AGGTTTCTCTCTCCTCCAACTTGGAACTTCCCGTCTTCGATCTTCTCTTCTCTCTCTCTTCATCGCACGCTGTGCCCAGCCAGCTCAAAACACTGCACTTCCGCTTTTTATCAAGATCAATCTCTACCAATACTTAGAAAAGTTCTTTCCTTTTTGTCAAATTCTTTCAATTTCTCTCTTCAATTCCCTACGAATTACTCACTTCGGATCCAATCAGCTCTTTATAGCCTCTGCGTTTGGGAGTCAATCTTTCTCTCTTCGACAATTAAGGGTTTCGTATAAAGATTGCTGTTTTACGACAGGATTCTGAATAAGGAGAAGAAGGGTTGGTTTCATTTGGATGGAAAGTAT	ATGGTAGGTCTACACATTAATATGGAAGCGCAGATTCATATACTTGAGCAGGAAGCTTATTCTGCTGTATTAAGAGCTTTTCAAGCACAGGCTGATGAATTTTCTTGGGATAAAGCAACCGTGATGACAAACCTACGTAAAGAATTGAGGATATCTGATGATGAAAACCGACAACTGTTGAACAATGTCCATAATGATGATCTTATCAAAAGAATAAGAGATTCGAGACCAAGAGGTGGAAACCAGGTTGTTAGACATCAGTCCCTCGATGTTCATCCTAGTCCGACTTTTTCAGCTTCTCGGAAGAAACAGAAGACGTTCCAATCCTATCCGTCGATTGGTTCTACTAGAAGTAAGTCATTCAATAACCGTGTAGTATCAGCAAATGAACCTGCGGAAGCTCTTATTGGAAGAAAAGTGTGGACAAAATGGCCTGAAGACAACAGCTTTTATGAAGCAGTAGTTACACAATACAATGCAAATGAGGGTCGACATGCGTTGGTATATGATATAAACACAGTGAATGAGACATGGGAATGGGTTGATCTTAATGAGATTCCAACGAAAGATATAAGATGGGATGGAGAGGAAGATGGGGTAACTTTGAATGTAGGACATGGCGGTGGAACAACTCGTGGGAATCGAAGGACCTTAAGCCATGGTGGTAGAGGGAGAGGTCCAAGAACTCAGCCAAGAAGAGAACATTTAGCAACGGAAAACGGTGGTGGGAGGAAGTTTTTCGGTGAGATTGAATTGTTCAACACAGACTCACTTGTGAAAGAGGTCGAGAGAGTTTTTGATTCAAACCTTCCTGATCCACATGAGCTTGATAAGGCCAAGAAGCTACTCAAGGAACATGAACAGGCGCTTATTGCTGCCATTGCAAGGCTTACGGATGCTTCTGATTACGAAAGCGATGGAGAAGAACCGTATTCGCATGAGCTTCCAATGCTGCTGGGGTGA	1.04436	0.254553	-0.224285	-0.146741	1	-0.0723625	-0.16678	-0.115339	NA	26.3	2.54531
AT5G06830	AAAACGTTAAACTGTGTGAGACTTCGGAGATAAAATTTCCCAGAAAGCGTGAAAGGTTAACCGGAAGAAA	ATGCCGTCACAAGATGATGTTCAAAATCTTCCAATCGATATCACCTTCTCTCGTCTCGGAGAATGGTTGGTGGATCGGAAGAGAATTCCGGCGGATTGGAGGAAGAGGGTTGCTGTGATCAGAGTCAAAATCTTAAAAGAGTTCTCTTCTTTGCCTAAAGAGATCGATCCATTCTTTCAAACCCTAGATCCTGAAGTGATCGGTTACTTGGAGGTCAAAAAGGTGTATGAGATTCTCCTGAAGACAACTCCGGAAAGCCGCAACATCTTTGGTCGACTTTCGGGTGCTTCTGGTGTTTGGGAAGCAATTGTTCGTGCGTTTGAAAAAGATCACATTTATCTTGGGGAGGCAGCTCAGATAATAATTCAGAATGTTAATTACGAAATCCCTTATCTGAAAAAGCAAGTGCAAAAGGTTCAGCAACAAATGACAGAACTTGATCGTAAAGAAGCTGATATCAAAAGGAGCGTTGCACTCTCAGCAACAAAATACGAGGATGCTTGCCGAGAGCTTGGATTGCAGGGAAACAATGTGAGGCGTGAGCTTTTGGAGACTGCGAGTTCGCTTCCTAGTACCTTTAGCAAGATTCTGGAAGTTATCAACAGTGACTCAGTAACAGGGGCAATGGAGTACTACTCTGCCTATGTTCAAGATGTTCATACTGAGAAAGATAAGCCTTTGAGGATTGTCTTACAAAACCTGAAATACATTCGTGAAAACCCTCCATCATTAAGCGTTTTTGGGGACTCTGAAGGTCTCGATGCTGATAATATTCAGTCATCTGAGAATGCAAATGGTACAGATGCGGCTGCAGACAGCATTGATTGGGATATTACGGTTGAGACTCCTGAGATAGATTGGGATGTTAGTATGGTAGAAGAAGTTGATAGTGGAAATGATCTAGGTTCATATGAAATTGTCAATGCCAGCGATATTCCTGAGAATTCTCCATTTAAAGTGGAAGAAAGCCAAGGCCTTGAGGTTGATGTTTCTGAGATTTCTTGGGATGTAAGTGTTGAAACACCTCAGGTAGAAGAAATAGGTGATTCAGCTTTGCTAGAATCAAACCAGACACAGTTGACAGATTCTACAACTCAAGTCTTAGGGAGTGGAGGAGAGAGGAGCCAGCTGTTGGAGACAGAATATAGGAATAAGATCCTTGATGATTTGTATGAGGTCAAGGCATTTTTGAACCAGCGTTTGATAGAACTGAGAAATGAAGATACGCTGTCCTTGCAACACCACGTGCAAGCAGTCTCCCCCATGGTTCTTCAGCAGTATTCTCCTGAAACCATAGAGCCAATGGTGGTTGACATCTCCATGGCCATTTCATTGCTAACAAACAAGAAATCTCGGGATCTGATCATGATCCTCAACTCCAAAAGATTCCTAGATAGGCTTGTTTCAGAGCTGGAGGAGAAGAAGCACCGTGAAGTGAAGTTAAGAGAGAGCTTGAAAGATGTGGGTAGAAGACGCATGGAGCTGCAGAATTCACTTTCTGCTATATGGCCAAAACAGGAAGCTGCACTTTCGAAAACAAGAGAACTCAAGGAGCTATGTGAGACAAGTCTCTCTTCCATGTTTGATGGAAGACCTGTGAATATAAGAGGAGAGATCAATACATTGTTGAACGCTGGGGTTTCTGCTTAG	1.03208	-0.0422823	-0.0509966	-0.0630651	0	-0.125622	-0.0694185	-0.103193	-0.0890157	80.6	1.8451
AT5G06850	AATAAAACGAAGATAACAAAAAAAAAGAATCAGCTTCCCTCTTAAAGAAGGAGAAAAACAGAGAGAATAAGAAGTAATTTTTTAGGGTTCTTCCTTTTTCATTTTGATTCTTCTTTTTCTTTGAGATAGAATTGTTTCTCTTTCGTTCTCTCTCTGTGTATCAAACAAAAATTTGATTATGGAATAACTCTTAACTTCTTGGTTTCTTAAATTCTTCTTTCTTTCTTTTTTTCATTTCTATGGTACAGCAGCAAACAGAGAATTTTATGGCAGCTTCTTCAACATCTTTCTCAAGATAATTCAAGACATTCTGTGTTTTCCTGCAAACACTTGAATGAGTTCATGGAACAGAACCAAGAGACAAAGCTTATATTTGCGTCGACCACTTAGTATATATTGTTTAAATCAGGAACAGAATTGAAACGTTTTGAAAGAAACAGGAGAATCTTTTGGTTCAAGTAATCTAAAACC	ATGGCAGCCAAAGATGGAGCTAAGAGCCAAGAAGACTATAAGCTTAAAGACATGAAACCAGAGCTTGGAGAGAGATGGCCACATGGAGGACAGCGTGGAGGAACCGGATGGATTGGCAGTGAACGAGCTGCAAGCACATATGACCTTGTTGAGCAAATGTTTTATCTCTATGTTCGGGTCGTCAAAGCCAAGGATCTTCCTCCAAACCCTGTCACCAGCAACTGTGATCCTTATGTGGAAGTGAAAATAGGAAACTACAAAGGAAAGACTAAACACTTCGAGAAAAGAACCAACCCGGAGTGGAATCAAGTTTTCGCATTTTCAAAAGACAAGGTCCAATCCTCTACTGTTGAAGTCTTTGTGCGCGATAAGGAGATGGTTACAAGAGATGAATACATCGGGAAGGTTGTGTTTGATATGCGTGAGGTTCCTACAAGAGTTCCTCCTGATAGTCCACTTGCACCTCAGTGGTACAGATTAGAAGATCGGCGAGGTGAGAGTAAGAAAAGAGGAGAGGTTATGGTAGCGGTTTGGCTTGGGACGCAAGCCGATGAAGCATTTCCTGATGCTTGGCATTCGGATGCTTCCTCTGTTCAAGGAGAAGGTGTCCAAAGCGTGAGGTCTAAAGTCTATGTATCTCCCAAATTGTGGTATCTGCGGGTTAATGTCATCGAGGCGCAAGATGTTGAGCCTAGTGACAGGAGCCAACCACCTCAAGCTTTCGTTAAAGTACAAGTTGGGAATCAGATTCTGAAAACAAAGTTATGTCCTAACAAGACGACGAATCCGATGTGGAACGAAGATCTTGTTTTTGTAGCTGCAGAGCCATTTGAAGAACAGTTCTTCTTGACGGTCGAAAACAAGGTGACACCAGCTAAAGATGAAGTCATGGGGAGGCTGATCTCACCTTTGAGCGTATTTGAGAAAAGGTTAGATCACAGAGCTGTTCATTCCAAATGGTACAACCTCGAAAAGTTTGGGTTTGGGGCTCTGGAAGGAGACAAGAGACACGAGCTCAAGTTCTCCAGCCGAATCCACCTACGAGTTTGCCTTGAAGGAGGTTACCATGTAATGGACGAGTCAACTCTGTACATCAGTGACGTGAAACCTACGGCAAGGCAACTATGGAAGTCTCCTATTGGCATCCTTGAAGTAGGAATCTTGAGTGCTCAAGGGCTATCGCCTATGAAAACAAAAGACGGTAAAGCGACAACAGATCCGTATTGTGTTGCCAAGTACGGTCAAAAATGGGTGAGAACAAGAACCATCATTGACAGCTCTAGCCCTAAATGGAATGAGCAATACACATGGGAAGTGTATGATCCTTGTACAGTTATCACACTGGGAGTTTTCGATAACTGTCACCTTGGCGGAAGTGAGAAATCGAACAGTGGAGCCAAAGTGGATTCGAGAATCGGGAAGGTAAGGATCCGGTTGTCGACTCTAGAGGCTGATAGAATCTACACTCACTCCTACCCTCTTCTTGTTCTGCAAACAAAAGGGTTAAAGAAAATGGGAGAAGTCCAATTAGCTGTGAGATTCACTTGTCTATCCTTGGCTCACATGATCTATCTTTATGGCCATCCTCTGCTTCCAAAGATGCATTATCTCCATCCATTCACTGTGAACCAATTAGACAGTCTAAGATACCAAGCAATGAGCATTGTCGCAGCACGGTTATCTCGAGCAGAGCCTCCTTTAAGGAAAGAGAACGTAGAGTACATGCTTGATGTTGATTCACACATGTGGAGCATGAGAAGGAGCAAAGCTAACTTCTTCAGGATAGTGTCTGTGTTTGCAGGCTTGATTGCTATGAGTAAATGGCTCGGAGACGTCTGCTACTGGAAGAATCCGTTGACGACGATATTATTCCACGTTCTCTTCTTTATATTGATTTGTTATCCGGAGCTGATACTCCCAACCACATTCCTCTACATGTTCTTGATAGGGCTTTGGAATTTCCGGTTCAGGCCGCGTCATCCTGCTCATATGGACACAAAGGTATCTTGGGCTGAAGCGGCTAGCCCTGATGAGCTAGATGAGGAATTTGATACTTTCCCAACTTCAAAGGGACAAGATGTTGTGAAGATGAGGTATGATAGGTTAAGAAGCGTTGCGGGTCGGATCCAGATGGTTGTTGGAGACATTGCAACGCAAGGAGAGAGGTTTCAGGCTTTGTTGAGTTGGAGAGATCCGCGTGCGACTTGCTTGTTTGTGATTTTTTGTCTTGTTGCTGCGATGATTTTGTACGTGACGCCTTTCAAGATCATAGCTCTTGCGGGTGGGATGTTCTGGATGAGGCATCCTAAGTTCAGAAGCAAGATGCCTTCTGCTCCAAGTAACTTCTTCAGGAAATTACCTTCAAAAGCAGATTGTATGCTTTGA	0.703496	-0.313715	-0.0536106	-0.229172	5	-0.162062	-0.091401	-0.0789686	-0.107458	51.1	2.67302
AT5G06860	CATCAAAATTCAAAACCAACACC	ATGGATAAGACAGCGACATTGTGTCTCTTGTTCTTGTTCACATTCCTCACGACCTGTTTGTCTAAAGATCTCTGTAACCAAAATGACAAAAACACCCTCCTCAAGATCAAGAAATCTCTAAACAACCCTTATCACCTCGCTTCATGGGACCCTCAAACCGACTGTTGCTCCTGGTACTGCCTTGAGTGCGGCGACGCCACCGTTAACCACCGTGTTACCGCCTTAACCATATTCTCCGGCCAGATCTCCGGTCAGATCCCGGCTGAAGTCGGTGACTTGCCGTATCTTGAGACCCTTGTCTTCCGCAAACTCTCTAACCTCACCGGTACAATCCAACCCACCATCGCCAAACTCAAGAACCTCCGAATGCTCAGGCTCAGCTGGACGAATCTGACAGGTCCAATTCCTGACTTTATAAGTCAGCTCAAGAATCTCGAGTTCTTAGAACTTTCCTTCAATGATCTCTCTGGTTCCATTCCAAGTTCTCTCTCTACGTTACCTAAAATCTTGGCTCTTGAACTTAGCAGGAACAAACTTACAGGTTCCATACCAGAGTCATTTGGGTCGTTTCCAGGAACAGTCCCTGACCTTCGCCTATCACATAACCAGCTCTCCGGTCCAATACCCAAATCATTAGGCAACATCGACTTTAACCGGATCGATTTATCCCGCAACAAGCTCCAAGGTGATGCTTCGATGTTGTTTGGTTCCAACAAAACAACCTGGTCTATTGACTTATCAAGAAACATGTTCCAGTTCGATATCTCAAAGGTTGATATCCCTAAAACACTTGGTATCTTGGACTTGAACCACAATGGGATCACTGGGAATATTCCGGTGCAGTGGACTGAAGCTCCTCTTCAGTTCTTCAATGTTAGCTACAACAAACTGTGTGGACACATCCCAACTGGAGGGAAACTTCAGACATTTGATTCTTATTCCTATTTTCACAACAAGTGTTTGTGTGGTGCTCCTCTTGAAATTTGCAAGTAA	1.12354	0.0361865	0.00120695	-0.0578041	0	-0.0651599	-0.0187818	-0.124064	-0.00404409	60.8	1.36173
AT5G06910	AAAGGAATCCATAAACCTACAATGGCGGGGAACACGGAAATATTGGCGCCCAGATAATCTTCTTCTGTGAAGCATTTTAAGTCGCCGACTCCAATCAACAGAGCCCAGTTATTCCATATTATCGAATTAATTAGGGTTCAGAGAG	ATGGGTAGGAAAAAGAAATCTAGGGCTTCGACAACCGAAGAAGATGAGATTGAGATGGATAATGCTGGCCCATCCTCTGAGACAAGTCTTTACGAGGTTCTTGGAGTTGAAAGAAGAGCCACTTCACAGGAAATAAGAAAAGCATACCATAAGTTGGCATTGAAGCTTCACCCTGATAAAAATCAGGATGATAAGGAAGCTAAAGACAAGTTCCAGCAGCTGCAAAAAGTGATATCAATTCTTGGTGATGAAGAGAAAAGGGCAGTCTATGATCAAACTGGCTCAATTGATGATGCTGATATTCCTGGAGATGCGTTTGAGAATTTGCGGGATTTCTTCCGGGACATGTATAAGAAGGTCAACGAAGCTGATATTGAAGAGTTTGAGGCAAACTACAGGGGATCTGAGTCAGAGAAGAAAGACTTGCTTGAGCTTTTCAACAAGTTTAAGGGTAAAATGAACAGGCTATTCTGCTCAATGCTTTGCTCGGACCCCAAGCTTGATTCACACCGTTTCAAAGACATGCTTGATGAGGCCATTGCAGCAGGAGAAGTGAAGTCAAGCAAGGCATATGAGAAATGGGCAAATAAAATTTCAGAAACGAAACCGCCCACCAGTCCATTGAGGAAGAGGAAGAAGAAGAAGTCAGCAGCAAAGGATTCAGAGACAGATCTTTGCTTGATGATTGCGAAACGACAAGAGGAGAGGAAAGGGAAGGTGGACTCGATGTTTTCATCACTTATCTCTAGGTATGGTGGTGATGCGGAAGCAGAGCCCACTGAAGAAGAATTTGAAGCTGCCCAGAGAAGGATTGAAAGCAAAAGAAAACCATCCAAGAAGTCTAGAGGAAAGTAG	1.19919	-0.213764	-0.0997508	-0.0573785	1	-0.0605972	0.0400836	0.0462368	-0.0271239	85.3	2.16137
AT5G06930	ATCTTATCTGACTTTTTTTTCTTCTCTTTGATTGACTAAGACAATAAAGCTTCTTGCATTCTTCTGCAGAATGTGATTTTGAGGATCTTGAGAATTTCAACTTCATTGTCTGTTAGTCTCTCTTGTGAATTTCTTTGGAG	ATGAAAAGATTCGAGAGGCCAAGAACTTCGATTCACTCGCAGCCAAGGACCAGTACCAGTTCAGGTAAGAAAGATCAGAAGCCGCGTAGTAGTAGTAGTAAAGGATCTGGTGTGAAACCGTTGAATGCGGCTCAGCTGGTTTCTAGAGTTTTAGATGCAACAACAGCTTCTGAGCCTTCTTCAGTCGCTGTAACTGATTCAACTACTGGATCAGAGTCTTCTGAAGTCTATGAGAATGTGAATGTGCATTACATGGATGATGCTAATGAGAAATCAAGAACTGATGGCAATCTAGTGGGTTGTGAAGAAGAAGAAGGTAATGGTGATGAATCAGACACTGAGACAAACAATGGGTCTGTTTCTTGGTCTCAATGTGAACTGTTTTCCCCTGAAGAGAAGAAATCAGAAAGACCATCAATGGTTTCCAAAAGTAAAAGCTCTCAGGATAGACCTTTAACATCTAAAGGACGTACTAATATTGCTGATTCGGTTAGATCTCGATCCAATACCTTCCACAGTACTGCTAGAAAGACAGTAAGATCGAGTAAGAGTCAGGCAAAAGCTTTGTCTGATTTCTCCTCTTATAGAAGCTCTGAAAACAACAAGGCTTTCTCTTCTGCTTCACCAGTTGATTCAACGCCTTTTGAGGAGGGGAAAGAAGATGATGAGTTTGAAGATGCTTTGAATAGCGTTCATAACAATGAGAGTGATAATGAAACACTTGTGTACAAGGAGAAGAAAAGGAGTGATGTGGAGAAAGTCTTAGCTCAAAAGATTGAGACCATGGAAGCTCGAATCGAGAAACTTGAAGAAGAGTTGAGAGAAGTGGCTGCTCTTGAGATGTCACTATACTCTGTATTTCCAGAACATGGGAGCTCATCACACAAGTTGCATAAACCTGCAAGAAATCTTTCTAGACTCTATGCACTTGCTAGAAAAAATCAGAGTGAAAACAAGATAATCTCAGTAACCAAAAACATTGTGTCTGGTCTGTCCTTGTTGCTGAAATCCTGTGGAAGTGATGTATCGAGGTTAACTTACTGGTTGTCCAACACTGTCATGTTGCGAGAGATCATTTCACTGGATTTTGGTAGCTCAAAGCTAAATGGATTAAATTCTCTTAAAGAAGATTGGGGTGATGTGAGAACTCTGATAGCGGCATTAAGAAGAGTTGAATCATGTTTTTTCACCCAAGCAGTTGAATCTATCTGGTCACAGGTAATGATGGTTCATATGATACCTCAAGGAGTAGACTCGACGATGGGTGAAATGATCGGTAATTTTTCAGAACCAGCAACATGTGACCGGTTACAAGAGAGCTTTTCTGTTAACCTATGGAAAGAAGCTTTTGAGGAGGCTCTTCAACGGCTATGTCCTGTTCAGGCAACAAGGCGTCAATGTGGTTGTTTGCATGTGTTGACCAGAATGGTTATGGAGCAATGCATTGTAAGACTTGATGTGGCTATGTTCAATGCTATTCTCCGTGAGTCGGCTCATCACATACCGACTGACTCTGCCTCTGATCCCATTGCTGACTCAAGAGTTCTGCCAATTCCAGCAGGGGTTTTGAGCTTTGAATCTGGAGTAAAACTGAAAAACACGGTTAGTTACTGGTCGAGATTGCTTACAGACATCTTTGGGATTGATGTTGAGCAAAAAATGCAGAGAGGAGATGAGACATTTAAACCTTTCCACTTGCTCAATGAACTGAGTGATCTCCTTATGCTTCCAAAAGAAATGTTTGTGGACAGTTCCACCAGAGATGAGGTCTGCCCATCAATTGGCCTGAGTTTGATAAAAAGGATAGTATGCAATTTCACCCCCGATGAATTCTGCCCGTATCCTGTTCCAGGAACTGTGCTTGAGGAACTCAACGCTCAGAGCATACTTGAGAATAGAAGCTTATCTAGAGATACAGCTAGAGGCTTTCCTCGGCAAGTCAATCCGGTTTCATATTCTCCTCCTTCTTGTAGCCACTTGACAGACATTGTTGCAGAGTTCAGTGTCAAACTTAAGCTTTCTATGACACACAAAAATGGATACAGCAGCAACGAGAAGGTAGAAACACCAAGATCTCCTCCATACTACAACGTCATCAAAGGGGCTGTAGCGAAGGATAACCTCAATCTTTCTGAGACTAATGAAAGATACAGACTCCTTGGAGAAGCCTAA	1.03604	-0.223623	-0.169981	-0.0900506	1	-0.152809	-0.193781	-0.165824	-0.144888	49.7	2.14613
AT5G06950	GTCTCGGAGATTGGAATTTCGGATCGTGTCTCTCTCTGTTTCTTTGTTTCAATCCGATTTCGAATCAAGCCCTTTACTTGTGCACCTTCAAGATTTCGTTTTTCCAGCGCAGCCAATGCTCCGGGTGACCAACATTTGTTCCTGATTCATTTCCTATTGATTCGTATTGTCTGTGCACACAAGAGAAATTTCAAGAAGTTGTTACTAAAAGAGAGGCCACAAGTGGATATTGTCTTTGTTATCAAGTGTTAGTACAGAAAAGTGGTGAGAAAGTAAT	ATGGCTGATACCAGTCCGAGAACTGATGTCTCAACAGATGACGACACAGATCATCCTGATCTTGGGTCGGAGGGAGCACTAGTGAATACTGCTGCTTCTGATTCGAGTGACCGATCGAAGGGAAAGATGGATCAAAAGACTCTTCGTAGGCTTGCTCAAAACCGTGAGGCAGCAAGGAAAAGCAGATTGAGGAAGAAGGCTTATGTTCAGCAGCTAGAGAACAGCCGCTTGAAACTAACCCAGCTTGAGCAGGAGCTGCAAAGAGCAAGACAGCAGGGCGTCTTCATTTCAGGCACAGGAGACCAGGCCCATTCTACTGGTGGAAATGGTGCTTTGGCGTTTGATGCTGAACATTCACGGTGGTTGGAAGAAAAGAACAAGCAAATGAACGAGCTGAGGTCTGCTCTGAATGCGCATGCAGGTGATTCTGAGCTTCGAATAATAGTCGATGGTGTGATGGCTCACTATGAGGAGCTTTTCAGGATAAAGAGCAATGCAGCTAAGAATGATGTCTTTCACTTGCTATCTGGCATGTGGAAAACACCAGCTGAGAGATGTTTCTTGTGGCTCGGTGGATTTCGTTCATCCGAACTTCTAAAGCTTCTGGCGAATCAGTTGGAGCCAATGACAGAGAGACAGTTGATGGGCATAAATAACCTGCAACAGACATCGCAGCAGGCTGAAGATGCTTTGTCTCAAGGGATGGAGAGCTTACAACAGTCACTAGCTGATACTTTATCGAGCGGGACTCTTGGTTCAAGTTCATCAGGGAATGTCGCAAGCTACATGGGTCAGATGGCCATGGCAATGGGAAAGTTAGGTACACTCGAAGGATTTATCCGCCAGGCTGATAATTTGAGACTACAAACATTGCAACAGATGATAAGAGTATTAACAACGAGACAGTCAGCACGTGCTCTACTTGCAATACACGATTACTTCTCACGGCTACGAGCTCTAAGCTCCTTATGGCTTGCTCGACCCAGAGAGTGA	1.11064	-0.0982045	-0.132817	-0.117088	1	-0.0753967	-0.219365	-0.184245	-0.195778	34.7	2.44248
AT5G06960	ACTTGAGTTTCGTCTTCCATTCCTGTTTTTTTTCAGAGACCGGCAAAATAAAAAAAAAGAAGATCGTACAACTAAAAATACCTCAAAGAAGGAAGATACAAAAGTAGTAACCTTTGTTGGTGATTGATACTATATCTGTTGTGGGTTTTAGACAAAGACCACGTCTTTGCAGTTGTAGATTGGAATTTTCCGGATCTTTCTCTAAATCGCTTTTTCTCCGAGCAACTTTTGTTTGGGGTTAAGCTCAAAGAATCCGTTCTTTTCAGTCTTTACTCCATCTAGGGTACCACGATTGGATCGGTTTTTATCTGATGATTTAGTAACAGAGATTTTGAAGAAAAAGAAAA	ATGGGAGATACTAGTCCAAGAACATCAGTCTCAACAGATGGAGACACTGATCATAATAACCTAATGTTCGATGAAGGGCATTTGGGTATCGGTGCTTCTGATTCTAGTGACCGTTCAAAGAGTAAAATGGATCAAAAGACGCTTCGTAGGCTCGCTCAAAACCGTGAGGCTGCAAGGAAAAGCAGATTGAGGAAGAAAGCATATGTTCAGCAGCTAGAGAACAGTCGATTGAAGCTAACACAACTTGAGCAGGAGCTACAAAGAGCACGGCAACAGGGTGTCTTTATCTCAAGCTCTGGAGACCAAGCCCATTCTACCGCTGGAGATGGGGCAATGGCATTTGATGTAGAATACAGACGATGGCAGGAAGATAAAAACAGACAGATGAAGGAGCTGAGTTCTGCTATAGATTCTCACGCGACTGATTCTGAGCTTCGGATAATTGTAGATGGAGTAATAGCTCACTATGAGGAGCTTTACAGGATAAAAGGCAACGCAGCTAAGAGTGATGTCTTCCATTTATTATCAGGGATGTGGAAAACCCCAGCTGAGAGATGTTTCTTGTGGCTCGGCGGTTTCCGTTCATCAGAACTTCTCAAGCTTATAGCGAGTCAGTTGGAGCCCTTGACAGAACAACAATCGCTAGACATAAATAACTTGCAACAGTCTTCTCAGCAAGCAGAAGATGCTTTGTCTCAAGGGATGGACAACTTACAGCAATCACTCGCTGATACTTTATCGAGTGGGACTCTCGGTTCAAGTTCATCAGGGAATGTAGCTAGCTACATGGGTCAGATGGCCATGGCGATGGGGAAGTTAGGTACCCTTGAAGGATTTATCCGCCAGGCTGATAACTTAAGGCTACAAACATATCAACAGATGGTGAGACTATTAACAACCCGACAATCGGCTCGTGCTCTCCTTGCAGTACACAATTATACATTGCGGTTACGTGCTCTTAGCTCTCTATGGCTTGCCAGACCAAGAGAGTGA	1.10346	-0.195167	-0.18079	-0.243385	1	-0.0753967	-0.235194	-0.206457	-0.233693	49.7	2.54033
AT5G06970	GTTTTTCCCAAATAATAATATACAGATAGATCTTTCGGCCCCGGCGCATTCTCTAGATTTGCTCATCACCACCTCGAAATTTCTGCTCGAAGTTCTCCAAAACAGTTCATTCATCTACATTTACCAGATCATATTCGTATTCAGTCGTCTCTAAATTCTCACTAAATCAATCCTTCCTTTGGATAATTCCGGTGTTTGCGAGGAATCTGATAAAATGATTGGTCAATTGGAAATCTGAGAATCCGTGTGACTATTATTGCAGCTGGATCGAG	ATGGAAGAAGAAAATGCTGTCGAGATTCTTCAGAGATATCGCCGGGATAGGCGGAAGCTATTGGATTTTATGTTGGCTGGTAGCTTAATCAAGAAAGTTATAATGCCTCCTGGTGCTGTGACTCTTGACGATGTTGATTTAGATCAAGTTAGTGTTGATTATGTCATTAACTGTGCTAAGAAAGGTGGAATGCTCGAACTCGCTGAAGCGATTCGGGACTATCATGATCACATTGGATTGCCTTATATGAACAGCGTGGGTACTGCTGATGAATTCTTTTTGGCTACAATTCCTGAATCTTCTGGCTCACCTCCAAAAAGGGCCCCACCGCCTATTCCTGTATTAATTTCCTCATCTTCTCCCATGGTTACAAATCCCGAGTGGTGTGAGTCACCATCTGCGCCACCATTGATGCGATCAGAATCTTTTGATTCACCAAAAGCTCAAGAGCTGACTGTTGATGACATTGATGATTTTGAAGACGATGATGATCTTGATGAAGTTGGTAATTTCAGGATCTCTAGGCGGACTGCAAATGATGCTGCTGATCTTGTGCCAAGACTGCCCTCCTTTGCGACTGGTATTACCGATGATGATCTCCGTGAAACTGCATTTGAAATACTTTTGGCTTGCGCTGGAGCTTCAGGAGGTCTCATAGTACCATCAAAAGAGAAAAAGAAGGAGAAAAGCAGGTCTAGGCTGATTAAGAAGCTTGGTCGCAAAAGTGAGAGTGTTTCTCAATCTCAGAGCTCATCAGGATTGGTTTCTCTTTTAGAAATGATGCGGGGCCAAATGGAGATTTCTGAGGCCATGGACATCAGAACAAGACAAGGGTTGCTTAATGCCCTAGCGGGAAAAGTTGGCAAAAGAATGGACAGCCTCCTGGTGCCTTTAGAATTGCTATGTTGCGTGTCTCGTACCGAGTTCTCTGACAAGAAAGCATACTTACGCTGGCAGAAAAGGCAGTTAAACATGTTAGCAGAGGGGCTCATTAACAATCCAGTTGTTGGATTTGGAGAATCAGGTCGTAAGGCAACTGACCTGAAGAGTCTTCTGCTAAGGATTGAAGAATCAGAGTCTCTTCCATCCTCAGCTGGAGAAGTGCAAAGAGCAGAATGTTTAAAATCTCTTAGAGAAGTTGCTATCTCACTTGCTGAGAGACCGGCTCGTGGTGATTTGACGGGTGAAGTCTGCCATTGGGCTGATGGCTATCATTTGAATGTCAGACTATATGAAAAATTGCTTCTCTGTGTCTTTGACATATTGAATGATGGGAAGCTCACAGAGGAAGTTGAAGAAATTCTTGAGCTTTTGAAGTCAACATGGCGTGTTCTCGGAATTACAGAGACCATCCATTACACATGCTATGCTTGGGTTTTGTTTCGACAGTATGTCATTACTAGTGAACGAGGACTTCTGCGACATGCTATTCAGCAGCTGAAGAAGATCCCACTAAAAGAACAACGAGGGCCTCAAGAGCGTTTACACTTGAAAACCTTGAAGTGTAGGGTTGATAATGAAGAGATATCCTTCCTGGAGTCCTTCTTGTCACCTATACGGAGTTGGGCCGATAAGCAGCTGGGCGACTACCATCTGCATTTTGCCGAGGGTTCACTTGTCATGGAGGATACAGTCACAGTTGCAATGATAACTTGGAGGCTCTTGTTGGAGGAATCTGATCGAGCGATGCATTCTAACTCTTCAGATCGAGAGCAAATTGAATCCTACGTTTTATCTTCCATCAAGAATACGTTCACAAGGATGTCACTTGCCATTGATAGATCAGACAGAAATAATGAGCACCATTTGGCATTGCTTGCTGAGGAGACTAAGAAACTTATGAAAAAGGACTCTACCATCTTTATGCCAATTTTATCTCAGAGGCACCCACAGGCAATTGCGTTTTCTGCATCCCTTATTCACAAGCTTTATGGGAACAAGTTGAAACCTTTTCTTGATGGTGCTGAACACTTGACTGAGGACGCTGTCTCTGTTTTTCCTGCGGCTGATAGCCTTGAGCAATATTTACTGGAGTTAATGACTTCTGTCTGCGGAGAGGATACAAGTGGACCTTACTTCAAAAAATTAATTCCATATGAGGTCGAATCCCTCTCTGGCACATTGGTTTTGAGATGGATCAATTCACAACTGGGGAGAATTTTAAGCTGGGTGGAGCGAGCTTATAAACAAGAGCATTGGGACCCAATATCACCTCAACAGCGGTATGGGAGCTCAATTGTCGAAGTTTTCAGGATTGTAGAAGAGACTGTTGATCAATTTTTTGCGCTGAAAGTTCCAATGAGATCCATTGAACTAAGTGCTTTATTTCGTGGCATTGACAATGCATTTCAAGTATATACTAACCATGTCATGGAGAAGCTAGCTAGCAAGGATGATTTGGTTCCACCTGTACCTGTTCTTACTCGTTACAAGAAGGAAACAGCAATCAAGGTTTTTGTTAAGAAGGAACTATTCGACTCAAAACACCTTGATGAGAGAAGGTCGATTAACATTGATGTTCCTGCAACCGCTATGCTTTGCGTTCAGCTCAATACTTTACATTATGCTGTTAGTCAACTGAGCAAGTTAGAAGACAGCATGTGGCTACGCTGGATAGCAAAAAAACCTCGTGAAAAGATTGTCATCAGAAAATCTATGGTTGAGAAATCCAAGAGTTTTAACCAGAAGGAATCTTTTGAGGGGAGTAGAAAAGATATCAATGCAGCTCTGGATCGTATTTGCGAGTTTACTGGAACCAAGATTATCTTCTGCGATTTAAGGGAGCCATTTATTGAAAATTTGTATAAGCCAAATGTTTCTCAATCAAGATTGGAAGGATTAATCGAAGCCCTAGACACGGAACTTGGACAGCTATGTAGTGTCATAATGGAGCCATTGAGGGATCGGATAGTCACCAGCCTGCTCCAAGCATCACTTGATGGGTTGCTTCGTGTACTATTAGATGGAGGCGCGTCTCGTGTATTTCATCCAAGCGAGTCAAAGCTGTTAGAAGAAGATGTAGAGGTCTTAAAGGAATTCTTTATTTCTGGTGGGGATGGACTTCCGAGAGGAGTGGTTGAAAACCAAGTAGCCAGAGTTCGTCTTGTTGTAAAGTTGCACGGATATGAGACACGGGAGCTTATTGATGACTTGAGGTCTAGAAGCAGTCTAGAGATGCAGCAAGGAGGAAAAGGCAAACTTGGAGCGGACACCCAAACATTGGTACGAGTGCTTTGCCACAGAAACGATTCAGAGGCATCTCAGTTTCTGAAAAAACAGTACAAAATCCCAAGATCCCACGGGTAA	1.50806	-0.23648	-0.193138	-0.112558	1	-0.194359	-0.188491	-0.141122	-0.16948	120.6	2.43457
AT5G07000	CTTTTAACTCTGTGGAGACTAGTAGGTTCTAGGTAGAGAGAATAGATAATGACTCGTCGTTACTATTAAAAGGAAGGAAAACAAGATTTCGATTAAGTGAGGCTGCTCTCTTCTCTTCACAACGCATCATCTCATGCATTTTGGGCTATTATATAAACACCCAACTTCCTCACGAAATCTTACACCAAACACAAATATTCCATTAAAAGAAACATTTTCTATAGTCAAGCATAAAGAGCATTCCA	ATGGCGATCCCAAGTTTCTCCATGTGTCACAAGCCCGAGCTCCTTAAGGAAGGCAAAAGCGAAGGCCAAGAAGAAGAAGGGCTAAGCTACGAGTTCCAAGAGATGTTGGACTCTCTTCCTAAGGAGAGAGGACGGAGAAATCGTTACCTTTACTTATTCCAAGGGTTTCGGTGCCAAGCTAAGGAGATTCAAGCTATCACGTCTTTCCAAAAACATTTTCAGTCCCTTCCAGACGACGTTGTCCTCGCCACCATACCTAAATCTGGCACAACCTGGTTAAAAGCTTTAACTTTCACCATCCTTACCCGTCATCGGTTTGATCCGGTTTCCTCATCAAGTTCCGACCACCCTCTTCTCACATCCAACCCTCACGACCTCGTACCTTTCTTCGAGTACAAGCTTTACGCCAACGGAAATGTTCCCGATCTCTCGGGTCTAGCCAGTCCAAGAACATTCGCAACCCACGTACCGTTCGGTGCCCTTAAGGATTCGGTCGAGAATCCCAGTGTGAAGGTTGTGTACCTGTGCCGGAACCCGTTTGACACATTCATCTCCATGTGGCATTACATCAACAACATCACTTCCGAGTCAGTGAGCGCAGTCTTGCTAGACGAAGCTTTTGATCTATATTGCCGGGGATTACTGATCGGATTTGGCCCGTTTTGGGAACACATGTTGGGATACTGGAGAGAGAGCTTGAAGAGGCCAGAGAAAGTCTTATTTTTAAAGTACGAGGATCTCAAAGAAGACATCGAGACCAACTTGAAGAAGCTAGCAAGTTTCTTAGGACTTCCTTTCACCGAAGAAGAGGAACAAAAGGGAGTTGTGAAAGCTATCGCTGATCTGTGTAGCTTTGAGAATCTGAAGAAGTTGGAGGTGAACAAGTCAAGCAAATTGATCCAGAACTATGAGAACCGGTTCTTGTTTAGGAAAGGAGAAGTGAGTGATTTGGTTAACTATTTGTCGCCATCACAAGTGGAAAGATTGTCAGCCTTAGTGGATGACAAGTTAGCTGGATCTGGTCTCACTTTCAGATTGAGTTAA	1.11178	0.117737	-0.0223907	-0.0579407	2	-0.0803504	-0.134714	-0.146799	-0.0872394	23.6	2.38917
AT5G07010	ACACCAACACACAAAGATTCCATTACAAATAAACAATTTTCATATATATCTATAACAAAAAAAAACA	ATGGCTACCTCAAGCATGAAGAGCATTCCAATGGCGATCCCAAGTTTCTCCATGTGTCACAAGCTCGAGCTCCTTAAAGAAGGCAAAACTCGCGACGTCCCGAAAGCCGAAGAAGATGAAGGGCTAAGCTGCGAGTTCCAAGAGATGTTGGATTCTCTTCCTAAGGAGAGAGGATGGAGAACTCGTTACCTTTACCTATTCCAAGGGTTTTGGTGCCAAGCCAAAGAGATTCAAGCCATCATGTCTTTCCAAAAACATTTCCAATCCCTCGAAAACGACGTCGTTCTCGCCACCATACCTAAATCCGGTACAACCTGGCTAAAAGCTTTAACTTTCACCATCCTTAACCGTCACCGGTTTGATCCGGTTGCCTCGAGTACCAACCACCCTCTTTTCACTTCCAACCCTCATGACCTTGTACCTTTCTTCGAGTACAAGCTTTACGCCAACGGAGATGTTCCCGATCTCTCGGGTCTAGCCAGTCCAAGAACGTTCGCAACCCACTTACCGTTCGGTTCCCTAAAGGAAACGATCGAGAAACCCGGTGTGAAGGTCGTGTACTTGTGCCGGAACCCGTTTGACACATTCATCTCTTCGTGGCATTACACCAACAACATCAAATCCGAGTCAGTGAGCCCAGTCTTGCTAGACCAAGCTTTTGATCTGTATTGCCGGGGAGTGATCGGGTTTGGCCCGTTTTGGGAACACATGTTGGGATACTGGAGAGAGAGCTTGAAGAGACCAGAGAAAGTCTTCTTTTTAAGGTACGAGGATCTCAAAGACGACATCGAGACCAACTTGAAGAGGCTTGCAACTTTCTTAGAGCTTCCTTTCACCGAAGAAGAGGAACGAAAGGGAGTTGTGAAGGCTATCGCCGAGCTGTGTAGCTTCGAGAATCTGAAGAAGTTGGAGGTGAACAAGTCAAACAAGTCGATCAAGAACTTTGAGAATCGATTCTTGTTTCGGAAAGGAGAAGTGAGTGATTGGGTTAACTATTTGTCACCTTCACAAGTGGAAAGATTGTCAGCCTTAGTGGATGACAAGTTAGGTGGATCTGGTCTCACTTTCAGGTTGAGCTAA	0.465092	0.224063	0.18625	0.0285592	0	-0.0837035	-0.0605688	-0.124532	-0.0246549	31.3	1.82607
AT5G07020	GTTACACGCGTAGGCTAGTGGAAAAGCCCACCACACATAACACACACACATCTTCTTCCTCTCTTTATCTTCTTCTTCTCTGTTTCTCTAAGAAGATAGAACAATCCCAAGATTCTCCTCTTATTTGATCAACC	ATGTCGAATGTCTTGCTATCCCCAAACGGCTACGTATTTGCATCGCCTAAACCTCTTGGCAGATTCATCAATTCAAAGTCCGGCGGACGGAAACTTTTCTTCTCCGTCGTTAGAGCTTCTTCCGATGATGCTGATTGTAATGCCGAAGAATGTGCTCCCGAGAAGGAGGTAGGAACAGTGAGTATGGAATGGTTAGCTGGAGAGAAGACGAAAGTGGTGGGAACATTTCCTCCTCGGAAGCCGCGTGGTTGGACTGGCTATGTTGAGAAAGATACTGCTGGTCAGACTAATGTTTACTCCATTGAGCCTGCAGTATATGTTGCAGAGAGCGCGATTAGCTCAGGTACTGCAGGATCATCGGCTGATGGGGCTGAGAACACAGCAGCAATCGTAGCAGGCATTGCTCTTATCGCAGTCGCTGCAGCTTCCTCTATACTCCTCCAAGTCGGGAAAGATGCCCCAACTCGACCCAAAGCAGTGGATTACAGTGGACCGTCTCTTAGCTACTACATCAACAAGTTCAAGCCTTCTGAAATTGTTCAACCTTCTACCCCCTCCGTCACAGAAGCCCCACCGGTGGCCGAGCTAGAAACTTCACTGCCAGAAACTCCATCGGTGGCTCAGCAAGAAACCTCACTGCCGGAAACTATGGCTAGTGAGGCTCAGCCAGAGGCGTCTTCTGTTCCAACAACAAGTAGTACCTCTTAG	2.17731	-0.0962986	-0.0113344	-0.0109481	0	-0.0419376	-0.0151524	0.0167066	NA	56.9	2.1271
AT5G07030	TGCTTTAACAATTTATTGTTCTTATAGACAGTCCAAGGCAAACCTTTGTAATGAAAAAAATTAACATTACAAAAGAAATGTTAAAGTTAGAAACGAGAGCAGTTTAAATTTAAGCTAATCTTTATTTTACCGTGGATTCAAACTTAAAACCTAATAAGCGGAAATAATTATTGATTTGTATCATATAGTTAATTATACTTTTGATTTTATGTGCTTGGTCATTATGTAGCTCAGACCACTATATATACCCTTCTC	ATGCCAACACCATTTAATAACCCATCCAACCCAAAAGCATACAATACAATGTCTACTCTTGTTTTATTCCTCCAACTTTTTTCCATCCTACCATTAGCACTTGGGTTGAACCACCCAAATTGTGACCTGACCAAGACTCAAGACCAAGGCTCTACCCTAAGAATCTTCCACATAGACAGCCCTTGCTCCCCCTTCAAATCATCATCCCCACTCTCATGGGAAGCGCGTGTGCTCCAGACGCTGGCTCAAGACCAGGCCCGTCTCCAGTACCTGAGCAGCCTCGTCGCCGGGAGATCTGTAGTCCCCATTGCCTCAGGGCGTCAAATGTTGCAAAGCACTACATACATTGTCAAGGCTTTGATCGGTACTCCGGCTCAGCCGCTGCTCCTAGCCATGGACACGAGCAGTGACGTGGCTTGGATTCCTTGCTCCGGCTGCGTTGGCTGTCCTTCTAACACGGCCTTTTCCCCTGCTAAGTCTACATCCTTCAAGAACGTTAGCTGCAGCGCTCCTCAGTGTAAGCAGGTACCAAACCCCACGTGTGGAGCACGCGCGTGCTCTTTCAACCTCACCTATGGAAGCTCCTCCATTGCGGCTAACCTCTCTCAAGACACGATACGTCTTGCCGCCGATCCGATCAAAGCCTTTACATTCGGATGCGTCAACAAAGTCGCCGGTGGAGGAACCATCCCACCACCTCAAGGCTTGTTGGGCTTGGGACGAGGCCCACTTTCACTCATGTCACAGGCTCAGTCTATTTACAAGTCCACTTTCTCTTACTGTTTGCCAAGTTTCAGGTCTCTGACCTTCTCTGGTTCTCTCAGACTCGGCCCTACCTCCCAGCCCCAGCGCGTGAAGTACACTCAACTTCTCAGAAACCCTAGAAGGTCTTCTCTGTACTACGTCAACCTCGTTGCGATCCGCGTTGGTCGGAAAGTCGTCGATTTACCGCCGGCAGCTATTGCTTTTAATCCTTCAACCGGCGCTGGAACCATCTTCGACTCCGGAACTGTGTACACGCGGCTGGCTAAACCGGTTTACGAGGCAGTGAGGAACGAGTTCAGGAAGCGCGTGAAGCCAACCACAGCCGTGGTGACGTCACTCGGGGGTTTCGACACGTGCTACTCAGGGCAAGTCAAGGTGCCGACGATAACATTCATGTTCAAGGGAGTGAACATGACGATGCCGGCTGATAACCTGATGTTACACAGTACCGCCGGAAGCACGTCGTGCCTCGCCATGGCTGCAGCGCCGGAAAACGTAAACTCTGTCGTCAATGTGATCGCAAGCATGCAGCAGCAGAACCACCGTGTCCTCATCGACGTCCCCAATGGACGGCTCGGTTTGGCACGTGAACGATGCTCTTAG	1.64795	0.000557739	-0.374697	-0.084948	4	-0.107084	-0.0842084	-0.15226	-0.0185103	35.4	2.40654
AT5G07070	G	ATGGAGAACAAACCAAGTGTATTAACTGAAAGATATGAAGTTGGGAGGTTATTGGGTCAAGGTACTTTTGCTAAAGTGTATTTTGGAAGGAGTAATCATACCAACGAGAGTGTAGCTATCAAGATGATTGACAAGGACAAAGTTATGAGAGTCGGGCTTAGCCAGCAAATCAAGCGAGAGATCTCTGTAATGAGGATCGCTAAACACCCGAATGTCGTTGAGTTATACGAGGTTATGGCTACAAAGTCAAGGATTTACTTTGTTATTGAGTATTGTAAAGGTGGTGAGCTTTTCAACAAGGTTGCAAAAGGAAAACTTAAAGAAGATGTTGCTTGGAAGTATTTTTATCAGCTTATTAGTGCGGTTGATTTTTGTCACAGCCGCGGAGTTTATCACCGCGACATTAAGCCGGAAAATCTTTTGTTGGATGACAATGATAATCTTAAGGTATCTGATTTTGGTTTAAGTGCGCTTGCTGATTGCAAGCGGCAAGATGGTCTTCTACATACAACTTGTGGTACACCTGCTTATGTTGCGCCCGAGGTTATTAACCGAAAAGGATACGAGGGTACGAAAGCGGATATTTGGTCTTGTGGTGTTGTTTTGTTTGTTCTTTTGGCTGGTTATCTTCCTTTCCATGACACTAATCTTATGGAGATGTATAGGAAGATAGGTAAAGCAGACTTCAAGTGTCCCAGCTGGTTTGCTCCTGAGGTAAAGAGACTATTGTGTAAGATGTTGGACCCTAACCATGAGACTAGAATCACTATTGCAAAAATCAAGGAGAGTTCTTGGTTCAGAAAGGGTTTGCATTTGAAGCAAAAAAAGATGGAAAAGATGGAGAAACAACAAGTCAGAGAGGCTACTAATCCCATGGAAGCTGGAGGTTCAGGCCAAAATGAAAACGGAGAAAACCACGAGCCGCCTCGACTTGCTACCTTGAATGCTTTCGATATCATCGCCTTGTCTACGGGGTTTGGTCTGGCAGGACTTTTTGGGGATGTATATGACAAGCGAGAATCTAGGTTCGCGTCGCAAAAACCTGCTTCAGAGATCATTTCTAAGCTAGTAGAGGTTGCCAAGTGCCTGAAGCTGAAGATAAGAAAGCAAGGCGCAGGCTTGTTCAAACTGGAAAGAGTAAAGGAAGGAAAAAACGGAATTTTGACGATGGATGCAGAGATATTCCAAGTGACGCCGACGTTTCACCTGGTGGAAGTGAAGAAATGTAATGGAGATACAATGGAGTATCAGAAGTTAGTGGAGGAGGATCTTAGGCCTGCTTTGGCAGATATTGTTTGGGTTTGGCAAGGCGAGAAGGAGAAAGAGGAGCAGTTACTGCAGGATGAACAAGGAGAGCAAGAACCATCATAG	0.224427	-0.375358	-0.00837559	-0.073925	0	-0.082756	-0.0150777	0.0113144	-0.135862	81.7	0
AT5G07080	GCATGTGATATAGAAATCAAG	ATGGGAAGCCAAGGCATGAGTTCACCGAGTCCCTTGGTGGTGAAGAAATCGCAAGTGGTTATAGTGAAACCCTCAAAGGCTACACCTGATGTCTCTCTTTCTCTCTCCACACTCGACAACGATCCTTATCTCGAAACCCTCGCCAAAACCATCTATGTCTACGCTCCACCATCCCCAAACGACCACGTCCACGATCCAGCTTCCCTTTTTCAGCAAGCTCTCTCTGACGCCCTTGTCTATTACTACCCTCTCGCTGGAAAACTTCACCGGGGATCACACGACCATAGACTAGAATTGAGGTGCAGTCCCGCGGAAGGAGTCCCCTTTGTTAGGGCAACCGCAGACTGTACTCTCTCTTCCCTCAACTATTTGAAGGACATGGACACTGACTTATACCAACTCGTACCTTGTGATGTAGCTGCGCCCTCTGGCGATTACAACCCTCTGGCTTTGCAGATCACTTTGTTTGCATGCGGAGGGCTCACTCTTGCTACGGCCCTCTCTCATTCCTTGTGTGATGGTTTTGGAGCGTCTCAGTTTTTCAAAACCTTAACTGAGCTCGCCGCGGGAAAAACACAACCTAGCATCATCCCCGTCTGGGACAGACATCGTCTCACTTCTAACAACTTTAGCTTAAACGACCAAGTGGAGGAGGGACAAGCTCCCAAGCTAGTTGATTTTGGAGAGGCTTGCTCTTCTGCGGCAACTTCTCCCTACACACCCAGCAACGACATGGTATGTGAGATCCTCAACGTGACATCCGAAGATATTACTCAGCTCAAGGAGAAAGTTGCGGGGGTGGTCACGACTCTAGAGATTCTTGCGGCCCACGTCTGGAGAGCAAGGTGCCGGGCCTTGAAGTTAAGTCCAGATGGGACTTCTCTTTTCGGAATGGCTGTGGGTATACGCCGCATTGTGGAGCCACCATTACCGGAAGGGTACTACGGAAACGCATTTGTCAAAGCCAACGTAGCAATGAAGGCTGGAGAGTTAAGCAACTCACCGTTGTCTCACGTTGTTCAGCTCATTAAAGAGGCAAAGAAAGCGGCACAGGAGAAGAGGTACGTGTTGGAGCAGTTAAGAGAGACAGAGAAAACGTTGAAGATGAATGTAGCGTGTGAAGGAGGGAAAGGAGCGTTCATGTTGCTTACTGATTGGAGGCAACTTGGATTGCTAGACGAAATTGATTTTGGGTATGGAGGATCAGTGAATATTATACCATTGGTGCCCAAGTATCTGCCGGATATTTGTATTTTCTTGCCGAGGAAGCAAGGTGGTGTTAGAGTGCTAGTCACGCTGCCCAAATCTGTAATGGTCAACTTCAAGGAACACATAAATCCCCTAAATACATGA	0.597979	0.0723413	-0.2073	-0.106621	1	-0.0820351	-0.0259602	-0.0822106	-0.0233519	127.2	1.32222
AT5G07110	CGCAAAAGCACATGTGATAGTAGCCGACAGTTTGAAGTAAAGCCAGCAAATCGTGAAAGCCATTTACTTTTAGATCTCTCTCTGCACTCTCTGACTTTGTCCGCAAAGTAGATCTGCTGCA	ATGGCTTCTCCTCTTCTCCCAACTTCGACTACTCCTGATCAACTTCCCGGCGGCGATCCACAGTTGCTGAGCTCTCTACGCGTCCTCTTGTCCCGCGTTCTAGCCACCGTCCGTCACGCTTCTGCAGATGCCAGACCCTGGGCAGAGCTCGTTGACCGGTCAGCGTTTTCCCGGCCACCATCGCTCTCGGAGGCAACGTCACGAGTAAGGAAGAACTTTTCCTATTTCCGAGCCAATTACATAACCTTAGTGGCAATCTTACTCGCCGCGTCTCTGCTCACGCACCCTTTCGCTCTCTTCCTCCTCGCATCGCTGGCCGCTTCTTGGCTTTTCCTCTACTTTTTCCGTCCGGCGGATCAGCCGTTGGTCATTGGAGGACGCACGTTCTCCGATCTTGAGACGCTAGGGATACTCTGCCTGTCCACTGTGGTGGTGATGTTCATGACCAGCGTTGGATCGCTCTTGATGTCCACTCTAGCAGTTGGGATCATGGGCGTGGCCATCCACGGAGCGTTTCGTGCTCCCGAAGACCTGTTTCTTGAAGAACAAGAAGCCATTGGATCTGGACTTTTCGCATTCTTCAACAACAATGCCTCTAATGCAGCTGCCGCTGCCATAGCCACCTCAGCAATGTCACGCGTTCGAGTCTGA	1.26783	-0.311053	0.0287636	-0.0758372	1	-0.0336358	-0.12226	-0.175038	-0.0398136	40.8	2.08279
AT5G07120	ATCTGGAGCCAACACCGCCGTGACTTAGCCACTCCGCTTATTTATTGCAGTTCACGACCACCGTATCCTCGTAATCTCCGTTATCTCGAACCGAATCGAAAAATCCCTAAATTCCTGTGAATTTATTACTAAAATTAGCTCACCTTATAGATTTACCAGAG	ATGATGGGCTCAGAGAATGACGAAGAGTCCCATCTCCACTCATCCAAAGAAGAGATGGAGAAACTCTTTCTCCGCGAAGATGGCGATCCCTTGACCAAAAGCAATGTCAACGGCGATAAATCCAACTCTAATTATCGCAGCGCTATGTCAACTCTCTTCGACTCGCGTCACCCGTCGATTGTCGTAACTCCAGCTGATTCCGATCCACTTTTTGCGCCACCGTCTTACTACAGCGAATCTCGGAGTCCTCGTTCTAAACCAAACGGCGGCGACAGAGTCAGCTCTTACCTCGAGCCTCCGTCTTACGCGGATGTTATCTTCAGCCCTTTCGATGATATCTCCGAGATCAATGGCTCAGAAGATGGTCATAGTCAGTCGTCAGATTCATTATCTAGATCTCCGTCTTCTTTGAGCTCTGATTACATCAAGATCACTGTTTCTAACCCTCAGAAAGAGCAAGAGGCCACAAATTCAATGATTCCTGGAGGAAGTACTTACATCACTTACCAGATTACAACTAGAACGAATCTCTCTGACTACGGTGGATCGGAGTTTAGCGTGAGGAGAAGATTCAGAGACATTGTTACATTGGCTGATAGATTAGCTGAGTCTTATAGAGGTTTCTGCATTCCACCGAGGCCAGATAAGAGTATAGTTGAGAGTCAAGTGATGCAAAAGCAAGAGTTTGTGGAGCAGAGAAGAGTTGCATTGGAGAAGTATTTGCGTAGGCTTGTTGCACATCCTGTGATCAGGAACAGTGATGAATTGAAGGTTTTTCTTCAAGCGCAAGGGAAGTTACCGCTTGCTACGAGCACAGATGTGGCTTCTAGGATGTTGGATGGTGCTGTGAAGCTGCCGAAACAGTTGTTTGGTGAAGGCGGTGGAGCTTCTTCGGTTGAGGTGGTTCAGCCGGGTAGAGGAGGTAGAGATTTTCTGAGAATGTTTAAAGAACTTAGACAGTCAGTTTCTAATGACTGGGGTGGATCAAAACCACCTGTTGTGGAAGAAGATAAAGAGTTTTTGGAGAAGAAGGAGAAAATGTATGATCTTGAGCAACAGATCATTAATGCTTCACAGCAGGCTGAATCCCTCGTGAAGGCACAGCAAGACATGGGGGAGACTATGGGGGAATTGGGATTAGCATTCATTAAACTGACGAAATTCGAGAACGAAGAAGCTGTCTTCAATTCTCAAAGAGCTCGTGCCAATGATATGAAGAATTTAGCCACTTCAGCTGTGAAAGCAAGCAGATTTTACAGAGAGTTGAATTCCCAGACGGTCAAGCATTTGGACACACTCCACGATTACCTTGGCCTAATGATGGCAGTCCAGGGCGCCTTTGCAGATAGATCTAGTGCTTTATTGACAGTGCAGACGCTTCTATCTGAACTTTCTTCACTGGAAGCAAGAGCAGAAAAGCTAGAAGTTGCATCATCAAAGGTCTTTGGCGGTGACAAATCAAGGATTAAGAAGATAGAAGAGTTAAAAGAAACCATCAAGGTCACTGAAGACTCTAAAAATGTTGCCATCAGGGAGTACGAGCAGATCAAGGAAAATAACTGGAGTGAGGTTGAAAGGCTGGATAGGGAAAGGCGTGCAGACTTCTTGAATATGATGAAAGGGTTTGTTGCTAATCAGGTTGGATATGCAGAGAAGATCGCCAATGTGTGGACAAAGGTTGCTGAGGAAACAAGGCAATACGATAGAGAGAGCTCTTAA	1.10868	-0.039562	-0.0973083	-0.0891474	0	-0.129674	-0.0520781	-0.0820474	-0.0923357	75	2.20683
AT5G07140	ACTGAGCACTTTTCAAGTAGAAGAGACACAAACATCGTTACCTTCGCCGCC	ATGGCCTCCGCACTCGAATGCTGGACAACACGTAATGCCGCCGGTGGTTGCGCCGACGACGATTTTGTTGACCAAGTCCTAATGTCCTCCGAAGACAGGTCTGAGTCCCTCACTGCTCCTCCACCTTCCGATCAAACCTCTTCCGCTATGCAAAAGCGGTTTCAGCGTCTCGGCCGCAACGTCTCCGACGCGATCGCGTCGCTCAAGAACTCTCTCAACCTCGATTCGAGTCGAGACAACCAAAATGCAGCTACCGGAGGAGGTAGAAAGCTCGTATGGGCTACTGTAGTGAGAAACCTTGCTAAAATGTATCCTGGAAGCCAGTTGCCTGATAAACTCGTCTCCAATCTCCGAAAGCATTACGATTCTTTGCCTCTCAGTTATAGTCAGACTGGTTTCGATATGAAAGATGTATTTGTACACATAAAGTTGATAGAGCAAGCTTTTGGAGATGATAATCCTGTGTTTGTGATTCAAGAGGTGTGTGATGAGGAAGCTGATGATCAGGGTTCTGTGTTTAAGCTCACATTTGCTTGTACTTGTTCCCTTCCATGGTCAACCATTTCAGGGTCTCTTGATGGTGCTTTGATTTGTTGTAAGAAAGTACAAATCTTTGAGAAGAAGGGGTTGACTCTTGGAGTTGTTCTTCTTCTGGTTGAGTCTGGACAAGAAAAAATGTTCAAAGTTAAGGTTGTGAATGCCCTTAGATCTGCGGTGAGGAAGCCCAAGTCAACCTCTGTGAAGCTCCCATTTGGTCTTTGTGGCTGTGAAGAACAGAATGCTGGTGTTGGAGAATTCGGGGATGTTGATGTGGAGTCCATTGATCAATGTTATAGACATGAGTTGGATGATCTGAATACTAGGATTCAGCTTCAAATGCCACCTCCAAGCTCTTCGTTTTCTGTATCAGTAGATGAATGGCAGACTATCCAATCAGGTGGTGATGATATCAGAAAATGGCTACTGAATTCAGATGATCTCGAGTTTAGTGGTCAGTTAGGACCAAATTCATTTAAAGGAGTTTACAGAGGAACAAAGGTGGCCATTGAGAAACTAAAAGGCTGTGAGAAGGGGAATTCCTATGAGTTTGCAATCCGAAAAGATTTCTTGGAGCTGATGACCTGTGGACACAAGAGCATTTTGCAGTTTTATGGTGTCTGCATCGATGAAAATCATGGATTATGCGTGGTAACAAAGTTGATGCAAGGTGGTTCACTTCGTGAACTGGTGTTGAAGAAAAAGAAGCTTCAGACCAAGTTGATATTTCAAATTGCTGTTGACATAGCAGAAGGGATGAAATTCATTAATGATCATGGTGTTGCATATAGAGACCTTAACACACAGAGAATACTATTAGATAAGCAGTGCAACGCTTGTTTGGGTGATTTGGGAATAGTCACTGCATGCAAGAGTGTCAACGAGGCCATGGAGTATGAAACGGATGGCTATCGATGGCTTGCACCCGAGATAATCGCGGGAGACCCGGAGAAGACAAGAGAGAGTTGGATGAGCAATGCGTATAGCTTTGGGATGGTGCTTTGGGAGATGGTGACAGGGGAGGAGGCATATGGGTCTTGCTCACCAGTGCAGGCAGCGGTTGGGATTGCAGCGTGCGGACTAAGACCAGATATCCCAAAGGAGTGTCCTCAAGTCCTCAAATATCTTATGATCAAATGCTGGAACACTTGCCCTTCCACACGCCTTAACTTCTCTCAAATCCACTGCATCTTGCTCCGTGCCATTTCACGGTAA	0.464817	-0.0075619	-0.101055	-0.081792	0	-0.0961328	-0.0509073	-0.0936698	-0.0626257	62.3	1.70757
AT5G07220	ATTTATTTATTTCATAATATTAAAATTTAGAGTTGCAGAAAAAATAACAATTTACTTCCCTTTGTTCAGACGTTTCTTTATTCTTCTTCCTTCCTTCTTCTCCTTCTTCTTGATCGTGTTCAGAAATCATATTCATCACCTCTCTCTCTCTATGTCTCTATATTTGGATTCTTTATAACATGTGAGATCGATCTATTTTTGATCAGAGACAGAGAGAAGACTAGAAGAAGCAAAGAATATTTCAAGA	ATGATGAAGATGAATACAGGAACATCGCCGTCGGTCATCGGCGGCGGGACTAGTGGTAATGAGTGGGAGTCTCGACCTGGAGGAATGGTTGTTCAACGTCGGACAGATCAGAACTCCGATGTGCCACGTGTCTTTCGTGTTCGGGTTAAATACGGGTCGGTTTATCACGAGATCAACATCAATTCCCAATCTTCCTTCGGAGAGTTGAAGAAGATGTTGTCTGATCAAGTGGGACTTCACCATGAAGACATGAAGGTTTTGTACAAAGACAAAGAGAGAGATTCAAAGATGTTTCTTGATCTTTGTGGAGTTAAAGATCGGTCAAAGCTTGTTGTTAAAGAAGATCCAATTTCTCAGGAGAAACGTCTCCTTGCAAAAAGGAAAAACGCCGCCATTGAAAAAGCTTCTAAATCTATCTCTGATATTAGTTTCGAAGTCGACAGACTCGCCGGACAGGTGTCGGCGTTTGAGACGGTGATTAATAAAGGAGGTAAAGTTGAAGAGAAGAGTCTTGTGAATCTGATAGAGATGTTGATGAATCAGTTATTGAGACTTGATGCTATTATTGCTGATGGTGATGTCAAATTGATGAGGAAGATGCAGGTGCAAAGAGTTCAGAAGTACGTTGAGGCACTCGACCTCTTGAAAGTCAAAAACTCTGCCAAAAAAGTTGAAGTCAACAAGTCCGTCCGCCACAAACCGCAAACGCAAACGCGATTTGAGCAACGCGATTTGTTATCGTTTGTGGAGGAAGAGGAGGAGGAGCCTAGGAATTCCAATGCATCATCCTCATCAGGTACTCCGGCGGTTGTAGCTTCAAAATGGGAAATGTTTGATTCCGCATCGACGGCCAAGGCGGCTGAAACGGTTAAACCGGTCCCTCCGCGATTCAAATGGGAATTCTTCGATTAA	1.80595	-0.0637674	-0.038332	-0.136696	2	-0.0669806	0.015971	-0.0212495	-0.0491325	71.2	2.3927
AT5G07270	TATCATATCTAATCCCAGATTCTTTCTTCCTTCTCTGTATATTTCCACGACGGTTGACCTAATTTTCGTCACCATCCAATTGGATTTGAGAAGAGAGAAAAGTATTCTCATCATCTGAAGAAGAAGAAAGATAGATTGATAGATAGAGAGAGAA	ATGGGTAATTCATTTGGGTGTTCTGCCTCCGGCGAGAGATTAGTGTCGGCGGCGAGAGATGGGGATTTCGTGGAAGCCAAGATGCTTCTCGATTGCAATCCATGTCTCGCCAAGTATTCAACTTTCGGTGGTCTTAATTCTCCTTTGCATTTCGCTGCAGCTAAAGGCCATAACGAGATCGTCGGATTGTTGCTCGAGAACGGAGCTGATGTGAATTCCAGAAATTATTGCGGCCAGACAGCATTGATGCAAGCTTGTAGATACGGACATTGGGAAGTTGTGCAAACTCTTCTGCTTTTCCGATGCAATGTTACAAGAGCTGATTATTTAGCTGGAAGAACAGCGCTTCATTTCGCTGCTGTGAATGGTCACGCCAGGTGTATTAGACTTGTCTTGGCTGATTTTTTACCTAGTGATAAACTTAACTCTCTTCCTGAAACTGGTGTTGTCACTGCAAAGAACAAATCTGAGCAAAGCGCATTGTCTAAATTTGTGAATAAGGCGGCTGATGGTGGAATAACAGCTCTTCACATGGCTGCCTTGAATGGATTATTTGATTGTGTGCAGCTTTTGCTTGATCTTGAGGCCAATGTTTCCGCTGTGACATTTCATTATGGAACATCAATGGATATGATTGGAGCTGGAAGCACGCCTTTACACTATGCTGCTTGTGGTGGGAATCTGAAATGTTGTCAGATTCTTCTTGCAAGAGGTGCAAGAAAGATGACATTGAACTGCAACGGGTGGCTACCTATTGACATAGCACGGATGTGGAGTCGTCATTGGTTAGAACCGTTGCTTTCACCAAATTCTGATGTTGTCATTCCAGCCTTTCCTCATTCCAACTACTTATCATTGCCCCTTTTGAGTATCCTCAACATTGCAAGAGAGTTCGGGTTGCAGTCTGCAACCATTGGAGATGAAGTCGATATCTGTGCCGTTTGCCTGGAAAGAACATGCACAGTTGCTGCTGAAGGTTGTGAGCATCAGCTATGTGTGAGATGTGCGTTATACCTTTGCTCTTCAAGCAATGTTCCCTCGGTGACAGTTGGCCCGCCCGGATCAATTCCTTGCCCTCTTTGTCGACATGGAATTACAGCGTTTAAACGACTCCCAAGCTCCCTGACAAGAGAAATGAAGTTACCCATGTCACTCGGGTTCTGTGCACCATGTATGCTTCACACGGGAGACACAACAGATCAATCATCACCGACATGCCCACCAACAGAACAACGCAGCAGCAAGACCCGTGCAGCCTCGGTTTCATCTGATATATTCTGTCCGGTAACATGCAGCCCATTCCCTTCAGTAAACATTCCAATGTGCACCTGCAACGAAGGGACATGTCCAAACTTTGAGACACATGGAACAGAGAGACATAGCGAAGAACACGTCGAATCTTCTCCTTCTCGAACAACAACTGAACAGGAGAAGATAGAAGAAGGGCAAAGACTTGGGAAAACAACAACTTGTTCAAGTATGTTCTGGGGAAGAAGAAGCTGTAGCAGAGAGAACCAATGCAACTCCGAGATCAATGCTTGA	1.11195	-0.292716	-0.0206402	-0.0526971	0	-0.118926	-0.267375	-0.220266	-0.132044	78.1	2.18752
AT5G07290	ACCATTCATTTTTTTTTCCTTGTTGTTGCGTAATCCAACTAACCGAAAAAAACCAAACTCTTTCTTTTCTCCATTTCTCTCTCTCTTGGAGGGAGTGCCGGAATCTAATCGGAGTTATCACCGGAATTACGGTTTTGCTTCCGTGCAAAGTTTTTACTTGCTCGTTTGGAATTCACGACGTGTCCGTCAGAGGAAGCAGAATTTGAAATTGAAGCACCGATTCACTTTTTTTTTGTTTTGGAAATTATATATAGATATAATTCTCTCTGCTGGTTATGATGATGATTGGATAGAAAGAAACAAAAAGGAAAGCCAAAGATATAAGAAGAACTCTTTCTCTCTCTGTTTCTGTCTCTCTGCTCCTTTTGCCACGTGAAGTTTAGAGAAGAAGAAGGTTTACGAGATCCGTTTCAGTAATTTTTAGCTGCTTCAATTTGCTTTTGGACGAATTACGAAGAGAAGAAGCACAATTGATCTGCTGGAACA	ATGCCATCTGATATATTGGAACCGAGAGGTGTGCCTACACCTTCTCATTTTCATGAAGACATTCGCATCACTCCTGAGAAACAATTTGGTTTCATGAAAAACAATCCAATGCCTGAAGGTGGTGTGGATAGAAGTTCAAATCTACCGACTAGTTCTTGGACATCTGACAGTTACCAGCTCTCTCAACAATCAAGCTTGTCTGGGGCGCTTCCCTCCTTTATCCCTAATGGAAGAACAACTACAAATGATACTCACTGGGAGAGCAGTCTATTCTCAAGCTCTCTGTCTGACCTATTTAGTAGAAAATTACGACTACCAAGAAGTGATAAGTTAGCCTTTATGTCTGCAAACCGCGAGGAAGAACCTTCAGAGTCCTTAGAAGAAATGGAGGCGCAAACTATTGGAAATCTTCTTCCTGATGAGGATGATCTTTTTGCAGAAGTGGTTGGTGAGGGTGTCCATAAGTCTCGTGCCAATGGTGGAGATGATTTGGATGATTGTGACCTATTCAGCAGTGTTGGTGGCATGGAACTAGATGGAGATGTTTTCTCCTCTGTCAGTCAAAGAGATGGCAAGAGAGGCAGCAATGTTTCGACTGTTGCTGAGCATCCTCAAGGAGAAATTTTATCCAGAATACTTTTTGTTAGGAATGTGGATAGCAGCATTGAAGATTGCGAGCTGGGGGTCCTTTTTAAGCAATTTGGAGATGTTCGGGCTCTTCATACAGCTGGCAAGAATCGTGGCTTTATCATGGTATCATACTATGATATAAGAGCTGCTCAGAAAGCGGCAAGAGCACTCCACGGTAGGCTCTTAAGGGGAAGGAAGCTTGATATTCGCTATTCTATTCCAAAGGAAAATCCTAAAGAGAACTCCAGCGAAGGAGCCTTGTGGGTAAATAATCTTGATTCTTCTATATCCAATGAAGAGCTTCACGGTATATTCAGTTCATATGGAGAAATTAGAGAGGTTCGTAGAACGATGCATGAGAACTCACAAGTTTACATAGAGTTCTTTGATGTTCGAAAGGCAAAGGTTGCACTTCAAGGACTAAATGGACTTGAGGTCGCTGGGAGGCAGCTTAAACTTGCACCAACCTGTCCAGAGGGTACAAGTTTCTGGCCACAGTTCGCTTCAGATGATGGTGAGGGGGGTCTACCTAAAATGGCTTTTAATAACCTATCATCAGCTCACATGGGGAGACATTTCCCAGGAATATTAGCTTCAACCTCCATTGATGGTGGATCTATTCGAGGTATGCACAATTCTGTTGGGTCACCTATGAACTCCTTCATTGAACGTCATCAGAGTCTCGATGTTCCTATTGGTTTGCCACCATCGGCAAGAGTCATCTCAGCTAGCAAGCCTGTTGGTCTTCAGGAGTTTGGAAACCCATTTGATAATTCGAAAACGGGGATCCAAAGTATGCCAAATCTCCATCCTCATTTTCCTGATTACCTTGACAACTTTGCAAGCGGTAGTCCATATAAATCCTCTACGACATTCTCTGAAATGGTAAGCGATGGCCAAAAAGCAAATGAGGGCTTTATGATGAGCAATGTTCGTGGAGTGGGAGTAGATGGATTTAATGGAGGTGTCATAGGATCTCCCATAAATCAAGGATCCCATCGTGGTAACCTCAACTTATGGAGTAACTCTAACAGTCAGCAACATAATCAGTCAAGTGGCATGATGTGGCCTAACTCACCATCTCGCGTCAACGGCGTTCCCTCTCAGCGCATCCCACCTGTTACTGCATTCTCTAGAGCATCTCCTTTAATGGTGAACATGGCATCATCGCCTGTGCACCACCACATTGGATCTGCCCCGGTATTAAACTCACCTTTTTGGGATAGAAGACAGGCATATGTAGCTGAATCTCCAGAATCTTCAGGATTTCACTTAGGTTCTCCCGGTAGCATGGGATTTCCTGGCTCGTCTCCCTCACATCCAATGGATTTTGGTTCTCATAAGGTTTTTTCTCATGTCGGTGGGAATCGCATGGAGGCCAATTCAAAAAATGCTGTATTACGATCATCGCGACAGATGCCTCACCTCTTTACTGGAAGGAGCCCAATGCTTTCAGTGTCAGGCTCATTTGACTTGCCTAATGAACGATACAGGAATCTCTCTCACCGAAGAAGTGAATCTAACTCTAGTAATGCTGAAAAGAAACTGTATGAGCTTGATGTAGATCGCATATTACGTGGGGAAGACAGTAGAACAACGTTGATGATAAAGAACATTCCTAATAAGTATACTTCTAAGATGCTCCTAGCTGCTATTGATGAGTACTGTAAAGGAACATATGATTTTCTTTATTTGCCAATTGACTTCAAGAATAAATGCAATGTCGGATATGCTTTCATCAACCTTATCGAACCTGAAAATATTGTTCCGTTTTATAAGGCATTCAACGGTAAGAAATGGGAAAAGTTCAACAGCGAGAAGGTGGCATCGCTTGCATATGGTCGGATTCAGGGGAAATCAGCTCTTATTGCCCATTTCCAGAACTCAAGTTTGATGAACGAAGACAAACGTTGCAGGCCTATTCTCTTCCACACTGCTGGTCCAAATGCTGGTGATCAGGAACCATTTCCAATGGGTTCAAACATCCGGTCAAGACCAGGCAAGCATCGAACAAATAGCATCGAGAACTACACCAACTTTAGCAGTAGCTCTGATAACCGAGACGAACCTGCAAATGGGAACGACTCCATGTAA	1.14056	-0.212128	-0.0748759	-0.31843	3	-0.175207	-0.206562	-0.167813	-0.169572	140.6	2.68664
AT5G07300	GGTGGGTCCCATCTAATTCACTGTCCTGATTTTTCCTCTTCTTTCCTTGTTCGTCTCCCCCCAATCTCCTCCTCCTCTTTTTTTGTTCTGAAGAGACTCTCGCCGTCTA	ATGGGAAGCTGTTGGTCTGATGGCTCTTACGCTGGTGGAGGAATGGTCGGTGTTGGTGGTGGGGCTAATTCCTCCGCCGCCACTCCTAACGACGCCGTTGACTACTATCTCAAGTCTCGTGGCTACAATGGCCTCTTTTCTCAGATCGAGTTATCTTTCTCTGCTTCCAATTTGCGAGACCGGGACGTGATTTCAAAGAGTGATGCAATGGTGGTTGTTTATACAAAAGGAAGAGATGGAACACTTGCTGAATTGTTTCGTAGTGAAGTTGTTTTGAATTCTTTGAATCCTAAATGGATTAAGAATTTTACTATTGGTTATCAGTTCGAGATTGTGCAAACATTGCTGTTTCGTGTCTATGATATTGACACTCAGTTTCAAAATTCTAAGGAGGAGTTGCTTAAGCTCGACGAACAGCAATTTCTCGGTGAGGCAACATGTACATTGTCCGAGGTGGTTACCAAATCAAATAGGACGATTGCTTTAGAACTTATGCGTAAAGAAGGTGTTGCTGCACAGACTCAGCCACAACATAATGGAAAGCTTATTGTTCATGCTGAGGAGTCTTTAGCTTCTAAGACCAATACAGAGATTGTATTTAGGGGGTTGAATTTGGAATCAAAGGATACTTTCTCTAAAAGTGACCCGTTTTTGGTGATATCTAAGATTGTAGAGCACGGGACTCCAATCCCGGTCTCTAAAACAGAAGTTTTAAAGAATGATCCCAATCCACTTTGGAAACCAGTCTCTCTAAGTGTTCAACAAGTGGGGAGTAAGGACAGCCCACTGGTAATAGAGTGCTTAGACTTCAATGGCAATGGCAATCACGATCTGATAGGAAAAGTTCAGAAATCACTGTCAGACTTAGAAAAGCTTCATTTGGCTGGCCAAGGAATCAATTTAGCCTTACCTACTGGTGTTGGACATAAACATGAAGATAGGGTATTAAAGAGCCAGCTTTTCGTTGACAAGTTTACTGAAACCGTCCAGCATACATTCCTAGAATACTTGGCTTCTGGATTTGAATTGAACTTCATGGTTGCAATTGATTTCACAGCTTCAAATGGAAATCCTCGCCTGCCAGATTCCTTGCATTACATTGATCCTACAGGACGATTAAATGCCTACCAGAGAGCAATAGTTGAAGTTGGAGAAGTGTTGCAGTTCTATGACTCGGACAAACGCTTTCCCGCATGGGGTTTTGGAGCTCGTCCAATCGACATCCCGGTCTCACATTGCTTTAACCTCAACGGAAGCAGTACTTATTGCGAGGTAGACGGAATTCAAGGAATCATGAATGCCTACAATGGCGCTCTCTTCAATGTCTCTTTTGCAGGACCTACTCTATTTGGTCCTGTAATCAACGCTGCTGCAACAATCGCAAGCGATTCACTCGCTCAAAGTGCAAAGAAATATTACGTCTTGTTAATAATCACAGATGGAGTAATAACAGATCTTCAAGAAACGAGAGACTCAATTGTCAGTGCATCGGATCTCCCATTATCAATCCTCATCGTTGGAGTCGGAGGAGCTGACTATAAAGAAATGGAGGTACTAGATGGAGATAAAGGAGAGAAATTAGAGAGCTCCAGTGGTCGAATAGCATCGCGCGATATCGTCCAGTTTGTTGCATTACGAGACATACAATATGGAGAGGTCTCAGTGGTAGAAGCACTTCTAGCAGAATTGCCAACACAATTTTTGACGTATATGAGAAACCGTAATATTACTCCCACCACCACTACTCCATCTTCTACTTGA	1.57249	-0.0819659	-0.109558	-0.0386013	0	-0.132062	-0.130452	-0.0655555	-0.159222	68.7	2.03743
AT5G07320	ATGTTACCGTCACTTGCGGTTGACAGATGACGGAGCCGGATTTTCCTTCACCGGCCATCCATCGTTTATAGCCACTGACCCACAACAACACCATTAACCCTTTTTGCTTCTGACTCCAATAGTGAAGTAAATTTCCAAACTTTTGTGTTTCTTCTTCGACGTGAAGACTCTTTCGGTGGTGTGTTGTGTTGTGACTTGTGAGGTCTTCTTTCTCAAAACCCAGGACTCACTCTCTGTATAATAAATACGCAAGAAGATGAATGATCCTTAGAATCATTCAATTCTCTTGTAAAGCATTCTAATTTGGGGCAATCTCGATATTGATCGCGAATCAGCA	ATGGAGTCATCGAAGCCCAAAAACCGTAACCCGATGAAGAAACCTGTATCCATCACGATGGAGCATGTTCTATTGGCGTTACGTGAGACAATGGATGAGAGAGAGATCAGGATTCGTAGTTTGTTTGATTTCTTTGATAATTCGAATTTAGGGTTCTTAGATTATGCCCAGATCGAAAAGGGTCTTGCTTCGCTTCAGATTCCTCCTGAGTACAAGTACGCTAGAGATTTGTTTAGAGTCTGCGACGCTAATCGAGATGGGCGTGTTGATTACCAGGAGTTTCGTCGATACATTGATGCTAAGGAGCTTGAGCTATACAGGATTTTCCAAGCCATTGATGTTGAGCATAATGGCTGCATTTTGCCTGAGGAGCTTTGGGAGGCTCTTGTTAAGGCCGGCATTGAGATCGATGATGAGGAACTCGCTCGTTTTGTGGAGCATGTTGATAAGGACAACAATGGAACTATAACGTTTGAAGAGTGGAGAGATTTTCTTTTGTTATATCCTCATGAAGCCACCCTTGAAAACATATATCATCATTGGGAAAGGGTGTGCTTGATAGATATTGGGGAGCAAGCTGTTATACCGGATGGTATAAGTAAACATGTGAAAAGAAGCAGATTACTTCTCGCTGGAGGACTAGCCGGAGCTGTTTCTAGAACTGCAACTGCGCCTCTTGATCGTCTGAAGGTTGTTTTGCAAGTTCAAAGGGCACATGCAGGGGTCCTCCCGACAATTAAGAAGATATGGAGAGAAGATAAGTTGATGGGTTTCTTTAGAGGTAATGGGTTAAATGTCATGAAGGTTGCTCCTGAAAGTGCCATTAAGTTTTGTGCTTACGAAATGCTAAAACCCATGATTGGAGGGGAGGATGGTGATATTGGTACAAGTGGGAGACTTATGGCAGGTGGAATGGCTGGTGCATTGGCTCAAACCGCTATTTACCCTATGGATCTCGTGAAGACTCGGTTACAGACTTGTGTCAGTGAAGGTGGAAAGGCACCTAAGTTGTGGAAGCTTACAAAAGATATATGGGTTCGGGAGGGACCTCGGGCTTTCTACAAGGGTCTGTTTCCTTCTCTTCTTGGGATTGTTCCTTATGCAGGAATTGACCTCGCTGCATATGAAACGCTAAAAGACTTGTCCAGAACATATATTCTTCAGGACACTGAGCCGGGTCCTCTGATACAGCTGAGCTGTGGAATGACATCAGGAGCCCTTGGAGCATCATGTGTTTACCCGTTACAGGTAGTAAGAACAAGAATGCAAGCGGATAGTTCGAAGACGACAATGAAGCAAGAGTTTATGAATACGATGAAAGGAGAAGGTCTTAGAGGTTTCTACAGAGGACTATTACCCAATCTTCTCAAAGTAGTTCCAGCGGCAAGCATCACGTACATTGTTTATGAAGCTATGAAGAAAAATATGGCTCTTGATTAG	1.13653	-0.449633	-0.02021	-0.227326	4	-0.112157	-0.0683027	-0.0116396	-0.132106	113.3	2.52763
AT5G07370	AAAGGAAAAAGTAACAAAAGACAAAAACTTTCAATTATGTGAAGAATCGTACACCTTTCTTATCGTCTTCTCCATCGTTTCTCCCTGAAGATTTGTTCTACTACTCTTTTTGGGTTCAGTTTCATAATTTAAACAAG	ATGCAGCTCAAAGTCCCTGAACATCAGGTTGCAGGACACATTGCTAAAGACGGGAAGCCTGGTCCTCTCGTAGATGACAAGGGTCGGTTCTTCAAGCCACTTCAGGGCGATTCTCGTGGTGAAATCGAGGTAAAGTTCTACGAATCTTTCTCCTCAAACACAGAGGTTCCAGAACACATCCATAGATATTTCCCGGTGTATCACGGCACTCAAGCAGTTGAAGGTTCTGATGGAGCAGCCATGATGGTGTTGGAAAATCTTCTTGCAGAATACACAAAACCATCAGTAATGGATGTTAAGATGGGTTCGAGAACATGGTATCCTGATGCATCTGAAGAATACATCCAAAAATGTTTGAAGAAAGACACGGGTACCACAACCGTGTCATCGGGTTTCAGGATCTCTGGTTTCGAAGTGTATGATCACAAAGAATCGAGTTTCTGGAAGCCCGAGAGGAAGCTTCTTCGCGGGCTCGATGTAGATGGAGCGAGATTGACTCTGAGGAAGTTTGTATCATCTAACTCACTTTCGGACACTGGCTCGAAACCTGACTCTGCTTTTGCCTCGAGTGTTTACGGCGGTTCCCACGGGATCTTAACGCAGTTGCTGGAACTCAAGACCTGGTTCGAGAACCAAACGCTCTACCATTTCAACTCTTGTTCGATTTTAATGGTCTATGAGAATGAATCCATCTTAAAGGGAAATGATGATGATGCTAGACCACAAGTCAAGCTGGTGGATTTTGCTCATGTTCTTGATGGTAATGGTGTCATTGACCATAACTTCTTGGGTGGTCTTTGCTCTTTCATAAACTTCATTCGTGAGATTCTTCAGAGCCCAGATGAGTCTGCAGATTCTTAG	1.68861	-0.0873554	-0.0940887	-0.0353385	1	-0.0612889	-0.013731	-0.093504	-0.0397297	74.4	2.13672
AT5G07460	AATACTACTTACATTGAAATATGAATATTCCTATTTAGCGATGATTTTTAGGTGTTAATCTCTGACTAGCTTCTTTATATATATAAACGAGCTTCCCGAGGTCTCATCATCAAACAATACACTTAACA	ATGGATTCTTCTCTGAAAACTCAGGAACCTCAAGTAGTGGAAACTTCTCCTTCTCCGGTAGCTCAGGAGCCTCCTCAAGTAGCTGACAAACCTGCGATTGTTCCTTCTCCGATAGCTCAAGAGCCAGACAACGATGTTCCGGCGCCGGGAAACGAGTTTGCTGAGTTCGCCGCCGGTTGTTTCTGGGGAGTGGAGCTTGCTTTCCAGAGAATCCCTGGCGTGACCGTGACTGAGGTCGGTTACACTCATGGGATCTCTCACAATCCGTCTTATGAAGATGTCTGTACGAACACCACGAACCATGCAGAAGTTGTCAGGGTTCAATATGATCCTAAAGAATGCACTTATGAGACACTTCTTGATTTGTTTTGGTCTAGACATAATCCTACCACCTTGAATCGTCAGGGAGAACTTTTGGGAGCACAATACCGATCAGGTATATATTTCTACACACCGGAGCAAGAGAAACTAGCACGCGAGTCTCTAGAGAAAGAGCAGAAAAAACTGGAGGATAAGATTGTGACTGAGATCTTACCGGCAAAGAAATTCTACAAAGCTGAAGAATACCATCAGCAGTACCTTGTCAAAGGTGGGATGCATGGAAACGCTCAATCACCTGCAAAGAGCTGCAAGGACCCTATCCGCTGCTATGGCTAA	1.82655	0.0479639	-0.0288295	-0.0362405	2	-0.0345432	0.0231317	-0.0309074	-0.0954155	42.7	2.10721
AT5G07470	GCAAACGCTAGTTACCGGAAGACACGTCTTGAGTTTCGCAGCATCTCTCTCCTCTCCTCTGTTCATATCTCTCTTTAGAAATTTCTCA	ATGAACATACTCAACAGATTGGGTTTGGGATCAAGTGGGCAAACCAATATGGATCCTTCTCCGATCGCTCAGGGAAATGACGATGACACACCGGCGCCGGGGAATCAGTTTGCCCAATTCGGAGCTGGATGTTTCTGGGGTGTCGAGCTGGCGTTTCAGAGAGTCCCAGGGGTGACTCAGACCGAGGCTGGATACACCCAAGGGACCGTAGACAATCCTTCATACGGAGATGTTTGTTCTGGTACCACAGGCCATTCGGAGGTTGTTAGGGTTCAATATGATCTTAACGATTGCACCTATGAGTCTCTGCTTGATTTGTTCTGGTCTAGGCATGATCCCACCACTTTGAATCGCCAGGGAAATGACGTGGGAACCCAATACAGATCTGGAATATACTTCTACACACCCGAGCAGGAGAAACTAGCCCGTGAGTCACTTGAACGTCACCAGCAACAAATGGAGAGAAAGATCATGACTGAAATCTTGCCAGCTAAGAAATTCTACAGAGCTGAAGAGCATCATCAACAGTATCTGTCAAAAGGTGGGCGGTTTGGCCAAGGGCAATCCACTGCCAAAGGCTGCAACGACCCAATCCGCTGTTACGGCTAA	1.86156	-0.0925462	-0.0940036	-0.00913945	0	-0.0270395	-0.0550207	-0.0958404	-0.0581446	46.1	1.94448
AT5G07580	GTATTAATTGATCACAGACTC	ATGACCCCATCTCTAAAACCACTAAGAGAGCGACAAAACCATAGCTTTTTTTTTGTGTCCCTACCCCATCCATGGCTGCTAAAATCTTGTGATTACCTTCTTGTCTCCTTCCTCTTCTCTTTCCCTCTTTTATATAAGAACCAAAACATCCACAGCTTTTGTTCCATCATCACTTGCAGATTCTTTCTCTCTTTCGTAAAAATGGCGAGTTTTGAGGAAAGCTCTGATTTGGAAGCTATACAGAGCCATCTCTTAGAAGACTTGTTGGTTTGTGATGGTTTCATGGGAGATTTTGACTTCGATGCTTCTTTTGTCTCAGGACTTTGGTGTATAGAACCACACGTTCCTAAACAAGAACCTGATTCTCCAGTTCTTGATCCGGATTCTTTCGTCAACGAGTTCTTGCAAGTGGAAGGGGAATCATCATCATCATCATCACCAGAGCTGAATTCATCGTCATCAACATATGAGACTGATCAGAGTGTGAAAAAGGCAGAGAGGTTCGAAGAAGAAGTAGATGCTAGACATTACCGAGGAGTGAGGCGAAGGCCGTGGGGGAAATTTGCAGCAGAGATTCGAGATCCAGCAAAGAAAGGATCAAGAATCTGGCTAGGAACATTTGAGAGTGATGTTGATGCTGCAAGAGCCTATGACTGTGCAGCTTTCAAGCTCCGGGGAAGAAAAGCCGTGCTCAACTTCCCTCTTGACGCCGGGAAATATGAAGCTCCAGCGAATTCAGGAAGGAAAAGGAAGAGAAGTGATGTGCATGAAGAGCTTCAAAGAACTCAGAGCAATTCATCTTCATCTTCCTGTGATGCATTTTAG	1.61203	-0.13464	-0.147823	-0.0303214	0	-0.0550491	-0.165287	-0.182936	-0.0803506	41.5	1.32222
AT5G07590	TTTCAATTTTGAAAATTTTCTCTCGAAAAAGTCGATATCCATGGCTTCTCGCAGTCTCGTATCACAGTGAATCCAGGAGCTTAGATTATCATAGATCATAGGCATTGATTCTTCTCTTCTGAGAATCTCGTTGCACATACTCAAAT	ATGGAATTCACGGAGGCTTACAAGCAAACAGGTCCTTGTTGTTTCTCCCCAAACTCTCGTTACGTCGCCGTCGCCAATGATTATCGTCTCGTGATCCGTGATACGTTTTCGTTTCAGGTTGTGCAATTGTTTTCTTGCTTAGATAAAATAAGCTACATAGAATGGGCTCTTGATTCAGAGTACATTCTTTGTGGTCTTTATAAAAAACCGATGATTCAAGCTTGGTCTTTGACTCAACCAGAATGGACTTGCAAGATTGATGAAGGTCCTGCTGGTATTTCATACGCTAGGTGGAGTCCAGATAGCCGTCATATACTCACTACGTCAGAGTTTCAGCTGCGGTTAACGGTTTGGTCTCTTTTAAACACGGCGTGTGTTCATGTTCAGTGGCCAAAGCATGGTTCCAAGGGAGTTTCATTCAATCAAGATGGGAAGTTTGCGGCTATATGTACACGGCGTGACTGTAAGGATTATGTTAACCTTTTGTCTTGTCAATCATGGGAGATAATGGGTAGCTTTGCTGTTGATACCTTGGACTTGGCTGATCTTGAGTGGTCACCTGATGATAGTTCTATTGTAGTGTGGGATTCGCCTCTTGAATATAAGGTTCTAATTTATTCTCCAGATGGTAGGTGTCTGTTTAAGTACCAGGCATATGAATGTGGACTTGGTGTCAAGACTGTTTCCTGGTCTCCGTGTGGTCAGTTTCTTGCCATTGGTAGCTATGATCAAATGTTGCGGGTCCTGAATCACCTTACTTGGAAAACATTCGCTGAGTTCTTACACCTATCAACGGTTCGTGCGCCCTGTTCTGCGGCTATTTTCAAGGAAATCGATGAACCATTACAGCTTGATATGTCTGAGTTATCGTTGGATGAAAACTTTATGCCAAGCAATTATGATGCTTCAGAAGGCTATATAAGTGTCAGGTATGAAGTCATGGAATTACCGGTAGCTTTTCCTTTCCAGAAACCTCCTGCGGACAAGCCTAACCCAAAACAAGGAGTCGGCCTTCTAGCTTGGAGCAAAGACAGCCAGTACATATGCACACGAAACGACAGTATGCCCACTGCTCTGTGGATATGGGACATGCGCCTCCTCGAGGTTGCAGCCATCCTGGTCCAGAAGGAACCCATCCGAGCAGCTGTGTGGGACCCAACCTGCACACGCCTCCTCCTGTGCACTGGAAGCTCTCACCTTTACATGTGGACTCCCTCGGGTGCTTTCTGTGTATGCAATCCCCTTCCGGGCTTCTCCATATCGGACCTCAAATGGAACATTGATGGAAGCTGTCTCCTTCTCAAAGACAAAGATGCGTTCTGTTGTGCCACGGTCCCGTCTCTGCCTGAGTCCAGCGACTACAGTTCTGATGACTGA	1.05038	-0.175308	-0.0656075	-0.0855332	1	-0.107733	-0.228345	-0.213968	-0.128356	64.7	2.16435
AT5G07670	ATTCCTAGAAATCTAAACAGTTTCCAAAACGAAAGCTAACAAAAAGAGACCGAATCTTTCGTCTTTAGAGAGAGACAACAAAAATATCATTTTTTATAAACAAAATCTAAAATCCCTAAAAACAAAATTTTTGCTCTGTGAATGTAAAAGTTCTCTAGTTCCTCAAAGCTTCAAACTTTCCATTTCTATTGCAGAAATCCGTTAAAGCTCTTTCTCGGGAAAATCAAAACCGAGAAAAAACCTTCAAGAAACGTTGACGGAGAATGTGAAGTATC	ATGTCTTATAATACGGGGAAGGAGAGTAGTCCAGTTTCGCCATTGAAGAAGCGACGAGCAAGCTGGTCGGAACTTTGGGTTAACCATCACCACTTATTGTCTTCTTCGCCCCTTGATTTAGCCGCAAAGTTTCAGTCTTTGACTCCTCCTATCTCCAAATCCAAAACCCTACTTCCTGATTTCACGCTTCTCTTACCTGACCTCATTCTCATCAGAGTCATTCAGAAAATCCCTAATTCTCAACGGAAAAATCTCTCCTTGGTATGCAAGAGATGGTTTAGACTCCATGGTCGTCTTGTACGGTCTTTTAAGGTTTCGGATTGGGAATTTCTATCGTCTGGTCGGCTGATTTCGAGGTTTCCCAATCTGGAGACTGTTGATTTGGTCAGTGGGTGTTTAATTTCGCCGCCAAATTTAGGTATTTTAGTTAACCACAGGATAGTTTCGTTTACTGTTGGTGTAGGGTCTTATCAGAGTTGGAGTTTCTTTGAGGAGAATTTGTTGTCTGTTGAATTAGTTGAGAGAGGGCTAAAAGCACTTGCTGGTGGTTGCTCTAATCTCCGGAAACTCGTAGTGACGAATACTAGTGAATTAGGGTTGTTGAATGTAGCTGAAGAGTGTTCCAGGTTGCAAGAACTCGAATTGCACAAGTGTTCTGATAGTGTTTTGCTTGGCATTGGTGCGTTTGAGAATCTGCAGATCTTGAGATTGGTTGGGAATGTCGATGGTTTGTATAACTCTTTGGTTTCGGATATCGGATTGATGATTTTGGCTCAAGGGTGTAAGAGACTGGTGAAGCTTGAGCTTGTTGGATGTGAGGGAGGATTTGACGGGATTAAAGAGATAGGTGAGTGTTGTCAAATGCTTGAGGAACTCACTGTTTGTGATAATAAGATGGAGTCGGGTTGGCTTGGAGGTCTTCGATATTGTGAGAATCTCAAGACTCTGAAACTCGTTTCTTGTAAAAAGATCGATAATGATCCAGATGAGTCCTTGAGTTGTTGTTGTCCTGCTCTCGAGCGATTGCAGTTGGAGAAGTGTCAGTTAAGAGATAAGAATACCGTAAAGGCTTTGTTTAAAATGTGTGAAGCAGCGAGAGAGATTGTTTTCCAAGATTGTTGGGGATTGGATAATGATATATTCAGCTTGGCAATGGCTTTCGGGAGAGTGAAGCTGTTGTATCTAGAAGGATGCTCATTGCTAACAACATCAGGTCTAGAATCCGTGATTCTACATTGGCACGAGCTCGAACATCTGAAAGTAGTTTCATGCAAGAACATAAAAGATTCAGAAGTCTCTCCTTCGCTGTCAGCTCTGTTCTCAGCATTAGTAGAATTGCAGTGGAGACCAGACACCAGATCCCATCTCTCTTCAAGCCTTACAGGGACCGGAATTGGGGAAAAAGGTGGGAAATTTTTCAAGAAAACATGA	0.82696	-0.300867	-0.181447	-0.164144	2	-0.111537	-0.267084	-0.255053	-0.18837	40.5	2.43933
AT5G07710	CAAAACCTTACCTAGAAAGATAAACCCTAAAGTAAATTCAGTTTTTCACTTTACCTGCAGAATTGGACAAAGTAACTTGATCTTCATATAATCCCTCGATGATCCCTCAAATGTTCTTAAGAAATTTCGAAACTTTTCACATTCACCACTCGATTGAACCGGACCCGTTTATTCA	ATGGATCCAGAGGATAGGTCCGAGATTGCCTTCTTCGACGTTGAGACGACTGTACCAAAACGAGGTCAACGTTTCGCGATTCTAGAATTCGGGTCAATCCTCGTTTGCCCGAAGAAGCTAACGGAGCTCCGAAGCTACACGACTCTCGTCCAACCTGCAGATTTGAGTCTCATATCTTCCTTGTCCGTGAGGTGCAATGGTATCAAACGTGACGACGTCGTTTTGGCACCTCTGTTTGCCGACATCGCTGATACTGTCTACGACATTCTCCATGGGAGGATTTGGGCAGGTCATAACATATTGAGGTTTGATTGTGCAAGGATCAGAGAAGCATTTGCAGAGATTGGTCGTCAACCACCCGAGCCAAAAGGCGCCATTGATTCATTGGGTTTGCTAACTCAGAAGTTTGGTAGAAGAGCTGGTGATATGAAGATGGCAACTTTGGCTAGATATTTCGGACTCGGGAATCAGACGCATAGGAGCCTGGATGATGTTCGAATGAATCTTGAGGTTCTCAAATATTGTGCTACTGTCTTGTTCTTGGAGTCGAGTCTCCCATATGCACATGTAGATAATTCGGTATCTCCTGAAACTATTAGTTCAAGGAGACGTATTGATGCATCTCGCGAGGGTAATACTGTAACGACCTCTGTTAGGCTACCATCCATTAGCGAGAACAGTGCAGCTCAGCCAGATCCGTTCAACATGAGCGTCTTGAGGAATGAAATGGCTTCTGACAACCATATTCAATCAGACATTCTCATGGAAGAAGAACAAATTGAACCCTCTGATGTTGTCGCCTCTGAGAATACCAGTGACCATGAGGGTTTCTTGACGCCTGACGCGATGTCTCTTTCAAACATCAAAGCGATGCTCTTCCCGTTTTATCCTGGAAGCCAAATGATGAAACTAAAGCTACTCCACGGCGATTCCCCTCTGCAGCTCTACTGTTCTTATCTGAAAATACGGTTTGGAGTCAATGGGAAGTTTCTGGATAACACCGGGAGACGGAGGTTAAACTTTGTTGTTGATCTGAATCCAAGCCTTTACAGTATACTCGAAGCATGTGACAGTAATGCGCAGAAACTATCTGTTGATTCAGGTTCCACTTCTGAGTGGAACCCGGTCGTGAATCCAATGAAGGGATTTGTTAACTACCCTAACGCAAGGATACATATTGCGACAGAGATAAATGGAGATGAAGCTCGGTATGCAACAGAGATACACCAAAGAGAGTCCTCTGGAGCTACTCAGAAACTAATCTTCAGCAACCCGAACAATGAGGAGCTCGAATCGTTGCTGACCACGGGAAGTGTTGTTGATGCATTCTTGTCTCTTGAACCGTATGATTATCAGCAGAAAGCTGGAATCCGCCTTGTTGCCAAAAAGCTAGTCATTCAGTCGTAA	0.785164	-0.309257	-0.229368	-0.0869083	2	-0.109864	-0.11212	-0.133367	-0.0997462	42.6	2.24304
AT5G07720	GTTCATTGTCCGCTTCCTCTCTCTTTTATCTCACAGACAAAACAAGTAAACAACAACAACAACAACATTACAACAACAACAATGGCTCTTTGATCAAACTGTTTTATCCAAGTTACAACAAAA	ATGGGAAAGGAGGACGGTTTCAGGACTCAGAAGCGCGTATCAACAGCTTCCTCCGCCGCCGCCGGCGTTCTTCCGACGACGATGGCGAGTGGTGGAGTAAGGAGACCACCACCACGTGGTAGACAGATCCAAAAGACGTTCAACAACGTGAAAATGACAATCCTTTGTGGCTTCGTCACCATCCTCGTCCTACGTGGCACTATCGGCATTAACTTCGGAACTTCCGACGCCGACGTCGTAAACCAGAACATTATCGAAGAGACTAACCGACTTCTAGCTGAGATCCGATCCGATTCGGATCCTACCGACTCAAACGAGCCACCTGATTCGGATCTTGACCTCAACATGACGTACACTCTCGGACCCAAGATCACTAACTGGGATCAAAAACGGAAACTTTGGTTAACGCAAAACCCAGATTTCCCCAGTTTCATCAATGGTAAAGCTAAGGTTTTGCTTTTAACAGGTTCGCCTCCAAAACCTTGTGACAACCCTATTGGTGATCATTACCTGCTGAAATCGGTGAAGAACAAGATTGATTATTGTAGGATTCATGGGATTGAGATTGTGTATAACATGGCTCATTTAGACAAGGAGCTTGCTGGGTATTGGGCAAAGCTTCCAATGATCAGGAGATTGATGTTGTCTCATCCTGAAATTGAATGGATTTGGTGGATGGACAGTGATGCTTTGTTCACTGACATGGTGTTTGAGATTCCTTTGTCTAGATATGAGAACCATAACTTGGTTATTCATGGATATCCTGATTTGTTGTTTGATCAGAAGTCTTGGATTGCTTTGAATACTGGTAGCTTCTTGTTTAGGAACTGTCAATGGTCTTTGGATTTGTTGGATGCTTGGGCTCCAATGGGACCTAAAGGACCTATTCGGGAAGAAGCTGGGAAGATTCTCACCGCGAATCTTAAAGGAAGACCGGCTTTCGAAGCGGATGATCAGTCTGCATTGATCTATCTGCTGCTTTCGCAGAAGGAGACGTGGATGGAGAAAGTGTTTGTGGAGAATCAGTACTATCTTCATGGGTTTTGGGAAGGTTTAGTGGATAAGTATGAGGAGATGATGGAGAAGTACCATCCCGGTTTGGGAGATGAAAGATGGCCTTTTATTACTCACTTTGTTGGATGCAAACCGTGTGGGAGTTATGCTGATTACGCGGTTGAACGTTGCTTGAAGAGTATGGAGCGAGCATTCAACTTTGCGGATAATCAAGTGCTCAAACTGTATGGGTTTGGTCACAGGGGATTGTTAAGTCCTAAGATCAAGAGGATCAGAAACGAGACAACATTTCCATTGAAATTCGTAGACAGGTTTGATATTCGGAGAACAACACCGCTCAAGATTGAAGCACGAAGCTAG	0.614437	-0.155605	-0.125274	-0.0277501	1	-0.107517	-0.0570936	-0.0812882	-0.0282219	55	2.08991
AT5G07730	ACAAGCAAACCCTAGCGAGATAATTCCTCCAGCAAATCCAACTGAAG	ATGGCTGAAGATGAAGATCATTATTGTGAACAACACCTGATTGGTCCATTGGATCACAGTTCGTCAATGGTTGTCATCAGAGAATCGCCAATTTTCGCCAAGGACGATGGCGTTGTGTTCCCGCCGATCTACCATGAGAATCTCCATGTCGCTTCTTCCGTCTATGGAGTCGATAGATACCTCGAATCTCCGTCGGAATCCTCGTCTCCGTCATCTTCGTCGAGACGCTCTGGTTCATCTTCTTCTTTTTCGTTGTTTCCTTCTGATTCAGATGGACAAACGTCACTGACTGCGTTTGAATTTGACCGGAAGGCTCCGTCGGAAACTGAAGAAAAATCTCTGCCGTTGTTGTTAAGCGGTGAATCTCCACCGTCCGATTCGGGGGAACAGTCGCCATTTGAACAGATATCTCCGCGATTACCTTCTGAACAAGGCGGCAAGTCTCCACCATGCGATTCAGATGGGAAATTACTGGGGAAACCATTGAATCGTGAAGTTGATGTCCTCCACGATTGGTGGGAGCCTCTTCTTGTACGTTTATACTCCAAGTTGAAGAATTTGTTGACCTGGTTCTCAAAGACTATCCGATCATTTTATCCAGTTCTTGCCATTGCGATTTGGTGGTGGATGCGTGTACGAGCTCCTCGGAAACGCGTTAAAGGAGAAAACATGGATCATCTTCGAGATGTGATCAAAGAGAGAGACGAGAGGATAGTTCAGCTTTTGCATCAACTTGCTCAAATGAATGAGTTACTGTTAAAGCACCACAAGGACATTGTATCAAGAAGAAGATGA	0.90689	-0.456001	-0.0371282	-0.033489	0	-0.0530285	-0.300989	-0.245107	-0.147388	76.2	1.6721
AT5G07740	AGAGGTGAAGAAGGAATTCTGGGAATTGGGTCTTTATCACGCTCTTGTAATTAAGCGAAATTTGTCAACTTTTTAGCTAGGGGTGAGAAATTAGGGTTTGTGACCTGAATTTTTGGGGGAAGAAGGGGATCTGGGGTTTAGGTCAACGGAATTGGAGCAATCGAGAATGATCTGCTTGTTGGTTTACTAAATCGACGGTTTGGATCTGATCGGAGGAGAGACAGCGCCATCCC	ATGGCGCTGTTCCGTCGCTTCTTCTACAAAAAGCCTCCGGATCGGCTTCTCGAGATCTCTGAGCGTGTTTATGTTTTTGACTGCTGTTTCTCTAGCGATGTTATGGGGGAGGATGAGTACAAAGTATACTTGGGTGGCATCGTGGCGCAGCTACAGGATCATTTCCCAGAGGCGTCTTTCATGGTGTTTAACTTTAGAGAGGGGGAACAGCGGAGTCAAATATCAGACGTGTTGTCCCAATACGATATGACGGTTATGGATTATCCACGGCAGTATGAGAGTTGCCCGCTTTTACCTCTTGAAATGATCCATCACTTTCTGAGATCGAGTGAAAGCTGGTTATCGTTGGAAGGTCAACAAAATGTATTGTTAATGCATTGTGAAAGAGGTGGTTGGCCTGTTCTTGCTTTTATGTTATCGGGCCTTTTATTGTACAGAAAGCAGTATCACGGCGAGCAGAAGACGCTTGAGATGGTACACAAACAGGCTCCTAAGGAGCTTCTTCATCTATTGTCTCCTCTAAACCCACAGCCATCTCAACTTAGATATCTTCAGTACATTTCTAGAAGAAATTTAGGCTCTGATTGGCCTCCTTCCGACACTCCTCTTCTTTTGGATTGCTTGATTCTCAGAGATCTCCCACATTTTGAAGGGAAAAAAGGTTGCAGACCCATTTTACGTGTTTATGGTCAGGACCCTAAAGCCCGAACCAACAGGAGTTCCATACTTCTCTTCTCCACACTAAAGACAAAGAAACACACTCGTCTCTACCAACAGGAAGAGTGTATCCTAGTGAAATTAGATATACAGTGCCGCGTTCAAGGGGATGTTGTGCTGGAATGTATACATTTGCATGATGATTTGGTGAGTGAGGAGATGGTTTTTAGGATCATGTTCCACACAGCGTTTGTGCGTGCTAATATTTTAATGCTCCAACGCGATGAGATGGATATACTCTGGGATGTCAAGGACCAGTTCCCAAAGGAATTTAAAGCAGAGGTACTTTTCTCTGGCGCTGATGCCGTGGTGCCTCCTATTACAACGTCTACATTATCAGATGATGAGAACGATTTTGATATGACTTCACCTGAAGAATTTTTTGAGGTGGAGGAGATCTTTAGCGATGTGATTGATGGACCTGACCATAAGAGAGACTCGGATAGTTTTGTGGTTGTTGATACTGCTTCAGATGATTCTGAGGGTAAAGAGGTGTGGAAGGGGGATGTGGAACCCAATGCGTTTCTAGATTGTGCATCAGATGATTCAAACCATAAACATGATATGCATGCAGAGACTAGCACGGATCCAGTCAAAGATATCACTGTGGATGATGTACAGTATAGATCGGATGGGAAGGCAGATTCTAATATCGACTCAGTGAAGGATATAGGAATAGATGATGGTGATGAGCAGCGAAAGAGAAGAACAGTGGAAGCAAAGGAAAATGATTCTAGCACAGTACAGACTCAAAGCAAAGGTGATGAAGAAAGTAACGATTTGGAATCTATGAGTCAGAAAACAAATACTAGTCTCAACAAACCCATATCTGAAAAACCACAAGCTACACTAAGGAAACAGGTCGGAGCAAATGCAAAACCGGCTGCTGCTGGAGATTCCCTTAAACCGAAGTCTAAGCAGCAAGAAACTCAGGGTCCTAATGTAAGAATGGCTAAGCCTAACGCAGTCTCTCGATGGATTCCTTCAAATAAGGGCTCATATAAAGATTCTATGCATGTGGCTTATCCCCCGACAAGAATTAACAGTGCTCCTGCCTCAATTACCACTTCTCTCAAGGATGGTAAAAGAGCTACATCACCTGATGGCGTGATTCCAAAGGATGCTAAGACTAAATATTTGAGAGCATCTGTTTCTTCACCGGATATGAGGAGTCGAGCTCCAATTTGTTCATCACCAGATTCTAGCCCGAAGGAAACGCCTTCTTCTCTACCTCCTGCCTCTCCACATCAGGCTCCTCCACCCCTGCCTTCTTTAACCAGTGAGGCCAAAACAGTTTTACACTCTTCACAAGCAGTTGCATCACCTCCTCCTCCTCCGCCCCCACCACCATTGCCAACTTACAGCCACTATCAAACATCTCAGCTCCCACCACCACCTCCGCCTCCTCCTCCTTTTTCATCTGAGAGACCAAACAGTGGAACTGTGTTGCCTCCACCACCACCGCCTCCTCCTCCTTTTTCATCTGAGAGACCAAACAGTGGAACTGTGTTGCCTCCACCACCACCACCACCTCTTCCTTTTTCATCTGAGAGACCAAACAGTGGAACTGTATTGCCTCCCCCACCATCTCCACCTTGGAAGTCTGTCTATGCTTCAGCTTTGGCGATTCCTGCAATATGTTCTACATCTCAAGCCCCTACGTCTTCACCAACTCCACCACCACCTCCGCCTGCATACTATTCAGTAGGTCAAAAGAGCAGTGACTTGCAAACATCTCAGCTACCATCGCCGCCGCCTCCTCCTCCACCACCTCCGTTTGCATCTGTGAGGCGAAACAGTGAAACTTTGTTGCCTCCACCTCCACCTCCTCCACCACCTCCGTTTGCATCTGTGAGGCGAAACAGTGAAACTTTGTTGCCTCCACCTCCACCTCCACCACCTTGGAAGTCTCTGTATGCTTCGACTTTTGAAACTCATGAGGCGTGCTCTACATCTTCTTCCCCACCACCACCACCACCACCTCCTCCTTTTAGCCCATTAAATACAACAAAAGCAAATGATTACATCCTCCCTCCTCCCCCTCTACCTTACACTAGTATTGCACCTTCACCATCAGTCAAGATCCTTCCTTTACATGGTATTTCCAGTGCTCCATCTCCACCTGTTAAAACAGCTCCTCCACCACCTCCACCTCCTCCTTTTAGTAATGCACATTCAGTACTTTCCCCTCCTCCACCGAGCTATGGATCTCCACCCCCACCACCGCCTCCTCCACCGAGCTATGGATCTCCACCCCCACCACCTCCTCCTCCACCGAGCTATGGATCTCCACCCCCACCACCTCCTCCTCCACCGGGCTATGGATCTCCACCCCCACCCCCACCTCCTCCACCAAGTTATGGATCTCCACCCCCACCCCCACCTCCTCCTTTCAGTCATGTAAGCTCAATTCCACCGCCGCCACCGCCTCCCCCTATGCATGGAGGAGCTCCACCGCCGCCACCGCCTCCCCCTATGCATGGAGGAGCTCCACCACCGCCGCCGCCTCCCCCTATGCATGGAGGAGCTCCACCGCCGCCGCCGCCTCCCCCTATGCATGGAGGAGCTCCACCGCCACCGCCGCCCCCTATGTTTGGAGGAGCCCAACCGCCGCCGCCTCCCCCTATGCGTGGAGGAGCTCCACCGCCGCCGCCTCCCCCGATGCGTGGAGGAGCCCCACCGCCGCCACCTCCCCCTATGCGTGGAGGAGCCCCACCACCGCCGCCTCCCCCGATGCATGGAGGAGCTCCACCGCCGCCGCCTCCCCCGATGCGTGGAGGAGCCCCGCCACCACCTCCGCCTCCTGGCGGTAGAGGGCCTGGTGCACCGCCGCCTCCACCACCTCCTGGTGGCCGTGCTCCTGGTCCACCCCCACCTCCTGGACCAAGACCTCCGGGTGGTGGACCTCCTCCACCTCCAATGCTTGGTGCCAGAGGAGCTGCAGTTGATCCTAGAGGTGCAGGAAGAGGGCGTGGTCTTCCTCGTCCAGGTTTTGGGTCTGCAGCTCAAAAAAAGTCTTCCCTGAAGCCATTACACTGGGTTAAAGTAACAAGGGCCTTGCAAGGGAGCTTATGGGATGAGTTACAGAGACATGGAGAATCACAAACTCCATCAGAATTTGATGTATCAGAAATAGAGACCCTCTTCTCTGCTACAGTGCAAAAGCCAGCTGATAAATCTGGGAGTCGACGAAAATCTGTTGGGGCAAAACCTGAAAAAGTTCAACTGATTGACCTTAGGAGAGCCAATAACACGGAAATTATGCTTACTAAAGTAAAGATGCCGCTACCTGATATGATGGCTGCAGTTCTGGCAATGGATGAGTCTGTACTAGATGTTGATCAAATAGAGAATCTTATAAAGTTTTGCCCAACCAAGGAGGAGATGGAGCTACTTAAGAACTACACTGGTGACAAGACGACCTTGGGAAAGTGTGAGCAGTACTTCCTAGAGCTAATGAAGGTGCCACGAGTTGAGGCAAAGCTTAGAGTCTTTTCTTTTAAATTTCAATTCGGCACTCAGATAACAGAATTCAAAAAAAGTTTAAATGCTGTAAATTCTGCGTGCGAGGAGGTCCGCTCTTCACAAAAGCTAAAAGAAATTATGAAAAAGATTCTTTACCTGGGGAACACATTGAACCAAGGAACTGCAAGGGGCGCTGCTGTTGGATTCAAGTTGGACAGTTTATCGAAATTAAGTGATACACGTGCTGCTAACAGCAAGATGACTCTCATGCATTATCTTTGCAAGGTCCTTGCTTCAAAGGCATCAGTTCTACTGGACTTCCCCAAGGATCTTGAAAGTCTTGAATCAGCCTCGAAGATACAATTGAAGTCTCTGGCTGAGGAAATGCAAGCTATAATCAAAGGATTGGAAAAACTGAACCAGGAGCTCACTGCATCCGAAAGTGATGGTCCTGTTTCTGATGTTTTCCGTAAAACATTGGGGGACTTCATATCCGTTGCTGAGACTGAAGTGGCAACTGTATCGAGTCTTTACTCGGTCGTGGGAAGAAATGCTGATGCTCTTGCTCACTATTTTGGCGAGGATCCTAACCGTTGTCCATTTGAACAAGTTACTGCAACCCTCTTGAATTTTATAAGGTTGTTTAAGAAAGCACACGAAGAGAATGTCAAGCAAGCGGAGCTAGAGAAGAAGAAAGCTCTTAAGGAAGCGGAAATGGAGAAGGCAAAAGGAGTCAACCTCACAAAGAAACCAGTTGATGATAGCTGA	0.935013	-0.532541	-0.144506	-0.333117	1	-0.234283	-0.131039	-0.109387	-0.146197	113.6	2.36736
AT5G07800	AAAGAAACCAAATCAAGAAGCCATTCCAAATCCATCTTTCTTCAAACTAACAAGT	ATGGTTACGTTCACATCAGAAGCATCAAGGAGCCGATCAAAGAAGGTATGTGTGATCGGAGCTGGACCGGCGGGGTTAGTCTCGGCAAGGGAGCTAAGAAAAGAAGGACACAAAGTGGTGGTGTTGGAGCAAAACGAAGACGTAGGAGGTCAATGGTTCTATCAACCAAACGTAGAAGAAGAAGATCCCTTAGGAAGAAGTAGTGGTTCCATTAATGGTGAACTGAAGGTCCATAGCAGCATTTACTCTTCCTTGAGGCTAACCTCACCGAGAGAGATAATGGGTTATTCGGATTTTCCGTTTTTGGCGAAGAAAGGGAGAGATATGAGGAGGTTTCCAGGGCATAAGGAGCTTTGGTTGTATCTTAAGGACTTTAGTGAAGCTTTTGGGTTAAGAGAGATGATTAGGTTTAATGTTAGGGTTGAGTTTGTAGGAGAAAAAGAAGAAGAGGATGATGTGAAGAAGTGGATTGTGAGAAGTAGAGAGAAATTTAGTGGTAAGGTTATGGAAGAGATCTTTGATGCTGTTGTTGTTGCTACTGGTCATTACTCTCACCCTAGATTGCCCTCTATTAAAGGAATGGATTCTTGGAAAAGGAAGCAAATTCATAGCCATGTTTACAGGGTGCCTGATCCATTTCGTAATGAGGTGGTGGTGGTGGTTGGGAACTCAATGAGTGGACAAGACATATCAATGGAGCTTGTGGAAGTGGCAAAGGAAGTTCATTTAAGTGCCAAGACACTTGATATATCTTCTGGCCTTTCAAAAGTCATTTCCAAACACCCAAACCTTCTTATTCACCCACAGATTGAATCTTTAGAGGATGATGGGAAAGTCATTTTTGTGGATGGTTCTTGGGTCGTCGCTGATACAATTTTATATTGCACCGGGTACTCGTACAAGTTTCCATTTCTTGAGAGTAAAGGAAGAATAGAAGTGGATGATGATAGAGTTGGTCCACTCTTCGAACACACTTTCCCTCCTTGTCTCTCCCCTTCTCTCTCCTTTGTCGGTATCCCCAGAAAGTTGATAGGATTCCCATTCTTTGAAGCACAAGCAAAATGGATAGCACAAGTTTTGTCAGGAAAGTCATCTCTTCCTTCTCCTGACCAAATGTTACAATCAGTAGACGAGTTTTACCGGTCAAGAGATCTAGCCGGAGTCCCTAAACACAACACTCACGACATTGCCGATTTCACGTATTGCGATAAGTACGCGGATTATGTTGGGTTTCCGCATTTAGAAGATTGGAGAAAGCTACTATGTTTGTCTGCTCTCAATAATTCACAAGAAAATCTTGAGACTTATCGCGATTCTTGGGATGATCATGAACTCCTACAAGAAGCTCTTCAAAGCTCTCATTTCACAAACTTCAATTCTTGA	0.550802	-0.00357417	-0.0776448	0.0242228	0	-0.0832314	-0.121205	-0.115154	-0.0802055	49.8	1.74036
AT5G07820	TAGAAGAAAAAATTGTCAAAAGATTCTCTCCTTCCCTCTCTTTCGTTCAATTAAAGATTTGTTGACCTCATTTGTTTTTCTTCTAATCAAATCTAACTTTCTCCTTTTTCTTCTCAAATTCTCTAATCACACTCTTCATCCTCTTCTGGACAAAACTATTTAGTATTTTGTTCTTCAGCTTCAGTTCTCTAAGAGTTTTTTTTTTTTTTTTGGGAAAATAATTATTGAAGAGTTGGGTGATCTAAAGTTGTTGTAATAAGTTGCA	ATGTCTGAGGAGAATATTTCACAAGTTGATGACAAGTGTTGTTTGGATGATGCAAACCCAATGGAGATATCTGTGGAAACTATCCCTGTAGTGGATGAGGAAGTTCAAGGAGATGATGATGTTCTTCATCCAGCTGCAGAGACCAATCATGCGAGTTTGAAGCGGTATTCAACACGAGTTTTAGATAAAAAGACAGGCAAAGCTCAGGTTCAAACCCGTTACCGTGGGAACCAAACGAGTTCTACTCATGATCTATGTAAACATGGGAAGAGGCGTGAGGAAGATTTGGTGATCAAACCATGGAAGGTGGCTAAGAAAAAGAATGTTGACAGTGGAGATTTGGGGAAGGGTGAGACTTTGAGGAAGTCCTTGGGGAATGTTTCTAAACCGGACAAGTCATCATTGCAGGCTGCAAAGAGAGAAGCTGCTGGTGAGGTTGTCAAATCTTGTGATGGTTTACACGTTAAGAAGAGTGAAACCAAGAGTACTAGTCCGAGTGTTTCACCTGTTGTGAGAACGGTCAAGAAGACTAATCTTGTTGTAAATAAGGCTTCAAGGATCAGCCAGAACAAAAGTCCTAAAGAGGATCTTTCGAAGAATTTGAAGAACAAAGAGAAGGGGAAGATTGTTGAACCGGTTAGATGTGATGATGTATTAGAGAAGACAGATCTTGAAGTTAAGAAGGTTTCAAGGATCAGTGAGAACAAGAGTTCTAAAGAGGATACTCTGAAGAACAAAGAGAAGGCGAAGATCGATGAGCCAGTTAGATGTGATGATGTATTGGAGAAAACGAGTCTTGATGCTCAGAAGGTTTCAAGGATCAGCGAGAACAAGAATTCTAAAGAGGAACGTTTAAAGAATCTGAAGAACAAAGAGAAGACGAACATTGATGAACCGGTTAGACCTGATGATGCGGTGGAGAAGACATTGTATGTTGTTGAATCTAGTGTTGAGAAGAAGAAGAAGAAGATGAGCACCAAAAGTGTTAAGATCAGTGAGACTCAGCAATCTTCTGAGAAGAAAATCATAAGAAGCACCGGCAAGAAAAGTCTTAGCTTATTACCATCTTTGCCTCCACCCTCAGAGGTGGTTACAGGGTCAGATCCTAGGCCAATAAGACAGACTACTTCCAGGTCCAAGACTAGTTTGCCTGAGAAGAAACAGAGTGGTTCTGCTAATCTTGTTACTAATCCGAAACCCGAAAGCAAGATTAGACCGAAAAGGATTGGTTTAAAGGTTACTCCACCTCCTCCTCCAACAAAGCAGCAAATGAATTTCAAGAAAGGGAAAGTTCTTGAACCAAAACCAGAAGATTCCACTACAACATCGATCAAATTCAAGAAGATAGTTGTTCAAGAACCAAAACTCAGAACAAGTGATGTGAACAAAAAGAAGAAGAGCCTGAAAGATAAAAGAGAAGGTGTTGGGAAGATTAACGGTGAAGGTAAACGAGAGAAAGTTGTTCTGAGACACAGAAAAGTGGAAGTGAAGAAGAAATTGCAGACACTTTTCAATAATGTGATTGAAGAGACTGTGAATAAGCTTGAAGAAGTGAGGAAAAGTAAAGTTAAAGCATTGGTTGGTGCTTTTGAAACTGTTATCTCTCTTCAAGATAACAACAGAACATCTCAGAAGAAGAAGATTCAGAGCAAATCCACATCTTCACAAGTCGTTGAAGGCTGCTAA	0.929286	0.0908208	-0.131884	-0.0807775	0	-0.127757	0.000996315	0.0284327	-0.0874347	84.5	2.42325
AT5G07830	AAATTGCAAAATTTACCTAAACCCCATCTTACACCACCGTCAGATTCTGATGTAAGTATTATCAAAGCTCAAGAACAATCACATCATCAGAATCTAACTTATATATCAAAGGTCCAGAATTTTCTCCATTGAAGCTGGATTCTAAGGAAAGTTATCAAAAGTTTTGAGAGCTTTGGATAGTGAAGCTCAAAGAACTAAACA	ATGGGCTTCAGAGTTTGTGTTATTGTCGTCTTCTTGGGTTGTCTTCTTCTAGTCCCTGAGAAAACAATGGCTCAAGAAATGAAACGTGCATCGATCGTTATCCAAGGAGCTCGACGAGTTTGTGAGACCGATGAGAACTTTGTCTGTGCGACATTGGACTGGTGGCCTCATGACAAGTGCAACTATGACCAATGTCCTTGGGGTTACTCTTCAGTTATCAATATGGATTTAACGCGTCCCCTTCTTACTAAAGCTATTAAAGCTTTCAAGCCGTTGAGGATAAGAATTGGTGGTTCGCTGCAAGATCAAGTTATTTACGACGTAGGAAATCTCAAAACTCCTTGCCGTCCATTCCAAAAAATGAACAGCGGTTTGTTTGGATTCTCTAAAGGATGCTTGCACATGAAACGATGGGACGAGCTCAACAGTTTCCTAACCGCAACCGGAGCGGTAGTGACATTCGGTTTAAACGCTTTGCGTGGGAGACACAAACTCCGCGGAAAGGCGTGGGGTGGTGCATGGGATCACATAAACACTCAAGATTTCTTAAACTACACAGTCTCGAAGGGTTACGTTATTGATTCTTGGGAATTCGGAAACGAGCTGAGTGGAAGCGGAGTTGGTGCGAGCGTGAGCGCAGAGCTTTACGGGAAAGACTTGATTGTACTTAAAGATGTAATCAACAAAGTTTATAAAAATTCTTGGTTACACAAGCCTATACTTGTCGCTCCTGGAGGGTTCTATGAACAACAATGGTACACCAAACTTCTTGAAATTTCCGGTCCTAGTGTTGTCGACGTTGTGACTCATCATATATACAATCTTGGTTCAGGAAATGATCCCGCGCTGGTGAAGAAGATAATGGATCCGAGTTATTTAAGCCAGGTATCAAAAACATTCAAGGACGTGAACCAGACGATTCAAGAACATGGACCGTGGGCTTCTCCTTGGGTTGGAGAATCTGGTGGAGCTTACAATAGTGGTGGCCGTCATGTTTCTGACACATTCATAGATAGCTTCTGGTATCTAGATCAGCTTGGAATGTCAGCGAGACACAACACTAAAGTTTACTGCAGACAGACTTTGGTTGGAGGGTTTTACGGCTTGCTCGAAAAGGGAACGTTTGTTCCAAATCCTGATTACTATAGCGCGCTGCTTTGGCATCGTTTAATGGGAAAAGGGGTTCTTGCGGTGCAGACAGATGGACCGCCACAGCTACGGGTTTACGCACATTGTTCAAAAGGAAGAGCCGGTGTGACATTGCTACTGATAAATCTAAGCAATCAATCGGATTTTACGGTTAGTGTCAGCAATGGCATAAACGTGGTTTTGAATGCGGAATCAAGGAAGAAGAAGTCATTGTTGGATACTTTAAAAAGACCATTTTCTTGGATTGGAAGCAAAGCTTCTGATGGATATTTGAATAGAGAAGAGTATCATCTGACACCAGAAAACGGTGTGTTGCGCAGCAAAACAATGGTCTTGAATGGTAAATCGTTAAAACCGACGGCAACAGGAGATATCCCGAGCCTTGAACCGGTCCTCCGTAGTGTGAACTCTCCGCTTAATGTCTTGCCATTGTCGATGTCGTTCATTGTGTTACCTAATTTTGATGCTTCTGCTTGTTCATGA	1.2396	-0.0780392	-0.0437805	-0.148291	1	-0.124537	-0.112583	-0.124715	-0.0725962	42.9	2.3032
AT5G07870	GAAGACCAAAGAAACATTGAAAGACACAAAAGAGTCATATTATACACATTTTTTTTCTTCTTGGAAAAAA	ATGGATTCTTCTTCATCTGAAGTAAGGATAATCTCAAAATGCTTCGTCAAACCCAAAACCATCCCTCAAAAATGGAAAGAACCTTACCATTTTTCACCAACGGATCATATAATGCTCTCAATCCATTACATCCAAAAGGGTCTTCTTTTTCTCAAACCATCATTTTCTGAATCTGTCAAACCAAAAGAGTTCATGGAGACTTTGCTGCAGAAGCTTAAAGACTCACTAGCCATAGCACTTGTCCATTTCTATCCTCTTGCAGGTCGTCTCTCTACTTTGAAAACCGACAATTCAAGATCTCACTCTGTGTTTGTGGATTGTAATAATAGTCCTGGTGCTAGATTTATCCATGCTGAATCAGATCTAAGTGTGTCAGACATTCTTGGATCCACATATGTTCCTTTGGTTGTTCAATCTCTCTTTGATCATCACAAAGCATTGAATCGTGATGGTTACACCATGAGTCTCTTATCAATCAAGGTAACAGAACTGGTAGATGGAGTGTTCATAGGATTGTCTATGAATCATTCCCTTGGAGATGGAAGTTCCTTCTGGCAGTTCTTCAACTCTTTGTCTGAGATCTTCAATTCACAAGAAGAAACCATTGGGAATAACAACAACAACAACAACAACGCATTGCTCTGTCTCAAGAATCCTCCAATCATTCGTGAAGCGACCGGTCCTATGTACAGCCTTCCCTTTAGTGAACCTAATGAGTCCCTTAGTCAATCCGAACCTCCGGTTTTGAAGGAGAGGATGTTCCATTTCTCATCAGAAACAGTGAGATCGCTGAAATCAAAGGCGAATCAAGAATGCGGAACAACAATGATCTCTTCTTTTCAGGCTCTGACCGCATTGATATGGAGAAGCATTACAAGAGCAAGAAAACTACCAAATGATCAAGAAACTACTTGCAGGTTTGCTGCTGGAAACAGATCAAGAATGAATCCACCATTGCCGACGAATCAATTTGGAGTTTACATCTCTCTTGTGAAAACGACTACTAAAATCGGTAATCTACTGGAGAATGAGTTTGGATGGATTGCTTTGAAACTGCATCAAGCTGTTACCGAACACACTGGCGAAAAGATCTCTTACGAAATAGATCAAATGTTGAAGTCTCCTTTACCGTTGCAAGCATATCGACTTTCCAATTTGAACATAGTTCACATGGGAAGTTCTCCAAGGTTTAACAAGTACGGAAGCGAGTTTGGGATGGGGAAAGCGGTGGCGGTTAGAAGCGGTTATGGCGGTAAGTATGACGGGAAGGTATCAGCTTATCCAGGAAGACAAGGAGGAGCAAGTATAGATTTGGAAGTATGTCTACTTCCAGAGTTTATGGAAGCTTTGGAATCAGATCAAGAGTTCATGTCTCTTGTCTCTTCTTCCACCTGA	1.23283	0.0125458	-0.00934688	-0.0380439	0	-0.109017	-0.128231	-0.152778	-0.053771	34.5	1.8451
AT5G07900	AAGCAATCCCTCTCTAGTA	ATGGCGGTCGCAATACCTCAAGCCACTTCTCTTACGAACCTCGTCTTCCTCACGAAATTAATCCCACGAGGAAGCTTCACCACCATACTACCTAAGCATCATCGGAAACCAATCTTCGTATTCTCTCTCCAGACTCAATTTTCTTCTCCAGTAACCACACTCACCTCCAAAAACCCTAAAGATGATGAGCAACAGCAAAAACTCTCCTTCACCCTCAACTACCTTATCGACTCATGTGGACTATCTCCAGATTCCGCCACCGTAGCCTCTCGTAAGCTCTTACTAGATTCACCAGAACGACCCAACACAGTTCTCAACCTTCTTCGTGACCATGGATTCACCACAGCTCAAATCTCATCTCTCGTCAAGAAACGTCCTGTTCTCTTATTAGCCAATGCTGAATCTGTCCTCCTCCCGAAACTCAGCTTCTTTCTCTCAATTGGTGTCTCAAAATCTTTACTTGCTCGAACTTTAGCTTCTGATCCAACCATTTTGACTAGATCCCTTGTTAATCAGCTTATCCCTTCTTACAATTTCCTTAAAAGCGTTCTTGATTCCGATGAGAAGATTGTGGCGGCGTTGCGGAGGACGACTTGGGTTTTCCTTGAGGATCACACTAAGAACCTTGTCCCAAACATCAACTATATGGCGGAGACTGGTGTTCCTGAGAAATGTATCAAGCTGCTTCTCACGCATTTTCCTGAAGCTGTGATGCAGAAGAACCATGAGTTCCAAGCAATTGCTAAGCAAGCTCAAGAGATGGGGTTCAATCCTCAAAAATCAACATTTGTGTTGGCCATTCATGCTCTCTCTGGGAAAGGAAACAAATCGATATGGGACAAATGTTTTGAGGTTTATCAGAGATGGGGATGGTCGGAAGATGATATCATGTGTGCGTTCAAGAAGCACCCTCATTGTATGATGTTGTCTGAGAGGAAGATTAACAGAACGATGGAATATTTTGTGAATGAGATGAATATGGCGCCTAGATCGATCGCACAGTGTCCAGTGGTGCTCTTCTTCAGCCTTGAGAAGAGGATTATCCCGAGGTGTTCGGTTACTAAGGTTTTGGTATCGAACGGGCTTGTGAAAGAGGATTGGAGCTTGACGTCTTTGTTGGTTCCAGTGGAGAAAGTGTTCTTGGAGAAGCTCGTGATCAAGTACGAAGAGGAGTTGCCTGAGTTGATGAATCTGTATCTAGGATGCACCAAACTCTGA	1.23907	0.234215	0.0344099	-0.0733109	0	-0.076301	0.0220211	-0.103133	0.0432871	52	1.27875
AT5G07910	AGATATCTGAAATTTCCCTCGATTTGATTAGTGGGATCACCAATACCAAGATAAAATCTGAAGTTTAGTTCATTGACTCAATAGTATTTGAGTCTTGGGGCTCGAAATGATTTTGATTTTGATTTCTTACCGATCTTCGAGTTTCCAAAGCTAAGCACTTTTATCAAATTTAGGGTCTTTTTACTTTTCCAAATTATATTTTTCTGTTTTTGGGGACGAATTTGGCTTTCTTTCTATATAACCCGCGAGCGAGACAGAGACCTTGACCCTCACCTAAACCTCAAAAACCAAATTTTGACCCCAAAAGCCATCTCTTTTAGCAATCAGATTACTTTGAAACTTTCTCTGGGTATCTGAGATTTCTTCATTATTTATATAAATCATCTAATCGAAATCTACTGCGACGATCGGCGAAGAATCGGAAACACAAAA	ATGGGGTGTTGCGCGAGCAATACAGCTGGTGGTTCAAAGGCTAATCGGATCTCACGCTGGCGATCTACAGGCATTGTTGGTCTCCGCGACTCCAAATTGAAGACATTTCCTGATGAAGTGATTGAAATGGAGAGAGCAGTGCGAACACTTGATCTAACACACAATAAGATTGCTGATGTTCCTGGAGAAATCAGCAAGTTAATCAATATGCAGCGTCTGTTAATAGCTGATAATCTAGTTGAGCGCCTTCCGGGGAATCTAGGGAAGCTTCAATCTCTCAAAGTTTTGATGCTTGATGGAAACCGCATCAGCTGTTTGCCTGATGAATTGGGCCAGTTGGTAAGGCTTGAGCAACTATCAATCTCAAGAAATATGCTCATATACTTGCCCGATACTATTGGTAGTCTCCGCAATCTACTGCTGTTGAATGTCTCAAATAACAGATTGAAATCCCTTCCTGAATCAGTAGGGAGCTGTGCTTCTTTAGAAGAAGTACAGGCTAATGATAACGTTGTTGAAGAGCTTCCTGCATCACTCTGCAATCTGATTCAGTTAAAGTCGCTTTCCTTAGACAATAATCAAGTGAACCAGATTCCAGATGGATTGCTGATACATTGCAAGAGTCTGCAAAACCTTTCTTTGCATAACAATCCTATTTCCATGGATCAGTTTCAGCTGATGGAAGGATACCAAGACTTTGAAGAGAGGAGAAAGAAGAAATTTGATAAGCAAATCGATTCGAATGTGATGATGGGCTCTAAAGCACTTGATGTAGGCGTTGATAAATGA	1.00882	-0.0569297	-0.0154655	-0.238047	1	-0.0526515	-0.230886	-0.207223	-0.160979	69.6	2.63548
AT5G07920	ATTATAAGAAAACTGAAAGAGAGAGCATCTCTGCTTTTTCAAAATCAAAATTTTTGGATTTGGGAATTTTCGTTGGAGTAAAAAAGCTTCGTGCTTGGTGCATCATCGATTGTGGGTTTCTCTTCTTCTTTCGCTTTTCGGGTCGCTTTCTAGATCTCTCTTAGGCTTCTGATTTGATCATCTCTTCTACTTCTCCCTCTCGCTTCTTCAGGGAAGAAGAGTTTGTTTTTCTTTAGTTGAATTGTGTTTGTTGTCCTCTGCGATATCGCTTTTTCTGAGCATAAACTGGTTTGATGGATGATGATGATATGGAGTTTGAGGAAGAATTTTTGATGATCTGTGTGTGGACCTGACCAATACAATAATCTTTTTGGGGCTTCTTATTGGCTCGGATTTCAGGGATTTTCACACTTGTAGTAGAGTTGCAACATAGACAA	ATGGACGACGATGGAGAATTGGGGATGTTCTTTCCTAGCTGGACCAGCAAGAATCCTATTGACACGGTTGAATCTCGTGGTTTAATGTTCTCTTGTTTTGTTGCTGCCCTTGTTGGTATATTGACCATCGCCTACACTGCTTTTCAATGGCGAAGAAATATTAATTTAAGTTGGACGAAAGCCATAGCCAGGTCAAAGAAAAATCCAAAGGCACGACATAAGGTTCCTGTTGCCCCACATAGCTGGGAACTCGACCCTATAGCTCGTGCGAAAAACTTGAACTGTTGTGTTTGCTTGAAGTCCATGTCGCCATCTCAGGCAATTGTAGCTTCAGAAAGTTTTTTCCACAGGTGCACAATCTGTGGAGCAGCAGCACATTTTAACTGTTCTTCAAGTGCGCCAAAAGATTGCAAATGTGTCTCCATGGTTGGATTTGAGCATGTGGTGCACCAGTGGGCAGTGCGGTGGACAGAAGGGGCTGATCAGACTGATGACTCCTCGTTTTGTAGCTACTGTGACGAGTCATGTAGTAGCTCCTTTCTTGGGGGTTCTCCTATATGGTGCTGCTTGTGGTGTCAACGTCTTGTGCACGTTGACTGTCACAGTAACATGTCAAATGAAACTGGTGACATTTGTGATTTAGGCCCGCTTAGAAGGTTAATATTGTGCCCACTCTACGTTAAGGAATTGACGCGGAATCCCTCTGGAGGATTTCTGAGCTCAATCACTCATGGTGCTAACGAACTTGCATCTACCGCCCTTGCCAGTATCAGGATTCAAAGCAAAAAATACAAGCAAACTAATGAAACTTCAGCTGACACTGGTAATAGTGGTAGCAATTGCGATGAATCCACAGAAAGCACAGCTGATACAGGTCCAACTGTTAATGGCGCTCATGCCGTACTGGAAAATTCTATCAGCGTTATGAATGGGGATTCTTCTAACGGGGACAGTGACAGCAATGGCAAGCTGGAAAAGAAGCCGAGTGTTAAAAGAACCGGGTCTTTTGGTCAGAAGGAATATCATGCACTAAGGTCGAAACTTAAGTATGAACTAGCTGATTTGCCTTCAGATGCAAGACCGTTGTTGGTTTTTATTAACAAAAAGAGTGGTGCTCAACGAGGTGATTCCCTTCGTCAACGTCTTCATCTTCATCTAAATCCTGTGCAGGTATTTGAATTGAGTTCAGTGCAGGGACCAGAAGTGGGACTTTTTCTCTTCAGGAAGGTTCCTCACTTTAGAGTTCTTGTTTGTGGTGGAGATGGCACCGCTGGTTGGGTATTAGATGCCATAGAGAAACAGAATTTTATTTCTCCTCCTGCAGTTGCTATACTGCCTGCTGGAACCGGGAATGATCTATCCCGAGTATTAAATTGGGGTGGTGGTTTGGGTTCTGTTGAGAGACAAGGAGGCTTGTCGACAGTATTACAGAACATAGAGCATGCTGCAGTCACTGTCCTTGATCGTTGGAAAGTATCGATTCTGAATCAACAAGGAAAGCAACTCCAGCCGCCAAAATATATGAACAATTATATAGGGGTTGGGTGTGATGCTAAGGTTGCCCTTGAGATTCACAATCTACGGGAGGAGAATCCAGAGAGATTTTATAGCCAGTTTATGAACAAAGTCCTCTATGCCAGAGAAGGTGCAAGGAGTATAATGGACAGAACATTCGAAGATTTCCCTTGGCAAGTTCGAGTTGAGGTGGATGGTGTTGACATCGAGGTTCCTGAGGATGCGGAAGGAATACTGGTTGCAAACATTGGAAGTTACATGGGAGGGGTGGATTTATGGCAGAATGAAGATGAAACATATGAAAACTTTGATCCGCAATCGATGCACGACAAGATAGTTGAAGTTGTGAGTATATCTGGGACATGGCACCTTGGGAAACTTCAGGTCGGGTTGTCTCGTGCGAGAAGGCTAGCTCAAGGGTCAGCAGTCAAGATACAACTTTGTGCGCCTTTACCAGTGCAAATTGATGGAGAGCCTTGGAATCAGCAACCATGTACCTTAACCATATCGCACCATGGCCAGGCTTTCATGCTAAAGAGAGCCGCGGAAGAGCCACTGGGTCACGCAGCAGCTATAATCACAGATGTTCTAGAGAATGCAGAAACCAATCAAGTGATAAACGCTTCTCAGAAACGAACGCTGCTTCAAGAAATGGCTCTACGGCTAACTTAA	0.898876	-0.159322	-0.211126	-0.27995	6	-0.15349	-0.239126	-0.168268	-0.189088	87.5	2.64048
AT5G07950	AAAACAAACTATCGCCGGCCGTTCAATTCCCGGCGACGTAACAGAGTTTAGGAGTGTGACTCAAGCTCAAAAAACTCGTTTTGTATTCG	ATGAGCATCTCGCAGTTTCCGCCGCCTGCTTCTCCATCTCCGGCGTCTTCTTCGCGATCGCTGGCTTCTTCATCTCCATCTCCGGGGAGTTTTTCGTCATCGATGAGGCTATGGAGACCAGCTGCTCAGCGGAATCTTAGGAACCAGTGGTCTAACCTGTCGAATTGTCGGCAACAGTGGATCGTCGCTTGTTCTGCGGGAAGATCTCACGCTACTTTGCTAGTCAATTCGTATCTGTCACAAAAGTATATGCCAATGATGGAGCTTGGTGTGTTGAGTGACATGTTTGATATCGACAAGAAAGCTTTGAAGAAGCTGTTTACGCAACAGAGTTCCTATCGAATCAAGCTTTTATCTTCGTACAAGGAAATGGTAGCTGTTGTTGTTGAGATGGTAAATGCAAGCAGATCTCTGAGATGTTACACGAAGCTGAGTACCGGGTCACTTATACAGTTCTCTGGCACTAAGGAAGATTCAAATGATGCTGGAGATTGCGGTGGCATTCCTGTGTTTAATTTTTGGAATGTCTCTGCATTTGAGAAGATGGCTGAGGAGCTTGTGGAGATGTTCAAACGCGAAGTAATGCTAAAGAGATTGCTCATAATGGAACTGATCTCTTTAAGCACTGAAGTTCCTCAACCCATCAACAACAGTTGGTCAGATGAGCTTTACCATGGAGAATTTGATCATCTCACCAAATGTTCTTTATATTCTATGGAAGTAGCTAAGCCAGTTCTCCCCAGAGTGAAAGATTATAATATCGGTAGTTCTTCTATATCACATACCAACCAGCCAACCGCAGAAATTTTGCAGATTTACTTGACAACTTGGCTTGCAGAAGTAAACATCGACACTCATAGGGTGGATGAGATATTAGCTTTGGTTGGGGAAGAAATTAGAGTCACCTTCTAA	0.795049	-0.194251	-0.140229	-0.0888991	0	-0.0669806	-0.224556	-0.200661	-0.151299	68	1.94939
AT5G07960	ATGTCTATATAATAGATCAATAGAATCTCTAAGAAGAATTACAGTAGATCAGATATATATTTACCAATCGGAGCTTCAGAGAGATCCAAAGAGAGAGATTGAGG	ATGTCTCACAGTCACGGGAACGCTTCGTCGGTGAACGATCCACGGCAGCCTTCGGCGGCAAAGCCTTACATTCCACGGCCTGTAGCGCCGGAGGATCTTCCCGTTGACTACTCCGGATTCATCGCCGTTATCCTCGGCGTCTCCGGCGTTATGTTCAGGTACAAGATATGCTCGTGGCTTGCAATTATATTCTGTGCACAATCTCTGGCCAACATGAGGAACTTGGAAAATGATTTAAAGCAGATCTCCATGGCTATGATGTTTGCTATAATGGGATTGGTTACAAACTACTTAGGGCCTAACAGACCCGCGACAAAGAAATAA	1.66946	-0.0932932	-0.0456671	-0.0810441	1	0.0353786	-0.0903844	-0.0717447	-0.168116	62.8	2.01703
AT5G07970	GGATTCAGAAAAAACCCTAACTTGTTCTTAGAAATTGAGGTCGGAGAAGCAAATTTCCAGTTGTTTTACGGCCAAACGTTATACAAGTGAAAATCTTGAGCATTCGGATTTCGGAGCATCTTAGTTGGAAGTAGCTCATGAATTCTCGGGGGAAAAAGATATTTATAATAATTTATCGGAGCTGAATCT	ATGCCTGGAAACGAATATGGAGAGAGGATCCACAATTTCTTTGGACAGGAGGGCCTATCCCAAGACAGCCATCAGCCTCAGGCAGGAGATGGAAGCTGGTCCGGTTTTAGAAATGGTCTAGTCAGCAACCAGAGGCAGATTGACCCATCACTTATTGCCAATCTGAAGACGTATAGCACTCAACAATCCGTTGATCCTGAGAGAGGACAATCTTCAAATTCACAGCATGGTTTAAATTTTGCCCAGCAGCCAATGAGGTCCGATTACTCCAGAAGTGTATTGCGAGAACACCAGCAATCCACAACTGGTTACATGCATGGAAACCTTATGTTGCAGGCATCTCCAAATGAGGGAAGTTTTGTGGGAGTGGATGTAGAATCTAGTAGGGATAGGTTATCAGGGAGTGGATTCACTCTAGACCGTCATAAAACTCCTATGAGGTTTGATATGGGAGAATCTCCGGTTAACTATGATTTCTTTGGTGGTCAACAACAATTAAACAATCAGCTCCCTGGCATGATCCAACCTTTTCCAAGGCAGCAGATGACATTCAATGATATGCAACTACTAAAGCAACACGCTATGGCTAAGCAAATGCATGAATATCAAATTCAACAACAACTTCAAAAGCAACAGCTAGAAGCCAGGCAGCTCAATTCTTTGCATTCAAACGCAGTCAATGGAAGTCTCTCAAGTGATAACCAATCACATCCTTCGATTAGTGGTGTCCCTCTACAGGATGCGTCTAATAATTGGTTGCAACCAGATCTTATGACAGGAAATACAAACTGGATGCATCGCGGCATCTCGCCAATTGTTCAAAGTTCATCCAGTGGGCTCGTGATTACCCCTGAGCATGGACATGCAAACTTAATGGCACAACAATTTGAAACTTCCTTGTACGGTATGCCTGTTGGTGGGACAGATGCTCCTCAAAATGCCTTTTCTTCCTTTCAGATGAAAATGTTAGCTGCACAGCATGGTTCTGCAAACATGAGTTCCTCTCTCACTAATCAGCCAACATCATTTCTGAATCAAAGTGACAGTCATATGCTCCCTAGATCCACATACCAGGAGAATCTGTACTCCCATATATCAGTTCCAGGTTCAAATGATAGGCCTAATTTTGAAAGTTTTCAGCAAGATAATTCTGGTCAGCAGAATATTTCAGGGCAGGAAGAATTTGGTCAGATGGATGGTTCTGGTCTATCTGAAAAATCATTTATGAAAGTGCCTGAAAATATAAATACATTGCAGAAGTCGACAACATTAGATCCAACAGAGGAAAAGATTTTGTTTGGTTCGGATGACAATTTGTGGGAGGCATTTGGAAACAGTACTGATATGAGCTTGACAGGAAATCTTATGTCCAGTAGTTCTGACCTTTTTGATGCATGCCCCTCTTTGCAAAGTGGGAGTTGGAGTGCTCTTATGCAATCTGCTGTAGCAGAAACAGCCAGTGATGACGCAGGTGTACATGAATGGGGTAGTAAACAGCAATCTGTATGGGCTAACAACATTAATGCCCCACATCCAGATTCTCGTATTGGTAATAGGGCCCAGGTTTCTGGTGGCCATACTGATTCAACCCGTTCAACTGTTCAACATTTGCAAGACAAAGGAAATATTGTTTCAGATCATGGCCTGTTGGAGAAGCCAATGACTCCGCAGAGTCAAATGGCTGGAAATATGTTTCAATCTTTAAGTTCTGGTATTGATGTGCAGAATAATTCGTGTTCTATTGGAAAGAATGAGGACATTGATGATAGACTTGGTAACTGGAGGGGTGCTTCCAATCCAAACTCAGCTGCTCTGATGGAACGGAAGAATCATTTTACTCAAAATCTACAAATGCAAAGGGCAAGCTATGGTGCAGGAGATGATTCTAGAGCTTCGAGGGATATCCAGCAAAATATCCAACATCATTTGGATAATAACTCTGTGGAGAAAGCTATTCATCAACTGAATTCTGGGGACAGCAGTCAGATTCTTGAGTCATATGCGAGTAATAACGTTAGTAAAGTCATGACTGAATCAAATGAAATGGGGAACTCAGGAAAGGAAAATTCAAGTGACAGTTTTCGATCAAAATTCTCACCAGAGTCTCTTACTCAAGTGAATGCCCGTGATTTGTCTGTGTTGCCTGGTGGGAAAGAAACACAATCACCTTCAAGATCTGATGGTTTAATTAGGGATGGATTGAATCACAAAGATTCAGCGAATTGCATGCTGCAGTTTGGCCCAACTATTTCTCAGAGTTTCTTCAACAAGAATCATGCAGTCTCGGCTGGATCAGATCATCAACAAATCAGTCCTCAAATAGCTCCATCCAGGTTTAGTCAATATGAGGCTTTTAAGAACGGACTGGTGCAACCCGTGAATGATACAGGGAGATTCACTCTCTTGAAGATAGGAGAACGATATTCTAACCTTGGGAATTCTGATGATGGTTTACATTCTGTTCAATCGTCAAAGCAATTAAATACTGCGGATCCTGGTTACATTGTTCATATGCAGCAAATATCAGGCTCCACACCAGGAGTGGAGACTCTCTCATCTGCCTCATTGCCTTGTGGTGCTACTGACCAACTTCTAAAGGTTTATAAACCAAAGAAGCGCAAAAACGTCACATCAGAACTTTTATCTTGGAGTAAAGAAGTTATGCAACGTCCCCAGAGGCTTAAGACTCTCGGTGAGGCCGAGGTTGATTGGGCCAGAGCAACTAATCGATTTGCTGAAAAAGTGGAATTTGCGACTTTACTTGAGGATGGCCCACCAATCAGATCAAAGAGAAGGCTTATATATACAACACAACTCATGCAACAACTGTTTCGTCCCCTTCCTGGTAGGGTGAAATCTTTAGTTACTAGCTATGAGTTTGTGGCATATTCTGCTGCTAGAGCTGCGCTAGGAGATGCATGTAGCTCCACTTCTACTGACAGGATTGAGGGCTTTTTGCTTCAGAACAATTTAAACCCGTTGTCTGAGAGAACGGAAACTGAAAAAATGAGTGACCAATACATCTCCAAAGCAGCTGAAGATTTCATTAGTAGAACAAAGAAACTAGAGACTGACTTTGCAGGACTAGAAAAAGGAACTACAATTACAGACTTGAGAGTCGAAGTCCAGGATCTAGAGAGGTTTGCAGTGATCAATCGTTTTGCAAGTTTCCACCAATCGTCCTCATCTATGGACCGGTCCGTGAGTTCACTTAGGTTAAACCCACAGAGATATGTTACCGTAGCTCCAGTGCCTCGGCATATTCCAGATAGGGTACAATGTCTCTCTTTCTAA	1.15481	-0.568543	-0.294746	-0.142262	1	-0.194	-0.242154	-0.212352	-0.134753	109.7	2.27646
AT5G07980	GGATTCGAAAACCCTAACTTATTCTTAGAAATTGAGGTCGGAGAAGAAAGCTTGTCAGGCTTTCCAATTGTTGTCGACGCGACAGAACAAGTAAAACAACGATTGTTTTAGATCAAAGGAGACACAAGATTGAAATATTTTTCGTTTCTTTTCGAGGTCCAGATATTTAAAAATAATTTCTAGAAGCTGAATCT	ATGCCTGGAAACGAATTTGGAGAGAGGACCCACAATTTCTTTGGACAGGAGGGCCTATCCCAAGACCAGCATCAGTCTCAGGTTGTTGACGGAAGTTGGTCCAGTTTTAGTAATGGTCTAGTCGGCAACCAGAGGCAGATAGACCCATCCCTTACTGCCGATCTGAAGAGTTATAGAACACAACAACCTGTTGATCCTGAAAGAGGGCAATCTTCAAATTCACAGCATGGTTTAAATTTTACTCAGCAGCCTATGAGGTCGGAGTACTCCAGAAGTGTATTACAAGAACCCCAGCAACCCACAAATGGTTACATGCATGGGAATCTTGGGTTGCAGACGATGCCGAATGAGGCAAATGTTTTGGGAATGGATGTAGAGTCGAGTAGGGATAAGTTGTCAGAGAGAGGATTCACTCCAGATCTTCATAAAATTCCTACGAGGTTTGAAATGGGAGAATCTCCAGTTAATTATGATTTCTTTGGTGGTCAACAACAATCAAACACACAGCTCCCTGGCATGCTCCAGCCTTTGCCAAGGCAGCAGGTGTCATTCAATGATATGCAACTACTGAAGCAGCAAGTTATGGTTAAGCAAATGCATGAATATCAAATGCAACAACAACTTCAAAAGCAACGGCTAGAGGCAAGGCAGCTCAATTCTTTGAATAGAAATGCAGTCAATGGAAGTTGCGTAAGTGATAACCAATCACATATGATTAATGGCATCCCTCTTCAGAATGCGTCTAGTAACTGGTTGCAGCCAGATCTCATGACAGGAAATACAAACTGGATGCATCGCGGCATCTCGCCAGCTGTTCAAGGTTCATCCAGTGGGCTCATGATTACCCCTGACCATGGGCAGGCGAACTTAATGGCTCAACAATTTGAACCTTCCTTGTACGGTATGCCTGTTAGTGGGACAAATGCACCTCACAATGCCTTTTCTTCCAGCCAGATGAACAGATTAGCTGCACAGCATGGTTCTGCAAACAGGACTTCCTCTGTCACTAATCAACCTACTTCATTTCTGAATCAAGGCGATGTACAGGATAGTCATATGCTCCCTAGATCCACATACCCGGAGAAATTATTGTTCTCCCAGACATCAGTTCCAAGTTCAAATAGTATGCCCAATTTTGAAAGTTTACAGGAAGATGATTCCCGTGAAAGGAACATTTCAGTCCAGGCGAAATTTGGTCAGATGGAGGGTTCTGGTCCATCAGAACAATCATTTATTAAAGCGCCTGAAAATATAAATGCATTGCAGAAGTCAACAGCATTAGATCCAACAGAGGAAAAGATTTTGTTTGGTTCGGATGACAATTTGTGGGAGGCATTTGGAAACAGCACTGATATGAGCTTGACAGGAAACCTTATGTCCAGTAGTTCTGACCTTTTTGATGGATGCCCCTCTTTGCAAAGTGGGAGTTGGAGTGCTCTTATGCAATCTGCTGTAGCAGAAACATCCAGTGATGACGCAGGCGTACATGAATGGGCTAATAACAGTACTGGCCCACATGCAAATTTTCATCGTGGTAATATGGCCCAGGATTTGGGTGCAAAGACTTCAAATACACTAAGCGGGAGAGTCCACAGTGATTCTACTCGGACAGCTGTTCAACATTTGCAAGACAGAGGAAATAGTGTTGCAGATAATGGCCTGCTGGAAAATTCAATGGCTCAACGCAATCTAATGGCTGAAAATATTTTCCATTCTTCAAGTTCTGGTGTCGATGGGCAGAACAATTCGTGTTCTATTAGAAAGAATGAGGGTGTTGAGGATAGACTTGGTATCTGGAAGGCTGCGTCAAATCCAAATTTAGTTGCTCTGAAGGAACAAAATCCTTCAATGCAAAGGACAAGCTATGGATTTGGCATTGCTGGTGCAGGAAACGATTCTAGGCATTTGGATAATAACTCTTTGGAGAAGGCTATCCCTCATCTGAATTCTAGAGACGGCAGTCAGATTCTTGAGTCATATTCGAGTAATAATGCTGGATCAAATGAAATGGTAAATACCCGTGATTTGTCTACGTTACCTGGTGGGAAAGAAACACAATCTGGTCATGTTGGTGTTAGGCCGTCAATACCTCGCAAATTTCAGTATCACCCCATGGGTAATATTGATGTCACTGATGAACCTTGTCGAGGAAAAGTTTCTCGTTTTGGGCAGTCACAGTCTCTAGGTCAGCCTGCTATGAACACTCTAACTGACAAGGGACATGTTTCACAAAATGACTTAAATCGCACAAATAAGGCTTTTAAAGGCATGGGTCCAGAAAATTCACCGAGTACTTCTGCGTCAGCCGACAGGAGTGTTGATAGGTGTAATCAAGTGAATAGTGCTTCGTCAAGGCTTGAGCTTCTTCACAAGGTGGACCCGTCGCCGGAAAATTCCTCGGAAACAAATGTTACTGGGATCCATGAAGCAAATGCCTTTGCAGACTATGGTGGTCAATTCCGGCATAATCAGGCATCTGCTTCGCAGGGGTTTAATCTACAGTTGGCACCTCCATCTCAACTAGCTCCCTCACCTGATAACATGCAGTTTTTTCGGAATTCTTTGCAGCCATTGAATTCATTTCATACTGGCCCTGAAAAAGGAGGAACAAGTCAGTCCAGGTTTGCTCCGTGGGGATCTAATCAATCTTTTCATCAATCCACTCATCAAGGACCATTTCCTGGAATCCTAGGGGGATCCAACATGACTTCTGGTTTCCCTTATTCCAGAGGGTATCACCAAAATCAACAGATGGCTGTTGGTACCCGACAATCAGCTGCTATTAATTCAGTCAATTCATCTTCTGAGTTGTCTACCCCTGCAGTGAAAGAAAGAGATGAAAGTAGTGACTTTGATCAACGTGGACATTCAGCTGAAGGATTTCGTATGCTGTCTGCTTCTCAGCCTCTGGTGGCATCCAGCTCGCCTCAGCAGAATTCCTCTTCTGGTATGATGTCTGACCCACCAGCCGGTATTTCAGCACCACAACTTCGGTTTTGGAACCAGCCCTTGCCTCAGTCAGATATTTTACGGCCGCATCCATCGCCCGGCAACAACATGGCAGTTAGCTTCTCAAGGCAGGAGAAGACAAATCAATTATCCTCCCAAAATGGAGACGTGTCATTAAGTGGGAGGGACATAGTGAATATGCATGAGTTACAGAGTAAAGATATGGGTGCAAAACAAACATCTAATGTTGCTTCAATGTTCTCCAAAATGGTGCAGAGCAATAATCAATCCTTTGGTCGCTCTCTTCCTTCAAACAACTTTCCAAAGGATAGCTTACGTCATGATGAACAAATGGCTGGAAGTGGGGAGGGCGATGCACCCAAGATGACTGTGAAGAGAGTTGAGAATAGTGCTATTGATCCTCAAAAGGTAGCTCCCAAAGGGGAGCAACAGTCACCTTCAAAATCTGATAGTTTAGTTAGAGATGGATTGAATCACAGGGAATCAGTGAACCACATGCCGTATTTTGGCCAAAATGTAACTCAGAGTTTCTCGACTAAGAATCATTCAGCCTCGGTTGGAGCAGATCATCAACAAATCAGTCCTCAGATGGCCCCATCCTGGTATAGTCAATATGGGACTTTTAAGAATGGACTGGTGCAACCCGTGAATGATACTGGGAGATTCACCCCCTTAAAGATAGGAGAACAATCGTCTAATGTTGGAAGTTCAGTTGATGGCACACACTCTGTTCAATTGTCACAGCACTTTAAAATGCAGCAAATGTCAGGCTCCACACTAGGAGCAGAGATTCCCTCATCTGAGTCATTGCCTCATGGTGCAACCGAACAACTTCTGAAGGTTAATAAACCAAAGAAGCGCAAAACCGCCACATCAGAACTTATACCTTGGAATAAAGAAGTCATGCAGGGGCACCAGAGGCTTAAGACTCTCGGTGAGGCCGAAGTTGATTGGGCCAGAGCAACCAATCGATTTGCTGAAAAAGTGGAATTTGAGACTTTACTTGAGGATAGCCCACCAATTAAATCAAAGAGAAGGCTTGTATATACAACACAACTCATGCAACAACTATGTAGCCCGCCTCCGGCTAGGGTGATATCTTTGGTTGCTAGCTCAAATTATGAGTTTGTTGCATATACTGCCGCAAGAGGTGCACTAGGAGATGCATGTAGCTCCAGTAGTACCGACAGGAGTGAGGGCTTTTGGCCCCCCAACATTTCAAACCCGTTGTCTGAGAGAACGAAAACTGAAAAAATCAGTGACCAATACATCTCCAAAGCAGCTGAAGATTTCATTAGTAGAACACGGAAACTAGAGACTGACTTTGCAAGGCTAGAAAATGGAACTACAATTCCAGACTTGAGAGTCGAAGTCCAGGATCTAGAGAAGTTTGCAGTGATCAATCGTTTTGCGAAATTCCACCCACCATCTATGGACAGGACCTTGAATTCAGTTAGGATAAACCCACAAAGATATGTTACGGTAGCTCCAATGCCTCAGAATATTCCAGACAGGGTACAATGTCTCTCGCTCTAA	0.895272	-0.453044	-0.138632	-0.129103	0	-0.224988	-0.260569	-0.202671	-0.183915	94.1	2.2878
AT5G07990	GTTTTGTTTCCTCATTTTTCACTTACCATTCAAACCCAACACT	ATGGCAACTCTATTTCTCACAATCCTCCTAGCCACTGTCCTCTTCCTCATCCTCCGTATCTTCTCTCACCGTCGCAACCGCAGCCACAACAACCGTCTTCCACCGGGGCCAAACCCATGGCCCATCATCGGAAACCTCCCTCACATGGGCACTAAGCCTCATCGAACCCTTTCCGCCATGGTTACTACTTACGGCCCTATCCTCCACCTCCGACTAGGGTTCGTAGACGTCGTGGTCGCCGCTTCTAAATCCGTGGCCGAGCAGTTCTTGAAAATACACGACGCCAATTTCGCTAGCCGACCACCAAACTCAGGAGCTAAACACATGGCATATAACTATCAAGATCTTGTCTTTGCACCTTACGGACACCGATGGAGACTGTTGAGAAAGATTAGTTCTGTTCATCTATTTTCAGCTAAAGCTCTCGAAGATTTCAAACATGTTCGACAGGAAGAGGTTGGAACGCTAACGCGGGAGCTAGTGCGTGTTGGCACGAAACCCGTGAATTTAGGCCAGTTGGTGAACATGTGTGTAGTCAACGCTCTAGGACGAGAGATGATCGGACGGCGATTGTTCGGCGCCGACGCCGATCATAAAGCTGACGAGTTTCGATCAATGGTGACGGAAATGATGGCTCTCGCCGGAGTATTCAACATCGGAGACTTCGTGCCGTCACTTGATTGGTTAGATTTACAAGGCGTCGCTGGTAAAATGAAACGGCTTCACAAGAGATTCGACGCTTTTCTATCGTCGATTTTGAAAGAGCACGAAATGAACGGTCAAGATCAAAAGCATACAGATATGCTTAGCACTTTAATCTCCCTTAAAGGAACTGATCTTGACGGTGACGGAGGAAGCTTAACGGATACTGAGATTAAAGCCTTGCTATTGAACATGTTCACAGCTGGAACTGACACGTCAGCAAGTACGGTGGACTGGGCTATAGCTGAACTTATCCGTCACCCGGATATAATGGTTAAAGCCCAAGAAGAACTTGATATTGTTGTGGGCCGTGACAGGCCTGTTAATGAATCAGACATCGCTCAGCTTCCTTACCTTCAGGCGGTTATCAAAGAGAATTTCAGGCTTCATCCACCAACACCACTCTCGTTACCACACATCGCGTCAGAGAGCTGTGAGATCAACGGCTACCATATCCCGAAAGGATCGACTCTATTGACGAACATATGGGCCATAGCCCGTGACCCGGATCAATGGTCCGACCCGTTAGCATTTAAACCCGAGAGATTCTTACCCGGTGGTGAAAAATCCGGCGTTGATGTGAAAGGAAGCGATTTCGAGCTAATACCGTTCGGAGCTGGGAGGAGAATCTGTGCCGGTTTAAGTTTAGGGTTACGTACGATTCAGTTTCTTACGGCGACGTTGGTTCAAGGATTTGATTGGGAATTAGCTGGAGGAGTTACGCCGGAGAAGCTGAATATGGAGGAGAGTTATGGGCTTACACTGCAAAGAGCGGTTCCTTTGGTGGTACATCCTAAGCCAAGGTTGGCTCCGAACGTTTATGGACTCGGGTCGGGTTAA	1.92463	0.00120874	-0.0062388	0.085049	0	-0.0891679	-0.109545	-0.0864238	-0.0508509	47.5	1.63347
AT5G08040	TTCTTCTTTTTTCGACGATCAAAAGTTTCGATTTTTCAGCAGCAAG	ATGGTGAACAACGTTGTCTCTATCGAAAAGATGAAAGCACTCTGGCACTCCGAGGTTCATGATGAACAAAAATGGGCGGTGAACATGAAACTTCTGCGAGCACTTGGTATGTTTGCAGGAGGAGTCGTCCTCATGCGTAGCTATGGGGATCTCATGGGAGTTTGA	2.08173	0.114599	-0.067826	-0.0692463	0	0.0327466	0.0913533	-0.0485532	NA	56.7	1.66276
AT5G08050	GATCTACAAGCTCTTGGTTTCTCCATTGAAGAAAAAGCTTTGACAAAACCAGGGAAAGAGACAGAGAGAGATA	ATGGCGGCTAAACTAATCTGTTCGTCTTTAACAGTGCATTCAATGGCAAATAAGAAGCCATCACCTTCTGCTGCAACAAGAACAATAACCTCAAAGAAGAGCACAGCGACTCCACAGGTGAAACTGCTGACAAGAGTCGAGCAGCTCAAGCTTCTGACCAAAGCCGAGAAAGCAGGACTTTTGTCTTTAGCAGAGAAATCAGGTTTCTCTCTATCGACCATCGAGCGTCTTGGATTGCTGACCAAAGCAGAGGAGTTCGGCGTTTTGTCTGCCGCCACAAACCCGGAAACGCCTGGAACGTTATTCACTTTGAGCCTCGGTTTACTCCTTCTTGGACCGGTTTTTGCATATGTGGTTCCTGAAGATTACACTTGGGAAGTAGTGATTCAGGTTCTTGTGGCTCTACTCTCTGTTCTTGGTGGCTCTGCTGCTTTTGCTGCTTCTGGTTTTGTCTCCAATTTGCAGAAATCTGATTAG	2.47855	0.152439	-0.0621633	-0.0141441	0	-0.00287621	-0.0550281	-0.0514438	-0.08894	40.3	1.86332
AT5G08060	CCAAAGCAGTACACTGGGAGGTTATTTATCGGTTTAAAGTATTGAACCAATCCAATATATGAGACCGGTTTAATAATCCTTCGATTTCGATTCGAACTTTGGTTTCATCTCCCCAAATCGAAGCGAAGGTCTCTCAACA	ATGGCGAAATCAGTGTCGACGGCGGCTTCCTCGCTTGTGCAAAACCTTAGGCGGTACATCAAGAAGCCATGGCAGATCACCGGACCTTGCGCTCACCCAGAATACCTCGAAGCTGTTCCAAAGGCGACGGAGTATCGTCTCCGATGCCCCGCTACGATTGATGAAGAAGCAATCGTGCCTTCCTCGGATCCAGAGACCGTATACAACATCGTATACCACGGCAGAGATCAGCGCAGAAACCGCCCACCGATCCGGCGATACGTATTGACGAAGGACAACGTGGTTCAGATGATGAACGAGAAGAAGAGTTTTGACGTCTCGGACTTCCCTAAGGTTTACTTGACCACCACAGTCGAGGAGGATTTGGATACGCGTGGTGGAGGCTACGAGAAATAA	2.37876	0.169307	0.0147913	-0.0979376	1	0.0155307	0.162804	-0.0104847	0.132502	49.6	2.14301
AT5G08120	AAAAAGCAAGGGCAAGTCAAGAGAATAGTGAAAAACATGAGGGTAAAATGGTAATTATAAGTTGGATAGTTTCAGATGAACGTTGGAGATTGAGATCCAAAGCTCAGACTCGGAACGAAGAATGAAACGAATTTTTTTAAAGAAAATAAAAATCAAGTCTTTCTCTTCGTCTATCTCTCTCTCTGCTCAGACTCTCTGGTGTTGAAGACTAATCACTGAAGCAGATCTATTATACGGAGGACGAAGAAG	ATGTATGAGCAGCAGCAACATTTCATGGATTTGCAAAGCGATTCTGGGTTTGGGGACGATAGCTCCTGGCTCGCCGGCGATGACGATCTTCGTCTCTCTCCTCACCAATCTGCCGCCGGTACGAACTCCGGCAATGAGAATCTAGATCGTCGTCTCTTAAAAGATCTCGTCGAGATGGTTCCCCTTATCGAGCATTACATGGAACATAAAGAAAGGAGTTCGTTTAAGCGGCGTGGTTCCATGATCTACACTAAGATGCCTTCAAAAGAATCCTTGTCCCGAAGGGGAAGAAATGCTTCTCAAACAGTCCCAGGAAGAAAGAAGAGAGACCAAGAGGGAAATGACGATGTTATGAACAATTCTAGGGAAGATGATGAAAACGCAAAGGCTTTGGCTGGTGCAGAAAAGGAAGAAATGAGTAGACTAAGAGAGCAAGTGAATGACTTGCAGACAAAATTATCGGAGAAAGAAGAGGTTTTAAAGTCAATGGAGATGTCAAAGAATCAGGTAAACGAGATACAAGAAAAGCTTGAAGCAACAAATCGATTGGTTGCTGAGAAGGATATGTTGATCAAGTCTATGCAGTTACAATTATCGGACACAAAGATCAAACTTGCTGACAAGCAAGCAGCCCTTGAGAAGACTCAATGGGAAGCAAAGACAACAGGAACAAGAGCAATCAAGCTTCAAGAACAGCTAGATGCTGTTGAAGGAGACATCTCTACATTCACACGGGTGTTCGAAACTTTGGCAAAAACTGATTCCAAGAAACCCGATAGGGATTATGATGCAGTCCCATATGAATTTGATCATCTTCCATATTTAGACGATGTAGATGAAACTGACCTGAGGAAAATGGAAGAAGCAAGATTAGCTTATGTAGCAGCAGTGAATACCGCAAAGGAACGAGAAGATGAAGAATCTCTGGTCATGGCTGCTCAAGCTCGAGCTTACCTGCAATCACTAGCCTTTACATATTAA	1.1248	-0.233595	-0.0636447	-0.119772	4	-0.0741942	-0.0731904	-0.0375179	NA	54	2.3962
AT5G08139	AACGAAGCAGACCTCGATTCGATTTCTCACAATTCTCCCCCGATAACTGATTACTCTTCTTCTTCTTCCTCCGTCGTTGTTTCATGCGACGAATCGGTTTCAGATTCAGTCGTGGTATCTCTCGATCTTCTCTATCTTTGTC	ATGGATGATCTGTTACACCAGCGAGTCGAGCAGTCTCAGGTAACTCCTCCTCATGACGATTCTAATATCCATGGTGATTTTGATAACGAGGCTACGGATGAATCGCGATCCGAAACTTGTTCTGTTGTGATAGAGGGAAACTGCGACATGGTGATTGAATTAGGATTGGAATCTGGAAGTGTTATCGTTGAGAATTTAGGTGATAGTGATATTGATGTTAGCAATGATTTTGATGAACCTGATGACGACGATTTCTTTGTGGGGAGGACTGATTTTGGGCTCGAGTTCCGCGATATTGCATCTTCGGGGAATGATATCAGGTTGATTACGGTGGAATCGGGTTCAGATGATGATGATGGTGTTGAGAATGAGAGGGAATTATGGGGGATTGATCTGAATGAAGAAGATGTATATGTGAATGATGATGATGAATATGAAGATGATGATGTTAGTGTGACTATCCCTCTTTGTTGGGATTCACTCCAATTAGAAGATCGTGAGGTAACTGCTGATGAATTTGATTGGGAAGAAGTTGGTGGTGGTGGTGGTGGCGGCGTGGATGATGAGAGAGAGATACGAAGTGGCTTTGCACAAATTGATATGAATGACGAAAGTTTGATTTCTGCTTCGCCAATTATCTCTTTAGAGGGTTTAGTGACAAGGGAAAGAGCAGAGGGTTCGGGAAATCTAGGGTGGGAAGTTTTACTGAATCACACTCTAGAGATCAACTTTGATGTGGATAACAGAGAGCTGTACATTGGTGGTGATCATGACGATTATGTTCAAGACTATGATATGTTGTTTGAACAGTTTGCCGATGCTGAGGTATCCGTTATTGGTTTACCTCCGACTTCCAAATCTTTTCTCAACAATCTCCCAGTGGTTCTACTAGAAGGTGAGAACGATGATGATGGTGGTTTGGTTTGTGCAGTTTGTAAAGATGAGATGAATATCGGAAACAAAGCGGTTCAACTGCCATGTAATCATAAGTACCATAGCGAATGCATTGTACCGTGGCTCAAAGTAAGGAACACATGTCCTGTTTGTCGTTATGAGTTGCCTACAGATGATGCAGAGTATGAGCAGAGGAAGACTCAGAGAACAACAAATACTTTTGGCATGGTTCTGTAA	0.549964	0.177922	-0.217559	-0.120146	1	-0.0882673	-0.122906	-0.119153	-0.18203	71.8	2.15229
AT5G08170	ATCAGTTTAAAGCTTACATCTGACTTCTCTCTCACAAAAACATCGTGAAGA	ATGGAGGAGTCACGAGAATCGCCGGCGGAACACGGCTACTACATGCCGGCGGAATGGGATTCTCATGCTCAAACTTGGATCGGTTGGCCTGAACGGCAAGATAACTGGCGGCACAACGCTTTACCCGCACAACGAGTGTTTGCAGATGTTGCAAAGGCCATCTCAAAGTTCGAGCCTGTCACTGTCTGTGCTAGCCCTGCTCAGTGGGAAAATGCAAGGAAACAGCTTCCAGAGGATATAAGAGTTGTTGAGATGAGCATGAATGATTCTTGGTTCCGCGACTCTGGACCAACTTTCATTGTACGGAAAAGACCAGTAAAGCTCAGTTCTCTTAACCGAAACATTGCTGGGATCGACTGGAATTTCAATGCCTGGGGAGGAGCTAATGATGGCTGTTACAATGATTGGAGTCATGACCTTTTAGTTTCACGAAAGATTCTCGCTTTGGAACGAATTCCAAGATTTCAACATTCGATGATTCTTGAAGGAGGCAGCATCCATGTCGATGGGGAAGGAACCTGCCTTGTCACAGAAGAGTGTCTCTTGAACAAAAACCGAAACCCTCATATGAGTAAAGAGCAAATAGAGGAAGAACTTAAGAAGTACCTCGGAGTACAATCATTTATCTGGCTTCCTCGTGGTCTTTACGGGGATGAGGACACAAATGGTCACATTGATAACATGTGCTGCTTCGCTAGACCGGGAGTTGTGTTATTGTCTTGGACAGACGATGAAACCGATCCTCAATACGAAAGGTCTGTGGAAGCTCTTTCGGTTTTGTCGAATTCGATTGATGCTCGTGGAAGGAAGATTCAAGTCATTAAACTTTATATCCCGGAACCCCTTTATATGACTGAAGAAGAATCGTCTGGAATCACTCAGGATGGTGAAGCTATACCAAGACTTGCAGGGACAAGACTCGCAGCATCGTATGTGAATTTCTACATCGCCAATGGAGGAATAATCGCTCCACAATTCGGTGATCCAATACGTGATAAAGAAGCGATTCGTGTCCTCTCGGATACATTTCCTCATCACTCGGTTGTGGGAATCGAGAATGCAAGAGAGATCGTTCTTGCTGGAGGAAACATTCATTGTATAACGCAGCAGCAGCCGGCGGAGCCTACTTCCGTCGCCGAAAATGGCCACTGA	1.31663	-0.0557659	-0.0924208	-0.0917175	0	-0.073262	-0.152576	-0.128289	-0.0991324	65.5	1.70757
AT5G08200	ATAACTCCAATTCCACCGCTGCGACGAGAGAGGAGCACAGAGATCTCTCGTTTCGTTTTTCCCGGAAAATCTGAGGAAATAAAATTAAGCAAAAGTTTCCATCGATCCTCTGAGAAAAAATTCGACTCTCTAGTCCACGAGTTTTTTTTTTGTTCACCTCTCTCTTTTTCGTTAATCTCTCTCAAACAACGCCTCTTCATCATTTCCTTGTAATTCACTTTCTTCTCCGTTTTTTTTTTTTTTGAATCTCTCTTCGTCCTTCGCCGTTTCGATTTCTTGTTTCCTCTACTTGATGATGAAATTTTGATCAGATCTAGTGTAGAATAGTTAGGATTTACCCAGAGAGATT	ATGTTTATGGATCGAGAGAGACGGAGTTCTGGTCGTAATGGGACTCCTGAATATAGCAATGGCAAATTCCGAGATGATAATGGTTTTGGATTCTTAGATCGATTGGAAAATTGCCGTGAGAAGAGTCCTCCTAGATCGAAGATCCTTCGGATCCCGTCTCCGACCTCGTCTCCTCCACCTTCTAGCTCTTCTCCGCCATTTCATGGTTCCAATTCGCCTGACCGTGGATATATCGAACACCGCATCTCCAAGTTTGATACTCTCGCCGGCGTTGCCATCAAATACGGTGTTGAGGTTGCAGATGTGAAAAAGATGAATAACCTTGTTACTGATCTTCAAATGTTTGCTCTCAAGTCTCTTCAGATTCCGTTACCTGGGAGACATCCTCCTTCTCCATGTTTATCTAATGGCTCCTTAAACCATGGAGAGGGATGTTCATGCCACGAACCGGAATCACCAAACCATAGCGAACAGGAAGTGTTTGACTCATTTCAGTCTCTGAGATTGAAATCTTCGGAAAAGAAAGTTTCTCCAGCCATGTACTCACTGCAAGGTTATTACGGGCTAAAACCAGCAGACAGAACAGTCTCTGATGGAGGATGCTTCGAGATGGGAAATTACAAGACGGAAACTTCTCATCATATCTTCAACAACGGTGATAACGGATATCTCAGACCTTTCCCATCCACAAATACTCCCTTAAATCACCACAGGAAATCTAGAAGCTTGGTCAATGCGCTTATCGAAGAGGTTAACCAATCACCTGATAATAATACTCAAGAACCAACATCTGATAAGTTTATGAGAAGACGCCAAAAATCTGAGGCCGATTTTTCATCCCGGACTCCAGAACTTGTGTTGAAAGAAGAGAACGGTAGCAGCAATGGCGGATTTTTATCAATAGCTGGAAAAGGCTTAGCTTTGAGATCGAAAGCGTCAAGCAGAACCAATCTAGCAGCAGAATCTGAGAACGGTAATTTCAATCCGGTATCAATGAACTTGATGGATGCTCCAGTTTCAGACAGCTTTAGCAGTGTAAGAAAATCGTCGAGTGCATCGAGTCTACAAGATCCAGATGGTAACAGCAATAATGGTTCGTTGTCGCTATGGCCAACGTCAAAGTGGAGCTTGAAACCGGATTTGCTTACACCTGCGGCCATTACAAGTTCCATCTTTGATGGATTACCAAAGCCTTTAACTGGTCGAAGAAACAAAACGGCTCTGGACTAA	1.11404	-0.198209	-0.403393	-0.184078	2	-0.0965668	-0.227553	-0.195866	-0.160222	55.7	2.54283
AT5G08240	GAGCGATATTTCAAAGTCTTCGCACGAATGCAAACATTTCTCTTTCTTTCAATTCCACTGCA	ATGGCGAAAACAGAGAAGAGAGTCCGAGAAGGACTCGGATCTTCTTCGTATTTCCTCGGCTGTTTCGGATTCTCCCGGAAAATATACTCCGACAAGCCGATGGTTACGAAGGGAGACGGTGGTGAGAAGAAGAAGATGAAGAAGAAGCGAATCCCTCGGTGGTTTTTGTGTTCCAAGTTCCGCCTGAAGAACAGCGAGATCAAACCGTCGCCGATCGAGGAAACAGAGAAACCTACTTCGAGAGTAGAAGATGAAACTGATGATAAGCAGAAACCCCTCTCCGTGATACGTCGTATAACTGATCGTAAAAATATTCCGGTTGATGATAAAGCCATGAATCAGGAAACAAAAGAGACAAAACCAAAGGACTTACGAGACATAACCCCTGACCGATCAAAACCCATCGAACCGTTAGGTTCCTTCAAAGAAGACACGTGTACAGAGCGGATATCTTCTATTTCATCCCGTTACGGGAAACCCGACTTGAAACCAACTCGGTCGAGAAACGGGTCAAGGGTCAAACCTTTTGACCCGGTAATTGGGATATCGATCATTATATTGACGTTGATGATTATGTTAGTGTGGGGTCGACTCTGTGCGATCCTCTGTACATCCGCTTGGTGTTACGTCCTACCTCGTGTCAGAGACGCAGCCGCGTTGGCCAAACGCAAACGCAACGGTTCTGCTTCTGTGCCGGATTTGAATTCGGAGTCGTATAAAAGAAAAGTCGTTTTGGACGGGTTTCTTGGACGGCAAAATCGCGTTTCGTTGTCATGA	0.471757	-0.136371	-0.0742022	-0.0831242	1	-0.0517792	-0.012154	-0.020842	NA	70.1	1.79239
AT5G08260	GGGGGCGTTTTCTCATCTGCTCTTCATTTCGATAAATAATTGAAAAGAACAAAAGAAACAAAAGAGACGAGAAAGAGTTTTGGCG	ATGAAGAAGAACGCACTTTGGCTACTGTGCATTCTGGTGTTACCGGCGATAGCCTGTGGTAGGAAACCGGAGAAGAAGGTAACAATTTCATCCTCTGGGAGGAAGGAAGATGACCTTGTAACCGGTTTGCCCGGCCAACCACCGGTTAACTTCAAACACTACGCCGGTTACGTGAATCTGGGGCCTGAACAGAAGCAAAAGGCACTTTTCTATTGGTTCTTCGAAGCTCAACAAAACTCTTCTCGTCGTCCTCTCGTCCTTTGGCTCAATGGAGGACCGGGTTGCTCATCAATAGCCTATGGAGCTGCACAAGAACTAGGCCCTTTTCTTGTTCACGACAACGGTGGCAAACTTACCTACAATCATTTCTCTTGGAACAAAGAGGCCAATATGTTGTTCTTGGAAGCGCCGGTTGGGGTTGGGTTCTCGTATACCAATAACTCAATGGATCTTCAAAAGCTTGGAGATGAAGTTACTGCATCGGACTCTCTTGCTTTCCTGATCAACTGGTTCATGAAATTCCCCGAGTTCCGATCCAGCGAGTTCTACATCTCTGGCGAGAGTTACGCCGGTCACTATGTTCCTCAGCTCGCGGAGGTAATTTACGACAGGAACAAGAAGGTTACGAAAGACTCTAGCATTAATCTCAAGGGATTCATGATAGGGAACGCGGTGATCAATGAGGCAACAGACATGGCAGGACTAGTGGACTACGCATGGAGCCACGCTATAATATCGGACGAGGTCCACACCAGCATCCATGGCTCGTGCAGTTTTGAGGAAGATACCACCAACAAGACCGAACAATGCTACAACAATTTCAAAGGGTTCATGGATGCTTACAATGATATCGATATATACAGTATCTACACTCCCGTTTGCCTCTCCTCTTTGTTGTCATCTTCTCCAAGAAAACCTAAAATCGTCGTGTCTCCTCGTCTCCTTACTTTTGACGATTTGTGGGACAAGTTTCCGGCCGGGTACGATCCATGCACTGAAAGTTATGCCGAGAATTACTTTAACCGGAAAGATGTGCAGGTTGCACTCCATGCGAACGTCACCAACCTTCCTTATCCGTACTCTCCTTGCAGCGGAGTAATAAAGAGATGGAGTGATGCTCCATCCACCATGATTCCCATCATACAAAAGCTTTTGACGGGTGGCCTCCGTATCTGGATCTATAGTGGAGATACGGATGGGAGAGTTCCGGTAACATCTACACGTTATAGCATAAAAAAGATGGGACTTAAGGTCGAGTCACCGTGGAGGTCATGGTTCCACAAGAGTCAAGTAGCTGGATGGGTTGAGACTTATGCCGGTGGACTAAATTTTGTCACGGTGAGAGGAGCCGGTCACCAGGTTCCGGCCTTGGCTCCGGCGCAATCTCTCACATTATTCTCTCACTTCATTTCTTCTGTCCCCTTGCCTTCAAAACGGTTCTGA	1.71387	0.0167005	-0.086206	-0.0450115	0	-0.112363	-0.0657084	-0.0979324	-0.0770792	55.2	1.92942
AT5G08270	GAATCAATCACCGAAAGAGATCTTTCAACTGAAGCACCTGCGATTCATCTTCTTCTCTGCCCGTCGTTTCAACGTGAGGAGAAAAAAGA	ATGGCGTTTGCAAAAATGATGTTTCTTTTCGGAAAATTTCAGCAGGGTGTTGGTGTTCTAGCAAAGAGTACCACTTTTGCTAAGAATCCAAGGCAACTGCAATTTGAAGCCGACATTAACAAATTGTTTATGTTTACAAGCTATAATCGTTTGGGACGAGATGCTGAGGAGGCTGATGCTGAAGAGATTATTGAGATGGCTGGTAAAGCCACTTTCTCTGAGCAACAGAAGCAAGTTCAGGAGAACATTCACTACCAACTCCAAAATTTTTGTTCTTCAATGAACGAGATTCTTCTTACCAATATTGACAAAACAAAGGATCTAAATGAGCCAGGATCAGAATCGAGAAGGGACAACATTGTCCCAGCTGCAGACAAGCCCATTGTTCCTGAGACTAAACCGCTGAAACTCGATGAAGTCTCACATCGATTAAAGGATCGAGTTGGGTACACCCTTGAGATCAAACCATCGTTAATACCTCACAAAGACGCGGGTCAAGGTTGTTTTATAGAAGGTGAAGCAGATGTGGGAGCTGTCCTAGCCTTTTACCCTGGTGTGATTTACTCTCCTGCATTCCACAGATACATTCCCGGGTATCCAAATGTTGATGCACAGAACTCATATCTGATCACTGGGTATGATGGGACGGTAATAAACGCTCAACCTTGGGGTCGTGGAGGAATATCTCGGGAAGTATGGAACGGCTCCTTTACAACGCCTGAGATCAGAACAGAAGCTACAACCACGGAAAACAGTTCAGATAAGGTATGGAAGATGCTGAGTAGGCCGCTTGAAGGTTCAGGTGGTGTAGAAGCGGTTATTGAAATGAGAAACCCGTTAGCGTTTGGTCATTTCATCAACCACCCTGGTAAAGAAATGGAATCTAATGTCATGATTTGCCCTTACGACTTCCTGTTGTCAGAGACAGAGATGCGAGCTTACATTCCGAATGTAGCTTTCGGGAACACAGGAGATGTAAAGATGGGGAGATTTGAAAGCTTCTTGTCTAGGACAGGAAGTAATAGCAGTTTGGATGCTCATGTGCTGAAGACAATTGTTCTCGTGGCTACAAAAGCGTTGTGCAATGAGGAACTGATGCTGAATTACAGGCTGAGCAATTCCGAGAAAAGACTCGAGTGGTATATTCCACTTGATGAATAA	0.877856	-0.0131626	0.0634846	-0.0201121	0	-0.0908566	-0.0545559	-0.0152114	-0.122883	33.8	1.94939
AT5G08280	GAGTCATTCGTAGAGGAATAAAGCTCTAAAATCTAATTATCCTATCCAATATCCTCTCATAGAGGTGAGAGCTAAGATTTTCCCATCAACTCCATTTGAAGCGAAATTCTCTGATCTCTCTTCATTTTATTTTCCCTCTACATCTCTCCCAACGATTTCCAAATCTCACTTCACTTTGGCTCCTCCACCTGAATCC	ATGGATATTGCTTCGTCATCTCTCTCACAAGCTCACAAAGTCGTTCTCACGCGTCAACCTTCTTCCCGGGTCAACACCTGCTCCCTTGGCTCGGTCTCCGCTATCGGATTCTCTCTTCCGCAGATTAGCTCTCCAGCTTTAGGTAAATGTCGCCGGAAACAAAGCTCTTCTGGGTTCGTGAAAGCTTGTGTTGCTGTTGAACAGAAAACCCGAACTGCTATCATCAGAATTGGCACAAGGGGAAGTCCTCTAGCACTTGCTCAAGCATACGAGACGCGAGAAAAGCTCAAGAAGAAACACCCTGAACTCGTTGAAGATGGAGCTATTCATATCGAGATCATTAAAACGACTGGTGATAAGATTCTTTCGCAACCGCTTGCTGATATTGGTGGGAAAGGACTTTTCACCAAAGAAATAGACGAGGCCTTGATAAATGGTCATATTGACATAGCTGTGCACTCAATGAAAGATGTCCCAACTTACTTACCAGAAAAAACGATTTTACCTTGTAACCTTCCGCGTGAGGATGTTCGAGATGCGTTTATTTGTCTAACTGCAGCCACGTTAGCTGAGCTTCCAGCTGGAAGCGTTGTGGGAACAGCTTCTCTCAGGAGAAAATCGCAGATTCTCCACAAATATCCTGCATTACATGTTGAGGAAAACTTCAGGGGTAATGTGCAGACAAGACTATCAAAACTACAAGGAGGAAAGGTCCAAGCAACTCTATTAGCACTAGCTGGTCTTAAGAGATTGAGTATGACAGAGAATGTCGCATCTATCTTATCTCTCGATGAAATGCTTCCAGCTGTTGCTCAAGGAGCTATTGGAATTGCCTGTAGAACTGATGATGATAAAATGGCAACTTACTTAGCCTCACTGAACCACGAGGAAACAAGACTAGCGATTTCATGCGAGAGAGCTTTTCTTGAAACGCTAGATGGCTCATGCCGTACTCCTATTGCTGGATACGCATCCAAGGACGAAGAAGGCAACTGCATTTTCAGAGGATTGGTTGCTTCCCCTGACGGTACTAAAGTTCTTGAGACCTCAAGAAAAGGTCCATACGTGTATGAAGACATGGTGAAGATGGGAAAAGACGCGGGGCAAGAATTGCTATCTCGTGCTGGTCCTGGCTTCTTCGGCAACTGA	2.60082	0.203265	0.00023784	-0.0776513	0	-0.089829	-0.017448	-0.0492882	NA	55.4	2.29226
AT5G08290	GCAAGAGAGAAAAAAGGTTGAATCGAAACAGATCGGAAAATCGTCGAGAGAGAGAGAGAGAGAGAGA	ATGTCGTATCTTCTTCCACATCTGCACTCCGGTTGGGCTGTTGATCAGTCGATTCTGGCCGAGGAAGAGCGTCTCGTCGTCATTCGTTTCGGCCATGACTGGGATGAGACCTGTATGCAGATGGATGAGGTGCTTGCGTCTGTTGCTGAGACGATTAAGAACTTTGCAGTCATTTATCTGGTGGACATCACTGAGGTTCCAGACTTCAACACCATGTACGAGCTGTACGATCCTTCTACGGTCATGTTCTTCTTCAGGAACAAGCACATCATGATCGATCTTGGAACTGGTAACAACAACAAGATCAACTGGGCTCTCAAGGACAAGCAGGAGTTCATTGATATCATTGAGACTGTCTACCGTGGTGCAAGGAAGGGTCGTGGGTTGGTGATTGCTCCAAAAGATTACTCCACCAAATACCGTTACTAA	2.20692	0.017103	-0.0260163	0.00148934	0	0.0076139	0.18946	-0.00509502	0.175916	58.6	1.82607
AT5G08300	AAAAGTGTAGCCTTTAAAGGAAGCCTCTTTTGTCGGCTTTTGATCTCAGCTGATTCTTCAAAACCGAGCTCCGCTGAATTTTCTTTGCTCCATTTCCGTCTTCACACAGTTTAGGGTTCACAACTTGATTCGGATCGAAAGCACCGAGAAGAAGAAGCCAATCAATC	ATGTCTAGACAAGTGGCAAGGCTTATCGGATCTCTGTCATCAAAAGCTCGCCGTTGTTCTACCGGCGGCTCAGAGGTTTTTCCGTCATGCCAGTCTCTCACTTCGTTGACCCAATCTCGCTCCTTCGCGTCGGATCCTCATCCTCCTGCGGCGGTTTTCGTTGACAAAAACACACGAGTCCTCTGTCAAGGCATCACCGGAAAGAACGGCACTTTCCACACTGAACAAGCCATTGAGTACGGCACCAAAATGGTGGCAGGAGTGACACCGAAGAAGGGTGGAACAGAACACTTGGGTCTCCCAGTTTTCAACTCTGTTGCTGAAGCTAAGGCTGACACCAAAGCCAATGCCTCTGTGATTTATGTTCCTGCTCCTTTTGCTGCTGCTGCTATTATGGAGGGTATTGAGGCTGAGTTAGATCTTATTGTGTGTATCACCGAAGGAATCCCTCAACATGACATGGTACGTGTAAAGCATGCTCTTAACAGTCAATCGAAAACTAGGCTGATTGGTCCAAACTGCCCTGGGATTATCAAGCCTGGTGAATGCAAAATTGGAATTATGCCGGGATACATCCACAAGCCTGGGAAGATTGGAATTGTCTCACGATCTGGAACCTTGACATATGAAGCTGTTTTCCAAACAACTGCAGTGGGTCTAGGCCAATCTACTTGTGTAGGAATCGGTGGGGATCCTTTTAACGGGACAAACTTTGTCGACTGCTTGGAGAAATTCTTTGTTGATCCTCAAACAGAAGGTATCGTTCTCATTGGAGAAATCGGAGGCACTGCAGAAGAAGATGCTGCAGCATTGATAAAGGCAAGTGGTACTGAGAAGCCTGTTGTTGCTTTTATTGCTGGACTTACTGCACCACCGGGTCGTCGAATGGGTCATGCCGGAGCCATTGTTTCCGGTGGTAAAGGTACGGCTCAGGACAAAATTAAGAGTTTGAATGATGCTGGAGTGAAGGTTGTTGAATCTCCGGCTAAGATTGGATCAGCGATGTATGAGCTCTTTCAAGAAAGAGGTCTTTTGAAGCAGTGA	1.97009	0.015447	-0.0753287	-0.0780402	0	-0.0803504	0.114567	0.0690632	NA	64.6	2.22272
AT5G08320	GAACCTCCGATTTGACTGCACCGTCGGAGCTCGACGCTGAGCTAAGCTTAACCAAGAGCTGTCGTATATTACACTAGCAGTGAAGATCGAATCTTAAAACC	ATGGCTTCTCCGACCAATTCACAGAAAACAGTTTCGGATGACGAGGAAGTTGATTACTCCATCAAACCGGAGTTCTATGATTCAGATATTGATGATAAAGATGAGCTTTGGATGGATAAGAAGAGAGATGGTCGTACTTCTGATGCTCTTCTTAGCTGTCCAGCTTGTTTCACCACTGTCTGCTTAGAGTGTCAGAGGCACGAGCAGTATGTGACACAGTACAGAGCAGTCTTTGTGGTCAATTGCAAAGTAGGTACAGACACAGTTTTGCAACAGAATACAATGCCCTTAAAGGTTGGTAAAAGAAGGAGAGATTCCGAGATGCAAGAAACTGGTTCTGAAGATAGCGAAAAAGTTAACCCGGTCTTTTGCTCAGCTTGTTCCACAGAGATCGGAGTAGTTGACAGTGAAGAGATCTACCATTTCTTTAATGTCATTCCAAGCGAGCCTTAA	1.3717	-0.137765	-0.0207647	-0.0989478	0	0.00222984	-0.107017	-0.095944	-0.122939	58.6	2.00432
AT5G08330	CTCAAATCATTACCTCCTTCTTCTTCTTCTTCTTCTTCTTCTCCTCGAGAGAGAGTTAGATAGTGATAACGAAATCCTAATTCC	ATGGCCGACAACGACGGAGCAGTGAGTAACGGCATCATAGTCGAGCAGACGTCAAACAAAGGACCTCTTAACGCCGTTAAGAAACCACCGTCTAAAGATCGACACAGCAAAGTTGACGGAAGAGGAAGAAGGATTCGTATGCCAATCATTTGCGCAGCTCGAGTTTTTCAATTGACCAGAGAGTTAGGTCACAAGTCCGATGGTCAAACCATAGAGTGGCTTCTCCGTCAAGCTGAGCCTTCTATCATAGCCGCCACTGGAACTGGCACTACTCCGGCGAGTTTCTCCACTGCTTCTCTCTCCACTTCTTCTCCGTTTACTCTCGGGAAACGTGTCGTCAGAGCGGAGGAAGGAGAATCCGGCGGCGGAGGAGGAGGAGGGTTAACAGTGGGACACACAATGGGGACTTCGTTAATGGGTGGTGGTGGTTCTGGTGGGTTTTGGGCTGTTCCGGCGAGGCCGGATTTCGGACAAGTCTGGAGCTTTGCAACCGGAGCTCCACCGGAAATGGTTTTTGCGCAGCAGCAGCAACCAGCTACACTCTTCGTCCGCCACCAGCAGCAACAGCAAGCTTCCGCCGCCGCAGCAGCTGCAATGGGTGAGGCTTCAGCAGCTAGAGTTGGGAATTATCTTCCGGGTCATCATCTCAATTTGCTTGCTTCTTTGTCTGGTGGAGCTAACGGGTCGGGTCGGAGGGAAGACGACCACGAACCACGTTGA	1.71619	-0.108146	-0.0799374	-0.0103045	0	-0.0435999	-0.0209037	-0.0412525	-0.142351	48.8	1.92428
AT5G08335	GATCCTGCAACGTTTCTTCTCATCGATTTTGACCGGAAGCTCCTTGATTCAAACAAGACTTTTCTTATCGGGGAAGATCAGACGGAACAGAAGAGATCTCTGTGTTTACAAAAGTAATTCCTTGATTATAGCAAGCAAAGAATAAAGGGTAAAGGTGTAGACTTTGCTTCTCTCCTTCAAAGTCCACGCGATTCTCACTGTCAGCCTCTGCGAAATTTCCAGTCTTTCTCGCATTTTCCCTCGTAGCAGCCGTCAATTTCAACTGGGTCTAAGTAATCTTGTGAAGACTCA	ATGACAGAGATATTTAGTGACACCGGGTTCAGACAGTTAACTCAAATGTTCCTGGCGATAATCTTCTTCCACACATCGGAGTACATTCTCGCCATAGCCATTCACGGAGCATCGAAAGTAACTTTAAGCTCACTCTTAATCAGCAAACACTATGCTTTAGCAATGCTAATATCAGTCCTCGAGTACATAGCCGAGATTGTTTTCTTCCCGGGGCTGAAACAACACTGGTGGATCAGCAATTTCGGTCTTACAATGATCATACTTGGAGAAATCCTTCGCAAAACCGCGATAATCACAGCAGGTAGATCGTTCACACACCTTATAAAAATTCGCCGGGAGGAGCATCATAAGCTTGTGACAGAAGGAGTGTATCAAATCATGAGGCATCCGAGTTACTCCGGGTTTCTCATTTGGTCTGTGGGAACGCAAGTAATGCTCTGTAATCCAATTTCAGCGATTGCGTTTGCGGTTGTGGTGTGGCGGTTCTTTGCAGAGAGAATACCTTATGAGGAGCATTACTTGAAGCAATTTTTTGGGAGACAGTATGTGGAGTATGCGCAGAGAGTTCCTTCTGGTGTTCCTTTTGTAAACTGA	0.736953	0.229952	-0.0480671	-0.136572	0	-0.0245729	-0.136256	-0.093682	-0.168081	57.2	2.46389
AT5G08350	TCATCAATCAGCTTCATTTTCCTTATCACACAACCTCAAGATTCAAGATCTAGATCAATTACTCAATCCTCTAAAG	ATGAACATGAGCAGAGTTGAACAACAAGTCATTAGATATCCGGCCGCAAAGGCTACTCCCGTGGGTTACTTACCTGATCCGGCTTCATTTAACAAGTTCCGAGTTCCGGCTTCTTCCAAGAAATCTGAACAAAGCAACGTAAAATCGATTCTTAAAAGGAAGAAAACTGATGGGTTCACCAACGGAGTTAGAGACCAGAGCAAGATAAGACCAAAGCTAACCGAAACTGTGAAGAGAAAGCTATCTTTGGGCGCTAGGATTCTTCAGGTTGGAGGTTTAGAGAAGATCTTCAAGCGGCTCTTTAGAGTTAGTGAAGGTGAGAAACTGTTCAAAATGTACCAGTGTTACTTGTCGACAACCGCGGGTCCCATAGCCGGCCTTCTCTTCATCTCTTCCAAGAAAATGGCGTTCTGCAGCGAGAGATCAATAAAGGTGGATTCCCCTCAAGGAGACATAATCCGGGTTCACTACAAAGTATCAATCCCCTTGTGCAAGATCGACAGAGTGAACCAGAGTCAGAACACAAAGAAACCATCACAGAAGTACCTAGAAGTAGTCACGGTCGATGGTTTTGACTTCTGGTTCATGGGGTTCTTGAGCTACCAGAAAGCTTTCAATTGCCTTGAGAAGGCTCTTTCACTGAGCTTTGAAGATAACAAAGAGCAATAA	0.319611	0.26119	-0.00744783	0.00760115	0	-0.0363335	-0.0444219	-0.0254448	-0.102639	100.6	1.88081
AT5G08380	ATAGAACACTCTTCTAGTCTCCTAGTCTTCTTCTACTACAAAGTACAAAGCAGTGTTCGTCAACTATCTTCTTCTCACTCTGTTTTCGTTTAGAGAGATTTTGCAGAG	ATGTCGAGACGAGCAATGGTGATAAAGATGCCAATACTTATGATACTGATTTCATCAATGGTGATGACGATGGTCGAGTCTTCGAGATCAGTTAATAATGGTCATGACGATTCTGAGATCTTACGAAGACACTTGCTCACTAATGGCCTCGGAGTCACTCCTCCCATGGGGTGGAATAGCTGGAACCATTTTAGCTGCAACATAGATGAAAAAATGATCAAAGAAACTGCTGATGCTTTGGTTACCACTGGCCTCTCTAAGCTTGGCTACAACTATGTTAACATCGATGATTGCTGGGCTGAAATTTCTCGTGACAGCAAGGGAAGTCTGGTGCCAAAGAAGTCAACTTTCCCTTCTGGAATTAAAGCGGTTGCGGATTATGTTCACAGTAAAGGCCTTAAGCTTGGGATTTACTCAGATGCCGGGTATTTCACTTGCAGTAAAACCATGCCAGGTTCTTTAGGCTACGAGGAGCATGATGCCAAGACATTTGCAGAATGGGGAATTGATTACTTGAAGTATGACAACTGCAACAGCGATGGCTCTAAACCTACTGTCAGGTATCCAGTGATGACTCGAGCTCTGATGAAATCTGGCCGCCCCATCTTTCACTCATTGTGTGAATGGGGAGATATGCATCCAGCTCTATGGGGATCTCCAGTAGGCAACAGTTGGAGAACCACTAATGACATTAAAGATACTTGGCTTAGTATGATCTCAATAGCAGACATGAATGAAGTCTACGCTGAGCATGCAAGACCTGGTGGCTGGAACGACCCGGATATGCTTGAAGTGGGAAATGGAGGGATGACAAAAGACGAGTACATAGTCCATTTCAGCATATGGGCAATCTCAAAGGCTCCTCTTCTACTTGGTTGTGACATAAGAAACATGACCAAAGAAACAATGGAGATTGTCGCCAACAAGGAAGTCATTGCTATTAATCAAGATCCACATGGTGTTCAGGCCAAGAAAGTTAGAATGGAAGGCGATCTCGAGGTTTGGGCAGGACCATTGTCAGGTTACAGAGTAGCTTTGCTTCTATTGAACCGTGGACCATCGCGAACTTCGATTACTGCTCTTTGGGAGGATATTGAGATCCCTGCAAATAGCATCGTTGAAGCCAGAGATCTATGGGAGCACCAGACATTGAAGCAAAAGTTTGTGGGGAACTTGACAGCAACAGTGGATTCTCATGCGTGTAAGTTGTATGTTCTCAAACCTGTTGCCTGA	1.2346	0.0526076	-0.0345284	-0.0502988	0	-0.0968077	-0.0902927	-0.0659159	-0.115091	63.5	2.03342
AT5G08390	GTGTGTCTGTGTGTCATTCACATCTCCCTCCTCTCTTCTTCACCATTAGAGGAGAGAAAACACACTTTCAAATATATATATAAGTATAACTCATCCAACAACTCCATTTTTATCTTCTTCGTAAAGGAAACAACGACGTTTACTCCAAGATACTGTTCCTCAATCTGCATTCTTTTCCAATCGATCTAAATTTGGTTTCTGTGCTGAGATTGGCTTTCTGGGTGTTGCTGATTGCAAATTGCTGTTGACAAGCTGAGATCTTAAGGTGCTTTTGCAGTAGCTGAGATTTTTCGAGGTTTTTGTCTGTTCGTGAGTAGAAGAATTTGGATGGTCGCCGATGTAAGGGTTTCGTTTCCGCT	ATGAACACCAAGCGCGCCTACAAGCTCCAGGAATTTGTGGCACATTCTGCTGCTGTTAATTGTCTTAAGATTGGGAGGAAGTCCTCCAGGGTTCTCGTTACAGGCGGAGAAGATCACAAGGTTAATCTATGGGCTATTGGTAAGCCCAACGCCATCCTGAGCTTGTATGGGCACTCTAGCGGGATTGATTCAGTAACATTTGATGCTTCGGAAGGCTTAGTAGCAGCAGGAGCTGCTAGTGGTACAATTAAACTTTGGGATCTGGAGGAAGCAAAGGTTGTCAGAACTCTCACTGGTCACAGGTCAAACTGCGTATCCGTGAATTTTCACCCTTTTGGTGAGTTTTTTGCTTCTGGTTCTCTAGACACAAATCTCAAGATATGGGATATAAGAAAGAAGGGCTGCATCCATACTTACAAGGGTCACACTAGAGGGGTCAACGTACTCAGATTCACTCCAGATGGTCGTTGGATTGTATCTGGAGGAGAAGATAATGTTGTCAAGGTGTGGGATTTGACTGCTGGAAAACTTTTGCATGAGTTTAAGAGTCATGAAGGGAAAATTCAGAGTCTAGATTTTCATCCCCATGAATTTCTGCTGGCAACAGGTTCAGCTGATAAGACTGTAAAATTCTGGGACCTTGAAACATTCGAGCTTATTGGTTCTGGTGGAACTGAGACTACTGGGGTCCGTTGCCTAACCTTTAATCCAGATGGAAAGAGTGTGCTTTGTGGATTGCAAGAAAGTCTTAAAATTTTCTCATGGGAGCCAATAAGATGTCATGATGGAGTGGATGTTGGATGGTCAAACTTGTCGGATATGAATGTTCACGAGGGAAAGCTTCTCGGTTGCTCATACAATCAAAATTGTGTAGGCGTTTGGGTTGTAGACCTCTCGCGCACTGAGCCTATGAGTGGAGGCGCCACTCAGTCAAATTCTCATCCAGAGAAAACATCAGGCTCAGGCAGAGATCAAGCAGGTCTGAACGATAACAGCTCAAAGGTTATTCTCGGAAAGTTGCCTGGTTCCCAGAAAGTGGATCCTTTATTGAAGGAAACAAAGTCTCTTGGAAAATTATCAGTTTCTCAAAACTCGGATCCGTTGCCAAAAGATACAAAGTCTACTGGAAGGTCATCAGTATCTCAAAGTTCAGATCCTTTGGTAAAGGAACCAAAGCCTCTCGGAAGGTTTTCAGCTACTCACAGCTCAGACACAGTAAAAGAGTCAAGAACCCTGTCATCCACAGGAAGTGTATCAGACTCTCCTCACAGGGTTACTTTGACCAGTGCTCCAAAAAGTGCTTCTGGTATTTCTACAGTTGTCCCTAATGCTGCAGCCTCAAAGAGAAATTTTGGAAAAGCTAACCCAAAGGCGAATCCTCCAGTAGTCAATAAAGAGGATTATTTTCCAGTAATCGTCCCCAGAACGGAGCCAATAATTGAGCAGGCATCTGAATCCAGAGCAGAACTTGACATTATCGGAAGAACTATGCCATATTCGCTGCAGTCAAAGGCCGCTGATTCTCGAAGGCTGTCGAGCAGCAGAAATGAGCCAGATCTACCAACCAGTTCGCTTCTTGAAAGGTCTCAGTCTCAACCTATAGAACCAATCACTTTACAAGATGGGAATACATATCCTAGTGACGAAGGTGGCTCCTGGGATACAGCTGAGAGAACAAATAAAGAGAGCAAATGCAGGGTATTTGGAAGGTTTAATTCAAGATCACTGGTGAGATCACCTCCGAGAAATCACGACGAAAACTCTGACTTGATTAGCTATAATGCAAATAGAGATTCAAGTCCTACTGAAAGCCGAAAAGGAGGAAGACTGCATTCCCTCGTTCTAAATAGGGAAAGAAGAGGAAGATTTTCTAACTTTGAGGGTCCTGTTTCGAGTTCTTCTGGTGGAAATATGACTGCACCAAACAGTCGCCCTTCCAATATGCTCAAGCAGAGAGGAAATCATGTGCCAGTTGATCAAGGAATCACTTCAGCTAGCGAAGAAGATATAGTTGCAGACATAATGGGGCAACACGATCAATTTGTCAGCTCTATGCACTCTCGTTTGGCTAAGTTACAGGTCGTCCGTAGATATTGGGAAAGAAATGATATTAAAAACTCGATAAGTTCAATAGAGAAGATGGCTGATAATGCTGTAATTGCGGATGTACTACTTATAGTAAACGAGAGACCTGAGATTTTGACACTGGATACCTGTACCTCTCTTCTCCCCCTTTTGACAGCTCTTCTAGGGAGCAACATGGATAGTCATTTGAGTGTCTGCCTTGATTTGCTGCTTAAGCTGGTAAGAATGTATGGGTCACAAATTTACTCGTCGCTTTCCGCTCCCTCATCTGTTGGTGTAGATATTGAGGCTGAGCAAAGGATGGAGCGGTACAGTTGTTGCTTTGTCGAGTTCGAGAAAATCAAGGCTTGCCTTCCCTCTTTAGCAAGAAGAGGAAATTTGGTGGCCAAGACTCTCCATGAACTCAACTTAACATTTCAAGAAGTTTCATCGTGA	1.14554	-0.520416	-0.405149	-0.206392	2	-0.167508	-0.221974	-0.1751	-0.158167	142.1	2.55509
AT5G08410	CTTTTTTGTTTTCTCTCACACTTTCTTAAGATTTTTTTCTTCGGCTCGGACGCAG	ATGACTAACAGTTACGCTCTGTCACCGGCGATTATCGCCGCCGTTCGTCCTCCGGCATCTCAAGACTATCTAGTTGCTGCTTCTCTTAGTGGACGCAAATCGATCAACTCTTCATCTTCGTCCATTTTCGTACCTATCTCATTATCTACTTCCTACGGTCGAAGCAAATGCGCCTTCTCAATCTCGCGGAAGAATCCAAAATCGACGATTCGTTGCGATATTGCTGTGAAATCGGCGGCTTCTGTAGACGCGGACGCTGATCTATCGTCATCTACGTCGTTGGAGACGGAGGAAGACGAGAAAGCGAAGGAGAAGATTGGAGCTAGGGTTAGGGTTACGGTTCCGTTGAAAGTTTACCATGTGGTTCGTGTACCGGAGGTTGAATTGATGGGAATGGAAGGTTTTATCAAAGATTACGTCGTTCTTTGGAAAGGAAAGAAAATCTCAGCTAATCTGCCGTTTAAGGTACAGTTCGTGAAAGAGATCGAAGGTCGTGGTCCTGTCAAATTCTTCACGCATCTTAAGGAAGACGAGTTCGAGTTAATTGATCCGTGA	1.78803	0.0661136	-0.097249	-0.054171	0	-0.0334244	-0.0172187	-0.0366382	-0.02299	57.7	1.74036
AT5G08415	ACAAATATATACACACATACGCAAAAAACTC	ATGATGCATCATTGCTCAATTACGAAACCCACTTTCTCAATTTCGATCTCGACCCAGAAGCTTCATCATCATTCCAGTAAATTCTTGAATTTGGGTTTCAGAATCCGATGCGAATCCGGGGATGTTTCGTCGCCATTGCGGACCAAGGCGGTGTCTTTGTCGTCGGAGATGGAGGATTCGTCGTCCTTGAAGAAGAGTTTGATGGAGTTAGAAGGGAAGAAGAGTGAGCCTTACCCAGGAGGAATGCCGAAGATGGGTCCATTCACAGGGAGAGATCCGAATGTGAAGAAACCTGCTTGGTTGAGACAGAAGGCACCACAAGGCGAAAGGTTTCAGGAGGTGAAAGAGTCCCTTTCTCGTCTCAATCTCAATACTGTTTGTGAAGAAGCTCAGTGTCCTAATATCGGCGAGTGTTGGAATGGAGGTGGTGATGGTGTAGCAACTGCAACCATCATGGTTCTTGGTGATACTTGTACTCGTGGCTGTAGATTCTGTGCTGTTAAAACAAGTAGAAATCCTCCTCCTCCTGACCCAATGGAACCAGAGAACACTGCCAAGGCCATAGCCAGTTGGGGTGTAGACTACATAGTTATTACCAGCGTAGACCGTGACGATATACCTGATGGTGGAAGTGGACATTTTGCGCAGACTGTCAAAGCTATGAAGAGACATAAGCCGGATATAATGATAGAATGCTTAACTTCTGATTTTCGTGGGGATTTGGAGGCTGTCGACACTCTTGTGCACTCGGGATTGGATGTTTTTGCTCACAATGTCGAGACTGTGAAAAGGCTCCAGCGACTTGTGAGGGATCCTAGGGCTGGATATGAGCAGAGCATGTCAGTTTTGAAACATGCAAAGATCAGCAAACCTGGAATGATCACAAAGACATCCATAATGCTTGGTCTTGGAGAAACAGACGAAGAGTTGAAGGAAGCAATGGCTGATCTAAGAGCTATAGATGTTGATATTCTAACACTTGGCCAGTATCTACAGCCAACTCCATTGCATCTGACTGTGAAAGAGTATGTCACACCTGAGAAGTTTGATTTCTGGAAAACATACGGAGAATCAATAGGATTTCGTTATGTTGCAAGTGGTCCACTGGTAAGATCTTCATATAGAGCAGGAGAGCTTTTTGTTAAGACAATGGTGAAAGAAAGCTACTCTAAATCCTTGTCTTAA	1.33297	0.138508	-0.0883384	0.0655361	0	-0.0748027	-0.0767771	-0.038502	-0.0774341	63.2	1.49136
AT5G08420	AGGGTTTTCGATTGTCACCACCACCACCACTTCTGGTAACGCAGTGTCTCTGATTTTCACTTGGTTAAAGACCTCTAGCTTCACGGTCAAACATCATAAACCTTTTGCCGCCGTCACTAATAGGAATTAACTGATCTCGTCA	ATGGCGGAGGTGGAGGAGATTGCGCACGAGGAGCAGAATATCGAGAAGAGGGAGAAGAAGAAAGGTAAACACGAGAAGCCGAAGCCATGGGATGATGACCCAAACATCGACCGTTGGACAATCGAGAAGTTTGATCCGGCATGGAACCCCACTGGTATGACTGAAACCAGCACGTTCTCAACACTCTTTCCTCAATACAGAGAGAAGTATCTTCAGGAGTGTTGGCCTAGAGTTGAATCTGCTCTTAAGGAGTACGGTGTCGCCTGCAAGCTCAACTTGGTTGAAGGTTCTATGACTGTTTCGACGACGAGGAAGACAAGAGATCCATACATCATTGTCAAAGCTAGGGATTTGATTAAGCTTCTTTCCAGAAGTGTCCCTGCTCCTCAGGCAATTAAGATTCTCGAAGATGAGGTGCAATGTGATATCATCAAGATCGGTAACTTGGTTAGAAATAAGGAAAGATTTGTTAAAAGAAGGCAGCGGCTTGTGGGTCCTAATTCTTCTACCTTGAAGGCGCTGGAAATATTAACCAACTGTTACATTCTAGTTCAGGGAAGTACTGTAGCCGCTATGGGTCCATTTAAAGGTCTCAAACAGCTCAGAAGGATTGTGGAAGACTGCGTACAGAATATAATGCATCCTGTATACCATATAAAGACTCTCATGATGAAAAAAGAACTGGAGAAGGATCCAGCTCTTGCAAATGAAAGCTGGGATAGGTTTCTTCCCACATTCAGGAAGAAAAATGTTAAGCAAAAGAAACCCAAAAGCAAGGAGAAGAAGCCATACACACCTTTCCCACCTCCTCAACCACCTAGCAAGATTGATATGCAGTTGGAGTCTGGAGAATACTTCATGAGTGATAAAAAGAAGTCAGAGAAAAAATGGCAGGAGAAGCAAGAGAAACAGTCAGAGAAGAGCACAGAGAACAAAAGAAAGAGAGATGCCTCATTCCTCCCACCTGAGGAGCCTATGAACAACAATAGCAACGCAAACAAATCAGAGGATGGAAAGAATGATATAACCGAGTTAACAAATTCCTTGAAGAGCAAGACGAAGGAGTTGAAAAAGCAGAAAAAGACACACGAGAGAGTGAATGCGGAGGAGTATATTGCTGGTCCATCTTCTTCTGCTGATAAATCTTCCAAGAAGTCCAAAAAGATTAGAGATTAA	1.74643	-0.00762974	-0.00972626	-0.0804403	0	-0.0921263	0.0601621	0.0255514	-0.00944879	67.5	2.15229
AT5G08430	CTGTCGGGTTCTTTGTGCTTTCCGTCAATTTCTTCTCGGAGAGCGACTAATTTCGACGATTAGCTCGGTGGCTGTTTTCTTTCAATTCGTGCATTTCGTCAGATTAACAGGTTTTAAGGGAAATTTCTTCCACGCGACGACTTTTTTTTGTTTGGTTCAAGAATCAGTAAATGTATTCGCCTTTCATTGCAGTAGTAGGGTTTATAGTTTCTTAAGCTAGAGGTGTGAGTTTTTTTCTTCTCCTTAGGTTTTGAGATATAAATTTTGGGTTGTA	ATGGGGGATATAACTTGGGTTGAAGAGGGTAATGGCTCTGCGACTTCTTCGAGGAAAAGGAAAGCGAGACCTAAACGATTCGAATTTGTAGGATGGGGTTCGAGACAACTCATTGAGTTTCTACACTCTCTTGGTAAAGATACTTCAGAAATGATCTCTCGTTATGATGTTAGTGACACTATTGCTAAGTATATTTCAAAGGAAGGTCTTTTAGATCCTTCCAATAAGAAGAAAGTTGTGTGCGACAAAAGATTGGTTTTGCTTTTCGGGACTAGGACGATTTTCAGAATGAAAGTCTATGATCTCCTTGAAAAGCATTACAAAGAGAATCAGGATGATTCTGACTTTGATTTTCTCTACGAGGATGAGCCGCAGATTATTTGTCATTCGGAGAAGATAGCTAAACGGACAAGTAAGGTTGTTAAGAAACCTAGAGGTACTTTTGCTGCTATTGTGAGTGATAATATCAAGCTTCTCTACTTGAGAAAGAGCTTAGTCCAGGAACTGCTCAAGTCTCCTGATACCTTTGAGGGTAAAATGTTGGGAAGTTTTGTGAGGATCAAGTCTGACCCTAATGATTATCTTCAGAAGTACCCTTATCAGCTTGTTCAGGTGACAGGCGTGAAGAAGGAACATGGGACTGATGATTTTCTTCTTCAGGTTACAAATTATGTGAAAGATGTTTCTATATCTGTGCTATCTGATGATAATTTCTCCCAGGAGGAATGTGAAGATTTACATCAGAGAATAAAGAACGGACTTCTTAAGAAGCCTACTATTGTGGAGATGGAAGAAAAAGCTAAAAAATTACATAAAGATCAAACAAAACACTGGCTTGGAAGAGAAATTGAATTGTTAAAAAGGCTTATTGATCGGGCTAATGAGAAGGGATGGCGAAGAGAGCTGTCCGAGTACCTAGATAAGAGGGAGCTTCTTCAAAATCCAGATGAACAGGCCAGGCTACTCCGCGAAGTTCCAGAAGTTATTGGAGAGGAACTTGTACAAAACCCTGAAGTTTCGTCCCCTGAGGCTCATAAAAGTGACAACGAGCAACGATTGAGTGAATCTCCATTATCGTGCATCCATGAAACCCCAGAAGCTCGCAACCTCTTTGGTGGAGAAGATCAACAATTTAATAACGGCTATGTGATGTCAAACCCCATCACAACTCCGGGAATCACATCTTGTGCTACGGAAATTAACAAGGGATTGCCAACATGGATTGCTTCTGCAGGTGCTGAGTATCTTCATGTAGATGTAGAGCAGCCAGCAAATGGCATCATTGGAGGAGAGACGCCGACTGAAGAGTCTAAAGTTTCTCAGCTTCAGTCAAGTATACCAGTAAATAATGTCGACAACGGATCTCAAGTTCAACCAAATCCATCAGAAGTAATCGAACTGAGCGATGATGATGAAGATGACAACGGTGATGGAGAGACCCTGGACCCTAAAGTTGAAGACGTCCGGGTTCTGTCTTATGATAAAGAGAAGTTAAACTGGTTATACAAAGATCCTCAGGGTCTTGTACAGGGACCATTCTCTCTCACACAACTCAAAGCTTGGAGCGACGCAGAGTATTTCACCAAACAGTTCAGGGTTTGGATGACAGGAGAAAGCATGGAATCCGCAGTTTTACTAACCGATGTTCTTCGTCTAGTGTAA	1.10979	-0.522029	-0.169887	-0.183334	1	-0.126339	-0.0839986	-0.0798823	-0.127487	87.5	2.43775
AT5G08500	TCTCTCACACGGTAAAGTTACAATAATCTCAGCTTGAATCACACTGACGAAGGCATCTTCCTGCGATT	ATGGCGTCGCCGGCAGGTGAAACAGCAGCGGTTGTTGAGGGCGGAGATGGGCAGCAGCAACGACAAGCTGGTGGGTTTGGGCAGACAATTACCGGAATCATAAGAATCGCCGTCTTCTGTTACTTTGCTTCTAAGTTCTTTTCTCCCAAACAAAAACCTGCGGATCCTTCCAAGCCTACTCATCTCATGTCCAATCTATTTCAGAGGGGCGAGCCCATAGATATGTGGTTTTATCTTTCGGAGCATGAGAAATTCAATGACTTCGGCAATGAAGGTGCGCTTATTTGGCATGAGACAAACATACCTTATGCTGTGTGGAAACCAGAGAGCACTAGGACCTTGTCAATGACGTACTATCCTTCCGAGGCACTGAAGAATAATGGAAGTCTGTATGCTCATGTCTTCTTTGCTCTATCTGGTTATCCTATAGATCTTAGTGATCCTGAATACCAGCCTCTCAACTGCTTTGGCAGGACTCACCCTGTTGCAACTTACTTACCAAAGCGAAAAGCAGATAAGAAGAAGAGTCTGTTGGGAAATCCCAAAGACTCTGATGAATCCCATGTGGAAGTTGAGGAGGTTGATGGTAAGGACTCGGATCTCAAGGATGAGGGCCCTGTGGAATGGGTATCCTACTGGAAACCAAATGTCACAATTAACCTAGTCGATGACTTTACTCGCTATCCACAGCATGGTGTACCACCAAACATTTATCCTTACTTACTGGTGGAACCTAGTACAATAAACTACTACCCTACAGTTTTCTTCAATGAGTTTTGGTTGCTAAGGGACAAGTTGATTTTAATCAATGAGACGGTCTCAGAGCTGCCACTTAATCTGGAAGTAAGCCCCATAAGCATGACAAAGTGGCAGCTGTTTCAGCAGATTGATCAGTCTTTCCAGATTCACCGTAGCTATGGAAGCATGCTTGATGGTGAATCTGACGAACTAAAGAGGGTGTTTTTGGAAGGAAATCCCTATCTGTTGGGCGTCACTATGTTTGTTTCGATGCTTCATTCTGTATTCGACTTCCTTGCATTCAAAAATGATATCCAGTTTTGGAACAAGAACAAATCTATGGAAGGACTGTCTGCGAAGTCTGTCGTACTAAACTTTATCTGTCAGTTTATCATCTTCCTCTACCTGCTTGACAACGACACTTCATGGATGATACTGGCTAGCTCTGGAGTTGGTGTCTGCATCGAGTTCTGGAAAATTGGGAAAGCCATGCGCATTGAGGTTGATCGAAGTGGGATGATTCCAAGATTGAGGTTCCACGACCGTGAATCCTATGCAAGCAACAAGACCAAGGAGTATGACGACATTGCCATCAAATTCTTATCCTATGTGCTCCTCCTTCTTGTTGTGGGTTTCTCCATATATTCACTTGCCTATGAACGCCACAAGAGCTGGTACTCATGGATCCTATCTTCACTAACGAGCTGCGTCTACATGTTTGGTTTCATAATGATGTGTCCTCAATTGTTCATCAACTATAAGCTGAAGTCAGTAGCACATTTACCATGGAGGCAAATGACATATAAGTTCCTCAACACAATCATCGACGATCTCTTTGCTTTTGTCATCAAAATGCCAATGTTGCATCGCCTTTCTGTCTTCCGAGATGATGTGATATTCTTAATATACTTGTACCAGAGATGGGTTTATCCTGTGGACAAAACACGTGTCAACGAGTTTGGTTTTGGAGGTGAGGATGAGTCTGTGGATACAAAGAAGATCTCTGACCAAGAAGATGACAAGAAAACAAACTAA	1.23103	-0.100322	0.0117386	-0.0646064	0	-0.132733	-0.107446	-0.0912211	-0.101875	40.6	1.83251
AT5G08520	TTCCCCTTCCTTTAACAATGGCGTTTTGACCCCTCCCTATCTCTCTCTCTCTCTCTCTCAGTCTTCTGGGTTTTTCCTATTCCTCTTTCTCTCTCTCTCCTTCAAGTTGCTGCAATCCCTTGAAAACCCAATAAACCCCCAATTTTCCATTTCTCATAAAGTTCACATTTTTCCTTCTTCTTCTTCTGCCAATTCTCTGATTCCCTCGTTTCAATCTCCGTTTTGCTTTGCCTATCAGATAAATTTCTTCTTGCTTTCCTTTCTATCTCATAACGATAAGTTGAATTAATCTTTGCGTCTTAGTTCATCAGTAGAGAGAGTAGGGTTTTTTCCGCTTATTTTTAGGGAATTTCATTTTGTTGGAGGTGAGAATCTCTATTCGAGTCCCCAAGATTCTCTTTATATCCCTAGTTTAGTTGTATGGTTGGGTTTTGATTGGAATATCAAGGGGTAGTTTTTAGCTAGGTTCACTGATACTTGGAAGATCTGAGTTCTTTGGGATTCTGTTAAGTTTGTGGAGATCTAAAAGACACGAAATTTGTAGAAATCTGGTTGATATCCCAGACTTTTAGAGGGATTAGGGTAGATTCTATAGAATTTGAGGCGGGTTTGATTGGAATT	ATGACGGTGGAGGAAGTTAGTGATGGTTCTGTGTGGAGTAGGGAGGATGATATTGCCTTTGAGAGAGCTCTAGCCAATAATACCGATGAATCAGAGGAACGGTGGGAGAAGATTGCTGCAGACGTTCCAGGCAAAAGTGTTGAACAGATTAAAGAACATTACGAGCTTTTAGTTGAAGATGTTACTAGGATTGAATCAGGATGTGTGCCTCTTCCTGCCTATGGGTCTCCTGAAGGATCGAATGGCCATGCTGGTGATGAAGGAGCAAGTAGTAAGAAAGGAGGTAACAGTCATGCGGGAGAGTCTAACCAAGCAGGTAAATCAAAGTCCGATCAAGAACGACGAAAGGGTATCGCGTGGACAGAAGATGAGCACAGGTTATTTCTTCTTGGTTTGGATAAGTACGGGAAAGGTGATTGGCGTAGCATTTCTCGCAACTTTGTAGTAACAAGAACACCGACCCAAGTTGCGAGCCATGCTCAAAAGTATTTCATTCGTCTAAATTCAATGAACAAAGACAGAAGGCGATCAAGCATTCACGACATCACTAGTGTTGGCAACGCAGATGTCTCAACGCCACAAGGACCAATCACTGGTCAGAACAACAGCAATAACAACAACAACAACAACAACAACAACAGTTCTCCTGCTGTTGCTGGAGGAGGAAACAAATCAGCCAAGCAAGCCGTCTCTCAAGCACCACCTGGACCTCCTATGTATGGAACACCCGCCATAGGTCAGCCAGCAGTTGGAACACCAGTGAACCTCCCAGCTCCACCTCACATGGCTTATGGAGTTCATGCGGCTCCAGTCCCTGGCTCAGTGGTTCCTGGTGCAGCAATGAACATTGGTCAAATGCCGTACACCATGCCGCGTACACCAACGGCTCATAGGTAA	1.08318	-0.263975	-0.17958	-0.335596	2	-0.0653403	-0.03398	-0.0386116	-0.0984514	51.9	2.79309
AT5G08530	AGCTTATCTCGAGTTCGTCGGTCTCAGGTGGGCAGTGATTATAACTTCGTCTCCGTGTCTGTTCAAGCTCCCATTCTTGTGGCCTTCACGCTTCAGGAACAAAGACCAGTATCTCTCTGAAAGACTACTTCTCGGAAATTTTCGTCTCC	ATGGCACCCGTGAGGGGGATTCTTGGCTTGCAAAGGGCAGTGTCCATTTGGAAGGAAAGTAACAGACTGACTCCAGCTTTGAGATCATTCAGCACTCAAGCTGCATCCACTTCCACCACTCCACAGCCTCCTCCACCTCCTCCGCCTCCGGAAAAGACTCATTTCGGTGGTCTCAAGGATGAAGATCGGATTTTTACTAATCTCTATGGTCTGCATGACCCATTTCTCAAAGGCGCGATGAAGAGAGGTGATTGGCATAGGACCAAAGATTTGGTGCTCAAGGGTACTGATTGGATTGTCAATGAAATGAAGAAATCTGGACTTCGTGGACGTGGTGGTGCTGGTTTCCCTTCTGGTCTTAAGTGGTCCTTTATGCCTAAAGTTTCTGATGGCCGTCCCTCCTATTTGGTTGTCAATGCTGATGAGAGTGAGCCTGGAACTTGTAAAGATAGGGAGATCATGCGTCATGACCCTCACAAATTGTTGGAAGGGTGTTTGATTGCTGGTGTTGGAATGAGAGCTAGTGCTGCGTATATTTACATCAGGGGTGAATATGTGAATGAGCGTTTGAATCTAGAGAAGGCTAGAAGAGAAGCGTATGCAGCTGGTCTCTTGGGGAAGAATGCATGTGGTTCTGGTTATGATTTTGAAGTTTATATCCACTTTGGTGCTGGTGCGTACATTTGTGGTGAAGAGACTGCGCTTCTTGAAAGCCTTGAAGGGAAGCAAGGAAAACCTAGGTTGAAGCCTCCGTTCCCTGCTAATGCTGGTTTATATGGTTGTCCCACAACTGTTACCAATGTGGAAACAGTGGCTGTTTCGCCTACCATTTTAAGGCGTGGACCTGAGTGGTTTTCTAGTTTCGGTAGGAAGAATAACGCTGGGACAAAGCTCTTTTGTATATCAGGCCATGTAAACAAGCCATGCACGGTGGAAGAGGAGATGAGTATACCTCTCAAGGAACTGATTGAGAGGCATTGTGGAGGTGTTAGGGGTGGATGGGACAATCTACTTGCTATCATCCCTGGTGGTTCATCTGTTCCTCTGATCCCTAAGAACATTTGCGAGGATGTGCTGATGGATTTCGATGCGCTCAAGGCTGTCCAATCAGGGTTAGGAACTGCAGCAGTCATTGTGATGGATAAATCAACCGATGTTGTGGATGCAATTGCAAGGCTCTCTTACTTCTACAAGCATGAAAGCTGTGGGCAGTGCACTCCTTGCAGAGAGGGAACAGGTTGGCTTTGGATGATCATGGAGAGAATGAAAGTTGGCAATGCAAAGCTGGAAGAGATTGATATGCTGCAGGAGGTAACCAAACAGATCGAAGGACACACAATCTGTGCATTGGGTGATGCAGCTGCATGGCCTGTGCAAGGTCTGATAAGACACTTTAGGCCAGAGCTCGAGAGAAGGATCAGGGAACGCGCTGAAAGGGAGTTGCTACAGGCTGCTGCTTAA	2.2109	0.0762854	-0.0655792	-0.0894495	0	-0.113589	0.00912508	-0.0422298	-0.0153621	38.8	2.17319
AT5G08540	CTTCACCTTCCGTCGTAGTTCCCCGACAAGCTAACTACTGTTGAGCCCCGCCGCATCCGAAGCCGACTTTTCAAATCGTCGAGCTTCAACA	ATGACGTCTCTTCTCCTTCCTTCATCTCAATTTCTCCAGACTCGAACCCAAAACAATGGCCAACCATTCCTTCTCCCTCTAACACCACTGTTCGCACCACTACCTTCTCTCCGTCAGTTGAGACCGAAACACATCTCTATTTCCGCCGCAGCGCCGAAGAAAAAATCGGAGACTGTCACGGCGCCGACACCGGCAGCGAAGAAGAATTCGAGCGTGGAGGAGGAAACAGAAGAGGAAGTAGAGGAAGATATGCCGTGGATTCAAGAGAAGGCGTTAGACCTAGTCGAGTTCACTGGATCGGTGAGTCAGGCGATTCCTGGTCCTCGAGTTGGAAGTAGCAAATTGCCGTGGATGCTCGCCGTTCCGTTAGCTTACGCCGGCGTCACTTTCGTCACTGCTTTCGTCAAAACCGTTCAGAAGTTCTCTTCTCCTAAAGCTCAGCGCAAGAAACTGGTGAATCAGAATGCTATGCTTTGCAGATCTATAGATGAGCTATTAAGGAAAGCTGGAACAGTGCATAGCTCTGAGCTTAAGGCACTTGAACAAAAGACAGAGTTTAACATGGAGGAGATATTGCGGAAATACATTCGTTATGCGTTGAATGAGAAACCGTTTAATCCCGACCTTGTTGCTGATCTCATTCATCTAAGAAAAGCTTCTGGTTTGAATGATTCTCAGATTCCTGAGATTTTAAATGAGATCTCTCGTCGTATTGTCAAGGAAAAAGGTCCGGTAGTGATGAAAATGCAAGGCTTTACCGAAAAAGGATTCAAGAGAAAACTCGCCGTGCAAGCGCTTTTTGGAAAGATTTACTATCTTTCTGAGCTTCCTGACTTCTGCTCAAAAGACAACTCCTTAATCGTCAAGGAAATATTCGGCGTTACAGATGAAGACGCAGAGAAGCTGCGGATACACGCTCTTGCTGAAGCTGGAGACATAGAGGCACTTGAGAAAATGGTGGAATTTGAGAAAACTGCGGAGTCTTCTTCGGATAAAGAAGAAGATTCAAATGAAGAAGATGACTCTAACACCACTTCCTAA	1.87188	0.107604	0.0581617	-0.101405	0	-0.0800658	-0.0133903	-0.0243011	-0.135302	78.3	1.95904
AT5G08560	ACGCCTCTGCCCTTTGCTTCTTCTATTGCCTTCTTTTATAATATTTGTTTTGCCTTTCTTATTGAGTCTCTCTCTCCTTTTCATCTTCTTTAACGCTTCTCTTTTCCAGAACTTGCTCTCTCTCTCTCTTTCTATCATCTCCTCACCGCTTCCTAAATCTCTATAGCGGTCTTCCTTCCCTCCTTTGTTTCCGGGCTGTTCCTTAATCACTATCTCTTTCTCTTTCTTCTGCCATCGCCAAACCTTATCTGGGTTTTGCTTCTTATTTGAAGATTTATATGGGCTGAACTAGGAATTTC	ATGGGAGTTGTGGAGGATACTGAACCTCCTTTGAAACGTGCTAAGAGGCTTGCTGACGAACCGAACGGCTTCTCCGCGAACTCGTCTGTTAGAGGTAGTAGTGTGAACAGCAACTCTTTGGGAGACCTGATGGCAAGGCCTCTGCCCTCCCAAGGGGATGACGAAACTATCGGCTCCAAAGGGGTCATTAGAAAATCTGAATTCGTTAGGATTATCACTAGGGCTCTTTATTCTCTTGGATATGATAAAACCGGGGCTATGTTGGAGGAAGAATCCGGTATCTCTCTGCACAATTCCACCATTAAGCTGTTTCTGCAGCAGGTTAAGGACGGCAAATGGGATCAAAGTGTTAAAACATTGCACAGAATCGGTTTCCCTGATGAGAAGGCTGTCAAGGCTGCGTCTTTCTTGCTCCTAGAGCAAAAGTTCTTGGAGTTTCTCAAAGTTGAAAAGATAGCTGATGCGCTACGCACCTTAAGGAATGAGATGGCGCCTCTTCGTATTAATACAAAGCGTGTTCATGAGCTCGCTTCCTCCCTTATATCACCTTCAAGCTTTATATCACATACCACTTCGACTCCAGGTAAAGAAAGTGTGAATTCAAGGTCTAAGGTTTTGGAGGAACTGCAAACCTTGCTTCCTGCTTCTGTTATAATCCCAGAAAAGAGGTTGGAGTGTTTAGTTGAGAATTCACTTCATATTCAGCGGGATTCTTGTGTTTTCCATAATACTTTGGATAGTGATTTGTCTTTGTATTCTGATCATCAATGCGGGAAGCACCAAATTCCTTCTCAGACTGCTCAGATCTTGGAGTCACATACCGATGAAGTTTGGTTCTTGCAATTTTCACATAATGGCAAATATTTGGCTTCATCTTCCAAGGATCAAACCGCAATTATATGGGAGATCAGCGCAGATGGGCACATTTCATTGAAGCATACACTTGTTGGCCACCACAAACCCGTGATTGCCATCTTATGGAGTCCTGATGATCGTCAAGTTCTTACATGTGGAGCAGAAGAGGTTATCAGACGCTGGGATGTTGATTCAGGAGACTGTGTTCACATGTATGAAAAAGGCGGTATCAGTCCCATTTCTTGCGGATGGTATCCTGATGGGCAGGGGATAATCGCCGGGATGACAGACCGAAGCATCTGCATGTGGGATTTAGATGGTAGAGAGAAGGAATGCTGGAAAGGTCAGAGGACTCAAAAGGTATCAGATATAGCAATGACGGATGATGGAAAGTGGCTCGTAAGTGTATGCAAAGATTCCGTGATATCACTATTTGATAGAGAAGCTACAGTTGAGAGATTAATAGAAGAGGAAGACATGATTACCTCGTTCTCGCTTTCGAATGACAACAAATATATCCTGGTAAACCTCCTCAACCAGGAAATCCGTCTCTGGAATATTGAAGGTGACCCCAAGATTGTGTCGAGATACAAAGGCCACAAGCGTTCACGATTCATCATCAGATCATGCTTTGGTGGGTATAAACAAGCTTTCATCGCTAGCGGAAGCGAGGACTCTCAGGTATATATATGGCACAGATCTACAGGGAAGTTAATAGTTGAGCTACCAGGCCATGCAGGAGCAGTTAACTGCGTGAGCTGGAGCCCGACGAATCTACACATGTTGGCTTCAGCAAGCGATGATGGAACAATAAGGATATGGGGACTTGACCGGATTAACCAACAAAACCAGAAGAAGAAGCTAGTGCAAGGAAGTAGCAGTAATGGTGTGATTCACCGATGCAATGGGAATTGA	1.47056	-0.352123	-0.257589	-0.127615	1	-0.132566	-0.158156	-0.17829	-0.111665	69	2.47567
