## Additional file 2 for "Quantitative Principles of *cis*-translational control by general mRNA sequence features in eukaryotes" (part 63 of 127)

### Sheet: At shoot (continued)
Arabidopsis thaliana shoot
AT5G08570	GCTACCAAACTTCGCTAAACTTTAGTGCTTTACTCCAAAACCCAGAGTCCATCACACAAGTCCAAGCCCGAAAACAAGGGTTCTTGCTCCGACACGACAACAAATCCAGATTTTGAGCTTAGGGAAACTTGAGAAGGAGAAAAAA	ATGTCGAACATAGACATAGAAGGGATCTTGAAGGAGCTACCTAATGATGGGAGGATCCCAAAGACGAAGATAGTTTGCACATTAGGACCAGCTTCTCGCACTGTTTCCATGATCGAAAAGCTTTTGAAAGCCGGTATGAATGTGGCTCGCTTCAACTTCTCACATGGAAGCCATGAATACCATCAAGAGACACTCGACAACCTCCGCTCTGCTATGCATAATACCGGCATTCTCGCTGCTGTCATGCTTGATACTAAGGGGCCTGAGATTCGTACTGGTTTCTTGAAAGATGGGAACCCTATACAACTGAAGGAAGGTCAAGAGATTACTATAACCACTGATTATGACATTCAAGGAGACGAATCAACGATATCCATGAGCTATAAAAAGCTGCCTTTGGATGTGAAGCCCGGAAACACCATACTCTGTGCAGATGGAAGCATAAGTCTAGCTGTCTTGTCATGTGATCCTGAGTCTGGAACTGTTAGGTGCCGGTGTGAAAACTCGGCGATGCTTGGTGAAAGAAAGAATGTGAATCTTCCTGGCGTTGTTGTTGATCTTCCCACTTTGACAGATAAGGATATTGAAGATATTCTCGGTTGGGGTGTTCCGAACAGCATTGATATGATTGCTCTTTCGTTTGTCCGTAAAGGTTCGGATCTTGTTAATGTCCGCAAGGTTCTTGGATCTCATGCTAAAAGCATAATGCTCATGTCAAAGGTTGAGAACCAGGAAGGTGTGATTAACTTTGATGAGATCTTGCGTGAAACAGATGCGTTCATGGTTGCCCGTGGTGATCTCGGGATGGAGATTCCGATAGAGAAGATCTTCTTGGCTCAAAAGTTGATGATCTACAAGTGTAACCTTGCGGGTAAACCGGTGGTCACAGCCACTCAGATGCTGGAGTCAATGATCAAATCACCTCGGCCAACCCGAGCTGAAGCCACAGATGTTGCAAATGCTGTTCTTGATGGTACTGACTGTGTGATGCTTAGCGGTGAGAGTGCAGCAGGAGCTTATCCGGAAATAGCTGTGAAAGTCATGGCTAAGATCTGCATTGAAGCCGAATCCTCGCTTGATTACAACACAATCTTTAAAGAGATGATCCGAGCAACTCCACTTCCAATGAGCCCACTCGAGAGTCTTGCATCATCCGCTGTACGGACTGCTAACAAAGCGAGGGCAAAACTCATCATTGTGTTGACACGTGGAGGTTCAACTGCTAATCTCGTGGCTAAATACAGACCGGCTGTTCCGATTCTGTCAGTGGTTGTCCCGGTTATGACCACTGATTCCTTTGACTGGTCTTGTAGTGACGAGTCACCTGCAAGGCATAGTCTGATATACAGAGGTCTAATCCCTATGTTGGCTGAAGGATCTGCAAAGGCAACAGATAGTGAAGCCACCGAAGTTATCATTGAAGCTGCTCTGAAGTCGGCTACTCAGAGAGGACTGTGCAACCGTGGTGATGCAATCGTGGCGCTGCACCGTATTGGAGCTGCCTCAGTTATTAAGATCTGTGTGGTTAAGTGA	2.10065	-0.048272	-0.00902732	-0.0556816	0	-0.118347	0.0189638	-0.00287939	-0.00488372	60.3	2.16137
AT5G08580	AGATCTAATCTTCTTCACTTCCCAAGTGTAAAAACCTCAACTTTCAGCCAACAAAATTAGGGTTTCAAGCTGAGATTTTCTACTTCTGTTACACAAAAATACCCA	ATGAGTAAAGCTTCGGTGATCCTATACATTACGGTAGGAATCCTGGTGCTCTTCCTCGTCTCTTATTCACCGAAGAAGAAGGGTGACCACGATCACCACCATGGTGGTCACAATCAACATCACCGCTTAAAACTCCGGTCTTCTTTCAATTTCAAACCCACTCGTCACGATCCAGTTCCGTTTGATCCTCTTGTCGCCGACATGGAGCGCCGCCGCGAGGATAAGGAGTGGGAGCGACAGTACATTGAGCATTCTCACCCGGAGCTTGTCTCTCATTCTCAGAAAGAAACAACCGGTGGTGGACATGAACATGCACCTGGTCACGAGTCGCAGCCTGAGTGGGAAGAATTCATGGATGCTGAGGATTACTTAAATGATGAGGAGAAGTTCAATGTCACTGATAGGCTGATATTGTTGTTTCCGAAGATTGATGTTTCTCCTGCTGATGGGTTTATGACGGAGAGTGAATTGACTGAGTGGACTATGCAGTCTTCTGCCAAGGAAGTTGTGCACAGAACTCAACGAGACCTGGATGTTCATGATAGAAACAAAGATGGTTTTATTTCTTTCTCTGAATATGAACCACCGTCTTGGGTCCGTAAGTCGGATAATAATTCGTTTGGCTATGATATGGGCTGGTGGAAGGAGGAGCATTTTAATGCATCAGATGCAAATGGTGATGGTCTTCTGAATTTAACAGAGTTTAACGACTTTCTGCATCCTGCTGACACCAAGAACCCAAAGTTACTGTTATGGTTATGCAAGGAGGAAGTAAGAGAAAGGGATTCAGATAAAGATGGGAAGATCAGTTTCGAAGAGTTTTTCCACGGCCTCTTTGACACTGTAAGGAACTACGAAGAAGACAATCACAATTCTACGCATCCTTACCATGACTTGCCTGAAGGCCCAGCAAAGCAGTTGTTTTCTCAGCTTGACAAAAATGATGACGGGTACTTATCAGACGTTGAATTGCTTCCCATTATCAGTAAAATCCATCCTACTGAGCATTATTATGCAAAGCAACAAGCTGATTATATAATATCACAGGCGGATTCAGACAAAGATAGACGTTTGACTTTGGCAGAGATGATTGAGCATCCATACGTCTTCTACAGTGCCATTTTCGATGAAGATGACACTGATGATGATTATGGTTTCCACGATGAATTCCGCTAG	1.36436	-0.159139	-0.086622	-0.0167724	0	-0.0921263	-0.153272	-0.162146	-0.162722	34.7	2.02119
AT5G08590	CGTGGTCCAGTCCACCATCTTCTTCGTTTACTCCTTCCTACATCGATATTATACACACATGCGTGTGTATTGGATCTCACGATTTCTTATCAATGGAACTCGCTTCTCTTTCTCAGATCCCCATCCAAATCGTTTTATAGGTAGATTAGATAGATAAACTACGGATATACTCGAACTCTATCCATTTACGGTATTGATTTGGAAAT	ATGGACAAGTATGACGTTGTCAAGGATCTGGGAGCTGGAAATTTCGGTGTGGCTCGCCTTCTCAGGCACAAGGACACCAAAGAGCTTGTTGCCATGAAATACATCGAGAGAGGTCGCAAGATAGATGAGAACGTGGCGAGAGAGATTATTAATCACAGATCACTTAAACATCCTAATATCATCCGGTTCAAGGAGGTGATCCTGACACCTACTCATCTTGCTATTGTGATGGAGTATGCTTCTGGAGGAGAGCTCTTTGATCGAATCTGTACTGCCGGTAGATTTAGTGAAGCTGAGGCTAGGTACTTCTTTCAACAGCTGATTTGTGGTGTTGATTACTGCCATTCCTTGCAAATATGTCATAGAGACCTGAAGCTTGAGAACACACTGCTCGATGGGAGCCCTGCTCCGCTTTTGAAAATCTGTGATTTTGGTTACTCTAAGTCATCTATACTACATTCTAGGCCTAAATCAACTGTTGGAACTCCAGCTTACATAGCACCTGAAGTTCTTTCACGGAGAGAATATGATGGCAAGCACGCGGATGTGTGGTCATGTGGAGTAACCCTTTATGTGATGCTGGTGGGAGCTTACCCGTTTGAGGACCCTAATGATCCAAAAAACTTCAGGAAAACAATCCAGCGCATAATGGCTGTACAATACAAGATCCCGGACTATGTTCACATATCTCAGGAATGCAAACATCTTCTCTCTCGCATATTCGTCACTAACTCTGCTAAGAGAATCACACTTAAGGAGATCAAGAATCATCCGTGGTACTTGAAGAATTTGCCAAAGGAGCTGCTAGAGTCGGCTCAAGCGGCGTATTACAAGAGAGACACAAGCTTCTCTCTTCAAAGCGTAGAGGACATAATGAAGATAGTTGGAGAAGCAAGGAATCCAGCTCCATCAACTAGTGCTGTCAAAAGCTCGGGCTCAGGAGCTGATGAAGAAGAGGAAGAGGACGTTGAAGCTGAAGTGGAAGAGGAAGAAGATGATGAAGACGAATACGAGAAGCATGTCAAAGAGGCACAGTCTTGTCAAGAGTCTGACAAAGCTTAA	1.7722	-0.295364	-0.139619	-0.155349	2	-0.0820412	-0.0439401	-0.0615345	-0.0609114	63.8	2.31387
AT5G08610	TCACCGGTCACCGACGACGGGAACTTGGTAGTTACAGGAACAAGAA	ATGTCCTCGAAGTTCCCTCTCGGTGTACGCTTCATCACTCATTCTCTTCCTTGTACTCGTCTCGCTTCCATGAATTCTGGCGCCCTTATCTATTCATTTCGTTCCGTTCCTGTTCTATCCAAAGCCTTTCCTTTTAGGTTAAAGTACATTGGATTAGGTTCCCGGGTCAACTTTTCAACCCGACCAGAGAGATCTCAACCCGAATTCGCGCGGCGAAGTGGAGCTGGAGGAGAGATTCGCGCGTCCAAGAGCTTGATTGAGGATGAGGCAGAGCTTAGTGATTGGGTGAGCGATTTGAGGACTAGTTCGTTGCGCGGGAAGTTCACGAGCGACGAAGATAACGCGGATCCAGAGGTGGTTCGTAGAAACGTAGACAGGGACACCAGTAGGGGTCCAAGGAGAGGAAGGGAAGGCCAATCTGATAGGTTCGGTGGTGCGAAAAGGGGAAAGGAAGGTGAAATGGATAGGTTTGGGAGTCCGAACAGGAGGAGAACCAGCGGCGAGCCTGCTGATTCGTTCGGGAACAAGCGGTTAGGTGATCGAGAAGGTTCAAGGAACGGTCGTGTTCAAGGAAAGAGTAGTGAGTCGTCTTTTCGTGGAAGGAGTGATAGAAATGTAGATTCAGGGTCGTCTTTTCGTGGAAGGAGTGACAAAAATGTTGACTCAGGGTCGTCTTTTCGTGGTAGGAATGATAGAAATGTAGATTCAGGGTCGTCTTTTCGTGGAAGGAGTGATAGAAATGTAGACTCAGGGTCGTCTTTTCGTGGAAGGAGTGATAGAAATGTAGACTCAGGGTCGTCTTTTCGTGGTAGGAATGATAGAAATGTAGACTCAGGGTCGTCTTTTCGTGGTAGGAATGATAGAAATGTAGAATCAGGGTTTAGGAGAGAGCCAGGTTCCGAAAACAACAGGGGCTTGGGGAAACAGACAAGAGGCTTAAGCCTGGAAGAGGAAGATAGTAGTGACGATGACGAGAACAGGGTTGGATTGGGAAACATCGATGATTTGCCTAGTGAAGATAGTAGTGATGAGGATGATGAAAATGATGAGCCTCTTATTAAGAAAGCGGCTTCTGCTAAGGCTGTTCAGACTGATAAGCCAACTGGTGAACATGTCAAAACTTCAGATTCTTACTTGTCTAAGACAAGATTTGATCAATTCCCACTCTCTCCCTTATCGCTAAAAGCCATCAAGGATGCGGGATTTGAGACAATGACTGTTGTGCAGGAGGCTACTCTTCCTATCATTCTCCAAGGTAAAGATGTCCTAGCCAAGGCCAAAACAGGCACTGGTAAAACCGTTGCATTTTTGCTTCCAGCAATTGAAGCTGTTATCAAATCTCCTCCTGCAAGCCGGGATAGTAGGCAACCCCCAATTATTGTGCTTGTGGTATGTCCTACTCGGGAACTTGCCAGTCAAGCTGCGGCAGAGGCAAATACCTTACTGAAGTATCACCCCTCTATTGGTGTTCAAGTTGTGATTGGAGGCACAAAGCTTCCTACAGAGCAAAGGCGTATGCAAACGAATCCTTGCCAGATCCTTGTGGCTACACCTGGAAGGCTCAAAGACCATATTGAAAACACTTCTGGATTCGCAACAAGATTGATGGGTGTGAAAGTCCTTGTGCTTGACGAAGCTGATCATCTCTTGGACATGGGTTTCCGAAGGGACATTGAGAGGATAATTGCCGCTGTTCCTAAGCAGAGACAAACATTTTTATTTTCTGCCACCGTACCTGAAGAGGTCCGCCAAATATGCCATGTTGCTCTGAAACGGGATCATGAGTTCATCAATTGTGTCCAAGAGGGCTCTGGGGAGACACATCAAAAGGTCACACAAATGTACATGATTGCATCACTGGATAGACATTTTTCGCTTCTACATGTGCTTCTTAAAGAACACATCGCAGATAATGTGGACTATAAGGTTATCATTTTCTGTACAACTGCTATGGTGACAAGATTGGTGGCTGATCTGCTTAGTCAGCTAAGCCTGAACGTCAGAGAGATCCATTCTAGAAAACCGCAGAGTTACAGAACCAGAGTTTCTGATGAGTTCCGCAAGTCCAAGGCTATTATCCTAGTCACATCTGATGTATCTGCTCGTGGTGTGGATTACCCTGATGTGTCATTGGTCGTACAGATGGGATTGCCATCAGACAGGGAGCAGTATATACATAGACTTGGCAGAACCGGGCGGAAAGGGAAGGAAGGGGAAGGAGTCTTATTGTTGGCACCATGGGAAGAGTACTTTATGTCATCTGTTAAAGACTTGCCCATCACCAAGTCTCCACTACCGCCAATAGACCCAGAGGCTGTGAAAAGGGTGCAGAAAGGGCTGAGCCAAGTGGAAATGAAGAACAAGGAGGCGGCGTATCAGGCGTGGTTGGGTTACTACAAATCTCAGAAGATGATTGCAAGAGACACGACCAGACTGGTGGAGCTGGCCAATGAGTTTAGCCGCAGCATGGGACTTGACAGCCCACCAGCTATCCCCAAAAATGTTCTTGGCAAGATGGGTCTCAAAAACGTTCCTGGTCTTAGAACCAAGTAG	1.60944	0.0585472	-0.0633324	-0.0547182	0	-0.116672	-0.0681174	-0.0757935	-0.0588337	43.5	1.66276
AT5G08620	GGCGGGAATTTGGTAGTTGCAGAGCCTTACAGTTAAAGGCATACGCTTCACCGTTCTCTTCCGTCTTTTCTCCACTCGTTGGC	ATGAATTCCGATGGACCCAAATCCGGTAAGAAGAGACGAGAGATTCGTGCTAAACTTGTGAAGAAGTTGACGAGTGACGAAGATGGCTCGGGAAAGCTAGTCAAGGACAACAATAAGAGTCTAAAGAGGGGAAGAGAAGGCAAATCTGATGTTGATGAGCCTCTTATTAAGAAACCAGCTTCTACTACGCCTCTAGTGACTCAAATTGCTAAAACTTCAGATTCTTATTTGTCAAAGACAAGATTTGATCAGTTCCCACTGTCTCCCTTAACGTTAAAAGGAATTGAGGATGCTGGATTTAAGACAATGACTGTTGTTCAGGAGGCTACTCTTCCTCTCATTCTCCAAGGTAAAGATATCCTTGCGAAGGCCAAAACAGGCACTGGGAAAACAGTTGCATTTTTGCTTCCATCAATTGAAGCTGTTATCAAAGCTCCTCCTGCAAGCCGTGATAATAGGCATCCCCCAATTATTGTGCTTGTGGTATGTCCTACTCGGGAACTTGCTTGTCAAGCTGCTGCAGAAGCAAACATCTTGCTCAAGTATCACCCATCTATTGGTGTTCAAGTTGTGATTGGAGGCACTAAGCTTCCTACGGAGCAAAGGCGCTTGCAAAAGAGTCCTTGCCAGATTCTCGTGGCTACACCCGGAAGGCTCAAAGACCATATCGACAACACTTCTGGATTTGCAACAAGGTTGATGGGTGTGAAAGTCCTTGTGCTTGATGAAGCTGATCATCTCTTGGACATGGGTTTCCGAAGGGAAATTGAGAGGATAATTGCTGCTGTTCCTAAGCAGAGACAAACATTTTTATTTTCCGCCACAGTATCTGATGAGGTCCGCCAAATATGCCATGTTGCTCTGAAACGGGATCATGAATTCGTCAACTGTGTTCAAGAGGGTGCTGGGGAGACGCATCAAAAGGTTTCACAAATGTACATGATTGCATCATTAGATAGACATTTCTCGCTTCTATATGGTCTTCTGAAAAAACACATCACAGATAATGTGGGCTATAAGGTTATTATTTTCTGTACAACTGCTATGGTTACAAGATTGGTGGCTGATCTGCTTGGTAAGCTAAGCCTTAACGTCAGAGAGATCCATTCTAGAAAACCGCAGAGTTACAGAACCAGAGTTTCTGATGAGTTCCGCAAGTCCAAGAGTATTATCCTTGTGACATCTGATGTATCTGCTCGTGGTGTTGATTACCCTGATGTGTCCTTAGTCGTACAGATGGGATTGCCATCAGACAGGGAACAATATATACATAGACTTGGCAGAACTGGGCGGAAAGGTAAGGAAGGAGAAGGTGTACTATTGTTGGCACCGTGGGAAGAGTACTTTCTATCTTCTGTTAAGGACTTGCCCATCACAAAGTCTTCTTTACCGCCAATAGACCATGAGGCTGTGAAAAAGGTGCAGAAAGGGCTTATCCAAGTGGAAATGACGAACAAGGAGGCGGCATATCAGGCATGGTTGGGTTACTACAAATCGCAGAAGAAGATTGCTAGAGACACGACCAGACTGGTGGAGTTAGCTAATGAGTTTAGCCGCAGTATGGGACTTAGCATCCCTCCGGCTATCCCTGTAAATATTCTTGGCAAGATGGGTCTCAAAAACGTTCCTGGTATTAGAGTCGCTCCAGGTTTTGACAAGAAACCTGCAAAGAGAAATTATCGTTCCCGCTAG	1.36832	-0.119912	-0.211847	-0.0583818	0	-0.128108	-0.0463119	-0.0313693	-0.099197	36.9	1.91908
AT5G08630	AAGTTTTTTTTCCCGTCTTTCCCATAAGGAAGGACGACGACCAAAAAGAGCTGAGAGCGAGAGAGAGAGAGAGAGAGCGAAGAGAAAAACGAAGAGAGACGGTGAGATCTCAACACTTGTATTCTTTCCTTGAGAGACCACCTCTCTCTCTCGACGACGCGCATTCCCAATTTCATACATTCTCCGTTGGTTTTGCCATTTGAAGG	ATGCCTCTACTAAAAAAGAAGTCACATAAACTACTGGAGCCCCCAAAGAACTTGGAGCCTCAAGAACTTGTCTATCAAGTTCGTCTAACAAATGAGATCTTTCGAGATTATCAATTGTACTTGAAGAGGTTAAATCTGTATCGCAACCGAGTTTGGACTTGTAAGTCTACTGGTAAAACTAGCTTGAGCTACGAGGAGGCCTTAGATTCAGAAAAACTGGCAGGCAAGAAGGTTCAAACTCTGCCCAGAGAGCTAGTTGCACCTGCTTTACGCATCATCCAATTCAGTACGCTTTCATTGAAAGATCTTGCTGACAAAATAGCGACAGAGTTGCAAGATTGCTTTTTCCCTGGCGCAGAGTTGTATGGGGAAAGGGATGGGGAACTGCATCCTTGCAAAATCTTGAGGATAGTATCAGATGGGGATAGTAAACCTCAGTATGAGGTAGGCTTCCTTGACAAAAACAAGGAAGTAGATGATAACACAGTGCTCTTTGGGGAGGATCTGTCATGGAAGAAGTTTCCATTTAGTAGAAATTTTCTGAAGTCCTTCATTCGAGATTCCACATGCCACAGTATACCTTGGGTAGTAAATGATTACCTGGCTAAAGCACATGAAATCACGAGAAAGATTCCCAAGGAACTTCAGAACAAATATGTCTTTCAGAATGGAGAACTGGTTCAACAAAGGAAGCAGGAAGATAAAACCGGAAGGGAAAATAGAAAAAGAAAGAGAGCAGAAAATGGTAAACATGTTGCAGAGGAGACAGATAGAGAGGTTAATGGGTCTGAGGAAGAGGCTATCAATTACCCAATCGAAGATTTACTTTTGCCACCTGATCCTGATGTCACTCAGCGTCCTTCTCCTTCCCGGGATTTTAGTGTTCCTATGGATTGTGTTGGGGATCTTCTTATGGTCTGGGACTTTTGTACCTCATTTGGTAGGCAGCTGCATCTATGGCGATTTTCTCTTGAAGACTTTGAAAATGCTGTCTGCCACAAGGAGAGTAATTTGGTTCTTATCATGGAAGTGCATGCCTCTCTTTTTCGGTTCCTCATCAATGAACGTGGTGATAGTTTCAAAGCTTTACAGAGAAGGAGTCGCAAGTCGAAGATAACATTGATCACGTGGGCAGAGTATCTTTGTGATTTCCTGGAATCAGTCAACACTCCTGATTTGTGCTTCGATGTTGGAACGATCAAACGTGGACATTATGGTCTCTTGGACCCAAATGTAAAATTGAAAATCTTAAGGGAATTAGTGAACCATATAACCGAAACAGGTATGTTCAAGGGGGAAATAGATGAGCTTGTTGAACAACGGCATGCCCTTGGAGCTGCTAGAAGAGAAGAAGCATTGGCGGAGGCCCGACAGATAAGAGAGGAGAAAGAACGGTCCAAAACTGGTGAGGAAGCTAATGGAGTTTTAGACAATAATAGGTTGGAGAAAAAGAAAAATAGCGCACAAGTATTAGAAAGCAGTGAAGACAGCAAAAAGAATGAGAGCACTGCAGGGGGAAGCAAGATGGAGAATGGGTCTGTTTCTTCGGAAAACATTGAAAAATCAGAGAAAAGGCTTATAGGGAATGTCTATCTGAGAAAGCACAAAAGGCAGATGACGGATACAAAAATCGAACCAAAAGAGGAGGAGGAGGATGAGAAAGCAGAGGAGGACGAAGAGGAGAAAGGATTTTCAGTGAAGAAGCAGGAGGTAAAATCTGCAAGCGAAGATGAGAAAGGAACTTTTGAAAGGAGGGGGCCCGAACAGAGGAGGCAATATTATGAGCGGGAGATGGAGAAAATAGTCATACGTACAAACCCCTTGGGTAAAGATCGGGACTACAACAGGTACTGGTGGTTCCGAAGCAATGGGAGAATATTTGTTGAGAATTCTGATTCCGAAGAATGGGGCTATTATACCGCCAAGGAAGAGCTGGATGCATTGATGGGGTCACTAAACCGTAAAGGAGAGAGGGAACTGTCATTATATACACAACTAGAGATATTCTATGACAGAATATGCTCTACACTACAAAAGAGGACGAAGGACATTGCTCACAACATAGAAATGGAAGAAGCAGTGGTTAGGAGATCTACCCGTGTAAGAGCTCCACTACATGAAAATCCAGCTAGTGCCTTCTTGAGATATGTTAACAAGTGGAAAGAGGACTAA	0.613576	0.0916916	-0.0696846	-0.158332	0	-0.152809	-0.156274	-0.081364	-0.225871	30.1	2.31387
AT5G08650	CTCTCAAAACAGTAGAGAGAGGTGTAGAGAGCTTAGACAGTGCC	ATGGCCATGGCTTCTGCTATGGACTTATCTTCTCCTCCAACGTTTTTCTTATCCGGAACTTCTACATCTTCCCCATCTCTCCGTCGTCTCTCCTCCATTTCCGTCTCTGGATTCCGCCGTCACTCTAATCGGAAGTTACAGATACTTTGCCAAGCCACAGCTGGAACTGAGCCTCAGAGCGGTCTCTCTGTCTCTGGCTCCAAATTAGCCGCCCGTTCTGGTCAAGACCGTCTTTTGAAGGTTCCAATTTCGAACATCAGGAATTTTAGTATTATAGCTCATATTGATCATGGGAAATCTACGTTAGCGGATAAGTTGCTTCAGGTGACTGGTACTGTTCAGAACAGAGATATGAAGGAGCAGTTTCTTGATAACATGGACTTAGAGAGAGAACGAGGCATCACTATCAAGCTTCAGGCAGCTCGAATGCGTTATGTTTATGAAGATACACCGTTTTGCCTCAACTTGATAGATACTCCAGGTCATGTTGATTTCTCTTACGAGGTTTCCCGATCTCTTGCTGCTTGCGAGGGTGCTCTTCTTGTTGTGGATGCATCCCAGGGTGTGGAAGCACAAACATTGGCTAATGTGTATTTGGCCTTGGAAAACAACCTCGAAATTATTCCCGTTTTAAATAAGATTGACCTTCCAGGCGCTGAGCCAGAGAAAGTTCTCAGGGAGATTGAGGAGGTTATTGGGTTAGATTGTAGCAAAGCGATATTCTGTTCGGCAAAGGAGGGAATTGGTATTACCGAGATTTTGGATGCAATTGTTCAAAGGATACCTGCACCTCTCGATACTGCAGGAAAGCCCTTAAGAGCTTTAATTTTTGACAGTTATTATGATCCATATCGTGGTGTCATTGTATACTTTCGAGTTATCGATGGGAAAGTGAAGAAAGGCGACAGAATTTTTTTCATGGCAAGCGGAAAGGATTATTTTGCGGATGAAGTCGGAGTTCTATCTCCAAATCAAATTCAAGTGGATGAATTATATGCGGGTGAGGTAGGATATATTGCGGCTTCTGTAAGATCTGTTGCAGATGCCAGGGTAGGAGATACAATAACACATTATAGCAGAAAGGCAGAAAGCTCTTTACCTGGTTACGAGGAAGCTACCCCTATGGTGTTCTGTGGTCTTTTTCCAGTTGACGCTGACCAGTTTCCCGATCTTCGCGATGCATTGGAAAAACTGCAACTCAATGATGCTGCATTGAAGTTTGAGCCTGAAACTTCGAGTGCCATGGGATTTGGCTTTAGATGCGGGTTTTTGGGTCTTCTCCACATGGAAATTGTGCAGGAAAGGCTAGAGAGGGAGTACAACTTAAATCTTATTACCACAGCTCCAAGTGTTGTTTATAGGGTGAACTCTGTAAATGGTGATACTACTTTGTGCTCAAATCCATCACGCCTTCCAGATCCTGGGCAAAGGAAATCGGTCGAGGAGCCATACGTTAAGATTGAACTGCTCACACCAAAAGACTATATTGGTGCGCTTATGGAGCTCGCTCAAGAGAGGAGAGGGGAGTTCAAAGAAATGAAATATATAGCTGAGAACAGAGCTTCAATCCTCTATGAGTTACCTCTTGCAGAGATGGTGGGTGATTTCTTTGACCAATTGAAGTCGAGAACCAAGGGATATGCTAGCATGGAATACTCCGTTATTGGGTACAGGGAAAGTGATCTGATAAAACTCGATATTCTGATTAATGCTGAAATGGTGGAACCTTTGTCAACCATCGTACACAGGGATAAGGCATATTCCGTTGGGAGAGCTTTGACTCAGAAACTCAAAGAGCTTATTCCACGACAAATGTTTAAAGTGCCCATCCAGGCTTGTATAGGATCCAAGGTGATTGCTAGTGAAGCACTCTCAGCAATCAGAAAAGATGTTTTGGCAAAATGTTATGGTGGAGATATTTCTCGGAAGAAGAAGCTTCTTAAGAAACAGGCGGCAGGTAAGAAGAGAATGAAAGCCATAGGTAGAGTTGATGTCCCTCAAGAAGCTTTCATGGCCGTTCTCAAACTTGAACGAGAAGTATTGTGA	1.8238	-0.215245	-0.0796926	-0.118619	0	-0.104595	-0.0366275	-0.0557751	NA	46.3	1.64345
AT5G08660	GAGGTTCCTTTGTCTCTTTTGTCTTTTCACTGTTGTGTGTCGTGAATCCCAAGCTCTATACCTCCGAAATTGGCTTGGCCCAAGTCTTTTCTGGTCTTTTTCTCTACTGGGTTATTACTCTTCCCCACAGTGGCATGATCTTTTCGATAACTTAGCTTAAAGGTCTTTGGAAAAGAGTT	ATGGGGAGTTTTTGCTCCAAGAGCCTTGGAATCAATTTTGGCAGCGAGTATTCTGGTTCTAGTGTGGCTGATGATGGTCGAGAACCTGATTTTGGCCACTCACAACCAAATGGGCAAACCAGTTTGATTGTTCCTGGTATGAGGCAGCTTATGGTTAAAGACGTCAAGGAACAAAATCAATTAAAAGATGTTTTCTCTTTCCGCGAAAGGGAAGCTGAAGATAATTTCTATGATGGAATTCCGACGTATACTATGGCTCCATCACAGAAAATTCGGTCTGCAAAATCAACTCAAACCGCTGTTTCAAAGGTTACAGAGGCAAGTAAGCTTTTAGGCAAAGCGGGGTTAGGTAGAGCAAAAGATGTTTTGGATACCCTTGGAAGTAGCATGACAGATCTTAGTAGCGGTGGATTTACTTCTGGAGTTGCAACTAAAGGCAATGAACTTGGGATCTTAGCTTTTGAAGTAGCAAACACAATTGTCAAAAGCTCAAATCTCATTGAATCCCTTTCTAAGAGGAACATCGAGCATTTAAAAGGAACTATCCTTTATTCTGAGGGTGTTCAAAACCTAGTCTCGAATGATTTCGATGAACTACTCAGACTTGTTGCAGCTGATAAGAGGCAGGAGCTGCAAGTTTTCTCGGGGGAAGTGGTTCGGTTTGGAAACCGATCCAAAGATTTTCAGTGGCATAATTTACAGCGCTATTTCGATAGGATCAGCAAAGAATTAACCCCTCAAAGGCAGTTAAAGGAAGACGCGGTGTTGGTTGTTGACCAACTGATGGTTCTAGTGCAGTATACTGCTGAACTATACCAAGAACTCCAAGTATTGTATCGATTGGAGAAAGACTATGAGCAAAAGCGTCGAGAAGAAGAGAACTCAGCTAATAGCAGTAAGGGTGATGGCCTTGCAATCTTAAAAACGGAACTTAAAGCCCAGAGAAAGGTAGTGAAAAGCTTAAAGAAAAAGTCGTTGTGGTCCAGAGGTTTTGAAGAGGTGATGGAGAAACTAGTAGACATTGTACATTTCTTGTTGCTAGAGATTCATAATATCTTCGGTGGTGCCGATGATCAACCATCGAAGAAAGGAGCTGCAGAATATGATAAAAGATTGGGACCTGCTGGTCTTGCTTTACATTATGCAAATATAATTGTGCAGATTGACACACTTGTCGCTCGTGCAAGCTCTATAACTTCAAATGCAAGGGATTCTCTTTACCAAAGCTTACCACCTGGTATAAAATTGGCTCTTCGTTCCAAGATTAAATCTTTCAATGTCGATAAGGAGCTTTCGGTTACACAAATTAAGGATGAGATGGAGAGGACACTGCATTGGCTTGTCCCTGTTGCAGGCAATACAACAAAAGCGCATCATGGTTTTGGCTGGGTTGGAGAGTGGGCAAATACAGGGACTGATTTCACTAGTAAGCCTAGTGGTGGAGATATACTACGTATTGAAACACTCTATCACGCTAGTAAAGAAAAGACAGAGATCTACATTCTTGGACAGATAATTTGGTTACAACATTTGGTTACAAAAGCTAAGAGCGACGCTCGAGGAGGTCCTAGACTTTCTTCTATCAAGTCTCCATTGGATACTACGAACCAGCAATTGATATCTGAACCACTCAGTGTCCCAATAGTAACAGATGAGGAGCAAAAGATGTTACAAGAGGCAAGCAAGAGAAAGAGAACTCCATGTGTTAGCAAGAGTCAGGATTTTGATTCTGAGTACTCGCGGGCAAGAAAGTGTGACCCTTTGAGCAAAAGCAGTGAGTATTTTCGTGGAGTGAGAAGAAGCAAATCAGCTGCAGTAAAGCGGTATTCTTCGGGTTTTCCGCTTCTTGACTTTGCTATTGACAAGGAAAAAGTGTTGGATGTGATCGATCGGGTTGATGTGCCAAGAGATTATAAAGCATTGTTAAAAGAAGGTAGCTTGAGCTTCTAA	0.89136	-0.33472	-0.253671	-0.129223	1	-0.142145	-0.137195	-0.0776166	-0.18251	62	2.25285
AT5G08670	CTCTCTCTCTCAAACACACACCCACTC	ATGGCGTCTCGGAGAGTCTTATCATCTCTTCTCCGTTCATCTTCCGGTAGATCTGCCGCCAAATTAGGCAACCGTAACCCCAGGCTTCCTTCTCCTTCACCCGCGCGTCCCGCCGCTCCATGTAGCTACCTCCTCGGCCGCGTCGCCGAGTACGCGACCTCTTCACCTGCAAGCTCAGCTGCGCCATCTTCTGCTCCTGCTAAGGATGAGGGGAAGAAGACCTATGATTACGGTGGCAAAGGTGCGATCGGGCGTGTTTGCCAGGTCATTGGTGCCATTGTCGATGTGAGATTTGAGGATCAGGAAGGATTGCCACCAATCATGACATCTCTCGAGGTGCAGGATCACCCCACAAGGCTAGTGCTTGAGGTGTCTCATCACTTGGGTCAGAATGTCGTCAGGACCATTGCTATGGATGGTACTGAGGGTCTCGTTCGTGGAAGGAAAGTCCTCAACACTGGCGCTCCAATCACTGTACCTGTCGGAAGGGCTACTCTTGGACGTATCATGAATGTTCTTGGAGAACCTATTGACGAAAGAGGCGAAATTAAGACCGAACATTACTTACCTATTCACAGAGATGCACCGGCTTTGGTTGATCTAGCTACTGGGCAAGAGATCCTGGCCACTGGTATTAAGGTTGTTGATCTTCTTGCTCCTTACCAAAGAGGAGGAAAGATTGGTCTCTTTGGCGGTGCTGGTGTTGGGAAAACTGTGCTTATTATGGAGCTGATCAACAATGTTGCCAAAGCTCATGGTGGTTTCTCTGTGTTTGCTGGTGTGGGAGAACGAACCCGTGAAGGCAATGACTTGTACAGAGAAATGATTGAGAGTGGTGTCATCAAGCTAGGCGAAAAGCAGTCTGAGAGCAAGTGTGCTCTAGTGTACGGACAAATGAATGAGCCCCCGGGTGCCCGTGCCCGTGTTGGACTGACTGGTTTGACTGTTGCCGAGTATTTCCGTGATGCTGAAGGCCAAGACGTTTTGCTTTTCATTGACAACATTTTCCGTTTCACTCAGGCCAACTCTGAAGTGTCTGCTTTACTCGGTCGTATCCCGTCTGCTGTGGGATACCAGCCAACTCTGGCTTCTGATCTTGGTGCTCTTCAAGAGCGAATTACTACCACCAAGAAAGGGTCTATCACCTCAGTCCAAGCCATCTATGTACCTGCTGATGATTTGACTGATCCTGCTCCTGCTACAACTTTTGCTCACTTGGACGCCACAACTGTGCTCTCAAGACAGATTTCTGAGCTTGGTATCTACCCTGCTGTGGATCCTTTGGATTCAACATCCCGTATGCTGTCACCTCACATTCTGGGAGAGGAGCATTACAACACGGCTCGTGGCGTGCAGAAAGTTCTACAGAACTACAAGAACTTGCAAGATATTATTGCAATTTTGGGTATGGATGAGCTAAGTGAAGATGACAAGTTGACTGTTGCCCGTGCCCGTAAGATCCAGAGATTCTTGAGTCAGCCGTTCCACGTTGCTGAGATCTTCACTGGTGCCCCTGGAAAATATGTCGACCTTAAAGAAAATATCAACAGTTTCCAGGGTTTGTTGGATGGCAAGTACGATGATCTTTCCGAACAATCGTTTTACATGGTTGGAGGTATCGATGAGGTGGTTGCAAAGGCAGAGAAGATCGCTAAAGAGTCAGCAGCTTAA	2.65747	-0.0426238	0.0109883	-0.0690176	0	-0.0935506	0.0196089	-0.0162776	NA	35.4	1.43136
AT5G08680	ATTCATTTGATAACCCTAGTAGCTCCTTTTTTCTCTATCTCGCTTTCTCTGTTTCACCACAGTC	ATGGCGAGTCGGCGAATCTTATCATCGCTTCTCCGTTCTTCTTCGAGTAGATCTACTTCTAAATCCTCCTTGATCGGGAGCCGAAACCCGAGGCTTTTATCCCCCGGTCCCGCGCATGGAGCCGCTCCATGTGGGACTCTCCTTGGCCGAGTCGCCGAGTATTCGACTTCTTCTCCGGCTAATTCGGCTGCACCATCTTCTGCTCCTGCTAAAGATGAGGGAAAGAAGACCTATGATTACGGTGGCAAAGGCGCGATCGGGCGTGTGTGTCAGGTTATTGGTGCCATTGTTGATGTGAGATTCGAAGATCAGGAGGGATTGCCTCCGATCATGACATCTCTCGAGGTACAGGATCATCCAACAAGGTTGGTCCTTGAGGTGTCTCATCACTTGGGTCAAAATGTCGTTAGGACCATTGCTATGGATGGTACTGAGGGTCTCGTCCGTGGAAGGAAGGTTCTCAACACTGGTGCTCCAATCACTGTTCCTGTTGGAAGGGCCACCCTTGGACGTATCATGAACGTTCTTGGAGAACCTATTGACGAGAGAGGCGAAATTAAGACCGAGCATTACTTACCCATTCACAGAGACGCTCCAGCTTTGGTTGATTTGGCCACCGGTCAAGAGATTCTCGCTACTGGTATTAAGGTTGTTGATCTCCTTGCTCCTTACCAAAGAGGAGGAAAGATTGGGCTTTTTGGCGGTGCTGGTGTTGGGAAAACAGTGCTCATTATGGAACTGATTAACAATGTTGCCAAAGCTCATGGTGGTTTCTCCGTGTTTGCTGGTGTGGGAGAACGGACCCGTGAAGGCAATGATTTGTACAGAGAAATGATTGAGAGTGGTGTCATCAAGCTAGGAGAGAAACAGTCTGAGAGCAAATGTGCCCTAGTGTATGGACAAATGAATGAGCCCCCGGGTGCTCGTGCCCGTGTTGGACTGACTGGTTTGACTGTTGCTGAGTATTTCCGTGATGCTGAAGGCCAAGATGTCTTGCTTTTCATTGACAACATCTTCCGTTTCACCCAGGCCAACTCTGAAGTGTCTGCGTTGCTCGGTCGTATCCCGTCTGCTGTGGGGTACCAGCCAACTCTGGCTTCCGATCTTGGTGCTCTTCAAGAGCGAATCACAACCACCAAGAAAGGTTCAATTACCTCTGTCCAAGCCATCTATGTCCCTGCTGATGATTTGACAGATCCTGCTCCTGCCACAACTTTTGCTCACTTGGATGCCACAACTGTGCTTTCAAGACAGATTTCTGAGCTTGGTATCTACCCTGCTGTGGATCCTTTGGATTCGACGTCCCGTATGCTCTCGCCCCACATTCTAGGTGAGGAGCACTACAACACAGCTCGTGGTGTGCAGAAAGTGTTGCAGAATTACAAGAATTTGCAAGATATTATCGCCATTTTGGGAATGGATGAGCTAAGTGAAGATGACAAGCTGACTGTTGCCCGTGCCCGTAAGATCCAGAGATTCTTGAGTCAGCCATTCCATGTTGCTGAAATCTTCACTGGTGCCCCTGGAAAATATGTCGACCTTAAAGAAAACATCAACAGTTTCCAGGGTTTGTTGGATGGCAAGTACGATGATCTTTCCGAACAATCGTTTTACATGGTTGGAGGTATCGATGAGGTGGTTGCAAAGGCAGAGAAGATCGCTAAAGAGTCAGCAGCTTAG	2.37685	0.0102197	-0.0522352	-0.0737937	0	-0.0938436	0.0473662	-0.0179113	NA	56.2	1.80618
AT5G08690	GCATTTCCTCTTCCACACACCCACTC	ATGGCGTCTCGAAGAGTTTTATCATCTCTTCTCCGTTCATCTTCCGGTAGATCTGCCGCCAAATTAGTCAACCGAAACCCCAGGCTTCCTTCTCCTTCACCCGCGCGTCACGCCGCTCCATGTAGCTACCTCCTCGGCCGCGTCGCCGAGTATGCGACCTCTTCACCGGCAAGCTCTGCTGCGCCATCCTCTGCTCCTGCTAAGGATGAGGGGAAAAAGACCTATGATTACGGTGGCAAAGGTGCGATCGGGCGTGTTTGTCAGGTCATCGGTGCCATTGTCGATGTGAGATTCGAGGATCAGGAAGGATTGCCTCCGATCATGACATCTCTTGAGGTTCAGGATCATCCCACAAGGCTGGTGCTTGAGGTGTCTCATCATTTGGGTCAAAATGTCGTTAGGACCATTGCTATGGATGGTACTGAGGGTCTTGTCCGTGGAAGGAAGGTTCTCAACACTGGTGCTCCAATCACTGTACCTGTTGGAAGAGCTACCCTTGGCCGTATCATGAATGTGCTTGGAGAACCCATTGACGAGAGAGGCGAAATCAAGACCGAGCATTACTTACCTATTCACAGAGATGCTCCGGCTTTGGTTGATCTAGCCACTGGGCAAGAGATCCTGGCCACTGGTATTAAGGTTGTTGATCTTCTTGCTCCTTACCAAAGAGGAGGAAAGATTGGTCTCTTTGGCGGTGCTGGTGTTGGGAAAACTGTGCTTATTATGGAGCTGATCAACAATGTTGCCAAAGCTCATGGTGGGTTCTCTGTGTTTGCTGGTGTGGGGGAACGAACCCGTGAGGGCAATGACTTGTACAGAGAAATGATTGAGAGTGGTGTCATCAAGCTAGGCGAGAAGCAGTCTGAGAGCAAATGTGCCCTAGTGTATGGACAAATGAATGAGCCCCCGGGTGCTCGTGCCCGTGTTGGACTGACTGGTTTGACTGTGGCTGAGTATTTCCGTGATGCTGAAGGCCAAGATGTCTTGCTTTTCATTGACAACATTTTCCGTTTCACTCAGGCCAACTCTGAAGTGTCTGCTTTGCTCGGTCGTATTCCGTCTGCTGTGGGTTACCAGCCAACTCTGGCTTCTGATCTTGGTGCTCTGCAAGAGCGAATCACAACCACCAAGAAAGGGTCTATCACCTCAGTCCAAGCCATCTATGTCCCTGCTGATGATTTGACGGATCCTGCTCCTGCCACAACTTTTGCTCACTTGGACGCCACAACCGTGCTGTCAAGACAGATTTCTGAGCTCGGTATCTATCCTGCTGTGGATCCTTTGGATTCGACATCCCGTATGCTCTCCCCCCACATTCTGGGTGAGGAGCACTACAACACTGCTCGTGGTGTGCAGAAAGTGTTGCAGAACTACAAAAATTTGCAAGATATTATTGCCATTTTGGGAATGGATGAGCTAAGTGAAGATGACAAGCTGACTGTTGCCCGTGCCCGTAAGATCCAGAGATTCTTGAGTCAGCCATTCCATGTTGCTGAGATCTTCACGGGTGCCCCTGGAAAATACGTTGATCTTAAGGAAAACATCAACAGTTTCCAGGGTCTACTCGACGGTAAGTACGATGATCTTTCCGAACAATCGTTTTACATGGTTGGAGGTATCGATGAGGTGGTTGCAAAGGCAGAGAAGATCGCTAAAGAGTCAGCAGCTTAA	2.62716	-0.0411648	0.0314356	-0.0639164	0	-0.0935506	0.0368424	-0.0202913	NA	48.2	1.41497
AT5G08710	ATTCTAGAGACTTTCAATAACGGGAAGACGTAGCATTCTTGCTATCCATCAGTTTCTTCTTCCTTGTTGTTGATCATCATGTGATTCCATTTACGAGTTCAATCTCTCCATGAAAAATCTAGTCTCTTTTCAAACGGAGAAGAAGAAGAAGAAGAATCCATCCATTTTAACTATCTAAATTGATCTCCTTTAATCACATTTTCTTTTGATTTCTACAAGTGAAA	ATGTTGACTAGAGCCATCGGACGAGTTCGAATTCCTGTGTCGAGGATTCAGGGATCGAATTGTACGAGTGGGCTTTTAAAAGATTCGAAATTGGGTCCGATTGGTGTTTGCTGTAGCAGATGGGTATCGAGCGAGAGCGGGAAACGATTTGCGGCGATGTGGGGAAGTGGAGATTACGGCAGATTAGGGCTCGGAAACTTGGATTCTCAGTGGACACCTGCCGTTTGCTCTGCCTTGAGTGATCACAGTATCACAGCTGTCGCTTGCGGCGGAGCTCACACTCTGTTTCTCACCGAAACGAGGAGAGTCTTTGCAACGGGTCTTAATGATTGTGGTCAACTTGGCGTATCAGATGTTAAAAGTCATGCTATGGATCCGCTTGAAGTTTCTGGACTAGATAAGGATATTCTGCACATTTCAGCTGGTTATTATCACTCCGCTGCTATTACAGTTGATGGAGAACTCTACATGTGGGGAAAGAACTCAAGTGGACAGCTTGGACTGGGAAAAAAGGCTGCAAGAGTGGTACGTGTACCAACTAAAGTGGAAGCTCTGCATGGCATCACCATACAATCCGTGGCTTTGGGTTCAGAGCATTCAGTTGCTGTTACTGATGGAGGTGAAGTCCTGAGTTGGGGAGGAGGGGGCTCTGGAAGACTTGGCCACGGTCACCAGTCCAGTCTTTTTGGCATCTTAAGAAGTAACAGTGAGTTTACTCCAAGGCTTATCAAGGAACTTGAGGGGATCAAGGTCACAAATGTTGCTGCTGGTCTGCTGCATTCAGCATGCACTGATGAGAATGGCTCTGCTTTCATGTTCGGAGAGAAATCTATAAACAAGATGGGCTTTGGAGGAGTAAGAAATGCCACAACACCATCGATTATCAGTGAAGTACCATATGCAGAAGAAGTTGCATGTGGTGGCTACCACACATGTGTAGTTACAAGAGGTGGGGAGCTTTACACCTGGGGCTCAAACGAAAATGGGTGCCTTGGAACAGATTCAACGTATGTCTCACACTCCCCTGTGAGAGTTGAAGGTCCTTTCTTGGAGTCTACTGTATCTCAGGTATCTTGTGGGTGGAAGCACACTGCAGCTATTTCAGATAACAATGTCTTCACCTGGGGCTGGGGAGGATCTCACGGCACATTCTCTGTTGATGGACATTCCTCTGGTGGACAATTGGGCCATGGTAGTGATGTAGACTATGCAAGACCAGCAATGGTGGACTTGGGAAAGAATGTAAGAGCAGTGCATATATCTTGTGGCTTCAATCATACAGCAGCAGTTCTTGAACATTTTTGA	0.662751	-0.282523	-0.096828	-0.13347	2	-0.102421	-0.175838	-0.124246	-0.135338	98.6	2.35025
AT5G08720	ATCTTCTTCCTCTACACTGACACATTTCGTCGAACACCTTTCGCTA	ATGTCAGTGAGCAAGTTTCCACATCTCTCTCATGGCGTTCACACTATCAATTTCCTCAATGAACCAGTGTTTTTAAGTGTGTTGCTCCCATCTCCCTCTCGGATTCGAGTATTCTCGTCCATTTCCACCTCCGGGATCGGCGGCGGGGTCGCCAAGTGCCATGGAACGAGACATAGCGGCGCCGGTGGTAGAGGTGATAACGGGTTGAGGAGAGATAGTGGATTAGGTTTCGACGAGAGAGGAGAGAGAAAAGTGCGTTGTGAGGTTGATGTGATCTCGTGGAGAGAACGGAGGATAAGAGGCGAAATCTGGGTCGATTCTGATTCTCAATCTGTTTGGAATGTTCTTACTGATTATGAACGACTTGCTGATTTCATACCCAATCTCGTTTGGAGTGGAAGAATTCCTTGTCCACATCCAGGACGTATATGGCTGGAGCAACGAGGCCTTCAAAGAGCCTTGTATTGGCATATTGAGGCTCGTGTTGTCCTTGATCTCCATGAGTGTCTAGATTCTCCAAATGGTCGTGAGCTTCACTTCTCTATGGTAGATGGTGATTTCAAAAAGTTTGAGGGAAAGTGGTCTGTGAAATCTGGTATCAGGTCCGTAGGAACTGTCTTGTCATACGAAGTAAACGTAATCCCAAGATTTAACTTCCCTGCCATTTTCTTAGAGAGGATAATCAGATCAGATCTTCCTGTAAATCTCCGGGCCGTAGCTCGCCAAGCTGAGAAAATTTATAAAGATTGCGGAAAGCCGTCAATAATAGAAGATTTGTTGGGTATAATATCTTCACAGCCAGCCCCTTCTAATGGTATTGAGTTCGATAGTCTTGCTACGGAGAGATCTGTTGCCTCCAGTGTTGGATCATTAGCTCATTCAAATGAATTGAACAACAATTGGGGAGTGTATGGAAAAGCCTGCAAGCTTGATAAACCTTGCACCGTGGATGAAGTTCATCTTCGTAGATTTGATGGTCTATTGGAAAATGGAGGTGTTCACCGATGCGCCGTTGCTAGTATAACAGTTAAAGCTCCTGTTTGTGAAGTTTGGAAAGTTCTAACGTCTTATGAGAGTCTTCCAGAGATAGTTCCAAATTTGGCAATCAGCAAGATTTTGTCACGCGATAACAATAAAGTCCGAATACTTCAGGAAGGATGCAAAGGCCTGCTTTACATGGTGCTTCATGCAAGAGCTGTTCTCGATTTGCATGAGATTCGTGAGCAGGAAATCAGATTTGAACAGGTTGAAGGAGACTTTGACTCGCTAGAGGGGAAATGGATTTTTGAACAACTAGGAAGTCACCACACACTTCTCAAGTATACCGTGGAGTCCAAAATGAGAAAAGATTCATTTCTTTCTGAAGCAATCATGGAAGAGGTTATATATGAAGATCTTCCGTCAAATTTATGCGCTATCCGGGATTACATTGAGAAAAGAGGAGAGAAATCTTCAGAGTCATGTAAACTGGAGACATGTCAAGTTTCAGAGGAAACATGTTCTTCATCTCGTGCCAAATCAGTTGAGACAGTTTACAATAATGATGATGGTTCAGACCAAACTAAGCAGAGACGGAGGATTCCTGGTCTACAAAGAGACATTGAAGTCTTGAAATCAGAAATTCTCAAGTTCATATCAGAACATGGACAAGAAGGATTCATGCCCATGAGGAAGCAGCTTCGGTTACATGGAAGAGTTGACATTGAAAAAGCCATTACAAGAATGGGTGGATTTAGGAGAATAGCTTTGATGATGAATCTTTCACTTGCTTATAAACACCGAAAACCGAAAGGATATTGGGACAATCTCGAAAACTTGCAAGAGGAGATAGGAAGATTTCAACAGAGTTGGGGAATGGATCCATCATTTATGCCGAGCAGAAAATCTTTCGAACGAGCAGGTCGTTATGACATTGCTCGGGCGCTCGAGAAATGGGGAGGATTACACGAAGTATCTCGTCTTTTAGCATTGAACGTGAGACATCCAAACAGGCAGCTAAATTCTCGTAAAGACAACGGTAACACGATACTGAGAACTGAATCTACTGAGGCCGATTTAAATTCAACGGTTAATAAGAATAATAAACCTTACGTCTCTCAAGATACCGAGAAATGGTTGTACAATCTTAAAGATCTTGATATCAATTGGGTTCAATATTGA	1.53737	-0.125138	-0.0600482	-0.0386313	0	-0.107553	-0.159044	-0.147423	-0.110584	83.8	1.66276
AT5G08740	AAATTGTAGAGAGCGTGGAACCCAAAACATCCATAAGAAACGAGACGCCTCAAAAAATATCACTTCCATCTCCGGCAAACATTCCGGCGATATATAAAGTCAGCA	ATGGCCGTTCTCTCCTCTGTATCTTCTCTCATACCCTTCTCTTATGGGGCAACGAGACTGACTAGTAAAGCTTCATTAGCCTCAAGAACTTCCGGATTCAATCTCTCTTCTCGTTGGAACTCAACGAGAAACTCCCCTATGTTGTATCTTTCGAGAGCAGTGACAAACAACAGTGGCACCACAGAGATTTCTGATAATGAAACAGCTCCAAGGACTTACTCATGGCCTGATAACAAGAGGCCAAGGGTGTGCATTCTAGGTGGTGGCTTTGGAGGATTGTACACAGCTTTGAGATTAGAATCTCTTGTTTGGCCTGAAGACAAAAAGCCTCAGGTGGTTTTGGTTGACCAATCCGAACGTTTTGTGTTCAAGCCCATGTTGTATGAACTACTCTCTGGAGAAGTTGATGTGTGGGAGATTGCTCCCCGTTTCTCGGATTTGCTTACAAACACGGGGATCCAATTTCTCCGAGATAGAGTGAAAACATTGCTTCCTTGTGACCATTTAGGAGTTAATGGGTCTGAGATTTCTGTTACTGGAGGAACCGTCTTGCTCGAAAGCGGTTTTAAAATCGAATACGATTGGTTGGTTCTTGCTCTTGGCGCTGAATCTAAACTCGATGTTGTTCCCGGTGCAATGGAGTTGGCTTTCCCATTCTACACTCTTGAAGATGCCATTAGGGTTAACGAAAAGCTGAGTAAATTGGAGAGGAAGAATTTTAAAGACGGATCTGCCATAAAAGTAGCTGTTGTTGGCTGCGGTTATGCAGGAGTAGAGTTGGCTGCTACCATATCAGAGAGACTGCAAGATCGTGGAATAGTGCAGTCCATTAACGTATCAAAGAATATACTAACATCAGCCCCTGATGGGAACAGAGAAGCGGCTATGAAGGTCCTTACGTCGAGAAAAGTCCAATTACTCTTAGGTTATCTTGTTCAATCCATAAAGAGAGCAAGCAACCTAGAAGAAGATGAAGGATATTTTTTAGAGCTTCAACCTGCAGAAAGAGGATTAGAGAGTCAAATTATTGAAGCGGATATAGTGTTATGGACAGTTGGTGCTAAGCCTTTGCTTACTAAATTAGAACCCTCGGGTCCCAATGTCCTTCCTTTGAATGCTAGAGGACAAGCGGAAACAGACGAGACACTCCGTGTTAAAGGACATCCACGGATATTTGCATTAGGTGATTCGTCTTCTCTAAGAGACTCAAACGGAAAGATTCTTCCTACAACAGCTCAGGTTGCTTTTCAAGAAGCAGACTTTACTGGCTGGAATATATGGGCAGCTATAAATAACCGACCTTTATTACCATTCAGGTTTCAGAACCTAGGTGAGATGATGACTCTTGGAAGATATGATGCTGCTATATCGCCAAGTTTCATTGAAGGGCTTACACTTGAAGGTCCAATTGGTCACGCAGCGAGAAAACTGGCGTATTTGATTAGACTACCAACTGATGAACACCGGTTTATGGTCAGAATCAGTTGGTTTGCTAAATCTGCTGTTGATTCAATTGCTTTACTTCAGAGCAATCTAACCAAGGTTTTGTCTGGTTCTTGA	1.36451	0.0409207	0.0456774	-0.0373548	0	-0.120074	-0.146545	-0.105494	-0.158808	56.1	2.02119
AT5G08780	GCGCCGACTCTGTGTACACTGCAGAGCTTCGATTCTTCTCCA	ATGGCGGCTTCTGCTACATTAATGTCTATGGCACATGAAAGAAAAGTTGAGAATCTGAGAGGTTTTATGGTGAATTTGGCGAATTCAAGAGACTTTTCCCTTCCTGAGACTAAACTCTTCCAACAGAAATTCTTGGATCTGTGTTTATCCCGTACTCCTGATCATCCCACTTATTCCGCTATGATATTTATTGCTATCATGGATTTGAATAAAGAAGGTGGCGCAAGTGAAGATGCTATATCTGAGTTTATAAAGTCGAAATACAAGAACTTGCCATTTGCTCACACGAATTTGCTTAGTCATCATTTAGCTAAGCTTGTGGAGAAAAGAGAGATACTTTGTGACTGCAACAACGACTGTTACTCTCTCCCGGGTGAGAAGAAGACTGTTGCTTCCACTGATGTTCAGAGAAAGAGCGATCTGATAACAGTGAGAACAAATGATCAGCGTGCGGCGGATGAGGTTATGACTTGCCAAAACAAGGAAGAAAGTGTTGAAATTTTGAAGTCTGGGGATCCTAAGGTTGTTTTGTTGGAAGAACAGAGTTTGACTAAATCCCGAACCGGCTCCAAACGTAAAGCATGTTGTGTCATTAACGTCATTGAAGTAATGGACACAGAAGATAATGGATTCAAAGCAGGTTTAAGGGATTCGACTGTTCAAATTCCTAGGAAAGAGGGAGTTGTTGAAGTAGTAGATGTAGAAAATAGTGAGAATGAAGCTAGGATTGAAGCAAACAGTAGAGGAGGTGAATTATATGAAGTGGCTGTTCTATATAAGCAGAATGATGTGTTGATGGAAGAGTCGGGTAAAGAAGCAATGGAAACAAGCTCAATAGTGAGAAAAGCAAAACTGCGCAGAACATCTAACACAACGAAAGAAAATGTGGAAGTCACGAGTGAAGCATATAAAAAACTTTGGGAGTGCCAAACCGAAGCATGCAGCAATATCATTGCTCTAGAGAAAATGCTAAAACAGTGCAAAGAGAAAGACCAGCAGAACAAAGCTGTTTCAGAAATTGATGATGTTTCTCGTTTGCCTTTATCAATGGAAAGCTGCAGAGAACTGTGGAAGGCTGCCCAAAAGTTACAAAGCCAGCTCTCTGAGATCATCGATTCATGTGATGAAACCGTGGTTCCATATTCTGTATCTCCAGGATGTGAACTCGAAGGTATAAGCAAAGGATTATGCAAAGAGGATCCCAAAATGAAGACTCCTCGTGGGAATAATGGATCTGAAAAACCCTCCACACAGCTTGAACAGAAGGAAAGAGAGAAGTCTTCCAAAAAGAAACCTCAGGTCAAGAAAACGAGAATCAAAAGTCTCAGAGACATAGGAATAACAGCTGTGAGGAAATCGCCTCGATTCAGCTGA	0.824034	-0.234384	-0.00952541	-0.104482	0	-0.0828753	-0.0755639	-0.0307964	-0.131435	-0.2	1.62325
AT5G08790	CTCGATTACAATCTTGAGCAGACGAAGAAAACCCAAAAAAAATCCAGATCCAGCTGAAATTGAATTTTCAACCAACGAAGAAGAGATTTTTCCAAGAGCAACAGACAAGAAGAAGAGA	ATGAAGTCGGAGCTAAATTTACCAGCTGGGTTCCGATTCCATCCAACGGACGAGGAGCTTGTGAAATTCTACTTGTGCCGGAAATGTGCTTCCGAGCAGATCTCGGCTCCGGTTATCGCCGAGATTGATCTCTACAAGTTCAATCCTTGGGAGCTTCCAGAGATGTCTCTGTACGGAGAGAAAGAGTGGTACTTCTTCTCACCTAGAGATCGGAAATACCCAAACGGTTCGCGTCCTAACCGGGCAGCAGGAACCGGTTATTGGAAAGCTACCGGAGCAGATAAACCGATTGGTAAACCGAAGACGTTGGGTATCAAGAAAGCACTCGTCTTCTACGCAGGGAAAGCTCCAAAAGGGATTAAGACCAATTGGATAATGCATGAGTATCGTCTCGCTAATGTTGATAGATCAGCTTCTGTTAACAAAAAGAACAACCTACGACTTGATGATTGGGTTTTATGTCGAATATACAACAAGAAAGGAACCATGGAGAAGTATTTCCCCGCGGATGAGAAGCCGAGGACCACGACAATGGCTGAACAGTCATCATCACCTTTTGATACATCAGACTCGACTTACCCGACATTGCAAGAGGATGATTCCAGCAGCTCAGGTGGTCACGGTCACGTGGTGTCACCGGATGTTTTGGAGGTTCAGAGCGAGCCTAAATGGGGAGAGCTTGAGGATGCTTTGGAAGCTTTTGATACTTCAATGTTTGGTAGTTCCATGGAGTTGTTGCAGCCTGACGCTTTTGTCCCTCAGTTCTTGTATCAGTCTGATTATTTCACTTCCTTCCAGGATCCGCCTGAGCAGAAACCATTCTTGAATTGGAGTTTTGCTCCACAGGGGTAA	1.0786	-0.0085636	-0.0361718	-0.035392	0	-0.0602496	0.0151308	-0.0480458	-0.0520422	68.2	2.07188
AT5G09220	AAAATGCAGCAGCAAATACTATCATCACCCATCTCCTTAGTTCTATTTTATAATTCCTCTTCTTTTTGTTCATAGCTTTGTAATTATAGTCTTATTTCTCTTTAAGGCTCAATAAGAGGAG	ATGGGTGAAACCGCTGCCGCCAATAACCACCGTCACCACCACCATCACGGCCACCAGGTCTTTGACGTGGCCAGCCACGATTTCGTCCCTCCACAACCGGCTTTTAAATGCTTCGATGATGATGGCCGCCTCAAAAGAACTGGGACTGTTTGGACCGCGAGCGCTCATATAATAACTGCGGTTATCGGATCCGGCGTTTTGTCATTGGCGTGGGCGATTGCACAGCTCGGATGGATCGCTGGCCCTGCTGTGATGCTATTGTTCTCTCTTGTTACTCTTTACTCCTCCACACTTCTTAGCGACTGCTACAGAACCGGCGATGCAGTGTCTGGCAAGAGAAACTACACTTACATGGATGCCGTTCGATCAATTCTCGGTGGGTTCAAGTTCAAGATTTGTGGGTTGATTCAATACTTGAATCTCTTTGGTATCGCAATTGGATACACGATAGCAGCTTCCATAAGCATGATGGCGATCAAGAGATCCAACTGCTTCCACAAGAGTGGAGGAAAAGACCCATGTCACATGTCCAGTAATCCTTACATGATCGTATTTGGTGTGGCAGAGATCTTGCTCTCTCAGGTTCCTGATTTCGATCAGATTTGGTGGATCTCCATTGTTGCAGCTGTTATGTCCTTCACTTACTCTGCCATTGGTCTAGCTCTTGGAATCGTTCAAGTTGCAGCGAATGGAGTTTTCAAAGGAAGTCTCACTGGAATAAGCATCGGAACAGTGACTCAAACACAGAAGATATGGAGAACCTTCCAAGCACTTGGAGACATTGCCTTTGCGTACTCATACTCTGTTGTCCTAATCGAGATTCAGGATACTGTAAGATCCCCACCGGCGGAATCGAAAACGATGAAGAAAGCAACAAAAATCAGTATTGCCGTCACAACTATCTTCTACATGCTATGTGGCTCAATGGGTTATGCCGCTTTTGGAGATGCAGCACCGGGAAACCTCCTCACCGGTTTTGGATTCTACAACCCGTTTTGGCTCCTTGACATAGCTAACGCCGCCATTGTTGTCCACCTCGTTGGAGCTTACCAAGTCTTTGCTCAGCCCATCTTTGCCTTTATTGAAAAATCAGTCGCAGAGAGATATCCAGACAATGACTTCCTCAGCAAGGAATTTGAAATCAGAATCCCCGGATTTAAGTCTCCTTACAAAGTAAACGTTTTCAGGATGGTTTACAGGAGTGGCTTTGTCGTTACAACCACCGTGATATCGATGCTGATGCCGTTTTTTAACGACGTGGTCGGGATCTTAGGGGCGTTAGGGTTTTGGCCCTTGACGGTTTATTTTCCGGTGGAGATGTATATTAAGCAGAGGAAGGTTGAGAAATGGAGCACGAGATGGGTGTGTTTACAGATGCTTAGTGTTGCTTGTCTTGTGATCTCGGTGGTCGCCGGGGTTGGATCAATCGCCGGAGTGATGCTTGATCTTAAGGTCTATAAGCCATTCAAGTCTACATATTGA	1.54819	-0.164252	-0.0595045	-0.061038	1	-0.115001	-0.018047	-0.0168543	-0.0470582	54.8	2.08279
AT5G09260	GATTTGGACTTGGTTTGAAATCGCCGAACCCTTGACAAAACTCG	ATGGGGAATTTATTCGTGAAGAAACCGAAGATCACGGAGGTTGATCGAGCGATTCTCTCTCTCAAAACCCAAAGGCGCAAGCTTGGTCAATATCAGCAACAGCTTGAGAAAGTAATTGAAGCAGAAAAGCAAGCTGCAAGAGACTTAATCCGTGAGAAGCGAAAGGACAGGGCTTTGTTAGCATTGAAGAAAAAACGGACACAAGAAGAGTTGTTGAAGCAAGTAGATCAGTGGCTCATCAATGTCGAACAACAATTGGCAGATATCGAACTTACAAGCAAGCAAAAAGCAGTCTTTGAGAGCTTAAAGCAAGGTAACAATGCAATTAAGGCGATTCAGAGCGAGGTCAACCTTGATGATGTTCAAAAACTGATGGATGACACTGCCGAGGCCAAGGCTTATCAGGATGAACTGAGTGCCATATTAGGTGAGAAACTATCAGCGGAAGATGAAGAAGAGATCTTAGCAGAATTCGACAACCTAGAAAGTCTGCTGATTGTTGAAGATATGCCTGAAGTGCCTACGACAGAGCTCATGCCTGAAGAACCCGAGAAAATGGATCTCCCTGATGTGCCAACAAAAGCACCAGTCGCTTCCAATGAAACCACTTCAACAAAGAGAAAAGTTCTTGAAGAACCTTTGGAAGCTTGA	1.05553	0.00671019	-0.0913912	-0.113179	0	-0.0421275	0.00404263	0.0148637	NA	84.5	1.64345
AT5G09270	GCTCGATCTGGGTTTTTGCAAAGCTTTATAGGGTTTAAGAACTATGGCTCTCTGAGCTTCATTTGGAAATCTTCATTGTTCTTCGACGACTTTGTTTGACTCCAGGCTTAGTCAGAAGCTGATTTGGGATTTGAG	ATGGCGACAGAGCATAGCGGTTTAGAAGATCAGGAGAGCCAACCAAGCCAAGTGGCTCCTGGTTTTGTAGGAGCAATTGAAGAACAATACAAAAAACTCAGAGATCACGCTGAAGCTTATCCATATGTTTGGGGTTCTTATACTGTTGTCTATGGTGGTCTTTTCCTTTGGACAGCTTATAGATGGAGGAAACTTAGGAGAACTGAAGATCGAGTTCGTGGTCTTCAGACAAAACTTCGGAAACTCGTCGAAAATGAACAAGCAGCAGTAACAGCTTCTAAATCTGCTCAATCAGTGGACAAGTCTTCTTCAATTCCCGACAAGAAAACGTCTTAA	0.985982	0.0234625	-0.137019	-0.10386	1	0.0317816	-0.0881679	-0.0604369	NA	17.9	2.13033
AT5G09300	ACTTTTCACGTTTCAGTTTTCAACAATCTCTCTCTATCCATTCTCTATCAAATTCTAAAATCAAAA	ATGGCTCTGCATTTGAGATCTTCTTTTTCATCAAAATCGACTTTACTCAATATTCTCAGACACAACCTCGGTTTCGGTTCTAGGAGCCACGTGACTCGGCATATCCGCCAAATCCTACCACATGACCCCCCGCTTCGAGGTTCACAGAATCCAATTAGCCGTCTCTGTAATACCATGGCGGAGCCAGAGACACTCTCTAGTTTTGTTCAGCACGAATACGCCAACAATCATCAGGTAATGGACTTTCCAGGAGGAAAGGTAGCTTTCACACCTGAGATTCAATTCATATCAGAATCTGATAAAGAGCGTGTTCCTTGCTACCGTGTTCTTGATGACAATGGCCAACTTATCACCAACAGCCAGTTTGTTCAGGTTAGCGAGGAGGTTGCGGTGAAGATATATAGCGATATGGTTACTCTTCAAATTATGGATAACATATTCTACGAAGCTCAAAGACAAGGCAGACTTTCCTTTTACGCTACTGCAATCGGTGAAGAGGCCATTAATATTGCATCAGCTGCTGCTCTCACTCCTCAAGATGTTATCTTTCCTCAGTACAGAGAGCCTGGTGTTCTACTATGGCGTGGTTTCACGCTTCAAGAATTTGCAAACCAGTGTTTTGGGAACAAATCTGATTATGGAAAAGGCAGGCAGATGCCCGTCCACTATGGCTCTAACAAGCTCAATTATTTTACCGTTTCTGCAACCATTGCTACGCAGTTACCAAACGCGGTTGGTGCTGCTTATTCCTTAAAGATGGACAAGAAGGATGCATGTGCGGTCACATATTTTGGCGATGGTGGCACGAGTGAGGGAGATTTCCATGCTGCTTTGAATATTGCAGCAGTTATGGAAGCTCCTGTTTTATTTATTTGCCGGAACAATGGATGGGCCATCAGTACTCCCACCTCAGATCAGTTCCGAAGTGATGGTGTAGTGGTCAAAGGCCGTGCTTATGGAATTCGAAGTATACGTGTGGATGGAAATGATGCACTTGCCATGTACAGTGCGGTACATACTGCTCGCGAAATGGCAATTAGAGAACAGAGGCCAATCTTGATTGAGGCCTTAACATACCGTGTAGGACACCATTCAACATCAGATGATTCCACTAGGTACCGCTCTGCAGGTGAGATAGAGTGGTGGAACAAAGCAAGAAACCCACTGTCTAGGTTTAGGACATGGATTGAAAGTAATGGCTGGTGGAGTGATAAAACGGAATCGGATCTGAGAAGCAGAATCAAAAAAGAGATGTTAGAAGCGCTCCGGGTTGCAGAGAAGACTGAGAAACCGAATCTGCAGAACATGTTCTCAGATGTCTACGATGTTCCTCCATCTAACCTCAGGGAACAAGAACTTCTGGTGAGGCAGACGATCAATAGTCACCCACAAGATTACCCATCAGATGTGCCTCTTTAG	0.768545	-0.155603	0.057671	0.0284686	0	-0.110704	-0.141466	-0.12965	-0.130402	119.4	1.81954
AT5G09310	GCGAGCTTTTCAACTTTTCGTTAGTGGCTGAGCAAAA	ATGGAGGCTACACGGAGCGACGACCCCAGTCTGAACCCTATACGCAATCGGAATCCGAATCCGAATCCGAATCCAAACCCATTGTCGACGATCATCTCTTCAGCTCAGGTTTGGCCAACCATTGACGGTCCGTTGGGGTTAACGGAGGAAGCATCGGTGGATTACGCTCGTCGATTCTACAAGTTCGGTTTCGCTCTCTTGCCTTGGCTTTGGTTTGTCAATTGCTTCTATTTCTGGCCTGTTCTCCGTCACTCTCGGGCTTTCCCTCAAATCCGCAATTATGTTGTCCGGTCAGCAATTGGCTTTAGTGTCTTTACAGCTCTTCTCTCCGCGTGGGCATTGACGTTCTCGATAGGAGGAGAACAACTGTTCGGCCCTCTTTACGATAAGCTGGTTATGTACAATGTTGCTGATCGTCTCGGCTTGTCTGGTTTGGCTTAG	1.21169	-0.0951691	-0.040411	-0.0860256	0	-0.020882	-0.183506	-0.146687	-0.0980404	48.6	1.5682
AT5G09400	GGCAGTGAAGAAACAAGACTTCTCGTCGAAAAATCTTTATTTGCTCCTGAGAACTTTTGATCGGATGCGAAACTCTAGTTCTACGATTCTTCTCGTTTGATCGACCCTGCGAAACTTTCGGAGGTTACTTTAGCTTTGATTGCAATCTAAGAGTTCTGAAA	ATGGCGGAGGAAAGCAGTATGGAAGGTTCTGAAAAAGAAGAGATCGATAGCTCAGGTGGTGGTTTTGGAGATATGGCATCCATGGATTCTATCGAGTCTCGATGGGTTATTCAAGACGATGATGATTCCGAGATCGGCGTTGACGATGATAATGATGGATTCGACGGTACTGGACTCGAATCCGATGAGGACGAGATACCTGAGCATCGCCTGATCCGTACTGGTCCACGTGTTGATTCCTTCGACGTGGAAGCGCTTGAAGTTCCTGGTGCTCCGAGAAATGATTACGAGGACTTGACCGTTGGGAGGAAAGTGTTGCTTGCATTTCAAACATTAGGGGTTGTCTTTGGAGATGTAGGAACCAGCCCGTTGTATACGTTCAGTGTAATGTTCAGTAAATCACCTGTCCAAGAAAAAGAAGATGTTATTGGAGCACTGTCACTAGTTTTATACACTTTACTTTTGGTCCCCCTTATTAAATATGTTCTTGTTGTTCTATGGGCAAATGATGATGGTGAAGGGGGGACCTTTGCGTTATACTCATTAATCTCTCGTCATGCCAAGATTAGTCTTATCCCAAACCAACTTCGCTCAGACACCCGAATTTCAAGTTTTAGACTGAAGGTGCCTTGCCCTGAGCTTGAGAGATCATTGAAACTAAAAGAAAAACTCGAGAATTCATTAATTCTGAAGAAAATTCTCCTCGTGCTAGTTCTTGCTGGAACTTCCATGGTGATTGCCGATGGGGTTGTAACTCCTGCAATGTCAGTAATGTCAGCTGTTGGTGGACTTAAGGTCGGAGTTGATGTAGTTGAGCAAGATCAAGTGGTGATGATTTCAGTTGCATTTCTGGTGATCCTCTTTAGTCTACAAAAATATGGGACGAGTAAGATGGGACTAGTAGTAGGTCCTGCCTTACTTATATGGTTCTGTTCTCTTGCTGGTATTGGAATTTACAACCTGATCAAATACGATAGCAGTGTTTACAGAGCATTCAACCCTGTCCACATCTATTACTTCTTCAAGAGGAATTCTATAAATGCGTGGTATGCACTTGGAGGTTGCATTCTCTGTGCTACAGGCTCAGAGGCATTATTTGCAGACCTTTGCTACTTTTCTGTTAGATCAGTCCAGCTTACATTTGTGTGTCTTGTCCTGCCGTGCCTCATGTTGGGTTATATGGGACAAGCTGCATACCTGATGGAGAATCATGCGGATGCTAGTCAAGCTTTCTTTTCATCTGTTCCAGGCTCTGCATTCTGGCCAGTCCTTTTCATAGCCAACATTGCAGCTCTGATTGCCAGTCGCACAATGACGACTGCAACATTTTCATGTATTAAACAGTCAACAGCTCTGGGTTGTTTCCCTCGTCTCAAAATTATTCACACTTCTCGAAAATTTATGGGCCAGATTTATATACCTGTCCTAAACTGGTTCCTGCTTGCCGTTTGCCTGGTCGTCGTCTGCTCAATCTCAAGTATCGATGAGATTGGAAATGCATATGGGATGGCTGAGCTAGGAGTGATGATGACAACTACAATTCTAGTGACGTTAATCATGCTTCTTATATGGCAGATAAACATCGTAATCGTGATTGCCTTTCTGGTAGTTTTTCTCGGAGTGGAATTAGTCTTTTTCTCATCAGTCATAGCGAGTGTTGGGGATGGAAGCTGGATAATATTGGTCTTTGCCGTAATCATGTTTGGTATAATGTATATTTGGAACTATGGAAGTAAGCTCAGGTATGAAACAGAAGTCGAACAAAAGCTGTCAATGGATTTAATGAGAGAACTTGGGTGCAACCTGGGAACGATAAGAGCTCCTGGTATCGGTTTGCTGTACAATGAGTTAGTGAAGGGAGTACCGGCAATATTTGGCCATTTTCTGACTACACTTCCTGCAATCCATTCCATGGTCATTTTCGTCTGCATAAAATATGTCCCGGTTCCAGTTGTACCACAGAATGAGAGGTTCCTCTTCAGACGTGTCTGCACCAAAAGCTATCACTTATTCCGTTGCATTGCCAGGTATGGTTATAAAGACGCAAGAAAGGAGACCCACCAAGCATTTGAGCAGCTACTGATCGAGAGCCTCGAGAAATTCATCCGAAGGGAAGCACAAGAACGTTCCTTGGAGAGCGACGGGAACGATGATTCAGACTCAGAGGAAGATTTCCCAGGTTCTAGAGTCGTAATTGGCCCCAACGGAAGCATGTACTCGATGGGGGTTCCCCTTCTCTCTGAGTACAGAGACTTAAACAAACCGATCATGGAAATGAACACTTCATCTGATCACACAAACCACCATCCCTTTGACACATCATCTGACTCCTCTGTATCTGAAGCTGAGCAAAGCCTGGAGAGAGAGTTATCGTTCATACACAAAGCGAAAGAATCAGGGGTGGTGTATCTTCTCGGGCATGGCGATATAAGAGCAAGAAAAGATTCATGGTTCATCAAGAAGTTAGTCATAAACTACTTCTACACATTCCTGAGGAAAAACTGCAGGAGAGGGATCGCAAATTTGAGTGTGCCTCAGTCGCATCTGATGCAGGTCGGTATGACATACATGGTCTGA	1.15834	-0.27189	-0.0816563	-0.142752	1	-0.16972	-0.124553	-0.0907481	-0.139025	60.7	2.20683
AT5G09440	ATATTCAAAAACAGAACACAACCTCTCTTCTCACTCTATATACTCCCAAA	ATGGCTTATAACTACCGTTTTGCCATTCTTCTCGTTCTCCTCTCCGCCACCGTCGGCTTTACCGCAGCCGCGTTGAAGCCTCCGGTTCGAACCTTGAACGGAAACATTACTCTTAATCTCATTTGGTACGGAAAATTCACCCCAATCCAACGGTCCATAATCGTCGATTTCATCCGCTCTATCAGTTCTGTCACCGCCGCCAAAGGTCCATCCGTCGCGTCGTGGTGGAAGACGACGGAGAAGTACAAAACCGGCGTTTCAACTCTTGTTGTCGGTAAACAGCTCCTCCTTGAGAATTACCCTCTCGGAAAATCCCTAAAGAGCCCTTACCTTCGTGCTCTGTCAAGCAAACTTAACGCTGGTGGTGCTCGGTCAATAACCGTCGTCTTAACGGCGAAAGACGTCACCGTTGAGGGACTCTGTATGAACCGATGCGGGACTCACGGGTCAAAGTCAAGTTCCGTTAACAGTGGAGCTTACGTGTGGGTCGGAAACTCTGAAACGCAGTGTCCTGGTTACTGCGCGTGGCCGTTTCATCAGCCTATCTACGGACCTCAGTCTCCGCCGTTAGTCGCACCTAACGGCGACGTCGGAGTTGACGGAATGATTATAAACATCGCGACTCTTCTTGTTAACACCGTAACGAATCCGTCTCCAGAAGCTGTCTCGGCTTGTACCGGGATATTCGGTTCGGGTGCTTACCCGGGTTACGCGGGTCGGGTTCTCGTAGACAAGACGAGTGGAGCGAGTTACAACGCTTTGGGTCTCGCCGGTAGAAAATATCTATTGCCGGCGTTGTGGGATCCTCAGACTTCGACGTGTAAAACTATGGTTTGA	1.35948	-0.0610265	0.0211076	0.011994	0	-0.0558369	0.0534288	-0.0151689	0.00231156	64.5	1.69897
AT5G09450	GAGTTTCTCGAAGTAAGTGATCGGTTTTTAGATCTTTTTGGTCTCTTCAGTCGGAACTGAAAATTC	ATGGCGACTCGCTCGCTCTTCCATAGTCTTAGATGTCGATTGACGAATAATGGTGTTCTCGGAAGCAATTTCATTCGAAACGCCGAATCGTCACGATTCTCCAAGTCGTACAATGCTGACGCAGCAATCGGAAACTCCCTTGTCGAGGAATCGGAGGAGAAAGACGATCTGAAGAGCAGGATTTTCAGATTGAGACTTCCGAAACGTAGCGCGACTACTGTTCTCGAGAAATGGATTGGAGAAGGGAATCAAATGACTATCAATGAACTCCGAGAGATCTCCAAAGAGCTTAGGAGAACTCGCCGTTACAAGCACGCTCTTGAGGTTACAGAGTGGATGGTACAGCATGAAGAATCAAAGATCTCAGATGCTGATTACGCCTCACGCATAGATCTGATTTCAAAAGTTTTCGGGATCGATGCAGCTGAACGCTACTTTGAAGGTCTGGATATAGATTCAAAGACAGCTGAAACCTATACTTCTCTCCTTCATGCTTATGCTGCCTCCAAACAAACCGAACGAGCCGAGGCCTTGTTCAAGAGAATCATTGAGAGTGATAGTCTCACTTTTGGTGCCATCACATACAACGAGATGATGACTTTATACATGTCAGTTGGGCAAGTTGAGAAAGTACCTGAGGTTATTGAAGTGTTAAAGCAGAAAAAGGTTTCTCCGGATATTTTTACTTATAATTTGTGGCTAAGTTCATGTGCTGCAACCTTTAATATAGATGAGCTTAGAAAGATTCTTGAAGAGATGAGGCATGATGCTAGTTCCAATGAGGGTTGGGTTCGGTATATCGATCTTACTAGCATCTACATAAACAGTAGTAGAGTAACTAATGCAGAGTCTACTTTGCCTGTCGAAGCTGAGAAATCTATTTCGCAAAGAGAATGGATCACATATGACTTCCTTATGATTCTGCACACTGGTCTAGGGAACAAGGTTATGATAGATCAGATTTGGAAGTCTTTGAGAAACACCAACCAGATATTGAGTAGTAGAAGCTACATTTGTGTTCTTTCATCTTATCTAATGCTTGGTCATTTGAGAGAAGCCGAGGAGATTATCCATCAGTGGAAAGAGTCTAAAACGACAGAGTTTGATGCTTCTGCTTGCTTGAGGATCTTGAATGCTTTTCGAGATGTTGGTTTAGAGGGAATAGCCAGCGGCTTTCACTTGATCTTGGTGCATAACAAATGCAGCTTGGAGAATGAAGGATCATCTTAA	1.39392	-0.094891	-0.0771929	-0.0307599	0	-0.0965668	-0.1297	-0.128938	-0.109035	34.5	1.81954
AT5G09620	ATCCATCCGAACCAACTCGAAGATATTATTTTTCATGGATTGAGCAAAGAAGAGGACGATAATTTCGAAAATATCGCGATACA	ATGGACAAGTTCTCGTACAATTCGTATCCAGATTCAGCTGAATCGTCGCCAAGATCTCGCGATGTCGAATTTGAAAATCCGTCGCCATGGGAGGACCAGCAGCAGCAGAACTACAAGGTGAAGCTCATGTGCAGCTATGGCGGCAAGATCCAGCCTCGTCCACACGATAACCAGCTTACTTATGTAAACGGCGATACCAAAATCATGTCGGTCGATCGTGGTATCAGATTTCCGGCTTTAGTATCGAAGCTCTCCGCCGTCTGCAGCGGTGGTGGTGATGGAGGAGAAATCTCGTTCAAGTATCAGCTTCCAGGTGAAGATCTAGATGCGTTGATTTCGGTGACTAATGATGAGGATCTGGAGCACATGATGCATGAGTACGATCGGTTGCTTCGTTTGTCTACTAAACCAGCTAGGATGCGTTTGTTTCTCTTCCCGTCTTCTCCCATTTCCGGCGGATTTGGCTCCGAAGGTTCGACTAAATCGGATCGGGATACGCTTAATCCAATCCCTAGCCGACCTGAATCGGAGAAATCTGTAACCGCTCCTCCGAATAATGCTGATTTCTTGTTTGGATCGGAGAAAGTAGCTCCAATTCCGCCGTCGCCAGTGAAGGTTCCTCAACCGGTACCGGAACCAGTGGTGCTTGAACCGCCGCAGATGTTCGTAGATCAACGGATGTTACAACCGGAACACGGCGTAAATCCGGCGGAGATTCAAAGACAAATCCAGGAATTTCAGATGATTCAAATCAGAGACCAAGAGCAACAAATGCTTCATCAGAATCAGCTACATCAACAACAACAACAACAAGAGGCTATACATCAAAATCAGCTTCATCACCAACAAGAGGTTATACATCAGAATCAGCTGCTTCAACAAGAGGCTATACATCAGAATCAGATGCTTCAACAACAACAACAACAAGAGGCTATGTACAGAAGAAAAACCGAAGACGAAGCCGGAAGATACTTCCCTCCCACATACACTCAAAATCCGGCGCCGGTGACGAATCAACAACCTCCGGTTGGCTACTGGCAAGGAAACACCAACAACAGTAATATTCAGGGGAATATCTACACAACAACGTCACAGAATCTACCGGAGCAACAACAACAACAACAACAAGTATACATGATTCCAGCTCAATCTCAAGCTCCAGGGACATTATACCAAAGCGTCATGAGACCAACGGTACAAGGAAACCAAGGTTATTACCCATCACCTGTTCAGCGACTTCATCATCCTGATGCATACATGGAACAGCAGAACCAGCCAGGTTACAACGTGGTTCAACCACAGCCAACGTTTTCAGGTGGTCCACAAGTTATGACTAGTGTTGGTCCGCAAGTTATGACTAGTGTCGGTCCTCCAATGGGGTTACAGGAACCTTATTCACAGATGGGGAAGCCTGTGTACTATACGGTGGCTGGAGAAGGCATGATGGTTCAACCGCCACCAGCCCAGCCTCAGCAGCAGCAGCAGCAGTACCAGGGAATGGGTCAACCGGTTAGTGGCATGACCGATCTCAGAACCGGACCGGATGGGAAAGTGGCGGTTAACATGGCTGCACCACAAGTTTCAGATTCGGTGTGA	1.63242	-0.226048	-0.13279	-0.0236797	1	-0.122331	-0.0649269	-0.132044	-0.10012	35.9	1.91908
AT5G09630	AATCTTAACGATTTAGATACTCAGTGATTCGGCTTGGATCATCTTTGCCAATCATCATCTCCCTCTATATATCATCATTTAATGGCTTTTGGTTCGTCTCTGTGAAAAATTCTGACGGCACAATCAGAAATTCTCAGTCGCGTTTCCGTTGTTGATGCGTTTTGGGGACTAATTGGTAGTACACTTTAAGCTTATTAGTCAGAACAAAT	ATGGATGTGACTGGCACTGTGACTGTGAGAGATGCATTTGATCGAGTTTCTAAAAAACAGAAGCTGTATCACTCAGTTACTCAAGATGTCATTGATCTAGTTTGTGATGGAATCCAAGATACATTGACTCGAATCCAATTAGGTAACGACGATGGAGTAGAACCGGAATCGGTTCTTACCGAGTTGAGACGCAAGCTTGATGCTCTTTTACCGATTATCCAGCTTCAGAAATCACATAAGGAAACTAAATGGAGTCTTAGTAAGTTGGTGAAATTGCTTGAGGTTTCTTACCATCCTGATATATCTCTAGCCTGCTTTAGCGTTGATTTCGATATCAACTTAGTGAATAAGATACTTATCCACCATTGTTACCGAGAAGGGTTGTTCGACGTTGGTGATTGTCTGGTTAAGGAGGCTGGAAGAGAGGAAGAAACTGAGGTTAGATCTCAGTTCTTAGAGTTCCACCAGATAGTGGACTCATTGAAGCTCAGAAACATTGAGCCTGCAATGAGATGGATCTTTGCGAACCGCGGAAAGCTGAAGCAAAAGAGTTCAAAGCTGGAGTTTAAGCTCTTAAGTTTGAAGTACTGTGATATATTAAGAGAAGGAAAGAGTGATGATGCTTTGGAGTATGCAAGAACCCATTTTACGCAATATCCACTCCATTTTAAGGAGATACAAAAGCTTATCACTTGTTTATTATGGATTGGAAACTTTGAGAAAAGTCCTTATGCAGAGATAGTTTCTCCATCATGTTGGGACAAGGTAACCAAAGAGCTAATCATGGAATATCACCATCTTCTCGATCAGCCAATTAACTCCCCGTTGAAAGTCGCTTTATCCGCGGGTTATGAGAGCTTACCGTCACTGTTAAAGCTGGTTCATCTAATGGCATTGACGAAACAAGAATGGCAAGCAATGAAACAGCTTCCGGTTCCTCTGGAGTTAGGGAATGAGTATAAGTTCCACTCGGCTTTTGTTTGTCCCGTGAGTAGAGATCAAAGCAGCGAAGAAAACCCGCCGATGCAGTTGCCTTGTGGTCATGTTATTAGCAAGCAGTCAATGATGAGACTCAGCAAGAACTGCGCTTTCCGCACATTCAAATGCCCTTATTGTCCTGCAGAGACTTTAGCTTCAGCATGCAGGCAATTATACTTTTGA	0.53705	-0.18976	-0.267771	-0.130611	2	-0.0908566	-0.212648	-0.185762	-0.112825	17.4	2.32015
AT5G09650	TTTTTGTGTTCTGTCTTTCTTGGTGGTGTGATAAAGAATAAAGAGAGCCAGTCGAGGGTAAAACGAAAGGCCACCATTTTCAATCTTTCCACAATA	ATGGCGGCTACTAGAGTGTTAACTGCAGCGACGGCCGTGACCCAAACCACCTCCTGTTTCCTCGCCAAGCAAGCTTTCACTCTTCCGGCGAAGAAATCCTGCGGCGGATTTGGTGGTCTCTGCTTCAGCAGAAGAGCTTTGGTGTTGAAATCTAAGAGACCTTTCTCCTGCAGTGCCATTTACAATCCTCAGGTTAAGGTTCAAGAAGAAGGTCCGGCCGAATCCCTAGATTATCGAGTTTTCTTCCTCGATGGTTCTGGAAAGAAGGTTTCTCCATGGCATGATATACCATTGACCTTAGGCGATGGAGTTTTCAACTTTATAGTTGAAATACCTAAAGAGTCAAAAGCAAAAATGGAGGTTGCTACTGATGAAGATTTCACTCCTATTAAGCAGGATACTAAGAAGGGGAAGCTCAGATATTATCCGTATAACATTAACTGGAACTATGGGTTGCTTCCTCAAACATGGGAAGATCCATCTCATGCAAATTCTGAAGTTGAAGGATGTTTTGGGGATAATGATCCAGTTGATGTTGTTGAGATTGGTGAAACACAAAGGAAGATAGGCGATATTCTAAAGATAAAGCCTTTAGCTGCTTTAGCTATGATTGATGAAGGTGAGCTAGACTGGAAGATTGTTGCCATTTCTTTGGATGACCCAAAAGCTCATCTTGTGAATGATGTTGAAGATGTTGAGAAACATTTCCCGGGTACACTAACAGCCATTAGAGACTGGTTTAGAGACTACAAGATCCCAGATGGAAAGCCTGCTAACAGATTTGGTCTTGGAGACAAACCAGCAAACAAAGACTATGCTTTGAAGATCATCCAAGAAACAAATGAATCATGGGCTAAACTTGTGAAGAGATCAGTTGATGCTGGAGACCTTTCACTTTACTGA	2.61187	0.248044	-0.083729	-0.0363535	0	-0.0659997	0.00222765	0.015994	-0.103394	57	1.98227
AT5G09680	ATAAGAATCCTTGACGGCCAATTAGATCTCTCCCTCTTTCGTCGCTCTTTGTTTTCTCCACTGGTCTTTGTTTCTCCTTTGATTCTCTGTCTGGAGCAGTCTCAGATCCACCAGATTAAGCTCAAG	ATGGATACTAGTAGAGATGATGATTTCACATTCTCAAAGGTTTCACCACCAGATAGTGAAGTTAAAGATCTTGCATCAGATGTAGGTAGTATTACCCTTAAAGATGGGTTAGATCAACAAAAAAGCAATGGTCTTATTTGGAAAGACAAGTCTCTTCCTCCAAAGGAAGAAACAATAGGTTCTTTGTCTTTCACGGTGACTGATTCTTCGTCTTCGAAAAAGCAATCCAATGAATCCTCTGAGACTTTCAAAACTCCAGCTAGAAAGCCTATCACTCGTACCAAGGTTCCATTTGAAAAGGGTTATAGCCAAATGGATTGGTTGAAACTTACACGAACACATCCCGATCTTGCAGGCCTGAAGGGAGAGTCAAACAAGAGGCTTATTCCAATGGATGAAGTAAAGAAACACCGAACAGGAGATTCGATGTGGACTGTTTTGAAAGGTCGTGTATACAACATATCGCCTTATATGAATTTTCATCCTGGAGGTGTCGATATGCTGATGAAAGCGGTTGGAAGAGACGGTACGCTCTTATTCAACAAATACCATGCCTGGGTCAATGTTGATATCTTACTTGAGAAATGCCTTGTTGGAGTTTTGGATGATACCAAAGTGAAGAAGCAAGAACCCTAA	1.39696	-0.129988	-0.0720774	-0.0648913	0	-0.0313302	-0.0340196	-0.0227715	-0.0830189	63.5	2.10037
AT5G09760	CTTCGAAACTCCATCATCATCCTCACCGCAGAAAATCCCCAATACGTTGCTTCTGTCTCTTAATCATAACC	ATGTCCTCCATTCTCATCCTTCTCTTCTCTCTCTTCCTCTTCTCCTCTCCCTCCTCCTCCTCCCGTCACCACCACCACCACAATTCCGGCGACACTTCTCCGGTCAATCCTTCGTCGTCTCTCGCCGCTCAGATCCGTCTCGCTTGTAACGCAACTCGTTACCCAGACCAATGCGTCTCTTCCCTATCCGAACAGGGTCGGGTTCCTCCGGATCCTAAACCAATCCAGATCATTCACTCAGCGATCTCATTCTCATTCCAAAACCTCAAAACCGCCCAATCAAAAATCAAGTCTATTGTAGACTCGTCCGTAGGGAATCTAAACCGTACAAACGCCGCGAACACGTGTCTCCAGCTTCTCACTTACTCCGAGCACCGCACTCAATCGACGGATCAAGCTTTAACACGTGGCAAAATCAAAGACGCTCGAGCTTGGATGAGCGCTGCTCTAGTGTACCAGTACGATTCATGGTCAGCGCTCAAGTACGTCAACGACACGAGCCAAGTAGGTGAAACGATGTCGTTTCTCGACGGACTTATCCACGTCACCAGCAACGCGCTTAGCATGATGGTATCGTACGATAACTTCGGAGACAACGTCGCGTCGTGGACTTACCCAGCAACGGAACGTGACGGGTTTTGGGAAAAGACTGGGCCTGGTTTGGGCTTAGATCCGAGTACAGGGCTTAATTTGGGTTTTCCTTCCGGTTTAAAAGAAGACGTGACGGTGTGTAAAGACGGAAAATGCGGTTACAAGACGGTGCAAGACGCCGTTAACGCTGCGCCGGAGGATAACGGAATGCGTAAGTTCGTTATAAAGATTAGCGAAGGAGTCTACGAGGAGAACGTTATTGTTCCGTTTGAGAAGAAGAACGTTGTGTTTATCGGTGACGGTATGGGCAAAACGGTCATTACAGGTTCGTTAAACGCCGGTATGCCTGGGATCACTACGTACAATACTGCAACTGTCGGAGTGGTAGGAGATGGATTCATGGCTCGTGATCTAACGTTCCAGAACACGGCGGGACCAGACGCTCACCAAGCGGTGGCGTTTAGATCCGACAGCGATTTTTCTCTGATCGAGAATTGCGAGTTCCTTGGGAACCAAGACACTCTCTATGCCCATGGTCTTCGTCAGTTCTACAAAAACTGTCGTATCCAAGGAAATGTTGACTTTATCTTTGGGAATTCAGCTGCTGTCTTCCAAGACTGTGAAATCCTAATCGCACCGCGTCAAATTAACCCTGAAAAGGGCGAGAAAAACGCAGTCACTGCCCAAGGAAGGATTGACCCGTCCCAGTCCACGGGTTTCGTGTTCTTGAACTGTTTGATTAACGGAACAGAGGAGTACATGAAGCTGTTTAAAGCTAACCCTAAGGTGCATAAGAACTTCTTGGGGAGGCCATGGAAAGATTACTCAAGGACTGTGTTTATAGGTTGTAATTTAGAGGCTTTGATTACTCCTGATGGATGGTTACCTTGGAGCGGGGATTTCGCGCTCAAGACACTTTATTACGGTGAATCTAAGAACACGGGTCCGGGATCAGATAGGTCACAAAGGGTTTCATGGAGCAGTCAGATACCGGACGAGCATGTTCATGTGTATTCGGTGGCTAACTTTATTCAGGCTGATGAGTGGGCTTCGATGTCTGCTTAA	1.32311	0.049888	0.0315732	0.0460347	0	-0.125981	0.0147097	-0.10433	0.0282152	10.5	1.85126
AT5G09770	AGGGTTCTTCTCTCTGTTCAGAGATCACTTCTCCGACGCAGAA	ATGACGAAGTTCAGGAAGCTTGGTCGGCCGGCGGGTCACCGTATGTCCATGCTTAGGACTATGGTTTCTCAGTTGGTGAAGCACGAGCGTATTGAGACCACTGTCACTAAGGCTAAAGAGGTTCGTCGTCTTGCTGATAATATGATTCAACTCGGCAAAGAGGGGTCACTCTCTGCTGCAAGGCGAGCAGCTGGTTTTGTGAGAGGAGATGATGTCCTTCACAAGATTTTCACAGAACTGGCACATAGATACAAAGATAGAGCTGGTGGATACACAAGACTGCTACGTACTCGCATACGAGTTGGTGATGCTGCTCCTATGGCCTATATCGAGTTTATTGACAGAGAGAACGAGCTTAGGCAATCAAAACCAGCAACACCTCAACCACCGCAACGAGTGCCATTGGACCCATGGGAAAGATCTCGGCTCACCAGGCAGTTCGCTCCGCCTAAGGAGGAGAAAATCCCTGATTCTGAGCTGTAA	1.7477	-0.237048	-0.0811433	-0.187147	0	-0.0258446	0.0302736	-0.0446957	NA	35.9	1.63347
AT5G09800	AGTGATTTTGTTATTTATTCTCTCTTTGAAACGTTTTCGCCGAAGAAGAAAGAGCAAAAAC	ATGAGGAGCGATGATCTTTACATCACCACCGTCCCTTGTTTCTTCAAATGTCCAATTTCACTTGATGTGATGAAATCTCCGGTGAGTCTCTCCACCGGCGTTACATACGACCGAGTTAGCATCCAACGTTGGCTCGATGATGGTAACAATACTTGTCCCGCGACGATGCAGATTCTTCAGAACAAAGAATTCGTACCTAACCTAACTCTTCACCGTCTCATTGATCACTGGTCCGACTCCATCAACCGTCGAGCCGATTCTGAGTCTCCGGAATCCGATACTCCGACGCGAGACGAAATTAACGCTGCGATTGAGAGATTCCGGATCGAGAATGATGCTCGTTCGAAGATTCTCCGGTTCGCGAGAGAATCTGATGAGAACAGAGAGTTTCTCGCCGGGAAAGATGATTTCGTAGCGATGCTTGTGGATCTCATTAGCGATTCCAGAAACTTCTCTGATTCTCAATTGCTACTCGTTGGAGAAGCGGTGAAGATTCTGAGCATGATTCGTCGGAAAATCTTCGATCGGAGACGGTTATCGAATCTGATCTTAACGAACGGTGGTGATTGCTTGACTTCCTTCTTCCTATTGATTAAACGCGGGAATCCAAAATTGAAGATCGATTGCTCCGCCGTGCTTGAGTTTATCGCCGTCGACGCAGAGTCAAAGCTTATAATCGCCAAGGGAGAAGGATTGGTCACCGAGATTATTAAATTGATAAGCTCAGATTCCGACTCAAGCTTAATCGAAGCGAATTTATCTTTATTAATCGCGATTGCGTCTTCAAAACGCGTGAAACTCGCATTAATCAGAGAAAAGCTAGTCACGAAACTCACGAGTTTGTTAACAGATCCAACTACGAGCGTTTCAGTGACGGAAAAATGCTTAAAGCTTCTCGAAGCTATTTCGTCTTGTAAAGAAGGTCGATCGGAGATTTGTGATGGTGTGTGCGTGGAGACGGTGGTGAATAAGCTGATGAAAGTGTCGACGGCGGCGACTGAACACGCCGTTACGGTTTTGTGGAGCGTCTGTTATCTTTTCAAGGAAAAGAAGGCGCAAGATGCCGTTATTAGAATTAACGGCGTTACGAAGATACTGTTACTTTTACAGAGTAATTGCTCGCTTACCGTTAGGCATATGCTAACGGATCTTCTTAAGGTGTTCAAGGTGAACTCAAGATCTTGCCTTTCGGTATACGAAACCAAAACGACACATATTATGCCGTTTTGA	0.518087	-0.164691	-0.0731479	-0.0567042	0	-0.0768358	-0.118076	-0.125329	-0.0572087	71.4	1.78533
AT5G09810	AGAAAAAAATAAAAGAGTGAGAAAAATCGTAGAGCTATATATTCGCACATGTACTCGTTTCGCTTTCCTTAGTGTTAGCTGCTGCCGCTGTTGTTTCTCCTCCATTTCTCTATCTTTCTCTCTCGCTGCTTCTCGAATCTTCTGTATCATCTTCTTCTTCTTCAAGTGAAAA	ATGGCCGATGGTGAGGATATTCAGCCACTTGTCTGTGACAATGGAACTGGAATGGTGAAGGCTGGTTTTGCTGGTGATGATGCCCCGAGAGCAGTGTTCCCAAGTATTGTTGGTCGTCCTAGGCACACTGGTGTCATGGTTGGTATGGGTCAGAAAGATGCTTACGTTGGTGATGAAGCTCAGTCCAAGAGAGGTATCCTCACTCTGAAGTATCCAATCGAACATGGTATTGTAAGTAACTGGGATGACATGGAAAAGATATGGCATCACACTTTCTACAACGAGCTTCGTGTTGCCCCTGAGGAGCACCCAGTTCTACTCACAGAGGCACCTCTTAACCCTAAAGCTAACAGGGAGAAGATGACTCAGATCATGTTTGAGACATTCAATGTCCCTGCCATGTATGTTGCCATTCAGGCCGTTCTTTCTCTCTATGCCAGTGGTCGTACAACCGGTATTGTGCTCGATTCTGGTGATGGTGTGTCTCACACTGTGCCAATCTACGAGGGGTATGCTCTTCCTCATGCTATCCTTCGTCTTGATCTTGCGGGTCGGGATCTCACAGACTCACTCATGAAGATTCTCACTGAGAGAGGTTACATGTTCACCACTACCGCAGAACGGGAAATTGTCCGTGACATAAAGGAGAAACTTGCTTATGTCGCTCTTGACTACGAGCAAGAGCTAGAGACAGCCAAGAGCAGTTCTTCAGTGGAGAAGAACTACGAGCTACCTGATGGACAAGTCATAACCATCGGAGCTGAGAGATTCCGTTGTCCTGAGGTTCTGTTCCAGCCATCGCTCATCGGAATGGAAGCTCCTGGAATCCATGAAACAACTTACAACTCCATCATGAAATGTGATGTCGATATCAGGAAGGATCTCTATGGAAACATCGTTCTCAGTGGTGGTTCCACCATGTTCCCAGGAATTGCTGACCGTATGAGCAAAGAGATCACCGCTCTTGCACCTAGCAGCATGAAGATCAAGGTGGTTGCACCGCCAGAGAGAAAATACAGTGTCTGGATCGGAGGATCAATCCTTGCATCCCTCAGCACCTTCCAACAGATGTGGATTTCAAAGAGTGAGTACGATGAGTCAGGTCCATCGATTGTTCACAGGAAATGCTTCTAA	2.72246	0.00145267	0.0032629	-0.00988419	1	-0.0885293	0.103924	0.00794793	0.0644405	41.2	2.23553
AT5G09830	ATGAGTACAGTAATTAGGGATTTCAATTTTTGTTTGAGAGAGAGAGAGAGAG	ATGGTGACGAAGGAGCAAGTCGAAGCTTCATTGACTTCGAAACTTAAGCCAATTCATCTCGAAGTCATTGACATATCTGGAGGTTGTGGTTCGAGTTTTGAAGTGGAGGTTGTCTCTGAACAATTCGAAGGGAAGAGATTGCTGGAGAGGCATCGTATGGTGAATGCTGCGCTAGAAGAAGAAATGAAAGAGATTCATGCTCTCTCTATTAAGAAAGCTCAGACTCCACAACAATGGAAGCCACCATCACAAGACTCTGCAACCTTAACCAAAGATGCCTGA	1.52272	0.0998294	-0.128273	-0.0633901	1	0.0035096	0.0456287	-0.040105	NA	61.5	1.716
AT5G09850	AAAAAAAGTAAACGCCATTATTGAAAGAAAAACACTCACATCTCTCTCTCTCTCTCTCTAGAGCTGTTCATCTCCCCAACCACAACAAACCAACTTGCTTAGCTTTGCTCTGTCCAGGGCAAAGAGCATCATCCCTCAATAAAGCAATTCCCATTTTCTTCTTTTACTTTTGTCCTAAAACTGTTAATTGATTCTGTCTGAATATTATTTTTATTAACGGACCAAACAAAAAAAAACTTGCAGAAGAATGAAAGAAAAAGCAATAACCCTCCAAACCAAATTCTAAAGCCTCAAATTTGGAATATTCCCTTTCTTCTTCATTCCCTTTTTTTTTTTTAATTTGCCATTTACTCATTATTGATCTTATGTGAGACGACCTCCTCTGTTTCTTTCTTCCTCGTAACAGTAAAGGGTCTTCCTTTTTAATCTGAATTTACCAATCTGATTCTTCTGTTTTTTGTTTTTTTTATTTGTCTATCTTTTAAACTATTTGAAATCTAAACTTTGTTTGGTTCTTCACGATTTTTAATCTCCGATGAATCAAATTCATCAAAAGATTCATCTTTTAGATCTGGTTACGTAATTCGATTTGCTCTGTTTTTTGTTTTTCGTTTTGAATTCTTTATTAAGTAACCAAATTTGGGGAAGAAGGAGGAGTGTGGGTGATA	ATGGATTTGGATGATTTCCGATCGGTTATGGATAACGCAGGTGTTGATGTTTGGACATTTATCGATACGGCGATTCTTGTTGCGTCTCTTGACTATGGTCAAGAACTGAAACGTCGGAGAGATAACATCGTCGAGCGTCTCTACGCTACGTCGATGGCTAACAAGTGTAGAAACTGCGATTTTGGCGGCGGTGGTAACGTTACGGAGGCGGCGATTGGTAGGGTTAATAATGGGAGGGTTCACGAGGAGACGGAGGAGGAAGATGAAGAAGGAGTAACAGCAGCAGCAGAAGAAGAAGTTAGAGAGAAATCTGTTAATGTTGAAGACGATGACGATTTCGATCCCTTTGCTGGTTTGTTTGATGATGAGCAGAAGAGTATTGTTGAAATCAAGGAGAAACTTGAAGATCCTGATCTGTCTGAAGAATCTTTGGTTGAGTTGCTTCAGAATCTGGAAGATATGGATATAACATTCCAAGCTCTTCAGGAAACTGATATTGGGAGGCATGTGAATCGAGTTCGGAAGCATCCTTCGAACAATGTTCGAAGATTAGCTAAACAGCTTGTCAAAAAATGGAAGGAAACAGTAGATGAATGGGTCAAATTTAACCAGCCTGGTGATCTTGAACCTCCAAGTTTGATAGCCGATGAGGATTCACCGGTGCAGAAAGCTCTTCATAATGGTAGTCGCCAACAGGTCCCTGATTTCGGATATTCACCGGTTCCTCAGAATGGGTATTCCAGTTCAAGCAAGAACAGTAACATTACTGAGCCAGAAAGAAAACCAAGACCTGTTGCTCCTCAACCTAGGAGAGAATCTCCTTCTCCAGCAAAACCTTCTCGCCCTTCTCCTTCTCAACAAACCATTCCGAGGGACAAAGAGCATAAAGAAGTTGATTTCGACACGGCCAGGAAAAGGCTACAACAAAACTACAGACAAGCCGAGAATGCAAAAAAGCAAAGGACTATACAGGTGATGGACATTCATGACATTCCTAAACCTAAGAAAGGTGGATTTTTCCCAAGAAAAGGCGGGAGTTCTCAAGGTGGTAGACACTGGTAA	1.39952	0.144979	-0.163646	-0.35661	3	-0.0820412	-0.055046	-0.0714878	-0.114526	40.4	2.82478
AT5G09880	AAATTCAATTATCTCATTAGCTTCTTCCAATTCGAAACCCTAACAAAAGCCCTAATTTACGAAATACGCCGAATCGTTGACGAGA	ATGGAGTTTGACGAATACGAGTACCTGGAGAAGACGGTTGAGGAAGGAGCTGGGTCGAATAAGAAAAAGGAAGAGAGTGGGAACGAGAGGAGCGAGAGGAGTTACAGAAAGAGAGAAGGAGGAGAGAGGCAGGGGGAAGAAGGAGGTGAAGAAGAGCGGGTTAGCAGTCGGAGTAAGAAGTCTCGCGGAGACGGCGAAGAGAACGGTGGTGGTAAGAGGGATCGGGAGAGAGAGAGGCATAGGAGCAGCAGAGACAAGGATAGGGAGAGGGATAAGGTTAGAGAAGGATCGAGAGATAAAGAGAGCGATCGAGAGAGGAGTAGCAAGGAGAGAGATAGGAGCGATAGAGACAAACCCCGAGACAGAGAGAGAAGAGAGAGGGAGAAGAGGAGCAGCAGTAGATCTCGGAGGGAAGAGAAGGAACCCGAAGTAGTGGAAAGAGGAAGCAGAAGACACAGGGACAAGAAAGATGAGCCTGAAGCAGATCCAGAGAGAGATCAAAGAACTGTTTTTGCATATCAGATGCCTCTTAAAGCTACGGAGAGAGATGTTTATGAGTTCTTCTCCAAAGCGGGCAAGGTGAGGGATGTGCGATTGATCATGGACAGAAATTCAAGACGATCAAAAGGCGTCGGGTATATTGAGTTTTATGACGTGATGTCAGTTCCAATGGCCATAGCTCTGTCTGGACAACTGTTTCTTGGACAACCTGTGATGGTTAAGCCCTCTGAAGCTGAAAAGAATCTGGCCCAATCTAACAGCACTACGGTTGGTGGTACAGGCCCTGCAGATAGGAAACTCTATGTGGGTAACCTGCATTTCAACATGTCGGAACTGCAGCTTAGACAGATTTTTGAGGCATTTGGTCCCGTTGAGCTTGTTCAGCTACCACTTGATCCTGAAACTGGGCAGTGCAAAGGATTTGGATTTATTCAGTTTGTTCAACTTGAACATTCAAAGGCAGCACAAATTGCCTTAAATGGAAAGCTGGAGATTGCTGGTAGGACAATCAAGGTTTCTTCCGTCTCTGATCATATTGGTACACAAGATTCTGCTCCAAAATCTGCTGATTTTGATGATGATGATGGAGGTGGACTGGCTTTAAATGCACAATCTAGGGCTATGCTTATGCAGAAGCTGGATCGTTCAGGTATCGCTACAAGCATTGTGGGCTCTCTTGGAGTACCAGGGCTAAATGGAGCAGCGTTTAATCAACCAGGCATGAATCCTAGTTTCCCAACATCAGTGCTTCCGACAACAGCAATCCCTTCTTTTGTCAATGAACATGTTGGTCTGCCAAGCGAATGCCTTCTATTGAAGAATATGTTTGATCCTGCAACCGAGACGGAACCAAACTTTGATCTTGAAATCAGAGACGACGTTGCGGATGAATGTTCAAAGTATGGCCCAGTCAACCATATATACGTAGACAAGAACAGTGCGGGGTTTGTGTATCTGAGGTTTCAATCAGTGGAGGCAGCAGCAGCAGCTCAAAGAGCAATGCATATGAGATGGTTTGCACAAAAGATGATATCTGCAACTTTCATGCCTCCTCATGAATATGAAGCCAAAGCCAAGGCCTGA	1.09046	-0.278159	-0.0481342	-0.0140031	0	-0.121584	-0.0984244	-0.0399678	-0.137222	149.6	1.92942
AT5G09920	ATATTCATCACTTTCGTTGTTAAGACGGAAAAAAAAAAAAAAGAGGCAGAACCAAAAAACTTTAGGGTTCGATTTCGCTCCTTGGTAATCACC	ATGTCCGGAGAAGAAGAAGAGAACGCCGCCGAACTCAAGATCGGAGATGAGTTTTTGAAGGCAAAGTGCTTAATGAACTGTGAAGTCTCTTTGATTCTTGAGCACAAGTTTGAACAGCTTCAGCAAATCTCAGAGGATCCTATGAATCAAGTTTCTCAAGTGTTTGAGAAGTCCTTGCAATATGTGAAGCGATTCAGCCGCTACAAGAATCCAGATGCTGTTAGACAAGTTCGAGAAATACTAAGCAGACATCAACTCACTGAGTTTGAGCTATGTGTTCTTGGCAATCTCTGTCCTGAAACTGTTGAAGAAGCAGTGGCAATGGTTCCTTCTCTTAAGACAAAAGGAAGAGCTCATGATGATGAAGCTATTGAGAAGATGCTCAATGATCTCTCACTTGTCAAGAGATTCGAGTAG	1.81952	-0.0102007	-0.101916	-0.0249244	0	0.01042	-0.0494247	-0.107739	NA	76.7	1.96848
AT5G09960	ATAATTCGAGCTGTTTTTTTGCTGTAATAATTTCACAATTCTCTTTTTTTTTCGCTTTTAAATAATTTTGTCTCTCCATCTTCTTCTCTTTTGCTAGTCTCTCATATCAGCTAAGAAAAGAAATTCAGAACAAAAAAATAACACAAAGCTCTGTGTTTCTGTCTATCTGTTGAATCAAATCAT	ATGGAAGACGATCGAAAAGAGAAGAACACTCCGTGGCTATCAGTGCCACAGTTTGGTGATTGGGACCAAAAAGGAGGAGGAACAATGCCTGATTACTCTATGGATTTCACTAAGATTAGAGAGATGAGGAAACAAAACAAGAGAGACCCTTCTCGAGCCAGTTTAGGCAATGAGGAAGAGCTCATTAAGCCACCCGAGTCAGCAACATCAACTGCTGAGCTTACCACGGTCCAAAGTGAAAACCAACGAGAGTTCTCTCCCAGCCACCATCATCAACCACATTCTCCTTCTACGAGGAGAAGTATGTTCAGCTGCTTCAACTGCTGCGTTAAAGCTTGA	1.59753	0.00134948	-0.0650437	-0.0850554	0	0.0309024	-0.121858	-0.170433	-0.0681083	57.2	2.26245
AT5G09980	AACTCAAGTCACACCTCAGTCTCTCACTTAGCTCTCACGAAGCAGAATTGAAGAAAAAC	ATGGAGAGAGGAGTTTCTTATTATCTATGGATTCCTTTTAAGTTCATCCACCAAACTTTCGGATCTCTTTTACTCAAGCTTCTCGGTTTGCGATCTCCATCTGATCATAGTTTTCCGGAGGATGGGGAGGAGGAAGTTAAGGTTGTGGAAGTGTCGTCGAGGGGTCTTCCCGGGAAAAAGAATGTACTAAAGAAGTCGAGAGAAAGTTCCGGCAAGCCGGGAGGCACCAACAAGAAGCCGTTTTAG	1.26938	-0.238441	-0.0281116	-0.0463507	0	0.0109599	-0.0519614	0.00893206	NA	28.2	1.77085
AT5G10010	GTAGAACACATTTGGACAAAAAGAAAAGATAAAATAAAATAAAAAACAAAACCCCCAAATTTGTGTCTCCTCCGGAAAAAAAATTCGAAATTCCGGATCCACCGCCATCAATCCCTAGCTTTCTCTCTCTTTCTCTATCTTCGCCGGCGAAACCAGTAGGGTTGCTCAATTCGTTGGTAGAGTACTGTGGCA	ATGAAGAAAGGAGCGAAGAGAAAGGGTGTTTCGAAAGCAGGTCGCAAAGCTGCTGTTGCGGAGACTCAGAACGATGAGGTGATAGAGGAGACGACGAAGACGACGCAGGAGGAGAGTCAACAGCATGAGGAAGAAGTCGTCGACGAGGTGAAGGAGAATGGGGAAGAAGAGGAGGCTAAGGGAGATCAAGAGGAAGAAGAGGATGCGAAACCTGATTCCTTAGAGGAGGATGAGGAGAATCAGGAAGATGAGGTCAAAGCTGAGGAAGTAAAGGAAGAAGTTGAGAAGAAACCTGTTGCTCGTCGTGGTGGTAAACGAAAGAGGGCTACGAAGAAGGATACTGAGATTAAAGATGAGAAGAAACCTGTTCCGAAAGCTAAGAAACCGAGAGCGGCCAAAGTTAAGGAAGAGCCTGTCTACTTCGAGGAGAAGCGTAGTCTGGAGGATTTGTGGAAGGTTGCATTTCCAGTGGGAACTGAGTGGGATCAATTAGATGCACTTTATGAATTCAATTGGGATTTCCAAAATCTTGAAGAAGCATTGGAGGAAGGAGGAAAGCTCTATGGGAAGAAGGTTTATGTCTTTGGCTGTACAGAACCTCAACTAGTCCCCTACAAAGGCGCAAACAAGATTGTCCATGTCCCAGCTGTTGTTGTTATTGAATCACCCTTTCCGCCTTCTGATAAGATAGGAATCACATCTGTTCAGAGAGAAGTGGAGGAAATCATTCCAATGAAGAAGATGAAAATGGACTGGCTTCCATACATTCCGATTGAGAAAAGAGATAGACAAGTGGATAAGATGAATTCTCAAATTTTTACTTTGGGTTGTACGCAGAGAAGATCTGCTCTCAGACATATGAAGGAAGATCAACTTAAGAAGTTTGAGTATTGCCTTCCTTATTTCTATCAACCCTTTAAGGAAGATGAACTTGAACAGAGTACTGAGGTCCAAATAATGTTCCCCTCTGAACCCCCGGTTGTATGTGAATTTGACTGGGAGTTTGATGAACTTCAGGAATTTGTCGATAAACTGGTTGAAGAGGAAGCATTACCTGCTGAACAAGCGGATGAATTCAAAGAATATGTCAAAGAGCAAGTTCGAGCAGCAAAGAAAGCAAATCGAGAGGCCAAAGATGCTCGAAAGAAAGCAATAGAAGAAATGAGCGAAGATACTAAGCAAGCCTTTCAAAAGATGAAGTTCTACAAATTCTACCCTCAGCCTTCACCAGATACACCAGACGTCTCTGGTGTCCAGTCCCCATTCATTAACCGATACTATGGAAAGGCTCATGAAGTCCTTTGA	1.54551	0.170498	-0.114658	-0.105281	0	-0.102421	0.118917	0.124694	-0.131311	73.6	2.2833
AT5G10050	GTTGGTTTGCACAAAAAAAAAAATTCCATTGTTGTTGTTCCACGGAACTCTAAA	ATGGAGAGTGGCGATGAGAGTCCGGTGGTTCTAATTACGGGATGTTCTCAGGGAGGAATTGGTCACGCGCTGGCCCGTGAGTTCACTGAGAAGGGATGTCGAGTGGTGGCGACGAGTCGATCACGGAGTACGATGACGGATCTGGAGCAAGATTCGAGGTTATTCGTGAAGGAGCTTGATGTGCAATCGGACCAGAATGTGAGTAAGGTTTTGTCGGAGGTTATTGATAAGTTCGGTAAGATCGACGTTCTTGTTAATAACGCCGGAGTTCAGTGCGTTGGACCTCTGGCGGAGACTCCAATTTCCGCCATGGAAAACACATTCAACACCAATGTTTTTGGTTCCATGAGGATGACTCAAGCTGTTGTACCACACATGGTGTCTAAGAAAAAGGGAAAGATTGTCAACGTTGGAAGTATCACTGTTATGGCACCTGGTCCATGGGCTGGTGTCTATACAGCTACCAAAGCTGCTATTCATGCTCTTACCGATACTCTGAGGTTGGAGCTTCGTCCGTTTGGGATTGATGTCATCAATGTTGTCCCGGGAGGAATAAGAACAAACATAGCAAACTCAGCTGTGGCAACTTTCAACAAAATGCCTGAGCTGAAACTATACAAGCCTTATGAAGAAGCTATCAGAGAAAGGGCGTTTATATCACAGAGGATGAATCCAACTCCTGCAGAAACATTTGCCAGAGACACTGTAGCCGCAGTGCTGAAGAAGAATCCACCCGCTTGGTTCTCGTCAGGCAGGTATTCAACCCTCATGGCAGTCATGTATCATATGCCCTTATGGCTCAAAGATTTTTTCCAGAAGCAGGTTTTAATGAAGAAGTGA	1.17965	-0.030724	-0.0992605	-0.0826926	0	-0.056032	-0.00400628	0.0268643	-0.0499308	37.1	1.73239
AT5G10060	GAAAGCACAAAAGAAAAAAACACAAGTTTCCTGATTCCTCTCTTCTCTGCGATTTTAGCTCTAGGGATCGATTTCGGCGTCAAACGTCGTCGTTTTCGACCATCTCCTACTTACTACTACTCAGCTGCTTCTGCCTTCTAGGGTTCTTTCTCCGTTCACCCTCCGCCGCACGAGTTGTCCAGCTCCGCCGCATTCTTCTGTCTCCCAGATCACCGGCTTTAAGCAAATCCGGCTGCTTTTCACTCTAATTCGTAAACCACTTGTGGGATTTGAGCATCTTTTACATTCTCCAAAATCTCTGCTTTCTAGGGTTTTGTGAGTTTTGGTGGG	ATGAGTAGTGTGTTCAGTGATCAGATCCTGATTGATAAGCTCGCTAAGCTCAATAGCAGTCAACAGTCTATCGAAACTCTGTCACATTGGTGTATATTCAATCGGAGCAAAGCAGAATTGATCGTTACGACATGGGAGAAACAGTTTCACAGTACAGAGATGGATCAGAAAGTCCCTCTTTTGTATTTGGCTAATGATATTCTTCAGAACAGTAAGCGTCAAGGTAATGAGTTTGTGCAAGAGTTCTGGAATGTTCTTCCTAAGGCTCTTAAAGACATTGTTTCTCAAGGAGATGATAATGGCAAAAGCGCTGTCGCACGTGTGATCAAGATATGGGAAGAAAGAAGAGTGTTTGGATCACGTTCAAAGAGTCTTAAAGATGTAATGCTTGGAGAAGATGTTCCTCTGCCACTTGATATCAGCAAAAAGCGGCCTCGCGGATCCAAATCTTCAAAACGGGAGTCAAAATCGTCCAGAACGAAATTAGCATCAAGTGGTGGTGTGGCTGAGAAGATAGCATCAGCATATCATTTGGTTGTTGCAGAAAACTCAAATGAAGAAGCTGAGATGAATAAATGTAAGTCTGCAGTTAAACGAATCCGGAAGATGGAGAAAGATGTTGAAGAAGCCTGCTCTACTGCAAAAGACAACCCGAAGAGAAAATCTTTGGCGAAAGAATTGGAAGAAGAAGAATACCTTTTGAGACAATGTATTGAGAAACTTAAATCTGTTCAAGGAAGTAGAAGTTCCCTTGTGAACCAGCTTAAAGATGCACTACGTGAACAGGAATCCGAACTGGACAATCTTAAAGCTCAGATTCAGGTAGCTAAAGAACAAACAGAGGAAGCCCAAAACATGCAGAAACGGCTTAATGATGAGGATTACACATCAAAACAAACAACTGCTGCCACTACGATAACCGAGACAAATGACAACACCAAATCTGGTCAAGCATCAAAAATGACGCCTGCATCTATTGCTGCAATGCTCACAGCGTCAACCTCATCACATATGATAATGCAGTCTGTTCTATCTTCATTCGCAGCTGAAGCAACAAAGACTTCTGGTCTATCCAAATCAGAGAGCACAGTTCCGGTCTCAGACACTAATGCTTCATTCCCTTCTTACAACAACTCCCAGAATCAGACACCTACCACACAAGGTCAGTACCATGTAATACCTAATCCACCACCACCACAGTTCCTAAAACCACCGGTAATGAATAACCCTTACGCCTTTGGCAACATTCCGTTAATGCCACCTGGGCTTCCGCCACCACCACCACCACCACATTTGATAGGTAATCAACAGCCTCAAATTCCTCAGTCGAACTCAGCTCAGCAATCTCAACAAGGTCCAACTTTCCAGCCACCAGGGATAATGTATTACGGAGCTCCACACCATTCTTAA	1.10049	-0.348828	-0.158511	-0.181098	0	-0.110075	-0.122518	-0.097891	-0.155372	102.1	2.51851
AT5G10110	AATAATTGTGATTTCGAAAAACGCGAGTCCAAAAAAAGAAAATCGAGATCGGAAACTCCGCACGGTTCCCGCCTCAACCAAATCAAAAACCCTAATTTCCCCACCAATCAGATCCTCCACAATTATCCCACCGACGAATCCTATCAATCTCTCTAG	ATGACTGAAGATAGCAGCAAATCAGTGTCGGAACAAACCCGACCCGTTTTGAGTGATTTGACGAATCTTCCAAAGAAAAGAGGGATTTCATCGATTTTGGGTGATTTGCTTGATGAATCTGGTAAGACCGTTGCTCATGAAGTTTCAAAAGAGAAGTTTTCAAAGAGGTTGTGTTTAGTCGTAGATGATTTGGTTAAGGAAAATGCTACACCTTTGGATACAATTCAAGGGTCTTGTTCGTTTGATAAGAATACTTCTGGTGATGCTGTTGACAAAGAAGAGTATCATGATGCTGTAATGGAATTCTCCAGTGGAGATTGCAAAGCATTGAAGGAAAGCAAGTCTATACAGATCTATTTTGAACCTGGTGATAGAGACGGTGCACGAGAGTTAAACGCAGCTGCTAATGCGGATCAAACCGATGTTACTGGTGGAGAAGGCTTGGCTTTATCTTTGTTAACTAGCGATACCGAGAGCCGGAATCTACTGAAGACTGGGAAGGAGTTGTCTGATTGTCAGAATTTGAGATCATTTGAAATGAGTAGATGCTCCAATGTTAAGAATAAGGAGCATGTGAATCTGAATACAGGAGATGACTTGCTTAGATCATGCTGTTGTTCATTCTGTCTCACAGCTTCGTATATTTGGTCAGATCTTAATTACCAGGATAGCAAAGGACGATTATCCGCCATGAAGAAGAGTCAGAAAGCAGCTAGCAACTTGATTCAAGGGAATGTTAAAGAAAGATCTACAGATTTTCATGCCACGGGAAACTCAGTTTCTGCAAAACAAGAATCCAAGCTCATGGCCCAGTGGAGGTCGCTCTTTCTTAGCATGGGCGATATCCTCAGTGAAGAGAGTAGCCACCTTCAAAACAGCTTTGTGAGAATGAAAAAATTGCGAGACGATTGCAAGATGGATTTAGAGAGAGCAATGAAAAAACCTCAACAACACAACACCCAGTAA	1.14255	0.0157522	-0.0297596	-0.015955	0	-0.0726701	-0.202758	-0.160591	-0.156889	45.2	2.19312
AT5G10160	GTTGGAAGCTCTTTGAAAACTCCTCCCTTCGAATTCTCCGTCTCTTTCTCTCTGTATCGAGATCGAATCGGCA	ATGGCTGCTTCAAGCTCCGTTTTCACAGTATCCCCGTCGCGAAATCTTGCAGCTATTCCTCTTCATCAGTCCCTATCTCCACCGTTGCTTAGATCCAGCTCCGTCGCGTTTCGTCCCAAACGAAGATCCAGCTCACTCGTCTTATGCTCAACTGATGAATCAAAGAGCACCGCAGAGAAAGAGATCCCAATCGAACTAAGGTATGAGGCGTTTCCGACAGTGATGGACATCAATAAGATACAAGAGATTTTGCCTCACAGATTCCCATTTCTGTTAGTTGATAGAGTGATAGAGTACACAGCTGGTGTATCTGCGGTAGCTATTAAAAACGTTACCATTAATGACAATTTCTTTCCTGGGCATTTCCCTGAGAGACCTATAATGCCTGGAGTTCTCATGGTTGAGGCAATGGCTCAAGTGGGAGGTATAGTGATGCTACAACCAGAAGTTGGCGGATCTAGAAGCAACTTCTTCTTTGCTGGAATCGACAAAGTCAGATTCAGGAAGCCAGTGATTGCAGGTGATACGCTGGTGATGAGGATGACACTTGTGAAGTTGCAGAAGCGGTTTGGGATAGCGAAAATGGAAGGGAAAGCATATGTAGGGAACTCTGTGGTATGTGAAGGAGAGTTCTTGATGGCTATGGGAAAAGAAGAGTGA	1.93916	0.0570437	0.0361996	-0.0325919	0	-0.0349938	-0.0465061	-0.0192281	NA	15.8	1.86332
AT5G10170	ATTCAGAAGCACTCGAGCAAACATAATATATCTCTCTCTTCCTCTCTCTCTCAAGCATCAATTAATTCTCAAAGTCTTCCTTAGGCAAAA	ATGTTCATCGAAAGCTTCAAGGTTGAATCTCCGAACGTGAAGTACACCGAGAATGAGATCCACTCAGTGTACGACTACCAAACCACTGAGCTTGTTCATGAGAACAAAAACGGTGCTTTTCAATGGACTGTGAAGCCAAAGACTGTGAAGTATGAGTTTAAGACCGACACTCATGTTCCCAAACTTGGAGTAATGCTCGTTGGTTGGGGAGGCAACAATGGTTCTACACTTACCGCTGGTGTTATCGCCAATCGTGAGGGAATATCTTGGGCTACAAAGGAGAAAGTGCAACAAGCTAATTATTTCGGGTCATTAACCCAAGCATCTTCTATTCGGGTCGGGTCATTTAATGGTGAAGAAATCTATGCTCCTTTCAAAAGTCTTCTCCCCATGGTGAATCCGGAAGAAATTGTGTTTGGAGGATGGGACATAAGTGACATGAACTTAGCAGACGCAATGGCACGAGCCAAGGTCCTAGACATCGACCTTCAAAAGCAGATGCGTCCGTTCATGGAACACATGGTTCCACTCCCCGGAATCTTCGACCCAGATTTCATCGCAGCTAACCAAGGGTCACGTGCTAACCACGTGATCAAAGGCACCAAGAAACAACAACTCGAACAAGTCATCAAGGACATCAGGGAGTTCAAAGAGAAAAACAAAGTGGATAAAGTGGTGGTACTGTGGACGGCAAACACAGAAAGATACAGCAATGTGGTGGTTGGTCTTAACGACACGACGGAGAATCTCATGTCATCTTTGGACAAGGATGAGGCTGAGATTTCTCCTTCTACACTTTACGCCATTGCTTGTGTTCTTGAGAACGTTCCTTTTATCAATGGAAGTCCACAAAACACTTTTGTCCCTGGGCTTATTGAATTAGCCATAAAGAGAAACTGCTTGATCGGTGGTGATGACTTCAAGAGTGGTCAGACCAAGATGAAGTCTGTCCTCGTCGATTTCCTTGTTGGCGCCGGAATCAAACCGACGTCGATTGTCAGTTACAACCATCTTGGGAACAACGACGGCATGAACTTGTCAGCACCTCAAACATTCCGGTCAAAGGAGATATCGAAGAGCAATGTCGTGGACGATATGGTTGGTAGCAACGGAATTTTGTACGAGCCTGGTGAACACCCTGACCACGTTGTGGTCATTAAGTATGTGCCATGTGTAGGAGACAGCAAGAGAGCAATGGATGAATACACATCAGAGATATTCATGGGAGGGAAGAACACGATTGTGATGCACAACACTTGTGAAGACTCTCTCTTGGCTGCTCCAATTATTTTGGACCTTGTTCTTCTTGCTGAGCTCACTACTCGGATCCAGTTCATGAGTGAAAACGAGGGAAAGTTTCATTCTTTCCATCCGGTGGCTACTCTCCTAAGTTACCTCTCAAAGGCACCACTGGTTCCTCCTGGCACGCCAGTTGTTAATGCTTTGTCGAAACAGCGTGCAATGCTTGAGAACGTACTCAGAGCTTGTGTTGGACTTGCTCCTGAGAACAACATGATTCTCGAGTACAAGTGA	1.26794	0.227036	0.0340161	-0.014141	0	-0.118347	0.0661443	-0.00036676	-0.0271139	35.7	1.95424
AT5G10180	AGCATCCACACACACTTTGAATGCTCAATCAAAGCTTCTTCATAGTTAAACTTCCACACAACGTCAAAACTCGAGAAGAAG	ATGAAAGAGAGAGATTCAGAGAGTTTTGAATCTCTCTCACATCAAGTTCTCCCAAACACTTCAAATTCAACACACATGATCCAGATGGCCATGGCCAACTCAGGTTCATCTGCAGCCGCACAAGCCGGTCAAGACCAGCCTGACCGGTCAAAGTGGCTGCTTGACTGTCCTGAACCACCTAGCCCGTGGCATGAGCTCAAAAGACAAGTCAAAGGCTCTTTCCTAACCAAAGCCAAAAAGTTCAAGTCACTTCAAAAACAGCCTTTCCCAAAACAAATCCTCTCTGTCCTCCAAGCCATTTTCCCAATCTTCGGTTGGTGCAGAAACTATAAACTCACCATGTTCAAGAACGATCTCATGGCTGGTTTAACCCTCGCTAGCCTCTGCATTCCGCAGAGCATTGGTTATGCAACTCTTGCAAAGCTTGATCCTCAATATGGCCTATATACGAGTGTGGTACCACCATTGATATATGCATTGATGGGGACATCAAGAGAGATAGCAATCGGACCGGTGGCTGTAGTATCTCTTCTTATATCTTCAATGTTGCAGAAACTCATCGATCCAGAAACAGATCCCTTGGGATACAAGAAACTGGTCCTAACCACAACCTTCTTCGCCGGGATCTTCCAAGCTTCTTTCGGTTTATTCAGGTTAGGGTTTCTGGTGGATTTTCTGTCGCACGCAGCCATAGTTGGGTTCATGGGTGGTGCAGCCATTGTAATTGGACTCCAACAGCTTAAAGGTTTGCTTGGTATCACTAACTTCACCACCAACACTGACATTGTCTCTGTTCTTCGAGCTGTCTGGAGATCTTGTCAACAACAATGGAGCCCTCACACTTTCATCCTCGGATGTTCTTTCCTCAGTTTTATCCTTATTACTCGCTTCATCGGGAAGAAGTATAAGAAGCTGTTTTGGCTACCGGCAATAGCTCCGTTGATCGCCGTGGTAGTGTCAACACTAATGGTGTTTCTGACTAAAGCCGACGAGCATGGTGTGAAGACAGTGAGGCACATCAAAGGAGGTCTTAATCCAATGTCCATTCAGGATCTCGACTTTAATACTCCTCATCTCGGACAAATCGCTAAAATCGGATTAATCATTGCCATTGTTGCTCTAACCGAGGCGATTGCGGTGGGGAGGTCGTTCGCCGGAATAAAAGGGTACAGACTCGATGGAAACAAAGAAATGGTGGCCATTGGATTTATGAATGTTCTCGGTTCCTTCACATCTTGTTACGCTGCTACTGGTTCATTCTCTCGGACGGCCGTGAATTTTGCGGCAGGATGTGAGACAGCAATGTCCAACATTGTTATGGCGGTTACGGTGTTTGTAGCACTCGAGTGTCTAACGAGGCTTCTCTACTATACTCCAATCGCCATCCTCGCTTCAATAATTCTCTCAGCACTTCCGGGACTAATCAACATTAACGAGGCTATTCACATTTGGAAAGTCGATAAATTCGATTTTCTTGCTCTCATTGGAGCTTTCTTTGGTGTTTTGTTCGCTTCCGTTGAGATCGGACTTCTTGTCGCGGTGGTTATTTCGTTTGCCAAGATCATACTCATATCAATTCGTCCAGGGATAGAAACGCTTGGAAGAATGCCCGGGACCGATACTTTTACAGATACTAATCAATATCCTATGACGGTTAAGACTCCCGGAGTGTTGATTTTTCGTGTCAAGTCTGCATTGTTGTGCTTTGCCAATGCCAGTTCAATTGAGGAAAGGATTATGGGATGGGTCGATGAGGAAGAAGAAGAAGAAAACACAAAGAGCAATGCCAAGAGAAAGATCCTCTTTGTAGTCCTTGATATGTCAAGTTTGATCAACGTCGATACATCGGGGATTACTGCTTTGCTGGAACTGCATAACAAATTAATCAAAACTGGTGTTGAGCTAGTGATCGTTAACCCGAAATGGCAAGTAATCCACAAGCTGAATCAAGCAAAGTTCGTCGACAGAATCGGTGGCAAAGTTTACTTGACGATCGGCGAAGCTCTTGATGCTTGCTTTGGATTAAAAGTTTAA	1.08594	-0.1318	-0.123641	-0.0676416	1	-0.146316	-0.0282945	-0.033296	-0.0897746	59.4	1.90848
AT5G10190	AGTTTTTCTCTTGCCGTTGAAGCAAGTGAGAACCAAATCCCCCTCTGTTCGATCCCGCCGCGGTGAGAAGCG	ATGAAGTCGGAGACTTTAACATTAGTTCTGGTGTATCTCGCCGGAATCATGGAGAGAGCCGATGAGTCTCTGCTTCCAGGAGTTTACAAAGAAGTTGGAGATGCTCTACACGTGGATCCCACAGCTCTTGGAACATTAACTCTGTTCCGCTCTATTGTTCAGTCTTCTTGTTACCCTTTAGCCGCTTACTTGTCTTCTAGACATAACCGAGCTCACGTCATCGCTCTCGGTGCTTTCCTCTGGGCCACTGCCACTTTCCTCGTCGCCGTCTCCACTACTTTCTTCCAGGTGGCAGTATCAAGAGGCTTGAACGGGATAGGGCTAGCCATTGTGACACCCGCGATTCAGTCCCTAGTCGCTGACTCAACTGATGACTATAACCGTGGGATGGCATTTGGGTGGTTAGGATTCACATCAAACATTGGTTCCATACTTGGCTATGTATGTTCCATCCTCTTTGCCTCAAAATCTTTCAATGGTGTCGCTGGATGGAGAATCGCTTTCCTTTTGGTAGCAGTCGTTAGCGTGATAGTAGGCATTTTGGTCCGTCTCTTCGCAACAGATCCTCACTACAGCGACAGAAAGATCACAAAACATGTCAAAGACAAACCTTTCTGGTCAGACATAAGAGATCTATTGAAAGAAGCTAAGATGGTGATAAAGATTCCGTCTTTCCAAATCTTTGTCGCTCAGGGAGTTTCGGGTTCTTTCCCTTGGTCAGCTTTGGCTTTTGCACCATTGTGGCTAGAACTCATTGGTTTCTCCCACAAAACAACCGCGGTTCTCGTGACTCTTTTCACCATTTCTTGCTCTCTTGGAGGTTTGTTTGGAGGATACATGGGAGATACTCTCGCCAAGAAGTTCCCAAATGGCGGTAGGATTTTCCTCTCTCAGGTAAGCTCTGGCTCGGCAATTCCTTTAGCTGCGATTTTGCTTATCGGATTACCTGATGATCCCTCCACGGCCTTTAGCCACGGTCTGGTTCTTGTCATCATGGGATTATGCATCTCATGGAACGGTGCAGCTACAAACGGTCCAATATTTGCAGAGATAGTTCCTGAGAGAGCACGAACGAGCATCTACGCGTTAGACAGATCATTCGAGTCGATTCTAGCTTCTTTTGCTCCTCCTATAGTAGGGATGCTTGCTCAGAACATCTATGGATATAAACCAATCCCGGAAGGATCCACAAGCTCGGTCAAGATTGATACAGATAGAGCGAACGCAGCATCGCTCGCTAAAGCATTATACACATCGATTGGGATCCCGATGGTGATCTGTTGCACAATCTACTCGTTCCTATATTGCACATACCCGAGGGACCGAGACAGAGCAAAAATGCAAGCCTTGATCGAGTCAGAGATGCAACAACTCAATGAAGAGGAAGATGAGATCGAAGTGAAGTGTTTTGGAGCTGAAGAACACGATGAGGCTTATTTGCTTAAGCAGCATCAGAATGAGAGTTAA	0.787676	-0.344118	-0.051577	-0.092039	0	-0.113995	-0.0649578	-0.0745666	-0.105104	93.2	1.85733
AT5G10200	AATTGAACTTTACTCTTCTTTCTCTCCCAAACTTTTATACACAAGAGAAGATCCAACTCTCTCTCTTCTTCATCGTTGAAGTCACTTCCAATGTCGGACTGAAGAAGAGAAACCAGAAGAATCGTGACCTAAATGCAACTGTACAGATTCTTCAGTTAGTTGCAAAGATCGAAGAAATAGCTGTTTTTGTAGGGTTACTTTGCCAATTTCCTAATTCTAGACTAATTGAGTGATAGCAACATCAAGGAAGCAGAAGCAAGTTTTGGTTTTTGTTTGTCA	ATGGATAAAGCTTCCTCACAAGAGTGTCCTTATCCAGGATGTTTCTTCTGTGTAATGAAAGAAGGAAACCCGAGTAAACGAAGATCCTGCATTCTCAAATTCTTTAGAGATCTTCCTTCTCAAGACGATGATGGTCAAGTTCTTCCCATTAGTGGTCTCTGGAACACAGCAATGGCTCATCCTAATGATCCTGAGTTCATTGAGCTTGGAATCTTTGAGTGTATGTCTGCTTTGATATGGAAAGGACTTAAAAACCGGCGTTGGCTATCTCATGACCAGAACATATACATTCCTTACTACGCGGCTCACATTATCGGGTCTTACACTATGAACATGGAAGAGTTTGCTGAGAGAGCTGTAGAAGCTGGTGTGATTCCTCCACTTGTTGAGCTTTTAAGAGGTAGGCTTACTTGGGTTGAACAGAGAGTGGCGGTTCGTGCTTTAGGGCATTTAGCTACTTACCCGAGTACTTTTCCCGCTGTTGCGGATCACGGAGAGATCCTCGAGCTTGCTATACAGTTGGCAATGAGTTCGTTGGAGATAGTTTATTCTCATTTTTACCAGTATCCGGATCGAAGGTTGAGTTACCATTGTGATCTGCTTACACGAGGCATGGGAGGTGTAGAGATGGAGTCGAGAAAAGCAGAGGAATGGGCGAGCCAGTTGCAGTGTTGGTCTCTTCAGCTCATAAACTGTTTCGCTTTTAAACCCGAGTTTCTTCCCACTTTGTGTAAACCTGAGTTCTTGGTGAATCTTCCAGTTATGTGGGGAGGACTTGTGAATGAGAACTCGCCTGCTGGTATCGGTTTGCTTAGAACAATCTGTCAGCATAAACTAGGTCGTGGACCTGTCTCTGCATGTGCAGGAATGATTGAGGCCTTGTGTAATATCGCTCGTTCTTCTGATGATTGGCAGTATATGGCGATTGAATGTCTTCTTTGGTTGCTTCAAGATCCTAATACGTCTCACAAGGTGATTGATAAGGCGGTGCCAACGCTTGTAGATCTTGCAGAGATCACAAACTTGGGTGATCACAAGAAACTTGGAGATTCCATTGTGAGTGTTCTTCAAGAATGCAGCTCAATGGGTAACCGTTCAAGGGAATTGATCGAAGAAACGGTAAATTCTCGACAGAGACTGAAATGGGAGAAGAGTATGCCTAAAGAGGACCTTCATATCAAACAAGCAGCAGCTTTAGTGGTCAAACTCGAAGGAAACTCTCTCTTTTCATCAGGAGATATCGCGGGTGCAGCGGAAAAGTACTCGGAAGCTTTGTCTCTATGCCCAATGAGGTCGAAGAAGGAAAGAGTAGTGTTGTATAGCAATCGAGCTCAGTGTCATCTCTTGCTACAACAGCCTTTGGTTGCTATAAGTGACGCTACACGTGCGCTTTGCTTGCACAATCCTGTAAACCGGCATGCTAAGAGTCTTTGGAGAAGAGCTCAGGCTTATGATATGTTAGGTCTAGCTAAAGAGAGTTTGTTAGATGCGATTCTGTTCATCAACGAATGTTCTCAGTCGAATGATCCGGATCTCTCCATGAGACAGAACAAGGTTCCTGATTACGCAGAGAGGTTGGTGAAGAAACAGATGCGTGCAGCTTGGTTGTTTAAAGAAGCGGCATTGAAGCATGGAGGTGTGCATAGGAAAGGTGAAGAGAGGGAAGTGTATGGAAATGAAACAGATGATTCGGAATGGGAAACAGCGAGTGAGAGTGATATAGGAGATGATGGAAGGGATCATATGGGACTTGATGATGAGGAGGAGGAGGAGGAAGATGAAGGTCACGGTGAGAAGTGGAAGAACCGGGATAAATCGAGTGAGAAAAATGAGAAAACTTCTGCCAAAGGTATGAGGCATGGATACAGCATAAAGCTTGCAGAAGATGAAATATGA	1.05613	-0.0834242	-0.0880258	-0.155116	2	-0.139367	-0.117814	-0.156765	-0.0570691	75.9	2.4456
AT5G10210	TTCATCACAAAGGAACTCACTGCTCTTAAATTTGCTCTAATTGTTATTACCTTGGTAAATAATATATTCTTGGTTCGATTCGAAATTTTCAAGCAA	ATGGGTATCGTTGAAAACATTCGTTCCCTTAAATTTGAAGTGAAAATCGTGGAAGCTAGAAACGTAGAGCTCAAGTCATCGCCAACCACTCTCTTCGTTAGGTTCTATCTCCATGCAGGGAATAACAGTAAGATTGAACTAAACACTCCAGAGATCCGTTCGAGATCAGACTGTGAGGTCATTTCCTGGAACCAATCATTCGGTCTGGAGTGCCAAGGGAACGAAACCGCGGTCGAGGAATTGAAGCAACAAAGTGTTGTTTTCGAACTACGGAGAAGGAAAACGACGCCGTTTTTGAAGAAGTGGTCGAAATCAGAGTTGGTGGGTAGAGGAAAGATTTTTTGGAAATCGGTTATAGAGACTGATGGGATGGAAATAGAGAGATTTGTAGTGATGGATGAGACAAAAGATCACGTTCTGGAAGATTGTGATAAGCATAAACCTCTTTTGTTGAAGATAGCTTTAAAAGTGCAAGCTTCAAAAATCGTGAACACTAAGAGAGTGGAAGATCTTTGTGAGTGTAAAGATTGTAGAACATGTAACTGCGTAGATTATGAAGCTTTTGTTGTAGCTTGTGCGTTAGCTGGGATTTAG	0.596733	0.438648	-0.074471	-0.0176574	0	-0.0245729	-0.0560285	-0.0827071	-0.072625	37.8	1.98227
AT5G10270	GTCTGAGAGAAAAGGAAAGCGATCGAGAAAGACGTAATTTGATCATCGGAGTAAAAGATATTGTTCGACAGTGGGACTCCCGGGAACGAAG	ATGGCGATGGCATCATTCGGGCAGCTAAATCTCGAGGAACCTCCTCCAATCTGGGGATCTCGCAGCGTTGATTGCTTTGAGAAGCTCGAACAAATTGGTGAAGGCACTTACGGTCAAGTTTACATGGCTAAAGAAATCAAAACTGGTGAAATTGTGGCTCTCAAAAAGATACGTATGGACAATGAAAGAGAAGGGTTTCCTATAACAGCTATTAGAGAGATAAAGATTCTGAAGAAGCTTCATCATGAAAATGTCATTCAGCTGAAAGAGATTGTGACTTCACCAGGTCGGGACAGGGATGACCAAGGAAAGCCAGATAATAACAAATACAAGGGTGGCATCTACATGGTTTTTGAGTACATGGATCATGATTTGACTGGACTAGCAGATCGTCCTGGACTGAGATTTACTGTTCCTCAAATTAAGTGTTACATGAAGCAATTGCTTACCGGGCTTCACTATTGTCATGTGAATCAAGTGCTTCACCGTGATATAAAAGGCTCAAATCTCCTTATCGACAATGAGGGAAATTTAAAGCTGGCTGATTTTGGGCTTGCACGGTCGTATTCTCATGATCATACTGGAAATCTTACAAATCGTGTCATCACATTGTGGTATAGGCCCCCTGAATTACTACTTGGGGCTACAAAATATGGCCCAGCAATTGACATGTGGTCGGTTGGTTGCATATTTGCCGAACTTTTGCATGCAAAACCAATCTTACCTGGGAAAAATGAGCAAGAACAATTGAACAAGATATTTGAGCTTTGTGGATCACCTGATGAAAAACTTTGGCCTGGGGTTTCCAAGATGCCTTGGTTCAACAATTTCAAGCCTGCACGGCCCTTGAAGAGGCGTGTAAGAGAGTTCTTCAGACACTTTGATCGGCATGCTCTTGAATTACTGGAGAAAATGTTGGTGCTTGATCCAGCACAGAGAATATCGGCAAAGGATGCTCTTGATGCCGAGTACTTTTGGACTGATCCGTTGCCATGTGACCCAAAGAGTCTGCCCACATATGAATCATCACATGAGTTCCAGACAAAGAAAAAGCGGCAACAGCAGCGCCAAAACGAGGAAGCAGCAAAAAGACAGAAACTGCAGCATCCACCGCTGCAGCACTCTCGCTTACCCCCATTACAACATGGTGGACAGTCTCATGCTGCTCCACATTGGCCTGCAGGTCCAAACCATCCCACTAACAACGCACCACCACAAGTACCTGCTGGACCCAGCCACAACTTCTATGGGAAGCCGCGTGGTCCACCTGGTCCAAACCGCTACCCTCCTAGCGGAAACCAGAGCGGGGGTTATAATCAAAGCCGAGGAGGTTACAGCAGTGGATCATATCCTCCACAAGGACGTGGAGCTCCTTATGTGGCTGGTCCTAGAGGGCCTAGTGGTGGCCCGTACGGGGTTGGACCTCCTAACTACACACAAGGTGGTCAGTATGGTGGCTCTGGTAGCTCGGGAAGAGGGCAGAATCAGAGAAACCAGCAATACGGATGGCAACAGTAA	1.04099	-0.029263	-0.0759174	-0.0468445	0	-0.117375	-0.126696	-0.104046	-0.138461	117.1	1.95904
AT5G10290	GAGAGTGATAATTGCGAAATTGCCAAAAAACGCAAAGTCTACCACTAGACAAGAAAATCGAAGCTTTTCACTTTCTCTTTTTTCTGTTTTGTTGTCTTTGGTTCTACTCTCCGCACTGAATCTTTCGATCAGCGATAATTGTTTCCTTCTTTTGGGATTTTCTCCTTGGATGGAACCAGCTCAATTAATGAGATGAG	ATGAGAATGTTCAGCTTGCAGAAGATGGCTATGGCTTTTACTCTCTTGTTTTTTGCCTGTTTATGCTCATTTGTGTCTCCAGATGCTCAAGGGGATGCACTGTTTGCGTTGAGGATCTCCTTACGTGCATTACCGAATCAGCTAAGTGACTGGAATCAGAACCAAGTTAATCCTTGCACTTGGTCCCAAGTTATTTGTGATGACAAAAACTTTGTCACTTCTCTTACATTGTCAGATATGAACTTCTCGGGAACCTTGTCTTCAAGAGTAGGAATCCTAGAAAATCTCAAGACTCTTACTTTAAAGGGAAATGGAATTACGGGTGAAATACCAGAAGACTTTGGAAATCTGACTAGCTTGACTAGTTTGGATTTGGAGGACAATCAGCTAACTGGTCGTATACCATCCACTATCGGTAATCTCAAGAAACTTCAGTTCTTGACCTTGAGTAGGAACAAACTTAATGGGACTATTCCGGAGTCACTCACTGGTCTTCCAAACCTGTTAAACCTGCTGCTTGATTCCAATAGTCTCAGTGGTCAGATTCCTCAAAGTCTGTTTGAGATCCCAAAATATAATTTCACGTCAAACAACTTGAATTGTGGCGGTCGTCAACCTCACCCTTGTGTATCCGCGGTTGCCCATTCAGGTGATTCAAGCAAGCCTAAAACTGGCATTATTGCTGGAGTTGTTGCTGGAGTTACAGTTGTTCTCTTTGGAATCTTGTTGTTTCTGTTCTGCAAGGATAGGCATAAAGGATATAGACGTGATGTGTTTGTGGATGTTGCAGGTGAAGTGGACAGGAGAATTGCATTTGGACAGTTGAAAAGGTTTGCATGGAGAGAGCTCCAGTTAGCGACAGATAACTTCAGCGAAAAGAATGTACTTGGTCAAGGAGGCTTTGGGAAAGTTTACAAAGGAGTGCTTCCGGATAACACCAAAGTTGCTGTGAAGAGATTGACGGATTTCGAAAGTCCTGGTGGAGATGCTGCTTTCCAAAGGGAAGTAGAGATGATAAGTGTAGCTGTTCATAGGAATCTACTCCGTCTTATCGGGTTCTGCACCACACAAACAGAACGCCTTTTGGTTTATCCCTTCATGCAGAATCTAAGTCTTGCACATCGTCTGAGAGAGATCAAAGCAGGCGACCCGGTTCTAGATTGGGAGACGAGGAAACGGATTGCCTTAGGAGCAGCGCGTGGTTTTGAGTATCTTCATGAACATTGCAATCCGAAGATCATACATCGTGATGTGAAAGCAGCTAATGTGTTACTAGATGAAGATTTTGAAGCAGTGGTTGGTGATTTTGGTTTAGCCAAGCTAGTAGATGTTAGAAGGACTAATGTGACTACTCAAGTTCGAGGAACAATGGGTCACATTGCACCAGAATATTTATCAACAGGGAAATCATCAGAGAGAACCGATGTTTTCGGGTATGGAATTATGCTTCTTGAGCTTGTTACAGGACAACGCGCAATAGACTTTTCACGTTTGGAGGAAGAAGATGATGTCTTGTTACTTGACCACGTGAAGAAACTGGAAAGAGAGAAGAGATTAGGAGCAATCGTAGATAAGAATTTGGATGGAGAGTATATAAAAGAAGAAGTAGAGATGATGATACAAGTGGCTTTGCTTTGTACACAAGGTTCACCAGAAGACCGACCAGTGATGTCTGAAGTTGTGAGGATGTTAGAAGGAGAAGGGCTTGCGGAGAGATGGGAAGAGTGGCAAAACGTGGAAGTCACGAGACGTCATGAGTTTGAACGGTTGCAGAGGAGATTTGATTGGGGTGAAGATTCTATGCATAACCAAGATGCCATTGAATTATCTGGTGGAAGATGA	1.22668	-0.072488	-0.472612	-0.0788166	3	-0.136509	-0.1575	-0.121755	-0.129938	91.5	2.29447
AT5G10300	AACTTTATCACGCTATTCTCAAACAAGCAAAGAACCTTAACCAAAAAGAAAACGTCTACGGAGACAT	ATGGAGAGGAAACATCACTTCGTGTTAGTTCACAACGCTTATCATGGAGCCTGGATCTGGTACAAGCTCAAGCCCCTCCTTGAATCAGCCGGCCACCGCGTTACTGCTGTCGAACTCGCCGCCTCCGGGATCGACCCACGACCAATCCAGGCCGTTGAAACCGTCGACGAATACTCCAAACCGTTGATCGAAACCCTCAAATCTCTTCCAGAGAACGAAGAGGTAATTCTGGTTGGATTCAGCTTCGGAGGCATCAACATCGCTCTCGCCGCCGACATATTTCCGGCGAAGATTAAGGTTCTTGTGTTCCTCAACGCCTTCTTGCCCGACACAACCCACGTGCCTTCTCACGTTCTGGACAAGTATATGGAGATGCCTGGAGGTTTGGGAGATTGTGAGTTTTCATCTCATGAAACAAGAAATGGGACGATGAGTTTATTGAAGATGGGACCAAAATTCATGAAGGCACGTCTTTACCAAAATTGTCCCATAGAGGATTACGAGCTGGCAAAAATGTTGCATAGGCAAGGGTCATTTTTCACAGAGGATCTATCAAAGAAAGAAAAGTTTAGCGAGGAAGGATATGGTTCGGTGCAACGAGTTTACGTAATGAGTAGTGAAGACAAAGCCATCCCCTGCGATTTCATTCGTTGGATGATTGATAATTTCAACGTCTCGAAAGTCTACGAGATCGATGGCGGAGATCACATGGTGATGCTCTCCAAACCCCAAAAACTCTTTGACTCTCTCTCTGCTATTGCCACCGATTATATGTAA	0.690554	-0.265687	-0.0121063	-0.00837694	0	-0.0511356	-0.0144363	-0.0373477	-0.0280727	55.5	1.82607
AT5G10390	ACTACAAAATTTCTCATTCGCATCCTCCACAAGAAGAAAATTCGATCGGTCGATTAGTCTTTGTTTGATTTCGAA	ATGGCTCGTACTAAGCAAACCGCGAGGAAATCCACAGGAGGCAAAGCACCAAGAAAGCAACTCGCAACCAAGGCGGCAAGGAAATCTGCTCCGGCCACCGGAGGAGTGAAGAAGCCGCATAGATTCCGTCCAGGAACTGTTGCCTTGAGAGAGATCAGGAAGTATCAGAAGAGCACTGAGCTTCTGATCCGTAAGCTTCCTTTCCAGCGTCTGGTTCGTGAGATAGCTCAGGATTTCAAGACGGATCTGAGGTTTCAGAGCAGTGCTGTTGCTGCTTTACAAGAGGCTGCTGAGGCTTACCTTGTTGGTTTGTTTGAAGACACTAATCTTTGCGCCATTCACGCTAAGAGGGTCACCATCATGCCTAAGGATATCCAGCTCGCGAGGAGAATCAGAGGAGAAAGAGCTTGA	1.75552	0.114963	0.00131339	-0.0295836	0	0.0118534	0.0740506	0.0282658	NA	52.7	1.87506
AT5G10400	ATCGATCGCATTCTCACCGAATCAAATCCAAAAGAGCAAATTTACAATCTTGCGAACTCCTAAA	ATGGCTCGTACCAAGCAAACAGCTCGTAAATCCACCGGAGGAAAGGCACCAAGGAAGCAACTCGCGACCAAAGCTGCGAGGAAATCAGCTCCAGCCACCGGAGGAGTGAAGAAGCCACACAGATTCCGTCCAGGAACGGTGGCGTTGAGAGAAATCAGGAAGTATCAGAAGAGTACTGAGCTTTTGATCCGTAAGCTTCCGTTCCAGAGATTGGTTCGTGAGATTGCTCAAGATTTCAAGACGGATCTGAGGTTCCAGAGCAGTGCCGTCGCAGCTCTTCAGGAAGCAGCTGAGGCTTATCTTGTTGGGCTCTTTGAAGATACTAATCTCTGTGCGATTCATGCTAAGAGGGTTACGATTATGCCTAAGGATATCCAGCTTGCGAGGAGAATCAGAGGAGAGAGGGCTTAA	2.14311	0.19467	-0.0102945	-0.0193757	0	-0.0170388	0.146021	0.0260831	NA	55.9	1.80618
AT5G10430	ACAACTCTCTCATAATCTCTCTCCCTCACTCTAACACCAAAAGAAGAAGAAGCATTTTCCAAAGAGAAAGAGAGAGAA	ATGGGTTCCAAGATTGTCCAAGTTTTCTTGATGTTGGCTCTATTCGCCACTTCAGCACTCGCTCAAGCCCCTGCTCCTACTCCCACCGCCACTCCTCCTCCCGCAACTCCCCCTCCAGTCGCAACTCCTCCTCCAGTGGCTACCCCACCACCTGCTGCAACCCCTGCCCCAGCCACGCCACCACCTGCTGCAACCCCAGCTCCTGCCACTACTCCACCGTCAGTTGCTCCTTCTCCTGCTGATGTTCCCACCGCCTCTCCACCAGCACCGGAAGGTCCCACCGTGAGCCCAAGCAGTGCTCCCGGACCTTCAGATGCATCCCCTGCCCCAAGCGCCGCATTCTCCAACAAGGCTTTCTTCGCCGGAACCGCCTTCGCCGCTATTATGTACGCCGCCGTTTTGGCTTGA	0.513398	0.0389118	0.130627	0.0206934	0	0.012578	0.0111675	0.107835	NA	32.5	1.89209
AT5G10460	AGTTCTCTTCAGTTCTTCTTCTTCTCGTCACAGGAAGAAAA	ATGTTCTGTTCCTCGCAGCTCTCACAGCCAATGAATGGCCTCAAAGACATAGTTGAGACGAGAAATTTTAAGGCTTGGCTCTTAGATCAGTATGGAGTTCTTCATGATGGCAAAAAACCTTACCCCGGTGCTATCTCAACATTGAAAAATCTTGCAACAGCGGGTGCCAAAATTGTGATCATTAGTAATTCTTCTAGACGTGCTTCAACTACAATGGAAAAGTTGAAAGGCCTTGGCTTTGATCCTTCTTTCTTCACCGGAGCTATAACTAGTGGTGAACTAACTCATCAATCTTTGCAGAGGAGAGATGATCCTTGGTTTGCTGCACTGGGAAGGAGGTGCATTCACATTACTTGGAATGACCGAGGAGCAATCTCTTTGGAGGGTCTAGATCTAAATGTTGTGGAGAATGTGGAAGAAGCTGACTTTGTTTTAGCGCACGGCACTGAAGCCCTAGGACTTCCTTCAGGCAGTGTATCTCCAAGGACTATTGATGAGCTAGAGAAGATTTTGGAGAAATCTGCAGCTCGAGGACTTCCCATGATCGTAGCTAATCCAGATTACGTGACTGTTGAAGCAAATGTTTTTCATATCATGCCAGGTACACTAGCTTCCAAGTATGAAGAACTGGGAGGAGAAGTGAAGTCGATGGGAAAACCTCATAAGATGATCTATGAGTCTGCTATAGCAATTGCGGGAGTCAATCCGTCTGAGTCTATCGCAGTAGGAGATTCGCTACATCATGATATAAGGGGAGCAAATGTTTCAGGAATTGAATCAATATTCATCACTGGAGGGATTCATGGTAATGAGCTTGGTCTCACTTCTTTTGATGAAACTGCAAGTCTAGACTCAGTCAAGACCCTTACTGCTAAACACAATGCATTCCCAACTTATGTATTATCAGCCTTTAAATGGTAG	1.47164	0.0162828	-0.0818511	-0.094619	0	-0.0610539	-0.0902088	-0.023129	-0.130586	76.4	1.61278
AT5G10490	ATCGTTTCTTGTGTCTGCTAAATGCGAATCCCCTTGTTCGTCCTGTCTTCGAAGAATCTCCCTGAAGAAGACTTCAAACCCTAGAATTTTGTTTGTTCCCTCGATTTTTGATTCACTGGAGTTTGTGTTGGCATTCATTAGTCTCTTTCCGTTAGGCTGTGAGGCTTATGATCGGTGCCACTAACGTTACTGGCTAAGTCATTGAATCTGATTAAAAT	ATGGCCCTTTATGGTACATTGCAGTTGTCTCATAGTCTGGGTTTGTGCAGAAACCAACGGTTTTGTAATCCAGAAAATAGTGCCATGAGAAGGAGGCTGCATATATCAAATGGTCCTCTCTCATTAGGTGTTCCGTTGGGACAACATGGTTTCAGCAACATATTACTCTCAAATTACCTTCGTAGGCCTATTTGTTCAGTTCCATGCAGAACCACCGCTTTTAGGTGTCATTCCTTTTCTGCAAGCGGCAAGGCAATTGAACCTGCTGTTAAAGCTGTCACCGTGGTGCTAACAAAGTCACACGGGTTGATGCAACAATTCCCTTTTGTATATAAATTGGTTCCAGCTGTTGCTCTTCTTGTTTTCTCCCTGTGGGGTCTAGTGCCTTTTGCTCGCCAAGGAAGAAACATACTACTCAATAAGAATGATAACGGTTGGAAGAAGAGTGGTACGTACCATGTTATGACTTCATATGTTCAACCTCTGTTACTATGGTTAGGAGCTCTATTCATCTGCAGGGCATTAGATCCTGTTGTCCTTCCTACAGAAGCTAGCAAAATTGTGAAGGATCGACTGTTGAATTTTGTGAGGTCATTGTCAACGGTACTTGCATTTGCTTACTGCTTATCCAGTCTTATCCAACAAACACAAAAGCTATTCTCAGAAACGAGTAATCCGAGCGATACAAGAAATATGGGATTTCAATTTGCTGGGAAAGCATTGTATTCTGCTGTATGGGTTGCTGCTGTATCACTTTTCATGGAGTTGCTGGGTTTCTCTACACAAAAATGGCTCACTGCTGGAGGTCTTGGGACAGTTTTGATTACTCTTGCTGGCCGAGAGATTTTGACAAACTTTCTTTCAAGTGTTATGATTCATGCAACCCGGCCATTTGTTTTGAATGAGTGGATTCAAACAAAGATAGAAGGTTATGAAGTGTCTGGTACTGTGGAGCATGTTGGTTGGTGGTCACCAACAATCATAAGAGGTGAAGACCGCGAGGCAATTCACATCCCAAACCATAAGTTCACAGTTAATGTCGTGAGAAACCTTACTCAGAAAACTCATTGGCGTATTAAAACTCACCTAGCAATCAGTCACTTGGATGTCAACAAAATAAATAATATTGTAGCTGACATGCGGAAAGTGTTGGCCAAGAATCCTATGGTTGAGCAGCAGAGGTTACATAGAAGGGTATTCTTGGAGAATGTCATTCCAGAAAATCAGGCCCTCTCGATACTGATCTCTTGCTTTGTGAAGACGTCTCATCACGAAGAATATTTGGGTGTAAAGGAAGCTATATTGTTGGACCTTCTTAGAGTCATAAGCCACCACCGAGCTCGTCTAGCTACACCAATCCGTACAATCCGTAAGATGTACACAGAGACTGACGTGGAAAACACACCATTTGGGGAATCGATGTACGGAGGTGTTACTTCTCGGCGGCCTTTGATGCTAATTGAACCCGCTTACAAAATCAATGGAGAAGACAAATCAAAATCTCAAAACCGTGCAGCAAAACCAACCGCAGAGCAAGAAAACAAGGGCTCGAATCCAAAGTCAAAAGAAACGTCTTCTCCTGATCTAAAGGCGAATGTGAAAGTTGGAGAATCCCCTGTTTCTGATACCAACAAAGTACCTGAAGAAACAGTAGCAAAGCCAGTAATCAAAGCGGTCTCAAAACCGCCCACCCCAAAGGATACAGAAACATCAGGAACTGAGAAACCAAAGGCCAAGAGAAGTGGTGGCACAATAAAATCAACAAAGACAGATGAAACAGATAGTTCAACATCATCAGCGTCTAGATCAACTTTAGAAGAGAATATAGTACTGGGTGTTGCACTAGAAGGCTCAAAGAGAACACTTCCAATCGAAGAAGAGATACATTCTCCTCCCATGGAAACAGATGCTAAAGAACTCACGGGAGCTCGCAGATCCGGTGGAAATGGACCATTGGTGGCTGATAAGGAACAGAAAGATAGCCAATCACAACCAAACTCAGGTGCTTCAACCGAGCCGTGA	1.39469	0.025671	-0.249945	-0.145642	2	-0.145731	-0.161976	-0.107154	-0.145208	69.8	2.33846
AT5G10540	AGATTCACTTCCACTACCGCCGCTTCTCATTCTCTTTCTCGTCAATCTCAATCA	ATGGCTTCTGAAGATACTCTCTCCTCGAATCCTCTATTGCAGAATTTTGACTTCCCTCCGTTTGACTCCGTTGATGCTCACCATGTCAGACCTGGGATTCGTGCTCTGTTGCAGCAGCTCGAAGCTGAATTGGAGCAGCTAGAAAAAGCTGTAGAGCCTTCATGGCCAAAACTAGTGGAGCCATTAGAGAAGATTATTGATCGGTTATCTGTTGTTTGGGGAATGATCAATCATCTTAAGGCTGTCAAGGACACACCTGAGCTTCGTGCTGCCATTGAAGAAGTTCAGCCGGAGAAGGTGAAGTTCCAGCTCAGGTTGGGACAGAGCAAACCCATTTACAATGCATTTAAGGCTATTCGAGAATCTCCAGACTGGAATTCATTGAGCGAAGCTCGTCAACGATTAGTTGAAGCCCAAATAAAGGAGGCGGTTCTGAGTGGTATTGCTCTTGAAGATGATAAGAGGGAAGAATTTAACAAAATTGAACAGGAACTTGAAAAACTTTCTCATAAGTTTTCTGAGAATGTTTTGGACGCTACAAAGAAGTTTGAAAAGTTGATAACAGACAAGAAAGAGATTGAGGGGTTGCCACCATCTGCACTTGGATTGTTCGCACAAGCAGCTGTTTCCAAGGGCCATGAAACTGCAACTGCTGACACTGGACCATGGCTCATTACACTCGATGCTCCTAGTTATCTTCCCGTTATGCAACATGCCAAAAACCGAGCTCTGCGCGAGGAAGTCTACCGTGCTTACTTATCCCGTGCCTCTTCGGGTGATTTAGATAATACAGCAATTATCGACCAAATCTTGAAGCTTCGACTGGAAAAGGCTAAGCTTCTTGGTTACAGAAATTATGCTGAGGTAAGCATGGCCACGAAAATGGCTACTGTGGAGAAAGCAGATGAGCTACTAGAAAAGCTTCGCAGTGCTTCATGGGATCCGGCTGTTCAAGACATAGAAGACCTTAAGAGTTTTGCGAAGAACCAAGGTGCTGCAGAGGCTGACAGTTTGACTCACTGGGACATCACTTTCTGGAGTGAGAGGCTTCGTGAATCCAAATACGATATTAATGAGGAAGAACTGCGACCTTACTTCTCATTGCCAAAGGTTATGGATGCGTTATTCGGTCTAGCTAAGACACTATTTGGAATTGATGTTGTGCCAGCAGACGGTGTAGCGCCGGTCTGGAACAGCGATGTTAGGTTCTACTGTGTCAAAGATTCTTCTGGAAATCCAACTGCTTATTTCTACTTTGATCCCTACTCTCGCCCTTCAGAAAAGAGAGACGGCGCTTGGATGGATGAAGTTTTTTCTCGTAGCCGAGTCATGGCCCAGAAGGGTTCCTCCGTTAGACTCCCTGTTGCTCAAATGGTCTGCAACCAAACTCCACCTGTTGGTGACAAGCCAAGCCTTATGACATTCCGTGAGGTAGAGACTGTGTTCCATGAATTTGGCCATGCTCTTCAGCATATGCTTACCAAAGAGGATGAGGGGCTAGTGGCTGGTATCCGGAATATCGAGTGGGATGCAGTTGAATTACCGTCACAGTTTATGGAGAACTGGTGCTACCACAGGGATACCTTAATGAGCATTGCTAAGCATTATCAAACAGGAGAAACTCTTCCCGAGAATGTATACAAGAAGCTACTGGCTGCAAGAACATTCCGTGCAGGGTCCCTTAGTCTTCGCCAGTTGAAGTTTGCTACAGTTGATCTGGAGCTGCACACAAAATACATGCCAGGTGGGGCAGAGACCATCTACGAAGTTGATCAAAGGGTGTCCATAAAAACACAAGTGATCCCTCCACTTCCTGAAGATAGATTCCTCTGTAGCTTCAGTCATATATTTGCAGGTGGTTATGCAGCTGGATACTACAGTTACAAGTGGGCGGAGGTTTTGTCTGCAGATGCGTTTTCAGCTTTTGAAGATGCTGGGTTGGATGACATTAAGGCTGTCAAAGAAACAGGACAGAGATTCAGAAACACTATACTTGCTCTGGGAGGAGGAAAAGCTCCTCTAAAAGTGTTTGTGGAGTTCAGAGGACGAGAACCTTCCCCAGAGCCTCTGCTCAGACACAATGGACTCTTGGCTGCTTCTGCTTGA	1.74741	0.0216436	0.0602197	0.0410058	0	-0.106172	-0.0653126	-0.0565373	-0.0448368	48.2	1.73239
AT5G10560	ATTTTCCTCCAAAAT	ATGAATCTTCAGTTGACTCTAATCTCCTTACTCTTCTTCACTTCCGCCATAGCTGAAACCTTCAAAAACCTCGATTCTCATCCACAGTTCCCTTGTAAACCTCCTCATTTTAGCTCTTATCCCTTCTGCAATGTCTCTTTATCCATAAAACAACGAGCAATTTCTCTCGTCTCCCTCCTCATGCTCCCAGAGAAGATAGGTCAGCTCTCAAACACAGCTGCTTCAGTACCCCGTCTCGGTATTCCTCCGTACGAGTGGTGGTCGGAGTCTTTACACGGACTCGCCGATAACGGTCCCGGAGTTTCCTTCAACGGTTCGATCTCCGCCGCTACTAGTTTTCCTCAGGTAATCGTATCTGCTGCATCTTTCAATAGAACGCTATGGTACGAGATTGGATCTGCTGTTGCGGTGGAAGGTCGGGCTATGTACAACGGTGGTCAAGCTGGGTTGACGTTTTGGGCTCCGAATATAAATGTGTTTAGGGATCCGAGATGGGGAAGAGGACAGGAGACTCCTGGTGAGGATCCGAAGGTAGTTTCCGAGTATGGAGTTGAGTTCGTTAGAGGGTTTCAAGAGAAGAAGAAAAGGAAGGTTTTGAAAAGAAGATTTAGTGATGATGTTGATGATGATCGTCATGATGATGATGCTGATGGGAAGCTCATGTTATCTGCTTGTTGTAAGCATTTCACTGCCTATGATTTGGAAAAATGGGGGAATTTCACTAGATACGACTTCAATGCTGTGGTCACAGAACAGGACATGGAAGACACATATCAGCCCCCATTTGAGACTTGTATAAGAGATGGTAAAGCTAGCTGCTTGATGTGTTCATATAATGCAGTTAATGGGGTCCCTGCTTGTGCGCAAGGAGACTTATTACAAAAAGCTCGAGTTGAGTGGGGATTTGAAGGGTACATTACATCAGACTGTGATGCTGTGGCAACTATTTTTGCGTACCAAGGATATACCAAGTCACCTGAGGAAGCTGTTGCTGATGCCATAAAAGCAGGGGTGGATATAAATTGTGGAACATACATGCTTCGGCACACACAATCTGCGATTGAGCAGGGGAAGGTGAGCGAAGAACTAGTAGACCGAGCTCTGCTAAATCTCTTTGCTGTTCAACTTCGTCTTGGACTTTTTGATGGTGATCCAAGAAGAGGACAGTACGGAAAGTTAGGATCAAATGACATTTGTAGCTCAGACCACAGAAAATTGGCACTGGAAGCAACAAGACAGGGTATCGTGCTCCTGAAAAATGATCACAAGTTGTTGCCTTTGAACAAAAACCATGTTTCTTCATTAGCAATCGTTGGTCCAATGGCGAATAATATAAGCAATATGGGCGGTACTTATACAGGAAAGCCGTGTCAACGAAAGACTTTGTTCACGGAACTTCTGGAGTATGTGAAGAAGACATCTTATGCGTCTGGTTGCTCAGACGTGTCTTGTGATTCTGATACCGGATTTGGAGAAGCTGTGGCCATCGCCAAGGGAGCGGATTTTGTCATAGTAGTTGCAGGATTAGATCTCTCTCAAGAAACCGAGGATAAGGATCGAGTTAGTCTTTCTTTGCCTGGTAAACAGAAAGATCTTGTGTCTCATGTTGCTGCTGTGAGCAAAAAACCGGTGATTCTTGTTCTAACCGGTGGAGGACCAGTGGATGTAACGTTTGCTAAAAATGACCCGAGAATCGGAAGCATTATCTGGATTGGTTATCCAGGTGAAACTGGTGGACAAGCACTCGCTGAAATCATATTTGGAGACTTCAATCCAGGTGGTAGATTACCGACAACGTGGTATCCGGAGTCATTCACGGATGTGGCAATGTCGGATATGCACATGAGAGCCAATTCATCTCGTGGATATCCAGGAAGAACGTACAGATTCTATACCGGACCTCAAGTTTACAGTTTTGGGACCGGTTTAAGCTACACGAAATTCGAGTACAAGATCTTATCAGCACCAATCAGACTTAGCTTATCGGAACTTCTTCCACAACAGTCTTCTCACAAGAAACAACTACAACATGGAGAAGAACTTCGATACTTACAGCTCGATGATGTGATTGTTAACTCTTGCGAATCTCTGCGGTTTAACGTTCGTGTTCATGTGAGCAATACCGGAGAAATCGACGGTAGTCATGTTGTGATGCTGTTTTCGAAAATGCCACCGGTTTTATCTGGTGTTCCGGAGAAGCAGCTGATTGGTTATGATCGTGTTCATGTTCGTTCCAATGAAATGATGGAAACAGTGTTCGTAATCGATCCTTGCAAGCAGCTAAGCGTAGCGAATGATGTCGGGAAGAGAGTGATTCCTCTGGGGAGTCATGTCTTGTTCTTGGGAGATTTACAACATTCTCTCTCTGTTGAATTCTAA	1.59876	-0.137974	0.00156589	-0.0122799	0	-0.112821	-0.0604445	-0.0719582	-0.0830521	57.5	1.17609
AT5G10610	AAAAAAGGAAA	ATGGAAGACCTCTGGTTCATCTTCTTCTCCTTCCTCACAGCTACTTTAATCTTCTTCATCACCAAGAAGTTCCTGTGGAGTCTAAATTCTAAATTACCTCCAAGCCCTACGCCTCTCCCTATCATCGGCCATCTTCACCTCATCAAGAAGTATCCTTTACCACAAGCTCTACGTCATCTCTCTTCAAACTACGGCCCGGTTCTGTTCCTCAAATTTGGATGCCGTAACGTTTTGACTCTCTCTTCTCCAGATTCCATCGAAGAATGCTTCACCAATCACGACGTAACCCTCGCGAATCGTCCCAAGACCATCACCTCCGATCACTTCAGCTACGGCTATAAAAACTTTGGATTTGCTCCTTACGGTGACCTCTGGCGAACTCTCCGTCGTCTCTCCACTCTCGAGGTCTTCTCCTCCGCTAGCCTGCAGAAGAACTCTTCCATCCGAAACGAGGAAGTCTCCAACCTCTGTTTGATTATCTTCAGATTATCCCGTGACTCTCGGATAGTGGATCTCAAGTATCAATTCACTCTTCTCACGGCTCATATCATGCTTAGATTAGTATCTGGGAAGCGTGGGGTCAAAAAGAGCGATCCCGAATCAGAGAAGAGGTTCTTGGATGATTTTAAATTGAGGTTTTTCTCGAGCATGTCGATGAATGTCTGCGACTATTTTCCAGTGTTGAGGTGGATTGGGTACAAAGGTTTGGAGAAGAGAGTGATTGATATGCAGAGAATGAGAGATGAGTATCTTCAGCGACTCATTGATGATATTCGAATGAAGAACATTGATTCCTCTGGTTCCGTAGTAGAGAAATTCTTGAAGCTTCAAGAATCAGAACCTGAATTTTACGCAGATGATGTTATCAAAGGAATCATAGTGCTAATGTTCAATGGCGGAACGGATACATCACCTGTGGCAATGGAATGGGCAGTGTCACTTTTACTAAACCATCCAGATAAGCTTGAGAAGCTCAGAGAAGAAATCAAATCTAATGTTAAACACAAAGGGCTTATACAAGACTCGGATCTCTCGAGCTTACCTTATCTTCGATGTGTCATCTATGAGACGCTTAGGCTATACCCTGCAGCTCCACTCTTGCTTCCTCACTGCTCATCCAAGAGATTCAACTTAGGCAACTACGAGATTCCAGAAAACATAATGTTATTGGTGAATGCTTGGGCTGTTCATAGGGACGGTGAGCTTTGGGAAGAAGCCAATGTTTTCAAGCCGGAGAGATTTGAAGGGTTTGTTGGCGATAGAGATGGTTTTAGGTTTCTGCCATTTGGAGTTGGGAGGCGGGCGTGTCCTGCAGCTGGACTTGGAATGAGGGTAGTGTCGCTTGCTGTTGGAGCATTGGTTCAGTGTTTTGAGTGGGAGAAGGTAGAAGCAGGAGATATAGACATGAGGCCCGTGTTTGGTGTGGCAATGGCTAAGGCTGAGCCGCTTGTCGCATTGCCGAAGCCATGGTCTGAAATGGTTCCTATCTTGTCTCAGCTCTAG	0.754262	0.0451189	-0.0316908	-0.0837183	0	-0.0877704	-0.093485	-0.125748	-0.0632016	37.9	1.04139
AT5G10625	AGTCACCTCCTCATGGCTATAAATACAGAGCCCGCACACAAACTCTCTCATAATTCATAAGTAAACACCAAAGCAATCGCTCGAGACCCCTTACAAATATCGATCTCTCTCTTTCTATATACATAACAAGACTCATTTTGTGAGGCC	ATGTCAGGAGTTTGGGTGTTCAATAACGGAGTGATACGTCTAGTGGAGAACCCGAACCAGTCCGGTGGAGTTTCCACACAGTCGCACGGCCGGAGAAATGTCTTGGTTTACTTGCCGACCGGTGAAGCCGTCTCATCTTACTCGTCGCTCGAACAAATCCTAAGGAGCCTCGGGTGGGAAAGATACTTCAGTGGAGACTCCGATCTCATCCAGTACCACAAACGCTCCTCCATCGACCTCATCTCCTTACCAAGAGACTTCTCCAAGTTCAACTCCGTTTACATGTACGACATCGTTGTCAAGAACCCTAATTCCTTCCACGTCCGCGATTTCAATTGA	0.148042	-0.122294	-0.0425594	-0.0574284	1	0.0309024	-0.019394	-0.252856	NA	10.3	2.16732
AT5G10650	GCTCCACGTTTTTTGTTAATTCTCACAGACGGCGCAGAGTAATCTCTCGGCAAAGGAAAAAAATAAAGGGAAAGTGTTTCTTTGATTC	ATGGATGGATGTGCTGGTAAACGATCTGTTGACCGGTTGGTTGTGCCTCGGAAAGCCAGTGGTCTTACCCTGCGTGAGAATATGAACAAGACAGATGGTAAGAATGTTCCTTTCTGCAGCCGAGTTGGTTGTACTGCAAAGGTAACTTCTACCAAGAGATCTCGGATTGGCTCTACGGATAACAATACAAAAGTTGGTCTGCCTCCGGTTCCATCTACCTTAAATAGAAAGGAAATTGTTGGGAGCTCATCTCGTACTCCTGGTGGATTTGGATACTTGAGAAAGCCAGCCAAAGTTACTGCAAGAAGACAGCCGTCATCTAGTTTAGACACTGAATCTTCGGAAACGAGTTGTATTCATGATGATCCAGCTGCAACAGAGCCCACACTTCCACGCCAAAAGACTAAAAGAGTCACAATCAATGTTCATCCTCAAAGCGCTGTCTCTAGAGAAGTTGTAATAACAAAGGCAGGAAGCTCAAGTAGAGGAACCAGCAGAATTAGTCATCCAAAGTCTGAATTGGGTACCCGCGATGCTCTGACGGGTCCTTCTGTTTCTACATCTTCTGGTAACAGTGAGCACACTGTAAGAGGCGGTTTGAGTAGGCATAGATTGAGGAACTTGAGCTGCAATTCTGTGTCTGATGTTCTTCCAACTAACTCAAACTCAGCAACAAAAATCAGTGTGACTAAAAAGAAAAACGCTGATGGAGAGAGCAGCTTATCTAGCAAAGGTAGTAAGACTAGTGTGTTGGTTCCAAAGGTAAGGAATCAAATTTCTTCTCATGGCAATGGCGTCACAGTTTCTGATAACAGAAGAAATCGAGTAGTACCAAGTATTAGGGACAGCAGTACTGTTGTTTCAAATGGTTGTAGGAGAGCTGGTTATTTTGGTAGATCAGAGCGACTTGGAGCTACTGCATCCTCTGCTACTTCTCGACAAATGCCTCATCCTACAACACCAACCGATCCCAATCCTTCTCTTTCGTTTTGTCCATCAAATATATACAGTAGTACTGGACGCGTACATAGCAATATGCCTGGTAGCCCCACGGAAGCTGACCCTTCAAGCTCTTTGGTGAACCGGGATGGTTTGAGTCACTACAACATGAATGGAATTGCAGAGGTATTGTTGGCCCTGGAAAGGATTGAACATGATGAAGAGCTTACATATGAGCAACTGGCTTCTATAGAGACCAATCTATTCTCAAGTGGTATGTTCAGATTCTATGATCAGCATAGAGATATGAGGCTTGACATCGATAACATGTCATATGAGGAGTTACTAGCTTTGGGGGATAAAATGGGTACAGTGAGCACAGCTCTAAGCGAAGAAGCACTCTCAAGAAGCCTTAAGCAAAGCATTTATCAGGAGACAGATGAAACCGGTTCCATCTCTCTGTATAAGGATGATGATATCAAGTGCAGTATTTGCCAGGAAGAGTATGTTGATGGAGATGAATTAGGGACTATTCCATGTCAACATATGTACCATGTGAGCTGTGTACAACAATGGCTGCGGATGAAGAATTGGTGCCCAATCTGCAAAACCTCTGCGGAAGAAGAGAAGTCGATTTAG	0.668378	-0.152531	-0.149521	-0.0657549	0	-0.121209	-0.244462	-0.172627	-0.146357	58.8	1.94448
AT5G10730	GCTTCCCATGGGTTCGGATACTCGGGTCAGGGTCTACGTGGCACATTGGTAAGAGGCGACGTGTTCACGGTCGTAGCGCTCTTTTCGACGTTTTGCTGTGATTATTTTGGCCGTGAGCTTCTCCATTTCCATTTCCATCGCCATCGGACTCTCTCCTCTTACAAACTTTTCATTTTTGTTAGCTCTCATCTCTACGTCGAATTGCTTTTTCTCTTCTTCTCCGATTCGAAA	ATGAGGACAATCGTTTCGCGTTTGATTCGTTATCAATCGTCTCTTTCCCAGATACGGTTTGTTTCTGCCTCTGGTGGCGGGAGGTATCTCTCGACAGACTCTAACAAAATTGATGAGCCCTTCAATGTGGAAGAAGCTGAGACTGTACATGTGCCTCCACCTCCTACTGAGAAGCTGCTTGTCCTGGGAGGAAATGGTTTTGTGGGATCACATGTCTGTAAAGAAGCTTTAGATCGCGGCTTATCTGTCTCTAGCCTTAGCAGGTCAGGTAGGTCGTCTTTACAAGAGTCCTGGGCCTCCAGAGTAACATGGCATCAAGGAAACCTTCTATCATCTGATTTATTGAAAGATGCTCTTGAGGGAGTGACTTCTGTGATTTCTTGTGTTGGTGGTTTTGGTTCAAACTCATATATGTATAAGATTAACGGGACTGCAAACATCAACGCAATTAGGGCTGCCTCAGAAAAAGGTGTTAAAAGATTTGTCTATATTTCTGCTGCGGATTTCGGATTAGCCAACTACTTGTTGAGAGGATACTATGAGGGAAAGCGAGCTGCTGAGACCGAGCTGCTCACAAGATTTGCATATGGAGGTATAATCTTGCGACCTGGTTTTATATATGGAACTCGCAGTGTTGGGAGCATGAAGATCCCGTTAGGAGTATTTGGTTCACCCATGGAGATGGTTCTTCAACAAGCAAAACCTCTGAACCAGCTTCCATTAGTCGGACCTTTGTTCACACCTCCGGTGAATGTTGAATCGGTTGCAAAAGTCGCAGTTAGAGCAGCCACAGATCCAGTGTTCCCTCCCGGGATTGTGGATGTCCATGGAATACAACGTTACAGCCAACAGAAATCGAGATAA	1.32887	0.0781002	-0.0725999	-0.113934	1	-0.0616329	-0.135726	-0.0888887	-0.156969	43.7	2.36361
AT5G10740	TATTTTTAGCAAATAAATCCATTTGTTCGCCGGAATATGCTCCCTTCTCTTAACGTCGATCACCTGTTTTTCTCTTTCCCTCTCTCTCTATTTTTCTCAACTAGGAATCAACCATGAATCTCCCATCATTCTCACTTCTCTCTTCTAATTCTTTCATGGAATTTTCAGGTTAGAAGAAGATTCCGGGCAGATTATCTGTTGATTCGAAGAATACCGAATACGCGTTTGAAATTTCTGAAGAATT	ATGGGATACTTGGACTTGGCCTTGTCGTATTCCAACCAGCCGCAGACTGTTGAAGCTCCAGCGAGCGGAGGAGGTCTCAGCCAGAATGGAAAATTTAGCTATGGATATGCAAGCTCCGCTGGCAAGAGATCATCTATGGAAGACTTTTTTGAAACTAGGATCGACGGTATCAATGGAGAAATAGTTGGTCTATTTGGAGTTTTTGATGGCCATGGTGGAGCCAGAGCAGCTGAGTACGTGAAGCGCCATCTTTTCAGTAATCTGATCACCCACCCAAAGTTTATCTCTGACACCAAATCAGCTATAACTGATGCTTATAACCATACAGACTCCGAACTTCTCAAGTCAGAAAATAGTCACAATAGAGACGCTGGTTCTACTGCGTCTACAGCTATTCTTGTTGGTGACCGTTTAGTTGTTGCAAATGTTGGTGATTCTAGAGCTGTTATCAGCAGAGGCGGAAAAGCCATTGCTGTGTCAAGGGACCATAAACCGGACCAAAGTGATGAACGTGAAAGGATTGAGAATGCTGGTGGATTTGTGATGTGGGCAGGAACTTGGAGGGTAGGAGGAGTTCTTGCAGTTTCTCGTGCGTTTGGTGATCGGCTTCTGAAGCAATATGTTGTTGCTGATCCAGAAATCCAGGAAGAAAAGATTGATGATACTCTTGAGTTTTTGATTCTAGCAAGTGATGGACTGTGGGATGTTTTCTCTAATGAGGCAGCAGTTGCAATGGTAAAGGAAGTTGAAGATCCCGAGGACTCAGCGAAAAAACTGGTGGGTGAAGCAATAAAGAGAGGAAGTGCAGATAACATCACATGTGTTGTCGTTCGTTTCTTGGAGAAGAAGTCAGCTTCATCAAGCCACATTAGCTCTTCCTCCTCCAAGGAAGCCAAGGAAATGCCTCCACTTGGAGACCTTGCTATCTCATCGAATGAAGCTAAGCAAGTCCAGATCGGCTCAGGGAACAAACCAGAGAATGTAACGAATCGAAAACCGGACACTGCAAGTCGCTCAACTGATACACTGACCCTTGAGAGGAATTCAGTGACCGACAAGGTATAA	0.848387	-0.387323	-0.161852	-0.122208	3	-0.0823202	-0.0625672	-0.0339393	-0.0738267	50.7	2.38739
AT5G10745	AGTTACTGCTTCTCGTCGCCGGAGGAAACCCAACGGATCCGTTTTGAGATCAAGAAGAAGTTCATTTTATCGTCTTTC	ATGGCGAAGGAGCAGCACTTACGACCTTGGTTTCTGGATCTAGTACCGGCTTTGGTTGTTTTGCTCGCCGCAGCTCATGTCATCGCCTTGGGTTACTGGATTTACAGATTGGCCACTGATCGTCGAGCTCAGAGTCAGAGAGGCAAATTCCACTGA	1.11665	-0.462056	-0.112868	-0.00882451	0	0.107669	-0.291826	-0.231519	NA	66.2	1.89209
AT5G10750	GTTTTCTATAAAACTACAAAAGCCATTTCCTCCGTCCCTTATTTTTGTCACACCACACAAAGTCGTCTTTGGAGAGAGAGAAGGGCCAACGACCACACATACACACACAGACCAATAAACC	ATGAGCCCTTCCAAGCAGCGACATCGTAGCTCTACCGGAGAAAACAAGTCAAAGCCGGTCAGATCCGCTTCATCCTCCGCCATACCGGAATGGATTACCGAATCAACCAACGGCGGATCTCTCCGTCGCGTAGATCCCGATACAGGTACCGACGGCTGGGCTTCTCCTCCCGGCGATGTTTTCTCTCTCCGCTCCGATTCTTACTTGTCCAAAAAACAAAAAACTCCCGCCGGTGATTACCTCCTTTCTCCCGCCGGCATGGACTGGCTCAAATCAAGTACCAAACTCGAGAACGCGCTCGCTCGTCCCGATAACCGTGTAGCTCACGCGCTTAGAAAAGCTCAATCTCGCGGTCAATCTCTCAAGAGCTTCATCTTCGCCGTGAATCTCCAGATTCCAGGTAAGGATCATCACAGCGCCGTGTTCTACTTCGCGACGGAAGAACCGATTCCTTCCGGTTCGCTTCTCCACCGGTTCATCAACGGCGACGATGCCTTCCGGAACCAGAGATTCAAAATCGTGAATCGGATTGTGAAAGGTCCTTGGGTAGTTAAAGCCGCGGTGGGGAACTATAGCGCTTGTCTTCTAGGTAAAGCCTTGACGTGCAATTACCACAGAGGTCCTAACTACTTTGAAATTGACGTCGACATTAGCAGCTCAGCGATCGCAACGGCGATTCTACGGCTGGCTTTAGGGTACGTGACGAGCGTGACAATCGATATGGGGTTCTTAGCAGAGGCACAAACGGAAGAGGAGCTGCCGGAGAGATTAATCGGAGCTGTTAGAGTTTGCCAAATGGAGATGTCGTCAGCGTTTGTTGTCGACGCGCCACCACCGCAGCAACTGCCGTCACAACCGTGTAGAACATTAAGTTCGGCGAAAGTTAACCATGACGAGGACGAGGATTGA	1.22879	-0.106993	-0.0969866	-0.0192541	0	-0.0666547	-0.0883645	-0.137509	-0.0754651	74.3	2.08279
AT5G10770	AAAGCTTAACAACCTCCACTAGAGACTTTCTTGAGCAAAAAAGATTGGTTATAAAGGACCAACCATTGTCATGTTATTGAGTGTCATTTTTGTGAGGGAGAGAATTAAGAGAGCAAA	ATGAGCATAAATAGGAATCTGTTGAATATCATAATAATCCTTTGTATATGTCTCAATTTGGGTTGTAACGATGGAGCTCAAGAAAGAGAGACTGATTCTCATACTATCCAAGTCAGCTCTCTCCTCCCTTCATCATCATCATCTTGTGTTCTTTCTCCCAGAGCGTCTACTACAAAGTCTTCACTGCACGTGACGCATAGACACGGCACGTGTTCGCGTCTAAACAATGGCAAGGCCACGAGTCCAGACCATGTCGAGATCCTAAGACTCGACCAGGCTCGCGTAAACTCAATCCACTCAAAACTATCGAAGAAACTCGCAACAGATCACGTCAGTGAAAGCAAGTCAACGGATCTACCGGCTAAAGACGGAAGCACACTCGGTTCAGGTAACTACATCGTGACGGTCGGCCTCGGGACACCAAAGAACGATCTATCACTAATCTTCGACACTGGAAGCGATTTAACGTGGACTCAGTGTCAGCCATGTGTTCGAACTTGCTATGACCAGAAGGAACCAATCTTTAACCCTTCTAAGTCTACTTCTTACTACAACGTATCCTGCTCATCGGCTGCGTGTGGTTCTCTCTCTTCTGCTACAGGAAACGCCGGAAGCTGTTCGGCTTCGAATTGCATCTACGGTATTCAATACGGCGATCAATCGTTCTCCGTCGGATTTCTCGCCAAGGAGAAGTTTACACTAACGAACTCCGACGTATTTGACGGCGTTTATTTCGGTTGCGGCGAGAACAACCAAGGACTTTTCACCGGTGTCGCCGGACTTCTCGGTCTTGGTCGTGACAAGCTTTCGTTTCCGTCGCAGACGGCAACGGCTTACAATAAGATCTTCTCTTACTGCCTCCCTTCCTCCGCTAGCTACACCGGACATCTCACATTCGGATCCGCCGGAATCTCCAGATCCGTTAAATTCACACCAATTTCAACCATCACTGATGGAACTTCCTTCTACGGCCTTAATATCGTCGCAATCACCGTCGGCGGTCAGAAATTGCCGATTCCTTCAACTGTATTCTCTACTCCGGGAGCTTTAATCGATTCCGGCACCGTTATCACTCGTCTCCCGCCGAAAGCCTACGCGGCGTTAAGAAGCTCGTTCAAGGCGAAGATGTCAAAGTATCCGACCACGTCGGGCGTCTCGATCTTGGACACGTGTTTCGATCTCAGCGGGTTTAAGACGGTGACTATCCCGAAAGTGGCGTTCTCTTTCAGCGGTGGCGCCGTCGTGGAGCTTGGTTCGAAAGGGATATTTTACGTGTTTAAGATATCTCAGGTTTGTCTGGCGTTTGCAGGGAATAGCGATGACAGTAACGCTGCCATCTTTGGAAACGTTCAGCAGCAAACGCTAGAAGTTGTGTATGATGGTGCGGGTGGGCGGGTCGGGTTTGCTCCAAACGGGTGTAGTTAA	1.63647	0.0241254	-0.213678	-0.075746	1	-0.111122	-0.0674843	-0.120619	-0.0545618	58.4	2.06819
AT5G10810	GTGAAACTTCTTCTTCTTCTTCTCGTCTTCGTCGTCTAAACCTCAAACTCTGCTAGCGAAGTCACAATATCACTCGAAG	ATGGCTAATCACAACAGTAGTAGGCACACAATCATCTTGTTGCAGAATTCTCCGAGCAGAGCTACGAGGACTTTCATGGACTATGACTCTATAGGCCAAGCTATGGATGGTATTTGCGGCTTATATGAAAGGAAGTTGAAGGAAATTAACCCTTCTCTCAGAAATATTAGCTATGACATTGCTGACCTTTACAATTTTATTGATGGTCTTGCTGACTTGAGCGCTTTGGTCTATGACCACTCGATAAGTGCATATCTGCCATATGACAGGCAATGGATTAAGCAGAAGGCATTTCACCATCTGAAGAGAATTGCCAATGGAGGCAGATGA	1.54591	0.104928	0.0461529	0.0397174	0	0.0335637	-0.26142	-0.178491	-0.168371	47	1.89763
AT5G10820	TGCTCTCGATATTTTGATTTCAGATCCAATGTTCATCTCCTAAACAGTCAACACC	ATGGAAACACTAGAAACTGAGAAATTCTTCTCAGACGATAAACCTCTCCTAAAACCAATTTCAGATCATTCTGAGATCAAGACAAAAGCAAGAAGAAACGCTGTCGTCTCAGTTCTAATTCAGCCCTTCCAATGGTTACAAATGCTGAGTTCTAGGCTAAACCTGAGCTTCGTGCTAGGTGTGGTCCTTGTGTACGGTGTAAACCAAGGGTTCTCTGGTTCGATATTCAAAGTCGTCACAGACTATTACTGGAAAGATGTCCAGCAAGTGCAGCCATCGGTTGTGCAGCTTTACATGGGGTTATATTACATTCCATGGGTCATGAGACCCATTTGGGGTCTCTTCACCGATGTGTTCCCTATCAAAGGTTACAAAAGAAAGCCGTATTTTGTAGTTTCTGGTGTTCTTGGTTTGGTATCTGCGATTGCTATTGTTGTTCTTGGTAAGTTGCCCGCTGCTTTGGCTTTGAGCTGCCTCTTAGGTGTCTCTGCAGCTATGGCCATTGCAGATGTGGTGATTGATGCGTGTATAGCAACAAACAGCATCAATATCCGATCTTTGGCTCCTGATATACAGAGCCTTTGTATGGTTTGTTCATCTGCTGGCGCTTTGGTTGGATACGCAACTAGTGGAGTCTTCGTTCACCAGCTTGGACCTCAGGGAGCATTAGGGGTATTAGCATTTTCGCCTGCAACTATCGTCATACTTGGGTTTTTCATCTACGAGAAAAGATCTTCTACTGTTCCTACACAAAAGACCAAAAAGGACACAGATGGCTTAGGAGTAGCGGTGAAGGGAATGTGCAAAACAGTAAAGTACCCTGAAGTGTGGAAGCCATCTCTTTACATGTTCATATCCTTAGCTCTCAACATCAGCACTCATGAAGGCCACTTCTACTGGTACACTGATCCTACAGCTGGGCCCGCCTTTTCCCAGGAGTTTGTGGGAATAATCTATGCAGTCGGGGCATTGGCATCTATGTTTGGAGTTCTCATATATCACAAGAAGCTCAAAGGCTATTCCTTTAGGAACATACTCTTCTTTGCACAACTTCTATACGTCTTCTCAGGAATGCTTGATCTAGTCTTCATCAAACGCTGGAACTTAACTCTCGGGATACCAGATTCCTTGTTTGTGATAACCGAAGAATCTTTCACGAAGATGATAAGTAAGATCAGGTGGATCCCCATGGTGGTTCTCAGTACAAGGCTTTGTCCTCTGGGAATCGAAGGCACCTTCTTTGCTTTCCTCATGTGCATTGATAGTTTTGGACAGCTTGCTTCTAAATGGGGTGGAGGGTTTGTTCTTCACGCTTTTGGTGTCACGAGACACGATTTCGGAAATCTCTGGCTCGTGATTCTGATAAGGAATATTTTGAGACTCGTCACTGTGTGTTTCGTTTTCCTCGTTCCAGATTCCGATCATTTGGATGATCTTGTACCTTCTGATGTGTTGCCAAAGAAACAATCAGAAGATGATGATGATGACGACATTAAACTTTTGCTTCTGTAA	0.798739	-0.407674	-0.0568922	-0.0251818	1	-0.0880961	-0.103473	-0.0809454	-0.108755	107.8	1.74036
AT5G10830	TCAGAAAAAAGAGAGAAAGAAAAGAAGAAGCAAAACAGAGAGAAA	ATGGCAGGATTGTTTGATAAACAAGCCGATCTATACCTTGACGCCAGACCTAATTACCCCTCTGAGTGGTTCTCGAAGCTCGCTGATCTCACCGATCACCACGGTTTAGCCTGGGATGCTGCCACCGGAAATGGCCAAGCAGCTCTCGCCGTTGCAGAGCATTACGAGAGTGTCGTAGCAACGGACGTGAGTGAATCGCAGCTGAAGCTAGCAACGCCACATCCGAAAATCAATTATCGCCATACGCCGACGTCAATGACCGACGACGAGCTAGTGGAATTAATCGGAGGAGAAAACTCAGTGGATCTAATCACGGTCGCCCAAGGCGTACACTGGTTCGATCTCCCTAGGTTCTACTCAGTGGCCACACGACTCCTCCGTAAACCAGGCGGAATCATCGCTGTCTGGGGATACAACGACGTCATAGTGAGTCCAGAGTTCGACGCCGTCCAGTATCGGCTCCACGCCACAACGCTGCCGTTTTGGAAGTATCCGTACATTCAGCACATCTTCGATTCGTACGAAGCATTGCCGTTTCCTTTCGAAAATGTTGGGATGGGATCAGAAGGGGAGCCATTAAAGCTGGAGATGCCTAAAACGACGTCGTTTGAAGGGATCATAAGGATGTTTAAATCATGGTCGGCCATCGTCACGGCGAGAGAGAAAGGCGTCGAGTTGTTACCGGAGAGTTTGGTGAGAGAGCTTGAAACCGCTTGGGGAGGTTCTGATCTGGTTCGTTCCGTCGTTTACAAAGCTTTTATGATTGCAGGAAAAGTTAGAGTTTGA	0.935021	-0.0186832	-0.0464557	-0.0276946	0	-0.0524074	-0.0649628	-0.0439544	NA	23	1.65321
AT5G10840	AGTCTCGAAGCGTATAAGAGTCAAATACAACTGTAGCGTAGCTTCAGATCTGGTTATTTTCTTCCTTCGTGTGGAACAGCC	ATGGCTATGGAGTTTCTGAGGAGCAGTAGAAGAATATTGGAATCTTCTGGATGCGCGATCGCTTTGATTTTTCTGCTCTTCATCCATGGAGCTCACTCATTCTATCTCCCAGGTGTTGCTCCTCAGGATTTCGAGAAGGGTGATGAGCTGAAGGTGAAAGTGAATAAATTAACTTCCATAAAGACTCAGCTTCCATACTCGTATTACTCCCTTCCTTTTTGTCGCCCTAGCAAGATTGTGGACAGTACTGAGAATCTTGGAGAAGTGCTTCGGGGTGACCGGATTGAGAATGCCCCATACTCGTTTAAAATGCGGGAGGCACAAATGTGCAATATTCTCGGCCGGGTCACTCTTGATGCCAAGACAGCTAAAGCGTTTAAAGAAAAGATCGATGATGAGTACCGGGTCAACATGATCCTCGACAACCTTCCTCTGGTTGTTCCAATTGAAAGAGTCGACCAGGGTTCTCCCTCTGTTGTTTATCAGCTTGGTTATCATGTTGGTCTTAAAGGCCAGTACGAGGGGAGCAAAGAGCAGAAGTTCTTTATGCACAATCACTTGGCATTTACAGTCCGCTATCACAGAGATATCCAAACTGATGCTGCAAGAATCGTGGGATTTGAGGTTAAACCTTACAGTGTGAAGCATGAGTATGAGGGAGAGTGGAGTGAGAAGACCCGTCTGACGACTTGTGATCCTCACACGAAACGCCTGGTCGTTAGCTCGGCTACCCCTCAAGAAGTTGAACAAAAGAAGGAGATTATCTTCACATATGACGTCGATTTCCAGGAAAGTGAAGTGAAGTGGGCATCTAGATGGGATACTTATCTTCTGATGAGTGATAACCAAATCCACTGGTTCTCTATCGTCAATTCTCTGATGATCGTCCTATTCCTATCTGGTATGGTGGCAATGATAATGCTGAGGACCCTTTACCGTGACATTTCACGATACAACGAGCTCGAGACTCAAGAAGAAGCTCAAGAAGAGACAGGATGGAAGCTTGTCCATGGTGATGTTTTCAGACTTCCTACCAATTCTGATCTGCTCTGCGTCTATGTTGGAACAGGGGTCCAGTGTCTAGGCATGGTATTTGTCACAATGATCTTCGCCATGCTCGGATTTCTCTCCCCTTCCAATCGGGGTGGTCTGATGACTGCAATGCTCTTGCTCTGGGTCTTCATGGGACTCTTTGCTGGTTACGCCTCTTCACGTCTCTACAAAATGTTCAAAGGAACAGAGTGGAAGAGAATCGCTTTCAGAACAGCCTTCTTGTTTCCTGCAGTTGTGTCAGCAATCTTCTTTGTCCTAAACGCTCTCATCTGGGGACAGAAGTCATCTGGGGCTGTCCCCTTTGGAACAATGTTCGCCTTGATCTTCCTCTGGTTTGGCATCTCAGTTCCTCTCGTCTTTGTTGGGGGTTACATTGGGTTCAAGAAGCCAGCGGCTGATGACCCAGTGAAAACCAACAAAATCCCGAGGCAAATCCCAGAGCAAGCTTGGTACATGAACCCGGTTTTCTCAATCCTCATTGGAGGAATCTTACCGTTTGGTGCAGTCTTCATCGAGCTCTTCTTCATCCTCACATCCATCTGGCTCAACCAGTTCTACTACATCTTTGGGTTCCTCTTCCTCGTCTTTGTAATCCTCATTGTGACTTGCGCCGAGATAACCGTAGTACTCTGCTACTTCCAGCTTTGCAGTGAGGACTACCTTTGGTGGTGGAGATCATACCTCACATCAGGCTCATCAGCTCTCTACCTCTTCCTCTATGCCACGTTCTACTTCTTCACAAAGCTTCAGATCACCAAACTGGTCTCTGCGATGCTTTACTTTGGGTACATGCTCATCGCCTCCTACGCATTTTTTGTGCTCACAGGAACAATAGGGTTCTATGCTTGTCTCTGGTTCACAAGGCTCATCTATTCCTCTGTTAAGATCGATTAG	2.00745	0.0125766	-0.070213	-0.0538198	0	-0.141993	0.00932054	-0.0633925	-0.0602327	54.3	1.90848
AT5G10860	CTTCAAAAAACTCTCCACTCAACTCTCTCTGGTCAGCTGTCTCTTCCCCATTCTCTAGGGTTTTCAAGCTCAACCTCAAGCTCCACTACGATCTCTTCTTCTTCTCTAATCTCAGTTGAAAG	ATGCAAGGTGTGATTCGATCCTTCGTCTCCGGTGGAAATGTTGTGAAAGGCTCTGTGCTGCAACATCTCCGTGTGATTAACCCGGCGATTCAGCCTTCTGTGTTTTGTTCACGCTCTGAATCAACTCAACCTGCACGTATGGAGGAATCTGGATTCGAGAGCACAACTATTTCCGATGTCATGAAATCCAAAGGCAAAAGTGCTGATGGATCTTGGCTTTGGTGTACTACTGATGACACTGTTTATGATGCTGTTAAATCCATGACACAACACAATGTTGGTGCCTTGGTGGTTGTGAAACCTGGTGAGCAACAAGCTCTTGCTGGTATCATTACAGAGAGAGATTATCTACGGAAGATCATTGTGCAAGGGAGATCATCCAAATCAACAAAAGTTGGAGACATTATGACTGAAGAGAATAAGCTTATCACTGTGACACCGGAGACCAAGGTCTTGCGTGCTATGCAACTGATGACAGATAACCGAATCAGGCATATTCCGGTAATCAAAGACAAGGGCATGATTGGAATGGTGTCCATAGGAGATGTTGTCCGTGCAGTGGTTCATGAGCATAGAGAGGAGCTTCAACGCCTAAATGCGTATATTCAGGGAGGTTACTAG	2.10382	0.167701	-0.0555203	-0.0250131	0	-0.0289695	0.0283437	-0.0164475	-0.0545797	72.8	2.08636
AT5G10870	TTGAGGAAGCAATCTATGCAAAAAGGTCCAAAACACTTTAGCATTGAGGAAGAAGAAGAAGAAAGCTTCATATTTCCAGGGGATACAGTTGAAGCGGC	ATGGCAAGAGTCTTCGAATCGGATTCGGGTTCTGGTTGTTCCAATGTACTGAGTCTTGACTTAATCAGAGAATCGTTGATTAGGCAAGAAGACACCATCGTCTTCAGCTTGATCGAGAGAGCTAAGTTTCCACTCAATTCTCCTGCTTTCGAGGAATCTCGTTGTCTAGATTCTGGAAGTTTCTCTTCTCTCACTGAGTTTTTCGTCAGAGAGACAGAAATCATCCAAGCTAAGGTAGGAAGATATGAATACCCGGAAGAGAATCCTTTCTTCCTTGAGAACATTCCTCACTCGGTTTTTCCTACGCACAAATATCCATCGGCTTTGCACCCTAAGGCTCTATCTGTTAACATTAACAAACAAATCTGGGATATTTACTTTAAAGAATTGCTTCCTTTGTTTGTCAAACCTGGCGATGATGGCAACTATCCATCAACTGCTGCTAGTGATCTCGCCTGTTTACAAGCTCTTTCGAGAAGGATTCACTACGGTAAATTTGTAGCTGAGGTCAAATTCAGAGATGCTCCACAAGATTACGAGCCTGCGATTCGCGCTCAGGATAGAGAGGCTTTGATGAAGCTGTTGACGTTTGAGAAAGTAGAAGAAATGGTTAAGAAGAGAGTGCAGAAGAAAGCAGAAACGTTTGGACAAGAAGTAAAATTCAACTCTGGCTATGGCGATGAGAGTAAGAAGAAGTATAAAGTGGATCCATTGCTTGCCTCTCGCATCTACGGGGAATGGCTTATCCCTCTCACTAAGCTCGTTGAGGTTGAGTATCTTCTACGTCGTCTCGATTGA	0.949341	-0.0439445	-0.161962	-0.0163597	1	-0.0537733	-0.00409326	-0.0766184	-0.0653613	46.1	1.99123
AT5G10900	CGACATCGACGCCGGAACTGTGCCGACGACCGCACCGAACTGTCAATCTCACCGTGTAAATTTCAAATCTTTCGAT	ATGCCGCCTCCAGAAATTTCGAAAAGGGTTTTAGACTCGAAGCTTGAAGCTTGCAAATTCGCATTCTTGAAGCTAAGTGCGGTTAAAACGACGAGAATGAAGAACTATAAGCAACTGCGTACTCTGCTTATGTTGAAAGAAATATCTCGACGTGGTGCTGATCGAGACTTTCTTAAAGATCCGGAGAATAGTGTAACTCGAATACTGTGTTCGGTTCTAAAGCAAGTGGTGAGTAACTCAGACCGTTCTTTAAAGTCTCTTCGTGGGTTTCAATATGAGACATTGGATGATCAAGAGAAGCAACAAGTGACCAGGATGATAGCAAGCGTACAAGGAATGGGTAGTAGAAAATACGAACCAGAAACTGTTGATCATCTAGAGGACATGACTGAGCCAATCGAAATGGAGATTTATTTGGGAAACGGAGATGGTGGGGATTTTGGTGACATTGTTTTGGAGCCAATCTCTTGGCCTTTAGAGTCACAGCTAACTCTTGAATGGGTTGAGACTTTGATGGGTTTGCTAAACCAGTCCACATGGAAGAACTCGGTTTCCGAGTTCTCGTTGATATTGCCACATTCTGTGGCTGTTTCTCTGGTGGATTGTGCTTCGCAGATTCTAGAAAAAGAAGCCAATTGTGTTAAAATCAATGGCTGTAGTGAGGATTCTAGAGTGATTGTGGTTGGAGATCTCCACGGTCAGTTACACGATCTCCTCAAAATCTTTGATCAATCAGGAAGGCCTTCACAGAATCAATGCTTTGTATTCAACGGTAATTACATTGGTCGAGGTTCTTGGAGCCTAGAAGTGTTCCTGGTTCTCTTAGCTTGGAAGATTATGATGCCTGAGAATGTAATTTTACTTCGAGGAAGCTCTGAAACAAGAGTTTCTGCAGAAGAGCTTGATTTCCTGAAAGATATATGTGATAGATACGGTGAGCACGGTCCAATGTTATACTCCAAGTGTATCGATTGTTTTAAAATGTTACCTTTGGCATCAGTCATATCAAATAGCGTCTACACAACTCATGGAGGTCTCTTTCAAAGTTGTGGGGTCCACGAAGAGAGCCCGAATCCATCTTTGTTGTTAGGTTCTTTAGAGGAACTTGACAAGATTGAGAGGAGACAAGCTGGTGAGAACGATGACGAGAATATAACTCTTAACCATGTTTTATGGTCATGTCCATGGATGGCTGATGGTCTGAGCGAAAGCAATTACAAGGGACTTCTTTGGGGAGCCGATTGCACCGAGACTTTTCTACAACAATCAAACTTAAAGATGATTATTAGATCGCATGAAGGCCCCGATGCACGAGCAGATCGAGAAGACATGGGAAACATGCTAAGCGGTTACTCAATAGATCATGAAGTAGAATCTGGAAAGCTTTGCACAGTCTTCAGTGCTTCAATGTTCTCACAGGGTTCAAGAAACTATGAAAATGAAGGCGCATATGCGGTTCTTGAGCCTCCCAACTTCACAGAGCCCGTATTTGTTTCTTACACAGTCGAAAATGTCCCAAGGTTACAACATCAAATCATAAGTGATGGATCTTCAACTCAACAACAGCAAATGTGGGAAAATAGAACAGGACACGGTTTTGCATCAATGGGGATTTCTAATCCGCCTTCATGGACCGTTCCTTTGCCAAATGACCCGAGTCAGATCCTTCAACTTCGAGAGCCTCCTCAAGTCTTTGAAGGTCTTCCTCTTCCCGACAACATCCAGGAGCCTCACAAATCCAACTACGACTACTTGTTTAGACTCATAAGCGCTCTAAAACAGGAGATTCAAACAAGGGTATAA	0.663546	-0.167827	-0.0394559	-0.0691529	0	-0.134393	-0.183463	-0.184888	-0.128145	96.7	1.88081
AT5G10910	GGCGAAAGAGAAGGCATGAGAAGAAGAAGCTTTTA	ATGGCGGGAGTGATTAGGGCTAAGCAGCTGTTTCTATGCTCGTCGATTCTCTCGAGCAACAACAATAAGGTTCTATCACGCCTTCCTCGGCGTAGTATCAATGTAATTGCGGGAAATCTCAATTCGAGCGAGACTAAGAAGAAGGAGAAAGAGAAGAGGAAGAGGAGGAAAGAGATTGAGGTGGAAAAAGCTACTGCGGAAGCAGTGGTCAATAAGGAAAAGAGAAGGACACGGTCGAGCAGAGGGTATGAACTCGCCGACGGTGACGAAGTTCCGTCCTCACATGTGCCTGTGATGCTCGGAGAGGTTCTTGACATTTTCTCTTCCGTTCGCTTGCGAAGTTTCGTTGATTGTACTCTTGGCGCAGCTGGTCACTCTTCTTCTATCATTCAAAGCCACTCTGAATTGAAGAATTTTGTTGGAATGGATGTTGATCCTGTGGCAAGGAAACTGGGACACTTTCATATTGATTCGCTCATGCATCCAACTTTGAAGGCTTCTATAGTGTTGAAGAACTTCAAATACATCAAATCTGTGATTGCTGATACGCAACCGGAGTTGTTAGATGTAGGTGTTGATGGTATTCTTATGGACCTGGGAATGTCATCTATGCAGGTAAACAATCCTGAAAGAGGGTTTAGTGTTCTTCAAGAGGGACCTCTTGATATGCGTATGGATCCTCAGGCGACTCTAACAGCAGAAGATATAGTGAATTCGTGGCCAGAATCTGAACTGGGAAGAGTTCTACGGGATTATGGCGAAGAAAGCAATTGGTATTTACTTCAAAATAGAATTGTTAAGGCTCGACTTAATGGCGGGTTACATTCTACTGGTGAACTGGTGGATCTCATTCGGGGTACGTCACCAGCAAGCAGAGGAGGCAGACAAGGCTGGATAAAGACAGCAACACGTGTGTTTCAAGGCCTAAGGATTGCAGTGAACGACGAACTCAAGACACTACAAAACTCACTCTACTCATCATTCGATGTTCTCGCTCCAGGTGGGAGACTAGCAGTTATCTCCTTTCACAGTCTGGAGGATCGGGTTGTAAAACAAACGTTCCTCGACATCTTAGGGTTTCAAAGAGAAGAGATCAACGGAGAGGGAAGTAGTGTAAAACCGGAAAGGCAAATCGAAGAAAGAGTAGAGAAGGAATTAAAAGAGAAAGAAGAGTGGATCAAACAGACAGTAATAGCGTCGAAAGGAGTAATACTGACAAAGAGACCAATAACACCTTCAGAGGAAGAGGAAAGACTGAATCGCAGAGCAAGAAGTGCTAAGTTAAGAGTGATTCAGAAGTTGTGA	1.40725	-0.324677	-0.144592	-0.129377	1	-0.0800646	-0.0995324	-0.0799823	-0.132124	57.5	1.54407
AT5G10920	CCAGTTGGAGCTCGAAACCCTTCTTCATCTTCTTCTTCTCCTCCACCTAACCA	ATGGGAGCAATTGATCTCTCTTTCTCACAGAGTCTTCTCTTCTCTTCGTCGCGTTCCAATCTTTCCTCCTCCACACACCGTTCCGTCTCTTTTTTGCCGCCGGGAAGCAAGTCACGGTGTCTGCCGCCGTTGCGTTCAATGAGTCATGACGACGACACGGCCTCAAAGGAGGTGAAGCTATGGGGTGGAAGGTTCGAAGAGAGTGTCACTGAGAAAGTGGAGAAGTTCACTGAGTCAATTTCATTTGATAAGGTTCTCTACAAGCAGGACATTATGGGTAGCAAAGCTCATGCTTCAATGCTTGCTCACCAGGGGCTAATAACTGATAGCGATAAAGATAGCATTTTGAGAGGTCTTGATGATATTGAGAGACAAATTGAAGCAAATAAGTTTGAATGGAGGACTGATCGAGAAGATGTGCATATGAACATTGAAGCAGCTCTTACTGATCTTATTGGTGAACCTGCAAAGAAACTTCATACTGCAAGGAGCAGAAATGACCAAGTTGCTACTGACTTCAGGCTTTGGTGTCGTGATGCTATCGATACAATTATTGTCAAAATCAGAAATCTTCAGAGAGCACTTGTTGAACTGGCTTTGAAGAATGAGGCTTTGATTGTTCCTGGTTATACTCATCTTCAAAGAGCTCAGCCTGTTTTACTCCCACACGTTCTCTTAACTTTTGTAGAGCAGCTCGAACGTGATGCTGGTCGTTATGTGGACTGTCGAGCAAGGCTAAATTTCTCCCCCCTGGGAGCTTGTGCTTTGGCTGGAACTGGTCTGCCTATTGATAGGTTTATGACTGCAAATGCTCTTGGATTTACCGAACCAATGAGAAACAGTATCGATGCAGTCTCAGACCGAGACTTCGTGCTGGAGTTCTTATATACAAATGCCAACACCGGTATTCATTTATCACGGCTTGGAGAAGAGTGGGTACTGTGGGCTTCCGAGGAGTTTGGGTTCATGACTCCAAGTGATTCTGTGTCAACCGGAAGTAGTATAATGCCACAGAAGAAAAATCCAGACCCAATGGAACTTGTCAGAGGAAAATCCGCAAGAGTCATAGGCGATCTGGTCACTGTCTTAACACTGTGCAAAGGACTTCCCCTTGCTTACAACAGAGATTTTCAAGAAGACAAAGAGCCGATGTTCGATAGTACCAAGACAATAATGGGAATGATCGATGTATCTGCAGAATTTGCTCAGAATGTTACATTCAACGAAGACAGAATCAAGAAAAGTCTTCCCGCAGGACATCTTGATGCGACTACTCTCGCTGATTATCTTGTGAAGAAGGGGATGCCTTTTAGGTCATCTCATGACATAGTTGGAAAACTAGTTGGAGTTTGCGTCTCAAAAGGCTGTGAACTTCAGAACTTAAGTCTTGAAGAGATGAAAAAGCTGAGCCCTGTGTTTGAAGAAGATGTGTTTGGATTTTTGGGGGTTGAAAATTCAGTCAATAAGTTCAGTTCCTATGGGTCAACAGGATCAAACTGTGTTGCTGAGCAACTTGGCTACTGGGTCAACAAGCTCAACATTACTTCCACCTGA	1.82762	0.0349507	-0.00420337	0.00251592	0	-0.0895908	-0.125001	-0.083977	-0.0642203	42.7	1.72428
AT5G10930	ATTTGCACACTTCTTCTTCTTCTTCCTCATTTCTCTTCCTCTCCCATATTCCATGGAATTGCTCTACTTCTTCACCTATGAGAGTAATATATCCTCATGTACTCAAAATACTAATCAAACTTCATGCTTCAACACCACCTTTTCTTAATCCTCCTTCTTCATCTTCTTCTTCCACTATTTCATTTTCCCTAGTCGGTGTAAATATCAA	ATGGAGGAAGAACGGCGAGTTCTGTTCGGAAAGTACGAGATGGGAAGGTTATTAGGCAAAGGAACCTTCGCCAAAGTCTATTACGGCAAAGAGATCATCGGCGGCGAGTGCGTCGCAATCAAAGTCATCAACAAGGATCAAGTAATGAAGAGACCTGGAATGATGGAACAAATCAAACGCGAGATTTCAATCATGAAGCTCGTTCGTCATCCCAACATAGTTGAATTGAAAGAAGTCATGGCTACGAAGACCAAGATCTTCTTCGTCATGGAGTTCGTTAAAGGCGGCGAGCTTTTCTGCAAAATCTCTAAAGGTAAGTTACACGAAGACGCTGCTCGTAGATATTTCCAGCAATTGATCTCAGCCGTTGATTATTGCCATAGTAGAGGCGTTTCTCATCGCGATCTGAAACCTGAGAATCTTCTTTTAGATGAGAATGGAGATTTGAAAATCTCCGATTTCGGATTATCTGCGTTACCGGAACAGATTCTTCAAGACGGATTGCTTCATACGCAGTGTGGAACTCCGGCGTATGTTGCGCCGGAGGTATTAAAGAAGAAAGGATACGACGGCGCGAAAGCTGATATCTGGTCGTGCGGCGTCGTTTTGTATGTTCTTCTCGCCGGATGTTTGCCGTTTCAAGATGAGAATCTGATGAATATGTATCGGAAGATTTTCAGAGCGGATTTTGAATTTCCGCCGTGGTTTTCTCCGGAAGCGAGGAGGTTGATTTCGAAACTCCTCGTTGTAGATCCAGATCGACGGATCTCGATTCCGGCGATTATGAGAACGCCTTGGCTCCGGAAAAACTTCACTCCGCCGTTAGCTTTCAAAATCGACGAACCGATTTGTTCTCAAAGCAGCAAAAACAACGAAGAAGAAGAAGAAGACGGAGATTGTGAAAATCAAACAGAGCCGATATCGCCGAAATTCTTCAACGCTTTCGAATTCATATCCTCGATGTCTTCCGGATTTGACTTATCGAGCTTGTTCGAGAGCAAGAGGAAAGTGCAATCGGTGTTTACGTCACGGTCGTCGGCGACGGAGGTAATGGAGAAGATAGAAACGGTTACGAAGGAGATGAACATGAAAGTGAAGAGAACGAAGGATTTTAAAGTGAAGATGGAAGGGAAAACGGAAGGGAGAAAAGGACGGTTGTCGATGACGGCGGAAGTGTTTGAAGTAGCGCCGGAGATATCGGTGGTGGAGTTTTGCAAATCGGCGGGAGATACTTTGGAGTACGATAGGTTATACGAAGAAGAAGTACGGCCGGCGTTAAACGACATCGTCTGGTCATGGCACGGTGATAATAATAACACTTCTTCCGAGGATTGTTGA	0.833706	-0.0514338	-0.0793688	-0.0612828	4	-0.104891	-0.0178387	-0.0115791	-0.145249	16.2	2.31806
AT5G10950	ATAAATCTCTCTCTGCGCTGTAAGAAAAATATCTTACACCAAACACAAACACAAAACACAGATTCCTTCTTGTTCTTCTTCTTCCTTTGATTGCTTTCGAAG	ATGGTTGGTTCTAGGAAGCGTTCATCAGCCAAGAACAGACTTGTTTCTTCTTCAACTCGTTCTTCTGGGAAGGATAAGGTTTCTGATGCTCGTAAATATGGTGAAGCCTTGGTGGGTTCAAGGATACGAGTTTGGTGGCCGATGGACAGCAAATTCTATAAGGGTGTGGTGGATTCCTATGTCTCTTCCAAGAAGAAACATCGGGTTTTCTATGAAGATGGTGATAAAGAGACCTTGGATCTGAAGAAGGAGAGATGGGAGTTGATTGAAGAAGATGATGCTGAATCTGAATCTGATGAGATCTCCCTACAGGAGGAATCTGCTGGTGAGAGTTCTGAAGGCACTCCAGAACCGCCTAAAGGGAAAGGGAAGGCATCTTTAAAAGGAAGGACGGATGAAGCTATGCCCAAAAAGAAACAGAAGATAGATTCTTCATCAAAGAGCAAGGCCAAAGAGGTGGAGAAGAAGGCCTCAAAGCCCGAAACTGAGAAAAATGGCAAAATGGGTGATATTGGTGGGAAGATTGTAGCAGCGGCATCACGCATGAGTGAAAGGTTTCGGAGCAAGGGGAATGTGGATCAAAAAGAGACATCAAAGGCCTCGAAAAAACCAAAGATGTCTTCAAAGTTGACCAAGAGGAAACACACTGATGACCAAGATGAAGATGAAGAAGCTGGTGATGATATTGATACTTCTAGCGAAGAGGCGAAGCCTAAGGTGTTAAAATCCTGCAACTCCAATGCTGATGAAGTTGCTGAAAATTCTTCTGATGAAGATGAGCCCAAGGTTCTAAAAACCAACAACTCTAAGGCTGATAAAGATGAAGATGAAGAGGAGAATGAAACATCTGATGATGAGGCTGAGCCCAAGGCCCTGAAATTGAGCAACTCCAACTCTGATAATGGTGAAAACAATTCATCTGATGATGAGAAAGAGATAACAATATCGAAGATCACCTCAAAAAAGATTAAGAGTAATACCGCTGATGAAGAAAATGGTGACAATGAAGATGGGGAAAAAGCTGTTGATGAAATGTCTGATGGAGAGCCGTTGGTGAGCTTCTTGAAGAAGTCACCAGAGGGAATTGATGCGAAGAGGAAAAAAATGAAGGGGAAGAAGGAGGAAGAGGAAGAGGAAGGAGAAGAAAATGCTGGAAAAGATACGAAAGCGGAAGAAGCGTCGTCGTAG	0.778521	0.263326	-0.0290033	-0.0492957	0	-0.0931304	0.0947424	0.104354	-0.119371	64.4	2.0086
AT5G10960	TTTATCACTTCATCTTCTCCAAAGCCATACCACTTGAAACCTCTCTCTCTGGTTGACCCGATAATTTCTCTCTCGCAGACGCACAGATCTCTCTTCGAATCTGCTAGATCTGTTCCTTTTCTTACATCTGTATTGCGAAACCTCTGATCGGAAGGTTTCGTTTACAGATCTACCGATACGAGTTTCGCAGTATTTCCGAGTTCCGACGTATGCTTTGTTTTCAGATCTGGGTTTGTTGTATATCTAGAA	ATGGCGGAGACTTTGAAAGAAGATTCGATTATGATTCGAGAGGTTTGGGATTACAATTTGGTTGAAGAATTCGCGTTGATCCGTGAGATTGTTGACAAATTCAGCTATATCGCTATGGATACTGAGTTTCCAGGTGTGGTTTTGAAGCCTGTTGCTACTTTCAAGTACAATAACGATCTTAACTACAGGACTCTCAAGGAAAATGTCGATTTGTTGAAATTGATTCAAGTTGGGTTAACTTTTTCTGATGAGAATGGGAATCTTCCGACTTGTGGGACGGATAAGTTCTGCATCTGGCAATTCAATTTCCGTGAGTTCAACATCGGTGAGGATATCTACGCGAGTGAGTCTATTGAGCTGTTGCGTCAGTGTGGGATTGATTTCAAGAAGAACATTGAGAAAGGTATTGATGTGGTTAGGTTTGGTGAGCTTATGATGTCGTCTGGGATTGTTTTGAACGATGCTATCTCGTGGGTTACGTTCCATGGTGGATATGATTTCGGGTATTTGGTTAAGTTGTTGACTTGTAAGGAATTGCCTCTCAAGCAAGCTGATTTCTTCAAGCTTCTGTATGTGTATTTCCCTACGGTTTACGATATCAAGCACTTGATGACGTTCTGCAACGGACTGTTTGGTGGATTGAACAGACTTGCGGAGCTTATGGGAGTGGAGAGAGTTGGGATTTGTCATCAAGCTGGGTCGGATAGCTTGCTCACCTTAGGGTCGTTTAGGAAGCTCAAGGAACGTTATTTCCCGGGATCAACTGAGAAATACACTGGAGTCTTGTATGGTCTAGGTGTGGAAGATGGTACTACTACTACTGTTGCTAATTAA	1.98746	0.108765	-0.190217	-0.22072	1	-0.0581376	0.131629	0.00357844	0.109681	39.1	2.3962
AT5G10980	TAATCACCTTTTACTATTCCCACACAATCATCAAGAAAACAAAACTCGCTTCCTGATAATCAAATCAAAAGCTTCTCTATCAAGCTTATCGAAAAGTCACATCTTTTGGAAGAAACA	ATGGCTCGTACCAAGCAAACCGCTAGGAAATCCACCGGAGGTAAAGCTCCCAGGAAGCAGCTTGCCACCAAGGCGGCGAGGAAATCAGCACCAACCACCGGAGGAGTCAAGAAGCCTCACCGTTACCGTCCAGGAACCGTCGCTCTTCGTGAGATTCGTAAGTACCAGAAGAGTACTGAATTGTTGATCCGCAAGCTTCCCTTCCAGCGTCTCGTTCGGGAAATAGCTCAGGACTTCAAGACGGATCTGAGGTTTCAGAGTCACGCGGTGTTAGCTCTTCAAGAGGCGGCTGAGGCATACCTAGTTGGACTTTTCGAGGATACTAATCTCTGCGCTATTCACGCCAAGAGGGTTACGATCATGCCTAAGGACATTCAATTGGCTAGAAGAATTCGTGGAGAACGTGCTTAA	2.38487	0.223152	0.0792001	-0.0255778	0	0.0118534	0.11545	0.0151335	NA	54.1	2.06819
AT5G11000	CCCAAATACAAAACTCCCGAAAATCTCTCTCTTTTATTCTTTCTTTCTTCTTCTTCTTCCCCAACTTGAAAAAAAAAAGTAAACACGAAA	ATGTCTCCGTCTTGGCTCCGCCCAACCGCCGATCACAATCATCCTCCACCGCAACCGCCGTCGCAATCACCGTCCCCTCTATCTTCCGGTGATCCGAATCTCACAACATGTCTCTACCAAACAGATCACGGCGTCTTCTATCTAACATGGTCCCGAACTTTCTTAGGAGGCCACTCTGTGAATCTCTTCCTCCATTCACAAGATTACTACAACCACTCTTCGCCACTCTCTTTCTCCTCCGCTGATCTCTCTCTTTCCTCCGCCGTCTCTTTCCATCTCAACTTAAACACATTAGCTTTCTGGAAAAAACGTGGATCCAGATTCGTTTCTCCCAAAATCCAAGTCTTCTGGGACTTAAGCAAAGCCAAATTCGACTCTGGATCCGAACCTAGATCCGGATTCTACATCGCTGTAGTTGTTGACGGAGAGATGGGACTATTAGTCGGAGATTCAGTCAAAGAAGCTTACGCTCGTGCTAAATCGGCGAAACCTCCGACGAATCCGCAAGCTCTTCTGTTGAGGAAAGAGCACGTGTTTGGAGCTAGGGTTTTCACAACGAAAGCGAGATTTGGAGGGAAGAACAGAGAGATTTCTATTGATTGTCGTGTTGATGAAGACGCTAAGCTCTGTTTTAGCGTTGATTCGAAACAGGTTCTGCAGATCAAGAGACTTAGATGGAAATTTAGAGGAAATGAGAAAGTTGAAATCGATGGAGTTCATGTTCAGATCTCTTGGGATGTATACAATTGGTTGTTTCAGAGTAAAAGTTCCGGTGACGGCGGAGGAGGAGGAGGACACGCCGTGTTTATGTTTAGATTCGAGAGTGATCCAGAAGCAGAGGAGGTTTGTGAAACGAAGAGGAAAGAAGAAGAAGATGAGAAAAATCGAAACGGTATCGTTTTATGGAAGCCGAAGAAGCAATGTGGAAATAGTTTTGGGATTAAAGGGATTGTTGAGTGGAGGAAGATGAGGAAGAGATTTGTTAAGAGTAAGAGAAGTTCTTCGTCGTCTTCGATTTCGATGTCGTCGGCTTCTTCGGCGTGTAGCTCGTCGGTTATGGAATGGGCTAGTAGTGCTGATGAGGCGGAGTACGGCGGAGGAGGTTGTTCTGGTTCCGGTTCCGGCAATGGTCTTGGATTCTCATTACTGGTTTACGCTTGGATTAAGTGA	1.30574	-0.0378461	0.00318495	0.0305895	0	-0.0916204	-0.0998422	-0.17174	-0.0549775	58.7	1.95424
AT5G11020	CTGAATCCTCTCTGTCTCTTTCTTTTTACCATTTCTTGCTCAGAGCTCTCTTCAACAATGGTTAAATAGTAAAGTGAATATTTTTCTCAAATCTCTCTTTCTCTTTCAAAAACACATTCTTGGTCTTTCTTGAATTACTCAGAATTTTCTTCTCTCTTCTTCTCTAAAAAACCCAAATTCAAAAATCTGTCTAAATCTTCCCAACTCTTGGTGGGGTTCTTGAAAGTAAAAAACTTTGTTGAAAAAAAGAA	ATGAAGCAAATTGTTATAACAGCTCTTGTTTTACTACAAGCTTATGTTCTTCATCAATCCACATGTGTTATGTCCCTTACTACACAAGAATCTCCTTCTCCTCAACCTTCTGCTTTCACTCCCGCCTTATCTCCTGATTATCAACAGAGAGAGAAGGAATTGCATAAACAAGAGAGTAACAACATGAGACTGGTTATTTCACTAGCAGCTACATTTTCCTTAGTTGGTATAATCTTACTTTGCTCTCTGCTTTATTGGTTTTGCCATAGGAGAAGAAACCTCAAGAGCTCAGGTTGTGGGTGTAGTGGAATCACATTCTTGAATCGGTTTAGTCGCTCAAAAACATTAGACAAGAGAACTACAAAGCAGGGAACAGTGTCATTGATCGATTACAATATACTAGAAGAAGGAACTAGTGGTTTCAAGGAGAGTAACATTTTGGGTCAAGGTGGATTTGGATGTGTATATTCTGCCACATTAGAGAACAACATTTCAGCTGCGGTTAAGAAGCTAGACTGTGCCAATGAAGATGCAGCAAAGGAATTTAAGAGTGAGGTTGAGATATTGAGTAAGCTCCAGCACCCGAATATAATATCCCTTTTGGGTTATAGCACGAATGATACTGCGAGATTCATTGTCTATGAGCTGATGCCAAACGTTTCTCTGGAATCTCATTTACACGGATCTTCTCAGGGTTCGGCGATCACATGGCCTATGAGGATGAAGATTGCTCTTGATGTAACAAGGGGATTAGAATATTTGCATGAACATTGTCATCCAGCAATCATTCACAGGGACTTGAAATCATCCAACATCTTATTAGATAGCAATTTCAATGCTAAGATTTCAGATTTTGGTCTAGCTGTTGTTGATGGGCCAAAGAACAAGAACCATAAACTTTCCGGGACAGTTGGCTACGTTGCACCAGAGTATCTTCTCAACGGCCAATTGACAGAAAAGAGCGACGTGTATGCTTTTGGAGTAGTGTTATTAGAGCTTTTACTCGGGAAAAAACCTGTGGAGAAACTAGCTCCCGGTGAATGCCAATCCATCATCACTTGGGCAATGCCTTATCTCACTGATAGAACCAAGTTACCAAGCGTCATAGATCCTGCGATTAAAGATACGATGGACTTGAAACACCTTTACCAGGTAGCGGCAGTGGCGATTTTGTGCGTGCAGCCAGAACCGAGTTATAGACCGTTGATTACAGACGTCTTGCATTCTCTTATACCTTTGGTTCCAATGGAACTTGGTGGAACCTTAAAAACCATCAAATGTGCTTCAATGGATCACTGTTAA	0.945205	-0.214986	-0.0472622	-0.0681317	1	-0.102193	-0.215714	-0.146735	-0.157635	74.4	2.39967
AT5G11040	CTCACGCTCACCGAAAGATCCTCACTCTCCTTCTCTGATCTCGCC	ATGGAACCTGACGTCAGTATCGAGACTTTGTCGATCATTCGGATCGCCGTCCTTCCGATCGGCACTATTCCGCCGACGCTTCTCCGGGACTACCACTCGATGCTGCTCCGTCATCACACGATCGCGCTCTCAGCTATTAGCTCTTTCTACACTGAACATCAGAAATCTCCATTCACGAATCAGCCGTGGGATTCCGGCTCTCTCCGGTTCAAATTTGTGCTTGGTGGTTCTCCTCCGAGTCCTTGGGAGGATTTTCAGTCTAATCGGAAGATGCTCGCCGTGATCGGCCTTTGCCACTGTCCCTCGTCCCCTGATCTTGATTCTGTCACTGAAAAATTCAATGTCGCTTGTAAGAGTTATTCCTCGGCTCTTGTCCGGCGCTGCTTCGCTTTCTCCCCTGGCGATTCGCAACTTGAAGATGGAGACAAGAAGGGTGAAAATTTGATTTTGTTTCCTCCATCTGACAAGCAAACTCAGGAGTTTCATTTACAAACAATGATGCAAGACATTGCCGCTTCGCTGTTAATGGAATTTGAGAAGTGGGTTCTTCAGGCAGAATCTGCTGGCACAATTTTGAAGACGCCTTTGGATTCCCAAGCTAGTCTCAACTCAGAGGAGGTTATTAAGGCCAAAAAGCGTAGGCTGGGACGTGCACAAAAAACTATAGGAGACTATTCCTTGTTGGCTGGTTCACCTGTTGATGCCAATGCTCATTATTCTACTGCTCTGGAACTGGCCAGATTGACTGGAGATTACTTCTGGTATGCCGGTGCCTTGGAAGGCAGTGTTTGTGCCTTACTGGTAGATCGGATGGGTCAACGTGATGTGGCTTTAGAAGATGAAGTTAGATATCGATACACTAATGTTATCTTGCACTACAGAAAGTCATTTATTCAAGAAATTGCTCAGAGAGTTTCGCCCCTAAGCTTTGAACTCGAAGCTACCCTTAAGCTGGCCAGATTCCTTTGCAGGAGGGAACTGGCTAAGGAAGTAGTAGAGCTATTAACAAATGCAGCTGATGGTGCAAAGTCTTTAATTGATGCCAGTGATAGGCTCATATTATATGTTGAAGTAGCGCGTTTATTTGGAGCCCTTGGTTATCAACGGAAAGCAGCCTTCTTCTGTAGGCAGGTCGCCCAATTGTATTTGCAGCAAGACAATCGATTGGCTGCTATCAGTGCCATGCAAGTTCTCTCTATGACAACTGATGCATACAGAATTCAAAGTAGGGCATCCATGTCAAAAGTGTCGGTTAACAATGAAACTGGGCGCCTACCTGACGCTGGGAAAATGCATCATCATTCCATTGTCTCCCTGTTCGAGTCCCATTGGAGCACTTTGCAGATGGTTGTGCTTAGGGAGATACTCCTCTCTGCTGTTCGTGCTGGAGATCCCTTAGCTGCATGGAGTGCTGCAGCTAGGCTTCTGAGGTGGCATTATCCTCTAATTACACCTTCAGGTCAAAATGGACTTGCTAATTCCCTTGCAAATTCAGCGGATAGATTACCTTCTGGAACTCGCTGTGCTGACCCTGCCTTGCCTTTTGTAAGGCTATTCTCTTTCCCACTCCATTCCTCCCAAGTGGACATCGTAAAACGCAATCCAGCAAGAGAAGATTGGTGGACAGGCTCTGCTCCTTCTGGGCCATTTATTTACACTCCTTTCAGCAAAGGAGATGCCAACGAAAGTAGCAAGCAGGAATTGATTTGGGTGGTCGGTGAACCAGTTCAGGTCTTAGTGGAGTTAGCAAATCCTTGTTGCTTCGATTTGCGGATTGATAGTATTTATCTCTCAGCTCACTCGAGTAACTTTGATGCGTTTCCTGTCAGTGTGGACATTCCCCCTAACTCTGCAAAAGTGATCACATTATCTGGTATTCCAACAGCTGTAGGACCAGTGACAATTCCAGGCTGCACAGTTCACTGCTTTGGTGTAATCACTGAACATGTGTTCAGGGATGTTGACAATCTGCTTCTTGGAGCAGCACAAGGACTTGTATTTTCTGACCCTTTCAGATCCTGCGGATCTGCAAAGCTACGACATGTATTTGTTCCTAACATATCAGTTGCTCCTCCATTGCCCCTCCTTGTGGCTAATGTTGTGGGTGGTGATGGTGCAATTATTCTGTATGAAGGTGAAATTCGGGAGGTGTGTATAAATTTTGCAAATGCTGGCACAGTTCCAATAGTACAGGCACATGTCTCGCTCTCTGGAAAGAATCAGGATGCTGTTATCTCGATCGCAGATGAAGCTTTACAGTCTGCTCTTCCCTTGAAACCTGGGGCACAAGTGACTCTGCCTGTGACTTTAAAAGCTTGGCATGTGGGTCCAACTGATTCTGACAATACTATGAGCAGTGGCAGGAATGCTGCGGGTAACACAGGAAGACCAAAAGACGGAACCAGTCCATCATTGCTTATTCACTACGCAGGGCCATTGTCTAACAATGGGGATTCCCAAGAAAAAGAATCTATCGTGCCACCGGGCAGACGGCTTGTTGTTCCCTTACAAATTTGTGTTTTGCAAGGTTTGTCGTTTGTGAAAGCTCGTTTGCTTTCCATGGAAATCCCTGCACATGTGAGTGACAACCTTCGGGATGAAGACATTGAAAGAGAGAGCAATGCAGACAGCCTTGTCAAGATCAATCCCTTTAGGGGAAGCTGGGGACTACGGTTTCTTGAACTTGAGTTATCTAACCCAACAGATGTTGTTTTTGAAATCAGCGTCTTCGTTCAGCTGGAAAACTCTGCCAAGGAAGATGATTCTTCACCAGTACAAGATTCTCCAGAGTATGAATACCCGAAAACAAGAATCGACCGGGACTATTCTGCTAGGGTACTGATTCCATTGGAGCATTTTAAGCTACCGGTTCTTGATGGTTCATTCTTCACAAAGGACCCTCCACCTGGTAGCCCTTCAAGTAGTAGAAATCCGAGCTTCTCAGAGAAGAACACGAAAGCTGAGATAAACACATTGATCAAGAATCTCATCTCTAAGATAAAAGTTCGGTGGCAATCAGGAAGGAACAGCTCAGGAGAACTGGACATCAAGGATGCAATTCAGACAGCTCTCCAGACGACTGTGATGGATGTTTTGCTCCCAGATCCGCTAACATTTGGTTTCAGACTGGTCAGAAACGGTCTGGAGAAGGATCCTGAGACAAAGGCTGAGTCCCCATTTTCAAAGGGATCTGTTCTGTCACATGAAGTCACTCCTATGGAGGTTCTGGTCCGCAATAACACTAGCGAAGCTATCAAGTTGAATCTAAGTGTTACTTGCAGAGATGTAGCTGGACAGAACTGCACTGAAGGAGCTGATGCCACTGTCCTCTGGGCTGGTGCTCTTAGTGGAATCTCAATGGAAGTAGCGCCGCTGCAAGAAGCAAGACACTGTTTCTCACTCTTCTTCCTTGTTCCAGGAGAGTACACGATGGTAGCAGCTGCTGTAATTGAAGACGCTAACAATGTACTCAGAGCACGAGCAGGAACTGCTTCTCCAAACGAACCCATCTTCTGTCGTGGACCGCCTTTTCATGTCTGTGTAGCTGGAGGTGCACTGTGA	1.30209	-0.12967	-0.0772801	-0.0899888	0	-0.134825	-0.182275	-0.133485	-0.124697	58.9	1.65321
AT5G11060	ATGGATCACCAAAAAGCTGGTACTCTACAATTTAATAATAAAAGAAGAAGAATAAATATAGGAATAAATCGTCTTTTTTGGTGTAAGCTACATATAAAATTCAAACCGTCAAACACACATACACATCGAAACCCTTATATTTCATTTTCTTTCTGTTTTAGAGAAGAAAGTTTCTATAATTGATTGATAAATCTGAACATCAAAGCTAAGAATTTCTCTTCTTTTTTTCTTCTTAATTCATCTTTCCCTCTCCGAAACAGAAATTCAAAAACAAATTCAACACGAAAACG	ATGGCGTTTCATAACAATCACTTTAATCATTTCACCGACCAACAACAACATCAGCCTCCTCCTCCGCCGCAACAGCAGCAGCAACAACATTTTCAAGAATCAGCACCCCCTAATTGGCTCCTCCGCTCCGACAACAACTTCCTCAATCTCCACACAGCTGCCTCTGCCGCCGCTACAAGCTCCGATTCTCCTTCTTCCGCCGCCGCTAACCAGTGGCTCTCACGATCCTCATCCTTCCTCCAACGAGGCAACACCGCAAACAACAACAACAACGAAACATCCGGTGACGTCATCGAAGACGTTCCCGGCGGAGAGGAGTCAATGATCGGAGAGAAGAAGGAGGCGGAGAGGTGGCAGAATGCGAGACACAAGGCGGAGATACTGTCTCATCCACTATACGAGCAACTTTTGTCGGCACACGTGGCGTGCCTGAGGATCGCAACGCCGGTGGATCAGCTTCCGAGGATAGACGCACAGCTTGCTCAGTCTCAAAACGTCGTGGCTAAGTACTCAACTTTAGAAGCCGCTCAAGGACTCCTCGCCGGCGATGACAAGGAGCTTGACCACTTCATGACGCATTATGTACTATTGCTTTGCTCTTTCAAAGAACAACTGCAACAGCATGTTCGTGTTCATGCAATGGAAGCTGTTATGGCCTGTTGGGAGATTGAACAGTCGCTTCAAAGTTTTACAGGGGTATCTCCTGGTGAAGGCACAGGAGCAACAATGTCTGAGGATGAAGATGAGCAAGTAGAGAGTGATGCTCATTTGTTTGATGGAAGCTTAGATGGGTTAGGGTTTGGTCCTCTAGTTCCCACTGAGAGCGAGAGATCTTTGATGGAACGAGTCAGACAAGAACTCAAACATGAACTCAAGCAGGGTTACAAGGAGAAAATTGTGGACATAAGAGAGGAGATACTGAGGAAGAGAAGAGCTGGAAAATTACCAGGAGACACCACCTCTGTTCTCAAATCATGGTGGCAATCTCATTCTAAGTGGCCTTACCCTACTGAGGAAGATAAGGCGAGGTTGGTGCAGGAGACGGGTTTGCAGCTCAAACAGATAAACAATTGGTTCATCAATCAAAGAAAGAGGAATTGGCATAGCAATCCATCTTCTTCTACCGTCTCAAAGAATAAACGCCGAAGCAATGCAGGTGAAAACAGCGGAAGAGACCGTTGA	1.17898	-0.166863	0.0742922	-0.0563648	1	-0.0926296	-0.156663	-0.226631	-0.0847394	90.7	2.4624
AT5G11070	ACTTGTCTTCTTTTTTCCTAATTCAAGAAACCATATAATCTTTTCCTCTGTATTTTTTTACAAATCCCTCAAAGAAACAAAATTTACAAGATCAAGA	ATGTATAACGAATGCAGCTCTCCCTCCACCGCAAGATCAACAACGAGAGTCACAAATCACAGAATGAGATCTCCGATCTGTTGTATAGGAGCCAACGCGGTGGTTGAGCCAGAAGCCATGATGATCGGAGGAGAACAAAGAACACCAAGATCTCCTTACGAATGGCTCAAATCTACGGCGCAGGAGCTAGAGTTAAGAGATCGGTGCCGGCGTGTGAAGTCACGTATCAAGGTTACGTGTCGTAACAACAATTGTGCTTATAATAATTGTGTTCATCATCATCATCATAGCCAGAGTTATCCTGGAGATTTCAGTTACGATCCGTTGAGTTACGCGCTCAATTTCGAGGATAATGTGAGAGCTGATGACGATGGTTCTTTTCCTAATTTCACGGCGAGGTTGCCTCAGTCGCCGGTGACCAAGACGAGATCGGCGACGGTTGATTTGATCTCTTTCTGA	1.53045	-0.0988501	0.00705161	0.00762574	0	0.000928402	-0.194315	-0.241691	0.0605893	49.1	1.98677
AT5G11090	GAACCAACCTCCCTTAGGCACTTTCTACAGAGCAGCTAATCAAAAAAAAAAAAAAAAAACCTTGTTCTTCTCTTCTTCTTCCTCTCTCACAAATTTGACTTTCATAGAAGAAAAAA	ATGGTGACTACATCGTCACGAACCAAGTCAAACGGACCGGTGCTTCGTTCACAATCACCGTCAGGTCGATTTTGCGGTGGTTACTCAAGAGCCGTTCCGTCATCTTCTTCATCAGCTTTCGCTTCATCAACGAGTTCTAGCTTTTCATCTCCGTCGTCAGCTTTTTTCAGCAATCACCGTCATCACGAGAGCAATCACAGTCACCACCGATCTGCGTCACCGACTCGTGTGAATCTCTACACAGCGCAACCGATGTCTCAGTCGTTTCGTTACTCTCTCGATAGCAGATCTATATCTCCGACTAACAAATCGATCTCCGTTTCGAAGAATCAGCCACCGAGCCATAATCACAAGATCTCAAGGAGATGTATGTGTTCTCCGACGACGCATCCAGGATCTTTCAGATGCAGTCTACATAAGAACGTAGCGAATCCACATGGTCAAGGTACAGCTTCGTATACAACGAATGGATTGAATATGCGTCGATCTGCGATGACTAATTCGCTGGTGAGAATTGGTGGTGTTGAAGGAGAGTGGGTGAGAAGAGCTTTGACTACTTTGATTCGACCTTCTTCGCATCATCTGAAAAGACGAGCTGCTTATCAGCCACGTCCTAGTCGACTCTCAATCATGGCGAAAGCTGATGAGAATTGA	1.61447	-0.224272	0.0363521	-0.0286847	0	-0.0340906	-0.279851	-0.356227	0.0466135	56.3	2.06446
AT5G11110	AATCGCCAAATCACCTCTTTCCCTCTCCTTCTTCTTCGTCTCTCTCGTTCGTTTTCTAGAAACCTGTCATCCTCTTCCATCTCCAGATCACAACACTAACTATCATCACTTTTGTATATCCGATTCCTGATTCACCAGTTTTTGTAGAGAGATTGGTTTCTGCTTTCTCCAGATCGTTGAGTTCGGGAGAGCGAACACCA	ATGGTGGGAAACGACTGGGTGAATAGTTACCTGGAGGCGATTCTCGCAGCCGAACCTGGAATCGCCAATTCCAAACCGCCTGGAACCGGCGATTCCAAATCGTCTCTTCTGCTGAGAGAGCGTGGCCATTTCAGTCCCACTCGTTATTTCGTTGAAGAGGTTATCACAGGCTTTGATGAGACTGATCTTCACCGTTCCTGGGTTCAGGCTGCTGCAACCAGGAGTCCGCAAGAGCGTAACACAAGGTTGGAGAATTTGTGCTGGAGGATCTGGAATTTGGCTCGCCAGAAGAAGCAGGTTGAAGGGAAGAATGCTAAGCGTGAAGCTAAAAGGGAGCGTGAGCGTGAGAAAGCAAGGAGGGAAGTAACTGCTGAAATGTCTGAAGATTTCTCTGAAGGAGAGAAGGCAGATTTGCCTGGTGAAATCCCAACTCCTAGTGATAACAACACCAAAGGAAGAATGTCTCGGATTAGTTCTGTTGATGTCTTTGAGAATTGGTTTGCTCAACACAAAGAGAAAAAGCTTTACATCGTGTTAATAAGTCTTCATGGTTTGATACGTGGTGAAAACATGGAGCTTGGTCGCGATTCTGATACTGGTGGCCAGGTGAAGTATGTTGTGGAACTTGCAAGGGCATTAGGCTCAATGCCAGGAGTCTATCGTGTTGATTTGTTGACCAGACAGGTCACCGCGCCAGATGTGGATTCCAGCTACTCTGAACCGTCTGAGATGTTAAATCCTATAGACACAGATATAGAGCAGGAGAATGGAGAGAGTAGTGGCGCTTATATAATCCGTATTCCTTTTGGCCCGAAAGATAAATATGTACCAAAAGAGCTCCTCTGGCCTCATATCCCTGAATTTGTTGATAGGGCACTTAGCCATATTATGCAGATTTCAAAGGTTCTTGGTGAGCAAATTGGTGGTGGACAACAAGTATGGCCAGTTTCTATTCACGGGCATTATGCAGATGCTGGTGATTCCACTGCTCTTTTATCTGGGGCTCTGAATGTACCAATGGTTTTTACTGGGCATTCTCTTGGTCGTGATAAGCTTGAGCAACTCCTGAAACAAGGACGGCCAAAAGAAGAAATCAATTCCAACTACAAGATATGGAGACGGATAGAGGCAGAGGAGTTATGTCTTGATGCTTCTGAGATTGTCATAACTAGTACAAGGCAAGAGGTAGACGAGCAATGGCGCCTTTATGATGGTTTTGATCCGGTTTTGGAGCGAAAACTCAGAGCAAGAATGAAAAGGGGTGTGAGTTGTCTAGGCAGATTTATGCCTCGCATGGTTGTTATTCCTCCAGGAATGGAATTTCATCACATTGTACCACATGATGTGGATGCAGATGGAGATGATGAAAATCCACAAACTGCTGATCCACCAATTTGGTCTGAGATTATGCGCTTCTTCTCTAACCCGCGCAAGCCTATGATTCTCGCTCTTGCTCGGCCAGACCCTAAAAAGAACTTGGTTACTCTAGTCAAAGCCTTTGGAGAATGCCGTCCATTACGGGAGCTTGCGAACCTTACATTGATAATGGGAAATCGAAATGATATTGATGAGTTGTCCTCCACGAATTCCTCTGTGCTGCTCTCAATTCTGAAGCTAATAGACAAGTACGACTTATACGGTCAAGTGGCAATGCCTAAGCATCACCAACAATCTGATGTGCCTGAAATTTACCGTTTGGCAGCCAAAACAAAGGGAGTATTTATAAATCCAGCGTTCATCGAACCATTTGGACTGACTCTAATCGAGGCAGGAGCTCATGGGCTCCCCACTGTTGCAACAATTAATGGAGGACCTGTCGATATACATCGGGTTCTTGACAATGGTCTTCTAGTTGATCCTCATGATCAGCAAGCTATAGCTGATGCGCTCCTGAAACTAGTTTCTGACAGACAGCTATGGGGAAGATGCAGACAAAATGGCCTAAATAACATTCACCTGTTTTCATGGCCAGAGCACTGCAAAACATATTTGGCTCGGATAGCTTCGTGCAAGCAAAGACATCCTAAATGGCAGAGAGTTGAGTTTGAGAACTCAGACTCCGATTCACCCAGCGACTCTCTTAGAGATATAAATGACATCTCCTTGAATCTAAAACTTTCCTTAGATGGCGAAAAGAGTGGAAGTAACAATGGTGTAGATACTAACTTAGATGCTGAAGACAGAGCTGCTGAACGTAAAGCTGAGGTAGAGAAAGCTGTTTCAACCTTGGCACAAAAGAGCAAACCAACAGAGAAATTTGATTCCAAGATGCCTACTTTGAAAAGACGGAAAAATATATTTGTCATTTCTGTGGACTGTAGCGCAACCTCAGATCTTCTTGCAGTGGTGAAAACAGTTATTGATGCTGCAGGAAGAGGCAGTTCAACAGGATTCATTCTCTCAACCTCAATGACAATATCTGAGACTCACACAGCACTGCTTTCAGGAGGGTTGAAACCACAAGATTTTGATGCTGTTATTTGCAGCAGTGGAAGTGAACTCTACTTCACGTCCTCTGGTTCAGAGGATAAGACCGCACTTCCTTATACACTCGATGCAGATTACCATTCCCATATAGAATTCCGCTGGGGTGGAGAGAGCTTGAGGAAGACTTTGATCCGTTGGATTAGTTCTGTTGAAGAGAAGAAAAAGACGAAAAAAGGAGAGATTTTAGTTGAAGACGAGTCTTCTTCTACCAACTATTGCCTATCCTTCAAAGTGAAAGATCCCGCTTTGATGCCTCCAATGAAAGAGCTGAGGAAATTGATGAGAAATCAAGCATTACGTTGCAATGCAGTTTACTGCCAAAATGGAGCTAGGCTTAATGTAATCCCTGTTCTTGCATCACGATCTCAGGCCCTTAGGTATTTGCTAGTGCGATGGGGCATTGACTTATCGAACATGGTGGTGTTCGTGGGAGATTCAGGTGACACGGATTACGAAGGCTTGCTTGGAGGAATTCACAAAACAGTGATACTTAAAGGCTTAGCCAGTGACTTGCGTGAGCAACCCGGCAACAGAAGCTACCCAATGGAGGATGTGACTCCACTGAACAGTCCCAACATCACCGAGGCTAAAGAATGTGGTCGTGACGCCATTAAGGTCGCTCTAGAGAAGCTTGGGATCAGTCTCCTCAAGCCTTGA	0.897458	-0.187369	-0.13682	-0.187058	0	-0.18939	-0.118325	-0.107374	-0.128481	98.3	2.30103
AT5G11150	TGCGCCTGATATTTTCAAAATTCAACTTTTTTTTTCACTGTAAAGCGGGCTTCTCCGATATCCTAATTTCAATTTGTAGGGTTCCTCAAAATCATTTCAATAATTCAATTTCAGATGTATGGTGATGCTTCTTTGATTACAAATCGGCGTTGAACAATTCTCCGATTTTACACTCTAATCGAATCACTTTGGGGTGTTTTGTTAATCGCTGTTCTCAAGATCTGAGATTTACAGGGAGAAGTGAGCTGGAACAAGGTGCCGGAGTAG	ATGGCGATCATATTTGCGTTGGTGGCTCGTGGAACGGTGGTGTTATCGGAGTTTAGCGCTACTTCGACTAACGCTAGCTCAATCTCGAAGCAGATTTTGGAGAAGTTGCCTGGAAACGATAGCGATAGCCATATGTCTTACTCTCAGGATCGCTACATCTTCCATGTGAAACGAACAGATGGTCTTACCGTTCTCTGTATGGCCGACGAAACCGCCGGAAGGAATATTCCGTTTGCGTTTTTGGATGATATTCATCAGAGGTTTGTGAAAACATATGGCCGAGCTATTCATTCAGCTCAAGCTTATTCCATGAATGATGAATTTTCAAGAGTTCTGAGTCAACAGATGGAGTTTTATTCCAATGATCCTAATGCAGACAGGATGAGCAGAATCAAAGGTGAAATGAGTCAGGTTCGAAATGTGATGATTGAGAATATTGATAAAGTTTTGGATAGAGGGGAGCGTTTGGAGTTGCTAGTTGATAAAACCGAAAATATGCAAGGCAACACTTTTCGTTTCAGAAAGCAAGCTCGTCGTTACAGAACCATTATGTGGTGGAGAAATGTCAAGCTTACAATTGCTCTGATACTTGTACTAGCTTTGGTTGTGTACATCGCGATGGCCTTTGTTTGCCATGGGCCAAGTCTTCCTTCTTGTTTCAAGTAA	1.08639	0.230252	-0.0930051	-0.17025	3	-0.0358889	-0.122842	-0.109219	-0.0332812	47.4	2.42651
AT5G11260	CAGAGATCTGACGGCGGTAGCCAGAGTAATCTATTCCTTCCCAAAATGTCTCGCAATTAGATTCTTTCCAAGTTCTTCTGTAAATCCCAAGTCCCGCTCTTTTCCTCTTTATCCTTTTCACCAGCTTCGCTACTAAGACAACAAATCTTTCCCTCTCTCTCTCGCCTGATCGATCTTCAAAGAGTAAGAAAA	ATGCAGGAACAAGCGACTAGCTCTTTAGCTGCAAGCTCTTTACCATCAAGCAGCGAGAGGTCATCAAGCTCTGCTCCACATTTGGAGATCAAAGAAGGAATTGAAAGCGATGAGGAGATACGGCGAGTGCCGGAGTTTGGAGGAGAAGCTGTCGGAAAAGAAACTTCCGGTAGAGAATCTGGATCGGCGACCGGTCAGGAGCGGACACAGGCGACTGTCGGAGAAAGTCAAAGGAAGCGAGGGAGGACACCGGCGGAGAAAGAGAACAAGCGGCTGAAGAGGTTGTTGAGGAACAGAGTTTCAGCTCAGCAAGCAAGAGAGAGGAAAAAGGCTTACTTGAGCGAGTTGGAAAACAGAGTGAAAGACTTGGAGAACAAAAACTCTGAACTTGAAGAGCGACTCTCTACTCTTCAGAACGAGAACCAGATGCTTAGACATATTCTGAAGAACACAACAGGAAACAAGAGAGGAGGTGGTGGTGGTTCTAATGCTGATGCAAGCCTTTGA	1.2433	0.00316338	0.00617641	-0.0184612	1	-0.00890903	-0.08044	-0.105309	NA	55.6	2.2833
AT5G11270	CTGAAAACAGCAAACAGTTTTG	ATGATAAAAGCCATGGCTCTATCTTCTGCCGGCGTCGTCTCTCATCTTCATCCTCCGTCGTTTTCTTCGTCGTCAGGATTATCCGTCAACAGAGTTCTGTTTCGGAATCGGAACGCTAGTCCTTGTGGTCTATCTCTTCCAATTCTCAATCCGTCTCGGTCTGTACTTGTTTTTGCTCGTGGCAAGAATCGAAAAGGATTCGTGTCTTCGTCTTCTTCGTCTCCGAAGAAAAACAAAAAGAAAAGTTTGGATGGAGCTGATAATGGAGGAGGTGAGGAGGAGGAGGATCCATTTGAGGCATTGTTTAATCTTTTAGAAGAAGATTTGAAGAATGATAACTCGGATGATGAGGAGATAAGTGAGGAAGAGTTAGAGGCATTAGCCGATGAGTTAGCTCGAGCATTGGGTGTTGGTGACGATGTTGATGACATCGACTTGTTTGGTTCAGTCACTGGTGATGTTGATGTTGATGTTGATAATGATGATGATGATAATGATGATGATGATAATGATGATGATGATGATGACAGCGAAGAAGATGAAAGACCGACTAAGCTGAAGAATTGGCAGCTTAAAAGACTGGCTTATGCATTGAAAGCTGGGCGTCGTAAAACTAGTATTAAAAATCTGGCAGCTGAGGTTTGTCTTGACAGGGCTTATGTTCTTGAATTGCTTCGTGACCCGCCTCCAAAGCTGCTAATGCTAAGTGCTACACTACCAGATGAAAAACCGCCAGTAGCAGCACCTGAGAACTCCTCACCTGATCCAAGTCCTGTGGAATCATTATCAGCTGAAGATGTTGTGGTCGAACCTAAGGAAAAAGTAAAAGATGAAGCAGTTCATGTGATGCAACAGAGATGGTCTGCTCAGAAAAGAGTGAAGAAAGCTCACATTGAAACGCTAGAGAAAGTTTACAGAAGATCAAAACGACCCACTAATGCTGTGGTTAGCAGCATTGTTCAAGTGACCAATCTTCCAAGGAAGCGAGTTTTGAAGTGGTTCGAAGATAAAAGAGCAGAAGACGGAGTTCCAGATAAGCGAGCTCCATATCAAGCTCCGGTTTGA	1.727	-0.0102427	-0.132485	-0.0911662	0	-0.0689784	-0.162529	-0.0889454	-0.1606	59.9	1.34242
AT5G11280	ATCGTCTGGTAACAACGGGTCCACTCTGCATCTCTCTCTCTCTCTCTAGATTTGATTTCTTTGCGGGCTTGTTA	ATGGCGAACCCAGGGCAATCAAAGGGATGGATAAAGAAATGGACGTCTATGGCTTCATCGGTTTACTTCGTCTTGATCTTATTCCAGATCCCTCTCTTCAGAGTTCCATGTAGATCTGGTATGTGTTCATCGCCAATCCATGTGACATCGTCTCAGTTGATTTCTAGTGAGATCTTTCCTGTTCCGATGATTAAGGCTCTCTTATACCCTGGTGCTGTAGTCAATGGCCTTGCCATCAACATGACATTTCCAAAGTGGGAAAATGTGTTAGATATCTACAATCTCACCAATGTGAAAGAAGCTTCTGCAGTGACCGATCTTCAACGCCTAGAGGTTCTTGCAGGGAGCTACTTTTCTGTAGCTGGGGCGTTTGTGGGTTTGCTAAAGCCTGGAAGGATGAGCATGTTTGGGTCATTGCTACTAGTATGGGGTCTTGTTAAAGAAGGGATCTTAGGGAAGCCAGTAAATACTGACCCAGCCAAAACTGTTTATGTGTACCCAACTATGGTGCTTGCGATGATCTGCGCTTTCTCTATGATAAAGTATGACTTGAGGAAAGCCACGAGGGCAGCTCCAGCTCGTCCCATTGCTAAACCTCTAATGAGCTCTTCAAAATCTAAGCTGAAGTGA	1.57225	-0.0408855	-0.0799626	-0.0494779	0	-0.0303927	-0.034777	-0.0298198	-0.0833334	49.4	1.86923
AT5G11300	CAACACTCTCTCTCTCTCTGGAGCGTTCTCTTCTCTCCTTGAGCTTCTCTTACCGCCATTAGAGCTCCTTCACAAACTCATAAACCTATTTGTTGAGCCAGGCTTGGCTTAACCACTGGCCTTTTTCCAGACTAAATT	ATGTATTGCTCTTCTTCGATGCATCCAAATGCAAACAAAGAAAATATCTCTACTTCAGATGTACAGGAGAGTTTTGTACGAATAACGAGATCACGAGCTAAAAAAGCCATGGGAAGAGGAGTATCAATACCTCCAACAAAACCTTCTTTTAAACAGCAAAAGAGACGTGCAGTACTTAAGGATGTGAGTAATACCTCTGCAGATATTATTTATTCAGAACTTCGAAAGGGAGGCAACATCAAGGCAAACAGAAAATGTCTAAAAGAGCCTAAAAAAGCAGCAAAGGAAGGTGCTAACAGTGCCATGGATATTCTGGTAGATATGCATACAGAAAAATCAAAATTAGCAGAAGATTTGTCCAAGATCAGGATGGCTGAAGCCCAAGATGTCTCTCTTTCAAACTTTAAAGATGAAGAAATTACTGAGCAACAAGAAGATGGATCAGGTGTCATGGAGTTACTTCAAGTTGTAGATATTGATTCCAACGTCGAAGATCCACAGTGTTGCAGCTTGTATGCTGCTGATATATATGACAACATACATGTTGCAGAGCTTCAACAACGACCCTTGGCTAATTATATGGAGCTTGTGCAGCGAGATATCGACCCAGACATGAGAAAGATTCTGATTGACTGGCTTGTAGAAGTTTCTGACGACTACAAGCTGGTTCCAGATACGCTTTACCTTACAGTGAATCTTATCGACCGGTTTCTGTCCAACAGTTACATTGAAAGGCAAAGACTCCAGCTCCTTGGTGTCTCTTGCATGCTTATAGCTTCAAAATATGAAGAGCTTTCCGCACCAGGGGTGGAGGAGTTTTGCTTCATTACGGCCAACACATACACAAGACCAGAAGTGCTGAGCATGGAGATTCAAATTCTAAATTTTGTGCACTTTAGATTATCGGTTCCTACCACCAAAACATTTCTGAGGCGGTTCATTAAAGCAGCTCAAGCTTCGTACAAGGTGCCTTTCATTGAACTGGAGTATTTAGCAAACTATCTCGCCGAATTGACACTGGTGGAATATAGTTTCCTAAGGTTCCTGCCATCACTAATTGCTGCTTCAGCTGTTTTCCTAGCCCGATGGACACTCGACCAAACTGACCATCCTTGGAACCCTACTCTGCAACACTACACCAGATATGAGGTAGCTGAGCTGAAGAACACAGTTCTCGCCATGGAGGACTTGCAGCTCAACACCAGTGGCTGTACTCTCGCTGCCACCCGTGAGAAATACAACCAACCAAAGTTTAAGAGCGTGGCAAAGCTGACATCTCCCAAACGAGTCACATCACTATTCTCAAGATGA	0.350584	0.00381938	-0.168635	-0.125508	0	-0.102875	-0.146006	-0.0937833	-0.14853	20.5	2.13988
AT5G11310	AGTTAACAAACAAAAGCCCAAATGGCGCGTAATCGGAGTGTCCTAATTTTCTCGGCGGACACTTAATTCTAATAAACGGCGGCAGAAA	ATGAACTCTCTGTTCACCGCCTTCCGCCGCAACCTCCTCTTAAACCCTAATCCTCACCGCAACTTCTTTCTTCATAGATTGTTATCATCATCTCGCCGTTCATCCCCGCTCATTCCCGTCGAGCCTCTCATCCAACGGATACAATCACCCGCCGTACCCGATTCTACATGTACTCCACCGCAACAAAACACCGTCTCGAAAACCGATCTCTCTACTATATCGAATCTTCTCGAGAACACTGATGTTGTTCCCGGTTCGAGTCTCGAGTCAGCTTTAGATGAAACCGGAATCGAACCGAGTGTTGAGTTGGTTCACGCGTTGTTCGATCGGTTAAGTTCATCGCCGATGTTGCTTCACTCAGTGTTCAAATGGGCGGAGATGAAACCTGGGTTTACACTTTCTCCTTCACTTTTCGATTCTGTTGTCAATTCTCTATGTAAAGCTCGTGAATTTGAAATTGCTTGGTCGTTGGTTTTTGATCGAGTGAGAAGCGATGAAGGATCGAATTTGGTTTCTGCAGATACGTTCATCGTTTTGATCAGACGGTATGCTCGTGCTGGTATGGTGCAACAAGCTATACGAGCTTTTGAATTCGCTAGAAGTTATGAACCGGTTTGTAAATCAGCTACGGAACTTAGGTTGCTTGAGGTTTTGTTAGATGCACTTTGTAAAGAAGGTCATGTTAGAGAAGCTTCAATGTATTTGGAGAGAATAGGAGGGACGATGGATTCGAATTGGGTTCCTTCTGTTCGGATTTTCAACATTTTATTGAATGGATGGTTTCGTTCAAGAAAGCTAAAGCAGGCAGAGAAGTTATGGGAAGAGATGAAAGCGATGAATGTGAAGCCGACTGTTGTTACTTACGGTACTCTTATCGAAGGGTATTGCAGGATGCGTCGTGTTCAGATTGCTATGGAGGTTCTTGAAGAAATGAAGATGGCAGAAATGGAGATTAATTTTATGGTCTTTAATCCGATTATCGATGGTTTAGGAGAAGCGGGGCGGTTAAGTGAAGCTCTAGGTATGATGGAAAGGTTCTTCGTTTGTGAATCAGGTCCTACTATAGTGACTTATAATTCACTAGTGAAGAATTTCTGCAAGGCTGGAGATCTTCCTGGTGCTAGCAAAATACTCAAGATGATGATGACACGAGGTGTTGATCCTACCACGACTACATACAACCATTTCTTCAAGTATTTCTCAAAGCATAACAAAACGGAAGAGGGCATGAACTTATATTTCAAGTTGATTGAAGCTGGACACAGTCCAGACCGGTTAACGTATCATTTGATCTTGAAAATGCTGTGTGAGGATGGGAAGCTGAGCTTGGCGATGCAAGTGAACAAGGAGATGAAAAACAGAGGAATCGATCCTGACTTATTAACAACCACAATGCTTATACATTTGCTCTGCAGACTCGAGATGTTAGAAGAAGCCTTTGAAGAGTTTGACAACGCAGTGAGACGAGGGATTATTCCACAGTACATCACATTTAAGATGATCGATAACGGGTTGAGATCGAAAGGGATGAGCGATATGGCGAAGAGACTATCCAGCCTAATGTCGTCTCTTCCTCACTCGAAGAAGCTGCCAAATACATACAGAGAAGCAGTAGATGCACCGCCTGATAAAGATAGAAGGAAGTCTATTTTGCATAGAGCAGAAGCCATGTCTGATGTGTTGAAAGGTTGCAGGAACCCGAGAAAACTCGTGAAGATGCGTGGATCGCACAAAAAAGCTGTTGGTGAAGACATAAACCTGATAGATGATATCAATGAACGAAATGGAGATGCAGGGGATTTTGAGTGA	0.373337	-0.458224	-0.106148	-0.0738053	1	-0.134721	-0.112568	-0.104805	-0.108128	69.8	1.94448
AT5G11340	GAGCTTTTTCTTCCCTTGATTTCTTTGGTCTCTGTCCGTACGACGTCGAATATCTAGATTGTTCGACGGCG	ATGGGAGCTGGGAGAGAAGTCAGCGTATCGCTAGATGGAGTCAGAGACAAAAACTTGATGCAGCTTAAGATACTCAACACGGTTTTGTTCCCGGTTCGTTACAACGACAAGTACTACGCCGATGCAATCGCTGCCGGCGAATTCACCAAGCTTGCATATTACAATGACATATGTGTTGGAGCTATCGCCTGTCGGCTGGAGAAGAAAGAAAGTGGGGCCATGCGAGTTTATATAATGACGCTTGGTGTTCTTGCACCCTACCGTGGGATTGGCATTGGCTCAAATCTATTGAATCATGTTCTTGACATGTGCTCCAAGCAAAACATGTGTGAGATATACTTGCATGTGCAGACAAACAACGAAGACGCAATCAAGTTCTACAAGAAGTTCGGCTTTGAGATCACAGATACCATACAAAACTATTACATCAACATTGAGCCAAGAGATTGCTACGTTGTCAGCAAGTCCTTTGCTCAATCTGAAGCCAACAAATGA	1.77732	0.0143059	-0.0889306	-0.171355	0	-0.00653987	-0.00554651	0.0354167	NA	44.9	1.85126
AT5G11390	ACAAATCCGAGTCCTTCTTCTTCTTCTTCTTCTCGATCTCTGTATCTCTCGATCATTTCCTTCTAAAGGAAGCGTCTTTGATCTTAATCGTCGTGTCGTTCGTTTCTAACTTTATATTGAAAG	ATGGAAACAGAAACGGAACATGATAGAACTGTCTCTGTCGATGACAACGACAGCCTTGTACCTGAGCCAAGCTCAACGAAAGAAAGCTTTTTTGAAGATCTCTCGCTTACTGGGCAAGTTATGAATCCTCAACTTTCAAGTGCAGGCGAAGTTTTGACAAAAGTTGAATTGGATTTTGCTTTTGTCTCTGAGAAATTGGTCAATCTTAGTCTTCTTACTATGCAACTCGGCACGAGGGAAAATGATTTTGAGTCTTTTGTTTCTAAGAAAGAAGAAGATGAAGAAGAGCCTTCGAGTAATGTTGATGATGATGATGATTCTGCTGAGAAGGCATTGGAGTTTGATCTCTTGTCTTCAATTCTCAATTCAGAGGTGAAAGAACTTGAATCGCTTCTTGGTTTTCTCCAGAACGAGATTCAAAGCGCCCGTGTCATGATATCTCCGTTTCAACATGATGGAGAAGCTTTCTTGGATTTGGAAGGGAAGTTGAATGATACTGAACAATCTTTGGGTCAGTTAATGGAACAAGTAGTGGAAATGAAGAAGCAATCTTCTAACTTTCAGAGGTTATCTTCTGGTTTGGATGAACAAGGAAGCTGGTCTGGAGGGCAAACTTCAGTGTCTCAAAACGATGGTGAGTTTGGTGATCTGAGCGCTAAGATCAATATGCAGACTGCTGATCAGCAAAGGAATGTTTTAAGGATGCTTGAGAAATCTTTGGCTAAGGAGATGGAACTTGAGAAGAAACTAAGTGAATCAAGAAATACTGAACGAGAACTAGAGATGAAACTGTATTCTTCTGAGCAGGATGTTGTCTACATGGAAGAAGTAACCGAAGATGCGTTCTCCAGGTGGCTTGAGGCAGATAATGCTGCTGAAGTCTTTAAGGGAACGTCAAAGGAGATGTCTGGAAAACTCCAGATTCTTCAGTTCAATCTAAGTGGCTCTTTTAAGCGGGAAGACAACTTGAAGTCTAAGCTTGTTGATTCAAAGGAACGTTTAGAAGCTAAGGAATGCGCCTTGCACAAGCTTGATAGCAGCAATGCAAGACTTGCTGACTTTCTTGTGGCACAAACAGAAGGCTTAAAAGAGAGTTTGCAAGAGGCTGAAGAAAAATTGATTTTGTTGAACACTGAGAATTCCACATTAAGTGAGAAAGTTAGCTCCCTTGAAGAACAACTGAATGAATATGGGATTCAAACAGAAGATGCGGATGCTACTTCTGGTGCTCTGATAACAGATCTTGAACGTATCAACGAGGAACTGAAAGATAAATTAGCCAAAACTGAAGCAAGGGCTGAGGAAACAGAATCCAAGTGCAAAATCCTAGAAGAAAGCAAAAAGGAGCTTCAAGACGAGTTGGGGAATTTCAGAGACAAGGGCTTCACTATACATAAGTTAGCATCGCTTGAGAAACACTTGAGGGACTCAGATCTACAACTAGAACATGCAGTTGCAGCTGTTGAAGCAAGTAAAGAAAAGCAGAACTTGTTATATTCTACTGTTTCTGATATGGAGGATGTGATCGAGGATCTAAAATCAAAAGTTTTGAAGGCTGAAAACAGGGCCGACATTACCGAAGAGAAGTTGATCATGGTATCTGAGTCTAACGCAGAGGTCAACGAAGAACTGAAATTCTTTAAGGGTAGATTGAAAGAAGGGGAGAAATATTTACAGCAAGCAGAAGAAAGAAAATTGCGAACCGCCAAAGATATCGGGGTACATAACAAGATCATGAAAAAACTGGTCATGCAACTAGCTGCTGAACGAGAACGACTTCATAAACAGATAACTAACCTGTCAAGAGAGAATTGTGTGTTGATGGTGAAGTTGAAAAAGGTTGGAAAAACTGGTTATATGGAAAGTGGCAATGGAAGTGAAGTTTCACCAAAGTCGGACCAGAATGCTTCTTCTTGCCATCAAGGAAGTAGACTTCAAGCCACCTTCATTTCATTAACTAATCCAGAGGAGGAAGAAACAGGTTCAAAATCAGATATTGGAAGTGTAAGGAGATTAGATGTTGGAGCTCTTAGGTTCAAACACATTCTCGTTGCAATACTCGTGATCTTAATATCGTCGATAGCTTATGTTATATCCCAGCAAAACATGTAA	0.962762	-0.106216	-0.0691595	-0.065019	0	-0.150038	-0.0966378	-0.0805623	-0.176299	40.1	2.08991
AT5G11420	TTTTCCAAGTTAGACTTCCATATAAGCTATTGCTGGCTCCTCTCCCAATTTCCCATAATTTACTAAATATCACTTTCTAGTCTCTTCTCTTTACTTTGGTCGTCCACA	ATGAAAGGAGGCAGCCTCTCGTTTCTCTTCGTTCTCCTAATCGCCACCATCACTTCCGTCATTTGCTTCAGTGACGGGATGTTACCAAACGGCGACTTTGAACTAGGACCAAAACCATCGGACATGAAAGGAACGCAAGTAATAAACAAGAAGGCGATTCCTAGCTGGGAGCTTTCAGGCTTCGTCGAATACATAAAGTCCGGTCAAAAACAAGGAGACATGCTTCTCGTAGTCCCGGCCGGAAAGTTCGCAATCCGGCTAGGCAACGAGGCATCGATCAAACAAAGACTTAACGTTACAAAAGGAATGTATTACTCACTGACGTTCAGTGCCGCAAGGACATGTGCCCAAGACGAACGGCTCAACATATCGGTGGCACCTGACTCAGGCGTTATTCCTATACAGACGGTGTACAGTAGCAGTGGATGGGACCTTTACGCATGGGCGTTCCAAGCCGAGAGTAACGTGGCAGAGATCGTGATTCATAATCCTGGTGAGGAGGAAGATCCTGCTTGTGGACCACTCATTGATGGTGTGGCAATCAAAGCTCTATACCCTCCTCGGCCCACCAATAAGAATATATTGAAGAACGGAGGATTTGAAGAAGGTCCCTACGTACTCCCAAACGCAACAACCGGCGTTCTGGTTCCTCCCTTTATAGAAGATGACCACTCTCCTTTACCCGCGTGGATGGTCGAATCACTCAAAGCCATCAAATACGTTGATGTCGAGCATTTCTCGGTCCCACAAGGCCGTCGAGCCGTGGAGCTAGTGGCAGGCAAAGAAAGCGCAATCGCTCAGGTAGCTAGGACCGTTGTGGGAAAAACTTACGTGCTTTCGTTTGCGGTTGGAGATGCTAACAATGCTTGCCAAGGATCGATGGTGGTCGAGGCATTTGCGGGAAAAGACACTCTAAAGGTACCTTATGAGTCTCGAGGCAAAGGAGGGTTCAAACGCGCTTCTCTACGGTTTGTGGCGGTTTCGACCCGCACAAGAGTTATGTTTTACAGCACATTTTACTCGATGAGAAGCGATGATTTCTCATCACTGTGTGGGCCCGTGATCGATGATGTTAAGCTCCTCAGTGCTCGTAAGCCGTAA	2.42761	0.0646006	-0.0530759	-0.029846	0	-0.0856083	-0.000355884	0.000126983	-0.103859	58.9	2.03342
AT5G11430	GCTCAAACTTGTATTCAGCTGTTAAGGTGTATGTTCAAGTCATCTTGAGCCTTTCTCTCTCTCTCTCTCTCTCTCTCTGCGGAATCCGAATTTTGTAAAGAAACAAACTTTG	ATGGAGATGGCCGAGATAAATGGGTCCATGCAGCTAGTAGGAAAGCACAAGTCACTACCTCAGACCACTCTCGGTGGTGGTTCTGCATCCGAGGCACCAAACAAGCAGGTTAGACCATGGTTACAGCAGTTGTCTCCAGCAAGCAATGGGATTCTGCATATTCCTACTAAAATACTTTCTCAAGAGACACTACATTCTCTGATGCATGGCAAGAAAGCGACGCAAACAGAATCCGCTCCCCAGAAACCGGCAAAGCCGGTTGTAAACAAGAAGCAGCATGTCCCTCCTCCACAAAGGTCAGTGAAAGCGATGGAGGAAGTAAATGAGTCGGTGAGGTCTAAAATGAGGGAGTCATTAGCATCCGCGTTGGCCTTGGTTAAGAAAGATGACGATTCTCCCAAAGGGAAAGAGAATATAGGGACTGTAGAAACTCCTGTGATTACTCAGGAGAATACTCAAAGTTTTCAGCCTGCCTCACCTGCTAGCATCAGTGTCCCTGTAGGCGAAGGGACCATGTCAGAAATGCCCACCAGTGTTGAAAGTTCTGTGCAGAAGGACAGTGAGATTCCTGTCGACATCATGATGGAAGATGTTATCAAATTTAATGTACTTAAGTCCCAATATGACGAGGTTTTCCCTCGGGATAATGTTCCTTTTACTGATATTATTTTTCCAAACGATGATCTTTTACATGGTAATGAACTCTCATGGGATCTGGAAGTTTCAGATCTTGGCGAAACGAAGGATTATGGAACCGGTGGTGAAAAGTCATTTCAGGATCCAAAACTTTTGGCATCTAAAATTGAAATGGAACTGTATAAGCTATTTGGTGGTGTGAACAAAAAGTACAGAGAGAGGGGAAGGTCCCTCTTATTCAACTTGAAGGATAAGAACAATCCTGAGCTAAGAGAAAGAGTTATGTCGGAAGAAATTTCTGCTGAGAGGTTGTGTTCTATGACAGCCGAAGAATTGGCTTCTAAGGAGCTTTCTCAGTGGCGTCAAGCCAAAGCTGAAGAGATGGCAAAGATGGTTGTCCTGCAGGATACAGATATTGATGTCAGAAGTCTGGTGAGGAAAACACACAAGGGTGAATTCCAGGTTGAAATTGAACCAGTTGACAGGGGCACAGTAGATGTCTCTGGTGGCATCATGTCACGTAGCAAACGTCGACCCAGAGCCAAATCTCATTCTGTCAAAACCGCTCTCAAAGATGAGGCAGCAAAAGCTGACAATGAGAAATCACGCTCAACTCCTCCCTCAACTGAAGAGATAGATCCCATGCAAGGTTTGGGGATCGATGATGAATTGAAGGACGTGGAGTTTCTTCCTCCAATTGTATCACTTGATGAATTCATGGAATCCCTAGACTCTGAGCCTCCATTTGAAAGTCCGCATGGTAATTCTGAAATGCAGGTGTCTCCGTCTGAGAAAAGTGATTCCGAAGCTGGGTCAGACTCAAAATCTCCTAAAGGATCTCCTAAGGAACTAAGTGATAAAAGTTTGCCTGAAGCAAAACCAGAAAAGATTGATGAAGTAACCCCTGAGTTTGATGCCAATGTCAAAGTTGATGACGATATCTCTAGAGTTGAGAAAGCAGCTGCACTTAGTGATGATAAGGGAGAAAGAGCATGGGATGGAATACTGCAACTGAGTATGTCTTCCGTAGTCCCTGTCGCTGGCATTTTCAAAAGTGGTGAGAAAGCAGAAACTAGCGAGTGGCCGGCGATGGTGGAAGTTAAGGGTAGAGTTAGGCTGAGTGGGTTTGGGAAATTTATTCAAGAGCTTCCCAAGTCTCGAACCCGTGCCCTAATGGTAATGTACTTGGCTTATAAAGACGGCATTTCTGAGAGCCAGCGTGGAAGCCTTATTGAGGTTATTGATTCCTACGTTGCTGATCAGAGAGTTGGCTACGCAGAGCCAGCTTCAGGAGTGGAGCTTTACCTTTGCCCAACACGTGGGGAGACTCTAGATTTGCTAAACAAAGTCATCTCTCAAGAACAGCTCGATGAGGTCAAGTCTTTGGATATTGGATTGGTTGGAGTTGTTGTGTGGAGACGAGCCGTCGTTCCCAAGCCCGGTTCCGGTTCAAAACGTCAGCATTCTTTTTCTTCTTCTATTGGTTCTAAAACCTCTGTTTTGCCTGTAAACAAGAAGCAGAGAGTGCATGTTACAGAGAAACCTCTTGTTGTTGCATCAATGAGAAATCACCATCATGGTTATGTGAAACATGATACTGCTGCTGATGATGATGTGCCGCCTGGATTTGGTCCTGTGGCTTCAAGAGACGAAGATGATTTACCGGAATTTAACTTTAATTCCTCGGTTGTGCCAGTTTCTTCTCCTCAGCCATTACCAGCTCAATCTAAGTCTTTGGATCAAGTAAGAAAGCTCATACACAAGTATGGAAAATCTGCAAGCACTTATGATGATGATGACGATGAGGACGACATACCTGAATGGCAGCCACACGTCCCTAGCCACCAGCTTCCACCACCGCCGCCTCCACCTCTCGGCTTCAGACCCGAGGTATTTAGACCGCCTCAAGATGGTTGGTATGATAATCAAAACGGAGGATCAGGGCAACACTATGAGCGGAACCAGTCAAGAAACAGAGGATTTTAA	1.10368	-0.281117	-0.0261093	-0.0487233	1	-0.171432	-0.100205	-0.0709733	-0.1635	22.5	2.04922
AT5G11460	GAGAGAGAGAAGAGTACCTCACAAGACTTGCACAGATATATACGTAAGACTTCTCATTGTCTGCTTTCTTCTCCTTCTCCTTCTCCTTCCTTCTTCTTCAACTTTTACCTCAGAAGCAAGAACAAGTCCTGAAGAACCCAGATCATCAATC	ATGTCTCAGCATTCCAACTATCAAATGACCACTGCTTCTGATTACTATTCGACAAAACCGGTCTTGTCAGCGATTAGAAGCCACAAACTCATCTCTAGTGTGTTTGAAGGAAAGTGTCCATCTGACTATGAATCAGCTTGGAGCCCAACTTCTCCTTTGGATTTCAGATTGTTCTCCACTTTAGGGAACCCTTTTGCTGCTTCTTCTTCGAGGTCAATCTGGAGAGGGAAACAAAGGAGCTGGGATTCTGGTAAAGTAGGCTTGAGCATTGTGCATTCTCTTGTTGATGATCATCACACTGATTCATCAGCAACGATTGTTTTACCATCACCGGATAGTAAAAACATAATCTTTGGATCTTTGATGAGAAGTGGCCAGAAACCTCATCTACTCTCTCAACCCTTTACCAAAGCTTTGATGCCCAAGGATGTTATACCAAATGCTGTTTTTGAGATTGGACATGATGTGATTGATGTGCTTGAGCTTCGAAAATCTGGCTCCGTCGATGCTGCTTACTGTTCCGGTGCTGAGAACTTCAGTGTGAACAACAATGCTTGTCAGGTGACCAAGCAAGACCCAGGATCACTTAATGGGGGTACTGAAAGTGACATGGAGATCTCAGAGGACTACACTTGTGTTATTTCACATGGTCCTAACCCCAAAACCACCCATTTTTACGGGGATCAGGTTATGGAGTCCGTAGAGCGCGAGGAGTTGAAGAACCGTTGTTGCAAGAACGAGAAAGAGAGCATTTTTGCTGTTGCTCCTCTCGACTTGACAACACCTGTTGATGTGTTACCTCCCAAAGACTTCTTGAGCTTCTGCTACGGCTGTAGCAAGAAGTTGGGTATGGGAGAAGATATATACATGTACAGTGGATACAAAGCGTTCTGCAGTAGTGAGTGCCGTTCAAAGGAGATAGATCTGGATGAGGAAATGGAGGATGGAGATGAAGAAGAAGCAATCAAGTCTGTCTCGTCTTCAGACAAGGAGTCTAAGAAGAAGAGTAACGGTGTGTTCTTCACCGTGGGCTAA	0.689142	-0.0959697	0.0254656	-0.0154479	0	-0.0794941	-0.0828389	-0.124813	-0.0118891	65.8	2.17898
AT5G11480	CCTCCGCATCCGTAAGTTCAGTCCTACATCCATGGCTGCTCACAGAATCTAAAGAGAACTAAAAAGCTCATAAGACTATTACTTAGAAGAGAATCGATCAGAT	ATGATTTTAGCGCATCTTCCAAGATTCCATCTCTCAATCCTCGCGAAACCTTCTTTCTCTCTCTCTTCTTCGCATTTCAGTTTCTTAAACCCTAAGCCTTCGGTAACAGTATCTCGAACCCTTTTCTCATTCGCGTCTAAATCGAATCTCGCCACTGTTGAACCCATACCATTATCGGTCTCAGATTCAACCGATTTGGATGATGCACCTGTCGAGATTGCGCTCGACAAGCTTTTTATTCCGCCGGAGACCGATATATCCGGTGAAGACTCGGCGAGTTTAACGACGAGGATACTTAAGGGTTCGAATATTGTGCTGAGCAAGTACGCGAGGGACGCACAGGTGGTTCAGGCTGATTATGTGAAGAGTAGTGTCAAGACGGAGGATTGTCCGGCCGATGGGTTGCCGGAGTTTGCGCTTGTTGGGAGATCCAATGTTGGGAAATCATCGCTTCTCAATTCGTTGGTGAGGAGGAAACGCCTTGCCTTGACTTCTAAGAAACCTGGAAAGACGCAATGCATTAATCATTTCCGGATCAACGACAAGTGGTACTTGGTAGATTTGCCTGGTTACGGGTATGCATCAGCACCGCATGAACTCAAACAAGACTGGAACAAATTCACCAAAGACTATTTTCTAAATCGATCAACATTGGTCTCGGTGTTTTTACTAGTTGATGCCAGCATTCCTGTAAAGCCAATCGATCTCGAGTATGCAAGCTGGCTTGGTCAAAACCAGGTTCCAATGACTTTGATATTCACAAAATGCGACAAGAGAAAGAAGAAGAAAAATGGAGGGAAGAAACCGGAGGCGAACATAAAGGAGTTCCAAGACTTGATCCAAGGGTTCTTTGAGACAACACCGCCATGGATTATGACCAGCAGTGTGACGAATCAAGGTCGGGACGAGATATTGTTGCATATGGCTCAGCTAAGAAACTACTGGCTCAAACACTGA	1.81232	0.0116695	-0.0749791	-0.0243519	1	-0.0717443	-0.0999236	-0.131136	-0.0995242	65.9	2.01284
AT5G11520	ATTTCTTCATTCGTAAACAAACACACACGAAGCAAAAACAAAA	ATGAAAACTACTCATTTCTCTTCCTCTTCTTCTTCCGATCGCAGGATCGGTGCTCTGCTCCGTCATCTCAATTCCGGCTCAGATTCGGACAACCTGAGCTCTCTTTATGCATCTCCGACATCGGGAGGCACCGGTGGTTCTGTTTTCTCTCATCTTGTTCAAGCTCCAGAGGATCCTATTCTTGGGGTGACAGTTGCATACAACAAAGATCCTAGCCCAGTTAAGCTGAATTTAGGAGTTGGTGCTTACCGAACTGAGGAGGGAAAACCTTTGGTTCTTAATGTTGTGAGGAAAGCTGAGCAGCAGCTTATCAATGACAGAACAAGAATCAAGGAGTATCTTCCCATTGTTGGATTGGTTGAGTTCAACAAGTTAAGCGCTAAGCTCATACTAGGCGCTGACAGTCCTGCTATTCGGGAGAATCGGATTACCACCGTGGAGTGTTTGTCTGGTACTGGTTCTCTGAGAGTTGGAGGAGAGTTTTTGGCTAAACATTATCATCAGAAAACAATTTACATCACTCAGCCAACATGGGGAAATCATCCAAAGATTTTCACGCTCGCTGGTTTGACAGTGAAAACTTACCGATACTACGATCCAGCGACGCGTGGGTTGAACTTTCAAGGTTTATTAGAAGACCTTGGTGCTGCCGCACCTGGTTCTATAGTGCTTCTCCATGCCTGTGCCCATAACCCTACTGGTGTTGATCCAACCATTCAACAATGGGAGCAAATCAGGAAGTTGATGCGATCAAAGGGATTGATGCCCTTCTTCGATAGTGCTTATCAGGGCTTTGCAAGTGGAAGTCTTGATACAGATGCGAAACCTATTAGGATGTTTGTTGCTGATGGCGGAGAATGCCTCGTTGCTCAAAGTTATGCGAAGAACATGGGACTCTATGGAGAACGAGTTGGAGCTCTCAGCATTGTATGCAAATCAGCAGATGTTGCGGGGAGAGTTGAAAGCCAACTGAAACTAGTGATAAGGCCAATGTACTCGAGTCCTCCAATCCATGGTGCATCAATCGTGGCTGTAATCCTCCGTGACAAGAATTTGTTCAACGAATGGACTCTGGAACTGAAGGCCATGGCTGATCGTATCATCAGCATGAGGAAACAGCTTTTCGAGGCATTACGTACTCGAGGCACTCCTGGAGACTGGAGTCACATCATAAAGCAGATTGGTATGTTTACCTTCACAGGGTTAAACCCAGCTCAAGTCTCCTTCATGACTAAAGAGTACCACATCTACATGACATCTGACGGGAGGATAAGCATGGCTGGTCTGAGTTCGAAGACTGTACCTCACCTTGCAGACGCTATCCATGCTGTTGTCACCAAAGCCGTCTGA	2.33571	0.0262654	0.0462654	-0.0935556	0	-0.081914	-0.0205062	-0.0494078	-0.0293991	49.5	1.63347
AT5G11530	TTTCAAGGATAAGAGAGCTCCACTTTCTCTCTCCTCTCCTTTCTCCAACAGTCTCTCTCTACAAGCCATAGGAAAAAAAAAAAAGTCCCCCTTTCTCTCTCCCTCCCCTTTCGTCTTAGGGTTTCTCGAAAATTCGCAGTCAAATTCTACTCATCTCCCGACGAATCCATCCTTCAAGCTCATCTAATCTTCTTCTCCGTAGCTTTCTCAATCTACCGATATAGTTTTTATCCCTTGCCGCTTAAGATCGAGCTCGAATCTCGCAACCCCTTTTAATCCCTAATTTCTGGTCGGATTAACCCAGCTCTAGTTGCGGAGAGAGTATAATGGTGTATGAAAGTTAATCATCACTGAGGCATAGTATCTATCTCCTTCAAGCAAATCA	ATGGGATCTTCCATCAAGATCAACTCAATATCCATAGATCTCGCAGGTGCTGCCAACGAGATTGATATGGTGAAATGTGATCATTTTTCCATGCGTGGATTCGTAGCTGAAACTCGTGAGAGAGACCTTAGAAAATGTTGGCCGTTTTCAGAAGAGAGTGTTAGTTTAGTAGACCAACAAAGCTATACTCTTCCTACTTTATCTGTTCCAAAGTTTAGATGGTGGCATTGTATGAGCTGCATCAAAGATATAGATGCTCATGGGCCAAAAGATTGTGGACTGCATTCAAACTCAAAAGCTATTGGAAACTCTTCTGTTATCGAAAGTAAAAGCAAGTTCAATTCGCTAACTATCATTGATCACGAGAAAGAAAAGAAAACTGATATTGCAGATAATGCTATTGAGGAGAAAGTGGGTGTAAACTGTGAGAATGATGATCAGACAGCTACTACGTTTCTCAAGAAAGCACGTGGTCGACCTATGGGTGCTTCTAATGTTAGGAGCAAGAGCAGAAAGCTTGTGAGTCCGGAGCAGGTAGGAAACAACAGATCTAAAGAAAAACTAAACAAACCATCGATGGATATTAGCAGCTGGAAAGAGAAACAAAATGTGGATCAGGCTGTGACAACGTTCGGCTCATCTGAAATTGCTGGTGTGGTTGAGGATACACCACCTAAGGCAACCAAGAATCATAAAGGCATTCGCGGTCTGATGGAATGCGATAACGGGTCATCAGAAAGTATAAATCTTGCTATGAGTGGGTTGCAGCGTAGGAAATCTCGCAAGGTTCGTCTACTCAGTGAGTTGCTTGGTAATACAAAAACCAGTGGTGGTAGTAACATCAGAAAAGAAGAGTCTGCTTTGAAGAAGGAATCAGTTAGAGGTCGAAAAAGAAAGTTGTTACCTGAAAACAATTATGTCAGCCGGATATTGAGTACAATGGGTGCAACCTCTGAAAATGCTTCCAAAAGTTGTGACTCTGATCAAGGTAATAGTGAATCAACTGATAGTGGGTTTGACAGAACTCCATTTAAGGGTAAGCAGAGAAACAGAAGATTTCAGGTTGTTGACGAGTTTGTACCATCACTTCCTTGTGAAACTTCACAAGAAGGTATCAAGGAGCATGATGCAGATCCTAGTAAGAGATCAACTCCTGCGCACTCTTTATTCACTGGAAACGATTCTGTTCCTTGTCCTCCGGGTACTCAGAGAACAGAGAGGAAGCTCAGTTTACCCAAGAAGAAGACAAAGAAGCCTGTAATCGATAATGGGAAGAGCACTGTGATCAGTTTTAGTAACGGCATTGATGGAAGTCAAGTTAACTCGCATACTGGTCCTTCCATGAACACAGTATCCCAAACTCGAGACTTATTGAATGGGAAAAGGGTGGGCGGTTTATTTGACAACCGTTTGGCTTCAGATGGATATTTCAGAAAATATCTCTCTCAGGTTAATGATAAGCCGATAACATCTTTGCATTTGCAAGACAATGATTATGTGAGGTCAAGAGACGCGGAACCAAACTGTCTTCGAGATTTTAGTTCCTCTTCTAAATCCAGCTCAGGTGGATGGTTGAGAACTGGAGTAGATATTGTTGACTTCAGAAACAACAACCACAATACAAACAGATCGTCTTTCTCGAACTTGAAGCTAAGATACCCCCCTTCTTCTACTGAAGTTGCGGATTTATCTCGGGTGCTGCAAAAGGATGCTTCTGGTGCAGATAGAAAGGGGAAGACTGTTATGGTCCAAGAACATCATGGAGCACCAAGAAGCCAAAGTCACGATAGAAAGGAGACTACGACTGAAGAGCAAAACAACGATGATATTCCAATGGAGATAGTGGAGCTCATGGCCAAAAACCAGTACGAGAGGTGTCTTCCCGACAAAGAAGAAGATGTTAGCAACAAACAGCCATCACAAGAAACAGCACACAAATCCAAGAATGCTCTACTGATTGATCTCAATGAAACCTACGATAACGGGATCTCACTTGAGGACAACAACACATCAAGACCACCAAAACCGTGTAGTAGCAACGCAAGGAGGGAAGAACATTTTCCTATGGGAAGACAGCAGAACTCTCATGACTTCTTCCCAATAAGTCAGCCTTATGTGCCTTCTCCGTTTGGGATCTTTCCTCCTACCCAAGAAAACCGAGCCAGCTCCATCCGGTTTTCTGGTCACAACTGTCAGTGGCTTGGGAATTTGCCAACTGTGGGTAATCAGAACCCTTCTCCATCCTCATTTCGGGTATTACGTGCTTGTGATACTTGCCAGAGTGTTCCTAATCAATACAGAGAAGCTTCTCATCCAATTTGGCCATCTTCCATGATACCACCACAGAGTCAATACAAGCCAGTTTCTTTAAATATTAATCAGTCAACAAATCCGGGTACGCTTTCACAGGCATCTAACAATGAAAATACATGGAACCTCAACTTTGTTGCTGCCAACGGGAAGCAAAAATGTGGGCCTAATCCAGAATTTTCATTTGGCTGCAAACATGCTGCTGGGGTTAGTAGTAGTAGTAGTAGGCCAATAGATAACTTTTCTAGTGAGAGCTCTATACCGGCATTGCATCTACTCAGCCTTCTGGATCCTCGCCTGAGGTCAACGACTCCCGCTGACCAACACGGAAACACTAAATTTACTAAAAGACATTTTCCGCCAGCCAACCAGTCCAAAGAGTTTATAGAGCTTCAAACAGGGGACTCTAGTAAGTCAGCCTACTCAACTAAGCAGATACCTTTTGATCTATACAGCAAGAGATTCACACAAGAGCCTTCCCGGAAGAGTTTCCCCATCACTCCACCTATTGGGACGTCTTCACTTTCATTTCAAAATGCTTCATGGAGTCCTCATCATCAAGAGAAGAAAACCAAGAGAAAAGACACCTTTGCTCCTGTTTACAATACTCATGAAAAGCCGGTGTTTGCAAGCAGCAACGACCAAGCGAAGTTCCAGCTGCTGGGAGCATCGAATTCCATGATGCTTCCTTTGAAATTTCACATGACGGATAAAGAAAAGAAACAAAAGAGAAAAGCAGAGAGCTGCAATAACAATGCCTCTGCGGGACCTGTGAAGAACAGTTCTGGACCCATTGTGTGCAGCGTCAATAGAAACCCTGCTGATTTCACCATTCCTGAACCTGGGAATGTTTACATGTTAACGGGTGAACATCTGAAAGTCCGTAAACGCACAACCTTCAAGAAAAAGCCAGCCGTGTGTAAGCAGGACGCAATGAAGCAGACCAAGAAGCCGGTTTGTCCACCTACACAAAATGCCTAA	1.10196	-0.20796	-0.268963	-0.0949224	2	-0.193909	-0.189408	-0.145514	-0.138821	134.1	2.58546
AT5G11560	CAAAAGTCTCTCTTTCATCTCCAGATCTGCTGCTGAAGATAAATTAGTCAGCAATCGTCATAGCT	ATGGCGATTAGGGTTTTTCTTACCCTTCTCCTCTTCTTATCATCTGCAATTCTATCTTTCTCTCTTTATGAAGATCAAGCCGGCCTCACTGATTGGCACCAAAGGTACATTGGGAAAGTGAAGCATGCAGTATTCCACACTCAAAAGACTGGAAGAAAGCGTGTTATCGTCTCAACCGAGGAGAATGTTGTTGCTTCACTTGATCTCAGACATGGGGAGATATTTTGGCGACATGTTCTCGGGACAAAGGACGCTATCGATGGGGTTGGTATTGCCTTGGGAAAATATGTTATCACTCTTTCATCAGAAGGAAGTACTTTAAGAGCCTGGAACCTTCCTGATGGTCAAATGGTGTGGGAAACATCTCTGCATACCGCACAACATTCAAAGTCACTGTTATCAGTACCGATAAATTTGAAGGTTGACAAGGACTACCCTATTACTGTTTTCGGTGGTGGGTACCTTCATGCTGTTTCTGCTATAGATGGTGAGGTCCTCTGGAAAAAGGATTTCACAGCGGAAGGGTTTGAAGTGCAGCGTGTTCTTCAAGCTCCTGGAAGTAGTATAATTTATGTTCTGGGATTCCTTCATTCATCTGAGGCTGTTGTTTATCAGATTGATTCCAAAAGTGGAGAGGTAGTGGCACAAAAAAGTACGGTGTTCCCTGGTGGATTCTCTGGCGAGATTTCATCAGTTTCAAGTGATAAAGTTGTTGTTCTTGATTCAACGAGGTCAATTTTGGTTACTATTGGCTTCATAGATGGAGATATTAGCTTCCAGAAGACCCCTATTTCAGATCTTGTTGAGGATTCTGGAACGGCTGAGATTTTATCACCTCTTCTTAGCAATATGCTTGCTGTAAAAGTCAATAAACGCACTATATTTGTGAACGTCGGTGACAAAGGAAAGTTGGAAGTGGTAGACTCATTATCTGATGAAACAGCCATGAGTGATTCACTTCCAGTTGCAGATGATCAGGAGGCCTTTGCTTCAGTTCATCATGAAGGGAGCAGGATTCACCTCATGGTGAAACTTGTTAATGACTTGAATAATGTATTGCTTAGAGAGACCATTCAGATGGACCAAAATAGGGGACGTGTCCATAAAGTTTTTATGAACAACTATATCAGGACAGACAGGAGTAATGGATTTAGGGCGCTTATTGTGATGGAAGATCACTCACTCTTGTTACTCCAACAAGGAGCGATTGTTTGGAGCAGGGAAGAAGGTCTGGCTTCAGTGACTGATGTTACGACGGCAGAACTCCCTCTGGAAAAAGATGGCGTATCAGTGGCAAAAGTGGAGCACACTCTCTTTGAGTGGCTTAAGGGGCATGTGCTGAAGCTTAAGGGATCCTTGTTGCTAGCAAGCCCAGAGGACGTGGTAGCAATTCAAGATTTGAGGGTGAAGAGTTCTGGGAAGAACAAATTGACCCGTGACCATAATGGCTTTCGGAAATTAATCTTAGCACTTACTCGAGCTGGAAAACTTTTTGCTCTGCACACTGGAGATGGGAGGATTGTCTGGTCCATGCTGCTAAACTCTCCGAGCCAATCACAATCCTGTGAACGTCCAAACGGTGTTAGCTTGTACCAATGGCAGGTCCCTCATCATCACGCCATGGACGAAAATCCCTCGGTGCTTGTAGTTGGCAAGTGCGGATCAGATTCAAGTGCACCCGGTGTACTTTCATTTGTAGATGTGTACACGGGAAAGGAGATCAGCTCATCAGATATTGGTCACTCTGTTGTGCAAGTTATGCCTCTTCCAATTACCGACTCAAAGGAACAACGTTTACATCTAATAGCTGATACAGTTGGCCACGTCCACTTGTATCCGAAAACTTCAGAGGCTCTCAGCATCTTTCAACGCGAGTTTCAAAATGTATATTGGTACACTGTTGAGGCAGATGATGGTATTATCAGAGGACACGTAATGAAGGGCAGTTGCTCTGGTGAGACTGCAGATGAGTACTGCTTTACAACCCGAGAACTTTGGACTGTTGTGTTTCCTTCGGAATCAGAGAAAATCATTTCAACACTAACACGAAAACCTAATGAGGTTGTTCATACACAAGCCAAAGTCAACACAGACCAAGACCTATTGTATAAATATGTATCAAGAAACTTACTGTTTGTGGCCACCGTTTCACCAAAAGGTGCTGGTGAGATTGGCTCAGTTACGCCAGAGGAGTCATCACTCGTAGTATACCTCATTGACACCATCACAGGACGGATACTGCACCGTTTGTCACATCAAGGCTGTCAAGGGCCGGTTCATGCGGTGTTTAGTGAAAATTGGGTTGTTTACCACTATTTCAATCTTCGAGCTCACAAGTACGAGGTTACGGTCGTTGAGATCTATGATCAGTCGAGGGCGGAGAACAAAAATGTGTGGAAACTCATTCTGGGAAAGCACAATCTAACAGCACCCATCACTTCGTACTCTAGGCCAGAGGTGTTTACAAAGTCACAGTCATACTTCTTTGCTCAGTCTGTGAAAACCATTGCGGTGACATCCACAGCAAAGGGTATAACTTCAAAGCAGCTTCTCATTGGTACCATCGGGGATCAGATATTGGCACTTGATAAACGATTTGTGGATCCACGCCGGACACTTAACCCGTCTCAAGCTGAAAAAGAAGAAGGAATCATCCCTCTCACTGATACATTACCCATCATTCCTCAGGCGTATGTTACACACTCCCACAAAGTAGAAGGTCTAAGAGGCATAGTAACAGCTCCGTCCAAGCTAGAGTCAACAACACACGTCTTTGCCTATGGAGTGGATCTCTTCTACACAAGGCTTGCTCCTTCAAAGACCTACGACTCACTAACCGACGATTTCAGCTACGCTCTTCTCCTGATCACGATTGTAGCACTTGTTGCAGCCATCTACATCACATGGGTCCTTTCAGAGAAGAAAGAACTAAGCGAAAAATGGAGGTGA	1.91368	-0.0456778	0.0565687	-0.084091	0	-0.124538	-0.097838	-0.0871066	-0.0762403	65.1	1.81291
AT5G11580	GAGACTGAAGATATTTTAACTTTTTTAAGCACAGAGTGCTGATGATCGGTGAAGCCTTATTTTAGAAAGCAACTGAGGACGAACCTTATCCGTCACAGTGGCA	ATGGAGGACAAATCACCGACGTTACTGATTTCTGAAGATTTATCCCGGAAAATAATCTCTCTTGCCGCCGGTGAAGCTCATACAATCGCTCTGACCGGCGATGGATGTGTTTACTCATGGGGAAGAGGAATGTTTGGCCGTCTCGGTACGGGTAAGGAGTCGGACGAGCTTGTTCCAGTTCTAGTCGAGTTCCCAAATCAAGCGGAAGGAGATCGGATTCGAATCGTTGGTGTTGCTGCTGGTGCTTATCACAGTCTCGCTGTCTCAGATGATGGCTCGGTTTGGTGTTGGGGTTACAACATTTATGGCCAACTTGGTTTTGATGGGGAAAACTCCTTGGCACCATGCTTGATCAAAAATTTGTTTGAACGAGAAACATCTAGTTCTTCTCTAAATGATTCAGGTAGAGAAGTTGGATCAGATTTAAAGGTTTGTACTGTAAAGGCTGGCTCCATGATGTCTCTTGCCATTGATAATGTCGGAGGTCTTTGGATGTGGGGCAATGTTCCTCCACAAGACAGTGAACCTGACCCTCGTTTGTCTTTTACTAGCATCCCGATTCCATTTCCTATACTCGACTTCCATGGCCGGACGGTTTTGAAGGTAGCATGTGGGGATGAACACGTTGTTGCCCTCGTTGGTCCTGGGGATATCCACAAAGACAACAGTTATGATGTATCCGTGCTGTATTCTTGGGGAAATAATCATCATGGCCAGTTAGGACTTGGAGATGGAGAGAGCCGTGCAAGGCCTCAGACTGTGGAGACATTTAACCAGAAGTCGGGTCTTACAGTCTACGACATAGCTTGTGGTGCTCATCACACAGCTCTTCTCACCTACAGGAAGGAGACACCTAAAGGACCAAGCATTTGCTGGACGTTCGGCTTTGGAGAAAATGGTCAGCTTGGGCATAGAAGTAACAAGAGCTCATCGCTTCCAGAGCCAGTTTCAGATCTCCCAGAACACGCTTACTTAGTTTCTGTAGACTGTGGATTATTCCACACAAGCGTGGTGTCCTCTGAGGGATACGTGTGGTCGTGGGGAATGGAAAGAGGATTAGGATTATGCCCCGATGTCAACTTCACAGAGGTGGAAGCAGGAGATGATAGTGTACCAAGAAAGATTTCAGGTGGGTCGTCAAGATTTCGTGACCCGGTTCAGGTTTCTTGCGGGGCTGCACATACAGTTCTTGTGGTAGATGGTGGTTACAAGCTGTGGTCTTGGGGAAGAGGAAGAAATGGAGTGCTCGGAACTGGGAATGTTAGCGACTGTTATGTCCCTACTCTCGTCTTCTGGCCGAATGAGCTGAAACCTGAGAAAGAAGAAGTACCCGATGATGGAAAAAGCGCATCAACTGAGGAGATTAAACGGCTAGAATCAAAACTAATGGTGATGGAAAGATATGCAAGCATACTTCATGGATCCATATTCGGAAAACCTTTTAATGAAGAGGAAGATATCCCATATTCATTACGGGTTTCTGGGTATTTCGATATGGGAAAAGAGTGGGGAGAGATGCTGGAGAGTGCTGATAAGAGTCAGCTGATGAGGCTTCAAGCTTTCTATGAAGACATGATTGGTAGAGTTAAGGACAAGGTGTTGCAGAGAAGGATTCAGGAGATTATGAAAGATTGTCTTCAGTCTTCAGCCCCTAAATACTAG	1.37228	-0.195431	-0.163437	-0.107123	1	-0.126339	-0.146479	-0.115657	-0.175159	104	2.01284
AT5G11600	CTCTCTTTGCTCAAGGAATCATTGTCGGATTTTTCAAGCAGAAAAAGTAGTTGAGCTGAACTTCAGGTTAATCTGAGCTTTTTC	ATGGCGACACAGGAGAGACCTAGTTCAGCTAAGAGCGAGCCACGCGATGCGTCTTCTTCTCTTTCTTCCAGAGTCAAGATCGATCCGTCTATTAAGGACAAAAAGAAGATCGCGACCTCTAGCAGACCGATCATGTCGGATTCTAAACCCAGATCCTCTGTTTCTACCGTCACGGCGAAATCCGAGGCAAAGCCCAAAGTACCTATAAATTCAGTGAAAACCATAGCAACAACATCTGCAGCAGCGAGCTTGGTGAAAGGGAAAGCGCAAACAACATCTACAGTAGTGAGCTTGGTGAAAGCGAAAACAACATCTGCAACAGTAAGCTTGGTGAAAGGGAAAGCGAAAAGAGAGAAGAAGGTTTATTCATTAGCTGGACAAAAGTTTGATCCTCCTGAAGAGAGAGAGCCCTTGAGGATATTCTATGAATCCTTGTCGAAACAAATACCTGGGAGTGAAATGGCTGAGTTCTGGCTTATGGAACATGGTATGTTGTCTCCCGAAAAGGCGAAGCGAGCCTTTGAGAAAAAGCAGAGAAAAATGAAGCAAATTCGAATGGGGACACCGAGTAAATCGGCACCAACGTTTTCTAGTAAAGCGGAGAGTTCTCAAAGAACATCTGCATCCAAGAACAACGGTTTAGATGCGAGAAAGAAGAAGAAAGTCGTCGATGATGATGACGATGATGATGATGATTTCATCCTAAGCCACAAGAGAAGGAAAGTGTAA	0.759211	-0.235312	-0.110445	-0.0916997	0	-0.0448286	-0.00540011	0.0309905	NA	69	1.92428
AT5G11640	GAGATAGCAAAC	ATGGAGAAGAAACGCGAAGGAGTAATCGAAGGAATGAGTCGGATCGTATCAGATCCTTACTACTTCCTCCATTTCATGGCCTTTTTCTCTTACCTCCCGATTCGTAGCTCCGCCGCACCGTACACTTCTCATCGACTCTTCGACAGAGAAATCCAAGCATTTCTAGCGTTTCTTATGTTTTCCGCCATTAAGATGGTGAGGGAGGAAACATGGGAAGCTTTCGTTGCTGATAGTTTACTCTATGCTAAGATCTTTCTTATTGCGGTTTCGTTGATTATGGATTATCGAGTGGCGGTCTGGTTTAGTATCATATTTTCAGTTATATATCTATTAGCTCAACAACCAGCATTTAGTAAACTAGGAACTGCGAAGAAGCTAACACCTATGCAGTTGGAGGATTTGTTATCAGATGGTAACACAACAAAATACTGGTTGATAGAATTCTTTGCATGTAGTTCATCCAAGTGTGTTCGTTCTAGCCGTTGCTTTCCTGAGCTCTCCATCACGTACTCGAATAATCTTTTGTCTTTTGGAACTGTCGATCTTGGACTTTTCCCTAATACTGCGGCAAAGTTTGGAATATCTCTTGCTGGTGGAATGTCTCAGCTTCCCACATACATATTGTTTGAAAAGGGTGTCGAAGTTTCTCGGTTCCCAGACTTTTATGTTGACGCTGCACCTTCTTTACCCATAACCAAGAAACTTTTGTGTCAACATTTTGAGCTTGATCGGCTTCTGCTCGACTATATAAACGGAACATAG	1.26314	-0.266115	-0.0877858	-0.151781	0	-0.0507158	-0.127888	-0.0919311	-0.0861437	94.2	1.07918
AT5G11650	GACATTTTTCTCTGTTACACGCTTTCCTTCTTCTTCTCTTTCTCCGATTTTTATTTTTTTTACTATTTGTGATTTTGAATTTTCCGGCG	ATGGCGTCAACGTCGGCGGAAATGGACCAATTAACATCAGGCGCGAGCAATCGGATAATATTTATCTTGAGAACGCTTAGGAAGTGTCTCGTCTTCGTTCTCTCTCTCGTCCTTTCTCTTCTCCTTATTCTTCGTCTCCGTCCTCGTCGCCGTGTCTCTCCTCTTTCATCGCCTGAGGATGAGGCTGTTCCGGCTCCTTCGAGGCGATGGAGACGGAAGATGGCGTGGAAGCTGGAGGAGGAAGATACGGCTAGACGTCGTTCCTTAGCGGAAGGCGTTGAGATGGCCGGAGATGGAGAGATCTCTTGTTCGTTGTTTTACGGACGTCGTGGTAACGCTTTATTCTCTCGGTCGTGGTTGCCTATTTCCGGCGAACTTAGGGGGATTTTGATTATTATCCATGGATTGAATGAACACAGTGGAAGATATTCTCAATTCGCTAAGCAGCTAAACGCGAGTAATTTAGGTGTATACGCAATGGACTGGATTGGTCACGGTGGGAGTGATGGTTTGCATGGTTATGTTCCTTCTCTTGATTATGTTGTTTCCGACACTGAAGCTTTCTTGGAAAAGATTAGGTCTGAGAATCCGGGGGTTCCGTGTTTCCTCTTTGGTCACTCTACCGGTGGAGCTGTGGTTTTGAAGGCAGCTTCATCTCCCTCTATTGAAGATATGTTAGCCGGTATTGTCCTAACATCGCCTGCACTCCGTGTCAAACCCGCTCATCCCATTGTCGGGGCAATAGCTCCAATCTTCTCATTGCTCGCACCAAGGTTCCAATTCAAAGGAGCAAACAAGAGAGGCATTCCGGTCTCAAGAGACCCTGAAGCTCTCTTAGCCAAGTACTCTGATCCGTTAGTCTACACTGGTCCGATTAGAGTCCGAACAGGGTATGAGATTCTTCGCATAACGGCTTACTTGACCCGGAACTTCAAATCTGTTACAGTGCCTTTCTTTGTTCTCCATGGTACAGAGGACAAAGTCACTGATCCACTAGCTTCCCAAGACTTGTATAATCAGGCACCATCAGTTTTCAAAGACATCAAACTCTATGACGGTTTCTTACACGACCTTCTCTTTGAACCTGAGCGTGAGGAAGTCGGTCGTGATATCATAGATTGGATGATGAATCGGCTTGACGATGTTAACGGATCAGCAGCTAGCCTCTGGTAA	0.847856	-0.176214	-0.0386399	-0.066367	0	-0.0918737	-0.0949819	-0.143694	-0.0844497	79.2	1.94939
AT5G11670	ACTGTTTGACAATAAGCTCCAATTTTCAGACTTTTCATTTCAAACTTGTGGGTCTCATTTTCCTCTGGCCTATATAAATCCACTATCCTCCACTTCTGTCTTTCATCATCATTCCACATAAACAAAATATCTTCTTGCTCATTATTCATCATCAATCTACTACTCCGTAAACTTTGCTTCCTCTGTTTGTATTAGCTCAGAAGAGAT	ATGGGAAGTACTCCGACTGATTTACCCGGTGAGGATGTCGCCGATAACAGATCCGGCGTCGGCGGTGGTATTTCTGACGTCTACGGTGAGGATTCCGCCACCTTGGACCAGCTTGTCACCCCTTGGGTTACCTCTGTCGCTAGTGGCTACACATTGATGCGTGATCCGAGATACAACAAGGGACTTGCGTTTACTGATAAAGAAAGAGATGCTCATTACTTAACTGGTCTTCTTCCCCCTGTGATTTTGAGTCAGGATGTTCAGGAGAGGAAGGTGATGCACAATCTCCGTCAGTACACTGTTCCTCTGCAGCGTTACATGGCCCTGATGGATCTTCAGGAAAGGAACGAGAGGTTGTTCTACAAGCTTTTGATTGATAACGTTGAGGAGTTGCTTCCAGTTGTGTACACACCAACAGTTGGTGAGGCTTGCCAGAAGTATGGGAGCATTTTCAGGAAGCCACAGGGTCTCTACATCAGTTTGAACGAGAAGGGCAAGATTCTTGAAGTTTTGAAGAACTGGCCCCAGAGAGGAATCCAAGTTATTGTTGTTACTGATGGTGAGCGGATTCTCGGTCTGGGAGATCTTGGTTGCCAGGGAATGGGAATTCCAGTGGGGAAACTTTCTCTTTACACCGCTTTGGGAGGAATCCGTCCATCAGCTTGTCTTCCAATCACCATTGATGTGGGTACAAACAATGAGAAGTTGCTAAATGATGAATTCTACATCGGTCTTAAACAGCGAAGAGCAACTGGCCAGGAATATGCTGAATTCCTGCACGAATTCATGTGCGCTGTAAAGCAGAACTATGGAGAGAAAGTGTTGGTTCAGTTTGAAGATTTTGCAAACCACAATGCGTTTGACCTTTTGTCTAAGTACAGTGATAGCCATCTTGTCTTCAATGACGATATCCAGGGTACTGCATCCGTGGTGCTTGCTGGGCTTATTGCCGCTCAGAAGGTGCTTGGTAAAAAACTGGCTGACCATACCTTCCTGTTCTTGGGTGCCGGAGAGGCTGGAACCGGTATCGCTGAGCTAATTGCTCTTAAGATTTCGAAAGAGACTGGAGCTCCCATCACTGAGACCCGGAAGAAGATTTGGCTTGTGGACTCCAAGGGACTGATTGTTAGCTCACGCAAAGAATCTCTTCAGCACTTCAAGCAGCCATGGGCACATGAGCACAAACCTGTGAAGGACCTCATTGGTGCTGTTAATGCAATCAAGCCAACCGTTCTCATTGGAACATCCGGTGTGGGTCAGACTTTCACAAAAGAAGTTGTCGAGGCCATGGCTACCAACAACGAGAAACCGTTGATTCTTGCTCTCTCAAACCCTACTTCTCAAGCTGAGTGTACTGCTGAACAGGCTTACACATGGACCAAGGGTCGTGCAATCTTTGGAAGTGGAAGCCCATTTGATCCTGTTGTGTACGATGGCAAAACCTACTTGCCTGGCCAGGCAAACAATTGCTACATTTTCCCTGGTCTGGGTCTTGGTTTGATCATGTCTGGGGCAATTCGTGTCCGTGATGACATGCTCCTCGCAGCTTCTGAAGCATTGGCCGCACAAGTGACAGAAGAGCATTACGCCAATGGTCTGATCTACCCGCCATTCTCAAACATCAGAGAGATCTCTGCTAACATTGCAGCCTGTGTCGCCGCCAAAACCTATGACCTCGGATTGGCGTCGAACCTGCCACGTGCAAAGGATCTTGTCAAGTTTGCAGAGAGCAGCATGTACAGCCCTGTGTACAGAAACTACCGTTAA	1.63816	-0.0280472	-0.0271621	-0.065889	0	-0.132398	0.0602256	-0.0117051	0.047431	73.6	2.31597
AT5G11680	AAGAATAAACCGCGTCGCGTCTCTTTTCTGGAAAAAACGAGAAACTGTGATCTTGGCCCTTTTATTACCCCTATCCTCTTCTTCTTCAATCTCTCCGATCAAAATCCTTTTAAGCTCTGTAGACCCAGGTTACGCAGAGAAGAAGAACAGAACAAGGAATTATATAATCATTGGCTTGATCAATCTGAATTGCAGTTC	ATGGCGCTAAACCCTCAATTACTACCCAATGGGATGCCTGTTCCCTTTGTTAATGAAATGTTCGTCCTAGTCCGAGATGGTGTTGAGTTTGAAGTCGACAAGATCCCTGGAGGGCATGGAGGTCATGTTAAGGCCAAGGGGGTGATTTACTTGTCTAATATACGGATGGTCTTTGTTTCAAGCAAGCCTGTTGACAACTTTGTTGCTTTTGACATGCCCCTGCTTTACATCCATGCCGAGAAATTTAATCAGCCAATATTTCACTGCAACAATATTGCTGGACAAGTGGAGCCTGTGGTGCCAGAAAATGAGCATAGAGCTCTATATTCAACACACAGTTTCAAGATCCTATTTAAGGAAGGTGGTTGTGGGACATTTGTTCCTCTCTTCTTGAATCTCATATCATCAGTGAGACAATACAACAGACAAATGCAACAAGCAGCAGAAGCAGCAGCGGCAGCTCCTCATGTTGATCCTCTTCAAGCCGCTCAGACACCTGTGGACGAAATGATGAGACATGCGTACGTGGACCCTAATGATCCAACGAGGATATATCTGCAACAGCCATCAGGGGAATCTCAGTTGAGGCGTAGAGCTTACCATTCGGGTGCGGCGGAACATTGA	1.56281	-0.0262361	-0.0921333	-0.0784037	0	-0.0294462	-0.12711	-0.0944091	NA	62.6	2.29667
AT5G11690	AAAGACCAGGGTGTTTTTTTTCTGACAAAACAAATTGTAACACTCACTAGGCATAGCATTCTAGTTAGTTCTGCAGAAATTTATAGCGACACTGGTCCAAATTAGGAGGAGCGAGAGCGAAGGTACGAGTGAGGATTTACAATTGTCGATCGTTTTCACCTAGAAACCCTAATTTCGGGGGCTCGCACGCCCTCTCTGATTAGAAGCGACTTCATTATCGGTCACTAGAATCTGCTGCTTCTTTTCTGAAACTAGCATTGTCAGGAAC	ATGGACACTAAGAAGAAATCTAAGGAACATGGCCTATACCGTATAGTCAATGCTATCGGTTATGCATTTGGAGCGGGAGCTGTTGGAGGTTCTGTATATCATTTCGTGAGAGGGGCATACAATTCCCCAATAGGTGCTCGATATGTTGGAGGAACACAAGCGGCTAGCATGAATGCTCCTCGCTTGGGAGGCACTTTTGCTGTATTTGGAGGATTGCTCTCAACATTTGACTATGCATTGGTGCGCATCAGGAAGAAGGAAGATCCATGGAACTCCATCGTAGCGGGTGCTGCTACAGGTGGAGTTCTGTCTATCCGAAAAGGGGTTGTTGCAGCTTCAACATCAGCGGTTATGTTTGGTTTTTTTTTGGCTGTACTCAACCCTCCGTTCGGGAGCAAGTAA	1.4041	-0.158264	-0.0569453	-0.218067	0	0.0140434	0.0556577	0.122659	NA	97	2.42813
AT5G11710	ATCGGTTCTAGCTGCTAACTTTTTATTTGTTGTTGCCTTTCATTGAAAAAAAAAAAACTCATAATACAAAGACGAGCCATCTCTGATTAGATCTACACTTCTCCTCGCACCAAAATTTTGCCAGTTTTCGTTCCTTTGTTCATAACATTTTCGCGGATTCCAA	ATGGATTTCATGAAGGTCTTCGATCAAACTGTTCGAGAGATAAAAAGGGAGGTGAATCTGAAAGTTTTGAAGGTCCCTGAGATGGAGCAAAAGGTATTGGATGCTACAGATAATGAGCCTTGGGGTCCCCATGGTACTGCATTGGCAGAGATAGCTCAGGCCACGAAGAAATTCTCGGAGTGCCAGATGGTTATGAGTGTTTTGTGGACTAGACTAAGTGAGACAGGAAAAGATTGGCGATATGTCTACAAGGCATTGGCTGTTATTGATTATCTGATTTCGAATGGATCAGAACGAGCGGTTGATGAGATTATTGAGCATACTTACCAAATATCTTCACTCACAAGTTTTGAGTATGTTGAACCAAATGGGAAAGATGTGGGAATCAACGTGAGAAAGAAGGCGGAAAACATAGTCGCTCTTTTAAATAATAAAGAGAAAATCTCAGAAATCAGAGACAAAGCAGTAGCAAATCGTAACAAGTATGTTGGCCTCTCATCAACGGGAATAACATATAAATCTGGTTCCTCAGCTTCATTTGGTGGTAGTTTTCAAAGTGGTTCAAGCAATTTTGACAGCTACAAGGATAGAGATTCCAGAGAAGACAAGAATGACTACGAGTCTTTTCAAAAGTCAAGACGTGGTGTTAAAACTGAGGAGCAAAGCTACACTTCTAAGAAGAGTTTTTCACGCTATGGCAGCACGGACCATGACAATCTATCCAGTGGTAAAAAGTCACCCGATTCTGCCAAACATAGGTCATATGTATCTGCAGCTCCTTCAAACAACGATGATGATTTTGATGATTTTGATCCACGGGGAACTTCCAGTAATAAGCCATCCACAGGCAGTGCCAACCAAGTGGACCTTTTTGGAGGAGATCTGATTGGTGACTTCTTGGATTCTGGGCCAACAGAAACATCTTCCACCAACAACAACGAGAACTTTCAAGAGGCGGACTTGTTTGCTGATGCAGCTTTTGTATCAGCCTCGGCTCAGGGAGCTGAATTTGGGTCACAGACACAGAAACAAGTTGATCTTTTCTCTGCGTCTGAACCTTCTGTCACAGTTTCTTCAGCTCCTCCGACGGTTGATCTCTTTGCATCTTCTGAATCAGTTGTAAGCCCAGAAGCCAAGATATCAATACCTGAGTCTATGGCTACTCCCAACATTGTTGACCCATTTGCTGCAGTTCCTATGGATAATTTTGATGGATCAGATCCTTTTGGTGCCTTCACTTCCCACTCGGCTTCAGTTTCTACAGGTCCACAAGCTCCAAGTGTACATGGGAGTGCAACAAACACCACAAGCCCGCTGTCTTTCGCAGACTCGAAGCCACAACATTTGCAAAAGAAAGATCCTTTCCAGGTGAAATCAGGAATTTGGGCAGATTCGCTGAGCCGTGGACTGATTGATCTCAATATAACTGCTCCCAAAAAAGCTTCTCTAGCTGATGTGGGTGTTGTGGGGGATCTGAGCAATGAAGATGGGAACAAAGCATCTGCTGCATCGTACTACTCAGGCTGGTCCATGGGTGCAGGATCCGGGCTTGGTAAAACTGGCCTATACAGTACACAGCAGCAGCAGCAACAACAACAACAACAACAAGCACCTGATATCTCAGACGATTTCTTCTCCAGCCTCAGTAACCAAAGGTACCAATCTGGTGGCTTTAAGCAGTGA	1.74738	-0.0837653	-0.0914256	-0.0385039	0	-0.127581	-0.0935465	-0.0700553	-0.131763	64	2.21219
AT5G11720	AAAATAGTCCAACACCAAAATAAAAA	ATGTCATCTCTTCACTGGTTTCCCAATATCTTCATCGTTGTCGTCGTCTTCTTCTCCTTGAGAAGTTCACAAGTTGTACTAGAAGAAGAAGAATCCACAGTCGTTGGATACGGCTACGTCGTTAGATCAGTGGGCGTTGATTCTAACCGGCAAGTTTTGACGGCGAAGCTTGATCTGATAAAACCATCGTCCGTTTACGCACCAGATATTAAATCGCTTAATCTTCATGTCAGCTTGGAGACAAGTGAGCGTTTGAGAATCAGAATCACAGACTCTAGTCAACAAAGATGGGAGATACCGGAAACCGTTATTCCTCGTGCCGGAAACCACTCTCCTCGCCGTTTCTCAACGGAGGAAGACGGAGGAAACTCTCCGGAGAACAATTTCTTAGCAGATCCCTCATCGGACTTGGTTTTCACTCTCCACAACACGACGCCGTTTGGTTTCTCCGTCTCCCGACGTTCCTCCGGCGATATCCTCTTCGACACATCGCCGGATTCATCAGATTCAAACACTTACTTCATCTTCAAAGACCAATTCCTTCAACTATCATCCGCGTTACCGGAAAACAGATCGAATCTGTACGGAATCGGAGAGCACACGAAGCGATCGTTCAGGCTAATTCCCGGTGAGACCATGACTTTGTGGAACGCCGACATCGGCAGCGAAAATCCGGATGTCAACCTTTACGGATCGCACCCGTTTTACATGGATGTAAGAGGATCAAAGGGAAACGAGGAAGCAGGGACGACTCATGGGGTTCTCTTGCTGAACAGCAATGGAATGGATGTGAAGTATGAAGGACATCGGATAACTTACAATGTGATTGGAGGCGTCATTGATCTCTATGTGTTCGCGGGACCATCGCCGGAGATGGTCATGAATCAGTACACTGAGCTTATTGGAAGACCTGCCCCTATGCCTTACTGGTCATTTGGATTTCACCAATGTAGATATGGGTACAAGAATGTATCAGACCTTGAATATGTAGTTGATGGATATGCAAAAGCTGGAATACCTCTTGAGGTGATGTGGACTGACATTGATTACATGGATGGGTACAAAGACTTCACTTTGGATCCTGTAAATTTCCCGGAGGACAAGATGCAATCATTTGTCGATACACTTCACAAGAATGGTCAGAAATACGTGCTGATCTTGGATCCCGGTATTGGTGTGGATAGCTCTTATGGGACATATAATAGAGGAATGGAAGCTGATGTTTTCATAAAAAGAAATGGTGAGCCTTATCTTGGTGAGGTTTGGCCCGGAAAAGTATACTTCCCCGACTTCTTGAATCCAGCTGCTGCAACTTTCTGGAGCAACGAAATCAAGATGTTCCAGGAGATTCTCCCTTTGGATGGTCTGTGGATTGACATGAATGAGTTATCAAATTTCATAACTTCGCCTCTATCCTCTGGATCTTCACTCGATGATCCTCCTTACAAGATCAACAATTCAGGGGATAAAAGGCCGATAAACAATAAGACAGTACCCGCAACATCTATCCATTTTGGAAACATTAGTGAATACGATGCGCATAACTTGTATGGGCTCTTGGAAGCTAAAGCCACTCACCAAGCTGTGGTGGATATAACGGGAAAGAGACCGTTTATTTTGTCAAGATCCACGTTTGTAAGCTCGGGGAAATACACGGCTCACTGGACTGGTGATAATGCTGCAAAATGGGAGGATTTGGCTTACTCAATCCCCGGAATCCTCAACTTTGGCCTGTTTGGGATTCCAATGGTTGGAGCTGATATTTGCGGTTTCTCACATGATACCACCGAGGAATTATGCCGTCGATGGATCCAGCTTGGAGCTTTTTACCCTTTTGCAAGAGACCATTCGTCCCTTGGTACCGCCAGACAAGAACTATACCTCTGGGATTCAGTTGCTTCTTCTGCAAGAAAGGTTCTCGGCCTCAGAATGAGACTGCTCCCACATCTCTACACATTGATGTATGAGGCTCATGTCAGCGGCAACCCAATCGCGCGCCCGCTCTTCTTCTCATTTCCTCAAGACACTAAAACCTATGAGATTGATTCCCAGTTCTTGATTGGTAAAAGCATAATGGTTTCTCCAGCGCTGAAGCAAGGGGCGGTAGCAGTGGATGCATATTTCCCTGCTGGAAATTGGTTCGATCTTTTTAACTATTCCTTTGCCGTTGGTGGAGATTCTGGCAAGCACGTTAGACTTGATACTCCCGCTGATCACGTCAACGTTCATGTTCGAGAAGGTAGCATTGTGGCTATGCAAGGAGAGGCATTGACGACTAGGGACGCCAGAAAGACACCGTATCAGCTTCTAGTTGTAGCCAGCCGGCTTGAGAACATCTCCGGCGAACTGTTTCTTGATGACGGAGAAAATTTACGGATGGGAGCTGGAGGAGGAAACCGTGATTGGACCCTTGTTAAGTTCCGGTGCTATGTGACCGGAAAATCCGTTGTACTGAGATCAGAAGTGGTGAACCCAGAGTATGCGTCGAAAATGAAATGGAGCATCGGGAAAGTGACGTTTGTTGGGTTCGAGAACGTGGAGAACGTGAAAACGTACGAGGTTAGGACAAGTGAGAGATTGAGGAGTCCTAGAATCTCTCTTATAAAGACGGTTTCGGACAATGATGATCCGAGGTTTCTAAGTGTGGAGGTTTCTAAACTGTCGTTACTTGTTGGGAAGAAGTTCGAAATGAGACTGAGATTGACTTGA	1.29381	-0.0349918	-0.000289421	-0.0774171	0	-0.119907	-0.070235	-0.063247	-0.0836008	75.5	1.41497
AT5G11730	AACCCAAAAAGTCTACGCTACAACAGAGCAGCGGTCTAGTCTAACGCAAAATCCGTTTCGTCGTCTTCCTCGCTTTACTTTTCAATCTCCTCCTTCTCCATTAATCATCTCTTTCTCTCTCTCACGGATTCGTAAGTTAATCTCAGTGCTTCTCCGTCATCTTCGCATTATTGGTTCTTCCTTTTTCCCTGTAAGCTCGACACGTGGATTATTCCTCTGCTTTTTTTGTTTTCCCTTTTCGTGAAGATTCGTTTCCTGTATCTCCGTGAAGACTTGATGGAGTTAGTTTCTTAAAGTAGCTCCTTCTTAGATCCGAGTTTCGATTTGCTTCACTGGTGAAGAATTAGTGATTGATTCAACTAGATACTATCGATTTCGTTGGATTTGTACTGAAAACTTGGCTGATTTTGTTGATTCTGTCTTGCTGGTGAAGTCTCAAGCTACTTCGTGATTAGAGGAGGAGATCTGGATTTCTAGTTTTAGCAATTCATTTGACTTCCGAGTTTTCCAGAATCATTGAAGTGTTAGGCTTACTTGATTCAGATTCAGAACATAGCTTTAGATAACGTTAGAAGCAGAATCAGAATCTGCAAATCGGCTCTTTAGATTGCTGCTACTAGAAATTTGAAATTAGCTTTTGGTAGTGTTAAGG	ATGCAGAATAGGATTGTACAGTTGGAAGAAGGAAAAGAAAATGGAATCACAGTTCGATCAGGGCATTATAAAGGATTTCCATCGAAACTGCTACTTCTGCTAGGGTTGTTTCTTACATTTTCTGTTACTGTCTTCATCATTAGTGTATCTACTATCAAGTATACTGGAATACAAAGTGTAGTAACCACAGTCACTTCAAGCTTTGTGCCATGCCGTGAGGGGGAACCGAATAGTTTGAGTAAATGGATACAACCTCCTGCGGTTTTGATGCATAACATGAGCGATGAAGAGCTTCTTTGGCGTGCTTCTTTTTGGCCTCGTAGAAAAGAATATCCGTTTAAACGGGTTCCAAAGGTTGCGTTTATGTTCTTGACTAAAGGCCCCTTACCGCTTGCTTCGCTTTGGGAGAGGTTCTTGAAGGGTCACAAAGGGCTTTACTCGGTTTACCTTCATCCACACCCTTCTTTTACAGCCAAGTTTCCAGCTAGCTCTGTTTTCCACCGGAGGCAAATTCCAAGCCAGGTTGCAGAATGGGGGAGAATGTCCATGTGCGATGCAGAGAAGCGGCTTCTTGCCAACGCCCTGCTTGATGTGTCCAACGAATGGTTTGTTCTCGTCTCAGAGTCATGCATTCCACTCTACAACTTCACAACCATTTACAGCTACTTAAGCCGATCAAAACACAGCTTCATGGGTGCTTTTGATGACCCTGGACCGTTTGGGCGTGGCCGCTACAACGGGAACATGGAACCTGAAGTTCCCCTTACCAAATGGCGAAAAGGGTCTCAATGGTTTGAGGTTAACCGGGACCTGGCAGCTACCATTGTCAAAGACACATTGTATTACCCGAAATTCAAAGAGTTCTGCAGGCCTGCTTGCTATGTGGACGAGCATTACTTCCCAACAATGTTGACGATTGAGAAACCAACAGTCTTGGCTAACCGGAGCTTGACATGGGTGGACTGGTCGAGGGGCGGTCCCCACCCAGCTACGTTTGGGCGATCGGACATTACAGAAAACTTCTTTGGAAAAATCTTTGATGGAAGAAACTGCAGTTACAATGGTCGCAACACTTCCATGTGTTATCTCTTTGCGAGGAAGTTTGCTCCGAGTGCTTTGGAGCCTTTGCTTCACATTGCTCCCAAGATTCTTGGATTTTGA	1.01775	-0.19572	-0.186358	-0.395212	1	-0.0908566	-0.182629	-0.131008	-0.123935	49.4	2.81425
AT5G11740	GCAAATTTCAAAGCATTTCAAAAACCCTAGCCTATCTCTCTTTATCTCTCACAACAAAATCTTTGAA	ATGGCGATCTCTAAGGCTTCCATTGTTGTTCTCATGATGGTGATTATCTCCGTCGTTGCATCGGCACAATCTGAGGCACCAGCACCAAGTCCTACTTCTGGATCTAGTGCGATCTCAGCGTCTTTCGTGTCAGCTGGAGTTGCAGCAGTCGCGGCTCTTGTTTTTGGCTCAGCTCTTCGGATCTAA	2.97977	0.0526296	0.0740756	-0.00112813	0	0.090272	0.0930742	-0.0147083	NA	40.2	1.82607
AT5G11750	GTAGGAGAGTTCACATTTTTTTTTTTTTTGTCTCAGACTCCGCCAATTCTCTGGAAACTTAATTTGGATATTGTTAATTTGTTCTCGCATAGATCGATTCCTCTTACGGAGAA	ATGCAATCGATTCGTAGCAGTACAAGGTTGCTTCAGAGGCATCGTTTCTCCATCTCCAACACTCTTCGTTTCACTTCTTCTTCTTCTTCTTCTGGAAGCTGGTCTGAAAATGAATCGAGGATGGTAGGATTTGATTCTTTCCCTTGTACCAGAGCTGCGACATATCTCATTAGCTCGTTGAAAAATGTCGGTTTTTCCTCTTCGGCGATACCTAAACAAGACTTTAAGTATTCGTTGAGGTGCTTTTCTACTACCGGAGATTCTGTTCAATCTACTCCTCAAGGATCCCCTGAGTCAGATTGTGTTGTGCCTCAGAGAATCAAGTTTAAGCGGCTTGATAAAACCGCTAAGCATATAATGCAGATTGTAGACAAGGAGGCAGTTGAGGAAGTGAGAAATCTTAGAGAGATTCCAGAGATAAAGCCTGGTTACATTGTTCAGCTTAAAGTGGAAGTGCCTGAGAACAAGAGGCGTGTATCAATAGTAAAAGGCGTTGTCATAGCAAGGCGTAATGCTGGTCTTAACTCAACATTTAGAATTAGAAGGCTTGTCGCTGGAGTGGGCGTTGAATCCATGTTCCCCTTGTATTCCCCAAACCTGAGGGAGATTAAGGTGGTGGACAAGAAGAAAGTAAGAAGAGCCAAGCTCTATTACCTCAGGGACAAGGTGAATGCTCTCAAGAAGCATTAA	1.42855	-0.0092048	-0.133908	-0.0375761	0	-0.0393905	-0.108952	-0.127434	-0.0240555	79.5	2.05308
AT5G11760	TCTTATTAGAAACGAACCCAACCTGACCCGTCTGGGCTCGCCGCCTCCTATATCTCTTCTCTCTCGATTAATATCTCCAAGAGCAAGCTTCGTTTTCGTGTGGTGTCGTTTCTAATTGTGATTTTTTAATATTGCATCAAA	ATGTCGAAGAAGAGGAAGGCTCGTAGCGGCTACTTGAAGAAGTCATCACAAGGAGGAGACGAAGCTGTGGTACAGCGAAGAAAACTAGTTCCAAAACCTGGTAAAATTGGGAAAGAGATTGATGATATCTTTGCTGGGAGATCTCAGAGGACGCCAGAGGTCCAAAATCCCGAGTCGAGAGACACGCCAGAAGCCCAAGTATCCGAGTCGAGAGACACTAGAGCTGAGATGAATGAGCTCAATGTTGGGGTCAATAACAACACTGAAAGCCGACCTAGGACGAGAATTCTCAGTAACGACACGGGACCCCGATCCAGGACGAGACGACTCCTCAGGACGAGACGACCACTCAGGACGAGAACTCTCCGTAACAACAGGGAAAGCCGACCCAGCTCGAGTATTTTTAATAACGATACGGAAGATAGCCGACCCAGGAAGACAACTGAAGACGGGTTACGAGTGTTCACGGAAAATGAAATTGGTTTCAACAGGAAAGATGCTGGTGGTACTCGTTTTTGTCCCTTTGACTGTTATTGTTGCTTCTAA	1.67365	-0.250023	-0.114168	-0.0590241	0	-0.0162389	-0.0897856	-0.119707	NA	45.4	2.14922
AT5G11770	GGTTAGAGACTCGTTTGGTTATCACAACTCCACGACGAGAGGAAAAAAAAAACTCAGAGAGACAAATCTAA	ATGGCGATGATTACGCGCAACACCGCCACGCGCCTCCCTCTCCTCCTCCAATCTCAACGCGCCGTCGCCGCTGCCTCGGTCTCTCACCTCCACACATCCCTTCCCGCTCTCTCTCCCTCCACATCACCGACTTCCTACACCAGACCTGGTCCTCCTTCGACCTCCCCTCCTCCTCCTGGTCTCTCTAAAGCGGCCGAATTTGTGATCTCCAAGGTCGATGATCTCATGAACTGGGCTCGTACCGGATCGATCTGGCCTATGACCTTTGGTCTCGCTTGCTGCGCCGTCGAAATGATGCATACCGGTGCTGCTCGCTACGATCTCGATCGATTCGGTATCATCTTCAGGCCTAGTCCTCGCCAGTCTGATTGTATGATTGTCGCCGGTACTCTTACCAATAAGATGGCTCCGGCTCTTCGCAAGGTTTATGACCAGATGCCTGAGCCAAGGTGGGTGATTTCAATGGGAAGTTGTGCCAATGGAGGTGGATACTATCACTACTCCTACTCGGTGGTTCGAGGATGTGACAGAATTGTCCCAGTCGACATATACGTCCCGGGGTGCCCACCAACCGCTGAGGCTTTGCTCTATGGACTACTCCAGCTTCAGAAGAAAATCAACAGGCGCAAGGATTTCTTGCATTGGTGGAACAAGTGA	2.1105	0.0541345	0.00983367	-0.0112996	0	-0.0345432	0.0177688	-0.135671	0.111993	51.7	1.85126
AT5G11790	AAACACAAAAAAACGAAGATAGCCATCGTTTTGGTGAGAGAAGAGAGAAGAGAGAAGAAGAAGGCCATGGAAAGATAATACTCTGCTTTTTTTTTAGAAATATACAGAGGAAATAAAGAGAGAGAGAAGGAG	ATGGCGGATTCAAGCGATTCTGTCTCCATTGATATGGAGGCATTGTCTCTTGGAGGACAGGAACACCTTGTGGAGACTACTTATGGCCCGGTTTGTGTTGCCGTTTGTGGAGATCCAGATAAACCAGCTCTTATCACTTATCCTGATATAGCTCTTAATTATATGTTCTGTTTTCAAGGATTATTGTTTTGTCCAGAAGCTAGTTCTTTGTTACTCCACAACTTTTGCATATATCACATCAGTCCTCTTGGCCATGAGTTGGGAGCTCCAATGATCAGTGTTGATGCTCCTTTGCTCTCAGCTGATGACTTAGCAGACCAGATAGTCGAGGTTCTTAATTATTTCGGACTTGGTGCAGTAATGTGTATGGGTGTCACAGCAGGAGCATACATTCTGACCTTATTTGCTATGAAGTACAGGCAGAGAGTTCTGGGCTTAATTCTCGTCTCTCCACTGTGCCAAGCGCCTTCTTGGTCAGAATGGTTGTGCAATAAGGTCATGTCTAATTTGCTTTACTATTATGGTACATGTGGAGTTGTTAAGGAAATGTTACTAAAACGGTACTTCAGCAAGGAAGTTCGTGGTAATGGTCATGTTCCAGAATCAGATATTGTTCAAGAATGCAGAAGATTACTTAGTGAGCGGCAGAGTACAAATGTATGGAGATTCCTTGAGGCAATCAACGGGAGAGTGGATCTTAGTGAAGGGTTAAGGAAATTGCAATGCAGAACGTTAATATTCATTGGTGAAAATTCTGCCTACCACTCCGAGGCTGTTCACATGACCACCAAACTAGACAGACGATACGGTGCATTAGTCGAGGTGCAGGGAAGCGGGTCGTTGGTGAGCGAAGAACAGCCACAGGCGATGATAATACCAATGGAATACTTTTTGATGGGATATGGCCTGTATCGTCCTACACAGAGCGTAAGTCCAAGAAGTCCTTTGAGCCCAACCCGAATCTCTCCGGAGCTTCTCTCCCCTGAAAACATGGGGTTGAAACTCAAGCCGATAAAGACACGACTCGCTCTATAG	1.60165	-0.150035	0.0319924	-0.0864779	1	-0.0794941	-0.216308	-0.162328	-0.180345	27.4	2.12057
AT5G11800	GACCATTGCAACAATCTCACTTTCCCTCTCTCCCCACTTGCCCACTCCTCGTCCTCGATCGAGAGACTCGCGACGGTTCCGGTTCTTCTGCTAGACCGTTGCTCCAGTCCGGTTTAATCCAGAACCAGTTGTTCTGCC	ATGGTGGAAGGAAGAAGAAGAAGAAGATTCTCGCTCTCCTCTCAACAGCTAGCTCTCCTCTTACTTTTACTCTCCTTCTTCCTCTGCTTCTCCGTCGCGTCTCCTCGAGCTATATCTGATTCGGATCTACTGGATGAAACAGTCGCCAACTCCTCCTCTTCCGTCGCATCTCTCAACGCTTCTTCTTCTTCTTCTCTTGTTAAGCCTAAGGAAGGTAGCTTCGCCGACATCATCGATCGTGCTCTTGAAAAAGAGTTCAATGAAAGCGACCAGAATGAAGTGGCTGATCCTGGAAGCTTCAATAACAGTGTAGCTGGACAACAGGCTGTTCTGGAAACTGTAGCCCGAGTAAAGTCGACCAAGAAAAATGAGACAAAAGAGGAGAAGCGTTTTCAACTCCATGATGTTTTCAACTTGAACAATGATAACAGAGCTGAGGACACTCCAACTCTCATTGATCGAAAAGACAATGTCTTCATCATATCCAATTCCAAATCAAAGTATCCAGTATTGCAGCTAGACTTGAGACTGATATCAGACCTGGTGGTTGTCATTGTATCTGCAACTTGTGGTGGTATCGCCTTTGCTTGTGCTGGACAGCCGGTGATAACTGGATATTTGCTAGCAGGATCTATCATTGGGCCTGGAGGATTGAACTTCATCAGTGAGATGGTCCAGGTTGAAACAGTTGCCCAGTTTGGTGTGGTATTTCTGCTCTTTGCTTTGGGTCTAGAGTTCTCCACTGCTAAGCTTAAAGTTGTTCGATCAGTTGCTGTTCTGGGAGGCCTTCTTCAAATTCTTCTATTCATGTTCTTGTGCGGTATCACAGTGTCGTTATGCGGTGGTAAACGTTCGGAGGGGGTATTTGTAGGAGCCTTTTTGTCAATGTCATCAACTGCGGTGGTGCTGAAGTTTCTCATGGAAAAGAATTCAACTAATTCTCTTCATGGCCAAGTTACGATTGGAATCCTAATTCTTCAGGACTGTGCTGTGGGTTTGCTGTTTGCTTTGCTTCCAGTTCTCGAGGGAAATTCTGGCATTGTTCATGGAATGTTGTCAATAGGAAAAGTGGTGGTTTTGTTGCTTTCGTTTTTGGCTGTTTTGTCAATATTATCACGGACATGTATTCCTTGGTTGCTGAAGCTAATGGTCAGCTTATCGTCACAGACAAATGAACTCTATCAGTTAGCGGCTGTTGCGTTTTGTCTACTTGTAGCCTGGTGTAGTGATAAGCTGGGATTAAGTCTTGAATTGGGTTCTTTTGCTGCGGGGGTCATGATATCCACTACTGATCTCGCTGAACATACATTGGAGCAAATCGAACCCATCCGTAATTTATTTGCTGCTCTTTTCCTAGCCAGCATTGGGATGTTAGTTAATGTCCATTTTCTGTGGACACATGTGGATATACTGTTAGCCTCTGTGATATTAGTTATTATTATAAAGACAACAATAGTTACAACCGTTGTTAAGGGATTTGGATACAACAATAAGACGGCTCTTCTGGTTGGAATATCTCTGGCTCAGATAGGGGAGTTTGCCTTTGTACTACTTAGCCGTGCCTCCAATCTTCACCTCATCGAAGGGAAACTCTATCTGCTTCTCCTTGGGACAACCGCTCTAAGCCTGGTTACGACACCGCTGGTTTTCAAAATGATACCAGCAGTTGTACATCTTGGGATATTGTTGAAATGGTTTTCTCCAGACAGTACTATAGAGAAAGGAGAAATTGTAAGATCAGAAAGTGGGAAACAACGGATGATTCTAATGTCACGTCAATCCCACAGCTCCTAA	0.795077	-0.0501369	-0.151286	-0.123329	0	-0.133898	-0.219541	-0.153581	-0.172132	119.4	2.13988
AT5G11810	AATTCGTCTTTTGACAACA	ATGGCGGACAAATCAAGCAGATCACTGATATTGTACGGAGACGGCTTGGCTCGATTTGTCGATCCGTCAAATACCAACATCCATTCTCTTGCTTCCGTCGCTACTTGTGGCTTCTTGAGCCTTCCTAATGCACCTCCAGAAACTGAGAATGAAAGAATAGTTCGAGAATTCTCCCACTTGCTGGATGCATCCGAAGCTTATTCCATAGCTAGTGGACTAAAACCAAAGGGAAATGGAAATGATATCTCAACTTTGGCTGAAAGGTTTATGGGACTCAAAGCTGCTTTAGTTACGGACAGTTCTACTCTGACTTCTTTCGGAAAACTGATTGGCTTAGATGTATTACAGCTTAGTGAAATATGCCAAGAGAGTGATTCCTTTCCTTCTGATGCCACATCATCTAAACTACTAAAGCTGCTTGGATTTGAAGGAGGAAAGTGCTTGGATGTGAACCTATATGACTTGGTTTTTGTTCATTTCGGGGTTGATGAATATAATAACGGGAACAACATGGGAATTCTCGACTCTTTGATTGGCAGTATTATGGGAATGGCTCAACCAGGTTCAGAGATTCTATCGCGGTTGCATCTGTCTGTCGTTCTTAGCTATGGTTCTGTCACAGACAAAGATGTTTCAGTTTTTCCAATCAAGACTCCACAAGAAGACATTAACCCGGCATTTATAGGACTTGTCCCGCGTCAGAGCTACACCATGCGAGGTGAAAAGACACGGGATGATGTTCGGCACTACTGTCCTATGTTGGTAGCTCAGTGGCAGCATGGGGTGACCCGGAAAGACTTAGTTGATACCTTATCATTTGAAGCTCTCAAAAAGCTCTGTGGAAATCTTGTTATACCGGCTGATCGGTTCATCCACGAAGTTGCTTTCAAACTTTGGAAAGCCCCAAAATATGGAGCTTAA	1.30588	-0.0511913	-0.0156528	-0.0950089	0	-0.0610539	-0.163003	-0.0924792	-0.148124	68.3	1.27875
AT5G11850	AGAGAGAGAAAGAAATAGAGAGAGAGATCAGTTCGTCGTTGACGATCG	ATGTCGAAGATGAAGCATCTTCTACGGAAGCTCCACATCGGCGGAAGTAGTGGCGTCGGCGGCGGATTTGCTGACCATCACAGGTTAGACGACTCGACTAGACCTATGATCGATCCTAGCCCTATTCTTAGTACTAGCCCTAGCCCTGCATCGACTTCTTCCGTCTCTTCCTCTGGTTTTGGTAACGCTTCCACGACAATGCCGAGACTGGATACATTTGAGCCTGTTGGCCGTGATCTGACGGCTGTTGATGGTGTTGATTTCAATTTGATGGAGGAGGAGTACCAAGTCCAGTTAGCTATGGCGATCAGCGTCTCTGATCCTGATCCGAGAGAGAATGCAGATACAGCTCAGCTTGATGCCGCTAAGAGGATTAGCCTTGGGGTTTCTGCTCCGGTCACCGACGCTGATTCCGCCGTTGACTTTCTCTCGCTTCGTTATTGGGGACATAAGGTCATTAATTATGACCAGAAAGTCAGGGATGGATTTTACGATGTGTATGGGATTACATCTAATTCTCTTTCACAGGGGAAGATGCCACTTCTTGTTGATCTTCAAGCGATCTCTATTTCAGATAATGTTGATTATGAGGTCATTCTAGTTAACAGATTGATTGATCCTGAACTACAAGAGCTAGAGAGGAGAGTATTCGCTTTGGCTTCGGAATGTCCAGACTTTGCTCCTGGTCAGGTGTCAAGTGATTTGACTCAGAAAATTGCAAATATAGTTGTAGAGCAAATGGGTGGCCCCGTTGAAAATGCTGATGAAGCATTGAGAAGGTGGATGCTTCGGAGCTATGAACTAAGAAATTCTTTGAACACTACTATTCTTCCACTTGGTCGAGTTAATGTTGGTCTTGCACGACACAGGGCTTTGCTTTTCAAGGTCCTTGCTGATAGGATTAATCTCCCATGTATGCTGGTAAAAGGCAGTTACTACACTGGAACTGATGATGGGGCTGTGAACTTGATTAAACTAGATGACAAAAGTGAATACATTATTGATTTAATGGGTGCTCCGGGTGCTCTGATCCCTTCTGAGGTTCCAAGCAGTTTTCTTCCAGTTTCTTGCACAGATACAAGAGTATTTCCTGAGAATTTGGACTCTTTGCAACATTCATCCCCCGTACTTGAGAAAGAAATTGAAACGCCAGCATTTTCAGTTTCGAAGGAAGCAGATTCTAGATCTGGTATGGTAGCAAACTTCTTCACTGGAAACCAGGAAGAAAACAGTGACAGATGTGCTGTTGAAAAACATCAAACAGAGAGATTTGAGCATGATTTTGGGAAGTTAATGCACTCACAGCAGATATCTGGTGAAAATATGCCACCATTTTCTGGGAAACCGACTTGTGCACAGAAAGTTAAAGTTAAAAATGTCTCAAAGTATGTCATAAGTGCAGCAAAGAACCCTGAATTTGCGCAGAAATTACATGCTGTGTTGTTAGAAAGTGGTGCATCACCTCCCCCAGATTTGTTTATGGATATTAACCCACATAACTTGAGGGGGAAGAATTTGCTTCAAGAGCTCCGCCAAGAAAGTAGCAATTCTATGGTTTCTGGTATTCCATGCTACCCAGAAAAGGTAGCTGAACAACTGAGAGAATCTGAAAGGAACCCCACAGCCGAGAGTTACCAACAATCAGTGGAGGTCGATTTGTCAATGAAGAGGAACTTTGATTTGGATAATACTGGTAAAGCTTCTTCATCCGAAAATATGGAGGTTGGCACTGCTGATGGGGAGTCTGCTGTTTGTGATAGTCATGACCAAGGGATTAATCCATTGCTCGGAGAAGCTGCAAAGTGGGAAATTATGTGGGAAGATCTTCAGATTGGCGAGCGCATTGGTATTGGTTCATATGGAGAAGTTTATCGTGCAGAGTGGAATGGAACTGAAGTGGCTGTTAAGAAGTTTCTGGACCAAGATTTCTCTGGTGATGCATTGACACAGTTCAAATCTGAAATTGAAATAATGTTGAGGTTACGGCATCCAAACGTTGTTCTTTTCATGGGAGCAGTTACTCGTCCCCCAAATTTCTCCATCCTGACAGAGTTCCTACCCAGGGGAAGTTTGTATAGATTACTCCATCGGCCGAACCATCAGCTTGATGAGAAGAGGAGAATGCGGATGGCTCTTGATGTGGCAAAGGGAATGAACTACTTACACACCAGCCACCCGACTGTTGTACATAGGGATTTAAAATCTCCAAACCTTCTTGTTGATAAAAATTGGGTTGTGAAGGTTTGTGATTTTGGATTGTCCCGCATGAAACACCACACATATTTGTCCTCGAAATCAACTGCAGGAACGCCTGAGTGGATGGCTCCAGAAGTGTTGAGGAATGAACCGGCTAATGAGAAATGTGACGTGTACAGCTTTGGTGTCATATTGTGGGAATTAGCTACTTCACGCGTCCCCTGGAAAGGTTTGAACCCGATGCAAGTCGTTGGAGCTGTGGGATTCCAGAATCGACGCCTTGAAATCCCAGATGATATCGATCTAACTGTGGCACAGATAATCCGTGAATGTTGGCAAACGGAACCGCATTTACGGCCATCGTTTACACAGCTGATGCAAAGTTTGAAGCGGCTTCAGGGTCTAAACATAAGCAACAGAGCGAATACGAGTGAAAGTTTGATGTAA	1.11088	-0.271996	-0.139359	-0.132766	0	-0.118562	-0.148782	-0.115657	-0.115989	140.3	1.68124
AT5G11880	AGTGTTACTGTAACAGTCGCACACCTAACAAAAATCCTCCAGCC	ATGGCGGCAGTTACTCAATTTCTCTCCCAACCTTCATCAATCCGCGGAACCCTAAATCAGTACCAATTGAATCAGACTTCACTCTCAAGAATCCCATTTTTGTCTCTCAAGTCAACATTGAAGCCACTTAAACGCCTCTCCGTCAAAGCCGCCGTTTCCCAAAACTCCACCAAAACCCTCACGAAAGAATCTGCTTCCTCTTTCGACCACTGTTTCAAGAAATCATCAGATGGGTTTCTCTATTGCGAAGGAACCAAGGTTCAAGATATCATGGAAACAGTCGAGAAACGACCCTTTTACTTATATAGCAAACCTCAGATCACGAGAAACCTTGAGGCTTATAAAGAGGCTTTGGAAGGAGTGAGATCTGTTATTGGTTACGCTATTAAAGCTAATAACAATCTCAAGATTTTGGAGCATTTGAGGAGTTTGGGCTGTGGTGCTGTGTTGGTTAGTGGAAATGAGCTCAGGCTTGCTCTTCTTGCTGGTTTCGATCCCACAAAGTGTATTTTCAATGGAAATGGAAAGTCTTTGGAAGATTTAGTTCTAGCTGCTCAAGAAGGTGTTTTCGTAAATGTTGATAGTGAGTTTGACTTGAATAACATTGTGGAAGCTTCAAGAATTTCTGGTAAGCAGGTCAATGTGTTGTTGCGTATCAATCCTGATGTTGATCCTCAGGTGCATCCATATGTAGCTACTGGGAACAAGAACTCGAAGTTTGGTATTAGGAACGAGAAGCTTCAATGGTTTCTGGATGAAGTGAAGGCACATCCCAAAGAGCTGAAGCTTGTTGGAGCTCATTGTCATCTTGGTTCTACCATTACAAAGGTGGATATATTCAGAGATGCTGCGGTTCTCATGATTGAATACATTGATGAAATCCGGCGTCAAGGCTTTGAGGTTAGCTACTTGAACATTGGTGGTGGTTTAGGGATAGATTATTATCATGCCGGCGCTGTCCTTCCTACACCCATGGATCTTATCAACACCGTAAGAGAGCTGGTTCTTTCACGAGACCTGAATCTAATAATCGAGCCAGGGAGATCACTGATTGCAAACACATGTTGTTTCGTCAACCATGTAACTGGTGTGAAGACGAATGGAACTAAAAACTTCATAGTGATTGATGGAAGTATGGCTGAGCTTATCCGTCCCAGTCTTTATGATGCCTATCAGCATATTGAGTTGGTCTCTCCTACACCGCCTGAAGCAGAGGTTACCAAATTCGATGTAGTGGGTCCTGTTTGTGAATCTGCTGATTTCTTGGGCAAAGACAGAGAGCTTCCCACTCCTCCACAGGGAGCTGGTCTGGTGGTTCATGACGCTGGTGCATACTGTATGAGTATGGCTTCCACTTACAATCTCAAGATGCGTCCCCCGGAATACTGGGTTGAAGAAGATGGGTCGATCACTAAGATCAGGCATGCTGAGACATTCGATGACCATTTACGTTTCTTTGAAGGACTATGA	1.83927	0.130272	0.0415599	0.010739	0	-0.0865594	-0.032559	-0.0550539	-0.0312542	67.2	1.64345
AT5G11890	AAGATTCCACAAAAACTCTGTATTGTCTCTTTCTCTCTCACTATCTCTCTCTCTTTTGTGAGCTCAGATCTGACCAGAGAGAAAGAAACAACCGGAGAAGAAGAAG	ATGACTGACCGAGTCTTCCCAGCTTCCAAACCACCAACCGCCACTAATGGAGCTCCACCAGTTGGTTCCATACCACCTCCTCCAGCTCCGGCGACTGTAACCAGCAACGGAACAACAAACGGAATGGCTAATCAGAAACCTCAAGTCTACATTCCAGCTAACCGTCCGGTTTACCGTCCACAGCCTTACAGTCGCCGTCATCACCACCAATCTCGACCAAGCTGCCGACGAATTTGCTGTTGTTGCTGTTTCTGGTCGATTCTGATAATTCTGATCTTAGCTCTCATGACTGCAATCGCCGCCACCGCGATGTACGTGATCTACCACCCTCGTCCGCCGTCGTTCTCCGTCCCGTCAATAAGAATCAGCCGCGTGAACCTAACAACCTCCTCTGATTCCTCCGTCTCTCATCTCTCTTCCTTCTTCAACTTCACTCTAATCTCAGAGAATCCAAACCAACACCTCTCTTTCTCTTACGATCCTTTCACCGTCACCGTTAATTCAGCTAAATCCGGTACGATGCTCGGTAACGGAACTGTTCCTGCTTTCTTCAGCGATAACGGTAACAAAACTTCGTTTCACGGCGTGATCGCTACGTCTACAGCGGCGCGTGAGTTAGATCCGGATGAAGCTAAGCATCTGAGATCAGATCTGACGCGCGCGCGTGTAGGATATGAGATCGAGATGAGAACTAAAGTGAAGATGATAATGGGGAAGCTGAAGAGTGAAGGAGTAGAGATCAAAGTGACATGTGAAGGATTTGAAGGAACTATACCAAAAGGTAAAACTCCAATTGTAGCTACTTCTAAAAAAACTAAGTGTAAGTCTGATCTTAGTGTCAAGGTCTGGAAATGGAGTTTCTAG	1.34524	0.0559642	0.0208336	-0.051086	0	-0.0616329	-0.0330219	-0.0868091	-0.0204852	43.6	2.02531
AT5G11900	AACTTCGCGGGGGCAAGCGACTAACAGAAGAAAAAAAGCGACTAACAGAAGAAAAAAACGAAAAGGATTATTCCGCCGTAGAATCCATATTCTCTCCCTCATCACTTTGATAAACAAGAGTCTCATTTTTCGCTTTTCCAAAGGGAACAACTTCTTCGGATTATTATCT	ATGGCAGAGAAGCTTGAGCCGGTGAAGGTTTTGTACTGCGGAGTTTGCTCTCTTCCAGCGGAATACTGCGAATTCGGTCCCGATTTCGCTAGATGTAAGCCCTGGCTCGTCGAAAACGCCCCAGATCTCTATCCTGATCTCCTCAAAGAAGCAAATGAGAAGGCAGCAGATAATGTTTCTGACAAACTCCAGTCGGTGGGAATCTCTTCAGGTGGTGCTGATGGGGCACCATCTTCAGCTCAGACTGGAGGGACATCCAAGAAGGAGGAAGTGAAGCGCCTACCTGGGGGGAAAGTTAAAAAGAAAGATCGACAGGAAGTTATCATTGAAAAGGTTGTACGCAACAAACGCAAGTGTATCACCATTGTGAAAGGACTAGAACTGTTTGGGATAAAACTCAGTGATGCCTCTAAAAAGCTTGGTAAGAAGTTTGCCACTGGAGCATCAGTTGTCAAGGGACCAACTGAAAAGGAGCAAATTGATGTTCAAGGGGATATAATCTATGATATCGTTGAATTCATTACAGACACTTGGCCCGACGTACCTGAAAGATCCATTTTCTTCATCGAAGATGGGAAGAAGGTTCAGGCTGGTTGA	1.46327	0.120233	-0.0470881	-0.0202764	0	-0.0250712	0.160212	0.110157	NA	105.2	2.22789
AT5G11960	ATTCCTCCATTAAAAAGCTTCTTCCTTCGTTTCTCGTCGGCGTTTTGAGAGAC	ATGTGGGAATCGATTTGCCTAACGCTTGCGGCCACCGCCGGAAACAATATCGGCAAGGTTCTCCAGAAGAAGGGCACTATTATCCTCCCTCCTCTCTCCCTTAAGCTTAAGGTGTTAAGAGCATATGCTGAAAACAAACCATGGGCGTTAGGTTTTCTTATGGACATTGTTGGTGCTTTGTTGATGCTGAGAGCACTATCACTTGCTCCTGTGTCAGTTGTTCAGCCAGTCTCGGGATGTGGCCTTGCCATTCTTTCCGTCTTTTCGCATTTTTATTTGAAGGAAGTCATGAATGTTTTTGACTGGATTGGGATTACTGTTGCCGGCATTGGGACCATAGGAGTTGGGGCTGGTGGTGAGGAGCAAGAAGCATCATTAATATCTGTCTTCCAGTTGCTGTGGCTAGCATTGGTTGTTGCCATCTTGTTTGTACTACTAAATGCGTGGCTTCATATCTTCAAACGCCAGCGCAGGGAGCAGGAGCTGGGGGAATATGAAGTGGTGGAAGAAATCATATATGGCTTGGAATCTGGCATTTTATTCGGAATGGCATCTGTAGTATCAAAGATGGGTTTTGTATTCGTGGAGCAGGGATTTTCTACAATGTTCATTCCCATGTGCATTTCGATTAGTATATGCTGTAGTGGAACTGGATTTTTCTACCAGACTCGGGGACTAAAACATGGGAGAGCAATCGTAGTATCCACTTGCGCTGCTGTGGCATCAATTGTAACAGGTGTGGTTGCAGGAATGTTTGCTCTGGGTGAGAAATTACCCACTTCACCATCTGGACGGCTTTTACTTCTCCTGGGATGGTTACTTATCATGCTAGGTGTTGTATTACTAGTGACTTCATCACGGCTTATCAGACATCTTCCACGGTCATTCCGGCGTTCAAGGCAAACCAGTTTAGAAAGAGGTTTCAACATAAGGCGGACAACTTCTCACACACCAAAGGATACAAACCCAAGTGCGGTTATCCAGGCAGCAACATTACACCATCTCTTATCATCCCCATCAAAAGACAAAGACTAA	1.27261	0.00348885	-0.114954	-0.0902281	0	-0.0674197	-0.196467	-0.105145	-0.150184	59.4	1.72428
AT5G11970	ATATAACGTGGAGCAACAAATTGAGACCAGCTCAAAAGACACGTCCTTTTTTGCGTTACTATTATTCTCCTCCTTTCTCTCCAATTATTCTCTGAGCTGTAATAACATAAACAAAAAAAAGATTCTCTCGATCAAACTTGCCGGCGTCC	ATGGAAGATTTCGGCCGTCAACGACCATACGGAGACGGAGGGATGCAGATCCAGCCTTACCACGGTAATCAAGGCGGTGATTTCAGGAGCTATAGCGCATCGTACGGGACGAGGGAGAACAATATATACGATGTGAAAAAGGAGAAATCGATAGCAAGATCCAAGTCTTGGGGAATAACGGATCCGGAGCTCCAGAGGAAGAAACGGGTCGCGAGTTATAAGATGTATGGTGTTGAAGGCAAAGTCAAAGGCTCTTTTAGAAACAGTTTCAGATGGCTTAAGCAGAGGTACACACAGGTCGTCTATGGTTGGTGGTGA	1.46085	0.203274	-0.083645	-0.0512632	0	0.0372274	-0.000391072	0.00408868	NA	42.6	2.17319
AT5G11980	GCAGGAAAACAAATCACAGAAACATTTTGATGTTAAGTTTTTGAAAAAATCGCGAGTTTCTGGATCTGTATACTTTCTTAGAGGAGATTTTGATAGCATCGTTTACAGGAGTAAGATCCGGGA	ATGGCAATGGAGGTTGGGGAGATGTCTCAGCCGGAGGCGACGGCGAGTCTTCTCTCTCTCGCTTCCGCCACTCAGCAACCGTACGTCTCCGAGCTCCTCTCTTTCACTCTTGATCGTCTCCACAAGGAACCGGAGCTGCTTCGAGTGGATGCGGAGCGGATTCAGAGGCAAATGCAAGAGGTGGCTGTTGGAAATTACCGCGCGTTTATCACCGCTGCTGATGCTTTGCTTGCGATCCGTCAGGAAGTTTCTTCCATTGATAAGCATCTCGAGTCTCTGATTGGCGAAGTCCCAAAACTAACGTCTGGTTGCACTGAATTTATCGATTCTGCTGAGAATATTTTGGAGAAGAGGAAGATGAACCAAGCATTGCTGGCAAATCACAGCACTCTTCTTGACTTGCTTGAGATTCCTCAGCTTATGGACACATGCGTGAGGAATGGAAATTTTGATGAGGCTCTTGACCTGGAAGCATTTGTATCGAAACTTGCTACCCTGCATCCCAAATTGCCAGTTATCCAAGCACTTGCAGCGGAGGTTAGACAAACAACTCAGTCACTTCTCTCACAGCTTCTCCAGAAACTACGCTCAAATATACAGTTACCAGAATGTCTCCGCATTATTGGATACTTACGCCGAATAGGTGTCTTTGGCGAGTATGAAATGCGATTACAGTTCTTAAGATGCCGAGAGGCATGGCTCACTGGAATTCTTGAGGATTTAGATCAGAAAAATGCCTATGAGTATTTAAAAGGCATGATAAACTGTCACAGAATGCACCTATTTGACGTGGTTAACCAATATCGAGCTATATTTTCTGATGATACATCTGGGAGCGAAGAAAATTATGATGGTGGACTTTTGTTTAGCTGGGCCATGCATCAAATAACATCACACCTGAAGACTCTAAAAATCATGCTTCCAAAGATTACTGAAGGAGGATCTCTATCAAATATTTTGGATCAGTGCATGTACTGTGCGATGGGGCTTGGTGGGGTTGGGCTAGACTTCCGGGGTCTGCTTCCTCCACTTTTTGAAGAGGCGGTTCTAAACTTATTCTCCAAGAACATGAGTACAGCAGTTGAGAATTTTCAGTTAGTTTTGGATTCACATCGATGGGTTCCATTACCATCTGTTGGCTTTCCTTCAAGTGGTATTAATGAAGATAGCAAGGATGACGTCACACCTCCATCATACTTGATGGAGCACCCGCCACTTGCAGTTTTCATAAATGGGGTATCTTCTGCTTTGAACGAATTACGTCCTTGTGCCCCGCTAAGTCTAAAGAATGTTGTTGCTCATGAACTGATCAAAGGACTCCAGGCCGTGTCTGACTCCTTACTAAGATACAATACAACTCGGATGCTTCGACTCAGTGAATCCAATCTATTCCTTTCACTTTGCCGAGCTTTTGTCGAGGTGGTTTTTCCACATTGCGCCACATGCTTTGGCCGATGTTATCCAGGTGGTGCCACAATCGTTATGGATGCCAAGAGTGCATACGAAGGTCTGGGTCGCATCTTAGCTGCATCGTCCTCTCAAGAACCATCCAACAAATCTCCAAAGGTCATCAGCACGGACACAAAGGATGCATCAGAGAATGGTGTAGCCTCCCAACCTGAAGAAAAACAAGCCGAGAATCCAAACGCGAAAGAAGAAGATAACAGTCCCATTCCTTTGCAGACTCCTGAGATAACACCCGAGTCTTGA	1.34699	-0.145742	-0.105727	-0.142281	1	-0.129155	-0.195518	-0.162224	-0.175402	55.3	2.08991
AT5G12010	ACACTCCAAAAATTCAAGACCTTTCAGAGACAAAAACGTGAAACAACACAACTTCG	ATGAAAGCCGCCGTTTTCCGTAACGAAGACGGAGACGAGGAGGAGGAAGAAGAAGAAGAAGAAGAAGTCTGTAATGTTTTCGACGGCGGCGAGGTAGAGTCTAAGAGAAACAACGAAACCAAAAACCTCAAAGGATTTTTCACTTCTTTGCTTTTGATGGAGGAGCACGAGAAGCAAGACCAGGAAGCTCGTAACGCTGCTTCTCGCCGTGAAATGTCTGATTTTCAATCTAATTACCGGAAAAGAGCTAGAACTATGTCCGATTACTACTCCGATCTCAACGATTACTACGCTGATGCTGAGGAAAGTGGAGATATCAATCTGAAGAAGTCACGCGTCTCACGCGCCGTCGCTTCCGTTGCTGTTGCTGCTGCTTCGGAGATTGAGGCGGAGAGCAGTGAGATAACCGGATCCGGATCGGTTCGTGGTACCGGTTCGGGTCAGCAAAGACGGTTATGGGTTAAAGATCGGAGCAGAGCTTGGTGGGAAGAGTGTAGCCGATTGGATTATCCAGAAGAAGATTTCAAAAAAGCGTTTCGAATGTCTAAATCAACGTTTGAGTTAATCTGCGATGAGCTTAATTCAGCGGTTGCTAAAGAAGACACCGCGTTAAGAAACGCGATTCCAGTGCGTCAGCGAGTCGCGGTTTGTATATGGAGATTAGCCACCGGTGAGCCACTTCGTCTTGTCTCCAAGAAGTTTGGTTTAGGAATCTCAACTTGTCACAAGCTTGTTCTTGAGGTATGTAAAGCTATTAAGGACGTTTTAATGCCTAAGTATCTTCAATGGCCAGATGATGAATCTCTTAGAAACATTAGAGAACGTTTCGAATCGGTTTCGGGTATTCCAAACGTTGTTGGCTCTATGTATACTACTCACATTCCGATTATAGCTCCTAAGATTAGTGTAGCCTCTTATTTCAATAAGAGGCATACTGAGAGGAACCAGAAGACGTCGTATTCGATTACAATTCAAGCCGTTGTGAACCCGAAAGGTGTTTTTACTGACTTGTGCATCGGATGGCCCGGGTCAATGCCGGATGATAAGGTGTTAGAGAAGTCATTGTTGTATCAAAGAGCTAACAATGGAGGTTTGTTGAAGGGGATGTGGGTTGCTGGTGGACCGGGTCATCCGTTGTTGGACTGGGTTTTGGTTCCGTATACGCAACAGAACTTGACGTGGACGCAGCATGCGTTTAATGAGAAGATGAGCGAAGTGCAGGGAGTGGCTAAGGAAGCGTTTGGGAGGTTGAAAGGGCGGTGGGCGTGTCTGCAGAAACGGACTGAAGTGAAGCTGCAGGATTTGCCTACCGTTTTGGGTGCTTGTTGTGTGCTTCACAACATATGTGAAATGAGAGAGGAGAAGATGGAGCCAGAGCTGATGGTTGAAGTGATTGATGATGAGGTTTTGCCTGAAAACGTATTGAGATCGGTTAATGCGATGAAGGCTAGAGATACTATCTCACATAATCTATTGCATCACGGCCTCGCGGGTACTTCTTTCCTATAA	1.17487	-0.311682	-0.126285	-0.050327	0	-0.0879878	-0.0281391	-0.0682312	-0.0447869	47.5	1.74819
AT5G12050	ATTCGTCGTCTTCTTTCTGCAAGAAAAACAAAAAAACAGTTACGAGACATAATCTCTCTTTTTCCTCCTTTGTCTCTTCTTCTCATTCTTCTTTGTTATCGATCAAAAC	ATGCATAAATCCAAAAGAAACCCGTCATTCTCCTCCACTCTCCTCGATGAAATCTACAATTCCATCGATCCTAAAACCCAAAAAACACAACCTTATGTCGGCTCTGTTAACACTACTACCAAAAAACAGAGCATTGTGACAAGATCGGTTCCTGACCGGAAAATCCACCGTGATCGTTTCTTTGGCTCTGTATCTTCTTCCTCTGATTCCAACTCTAGTATTTTCTCATCTTCAGACACCGAACTAACTCACGGTAAGAAGACAACTTCTTCTAGGCCGTTATGTTTCGGTCCTTCTAAGACAAAACCAAGAAAAACAGAGGATAAAACTCTGTTCCACCAAAACAGAGCTACCCGAGTGTACGACGACTACGATTACGCCTCCGACGTCCCAAAATTCAATAGACACGACGAGAATTGGGAGAATACGAGAAACAGAAGATCGGTGAAGAGCTCCGGAAACCAAAAGAAACCAAAAACTCCAGCTTCACCTGGAGGAAGAATCGTTAACTTCTTAAATTCGTTGTTCAGCAACAATTCAAAACAATCCAATGCGGTTAAGAGTTATCCAAGGAAGACTAGTTACGATGATTCTGCTTACGTTAGGAAAACAAGTAATGATTATCATTCATCTACTACTACGTGTTCTTCAGCTTCTTCTTTCTCAAGGTCGTGTATGAACAAAGGCTACGAGAAATCATCTGGGCGTATCAAAAGAAGCGTTAGATTTTCCCCGGTCAATGTTATCGTCCCCGAGAGCTTCACCAGCAAAGAAGAAGATTATTTCAGTAACGGTAACGCTAGAAAGTCGGTGAAGAAGAATGTGGAAGATGGAGGGAGGAGATCAGTGGAGGAGATAGCGAGAGAGTTCTTAAGAGATTATCACAAGAATCATGAAAACAGTTTGGTTAAGACTAATGGTTTTGAGGATTATGAAGATGATGATGAAGACGATGATGATGATGATGTTGCAAGTGATTCGAGTTCAGATCTGTTTGAGCTTGATTTAGTTGGAAATCATCATCATCATAATGTGTACGGAGATGAACTTCCTGTGTATGAAACCACTTTTGCTGGTTTGATCTTGTGA	1.20115	-0.117301	-0.0185744	0.0248585	0	-0.0845244	-0.115632	-0.143776	-0.0637568	43.7	2.03743
AT5G12110	ACTTGAGCTGCATCA	ATGGCGGTTACATTTTCTGATCTCCACACAGAGCGAGGTCTCAAAACCCTCGAGGAACATCTCGCCGGTAAAACGTACATCTCCGGCGATCAGCTTTCGGTTGATGATGTGAAGGTTTACGCTGCCGTATTGGAGAATCCAGGTGATGGTTTTCCCAATGCTAGCAAGTGGTACGATTCTGTTGCTTCTCACCTAGCTAAAAGTTTTCCCGGGAAAGCAGACGGAGTGAGAGTTGGTGGTGGTGTTGCTCCTCCATCTGAAGCTCATCCACATACTGAGGAACCTGCTGCTGATGGTGATGGTGATGATGATGATGATATTGATCTTTTCGCTGATGAGACTGAAGATGAGAAAAAAGCTGCTGAAGAGAGAGAAGCTGCTAAGAAAGATACTAAGAAGACTAAAGAGAGTGGAAAATCTTCTGTGCTACTGGAAGTAAAACCATGGGATGATGAAACCGACATGAAGAAGTTAGAAGAAGCTGTTCGTAGTGTTCAGATGCCAGGTCTTACATGGGGAGCTTCGAAATTGGTACCTGTTGGTTACGGGATAAAGAAACTCACAATCATGATGACAATTGTTGATGACCTTGTGTCTGTGGACAACCTCATTGAAGACCATCTCACCTCAGAGCCTAACAACGAGTACATCCAAAGTGTCGATATTGTCGCTTTTAACAAGATTTAG	2.37435	0.0329282	0.0110277	-0.127663	0	-0.0450637	0.136795	0.0562874	NA	31.6	1.17609
AT5G12120	CTCATCGCCTTGAAGCTCTCTCACCTTCTTCTTCTTCTTCTTCTTCTTCTCCGGATCTCGCTTCTCCGTCAACGACTCCGATCAACCTACCAGGATAACTTTGTGTTGAGAAG	ATGTCTAGTGCATCCAAGATGAAATCGAGAGACAAGAAGGTCATGAATGATTCACAGAAGACACCTAGTAAAGCGTCTGGATCCATGGGTGGAAGTAGTGTTGTGGTTGGTGGTTATAATCCACTTTTGGGGACATTTCAAACCATTGAGTCGCTTTCAGCAACTGGCTCATCATCTCTTCACAATAATGGCCGGTTCAGACACATTGATGAGTCGGATTCAACTGGAGCTGACTGTGATTCTGTCTCTAATAATGGTAGCTGGTCAGGTGAATCTGAAGATCACAAAGAGAAAGTACCTAGTACTAGTATTGCTGCAAAACAAGAAATCATTCCTGGAGCTGACAATGACAAGCGAGATAAGATGCGTCTGAAGAATGAAAGAAAGCATCAGCGTCAAAAGGAAAAGCGAGCTCAGGAGTTGCATGAGCGATGCTGTCAGTATCTCATGTCGAGAAAACTTGAAGTTCATGCTCAGCTGATTATATCTATGGGGATTCCTCATGAGCGGGCAACTTATGCTCTTATGTTGAATGAAGGGAAAATAGAGGAATCTATTAATTGGCTGTTTGATGATGGTGGGGCAAAAGTAGCAGATAAGAAACTAGATCCGACCTCTGGGAACTTAAAGCTTGACATATCACAAGAGTTGGGTAGAATCTTAGAGTTGGAAACAAAATATAAGTGCACCAAGCAGGATGTAGAAAGAGCTGTGGTTACAGCAGAGGGGGACATTGAGAAAGCAGAAGAAGCATTAAGAAGACAGAAGCAAGACCAATCTACTGCGTCTAGAAAACCAGAGGATATTAGTGATAGTACTTCTGTTAACAATAGCAAAGTCCCTTCTGTGCTCACAAGTCAGAATACAGTAGGCCAGTTACAACCTAACTCAGGTATGTATCCTGCAGGCAGGGAAGAAGCCCTTGACAGAAAGAATCTCGGTTACCCCAGAGGATCCAGCTACATTAGTGGAGAATCCGAAAACCAAAGTGTAAATTCGTTGGAAAGAATTCACATGAAGTTGCAGTGGATGAAACTGCAGCAAAATGCCCCCCTTGAAGAGAATAAACGCATACCATATCAACAGACACCACTGTCTCGATCAACAGAAGAAACACATTATGTGACGGCTCTAGGCGATCAATTCAAGAGGCTTCAGCAGCAAGATATGAGGGAACCAGTTATGGTGATGCAGCAGCAGCAGCAACAACAACAACGTTCTCAATCCGCTAACACAAATGTGCTACCTGTCTCTACCATGAATGCATCCTTTACCGGAGCAGCAGCAGCAGGCAGCGGTTGGCACCCTGCAAATAGATCTGAGGCGGCCCAATCTAACGGATACTTGCCCTCAAGAAGTCTGCCTCCTAATGATCTGAACTCAAACCTGATGTACCAGCAACTTCAGTATCAACAATATCAAGGCCAAGTGAACAACAATGGTCACAGAATGGCAGGATCTTCTGCTCCGCCTGCTGTGGCTCCAGCTGCTTCTCTTGGGCTCTTCTCGGGGTTTGGATCACTGGCGGGATCATCTTCTTCTGGGCTGGACTGGAACACGGATGGGTCACTGGGGCATTTGGATTACAACAACATCGACTGGAGTCTAGATAAAGGCCTAGCTTGTGTGAGACCTAGCCAGCAGTATGTGGCAGCATCATCCCCATATAGTGCAGCATCATCCCCGTATGAAGCGCACATGAATGGAAGGACAAGAATGATGACGAATGGGAATGGGATGGGTGTGGCAATGGGAGTGCAGGAAGCTGCTTTAGTTGGAAATGGGAGAGAGTGGACATCGCCTTTTGAGGGTAAAGATCTGTTTAGTTTGTCTAGACAGTATGTGCCTCCTTCGCTTTAA	1.52605	0.0359144	-0.0443637	0.0127696	0	-0.137471	-0.153017	-0.136587	-0.159866	44.2	2.05308
AT5G12130	GGATTTGACACAAAACGCA	ATGAGCTTAGCTTCAGTTATCCACCACGGAATTCTCCCTCCGGCCAAATCGGATCGAATCTTTCTTACCATTCCGGTGTTCCCGCCGGATTTCAGAGCTCGTGGATGGACTAAGTCTCCTTTCTCTCTCCTTATAAATCCCTCTCTTGCTTCAGCTGCCAATCGTCGTCTCTCTCATCTTCCTCCTATCGCGTGTTCCAGAGGTATTGATCAGGAAGATGAAGAGAAGGAGAGCAGAGAACTTCTACCACACAAAAACGATGAGAATGCAACCACTTCACGCTCTTCTTCATCAGTAGATAGTGGAGGCCTGAAAGATTATCAACAAGAAGAAACTTACAAAACTTCCTTCAAGACTGTTGCCTTGTGTGTTGGCACTGCGGTGGCATTTGGAATTGGAATAGGTTTGAAGGAAGGTGTTGGCAAGGCTTCAGAGTTTTTCGCAGGCTACATATTGGAGCAAAGCTTGTCAGTGGACAACTTGTTTGTTTTTGTTCTTGTTTTCAAGTATTTCAAAGTGCCACTCATGTATCAGAATAAGGTACTTACCTACGGTATAGCTGGTGCAATTGTTTTCCGTTTCACGCTCATTTTACTAGGAACAGCTACTCTTCAGAAATTTGAAGCAGTCAACCTACTGCTTGCTGCTGTACTCTTATATTCGTCATTCAAGTTATTTGCAAGTGAAGAAGATGATACAGATCTATCGGACAACTTCATTGTAAAGACATGCCAGAGATTTATTCCTGTCACATCAAGTTACGATGGAAATCGATTTTTCACAAAGCATGATGGCATTTTGAAAGCCACACCATTGCTACTTACAGTAGCAGTGATCGAGCTCAGTGACATAGCATTTGCGGTTGACTCAATACCAGCTGTTTTTGGCGTCACAAGGGATCCTTTTATTGTCTTGACTTCTAATCTCTTTGCAATCCTAGGACTAAGGTCTCTCTATACACTGATTTCTGAAGGAATGGACGAGCTGGAATACTTGCAGCCATCAATAGCAGTTGTTCTTGGCTTCATAGGAGTCAAGATGATCCTTGATTTCTTTGGCTTCCACATATCAACAGAGGCATCACTTGGTGTCGTTGCACTTTCTCTCAGTACCGGAGTACTGTTGAGCCTAACAAACAAATCCAGCGACAGCTAA	1.49276	-0.199618	-0.0956973	-0.0585197	0	-0.0734039	-0.160572	-0.0592606	-0.146274	73.5	1.27875
AT5G12140	ATATATAACAATAACACTTTGGGTTTTAGACTTTAGATACGAATCAAAAACATTTGAGATAAAAATCAGAAAAGTAAAGAGACGAAA	ATGGCGGATCAACAAGCAGGAACAATCGTCGGAGGAGTTCGCGATATTGATGCAAATGCTAATGATCTTCAAGTCGAGAGTCTCGCTCGTTTCGCTGTCGATGAGCATAACAAGAACGAGAACTTGACTCTGGAGTACAAGAGGCTCCTTGGTGCGAAAACACAGGTTGTGGCAGGAACAATGCACCATCTAACTGTGGAGGTGGCTGATGGTGAGACCAATAAGGTCTATGAGGCCAAGGTTTTGGAGAAAGCTTGGGAGAATCTCAAGCAGTTGGAGAGTTTCAACCACCTTCACGATGTTTAA	2.32798	0.0701065	0.0968309	-0.0114012	0	0.041032	0.115954	-0.0183572	NA	57.8	1.93952
AT5G12170	AAAGGCAAAGTCCAAGTCAGCAACTCACTTCCGTCTCTCTCCCCCTCAAAACCAGCAGAACCAGTCTCACTCGATCCTTAATCCACC	ATGGCAACGACTTCTCGCCGGTTTACCACCGGTTTATTCGCCTCGATCACCTCGGTCAAATCCCATTCCGCAAACCGACCTCAATCCATCTCCCTAATCCGTCGAAACCACATCGATCATCGTCTACCGTTGATCGTTCCAAGTTCCAGGCGGTGGATTATCCAAGCGGCGAGATCCTGGGATGGATTTGACGACGGAGCTGAGGCGGAGATTAAGAAGCCAGGCGCGTATGGTTACGCGATCGGCGATAACGAGATCGAAGGGAGCAGTAGTAGTACTGTCCATGTGATCGACGGAGAGCATGTTAAGACGGCGGAGATAGTGATATGGGCGGCGGTTACGGCGGCGTTTGGCGTCGGAAACAGAGTGATGTATAAGCTCGCGTTAGTTCCACTCAAGGAGTATCCTTTCTTCCTTGCGCAACTCTCCACCTTCGGGTATGTAGCTGTATATTATACTATCTTGTATTTTCGATATCGTGCTGGAACTGTCACAGATGCAATGCTCTCGGTGCCAAAATCTCCATTTTTAATTGTTGGCATCTTAGAGGCTCTAGCTGCAGCTGCTGGCATGGCAGCCGCAGCGAATCTTTCGGGGCCATCAACGACAGTTTTATCTCAGACATTTCTTGTCTGGCAAATTTTCTTCTCCATTATTTTTCTCGGGAGGAGATATAGCGTAAACCAAATACTCGGATGTACTCTTGTAGCTCTCGGTGTAATCGTCAGTGTGGCAAGTGGATCAGGTGCTGCTCATTCATTGAATGAAGCCGGAGTATTATGGATTCTTCTAATGGTTCTCTCTTTCTTGCTTCAAGGAGCAGGTACAGTATTGAAGGAAGTCATCTTTATAGATAGCCAAAGACGATTAAAGGGTGCTTCACTCGATCTATTTATAGTAAATTCATATGGTTCAGCTTTCCAAGCCATCTGCATTGCGTTGCTTCTTCCATTTCTTTCAAAACTTTGGGGCATACCGTTTAACCAACTCGGTACCTACCTAAAAGATGGTGCGGTTTGTTTTCTCAACAATGGGACAATAACAAAAGGATGTGATGGGGCTCCGTTTTTGCCTCTGTTGTTTGTGATAATGAACATTGGCTATAACATTGCTCTTTTAAGACTCCTCAAGATTTCATCCGCGGTGGTTTCATGTCTTGCATCAACAGTCTCAGTGCCAATTGCAGTGTTTCTGTTCACAATGCCATTACCGTACCTTGGAGTTGCATCATCACTACCAAAAGGGTTCATGGGAGGAACAATCATACTTGTATTGGGAATGATTCTTTATAGTTGGACACCACACGGAGCTAACTCTTCTCATACTGATTCAGTCATTCCTTCACCTCCTCCAACATAG	1.15087	-0.160089	0.0523566	-0.00818736	0	-0.106431	-0.117924	-0.0884112	-0.117392	104.7	1.93952
AT5G12190	AGAACTATTAACTTTCATTTTCCGATAGAAGAACTTTTTTCACGGCGGCGATAACAAATCACCGGCTAATAAAGGAAGGAAAAGAAGAAGAAGAGAAGCT	ATGACAACAATCAGTCTTCGCAAGAGTAACACCAGACTCCCACCGGAGGTGAATCGCGTGCTCTACGTTCGTAACCTTCCCTTTAACATAACGAGCGAAGAGATGTACGATATCTTCGGCAAGTACGGCGCAATTCGCCAGATTCGAATCGGTTGCGACAAGGCGACGAAAGGTACTGCCTTCGTCGTTTACGAGGATATCTACGATGCCAAGAACGCCGTCGACCATCTCTCTGGCTTCAACGTCGCGAATCGGTACCTAATCGTGTTATACTACCAGCACGCGAAGATGAGCAAGAAGTTTGACCAGAAGAAGAGTGAAGATGAGATCACCAAGTTGCAGGAGAAGTATGGAGTCTCTACCAAAGATAAGTAA	1.6833	0.101729	-0.00732661	-0.0235284	0	0.02092	0.136193	0.0848349	NA	52.5	2
AT5G12200	AATTGATCGGCCAATAACAAAAAGAGAATGGAAACAATGATAGGAAGCTGAATCAAGCAAGACTCGCGAGAAGCTGAATCATCA	ATGGCTCTGGATGCATTCTTCTTCATCGTCTCTCTATTTCTTCTGTTTCCGTCACCATCCGCGTCAGAATCCACTACTCAGTTTTGTAGTGCAGGGAGAGAGAATGGTGTGGGATCTTGTGGGGTTTCATCGACGAGGATTTTGATTAAAGGAGGTACTGTTGTCAATGCACACCATCAAGAACTTGCTGATGTTTATGTGGAAAATGGTATTATTGTCGCTGTGCAGCCAAACATTAAGGTTGGGGATGAAGTCACTGTCCTCGATGCTACTGGAAAGTTTGTCATGCCAGGAGGAATTGACCCCCACACGCACCTCGCCATGGAATTTATGGGTACCGAGACTATTGATGATTTCTTCAGTGGTCAGGCAGCGGCATTAGCTGGTGGAACAACTATGCATATAGACTTTGTTATACCTGTCAATGGGAATCTGGTGGCTGGTTTTGAAGCCTATGAAAACAAATCTAGAGAATCTTGTATGGATTACGGTTTTCATATGGCAATCACAAAGTGGGATGAAGGTGTTTCCAGGGACATGGAGATGTTGGTCAAGGAAAAGGGTATCAACTCTTTCAAGTTTTTCCTAGCGTATAAAGGATCTCTTATGGTAACTGATGACCTACTCCTAGAAGGACTTAAAAGATGCAAATCCCTCGGTGCCTTGGCCATGGTTCATGCTGAAAATGGAGATGCAGTATTCGAAGGACAGAAAAGAATGATTGAACTGGGCATTACAGGTCCAGAGGGTCATGCTCTTTCAAGGCCTCCTGTGCTCGAGGGAGAGGCCACTGCTAGAGCAATTCGTTTGGCTCGTTTTATTAACACGCCTCTCTATGTTGTTCATGTGATGAGTGTTGATGCAATGGACGAGATTGCTAAAGCTCGAAAATCAGGACAGAAGGTTATTGGAGAGCCTGTTGTGTCTGGATTAATCCTTGATGATCATTGGCTTTGGGATCCTGACTTCACAATTGCGTCCAAGTATGTCATGAGTCCACCTATCAGACCAGTAGGACATGGGAAAGCCCTACAAGATGCCCTTTCCACAGGAATCCTTCAGCTTGTAGGAACTGATCACTGCACTTTCAATTCTACACAAAAAGCTCTAGGACTTGATGATTTCCGCAGAATACCTAATGGTGTTAATGGCCTTGAGGAACGGATGCACTTGATATGGGACACGATGGTGGAGTCTGGCCAACTCTCAGCTACTGATTATGTTCGAATAACCAGCACTGAGTGTGCTAGAATTTTCAACATATATCCACGGAAAGGAGCTATCCTTGCTGGCTCGGATGCAGATATTATCATATTGAATCCAAACTCAAGCTACGAGATTAGCTCAAAGTCTCATCATTCAAGATCAGACACAAACGTCTACGAGGGCAGAAGAGGAAAGGGAAAAGTTGAAGTGACAATAGCAGGAGGACGAATTGTGTGGGAAAACGAGGAACTTAAAGTTGTTCCAAGAAGTGGCAAGTATATAGAGATGCCTCCTTTCAGTTACCTTTTCGATGGTATTGAGAAATCAGATGCTAATTATCTATCTTCTCTTCGAGCTCCAGTTAAGCGTGTCAGAACTGAAGCTACGTAA	1.20748	-0.0898327	-0.213218	-0.0201528	2	-0.122331	-0.0460514	-0.016052	-0.113042	80.6	1.92428
AT5G12230	GATTATATTGAGAGAGAAGCCAACGGAAGAAAACAGAGAATAATTCCTCTCTCATTGGTCATCAGACACAAAAGACTCTCAAACCCTAACTAGTCTCGCTTTTTCGCTCTCTCGAACCTTCTTCGATCTCTGTCCTTTCTCGATCACTTGCTAAAATCAAAATTTTAGGCGGGAATTCGATACCCAAGCCCAAGACCCAAACACTTCCCCCCTCACGTTTCGCTGCTTTCGTTAGCTAGCTTTCTCAAACGAGATCTGGGCTTGTCGAAAGAAACGTGATATATATGCAGTGAGCCAGTGATCATGCAAAAGAAATTCAGAGTGCGATAGAGAAG	ATGGAGCCTGAACGTTTAAAATTTGGAGGTCCAAGAGAGTTGTGCGGTGCTGCGGATCTTATATCTCAATTCAAACTAGTGCAACACCATGAATTCTTTTGCAAGAAATCTCTTCCTGTTTCTTTATCAGATTCCCATTATCTTCATAATGTGGTTGGGGACACAGAGATCAGAAAAGGAGAAGGAATGCAATTAGATCAGCTTATTGAGAGCATATCACAGAGCCGGGAGACTAATATTCGCATCCAGCCTTTTGATATAGATGAGCTTCAGGAGTCTTTCCAACTAAATGATATGACTCCTGTTGAATTACCCCCAGCAGAGAAGGGAGCTCCTACAATTCCGTCTAAGTCAAAAAGTGAGTCGAAAGATAGGGACAGGAAACATAAGAAACACAAGGACAGGGATAAAGACAAAGATAGAGAGCATAAGAAGCACAAGCACAAACATAAAGATAGAAGCAAAGATAAAGATAAAGACAAGGACCGAGACAGAAAGAAGGACAAAAATGGCCACCATGATTCGGGTGATCATTCTAAGAAACATCATGATAAGAAAAGGAAACACGATGGAGATGAAGATCTTAATGACGTTCAGAGGCACAAAAAAAACAAGCATAAAAGCTCAAAGCTTGATGAGGTGGGTGCAATAAGGGTTGCTGGCTAA	1.13573	-0.207653	-0.261388	-0.196985	2	-0.0358889	-0.147684	-0.110515	NA	85.8	2.52504
AT5G12250	TTACCTTTCCCTCTTCTTACTCTTTCATAAATAAATCCAACTTCTTCACTCTCCACCCGTCTCACTTCCTCTCCTACTCCGGTCGACGATTATCCCAATCTCGCCGGGATTCTCCTCTGCACCATAAAATAGAAG	ATGAGAGAAATCCTTCACATTCAAGGTGGTCAATGTGGGAACCAGATTGGTTCCAAGTTCTGGGAAGTTGTATGTGATGAGCATGGTATTGATCCCACTGGTCGTTACGTTGGAAACTCTGATCTGCAGTTGGAGCGTGTCAATGTTTACTATAACGAGGCATCCTGCGGAAGATATGTTCCCCGTGCAATTCTCATGGATCTTGAGCCTGGTACTATGGACAGTGTCAGAACTGGACCTTATGGTCAAATCTTCAGGCCTGACAACTTTGTTTTCGGGCAATCTGGTGCTGGAAACAACTGGGCTAAAGGGCATTACACTGAAGGAGCTGAGCTTATTGATGCTGTACTCGATGTTGTACGCAAAGAGGCTGAGAATTGCGACTGTCTTCAAGGTTTCCAAGTATGTCACTCACTTGGTGGAGGCACCGGGTCTGGAATGGGAACTCTGCTCATATCTAAGATCAGGGAAGAGTATCCTGATAGAATGATGCTTACATTTTCTGTCTTCCCATCACCAAAGGTCTCTGACACAGTGGTTGAGCCATACAATGCGACACTTTCAGTTCATCAGCTGGTGGAAAATGCTGATGAGTGTATGGTTTTGGACAATGAAGCCCTTTACGACATCTGTTTTAGAACACTTAAGCTTACCACTCCTAGCTTTGGTGATCTGAATCATCTTATCTCTGCAACCATGAGTGGAGTTACATGCTGTCTTAGGTTCCCGGGTCAGCTCAACTCTGATCTGAGGAAGCTCGCAGTGAACCTCATTCCTTTCCCTCGTCTCCACTTTTTCATGGTTGGTTTTGCCCCTCTCACCTCCCGTGGGTCTCAGCAGTACCGTGCACTCACTGTCCCTGAGCTGACCCAACAGATGTGGGATTCAAAGAACATGATGTGCGCAGCAGACCCGCGCCACGGGCGGTACCTAACTGCCTCGGCCATGTTCCGTGGCAAGATGAGCACAAAAGAAGTGGACGAGCAGATGATAAACGTACAGAACAAAAACTCTTCCTACTTTGTGGAATGGATTCCAAACAACGTGAAGTCAAGCGTCTGTGACATAGCTCCCCGAGGTCTCTCAATGGCATCGACATTTATTGGGAATTCCACATCGATCCAAGAGATGTTTAGGCGGGTGAGCGAGCAGTTCACTGCTATGTTCAGGAGGAAAGCTTTCTTGCATTGGTACACAGGTGAAGGAATGGACGAGATGGAGTTTACTGAAGCTGAGAGCAACATGAACGATCTAGTCTCAGAGTACCAGCAATACCAAGACGCAACTGCAGATGACGAAGGCGAGTATGAAGAAGACGAGGATGAAGAAGAGATATTGGATCATGAGTGA	2.17907	0.0269932	-0.0373534	-0.0606532	0	-0.105774	-0.0335551	-0.0926443	-0.0303894	51.3	2.13033
AT5G12260	TCGTTCCGCATATGGTGCCGTGTTTTTATTTCTTTGATTTGTAAATCCTTCT	ATGGTTTCTCAATCGAGAAGAAGGAACCCAACACTGAGATCCATGGCGATGGTATTTGCACAACCCAAGAAAAACCTACTTCCTCTCATTCTCTTCCTCTTCTGTATCTCCGTCATCATTCTCCTCGTTCTCGTCTCCGAGACCACTCACTCTAACGCCGGACGAGGAACTACTTTCCGGCGAAATTACAATGATCCCGCTCCTTTCACTTTCCTCATCAAGGTCCTCACCTTTAACCGTCTCCATTCTCTCTCCCGCTGTCTCAGATCTCTCTCCGCCGCAGACTACGGCGTTTCCGGAGACAGAGGACGCATTCACCTCCACGTCTACATTGATCATTTCAACCTCGCGAGGAACGATACACCTGTGGAAGATAACTTGCAAATCGCGAGGGAAATCCTAGGGTTTGTGGATAGATTCGAGTGGAGATTTGGGGAAAAAGTAGTTCACTATCGGACTGATAACGCTGGATTACAGGCGCAGTGGCTGGAAGCTTGGTGGCCGATCTCAGATCACGAATTCGCCTTCGTCGTTGAAGATGATCTTGAGGTTTCTCCTCTTTACTATGGAATTCTGGAACGCCTGATTCTCAAATACTACTATGATACTTCCAATTTCAATCCTTCCATCTATGGAGCTTCGCTTCAGAGACCAAGGTTTGTTCCAGGTAAACATGGGAATAAACTACATGTAGATCCCAAAACGAATCTGATCTTATATCAGTTAGTGGGAACTTGGGGACAGCTTCTCTTCCCAAAACCGTGGAAAGAGTTCAGACTATGGTATGATGAGCACAAGTCGAAAGGCAAGAAGCCTTTCCTTGATGGCATGGTGTCAAACGGATGGTACAAGAGGCTGGGAGAACGAATATGGACACCTTGGTTCATAAAGTTTGTTCATTCTCGTGGTTATTTTAACATCTATACAAGTTTCCCGAATGAGGGGGCTCTTAGTGTCTCTCACAGGGATGCTGGTGTTAACTATGGAAGAACCGCTGGGCCAGACTCACAGTTATTGAATAAAAGTTCTCTCAGTTCTGATTCTCTGAAGCTCCAACCCTTGAGCAACCTTAAGTGGTACGATTTCTGTTTCAGTGAAGTTGTTCCCGGTAGAGTTGTGAGAAACCTGAATGAACTTGGCACCATTCTTCCTTCTGTGCAGAGAGAGAAAACCATAATTCTGGTCAGTCTATATGGTGCAGACAAGATGTTCATCAGGAACTTACTCTGCCATTTCGAGAAGCTTAATATTCAAAACCACATTTTCATAGGCCCTAGCTCTGAGTTGTTCCACGATCTTTCAAGAAGGGGACATCCTGTAATTGATGCGGATATGTTTCTAAACAAGTTGATCAAAAGCAAAACTTCTTATCCAAACTCAGTGAAGGAGGCTCTGGGCAATTCTTACGTTGTCAAGAAATGCTTAGAACTTGGATACAGCACCTGGGCATTTTCAAGTAATTCGCTTTTGGTTGATAAAGGTCGTCTCCTTGACAGAGTCAGCTCAGATTACGACATCTATATCGGGGAGAGCTCTGGAATTTTGATTGTTCAATCTTCATCAGTCACTCAAAAGTTATGGAGCAATGAGTTTCTACACAGCATTGCATCCCCAAAACAAAGTCTAGATTTTATTCATCTAGTGAAAGAGCTAGTGGAGCAAAAGGGCAAGAGGATTAAGACCGTAGAGACGATGAATATTGCAGAAAATACCAATGCCAACAGCGTAAACCAATCGTTGGGAGATGGCAAGCCGGTGGTGTATTGGTCTCCTGAGGTTGCTCCCAATATGATTCGGTCAAAGCTAGAAGAGTTGAGCTTGTGGCTCATCGATGATGATCTCTCTTGCAAGGCCGTGGTTTGTCATAGTTCATAA	0.852411	-0.0914795	-0.131595	-0.0646155	1	-0.0998341	-0.130795	-0.153122	-0.07234	33.1	1.716
AT5G12290	AGAATCTCTTGACCGACGTTAAGGGCACTAACGACTCCGTCTCCGGTCATAAACCCGGCGAGTGGTGAACTGAGAAAATTGATAGCCGACTACA	ATGGATTCGCAACCTCCGGTTAACGAGTCAACCCCGTCGACGGCGCTGTCAAACTTCGGAGAGCTAGTTCCATTTTATTCGAGTTACCTTTGGAATCGCCTTGCTTCCTTGTTGCCTACTTCCAAACCCATTTTTCTCGGGAAAATCTCCAATCTCTATCGCCAAACAGTTTCGAGAAAACGAAGTATTTCATTTCCTCTTCCTCTACCCTCCGATTTCCCAAGTTCTTCTACAATTACAAGCAATGTCTCTGCGGATACAGCTAGGATTCATGGTGTGTTGGAGGAAATTATGGCTGACGTTCTCTCGAATTTGCATGATATTCAGAAAAGTTTAGATTTTTGGCGATCTAGAGCTGAGGGTTCCAATGCTCGAAAAGCGTACTTCATGATTTTTGAGAGAGGACCAACAGCTTTTGTGAACGAGAGTACGAAGTTCGTGAGCAAAAGTCTCAGTGAGGATTCTGCGATGCAGCATCTTTGTCAGTCATCTTCGTCTCACATGACAGAGAGGATGCGGGTCTTGGTGGAGTTAAGATCTGCACTCGCGTCCTTTATTGCCCAGCTTTATGTTGAGTTGGATAAACGTGGAGAGGATCTTGTGAAGATTCCAGAAAAGGCACTGCCATCATTGTTGGCTGTTATCAATGGATTGTTTTCGAACCTGGAGGGATCTTTCAGCCATTTGCATGCTGTGCGTGAGTGTGATTCTTCTGTTGATGGAAGTTACCCAATGCCTCTTGTATTTGATCGACTGCCTGAAGTTAATGAAGAAGGATCCCAGTGGACTGATTGTGAACTTACAGATGCAATCAACCTGGTTCATAAAAATTTGGAAAAACTTAACTCATATTTATCAGTTATGGTAGGGAAACATCGGAAGCCAAGGAGGATGACCCTGTACTGGGTCCGGTATACATGTGGTGCAGTTGGGCTCTCTGTTTTCTCTATATGGCTACTACGTCATAGTAGTTTGATGGGAAGTTCGGATATAGAGAATTGGGTTCATGATGCAAAAGAAGCAACGATGAGCTTCTTTAGTGATCATGTTGAGCAACCGCTGCTTTCCATTCGCGATGAGCTTTTTGATACTTTTCGGAAAAGGCACAAGGGTGTTATGGAAACTGAAGAAGTGCAGCTGACGCAAGATTCACTCCACAGAATGCTTCGGAATTTCTGCGAGCAGGCTACACGTGAAAAGGTCCCGGATAATGCATCTGATCAGGAGATGCTCGAGGTTGTTATGAATAGGTATGAAAAAGAACTTGTGCACCCTATTCACAACCTCCTTAGTGGAGAGCTTGCCCGTGGTTTGCTTATTCAGGTCCAAAAGCTTAAACTGGATATAGAAACAGCGATGCTTGAACTGGATCAGATACTCCGTGCAAATGAAATAAACTTTGCCATTCTGGCTGCATTACCTGCATTCTTTCTCAGCATTGTTATGCTTACAGTGCTTCGGACCTGGCTTAAAAAGGATAGCAAAGCTCAAGGACGAGGAAGAATTGCTCGTATTCACAGGAGACTACTTGTCGTTGAAATTGAAAAGAGAATTATGCAGTATCAGAGCTACATTGAACAAGGACGTGATAAGGACGCAGAAACTGTATTTGGTTTGCTAATATACAGCCTTGAACGTTTGTACCGAGTTGTTGAGAAACCTGCAAGAGCAACCGACGAGTGGGATTTAGTGAAACAAGATCTGATCGAGTTAGGAAGGCCACAGCAGCAAACATCATACAAGCTAACAGTGACACAACGACTAGTAACGGTTTATGACTGCTTGCTTCCCACTCTGAAGCGACAATAA	1.08039	-0.0727178	-0.0108317	-0.112488	0	-0.134721	-0.199951	-0.195002	-0.0875582	88.4	1.97313
AT5G12310	ATAAATATTAATTTTATTTTGGGTCGCCGCTTGATTTTCTGGTGGGGAAGTCGTAATCGTTAAATTAGGGTCTTCCCTTCTTCTTCTTCTACATCTCCTCAGCCGTTTCCTACGGAGGATTCCGATCGATCCCTTTTCTCTTTTTTTTTTTTTCTTCTGGTCACCGAATCATTGTCATACCCCACTTTGAGCTCACAACTCTTCTTCCTCAGATTGCTTGATTAGGGTTTTCTTCTGCTTGCCGAATTGATTTCCAAGGAACAACTTTTTATTTATTTTCATCACCTAATCTTTCGTTTTCAGATTCCGAGTATCCAAATAATATTTTTATATTTTCTCTTTCGCCGCC	ATGAGTTCCTCGATCCAGATCGTTGTTGAGGAGAAGCAAGTGGATGTTTTGCCTCTTCAAGATCAGGATGAAAAGAAGACTCCACAAGTGTTCAATGAGCTGAGTTTCGGGAACCATGGGGGCTGTTGTGCAATTTGCTTGGATACTATACCTCTTCAAGAAACAGCTATGGTTAAAGGCTGTGAGCATGCTTACTGTGTGACGTGCATACTCCGTTGGGCAAGTTACAAGGAGAAACCTACCTGCCCACAATGTAAGCTTCCATTTGATTTTCTCAATGTCCACCGCGCTCTCGATGGAAGCGTTGAAGATTTCATGTTCGAGGAGAGTGTATGCCTCCTCCTGAGGGCATCATGGTTCCAGCCACTGGAAGCAGTGGAGCGGGTTTCAGACAATGACAATTTCAACTATGATTTCGACATTCCACCTGAGTATGAGGAGGAGGATGAGGACGACGATGACCTTGACGAGTTTTATATGCAAGGTTCAAGTCTTCGATTAGGAAACCGGAGGTGGGGTGACAATGGATTTGTGAGGGCAGGCCGCCAAGAAGCAAGGCCAGTCCAACATAAGAACCGAGGTGGCCAGGCTTCTGGCTCTGAACCCGCCTCTTCATCCTCATGTGAGCCAAAGGAGAAGACTAGCAGTGCCATAACAGGAAGGCGTGCAAAGAGGGCAATGAAGCGTGAAGCTGCAAACAAAGCTGCGGAAGCAGTAGCAGCTGCAAAGCATGAGGCCCTTTTGGTTAGGTTGGGAAGGAAGTGA	1.38871	-0.22359	-0.081489	-0.0936377	0	-0.0495962	-0.0993689	-0.128771	-0.0737027	66.5	2.54283
AT5G12320	CAAAAAAAAAAAGGAATCGGACAAAAACCAAGTGAAACCAGAAACCCTCAGACTGAAATTGGTATTGGCCGGTGGAGG	ATGGGAGCAGAGACAAACGGAGTTGCAGAGAAAGTCGACGACTTGCTGGAGGCTGCTAGATACAATGATATTGATGATCTCAGAACCTTGGCCTCTGATGGTCTCTCTCTTCACTCTCGTGATTCACAAGGCCGAACAGCCCTGCATATGGCCGCAGCGAATGGACATATGACTATAGTGGAGTATCTTATCAGTGAAGGAGTGGATATCAACGCTCTTAACGATGAGAACAATGCTCCTCTACATTGGGCATGCTTGAATGGCCATGTCGAGGTGGTAAAGAGATTGATCTTGGCTGGAGCAAGTCTAAGTCTTTTGAATCGGTACGAGAGAACTCCAATGGATGAAGCTATTGGTGCGGAGAAGATGGAGATTATAGATGCTATTAACACAACTGTTGCCCAAATGGAACTTGAAAATACCAGTATGACATGA	1.30064	-0.0723886	-0.120081	-0.0101766	0	0.00624016	-0.0741584	-0.0547578	NA	126.9	1.89209
AT5G12350	CTTTTCTCTTTTTCTCTCTCTCTCTCTCGCTAGAAAACTGCGTAGTAGATCATGCCATGTCTCTAGATTCTCTGCCTCCCGATTCTTAGTCACTTTCTTCTCTCGCGTCTGCTCAAGAGAGTTTACCATTATCCTCAAGCCAACGCATTCTCTGATTTCTCTTCTTTGAAACGGCGCCTTTGTTTTTGAGCTATTCCGATCGATTTTGAAATCGATTTTGAGCTGAAAAAAAGTTGCTCTGCTTTTTAAGTCAGATGGAAGTAAATGTGTTGGAAGTTGCTTCGAGATCGACGATCATACTGATGATTTAGTTGATACCGTTAATGTAGATAGCCGTCGAATTTCTATTTTTCGCCTTTTAGCTTGAGCAAGTGTGGATTTCGTCGAGGTTTTTGATTGATGGAGGGTTTCGATTCTGAGAAGCTTCGTTGAGATTTTTTTTTGTGT	ATGTCGAGAAACGGAAGGATGGCTTCGGATCTTAGTAGAGCTGGTCCTGTGGAGAGAGATATCGAGCAGGCTATCATTGCCCTGAAAAAGGGAGCTTACTTGCTAAAGTATGGAAGAAGAGGGAAACCTAAGTTCTGCCCATTTCGCCTTTCTAATGATGAAACTGTTTTGATATGGTTCTCTGGAAACGAGGAGAAACATCTGAAGCTGAGCCATGTTTCTAGGATCATATCTGGACAACGCACTCCTATTTTTCAGAGGTATCCTCGTCCCGAGAAGGAATATCAGTCGTTTTCACTAATATATAGTGAGAGGTCTTTGGATGTGATATGTAAGGATAAAGATGAGGCTGAGGTGTGGTTTACTGGTCTTAAGGCCTTGATTTCGCATTGCCATCAAAGAAACAGGAGAACTGAATCAAGAAGTGACGGTACACCATCTGAAGCTAATAGCCCAAGAACATATACCCGGAGAAGCTCTCCTTTACATTCTCCATTTAGTAGCAATGACAGTTTGCAGAAGGATGGTTCTAATCACCTTCGTATTCATAGTCCATTTGAGAGCCCGCCTAAGAATGGCCTCGACAAGGCATTTTCGGACATGGCTTTATATGCAGTTCCTCCAAAAGGATTTTACCCCTCAGATTCTGCAACTATTTCTGTTCATTCTGGAGGCTCGGATAGCATGCATGGACATATGAGGGGTATGGGCATGGATGCCTTTAGAGTTAGTATGTCAAGTGCTGTTAGTTCCTCGAGCCATGGTTCTGGTCATGATGATGGAGATGCATTAGGAGATGTTTTCATCTGGGGAGAAGGCATAGGAGAAGGTGTTTTGGGTGGTGGAAACCGTAGAGTTGGTAGTTCATTTGATATAAAAATGGATTCCTTATTGCCAAAAGCTTTAGAATCTACAATAGTACTGGACGTCCAAAATATTGCTTGTGGTGGACAGCACGCTGTCCTCGTGACAAAACAAGGGGAAAGTTTTTCTTGGGGAGAGGAATCTGAAGGCAGGCTTGGCCACGGTGTTGATTCCAATATTCAACAACCAAAGCTCATCGATGCACTCAACACCACAAATATTGAGCTTGTAGCATGTGGTGAATTTCATAGTTGTGCAGTTACCCTATCAGGGGATTTGTATACCTGGGGTAAAGGAGATTTTGGTGTTCTTGGACATGGAAATGAAGTAAGTCACTGGGTCCCTAAGAGGGTTAATTTTCTGCTGGAAGGGATACATGTATCATCTATTGCTTGTGGACCTTACCACACAGCAGTCGTTACCTCTGCTGGGCAGTTGTTTACTTTTGGTGATGGGACCTTTGGTGTTTTAGGCCACGGAGACAAGAAAAGTGTTTTCATACCTCGGGAGGTAGACTCTTTGAAAGGTCTTCGCACTGTCCGGGCAGCTTGTGGTGTATGGCACACAGCAGCAGTTGTGGAAGTAATGGTTGGGAGCTCAAGCTCAAGTAATTGCTCTTCTGGAAAGCTCTTTACATGGGGTGATGGTGATAAGGGTCGTCTTGGTCATGGTAATAAAGAACCAAAACTTGTGCCTACCTGTGTTGCTGCTCTGGTTGAACCCAATTTTTGCCAAGTTGCATGTGGGCACAGTCTAACGGTTGCACTTACAACATCAGGCCATGTCTATACTATGGGCAGTCCTGTCTATGGTCAGCTTGGAAACTCACATGCAGACGGAAAAACTCCAAACCGTGTCGAAGGTAAACTTCACAAGAGTTTTGTCGAAGAGATAGCCTGTGGTGCTTATCATGTTGCAGTTTTAACTTCGAGGACTGAGGTTTACACTTGGGGAAAGGGATCAAATGGTAGACTTGGTCATGGAGATGTAGATGATAGAAATTCCCCGACATTGGTTGAGTCACTTAAGGATAAACAGGTGAAAAGTATTGCCTGTGGCACTAACTTCACAGCAGCTGTCTGCATTCACAGGTGGGCATCAGGGATGGACCAGTCCATGTGTTCAGGTTGCCGTCAGCCCTTCAGTTTTAAAAGAAAGAGGCACAATTGCTATAATTGCGGACTAGTGTTTTGCCACTCGTGCACTAGTAAAAAGTCATTGAAGGCTTGTATGGCACCGAACCCCAACAAACCATATCGAGTGTGTGATAAGTGTTTTAACAAATTGAAAAAGACCATGGAAACAGATCCATCATCCCATTCTTCTCTGAGTAGAAGAGGAAGCATTAACCAGGGATCAGATCCCATTGACAAAGATGACAAGTTCGATTCTAGATCCGATGGACAGTTAGCTAGATTTTCATTAATGGAATCCATGAGACAAGTGGACAGTCGACATAAGAAGAACAAGAAGTATGAATTCAATAGTAGTCGTGTCTCACCCATACCGAGTGGAAGCTCTCAACGGGGTGCACTTAACATAGCCAAGTCTTTCAATCCAGTATTTGGAGCATCAAAGAAGTTCTTCTCAGCTTCTGTTCCTGGTTCTCGAATTGTGTCTCGGGCAACTTCCCCAATATCGAGGCGTCCTAGTCCACCCCGGTCAACTACACCGACTCCCACTCTTTCAGGACTAGCCACACCAAAATTTGTAGTGGATGATACTAAGAGAACCAATGATAACCTAAGCCAAGAGGTCGTTAAGCTAAGATCTCAGGTTGAAAGTCTTACAAGGAAGGCCCAGCTTCAAGAAGTTGAGCTGGAAAGAACAACCAAGCAGCTAAAAGAGGCGTTGGCAATAACTAATGAAGAAACGACAAGATGCAAGGCAGCAAAAGAAGTGATCAAATCACTTACCGCTCAATTAAAAGACATGGCCGAAAGATTACCCGTTGGATCAGCTCGGACTGTGAAGTCTCCTCCTTCTCTTAACTCATTTGGTTCCAGCCCTGGTCGCATTGACCCTTTTAATATCTTAAACCAAGCAAATAGCCAAGAATCCGAGCCAAATGGCATCACGACCCCAATGTTTTCTAATGGGACCATGACACCTGCATTTGGGAATGGTGAAGCAACGAATGAAGCACGGAACGAGAAGGAATGGGTTGAACAAGATGAACCTGGTGTCTATATCACTCTTACAGCCTTAGCCGGAGGTGCTAGAGATCTCAAACGCGTCCGTTTCAGCCGAAAAAGGTTTAGTGAGATACAAGCAGAACAGTGGTGGGCAGATAACAGAGGAAGAGTCTATGAACAATACAATGTTCGCATGGTTGACAAAGCCAGTGAGGACTTGCCTCGCTGA	1.08182	-0.40497	-0.366455	-0.257944	7	-0.191998	-0.220453	-0.131978	-0.196294	53.6	2.65031
AT5G12390	AAAGAAAAATAGCTGAGCACAAGGGGAGGATCATCGTCAAAGCCAACGAGAAGAATACTCTGAAATATCTTGAAGCTGCGACAGGAAAA	ATGGACGCGGCGATAGGGAAGGTTTTCGATTCCGTCTCAGACTTCTTCTCCGGCGCTGCTTCTGCTTCCGCCGATGAGTTTCCCTTGTGCGATTCCGACATCATCTCCGGATGTGAGAAAGAACTTGCAGAGGCTCAAGACGAAGGACGTAAGAAGGAATGCATTATGCGTCTTTCATGGGCTCTTGTTCATTCAAAGATGCCTTCGGATATTCAGCGTGGGATTGCAATGCTTGAAGCTTTGGTGGTTAATGATACAAGTGCAATGAAACTTAGGGAGAAGCTATATCTCCTTGCTCTTGGTTACTATCGAAGCGGTGACTTTTCAAGAAGCCGGGATTGTATAGAACGGTGTTTGGAGGTTGAACCGGAGTCCGGACAGGCTCAGGCACTCAAAAAGGCTATAGAGGACCGTATTGTGAAAGATGGTGTGATTGGCGTTGGAATTGCTGTTACTGCTGTAGGGGTTGTTGCTGGTATTGCTGCAGCCATATTACGCAGCTAA	1.10594	0.0289496	-0.0118566	-0.0711378	0	-0.00832204	-0.0415834	-0.0231986	-0.15028	84.3	1.94939
AT5G12410	AACTCCGCAAAAACCTCTCTTTCTCTCTCTCTCCGACG	ATGGCTTCCGGTGACCAGAGCAAGAAGAGAAAACAGCATTATCGCCCTCAAAACAGACCAGTGAAGAAGAAGGGATCTTACCCTTTGAAGCCAGGTGTTCAAGGTTTTTTCATCTCTTGCGATGGCGGACGCGAATTCCAAGCTGCTCAGGAAGCTATTAACGTCATTGATTCCTTTTTCGAGGAGCTAATACAAGGGACTGACTCGAAAGTGAATCCTGGTTTGTTTGGTAATCCAATAAACAAAAAAGTTACATTTTCGTATAGCGAGGATGAGGATGAGGAGGAAGATGAGAGTAATAATGGCGAGGAAGAGGAAAACAAAGGAGATGGGGATAAGGCAGTAGTGAGTGAAGGCGGTAATGATCTAGTGAATGAGAAAGAAATAGCTAGTGAAGGAGTTAATGATCAAGTGAATGAGAAAGAAATAGCAAGTGAAGGGTCATGTGAAGTCAAACAATTGGCAGAAAATGAGACTGTAAAAGAGGAAGAAGATAAAGGGAATCAGAAGAATGGTGGAGATGAACCTCCTAGAAAGAAGACGTGTACGGAAGAAGCAAATCCTTTAGCAAAAGTAAACGAAAATGCAGAGAAGTCTATTGATAAGTTGATTGAAGCTGAACTAAAAGAACTTGGAGACAAGAGTAAGAGACGGTTCATGAAGTTAGATCCGGGTTGCAACGGTCTGGTCTTCATCCAAATGAAAAAGAGAGATGGTGACCCAAGTCCCAAAGAAATTGTACAGCATGCTATGACTTCTGCTGCTGCAACAAAAAAGCATATGTCAAGGTTCATCCTAAGACTTCTACCAATTGAAGTGTCGTGTTACCCTTCAGAGGAAGAAATTTCAAGAGCCATCAAGCCGCTTGTAGAACAGTACTTCCCCATTGAGACCGAAAATCCCCGGAAATTTGCTGTGTTGTATGGAGCGCGTGCTAACACAGGGCTTGATAGGATGAAAATAATAAACACGATCGCCAAATCTATTCCTGCCCCTCACAAAGTTGATTTGAGCAATCCGGAGATGACGATCGTGGTGGAAATTATTAAGACAGTGTGCTTAATTGGAGTGGTAGAGAAGTACAAGGAGCTAGCAAAGTACAACCTCAGGCAGCTCACGTCGACCAATTGA	1.33437	0.0426588	-0.0678411	-0.0517059	0	-0.0722584	0.00263505	0.0695147	NA	32.3	1.57978
AT5G12470	AAAGAAAGATTCTTCTTTTTCGCTGACTCTCCACTTCTCTCAATCGTCCGCCTCTACCTACAGAGAGAGAGACTGAACCAGACGACTTTCAGTTTCAGTTCCAGTTTCAAAGATCTCTTTTTCGTTTCTCGCTGTCTGTAGCATCA	ATGGCAATCGCTTCCTGCTTCTTCTGTGTTCCAACACCGAACACAGCTATCTCTGAATCCAATCTGACATGGCCTCACATCGCTTCGTTTCCTAGACTCTCTTCATCTTCCTCTTTTAACGGTGTAATCTCTGCAAAGTCAATCTCTTTTAACCGCCGTGTACCTATTACCCCTGTTTTATCCGCTTCAAGTGGTAACGGCGGCTCTGATAACAACGGAGGAGGTCTTAGTGGTGGTGGTGGTGGTGGCGATGGAGGTAAGAATGATGGAGATGGACACGGTGACGAGGACAGGGATAGGAACAGGAACGAGGCGATGCTTTTGTTGAAGGAGTCTGGGATTGAATTGGAGAGTCTTCCCAAAGATCTAGCGGCTGCTATTGAGGCGGGTCGGATTCCTGGATCGGTTATCACTCGGTTCCTGGAGCTTCAGAAATCGGCTGTGATGCGGTGGCTGATGCAGTTTGGTGGGTTTAGGGAAAGATTGTTGGCTGATGATCTCTTCATGGCTAAACTCGCCATGGAATGTGGTGTTGGAATCTTCACCAAGACTGCTGCTGAGTATGAACGGCGTAGAGAAAACTTCTTCAATGAACTTGAAGTTGTCTTTGCCGATGTGGCGATGGCTATTATTGCTGATTTCATGTTGGTTTATCTTCCTGCTCCTACCGTTTCTCTTCGACCACCTCTCGCACTTACTGCTGGAGGTATATCCAAGTTTTTCCACAACTGCCCAGACAATGCCTTCCAGGTTGCTCTCTCCGGAACCTCATATACTCTCTTGCAAAGGCTAGGTGCTATAACGCGCAATGGAGCTAAGCTGTTTGCCGTTGGCACCACATCATCGCTGGTTGGTACTGCTATTACAAATGCATTCATAAAAGCACGAAAAGCTGTGGACCAGAATTCTGAAGGTGAAGTCGAAACTGTTCCGATAGTCTCCACAAGTGTTGCATATGGTGTCTACATGGCAGTTTCTAGCAACCTAAGGTACCAAATAGTGGCTGGTGTGATTGAACAACGTCTCCTGGAGCCAATGCTACACCAACACAAACTTGCACTCAGTGCGTTGTGCTTTGCAGTTAGAACAGGCAACACATTCTTGGGTTCCTTATTATGGGTGGATTATGCCCGCCTCATTGGTATCCAGAAATCTCACTGA	1.97942	0.0715791	-0.0101373	-0.0433813	0	-0.0908566	-0.0402313	-0.065255	-0.0806768	56.6	2.16435
AT5G12850	GGTCACACCAGTTACCCTCTCATCCGTTTTCGTTTTTTTTTTCTCTCTTTCAAAAATCTCTCAGCTGAGGTTGATCGATCTTCTTCTTCTTCTTCCTCACTCTTTAGATTTGTTCCTTTTGCATTTTACACTTTTGGATCTGAAAATGTGGTTCTCTGTTTCGCCCGTTACCGTTTAGATTCAGTTCTGTTTTTTTCTTACCCGATCGCTTGATTCGGACTGTGATCTTTGATCTTTTTTCTTCTCCAGTGCCGTGAAGG	ATGTGTGGTCTTGCTAAGAAGCTGGATATAGAGGATACTTTGACATCACTGTCAGACCAAGAGAATGAATCTTTGGCCAAACCCATGAATGATGCTGCTGAATGGGAACATTCGTTTTCTGCCTTGCTTGAGTTTGCTGCAGACAACGATGTGGAGGGGTTTAGGCGGCAACTCTCTGATGTGTCTTGTATCAACCAGATGGGTCTTTGGTACAGACGGCAGAGGTTTGTTAGAAGAATGGTTCTTGAGCAAAGAACCCCGCTGATGGTTGCTTCGTTATATGGGAGTTTAGATGTTGTGAAGTTTATTCTTTCTTTCCCGGAAGCGGAGTTGAATCTGTCTTGTGGTCCTGATAAAAGTACTGCTCTTCATTGCGCTGCTTCTGGTGCTTCTGTGAATTCCTTGGATGTTGTCAAGTTGCTTTTGAGTGTAGGAGCAGATCCTAATATCCCTGATGCTCATGGAAATCGTCCTGTTGATGTTCTTGTTGTGTCTCCACACGCTCCTGGTTTGAGAACCATCCTTGAAGAGATCTTGAAGAAAGACGAGATTATATCTGAAGATCTGCATGCCTCGTCATCTAGCTTGGGATCAAGTTTCCGGTCTCTCTCATCATCCCCTGATAATGGTTCCTCGTTACTCTCCTTAGATTCAGTATCCTCTCCGACTAAGCCACACGGTACTGATGTAACTTTCGCATCAGAGAAGAAAGAGTACCCAATTGATCCATCATTGCCTGATATCAAAAGCGGGATTTATTCAACCGATGAGTTTCGTATGTTCTCGTTCAAGATCCGCCCATGTTCTCGAGCATATTCCCATGACTGGACTGAATGTCCATTTGCACACCCAGGTGAGAATGCAAGGAGAAGAGACCCGAGGAAGTTTCACTATACGTGTGTTCCATGCCCGGATTTTAAGAAAGGATCCTGTAAGCAAGGTGATATGTGTGAATATGCTCATGGGGTTTTTGAATGCTGGCTACACCCTGCTCAGTACAGAACACGATTGTGCAAGGACGGAATGGGTTGCAACCGAAGGGTTTGCTTCTTTGCTCACGCAAATGAGGAGTTGCGTCCCTTGTACCCTTCCACAGGATCTGGATTGCCATCTCCTCGGGCTTCGTCTGCTGTTTCCGCCTCTACTATGGACATGGCGTCAGTTTTGAACATGTTACCAGGCTCACCATCTGCTGCTCAACATTCGTTCACCCCACCAATATCTCCTTCTGGAAATGGTAGTATGCCCCATTCATCGATGGGTTGGCCTCAGCAGAACATACCGGCGTTGAATCTTCCTGGAAGCAATATCCAGTTGAGTCGTCTGAGATCTTCTCTTAACGCTAGAGATATTCCTTCTGAGCAGCTTAGCATGCTGCATGAGTTTGAAATGCAACGTCAGCTTGCTGGCGATATGCACAGTCCACGCTTTATGAATCATTCCGCTCGTCCTAAGACACTGAACCCTTCAAATCTGGAGGAACTCTTCTCAGCTGAGGTTGCATCTCCTCGTTTCTCTGATCAACTTGCTGTTTCATCTGTTCTATCGCCTTCCCACAAGTCCGCGCTTCTTAATCAGCTGCAGAATAATAAGCAGAGCATGCTTTCTCCTATCAAGACAAATCTAATGTCTTCTCCAAAGAATGTGGAGCAACATTCTCTTCTGCAGCAAGCCTCGTCACCCCGAGGCGGAGAGCCTATTTCCCCAATGAATGCTCGAATGAAACAGCAGCTACATTCACGCAGCCTAAGCTCCCGTGATTTTGGATCTAGTCTGCCCCGTGATTTAATGCCGACTGATTCTGGTTCGCCATTAAGTCCATGGTCAAGTTGGGACCAGACCCATGGAAGCAAGGTGGATTGGTCAGTCCAATCAGATGAGTTAGGTCGGTTGAGAAAATCTCATTCCTTGGCTAATAACCCAAACAGGGAAGCAGATGTTTCATGGGCTCAGCAGATGTTAAAAGACTCTTCATCACCTAGGAACGGAAACCGTGTTGTGAACATGAATGGTGCAAGGCCATTGACTCAAGGTGGTTCGAGTGTGAATCCTCACAACAGTGACACTCGTGAGAGCGACATTCTTGATGCGTGGCTTGAACAGCTGCACCTAGATCGCTGA	1.48735	-0.22279	-0.134285	-0.118962	1	-0.150459	-0.270233	-0.293699	-0.0675046	34.5	2.41497
AT5G12890	CACACATTTTCTCTTGTCTAAATCTGAACCGTTATCGATACGGCAAAAATACAACCCCAAATCTATCCATCTCTCTCTCTATCTATCTTTTTTTTCCTCGGCA	ATGGCGGAAGCTAAACCCAGAAATCTGAGAATCGTGATGTTCCCTTTCATGGGACAAGGCCATATCATCCCGTTTGTAGCTTTAGCCCTTCGTTTAGAGAAGATTATGATTATGAACAGAGCCAACAAAACCACCATCTCTATGATCAATACTCCTTCGAACATCCCCAAAATACGCTCCAATCTTCCACCTGAATCCTCCATAAGTCTCATAGAGTTACCTTTCAACAGCTCTGATCATGGCCTTCCTCACGACGGCGAGAATTTCGATTCTCTTCCTTACTCTCTCGTCATCAGCCTTCTTGAAGCTTCTAGGTCGCTTCGTGAGCCCTTTCGAGACTTCATGACGAAGATCTTGAAGGAAGAAGGGCAGAGCTCGGTTATAGTGATCGGTGATTTCTTCTTGGGTTGGATCGGTAAGGTTTGCAAAGAGGTTGGTGTTTATTCAGTGATCTTTAGTGCTTCTGGTGCTTTTGGTTTAGGTTGTTATAGATCCATATGGTTAAACTTGCCACATAAAGAAACCAAACAAGATCAGTTTCTCTTAGATGATTTCCCTGAAGCAGGGGAGATTGAGAAAACTCAGTTGAATTCTTTCATGTTAGAAGCTGATGGAACCGATGATTGGTCTGTTTTCATGAAGAAGATTATACCTGGATGGTCTGACTTCGATGGATTCTTGTTCAACACGGTTGCTGAAATCGATCAGATGGGATTATCCTACTTCCGTAGAATAACCGGTGTTCCGGTTTGGCCAGTTGGGCCGGTTTTGAAGTCTCCGGATAAGAAGGTGGGATCGAGGTCGACAGAGGAAGCAGTGAAGTCATGGCTTGACTCAAAACCGGACCATTCGGTTGTGTACGTATGTTTCGGTTCAATGAACTCGATTTTGCAAACGCATATGTTAGAATTGGCTATGGCATTAGAGAGTAGCGAGAAGAACTTCATATGGGTGGTGAGGCCGCCCATAGGTGTGGAGGTGAAGAGTGAGTTTGATGTGAAAGGGTATCTACCGGAAGGATTTGAGGAAAGAATAACAAGATCGGAAAGAGGGTTACTTGTGAAGAAATGGGCACCACAAGTTGATATATTGTCACACAAGGCAACATGTGTGTTTTTGAGTCATTGCGGATGGAACTCGATACTCGAATCACTTAGCCACGGTGTGCCACTGCTCGGATGGCCCATGGCAGCCGAGCAGTTCTTCAATTCCATATTGATGGAGAAACATATTGGGGTATCGGTTGAGGTGGCGCGTGGGAAGAGATGTGAGATCAAATGTGATGACATTGTTTCTAAGATCAAACTGGTGATGGAGGAGACTGAAGTAGGGAAAGAGATTAGGAAGAAGGCTAGAGAGGTGAAGGAGTTAGTGAGGAGAGCAATGGTAGATGGAGTTAAAGGTTCCTCCGTCATTGGTTTGGAAGAGTTTCTTGACCAAGCAATGGTCAAGAAAGTGGAGAATTGA	0.694245	0.166804	0.00196303	0.0294514	0	-0.113995	-0.04012	-0.0712068	-0.0692103	42.3	2.01284
AT5G12900	GGATTTTCTATCTCTCTCTCTCTCTCTCTCTCTCTCTTCTTCACACACACAGAGACATCATCCTCTTCACACCCTTTTCTTTTGCACAATCGCATTCACTATCTCTTCTCTCTCTTTTGTGTCACATCCTTCTCTTCTCTTCTAAGTTCTAATCTTGTACTATCTTGTTCTACC	ATGGCTTCTTCTGAAACAAGAATGAACAAGGCAAGAGAAAAAGAAGAAGCCATAGCAAATGGAGTGAAGTTGAGAGCACTTCAAGCGAGTCTTATGCAGATGAAGTCAAGCCCATCTTCCAATTACAGTCTCAGAAACCCTTCTTCCTCTTCTGCTGCTTCACCTGCTTCTCGTCCTCTCCCTAACCTCTCTGCTCATGATTACCCTGTTTTCACTCCTAGCTATGAAGATGAGCCTGTGTCTGCATTTCATCACAAGAATCTCACTTTATCTGAGACTTGGGATGAAGATGGTGTTGGTTTAGTAGATGGAGATACTTATCTCTCTGATTCTTACAAAACCTCAACTTCAAGAAAGACTGTGATGATGCCTCATCAAGATTCTCATCATCATGTTTACACTATGTCGGACGCTCTCAGATCTCCACCGTTACATTTTTATACAACCGGTAGAAGCAACTGTGGCTCGGTCGACTTTAGATCGGTCTCTTCTTGCAATGACTACAATAAACAAAAAGGTTTCGACACGAAGAGCTTGAAGAGCTCTAATCTTGTTGTGCCCTTGACGGATTCGCACTCTGCTGTTGTTTCTTCTCAGCCAAGAAACCGTGGAGGTAGAGTAATGTCTTGGTTATTCCCTAAGTTAAAGAAGAAACAAAAGAGTAATTCGATCTTTAATTCACCTAGTATAACTGAGAAGTCAGAGGAAGTTTCTGAGGTGTTGAAGGATTCTGGTTCTGGTGTTGAGAAGTTGAAGAGAGAATTGATGGAAGCAAACAGAAGTAGGGATGCTGCGTTAACACAAGTCTCAGAGATGAAATCTTCATTGGGAGAGTTAAGTGAGAAGCTTCAGTACTTGGAAAGTTACTGTGACAATTTAAAGAAAGCTTTGAGAGAAGCAACAGAAGTAGTGTCACAGGAGAATAGTGGTGGAAGAAGCTCAGGGAAAAAGAACTCAGAGATGCCAGTGAGTGAAGAAGTGATGGTTGAAGGGTTCTTGCAGATTGTATCAGAAGCAAGATTATCGATAAAGCAGTTCTTGAAAACATTAGTTTCAGAGATTGATGAAGAAGACTCGACTCTAATTGGTAACATCAACACTCTCCTTCAACCTCACAACTTATCATTCACTTCTAAGTACTCCAAGATCATTCAGTACCACTTAGAAGCAATCATAAGCCAATCAGTATACCAAGACTTTGAGAACTGCGTATTCCAGAAGAACGGTAAGCCGAAACTGCTTGATCCGGAACAAGATCGACAAGCGAACTTCTCGTCCTTTGCTTCCTTGAGAAACTTGAGCTGGAACGAGGTATTGAAAAAGGGTACAAAATACTACAGTGATGAGTTCAGTAGATTCTGCGATGAGAAGATGAGTTTGATCATTACAACATTGAATTGGACAAGACCTTGGTCAGAACAAATGCTTCAAGCATTCTTTGTGGCTGCAAAATGTGTATGGTTGCTTCATTTGCTTGCCTTCTCGTTCAATCCAGCGTTAGGGATATTGAGAGTTGAGGAGAACAGAGAGTTTGAATCAAGTTTTATGGAAGATATGGGTGCAGATAGGCAGAGATCAGCATTGTCCCGTGGACCGGCACGGGTTAAGGTTATGGTAATGCCTGGGTTTTATGTTTTAGATAGGGTTTTGAGATGTAAGGTTCTTTGCAGGTACAAGTCATTGGGCTGA	1.17991	-0.0915361	0.0114576	-0.0113945	0	-0.127933	-0.154127	-0.174241	-0.108022	58.1	2.24055
AT5G12940	TCCATGTCAACGTGCTTCAACCTATGTAAAGCTAAAAAAAAAACACATCACACAAAAGATTCTCTACACT	ATGGATACTAAGAAATCGTTAGTGATCCTATTGACTAACGTCGTCGTCTTCTTGCTTCTCTCCACGACTGTCCATTCTTGCTTACCGTCCGACCGAGCGGCGCTTCTAGAGTTCCGAGCAAAGCTCAACGAGCCCTACATTGGAGTTTTCAACACATGGAAAGGTCTAGACTGTTGCAAAGGCTGGTATGGTGTGAGCTGCGATCCCAACACCCGTCGAGTCGCCGGCATTACACTCCGAGGTGAATCCGAAGACCCGCTTTTCCAAAAGGCGAAACGGAGCGGACTAATGACCGGCTCCATTTCGCCCTCTATATGTAAGCTCACTCGTCTCTCCGGTATCATCATCGCTGATTGGAAGGGAATCTCCGGTGTGATTCCTAGTTGCATTGAGAATCTCCCTTTCTTGAGACATTTAGATCTCGTCGGAAATAAATTCTCCGGCGTGATTCCGGCGAATATCGGGAAGTTACTGAGGCTTAAAGTGTTGAATCTAGCTGATAATCACTTATACGGTGTGATTCCTCCGTCGATCACGAGATTAGTGAGTTTATCGCATTTGGATCTCAGGAATAACAATATCTCGGGAGTCATACCGCGAGATATTGGTCGTTTAAAGATGGTGAGTCGTGTCCTTTTAAGCGGTAACAAAATCTCGGGTCAAATACCCGATTCTCTGACCCGGATATACCGGCTCGCGGATCTTGAGCTCTCGATGAACCGACTCACCGGTCCGATTCCGGCTTCGTTCGGTAAAATGTCGGTGCTCGCGACTCTCAATCTCGATGGGAACTTGATCTCCGGTATGATTCCGGGGAGTCTATTGGCATCATCGATCTCGAATTTGAATCTGAGCGGGAATCTTATAACCGGAAGTATACCTAACACGTTTGGACCGAGATCGTACTTCACGGTGCTGGATCTTGCGAACAATCGTCTTCAGGGACCGATTCCGGCGAGTATCACGGCGGCGTCGTTTATTGGTCACCTTGACGTGAGCCATAACCATTTGTGTGGGAAGATTCCGATGGGATCTCCGTTTGATCATCTTGACGCGACGTCGTTTGCTTACAATGCTTGTCTTTGTGGAAAGCCTCTTGGGAATTGTAAGAAATAA	1.23695	0.0131061	-0.122758	0.00692321	2	-0.0869467	-0.110384	-0.181236	0.008468	35.7	1.8451
AT5G12950	TCTCTTCTCACATTATCCTCTTCTTCATATTCAAATCTCCTCTCCCTAACTGTTTTATGGTCTCTTGGATTCTGAATTTGGGATCTTGGGGTTTCGGGTTTTGAACCATCTCTTTAGACTTTAGTTACACTTTTTTCATTCTTTTTTAAGACAAAAGAGATACG	ATGAAGTCTGGTCTCATCATAACCATTGCTCTGTTACTATACACAAGCAGCTTTGTTCTTGTTTCTGTAGCGAAAGAGTGTACCAACACTCCTACGCAGCTCTCATCCCATACTTTCCGCAGCGAGCTTCTGCAATCAAAGAACGAAACTTTGAAGACAGAGTTGTTCTCTCATTACCATTTAACTCCAGCTGATGACTCTGCTTGGTCTAGTTTATTGCCAAGGAAGATGTTGAAAGAAGAGGCAGATGAATTTGCTTGGACTATGTTGTATAGGAAGTTCAAGGACTCTAATTCCTCTGGTAACTTTCTTAAAGATGTCTCTTTGCACGACGTTAGGCTCGACCCAGACTCCTTTCATTGGAGGGCTCAGCAGACAAACCTTGAGTATCTATTGATGTTGGATGTTGATGGTTTGGCCTGGAGCTTCCGTAAAGAAGCTGGTCTTGATGCACCTGGAGATTACTATGGAGGATGGGAGAGACCAGATAGTGAACTCCGTGGCCATTTTGTCGGTCACTATTTGAGTGCAACAGCTTATATGTGGGCTAGTACTCATAATGATACTCTCAAGGAGAAAATGTCAGCTCTTGTCTCAGCTCTATCGGAATGCCAACAGAAGTCTGGCACAGGATATCTCTCTGCTTTTCCTTCCAGTTTTTTCGACCGCTTTGAAGCTATAACACCTGTTTGGGCTCCTTACTACACCATTCACAAGATTTTAGCTGGTCTGGTTGATCAATACAAGTTGGCTGGGAACAGTCAAGCTTTAAAGATGGCAACCGGGATGGCTGATTATTTCTATGGCCGTGTTCGTAATGTGATAAGGAAGTACAGTGTTGAACGACATTGGCAATCACTAAACGAAGAGACTGGTGGCATGAATGATGTTCTTTATCAGCTATACAGCATCACTGGAGATTCCAAGTATTTGCTGCTCGCACATCTCTTTGACAAGCCTTGCTTTCTCGGAGTCCTCGCAATTCAGGCCGATGATATTAGTGGATTCCACGCTAATACACATATTCCCATCGTCGTTGGATCCCAACAACGGTATGAAATCACTGGTGATCTACTCCATAAGGAAATCTCGATGTTCTTTATGGACATTTTTAATGCTTCTCACAGCTATGCAACAGGAGGAACATCAGTCAGTGAGTTCTGGCAAGATCCCAAGAGAATGGCGACTGCACTGCAAACTGAAAACGAGGAATCATGTACTACTTATAACATGCTCAAGGTCTCTAGGAATCTGTTCAGATGGACAAAAGAGGTTAGCTATGCAGACTATTACGAGCGCGCCTTGACCAACGGCGTGTTGGGAATTCAAAGAGGAACCCAGCCTGGACTGATGATCTACATGCTCCCATTAGGTAAAGGTGTTTCTAAGGCTGTGACTTATCACGGTTGGGGAACACCTTATGATTCCTTCTGGTGTTGCTATGGCACTGGAATTGAATCCTTCTCAAAACTGGGAGATTCCATATATTTTCAAGAAGATGGTGCAACTCCAGCTCTTTATGTCACCCAATATATATCAAGCTCACTTGATTGGAAATCTGCTGGTCTTTCAATATCTCAGAAAGTTAATCCTGTTGTGTCGTGGGATCCGTACATGCGTGTGACATTCACTCTTTCTTCTTCCAAAGTGGGAGTGGCGAAGGAGTCGACTTTGAATCTAAGAATTCCTGTTTGGACTAACTCTATAGGTGCCAAAGTATCTTTGAATGGGCGACCCTTAAACGTACCAACTTCAGGTAATTTCCTATCAATCAAACAGAAATGGAAATCTGGTGATCAAGTAACCATGGAGCTACCAATGAGTATCAGAACCGAAGCTATAAAAGATGATCGGCCAGAGTACGCATCTCTTCAAGCCATACTCTATGGCCCCTACTTGTTAGCCGGACACACGAGCAGGGACTGGAGCATCACAACTCAGGCTAAACCTGGAAAATGGATAACCCCTATACCTGAAACTCAAAACAGTTACCTTGTCACACTCTCACAACAATCTGGAAACGTATCTTACGTGTTTTCAAATAGCAACCAAACCATCACAATGAGAGTATCACCCGAGCCAGGGACACAAGATGCCGTTGCAGCGACTTTCAGGCTCGTGACTGATAATTCTAAACCACGGATTTCGGGTCCAGAAGGACTAATTGGAAGGCTGGTCATGCTTGAGCCGTTTGATTTCCCTGGCATGATTGTAAAGCAAGCAACTGATAGCTCCCTCACAGTTCAAGCTTCTTCTCCTAGTGACAAAGGAGCTTCTAGCTTTCGGTTAGTATCTGGACTTGACGGGAAGCTAGGAAGCGTTTCGTTAAGACTAGAGAGCAAAAAAGGTTGTTTTGTGTACAGCGATCAAACCCTAAAGCAAGGGACAAAACTAAGGCTAGAATGTGGTTCGGATGCGACTGATGAGAAGTTTAAAGAGGCAGCAAGCTTTAGTTTAAAGACAGGAATGCATCAATACAATCCAATGAGTTTCGTGATGAGCGGAACACAGAGGAACTTTGTGTTATCGCCATTGTTTAGCTTAAGAGATGAAACATACAATGTGTACTTCAGTGTGCAAACTTGA	1.15189	-0.101953	-0.0476755	-0.0614773	1	-0.170065	-0.133548	-0.111024	-0.127462	38.3	2.21484
AT5G12980	GTAGCGATTCTCTCTGCGGCGCGTGTAAACGGTGACGGGGCTCTA	ATGGCTAATCTTCCTCCTCCGCTCTCCATGAAATCTGTCGCCCTCTCAGGAGCTTCTTCTCCTTCTTCTTCCTCCAACAACGATCGGAAGCTATCATCGGCGGAGCAGTTAATTCTCGATCTCAGCAATCCCGAACTCAGAGAAAATGCACTTCACGAGTTGTCTAAGAAGAGAGAGATCTTTCAAGATTTGGCTCCGCTTTTATGGCATTCTGTTGGTACCATTCCTGCTCTTCTACAGGAGATTATCGCAGTTTACCCTGCCCTATCTCCTCCAACCATGACTCCTGCTCAATCTAACAGGGTGTGCAATGCACTTGCTCTTCTTCAGTGTGTTGCTTCTCATACTGATACGAGAATGTTGTTCCTAAAAGCCCATCTGCCATTGTACCTGTATGCTTTCTTGAATACATCAAGCAAATCAAGACCGTTTGAGTACCTGCGGCTGACTAGCTTGGGGGTTATTGGTGCACTTGTTAAGGTTGATGATACTGAAGTGATCAGATTCCTTCTTCAAACTGAGATTGTCCCATTGTGCCTCCGGACAATGGAGAATGGCAGCGAGTTATCAAAGACTGTTGCTACTTTCATTGTTCAGAAAGTTTTGCTGGACGATGTTGGGCTTGAGTACATGTGCACGACAGCGGAGAGATTCTTTGCTCTGGGTCGGGTTTTGGGAAATATGGTTACTTCACTTGCAGAAGGACCGTCCGCTAGGCTACTAAAGCACATCATACGCTGCTATCTTCGCTTGACAGATAACCCCAGAGCATGCGATGCACTTGGAAGTTGCCTTCCAGATCTTCTGAGGGATGCTACTTTCAGTGGTTGTCTCTATGATGACCCACCTGCAATGCAATGGCTGCAGCAACTGCTCCACAACGTTAACGTTGGCGGGAGAGCACCTCAAGGGTTGGCTCATATGTTTGTGAATTAA	1.24707	-0.0439142	-0.0357287	-0.112059	0	-0.0619351	-0.181725	-0.191744	-0.073008	44.6	1.65321
AT5G13010	CTGAATCGCGTTAAAGCGTGTGTAACCTAACCGGCGGTGATCCTTTGTTCCGATCGTGTTGCTAACTTTCTCAGCTTCCAGATATCTCTCTCTCTGAGGAGATATCAAAGGTTGATCCAAAGAAGGTGTTTCACGTTGTTGAAATTGGATAATTCAGAAAAAAGCACCTGGAATCAATCACTCAAGAGGAGTTGAAGGAACCAAAGCCCTAATAAACTAGGGAAAGTAATCTATCCTCGCCGGAGTCGTTGTCTCGCCGATAAGGAACGAAGGACGAAGCTGTCTTCGATTTCCGGGATTGAAGATTCGGTTTTGAGCTCAAATCGTCGACTGAGTA	ATGGGGGTTGATCCATTCAAAACTACGGAAACGTTAGAAGCCGACAAGGAAACCAATGGTGGTGTCCCTGTGAAGGATAAATTGACTTTTAAAGCTCCTGAGAGAAAGTCCCGTTTAGGTTTGGATGCAAGGGCAATTGAGAAAAAGGATAATGCCAAGACTGAGGGCGAGTTTAAGGTTCCGAAGAAGTCAGCAATATCTGTTACATCATCGTTGGATGAAGAAGATAAATCTGATGTATCAGGATTAGATTTTGGAACAGAAAACACTCGACCTGTCCATTCCAGCAGGCGATATAGAGAGAAGTCTTCAAGATCTCAGTCTGCACAAGAAAGTACCGTGACTACAGAGAATGCTGGAACTTCAGATATCTCCATAACTCCAAGGACTTTATCTTGCACATCTAGTTATGAAAGAGGTGGTAGCAATAGGCATCGAGAAGAACATAGGCGTGACAGAAGTGAAACTCCGCGGTCAAGACAGAGAAACACTTATGATGAGATGGATCACTACCGACGGAGGGAATCTTATCGCCAATCTGACCGAGACTATCACGGAGAAAAGCGTAGGAGATACAATAGCGATTGGAGGACTCCAGGTAGGTCAGACTGGGATGATGGACAGGACGAATGGGAACGTAGTCCTCACGGAGACAGAGGCTCTAGTTACAGCAGGCGACCTCAACCTTCTCCATCACCCATGTTAGCTGCAGCTTCACCTGATGCTCGTTTAGCCTCCCCGTGGCTGGATACACCACGTTCAACTATGTCTTCTGCTTCTCCATGGGATATGGGTGCACCTTCTCCTATTCCAATTCGGGCTTCTGGATCATCTATCAGATCCTCAAGCTCTAGGTATGGTGGAAGATCCAATCAGCTTGCATATTCTAGGGAAGGTGATCTGACAAATGAGGGGCATTCAGATGAGGATAGATCGCAAGGAGCTGAAGAATTTAAACATGAGATCACAGAAACAATGCGTGTGGAAATGGAATATCAGTCAGATCGTGCATGGTATGATACAGACGAAGGGAACTCACTGTTTGATGCGGACAGTGCATCCTTTTTTCTTGGAGATGATGCTTCTCTACAGAAGAAGGAAACTGAACTGGCAAAGAGACTGGTTAGAAGAGACGGTAGCAAAATGTCACTCGCTCAGAGTAAAAAATATTCTCAGCTCAATGCGGATAATGCTCAATGGGAAGACCGCCAGCTTCTCAGATCTGGAGCTGTTAGAGGCACAGAAGTGCAGACTGAGTTTGATAGCGAAGAAGAACGGAAAGCAATTCTTCTTGTACATGATACGAAGCCTCCTTTCCTTGATGGAAGAGTCGTTTACACAAAGCAAGCAGAGCCAGTAATGCCTGTAAAGGATCCCACATCAGACATGGCTATAATTTCACGAAAAGGCTCAGGTCTTGTCAAAGAAATTCGGGAGAAACAAAGTGCGAATAAGTCACGACAGCGATTCTGGGAGCTTGCAGGTTCTAATCTTGGTAATATCCTTGGTATTGAAAAATCAGCCGAGCAGATTGATGCCGATACTGCTGTAGTTGGTGACGACGGTGAAGTAGATTTTAAAGGTGAGGCTAAATTTGCACAACATATGAAGAAGGGAGAAGCTGTGAGTGAATTTGCCATGTCAAAGACCATGGCAGAGCAACGGCAGTATCTTCCCATATTTTCTGTTAGAGATGAACTATTGCAGGTAATAAGAGAAAACCAGGTGATAGTGGTGGTTGGCGAAACTGGTTCGGGAAAGACCACTCAACTTACACAGTATCTTCATGAGGATGGTTACACTATAAATGGTATAGTTGGTTGCACCCAACCAAGGCGTGTAGCAGCCATGAGTGTTGCAAAGAGAGTTAGTGAAGAGATGGAAACAGAGTTGGGCGATAAAATTGGTTATGCAATTCGTTTTGAAGATGTAACTGGTCCAAACACTGTTATCAAGTACATGACCGATGGAGTACTACTGAGAGAGACCCTCAAAGATTCTGACCTGGATAAGTATCGTGTGGTGGTGATGGATGAAGCGCATGAAAGGTCACTCAACACAGACGTCCTTTTTGGAATACTGAAAAAAGTTGTGGCTCGGCGTCGTGATTTCAAGCTGATAGTCACGTCAGCAACCCTTAATGCTCAAAAGTTTTCCAATTTCTTTGGGAGTGTTCCTATCTTCAACATTCCTGGAAGGACTTTCCCTGTCAATATTCTCTACTCTAAAACTCCTTGTGAAGACTATGTTGAAGCTGCTGTTAAACAGGCAATGACGATTCACATAACAAGCCCACCTGGGGACATTCTCATTTTTATGACCGGGCAAGATGAGATTGAGGCAGCGTGCTTTTCACTAAAGGAGAGAATGGAACAGCTCGTATCATCTTCCAGTAGAGAAATAACGAACCTACTCATTCTCCCAATATACTCTCAGTTACCTGCTGACTTGCAAGCAAAGATATTCCAGAAACCAGAAGATGGAGCCCGTAAATGCATTGTTGCCACCAATATTGCTGAAACATCATTGACAGTCGATGGAATATATTATGTGATTGACACTGGGTATGGAAAGATGAAGGTTTTCAATCCTAGAATGGGTATGGATGCTCTTCAAGTTTTCCCCATAAGTCGTGCAGCCTCTGATCAGCGTGCTGGAAGAGCTGGAAGGACAGGGCCAGGAACATGTTACAGGTTGTATACTGAGAGTGCTTATTTGAATGAGATGTTGCCAAGTCCTGTGCCAGAGATTCAGCGGACGAATCTGGGTAATGTTGTGTTGTTGTTGAAGTCATTGAAAATAGACAACTTGCTAGATTTTGATTTCATGGATCCACCTCCGCAAGAGAACATCCTTAACTCTATGTACCAGCTTTGGGTGTTGGGTGCTCTCAACAATGTTGGAGGATTAACCGACCTGGGGTGGAAGATGGTGGAGTTCCCATTGGATCCTCCTCTTGCAAAGATGCTTTTAATGGGTGAACGGCTTGATTGCATAGATGAGGTTCTGACGATCGTGTCAATGCTTTCAGTACCTTCAGTGTTCTTCAGACCTAAAGAAAGAGCAGAAGAGAGCGACGCTGCAAGGGAGAAGTTTTTTGTGCCGGAATCGGATCATCTGACGCTGCTGAACGTATATCAGCAGTGGAAAGAGCATGACTATAGAGGAGACTGGTGCAATGACCATTACCTACAAGTGAAAGGTTTGAGAAAAGCTAGAGAGGTAAGATCCCAGCTTCTGGATATCCTCAAGCAACTGAAAATTGAACTCAGGTCGTGTGGACCGGATTGGGATATTGTGAGAAAAGCCATCTGTTCAGCGTATTTCCACAACTCAGCTAGATTAAAAGGTGTTGGGGAGTATGTGAACTGCAGAACCGGGATGCCTTGCCATTTGCACCCTAGCAGTGCACTGTACGGTCTGGGATACACACCGGACTATGTGGTGTACCATGAACTGATCTTGACCACAAAGGAGTACATGCAGTGTGCGACATCGGTTGAGCCGCATTGGCTGGCTGAGTTAGGGCCTATGTTCTTCTCGGTCAAGGACTCGGATACATCGATGTTGGAGCATAAAAAAAAGCAGAAGGAAGAGAAATCAGGAATGGAGGAAGAGATGGAGAAACTGAGAAGAGATCAGGTGGAGTCAGAGCTGAGAAGCAAAGAGAGAGAGAGAAAAAAAAGGGCAAAGCAGCAGCAACAGATTTCAGGCCCTGGCTTGAAAAAGGGCACCACTTTCCTCAGGCCTAAGAAGCTTGGACTGTGA	1.34893	-0.244877	-0.0856423	-0.302526	0	-0.207297	-0.101945	-0.0744018	-0.128643	79.1	2.52763
AT5G13020	GTGTAACTCAAACCAACCTATCAACTGAGAAAAAATTAGGGCACAAAATAATGTGGGTTTCACGTCCGCGACTCATAGATCCCTCGGAAAATTCATCACGATTTGTTCTGTAATTCTTCAATTCCACGGCGTTCTTTCTGCTTCCTGGAGATCTAACGTTGGTGAATTCGGATTGGAGCCGAGAGATTGCCTATAAGAATCGTCCTTTGTTCGGATCTTCTAATTTATAGATTTGTGTTGTCTGCTTTCTCGCTCAAATCTATATGATCTTTAGGGAGTAATTTTCTCGATGGCTGTTCGAATTTTTCGAGAATAGATCCAAAGAAGCTCGTGCTTTGGTGCAACTAGACAGGCCACATCCCACGTTTTGATTTCTTAGGTTCACTGTAAAGAATAATCAGGAGAGTACACAG	ATGGATTACCGACCTTCTGATAGTAGTGGTACAGATGATGACCTGCCTCCATCTCATCAAGGTAGATATCAAAGAAACGCCAGACCTACCGGGAATGGAAGGCCTTCAGTTCTCAATTCTGCTCCTTTATCACGGGTGCACAATGAAATGGAAACTCAAATTCATCTCATTGAGCAAGAAGCTTATAGCTCGATACTCCGCGCATTTAAAGCCCAGTCCGATGCTATTACCTGGGAGAAAGAAAGTTTGATCACTGAACTCAGAAAAGAACTTCGAGTGTCTGATGAGGAACACAGAGAGCTGTTATCAAGGGTTAACGCTGATGAAATGATCAGGCGAATAAGGGAATGGAGAAAGGCAAACAGCCTTCAGTCTAGTGTTCCTCAGCTGGTTCATGATGCTCCGAGTCCGGCTGTATCAGGATCACGTAAGAAGCAAAAGACATCACAATCAATCGCCTCATTAGCGATGGGCCCACCATCTCCTTCTTTGCACCCTTCAATGCAACCATCGTCATCTGCACTAAGAAGGGGAGGTCCTCCACCAGGTCCAAAGACCAAGAAGCCAAAGACATCGATGCAGTACCCATCTACAGGCATTGCTGGAAGGCCCCAGGCTGGCGCTTTAACAAATGAACCAGGTGAATCGGGATCATATGACCCGTTGGTTGGAAGGAAGGTATGGACGAAGTGGCCTGATGACAACCAATACTACGAAGCTGTTATAACTGACTACAACCCTGTTGAGGGGCGTCATGCTTTAGTGTATGATATTAACTCTGCGAATGAAACCTGGGAATGGGTAAATCTTAAAGAGATATCTCCGGGAGATATCAGATGGGAAGGTGAAGATCCTGGGATTTCTCGTAAAGGAGGACATCCTGGGCAAGGCCGTGGAACAAAAACCATGGCTCGTGGTGGTCCTGCAAGCAATGCGGGTGGTAGAGGTAGGGGAAGCATGAGGATGCAGCAACCTAAGACACAGAATGGCATCGGAAAGAAAGCTTTAGGCGAAATCGAAATTCTCCACACTGAGACATTGTTAAAAGAGGTGGAAAAAGTTTTTGGGTCAGTTAACCCCAACCCAGCAGAGGTAGAGAAGGCAAAGAGAGTGCTGAGAGATCATGAACTAGCTCTTATGGATGCCATCGCAAAGCTTGAAGAAATATCAGATGGAGAAAGCGGTAATATTTGA	1.34439	-0.0154857	-0.115652	-0.203085	3	-0.0936287	-0.0777337	-0.0841346	NA	86.7	2.61595
AT5G13030	AAGGAAGAAGAA	ATGTTGTTGCGTGTGTGTTGTCCGTCGTCTTTCTTCTACCTCCGACCGCTTCATCTCTTCAGTTCAACTGCGAAAGTTCCTTTTTGTCCCTCTCTTCCCAGACAATTTCGATTAAGCCCTTCTCGATCTTCTTCCTTTCGTCGGATGGAATCTTCTCCGGCTTCTTCTTCGTCTCCGACGCCGGTAACCGATTCATCTGCTGATTCTTTAGCGAAAGATCTGCAGAATCAAAGTCTGGGAGCTGTTGATGAAGGTGTTAAGATTAAAAAGAAGCTCGAAGATTTTAACTGGGACCATTCCTTTGTTAAGGAATTGCCTGGTGATCCTAGAACCGATGTTATCTCGCGTGAGGTATTACATGCTTGCTATTCAAAAGTTTCCCCATCAGTAGAAGTGGATGATCCTCAGCTTGTAGCATGGTCTGTCTCTGTTGCAGAGCTATTAGATTTGGATCCTAAAGAATTTGAAAGGCCAGATTTCCCTCTCATGTTGTCCGGCGCTAAACCTTTACCAGGAGCAATGTCTTATGCTCAATGCTATGGAGGACACCAGTTTGGCATGTGGGCTGGACAACTAGGGGATGGACGTGCCATTACTCTGGGAGAAGTTTTGAACTCCAAAGGTGAAAGATGGGAACTTCAGCTTAAAGGTGCGGGTAGAACTCCATATAGCCGTTTTGCTGATGGCCTTGCAGTGCTCCGTAGTAGCATCAGGGAGTTCCTTTGCAGTGAAACTATGCATTGTCTTGGGATCCCTACCACGCGTGCCCTTTGTCTTCTCACCACAGGTCAAAATGTCACTCGCGACATGTTTTATGATGGCAATCCGAAGGAAGAACCCGGCGCAATCGTTTGCAGGGTTTCTCAGTCATTTCTACGCTTTGGGTCATACCAAATACATGCCTCTAGAGGAAAAGAGGATCTTGATATTGTTCGTAAGTTGGCAGACTATGCCATTAAACATCATTTCCCACATATAGAGAGCATGGATAGAAGCGATAGCCTATCTTTCAAAACCGGTGATGAAGATGATTCGGTTGTGGATCTAACTTCCAACAAGTATGCAGCATGGATCGTTGAAATTGCTGAGCGTACAGCTACCTTAGTTGCAAGATGGCAAGGTGTAGGTTTCACCCATGGTGTGCTCAACACTGACAATATGAGCATTTTGGGTCAAACCATTGACTATGGCCCATTTGGTTTCTTGGATGCTTTTGATCCAAGTTACACCCCAAACACGACAGATCTCCCAGGAAGAAGATACTGTTTTGCAAATCAGCCTGACATCGGCTTGTGGAATATTGCTCAATTTTCTAAGACTCTGGCGGTTGCTCAACTGATAAATCAAAAGGAGGCGAATTACGCCATGGAGAGGTACGGTGATAAATTCATGGATGAGTATCAAGCCATAATGTCTAAGAAGCTTGGTCTTACCAAGTATAACAAGGAGGTCATTAGCAAACTTTTGAACAATATGTCTGTTGATAAAGTTGATTACACCAACTTCTTCCGGCTTCTTGCAAATGTAAAAGCAAATCCCAACACACCCGAAAATGAGTTATTGAAACCCTTGAAAGCTGTGCTCTTGGACATCGGAAAGGAGAGAAAAGAAGCATGGATCAAATGGATGAGAAGCTATATACAAGAGGTGGGTGGTAGTGAGGTATCAGATGAAGAAAGAAAAGCAAGAATGGATTCAGTGAACCCAAAGTACATTCTGAGGAACTATCTGTGCCAAAGTGCAATAGATGCAGCTGAACAAGGCGATTTCTCAGAAGTCAACAATTTGATCCGTCTAATGAAACGTCCTTATGAGGAACAGCCGGGGATGGAGAAATATGCTCGGTTGCCTCCTGCCTGGGCTTACAGGCCAGGCGTCTGCATGCTTTCTTGTTCCTCCTAG	1.75889	0.0154013	-0.122832	-0.0461947	0	-0.100614	-0.137278	-0.101795	-0.15142	57.3	1.07918
AT5G13070	AAGTCTCTCTCTATAAACACCGCCATTGATTAGCTTCCTCTCTATTTTTACTCTCGTCACGTCCTCCACTTTTGGGTCATTATTACTTCTCGAAGCTCACCAAGATCTTGAATTTGCCGACCTCTCAAGATTCTTG	ATGGTAAAAGCATACAGACAAGAGCATGTTTACAAGCATCCGTGGGAGCGGGTGAGTGCTGCTTCATGGAGGAAGTTTGCAGACCCTGAAAACAAACGCATCCTTTCTCACATCCTTGAAGTCGATACCTTGAACAGGAAACTCGACACTGAGACCGGGAAACTCCACACCACGCGTGCTCTCACCATCCATGCTCCTGGTCCATGGTTTCTCCATAGGATCATTGGTCAGGACATCTGTCACTGTGTTGAATCAACAGTTGTAGATGGCAAATCACGTTCTATGCAGCTAACAACAAAGAACATTAGTCTCAAAAAGTTCATTGAAGTGGAGGAGAGGATAAGATATGATCCGCATCCAGATAATCCATCAGCCTGGACTGTTTGTAGCCAGGAGACAAGCATTCGGATCAAACCCTTGTCGGCTCTGGCCTCAATGGCTGAGAAGGTTGAACAGAAGTGCGCAGAGAAATTCATGCAGAATAGCGCTAAAGGAAGAGAGGTTATGGAGAGGATTTGTAAGTATATGGAAGCAGAATCCGCTCGGATCTAA	1.65644	-0.0862805	-0.0928725	-0.065697	0	-0.0173198	-0.0939198	-0.105651	-0.0723109	55.7	2.13354
AT5G13090	AAAAAATAAAATAAATAAATCTTCTCTCCACTGACATTGGTAAAGGCATAGAAAAAAGAAAAAAAAAACTGTTCTTCATCATCATCGTCTCTCCCAAGAAAAACC	ATGAAAATGAAGAAGAAAGGAAAAGTTTATCCATCTCCTCCTCCTCCTCCTCAATCTTCATCATCTTCTTCTTCTTCGAACCATCTCAACGAAGAAGATGATGATTCTCTCTCTGTGTTGAAGCTTCTTCCAGCGACGATTTTGGTTCTTGTTTCTGTTCTCTCCTCTGAAGAAAGAGAGGTTCTTGCTTACTTAATCACAAGAGGAACCACCATTTCCGATAGAGGAAACTCTTCTTCAAAGAATAAGACGAAGAAGAAGAGCAACAAATCTAGCAAAAATCACAAGCCACCAGTTTTCGATTGTGAGTGTTTCGATTGTTACACTAACTACTGGTTTCGTTGGGATTCTTCGCCGAATCGTGAGCTTATCCATGAAATCATCGAAGCTTTCGAGAATCATCACGGTGAAGAAAACTCTGCTTCTCGGAGCAAATCTAAGAGAGGTAAGAAGAAAGAGAAACCGGGTCGTCGGGTCACTGATTCGGATAGTAAACCGGCTCTTCGGGTCACGGATAATGGTGATAAGGATTCTAAACCCGTCGTGGAGCCAATGAACGAGACCACTGTTTCCGAGAGTAGCCACGTGTCGTCACCAGTTAGATTGAGTGAAGCTGAGGTGGCAGAAGGAGAACCGGAGGATGAGATTGTTGTTGAAGAAGATGGACAAGAAGAAGAATCGACGGTGGTGGTTTTTCCGGCGGCGGCGAGTAATGTGACGGGACACAAAGGGTTGGCGAGGAAGGTATTACCGGACGTGTTGGGTTTGTTCCATTCCAATTTTTGGAGGCTTTGGAATCCGAACGCGTAA	1.316	-0.0159258	-0.0257464	-0.00123185	0	-0.0552496	-0.0380547	-0.135964	0.0569358	58.5	2.02119
AT5G13100	CCCATAACTGTACATTTCTCTCTCTCTCCTCTTCTCTGTTTCTCTCTCTTCTTCTTGCAGTTTTGGTTTGGAAGAAAGAGAACGAAGAAGACGACATCTCCAGAGTTTTTGGCAATAATCTTTTAAGAA	ATGGGAAAGCTTTTGTGTGATTCAACGGCGACATTTCAATCTCCTTCACCAACGGTTCCTTGGAGAGAACCTTCTACAGTCGCCGTGTCTCTCGAAGATGTAGATCTTGTTGACCAATCCGCGGCTGCTGCGGCGGTGGACGCGGTTGAGAAGACAATGGCCGCCGCAACTACCACCGCTTGGGATGAGGTTTTTGGATTGGAGGAGGCGCAAAGACGGCATCTGAGCCGGCTACACGCGAGAGGTGTGTTGTGGAAACATCCTGGTAAAGATGAATCCTCTGCTTCCGTCGTTTTCCGTCTCTCTCACGGCGGAGAGGTTTCTTCCGACGGGAACTGTTTGTTCACCGCTTCTCAGAAGGCTATGGAGGCGCGTGGGATCGACGCGCGAGATTTACGGCGGCGGACGGTGAGGAGGTTTTTGGAGGATTTCAGATCTGCTAGCGAGGAAGAGAAGGAGGTTATTACGGATGCGATTAGGCATATGTATTCGCCGGATCTGAAGAGTGGTTGGGGGATTCATATTGTCCAGGAAGAGAAGTTGTTGGCGAAAAAAGATGAACGTGAGAGTCTTGATTCCGCCATTGAAGAGCTTTTACAGATTGGGATGCATAGAGAAACTGCTGCAGAGTCAATCTATAGAGAGAGGTGTCTTCCGGTGAATGATGGACTTAGTTGGTCTAAGTACATGTCGATTTCAGGCTCAACAGAGGATGAGTATGATATCATTACCTTGCAGTATACGGAAGATGGGTTGTTATCTGTAGATGAGAACCGAGAAGGACGTGCAGCTGCGTTTGGGGATGACATAGCAATCGAGTGTCTAGCCACTGAGTTCAAACGAGAAATCTATGTGGTGCAAGCGCATGGATCAGATGGGATGGTAGAGGAAGAGAACTGTGTGTTCTTTCTTCCTCACAAACCAAGAAGTGAAGTTCTTGAAGTCCCAGTCTTTCTATTCATGAAAGGCACTGGTTGGTGTGGTGGTGGAGCAGACCATTACGAGCCCTTGATAGCGAATCCATCTCCTCTGATATCTCATGAGAAAGTCGCCCTCGTTCTCTGA	1.69073	-0.025031	-0.118464	-0.0562048	0	-0.0823202	-0.0970454	-0.104155	-0.106588	69.5	2.11059
AT5G13110	GATCTCAAAAGGTTCTCTTATTTGCAGTATCGCCCCTTAAATCCTTTTTCGATGTTTCTTATGTTCATCATTATTTTTTAACTAAAAATCTCATCTTTAGACAACAATTCAATTTGCCATCTCTCTGTTGTATCTTTGACG	ATGGCGGCTTTGTCTTCCTCCGTCACCACCCGATCATATCATTCCGGTTATTTGGCTTCTTTCTCACCGGTTAACGGTGACCGACATCGATCACTCTCGTTCCTGTCTGCTTCTCCTCAAGGATTGAATCCTCTTGACCTCTGTGTTAGATTCCAGAGGAAGTCTGGTCGTGCTTCTGTCTTTATGCAAGATGGTGCAATAGTCACTAATTCAAATTCATCAGAGAGTAAAACTTCTCTTAAGGGATTGAAAGATGAGGTGCTATCAGCTTTATCTCAAGAAGCAGCCAAGGTTGGAGTAGAATCTGATGGTCAAAGCCAGTCAACAGTTAGTATTACGGTGGTTGGAGCCTCTGGTGATCTTGCTAAGAAGAAGATTTTCCCGGCTCTTTTCGCCCTTTACTATGAAGGTTGTCTCCCTGAGCATTTTACAATATTTGGATATTCTAGGAGTAAGATGACAGATGTTGAACTTAGAAACATGGTCAGCAAAACCCTCACTTGCAGAATTGATAAGAGGGCAAACTGTGGTGAAAAGATGGAAGAATTTCTCAAGAGATGTTTTTACCATTCTGGTCAGTATGATTCTCAGGAACATTTTACTGAATTGGATAAGAAGCTCAAGGAACATGAGGCTGGAAGAATCTCAAACCGCCTCTTTTATTTGTCTATCCCTCCAAATATATTTGTAGATGCTGTGAAATGTGCAAGCACTTCTGCTTCATCTGTCAATGGATGGACTAGGGTTATCGTCGAGAAACCTTTTGGTCGAGATTCTGAAACCTCGGCTGCTTTAACGAAATCCCTCAAGCAGTATTTGGAGGAAGATCAAATTTTTAGGATAGACCATTACCTAGGAAAGGAGCTAGTCGAGAACTTATCTGTTCTTCGATTCTCAAACCTTATATTTGAGCCGCTATGGTCAAGGCAGTACATAAGGAACGTGCAATTTATATTTTCTGAGGATTTCGGCACTGAAGGACGTGGAGGGTACTTTGACAATTACGGAATAATAAGAGATATAATGCAGAATCATCTGCTTCAAATCTTAGCCCTCTTTGCCATGGAAACGCCTGTTAGTTTGGATGCAGAGGATATCAGAAATGAAAAGGTTAAGGTGTTACGTTCAATGAGGCCAATTCGAGTTGAAGATGTGGTAATAGGACAATACAAGAGCCACACAAAGGGAGGAGTCACATATCCTGCCTACACCGATGATAAAACTGTACCAAAAGGTAGTCTGACTCCAACATTTGCAGCTGCTGCTCTTTTCATCGACAATGCAAGATGGGACGGTGTGCCCTTTTTAATGAAAGCGGGCAAAGCACTACACACCAGGAGTGCAGAGATAAGGGTGCAGTTCAGGCATGTTCCGGGGAATTTGTATAACCGGAATACTGGTTCTGATCTTGATCAAGCTACAAATGAGCTTGTGATCCGTGTCCAACCAGATGAAGCAATCTATTTGAAAATCAACAACAAGGTCCCTGGTTTAGGAATGAGATTAGATCGCAGTAACTTGAATCTTCTATACTCAGCAAGGTATTCAAAGGAGATACCAGATGCATATGAGAGGCTTCTGTTAGATGCAATAGAAGGAGAAAGAAGATTGTTCATAAGAAGTGACGAGCTTGATGCAGCTTGGTCGCTATTCACTCCATTGCTTAAAGAGATTGAAGAGAAGAAGAGAATCCCTGAGTACTATCCTTATGGTAGCCGTGGTCCTGTTGGTGCTCATTATCTAGCTGCTAAACACAAGGTGCAATGGGGTGACGTCAGTATTGACCAGTAA	1.77052	-0.0389953	-0.0158848	-0.0637705	2	-0.133732	-0.129547	-0.0983963	-0.108741	96.4	2.14922
AT5G13140	ACATTATCATCAAAAAGAACAATAGAGAGAGCGAGTGAGGATTAGCCACA	ATGTATCTTCCTCTCCTCTATCTTCTGTTTCTGGCTTCTTGCTTGACACATCAAGCTTTAGGCCGTGGTCGTGGCCGGCCATCACCGGAAGGAAGCTTGGATCCTTCTTCTCGCATCACCGTAGTCGGAGTTGTCTACTGTGACACGTGTTCTATCAACACTTTCTCAAGACAAAGCTATTTCTTACAAGGTGTGGAAGTTCATGTGACATGTAGATTCAAAGCAAGTTCACCAAAAACAGCAGAGGAAGTGAACATATCAGTAAACAGAACAACAAACAGAAGTGGCGTGTACAAGCTCGAGATCCCTCACGTAGATGGCATCGATTGTGTCGACGGAATCGCTATATCATCACAATGCAGTGCCAAGATACTCAAAACCTCCTCTGACGACAACGGAGGCTGCAGCATCCCTGTTTTCCAAACTGCAACCAACGAAGTATCCATCAAATCAAAGCAAGATCGTGTCTGTATCTACAGCTTAAGCGCACTAAGCTATAAACCTCCTCACAAAAACACATCATTGTGTGGAAACGGAGGGAAGAAACATCACCGAAAGGACGAGAAGGTGGAGAAGAAGTTTAGAGATTCGAAATTCTTCTGGCCTTATTTGGCACCGTATTGGTTCCCTTGGCCATATCCGGATCTACCTCCATTGCCAACTCTACCGCCTTTTCCGTCTTTCCCTTTCCCTTCTTTACCTTTCGGAAACCCGAATCTGGCATTGCCGGCTTTCGATTGGAAAAATCCGGTCACTTGGATACCTTATCTTCCACGTTTTCCTCCAGGAGATCATAATCCTTAG	1.97372	-0.101017	-0.040332	-0.109644	0	-0.0536426	-0.216383	-0.133395	-0.190114	60.7	1.69897
AT5G13160	TAATAGTGTGAACACTCGTGGACGACAAAAGAAGCTGCTTCTTCATCTCTCTCTCTCTCCTTCTCTTTCTCTCTCAACTCCAATTCGTTTTTACCAGTTTCGAATCTGAACAAAGTTGGGTTTTTTATTGGTACCCAGAATCTCAATTCTCCTTCTTTCCTTCTGGGTATAGGAAAAGTCTCGCCTTTTTTTATATTTATCCAATCGCTCCTGTTCATTGATTCCCCAGTAGGATTGTAGTTTTTGGTTATTGGGAAAATTGAGTAAAGGAGGAG	ATGGGTTGTTTCTCGTGTTTTGATTCGAGTGATGACGAGAAGCTGAATCCAGTTGATGAATCTAATCATGGTCAGAAGAAACAATCACAACCGACAGTATCCAATAACATATCTGGACTCCCTTCAGGTGGGGAGAAGCTTAGCTCAAAGACCAATGGAGGATCAAAAAGGGAGCTACTGCTTCCAAGGGATGGACTTGGACAAATTGCTGCTCATACATTTGCTTTCCGCGAGCTTGCTGCTGCAACTATGAACTTTCATCCTGACACTTTCTTAGGCGAAGGTGGATTTGGACGTGTCTACAAAGGAAGGCTTGACAGCACCGGTCAGGTTGTTGCTGTTAAACAACTAGACAGGAATGGTCTACAAGGTAACAGAGAATTTCTGGTAGAGGTTCTTATGCTCAGTCTTCTTCATCATCCCAACTTAGTCAACCTTATTGGTTATTGTGCTGATGGAGATCAACGCCTCTTGGTCTACGAGTTTATGCCGTTAGGATCATTGGAAGATCACCTCCACGATCTTCCACCGGATAAGGAGGCCTTAGATTGGAACATGAGAATGAAAATAGCTGCTGGTGCGGCGAAAGGATTGGAATTTCTACATGATAAGGCAAACCCTCCGGTTATTTATAGAGATTTTAAGTCATCAAATATTTTACTGGATGAGGGTTTCCACCCTAAGCTTTCTGATTTTGGACTTGCTAAACTCGGACCAACGGGAGACAAATCTCATGTCTCCACTAGAGTTATGGGAACTTATGGTTATTGTGCTCCCGAGTACGCAATGACGGGACAATTGACAGTAAAATCAGATGTCTACAGTTTTGGTGTGGTTTTTCTCGAGCTCATTACTGGTCGCAAAGCTATAGACAGCGAGATGCCTCATGGAGAGCAGAACCTGGTGGCTTGGGCTCGCCCATTGTTCAACGACAGGCGAAAGTTCATAAAACTGGCTGATCCAAGGTTAAAGGGGCGGTTTCCAACGCGTGCACTCTACCAAGCTTTAGCTGTGGCATCAATGTGCATCCAAGAACAGGCGGCTACACGTCCTCTCATAGCAGATGTTGTCACTGCACTCTCCTATCTTGCAAACCAAGCTTATGATCCAAGTAAAGATGATAGTAGAAGAAACCGGGATGAAAGAGGTGCAAGGTTAATAACAAGGAACGACGATGGAGGTGGCTCGGGAAGTAAATTCGATTTAGAAGGTTCAGAGAAAGAAGATTCACCGAGAGAGACAGCTCGGATATTGAACCGAGATATCAATAGGGAGCGTGCGGTTGCAGAGGCTAAGATGTGGGGAGAGAGTTTGAGGGAGAAACGAAGACAGAGCGAGCAGGGTACTTCAGAGAGCAACAGTACCGGGTAG	1.30287	-0.199977	-0.173644	-0.148565	0	-0.107301	-0.107859	-0.0945845	-0.132747	57.4	2.43933
AT5G13180	TCCTACACCGCACTCTCTTCTTCTTCTTCTTCTTCCTCTCTGTTTTTTCTCTCTCTTTGTTTGGAACCACC	ATGGATAATGTCAAACTTGTTAAGAATGGTGTTTTGAGATTGCCACCTGGATTCAGATTCCATCCTACTGATGAAGAACTTGTGGTTCAATACCTTAAGAGGAAAGTTTGTTCTTCTCCTTTGCCAGCTTCAATCATCCCTGAGTTTGATGTTTGCAGAGCTGATCCTTGGGATTTACCTGGCAATTTGGAGAAAGAGAGGTACTTCTTTAGCACAAGGGAAGCTAAATACCCAAATGGGAACCGGTCTAACCGGGCAACTGGGTCTGGTTATTGGAAAGCTACCGGTATTGATAAACGGGTTGTGACCTCTAGAGGAAATCAAATCGTTGGTTTGAAGAAAACTCTTGTCTTCTACAAAGGCAAACCACCTCATGGCTCAAGAACCGATTGGATCATGCACGAATATCGCCTCTCTTCTTCTCCTCCGAGTTCTATGGGTCCCACTCAGAACTGGGTACTCTGTCGTATCTTCTTGAAGAAAAGAGCCGGTAACAAGAACGACGACGACGACGGAGATAGCCGTAATCTTAGACATAATAATAATAACAATTCGAGTGACCAAATTGAGATAATTACAACAGACCAAACAGATGATAAAACAAAACCAATCTTCTTTGATTTCATGAGAAAAGAAAGAACAACAGATTTGAACCTTTTGCCGAGCTCTCCTTCTTCCGATCATGCTTCAAGTGGAGTCACGACGGAGATCTTCTCTTCTTCCGATGAAGAGACCAGTAGTTGCAATAGTTTCAGATGA	1.95883	-0.0142841	-0.0722262	0.0164132	0	-0.0488174	-0.127551	-0.142416	-0.0755041	61.1	1.85126
AT5G13190	ACACACGCGTAATCGTCAGAGATTTGGAACTTTCCTTGAATCTCCATCGTCTTCCGCGTAATTTCCCTGGGAATTTTCATAGCGGAAAGGGAATTAAATAAATACTCTTCGAATCAGCTTCGTCTGTTTCTCTCGTTGTGATTGATTTGCTTTATCTTCGAAATCGTTGAGTTTGACCGTAAAAACTAAAAACAAAGGAG	ATGGCGAAAGAGGGAACAACGGTGATCGGAGTTCCATATTACGCGGGGCAGAATCCGTATCAGGCCGGAATTGTGCCGCCGAATGCTATCTATGGTGATCCGTTGGGTGCTCCGATTCAGCAAACGATTTATCGAGACACTCCTGCTCCTTTCAATTGCCTTTATTGCGGCAACACTGGTCTCACCAATCTCAGATCGAAACCTGGTGTAGCTGCTGTTGTTGCTTGCATGATGCCGTTTATGCTTGGTTTCTGCTTTCTCTGCCCTTCAATGGATTGCCTCTGGAACAAACAGCACCATTGCCCTCAGTGTGGGAACAAGGTTGCTGACTTTGAGAAATCAGATCCCTGCCTGGTGATGGATCCGCCACAGTGGAAGCAACCTAGTTTCGCACTCCCAGCATGA	1.38008	-0.054448	-0.0607406	-0.128109	0	0.013308	-0.00778165	-0.0739103	-0.0115768	71	2.30103
AT5G13210	AACACAATCTTCTTCTAAATCATTTTTTGTCATCTATCACTTCTAATTTCTAAACAACAAACC	ATGTCTCCTTCTCCTCTGCTTGGTCCACCTGAGCTCAGAGATCCCAACTCTCTCCTCCCAAAACCCACCACAACTTCTGGTCCCAGCGACCCTTTCATGGACGCTATGGTTTCAAATTTCAACAACTCAGCTAGAGTCAACAACGTCAACTCTCCTCCGATGGGCTACACCGAGAATAAATCCGCCACTTACCTCTCCTCAGGCAACCCCTGCCTCGACTTCTTCTTCCACGTTGTTCCAAGCACGCCTAAACACTCTCTCGAGCAGTGGTTACAAGGTGCTTGGGACCACGACGCCTTGACCACACTCAAGCTTATCTGTAATCTTCGTGGAGTCCGTGGCACCGGAAAATCCGACAAGGAAGGGTTTTACACGGCGGCTTTATGGCTCCATGGTCGTCATCCCAAAACCCTAGCTTGTAACCTCGAGTCTCTTTCTCAATTTGGATACTTTAAAGATTTTCCAGAGCTTCTTTACCGGATTCTACAAGGATCTGAAATCCGGAAGATCCAGAAATCAGAAAGGTTCAAGAGGAAAAGTGAAGCTCTAGATAGAAGAGCTCCTTATGATGGTCATTGTTATCATGGTCGTCTTTATGGTGGTCGTGGACGTGGATCTAGTCGCCCCAGTAGTAAAAGGAAGCCAGTGGCGACGAGGGCGTTGAGAGTAGCCAACGCTGAGAGGAAGAATCAAGCCGAGAAAGCCAGAGCAAGCTTGGATCGGAAGAAAAAGAAGGTTTCGATGGGGAAGGACGCGTTTACAAGATATTCTTGCGATCCAGACTATAGATATCTCCACGAACGCGTCTCTGATCTATTCGCAAATCAGCTAAAGAAAGATCTTGAGTTTTTGACATCGGACAAACCAAACGAAATCTCTCTTGCTGCTAAATGGTGTCCATCGCTTGACTCTTCGTTTGACAAAGCAACTCTTCTCTGCGAGAGCATTGCTAGGAAGATCTTTACTCGAGAATCATTCCCTGAATACGAAGGCGTTGTAGAAGCTCACTATGCATACAGAGTTCGTGATCGGCTAAGGAAAGATGTTCTTGTTCCTCTGCGTAAAACTCTGCAACTGCCTGAAGTATATATGGGAGCGAGAAACTGGGATATTCTTCCGTACAACCGTGTAGCATCAGTGGCGATGAAGTCGTACAAGGAGATATTCTTGAAGCACGACGCAGAGAGGTTTCAGCAATATCTTGACGATGCAAAGGCGGGGAAAACCAAGGTAGCTGCTGGTGCTGTGTTGCCTCATGAGATAATCAGAGAGTTAGACGGTGGAGACGGTGGACAAGTAGCAGAGCTGCAATGGAAGAGAACGGTAGATGATATGAAAGAGAAAGGTTCTTTGAGGAATTGTATAGCTGTCTGTGACGTTTCAGGGTCTATGAATGGTGAACCAATGGAGGTTTGTGTGGCTTTGGGTCTGCTAGTCTCTGAGCTATCTGAAGAGCCATGGAAAGGAAAGCTAATAACTTTCAGCCAAAATCCGGAGTTGCATTTGGTGAAAGGAGACGATCTGTACTCAAAAACAGAGTTTGTTAAAAAAATGCAATGGGGTATGAACACTGATTTTCAGAAAGTGTTTGATTTGATTCTTGGAGTGGCCGTACAAGAGAAGCTGAAGCCGGAAGAGATGATCAAGAGGGTGTTTGTGTTCAGTGATATGGAGTTTGATCAAGCGGCGTCGTCGTCACATTATTCAAGACCAGGCTATGCATTTTTAAGGCAGCCTCCAAGTAATCCAAGTAATGGATGGGAAACGGATTATGAAGTGATTGTGAGGAAGTATAAACAGAATGGGTATGGAGACGTTGTGCCGGAGATAGTGTTTTGGAACTTGAGGGATTCGAGAGCAACGCCGGTGCCGGGAAACAAGAAAGGAGTGGCTTTGGTGAGTGGCTTTTCGAAGAATTTGATGAAAATGTTTTTGGAACATGATGGAGAGATTGATCCTGTGATGATGATGGAGACTGCTATTTCTAAAGATGAGTATAAGTCGCTTGTTGTTGTTGATTAA	0.497824	-0.115363	0.0039057	0.0463858	0	-0.103951	-0.0421327	-0.0563267	-0.0631341	74.3	1.79934
AT5G13240	GATCTTAGCCTCGTAATAGAAAGAGAAAAACACAAGCGGAGCAATTTACGCCTTTTCCTTCCACCATCGTTTTTTCAGGTTTATCATTGTTTATCGCATCTTTCTGGAGGATCTAGCCGCTGCTATC	ATGAAGTTCTTGGAGTACACTAACCTAGACAGATTGAATGTTTTTCTGGGTCATCTTAATCTCGGGGAAAGGACTATCAAAGGTTGCTTGGAAGCTTATTCTTGCAAACATGCAGGAAGTGATAAAAGATTGTCTCTTAGTTTGGAGAATGAGATGCTTGATTATCTTGGGAAATCTTCTGACACCGACTCTTCTTCACCCGTTGATCTCTTGTTAAGCAGATCAAGTCGAAAGGCTTTGATCTACTTGGTTCTTACGCTCTATCAAATGTATCCGGACTACGATTTCAGCGCTGTCAAAGCACATCAGTTTTTCTCGGAGGAAAGCTGGGACACCTTTAAGCAGATTTTTAACAACTATATGTTTGAAGCTTCTAAGGAATGGACTGAGAGGAATGAGGATGGTTCCCTTCTTGAGGTGATCTACAAGGCTCTTGATGAGGTCGTAAAACTAGCTGAATGTGAGATATATGTTTACAATCCAAATCCTAATGCTGATCCTTTCCTCGAGGAAGGAGCAATATGGTCTTTCTGTTTCTTATTCTACAACCGAAAACTGAAGCGCGTTGCGGGTTTTCGTTTCTCCTGCACGAGTAACCTGGCAAATGATGCATTTCTCACTGACAGTCCTCCATATGAAGAGGATGAAGAGATCTTTGCCGACATGGATATGTGA	1.59678	0.0918769	-0.080759	-0.0237103	0	-0.0372166	-0.101415	-0.129352	-0.0751304	79.9	2.1038
AT5G13260	CTTCTAGTCTTCTTCTTCGAACTCTTTTTTTAAGACCAAAAAAAAACACACACAAAGAGATGTCTTTTGTCTGACTCCATAATCACACCATCACCAAGAAGAAGAAGATCTAGGTTTTGCATCTCTCGTCATTACA	ATGGAGCGAGCACGAACCGAAAGCCCTAGCTACTTCCGTCAATGGAGCGGCGATTCAGGTACCACCAATGCCGCCGCCGTAGCTCCTTCTTCTCCGGCGCGTCATCACCACGCTCGATCTTCTTCCGTCACTAATATGTCTAACGTCAAACGAGCTCAAAACGTTGCTGCTAAAGCCGCTGCTCAGAGACTTGCTAAAGTCATGGCTTCTCAGACCAACAATGATGACGACGATGACGATGATGATGATGAAGTCGGTGGTGATGATTTAGGTTTCCGATATGGTGCTCCTCCTCCTCTTTCCTTCACTAGAAATCCTTCTTCCACAATTGCTAAACCTAAACCTGTTGCTTCTTCTGCTGTTGTTCCTCCTCCTAAGATCTCTAGATCTTCCTCCCCTGCGAACTCTCCAGCTGTGTCTGTTCGGGCATCGCAACCGCCTGTTCCACCGAGTAAACTGAGGAATCAAACTACCAATCCTTTACCAGTTGCAACTCCTAAGACTGAAAAGAGGGTTTTAGCTGATATTGGTCATTTTAATGGAAAAGATTCGAAAGATCAGCATGAAGCATCTGCACTTCGTGACGAACTTGATATGCTGCAAGAGGAGAATGATAGTATACTTGAAAAGCTTAGGCTTGAGGATGAGAAATGCAAGGAAGCAGAAGCTAGGGTGAGAGAGCTTGAAAAACAGGTAACTTCTCTGGGAGAAGGTGTATCATTGGAAGCTAAACTTCTGAGCCGAAAAGAAGCAGCTTTGCGTCAAAGAGAGGCGGCCCTCAAAGATGCAAGGCAGAATAGAGATGGGACTAATAGAGAGACTACTGCTCTTCGGTCTCAAGTAGAGACTGCAAAACTGGAGACCGCTGCTATAGTAGCACAACTTCAAGGAGCAGAATCTGAAGTCAATGGTCTACGGACAATGACGCATAGAATGATATTGACCCAAAAGGAGATGGAGGAAGTTGTTCTTAAGCGGTGCTGGCTAGCTCGGTATTGGGGTCTAGCTTCCAGATATGGAATATGTTCGGATATAGCTACGTCCAAGTACGAATACTGGTCATCTCTGGCTCCTCTTCCTTTTGAAATTGTGCTGTCAGCTGGACAGAAGGCTAAAGAAGAAAGTTGGGAAAAAGAATCTGAGGAGAACGAGAAGAGGAGCCAGCTCGTTCAAGATATAAATGATCTAACAGGAGAAGGAAATATTGAAAGTATGCTCTCTGTGGAAATGGGTCTAAAGGAGCTAACTTCTTTAAAGGTTGAAGTTGCCATTACTATTACATTAGCCCAGCTAAGGTTGGCCAATACTACTCGACTGTCTGATATCGAGTTAAAATCACCAGGTGGTCCTAAGATTACGGAGACACTTGAATTGAGTCAAGAAGAGTCTGAGGATGTTCTCTTCAAGGAGGCTTGGCTCACGTACTTCTGGAGAAGAGCACAATCCCTTGGCATAGAAGTGGACACTGCGAGAGAACGTCTTAGATTTTGGATCAGCAGGAGCGCACATTCTCCATCTTCACATGACGCCATGGAAGTTGAGCAAGGACTAACAGAGCTAAGAAAGCTGCGGATAGAACGTAGATTGTGGGAAGCCTCCAGGTCCAGCCAGTAA	1.42817	0.0062429	-0.0375771	-0.069628	1	-0.12344	-0.148619	-0.120524	-0.170135	21.1	2.13354
AT5G13280	GAGAGTGAGCCGTACGATTTCTCTCCTCTTCTTGTTTTAAAAACCTATCAATAATATTCTTCTTCTTCCTCCTCTCAA	ATGGCGGCTACTAGGGTTCGTTGTTGTCATAGCAATGCAGCTTTCACCAGATTGCCACTTACCCGCCACCGAAACTCGCCGACGCTACCGATTTCTCTAAATCGTGTCGATTTCCCTACGCTGAAGAAATTATCATTACCCATTGGAGATGGCTCCTCCATTAGAAAGGTTTCAGGTTCAGGCAGCAGAAACATTGTGCGAGCTGTGTTGGAAGAGAAGAAGACAGAGGCGATAACGGAGGTAGATGAGAAGGGTATCACGTGCGTGATGAAGTTTGGTGGATCTTCGGTGGCGTCAGCTGAGAGAATGAAGGAAGTTGCTGATTTGATTTTGACTTTTCCGGAAGAAAGTCCCGTCATTGTTCTCTCTGCTATGGGGAAAACTACCAACAATCTCTTGCTTGCGGGAGAGAAGGCGGTTAGTTGTGGTGTTTCTAATGCATCTGAGATTGAGGAGTTGAGCATTATAAAGGAATTGCATATCAGGACGGTGAAAGAGCTCAACATTGATCCCTCTGTTATTTTGACCTATTTGGAGGAACTGGAGCAACTCCTGAAAGGCATTGCCATGATGAAGGAATTGACACTTCGAACCAGAGATTACTTAGTCTCTTTTGGAGAGTGTTTGTCTACAAGGATTTTTGCTGCTTATCTTAATACAATCGGTGTCAAGGCACGCCAATATGATGCATTTGAAATTGGTTTCATTACAACGGATGATTTCACAAATGGGGATATCCTGGAGGCAACTTATCCAGCTGTTGCCAAGAGATTATATGATGATTGGATGCATGATCCTGCTGTTCCTATTGTAACAGGTTTCCTTGGGAAGGGTTGGAAAACTGGTGCGGTTACTACCTTGGGTAGGGGTGGCAGTGATTTGACGGCAACCACAATTGGTAAAGCGTTGGGTTTGAAAGAGATTCAGGTGTGGAAAGATGTCGATGGTGTTCTAACATGTGACCCTACTATATATAAGCGAGCTACACCAGTACCATATCTGACATTTGACGAAGCAGCCGAGCTAGCTTATTTTGGTGCACAGGTCTTGCACCCACAGTCAATGAGACCAGCAAGAGAGGGTGAGATTCCTGTTAGGGTTAAAAATTCTTATAACCCTAAGGCTCCTGGAACTATCATCACTAAAACAAGAGACATGACCAAGAGTATTCTAACGAGCATTGTTCTGAAACGTAATGTGACCATGCTGGATATAGCAAGCACCCGAATGCTTGGTCAAGTTGGCTTTCTTGCAAAGGTATTCTCGATATTTGAGGAGCTTGGCATTTCCGTAGATGTTGTTGCCACTAGTGAAGTCAGTATATCTCTGACACTGGATCCTTCAAAACTTTGGAGCAGAGAACTGATTCAACAGGAGCTTGATCATGTAGTTGAAGAACTGGAGAAAATTGCAGTTGTGAATCTTCTAAAAGGAAGAGCAATCATCTCTCTAATTGGGAATGTTCAACATTCCTCCCTGATTTTAGAGAGGGCGTTTCATGTTCTTTATACCAAAGGTGTCAATGTCCAGATGATATCACAAGGAGCATCCAAGGTAAACATTTCCTTTATAGTAAACGAAGCTGAAGCTGAAGGTTGTGTTCAGGCTCTTCACAAATCCTTCTTCGAGAGCGGTGACCTCTCAGAGTTATTGATACAACCCAGACTTGGCAACGGGTCACCTGTCAGGACACTGCAAGTAGAAAATTGA	1.63731	0.0226954	-0.0726504	-0.0139562	0	-0.129155	-0.0815565	-0.0287062	-0.139798	38.8	1.89209
AT5G13300	ACTTCATCTAAAAAACACACCCCCACTGTTTTCTTGTTTTGTTCTCTCTCGATTTCGCGAGAAAAAAACACCAGCTCAAAATTACGCTTGGCTCGAGACTTTGAAGATCATCGGTTTCTGTTTCTGTTGGATATTTCGGGGAAGCTTTGGGAGGAGAGGATCTCACGTTTTTGTTCGTTTATGGCGTCTGTGTGAGACATAGTGGTGGTTCTAGCTTTTAGGTTTTTGGTGTGTGTGTTCGTGTTATGTTAATTGCTGTTTGTGTCGAAGAAGAGGAAGTAATAAATTAGCTCAAA	ATGCATTTCACTAAGCTTGATGACTCTCCCATGTTCCGCAAACAGTTACAAAGCATGGAGGAGAGCGCAGAAATATTGCGGGAAAGAAGTCTCAAGTTTTACAAAGGATGCCGGAAATACACTGAAGGACTAGGCGAGGCATACGATGGGGACATTGCTTTCGCAAGTGCACTTGAAACATTTGGTGGAGGCCATAATGATCCAATAAGTGTGGCTTTTGGAGGACCGGTAATGACGAAATTTACAATTGCGTTGAGGGAAATTGGGACTTATAAGGAAGTTCTTCGGTCACAGGTGGAACATATACTGAATGACAGATTACTTCAGTTTGCCAATATGGACTTGCATGAAGTTAAGGAAGCTCGGAAGCGCTTTGACAAGGCTAGCCTTACCTACGATCAGGCCCGTGAGAAGTTTTTATCTTTGAGGAAAGGTACAAAAAGTGACGTTGCTGCTGCTTTAGAACAGGAACTTCATACTTCGAGGTCTATGTTTGAGCAAGCTCGGTTCAACCTTGTGACTGCTCTATCAAATGTTGAAGCTAAGAAAAGGTTTGAATTTTTGGAAGCAGTCAGTGGAACAATGGATGCACATCTTCGGTACTTCAAACAGGGTTACGAATTACTGCATCAGATGGAACCATATATCAATCAGGTCTTGACATATGCGCAACAATCCAGAGAAAGATCAAATTATGAACAAGCAGCACTTAATGAAAAGATGCAGGAGTACAAAAGACAGGTTGATCGAGAGAGCAGGTGGGGTTCAAATGGTTCTAATGGATCACCAAATGGAGATGGCATACAAGCAATCGGTAGAAGCTCTCACAAAATGATAGACGCCGTAATGCAATCTGCTGCAAGAGGAAAGGTGCAAACAATAAGGCAAGGTTATCTCTCTAAACGATCTTCAAACCTGAGAGGAGACTGGAAAAGAAGGTTTTTTGTTCTTGACAGCCGGGGAATGCTCTATTATTACCGAAAACAGTGTAGCAAACCATCTGGGTCTGGAAGCCAGCTTTCTGGACAGAGAAATAGCTCCGAGCTTGGGTCTGGACTGCTTAGTAGGTGGCTTTCTTCGAATAATCATGGACATGGTGGTGTCCATGATGAGAAGTCTGTAGCTCGTCATACAGTGAACTTACTCACCTCAACAATTAAAGTCGACGCTGATCAATCAGATCTGAGGTTTTGCTTTAGGATCATATCACCTACAAAAAACTACACGTTGCAGGCTGAGAGTGCACTCGATCAAATGGATTGGATAGAAAAGATCACTGGGGTTATTGCATCACTACTTAGTTCTCAGGTCCCTGAACAGCGTCTTCCTGGTAGTCCCATGGGAAGTGGCCACCATCGATCTGCTAGTGAAAGTAGCTCATATGAAAGTTCTGAATATGATCATCCTACTACTGAAGAATTTGTATGTGAGAGGAGCTTTTTGGGGTACAATGAAAGGCCATCAAGAAGTTTTCAGCCGCAACGGTCCATTAGAAAGGGTGAGAAGCCCATTGATGCTCTTCGAAAGGTCTGTGGGAATGACAAATGTGCGGATTGTGGAGCTCCAGAACCAGACTGGGCTTCTTTAAATCTGGGGGTTCTTGTCTGTATCGAATGTTCTGGTGTTCACCGTAATCTTGGTGTGCATATATCTAAGGTTAGGTCACTCACTCTCGACGTGAAAGTATGGGAGCCATCTGTTATAAGTTTGTTCCAAGCTCTTGGAAATACTTTCGCAAACACAGTTTGGGAGGAATTGCTTCATTCAAGGAGCGCCATCCATTTTGACCCCGGCTTAACAGTGTCTGATAAATCCAGGGTGATGGTCACTGGAAAACCCAGCTATGCTGATATGATATCTATCAAGGAGAAGTATATACAAGCTAAGTATGCGGAGAAGTTATTTGTTCGGAGATCAAGAGACAGCGATTTCCCACAATCAGCTGCACAACAAATGTGGGACGCAGTGAGTGGCAATGATAAAAAAGCTGTTTACCGGCTCATTGTCAATGGTGATGCGGATGTGAATTATGTGTATGACCAAACTTCCAGTTCTTCGTTAACACTTTCCAGAGTAATATTAGTACCAGAAAGGCCAAAGCGTGAGGATGTTCTACTCAGATTAAGAAATGAGTTACTTGATAGAACAGGTAGTTCTTCAAATATATCTCCTGAGGGAAGCGGAGGTTCCTCTCTGCTTCACTGTGCTTGTGAGAAGGCAGACCTTGGGATGGTAGAGCTTTTGCTGCAGTATGGTGCAAATGTAAACGCCTCAGATTCAAGTGGTCAAACGCCGCTGCACTGTTGTCTTCTCAGAGGAAAAGTGACAATAGCAAGATTGCTTCTCACTAGGGGAGCAGACCCGGAAGCTATGAACAGAGAAGGCAAAACCGCTCTTGATATTGCTGCAGAGTCAAATTTTACTGATCCAGAAGTTCTTGCTCTCCTTTCAGACACAAATGGATACAATCACAGACAGTGCTGA	1.25873	-0.0706866	-0.26936	-0.139214	2	-0.166085	-0.256244	-0.162809	-0.217952	71	2.47129
AT5G13310	ATTTTGTTCGTTCTTCGTTTATTCACAGCAATCGATTTGTGTGTGTTTCAATTTCTAATAGCTTCACA	ATGGCATCGTCTGGATCAGCCGACGAAGATTTCCAGTCTCGCGTTGCGAAGATCTTCGGATCTCTACCCTTCTCTCGTCCTTCGTCTTCCAAGTTTTCCACGTCGTCTTCTGCTCCGGCGTCGCGGCAGCAATCGGGGTCGGTGTGGACTCTCTCCGACACAGAGGTAGAGAAGCGGGAGTGGAAGCGAGATTCGTACGATAGAGACGAGATTCCTTGTGCTTCATCCTTTGACGAGCTCTTAAAACAGCAGAAGCCTTCCGAGGATGATCTCAAAGATATTGATTGCGGCGAGGATTTTGATGGTGTGTGGAGTATCAGAGCCTCCATGGGCCTTGATCGCACTCTCGATGACGAGGCAGAGGAAGATGAGTATGATAAAGTTGCACTAGGGGAAGAGAATGACGGTGAAGGCTGTGGGCGGATTCGGGATCCTCGTGCTAACTATGTTGCTGCAAGAATTAGGCTGAAGGAAGATGAAATTGAGGCTAACAAGTTTAATACTTCTGCAAGTCAACCTTCGGAAAGCAAAGAGCCACACGCAGAAGAATCATCCGAAGCTATGCCGCGAAAACCTATACTCAAAAGGAAGGAGAATAGTTCAGATTCAGAAGCAAGGACAAGTAAGCGAGTCAGGTTTGATTCTGTGCCTGAAGAAACATTGAAGAAGCCTGAAGATACTTGTTCAGCTTCTGCCTCGTCAAAAATCGTATCTCATCAGGGAAAAAGTGGTGCTCGGGTACCGGATTACTTGCTAAATCCTTCGAGTTACACCCGTTACAGCTTTGATCCATCTTGTGAATTGGATGTGGAGTCCCCAACAGGAGAGTACATGGACACTCCCAATGCTGTTGAAGGATTGAAAAATCCAGAGTCAGAATCATTTCCAAAAGTCTCCTTTATTCCGCAGAATAAGACCAAGGACGTAAGTGAAGACAGTAGTAACTGTAATGAGACGAAGCCTATCGTAGCTGGAGAGTTGGCAGAAGAAGAGAGACCAAGTGCAACAGAAGATGGGGATACTGAAATACGAGAATCAGAGAGCTGCACCAGTTTCCAAAGCAAAGGTCGTCAATATCGTGCCAAGCTTAGTTTAGATGAAACAGATGTCTGA	0.955556	-0.232571	-0.0570101	-0.0511674	0	-0.0866805	-0.111004	-0.110105	-0.156546	18.5	1.83251
AT5G13360	CAAGATTGATGACCGTAGTAGTAACCACATGGTTTTTGTCTGCATTCATTGTTTCTAAAGATTGGGGGAAAAGACAAAACTACTTAATCTTACTTTCAAATCTTCAACGTGTCACTGATTTCTCCATTTAAA	ATGTTTTTATCTCCTCGTAGTGCTCACCAAAAGGTTGGACTCTCTATGCTAATTGACCCTCTTCCTGAAAAAAATACCAAATCTGGCAACTCATCCACAATTTTACGCCACCGAACATTTCGCCAAACCACACATTTTGTCTGCTTTCTACTTCGCCAGGGAAAGTGGCCAGAGCTCATCTACTTCGCAAGAACTAAGCAATCTCTTGTAAGTCAAAAGGCAGCACAAGCAATCATGTTGCCAAAGTTCGATCCAACAGACCAAAAAGCTTGTCTGTCTCTTCTTGAGGATGTGACTACCAACGTAAAGCAGATTCAAGATTCTGTCTTGGAAGCAATACTTTCACGTAATGCTCATACCGAGTATCTTAGTGGTTTCCTCAACGGTCAAGCTGATAAGAAAAGCTTCAAGAAGAATGTACCCGTTGTAACCTACGAAGATATTAAGCCTTATATCGATCGTATCGCCAATGGAGAGCCGTCTGATCTCATCTGTGATCGACCCATCAGTGTACTCTTGACTAGCTCAGGTACTTCAGGAGGAGTTCCGAAGCTGATTCCTTTGACAACAGAGGAGTTGGAACAGAGGATTTCGTTTGCTTCTCTCTATAGACCTCTACTCTACAAGTACATCGAGGGTATTAGAGAAAGAAAATCTTTCATGTTATATTTCGTGACTCGAGAAAGCGAGACTGCTTCTGGGATACTGGTCAGGACTATGATAACTTGTGTTTTGAAAAGCGTGACGCCAGCTAACTCTTTTATCTGGGATCAATCACAGATAAGCCCGCATGCGATTACGACTTGTTCAGACACTACTCAGAGCATGTACTGCCAACTGCTTTGTGGGCTTCTACAACGAGATAATGTAGGTCGCCTTGGTGCACCATTTGCTTCATCCTTTCTCAAAATAATCAAGTTCTTGGAGGATCACTGGCCTGAGTTTTGCTCAAACATAAGGACTGGTTGTCTCAGTGACTGGATTACAGACCCCCAATGTGTTTCAGGGATCGGTAAGTTCCTCACTGCTCCTAATCCGGAACTAGCGAGCCTTATCGAGCAAGAATGCAGTCAAACATCATGGGAAGCAATAGTGAAGAGACTATGGCCAAAAGCAAAATGCATCGAAGCCATTGTTACAGGAACCATGGCACAGTACAATCCATTACTGGAATTCTATAGCGGTGGTCTTCCTGTGATTTCAACGTTTTATGGCAGCTCTGAATGTTTCTTCGGTCTCAATCTCAATCCTCTGTCTAAGCCTAATGAGGTGTCGTACACCATCATTCCATGTATGGCTTATTTCGAGTTCTTAGAGGTTGAGAAAGACTATGAAAGTGGTCATGATCCCGCAGAGAATCCTGTTGTAGTCGATCTTGTCGATGTTAAAATCGGTCATGATTATGAACCTGTTGTCACAACGTTTGCTGGTTTGTATAGGTACCGTTTAGGGGACGTTTTAAGAGTGACTGGTTTCTACAACAATGCGCCACAGTTTCATTTCGTGGGAAGACAGAAAGTTGTTCTGAGCATCGACATGGACAAGACCTACGACGAAGACCTCCTCAAGGCAGTGACTAACGCGAGTCTCCTGCTTGAGCCACATGACCTAATGCTCATGGATTTCACTAGCCGTGTGGATTCCTCCTCGTATCCAGGTCACTACGTGCTCTACTGGGAACTCGGGAGAAAAGTCAAGGACGCCAAGCTTGAGCTTGACCAGAATGTTTTGGAGGAATGCTGCTTCACCATTGAGGAGTCTCTGGACGCGGTTTACAGAAAAGGACGAAAGAATGATAAGAACATTGGACCACTTGAGATTAAGGTTGTTAAGCCTGGCGCTTTCGACAAGCTCATGAACTTCTTTCTGTCTAGAGGCTCTTCTGTGAGTCAGTATAAGACACCGAGGTCGGTGACGAATGAAGAAGCCTTGAAGATATTGGAGGCCAACGTTGTGTCCGAGTTTCTTAGCCAGAAAACTCCGTCGTGGGAGCTACATGAGCTGCATTCCAGCCGATAA	1.58768	-0.163133	-0.133162	-0.0318261	2	-0.145584	-0.0863696	-0.124502	-0.0587886	105	2.12057
AT5G13390	CTTCATCAGTAAACGGCGAGATTCGCCATCAATCTGAATTCCAAACAAAAATTCCGGCGACC	ATGATGCCACCGGAGCTACAGCCGCGGCTGTTCCGGCCCCATATAACCGCCTCCACCAGTGAACCTACTCAATCTTCCTCCTCTTACTCACCTCACATGAGCCCTGCATCAACCAGAAACTTCATCGATCGAGCTACTCCTACTTCGAGATCCAACAACTCTCGATTCTCTCCATCTTCCTTCGCCTACAATGGACGGATCGCAATTGCTCTTGTCCCTTGCGCCGCCTTCCTCCTCGACCTCGGCGGCACTCCGGTTGTCGCTACACTCACAATCGGCCTCCTCATATCTTACATCGTCGATTCTCTCAATGTCAAATTCGGAGGCTTCCTCGGTATATGGATGTCACTGCTCGCTGCTCAGATCTCTTTCTTCTTCTCATCTTCTCTCTTTTCCTCCTTCAATTCCGTTCCTCTCGGCTTGCTCGCGGCTTTTCTCTGCGCTCAGACTACTTTCCTCATCGGCTGCTGGACTTCGCTCCAATTCAAATGGCTTCAGCTGGAGAATCCTTCCATTGTTGTCGCTTTGGAGCGTCTCTTGTTCGCATGTGTCCCTTTCACTGCCTCTTCTTTTTTCGCATGGGCAACTATCTCTGCCGTTGGGATGAACAACTCTTCTTACTATTTCCTCTTGTTCGCCTGCGTCTTCTACTGGATTTTCGCTATTCCTAGAGTTTCTTCTTTCAAGACCAAGCAGGAAGTTAAGTACCATGGAGGAGAGATCCCTGATGATAGCTTTATCCTTGGACAGCTGGAGAGCTGTTTCCTTTCACTGAATTTGATGTTTATGCCGCTTCTCTTTCACGTGGCGTCACATTACTCTGTGATATTCTCATCTGCTGCTTCAGTTTGTGATTTGCTGCTCCTGTTCTTTATCCCTTTCCTGTTCCAGCTCTATGCTTCGACAAGAGGTGGTCTATGGTGGGTTACCAAGGATTCACATCAGCTGCAGAGCATTCGGATTGTGAATGGGGCTATTGCCATGGTCATTATTGTGATCTGTTTGGAGATTAGAGTTGTTTTCCGCTCTTTTGGAAAGTATATTCAAGTGCCGCCTCCATTGAACTACCTTCTGGTGACTACAACATTGCTTGGAGGTGCTGCTGGTGCTGGTGCTTCTGTTCTTGGAATGATCTCGAGTGCTCTGAGCTCAGCCTTTTTCACAGCTTTGTCTGTGATTGTGAGTTCTGCTGGAGCTATCGTTGTAGGATTTCCAGTTCTGTTTACTCCGCTTCCTGCAGTTGCTGGGCTTTATTTTGCTCGGTTTTTTACAAAGAAAAGTGTGCCCTCTTACTTTGCATTTGTAGCTCTTGGAAGCTTAATGGTTATATGGTTTGTAATGCATAATTACTGGGATTTAAACATATGGTTAGCCGGCATGTTCCTCAAATCATTCTGTAAGCTTATAGTGGCCAACATTATTATAGCCATGGTGATCCCGGGTCTTGTTCTTCTCCCTTCAAAATTTCACTTCCTGACTGAAGCTGGTATGGTGACCCACGCATTATTACTGTGTTACATCGAGGACCGCTTTTTCAATTACTCAAGCATATACTATTATGGAATGGAAGACGATGTGATGTACCCTAGCTACATGGTTATCTTGACGTCGCTAATAGGATTGGCTGTGGTGAGAAGACTGTTTGCTGACCACCGAATTGGACAAAAGGCAGTCTGGATCTTGACCTGTCTGTATTCAGCAAAGTTGGCTATGCTCTTCCTATCATCGAAATCAATTGTATGGGTGTCTGCAGCTCTATTACTGGCTGTTTCCCCTCCCTTACTTCTATACAAGGAGAAGTCGAAATCTGCCTCTAAAATGAAGCCATGGCAAGGTTATGCTCATGCCGTAGTGGTTGCTGTCTCTGTCTGGTTTTGCCGGGAAACAATATTTGATGCTCTACAGTGGTGGCATGGAAGACCTCCGTCTGATGGTTTGCTTCTTGGTTCCTGCATCGTTTTAATTGGTCTGGCCTGTATACCAATTGTTGCCTTCCACTTTTCGCATGTCCTGTCAGCTAAGAGAAGCTTGGTATTAGTAGTGGCAACTGGATGCATGTTTATTCTGATGCAGCCACCGATGCCTATGACGTGGAGTTACCATTCAGATATGATCAAGGCCGCTCGCCAGTCAGCTGATGACATTTCCATCTATGGATTCATGGCATCCAAACCGACTTGGCCGTCTTGGTTGCTTATTGTGTCACTCCTCTTGATTCTTGCTGCTGCCACATCTCTTATCCCAATCAAATACGTAGTAGAACTGAGAGCATTTTACTCCATTGCCATGGGTTTAGCTCTCGGTGTTTATATATCAGCAGAGTTCTTTCTACAAGCTGCTGTTCTACATGCCCTGATCGTTGTAACACTGGTGTGTGCCTCAGTTTTTGTCATCTTCACCCATTTTCCATCTGCCTCAAGCACAAAGCTGCTTCCCTGGGTGTTTGCTCTTCTCGTGGCTCTATTTCCTGTGACATATTTGTTAGAAGGGCAAGTCAGAATTAAAAACGATCTCAACGAAAATGTTACCTGGGGTTGGGACACAAGGGAGGAGGATAAGAAAGTCACAACCATGTTGGCCATTGAAGGTGCAAGAACATCTCTTCTAGGTCTCTATGCAGCGATATTTATGCTTATAGCTCTCCTGATTAAATTTGAGCTCACTTCGCTTTTGCGTGAGAAATTCTCTGAGAGGAGTGGTCAGTCAAAAACCCAAGGAGGCGCAAGAGGGATTTTCCCGACACGAATGAGGTTGATGCAGCAACGCCGAGCCACCTCGATCCAAAGCTTTGCAGTAGAGAAAATGTCAGAAGAGGGAGCAGCATGGATGCCTTCTGTTGGTAATGTCGCCACCATCATGTGCTTTGCCATATGCTTAATCCTCAACATCCACCTCTCAGGCGGCTCAAGCCAAGCGATATTCTTCCTGGCTCCAATCTTACTTCTCCTGAACCAAGACTCTGATCTCTTATCCGGGTTTGGTGATAAACAGAGATACTTCCCGGTTACAGTAGCCATATCAACATATTTGGCATTATCCTCGCTCTACACTGTATGGGAAGAAGTTTGGTTTGGTGGAAACACAGGTTGGGGAGTCGAAATTGGAGGCCGTGAATGGTTTTTTGCGGTGAAGAACCTGGCTCTCCTAATACTCACAGCACCAGGTCACATCATATTCAACAGGTACGTTTGGAGTTACACCACCAAACACACAGACGCGTCGCCGATGCTGACCGTGCCACTTAGCTTTGCAGCCGTAATAATAACAGACGTGTTTCAAGTTAGGGTTCTGGGAGTTTTAGGCATTGTTTACTCTGCGGCTCAGTATGTGATATCTAGGCAACAATATATGAAAGGGCTGAGGTATATTTAG	1.33062	-0.0982656	-0.122696	-0.102443	0	-0.13185	-0.171575	-0.135411	-0.110534	67.4	1.79239
AT5G13410	CATAAAAAGCTGAGACTTTATCTCTCATCTCTCTTTAGACGTACAAAAAAATCAGTTTTTTAAGTTTCACTCTA	ATGGCGTCAATTTCGTCCTTTGGCTGCTTCCCTCAATCCACAGCGCTCGCCGGAACTTCCTCCACCACCAGATGCCGGACGACTGTGGCTGCTCGATTAGCTGACCAATCAGATGACTTCGCTCCTCTTCGTTCTTCTGGTGGGAATTGTGGATGTGTTAATAATTCTGGAGAGTTTGATCGCAGAAAGTTGTTGGTTTCTTCTGTTGGTTTGTTGATTGGAGCATTGTCATACGATTCTAAAGATGGAGACTTTGCATCAGCTTCTCAATTTGCTGACATGCCAGCGCTTAAAGGGAAGGATTATGGCAAAACAAAAATGAAGTATCCAGATTATACAGAAACACAGTCTGGTCTTCAGTATAAGGATTTGCGAGTAGGAACTGGGCCTATAGCAAAAAAGGGAGACAAAGTTGTGGTTGACTGGGACGGTTACACAATAGGGTACTATGGACGCATATTTGAAGCTCGCAATAAAACAAAAGGGGGTTCTTTTGAGGGCGATGATAAGGAATTTTTCAAATTTACCTTAGGATCCAATGAGGTGATACCTGCTTTTGAGGAGGCTGTCTCTGGGATGGCTCTCGGTGGTATCAGAAGGATAATTGTACCGCCAGAACTAGGATACCCGGATAATGACTACAACAAGAGTGGGCCGAGGCCGATGACTTTCTCTGGACAACGTGCATTAGATTTTGTGCTGAGGAACCAAGGGCTCATAGACAAGACACTTCTCTTTGATGTTGAACTCCTCAAAATTGTACCCAATTGA	1.56976	0.110761	0.020413	-0.0126967	0	-0.0503689	-0.0229687	0.0235779	NA	68.3	1.86923
AT5G13420	AAAACTTCACCAACCCCATTTTTAAGCCCCTTTCTTTGTTTTTATCCTCCGATCGATCAAACCAAGAAAAAACACTTTCGTATTTCCCTCGACGAAAAAA	ATGGCAACCATTTCGAATCTCGCTAATCTTCCCCGCGCCACCTGCGTCGACTCCAAATCTTCTTCCTCTTCCTCCGTCTTACCTAGATCCTTCGTCAATTTCCGCGCTTTGAATGCAAAGCTTTCCTCTTCTCAGCTTTCTCTTCGTTATAACCAACGATCAATACCTTCCCTCTCTGTGAGGTGTTCAGTGTCTGGTGGAAATGGAACTGCTGGAAAGAGAACGACTCTTCATGATCTATATGAGAAGGAAGGTCAGAGTCCTTGGTATGATAATCTTTGCCGTCCAGTCACAGATCTTCTCCCGTTGATTGCTCGTGGTGTTAGAGGTGTTACTAGCAACCCTGCGATCTTCCAAAAAGCCATTTCCACTTCAAATGCTTATAATGATCAATTCAGGACACTTGTGGAATCGGGAAAGGACATTGAAAGTGCGTATTGGGAACTTGTGGTGAAGGATATTCAGGATGCCTGCAAACTTTTTGAGCCAATCTATGACCAGACAGAAGGTGCGGATGGCTATGTCTCTGTTGAAGTTTCACCTAGGCTTGCTGATGATACCCAAGGAACTGTTGAAGCTGCTAAATATCTTAGCAAGGTTGTCAACCGTCGTAATGTCTACATTAAGATTCCTGCTACTGCTCCATGCATTCCTTCCATCAGGGATGTCATTGCAGCTGGAATAAGTGTCAATGTCACGCTTATATTCTCAATCGCCAGATATGAAGCAGTGATCGATGCATATTTGGATGGCCTCGAGGCGTCTGGACTTGATGACCTCTCAAGAGTTACCAGTGTTGCTTCCTTCTTTGTCAGTCGGGTGGATACTCTCATGGACAAGATGCTTGAGCAAATTGGTACCCCTGAAGCCTTAGATCTCCGTGGGAAGGCGGCTGTGGCTCAAGCTGCATTAGCATACAAGCTATACCAGCAGAAATTCTCTGGCCCAAGATGGGAAGCTCTGGTAAAGAAAGGTGCCAAGAAACAGAGACTTCTCTGGGCATCAACAAGTGTAAAGAACCCAGCTTACTCTGACACCTTATATGTCGCTCCTCTCATCGGACCTGACACTGTATCAACCATGCCGGATCAAGCCCTGGAAGCATTCGCAGATCATGGAATAGTGAAGAGGACAATAGATGCGAATGTGTCAGAAGCAGAAGGGATTTACAGTGCACTAGAGAAGCTGGGAATAGACTGGAACAAAGTAGGAGAACAGTTGGAAGACGAAGGAGTAGATTCCTTCAAGAAGAGTTTCGAGAGTCTGCTCGGTACACTGCAAGACAAGGCCAACACTCTCAAACTAGCCAGCCATTGA	2.12887	0.076075	0.063986	0.0283035	0	-0.103326	-0.0627873	-0.0734709	-0.0514401	36.5	2
AT5G13430	AAGGGACTTACTAGTAAGTAGTCTCTTATGTTTTGTTTTGCATCGGCCGTCCCAAACCTGAGGATTTCTCTGTTCAGCTAGAGCGAAACCCTAGATTCACATTTGAGCTGAGAG	ATGCTGCGTGTAGCAGGGAGGAGGCTTTTCTCTGTCTCGCAGAGATCTTCGACTGCGACCTCCTTCGTCGTCTCCCGTGACCATACCCTTTCCGATGGTGGCGGCGACTCCTCTTCAGCTCCCAGATCCCTCCCCTCTGCAGATCTCTCATCTTACCACCGTAGCCTTATCAGAGGCTTCTCTTCTCAAGTCCTTGCTCAAGGAAATGAGATAGGTTTTGGTTCAGAAGTCCCAGCCACAGTCGAAGCTGTCAAAACGCCTAACTCAAAGATTGTCTATGATGACCATAACCATGAGCGTTACCCACCTGGTGACCCTAGCAAGCGTGCATTCGCCTATTTTGTCTTGTCGGGTGGGAGGTTTGTTTATGCCTCTGTCCTCCGCCTGCTTGTTTTGAAGCTTATTGTGAGCATGTCTGCAAGTAAAGATGTCCTTGCCCTTGCATCCCTTGAGGTTGACCTAGGGAGCATAGAACCAGGAACTACCGTGACAGTCAAGTGGCGTGGAAAGCCCGTCTTCATCAGGCGAAGAACAGAAGATGACATCAAGCTGGCCAATAGTGTGGATGTTGGATCCCTGAGGGACCCACAAGAAGACTCGGTTAGGGTCAAGAATCCAGAATGGTTAGTGGTTGTTGGAGTGTGCACTCATTTGGGGTGCATCCCCTTGCCTAATGCTGGTGATTATGGTGGTTGGTTTTGTCCGTGTCACGGATCACATTACGATATATCTGGAAGAATTAGGAAAGGTCCTGCACCATACAACCTGGAAGTACCAACCTACAGCTTCCTGGAAGAGAATAAGTTACTCATCGGTTGA	2.12207	-0.11906	-0.109536	-0.116995	1	-0.0563425	-0.143175	-0.16772	-0.0473869	48.9	2.0569
AT5G13440	CTCGAAGACTATTAAAGGAATATCCGCAAAGAAGAAAAAAAAACATTTTTTTGGTAAAGGACTAATCTTTTTGTTTGCATCGGCCATCTCTAACCTTACGATTGTGTGTTCTTGCTTTGAGCGAAACCCTAGAATCGGTCTTAACCCATTTGAGCAGAG	ATGCTGCGAGTAGCAGGAAGGAGGCTTTTTTCTGTTTCGCAGAGATCATCGACGGCGACCTCCTTCGTCCTTTCCCGTGACCATACCCTTTCCGATGGAGGCAACTCCTCTTCCGCTTCTAGATCTGTCCCCTCTGCAGATCTCTCATCTTTCAATTCTTACCACCGGAGCGTTATAAGAGGTTTTGCTTCTCAAGTCATTACTCAGGGAAATGAGATAGGTTTTGGTTCGGAAGTCCCAGCCACAGTCGAAGCTGTCAAAACACCTAACTCAAAGATTGTCTATGACGACCATAACCATGAGCGTTACCCACCTGGTGACCCTAGCAAGCGGGCATTCGCCTATTTTGTCTTGTCGGGTGGAAGGTTTGTTTATGCCTCTGTTCTCCGCCTGCTTGTTCTGAAGCTTATTGTGAGCATGTCTGCAAGTAAAGATGTCCTTGCCCTTGCATCCCTCGAGGTTGACCTAGGGAGCATAGAACCAGGAACTACCGTGACAGTCAAGTGGCGTGGAAAGCCCGTCTTCATCAGGCGAAGAACAGAAGATGACATCAAGCTGGCCAATAGTGTGGATGTTGGATCCCTGAGGGACCCACAAGAAGACTCGGTTAGAGTCAAGAATCCAGAATGGTTGATCGTGGTTGGAGTATGCACTCATTTGGGGTGCATCCCCTTGCCTAATGCTGGTGATTATGGTGGTTGGTTTTGTCCGTGTCACGGATCACATTACGATATATCTGGAAGAATTAGGAAAGGTCCTGCACCATACAACCTGGAAGTACCGACCTACAGCTTCTTGGAAGAGAATAAATTACTCATTGGTTAA	2.16171	-0.05726	-0.150989	-0.102499	0	-0.0570644	-0.176255	-0.163147	-0.0819601	34.3	2.2014
AT5G13460	TGGTTAGCTGCAAGATCTACCAGAAGTTAGGGGATTAAGGAGGATGAGAGGGGTAAAAATATAATTTCGAGTGGGCAATGAAGTGGCACGTTCACCTGTCGGCACAGTGGAGAAGAGAACAACAAACCTTACTTCTCTCTTGTTCACATTCATAATTTGATGAACAGTCTTCTTCTCTGATGCAGAAACCCTCTCCCTGAATCTTGATTCTCTCACAATCAAGATTTGAAGCAAACGTTTTGAGAAAAATCTTTTGACACCATCAAATTTGGTTGGCGGATTGTGGGAGGAATTCCAGAGCAATATAGCAGGTGATGGTTGTACAACA	ATGGCTAAGAAGAAGGGCTTGTTCACTGTATTGAAAAGGATTTTTATTTCAGAAGTTAATTCAGAAAAGAAAGAGAAGAGAAGAAAATGGACATTTTGGAAGCTTAGGATTAAGAAAAGATTACCTTCCATTACAGCACCTCCAGAGCACAGGACAAGTCATGAATCGCATGAGGAACAGAAGGAGGAAATTGTGTCAGATGTGGGTGAGATCAGCCAAGTGTCTTGTAGTCGACAGTTAGATTCCATAGAAGAGTCAAAAGGTTCAACATCACCAGAAACTGCTGATCTGGTAGTCCAGTATCAAATGTTTCTTAATAGACAGGAAGAAGTTCTTGCTGCTACTCGCATTCAGACCGCCTTTCGGGGTCATCTTGCAAGGAAAGCTCTACGTGCCTTGAAGGGAATAGTGAAGCTCCAAGCATATATCAGAGGTCGTGCTGTGAGACGCCAAGCAATGACTACACTAAAATGCCTGCAATCTGTTGTGAACATTCAGTCACAAGTCTGTGGTAAGAGAACACAGATTCCCGGAGGTGTTCACAGAGATTATGAAGAGAGCAATATATTCAATGATAACATTCTCAAGGTGGACACAAACGGTCAAAAGAGATGGGACGATAGTCTTTTAACAAAGGAAGAAAAGGAAGCAGTGGTAATGAGCAAGAAAGAAGCTTCACTAAGAAGAGAAAGGATAAAGGAATATGCAGTCACCCACCGGAAATCTGCGGAGTCATACCAGAAACGAAGTAACACTAAATGGAAGTACTGGTTAGACGAATGGGTAGATACACAACTAACCAAGAGCAAGGAGCTCGAAGATCTCGACTTCTCTTCGAAAACAAAACCGAAAGACGAAACTTTGAACGAGAAGCAGCTTAAAACTCCAAGGAACTCATCACCAAGAAGATTAGTGAATAATCATAGAAGACAAGTTTCAATAGGTGAAGATGAACAAAGCCCTGCCGCGGTCACTATCACTACACCAACTTATATGGTTGCAACAGAGTCAGCAAAGGCAAAGTCAAGATCATTAAGCTCCCCAAGGATAAGACCGAGAAGTTTTGACACACAGTCAGAGAGTTACTCGCCATATAAGAACAAGCTATGCCTGACGACATCAATGATGAGTGAAGCACCAAGCAAAGTAAGGATTGCCAACAATGGCAGTAACACTAGACCAAGTGCATACCAGCAACGGTCTCCAGGGTTAAGGGGATTTAACATAGGCCCTTTGAAATCATGCAATAATAATAATACTCTATTGAACGATCTCAGCATTAATTCAGAAAGATCTCTACCTAGCTGGAACAAGCAGAGCAGCTTGAGATGA	1.18043	-0.26816	-0.243371	-0.215009	5	-0.104447	-0.201995	-0.128829	-0.189092	33.4	2.51587
AT5G13470	GGTAAGGAAGAAAGAGCAAAAGGTTGGAGAAGGAAGAT	ATGTCACTGGTCGACTACGACGATTCTTCATCCGACGACGATGTTTTAGCCGCCGAGGAGAAACCTCTCCCACAGACGCAAAAGCGTCTGGTTTCTCCAGCTCAATCTTTTCCTCCAAAGAGGCAGAGATTTGAGCAGGACGAGAGTGTTGAGAAGCTACCAGATGCTCTGCTTCTTCTGGAGTCACCGACACTCGCTCAGGTGACTGGCGGAGACCATGCTTCCGTTGTTGCAGCTGCAATGGCTGAGAGTGCATTAAGGAAGAGAGACTTGAGTGGGAATGCTTCTTCTCTTCCTCGTCGTCCCAAGCTACCAAGAGGAAATTTGCCTCATTCAAAGAATTATCCTGAAACTTTGGGTAATGTGCTTGTGCCTCCTCAGCTCAAGGGAAGGAGCAATGTTGCTACAGAGGATATGAGCAGGCTTTTTGTGAAAAAACGGCAAGACTCCACCAAGGCAAAATCTCCAGATCAGGAATAG	1.22032	-0.499244	-0.131564	-0.0990749	0	-0.0255047	-0.0660637	-0.120274	NA	62.1	1.57978
AT5G13500	GTCAAATCATTTTCGACGACTGTTATTAATAATTAATTCGTTAATGACGCACCGTTAGTCAACTCCGCTTCGTATTAATTACTCCTCCGATCTCTTTCTTATTCTTCTCCGGCGACACTTCCCTTGCTTCTCCCTCTTAGGACTCTCTCTACGAATCTGTAAGCTTCAAATTCTTACGCCACACTCCGAGATTCGCTTCTGATTATTGTATGAATTTTTGAGCTCCAAGGATCCACTGCCATGTATTTATGCTGCTAAAGCTTGAAGGCAGTAGTGGAATCACCATTAAGTTCTTTGCTTTGTAATTTAGCTTGATTTGAGAATAAACAA	ATGGGAAAAGCATCAGGCTTGCTTCTGTTTCTCTTGGGTTTTGGGTTCTTTGTTGTCACATATAATCTTCTGACACTTATAGTTCACAATAGATCTGGTGTGAGTAATTCAGATGGAAGTCCACTTCTGGATCCTGTTGTTCAGATGCCTCTAAATATTAGGAAAGCCAAGAGTTCTCCAGCACCTTTTCATGTTGCCTTAACAGCTACAGATGCACCTTATAATAAGTGGCAGTGTCGTATTATGTATTATTGGTATAAGCAGAAGAAAGCTCTTCCTGGTTCTGATATGGGTGGCTTCACCCGTATTTTGCATTCCGGTAATTCTGATAACTTGATGGATGAAATACCCACATTTGTGGTTGATCCTCTTCCTCCAGGTCTTGATCGGGGGTATGTTGTCTTGAATAGACCATGGGCATTCGTGCAATGGCTTGAAAGAGCTACCATCAAGGAAGACTATGTGCTCATGGCAGAGCCTGATCATGTATTTGTTAATCCCCTTCCCAATTTGGCTGTTGGAGGATTCCCAGCCGCTTTTCCGTTTTTCTATATTACTCCTGAAAAGTATGAAAACATAGTCAGAAAGTATTATCCAGCGGAGATGGGGCCAGTAACAAATATCGACCCCATTGGCAACTCTCCTGTTATCATAAGCAAGGAATCACTTGAAAAGATTGCTCCTACATGGATGAATGTCTCGCTGACAATGAAAAACGATCCAGAAACTGATAAGGCATTTGGATGGGTGCTGGAAATGTACGGTTACGCAATTGCATCTGCTATACATGGGGTGCGTCACATACTTCGGAAGGATTTCATGCTTCAGCCTCCGTGGGATTTGTCTACCAAGGGGAAGTTTATCATTCATTACACTTATGGATGCGACTACAACATGAAGGGGGAGCTGACATATGGCAAAATAGGAGAGTGGCGATTCGATAAGAGATCACATTTGCGGGGTCCTCCTCCAAGGAACATGTCCTTGCCGCCTCCCGGTGTTCCCGAAAGTGTGGTGACACTTGTGAAGATGGTGAATGAAGCTACTGCGACTATCCCTAATTGGGACACTCTCTAA	1.38423	-0.0461019	-0.107708	-0.174426	4	-0.0834284	-0.122141	-0.0256918	-0.145954	64.8	2.51851
AT5G13510	AGAAACAGTCTCCTCATCTTCTGAGCAAAAAA	ATGGAAGTGGCTCTTCTCTCCTTCTCTTCTTCCTTGTCTCCTCTCTGTCACCAGCGAATCTCAACTCTCACACCCAAAACCTCGAATTCCCCAAATTACCCTCGCCTCCCGGTCATCAGATCCGCGGTGTCTCGTAACAAGAAGGAAGAGACTGTCGAAGCCGTCAAGTCTCACTTGGAGAACTGCCATCTCCTCGCCGCCATCAACTACAAAGGCCTCACCGTCAAGCAGTTTCAAGACCTCCGGAGAACTCTCCCCGACACTACAAAGCTCATCGTCGCCAAGAACACTTTGGTCTTCAAAGCCATTGAAGGCACCAAATGGGAAGCTCTCAAGCCTTGTATGAAAGGCATGAACGCTTGGCTTTTCGTCCAGACCGATGAAATCCCTTCTGCTATCAAACCCTACCGGAGCTTCCAGAAGGAACGCAAGCTTGAAAACAATGACTTTGCCGGCGCTGTCTTCGAAGGTAAGTTCTACGCTCCTGACAATTTCAAAGTCCTCGAGACCATGCCCACTCGTGCTGAGGTCTACGCTAAGATGCTCGGTGCTCTGCAATCTCCGGCTATTAATCTCGTCACTACTTTACAAGCACCAGCAAGAGAGGTTATAATGGTGCTTATGGCTTACATTAAGAAGTTGGAAGATGAGAGTAATGCATAG	2.34172	0.229734	0.0529936	0.0102185	0	-0.0431239	0.0305523	-0.00636381	-0.0812756	47.4	1.50515
AT5G13550	GAGTATTCCATTCTCTCATTAACGGATTCTCTAAAGTGCGCCAAGCGTGCGCAAGAGCCATC	ATGTCCTACGCATCTCTCAGCGTCAAGGACCTGACCAGCCTTGTTTCAAGATCCGGAACCGGTTCGTCTTCTTCGCTCAAGCCTCCGGGTCAGACCCGCCCCGTCAAGGTCATCCCGCTTCAGCATCCTGACACCTCCAATGAAGCTCGTCCTCCTTCGATTCCTTTCGACGATATCTTCTCCGGATGGACGGCGAAGATCAAGCGCATGAGGCTCGTCGATTGGATTGATACTCTCTTTCCTTGTTTCCGATGGATTCGAACTTACCGATGGAGCGAGTATTTTAAGCTCGATCTCATGGCTGGTATCACCGTCGGTATAATGCTTGTTCCCCAGGCAATGTCGTATGCGAAACTAGCTGGCCTTCCACCAATTTACGGTCTATACTCTTCATTTGTGCCGGTATTTGTCTATGCCATATTTGGCTCATCCCGTCAGCTTGCAATTGGACCTGTAGCATTGGTTTCTCTTCTCGTCTCTAATGCTTTGGGTGGAATCGCTGATACGAACGAGGAATTACATATTGAATTGGCCATTTTGTTGGCGCTTTTAGTTGGAATCTTGGAGTGCATCATGGGGCTCTTAAGGCTTGGATGGCTTATTCGTTTCATTAGTCACTCAGTCATATCTGGATTTACAAGTGCTTCGGCCATTGTGATTGGGTTATCTCAAATAAAATATTTCCTGGGGTATAGCATTGCCCGGAGCAGCAAGATTGTGCCAATAGTAGAGAGCATAATAGCTGGAGCTGATAAGTTTCAGTGGCCACCTTTCGTGATGGGATCTCTTATTCTGGTGATTCTTCAAGTGATGAAACATGTGGGAAAAGCCAAAAAGGAACTTCAGTTCTTACGAGCAGCAGCGCCACTCACCGGGATTGTGCTCGGTACAACCATTGCAAAAGTGTTTCATCCGCCTTCCATCTCTCTGGTGGGAGAAATACCTCAGGGCCTTCCAACATTTTCTTTCCCAAGAAGTTTTGATCATGCAAAAACGTTGCTTCCAACATCAGCTCTCATTACTGGTGTTGCCATCTTGGAATCTGTGGGAATTGCCAAAGCGCTTGCGGCAAAAAACAGATATGAGTTGGATTCAAATTCAGAGTTGTTTGGTCTTGGTGTTGCAAATATATTGGGGTCATTATTTTCTGCATACCCAGCTACAGGATCCTTTTCTAGGTCAGCTGTGAATAATGAAAGTGAAGCTAAGACTGGCCTATCAGGGCTTATAACAGGAATCATCATTGGATGTTCTCTACTGTTCTTGACACCGATGTTTAAATACATACCACAGTGTGCTTTGGCAGCAATAGTGATATCTGCCGTTAGTGGCTTGGTGGACTATGACGAAGCTATTTTCCTCTGGCGTGTGGACAAGAGGGATTTTTCGCTTTGGACCATCACTAGCACCATAACATTGTTCTTCGGAATAGAGATCGGTGTCCTTGTTGGTGTTGGTTTTTCACTAGCATTCGTTATCCACGAGTCTGCAAACCCTCACATTGCTGTCTTGGGGCGGCTTCCAGGCACCACTGTGTACAGAAACATAAAGCAGTATCCAGAGGCTTACACATACAACGGGATTGTGATAGTTCGAATCGATTCTCCTATTTACTTTGCCAACATAAGTTACATCAAGGACAGACTACGAGAATATGAAGTAGCTGTTGACAAATACACAAACCGGGGACTGGAGGTGGATAGAATAAATTTTGTAATCCTGGAAATGTCTCCTGTTACACACATAGATTCGAGCGCAGTGGAAGCCTTGAAAGAACTGTATCAAGAGTATAAAACAAGGGATATTCAGCTAGCGATATCAAACCCGAACAAAGATGTTCACTTGACAATAGCAAGATCAGGAATGGTGGAGCTAGTTGGCAAGGAATGGTTCTTTGTGAGAGTACACGACGCCGTACAGGTGTGTCTACAATACGTACAGAGCTCTAACTTGGAGGACAAGCATTTAAGTTTTACGAGACGATATGGTGGGAGCAACAACAATTCATCCTCCTCCAACGCGCTGTTGAAGGAGCCATTGTTATCAGTGGAGAAATAA	1.12877	-0.216187	-0.0910915	-0.136415	0	-0.104914	-0.146487	-0.0949236	-0.0979063	116.7	1.79239
AT5G13560	AAACCGAGTAAAAAAAAACTTTGATGGACGGTGGCCGAGTTCTCTCATTTCAGTAATTAGTCGTCTCTAAAATTGGTTTTCGTTCCCCGAGGAGGTTTCTTCCCTAGTAGACCATAAGATCGCTGAGAAT	ATGTCGTGGCTGCGAACGGCCGTGAATAAGGCTGTGGAGGTCGGAAACCGCAAAAACATCACACGAACCGTCAAAAACTATGCCGACTCCGTCGTCCAGCACGCTGGCCAAGCCGTCGCTGAAGGAGCCAAATTGTTCCAAGACCGCATTGGTGTTGGGGCTTATAAGAGTGTTCATCAGACAATTCAGAGATTGGAAGAAGCTGCAGTCTCATATAGAGGTCAAGAAAGGGCATTGCTGATTACTAGATGGCTAAGTGTGCTTAAGGAGATTGATAGAGCTACTGACAGTTCTCTAAAGGATAAACAATTGAGTTCAGAGGAACAACTTGCTTCTGATGAAGCAAAGAAACGTGAATGGGTTTTGTATTACGATCCAGATATAGGCGGTGAGCCACTTAACTTCCGTGATGTTTTTCTGCAAAGTCAAGCTCTGGAGGGGATCGTTCTGTCCATGATTATTGAACCACCACATGACGAAGAAATCACGCTACTCCTGGAGATGTTTGGCCTTTGTTTGAATGGAGGAAAGGAAGTTCATGATGCCATAGTTAGCAGTATGCAGGATCTTGCTACAGTCTTTTCAAGTTACAAGGATGAAGTTTTGGTTAAGCAGGACGAATTGCTTCAGTTTGCCCAAAATGCCATCACAGGGTTGAAGATTAATGCTGAAATGCTGAGAATTGATGCTGAAGCTTCTGATTTGAGAAAGAAACTCGAAAAGATGAATGCCTCTCAAATTCCACAGGAGAGTGAAGACAAGGAACATAAAGAGACTCCTTTAACAATAGAGGCTTTCAAAGAAACACTTGCAAAGATTCGTCTTTGCTCCAGATTAGAAGGTCTTCTAATTAGAAAGAGACAACTAAGCAATGGTGACTCACCAGATATACATGCTCAGAAAGTCGACAAGCTCAGGGTGTTATTAGAATCTTTAGCAAATTCAACTTCCAAAGCCGAGAAACGAATATCAGAGAACAGACTTCAGAAAGAGGAAGCACTAAAAGCTCGTGTGGTGAAAGCAAATGAAACCGGTGAAAAGGAAAAGGAGTTGGGTGCCGAAATTGCACAGCTTGAGAAACAAAGAGATGAGCTGGAAGCCGATCTGAAGAGGGTAAATCTATCGTTAGCTGCTGCTCAAGCTCGGTTTCGTAATGCGACAGAGGAGAGGGATCAATTTGGTGAAGCCAACAATCAGATAATCGCTCACCTGAAAACGAAGGATGATGACCTGTCCAAATCAGTTGTAGCTTGTAAGAAAGAAGCAGAAGTTATCAAGACGTGGATTAATTTTCTTGAGGATACATGGCTTCTTCAGTGCTCACATATCGAAACGAAGGATAAGCAGACTTTGGACGAATTGGAGAAGCATGAAGATTACTTCTCGGATGTGGCCTTGAATATACTCTCTGTGTACAAGAAGGAGGTGGCACCTTTAATAAGTCGTATAGAAAATTATGTGGAAAATCTGAAGAATCTGGGTCCTGGGTCGGAGAAGCCACCAAATGCAGATCAGGGAGACAATCAGGTATCAAACCCGAGGAAAATTCTGGAGGAGGAGTATATAGACTATGAGACCAAGATCATTACCACATTCAGCATTGTGGACAACGTGAAAGAGCAATTCCAGGTTCTCCAAAGCAAACTGGATAAAAAGGACGACCGGCGTGTGAAAGAGCTGTTTGATGACATGGAGAAAATGAGGCAGCAATTTGAATCCATAGCGAGGCCAACGTTAGAGATAGAGATTCCATCACCTAGAAGCAGTGTTACGTCCCCTAAAAGCAGTGCTACATCACCCAAATCTCCCAAGCCTAGCAGTAGTAGCATGAATGCTTCAACTGAATCTACTCAGACCCAAAAGCCAGAGCTGAGCAATTCTCCTCAGGCACCCAATCCTGCAGCTGGTTCCAGTCAAGAGTTTAACCCTGAAGCCGAACTAGCCGAGCTGGAATCTGAATTTGGTAAGGTGGCTCGTGATTACTCTGCAGATGAGGTTGATGGATGGGAATTCGATGAACTGGAGAAAGAACTGCAGTAG	1.46354	0.0620511	-0.10064	-0.0976981	1	-0.146608	-0.103533	-0.0599699	-0.13068	90.9	2.11394
AT5G13590	GTGTGGCCCTTGTCAAAGTTTAGCATCTCTCTCTTTCTCTGTGTAGCCTTCTCTTCATATATTTCATATCTAAACTGTACTTTTTATTTAATTTTCCTGGAAACTGCATCATCATCCTCATCATCCATTATCACTCAAACCTCTCCATCACTCTTCCTTCTTTTGGTGTGTTAGTTGGAGTTAGCCTGTAAAAAGGTACAAGAGTGAAGTTTTGATTTTTATTAGGACCCTCGAAGTTCAACT	ATGTCTGGAAGCCAAGAGCCTAGGATCAGACCATCTACATGGAGCTGCAGTGATATTCCAATCAAGAAGAGGAAGTACCTTGTTCAGCCGCAAATGGAAGAAGCTGTCTCCACTCAGATTCCACAACCTAATGAGCAAGGTGATACTAGGAGTGCTCATGCTGACGAAACTCAGAAAATGACTGGTCGAGAACCAACCTCTTCATTACCATCTGTTCCTGTGGGAATTTCTGGTAAAGGGAAGAGCATTGGGAACATAGTTTTTGACCAAACTAGAGTGAAATTTGAGAAGCCAAGTTCTCCAATTCACTCCAGTCCATTGGCAGGCTTTGACATCCCTTCTAGTTCTAACGTACTTGGCAGTTCAATCCATTTTCCTATGGGAAAGCTTCCTGTTGGTGCTGAACATGCTGGTCTTGTTGTCCCCTCAAATCAAACTCGGATGAAAGTAGAAAAAACTGTTCTTAAGACTCATGATATAGTCCGGAAGACAGGTGACAAGGAAACTCTCAGAGGAGAGTGTCAAACAGAAGCATCTTCTGGTGCTAAGACTGTTTCCTTACAGCTAAGTTGTAACACTAAAAACAATTCTCCATATTGGAAGGATGAAGAGCCTACAGAACTGAATTTGTCATTAAGCAAGGGAGTTTGTCCCGCTCATAACACAGATTCTACTTCTACCAAATCTGGCAACAGTGGCCTGAACAGAGAAAATTGGGATTTGAATACTACCATGGATGTTTGGGAAGATGCTCTAGATCGCACAAGAGGTGCATTCTTAAACAGTAACAGAAGTCTTCGTGACATAGAGAGATCAAGTTGTCGTGATACGACTGCTATTACAAAGTCTGTTTCTGAAAGACAGAAGGAAAGTGTAGGATTTAGTTCTCCTAAGGTGACGTTGATGCAGTTTGATAATCATGTTAATCCCACATGCTCACTTAGTCTAGGCCTCAGTTCATATCCTCCTATTGAGAAATCTCCTTCTCTACCAGCTACCACATCAGAGGCAAGAGCTGGGAATGTGTGTTCAGTGAACCTTAGGACTGTGAAGTCAGAAATCGTTGAAGAGAGTGTTAGGCAGGCAACAGAGAGTACTCAAGTTTCTCCAATCGGGCTATCTATTAAAGGACTGAAACATGAGGGTATTGGCAGATTCAGCCAAGGAAATAGTCCCTCATTTGGCATTTTGAAGACAGTGGTTCCTATATCAATAAAGGCTGAGCCAAATACCTTCTCTCAATCAGAAGTTTTCAATAGGAAAGATGGAATGTTGAATCATCCCCATACCCCAATAATGCAATCAAATGAGATCCCTGATTTACCTACAAGTTCTACGCCATATCAGAAGGATAAATATTTACCTTGTTCAAATGGTATCAGCAATGCACCAATGCCCTTGAGTGGAATGACAATAATTCCAGGCGTTCAGAGTGATCCTGACTGTACATCAAAAGAAAATTCGGGCCAGAGTAGCAGTTTAGCTAATGGTAAATTACGCGAAGTGCTGAAACATGGTGGAGTTTACACGACTTATTCTGGTCATGGAGATCATAACCTCAATGCTTCAGGTGTGAATGTTACTTCCTTGACTGAAGAGAAAATACTAGATGATTGCAAGCCTTGTATATCGAAAGAACTCCCTTGTAATTCTCGTGGAACTGATGAACTTTCCAGAAATGATGAAGAGAAGATTACTTTACCTGGTAAGGAGCTAGAGGAACAGTTATACAGTTATGGGTTTGAATCAGATCGTGGTTATGATCTATCTAGAGTAATAAAGGAGCAAGTTGGCAAAAGAAATTTGTGCGATGACGGGAAGGTCCAAGGACCAGCTGCCGTTTTCACGGAAAGTAATGAGGTTGCACATCCTGAGTGTGGTGGTTCTGAAACTGAACAAAGGAACATTAATGTTCCATGCCATGTCCACTTTCATAATTCTAACCATGTGGAAGAAAAAGGGAGTCAACCTGCACTTCTTGGTTATACAGGTGAAACTGAAGGCCGGATAGTTCAGGATGGTGAAGGAACGTCAGGTGTCTCTACAGTGTCAGGCGGCATTGAAAACCCTGAAATAGTAGATAACAGTAGTCCAGTTTCACTCAAGGCAGAAATGTCTACTATTGACAATGATTCTCCTATGGAGTGCAGTGACGGTAGTCAGAGTCGAATTATAAACTTAACTCAGGTTAAATCTCCAGTTAAGGCACTAGATGCTTCAGGCAGCTTTGTGCCACCCCGAATGGAAAGAGATAGATTTCATGATTTCCCACTCGAACCGCGGGAATATACTTTCAGAGGGAGTGATGAATCCTGCAAATTCTCGCGTGAGAGGTACCATGGCAGAATTATGAGAAGCCCAAGGTTAAATTTCATACCTGACAGAAGGAGATTACCTGATAACACAGAAAGCAATCTGCATGACCAGGACACAAAAAAATTTGAGTTTGATAATCATGGAAACACTCGTCGGGGTGGTGCTTTTATGAGTAATTTTCAGAGAGGGAGACGGCCTGCAAATGATGGAGTTACACCATATGCTCACTCCTTTCCGAGAAGATCCCCTAGCTTTTCATATAATAGAGGACCAACAAATAAAGAGGATACATCTGCATTTCACGGATTTAGAGATGGTGAAAAATTCACAAGGGGATTACAATGCAACAACACAGAACCACTGTTTATGAATCACCAACGTCCATATCGAGGTCGGAGTGGTTTTGCTCGAGGACGAACAAAGTTTGTAAACAACCCCAAACGAGATTTTCCTGGATTTCGTTCACGATCTCCAGTTAGATCAAGAGAAAGATCAGATGGTTCATCCTCGTCTTTCAGGAATAGATCACAGGAAGAGTTCAGTGGGCATACAGACTTTTCTCATCGAAGATCACCCTCAGGTTACAAAGTGGAGAGGATGAGCTCGCCTGACCATTCTGGTTATTCAAGAGAAATGGTTGTCAGAAGACACAATTCTCCACCTTTCTCGCATAGACCATCGAATGCTGGAAGGGGCCGGGGTTATGCAAGGGGCCGAGGTTATGTAAGGGGTCGAGGTTATGGAAGAGATGGCAACTCATTTAGGAAACCATCTGATCATGTTGTACATAGAAACCATGGAAACATGAATAACTTGGATCCTCGAGAAAGGGTTGACTATAGTGATGATTTCTTTGAAGGTCAAATTCATTCTGAACGATTTGGTGTTGATGTTAATGCTGAGAGAAGACGATTTGGTTATAGACATGATGGTACCAGCAGCTCTTTTAGACCATCTTTTAACAATGATGGTTGTGCACCTACTAATGTAGAGAATGACCCTGATGCTGTGAGGTTCCAACAAGACCCTCGTATTAAAATTGAAGAACAAGGGAGTTTAATGGAAATTGATGGAGAAAATAAGAACTCAACTGAGAATGCATCTGGAAGAACTAAGAATATGGAAGAGGAAGAAACTTCAAAGAACAGTAAAATTTGGCAACCGGATGAGCTCGGTGGTGATGGTTTTTAA	0.889951	-0.348907	-0.135639	-0.0786629	0	-0.200197	-0.234207	-0.148309	-0.224864	85.6	2.38561
AT5G13610	GGCGGCTCTGTTGTTGATCTTCTTCTCCGGTGACTCTTACTCTCTGTGTAAAAAAGCAAA	ATGATGCGTTCCGTTGACGTCTACGTGAAAACTCTAGGCCCTCCCGTCCGTTCAATTCTCTACTCGATCTTTACCTCTCAGCAAAAACCTTCGTCGCTGCCTTCGCTTCCATTTCACTTTTCGTTGCGTTCGTCGTCGAATATTCCCACTCGTTGTTTCTCCAATGTCGTTGCGAAATCCAATTCTCCGATTTACGATTTTCAAGGATTCCGAAATCTCTTCACTGAGAGGGCTATCTCTTCGTCTACGACGACCCCCGTCGCTTCTGCTCAGCCGCAGCAGCTTCAGAATCAGAATCAGCATCCAGCTGAGGTTGATGAAGAGATTTCTATGGGCTTAGAGGACGAAGCCAAGCTTTCTATTCCTGTGCGAGCTTATTTCTTCTCCACTAGCGTTGATTTGAGAAGCTTAATAGAGCAGAACAAGCAGAACTTCATCCCACCTACTTCGCGTATGACTAACTATGTTGTTCTTAAGTTTGGCAATCATTCTGATCCCACTGATACTACTCGAGGACGCATAAGTGGGAGTGAGTCTATTTACATGGTAGTATTTCATTATGGATCGATTGTCTTGTTTAATGTAAGGGAACATGAGGTTGATGAATATCTTAAAGTAGTGGAGAGGCATGCCTCTGGGTTGCTTCCAGAAATGAGAAAAGATGAATATGAAGTAAGAGAGAATCCAAATCTGGACACATGGATGGAGGTAGGACGGGATTTTATCAGGTTGCAGTTCTTGAATACTGATGGGATCAGAACCATAGGATGTGTTCTGGGCCAGAGTATTGCTCTGGATTACTATGGCCGGCAGGTTGATGGTATGGTAGCAGAATTTACTGAGATAAACCGTCAGTTGGAGATAACAGGAACGTTTACAATGAAAAGGAAAAAGCTGTTCCAGTTGGTTGGAAAGGCTAATGTGATTCTGGCTGATGTGATTCTGAAGCTTGGTCTTTTTGAGAGGTCAGATATAGCTTGGAAGGATGCGAAATATGGTCAGATATGGGAGTTTCTGAGAGATGAATTTGAACTGACACAGAGTTTTGCAAACCTTGATTATAAGCTCAAGTTTGTAGAGCACAACGTTCGTTTCCTTCAAGAAATACTTCAGAACAGGAAATCAGCTACTCTGGAGTGGCTAATCATTATCCTGATTAGTATGGAGATCGCGATTTCTTTCTATAATATGTCTCGGGCATCCTTGTGA	1.10541	0.103458	-0.106627	-0.0101072	0	-0.0758965	-0.1731	-0.0991775	-0.125704	67	1.77815
AT5G13640	CCCAAGTGTAATATTGTTATTAATACATGGGCTATACTAAAAGCCCCACGAAAAGTTTACTGAACTATTTGAGGCCCAACAAGAGCCTATCGGATTAACGCCTACTGCAGAAGAAAATCTGTCTGCACTCCACCCAAGAAAACGCAGACTAATTAATGAAATCAACGAAACGGATAGGTCGGGTCTAAGGTTGACCATGAACCGCAACCTGAACCAGGAGCAAAGTGGTCAAGTTTTGCCATCCGGTCCGAGTCCCTTGGAGGAATAATACCAGAACAGAAAAAAACAGAAAAGTCGACAATAAACAAAAGAGACAAATTTGATTTGATTGGTTCCAGAAATTCGCAGAGAAACAGCTCTTTGTCTCTCTCGACTGATCTAACAATCCCTAATCTGTGTTCTAAATTCCTGGACGAGATTTGACAAAGTCCGTATAGCTTAACCTGGTTTAATTTCAAGTGACAGAT	ATGCCCCTTATTCATCGGAAAAAGCCGACGGAGAAACCATCGACGCCGCCATCTGAAGAGGTGGTGCACGATGAGGATTCGCAAAAGAAACCACACGAATCTTCCAAATCCCACCATAAGAAATCGAACGGAGGAGGGAAGTGGTCGTGCATCGATTCTTGTTGTTGGTTCATTGGGTGTGTGTGTGTAACCTGGTGGTTTCTTCTCTTCCTTTACAACGCAATGCCTGCGAGCTTCCCTCAGTATGTAACGGAGCGAATCACGGGTCCTTTGCCTGACCCGCCCGGTGTTAAGCTCAAAAAAGAAGGTCTTAAGGCGAAACATCCTGTTGTCTTCATTCCTGGGATTGTCACCGGTGGGCTCGAGCTTTGGGAAGGCAAACAATGCGCTGATGGTTTATTTAGAAAACGTTTGTGGGGTGGAACTTTTGGTGAAGTCTACAAAAGGCCTCTATGTTGGGTGGAACACATGTCACTTGACAATGAAACTGGGTTGGATCCAGCTGGTATTAGAGTTCGAGCTGTATCAGGACTCGTGGCTGCTGACTACTTTGCTCCTGGCTACTTTGTCTGGGCAGTGCTGATTGCTAACCTTGCACATATTGGATATGAAGAGAAAAATATGTACATGGCTGCATATGACTGGCGGCTTTCGTTTCAGAACACAGAGGTACGTGATCAGACTCTTAGCCGTATGAAAAGTAATATAGAGTTGATGGTTTCTACCAACGGTGGAAAAAAAGCAGTTATAGTTCCGCATTCCATGGGGGTCTTGTATTTTCTACATTTTATGAAGTGGGTTGAGGCACCAGCTCCTCTGGGTGGCGGGGGTGGGCCAGATTGGTGTGCAAAGTATATTAAGGCGGTGATGAACATTGGTGGACCATTTCTTGGTGTTCCAAAAGCTGTTGCAGGGCTTTTCTCTGCTGAAGCAAAGGATGTTGCAGTTGCCAGAGCGATTGCCCCAGGATTCTTAGACACCGATATATTTAGACTTCAGACCTTGCAGCATGTAATGAGAATGACACGCACATGGGACTCAACAATGTCTATGTTACCGAAGGGAGGTGACACGATATGGGGCGGGCTTGATTGGTCACCGGAGAAAGGCCACACCTGTTGTGGGAAAAAGCAAAAGAACAACGAAACTTGTGGTGAAGCAGGTGAAAACGGAGTTTCCAAGAAAAGTCCTGTTAACTATGGAAGGATGATATCTTTTGGGAAAGAAGTAGCAGAGGCTGCGCCATCTGAGATTAATAATATTGATTTTCGAGGTGCTGTCAAAGGTCAGAGTATCCCAAATCACACCTGTCGTGACGTGTGGACAGAGTACCATGACATGGGAATTGCTGGGATCAAAGCTATCGCTGAGTATAAGGTCTACACTGCTGGTGAAGCTATAGATCTACTACATTATGTTGCTCCTAAGATGATGGCGCGTGGTGCCGCTCATTTCTCTTATGGAATTGCTGATGATTTGGATGACACCAAGTATCAAGATCCCAAATACTGGTCAAATCCGTTAGAGACAAAATTACCGAATGCTCCTGAGATGGAAATCTACTCATTATACGGAGTGGGGATACCAACGGAACGAGCATACGTATACAAGCTTAACCAGTCTCCCGACAGTTGCATCCCCTTTCAGATATTCACTTCTGCTCACGAGGAGGACGAAGATAGCTGTCTGAAAGCAGGAGTTTACAATGTGGATGGGGATGAAACAGTACCCGTCCTAAGTGCCGGGTACATGTGTGCAAAAGCGTGGCGTGGCAAGACAAGATTCAACCCTTCCGGAATCAAGACTTATATAAGAGAATACAATCACTCTCCGCCGGCTAACCTGTTGGAAGGGCGCGGGACGCAGAGTGGTGCCCATGTTGATATCATGGGAAACTTTGCTTTGATCGAAGATATCATGAGGGTTGCCGCCGGAGGTAACGGGTCTGATATAGGACATGACCAGGTCCACTCTGGCATATTTGAATGGTCGGAGCGTATTGACCTGAAGCTGTGA	1.41719	-0.0900967	-0.14664	-0.294572	3	-0.145437	-0.0431456	-0.0105585	-0.125265	58.4	2.66932
AT5G13690	AGTTTTCTATGCCTTTCCTTGCTGATTCTCTCACTAGTGAGGAAAAGCATCATC	ATGCATTCCATCAAATTGGTTTTGTTGGTTTTGTTGATAATTTCTTTTCACTCTCAAACTGTGTCAAAACATCATCCAACTATTGATGGTCTGCTTGACCGTTTGGATTCTTTATTACCAACTTCTTCTGTACAAGAATCAGCAGCAAAGGGTTTATTGCAGAGACTGCTTCCCACCCATTCTCAGAGCTTTGAGCTCAGAATTATCTCAAAGGATGCTTGTGGTGGTACCAGCTGCTTTGTAATTGAAAACTATGATGGCCCGGGACGAATTGGACCTGAAATTCTGATTAAAGGCACAACTGGAGTTGAGATTGCTTCTGGGCTCCATTGGTATTTGAAGTATAAATGTAATGCTCATGTTTCTTGGGACAAAACTGGTGGAATTCAGGTTGCCTCTGTTCCACAACCTGGACATCTACCTCGTATAGATTCTAAACGCATCTTTATCCGGCGTCCTGTCCCTTGGAACTATTACCAAAATGTTGTTACATCTAGCTATTCATATGTTTGGTGGGGATGGGAGAGATGGGAGAGAGAGATTGACTGGATGGCATTGCAAGGAATTAACCTGCCTCTAGCATTCACTGGACAAGAAGCTATTTGGCAAAAGGTTTTCAAGAGGTTCAATATCAGCAAAGAAGATCTGGATGATTATTTTGGTGGACCAGCGTTTCTTGCTTGGGCTCGCATGGGAAATCTTCACGCTTGGGGTGGTCCATTATCGAAAAACTGGTTAGATGACCAGTTGCTTTTGCAGAAACAGATACTTTCTCGGATGTTGAAGTTTGGCATGACTCCAGTACTCCCATCATTCTCAGGCAATGTTCCATCAGCTTTGAGAAAGATATATCCTGAGGCAAATATAACTCGACTTGATAACTGGAACACGGTGGATGGTGATTCTCGCTGGTGCTGCACTTACCTTCTGAATCCCTCTGACCCTCTCTTCATTGAAATTGGAGAGGCTTTTATTAAACAACAAACTGAAGAATATGGAGAGATTACAAACATATATAACTGTGATACATTCAATGAGAATACTCCTCCCACAAGTGAACCTGAATATATATCTTCACTAGGAGCTGCAGTGTACAAAGCTATGTCAAAAGGAAACAAGAATGCTGTATGGTTAATGCAAGGTTGGCTTTTTAGTTCAGACTCCAAATTCTGGAAGCCGCCTCAGTTGAAAGCACTCTTACATTCAGTTCCCTTTGGCAAAATGATAGTTCTTGACCTATATGCTGAAGTCAAACCGATATGGAACAAGTCCGCCCAATTTTATGGAACTCCTTATATCTGGTGCATGCTTCACAATTTTGGAGGCAACATTGAAATGTATGGTGCTCTTGATTCAATTTCTTCAGGACCAGTTGATGCTCGTGTTAGCAAAAATTCAACCATGGTCGGTGTAGGAATGTGCATGGAAGGAATAGAGCAGAACCCGGTGGTTTACGAACTAACTTCTGAAATGGCATTTCGAGATGAGAAAGTTGATGTACAGAAATGGTTGAAGAGCTATGCACGCAGAAGATACATGAAAGAAAATCATCAAATCGAGGCCGCTTGGGAGATTCTGTATCACACTGTCTACAATTGCACTGATGGAATCGCAGACCATAACACAGATTTCATAGTCAAGCTTCCGGACTGGGATCCATCTAGTTCTGTACAAGACGACTTGAAACAAAAAGATTCATATATGATCTCCACTGGCCCATATGAAACAAAAAGAAGAGTCTTGTTTCAAGATAAGACCGCTGATTTGCCTAAGGCCCATTTATGGTATTCTACAAAGGAGGTGATCCAAGCTCTCAAACTTTTCCTGGAAGCTGGGGATGATCTGTCAAGGAGCTTAACATATAGGTATGACATGGTTGATTTGACGCGTCAAGTTTTATCGAAGCTAGCAAACCAGGTGTACACCGAAGCAGTGACAGCTTTTGTAAAGAAAGATATCGGAAGCTTAGGACAATTGAGTGAGAAGTTTCTGGAGCTTATAAAGGACATGGACGTTCTACTTGCTTCGGATGATAATTGCCTTCTGGGGACATGGCTGGAGAGTGCAAAGAAGTTGGCCAAAAACGGTGATGAAAGGAAACAGTACGAGTGGAACGCGAGAACGCAAGTGACAATGTGGTATGACTCGAACGATGTGAACCAAAGCAAGCTTCATGATTACGCAAACAAGTTCTGGAGTGGGTTACTTGAAGACTACTACTTACCCCGAGCGAGGTTGTATTTTAATGAAATGCTGAAAAGTTTAAGAGATAAGAAGATATTCAAGGTAGAGAAATGGCGAAGAGAATGGATAATGATGTCACACAAATGGCAACAAAGTTCATCAGAGGTCTATCCAGTTAAGGCAAAAGGAGACGCGTTAGCTATTTCAAGGCATCTGTTGAGTAAATACTTCCCATGA	1.24648	-0.128851	-0.0905786	-0.110516	1	-0.113776	-0.15809	-0.103682	-0.159536	88.7	1.73239
AT5G13710	ATCTTACTAGTTATAAACTAAAGCCAGTCAGGTGCCTCTTTAGCTCTTCCCCACCACTCCGATTCATCTTTATCCTCTCTCTCATCTCGTCCGTTGTTGCATAAGTGCT	ATGGATCTCGCGTCGAATCTTGGTGGGAAGATCGATAAATCCGATGTTCTCACCGCCGTCGAAAAGTATGAGCAATATCATGTCTTCCATGGAGGAAACGAGGAAGAGAGAAAAGCCAATTATACTGACATGGTTAATAAGTACTATGACCTTGCTACTAGCTTTTATGAGTACGGATGGGGAGAATCCTTCCATTTTGCACAAAGATGGAAAGGAGAATCGCTTCGAGAGAGTATTAAGCGACACGAGCACTTTCTTGCTCTTCAGCTTGGCATCCAACCAGGACAAAAGGTACTGGATGTAGGATGTGGAATTGGTGGACCGTTGAGGGAAATTGCAAGATTCAGCAATTCAGTTGTTACCGGGCTCAACAATAACGAATACCAGATCACCAGAGGCAAGGAACTAAACCGACTTGCAGGTGTCGACAAGACATGTAACTTTGTCAAGGCTGACTTCATGAAGATGCCATTCCCGGAAAACAGTTTCGATGCAGTTTATGCAATAGAAGCAACTTGCCATGCACCTGATGCGTATGGATGCTACAAAGAGATCTACAGAGTGCTAAAGCCTGGGCAATGTTTTGCTGCCTATGAGTGGTGTATGACTGATGCATTTGACCCTGATAACGCCGAACATCAGAAAATAAAGGGAGAGATAGAGATTGGAGATGGTCTTCCTGACATTAGGCTGACTACAAAATGCCTCGAAGCTCTGAAGCAGGCCGGTTTTGAAGTGATATGGGAAAAGGATCTGGCCAAGGACTCGCCGGTCCCATGGTACTTACCTCTTGACAAAAATCATTTCTCACTCAGTAGCTTCCGCCTTACAGCTGTTGGACGATTCATAACCAAAAACATGGTCAAGATCCTTGAATACATAAGACTTGCACCTCAAGGAAGCCAAAGGGTCTCAAATTTCCTGGAGCAGGCTGCGGAAGGATTAGTCGACGGTGGAAGGAGAGAGATTTTCACGCCAATGTATTTCTTCTTGGCCCGGAAGCCAGAGTAA	1.93054	-0.0265957	-0.0342483	-0.0771226	0	-0.0771735	-0.0369855	-0.0169519	-0.0814976	74.8	2.03743
AT5G13740	AACCACATTTGGATGGATTGGTGAAAAACAAAATTGCGGGTGGAGGAGGTCCGTGAACATGTGACGAGATTAAAATGACACTTGGGTGACCACCTTTTTGGCCCTCTTTAGCTCCAAGGCTATATATATATATATGCATACATCCATCCATTTGTACATATATACGTGACTCATCGTCTTTTTCACTCCCACACGTTCTGCTCCAGCGATACTGTGAGAGAATCTCTGTGTGGTTCTGAATTCTTAGGCTGGAATTGAATTCTGAA	ATGGCGGAGGAGTACAAGGAAGCGTTGTTGGAGAAGCAGAACTATCACGACGGATGTCCCGGCTGTAAGGTGGAGCAGATGAAGCAGCTCCGGCGAGGATATCCTTACCTCGAGCTTTCCTTCGTTTGGATTATCGTCCTCTCCACTTCTCTACCAATTTCCTCACTCTATCCCTTCCTCTACTATATGATTGAGGATTTTGGTGTCGCAAAGACGGAGAAAGATATTGGGTTTTATGCTGGTTTTGTTGGTTGCTCTTTTATGCTTGGAAGAGCACTGACTTCTGTGTTCTGGGGAATTGTGGCTGATCGTTATGGAAGAAAACCCATTATACTCTTGGGAACTATCTCAATTGCAATTTTCAACGCTCTTTTTGGCTTGAGCTCAAATTTTTGGATGGCAATTGGCACAAGGTTTCTTCTTGGGAGTTTCAACTGTTTGCTTGGAACAATGAAGGCCTATGCATCAGAAATATTTCGTGATGAATATCAAGCTACCGCAATGTCAGCTGTTAGTACTGCTTGGGGCATTGGACTGATCATTGGCCCTGCTCTTGGTGGTTTTTTAGCTCAGCCGGCAGACAAATATCCAAATGTGTTCTCCCAAGAATCTCTTTTTGGCAGATTCCGGTATGCATTGCCTTGCTTTACGATTTCAGCTTTTGCCTTGCTTGTGACAGTACTATGCTGCTTCATCCCGGAGACACTGCACAATCATAAGCTGGACAGCTTATCACATGATGATTCATACGATATACTTGAAGCTGCATCTCATGAATCATCTCCTTCTACCGGGAAGGCAGGAAAAAACGAAAGAAAGGCTTCTCAGTCTCTCTTGAAGAATTGGCCGCTGATGTCATCTATCATTGTGTATTGTGTTCTGTGTCTTCATGATACTGCATACTCGGAGATATTTGCACTATGGGCTAACAGTCCAAGGAAGTATGGAGGTCTGAGCTACTCAACGAATGAAGTCGGTACAGTTCTTGCTATCTCAGGTCTCGGCCTATTCTCTTTTCAGGTATTTGTTTATCCTTTGGCTGAGAAACTGCTAGGACCTGTTCTGGTCACCCGATATGCTGGGGCACTGATGATACCTATACAAATGAGTTATCCATTTATAGCAGGCTTGTCAGGTCTCAGTCTAAGCTTGATGTTAAATTGTGCATCAATCCTCATAAATGTCTTAAGTGTGTCTGCCATAACCGGCCTGTTGATCCTTCAAAATAGAGCAGTGGATCAGAGCCAAAGAGGGGCGGCTAATGGAATAGCTATGACTGCGATGTCTCTATTTAAGACAGTTGGACCAGCTGGTGCTGGCATCTTATTTTCTTGGAGTGAGAGGCGACTAAACGCTGCATTTCTACCAGGATCGCATATGGTATTCTTCGTCTTGAATGTGATAGTAGTGGTCGGAGTAGCTCTGACATTCAAGCCATTTCTAACGACGAGTCGAAGATGA	1.18629	-0.0998481	-0.0989374	-0.142118	4	-0.113589	-0.18221	-0.102675	-0.156048	77.7	2.42488
AT5G13760	AAAAGAAGAAACTTTATTTTGCCAAACATTCTAAAGACGACAGATAGACGACCGCCGTCGCCGGAAAGTGACGTCACCAAACCTGTCA	ATGGGTGCAACAGAGCCCGCGGTGGTGGAGAGAGAGAGGAAAGAAAAATCAGAGAAGCAAAGAGAAGTCAAGGCAGTGGAAGAGGGAGGAGGAGAAGAAGAATCAAAGGATAAAGATGAAATAAGTCATCATAGATTTTTGGCGAGCTTGAACAGATTAAACCCAACTAACCCTCTTAGGATCATTGTTAATGGCGGCTCTAGATTCACTACTCCTCCGCCTCCTAATCTCGCCCAACCACTCCGATCTTCCTCTAGACAGCCTCCTCCGCCGCCACCACGGCCGCAGACGCCTCCTACTTTCGTGCCAGAAGAAACTCAGCCACAGACTCCTCCGCCGCCAAATCAACATCAAACTCGTTCCATCTTCACACCTACCCCTCAACAAACGTTGGCATCATTGAATTCAACAAAGTACACAAACAAGTTCTTTCTGCTGCTCTTCATCTTTCACAAGGTTGTGGCTATTGGGTTTGTAGGCTTCCTTGTCTTCAGAGGCGTTCAAGGTCTAATTGGATCAAATGGTAGCGTCAAAAGGAAAGAGAAAAAGATCCTCAGATTCTTACTTCCACAAGTCGAAGCTGCATCGCTCTTGAGCATCATTCTTGCATTCCTTTGGCAAATGGCATTCAGGATTTGGCCTGATTTCATGATTCACTTCATACTTTGGAGTACGTTTTTGATGTCTTTATCCTCAGGAATCCTCTTACTGTGTTTCCAGATGCCAGCCACTGATGCTGTTGGGGTTTGCCTCATTGCCTTCTCAATTGGCAATGGTTTATATGCTTGCTGGGTCACTCGTAGAATCAAGTTCTGTTCTAAGATTTTGGTCAAGTCGTTAGAACCTGTTTCCAAGTTCTCGGATTTGAATTTGCCCACCTACTACATGCTAGCTGCTGGTTTCCTCTGGATGTCTATGTGGATTTTCGGTGTCATCGGTGCCTTGAACTTCTATTTTCCGCCACTTGTGATTATTGGTTTGGTGTTAAGTCTGGCTTGGACGACAGAAGTGATGAGGAATATTGTTAATCTAACTGTGAGCCGGGTCATTGCTTTGTACTATCTTAGGGGAATGCAGTCTAGTACCAGGTTTAGTTTCCAAAGGGCCTTGTCTCGTAACCTCGGGAGCGCGTGTTTAGGATCTTTGTTTGTTCCAACAATAGAAGCCTTAAGAATCTTGGCAAGAGGATTAAATTTGCTAAAGGGTGAAGATGAGTTCATGTTTTGCTGCGCTAATTGCTGTCTCAGACTCATGGACTTCATATTTGAACATGGCAATGGCTGGGCCTTTGTACAGATAGCGGCTTATGGGAAAGGATTTGTGAGGGCATCGCAAGACACATGGAAACTGTTTGAGGATGAAGATATGGTTGAAATAGTAGATGCAGACATAACAAGCTCCATATGCTTCCTTACAGGCATCTGCAGCGGCTGCGTTTGTTTAATTGTCGCAGCCGCTTGGACTCACACAGTTTACAAACCTTTTACAGCCACCATCTCTTTACTTGCCTTCTTCATTGGATACCTCATGACCAGGATCTCTATGGCATTGCCTCACGCCTGCGTAGGTTGCTACTACACGTGCTATGCCGAAAATCCGGAAAGCAGATTCTTCGAAGACAAAGTGATAAAAACTAGGCAAGATATGATCAAAAGTGGCCGTGTTGCCGTTACCAGTACCACCCCTAGAGTTCGCCGTGCTCTAGCTTAG	0.878704	-0.34173	-0.0238764	-0.0872185	0	-0.129155	-0.136187	-0.11993	-0.128768	61.6	1.94448
AT5G13770	CAGAGAGATCTCTCTCTCCTTCACACACACAGATACAC	ATGGCCATCGCGAGCGGGTCATGGGTAGCCACTGTGAACCACCATGCTAATCCCCACAGCTTCACTTCTCCGACCAAACCCATTTTCTTTCTTTCTCAAAAGCCTCACAATTTCCATGTCTGCTCGTCTCGATGCTCTATGGTTCTTGAGGAAGATGAAAAGAAGTCACCGAGTCCTAAAGAAGACAAGTGGCCATTTTTTGAACCTGGTCCGAATGACCTTAACCGGGTCTTATCCAGGTTTCTCCGAGACCCGGAAACTCGGAAACTTTCTTCTGAATTCTACGAGAAAGCTAAGGAGAACTCTGAGTTGAGAACGACCAAGCATCTGATAAGTTACTTGGTGAGTTCCAAGAGTTGGGACTTGCTTGTTTCTGTTTGTGAGGATCTCAGGGAACATAAAGCATTGCCTGATGGGCAAACGTGTTCGAATCTGATCAGGAGTTGCATCAGAGATAGGAAATTCCGAATCACACATTGCTTGCTTAGCGTGTTTAGATCAGACAAATCATTGGCGGTATCTGCATCTGATGCAGCGATGAAAGGCTTTAACAAACTCCAGATGTATAGTAGCACCATTCAAGTATTTGATAGGTTGAAACAATCTGTGGGAGTTGAGCCAAGCCCGGGTTGTTATTGCAGGATAATGGAGGCTCATGAGAAGATTGGTGAAAATCACAAGGTGGTTGAGTTGTTCCAAGAGTTTAAGAGTCAGAGGTTGAGTTTCTTGGCCAAGGAATCAGGCTCTATCTACACGATTGTATGCTCGTCCCTTGCAAAATCAGGACGTGCATTCGAAGCTCTAGAGGTTTTGGAGGAGATGAAAGATAAAGGAATTCCGGAGAGTAGTGAATTGTACTCTATGCTGATCCGTGCATTTGCGGAAGCGCGGGAGGTTGTAATAACCGAGAAGCTATTCAAAGAAGCAGGAGGGAAGAAACTGTTAAAGGATCCTGAAATGTGTTTGAAGGTTGTACTCATGTATGTCCGAGAAGGAAATATGGAGACAACTCTAGAGGTTGTGGCGGCGATGAGAAAGGCTGAGTTAAAGGTCACTGATTGCATACTCTGTGCGATTGTGAATGGATTCAGTAAGCAAAGAGGCTTTGCTGAAGCAGTTAAGGTTTATGAATGGGCTATGAAGGAAGAATGTGAGGCTGGGCAAGTGACTTATGCAATAGCCATCAATGCATACTGTCGGCTTGAGAAGTACAATAAGGCTGAGATGTTGTTTGATGAGATGGTGAAGAAGGGGTTTGATAAGTGTGTTGTTGCATACTCAAACATAATGGATATGTATGGGAAAACACGGAGACTAAGCGATGCAGTGAGACTCATGGCTAAGATGAAACAAAGAGGGTGTAAACCCAACATTTGGATTTACAATTCCTTGATTGATATGCATGGAAGGGCTATGGACTTAAGGAGGGCTGAAAAGATATGGAAAGAGATGAAGAGGGCGAAGGTGTTGCCGGACAAGGTGAGTTACACTAGTATGATCAGTGCATATAACAGATCAAAAGAGTTGGAGAGATGTGTGGAGCTTTACCAGGAGTTTAGGATGAACAGAGGAAAGATTGATAGGGCCATGGCAGGAATCATGGTCGGTGTATTCTCCAAAACCAGTAGGATTGATGAGCTAATGAGGCTGTTGCAGGACATGAAAGTTGAAGGAACCAGGCTTGATGCTAGGCTTTATTCCTCAGCTTTGAATGCTCTGCGTGATGCTGGTCTCAATTCCCAGATCAGATGGCTACAGGAAAGCTTTGACGCTGCACAAACTAGTACTTCAAAATATTCGAATACAAAGAACACAGGAACTTTAAGTTGA	1.40534	0.12682	-0.106056	-0.118549	0	-0.0985089	-0.0613647	-0.064861	-0.0690456	42.2	1.57978
AT5G13780	AACCCTAACCCCTCTTTATCCGCGCGAGAGCAATTGAGCAGCC	ATGGTTTGCATCAGGCGAGCGACGGTGGATGATCTGCTGGCGATGCAAGCCTGCAATCTCATGTGTCTTCCTGAGAACTACCAGATGAAGTACTACCTCTACCATATCCTCTCATGGCCTCAGCTTCTCTACGTCGCCGAGGACTACAATGGTCGCATCGTTGGCTATGTCTTGGCTAAGATGGAGGAAGAGAGCAACGAGTGCCACGGCCACATCACTTCTCTCGCCGTTCTTCGTACCCATCGCAAGCTCGGTCTCGCCACTAAGCTCATGACCGCCGCTCAAGCTGCCATGGAACAGGTTTACGAGGCTGAGTATGTTTCGTTGCATGTGAGGAGAAGTAACCGAGCAGCATTCAATCTATACACTGAGACATTAGGCTACAAGATTAATGATGTAGAAGCAAAGTACTACGCCGATGGGGAGGATGCTTATGACATGCGGAAGAATCTCAAGGGGAAGCAGAACCATCACCACGCCCACGGTCATCATCATCACCATGGAGGAGGATGTTGTTCTGGTGATGCAAAAGTTGTAGAAACAGCTCAAGCCGTAGATGGTAAAGCAGTTTCCAAATGA	1.99508	0.0305153	-0.0801574	-0.148849	0	-0.0357338	-0.0226021	-0.0957326	-0.0283456	40.4	1.63347
AT5G13800	AATTTCTCAATAACGCTCTCAGAGAGACCATTTGATGAAGCTTCTCGCTTCTGGAATTTGAAAAGGAACTTGTT	ATGGAGATAATCTCACTGAACGTTGTGCCCCAGTGCTCTGTGGTTACTTGGAGTAGTAAATTAGCAACGAAAAGATTGGTCCCAAATCGGTCAAGTTTGTTATTCTCAGGGGTCAAAAAATCCAGACTTGTGATTCGAAGTGGAAATTCCGATGGTTATGTTGTTGGTGAGAATGATGACTTGGGTCGTATAGCCAGAAGAGGAGAATCAACGTCAAAGGTTTTGATTCCTGGTTTGCCTGATGAATCAAATGGTGAAATTGCTGCTCGAATCAGTCATTCTCACTGCGAGTGGAAGCCCAAGCTTAGAGTACATTATGAGAAAGCCGGTTGTGACAATCTCGATGCTCCTGCGGTGTTGTTTCTTCCTGGCTTTGGCGTTGGTTCATTTCACTATGAGAAGCAGCTTACCGATTTGGGAAGGGATTATCGAGTATGGGCTATTGATTTTCTTGGACAGGGTTTATCTCTCCCTACTGAAGATCCTACTACCATGACTGAAGAAACCAGTTCCTCGGAAGATAAGGAACCATTTTGGGGATTTGGTGACAAAACTGAACCGTGGGCTGATCAACTTGTATTCTCTCTGGATCTCTGGAGGGATCAAGTTCAGTATTTTGTAGAAGAGGTTATCGGTGAGCCTGTGTACATTGCAGGGAACTCACTTGGAGGGTATGTAGCTCTCTACTTTGCAGCAACCCATCCTCACCTGGTTAAGGGTGTTACCTTGCTTAATGCAACACCTTTCTGGGGTTTCTTCCCTAATCCAGTAAGATCCCCAAAGCTAGCACGTCTCTTTCCATGGCCCGGAGCATTCCCTCTGCCGGAAAGAGTGAAAAAAATCACAGAATTGGTGTGGCAAAAGATAAGTGATCCTGAAAGCATAGCTGAGATACTTAAACAGGTCTACACAGACCATTCTATCAATGTGGATAAAGTATTCTCACGTATTGTGGAGGTCACACAGCATCCGGCTGCTGCAGCATCGTTTGCTTCAATCATGCTTGCTCCTGGTGGAGAGCTATCTTTCTCCGAAGCTTTATCTAGGTGTAAGGAAAACAATGTTCAGATATGTCTCATGTATGGAAGAGAAGATCCATGGGTGAGACCGTTATGGGGAAAGAAGATAAAGAAGGAAATCCCCAACGCTCCATACTACGAGATCAGCCCAGCGGGTCACTGCCCACACGATGAAGTCCCTGAGGTGGTGAACTATCTGATGCGCGGGTGGATCAAGCACCTGGAGTCTGGTGGTTTTGAAGCGCTCCCGCTTTTGGAGGACACTGAAGAAGATTGGGAGGAGTCCAGGATTGGTAGAGAAATTGAGTTCCCGAGAGATGGTTGGAAAAAAGCAGTGAATCTGTGGTTATATGGGTCAAACTATACGTACTGGAGAGGAGTTAGAGAATCTTTCAGATCCAGTTTTATAAGGGTGTTTGGAGGGAAGTCTGCATAG	1.34983	0.0492964	-0.1827	-0.0402668	1	-0.113182	-0.106739	-0.112193	-0.100408	71.2	1.86923
AT5G13810	TAATAATTATATCTTTAAAAAAAAAACAGAAAAATTCTTTGCTTTGCAACAAAGGCAGACAGACAAAAGGCTAATTCGGAGCTCTCCTCCACATCTTCTTCCAAAACACAAACAAACCCCCAAATTTCCAGAAAAATCAGATCATTCTTTCATCAATCTCGTCTTCTTTAATCTTAGGTGAGAATTCATCAGCTCAAAAACGCAGCACCCGATCGTTTTACGACTCAAATCAGAGAAGCTGATTCTTTTCCAATCATTCCAATTTCCATTTCTTCCTTGGGAGGTTTTACACCAAATTAGCCGTCGAAAGGGGTGCTTCTTTGATCTAATTTCG	ATGGCGGGATTAGAGAAAAACGCTGATTTCTCAGGGAAGACGACGAAATCGGCTACAACGACGTCGTTCTTCAACAGGTCGCTTACAATTCACGGAAGAACAGTGGTGGATTCGGGCCCCAAATCCCACAATCTCAATCCTTCTCTCAATCGTACCACCTCCATTACCAAATTCTACACCCCCGTAGAATCGATGGGAACTTCTCTTAAAGGCAAAGTCAAAAACCTTTGTAGATTATTCGAGACTTCCAAACCCGTTAAACCTGCCTTAGCTGAGATTCCTCAGAAGCAGAAATCCGGTAAATCCCTTTTACCCGAATCGCGGATATCGCCTTTTTCGAGCTTAAACAACTCGGTCATCCGTCTTCCCGGGACAGAGGACAGGATTGTGGTGTATTTTACTAGCTTGAGAGGGATTAGACGGACGTATGAGGATTGCTATGCTGTCAGAATGATATTTAGAGGGTTTCGGGTTTGGATCGATGAGCGCGACGTCTCCATGGATATCGCTTATAGGAAAGAGTTGCAGATTGCAATGGGAGAGAAGTCTGTGTCTTTGCCTCAAGTTTTCATTATGGGCAAGTATGTTGGTGGTGCTGATGTGATCAAGAGTTTGTTTGAGATTGGTGAGCTTGCTAAGATTCTTAAAGAGTTTCCAATGAGACAACCAGGGTTTGTTTGCCATTGCTGTGGGGACATTCGATTTGTTCCGTGTTCCAATTGTAGTGGCAGCAAGAAACTGTTTGATGAGGATGAAGATAGGGTCAAGAGATGTCCTGAATGCAATGAGAATGGATTGATACGTTGTCCTGATTGCTCTTCTTGA	1.2044	0.0882599	-0.104121	-0.178019	0	-0.0570644	-0.127224	-0.0852132	-0.158554	37.6	2.52375
AT5G13850	ACCTTTGAAAGCAATCAATTCCATTCCATCAAAGGGGTTTTTAGGGTTTCGTCACTCGCCGATAATCCTCTCTCTCTAGAAAAC	ATGACTGCCGAACAGAAAGTGGAGCTCGCCGCCAAATTGGAAGAGCAGAAGATCGATCTTGATAAACCTGAGGTTGAAGATGATGATGACAATGATGAGGATGATTCCGAGGACGATGACGAGGCGGAGGGACATGATGGGGAGGCCGGTGGCCGGTCAAAGCAAAGCAGAAGTGAGAAAAAGAGTCGTAAAGCTATGTTGAAGCTTGGGATGAAACCAATCACTGGTGTTAGCCGTGTCACCGTCAAAAAGAGCAAGAATATCTTGTTTGTGATATCAAAACCTGATGTGTTCAAGAGTCCAGCTTCAGATACATATGTGATCTTTGGTGAGGCCAAGATAGAGGATTTGAGCTCGCAGCTGCAGAGTCAAGCCGCAGAGCAGTTCAAGGCTCCCAACCTCAGCAACGTGATTTCACAGGGAGAAACATCGAGTGCTGCAACTGCAGCTGCTGTTCAAGATGATGATGATGAAGAGGTAGACGAGGAGGGAGTAGAGCCAAAGGACATCGAGCTTGTGATGACCCAAGCAGGAGTGTCTAAGCCAAGGGCAGTTAAGGCGCTCAAGCTCGCTAATGGAGATATAGTCTCTGCCATCATGGAGCTTACCACCTAA	2.01903	0.176225	-0.028132	-0.0329657	0	-0.0280092	0.0996456	0.083251	NA	58.3	1.92428
AT5G13860	ACCAAATTCGCCTATTCATAATTAAGAAGAATTCGTTATTCGTCATCTGTCGTCGTCTTCAAGTAATCGGAGTTTGACTTGCTA	ATGGCTCCTCCTCCGGCGAAGATGCAAGAGATCCACCAATTCCTCTCCTCCGCACTCACCCAGCGTGGCCCTTCCGCTCTTCCATACGCCGAGAACACCAAGTCGCTAATCCGTCAACACCTCCTCAACCTAATCTCTTCCTACACTTCCCTCGACCCCAAAACGGCAACGTTTACACACAACGATGGCCGATCCGTGATTCTCCTCCAAGCCGACGGTACAATCCCGATGCCTTTCCAAGGCGTCAGCTACAACATCCCCGTCGTGATCTGGCTCCTCGAATCTTACCCTCAGTATCCTCCTTGCGTTTACGTGAATCCTACACGCGACATGATCATCAAACGACCTCACTCTAATGTCTCTCCTTCTGGACTCGTCTCTCTTCCTTACCTCCAAAATTGGATTTACCCTAGCTCCAATCTCGTAGATCTCGCCTCTCATCTCAGCGCCGCCTTCTCTCGTGATCCGCCGCTTTACTCTCAGCGCCGTCCTCCTCCGCAACCGTCTCCTTCGATCGGATCTGGATACTCGAGACCTCTTCCTCCTCGCCAGACGGATGATGCGGCAGAGGTATATAAGAAGAACGCTATCAACAGGATTGTTGAGATGGTTCATGGTGATATTGTATTGATGAGGAGTGCTAGAGAAGTGGAGACGGAAGGATTACTGAGTTTACAATCTGATCTTAAGAGAAGAGAAGAGGAGATCAACAATGGTTTTAAGGAGATGGTGATTGAGAAAGAGACCTTAGAGCAGCAACTACAGGTTATTGCTATGAATACTGATGTTCTTGGCTCTTGGATTAGGGAGAATCAAGGGAAAGCCAAGGATTTGCTAGTGGATTTGGATGTTGATGATTCATTTGAATGCATTGACTCATTGTCTAAGCAGATGTTAGAGTGTACTGCATTGGATTTAGCTATTGAAGATGTTGTTTATTCCATGGATAAATCGTTTAGAGATGGTTCGTTACCGTTTGATCAGTATTTGAGGAATGTGAGGTTGTTGTCGAGGGAGCAGTTCTTCCACCGAGCCACGGCTGAGAAAGTTAGGGAGATACAGATGGATGCTCAGGTTGCTTCCATTGCAGCTAGGTTGCATTCGTGA	0.432516	0.232854	-0.0699426	-0.0618649	0	-0.0861458	-0.0519293	-0.182086	-0.0371204	91.1	1.92428
AT5G13870	CCCCTCCTTCTCCCGTTCTCCGGTCCTCATGCCTGCCGGAATCAGCTGGTCGGTTTGGACTCTCAATGGAGAGTGTGGAAGCTTCCAAGCAAATATGGTGGTATCTGGTGTCAAATAGTGTTTCTTTATTATCTTCTGCCCATAGATCTTAAACGTAAAAGCATCCAAAGATGCATTAATTAACGATAACATGGGGATGAGGTCCATGTGCCTCTGCAACACCTCTTATGCAATCACATTCTCTTGCTTCCCTAAGTTACTGCTGCCAACATTGAAAGAAACACAAAGTGCAGTGATTTTAATAATCAAATATTATGTTAAGACGTAAGAGCAAGCTGATTGATGGCTATAAATAGAAATGTCCGCATAGTGTTTGTTTGGTGTGATCAGAGTGAGA	ATGGGTCGTCTTTCATCAACTCTCTGCCTCACGTTTCTGATTTTGGCCACAGTTGCATTTGGTGTACCTCCTAAAAAGTCCATTAATGTTCCATTTGGGAGGAACTACTTCCCCACTTGGGCTTTTGATCACATTAAGTATCTCAATGGTGGTTCTGAAGTGCATCTTGTCCTCGACAAGTACACTGGCACTGGCTTTCAGTCCAAAGGTTCCTACTTGTTTGGCCACTTCAGTATGCACATAAAGATGGTTGCTGGTGACTCTGCTGGAACTGTGACCGCCTTCTATTTGTCGTCCCAGAACTCAGAACATGATGAGATAGACTTTGAGTTTCTAGGGAACAGAACTGGCCAGCCTTACATTTTGCAGACTAACGTGTTTACAGGAGGCGCCGGAAACCGTGAGCAACGAATCAACCTCTGGTTTGATCCTTCCAAGGACTATCATTCCTATTCAGTTCTCTGGAACATGTATCAGATTGTGTTCTTTGTGGATGATGTGCCGATACGAGTGTTCAAGAATAGCAAAGACGTTGGGGTGAAGTTTCCATTCAACCAACCAATGAAGATATATTCGAGTCTGTGGAATGCAGACGACTGGGCCACAAGGGGAGGGTTGGAGAAGACCAACTGGGAAAAAGCTCCTTTTGTCGCGTCCTACAGAGGCTTCCACGTCGATGGATGTGAAGCTTCAGTAAATGCTAAGTTCTGCGAGACGCAGGGAAAACGTTGGTGGGATCAGAAAGAGTTCCAGGACTTGGACGCTAACCAGTACAAGCGTCTCAAATGGGTTCGTAAGAGATACACCATCTACAACTATTGCACTGACCGCGTCCGATTTCCCGTACCTCCTCCAGAGTGCCGCAGAGACCGCGACATATAG	0.664328	-0.213143	-0.346248	-0.319962	11	-0.0636723	-0.0667828	-0.0845295	-0.0374516	111	2.59879
AT5G13930	CCAAATACACCTAACTTGTTTAGTACACAACAGCAACATCAAACTCTAATAAACCCAAGTTGGTGTATACTATA	ATGGTGATGGCTGGTGCTTCTTCTTTGGATGAGATCAGACAGGCTCAGAGAGCTGATGGACCTGCAGGCATCTTGGCTATTGGCACTGCTAACCCTGAGAACCATGTGCTTCAGGCGGAGTATCCTGACTACTACTTCCGCATCACCAACAGTGAACACATGACCGACCTCAAGGAGAAGTTCAAGCGCATGTGCGACAAGTCGACAATTCGGAAACGTCACATGCATCTGACGGAGGAATTCCTCAAGGAAAACCCACACATGTGTGCTTACATGGCTCCTTCTCTGGACACCAGACAGGACATCGTGGTGGTCGAAGTCCCTAAGCTAGGCAAAGAAGCGGCAGTGAAGGCCATCAAGGAGTGGGGCCAGCCCAAGTCAAAGATCACTCATGTCGTCTTCTGCACTACCTCCGGCGTCGACATGCCTGGTGCTGACTACCAGCTCACCAAGCTTCTTGGTCTCCGTCCTTCCGTCAAGCGTCTCATGATGTACCAGCAAGGTTGCTTCGCCGGCGGTACTGTCCTCCGTATCGCTAAGGATCTCGCCGAGAACAATCGTGGAGCACGTGTCCTCGTTGTCTGCTCTGAGATCACAGCCGTTACCTTCCGTGGTCCCTCTGACACCCACCTTGACTCCCTCGTCGGTCAGGCTCTTTTCAGTGATGGCGCCGCCGCACTCATTGTGGGGTCGGACCCTGACACATCTGTCGGAGAGAAACCCATCTTTGAGATGGTGTCTGCCGCTCAGACCATCCTTCCAGACTCTGATGGTGCCATAGACGGACATTTGAGGGAAGTTGGTCTCACCTTCCATCTCCTCAAGGATGTTCCCGGCCTCATCTCCAAGAACATTGTGAAGAGTCTAGACGAAGCGTTTAAACCTTTGGGGATAAGTGACTGGAACTCCCTCTTCTGGATAGCCCACCCTGGAGGTCCAGCGATCCTAGACCAGGTGGAGATAAAGCTAGGACTAAAGGAAGAGAAGATGAGGGCGACACGTCACGTGTTGAGCGAGTATGGAAACATGTCGAGCGCGTGCGTTCTCTTCATACTAGACGAGATGAGGAGGAAGTCAGCTAAGGATGGTGTGGCCACGACAGGAGAAGGGTTGGAGTGGGGTGTCTTGTTTGGTTTCGGACCAGGTCTCACTGTTGAGACAGTCGTCTTGCACAGCGTTCCTCTCTAA	3.10039	0.061228	-0.0538534	-0.00729911	0	-0.0931304	0.0947921	-0.0296156	0.0848606	37.6	1.86923
AT5G13960	ATACCAAAAAAAAGAGGAGAAAAAAAAAACTCTCATCTTCGTCGTCTTCACAGTTTCAATCTCGCGCTGCTTAGTCTCCTTCCGTCTCTTCTTCTCCGCTAGCTTTTCCAGGGGAAAAAGAGTGATCG	ATGGCTGGAAAAAGGAAACGAGCTAATGCTCCTGACCAAACAGAGCGAAGATCGAGTGTTCGGGTTCAGAAAGTGAGACAGAAAGCGTTAGATGAGAAGGCGCGTTTAGTACAGGAGAGGGTTAAGCTCCTCAGTGACAGAAAGAGTGAAATTTGTGTCGATGACACTGAGTTACATGAGAAAGAAGAGGAAAATGTCGATGGGAGCCCTAAACGAAGAAGCCCTCCAAAGCTAACCGCAATGCAGAAAGGAAAGCAGAAATTGAGTGTTTCTCTGAATGGTAAGGACGTGAACTTGGAACCTCATCTCAAAGTGACAAAGTGTCTGAGGTTATTTAACAAGCAATATCTCCTCTGTGTCCAGGCTAAGTTGAGCAGGCCTGATTTGAAGGGTGTAACTGAGATGATAAAAGCTAAGGCGATATTGTACCCAAGAAAAATAATCGGTGACCTTCCAGGTATAGACGTTGGACACCGTTTTTTTTCAAGAGCTGAAATGTGTGCTGTAGGATTCCATAACCATTGGCTAAATGGCATTGATTATATGTCAATGGAATACGAAAAAGAGTATAGTAACTACAAATTACCGCTTGCTGTTTCTATTGTTATGTCGGGCCAGTACGAGGATGATCTAGACAATGCAGATACAGTGACTTACACTGGACAGGGAGGGCATAACTTAACTGGTAATAAACGTCAGATAAAGGATCAACTTTTAGAACGAGGGAATTTGGCGCTAAAGCACTGCTGCGAATATAATGTGCCTGTCAGAGTAACTCGTGGTCACAATTGCAAAAGTAGCTATACCAAACGAGTATACACTTATGATGGACTGTACAAGGTTGAAAAGTTCTGGGCACAAAAGGGCGTTTCAGGATTTACAGTGTATAAGTACCGACTGAAACGATTGGAGGGGCAACCAGAACTAACTACTGATCAGGTCAACTTTGTTGCTGGACGCATACCAACGAGTACTTCAGAAATTGAGGGTTTGGTATGTGAGGACATCTCCGGAGGGCTAGAATTTAAGGGTATCCCCGCCACTAATCGTGTTGATGATTCACCAGTTTCACCAACATCTGGTTTCACATACATCAAATCTTTGATTATTGAGCCTAATGTCATAATTCCAAAGAGTTCAACTGGGTGTAACTGCCGAGGCAGCTGCACTGACTCAAAGAAATGTGCATGTGCTAAGCTTAATGGGGGTAACTTTCCATATGTTGACCTTAATGATGGCAGATTAATTGAGTCTCGAGATGTTGTATTTGAATGTGGTCCTCACTGTGGGTGTGGGCCAAAATGTGTCAACCGAACTTCTCAGAAGCGTCTAAGATTCAATCTTGAGGTTTTCCGCTCTGCAAAGAAGGGTTGGGCAGTTAGATCATGGGAGTACATACCAGCTGGTTCACCAGTATGTGAGTACATAGGAGTTGTCAGGAGAACTGCTGATGTGGATACTATCTCTGACAATGAATACATATTTGAGATTGACTGCCAACAGACAATGCAAGGTCTTGGTGGAAGACAGAGAAGACTAAGAGATGTTGCTGTACCAATGAATAATGGAGTCAGTCAGAGCAGTGAAGATGAGAATGCGCCAGAGTTCTGCATTGATGCTGGTTCAACAGGAAACTTTGCTAGGTTTATAAATCACAGTTGTGAACCAAACCTATTTGTTCAGTGCGTCCTGAGTTCTCACCAGGATATAAGGCTTGCCCGTGTGGTTCTTTTCGCAGCTGACAACATTTCCCCAATGCAGGAGCTCACTTACGACTATGGATATGCGCTTGATAGCGTTCATGGACCGGATGGGAAGGTGAAGCAGCTCGCTTGCTACTGTGGAGCGCTAAATTGTAGGAAACGCCTTTACTAA	1.10055	-0.307061	-0.00726023	-0.0526505	0	-0.138266	-0.14978	-0.0937864	-0.154834	109	2.10721
AT5G13970	AGCGTTTGCCATCGTCGTCCCAAAAATTCGTTTTTGCA	ATGGATGAGAGTTTCAGAGTGAGGATAGACAAGGTTTTTGGATCTCTTGCATCATCTTCTACGTCTTCAGCACCTGTGAGCTCTCTCTGGTGTCTCGCGGAAGACGAGATCGATGGAAACCAACGGAGCGGAGAAAAGGAACTTTCTGAATCATTGAACAGCTTCTCGGATAATGGAAAGCAGGAGCATGAATCAGATGATTTGAGCATAGATGAGGAAAAAGGAAGGTCTAGTGAATTGCAGAAGCCGAGTGATTACGATGACGAAGAGTGGGAGATCAAAAACTCAATTGGGATGGACTCTACTCTTGATATGGAGGAAGAGCTAGATGATAATGACAAAGTGGCATTAGGTGAAAAAGTGTACTGTTGCATGAAGGATGTGAATGACGACTATGAGACTGAAGCAGACGAGTGGGTGGAGCTTCCAGCTTCTTTCAATGAAAGAGAGAAGGACCCTCGAGCTAATCTCATAGCAGCAAAGCTTAGGCTTAAAGAGGACGCAGAAGCTGTTAACAAGTTGAATTCTTTACATGTCTCTGAGGAACTTCAGGATAATCTGTCCATGTCGACGGAAAACGAGAAACCTTTTGTGGTGTCTGAAGATAACTTGCTGGGGGCTTTCAAGGAGTCACATGTTGGCTCTTCAGATGAGAATGGGCTGAAACCGATATTGAAGAGGAGAGAAAACCAGGCTGATGATTCTAAGTCGCCAAAGCGTGTTAGGTTTAGTTCTGATGTCAAAGATAGGACCTTGACTGAAGGTGACAACGATTCTGTGATGGAGGCAAGTTCCCCTAACGAAGATAAAGTAGAGGCAGTCTATCCGACTGGGATTCCAGATTATATGCGGAACCCATCAAAATACACTCGATATACATTCGAGTCAGGTGAGGTTGATGAAGAATCCAACAGGAAAGCATACATGGACTTTCTCAACATGATTAGGAGCAAAGACGAGTCCCTTGTAGACCCTCTGATGGAGCTTCCAAGATCAGTGGCTTTCGTACCAAAGAGAAAACCAATGGCTGAGAGTAAAGTAGAAAATATAGACAAGGATTGTGAGGGAAGAAGAGTTGCAATAGCTGTTGATACTATAGAAGACTGCACCATTTCTGCTATGGAAGAAGATGAACCAGAAACAGCTCAACATGTCACAAAAAGACCTGGCCGACAGTATCGTGCCAGAGCCAAGGAAGATCCAGAGGAATGTTGA	0.986355	0.102268	-0.0842347	-0.0915944	0	-0.0761665	-0.0413822	-0.0573539	-0.119678	22.4	1.57978
AT5G14030	ATATCGTCGTCGGAGGTTTCTTGAGCTGAAGAAAACATTCGTAGATCTATTTCCGCATCTGCTTAAACACCTACATCGTCGTAGATCGCAAACC	ATGGCCGTCGCTGTAGCTAAGCTTCTGATCTCCGCCATGGCGGTTTTCATGCTTGTTTCTGCTTCGTTCGCGACCTCGGAAGTGCCGTTCATGGTGGTTCACAAGAAAGCCACTCTCAACAGGCTCAAATCTGGCGCCGAACGCGTCTCCGTTTCCTACGACATCTATAACCAAGGATCCTCGTCGGCGTATGATGTGACTCTGACAGATAATAGCTGGGATAAAAAGACTTTTGAAGTTGTTAATGGAAACACTTCAAAATCATGGGAAAGACTTGATGCAGGAGGTATTCTGTCTCATTCTATCGAATTGGAGGCCAAGGTTAAAGGAGTCTTCTACGGTGCTCCTGCTGTCGTTACTTTCCGCATCCCCACTAAGCCAGCTCTTCAGGAAGCATACTCAACTCCACTACTACCTCTAGATATCCTCGCAGACAAACCTCCAACGAAACCTTTGGACGTGGCCAAGAGGTTGCTGGCGAAATATGGATCACTCGTCTCCGTGATCTCCATGGTGGTTTGTTTCATATACTTGGTGGCAACACCTAAGTCCAACGTATCAAAGGCAAGCAGCAAGAAGAAGCGTTAA	2.22156	0.0976991	0.00550407	-0.0350769	0	-0.0235687	0.0642542	0.00176476	0.0718863	52.9	1.97313
AT5G14040	ATTGGTGCTTTTGGTTTTGGCAAAGCGTGAGTGAGATCGGGAATCAAACATCGCCTCCGTCTCTCATTTCAAACGCTATCTCCATCTCCTTCCTCCGCCGCCGCC	ATGGAATCTCCGAAGAATTCTCTGATCCCGAGCTTCCTCTATTCATCATCTTCATCTCCGAGATCTTTCCTCCTCGACCAGGTGCTCAATTCCAACTCCAACGCTGCATTCGAGAAATCTCCTTCTCCGGCCCCGCGTTCCTCTCCTACGTCGATGATTTCTCGGAAGAATTTCCTTATTGCATCTCCCACCGAGCCAGGGAAGGGGATCGAGATGTATTCACCTGCCTTCTACGCTGCTTGTACCTTTGGTGGAATTCTCAGCTGTGGTCTTACTCACATGACCGTGACTCCTCTCGATCTCGTCAAGTGCAATATGCAGATTGATCCAGCGAAGTACAAGAGCATCTCGTCTGGTTTTGGAATTTTGCTGAAAGAGCAAGGAGTCAAAGGCTTTTTCCGTGGATGGGTTCCTACTCTTTTGGGTTACAGTGCTCAGGGTGCCTGCAAGTTTGGATTCTACGAGTACTTTAAGAAGACTTACTCTGACCTTGCTGGACCTGAGTACACTGCCAAATACAAGACTCTCATCTACCTTGCTGGTTCTGCTTCTGCTGAGATCATTGCCGATATTGCACTTTGCCCATTTGAAGCTGTGAAGGTTCGTGTTCAGACACAGCCTGGATTTGCTAGGGGGATGTCTGATGGATTTCCCAAGTTTATCAAGTCCGAAGGATACGGAGGCTTGTATAAGGGTCTTGCTCCACTCTGGGGACGTCAGATTCCTTACACTATGATGAAGTTTGCTTCCTTTGAGACCATTGTTGAGATGATTTACAAGTACGCAATCCCCAACCCAAAGAGTGAGTGCAGCAAAGGTCTGCAACTCGGAGTGAGTTTTGCCGGAGGTTACGTTGCCGGAGTGTTCTGTGCCATCGTTTCTCATCCAGCAGACAATCTAGTGTCATTCCTCAACAACGCTAAGGGAGCAACCGTTGGAGATGCGGTGAAGAAGATTGGTATGGTGGGACTGTTCACAAGAGGGCTTCCTCTTAGAATTGTGATGATCGGGACGTTGACTGGAGCACAGTGGGGATTATACGATGCCTTCAAAGTGTTTGTTGGCCTGCCAACCACTGGTGGTGTTGCTCCAGCTCCTGCCATCGCAGCTACTGAAGCCAAAGCCTAA	2.65478	0.119547	-0.0444377	-0.0154766	0	-0.0880045	0.103558	0.0509322	0.0553673	56.4	2.02119
AT5G14050	GTTTATCTTTTGTTGGAAAATGAAATTCTAAAACCCTAAAAAATCCAACCAGAAGGGTAGAAGCTCTCTCGCCGACAATTACCGGCTACAAGGTTTCTCTGCTCGTCAACGTTCTCTGAATTAGTGGTATTGAAAG	ATGAGCTTATCTCAGAATGCTCCGAAAAGTAAGGGTATTAAAAGAGAGGAGCTCAAGAAACAGTACGAAGATGTTGAAGATGAGGAAGAGATTGGGTCCGATGATGATCTCACTAGGGGAAAGAGAAGAAAGACAGAGAAGGAGAAGCAGAAGCTAGAAGAATCGGAACTGGTTGAAATGAAAAAGCTTGAGAATTTGATATTCGGGTCACTCTACTCTCCTGTTACGTTTGGTAAGGAAGAAGAAGAAGATGGTTCGGCTTTGTTTCATGTAGACCGTTCTGCTGTGAGGCAGATTCCTGACTACGAGGATGATGGTGATGATGATGAAGAGCTTTCTGATGAAGAGAATGGTCAAGTTGTGGCAATTAGAAAGGGAGAAGCTGCCTGGGAGGATGAAGAAGAGAAACAGATAAACGTTGATATAGCTAGTGTCAACCGTCTAAGGAAGCTAAGGAAAGAGGAGAATGAGGGTTTGATCTCTGGGTCTGAGTACATTGCAAGGCTGAGGGCTCATCATGCTAAGCTAAACCCGGGGACTGATTGGGCTCGGCCAGATTCTCAAATAGTTGATGGAGAGTCTTCAGATGATGATGATACTCAGGATGGAGGAGTTGATGATATCCTTCGAACGAATGAAGATCTTGTGGTGAAGTCTCGTGGTAACAAGCTGTGTGCTGGTCGTCTTGAATACTCTAAGCTTGTGGATGCCAATGCAGCGGATCCTTCAAATGGTCCAATAAACTCTGTCCACTTCCATCAGAACGCTCAGCTGCTTCTCACTGCTGGATTGGATCGACGGTTAAGGTTTTTCCAGATTGATGGAAAGAGGAACACCAAGATCCAGAGCATTTTTCTTGAGGACTGTCCCATTCGTAAAGCGGCTTTCTTGCCCAATGGCTCTCAGGTCATTGTCTCCGGAAGAAGAAAGTTCTTTTACAGCTTTGATTTGGAGAAGGCAAAGTTTGACAAAATTGGCCCTTTGGTTGGTAGAGAGGAGAAAAGCTTGGAATATTTCGAGGTGTCACAAGACTCTAACACCATAGCTTTTGTTGGCAACGAAGGTTATATCTTACTTGTGTCTACAAAAACAAAAGAGCTGATAGGAACCCTAAAGATGAATGGTTCAGTTAGGTCTTTAGCATTTAGTGAAGATGGGAAGCATTTGCTGAGCTCAGGAGGTGACGGGCAAGTCTATGTCTGGGATCTGAGAACAATGAAATGCTTATACAAAGGCGTGGATGAAGGCAGCACTTGTGGCACTTCTCTTTGCAGTTCGCTTAACGGAGCATTGTTTGCTTCTGGAACCGACAGAGGAATCGTAAACATTTACAAGAAATCTGAGTTTGTGGGAGGCAAAAGAAAGCCGATAAAGACAGTGGACAATCTCACATCCAAGATAGATTTCATGAAGTTCAACCATGATGCTCAGATTCTAGCTATAGTCTCTACAATGAACAAAAACAGTGTAAAGCTAGTCCATGTTCCATCCCTAACCGTCTTCTCAAACTGGCCGCCACCAAACAGCACAATGCATTACCCTCGCTGCCTAGACTTCAGCCCCGGAAGTGGCTTCATGGCTATGGGGAACGCTGCCGGAAAAGTTTTGCTGTATAAACTCCATCATTACCAGAATGCTTGA	1.47714	-0.115922	-0.127112	-0.0744728	1	-0.125081	-0.06067	-0.0485103	-0.106918	43.4	2.13354
AT5G14060	GAAAGATGTCAACATTATTTCATGGATTAACACAAAGTACAAATTTTAGTAGAGTGGCTTACTAATAGCTGAAAGGGTATCTCGACCCAGAGATTGAATCTGAACCGTCCATTCTGGGAAGGGCAAACAAAACAGTGTTTGTGTCTCACGTTCTCTTCCTTCTCTAATAGAGTCTTAAGCCGCTTTTTCACTCCTTAAACCCAAAAAAAAACATTAGTACTATTTCCTTCGGAGCCTGGCCGGCGAATCCGACAGGTCGTTTCAGCTGTGTCCGAAGGAAAGTTCCAATTTTTATCTGTTTTTCTTCACGGAAATCCAGTTAAGGTTTCCACATTGCACAGCTGTACCATTTGTCGAGATCACAACACGCAAGTCTCTTAGATTTAGCAAGCTT	ATGGCTTCATTGCAGTTGTACGGAGTTAAAACTCCAGGGCTTGCTTTAAGTTCAAAGAGGCTTGAGTTTGCTTCAAAGGGGGCATGTTTTTCAGTTACGTTGCCCTCAAGTAGTGCTGTCTTTAGAGACGTAGAGCATTCTTGTAGGAATATAGGTTTGAGAGTTAGTTGTGAAGCTCTAAGAGTCGATTTGCTTCAAAGAAAAGAGCCTGAGACGTGCGATTCAAGCGGAACTGGCAAAGAGTTGACATGTGTAATGAAATTTGGCGGTTCATCAGTGGAATCAGCAGAGAGGATGAAAGAAGTTGCCAATCTTATACTCAGCTTTCCAGATGAGAGGCCCGTCATTGTGCTATCAGCAATGGGAAAGACGACTAATAAGCTTTTGAAGGCTGGAGAGAAGGCTGTTACTTGCGGTGTCACTAACGTAGAAAGTATTGAAGAATTGAGCTTTATAAAGGAACTCCATTTAAGAACTGCTCATGAGCTTGGAGTGGAAACAACGGTTATTGAAAAACACCTAGAAGGACTACACCAGCTTCTCAAAGGCATATCAATGATGAAAGAGCTAACCTTACGCACAAGGGACTACTTGGTTTCATTTGGAGAGTGCATGTCCACAAGGCTTTTCTCTGCGTATCTCAATAAAATTGGCCACAAAGCGCGTCAATATGATGCATTTGAGATCGGATTTATCACCACAGACGACTTTACTAATGCTGATATACTTGAAGCAACATACCCTGCCGTCTCAAAAACACTTGTTGGCGACTGGAGCAAGGAAAATGCAGTCCCTGTTGTTACTGGCTACCTCGGAAAGGGATGGAGGTCTTGTGCTATCACTACGCTGGGTAGGGGTGGCAGTGATTTGACAGCTACAACGATTGGGAAAGCGCTAGGACTGCGGGAAATTCAGGTTTGGAAAGATGTGGATGGAGTTTTGACTTGTGATCCTAACATATATCCTGGAGCTCAATCTGTTCCGTACTTAACGTTCGATGAGGCAGCTGAGCTTGCTTACTTTGGTGCCCAGGTGTTGCATCCACTGTCTATGAGGCCAGCAAGAGATGGCGACATTCCTGTGAGGGTTAAGAACTCGTACAACCCCACTGCTCCAGGAACTGTCATCACCAGATCAAGAGACATGAGTAAGGCTGTGCTAACCAGCATTGTTCTGAAACGTAATGTGACCATGTTGGACATAGCAAGCACCCGTATGCTTGGCCAATATGGTTTCCTTGCCAAGGTGTTTACCACATTTGAAGATTTAGGTATATCGGTTGATGTTGTGGCAACAAGTGAAGTTAGTATATCATTGACATTGGATCCAGCAAAGCTCTGGGGTAGAGAGTTAATTCAGCGAGTAAATGAACTGGATAATTTGGTGGAAGAGCTAGAGAAGATTGCTGTTGTGAAACTACTTCAACGCAGATCAATCATCTCTCTCATAGGAAATGTTCAGAAATCCTCACTCATATTAGAGAAGGTGTTCCAAGTATTTAGAAGCAATGGAGTGAATGTGCAGATGATCTCGCAGGGTGCATCTAAGGTAAACATCTCATTGATAGTGAATGATGAAGAGGCAGAGCAATGTGTGAGGGCTCTCCACTCCGCCTTCTTTGAGACCGATCCTTAG	2.0726	-0.177852	-0.0684332	-0.20833	2	-0.124719	-0.10388	-0.0618238	-0.117365	62.8	2.5955
AT5G14070	CAACCAACTCTCACACAAATTCTCTCGCTCTCTCACTCTCTTATTCTCTTTCTCTTTTTCTCTAAGAATACAAAAAAAG	ATGCAATACAAAACAGAAACTCGAGGGTCGTTGTCCTACAACAACAACAGTAAGGTGATGAACAACATGAATGTGTTTCCGTCGGAGACACTGGCGAAGATAGAGTCGATGGCGGCAGAGAATGCGGTGGTTATATTCAGCGTGAGCACTTGCTGCATGTGCCATGCCATCAAGCGTCTCTTCCGTGGAATGGGCGTCAGCCCCGCCGTCCACGAGCTCGACCTCCTCCCTTACGGAGTTGAAATCCACCGAGCTCTCCTCCGTCTCCTTGGCTGTTCCAGCGGTGGCGCCACATCTCCGGGGGCACTTCCGGTGGTGTTCATCGGAGGGAAGATGGTAGGAGCAATGGAGAGAGTGATGGCTTCACATATCAATGGCTCACTCGTCCCTCTTCTCAAAGATGCTGGCGCTCTTTGGCTCTGA	0.267983	-0.0415415	0.0542073	0.0194092	0	0.00900699	0.0459055	-0.0853764	0.0255968	-3.2	1.89763
AT5G14100	AATTAAGGCCCATTCTACTCATCCCTTACGATTTATTAAACTCACCGGAGATTCCGCCAACGTTTTCCGGTAGTCAATTTTTATTCTTTTTTAGTTCACTTTTCAGTTTTCACTAGGAATTTGAAAATTTCCGGGGATTCTTTCCGGAGATTCCGATTTTAATTTCCCAGTTCGAGAAATTGGCGGAGGACATTCAGTATATTGGTTAACC	ATGGCAGTGTCGACGTTTTCGAGCCCCACGCCTGTCTTCGGCATCGCTGAACCACCAGCATCATTCTCCTCCACTGCAATTGGCTGGAAGCAACCGTTGAGATTTCGGAGGACGAAGAAGCCTCGAGTAATCTCTTGCGATTATTCTTGCATCGAGGTTAGAGATGTCTGCTACCGTCCTCCTGGAACACAGTTGAATATCTTGAATGGAGTTAATTTTTCCCTGCGCGAGAAAAGCTTTGGCTTGATCTTTGGGAAGAGTGGGAGTGGTAAAACTACCCTTTTGCAGCTTCTTGCTGGGCTAAACAAACCAACATCAGGTTCCATTTGTATCCAAGGATATGGGGATGATGGCCAGCCGAAGGCGGATCCTGACTTGCTTCCCACTGAAAAGGTGGGCATTGTTTTCCAGTTTCCAGAAAGATTCTTTGTTGCAGATAATGTGCTTGATGAGATTACTTTTGGTTGGCCAAGGCAAAAAGGTAGTTTGCAGCTTAAGGAGCAACTGACTTCGAATCTCCAGAGAGCATTTAATTGGGTTGGATTAGACAGCATCCCACTTGATAAAGATCCCCAGTTACTAAGTGGAGGCTACAAACGTCGGCTTGCACTAGCTATCCAATTGGTGCAAACTCCAGATTTACTGATACTGGATGAGCCCCTTGCTGGTCTTGACTGGAAAGCACGTGCAGATGTTGCAAAGCTCTTGAAGCACCTTAAGAAGGAACTGACTTTACTTGTTGTAAGTCATGATCTAAGAGAGTTAGCAGCCTTGGTTGACCAATCATGGAGGATGGAAACAGGTGGTGTTCTTGTTGCAGAACGTCCACCACTTTAG	1.15632	-0.0286454	-0.098833	-0.1991	0	-0.0584927	-0.162135	-0.133634	-0.128383	112.9	2.32428
AT5G14105	ACGCACGATGAACGAATCATGAGCTTTAGCTGCTTCTCCAAGTAAAAAAAAAAAACATAAGCCCTCTTTAAATCCCTAGCTAGCTTCCACCGAGAAGTTGTTCAATCTGGGAAAAATCAAAATCTGCTATTACGGATCTTTAATCGGAAA	ATGGGTTTGACGAATTTCATATTGACGGTGGCCGGAGTAGGCGCCGTGGTGATGCTACTGAGGAGCGACGTGAAGCAATCTGTGACCGTCCTCAGGCGTAACGTCAAGCACATCCGCCACTGGCTCGAAGAAGAATCCTCCGCCGCCTCTTCCAAGGCAGCTGAGTCCATAAAACCAAAGGAAATAGAGGTAAAGGTTCCGAAGAAGGACATTCCAAAAGAGAAGGATTAG	1.53245	-0.229193	-0.0739965	-0.0777187	2	0.0688416	0.0430708	0.0280845	NA	57	2.17609
AT5G14120	TTTTTTCTTTTTCTTCTTCCTCACTAAAATCCACTTACAAGTTGTAACCAAATTTTGATCATATTAAAATTATCGTAATTAACAAACTAAACAGGAATCGCATATCTGCAATAGTAACTATTTCACAGATTGGTTTTATCTTTTCTATGTCTTGTCCTTTTTTGTCCAATTTAAGACCATAAAAGGAGAAAATCGTGTGAAAGACAAGACAGATAGACAGACACGAATATTCAAAAAAAAAAATTTCTTTTCTCTTTCTAACACCACAGATTTCGCAATCGTGTTTTGATCTGATTCTTCCAGGATTCTCCCGGTGGCGGAGAGAAGAAACAAAGGAAACCCAGAAAGCATTTTTCTCA	ATGGCGTCGACTACACGAGAAAAGTTTGTATCTTTCATAAACAACAGATGGCTCGTCTTCGTGGCTGCCATGTGGATACAGTCTTGTGCTGGCATCGGTTATTTGTTCGGAAGCATTTCTCCGGTTATCAAAAGCTCCTTAAACTATAATCAGAAGGAGCTTTCCAGACTTGGAGTCGCCAAGGATCTCGGTGATAGTGTCGGATTCATCGCCGGTACTCTCTCTGAGATCTTGCCTCTTTGGGCCGCTCTTCTTGTTGGCGCCGTTCAGAACCTCATCGGTTACGGATGGGTTTGGCTTATCGTCACCGGTCGAGCCCCGATTCTTCCTCTATGGGCTATGTGTGTTCTCATATTCGTTGGGAACAATGGCGAGACCTACTTCAATACTGGAGCATTAGTCTCTGGTGTTCAAAACTTTCCCAAGAGCAGAGGTCCAGTGGTGGGTATTCTCAAGGGTTTTGCTGGGCTAGGTGGTGCGATCATCTCTCAGATATATACAATGATCCACTCATCTAACCCGGCTTCTCTCATTCTCATGGTAGCTGTTACGCCTGCAGTTGTCGTTGTTTGCCTCATGTTCTTCATCAGACCTGTTGGTGGTCACAAGCAGATCCGTCCCACTGATGGAGCCAGCTTTACTTTCATCTACGGTGTCTGTCTTCTACTTGCTGCCTATCTCATGTCCGTTATGCTTATTCAAGATCTGGTCGTTGTTAGCCACAACGTAATCACTGTGTTCACCATTGTGTTGTTTGTCATTCTTGTTGTCCCAATCTTGGTTCCAATCATGACAAGTTTCTTCACGGAGACAAACGAGCCTGATGACACAATAGAAGAACCTCTTGTCCCAAAACGAGAAGACCAAGAACCAGGACTGCAAACACCTGATCTAATCTTGAGTGAAGTGGAAGATGAGAAGCCAAAAGATGTAGATTTGCTTCCTGCCTCAGAGAGACATAAGAGAATTGCGCATTTGCAAGCACAGCTAATGCAGGCAGCTGCAGAAGGGGCGGTTCGGGTGAATAGACGGAGAGGGCCGCATAGAGGGGAAGATTTCACTCTAACGCAGGCACTGGTGAAAGCCGACTTCTGGCTCATTTTCTTCTCCTTGCTGCTTGGTTCTGGTTCGGGTTTGACAGTAATTGACAATCTTGGTCAGATGAGTCAGTCTCTTGGTTATGATAACACTCACGTGCTTGTGTCTATGATTAGCATTTGGAACTTTCTTGGACGGATCGGTGGCGGTTATTTCTCCGAGCTCGTTGTCAGGGACTACGCGTATCCAAGACCAGTAGCAATGGCTGTGGCTCAGCTAATAATGTCTGTGGGACACATATTCTTTGCGTACGGATGGCCCGGAGCGATGTACATTGGCACGCTGTTGATTGGACTCGGATACGGTGCACACTGGGCTATTGTCCCAGCTACTGCCTCTGAGCTCTTTGGTCTAAAGAAGTTTGGAGCGTTATACAATTTCCTGACATTGGCAAACCCGGCTGGATCCCTCGTGTTCTCGGGTATGATCGCGAGTAGCATATACGACCGGGAAGCAGAAAGGCAAGCTCACGGCTCCGTGTTTGATCCAGATGACGCCCTTAGATGCAATGGTTCTATCTGTTTCTTCTTGACATCACTCATAATGTCTGGATTCTGCATCATCGCTTGCATGTTGAGTATGATTCTTGTGCGTCGTACCAAGTCTGTCTACACTCATCTCTATGGCAAGACCCGCACCTAA	1.68376	0.0386018	-0.0526276	-0.20104	1	-0.130875	-0.0389705	-0.0746217	-0.0591391	62.5	2.55509
AT5G14140	GGATACTTGTTTCATGTTTGTGAGACGTAAACGGAAAATTTTGAATTTCTTCTGCTCTGCTCAGTGCCGGAAGCG	ATGGCTACGGGTATGGCGGTAGATACGGTAGGCGAGTTAGGCTTTCCGTACTGGAACCCAATCCGACGAAGATTTCCTCCGGATTCGCCGTTCTTTGCATCTGGAAATGTCGAGCGCGAGCTACTTGCTAAACAGGTGACATTGGACTTCACAGAAGATGAAATCAACCATCTGCATAAATTTGTGGAAATTGAAACCAGAAGAATCTCGTGTCCCATTGTTGGCTGTCCTGAACGCCTGAAATCTTTGGACCATTTTGAAGATCACTATAATGCACGGCACACTGCCTCTTGTTCAGTGTGCTCAAGGGTCTACCCTACTTCTCGCTTACTAAGTATTCACATATCCGAAGCACACGACTCTTTCTTTCAAGCTAAAGTTTCTCGGGGTTATGACATGTATGAGTGCCTTGTGGAAGGGTGTGGATTGAAGTTCAAGACCTACAAAGCCCGGCATCGACACTTGATTGACAAACACAAGTTCCCAACGACATTTGAATTCTTCAAGAAGACCCAACTCTCAAAGAAGCGTAGAGAGAAACTTCAAAGGCAACATGTATCAAAGCTGAAACATGAAGAAGACAAAGAAGCTGCTTCGTCAGATGCCATGGAAGTAGAAGACAAAGGCAGCTTAGACGGTCTTGTTTCAGCACTGTCCTCGCTAACTACCTCAGACACAACTCCTTCGAATGTCAGCTTCGGTCGACGCCATGGTCGTGGGCTGACCTTTGTTCCACGGTCTGTTCATAGAGAGAAACGGACCGAATCTTCGTCTGCACCAGGACCAACTAATTAG	0.860117	-0.0767986	-0.152499	-0.115335	1	-0.0534008	-0.225487	-0.161713	-0.193096	88	1.87506
AT5G14170	TCTCTCGAGTCTCGACAACTGAGAAGCAACGGAACACCGGTGAATCCCGGAAAGAAGGTGAATCAAAAAAGCAGGCTGATAGGTTTATATAGCA	ATGTCTGGTAACAACAACAATCCACAAAAGCCTCAAGGCTCTGCGCCTTTGCCTTTTGGGAATCCTGGGATGGCCTCTGCATCTGTTCCTGGAAACCAAGGTTTTGCTCAGTCTCATATGGCAGCTAACTTTCAAGCTCAGTTTCAGTTCTCTCAAGCTCAGGCCCTAGCCCATGCTCAAGCACAGTCTAAAGTTCAAGCACAACTGCAAGCTCAGTTACAAGCTCAAGGCATGACGATGAACCAAGCACAAGGTTCTCCGGGGATTGGTGGCTTGGGTCCTTCTTCTCCTTCTTTGACGACTCCTGGAAGTTTAAACATGAAGAGATTCCAGCAGAAACCGCCGATGCGACCTCCTGGTGCTCCTGCGAGTAACAACACTATCTCCCCAATGAGAACAATGGAGTTAACTCCTGCTGCTCGGAAAAAGAAACAAAAGCTTCCAGAAAAGTCATTGCAGGAGCGGGTGGCTGCAATCTTGCCAGAGTCTGCCTTATACACACAACTTCTGGAGTTTGAGTCTCGGGTTGATGCTGCGTTAACTAGAAAGAAAGTTGACATCCAGGAAGCCCTTAAAAACCCTCCCTGCATACAGAAGACTCTTAGGATCTACGTTTTCAACTCGTTTGCTAACCAAAACAACACGATCCCTGGGAATCCTAATGCTGACCCGCCAACATGGACTCTTAAAATTATTGGTAGGATACTGGAAGATGGGGTGGATCCCGACCAGCCAGGGTTTGTTCAGAAAGCAAACCCATTGCATCCCAAATTCTCGTCTTTCTTCAAAAGGGTTACAGTTTCCCTGGATCAGAGGCTGTATCCTGAGAACCCATTGATCATATGGGAGAATGCTCGATCACCTGCTCCTCAGGAAGGCTTTGAGATAAAGAGGAAAGGGAATCAGGAGTTTGCTGCTAGTATACGGTTGGAGATGAACTACGTCCCTGAAAAGTTCAAGCTTTCTACTGCATTGATGGATGTTCTCGGGATTGAGGTTGAAACCCGCCCAAGAATCATCGCTGCAATTTGGCATTACGTTAAGGCGAGGAAACTGCAGAACCCAAATGACCCCTCTTTCTTCAACTGTGATGCTGCACTTCAGAAAGTTTTTGGAGAAGAAAAGTTGAAATTCACTATGGTCTCTCAGAAAATATCTCATCACTTGTCGCCTCCACCACCTATTCACTTAGAACACAAAATCAAGCTCTCAGGAAATAATCCGGCCGTATCAGCATGTTACGATGTGCTAGTGGATGTACCCTTCCCGATCCAAAGAGATCTGAACAATTTGCTAGCCAACGCAGAGAAGAACAAAGAGATTGAGGCTTGTGATGAAGCAATATGTGCAGCCATAAGGAAAATCCATGAGCATAGGAGGAGGCGGGCATTTTTCTTGGGGTTCAGCCAATCGCCAGTTGAATTCATAAACGCCCTGATCGAATCTCAGAGCAAGGATCTAAAGGTCGTTGCGGGAGAAGCCAGTCGAAATGCTGAGAGAGAACGTCGATCAGACTTCTTCAACCAACCTTGGGTCGAAGATGCAGTTATACGTTACTTGAACCGGAGGCCAGCAGCTGGGAACGATGGGCCAGGGAGTTGGTGA	1.33078	0.0478175	-0.0462963	-0.0709415	0	-0.122887	-0.11632	-0.0921103	-0.15384	37.6	1.97313
AT5G14180	CATTTTCACTTTCCTATAAACGTACGTGATAACCCCTATATATATCTCA	ATGGCCGGTTCGGTTATGGTTCCGTCCGTTTCAATCGGTTTAGCCTTATCTGTCTTAATCTTCTTCGCTCTTTCCCTCAAGACCCTTGAAGCTCGTGGAACCTTCGGCAGGCTTGCCGGACAGCCACCGCAGAGGACTGCTGCCGGCGGCATATGCGCTTCTTCTGTTCACATATTTGGTTACAAGTGCGAAGAACATGATGTGGTGACTCAAGATGGGTACATATTGAATATGCAAAGGATACCGGAAGGACGAGCCGGAGCCGTCGCCGGAGATGGGGGAAAGAGACAACCTGTCCTAATACAACATGGAATTCTTGTCGATGGGATGTCATGGCTGTTGAATCCAGCGGATCAAAATCTGCCGTTGATTTTGGCGGATCAAGGATTCGATGTGTGGATGGGGAACACAAGAGGGACTAGATTCAGCAGAAGACACAAGTACCTTAACCCTTCTCAACGGGCTTTCTGGAACTGGACGTGGGACGAGCTTGTGAGTTACGATCTGCCTGCTATGTTTGACCATATCCATGGCCTAACAGGCCAAAAGATTCACTACCTCGGACACTCTTTGGGGACGTTAATAGGATTTGCTTCGTTCTCAGAAAAAGGGTTGGTGGATCAAGTGAGATCGGCGGCGATGTTGAGTCCCGTTGCTTATCTCAGCCACATGACCACCGTCATCGGCGATATCGCCGCAAAAACCTTCCTCGCCGAGGCCACCTCTATTCTTGGATGGCCAGAGTTTAACCCGAAAAGTGGATTAGTAGGGGATTTTATAAAGGCTATATGCCTTAAAGCGGGGATCGACTGTTATGATTTAGTCTCTGTTATCACTGGAAAGAATTGCTGCCTTAACGCATCAACCATTGATCTGTTCCTTGCCAACGAACCTCAATCTACTTCCACCAAGAACATGATCCACCTTGCTCAAACGGTAAGAGACAAGGAGTTGAGAAAATACAACTATGGAAGCAGTGATCGCAACATAAAACATTACGGTCAAGCGATACCACCGGCATACAACATATCGGCGATCCCACACGAGCTTCCGCTTTTTTTCAGCTACGGTGGTTTAGATAGCCTGGCTGATGTGAAAGACGTTGAGTTTCTCCTTGACCAGTTTAAGTATCACGACATCGATAAGATGAATGTGCAGTTTGTGAAAGACTATGCTCATGCTGATTTCATCATGGGTGTTACTGCCAAAGACGTTGTTTATAACCAAGTTGCTACCTTTTTCAAACGACAAGCTTGA	0.285186	-0.349166	-0.0357746	-0.0539359	0	-0.0780203	-0.119979	-0.0719368	-0.110366	56	1.6902
AT5G14240	GAGATTGCGATCACAGAGTGTCAAAGCAATCTGCTTTTTCTCCTCTCAGATTCAAAGGTTCTCTTTGAAGCTTCGTAGGTGGTTATACTTTG	ATGGCGGATTATCATTTCGTGTATAAGGACATTGAAGGAGCGTCAACTCAATGGGATGATATCCAGCGGAAATTGGGGAATCTACCGGAGAAGGCTCCGGCTTTCAAACCTCCGGCGTATACTCCGGCGGAAGACGAGTCTTCAGCTCCTAAGGATCAGGCATGGTTTGATAAGAAGACAGAGGAGGAGCTTGAGGATCTTGAGGACGACAAAGATCTCGACGATGATCGCTTTCTCGAAGAATACAGGAAGAAGAGGTTGTCTGAGCTAAGAGAGGCTGCTAAAGTTAAAAGATATGGAACAGTGACTCCCATCTCGGGCTCTGATTTCGTGAGGGAGGTTACGCAAGCTTCTGCTGAAGATTGGGTTGTTGTATGTCTCTATAAAGATGGTGTTGCAGAATGTAGTTTGCTATTGGGTTGTCTAGACGAATTGGGTAGTAGATACCCAGCAACAAAGTTCGTTAAGATAATATCTACTGATTGTATTCCGAACTACCCTGATTGCAATCTTCCTACCTTGCTGGTGTACCACCATGGCGCCATCAAAGGAACTCATGTAGGCTTAAAGAGCTTTGGCCGTAGGTGCACCCCAGAGAGTGTAGCCTTACTTCTGTGTCAATCAGAGCCAGTTCTTAACGATGGCAAAGGAGGAGACGATGACTCCTCGAGGGAAGCTGTGATGGCTGGAGTTCGAAGACAGTTCATAGAACGAGTGGTGAAGGACCACGAAGATAAGGATAACGATGATGGTGGTTACAATAGTGATTAG	1.65079	-0.133258	-0.0876109	-0.0764193	0	-0.0503689	-0.0430141	-0.0535509	-0.0914848	47.7	1.96379
AT5G14310	CTTTCTTCTTCGTCGTCATCATTTGATTCTTCTCTGTAAATTACTCTGATTTTTGTAGAAATCGAAACTGGGCTTGATCAATTTTGACTCTTTGCATCCAATTTCGATTCTAATCTCCGTAATTGTTCTCCGAATCGGGTCAATTTCAAGTTGGGAAACAAACCCTAGCGAACCTCCATTGATGTGATCTCTCTCTCTCTCTCACAACTTGAGAATCAACTCTCTAGAAAATATCAGAAAATCGTTGAAAAAATCTGGTCTTTTCTGGAGGGAA	ATGCCAGGGGTAGCTGTGAAGCTCTATAGCGTCTTCTTTAAGTTACTATTGAAACATCGTCTTCAGAATCTGATTTCAATTTCAGCTGCTGATGGCTTATCTGATTCCTTTGGTGTTTCGACCCGATCCGATGAATCCGTCGCCGCCGCGAATCCGTCTTTCACCGACGGTGTTGCCACCAAAGATATACACATTGATCCAATGACGTCACTCACCGTAAGGATCTTTCTTCCCGAATCTGCTCTTTCTCCAGAACCAGATTCGTTACGCCACAAGGATAATTATAACCACCAACCCAGATCTGATCGGAGACATAGCTATGGCCCTAATCATAACTCTCCGGCACCGGCGGAGAGGAACGAATCTCGAAGGAACAGCTATGGTTGCAACAACGAGAATCTAGAACCTTATGGTGGATATGCGCCATCTGCGAAGAGGAATTCTCGGAAACTACCAGTGATGTTGCAGTTTCATGGTGGAGGTTGGGTTAGTGGAAGTTCTGATTCGGCTGCTAATGACTTCTTTTGCCGGAGAATTGCTAAAGTCTGTGATGTCATTGTATTGGCCGTTGGTTATAGGCTTGCGCCTGAGAATAGGTACCCTGCGGCGTTTGAGGATGGAGTCAAAGTGCTTCATTGGCTTGGGAAACAGGCTAATCTAGCTGATTGTTGTAAGTCTTTGGGTAATCGACGTGTCAATGGCGTTGAGGTTAAGAAGTTGAATGTTCAAGGACAGATTGTGGATGCTTTTGGAGCTTCCATGGTTGAGCCTTGGTTGGCTGCTCACGCCGATCCTTCCAGATGTGTTCTTCTCGGGGTGAGCTGTGGTGGGAACATAGCAGACTATGTAGCTCGGAAAGCAGTGGAAGCTGGGAAACTTCTAGAACCGGTGAAAGTTGTTGCACAGGTTCTAATGTACCCCTTTTTCATTGGAAACAACCCAACACAGTCCGAAATAAAGCTGGCAAACTCTTACTTCTACGATAAGCCTGTCTCTGTTCTAGCCTGGAAACTCTTCTTACCAGAGAAAGAGTTCGACTTTGACCACCCGGCAGCAAACCCACTTGCCCATAACCGCAGTGGACCACCTCTGAAGCTAATGCCTCCAACACTTACAGTAGTAGCTGAGCATGACTGGATGAGAGACCGAGCCATTGCTTATTCAGAAGAGCTTAGAAAGGTAAACGTAGATTCTCCAGTTTTAGAATACAAAGACGCAGTTCATGAGTTTGCTACACTTGATATGCTTCTCAAGACTCCTCAGGCACAGGCCTGCGCCGAAGATATTGCCATTTGGGTCAAGAAATACATTTCACTCCGCGGCCATGAGTTCTCTTACTGA	1.24078	-0.14241	-0.0548237	-0.176534	1	-0.105113	-0.192433	-0.123815	-0.168633	57.2	2.43775
AT5G14360	CAGAAAAGAAAAAACTCCATAGAAATCAAAAGTAGAAAGAA	ATGATGAAGTTTAAGACCAAGAGGTTTGGGATTAGATTTGGATTTGGTAAAAGAATCAACAACAAAGGCACACAACAAGATCAACAACAAAAGGGAGTTGGTAACAACAACAACAATAGTAGCTGCAGCAACTGTGAGATCAAATGGGAACTTAGGCCAGGAGGCATGCTTGTTCAAAAAAGACAAGAGAGTATTGGTGAAGACTTGATCTCCATTAGAGTCTCTACTTTTGCTCATTTTCATGATCTTTCCATTGAAGCCACCTCCACTTTTGGAGAACTTAAGATGGTATTATCATTGCTTACCGGTTTAGAGCCAAAACAACAAAGGCTAGTATTCAAAGGGAAAGAAAGAGAGGATCATGAATATCTACACATGGTTGGTGTTGGGGATAAAGACAAAGTGTTGTTGTTAGAAGATCCTGGCTTCAAAGATAAAAAGCTTCTTGATCTTAACAGCATTTCCACTACTTGTCCGACTATAATCGTATAA	0.0100153	-0.00863796	-0.034243	-0.0249329	0	-0.0268517	-0.0282817	-0.000155092	-0.137805	31.6	1.61278
AT5G14370	ACAAAACTTAGAAAGCAGAGAAGAGTTAAAGTGTTAGAGAGAGAGAGAGACAGAGATCGGAG	ATGTGTAGCAACAAAGCAAGTCCGGTCGTCGGAGAAGAAAAACAGAGTACGAGATCATCGAAGAGGATCAAGAAGAGAAAAAACAGAGAAGCTACCACCACCATGGAGGATAAGTCTTCTTCCAATCTTGACGCGTCTCGTAAGATCAGAACAAAAACGAAAAAACCCAAATTTCTCAGTCTCAAGCTCGAGCTCAACACTTCTCACGAGATCAACGAGAATCCCAGAAGCAAGAAGAGCAAGAAGAAGAACAACAACAAAAAACAGAGCAAGAAGAAAGAACCGGATACGACGCCGTTTAAGGAGAAGAAGAGAGCAGAGACTACTACTACACTGGGGGGAGGAGAGAAAGAAGAAGAGCAATACGACACCGTTGCAGCTTACCTCTTCAATTCCGCCACCGACAGTACAATTTCTTCGATCCACGATCTCCTCCCTTCCTCCGCGGCCACCGATGTAGATTGCGGCGGAGAAAGGAATAATCTTTCTCCGTATGATCGTCAAGACCACGGATCGTCGTCGTCTTCCCTTCTAAGGACGGCGATGAGGAAAGGAGCGAGCGAGGAGGAGGAGACGACGGAGGAGCGGTGGGTGAGTTATTCAGAGGTTGTGGAGGAAGTGATGAGTCGGAGCGGGACTCCACGTTGTTGCGGCGGAGGCGATGGAAACGATGGCCGGCCTTCGTTGGCTCTGAAGCTTGATTATGAGCAGATCATGGAGGCTTGGTCGGATAAAGGTACGCTTTATGTCGACGGAGAACCGCCGCAGACAGTGCCGGACTTGCATGCTTCCGCTGATGGGTTTAATGACGGCGGAGAGGCGGGGAATTTATGGGCAGTGCCGGAGATGGAAACGACGGAGAGGTTATGGAGAGGGCATAGAGAAGCCAGCTTGCTCCGGTATAAAGAGAAACGGCAAAACCGTCTTTTCTCTAAGCGGATTCGATATCAAGTTCGTAAACTCAATGCCGAGAAACGTCCTCGTGTTAAAGGCCGGTTTGTAAAAAGAGAGGATTCATAA	1.17419	0.0126677	-0.18399	-0.0667655	0	-0.0666234	0.0663326	0.0237137	-0.0537269	82.1	1.79239
AT5G14390	GTTCATTCTCTTGCTTTACCATTTCAAAGTGCCACTTTTTCTTCCTAAATCCTCTCTCTCTCTCTCCGTTCCCGAGACAAGCAAAAGCTTCAATCTCAAATCTTTCAGCAGCTACAAAAATGTTCTTCATCTAAAAGAGACTGTGAAGCAGAGAGAGAGAGAGAGAGAGAGAGAGAGAGAG	ATGGGAGGTGTGACGTCATCAGTTGCGGCGAAGTTCGCTTTCTTCCCGCCGAGTCCGTCGTCTTACAAGCTGGTTTACGATGAACTGACCGGACTTCTTCTGATGAACCCATTTCCTCACCGTGAAAACGTTGAAATCCTTAAGCTTCCGACACGTAGAGGAACAGAGATCGTGGCTATGTACGTCAGACATCCGATGGCTACCTCTACTCTGCTTTATTCCCATGGAAACGCCGCCGATCTGGGCCAGATGTATGAGCTCTTCATCGAATTGAGCATCCATCTTAAGGTTAATCTCATGGGGTACGATTACTCCGGGTATGGACAATCTACTGGAAAGCCAAGTGAGCACCATACATATGCTGATATCGAAGCTGCTTATAAATGTCTTGAGGAAACCTATGGAGCAAAACAGGAAGACATAATCCTTTATGGCCAATCCGTTGGAAGTGGACCTACATTAGATCTTGCTGCTCGGTTGCCTCAATTAAGAGCTGCTGTTCTCCATAGCCCGATTCTTTCTGGTCTAAGAGTAATGTATCCAGTGAAGAAGACATACTGGTTCGACATCTTCAAGAATATCGACAAAATACCTCTTGTGAATTGCCCGGTTCTCGTCATTCACGGAACTTGTGATGAAGTTGTTGACTGTTCTCATGGAAAACAACTATGGGAACTCTCTAAAGAGAAATATGAACCGCTTTGGCTCGAAGGCGGTAACCACTGTGATCTAGAACACTATCCTGAATACATTAAACACCTTAAGAAGTTCATCACAACCGTAGAGAGAGATCTCTCCTCGAGGGCGAGCACGGCCCAATTAGAGAAACAGAGCAGCGATTTGGAAATGCCGAGGCAGAGCGTAGATAGAAGAGAGAAGCCGAGGCAAAGCGTTGATAAAAGGGAGAAAGAGAAACCTCCAAAGGGTCCTTCAAAGAAGAGTAAGCTGAGAATCACGTTCGAGCAGCACTTAGATCGGACTAGGAGAAGCGTTGACTTCCACGAAAAGGCAAGGAAGAGCGTTGACCATCATCAGCATCATCAGAATCATCATCAGATTGAGAGAGGAAGGAAGAGTGTTGATAGATTGGATAGAGTACGGTCTGAGTAA	1.20025	-0.2746	-0.117391	-0.141621	1	-0.0864135	-0.130771	-0.142861	-0.0640036	48.1	2.25768
AT5G14450	GAGTGTGAATTGCCATTACCATCACTCTCTTTGTTTCGTTACTCGCA	ATGAAGGATAATCTTGAAAGAGCAAAACTTATGGTTTCTTCTACTGTGTTTTCATGGCTTCTTCTGTGTCTCTTTGCAGTGACAACATCTGTTTCAGTTCAGCCTACGTGTACTTTTCCGGCGATTTACAACTTCGGAGATTCTAATTCCGACACTGGAGGTATCTCCGCCGCTTTTGAGCCTATTAGGGATCCTTACGGTCAAGGTTTCTTCCACAGACCCACCGGAAGAGACTCCGATGGCCGTCTCACCATTGATTTCATTGCTGAGCGTCTGGGGTTACCGTATTTGAGCGCATACTTAAACTCGTTAGGATCAAACTTCAGACATGGAGCAAACTTTGCAACAGGTGGTTCAACCATAAGAAGACAGAACGAAACTATCTTTCAATATGGCATTAGTCCATTCTCTCTCGATATGCAGATTGCTCAATTCGATCAGTTCAAAGCCAGATCTGCACTACTCTTCACACAAATTAAGAGTAGATATGATAGAGAGAAGCTTCCAAGACAGGAAGAGTTTGCAAAGGCTTTGTATACTTTTGATATTGGACAGAATGATCTCTCTGTTGGGTTTCGGACAATGAGCGTCGATCAACTTAAGGCGACGATACCCGACATTGTCAACCATTTAGCTTCTGCTGTCCGGAACATATATCAGCAAGGAGGAAGAACATTTTGGGTACACAACACGGGTCCTTTCGGTTGTTTACCCGTGAACATGTTTTACATGGGCACTCCTGCACCGGGCTACTTGGACAAATCTGGCTGCGTGAAGGCTCAAAATGAAATGGCGATGGAGTTCAACAGAAAGCTCAAGGAAACAGTAATCAATCTCAGAAAAGAACTCACTCAAGCAGCCATTACATATGTTGATGTCTACACTGCGAAATATGAAATGATGAGCAATCCCAAGAAACTAGGATTTGCAAACCCCTTGAAGGTATGTTGCGGCTACCATGAGAAGTATGATCACATCTGGTGTGGAAACAAAGGGAAAGTGAACAATACCGAAATCTACGGTGGCTCTTGTCCCAACCCGGTAATGGCTGTGAGCTGGGATGGAGTTCACTATACGGAAGCTGCAAACAAGCATGTGGCTGACCGTACTCTAAATGGTTTGCTCACAGACCCTCCAGTTCCAATAACCCGAGCTTGTTATAGACAGTGA	1.47837	-0.0761415	-0.076462	-0.0235832	0	-0.0741078	-0.0571686	-0.0233273	-0.137475	62.9	1.6721
AT5G14460	GAGAAAACATCGTGTCGTTTTAATTTATCGTTTAACATCATCACCTTCTCTTCTCCGTTGGAGAACCACTGCAATAATCACCGGAGGTGGATTTCATCTTTCCCCCGCCTCCAGTGTTCTCAATA	ATGGCGAAATCTCTACACTTCACAAGACTAATGTCTTCTTCAGCAAGAATGTCAATGACTTCTCCTCTCTTCTTCTCCTCAGTCAAACCATGGAGAAACATCCATAAACCCTACTTGGCTTCTCTCTTCCTCTCCACAACATCTACTCGATACCCACTTCAATACGACATGATCATCAATCGTCCCACACAATCATCTCTCTCTCAAAACCGTCGTCGTCCCCCTAAAGCCATCGAATCCGGTGCACCTGACTCAGCAGAGCCGGAATTCGATTCATGGGTCGACAATAAACTGGCTATGGAGCGTGAACAGGGTCGACCCGGTTCTGGAGATCCGGAAATGGATAAAGCCAAGAGGAAATACTACAGTAAGAGAAGGAAGAGACTATACGGGTCTGATTCTGAAGATGAGAACAGTAGCAGAAAATCAGATGAAGGATTCGTTGAATTGAAACCTGAAGTTGTTGAATTTGATAGGTTACATCAGAGAGAAGAGGAATTGTATTTTTATGATACTTTTGCTTATCCATGGGAGAAAGATAAGCATTATAAGATGGTGTATCAGTTAGAGAAGAAGTATTATCCTGACCAGTGTTTAGATAAGGCGTTTCTGCAACCTGGAGAAGTTTTGAAGAAGAGTGATGATTCTGGGAAAGTTAGAGGGAAGAAGAAAGTAGTAGCAGCACTTGGTGGGAAGAGAAGTGAGGTTAAACGAATTGGTATGGAGAATTGTGATGAGGATGATGATAAGTTGGTGTTTTTTGATGAAGTGAAGGAGAAGGAGGAGAAGAAGAAGTCAGAGGATGATGTTGTTGTTGTTACTGAGAAGAAAGTGGAACAGTTCTTTAAGGGTTTAACGAAATCTCCCAATGAGAAAGGTATGGCTAGTGGTGGTGGTGATGGAGAACCTTTTCTTGTTACGAGAAACGGTGAACTTCCTCCTAGATGGGATGGTCCTAACGGTACAGTGCTTTTGGTGAACAAACCTAAAGGATGGACTTCTTTCACTGTCTGTGGTAAGCTACGACGATTAGTCAAAGTGAAAAAGGTGGGTCATGCTGGAACACTTGATCCCATGGCTACTGGTCTATTAATCGTCTGCGTCGGTAAAGCCACTAAGGTTGTTGACAGATACCAAGGTATGATCAAAGGTTATAGCGGAGTTTTTCGTCTTGGTGAAGCCACTTCAACTCTAGACGCTGACTCTCCTGTGATTCAGCGAGAGTCTTGGGAGCATATAAAAGATGATGACATTAAGAAAGCTTTGACATCATTTCTTGGAGAAATATGGCAAGTTCCACCGATGTTCTCTGCGATAAAAGTTGGAGGTGAGAAGATGTACGAGAAGGCAAGAAGAGGAGAAACCGTAGAGCTTTCTCCAAGAAGAATTTCAATTTTCCAGTTTGACATTGAACGCAGTTTAGATGACAGACAAAATCTGATATTCCGGGTTATATGCTCTAAGGGTACATACATAAGATCTCTCTGTGCAGATCTTGCGAAAGCTCTTGGAAGTTGTGCTCACCTCACTGCTCTCCGGCGAGATTCAATTGGTGAATATTCTGCTAATGATGCTTGGGAATTCAATGAGTTAGAAGCAGCAATCACTAAAAACTACTTCTAG	1.22448	0.0319805	-0.0298349	-0.0931408	0	-0.12399	-0.0316865	-0.0140741	-0.125275	89.3	2.09691
AT5G14480	GTTTTCTTAAGAGGAGAAGGATTAGATTTAAGCGAGATTTTTTCGGATATATATATTCTCTGTTTTTCTTTAATTAAATTGTTTCGTGTTTTTGTTTCGAGTTTTCTTCATAAAGTTTTGATTTTTGTCGGGCTTCGATTTTCGGGGTCCGAGATATTCTTCTTCTTCTTCGCGATAATTTCCCCCGAGAAAACTCTTCTGGGTAAAATC	ATGTCCGATGGATACTATAGTTCTAAGAAGACAGACGATATCTGCGATGATGTTTGTGGACAGGATGGTTCTCGAGCAGCCAAGGCCTTCTCTAGGGTTAGATGTGTACTACGAGGATTTGATTTCAAGACATATATCTTCTTCTTCACCATTGTCCCTATTTTCATCTTTGGAGTCTATTTGCATGGTCAGAAGCTCACATATTTCTTGAGACCGCTTTGGGAATCTCCACCAAAGCCGTTTCAAACGCTACCCCATTACTACCATGAGAACGCCTCCATGGCAACACTCTGCAGTCTTCATGGCTGGAAACACCGTGAATCTCCGAGAAGGGTCTTTGATGCTGTGTTGTTCAGCAATGAAGTTGATATGCTTACTATCCGGTGGAAAGAGCTTTATCCTTACATAACACAGTTTGTGATCCTTGAATCAAACTCTACTTTCACTGGTTTGCCTAAACCTTTGGTTTTCAATGGGAATCGAGCGAAGTTCGAGTTTGCTGAGCCGAGGCTGAGTTATGGGAACATTGCAGGACGATTCAAGAAAGGAGAAAACCCGTTTGTGGAAGAAGCTTACCAGAGGATTGCATTGGATCAGCTGATCAGACTGGCTGGTATAGAAGAAGATGATCTGTTGATAATGTCTGATGTTGATGAGATTCCTAGCGCTCATACCATCAATCTGCTTAGATGGTGCGATGGATACCCACCGATTCTTCATCTTCAGTTGAAAAACTACTTATACTCATTCGAGTACTTCGTTGACAACAAAAGCTGGAGAGCTTCTATTCATCAGTACAAGCCTGGGAAGACTCGATACGCTCATTTCCGTCAAGGCAACACTCTTTTAGCAGATTCTGGTTGGCATTGCAGTTTCTGTTTCAGGCACATCAGTGAGTTTATATTCAAGATGAAAGCGTACAGTCACAATGACCGGGTCAGATTCTCTCATTATCTAAACCCAAAAAGAATACAAGATGTGATCTGTAAAGGAACTGATCTGTTCGATATGCTTCCTGAAGAGTATACGTTCAGGGAAATCATCGGGAAACTAGGTCCAATCCCGCGGTCTTATTCCGCAGTTCATCTACCAGCTCATCTGATAGAAAAAGCTGAGAGTTACAAATACTTGTTACCTGGGAACTGCATAAGGGAAAGTGGCTGA	0.778847	-0.0372659	-0.134727	-0.19556	0	-0.0911119	-0.150048	-0.140959	-0.114119	20.6	2.32222
AT5G14500	ATCAAGCTCCGGACTCAAAACCCAAATCTCTGAGAAAGAATCAAAGCCAATATTCGATCAATCAAGCTGGAGTGGAAGAAAGGGAAAGTGAACCCATTCGTGAGGGGAATAAGATCGAGGTTAATTAGGCCCAAATCG	ATGCCTTTAAATGTAGTCAATGATCGTGATGGCTCTTCTCGCATTCTTTTGACCGACCCTGCCGGATCAACTGCTGAGGTGCTTTTGTATGGAGGGCAAGTGGTTTCTTGGAAAAACGAAAGGAGAGAGAAGTTGCTTTATATGAGCACCAAGGCGCAATTGAAGCCACCAAAGGCGATCAGGGGAGGGTTACCTATCAGCTTTCCACAGTTTGGAAATTTTGGTGCACTTGAGCGACATGGATTTGCCCGTAACAGATTCTGGTCACTTGATAATGATCCTTCACCTCTGCCTCCGGCTAACCAGCAATCAACTGTTGATTTAGTATTGAAGTCTACTGAAGATGATTTGAAGATATGGCCTCATAGCTTTGAACTTCGTGTTCGCATATCTATCAGTCCTGGAAAACTTACAATAATCCCGCGTGTGAGGAACACTGACACAAAGGCATTTTCCTTTATGTTTTCACTTCGTAACTACTTATATGTATCCGATATAAGTGAAGTTCGGGTTGAGGGTCTGGAGACGCTTGATTATCTGGACAACTTGATGCGTAGAGAAAGATTCACGGAGCAGGCAGATGCAATTACCTTTGACGGCGAGGTTGATAAAGTGTACTTGAACACGCCGACAAAGATTGCCATCATAGATCATGAGAGGAAAAGAACTATCGAGTTGCGAAAGGAAGGCATGCCAAATGCAGCTGTGTGGAACCCTTGGGACAAGAAGGCCAAGAGTATTGCAGATATGGGAGATGAGGATTACACAACAATGCTGTGTGTAGATTCTGGTGCTATAGAAAGCCCAATTGTGTTGAAGCCACATGAAGAGTGGAAAGGAAGACAAGAACTCTCTATCGTCTCCTCAAGCTACTGCAGCGGTCAGCTCGATCCACGTAAGGTTCTTTATGGGGATTACTGA	0.969755	-0.0434607	-0.167449	-0.0537107	0	-0.0679519	-0.11358	-0.0927959	-0.0961924	88	2.13988
AT5G14520	GGCTAAAACCCTAATTCTCTGTCTCTCTTTTTCCTCTCCGCGTCTCTCGTTCCTTCTCTGGTGGCGTTTTCACC	ATGCCGAAGCATTACAGACCAACGGGGAAAAAGAAGGAAGGAAATGCGGCTAGGTATATGACCAGGTCGCAAGCTCTTAAACATCTTCAAGTTAACTTGAATCTATTCAGGAGACTATGTATTGTCAAAGGTATATTTCCCCGAGAACCAAAGAAGAAGATTAAGGGAAACCATCACACTTACTACCATGTCAAGGACATTGCTTTCCTCATGCACGAGCCTCTTCTTGAGAAGTTTAGGGAAATCAAAACATACCAAAAGAAGGTCAAAAAAGCCAAGGCCAAGAAAAACGAGGAGCTTGCACGCCTTCTGCTCACCCGCCAACCTACTTACAAGCTTGATAGATTGATCCGTGAGAGGTATCCAACATTTATTGATGCACTGCGAGACTTGGATGACTGTCTCACTATGGTTCATCTTTTTGCGGTGTTACCTGCATCAGACAGGGAAAATCTTGAAGTTAAGCGAGTCCACAACTGTCGAAGATTGACCCATGAATGGCAAGCTTACATTTCACGTTCTCATGCGTTACGTAAAGTGTTTGTGTCTGTCAAGGGTATTTACTATCAGGCTGAAATAGAAGGTCAAAAGATCACTTGGTTGACCCCTCATGCAATCCAACAAGTTTTTACAAATGATGTTGACTTTGGTGTCCTGCTTACCTTCTTGGAATTTTACGAGACTCTTCTTGCCTTTATTAACTTCAAGCTTTACCATTCTCTGAATGTTAAATACCCGCCAATCCTTGACTCTCGGTTGGAGGCTTTGGCTGCAGATCTCTATGCACTGTCTAGATACATAGATGCCAGCTCCAGAGGCATGGCGGTGGAACCCAAAGTTGATGCTTCATTTAGCTCACAGTCAAATGACCGTGAAGAGTCTGAACTTAGACTTGCACAGCTTCAGCACCAGCTGCCTTCAAGTGAGCCTGGAGCATTGATGCATCTGGTTGCAGATAACAATAAAGAGGTTGAAGAGGATGAAGAAACAAGAGTGTGCAAGTCACTCTTCAAGGATCTGAAGTTTTTCTTGAGCCGTGAGGTTCCAAGAGAGTCCCTGCAATTGGTGATTACTGCTTTTGGTGGGATGGTGTCTTGGGAAGGAGAAGGTGCACCTTTCAAGGAGGATGATGAGAGTATTACACATCATATCATCGATAAGCCAAGCGCTGGCCATTTGTACCTTTCTAGGGTATATGTGCAACCACAGTGGATCTATGACTGTGTGAATGCTCGCATAATCTTGCCAACTGAAAAGTACTTGGTCGGAAGAATTCCACCGCCACACTTGTCACCATTTGTGGACAATGAAGCAGAAGGATACGTTCCTGATTATGCCGAAACCATCAAAAGACTACAGGCAGCAGCAAGAAACGAAGTGCTTCCATTGCCAGGTGTTGGGAAAGAGGATCTTGAAGATCCTCAAAATTTATTGTACGCTGGTGTTATGAGTCGTGCGGAGGAAGCCGAAGCTGCAAAGAACAAGAAGAAGATGGCGGCGCAGGAGAAGCAATACCATGAGGAACTGAAGATGGAAATAAATGGAAGTAAGGATGTTGTAGCGCCTGTGTTGGCTGAAGGTGAGGGTGAAGAATCAGTTCCGGATGCTATGCAAATAGCTCAAGAGGACGCTGATATGCCCAAAGTGTTGATGTCCCGTAAGAAGAGGAAGCTCTACGATGCCATGAAGATTTCGCAGTCAAGGAAGAGATCAGGTGTTGAAATAATCGAGCAGCGCAAGAAAAGGTTGAATGATACTCAACCATCATCATGA	1.84168	-0.105543	-0.0467016	-0.0179693	0	-0.132733	-0.0333223	-0.0643333	-0.00593079	70.9	1.86923
AT5G14530	GTCCTCGGATTTTTCTCGTGCTTCACTGATAATCCAGCTTGACG	ATGTCGTTGACGGAGCTAGACGACGGACTGGTTCGCAGGATGGCCATGGGCGCAGTCTTCTCTGATTTTGGAGGGAAGATACATTCGGTGGGTTTCCATAGGACTGATGATCTATTGGTCACATCCAGCGAAGATGATTCACTTCGCCTCTTCGATATCGCCAACGCTAAACAGCTGAAGATTACATACCATAAGAAACATGGCACCGATCGTGTATGCTTTACCCATCATCCTAGCTCTCTAATTTGCTCTTCTCGATACAATTTGGAGTCCACTGGTGAATCCTTGAGATATCTCTCAATGTATGATAATCGGATCCTACGCTACTTTAAAGGGCATAAAGACAGGGTTGTATCACTTTGTATGTCTCCTATAAATGATAGCTTCATGTCTGGTTCTCTCGACCGAAGTGTTAGACTCTGGGATCTTCGTGTAAATGCCTGCCAGGGAATTCTACATCTACGTGGTAGACCTGCAGTTGCGTATGACCAACAAGGCCTTGTGTTTGCAATTGCAATGGAAGGAGGTGCTGTTAAATTATTTGATTCCAGGTGTTATGACAAGGGTCCCTTTGACACATTTCTGGTGGGTGGGGATACTGCTGAGGTTAACGATATAAAATTCAGCAACGATGGGAAATCCATGCTCCTAACGACTACAAATAACAATATCTACGTTCTTGATGCATATCGTGGAGAGAAGAAATGTGGTTTTAGTTTGGAGCCTTCACAGGGTACACCCATAGAGGCCACCTTCACACCAGATGGCAAGTATGTTCTGTCAGGTTCAGGTGATGGAACCTTACATGCGTGGAACATCGAGAACCCATCTGAGGTGGCGAGGTGGGAGAACAACATAGGAGTAGTGTCGTGTCTGAAATGGGCACCACGTAGAGCCATGTTCGTTGCTGCTTCTACGGTTCTCACATTCTGGATCCCAAACGACGGTGAATCACCAGCCCCCGCCGATCCTCCTACCGATCAACAACAGTGA	0.642791	0.163367	-0.0795197	-0.135329	0	-0.0651599	-0.0896147	-0.0930108	-0.0877141	27.1	1.64345
AT5G14540	TTAGAAAATCATATAAAATCGAAATCAAGGGAGACTAAAAAAATTATATA	ATGCAATCTTTCGATCTAATAAAATCGGCCCTGTTCTCGGATAAGCAGATAATGGATCTCATGAACGACAACAGCAACAATTCACAAGACGGCGATCATCAGAACTACCGTGTCGGCGATAATGGATTGGAATCGAAGAAGGAAGCTATCTTCCCTAGCTATGATTTCCAACCTATGCGCCCTAATGCCTCCGCCGGATTGTCTCACCACGCTTTAGATCTCGCCGGATCTGTTAATTCCACGGCTGCTAGGGTTTGGGATGCGTCTGATCCTAAACCGGTTTCAGCTTCTTCCGCAAGAAGTTATGGCTCTATGGACTCTCTCGAACCTTCAAAGTTGTTTGCTGAGAAGGATCGAAATTCCCCCGAGTCAGCGATTATATCTGCGATCGATCGGACAATGAAGGCCCATGCTGATAAATTGTTACATGTTATGGAAGGTGTCAGTGCACGTCTAACGCAGCTGGAGACCAGAACCCGAGATCTCGAGAATTTGGTTGATGATGTGAAAGTTTCTGTTGGGAACAGTCATGGAAAAACTGATGGTAAATTGAGACAGCTTGAAAACATCATGTTAGAGGTGCAAAACGGTGTACAGTTGTTGAAGGACAAACAAGAAATAGTTGAGGCGCAGCTTCAACTTTCAAAGCTCCAGTTATCAAAGGTAAACCAGCAGCCGGAGACACACTCTACACATGTTGAACCCACTGCTCAGCCGCCTGCATCTCTGCCTCAGCCACCAGCTTCTGCTGCAGCTCCCCCGTCTCTTACTCAGCAGGGCCTCCCACCACAACAATTTATCCAACCGCCTGCCTCACAGCACGGTCTCTCACCACCTTCATTACAACTGCCTCAGCTTCCTAACCAGTTCTCTCCCCAACAAGAGCCTTATTTCCCTCCGTCTGGTCAGTCCCAGCCACCTCCAACAATCCAGCCTCCTTATCAACCTCCTCCACCAACCCAGTCATTGCATCAACCCCCTTACCAGCCACCTCCTCAACAGCCACAATACCCGCAACAGCCGCCTCCTCAGCTCCAACACCCGTCAGGCTACAACCCGGAGGAACCACCTTACCCTCAGCAATCTTACCCGCCAAACCCTCCTCGTCAACCACCTTCTCATCCACCTCCAGGTTCTGCCCCATCTCAACAGTACTACAACGCTCCTCCAACGCCACCATCAATGTATGATGGACCAGGCGGCAGATCCAATTCAGGTTTTCCTTCCGGATATTCTCCTGAATCATACCCGTATACCGGGCCACCTTCACAGTATGGAAACACCCCATCTGTGAAACCCACACATCAGAGTGGAAGTGGATCTGGTGCCTACCCACAGCTCCCAATGGCACGCCCACTACCACAAGGTTTACCAATGGCATCAGCCATCAGCAGCGGTGGAAGTGGTGGTGGCTCAGATTCCCCAAGATCAGGAAACAGAGCCCCAGTCGATGATGTCATTGACAAAGTGGTTAGCATGGGGTTCCCAAGGGACCAAGTGAGAGGAACAGTGAGAACATTGACAGAGAACGGTCAAGCTGTTGACCTCAATGTTGTTTTAGATAAGCTGATGAATGGAGATAGAGGAGCTATGATGCAGCAGCAGCAGCAGCAACCGCCAAGAGGTTGGTTTGGTGGTCGTTAG	1.31862	-0.169726	-0.0822171	-0.049097	0	-0.092662	-0.0970691	-0.153662	NA	50.3	1.69897
AT5G14590	ATTATTAGAGAGCTCAGAGCACACTTTAGCAATAAACTTGCCGACCGAAAGCTGCAGATTCACTGATTCAGTGATCGAAGTTGAGAGTTTGGGTTGAGGTCGGAGTCTCGG	ATGCTGAATAAGCTCACGCACGGCGTTTTCACGTACCGTGCCAGCCTCACCGCCATGTTATCTTCTTCAACCTCTGCTGGTTTATCGTCTTCGTTCGTTTCTTCGAGATTTCTTAGTTCCGGTATATTCTCTAGTGGCGCTTCGAGGAATCGCGTGACTTTTCCCGTTCAGTTTCATCGCGCATCAGCTGTTCGATGTTTTGCTTCTTCAGGCGGTTCTGATAGAATTCAGGTTCAGAATCCTATCGTTGAAATGGATGGCGATGAAATGACGAGGGTGATATGGAGTATGATAAAGGAGAAACTTATTCTTCCTTATCTGGATTTGGACATTAAGTACTTCGACTTGGGGATTCTGAATCGCGATGCTACTGATGACAAGGTTACAGTTGAAAGTGCAGAAGCAGCTCTTAAGTACAATGTTGCTATCAAATGTGCCACTATAACTCCTGATGAGGGTAGAGTGAAGGAGTTTGGACTGAAATCAATGTGGAGGAGTCCTAATGGGACGATCAGAAACATTCTAGATGGAACCGTATTCCGTGAACCTATTATGTGCAGCAATATCCCCCGGCTTGTTCCTGGTTGGGAAAAGCCTATATGCATTGGTAGACATGCCTTTGGTGACCAGTATCGTGCCACTGATACAGTAATTAAAGGGCCAGGAAAGTTGAAAATGGTTTTTGTCCCAGAAGATGGAAACGCACCTGTGGAGCTAGATGTATATGATTTCAAGGGCCCAGGTGTCGCACTTGCTATGTACAACGTAGATGAGTCAATTAGAGCTTTTGCTGAGTCATCTATGGCGATGGCATTAACTAAGAAATGGCCATTATACTTGAGCACCAAGAACACAATTCTCAAGAAATATGATGGCAGATTTAAGGACATATTTCAAGAAGTTTATGAGGCGAATTGGAAGCAAAAGTTTGAAGAGCACTCAATCTGGTACGAGCACCGGTTGATTGATGACATGGTGGCTTACGCAGTCAAAAGTGAAGGTGGCTATGTCTGGGCTTGCAAAAACTACGACGGTGATGTTCAAAGCGATCTTCTTGCCCAAGGGTTTGGCTCATTAGGCCTCATGACCTCCGTTTTGCTGTCCGCTGATGGGAAAACACTCGAGTCGGAAGCGGCTCATGGAACAGTAACTCGGCATTTCCGACTGCACCAAAAGGGACAAGAAACCAGTACTAACAGCATAGCCTCAATATTTGCATGGACACGCGGCTTAGAACACAGGGCGAAACTGGATAAGAACGAGAAATTAATGGATTTCGTGAAGAAGCTCGAGTCGTCATGTGTAAACACTGTTGAGACAGGGAAAATGACCAAGGATCTTGCCCTTTTAATCCATGGTCCCAAGGTGAGTAGGGATTTGTTTTTGAACACGGAAGAGTTCATTGATGCAGTAGCCTCCAAGCTCAAAACACAGTTCAAAGAGCTTCCTCTTGTCTGA	1.66554	0.100824	-0.100848	-0.116356	0	-0.113386	-0.109352	-0.0372908	-0.168273	61	2.04532
AT5G14600	ACTTAGAGGTTTTATTTCTTTGTCTGGTCAGATTTATTGTTCTTCCTTCTCACAAAACATTATTACCCAAACTCCATTATCAGCTCAAGTTCTTAGCTTTCTTCGTGATTATTCCTCTAGCAGAAGCTGGAACTCAATCTACAAGTGATTTCATAATCTCAAG	ATGTTACCAACTGAGTCAAAGAAAGCCTTTTCATTCAAAAGGTGTATTGAAGATGGGGACTTAGTTATTGTTTACGAAAGACATGATGTGATGAAACCAGTTAAAGTAAGTAAAGACGGTGTGCTTCAGAACCGTTTTGGTGTGTATAAGCACTCGGATTGGATTGGGAAACCATTAGGGACGAAAGTATTCAGCAACAAGGGTAAATTTGTGTACCTGTTGGCTCCTACTCCTGAACTATGGACATTGGTTTTAAGCCACAGGACTCAAATTCTTTACATTGCGGATATTAGCTTTGTGGTTATGTATCTAGAAGTCGTGCCTGGCTGTGTTGTTCTTGAGTCAGGCACAGGTAGTGGTTCGCTTTCGACCTCACTTGCTCGAGCTGTGGCTCCAACTGGACACGTTTATTCATTTGATTTCCATGAGCAGCGAGCTGTCTCTGCAAGGGAAGATTTTGAGAAGACGGGCATAAGTAGTTTAGTAACCGTAGAGGTTAGAGACATTCAAGGAGAGGGTTTTCCTGAGAAACTGTCAGGTTTGGCTGATTCTGTGTTTCTAGACCTTCCACAGCCTTGGCTTGCGGTTCCTTCTGCAGCAAAGATGTTAAAGCAGGATGGAGTTCTATGCTCTTTCTCACCTTGCATCGAGCAAGTACAACGGACTTGTGAAGTCCTCAGATCAGATTTCATTGAGATAAGAACGTTTGAGGTGCTTCTCAGAACATATGAAGTGAAGGAAGTGAAAATGGATACCAGTAGCATGGTTGGTGAGAGCCACGAGGAGGACAATGAAGGAATGAGGCCTTGCAAGAGAAAGCACCGTTCAAACGAAAACGACACTGTTTCACAGGACAACTCTTCTAATGCTTCTTCAGTCGTCATGGCTCGGCCTTGTAGTGAAGCAAGAGGTCACACCGGTTACTTAACGTTTGCAAGACTCCAATGTCTAGCTTAG	1.22821	-0.0367224	-0.0390406	-0.0768575	0	-0.0717443	-0.146537	-0.117248	-0.142312	71	2.21219
AT5G14620	GTTTCCTCCTCCAGTAAACTGACGACGATACAAGCTCTCTCACCAACGGCGACAGTATCTTTGCCGGCGGCGGGAGCGCTTCTGCTTAATCTGTAGCTCAAACTAAAAATTCTCTGGGTATTACTC	ATGGTGATTTGGAATAACGATGATGATGATTTTTTGGAGATTGATAACTTTCAATCTTCTCCACGGTCATCTCCAATACATGCAATGCAGTGTAGGGTCGAAAATCTAGCTGGTGTAGCCGTGACAACTAGTTCTTTGAGCTCTCCTACTGAGACAACTGATTTAGTTCAGATGGGCTTCTCAGACGAGGTTTTTGCTACATTGTTTGACATGGGATTTCCTGTTGAGATGATTTCTAGAGCGATCAAGGAAACTGGACCAAATGTAGAAACTTCGGTTATAATTGATACTATCTCCAAATACTCAAGCGACTGTGAAGCTGGTTCTTCCAAGTCCAAGGCTATTGATCATTTCCTTGCTATGGGATTTGATGAAGAAAAAGTTGTCAAAGCCATTCAAGAACATGGAGAAGACAATATGGAAGCAATTGCAAATGCATTGCTCTCTTGTCCAGAGGCTAAGAAACTGCCAGCAGCAGTAGAGGAAGAAGATGGCATTGACTGGTCATCAAGTGATGATGATACCAATTACACCGATATGTTAAACTCAGATGATGAGAAAGATCCAAACTCAAATGAAAATGGCAGCAAAATACGGTCTTTGGTGAAGATGGGTTTCTCAGAGCTTGAAGCTTCTTTAGCTGTCGAGAGATGTGGAGAAAATGTGGATATTGCAGAGCTCACAGACTTCCTTTGTGCTGCTCAAATGGCTAGGGAATTTAGTGAGTTTTACACTGAACATGAAGAACAAAAGCCTAGACATAATATTAAGAAAAGGCGGTTTGAGTCAAAAGGAGAGCCAAGATCATCTGTTGATGACGAGCCGATTCGTCTACCAAATCCAATGATAGGATTTGGGGTTCCAAACGAGCCCGGACTCATTACACATAGATCGCTTCCAGAGTTAGCCCGAGGGCCACCTTTTTTCTACTATGAGAATGTCGCCCTCACACCTAAAGGCGTTTGGGAGACTATTTCCAGGCACTTGTTCGAGATCCCACCTGAGTTTGTGGACTCAAAATATTTCTGTGTTGCAGCGAGGAAGAGAGGCTACATCCACAATCTCCCCATCAACAACAGATTTCAGATTCAGCCTCCACCAAAATACACCATCCATGATGCATTTCCTTTGAGTAAGAGATGGTGGCCAGAATGGGATAAAAGGACCAAGCTTAATTGCATTTTGACTTGTACAGGTAGTGCTCAGTTGACTAACAGGATTCGTGTAGCCCTTGAGCCTTACAATGAAGAACCAGAACCGCCTAAGCATGTACAAAGATATGTGATTGACCAGTGCAAAAAATGGAATTTGGTTTGGGTGGGTAAAAACAAAGCTGCCCCACTCGAGCCAGATGAGATGGAGAGTATTCTGGGATTTCCAAAAAATCATACTCGTGGTGGAGGCATGAGTAGAACTGAGCGCTTCAAGTCCTTAGGAAATTCGTTTCAGGTTGATACTGTGGCGTATCATCTGTCTGTCCTGAAGCCCATTTTCCCACATGGAATCAATGTTCTCTCTCTTTTCACGGGTATTGGTGGTGGGGAAGTGGCACTTCATCGTCTCCAAATCAAAATGAAGCTTGTTGTGTCTGTTGAGATTTCAAAAGTCAACAGAAATATTTTGAAGGACTTTTGGGAGCAAACTAACCAGACTGGAGAATTGATCGAGTTTTCAGACATCCAACACTTGACTAATGACACAATCGAAGGGTTGATGGAGAAATATGGTGGATTTGATCTTGTAATTGGAGGAAGTCCTTGTAACAATCTGGCAGGCGGTAATAGGGTAAGCCGAGTTGGTCTTGAAGGTGATCAATCTTCGTTGTTCTTTGAGTATTGCCGTATTCTAGAGGTGGTACGTGCGAGGATGAGAGGATCTTGA	0.860976	-0.195123	-0.164778	-0.0720496	0	-0.138582	-0.103415	-0.0838183	-0.0991176	85.8	2.10037
AT5G14640	ATTGGGGTCCGCTCTCTCTCTCTCTCTGCCATCAGAAGAAAAAACCAAACACCGAGACAAAACACATCACGAAGAAGAGAGAGATTTGCCATTTTCGGCAAGGAAGTGTTTTATTCTAGGGCTTCTCTAGTTGCTGCGTAGACAAGATGGTGGAGTGAAATTGCGGCGGTGACTTTTCAGATTGACAAATTGAATTAAAGATCTTGAATACAT	ATGGCTTCTGTGGGAACATTACCAGCTTCTTCTATGGCTACAAAACAAAGCAATGCTTCTATATGCGCTGAAAAATTACCTGAAGGGATTAATGAGATGAAGATAAAAGATGATAAGGAAATGGAAGCAGCTGTGGTTGATGGGAATGGAACTGAAACAGGTCACATTATTGTTACAACTATTGGTGGTAAAAATGGTCAGCCTAAACAGACCATAAGTTATATGGCAGAGCGCATCGTTGGACAAGGTTCTTTTGGAATCGTTTTTCAGGCCAAGTGTTTAGAAACGGGGGAAACTGTTGCAATCAAGAAAGTTTTGCAAGACAAGAGATACAAGAATCGGGAGCTGCAGACAATGCGTCTTCTTGATCACCCTAATGTTGTATCCCTCAAGCATTGTTTTTTCTCAACGACTGAAAAAGATGAGCTCTATCTCAATCTGGTCCTTGAATACGTTCCTGAGACTGTCTATCGCGTCTCAAAGCACTATAGTCGGGCAAACCAGAGGATGCCCATTATATATGTTAAACTCTATACTTATCAGATTTGCAGAGCTTTGGCTTATATTCATGGTGGAGTAGGAGTCTGCCACAGAGACATAAAACCACAGAATCTTCTGGTTAATCCTCATACGCATCAGGTCAAACTATGCGATTTTGGTAGCGCAAAAGTTCTGGTTAAAGGCGAGCCAAACATCTCATACATCTGCTCCCGTTACTATCGAGCACCTGAACTTATATTTGGAGCTACAGAATATACAACAACAATTGACATATGGTCTGCAGGCTGTGTTCTTGCTGAATTGCTTCTGGGACAGCCTCTATTTCCAGGTGAGAGTGGAGTTGACCAGCTAGTTGAGATAATAAAGGTTCTTGGAACACCAACACGGGAGGAAATCAAATGCATGAATCCAAACTACACAGAATTCAAATTCCCGCAAATAAAGGCTCATCCTTGGCACAAAATATTCCATAAGCGTACACCTCCAGAAGCTGTAGACCTTGTCTCAAGACTTCTCCAGTATTCTCCAAACCTCAGATCAACCGCTATGGAGGCGATAGTTCACCCGTTCTTCGATGAGCTACGTGATCCCAATACACGTCTTCCTAATGGTCGTGCCTTGCCTCCTCTCTTCAACTTTAAACCTCAAGAGCTAAAAGGAGCAAGTTTAGAGTTGTTGTCCAAGCTTATACCTGACCACGCCCGAAAACAATGTTCCTTCCTCGCTCTCTAA	1.43056	-0.025026	-0.0853414	-0.107063	1	-0.0968077	-0.11836	-0.0571398	-0.179582	57.6	2.32838
AT5G14660	ACTCAATCTTTTACTTACTCTCCACACAAAATTCAGTTTTTCCGCTTCGTCTGAAATTACTCTTCCTCTCTAGCC	ATGGCCGTCTGTAACTGCTTCCTCCAAGCTCCACCACTCTCTCGCATACTCCTACCGGTTTTATCTCGCCGAGCTACTACTCTCTCTGCCGGTTATGGTCGGCTCAAATCCACGGTCACGTTCTGCTCTACTGTGAACCGGACCAGTCCTCTGACATCTTCGGTCCGCGCAGAAGTAAAGCGCGTCTCGCGTAAAGACGATAAAGTAGCTTCAGCTACTGATGTTCAATTTGAGACGCCTTTGAAGATTGTTGAGTATCCGGATCCTATACTACGGGCTAAGAACAAGAGGATTGATATTTTTGACGAGAATTTAAAGAACTTGGTTGATGCTATGTTTGATGTTATGTACAAAACGGATGGCATTGGGCTCTCAGCACCACAAGTAGGTCTCAATGTTCAACTCATGGTGTTTAATCCAGCTGGAGAGCCTGGAGAAGGAAAAGAAATTGTCCTTGTAAATCCGAAAATCAAGAAATATTCCGATAAATTAGTACCGTTTGATGAAGGATGCCTCTCCTTCCCGGGGATCTATGCTGAAGTTGTTCGACCACAATCTGTCAAGATTGATGCAAGGGATATTACTGGTGAAAGATTTTCAATCAGTCTATCACGTTTACCTGCACGAATCTTTCAGCACGAATACGACCATCTGGAGGGAGTTCTCTTCTTTGACAGAATGACGGATCAAGTTCTTGATAGCATTCGTGAAGAGCTAGAGGCCCTAGAAAAGAAGTACGAAGAAAAAACTGGATTGCCAAGCCCTGAAAGAGTAGAAGCACGACAAAAAAGGAAAGCAGGAGTTGGTTTTGGCAAACGTTGA	1.83308	0.0166084	0.0119581	0.0301034	0	-0.0567041	-0.0504011	-0.0301624	NA	52.3	1.87506
AT5G14680	CGCCTTCCTCTTTTAGGAACCAATAGAGCTCGAGAGAGTAGTCGAGTGAAACAATA	ATGGAGAGCGAGCCTACTCGAGTGATGGTGGCGGTGAATGAATCGACTCTCAAAGGCTATCCACACGCGTCGATAAGTAGCAAAAAAGCATTCGAGTGGACACTGAAGAAGATCGTTCGGTCCAATACCTCTGGCTTCAAGCTTCTCTTGCTCCACGTTCAAGTTCAAGACGAAGACGGTTTTGATGACATGGACAGTATATATGCTTCCCCTGATGATTTCCGACAAATGAGGGAGCGTAACAAGGCTAAAGGACTTCACCTTCTTGAGTTTTTCGTTAAGAAATGTCATGATATTGGGGTTGGGTGCGAGGCTTGGATCAGGAAAGGTGATCCCACAGAATTGATATGCCATGAAGTGAGGCGAGTCCGGCCAGATTTTCTGGTTGTGGGAAGTCGTGGTCTCGGCCCATTCCAAAAGGTATTTGTTGGAACAGTGAGTGAATTTTGTGTGAAGCATGCAGAATGCCCAGTCATCACAATCAAACGCACTGCTGAAGAATCTCCACAAGATCCAGCTGATGACTAA	1.31921	0.0130202	-0.0369006	-0.125691	0	-0.0307039	-0.0477889	-0.0619808	-0.0798641	33.7	1.74819
AT5G14700	GTGTATCTCTTTCTACCTTCTCTGAACCTATAGAGCCAACGAAACCAGAGGACAGTGAACAAAGAATTGTATAATTCGATCTCAACTCGTTCCTTTGTTGATTCTTTACTCCGACTATT	ATGAGGATTGTACGTGCGACGGAGACGTTCTCGGCGGAGCTTAAAGAGTTCATGTGCGCCGCTGTGCAAAGGAGGAAAGACGACGACGGATTCAGAGGCTCTCGTGGCGGTGGTAAATCTAGAAATGCCATGGATCTTGATTCTGACGCCGGAAACAGATTGGTTTGTGTTACTGGTGGTGTTTCTTACCTTGGTCGTGCCATTGTTAAACGTCTTCTTGTTCATGGATACTCCGTTAGAATCGTCGTTGATTGTCCAGAGGACAAAGAGAAAGTGAGTGAGATGGAAGCTGACGCTGAAACGGCGTCGTTTAGCAACATGATTACTTCAGTGGTTTCTCGATTAACAGAGATCGATAGCTTAATTAAAGCGTTTGATGGTTGTGCTGGCGTTTTCCACACTTCTGCGTTTGTTGATCCTGCTGGAGTCTCTGGATATTCGAAATCAATGGCGGAGTTAGAAGCAAAAGTGAGCGAGAGTGTAATCGAAGCGTGTACAAGAACAGCCTCAGTGAGAAAATGTGTCTTCACATCATCTCTCTTAGCCTGCGCTTGGCAAAAAAATCCCTGTAATAGTCTTGACCACTCTGTTATCAATGAAGAAAGCTGGAGCGATGAACAACTCTGCATCGATAATAAGCTTTGGTATGCACTTGGAAAACTAAAAGCCGAGAAAGCTGCGTGGAGAATAGCTGATTCAAAAGGATTAAAGCTTGCAACTATATGTCCTGCTCTTATAACTGGTCCTGACTTCTTCAACCGTAACTCCACTTCAACCTTGGCTTATCTCAAAGGAGCAAAAGAGATGTATAGTAACGGATTATTAGCGACAATGGATGTGAACAGGTTGGCTAAAGCTCACGTATGTTTGTGGGAAGGTTTGGGTAATAAAACTGCGTTTGGTAGATACATTTGTTTCGACACCATTCTCTCTAGAGATGGTGCTGAAAAGCTTGCAAAAGATATCGATGTTCAAATCGAAAAGATTTGCGGTAACAGCAACGATTCAGATGCAAACACAGAAACAGAAGCTTCTTTACAAATATCAGATAAAAAGCTATTAGATCTTATGTCAAGAACTCTACGAAGTTGCTACCATGAGAGTTAG	1.15837	-0.0584654	-0.123481	-0.059574	0	-0.0861458	-0.0929799	-0.08196	-0.0997501	6	2.07555
AT5G14710	ATCTCACAACGATGCCGTTTGAGTGGAGACGAAGGCGTTTCCGGTTCTCTTCTCTCGTCGGAGTTCTGAGGTAAAAAAAGAATAAGGAGAAGAAGAAAAGCAAAAGCATAAAAGAGAGTAGCAAAGACTGAGA	ATGGAAAGCTTGGACACTAATTTTCCTGTGCGCCATAGAAAGGTCTCGTTTGAAAGTAAGGGAAACAAGACAGAGATTGTGATCTGCAGCTATGAAGATCATATCCTTATCATAGCAACACAGATTGGTGCCATGGGAACTATATTGCACGCAAGGAAGGAAGAAGGGATGTCTGTTGAACCAACATTTAGTGTTTCAGTGATATTCGGAAAGCGAGACGAGCCAATGCTGACAGCAACTGCTCGAAGACTCATTGAACACATAAGTTCTATTGTTCCCTCGAAGCCTCTGGTTCTCTCACTTGGTCTCAAAGATCATTCTTCGGAGACGTTGAAGGAAATAGTAGCGACAGTGATTGAGAATCGCCTTTGGTAA	0.998921	0.286351	-0.0777549	-0.108464	1	0.02092	-0.0911775	-0.0760058	-0.0650051	145.6	2.12385
AT5G14720	CAGACGACAGAAAAGCTAACCACAAGAGGAGGAGAGAAACTCGATAACAAACAAGAGAAAGAGAAAGCGAGATTCTAAAATCTAATCTCGTGCTTCCAATTCAAATAATTTTGTCTCCTTAGCGGATCGATCGTAGATTATAAAGCTCCGCCGTCGCCTCCGCCGCAATCGACGGCGGTGTCTACGTCGCTTTCGTTTCGTGCGTAACAGGAGGAGCAGCAGCAAAATAAGTCAGCTTAAGTAACGCCGTCTTTGATTTGACTTGAGATAAGTATTTTGGTGATATGGCATTGATGATGTTTCCGCATTTGCTCGACGTTGACGAAAAGTAAAATGCTGGCGAATTGGAAGAAACCACATACAGATTGATGCTCTCTTCAGTCGACCTCTTTTGTAAATTTGTTGAAACTTACGGGGTCGAAGGTGTGTAGCATATATGCTATAAGAAGATTATAAAGTAAAAATT	ATGGAATCGGGTTCAGAGAAAAAGTTCCCTCTCAATGCAAAAGACTACAAGTTATATGAAGAAATTGGAGATGGTGTCAGTGCGACTGTGCATAGAGCTTTGTGTATACCGCTTAATGTGGTAGTTGCTATCAAGGTTCTTGATCTGGAAAAGTGCAACAACGATCTGGATGGGATCCGGAGAGAGGTGCAAACAATGAGTCTGATCAACCATCCAAATGTGTTGCAAGCTCATTGCTCATTTACCACCGGACACCAGCTTTGGGTTGTGATGCCTTACATGGCTGGAGGATCTTGTCTCCATATAATTAAGTCTTCCTATCCAGATGGATTTGAGGAACCTGTTATCGCTACTTTACTTCGTGAGACTCTGAAAGCTCTTGTATATCTTCATGCTCATGGGCATATCCACAGGGATGTGAAGGCTGGAAACATTTTATTGGATTCCAATGGTGCCGTTAAGTTAGCAGACTTTGGAGTATCAGCTTGCATGTTTGATACGGGAGATAGACAACGTTCCAGAAATACATTTGTTGGGACTCCATGCTGGATGGCTCCTGAAGTCATGCAGCAACTACATGGATATGATTTCAAAGCAGATGTATGGTCATTTGGAATAACAGCACTTGAATTGGCACATGGTCATGCCCCATTTTCCAAATATCCGCCAATGAAGGTTTTGCTGATGACCTTACAAAATGCACCTCCTGGACTTGACTACGAGAGAGACAAAAGATTCTCGAAAGCCTTCAAGGAAATGGTGGGTACATGCCTGGTGAAGGACCCAAAGAAGCGTCCAACTTCAGAAAAGCTTTTGAAACACCCTTTCTTCAAACATGCACGTCCAGCTGATTACCTGGTTAAAACAATTCTAAATGGTCTTCCTCCATTAGGTGATCGCTATAGACAAATAAAGTCGAAGGAAGCTGATCTCCTAATGCAAAACAAATCTGAATATGAAGCGCACTTATCACAGCAAGAGTATATAAGGGGAATAAGCGCTTGGAATTTCAATCTCGAGGACCTAAAAACTCAAGCTGCCCTTATTTCAGATGATGATACTTCACATGCTGAAGAGCCCGATTTCAACCAAAAGCAATGTGAAAGACAGGATGAATCTGCTCTTTCCCCTGAAAGGGCTAGCAGCTCAGCAACAGCTCCTAGTCAAGATGACGAACTGAATGATATTCATGATTTAGAGAGTTCTTTCGCCTCATTTCCAATCAAACCTCTTCAAGCACTAAAAGGCTGCTTTGATATCAGTGAGGACGAGGATAATGCAACTACTCCTGATTGGAAAGATGCTAATGTAAATTCTGGACAACAGCTTTTAACAAAGGCTTCCATTGGATCTTTGGCCGAAACCACGAAAGAAGAGGACACTGCAGCACAAAACACTTCTTTACCACGTCATGTCATTTCTGAACAGAAAAAATATTTGAGCGGTTCAATTATACCAGAGAGTACTTTCTCTCCAAAAAGAATCACATCTGATGCTGATAGGGAGTTTCAACAGCGTAGATATCAAACAGAGCGGAGCTACAGCGGATCATTATACCGCACCAAGAGAGATTCCGTGGACGAGACGTCAGAAGTCCCGCATGTGGAGCACAAGGGACGGTTTAAGGTCACATCAGCAGATCTGAGTCCCAAGGGATCTACAAACTCTACATTCACACCATTTAGTGGTGGTACAAGCAGCCCTAGTTGCCTCAATGCTACAACCGCCTCAATCCTCCCATCAATTCAGTCGATTTTGCAGCAAAATGCTATGCAACGGGAAGAGATTTTGAGACTAATCAAATACTTGGAGCAAACCTCTGCCAAGCAACCTGGATCGCCTGAGACGAACGTCGATGACCTATTGCAGACGCCTCCTGCAACCTCACGAGAGAGAGAACTTCAGTCTCAAGTCATGCTACTACAACAAAGCTTTTCCAGCCTAACAGAAGAACTAAAGAAACAGAAGCAGAAAAATGGGCAGTTGGAGAATCAGTTGAACGCATTAACACACAGAAATGATTGA	1.63158	-0.300937	-0.242454	-0.370349	6	-0.145878	-0.157537	-0.133137	-0.13048	69.4	2.66839
AT5G14730	AAGTTTATGAACAGAGAGAGTCAAGAATACAGAATTTTATCACCCAAACTGCGACGAGCACATC	ATGAGTACAATGCAAGATTTATCTTCTACTGTGTCGTTTAGCCCTAGCTTCAGTTTCTACGCCTCCGGTGACCTAGTCGAAACCGCCGTTAGAGTTATACGTGAGTCCGAGAGTTATTATTCCGTTAAAGTTGACGGCGAAAACGACAAAGAATTCGAGTTCGAAACATTACCGTTAGGTGACGAGAGCCTCTTTCATTTCTCAACGATGACGACGACTTTTAAGCGCTCTTCCGACGACGATGACGTGGCAGACGATCGAGTCACCTCGAAGAATCTTTTCTACGGTGGATGGAGTGTTGATCCTCCATCTCTAACTTCGCCGTCGGAATCACTTTCATCGTCGGATTCTGACGATTCGGAAAACATTTCTCCGAGCAAATTCTACTGTTTCTGGAGTCCGATCAGATCCCCGGCTAGAGACGATAGCTTGAAGAGTAAAGGATCTTCGAGACGGTGTCGTATAAAGGAATTTCTGAGGAGAAGCCACAGCGACGGAGCCGTTTCGACCGTGAGCGCAACTAAACGGTGCAGTTTCAAGGATCTTCTAAGGAGAAGCCACAGCGATGGCGGCGGCGAGGGATCTTCGATTTCGACGAGTGGAAACGGCTCTCTGGTAGTGAAAGGGAGGAATAAAACGGCGGCGTATAAGCCTGATGTGGATAAGAGAAGAAAGTCTTACTTACCTTACAGGCAAGATTTGATCGGCGTTTTCGCCGGGATGGGTAGATTCCGTAATTAA	0.644178	-0.439332	-0.116987	-0.0232066	1	-0.0491913	-0.2112	-0.104793	-0.153274	43.8	1.80618
AT5G14760	AACAACACCACTTGGGGGAGGCTCCCATACACAAAACGAAGGCGCGAATTTCAAGGACTCTTCTCGACGACCAAACCACATAAAACACTCTTACCAGAATTTGTGTTGTCTTCGTTCATTTCCTTCTCCTCTTCTTCTTCTTCTTCGTCGTAATTTTGATTGTTTCTTTGCGAAAAGTCGTTTTTTTAATCAAGTCTGAATCACGTTTTATTGATCTACACTCGCGTGGGTTCTCCGTTTCGTGCTTAGATCAGAGAGCTCCCTCCCGTGATTCCGAGCTTTAAGGTCGGAA	ATGGCGGCTCATGTTTCTACTGGAAACATTCATAATTTCTATCTTGCGGGGCAGGTTTACAGGGGACAAGCTTTTTCATGGAGTTCTGCTTCTACTTTCATGGCAAATCCATTCAAAGAGCCCTCTTGGTCAAGTGGGGTATTTAAGGCTCTAAAAGCTGAGAGATGTGGTTGTTACTCTCGTGGTATTTCCCCCATCAGTGAGACCTCAAAACCTATCAGGGCTGTTTCGGTATCTTCTTCAACAAAGTATTATGATTTCACTGTGATTGGTAGTGGAGTAGCGGGTCTGCGTTATGCTTTAGAAGTTGCAAAGCAAGGAACAGTCGCAGTGATTACCAAAGATGAGCCTCATGAGAGTAACACAAACTATGCTCAAGGTGGTGTTAGTGCTGTGTTATGCCCTTTGGATTCTGTTGAAAGTCATATGCGGGACACTATGGTCGCTGGTGCTCATCTTTGTGATGAAGAAACCGTAAGAGTTGTGTGTACTGAAGGGCCTGAAAGGATTCGTGAACTGATTGCAATGGGAGCATCATTTGATCACGGCGAGGATGGAAATTTGCATTTGGCCAGAGAGGGTGGTCACTCGCATTGTAGGATCGTTCACGCTGCTGATATGACAGGAAGAGAGATTGAGAGAGCTTTACTTGAAGCTGTACTTAATGATCCCAACATATCTGTCTTCAAACACCATTTTGCAATCGATCTGCTCACTTCTCAGGATGGCTTGAACACAGTTTGTCATGGTGTGGACACTTTGAATATCAAAACTAATGAGGTAGTACGCTTTATATCGAAGGTGACATTGCTTGCTTCAGGTGGAGCTGGGCATATCTATCCATCAACCACAAATCCTCTGGTGGCTACTGGAGATGGGATGGCGATGGCTCATCGAGCTCAAGCTGTGATCTCAAATATGGAATTTGTGCAGTTTCATCCTACTGCCCTAGCCGACGAAGGTCTTCCCATCAAACTACAAACTGCTAGGGAAAACGCGTTCCTCATCACCGAGGCGGTGAGAGGTGATGGTGGCATCCTCTATAATCTAGGAATGGAGCGATTCATGCCTGTTTACGATGAACGAGCTGAGCTTGCTCCAAGAGACGTGGTTGCAAGAAGTATTGATGACCAGCTTAAGAAACGAAACGAAAAGTATGTGTTACTTGACATAAGCCATAAGCCAAGAGAAAAGATTCTTGCCCATTTCCCGAACATAGCTTCTGAATGTCTTAAACACGGTCTGGATATCACCCGTCAGCCTATTCCGGTTGTCCCTGCAGCCCATTACATGTGTGGAGGAGTTCGTGCTGGTTTACAAGGCGAAACCAATGTCCTTGGATTGTTTGTAGCAGGTGAAGTAGCATGTACAGGCCTCCACGGGGCAAATCGTCTTGCTAGTAACTCGCTTTTAGAAGCTCTGGTTTTCGCGAGACGGGCTGTTCAGCCTTCGACTGAGCTCATGAAACGCACAAGACTTGATGTATGCGCATCAGAGAAATGGACAAGGCCTGTTGTTGCGACAGCTAGATTGCTAGGAGATGAAGTAATAGCAAAGATTATAGCTTTGACTAAAGAAGTGAGAAGAGAGCTTCAGGAGGTAATGTGGAAGTATGTTGGTATTGTCAGATCGACAATTCGGCTCACCACTGCTGAGAGGAAAATCGCAGAGCTAGAAGCAAAATGGGAAACATTTTTGTTTGAACATGGATGGGAACAAACAGTGGTAGCTCTTGAAGCTTGTGAGATGAGAAACTTGTTCTGTTGCGCTAAGCTTGTGGTGAGCAGCGCGTTAGCTAGACATGAAAGCAGAGGTCTTCATTACATGACAGACTTTCCTTTTGTGGAAGAAAGCAAGCGGATTCCGACGATTATTCTACCGTCTTCTCCTACAACAGCTAGTTGGAGCTCAAGGCGGTTACAGAATATAAGTAGCAGCTCACTTATTGATTGCTAA	1.71267	-0.0616695	-0.0101191	-0.207091	0	-0.142449	-0.158274	-0.101321	-0.139303	95.3	2.46538
AT5G14780	ATTTCGTCCTATATAAATCCTCTCATCTCCAATTACTGATTTCACACAAAACAAAAATCGACCAAAGAGTAACCAAATTGATATTTATCTCTTCTCAACC	ATGGCGATGAGACAAGCCGCTAAGGCAACGATCAGGGCCTGTTCTTCCTCTTCTTCTTCGGGTTACTTCGCTCGACGTCAGTTTAATGCATCTTCTGGTGATAGCAAAAAGATTGTAGGAGTTTTCTACAAGGCCAACGAATACGCTACCAAGAACCCTAACTTCCTTGGCTGCGTCGAGAATGCCTTAGGAATCCGTGACTGGCTTGAATCCCAAGGACATCAGTACATCGTCACTGATGACAAGGAAGGCCCTGATTGCGAACTTGAGAAACATATCCCGGATCTTCACGTCCTAATCTCCACTCCCTTCCACCCGGCGTATGTAACTGCTGAAAGAATCAAGAAAGCCAAAAACTTGAAGCTTCTCCTCACAGCTGGTATTGGCTCGGATCATATTGATCTCCAGGCAGCTGCAGCTGCTGGCCTGACGGTTGCTGAAGTCACGGGAAGCAACGTGGTCTCAGTGGCAGAAGATGAGCTCATGAGAATCTTAATCCTCATGCGCAACTTCGTACCAGGGTACAACCAGGTCGTCAAAGGCGAGTGGAACGTCGCGGGCATTGCGTACAGAGCTTATGATCTTGAAGGGAAGACGATAGGAACCGTGGGAGCTGGAAGAATCGGAAAGCTTTTGCTGCAGCGGTTGAAACCATTCGGGTGTAACTTGTTGTACCATGACAGGCTTCAGATGGCACCAGAGCTGGAGAAAGAGACTGGAGCTAAGTTCGTTGAGGATCTGAATGAAATGCTCCCTAAATGTGACGTTATAGTCATCAACATGCCTCTCACGGAGAAGACAAGAGGAATGTTCAACAAAGAGTTGATAGGGAAATTGAAGAAAGGCGTTTTGATAGTGAACAACGCAAGAGGAGCCATCATGGAGAGGCAAGCAGTGGTGGATGCGGTGGAGAGTGGACACATTGGAGGGTACAGCGGAGACGTTTGGGACCCACAGCCAGCTCCTAAGGACCATCCATGGCGTTACATGCCTAACCAGGCTATGACCCCTCATACCTCCGGCACCACCATTGACGCTCAGCTACGGTATGCGGCGGGGACGAAAGACATGTTGGAGAGATACTTCAAGGGAGAAGACTTCCCTACTGAGAATTACATCGTCAAGGACGGTGAACTTGCTCCTCAGTACCGGTAA	1.8109	0.119763	0.0122545	-0.043483	0	-0.0903441	0.0876187	0.0250501	-0.0101991	52.5	2
AT5G14790	TCGCATCGCCTGTTTTTATAATTTCTCGTCTTGTACAAAATAAAAGACTCTCTCTCTCTTAAAATTTCTCTTTCGATTCTCTCGCATTTCAAAATTTCATTTCCTTATATAGACTCTTAAGGCCGGCGATTTCTGTGAGTCCATAGATTTTCGCTACTCCGCCGTCAGTTTTTCTCAACTCCGGAGGCTGTGTTTTTGCCACCGCTTTGATTCGCCGGTAAGTTCACGT	ATGGCCAGTAATACTTTGAAAGAGATGAATAGTCTTCATGTAACTGAGAAGATAAGTGACTGTAAAGCTAGCTTGACCAAGCCATGTGTTGGTAAAATGAATGGAAAATCTGAAGATAGACCATTACCAAACTCTGCCTCCTTGGATTCCAGTGATTCTAAAGTTGTAGAAGCAGAGAAACCCGAGCCAGAGATAGCTATTGTGGAAGTTGAATATATTGAATCTGAAAACTTGGATAATGTAGACGATGCTGATGCAGTTCTGAAGTCTGTTTTAGCTGGACTAGAGTCCAAGGACTGGATTTCACTCTGTGATGCTCTTAATAACGTTCGCCGACTTTCGATATTCCACAAGGAAGAAATGATGCATATGCTTGAAAAAGTGATACCACTTGTCGTGAAATCACTGAAAAATCCAAGAAGTGCGGTGTGTAAAACGGCATGCATGACATCTGCAGATATCTTCAGTGCATATAATAATCATATAACAGATCTGTTGGAGCCTCTGCTTACTCAACTACTCCTCAAGTCTTCCCAAGACAAACGGTTTGTTTGCGAGGCAGCAGAGAAAGCTTTAACAGCAATGACCAAATATGTTTCCCCAACCTTGCTGTTACCAAAGCTGCAACCTTGTCTCAAAAACAGGAATCCTCGGATCCGTGCCAAAGCATCATTATGCTTTTCTCGAAGTGTTCCTCGACTGGGCGTTGAAGGGATTAAAGAATATGGAATCGACAAATTAGTTCAAGCAGCCGCATCTCAGCTTAGCGATCAGCTCCCTGAATCCCGTGAGGCTGCACGGACTGTCCTACTAGAACTTCAGAGCGTATATGAAAAAGCTCATCCTCTCATCAACCCTGAGACATCATCACCAGAAGAACAGCAAATCCCGGAGGTAGAGCCAATTACTTGGGAAACTTTCTGCAAGTCAAAACTGTCGGCTCTTAGCGCACAAGCCGTGCTTCGTGTCACCAATGTTGTCACTGTTACTGCTCGGGAGGGTTTGGTTACTACAGGTTCATCATCTTCATCCCAGTTATAA	1.3774	0.0807504	-0.148197	-0.142183	0	-0.0800658	-0.204266	-0.13092	-0.232684	77.4	2.35984
AT5G14910	ATAATGTGAGAAAAGAGCAAAACACAAAAATGAAAAAACCTTCTTCTCTTGTAACTCGCACAACCTTATCGAGTGAAAGAAGATTGGGTCAGTAGTGAAAA	ATGGCGTCGATTGCAGCTTCTTCTACCTTTCACTCGTTTTGCAGAACCAAAAGCCCTAATCTTTCTTCGACCCACCTTCTTCCTTTGTCGAAAAACCTCAACTTTCGGACCAGAGCTATCGGAAATAGCCGCAATTGCAGTTTTGCTGGGTTTATAAAACAAAATCGCCTTGGATTGAGGAAGCTTTCGTCTATTGGAGAAGGAGGAGAAGGTGTCGCTGTCGCAGAGGAGCAACCGCAAGAGACTGTCTCTGTTCCTGTCTCTCCTTCAGACATGCTCACCATGTTTTTCCAGGCTGATGGAACTTTGAACGAAGCAGCTATTCCTAATGTGACAAGGGCCTTACAGGATATTGATGGAGTTTCCAATTTAAAGGTTCAGGTTTCTGAAGGTGTTGCCGTCGTTGAGCTTTTGAAGCAAACAACGGTTCAAGCAACAGGAGTGGCGTCAAACTTGGTGGAGACTATACAAGGAGCTGGATTTAAGTTACAGACTTTGAATCTGAGTTTTGAAGATGACGATGAGGTTCTTGTCTAG	2.35834	0.0178955	-0.00957369	-0.0159802	2	-0.0145949	-0.0931419	-0.100945	NA	48.7	2.00432
AT5G14950	AGAAAAGTCCATCGAATCTAAAAGACCATCATCCGCTTACATAAATCTCAGAGCAGAACACAAGTAAGAAAGAAAAAAGAAGACAACTCGAAACGACGTAGGTTTAATTCGTTAGATAGAAAAGAAAAAGGAAATTCCGAGGAGGAGAAT	ATGCCGTTCTCCTCGTATATCGGCAACAGCCGCCGTAGCTCCACCGGCGGAGGAACCGGCGGTTGGGGCCAATCTCTTCTTCCAACAGCGTTATCAAAGTCAAAACTAGCGATCAATCGAAAACCACGAAAACGAACTCTCGTAGTCAATTTCATCTTCGCCAACTTCTTCGTCATCGCACTCACCGTCTCACTCCTCTTCTTCCTCCTCACTCTCTTCCACTTCGGCGTACCAGGACCGATCTCCTCACGATTCCTTACCTCCAGATCCAATCGGATCGTCAAGCCACGGAAGAATATTAATCGCCGACCCTTAAACGATTCCAATTCAGGCGCCGTCGTTGATATCACAACTAAAGATCTATACGATAGGATTGAGTTTCTTGATACAGATGGTGGTCCATGGAAACAAGGTTGGAGAGTTACGTATAAAGACGATGAGTGGGAGAAAGAGAAGCTCAAAATCTTCGTTGTTCCTCATTCTCATAACGATCCTGGTTGGAAATTGACTGTAGAGGAGTATTATCAGAGACAATCCAGACATATTCTTGACACCATTGTTGAGACTTTATCTAAGGATTCAAGAAGAAAGTTTATATGGGAGGAGATGTCATATCTGGAGAGATGGTGGAGAGACGCTTCACCTAATAAACAAGAAGCTTTGACTAAATTGGTTAAGGATGGGCAGCTAGAGATTGTTGGAGGTGGCTGGGTTATGAATGATGAGGCTAATTCACATTATTTTGCCATAATTGAACAGATAGCAGAGGGTAATATGTGGCTGAATGACACAATTGGGGTTATTCCTAAGAATTCTTGGGCTATAGATCCCTTTGGCTATTCATCAACCATGGCTTATCTTCTCCGGCGTATGGGTTTTGAAAACATGCTTATTCAAAGGACTCATTACGAGCTCAAGAAAGACCTTGCCCAGCATAAGAATCTTGAATATATTTGGCGTCAGAGCTGGGATGCTATGGAAACCACAGATATCTTTGTTCATATGATGCCGTTTTATTCATACGATATCCCACACACTTGTGGACCAGAGCCTGCAATTTGCTGTCAGTTTGATTTCGCTCGGATGCGGGGATTTAAGTATGAACTTTGTCCATGGGGAAAGCACCCAGTGGAGACCACACTAGAAAATGTGCAGGAGAGGGCATTAAAGCTTCTGGATCAATACAGGAAAAAATCCACTCTATATCGAACTAATACACTTCTTATACCTCTTGGAGATGATTTTAGGTACATTAGTATCGATGAAGCCGAGGCTCAGTTCCGTAACTACCAGATGTTGTTTGATCACATCAACTCTAATCCTAGTCTAAACGCAGAAGCAAAGTTTGGTACTTTGGAGGATTATTTCAGAACAGTCCGAGAAGAAGCAGACAGAGTGAATTATTCTCGTCCTGGTGAGGTTGGCTCTGGTCAGGTTGTTGGTTTCCCTTCTCTGTCAGGTGACTTCTTTACATATGCAGATAGGCAACAAGACTATTGGAGTGGTTATTATGTTTCAAGACCTTTCTTCAAAGCTGTTGATCGTGTGCTCGAGCATACCCTTCGTGGAGCTGAGATCATGATGTCATTTCTGCTAGGTTATTGCCATCGAATTCAATGTGAGAAATTTCCAACAAGTTTTACGTATAAGTTGACTGCTGCAAGAAGAAATCTGGCTCTTTTCCAGCACCATGATGGGGTAACTGGAACTGCTAAGGATTATGTGGTACAAGATTACGGCACCCGGATGCATACTTCATTGCAAGACCTTCAGATCTTTATGTCTAAAGCAATCGAAGTTCTTCTTGGGATCCGCCACGAGAAAGAAAAATCTGATCAATCCCCATCATTTTTCGAGGCAGAGCAAATGAGATCAAAGTATGATGCTCGGCCAGTTCACAAGCCAATTGCTGCCCGGGAAGGAAATTCGCACACAGTTATACTCTTCAATCCATCAGAACAGACGAGAGAGGAGGTGGTGACGGTTGTTGTTAACCGCGCTGAAATCTCGGTTTTGGACTCAAACTGGACTTGTGTCCCTAGCCAAATTTCTCCTGAAGTGCAGCATGACGATACCAAACTATTCACCGGCAGACATCGCCTTTACTGGAAAGCTTCCATCCCAGCTCTTGGTCTGAGAACATATTTCATTGCTAATGGGAATGTCGAGTGTGAGAAAGCTACTCCGTCTAAACTCAAATACGCTTCTGAGTTTGACCCATTTCCTTGTCCTCCTCCATATTCCTGCTCCAAACTGGACAACGACGTTACTGAGATCCGAAATGAACATCAGACTCTTGTGTTTGATGTGAAGAACGGATCACTGCGGAAGATAGTCCATAGAAACGGATCAGAGACTGTTGTGGGAGAAGAGATAGGTATGTACTCTAGTCCAGAGAGTGGAGCTTACCTGTTCAAACCAGATGGTGAAGCTCAGCCAATTGTTCAACCTGATGGACATGTAGTCACCTCTGAGGGTCTGCTGGTTCAAGAAGTCTTCTCTTACCCTAAAACCAAATGGGAGAAATCACCCCTCTCTCAGAAAACTCGTCTTTACACTGGAGGTAATACGCTTCAGGATCAAGTGGTCGAGATAGAATATCATGTTGAGCTTCTTGGTAATGATTTTGATGACCGGGAATTGATTGTCCGGTACAAGACTGATGTTGACAACAAGAAGGTCTTCTATTCAGATCTCAATGGTTTCCAAATGAGCAGGAGAGAAACTTATGATAAGATCCCTCTTCAAGGAAACTACTACCCAATGCCATCTCTCGCATTTATCCAAGGATCCAATGGTCAGAGATTCTCCGTGCACTCTCGTCAATCTCTCGGTGTTGCAAGCCTCAAAGAGGGTTGGTTGGAGATTATGCTGGACAGACGGTTGGTTCGTGATGACGGACGGGGTCTAGGGCAAGGTGTGATGGATAACCGCGCAATGACCGTGGTATTTCACCTTCTTGCGGAATCTAACATTTCTCAAGCAGACCCTGCTTCCAACACTAACCCGAGGAACCCTTCGCTTCTCTCTCACCTCATAGGTGCTCACTTAAACTACCCCATAAACACATTCATTGCCAAGAAACCGCAAGACATATCTGTGCGTGTTCCACAATACGGTTCCTTTGCTCCTTTAGCCAAACCGTTACCATGTGACCTCCACATTGTAAATTTCAAGGTTCCTCGTCCATCCAAATACTCTCAGCAATTGGAAGAAGACAAGCCAAGGTTCGCTCTTATCCTCAATAGACGAGCTTGGGATTCAGCTTATTGCCATAAAGGAAGACAAGTAAACTGCACAAGCATGGCTAATGAACCAGTAAACTTTTCCGACATGTTCAAAGATCTTGCAGCTTCAAAGGTAAAACCAACTTCACTGAATCTCTTGCAAGAAGATATGGAGATTCTTGGGTACGATGACCAAGAGCTACCTCGAGATAGTTCACAGCCACGGGAAGGACGTGTCTCGATCTCTCCCATGGAAATACGAGCTTATAAGCTTGAACTGCGACCTCACAAGTGA	1.19486	-0.0745639	-0.07606	-0.189142	0	-0.200619	-0.12033	-0.119868	-0.118177	74.5	2.17609
AT5G14970	AACGCATATTACGCAGCCACCACACAGCGGAGAGAGAGAGAGAAGAAACAGAAACAGAAACAGAGCTCGAGCTCGAGACGCTCAATATTA	ATGGCGGCCGCATCAGCACGAGCTTTCTTCATGCTCTCTCGTGTAACTGACCTTTCAAAGAAAAAGCTAATCCTTCACCAACCACCACCGTCGTCATCTCCTCACCGGCTACCTTATGCTCCGAATCGTGCGGTGTCTTCCTCCGCTGTAATCAGCTGTCTCAGCGGTGGTGGTGTTTCCTCCGACGATTCGTATGTATCTACTCGTCGGTCTAAGTTAGATCGAGGTTTCGCTGTGATCGCGAATTTGGTGAATCGGATCCAGCCGCTTGATACGTCTGTTATCTCTAAAGGCTTATCTGATTCAGCTAAGGATTCGATGAAACAGACGATTTCTTCTATGCTTGGTCTTCTTCCTTCCGATCAATTTTCCGTTTCCGTTACTATCTCCGAACAGCCTCTTTATCGTCTCCTTATTTCTTCCATCATCACCGGGTATACATTGTGGAATGCGGAGTATCGTGTATCACTGAGGAGGAATTTTGATATACCGATTGATCCTAGAAAGGAGGAGGAGGATCAATCTTCGAAAGACAATGTTAGATTTGGTTCAGAGAAGGGAATGAGTGAGGATTTAGGGAATTGTGTTGAGGAATTTGAGAGACTGAGTCCTCAGGTGTTTGGAGACTTGTCACCTGAAGCGTTGAGTTATATTCAGCTTTTGCAGTCTGAGCTATCTTCCATGAAAGAGGAGCTAGATTCACAAAAGAAGAAAGCTTTGAGGATAGAATGTGAGAAAGGAAACAGGAATGATTTGTTGGATTATTTGCGTTCTTTAGATCCCGAGATGGTGACTGAGTTATCTCAACTGTCTTCACCGGAAGTGGAAGAGATTGTGAACCAGCTTGTCCAAAACGTATTAGAGAGGCTCTTCGAAGACCAGACTACTTCAAATTTCATGCAAAATCCTGGCATAAGGACTACAGAAGGTGGTGATGGAACTGGTAGAAAGGTGGACACATCCAGGGATTACCTTGCAAAGCTCCTTTTCTGGTGCATGCTATTGGGACATCATTTAAGAGGTTTGGAGAATAGATTACATCTCAGCTGTGTTGTTGGGTTGCTGTAA	1.62263	0.0733035	0.0387265	-0.0419628	0	-0.0825984	-0.191182	-0.218798	-0.111417	46.7	1.95424
AT5G15050	AACAAACAAACAAAAACACACCAATTCCTTCATTCATCTTCTCCATTTCGTAATTCGTACACTTCACTCTCAAGTCTCTCTAAGCCACAAACCACTGAAGAAGAATCCATCTAAGAGCTGTTAAAAATTGATGAAGCTTCGAAT	ATGAAGAAATTGAAAAGCTATTACATGCAAGTTCGTAACCAGCAACAATCTCTTGACCGAAAATGGATTCTTCCATTAGCAATCGGATCCATTTGTTCTCTCTTTCTCTTGTTGCTAACGAACTTAGCTTCTTCTTCTGGTCAAACTCGTTTGATTCCATTTTCAGTTTACGGATTTAGATCCTCCGTCTTCGTCGAATCCAAGATAAATCCAGTATCCGTCTCACTCACCGTCTCCGTCTCTCCTCCTCCGCCGCCACGTCTCGCTTATCTAATCTCCGGCTCCTCTGGTGACGGTCAGATGCTGAAACGAACTCTAATGGCGCTTTATCATCCCAACAACCAGTACGTTGTTCATCTCGATCGGGAATCTTCACCGGAGGAACGATTGGATCTCAGTGGTTTTGTGGCGAATCATACTCTGTTTCAGAGATTTCAAAATGTTCGGATGATTGTTAAGGCTAATTTCGTTACGTATCGTGGTCCAACTATGGTGGCTAATACACTTCACGCTGCAGCGATTTTGCTTCGTGAAGGTGGTGATTGGGATTGGTTCATCAATCTCAGTGCCTCTGATTATCCTCTCGTAACACAAGATGATCTGTTGCATACGTTTTCGTATCTTCCTCGAGATCTCAATTTCATCGATCATACAAGCAACATTGGCTGGAAAGAGTCTCATAGAGCAAAGCCTATAATTATTGATCCTGGTTTGTATATGTCAAAGAAAGCTGATGTTTTCTGGGTTTCACAGAAGAGAAGTATGCCTACAGCTTTCAAACTCTTCACAGGATCTGCGTGGATGATGTTATCTAGACCTTTTGTGGATTATTTCATATGGGGATGGGATAATCTTCCTCGAATTGTGTTAATGTATTACGCAAACTTCCTTTCATCGCCAGAAGGTTACTTCCACACTGTGATTTGCAATGCTCGAGAGTTTACCAACACAACGGTTAACAGTGACTTACATTTCATCTCATGGGACAATCCTCCAAAGCAACATCCTCACCATCTTACATTAGATGATTTCCAGAGAATGGTGGACAGTAACGCTCCTTTTGCTAGGAAATTCCGTAGAGATGAGCCTGTTCTCGATAAGATTGATTCGGAACTATTGTTTCGGAGTCACGGGATGGTCACTCCGGGTGGTTGGTGTATTGGTACGAGGGAAAACGGGAGCGATCCGTGTGCGGTGATTGGTGATACGTCGGTTATTAAACCTGGTCTTGGAGCTAAACGGATCGAGAAACTCATAACTTATTTGTTATCTACTGAGAATTTCAGACCACGGCAATGCCGGTAA	1.20327	-0.111679	-0.137998	-0.0277064	1	-0.102421	-0.182698	-0.192018	-0.109505	61	2.15836
AT5G15080	GCACATGTGAAAAAATCTCACTTTTCTTTTCATGATTCCTTCCTCTTTGCTCGTTCTCTCTCTCTCTCTCTCTCTGCCTAGTCTAGTCTTTCTTCTGCACATCTTCTCTCTCTCTATTTCCGCAGACATCAATTCCCCTTTTTGACTAAAATTCCGCGACTTGGGCTTTGATCCATTCCCAGTGAATCTCACTGCTTTTCTCACAGAAAAAAATCACTCCTTTTTCCTGGATTTTGTTTTCTCGACTGATTTGGGGAAAAGCTATGGTGGTCTGATTAATCTCTGTCTGTCTTTGGTGAG	ATGGGTTTGGATGCTGTTAAAGCTAAAGGGAATTGGAAATCGGAGAAACCTAAAGAGACTGAGAATAAGAATCACAAGAAGAAGAATGGTGATGATAATAAAAGTAGAAATGAAGAAGAAGAAGAAGGAGAAGCAAGTGGTTGCTGGGTCAAATTTAGGTTTATGATTGGTTGCATACCTTCAAAATCAGACCTTGATGCTTCTTCTTCTTCTATCTATGGCTCTAACTGCACTGTTACAACAATGGAAAGTAAATCGGCAAATGAGAAATCAAATGATCAACCAGTTGGTCAAGTTTCCTCCACAACAACAACTAGCAATGCAGAAAGCTCTTCATCTACTCCAGTCATCAGTGAAGAACTTAACATTTCTTCTCACCTCCGGAAGTTTACTTTCAATGATCTTAAGCTATCTACTAGAAATTTCAGACCCGAGAGTCTTCTTGGAGAAGGTGGTTTTGGTTGTGTCTTTAAAGGATGGATCGAAGAAAACGGTACTGCTCCTGTTAAACCTGGTACTGGTCTTACGGTTGCAGTCAAAACCTTAAATCCTGATGGACTTCAAGGTCACAAAGAATGGCTTGCTGAGATTAATTTCCTTGGTAACCTTCTCCATCCAAATCTAGTTAAGCTTGTTGGTTATTGCATTGAAGATGATCAAAGGTTGCTTGTGTATGAGTTTATGCCTAGAGGAAGTCTGGAGAATCACCTTTTCAGAAGGTCCTTGCCTCTTCCTTGGTCTATCCGGATGAAGATTGCATTAGGTGCTGCAAAAGGTCTCAGTTTCCTCCATGAAGAAGCTTTGAAGCCTGTTATATATCGAGATTTCAAAACATCAAACATTTTACTTGATGCAGACTACAATGCAAAACTATCAGATTTTGGACTTGCCAAAGATGCTCCTGATGAAGGCAAAACCCATGTTTCTACTAGGGTTATGGGTACATATGGCTATGCTGCTCCCGAATATGTAATGACCGGTCACTTGACATCAAAGAGCGATGTTTATAGTTTTGGGGTGGTTCTACTTGAAATGTTGACTGGACGACGATCTATGGACAAAAACCGCCCAAATGGTGAGCACAACTTAGTGGAATGGGCAAGACCGCATCTTCTTGACAAGAGAAGGTTTTACCGGTTACTTGATCCGAGGCTTGAGGGCCATTTTTCAATCAAAGGTGCTCAAAAAGTGACTCAGCTTGCTGCACAATGTCTTAGCCGTGACCCCAAGATTAGGCCAAAGATGAGTGATGTTGTGGAAGCACTTAAACCACTTCCGCATCTGAAAGACATGGCAAGCTCTTCTTACTACTTCCAGACAATGCAAGCTGAACGTTTGAAAAATGGGTCAGGTCGATCCCAAGGATTTGGATCAAGAAACGGGCAACACCAACCCGTGTTTCGAACACTGTCTAGTCCTCATGGTTCTTCGCCTTATCGACATCAGATTCCTTCGCCAAAGCCTAAAGGAGCAACTACATAG	1.12316	-0.262576	-0.24833	-0.156799	3	-0.115001	-0.141671	-0.100421	-0.1428	59.4	2.47712
AT5G15160	CTCCCTTTCTTTCGACAAGCACAAACAAAGCCATCAAGAGAAGAAAGCCTTTTCTTGGATTCACATATATATAAGAATATTTTTTCAAATCAAAC	ATGTCTTCTAGCAGAAGGTCGAGACAAGCAAGCTCATCATCAAGAATTAGCGATGACCAGATCACTGATCTCATCTCAAAGCTCCGACAGTCCATTCCGGAGATTCGCCAGAACCGTCGTTCCAACACGGTATCAGCGTCGAAAGTGTTACAAGAGACTTGCAACTACATAAGAAACTTGAACAAGGAAGCCGATGACCTCAGTGATCGATTGACTCAGCTTCTGGAATCCATTGATCCTAATAGCCCACAAGCCGCAGTTATTAGGAGCTTGATTAATGGATAA	0.606484	0.356048	-0.0306062	-0.0584614	0	0.0480639	-0.226889	-0.341786	NA	32.5	1.97772
AT5G15170	ATCGGCTGATGATGATGCGGTTGTCTGATTGTCGCCGCCGGCGTGGAGAACCGTTACCGTTACTATGAATTTCTTGCCCATTATTCTCCATTGAAACATCCCAAAATTTTCGCTAGTTAGTTCACTGAAACGCAGCGTTTTGCATCTTCTTCTTCTTCCTTGGTTCAATTCAACCTCAGACACTTGTCTTCCTTA	ATGGCTCACTCTCAGGTTGCTTATTTGATTCCATTGAAAGCAGATTTAAAGGAAGACAATTCATCTCCAAGGATAACTTTATCCGAAGGTCCAAACATCATTGGCCGTGGCAACGTTTCAATCGTCGATAAGCGTCTCAGTCGCAAACACATCACCATTATCGTTTCCACTTCTGGCTCAGCTTCGTTGTCAGTGGACGGAACAAATCCGGTTGTTATTAGGTCTTCCGGTGACGGAGAGAGAAAGAAAGTGAAACCTAGTGAAGAGGTTTCAGTATGTAATGATGATCTTATTGAATTGATCCCTGGTCACCATTTCTTCAAGCTAGTTTTGCTCAATGGAAGAGCTGCTAAGAAAGCTCGAAAGGCTGAAGACGATGTAGAGGCCATTCGTCGTTTTTGTCCACCTAATGAGAAACTACCTTCAACATTTCGGCTTTTGAGTGTTGATGCATTGCCTGATTGGGCTAATACTTCTTGTGTTTCCATTAATGATGTCATTGAGGGAGACGTTGTTGCTGCGATCTTATCGAATTATATGGTTGATATAGACTGGTTGATGTCAGCTTGCCCAAAACTGGCCAACATTCCCCAGGTTATGGTTATTCATGGAGAAGGTGATGGTAGGCAAGAGTATATTCAGAGGAAGAAGCCAGCTAATTGGATTCTTCATAAGCCTCGGTTACCTATTTCATTCGGGACACACCATTCGAAGGCTATATTTCTTGTCTATCCTCGAGGGGTGAGAGTTGTAGTACACACCGCGAATCTGATCCATGTTGATTGGAATAACAAAAGCCAAGGTTTGTGGATGCAAGATTTTCCTTGGAAAGATGATGACAAAGATCCACCTAAAGGTTGTGGATTCGAAGGTGATCTCATTGATTACCTCAATGTTCTTAAGTGGCCTGAGTTTACTGCAAACTTACCTGGCCGTGGTAATGTCAAGATCAATGCAGCCTTCTTCAAAAAGTTTGATTATTCTGATGCTACGGTTCGACTAATTGCTTCAGTCCCTGGATACCACACTGGTTTTAACTTGAACAAATGGGGACACATGAAGCTACGGACTATTCTTCAAGAATGCATTTTCGATAGAGAGTTCCGCAGATCCCCGCTAATCTATCAGTTTTCTTCACTTGGTTCTTTAGACGAGAAGTGGTTGGCTGAGTTTGGAAATTCTTTGTCTTCTGGTATAACAGAGGACAAAACTCCTCTCGGTCCCGGGGATTCGTTGATAATATGGCCTACAGTAGAAGACGTCAGATGTTCTTTAGAGGGTTATGCTGCTGGCAATGCAATTCCGAGCCCATTGAAGAACGTGGAGAAACCATTCTTGAAAAAGTATTGGGCTAGATGGAAAGCGGATCATAGCGCTCGCGGTCGTGCCATGCCACATATAAAGACGTTCACACGTTACAACGACCAGAAGATTGCATGGTTCTTACTAACCTCATCGAATCTTAGCAAAGCGGCCTGGGGAGCACTTCAGAAGAACAATTCACAGTTGATGATTCGTTCCTACGAGTTGGGCGTCTTGTTTTTACCATCTCCAATAAAAACACAGGGTTGTGTATTTTCGTGCACTGAGAGCAACCCGAGTGTTATGAAGGCAAAACAAGAGACGAAAGACGAGGTAGAGAAGAGGAGTAAGCTAGTGACAATGACCTGGCAAGGAGACCGAGATTTGCCTGAGATAATCTCATTACCAGTTCCTTATCAACTACCTCCTAAGCCATACTCACCCGAAGATGTTCCATGGTCATGGGACCGAGGCTACTCGAAGAAAGATGTGTATGGACAAGTCTGGCCAAGATAG	0.754475	-0.117892	-0.118071	-0.109309	4	-0.135212	-0.135758	-0.115139	-0.130368	157.2	2.29003
AT5G15180	AGTATCATCGATCATCTGTCAAAAAGAGGAGCTAATAATAAT	ATGGCTGCTTTGAAGATGACTATCTCTTGTTTCTTGTTTCTTCAAGTAATATATTGCTTGCTCTCTTCATTTGCTCCAACAAATGTGCAAGGATTGAAAGTTGGATTCTACGACAAGGCATGCCCCAAAGCCGAGCTTATTGTCAAAAAGTCTGTCTTCGAGGCTGTGAAGAATGATCGGACAATTGCAGCTCCTTTGCTCAGGATGTTCTTCCACGATTGCTTCGTTAGGGGATGCGAAGGGTCGGTATTGCTAGAGCTAAAGAACAAAAAAGATGAGAAAAACTCAATTCCTAACCTCACCCTTCGAGGATTTGAGATCATAGACAATGTCAAGGCAGCTCTAGAAAAGGAGTGTCCGGGCATTGTTTCTTGCTCTGATGTATTGGCTCTTGTCGCTAGAGACGCAATGGTTGCGCTCAATGGACCGTCGTGGGAGGTTGAAACGGGACGAAGAGACGGTCTGGTTACAAACATCACTGAGGCCTTATTAAACTTACCATCACCATTTAATAATATCAGTAGCCTTATCACTCAATTCCAGTCCAAAGGCCTCGACAAGAAAGACCTCGTTGTGCTTTCAGGTGGGCACACAATTGGGAATGGACATTGTCCACAGATCACAAACCGTCTCTACAACTTCACCGGAAAAGGAGATAGTGACCCGAACTTAGACACGGAATACGCAGTCAAACTCAGAGGAAAATGCAAGCCAACTGATACCACAACGGCTCTAGAAATGGATCCAGGAAGCTTTAAAACGTTCGATGAAAGTTACTTCAAGCTTGTGTCTCAAAGAAGAGGATTGTTTCAATCTGATGCAGCTCTTTTAGACAATCAAGAAACTAAGTCTTATGTTCTCAAGAGTTTGAATAGTGATGGGTCTACTTTCTTTAAAGACTTTGGTGTCTCCATGGTAAAAATGGGTCGGATTGGAGTTTTAACGGGTCAGGTTGGGGAAGTTCGCAAGAAGTGCAGAATGGTTAATTAA	0.153069	0.0881791	0.0153375	-0.0873626	0	-0.0649949	0.0101749	-0.00528991	-0.0638656	96.1	1.62325
AT5G15190	GTCTTTCACACTGGACAATAACTTTTCAAATTTCGAAATTCGAATTTTTGTTACTCACAAATCTCTCTTTATATAAACG	ATGATGACGATGGGTGGAAGAGAAGCTGAATCGTGGCCGGAGATGGAAGCGATAGCTAGGAAGATGGTTGAGGAAGTTGAAACAGAGAGTAGCGGATCATCGGAAGCTGAGACAGAGTCTCCGAGATCCGTCGGACGTTGGATCACGGCTAAAGAGAAAGTACATAACCAGGTATTGAAGATTAGGGAAGAGGATCTCTGTGTTCTTGTTGAAGACAAAGTGACGAATCCAGAGGATCGACGATATCTTCGTCCACGTCGTTTTAATCTGTTCCTGATCTCGCGTCAGAATTTGCCTTGTTCGCCACTTAGTGGAAAAGGGAGATCCGTTAACGTTGTTCAGACTCAGTGA	0.300596	-0.370103	-0.054638	-0.0335159	0	0.0274618	-0.0295233	-0.109967	-0.0132259	94.2	1.89763
AT5G15210	CTTCTCATCTCTTTCTTCCTCCATGAGAGACTTGAGTAAATAATACATAGTTTTAAATTTCCCCTTTTCTAATCTTATCTCTCCCAAATACATAAACCCATCCCAAAGATTTCGAGTTTACAATTTAAAAACAGTTTTGTTTAGTGCAATCTTTACCTTATCTTTACTTCTATCATCTATTCTTCTTCTTCCTCCATCTCTAGAAAATTATAATACTTCTTGTTTCTTAAATCTTATTTGTATTACAATAACCAAAACCCAAGTTTACAAAACATTTCTTCTTCTTGTTTTTCGAAACCCTAAATGTTTTGAGTTGTC	ATGGATGTAATAGCTACTACAACTACTATAGTATCCGACTTGGATTCACGACAACCCGAAATCGAAGCTCCGATCCGGATCCAGCCCGCGAAGCCTATTTCTTTCTCAAACGGCAAACGCTGCCACCACCATCATCTTGCATCTGAAGCGGTTGCGGTTGCGACTTATAAAGAATGTCTAAAGAATCACGCAGCAGGTATCGGCGGTCACGCTTTAGACGGATGCGGCGAGTTTATGCCGTCACCGTCGTTTAACTCCAATGACCCCGCTTCACTAACGTGCGCTGCTTGTGGTTGCCACCGTAACTTCCACCGCCGTGAGGAGGATCCATCTTCTCTCTCTGCCATCGTCCCTGCGATCGAATTTCGACCTCACAACCGTCACCAGCTTCCTCCACCGCCTCCTCCTCATCTGGCGGGGATTCGTAGTCCAGACGACGATGATTCAGCTTCTCCACCGCCGATCTCGTCTTCTTACATGCTTCTCGCACTCTCTGGAGGAAGAGGAGGAGCTAACACGGCGGTTCCAATGTCTAGGAAACGTTTTAGGACGAAGTTTAGTCAGTATCAGAAGGAGAAGATGTTCGAGTTCTCGGAGAGAGTTGGGTGGAGGATGCCGAAAGCTGATGACGTGGTGGTTAAGGAGTTTTGTCGGGAGATTGGAGTTGATAAAAGCGTTTTCAAAGTGTGGATGCATAACAACAAGATTTCAGGACGCAGCGGCGCTAGAAGAGCTAACGGCGGAGTAGTAGTAGGAGGAGTAGGAGATAGTCGTCAGAGTGTTGTTCCGACAAATGGGTCGTTTTCTTCGACGTGA	1.56886	-0.188634	-0.171201	-0.076675	2	-0.0559795	-0.118722	-0.144236	-0.0933615	70.9	2.50243
AT5G15220	AGGCCCTTCCATCCTAATCGCGCTTCCGTCGCCGACGCCATTTTACTCGCCGTCGTCATCTCCGGCCACGCTTGTCATCGTTCGCAATTAATCGAAATCGAAATTTTCCGATTCCTGAAAAAA	ATGAATTTCTTAAACTCAGCAGCATCCATTTGCAGAAGAGTTAGTTTGAGGGAACTGATCACTGAGGTTCCTGCTTATAGTGGCAGTAGCATTTCCGATGGTTCTTCAAGTGGCTTGAGTTTGGTCTTCAAGCGTTGGGCTACTAAGAAAACTGCTGGTTCTACAAAGAACGGTCGTGACTCTAATCCCAAGTTTCTCGGTGTTAAGAAATTCGGAGGAGAGAGTGTGATACCAGGAAACATCATAGTTCGTCAACGGGGAACTCGGTTTCATCCTGGAGACTATGTGGGGATTGGTAAGGACCATACTCTGTTTGCATTGAAGGAAGGACGAGTCAGGTTCGAGAAAAGCAAGATTACAGGACGCAAATGGATTCATGTTGATCCAACAGGTGGTCATGTTCTTCACCCTATCTACACAAAAGCTGCAGCTGCTCAATCGACTAAGTTGAAGACAGCTTCATAG	1.63242	0.0550049	-0.0290657	-0.0172681	0	-0.000356131	-0.0673556	-0.0199841	-0.0503987	69.7	2.08991
AT5G15260	ATAATCTAAACGCGTGTGACTTGCTCTCTTCCTTCTTACACGACACGAGATCATCGAATTTGGACCGTAAAAGAGACAAGCAGCTTCATAATCAAACCATCATCATTATCATCATGTTGACGAACACGATCTAATTTTTCCTTTTACATATACAATTCCCAAACTCCAGATTTCTTCCTTATTCGTCCTGTTTCATTTCTACGGTTCATGTTCTCTACTTTCAACCCTCGCTAACGTTTTCGACTTCTCCACATCTCGATTCAGCTTCTCCTTCGTCCAAATTCGATTAGATTTTGAATTGGGAAGCTGACAAGTTTGAAGATTTCTCATTTGATGGATTGATCTGATTTCGCAATTTTCATTTTCCCGTTTCGGGTTCAATTGATTTCGATCAGATTGAACCCAATCCAAATCCAATCAGGGCTACTTCGATTTGATCTGTTTCCTCAAAAAAGGATTCGACTTTCTCTGAG	ATGGTATATTTCCAGAACTCAATCTCCCTCGTAGACCAATCTCCAATCATGGCTCACTCACCAGATTTTCATCATCATTCAAAACAATCAAGAACCAGCAGCAGCAACAGAAAGTCATCATCGTCAAGCTGTTCTTCAAATTTCTCTGTTTGCTGTGACGGATCTAGATCAGCTGCTATCGATGTTGTGATCTTAATCGCTGTGATCACATCCTCCGGGTTTTTAATCTTCCCTTACATCAAATTCATCACTATCAAATCTGTTGAAATCTTCTCTGAGCTCTCTTGTTTAGTGAAAGAAGAGATTTTGCGTAACCCTGATCCAATTGTCTACGGTTTAATAGCTTTGAGTATCTCGTGTACTGCGTTATCTGCTTGGATGATTGTTATACTACTGTGTAGTCGTCATCGATGTGGGAAACCGAACTGTAAAGGGCTTAGGAAAGCTAATGCTGAGTTTGATATTCAGTTAGAGACTGAGGATTGTGTTAAGAGCTCTAATAGTGGCAAGAGTGTTAGTAAGAAGGGTTTGTTTGAGTTGCCTCGTGATCATCACCGTGAGTTAGAGGCGGAGTTGAAGAAGATGGCTCCACCTAATGGGCGAGCCGTGCTTGTTTTTCGGGCTAAATGTGGGTGTTCGGTTGGGAGATTAGAGGTTCCTGGACCTAAGAAGCAGCAACTGCAGCAAAGGAAGGTTAAGAAATGA	0.759082	-0.0908822	-0.0659233	-0.20114	3	-0.0415176	-0.227302	-0.218596	-0.13022	67.3	2.67486
AT5G15330	GCTCTCGCGCTTTTCTCTCTCTCTCTCGCGTTCGTTCTTATCCACGAGCTCTGCACCGTCGCAATCTCCGTCTTCTCCATTTAGATCCAACACAGAGCCTTTTCTAC	ATGAAATTCGGCAAAGAGTTTCGTACTCACCTCGAAGAAACTTTACCAGAGTGGAGAGACAAGTTCCTTTGCTATAAACCTTTAAAAAAGCTTCTCAAATATTATCCTTATTACTCCGCCGATTTTGGACCCGCCAATTCCGATCACAACGATTCGCGTCCAGTATTTGCTGATACTACTAACATCTCTTCCGCCGCCGACGACGGCGGTGTGGTTCCCGGCGTCAGGCCATCGGAAGATCTCCAGGGTTCGTTTGTGAGGATACTTAACGATGAACTTGAGAAGTTTAACGATTTTTACGTTGATAAGGAAGAAGATTTCGTTATCAGATTACAGGAGCTCAAGGAAAGAATCGAGCAAGTTAAAGAAAAGAATGGGGAATTTGCATCAGAAAGTGAGTTCAGCGAAGAAATGATGGATATTCGGAGAGACCTTGTTACCATTCATGGCGAGATGGTGCTCCTGAAAAACTACAGCTCCCTTAATTTTGCAGGACTTGTCAAGATTTTGAAGAAGTACGATAAAAGAACAGGTGGACTTTTACGTTTGCCTTTCACACAGCTTGTTCTCCATCAACCCTTCTTTACTACAGAGCCACTTACTAGGTTAGTCCGTGAATGTGAGGCCAATCTTGAGCTTCTTTTTCCTTCAGAAGCGGAAGTTGTAGAGTCTTCTAGCGCAGTGCAAGCACACTCAAGCTCACATCAGCACAACTCCCCAAGAATCTCAGCTGAGACTTCCTCAACTCTCGGCAATGAAAATCTTGATATATATAAGAGTACACTCGCTGCAATGAGAGCTATAAGAGGGTTACAAAAGGCTAGCTCGACGTACAACCCTTTATCATTCTCATCGCTTCTTCAGAACGAGGATGATGAGACGGTAACAGCTGAAAACTCTCCAAACTCTGGGAACAAAGATGATTCAGAGAAGGAAGATACTGGACCTTCCCACTGA	0.932822	-0.178749	-0.0643745	-0.0490152	0	-0.0717443	-0.122168	-0.113499	-0.158558	72	2.02938
AT5G15350	ACTAGTCCATCTCTCTAAATCACAAATTGCGCAACTTACAACATCTATAGAGAGAGAGAGAGAGAGTTTAGTTAGAGAGAAAAAA	ATGGCGAGATTCACGGTGCTGATTACGGCGGTTGTGCTAGCTTTTCTAATGGCGGCGCCGATGCCAGGAGTGACGGCCAAGAAGTATACAGTCGGCGAGAACAAGTTTTGGAACCCCAACATTAACTACACCATCTGGGCTCAGGGCAAGCATTTCTACCTCGGAGACTGGCTCTATTTCGTGTTCGACAGAAACCAGCACAATATTCTTGAAGTGAACAAGACTGACTATGAAGGATGTATCGCCGACCACCCAATACGCAACTGGACACGTGGAGCTGGGAGAGACATTGTCACTCTCAACCAGACCAAGCATTACTACCTTCTCGACGGAAAGGGTGGATGTTACGGTGGCATGAAGCTATCTGTTAAAGTAGAGAAGCTTCCTCCTCCACCAAAATCTGCACCTGTCAAGAACATTGGATCGGTTTCAATGGTCACAGGTCTCGCTCAATTCATGATTCCGGTATCTCTATTCGCTTTCCCTGCAATGTGGGATGTGATCTCAAGGATGTGGTAG	2.39789	0.0478606	0.0435779	-0.00997681	0	-0.0112228	0.111569	0.0187061	0.0563432	57.4	1.92942
AT5G15390	GGGTTCGAGACGACGACAAGAGACAAGCTCTGTCTGTGGTCGGGAAATCGAAACCAGAGCCTTGGACTGTGTCTCTGCTCTGTGGAGTATCCATTTTCGATTTCTTGAAGGTGAATCCAGCGAATCCTTAATCTCAAGCTCCGAGACTGTGCAATAAACAAAACAGTAGCTAGCAGCAGCAGCAACAC	ATGAACTCGTGCAAATCCCTTATCCGTGCCTCAATCTCTTCCTTTCCATTTGTTCCTCTTCCAAACCCTAATTTCTCTATCACCTTCATCTCCGTTCGCGCCTTTTCTCCTCTCTCTGTCCTTCATCCAAATTCATCATGTATTGTAACAGCTCGACGCACATTTCATGGAGCTGTGGCTCTTTCACCGGAGAGCTTAACGGAAGAGTCTCCCAAGGATACTGTGAAAGGATTGTTAACAACCAATCGTGGTGAGGCCTCAAGCTTGATGAAGATGGAGCGGAGGTGTAGCTTAAGCAATGGTGAGGGTGATTGTAGAGGATCTTGGTTTCCTTACGAGGATAGGTTCAGGTGTGGTGAGGTGCATCTTAGTAGCCGTGAGGTGTTGGAGGCGGTGAGTCCTCATATGATGGAAGAGAGGACAGATAGGTTCAGGCGTGTGGTGGAGAATCGAAGCTACTCGGTGTGTCTTGTGGTTGAAGGTCTCTCTGATTTTGGAAACATCTCTGCTGCTTTCCGCTCAGCTGATGCGTTGGGGATTCAATCTGTACATGTTGTTTCCTGTGACAGCTCCAAAAGGTATAACGGAAATCGCCATGTGAGTATGGGAGCTGAGAAATGGCTGGACATTGAGTTTTGGGACACACCTAAAGAATGTTTCAAAGTTTTGAAGTCTCGCGGTTACAGAATAGCTACAACTCATTTGGGAATGGACACGGTTTCCATTTACGATATGGACTGGTCATGCCCAACAGCAATAGTTGTTGGAAACGAGGGCAGGGGAATAAGTGACGAAGCGTTGGAGTTATCAGATCTGCGTTGCAGTATTCCGATGAATGGAATGGTTGATTCGTTTAATGTCTCAGTGGCTGCAGGGATTCTGATGCACCACGCAGTCTCTGATAGAACCACTCGTCTGGGAAGCCATGGAGATCTGTCGGAAGCAGAGAAAGAGATATTGATGGCTGAGTTCTCACTTCGTCACAGTAGAAGCTCAATTTGCATTGCTTACGAGTTCGCTAAACGTAAACAACAACACTCTACCTCCTCCTAA	0.921819	0.0212142	-0.0472508	-0.192774	0	-0.0811994	-0.169429	-0.217752	-0.0125347	52.3	2.27416
AT5G15400	CTCCAAAAGAGTTCATAAACAAAAACCTACTCCCAGAAAGTTCTTCCAAATCTCTCGCCATGGTTTCTCTCTTCTTTCGTGAATTTTAGTTTTTCTAAATTTAATTATACTTTAAATTGCTAAGTCCAAACTCTTTCGCTTTTGATTCATCGGTAATACAAGTTTAAGAAAAAAAATTCTTATATTTATCTCTCAAATCGAGTTTCGAGTGTTTGATTTGATTCGTAAAATCA	ATGGCGACGAGCAAACCTCAAAGATCGCCGGCTGAAATTGAGGATATAATCCTCCGGAAGATATTTTATGTAACCCTAACGGAATCAACTGATTCCGATCCTCGTATTGTTTACTTGGAGATGACGGCCGCTGAGATTCTCAGCGAAGGTAAAGAGCTTTTGCTTTCTCGTGATTTGATGGAGAGAGTTCTCATAGATCGTCTCTCCGGCGACTTTTCCGACGCCGAACCGCCTTTCCCGTATTTAATCGGTTGCCACCGTCGTGCTTACGACGAATCGAAGAAAATCCAGTCGATGAAGGATAAGAATCTGAGATCGGAGATGGAGATTGTCACTAAACAAGCGAAGAAGCTTGCTGTTTCTTACTGTAGGATTCACTTGGGGAATCCTGACATGTTTGGGAACTCGGATAAACCTAGTGGTGGATTGGATAATAGGTTGAAGAAGAGGAATGTCTCTCCGGTTCTTCCGTTGATCTTTGCTGAGGTTGGTTCTGGTTCGTTGGATATGTTTGGAGCTAGTAGCAGTGGGGTTCAAGCTCCTCCTGGGTTTTTGGATGAGTTTTTCAAAGACTCGGATTTTGATAGCTTGGACTCGATTCTAAAGGAGCTGTATGAGGATTTGAGGTCTACGGTTATAAATGTATCAGTGCTTGGAGATTTCCAGCCACCACTGAGGGCACTCAAGTATCTTGTTAGCTTACCAGTAGGAGCTAAATCTCTGGTTAGTCATGAGTGGTGGGTTCCACGGGGTGCCTATATGAACGGCCGAGCAATGGAGTTGACTAGCATTCTTGGGCCTTTCTTCCATATTAGTGCGCTGCCAGATAATACACTATTCAAGAGTCAACCTGATGTTGGGCAGCAGTGTTTCTCTGAAGCATCGGAACGTCGTCCCGCAGATTTATTATCATCCTTCTCCACGATTAAAAATTTCATGAACATTTTGTACAGCGGGCTGCATGATGTATTGATGATTTTACTTAAAAGTACTGATACCCGTGAGCGTGTTCTACAGTTTCTTGCAGAGGTGATCAATGCAAATGCGTCTAGAGCCCATATACAGGTTGATCCAGTCTCTTGTGCTAGCTCAGGCATGTTTGTTAACCTTAGTGCAGTAATGCTCCGGCTCTGTGAACCATTTTTAGACCCACATTTAACGAAAAGGGATAAGATTGATCCAAAATACGCATTCTGTGGCCATCGCTTAAAATTAAGCGACTTGACCGCTCTCCATGCATCATCCGAAGAAGTTACTGAGTGGATTGGCAAAGATGCTATGGCAAACGCAAATGATGCTGGGCGAGAAAATGGGAACGAAAGTCGCTTGTTACAATCCAAAGAAGCCACAAGTTCTAGTAGTAATGCTTCTGGGCAAAATGCAAAGTCAGCAACTAAATACACTTTCATTTGTGAATGCTTCTTTATGACTGCTAGGGTCCTCAATTTGGGTCTCCTAAAAGCACTCTCTGACTTTAAACATCTTGCTCAGGACATCTCGAGAGGTGAAGATAATCTTGCAACGCTAAAAGCCATGAGAGATCAAGCACCTTCTCCACAGTTGGAACTTGATATATCCCGAATGGAAAAAGAACTAGAGCTGTCTTCGCAGGAAAAGCTTTGCCATGAGGCCCAAATATTGAGGGATGGAGATTTTATTCAGCGAGCTCTGTCTTTCTATCGCCTAATGGTTGTTTGGTTAGTTGGACTAGTCGGTGGCTTTAAGATGCCTCTACCGTCAACTTGCCCTATGGAATTCTCCTGTATGCCTGAGCATTTTGTTGAAGATGCAATGGAGTTGCTGATATTCGCTTCAAGAATTCCCAAAGCTTTGGACGGGGTGCCGCTGGACGACTTTATGAACTTCATAATTATGTTCATGGCAAGTCCTGAATATGTTAGAAACCCGTATCTCAGAGCAAAGATGGTTGAAGTTCTGAACTGCTGGATGCCTCGTTCAAGTAGTTCTTCTTCTGCTACATCTACTCTCTTTGAGGGACATCAGTTATCGCTCGAGTATCTTGTCAGGAATTTACTGAAACTATATGTTGACATTGAGTTCACGGGTTCACACACTCAGTTCTATGACAAGTTCAATATTCGCCACAACATTGCCGAGCTTTTAGAGTATCTCTGGCAGGTGCCTAGTCACCGAAATGCATGGAGACGGATTGCAAAAGACGAAGAGAAGGGCGTGTACTTGAACTTCTTAAACTTCTTAGTCAATGATAGCATCTATCTTCTGGATGAAAGTCTAAACAAAATTCTCGAGATTAAACAAATCGAGGCAGACATGTCAAATACTGCAGAGTGGGAGCAGAGACCAACTCAAGAGAGACAGGAGAGAACAAGACTCTTCCATTCGCAGGAGAATATTGTTAGAATCGACATGAAGCTGGCAAATGAAGATGTGACTATGCTTGCATTTACATCCGAGGAGATCACTGCCCCTTTCCTACTCCCTGAGATGGTTGAGAGGGTTGCCAACATGCTTAACTACTTCTTGCTACAACTCGTGGGTCCACAGCGTAAATCTTTAAGCCTGAAAGATCCTGAGAAATATGAATTCCGTCCAAAACAGTTACTTAAACAGATCGTTCGCATATATGTTAATCTCGCAAGAGGAGACACAGTAAACATATTCCCTGGTGCCATCTCCAGTGATGGCCGATCATATAATGAACAGCTATTCAATGCAGGAGCAGATGTGCTTAGGAGAATAGGTGAAGAGGGAAGAATCATTCAAGAGTTTATGGAGTTAGGCACAAAAGCCAAAGCTGCTGCTTCTGAAGCTCTGGATGCTGAAGCTGCACTTGGGGAAATACCAGACGAGTTCCTTGACCCAATTCAGTACACGCTAATGAGAGATCCAGTAATACTTCCAAGCTCAAGAATCACAGTTGATCGTCCCATCATTCAACGTCATCTTCTCAGCGACAATCATGATCCATTTAACCGAGCACATTTGACATCGGATATGTTGATACCGGACATCGAGTTGAAGGCGAAAATCGATGAGTTTGTGAAGTCGCATCAGTCTAAGAAACGGACAAGTGGAGAAGATAGCAGCAACAAGGAAAGGATACAGACTACAAACAGTGATATGTTAATTGATTAA	1.48797	-0.129631	-0.0376665	-0.0717116	1	-0.188537	-0.155542	-0.136781	-0.16364	67.2	2.36736
AT5G15440	GAAAAAATTAAAGCTTTGAGATTTCTTTCCTTATCGATTTTTCTCTCCGCGAATTGTTCGTTGTTTTCTTCTGGCACCTGATTCTCATCTTCTTTCTTGTGGAATCTGGGTTTTGTTGCGGAGTTTTCGAGGTTCCTCATTCGTTGCTTCTGTTGAAACTCTCTTTTTTTTTTGGGTGGTTTACTTTGTTTTTTTGTTGTTGTTGCTTTCAACCTTTAAATGCCCTAATTTTGAGGTTCTAGTTGTGGTTTTTAAGATTAGGAGCAGAAGCCCTTTCGACTAAAGTTCATGTTAGCTGCAATTTGCTGAAGTATTCACAGTTTTGTTCTGTTGGAAGCTCTATGTGTTTCCTTCTGTGATTGAAACACAGAGAGA	ATGATTTTACCAAAGCAGTATTGTTGCACACACTCGCCGAGCTGCCAATGCACCAAAGGCCATTTAAACGAAGACGTGTTGTTATTAGTGTTCCAACATTTGAATTGGAATCCGAAATTAGTTGCAACACTTTCCTGTGTATGCAGATGGTTTGATGATTTCGCCAAACGGGTACTATGGAAAGAGTTTTGCAAGACTCGTGCCCCAAAAATGATGCTTGATTTGCAGTCTAGCGGTAGTCACTGCATTGACGGTAACTGGCGAGCCCTTGGGAAGCTTCTCATCTACTGCTCAGGATGTACACAAGGTGGTCTTTTCAATAGCTCTGTTCAAATCCCAGGCCACTTTGTTTATAGAACCCGGTTCTCAAGAACATTAGGAAGAAGCCTCCTTCCGCCTCAGTGTAGAACTGATGTACTCTATGTTTGTGATCCATGCGAGCATCTTGACCAAGGAGAAGAAGGCGACGTGGGTTTGTTCCGTGGGATTTTCAAGTCATTCCCAACATCGAAAGTTCGGAAAGTGATCATTAACAAGGCGGTTCCTTTTCATCCATCCGAGGTTTGCCCGTATTGTAAAGCTAAGCTATGGAGCATGCTACAAGCTAAGATAATACCTCAGAGTGCCTGCATTCGTTTGGAAGCTTATGAAGACTGCATTGAGTATTTTGTTTGCCTTAATGGACATTTGCTGGGTATCTGCACTCTCGCGCCTTTGTCTGATTCAGAGGATGCAATTCCAAGCGAAGATAACAATCACACAGAGAAGAAACAAGACAATGGCTTTCCTAGAGAGAACGTATTGAAAAGGAGAAATTCTTTGTTGGGTGGAAGTGAAAATGGACCTCCGCCGCAAAAACGACTGACCAATCCTAATCAGTGA	1.26525	-0.435345	-0.243409	-0.242371	3	-0.0636723	-0.295194	-0.250538	-0.200024	68.3	2.57403
AT5G15450	ACATCTCGCCGTTTTGGTGGATTTGTGCTAAACTACCTGTTGTATTTGATCTTCCTTTTTCAATTGCTTGCTGTTCTTAAATTTCCGAGCTA	ATGGCGACGGCTACGACGACTGCTACGGCGGCGTTTAGTGGTGTAGTCAGTGTAGGAACGGAGACTCGAAGGATTTATTCGTTTTCTCATCTTCAACCTTCTGCGGCTTTTCCGGCGAAGCCTAGTTCCTTCAAATCTCTCAAATTAAAGCAGAGCGCGAGGCTCACACGGCGGCTTGATCATCGGCCGTTCGTTGTCCGATGTGAAGCTTCTTCTTCTAATGGAAGGCTTACACAGCAAGAATTCACAGAAATGGCGTGGCAATCGATAGTTTCGTCACCAGATGTTGCAAAAGAGAATAAGCAACAGATTGTGGAGACAGAGCATCTAATGAAAGCTCTTTTGGAGCAGAAGAATGGTTTAGCTCGTAGGATTTTCTCTAAGATCGGTGTGGATAACACAAAGGTTCTAGAAGCAACAGAGAAGTTCATTCAACGCCAACCAAAGGTGTATGGAGATGCTGCTGGTTCGATGTTGGGGCGTGATTTGGAAGCTCTGTTCCAGAGAGCAAGACAGTTTAAGAAAGATTTAAAGGACTCTTATGTGTCAGTGGAGCATTTGGTTCTTGCTTTTGCTGATGATAAGCGGTTTGGGAAACAGTTGTTTAAGGATTTTCAGATATCAGAGAGGAGCTTGAAATCTGCAATTGAATCCATTAGAGGGAAACAATCAGTCATTGACCAAGATCCGGAAGGCAAGTATGAGGCGTTGGAGAAGTATGGAAAAGACTTGACAGCAATGGCAAGAGAGGGAAAACTAGATCCTGTGATAGGTAGAGATGACGAGATCCGAAGATGCATTCAGATTCTCTCAAGGAGAACAAAGAACAACCCTGTGTTGATCGGTGAACCAGGTGTTGGTAAAACTGCAATTTCAGAAGGACTTGCTCAGAGGATTGTGCAAGGAGATGTACCTCAAGCATTGATGAACAGAAAGTTGATATCTCTTGATATGGGTGCTCTCATTGCTGGAGCAAAGTATCGGGGAGAATTCGAAGACAGACTAAAAGCTGTGCTTAAGGAAGTCACAGACTCAGAAGGCCAAATCATTTTGTTCATCGATGAGATCCATACAGTTGTTGGTGCAGGTGCGACTAATGGGGCCATGGATGCTGGTAATCTGCTGAAACCGATGCTGGGCCGAGGCGAGTTACGTTGTATCGGTGCAACCACGCTTGATGAATATAGGAAATACATAGAGAAAGATCCAGCCTTGGAGCGTAGGTTTCAACAGGTTTATGTTGATCAACCTACGGTTGAAGACACGATTTCTATTCTCCGTGGTTTGCGGGAAAGGTATGAACTACATCATGGAGTTCGCATCTCAGATAGTGCTCTAGTGGAAGCTGCTATCCTCTCAGACCGTTACATCAGTGGCCGGTTTCTACCCGATAAAGCAATTGACTTGGTCGATGAAGCGGCAGCCAAATTGAAAATGGAAATCACTTCGAAACCTACAGCTCTTGACGAGCTTGACCGTTCGGTAATAAAGCTTGAAATGGAGAGGCTTTCACTTACCAATGATACAGACAAAGCTTCTAGAGAGAGATTGAATCGAATTGAAACTGAGTTAGTGCTATTAAAGGAGAAACAAGCTGAGTTAACTGAACAGTGGGAGCACGAGAGGTCTGTTATGTCCCGTCTTCAGTCGATTAAAGAGGAGATTGATCGAGTAAACCTCGAGATCCAGCAGGCGGAACGTGAATACGATCTCAACCGTGCAGCTGAGCTCAAATACGGAAGCTTAAACTCATTGCAGCGACAGCTTAATGAAGCAGAGAAAGAGCTGAACGAGTACTTAAGCTCTGGGAAATCTATGTTCAGAGAAGAGGTTTTGGGTAGCGATATCGCCGAGATTGTGAGTAAATGGACTGGAATCCCGGTATCAAAACTTCAACAGTCTGAACGAGATAAGCTTCTACATTTGGAAGAAGAATTGCATAAAAGAGTAGTCGGTCAAAACCCAGCAGTGACTGCGGTAGCTGAAGCAATCCAACGATCAAGAGCTGGTCTTTCGGATCCAGGCCGTCCTATAGCTAGTTTCATGTTTATGGGACCAACTGGTGTTGGTAAAACAGAGCTAGCCAAAGCACTTGCTTCTTATATGTTCAACACTGAAGAAGCTTTAGTGAGAATTGACATGAGTGAATACATGGAGAAGCATGCGGTGTCTAGGCTCATTGGAGCTCCACCTGGATATGTTGGTTACGAAGAAGGAGGACAGTTAACAGAAACGGTTAGAAGAAGGCCTTATTCGGTCATTCTATTTGATGAGATTGAGAAAGCTCATGGAGATGTCTTCAATGTGTTTCTCCAAATCTTGGACGATGGGCGAGTCACAGATTCTCAAGGACGTACAGTGAGTTTCACCAATACCGTCATTATTATGACCTCAAATGTTGGTTCGCAGTTTATTCTGAACAACACAGATGATGATGCTAATGAGCTCTCTTATGAAACGATTAAAGAGAGAGTGATGAATGCTGCAAGGTCAATCTTTCGTCCTGAATTCATGAATAGGGTTGATGAGTATATAGTTTTCAAACCTCTTGACCGCGAGCAGATCAACCGCATTGTCCGGTTACAGCTGGCACGTGTGCAGAAGCGAATTGCAGACAGGAAAATGAAGATAAACATCACGGATGCAGCAGTCGATCTTCTTGGAAGCCTAGGGTATGATCCAAACTATGGAGCTAGACCTGTTAAGCGTGTGATACAGCAAAACATTGAGAATGAGCTTGCTAAGGGTATCTTGAGAGGAGATTTCAAGGAGGAAGATGGCATTTTGATCGATACCGAGGTCACAGCGTTCTCCAATGGCCAGTTACCTCAGCAAAAGCTCACATTCAAGAAGATTGAGTCAGAAACAGCAGATGCTGAACAAGAAGAAGCAGCTTTCTCAAAATAG	2.20295	0.023428	-0.0749822	-0.0590265	0	-0.181638	-0.00734431	-0.0238089	-0.0875913	36.7	1.96379
AT5G15460	GGCTGCAATTTATTCTCAAACCTTATGAGTGAGATCTCTCTTAATCATTCTCTCTTTCTTCTCTCCTCTGTGATGTGAGGTTTCGAAGATCCTTCTCTGATTCCTCATCAAACTCAGATCAGTAGCGGACCCAAGTCATTCCTTTAGAGAGATAT	ATGGCAGAGGTGAAGGATCAATTAGAGATTAAGTTCCGGCTTAACGATGGTTCTGATATCGGTCCTAAATTGTTTCCTGATGCTACTACCGTTGCTACATTGAAAGAAACCGTTGTTGCTCAGTGGCCAAGAGATAAGGAGAACGGGCCAAAGACAGTGAAAGATGTTAAACTGATAAGCGCGGGTAGAATATTGGAGAACAACAAAACGGTTGGAGATTGCAGGAGTCCCGTCGGCAATTTCTCAGGTGCTGTCACCACAATGCATGTTATAATTCAACATCAAGTTACTGAAAAAGAAAAGAAGAAGAAGAAGCCTAAAGGTGATCTGAAACAGAACAAATGTGTCTGTTTATGTTTTGGAGCTCGTTGTTAA	1.02252	-0.422361	-0.0828256	-0.100257	2	0.02092	-0.00633704	0.0690278	NA	104	2.19033
AT5G15470	AAGGTCAAGACACCAATTTATTTAATTATAATTTTAGATCTTGAAATTTTATTATTATTATTTTTTTCCCTTATAGTTTTATTATTTGTTTTGCTTAGATCCACCGGCAAAATCACTGAGAACAAAAAAAAAGCTCGTTGTGTTGTTATTCCTCTCATTTGTTTCTTCTTCTTCCTCAGCTCCTTTGATTTTGAATCTTGATCTGTGAGGAAGGCTCTTTGAAATATCTTCACAAGACGTGAATTTGAGGCGAACCCTTTTGGATTCTCGTGTTCAATTGTTTGAAGCAACAATCTCCCAGAGGAGTAAGGCGGGAATCTCAAAATTCGGATTGGGTGGTTCTGATATCCAAATGCGGTCTGGGAGAAGACCACAAGGAAGAAGAATAGCTATAAGGAACGAAACAGAGACGGAATTGAGATCGAGAATCGGAGAGAAATCGGGATCGGAGAAGCGGAATCTGATCGGATCTGATGTTGGGTTTGGGATTGTTGTTGTTGTTGTTGTCAGGAATTAGGTTTTTTTCGGAATCGGTTTCTGTTGTCACTGTGGTGGGGCTGCACTACCAAGGAGG	ATGCAGCTTCACATATCGCCGAGTATGAGAAGCATTACGATTTCGAGCAGCAATGAGTTTATTGACTTGATGAAGATCAAGGTCGCAGCTCGTCACATCTCTTACCGAACTCTCTTCCACACCATCTTAATCCTCGCTTTCTTGTTGCCTTTTGTTTTCATTCTCACCGCTGTTGTTACCCTTGAGGGTGTCAACAAATGCTCCTCCATTGATTGTTTAGGGAGGCGGATAGGTCCACGTCTTCTTGGTAGGGTAGATGATTCAGAGAGACTAGCTAGAGACTTTTATAAAATTCTAAACGAAGTAAGCACTCAAGAAATTCCAGATGGTTTGAAGCTTCCAAATTCTTTTAGTCAACTTGTTTCCGATATGAAGAATAACCACTATGATGCAAAAACATTTGCTCTTGTGCTGCGAGCCATGATGGAGAAGTTTGAACGTGATATGAGGGAATCGAAATTTGCAGAACTTATGAACAAGCACTTTGCAGCAAGTTCCATTCCCAAAGGCATTCATTGTCTCTCTCTAAGACTGACAGATGAATATTCCTCCAATGCTCATGCTCGAAGACAGCTTCCTTCACCAGAGTTTCTCCCTGTTCTTTCAGATAATGCTTACCACCACTTTATTTTGTCCACGGACAATATTTTGGCTGCCTCAGTTGTGGTCTCATCCGCTGTTCAGTCATCTTCAAAACCCGAGAAAATTGTCTTTCACATCATTACAGACAAGAAAACCTATGCGGGTATGCATTCATGGTTTGCGCTTAATTCTGTTGCACCAGCAATTGTTGAGGTTAAAGGTGTTCATCAGTTTGACTGGTTGACGAGAGAGAATGTTCCGGTTTTGGAAGCTGTGGAAAGCCATAATGGTGTCAGGGACTATTATCATGGGAATCATGTCGCTGGGGCAAACCTCACCGAAACAACTCCTCGAACATTTGCTTCAAAATTGCAGTCTAGAAGTCCAAAATACATATCTTTGCTCAACCATCTTAGAATATATATACCAGAGCTTTTCCCGAACTTGGACAAGGTGGTTTTCTTAGACGATGATATAGTTGTCCAGGGAGACTTAACTCCACTTTGGGATGTTGACCTCGGTGGTAAGGTCAATGGGGCAGTAGAGACTTGCAGGGGTGAAGATGAATGGGTGATGTCAAAGCGTTTAAGGAACTACTTCAATTTCTCTCACCCGCTCATCGCAAAGCATTTAGATCCTGAAGAATGTGCTTGGGCATATGGTATGAATATCTTCGATCTACAAGCTTGGAGGAAAACAAATATCAGAGAAACGTATCACTCTTGGCTTAGAGAGAATCTAAAGTCAAATCTGACAATGTGGAAACTTGGAACCTTGCCTCCTGCTCTTATCGCGTTCAAGGGTCACGTACACATAATAGACTCGTCATGGCATATGCTAGGATTAGGCTACCAGAGCAAGACCAACATAGAAAATGTGAAGAAAGCAGCAGTGATCCACTACAATGGGCAGTCAAAGCCATGGCTGGAGATTGGTTTCGAGCATCTGCGGCCATTCTGGACCAAATACGTCAACTACTCAAATGATTTCATCAAGAACTGTCACATATTGGAGTAG	1.13303	-0.59689	-0.250886	-0.413864	2	-0.122517	-0.175717	-0.166705	-0.10749	63.7	2.75891
AT5G15490	TCCATCGTCAGATTTAGCGATTTCACCTCCATTTTCTTCGATCAGTGCTAGAACCAGAGCCTACCTAGCTCGCACCTTAAGGAGGTGATTCAGTTTACAAGCAAA	ATGGTGAAGATTTGCTGCATTGGAGCTGGATATGTTGGTGGTCCAACCATGGCTGTCATTGCTCTAAAGTGTCCATCTGTTGAAGTAGCTGTTGTTGATATCTCTGTGCCAAGGATCAATGCCTGGAACAGTGATCAGTTACCGATCTATGAGCCTGGTCTTGATGATGTCGTTAAGCAGTGCCGTGGAAAGAATCTCTTCTTCAGCACCGATGTTGAGAAACATGTGAGAGAGGCTGACATTGTTTTTGTGTCTGTCAACACCCCTACTAAGACCCGTGGTCTTGGAGCTGGCAAAGCTGCGGATTTGACTTACTGGGAGAGCGCTGCTCGTATGATTGCCGATGTTTCGGTTTCCGACAAGATTGTTGTTGAGAAATCAACTGTTCCTGTCAAAACCGCAGAGGCAATTGAGAAGATTCTTACACACAACAGCAAAGGAATCAAATTCCAGATTCTGTCAAACCCTGAGTTCCTTGCTGAAGGAACCGCTATTGAAGACCTTTTCATGCCTGACCGTGTCCTCATCGGTGGTCGTGAAACAACTGAAGGCTTTGCAGCCGTCAAAGCCTTGAAAGACATTTATGCCCAATGGGTCCCTGAAGAGAGAATCCTCACCACCAATCTATGGTCTGCCGAGCTTTCCAAGCTTGCAGCTAATGCCTTCCTAGCCCAGAGAATCTCATCAGTCAATGCAATGTCCGCTCTCTGTGAGGCAACTGGCGCCAATGTCTCAGAGGTCTCTTATGCTGTGGGCAAAGACTCTCGTATTGGTCCCAAGTTCTTGAACTCTAGTGTTGGGTTCGGAGGATCTTGTTTCCAGAAAGATATTCTCAACTTAGTCTACATCTGCGAATGCAACGGCTTACCCGAAGTTGCTGAGTACTGGAAACAAGTCATCAAGATCAACGACTACCAGAAAACCCGATTTGTTAACCGCATTGTCTCTTCAATGTTTAACACAGTCTCCAACAAAAAGATTGCGGTTCTCGGCTTCGCTTTCAAGAAAGACACTGGAGACACTAGAGAGACTCCAGCCATTGATGTCTGCAAAGGTCTGTTAGGTGACAAGGCTCGTCTCAGCATCTACGACCCACAAGTCACTGAAGAGCAGATCCAAAGAGACTTAACCATGAACAAATTCGACTGGGACCACCCACTTCATCTCCAGCCCATGAGCCCCACCACTGTGAAGCAAGTCTCAGTCGCTTGGGACGCATACACTGCAACCAAAGACGCCCACGGTATCTGCATTTTAACCGAGTGGGACGAGTTCAAGAAACTTGATTTCCAGCGGATCTTTGAGAATATGCAGAAACCGGCTTTTGTTTTTGACGGTAGAAACGTGGTCGACGCTGATAAACTCAGGGAGATTGGGTTTATTGTTTACTCCATTGGTAAGCCATTGGACCAGTGGCTCAAGGACATGCCTGCTCTTGCCTAA	1.79735	0.0574768	-0.0879331	-0.0867422	0	-0.112363	0.0421373	0.00896504	-0.0375182	42.3	2.02119
AT5G15520	AAGCTCTTGGCTTAACTTAACGGAGTGATTCGTGAA	ATGGCGACTGGTAAAACCGTGAAAGATGTTTCTCCTCACGATTTCGTGAAGGCTTACGCTTCTCACCTCAAGCGATCTGGAAAGATTGAGCTTCCTCTATGGACAGACATTGTGAAGACTGGTCGTTTGAAGGAGCTTGCTCCATATGACCCTGATTGGTACTACATTAGAGCTGCTTCTATGGCCAGAAAGATTTACTTGAGAGGAGGTCTTGGTGTTGGTGCTTTCAGAAGAATTTATGGAGGTAGCAAAAGAAATGGAAGTCGACCACCACATTTCTGTAAGAGCAGTGGTGGTATTGCTCGCCATATTCTCCAACAGTTGGAGACAATGAGCATTGTCGAGCTTGACACTAAAGGAGGGAGAAGAATCACTTCGAGCGGTCAACGGGATTTGGATCAGGTTGCTGGGCGTATTGCAGCTGAATCATGA	1.54191	0.0546328	-0.0484789	-0.121291	0	-0.0197572	0.0283445	-0.0350552	0.0672099	72.7	1.5563
AT5G15530	ATGGCACGATTGAACTGATAGAAGACAAAAGGAGCGGTTTGGTGAAGTTAGTTAAAAGAGTTGGGTTTCTTCGTAAGCATCGAAATCAGATTTCTTTACCAAAGAAAAAATAAAGAAAAGAAAAATATAGCAAGTACACTGCATTTCAACACTCTCATATCTCTCCTTCCTACTTCCTCGGTTTCATCGTCCACTGTCTCAACA	ATGGCGTCATTGTCGGTACCTTGCGTCAAGATCTGTGCTCTGAACAGGCGGGTCGGATCTCTCCCTGGAATCTCTACTCAAAGATGGCAGCCGCAACCCAATGGGATCTCCTTTCCCTCCGATGTTTCTCAGAATCATTCTGCATTCTGGAGGTTGCGTGCAACAACTAATGAGGTTGTTTCTAACTCCACTCCAATGACTAATGGTGGGTATATGAACGGAAAAGCGAAAACCAATGTTCCTGAACCCGCCGAGCTCTCTGAATTTATGGCTAAAGTCTCTGGTCTTCTTAAGCTTGTGGATTCAAAAGACATAGTGGAACTTGAACTAAAGCAGCTCGACTGTGAGATCGTTATTCGAAAGAAGGAAGCTTTACAGCAAGCTGTACCACCAGCTCCAGTTTATCACTCAATGCCTCCTGTAATGGCAGACTTTTCAATGCCTCCAGCTCAACCAGTGGCTCTTCCTCCTTCTCCTACTCCTACCTCAACGCCTGCAACAGCAAAACCAACATCCGCCCCATCCTCGTCTCATCCTCCACTCAAGAGTCCCATGGCTGGTACTTTCTATAGATCTCCTGGACCCGGTGAACCCCCTTTTGTAAAGGTTGGAGATAAGGTACAGAAGGGTCAAATTGTTTGTATTATCGAAGCTATGAAACTGATGAACGAGATTGAGGCTGAGAAGTCAGGAACCATCATGGAACTACTGGCTGAAGATGGAAAACCAGTCAGCGTTGACACGCCTCTTTTTGTCATCGCACCTTGA	1.09238	-0.0129526	0.0587007	-0.0904605	1	-0.0499833	-0.0405604	-0.0310162	-0.104186	52.7	2.30963
AT5G15570	GGGTTTTCAATTGGGTTCTTCATAAGTACCTGGGAGTTTGTCTGGTCCTTCTTCCTAGTTGATTCCGCTGCTCCGTGGGTTGTTACAACGGGGAAGTCTTCTTCTCCGGTACCTAGATTAGAATTCCGTGGGAGATGAGTTGAAACAGTGTCAAAGGAATGCACTTTACGTTGTGTTGATTCAAGAAATGGTTCTACATTTGACGGTGTGTAAAGTTGTAATAAAGTTTGAAT	ATGATCAATGGAGGTGGAGAGGGTGGAAGTCAGCGGAGAGAACTACAAGGGAAAAGAAGTATGTCTCGTGGCAATGATTTTGCGTACGCCCTAGCTAGAATGGCCACGGCGCAGATATGCGAGAGCGTTGAGATTAACAGTTACCAGGAATCATCACAGTCACGCGAAGGTTTGAGATTCAGTTCTTTTCAAGAGACTGCTCTTGAAACACTAACCGATGTAGTGATCCAATACATTCAGAACATTGGGAAGACTGCACAGTTTTATGTTAATATGGCTGGTAGAGTAGAAAGTAATGCTCTGGATATTGTTCAAGCACTGGAGGATTTGGGATCTGGATTGGGTTTCGACGGTGCTCATGATGTTGAGCATTGTCTTGCTGATTCTGGTGTCGTCAAGGATATTATTCGTTATACAGGAGAAGCGGAGGAGATTCCTTTCGTTTATTCTCTTCCCCGTTTCCCTTTTAACAGAGGAAAAAGACCAGCTCCTAGCTTTTCCGATATTGGAGTAGAGCCACCAGATGAGCATATTCCTGTTTGGCTTCCTGCGTTTCCTGAAACCAAGATGTCTAACGGGTCAGAGGAGATTAATGTTGACAAAATAGAAAGGGATGTGCAGAGTAGAGATAATGGATCATCTTTGATGAGTGTGCAGCAGTCTGTCGATGTTGATAGGTTAAAAGTTCAGAAATCCATGGATCAAAAGGATGTTCAGAAGCCAATAGAGGAACCGGAAGGTAACCCATTTCTTGCTGCACCAATTTGGGTTGGAGAGAAGAATGTGTCACTGTCACGTGTGGTTTGCCCGTCAGAGCTTAGGAAAGAAGAAATTAGTACCAACCACCTTCCTGAGAAACATATGAGCATGAGCCATCACATTCCAGCACTTGAGGCATATGCTCTATCTGATAAGATCAACGACAAGAACAGATTAGCTGGAATGGAAGATGAACAGAAAAGAGATGGTGCAAGAACACAAGGAGCTTTGCTTCGTTTCAAGATTGGGACTCGAAAAGCCTCTGAATGTTGGAAGATAAATCAGTGCTTAGAGGAAAAGGGTTGGTTTAAAGAGGATGGAAACAAGAGGGAGAAGAAGGTAGAACGCGAAGAAAAGAGCGAAAGTATTGACGCAGATGTAAAATAG	1.00967	-0.626845	-0.372782	-0.266253	3	-0.0895704	-0.0784396	-0.0614446	-0.101862	56.2	2.36736
AT5G15580	GAGCTTTGTCATAAATTTTATTTGTAAGAATAATAAAAAATTCAATTACATTCTCTTACAATGTATAAATCTACGGATACACACGAATACATGTGTACACGCATGTGTATGTACGTACTACATAACATTATTACATAACCGATGTTTTTATATCGCTTGAAAAGCTTCTCCATATAATTGTAGAGAGAGCTCTTTGCCTTTTACAGACTCACTTCTCACAAAGAACAACAACAACCAAAAAAAAAAGATATCATTATTTTCTTCTTCTCTTCTTTCTTCTTCAAGGAACCCTCCAAGAGAACATACACAGAGAAACCTAATTCCTTGTCTGCTCATAACTTCACAAGTAGCTTTACCTTTGTCTTAATGCTGGGTTCTTCTTTGTCCTCCTGTCTCTTCTTCTTCTTCTTCTACTACTTCCTCTGAGACACAAAACAGAGGAGATAACAGAGTGGAGATTTTCAAGAATTGGTAATGAGAAGAATCTTAAAGTTCCAAAGTTTTTCAGAGTCAACAACCTTCTGAGGCCAGAGTTAAGAAGACAAAGAAGTAGAAGAAGAAG	ATGTCGGCGAAGCTTTTGTATAACTTGTCGGATGAGAATCCAAATCTGAATAAACAGATTGGATGTATGAATGGGATCTTTCAGGTGTTTTACCGGCAACATTATCCACCGAGACGTGTCACCGGAGATGAGCTCAAGTCTCTTCCTTCAGGCAAAGCAAGTGACAATGTCGGTGATACCAACATTTCAGCGGACAAGAAGGAAACGGAGAAGAGTAAGAAGAAGAAGACTGCAAAGGAGAAACAGAGGGGAGTATCCTCTGAATCGTCCTCGAGGTTGTCGTTTTCTTCATCACCATGCTCCTCGAGCTTCTCATCTGCAGATATTAGCACCACGGCTTCTCAGTTTGAACAGCCCGGTTTGAGTAATGGTGAGAATCCTGTAAGAGAACCGACCAATGGGTCGCCAAGGTGGGGCGGTTTAATGATGCCAAGTGATATAAGGGAGCTTGTGAGAAGCTCTATTCATAAGGAGACAAGAACCAGAGATGAAGAAGCCTTGTCTCAGCAGCCTAAATCAGCCAGAGCTAATGTGTCTCTTCTCAAAGAATCATCACCATCTCGGAATTCTAATGAATGGAGTGAGGGACGGAGAGTAGTGAAGCTGAAAGACAGTCCTCGGTTCTCTTACGATGAGAGGGAGACGAGAAAGACAGGGGCCAAGTTGAAAGAGACCCCGAGGTTGTCATTAGACAGTAGATCGAATTCCTTTAGGAGCGCAAGATCTAGTTGTTCACCAGAGCCACAAGAGCTTGTAACAGGTCACAGAAGAACAACATCAAGCGTCGTTGCAAAACTGATGGGTCTTGAAGTAATTCCAGATGAGCCTGTGACCATTCAGAATAGAGAAAATCGCTTCTGCGACTCCCCGAGGCCAACTTCCCGAGTGGAAGTAGATCTACAAAGATCAAGAGGTTTTGATTCAATCAAAAAGATGATGCCTGCTAAGTTTCCTATGAAAGCATCTCCATGGGCGCAAGTTGATGGTGCCAAGAACCAAGTCAAAATACCAGACGCTACTACGCTGACAGTTTATGGTGAGATACAGAAGCGGCTTTCACAGCTTGAGTTCAAAAAGTCCGAGAAAGACCTCAGGGCTCTTAAGCAAATACTCGAAGCAATGGAGAAGACGCAGCAGTTGATAAGCAAAGATGATGATGACAACAAAACTCTATGTTCAAGCAATTTTATGCAGAGAAATAATCAGCCAATTCCATCTGCAATAAACACCTCGTCCATGAATTTTAAATCATCCTCTATCGTGGTTATGAAAGCAGCTACCGCTCCAGTCTTCAAAGACACAGGCATTGCAGGTTCTGCGTCTTTCTCCCCGCGGAATGTTGCTTTACCAAATGTCAAGGTTGGAAACCTGAGGCAAGCCCAGAAAGTCATTCCGAGGAAGCAGAGTGCTATGGATGTGACCCCGAGGCCAGGATATTACAAGGGCCAGACAGAATCCACAATGAAAAACACTAGTACCAGACCATTACAATCGAAAAGCGACATGGCCAAGTCAGGGAAGATCCAGAAGCCTAGTGTCAGCCTAAGAACACCACCAAAGAAGCTTGGGTTCGAGAAGCAGTCTCGGCCAACATCCCCAAAACCAGAACTGAACAAGAACCAGAGACAACAACTCAGTAGGCAACAGACAGAGTCAGCCTCCCCGAGAAGAAAGCCAGGGATAAAATCTCGTGGCCTACAGCAATCTGAAGACCGTTTAAGTGATGAAAGCAGTGACTTGAGAAGTCTAAGATCTGACAGCAACGTAAGCTTGGCCTCTAACCTTGATACTGAGGTTACAAGCAGGTATAACTATGAGAGGAACAGCGACATTACGGAGCAGCACACCCCGAAACAAAGGAGTCCAGACTTGGGAATGAGGTCGCTGTCAAAACCTCTGAAAGTTACAGTGGAGCAGCCCAGCCCGGTGTCAGTTCTTGATGTAGCTTTCGACGAAGATGATTCACCATCCCCTGTGCGGAAGATATCCATTGTCTTTAAAGAGGACGACAATCTAAGTTCTGAAGAGTCCCATTGGATGAACAAGAACAACAACTTATGTAGATCGATTGTGTGGCCTGAGAGTAACACGAGTCTAAAGCAACCTGATGCTGAACTTACGGAGGGTTTCATGGAAGACGATGCCGAATTCAAAAATGGTGACCACAAGTACATCTCAGAGATAATGTTGGCATCAGGGCTTCTACGAGATATCGACTACAGCATGATAAGCATCCAGCTGCACCAAGCACACCTACCGATCAACCCGAGCCTTTTCTTTGTACTGGAACAGAACAAGACAAGCAATGTGAGTCTACAGGACAACAAGCACAAAGGCAGAGGATTTGGACAACAACAAACGGTGAACCTGGTTGAGAGAAGTAAGAGGAAGCTCATATTTGACACCATCAACGAGATCTTAGCTCACAGATTCGCTGCAGAAGGGTGTACAAAGCAACCATCCATAACATTATCAATCAGCACGCAAAGGACACACGAAAAAAGTTCAAGAGGGGAAGAGCTTCTGCAAACTCTGTGTTCAGAGATTGATCGATTACAAGATAACTCAAAGTGTATCTTGGATGAGGACGATGAAGACCTCATTTGGGAGGATCTGCAAAGCCATGGCATGAACTGGAAGGAGATTGAAGGAGAGACACCAGGGTTAGTGTTAGACATTGAGAGGCTAATCTTCAAAGACTTGATTGGTGAAGTTGTGACAAGCGAGTTTGCAGCTTTTCCAAGGATGCTCAGTGGGCAACCAAGGCAGCTTTTTCATTGCTAA	0.997762	-0.296569	-0.0611561	-0.327085	7	-0.177362	-0.183178	-0.154628	-0.15458	44.8	2.74974
AT5G15600	GTTTCTTTACCTTTACTTGCGGCCAATCGTAGAAGAAGAAACAAATCAGGAAAAAAAAGAATTTCAAGAATCGGCGGCGGAATATTCTCGCCGGAAA	ATGGGGAAAGCTAGAGGAGTTAACAGCGGCGGCGGAGAGAGCTCTCTCGGTTATCTTTTTGGTTCCGGCGAGTCTGTTCCCAAACCAAACAAGCCCAACGCTAAAACCGGTTTTACCACCACCACGACCACCACAACAACAACGGATGGAGCTGGAGGTAGACCCAAGACCACGACCACAACTACAACAACCGGAGATAAAAACAAGACAGAGGAGAACTCGGCTGGTGTGAGAGGAAGTCCTAATAATTACTACAGATCAGATGGACAAAACTGTGGCAACTTCCTCACGGAACGACCATCTACGAAGGTTCATGCTGCACCAGGTGGAGGATCTTCTTTGGGTTACTTGTTTGGATCTGGTCCTTGTGGATCTGACAAATGA	0.720539	-0.254342	-0.0996648	-0.0863124	0	0.0185743	0.171344	0.141846	NA	18.5	1.98677
AT5G15640	GTGTTTGTGTATGTGTGGAAAATTAATTTCTTCTCCCGACGAATCCCAAAAGTTTGTTGAAATTTGCCTCCAAGAAATCTGCAATTAGAAATTTCATTTCGCCGTCATCGTCTTCTTCTTCTGATTCTGATTAATTCCAGATGTCTTCCTGAGTCTTACGGAGATTAGGTCATTTTCGCCTCGACTCGAACTCTGTCTCGCAGCTTCCGTGAGAGAGTC	ATGGACACGCCACCGACTTCTCGTATCGCATCTTTTGGTCAGACGGAGATTAACTGGGACAAACTTGACAAAAGGAGGTTCTACATTAATGGAGCTGGCCTCTTCACTGGTGTTACAGTAGCTCTGTATCCTGTATCCGTTGTGAAAACAAGGCTTCAAGTTGCTTCTAAAGAGATTGCTGAGAGAAGTGCCTTTTCTGTAGTTAAAGGAATTTTAAAGAATGATGGTGTTCCTGGTCTGTACCGAGGTTTTGGTACTGTCATTACAGGTGCTGTACCTGCAAGAATCATATTTCTAACTGCTCTTGAGACCACTAAGATTTCTGCTTTTAAGTTGGTTGCACCTTTGGAGTTAAGTGAACCTACACAAGCCGCCATTGCAAATGGAATTGCTGGCATGACAGCATCTCTTTTCTCACAGGCTGTGTTTGTCCCAATTGATGTTGTTAGCCAAAAGTTGATGGTACAAGGATACTCAGGTCATGCTACATATACTGGTGGTATCGATGTTGCCACAAAAATCATTAAGTCATATGGTGTAAGGGGATTATACAGAGGGTTTGGTCTGTCTGTTATGACCTATTCTCCTTCAAGTGCCGCTTGGTGGGCTAGCTATGGATCAAGCCAACGTGTTATCTGGAGATTCTTAGGTTATGGTGGTGACTCGGATGCAACTGCTGCTCCTAGTAAGTCAAAAATTGTTATGGTCCAGGCTGCTGGAGGAATTATTGCTGGTGCAACAGCATCCTCAATTACAACACCATTAGACACAATCAAAACGCGACTGCAGGTCATGGGACATCAAGAAAATAGACCTTCAGCGAAACAAGTGGTGAAAAAACTGCTAGCAGAAGATGGCTGGAAAGGATTCTATAGGGGTTTGGGCCCAAGATTCTTTAGCATGTCGGCTTGGGGAACCTCGATGATATTGACTTACGAATACTTAAAGCGTCTGTGTGCAATAGAAGATTAG	1.26108	-0.101653	-0.0712416	-0.182522	2	-0.0732826	-0.0326027	0.0481539	-0.158059	107.1	2.34044
AT5G15650	AAAACTCACCGACGCGATCCGATCTCATCTCTCTCATTTCGAAACC	ATGGTTGAGCCGGCGAATACTGTTGGTCTTCCGGTGAACCCGACTCCGTTGCTGAAAGATGAGCTCGATATCGTGATTCCGACTATCAGAAACCTCGATTTCCTCGAGATGTGGAGGCCTTTTCTTCAGCCTTACCATCTGATCATCGTCCAGGACGGAGATCCATCGAAGAAGATCCATGTCCCTGAAGGTTACGACTACGAGCTCTACAACAGGAACGACATTAACCGAATCCTCGGACCTAAGGCTTCTTGTATCTCGTTTAAGGATTCTGCTTGTCGATGCTTTGGGTACATGGTGTCTAAGAAGAAGTATATCTTCACCATTGATGACGATTGCTTCGTTGCCAAGGATCCATCAGGCAAAGCAGTGAACGCTCTTGAGCAACACATCAAGAACCTTCTCTGCCCATCGTCTCCCTTTTTCTTCAACACCTTGTATGATCCTTACCGTGAAGGTGCTGATTTCGTCCGTGGATACCCTTTCAGTCTCCGTGAAGGTGTTTCCACTGCTGTTTCCCATGGTCTTTGGCTCAACATCCCTGACTACGATGCCCCGACCCAACTCGTGAAGCCTAAGGAGAGGAACACCAGGTATGTGGATGCTGTCATGACCATCCCAAAGGGAACACTTTTCCCAATGTGTGGTATGAACTTGGCTTTTGACCGTGATTTGATTGGCCCGGCTATGTACTTTGGTCTCATGGGTGATGGTCAGCCTATTGGTCGTTACGACGATATGTGGGCTGGTTGGTGCATCAAGGTGATCTGTGACCACTTGAGCTTGGGAGTGAAGACCGGTTTACCGTATATCTACCACAGCAAAGCGAGCAACCCTTTTGTTAACCTGAAGAAGGAATACAAGGGAATCTTCTGGCAGGAGGAGATCATTCCGTTCTTCCAGAACGCAAAGCTATCGAAAGAAGCAGTAACTGTTCAGCAATGCTACATTGAGCTCTCAAAGATGGTCAAGGAGAAGTTGAGCTCCTTAGACCCGTACTTTGACAAGCTTGCAGATGCCATGGTTACATGGATTGAAGCTTGGGATGAGCTTAACCCACCAGCAGCCAGTGGCAAAGCTTGA	2.38284	-0.121485	-0.0371245	-0.0646068	0	-0.0698927	0.0275303	-0.0522718	0.0487196	57.5	1.66276
AT5G15680	GTCGTCGATCAAAGAAATTTCTTAGCGATTCTCTTGCCGGATCGACGAACTAAACCCTAGAATGATTTCGTGATTCGTGGTGCTCTCCTTTGAGGACATTTCGCTTTTGAGGATCTATTCTTGCTGAACGTG	ATGAAGTCTGGGAGTGCTGCGAAATTGATAGTAGAAGCGCTTCTTCAGCGTTTCCTGCCTCTCGCAAGACGACGAATCGAGACAGCTCAGGCTCAGGATGGACAGTACCTTCGTCCATCAGATCCTGCTTATGAGCAGGTGTTGGATTCATTGGCTATGATTGCCCGTCATACACCTGTTCCTCTTTTAGAAGCTCTTCTTAGATGGAGGGAAAGTGAATCACCTAAAGGTGCAAATGATGCCTCGACTTTCCAGAGAAAGTTGGCTGTTGAGTGCATCTTCTGCTCAGCTTGCATTCGCTTTGTGGAGTGTTGCCCGCAGGAAGGGCTCACTGAGAAGCTATGGTCTGGACTTGAGAACTTTGTTTTTGATTGGCTAATCAACGCTGACAGGGTTGTTAGCCAAGTGGAATACCCATCGCTGGTCGATTTGAGGGGTCTCCTTCTTGACTTGGTTGCTCAACTCCTGGGTGCACTGTCCCGTATTAGATTCAGCTCTGTCACGGAGAGGTTTTTCATGGAACTCAATACTCGCCGGATTGATACAAGCGTTGCAAGAAGTGAAACTCTCAGCATCATTAATGGGATGCGTTACTTGAAGCTTGGGGTTAAGAGTGAGGGTGGGCTGAATGCGTCTGCCTCCTTTGTAGCAAAAGCAAACCCTCTTATCCGGGATATACACAAACGTAAAAGTGAGCTTTATCATGCGCTTTGCAATATGCTCTCTAACATCTTGGCGCCACTTTCCGATGGTGGCAAAAGCCAGTGGCCTCCTTCAGTTGCAGAACCTGCACTGACACTCTGGTATGAGGCTGTTGGACGCATCAGAGTGCAGCTAATCCAGTGGATGGAGAAACAGAGTAAACATCTTGGTGTTGGCTATCCGCTTGTGAGTCTTCTTCTCTGTCTCGGTGACCCGCTTATATTTCATCATAATTTAAGCTCTCACATGGAACAACTGTACAAGCTTCTGAGAGATAAGAACCATCGCTACATGGCACTTGATTGTCTTCACCGGGTGTTGAGGTTTTATTTGAGTGTCTATGCTTCGTCCCAGCCACCAAATCGTATATGGGATTACTTGGATAGTGTGACATCACAATTGCTAACAGTTCTGAGAAAAGGAATGCTCACTCAGGATGTCCAGCAAGATAAACTCGTTGAGTTCTGTGTGACCATAGCTGAACATAACCTTGACTTTGCTATGAATCACATGTTACTAGAACTGTTAAAGCAAGATAGTCCAAGCGAAGCAAAGATTATTGGTCTCCGTGCTTTACTTGCCCTTGTTATGTCGCCTTCAAGCCAGTATGTTGGGTTGGAGATATTTAAGGGTCATGGGATAGGCCATTACATACCAAAGGTGAAAGCAGCAATTGAGTCAATTTTAAGATCCTGCCACAGGACCTACAGTCAAGCTCTTCTAACATCATCGAGGACTACAATCGATGCTGTGAATAAAGAAAAGTCTCAAGGATCTCTCTTCCAGTCAGTGCTGAAGTGCATACCTTATCTGATTGAGGAAGTTGGCCGGAGTGATAAGATCACGGAAATAATACCTCAGCATGGTATAAGTATTGATCCTGGAGTTCGAGTGGAAGCAGTGCAAGTCCTGAACCGGATTGTTAGATACCTTCCTCATCGTCGTTTTGCAGTCATGAGAGGAATGGCAAACTTCATCTTAAAGCTTCCTGATGAATTCCCACTCCTCATTCAAGCATCACTAGGACGTCTGTTGGAACTCATGCGTTTCTGGAGGGCTTGTTTAGTAGATGACAGACAAGATACTGATGCTGAAGAAGAAAACAAAACAGCAAAGGGAAATGATAGGTTCAAGAAATTATCTTTTCATCAAGCAGCAGATGCAATTGAGTTTCGCGCTTCTGATATTGATGCTGTTGGGCTAATATTTCTTAGTTCAGTCGACAGTCAGATTCGGCACACTGCCCTAGAATTATTACGATGTGTACGTGCTTTGAGAAATGATATTCGGGATCTCATGATTCAAGAGCACCCAGACCATGTTATGAAATTTGAAGCTGAACCCATATACATGATCGATGTCTTGGAAGAACATGGGGATGATATTGTTCAAAGTTGCTATTGGGATTCTGCCCGTCCTTTTGATTTAAGACGAGATTCCGATGCCATTCCTTCTGATGTGACTCTTCAATCCATTATCTTTGAGAGCCTTGATAAAAACAAATGGGGTCGATGTCTCAGCGAGCTTGTTAAATATGCTGCTGAGCTCTGCCCACGCTCTGTTCAAGAAGCCAAGTCTGAAATTATGCACCGCCTGGCCCATATTACACCTGTTGAGTTTGGTGGAAAGGCAAACCAGTCACAAGATACAGATAACAAACTGGATCAATGGCTTCTGTATGCTATGTTTGTGTGTTCGTGTCCACCTGATGGCAAAGATGCGGGTAGCATTGCATCAACCAGAGACATGTACCACCTTATTTTCCCTTATCTTAGATTTGGGTCAGAGACCCACAACCATGCTGCAACTATGGCTCTCGGGCGCTCTCATTTGGAAGCATGTGAAATTATGTTTAGCGAGCTTGCATCTTTCATGGAGGAGATTTCATCAGAGACAGAGACGAAGCCAAAGTGGAAGATCCAAAAAGGAGGTCGAAGAGAGGACCTCCGTGTTCATGTCTCTAATATATATCGAACAGTGTCTGAGAATGTCTGGCCTGGAATGCTTGCTCGTAAACCAGTTTTCCGCCTCCATTATCTGCGGTTCATTGAAGATTCAACAAGACAAATATCGTTGGCACCTCATGAAAGCTTTCAGGACATGCAGCCTCTGCGATATGCACTTGCGTCTGTTTTAAGATTCCTTGCCCCTGAATTTGTTGAATCAAAATCAGAGAAGTTTGATGTTAGAAGTAGGAAACGTCTATTCGATCTGCTTCTTTCCTGGTCCGATGACACTGGAAATACGTGGGGACAGGATGGTGTTAGTGATTATCGCCGTGAAGTAGAGCGCTATAAGACCTCACAGCATAACCGGTCCAAAGATTCTGTAGACAAGATTTCTTTTGACAAGGAACTGAATGAGCAAATTGAAGCCATCCAGTGGGCCTCATTGAATGCAATGGCTTCCCTTCTTTATGGACCGTGTTTTGATGACAATGCAAGAAAAATGAGCGGCCGTGTGATATCTTGGATAAATAGTTTGTTCATTGAGCCTGCTCCCAGGGTCCCTTTTGGTTACTCGCCTGCTGATCCAAGAACTCCATCTTACTCCAAATACACGGGAGAAGGTGGACGAGGGACAACAGGTCGTGATAGGCATAGAGGTGGTCATCAACGTGTTGCGTTGGCAAAATTGGCCCTGAAGAATCTTCTACTTACAAACTTGGATCTCTTTCCTGCCTGCATTGATCAGTGTTACTACTCTGATGCGGCTATAGCTGATGGGTACTTCAGTGTGTTGGCTGAGGTTTACATGCGACAAGAAATACCAAAATGTGAAATCCAGAGGCTCTTAAGTCTAATTCTCTACAAGGTAGTCGATCCATCTAGACAAATTCGCGATGATGCTCTTCAAATGCTTGAGACACTTTCTATGCGTGAGTGGGCTGAGGATGGTATAGAAGGTTCAGGAGGCTATAGAGCAGCAGTTGTAGGTAATCTTCCAGATTCATATCAACAGTTCCAATACAAGCTCTCCTGCAAACTCGCCAAGGATCATCCGGAGTTAAGCCAGCTGCTTTGTGAAGAAATTATGCAGCGTCAGCTTGATGCTGTTGATATAATTGCTCAGCATCAGGTCTTGACCTGTATGGCTCCATGGATTGAGAACCTTAATTTCTGGAAACTCAAGGATTCGGGTTGGAGTGAAAGATTACTAAAAAGTCTTTACTATGTGACATGGCGACACGGGGATCAATTCCCTGATGAAATTGAAAAACTTTGGAGTACCATTGCTAGTAAGCCCAGAAACATCAGCCCTGTATTGGATTTCTTGATCACAAAGGGAATTGAGGACTGTGATTCAAATGCATCTGCCGAAATAACTGGTGCATTTGCTACATATTTTTCAGTTGCTAAGCGTGTAAGTTTGTACCTCGCACGAATATGTCCTCAGCGTACTATTGATCACCTGGTTTACCAACTGTCACAGCGGATGCTGGAAGACAGTATTGAACCCATTGGTTATAGTGCAAACCGGGGTGATTCCAATGGAAACTTTGTGCTGGAGTTCTCTCAGGGACCTGCCACAGCACCTCAAGTTGTTTCAGTTGCAGACAGCCAACCACATATGTCACCACTTCTTGTCAGAGGCTCCCTTGATGGTCCCCTTAGGAATACAAGTGGAAGCCTAAGCTGGAGAACAGCAGGGATGACTGGGCGAAGTGCTTCTGGGCCTTTAAGTCCAATGCCTCCTGAGTTGAATATTGTTCCTGTAGCTACTGGTCGTTCTGGTCAGCTCCTGCCATCATTGGTGAATGCATCAGGACCTTTAATGGGAGTTCGTAGCTCTACAGGAAGTTTGAGGAGTCGCCATGTCTCACGTGATAGCGGAGATTACCTCATAGATACACCAAATTCTGGAGAAGATGTGTTGCATTCAGGGATCGCAATGCACGGCGTCAATGCAAAGGAACTTCAATCAGCCTTGCAGGGACATCAACAGCACTCACTCACTCATGCTGACATAGCTCTGATTCTTCTTGCAGAAATCGCATATGAGAATGATGAAGATTTTAGGGAACATCTGCCTTTGCTCTTCCACGTCACTTTTGTTTCGATGGATAGCTCTGAAGACATTGTGCTAGAGCATTGTCAACATTTACTTGTGAATTTATTGTACTCACTAGCGGGTCGGCATTTGGAGCTATATGAGGTGGAAAACAGCGATGGAGAGAACAAACAACAGGTTGTGAGTTTAATTAAGTATGTGCAATCAAAACGAGGAAGCATGATGTGGGAGAATGAAGATCCAACGGTTGTGAGAACAGATCTTCCTAGTGCCGCTCTTTTGTCTGCACTTGTTCAGAGTATGGTTGATGCTATATTCTTCCAAGGAGATCTTCGAGAAACTTGGGGAACTGAAGCTCTCAAATGGGCTATGGAATGCACGTCAAGACATCTAGCATGTCGGTCACACCAAATATACCGTGCGCTACGCCCAAGTGTGACAAGTGATGCATGTGTCTCCCTTCTACGCTGTCTTCATCGATGTCTTAGCAATCCCATTCCTCCAGTTTTGGGTTTTATTATGGAAATCCTTCTGACGCTACAGGTCATGGTAGAGAACATGGAGCCAGAGAAAGTCATACTCTACCCACAGCTCTTCTGGGGCTGTGTCGCCATGATGCACACAGACTTCGTCCATGTCTATTGCCAGGTTCTTGAGCTCTTCTCCCGTATTATTGACCGGCTATCATTTCGTGACAAAACAACTGAAAATGTACTCTTGTCAAGTATGCCTCGGGATGAATTCAACACTAATGATTTGGGGGAATTCCAAAGGTCAGAATCTAGAGGGTACGAGATGCCGCCGTCAAGTGGAACTCTTCCAAAGTTCGAAGGTGTACAACCTCTTGTCCTCAAAGGACTGATGTCTACTGTTAGCCACGAGTTCTCTATTGAGGTCCTATCAAGGATTACAGTGCCTTCATGTGACTCTATATTTGGCGATGCTGAGACAAGACTCCTTATGCATATCACAGGTCTACTTCCTTGGCTTTGCTTGCAGCTGACCCAAGACCAAGTCATGGTTTCTGCGTTACCACTCCAGCAGCAATATCAAAAGGCATGTTCTGTGGCATCTAACATTGCTGTCTGGTGTCGGGCAAAATCACTCGATGAATTAGCGACTGTTTTTGTCGCATATGCTCGTGGCGAGATTAAAAGAGTTGAAAATCTCCTTGCATGTGTCTCTCCTCTGCTCTGCAACAAATGGTTCCCGAAACACTCAGCTTTAGCTTTCGGTCACTTGTTAAGACTGCTAAAAAAAGGACCAGTGGATTACCAACGAGTCATATTACTTATGCTCAAGGCATTGCTCCAACACACTCCCATGGATGCTTCGCAGAGTCCCCACATGTACACAATTGTTTCACAGCTAGTCGAAAGCACTCTGTGTTGGGAGGCATTGAGTGTTCTCGAAGCTCTTCTTCAGAGCTGCAGCCCGGTACAAGGGGGCACCGGTGGATCCCACCCTCAGGATTCGAGTTACTCTGAAAACGGGACTGATGAGAAAACGCTTGTACCTCAGACTTCATTTAAAGCCCGAAGCGGACCTCTTCAGTACGCAATGATGGCTGCAACAATGTCGCAACCTTTCCCTCTTGGTGCAGCTGCGGCAGAGTCAGGGATACCTCCGAGAGATGTGGCTTTACAGAACACAAGGCTAATGTTGGGTCGGGTTCTTGATAATTGCGCTCTAGGAAGAAGAGATTACAGAAGATTGGTACCTTTTGTCACAACGATCGCAAACATGTAA	1.26247	-0.301601	-0.147072	-0.152918	1	-0.260647	-0.211725	-0.204112	-0.13248	53.4	2.12057
AT5G15710	ATCTCTCTCTTCTTCGTGTTACTAAAAAGGACGAAGCTTGTTGCATAATATGTTGAGGTAAATTACTAATTACTGATCCAAAGTTCGAATCTTTGCTCCAACTCCAGGCTAGCTGATTGCGTAGCTTCCGATTGATTTCTACCTGAGTTTTGAGTTCCTTTGTGGCCACTTCGTTGTTCTTCTGCTGGGTTTTTTGCTCGAGGATCTGATACTTCTGTTTGGTCGATGATCGAGTGATCTTCGTTGGGTTTTGGGGATCTAAGTCGTCTATATAGCTAATGGTTTGGATTTGAGTTTGA	ATGGAGCGTTTAGGATTTTGGGGATTGCTAATGGGTAGTGTGGAAAAGTCATTGGATTCTGGAAATTCGTTGGCTTGCTCTGCATCTGCTAAGAATGGAGACGAAGAGAGTAGTACTTCATCGAAGCAAGTTTCACCATTGAAGGGTTCTGGGTCGAGAAATACTAGTCCTTTAGGTCGAGTTGGGTCGAGAAACACGAGTCCTTCTAGGCAGAAAGTGGTGAAGACGAAGCCTCGTGGTCTAGAGGAAGAAACAGTTGCTTCATTTGGTAAACAAGTTGTTGCTGATGTGCAGATGGAAGATGGTATATGGGCAATGCTTCCAGAGGATTTGCTCAATGAGATTTTAGCTAGGGTTCCACCGTTTATGATATTTCGAATCCGGTCTGTTTGTAAAAAATGGAACTTGATTCTTCAGGATAATAGTTTTCTCAAGTTTCACTCAAATGTGTCATCTCATGGGCCTTGTCTTCTCACTTTCTGGAAGAACTCGCCGCAGATTCCGCAATGCTCAGTTTTTAGTTTGCCATTGAAGACATGGTACAAAATTCCATTCACGTTTTTGCCTCCATGGGCTTTTTGGTTGGTTGGTTCTTCAGGTGGTCTCGTTTGTTTTTCGGGTCTTGATGGTCTAACTTTCAGAACTTTAGTATGCAATCCTCTGATGCAGAGTTGGAGGACTCTACCGAGTATGCACTATAACCAACAAAGGCAATTGATTATGGTCGTGGATCGCTCAGACAAATCGTTCAAAGTCATAGCCACAAGTGATATATACGGGGATAAGTCACTTCCTACTGAAGTTTATGATTCCAAAACTGACAAATGGTCCTTACATCAGATAATGCCTGCGGTGAACTTATGCTCCTCGAAAATGGCTTATTGTGATTCCCGGTTATATCTAGAAACTCTTTCGCCTCTTGGTTTGATGATGTATCGGCTTGATTCAGGGCAATGGGAACACATTCCAGCTAAATTCCCGAGATCTTTGTTGGATGGTTACTTAGTTGCTGGAACTCAGAAGAGATTGTTTCTCGTGGGAAGGATTGGCCTCTACAGTACTCTCCAAAGCATGAGAATATGGGAGCTTGATCACACAAAGGTCTCTTGGGTAGAGATAAGTAGAATGCCACCAAAGTACTTCCGAGCACTTCTGAGACTTTCGGCTGAGAGGTTCGAGTGTTTTGGACAAGATAATTTGATCTGCTTTACGTCTTGGAATCAAGGAAAAGGTCTTCTATACAATGTGGATAAGAAAATTTGGTCTTGGATTTCCGGTTGTGCTCTTCAGTCATGCAACAGCCAAGTGTGCTTTTATGAGCCAAGATTTGATGCATCTGTCCTCTGA	0.666796	-0.379146	-0.358579	-0.197354	3	-0.105554	-0.219093	-0.227925	-0.122695	14.4	2.47567
AT5G15740	AAAGACTGCTTCTTTTTTTTTTCCTCCTTGGTAGAAAAAAGTTCTGAAATTTGCACATTCTTGTCTCTTTTTTTCTCCACACCGAAATCTTCTCCCTATTTCTCCGACGTCCTTCTTCTTCCTTCTCCGGTCAACACCGACCGGTTCTCCACGGAGACTCTCGTCTCCCATTTTTTTTTTTGTACGGCTACTTTGATCGATCGCCATTGCTGAATTTCAAAGCCTTCTCTGTGTCATTTTTTCTGTAACTGGAAGTGTGAGCTTCCATCAATTGAGAGTTGAAAGTTGACTCTTAATTAAAACCTGAGAGAGAGAGAGAGATTCTTCTTTTATTTAATAGAGCAAGATCTGGGTTTTAGTCAGATTATTAAGTCGAGATCATCGTGGGCTACTTTAAAACTAAAAATCTGGGTTTTTCGAGGTGTGATTAATGCTCACAGATTTGTGTGGAGATTACATTTTCTCTGAGTGTTATTAGAGAGGATAATTAAAAGCTTGAGCACCAAACCTATTATATTGTTTCATTCCTGTCCTTTTAAATCTGCAGTCTTTTAAGCTGTGGTTAGTTTTTCCAGGCTTACCCTTTAAGTGTTCGATGAAATTCCTCTGAGGGGTTTTGGGAACTGTGAGAATCTTCTGTGAGAGTGGGGTTGGTGGGTGATATAGAAAA	ATGTGTAAAATGGAGAAGTTTCTTTACCACAGGAAACTATGGGAGATGAATGTTAAGCTTTTAGGAGAGAGCAAAGTTGAGAAACTCAAGAACTCTTTTGTTTCGAGGCCTCGTATGAGCTTATGGATGATTCGTGCTGTTACTGTATTGTTGCTTTGGAGCTGTTTTGTTCATTTGATGGCTTTGGGAGAGATGTGGGGACCAAGATTGTTTAAAGGTTGGCCTTCTTGTTTCAATCACCATCAACTGTCCACTGCCGCAGAGATGACGTCTCTTCCTACCAAAATTGCTCTTCCACCTAAAAGGGTATATGTGAACAATGGTTATCTTATGGTTTCCTGCAATGGAGGACTCAATCAAATGCGAGCAGCTATATGTGATATGGTAACCGTTGCAAGATACATGAATGTTACACTTATTGTGCCGGAGCTTGACAAGACCTCTTTTTGGAACGATCCAAGTGAGTTTAAAGACATATTCGATGTGGATCACTTCATAAGTTCGTTAAGAGATGAAGTTCGGATACTCAAAGAGTTACCTCCAAGGCTTAAGAAAAGGGTTGAGCTTGGAGTGTACCACGAAATGCCTCCTATTAGTTGGTCAAACATGTCTTACTACCAAAATCAGATTCTTCCACTGGTGAAAAAACATAAGGTTTTACATCTGAACAGAACGGATACCCGACTTGCTAATAATGGACTGCCTGTGGAGGTTCAGAAGCTGAGGTGCCGAGTAAATTTCAATGGGCTTAAGTTTACTCCTCAGATTGAGGAATTAGGTAGACGAGTAGTCAAGATTCTGAGAGAGAAAGGTCCCTTTCTTGTCCTGCATCTCAGATATGAGATGGATATGTTAGCATTTTCTGGTTGTTCACATGGTTGCAACCCCGAGGAAGAAGAAGAACTAACAAGAATGAGATATGCTTATCCATGGTGGAAAGAGAAAGTCATAAACTCTGAGCTGAAGAGGAAAGATGGCCTTTGCCCTTTAACTCCTGAGGAAACCGCTCTCACTCTGACCGCGTTGGGTATTGACCGAAATGTTCAAATTTACATAGCTGCTGGAGAAATCTATGGTGGTCAAAGGCGGATGAAGGCTTTAACAGACGCTTTTCCAAATGTGGTCCGGAAAGAAACCCTACTCGAATCCTCTGATCTGGATTTTTGCCGGAACCATTCATCTCAAATGGCTGCACTTGATTACCTAGTGGCACTTGAGAGCGACATATTTGTTCCAACCAATGATGGGAACATGGCAAGAGTTGTTGAAGGTCATCGCAGATTCTTGGGGTTCAAGAAGACAATCCAGCTGAATAGGAGGTTCCTAGTTAAGCTGATAGATGAGTATACTGAAGGATTGTTGAGTTGGGATGTATTTTCATCCACGGTGAAGGCATTTCACTCTACTCGAATGGGAAGCCCTAAGAGACGGTTAGTGATTCCCAATAGACCCAAGGAAGAAGACTACTTCTACGCCAACCCACAAGAATGTCTGCAGCTGTTAGATGAACCATTGAGAGTCATTTGA	1.76577	-0.099985	-0.164443	-0.484301	2	-0.11796	-0.210395	-0.138448	-0.152779	78.6	2.82607
AT5G15750	AGGGACCGTCGGATTTATCTGACTTCCTCTCCTTCGATTAGGGTTTCTGAATTACTACTCCTCTGCCAATTAGGGTTTAAGCCTCTCCAGCATTTTCTTTCAGCTCAAACCCAAGAACCTCATCGCCGATTATTTCTTCATCCTTACTCTATCCCGCGCCGATTAATCTCTCTCAGTACCGTCCGAG	ATGAGAAAGCTCAAGTATCACGAGAAGAAGCTTATAAAGAAAGTAAATTTCTTAGAATGGAAAAGAGAAGGTAACCATCGGGAAAACGAGATTACGTATCGATACCACATGGGCTCTCGTGATGATTACAAAAAGTATTCAGGATTGTGTAGGATGGTGCAGAAACTGACGAATATAATGAAACAAATGGATCCAGCAGATCCTTTTCGTATTCAGATGACTGATATGCTTTTGGAGAAGCTATATAACATGGGTGTTATACCGACTAGGAAAAGCTTGACTCTAACTGAGCGGTTATCAGTTTCATCCTTCTGTAGGCGTAGGCTATCTACTGTGCTGGTTCACCTGAAGTTTGCAGAGCACCACAAAGAAGCTGTGACATACATAGAGCAAGGACACGTTCGTGTAGGACCAGAAACAATTACTGATCCAGCTTTCTTAGTAACTCGGAACATGGAAGATTTCATCACTTGGGTTGATTCATCCAAGATTAAACGAAAGGTTCTTGAGTACAATGACACATTGGATGATTATGACATGCTTGCTTAG	1.692	0.0403569	-0.0625181	-0.0355611	0	-0.0167808	-0.125625	-0.0452742	-0.155039	89	2.27184
AT5G15760	TCTCTCAAAATAAAATTGCTCGCTTAGAAGCTTCAAACGCAGCTGAA	ATGGCGGTTCAAGCAAATCAGAGTGCTTCTTTTGGGTTCAGAACAGCTTCACCTTCTCAGAAGCTCTCTTCGAAACCCATAGCTCATATCTCTCTATCGACGAAGCTCAAACCCTCTTCTCGACCATCGCTTTCGTGCTCTACTTGGAATCAGGGTCAAATTCCGGCGAGACACTCCTGTATCAATCCCGGAATATTCGCATATCCCCCCTCCAATCTTACCTTCTCTCATGAACTACCAGAATCTGAATCTCCGCCACTTGGAAAGAAGAAGATGCGTGTGTTAGTGAAGCCGCTAGAGAAACCAAAGGTGGTACTGAAGTTTGTATGGATGCAAAAGGACATAGGAGTTGCATTAGACCATATGATTCCAGGATTTGGAACAATCCCACTTAGTCCATACTACTTCTGGCCTAGGAAAGATGCTTGGGAAGAGCTCAAAACTTTGTTAGAGAGCAAGCCTTGGATCTCTGAGCTTCATCGTGTCTTCCTCCTTAACCAAGCTACAGACATCATCAATCTTTGGCAATCAAGCGGTGGAGATTTGTCTTGA	1.18001	0.175343	0.0210919	-0.0689834	0	-0.0331288	-0.169975	-0.159584	-0.0516131	43.7	1.6721
AT5G15780	ATCTTTTAACAATCTCTTCGTTTTTCGTGGCTCACTCATCTTCACACCACACTCCTATATATATACCCCCTCTTTCCTCCGATAGTGAGAGATAGAGTCGATAATT	ATGGAGAGAATAACGACCTTATGGTTTTGGTTTAGTCTTATGATTTTCTTAGGAATCTCTATCAATGGAGGTTTGTCTCAAGGACAGCAACATGTTATGAAGAAGACACGTTCTTCTGCAGTTGTAGTAGGAACTGTCTACTGTGACACTTGTTTTAACGGCGCCTTCTCGAAATCACCCAACCACTTAATCTCAGGTGCTTTAGTTGCAGTGGAATGCATTGACGAGAACTCGAAACCGAGTTTCAGACAAGAAGTGAAAACAGACAAGCGCGGCGAATTCAAAGTGAAGCTACCATTCTCTGTGAGCAAACATGTGAAGAAGATCAAGAGATGCTCTGTGAAGTTGCTAAGTAGCTCACAGCCTTACTGTTCTATAGCTTCGTCTGCTACTTCTTCTTCTCTCAAACGCCTTAAATCAAACCATCATGGAGAGAATACTAGGGTTTTCTCTGCAGGGTTCTTCACTTTCAGACCCGAAAACCAACCAGAGATTTGTAGCCAAAAACCTATCAATCTCCGCGGTTCCAAGCCTCTTTTACCGGATCCTTCATTTCCTCCACCGCTCCAAGATCCTCCTAATCCTTCCCCTCTCCCAAATCTCCCTATCGTTCCTCCTCTTCCAAACTTACCTGTTCCAAAGTTACCTGTTCCGGACTTACCTCTTCCTCTAGTTCCTCCTCTTCTTCCACCAGGACCTCAGAAATCAGCTTCCTTGCATAACAAGAAATCTGATTCCTTGAAAGACAAGAAAACCGAAGCACTAAAACCCAATTTCTTCTTTCCGCCAAACCCGTTAAACCCGCCATCTATCATCCCTCCAAACCCGCTCATTCCTTCTATCCCAACCCCTACTCTCCCTCCAAACCCGCTTATTCCTTCTCCCCCAAGTCTCCCTCCAATCCCACTAATCCCTACTCCCCCAACTCTCCCTACAATTCCGTTACTTCCTACTCCCCCGACTCCTACTCTGCCACCGATTCCAACAATTCCGACTCTTCCACCTCTTCCGGTTCTTCCACCTGTCCCTATCGTGAATCCGCCTTCACTACCGCCACCACCACCTTCTTTCCCTGTTCCGCTCCCTCCGGTCCCTGGACTCCCTGGCATCCCTCCGGTCCCTCTTATCCCTGGAATCCCTCCGGCCCCTCTCATCCCGGGAATCCCTCCTCTTTCACCTTCCTTTTCTAGTCACCATCAACCCTAA	2.04002	0.281131	-0.0188391	-0.0557079	0	-0.0946178	-0.119455	-0.191142	-0.0322279	32.1	2.02531
AT5G15790	AGCAACAACGCCCACCCACTTTCACACCAACTTGAACACACTACTCCTCCTCCTTCACTTTTTCCTTCAATCTCTCTTCTCGCTGACGACTTGGAAATAAATCTCTCTCTCTTTCTTCGGTCGAGTCCGATCAAAATTGAAAACCCATTGAGTTCCTCGCCAAAAGGTGAAATTTGAGAGAATGAATCAACGAGAGAAGCTGATTGTTGGTGAAATGTTTGGAGAGTTTCTGTAAATAGACGCCTCGGATTTGGCATTGTTAGTGAAGGTTAAAGGAGTTTCCTAGAAGTTTCAAAGCAATTTGCCTCCAAGTTCTTGACTTATAAAACATATTGGAACTAACATTTCAAGAAAGAAGAGAAGGAG	ATGGGCTGTGTTTCTTCTTGCTTTGGGGTCGATGACTTTGAGGATTACCCCAATCCAAGTAGTTCTGTTAACAGAAGCTGCCCATGCCCGAGATGTCTTGTTAACAACTTCCTTAACCTGTATATCTCTTTATTCAGAAGAGGCGAAACCCGCTCTCTCCCATCCTCCTTACAGGCTACTAATGTATCGATAGCTACATCAACTTCGTATGATAACTTTATGTCTAATACATTCCATTCTACTCCAAGGCCTCTGCCTTATGACGCTGATCCAAGATACTTCCGGTCAAGGCGTGATTCGCTTGTTTCTAGACGCGATAAGGGTTCAAGTCATTCTCATGAGGAAGCTGAGCCCTTAAGAAGTGATGCTGATGTGGATTCTGAGTCTTTCTCAGTGGAAGGAAGCAAATGGGCTAACAAGCTTATTATCTCTGGTGAAGATTCCAAAGAAGAGTTCTCTAGATCCTCTCGGAGGATTCTTCAGTCAAGGACAATGTCTACTAGTAACGAAGGCCTGTATATAACATCTGATGATGAAGATGTCTGTCCAACGTGTCTTGAAGAATACATATCAGAGAACCCGAAGATTGTTACAAAGTGTTCTCACCATTTCCACCTCAGTTGCATTTATGAATGGATGGAGAGAAGTGAAAACTGCCCTGTTTGTGGAAAGGTGATGGAGTTCCACGAAACACCGTAA	0.812263	-0.255182	-0.0744859	-0.223399	2	-0.0406722	-0.305455	-0.300833	-0.16756	16	2.56348
AT5G15802	AGAGAAGAGAAAAAGGAAGACGACG	ATGCAGAGTTTAACGTCAAACGAAGTTGCGGGTTTGGCAGTTGGGGCTCTGCTTCTTGGTGCCACCATCGCTGCTCCTAAAGTTGATGCTTTTATCGCTGCTTCTCAGAGAAGATCTCTTGGCATGTGTCGAAAATGTGGAGATCTTAAGAATGTAGCTTGTGGCCGTTGCAAAGGAACAGGAACAATCAAATCAGGAGGATTCTTTGGTTTCAGTGACTCATCAAACACAAGATCAGTGGCTTGCGATAATTGCCAAGCCAAAGGTTGTTTCCCTTGCCCTGAATGCTCAAAATCTTGA	1.4784	-0.0752336	-0.119766	-0.137634	0	0.000134268	-0.14015	-0.055926	NA	49.3	1.39794
AT5G15830	ATTAAACTCACCCTCTTTGAGTTCTAAAGAGAGAGAGAGAAATTGACC	ATGCAGCCAAATTATGATAGCTCAAGTCTTAACAACATGCAACAACAAGACTACTTCAACTTGAACAACTACTACAACAACTTAAACCCTTCAACCAATAACAACAACCTCAATATCCTCCAATACCCTCAAATTCAAGAACTCAACCTACAATCTCCGGTAAGCAACAACTCCACAACTTCCGATGACGCAACTGAAGAAATCTTCGTCATCAACGAGAGGAAGCAAAGACGTATGGTATCTAACAGAGAGTCAGCAAGAAGATCAAGAATGAGAAAGCAAAGACACTTAGATGAGCTTCTCTCACAGGTTGCTTGGCTTCGAAGCGAGAACCACCAGCTTTTAGATAAGCTTAACCAAGTCTCCGACAACAATGATCTTGTTATTCAAGAGAACTCGAGTCTTAAAGAAGAAAACTTGGAGCTTCGTCAGGTTATCACATCCATGAAGAAGCTTGGAGGAGGCATACATGACAAATATTCTTCTCCGTCGTCTATGGATGAATTGGATCAAGACTTTTCTTCTATCACAGATGATCCAAGAACTCATCATCCATCATGA	1.23888	-0.119147	-0.127886	-0.000337491	0	-0.034011	-0.136766	-0.235215	NA	27.7	1.68124
AT5G15850	ACAAAAATAGTTAGAAGTTGCACGTTTCAGAACCTAGGTAACATGTGGATGGGTCCTATAGAAGATTACATAGGAAGAGGTGTTTACACTTATTGAGGAAGAAAGAGAGAAAAAGTAGTAACTATTGGTGCCATTGCAAAGATATAAGAAGACAATTAGTTTTTTTCTTTCTTTCACATTTCGTGCTGGTTGATGATTCCAAAGCTGTAAGCATCTCTGCACTGGACCCCTTCTCAAAAACTCAGCCAGCCACAAGATGATCACTCAACATCAAACCCACAAACTTCTCGCCACGTGTCCAGCCCTCAGAATTCTATCCTTCCTTTCCATTTCCATTCAACAACTAATATAGCCTTCTTAGTCCCCTGCTGCCTTTACATACGATCTCACTCACCATCAAACAACTACAACATCTGCGGTTAGT	ATGTTGAAAGTAGAGAGTAACTGGGCACAAGCCTGTGATACATGCCGATCAGCCGCCTGCACCGTGTACTGCCGGGCTGATTCTGCCTACTTGTGCTCCAGTTGTGATGCTCAAGTTCATGCTGCCAATCGTCTTGCTTCCCGCCATGAACGTGTTCGAGTCTGTCAATCATGTGAGCGAGCCCCGGCTGCCTTTTTCTGCAAGGCAGATGCTGCATCTCTATGCACAACCTGTGATTCAGAGATTCATTCCGCAAACCCACTTGCTAGACGCCATCAACGAGTTCCAATTCTGCCCATTTCTGAGTACTCTTACAGTTCCACGGCCACTAACCATTCATGTGAGACAACAGTGACAGATCCAGAGAACAGACTTGTGCTTGGTCAAGAAGAAGAGGATGAAGATGAAGCAGAGGCGGCTTCATGGTTGTTGCCTAATTCAGGGAAAAACAGTGGTAACAACAATGGCTTCTCGATTGGGGATGAGTTTCTGAACCTTGTTGATTATAGTTCGAGTGATAAGCAATTCACAGATCAATCCAATCAGTATCAACTAGACTGCAACGTACCTCAGAGGAGCTATGGGGAAGATGGAGTTGTTCCACTTCAAATTGAAGTATCAAAGGGCATGTACCAAGAGCAACAGAACTTTCAGCTGAGTATCAACTGTGGCTCCTGGGGAGCTCTTCGAAGCTCCAATGGTTCCCTCAGTCATATGGTGAATGTTTCATCTATGGACCTGGGAGTTGTGCCGGAGTCAACAACGAGTGACGCAACAGTATCAAACCCAAGATCGCCCAAAGCGGTAACAGACCAACCACCTTACCCTCCAGCTCAGATGCTCAGTCCAAGGGACAGAGAAGCTAGAGTCCTGAGATACAGAGAGAAGAAGAAGATGAGGAAATTTGAGAAGACGATAAGATATGCTTCAAGGAAAGCGTATGCAGAGAAAAGACCACGGATCAAGGGCCGGTTTGCAAAGAAGAAAGATGTCGATGAAGAGGCAAACCAAGCTTTCTCCACAATGATAACATTTGACACCGGATATGGAATTGTTCCATCATTCTGA	1.70686	-0.266334	-0.0604996	-0.179345	4	-0.0825984	-0.202411	-0.168299	-0.120269	55	2.62737
AT5G15880	AAGAAGAGAT	ATGGCCGGACTTCTAGCTTGGGCTGCCGATGTCGTCGGTAAAAATGGAAAAGAAGGAGACGATGAGAAGGATCGGATCCCATTGGTTTTCACGGAGGAGCAGCAGAAATACGTCGATGAGCTTGGCCGAAAAGCGACAAACCTCAGCCGTTCGATCCAAGATCTGCGGCTCAGATTGCCTCCACCGGATATCTCCCAGCGTCTACCTGACCTTCATGCTCACTCCCTTGCGTCCAATGCCGCTCTCACTCTTCAGCTTGATTCGCACTCCGCTACTCGTGAACAGGCACACATGAGAGAGCAGACACTGCTGGAAGAAAATAGTGCATATGAGAATGCAATATCAACCTGTGAGACAAAAATAGAAGAGAAGAGGAATGAAGCAGATTCTCTTCTTAGAAAGTTGAAGGAGCTAGAAGCTGTAGAGGAAAACTTGAAAACTGAGCAGGATAATGCACAAGCTTCTCTAGATGCAAGGCAGTCCAAAAGCTCTAGTGAAACTGTTATTCAGCCTGATGGGAATGGAAAAGATGGAGCAGATACAGAGGCCATGAAGTCCTTTATGCTAGAGAAGTTGGAGAGCAAAAAGAACGATATGAGTTTAATGGAAGAAAAAGTTCAGGATTTAGAGAGGAGTTGGGCTGTTATACAGGAAAGAGCACTGAAGCAGCCTTCTCCAGCTCAGAGAGAGAAGACACTGGATAAACAACTTCATAGCCTAATCGAGCAATTAGCTGCAAAGCAGGCACAAGCAGAGGGGATTGTTGGTGAGATTCATCTAAATGAGATGGAGTTAGAGAGACTAAACAATTTATGGAGAAGATATGAAAGCTTTAACGTTGAAGGGAACGCTGCGAGGAACAGATTCAAGAGAACAAATTCAGATAGAGAATTTACATCAGACCACGAAGTTGATGGTCATTCCTACCTTCCATATTCATCTGCTACAAGAAATGGGACCCAAACAAGGCTTATGTATCTCAGGTCAGCTTTTGTCGTCTACATTTTGGCTTTGCAAGTCCTGGTTTTCATCAGAATTTCCTTTTGA	1.17926	-0.182055	-0.14843	-0.163543	0	-0.0680486	-0.0921638	-0.100334	-0.0440271	66.3	1
AT5G15910	AGTTTCAGATTTATAATCGCTTGCCTAAGTTTCAATTCATCTTCATTCCGGGAGAAAAAGTCGCGATACTTGAGCTACTCAGCTTTAGGGTTTAAC	ATGTTAAGGTCTCTGATTTGGAAACGATCACAGGCATATTCTTCAGTCGTCACGATGTCTTCAATCAGTCAGAGAGGAAATGAAAGGCTTTTGTCTGAAGTCGCTGGTTCACATTCAAGAGATAATAAGATATTGGTTTTGGGAGGAAATGGTTATGTAGGTTCACACATATGTAAGGAGGCACTGAGACAAGGTTTCTCTGTATCTAGTCTTAGCAGGTCTGGAAGATCTTCTCTTCACGATTCGTGGGTCGATGATGTAACCTGGCATCAAGGTGATTTGCTTTCACCCGATTCTCTGAAGCCTGCACTAGAAGGAATTACATCTGTGATTTCATGTGTTGGTGGTTTTGGTTCCAACTCACAAATGGTCAGAATTAACGGTACTGCAAACATCAATGCTGTTAAAGCTGCAGCAGAACAAGGTGTGAAGAGATTTGTGTATATATCAGCTGCGGATTTTGGTGTCATAAATAACTTGATTCGAGGATATTTCGAAGGGAAGAGAGCAACCGAAGCTGAGATTTTGGATAAATTTGGAAACAGAGGTTCGGTTTTAAGGCCAGGATTCATACATGGGACTCGTCAGGTCGGTAGCATAAAGCTGCCACTTAGTCTCATTGGAGCTCCTCTCGAAATGGTTTTGAAGCTGTTGCCAAAAGAGGTGACGAAAATTCCTGTGATCGGGCCACTTTTAATACCTCCGGTCAATGTCAAATCCGTTGCAGCAACAGCGGTAAAAGCTGCAGTTGATCCCGAGTTTGCTTCTGGAGTCATCGATGTGTACCGGATTCTTCAACATGGTCACTGA	1.40866	0.0896621	-0.123538	-0.0504669	0	-0.0552496	-0.147796	-0.114962	-0.127498	77.9	1.98227
AT5G15930	ATTTATATATATATCTGGAACGTGATAATACGCGTATGAATGATCGATGTGATCTCCAAGTCCAACGTCTCCTTTCTATTTACCGTGTTCCTTCCTTTGAAGTCATTCTTCAATTCATCGCTCCATTGTTCTTCAGATTTCAATTTTGCTGGGAAATTTTAGAGTAGGCGACTCCTTTGATCGCCTTATTTCATTTCGAAAGTTGAGATTTTGGATACGACCCTCTTGATCTGACACCGGAATGTTGGTTAGTTAA	ATGGAGAGAAAAAGAACAAAGGACAGTGAACCAGGACCAGTCCCTCTGCTTGTACCGGTTGATAGATTTGGGTTTCTGAAACAGGAACATGGCAGTTCTCCTCAACGTTTCACCAAGACTAAATCATCTATTAATTATGAGAAGGAGGAGAAGAGAGTGACAAAATGGAGGAAGATGATTGGAACTGGGGGTAGTGATTGGAAGCATTACGTTAGGAGAAAACCTCATGTTGTCAAGAGGCGGATTCGAAAAGGGATCCCTGATTGCTTAAGGGGTCTCGTTTGGCAATTGATCTCTGGAAGTCGAGACCTTTTGCTTATGAATCCCGGTGTTTATGTGCAACTGGTGATTTATGAGACGTCGGCATCAGAACTCGATATCATTCGGGATATATCTCGTACTTTCCCGTCACATGTTTTCTTCCAGAAGAGACATGGACCAGGCCAAAGATCATTATACAATGTTCTAAAAGCATACTCTGTCTATGACAGAGATGTCGGATATGTTCAGGGAATGGGTTTCATAGCCGGTTTGTTGCTTCTTTATATGAGCGAAGAAGATGCATTCTGGTTATTAGTTGCATTACTCAAAGGAGCTGTCCACTCCCCAATAGAAGGATTGTATCAGGCAGGGCTTCCTCTTGTACAGCAATATCTGTTACAGTTTGATCAGTTGGTAAGAGAGCTAATGCCCAAACTAGGAGAACATTTCACTCAAGAAATGATCAATCCGAGTATGTATGCAAGTCAATGGTTCATAACCGTCTTTTCGTATTCACTTCCTTTCCATTCAGCGCTACGAATTTGGGATGTGTTTCTAGCTGAGGGTGTTAAAATCGTGTTCAAAGTCGGTTTAGCATTATTGAAGCATTGCCATGATGATTTGTTGAAATTGCCATTTGAGGAACTCATGCATGCTCTGAGGAATTTCCCTGAAGATGCCATGGATCCTGATACTTTGCTTCCATTGGCTTATTCCATTAAGGTATCAAAGCGTTTGGAAGAAATGAAACAGGATTGTGACAAGGCCGTTGCTAAACCGACTCAAACGGCCAAATCGGTTCGACAATAG	1.05278	-0.375357	-0.260853	-0.194961	4	-0.0828759	-0.181693	-0.121923	-0.178172	83.4	2.40824
AT5G15960	ATAAATATAAACCATTAAGCCCACATCTCTTCTCATCATCACTAACCAAAACACACTTCAAAAACGATTTTACAAGAAATAAATATCTGAAAAA	ATGTCAGAGACCAACAAGAATGCCTTCCAAGCCGGTCAGACCGCTGGCAAAGCTGAGGAGAAGAGCAATGTTCTGCTGGACAAGGCCAAGGATGCTGCAGCTGGTGCTGGAGCTGGAGCACAACAGGCGGGAAAGAGTGTATCGGATGCGGCAGCGGGAGGTGTTAACTTCGTGAAGGACAAGACCGGCCTGAACAAGTAG	1.79524	0.178815	0.098462	-0.00732656	0	0.0826009	0.244381	0.27562	NA	46.3	1.97313
AT5G15970	ATCACAAACAAAACACACATCAAAAACGATTTTACAAGAAAAAAATATCTGAAAA	ATGTCAGAGACCAACAAGAATGCCTTCCAAGCCGGTCAGGCCGCTGGCAAAGCTGAGGAGAAGAGCAATGTTCTGCTGGACAAGGCCAAGGATGCTGCTGCTGCAGCTGGAGCTTCCGCGCAACAGGCGGGAAAGAGTATATCGGATGCGGCAGTGGGAGGTGTTAACTTCGTGAAGGACAAGACCGGCCTGAACAAGTAG	2.31323	-0.209384	-0.0469558	-0.0219611	0	0.0219805	0.150728	0.220798	NA	37.1	1.74036
AT5G15980	GACCTTCTCTTTGCCTTAGATGGTTTCGTTTACCTCAAAAAGTCAAAAATCAAAATCCTCACTAAAACCCTAACATTTCCCAGAGCTTCGCAATCGCTGTTCTTCAGTCTCGCTTCTTTGTAAACTGTAAAGGATCAAGCTTTTCTATTCAGATCAAATCCACTTCACTATACCCTTTTTTAGTTTCGTTAACCCAGCTCAAATCCGAG	ATGAGATATCAACAATGGCGATTGATGCTTCTTCGAAGCTACCATCGTTCTCATCTTCCTTATCTATCTCCTTGTTCTCAGGTAACCTCCATTTCATCGCGATCTTTCTCTTCTTTCATTCACCCTGGGATCGGAGCTTTGCAACAAAGTGAACAACTTTGTCCCTTACGATCCCCAATGACGAGCTCTGGCAACTTAGTGAAATCAGTGGGTCGAAGCTTCTCGTCCGAGCCTGCGGTTGAAGAGAAATCTTCTGCTGAGGCTACCGTGATTGATATTTTTAGTAGATTGAGTGGTGAGGATGAGATTAGGAAGGAGTTGGAATCGAGTGGTGTAGTGATTAGCCAAGATTTAGCTTTGAAGGTTTTGAGAAAGCTCGAATCAAACCCTGATGTTGCCAAAAGTTTTTTCCAGTGGATTAAGGAGGCTTCTCCTGAGGAACTTAGCTCGAAGAACTATAACATGATGCTGCGGATTCTGGGTGGTAATGGACTTGTTGATGAGTTTTGGGGGTTGGTTGATGTGATGAAGAAGAAAGGGCATGGTTTATCGGCTAATGTTAGAGATAAAGTGGGTGACAAATTTCAGAAAGATGGGCTGGAGAGTGATTTGCTGAGGCTGAGAAAGCTTTTTACTTCAGATTGTTTAGATAATTCGGCGGAGAATGTTTGCGATAGGGTGTGTAAGATTGTGATGAAGGAAGAATGGGGTGATGATGTAGAGAAACGGGTAAGAGATTTGAATGTTGAGTTTAAGAGTGATTTAGTGAAGATGATTGTGGAACGTCTTGATGTTGAACCCAGGAAAGCTTTGTTGTTCTTCCGGTGGATTGATGAGTCTGATCTCTTTAAGCATGATGAGAAAACCTATAATGCTATGGCTAGGGTTTTGGGAAAAGAGAAGTTTCTTGATAGATTTCAGAACATTGTAGTAGAAATGAGGAGTGCTGGTTATGAAGTGGAAATAGAGACTTATGTTAGAGTTTCAACGAGGTTCTGCCAGACTAAATTGATCAAGGAAGCTGTTGACTTGTTTGAGATTGCAATGGCAGGTAGTAGTAGTAGTAACAACCCCACCCCACACTGCTTCTGTTTGTTGCTCAAGAAAATTGTCACTGCCAAGATTCTAGATATGGATTTGTTTTCAAGAGCTGTGAAAGTTTATACCAAAAATGGTAATGCTTTGACGGATTCCTTGCTGAAATCTGTCTTAAAGTCCTTGAGAAGCGTGGATAGGGTTGAACAGAGCAATGAGCTGTTGAAAGAAATGAAGAGAGGAGGCTATGTTCCTAGTGGTGATATGCAGAGCATGATTGCATCAAGTCTTAGTCGTAAGGGAAAGAAGGACGAAGCTGATGAATTTGTAGACTTTATGGAATCATCCGGAAACAATCTAGATGACAAGGCAATGGCGTCTCTTGTTGAAGGGTATTGTGATTCCGGGAATCTTGATGAAGCTTTAGTGTGTTTCGAGAAAATGGTTGGAAACACGGGAGTCTCCTATGCTGATTATTCATTTGAGAAGTTGGTTCTTGCTTATTGCAACAAGAATCAAGTAAGAGATGCATACAAGCTTTTGAGTGCACAAGTAACGAAAAATCAACTGAAACCTCGTCATAGCACATACAAAAGCTTGGTGACGAATCTGTTGACGAAGAAGATTGCAAGGGATGGTGGGTTTGAAGAAGCTTTGAGTCTTCTACCGATAATGAAAGATCACGGGTTCCCTCCTTTCATTGACCCTTTCATGAGTTACTTCTCATCAACTGGAAAAAGCACTGAAGCTCTCGGTTTTTTGAAGGCTATGACCTCGAATAACTTTCCATATATATCAGTGGTTCTGCGTGTATTCGAAACTATGATGAAGTCTGCAAGACACAGTGAAGCACAAGATTTACTCTCTCTGTGCCCAAACTATATCCGTAATAATCCGGATGTTCTAGAACTCTTCAATACCATGAAACCCAACGAATCTGCTGTAGAAAAACCTTTGGCTGCTTCTGCTTAG	1.19669	0.125038	-0.0982543	-0.0381383	1	-0.144995	-0.138777	-0.106733	-0.0935938	57.3	2.32015
AT5G16000	ATAGAGATTTGGTTTTTTGATTCTTCCAATCTCACTCTCTCTGTCTTTCTCTCTCCATCAAATACCAAATTATCTGGAAGCTGAGTACATCTTGTTTTCTGCTCATTCCTCTGTTTCAACA	ATGGAGAGTACTATTGTTATGATGATGATGATAACAAGATCTTTCTTTTGCTTCTTGGGATTTTTATGCCTTCTCTGCTCTTCTGTTCACGGATTGCTTTCTCCTAAAGGTGTTAACTTTGAAGTGCAAGCTTTGATGGACATAAAAGCTTCATTACATGATCCTCATGGTGTTCTTGATAACTGGGATAGAGATGCTGTTGATCCTTGTAGTTGGACAATGGTCACTTGTTCTTCTGAAAACTTTGTCATTGGCTTAGGCACACCAAGTCAGAATTTATCTGGTACACTATCTCCAAGCATTACCAACTTAACAAATCTTCGGATTGTGCTGTTGCAGAACAACAACATAAAAGGAAAAATTCCTGCTGAGATTGGTCGGCTTACGAGGCTTGAGACTCTTGATCTTTCTGATAATTTCTTCCACGGTGAAATTCCTTTTTCAGTAGGCTATCTACAAAGCCTGCAATATCTGAGGCTTAACAACAATTCTCTCTCTGGAGTGTTTCCTCTGTCACTATCTAATATGACTCAACTTGCCTTTCTTGATTTATCATACAACAATCTTAGTGGTCCTGTTCCAAGATTTGCTGCAAAGACGTTTAGCATCGTTGGGAACCCGCTGATATGTCCAACGGGTACCGAACCAGACTGCAATGGAACAACATTGATACCTATGTCTATGAACTTGAATCAAACTGGAGTTCCTTTATACGCCGGTGGATCGAGGAATCACAAAATGGCAATCGCTGTTGGATCCAGCGTTGGGACTGTATCATTAATCTTCATTGCTGTTGGTTTGTTTCTCTGGTGGAGACAAAGACATAACCAAAACACATTCTTTGATGTTAAAGATGGGAATCATCATGAGGAAGTTTCACTTGGAAACCTGAGGAGATTTGGTTTCAGGGAGCTTCAGATTGCGACCAATAACTTCAGCAGTAAGAACTTATTGGGGAAAGGTGGCTATGGAAATGTATACAAAGGAATACTTGGAGATAGTACAGTGGTTGCAGTGAAAAGGCTTAAAGATGGAGGAGCATTGGGAGGAGAGATTCAGTTTCAGACAGAAGTTGAAATGATCAGTTTAGCTGTTCATCGAAATCTCTTAAGACTCTACGGTTTCTGCATCACACAAACTGAGAAGCTTCTAGTTTATCCTTATATGTCTAATGGAAGCGTTGCATCTCGAATGAAAGCAAAACCTGTTCTTGACTGGAGCATAAGGAAGAGGATAGCCATAGGAGCTGCAAGAGGGCTTGTGTATCTCCATGAGCAATGTGATCCGAAGATTATCCACCGCGATGTCAAAGCAGCGAATATACTTCTTGATGACTACTGTGAAGCTGTGGTTGGCGATTTTGGTTTAGCTAAACTCTTGGATCATCAAGATTCTCATGTGACAACCGCGGTTAGAGGCACGGTGGGTCACATTGCTCCAGAGTATCTCTCAACTGGTCAATCCTCTGAGAAAACAGATGTTTTTGGCTTCGGGATTCTTCTTCTTGAGCTTGTAACCGGACAAAGAGCTTTTGAGTTTGGTAAAGCGGCTAACCAGAAAGGTGTGATGCTTGATTGGGTTAAAAAGATTCATCAAGAGAAGAAACTTGAGCTACTTGTGGATAAAGAGTTGTTGAAGAAGAAGAGCTACGATGAGATTGAGTTAGACGAAATGGTAAGAGTAGCTTTGTTGTGCACACAGTACCTGCCAGGACATAGACCAAAAATGTCTGAAGTTGTTCGAATGCTGGAAGGAGATGGACTTGCAGAGAAATGGGAAGCTTCTCAAAGATCAGACAGTGTTTCAAAATGTAGCAACAGGATAAATGAATTGATGTCATCTTCAGACAGATACTCTGATCTTACCGATGACTCTAGTTTACTTGTGCAAGCAATGGAGCTCTCTGGTCCTAGATGA	1.44869	-0.0946939	-0.0423268	-0.0547259	0	-0.140457	-0.174878	-0.136672	-0.150948	84.6	2.08279
AT5G16010	ATCCCAAAATTGCAGAACCAGCTTCTTTCTTCCGAAGAGAAACCAAAAACAAAAGAAA	ATGGAAATGGTGACAAGTTTTGTATATCCACCACCTCCATCAATATTGCTCAATTGTATGAGCGTCGTTGGTGTAGCTGCTCTGGCCAATATCGGTTGGTCTGAAATCAGAGGAAATCATCTCAAATACTCCAAATTCGGCGTATCATCATCATCACCACAACCACAGAAGGAGCGATTCGGCAGCATCTCAAGCCGAAATGGAATGCTTTTGCTATACACACCTGCGTTTCTAGCAGCTGCGTCTTCTTTCTTCGTCGTACCTTCTGATGATCTCAGGTTTCTTCTTCTCAAATCCGCACTTGCCCTCCATTTCTTCAAGAGGGTATTCGAGGTTCTGTTCATACATAAATACAGTGGAGGGATGGCTATAGACTCAGCTCTCACCATAAGTAGCAGCTATTTCTCATCCACAGCATTGATGTTATACAGTCAAAATCTCACCTTGGGACTTACCGAGCCGAGTTTCGATATGAAACTCGCCGGAGTTGTGATGTTTGTGGTGGGAATTGTTGGGAATCTGTATCACCATGTTTTGCTGGCTAAGCTAAGGAAAGAAGATGGGAAGAAAGAGTACAAGATACCAAAAGGAGGTCTCTTTGATATAATCATATGCCCTCACTATCTATTTGAGATCCTTGTGTTTTGGAGCTTCTTTCTCATCTCTCAGACCATTTATTCATTTTCTTTCGCTATGGGAACAATGCTCTATCTCATTGGTCGGAGTTATGCTACAAGAACTTGGTATCTTTCCAAGTTTGATGACTTCCCCAAGCATATCAAGGCTCTCATTCCCTTTGTATTCTAG	1.98237	-0.0956628	-0.0420502	-0.0358625	0	-0.0538457	-0.114259	-0.0893406	-0.0727731	40.5	1.76343
AT5G16030	CCCTCCTTGGCTCAAAAGTTTTTGCTTTTTCAAAAAATTAAAGAAGAAGAAACATCTCGTTTCC	ATGGCTTTGCGAGGAGATGAGCATGAGTTTATGAACTTAAGAGAATGGGATCGAAGAGCTCGATTAATCCGCGAAAACCCGAGTTCAAGAAGATTCTCAGCTTCATACATTGGAAGCTTCCGAGAAGATCACCACAAGTCTTCTTTTAGAACAACAAACTTCAACAACATCTCTAGTACTGCCTCTTCTCCTGGCTACACTCTCAAAGAAGAGATTGACCCATCAACATATTCCTTCACCAATGCACTCAAAGCATTACAAGCAAAGACAATGTACAATAACAGGGAATGGTTAGCACAAGAAGGGTTTGCATTGAATTCGAAGTGGAACGAAGCAGAGAAATATATCTGCAATCCATTGTCTGGAGAAGTACCAATGGAGTGTTTGTCTGCTAAAACATTAAGTGCAAGATCCTTCAGAAACTTATCAACCATGTCTGCTCCTCTTCACTTCCCTAGTCCCAATCCATTGATGAATAATATTGCTCAAAACAAACCAAATAATAATCCTAACGTTAGAGTCATTCACGAGGATCTTTATGCTCCTGATCCTGAACTTCTTGCTCTAGTAAATTATGGGGGGGTGTTTTTAGCGGAAAAGAAAGTTGTGGGGATGAAGCGAGATGTGGGCATACAGAGTACGACGTCGGTGGATCTTAGCTCCGGTAGCCCTAGTCCGGCAAAAACGCCTCCGATTATGGAAAGGTCGTTAAAACGACACGTGGAAGCTGATGATTGGCCAGTGGATATCAATCTCAAAGTGAAAGGTCAACAACAGGATGTGAAGTTGGAAGAGAAAGAAAAAGAAGAAGAGAAGCAAGATATGAGCAACGAAGAAGATGAAGAAGAAGAAGAAGAAGAGAAGCAAGATATGAGTGAAGAAGATGATAAAGAAGAAGAAGACGAACAAGAAGAAGAAGAGAAGACCAAGAAGAAGAAGAGAGGACCTGGATGTTTCTCATGGGTGAGATCAAGACAAAGACAAGCAAGAAAATCAAAGTATATCTTCCCTATTTGTGTTCCTCATCTTGTCAAAGGTTGTTGA	2.06214	-0.0538488	-0.0638236	-0.0994957	0	-0.067892	-0.118059	-0.0544582	-0.147443	46.3	1.80618
AT5G16040	GTATCTCTCACTTTTGTTTCA	ATGGCTTCAGCTACTTCCGTCATAGCCTGGGGTTCTGGAGAAGATGGGCAACTAGGACTTGGAACCGATGAAGAAAAGGAATTGGCTTCCGTCGTCGACGCTCTTGAGCCTTTCAACGTTCGCTCCGTCGTCGGTGGTAGCCGCAATTCCCTCGCCATTTGCGATGATGGCAAGCTGTTTACATGGGGTTGGAATCAAAGGGGTACATTAGGACACCCACCTGAGACAAAAACAGAAAGCACCCCAAGTCTAGTTAAGTCTCTTGCCAACGTCAAGATTGTTCAGGCAGCTATTGGTGGCTGGCATTGTTTAGCTGTCGATGATCAAGGCCGAGCATATGCTTGGGGTGGAAATGAATATGGACAGTGTGGTGAAGAGCCTTCCAAGGATGAGACAGGTAGGCCTGTGCGGAGGGATATTGTAATACCTAAGCGTTGTGCCCAGCAACTTACAGTCCGACAGGTAGCTGCAGGGGGTACTCACTCTGTGGTTCTAACCCGTGAAGGTTATGTATGGACTTGGGGTCAACCGTGGCCTCCCGGTGACATAAAACAAATTTCTGTTCCTGTAAGAGTTCAGGGTCTTGAAAACGTTCGTCTGATTGCTGTGGGAGCATTTCATAACTTGGCTCTGAAAGAAGATGGGACTTTGTGGGCTTGGGGTAATAATGAATATGGACAACTTGGAACTGGAGACACACAACCGAGATCGTATCCTATTCCTGTCCAAGGCCTTGACGATCTCACTTTGGTTGATATCGCTGCGGGTGGATGGCATTCAACAGCTTTAACCAATGAAGGAGAGGTTTATGGTTGGGGAAGAGGAGAGCATGGAAGGCTCGGGTTTGGTGACAATGATAAGAGCAGTAAAATGCTTCCGCAGAAAGTTAATCTCTTAGCTGGAGAAGACATCATTCAGGTCTCTTGTGGCGGAACTCATTCAGTCGCTTTGACAAGAGACGGTAGGATCTTCTCGTTTGGTCGGGGAGACCACGGTAGACTCGGGTATGGAAGAAAAGTAACTACGGGACAACCATTGGAGCTTCCTATACACATTCCACCACCAGAAGGACGGTTCAACCACACCGATGAAGAAGACGATGGAAAATGGATAGCTAAACATGTAGCTTGTGGTGGCCGACACACTCTAGCAATTGTGGAATGGAAGTATGATCAGGAGGAAACAGAATAA	1.0864	0.0533954	-0.0724837	-0.0995981	0	-0.0750782	-0.0738445	-0.0321318	-0.122578	84.3	1.32222
AT5G16050	AAATTTCTCACTTCCCCTAATTTCGCTTCGAATTCAAAAGCCCTAATTCGAAAATTCCCATTTCTCAAGGTTTTTAAAAGAGTATTGCAAAG	ATGTCTTCTGATTCGTCCCGGGAAGAGAATGTGTACTTGGCCAAGTTAGCCGAGCAAGCTGAGCGTTACGAGGAAATGGTTGAGTTCATGGAGAAAGTTGCAAAGACCGTGGAGACCGAGGAACTTACTGTTGAAGAGAGGAATCTCTTGTCTGTTGCTTACAAGAACGTGATTGGTGCTAGGAGAGCTTCTTGGAGGATTATCTCTTCCATTGAGCAGAAGGAAGATAGCAGGGGCAACAGTGATCATGTTTCGATTATCAAGGATTACAGAGGCAAGATTGAAACTGAGCTCAGCAAGATTTGTGATGGCATTTTGAACCTTCTTGAGGCTCATCTCATTCCTGCTGCTTCTTTGGCTGAGTCCAAAGTTTTTTACCTGAAGATGAAGGGAGATTATCATCGGTACCTTGCTGAATTCAAGACTGGTGCTGAGAGGAAAGAAGCTGCTGAGAGCACTCTTGTTGCCTACAAGTCTGCTCAGGATATTGCTCTTGCTGATCTGGCTCCCACTCACCCAATCAGACTGGGGCTTGCTCTTAACTTCTCTGTTTTCTACTATGAGATTCTCAACTCATCTGATCGTGCGTGTAGTCTCGCAAAGCAGGCTTTTGATGAGGCAATCTCGGAGCTAGACACATTGGGAGAGGAATCATACAAGGACAGTACATTGATCATGCAGCTTCTCCGTGACAATCTCACCCTCTGGACTTCTGACCTCAATGACGAAGCTGGTGATGATATCAAGGAAGCCCCGAAAGAGGTGCAGAAAGTTGATGAACAAGCCCAACCACCACCTTCGCAGTGA	2.0393	0.0369234	-0.0120287	-0.0198151	0	-0.0548826	0.0578572	-0.0498323	0.0150479	54	1.96379
AT5G16060	TTGATCGGAGAAGGCCGGAAAAGCTCGAAGGTCCGTCGTCA	ATGGGTAGCTATGTGGAGCAAGCTCGTGAAAATCACGTGAAGAAGAAGGTCGAAGAAGCGCTGCGTAGCAAGATGAAGGCAAAGGCATTAATGGAATGTGATCAGTACGTCTCCAAGTATGCTCAATGCGCAACAGGAAGAACTTTTTCTGTGGTATGGACATGTCGTAAGCAAGCTAGGGAGCTCAACACTTGCCTCCATCAATTCACCAATGACAATGTCTTGGAGGAAATGAAGAGAGCGTATATGGTTCAAGAAGAGGGTAAAGTCTCAGCCTCGGCCATATAG	1.44926	-0.187115	-0.107326	-0.109411	0	0.00236113	-0.0430966	-0.00367677	NA	45.4	1.61278
AT5G16070	AACATCGGCTTCACTTTTAAAACCCAGAAGAAAGCCCTAAAGCTCTCTCCCTCTCTCTCGCTCGCTCTCTAGTTCAGTCTCAAGTTATTCTCTTCGTGTCCTGAATCTGTGCACCAAAGGTTATCGAAA	ATGTCAGTGCGAGTTCTGAATCCTAATGCCGAGGTTCTCAACAAATCTGCGGCGCTTCATATGACCATCAACGCCGCCAAGGGTTTGCAAGATGTACTCAAGTCGAATCTCGGTCCTAAAGGAACAATCAAAATGCTTGTTGGTGGTTCTGGGGATATTAAGCTTACCAAAGATGGGAACACGCTATTGAAGGAAATGCAAATTCAGAATCCAACAGCCATTATGATTGCGAGGACAGCTGTTGCACAGGATGATATAAGTGGTGATGGTACTACTTCCACTGTTATCTTCATTGGTGAGCTTATGAAACAGTCTGAACGCTGCATCGATGAAGGTATGCATCCACGAGTCCTAGTTGATGGTTTCGAGATTGCTAAGAGAGCTACTCTTCAATTTCTTGACAACTTCAAGACCCCTGTTGTTATGGGTGATGAAGTTGATAAAGAGATCCTAAAAATGGTTGCAAGAACGACACTAAGAACAAAATTGTACGAAGGCTTAGCTGATCAACTGACTGACATTGTCGTCAATTCGGTTCTTTGCATCCGAAAGCCTGAGGAAGCTATTGATCTGTTTATGGTGGAAATAATGCACATGCGTCACAAATTCGATGTTGACACACGATTGGTTGAGGGGCTTGTTCTGGATCATGGTTCGAGACACCCTGACATGAAACGACGCGCAGAAAATTGCCACATCTTAACTTGCAATGTGTCACTAGAGTATGAGAAGAGTGAAATCAATGCAGGATTTTTCTACTCTAATGCGGAGCAGAGGGAAGCCATGGTTACCGCAGAGAGGCGATCTGTTGATGAAAGAGTTAAGAAAATAATTGAGCTGAAGAAGAAGGTGTGTGGTGATAATGACAACTTTGTTGTCATAAATCAGAAGGGTATTGACCCACCATCATTGGATCTTCTTGCTAGAGAAGGGATTATTGGTCTTAGAAGAGCAAAGAGGAGGAACATGGAACGTTTAGTTTTGGCCTGTGGTGGAGAAGCTGTGAATTCTGTTGACGACTTGACCCCTGAGTCTCTTGGATGGGCTGGACTTGTCTATGAGCACGTTCTTGGGGAGGAAAAGTACACCTTTGTGGAGCAAGTGAAGAATCCTAATTCATGTACCATCCTCATAAAAGGGCCTAATGATCACACTATTGCCCAAATTAAGGACGCTGTTCGTGATGGTCTGAGATCGGTCAAGAACACCATAGAAGACGAGTGTGTTGTGTTAGGAGCAGGAGCTTTTGAAGTTGCAGCAAGGCAACACTTACTCAATGAAGTCAAGAAAACCGTTCAAGGGCGTGCCCAACTTGGCGTTGAAGCTTTTGCTAATGCCCTTCTCGTGGTGCCTAAGACACTTGCAGAAAATGCAGGTCTTGATACCCAAGATGTGATCATTTCTCTTACGAGCGAGCATGACAAAGGGAACGTTGTGGGACTGAACCTTCAGGACGGTGAACCTATTGACCCGCAGCTTGCTGGTATTTTTGATAATTACTCAGTGAAACGCCAACTTATCAATTCAGGGCCAGTGATTGCGTCGCAATTACTTTTGGTGGACGAAGTGATTCGTGCAGGCAGAAATATGAGGAAGCCTACTGCTTGA	1.84881	0.0974289	-0.0128332	-0.0539751	0	-0.123072	0.0094732	-0.0117061	-0.0395562	44.9	2.11059
AT5G16110	TGACCAATAGAATAAAGAGAAAGATAGTTACTTATAAAAATTAGAAATGCATGAAAATTAAGCTGTCCACAAATATCACTATTACGACGCCGAGAAAAAGCAACTTTCCAGTTTGATATACTATTTTGTTTTTAAAGCAAAAATTCCCAATTCCACGAAACGTCGTCGTTTC	ATGTTGTCTTCAACCTCACCCACACTTTCTTCGGTCTCATCCTTTTATAAAATCCCCATTTCCTCTAACGATTTTTCGCCTCTCTCTCTCTCTCTCTCTCTCTCTCTCTTTCTTCTATCTTCTCCGTCATCGTTCTCTCTCTCTCCTCTCCCGGAGATTTTTACTCAGGCGTTCTTCTGTGGATCAGAGGTGAAAAAGATGAATCATTGCAACCTTCAGCAGAACGCCTTCATGTCTCGTGAGGAGATGATGGGATTTGACCGTAAGGATCTTGTTGTTTGTCCTAAGCCTCGACGTGTTGGTTTACTCGCCAACAACGTTATTCGTCCTCTTAGATTACATATGAGTCAAGCTGCAGCCGACTTGTGTGATTCTAAAGCTGGTGCTGAGCTTTTGGAAATCATTCGTAGAAAGGAGGATAATGGAACAATAGGGCAGTTACTATCATCATCCCCACCGTATTTTCCCGGTTCACCACCGAGTAGAGCGGCGAACCCATTAGCCCAAGATGCTCGTTTTCGAGATGAGAAACTCAATCCAATCTCACCAAACTCTCCTTTCCTTCAGCCATATTCGGCAACCGGGTTTCCATCTCCATCTTCTTCCTCATCATCGTCGTCTTCCCGTGGTTGTGTTAGAATGAAATTTGGACTCAACTCGCCTGCAGTTAGAGTAGAAGGATTTGATTGCTTGAACCGTGACCGTCAAAACTCGAGCATCCCTGCCATGGCTTAG	1.40556	-0.270505	-0.137542	-0.0451993	2	-0.0456393	-0.197043	-0.288023	NA	64.6	2.23553
AT5G16120	GTATTCTTATCTTTATCAAAAACAAACAAAAAGTTGGAAAATAACAATTTTGTTGGTTTTTTTCTTATAATACTTAAAAAAAAAAAAAAACTGAATGATTCTTTTTAGAATTTTTGTTTATGGCTCTGAGATCAGCAACAAAGCTTACGCTTTTCAGTCCTTTACACGGTAGCACTAGTCACTAATT	ATGATTCGGTTTGTAGATAAAGGAAGAAGATCGTTGTGGCAAAGAAGGAAATCGATGGCTCCGACGGCGACGCTGGACAACAATGAGGAGCTCCGGCGACTCAGGGAGGTTAATATTGACGAAGCTCCGGGGCGTCGTCGTGTTCGTGATTCCTTGAAAGATATTCAGCTTAATCTCGATCATATCCTCTTCAAGACACCAGAAAATGGGATTAAGACAAAGGAGTCTTTTGAGGTGAATTCGAGAGGAGTTGAGATTTTCTCTAAAAGCTGGCTTCCTGAAGCTTCTAAGCCTAGAGCTTTGGTTTGTTTCTGCCATGGTTATGGAGATACTTGCACATTTTTCTTCGAAGGAATTGCAAGGAGATTGGCATTGTCTGGATATGGAGTTTTCGCTATGGATTATCCGGGATTCGGCTTATCAGAGGGCTTGCATGGTTATATCCCTAGCTTTGATCTCCTTGTTCAAGATGTTATTGAGCATTACTCCAACATTAAAGCGAATCCTGAGTTTAGTTCTCTACCGAGCTTTCTCTTTGGACAGTCAATGGGTGGAGCTGTGTCACTCAAAATACATCTCAAACAACCAAATGCGTGGGCCGGCGCAGTCTTGTTAGCACCAATGTGCAAAATTGCAGATGATTTGGTTCCACCACCTGTATTGAAACAGATTTTGATCGGTCTAGCTAATGTTCTACCAAAACACAAGTTGGTTCCACAAAAGGATTTAGCAGAAGCAGGGTTTAGAGATATCAGGAAGAGGGATATGACACCATACAACATGATTTGTTACAGCGGCAAACCACGGCTACGGACTGCAGTAGAAATGCTTCGAACAACTCAGGACATTGAAAAACAATTGCAGGAGGTATCTTTGCCGATATTGATTCTACATGGAGAAGCTGATACAGTGACAGATCCTTCAGTGAGCAGAGAGTTGTACGAGAAAGCCAAAAGTCCAGACAAGAAGATAGTTTTGTATGAAAATGCTTATCATTCTCTGCTCGAAGGCGAACCAGACGACATGATTCTCCGTGTCTTGTCCGATATTATCTCGTGGCTCAATGACCATAGCTTGCAAGCTGAGGGATCATCTGTTACTACTATGTAG	1.44085	-0.136472	-0.11053	-0.0746386	2	-0.0864135	-0.108678	-0.114345	-0.132006	91.6	2.27184
AT5G16130	ATCGAACATTAAAACCTGATTTTACTGAAACTGTGCTGCGAAGGAGAAGCCGCAAACCATTTTTTGTCAATCTAGGGTTCTTCTTCGTACTTGCAGATTTCGCCTCCGTTTTCACTACGATCTGTGAAG	ATGTTCTCCGCTCAGAACAAGATCAAGAAGGACAAGAATGCTGAGCCAACAGAATGCGAGGAGCAAGTTGCTCAGGCTTTGTTTGATTTGGAGAACACTAACCAGGAGTTGAAAAGCGAGTTGAAAGATCTCTACATCAACCAAGCTGTTCACATGGATATCTCTGGAAACCGCAAAGCTGTTGTGATTTACGTTCCATTCAGATTGAGGAAAGCTTTCCGCAAGATTCATCCCCGTCTCGTCAGAGAGCTTGAGAAGAAGTTCAGTGGAAAGGATGTTATCTTTGTTACCACAAGAAGGATCATGCGTCCCCCCAAGAAGGGTGCTGCTGTTCAGAGGCCACGTAACAGAACTCTTACCTCAGTTCATGAAGCTATGCTTGAAGATGTTGCTTTCCCCGCTGAGATTGTTGGAAAGCGTACTCGCTACCGTCTTGATGGTTCCAAGATCATGAAGGTCTTTTTGGATGCCAAGGAAAAGAACAACACAGAGTACAAGCTCGAGACTATGGTCGGTGTGTACCGTAAACTTACTGGCAAAGATGTTGTTTTTGAGTACCCAGTCGAAGCTTGA	2.83961	0.0606039	-0.110264	-0.121859	0	-0.0210128	0.182763	0.077284	NA	41	2.11059
AT5G16150	AAGCTCCACAGTGAGTTCTTCTCAGCAATCACAATCTATCTGGTTTAAGCCCTCACTATCCTCTCTCTCAAATCGCGGAGTCTCCGAAGTTTCTCTGACAAA	ATGCAGTCGTCAACGTATGCGGTTAAAGGAAACGCTGCGTTTGCGTTTCAGAGACGGACCTTCTCTTCTGACAGATCGACGACTTCTACCGGAATTCGCTTCGCTGGTTATAAGAGCTTAGCCACCACCGGGCCACTCTACTGTTCTGGTTCTGAAGCCATGGGAGCGACGCTTGCTCGTGCTGATAACGGGATCCAGAGCGTTATGAGTTTCTCTTCTGTCAAAGCTCGATCGGTCAGAGCTCAAGCCTCATCTGATGGAGATGAAGAAGAAGCTATACCTCTGAGATCTGAAGGGAAAAGCTCTGGAACAGTTTTGCCTTTTGTTGGTGTTGCTTGTCTTGGTGCTATACTCTTTGGTTATCATCTCGGGGTGGTTAATGGTGCTCTTGAATATCTTGCTAAGGATCTTGGGATCGCCGAAAATACTGTTTTGCAAGGATGGATTGTTAGTTCTCTGCTTGCTGGTGCTACGGTAGGTTCATTCACTGGAGGTGCATTAGCTGACAAATTTGGACGAACAAGAACTTTTCAATTGGATGCTATCCCGCTTGCCATTGGAGCTTTCTTATGTGCAACAGCTCAGAGTGTGCAGACTATGATTGTGGGACGTCTGCTCGCTGGAATTGGAATTGGAATCTCATCAGCGATTGTACCACTTTACATATCTGAGATATCACCAACTGAAATCCGTGGAGCACTCGGATCTGTGAACCAGTTGTTCATCTGTATAGGAATACTTGCAGCCTTGATAGCTGGATTACCCCTTGCAGCAAACCCTCTATGGTGGAGGACGATGTTTGGTGTTGCAGTTATCCCTTCCGTTCTATTGGCCATAGGAATGGCTTTTTCTCCAGAAAGCCCAAGGTGGCTCGTTCAGCAAGGAAAAGTCTCTGAAGCTGAAAAGGCGATCAAAACTTTGTATGGTAAAGAAAGAGTGGTTGAACTAGTTCGCGACTTATCAGCCTCTGGCCAAGGTTCTTCTGAGCCGGAGGCAGGATGGTTTGATCTATTCAGCAGCCGCTACTGGAAAGTTGTAAGCGTAGGTGCGGCTCTCTTCTTGTTTCAACAGTTAGCCGGGATAAACGCAGTTGTGTATTACTCCACATCGGTATTCCGTAGTGCGGGAATCCAATCAGATGTTGCAGCCAGTGCTCTCGTTGGAGCATCAAATGTCTTTGGCACTGCTGTTGCTTCATCGTTGATGGATAAAATGGGAAGGAAAAGTCTTTTACTGACAAGCTTTGGTGGAATGGCTTTGTCAATGCTGTTACTCTCCTTGTCCTTCACATGGAAGGCTCTTGCTGCCTATTCTGGAACCCTTGCCGTTGTTGGAACTGTTCTATATGTCCTGTCATTCTCACTTGGTGCTGGCCCGGTACCGGCTCTTCTTCTTCCAGAGATATTTGCATCCCGAATCAGAGCAAAAGCCGTCGCTCTTTCTCTCGGCATGCACTGGATATCAAACTTTGTGATCGGACTATACTTCTTAAGCGTTGTGACTAAATTCGGAATCAGCAGTGTCTACTTGGGTTTTGCTGGAGTCTGCGTCCTTGCGGTCCTCTACATTGCAGGAAACGTCGTCGAGACTAAAGGTCGATCACTGGAGGAAATAGAGCTTGCTCTTACATCTGGAGCTTGA	2.05396	0.0846231	-0.000832519	-0.0558594	0	-0.125081	-0.0836124	-0.0508106	-0.116412	84.9	2.0086
AT5G16200	AGCGATCAGACGGCGAATTCGCGATCGTATCGATCCACCGTTGAATCTCACG	ATGTCACTCTCCCGTCTACACAAATTCAAGCTCTTCGCGGCACATCGTAGCTTGGAAGCGTCCACCGCGGGGAGTCCCACGATGAGTCCAACGAAGAGCCCTGTATTCAATCTCCGACGACGCAAAACCCTGCGGATGTTGTTCGATAAGAGCTCCGATAGTCGCAGACGGAATCTCCGTCAGATCCTTGAGGAATCTCCGGAATCAGATGGAAATTCCGGGAATAAGAAGAGGGGAAACCACCGTGCTACTAGGCGTAAATTGAGAGAGCTCTTGGTCACATCGCCGTCGCCGCCGTACAAAGGCAGAGAAGATATAGACGGAATTGGAGAAGAGAGAAGCGAGATTTCGCCGTTAAACGTCACTTCAAACGGTGACGGCAGAGAGTTAACGGCTCGACGATTCGGTTCATCCGGTTCGGTTCAATCATTTCGGTTAAGGATTTTAAGAAAACCATGGCGACCAGTCCTGGTTTCTATTCCTGAGCAATAA	0.830183	-0.522875	-0.0979264	-0.133743	0	-0.0268517	-0.135209	-0.147358	NA	88.1	1.716
AT5G16210	GTGATCTCTACCGTCACTCGCTTCCGGAGAGATTCATCGGCGAGAACACCGACACGATCTGGTGAATCGAATCCGATCGAATCGAGAGAGGAAAAGTTTGAATTTTCATTTGGAATGCTCAGTGATATTGGAACGAAGGAGGTGTTTCCTCTGATTGGATTTTAGTGTTCCCGTGAAAGAAGAAGAAAACAAAAC	ATGGACGCGGAGCGATCGTCGTTGTGCAACTTTTTCGTCAACTTCCTGATGGAGGAGAACTACCTCTTGACGGCGTTTGAGCTTCTTCACGAGCTCCTCGACGATGGCCGCGATGCCCAAGCAATTCGTCTTAAGGAGTTCTTTTCCGATCCTTCCCGTTTCCCTCCTGATCAGATTTCTCGGTATAATTCAATTCGAGTTGCGGATCCACAAAGTTTGTTGGAGGAGAAAGAAGCTTTAGCTGAGAAGTTAGCTATCAGCGAATATGAATTTCGTCTAGCTCAGGAGGATATTGCAAGATTGAAAACTGAAGGACAGAAGAAATCTGTTCCTTCGATTGACAAGTCAGAAGAGATGGATTCGGATGAGTTTGGAGGCAACAGGCCAGAGATTCAACGGAAAAAGAAAGATTTTTCCTTCACTGATATAGGGCCTTTGAAGAACAATGAACGTCAAGACTTAAACTGTGCAGTGAAAGAATATCTTCTTCTAGCAGGTTATAGGCTTACGGCTATGACATTTTATGAGGAGGTGACAGACCAGAACTTGGACGTTTGGCAGGACAGTCCAGCACACGTACCTGATGCCTTGCGCTATTATTACTATCAGTACCTCTCATCAACTTCAGAAGCAGCTGAGGAGAAAATAGCCATGCTTCAGGAGAATGAATCATTGAAAAAGGAGATTGAGAGGCTAAGCAAAGAAAAGGACGGACTACTTAAGAGCAAAGAAAATTTCGAAGAGCAAATAGGTGCTTTTAACAAGTCTACAGAATCACTTCAGAAGGATCTTCGGGACAGAGAAAAGCAGGTGCAAAGTTTGAAGCAATCCTCAGAGCATCAGAGGAGGAACCTCAATGACTGTAGGGCTGAGATCACTTCTCTTAAAATGCATATTGAAGGGTCTCGCGCTGGTCAATATGTGTCACTGAATGAAGGTGATCCTGTAAAATTACAATCCAAGGAAGTCGAGGAACAGATAAGCACTCTGTCAGAGGAAGTTGTAAATCCAACAGTGGAAAAGGATGGTGGTTTGATTTCTAAAGTTTCTATATCGGCTGAGAAAGGGCACATACAAACAGAAGACGATATGGTGGTGGAAGAGGTTAAGAATATTATTGCTGATCAAAGAGAGGTGGCAGGAGAGGCCGGCAATATATCTTATGCCAACAATGGTACGTTGGAGAACCAGAAAGAAGTCTCAAACTATTTGTTAAGTCCATCAAACGGTAATTTCTCACCCAGAGACCTTGGAAGCATCTTGAAAGTGGATCCTGGAATTGGTCGTGATTCTAACTCAAAATCAGACAATGCAAATGGTGAAGCTGCTTCTGAGGAAATGGGTTTAGGAACGATTCAGATACTTGCAGATGCTTTGCCGAATATTGTTCCATATGTTCTGATAAACCATCGAGAGGAACTCCTTCCCCTGATGATGTGTGCAATTGAGCGGCATCCAGTTAGCAGTACAAGAGATTCCTTGACTCATACACTGTTCAACCTGATCAAACGTCCAGATGAACAGCAGAGGCGGATTATTATGGATGCATGTGTTAGCCTATCGAGGAATGTTGGGGAAATGAGAACAGAAACAGAATTGCTTCCGCAGTGCTGGGAACAGATAAATCATACATATGAAGAACGCAGGCTGCTAGTTGCTCAATCATGTGGGGAGCTTGCAGAATATGTCCGCCCTGAGATACGGGACTCTCTTATTTTGTCTATCGTACAACAACTCATAGAAGATTCTGCCACCGTTGTTCGAGAGGCTGCGGCTCATAATCTGGCATTGCTGCTTCCACTATTTCCTAACACAGACAAATATTTCAAGGTAGAGGAGATGATGTTTCAGCTGATATGCGATCCGTCTGGCCTGGTGGTTGAAACTACATTGAAAGAACTACTTCCTGCAGTGATAAAATGGGGTAACAGGCTGGATCATATCTTGAGAGGTCTTCTCTCTCACACTTTGAGCTCAGCTCAGCACTGCCCACCTCTTTCTGGAGTTGAAGGGTCATTGGAGTCTCATCTACGAGTCTTAGGTGAACGGGAGCGATGGAACATTGATGTCCTACTACGAATGCTCATGGAGTTGCTTCCAGCTATACACCAGAAGGCAATGACAACATGTCCGTTTTCTTCCATCTCAAAGTCAGAGGAATCTGCATTCTCTGTTTCCTTGCTTGAGATCTATGCCGAGGGACGTTCTGAGTGGCCTATGTTTGAGTGGATGCATGTTGATTGCTTTGCTAACTTGTTGCAACTGGCATGCATGTTGCCCCAGAAGGAAGACCATTTGAGAAATCGGATAACAAAGTTTCTCTTGGCTGTATCTGAACGTTTTGGAAGTTCCTACCTAACTCACATTGAGTTACCTGTATTTTTGGTGGCCGCTGGAGATGATGAGGCTGATCTTCGATTCTTACCTTCTGCAATCCATCCAAGAATAAAAGGCCTGAAACCAAGAACTGCTGTAGCCAATAGACTTGCCACTCTTTGTATTCTACCGCTTCTGCTGGCAGGAGTTCTTGGTGCGCCAAGTAAACGCGAAGAATTAACTATCTTCTTACGACAACTTTTAGTTGAGAGCAAAACCAAGGAAAACCAGTCATCGAAGCACAACAACGAGGTTTTGGATGCAGTTCGCTTCCTTTGCACATTTGAGGTACACCATAACATGATATTCGGCATTTTGTGGGAAATGGTCGTTGATTCCACTGCAGAACTCAAAATCAACGCTGCTAAGTTGTTGAAGACCATCGTTCCATATATCGACGCAAAAGTTGCTTCCGCCAATGTTTTACCAGCCTTGATCACTCTTGGCTCGGACCAGAACCTGAATGTGAAGTACGCAAGCATAGATGCATTTGGATCTGTAGCACAGCATTTCAAAGTCGACATGATTGTTGATAAAATCCTAGTCCAGATGGATGCTTTTATGGAAGATGGATCTCATGAGGCTATAATCGCAGTCATTCGTGCACTCTTAGTTGCTATTCCTCACACGACAGAACGGCTTCGAGATTATCTTTTGTCCAAGATTTTACAACTTTCAGCAAGTCCAAGCTCTTCAACAGACGTAAATCGTCGTCGAGAAAGAGCTAACGCATTCTGTGAAGCCATTCGTGCACTCGATGCAACTGATTTGTCTCAAACAAGTGTCAAAGAATACCTCCTTCCAGCGATTCAAAACCTACTGAAAGATCCAGATGCGCTAGATCCAGCTCACAAGGAAGCGTTAGAGATCATAATGAAGGAGAGATCAGGTGGGACATTTGAAGCAATTAGTAAAGCTATGGGTGCTCACTTGGGGATTGCATCATCCGTCACGAGCTTGTTTGGAGAAGGAGGCTTGTTGGGGAAGAAAGAAGCAACGGAAAGCACGGCACCTGGATCACCGACAGGTCAGGGACCCGAGTCACCAAAGGTTGTGGCTGCAGCAAGTGAAGACACGAGATTCAGACGTATCATGAGAGGCAACTTCACTGAGATGCTAAGGAGTAAAGCCAAGACCCAAGATGAGACACAGCCACAAAATCACTAA	1.17587	-0.306248	-0.147128	-0.13026	1	-0.201207	-0.147211	-0.123186	-0.158145	59.7	2.29003
AT5G16220	AGAAGTAAAAAAAAACCAAAATCGCACCTCC	ATGACCACCGTCTCCTCCGCTTTCGCCACCGTAGCGGAAGGCGCGAAGGTTGTCACACCGAGATGGAAGAAGAATGAAAGAAATGGAAAGTTACGGGTGATGTGTAGGTATGGCGGTAGTATAGTTTCACCTCCGCAGACGAAATCGCCGCGTTATGTAGGCGGAGATACTCGAATCGTCGCCATTCCTTCTTCCGCGGAAACGAGCTTCGCTTCTCTTGTTAGCCACCTTACGGTTACGCTCAAAATCTCTTATCCTTTCAAAGTTAAATATCAGCTTCCTGATCAGGAACTAGATTCGCTTATCTCCGTCGAGGCGGATGAGGATGTTCAGATCATGATGGAAGAACACGGTTATCTCTCCTCCGAGTCCTCGATTCCCCAATCGCGTATCCGATTGTTTCTTTTCCCATTGAAATCACAACAATCGAATGAAGCTGGTGCGAGTCAGGGAGATTCGGATCAGTGTAAAGTGGAGACCGATATCGATTGGCTTGGAATCGAAGAGTCTAATAAGCCTATTCGTGAAGAATTGACTCAGCCGGTACTTCAGCACCCTAAGACGGAGATGTGGTTCGTAGACGCTTTGAAGAGCGTGGAGATGATGCAGACTAGACGAACTAATAGCGGAACTAGCGGAAGTGGAGATGGTAACGGCGGGATTTGTGGACAGGAGTCGATGATGCTAGAGACTAATTCATCCTTTGGCTCGACATCATCCTCGGTTTCGTCGAGCAATTTACCTCCGATAAAAAGCTCCGGCGAGGACAACATAGCGAACTCGCAAGTCAAATTTGCGCCAATAGAATCAGTGACAAGCAACGACAATTCTGCAGTCACCCCAATACCTTCCCACGAGCTACCATCACACTCACATGCTTTTGAGAACAAACCGTCTTCAAACTTGTATGTGGCTGAGCTAAACAGACCAGTTCCAGTCCCAATTTCCGGGTATCCACCATTTATGAACCAAGCTCAACAACAACATATCCAAGTCATTTACACTGGACAACCTTACATTACCGGAAACTCACCTATGACATTGCCTGCCACAGCATACCATCACACAAACCACGTCTATTATCAGCGTCCGCCACAACCATACCCAATCTATTACATTCCAGTCGAGCAGTACAGTTCGAGGCACGTTCAAGCACTGCCTGTGAAACCGAGCACCGTTTTAAACTATCACCAAGTTGATTCCCCGGTGGTCCGCACCAGCAGCCCTCTAGCGCCAGAGTTTTCCTCACAGGTTTATCCTCTATCCAAACCCGTTGATTCATCGGTACAGACATCAAGTGAAGCTACTCTTAATACTACTTCAAGAGATGCTTTCATCTATAATACCGATGTCGATGACGACAACGATATAGCTCATGCTCAAATTTACAAATCTCAGCCTCCAGCTCCCACATTACCGTCTCAGTATTAA	1.22195	-0.132097	-0.0592798	-0.120633	0	-0.0850926	-0.154211	-0.117481	-0.0780915	58.9	1.49136
AT5G16230	CAAAAACATCTGTCGCGGAGAGAGAGAGAAAGAGAGAAAGAGAAAA	ATGTCGATGGCTTTGCTTTTGACATCGCCGGCTATGAAGCAGAAGCCGGCGGTGATAACTTCTCCTCGCCGTGGTTCTTCTCCTTCTCGTCGTCTTCGAGTTTCTTGTGTTACCACAAACCCTGCTAGGAAGAAAAACGAAACATGCAATCATTTTCGACCTATCAAAGAAGTAAATAACCAATTAACACACACAATACCACAGGAGAAGCTTGAGATCTTCAAATCAATGGAAAATTGGGCAGAACAAAAACTACTACCTTATCTCAAACCGGTAGAAGATTCATGGCAACCACAAGACTTCTTACCTGCGCCAGAGAACGACGACGAATTCTACGACCGAGTAAAAGAGATCAGAGAAAGAACAAAAGAGATACCTGACGATTACTTTGTAGTTCTTGTGGGAGATATGATCACAGAAGAAGCACTTCCAACGTATCAAACGACGTTAAACACACTAGACGGTGTTAAGGATGAAACCGGTGGGAGTTTATCGCCGTGGGCTGTGTGGATTAGAGCCTGGACGGCGGAGGAAAACCGTCACGGTGACTTACTCAACAAGTATCTTTATCTAACTGGTCGTGTTGATATGCGACATGTTGAGAAGACTATACAATATCTTATTGGTTCTGGTATGGATTCGAAATTTGAGAACAATCCATACAATGGATTCATCTACACATCATTCCAAGAGCGAGCAACATTCATCTCTCACGGCAACACGGCTAGGCTAGCCACAACATACGGCGATGTTACCCTCGCGAAGATCTGCGGCACAATCGCTGCCGACGAGAAGCGACACGAGACGGCGTACACGAAGATAGTGGAGAAGCTATTCGAGATCGACCCTGACGGATCTGTTCAGGCGTTAGCGAGTATGATGAAGAAACGGATCACAATGCCGGCTCATCTTATGCACGACGGAAGAGATAACGATTTGTTTGATCATTACGCCGCCGTGGCGCAGCGGATTGGAGTTTACACGGCGGCGGATTACGCTGGGATACTTGAGTTTCTGTTGCGGCGGTGGAAGGTGGAGAGTTTGGGATTGGGGTTATCAGGAGAAGGAAGGAGAGCACAGGAGTACTTGTGCACCTTGCCGCAGAGGATCAAGAGGTTAGAGGAAAGAGCTAATGATAGGGTCAAACTTGTGTCAAAACCTTCTGTTTCGTTTAGCTGGGTTTTTGGTAGAGATGTGAAACTATAG	0.48267	0.32784	-0.0791875	-0.152693	0	-0.0757609	-0.0283379	-0.0349765	-0.0802655	5.6	1.66276
AT5G16240	ACGTTCCAGAGAGTTTTCTGAAATTGATCGTTTTGGTTCTTCACCTTTCCTTTTCTTTGCTTTCTGCTTCCTCCCTTAAATACATTTCACTCTGTTATCATCGATTTTTTTTTCTTATATCTCAATCTTATTTTGTTTGTCTTTTCTCCATTTTTGTTTCGTTAAGAAGAAACA	ATGGTTATGGCTATGGATCGGATCGCTTTGTTCTCTTCCTCATCATCTGTTTATCATCACGGTTCTTCTCATTCTCATGGCTCCAAATCTTCCAGAGTTTTCACTATTCGTTCCGACTCTACAGCGGTTGGAAGGAAACTGTATATTCCTCCTCGAGAGGTTCATCTTCAAGTGAAGTATTCAATGCCACCACAAAAGCTGGAGATTTTCAAGTCCTTAGAAGGATGGGCTAATGACAACTTGTTGGCTTACTTAAAACCTGTTGAGAAATCATGGCAACCAACTGATTTTCTCCCTGAACCTGAGTCAGAAGGATTCTATGACCAAGTTAAGGAGTTAAGAGAAAGGTGTAAGGAGCTCTCTGATGACTACCTTATAGTGCTTGTTGGTGATATGATCACAGAGGAAGCACTTCCGACTTATCAGACCATGATTAATACATTGGACGGGGTTAGAGATGAGACGGGAGCAAGTCCAACTCCTTGGGCAGTATGGACTAGGGCATGGACTGCGGAAGAGAATAGACATGGTGATCTTCTTAACAAGTACCTTTATCTGTCTGGACGAGTAGACATGAGACAGATTGAAAAAACTATTCAATACCTCATTGGTTCTGGAATGGATCCAAAAACTGAAAACAATCCTTACTTGGGATTCATATATACTTCTTTTCAAGAAAGAGCTACATTCATCTCCCATGGAAACACTGCTAGACTGGCAAAGGATCTTGGAGACTTGACACTTGGGAAGATTTGTGGCACCATTGCTGCTGATGAGAGGCGCCATGAACACGCCTACACCAAGATTGTAGAGAAGCTCTTTGAAATTGATCCTGATACCACAGTCGTGGGCTTTGCTGACATGATGAGGAAAAAGATCTCGATGCCTGCTCATTTGATGTATGATGGTCGTGATGATAATCTATTTGATCACTTCTCGTCCGTGGCCCAGAGGCTTGGTGTCTACACTGCCAAGGACTATGCTGATATACTGCAACATCTTGTGGAAAGGTGGAATGTGGAGAAGTTGTCAGACCTTTCTAGTGAAGGAAACAGGGCCCAGGACTACCTCTGTGGATTACCTGCTAGAATCCGCAAACTTGAAGAGAGGGCTCAAGGGAGAACCAAAGAAGCAGCAAAAAACATACCATTCAGCTGGATTTTTGGTCGAGAAGTCAGGGCTTAA	0.893779	-0.00718083	-0.0481554	-0.0319251	0	-0.0928804	-0.0662334	-0.0837522	-0.0561832	41.6	2.24055
AT5G16250	ACTAACTTCTACATAAACAAACTCGTTGCGCTCTTCTCAATTCCACGAATCACACACTCTTCTTCTTCTTCTGTTCATCAAAGAAAACGAAACCCATTTCTCAAAATCCAAAATTTTCAAAAACTCAAAACTCATC	ATGGGTTTCATTTCTTCTTCATCACCAGTAGAAGAGTCTCATTACCATACACACAAGATCTTCCTTTTCTCCAACTACATCCTTCTCGGCGCTGCTTCAAGTTGTATCTTCCTCACACTCTCTCTCCGTCTAATCCCTTCCATCTGCGGATTCCTCCTCATCCTCCTCCACGCCACCACAATCGCCGCCGCAGTCTCAGGCTGCGCTGCTGCATCTTGCGGAAGAAACCGTTGGTACGCCGCTCACATGGTTGCAACTGTGCTCACTGCTATATTCCAAGGCTCTGTCTCTGTTCTCATCTTCACCAACACGTCTAAATTCCTCGGGAGTCTTAAGTCGTATGTGCGTGAGGAAGATGCTGCTGTGATTTTGAAACTCGGTGGTGGTCTTTGTATTGTGATCTTTTGTCTTGATTGGATCGTTCTTGTGTGTGCTTTCTTCTTGAAGTACTATGCTTATGTCGATGGTGGTGATGGCGTTGCGATGAAGAGAACTGGTAAGGTTCAGAGTGAGGAGAATCCGAAGGACTGGCCATGGCCGTTCCAAGTTTAA	1.63028	0.210455	0.0406003	-0.0242768	0	-0.0173198	0.0546239	-0.134324	0.0776455	37.3	2.13354
AT5G16260	ATTACTCTATATCCAAACAAGGTCAGGGTCCTCTACCGTCTTCCTCCTGCTTCCGCCATTCTTCGGACTTTTCGTCGTCGTCTCTCGAACGCGTCACTCTTATAGTCGGTTTTGTCGTTGTCAGTAATTTGCGATTTTTGAAGGTTAACGAGAAAA	ATGTCAGACTCTGATAATCTACAGCTTCCACCATCATCGACAGGGGCAACAGTTGCAGCTACTGATGTTGGTTGGTACATTCTTGGTGAAAATCAGCAGAACCTGGGCCCTTATACTTTCTCTGAGCTATGTAACCATTTCAGGAATGGTTACCTACTAGAAACTACTCTAGTCTGGGCTGACGGAAGAAGCGAATGGCAGCCACTTTCTGCCATCCCCGATTTAATGTCAAGGATATCCGGAGCTGAGATTGCCTATCCAGCTGTAGGTTCATCTGGGTTGATAAATGGATCTAATGCTGGAACCAGGCAAGAGAAGCAAGATTATACTGCCTCTGCTAGTACTGAGGATGAATTTGAGAAATGGCAGAGAGAGATTAAAGACGCAGAAGCAGAGGCTGAAAGGTTGAAAAATGGTTCTGTCTCTGGTACTGAGCTTGTTGAAGATGATCATGAAAGGGCATCTTCACCACCTGAGGGCGAAGATGAGTTCACAGATGATGATGGAACAAAATATAAATGGGACAGAGCTCGTAGAGTATGGGTTCCTCAGGACGATCCACCACTGGGTAGCGTTGACCCGTATGGACTCGAAGAGATGACCTTTGCTAAGGAAGACGAAGTATTTCCAACAATTAACATTCTTGATACTTCTGTTGATAAGAAGGATGCCTCTAAGGATGACGTGGCTGGTAAGAAAGAAGAAGATGGCTCTGATGAAACCGCTGAAATAAACAGTAACGGCAAGAGAAAGCTACCAGAGCCAGAAACTGAAAAGAAGGAACCAAACAAGCCTCCAGATTCGTGGTTTGAGTTAAAAGTAAACCCACATATTTATGTTAATGGGTTGCCCGATGATGTCACCATCGAGGAAGTAGCTGAAGTTTTTTCTAAGTGCGGTATAATTAAGGAGGATGACACTGGCAAGCCTCGCATAAAGCTATACAGTGACAAGGCGACAGGAAAATTAAAAGGCGATGCTCTTATCTCCTATATGAAGGAGCCCTCAGTGGATCTGGCAATTAAAATCTTAGACGGGGCTCCGTTACGTCCTGCTGATAAGCTCCTCATGTCAGTTTCTCGAGCTAAGTTCGAGCAGAAAGGGGAGAGATTTATAACTAAGCAAACCGACAACAAGAAGAAAAAGAAGCTTAAAAAGGTCGAGCAAAAGTTGCTTGGATGGGGTGGTACAGATGATTCTAAGGTCTCAATACCTGCAACGGTTGTTCTGCGCTACATGTTCAGTCCAGCTGAGTTGATGGCTGATGAGGATCTGGTTGCTGAGTTAGAGGAAGACGTGAAAGAGGAGAGTTTGAAGCATGGACCGTTCGACTCAGTGAAGGTATGTGAGCATCATCCACAGGGTGTTGTTCTTGTAAGATTCAAGGATCGGAGAGATGCACAGAAATGTATAGAAGCAATGAACGGTCGATGGTATGCAAAGAGACAGATACATGCGAGCCTCGATGATGGATCAGTGAACCATGCTACAGTTAGGGATTTTGATTTGGAAGCGGAACGGTTAGATCAGTTTGCAGCTGAACTGGAAGCTGCTGAGTAA	1.22546	-0.169938	-0.0518582	-0.0425329	0	-0.120074	-0.0465122	0.00365168	-0.187496	60.7	2.19312
AT5G16270	ATATCGCAATTTCCACAAATTTTACTGTTTTCCTTGGCTGTTGTTGTGTCTGAATCTCCAAGAAGAAAGAGTTGTGTCTTTAAGATTCTGCTTTTACCCAAATTGGGTGTTCTTTTTCCAAGTTTCTGAGAATTAGGGTTTCCGCGAGGACTCTGTTCAAATCGAGCTGTTTTGGACTTGTTTGAGCTTGGTCAATTCTACGGGTTTTTTGGTATAGAGGACGAGGA	ATGTTTTATTCGCAGTTTATATTAGCTAAGAAAGGGCCACTTGGGACAATATGGATTGCTGCCCATTTGGAGAGGAAGCTTCGAAAGAATCAGGTCGCTGATACTGATATTGGAGTCTCCGTTGATTCTATTCTCTTTCCGGAAGCTCCGATTGCATTGCGATTGTCTAGTCATCTTCTGCTTGGTGTTGTGCGTATATATTCGAGAAAGGTGAATTACCTCTTTGATGATTGCAGTGAGGCATTGCTTAAGGTAAAGCAAGCTTTTCGCTCTGCTGCTGTTGACCTACCCCCTGAAGAATCTACAGCGCCGTATCACTCTATTACGTTGCCAGAGACATTTGATCTTGATGACTTTGAGCTTCCAGACAATGAGATCTTTCAGGGTAATTACGTTGATCATCATGTTAGTACAAAAGAGCAGATCACCCTTCAGGATACCATGGATGGCGTTGTATACTCAACGTCACAATTTGGATTAGATGAGCGATTTGGTGATGGCGACACTTCTCAAGCTGCTTTGGATCTTGATGAGGCAGTATTCCAGGACAAGGATGTTATTGGATCCGACGATGAGGGAGTTCCAGGTATTGATCACAACGCGTATCTGGATGCGGCAGCACCCGGGATAAAGGATTCGATGGAAGGAGTCTCTGAAGCCATGCCCATGGATTTTAATGAAGAGCAGGTTGAAGATCTTGCTATGAATAATGAGTTCATCGAAGATGCTCAAGCTCCTCAAACTCCTGGATTAGTTGAGGTGCCAAACTCGTCTAGTGTGAGAGAGCAGATGGCATGCGATGATCACATGGACGTAGAGGATCTGAATGCAGAAGAAGGTATAAAGTCCTCTGGGGAGCTGAATGCTAATGAGATGCCTAAACGTGGGGAAGACCTGTCTTCTGAATATAATGCCCCAGAATCAGCAGTTACTCCTGTGGAGGTAGATAAGTCACAGATAGATGAAAATGTCAACACACAAAATGAGCCGGAGGAGGAGAGGGCAGAGCATGTACATGTTACATCTCCATGTTGTTCTCACATCACCACCGAGATGGAGGATCCTGGTCAAGTAATGAATGAGGCAGGAGCTAATGTTGTACCTGATAAACCCGATGCTGTTCCTCCACTTGAAACCCCTGGAGAAGAGAACCGAGATCATTTTGCCATTGCCACTGAGGTCAATCAGGAAACAGATTCTAGTTTACAAGGAGATGAGCAAGCGTACAGTAGACCAGATGGGCAGCTGAATAATGCACACGAAACTGATGAACAGTTGGGAAATTTGACTGGATTTACCGATTCTGATTTCCCTCCACCTGAGAAGGTATTAGCTGTACCTAACAGACAGGGGGATGGAAATGATTTCATGGTTGAATCTACACCAGATAAAGAAGACCCTGGCACATGTAATGATGATGCGGGGAATAATAACATTACTGGGAAAAAACGCACTTTTACTGAGAGCACACTAACTGCAGAAAGTTTGAACTCTGTGGAGTCAGTTGGACTGATTCAGTCAAAGAGAACTGCAGATTCTGTCCCTGATGACGATGATTTGTTGTCTTCTATCTTAGTTGGAAAGTCATCCTTTCTGAAGATGAGGCCTACCCCTGTGCTTGAACCAGCAACTACAAAACGGTTACGATCTGCTCCCCGCTCTACTGCCACAAAGAGGAAGGTTCTAATGGATGACCCTATGGTCTTGCATGGCGACATTATACGTCAACAACTGACAAACACTGAAGATATACGGCGCGTGCGAAAGAAGGCACCTTGCACCGTTCCTGAAATCGTAATGCTTCAAAGGCAGGCTTTGGAGGATGGACTCTTTAAGGAGCCAATATTTACTGGTATGTCAGTGGAATTAGTATCTCTGCACACTGAGCCGTATGATCTAAGAGGAATCATGATAATTGAGAATGATGACCGTCATGCTTCTGTTGGAGCGGTGGAAGATAATGAATGTTCTGTTACGGCCGTGGAAGAAAATAAAACGGAAGAAAGCTCTGATCCGCAAGCTCACCCAAATGATTGTGAGGAGCAACCTGGTACGGCTCATACTCACCCGCAGGAGGAACAAACCATAAACCAACAGGAAGAGCTGAAAGATGATAATGAGCTTGCTGAAAAATCTGACTTGGAGGTTTTGAAGGAAGGCAATGGAGCTGCTGATGAAGTAAATCTTGTAGTGATTGACGATGTCAGTCAAATACCGTCTGAGGAAAAACTCGACCGTGTAGAGGATTTACAGGTTGAAGAATCCCATGAAAACCATGATGGAGAAGGCGGGCAGGATGTTTGTGCGGATCCTAATGAAAAAAGTTGCACTGACGTTATTGAAATTGCTGAAGGCGATACAGATATCAACCCCATTTTCAATGAGATGGACTTGAAAGTTGAAGATGAACTTCCACATGAAGATGAGAAAACGGATGCATCAGCTGAAGTTAGCGAGCTTGGGAGAGACGATCAGACTCCATGCGATAACACAGTTGGGTCTACTGAAACTGGATGCCTAGAAGCTGGTGATTTGAGTAACATGGCTTTGGAAAATTGCAATGAACCTCTGGTGGAAGCGAATAGTGATGGGTTGAATCCAGAGACAGAGTCTTATAACAAATACGAACCGCATAATGAGATGTCTAATGAGGAGGCGTCTATGCAAAATGCATTAGATGGAGAGCATACTTCTCGTGATGGTCTTATGGGAGACAATGATGAAATGGATACCATGGAAAATGCACATGACACAGGATTTTTGAACGTCGATGATGATGAAGTAGATGAAGATCATGAGGAGGATGACATACAATATGATGATGAAACTCGTCTTCTAGAAAACAGTGGATGGTCTTCTCGTACTAGGGCTGTGGCAAAGTATCTCCAGACGTTATTTGATAAAGAAACCGAGAATGGGAAGAATGTTCTTGTGGCAGACAAACTTTTAGCTGGGAAAACCCGTAAAGAAGCATCGAGAATGTTTTTCGAAACCCTGGTTCTTAAAACAAGAGATTACATCCAAGTCGAACAAGGGAAGCCCTATGAAAGCATCATCATAAAACCGCGACCAAAGCTCACCAAATCCATCTTCTAG	1.44759	-0.13985	-0.153882	-0.133946	0	-0.187868	-0.080906	-0.0507579	-0.175904	61.6	2.35603
AT5G16290	CGCAGCCCAACCAAAAAAAAAGGTGCCCTGATTGTTTACTCACCCAAAGTTTCTCTCTTTCTCTCTTCTCCTTCTGCTGTTTTCCGCCTCACACCATTACTCTCCCAGAA	ATGGCGGCGACGACGACTGCTACTTCATTATTCTCATCTCGTCTTCACTTCCAGAATCAGAATCAAGGTTATGGGTTTCCGGCGAAAACCCCCAACTCCCTGCAAGTAAATCAGATCATCGACGGGAGGAAGATGAGGAATGCCACTGTTCTCTCAGCTGCTTCCACTGATAAAGCCATCACCACTGCTCAATCTGTAGCTCCGACGGCTTGTGATAGAGTAAGGAGGCATACAATCTCGGTGTTTGTGGGCGATGAGAGCGGTATAATAAATAGAATTGCTGGAGTATTTGCTAGAAGGGGATACAATATTGAGTCCCTTGCCGTAGGATTGAATGAAGACAAGGCTCTGTTTACTATAGTTGTTCTTGGAACAGATAAAGTCTTGCAGCAAGTTGTAGAACAGCTTAACAAGCTCGTCAATGTCATCAAGGTGGAAGATCTCTCCAAGGAGCCCCATGTAGAACGTGAGTTAATGCTCATTAAACTTAACGCTGATCCAAGCACCCGCTCAGAGATCATGTGGTTGGTGGATATCTTTAGAGCAAAAATCGTGGATACCTCAGAGCAATCTCTAACGATTGAGGTAACTGGAGACCCTGGAAAAATGGTTGCACTAACGACAAACTTAGAGAAGTTTGGAATAAAAGAAATTGCGAGAACAGGGAAGATTGCTCTGAGACGGGAAAAGATGGGAGAAACCGCTCCGTTTTGGAGATTTTCAGCGGCATCATATCCACATCTTGTAAAGGAATCATCTCATGAGACTGTTGCAGAGAAAACAAAACTAGCATTGACTGGAAATGGCAATGCATCATCCGGGGGTGACGTTTATCCAGTGGAACCCTATAACGATTTCAAACCGGTCCTTGACGCTCATTGGGGAATGGTCTACGATGAAGATTCGAGCGGACTTCGGTCCCACACATTATCTTTACTTGTGGCCAACGTTCCCGGAGTTCTCAATCTAATAACTGGAGCTATCTCTAGAAGAGGTTATAACATCCAGAGTCTAGCTGTTGGTCCTGCTGAGAAAGAGGGCTTATCTCGGATTACAACAGTTATTCCCGGAACTGATGAAAATATAGATAAATTGGTTAGGCAGCTCCAGAAGTTGATTGATCTTCAGGAGATCCAAAATATAACGCACATGCCATTTGCGGAGCGAGAACTGATGCTCATCAAAGTAGCTGCTGATACTTCTGCAAGGAGAGATGTTTTAGATATTGCTCAAGTTTTCCGTGCTAAAGCCATTGATGTCTCTGATCATACTATCACCCTTGAGGTTACAGGGGATCTCAGAAAAATGTCTGCATTACAAACGCAGTTAGAGGCCTATGGAATCTGCGAGGTGGCTCGGACAGGAAGAGTGGCATTGGTAAGAGAATCTGGAGTGGATTCGACTTATCTTCGTGGATACTCTCTTCCTTTGTAG	1.71598	0.141847	0.0126788	-0.018719	0	-0.111745	-0.0945401	-0.0325403	-0.178888	64.7	2.04139
AT5G16310	ATAGTCTCTCTTTCGAGTCTGCAGCTAGCGTGAAGACGATGAAATCGATGGGAGGAGATAGATAAGCGCGAATTTGAGAGTGAAAATTCTAAATTCAGACCCATTTTCACCGGCGCGAGTCATCGTTGAACC	ATGTCTTGGCTTCCTGTAGAATCTGATCCTGGTATTTTCACTGAGATTATACAACAAATGCAAGTGAAAGGTGTGCAGGTTGAGGAATTGTATTCCTTGGACTTCAACTCTCTGGATGAAATAAGACCTGTCTATGGATTGATATTGCTTTACAAGTGGCGTCCAGAAGAAAAGGAGAATCGTGTTGTCATCACAGAGCCAAACCCGAATTTCTTCTTTGCAAGCCAGATAATCAACAATGCTTGTGCGACCCAAGCGATATTATCAGTCCTCATGAACTCTTCGAGTATTGATATTGGCTCAGAACTATCAGAACTGAAACAATTCGCCAAAGAATTTCCTCCTGAACTGAAAGGTTTAGCCATCAACAACAATGAGGCAATACGTGCAGCTCACAACACATTTGCCAGGCCTGACCCGTCTTCCATCATGGAAGATGAAGAATTAGCTGCTGCGAAAAATCTAGACGAAGATGATGATGTGTATCATTACATCAGCTACTTACCTGTTGATGGTATCTTATATGAGCTCGATGGTCTTAAAGAAGGACCCATTAGTCTTGGACAGTGTCTGGGTGAGCCAGAAGGAATCGAGTGGCTCAGAATGGTCCAACCTGTGGTACAAGAGCAGATTGACCGGTATTCGCAGAATGAGATTCGGTTTAGTCTCTTAGCTGTAGTTAAGAACAGGAAAGAGATGTATGTAGCTGAACTGAAAGAGTATCAAAGAAAGCGAGAGAGGGTTTTGCAGCAGTTAGGTGCTTTGCAAGCTGATAAATACGCTGAGAAAAGCAGTTACGAGGCTCTTGATAGAGAGCTTTCGGAAGTCAATATCGGGATAGAGACTGTTTCACAAAAGATTGTAATGGAGGAGGAGAAATCTAAGAACTGGAAGAAAGAGAACATGAGAAGGAAACACAACTATGTCCCTTTCCTCTTCAACTTCCTCAAGATTCTTGCTGACAAGAAGAAGCTGAAACCTCTCATTGCTAAGCACCATCCCTAA	0.981496	-0.223945	-0.123576	-0.0717336	2	-0.0765848	-0.0540681	-0.0588535	-0.127002	86	2.12057
AT5G16320	AAACA	ATGACGGCGAGTGAGACTATCGCCACCGCGATAAATCAGATTGATGAGAAGAAGGAAAAGCTAAAGAAAGCTTTCGACGATCTTCAAGCTCATCGCTCTCTCCTTTCACCGTCTTTCTCACTTTCCTGGTCTGAGATCGATTCTCACTTTTCCTCTCTCCAATCCTCCCTTGCTAGCCGTTTCCGCCTCCTCCACTCTACATCTCCTTTGGAACATGATTCGTATAGAATCGACGCTTCTGATGCAGGGAAATCGTCGTCTTCGGAGGAGGTATCGGAGCAACCCGTTGTTGAGCCGGAGTTGAGAGCCTTGTGTGAGAAGATTGACGGAATTGGTTTGATTAAGTATTTGATTAGGATATGGGATGATGAAACTCCTCTCAATCAGGAAGTTTCTGCAGCGATTCGTTACTCTCCGGATACGGCGTCCATGGTGCTTGACGCGATTGAAGGTTCGAACTACACACCGTCATCATCGGGAAGATCATTCGATGTAAGGAGAGTTTTCGTTTTGTTAATGGAAGTTTTGATTGAGATCAATGCGAATATCACTGTTGATACGAGAAATAGAGCTAAGAAACTGGCTTACCATTGGAAATCTAAGGTTGGTGTCAAGCCTTTCGAGGCGTTAGTGTTTCTGCATTTGGTCGCAGCTTTTGAATTAGGATCAGAATTTGACACAGAGGAGCTTTCTGATTACGTTTTCATGATCGCTAAGTATAAGCAAGCAACTTTGGTTTGTAACAAGATTGGTGTAGATAGGAAAAGAGTTGGGAAACTCATCAAGACTCTCTTGGATTCTGGTAAACCAATTTTAGCAGTCAAATTCATGTATGAGTGTGGGATGACTGATGAATTTGAGCCAATCCCTGTTTTGAAATCTTACATTAAGGACTGTAGAGAAGCTGCTCTTAGAGTTTGCGTGGAAGATAACTACTCTCTCAAGTCGCAGAACGAAGCCTCTGATAAAGAAGTCAGTGCCTTGAAACCATTGATCAAAATCATCAAAGATCAGAACCTTGAATCAGAGTTTACTCAGGAGAAAGTTGAGGAACGTGTAGAAGAGCTGGAGAAAAATAAGGCATTGAGGAAACGCAACACGACTAATCCTCCCAAGCAAGAGCCACAGCAAAAGGGGAAAAAGCGGACTAGAGACTGCAAAAATGGGTCACAAGTTCCAGTTCCGAGTCAGCAGCTACTTTCTAGACCAGAAGCTCTTCTTATGCCTGAGCATAGTCATCATGGCTTACAGTTGAACCCTTATGGTCTTATGACCTCAGCATTTTCTGGTGTTGTTGTGAACCCATTAACTGGGCTCTTTGGTTCAGGTGCAACTCCTCAATCTCTTTACTATGCTCAGCAAACTGGATATGTGTTGCCGCCTCAATACCACCCGCCTTATTATTCTCAGTAG	0.569969	-0.0149513	-0.00704528	-0.172048	0	-0.0844021	0.000671424	-0.0890343	-0.0363236	1.6	0.69897
AT5G16370	ATTAGAAAACAATACATTTGACCACTCAAG	ATGGAGCAAATGAAGCCATGCGCCGCAAACTCGCCGCCGTTGACGCCGATAGGTTTCTTAGAGAGAGCCGCCACCGTTTACGGTGACTGTACCTCCATCGTTTATGGCAGCAACACCGTTTACACGTGGCGTGAAACAAACCTCCGTTGTCTCCGCGTGGCGTCTTCTCTGTCTTCAATCGGAATCGGCAGGTCTGACGTAGTCTCTGTTCTCTCTCCCAATACTCCGGCTATGTACGAGCTCCAGTTTGCTGTTCCCATGTCCGGCGCAATCCTCAACAACATCAACACTCGCCTCGACGCACGCACCGTCTCTGTTCTTCTCCGTCACTGTGGATCTAAGCTTCTCTTCGTCGACGTCTTCTCCGTTGATCTTGCCGTTGAAGCGATCTCGATGATGACGACTGATCCGCCGATTCTTGTCTTCATCGCCGATAAAGAAGAAGAAGGAGGAGATGCTGACGTGGCGGATCGTACCAAATTCAGTTACACTTACGATGATCTGATCCATAGAGGTGATCTGGATTTTAAATGGATCCGACCCGAAAGCGAATGGGATCCGGTTGTGCTTAATTACACTTCCGGTACGACTTCGGCTCCTAAAGGAGTCGTACACTGCCACAGAGGAATTTTCGTAATGTCAATTGATTCTTTAATCGATTGGACCGTACCGAAAAATCCGGTTTACTTATGGACTCTACCGATATTTCACGCTAACGGCTGGAGCTATCCATGGGGAATCGCCGCCGTCGGAGGAACTAACGTCTGTTTGCGTAAATTCGACGCGCCGTTAATCTACCGTTTGATCCGTGATCACGGCGTCACACACATGTGTGGAGCTCCGGTAGTGCTCAACATGTTGTCGGCGACTAACGAATTTCAGCCGTTAAATCGTCCTGTCAACATCTTAACCGCCGGTGCTCCGCCTCCAGCAGCCGTACTCCTCCGAGCAGAATCAATTGGATTCGTGATAAGTCACGGATACGGGTTAACGGAAACCGCCGGATTAAACGTGTCATGCGCGTGGAAGCCACAGTGGAATCGTTTACCGGCGAGCGATCGAGCGAGGTTGAAAGCACGGCAAGGAGTGAGAACCGTCGGATTTACTGAAATCGACGTGGTGGATCCTGAATCAGGTAGGAGCGTTGAGAGAAACGGAGAAACCGTCGGAGAAATAGTGATGAGAGGAAGCTCGATCATGCTCGGTTACTTAAAAGATCCGGTCGGAACAGAGAAAGCTTTAAAGAACGGGTGGTTTTACACCGGAGATGTTGGTGTGATTCATTCCGATGGTTATCTAGAGATTAAAGATAGATCGAAAGATATAATTATAACGGGAGGTGAAAATGTGAGTAGTGTTGAGGTTGAAACGGTTTTGTATACGAATCCGGCGGTGAATGAAGTGGCGGTGGTGGCGAGACCTGATGTGTTTTGGGGAGAGACGCCGTGTGCGTTTGTTAGTTTGAAAAGTGGGTTGACTCAAAGACCGACGGAGGTGGAAATGATAGAGTATTGTAGGAAGAAGATGCCGAAATATATGGTTCCTAAAACGGTGTCCTTTGTGGATGAGCTGCCTAAAACTTCGACGGGGAAGGTTATGAAGTTTGTACTTAGAGAGATTGCGAAGAAGATGGGTACGACGAGGTTGAGTCGGATGTAA	1.30664	0.0836307	-0.0683241	-0.0829935	0	-0.0931574	-0.0359674	-0.0350275	-0.0641493	52.4	1.47712
AT5G16380	AACAGAGGCAACTACAACCGCCTTTCTTCTTCTTCCTCATAGCAATCGAAAACGCTTTCGCACTTTCTCTTGCTTTGACAATTTCTGTTTTTATTCA	ATGGGTTCTAGTCAAGATCTCTTCTTCCTCATCATCGTTCTCTTCTCCTCGATTCTCTTTCCTCAGCTTTCCTCGCTACCGGATCCGTCGTTTTACGATTATCTCCGGGAAAGCAATCTTCCCGCCGGAATAGTTCCCAAAGGAGTTACCAATTTCTCGATCGACATCAAAACGGGGCGTTTCACCGTCGCTCTCCCTGTTCCTTGCGATGCTAAATTCGAGAATCAGTTCCACTTCGACTACAATATCTCCGGCGTTCTCTCCGATGGACGGATCGGGAATTTATCTGGTGTGACGCAGAAGGAGCTGTTTCTTTGGTTTGCTGTGAAAGGAATACATGTTGATCCGCAGAGCTCTGGGTTAATTCACTTTGATGTCGGTGTCGCTGATAAGCAGCTTTCTCTTTCGCTCTTTGAGTCGCCTCGAGATTGCACCGCCGCGGAATCTCAACCTCGTGCGGTTGATCTCTCTAGACCCCGTGATTTGGAGAAGCAATCTGAAGAAATGCAATCGACAATGCAGAAGCAACCTGAAGAGATCCAATCGATATTTGGACCACGAAGAAGTCGCTGGACATTAGGTTTTTGA	0.244915	-0.0485408	0.0128773	-0.0157947	0	-0.0235687	-0.0890057	-0.186575	-0.0789263	51.4	1.98677
AT5G16400	AATTAAAATTTGGAAATCAAAAGTCTCCCAGGTTCCTTTGAAAGATCACACTACTGTTTTTTGGACTCGAGCTTCTTCTTCAACA	ATGCCTCTCTCTCTCCGACTTGCTCCATCTCCGACGTCTTTCCGTTATTCTCCGATTACATCTACCGGCGCCGGAGGATTTTCCCCCGTGAAGCAGCACTGCCGGATCCCGAATTCGGGCGTCGCGACGAAAATTGGATTCTGTTCTGGTGGTGGTGGTGTTTTAGATTCCGGTAGAAGGATTGGTTCCTGTGTGGTGAGGTGTAGCTTAGAAACAGTGAATGTCACTGTTGGCCAGGTGACGGAGGTTGATAAGGACACGTTCTGGCCAATTGTTAAAGCCGCCGGTGATAAGATTGTTGTCCTCGACATGTACACTCAGTGGTGTGGTCCTTGCAAAGTGATTGCTCCCAAATACAAAGAGCTATCGGAGAAGTACCAGGACATGGTGTTTCTTAAGCTTGATTGTAACCAAGACAACAAGCCATTGGCGAAAGAGCTAGGAATTAGAGTGGTTCCAACTTTTAAAATCTTGAAAGACAACAAGGTAGTAAAGGAAGTGACCGGGGCAAAATATGAAGACTTACTTGCAGCCATTGAAGCAGCAAGGTCAGGCTGA	1.7756	-0.017584	-0.0576475	-0.0158113	0	-0.0183891	0.00576152	0.012789	-0.0947922	54	1.92942
AT5G16410	TG	ATGATTCACTTTTACTCCTCTTCTCTCCACAGCTCGAAGTTCTTGGACGGATTCAGATATCATAGCCTATCTGTGATTAGATCTGAAGCACGTAGTTTCAACGTGACCACCACGAGGAAGGAGGTCGTTGTGGCGGCTGCTCCTCTTCTCTCTTTGCCGGAAAACAGGGTTATCCCTCTCTCCAACCTCGACCTGCTTATCCCTCCTGTCGACATCAACGTTTGCTTCTTCTACAAGAAACCACTTTATGGCATTATTGGTGATGCCCTCAAAACGGCTATGGCGGAGGCTCTTGTCTCCTACTACGTTCTTTCCGGGGAGGTCTCCATCAATCCCACCAACGGAGAGAACGAGATTCTCTGCAGTAACGGTGGTGTGGAGTTTGTGGAAGCCGCTGCTGACGTGGAACTCCGAGAGCTTAACTTGTATGAACCTTATCAAAGTATTGCCAAGTTTGTTCCCATGAAAAAGCATGGAGTCTTTGCTATTCAGGTAACTGAACTGAAATGTGGGAGCGTAGTAGTGGGATGCACATTTGATCACCGTATAGCAGATGCTTATTCCATGAACATGTTCCTCGTCTCGTGGGCCGAGATATCTCGATCCGATATACCGATTTCGTATGTACCTTTGCTCAAAAGATCCCTCTTAAAGCCACGACGACCCTTGATCATCGACTCTTCAATAGACAAACTGTACATGCCTATAACGTCCTTGACCGTTCCACAAGAAATCACTAATCAAGATAATATCCTAACAAGCCGTATCTATTACATCAAAGCAGATGTCTTAGAAAAGTTTCAAACTCTGGCTACTAATGGTAAGAGGACCAAACTCGAGTCTTTCAGTGCGTTTCTATGGAAACTCTTGGCTAAACACGCTGCAACAGAGTCGGTACTCCCGACTAAAACCTCGAAACTTGGCATCGTTGTTGATGGAAGGAAGAAACTTATGGAGCAAGAGAACTGCAATTACTTTGGGAACGTCCTCTCAGTTCCATTTGGAGAGCGGAGAATCGATGACTTGATCCACAAGCCATTGTCTTGGGTGACAGACGAGGTTCACAAGTTACTGGAGAGTACAATGACCAAAGACCATTTCTTGAACTTGATCGATTGGGTTGAGACTAGCCGTCCGATACCAGTTATATCAAGGATCTACAGTACAGGATCCAACGATGGACCCGCTTTCGTTGTTTCGTCTGGAAAGAGTTTTCCAGTGGCCCGGATTGATTTCGGGTGGGGCTCGCCTGTTTTTGGATCGTACCATCTCCCACCCGGGAGCAGAGCTGGTTACGTAATGACAATGCCGAGTCCGGTGGAAAACGGTGGCTCCGGAGATTGGACGGTTTACTTGCATCTTACGAAAGGACAGTTGAGGTTTATTGAACAAGAGGCTTCTCATGTGTTTAATCCTGTTGACAACGACTATCTCAAGATTTAA	0.133718	0.139555	0.0191093	-0.0582189	0	-0.0855481	-0.032834	-0.0849486	-0.00509282	71	0.30103
AT5G16440	GAATAAAAATTCAAATAATCGTGCGAAAATTAACCTAGTTCATATTTATTTTCTTTTAATTTTCTCTTCTGTATATTTATAGGTTGGTCTAATTATTGAAAAAATCAAAAATAAAGAGAAACAAAGACGTAATCCAAA	ATGTCTACTGCTTCACTATTTAGCTTCCCTTCATTTCATCTCAGATCCCTCCTTCCTTCTCTCTCTTCTTCTTCTTCTTCTTCCTCTTCCCGATTTGCCCCTCCCCGTCTTTCTCCGATCCGATCTCCGGCGCCGAGGACTCAGCTGTCTGTTCGCGCTTTCTCAGCCGTCACCATGACCGATTCTAACGATGCTGGAATGGATGCTGTTCAGAGACGACTCATGTTTGAAGACGAATGCATTCTCGTTGATGAAAATGATCGTGTGGTGGGACATGACACTAAGTATAACTGTCATCTGATGGAAAAGATTGAAGCTGAGAATTTACTTCACAGAGCTTTCAGTGTGTTTTTATTCAACTCCAAGTATGAGTTGCTTCTCCAGCAACGGTCAAAAACAAAGGTTACTTTCCCACTTGTGTGGACAAACACTTGTTGCAGCCATCCTCTTTACCGTGAATCCGAGCTTATTGAAGAGAATGTGCTTGGTGTAAGAAATGCCGCACAAAGGAAGCTTTTCGATGAGCTCGGTATTGTAGCAGAAGATGTACCAGTCGATGAGTTCACTCCCTTGGGACGCATGCTTTACAAGGCACCTTCTGATGGGAAATGGGGAGAGCACGAAGTTGACTATCTACTCTTCATCGTGCGGGATGTGAAGCTTCAACCAAACCCAGATGAAGTGGCTGAGATCAAGTACGTGAGCAGGGAAGAGCTTAAGGAGCTGGTGAAGAAAGCAGATGCTGGCGATGAAGCTGTGAAACTATCTCCATGGTTCAGATTGGTGGTGGATAATTTCTTGATGAAGTGGTGGGATCATGTTGAGAAAGGAACTATCACTGAAGCTGCAGACATGAAAACCATTCACAAGCTCTGA	1.69092	0.040675	-0.0283446	-0.0357152	0	-0.0629972	-0.0873868	-0.163188	-0.0140549	50.6	2.13988
AT5G16450	TCTCATGATTCCTTGCTCTAAGCTTCACCACTACCTCTGATCTGATTTATACCAAATCCAACTTTTCTTCTTTCAAAAAGTAAAAAAATCAATCATTTATAATTTATTATGGAGAAGTGAGAGCAAGTGTTAGCTTTTGATCTTTCTTATATTCTTCTCTGAAATAGTAACACACTGTGAAGAGTTTTTCCTACATCTGAATTTTGTCTGATCCAGGAAAAAGAAGAAA	ATGGCGTTTGTGACAACTGCGGAAGTTTGTGACGCGAATCAAGAGCTGATTCGGAGTGGTCAGCTACGAGCTTTGCAACCCATTTTCCAGATTTATGGCCGTCGACAAATATTCTCAGGACCAGTTGTCACTGTCAAAGTTTTTGAAGACAATGGCTTAATCCGTCAATTCATCGAGGAGAAAGGAAACGGTAGAGTTCTTGTGGTGGATGGTGGAGGGAGTCAACGATGTGCAATACTCGGAGGTAACCCCGTTGTTCAAGCTCAGAACAACGGATGGGCAGGAATCGTTGTGAACGGATGCATCAGAGACGTCGATGAGATCAACGGTTGTGATATCGGAGTGAGAGCTTTGGCCTCTCATCCGATAAAAGCGAGTAAGAAAGGACTTGGAGAACAACGAGTTCCGGTAAATATCGCAGGGACTCGGATTTGTGATGGTGAATGGCTTTATGCAGATACTGATGGGATTCTTGTCTCCCAAATTGAGTTATCCGTTTAA	1.24371	0.105986	-0.0175895	-0.109935	2	-0.00773155	-0.0536191	-0.0421888	-0.171814	47.6	2.35984
AT5G16470	CCCAAATCGTTCTCTCTCAAATCGCAAAATTAGGGTTAGGGTTTTCAATTCCCCAACCTTGCGAATTTCTCATTTCTCGTAGCCGCCGCAGCAATCAACG	ATGACAGGCAAAGCAAAGCCAAAGAAGCACACAGCGAAGGAGCTCCAAGCTAAAGCCGATGCAGCGTTGACCAATCGCGGTGGAGGAAAGGCAGGGCTCGCCGATAGAACCGGTAAGGAGAAAGGTGGTCACGCAAAGTACGAGTGTCCTCACTGCAAGATCACTGTACCGGATCTAAAGACGATGCAGATCCATCATGAATCGAAGCATCCAAAGCTGACTTATGAAGAGCCGAGGAATCTTCATGAGGCTTTAGCTGCTCCTGCTGAATCATCTAAGCCTAAGCCTGGAATCAGAGGAAGCCTTAAGAAGTGA	2.3971	0.0529933	0.0137284	-0.0596664	0	0.0381649	0.125222	0.108856	NA	41.6	2
AT5G16480	TTTCAAAGGTTTAACAATTTTTTTCCAAATCCGAAAAAATCTCTTAACAAAAAAACTCCTTAATCTTCGTCATCTTTTTGTCTCTTTTTAAAAAATAATTAAACCCCACTTGATGATTATCCCATTAATCATTTAAAGGTTTTTTTTTTTCTTTTTGTTCAACGAATCTCTATCTCTCTCTAGATTTTGGGGATTTTGCTCTCTCTCCCTCTCTGTCTCTCTTTGGTGCTCGTAGCTTTCTGTCTCCCAATTGAGAGAAGGAGGGAGATAGAAACGTCG	ATGGGCTTAATTGTGGATGATGATAACGATGGAGAAGTTTTGATTCCGCCGCCGAATTTTTCAATGGTAGAAGATGAAATTTACCGATCTGGGTTTCCTGAGCTGGAGAATTTCGGATTCTTATCAACCCTAAATCTTCGATCCATCATTTATCTGTGTCCTGAGCCATACCCTGAGGACAATCTCAAGTCTCTTGCATCCAACAACATTAAGCTTTTCCAGTTCGGGATTGAAGGCAAAACGGATCCTCCAACTCCTATGCCAAAGGATACAGTGTTGAGTGCTCTTAGAGTACTAGTTGATGTTCGAAATCATCCAATTCTTATCCACTGTAAGCGCGGAAAGCATAGGACAGGTTGTCTTGTGGGATGCTTGAGGAAAGTGCAGAACTGGTGCTTGTCATCGGTTCTCGAGGAATACCAGAAGTGTGCGGGTTTGAAATGGAGACAAAGAGATTTAAGGTTCATTGAGGATTTCGATGTGCTCAGATTGAAGCAATGTCTATACAGCATCATATATCAGTACAATGGGTATGGTCTCAAGAGAAGAAAGTTGCTGTATCAAGAAGAGAATGTTGTTCAAGAACAGCAAAAACCTCAAGCCACCAAAGGATAA	1.07225	-0.278944	-0.123905	-0.226158	1	-0.0280092	-0.10164	-0.154234	-0.0378889	75.6	2.4456
AT5G16490	GGTAGAAA	ATGAGAGATAGAATGGAGAGACTTGTGGTGCTTCCTTTCTCCATCGGATGTATCTCCGTCTCAAGTGTTGCCGTTTTGTCTCCTCTCTCTAAGCCTCATCATCATCACTCTCGTCAAGTGATTCGTGAACAAGAGGAGGAAGATAACATGAAGAATGTATTCAAGTTCCTTGCGGTTTCTAAACCGGAGATTTCTATCGGTATTAACCGGATTTTCAAGAGCTTCAAGACCATTTCTCAACTCTTTGCTGACAAAGATGAAGAGAAGGAAGAAGTCGAAACATCAGGAATGGAGATAGGAGTTCCAACGAACGTAAAACATGTATCGCACATCGGTTGGGAAAGCGGTCTAACCGCGGCTACAGGTCCTGGTAAAGGATGGGAAGATCTCATACCGCCGGAGTTGCTTGCAGCCGCTGCTTCAAAAAAAGAAATTAACCCTCATCTTCATCCAACTTTATAA	0.591774	-0.106389	-0.0579157	-0.127216	0	-0.0234197	-0.0418873	-0.0778297	NA	36.3	0.90309
AT5G16510	ATCCATTGATGAGTATATAATTTTGTTTGTGGGTATTGCTTGGTTTGATCTGCTAATGCGTTTACTCTTTCTGGAAGAAAGCTTTTGAAGATCAGCCTAAAAGTGATCTCTCATAACTGCTTAAAAGATTGTTGAAACTCGAAG	ATGTCTTTGGCCGAGATAAACAAGAATGAAGTCGACATTGTTATTGGGGCTCTTAATGCTGACCTTACACAGTTTTTGACCAGCTGGAGGCCTTTCTTCTCCGGATTCCATCTGATTGTTGTCAAAGATCCTGAGCTCAAGGAGGAACTCAACATACCAGAAGGCTTTGACGTAGATGTCTACTCTAAGACTGACATGGAAAAGGTTGTGGGCGCATCCAATTCCACCATGTTCTCTGGCTATTCTTGCAGATATTTCGGTTATCTCGTATCTAAAAAGAAGTACATTGTCTCTATTGATGATGATTGTGTCCCTGCTAAAGATCCGAAGGGGTTCCTAGTGGATGCTGTTACTCAGCACGTGATCAACCTTGAAAACCCAGCCACGCCTCTCTTCTTCAACACCCTTTATGATCCTTACTGCGAGGGAGCGGATTTTGTCCGTGGATACCCTTTCAGCCTCAGAAGTGGTGTCCCTTGTGCTGCATCTTGTGGGCTTTGGCTTAATCTAGCTGATCTTGATGCTCCAACACAAGCTCTCAAGACAGAGAAAAGGAACACTGCATATGTTGATGCGGTTATGACTGTCCCGGCCAAGGCTATGCTACCCATAAGCGGAATCAACATTGCTTTTAACCGCGAGTTGGTGGGTCCAGCTTTGGTGCCTGCACTCAGATTGGCTGGAGAAGGGAAAGTGAGATGGGAAACACTTGAAGATGTTTGGTGTGGGATGTGTCTGAAACATATCTCTGATCATTTGGGTTATGGTGTGAAAACCGGACTGCCTTATGTGTGGAGAAACGAGAGAGGAGATGCAGTGGAGAGTTTGAGGAAGAAATGGGAAGGAATGAAGCTGATGGAGAAAAGTGTTCCATTTTTCGATTCATTGAAATTGCCCGAGACTGCGCTTAAAGTTGAAGATTGTGTGATTGAGCTTGCTAAAGCGGTGAAAGAGCAGTTAGGTTCAGATGATCCTGCCTTTACGCAAGCTGCTGATGCTATGGTTAAGTGGGTCCAGCTCTGGAATTCTGTTAATTCTAGCGCTTGA	1.52458	0.0372663	-0.0702551	-0.0743501	2	-0.0806342	-0.00624062	-0.0348763	-0.0529586	80.3	2.15836
AT5G16520	TCTCTCTCTCTCTCTCTCTCTCTCTCTCTCTCTCTTCGACTTCTTCGTCTTCGTTTCTTCATTTCGAAGCTCTCTCTGTGTGTG	ATGGCGTGCCCTAGAAACTCCATAACATACAACGCCACGCGCTGCGCGTGCGGTATCGGTCAGCTACTAAACCGGAGCTCCGGGAGCTGCGAGATCTTCGGTTGGCCGTCAACAATCTCCACAGACAAAGATGTAAACTACAGCGTAATATCATTCGCCGAGACTTTATTCGCTTTCGATAGGATCCGTAAGTTCACGCAATCTCAAGCTATTTTCTTAGAAGCTACGCTCGTGATGCTTCTCTCCTGGTTAGTCTTTTGTTTCTTCCTGAGATTCACCAAACTCGGCGATGGTCGTAATGTCTGGTTTAATCTCCGTTGGTGGATTACTCGACTTGACGTCTTCTTCTCCACTAGACATTGGCTCGATGATCAACAAATTGTCAAGAAACGTAAAACAGAACTTGGTGGAACATTTTCTGTTGCGAGCTGGATTGTTTTCATTGGTTTATTCGCTGCGCTGCTTTATCAAATCATAACCAAGAGAACAATTGAAGTTCACAATGTGAGAGCTACTGGTTCTCCAGATTTGATCTCATTCGAGAACGATTTGGAGTTTAACATCACCGCTGTTTCGGATATGAGTTGCTCTAATTTACGCGGTATTGGGAACGTGGTCATGGGTAATCCCGGGTTTAGCGAGTTCAAAGTTGCTGCTCTTTCTAGTTTAGGAAGCTATACTTGTAAGAATACAACTTCAGGACCAACAGTGAATTTCAAATGTACCAAATGTCGTCTCACCAACGATTACATATATATCTCGTGGCATTTCGTTGATCTTCCTGATTCGCCTGCTGCTGCTGTTGGATTTCAGTTTAACTTTACGTCTAAGAATGGACCTAACGAGAAGCATATGAGTTTTGTTAGTGGCACTCTGAGAAACGGAAGCATTCTCGATGAAAGTCCGGTTACTTTCCGTGGAACCGAAGGGAATATATTGAAGTTTAATCTGTTTCCTCGGATTTACCATCATTTGCATGATCTAAAGCTAATCCAACCTCTCTTTCACGAGTTTATCCCTGGCTCTGTTTACCGAGACACTACTCAGCTTCAGGCATCTATGGGAAGGTCAACAGATGGCATACTCAATACGACATTGTTCATCAACTATCTCTCTGCTTATATTGTTGAGATAGACCATGAAAATATACTCGGTCCTGTTAGCTTCCTTGCCGATCTTGGTGGTTTGTATTGCATCAGTATTGGCATATTTTTCTACCTACTAGTGCAGTGTGAGTACAGGATCAAGAAGCTGCGAAATGAAGATACTGTTTTCAGGAAGATAAGGAATCGTCGTAAAGCTCTAGATCACTGGGATAAACTGAGAAGATATGTTGCATACACATGGGATTGCAGCATATTGGTCGATGATGCCATCAAAACGACAAAGGTATCAGGAATGTGTGGTTTAACGAGACCTCCAACATCTTCTAATAGCTCGGAACACGGGGAATCGATCATGGCGAACAAGAAGCCTAACTTAGGTATTGAGAAGAATGTGATTTCACAACCTGCAAGTTTAGAACTGAGCTCTTTTGATTCGGCTTCTTCTCTGGCTCATGGAGATAATTTCTCAAATAAAAAGAGTATAACTCATCCAATTTCTCATAGTGAAGACGTTTCAATCCCTCCACCTCCTCCAATGGAGTTCATTGATGGATCTTCTGGTTCAGAAGTGGACGCAATGGATATCAAGAATAAATTTCAACTTCTTTACGACTACAATGTATTGCTTAGGGAAAAACTTTTAGAGACTCAGTCTTTGCTTAATACTTTGGCACCCAAACCAATAGCATCATCATCTTCAACCGTGGAACGCAGTGCCTAG	0.902313	-0.286855	-0.0162897	-0.0341629	0	-0.135701	-0.154892	-0.151203	-0.0950136	125.5	1.92428
AT5G16550	AAAGCCACGTCGGTGCTACACATGTCCCTGATTTCTCCTTTAACATAAAACTAAACAGCTGTTTTGTCCGCAATCATTATCTATTACTAATAAAAAATCTCAACTTTTGTTCCTTACTCTTATTACTTCCTAAATCCGATCGAAACAACTGTTGGGTTAGTTTCTAATTTCCAAGA	ATGGCGCAAGATCACGACGAGACGGAGAATAAAACCTTTGCCGACGTTGTCGGTGGCGATGATGTCGGCGAAATTGTCAACGGAGGAACAAAGAATGGCTATCGTAAACCGGACTCTGTGGAGAAGGAAGATGATGAGGATTTGAAGAGTCTCTATTCCTTGATTTGTCTCACGATCGGTTCGATTCTGTTTCCAGATTCGAAAACCGGTGATGCGTCTTCGTTTCTTGAACGTGTAAGAAACTCCGTCGCTGAAAATGGGCCTAAGCTTCGAGAAGCTTCTGAAAGAACAGGACGCGAGATTCTTCTCTGGACTCGTAGAGGCAGCTCGCTTCGTGCTCTGCTTGTCATCACTATGGGAACAATAGTTCTTTTGACAACAATGGCTTTGGTTGTATTCACACTCTTCTTTGTAGCTGCAACAGCCAATGCTATCATAATCTCTCTTCTGATTTCACTTGCTGTTGCTGGTGGCTTCTTGGCACTCTTCTTTCTCTGCTTGACTGGTGTTTACATTGGAGCCTTATCCGTTGCTGCATTCGTCATCTCTACCGCTACAGTTTCTGCTGTCGTTTCTGTCTTAATAGCTTCAGGTTGGATTGGGTTTTTCTATGCGGTGTGGTTGGGAACAAGAGGAAGCCTACGCTTGGCTAAGCAATCGGTTTCAGTGGTGGGATCAGCCATTTCAGGTAACACTATCAGTCGTCATCAACACCAAGACCGGGAGGTAAACATCGAATCAACCAACTGA	1.28499	-0.0761852	-0.0968811	-0.0823755	1	-0.0476375	-0.0428229	-0.0617646	-0.0640261	52.6	2.24551
AT5G16560	GTTTCTTCAAGAAGATCATCACTCAACTTCTCTCTCTTCTTCTAAGCTTCTCTTTAACTTCATCTCTCTCACTTTCTCCTTTCTTTCTGAGATATAGAGAGAGAAAGAGAACAAAAAAAATATCAAATCTTTCAGACACCCTTTTGACTTCTTTGCCTAAAGAATCTCTCTGCTTTCTCTTCTCCTTAGAGAAAATCATTTTAAATTCCTAAGCAAAACCCTCAGGAGAAAAAAAAAACAAAAGAATAGTCATCATCATCATCACCATCATCATCCTTATCATCATCAACAACTTCAGTGGCAGCAATAGCAAGAGAAAGGTTTCTTTAATT	ATGTCTATGGAAGGTGTTTTTCTAGAGAAAACCAAAACAAACACAACAACTACTCTCCCTGATCTATCTCTCCACATCAGTCTCCCAGATATTCATCAATACCATCACAATGAATCTTCTAAAGAATCTTCAAGAAGATCCTCCCAACTCGAAAACAACAACCGATCGTCCAACTTTGAACTCTCTTTATCTCATCATAACCATCCAACAGCAAGAATCTTCCATTGTCCTGATCGAAGAACCCTTAATCTTCCTCATCAGCAGCATTACAACAACCCTATCATCAATGGTGTTCATCAAAGGGTCGATGAATCCGAGATTAGTAATCTCCACCGTCCAATTAGAGGCATCCCGGTCTATCACAACCGTTCATTCCCTTTCCACCAACAAAACTCTTCATTACCTTCTCTTGGAGGAGGAGACATGGATCAAATCTCAATCTTAAACTCATCTTCCGGCTACAACAACGCTTACCGATCATTACAATCTTCCCCGAGGCTTAAAGGTGTTCCTTTGCATCATCATCATCATCATAATCAGTATGGAGTCGTTGGATCTTCAGATTCGTCTTCTCCTCATCACCATAACCATCATCATCATGGGATGATCAGATCAAGATTCTTGCCTAAGATGCCGACAAAGCGAAGCATGAGAGCTCCAAGGATGCGTTGGACTAGTAGCCTCCACGCGCGGTTTGTTCACGCTGTTGAGCTTCTAGGCGGCCATGAAAGAGCAACTCCAAAGTCGGTTCTTGAGCTCATGGATGTAAAAGACTTAACTTTAGCACATGTGAAGAGCCATTTGCAGATGTATCGAACTGTTAAGACCACTAACAAGCCTGCTGCTTCATCAGATGGGTCAGGAGAAGAAGAAATGGGCATAAATGGAAACGAAGTTCATCATCAATCATCGACGGATCAAAGGGCACAATCTGATGATACTTCTCTTCATCAAGAAACTGACATTTCTTCCACACAACCTCGTTGGAGTAACTCTTCACGAGAGACATGGCCATTAAGTAATAACTGCTCAAGCGACATAGATACAATGATCAGAACTTCATCAACATCAATGATCTCTCATTATCAAAGATCCAGCATTCAAAATCAGGAGCAAAGGTCGAATGATCAAGCAAAGAGGTGTGGAAATCTTAGTTGTGAAAATCCAAGTTTGGAGTTTACATTAGGCAGACCAGATTGGCACGAGAAATGA	0.832211	0.118938	-0.014285	-0.14413	0	-0.0951087	-0.333796	-0.381363	-0.121007	121.2	2.52114
AT5G16590	ATAGCCGTCGAGACAGATAGAGAGAGCTGAAATTTCTGTGAGAAGATTTTCTTCCGACATTTTCTCTTTCCAAACACTGTTCTACACGTAGTCGGAAATCTCGGAAAAACCAATCTCCGAGTCAGAGAGAGAGAGAGAGGCGTTCACTGTTGTAAAGGATTAAGCTTTGGGTAAGAAGAAG	ATGAAGAACAAGACCAATTTAGGTCTCTCAGTCTTCTTCTTCTTTATATGTCTCGTTTCCGTGACATCAGATCTAGAAGCTGATCGACGAGCTCTAATCGCACTTCGTGACGGTGTTCATGGGCGTCCATTGCTGTGGAATCTAACAGCACCACCGTGTACTTGGGGAGGAGTCCAATGTGAGTCGGGTCGTGTCACAGCACTCCGATTACCCGGTGTGGGTTTATCGGGTCCATTACCAATCGCCATCGGAAACCTTACAAAGCTCGAAACTTTATCATTCCGATTCAATGCTCTTAACGGTCCTCTCCCGCCGGATTTCGCAAACCTAACTCTTCTCCGTTACTTGTATCTTCAAGGAAACGCATTTTCCGGCGAGATTCCTTCGTTTCTCTTCACTCTACCAAACATTATTCGGATCAATCTCGCCCAGAATAATTTCTTGGGTCGGATCCCGGATAATGTCAATTCTGCAACCCGGTTAGCTACTCTTTACTTGCAGGATAATCAACTCACCGGTCCAATCCCGGAGATTAAGATTAAGCTTCAACAGTTTAATGTCTCATCCAATCAGTTAAACGGGTCGATTCCGGATCCGTTGTCGGGTATGCCCAAAACCGCCTTTTTAGGCAATTTGCTCTGTGGGAAGCCGTTAGATGCTTGCCCTGTCAATGGCACTGGAAACGGTACTGTGACGCCTGGAGGAAAAGGGAAAAGCGACAAGTTATCTGCCGGAGCTATTGTCGGAATAGTGATCGGCTGTTTCGTCTTGCTTCTCGTGCTTTTCTTGATCGTGTTCTGTCTCTGTAGAAAGAAGAAGAAAGAGCAAGTCGTCCAATCGAGAAGCATCGAAGCAGCTCCTGTTCCGACCTCATCAGCAGCCGTGGCTAAGGAATCGAATGGTCCTCCTGCGGTGGTGGCTAATGGTGCATCTGAAAATGGTGTATCAAAGAACCCTGCTGCAGTGAGTAAAGATCTGACATTTTTCGTGAAATCTTTCGGCGAGTTTGATCTTGATGGATTGCTGAAAGCTTCTGCGGAAGTACTTGGTAAAGGAACGTTCGGATCTTCGTACAAGGCCAGTTTCGATCACGGATTAGTGGTGGCTGTGAAACGATTGAGAGATGTCGTGGTTCCTGAGAAAGAGTTCAGAGAGAAATTGCAGGTTCTTGGATCCATAAGCCATGCCAATCTTGTGACATTGATTGCATATTACTTCAGCCGCGACGAAAAGCTCGTTGTTTTCGAATACATGTCTAGAGGAAGCTTGTCTGCGCTGTTACACGGGAACAAAGGAAGTGGCAGAAGTCCATTGAATTGGGAAACGAGAGCCAATATAGCATTAGGAGCCGCAAGAGCAATTAGCTACCTCCATTCGCGTGACGCGACAACATCTCATGGCAACATTAAATCATCTAACATTCTATTGTCAGAATCCTTTGAAGCTAAGGTCTCTGACTACTGTCTTGCACCTATGATCAGCCCTACTTCTACACCTAACCGCATTGATGGTTACCGAGCTCCTGAAGTAACCGATGCTCGTAAAATCTCCCAAAAGGCTGATGTTTACAGCTTCGGTGTTCTCATTCTTGAATTACTCACAGGGAAATCTCCAACGCATCAGCAGTTACACGAAGAAGGAGTAGATTTACCGAGATGGGTTTCATCGATCACTGAACAACAATCACCATCAGATGTGTTTGATCCAGAGCTCACAAGGTATCAATCGGACAGCAATGAGAACATGATCAGGCTTTTAAACATCGGTATAAGTTGTACGACTCAGTATCCAGATAGTCGTCCTACAATGCCTGAAGTCACAAGACTCATCGAGGAGGTTTCTCGTTCACCTGCTTCACCAGGTCCTTTGTCCGATTGA	1.679	-0.00179012	-0.107672	-0.13234	0	-0.138424	-0.0927808	-0.12102	-0.0740721	63.9	2.25768
AT5G16620	ATCTCTTCTTCTTCGTTTCCTTCTTCCTCATCATATCTTTCATCTTCTCCACCAGAATTTGTTTTAGGCTCTCCTTCTTCTGTTTCTTTTTCTCCCAAAGAAACAATTAGAT	ATGGAGAACCTTACCCTAGTTTCTTGCTCAGCTTCTTCTCCAAAGCTGTTAATTGGATGCAATTTCACTTCCTCGCTGAAAAACCCTACTGGGTTTTCTCGTCGGACTCCTAATATTGTCCTCCGGTGTTCCAAAATATCTGCCTCTGCTCAATCTCAATCTCCCTCTTCGCGTCCGGAGAACACTGGAGAAATCGTGGTTGTGAAACAGAGAAGCAAAGCTTTTGCAAGTATATTTTCTTCGAGTCGTGATCAACAGACAACTTCTGTTGCTTCCCCTAGTGTGCCTGTGCCACCACCATCTTCATCAACCATAGGATCACCACTTTTCTGGATTGGTGTTGGTGTTGGTCTATCAGCTTTGTTCTCATATGTAACTTCAAATTTAAAGAAATATGCAATGCAAACAGCTATGAAGACGATGATGAACCAAATGAATACGCAAAATAGCCAGTTTAATAATTCTGGATTCCCATCAGGATCACCTTTTCCGTTTCCATTTCCTCCTCAAACAAGTCCTGCTTCCTCGCCATTCCAATCTCAATCCCAGTCTTCAGGTGCTACCGTTGATGTGACAGCGACAAAAGTAGAGACACCTCCTTCAACTAAACCGAAACCTACACCTGCAAAGGATATAGAGGTGGATAAGCCAAGTGTTGTCTTAGAGGCAAGCAAAGAGAAGAAAGAAGAAAAGAACTATGCCTTTGAAGACATTTCACCCGAGGAAACCACAAAAGAAAGCCCATTTAGCAACTATGCAGAAGTCTCTGAAACTAATTCCCCCAAAGAAACTCGCTTGTTTGAGGATGTCTTGCAAAATGGAGCTGGTCCGGCAAATGGTGCCACTGCTTCAGAGGTTTTTCAATCTTTGGGTGGTGGGAAAGGAGGGCCGGGTTTATCTGTAGAAGCTTTAGAGAAAATGATGGAAGATCCAACAGTCCAGAAGATGGTTTACCCATACTTGCCTGAGGAGATGAGGAACCCAGAAACTTTCAAATGGATGCTTAAAAATCCTCAGTACCGTCAACAACTACAGGACATGTTGAATAATATGAGTGGGAGTGGTGAATGGGACAAGCGAATGACAGATACATTGAAGAATTTTGACCTGAATAGTCCTGAAGTGAAGCAACAATTCAATCAAATAGGACTAACTCCAGAAGAAGTCATATCTAAGATCATGGAGAACCCTGATGTTGCCATGGCATTCCAGAATCCTAGAGTCCAAGCAGCGTTAATGGAATGCTCAGAGAACCCAATGAACATCATGAAGTACCAAAACGACAAAGAGGTAATGGATGTGTTCAACAAGATATCGCAGCTCTTCCCAGGAATGACGGGTTGA	1.73295	0.187843	-0.0523426	-0.0454313	0	-0.105334	-0.0675378	-0.0359586	NA	53.3	2.04922
AT5G16650	ACGAAAACTCATAAAGCCAAAGCCTTTCTTCTTCTTCTTTTCTTCCGATTATTCCCAAACACAAAAATACTGCTGAGGAAAAGCAATCCACACGATTCGATTCAAAGTTTTCATTTTTTCTCTAAAAGTTTGGATTTTGATTTCGTTGCTGAACGGAAAAAGAATCAGCTCCTTTCAGTTTAGGGTTTTGGGTTTCTGTTTGGTCTCTATCAGATGATGTGTGAGGAGATTCTTCCTCTGTTTGTGTCTGTTTCAG	ATGGAAGACAATGATAAGTCTCCCCCTAAGGATTACTATAAGATTCTAGAAGTTGATTACGACGCAACTGAGGAATTGATCAGACTCAATTATCGGAAGCTTGCATTGAAGTGGCATCCTGATAAGCACAAAGGCGATAGTGCAGCTACAGAAAAATTTCAAGAGATTAATGAAGCTTATAATGTGCTGATGGACCCTGCTAAACGTTTTGAGTATGATTTCACTGGTATATATGAGATCCACAAATACACTTTACGGGAATATCTCGCCAGATTTAAGGGAATGATACTCACTTGCAATGGGCTCGGTATCAGCCAATCCTCATCACCATGGACACATCAATTGGCTGAGACCACCAAACAACAGACGAGCAAGGATACTGTATAA	1.58309	-0.521558	-0.370407	-0.162171	2	0.0178046	-0.0568761	0.00919495	-0.24529	76.1	2.40824
AT5G16680	GTATATCACGAGGAAAGGCCAAAAATCGAGAAGAAAACTTGAGAGCCATCACTGAATCTTTCTTAGACCAGTGAAGGAAAGATAGAAAGATAGATATTTGTCAAATCAAATCTGGATATAGAGATAAGTTAGGGTTTGTAGGAGTTGGAGAGGGAAATTAGGGTTTCGTGTTTCTCAATAGGTTGATGGAGATGGTGAGGGAAGCGAATTCAAGGGGGAGATGATTTTGAGACCTGAATCATTGGCAAGGCTGGATAGAAATCTGTTTGGCAAGTCAGGAAATTTAATTTAATTGAAG	ATGGCTGATAGAAGAGTTGGTAAGCGCCAAATGGGTCAGAGAGGTTTTTCAAAAGTGGAGTCTGGAACTTGTAATGTTTGTTCTGCTCCTTGTTCATCATGCATGCACCGTAATGTTGGTTTCACAGGATCAAAGTTGGACGAGTCATCAGATGAAAACTGTCATGGAGTAGTGGGCAGCCAGTGTTCTGTAAACGAGGATGATCTTTTGCCTTCTTCTATGGTTAATGCTCACAAGAGTTTAAATAACACTGCTAGTGAAGCAAGCAATCTTGTCAATTCCAGTCATGATGCTCTCTCTGAGAATGCTGAGAGTAAGGAAACTATAAGATGTTCTGGGATATCAGATGATTCCGGAGCTGCTGCAATGACTTCTAAGCCATCTCTTTCTGGGAGCAGGATGAAACATAAAGTTTCTGCATCAGCTAATATGTTAGATCAGAGCTCTAACTGTATAGAAGACCAGGAAGATGGGATCTTGTCTGCTGATCGAGCCAAACAGTTGAAGTCAGGTTGTTCTAATAACGAGATTGGCAATAAGGATTTAGCTGATGGTTCAGCTCTCAATTCTGATCCAATTCCGGGTGGATCTAGGAAAGATGAAGTGAAATTAGAATCTTTGCAGAATCCATCATCCAACCATGATGACAGAGTCAGTTCTGAGAAGGGAAATTTCAAGGAAAAATCAAGACCCGGGGGTAACAAAGAGAGACAGGAACCTTCAGTTGAAGGATCTACGCGTTCAGGAGAGAACAGGAAGGATGGTAAGTCAAGTAAGAGCTCTTCGTCCAACTCATCAGCTGTGTCTGAGAGCGAGAGTGATGATTCTGAAATGGTCGAACATGATGTAAAGGTTTGTGATATCTGTGGAGATGCTGGTCGTGAAGATTTACTCGCTATCTGTAGCGGATGCAGTGATGGGGCAGAACACACCTATTGCATGCGGGAAATGCTGGATGAAGTTCCTGAGGGTGATTGGCTATGTGAAGAATGTGCTGAGGAAGCTGAAAAGCAGAAGCAAGAAGCTAAGAGAAAAAGAGAAACTGAGGTAACCTTCAATACTTATAGCTCTGGCAAAAGGCACGCAGATAAAATTGAGGCCGCTCCAGATGCTAAAAGACAGGTGGTTGAGGCTTCAACTGGCTCACCCAAGAAATCCATTCTCCCCAGAGTAGGTGCGTTATCTCGGGAAACATCATTCAAGGGCTTAGACAGGTTAAGGGGAAAGCTAAATCATCAAACATCATTCAGTGATGACACAGAAAGTGCACGATCTGCTGGTTCACAGCTCCAACCTCCAAAAGGTGCATTTTTGAAATCCAGTTCCTTTAATTGTTCGAGCTCGAAACCGAAAGTGCAACTTATGGATGATGCTATTCACCCAAGACAGAAGACTGGCAAAGAAGATACTGCACTTGATTTAAAAGTGGGGGGTTTTAGAAATGTAGGCAAGTCAATGCCAAGTAGAACTACAGATGCAGGGAATTCTGGTGGAAGCGACTCACAAGCAAAAATGCTTGGATCAAAAGTTTATCATTCACAAGAAGGCAAAAGCTTAAAGCAAGTGAAAGATCGTAATAGAGAAGCTAATGCATCAGCATCCTCCATTGATCAGAAGTTAAAGTCACGCGGCAATTCGTCTGTTTCACATGCAAACAATAATCGTGATTTAAAGGGTTTGCAGTCTGATGGTAAACGAGGTAACTTGACGAAACAAGTCAGCAATCTAAGCCGAAACCGTCTAGAAAATTCAGTTGTTTCGGGAGGAGATATTTCCACAAATGAAAAGTGCAGTGCCAGCGAGCAAAGTTCAAGTCAAGCTGACTGTAAGGATGAACTGCCATCCACTTCTTGTACGGGTGAAGGCATGCCAAACCACGGTACTGTAGCTTTACAGGATGGATTGCCGCGGTCCAGGGTACCTAGAGAGGTAGGGAAGAAAAGCAAAGAAGCCTTCAGTAAACGCCAAAGGTCTAGCCTGTTGGCTGGTGCAAAAGGCTTACCATCATCTCAAAAGGGAGGTCAGACTGCAGAATCCAGCGACACCTCAGGCGTGTCTGATAGTGATCTCTCTACCACGAAAAACGTTAAGGAGGATTTAAATAAGGGTAATAGGTTACGAGCAGCAGTAGATGCTGCTCTGCGTAAAAAGCCCAGCTTTGGCAAGAACAGAGTATTGGAGCAATCTGATGCGTCATTGGTAGCTAATGTGGATTCTAGTTCTGAAAAGACTCTACGAAATCAATTGCCTTCAAAGATGCATAAGAATCATGTGTCACACGAAGGATTGCAAGGAGGGCATCCGATTTTATGGCCTACTTCTGATCCGTACAAGCAGACAATTGTAACAAATGAGAAGCAGCTTATATTCCCTGGTGCTGATACTATACCTTCACGATTGGTGGAACCTGAAGTCAGTTTTCCCGCCGTAAAGCCTGTCATGAGAGATTTGCCTTTAGTTCCCTCACCTGTTATGTTGAGAAGCTCAGCCATTCCGGACCATGAGTTTATATGGCAGGGGGACTTAGAGGTGCGGAAAATCATAAACCAGTCAGCTATGCATAGCGGAATTCAAGCACATTTATCAACCTTAGCATCACCCAGGGTTGCTGAAGTGGTGAATAAATTTCCAGAAACTTTCAGTTTGAATGAAGTACCTCGGAAGAGTACATGGCCTACACAATTTGAAAAATTAGGTACTAAGGAAGCCCATATAGCTCTATTCTTCTTTGCAAAGGACACTGAGAGTTATGAGAGAAATTATAAGCCTCTGGTAGATAACATGATCAAGAACGATTTAGCCCTGAAAGGAAATCTCGATAACGTTGACCTTTTGATTTTTGCATCCAACCAGCTTCCTTCGAATTGCCAGCGCTGGAACATGTTATATTTCCTTTGGGGTGTCTTCCAAGGAAGAAAAGAGACTAACCCACAAAAGAACACATCTTTGCCTACTTCAAATGTTTTGCCGCGTGACAGAGACCCCAAGGAGCTGTGTCAAACGAGTTCTCCTTCCAAGCATTTGGAGAAAGGGTCTTCTCTACGTGAGAGCTCCAGCAACGGAATTGAAACACGGAATGGGACAGATGCACGTAGTCATGAGAATCCAAATAACAGGGAATCCTCTATTGAGCGATCACCGAGCAAAAAGGAGGATATTGCTCTTAAAGTGGAAGAAGCAGGTGTGAATCACATCCCCCCTCAAGTTACTGGATCAAATTCTGGAGATAGTCTAGTGAGGAAGGTTCAGAAAGTCGAGGAACAAGAATTAGGTGGTAGGAAGGATCTGCCATTGACGGTCATGGGCTCAGGGATCCAGTCCCATGGGCAAGATAATCCTCTAGAGAAAGATCTCAACAGTAGTCAGGCTAGTCACAGGAAGCGTCCACTTTGGGAACTGAGTAACCCCGCTAACGAGAATTCATCTGCCATAAACCAGAAAGTGGAGCTCAATAATGACGGTTTATGCGAAGGATCTCCGAATAAGAAGCTGAAGACAGAAAACGGAAGCAGCAGCCTCTGCCGGGATACATCTGGTCACGATTCCGGGATAATGAAAAAGAGTCCAAAAGTCGTGTTCCCATTGGACTTGAATGACGACAGTGAAATGGTGGATAATCTCAGCCCACTAGGCAATGACGAGAATAACAACAATAGACGTTTAATAAGCGGTACAGTCCCGAATCTGGAGCTGGCATTAGGAGCTGAGGAAACAACAGAAGCAACAATGGGACTATTACCTTTCTTAAGCAGAAGTAGCAACTCTGGTGAACAAAGTAATAATAGTATGAATAAAGAAAAACAGAAAGCAGATGAAGAAGAAGAAGATGACGCCGAAGTGGCAGCTTCTCTGTCGTTATCACTCTCATTTCCGGGAACTGAGGAGAGGAAGAATGTGAATACTCCGTTGTTCCTGTTCAGAGACCTTCCCAGATAA	0.945841	-0.3128	-0.150975	-0.184399	3	-0.211611	-0.221727	-0.157264	-0.221805	75.5	2.47422
AT5G16690	GCTCCACCAACCGATAATTCTCCC	ATGGCACCCTCCGGCACCGTCGCCGATCCTCCGCAATGTTCAACCACCGATTCATTCAATTCCAGCGACACAGCAGAGAATGATATTCGGCCATTTTTTGTACTTCACAAGGCTTCGTCTGGTAATCACAATGGGAAATTAACTGGGATTGTGAAAAGCAAGCGGAGGATCGAATCACCTTCACCTAAAATTGCTAAAAGATCTGAGGTCGAAAGCGTGGAAGAGGAAGATGGCCAGTTTTTCTCAACTCTTCGCTTTAAAGTTTTCGAGACTGTCTGGTCGAAAATCGAGAAAACAATTGAAGATGTCCTGAGAAATTCGAACTCTAAAGTATTTAGTGGGATTCATGATTGGATACGGGAATCATTTGAATCGATCATATCATCTGGAGCACTTAAGTTATCGGAAGCAGTTCGATCTTATCCTGTTTTAACTCAAGCTTCTTCTAAGCAATTGCTTACTGCAATGGTTCTCACCAGGAATCTGGAAATGGTTGATGATTTATTGACATTTGAAGAACTGGAGTTGCACTTGAAGTCTCAAGGATGTCATGTGGCTAAGCTTTCATCTATGGACTTCTCAGCCAAGAGTGGTGTAGGAGGTTGCCTTAGAGGTTTGTTACGCCAGTTTGTGATGCCAACCGTAGATGTGGCTGATGTGACCATTCTCGCATCATGGTACAGAGAAAACAAAAACCATGAGAATCCCGTGGTTATAATTGTGGATGATACAGAGAGATGCTGTGGTCCTGTACTGTCGGATTTAATTCTTATATTAAGCGAATGGGCAATCAAAGTTCCAATTTTTCTGATAATGGGTGTGTCCACAGCACATGATGCGCCTAGAAAGATATTATCAGTGAACGCGCTGCAGAGACTTTGTGCTACTAGGTTCACTTTGAGCTCCCCGGCTGAACGGATGGATGCAGTTCTCAAGGCTGTTTTCTTAAAGCCGTGTTCTGGGTTCACTGTTAGCCATAAGGTGGCACTTTTTATGAGAAGTTACTTTTTGTGTCAAGATGGAACACTGACATCTTTTGTTAGAACTCTCAAGATAGCCTGTCTACAACATTTCTCATTAGAGCCTTTAAGCATCATGCTCGAGCACTTTTGTCATGATGGTGTTAATCAGCTGTCAGGTGAAGGCACTGAACTATTGACAGAAGCAACAATGAAACATGCCTTTGACTTGCCATCTGTGACGAGGAATAAAATTACTCGGAGTACATTTGAAATGCTACCTCATTTTTTGTTGGACTTGCAAAGGATGCCAAACCCCTGGAGCATAGTAGTTTTGTGCTTATATGAAGCTGGAAAGTTTGATAAACTTCGATTGCTAGACATATTCTGTGAGATACTTGACCCAGAAGCACGTTACCTGAAATACTTTTCACCTTCGGAAATTGTTAACTCTCAGAGTCACAATTCAGGACGTAATAATGTTATCCGACGGGTTTTGCGCAAGCTCAGGGATCTTTCACCTTCACAGCTGTCTAGCATGTTGAAAAGTTGGGAAAATCTCACTGCGGAGTTCACTGAGATCAATGACAAAGTTATTGAATTGCATCCGTTCATGAGAGCCGTGGAAGCAGCTGGTCAGAGACAAGGACTTCCTAACAGCCCAAAAAAGCATGCATCTCGAAGCAATTCAAAGCTTGAAAAAGAGCTTAAAGCCATGACTGATAAGGTTGCCACAGTCATAGAATTCATGCTAAGGGAATATATGAAGCCAGTTGAGAGTGTTCCTTTCCACGAAATTTTGTGTTTCAAGAATGTCGATAAACTTCAATCTGCTTTACTTGGAGACCCGAGAGGCAGGATCCAATTAGATCTACTGGAATCTCACGATATCCTCCACTGTGTGTGCTGCAGCCAGAGAGGCACAACTCTACTGCCTTCCATGCATGATACATCGATTTTGTATAAACTGGCGCAAGAGCACGCTGATGTCATTAACCTCCATGACTGGTATCAATCTTTCAAGACGATACTTATTCCCCGGAGTAGCAAGGCTAAACAAAAATCTAAGTCATCTTCAAAATCAAAGAAACGGAAGGAAATATGCGAAGAACCAGAAGCACCCGCTGAAGCTTTAATTCAAGCTCGATTTTGCAGAGCTGTGATGGAGCTTCAGATAACAGGACTTATTCGCATGCCTTCAAAAAGACGTCCAGATTTTGTGCAAAGAGTGGCTTTTGGTTCTTAA	0.742024	-0.250774	-0.0639351	-0.0512261	0	-0.108678	-0.235731	-0.141338	-0.17259	20.6	1.38021
AT5G16710	GGAAATTAAACCACTGCGAAAAAT	ATGATAAGCCTTAGGTTTCAACCAAGCACCACCGCCGGTGTTTTATCGGCGTCAGTGAGCCGCGCCGGTTTTATCAAGCGGTGCGGTTCGACTAAACCGGGAAGGGTTGGCCGGTTTGTTACAATGGCGACGGCGGCGAGTCCTCTTGAAATCTGCGTTAAAGCTTCTATCACCACTCCCAACAAGCTCGGAGACTGCCCTTTTTGCCAAAAGGTGTTACTGACAATGGAGGAGAAGAATGTTCCTTATGACATGAAAATGGTGGATTTGAGTAACAAACCAGAATGGTTCTTGAAGATTAGTCCAGAAGGTAAAGTCCCAGTTGTGAAGTTTGATGAGAAATGGGTTCCGGATTCAGATGTTATAACACAGGCTTTAGAAGAGAAGTATCCTGAGCCTCCTCTTGCTACCCCACCTGAAAAGGCTTCAGTTGGATCGAAGATCTTTTCCACATTTGTCGGTTTTCTGAAGAGCAAAGATTCAGGAGATGGAACTGAGCAAGTTTTGTTGGATGAGCTTACTACATTCAACGATTATATCAAGGACAATGGCCCTTTCATAAATGGAGAGAAGATCTCGGCAGCAGATTTGTCCTTGGCACCAAAGTTATACCACATGAAGATTGCATTGGGACATTACAAGAACTGGTCTGTTCCAGATTCACTTCCTTTCGTCAAATCCTACATGGAGAATGTTTTCTCGAGGGAATCATTCACGAACACACGGGCGGAAACAGAGGATGTAATTGCTGGTTGGAGACCAAAGGTTATGGGTTAA	1.99993	0.163175	-0.0873592	-0.0939466	0	-0.0517792	0.0158594	0.0367589	-0.0886396	46.7	1.38021
AT5G16720	AACATCATTCTCACTCTCTCCTCTTCTCTCTCTCTCTCTCTCTCTCTCTTCTCTCAGTCGGAAGCAGAGGAGCCAAAATCA	ATGGCGGCCAACAATTTTGCGACGAAGCTAAGCAGAAACACCAATAGAATTACCGTAATCTTGGTCTACGCATTCCTTGAATGGCTTCTCATGTTCTTTATCTTCCTCAATTCCTTTTTCACTTACTTTATCGTCAAATTCGCCTCTTTCTTCGGTCTTAAGCAAGTATGTCTTCTCTGTCCGAAGCTAGATCGAATCTTCGAGCGAAAGCCAGAAAACAGATTCACTTACAAAGAGCTTTTATGTCAAAATCACATCGCCGAGCTCGCTAGTCTGAGTTTTTGCAGAACTCACGGGAAATTATCCGAATCGGCGAACTTATGCTCAGATTGCTCTAATCGCGAAGAAGAACAGAGCAACATTGGTTTAGGTTTTTGCACATGTTGTCAGAAGAGCTTAGCGGATAAACCATACCCTAATTACTTGCTTCTCAAGTCATCAATTTGGGGGAAAACTTTGGGTGACAGAGAAGATGGAGGATTGATCTTAGAGATGATCGATGATGATAAATTTGGAGATGGGTTTGAGATAGATAGAGAATCTTATCCCTTAGGGTTCTTCAGAGATAAAGCAGAAGAAGGAAAGAAGCAAGACCAGCAGCAAAATGGTGAAGTGATTTCAGATGTTGAGAGTTATGGATTAAGCTTGAGAGAAGTGTCTGAAGAGGATGGGTTAAGATCTATCATCAGCAATAATTCTCCTGGGAACGAAGCTAAATCAAGAGTTTCAGAGGATGAACAAAGGAATGATGACACAAGCAATGTTGCCACATATGGGGAAGATCAAATTTCAGGGCGTGTAGAAGAAAAAGAAGAAGAAACAGGAGTAGCAGATTTGTTGTATGACCAGTTTGAGAGCAAGAATTTCACTGGTAGCCAAATCGAAGAAGAAGAAGAAGATAGAGAAGAAACGACTAAGGAGCTTGATCCGGAAACTCCAACTTCAGTCAGTACTTTGTTTAACAAGAAACTTCATTTTCTTGCTAGAAATGAGTATGCAGCTGCTGAAGATGCAGGAGATGGGAATGTATTAGTGAGTGAGATGGACGGTGGCGATCCTTTAAGGACTATTGAAAGGTTGAGAGAGACAGTGAGAGCAGAACAAGAAGCACTGAGAGATTTATATGCAGAGCTGGAAGAAGAAAGAAGCGCGTCTGCAATATCGGCTAACCAGACAATGGCAATGATCACGAGGCTACAAGAAGAGAAAGCGAAAGTTCAGATGGAAGCGTTGCAGTATCAGAGAATGATGGAGGAACAAGCCGAGTATGATCAAGAAGCCTTGCAGCTATTGAATCATTTGATGGTGAAACGAGAGAAAGAGAAGGAACAACTCCAGAGAGAACTTGAGGTTTATCGGGCAAAGGTTTTGGAGTATGAATCGAAAGCTAAGAACAAGATCATCGTTGTGGAAAACGATTGTGAGGCTGATGATGATGATAAAGAGGAGGAGAATAGAGAAGAGGATAATTCTTCTGAGATGGATGTGGATTTGGAGAAGATAACATTAGATTGCGTACAACATATGAGCATGCTTGGTGAATCTTTATCAGAGTTTGAGGAAGAGAGGTTAGTGATTTTGGATCAGCTTAAGGTGTTAGAGGATAGGCTAGTAACAATGCAGGACAAGGAATCTGCTGAGGATCCGGGAGAATTCAGCAATAGTTATGAAGAAGCGAGTAATGGACATGGAGGACTAACAATGGCATCAATGGCAAAGAGTCTGCTACCTCTTCTAGACGCAGCAGAGAACGAATCAGAAGACGGGTCTCAAGGACTACCAGAATCAGATGAAAAGAACTTTGGTTCGGACAGTGAGAAACTGGAGATAATCAAACAAGTTGATAGTGTCTATGAGAGGTTACAGGAGCTGGAAACAGATGGAGAGTTTCTGAAAAACTGTATGAGTTCAGCGAAGAAAGGTGACAAAGGAACAGATATTCTTAAAGATATATTGCAACATCTCCGCGATCTCAGAACCATTGAACTCACTAACACAATTGAAAACCAGACGACACAGGAAGAGTGA	0.330648	0.25	0.1485	-0.0272874	0	-0.146024	-0.0819451	-0.0680784	-0.155304	76.9	1.90848
AT5G16730	GGATCGGTAGCAGAATAAATAAGCTTCTTTTTAACGAGTTAGTGAGGCCACTCTGGAGACAACCACACCTGCCATTATCTATATCATTCTCCGTTACTTCGATCCCACCGATTCGAATCATTCTCTCTCTCTTTCTTGATCTGAAAATTGAGTCCCAATTCCAGCAAAATTATCAATCGAATTTCTGATCAACTGAGCGCGACGGTGGTGGCGACGGTGGTGGCGACGGTGACAGCGATCGACGGTT	ATGGCTTCGAAGACTAAAACTAGTTTGTCCGAAACAACAACTACTACTACTCCTACCGGGAAATCATCTCCAGCAACTCCAAGAATAGCAAAAAGAACAGTTAATAAATCCGAAACTAGTAATAATAATTCTCCATCTACTACTACTCCACATTCACGTCTTTCTCTTGATCGTTCTTCTCCAAATTCCAAATCTTCTGTTGAGAGACGATCACCAAAGCTTCCAACTCCTCCTGAGAAATCTCAAGCGCGAGTAGCAGCGGTGAAAGGAACAGAATCACCGCAGACGACCACACGGTTGAGTCAGATCAAGGAAGATTTGAAGAAAGCTAATGAGCGGATATCTTCATTGGAGAAGGATAAAGCTAAAGCACTTGATGAACTCAAACAAGCTAAAAAAGAAGCTGAACAAGTGACTCTGAAGCTTGATGATGCTTTAAAAGCTCAGAAGCATGTGGAGGAGAATTCTGAGATTGAAAAATTTCAGGCTGTTGAGGCAGGGATCGAGGCAGTTCAGAACAATGAAGAAGAATTGAAGAAAGAACTTGAGACTGTTAAGAACCAACATGCTTCGGATTCTGCTGCTCTTGTTGCGGTTAGACAGGAGCTTGAGAAAATCAATGAAGAATTGGCTGCGGCTTTTGATGCTAAGAGTAAGGCCTTGAGCCAAGCGGAGGATGCTAGTAAGACGGCTGAGATTCATGCAGAGAAAGTTGACATCTTGTCTTCGGAGTTAACGAGGTTGAAAGCTTTGCTTGATTCAACCCGAGAGAAGACTGCCATATCGGATAACGAGATGGTTGCCAAGCTAGAAGACGAGATTGTGGTTTTGAAAAGAGATCTTGAGTCAGCGAGAGGTTTTGAGGCAGAGGTTAAAGAAAAAGAGATGATCGTCGAGAAGCTTAATGTTGACCTTGAAGCTGCGAAGATGGCTGAGTCTAATGCACACAGCTTGTCTAACGAGTGGCAGAGCAAAGCCAAAGAACTGGAGGAACAGCTAGAAGAAGCTAACAAGTTGGAGAGGTCTGCTTCTGTATCTTTGGAATCTGTGATGAAACAGCTTGAAGGAAGCAATGATAAATTGCATGACACGGAAACTGAAATCACTGATCTTAAGGAGAGAATTGTGACATTGGAGACGACAGTTGCTAAACAAAAGGAGGATCTTGAGGTATCAGAGCAACGGTTGGGCAGTGTAGAAGAAGAAGTATCTAAGAATGAAAAAGAAGTAGAGAAGTTGAAGAGTGAGCTTGAGACTGTGAAGGAGGAGAAGAATCGTGCTTTGAAGAAGGAGCAAGATGCTACTTCAAGGGTTCAAAGGCTCTCAGAAGAGAAAAGCAAGCTCTTATCAGATTTAGAGAGCTCAAAAGAGGAAGAGGAGAAGAGTAAGAAAGCAATGGAGAGTTTGGCTTCAGCTTTGCACGAAGTGTCGAGTGAAGGAAGGGAGTTGAAAGAGAAGTTGTTGAGTCAAGGCGATCACGAGTATGAAACACAAATAGATGACTTGAAGTTGGTGATTAAAGCCACAAACGAGAAGTACGAGAATATGCTTGACGAGGCGAGACATGAGATCGATGTTCTTGTTAGCGCGGTTGAACAAACCAAGAAACATTTCGAGAGCTCAAAGAAGGATTGGGAGATGAAAGAAGCCAATTTGGTGAATTATGTGAAGAAAATGGAAGAAGATGTTGCTTCGATGGGGAAAGAAATGAATAGGCTGGATAATCTGCTGAAGAGAACCGAGGAAGAAGCCGATGCAGCTTGGAAGAAAGAAGCACAGACGAAAGACAGTTTAAAAGAAGTGGAAGAAGAGATTGTTTATCTTCAGGAAACTCTCGGGGAAGCAAAAGCTGAAAGCATGAAGCTAAAGGAGAATCTGTTGGATAAAGAAACTGAGTTTCAGAACGTCATTCACGAAAACGAGGATCTGAAGGCGAAGGAGGATGTTTCTCTGAAGAAGATCGAGGAGTTATCGAAGTTACTCGAGGAAGCAATATTGGCCAAGAAGCAACCGGAAGAAGAGAATGGCGAGCTCAGTGAGAGCGAGAAAGACTATGATTTGCTACCAAAAGTGGTTGAGTTTTCTTCTGAGAACGGTCATAGAAGTGTAGAAGAGAAATCTGCTAAAGTCGAAACCCTTGATCACGAACCTCCACAAGAGCAGATCAGCAATGGAAACAGCAATGGCAACGGTATGGAGGAGAAAGAAGTGAATGGAAAACCCGAGGTGGAAACCGAAAAGAAGGAGAAGAAAGATGAGTCCCAAGATGATGACAAAGATGATTCGGTTGAAGTTATATTCAAAATGTGGGAAAGTTGCCAAATCGAGAAGAAAGAAGCTTTTCCGGACAAGAAATCAGAACTAGAGTCACAAGAAGAAGAAGAGGATTCAAGCAAAATCGATGAAAGCGACAAAACCTCAACAGAGAACATCGATGAAACCGGAAACGCTTTAACCGCAGAAGATCAGCTTACGATGGAGAAGAAGATCAAGAAGAAGAAGACTTTACTTGGTAAAGTTGGGAATCTTCTCAAGAAGAAAGCACCTGTAAACCAGAAATAA	1.34201	0.27606	-0.0918222	-0.165315	0	-0.169143	0.0496121	0.0370813	-0.148566	5.8	2.3927
AT5G16750	CTCCGGCTACCGTTTTTCTTCGCGCAAAGTCCTTCAACGTTCTCTTCACCGGACGGGAAAGAGAGTTCGCCGTCGTG	ATGGCTCCTCATTCGTTAAAGAAGAACTACAGGTGCTCACGATCTCTAAAGCAGTTCTACGGCGGTGGTCCTTTCATTGTTTCATCTGATGGTTCTTTCATCGCCTGCGCCTGTGGTGACGTCATTAACATCGTTGATTCTACGGATTCATCAGTGAAATCCACGATTGAAGGCGAGTCGGATACGCTCACTGCTTTAGCTCTTAGTCCTGATGATAAGCTCCTTTTCTCTGCTGGACATAGTAGACAAATCCGAGTTTGGGATTTGGAAACCTTGAAATGCATTCGCTCTTGGAAGGGACACGAAGGACCTGTGATGGGAATGGCTTGCCACGCATCTGGAGGATTGCTAGCTACTGCTGGAGCTGATAGGAAAGTTCTTGTTTGGGATGTTGATGGTGGTTTCTGCACTCATTATTTCAGAGGCCATAAAGGGGTTGTGTCAAGTATCCTCTTCCATCCTGATTCAAACAAAAACATTCTTATCTCGGGAAGTGATGATGCAACCGTTCGTGTCTGGGATCTTAATGCAAAGAATACTGAGAAGAAATGTCTTGCCATTATGGAGAAGCACTTTTCAGCTGTGACTTCAATTGCTCTATCAGAGGATGGATTGACTTTATTCAGTGCTGGAAGAGATAAAGTTGTGAACTTGTGGGACCTTCATGATTATAGCTGCAAGGCTACAGTTGCAACGTATGAGGTACTAGAAGCTGTGACAACAGTTTCTTCTGGGACGCCTTTCGCTTCATTTGTAGCTTCTTTGGATCAGAAGAAGAGTAAGAAGAAGGAATCTGATTCTCAAGCAACATATTTTATTACTGTTGGTGAACGTGGTGTTGTGCGCATCTGGAAGTCTGAAGGTTCAATTTGCCTCTATGAGCAAAAGTCGTCGGATATTACTGTCAGCTCGGATGATGAGGAATCTAAAAGAGGATTCACTGCAGCTGCTATGCTGCCTTCTGATCACGGACTGCTTTGTGTGACTGCTGATCAGCAGTTCTTTTTCTACTCCGTTGTGGAAAATGTGGAAGAAACAGAGTTAGTGCTAAGCAAGAGGCTGGTTGGATATAATGAAGAAATAGCTGATATGAAGTTCCTAGGTGATGAAGAACAGTTTCTCGCAGTAGCTACAAATCTCGAGGAGGTTCGTGTATATGATGTTGCAACAATGTCATGTTCCTACGTGTTAGCTGGCCATAAGGAAGTTGTTCTGTCCCTCGACACTTGCGTATCTAGTTCTGGGAATGTTCTAATCGTAACTGGAAGTAAAGACAAAACTGTAAGGCTATGGAACGCAACAAGCAAATCTTGTATCGGAGTTGGTACTGGCCATAATGGCGATATCTTAGCGGTTGCTTTTGCGAAGAAGTCCTTCAGTTTCTTTGTCAGTGGAAGTGGTGATCGTACACTGAAGGTCTGGAGCCTTGATGGTATTTCAGAGGACTCAGAGGAGCCCATTAATCTGAAAACTAGAAGTGTTGTCGCTGCCCATGATAAAGACATCAATTCCGTGGCTGTTGCTCGTAACGATAGCTTAGTTTGCACTGGTTCTGAGGATCGTACAGCTAGCATATGGAGACTACCAGACTTGGTACATGTTGTTACACTTAAAGGACACAAGAGGCGGATTTTTTCTGTTGAGTTCTCAACTGTTGATCAGTGCGTAATGACAGCTTCAGGAGATAAGACAGTAAAGATATGGGCTATATCTGATGGTTCCTGCCTCAAAACATTTGAAGGTCATACCTCAAGTGTACTTAGGGCCTCATTTATAACTGATGGAACCCAATTTGTCTCATGTGGTGCCGATGGTTTGTTGAAACTTTGGAATGTGAACACTAGCGAGTGCATTGCCACATATGACCAGCACGAGGACAAGGTATGGGCTTTAGCTGTTGGAAAGAAGACAGAAATGATTGCAACTGGTGGAGGTGATGCAGTTATTAATTTATGGCATGATTCAACCGCTTCAGATAAAGAAGACGATTTCCGAAAAGAGGAAGAAGCAATCTTGAGAGGTCAAGAGCTGGAAAACGCAGTGTTAGATGCGGAATACACTAAAGCTATAAGATTAGCATTTGAGCTTTGTAGGCCTCACAAAGTTTTTGAGCTCTTCAGTGGTCTCTGCAGGAAAAGAGATTCAGACGAACAGATAGTGAAAGCTCTTCAAGGACTTGAAAAAGAAGAGTTCCGTCTACTTTTTGAATATGTCCGAGAATGGAACACAAAACCAAAGCTATGCCACATTGCTCAGTTTGTTCTTTACAAAACCTTCAACATACTTCCTCCCACAGAAATTGTTCAGGTAAAAGGAATTGGGGAACTCCTGGAAGGGTTAATCCCATATAGTCAGAGACATTTCAGTAGAATTGACAGATTTGTAAGAAGCAGTTTCTTGTTAGACTACACACTTGGTGAGATGTCTGTGATCGATCCAGAGACTGTTGAGACAGAGTATCCTAAGGACGAGAAGAAAAAAGAAAAAGATGTCATTGCTGCAATGGAACAAGACACAGACGAGCTAAAGCAGGAGACTCCTTCGAGGAAACGAAAGTCTCAGAAATCCAAAGGTAAATCGAATAAGAAGAGACTCATTGCCGAAGCACAGGGAAGCGTAATTGCAGTTTGA	1.3367	-0.0274329	-0.106517	-0.0766601	0	-0.171771	-0.0921944	-0.0747757	-0.111048	53.7	1.88649
AT5G16760	AAAAAACCAAACTTTACGATTTCTCCTCTCTGGAATCTCGATTCTGTATGATCTCTTCGATCTAATCGAGTCTTCTAAACGTTCCGTGTAGAATTTCAAATCTAGGGTTTGCTAAAGCTTGAACCTTTCTTACCCTTTTCTCTCGAAGAGGTTTTGATTCCTGGGCATGAATTTTTCCCTAATCTTGTTACCTTCGAAGCATAACAACAACGAAAG	ATGTCAGATTCAATCCAGGAAAGATACTTAGTTGGATACGCACTCGCAGCCAAGAAACAGCATAGTTTCATCCAACCTTCTTTGATCGAACACTCAAGGCAACGAGGCATTGATCTGGTCAAGCTTGATCCGACGAAATCGTTGTTGGAGCAAGGGAAGCTTGATTGCATAATCCACAAGCTTTACGATGTGTATTGGAAGGAGAATCTTCATGAGTTTCGCGAGAAATGTCCTGGTGTTCCTGTAATCGATTTGCCTGAGGCTATCGAGCGATTGCACAATAGGGTTTCGATGCTTGAGGTGATAACTCAATTGAGGTTTCCTGTTTCAGATAGCGAGAGATTTGGTGTCCCGGAGCAAGTTGTTGTTATGGATTCGAGCGTCTTGAGCGGTGGAGGAGCTTTAGGGGAGCTTAAGTTTCCGGTGATTGCTAAGCCGTTGGATGCTGATGGGAGTGCTAAATCTCATAAGATGTTTTTGATTTATGATCAAGAAGGGATGAAGATTTTGAAAGCTCCTATTGTGTTGCAGGAGTTTGTGAATCATGGTGGTGTGATCTTTAAGGTCTATGTGGTTGGAGATCATGTCAAATGTGTAAAGAGAAGATCTTTACCTGATATCTCTGAAGAGAAGATTGGGACGTCGAAAGGGTCTCTTCCGTTTTCGCAGATATCGAATCTGACTGCTCAAGAGGACAAGAACATTGAGTATGGTGAGGATAGGAGCTTAGAGAAAGTGGAAATGCCTCCGTTAAGTTTCTTGACAGATCTAGCAAAGGCCATGAGGGAATCAATGGGACTCAATCTCTTTAACTTCGACGTGATTAGGGATGCCAAAGATGCTAATAGGTACCTTATAATTGATATTAACTACTTTCCTGGATATGCTAAGATGCCCTCTTACGAGCCTGTGTTGACTGAGTTCTTCTGGGACATGGTCACTAAGAAGAATCATGTCTGA	1.62991	-0.0606263	-0.188202	-0.107791	2	-0.0720539	-0.0435983	-0.0571557	-0.0747823	57.3	2.33445
AT5G16780	GCAAAATCGTTCTCCTCTCTTCGCCACCAGAGAGTCTCTCCGTCTCTTTCCACGGCGAGTTTGCGATCGTCCGCGGTTTGCTGTTTGTCGTCATCTCTCTCGTTTGAAGCATTCTTTTCTAAATTCTTCGCAGTTGCTAGGTCTTTATCTTCTAAACCTTACTATTCGTCGGTGTGCTTTCGCAATTTATCTCTAAACCCTCGGAAATTTCTCCTGCAATTCTGAGCTCTTTGTTCGTCGATCCGAATATTCAGTACTTTCCATTGAAGGTTTGATCTAGAGGTCTTGACTAAAGTTCTTGAAA	ATGGAAGTGGAGAAGTCTAAATCAAGGCATGAAATCAGGGAAGAGAGGGCTGACTACGAGGGTTCGCCTGTTAGAGAACACAGAGATGGAAGGAGGAAAGAGAAGGATCATAGGAGCAAGGATAAAGAAAAGGACTATGATCGAGAAAAGATCAGGGATAAGGACCACCGCAGGGATAAGGAGAAAGAGAGAGACCGAAAAAGAAGTAGAGATGAGGACACTGAGAAGGAGATCTCTAGAGGTAGAGATAAAGAGAGGGAGAAAGATAAGAGTAGAGATCGGGTTAAAGAAAAGGACAAGGAAAAGGAAAGAAATAGACATAAAGATAGAGAAAATGAGAGGGATAACGAGAAGGAAAAAGACAAGGATAGGGCAAGAGTCAAGGAGAGAGCGAGTAAGAAAAGTCATGAAGATGATGACGAGACTCATAAAGCTGCAGAAAGATATGAACATTCTGACAACAGAGGTCTGAATGAAGGTGGCGATAATGTTGATGCTGCATCAAGTGGGAAAGAAGCATCTGCGTTGGACCTTCAGAATCGCATTTTGAAGATGAGAGAGGAAAGAAAGAAGAAAGCTGAAGATGCTTCTGATGCTCTATCATGGGTTGCAAGGAGCCGTAAGATTGAGGAAAAACGAAATGCTGAGAAGCAAAGAGCACAGCAGCTCTCGAGAATTTTTGAGGAGCAGGACAATCTTAATCAAGGTGAAAATGAAGATGGCGAGGATGGCGAGCATCTATCTGGTGTTAAAGTTCTACATGGTTTGGAGAAAGTGGTGGAAGGTGGAGCAGTTATCTTGACACTAAAAGACCAAAGTGTCCTTACCGATGGAGACGTTAACAATGAGATTGACATGCTAGAAAATGTGGAAATTGGAGAACAGAAGCGCCGGAATGAAGCTTATGAAGCAGCCAAGAAGAAAAAGGGAATATACGATGATAAGTTTAATGATGATCCCGGGGCAGAAAAGAAGATGCTTCCTCAGTACGATGAGGCTGCTACTGATGAGGGGATCTTTTTGGATGCAAAGGGTCGCTTCACCGGTGAAGCTGAGAAGAAGCTAGAGGAGCTGCGTAAGAGAATTCAGGGTCAGACGACACATACTTTTGAAGACCTTAACTCCTCAGCAAAGGTCTCTTCAGATTACTTCTCACAGGAAGAAATGCTAAAATTCAAAAAACCCAAGAAAAAGAAACAATTGCGTAAAAAGGATAAATTGGACTTAAGTATGCTTGAAGCAGAAGCTGTTGCATCGGGATTGGGAGCTGAAGATCTTGGTTCTCGTAAAGATGGCAGAAGGCAGGCCATGAAAGAAGAGAAAGAAAGGATCGAGTATGAAAAACGGAGCAATGCCTATCAGGAAGCCATTGCTAAAGCTGATGAGGCATCCAGGCTACTTAGAAGGGAACAAGTTCAGCCTTTTAAAAGAGATGAAGATGAGAGTATGGTGTTGGCTGATGATGCTGAAGATCTTTACAAATCGTTAGAGAAAGCTAGGAGGCTAGCTCTCATTAAGAAAGAGGAAGCTGGATCTGGTCCACAGGCAGTTGCGCATCTTGTGGCTTCCAGCACCAATCAAACAACAGATGATAATACCACCACCGGGGATGAGACACAAGAAAATACAGTGGTTTTTACAGAGATGGGAGACTTTGTCTGGGGTCTCCAGCGCGAGAACGATGTGCGGAAGCCTGAAAGTGAAGATGTTTTCATGGAAGAAGATGTAGCACCCAAAGCTCCCGTTGAAGTAAAAGAAGAGCATCCTGATGGTTTGACAGAAGTAAATGACACTGATATGGATGCAGCAGAGGATTCATCAGATACCAAAGAGATAACACCTGATGAAAATATACACGAGGTTGCGGTTGGAAAAGGATTATCTGGTGCATTGAAGCTTCTTAAAGACCGAGGAACCCTAAAGGAGAAGGTCGAATGGGGTGGTAGAAATATGGACAAAAAAAAGAGCAAGCTTGTGGGTATTGTGGATGATGATGGAGGTAAAGAATCTAAGGATAAAGAATCTAAGGATAGATTCAAGGACATCCGGATTGAGAGGACTGACGAGTTTGGTAGAACTTTAACTCCAAAAGAAGCCTTTCGACTACTCTCGCACAAATTCCACGGGAAGGGGCCTGGAAAAATGAAGGAAGAGAAACGGATGAAACAGTACCAGGAAGAGCTCAAGTTAAAGCAAATGAAAAACTCAGACACACCATCGCAGTCTGTTCAAAGAATGAGAGAAGCTCAAGCTCAATTGAAAACTCCTTACCTTGTCCTCAGTGGCCATGTCAAACCAGGACAAACCAGTGATCCTCAGAGTGGGTTTGCGACTGTTGAGAAGGATGTTCCTGGAAGCTTAACACCAATGCTTGGTGACAGAAAGGTGGAGCATTTCTTGGGAATAAAGCGGAAATCAGAGCCCGGAAACTCGGATACACCACCAAAGAGACCAAAGCCTTGA	0.967917	0.11221	-0.110218	-0.176752	0	-0.165245	0.0345051	0.0477464	NA	68.8	2.48287
AT5G16790	GAGGGAAAGGGGAAGAAGGAACGGAAACATAGAATTAGGGTTCACAGTGCATCAGAGAATCATAATTTCTCTGTTTCGGATTTTTAATCGTACAAGAGGTGAATTGATATTGGGTTCGGTTCGGTTCAAATTTGAATAATATTAGACTCTAGTAGTTAAG	ATGTCAGTGAGAGCTAGGAGGATTGTTTCGGGTAGATCAGAGACTGTAGCAGCTAATTATGCTTTCGATCCGTTACATGATGACAAAATTATAAGAAATAGGCTTCTCACACGCACGACCACCACCAGAGGCGAACCTCCATTGAAGAAGCTTCAGAAGAAATTCACTTCTTTTGTTATTGAACTAGACAAAGAAGAAGATAACTACAGTGAGTGTGGTAGGCTCGCGAAAGCTTTCTTGCAAGAACTCTCTGCGTTTGAGATTCCGCTTCTTAAGAGCCAAGTAGTTGTCGCTGCAAATCTTAGGGAGAAAGAGAACTTTAACGAGCTTAAAGATGAGACGAATAGGCAGATAATGCAGGCACAAGCTGATATAGAAGATCTTAAGAAACAGCTTGAGGAGAGTAAGATAGAGAGACAACAGAAAGAGGAGTGTGAAGCCATTAGGAAACTTATCTCTGCGCAGCCACCGAGGTCAGAGACGCAGAAGGTTATACATGAATTGAAGAAGGAGATTGCAGAACTCGAGGCTGAGAATACAGCAAGTTGGAGACTTCTTGAACTAAGGAAGAAGCAGTTTGCATTGTTGTTGCATGTGGTGGATGAGTTGCAGGAGACAATGGAGGATGAACAGAAGAGTATGGTGGAAGAAATGCAGAGGAACATTACCGCTGATGGCGCTGAAGCCATGTCCATCGATTAG	0.201336	0.13139	-0.201605	-0.11259	0	-0.0410958	-0.0176647	-0.040529	-0.106743	105.1	2.20412
AT5G16810	TTAAATCCTGGAAAGTAATTTGAAGTGAAGCGACGAAACACAAACAAAAGCG	ATGAATCTGGTCGCTATTCATCGCGTTTCCTTCGAATGCGTTTCGCGTTTCTCTTTGAAACATAGAGAATCAGGCGATGGATTCTCCGGCTGTCGGATTGTAAATTCGCGTGGACGGAATCGGCCGATTCGGCGGTTGCATGCGGTGACAGCGAGTTTGATAACCAGTGCTGACTCGTTCGAGGTAGGGCGGCTTATCGGAAGCTACGGATTCATGAATGTAACTAGTTATACAGGGCTGCAGTCAGGATCTGACTTTGAATATACGTCTGATGATATTGGGCGATTAAAATCTCAAGATATTGGAGAAGGTGCCGTTAAGATCAGACTATATCAAGGACGAATATCTCAGGGTCCATTTCGAGGAACGCCTGTCGTCTTTAAGGTCTACCCCGGACAGCGTGCTGGTGGAGTTGAGGCTGACATGATGGCAGCAAACGAGCTTAATGCACACTCTTTTCTCCAGAGCAAAAGCCTGCCTGCTAATCTGCTTCTACTTGTTGGTGGCTTTGAGACACAACTTGGGGAACAGTGGCTGGCTTTTCGTGATGGTGGGAAAGATAGTGCAGCTGACTACGCGCAAACTGCGAGTGAAAAAACAACCAGAGCTCGCTCCCAAGGAGTATGGAATCCTTATGAAAAAGAGCAGATGATAAAACGAAGGAGAAACTTTGTTATTAAGATCCTTCAGGGTGCAATGAAGGGTCTAGCCTTTATGCATGATAATGACAGGTTACATCAAAGCCTCGGGCCATCCTCAATTGTTCTCAATACACCAGCGGAACGAGAAGCCATCTATTTAATACCGAGGCTGCGAGATCTAGCCTTTTCTGTTGACATAAGGCCTTCATGCTTGGAAGAAGGAGCCACTTCTGGTTCACTGTCAGAGCAACTTTGGCGAAGGGCAAATGCTGCTGGTGCTTACACAGTTTTTGAGAAAAGAGCTTTTGGGATTGCAGATGACATATATGAAGCCGGTCTTCTTTTTGCATACTTAGCATTTGTTCCATTCTGTGAAGCAGGCGTAACGGATTCTCTTTCTCTTCAGAGGCTACTGGAAAACACTTTCCGGCTGGATATCGAGGCTGTAAGAGAGTACTGTTTAGCTGATGAACGCCTCGAAGAAGCGGTAAAGTTTCTGGATCTTGGTGATAGAGCTGGTTGGGAATTGCTCCAGGCAATGTTGAACGCTGACTATAGGAAGCGGCCAATGGCGGAAGCTGTTCTTAGTCATCGATTTTTGAATGGCGTAGTTTAA	1.11547	-0.112366	-0.065344	-0.173789	0	-0.0780203	-0.172166	-0.0931465	-0.177672	73.2	1.716
AT5G16820	ATGCCTGCTTTTCTTCAGCTTTAAGGGAAAAGATCAAAGATTGGGTCTTCAACACTTGAGAGAGTCTCTGTCTCTGTAAAAGATATTTGAGCTTGAGAAGAACAGAAGAAACTTCCAGGATCAATCAATCGATCAACTTTAGTGAACTAACTCTTGATTTTTCATTCGAAGTT	ATGGAATCGGTTCCCGAATCCGTACCATCGCCGAACTCGAATACACCGTCAATACCACCGCCGGTGAACTCCGTACCGCCTTTCTTGAGTAAAACCTACGACATGGTTGATGATCCGTTGACCAATGAGGTCGTTTCGTGGAGCAGCGGGAACAACAGCTTCGTCGTCTGGAGTGCCCCGGAGTTCTCGAAGGTGCTCTTGCCCAAGTATTTCAAGCACAACAACTTCTCCAGCTTCGTCAGACAGTTAAATACTTATGGTTTCAGAAAAGTTGATCCTGACCGATGGGAATTTGCAAATGAAGGATTTCTTAGAGGCCGAAAACAACTACTGAAGAGTATTGTCAGGAGAAAACCTTCGCATGTGCAGCAGAATCAGCAACAAACTCAAGTTCAGAGCTCATCTGTTGGTGCTTGTGTCGAGGTGGGGAAGTTTGGAATAGAAGAAGAAGTGGAAAGACTTAAGCGGGATAAGAATGTTCTTATGCAAGAACTCGTCAGGTTAAGGCAGCAACAGCAAGCTACTGAAAACCAACTGCAGAATGTGGGACAGAAAGTTCAGGTGATGGAGCAAAGGCAACAACAAATGATGTCGTTTTTAGCAAAGGCTGTTCAAAGTCCAGGTTTCTTAAACCAGTTAGTACAACAGAATAATAATGATGGCAACAGACAAATTCCAGGAAGCAACAAAAAGAGGAGACTTCCTGTAGATGAGCAGGAGAATCGTGGTGACAATGTGGCTAATGGTCTTAACCGCCAGATTGTTAGATATCAGCCGTCGATAAACGAAGCAGCACAAAATATGCTTCGACAGTTCTTAAATACTAGTACCTCACCTCGGTATGAATCAGTTTCAAACAATCCTGACAGTTTCCTATTGGGTGATGTTCCCAGTTCTACCTCTGTAGACAATGGGAACCCTTCAAGTAGAGTTTCTGGAGTAACATTGGCCGAGTTTTCACCCAACACAGTTCAGTCAGCAACGAATCAAGTACCCGAAGCAAGTTTGGCTCATCATCCTCAAGCTGGTCTGGTTCAGCCAAATATAGGTCAAAGTCCGGCTCAAGGAGCAGCACCTGCAGACTCTTGGAGCCCTGAATTTGATTTAGTTGGATGCGAGACAGATAGTGGAGAGTGTTTTGATCCAATAATGGCTGTTTTAGATGAGTCAGAAGGCGATGCAATTTCTCCTGAAGGTGAGGGCAAGATGAATGAGTTACTGGAGGGAGTCCCTAAGCTGCCCGGAATCCAAGATCCATTCTGGGAACAGTTCTTTTCTGTTGAACTCCCAGCGATTGCAGATACAGACGATATTCTATCAGGATCAGTGGAGAATAATGACTTGGTATTGGAACAAGAACCAAACGAGTGGACCCGTAATGAACAACAAATGAAGTATCTTACTGAACAAATGGGACTGCTTTCCTCAGAAGCACAGAGGAAATAA	0.679124	-0.0212635	-0.0774945	-0.134849	1	-0.112569	-0.194917	-0.168487	-0.184015	106.1	2.23805
AT5G16830	AAAACTTATAATTCACCTAACTCATTTCCATCATCTTCGTCTTCGTTTGTTCCCCTGAGATAGAGATAAGAGAATTTCGAGAGATTCGAGAGAAGAGACG	ATGAGTTTCCAAGATCTCGAAGCTGGTACTCGATCTCCGGCGCCGAATCGTTTTACCGGTGGGAGACAACAGAGACCTTCGTCTCGTGGGGATCCATCTCAGGAGGTCGCCGCCGGGATTTTCAGGATCAGCACGGCTGTCAATTCCTTCTTCCGCCTCGTTAATTCGATCGGAACACCTAAAGATACTCTTGAATTACGAGATAAGCTGCAAAAGACAAGGTTACAGATATCCGAATTGGTGAAGAATACTTCAGCTAAACTTAAGGAAGCTAGCGAAGCCGACCTTCATGGATCAGCTAGTCAAATTAAGAAGATAGCTGATGCTAAACTGGCAAAAGATTTCCAATCAGTTCTCAAAGAGTTTCAGAAAGCTCAGAGACTTGCAGCTGAAAGAGAAATAACATATACTCCTGTGGTCACAAAAGAAATACCTACCAGTTATAATGCACCTGAACTGGATACTGAATCTTTAAGGATCTCCCAGCAGCAAGCTCTTCTTCTACAATCAAGAAGGCAAGAAGTGGTGTTTTTAGATAACGAGATAACATTCAATGAAGCAATTATTGAGGAAAGAGAGCAAGGGATTCGAGAAATTGAAGACCAGATTCGTGATGTGAATGGCATGTTCAAAGATCTAGCTCTTATGGTGAACCATCAAGGAAATATTGTCGATGACATCAGCTCTAACCTTGACAACTCACATGCTGCAACTACACAAGCCACTGTTCAACTCAGAAAAGCAGCTAAAACTCAAAGATCAAACTCCTCTTTGACATGCCTACTTATTCTCATTTTTGGGATTGTTCTACTCATTGTCATCATCGTTGTCTTGGTCTAA	1.39658	0.122074	-0.0356275	-0.0560798	0	-0.0588466	-0.0907642	-0.0944124	NA	48.3	2
AT5G16890	AATCGAACTCAGATTTCGAAGAAGCAGATCTCACA	ATGTCTGGAAAACAGCAAAATCATCGTTCTACTTCCTCCAGACCCAGATCCAAAACCCTAATCCTCATCGGCTCTCTCTTCACCGTCTCTCTACTCGTCATCCTCTACACCTCTTCTTCCTCCTCCCGAGCCTCCATCTCCAATCCCAACCCGTCGGACCGACCAGAGACGTCCTTCGTTACCTCGCTTGAGCATTTCTTAATATATAAAGCTCCGAAGCTCTCGTTACCGGTTAGAGACGACACGGTGCGTGGCGAGAGTGATGATGATGTGAGGAAGCTCGATGAGATGGTGTTCGAGAGAGAGAATCGTTGGTTGAACGAAGATCCGGGATATCCTGTTGAATTTCCGATTAAGGTTTACGTGTATGAGATGCCGAAGAAGTTTACTTTCGATCTTCTCTGGTTATTTCACAATACTTACAAAGAGACTTCGAATGCTACCTCTAATGGTAGCCCTGTGCATCGTCTAATCGAACAGCATTCTATTGACTATTGGCTTTGGGCTGATCTGATATCTCCTGAATCTGAAAGGCGTTTGAAAAGTGTCGTGAGAGTTCAGAAGCAGCAGGACGCCGACTTTTTCTATGTTCCGTTTTTCACTACAATCAGCTTTTTCTTGTTGGAGAAGCAGCAATGCAAAGCACTCTATAGGGAAGCTTTGAAGTGGGTCACTGATCAGCCTGCTTGGAAGAGGTCCGAGGGAAGGGATCACATATTTCCTATTCATCATCCTTGGTCCTTCAAGTCTGTCCGCAAATTTGTGAAAAACGCAATCTGGCTTTTACCAGATATGGACTCCACTGGCAATTGGTATAAGCCTGGGCAAGTTTCATTGGAGAAAGACCTAATTCTTCCTTATGTTCCCAATGTTGATATCTGTGATACCAAATGCTTGTCAGAAAGTGCACCAATGAGAACCACATTACTTTTTTTCCGAGGGCGGCTTAAGCGAAATGCAGGGGGTAAAATACGTGCCAAACTTGGTGCAGAATTAAGTGGTATCAAGGATATAATAATTTCTGAGGGGACTGCCGGAGAGGGAGGAAAATTGGCAGCGCAACGTGGCATGCGTAGATCTTTATTCTGTTTGTGTCCTGCTGGTGACACACCATCTTCAGCGAGGTTGTTTGATGCCATTGTCAGTGGCTGTATACCTGTTATAGTCAGTGACGAGTTGGAATTTCCTTTTGAAGGAATACTTGATTACAAGAAGGTTGCTGTGCTTGTTTCTTCCAGTGATGCAATACAGCCAGGGTGGCTTGTAAACCATCTGAGAAGTCTTACGCCCTTCCAAGTCAAGGGGTTGCAGAATAATCTTGCTCAATACTCTCGCCATTTCCTATATTCGAGCCCTGCTCAGCCATTAGGTCCAGAGGACTTGACATGGAGAATGATAGCCGGAAAGCTGGTGAATATCAAGCTTCACACGAGGAGGTCACAGCGGGTCGTGAAAGGATCTAGGAGTATTTGCAGATGCGATTGCTGGAGATCCAACTCTACAGCCTCCAATTCTTTGAGTTCTCTCTTGTCTTAA	0.87742	-0.0277151	-0.0836016	-0.0418859	0	-0.0889552	-0.161392	-0.157531	-0.0662786	93.9	1.54407
AT5G16930	GAGAAACCCTACTAAAACCTTTGGCAACTTTCTCTGCCTCCATTTCTATGGATTCGAATTTCTTGTTCATCAAGCCAATTTCGTCCTCTTAAATCCTCTTTACACCAATTTTTAAAATCCCCTTAAAATCGGTAAGAACCCTAGTCTATTCTCTCTTCATTTCTCATTCCCTTTCGAGGAGACAA	ATGGCTCAGAAAATTGCGATTGGTGTGATCTCAGCCCTAGCTGCCTCCGCTTCTCTCGCGCCGTCGAAATTCGCTGCTGCAGATGGACCTTTCACTTTCTCTGGCTTCTCCACTTCTCCGTCTGCTTCGATTCCTCAGCAGCAAGGTTCTACTCCGCCGGCGTCGGAATCTGGGAAAGAACCGTCTGTTGCTGGCGAAGAATCTGATGCTCCTCCTCGGATTCGGAACAATAATCCGAGAACAACTTCAGCTGGGTTTGATCCGGAAGCGTTGGAGCGAGGAGCAAAGGCCTTGAAAGGGATCAACAACTCAGCTCATGCCAAAAAGGTATTTGAAAGTATTAAGACTCGAGAAGAGACGAGGCAGGCTGAGTTTACCGCTAAGGCGCAGGAGTTTAAAGCTATGCAATCCCAAGCTGAAGCTGAGAGGCAAAGGGTGATATATGAGGAACAGAAGAAACTTGCTCAGCACCAAGCACAAACAAAATCACAGATGGCCCGCTATGAAGATGAGTTAGCAAGAAAAAGGATGCAGGCTGAGAATGAAGCCCAGAGGACAAGAAACCAAGAACTTGTGAAAATGCAAGAAGAATCAGCAATTAGGCGGGAAGTAGCTCGACGAGCTACTGAGGAAGAGATTCAAGCCCAGAGACGACAGACAGAGAGGGAGAAAGCTGAGATTGAACGTGAGACAATCAGGGTCAAAGCTATGGCAGAAGCTGAAGGGAGAGCTCGTGAATCAAAGCTTTCTGAGGATGTCAACAGGAGAATGCTTGTTGATCGTGCAAATGCAGAAAGAGAGAAATGGGTTTCTGCCATCAATACTACCTTCGATCATATTGGAGGGGGGTTGCGTACCATTCTAACAGATCAAAATAAGCTAATTGTTGCTGTTGGAGGTCTAACCGCTCTTGCAGCTGGGATCTACACAACGAGAGAAGGTGCCAAGGTTATCTGGAGCTACGTAGATAGAATATTAGGACAACCTTCTCTAATTAGAGAATCATCGAGAGGAAAGTACCCTTGGTCTGGTTCTGCTTCTCGTGTCTTGTCCACATTGCGGGGTGGTGGTAAGGAGTCTACTTCCAAAACTGGAAAAGGGTTTGGTGATGTTATCTTGCGCCCTGCTCTTGAAAAGAGAATCGAACAGCTAGCTAATGCAACTGCCAACACAAAAGCCCACCAAGCACCTTTCCGAAATATACTTTTCTACGGTCCACCAGGAACAGGGAAGACAATGGCTGCCCGAGAGCTGGCTCGAAGATCTGGTCTAGATTATGCATTGATGACGGGTGGAGATGTTGCTCCACTTGGAGCTCAGGCTGTAACAAAGATACACCAACTGTTTGACTGGTCCAAAAAATCTAAGAGAGGCTTGTTGCTCTTCATCGATGAAGCCGATGCATTTCTGTGCGAGCGGAACAAAACATACATGAGCGAAGCCCAAAGGAGTGCACTAAATGCCCTCCTCTTCCGTACGGGTGACCAGTCCAAAGACATAGTCCTAGCGCTTGCCACAAACAGACCTGGTGATCTAGACTCAGCAGTGGCTGACCGTATCGATGAGACTCTTGAATTCCCCTTGCCTGGAGAAGAAGAGCGCTTCAAGCTTCTAAACCTCTACCTAGAGAAGTACATATCTAAGACGAATCTAAAAAAGCCGGGTTTGCTCCAAAGCCTTTTCAAAAAAGAGCAGCAGACAATTGAGATAAAAGGCGTTACTGAGGATCTCCTGAAAGAAGCTGCCGCCAAAACAAAAGGGTTTTCGGGTAGAGAAATCGCGAAATTGATGGCAAGCGTTCAAGCTGCTGTGTATGGAAGCGCAAACTGCTTATTGGACGCAAACCTTTTCAGAGAGGTCATTGATTACAAAGTCGCAGAGCATCAACAGAGAAAAAAACTAGCTGGAACCGATGCAGGTAACAAGAAGAAATGA	0.894304	-0.0122154	-0.0132789	-0.0665831	1	-0.141381	0.00492525	0.0195972	-0.124712	32.5	2.26717
AT5G16950	ACCACTTTGATCCAGTTGAAACTGAAATTGAGATTTCTTACGGCAATTCGTTGGGCGATTCAAA	ATGGCAAGTGAGGGAGCAAAGGATCCATGGAAAGGAGAAGAGTGGGGAACTGAGAATGAGAAGACGAAGAAGCCAACAACAAGTGGTGTGAAAACGGTGACGAGAGCGAGGAAACAAATACCGAGGGGACTTGAAGACAAGTACGAAGCTTACTTCCTCCCGCGAAAGCCATGGCCAAGGGCTCTTGCCTACTATGGAAGTTTCATCCTTGGTGGGATCGGTGCTGGTATGGTTATTGAAGCTTGGATCAACAAAAAAGTCAAAGAAGATGGAGGAGTCATTTGGGAATTCGACAAGTGA	0.351468	0.693187	-0.0893512	-0.029155	0	0.000134268	0.27568	0.199719	NA	33.7	1.80618
AT5G17000	ATCCGAAGAATAAAAGAAGTAACGGAATATATTGAACTCATCAGAAGCTGAATCGGAGAAGAAGAATTAACG	ATGACGGCGACGAACAAGCAGGTGGTATTGAAAAACTACGTGAGTGGTTTCCCTAAGGAATCCGATTTCGATTTCAAAACCACCACCGTCGAATTTAAACTTCCGGGAGGGTCTAACTCAGTTCTGGTGAAGAATCTCTACTTGTCATGCGATCCTTACATGAGGATTCGCATGGGGAAACCTGATCCTTCCACTGCTGCTCTTGCTCAAGCTTACGCTCCCGGCAAGCCAATCTTTGGGTATGGAGTGTCTAGAGTTATAGAATCTGGGCATCCAGATTACAAGAAAGGTGACTTACTCTGGGGGATAGTTGGATGGGAGGAGTATAGTGTTATTACTCCAATGACTCACATGCATTTCAAGATCCAACATACCGATATTCCATTATCTTACTACACTGGACTTCTCGGTATGCCTGGTATGACTGCCTATGCTGGGTTTTATGAAGTTTGTTCTCCAAAGGAAGGAGAGACAGTTTATGTGTCAGCTGCATCTGGTGCTGTTGGTCAGCTTGTGGGACAATTTGCTAAGATGATGGGCTGTTATGTTGTTGGAAGCGCCGGAAGTACAGAGAAGGTTGATCTTCTGAAGACCAAGTTTGGGTTTGATGATGCATTTAACTACAAGGAAGAACCAGACCTTAGTGCTGCCCTCAAAAGGTGTTTCCCTACAGGCATTGACATATACTTTGAAAACGTAGGAGGCAAAATGCTAGACGCAGTGCTATTAAACATGAACCCACACGGACGTATCGCTGTGTGTGGAATGATCTCACAGTACAATCTTGAAAACCAAGAAGGTGTACACAACCTATCCAACATAATCTACAAAAGAATCCGCATTCAAGGCTTTGCAGTGTTTGATTTCTACGAGAAATACTCAAAGTTCTTGGATTTTGTGCTTCCGCACATTAAAGAAGGGAAGATCACGTACGTGGAAGATGTAGCTGATGGGCTTGAGAAAGGTCCTGAAGCTCTTGTGGGACTCTTCCATGGTAAGAACGTTGGAAAACAAGTTGTTGTTATTGCTCGTGAGTGA	1.31078	0.00653842	0.0109496	-0.00939004	0	-0.0797803	0.0945525	0.0748419	-0.0163793	43.9	1.85733
AT5G17050	TACGACCACACTCTCTCTTCTCTTTAGCCCTCTCCTCTCTATTTATTCTCCAACAAACTCTCTCTTCTCTTTTCAAGTCTTCTTCTTCATTACTCGCACC	ATGACCAAACCCTCCGACCCAACCAGAGACTCCCACGTGGCAGTTCTCGCTTTTCCTTTCGGCACTCATGCAGCTCCTCTCCTCACCGTCACGCGCCGCCTCGCCTCCGCCTCTCCTTCCACCGTCTTCTCTTTCTTCAACACCGCACAATCCAACTCTTCGTTATTTTCCTCCGGTGACGAAGCAGATCGTCCGGCGAACATCAGAGTATACGATATTGCCGACGGTGTTCCGGAGGGATACGTGTTTAGCGGGAGACCACAGGAGGCGATCGAGCTGTTTCTTCAAGCTGCGCCGGAGAATTTCCGGAGAGAAATCGCGAAGGCGGAGACGGAGGTTGGTACGGAAGTGAAATGTTTGATGACTGATGCGTTCTTCTGGTTCGCGGCTGATATGGCGACGGAGATAAATGCGTCGTGGATTGCGTTTTGGACCGCCGGAGCAAACTCACTCTCTGCTCATCTCTACACAGATCTCATCAGAGAAACCATCGGTGTCAAAGAAGTAGGTGAGCGTATGGAGGAGACAATAGGGGTTATCTCAGGAATGGAGAAGATCAGAGTCAAAGATACACCAGAAGGAGTTGTGTTTGGGAATTTAGACTCTGTTTTCTCAAAGATGCTTCATCAAATGGGTCTTGCTTTGCCTCGTGCCACTGCTGTTTTCATCAATTCTTTTGAAGATTTGGATCCTACATTGACGAATAACCTCAGATCGAGATTTAAACGATATCTGAACATCGGTCCTCTCGGGTTATTATCTTCTACATTGCAACAACTAGTGCAAGATCCTCACGGTTGTTTGGCTTGGATGGAGAAGAGATCTTCTGGTTCTGTGGCGTACATTAGCTTTGGTACGGTCATGACACCGCCTCCTGGAGAGCTTGCGGCGATAGCAGAAGGGTTGGAATCGAGTAAAGTGCCGTTTGTTTGGTCGCTTAAGGAGAAGAGCTTGGTTCAGTTACCAAAAGGGTTTTTGGATAGGACAAGAGAGCAAGGGATAGTGGTTCCATGGGCACCGCAAGTGGAACTGCTGAAACACGAAGCAACGGGTGTGTTTGTGACGCATTGTGGATGGAACTCGGTGTTGGAGAGTGTATCGGGTGGTGTACCGATGATTTGCAGGCCATTTTTTGGGGATCAGAGATTGAACGGAAGAGCGGTGGAGGTTGTGTGGGAGATTGGAATGACGATTATCAATGGAGTCTTCACGAAAGATGGGTTTGAGAAGTGTTTGGATAAAGTTTTAGTTCAAGATGATGGTAAGAAGATGAAATGTAATGCTAAGAAACTTAAAGAACTAGCTTACGAAGCTGTCTCTTCTAAAGGAAGGTCCTCTGAGAATTTCAGAGGATTGTTGGATGCAGTTGTAAACATTATTTGA	2.08606	0.0548813	-0.0354099	0.0370987	0	-0.108163	0.0261893	-0.0480192	-0.0168279	55.8	2
AT5G17060	AAAATAATTTGAAAGGAATATGAATATTCCGTTGAAGAAGACTTGCTCCTGAAATCCTTTGGACCGAAACTCGTAAAATTATTTCCCTTCAATTTCTCTGAAATCTATTCACCGTCTCCTTTGTCTCCTCCTCCAAATCGATCGTTCCTCGTCGTCGTCTGATTTTCTCTACGATTGCTTTTTCTGTCTAGCTCGATAAGATAAAACAAAACTAATTTTTGAAGAGTTTTTTTTTTTGGGTTTGGGAGCG	ATGGGTCAAGCTTTTCGTAAGCTATTCGATACTTTCTTCGGCAATCAAGAAATGAGGGTCGTTATGCTGGGGCTGGATGCTGCTGGAAAAACAACTATTCTCTACAAGCTTCATATTGGAGAAGTTTTGTCTACTGTTCCCACCATTGGATTCAATGTTGAGAAAGTTCAGTACAAGAATGTGATGTTCACAGTTTGGGATGTTGGTGGCCAAGAGAAACTGAGACCTCTTTGGAGGCATTACTTCAATAATACTGATGGACTTATATACGTGGTGGATTCCTTAGATCGAGAGAGGATCGGGAAAGCAAAGCAAGAATTTCAGGAGATCATAAAAGACCCATTCATGCTAAACAGTATCATTCTGGTGTTTGCAAACAAACAGGACATGAGAGGAGCCATGTCACCGAGAGAAGTATGTGAAGGGTTAGGCTTATTTGATCTCAAGAACAGGAAATGGCACATACAAGGTACTTGTGCTCTTCGTGGAGACGGGCTTTATGAAGGCTTGGACTGGTTATCATCTACTCTTAAGGATGTTAAAGCCGCTGGATTCACATCGGTTGGCCACTCGTTTTAA	1.00984	0.145647	-0.0780582	-0.0900178	1	-0.0220431	-0.0597034	-0.0180739	-0.120989	117.9	2.39794
AT5G17070	TTGCGGATTCAGCTATTTGAGCAAAATTGAAAATCGCTCTGAAACCAAAA	ATGGAGAATCCGTCATCATCGGAAACTTCCGAGATTTCCTCCGTCGTTCATCCCAATGACGGCGTTCATCCCAATGACGGCGTTCATCCCAATGACGGCGTTCAACGCCAGGATCACGCCGTCCTTCCCGAAGTTCTTGAGCATCCTGGAGCTGAGCAGATAGCAGATATGTCTGAGGAAGAAGTAAAGCGCACATTAGAAGCTGTAGCATCTACTGGGAAGTTCTGGCAGGACTGGGAGATACTAAAGGGAACGCTATCGTACTGGTTGAAGAAGGTTCTATCGGAATATTCTGAGGCAAAAATGACGGATGAGCAACAAAAGGAAGCTCTTGGAGAACCATATTCAGAGCTGGTTAGTCGATTGGATGAAGCCCTTCTTAGATTCGATGATGGACCTCCATTTACATTGCAGAGACTCTGTGAGATCCTTTTGGCTGCAAGGAGCATCTACCCAAAGCTCTCAAAACTCGCTCTTGCATTAGAAAAGAATCTGTTGGTTACTTCTATGTTAGCCATCAGTACAGAGCCACAATCACAAACCACTGAGGATCCAAACACAGCAACCTCAGAGACAATAACATCTGCTGCAAGTTGCGATCCAAATGTAATTGAGTCAATGGGAGGCGATAAGGATGAGATAATGACAGAGGTAGAAGAAGCAGATGTTGATGACGCAATGACTGTTGACATGGAAACAATCGATGAACCATCAGAGACAATGACGACCACGAGTGAGAGTGAGACTCTAAGCGAAAACACTGCTGCACAACCATTATCGGATTCAATGGTGGCAGAGGAAGGAGATTCACGGTTGCCTACAACGTGTGCCTAG	1.18102	0.089868	-0.0178305	-0.0719217	0	-0.055641	-0.0955815	-0.0466806	-0.218269	69.7	1.69897
AT5G17160	ATAGCAAAAAACATCTTGTTTTCTCTGCCAATCTCAATTTCTCTCCCAACCAGAAAATTCTCTCACTCTCTCTCGATTTCGCGGAA	ATGGATTTCCACAGCCTTTTGAGAAGGGATCTTCAATTTCTCTGCAAGAGGAACAAAATCCCAGCTAATATGACCAATATCGCCATGGCTGATGCTCTCAAATCTCTTGAGATTGTTGATGGTCTTGATGAATACATGAATCAATCTGAATCCAGTGCTCCGCATTCTCCAACCAGTGTAGCAAAGCTGCCACCAAGCACTGCAACTAGAACAACTCGACGGAAGACCACAACAAAAGCTGAGCCTCAGCCATCATCTCAGTTGGTGTCCCGTTCTTGTCGTTCGACGAGCAAGTCTCTTGCTGGAGATATGGACCAGGAAAACATAAACAAGAATGTTGCTCAAGAAATGAAGACTAGCAATGTCAAGTTTGAAGCCAATGTGCTCAAAACTCCAGCAGCAGGAAGCACAAGGAAAACTTCAGCAGCAACTTCTTGCACTAAGAAGGATGAATTGGTCCAGTCGGTCTACAGCACTAGGAGATCAACCAGGCTGTTAGAGAAATGTATGGCCGATCTGAGTTTGAAGACTAAAGAAACTGTGGATAATAAACCTGCCAAGAATGAAGATACAGAACAGAAAGTATCTGCACAGGAGAAGAATCTAACTGGTTCAGAGGGTGAAGTTATCCCAGGTAGAGATTTAAGTGTTTCCATGGAACAAGTATGGGAGAACTTGAAGAATGACAGTGACAAGATAGCTGGAGATCTTGAGGTAATTGTTGTTATGGATGCAAACACGGAGGCCAACAAGGAAGAGATGAATGAAGTTACGGCTGATAAAAAGGAATCTGAGAATAGCTTAGTCCAAGTAGACAAAGAAGAAGAAACGTTGCAGGCCATCTGTGAGGAAGGTCCGAAGAAGAATGACAATGATCAGGAGATTGGAGATCTTGTGATATATGTTGATGTTAGTGATATTCCTCTCTTGGAATCTGCAATCACTGAGACACACAATGATGATAATGAGTCCAAGAACGTTCTAGCTATTGATAGGTCAGTAGACCAACAAGAAACAGAACATGCAATTCAGGAGAATGATGCTGAGCCAGAGACAAAGGTGAACCAAACCGATAGTGATGCTGGTGATTCAAAAACCAAACAGGCAATTCAGGAGAATGACTCTGAACCTGAGAAGATCAACAATTTTGATGAAGAGACAATGGTGGACCAAACCGACAGTGATTCCGAAACAGAACCGGAAGAAAATCATTCTGGTGTTGACTCAGACGGCACTATCTCTGAAGCTGATTCGAACCAAGCCGTAGTGGGATCTGATATTGCGGATGAAGAGATGACTCTTTCGGGATCAGAAGGCTCTGCTGCTACTGCTCCAAATTCACCTCCTCGTCTTGAAGAGGCTAAAGTCATCAAAACAACTCTGGTATCTCCATTTGCAGTAGAATCAATCTCAACTCAATTCCCAAGACCAAGCAAATCAACAACTCCATTAAAGAACTCGCCTCTGAAGCTGGTCAATGAGAACAAGGAGAACAACATGGAGATGATGATGATGAATGTTAACAACAATGAGAATGGAGAGAGCAAAGGCGAGGAGGGTAAGAAGAAGAAGAAGGTGACAATCGATGAAGAGAACTTGAAAAATACGAGCATAAGGCAACTGGAGAAGATGGTGAAGGAACTTTCTATAAAGACCAGTAACAGAACTGCGTTGCAGGTATTGCCTGGGAATAATAAGACTGCAGAGTAG	1.28556	0.0463528	0.0108126	-0.00720638	0	-0.129155	-0.0145992	0.0039496	-0.0908089	148	1.9345
AT5G17190	CAAAGAAAAAGATCTAAAACTTGTTCACTAAGAAAAAATCAAAATCAAATCAGAGCACCAAAACCGACTCAGATCTAGATCGGATTTCTCCA	ATGGCTCTCGAATGGGTTGTGTTAGGTTACGCAGCAGCAGCTGAAGCGATCATGGTGATTCTCTTGACGATGCCTGGACTTGACGCTCTCCGCAAAGGATTAGTCGCTGTAACTCGTAATCTCTTGAAACCGTTTCTCTCGATAATCCCGTTTTGTCTCTTCCTTCTTATGGATATTTACTGGAAGTATGAGACTCGACCTTCTTGCGATGGTGATTCGTGTACTCCTTCTGAGCATCTTCGTCACCAGAAATCGATCATGAAGTCTCAGCGTAACGCGCTTCTGATTGCGTCGGCTCTTGTTTTCTACTGGATTTTGTACTCTGTCACGAATTTGGTTGTGAGGATTGAGCAGCTTAATCAGAGGGTTGAGAGGCTCAAGAACAAGGATTAA	1.93153	0.279263	0.0123954	-0.0396665	0	0.0162829	0.0209086	-0.162651	0.0926036	45.8	1.96379
AT5G17240	AC	ATGGACTTAGAACACCAAACCATGGAGACGTTCCTGCGATGGGCAGCAGAGATTGGCATTTCAGATTCTATTGATTCTTCTCGATTTCGCGATTCGTGTCTTGGACATTCTCTTTCCGTCTCCGACTTCCCTGACGCCGGCGGGAGAGGTTTGGGAGCTGCTCGTGAGCTCAAGAAAGGAGAATTGGTTTTGAAAGTCCCCAGAAAAGCCTTGATGACTACAGAATCCATAATTGCTAAAGATCTAAAATTGAGCGATGCTGTTAATCTTCACAATTCACTTTCTTCGACTCAGATACTGAGTGTATGCTTATTGTATGAAATGAGCAAGGAGAAGAAGTCTTTTTGGTATCCATACTTGTTCCATATACCTCGTGACTATGATCTCTTGGCTACATTTGGGAATTTCGAGAAGCAAGCTTTACAAGTTGAAGATGCTGTTTGGGCTACAGAAAAAGCCACAGCCAAGTGTCAGTCTGAGTGGAAAGAAGCTGGTTCGTTAATGAAGGAGTTAGAGCTGAAGCCTAAGTTTCGGAGTTTCCAAGCATGGCTATGGGCTTCTGCAACGATATCTTCACGAACACTGCATGTACCATGGGATAGTGCTGGGTGTTTGTGTCCTGTAGGGGACTTGTTCAACTACGATGCTCCTGGAGATTATTCGAATACCCCACAAGGTCCTGAGAGTGCTAATAATGTAGAGGAAGCAGGACTTGTTGTTGAGACACACTCTGAAAGGCTCACAGATGGTGGATTCGAGGAAGATGTCAATGCTTACTGTCTTTATGCAAGAAGGAATTATCAGCTAGGAGAACAGGTTCTTCTATGTTATGGGACTTACACGAATCTAGAGCTTCTTGAGCACTATGGGTTTATGTTAGAAGAGAACTCAAATGACAAGGTCTTCATTCCTCTAGAAACCAGCCTATTTTCTCTAGCTTCTTCATGGCCTAAAGATTCTTTATACATTCATCAAGACGGTAAGCTGTCTTTTGCGCTGATATCCACGTTGAGACTGTGGCTGATCCCACAGAGCCAGCGTGACAAGTCAGTTATGCGCCTTGTTTACGCTGGATCTCAGATATCTGTGAAGAATGAGATTCTTGTCATGAAGTGGATGTCAGAGAAATGTGGAAGTGTTTTAAGGGATCTGCCAACTTCTGTCACAGAGGACACTGTGCTTCTTCATAACATTGACAAACTCCAAGATCCAGAATTGCGTTTGGAGCAGAAAGAAACAGAAGCTTTTGGCAGCGAAGTACGTGCTTTTCTTGATGCAAATTGTTTGTGGGATGTCACTGTATTATCTGGGAAACCTATAGAATTTTCCAGGAAAACTAGCAGGATGCTGAGCAAATGGAGATGGTCTGTGCAGTGGAGGCTAAGCTACAAGAGAACTCTAGCAGATTGCATCTCTTATTGTAATGAGAAAATGAATAATCTCTTAGGTACCCAAGATAGGCTTAGAGATTTGTAA	0.817961	-0.209274	-0.032344	-0.105174	0	-0.0867816	-0.190303	-0.139542	-0.110538	127.9	0.30103
AT5G17280	ACGAAAAAAGGAAATAGAAAAAAAAAGAAGAGAACAAATCTTTTTGATCTGTGCGT	ATGGTTGTTGTGTCTCTTCTTCCTCGAATCTCGATCGTTACATCACCGGGTTCTAGCCTTCACGATGTGCTTTTGAGCATGAGATTTGGTTTGACGCGACATCTCCCTCTCAAACGATCTTTCTCCAATTATTCAATCACTTCCGTATCTCCAGAACAACAGCTCAAATCTCCGGTGACCATGGCGACGACCGAGAGCAAGAATCTTGTAGAAGCTTCCAAGGAGGAGACAAACAAGAAGGAGACAGAAGATAAGAAGGAGGTGGGAGTTTCGGTTCCTCCACCGCCAGAGAAACCAGAGCCTGGCGATTGTTGCGGTAGCGGTTGCGTCCGATGCGTTTGGGATGTTTATTACGATGAGCTCGAAGATTACAACAAGCAGCTTTCTGGAGAAACTAAATCAATTTGA	1.81741	-0.284329	-0.083504	-0.0538079	0	-0.0166392	-0.0335653	-0.0771426	-0.0567229	46.6	1.74819
AT5G17290	ATACAGAAACAGCGTCGTTTTGAAAGCTGAGTTTTTTTTGTGAAGCGAGCGAGCGTGAGAAGGTGTGACGGGGAAGAGA	ATGGCGAAGGAAGCGGTCAAGTATGTATGGGAAGGAGCAATTCCTCTGCAGATTCATCTCCACAAATCCGACGTCGCTTCTCACCCTGCTCCTCCTCCTGCTCTTGTGTTAGCACCAAGAATAGGATATTTGCCTCTGTTGATTCCTCTTATAAAGCCTTATTTCAAGGATTCACTTCCTCCTGGTGAAGATTCAATTTGGTTTGATTACAAAGGATTTCCTCTAAAATGGTATATACCAACAGGTGTTCTTTTCGATCTCCTTTGTGCAGAACCCGAAAGACCATGGAATCTCACGATACACTTTAGAGGATATCCTTGCAACATACTGATACCATGTGAAGGAGAAGATTCTGTAAAATGGAACTTTGTTAATTCTTTGAAAGAGGCACAATATATCATCAATGGAAATTGCAAGAATGTTATGAACATGTCTCAGAGTGATCAAGAGGATCTATGGACCTCTGTCATGAACGGTGATCTTGATGCCTATACAAGATTATCACCCAAGCTTAAAATGGGAACAGTCGAAGATGAGTTTTCAAGGAAAACAAGTTTGTCATCTCCACAATCTCAACAAGTTGTGCCTGAGACGGAGGTGGCTGGACAAGTTAAGACAGCAAGAATTCCTGTTCGGTTGTATGTTCGAAGTCTAAATAAAGATTTCGAGAATCTTGAAGATGTACCGGAGATCGATACCTGGGATGACATCTCGTACCTTAATCGCCCTGTTGAGTTCCTCAAAGAAGAAGGGAAATGCTTTACGTTACGTGACGCCATTAAAAGTCTCCTCCCTGAGTTTATGGGAGACAGAGCGCAAACGAGTGGTGAAGAAAGAAGCATAGATGATACAGAAGAAGCAGATGGGTCGAGGGAGATGGGTGAAATCAAATTGGTAAGGATACAAGGGATAGAAATGAAGCTAGAGATACCGTTTTCGTGGGTGGTAAATAACTTGATGAACCCAGAATTCTATCTCCATATCTCTGTCCTTGTGAAAGCTCCTCAAAGGTGA	0.923452	-0.138827	-0.0278109	-0.0749903	0	-0.0774666	-0.104309	-0.0952824	-0.142332	59	1.89763
AT5G17300	ACAGACCCCAAACTCTTCTCTTCTTCTTCTTTCTCTCTGTTTTCTTCTTCTTCCGCCGAATCAGAAAGCTTGTCTTTTTCTTTACTCCGGCTACCAAAACTTCTCGGAGTTTCTCTGAGAGTTTCATTTCCGACCTTCTTCTTATCCTTATTTGCGGCAAGATTTCCAGCGAGAGTTTTTTTCTCTTTTCCTTTATCGAACATAAGAAATCTCTGGTTTGCTGGAAGTTTTTTTTCCGGAAGGTGGAAGCTTAGATTGGTTCTGATTTCAGAAGCAAATCGTTTGTTGTTGCCTAAGTAAACCGAATCAATTTATGGGATCTATAGAAACAGACGGAGAACAGAGGAAATTAAGCTGATTTTTTCAAGTCTAGATTCGCGAATTTATCTTGGTGTTTCCTTTTCTGTGTTCCACACCTTTCGAGTTTTTTTTTGTTTTCCTCCGCCGAGATCTTAATCCGGGAAGTT	ATGGCGTCGTCTCCGTTGACTGCAAATGTTCAGGGTACCAACGCTTCTTTGAGGAATAGAGATGAAGAAACTGCAGACAAGCAGATACAATTCAATGACCAAAGTTTTGGGGGAAATGACTATGCACCCAAGGTACGGAAGCCATACACGATAACAAAAGAGAGAGAGAGATGGACAGATGAAGAGCACAAGAAGTTTGTTGAAGCCTTGAAATTATACGGGCGAGCTTGGAGACGAATAGAAGAACATGTGGGCTCAAAGACCGCAGTTCAGATTCGAAGCCATGCTCAGAAGTTTTTCTCTAAGGTTGCTCGAGAAGCAACTGGAGGTGATGGGAGCTCAGTAGAGCCGATTGTAATACCTCCTCCTCGTCCCAAGAGAAAGCCAGCGCATCCGTACCCTCGTAAGTTTGGGAACGAGGCAGATCAAACAAGTAGATCGGTTTCTCCCTCAGAACGTGATACTCAATCTCCAACCTCTGTGTTGTCCACTGTTGGATCAGAAGCATTGTGTTCCCTTGATTCGAGTTCACCCAATCGAAGCTTGTCCCCAGTTTCTTCTGCATCACCACCAGCTGCTCTTACAACCACTGCAAATGCACCTGAAGAGCTTGAGACTCTGAAGCTGGAGTTGTTTCCTAGTGAGAGACTCTTAAACAGGGAGAGCTCGATCAAGGAACCAACGAAGCAAAGTCTTAAACTCTTTGGGAAGACAGTTTTGGTATCTGATTCAGGCATGTCCTCTTCTCTAACAACTTCAACATATTGTAAATCCCCAATTCAGCCATTACCACGGAAACTCTCATCATCCAAGACACTACCCATAATAAGAAACTCACAAGAAGAACTCTTGAGCTGCTGGATACAAGTCCCTCTTAAGCAAGAAGATGTGGAAAATAGATGTTTGGATTCAGGAAAGGCTGTCCAAAACGAAGGATCATCGACTGGATCAAACACTGGTTCGGTGGATGATACGGGACACACGGAAAAGACCACAGAACCCGAAACAATGCTATGTCAATGGGAGTTTAAACCAAGTGAGAGGTCTGCATTTTCTGAGCTCAGAAGAACAAACTCCGAGTCAAATTCAAGAGGATTTGGTCCATACAAGAAGAGAAAGATGGTAACAGAAGAAGAAGAGCATGAGATTCATCTCCACTTATAA	0.988184	-0.0672826	-0.061135	-0.298729	1	-0.0911119	-0.170073	-0.143598	-0.168117	59.8	2.66932
AT5G17330	TTGATTATTGATATAAAACCCATATAAAGGTGTCTCTCATCATCCTCCATTCCCATACATCACTTTCCTCGATCTCACTTTCTCTCTCTTATCATCATCTCCTGGTATTCTCTCTCTCTCATCTCCGTG	ATGGTGCTCTCCCACGCCGTATCGGAGTCGGACGTCTCCGTCCACTCCACATTCGCATCACGTTACGTCCGTACTTCACTTCCTAGGTTCAAGATGCCGGAAAACTCGATTCCTAAGGAAGCGGCGTATCAGATCATCAACGACGAGCTGATGCTTGACGGGAATCCACGGTTGAACTTAGCCTCCTTTGTGACGACATGGATGGAGCCTGAGTGTGATAAACTCATCATGTCCTCCATCAACAAGAACTATGTTGACATGGACGAGTACCCCGTCACCACCGAACTTCAGAACCGATGTGTGAACATGATTGCACATCTATTCAATGCACCGTTAGAAGAGGCGGAGACCGCCGTCGGAGTAGGAACCGTTGGATCATCGGAGGCCATAATGTTGGCCGGTTTGGCCTTCAAGCGTAAATGGCAGAACAAGCGCAAAGCTGAAGGCAAACCCGTCGATAAACCCAACATTGTCACCGGAGCCAATGTTCAAGTGTGTTGGGAGAAATTCGCTAGGTACTTTGAGGTTGAACTTAAGGAAGTGAAATTGAGTGAAGGATACTATGTGATGGACCCTCAACAAGCTGTTGATATGGTTGATGAGAACACCATTTGTGTTGCGGCCATTCTTGGTTCCACTCTTAATGGAGAATTCGAAGATGTTAAACTCTTGAACGATCTCTTGGTCGAAAAGAACAAAGAAACCGGATGGGATACACCAATCCACGTGGATGCGGCAAGTGGAGGATTCATTGCACCGTTTTTGTATCCGGAATTGGAATGGGACTTTAGACTTCCCTTGGTGAAGAGTATCAATGTGAGTGGTCACAAGTATGGACTTGTGTACGCAGGGATTGGTTGGGTGATCTGGAGAAACAAAGAGGATTTGCCTGAGGAACTCATCTTCCATATCAATTATCTTGGTGCTGACCAACCCACCTTTACTCTCAATTTCTCCAAAGGTTCAAGTCAAGTCATTGCTCAATACTACCAACTTATCCGATTGGGCCACGAGGGTTACAGAAATGTGATGGAGAATTGCAGAGAGAATATGATCGTCCTAAGGGAAGGACTTGAGAAGACAGAAAGGTTCAACATCGTCTCAAAGGACGAGGGAGTGCCACTTGTCGCTTTCTCCTTGAAAGATAGCAGCTGTCACACTGAGTTCGAAATCTCCGACATGCTTCGCAGGTATGGATGGATAGTGCCGGCCTACACAATGCCTCCAAATGCACAACACATCACTGTTCTTCGTGTGGTTATCAGAGAAGATTTCTCGAGAACACTCGCTGAGAGACTTGTGATCGATATAGAGAAAGTGATGCGTGAGCTCGATGAGCTTCCTTCGAGAGTGATTCACAAAATATCACTTGGACAAGAGAAGAGTGAATCTAACAGCGATAACTTGATGGTCACGGTGAAGAAGAGCGATATCGACAAGCAGAGAGATATCATCACTGGCTGGAAGAAGTTTGTCGCCGACAGGAAGAAGACGAGTGGTATCTGCTAA	1.53847	0.0700709	-0.00955728	-0.0786918	0	-0.116787	0.0414026	-0.0479527	0.05102	6.9	2.11059
AT5G17350	AAAAACCAAACAAACAAAACTTCTTCATACCTTTTGCTTGCTCCTACAATCTCTCCTTGAATCCGAATCTTTCTTCATATA	ATGGGAAACTATGTTTCTTCTGCACTAAGCAAAACGTCTTCATCATCATCATCGGCGGCGAAAGTGATTCTCCCCGACGGTGGAGTACGTAACATTCACGCGCCGATGAAAGCTGCCGAGCTTATGATGGAGATTCCAAGCTTCTTCCTCGTCGACGCAAAGTCTTTAAAGATCGGTCGGAAGTTTTGTCCGTTAGCCGCCGATGACGACCTTCAAATCAAAGGCTGCCACGTGTACGTAGCTTTCCCTATGACGCGTGCCACGTCAGCTGCTAATGCTTCGGATTTGGCTCGGTTATTCGTAGCTGCTAAGAAACAGCGCCGCCACCGCGTGGGAAGTGATCATTCTTCCGCCGCCGTGAAACACTGTCATAATAACGGAAGGGTTTCGCCGGACGGGGAAGGAGATGACGTCAAGGTGATTTCAGCGGGATCAAAGCTGAACCTAGAAGATATCGAAGAGTTTTCGGCGGCGGAGTTTATGCATAGGATCTCAGTTTCGAAATCTAAGAAACCAAAATTAGAAACTATAGTTGAAGAATCTTTGTCTTAA	0.656332	-0.186183	0.00676556	0.014756	0	-0.0173198	-0.0947751	-0.0831733	NA	62.3	1.90848
AT5G17380	GAAACTTTGAGCAAATCCAAGAGAAC	ATGGCGGATAAATCAGAAACCACTCCACCGTCAATTGATGGCAACGTTCTCGTGGCCAAGTCACTCTCTCATCTCGGCGTAACCCACATGTTCGGCGTCGTTGGAATCCCCGTCACGTCTCTAGCTAGCCGAGCTATGGCTTTAGGTATACGTTTCATCGCCTTCCACAACGAACAATCCGCTGGTTACGCCGCTTCAGCTTACGGTTACCTCACGGGTAAACCGGGTATCCTTTTAACGGTTTCGGGTCCGGGTTGTGTTCATGGGCTCGCGGGTCTTTCCAACGCTTGGGTTAATACATGGCCGATGGTGATGATCTCTGGTTCTTGTGATCAGAGAGATGTTGGTCGTGGAGATTTCCAGGAGCTTGATCAGATCGAAGCGGTTAAAGCTTTCTCGAAATTATCAGAGAAAGCGAAAGATGTTCGTGAAATCCCTGATTGTGTTTCTAGGGTTTTGGATCGAGCTGTTTCGGGTCGACCCGGTGGGTGTTATCTGGATATTCCGACTGATGTGTTGCGTCAGAAGATATCGGAATCGGAAGCTGATAAATTGGTGGATGAGGTTGAGAGATCACGGAAGGAAGAACCGATTCGTGGATCTCTGAGATCGGAGATTGAATCGGCGGTTTCGTTGCTGAGGAAAGCTGAGAGGCCGTTGATTGTGTTTGGTAAAGGAGCTGCGTATTCGAGAGCAGAAGATGAGCTGAAGAAGCTTGTTGAAATTACTGGAATACCCTTTTTACCAACTCCGATGGGTAAAGGTTTGTTACCGGACACACACGAGTTCTCGGCGACTGCGGCGAGGTCTCTTGCTATTGGGAAATGTGATGTCGCGTTGGTGGTTGGAGCTAGGCTTAACTGGCTTCTTCATTTCGGAGAGTCGCCTAAATGGGATAAAGATGTAAAATTTATATTGGTGGATGTCTCTGAGGAAGAGATTGAGCTAAGGAAACCTCATTTGGGGATTGTTGGAGATGCTAAAACTGTGATTGGATTGTTGAATAGAGAGATCAAAGACGATCCTTTTTGTTTAGGGAAGTCTAATTCATGGGTGGAATCGATTTCGAAGAAGGCGAAAGAGAATGGTGAGAAGATGGAGATACAGCTTGCTAAAGATGTGGTTCCTTTCAATTTCTTGACTCCTATGAGGATAATCAGAGACGCTATTTTGGCTGTGGAAGGACCGAGTCCTGTTGTGGTATCGGAAGGAGCTAATACAATGGATGTAGGAAGATCTGTTTTGGTTCAGAAAGAGCCAAGGACAAGGCTTGATGCAGGAACTTGGGGAACTATGGGTGTTGGTTTAGGTTATTGTATTGCTGCTGCTGTTGCTTCTCCTGATCGGCTTGTTGTCGCTGTTGAAGGAGACTCTGGTTTTGGCTTCAGCGCCATGGAAGTCGAGACATTGGTTCGATACAATCTTGCTGTGGTGATTATAGTCTTCAACAATGGTGGTGTCTACGGCGGTGATCGAAGGGGACCTGAAGAAATCTCCGGTCCTCATAAAGAAGATCCAGCACCAACATCATTTGTTCCTAATGCAGGCTACCACAAGCTCATTGAAGCCTTTGGAGGCAAAGGTTATATTGTGGAAACACCCGATGAGCTTAAATCCGCTCTCGCTGAGTCGTTCGCCGCAAGAAAACCCGCGGTGGTAAATGTTATTATTGATCCTTTTGCTGGTGCTGAGAGTGGGAGATTACAGCACAAGAACTAA	1.66616	0.0988984	-0.0326117	-0.0823519	0	-0.0950955	0.00026098	-0.0133796	-0.0365205	41.2	1.41497
AT5G17400	CTATTTTATTGGCTTCTCAAAACGAAATAACGAAATCGCCTCCTCTTCTTCTCCTCCTCGACCTGGAAATCAATCTTTCGCCGCCGAGTTCTTCTCTCTGCGGCGGAGAATCAATTAGCAATCTCCAGAATTAGGTGAGGGAAAAGAGG	ATGGCTTTGATCGGAAAATCCGAGAGATTCTCTGCTGATTTTGTGATGGGTGGTGCTGCAGCCATTGTTGCCAAATCTGCAGCTGCTCCAATCGAAAGGGTGAAGCTTTTACTGCAGAATCAAGGGGAGATGATAAAGACTGGACATCTCATAAGACCTTACACTGGTTTGGGTAATTGCTTTACCAGAATCTATAGAGAAGAAGGTGTTTTGTCCTTTTGGAGAGGAAACCAAGCCAATGTCATACGATATTTCCCTACACAGGCTTCCAACTTTGCATTTAAAGGTTACTTCAAGAACCTTCTTGGATGTTCGAAAGAGAAAGATGGTTACTTGAAGTGGTTTGCTGGAAATGTAGCTTCGGGAAGTGCTGCTGGAGCAACAACTTCCTTGTTTCTGTACCATTTGGATTATGCGCGGACCCGTTTAGGCACTGATGCAAAGGAATGTTCTGTTAATGGCAAGAGACAGTTTAAAGGGATGATCGATGTGTATCGTAAAACTTTGTCAAGTGACGGTATTAAAGGTCTTTACCGTGGATTTGGTGTGTCAATAGTGGGAATCACTCTTTACCGAGGAATGTATTTTGGGATGTACGACACCATCAAACCCATTGTGTTAGTCGGTTCCTTAGAGGGAAACTTCTTGGCTAGTTTTCTATTGGGTTGGAGTATTACTACCTCTGCAGGCGTCATTGCTTACCCTTTTGACACACTTAGGAGGAGAATGATGCTTACATCAGGACAACCTGTTAAATACCGGAACACCATTCATGCCTTAAGAGAGATATTGAAGTCGGAAGGGTTCTATGCGCTATATAGAGGAGTTACTGCGAACATGCTTCTTGGAGTAGCAGGAGCAGGAGTGCTTGCGGGATATGATCAGCTTCACCAGATTGCTTATAAGCATTGGGTTCAGTAG	1.16096	-0.24674	-0.0774115	-0.206178	0	-0.0679519	-0.0501736	0.0199929	-0.0870041	42.7	2.17319
AT5G17420	TCTCTCATTGATCACCGTTTTGTTCTCTCAAGATCGCTGCTAATCTCCGGCCGTCCCT	ATGGAAGCTAGCGCCGGTCTTGTCGCCGGTTCTCATAACCGTAATGAACTAGTCGTCATTCACAACCATGAAGAGCCAAAGCCTCTGAAGAATCTAGATGGACAATTCTGTGAGATATGTGGAGATCAGATTGGTTTAACAGTAGAAGGAGACCTCTTCGTAGCTTGCAATGAGTGTGGTTTTCCGGCGTGTAGACCTTGCTATGAGTACGAGAGAAGAGAAGGAACACAAAACTGTCCTCAGTGTAAGACTCGTTACAAGCGTCTCAGAGGAAGCCCAAGAGTGGAGGGAGATGAAGACGAAGAAGATATTGATGATATTGAGTATGAATTTAATATCGAACATGAACAAGATAAGCATAAGCATTCTGCTGAGGCTATGCTTTATGGGAAAATGAGCTATGGAAGAGGTCCTGAGGATGATGAGAATGGGAGATTCCCACCTGTTATAGCTGGTGGTCATAGTGGAGAATTTCCAGTTGGAGGAGGTTATGGTAATGGAGAACATGGGCTTCATAAGCGTGTGCACCCATATCCATCATCTGAAGCTGGGAGTGAGGGAGGATGGCGGGAAAGAATGGATGACTGGAAGCTCCAGCATGGAAATCTTGGGCCAGAACCAGATGATGATCCTGAGATGGGACTGATCGACGAGGCACGGCAGCCACTCTCGCGGAAAGTTCCCATTGCCTCAAGCAAGATCAATCCATATCGGATGGTCATCGTCGCTAGGCTTGTGATTCTAGCAGTTTTTCTGCGGTATAGGCTCTTGAATCCAGTGCATGATGCTCTGGGATTATGGCTGACCTCTGTGATCTGTGAAATCTGGTTCGCTGTCTCTTGGATTCTTGATCAGTTCCCCAAGTGGTTCCCTATTGAACGTGAGACCTATCTAGATCGGCTTTCCCTCAGGTACGAGAGAGAAGGTGAACCAAATATGCTTGCCCCTGTAGATGTCTTTGTCAGTACGGTGGACCCATTGAAGGAGCCTCCCCTCGTCACATCCAACACTGTGCTGTCAATCTTGGCCATGGACTACCCAGTTGAGAAAATCTCCTGCTATGTCTCTGACGACGGTGCTTCAATGCTTACATTCGAATCTCTCTCGGAAACTGCTGAGTTTGCAAGAAAATGGGTTCCCTTCTGTAAGAAATTCTCCATAGAGCCACGGGCACCGGAGATGTACTTCACGTTGAAAGTTGATTATCTCCAGGACAAAGTCCACCCAACATTTGTTAAGGAACGTCGAGCCATGAAGAGAGAATATGAGGAGTTCAAGGTCAGGATCAACGCTCAAGTGGCGAAGGCCTCAAAGGTTCCTCTAGAAGGTTGGATCATGCAAGATGGAACACCGTGGCCAGGGAACAACACCAAGGACCACCCCGGTATGATCCAAGTCTTCCTCGGCCACAGCGGAGGATTTGATGTCGAAGGGCATGAGCTTCCTCGGCTTGTGTACGTGTCCCGTGAGAAGCGTCCTGGTTTTCAACACCACAAGAAAGCTGGCGCCATGAATGCCCTGGTTCGAGTGGCAGGCGTACTCACAAATGCTCCTTTCATGCTGAACTTGGACTGTGATCACTATGTAAACAACAGCAAGGCCGTGAGGGAAGCAATGTGTTTTTTGATGGATCCTCAGATTGGAAAGAAGGTCTGCTATGTTCAGTTCCCTCAAAGGTTTGATGGCATTGACACAAACGATCGTTACGCCAACAGAAACACAGTCTTCTTTGATATCAATATGAAAGGTCTAGATGGAATCCAAGGTCCAGTTTACGTTGGTACTGGTTGTGTTTTCAAACGACAAGCTCTGTATGGTTATGAACCACCAAAGGGTCCTAAACGTCCAAAGATGATAAGCTGTGGTTGTTGTCCTTGCTTTGGGCGCCGGAGAAAGAATAAGAAATTTTCCAAGAATGACATGAATGGTGACGTAGCAGCCCTTGGAGGAGCAGAAGGTGATAAGGAGCATTTGATGTCTGAAATGAACTTTGAGAAAACATTTGGGCAATCATCCATCTTTGTAACCTCAACTTTGATGGAAGAAGGTGGTGTTCCTCCGTCATCAAGTCCTGCAGTGCTCCTTAAAGAGGCAATCCATGTCATAAGCTGCGGTTATGAAGACAAGACTGAGTGGGGAACTGAGCTGGGTTGGATCTATGGCTCTATCACAGAGGATATTTTGACGGGATTCAAGATGCATTGCCGTGGATGGAGGTCTATTTACTGCATGCCTAAGAGGCCTGCATTCAAAGGTTCAGCTCCTATTAATCTATCAGACAGGTTAAACCAGGTTTTGCGTTGGGCACTTGGATCGGTTGAGATATTTTTCAGCCGGCACAGTCCTCTCTGGTATGGCTACAAAGGAGGCAAACTCAAGTGGCTTGAGCGTTTTGCTTATGCCAACACAACAATCTACCCCTTCACATCTATACCACTTCTTGCCTACTGTATCCTTCCAGCCATCTGTCTCCTTACTGACAAATTCATCATGCCACCGATAAGCACATTTGCTAGTCTCTTCTTCATCTCACTGTTTATGTCGATCATTGTAACGGGAATCTTGGAATTGAGATGGAGCGGAGTTAGCATTGAGGAATGGTGGAGAAACGAGCAATTCTGGGTCATTGGAGGAATCTCAGCTCATCTCTTTGCGGTTGTCCAAGGTCTCCTCAAAATCTTAGCAGGCATTGACACAAACTTCACCGTCACATCAAAGGCAACAGATGATGATGACTTTGGAGAACTTTACGCATTCAAATGGACAACACTGCTGATCCCTCCAACAACTGTCTTAATCATAAACATTGTTGGCGTTGTTGCAGGCATCTCAGATGCCATTAACAATGGATATCAGTCTTGGGGACCTCTATTTGGTAAACTCTTCTTCTCCTTTTGGGTCATTGTTCATCTCTACCCATTCCTCAAAGGTCTGATGGGTAGACAGAACAGAACACCAACCATTGTGGTGATTTGGTCAGTGTTATTGGCATCTATCTTCTCTTTGCTTTGGGTAAGAATTGATCCTTTTGTGCTCAAGACCAAAGGACCTGACACTTCCAAGTGTGGCATCAACTGCTGA	0.706602	-0.0151231	-0.128961	-0.115872	0	-0.126926	-0.0528265	-0.0598547	-0.0609446	12.4	1.76343
AT5G17440	AATCAAAAACCCAAATCTCTCTGTTCGCAGAGAGGATCAATTCGTGATTCAGAGAATCAAACTTACTGTGAGAGAGAGATAACGAAG	ATGGACGCTATGAGGAAGCAACTCGATGTGCTCATGGGAGCTAACAGAAACGGCGATGTCACTGAGGTCAATCGCAAATACTACGACCGCGATGTTTGCCGTCTTTACCTCTCTGGTCTCTGCCCTCACGAGCTTTTCCAATTGACGAAAATGGATATGGGTCCTTGCCCAAAGGTGCACTCTTTGCAGCTGAGGAAAGAATATAAAGATGCAAAGGCAAAAGGTGTTGACAACTATGATAGGGAATTGGAAGATGCGATAGATAGGCTTATTGTTGAGTGTGATAGGAAGATTGGTAGGGCTCTTAATCGTCTTCAAGAAGAGGATGCCAAAGCTGCCATTGCAATTTCTGTCACAGAATTTACTCAGTCACCTGAAATTCTTGAATTATCGAAGCAAATCAAAGAAAAGATGAAGGAAGCAGACCTGCACGATCTTGAAGGCAAAACAGATCTGAAGATTAGAGCTCTTGAGTTAGTTGAAGAGATGAGGACGAAGAGAGCTGACCTACAGGCTGTGCTACTGTTGGATGCCTTTAACAAAGATAGGACATCCTTGCAACAGGCAGTTCCAGCTCAGCAACCAGCTGCAACTTTACCTCCGCCCGATCCTCGTACTCAAGAAATGATCAATGAAAAACTAAAGAAAGCAGAAGAGCTTGGTGAACAAGGGATGGTTGATGAAGCGCAGAAAGCACTAGAAGAGGCGGAAGCTCTTAAGAAGCTTACTGCTAGACAAGAACCTGTAGTGGATTCAACCAAGTACACTGCTGCTGACGTGCGCATTACAGACCAGAAGCTGCGTCTATGTGACATATGCGGAGCATTTTTGAGCGTCTATGACAGTGATCGTCGGTTAGCTGATCATTTTGGAGGGAAGCTTCACTTGGGTTACATGCTGATCCGCGACAAATTGGCAGAGCTTCAGGAGGAGAAGAACAAAGTTCACAAGGAACGGGTCGAAGAAAGGAGATCAAAGGAGAGGAGTAGAGAGCGAGAATCAAGTAAAGACAGAGACGGAGGAGATAACCGTGACCGAGGAAGAGATGTTGACCGCAGGAGTAGAGATCGTGACAGGCACCATGACCACCGAGAACATGACAGAAACTATAATCAGTCACGTGGCTATGACTCAAGAAGCCGGCGCAGTTCACGGTCCCGGTCTAGGGAAAGACCGAGGGATCATGATCGCCGCAGACGCCATGACCGCTACTAA	0.892594	0.00236646	-0.0270778	-0.11379	0	-0.0953532	-0.1078	-0.124391	NA	82.7	1.93952
AT5G17490	ACATGCGAAATTATAATGGCCTGCCTCTCTTCCTTCTTATCTCTTTTACTTACACTCTCCAGGTCCCTCACTTCCCTCATTGGACCTCTCTAACTCTCCTCTCTTACCTTCTCCTGTTTAAATTCTTCTCCTTTCTTTCCACAATTTCTGTCTAACCAATTCCAACACCAAAAAATTCCATTTCTTGACG	ATGAAACGAAGCCATCAAGAAACGTCTGTAGAAGAAGAAGCTCCTTCAATGGTGGAGAAGTTAGAAAATGGTTGTGGTGGTGGTGGAGACGATAACATGGACGAGTTTCTTGCTGTTTTGGGTTACAAGGTTCGATCTTCAGACATGGCAGATGTTGCACAGAAGCTTGAACAGCTTGAAATGGTCTTGTCCAATGATATTGCCTCTTCTAGTAATGCCTTCAATGACACCGTTCATTACAATCCTTCTGATCTCTCCGGTTGGGCTCAGAGCATGCTCTCGGATCTTAATTACTACCCGGATCTTGACCCGAACCGGATTTGCGATCTGAGACCAATCACAGACGACGATGAGTGTTGCAGTAGCAATAGTAACAGCAACAAGAGGATTCGACTCGGTCCTTGGTGTGACTCAGTGACCAGCGAGTCAACTCGTTCCGTGGTGCTTATCGAGGAGACAGGAGTTAGACTCGTTCAGGCGCTAGTGGCCTGCGCCGAGGCGGTTCAGCTGGAGAATCTGAGCCTCGCGGATGCTCTCGTCAAGCGCGTGGGATTACTCGCGGCTTCTCAAGCCGGAGCCATGGGGAAAGTCGCTACCTACTTCGCCGAAGCCCTAGCTCGTCGAATTTACCGGATTCATCCTTCCGCCGCCGCCATTGATCCTTCCTTCGAAGAGATTCTTCAGATGAACTTCTACGACTCGTGTCCCTACCTGAAATTCGCTCATTTCACGGCCAATCAGGCGATTCTAGAAGCTGTTACGACGTCGCGTGTCGTACACGTAATCGATCTAGGGCTTAATCAAGGTATGCAATGGCCGGCGTTAATGCAAGCCTTAGCTCTCCGACCCGGTGGTCCACCGTCGTTTCGTCTCACCGGCGTTGGGAATCCGTCGAATCGAGAAGGGATTCAAGAGTTAGGTTGGAAGCTAGCTCAGCTGGCTCAAGCCATCGGCGTCGAATTCAAATTCAATGGTCTAACGACGGAGAGGTTATCCGATTTAGAACCGGATATGTTCGAGACCCGAACCGAATCGGAGACTCTAGTGGTTAATTCGGTTTTCGAGCTTCACCCGGTTTTATCCCAACCCGGTTCGATCGAAAAGCTGTTAGCGACGGTTAAGGCGGTTAAACCGGGTCTCGTAACAGTGGTGGAACAAGAAGCGAACCATAACGGTGACGTTTTCTTAGACCGGTTTAACGAAGCGCTTCACTATTACTCGAGCTTGTTCGACTCGCTCGAAGATGGTGTTGTGATACCGAGTCAAGACCGAGTCATGTCGGAGGTTTACTTAGGGAGACAGATATTGAACTTGGTGGCGACGGAAGGAAGCGATAGGATCGAGCGACACGAGACGCTGGCTCAGTGGCGAAAACGTATGGGATCCGCCGGGTTTGACCCGGTTAACCTCGGATCAGACGCGTTTAAGCAAGCGAGTTTGCTATTGGCGTTATCTGGCGGTGGAGATGGATACAGAGTGGAGGAGAACGACGGAAGCCTAATGCTTGCGTGGCAAACGAAACCTCTAATCGCTGCATCGGCGTGGAAACTAGCGGCGGAGTTGCGGCGGTAG	0.368973	-0.278486	-0.0993381	-0.0179317	2	-0.120832	-0.0894305	-0.132923	-0.0589484	35.9	2.27875
AT5G17510	GAAAAACCCTAGAATCCCAAAATAGAATCCCTAAAAGAGAAAGAAAGCAAAA	ATGGAGGACACGAAGCCACCATTGGGAGGTAACAACAATCCTCAGCAGCAGCAGCAACAACAACAACTTCTCTATCAACACCAACTACAACAACAACAGAGACAACAACAAATGCTTCTATTGCAGCAATTGCAAAAACAACAACAGCAACAAGCAGCAATGTCTAGATTCCCGTCGAACATCGACGTGCATCTCCGGCCACCGGGGTTGATTCAGAACCGACCCATTAATCCTCCGCCTCAGCAGAATCCTACCCCTAACCCTAATTTGGGACAGCAGACACCGAATTTTCAACAGCAGCAGCAGCAGAATGTATCGAGTCAGCAGATGATGCAGCAACAACAACAACAGCAGCAGCAGCAGAAATTGATGAGGCCATTGAATCACATCGAGCTTCAATGCGCTTATCAGGACGCTTGGCGTGTTTGTCACCCCAATTTTAAACAACCCTTCTCTTCTCTCGAAGATGCTTGCGAGAGATTATTACCTTATCATGTCGTAGCAGATTACGAAGCAGAAGAGGATGATAGAATCCTTGATTCAGACCCAACAGGCCAGGCCTTGTCCCGCTCTCAACAATGGGATAACAACATTGCTGCGAAAGTTGCTGAATTCACGGCAACGTTTGAGAAGCAAGCACTAGCTTTTAACATAATAACTCGAAAGAGAGCTATGGGAGAATTCAGATCTGAGGAAAGGTTGATGGTAGAACAAGCTTTGCTACAAGATGAAAGGAAAGCGTTGATTGAACTGAAAGCAGAAATGGATAGGGAGAAGGCTGGCCGGGAGGCTCAGGAGGCTAAGCTGCGGATGGCGGCTTTAGCTCAAGCTGGACAGTCTCAATCTCATGCTGAGATAATGGCTCGTAACCCATTAAGGGCTAATGCGGTTGGAAATCAGGGCAGCAATATTCAGCTTAGCCACGAGATGGGAGAACAGGGACGTAACATGAACCCTGATGAGATGATGAATGGATGGGGAAACAACAGTCAGAGAGAGGACAAGGAACCTTCAGAAGATTTCTTGAATGATGAGGAGAATGAGAATGGAGAGACAGGGGAACAAGAAAACTGGCGTGAAGCAGGAGAATTTGATTTGAATAGCCGGTAA	1.1379	0.0449185	-0.0472252	-0.0511691	0	-0.071236	-0.126893	-0.173816	-0.156955	54.8	1.716
AT5G17550	AATGCGATAATTCTCTCTTCCTCTTCGAATTTTGTGAGTTTCTTCGAGAGTTGAGGAAGAGAGACTCGAGAAT	ATGGCCAACGATACTCACACCGATGACTTAGACGAGCTTCTCGATAGTGCCTTGGATGATTTCAAGGATCTTAATCTTACTCAAAGAAATGGAGGGGTTAAGAAAGAAGAGGGTGATAAAAAAGAGACAGAGTCATTGCCAAGTGGGGTTCAAGGTCTTGGAATGGGGTTACCAGATATGAGGAGTAAGAAGAAAGGAAAGAAAAAGATTGCTAAAGAGGACCATGTTACTGAGGCACTTGATAAACTCAGGGAACAAACTAGAGAAACTGTGAAGGGACTTGAGTCCTTGTCATCGAAGCAGCAACCTACAGGTTCTGATGATGCTATGGTTGAAGATTGGATCAAGCAATTCGAGAATCTTACTGGGTCTAACGACTTGGAGTCGATAGTGGACACGATGATGCAACAGCTGTTATCGAAGGATATTCTTCACGAACCAATGAAAGAGATTGGTGCAAGATACCCAAAATGGCTAGAAGAGCATGAATCCAGTCTAAACAAGGAAGAATTCGATCGTTATTCACGCCAGTATGAACTTATCAAAGAACTCAACTTGGTGTACGAGAACGAACCAAACAATTCGACCAAGATAATGGAGATAATGCAGAAGATGCAAGAGTGTGGACAACCACCGAGTGATATAGTGCAAGAGATGGATCCTGGCTTTGATTTCGCTAGTCTGGGCCAAATGTCTCCGGACATGCTCGAGTCTTCACCAAATTGTTGTGTAATGTGA	1.40851	0.0765342	-0.184927	-0.0598085	1	-0.0460422	0.0134894	-0.0380504	-0.0574404	52.1	1.86332
AT5G17560	ACTCGCAAGTCTCTCAAGCA	ATGGCGCAGACATTAATGGCGACAACTCGTCCGTACGTTCTTCTCTCTTCCACAAGAGCGAGTCTTTATCGCCTTTTTCAATCTTCAAAGAGACCCTTCGCTTCATTCTCAGCTCCTCTCGTGAGATTCACTAACTCGAGATGTGTAAGCGCCGTTTTGTCTCGTAAAGAGACTGCGCCGTCGTCGATTTACGGCAATAGAGTTTCTAGGGTTTCTGGGTTTGGTGCTTTGGACATTCGCAGCCTTAATTTCAGTACTAAATCCTCTCAAATCAATGATGCTGGTTCTATTGATCAAACCCTTATGCAATCCATGGAGCTAAAGATCAAAGAACAATTGAATGCAGAGTCGGTTACTGTAACGGATATGTCTGGAGATGGACGTCATGTCTGCATCAATGTGGTATCATCGGCTTTTGAGGGACAATCTGCAGTGAACAGACAAAGGATGGTCTACAAAGCCATTTGGGAAGAGCTTCAGAACGTTGTTCATGCCGTTGATCAAATGACAACAAAGACTCCTTCTGAAGTTTGA	2.14289	0.00336655	0.00511289	-0.0938574	0	-0.0313203	-0.0648932	-0.113809	-0.045258	36.1	1.30103
AT5G17600	GCCCAAAGATAAGGAGAGAAAGAGAGAGTGACACTTCACCACACCATCTCCTCTCTCTCCCTCTTCTTCTTCCTCTTTCTCTTTCTCTGTTTCTGCAACACAAAAACACCATTGAGAACCAATCAAA	ATGTCGACAAACCCTAACCCATGGTCACCATACGATTCATACAATGATTGTTCTCAAGGAATCTGCAACATCTACTGTCCTCAATGGTGTTACCTAATCTTCCCTCCTCCTCCTCCTTCTTTCTTCCTCGACGACGACTCTTCCTCCTCCTCCTCCAGTTTCTCTCCTCTCCTCATCGCTCTCATCGGTATCTTAACCAGCGCTCTCATCCTCGTCAGCTACTACACTCTCATCTCAAAATACTGTCATCGCCACCACCAAACCTCCTCTTCAGAAACTCTTAACCTAAATCATAACGGTGAGGGTTTCTTTTCCTCCACGCAAAGAATCTCCACGAATGGAGATGGACTCAATGAGTCCATGATTAAATCAATCACTGTTTATAAGTATAAAAGTGGAGATGGATTCGTTGATGGTTCAGATTGCTCTGTTTGTTTGAGTGAGTTTGAAGAAAACGAGAGTTTGAGATTGTTGCCGAAATGTAACCACGCGTTTCATCTTCCTTGTATTGATACTTGGTTAAAATCTCACTCTAATTGTCCACTTTGCCGCGCTTTCGTCACCGGAGTTAATAATCCCACCGCCTCCGTCGGCCAGAATGTTTCAGTCGTTGTAGCTAACCAATCGAATTCTGCTCATCAAACCGGTTCGGTATCTGAAATCAATTTGAATTTGGCCGGTTATGAAAGCCAAACCGGTGATTTTGATTCCGTTGTTGTAATCGAAGATCTGGAAATTGGATCTCGGAATAGTGACGCTAGATCGGAATTGCAACTACCGGAGGAGAGACGGGAGACTAAGGATGAAGATTCGCTGCCGATTCGGAGATCTGTATCGTTGAACTCTGGTGTAGTGGTTTCGATTGCTGATGTACTGCGAGAGATTGAAGACGAAGAAGGAGAATCCGGCGGAGTTGGAACTTCGCAGCGGCGAGAGGAAGGGGAAGATGGCGATGGGAAGACGATTCCACCGACGGAGGCGAATCAGAGAAGCGGCGGAGTTTCGGGTTTTTTTGTACGGAGTTTATCGACGGGAAGATTTATTTTCTCGAGGTATGATCGAGGGCGAAATTACCGTCTGCCCCTTTAG	0.986164	-0.24485	0.0134748	-0.0292511	0	-0.0845244	-0.182611	-0.242254	-0.106842	19	2.1038
AT5G17610	GTTCTTCTTACAAATCGAAGCTGGAAGCCTGGAACTAGCCACTGCGATCGGAGAAGAAAAAGCTCGAGAGACGCC	ATGGAAATTTCCCAAGCTCGTTCAAGCTTCGTTTGTCTTCTTCTTCTGTTACTCTCCATGTGTTTCGTTCCCTGCGTCTTTTCCAAATCTCCTCGTCCTATCTCCGATGTGGAGATCAGGCAGAAGAAGAGCGAATGCTACGGTGATATAGAGAGTGGGTTATGGGGTTGGCAATGCAAATCTTCTGCAATAGCGAAAGAGAATTGTGCGCTGCGATGCCTTTCTCCGGTTTGCTATCAACTCATTTATGAGAGTGATCCGCTTGAAGAAGGTGAAAAAGATTTGATTAGGAGCCAAGAGTACAAGTATTGTATGTACAAGTCATCACTCGGGGAAAGCTTAGAGGGTGTTCGAGGCATCTTTTGA	1.32498	0.189404	-0.0136969	-0.0304898	0	0.0233228	-0.194687	-0.250402	NA	57.2	1.87506
AT5G17620	AAATTAGGCTTTTAAAAAGTTTTTGAGAGAAGAAGACGAGACTAGTGTCAGATCTCGAGATTTGAATCGGTGTTGAAGCCGTCGCCAGAATCAGTTGGATAGGAAA	ATGGCGGCGAAGCAAATGGAAGAGATACAGAAGAAGCTACGGCTGCTAAGTTACCCTAGGGCAAATGCTCCAGCTCAGTCTCTCCTCTTCGCCGGGATGGAACGTTATGCTCTTCTCGAATGGCTCTTTTTCAAGTTATTAGGTGATAAATCACCTTTCTCACAGCAAAATCTCCAAGGAGATGCTGGAGTTCGTGATGAAGAAACTGTTCGTATTCAATATTTGGCAGAGATTGCAAAGTTTTTGGGGATTACACCAACTGTAGACATTGAAGCCATTCAAGGACATGGAACCTATGAAGATCGGATGGAAATGCTTCGCAATATTGTTGATTTAGTGGAGGCGAGCCTCTTCTCAGATAATCAAGAATGGAGTATTGATGAGCAAGTTGCCAAAGATATTCAGCTCATAGATGCTATTGCAGAGAGACAGTCTCTTATATTTTCTGAGGAATGCAAACTGTTCCCTGCTGATGTGCAGATCCAGTCGATATATCCATTACCAGATGTTTCAGAACTGGAGACAAAACTTTCAGAACAGGCCAAGATTCTCTCTAATCTTCAACAGAAAGTCGATGACTTGGCAGCAAAGCATGCTTACAACCCAGATGAAGAATATACTGAAGTGGAATCTCAACTAAGGGCTCGTTTAGAATCGTTTCTTGAAACAGCTAGGGCATTCAATACAATCTACACAAAGGAAATTCGTCCATGGACGCATATGATGGAAGTGCCTCAGCTTCATGGTTTTGGTCCTGCTGCAAACCGTTTACTAGAAGCATATAATATGCTTTTAAAGTTCCTAGGGAACTTGAAGAACCTAAGAGACTCACATGCAGCACTTTCGATTGGATCCTCGGGGACAGTTGCTGGAGAGCCATCCTCTGTAACCAGAATCGTATCCGACTGTGAAGCTGCATTAACTGTTCTCAATCGAGATCTTGGAATCCTCTCGGCTTCTATTGCTCGTGAGCAAGGTGAGCGTCTTTAA	1.29476	-0.0817191	-0.0329381	-0.101261	0	-0.0750974	-0.0750437	-0.103601	-0.0855651	53.5	2.02531
AT5G17630	AGAGCTTTCAAAAAATTGTTGTACTTCCCAACGGATCTCTGACGTTTGGTCCAGAGCCGACGACGACCCACAACCGAAACCAAGAGCTATCTCTTTTTCCTCTTCTCTCTCTCCTTCTCTACCTGCGTTCGTGCTTAAACA	ATGATCTCCCTGAATCTATCTCCTTCCCTCAATCCGGGTCTCCTCCACAAGACCCGGACCTGTCAACAACCGACCCGTCTCTCTGCTCTTCTCGTCACCAACCCTAAACCCTTCAATCACAGACACCCACTAGGGCTTTCACCGATTCCCAATCTCCAGATTCGTGATGTTTCCGCAAAACCCTTGCTTTCACTCACAAACCCTGAATCCTCATCTGGGTTCTCGAGAAAACCCAGATCCATCGCCGCCGTTGGCTCATCGGATTCAAATCCAGACGAAAAATCCGATCTTGGTGAAGCGGAGAAGAAAGAGAAGAAGGCTAAGACTCTTCAGCTAGGGATTGTGTTTGGTCTTTGGTATTTCCAGAACATCGTCTTCAACATCTTCAACAAAAAGGCACTCAATGTCTTTCCTTATCCATGGCTTCTCGCTTCGTTTCAGCTCTTCGCAGGTTCTATTTGGATGCTTGTCTTATGGTCCTTTAAGCTTTACCCCTGCCCTAAAATCTCCAAGCCTTTTATCATTGCTCTCCTTGGTCCTGCATTGTTCCACACTATTGGACATATCTCAGCTTGTGTCTCATTCTCCAAAGTCGCTGTTTCGTTCACTCATGTTATCAAATCAGCAGAGCCTGTCTTCTCTGTTATCTTCTCGTCTTTACTCGGTGATTCGTATCCGTTAGCTGTCTGGTTATCGATTCTTCCGATTGTTATGGGTTGTTCTTTAGCTGCAGTCACTGAAGTGTCATTCAATTTAGGTGGATTATCAGGAGCTATGATTAGTAACGTTGGTTTTGTCTTGAGAAACATTTACTCTAAACGTAGCTTACAGAGCTTTAAAGAGATTGATGGATTGAATCTATACGGTTGCATCAGTATACTCTCTCTGCTTTATCTGTTTCCCGTGGCGATTTTCGTTGAAGGATCACATTGGGTTCCAGGTTACCATAAAGCCATTGCATCTGTTGGGACACCATCAACGTTCTACTTTTGGGTTTTGCTCTCTGGTGTCTTCTATCATCTGTACAACCAGTCTTCTTACCAGGCACTCGACGAGATCAGTCCATTGACTTTCTCTGTTGGGAACACGATGAAGCGAGTCGTGGTGATTATCTCCACTGTTTTGGTGTTTAGGAATCCTGTTAGACCTCTGAATGCTCTTGGATCAGCCATTGCGATTTTCGGTACCTTCTTGTATTCTCAGGCCACTGCAAAGAAGAAGAAGATTGAAGTGGGAGGTGATAAGAAGAACTAA	1.52209	0.15685	-0.0235491	-0.0373678	0	-0.0984781	-0.0832275	-0.149242	-0.0381682	31.1	2.14922
AT5G17640	AGCAAATATCACACAATTTTTCTTCAATATTTTTACTTATACACAGCAAAAACGAGAGAAAGAGAGAGAGAAGAAAAGTTTCTCTCTTTGGGGTTCTGTGAAAACCAAAATCGAAATCGCATCATAATCTTAAATCTCTCTTCTTTCTACGAATTTTCATGTTTATGTTCCCTCTCTCTTGATTCTCCACCATTTCACTATTCACATATTTTTTTTTTATTGATAAAGTTTTCTCCTTTTTTTGAGTTTTACGAGAGGATTTTTCAAAGGTCTAAACTTTCTTGGGATCTATCAGATTGTCTTGAAACTAATGCTTACGGGTTTTAACAGGTTGATTGATTGATCATACCACCATGGATATGCATCATCTCTGAACCAATGGGGAAACATTTCTGACATTTA	ATGGATCCTCAAGCTTTCATTCGTCTTTCGGTTGGCTCTCTTGCTTTGAGAATTCCCAAGGTCCTTATAAACTCTACTTCAAAATCTAATGAGAAGAAGAACTTTTCTTCTCAATGCTCTTGCGAAATAAAACTACGAGGCTTTCCTGTTCAAACAACATCTATCCCTTTGATGCCGTCCCTTGATGCAGCTCCTGACCATCACAGTATTTCCACTAGCTTTTATCTTGAAGAATCTGATTTAAGAGCTCTTTTGACACCTGGATGCTTCTATAGTCCTCATGCTCACTTGGAAATCTCGGTTTTCACGGGTAAAAAGAGTTTGAATTGCGGTGTTGGTGGCAAAAGACAGCAGATTGGGATGTTTAAGTTGGAGGTAGGTCCTGAATGGGGAGAAGGAAAACCAATGATTCTTTTCAATGGTTGGATCAGTATTGGAAAGACCAAGCGGGATGGTGCTGCAGAGCTTCATTTGAAAGTGAAACTTGATCCTGATCCTCGATATGTTTTTCAGTTTGAGGATGTTACTACCTTGAGCCCTCAGATAGTTCAGCTCCGTGGCTCGGTCAAGCAACCTATCTTCAGTTGCAAGTTTAGCAGAGACAGGGTGTCACAGGTGGATCCGTTGAATGGGTACTGGTCAAGTTCAGGCGATGGAACTGAGCTTGAGAGTGAGAGACGTGAAAGAAAAGGATGGAAGGTGAAGATACATGATCTCTCTGGCTCTGCAGTTGCTGCTGCTTTCATAACAACTCCTTTTGTTCCATCCACTGGATGTGATTGGGTCGCAAAGTCCAACCCGGGTGCTTGGCTTGTGGTCCGGCCTGACCCATCTCGACCAAACAGCTGGCAGCCATGGGGAAAGCTCGAAGCTTGGCGGGAACGCGGGATCAGAGACTCCGTGTGTTGCAGATTCCATCTTCTATCAAACGGTCTAGAAGTTGGAGATGTTTTAATGTCTGAAATCCTCATCAGCGCTGAGAAAGGTGGGGAATTTTTAATCGACACGGATAAACAGATGCTAACAGTTGCAGCTACACCAATTCCAAGCCCGCAGAGTAGTGGAGACTTCTCAGGGTTGGGACAGTGTGTCTCTGGAGGTGGGTTTGTAATGAGCTCGAGAGTGCAAGGGGAAGGGAAAAGCAGCAAGCCCGTTGTACAATTAGCTATGAGACATGTAACTTGTGTGGAAGATGCAGCCATTTTCATGGCACTTGCTGCAGCTGTTGATCTTAGCATTCTTGCTTGTAAACCTTTTAGGAGAACGAGTCGGAGAAGGTTCCGGCATTACTCCTGGTGA	1.10256	-0.424397	-0.425937	-0.205016	6	-0.101965	-0.187245	-0.159579	-0.146845	73.4	2.60423
AT5G17650	CTTTGTCATCTTTCTTAGCGTTATCCCACTCTGAGAATTTCGAAATCAAATCAGTTCTCGTTGTTAAAGACCGTCGCAGAGTCGAATTAGCGGGAATCAGAAAGAAAGAATCAAAAACCCTTAAGCTTGTGTTTAGGAACCGTTTATTCTGAAATTGAAGTGTGAAGAA	ATGGGAAATGATCAACATAACCACAGTGACAGAGGATTCTTCCACAACTTAGCAGGGTTTGCAGGCGGCCAATACCCGCCTCACGGTCATGGTTACGGTCATCATGGTCACGGTTATGGATCTTCTTATCCATACCCGCCTCCTCCTCCTCCTCATGGCTATCCACCAGTTGCTTATCCTCCACATGGTGGTTACCCTCCTGCTGGTTATCCTCCCGCTGGTTATCCTCCAGCCGGTTATCCTGCTCACGGTTATCCATCTCACGGTTATCCCCGTCCATCTCACTCAGGACATCACCATGGAGGCATAGGAGCGATTATAGCGGGTGGAGTGGCTGCAGCAGCTGGTGCTCACCATATGTCTCACCACCATGGACACTATGGTCACCACCATGGTCATGGCTATGGCTACGGGTATCACGGTCACGGGAAGTTCAAACACGGTAAGTTCAAGCACGGAAAATTCGGTAAACACGGCATGTTTGGGAAGCATAAAGGGAAATTCTTCAAGAAATGGAAGTGA	0.750061	-0.0649775	-0.0849385	-0.0984627	0	-0.0117928	-0.0858126	-0.0693675	NA	84.1	2.22789
AT5G17660	ACATTTTTATGGTCTGGAATTGAATCCAATCCTCCTCTGTTTCTCTAACAAAA	ATGGCTTCTCTATGTCAAGCTTGCTCTTCGTCTTCAGCTACACCATTGCTCCTGGCGAAAAGGGTGTTCTCCTTAGCATCATCTCCGTTTATCTTCATGAGGGAACACAAAATCCCTCGCCATTGTAACAGCTTTAGAGCATTTAATGCCGTTTCTGCGTCTTCGTCAGCGTCTACCTCAGTTTGTGTCGATTTTAAGGATCTGAGAAGCAATGAATTGGTGGAATTGGAGTATGCAGAACTTAACCTCAATCATAAGATATCTGAAGAAGTGGGTCATGTAAGAATCAGACAGCATGTTAATCCTCTCAGTTCCTCTTTCTCTAAACCAGCTCCAGTTCCTGTTTGGGATGAAGTTTATAAGGATCCATCACTTCCTCTTATGGTGGATATTGGAAGTGGTAGTGGCAGATTTCTCCTATGGCAAGCCAATAAGAATGTTGAATCAAGAAATTACTTGGGGCTGGAAATACGTCAGAAACTGGTCAAGCGCGCCAACTTTTGGGTGAATGAGCTCGGACTTTCAAACGTACACTTCATATTTGCAAACGCCATGGTTTCTTTTGAACATCTTATATCGAGCTATCCTGGACCATTGGAGATTGTCTCAATCTTGTGTCCGGATCCTCATTTCAAGAAACGTCATCAAAAGAGACGTGTTGTTCAAAAGCCTTTGGTGAATTCCATTCTTCAAAACCTAAAACCCGGTGGAAAAATATTTGTGCAATCCGATGTGCTGGATGTGGCTCAAGACATGAGAGATCAGTTGGACGAGGAATCAAATGTTCTTCAACACATGGACACAGTTGACACAGAGGATGGGTGGTTAACGGAAAACCCGATGGGTATAAGAACAGAACGAGAGATCCACGCAGAGTTCGAAGGTGCAAGAATCTACAGAAGACTTTACCAGAAACGTCAGCTATTACCAGAAACATGA	1.1874	0.086898	-0.0118408	-0.0467489	1	-0.0621097	-0.200713	-0.195144	-0.100992	106.8	1.72428
AT5G17690	CTCAGAAATAGAGAAAAAGTTTCAATCTTTCTTCATCTTCTTCCTCCAAAATCCTTGATTTCTAAAAAGGAGAAGAAGAGAAGAGAACGCGATTACCTTGATTCACCCTCCTCCTTCAGGTTTGGGAGGCTCGAATACTCAGGAA	ATGAAAGGGGCAAGTGGTGCTGTTAAGAAGAAACCCCAGGTGTTGAACGAAGCTGGTGAGGCGGAGACGGCGGTGGAAACAGTCGGAGAAAGCCGGAAAATTAGTGGAGACGGTGGGTTTGGCAGTGACGACGGCGGAGGGGGAGGTGGAGGTGGAAGTGGAGAGTCGATTCTTCGCGAGATTGGTGATGATAGGCCTACGGAGGATGGAGATGAAGAAGAAGAAGAGGACGAGGATGAAGATGATGGAGGTGATGAGGAAGATGAAGAAGGAGAAGGAGAAGGTGGGCAAGAGGAAAGGCCAAAGCTTGATGAAGGGTTTTATGAAATTGAAGCTATTCGTCGTAAGAGAGTTCGAAAAGGCAAGGTTCAGTATCTAATTAAATGGCGCGGATGGCCTGAAACTGCCAACACATGGGAGCCTTTAGAGAATCTCCAGTCTATTGCTGATGTTATAGATGCCTTTGAGGGAAGTTTGAAGCCAGGAAAGCCTGGTAGGAAACGGAAGCGCAAATATGCAGGTCCTCATTCTCAGATGAAGAAGAAGCAACGTTTAACATCTACATCACATGATGCTACTGAGAAATCTGACTCTTCTACGTCTCTCAACAACTCTAGCCTTCCTGACATTCCTGATCCACTAGACCTAAGCGGTTCGAGTCTATTAAATAGAGATGTGGAAGCGAAGAATGCTTATGTATCCAACCAAGTTGAAGCCAACAGTGGGAGTGTTGGGATGGCCCGACAAGTTCGTTTGATTGACAATGAGAAAGAATATGATCCAACACTTAACGAGCTACGAGGACCAGTCAACAATAGTAACGGTGCAGGATGTTCTCAAGGAGGAGGCATTGGTTCTGAAGGTGATAATGTAAGACCCAATGGCCTTCTCAAGGTTTATCCTAAGGAGCTTGATAAGAACAGTCGTTTCATAGGTGCTAAGCGGAGGAAGTCTGGTTCTGTGAAAAGATTCAAACAAGATGGATCCACAAGTAACAACCACACAGCACCTACAGATCAGAATCTGACACCAGATTTGACTACATTAGACTCTTTTGGTAGGATTGCAAGGATGGGGAATGAATATCCTGGTGTGATGGAAAATTGTAATTTGTCTCAGAAAACCAAGATTGAGGAGTTGGACATCACGAAGATACTTAAACCAATGAGTTTTACAGCATCTGTATCAGACAATGTCCAGGAAGTGTTGGTGACCTTTTTAGCGCTGAGGTCTGATGGGAAGGAAGCATTGGTGGACAACAGATTTCTCAAGGCTCACAATCCTCATCTCCTGATTGAATTCTATGAGCAACATCTCAAGTACAATCGAACGCCTTAA	0.760912	0.031142	-0.0873346	-0.107491	0	-0.104891	-0.0192323	0.000675981	-0.134896	71.5	2.16137
AT5G17770	AATAATGTGTTGCAAAAGAGGCAAACTATACAACGTGAAAGTGGTAGGTCTACCAGATCCCATACCCTCATTTTAATGGCGGAGATTACAAGGGAAAGAGACAACTCCAATTCAAAGCTCTGATTTTTTCCACCAATCCCCATTTTTTCCCTTTTACAATTCTTAAGCTAGTTTTATACTTTTCTTCTTCCTTTCATTTGGGTTAAGAGAAGCC	ATGGATACCGAGTTTCTCCGAACCCTAGATCGTCAGATTCTTTTGGGTGTCTTCGTTGCTTTCGTCGCCGTTGGTGCTGGTGCTGCTTATTTTCTTACATCCTCCAAGAAACGCAGAGTGTGTTTGGATCCAGAGAATTTCAAGGAGTTCAAGCTTGTTAAGAGACATCAGCTTAGTCACAATGTGGCCAAGTTCGTTTTTGAACTCCCAACTTCTACTTCTGTGTTGGGTCTTCCCATTGGACAACACATCAGTTGCAGGGGAAAGGATGGTCAAGGAGAGGATGTTATTAAGCCATACACCCCGACTACGTTAGACTCTGACGTTGGACGTTTCGAACTTGTCATTAAGATGTATCCGCAAGGACGGATGTCTCATCATTTCAGGGAGATGCGTGTTGGAGACCATCTTGCCGTAAAGGGACCAAAGGGTAGGTTCAAGTATCAACCAGGTCAGTTTAGGGCATTTGGAATGCTTGCTGGAGGTTCAGGCATCACTCCCATGTTCCAAGTGGCCAGAGCAATTCTAGAAAACCCAACAGACAAGACAAAGGTGCATCTCATTTACGCCAACGTCACATACGACGACATTCTCTTGAAGGAAGAATTGGAGGGTCTTACTACCAATTACCCTGAACAATTTAAAATCTTCTATGTTTTGAACCAGCCTCCGGAAGTATGGGATGGTGGTGTTGGATTTGTATCAAAGGAAATGATTCAGACTCATTGCCCTGCACCTGCATCTGATATTCAGATCCTAAGATGCGGACCACCGCCAATGAACAAGGCCATGGCTGCAAACCTTGAAGCTCTGGGATACTCTCCGGAGATGCAATTCCAGTTCTGA	2.28011	0.0789673	-0.124189	-0.0990754	2	-0.0595506	0.0147903	-0.0119363	0.00914617	71.5	2.33041
AT5G17790	GAAATAATTCTCGCCGGTAAAAATAAAACCAGTGACGACGAGCAACG	ATGAACAACTCCACCAGACTCATCTCCCTCTTCTCTCCTCATCCTCCTCCTCTCTTTCTACTCCGTGGTCTCTACATCAGCCGCATAGCCAATCTCCGCCGTTTCCACCGCCGTGCGTTTCCTCCTTCGTCCGTTGCCTCAACCAATCTATGTTCTTTCCGTCCACTCGTGTCATTGCCGCCGCTTATCCCCACGTTTCCTATAGGACGATTCTACAATCACCAAGTCCGTGTCTCCGCCGCAGATTTTGTTCCTTCTTATCACAACCAGCAGCTACCTGAATGGACAGAGCTACTCCAATCTCTCTCCAAAGCTGGTTACTTCTCAGATTCCGGTTCGATTTCTGGTTTAGAAAGTGAATTCTTTCCCGGTTTTCCTGATGAACTTCTCCGTCCAGCTCTTGCTTGCTTAGCTCTAGCTCGTGAACGACCAGAACTGCTTGAAATGCTTTCGAGGAGAGACGTTGAAGTGCTGGTGGAGAATGGAAAGCCATTTTTATTCAAGACAGGTCCAGATTCACTTAAAAGGATGAGCCTTTACCTAAGAAGTGGTCTTCAGGGCATTGGTAAGTTGATGGATATGGAGAAGGCGAGTACAGTTGATTTGATGAGGCTTATTTTGAGTTATGTTGTGGATGTTGCTTCTTCTGAGGAGAGCAAACAACATAACAAAGAGATTATGGAGTCATCGGTTCGAAGCCTCTTGAGTCAGATAGCGAAGATGAGCTTGCGTCCTCCTGAGTCGAATGTTCATGACACGATGCAAAATCAGTACTCAGATAGAGATGGACAAGGAGTCAGGTCTTTTCAGAATAACGTTGAGATGAAACGTGGTGACTGGATTTGCTCGAGGTGCAGTGGCATGAACTTTGCGAGAAATGTCAAATGCTTCCAGTGTGATGAAGCAAGACCAAAGAGACAGCTTACTGGTAGTGAATGGGAGTGTCCTCAATGTGATTTCTATAATTACGGGAGGAATGTAGCTTGCTTAAGATGTGACTGCAAGCGACCCAGGGACTCTTCACTCAATTCAGCCAACTCTGATTATTCAAGTGACCCTGAACTTGAGAGAAGACTGGTCGAAAACGAAAAGAAAGCACAGAGGTGGCTTAGTAAAGTAGCACAGGGTGGTTCTGATGCGAACAGTGTTGATACAGATGAAGATTTCCCAGAGATTATGCCTTTGAGGAAAGGAGTGAATAGATATGTTGTTAGCACGAGGAAGCCACCTCTTGAGAGAAGGTTGGCTAATACTGAGAACAGAGTAGCTACAGATGGAAACTCGAAAAGGAGCGACGATAATGCTTTGGGAAGTAAAACAACTAGGAGCTTGAATGAGATTCTTGGTTCTTCATCCTCTTTGACTTCTCGTTCTGATGACAAGAATGTATCTTCCAGAAGGTTTGAATCTTCTCAGGGAATAAACACCGATTTTGTTCCTTTCGTGCCATTACCTTCGGATATGTTTGCCAAGAAACCTAAGGAGGAAACACAGATAGGTCTGATTGACAACATCCAAGTGGATGGTTTCTCAGGCGGCAATCAAAATGTCTATCAAGAGGACAAGTCAGATGCAAATCACTCTGGCAAAGAAACAGATCGCCTTGAAAAGGAAGATCACAAATCAGAGGAACCTGCGAGGTGGTTCAAACGGGTCACCGAACTGCACAATGTTTCAGACTTGGAAAGCGCAATACCGCAAGAGATTTCTCCTGAGAAAATGCCTATGCGAAAAGGAGAGAATCGGTTTGTAGTGAGTAGGAAGAAAGACCGTTCACTGACTTCTCCAGCATACAAGAGGCCAGAAGATTCAGACTTTGTCCCCTTTGTCCCTTTCCCACCTGACTACTTCGCCAAAGAGAAACAACCCAAGGAATCAATAGATACTCTTCCAGCTCCGGCGACAGAAAACGTTTCTCAGGTAGTACAACAAGAACCAAGAGAACCTTCAATCAACAAATCTGATACAGTGGCAGTGAAGATCAGAAATGGAAAGAGCTTGGAGGGTTCGTTAGTGAAGGAGTCAGACTTGTTGGACATGTCAGAGGAAGCAAAAGCAGAGAGATGGTTTAAGAGAGTGGCTGAGATTAAGAACATATCAGAGCTGAGTGAGATCCCAGACGAAGATTTCCCGTCGATAATGCCGATGAGGAAAGGAGTGAATAGGTTTGTTGTCAGCAAGAGGAAAACTCCCTTGGAACGGCGTTTAACTTCTCAACGACACCAGAGAAATCCTCATATCACCAACTCTGATCCCACTGGTAAAGGAGATAAATGA	1.29003	0.10989	-0.0338982	-0.00775108	0	-0.110431	-0.134951	-0.125491	-0.0821325	76.2	1.6721
AT5G17840	CACCTACCTTCTCCAATCTCTTTTCGATTTCGAATTTTCCATCTTTCGATTCTCAGTAGTTTCGTCTCAATTTCATAATTCCATTGTAGCCGATA	ATGAATTCCGCTTTAGATTTTGCTTTTCCGGCTACATTTCCGGTTAAATCGAGTTCTGTTGGCGGACATCGGATTGCTTCCCCTGGATTCAGTTCCCGCTTAAGATTGTGCTCTCTTCCTCCTTCTTCATCTATCAAGGCTGAGTCATGTTTAAAAAGAGACGTGCACAGGCAAAGAAGCAGTCTTGAGTCAATGTTCTGTTATGATAAACCAATACCAGAGGAAATAATCGAGGAGCCAGTTGGATTATCCATGTCAGAGAGAGAGATTGGTGATAATCAGCGTTGCACTTGTTGTGAAGCTAAAGGTGCATTGCTTTGTTCCACTTGTTCTGGAACTGGTCTATATGTAGATTCCATTATGGAGAGTCAAGGCATCATTGTTAAAGTCCGTTGCTTAGGTTGTGGTGGAAGTGGTAATATTATGTGCAAACTTTGTGGTGGGCGTGGTCACGTAGGACACTGA	1.74053	-0.0834404	-0.0592017	-0.0246637	0	-0.000356131	-0.288306	-0.226912	NA	59.7	1.97772
AT5G17870	GAGGCTCAAACTCACTTTCACTTGCACAAAGATAAGGAAACC	ATGTCTGTGTCAGCGATCTTTGGTACCGGAATCGTCACCGTTGCTGCTTCTCCGGTTCTCCGCCAATTTCAAGTTCCAAAATTGGGTAATGGAGGAGGATTAGGGATGGTGATAGAGTGTTCGTCGAGGCCACAGAAGAAATCGACGGCTCATCACAGGAAGACGAGGCCGAAGAAGACTCAGCCTTGGGACATTAAGAGAAAGCCTACTGTTTACGCTCCTCTTCCTCCTCTTCCGGCGGAATGGAGTCCGTTCACTCTCGCTTCTGACGACGGTGGTGCTGCCACTGCTGCGGGAGATTTGGTTTCAGGCGCTGCCTAG	2.88051	0.0584962	-0.0422155	-0.0743046	0	-0.00355655	0.0813382	0.0240468	0.0632203	39.3	1.62325
AT5G17880	GAA	ATGACAAGCTCCTCCTCCTGGGTGAAAACGGACGGTGAGACACCCCAAGATCAAGTGTTCATTAATTTCCGTGGAGTCGAACTGCGCAAGAACTTCGTCAGTCATCTGGAGAAGGGCTTAAAAAGGAAAGGGATCAATGCCTTCATAGACACAGATGAAGAGATGGGCCAAGAGTTGAGTGTTCTGCTCGAAAGAATAGAAGGTTCGAGGATCGCGCTAGCCATTTTCTCTCCAAGGTACACGGAGTCAAAATGGTGTTTGAAGGAGCTTGCGAAGATGAAAGAAAGAACGGAACAAAAGGAGCTCGTGGTGATTCCAATCTTCTACAAGGTACAGCCCGTCACTGTTAAAGAATTGAAGGGAGACTTCGGGGATAAGTTCAGGGAGCTGGTGAAGTCTACTGACAAGAAGACGAAGAAAGAATGGAAGGAAGCTTTACAATATGTTCCATTTTTAACCGGCATCGTGTTGGATGAGAAAAGCGATGAGGACGAAGTCATCAATATAATTATCCGAAAGGTTAAAGAAATACTAAATAGACGTTCAGAGGGTCCTCCTTCTAAATGTTCTGCACTACCGCCCCAAAGACACCAGAAACGTCATGAAACCTTTTGGGGAATCGAGCTCCGAATTAAGCAACTAGAAGAAAAGTTACGTTTTGGGTCGGACGAAACAACTCGTACCATCGGTGTTGTTGGGATGCCCGGTATAGGTAAAACCACTCTCGCTACGATGCTATATGAGAAGTGGAATGATAGATTCCTGAGACACGTGTTAATCCGTGATATCCATGAAGCTTCAGAGGAAGACGGGTTAAATTACTTGGCCACGAAATTCTTGCAAGGTTTATTGAAAGTTGAGAATGCCAACATCGAGTCCGTACAAGCTGCTCATGAAGCTTACAAAGATCAGTTACTCGAGACCAAAGTCCTTGTTATTCTTGACAATGTCAGTAACAAGGACCAAGTTGATGCTCTTCTTGGCGAACGCAACTGGATTAAGAAAGGAAGCAAGATTCTCATTACTACAAGCGACAAGTCATTGATGATACAAAGTTTGGTCAATGATACTTACGAAGTCCCTCCATTAAGCGACAAAGATGCCATAAAACATTTTATACGTTACGCATTTGATGGTAACGAAGGAGCTGCTCCCGGCCCCGGGCAAGGAAATTTCCCCAAGTTGTCGAAAGATTTCGTGCATTATACTAAAGGAAATCCACTAGCTCTCCAGATGTTGGGTAAGGAGCTTTTGGGGAAAGATGAGAGTCACTGGGGCTTAAAACTAAATGCATTGGATCAACACCATAACAGTCCACCTGGACAAAGCATTTGCAAGATGCTTCAAAGGGTCTGGGAAGGGAGTTATAAAGCACTGAGTCAAAAAGAAAAAGATGCACTTCTTGACATAGCTTGCTTCAGGTCGCAAGATGAGAATTACGTAGCGAGTTTATTGGATTCAGATGGCCCTAGTAATATATTGGAAGATCTCGTGAACAAGTTCATGATTAATATTTATGCTGGCAAAGTAGATATGCATGATACATTGTATATGCTCTCCAAGGAACTTGGTCGAGAAGCTACTGCTACAGATAGAAAGGGGCGGCATAGGTTGTGGCACCATCACACCATAATTGCTGTGCTGGACAAAAACAAGGGAGGTTCTAATATCAGGTCTATTTTCCTTGACTTGTCTGATATTACAAGAAAATGGTGCTTCTATCGCCATGCTTTTGCCATGATGAGGGATCTAAGATATCTCAAAATCTACAGCACTCATTGTCCTCAAGAATGTGAAAGTGACATTAAATTAAACTTCCCCGAAGGACTCCTGCTACCGTTGAATGAGGTGCGATATCTCCACTGGCTGAAATTCCCGTTAAAAGAAGTTCCACAAGATTTCAACCCGGGTAATTTGGTTGACCTTAAGCTTCCTTATAGCGAGATTGAACGAGTTTGGGAAGATAACAAGGATGCACCAAAATTAAAATGGGTAAACTTAAATCACTCAAAGAAGTTGAACACTTTGGCAGGGTTAGGAAAAGCTCAAAATCTTCAAGAGCTAAATCTTGAAGGTTGCACGGCATTGAAAGAGATGCATGTGGATATGGAAAATATGAAGTTTCTTGTTTTCTTGAACCTGAGAGGATGCACAAGTCTCAAGTCTCTTCCAGAGATTCAGTTGATCTCTTTGAAAACTCTCATCCTCAGTGGCTGCTCAAAATTTAAAACCTTTCAGGTTATTTCAGATAAGCTGGAAGCACTATACTTGGATGGAACTGCAATAAAGGAACTTCCTTGTGACATTGGGAGACTCCAAAGACTTGTTATGTTGAACATGAAAGGCTGCAAGAAGCTGAAAAGGCTCCCTGACAGTCTTGGTCAGCTGAAAGCTCTTGAAGAACTTATCCTCTCTGGTTGTTCAAAGCTCAATGAGTTTCCAGAAACTTGGGGAAACATGAGCCGCTTAGAGATCTTGCTTCTGGATGAGACAGCTATAAAAGATATGCCGAAGATACTCTCCGTGCGTCGTTTATGCTTAAACAAGAATGAAAAGATCAGCCGCCTTCCAGATCTCCTCAATAAATTTTCTCAACTTCAATGGCTTCATTTGAAGTATTGTAAGAATCTTACACATGTTCCACAGCTTCCACCAAATCTTCAGTATTTAAACGTTCATGGTTGTAGCTCACTGAAGACAGTTGCAAAACCGCTGGTATGTTCTATACCGATGAAGCATGTCAATTCCTCGTTCATTTTCACTAACTGCAATGAATTGGAACAAGCTGCAAAGGAGGAAATTGTAGTATATGCTGAAAGGAAGTGTCATTTGCTTGCTAGTGCGCTTAAACGATGCGATGAGAGTTGTGTTCCTGAGATTTTGTTCTGCACTAGCTTTCCTGGATGTGAAATGCCTTCATGGTTTAGTCACGATGCAATTGGATCTATGGTGGAGTTTGAATTACCTCCTCACTGGAATCACAATAGGCTTTCTGGGATAGCCCTATGTGTTGTTGTCTCATTCAAGAACTGTAAAAGTCATGCCAACTTGATAGTCAAGTTCTCTTGTGAGCAAAATAACGGAGAGGGCTCTTCCAGCAGCATTACTTGGAAGGTTGGAAGTTTGATTGAACAAGACAACCAAGAAGAAACAGTTGAATCAGATCATGTCTTTATTGGCTACACCAACTGCTTAGACTTCATAAAACTTGTTAAAGGCCAAGGTGGTCCTAAATGTGCTCCGACCAAAGCATCCCTTGAGTTTAGTGTGAGAACTGGTACTGGTGGGGAAGCTACGCTTGAAGTTTTGAAATCCGGTTTCAGTTTTGTGTTTGAACCTGAAGAGAACAGAGTTCCATCCCCAAGGAATGATGATGTAAAAGGTAAAGTAAAAATCAACAAAACTCCAAGTGCTAATGGTTGTTTCAAGGATCAAGCAAAAGGTAATGAATCTCCAAAGGGCCAGTGGCAGACTTACATTGAAAACTCTAGCACTAACATCCCAAGTGAAGCTCATTCTTCCCAAAAAACTGGGTTTAATGGGTTCAACGGGATGTACTCTGTATGCGTGCTTTATGAAATGTATAGCCATTGA	0.983896	-0.280495	-0.135697	-0.0937336	0	-0.135328	-0.108152	-0.0761402	-0.107073	90	0.477121
AT5G17890	GTGTTAAGAATAGATAGATGAGAGTGATGATTTGGAGAAAGAGAG	ATGGAACCACCAGCTGCTCGTGTAACGCCGTCGATTAAGGCCGACTGTAGTCACAGCGTCAACATCATCTGCGAGGAAACAGTACTGCACTCCCTTGTCAGCCACCTCTCGGCCGCTTTACGCCGGGAAGGCATATCTGTGTTTGTGGATGCGTGCGGATTGCAGGAAACCAAGTTCTTCTCCATTAAACAGAATCAGCCGTTGACAGATGGGGCTAGGGTTTTGGTGGTGGTTATTTCCGACGAGGTGGAGTTCTACGATCCTTGGTTTCCTAAGTTCTTAAAGGTTATCCAGGGTTGGCAAAACAACGGCCACGTGGTGGTTCCAGTCTTCTACGGCGTCGATTCGTTGACCCGAGTTTACGGGTGGGCCAATAGTTGGCTGGAGGCCGAAAAATTAACCAGCCACCAATCAAAGATCTTAAGCAATAATGTACTCACGGACTCCGAACTAGTGGAAGAGATCGTCAGAGATGTTTATGGGAAGCTTTATCCTGCAGAACGAGTTGGAATTTACGCGAGGCTACTAGAGATAGAAAAGTTGCTTTACAAGCAACATAGGGACATCCGAAGCATAGGAATTTGGGGTATGCCTGGCATAGGCAAGACGACGCTTGCTAAAGCAGTCTTTAATCACATGTCCACTGATTATGATGCTTCTTGCTTCATCGAGAACTTTGATGAAGCTTTTCATAAGGAGGGACTCCACCGTTTGCTCAAAGAAAGAATTGGTAAAATTCTAAAGGATGAGTTTGACATAGAAAGTTCGTATATTATGAGACCGACCCTCCATAGGGACAAATTATACGATAAAAGGATTCTTGTTGTTTTAGATGATGTGCGCGATTCCCTTGCTGCAGAGTCCTTCCTTAAAAGGCTTGATTGGTTTGGTTCCGGAAGCCTTATAATCATAACCTCCGTTGATAAACAAGTGTTTGCCTTTTGTCAGATCAATCAAATATACACGGTTCAAGGTTTAAATGTGCACGAGGCTCTGCAGCTTTTCTCCCAAAGCGTATTTGGAATAAACGAGCCAGAGCAGAATGACAGGAAACTGTCAATGAAGGTGATTGACTATGTTAATGGAAACCCGTTAGCTCTCAGCATTTACGGCCGAGAGCTAATGGGGAAGAAGTCAGAAATGGAGACTGCATTCTTCGAGCTCAAGCATTGTCCTCCCTTAAAGATTCAGGATGTGCTAAAAAACGCTTATAGTGCACTTAGCGACAATGAGAAGAACATTGTTTTGGACATTGCTTTTTTCTTCAAGGGAGAAACTGTCAATTATGTGATGCAGCTGCTTGAGGAATCTCATTACTTTCCACGTCTTGCAATAGATGTTCTTGTGGACAAGTGTGTGTTAACTATCTCAGAAAACACAGTGCAAATGAATAATTTGATCCAAGACACCTGCCAAGAAATCTTCAATGGAGAAATTGAGACCTGCACCAGAATGTGGGAACCTTCCAGAATCAGATATCTGCTAGAATATGATGAACTTGAAGGAAGTGGAGAAACCAAAGCAATGCCTAAATCTGGTCTGGTCGCTGAACACATCGAAAGCATATTCCTGGACACTTCAAACGTGAAATTTGATGTCAAACACGATGCATTCAAGAATATGTTTAATCTCAAATTCCTAAAGATATACAATTCATGCTCTAAATATATTTCTGGACTCAATTTTCCAAAGGGCCTCGATTCTCTGCCTTATGAGCTAAGGCTCCTCCACTGGGAGAACTACCCTTTGCAATCCTTGCCTCAAGATTTTGACTTTGGACACCTTGTTAAGCTCAGTATGCCTTACAGCCAGCTTCATAAACTCGGGACAAGAGTCAAGGACCTTGTGATGTTAAAGAGGCTCATTCTTTCTCATTCTTTACAGCTAGTTGAATGTGACATACTAATATATGCTCAAAATATCGAGCTAATTGATCTTCAAGGCTGTACAGGATTGCAAAGATTTCCAGACACGAGTCAATTACAGAATCTCCGGGTAGTAAATCTCTCAGGTTGCACAGAGATCAAATGTTTCTCAGGGGTTCCACCAAATATTGAGGAATTACATCTCCAAGGAACTCGTATAAGGGAAATACCAATATTCAATGCGACCCATCCCCCCAAGGTTAAGCTGGACCGGAAAAAGCTTTGGAATCTTCTAGAAAACTTCTCGGATGTTGAGCATATCGATTTGGAGTGTGTAACAAATCTAGCTACAGTTACCTCAAATAATCATGTTATGGGCAAGCTTGTCTGCTTGAATATGAAATATTGTTCCAATTTGCGAGGCCTTCCTGACATGGTCAGTTTAGAATCTCTCAAAGTTCTTTATCTGTCGGGCTGTTCAGAGCTTGAGAAAATTATGGGTTTCCCGAGAAACTTGAAAAAACTATATGTTGGTGGAACCGCCATACGAGAATTGCCACAGCTTCCCAACAGTCTAGAATTCCTGAATGCTCATGGTTGTAAGCATCTGAAGTCAATTAATTTGGATTTTGAGCAGCTTCCTAGGCACTTCATCTTCAGTAATTGTTATAGATTTTCTTCACAAGTGATCGCTGAGTTCGTAGAGAAAGGTCTTGTAGCAAGTTTAGCAAGAGCAAAACAAGAGGAACTCATCAAAGCACCTGAAGTCATCATCTGTATTCCTATGGACACACGGCAGAGATCCTCCTTTCGCTTGCAAGCAGGTCGAAATGCAATGACAGACTTAGTTCCGTGGATGCAAAAACCTATCTCAGGCTTTTCTATGTCAGTTGTAGTATCATTTCAAGATGATTACCACAATGATGTAGGTCTTCGCATTAGGTGTGTAGGTACATGGAAGACCTGGAACAACCAGCCTGATAGAATAGTTGAGAGATTTTTTCAATGTTGGGCTCCTACCGAAGCTCCAAAAGTTGTAGCGGATCACATTTTTGTCTTGTATGATACCAAAATGCATCCTAGTGATAGTGAAGAAAACCACATCAGTATGTGGGCTCATGAAGTCAAATTTGAATTCCACACAGTGAGTGGGGAAAACAATCCTCTAGGTGCTAGTTGCAAGGTGACTGAATGTGGTGTCGAGGTAATTACAGCTGCAACAGGTGATACTAGTGTTAGTGGAATTATAAGAGAAAGTGAAACTATAACTATTATCGAGAAGGAGGATACTATTATTGATGAGGAGGATACTCCTCTTTTGTCCAGAAAGCCAGAGGAAACGAATCGTTCTCGTTCATCTAGCGAATTACAGAAGCTTTCTAGTACGTCAAGTAAGGTAAGATCTAAGGGAAATGTGTTTTGGAAGTGGTTAGGTTGTTTTCCCCTGCAGCCAAAAAACTTGAGATCTAGAAGTAGGCGCACAACAGCGTTAGAAGAAGCGTTAGAAGAAGCATTAAAAGAAAGAGAAAAATTAGAGGACACCAGAGAGTTACAAATAGCATTAATAGAGTCAAAGAAGATAAAAAAAATAAAGCAAGCAGACGAAAGGGATCAAATAAAGCACGCAGACGAAAGGGAACAAAGAAAGCATTCCAAAGATCATGAGGAAGAAGAAATAGAGTCAAATGAGAAAGAAGAAAGAAGGCATTCCAAAGATTATGTGATAGAAGAATTAGTGTTAAAGGGGAAAGGTAAAAGAAAGCAACTGGATGATGATAAAGCCGACGAAAAGGAACAAATAAAGCATTCCAAAGATCATGTGGAAGAAGAAGTGAATCCTCCTCTTAGCAAATGCAAGGATTGCAAATCTGCAATTGAAGATGGAATATCTATCAATGCCTACGGTTCTGTTTGGCATCCTCAATGTTTCTGTTGCCTTCGTTGTCGGGAGCCTATTGCTATGAACGAGATTTCAGACTTAAGAGGAATGTATCACAAACCTTGCTACAAGGAGCTCCGTCATCCGAATTGCTATGTCTGCGAAAAAAAGATTCCTCGTACTGCGGAAGGTTTAAAGTACCATGAGCATCCGTTCTGGATGGAAACATACTGCCCTTCTCATGATGGTGATGGAACTCCCAAATGTTGTAGCTGTGAAAGATTAGAGCATTGCGGAACACAGTATGTAATGCTTGCAGATTTTCGATGGCTATGTCGAGAATGTATGGACAGCGCGATTATGGATTCTGATGAATGCCAACCTTTGCACTTTGAAATCCGTGAATTCTTTGAGGGCTTACACATGAAGATTGAGGAAGAATTTCCTGTTTATTTGGTGGAGAAAAATGCTCTGAATAAAGCTGAGAAGGAAGAGAAGATTGACAAACAGGGGGATCAGTGTCTGATGGTAGTCAGAGGTATTTGCCTATCTGAAGAGCAGATTGTCACAAGTGTCTCACAAGGAGTAAGGAGGATGTTGAATAAGCAGATACTAGATACGGTTACAGAGTCTCAAAGGGTTGTTCGCAAGTGCGAGGTCACTGCAATTCTCATCTTATATGGGCTTCCTAGGTTACTCACAGGATATATCTTGGCCCATGAGATGATGCATGCTTATCTTAGACTCAATGGTTACAGGAATCTTAACATGGTTCTTGAAGAAGGATTATGCCAAGTGTTAGGCTACATGTGGTTGGAGTGTCAGACATACGTTTTTGATACTGCCACAATAGCTTCTTCTTCTTCTTCTTCCCGCACTCCTCTATCTACAACCACATCAAAGAAAGTTGACCCATCTGATTTTGAGAAGAGGCTGGTAAATTTCTGCAAGCATCAGATAGAAACAGATGAGTCACCATTCTTCGGTGACGGGTTCAGGAAAGTTAACAAAATGATGGCCTCAAATAATCACAGCCTTAAGGATACCCTGAAAGAGATCATCAGCATTTCCAAGACTCCACAATATTCAAAGTTATGA	1.12055	-0.667261	-0.211975	-0.0875354	2	-0.151587	-0.169893	-0.114676	-0.127954	78.8	1.65321
AT5G17920	GAGCACCACCAGATCTACAGAAATGACACAGAGCCCAACGATGATGTATCTCGTTTATTTTCGCTATAAATAAACTCACACAGCCCACTCTTCTTCCTCGCTCTCTCTTTCGCCTTCTCTTAGCCTACCCTTTTTCCTTCCTCCTCTCCGATTCTTCCTCCGTCAGTAAAAGAAAATCAAA	ATGGCTTCACACATTGTTGGATACCCACGTATGGGCCCTAAGAGAGAGCTCAAGTTTGCATTGGAATCTTTCTGGGATGGTAAGAGCACTGCTGAGGATCTTCAGAAGGTGTCTGCTGATCTCAGGTCATCCATCTGGAAACAGATGTCTGCCGCTGGGACTAAGTTCATCCCTAGCAACACCTTTGCTCACTACGACCAGGTTCTTGACACCACCGCCATGCTCGGTGCTGTTCCACCTAGGTATGGATACACTGGTGGTGAGATCGGCCTTGATGTTTACTTCTCCATGGCTAGAGGAAATGCCTCTGTGCCTGCCATGGAAATGACCAAGTGGTTCGACACCAACTACCATTACATCGTCCCTGAGTTGGGCCCTGAGGTTAACTTCTCTTACGCATCCCACAAGGCGGTGAATGAGTACAAGGAGGCCAAGGCTCTTGGTGTTGACACCGTCCCTGTACTTGTTGGCCCAGTCTCTTACTTGCTGCTTTCCAAGGCTGCCAAGGGTGTTGACAAGTCATTCGAACTTCTTTCTCTTCTCCCTAAGATTCTCCCGATCTACAAGGAAGTGATTACCGAGCTTAAGGCTGCTGGTGCCACCTGGATTCAGCTTGACGAGCCTGTCCTTGTTATGGATCTTGAGGGTCAGAAACTCCAGGCCTTTACTGGTGCCTATGCTGAACTTGAATCAACTCTTTCTGGTTTGAATGTTCTTGTCGAGACCTACTTCGCTGATATCCCTGCTGAGGCATACAAGACCCTAACCTCATTGAAGGGTGTGACTGCCTTTGGATTTGATTTGGTTCGTGGCACCAAGACCCTTGATTTGGTCAAGGCAGGTTTCCCTGAGGGAAAGTACCTCTTTGCTGGTGTTGTTGATGGAAGGAACATCTGGGCCAACGACTTTGCTGCGTCCCTAAGCACCTTGCAGGCACTTGAAGGCATTGTTGGTAAAGACAAGCTTGTGGTCTCAACCTCCTGCTCTCTTCTCCACACCGCTGTTGATCTTATCAATGAGACTAAGCTTGATGATGAAATCAAGTCATGGTTGGCGTTTGCTGCCCAGAAGGTCGTTGAAGTGAACGCTTTGGCCAAGGCTTTGGCTGGTCAGAAGGACGAGGCTCTTTTCTCTGCCAATGCTGCGGCTTTGGCTTCAAGGAGATCTTCCCCAAGAGTCACCAACGAGGGTGTCCAGAAGGCTGCTGCTGCTTTGAAGGGATCTGACCACCGTCGTGCAACCAATGTTAGTGCTAGGCTAGATGCTCAGCAGAAGAAGCTCAATCTCCCAATCCTACCAACCACAACCATTGGATCCTTCCCACAGACTGTAGAGCTCAGGAGAGTTCGTCGTGAGTACAAGGCCAAAAAGGTCTCAGAGGAGGACTACGTTAAAGCCATCAAGGAAGAGATCAAGAAAGTTGTTGACCTCCAAGAGGAACTTGACATCGATGTTCTTGTCCACGGAGAGCCAGAGAGAAACGACATGGTTGAGTACTTTGGTGAGCAGTTGTCTGGTTTTGCCTTCACTGCAAACGGATGGGTCCAATCTTATGGATCTCGCTGTGTGAAGCCACCAGTTATCTATGGTGATGTGAGCCGTCCCAAGGCAATGACCGTCTTCTGGTCCGCAATGGCTCAGAGCATGACCTCTCGCCCAATGAAGGGTATGCTTACTGGTCCCGTCACCATTCTCAACTGGTCCTTTGTCAGGAACGACCAGCCCAGGCACGAAACCTGTTACCAGATCGCTTTGGCCATCAAGGACGAAGTCGAGGATCTTGAGAAAGGTGGAATCGGTGTCATTCAGATTGATGAGGCTGCACTTAGAGAAGGACTACCACTCAGGAAATCCGAGCATGCTTTCTACTTGGACTGGGCCGTCCACTCCTTCAGAATCACCAACTGTGGAGTCCAAGACAGCACCCAGATCCACACTCACATGTGCTACTCCCACTTCAATGACATCATACACTCCATCATCGACATGGATGCTGATGTCATCACCATTGAGAACTCCAGGTCTGATGAGAAGCTTCTTTCCGTGTTCCGTGAAGGAGTGAAGTACGGTGCTGGAATCGGTCCAGGAGTCTACGACATCCACTCTCCAAGAATACCATCTTCTGAGGAAATCGCAGACAGGGTCAACAAGATGCTTGCTGTCCTAGAGCAGAACATCCTTTGGGTTAACCCTGACTGTGGTCTCAAGACCCGTAAGTACACCGAGGTCAAGCCTGCACTCAAGAACATGGTTGATGCGGCTAAGCTCATCCGCTCCCAGCTCGCCAGTGCCAAGTGA	3.24745	0.140311	0.0130695	-0.0244779	3	-0.158387	0.109642	-0.00714073	0.117885	53.6	2.25768
AT5G17930	TTTCGTCGAACCTAAAAAAAAAACACTCCTTTCCGGTTTCGTTTCCTACTTCCTCTAATCACATCGAGCGAGAGCAAACAAGAACAAGATTTCGAATCAATTCTCGTCTTTCAAGTGTTGGCAGAGAATCTATTGGGTCAGATAAC	ATGGGGAGCTCTCGTCATGAAAAGCGAAAAGAGGCTCGCTTGCAGAAGAACCAGAAAAAACATGAATCTTGGCTTCAGCGTCATAAGTCGGAAAAGGAGAAACGAGTATCATCATCTGCTTCAGCTCAGAAGTCTGGTGATGTGATCAAGTCTGAAGATTTTCGCCAGATAAGTGATAGTGTAACTGAACATATGGAATCAAGTAGTCCTAGTGGAAACAAAGACCATGGAAAGTCTTTTATACCTAAGAAAGAAGAGGTTAGAGTCAAATCAAAGGAGAAGAAGATGCAAAAAGTAGAGAGAATAAAGGATCTGAATAGACCAAGGAAGAAGACGAATTTTGAAGAGTTTCTTGAAATGGATACACCAACTGTAATATCTGGAGACCAGGATGCTGAACTTGAGAGGAGGCTCGCAAAGAAGCTCAAGATAAAGAAAGGAAAACTAAGGGGCATGGATGATGGATTGAATGATTTGTTCGAAGGACTTCCATCTGTACTTGATTCGATGGGATCTGAACTCGGTGATTCCCGAAAGAAACGTAAGAAAAAGAGATCAGAAGAAAAACAGGACCATGAGGATGTCGATGAGCTAGCAAATGAAGATTTGGAGCATGAAGAATCTGAATTTTCTGACGAGGAAAGCGAAGAAGAGCCTGTAGGAAAAAGAGACCGTAAAAGGCATAAGAAGAAGAAGAAGTCTGTAGATGAAGAACTAGAAAGTGATCTGATGAATATCACAGATGATGGTGAGTCAGAGACTGTTAATTATCACGATTCACCGTCAAGCTTGGAGAAAGTAGATACTCCTTTGCATGAGCGTAAGCCAGAGAGCAGCAGCAAGTATGTTGCTCCTCATTTGAGATCTCAGGCCAAAAGTGAATCTGAAGAACTCACTAAAATGCGTACACGGATAAAAGGTCTTCTCAATAAGATGGCAGAATCCAATGTAGAAACAATAACTGCAGAACTTGCCACAATCTATCGTTCTGTTGCGAGAAGTGTGTCCTCTCAGATTTTCTGTGAAGAGGTTTTGACAACTTATGCGAGAGGCAATGAACAGTACGCTGTATTTGCTTCTTTCATAGCCGGCATGGCGTGTCTAGTTGGAATGGATTTTAGTGCAAAGCTAATTGCATCACTTGCTAAATCTTTCGAGGATGAATATCAGAAGGAAGACAGTCTCTCTTTAAATGGGATTTCTCTTTTGCTTTCTTATCTTTGCATATTGGGAGTTTGCTCCAGTGATCTTATATATGATTTCTTAATGACATTGGGGAAACGGCTGACTAAAGTTGATGCTTTCACTATCACCACTGTTTTAGATTGCTGTGGAATGAAAATAAGAAGTGATGATCCTCTGGCTATGAAAACATTCATCATCAGCATCCAGAACAAGGCAAATGAATTGAAAACCTCCTCCGATGGCCAGACACAAATGAATAACATGATGATGGAAAAGATGCTTGAAACCATTTCCGCAATAAAGAACAACAAGTTGAGAGCCAAAGAGGATTCCGTCCAGAACACAAGGGTAAAGAAGTGGCTTCAAAAGTTGAGAGTAGAAGAAGTGTTATTAAGAGGGCTTACATGGAGCAAGCTGCTTGACCCCGAGAAGAAGGGTCAGTGGTGGCTTTCTGGCGATTTGGTGGTTGACTCAAACACCGCTGAAGATATAGCAGAAACAATGGATGCAGAGGTTGTTGAGGCCCAAAAAATGTTAAAGCTAGCTGAGGCACAGAGGATGAATACAGATTCCAGAAAAGCAATATTTTGTGTGATCATGAGTAGTGAGGACTACATCGATGCATTCGAGAAACTTCTTAGATTGGATTTGCCAGGAAAACAGGACAGAGAGATCATGAGGGTTCTAGTTGAATGCTGTTTACAGGAGAAAGCATTCAACAAGTTCTACACAGTCCTTGCTTCAAAGTTGTGCGAGCACGACAAAAATCATAAGTTTACACTGCAGTATTGCATTTGGGACCATTTTAAAGAACTAGAGTCGATGTCACTTCAGAGATCGATGCATCTGGCGAAATTCGTGGCAGAGATTATTGTAACCTTCAATCTTTCTCTTGCTGTTCTCAAATCCGTTGACTTAGCAAATCCAGTGGAGTTAACTCCAAAACGAATCATGCACTTTCGAATGCTGTTCGAGGCCATCTTTGAGCACCCTGAGAATCTTGTGTGGAACTTGTTCACACGCATAGCCTTGAATCCGGAATATGAAGCTCTACGAGATGGCATCAAGTTCTTTGTGAAGGAATATGTTGTGAAAAATAACAAGGCAATCTATGGGAAATTCAGGAAAGCTAAAGAAGCACTTAACAATGCAGAAGGATTACTCATGTGA	1.27655	-0.00579774	-0.0816152	-0.035117	0	-0.16081	-0.109591	-0.051943	-0.182065	77.2	2.16435
AT5G17990	GTTAATTAAGATTTGGTTTAAGGCGCTTTGCTTTATTAGAGAGGAAGGAACGAACCATCATAGAAATCTCTCCTTCGTTCAAGTTTTTCTCTACTGTGTTGGTTGAGCAATCGAGTG	ATGGTTATTGCGGTGGCGACGACGAGCTCCATTGTTTCCGGAATCAAGCTTTCAGGGATCTTAACTTCGTTCAACGCCGTAGATGATGCGTCCAGTAGTTGCGGAAGAAGCAACTTGACCGGAGTTAGAATTTTTCCGACATTGAGTCGGCGACGATTCTCATCGATCGGAGCTGTTTCCCCAATTCGTGGGGATGCTCAATCTTCCTTTAGTCGCAGCTCTTTCGCTTGCTCTCAGAATCTCGGTTTGAGCGGTGGATTTAGTGCAGCTGAAGCTCTGCCACCTGCTTGTGCAAATGCTAGCCCTTCTTCCATTAAATCTTTCAACCAGTTGATTGAAACCTTGATTGATCGGGTTGATCTATCTGAAACTGAGGCTGAATCATCTCTTGAGTTTTTGCTGAATGAGGCAAACGAGGCGCTGATCAGTGCCTTTCTAGTTCTTCTGAGAGCTAAAGGAGAGACATACGAAGAGATTGTGGGGTTAGCTAGGGCAATGATGAAGCATGCCAGGAAAGTGGAAGGATTAGTTGATGCTGTGGACATAGTTGGAACAGGTGGTGATGGAGCAAACACAGTCAATATATCAACTGGATCTTCAATACTTGCTGCAGCTTGTGGTGCAAAAGTAGCAAAGCAAGGGAATCGTTCAAGTTCTTCTGCTTGTGGAAGTGCTGATGTACTAGAGGCACTAGGAGTGGTTCTGGACTTGGGACCAGAGGGCATTAAAAGATGTGTTGAAGAAGGGGGGATCGGTTTTATGATGTCACCAATGTATCATCCAGCTATGAAGATCGTTGGTCCTGTTCGGAAAAAGCTTAAAATTAAAACTGTTTTTAACATATTGGGACCTATGCTTAATCCTGCTAGAGTTTCTTATGCTGTCGTTGGTGTATACCACAAAGATCTGGTTGTTAAGATGGCAAAGGCACTGCAACGATTTGGAATGAAAAGAGCACTGGTGGTTCATTCATGTGGTCTAGACGAAATGAGTCCGTTAGGAGGAGGACTAGTTTATGATGTAACTCCGGAAAAGATCGAAGAATTCTCATTCGACCCATTGGACTTTGGTATTCCTCGTTGTACTCTTGAGGATTTGCGAGGTGGAGGTCCAGACTACAATGCGGATGTGCTAAGACGTGTGCTTTCAGGGGAAAGTGGAGCAATTGCGGATTCATTGATCCTAAACGCAGCTGCAGCTCTTCTGGTTAGCAACCGAGTTCAAACGCTAGCTGAAGGAGTAACCGTGGCACGTGAAGTACAATCGTCTGGGAAAGCTATCAAGACGCTTGATTCTTGGATAAACATCTCAAACTTAGCTCAGAAATCTCAGTGA	1.78909	-0.0857261	-0.060716	-0.0738672	0	-0.104669	-0.0889821	-0.0587507	-0.10534	65.5	2.06819
AT5G18070	AATGTAACAATTACATAGTCAAATAAAAATGCTTCCTTTTATGTCAAAAAAGCTTACTTTACGTTGATTAGCTTCATTTCTCCTCCTTCTCTGTTTCTCTCACAAGTACC	ATGGACGAGATCCAAATAGCTTCAATCCTCAAATCATCTGAGCTTTTTCCGATTCCACAAGGCGTCAAGCTTTCGTATGGAACAGCTGGATTCAGAGGCGATGCAAAGTTATTGGAATCAACTGTGTATAGAGTTGGGATTCTCTCAGCTCTCCGATCACTTAAGCTTGGATCAGCCACCGTCGGGCTTATGATCACAGCTTCGCATAACAAAGTCTCTGACAATGGCATTAAAGTTTCAGATCCATCTGGTTTTATGCTTTCTCAGGAATGGGAGCCTTTTGCAGATCAGATCGCTAACGCATCTTCTCCTGAAGAACTCGTTTCGTTGATTAGAAAATTCATGGAGAAGGAAGAGATTGCAATCGGAGAGAATAATAAAGGTGCAGAGGTTTGGTTGGGAAGAGATACTAGACCTAGTGGTGAATCACTTCTCAGAGCTGGTGAGATCGGAGTTGGTTCAATTTTGGGATCTGTTGCGATTGACATTGGGATTTTGACAACTCCGCAATTGCATTGGATGGTTAGAGCTAAGAATAAAGGTCTTAAGGCAACTGAGAATGATTACTTTGAGAATCTATCTACTTCGTTTAGGTGTTTGATTGATTTGATTCCAAGCAGTGGAAATGATAAGTTAGAGATTAGCAAATTGCTTGTAGATGGTGCTAATGGTGTAGGTGGACAGAAGATTGAGAAGCTAAGAGGGTCTTTGAGTAATTTAGATGTTGAGATTCGTAACACAGGGAGAGATGGTGGTGTGCTTAATGAAGGTGTAGGTGCTGATTTTGTGCAGAAAGAAAAGGTTTTGCCTGTAGGATTTGGGTTTAAGGATGTTGGGATGAGGTGTGCGAGTTTGGATGGTGATGCAGATCGATTGGTTTACTTTTACATTCCTTCAGATTCTTCTGAAAAGGTTGAGCTACTTGACGGTGATAAGATTCTGTCTTTGTTTGCTCTCTTCATCAAAGAGCAACTAAATGCTCTGGAGGATGATGAAGAAAGGAAGCAGTCTCGTCTTGGTGTTGTGCAGACAGCTTACGCGAATGGTGCGTCTACTGATTACCTAAAGCATTTGGGTTTAGATGTTGTTTTTGCTAAAACTGGAGTTAAGCATTTACACGAGAAAGCAGCAGAGTTTGATATTGGAATCTACTTTGAAGCTAATGGCCACGGGACTATTCTCTTCTCGGAATCTTTCCTATCTTGGTTAGTTTCCAAACAAAAGGATCTTACGGCTAAAGGTCAGGGTGGTTCTGAAGAGCACAAAGCTGTTTCTAGACTAATGGCGGTGAGTAATCTGATTAACCAAGCGGTAGGTGATGCTCTAAGTGGAGTGCTCTTGGTTGAAGTGATTCTACAACACCTGGGATGGTCGATAGAGAAGTGGAATGAGCTATACAAGGACCTTCCTAGCAGGCAGATCAAGGTCGAAGTTCCAGATAGAACAGCGGTTGTGACCACAAGCGAAGAAACCGAGGCTCTGAGACCTATGGGGATTCAAGATGCTATTAATTCTGAAATCAAGAAGTACTCGCGTGGCAGAGCTTTTATAAGGCCATCGGGTACAGAAGATGTGGTGAGAGTATATGCAGAGGCTTCCACTCAAGAAGATGCTGATTCTTTGGCTAATTCTGTGGCTCAGCTCGTCAAAAGCTTCCTTGGTTCAAGCTAA	0.702506	-0.0257828	-0.12773	0.0127478	3	-0.126873	-0.0115797	-0.0459763	-0.0691026	31	2.04139
AT5G18110	AGTTCTTTTCTTCTCTCCTCCTCTTTCTTCTTCCTGATTGGAATTTTAGGGCTTTTGAAAGCACGAACGCGTGAAGCTCTAATCGAGAAAAAA	ATGGAGGTTTTGGATAGGAGAGACGATGAGATCAGGGACTCGGGAAACATGGACAGCATCAAGTCACACTATGTTACCGACTCTGTTTCCGAGGAACGCCGCTCTCGTGAGCTCAAGGATGGAGACCATCCTTTACGGTACAAGTTTTCGATATGGTACACTCGTCGCACACCAGGGGTTCGGAACCAGTCTTATGAAGATAACATCAAGAAGATGGTAGAATTCAGCACGGTTGAAGGATTTTGGGCCTGCTACTGTCACCTTGCTCGTTCTTCTCTCTTGCCTAGTCCAACAGATCTTCATTTCTTTAAGGATGGGATTCGTCCATTGTGGGAGGATGGTGCCAACTGCAATGGAGGAAAGTGGATCATACGTTTCTCAAAAGTTGTATCTGCTCGCTTCTGGGAGGATCTGCTTCTTGCGTTGGTAGGCGACCAGCTTGATGATGCTGATAACATATGTGGGGCAGTACTGAGTGTCCGTTTCAACGAGGACATCATTAGTGTATGGAATCGCAATGCTTCTGACCATCAGGCAGTGATGGGTTTGAGAGACTCAATCAAGCGGCATTTGAAGTTGCCTCATGCATATGTCATGGAATACAAGCCACACGATGCTTCTCTCCGCGACAACTCTTCCTACAGAAACACATGGCTGAGAGGATAG	1.67897	-0.094233	-0.0930669	-0.0635213	0	-0.0358889	-0.171805	-0.227009	-0.0437202	54.9	1.96848
AT5G18120	CAAGATTAGTGGTGTAGTGGAGAAAATTAAAAAAAAAAGGAATGTGTGACGAATGCGATTTGTCAAAAAAGAAAATTAAAAAAAAGAATCGATTTTTGGCGTTCTCCATCTGTAATGTAATGTTTCTGCAAAAACAAGTGACAATAAAAACTTTTTCATGGATCTGAGATTTTCTCCAAATCTATATTTGTGATTGTTTCGTGTAGTTTTTCTCTTAAAGTTGTGTTCTTTAAGCTCTCTCGTGCTCAATCTTACGTTTCCCTTTGGTTTGATTTCGTGTTTTTGTTATTCGATTTCACCTTTAACTTTTATCTAATCTCTTGTTTTTGATTTTGTAAATTGTAAAAAGTTTCTGGTGATTCTCTTAGCGAATTTGGGAAACTTTATCTGTATTTTTCTGTTTCGCCGTAGATTTAGGATCCTTAATTA	ATGAATTTGTGGGTTTCAATATTCCTCGTCTCTGCAATAGCTGGATCATGCTTACCTTCTGGGTTTGCTTACGTTGACGTTTGCAATCACGAATTCGAGGTGTTCCGATCCGTGATCGAGCAAAAATGTCCTCGTTCTTTGTATCCAAGCCCTCCTATCGAGGTAGATGGAGACTTGCTAGACAAACTCATGGATGCAAACCATGGAAATGCCTATATATCCATACTATTTTATACCTCACGGTGCCCGTTTTCACGTGCAGTACGCCCAAAGTTTGATGTTCTGAGTTCAATGTTTCCTCACATAACGCACCTGATTGTTGAGCAATCTCAGGCTTTACCATCTGTGTTTTCTAGGTATGGTATCCATAGCTTGCCTTCAATCCTGATGGTGAATCAAACAATGAAGATGCGATACCATGGTCCAAAGGATCTTGCATCCCTGATTCAGTTTTACAAGGAAACAACAGGTCTTAAACCTGTCCAGTATATGGATGAAGGTGAACCAACAAGCTTGGACACTGATGGAAACCTGATCACATGGCTACACAACGGGTCATCTATCAGAGAAATAGCAGAAAGAGAGCCATATATGGTACTTGCACTAATGTTTCTGTCTTTGAAACTGGCAATTTTGATCTTCCCCATCATGGGATCACGGTTGAAAACGTTATGGGCATTGTATGTTCCGCATCTGAGCTTGGGAATACTTGGTGAGACTAGCCAACTGTTTGGCCGTGCCCTACACATGATCGATGTGAGGAGACTATGGATAAAACTGAGACTCACCAAAACAAGGAACTTCCAAGAAAGAGCAAAGAACGCACTTGCATCAGTCTCACTAGGAAAATCTTCATCACAATCAGCCTAA	1.20408	-0.241323	-0.168896	-0.185823	5	-0.0623174	-0.239041	-0.19058	-0.161463	67.2	2.63246
AT5G18170	CAATCAGACTGACACCAATCTTCCTCTTTAACAGTCGTTTTATTACAGCGTTCTGATCAAAACTCCAGTGAAAGTTCAAAGTACACAGAGAGAAACAAAAAAAGAAGAAGAAGAAGTTGAAGAAGAAGAAGCC	ATGAATGCTTTAGCAGCAACAAACAGAAACTTCAAGTTAGCTGCTAGGCTTCTTGGTCTGGATTCTAAGCTCGAGAAAAGTCTTCTCATCCCCTTCCGAGAAATCAAGGTGGAATGTACCATACCGAAAGACGATGGTACACTAGCATCATTCGTTGGGTTCAGAGTTCAACACGACAATGCAAGAGGTCCCATGAAAGGTGGAATCAGATATCATCCTGAGGTTGATCCGGATGAAGTGAACGCATTGGCTCAGCTCATGACATGGAAAACAGCAGTGGCTAAGATTCCTTACGGAGGAGCTAAAGGAGGGATTGGTTGTGATCCTAGCAAGCTCAGTATCTCCGAGCTCGAGCGGTTGACTCGAGTTTTCACTCAGAAGATTCATGATCTCATTGGGATTCATACTGATGTTCCAGCTCCAGATATGGGCACTGGTCCTCAGACAATGGCTTGGATTCTTGATGAATACTCTAAGTTTCATGGATACTCGCCTGCAGTTGTGACTGGAAAACCCATTGATCTTGGTGGATCGCTAGGGAGAGACGCGGCTACTGGAAGAGGAGTGATGTTTGGTACCGAAGCTTTGCTTAACGAGCACGGAAAGACCATATCAGGGCAGCGTTTTGTCATCCAGGGATTTGGTAATGTGGGTTCTTGGGCGGCAAAGCTGATAAGTGAAAAGGGTGGGAAGATTGTTGCCGTGAGTGACATTACCGGAGCAATCAAGAACAAGGATGGTATCGATATCCCGGCCTTGCTCAAGCATACTAAAGAACACAGAGGTGTCAAAGGGTTTGATGGTGCAGATCCGATCGATCCAAACTCCATACTGGTTGAGGATTGTGATATCCTCGTCCCTGCAGCACTTGGTGGTGTCATCAACAGGGAGAATGCGAATGAGATTAAAGCAAAGTTCATCATAGAAGCAGCTAATCATCCAACTGATCCGGACGCGGATGAGATCCTAAGTAAGAAAGGTGTGGTTATTCTCCCGGACATATATGCAAACTCTGGAGGAGTCACTGTAAGTTACTTCGAATGGGTTCAGAACATTCAAGGCTTTATGTGGGAGGAAGAGAAGGTGAACGATGAGCTAAAGACTTACATGACTCGCTCTTTCAAGGACTTGAAAGAGATGTGCAAAACTCACTCTTGCGATCTCCGGATGGGAGCTTTCACACTCGGTGTTAATCGTGTGGCTCAAGCTACCATTCTCAGAGGCTGGGGAGCTTAA	1.23955	0.107346	0.0125276	-0.0345693	0	-0.0970481	0.0940658	0.0475273	-0.029158	87.7	2.12385
AT5G18190	AATTCATCCCCAAATCTGCACCTCCTCTCATCTTCTTCATCTCCTTCAATCTTCATTATTTATAACCTAAAACGACTGAATCTTTCTCTCTCTTTATCTCCATTTTCTAGGTGTGCTTATCACAGCTAGAAAGTTCTTACATTTAAATCGCCCTAGTTGGAGAAAGCCGTCGGTTTCTCATTTTGAAATTTCCAAGGAGATCTGAAAGTTTTAATTTTTTGGATCGATTTCATCGTTATCATACTCCGATCATCATTTCTGTTCAAGGGTTAATCGTAAATCGTTCATCGGGTTAGTTAAAGAGGTTTACTGAAAGCAAAATACTTTCTTACTCTTTGTATGGAGTAAGA	ATGCCAGAGTTAAGAAGTGGAGCACGTAGATTGAGACAACCTAGCCCTCAGGTGACTGGTCAGGCGGATAATATTGAACTTCCTCCTCAGCCTGTAACAAGGAGAAGAGGCGGTGGTGGTAGAGGAAGGGGAAACGCCAAAGGTGCTGCACCTCCAAGACCAGCTGGTGGTGTCGGTAGGGGTCGAGGCATCAGATTAATAGATTTAGAGGCAGAACCTTGTGAAGTTCGTCCAGCAGTAGGTGAACCTGCTTTTAATCAAGTTGAAGCGGTAGCTGAAAAGGATATTGCTATGGAAGGTGGTAGCGCAGAGAAGGTAGTTGGTGTGGAAGAAGATTCTAGCACAGCTCCAGTCCCTGAAAGGGTACAAGTTGGAAATTCTCCTGTATATAAGACTGAGAGGAAACTCGGTAAAGGAGGCTTTGGTCAAGTTTTTGTTGGTAGAAGGGTGAGTGGTGGCAGCGATAGGATTGGGGCCGATGCAATTGAGGTGGCCCTGAAATTTGAGCATCGAAATAGCAAAGGATGCAATTTTGGTCCACCTTACGAGTGGCAAGTGTACAATACCCTCAATGGTTGCTATGGAGTTCCTGCGGTACATCATAAGGGTCGTCAAGGAGATTTTTACATTCTTGTCATGGACATGCTTGGTCCGAGTCTCTGGGATGTTTGGAATTCTTCGGGGCAATCGATGTCTCCAAACATGGTAGCCTGCATTGCAGTTGAGTCCATATCTATTCTTGAGAAACTTCATATGAAAGGGTTTGTCCACGGAGATGTGAAGCCGGAAAACTTTTTACTCGGTCAACCAGGAACAGCAGATGAGAAAAAACTCTACCTTATCGATCTTGGTCTGGCATCTAAATGGAAAGATTCACACTCAGGCCAGCATGTTGAATATGATCAAAGACCTGATGTGTTCAGGGGAACGATAAGGTATGCAAGTGTTCATGCACACCTAGGTCGAACTGGAAGTAGGAGAGATGATCTGGAGTCGCTGGCTTATACTTTAATTTTTCTTTTGAAGGGAAGATTGCCATGGCAAGGATATCAGGGTGACAACAAGAGCTTTCTTGTTTGCAAGAAAAAGATGTCAACTTCTCCTGAATTGATGTGCTGTTTTTGTCCACCCCCGTTTAAGCTCTTCCTCGAGGCAGTTACAAACATGAAGTTTGACGAAGAGCCCAACTATGCAAAGCTTATTTCGATTTTTGATTCTCTTATTGAACAATGTGCACTATCTAGACCAATTAAAATTGATGGTGCTCTTAAGGTTGGGCAAAAACGAGGAAGAATGCTTCTTAATTTGGATGAGGATGAACAGCCAAAGAAGAAAATCAGAATTGGCAGTCCTGCTTGTCAGTGGATCTCAGTCTATAATGCTCGTCGTCCCATGAAACAGAGATATCACTACAACGTTGCAGACTCAAGGTTGCATCAGCATGTACAGAAGGGTAATGAGGATGGCCTTTTAATTAGCTGTGTAGCATCAGCAGCTAATCTCTGGGCCCTCATAATGGATGCTGGGACTGGATTCACCTCTCAAGTTTATGAATTGTCAACTGTCTTCCTTCACAAGGACTGGATTATGGAACAATGGGAAAAGAACTACTATATCAGTTCCATAGCTGGTTCAGATAACGGGAACTCATTAGTTGTTATGTCAAAAGGAACGTCTTATACTCAGCAATCTTACAAAGTCAGCGACTCTTTTCCTTTCAAGTGGATAAACAAGAAATGGAAAGAAGATTTCCATGTAACCTCCATGACAACTGCTGGGAATCGTTGGGGTGTGGTAATGTCGAGGAATTCTGGCTACTCTGATCAGGTCGTGGAGCTCGACTTTTTGTACCCAAGCGATGGAATACATAGGAGGTGGGAAAGTGGGTATAGGATAACATCAATGGCAGCAACTGCAGATCAAGCAGCTTTCATATTAAGCGTACCAAAACGTAAAATGATGGATGAAACTCAAGAGACTCTTCGCACCACCGCCTTTCCAAGCACTCATGTCAAGGAAAAATGGGCGAAAAATCTGTACATTGCATCAATATGCTTTGGGAGGACAGTTTGCTGA	1.29278	-0.0763308	-0.266339	-0.277375	1	-0.148338	-0.110482	-0.0723855	-0.152888	67.5	2.54407
AT5G18200	GCACAAGTGTCGCAGCTACAGAGCACACAAAAGAAGGAGAGAAAG	ATGACGTCACCGAGCCATGCCTCTGATCGCGGCGGCGGCGACGGTGACTCAGTCGAGAATCAGTCCCCTGAGCTCAGGAAAGATCCGGTAACTAACCGCTGGGTCATATTCTCTCCCGCCAGAGCCAAGAGACCGACTGATTTCAAATCCAAATCTCCCCAGAACCCTAATCCCAAACCTTCCTCATGCCCATTTTGCATCGGTCGTGAGCAAGAGTGTGCCCCGGAGTTATTTCGTGTGCCAGATCATGACCCGAATTGGAAACTCCGGGTCATCGAGAATCTGTACCCGGCTCTTAGTAGGAATCTCGAGACCCAATCGACCCAACCTGAGACGGGAACAAGTCGGACAATAGTCGGATTCGGATTCCACGACGTAGTGATCGAATCCCCTGTTCATTCGATTCAGCTCTCCGATATCGATCCGGTGGGTATCGGCGATATCTTGATCGCTTATAAGAAGAGGATCAATCAGATTGCGCAACATGATTCCATCAATTACATCCAGGTTTTCAAGAACCAAGGTGCGTCGGCTGGAGCATCAATGAGTCACTCCCACAGTCAAATGATGGCTCTACCAGTTGTTCCTCCAACGGTTTCTTCACGCCTTGATGGTACTAAAGATTATTTCGAGGAGACTGGGAAATGTTGTCTCTGTGAAGCTAAATCAAAACATTTTGTGATCGATGAGTCGTCTCATTTTGTTTCTGTTGCTCCTTTTGCTGCTACGTATCCCTTTGAGATTTGGATTATTCCGAAAGATCATTCTTCCCACTTCCATCATCTCGATGACGTTAAGGCTGTTGACCTTGGAGGACTTCTGAAACTCATGCTTCAGAAGATAGCAAAGCAACTTAACGATCCACCGTATAACTATATGATCCATACTTCTCCACTCAAGGTTACAGAATCACAATTACCTTATACGCACTGGTTCTTACAGATTGTACCTCAGCTTTCTGGGGTAGGTGGGTTTGAGATTGGCACAGGTTGTTACATAAACCCTGTTTTCCCAGAGGATGTAGCAAAGGTTATGCGGGAAGTTAGCCTTACTTGA	1.0274	-0.180881	-0.0740825	-0.156194	0	-0.0685155	-0.0888895	-0.123173	-0.0669664	79.6	1.65321
AT5G18250	ATAAACCCTACGACCCAAAAACAAAAGAGACGAAACAAAACAAAACAAAAAGTCTGGTTTGGGTTTCTCGAGCTCTTCTTCTTCTTACAAAGAAA	ATGACGGATTCTGGGCATGATATTGAAATCAGATGCCATCACTGCGCAGGCCCTCTTACCAGAAATTTGGAAACCAGTAAATGGACTGTTGATCCGTTCATCAGGGATAGCTTTTCTATGATTGGATCAGCTGTTGGAGGTACTGCAAGTGCATTCATTGGATTTAACCATGCAATGCCAATTGTACGCAAGTGGATCAAAGGACCCATGTGGTTACATTTTCTTGTTGGGGCACCACCTGTTATAGTTCTTTCATCAGCATGTGCTGGACTAGCAGGTGGCACTGTACCGGCACTGGCACAGCTCGCTTCATCTTCATACCGAGCTGCAGTCCATTCGTCTCAGCCACCACAAGCACAAAAGGATAACAAAATGCAGAAGTCTACGACTTCTCCTTTGTAA	0.787276	0.258489	-0.0213824	-0.0236095	0	0.0140434	-0.144206	-0.13876	-0.0997616	51.9	1.97772
AT5G18260	AAAGAAAAAGTAAAGAGAAGTGCGCTCTCTCTTACTCTCATCGATTTTACAAAATATCAGCCATCTCCAAATTACAGAGTTCTTTCTCAAACCCAGGTTATCATTTTCCAAAGTTTGAAGGTGTGTTCCTGTCCCTGCAGAGATGGCTTGGTACTTATGAATGTGTTTATACTAATCACTAAACTCGGGGATTTTGGCTGTATAATCAAGAATTTCATTTATTAACATTGTTTGGCCTTGAAGGCGGTGAGGATAAACCAGAGCTCAAAACGGGTGCACTCTGTTGTATTGTGGCCTCAAGGCCACTGGTTACAACAAAATCTTCACCCCACAGCGGAAGGGATATTCCTCAATCAAGTCAAGCTGAAGCCTTGCAATGGCGGACAAATTTCAGCTTCTCACCTGCTGCTGGCTATACTAGAGATGGTTTGGAACAGGAT	ATGAGTGATGAGAGTCCCGCTTTTGCATTGCACTCGGGCAGCAGTAGACAAAGAAAAAGTTTGGAATTCAGATTTCAGCAGTCGCCAAGATGGGCTCCATACTCATCTGCTTCTGATGGGAACGAACAGAAAACCTCCTTGGTTAATAATAGTCTAACAAGACCAAATAGCTCAAATCCTCAATGCTTAAACGAGGAGAACGGTTTTGATAGAGACAGTACCGCCATCTCAACGAGTTTCAGATCGTTGCTGTCTCTTTCAGAGTCATCTGTCCCATGGGAGACTCCGACCAACAATCAGTCTTCCAGCCTTACTCACTGCTCTTACCCTCGAGTCTTCTGCAACCCGGTTTCAGTTTGTGAGAATCCTGAACCTGATCATACGCAAGAAGACTCGTCCACAAATCCTGGTTCCAGTATCATGATGTCCACAAGAAACCACCAAGGCTCACCAGTAGAGGAAGAAGTATCACCAAACTCGAGCAGCAATGACATGTTGCTAGATGTTGAAAGATCCAATGACACAGAAGTCGCAAACCCGAGATCTGAACAAGGTTCAATGACACATCAAAGATGCGGGATTTGCAAGAAGCTTTTATCTCAGAAATCTCCATGGAGCTCATACAAGATATTGAGATCCAGAGACATGCCAGCCACTGGTGTTTTCCCCTGCCATCACGTCTACCATGTTGAGTGTTTAGACAAAGCAACCCCAACAGCTCAAACCAGAGACCCGTCTTGTCCTGTTTGCTCAAACACCATTGGAGTAATGGAACAGCCACTGATAGCACCTGAAACATTGCAAATGGCTCTAAGATCTCTCAGAAGAAGCCGCACAGCTCTAGAATTAGAGACAGTAAGAGTCCCTTCCAATGACAATCAAAGAAGACACAATACCAGAAGAAGCCATAAATGGGACAAACTCAGCTGCTGTTTGAATATAAGCTTCTCATCTTCTTCCTAG	0.448467	-0.166429	-0.348289	-0.347387	5	-0.0723625	-0.353102	-0.360473	-0.203378	48.7	2.64345
AT5G18290	GTTAATCAGAGCATAAGGATTTCATCTTTTTCTCTACAAACTTTTCAATTATCTTTTTCTAAGAGTTACAAAAGTATATTTGTTTTCTATATAAATTTGGGATAGTCTATCTACATTTCTACAAAATTCAGCTAACCGTTAGGTGAGTCACTCATAGTCATACATATCTTCCTTCTATATAAAAAAAGAATATTAGTTTTGAGTGGACTGATAAATATATTCTTTTCAACAAGAAGAAAACAATCTTCTTAAACCCAAACGTTCAAGAAAAAGAAAAAAAAACGATACTTACG	ATGAGTGCGGTAAAATCGGCGTTAGGTGATATGGTGATAACCTTTTTGTGGGTTATTCTCTCGGCGACGTTTGGGATACAGACGGCGGCGATTGTTTCCGCCGTAGGGTTTCATGGTATCACTTGGGCTCCTCTTGTGATCTCAACGTTGGTTGTTTTTGTCTCCATCTCGATTTTTACGGTTATTGGAAACGTTCTTGGTGGTGCTAGCTTCAATCCTTGTGGAAACGCAGCGTTTTATACCGCCGGTGTTTCCAGTGATTCTCTCTTCTCCTTGGCCATTAGATCTCCTGCTCAGGCAATTGGTGCGGCAGGCGGTGCGATAACGATCATGGAGATGATACCGGAAAAGTATAAGACTAGGATTGGAGGAAAGCCTTCATTGCAATTTGGTGCACACAATGGAGCTATTTCTGAAGTGGTCCTAAGTTTTAGTGTTACATTTTTGGTTTTACTAATTATCCTAAGAGGTCCTCGAAAACTGCTCGCGAAAACGTTCTTGCTCGCACTCGCTACCGTATCGGTGTTTGTCGTAGGTTCTAAATTCACTAGACCATTCATGAATCCTGCCATTGCGTTTGGGTGGGCATATATCTACAAGTCTCACAACACATGGGACCATTTTTATGTGTATTGGATCAGCTCCTACACCGGAGCTATTTTATCTGCGATGCTCTTTAGAATTATATTTCCGGCTCCACCTCTGGTTCAGAAAAAACAGAAGAAAGCTTGA	0.908655	0.159883	-0.0345738	-0.114724	0	-0.0452348	-0.0288921	0.00358985	-0.0901465	26.5	2.46687
AT5G18400	AAAGGTCAGAAGATTTGATTTTTCTTATTCCTCTTCAAAGGCAAACAATTTACACAGCTATATATATATTTTTAGGGTTTTTGAGTATCTCGCGAGGTTTTACATAGATTTCTCCATT	ATGGATTCGATGATGAATCAGAAGACTGTTTTGGCTGTGACGGATGATGTGGTGTTACCTGTTAGCTCTGTTTTAGCTATAATGAAAGAGCTTGGAAAGGAAGTGATTGAGAGTTTTGATCCTCTGATTATTACTCAAGCATCCACAATAAATCAGTTTCCTTTGGATGCTTCCTCTGTGGAGGCGGTATTAGCCATTTCCAAAACATCTGATTTCCCAAGTGATAAAATATGTGGTGAGTTCTCAAGAATCTTGAAGCCTGGCGGCACGGTTTCTGTGTGCAAAGTTTTGGAGGGTGAAACGGGAGAAATTCAACAGACCATTCAAAGGAGAGTGACATTGGCTGGTTTTCTTGAGCCACAGTGTCTTGATTTGAAATCAATTAAATTGTCTACGTTCAGTTTATCCTTTGGGATTAAGGCAAAGAAACCTTCTTGGAAGATTGGTTCATCATTTGCTCTCAAAAAGCCTGTAACAAATCTCTTTAAGATTGATCTAGATGACGACGTGGATCTTATTGATGAAGATTCTCTTTTAACAGAGGAGGACTTGATGAAGCCACAGCTTCCTGTTGCCAGCGGTTGTGAGACCACTAAAAAAGCTTGCAAGAACTGCGTCTGTGGTAGAGCTGAAATTGAGGAGAAAGCTGTGAAGCTGGGCCTCACAGAGGATCAAATCGAGAATCCACAATCATCATGCGGCAGCTGTGGGCTCGGTGATGCCTTCCGCTGCGGTACATGCCCTTACAAGGGTCTGCCACCCTTCAAATTAGGCGAGAAGGTAACCCTATCTCAAAACTTCCTTGAAGCTGACATATAA	1.50724	-0.0110854	-0.132047	-0.045062	0	-0.0563425	-0.053691	-0.0410956	NA	94	2.07188
AT5G18460	GAATCTTGATTTGATCTTCTTCTCGAAAACCTCATTGCTTCTGCTTCTTCTCTTCCATTTCCATATTTACACTTCATAATATCTCTTCACCCACTTCTCTTCTTCCCCATTTATAACTCACAAATATATACATACTCTTACATTTATATATCTTGGGCTAGCTAAGTAGCTATAGTAATTTTCTAATATCTCTTTCCATTTCTTGAAATGGTCCTCCTCTCACCTTAACTTTATAAGAATCTGACCACCTCTCAGGTTTCCAGTTTCTTCACTTTCTCGTTCTCTGGACACTGAATGTGATACATATATAGAAGAAGAAAGCTATAAGAGATTGATCG	ATGGAGGTGAATGTTCTTGCATCCAAGAGAAGTCTTCTCCTTTTTCTTCTTATTGTAAGTCTCTCTTTGAGCCAGAAGGTCAGACATATCTCTGCCTTTAACGACACCAAACCATACAGACAAGTCAGTAGCTTGAGACTTGCGAGGATCCAAAAGCACTTGAACAAGATCAACAAGTCTCCTGTCTTCACCATTCAGAGTCCAGATGGTGATGTAATAGATTGTGTACCCAAAAGAAAGCAGCCAGCTTTGGATCATCCACTCTTAAAGCATCACAAGATTCAGAAAGCACCGAAGAAAATGCCGAAGATGAAGGGAAAAGATGATGATGTTAAAGAAGCAGAGAATGTATTGGAAGGTGCATGGCAAATGTGGCACGTGAACGGCACGAGGTGCCCTAAGGGGACCGTTCCCATACGACGCAACACAATGAACGATGTGCTCAGAGCCAAGTCTTTGTTTGACTTTGGCAAAAAGCGACGGAGTATTTACCTTGATCAACGGACAGAAAAGCCTGATGCCCTTGGTACCAATGGACATGAGCATGCGATCGCTTATACAGAATCATCGTCGGAGATATATGGAGCAAAGGCGACTATAAACGTTTGGGATCCAAAGATAGAAGAAGTGAATGAGTTTAGTCTCTCTCAGATTTGGATTCTCTCTGGATCTTTCGTAGGTCCTGATCTCAATAGTATTGAAGCTGGCTGGCAGGTCAGTCCGGAGCTGTATGGTGACAACAGACCAAGATTGTTCACTTATTGGACGAGTGATTCATATCAAGCAACAGGATGTTACAATCTTCTATGTTCGGGATTTATCCAAACAAATAACAAGATTGCCATTGGAGCAGCCATATCTCCTCTTTCTACGTTCAAAGGAAACCAGTTTGATATCACAATACTCATTTGGAAGGATCCGAAAATGGGGAATTGGTGGATGGGTTTAGGGGATAGCACACTAGTCGGGTATTGGCCAGCCGAGCTATTCACGCACTTGGCCGACCACGCGACTACCGTGGAATGGGGCGGTGAAGTCGTCAACACACGTGCTTCAGGCAGGCACACGACGACCCAAATGGGCTCTGGTCATTTTCCAGACGAAGGGTTTGGGAAAGCAAGTTATTTTCGGAATTTGGAAGTTGTGGATTCGGACAACAGTCTCGTACCGGTGCATGATGTCAAGATACTAGCCGAGAACACCGAATGTTACGACATTAAGAGTTCGTATAGTAATGAATGGGGAACTTATTTTTACTATGGTGGGCCGGGGTTTAATCCTAGGTGTAATTGA	1.26384	0.11064	-0.167644	-0.133634	2	-0.101507	-0.161698	-0.0963926	-0.164992	102.8	2.52892
AT5G18480	GAGGTTTCAGACACAGACAGAACAAACAACGAAGAAAATTCAAAATCTTATTTCAATTCAACGTATACTTTCCTTAAATTAGGAATTTGGTTTTCGAGAAAATTGAGATCCGAATAACT	ATGGTGAGACTCAAGACGAGTCTCTGGGTTCTTCTCCTTGCCCTCGTTTCAATTCAGTTAAATGGTTCGTTTGGATCTGAATCAAGTAAAGTAGCTTATGTCACACTTTTGTATGGAGATGAGTTCTTATTAGGAGTTAGGGTATTGGGTAAATCGATTCGTGACACTGGATCCACTAAGGATATGGTCGCTTTGGTTTCTGATGGTGTCTCAGACTACTCTAAGAAGTTACTCAAGGCTGATGGATGGAAAGTAGAGAAGATTAGTTTACTGGCAAATCCAAATCAAGTTCATCCGACTAGGTTCTGGGGTGTTTATACAAAGCTTAAGATCTTTAACATGACTGATTATAAGAAAGTTGTGTATCTTGATGCTGATACTATTGTGGTAAAGAACATTGAGGATCTGTTTAAGTGTTCTAAGTTTTGCGCAAACTTGAAGCATTCTGAGAGGCTAAACTCTGGTGTGATGGTTGTTGAACCATCTGAAGCTCTTTTTAATGACATGATGCGGAAAGTGAAGACTTTGTCTTCTTATACTGGAGGAGATCAAGGGTTCTTGAATTCGTATTATCCGGATTTCCCGAATGCTCGTGTTTTCGATCCTAGTGTAACTCCTGAAGTCTTGAAAACCAGACCAGTTCCTGCTATGGAGAGGCTTTCGACATTATACAATGCGGATGTTGGTCTTTATATGCTTGCTAATAAGTGGATGGTTGATGACAGTAAACTTCACGTCATTCACTACACTCTAGGCCCTCTTAAGCCTTGGGACTGGTGGACAGCATGGCTCGTGAAACCTGTTGATGCTTGGCATAGCATTAGGGTAAAGCTTGAGGAAACTCTTCCTGGAACTGGAGGTGGTAGTAACCAACATGATGAACTCGTCGTCAAGTTCCTTTTCTTGTTACCTCTTTGTGCACTTTTGTTCTGCATTTACCGATCCATTCAGGGCCGTGAGGGTTCATTGTGCTGGAGCTCGTTCAGCAATCAGATTAGATATCTTTATTACAAAGTTAGATCTAATGGAACACTTGGTTATGGCGGTGTATCTACCATGAGTCCCAGCTATCAACCCCACAGTGGCAACGCACAGTCCAAGGTTCCTCAACACTTAGGCGCAGTTTCAGTTGTCGTCTGTTTTACTGCTGTTCTGTTATCTCTTGGAATTTCCTTTGCGATTGTGCCTAGGCAAATCATGCCATGGACTGGCTTGGTCTTGGTGTATGAATGGACTTTTACAATCTTCTTTCTTTTGTTTGGTGTCTTCTTGCTTTTTGTGCATCAACATGGAAAGAGAATAGCGATACAATCAGAATCATCTTCCTTGGATGATTCCGCAAAAGTTCATCAGCGAGCAGGTGGGTCTTGTGACGTTACTACATTGTATTATGGATTAGGGATGGCTTTTCTGGCTATTGCTGCAGTTTCTTTACCTTACATTTTGGGGATCACTGCTTTATTCACGAGGTTGGGTCTAATGGTGGGTCTAGCCATAATTCTAGCTGCCTTCATGACTTATGCTTCAGAGCACCTCGCGGTGAGATGGTTCTTGAAAGGTCTAGAAGACCGTCGTGACACGACGAGATCAAATTCCCTATGTTTCCTCTGTTGA	1.37092	-0.153062	-0.0722565	-0.137628	0	-0.12344	-0.160145	-0.131798	-0.0993313	30.4	2.07555
AT5G18490	ACACCACCATTGAATTGAACTTCCCTCACACGCAAGTACCACACCTTCTCTCTCTCTCTCTCTATCATCTCTTTTCTTTTTCTCTCATCGCCTTGAAGCTCTGAGAAGTAGAGAGAAGCTCCGATCTGATAGGAACTGTGAGTTTCCTTGAGTCTCCGGAGAAAGAAGTCGCCGATTTGCTCCTGATAATCTTAGTCTCGAAATCAAAACG	ATGTTTTGCGATTGCTTCTACTGGAATAAAGGTTTCTCCGAGTTGGAATCGGAATCGTCCGAGTCAAAGCCCTTCTCGCTTCCATCTCCTCTTCCTCAATGGCCACAAGGCAGAGGTTTTGCTACTGGAAGGATAAGTCTTGGAGAAATCCAAGTGGTGAAAGTCACCGAGTTCGATAGAGTTTGGAAATGTGGCACCTCGCGTGGTAAATTAAGATGCGCATCTTTTTACAAACCTGTGGGGATACCAGAAGGTTTCCATTGCCTTGGTCATTACTGCCAGCCAAACAATCAGCCATTGAGAGGCTTTGTTCTTGCAGCTCGGGCTAACAAGCCCGGTCATCTAGCGGATGATCATCGCCCTCCTTTGAAAAAGCCTTTGAATTATTCTTTAGTTTGGAGTTCAGATTCAGATTGCTACTTCTGGTTACCTAATCCTCCTGTTGGTTATAGAGCCGTGGGAGTTATTGTCACTGATGGATCAGAGGAGCCTGAAGTTGATGAAGTGAGATGTGTACGAGAGGATCTTACAGAGAGCTGTGAAACCGGTGAGAAGGTTCTTGGTGTAGGATCTTTTAATGTTTGGAGCACTAAACCTTGCGAGAGAGGTATTTGGTCTCGTGGAGTGGAGGTTGGGTCATTCGTTTGCTCTACTAATGATCTGTCTTCTGATAATAAAGCCGCCATGAACATTGCGTGTTTGAAAAATCTCGACCCGAGCCTACAAGGTATGCCAAATCTTGATCAGGTCCATGCACTTATTCACCATTATGGACCGATGGTCTACTTCCATCCCGAAGAGACTTACATGCCTTCGTCTGTGCCATGGTTCTTTAAAAACGGAGCTTTGTTGCACCGGTTTGGGAAATCTCAAGGCGAACCGATTAACTCAGCTGGCTCGAACTTGCCTGCGGGTGGAGAAAACGATGGGAGCTTCTGGATTGATCTCCCTGAAGATGAAGAAGTTAGAAGTAATCTAAAGAAGGGAAATATAGAAAGCTCAGAGCTTTACGTCCACGTGAAACCCGCGCTTGGCGGGATTTTCACGGACGTTGTAATGTGGATATTCTGTCCATTTAATGGTCCAGCCACTCTCAAAATCGGGCTTCTCACGGTACCAATGAACCGCCTTGGAGAGCATGTTGGTGATTGGGAACATTTCACATTCCGGATAAGCAACTTCAACGGCGATCTTACACAGATGTTCTTCTCACAGCATAGTGGTGGAGGATGGGTTGATGTATCGGATCTTGAGTTTGTCAAAGGAAGCAATAAACCGGTTGTGTACTCATCCAAACACGGTCACGCTAGTTTCCCACACCCGGGAATGTATCTTCAAGGCCCGTCGAAGCTCGGGATTGGAGTAAGAAACGATGTTGCGAAAAGCAAGTATATGGTGGATTCTAGTCAAAGGTACAGAATCGTAGCAGCAGAGTATTTAGGCGAAGGAGCGGTTTCAGAACCGTACTGGCTGCAGTTTATGAGAGAATGGGGACCAACTATAGTATATGATTCAGCAGCTGAGATCAATAAGATCATTGATCTACTTCCACTGATTCTGAGGAATTCTTTTGAGAGTCTGTTTCCTATTGAGCTTTACGGTGAGGAAGGTCCTACAGGACCAAAGGAGAAGGATAATTGGGAAGGAGATGAAATTTGTTGA	0.670481	-0.0248349	-0.123887	-0.132489	0	-0.126339	-0.128953	-0.133935	-0.123964	57.1	2.32428
AT5G18520	GACGGTTAGTTATTCAATCCTCCTCTTACACGTCTCTCTCTCATTCCCCCCGGAGTAACTAACA	ATGGCGAAAATGCCCCTCTCCGTCGTCGTCTTCCTCCTCTTCTCCGCCGCTTTCCTCGCCGTATCTATGGCGGAGATCAAATCACTCGTCATCTCCGATGACGCTCGTCCGATGATCCTCTTCGAGAAATTCGGATTCACACACACCGGCCACGTCACGGTCTCAATCTCCTCCGTCTCCGTCGTGTCCACTTCCTCAGATCCGAATCCAGAAGCATCGCGTCTCGGATTCTTCCTCCTCTCCGAAGAATCTCTTCTCCAGGTCCTCCTCGAGATCCAACAGAACCCTAGATTCTGCGTTCTAGATTCGCACTACGTCACTCATCTCTTCACATTCAGAGATCTATCTCCTCCTCCAAACTCCAGATTCAACCAATCTTACCCAGTCACTTCCCCAAACGAATACTCTCTCTTCTTCGCGAATTGTGTCCCTGAAACCAAAGTTTCCATGGCGGTTCGTACAGAGATGTATAACAAAGATCCAAACGGATCTAAAGACTATTTACCAGCTGGATCTACTCAATTACCAACTCTCTACTCTTTCTTCTTCCTCTGCTACGTTGCTTTCCTCGGTTTCTGGAGCTACACTTGCTGGACTAACAAACAAACCGTTCATCGGATCCATCTTCTCATGGCAGGTCTTCTTCTTATCAAATCGTTGAATCTCATCTGTGCAGCTGAAGATAAACATTACGTGAAGATCACTGGAACGCCACATGGCTGGGATATTCTCTTCTACATCTTCCAATTCATCCGTGTTGTTCTTCTCTTCACCGTCATCATCTTGATCGGAACTGGCTGGTCGTTTTTGAAACCTTTCTTGCAGGAGAAGGAGAAGAATGTGTTGATCATTGTGATCCCACTTCAGGTATTAGCCAACATTGCTTCCATTGTCATTGGTGAAACTGGACCTTTTATCAAAGATTGGGTTACATGGAACCAAGTGTTTTTGCTTGTGGATATCATCTGTTGCTGTGCTATTATCTTCCCGATTGTTTGGTCGATTCGATCTTTGAGAGAAACCTCGAAAACCGATGGTAAAGCTGCGAGGAACTTGTCGAAGCTCACGTTGTTTAGACAGTTCTACATTGTTGTCATCGGATATCTTTACTTCACGAGAATCGTGGTGTTTGCGCTTAAAACCATTGCGGCTTATAAGTACCAGTGGGTGAGCTTTGCAGCTGAGGAGATTGTGAGTTTGGTGTTCTATGTGATCATGTTTCATATGTTTAGGCCTGAGGAGAAGAATGAGTACTTTGCTGTTGATGATGATGAAGAAGAAGCTGCTGCTTTGGCCCTTAGGGACGAAGAGTTTGAGCTTTGA	1.89853	0.185705	0.000672474	0.00691309	0	-0.0808119	0.0614414	-0.100998	0.0636096	48.5	1.80618
AT5G18525	GCCGTGCTTTTTGTTTTTCAGGTCGTCGAGATTGATCGGATCCGGATCATTAGACGTCGTCTCTCTTCCTCCAAGAAAGAAGGG	ATGAGAGGTGAAGATAGTGACCTTTGCTTCGATTGTCTCGATCAACGTATCAACTCTGACTTCTCCGATCAGATCGTCTTCTCTTACGGTGTCTCCGATTCGCCGCTACCTTTTGGATCCTCCGCCGTCGTTAAGGTTTCTGATTCTAGCGAGGAATTTTCTGCTTCTTGTTCTTCTTGTGAATCCACTTCTTCTCAGTTCATTTTGGAGTATCTCCGGAAGGACGAACATGGCTGCTTAGCTAAATACGTCGACAAATTTGTTGTTAAGGATCGAGAGGGTAATTCAAACGATGCTGTTGAATCTGATGAGTGTTTGGATTGTTCAACCAGTGGCTCTCAAGCTACTGAAGATGATGACACAGAGAATATTACTTGTGGAAGTGTTACTTGCGAGCATTCAGGTAGTTTTTCATGTTGGAGAACTGTAGCTGCACTTTTACCAATCGCTCAGATTAGAAAATGTTCTGCATCTGAACTTCAAAAGCTTGCTTCTAGTTTCCATTATGAGTGTCCAGAAGATCAAATTTTAGCCTCTTTACATCGCCTGATTGATGGAAAGTCATCTGGACAAGCAACCCATAGTTTCCTTTGTCTTCTTCTTGGGTTACCGTTGTTAGAGGAAAAAAGCAAGCTTCGATGTCTCAGGCATCCAAATCTATCACCGGTCCTAGGACTTCTGACATCATCTGATTGTTTGGTCTCAGTGCTCCCCAAAGCCCCTTATACATTGGAAAATATTCTCTACTACAGCCCCAGTGCTATAAAGTCAGAATGGCATAGAAATTTTATAATATATCAGCTATTGTCTGCGTTAGCTCACTTGCATGGGTTGAAGGTTTCACATGGGGACATTCGTCCGTCAAACATATTGTTGTCTGATTCATTATGGAGTTGGTTAACGATCTATAGCAAACCTGATTTAGGTTCTGTAGATGCCAATTCATCTGCTTCAAGAAGAAGGTGGTGTGTTGAGGGTTGTTATTCTTATGGCCTTTATGCTGATCTTAAAATTTCTTCACATTTGGACTGGCAGACTCACTTTGATAAATGGTGGAAGGGAGAGCTAAGCAATTTTGAATATTTACTCGTCTTAAACAAACTAGCAGGTCGAAGGTGGGGGGACCACACATTTCATCCGGTAATGCCATGGGTCATAGATTTCAGCAAAAAACCTGAAAATGATAGTGATTCAGGATGGCGTGATTTAAGAAAAAGCAAATGGAGATTGGCAAAAGGAGATGAACAATTAGATTTTACCTACTCAACATTTGAATTTCCGCATCATGTATCAGATGAATGTCTTTCTGAGCTGGCTGTTTGCAGCTACAAAGCAAGAAGACTGCCACTGAGTGTCCTGCGAAAGGCAGTTCGGTCGGTGTATGAGCCTAATGAATATCCCTCTGACATGCAAAGGCTTTATGATTGGACCCCTGACGAGTGCATCCCTGAGTTTTACTGTGATCCCCGCATCTTTTGCTCCCTTCATCCTAGTATGTCTGATTTGGCTGTACCTCCATGGGCAAGCAGCCCCGATGAGTTCATTAGATTGCATCGAGATGCTCTGGAAAGCCCCCATGTTTCATCTCTAATACATCACTGGATTGATATTACTTTTGGTTACAAAATGTCAGGACATGCTGCTATTACTGCGAAGAATGTTATGTTGTCTTCATCTGAACCCACAGTACCGAGGTCAGTTGGACGTCGCCAACTCTTTTTTCGGCCTCATCCGGTGCGCCTTGGTTTCTCCCGAGAGAAGGAACAAAGTAGAAATGAACTAGAAATGCATACATTCCATGGCTTTGGTGTGGACAACAAGAGGTCCGTCATTCTCCTAGCTGATGAGTATCTGGAAGAAACTGAAGAGGCATCTGCATTTTCTGATCATGCAACACATCTATGTCCAAAGTATCACCTTCGTGAAAACCTGGTTGAGTCTCCTTTGCATGTATCTTACAGTGAAAACACTAAGAAAGTAAATACTAGTCTCCCTGGAACTTCAAAAAACAAAGGTTTATCATCAAGGATAAGTTTGAATTATCTTTTAGAGCATATGGAGGTGAGAGATGAAGCATCGACTGAACTTCAGGAGTTGTTACAATGGCGGCAAGATTTCTGCACAGGAAACATTTCCAAGGACATTGCTGGGGATATTTTTTCTATTGGCTGTGTCCTGGCAGAACTTTATTTGATGAAGCCGCTATTCAACTCAGTGTCTTTGGCTACTTATTTAGAAGGTGGTGACTTACCTGAACTGATCAAAGAACTTCCTCCTCCTACTCAGGTAATTGTCGAAGCATGTATTGAACAAGATTGGAGAAGGAGGCCCTCAGCAAAGAGTCTTTTGGACTCTCCGTATTTCTCAGCTACAGTGAGGTCAGCTCACTTGTTTGCTGCTCCACTTCAACTTTTGGCCAAAGGTCAAACACGCTTGTGTTATGCAGCAAGTTTTGCCAAACAGGGAGTCTTGAAAGTAATGGGAACATTTGTGGCAGAGATGTGTGCTGTGTACTGTTTGCCACTGGTCACCACACCTTTATCTGAGGACGAGTGTGAATTGGCTTATGTACTTCTCAAGGAATTTACAAAATCTTTGACACCAATGGCTGTGCAGAGACTTGTCTTGCCTTCTATCCAGAAGATCTTACTGACCACAGGTTACTCGCATTTGAAAGTTTCTCTTCTTCAAGATTCGTTTGTGAGAGAATTATGGAATCAAATTGGAAAGAGAGTATATCTTGAAATGATTCATCCTTTAGTCATATCAAACTTGTATAATTCTCCGGACAAGATCTCAGCTTCGGCAGCCTCTGTGCTGTTGATTGGTTCGAGCGAAGAGCTTGGTGCCCCTGTTACAGTACATCAGACTATACTGCCATTGATAAGTTACTTCGGAAAAGGAATATGTACTGATGGGATTGATGTGCTGGTTAGAATTGGGAGACTATTGGGCGTGAACTTCATTGTCAAACAGATGCTGCCATTACTGGAACATGTTGTTTGCTTCTGTATCGATCTCTCTTCGATGAAAAAACCAGAGCCTGTTCATAGTTGGTGTTCTTTAGCGCTGTCTGATTGCCTAATCACACTCGATGGTCTAGTTGCTCTTATATCAGACGAGTTGCTCATACATGAGCTGACCAAAGGTCGGTTGTGCCTACATGTAAGAGTTCTTATGCAGAAAAATCTAGAGTTGCGGGTCCTTCAGTTTGCTGCAACTTCCCTGATGTCAATTTGCCAGCGGATTGGACAAGAAATGACTGCATTGCATGTTCTTCCGCAGTTGAAGGAGCTTTTTGATGAGTTTGCTTTCTCTGAGAAAAGTACAGATGCATCTGACTCTTTAAGCTGGAAGATTAGGACTGCCGAACAAAAATTTCATCCAGAATCTCCAATCAAAAGCCGTATGGATCTTGTGTTGCTCCTCTATCCTTCTTTCGCCTCACTTCTTGGTATGGAGAAATTACGCCAGGGTTGTCCAACCTGGCTACTCCTTGAGCAGTATCTGCTAAAGCATCATAACTGGAAGTGGGAATACACCGGACGATCTTCTCGATACAATATGGAAGCAAGGCCTGTATTAAAACAGGGCCCTGCATCTAAGCACACTCCTAAGGTGTTGCTTAATGGATCTGGACGGTCGGTTCCCCAGTCGCAGGGGTTAAGAAATTCCAATCACTTAAAACTTCATATACATGTCCCAGTTGAAGGACAAGAAGCAGTTCTAAACCCTTTGGTGCATGAACCCTGGTCATGGTTTCCTAGTCCAGTAACTTGTTGGGATGGGCTTGACATTGGGCGTTTTGGAAACCCCAAAGATGAGAATCGATGGAAAATTAGAGCATCTGTTTTGTCTTCTGCGCGGGCCCATCATGGAGCTCTAAGATCTTTAGTGGTTTCTGAAGATGAGTGTACAGTTTTCACTTCAGGAATTGATCCAGGGTTTAAGGGAAGTGTTCAGAAGTGGGAACTAGCAAGCTTAAGTTGTGTATCTAGTTATCATGCCCATGAAGAGGTTGTTAATGACATCGGTATTCTGTCATCCACCGGAAAGGTAGCATCTTGCGACGGAACTATACATGTGTGGAATAGCCAAACCGGGAAACTAATATCTTTGTTCTCCGAGTCACCTTCGGATCAAGATCAAGCTTCATCAGATCCGTCCTCAAAGAATAATTCCAATCCGTGTAATAGACATGCGTCACATGGATTATCAAGTGGGATATTCGATGAGAACTTGTATACATGTATGCATTATTTAGAATACATGGATCAGCTCATTGTTGGAACCGGATTTGGTGCCCTCAGGTTTATCGATCTAGCACGAGGCCAGAAGCTTGAACTTTGGGGAGGAGAAGCTATTGAATCTGGATTCACTTCTCTCGTATCTGCTCTTTGTTCAGGAGGGTCTCAAACAAAACATGGAGACGGAGCTTCAGTATCACCTTCTTGGATTGCAGCTGGTTTTAGTTCTGGCCAGTGTAGGCTATTTGACTTGAGGGAAAATGGTTTTATTTCCTCCTGGAGAGCTCACGACGGATACGTGACAAAGTTAGTGGCACCTGAGAGTCATTTACTTGTTTCCAGCTCTCTTGACAAAACTTTACGGATCTGGGACTTAAGGAAGAGCTGGACACCACAGCCTTTTGTTGTCAAAGGACACAATGACGGTGTTTCCGGTTTCTCCATCTGGGGCAAGGACGTTATCTCCATCTCAAGAAACAACATCGGGATTTTCTCACTGGCAAAGTCTCAAGATGAGGAGGAGCAACAGCAGCAGCGGATTATACCACAGAAACTGTATATGGCAGAGAAGGGAGGAAGAGTAAAGTCGGATTTATCGACCATTTGTGTTTTACCATTTTCGAGATTGTTCATCGTTGGAGCACATGATGGTCACTTGAGAATCTGTTGTTGA	0.681447	-0.487625	-0.159695	-0.0963034	0	-0.233682	-0.318396	-0.259941	-0.191371	153.3	1.92428
AT5G18550	GAAAGATCAAAACTTCCCCATCCCTCTTCCAAAATCCATCCCCTCAAAAAAAATAAAAATACTTCCTTTCGAAATTTCGCTAAAAAAAAAAATCGAAGCCGAAAACAAATAGTAGAAGAAAGAAAAAAGTTTCAGCTTTAAGGAAAGAGATCAAGCGACTGAGAGTGGTGTGGAGACAGAACCAACCACGATCTGTGGTTTTTTTTTTTTTGTCCTTTTTTTTCTCCAATCTCAGAAATAAAAAAAGTTTCTTCCCGACACTCCCATTTGATCGGAGGGCTTCGACATTGGTGGGCTCTGTTTCGCCGCTCCGGCTAAAAGTTAGTGTAAAGCAAAA	ATGGAACGGTACGGTGGCGCCGGAGAAGATGAGTCACGGTCGGATCCATCACATGAATGGTCCGCTCAAGGAACCGAAACTGGTATCGAAGCTTCGATGTGGCGGTTAGGGTTGCGAGGTGGTGGAGGTGGAGGTGAAACGTTCCCGGAGCGACCCGATGAACCCGATTGTATCTATTATTTACGAACCGGTGTTTGCGGGTACGGGTCTCGATGTCGGTTCAATCACCCACGAAACCGTGCTCCGGTCTTGGGAGGTCTCAGAACAGAAGCTGGAGAGTTCCCTGAGAGAATGGGACAACCTGTTTGTCAGCATTTCATGCGAACAGGAACATGTAAATTTGGTGCTTCTTGTAAGTATCACCATCCTAGACAAGGAGGAGGAGGAGATTCTGTTACTCCTGTCTCCCTAAATTACATGGGATTCCCATTACGCCCGGGGGAGAAAGAATGCTCCTATTTCATGAGAACCGGTCAGTGTAAATTCGGTTCCACCTGTCGATATCACCATCCAGTCCCTCCTGGTGTACAAGCTCCATCTCAGCAGCAGCAACAACAGTTATCCGCTGGTCCAACTATGTATCCATCGCTTCAGTCTCAAACCGTTCCTTCATCGCAGCAATACGGAGTAGTTCTAGCAAGACCTCAGCTCTTACCAGGCTCATATGTTCAAAGCCCTTATGGTTACGGTCAAATGGTTCTTCCTCCTGGTATGGTTCCATACTCGGGCTGGAACCCTTACCAGGCTTCTGTAAGTGCGATGCCTTCCCCTGGGACTCAACCGTCAATGGGAACCAGCTCTGTTTATGGAATCACTCCGTTATCTCCCTCAGCGCCTGCTTATCAATCCGGTCCATCTTCTACCGGTGTTTCAAATAAGGAACAAACTTTTCCTCAGCGACCTGAACAACCTGAGTGTCAATACTTTATGAGAACCGGAGATTGTAAATTCGGAACCTCTTGCAGATTCCATCATCCTATGGAAGCAGCATCGCCAGAGGCAAGTACCCTCAGCCACATTGGCCTCCCACTTCGTCCCGGCGCAGTGCCATGCACTCACTTTGCGCAACACGGTATTTGCAAGTTTGGGCCTGCCTGCAAATTTGACCACTCCTTGGGCTCTTCTTCACTAAGCTACAGCCCATCCCCTTCTTCACTCACGGACATGCCCGTCGCACCTTACCCCTCCTCGCTCGGCACATTAGCTCCATCATCCTCATCTGACCAATGCACTGAGCTTATCTCTTCCAGCTCTATTGAACCTATAACAACAACAACTGGTGGCTCAGAAACTGTGGCTGCTGGAGTCTCTTCTATGACCAGTGATGTGAGCCATCCCGAGCCTGCTGAGACCAATAAAGGTGATTCAGCTAGCAATGAGGCTAAGACTTCAAGTTAA	0.924236	-0.098168	-0.179013	-0.2167	0	-0.10923	-0.138841	-0.159829	-0.174563	72.4	2.52763
AT5G18570	AGAGAAACAA	ATGGCTTCCATATCCATTAACTGTTTCTTCACTCCTCAAGCTCTAGCCCGACCCAGTAGGACGAGGAAGATTTTCGCTAAACCTGACAAAGTCTCGGGAAGAACCCGAAGCCCTAGAAAAACGAAGCTTCAACGCGAAGTCGAGCTTAAATCTCGAGGCGGTGATAAACTCCAGCCAGTTTCTGATGCCGGCGGCGAAGCCACTACTTATACACGTCTTCCTCCTAGGGAAGATTACTATGATGTCTCTCTTTTGTCTTCATCTTATTTAAAAGTTTCTGAAGAAGTGAAGCTATCTGAGTCCAATGTCGCGAGGGTTGAGGAAAAGATTGAAACTTTGAGGGAAATTGAGGAAGAAGAGAAAGAAAAGGAGGTGAAGAGTTATGATGATGATGATATTTGGGGAAATTACAGAAGATTAGATGTGTTTGAAGGGAGTTCAAGATCAATTGATGAAGATGATGAAGATTGGGAAGACGAAGTGTTTGAGTATGGTGATGAAACTGATGCGGAGAAAGATGATAGTGAAGGGTCTGAATTGAAGGATGGAGAAGTGTTATGTTTCTCCGGTGAAGAGGAAGAGGATGAAATTGGGGTGAAGGAGAAAGGAGTTCCGGCTGTGATGAGGTGTTTCGATAGAGCGAAGATATATGTTAGAGCCGGAGATGGAGGGAATGGTGTGGTGGCGTTTAGGAGAGAAAAGTTTGTTCCTTTTGGAGGACCTTCAGGTGGAGATGGAGGGAGAGGAGGGAATGTGTATGTAGAGGTTGATGGGTCTATGAATTCGTTGTTGCCATTTCGCAAGAGTGTGCATTTCAGGGCGGGACGTGGGGAACATGGGAGAGGGAAGATGCAGAGTGGAGCTAAAGGTGATAATGTCGTGGTGAAAGTGGCTCCTGGGACGGTGGTTAGACAGGCTAGAGAGGTTGGGAGTGAGGTGGAGGGTGAGGAAGGGGAGGAGAAGGAGGTGCTTTTGGAGTTGTTGCATCCGGGACAGAGGGCGTTGTTGTTGCCTGGAGGGAGAGGTGGACGAGGGAATGCTTCGTTTAAGTCGGGGATGAATAAAGTTCCTAGGATTGCTGAGAATGGCGAAGAAGGTCCTGAAATGTGGCTGGACTTAGAACTGAAACTGGTCGCAGACGTAGGTATTGTGGGTGCTCCAAATGCAGGAAAAAGCACATTGTTGAGCGTGATAAGTGCCGCACAGCCAACCATAGCAAATTACCCATTCACCACATTACTTCCCAATCTAGGTGTGGTTTCATTTGATTACGATTCAACAATGGTGGTCGCAGATCTTCCTGGTTTGCTCGAAGGAGCGCACAGAGGCTTCGGTTTAGGCCATGAGTTTCTTCGGCACACTGAGAGATGTTCAGCACTGGTACATGTTGTGGATGGTTCAGCTCCACAACCTGAACTTGAGTTTGAAGCTGTTCGTCTCGAACTCGAACTATTCAGTCCTGAGATCGCCGAGAAGCCTTACGTAGTGGCATACAACAAAATGGACCTCCCAGATGCTTACGAGAAGTGGCCAATGTTTCAAGAAACTCTCCGTGCCCGTGGGATTGAACCTTTTTGTATGAGCGCAGTACAAAGAGAAGGTACACATGAAGTAATCTCGTCCGTTTATGAACTCCTGAAGAAGTACAGAGCAGCCAATGCAGAACCCAAAGCATTGTTCGATCAAGCAAATGAGAATCTGGACCATGTAGCTAAGAAGATTGATAAGGAACGACGAGCAGCCATTAATGAGTTTGAGGTCTTCCGCGATAGCGGTACTAGGGCTTGGCATGTAGTTGGAGCCGGGCTTCAACGTTTTGTCCAGATGACTAACTGGAGGTACATGGATTCAGACAAAAGGTTTCAGCATGTACTTGATGCTTGTGGTGTGAATAAATCACTGAAGAATATGGGCGTTAAAGAAGGCGATACCGTCATCGTAGGAGAGATGGAGTTGATATGGCATGATTCAGCCAATGGCTCGAGCCGTCCCACAGATTCAAACAAGACTTCGACAGACTCAGTCAGATGGCCTCAATGGAAATGA	1.31121	0.237211	-0.0313423	-0.0985232	0	-0.104595	-0.0215779	-0.00142704	-0.0745337	72.6	1
AT5G18580	CGCAGATTGAGCTCCAGAGAGGGAGAGAGAGAGAAAGGGGGCGCTTTAGGGTTTCTGCAGTTCCTGGTTCAGTCTCACCATTCTATTTAAGGGTTTTAATCTCTCTGCTTCATTTGGTGACTAACATTTATCGTCGAGGGTTGTGACGATCTCCGAGA	ATGTATAGCGGATCTAGCGATGGTGAGAGTCATGATACATCGACGCAGAGGAAGATCCCACCGGCGTCTTCGATGCTTTGGGTTAGAAATCTACGACGATATATTGGTTCCGGTGCCGGATTAGGATCCGAAGCTCTAATGGAGCTTGAGACGAAGAGAATCTTGCTCGAGATTTTTAAAGAGAAGCAACAGAAAAGCCAAGAAGCAGGCACAATACCGAGTTTCTACAAGAAGAAACCAGAAGAAGGATCTATTAGTCAAAGGGTCCAGAAGCTTGCAAAGTACCGTTTCTTGAAGAAACAATCGGATCTTTTGTTAAACGCTGATGATTTGGCTGCTATGTGGGTTTGTTTGAGAGAAAATTGTGTGATTGATGATGCCACTGGTGCTGAAAAGATGAACTATGAAGACTTCTGTCACATTGCCTCTGTATGCACTGAACAAATCGGTCCCAAATGTCGCCGGTTTTTTAGCCCATCCAATTTCATGAAATTTGAGAAGGATGAGGCTGGGAGGATTGCCATTTTACCGTTTTATCTTTATGTGATGCGCACGGTGTCGCTTACACAAGCTAGGATTGATATGAGTGAGCTTGACGAAGACTCTGATGGTTTCCTTCATTCTGATGAAATGGAGTCCTATATTGGTGGTCTAATCCCTAATCTGGCACAACTGAGAGACATGCCTCCGGCCTTTAATCAAATGTATTGCCGCATAGCTTCACAAAAGTTTTTCTTCTTCTGTGATCCCCATAGGCGAGGAAGAGCCTGCATTAAAAAGATACTGCTCAGTAACTGTCTGCAGGAACTAATGGAATTGCATCAGGAAAGCGAGGAGGAAGTCACAGACACTGAACAGGCAGAAAATTGGTTCTCTTTGACTTCAGCCCAACGCATATGTGATATGTTCCTCGCACTTGATAAAGATATGAGTGGATCGCTGTGCAAACAAGAACTTAAAGAATATGCTGATGGGACCCTAACTGAGATTTTCATTGAAAGAGTGTTCGATGAGCATGTCCGCCGTGGTAAAATCGTGGCAGGCAATTCCCGGGAAATGGACTTTGACAGTTTCCTCGATTTTGTTCTTGCTTTGGAGAACAAAGATACTCCAGAGGGTTTGACGTATTTATTCCGTTGCCTTGATCTCCAAGGGAGAGGCTTTCTCACTACTGCTGATATTCACTCTCTTTTCAGAGATGTTCACCAGAAATGGATAGAAGGTGGGAACTATGAACTGTGCATAGAAGATGTTCGAGACGAGATCTGGGACATGGTGAAACCGTCTGACCCATTAAAGATCACTCTGGGTGATCTCTTGGGATGTAAACAAGGTGGAACCGTTGCGAGCATGCTTATAGATGTGCGTGGCTTCTGGGCTCATGACAACCGTGAGAACCTTCTTCAAGAAGAAGAAGAACCACCTGAGGAAGAGTCTCAGTGA	1.70845	-0.072117	-0.144409	-0.0990539	0	-0.112363	-0.110341	-0.117933	-0.106892	76.2	2.19866
AT5G18640	AAACCGCATCTGTCTGCGACTCGGTCGTTCCTGGTGTGGTTTCGTGTCGTAGTCATTAAAATCTCATCTCTCTCACTCTCAGTTCCAATAATACCCCTTCCTATCAGAGCCAACACGCATCCAGCATCCTTCATCAGCCTTTGCGTATGAAAATGATGAAACTTGAATAGAGATCATTCGTATTTCATCGACGTTTCTAATTCGCAATCACAATTGTTTTCTTCAAGGAATTGGTTTGCTTGCTTTGATCCTCAGTTTTGTCAAAGGTCTTTTTTTTTTTTCCTGGACTTGCTAAAATCTCTTGTGGCTTTTGCTCTGATACTTGTTAGTTTGGGTTTCGTGAGTCTCGCTTTATAAAGGAT	ATGGGACAAAAGAGATGGTTCTTCTTGTTGGCAATTTTTGTTTGTCTTGTTTCATCTTCATGTGGTAGAGTTCTCAAGTTTAAGAGCGATGATGGTCGACCTGTGTACAATCATACGCTTGCCATCACACTTGTGGAGTATACTTCTGCGGTCTATATGTCTGATTTGTCAGAACTCTTCACTTGGACATGCGAAAGATGCAATGGTTTGACAAAGGGTTTTGAGGTAATAGAGATAATAGTTGACGTTGAGCACTGCTTACAGGCATATGTTGGGGTGGCTAAGGATTTGAATGCTATCATTATTGCATTTCGGGGAACTCAAGAACACAGCATACAAAATTGGGTCTCAGACTTGTTCTGGAAACAGCTCGATCTAAATTACCCTGATATGCCAGATGCAATGGTGCACCATGGCTTTTATAGTGCTTATCACAATACAACTGTACGGCCTGCAGTTTTGGATGCAGTAAAACGAGCAAAGGAATCCTATGGGGCCAACCTCAACATCATGGTGACTGGTCATTCAATGGGAGGAGCCATGGCTTCCTTTTGTGCGCTAGACCTAGTTGTTAATGAAGGAGAAGAAAACGTACAAGTTATGACATTTGGGCAACCTCGTGTTGGGAATGCTGCTTTTGCATCTTATTTCAATTTGCTTGTGCCTAATACCTTCCGGATCATACATGACCGTGACATAGTTCCTCATCTGCCTCCTTACTATCATCTTTTCCCTCAAAAAACATATCACCACTTCCCCACAGAGGTGTGGTTGACAGAACTAAGTATTTTGAATATTGTTATCCGTGGTGTGGAAAAAGTTTGTGACAACACCGGTGAAGATCCTACATGCAGCAGATCGGTAATGGGAAATAGCATATCTGACCATTTAACGTACTTTGGAGTGGAGTTGATGGGTGAGACTTGGAGGCAATGTAACATAGTGATGGGCCATGAGATGGAGAGTTACAGTAGGAAAGATTCAAAGGGTAACATATTCCTTTCGCGGACAGTTCCTTCCACGGAGGTAATCAAAACAAAAAGTATATCCAAAACCGGAATCTCAAGTCTATAG	0.881044	-0.357888	-0.161273	-0.185917	3	-0.0831525	-0.173789	-0.114055	-0.165047	79.4	2.55871
AT5G18650	CGAACTCCCAAGCTAACAACATTCACAAGGAGAGAGAAACAATAAAGGGCAAGGAAAAAGATCAAACCTTTTTCTTTCTTTCTTTCTCCTGCTCTCTGCAATTTAGAAGAAGATCGAAGAATTTGTTTGTTGTTTATCTTCTTCTATAAAAACAAACCGTGGGGTCTGTTTTCATTTCTGGCCTTGCGATTCCGATAAAACTCTCAGCTTCCCATTCAATCCAATCCAATTCCACTTCTCAAACATATATATAATTCTATATTTTTGAGAGACAGTTTACTTTTTCTCCTTCTCTCTCTCTCTCTCTTTCTCTTTCTCTGTCTCTTTGGCTTTTCTCCTCCTGTTCTC	ATGGAAGCTTCACCCAATGATCGACTTCATTTTGGCAAAATGGGTTTCGGGTGTAAGCATTACAAGAGGAGATGCCAAATCAGAGCTCCATGTTGCAACGAAGTCTTCGATTGTCGCCATTGTCACAACGAGAGCACTAGCACATTGCGCAATATCTACGACCGTCACGATCTTGTTCGTCAAGACGTTAAACAAGTGATTTGTTCTGTTTGCGATACAGAGCAGCCGGCAGCTCAAGTTTGTTCGAATTGTGGTGTCAACATGGGAGAATATTTTTGCAGCATCTGCATATTCTATGATGATGATACTGAAAAACAACAGTTTCATTGCGATGACTGTGGAATTTGCAGAGTTGGTGGGCGTGAGAATTTCTTCCATTGCAAGAAGTGTGGATCTTGTTATGCGGTTGGTCTGCGCAACAACCATCGCTGCGTTGAGAATTCAATGCGTCATCACTGTCCCATTTGTTACGAGTACCTTTTTGACTCTCTAAAGGACACAAATGTGATGAAATGCGGGCACACAATGCACGTAGAATGCTACAACGAGATGATCAAACGTGACAAGTTTTGTTGTCCAATTTGCTCGAGGTCAGTGATTGATATGTCTAAAACATGGCAGAGACTCGATGAAGAGATCGAAGCCACTGCTATGCCTTCAGATTACCGTGACAAGAAGGTTTGGATACTTTGCAACGATTGTAACGACACAACAGAAGTGCACTTCCACATAATCGGACAGAAATGTGGACATTGCAGATCATACAACACACGAGCGATTGCGCCTCCTGTTCTTCCTCAATGA	1.86276	-0.046802	-0.045612	-0.137074	0	-0.0545142	-0.208683	-0.26518	-0.00516286	52.3	2.54158
AT5G18660	AAACGAGTTGCTACAATGGCCTCACACTAGGATCTTCACTTTCTCGCACTTTCCCTCTCATTTTCCCGATCATAGAAACAGCATTGTACAGAGATTTCAAAGA	ATGTCACTTTGCTCTTCCTTCAACGTATTCGCTTCCTACTCACCAAAACCCAAAACCATCTTCAAAGATTCCAAATTCATTTCACAATTTCAGGTAAAGTCGTCTCCTTTAGCTTCAACATTCCACACAAATGAATCCTCAACGAGTCTTAAGTATAAGAGAGCGAGACTCAAACCAATTTCATCTCTAGACTCGGGAATTTCAGAAATCGCTACATCACCTTCATTCAGGAACAAAAGCCCTAAAGATATAAACGTTTTAGTGGTTGGTTCAACTGGGTACATAGGTAGATTTGTAGTGAAAGAGATGATCAAAAGAGGGTTCAATGTGATTGCTGTTGCGAGAGAGAAGAGTGGGATTAGAGGCAAAAACGACAAGGAAGAGACTTTGAAGCAATTACAAGGCGCCAATGTGTGTTTCTCTGATGTTACTGAGTTAGATGTTCTTGAGAAATCTATTGAGAATCTAGGATTTGGTGTTGATGTTGTTGTTTCCTGTCTCGCTAGTCGTAATGGAGGGATTAAAGATTCGTGGAAGATTGATTATGAAGCTACCAAAAACAGTCTTGTAGCTGGGAAGAAGTTTGGTGCTAAGCATTTTGTTTTGCTCTCTGCGATTTGTGTGCAGAAGCCTTTACTGGAGTTTCAGAGAGCGAAACTGAAGTTCGAAGCAGAGTTGATGGATTTGGCTGAGCAACAAGACTCTAGCTTTACATACAGCATTGTGAGACCAACGGCTTTTTTCAAGAGCTTAGGTGGTCAAGTTGAGATTGTGAAAGATGGGAAACCTTACGTGATGTTTGGAGATGGTAAGCTATGCGCTTGTAAACCGATCAGCGAACAAGATTTAGCAGCGTTTATAGCGGATTGCGTGTTGGAAGAGAACAAGATCAATCAAGTTTTGCCAATTGGTGGACCAGGCAAGGCATTAACGCCATTAGAGCAAGGAGAGATTCTGTTTAAGATTCTTGGGAGAGAGCCTAAGTTCTTGAAAGTACCTATCGAGATTATGGATTTTGTGATTGGTGTTCTCGATTCTATTGCAAAGATCTTTCCTTCGGTTGGAGAGGCTGCCGAATTTGGGAAGATTGGAAGGTATTACGCCGCAGAGAGTATGTTGATTCTTGATCCAGAGACTGGAGAGTATAGCGAGGAGAAGACACCGAGTTACGGGAAAGACACGCTTGAGGATTTCTTTGCGAAAGTGATCAGAGAAGGCATGGCGGGTCAAGAACTCGGTGAACAGTTCTTCTAG	2.02248	0.258783	-0.0102774	0.00390769	1	-0.0984781	0.030602	0.0308478	-0.0889994	52.9	2.01284
AT5G18670	TATATAAACCAAATCCATAATCCTCACCATATCCACAATCCTCAAGCTATCTCCTTTGTGTCCATAATCGAAACGCTTTTTGCGATTTATCCTAATCTTTTTTCTATCTTCTGCTACAAATTTGGTTCTTTTTTGGTTGAATTTGGATAAAATCATAATCTCCTCTTCAATTTTCTTGTGAA	ATGGAAGTTTCAGTGATTGGAAATCCTCAAGCGAGGATCTGCAGAGCAGAATTAGCTTACAGAGAGCTTGGATTTAGATTTGGCTCTGATGTAATCTCCGGTGAATCGAGAAATAGGGTTAGTTTCTGCAACCAAAGCTCTAAATGGAAAGAGATCGCGATACGTTGCTCTTCGAGATCTGTCAAATGTGAAGCCATCGTCTCCGATGACGCTTCTCCGTTTCTCAAATCCACTCCAAAATCTAAATCGCTCGAGAGTGTAAAATTATTTGTTGGGCTTCCGTTAGACACAGTTTCAGACTGCAACAATGTGAATCACTTGAAAGCTATTACAGCTGGGCTTAAAGCTTTGAAGCTACTTGGTGTAGAAGGTATTGAGTTACCTATCTTTTGGGGAGTTGTTGAGAAAGAAGCTGCTGGGAAATATGAATGGTCTGGGTACTTGGCAGTAGCTGAGATTGTTAAGAAAGTGGGACTTAAGCTTCATGCTTCACTTTCTTTCCATGGATCGAAACAAACAGAGATAGGTCTTCCTGATTGGGTGGCAAAGATTGGTGATGCTGAACCAGGGATCTATTTTACAGATAGATATGGACAACAGTACAAAGATTGTTTGTCGTTTGCTGTTGATGATGTTCCTGTTCTTGATGGGAAGACTCCTATGGAGGTTTACAGAGGTTTCTGTGAGAGCTTCAAGTCTGCTTTCGCAGATTACATGGGCAACACAATCACGGGAATCACATTAGGTTTGGGACCAGACGGTGAGCTGAAATATCCTTCTCATCAACATAATGCCAAGCTCTCTGGCGCGGGAGAGTTCCAGTGTTACGACAAACACATGCTTTCTGCTCTTAAAGGCTACGCTGAATCCACTGGAAACCCTCTTTGGGGTCTCGGTGGTCCTCACGATGCTCCTGCTTACGATCAACAGCCTAATTCCTCTTCATTCTTCTCAGACGGCGGGTCATGGGAATCTCAGTACGGCGATTTCTTCTTGTCTTGGTATTCGTCTCTTCTCACCTCCCACGCAGACCGAGTCCTCTCCGTTGCTTCATCTGCATTTAGCGGGATTGGAGTGCCTCTATGTGGGAAGCTACCTCTCTTACACCAATGGCACAAGCTAAGATCTCATCCTTCTGAGTTAACAGCTGGATTCTACAGCTCTAATGGTCAGGACAGGTACGAGGCTATCGCAGAGATCTTTGCAAAGAACTCTTGTAGAATGATAATACCAGGAATGGACCTATCCGACGAGCACCAATCACCTGAATCTCTCTCGAGCCCCGAGTCATTACTTGGCCACATCAAAACTTCCTGCAAGAAACAAGGAGTCGTTGTCTCAGGGCAAAACTCATCCACCCCGGTTCCTGGTGGGTTTGAGAGGATCGTTGAGAATCTGAAGGATGAGAATGTAGGAATTGATCTGTTCACTTACCAGAGAATGGGAGCACTTTTCTTCTCTCCAGAGCATTTCCATGCTTTCACAGTCTTTGTCCGGAACCTGAGCCAATTCGAGTTGTCCTCAGACGATCAAGCCTCAGAGGCTGAGGTTGAGGCCGAGACAGCTAGCATAGGTTCAGGCACTGGTGCACCTAGTTTGCAAACCGCTTAA	1.46904	0.00635258	-0.0897668	-0.0565648	0	-0.123256	-0.0774187	-0.123812	-0.12484	43	2.26007
AT5G18680	AATCTACTTCGTTCTTCTCAACAACACCACCACCACCACTTCTCCTTCTTCCACCTAAAACTCGATTATAATCATCTAAAGACTCAGCCTTTAAGTATCCCCAGAAGTCGT	ATGACCTTACGTAGCTTAATCCTTGAGATGCGTTCGAGACCGCATCGTGTGGTCCACGACCTTGCCGCCGCCGCAGCTGCCGATTCCACTTCTGTGTCATCGCAAGATTATCGCTGGTCAGAGATTCCTGAAGAGCTTCTTAGGGAGATTCTGATTCGTGTTGAAGCGGCGGACGGTGGCGGATGGCCGTCACGACGCAGCGTGGTGGCTTGTGCCGGCGTTTGTCGTGGCTGGCGGCTACTTATGAACGAAACCGTCGTTGTCCCTGAGATCTCTTCTAAGTTGACTTTCCCCATCTCTCTCAAGCAGCCTGGTCCAAGGGATTCACTGGTTCAATGCTTTATCAAACGTAATCGAATTACGCAATCATATCATCTCTATCTCGGATTAACCAACTCTTTAACGGATGATGGGAAGTTTTTGCTTGCTGCGTGTAAGTTGAAGCACACAACTTGTACGGATTACATTATCTCTTTACGTTCTGATGATATGTCGAGAAGAAGCCAAGCTTATGTTGGCAAAGTGAGATCGAACTTCCTAGGAACGAAATTCACTGTCTTTGATGGAAATCTGCTGCCTTCAACGGGAGCCGCAAAGTTGAGAAAGAGCCGATCTTATAATCCCGCAAAAGTTTCAGCAAAAGTTCCTCTTGGAAGTTATCCTGTCGCTCATATCACATATGAGCTGAATGTCTTAGGATCCCGGGGACCAAGAAAGATGCAATGTCTTATGGACACAATACCTACAAGCACAATGGAGCCTCAAGGAGTAGCTTCAGAACCATCAGAGTTTCCCTTACTCGGTACTCGGTCAACCTTATCCAGGTCTCAGTCAAAACCATTACGCAGTAGCTCAAGCCACCTGAAAGAAACACCATTAGTGCTGAGCAACAAGACACCACGGTGGCACGAGCAGCTACGCTGCTGGTGCTTGAATTTCCATGGCCGTGTCACAGTAGCGTCAGTGAAGAACTTTCAGCTCGTGGCAGCAGGAGCTAGCTGTGGCAGTGGCACGGGAATGTCACCGGAGAGGCAGAGCGAGCGGATTATATTGCAGTTTGGGAAAGTCGGGAAAGATATGTTCACGATGGATTATGGATACCCGATCTCAGCTTTCCAGGCTTTTGCCATTTGCTTGAGCAGCTTTGAGACTAGAATCGCTTGTGAATGA	1.17555	-0.18513	-0.0992902	-0.0170096	0	-0.0916204	-0.245264	-0.183853	-0.158684	57.7	2.04532
AT5G18690	CACTCCGATCAGTAGATAGAGAAAGACAGATCCAACAAAAAAAATCAACTTTGATTTTCATCATTTAAACCAAAAACAAA	ATGGCTTTTTCTTTTCTCAATAAACTTCTCATCATCTTCATCTTCATCTTCATCTCTCTCTCTTCATCTTCTCCGACAATTTCTCTCGTCCAACAGCTTTCACCGGAGATCGCCCCTCTCCTCCCTTCCCCCGGAGACGCTTTACCTTCAGACGATGGCAGCGGCACAATCCCATCTTCACCAAGCCCTCCTGATCCCGACACTAACGACGGCTCCTACCCTGACCCGTTGGCATTCTCTCCTTTTGCTTCTCCGCCGGTTTCTTCTCCTTCTCCTCCGCCGTCTCTTCCTTCCGCCGGAGTCTTACTCATCTCTCTTATCATCTCCTCCGCCTCGTTCCTAGCGTTATAA	0.54082	0.128368	0.0637579	0.0154413	0	0.0274618	-0.139107	-0.281005	NA	31.3	1.90309
AT5G18750	AGACGAAGACAGATTCCAGTCAAAGAGGCAGTTGGGCATCGACGTGAGCTTTGACGGTACCCTATCTCCTCCGTTTCCTCTCTCTGTTTCTCCGAACTCCGGGTTTAGCAAGAGACGAGATTGAAGAAATCTGGGATATTTTTAAAGT	ATGAGCAACAAAGATGAGGCTCTACGAGCCAAAGATTTAGCAGAAGATTGGATGAGCAAGTCAGATTTCACAACTGCTCGTAGAATTGCGATAAAGGCTCAGAAAATGGATGCAACTCTGGAGAGTGTTGTTGCTCGCATGATTATGGTGTGTGATGTGCATTGTGCAGCATTGGAGAAATCTGGTGATGAGACTGATTGGTACAAGATTCTTCAAGTGGAGCAAACTGCAGATGAAAATACCATTAAGAAACAGTATAAGAAGCTTGCTCTTCATCTTCATCCGGACAAAAACAAACTCCCTGGTGCTGAATCTGCTTTCAAAACTATTGGTGAAGCTCAGAGGGTTCTTTTGGACAAGGATAAAAGGAGGTTTCATGACATGAGACGAAAACCTGTCTTTAGAAGGCCTGCACCAGCACCAGCACCAGCACCATCATTTCAACCACCCCAACAAGCCCCGACCACACCTTTTTTCACTCAGCGTGGTTTCCAGACAAATGTTAATGTGGCAAGGAAGAGACCTGAAAACCAGAAGAAACCTCAAGCTCAACCAACTGGGTTTGATGGTCTCGCCAGCTTTACGACCTCATGCGCATTTTGTCACAGGAAGTATGAATATCAAAGGAAATTAATCAACACACTGATGACTTGTTTGAATTGCGGTAAGCAATACGTTGCTTTTCAAGAAACTTTCCAACCACCAGTTCAGCCGACTTTCTCCTTCTTCCAACAGAGCAAGGTTCCTACACAAGAGGCAGGCAAGGCAGTGGAGAAGCAGCCAGAAAGTTGTGCTAAAAGTTTTTTTAGTAAAGAGGGTTCTAGAGCAAAAAGCTCTGGTGTTTCTGCTGAGAACATCAATGGAAAGAGAAAGAGGAAGAAGGTCGTTGAATCCAGTGACAGCTCTTGCAGCGAGAGCAGTATTGACTGCAATGAAGTTCCAGCTGGTGGACAAGATTCGGGGTCCAGCGGTGCACAGCATTCTCGGAGGTCTGTCCGTAGCAAGCAGCAGGTTTCATATAAAGAGGATAAAGAAGAGGATGCAGAAAGTGCTGAGGAGTCTGATTTCAGAAAGAAGTCACATGAGGATCAACCGTTTACAGAAACCTTGCCAAATGGTTTAAACAGGACAAAGAAGAGTAAAGCAGCAAAAAATTCAAGTTCAGGGAGTGCGTCAGATGCAGAAATTCAGTGTACTGATCCTGATTTCAGTAACTTTGAGAAGTCGAGGGAAGTGACCTGTTTCAAAGCTGGTCAGACATGGGCAATCTATGATGACATGGGTGGAATGCCTCGATACTATGCCATCATCAGAAAAGTCATAAGGAAACCTAGTTTCATGCTCAAAATACAATGGCTAGAGGCTGAACCAGATGATGAGAAAGCAAACCTGTGGGTTCGTAAAAACTTGCCCATCTCTATTGGCAAGTTCAAACTTGGTGGAAATGAGAACATAGAGAAAACTCCATGTTTCTCTCATATGATCTACTTTAAGGTAGGAAGCATGAAGGATACTGTCAGAGTATACCCAAGAATAGGAGAAACATGGGCTCTCTTCAAGAACTGGGACATCAATTGGTCCTCTGGTCGTCGGCGTTCTTCCCATGAGCATGAGTATGAGTATGAATTTGTTGAGATCCTGTCAGAATATGTTGAAGGGGTTGCAATACAGGTTGCGTTCTTGCGTAAAATAAAAGGCTTTACAAGTGTATTCTGTCGAATTGCACCAGGTGGTGGATCAGACACAATTCAGATTCCGCCTCATGAGTTGCTTAGATTCTCCCACAGCATCCCCTCAACCAAATTGACAGGAAAAGAAGGAAATGGCGTTCCCATTGGTTCTTATGAGTTCGATACAGCTGCATTACCACAGAAAATTGAACAAGAAGAAGCTGTCCCTGTCTTACGAGAATCTGCCAAGTTAAACCAAGTCAATCATAACTCTCCACCTTCATCGGAGCCAGACTGTATCGTCATTCCTAATTTCCAGTTCAACAACTTCAGCGCTGAAAGATTGGAGGGAAAGTTTGCACCTGGTCAGATATGGTCATTGAACAGCAAAGAGGATGGCTTGCCCAAGTGTTACGCAAAGATTCAGCAGATAGTATGGAGGCCGGTATTCAAGTTGCAGATAAACCGGCTAGAGCCAAAATCATTGCTTGAGAACGTTATACAGTGGCATGACAAAAGAATGCCAGTCAGTTGCGGAAATTTCACTTTGAAGGAAGGCCGGGACGAGACACTCACTAAAGTGACTGATTTTTCACATCAGATTAAGGCAGAAAAGCATTTCAGGATAAACGAGTACATTGTTGTCCCCAAGACTGGCGAAATTTGGGCAATGTACAAGAACTGGAGTGAAACAATCAAGGCCACAAGCTTGAAGAGGTGTGAATATGAGGTTGTTGAGGTTCTTGATGACAATGACAGTCACATCGAGGTTATGCTGTTGGAACAGGTTGATGGGTTTATTTCAGTATTCAAGGAAAAATTGGAAGGAGGCATCGATGTGAAGAAGAAGATCCCAAGGTGTGAATTGTTGAGATTCTCACATTATGTTCCTGCATTCCGCTTAACTGGAGAGAGAGATGGAGCTCTTAGAGGCTATGTTGAGCTCGATCCAAGTGCGTTTCCCCTTAACTTGCGCAGGTCTTAG	0.611496	-0.0550793	-0.147493	-0.125666	0	-0.172669	-0.0903081	-0.060355	-0.112774	49.7	2.17026
AT5G18760	CTCAAATCTCTTTAGATTGATTGCTTCTCTCCCTGGCTCAGATTTTTTTGTCGATCAAACTTGATTTCTTCAAAATTGTTTTGGTTTCTATTGGTTCGATT	ATGATGGAAGGCTCTTCAATTCAACCGCCCAGAAATTTTGTTCTCGCTAAAGATTCTTCTACTGGTTCTTCTTCTTCTTCTTCTTCTTCTCAGGTTAAAGAACAATCTGTTGAAGATGTATCCAGATCTCAGCCAAGTGGAAGCCAATTGGATGTTTCTATCCAAATACCACCAAAACCGACGCCTAGTTTAGGAATTTTGAGAAATCTGAGTCTGAAAAGGAAAGCTTCTCTACCAAACTATGAGAGAAGATTGCTACTAAGTCCTAGTGTTTCAGAAACCAGTGAAAAGCCTCTTGTTGCAAGTCCGATCACATCGCCTTACTGGAAAAGGTGTTTGTCACTTCCTTCTAGTAATTCTGCTAAACTGTCTCTGGTTGTATCTACAACGCCTGTTTCCGCTGTGGTGCATAGTGAACAGCCTAAGTCTAATAAAGATGGTCTTCATGCATCTGTTTCAAGATCCTTGTCCATGAACAGAGTGATTGTACGAGCTGTCTCTTTTGACGACAACAAAAATCACATTTCAAATGAAGCAAATGGCGATCAAATCACTCCAGTTCCTGCAGAAGAAACAGAAGAAGAAATTCCTGAAGAAGAAGCAGTATGCAGGATTTGTCTTGATGTGTGCGAAGAAGGTAACACACTGAAAATGGAATGCAGTTGCAAAGGTGACCTCAGACTTGTTCACGAGCATTGTGCCATTAAGTGGTTTAGTACAAAAGGAACACGAATCTGCGATGTATGCAGACAAGAAGTCCGGAACTTACCAGTGATACTCCTCCGTGTCCCAACAATTAATCAACTTACCAATAGACGGGAACTCACTCAGCAGAGTTCAGAGCCACAAAGCATCAGTGTTGGGCAAGAGTTTGTAGTGCTTGTACTCATCAGCACCGTCTGCTACTTCTTCTTCCTTGAACATTTACTGATTCGTGACTTGAATTCACAGGCAATATTTGTTGCAGCGCCATTTTCATTCACCCTTGCACTCTTAGCCTCAACTTTTGCCGTCATCCTCGCGATCAGAGAATACATATGGACATACGCAGCTCTTGAGTTTGCACTAGTGGCATTGCTTGTTCATCTATTATATGCTACACTTCGTGTGCCGGTTATCTATGCAATGCTTTTTGCAGGGATACTGGGTTTCGGGATGGCAATGTGCTTAAACTTGTTGTGCATTTGTTATTCCTCTCGGCCTGTGCGGTTTCCGCGGAATACAAACTTAGTATAA	1.02924	-0.259271	-0.165965	-0.0366394	0	-0.0970481	-0.295451	-0.2427	-0.225453	59.5	2.00432
AT5G18790	CCGCCGCCGTATCACCACCGTGTTGTCGCCTTTTGCCATCGTCAAGTGAGAAA	ATGGGGGACAAGAGGAAGAAGACGTTCATGTTCATCCGTCTTGTCTCAGCTGCTGGAACTGGTTTCTTCTATGTCAAGAGGAAGAGTACCAAGGGACTTCTTGAGAAGCTCGAGTTCCGTAAGTACGATCCTCGAGTCAACCGTCATGTCCTCTTCACTGAGCAGAAGATGAAGTGA	1.66876	0.414973	-0.010191	-0.105779	0	0.0289169	0.222996	0.188602	NA	43.4	1.72428
AT5G18850	GAGTTTTTTCTGTGTTCTCTGGATTGGGATCACTGGAAGAAGATTATCA	ATGGCGTCTCCATCATCGTCACCGACAACAAGAATCTGGTTCCGTACAGTGATCTTAATCGCTTTAATGGTGGTTCTCTTCTACGTTGGCCGTCCTCTCTACTGGAAGATCTCTGCCACAATCCACGACATCCGCCACAACAAACAATCCGTCAGAGAAGGTATTTCTCAGATCGTACACGAAGCGCAGAGATCAGTGGGATGGTATCACGACGAATCGGATTCAGGGTTCCGAGAAGGTCACAACAAGAAATCGGGAATCGCCGTCTCTCGGAGGCTTCTTTTCGCCGGAGATCAGTGA	1.28302	-0.216034	-0.0697959	-0.11586	0	0.000134268	-0.149908	-0.186069	NA	50.3	1.6902
AT5G18860	AAGCTGCTCATAACAGAAAGTTCTGAAGAACAAGAAGACGTTGAAAAAAGAAAAAGAAATCTTATATTTTGCTATATTGGCTTTTTGTCTAATTTGTAAGGCTTTGATGTAACAGTCTCTCTCTCTCCTTTGAGCTGATTCGTCACTTGTCCATAAACAAAGGAACCCACCTTCCTCATTCTTCTTACCTATTCCTTCTCTTTGGTTTGGACATTTGATTCTAGTTTATGTAATGGTTTCTTGATCTGATTTTTCTGGGTCTCTTGCCATTTGGTGAAACAGATCTTGGGTTTTGTTTCAGATTCAGACAGGAAAATAATCACCAATCTTTCTGACATCTTCTTAAG	ATGTTGACGAGCCCTACTTTGAAGAGTTTATGGTTCTTGTTCACTATTCTTGGACTCTTAGGACAAAACCTCCCTTGTGTTCTGTCTAGTTCACACCGTATTCTAGTGGATACAGATGTCGACACAGACGATTTATTCGCTATACTCTACCTCCTGAAACTCAACAAATCAGAATTTGATCTAGTCGGGATTACACTGAGTGCAAATGCATGGACAAACGCAGGACACGCCGTGAATCAAGTGTATGATTTATTGCACATGATGGATCGTGACGATATCCCCGTTGGTGTCGGCGGCGAAGGTGGGATTAGCGACGACGGTACTATTCACTCTGACGTCGGTGGTTATTTTCCCATCATCGAACAGGGGATGACAACAACAGGGGAATGTAGATACAGACAAGCCATTCCTAAAGGTCTTGGAGGCCTTCTCGACATAGACTCCAATTATGGATTTCGTAAACAGTTTCTTCCTCAGGGGAACAGAAGATACACTCCTCTCCAACAACCAACGGCACAAAAAGTGATCGTCGACAAAATTTCCGAAGGTCCAACCACCGTAATCCTTCTCGGATCCCACACCAATTTTGCACTCTTCTTGATGTCAAATCCTCACTTGAAACACAACATCCAACACATCTACATCATGGGCGGTGGTGTCCGATCACAAAACCCCACCGGCTGTTGTCCGGCGAACTCCACGGTGGCGGAATGTCAACCACGACAGTGCGGGAACCGTGGAAACTTGTTCACAGATTATACAAGTAATCCTTACTCTGAATTCAACATCTTCGCTGATCCTTTCGCTGCTTACCAGGTGTTTCATTCAGGTGTTCCAGTGACTCTGGTTCCTCTAGATGCAACCAACACTATTCCGATCAACCAGAAGTTCTTTGAGACATTCGAGAATAATTACCAGAGAACATACGAAGCTCAATACGTTTTCTTATCTCTGAAAATCGCCAGAGACACTTGGTTCGACGATGAATTCTACAAGAGCTACTTCATGTGGGATTCTTTCACGGCTGGTGTTGCAGTCTCAATCATGAGAAACTCTGCTAATAAGAACAACAAAAATGGTGAGAACGATTTCGCGGAGATGGAGTATATGAACATAACCGTTGTTACTTCAAACAAACCTTATGGAAGATCAGATGGCTCAAATCCATTCTTTGATAATAGAAGAACTCCAAAATTTAACCTAGCCCTTGGAGGAGTTCACAGTGGTCATGTTCAGACGGGTTTGCGAGATCCAACTTGCTTACCGAAAAGCGGAATAGGAAGAGGAAAGTGTAAGGATGGTTACACACAAGAGATCTCTGGTTCTGATTCTGTTCGTGTTCTTGTTGCGACACGAGCTAAACCCAACATAAACATCAAAAGTAAACTTGACAGAGAATTCTATGTTGATTTCCTGGAAGTTTTGAATAGACCTGAAGAAACAGGGAGATTTAACTTTTCATCTCAGTTTCCATACTACAAAGAAGAATTGTTTAGACCAGATCTTAGCAAAACACGTCCCGGAAAGCCTGTTGTTTTCGATATGGACATGAGCGCCGGAGATTTCCTCTCTCTCTTCTACCTCCTCAAAGTTCCGGTGGATAAAATCGATTTGAAGGCTATTATTGTGAGCCCAACCGGTTGGGCTAATGCAGCAACAATAGACGTGGTCTATGATCTGCTTCATATGATGGGTCGGGACGATATTCCAGTGGGCTTGGGAGACATGTTGGCATTGAACCAATCCGACCCGATTTTTCCACCGGTTGGAGGTTGCAAGTACGTCAAGGCTATTCCACGAGGCTGTGGCGGATTTCTGGATTCCGACACTCTCTACGGTCTTGCTCGTGACCTTCCGAGAAGCCCTCGCAGATACACTGCAGAGAATTCAGTGACACATGGAGCTCCCAGGGACACTGATAGGCCTGAACTCCGACAACCTCTGGCTATTGAAGTTTGGCAAAATCTGACCAAATCTGGTAATGGAGTGTCTAAGATCACTGTACTAACCAATGGACCGTTAACTAACTTAGCCAAGATTATCTCATCAGATAAAAAATCATCCTCACTAATCAAGGAAGTTTACATCGTGGGTGGACATATAAACCGTGAGAAATCAGACAAAGGGAACATTTTCACGATTCCTTCAAATGCATATGCTGAATTCAATATGTTTCTTGATCCTTTAGCAGCTAAGACCGTTCTTGAATCCGCTCTAAACATCACACTCGTCCCTCTAGCAACACAACACAAGTTGAGTTCTTTCCAAACAATGCTTGATAGACTCTATTCCTCGACGAAAACACCAGAAGCTCGGTTTGTGAAACGGTTGCTTGTAAGATTGCAAGCTCTTCATCAGAAACACAGGAGATACACGCACATCGACATGTTCTTAGGGGAAGTTCTTGGAGCAGTTCTTTTGGGAGGCGATGACGCTTCACTGAAGCCGAAAATGAGAGCCGAGCACATAAAAGTGATCGCGGAAGGGGATGAATCGAGAGATGGTAAGATATTGATCGATAAACTGCGCGGCAAACAAATAAAGATACTCGAAAGAGTAGACCTAATAAGCATCTCTGAGAGTTTTGCTTCTAGACTCGATGATAAGAAACAATCTGCAGTAATAGGAAGCTTTGAAGAACAAAAGAAGATATGGAGCACACCACCAAGCTGA	0.659389	0.0842294	-0.171124	-0.187294	3	-0.173338	-0.0545966	-0.0673257	-0.0909348	73.5	2.54033
AT5G18900	TCATCACCGTTGAACACTTTCCCGAGAAAAGCTCTCTCATCTTTTATTTTCCCGGAAAAAAATAATTAAACTTTTACTCTCTTCCGATCTCCTTTCCTTGTACATCTAGATCCAAGCGGTATCG	ATGGCTCGACGTGGATTATTGATTTCGTTCTTCGCTATCTTCTCCGTCCTGCTTCAATCTTCCACTTCTCTGATCAGTTCTTCTAGCGTCTTCGTCAATCCTTCCAAAGTCAAGCAGGTTTCATCGAAACCCAGGGCGTTTGTGTATGAAGGGTTTCTCACGGAATTGGAATGTGATCATATGGTCTCCCTTGCAAAAGCGAGCCTGAAGAGATCTGCTGTTGCTGATAATGATAGTGGAGAGAGCAAATTCAGCGAGGTTCGAACCAGCTCTGGCACCTTTATCTCCAAAGGAAAGGATCCCATTGTTTCTGGTATAGAAGATAAGATCTCCACTTGGACATTTCTTCCAAAAGAAAACGGGGAAGACATTCAGGTATTGAGATACGAGCACGGCCAAAAATACGATGCTCACTTTGATTACTTTCATGACAAAGTCAACATTGTCCGTGGTGGACATCGCATGGCAACAATTCTTATGTATCTATCCAATGTGACGAAAGGTGGAGAAACTGTATTCCCTGATGCAGAGATACCTTCTCGCCGAGTACTATCTGAAAATAAAGAAGACCTTTCTGATTGTGCCAAGAGAGGAATTGCTGTGAAACCAAGGAAAGGGGATGCTTTGTTGTTCTTCAACCTCCACCCAGACGCAATCCCGGACCCATTGAGCCTTCACGGTGGATGTCCTGTGATAGAAGGAGAGAAATGGTCGGCAACCAAGTGGATCCACGTAGACTCATTTGATAGGATCGTGACACCAAGCGGAAACTGCACGGATATGAACGAGAGCTGTGAGAGATGGGCAGTTCTTGGGGAATGCACAAAGAATCCAGAGTACATGGTTGGAACTACAGAGCTTCCTGGCTATTGCAGGCGAAGCTGTAAGGCTTGCTAG	1.47987	0.136692	-0.0480525	-0.0223287	0	-0.0653403	-0.0913733	-0.11018	-0.0690767	60.4	2.09342
AT5G18930	ACTACCTCTCTCTTCTCTCTCTACTCACACACAAACACATTTCCTTTGCCGTGTTCTTCTTGCAACTTCCTCTGTTCTGTTTCATAACATCTTCTTCTGATCTTTGCA	ATGGCAGTGTCTGGGTTCGAGGGTTTCGAGAAAAGACTCGAACTTCGGTTCTTCGACGATGACAAACCAATCACCAAAAACCCTATGGGACTCCGTCTAATAGACTTCGAATCTTTAGACCAAGTCTTAAACGAAGTGCAGTGCACAGTGGTCTCCGCCGTAGCGAATCGTAGCTTCGACGCTTACGTTCTCTCAGAGTCAAGCCTCTTTGTATACCCAACCAAAATCATCATCAAAACATGTGGAACCACGCAACTCCTCAAATCAATCCGACCGTTGATCCATCTCGCACGTAACCTCGGCCTCACGTTACGCGCGTGTCGCTACTCGCGTGGCAGCTTCATCTTCCCTAAAGCTCAGCCTTTCCCTTACACAAGCTTCAAAGACGAAGTCATCGTCGTCGAAGAAAGCCTCCCAAAATCTCTCTGTTACCGCAAAGCCTCTGTTATGACGCCTTCTAATAACCCATCACGTGCTTGGCACGTGTTCACCGCAAGCGCTGACGTGGAATCCGACGAACATGTCGTCGTAGTCGAAGTATGTATGACGGAGCTGGACCGAGTCAACGCTCGAAGCTTCTTTAAACGGAAAGGTGACGAGAAAAACAACAGCGATTCCGCCGGGAAAGAGATGACGCGGCTCAGTGGTATCGATAACATAAACGCAAACGCTTATATATGCGATTTCGCGTTTGATCCTTGCGGTTACTCGATGAACGGCGTCGACGGTGACCGTTACTCAACTATCCACGTAACGCCTGAAGACGGTTTTAGCTACGCGAGCTTCGAGTGTGGTTTGTCTCTCTACGACAACGGTCACGAAGATATCTCTGAGGTGTTAAGCCGGGCCATTGATGTTTTCCGTCCAAGTGACGTCTCGATCGCCACCACTTACGGCGGCGAAGATTACAACCACGAGGTGACTAAGCGCGTGGAGCGTGTGTTAGCTAAGAAGCTTGATCTTAAGTGTCGGAGCCGTCTTATGGATGAGTTTCCAGGCTCCGGAACCGTCGTTTATCAGTCCTTCACGCCTCGTCGGAAATAG	0.755888	-0.0652444	-0.0416593	-0.0428942	0	-0.0803504	-0.0108242	-0.0933791	-0.0744563	70.6	2.03342
AT5G18970	ACAGAGATCTTGTGATCATCCCAAGACAAAACCAGAGAAAAAGACCTGTCTGTTTTTTTAAGAAGTCTTTATATTATTTTTTTTGTCGGAGAATCTTATAAGC	ATGGCTTCAGGAGGATCAAAGTCGGCAGCTTTCATGCTTCTGATGCTGAATCTTGGTCTCTATTTCGTCATCACCATCATCGCTTCTTGGGCTGTTAATCACGGCATCGAGAGAACTCGCGAGTCTGCGTCGACACTGTCACTTCCGGCGAAGATATTCCCGATATACTTCCCGGTGGGGAACATGGCGACCGGTTTTTTCGTAATATTCACGTTAATCGCCGGCGTCGTCGGAATGGCCACATCACTCACCGGAATCATCAACGTTCTTCAATGGGACTCTCCGAATCTCCACTCCGCCGCGGCTTCCTCTCTAATCTCCTGGTCTCTCACTCTCCTCGCCATGGGATTGGCCTGCAAGGAGATCAACATAGGCTGGACCGAAGCCAATCTAAGAACTCTTGAAGTTCTGACTATAATTGTGAGTGCTACTCAGTTGTTGTGCACCGGAGCTATTCATGCTGGAGTCGGAGAAACAGTCGCCTCCGGAGAAAGGCCTCATCTTGGGAGAGTTTGA	0.87842	-0.099348	-0.0614015	-0.0627047	0	-0.0106494	-0.0402594	-0.0750286	-0.020902	74.9	2.01284
AT5G18980	AAAATCACGCTTTACTCGTTTTCTCTGCATCATCAACAACTCCTCAAGTCATTACGCACTATTCAAAAACTAAAAAAGAAAGAAAGAAAGATCGAAAAAGTGAAATTTTCGATTACGGTTTGAGTAGGAAACGAGTAAACACAACAAAAGGTTCACA	ATGGATTCAAGAAAGTTCGAAGAAGACGAAGATCGAAGCATTCGTTTACAGGTCTCGGAGCTTCAAAAATTGGAGGAAGCTATAGGCTCAACCGACACCGTTTTTGATCTAAGAAGCAGTATCGAGAAAGGCGACAGCGGCGAAACCGCAGACGCAGCTTCTATTTCCTCCGCGACCGCGTTTCGTAGAAAATCAACAGTCCCAGCTCCGGAGAAGAAGCTAACGCTATTCGCTCTACAACTCGCGATTCTTGAGAAAACCGCCACTGGAATCGGAACCCTAGGGTTTATCTGGGCCACGGTGGTTCTTCTCGGCGGCTTCGCAATCACACTCGACGGTTCCGATTTCTGGTTCATCACCATCATTCTCCTAATCGAAGGTGCTCGAATCTTCAGCAGAAGTCACGAGCTCGAGTGGCAACACCAAGCCACGTGGACCGTCGCCGGCGTCGGAATCAGTAGCTTTCGCGCTCTCCGATCAAGCTCAGCCTCGCTTTTCAAAAATCTAAAACGAATCAGTGATTCAATCTTCAAGCCACGATCGAGAGAAGCGACGGCAAGAGACTGCGTCGTTCCAGAGACGACGTTAGAGACATGGAAGAACTCAGACGTACCTCTTCTTCCATACGCGAGATGGTTCTTCATTTCCAGTACAGTGAGTCGTCTTCTTTACTGGCTCCAGCTTCTCTCTGCCACGGCTTGTGTAGCTCTATCTTCTTACAAGCTTATTAGGCATAACTATGGAGATGTTCACAAAGGAGATACGGATAAGAGGAATAGACAGTCTGCTCTCAATATATTCTACTCGCTCGCCTTTGCTGAGGCGTTGTTGTTTCTTGTGGAGAAAGTTTATTGGGAATGGCAAGTCAGTGTTTGTAATTTGCTTGAGAATGTGACTAGAGAATGTGAGTTTGGGGTTAGTGGTTTGGTTTCGATCAAGAGGTTTTTCTATGATTCGTATTCCAAGTGTGTCAATGGGAGTATATTTGATGGTTTGAAGATGGATATAGTGAGCTTTGGTATGGAGCTTTTGAACTCGAACTCTTCTGATGAACAGCTTATTGGAGTGAGGATTCTTAGGCAGTTTTCAGTGACTGAACGGTACTCGGAGGATACACTTGAGAAGATCGGAATCAACTTTCCCGTTATTGAAAGGTTGGTGGAGATGTTGAACTGGAAAGATCTGCAAGAGGAAGAGATTAGGAGATCAGCCGCTGAGATACTATCGAAACTAGCTGGCAAAAAGCAGAATTCTTTGAGAGTCGCTGGGATTTCTGGTGCAATGGAATCGATTTCATCGTTGTTAGAGAACACGAGATCATCAGGTGAAGCTCCTGATGAGATTGGAGAGAAAAAGGTGTTCCATGACCATAATCTACACTACGATTTCTGGAGATTCAACAATTTGGGCCTTCTAATTCTGAAGAAATTAGCCAAGGATCATGACAACTGTGGAAAACTCGGCAACACGAGAGGTCTTCTTCCGAAAATAATTGATTTCACACACGCGGATGAAAATCTGTTGAGGGATGAAAACGCAGACATAGCGAGGTCACGGGTTCTGACACTGAAACGGTCGCTACAGCTGGTGAAAATGTTAGCCAGCACAACAGGGAACACAGGGAAGTGCCTCCGGAGAGAGATCTCTGAGATTGTATTCACAGTTAGCAATGTGAGGGATGTACTGAAACACGGGGCGAGATACCCAAAGCTGCAGAAGCTCGGGATTGGGATATTGACCAACCTTGCACTTGAGGCCGAAGCTCGGGAGAGAATTGGCGGAACTGGTGGTGTTCTGAAAGAGTTGTTCAACATTTTCTTTAAACGGGAAACACGCGGAGATGAAGGGAATGAGGGATGTGTGAGGATCGCTGCAGGAGAAGCAATAGCGATGCTTGTGTTGGAGAGCAAGAGCAACTGCCTCCATGTTCTTAGGCTTGGGGTTATGGGAAGACTTGTGGAAGCACTTGAAGTTCCTTCGATCCGTGTGAACGCTGCGAGAGTGTTGAGAAACATGTGCTTATACTCCGGGGATGAATGCTTTCATGACCTGAAGTTCGTTAAAGCAGCAGCACCAACGGTCTTGAAATCAATAACATCAGAAGACAACAAATTACAGGAAGTGATGGTGGGATTAGCAGCACAAGTGTTTAGATTCATGAGCTCAAAAGAATCAAGCTATGTTTTCATGTATTCAGGCATCAAGAGACAAGAACTGGCAAACTCGTTGGTCTCAATTCTGAAAAAGAACGACAAGCCCGCGATTAAGGTTCCAAGAATCAGGAGGTTTGTAATTGAGCTTGCGATTTGGATGATGGAAGATGATGAGTTGGAGGATAATGTAGCATTGTTTAGAGAGATGGGTCTAGAGAAAGAGCTTGAGAAGGTTCTAGAAACTACGGCTGAGCTTGAGAACTTTGATGTTTTCTCCGGTACTGTTGGACTAAGCCGTCATAGCAGAACTGTCCATTCACTAGCAGAGCTAGCCTTGGAAATTCTTAGAGGATAA	0.756559	-0.513684	-0.0730728	-0.0644306	0	-0.167036	-0.0944841	-0.111006	-0.0778884	31.4	2.1959
AT5G19010	CTACAAAAGTGAGCAAATAAACTTGCCTCTTCGTCTGCTTCGTGAGATTTCAGATCCTGTAAAGAAATTTTATTAGCTCAAAAGAATCATTTTTGGGTTTCTGAACCATAAAAGCTTCTCTCGACTTTCAAAAACTCTCTCCTTTTTCCTTTTAGCCATTTCAAGCAGAGAGATTGATCGAAGAAGATAAAAACCTCGTCTTTCTTCAATCTCAGTGATTCTCAAATTACCCATCGCTTCCTTCTTTTGATCTCTTTGATTTCACTTCAAAAAGCAAAGAAATCTCGATTAGGTTATTCCTTGTTTCACCCCATAAATTTGCCTCCTTTTTTTTGGTCTCGGGAACTACTCTGATTTGTTTCAATCGATTCTGGATTTCGGGATTTGGATATAGAGCTCTCTGTTTTTGACATTGCCTTTGGAACTAAAATTCTCAGTCTTTGCATTTTTTTGATTCAAAAGCTCACTAAGTTTGGGTTTCAGAAGCTATTACATTTGGTCTTCGTAAGCGTCCTTTGAATGCCCTGTAGCTGAAG	ATGCAGCCTGATCACCGCAAAAAGTCATCAGTTGAGGTAGATTTCTTCACGGAATATGGTGAAGGAAGCAGATACAGAATAGAGGAAGTGATTGGTAAAGGAAGTTATGGAGTTGTCTGTTCTGCTTACGATACACATACCGGAGAGAAAGTTGCGATTAAGAAAATCAATGATATCTTTGAGCATGTTTCGGATGCAACTCGCATTCTTCGTGAGATCAAACTTCTTAGACTCTTACGCCATCCTGACATTGTTGAGATCAAACACATCTTGTTGCCGCCTTCAAGAAGAGAGTTTCGAGACATTTACGTGGTTTTCGAGCTTATGGAATCTGATTTGCATCAGGTTATTAAGGCAAATGATGATTTGACTCCTGAGCATTATCAGTTTTTCCTCTATCAGCTTCTTCGTGGCCTCAAGTATATACACACAGCTAATGTCTTTCATCGGGATCTTAAACCCAAAAACATATTGGCAAATGCTGATTGCAAACTCAAGATCTGTGATTTTGGACTTGCAAGAGTCGCATTCAATGATACACCGACTGCGATATTCTGGACTGATTATGTAGCTACTCGATGGTACAGGGCTCCAGAACTATGTGGATCTTTTTTCTCAAAGTATACACCGGCAATAGATATATGGAGCATCGGGTGCATTTTTGCAGAACTCTTAACAGGGAAACCTCTTTTCCCCGGGAAAAATGTGGTCCATCAATTGGATCTGATGACGGATATGCTGGGAACTCCATCTGCTGAAGCCATTGGAAGGGTTAGGAACGAGAAAGCTCGAAGATACTTGAGCAGCATGAGGAAGAAGAAGCCTATTCCTTTTTCACATAAGTTCCCACATACTGATCCTCTTGCTCTTCGTCTTCTAGAAAAGATGTTGTCTTTTGAACCCAAGGACCGGCCTACAGCTGAAGAGGCGCTTGCAGATGTGTACTTCAAGGGTTTAGCTAAGGTTGAAAGAGAGCCTTCTGCTCAACCTGTCACAAAGTTGGAATTTGAGTTTGAAAGGCGGAGGATCACAAAAGAAGACGTCCGAGAGCTCATATACAGAGAGTCTCTGGAGTACCACCCAAAGATGCTGAAAGAATACTTGGATGGATCAGAGCCAACTAACTTTATGTACCCGAGTGCGGTGGAACATTTCAAGAAACAATTTGCTTACCTCGAGGAACACTACAAGAATGGTACTTCTCATAATCCCCCTGAGAGGCAACAGCATGCATCATTACCAAGGGCTTGCGTATTGTACTCTGATAACAATCATCCGGTGGCACAACAGAGTTCAGCTGAAGTCACTGATGGACTCTCCAAGTGTAGCATTAGAGACGAGAGACCTCGGGGTGCAGACAGGAATGCCCAGATGCCAATGTCGAGAATTCCTATCAACGTCCCTCAAACAATCCAAGGTGCTGCAGTAGCTAGGCCTGGTAAAGTAGTTGGATCAGTGTTACGCTATAACAACTGCGGCGCAGCCACAGGCGTTGAAGCTCTTGAACAACAACAGAGAAGGATGGTCAGAAATCCAGCTGCTGCGTCTCAATACCCAAAGAGGACTCAACCTTGCAAAAGCAACAGAGGAGATGAAGATTGCGCCACCGCTGCTGAAGGTCCAAGTAGATTGAAGCCAAACACTCAGTATATACCACAAAAAGTGTCTGCAGCACAAGATACTGCAATGAGTCGCTGGTATTAA	1.45054	-0.102344	-0.242821	-0.210173	1	-0.128807	-0.095258	-0.0798654	-0.105003	59.1	2.72916
AT5G19030	AAAGTTTTATAAGGTTTTTCGCCGGCGACGTACTTCGACGGAG	ATGGCTCTGTCTTCGTCGACTTTCCAAATCCCGTTCCTCAAACACCGTTACTTCGGAATGTCTCAAAATCTGAGGACACCTATTTTAACGATGTCTACAATCCCCAGAGATCGTTTGATTTCGTCATTTCATACGGCGCGAAGCAAACTCTGTTCTCCTCTCCGGACCATCAGCTGCGTCGCCGGAGACGATGAAACCAGAGAAGCATCTTCTCTTCCTTCTTCGATATCTTCGCTTTTCGTGAAAGGGTTTTCGGATTCAGTGAGTGAAGGACGTTTAAAGAAAGTCTTCTCCGAGTTTGGACAAGTTACCAATGTAAAAATCATCGCAAACGAAAGGACTCGGCAGTCACTAGGATACGGATATGTCTGGTTCAACAGCAAAGAGGACGCACAGTCGGCTGTCGAAGCCATGAACGGAAAGTTCTTTGATGGCAGGTTCATTCTTGTTAAATTTGGTCAGCCTGGTTTGTCCCGTCGCCGGAGACCACATTCCGATTTCCTTTTTGTAAATAAATGA	1.32443	-0.202445	-0.0966147	-0.141445	0	-0.0297661	-0.155898	-0.106432	-0.12427	51.9	1.63347
AT5G19050	CGAAAACGAAATCTGAAACGGTCACACACAGTCGCTAGAT	ATGTCTCTCTCGCTTCCATCTTCTTCCGCCGCCGCTGCTGCGGCGTCAACATCGGGATCATCATCTTCTCCGGCGGCTGCTTCGTCTTCCTCAACAACCACGTCATGGTTCTCCGGGATCGTTCGTGGTCGTGGTGATAAATCCGGCACCGCGAAGCTATCTAAAAGCTCTTCCATGGCTGGAGGAGGAAGCGGAAGCGGAGATTACGGTGGACCAATCAAAGGGAAGAATCAATTTCGCGGTGTTTTGTTCAAATACGGTCCTAAATCAATTCAGGTTGCTTTTAAGACCGGAGAGTATAAACAACAAGTGATATTTATCGGTGGATTAACTGATGGACTTTTAGCTACTGATTACTTGGAACCTCTTGCGATTGCTTTGGATAAAGAGAAATGGTCACTTGTTCAACTACTGATGTCTTCTTCATATTCTGGATTTGGCACTTCCAGCTTGAAACAAGATGCACAAGAAATCGACCAGCTAATAAACCACCTCATCAACAAAGAGAATTCTGAAGGTGTTGTTCTGCTTGGTCATAGCACTGGCTGTCAGGACATTGTGTATTATATGGGAACAAATGCGGCATGCTCCCGAGCTGTCCGGGCTGCAATTTTACAGGCACCAGTCAGCGATAGAGAGTACAAAGCAACGCTTCCTGAAACACCTGCTATGATAGACTTGGCTGCAAACATGATAAAAGAAGGTCGAGGAGAGGAGCTAATGCCTAGAGAAGCTGATCCTTGTGCTCCAATCTCTGCTTATAGATATCACTCCCTCTGCGCTTACATGGGAGATGACGATATGTTTAGTTCTGACCTTAGTGATGATCAGTTGAAAACTAGACTTGGCCATATGGCTAACACACCTTGTCAGGTGATTTTCTCCATGGGTGATGAGTATGTACCAGATTATGTCGACAAAAAAGCATTGGTCAATAGATTAAGTAAAGCAATGGGAGGAGCAGAGAAAGTGGAGATAGAGCATGGGAATCATTCTCTCTCCAATAGAGTTCATGAAGCTGTTCAAGCCATCATTGGTTTTGTCAAAAGAGAAGGACCCAGTGGTTGGGATGATCCTTGGAGCTAA	1.09865	-0.0445493	-0.0452723	-0.0693411	0	-0.0700436	-0.0299263	-0.0557554	-0.0889253	44.4	1.60206
AT5G19060	GAAGCAATTTTCCTTCCGACAATCTCTAAATTCTTACCTAATTAGTACTTTTGGAGACTAATGTTCTGCTCGAGATTCGAAACTAGGAAACTAATAAAAATCGGACCTGTTACTTACCAAAACTACAAAATAAAAATCGCACCTTTAGAAATCGCCTTGTCACAAATTTGATTTCTTGCCGATTTGTCATCATCTTCTTCAGATTTCTTCAA	ATGCCGAAGAAAGTAGTGATTCCGTCTCTGGCGATGAGTCCTCTACATCAATGGAGATTAAGTGCGCTAACATCTCTCGTCTTCTTCCTCATAGTTGTTGTCTGGAGCATTGACAGTTGTTCAATCAGAAGCTTCATCAAATCATGGAGATTCAACTCTTACTCTATACGACTCACTTCTCCTCCTTCTCTGGATCTGGATCCGACCCGAGTAAAGCTTGCCTGGATCTCCGTCGAGCAAGAGCAGAACTTCACAGCGAATGTACTCAAAAACTGGTTAGCTCCGGGTGGAGAGAAGTGCAGAGAAGCAAACACCGTTGAGATTTCTGTTCCGGGAATCGAAGGGAAGGGTTTAGTAGAGTTAACGGCTGGTGAGATTCACGAATTCAGATTTCATTCTCTAGATGATTCTGGGGAACGAGTTTGTATCGGTGGAGATTACTTCGAGACTGATCTTTCCGGTGAAAACTGGAAATCAAGACCACCGGTGAAAGATTTAGGAAACGGAACTTACTCTTTATCTCTTCAGATTCATCCTGATTTCGCCGGAGATTATGATCTCACCGTTGTTTTACTCTTCCGTCGCTTCCAAGGTCTTAAACTTAGCCCTGCACGCTTCGCATTCAACAGAACGCTACGAAATTTCAAACTACGGTTTATCAAGAAACCTCACGTTGTTTTACCGGAGCTCCGGAGATGTGAATTGTCCGATTTCGACAGAGATGTTTGGTCTGGCCGGTGGATTAGGCTTGGTAAGAACGACGAGTGTGAAATCAGCAATGATGGACGTTACCGTTGCTTACCAGATGGTTACCGTTGCCGGGAACCATGGTGCGACGGAGCTTTATCGGCGTTAGAAAGCAATGGTTGGGTTTACTCGAGTCATTGCTCGTTTAAGCTATTCTCTAGTGAATCAGCTTGGGATTGTTTGAAGAACAAATGGATTTTCTTCTGGGGTGACTCTAATCATGTTGATTCGATCAGAAACTTGTTGAACTTTGTCTTGGGTCATCCGGAGATTGGTGCTGTTCCTAGGAGGTTTGATTTGAAGTTCTCGAATCCGAAGAACTCATCGGAAACAGTTAGGATCACGAGTATCTTCAATGGACATTGGAACGAGACTCAAAACTATCTAGGTCTTGATTCACTTGAAGATGATAGCTTTAGAGAATTGCTTAAAAGCTATTTCGTCGAAGAGACCGGTGTACCGGACGTGATGATCGTTAACTCGGGTCTACACGACGGTATTCACTGGTCTAACCTTAGAGCATTTACGAAAGGAGCAGAAACCGCGGCTGCGTTCTGGAGGAACGTTTTCGACTCGGTGAAAGCCCGGGGATTGCGACCTCCGAAAGTGATTTTCAGGAACACGATAGCGACGGGCGGTTACGCGAGGAAGCTTGCGTTTAACCCGAGCAAGATGGAAGTGTACAATGGGGTGTTTTTAGAGAAAATGAAGGGGTTAGGATTGGTCTCAAGTGTGATTGATAACTTTGACATGACGTATCCGTGGCATTTTGATAACCGGTGTAACGATGGCGTTCACTATGGAAGACCTCCGGCGAAAGTGCGGTGGATAGACGGCGAGATTGGGCATCAGTACTTTGTTGATCTCATGCTTGTTCATGTCTTGTTAAATGCAGTTTGTCTACGTTAG	0.572124	-0.00232411	-0.0496926	-0.0825838	1	-0.125981	-0.170412	-0.198605	-0.0923409	59.3	2.32634
AT5G19070	TACGCGCCACGCGGTTTAATGAAACCAGTCACAGTTCTAATGCTTACGCTAAACATGGAGTCTCCAAACCAAATCAACGACAATTGAATCCACACCTTCACGAAACCCCCCAAAGTTTTTGTCTTTTTCGGTTTCGGATTACATCATCTCCAAGACAAGCACCAGCATCAGATTTTCTGCATCCTTAAAGATCTCGTTGCGGTTTTTGTCGGAATTGTTTCGATTTGTTGTGGTTCTCAATAAGCTCTCGCTTGTCAGAGAAACACCGGCAACGCCGTTGAAATAGTCACCGGAGACCATTTTGCATCGTAGAGTTCGCCTTTT	ATGGCGTTCACGTGGGGATCTGCTCTCCGGATTTCTGTTCTCCTTATCCTTGTAGCTGCAATTGTCTTAGCTTGTTATTTTCTCCCTGTTGAGAAGCTATTGAAGGATTTTTTGTTATGGGTTGAACAAGATCTAGGGCCTTGGGGACCTTTTGCCCTAGCTGTTGCGTACATTCCTCTAACAGTTTTGGCTGTTCCTGCCTCGGTTCTCACGCTCGGTGGTGGCTACCTTTTTGGGCTGCCAATTGGTTTTGTGGCGGACTCAGTCGGTGCTACACTTGGCTCAGGAGCTGCATTTCTACTAGGCCGTACGATTGGAAAACCTTTTGTAGTTGCAAAATTAAAGGATTATCCTCAGTTTCAATCAGTGGCACTCGCGATAGAGAAATCCGGCTTCAAGATATGCTTGTTGCTCCGGCTTGCTCCTCTTCTTCCGTTCAGCATGTTGAACTACCTCTTATCTGTCACGCCAATTCGGCTAGGTCCATACTTGCTTTCTTCGTGGTTAGGGATGATGCCAATAACACTTGCGTTAGTGTATGTTGGAACAACTCTAAAAGACCTTTCTGATGTAACTCACAAGTGGAGCGAGTTCTCGCCAGGTCGCTGGGCGTTCTTGATTTCGAGCCTTGTAATATCCGTGATATTAATGGTGTGTGTTACAAAGGTGGCGAAGGACGCTCTAAGAAAAGCTTTAGCAGAGCACGGAGGAGACATGAACGAAGCGGTTGCAGCCTTGCCGGAGCTGACCGTTACTGATGATGCTTCGACGGATTTAAATGAGCCTCTCTTGATAAAGATAGATGCACAACAACCTCAAGACCAAGTAAACCATAGTCATTAA	1.16948	-0.177683	-0.148632	-0.206489	3	-0.0591992	-0.135063	-0.105217	-0.207596	7.8	2.51055
AT5G19080	GACAAATCTTTTGATCTGACTTTCGTCTCTCTGTCTCTCTTGTCTCGTTTCTTCAGAGGCT	ATGGGGATCTCCTTAAGCAAGCGTCGACGAGACAACAACAACAACCACCACCATCCCCACCACAATCCGCCGTACTATTACTCCGATCCTCCACCACAACAACCGCCGCCTCAAAACGGGTATAGCTACTCTCACAATTACCCCGTTTCAACTCCACAGCTCTCTCTTCCTCCACCACCGGCTCAGCCACCGTCTTCTTCTCAGCCTCCTCCGTCGCAGATTAGTTACCGACCGTACGGTCAAAACTACCATCAAAACCAATACTACCCGCAACAAGCTCCTCCGTATTTCACCGGTTATCATCACAATGGGTTTAATCCGATGATGAGGCCGGTTTATTTCGGTCCGACTCCGGTTGCGGTTATGGAACCGCCTGCACCTTATGTGGAGCATCAGACCGCTAAGAAGGTTAAGAACGATGTCAATGTGAATAAAGCTACGGTGAGGCTCGTAGCTGACGATCTTAACCCTGGTCATTATCTTGTTTCCTTCGTCTTCGATGCCTTATTCGATGGCAGTTTCACTATCATATTTTTTGGAGAAGAGGAATCAAAGTGCACAATCGTCCCTCATTTACCAGAAGCTTTCCCACCAATCAAAGTCCCTTTCCAAAAAGGTGCCGGGCAGAAGTTTCTACAAGCTCCAGGGACAGGAATCGACCTAGGCTTCTTTTCACTGGATGATCTATCGAAACCATCACCAGAAGAGGTGTACCCACTTGTAATATCAGCCGAGACAGTAATATCACCAAGCTCGGTTTCAGAGGAACCATTAGTTCATAAGCAGATCACTCAAGCGGTTTTGGAGAAGACTAATGATGGATCTTTCAAAGTGAAAGTCATGAAACAGATTCTATGGATTGAAGGAGAACGATATGAACTACAAGAGTTGTATGGAATCGATAATTCAATCACACAAGGTACTGCTGCATCGGGGTTAGAGGATACTGGTGGCAAAGAATGTGTCATTTGCTTGACTGAACCTAAGGACACAGCCGTCATGCCTTGTAGACATTTGTGTTTGTGCAGTGATTGCGCAGAAGAACTGAGGTTTCAGACAAACAAATGTCCCATTTGTAGACAACCTATCCATGAGCTTGTAAAGATTAAAGTGGAAAGTAGTGATGAACAACACTGA	0.695802	-0.312642	-0.11967	-0.0710874	0	-0.072547	-0.14729	-0.113185	-0.0959329	56.5	1.78533
AT5G19120	CCAGCGTCGGCCCACCGCATCCCAAACCATAACGCTTAATCCTTAAAAACCGTCCAGATCCATTTCCTTCCTCTAAAACTCATCACACACACTTCTA	ATGGCTTCTTCTTCTTGTTTGAATCTCTTCTTCTTCTCTTTTCTCTCCGCTCTAATCATTTCTAAATCTCAGATCTCTGATTCCGTTAACGGGGTCGTTTTCCCTGTTGTTAAAGACCTTCCAACCGGTCAATACCTCGCACAGATTCGACTCGGTGACTCACCGGATCCAGTCAAGCTCGTAGTCGATCTGGCCGGCTCAATTCTCTGGTTTGATTGTTCCTCAAGACATGTTTCCTCGTCAAGGAACCTAATATCCGGTAGCTCTAGCGGCTGCTTAAAGGCAAAAGTTGGAAATGAACGAGTATCATCATCATCATCATCGCGTAAAGACCAAAACGCCGATTGCGAATTACTTGTTAAAAACGACGCCTTTGGGATTACGGCGAGAGGAGAGCTTTTCAGTGACGTCATGTCGGTTGGCTCTGTTACTTCTCCGGGAACCGTTGATCTACTTTTCGCTTGTACTCCACCGTGGCTGTTACGTGGGCTCGCTAGTGGAGCCCAAGGAGTAATGGGCTTAGGAAGGGCCCAAATCTCACTCCCTTCACAACTCGCCGCGGAAACTAACGAACGTCGTCGGTTAACTGTTTACCTGTCGCCGTTGAACGGTGTCGTATCAACGAGTTCGGTGGAGGAGGTTTTTGGAGTGGCTGCGTCTAGATCGCTGGTTTACACGCCTTTGTTAACCGGTTCGAGTGGCAACTACGTAATTAACGTGAAATCGATTAGAGTCAACGGGGAAAAGCTCTCCGTGGAAGGTCCGTTGGCGGTGGAGCTGAGCACGGTGGTTCCTTACACGATTTTAGAGAGCTCGATCTACAAGGTGTTCGCGGAAGCTTACGCCAAAGCTGCGGGTGAAGCTACATCGGTGCCTCCTGTCGCACCGTTTGGGCTCTGCTTCACTAGTGACGTAGATTTTCCGGCGGTAGATCTAGCGTTGCAGAGTGAGATGGTGCGGTGGAGGATTCATGGGAAGAATCTGATGGTGGATGTTGGTGGTGGAGTCCGATGCTCGGGGATTGTTGACGGCGGGTCAAGTCGAGTCAACCCGATTGTAATGGGTGGGCTACAATTAGAAGGCTTTATATTGGACTTTGATTTGGGTAACTCAATGATGGGCTTTGGACAAAGAACACGCTCTGATTCAACTTCGTTGTAA	0.877148	-0.0644017	0.00350347	0.0432738	0	-0.0908566	-0.121594	-0.151237	-0.0861451	38.8	1.98677
AT5G19151	AAACTTTTTCAGAGTCGGAGGTTTCAGACAGAGAGGAAGAAG	ATGAAGCGGACGGTGATGGACAACGCGATTCGATCATCGGTGGTGGTGTTGGGATCATTGGCCTTTGGTTACTTGTCACTGGAGCTTGGTTACAAGCCTTTCCTTGAAAAGGCTGAACAATACGAAAGATCTCTTCAGTCTTCTCAACAACATCAACAACAAGATGAACAAGAAGAAGCGAGGTGGGACAATAGCAATGTCGAGGGGTGGGAGGAGAAAAGGTAG	0.46861	-0.10223	-0.146891	-0.112747	0	0.0158275	-0.0221898	-0.146655	NA	63.8	1.62325
AT5G19180	CAAGTTTCGGAGCTCTGTGGCAGTGTATCGGCTTTGCGTCTTTTGAGCTCTCTCCGCCGTGATCAATCTCCGTGAATCGCCGCCACTCTCTCGGTTTCA	ATGGCTGATCTCGATGTTCCTCCTCAAGTTCCTCAAAGTAAAACTAGAGACCTTGACAAGCTTCTTCTCCGTCATGGGAATCTCGTTGACCCCGGCTTCGTACCCGGACCCGGCCTGAGGGATGACATAAGGGATTATGTGAGAATCTTGGTGATTGGTGCGGGTGGGTTGGGTTGTGAGCTTCTCAAGGATTTAGCTCTTTCTGGTTTTCGTAATCTCGAAGTGATTGATATGGACCGTATTGAGGTTACTAATCTCAATCGCCAGTTCCTGTTCAGGATTGAAGATGTAGGAAAGCCTAAGGCAGAGGTAGCAGCAAAGCGTGTAATGGAGAGAGTGAGTGGAGTAGAGATTGTGCCGCATTTTTCACGTATAGAAGACAAAGAGATTGAGTTTTATAACGATTTTAATATCATTGCTCTTGGTCTTGATTCTATCGAAGCTCGCAAATACATCAATGGGGTAGCTTGTGGGTTTCTTGAGTATAATGAAGATGATACTCCGAAAAGAGAAACGATCAAGCCAATGGTAGATGGGGGAACTGAAGGTTTCAAGGGTCATGCTAGAGTTATCTTGCCTGGAGTTACACCCTGTTTTGAGTGCACTATTTATCTTTTCCCACCTCAAGTGAAGTTTCCGTTGTGCACTCTTGCAGAAACCCCTAGGAATGCAGCTCATTGCATTGAATATGCTCATCTTATTCAGTGGGAAACGGTTCATCGTGGGAAAACCTTTGATCCTGATGAACCAGAACATATGAAGTGGGTTTATGATGAGGCTATCAGGAGAGCTGAGCTTTTTGGAATTCCAGGTGTCACATACTCTCTCACACAAGGTGTGGTTAAAAACATAATACCGGCGATTGCTTCCACCAATGCGATAATATCTGCAGCTTGTGCACTTGAAACCTTGAAGATTGTGTCTGCATGCAGCAAAACACTTGTAAATTATTTGACGTATAACGGTGGAGAGGGTCTTTACACTGAAGTGACAAAGTTCGAGAGGGACACCGAATGTCTTGTATGTGGTCCGGGCATTCTGATTGAGCTGGACACCTCAGTCACTTTATCAAAGTTCATTGAGATGCTTGAAGATCACCCGAAGCTTCTATTGTCAAAAGCAAGTGTTAAACAGGGGGAAAACACTCTCTACATGCAGGCACCTCCGGTTCTAGAAGAGTTTCACAGACCAAAGCTAAGCAAGCCGCTTTATGACCTCATGGGAAGAGTCCAGAAGGACACTATCCACGTGTTTGGACAAAGAGCCCTCAAGAACAATGAGAAAGAGTCGTGCACAACGAAGGTAAGAGTTGTATTCAAAGGAGCCGATGGTGTTGCAGACATGGATACAGCCATTGGAGCATGA	1.60568	0.0689588	-0.0609442	-0.104781	0	-0.106867	-0.0202172	-0.00590135	-0.0886494	103.4	1.99564
AT5G19190	CCACTTGAAGCAAACCCAAAAGAAAAACACACACAAGACTTGGCTTACAAAACAAACAAGTCTTCAAGAAACTTGGAAAGCTAAGAGCT	ATGGCTATGGAGTTAGAGCTTGATGATGATGTCTTCTTTGCAGACATAAGCAAACAGATCTCTCTTCTCATCATGGATGAAGATGAACACTTAAACCCTGTTTCTCTCTCTTCCTCCTCCTCCTCTCTCTCATTCCAGGGTTTGTTCAGAGGAGGTTACCAAACGGCTCCATATATGTATCAACAAGAACAGAGCAAAGGGACTGGTGTGTTCATCCCTAAATCGTCTCAGCCTAGAAGAAGACCTCATCATCATCAGAAGCAAGGTAGGTATAGTTCCTTCAACGCCAAGCAACAACACTCTCTTCATCAAAACAGACAAGAGTATCAGCAAAATCATGAGAACTCAAGAAGTACTCTCACCACTCACAACAATAACAACAACAAGAGCAACATGAACAGCACTAGTGTTCATGCTTCTATCCCAAGAAGAAGCTACAGAGATGCATCATCTATCTACACTTGA	1.77006	-0.115881	-0.0287738	-0.0424828	0	-0.000356131	-0.177925	-0.30541	NA	60	1.94939
AT5G19200	AAGCAAATCCGAGAGCTTAGTGTGAAGTGAAGAAGAGTTTCA	ATGGCGGCAATTTTTTCTCTCTTCCTTTTCTTCATTCTCTTCATCGTCTCTCTTCTCATCATCTTATCTTTCATCGTACGGCCAAGATCCGTCACGATCCCCATCAAGTTTCGCCACGTCTTCATCACCGGTGGATCAAGCGGAATCGGTCTCGCTCTCGCTCACCGTGCCGTCTCCGAAGGCGCTAAAGTCTCCATCCTCGCTCGTTCAACTGAAAAGCTCGCCGAAGCCAAACGATCCATCCAGCTAGCTACCGGTGTCGAGGTCGCCACGTTCTCTGCGGACGTTCGCGATTACGACGCCGTTTCGAAAGCGATTGATGAATCGGGACCGATCGATGTGTTGATTGTTAATCAAGGCGTGTTTATTGGGAAAGAGCTTGAGAAACAGAGTCCTGAGGAGGTTAAGTTTATGATTGATGTGAATCTGACTGGGAGCTTCAATGTGATTAAGGCGGCTTTACCTGCTATGAAAGCTAGGGAAGGTCGTGGTCCTGCTTCCATTTCTCTTGTGTCCTCTCAAGCTGGTCAGGCAGGTATATATGGTTACACTGCATATTCAGCGAGCAAGTTTGGGCTTCAGGGTTTAGCGCAAGCATTGCAGCAAGAAGTTATTTCTGATGGCATTCATGTGACTCTCTTGTTTCCTCCTGACACTGATACACCCGGGTTTGAACAAGAACTGAAGAAGAGGCCAGAGCTAACTTCAATCATAGCCGCATCATCTGGCTCAATGAAAACCAATGAAGTAGCCAAAATATGTTTTGATGGTATCAAAGCAGGAAAATTCACAGTGACATGCCATTTTATTGGCTTCTTACTATCTATTGCTAGCACCGGCATGTCCCCTCAGGGATCTTTTTGGCTTGCACTCACTGAAGTTATGTTTGGTGGTCTAATAAGACTCGCCAGCTTGGTTTTCCAATGGCAATGGTACAAAACCATAGAAAAGTGGAGCCAAAGAAATAAAAAAGAAGTAAATAGTAAGTTAGCTTAG	0.939091	-0.217011	0.0281532	-0.00482258	0	-0.0653245	-0.0223849	-0.0131434	-0.0879949	78.8	1.62325
AT5G19220	TCTCTTTTATCTTCCCCTCTCTTCAAACCCTTCAAGAGACAATCTTTCCTGCGAAA	ATGGTGGTCTCTGCTGACTGCAGAATCTCCCTCTCTGCCCCTAGCTGCATACGTAGTAGCTCCACGGGATTGACTAGGCACATTAAGCTTGGCAGCTTCTGCAATGGTGAGCTCATGGGGAAGAAGCTCAACTTGTCTCAGCTTCCAAACATTCGTCTTCGATCTTCTACTAACTTCTCTCAGAAGAGAATTTTAATGTCTCTAAATAGTGTAGCTGGGGAGAGTAAGGTACAAGAACTTGAGACTGAGAAAAGGGATCCAAGGACAGTTGCTTCCATTATTCTTGGAGGTGGAGCAGGAACTCGACTCTTTCCTCTCACAAAACGCCGCGCCAAGCCTGCCGTTCCTATCGGGGGAGCCTATAGGTTGATAGATGTACCAATGAGCAATTGTATTAACAGCGGAATCAACAAAGTCTACATACTCACACAATATAACTCAGCATCATTGAACAGGCATTTAGCCCGTGCTTACAACTCCAATGGACTTGGCTTTGGAGATGGCTATGTTGAGGTTCTTGCGGCCACTCAAACGCCAGGAGAATCTGGTAAAAGGTGGTTCCAAGGTACAGCAGATGCGGTTCGGCAATTCCATTGGCTTTTCGAGGATGCAAGAAGCAAGGACATAGAGGATGTATTGATCCTTTCTGGAGATCACCTCTACAGGATGGATTACATGGATTTTATACAGGATCATCGGCAGAGTGGCGCGGATATAAGCATTTCCTGCATACCAATAGATGACAGACGTGCCTCAGATTTTGGGCTTATGAAGATAGATGACAAAGGAAGAGTTATCTCATTCAGTGAAAAACCTAAAGGAGACGACCTGAAAGCAATGGCAGTAGACACAACTATTTTAGGACTTTCCAAGGAGGAAGCTGAAAAGAAACCATACATAGCTTCAATGGGAGTTTATGTTTTCAAAAAAGAAATACTGTTAAATCTCTTGAGATGGCGTTTCCCCACAGCAAACGACTTTGGTTCAGAGATTATACCCTTCTCAGCTAAAGAATTCTATGTGAATGCTTATCTCTTTAATGACTACTGGGAAGATATAGGAACAATAAGATCTTTCTTCGAGGCGAATCTTGCACTCACTGAGCATCCTGGGGCATTTAGTTTCTACGACGCGGCAAAACCAATATATACATCAAGGAGAAACCTGCCACCATCAAAAATAGACAACTCTAAGCTCATCGATTCAATCATTTCTCATGGAAGCTTCTTAACCAACTGCTTGATTGAGCATAGCATTGTGGGAATTAGATCAAGAGTAGGCAGTAATGTTCAGTTGAAGGACACTGTGATGCTTGGGGCAGATTACTACGAAACTGAAGCAGAAGTTGCAGCACTACTTGCTGAGGGAAACGTTCCCATTGGAATAGGAGAGAACACAAAAATTCAAGAATGCATAATAGACAAGAATGCTAGAGTTGGAAAGAATGTAATCATCGCAAACTCGGAGGGAATACAAGAAGCAGATAGGTCATCCGATGGATTTTACATCAGATCTGGCATTACTGTAATCTTGAAGAACTCAGTAATTAAAGATGGAGTTGTGATATGA	2.15479	0.00555301	-0.0060182	-0.0706495	0	-0.0901148	-0.0777943	-0.0595529	-0.103624	66.8	1.74819
AT5G19230	AACGACTTTTTGAAGTGTGAAAGCGAAGGGACCAACTTCTCATAAATAAGTGAAGATTCATCGCCAAAAATCAACAAACCTTAAGCAAAAAAAAAAAACCTCTGCATCA	ATGGCGATTTCCAAACTCCATCTACTCTGTCTTCTCTCAGTCTTTCTCTCCCTTCATCGTCTTGTTCTTTCCGGCACCGATGGAGAAGATGACCTTCTTCTTACAGTATTCAACAAATACAGAACAGGACTAAACCTAAAAACCTTAACAAAGAACGAAAACGCAGAATGTCTCGCAGACGAAGTCGTAGACCAACTAAAGAACCAACCCTGCACAAACACTAATAACTCAGCTCCAGTCCCTGGAAATAACCTCCTCGCTAAATGCAGTCTCAACACAACCGTAGTCAGAGACGGTGTGATCATGCAAGTCTGTTTTCCTAAGCATGATAAGAACCCTGACTTGAGCAATTTCAACAGTGTCGTACTCAAGAACTTGAATGATTCTAAGATCACTGGAATTGGTATTGGTTCTGGTGATATTTGGGTTGTTGTCATCCTCACTACAAACACACCGGAAGGCGGCTATTCTCTTTTAACAACTACTAACTCAGGAGCTTATGCATTCGGAGTTAATGGCCTTGTTTCTTCAAGTTTCTTGTTTCTTCTCTTTTGTTTCTTCATGTTTTGA	0.898572	0.277422	0.0475703	0.00371368	0	-0.0204936	-0.11845	-0.145735	-0.0676368	74.6	2.03743
AT5G19240	GCCAAATTCTCTAATAAATAAGTGAAGATTCATCGCCAAGTATCATCAGCAAACCTAAAGCTAAAAGTGCCTCTGCATCA	ATGGCGATTTCCAAGCTCCATCTAGTACTCTTTCTTCTCTCAGTCTTTCTCTCTCTTCATCGTCCTGTTCTTTCCAACACCGATGGAGAAAACCTTCTATTTACAGTATTCAACCAATACAGAGAATCAGTAAACCTCACAAACCTAAAAAAGAACAAAAACGCAGAATGTCTAGCAGACGAAGTCGTAGACCAATTACAGAACCAACCCTGCACAAACACCACTGGCTCAGCTTCAGTCCCTGGAACAGATCCTGGAATCCCAAATTTCCCTAACCTCCTCGCTAAATGCCGCCTCAACACAAACGTAACCAGAGACGGTTTGATATTGCAAGTTTGTGCTCCTAAGCATCATTCGACCCCTGACTTGAGCAGTTTCGCCAATGTCTTAACAAAGAACCTGAATGATTCTAAGTTCACTGGAGCTGGAGTTGGTATTGATTCTGATGGTATTTGGCTTGTTACCGTCCTCACTACAAACACACCAGGGGGTAGCTATTCTAACTCAGGAGCTTTTGCATTCGGAGTTAATGGCCTTGTTTCTTCAAGTTTGATGTTTCTTCATGTTTTGAGTCACAACTCGTTGTCTTTGTTTTCTTAA	1.01638	0.118327	0.04117	-0.013211	0	-0.0255669	-0.182227	-0.218652	-0.0655793	63.1	1.90309
AT5G19250	ATAAATAATAGAGAGAAAAGATTCATCATCACCAAAAGATCATAAAAGAAGTAAAGAAGAAGAACTTCTCTGCATCA	ATGGCGATCTCCAAGCTCCATCTACTCTTCCTTCTCTCAGTCTTTCTCTCCCTTCATCCTCTTGTTCTTTCCGACACCGCCGATGAAGAAGATGTTCTTCTTACAGGCATCAACAGTTACAGAGCATCACTAAACCTAACAACCTTAATACACAACCACAACGCAGAATGTCTAGCAGACGAAATCGCAGACCAATTCAAGAACCAACCTTGCACAAACACCACTGGCTCAGCCTCTGTCCCTGGAACCACACCTGGATTCCCAAACTTGCCTAACCTCCTCTCAAAATGCCGCCTCAACCCTACCGTAACTAGAGACGGTGCGATTTTGCCAGCTTGTGTTCCCAACCTTGATCCTAGCCTTGTCTTGACCAATTTCACAATGTCACAGTACTCCAAGGACCTGAATGATTCTAAGTTCACTGGTATTGGTATTGGTTCTGATGATAATTGGATTGTTGTTGTCCTCACTACTAGCACACCGGAGGGTAGCTATTCTCCGGCCTCTAACTCAGGAGCTTTCGCGTTCGGAGTTAATGGCCTTGTTTCTTCAAGTTTGATGTTTCTTCTCTTTTGCTTCTTCATGTTTTGA	1.48148	0.207391	0.117797	-0.00630504	0	-0.0240721	-0.111049	-0.193038	-0.0240987	41.7	1.88649
AT5G19260	AAAAACATCTCTCTGCTTCTTTAGTTTCACATCTCACACAAGTCTTTGCTCTCTCTTAACAGTTTTTCTTCTATCATCTTTAAACT	ATGGGAACTGTTGTGTATCAACAAGGGTTTCAGTCTCAGCTTAATGAGCCTAGGGCTTTAAGGCTTAGGCTATCTTCACCAAATCCTCACTTTTCTCAACCATTTGGTTTAGCTCTCAAATCTCATTTACTTGACTCCTCTCATGCAGAGGACACCCGAAACCGTAACGATGACAAAGCTGCTGCTTCCCCGGTCTCTGACTCGAGTGGCTGGAGCTCTCTCCAGTCCCTATCCTCTGGCTCCTCCTCCTCCACAAAGACGACGACAAGCTCTGAGAAAGAGAGTAGTTACTATGTTCAACGTCCGTCTTCTTGTAGAGCTCTAAGCGACCAGAGCTTAGCATTGTGCACTGAGAATCTCGGAAGCGAATCTGGTTCTGATGTTACAGATATTGATGAGTTGTTCTCGCTTGACGTGCAAACCAAGAATCTCGGGGAAACAACAACGGAGACAAGAACGTTAAAAAGTAGGAAAAGGAGTGTGAGCCCTAGTGATCTCCCACCTCCTTTGACCACTATGAGAGGATTTCAATGCATTCAAATGAGACCACACCGTGAAAACGGAAGATTGGTCATGACCGCCACAAACGCGCCTCCTCGTAACGGATGCTTTCAAGCTGACCGTAGCAATGGTCGTCTCCGTCTCTCTATCTTGAAAGACTCCAATGAGTTTGTAGAGAACGAAGAAGAGACTATTGAGCCTGAAGAAACCGAAGAATACGAGGAGGAGGAGGAAGAGGAAGAAGATGAAGATGAAGATGAAGTGATGGGCATTGAGAATGTTCAAGTATCAAGAAGATGTGTTCAAGGCGATCGGGAAAACAGGGGATTGCTAAATTGGGAATCTTTCTGCGTTGCTACTTCCTAA	0.730232	0.0904848	0.00977234	-0.0538993	0	-0.0619758	-0.150887	-0.231914	-0.109932	43.4	1.9345
AT5G19290	ACACCTCACATCCTTTTCTTTCCCCTTCTCTCAACCTTTTGGTGGAAAAAACCAGAAA	ATGGGGTTGCATCCAATTTCCGACGCCAATGAACACAATCCCTTCGGCTCTCTCACCGCCGACGAATTCTACGCCAAACATTCCGTTAGCCACTCCTCCGCTTTCATCACCAACCCTCGCGGTCTCAAACTCTTCACTCAATGGTGGTCACCACTCCCTCCAACTAAACCAATCGGTATCATCGCTGTCGTTCATGGCTTCACCGGCGAATCCAGTTGGTTCCTTCAGCTCACATCAATCCTCTTCGCTAAATCCGGTTTCATAACCTGCGCAATTGATCACCAAGGCCATGGATTCTCCGATGGACTCATCGCTCATATCCCTGACATCAATCCCGTCGTCGATGACTGTATCTCTTTCTTCGATGACTTCCGTAGCCGTCAAACACCGTCAGATCTGCCGTGTTTTCTCTACTCTGAATCCCTAGGCGGCGCGATTGCTCTCTACATCTCGCTTCGTCAGAGAGGTGTTTGGGATGGACTTATCCTCAACGGAGCTATGTGTGGAATCAGCGATAAATTCAAACCGCCGTGGCCGTTGGAGCATTTGCTATTCGTCGTCGCGAATCTTATCCCTACTTGGCGCGTTATCCCCACTCGCGGATCTATTCCCGATGTTTCGTTCAAGGAGCCGTGGAAGAGGAAGCTTGCCATGGCTAGCCCAAGGAGGACGGTGGCGAAACCACGGGCCGCTACTGCTTATGAGCTGATTCGTGTTTGTAAGGATCTGCAGGGGAGGTTTGAGGAAGTGGAGGTTCCGCTTCTGATTGTGCACGGCGGAGGTGATGTTGTATGCGACGTAGCGTGTGTTGAGGAGCTTCATCGGAGAGCGATTAGTGAGGATAAGACGATCAAGATCTACCCTGAGTTGTGGCATCAGATGATTGGGGAATCGGAGGAGAAAGTCGATCTGGTTTACGGTGATATGCTGAGCTGGCTCAAGAGTCGAGCTGAAAGGAAGGCACGCGCCGCCGTTGATGGAGGAGCAGCTTAG	1.8732	-0.101855	-0.0259147	-0.0542583	0	-0.0651599	-0.0600291	-0.131269	0.00268786	51.5	1.76343
AT5G19320	TTAGTCTATAGAGACTTTTGGTTCAACGAACGTAGGAGGGAGTTTTAAAGAGCTCCGGTGAAGGAGAAACCCTAAAAACACACTCGATTTTGCAGCCAGAGAGAGTCTCAGAGCTCCGAGATTCAGACAATCTTCATCGGTCCGTGATATTAAAACTCTGGATTTGCGATA	ATGGCTGATATACTTGATTCTCGACCTCATGCATTTTCGATTAAACTCTGGCCACCGAGTTTACCTACAAGAAAAGCTCTCATTGAGCGTATAACCAACAATTTTTCTTCCAAGACTATTTTCACTGAGAAGTACGGTAGCTTAACCAAAGACCAGGCTACGGAGAACGCTAAGAGGATCGAAGATATTGCTTTTTCCACTGCTAACCAACAGTTTGAGAGGGAGCCTGATGGTGATGGTGGTTCAGCTGTACAGCTTTATGCCAAAGAATGCAGTAAGCTTATCTTAGAAGTTCTCAAGAAAGGACCTGTTGCTAAAGTTGCGGCAAGAGAATTGATTTCTGAGGATTCTGTGTCTCCCCGCGAAACTTTTTTCGATATTTCTAAAGGTAAACGGGCTTTCATTGAGGCTGAGGAAGCTGAGGAGCTTCTCAAACCTTTGAAGGAACCTGGCAATGCCTACACTAAGATATGCTTTAGTAATAGGAGTTTTGGCTTGGGAGCTGCTCGTGTCGCTGAGCCTATCTTGGCGTCTTTGAAAGATCAGCTTAAGGAAGTTGACTTGTCTGACTTTGTTGCTGGACGACCTGAGCTTGAAGCTCTTGAGGTTATGAATATATTTTCTGACGCACTGCAAGGTAGTATTCTCTCGTCTCTCAACTTATCAGATAATGCATTGGGTGAGAAGGGTGTTAGAGCGTTTGGGGCACTCTTAAAATCTCTGAGCTCTTTGGAAGAGCTGTATTTGATGAATGATGGTATCTCTAAGGAAGCTGCGCAAGCGGTCTCCGAGTTGATTCCTTCAACAGAGAATTTGAGGGTCCTTCATTTTCATAATAACATGACGGGAGATGAAGGGGCACTCGCTATTGCAGAGGTTGTCAAGCGTTCCCCACTGCTGGAGAATTTCCGTTGTTCTTCCACAAGAGTCGGCTCAAAAGGGGGAATCGCCTTGTCAGAAGCACTTGAGCATTGTACTCATATGGAGAAACTTGATCTGCGGGATAATATGTTTGGCACAGAAGCCGGAGTTTCTTTGAGCAAAACTCTTTCAAGCTTCAAACACATGACTGAGCTTTACTTGAGTTATCTAAATCTAGAGGATGAAGGTGCCATAGCCATAGTAAACGCTCTAAAGGAGTCTGCTTCGCCCATTGAAGTTCTAGAGATGGCAGGAAATGACATAACAGTTGAAGCTGCTTCAGCTATCGCAGCCTGTGTTGCAGCAAAACAAGATCTGAACAAGTTGAATTTGTCTGAGAATGAGCTGAAAGATGAGGGATGTGTCCAGATTGCAAATTGTATAGAAGAGGGTCACTCAAAACTGCAATACATCGATATGAGCACCAACTACATAAGAAGAGCCGGAGCACGAGCCTTGGCTCATGTTGTTGTGAAGAAAGAAGCTTTCAAGCTGTTGAACATTGACGGGAACATCATATCAGAAGAAGGCATTGAAGAATTGAAAGAGATATTCAAGAAATCCCCAGAGTTACTTGGAGCTTTGGATGAGAATGATCCTGATGGAGAAGAAGATGATGATGATGAGGAAGACGAAGAAGATGAAGAGAACGAAGGTAATGGGAATGGTGAGCTGGAATCGAAGCTGAAGAACCTTGAAGTTAATCAGGAAGATTAA	1.19016	0.0883061	-0.0153795	-0.146902	0	-0.1249	-0.0592278	-0.0347676	-0.131988	62.7	2.233
AT5G19340	GTTTGTAACTTCATAACTAGCTCCATTGTTACATAGTACGATC	ATGGTATCAGCAGAAACGGCGACAATGGCTGAGGCTGAACCGTCGACGACAGGGCCTCGCATTTCCTTCTCAGCGGATTTGTCATCATCAGATAGCGACGGAGATTTCATCTGTATCAACCCTGTGATGAATCTCATTGTGGGTAGAGAAGAAAAAGACAAGAGCTCAGTGAAAGCCGGAGACTTTGAGTTTCTGTCGGAAAATGCAACGATGCTTAGCGCTGACGAGTTGTTCTCCGAAGGAAAGTTACTTCCTTTCTGGCAGGTTAAGCATTCAGAGAAGCTTAAAAACGTTACATTGAAACCAAAAGTCGAAGTCCAACAAGAAGAAGAAGATCATAAAGTAGTGAACGAGGAGGGTTTTGTTCATAACAAGGAGCAAGAGAATAATAACAACAACAACAACAACAACAACAACAGAGGAAGCTGGTTTCTTGACGACGACCCTTCTCCACGTCCACCAAAATGTACTGTGCTGTGGAAAGAGCTTTTGCGGCTGAAGAAACAGAGGACTACCACGACTACGACGGCTTCAACGAGGGTATCGTCTCTCTCGCCGTCTTCTTCTTCAAGCTCGACATCGTCTTCTTCGAGTTCGATTGGCGATGCGGTGAAGAAGGAGGAGAGAGAGAAGGAAGGGAAGAGAGGTAAGAAAGGGTTAGAGAGAACGAGATCTGTGACTATGAGGATAAGACCAATGATTCATGTTCCTGTTTGTACTCCGTCTAAGTCCTCTTCTCGATTGCCTCCTCTGTTTCCTCTAAGGCTCCAGAAAAACAGAGTTGAGAGATGA	1.26406	0.0166147	-0.0911047	-0.0942318	0	-0.0528223	-0.00424853	-0.0527247	NA	88.1	1.63347
AT5G19370	ATATTATTCAGTCTTCTTTGAGTGGTTAACTTGTAAATTTCTCTCACACTTGGACTCGTTACCCAAAAGAACCCATA	ATGTTTAGAGTGACCGGAACTCTCTCGGCGGCATCATCTCCAGCGGTGGCGGCGGCGTCTTTCTCCGCCGCTCTAAGACTTTCCATAACTCCCACTCTCGCTATCGCCTCTCCTCCCCATCTCCGTTGGTTCTCGAAGTTTTCTCGTCAATTTCTCGGCGGACGCATCTCTTCACTCCGACCACGCATTCCTTCTCCGTGCCCGATTCGACTCTCTGGTTTCCCGGCTCTCAAAATGAGAGCTTCGTTTAGCAGTGGGAGTAGTGGAAGTAGTGCAAGTAGAGAGATTCTGGTGCAGCATTTGCTTGTTAAGAATAATGATGTTGAGCTCTTTGCCGAACTCCAAAAGAAATTCTTGGATGGAGAGGAGATGAGTGATCTTGCGGCTGAGTATTCGATTTGTCCTTCCAAAAAGGACGGTGGTATACTTGGATGGGTAAAACTGGGTCAAATGGTACCAGAGTTTGAGGAAGCTGCGTTTAAAGCAGAGCTGAATCAGGTGGTGAGGTGTAGAACCCAATTTGGCTTGCACTTATTGCAAGTTCTATCTGAGAGAGAACCGGTGAAAGATATCCAGGTAGAGGAGCTGCATTCCAAAATGCAAGATCCAGTTTTCATGGATGAGGCTCAGTTAATTGATGTCAGAGAACCCAATGAGATAGAGATAGCATCCTTGCCAGGATTCAAAGTGTTCCCACTCCGCCAATTTGGAACATGGGCACCAGACATCACTTCAAAGCTGAACCCTGAGAAGGATACATTTGTCTTGTGCAAGGTTGGTGGCAGGTCAATGCAGGTTGCCAACTGGTTACAGTCTCAGGGCTTCAAGAGTGTGTACAACATTACTGGTGGGATACAAGCTTATTCTCTCAAGGTTGACCCATCAATTCCTACTTACTGA	1.86997	0.0949106	-0.0639269	-0.0547326	0	-0.0656705	-0.0942109	-0.132887	-0.0681694	67.1	1.88649
AT5G19440	CAAATATACGCATTCGTCATTTGGTCCCTCCACTTAGAGAGAAGCAGACAGAACATAACTAAAATCGAGAAAA	ATGGCAAACAGTGGTGAAGGTAAAGTGGTGTGTGTAACAGGAGCCTCCGGTTACATCGCCTCATGGCTCGTCAAGTTCCTACTTAGCCGTGGCTACACTGTTAAGGCCTCCGTCCGTGATCCCAGTGATCCGAAAAAGACACAACACTTAGTTTCACTAGAAGGTGCAAAGGAAAGACTTCACTTGTTCAAAGCAGACCTTTTGGAACAAGGTTCTTTCGACTCTGCTATTGATGGTTGCCATGGAGTTTTCCACACTGCTTCTCCATTTTTTAATGATGCCAAAGACCCACAGGCTGAACTTATTGATCCTGCGGTCAAGGGGACGCTTAACGTTTTGAATTCGTGCGCCAAAGCCTCTTCGGTTAAGAGGGTTGTTGTAACCTCCTCCATGGCTGCCGTTGGTTACAATGGAAAACCACGCACACCTGATGTTACCGTCGATGAAACTTGGTTCTCTGATCCTGAGCTTTGCGAGGCCTCCAAGATGTGGTATGTTCTATCCAAGACTTTGGCGGAAGATGCAGCTTGGAAACTCGCTAAAGAGAAAGGCTTAGACATTGTTACTATTAACCCGGCTATGGTGATCGGTCCTCTCCTACAGCCAACTCTGAACACGAGTGCTGCTGCTATATTAAACTTAATCAATGGTGCAAAGACTTTCCCAAACTTGAGTTTCGGATGGGTTAATGTAAAAGACGTAGCCAATGCGCACATCCAAGCATTTGAGGTCCCTTCAGCTAATGGGCGTTATTGTTTGGTCGAGCGTGTCGTTCACCACTCCGAGATTGTTAACATTCTACGTGAGCTTTACCCAAATCTCCCACTACCTGAAAGGTGTGTGGACGAGAATCCCTACGTGCCAACGTATCAAGTGTCCAAGGATAAAACGAGGAGCCTTGGCATAGACTACATACCCTTGAAGGTTAGCATCAAGGAGACCGTCGAGTCCTTGAAGGAAAAAGGTTTCGCACAGTTCTGA	1.82057	0.160784	0.1088	-0.011994	0	-0.0741942	-0.0386761	-0.0510558	-0.0336062	49.3	1.86332
AT5G19450	TTGCGTTTGTGAGTGATTTAGTTGTTTGATGAAATCTCAGGACTTCTCAGATTCGAATTATAA	ATGGGAAATTGTTGTGCGAGCCCGGGTTCGGAGACTGGGAGTAAGAAGGGGAAACCAAAGATCAAAAGTAACCCGTTTTATAGTGAAGCATACACTACGAATGGATCTGGAACTGGGTTCAAGCTCTCTGTTTTGAAAGATCCAACAGGACATGATATATCTCTTATGTATGATCTGGGGCGTGAGGTTGGTCGCGGAGAGTTTGGTATTACTTACTTGTGCACTGATATCAAAACGGGCGAGAAGTATGCGTGCAAGTCTATATCAAAGAAGAAGCTTAGAACAGCTGTGGATATAGAGGATGTTAGGAGGGAAGTTGAGATAATGAAACATATGCCTAGACACCCAAATATCGTGTCGCTGAAGGATGCCTTTGAGGATGATGATGCAGTGCATATAGTTATGGAGTTGTGTGAAGGAGGTGAGCTGTTTGATCGGATTGTTGCTAGAGGTCATTATACTGAGCGAGCTGCTGCTGCAGTGATGAAGACTATTCTTGAAGTTGTTCAGATATGCCATAAGCATGGAGTGATGCATCGGGATCTAAAGCCTGAGAACTTTCTCTTTGCAAATAAAAAAGAGACATCAGCCCTTAAAGCCATAGATTTTGGATTATCAGTCTTCTTCAAGCCTGGTGAGGGATTCAACGAGATTGTTGGAAGTCCTTATTACATGGCACCAGAGGTACTTAGGCGAAATTACGGACCTGAGGTTGATATCTGGAGTGCTGGAGTTATCCTTTATATCCTGCTCTGTGGTGTCCCACCATTTTGGGCCGAGACTGAGCAAGGGGTGGCTCAGGCGATCATTAGGTCAGTTATCGACTTTAAGAGGGATCCATGGCCGAGAGTTTCTGAGACTGCCAAAGACCTTGTGAGGAAGATGCTCGAACCTGACCCCAAAAAACGGCTTTCTGCTGCACAAGTACTCGAACATTCTTGGATACAAAATGCGAAGAAGGCTCCAAATGTTTCACTCGGCGAGACGGTGAAAGCAAGACTCAAACAGTTTTCTGTTATGAACAAGCTCAAGAAAAGAGCGCTACGGGTGATAGCCGAACACTTATCAGTGGAGGAAGTAGCTGGCATCAAGGAAGCATTTGAGATGATGGACAGTAAAAAGACGGGAAAGATAAACCTCGAGGAGCTTAAATTTGGACTTCATAAACTCGGACAGCAGCAGATACCTGATACTGATCTACAGATTCTGATGGAAGCTGCTGATGTTGATGGGGATGGGACTTTAAATTATGGGGAGTTTGTGGCTGTCTCTGTGCATCTTAAGAAAATGGCGAACGACGAACACTTGCATAAGGCTTTTAGCTTTTTTGACCAGAATCAGAGCGATTACATAGAGATTGAGGAGCTGCGTGAGGCTTTAAATGATGAGGTGGATACTAACAGTGAAGAAGTTGTTGCAGCTATTATGCAAGATGTTGACACAGACAAGGACGGACGAATAAGCTATGAAGAGTTTGCGGCGATGATGAAAGCTGGAACAGATTGGAGGAAAGCGTCGAGGCAGTATTCCCGGGAAAGATTCAACAGTTTGAGCCTCAAGTTAATGAGAGAAGGTTCATTGCAATTAGAAGGCGAAAATTAA	1.25756	0.140022	-0.123312	-0.0867129	1	-0.0912502	0.0315597	0.00297707	-0.0677034	86.2	1.79934
AT5G19460	ACTACTTACCAGTGCTTTTTACCGAACAGTACCGAGCCGTGACTAAAAATCAAGCATTTCAATATCGAGTATACTCGATTCCGATTTTGGTCATCCGTATATAATAACTCTTGATTTCCAAACTCGACACAGCCATCGAAA	ATGGCATCTGGGTTTTGCTCACTGGCTCTAACTGTCACCACCTCCTTATTCTCGTCCCACGCGATTACACGGCGCGTTCTACCCATTCTACGGTGGCGTTCCAGTTCTATGTCCCTTTCTCCGCTGCGTCATTCCCGCGCTTTATCAGCTGCAACAACTGTTCCGATAAGCTCATCCTTCACGTGGGACGACGTAATCGAGACCGGTCGGGCAGAGTACAACTCTTCCGATCTCACCGGATTTTTCGAGAAAATCAACCGCTGCAATCGCGGATCCGAAAAGTTAGGTGAGTTCATTCCATTTGTTATAGAGGAACAAATCGTTGGTTATATTCATAAAAGATTTACGGAGTACTTGAGGGAGTTTCATGATATCTTTACATTTTCACAAAATGGTTCTTGTCCTGACCGTGTTGATGGCTATGTAACGCTTAATCTGATGCTTCAAAAGCCTGAAGATAGAACCAGAGCAGTTGCAGATGTGATCAAAATATTGGGTGACAAAGGAATCATTCCAGGAATACGTAATGAGCTGTATCCTGTGAAACCATCGTTTAATGCCCCGGTCTTTTTTTCTCTAGAGCGTGCTGCTGCTCCTTATTTCGGAATTAAGGGTTACGGAGTTCACATGAATGGGTATGTAGAAAGAGATGGACAGAAATTACTGTGGATAGGTAAGAGAAGTCTCTCAAAATCCACGTATCCAGGAATGCTTGATCATCTGGTTGCTGGAGGATTGCCTCACGGGATTAGCTGCGGTGGAAATCTAGTAAAGGAATGTGAAGAGGAAGCTGGGATTTCCAGAGCCATTGCTGATAGGGCAATAGCGGTTGGTGCTGTCTCATATTTGGACATCGATCAGTACTGTTTCAAACGTGATGTGCTGTTTTGTTATGATTTGGAACTCCCTGAAGATTTTGTTCCCAAAAATCAAGATGGAGAAGTTGAGAGCTTCAAGTTGATTCCAGTAGCCCAAGTTGCTAGTGTGATTAAGAAAACTAGTTTCTTCAAGGCGAACTGTTCCCTTGTCATTATTGACTTCTTGTTTCGGCACGGGTTTATCAGACCAGAATCATCGGGTTACTTGGATCTATACCAACGCCTGAGGAATAGAGATTGCTCATAG	0.958716	-0.0235762	0.00647585	-0.069344	0	-0.0877411	-0.151985	-0.117826	-0.122491	107.5	2.14922
AT5G19480	CAGAAGAAGAAGAAAAAGAAATCGCGATTTTATAACGCCATTGTTTGAGGAAACTCCTAATCCATTCTCAAACCCTAGTTACTTCCTTCTCGAACGTTCCTCGATATTCCCGCGGGAAATTCACGACCAAGAGCAATCCGTTTTCCAGATTAGGGTTTATATCTCTGGGTTGCGATGAGATCTGCCTCGTGAAGTCATTTTAATCAACAACAACAAAAAAAT	ATGGAATCAGAGAGCGTTAAGTTTGGAGGTCCTAGAGAATTGGGTGGTGCACTAGATCTTATAACACAATACAAGTTGTTGCCACACCATGAATTCTTTTGCAAGAGATCACTTCCAGAGTCACTGTCAGATGCTCATTATCTTCATAATTTGGTTGGAGACACAGAGATTAGAAAAGGAGAAGGAATGCAATTAGATCAGCTTATTCCTAATGCATCACTTAGTAGCCGAGATACGAATGCTCGCATCCAACCTTTTGTTCTTGATGAACTTAAGGAGGCTTTTGAGCTTAATGATACAGCTCCTGTTGAATTGCCTCCAGCAGAGAAGGGAGCTCCTACCACTGTATCAAAATCAAAAAGTGAGTCAAAAGATAAGGATAGGAAACATAGAAAACATAAAGACAAGAAGGAGAAAGATAGGGAACATAAGAAGCACAAGCACAAGCATAAAGATAGGATCAAAGATAAGGATAAAGACAAGGATCGAGACAAAAAGAAGGAAAAAAGTGGACACCATGATAAGAAAAGGAAGAACAATGGGACTGAAGATGCTGATGACGTTCAGAGGCACAAAAAGAGTAAGCATAAGAGCTCAAAGCTTGATGAGATGGGAGCGATGTAG	0.885101	-0.2333	-0.149541	-0.0710764	1	-0.0294462	-0.0608087	-0.0320649	NA	143	2.34635
AT5G19485	GGAACGACCCGTCGGATCCAAAAGAAAGAAACAAGCGGGTTAAATTGATATCGTCTTCGTCTACCGTTTCTCAAAATCAAAACCCCAGAAAGCAGAAACCTCTCTTCTTCGTCTTCTCTCGTCAATTCAGCTGCGACA	ATGGATTTCCAGGTCGTGATTCTAGCCGGCGGATTCTCTAGTTATCTTGTTCCCTTAGTCGCCAAGGAAGTTCCTAAGGCGTTGCTTCCCGTAGCGAATCGTCCGGTGTTGTCTTACGTTCTGGATCTTCTCGAGAGTAGTAATCTCAAGGATCTGATCGTCGTTGTTGAAGGGGAAGATGCTGCTTTGAAAGTTGGTGGATGGATTTCTTCTGCTTGTGTTGATCGTTTACATGTTGAGGTTGCTGCTGTTGCTGAGAATGTTGGAACTGCTGGGGCACTCAGGGCAATTGCACACCACTTAACTGCCAAAGACATTTTGATCGTAAGTGGAGACATTGTTTCTGATATTCCTCCTGGTGCTGTTGCCGCCACTCATAGAAGGCATGATGCAGCAGTGACTGTTATGCTTTGTGCTCAACCTGTCAGTGGGCCATCAGAATCAGGAGGTTCTGGTGGGAAAGATAAAACCAAAAAACCTGCTTGCGATGATATCATAGGGCTTGATTCCTTGAAACAGTTCTTGTTATACATAGCCAAAGGTACTGAGATTAAGAAAGATACCCGAGTAAAAAAGAGCATTCTCTGTGCGGCTGGCAAGATGGAAATTCGATCAGATCTGATGGATTCTCATATATATGCCTTCAAGAGAGCAGTTCTGCAGGAAGTTTTGGATCAAAAACCTGCTTTTAGGAGCCTAAAACAGGATGTACTACCGTATCTTGTTCGTACACAGCTGAGATCAGATGTCTTCTCTGACCAAAGTAATGTAGAAGAAAATGGGAATGGAAATGGAAAAAATAATATGCAGAACAACGAGGTGGTCTTGTCTCAAATTCTCTCCAACGCATCCATGCCAAGCTTTCATCAAGTCTATGAATCAGGTCTGGGTACCCGGAAAACCCATAAATGCTGTGTTTATATAGCGGATGAAAGTAAGTATTTCGTCCGCTTGAATAGCATTCAAGCCTTCATGGACGTAAACAGAGATGTTATTGGTGAATCAAACCACCTATCTGGATACTCCTTTTCTGCTCATCACAACATTGTCCACCCATCAGCTGAGCTTGGATCGAAAACCACAGTTGGACCTCATTGTATGCTTGGAGAAGGCTCTCAAGTCGGTGATAAATGCAGTGTCAAAAGATCTGTAATTGGGAGACATTGCCGGATAGGCTCCAATGTGAAGATTGTTAATTCAGTTGTGATGGACCATGCCACAATTGGAGACGGATGTTCAATACAAGGCTCAGTCATTTGCAGCAACGCACAGCTTCAAGAGCGTGTTACTCTAAGAGACTGCCAAGTGGAAGCAGGGTATGTTGTTTGTGCCGGGAGTGAGCACAAAGGAGAGACCTTTGCTAGAAAATGA	1.32368	0.0970638	-0.00553316	-0.0545426	0	-0.107301	-0.173574	-0.100289	-0.162922	74.3	2.13988
AT5G19510	GGTTTAGGGTTTCTCAGAGTCTCACAGCTCAGGATATACTCTTTTAGGTTTCAACAGCAGCTTAGTCTCTCTGATCTCTCTACCTCCCTCACACCCTAAAACTCAGCAACA	ATGGCCGTTACCTTTTCAGATCTACACACAGAGGAGGGTGTCAAATCCGTGGAGGAGCACCTCGCCGGAAAAACCTACATCTCCGGAGATCAATTGTCTGTGGATGATGTCAAGGTTTACGCTGCCGTTCCAGTGAAACCCAGCGATGCCTTCCCCAATGCTAGCAAGTGGTACGAGTCCGTGGCTTCCCAACTTGCTAAAAGTTTCCCTGGAAAGGCCGTTGGAGTACAATTCGGTGGCTCTGCTGCTGCTGCTCCAGCTGTTGAAGCTGAGGCACCTGCAGCTGCAGCTGATGATGATGATGACATGGATCTCTTTGGTGACGAGACCGAAGAAGAAAAGAAAGCTGCAGAGGAGAGGGAGGCTGCTAAGAAGGACACCAAGAAGCCTAAAGAGAGTGGAAAGTCTTCTGTGCTCATGGATGTTAAGCCATGGGATGATGAAACCGACATGAAGAAACTGGAAGAGGCTGTTCGTGGTGTTGAGATGCCTGGTCTTTTCTGGGGAGCCTCAAAACTTGTACCAGTTGGTTATGGGATCAAGAAACTCACAATTATGTTCACGATTGTTGATGACCTCGTGTCCCCGGACAACCTCATTGAAGACTTCCTCACCTCAGAGCCTAACAACGAGTACATCCAGAGTTGTGACATTGTCGCTTTCAACAAGATTTAG	2.8683	0.0129324	0.0615998	-0.0165547	0	-0.0372166	0.215221	0.119147	0.153509	33.4	2.04532
AT5G19540	CTGCTCAATCTCAACTATCCCGTAAAACAAAAACGAGGGAGGAACC	ATGGCGGTGAGCTCATTCGCCGTCCTTCCTCCATTTGGTTCCTCATACAGCTCCACAACCGATAGATCTTCTTCTTCTTCGTTTTACTCATCTTCGAAACTTCTCCGCATATCTCAATACCGGTTCCAGTCAAATTCCCGTTGTCCAAATGTGTTCGTCTCGTGCTCACTGAATCAGCCTTCTGATGATGCTTCCGACGCCGCCCTTTTTCTCGAATCCAATTCAATTGCTGATTACATGCGGTTCAAACGCCGTCCCGACCCCGGAAATGGTACCAGCGAGTTGCAGACTGCAATCGTGAGTTACAAGAAACGTTTCCCTTGGATTCTTCTCAACCCTTTTCTTCAGGTGGATTTGGTCTCAACTATTCATATTGCAGATAAAGAGTACTTCACAACTCTTCAGAAGGAGCTTGAACCATATGATTCTATCTTGTATGAGATGGTGGCTAGTAAAGAGACCTTGGAAAACAGGAGAAACCCTATTGCATCTAAGAGGCTCAAGAGTTCTCGTTCAAGAGGTTTCAGTATTCTTGGGTTCATTCAGCGGCAGATGGCAAGAGTACTAACACTTGATTTTCAGCTAGATTGTCTAGATTACGATACTGAGAATTGGTACCATGCTGATCTCGATTTCGAGACATTCCAGTTGCTTCAGAAGGAGAAAGGAGAAAGCTTCTTCTCATTTGCCAGGGACATGACTATTAGATCAACAAAAGCAATGATACAGCCAGCTTTGGTAACTGAAGGTCGTGATACTTGGAGGTCAAAGCTTCTATGGGTTTCACGGGTTTTTCCTATGCCTCTTGTGGGTCTTTTCCTAATCGGGGCTTTTTGTGCTGACTTTGGAGATCAGACCTCAGACTATCCAGAATTAGAAGCACTTTCACGGCTTGACTTTGGAGCTGCTATGAAGGTTTTCCTTGCTAAGAGATTGACATCCGAGCTAACACTAGAGACATCAGATATAGAGGAAAAATCTGTCATCATTGGTGAGAGAAACCGAGCAGCTACGGAAGCTTTAAGAAGAGCAATAGAGCAAGGACACAAGAGAATTGGAATTCTATATGGCGGAGGCCACATGCCCGACCTGGGAAGACGACTGAGAGAAGAGTTTGATCTTGTTCCTTCAGAGGTAAGATGGGTAACAGCTTGGTCCATCAGAAATCCAACGGACTTGGAGACTAGTTCATATCCGATTCTGAGGAAAATGGCAGAGGCTTTGCGTTGGCCACTAAACCGGTACCAAACATTGGCATTGCTAATATTTTCATCTGTACTTGCACTGGATCTCTGCTTTTGGGAGCTCTTCTTTGGTTCGACAATTGACTGGGCTACCCAGATAGGTGCAGAGTTATACCAGTTTATAGATAATACAAAAATTGTATGA	1.60957	0.0355287	-0.00447447	-0.104739	0	-0.0834676	-0.167736	-0.131819	-0.0986633	66.3	1.66276
AT5G19550	GTTGGGCAAGTTCAAGCATCGCCCACAGTTGCCAAATCGCAATATAGGCGCCCACAGCTAAAAGTTGATTCTCAAAACCTCTCTCTCTTTGTGAACAAGATTAAAAAGACGACTTCTCTTTTAACTTATTCCTCCTCTGCTTCTTCAAGATCCATTGTCTGCAATTTCAATCCCTTGTCTCGTC	ATGGATTCCGTCTTCTCTAACGTTGCTCGTGCTCCCGAAGATCCTATTCTCGGTGTAACTGTTGCTTACAACAATGATCCTAGTCCTGTTAAGATCAATTTGGGTGTCGGTGCCTACCGAACTGAGGAAGGGAAGCCTCTTGTTCTTGATGTGGTGCGTAAGGCAGAGCAACAGCTAGTGAACGATCCGTCTCGGGTCAAGGAATACATTCCCATTGTTGGTATTTCCGATTTTAACAAGTTAAGCGCCAAGCTCATCTTAGGTGCTGACAGTCCTGCGATTACAGAAAGTAGAGTTACTACAGTCCAGTGCTTGTCTGGTACTGGTTCGTTGAGAGTTGGGGCTGAGTTTCTCAAAACACACTACCACCAAAGTGTCATTTACATTCCAAAACCAACTTGGGGGAACCATCCCAAAGTTTTCAACTTGGCAGGCTTGTCTGTGGAGTATTTCCGCTACTATGATCCTGCAACCCGTGGTCTTGACTTCAAAGGCTTGCTCGAGGATCTTGGCGCTGCACCATCTGGAGCTATTGTCTTACTTCATGCATGTGCACACAATCCCACTGGAGTTGACCCAACCTCTGAACAGTGGGAACAGATTCGACAGCTGATGAGATCTAAAAGCTTATTACCCTTTTTTGATAGTGCATATCAGGGTTTTGCTAGTGGTAGCCTTGACACAGATGCACAATCTGTCCGTACATTTGTTGCTGATGGCGGTGAATGCTTGATAGCTCAAAGTTACGCCAAAAATATGGGACTTTATGGGGAGCGTGTTGGTGCCCTTAGCATTGTCTGCAAGTCAGCAGATGTGGCTAGTAAGGTTGAGAGCCAGGTGAAGCTTGTTGTGCGGCCCATGTATTCGAGCCCCCCTATTCATGGAGCATCAATTGTTGCCACCATTCTAAAAAGCAGTGATATGTACAACAACTGGACCATCGAGCTGAAAGAAATGGCTGACCGTATAAAGAGCATGCGCCAACAGTTATTTGAAGCTATACAAGCTAGAGGTACACCTGGTGACTGGAGTCATATTATCAAACAGATTGGGATGTTTACATTTACTGGATTGAACAAGGAGCAAGTTGAATTCATGACCAAAGAGTTCCACATTTACATGACCTCTGATGGGAGAATAAGCATGGCAGGTCTAAGTTCGAAGACAGTGCCTCACCTTGCCGATGCTATGCATGCTGCAGTGACCCGCCTCGGCTAA	2.12646	0.0458589	-0.0435779	-0.0487119	0	-0.0955971	-0.0851843	-0.0482643	-0.111384	45.8	2.26482
AT5G19570	AGAACAACGGAAAAGGCAAATCGGGATCAGCCACCGGCG	ATGAAGGAAGACATGGATAAGATGGTGGCGGTAGGGCTCGTATGGGGAGCCACCAATGCTCTGATCCGTCGTGGCGCTCTTGCCTGGGATAAAACAAAGTCTTCTTCGACAACAGAATCTCATTCTCCTCCTCTTCAGATCCGCCGCAAAATCATGATTGCTCTCCGCGACTGGATCAATCTCCTCCTCTTCTGGCAATACTCAATTCCTTTCCTCATAAACCTCTCCGCCTCCGCCACATTCTTCGCCCTTCTCAGTCACGCTCCCATCTCTCTTGCCGTTCCGGTGACTAACGCCACAACCTTTGCCGCAACCGCCGCTTTTGGGATCCTTTTAGGGGAAGAAACTCAAATCGGACTTGCTTTGTTAGGTACGAGCTTTATTGTATTTGGAATTTGGCTTTGTGTTCTGTGA	1.00773	-0.241379	-0.125734	-0.114728	0	-0.0174356	-0.0971036	-0.0884069	-0.112125	51.6	1.59106
AT5G19590	GTGGTTCGAAGCTTTTCTCCTTCACAAAAAAAAA	ATGAAGATTTCTCTCTTCCTCCTCTCTATCCTCATTCTCTTACCCATCTCCCTACAAGATCCTACTCCTGAAGTCAAGAAACCAACTCGTGCACACGCAGAGCTCACGAATCATGGATTCCCAATTGGACTCCTACCTTTATCTGTCAAAGATTACTTCCTCAACCAAACCTCCGGCGACTTCTCTCTTTTCCTCAACGGAGCATGCAAAATCACGCTTCCACCTGATAACTACATCGCTACTTATTCTAACAAAGTAACGGGTCGGATCTCTCAGGGTAAGATCGCGGAGCTCCAAGGGATTCGGGTTCGGGCGTTTTTCAAGTCGTGGTCTATTACTGGGATTCGATCTTCTGGAGATAATCTTGTCTTTGAGGTTGCTGGGATAACTGCTAAATACCCTTCGAAGAATTTCGATGAGAGTCTTGATTGTGAAGGGAAACGATCTTCTTCTTGA	1.87798	0.11681	0.0761529	0.0937634	0	-0.0227066	0.128413	-0.0625263	-0.0362308	45.8	1.53148
AT5G19620	ACTCCGAGTCTCCGAATCAAAAAAAACCCTAGCTCTTATTTTTTGTTCTTAGATTTTATCTCTTAAGCTCTTCTTCTTCCTTGACATTTCCTCAATTTCACTCCCGAGTACGATTAACA	ATGCATTGTCACAACGATGATGTTCGCTTCTCTTCATCTTCTATCAGAATCCATTCTCCATCTCCCAAAGAACAACACTCTTTACTCACCAATCTCCAATCCTGCTCTAAAACCTTCGTCTCTCACCTCTCAAATACTCGTAACTCACTAAACCAAATGCTCCAGTCGCTAAAGAATCGCCACACTCCTCCTCCACGTTCGGTTCGTCGTCCCAATTTACCGACTCAGATGCTCAATTCAGTAACCCAGCTTATGATTGGGAAGTCTTCTCCAATTTCATTGTCTCTTATCCAATCCACCCAATTCAATTGGTCTGAATCAAGAGATGAGAACGTTGAGACAATCCGTGGACTAAGCTCGCCTCTGCTCTGTTGTGCCTCTTTGTCTCTAACTAGACCTAACGAGTCGACTCAGTCAGTGGAAGGGAAGGATACAGTACAGCAGCAGAAGGGTCACTCGGTGAGTCGAAATGCGGAGGAACGAGTTCTGATTAGTGAGGTTTTAGTAAGAACGAAAGATGGTGAGGAACTTGAGAGGAAGGATTTGGAAATGGAGGCATTGGCTGCTTTGAAAGCTTGTAGAGCTAATTCAGCGTTGACTATTCGTGAGGTACAGGAGGATGTACATAGGATTATAGAAAGTGGGTACTTTTGCTCTTGTACTCCTGTTGCTGTTGATACACGAGACGGGATTCGGTTGATGTTTCAGGTAGAACCAAACCAAGAATTTCGTGGGTTAGTCTGTGAAAATGCAAATGTTCTTCCTTCCAAGTTCATACATGAAGCTTTCCGAGATGGGTTTGGGAAAGTGATTAATATTAAGAGACTGGAAGAAGCTATTACATCCATCAATGGATGGTACATGGAGCGTGGTCTTTTCGGAATTGTTTCAGATATTGATACGCTTTCTGGAGGTATAGTAAGGCTTCAGGTTGCTGAAGCAGAGGTTAACAACATATCCATCCGATTCCTTGATCGTAAGACTGGGGAACCAACTAAAGGGAAGACTAGCCCTGAGACAATACTACGGCAACTTACAACAAAGAAGGGACAGGTCTACAGCATGCTTCAAGGGAAGAGGGATGTAGACACTGTGCTAGCCATGGGAATCATGGAAGATGTTAGTATTATTCCTCAACCTGCAGGAGATAGTGGGAAGGTTGATTTGATCATGAACTGTGTCGAGCGTCCCAGTGGAGGCTTCTCTGCTGGTGGTGGGATATCTAGTGGGATCACAAGTGGCCCCCTATCAGGATTAATTGGAAGCTTCGCTTATTCCCACCGCAATCTGTTTGGAAGAAACCAGAAGCTTAATGTTTCCTTAGAGAGGGGTCAAATTGACTCTATATTTCGTATAAACTACACTGATCCATGGATTGAAGGAGATGACAAGAGGACGTCCAGATCTATTATGGTTCAGAATTCAAGAACACCGGGGAATCTTGTTCACGGCAATCAACCAGACAATAGTAGTCTCACAATTGGTCGGGTTACAGCAGGTGTTGAATACAGTCGTCCATTCAGGCCAAAGTGGAATGGTACTGCTGGACTTATATTTCAGCATGCTGGTGCTCGTGATGAACAAGGAAACCCTATCATTAAGGACTTCTACAGTAGCCCTCTAACTGCAAGTGGTAAGCCCCATGATGAGACCATGCTAGCAAAACTTGAAAGCATTTATACTGGCTCAGGTGACCAAGGATCAACGATGTTTGCGTTTAACATGGAACAAGGGCTTCCTGTTTTGCCCGAATGGTTATGTTTCAATCGAGTGACTGGACGTGCCAGGAAAGGCATACACATTGGACCAGCTCGTTTCCTTTTTAGTCTGTCTGGTGGACATGTGGTGGGAAAATTTTCACCTCATGAAGCATTCGTCATCGGTGGAACAAACAGCGTAAGAGGTTACGAAGAGGGCGCTGTAGGATCTGGTCGGTCATATGTAGTTGGTTCAGGGGAGCTGTCTTTCCCAGTGAGAGGACCGGTCGAAGGCGTCATTTTTACAGATTATGGCACTGATATGGGATCAGGATCCACCGTCCCAGGTGATCCTGCGGGGGCAAGACTGAAGCCCGGAAGCGGTTATGGATATGGTTTAGGGGTGCGTGTTGATTCCCCGTTGGGGCCGCTACGCCTTGAATATGCCTTCAACGATCAACATGCGGGAAGGTTTCACTTTGGGGTTGGTCTGCGGAACTAA	1.41642	-0.0823235	-0.0328903	-0.0221736	0	-0.154031	-0.151465	-0.123501	-0.12438	34.3	2.07555
AT5G19630	GAGTAGTGGTTATCAACATATTAATAACTCTGGAAGAAGTGTAAAACAAAAAAGTTCCTTACTTGTTCATTCGTCGTCTCTCCTAAA	ATGTCGTCAAACTTTATAGTGGAATCGTGTAGCGTTGATTCAGAAGAAGGGGTGAAGCTTCACACGAGAATCTTCAAACCCAGAAACGAAGGAGAAGAAGTCAGCGACGATGAGAATCTGGTGATAGTATTGGTCCACCCGTTCTCGCTCTTGGGTGGTTGTCAAGCTCTGCTCAAAGGCATAGCTTCTGAATTGGCCTCTAAGGGTTTCAAGTCTGTCACTTTCGATACGAGAGGTGCCGGAAAATCCACCGGAAGAGCTACTCTTACCGGCTTTGCTGAGGTCAAGGATGTGGTCGCTGTTTGTCGGTGGCTTTGTCAGAATGTTGATGCTCATAGGATCCTGCTCGTGGGTTCTTCTGCTGGTGCACCAATCGCAGGATCAGCGGTGGAGCAAGTAGAGCAAGTGGTGGGATATGTGAGTTTGGGATACCCATTTGGCCTAATGGCCTCGATTCTCTTTGGGCGACACCACAAGGCCATTCTCTCATCCCCTAAACCCAAACTCTTCGTAATGGGAACACAAGACGGGTTCACTAGCGTTAGCCAGCTAAAGAAGAAGCTGAAATCTGCAGTCGGACGCACTGAAACACACCTCATTGAAGGCGTTAGTCATTTCCAGATGGAAGGACCTGAATATGATTCTCAGGTGACCGATATTATATGTAAATTTATTTCATCCCTGTAA	1.0474	0.122813	-0.0749879	-0.0144977	0	-0.0389595	-0.0734174	-0.0794155	-0.105153	58.8	1.93952
AT5G19660	TCAGAGGTCAGAAAATCAAATTAGTTACATAGGAGTGAAGCAAATTTCCCCCGGCGACGACATGGACGTATGTGAATGAATCTCGCTATCAAACCCTAATTCAACCATCGCC	ATGAAGGTGCTCGGAGAAGCTTCTTCATATCCTTACAGATCCTGTATCATCGTCGTATTTCTCTCCGTTTCTCTCTTCTGGCTCCGTCCCAGCACTTACCATCCCCAGCAACAAAATCTCAATCCAGAGAACGTAACTCGTTTGGAGTCTGAGAATGAAACGAAGACTAACTATATAATCCGATTTAAGCAGTATAAGCCGGCGAAAGATCATCGAATTTACCTCGAATCGAAGGTCCGATCCGGTGGTTGGGGTTGGATCGAGAGGATTAACCCGGCGACGAAGTATCCGACTGACTTCGGTGTTCTATGGATCGAGGAAAGCGGGAAAGAGGCCGTGGTTGGAGAGATTGAGAGGCTGGAGATGGTGAAAGACGTGAACGTTGAGTTTAAGTACCAGAGAGTTTTGCTTGGAGGATCTTTTCCCGACGGGAAGAAACGTCCGGGGAAGATCTTCACTTCTATGTCTTTCGAAGAAGGAACTGAGTCCTCTCCTATGGCCGATACAAGTAACACCACGTTAAACTGGAGTCGACATCTTCTCGCTCAGAAGACTCAAGTCACGTCCATGTTTGGAGCAGATCATCTCTGGAAGAAGGGTTACACCGGCGCTAAAGTTAAAATGGCTATATTTGATACTGGAATAAGAGCTGATCACCCTCATTTTCGTAAGATCAAGGAGCGTACGAATTGGACAAATGAGGACACTTTGAATGACAACCTGGGTCATGGGACGTTTGTTGCTGGTGTTATTGCTGGTCGAAATCCAGAATGTCTTGGTTTTGCCTCAGACACGGAAATCTATGCTTTTCGAGTGTTCACAGATGCCCAGGTATCATACACCTCATGGTTTCTTGATGCTTTCAATTATGCTATAGCAACAGATATGGATGTATTAAATTTGAGCATTGGGGGACCGGATTACTTGGATCTGCCTTTTGTAGAGAAGGTTTGGGAAATAACAGCCAGCAATATCATTATGGTGTCTGCAATTGGAAATGATGGGCCACTTTACGGAACGTTAAATAATCCAGCTGACCAGAGTGATGTAATAGGTGTCGGAGGTATTGACAATGATGATCACATAGCTTCATTCTCATCTCGTGGCATGAGCACCTGGGAACTTCCTCATGGATATGGCCGTGTGAAACCAGATGTGGTTGCATATGGCCGCGACATTATGGGGTCCAAGATCAGCACTGGTTGTAAAAGCCTGTCTGGAACAAGTGTGGCTAGTCCTGTTGTTGCTGGTATTGTTTGCCTACTTGTAAGTGTTATTCCTGAAGCTAGAAGGAAGGATCTGCTCAATCCAGCAAGCATGAAGCAGGCATTGGTCGAAGGTGCTGCTAAGCTTTCAGGTCCTAATATGTATGAACAGGGTGCTGGAAGAGTTGATCTATTAGAATCATATGAAATTCTAAAGAGCTACCACCCCCGGGCAAGCATTTTCCCGAGCATTCTTGATTATAATGATTGTCCATATTCCTGGCCCTTTTGTCGTCAGCCGCTATATGCCGGGGCTATGCCCATCATTTTCAACACGACAATTCTTAATGGTATGGGTGTCATTGGCTATATTGAAAGTCCACCAACATGGCACCCTGCAAACGAGGAAGGAAATCTTCTGAGCATTCACTTTAAGTACCCGGATGTTATATGGCCGTGGACTGGTTATCTAGCTCTACACATGCAGATCAAGGAAGAAGGTGCACAGTTCACAGGTGAAATAGAGGGTAATGTAACTGTGAAAGTCTATAGCCCACCAGCCTCTGGAGAAAGTGGGCCTAGAAGGAGTACTTGTTCTCTTCAGTTGAAACTGAAAGTGATTCCCACTCCACCACGAGCGAAACGTATTTTGTGGGATCAATTTCACAGCATTAAATATCCTCCTGGTTATATTCCAAGAGACTCTTTGGATGTCCGCAATGACATACTTGATTGGCATGGTGATCACCTGCATACAAACTTTCACATCATGTACAACATGTTACGTGATGCTGGGTACTATATCGAGACTCTTGGTTCGCCCCTTACATGTTTTGATGCTCAGCAATATGGAACCCTTTTGATGGTTGACCTTGAAGATGATTACTTTCCAGAAGAAATTGAAAAACTCAGAGATGACGTTATCAATACTGGACTGGGTCTGGTTGTGTTTGCTGAGTGGTATAATGTCGATACCATGGTGAAGATGAGATTCTTCGATGATAACACACGCAGTTGGTGGACTCCAGTCACTGGAGGTGCAAATATCCCAGCACTTAATAACCTTCTTGCATCATTTGGGATTGCGTTTGGGGACAAAATTCTGAATGGGGATTTCAGTATTGACGGTGAGCAGAGTCGATATGCTTCTGGAACAAACATAGTCCGGTTTCCTGCTGGTGGGTTTTTGCACACTTTTCCTTTATTAGACAGCTCTGAGAGTGGCGCTACCCAAAATCTACTGCTAACTGAGGCATCAAAGGAAGACCCTGCTGTTCTTGGGCTTTTGGAGATTGGTGAAGGTCGGGTTGGTGTATATGGAGACTCAAATTGTTTGGATAGTAGCCACATGGTCACCAACTGCTACTGGCTCCTGAAGAAAATGCTAGATTTTAGCAGTTCAAATATCAAAGACCCTGTACTTTTCTCAAAATTTGCTAAGAGATATTCACCAGTAATCATAGACGAGAAGCAACTGCCATCCCGAAGAACTGATGTAAATTTTTCAACATACTCTTCTGTGATCGGAAAGGAGCTAATCTGTGAGAGTGACTCCAGATTTGAAGTATGGGGGACTAAAGGATATAACTTACATGTCAGAGGAAGGAATCGTAGATTACCCGGTTATCATGGCATTGATTTGGGTAGAGGCTTGAATTTCACAGTGGAGAGTAAAAGACCAACGCGTTGGAGATCAGCCAAGGAAGGAGGTGAGCTTAGTTCTTCCAGGAGCAAGTCTCTGGGAGGCCTTTTCAATAGAGACGAGATTGACATGCCATTTCTTGTTCCTACTCGCTGGATCGTACTTGCTGGTGTTGTAGCTAGTGGAGTTCTAGTGCTACTAAGCATATGGAGAATCAGGCAGAAGAGGGGTAGGCGGAGAAGAGCATCAGGGTCGAATCGATTAGCCTAG	0.88536	-0.552554	-0.419659	-0.05431	3	-0.188537	-0.150821	-0.0861325	-0.147851	41.6	2.04922
AT5G19670	AAAGAGAAGAGACCAACACCAAAAATACAGTACAGACACTTCTTCACTTGGGTCGGAGTTGTTTTGAAGATTCTACCGTTGGTGCATCTTCATGTCTTTTCCACTTCAAGAGTTTCAAATTTACTCTGAATTGAGCAACGAATGTTTCCGATTTCCAATTTAAGATCAAGATCGTTGGAATTTATGTCTTTCCAGCTTTTTTTTTTGTTCTCGTGAATGTGTCGGCAGGATTAGTTTTTGAAGCTTGTTGTTAAATACTTGAACTTGAAGGTTTTGTGGGTTTGAATCTGTATAGTTCCTTCTGTC	ATGGAGGTTAGATCTGAGCTCCGAAAACAGTCACGAAGTGGAAAGAGGAAATGGGCTATTTTAGTTGGGATTGTGGCTCTTACTCATATCTTGTTATTACTTTCATATGGTGACGCCTTAAGATATCTGTTGCCTGATGGTAGAAGACTGAAACTTCCCAATGAGAACAATGCGTTGTTGATGACTCCATCACGAAACACACTTGCGGTTAACGTTTCTGAGGATTCTGCAGTCTCGGGGATTCATGTCTTGGAGAAAAATGGGTATGTTTCAGGTTTTGGTCTAAGGAATGAGTCTGAGGATGATGAAGGGTTTGTTGGAAATGTTGATTTTGAGAGCTTTGAAGATGTGAAAGACAGTATCATCATCAAAGAAGTTGCTGGAAGCAGTGATAATCTTTTTCCTTCAGAGACTACTGTAATGCAAAAGGAGAGTGTTTCAACGAGTAATAATGGTTATCAGGTGCAAAATGTGACGGTTCAAAGTCAGAAGAACGTCAAAAGCTCTATTTTAAGTGGGGGCTCCTCCATTGCTAGTCCTGCATCTGGAAATAGTTCCTTGCTTGTTTCTAAGAAAGTAAGTAAGAAGAAGAAAATGCGGTGTGATCTTCCACCAAAATCTGTGACAACAATAGATGAGATGAATCGGATATTAGCAAGGCACCGTAGAACTTCACGAGCAATGCGACCGCGTTGGTCTTCGAGGAGAGATGAGGAGATATTGACTGCAAGGAAGGAGATAGAGAATGCTCCGGTTGCAAAACTTGAACGGGAGCTCTACCCTCCAATATTCCGTAATGTTTCCCTGTTTAAAAGGAGTTACGAACTTATGGAACGGATACTCAAAGTTTACGTATATAAGGAAGGGAACCGCCCCATCTTTCATACTCCGATACTCAAGGGATTGTATGCATCAGAGGGATGGTTCATGAAGTTGATGGAAGGAAACAAGCAGTACACTGTAAAGGACCCAAGAAAGGCTCACTTGTACTATATGCCATTTAGTGCACGGATGCTAGAATACACACTTTATGTGCGTAATTCTCACAACCGCACTAACCTACGCCAGTTTCTTAAGGAATATACGGAGCACATCAGTTCCAAGTACCCTTTCTTCAATAGAACCGATGGAGCCGATCATTTTCTTGTTGCTTGTCATGATTGGGCACCATATGAGACTAGGCACCACATGGAGCATTGCATTAAAGCTTTATGCAATGCAGACGTAACCGCAGGCTTTAAGATTGGAAGAGACATCTCACTCCCTGAAACATATGTCAGAGCCGCCAAAAATCCGCTTCGTGATTTGGGTGGAAAACCGCCGTCTCAGAGGCGGACCCTGGCTTTCTATGCTGGAAGCATGCACGGTTACTTACGTCAGATTCTGCTACAGCATTGGAAAGACAAAGACCCGGACATGAAAATCTTCGGGCGAATGCCATTTGGTGTGGCGAGCAAGATGAATTACATCGAGCAGATGAAAAGCAGCAAGTACTGCATTTGTCCTAAAGGGTACGAAGTCAACAGCCCGAGGGTGGTTGAATCGATTTTCTATGAGTGTGTCCCTGTGATCATCTCCGACAACTTTGTGCCACCTTTCTTCGAGGTTCTTGATTGGAGTGCGTTCTCGGTCATTGTTGCGGAGAAAGACATCCCGAGGTTGAAAGATATCTTGTTATCAATACCAGAAGACAAATACGTGAAGATGCAAATGGCGGTGAGAAAGGCGCAAAGGCACTTTCTGTGGCATGCTAAACCTGAGAAATATGATCTGTTTCATATGGTTTTGCATTCTATTTGGTATAACAGAGTGTTCCAAGCAAAGCGTAGATGA	0.679232	-0.567985	-0.225529	-0.164067	4	-0.136025	-0.15154	-0.103417	-0.128261	92.6	2.48572
AT5G19680	AGACCAGTTCCCCACAAAGCTCGTTGTCGTCATCGCGCGAGCTTGAACCAAAAAAACC	ATGAACAGTGAGAAGGAAGACGAGCCATTGGAAGAGATCGGCGATTCGAATAATGTTCTCGATCTCACTAGCTATCAGCTCCACAGTCTCGATACGGTCGAGTTACCGCCGAACCTGATTGAGCTGGACCTTACGGCGAACCGTTTGTCGGGATTGGACTCGAGGATCGCTCAGCTCTCCACGCTTAAGAAGCTTTCTCTCCGCCAAAACCTAATTGATGATTCCGCCGTCGAACCGTTGTCTCACTGGGACGCCTTGTCCGATCTCGAGGAGTTAGTTCTCAGAGATAACAAGCTAGCGAAAGTACCAGATGTCAGCATATTCACGAAGCTTTTGGTTTACGACATATCTTTCAATGAAATCACTTCTTTGGAAGGAATATCCAAGGCCTCTAGCACACTGAAGGAACTCTATGTGTCTAAAAATGAAGTTAACAAGATTATGGAGATTGAACACTTACACAACTTGCAGATTCTTGAACTGGGGTCTAATAGATTGCGGGTGATGGAAAATCTGGAAAACTTCACAAAATTAGAAGAACTATGGCTCGGAAGAAACCGTATCAAAGTTGTTAACCTGTGTGGGCTCAAATGCATAAAAAAGATTAGCTTGCAGAGCAATCGATTGACCTCTATGAAAGGATTTGAGGAATGTGTTGCTCTTGAAGAGTTATATTTGAGCCATAATGGTATCTCCAAAATGGAAGGCTTGAGTGCATTGGTCAACCTACGGGTATTGGACGTGTCGAACAACAAGCTTACTTCAGTTGATGACATTCAGAACCTCACAAAGTTGGAAGATTTGTGGCTTAATGACAACCAGATAGAATCACTGGAAGCAATCACAGAAGCTGTTACAGGATCTAAAGAGAAGCTTACCACTATCTACCTCGAAAATAACCCTTGTGCCAAGTCTTCTGATTATGTTGCTGCGGTCAGACAAATCTTCCCGAATGTGGAGCAAATTGATTCTAACTTATTTGCTTAG	1.49022	-0.304004	-0.0875174	-0.101748	0	-0.0648293	-0.0968618	-0.138551	-0.0894739	37.8	1.76343
AT5G19690	GTGAGAGATTGTTTTGCCGGAGATAGTAGTTTTCGCGTCTCCAAAAACCCTTCGACCTTTGCCGGAGATAGTAGTTCCTCACTCTCTTTAATCCGATTCATCGAGCCGGAGAGCTCACCTTCCGCCGCGTAAA	ATGGCGGCTCTAGAAAGCCCACTGCCGGGAACGCCGACTGCGATGAGGAATGCTTTCGGCAACGTTTTATCAGTCCTGATCCTCGTCCTCATTGGTGTCCTCGCTTTCTCGATCCGACTCTTCTCTGTTATAAAGTATGAAAGTGTGATTCATGAGTTTGATCCTTACTTCAATTATAGAGTCACTCAGTTCTTATCGAAGAATGGAATATACGAGTTCTGGAATTGGTTTGATGATAGGACCTGGTATCCTCTTGGCCGTGTGATTGGAGGAACTGTTTACCCTGGGTTAACTTTGACTGCTGGAACCATCTGGTGGGGATTAAATTCATTAAACATTCCTCTGTCAGTAGAGACTGTCTGTGTCTTCACTGCACCTGTATTTTCAGCTTTTGCATCCTGGGCAACTTACCTTTTGACAAAGGAAGTTAAGGGCTCCGGTGCTGGACTTGCAGCTGCTGCTCTTTTGGCCATGGTTCCCTCATATATATCCCGATCTGTAGCTGGTAGCTATGACAATGAAGCTGTTGCCATCTTTGCTTTGATCTTCACTTTTTATCTTTACATAAAGACATTAAATACAGGTTCCTTATTTTATGCCACCCTGAATGCTCTTGCATACTTTTACATGGTATGTTCATGGGGAGGTTACACCTTCATTATCAATCTGATACCAATGCACGTGCTTTTGTGCATTGTAACTGGGCGATACTCTCCCCGACTGTACATTGCCTATGCTCCTTTGGTTGTGTTAGGCACGTTGTTAGCGGCATTGGTGCCTGTTGTTGGTTTCAATGCGGTTTTGACTTCTGAACATTTTGCCTCGTTTTTGGTTTTTATCATCATCCACGTTGTAGCTCTCGTATACTACATCAAAGGCATTCTTTCTCCCAAAATGTTCAAAGTTGCTGTGACACTTGTTGTGTCTATCGGCATGGTTGTGTGTTTCATAGTTGTGGCAATTCTTGTGGCATTGGTGGCTTCAAGTCCAACAGGAGGATGGAGTGGTAGGAGTTTAAGTTTACTTGATCCAACTTATGCAAGCAAGTATATTCCAATTATTGCAAGTGTCAGTGAACATCAACCTCCAACTTGGCCATCTTATTTCATGGATATCAATGTTTTGGCTTTCTTGGTCCCTGCTGGCATCATTGCGTGCTTTTCGCCTCTATCTGATGCCAGCTCTTTTGTGGTCCTTTACATTGTAATGTCTGTATACTTTTCTGGAGTTATGGTTCGTCTTATGCTCGTGCTTGCTCCAGCAGCATGCATCATGTCTGGGATTGCGCTCTCTCAAGCTTTTGATGTTTTCACGGGTTCCATCAAATACCAGTTAGGCGCATCGTCTAATTCCACAGATGATGCAGAGGACAACACTTCCACGAACAATGCCCCAAAAGATGATGTTTCTGCTGGTAAGACTGACAAGGGTGAAGAGATTGTAAAAGAGCGGTCTTCCAAAAAGGGCAAGAAGAAAGAGAGAGAACCGGCTGATAAACCTTCTGTTAAGGCCAAGATTAAAAAGAAGGCTCTTGTTTTGCCTCTTGAAGCCTCTATAGTTGCGCTTCTTCTCCTTATAATGTTGGGTGCTTTCTATGTGATCCATTGTGTTTGGGCAGCTGCAGAAGCATATTCAGCTCCATCAATAGTTTTGACATCTCAGTCACGTGATGGCCTACACGTCTTTGATGATTTTAGAGAGTCTTATGCATGGTTAAGCCATAATACTGATGTGGATGATAAAGTGGCATCATGGTGGGACTATGGTTATCAGACGACAGCTATGGCTAATAGAACTGTGATTGTTGACAACAACACATGGAATAATACTCACATTGCAACTGTTGGCACTGCAATGTCATCTCCAGAAAAGGCGGCGTGGGAAATTTTCAACTCCTTGGATGTGAAATATGTTCTTGTCGTCTTTGGTGGTCTTATTGGTTACCCTAGTGATGACATCAACAAGTTTCTGTGGATGGTTCGTATTGGAGGCGGCGTCTTTCCACATATAAAGGAAGCTGATTATCTGAGAGATGGGCAATACCGGATTGATTCTGAGGCCACTCCAACAATGTTGAACAGCCTTATGTACAAGCTCTCTTACTACAGGTTTGTAGAGACGGATGGTAAAGGTTATGATCGGGTGAGGCGGACAGAGATTGGGAAGAAGCATTTTAAGCTTACACATTTCGAAGAGGTTTTCACGAGTCACCATTGGATGGTTCGGCTATACAAGCTGAAACCTCCCAGGAACAGGATTCGTGGTAAAGCAAAGAAACTGAAATCGAAAACAAGCTCTGGATTGAGTTCAAAATCAGCGAAGAAGAACCCGTGGGTCTAG	1.76947	0.0213865	-0.0183601	-0.182762	0	-0.160178	-0.102125	-0.0370472	-0.150542	58	2.12385
AT5G19730	AGCCATATATTTTTTTGGTCGTACTTTGTATCTTTGGCAAAACACAAAAAACAAAAACAAAAAAACTCCTTATATTTTTGTATTTGATGCTAATTGTCGTATAG	ATGCCCAAACTCAATTCAACCCAAGCTCCCAATTTATTCCTTCTCCTTCTCGTTATCCTTCTTTGTTCAACGCAAACACAATGCCACACCAAAGGTCTCCGATTACGACCAAGAAACCAGAAGAATATGAACACGACGAGTGATCGGACACAAAACCCGGAAGATGAGTTCATGAAATGGGTGAGATTCGTTGGAAGCCTTAAACACTCAGTGTTCAAGGCAGCCAAGAACAAACTCTTCCCTTCTTATACATTAACTGTCCACAAGAAATCCAATAAAGGTGACTTCACTAAAATCCAAGACGCCATTGATTCTCTCCCTCTCATCAACTTTGTTCGTGTCGTCATCAAAGTTCATGCCGGAGTTTACAAGGAGAAGGTGAGCATACCCCCACTGAAGGCATTTATAACAATAGAAGGAGAAGGAGCAGAGAAGACAACAGTGGAATGGGGAGACACAGCACAAACCCCTGACTCAAAAGGCAACCCCATGGGCACTTACAACTCGGCCTCGTTCGCGGTCAACTCTCCTTTCTTTGTCGCTAAGAATATCACATTCAGGAACACGACCCCAGTCCCCTTGCCCGGTGCAGTTGGTAAACAGGCGGTAGCATTGAGGGTGTCGGCAGACAATGCCGCGTTTTTTGGGTGTAGAATGCTTGGTGCTCAAGACACTCTCTATGACCATTTGGGAAGACATTATTACAAAGATTGTTACATTGAGGGATCAGTGGACTTCATCTTTGGAAATGCCCTTTCTCTTTATGAAGGGTGCCACGTGCATGCGATAGCGGATAAGCTAGGAGCAGTGACGGCACAGGGGAGGAGCAGTGTTCTAGAGGACACCGGATTCTCGTTCGTAAAGTGTAAGGTGACAGGGACAGGGGTTTTGTATCTTGGGAGGGCATGGGGTCCCTTCTCAAGAGTCGTTTTTGCTTACACTTACATGGACAACATCATCCTCCCTAGAGGCTGGTACAATTGGGGAGACCCTTCCCGTGAGATGACGGTGTTCTATGGGCAGTACAAGTGCACGGGAGCAGGAGCAAACTATGGAGGGAGGGTGGCTTGGGCAAGAGAGCTCACCGACGAAGAAGCTAAGCCTTTTCTTTCTCTTACCTTTATCGACGGCTCTGAATGGATCAAACTCTAA	1.39751	-0.194112	-0.174556	0.00060382	1	-0.0900869	0.016783	-0.0159029	-0.0358244	51.6	2.01703
AT5G19750	ATACTTGTAAAAGCTAGAGTCAACGCCGTTCAGTCTCAGACCAGACGAAACAACG	ATGCTTAACTCTATCACTTTAACCCGGAAACCACCACTCCCGTTCAACTCTGTTGGGTTTTCAGGTAATCACTCTTCGTCTTTTGGTCGAAGAACTATAACGGAAGGTAGTTCGAGCAAGGCTCTTTCGTTTGGGTACAAAAATGTTGGTTCACTGAAGTGTGGTCGGAGCAATTGGCCGGGGCGTTCTGGGACTGCGTTTGGGCATCTAGTCCGGGTCTCTGCGGTCCCAGGTGGGAATTCAGGTGGCTCTGGCGGGTTAGGTGGTTCAGGCGGTGGTGGTGGTGGTTCCGGCGGCGGTGGTGGTGATGGAAGCGACGGAAAAGGAAAGAAGTGGTCACTTCTCTCATGGTACCAGGCTCTTCTCTCAAACTCTCCTGTTTTGACCAAAGCTGTGACCGCAGCACTTTTGAACCTCGTTGGAGATTTGATCTGTCAGCTTACTATCAACAAGACCTCATCGCTGGACAAGAAGAGGACACTCACCTTTACCTTCTTGGGCTTAGGGCTAGTCGGTCCAACATTGCATTTCTGGTATTTGTATTTGAGCAAAGTGGTGACAGCTTCTGGATTATCAGGCGCAGTTATACGACTTCTACTGGATCAGTTTGTTTTTGCTCCTATTTTTGTTGGAGTTTTCTTATCAGCAGTTGTGACACTTGAAGGAAAACCATCAAATGTCATACCGAAGCTACAACAGGAGTGGACTGGTGCAATGATAGCAAATTGGCAGCTATGGATACCATTTCAGTTTCTTAACTTCAGATTTGTTCCACAGAACTACCAGGTACTTGCTTCAAACGTAGTGGCTTTGGCTTGGAATGTGATTTTATCATTCAAAGCTCACAAAGAAGTTGTTGCAAAGTAG	1.62469	-0.165852	-0.085661	-0.0945589	0	-0.0577579	-0.0756441	-0.0231516	-0.156321	53.6	1.74036
AT5G19760	AGTTGGGTGGTGTTAATATAAAAGGCCCATAAGCTTCACACTTCATCGTCTCCTCTCCACCAAGTGAATCTCTTTCTCTCTCTCTTTTTCTCCGCGGAAGGAATCTCTTCTTCTGGTTGCGTTTGAGTCCGTACGAAAACAAAAGAAAAGAGAGAG	ATGGCGGAAGAGAAGAAAGCTCCAATCAGTGTCTGGACTACCGTGAAGCCCTTCGTCAATGGCGGTGCCTCTGGTATGCTCGCTACTTGCGTTATCCAGCCGATCGACATGATTAAGGTGAGGATTCAACTTGGTCAGGGATCTGCAGCCAGTATAACCACCAACATGCTTAAGAATGAGGGCGTTGGTGCCTTCTACAAGGGATTATCTGCTGGGTTGCTGAGGCAAGCAACTTACACGACAGCCCGTCTTGGATCATTCAAGTTGCTGACTGCAAAGGCAATTGAGTCTAATGATGGAAAGCCTCTACCGCTGTATCAGAAGGCACTATGTGGTCTGACAGCTGGTGCTATTGGTGCTTGCGTCGGTAGTCCAGCCGATCTAGCACTTATCAGAATGCAGGCCGATAATACTTTGCCGCTAGCTCAGCGCAGGAATTATACCAATGCTTTCCATGCGCTTACCCGTATTAGCGCTGATGAGGGAGTTTTAGCACTTTGGAAAGGGTGTGGGCCCACTGTGGTCAGAGCTATGGCTTTGAACATGGGAATGCTTGCATCTTATGATCAAAGTGCTGAATACATGAGAGATAATCTTGGTTTCGGGGAGATGTCTACGGTCGTAGGAGCAAGTGCTGTTTCTGGGTTCTGCGCTGCGGCTTGCAGTCTGCCATTTGACTTTGTCAAAACTCAGATTCAGAAAATGCAACCGGATGCTCAAGGAAAGTATCCATACACAGGTTCGCTCGATTGTGCGATGAAAACCTTAAAAGAAGGAGGACCTCTGAAATTTTACTCGGGTTTCCCAGTTTACTGTGTCAGGATTGCCCCTCACGTCATGATGACATGGATCTTCCTAAACCAGATTACGAAATTTCAAAAGAAGATTGGTATGTGA	2.59958	0.111488	-0.025059	-0.109185	0	-0.0653403	0.0146517	0.0484413	-0.0539458	52.4	2.19312
AT5G19820	CTCATTCCTCCTCTTAGCTTTAGCCACTTTTTAACCCTAGTTTTTCCCGCCGCCACCATCCCCC	ATGGCTTCCGAGGCGAATCAGCTTCAGCAAGCGCAACTCGCGATGGTTCTCGGCTCCGATTCCGCGCCCTTCGAGACGCTAATCTCTCACCTCATGTCTTCTTCCAACGAGCAACGTTCCTCCGCCGAGTCTCTTTTCAATCTCGCTAAACAAAGCAATCCCGATACCCTCTCTTTGAAGCTTGCTCATCTTCTTCAGCTTTCTCCTCATCCCGAAGGTCGTGCTATGGCCGCCGTCCTTCTCCGGAAGTTGTTAACACGCGACGATGCTTATCTATGGCCTCGTCTCTCCCTCTCCACTCAATCTTCCCTCAAATCTTCGATGTTGTATTGTATTCAACATGAGGAGGCTAAATCGATCTCTAAGAAGATTTGCGATACAGTCTCTGAACTTGCATCCGGGATTTTACCGGAGAATGGATGGCCGGAGTTGCTTCCGTTTGTTTTCCAGTGTGTTACTTCTGTTACCCCTAAATTGCAGGAATCGGCGTTTTTAATCTTGGCTCAATTGTCGCAGTACGTTGGGGAGACTCTTACCCCTCACATCAAGGAACTCCATGGCGTGTTTCTTCAGTGCTTGAGTAGTAATTCTGCTAGCTCCGATGTTAAAATCGCCGCTCTCAACGCCGTGATTAGTTTCGTTCAGTGTCTGGCCAACTCAACGGAGAGAGATAGATTCCAAGATGTTTTGCCTGCGATGATCAGGACGTTGACCGAATCTCTGAACAATGGGAATGAAGCAACTGCACAGGAGGCACTTGAGCTTTTGATTGAATTGGCTGGTACCGAGCCACGGTTCCTTAGACGGCAACTTGTTGACATAGTTGGTTCGATGCTTCAGATTGCAGAGGCTGATTCCCTCGAGGAGAGTACACGTCATCTTGCGATTGAGTTTTTGGTTACTCTGGCTGAGGCGCGTGAGCGTGCCCCTGGTATGGTCAGGAAGCTTCCTCAGTTTATTGACAGGTTGTTTGCTGTTCTTATGAAGATGCTCGAGGATATTGAGGACGATCCTGCTTGGTACAGCGCTGAGACTGAGGATGAAGATGCTGGCGAGACAAGCAACTACAGCATGGGTCAAGAGTGTTTGGATCGGTTAGCAATTTCTCTGGGAGGAAACACCATTGTTCCGGTTGCATATCAGCAGTTTTCTGCTTACTTGGCTGCCTCTGAGTGGCAGAAACATCATGCTTCTTTGATTGCACTTGCTCAGATTGCTGAAGGTTGTTCAAAGGTGATGATAAAAAATCTAGACCAAGTGGTGTCAATGGTTTTGAGCCAGTTTCAAAGTCCTCATCCTCGCGTAAGGTGGGCTGCTATAAATGCGATTGGACAGTTGTCTACAGATTTGGGTCCAGATTTGCAAAACCAACATCATGAGAGAGTGCTCCCCGCACTTGCTGCTGCTATGGATGATTTCCAGAATCCACGAGTGCAGGCTCATGCTGCTTCAGCAGTACTCAACTTCAGTGAAAATTGTACTCCTGAAATATTGTCACCTTATTTAGACGGAGTAGTGAGCAAGTTACTTGTGCTACTACAAAATGGTAAACAAATGGTGCAAGAAGGAGCTTTAACTGCTCTTGCTTCAGTGGCTGATTCATCACAGGAACACTTTCAAAAGTACTATGATACTGTCATGCCTTATCTCAAAACTATTTTGATGAATGCAACTGACAAGTCTAAGCGGATGCTTCGTGCCAAATCCATGGAGTGCATCAGTCTTGTTGGAATGGCAGTTGGAAAGGACAGATTCAAGGAAGATGCTAGACAGGTCATGGAAGTGCTAATGTCATTGCAAGGTTCTCAGATGGAGGCAGACGATCCAATAACAAGTTACATGTTACAGGCATGGGCTAGGCTTTGCAAGTGTCTAGGTCAAGATTTCCTCCCATACATGAAGGTTGTGATGCCTCCTTTGCTTCAGTCAGCTCAACTTAAGCCAGATGTAACAATTACATCTGCTGATTCAGAAGATGAAGCAGAGGATTCTGATGATGAAAGCATGGAGACCATTATCCTGGGCGACAAAAGAATAGGGATCAAAACAAGTGTTCTAGAGGAAAAGGCCACGGCTTGTAACATGCTTTGTTGCTATGCTGATGAGTTAAAAGAAGGATTTTTTCCTTGGATTGATCAGGTTGCACCTACATTGGTTCCTTTACTGAAATTCTATTTTCACGAAGAAGTTAGAAGAGCAGCTGTTTCAGCCATGCCGGAACTAATGCGCTCAGCCAAGCTGGCAATAGAGAAAGGGGAATCTCAAGGGCGAGATCTATCATATTTGAAGCAGCTTTCTGACTACATTATTCCAGCCATGCTGGAAGCTTTGCATAAAGAACCTGATACAGAGATCTGTGTGAGTATGTTGGAAGCTATCAATGAATGCTTGCAGATCTCTGGAAATCTTTTGGATGAAGGGAAAATTAGATCCATAGTTGATGAGATAAAGCAAGTTATGACCGCAAGCTCTAGTAGGAAGCGAGAGAGGGGAGAGAGGGCCCATGCTGAAGACTTTGACGCTGAAGAGGGAGAGCTTATTAAAGAGGAAAATGAGCAAGAGGAAGAAATTTTTGATCAAGTCGGTGAAATATTGGGAACATTGGTTAAGACATTCAAGGCCTCATTTCTACCTTTCTTCGATGAACTGTCCTCTTACTTAACTCCTATGTGGGGAAGAGATAAAACAGCGGAAGAGAGAAGGATTGCTATATGCATTTTTGATGATGTAGCAGAACAATGCCGTGAAGCTGCCTTTAAATATTATGATACCTATCTTCCATTTGTACTGGAAGCTTGCAATGACGAGAGCCCAGAGGTTCGACAGGCTGCTGTTTATGGGCTTGGCGTTTGTGCTGAGTTTGGCGGCTCTGTATTCAAGCCTCTTATTGGAGAGGCTCTGTCAAGATTAAATGTTGTGATACAGCTGCCAAATGCTCGGCAATCTGAAAATGCCATGGCATATGATAATGCTGTATCAGCCGTGGGAAAGATCTGCCAATTTCACCGTGATAGTATTGATTCTTCTCAGGTACTTCCTGCGTGGTTGAACTGTTTGCCTATAAGCAATGATGTCCTTGAAGCCAAAGTGGTTCATGATCAGCTCTGCTCAATGGTTGAAAGGCAAGATGTAGACCTTTTAGGCCCCAATAACCAGCATCTTCCGAAAATCTTAATAGTTTTTGCCGAGGTACTTACAGGGAAAGATGTGGTGACACAAGAGACAGCAGGTCGTATGATAAATATATTAAGGCAACTTCAACAGACACTGCCACCATCGGCGTTGGCCTCAACATGGTCAACGCTGAAACCCGAACAGCAGCTCGCTCTCCAATCCATGCTTTCCTCCTAA	2.05267	0.036904	-0.0673276	-0.0662166	0	-0.131509	-0.140264	-0.14127	-0.0807844	63.6	1.80618
AT5G19830	CTCTTTTCAAATCCTTCTCCACCGGTCATCTCCTCTTGCAATCACTACGACTCCGTCTGTTTCCCGGACAACCGCAGCTCTCCTCTCATCCTATAAAGTGTTTCAGCTTCTATGTTTAAAATTCACACAGAGAAGCCTAATTTTTAAAACACTACTCTGGGAAATCTTTCTTTGGGAAATTGGGTTTAGGGATTTAGACCAACATTGATTGGCTTGGTTAATCCTTGAAAGCT	ATGCTGAGTAGGTTGTCAAGGCGTTGCTACTGCACTTCTTCTGTTCATCGGCCATGGCTGTTTCTAGGACTGGGCAATCCAGGTGACAAATACAAAGGAACTAGACACAACATTGGATTCGAAATGATTGATGTTTTCGCTGAGTCAGTGGGGATTCAAATGAACTTGGTAAATTTCAAGGCTATAATGGGACAAGGTTTCGTGGCAGATCTTCCCGTCATCCTTGCAAAACCGCAAACCTACATGAACTTGAGCGGTGAATCAAGTGGACCTCTCGCAGCTTATTACAAGTTACCTCTCAATCGTGTGCTTGTGGTTCATGATGACATGCAATTGCCATGTGGTGTTCTTCGTCTTCAAGAAAAAGGAGGCCATGGATGTCACAACGGGTTAAAAAGTGTAATGAACCATTTCCGAGGCAACAGGGAATTTGCAAGGCTACGAATCGGAATTGGAAAGCCTCCGGGACAAATGGACCCAAAGGCGTTCTTGTTGCAGAAGTTCAGCATGCCAGCTCGTGAACGGATGGATAAAGCTTTAGCAGAAGGGGTGGATGCTCTGAAGCTCGTCTTGGCTAAAGACTTTGGAGAAAGCTGGAGATTGTTCAATGTGGAACAGAAGTACAAACACTTAAAACAACACACAATACTATCAGCTTGA	0.728438	-0.404567	-0.243451	-0.145246	1	-0.0349938	-0.094715	-0.105619	-0.057613	120.4	2.36736
AT5G19850	GCCGAAAATTC	ATGGCGAAGACTAGCATTTTTGCAGCTCTACCCTTTACCAACTTCGAATTCCCGTCGCTGTTCCGTGTCAAGAACTCTTCGATTATCAGTTTCAGCGAAACCCATTTTCTCCGACAATCAATTTCGACCGCAATCGTAAGATCTCCGACTAAGAGGGGAATTGTGTCCGTCTCATGTTCTTCCGTCACGGACGAAGCTTCTTCTGAAGAGCTACAAGTTCGAACCTTGACATGGAAGTGGAAAGGTTATTCGATAAGATATCAATGTGCTGGAACCAGTGGCCCTGCTTTGGTCTTGGTTCATGGTTTCGGTGCTAACAGTGACCATTGGAGGAAGAACACACCTATTCTTGGGAAAACACATAGGGTGTACTCAATCGATCTTATCGGATATGGATACTCCGATAAACCGAATCCTCGTGAGTTTGGTGGAGAACCATTCTACACTTTTGAGACATGGGGTGAGCAACTCAATGATTTCTGTCTGGATGTGGTCAAAGATGAAGCTTTCTTTATTTGCAACTCTATAGGAGGACTTGTTGGTCTTCAGGCAGCAGTAAGTAAGCCAGAGATATGCAGAGGGCTTATGCTTATTAACATATCCCTCCGGATGCTTCATATCAAGAAACAACCATTCATTGGAAGACCTTTCATCAAATCATTCCAGAATTTACTTAGGAACACTCCGGTTGGAAAATTATTTTTCAAGAGCATTGCTAAACCAGAGACAGTAAAGAGCATTCTTTGCCAGTGTTACCATGATAGCTCGCAAGTGACAGATGAACTAGTTGAGGCAATTCTACGTCCAGGGCTTGAGCCTGGTGCAGTTGATGTCTTCCTTGAATTTATCTGTTACTCCGGAGGACCACTTCCAGAGGATTTACTCCCACTAGTCAAGTGCCCGGTTCTAATTGCATGGGGAGAGAAAGATCCATGGGAGCCCATCGAGCTTGGACGAGCATATAGCAATTTTGACGCGGTTGAAGATTTCGTTGTTCTTCCAGATGCCGGCCACTGTCCTCAGGACGAGAAGCCGGAGATGGTGAACCCACTTATTGAATCATTCGTTGCGAGACATTGA	1.43378	0.0197974	-0.0105872	-0.0840411	0	-0.0697414	-0.104647	-0.0960115	-0.0662804	40.2	1.04139
AT5G19855	AAGATTCAACGGCCATTTTCCATCTTACAGACCCAATTCTTGTTTTCTGTTTTGCTATAACAAACCAGGGTCAGGGTTTTATCTTCCATATTCTTTTCCCACTGATTCTTACAATCGATCTAAGGGAATCTACGAACTGTTTGGTAATTTCTGGTGGGAAAAGTCTTGATCTTGCTGTTTGGTTTGGAGTA	ATGGTGAGTGCTTGGTTTGTTGTTGGCTCACCGGTGATGGACTCTTCGAGCAGTCCATGTTTATGTCTGGATGCTCACACGACGGGTACCATCAGGAGGAAGAAGATCCTTGGCAAAGCAAGAAATCTGGAATTAGGAAGCTCTTTCACTGGCTCACGCATTGTTTTTAGGCTTTCTCCGAAGCGTGTATCGAGAATTGCGAATCGAAAGAGCAAAAAGCTCTTGATTGTGAATGAGGATGTTGCTGGTAATTACGACGATACCTTCGGTGATGTACAAAAGCAAATTGTTAATTATTTTACATACAAAGCTGTGAGGACGGTTCTTCATCAGCTGTACGAAATGAATCCTCCTCAATACACTTGGTTCTATAATCATATCATAACAAACAGACCGACGGATGGCAAACGTTTCCTCCGTGCCCTCGGCAAGGAGAGTCAGGAGCTTGCAGAAAGAGTGATGATCACGCGTCTTCACTTGTATGGCAAATGGATCAAGAAATGCGACCATGGGAAGATATACCAGGAAATATCGGATGAAAACTTGGCGTTGATGCGTGAACGCCTGATGGAGACCGTGATATGGCCTTCCGATGACACAAACTCAAGGTAA	1.71986	0.121863	-0.115751	-0.132062	0	-0.0275256	-0.0785949	-0.105498	-0.0758161	67.2	2.28103
AT5G19860	AGAAGTCTTCTCTCTCTCTCTCTATCCTCAAACAAAGT	ATGGCCCTTTATCCTTTCTTCATCTCAATCTTCATCTTCTCTTTGACCCTCTTCACTACGACGACCCATTCCCTCAACGAACCCGACCCGGATTCGATTTCCACCGTTTACGAACTCCTCCCAAAGTACGGTCTCCCAAGCGGTCTCTTACCGGACACCGTCACCGATTTCACCCTCTCCGACGATGGCCGATTCGTCGTTCACTTGCCCAATTCCTGTGAGATTGAATTTGACTACCTCGTTCACTACGATAAGACCATATCTGGTCGTATCGGTTACGGTTCAATCACCGAGCTCAAGGGTATTCAGGTGAAGAAATTCTTTATTTGGCTCGATGTCGATGAGATCAAGGTCGATCTTCCACCTTCTGATTCAATCTACTTCAAAGTTGGCTTTATCAATAAGAAGCTTGATATTGACCAGTTTAAGACTATACATTCTTGTCACGATAATGGTGTCTCTGGCTCTTGTGGAGATTCATGGAAGAGTTTTCTCGAGAAAGGGCAAGGAATGATGGATGAAGCGGAAATGTTAATCACCGAGTAA	1.55429	0.120331	-0.0238337	0.0178388	0	-0.0325326	0.0938787	-0.0380477	0.0771445	46.9	1.57978
AT5G19875	ATCTAGATTTCACTTACACATTCTAAAACACCTAGACCTTTATCAAAACCAGAGAAGACCAAGAAGAAGGC	ATGGCTAGATCACCATACTATGGTTCATCTTACTTAGACTACCTCTCTCTCCCAAACCCACATCTCTGTTTCCTCTTCATCGTCGTCTTCTTCGTGTTGTCCTTCACATGGTACTTGAACTTCGAGTCCATCATCGAAGACACCCTGGACCACCTCAAGCTCGTCTTTATATTCACCCCTCTCTTCCTCCTCCTCCTCGTCCACTTTTTCTCCGGTGGCCTCTCCTTCTACGTCCCCTGGCCTGAACAAGACTCCATTCACCGTGCTGGTTCTTCCCCTTGGGGCGTAGCAGCCGTGCTCGTGCTCATATTGTTCATGGTTTCGTACCAGTCAGATTTCCAGGAGAGGTGGTTCCCGTTTGGGGCTAAGTAG	0.651766	0.0127006	0.00189073	0.00827615	0	0.0217145	0.034715	-0.267724	0.0851627	11.6	1.85126
AT5G19920	AAAAACATGAGGTTCCAAAATTGAAAAGACGAGAGGGAAAAAGCAATCCCCACTACGCACGATCGGGCGGGAATAAAAGGGTGGGAAGAAGACGAACCGAGTCTGCA	ATGGCTACGACGGCGATGAATAAACCTAAAATTGAACAAGGGGAAGAAGTAGAAGTAGAAGCAGAAGCGAGAACGTTCTCGACTCAAATCCCAGATGATAGAGAAGCTCTTTTAGAGTTTATGGACCAGCGTGCCAAATCAATCCAACGCCTTAAAGACCAAATCTCAAGTTTGGATAGGAAGCTTGCTGAAGAGAGAAAACTGATGGCAGATGCGGAGGCTAAATTTTTACAAATTGATCGTGTTGGAAATGGTATCTTTTCTAAGTCAAAACCAAAAGCGCCTGGTAAAACTGGAAGTATACTTGGTATAGCAGAGTTCTGGAACGAGGGAAATAAGACGAAGACTGCCAATGAAAACTCTACTCCACAATCACCTAGTGAGATGGAATCCTTGAAATTGCCATCCATTATCTTACCGCCTTCTTTTAAACGAAGAGCTTCTGCTACCGTCAGAGCTGAAGTAAATGAGACCACCCAAGCTCAACCCATGGCTACAAGGGATTATAACATTCCAAGGGAAGACACATGTGGCCCCGAGGCCAAGAGACCTCGTAGTATTCCTGATGAAGTGGTAAGGGAAACCCAAGATCGAGATAAGGAAACTCAACCCATGGCTACGAGGGGTTATGATGTTCCAAAAGAAGATAAAAGTGGCCCTGAGGCCAGGAGATTGCGGAGTATTCCTGATGAAGTGGTGAGGGAATCCCAAGGTCGAGATAACGCAGCTCAGCCCATGGCTACAAGGGATTCTAATGTCCCAAAGGAAGACAAAAGTGGTCTTGACAAGAGATCTCGTAGTATTCCTAATGAAGTTGCTCAAGCTCCAGATAACCACACTAATAAGGATTTGGCAAAGCCAAGGATCAGAGTTTCTTCTAACATTTCTCAACAAGGACAACAGGAAAAATCTGAATTCCGAGGACATGATGAGTTGATAGCACTTATAGGTAGAAGCTCTTTGCGTCCCACAATTGAAGGCCGTACTGCCGGCATGCTACCAAGTTGCCACACGAAAAGAATGAGAAGTCTTGCTCTTTCTCCTTCCAACCGTGAGCTATTTGCTACAAGTGCATTGGATGGGGCTGTTCATTTCTGGAAGCTTCAGTCTGATAGGTCCACCGCTACTTTGTTTAAGACGGTTAATCGGGTAGCAGTAGATCAGAAGAAATGGGCAGAAGATATAGCTTGGCATCCACATAAGAATGCACTTTTCTCCGTGTATACTGCAGATGATGGTCACCCTCAGATATCAGCCATATATCTGAATGAAGCTGGAGAGAGATGTGAGTCGCAATTTATGGAGGACAGGCCTCATAGCAAAGGTCTTATCAACAGAATCATGTTTACGCCTTGGGATGATCCTTGCTTCATCACAGGTGGGAGTGACCATGCAGTAGTGTTATGGCGGGATCAGTGTGAGAATAATGCGTGGAAGCCGACGCTTCTGCATAGGGACTTGCATTCGTCGGCTGTGATGGGAGTTACTGGAATGCGCCATAACAATCACGTCTTGTCATGTGGAGACGATAGGAGATTTGTTGGGTTTGATGCCCGAGAAGAAAAAGTCACATTTAAACATAGACTAGACAACAGATGCACAAATATAATGCCAAACCCGCGAGATGTTAATCTTGTCATGGTTAACACGAGGCAGCTAGACCGGCAACTGCGGTTGTATGATGTTAGATTGCCTCAGACAGAACTATTTTCTTTTGGGTGGAAGCAAGAAAGCAGTGAATCGCAGTCGGCTCTAATTAATCAGTCTTGGTCTCCAGATGGTTTACACATCTCATCTGGTTCTGCAGACCCCGTGATCCACATCTTTGATATCCGATACAATGCACCGAGCCCGTCTCTCTCGATGAAAGCTCATAAGAAAAGAGTGTTCAAAGCCGAGTGGCACTCTTCTTATCCGCTGCTCGTCTCCATCTCATCAGATTTAGCAATTGGGATTCACAAGCTATGGTGA	1.00973	-0.225095	-0.0373365	-0.0189568	1	-0.143204	-0.175923	-0.138377	-0.173083	76.9	2.02938
AT5G19960	AGTGGGCCTAATGGCCCATATGTAACACGAAGATTTCTGACAGTACGACTTCTAAAGTACTTTGCTTTCCTTGTTGAATTCCGACCAAAGTCGATAAAGAGTT	ATGACGATGGACGATGGTAACTCCGTCTACGTCGGCGGCCTCCCTTACGACATCACCGAGGAGGCTGTCCGTCGCGTCTTCTCCATTTACGGCTCCGTCCTCACCGTTAAGATTGTCAATGACCGGAGTGTAAGAGGGAAATGCTATGGCTTTGTTACATTTTCGAACCGTCGATCGGCTGATGATGCTATCGAAGATATGGATGGAAAAAGTATTGGTGGGCGTGCAGTGCGTGTGAATGATGTGACAACAAGAGGTGGAAGAATGAATCCAGGTCCGGGGCGGTTACAACCACACGGTGGTTGGGATAGAAGTCCTGATAGGAGAAGTGATGGTAATTATGAGAGGGATCGGTATAGTGATAGGTCTCGAGAACGGGATAGGTCTCAGGATAGGAGAAAAGATCATCGCTACATAGAGAAGGAAAGAGCTTATGAGCATTCACATGATTTTGAGAGGAGGAATGATCATGATATGGTAGATAGAAATGGTTATAAGGAAAGAGTTTTCGATGGTGATGAAGGAGATTGGCGTGGGGATAGGTCTTATGTGGATAATGGTAGGGGAATAAATGGGACCAGTGCTCACGAAGGAAGGAGCCAAGAAACAAAGAGAGAAGATAGTACCATTCTTGATGGTGGACGTGGCAGAGATCACTTCTCTAATTCAAGTGGAGATCATCAGGTGAAAGAAGATCTGGAAGCGCTGATTAAGATGCGTGAGGCGCTTCGAGATGAGGTGATGGTGATGGAAGAGAGACTGGAAGTAAAAGAAGTAGTGTGCTCAGAGCTACAGAAGAAATCTAAGAGATTAGAAGATTTGTTGATCAATGAAAAGAAACTGGTTTCACAACGCCGAAAAGAATTGGCAAAGCTACATAAATCATATTCAAGGGTTAGAGAGTGCACGGACAACCTGAAAGACTGTGAACAAGAACTCCAGTTGCTTGTTAATTCAGCAGCTAGAGAAGGCGTGGCAGGTGCTGATGAAGGATTGGGACACGGGTATCCGTAA	0.576078	0.36819	-0.141263	-0.177061	2	-0.0774666	-0.118216	-0.104932	-0.107638	75.9	2.01284
AT5G19980	GTACGATAAGACACTGACGAGAGAAGTCGTCGCCTTCCTCTAATTAGTCTCTGAATAATCCGATCCAGATCCCAAATCCTCTCTTCTTCATCTTCACCGATCTGGATCTCCCAAAAACCTCCACCAAAAACCAAAACA	ATGTCGTCCTCTCGATTCGATTCAAACAAACAATTAACAACAAGCAGTCTCGTAATCGGCTACGCACTCTGCTCAAGCCTCCTCGCCGTAATCAACAAATTAGCAATCACATACTTCAACTACCCAGGTCTCCTCACAGCTCTTCAATACCTAACCTGCACCGTCGCCGTCTATCTTCTCGGCAAATCAGGGTTAATCAATCACGATCCATTCACATGGGACACTGCTAAGAAATTTCTCCCTGCAGCTATCGTCTTCTACCTCGCTATCTTCACAAACACAAACCTCCTCCGTCACGCTAATGTCGATACTTTCATCGTCTTCCGATCTCTAACACCGCTCTTAGTCGCGATCGCTGATACTGTGTTTCGTAGTCAGCCTTTACCTTCGAGACTTACGTTTTTGTCTCTCGTCGTTATCCTCGCTGGAGCTGTTGGGTATGTTGCAACTGACTCGTCTTTTACTCTAACGGCTTATTCATGGGCTTTGGCTTATCTTGTTACCATTACTACTGAAATGGTTTACATTAAGCATATGGTCTCTAATATTAAATTGAACATTTGGGGATTGGTTCTCTACAATAATCTACTGTCTCTGATGATAGCACCGGTGTTCTGGTTTCTTACTGGAGAATTCACCGAGGTTTTCGCGGCGTTGAGTGAGAATAGAGGGAATTTGTTTGAGCCTTATGCGTTTTCTTCTGTGGCTGCGTCGTGTGTGTTTGGTTTCCTTATCAGTTACTTTGGATTTGCTGCTAGGAATGCTATCTCTGCTACTGCTTTTACAGTCACTGGTGTTGTTAACAAGTTCTTGACTGTTGTCATCAATGTTTTGATTTGGGATAAGCATGCCACTCCTGTTGGTTTGGTTTGTCTTCTTTTTACTATCTGTGGAGGTGTTGGTTATCAGCAGAGTGTCAAATTGGATAAACCCATTGAGAAGGTCAGCGAGAAAGATAGCGAGAAGGGAGAGGAAGATGAGGAGTTGACGCAGTTGGTTCCGGGGAAACTAGCTTCTGTTGTATGA	1.10891	0.11119	0.0174812	-0.0419207	0	-0.0786302	-0.0268885	-0.0682362	-0.052689	40	2.13988
AT5G19990	AATTTAGGTGATATCATATAATGCTTCGCGTGAGGGTTTCTGAGATTCTGATCGACGAAAACTAATCTCTCTCCTTTTTCTTCTCATCTCCTTACTAGAGATCTCTGTCTTCGATAATTTGTTTCAATCACTGAGAAA	ATGGCGGCCGTAGGAGTAGATTCGAGGCGTCCTGAGACAGCGATGGAGGAAACCTGTAACGTGAAAGGAGCGGCGGCGAAACAAGGGGAAGGGCTTAAGCAGTACTATCTCCAGCACATCCATGAGCTCCAGCGCCAGCTTCGACAGAAGACTAATAACCTCAATCGCCTTGAAGCTCAAAGGAATGAACTCAATTCTCGAGTGAGAATGCTCAGAGAAGAGTTACAGCTCCTTCAAGAACCTGGGTCCTATGTGGGAGAAGTGGTAAAAGTTATGGGAAAGAACAAGGTCTTGGTTAAGGTTCATCCAGAGGGGAAGTATGTTGTTGATATTGACAAAAGTATAGACATTACGAAAATCACTCCATCAACGAGAGTTGCTCTTCGTAATGATAGCTATGTTCTCCACCTGGTTCTGCCAAGTAAAGTAGATCCCTTGGTTAACCTTATGAAAGTTGAGAAGGTTCCAGACTCCACCTATGACATGATTGGTGGTCTTGACCAGCAGATTAAGGAAATAAAGGAGGTCATTGAGCTGCCAATCAAGCATCCTGAATTGTTTGAGTCTCTTGGAATTGCGCAGCCAAAGGGTGTGTTGTTATACGGTCCACCTGGAACTGGGAAGACACTATTGGCTCGGGCTGTTGCACATCACACTGACTGTACTTTCATAAGAGTTTCTGGTTCCGAGCTTGTCCAGAAATACATTGGAGAAGGTTCTAGAATGGTCAGAGAACTTTTTGTGATGGCAAGGGAGCATGCACCATCAATCATCTTCATGGATGAAATCGATAGTATTGGGTCTGCTCGTATGGAATCTGGAAGTGGAAATGGTGACAGTGAGGTGCAACGGACCATGCTCGAGCTTCTCAATCAACTTGACGGTTTTGAAGCGTCAAACAAAATCAAGGTTTTGATGGCTACAAATCGTATTGATATTCTGGATCAAGCTCTTCTCAGGCCTGGAAGAATTGATAGGAAAATTGAATTTCCTAATCCTAATGAAGAGTCACGTTTTGACATCTTGAAGATTCACTCGAGGAAAATGAATTTGATGCGTGGAATCGATCTGAAAAAGATTGCAGAGAAGATGAATGGCGCTTCAGGTGCTGAGCTGAAGGCTGTGTGCACGGAGGCGGGAATGTTTGCTCTGCGTGAGAGGAGAGTACACGTGACACAAGAAGACTTTGAGATGGCGGTGGCCAAGGTAATGAAGAAAGACACGGAGAAGAACATGTCTCTGCGTAAGCTGTGGAAGTAG	1.88713	0.117504	-0.011356	-0.0216978	1	-0.0989502	0.0261037	-0.0133322	-0.0192172	54.3	2.13988
AT5G20000	TTTAGTTGTGGTTTTGGTATTGCAGACATTAAAAATAACAAAACCAAGCGGTTTATAGACTCGGTTTATTTTGGGTCGTTCGTTTTCCATTTTATTCTCACAAAATAAAAAATAGTAAATTGAACTTACAAAAAAAAAAAAGATGTCTTGTTGGATAATCCAAGGTTCTTTTCTATATAAAGGTTCTTTGCTCATGATCTTAGTCCCTGTGATCTATCTTTGAATCTCAAAAGCATACTTGAGAGAGATCTGTTTCGATAATTTGCTTCAATCACCGTGTTA	ATGGCGGCCGTAGGAGTGGAGGCGAGACCTCCTGTGACAGCGATGGAGGAAACCTGCAACGTTAAGGGAGCGGCGGCGAAACAAGGAGAAGGGCTTAACAAGTACTACCTCCAGCATCTCGATGAGCTCCAGCGCCTGCAACGCGAAAAGTCGTATAACCTTAATCGTCTTGAAGCTCAGAGGAATGAACTCAATTCTCGAGTACGAATGCTCAGAGAAGAGTTACAGCTCCTTCAAGAACCTGGGTCCTATGTGGGTGAAGTGGTAAAAGTGATGGGAAAAAACAAGGTCTTGGTTAAGGTTCATCCAGAGGGGAAGTATGTTGTCGATATTGACAAAAGTATAGACATAACGAAACTCACTCCATCAACGAGAGTTGCTCTCCGTAATGATAGCTATGTTCTCCACCTGGTTCTGCCAAGTAAAGTAGATCCCTTGGTTAACCTTATGAAAGTTGAGAAGGTTCCAGACTCCACATATGACATGATTGGTGGTCTTGACCAGCAAATCAAGGAAATAAAGGAGGTCATTGAACTGCCAATCAAGCATCCTGAATTGTTTGAGTCTCTTGGAATTGCGCAGCCAAAGGGTGTGTTGTTGTACGGTCCACCTGGAACTGGGAAGACACTATTGGCTCGGGCTGTGGCACATCACACTGACTGTACTTTCATCAGAGTTTCTGGTTCTGAGCTGGTCCAGAAATACATTGGAGAAGGTTCTAGAATGGTCAGAGAACTTTTTGTGATGGCAAGGGAGCATGCACCATCAATCATCTTCATGGATGAAATCGATAGTATCGGGTCTGCTCGTATGGAATCTGGTAGTGGAAATGGTGACAGTGAGGTGCAAAGGACTATGCTTGAGCTTCTCAATCAACTTGACGGATTCGAGGCGTCAAACAAAATCAAGGTTTTGATGGCTACAAATCGTATTGATATTCTGGATCAAGCTCTTCTCCGGCCTGGAAGGATTGATAGGAAAATTGAATTTCCTAATCCTAATGAAGAGTCACGTTTTGATATCTTGAAGATACACTCAAGGAAAATGAATTTGATGCGTGGAATCGATCTGAAAAAGATTGCAGAGAAGATGAATGGTGCTTCAGGTGCTGAGCTGAAGGCTGTATGCACGGAGGCGGGCATGTTTGCACTTCGTGAGAGGAGAGTACATGTGACTCAGGAAGACTTTGAGATGGCTGTGGCGAAGGTAATGAAGAAAGACACAGAGAAGAACATGTCTCTGCGTAAGCTCTGGAAGTAG	1.53498	0.222891	-0.0632389	-0.152578	2	-0.0989502	0.0481891	-0.00786758	-0.0111068	52.1	2.45025
AT5G20010	ATCTTCATTCTCCCTCTCGCCGCTTCCTTCTTAACACCATCGCCTGAATTCGCTCTCCTCTAGCTCGCGATTGCGAAAAC	ATGGCTCTACCTAACCAGCAAACCGTAGATTATCCCAGCTTCAAGCTTGTCATTGTTGGTGATGGAGGCACAGGGAAGACTACTTTTGTTAAGAGACATCTTACTGGGGAGTTTGAGAAGAAGTATGAACCTACTATTGGTGTGGAGGTTCATCCATTAGATTTCTTCACAAACTGTGGCAAGATCCGTTTTTACTGCTGGGACACTGCTGGACAAGAGAAATTTGGTGGCCTTAGGGATGGATACTACATCCATGGTCAATGTGCTATAATAATGTTTGACGTCACAGCACGGCTCACATACAAGAATGTTCCGACATGGCACCGTGATCTCTGCAGGGTGTGTGAAAACATCCCGATTGTTCTGTGTGGGAACAAAGTTGATGTGAAGAACAGGCAAGTGAAGGCAAAGCAGGTTACATTCCACAGGAAGAAGAATCTGCAGTACTATGAGATATCAGCAAAGAGCAACTACAACTTTGAGAAGCCTTTCTTGTACCTTGCTAGAAAACTGGCTGGAGACCAAAACCTTCACTTTGTGGAGACACCAGCGCTTGCTCCACCAGAGGTTCACATTGACATTGCTGATCAGCAGAAGAACGAGGCCGAGCTCTTACAGGCTGCAGCTCAACCCCTCCCCGATGACGATGATGATATCTTTGAGTAA	2.60017	0.036914	0.0333445	-0.00133095	0	-0.0358889	-0.0154684	-0.0106367	-0.0743797	59.7	1.90309
AT5G20020	TTATTAAAACCCCATCTCTCTCCCTAGTCCCTCTCGCCGCATCGCTTCTTAAACCTCGACGACATCAACGTCTGACTTCGCTTCTCCTCTCAC	ATGGCTCTACCTAACCAACAAACCGTAGATTATCCTAGCTTCAAGCTCGTCATCGTTGGTGATGGAGGCACAGGGAAAACGACCTTTGTGAAGAGACATCTTACTGGGGAGTTTGAGAAGAAGTATGAACCTACTATTGGTGTGGAGGTTCATCCTTTGGATTTCTTCACAAACTGCGGAAAGATCCGTTTTTACTGCTGGGATACTGCTGGACAAGAGAAATTTGGTGGCCTTAGGGATGGATACTACATCCATGGTCAATGTGCGATAATAATGTTTGACGTCACAGCAAGGCTCACATACAAGAATGTTCCGACATGGCATCGTGATCTTTGCAGGGTGTGTGAAAACATCCCGATTGTTCTGTGTGGAAACAAAGTCGATGTGAAGAACAGGCAAGTGAAGGCAAAGCAAGTCACATTCCACAGGAAGAAGAATCTGCAGTACTATGAGATATCAGCAAAGAGCAACTACAACTTCGAGAAGCCTTTCTTGTACCTTGCTAGGAAACTGGCTGGAGACCAGAACCTTCACTTTGTGGAGTCACCAGCTCTTGCTCCACCAGAGGTTCACCTTGACATTGCTGCTCAGCAGCAGAATGAGGCCGATCTTGCAGCTGCTGCAGCTCAGCCTCTCCCCGATGATGATGATGACGCATTTGAGTAA	2.38026	0.0193683	0.019641	0.00593757	0	-0.0358889	0.0322118	-0.0179434	0.0264564	51.6	1.96848
AT5G20050	GAAATATTTCGTCTTTGTTCTCGTCACCAGAGTGCTTATCTGAAAGAAATGAAGTCAGAGAAGCTCTAAAAGACCTCTA	ATGGAGGACAAGAAAGCAAACATAATCGCTACTATATTAATCTTAGCCCTTGTCGTAGTGATAATCGCCGCCCGAGTTTCTCTAAAACTCTCCAAAACATTCTATCTCATAGCCGGCGTCGACATTTCCTTGATCCTCGCCGTGATCTGTTTCCTCATAATCCGTAGCCGTTACAACAAAGAAAGAAAGCTCTTGGTATCAAGATTCGCCTCCGAAGGCAGAGAGCTACGAATCGAGTACAGTTTCTTGAGAAAAGTCGCCGGAGTTCCAACCAAATTCAAGCTCGAAGATCTTGAAGAAGCCACCGATGGATTCAGATCTTTGATCGGAAAAGGCGGTTCCGGTTCGGTGTTTAAAGGAGTTTTGAAAGACGGAAGTCAAGTAGCTGTGAAGAGAATCGAAGGAGAAGAGAAAGGAGAAAGAGAGTTCAGATCCGAAGTAGCTGCCATAGCTTCCGTTCAGCACAAGAATCTAGTTCGTCTTTACGGTTATTCGTCTTCGACTAGCGCGAATCGTCCGAGATTCCTCGTTTACGATTATATCGTAAACTCGTCTCTCGATATCTGGATTTTTCCGGATAGAGGAAACAGAGGAAGATCCGGAGGAGGATGCTTGTCTTGGGAACAAAGGTACCAAGTTGCTATTGATGTAGCTAAAGCTCTTGCTTATCTTCATCATGATTGTCGATCTAAGATCTTGCATCTCGATGTTAAACCCGAAAACATTCTACTAGACGAGAATTTCCGAGCGGTGGTAACCGATTTCGGACTCTCTAAGCTGATTGCTAGAGATGAGAGCAGAGTACTAACGGATATCCGTGGTACTCGGGGGTATTTAGCCCCCGAGTGGCTTCTTGAACACGGTATTTCGGAGAAATCCGATGTGTATAGCTACGGGATTGTGTTACTAGAGATGATCGGAGGACGGAGAAGCATTTCAAGGGTAGAAGTTAAGGAAACAAAAAAGAAGAAATTAGAGTATTTCCCAAGGATTGTGAACCAAAAGATGAGAGAAAGAAAGATAATGGAGATTGTTGATCAAAGGCTGATTGAAGTTAATGAGGTAGATGAAGAGGAAGTGATGAAATTGGTGTGTGTGGCTTTGTGGTGTATACAAGAGAAGTCTAAGAAAAGGCCTGATATGACTATGGTTATTGAGATGCTTGAAGGGAGAGTTCCGGTGAACGAGCCACCGGATTCAGATGTTGTTGTGGTCGATCTTTTGGCGGCTGATGATGATGATGCAAGTACCGGTGTTCGACGGGTAGTAAATATCCCGAAATTGCAAATCCATAGGGAGAGGAATTTTCGTTTATCATCCATTTGCTCTAGTATCATATCTCCCATCTCTCCACGCTAG	1.12459	-0.462337	-0.112785	-0.0461461	1	-0.106431	-0.0750609	-0.0749659	-0.0939235	44.1	1.89763
AT5G20070	CTGTGTGGGAGCCTAAACAATGGGGAGACGAAACCAGAG	ATGCTTGCTCTCTTCCTCTCTTCTTCTTCGTATCCAACTCTCTCTTTCCTCTCCAGATCAGTAACTCTAAACTTAGCCAGAACAACAACACTCTCAGCTCTCACAATGTCGATGAACCTAAAGACTCATGCCTTCGCAGGCAATCCCTTGAAGTCGAAAACTCCGAAATCTACCGATCCATTCTCACCCACCTCCGCTTTCGAATCTCTGAAAACCCTAATTCCAGTAATCCCTAATCACTCAACACCTTCCCCTGATTTTAAAGTCCTTCCCTTTAGCAAGGGTCGTCCACTGGTGTTCTCAAGCGGTGGAGATGCTAATACGACGCCGATTTGGCATCTGGGTTGGGTCAGCTTGGCTGATTGTAAGGTTTTGTTAGCAAGTTGTGGGGTTGATCTGAATGAGGACTCACTCGTGTATTTAGGACCCAAGTTGGAAGAAGATTTGGTGTATTGGGCTGTTGATTTGGCAGAGGATGGTTTCGTTTCTGAATTGGGAGGTAGGAAGTTGTGTTTTGTTGAGCTTCGAACCCTAATGGTAGCTGCTGATTGGGCGGATCAACGTGCTATGGATGAGTTGGCTATTGCCGGCAATGCCAGGGCGTTACTTGAATGGCACAACGTGTCACAATTTTGTGGATCATGTGGAAGTAAAACTTTTCCAAAGGAAGCAGGAAGGAGAAAACAATGCTCAGACGAAACATGCAGAAAGAGGGTCTATCCCCGTGTTGATCCGGTGGTTATAATGTTAGTTATTGATCGAGAAAATGATCGCGCACTTTTAAGCAGGCAATCTAGATATGTACCGAGAATGTGGAGTTGTTTAGCTGGATTTATTGAGCCAGGGGAAAGCTTAGAAGAGGCTGTGAGGCGGGAAACATGGGAAGAGACAGGCATTGAAGTAGGAGATGTTGTATACCACAGCTCTCAGCCTTGGCCTGTGGGACCAAGTAGCATGCCATGCCAATTGATGCTCGGTTTCTTTGCTTTCGCCAAGACGCTCGACATAAACGTAGACAAAGAAGAGTTAGAAGATGCTCAATGGCACAGTAGAGAAGAGGTGAAGAAAGCATTGGCGGTTGCAGAATACAGGAAGGCTCAAAGAACAGCAGCTGCAAAGGTAGAGCAGATCTGTAAAGGTGTGGAGAGAAGCCAGAGTCTATCAACTGATTTCAATCTTGAAAGCGGTGAGCTTGCTCCTATGTTTATCCCGGGGCCATTTGCCATCGCGCACCACCTGATCTCAGCATGGGTAAATCAGGCTCCTGACGATGTTCACTCAAAACAACAAGCGGGTGTCTCTCTCTCAAGTTTGTAG	1.477	-0.0133959	-0.0636032	0.00660672	1	-0.080564	-0.169016	-0.127905	-0.109364	65.1	1.59106
AT5G20080	AAAAGTTAACAAATGAGAATTCCACTGTTCTTAGAGTACACATCTCCATAGCGTAGCATTCACTCTCCTTCCCCAGATTCTAAAACCCCCTCCCTAGTCCTCCTCCAAACCATTTTGTTCTTTCTCAGAGATCTAAACCATC	ATGGCTACTTCCTTCTTCCGGCGACTCGCTAGGTCAGCTCCGATTACATTCCCTGTCGCATTTGGATCTCAAAGCAAATCTGGTTCTGGCGCTTTCCGGTTCTCCACCGGTGCAATCGCGGCACTTTCCGGTGGATTCTCCTATTACTACTTGACATCCGGCAACAATCTGGTTTATCTGGATCAAGCTAAGGAAGAGACAGGACCAAAAACCGCTCTAAACCCTGATAAATGGCTCGAGTTCAAGCTTCAAGACACTGCTAGAGTTAGCCACAACACTCAGTTGTTCAGGTTCTCATTTGACCCCTCAGCTGAGTTGGGTCTACATGTTGCTTCTTGTCTCCTGACAAGGGCTCCTTTAGGCTATAATGCTGAAGGGAAAACGAAATATGTCATTAGACCTTACACTCCTATATCAGATCCAGAGGCTAAGGGCTATTTTGATTTACTGATTAAGGTATATCCTGACGGAAAAATGAGTCAGCATTTTGCCAGCTTAAAACCGGGGGATGTGTTGGAAGTAAAAGGACCCGTTGAAAAGTTCAAATACTCGCCGAATATGAAGAAACATATTGGCATGATTGCCGGTGGAAGTGGGATTACTCCAATGCTTCAGGTGATTGATGCCATTGTGAAGAATCCTGAGGACAACACGCAGATATCATTGCTTTATGCCAATGTGTCACCAGATGATATACTCCTGAAGCAGAAGCTTGATGTACTTCAGGCTAACCACCCAAATTTGAAGATATTCTATACTGTTGACAACCCTACTAAAAACTGGAAAGGAGGAGTAGGTTACATTTCAAAGGATATGGCTCTGAAAGGCTTACCTCTTCCTACCGACGATACTCTTATCCTTGTATGCGGTCCTCCTGGGATGATGGAGCATATATCTGGAGGCAAAGCTCCAGACTGGTCACAAGGAGAGGTCAAGGGGATTCTCAAGGAACTCGGATACACAGAGGAAATGGTGTTCAAATTCTGA	1.8472	0.0844909	-0.0243122	-0.0062822	1	-0.0747973	-0.035632	0.0217542	-0.179452	60.8	2.15229
AT5G20110	ACTCATTTCTGTCTCTGACTCTTCCGTATAAATAACGCATATGAGCCACTAAAGAGTTTCCACAAATATTATTACGAAAAAATAACAAAAACA	ATGAATGAAGAGAGACCCAAAAAGTCGAAGAAGAAAAGTCTCATGAACTTCTACAAATTCTCAATCACTTCGTCGAAACACTCACTCATAAACCCTAAATCCAAACCAAAGATCCCGATCAGTACACCATCAATATCTCAACAAGAAGTAGAAGAAAAACCAATCGTCCAGTCGAATAAAAGTCATCAAAACCATGTGATGAGGGATATATTCGAGTTAGAGACTACTTGTAGTAGAAATAATGAAAGAAAGAAAGGCGGTGGCGCGGCGGAGGAGGGGAGAAAATCGGTGTCTCACGTGGAGAGGGATACGGCGGCGAGGATAGAGGCAGCGGCGGAGATGTTGACGGTGAGGATACTAGCTGCGGACATGCCGGGGTTTATGCAGGCACATGCGTTTAGGTGTGCGAGAATGACTTTAGATAGTTTGGAGAAGTTTAGTTCGAAGCACATGGCTTTCAATCTCAAGAAGGAGTTTGACAAAGGGTATGGACCAGCATGGCATTGCATAGTGGGATCAAGTTTCGGGTCGTTTGTGACACATTCGACAGGTTGTTTTATTTATTTCTCAATGGACAAACTCTACGTTCTCCTCTTCAAAACCAAAGTTCGTCCTGCTTCTCCCCATTGA	0.67215	0.177849	-0.149132	0.0116384	1	-0.0303927	-0.0248971	-0.0518875	-0.0534486	49.2	1.96848
AT5G20120	AAAACGACGTCGTTTCGTTAAAATCTGCTTTGAAAACGGTTCAGTTGCCAGACTCTCTCAAAACGCTTCAGTCTCCAAGGAACCTAAAAAAGCTTCCTTTTTGGGACGAAGTTTCTTAGAGAATTTGTGATTCCGATTCTTAGGGTTTTCACCAAGCGTTCCTTCGCGACGAGCTCTCAATTTTTGAGTCTCGTTGGCGGCGCAATCATCATAGACTTTGGGGGATCGCTTGTAATGAGACGAATTTCAAAGTTTGGTATCTTTTACTTGCCTGAATTGACCAATTCGACTTTTATATAGAGACGTCTATTAGGGTTTTGTGTTGCTAAGGAGGTGGGATTATTGTGTACTAGAGGGTTCTTTTAGCTTCTAGGAAC	ATGTCTGGTGGAACTCCAGTTGGTGGTGGTGGGTACATTAGGCAAAGACATAGCCAAGGTTATGCTTCTGGTGGTGATGATCTTGAGGATGATGCTTGCTCTAGGCCACAGCCTTTTTCTTTAGAGAATCCTAGAAGTAAAACCTGGGTTGAGATTTTGGAGAATGTGCTTTGGATTGCATCTGCTGTCTTCATTGTCTATTTTGGAGACAGGCACTCTAATATGATACATATTCTCTTACGTGATGCTCGGATCAAAAGGATGCCTTTGTATTTCGGGATGTTGGGAATAGCTGTGAACATTATAATCATAATCTACGAAAGCATGTTATCTTGGAGCATGAGAAGGTTTGATGAGAAATGGGAACTGTGGAGTATCTCTGCTCTGCCTTTCATCACCCTACTCGGCATCATTTCATTTGGCCTGCTCTCCTTTGCTCTGTGGCCTATATGGGGCTTCTTGACTCTCCCCCTTCTGTTCACATTGTTCATGGCATGCCTTGTTGTGTTCCCACATCTCATGATCATCAAATTCAGGCCTCAAAACGACGAACTCCGCATAGATTGA	0.895511	-0.197481	-0.191145	-0.346714	1	-0.0199717	-0.134483	-0.178073	-0.115127	57	2.57634
AT5G20130	GTGAAAGCATTATTGTGGTGGGATAAGGGAGAGGAAGAGAGAGCG	ATGGGACACGTAACGAGGCTATTGATAAACCCTTCGTCTTCCTCGCCACTTCTCCACCTCCGTTGTTGCCACCGGACTCTTGACCCTAACTCTGTCTTCTCTCTTCGAACCTCAATCACCAAAAGCAAGGGACGATTCTCTTGTCTTTTCTCCGGCGGCAACCAGAGAGAGGAGCAAGCTCGTAAATCATTGGAAAGCGCTCTTGGTGGGAAGAAGAATGAGTTTGAGAAGTGGGACAAAGAGATCAAGAAAAGAGAAGAATCCGGTGGCGGAAATGGTGGTAAAGGTGGAGGAGGAGGAGGTTGGTTTGGAGGTGGTGGTTGGTTTAGTGGCGACCATTTCTGGAAAGAGGCACAACAGATTGCCTTTACCCTCTTAGCAATACTTGCCGTGTATATGGTGGTTGCGAAAGGTGAAGTCATGGCTGCATTTGTGTTAAACCCGTTGTTGTATGCGTTGCGAGGAACACGGGAAGGTTTGTCTTCTCTAAGCTCCAAACTCATGGGAAGAGAAGCTTCCAAAGTGAGTGGTGACAACTCAGAGGAGATGTGGAAGAAGGAAGGTTCCACTGCTAAAGAGAGCGTTGTCCGGAAATGGGGAAGTGACTGA	1.62479	0.0305229	-0.113134	-0.0878335	0	-0.0384895	0.0163027	-0.000237525	-0.0754355	66.2	1.65321
AT5G20150	CTCTCTTTCTTCTTCATTCATCATTCTCACTTAAGTTTCCCAGAAAATAAAAGAGCT	ATGAAGTTTGGTAAGAGTCTCAGCAATCAGATCGAGCAAACTCTTCCTGAATGGCAAGACAAGTTCTTGTCTTACAAAGAACTCAAAAAACGACTCAAACTCATCGGTTCCAAAACCGCCGATCGTCCCGTTAAACGACTCCGTTTAGATGAGTTTTCCGTCGGAATATCGAAAGAAGAGATCAATTTCATCCAATTGTTAGAAGACGAGTTGGAGAAATTCAACAATTTCTTCGTTGAGAAGGAAGAAGAATATATCATCAGACTAAAGGAATTTAGAGATAGAATTGCGAAAGCTAAGGATTCAATGGAGAAGATGATAAAAATCAGGAAGGAGATTGTTGATTTCCATGGAGAAATGGTTCTTCTTGAGAATTACAGTGCTCTTAATTACACTGGATTGGTTAAGATACTGAAGAAGTATGACAAAAGAACTGGTGATCTCATGCGTTTACCTTTCATCCAGAAAGTTCTTCAGCAACCTTTTTACACTACTGACTTATTGTTCAAGCTTGTCAAGGAATCTGAGGCAATGCTTGATCAGATCTTCCCTGCTAACGAAACTGAGTCTGAGATTATCCAAGCAGAGTTATCAGAGCATAAGTTCATGGAGAGTCTTCATATGAAGAGCACAATCGCTGCCTTGCGGGTTTTGAAGGAGATCAGGAGTGGAAGTTCTACTGTTAGTGTGTTTTCATTGCCGCCTCTACAGTTAAATGGCTTAGATGAGACATGGAAGAAGATTCCATTGTTGGAGCAAGAAGCCAAATAG	1.3223	-0.0239688	-0.0844969	0.0155556	0	-0.0513563	0.0520687	-0.00253047	NA	20.7	1.75587
AT5G20170	GGCCGGACTGTGTTACCGTCGACCTAGAAAATCTGAATTTTTGACCGGGAAGATTTTTTTCTGTACGAT	ATGGATAGCGACATGGAAATCTCTCTCGACAGGCTTCCCATTAAACGATTGGAATCTATCGAAGAAAATGGCGCCGAGCGTTTTCCTTCTGATGTTGATTACGATGATAAGAGAGTATCGCTGATTCGGAGAATAGACTTCGCGTGGGCGTTGGAAGAGGAAGATGAGCTGAAGAAGAAGAAGCAGAAGAAAAGCTCCAAGGATAGCGTGGAGCAATGGAAATGGAAGGGAATGGTTGAGAATTTGCAATTGGCTCATCAGGAGCTCACTGTCATCATTGACCTTATCGACACAGTCCAAGCAAATGATGCAGTAACAGTTGCTGGGATGACCAGACCTAAGCCGATGCCGAATGAGATTCTCTCGGATCTTGCTGTGTCTACTGCTACCAAGCTGCAGGGCTACCGGAATTTAGGAAACTACTTTAAACAATCAGCAAAAGCTTTAGAGCAGAAAATCAATCGTGAAGCAAGGTTTTATGGTGCTCTTATCAGGTTGCAGCGGAACTGGAAAGTCAAGCGACAACGCATGCTTGCTTCAAATGCCAGCAATGAGGGCTTCACCATTGATCTTTCTGACAGTTCATTATATGATCCGACTTCTGGTTTTCGCCCATCTACACTGTCCACTATTCGTGTAGATCATGATTCAGCTGGTATGCTGGCCATTAATGTACCCCAAGATTCATGGTACTCTCTTCGGTTTGGGTATGTTGGCTTAAATCCGATTGGCAACTCAAACGAATCTGATGAGCACATAGACTCGACTACTGGTCACGATATCCCTGGAACATCAGAGAAGTTGTCTGCAAGTGACGACAAATATGTTAAAGAAACTCATTCGCTACTGAGGGAGGTGCATAAATCAATTTTTGCTGAGCAGTTGTTTGACATGCTAAATCGTGAAGCATTCAATGAAGGTGTGGGATTCAACATAAGTGGACTACGAGAAAATTTTATGGAAATGAGCATCGGCCAAGGAGCTTCTCTGTTTGTGTCTCTCCACCCATCAGGCAAAAATCCCAGCATCAAGAAGTCGGAATCTGCAACCTTGCTCATTGAATCATCTGGCAGAGTAGAACCAGCAGAAGGAGGAGACTATCGCTTGAAGAAGCTAGGGTTCCCTAATCGCACCAGCTATGAAATATACTTGCAACAAATTTTTCACGAGCATGCCTTTGGAAAAGCTAAAGATCAGCTCAAGTCAAAAAGTATCAGAGCATCCAATCAAACAGAAAAGGACAGCAACTCCGGACTTCTTGACCATTTCTGCTTATCTTTGACTCATAGAATCTTCTCAAATAGAGTTCTTGTGCATCTTGAAAGCGTGGTCTGCAAGGTCCCGTATCTTCATCTGATATCTCATCCTACATGGAATTCTCGGACATCGTCATGGACTGTCTTCATGACTGTTCCTCCATCAATCATCCCCCAAGGAAGGTCTGAAACCCAGTCTCCTGATGGTAAGAGGAATCTTAAGACGCAGTTCCGGACAAAAGTGGTGGTGAAGGATGATTGTATTAGTGTTGAAGCGGAATGCACGCCCAATGTGGTTGGCTTACTCAAAAGCAGTTCCTGCAATCTATTCTCTATAAACAAATACGAGTGCGACGTGGCCGACCTTCCCGTGATGATTCTCCAACAGGTGGCGAGCCAGATAGTGTGTTGGCTACTGGAGGAAGCACGGACGGTAGGGACAAAAGCGAGCAGGGAATTTCTGTCACTATCGTTAGAGATAGTGGAAGGGGAGAGAGTGAGCCTGGTGGCGCATGTAAACCCGGAAGACGCAAAAGGATGCATCTCGTGGTGGCTAGTGATGGAGAATGGATGCACAGAGGAGAGGGAAGGAGTGTCGGAGAGTAGGAAGTTGTTGGGTCATTTGTCTCTGGATGTCTTGTACTCTGTTCTCATGGATTTGATCAACTTGTGTGGTACTGGTCGCAATGCTTTAGAGAGATTGTAA	0.930443	-0.122143	-0.118494	-0.0635971	0	-0.142752	-0.171909	-0.155765	-0.138628	139.8	1.83885
AT5G20180	AAAACTCCTCCGTAAAACCCTTTCATTTGCATTTGGGAATCGATTGCTCTTCTTCGTAGTCGCCTTTGAATTCGCAGAGTGAGAAGCA	ATGAAGGTGAGATCATCTGTGAAGAAGATGTGTGAGTTTTGTAAAACAGTGAAACGTCGTGGACGTGTGTATGTTATATGCTCTTCCAATCCTAAGCACAAGCAAAGACAAGGGTTCAGTTCCTTTGCTTATGAAGGAATTACACCTTCCCCTTTGTTTGCTGAGCCGATTGCTAGTCAGGAGTTGGTGAGGCTGCCTGGTCAGGGGGTATCAGCCGGACTGGCATCACTTTTACACAAAAGGCCTATGCCAACAGCGTATTTCGGATGGAGGTCTGGTCTTGCATCCATTCTCTTCAAACAAGGAAATTAG	2.06306	-0.0844235	-0.0523177	-0.0771236	0	0.0391114	-0.10928	-0.116811	NA	47.9	1.94448
AT5G20200	ACAGAGAGATTTCTTCTATAAGGAAGTGGTAAATTTTTTGAGAAAGGAACACTGAAACAAAGAGAGTTC	ATGGCCACTCAAGGAGAAGCGACGTTCTCCGCGGCCGCGACGACGACGTCGAGCTATCCGACGGGAGGTGTTGGTGGCAAATTGAAGCGGCAATCGGCGAGGAGGCATGCGGCGACACCTTATTCTCGACCAACACAGAACCAGGTACAACGGAGGCCGTGGATCTCGAGAATCGTCGATCCTGCTTATCGGATTATTTCCGGCGGCGCTACCAGAATACTTCCATATTTCTTCTCGAACGCCGCCTCCGCTCCTGCTCTTGCTGCTCCTCCAGAGGATCAAAATCAACATCAAGGTGAGTTGCAGAATAATCCACAGGACAATGATCCCAGTGTAACCCCAATTTCAAATAAACCGGAGCCAGCATCAATTGAAGTGGGAGGTCCTAGTGGTACTGCAAACGTGAACGAAGGCAATTTCAGTATCAGTGCACAGAGAAGAGGGAAAGCAGCTTTAAATGACGACGTTGCAATCTCGGAGCTTGAAAGGCTAATGGAAGGAAAAACGTTTTCACAAGCTGAAATTGATCGTCTCATAGAGATGATAAGTTCGAGGGCTATTGATCTACCTGATGTCAAGAGAGACGAGAGAAATTTGGAGATTCCTTTGAGAGAGGGAGCCAAGAAAAATATGAGTTTATTTGATAAGGCAAAAGAGCCCATTGGTGGCAAGGATGCTAATAGTGAAATATGGGCTACACCAACCCCACTTGCAAAGTCAATAATACTTGACGGAGACAAAATACGAGATGAAGTTGGTCTTTCACCGGCAGAACTTGCCAAGGCATATATGGGAGGTCAGACATCATCAAGTAGTTCCCAAGGTTTTGTAGCAAGAAATGAAAAGGATTGTTTAGATAGGAGTATGCTTGTAGGGAAATCATCACTTGCATCACCATCAAGCAAGCCTTCTGCTTGTTGGCCTGGTATCAAGTCAAGTGAGCAATCTGGTTTTGCAACTCCTCAAAGCCGACGAGAGAGCTATGGGCTTCAAAATTTTCCAAGGACTCCTTATTCTAGAACCATTCTTTCAAATTCTAAGTCAAAGTTGATGCAATTGCAGAACGATAGTAGCAAGCACCTAAGCAACCTCCAGTCTCCCTCTCAAAGTGTGGAGAGAAGATATGGCCAGCTTAGCAAGGGAAGGGATGGTGGACTTTTTGGACCCAGTAGAAGAACTCGTCAGAGCGCCACGCCGTCCATGGTGTCTCCTTATTCACGACCTTCCCGTGGTGCATCTCGTTTTGAAAATTCTGCTATCATGAAGAGCTCTGAAGCAGGGGAATCAAGTTACCTATCTAGGTCCCAGATAACAACTTATGGTAAGCATAAAGAGGCAGAAGTTGGTACCCTGACTGTGCCTACACATTCTAGTCAGATTGCTAGGACAATATTGGATCACCTTGAACGGACCCAATCCCAATCCACCCCAAAAAATAAAACTGCCGAGTTAAAGCTTGCCACTTCCTGGAGACATCCACAGTCTTCGAAAACCGTTGAAAAAAGCAGCTCGGACGTCACCAATGTGAAAAAGGATGGCTCAGCTAAATTGCATGAAGATATCCAGAACATTTTCTCTCAGAATCAGCCATCCTCTGTTCTTAAACCACCTGCAACTACCACTGGTGACATTCAAAATGGAATGAACAAGACCGCTTCAGCGACAAATGGAATATTCCGTGGAACACAAGCAGCAAGTAGCGGTGGTAACGCACTCCAATATGAGTTTGGGAAGCCTAAGGGTTCTCTTTCCAGAAGCATGCATGATGAGTTGGGTACTTCTTCTCAGGACGCTGCAAAAGCTGTTCCCTATTCTTTTGGAGGGGAAACTGCAAATCTCCCCAAACCACCATCTCACTCACTGGGAAATAACAAACCGGTACTTCCATCGATCTCAGTAGCCAAGCCCTTCCAAAAATGGGCAGTCCCTTCGGGTTCAAACGCTGGCTTCACATTCCCGGTCTCTTCATCTGATGGAACAACATCATCAGAGCCCACAACTCCATCCATCATGCCCTTCACAACAAGCCCACCAGTAGCAAGTGGTGGTGGTGTTGCCATTACGAATCATCACGAAGCGAGAAAAGATTACGAGATTCCTCAATTTAGTTTCGACGGCAGCAACAGAAGAGGAGATAAGTCGCCCCTGGTGTTTTCGTTTCCCTCTGTAAGCGAAGAGGTGGTCAGTGAGGATGATGATGCGAGGTTTGGTATCAAATACACATTTGGGTCAGAAAAGCCGGAGAGGATATCATTCAGCTCAGCAGGAAGTGACGGTGTCTGCTGTTAA	1.32335	-0.114087	-0.0144879	-0.112142	0	-0.157998	-0.152654	-0.098307	-0.157502	67.7	1.83885
AT5G20270	ACATCTTCCTTGTTTCTTCTCTCTCTCTCTCTCCCCTCAAACTTAAATTCACATTTTAATACTTGTTACTTCAACTATAATAATAATAATAATCTTTCTTCATTATATATTTTCCTCTCCTCTCAGATCTTCTCTCTCACCATCTTCTCTTGAGATCAAGATTGAGTATTCTTGTCTCAAGAATCGATACTCGAGAGCTCTT	ATGGACCAAAATGGTCATAACGACGAAGCAGAAACAGTTTCATGCGGCAACGGCAACTGCAAAAGCAAGATCGTGCCTGGAGATGATCACGGTGGAGATGAGAGTAGTGGTACCAAGAGAAGGAAGAAGAGAAAAACGCAACAAAAGACAATGAAACGACGTGAATTAATGTCGTATTGTGAGCTACCGGAGTACATGAAAGACAACGAATACATATTGAATTATTACAGAGCTGATTGGTCCATTAGAGATGCTTTCTTCAGCGTATTTAGTTTCCACAATGAGTCCCTCAATGTTTGGACACATTTGATTGGTTTTATCTTCTTTGTGGCACTAACCGTCGCCAATATTATTCATCACGACGGATTCTTCCCCGTGGATGCAAAGAGTCCAGGGAATGTAACAAGATGGCCCTTCTTCGTTTTCTTAGGAGGCTCAATGTTCTGCCTACTCGCAAGCAGCATTTGTCACCTCTTCTGTTGCCACTCAAAAGAGCTTAATGTCTTCCTTCTCCGAATAGACTATGCCGGTATCACCGCCATGATCATCACTTCCTTCTTCCCACCAATCTTCTACATCTTCCAGTGCACTCCTCGGTGGTACTTCATCTACCTCGCAGGCATCACATCCATGGGAATCTTCACAATCATCACACTTTTCACCCCATCACTTTCCGCTCCCAAGTACCGAGCTTTCCGCGCTTTGCTCTTTGCCTCCATGGGGCTGTTTGGGATTGTCCCAGCTGCCCACGCGCTAGTGGTCAATTGGGGAAACCCGCAAAGGAACGTGACGCTCGTGTACGAGTTGCTTATGGCAGTGTTCTATCTTGTTGGAACAGGATTCTACGTAGGGAGAGTGCCAGAAAGGCTTAAACCGGGATGGTTTGATCGTGTGGGACATAGTCATCAGATCTTCCATGTGTTCGTTTTGTTGGGTGCTTTGTCTCACTATGCAGCTGCTCTCTTGTTCTTGGACTGGCGTGACCACGTTGGTTGTTAA	1.66918	-0.0626493	-0.0815219	-0.121549	0	-0.0759925	-0.0590773	-0.134612	-0.0149892	56	2.30535
AT5G20280	TGTGATTCGTCACTAACCCCACCACCACACTCCAGCTGAGTCCTTTGTCGTCTATCAAACCAGAAAAAGGGTACGAGATTCAATCATCTCCAATCCCAAAATTCCACTTCTGTCCACAAAACACAAAGCGATTCTCGATCTTTGATCGTCCCACCAG	ATGGCCGGGAACGATTGGGTAAACAGTTACTTAGAGGCGATTCTCGACGTCGGTCAGGGTCTTGACGATGCTCGCTCTTCTCCATCACTTCTTCTTAGGGAGAGAGGTCGATTCACTCCCAGCCGTTACTTTGTTGAGGAAGTTATCACTGGTTACGATGAGACTGATCTTCATAGATCCTGGGTTAAGGCTGTTGCTACGAGGAGTCCACAAGAGAGGAACACGAGGTTAGAGAATATGTGTTGGAGGATCTGGAATCTTGCTCGTCAAAAGAAGCAGCATGAGGAAAAAGAAGCACAGAGGCTGGCTAAGCGCAGGCTTGAACGTGAGAAAGGTCGCAGAGAGGCAACAGCTGATATGTCTGAGGAGTTTTCAGAGGGAGAAAAAGGAGATATCATCAGTGATATATCTACTCATGGTGAAAGCACCAAACCAAGGTTGCCCAGAATTAATTCTGCTGAGTCCATGGAGTTATGGGCTAGCCAACAGAAGGGAAATAAGCTCTATCTTGTTTTGATTAGTCTTCATGGTCTCATACGTGGTGAAAACATGGAGCTCGGCCGCGACTCTGACACCGGTGGACAGGTTAAATATGTTGTGGAACTTGCACGTGCACTGGGTTCAATGCCAGGAGTTTATAGGGTTGACTTGCTTACTAGACAAGTGTCTTCACCAGATGTTGACTATAGTTATGGTGAACCTACGGAAATGCTGACTCCTAGAGATTCTGAAGATTTCTCGGATGAGATGGGGGAGAGTAGCGGTGCTTATATTGTGAGGATACCATTTGGTCCAAAGGACAAGTATATTCCAAAAGAACTTCTATGGCCTCACATTCCGGAATTTGTTGATGGTGCTATGAGCCACATCATGCAAATGTCAAATGTTCTCGGCGAGCAAGTTGGTGTTGGGAAGCCTATTTGGCCTTCTGCCATCCATGGACACTATGCTGATGCTGGTGATGCCACTGCCCTGCTGTCGGGTGCACTAAATGTGCCTATGCTCCTTACTGGTCACTCACTCGGGAGAGATAAATTGGAGCAGCTTTTGAGACAAGGCCGCCTTTCAAAAGAAGAAATAAATTCAACGTACAAGATTATGCGTCGGATAGAGGGTGAGGAATTATCTCTTGATGTTTCTGAAATGGTAATAACTAGCACTCGACAGGAGATTGATGAGCAATGGAGACTGTATGATGGATTTGACCCCATATTGGAGCGCAAATTGAGAGCCAGAATCAAGCGGAATGTGAGCTGCTATGGACGGTTCATGCCTCGCATGGTTAAAATTCCACCTGGGATGGAGTTCAATCATATTGTCCCACATGGTGGTGATATGGAAGACACAGATGGGAACGAGGAACATCCAACTTCTCCAGATCCACCAATATGGGCTGAGATAATGCGTTTCTTTTCGAATTCCCGAAAGCCTATGATACTTGCCCTTGCGAGGCCTGACCCAAAAAAGAACATCACGACGTTAGTGAAGGCCTTTGGAGAATGTCGTCCACTGAGAGAGCTTGCTAACCTGGCACTTATTATGGGCAACCGAGATGGGATTGATGAAATGTCGAGCACAAGTTCTTCTGTTCTCCTTTCTGTTCTGAAGCTAATTGACAAGTATGATCTCTACGGTCAAGTTGCGTACCCTAAACATCACAAACAATCAGATGTTCCAGACATATATCGCCTAGCTGCAAAGTCAAAGGGTGTTTTCATCAATCCAGCTATCATTGAACCATTTGGACTTACTCTAATTGAGGCTGCAGCTCATGGTTTACCTATGGTTGCTACAAAAAATGGTGGTCCTGTAGATATTCACCGGGTCCTGGATAATGGCCTTCTTGTGGATCCTCATGATCAGCAGTCTATTTCTGAAGCTCTTCTTAAGCTTGTTGCTGATAAGCACCTATGGGCAAAGTGTCGGCAAAACGGGTTGAAGAACATTCACCAATTCTCTTGGCCAGAGCACTGCAAAACTTATCTATCTCGCATAACCAGCTTCAAACCAAGACATCCACAGTGGCAAAGTGATGATGGCGGTGATAATTCAGAACCCGAGTCACCTAGTGATTCTTTGAGGGATATACAGGATATATCCTTGAACTTAAAGTTTTCATTTGATGGAAGTGGGAATGATAATTACATGAACCAAGAAGGGAGCTCCATGGATAGGAAGAGCAAAATCGAAGCTGCTGTCCAAAATTGGTCTAAAGGCAAAGATAGCCGCAAAATGGGATCACTGGAGAGGTCAGAGGTTAACTCTGGAAAATTCCCAGCAGTGCGGAGAAGGAAGTTTATTGTTGTTATTGCTCTTGATTTTGATGGGGAAGAAGACACGCTAGAGGCTACAAAAAGAATTCTTGATGCGGTTGAAAAGGAAAGAGCAGAAGGATCTGTTGGGTTCATACTGTCGACATCTCTAACGATCTCTGAGGTACAATCTTTCTTGGTGTCAGGAGGCTTAAACCCGAATGATTTCGACGCTTTCATATGTAACAGCGGAAGTGATCTCCACTACACATCCCTCAACAACGAAGACGGTCCTTTTGTCGTAGACTTTTACTACCACTCCCACATAGAATATAGGTGGGGCGGTGAAGGGCTGAGGAAGACTTTGATCCGTTGGGCATCTTCGCTTAACGAGAAAAAGGCTGACAATGACGAGCAGATTGTCACTCTTGCTGAGCATCTTTCAACTGACTACTGCTACACATTTACAGTCAAAAAGCCTGCAGCGGTACCTCCAGTAAGAGAGCTTAGGAAGCTGCTGAGAATCCAGGCTTTACGTTGCCATGTCGTTTATAGTCAGAATGGCACCCGAATAAACGTCATACCGGTGCTGGCTTCTCGTATACAAGCTCTGAGGTATTTGTTCGTCCGGTGGGGAATTGACATGGCGAAAATGGCGGTATTTGTGGGGGAATCAGGTGATACTGATTACGAAGGATTGCTTGGTGGGCTTCACAAGAGCGTTGTTCTAAAGGGAGTGTCGTGCAGTGCATGCTTGCACGCTAACCGGAGCTATCCTCTCACCGACGTGATCTCCTTTGAGAGCAACAACGTGGTTCACGCATCACCAGATTCGGATGTTCGTGATGCCCTGAAGAAATTAGAGCTTCTCAAGGACTGA	1.83793	-0.123759	-0.0987047	-0.0996406	0	-0.189012	-0.123113	-0.11932	-0.120051	69.4	2.1959
AT5G20290	CTCCTCTCAACTCCGCGCAGCTAAACTTTATTGGAGAAACCCTAATCGGCGACA	ATGGGTATTTCTCGTGACTCTATCCACAAGAGGCGTGCCACTGGAGGCAAGCAGAAGCAATGGAGGAAGAAGCGAAAGTATGAGATGGGAAGGCAGCCAGCCAACACCAAGCTCTCAAGCAACAAGACGGTCAGAAGAATAAGAGTTCGTGGTGGAAATGTTAAGTGGCGTGCGTTGAGGCTCGATACTGGTAACTACTCGTGGGGAAGTGAAGCAACTACCCGCAAGACCAGAGTCCTTGATGTGGTCTACAATGCCTCCAACAATGAGCTTGTACGTACTAAGACACTTGTCAAGAGTGCTATTGTTCAGGTTGATGCTGCTCCGTTCAAGCAGTGGTACCTCTCGCACTATGGTGTTGAGCTTGGGCGCAAGAAGAAGAGTGCTTCTTCCACCAAGAAGGACGGAGAGGAAGGTGAAGAGGCAGCTGTTGCAGCTCCTGAGGAGGTCAAGAAGAGCAACCACCTCCTGAGAAAGATTGCAAGCCGTCAAGAGGGTCGCAGTCTTGATTCACACATTGAGGACCAATTTGCAAGTGGACGTTTGTTGGCTTGTATCTCTTCAAGGCCTGGCCAGTGCGGGCGTGCTGATGGATACATCTTGGAAGGTAAAGAGTTGGAGTTCTACATGAAGAAGATCCAGAAGAAGAAGGGCAAGGGTGCTGCTTAG	3.14231	-0.0870865	-0.0269297	-0.08526	0	-0.0436154	0.0573153	0.0252765	0.0276415	33.5	1.73239
AT5G20350	GTCAATCATATTCTTCTTCTTCTTCTTCCTCTGATTCCCCCAGAAAAAACCTAGCTCCTTCCCTCATTTCCCCCCAAATCTCACGACTTATTTATGCTCGGGGGAGACTAATCAAAGGTCAAAATCCATTAGGGAGGGAATCGAATCTCGATCGATCTCAATTTCTTCTGAGAAAAGAAAAAA	ATGTCATCGGAGATTGAGGTGGTGGAAGAAATCCAATCGAATCCCAAGGAGAATGGGGAATCGAGTTCTAAAGGGATTGAAGAAGAGAGCTTGAAGAACGATGTCTATACTGCTGCCGCTTATGGTGATTTGGAGAAGCTTCATAGATTGGTTGAGTGTGAGGGTTCCTCTGTTTCCGAGCCTGATGCTCTTGGCTACTATGCTCTTCAGTGGTCTGCCTTGAACAACCGCGTCGCCGTTGCCCAGTACCTTATCGAGCATGGTGGAGATGTAAACGCGACGGATCATACTGGACAGACTGCATTGCATTGGAGTGCTGTTCGTGGTGCGATACAAGTTGCAGAACTGTTATTACAAGAGGGTGCAAGAGTAGATGCAACGGATATGTATGGCTATCAGGCAACACATGTTGCCGCACAGTATGGCCAGACTGCTTTTCTTTGTCACGTTGTCTCAAAGTGGAATGCTGATCCTGACGTGCCTGATAATGATGGAAGAAGCCCCTTGCATTGGGCTGCATATAAAGGTTTTGCAGATTCCATTCGCCTACTTTTATTTCTAGATGCATATAGAGGACGACAAGACAAAGAAGGTTGCACTCCTCTGCATTGGGCTGCCATCCGAGGTAATTTGGAGGCTTGCACTGTCTTGGTGCAGGCTGGAAAGAAAGAGGATTTGATGATTACTGACAAGACTGGGCTAACCCCTGCGCAACTTGCTGCTGAAAAGAATCACAGACAAGTTTCTTTTTTCCTTGGTAATGCTCGAAGCCTGCTTGAAAAGCGTTGTGACGGAAGCAGTCCCCTCGGAAGATTGTCAAAGTTGGGACTCGCTCCAGTTCTTTGGATCATGATCCTGCTGCTTCTGCTCGTATATACGAATTCGGTTGTTTTGGCATCCAATCTGCCAAAGTTAACGACTGGGATTGGTGCGCTTGCATGGCTGGGATTCATTCTTGCAACTGCAGGATTATTTTTGTTCTACCGCTGTAGCAGGAAGGATCCAGGTTACATCAGAATGAATATCCATGATCCGCAAACCATGAAAGATGATGAACCACTCTTAAAAATAGAGCTAAACAATCCTGCTTTGCTTGCTGGGAATTGGACACAGCTCTGTGCAACATGCAAGATTATCAGACCTCTTCGAGCTAAGCACTGTTCCACCTGTGATCGTTGTGTAGAGCAATTTGATCACCATTGTCCTTGGGTATCAAATTGTGTTGGAAAAAAAAACAAGTGGGAATTTTTTCTTTTTCTTCTACTTGAAGTTCTAGCGATGCTGATAACTGGTGGCGTCACTCTTGCAAGAGTCTTGAGTGACCCTTCAGCTCCATCTTCTTTTGGAGCATGGATGAGCCATGTCGCTAGTAATCATGTGGGTGCTTTATCCTTTCTGCTAGTGGAATTCTGCCTCTTCTTTTCTGTCGCCGTCTTAACAGTCATACAAGCGTCACAAATATCAAGGAACATAACCACAAATGAAATGGCCAACGCCCTGCGGTACAGCTACCTAAGAGGTCCAGGTGGTCGGTTTAGGAATCCTTATGATCTCGGGTGCAGAAGAAACTGCTCGGACTTCTTAGTAAAAGGTTATAACGAAGATATTGAGTGTCATGAAGAAGACGCAACACAGAGACCAGAGGGTATTAGCATGATGCAGATGCAGCGGAATCCAAATCTTCAAAATGGCAATGGCCATGTTGCTATCGATGTTAACCCGACACATAATTCACAGTCAGCACATGTTCATTCTGCCAACTGCAGCCATAGCCATAATAGTAAGTCAAAGAGTGACAATGTTCCTTTGGGTTTGGGACTTGGTCTTAGCCGCAACCCAACCCGACCTGTTGTATCTCCATAA	1.42706	-0.263027	-0.0348523	-0.108549	1	-0.137631	-0.245048	-0.186247	-0.154207	46	2.26245
AT5G20400	AAGATCCTCTAAACTCAAGTAGAAACA	ATGGAGAAGCCAAAGTTCAAGACTGTCCAAGAGGTGGTTGCAGCTGGCGAAGGACTGCCGGAGAGATATCTCCACGCACCCACCGGAGACGGCGAAGTTCAACCTCTTAACGCAGCGGTACCGGAGATGGATATTCCGGCCATCGATCTGAATCTTCTCCTCTCTTCTTCTGAAGCTGGTCAACAAGAGCTGAGTAAACTTCACTCGGCACTCTCTACATGGGGCGTTGTTCAGGTGATGAATCATGGAATTACAAAAGCGTTTCTTGACAAGATTTACAAGCTAACCAAGGAGTTCTTTGCGCTTCCGACCGAAGAGAAACAGAAGTGCGCGAGAGAGATTGATAGTATCCAAGGATATGGTAACGACATGATTCTTTGGGATGATCAAGTTCTTGATTGGATCGACCGTTTGTATATTACTACTTACCCTGAAGATCAAAGACAACTTAATTTCTGGCCTGAAGTCCCACTTGGATTCAGGGAAACTTTACATGAATACACAATGAAGCAACGGATAGTGATTGAGCAATTTTTTAAGGCCATGGCTAGATCTTTGGAATTAGAAGAGAATAGTTTTCTAGACATGTATGGAGAAAGTGCTACGTTGGATACTAGATTCAACATGTATCCACCATGTCCGAGCCCGGACAAGGTTATTGGTGTTAAACCGCACGCTGATGGCTCGGCTATCACTCTTCTCTTACCCGACAAAGATGTCGGAGGGCTTCAGTTCCAGAAAGATGGGAAGTGGTATAAAGCTCCTATAGTCCCTGATACAATTTTGATCAATGTTGGTGATCAAATGGAGATAATGAGCAATGGGATATACAAGAGCCCGGTTCATAGAGTGGTGACTAACAGAGAAAAGGAAAGAATATCTGTGGCAACTTTTTGCATTCCAGGTGCAGATAAAGAGATTCAGCCTGTGAATGAGCTTGTGTCTGAGGCAAGACCAAGATTATATAAAACAGTTAAGAAGTATGTGGAGCTCTACTTCAAGTACTATCAACAAGGCCGAAGACCTATTGAAGCTGCATTGATCTGA	1.29951	-0.154416	-0.0249766	-0.0734781	0	-0.0680486	-0.0441365	-0.0250917	-0.143695	102.2	1.43136
AT5G20410	GTCTTCTCTGTTTTTCTTCCATGATTCTCTCTTACAACATCAATCGTTCACCCAAACACCCTTTCTTTCTCTGTCTCTTTCCTCGGAAATTTCTCCTTCTCCGGTGTCGAATCGCCGAGGGAAGGTGATTTTTCCGGGAAAGTCTCCGTTTTGTTTCACCTAATCATCTCAAAGACTCGTCCTTTATAA	ATGGCGACGACGGTCATGGCCCTTGCAGAGAAAGTACTCGAAAGAGTTTACGGAACTTCCAAATCCGCCGTTTCCGTAACAAGCGGCGACGGCGAAAAGACTCACCGTCATACCCATCATCACATTCACCGTATCAAAAGCTACGACGACATCGACGAGGATGAATCATCATTGGAGCTTATCCAGATCGGTGCTGAGAGGACTAAGAACGTCTTGATCCTCATGAGCGATACTGGTGGCGGTCACCGTGCTTCCGCTGAAGCCATTCGTGACGCTTTCAAGATCGAATTCGGAGACAAATATAGAGTAATTGTGAAGGATGTGTGGAAGGAATACACAGGGTGGCCATTGAATGATATGGAGAGATCATATAAGTTCATGGTGAAGCATGTTCAGCTATGGAAAGTTGCTTTTCACAGCACATCACCCAAATGGATCCACTCTTGTTATCTAGCAGCCATTGCTGCTTATTACGCTAAGGAAGTAGAGGCTGGTTTAATGGAGTATAAGCCGGAGATAATCATTAGTGTTCATCCTTTAATGCAACATATTCCATTGTGGGTTCTTAAATGGCAAGAGCTACAAAAGAGAGTCCTTTTTGTTACTGTCATTACTGATCTCAACACTTGTCATCCTACTTGGTTTCATCCGGGGGTGAATAGGTGCTATTGCCCGTCTCAAGAAGTGGCGAAAAGGGCGTTGTTTGATGGGCTTGATGAGTCTCAAGTCCGTGTCTTTGGTTTACCTGTGAGGCCATCTTTTGCACGAGCGGTTTTGGTGAAGGATGATCTAAGAAAGGAGCTTGAGATGGATCAAGATCTTCGTGCGGTTCTACTGATGGGAGGAGGGGAAGGTATGGGTCCTGTGAAAGAAACAGCTAAAGCTCTTGAGGAATTTTTGTATGATAAAGAGAACAGGAAGCCTATTGGGCAAATGGTTGTTATCTGTGGACGTAACAAGAAATTGGCATCTGCATTAGAAGCCATTGACTGGAAGATTCCTGTTAAGGTTCGAGGATTTGAGACTCAAATGGAGAAATGGATGGGAGCTTGTGACTGCATCATCACAAAAGCTGGACCAGGAACAATCGCTGAATCGCTGATTCGATCACTTCCTATCATCCTCAACGATTACATTCCTGGACAGGAGAAAGGGAATGTGCCGTATGTAGTGGAGAATGGTGCAGGAGTATTCACAAGAAGTCCCAAAGAGACAGCTAGAATCGTTGGGGAATGGTTTAGCACAAAGACAGATGAGTTGGAACAAACTTCAGACAATGCACGTAAACTAGCTCAGCCTGAGGCAGTCTTCGACATTGTCAAAGACATTGATGAGCTCTCAGAGCAACGAGGTCCTCTTGCTAGCGTCTCTTACAATCTTACCTCTTCTTTTGCCAGTTTAGTTTGA	0.504857	-0.454316	-0.0487816	-0.259337	1	-0.109864	-0.0209574	-0.031891	-0.0859205	55.6	2.27646
AT5G20500	CAAGTCATCGTCTTCAATTGGCATCTGAAGAAGAAGAAGAAGAAGAAAGGAGCC	ATGACAATGTTTAGATCTATCTCCATGGTAATGCTGCTCGTCGCACTAGTTACATTCATTTCTATGGTTTCTTCTGCTGCTTCGTCCCCAGAAGCCGACTTTGTTAAGAAGACTATCTCTTCCCATAAGATCGTCATTTTCTCCAAATCCTACTGCCCCTACTGCAAGAAAGCTAAATCAGTGTTCAGAGAGCTGGATCAAGTTCCTTATGTTGTCGAGCTTGATGAAAGAGAAGATGGTTGGAGCATCCAGACTGCACTTGGAGAGATTGTTGGAAGGCGAACAGTACCGCAAGTCTTCATTAACGGAAAACATCTCGGAGGATCAGATGATACCGTAGATGCGTATGAGAGCGGTGAACTCGCCAAGCTTCTTGGTGTTTCCGGGAACAAAGAAGCTGAACTCTAG	2.14518	0.0901703	-0.0568923	-0.0675239	0	-0.0166392	0.020678	-0.032452	-0.0616532	44.2	1.73239
AT5G20520	CTCCCCTCTGAAGAAGAAAAGCAAAATCCACGAGAGAAACAGATAGAAAGTTGCAAAAGTGCGTTCGATTTTTGCTTCTTCTTCTGTTTCGGATTCGGATTTGGATTTGGAATCTGCTCCTTTAGCAGAACCAGAGGAA	ATGGTGACGTACGTGAGCGCGTTGTTCTACGGATTCGGAGGGATAGTCGTCGCCGGAGTGGCGCTGCTCGTGGCTTTCCAGGAGAAGCTTGTGTACGTCCCAGTGCTTCCGGGTTTAAGCAAGTCTTATCCGATCACTCCCGCTAGGCTCAATCTCATCTACGAAGATATTTGGCTTCAATCATCCGATGGTGTACGTCTCCACGCTTGGTTCATCAAGATGTTCCCTGAATGTCGAGGTCCAACCATTTTATTTTTCCAGGAGAACGCTGGAAACATCGCTCATCGTCTGGAGATGGTTCGCATCATGATACAAAAATTGAAGTGCAATGTATTCATGCTTTCATATCGCGGCTATGGGGCAAGTGAAGGCTATCCTTCACAACAAGGTATCATAAAAGATGCTCAGGCTGCATTGGATCACCTTTCTGGAAGGACTGACATTGATACATCTAGAATAGTTGTATTTGGAAGGTCCCTTGGGGGAGCTGTTGGAGCTGTGCTTACCAAAAACAATCCAGATAAGGTATCTGCATTGATTCTGGAAAATACTTTCACATCCATTCTTGATATGGCTGGCGTTTTGCTGCCGTTCTTGAAGTGGTTTATTGGAGGAAGTGGTACGAAAAGCCTGAAGCTTCTTAATTTTGTTGTACGTTCTCCCTGGAAAACAATTGATGCTATTGCTGAGATCAAACAACCAGTGCTTTTCCTCTCTGGACTGCAAGATGAGATGGTCCCTCCATTTCACATGAAAATGCTGTATGCGAAAGCGGCTGCCCGTAACCCTCAGTGCACATTTGTGGAGTTTCCAAGTGGGATGCATATGGATACATGGCTGTCTGGTGGTGAAGTTTACTGGAAAACAAACTTGCAATTTCTCGAAAAGTATGCGCCTGAGAAAAGGAAAGAAGATACAGGAAGGTAA	1.39738	-0.0781878	-0.08626	-0.146543	0	-0.0685941	-0.00867664	-0.0298773	-0.033147	63.4	2.14301
AT5G20540	AAAGTAGAAGAAACTGACACCATCTCTGTCTCTCTCTCTCCGTATCCAAAAAGAGAAAGAAAAAAAATCTCAAATCAAAGACCAAGCCAGTCACCGGAAA	ATGCTGACGTGTATAGCTCGTTCGAAGCGAGCAGGCGATGAATCCTCCGGTCAACCAGACGATCCAGATTCTAAAAACGCCAAATCTCTAACATCTCAGCTCAAAGATATGGCTCTGAAAGCATCAGGAGCTTACCGGCATTGTACGCCGTGTACGGCGGCACAAGGTCAGGGACAAGGACAAGGTCCGATCAAGAACAATCCGTCGTCGTCGTCGGTAAAGTCGGATTTCGAATCGGATCAACGGTTTAAAATGCTTTACGGAAGATCAAACAGTTCGATTACAGCTACGGCGGCGGTGGCGGCGACGCAACAACAACAGCCTAGGGTTTGGGGAAAGGAGATGGAAGCGAGACTAAAAGGGATTTCGAGCGGCGAAGCGACTCCGAAATCGGCGAGTGGGAGAAACCGGGTCGACCCGATTGTGTTTGTGGAGGAGAAAGAGCCTAAAGAATGGGTTGCTCAGGTTGAGCCCGGAGTTCTCATAACCTTCGTTTCTCTTCCCGGCGGTGGTAATGATCTCAAGCGGATACGTTTCAGCCGAGACATGTTCAACAAGTTACAAGCTCAACGATGGTGGGCAGATAACTATGACAAAGTAATGGAACTTTACAATGTTCAAAAACTAAGCCGCCAAGCTTTCCCGCTTCCCACCCCGCCTAGATCCGAAGACGAGAATGCAAAAGTGGAGTACCATCCAGAAGACACTCCTGCAACACCGCCTCTAAACAAAGAACGGTTGCCTCGTACTATCCATCGTCCACCTGGATTGGCTGCTTACTCATCCTCAGATTCACTCGACCATAATTCAATGCAGAGCCAGCAGTTCTATGACTCTGGTCTACTCAACTCAACTCCTAAAGTTTCAAGCATCAGTGTAGCCAAGACAGAAACTTCTTCCATAGATGCTTCCATAAGAAGCAGCTCGTCGAGAGATGCAGACCGGTCAGAGGAAATGTCGGTAAGCAATGCGAGTGATGTTGACAACGAATGGGTGGAGCAAGATGAGCCTGGCGTTTATATCACCATTAAAGTTTTACCAGGTGGGAAAAGAGAGCTTCGAAGAGTCAGATTCAGCCGAGAGAGATTCGGGGAGATGCACGCGAGATTATGGTGGGAAGAGAACAGGGCAAGGATACATGAACAATACTTGTGA	1.06827	-0.232083	-0.0672474	-0.0230755	0	-0.0903441	-0.101756	-0.135748	-0.130223	84.6	2
AT5G20590	AACACATATAATTTGACCAAAGTCGCATCTCACGGTGAGATGAGTTCTTCGTAGCTCCAATGGTGGTGGTGGCTTCACA	ATGTCGACTTCTTCTTCTTTCCCTCGAACCATCGTCTCCTACACTGTGACAACTTCGCTCTTCATCGTTATCTTCCTATGCAGCGTCTTCTTCTTCACTAGACGCACTCTCGAACCTTCTCTCTCTCCTTACCACACCGCCGACATCCCTCTCCCCGCCGTCGATCTACCACCTCCTACGCCTCTCCTCCCTCAAATCGAGCCTCACGATGGTGACGTCACCGTGGAAACGAATCCTAAGGAGGTAGAAGATTCGCGCCGCGGAGGCGATGACGTCGCGGTAGAGACTGAGCTGAAACTGAAAGATGTGGAAGATTCGCACACGGAGAAAACCGAGGAGGAGGAAGAAGGTAGAGGAGAATCGCCCGGTGAAGTTTCCGTAGAATCTGTGGAACATGCGGTGATTGAGAAGATGAGAGGCTGTGATTTGTACAAGGGATCGTGGGTTAAGGGCGATGATGAGTATCCATTGTATCAGCCTGGATCGTGTCCTTATGTGGACGATGCTTTTGATTGCCAGAGGAATGGGAGGCGTGATTCTGACTATCTTAATTGGAGATGGAAGCCTGACGGTTGTGATCTTCCACGGTTTAATGCTACAGACTTCTTGGTGAAGCTACGAGGTAAAAGTTTGATGTTGGTTGGAGATTCAATGAATCGTAACCAGTTTGAATCAATGCTTTGCGTTCTACGAGAAGGTTTATCGGATAAGAGTAGAATGTATGAGGTTCATGGCCATAATATAACAAAAGGGAGAGGCTACTTTGTATTCAAGTTTGAAGATTATAATTGCACAGTAGAGTTTGTGAGGTCACATTTTCTTGTGAGGGAAGGAGTTAGAGCAAATGCTCAAGGAAATACTAATCCGACCCTTTCCATTGATCGCATTGACAAGTCACATGCTAAATGGAAGCGAGCTGACATTCTTGTCTTTAACACTGGACATTGGTGGGTTCATGGAAAGACCGCCAGAGGGAAAAACTACTACAAAGAAGGTGACTACATCTACCCGAAATTTGATGCTACTGAAGCATACAGAAGGTCGTTGAAGACTTGGGCAAAATGGATCGATCAGAATGTGAATCCCAAAAAGCAGCTTGTATTTTATCGCGGATACTCCTCTGCCCATTTTCGGGGAGGTGAGTGGGACTCGGGAGGGTCATGCAACGGGGAGGTAGAACCTGTGAAGAAGGGTTCAATCATCGATTCCTATCCTTTGAAAATGAAGATAGTCCAGGAAGCCATAAAGGAGATGCAAGTTCCTGTGATTCTTCTAAACGTGACAAAGCTGACTAATTTCCGCAAAGACGGACATCCATCAATCTACGGTAAGACCAACACGGATGGTAAGAAAGTGTCGACAAGGCGACAGGATTGCAGCCACTGGTGCCTGCCGGGAGTTCCCGATGTTTGGAACCATCTTATCTACGCATCTTTGCTCCTTCAACCACATTCTTAA	1.06511	-0.453248	-0.23265	-0.113189	2	-0.113386	-0.0561027	-0.100903	-0.0443629	71.1	1.89763
AT5G20600	CTTCTTTCTCTTTATCTCCCAACCTCTCCTACCCAGAATCTGCCGTCACCTTTTTTCGGTTTTTGCGTCTTCCTCAAAAATTCGATAACA	ATGGTGAAACGGAATCGAGTTCCGCCGGCAGAACAAGCATTACCCATCGAAGAAGATTGCAAATCGTTGATAAAAAAGCTTGCTTCGTGTAAGCAATCAATCCGCGACAGATCCTTGCGAACTGTTCTTCGTACTTGGCTCCCAGAACAAACTGAAATCTCCGATGAAGATATGAAGAAGCTATGGCAAGGAATCTTCTATTGTGTCTGGCACGCTGATAAGTCTCTTTACCAATCAGAACTTATTGATCGTCTCTCTTCTGCTCTTCAATCACTTCCTCTTCCTTTGTCTATCCATTACTTCACCGTCTTCTTGTTCACCATGCGTCGTGAGTGGTCTCGTATTGATCGGCTCAGGTTAGATAAGTTCTACCTATTGATTCGTAGGTTCTTGCACGGTTTCTTCTCACTTATTGATAGCAATTCATGGGATTTGGAATTCACTCGTCGTTTGATGGGTATTTTGTTCGACGGGACTTTACTTGCTGATGATAAGTTTCAAGGGAATGGTGTTAACTATCATATAACTTCTGCTTTTGTTGAAGAGCTTAGGCCGTTTCTTCCATTAAGGAAGGAGGTTTTGGAACTTCTTTTTGCTCCTTTTGTGAAGATTATGGGTGTTGTTAATGATAAGATTTTGGTGGGGAAGATTAAGAGTAATTTGTTTGATGAGTTACTGAAGATGGGGAAGAAGCTACTGATAATTAAACAATCTGGGGATGATGCAGTGCCTGAGGATGATGATGTTGTGGTTTTGGGATCTATTGCTTTGTCTATGGAGTTTGCAAAGAGGTTTTATGAGTTGGGTTCTTCTCCGGAGTGTCATCAGGGTAATAGGAAATTGATATTTGCTCTTCACAAGGAGTTTTTGCAGTTGGAGAAGGATATGTCGAGTTCTAGTATCGAAGTATCTATCGTAGAAGCTTCTCGTCCTGGCAACGATGAAGTTCCTGAATCGGTTCCTGTGTCTGAGTCTAATACAAATGTTGTTTCTAAGTCTAAGAAGATTGTTGCTAATGGGTCTTCTTCAAAGAAGAAGGGTTTGAAGAAATGTTCAAAGACTAAAAAAGACAGTGTCAAGAAAGGTGCTGTTATGGATAGTGTTGTCGATCTTGGTAACAAAGATGAATCCTTTGATGAGACTATGATATCAGATCTTCGACAGGAGTTTGAGAAGATTGCCTCTGAAATGAGTCCGTCAAAAAGTGAGGTTGCAAGTGTCTGTGACGTGGCAGAGCCTGTGTCCGTATCTAAAAAGACCAAGAAGAGGAAAAGAGAGAACAAAGGGGAAGAGCAAGTTAGTACTGTTAACAGAGATGCAGCAGAGACAAGCTTAGCTGGCCCGAGCAGTGAGAAGAGCTCAAAGAGAGTAAGATTCGCAATGAAGAACAATTTGGTGTGGAAGCCTCATTGCCCTCTACCTCCACAAGATTTGAGGTGTCCTCCGTCTGCTACACCAAGAGGAAGTGCTCTGAAGCAAGGAATCCCGGCCGGTCCAGTGAGGGAGTTGGCAAGTAGGAAGACGAAGAAGAAAGTGAAACCCGCTGCTCGTAGAGGAGTGAAGTCTATCAAGAATTTGAAGAAGAAATTGTCGCCATGA	1.44655	-0.0674768	-0.0168097	-0.0597908	0	-0.122517	-0.0793166	-0.094589	-0.0632956	21.2	1.95424
AT5G20610	GCTCCTCCACCATTTTTATCTTATTCCAAGCTTCCACAGAGACGACTTTTCTTTAGTCGCCCTTTCACGCCGATTTCTGGTTCCAGG	ATGAGTAAAGTTAACAGTGAGGAATCTTCTAGTAGCCAAAAATTGTTGAAGGAGGTTGAGAAAATAAGCGAAGCTCTGTATGTGAACAAGAATCCTAGGGGTTCAGTTGCTGGTTCTAATAAGACTCCAACGAAACCATTGAGTCGTAGCAACTTGGCTGAGCCTAAGGAGAAGAAATCGTTTTGGAATTGGCCTCTCAGAGCTATTAATCATGTCAGAAACCGCCGATTCAATTGTTGTTTCTCTGCTCAAGTCCATTCCATCGAAGGATTACCACCGATATTCCAGGATCTTTCTCTCACTGTGCACTGGAAACGTCGTGATGAATCTTTAAGCACTCGTCCTGCAAAAGTTTCTAATGGAAGAGCTGAATTTAAGGACAAGCTGACACATACATGCTCGGTCTACGGAAGCAGAAGTGGACCGCATCACTCAGCTAAGTATGAAGCTAAGCATTTCTTGCTGTATGTCTCTCTGGTTGGATCTCCTGAGATTGATTTGGGAAAACATCGAATGGATCTCACTAAATTGCTTCCTCTCACACTTGAGGAGTTGCAGGATGAGAAAAGCTCTGGTAAGTGGTCAACGACATTTCAGTTGTCTGGAAAGGCTAATGGTGCTACTTTAAGCATGAGTTTTGGGTACACTGTTGTTGGTGATACTCGTAATCCTGCTTCATCTGGTAGCACTCAGAATTTCCGCAGTTCGTCAAATGTAAAACAAACTAGTAATAACACAGGGTTGACAAGAGCTATCAGTGCAAAGTCTAGTCTAGGGAATGGAAAGTCCGCGTCTCGGCGTTATGATCATAGTATTGTCAACAGAGAATCACATCCTTTGTCCCAGAATATGGAGGAAATTAAAGACCTTCATGAAATTTTGCCTGCTGTACAATCTGACCTGGGTAGTTCTGTAAACACTTTGTATCAAAAATTTGATGAGGAGAAGGTGGATCCTGCAAATGAGTCTCAGTTCGAATTTGACGTTGTCACTAAACACATTGAACCTGTTGAGTCGATATCTCATGAAAAAGAAGATGCAAATGCACTTCAAAGCGAGTTGGTAACTGGGAATGAAACTGTTGTTCCTTTTGAGGAAATAAAAAAAGCTGGTGAAGTTCCTACTGCTGGAAGTGACGAAGTTGGTGCAGAAAATTTCCCTTTAGAAGAGCCCTTGGTAAACGGTAATGAAACTGATGTTCCTTTTGAACTATTAAAGAAAGCTGGTGAAGTTCCTACTGCTGGAAGGGACGAAGTTGGTACAGAAATTTTGCCTCCAGAAGAGCCCTTGGTAAATGGGAATGAAACTGATGTTCCTTTTGAGGAATTAATGATTACTGGCGAAGCTAGTATTGCTAGAAGTGAGGAAGCTGTTGAGATTGTTACAGAAGAGTTGGCTCCAGAAGAGGGAAACAAAATTTCTCCGAAGAACGAGGAAAGTGTTGTTCCTAAAGATGCTGAAGAGGTAATGAACGGTGAGAAAGACTTGAAAGAAATGATAATGAAAGATCTTGAATCAGCTTTGAAAAGTGTAGAAATGTTGGAAGCTACTGCGTCAGAAGACGAGGAAGATCGAAAAAAGCATGGAGACAAAGATAAATATTTTATAACACCAATGAAGGAAACAGTGCCATCATGTTCGAGAGATGTGGCTGAATCTGTGGCATGTGAGTTCTTAGACATGCTAGGTATTGAACACAGCCCTTTTGGTCTAAGTTCTGAGAGTGAACCTGAATCCCCAAGGGAGCGCCTGTTAAGAGAGTTTGAAATGGAAACTCTAGCGGCAGGTTCTTTGTTTGACTTTAGTATTGAAGGTGATGATCCCCAATTGGAATGTGATGAAAACTTTCCGAACGAGTATGAGTCGGATTTTGAAGAAGGTTTTGATCTGGCATCCCTTGTTCATGACATAGAAGAAGAGTACCAGTTGGAAGCTCAAGCAAGAGTTAGCCATCCCAGGGCCAAAATGTTAGAAGGCTTGGAAACAGAATCTCTGATGCGTGAGTGGGGTATGAATGAAAACACATTTCAAAACTCTCCGCCTCACAATGGTCGTGATGCGTTTCATCCAGCTGATTTTCCAGTGAAGGAGCCATTTGATTTGCCTCCTCTTGGAGATGGCTTGGGTCCAGTTGTGCAGACAAAGAATGGAGGGTTCTTGCGATCAATGAATCCCTTACTGTTCAGGAACTCTAAAGCTGGAGGCAGCTTGATCATGCAAGTGTCAACTCCAGTGGTGGTGCCTGCTGAGATGGGCTCTGGTATCATGGAGATACTTCAAAAACTAGCCACTGCTGGAATTGAGAAGCTCTCGATGCAGGCAAATAAAGTAATGCCTTTGGACGATATAACAGGGAAAACCATGGAAGAGGTGTTGTGGGAAACTTCACCTACAATTGACATTGGGGACAGGGATCATGTATCAGAGCGTGAATCTGGTGATGCATCTGGTTTTGTGAGGGGAGGTGAAAGACGAACATCATTTGCAGCTAAGCCAAAAAAGTTTGGTTCAAGCTCTGGTAACAATAACTTTGACTCGGAGTATGTATCACTTGAAGATCTTGCTCCTTTGGCTATGGATCAGATTGAAGCACTTTCTTTGGAAGGATTGAGAATACAATCAGGAATGTCAGATGAGGATGCACCCTCGGACATCACTGCACAATCTATTGGAGATATCTCAGCCTTTCAAGGGAAAAGCGGGTGCGTTGGTCTAGAAGGTGCTGCCGGTTTACAACTTCTGGACATAAAAGATGATGGGGACGATGATGATGATGGTTTAATGGGACTCTCCTTGACTCTTGATGAGTGGATGAAGTTAGATTCAGGGGACATTGGCGATGAAGACGAAATAAATGAGCGAACTTCAAAAATTCTGGCTGCCCATCATGCAAACCCACTAAACTTTATCCGTAAAGGATCAAAAGGGGAGAAAAGAAAGGGAAAAAAAGGAAGGAAATGCGGTTTACTGGGTAATACCTTCACCGTAGCACTAATGGTGCAACTTCGAGATCCACTAAGGAACTACGAACCAGTAGGAGCTCCTATGCTTTCTCTTATCCAAGTTGAGAGATTGTTCGTCCCTCCAAAGCCCAAAATCTACAGCACAGTTTCAGAGCTGAAGAAAACCGATGAAGAGGAGGAAGCGGACGCGAGTGATGCAAAGAAAGAAGAGAAACCCATGGAGGAACAAGGAATACCTCAGTACAAAATCACAGAGGTACATCTTACCGGTATGAAGAGCGAGACAGATAAGAAGCCATGGGGAATCACGACTCAGCAGCAGCAGGTGCAGTCTGGTTCAAGGTGGTTGATGGCTAACGGAATGGGAAAAGGGAACAACAAGCTTCCTCTTATGAAACCAAAATTGGGTTCGGCAAAGCCTGGTGACAAGTTGTGGAGTGTCTCTGGTTCTGGGTCTAAATGGAAAGAGCTTGGGAAAATGGGAAAGTCGAACACACACATTCGAAATCCGAATGTAATAATGCCAAAATGA	0.996588	-0.0527711	-0.10801	-0.0401893	0	-0.199858	-0.0664098	-0.0422439	-0.135294	39	1.93952
AT5G20620	ATTATCTTCTGCTCTGATTCTTCATCTCTCTCACAGAAAAAAGTAAAAAAAAACCTAGATCGCTCTTCACATCTCTTCGAACGATTCTCTCTTTCAAG	ATGCAAATTTTCGTGAAAACACTCACTGGTAAGACCATCACTCTCGAGGTTGAGAGCTCTGACACCATCGACAATGTTAAGGCAAAGATCCAGGACAAGGAAGGCATTCCTCCTGACCAGCAAAGATTGATCTTCGCTGGTAAGCAGCTAGAAGATGGCCGCACCTTGGCTGATTACAACATCCAGAAAGAATCAACACTCCACTTGGTTCTCAGGTTAAGAGGTGGTATGCAGATCTTTGTCAAGACTCTGACTGGCAAAACCATTACCTTGGAGGTTGAAAGCTCTGACACTATTGACAACGTCAAGGCAAAGATCCAGGACAAGGAAGGAATCCCTCCGGACCAGCAAAGACTTATTTTCGCTGGTAAGCAGCTTGAAGATGGAAGGACTCTTGCTGACTACAATATCCAAAAGGAGTCTACTCTTCACCTTGTCCTTCGTCTCCGTGGTGGTATGCAAATCTTTGTGAAGACTCTGACGGGTAAAACAATCACCCTTGAGGTTGAGAGCTCAGACACCATTGACAATGTCAAAGCTAAGATCCAAGATAAAGAGGGAATCCCACCGGACCAGCAGAGGCTTATCTTTGCCGGTAAGCAGCTAGAGGATGGTCGCACTCTTGCTGATTACAACATCCAAAAAGAGTCAACCCTTCATTTGGTGCTTCGTCTGAGAGGTGGTATGCAGATTTTTGTGAAGACCTTAACTGGCAAGACTATCACTTTGGAGGTTGAGAGCTCAGACACAATCGATAATGTCAAGGCAAAGATTCAAGACAAGGAAGGGATTCCACCAGATCAGCAGAGACTCATATTTGCTGGAAAACAGCTTGAAGATGGACGCACACTCGCTGATTACAACATCCAAAAGGAGTCTACCCTCCATCTTGTGCTTCGTCTCCGTGGTGGTATGCAGATATTTGTGAAGACCCTTACCGGAAAAACCATTACTCTTGAGGTTGAGAGCTCAGACACAATTGATAATGTCAAGGCTAAGATTCAGGACAAGGAAGGGATCCCACCGGACCAACAGAGACTCATCTTCGCTGGGAAGCAGCTTGAGGATGGTCGGACTCTTGCAGATTACAACATCCAGAAGGAGTCGACTCTTCACTTGGTTCTTCGTCTTCGTGGTGGAAGCTTCTGA	1.59633	0.157648	-0.0571156	0.00557793	0	-0.089829	0.140569	0.0228536	NA	61.5	1.99123
AT5G20630	AACTTCAACAAAAGCTCTTATCTATAAAACATTCTAAAGAAAA	ATGAAGATGATAATCCAAATTTTCTTCATCATCTCCCTCATTTCAACCATCTCTTTTGCCTCTGTTCAAGACTTTTGTGTAGCTGACCCAAAGGGTCCTCAAAGCCCATCAGGTTACTCTTGCAAGAACCCTGACCAAGTCACCGAAAATGACTTTGCATTTACCGGCCTCGGCACAGCTGGAAACACTTCCAACATCATTAAAGCCGCAGTGACTCCAGCCTTTGCTCCTGCTTACGCAGGCATCAATGGCCTTGGCGTATCTCTGGCTCGTCTTGACTTAGCCGGTGGTGGTGTCATCCCTCTCCACACTCATCCTGGTGCTTCTGAGGTCCTTGTAGTCATTCAAGGCACCATTTGCGCCGGATTTATCTCCTCCGCCAACAAAGTTTACTTGAAGACTCTCAACAGAGGAGATTCTATGGTGTTTCCTCAAGGACTTCTTCATTTTCAGCTAAACTCTGGGAAAGGCCCTGCCTTGGCCTTTGTCGCATTCGGAAGCTCCTCCCCAGGGCTCCAAATTCTACCATTTGCTCTGTTTGCAAACGATTTGCCTTCAGAACTTGTTGAAGCCACAACGTTCCTTAGCGATGCAGAAGTTAAGAAGCTTAAGGGTGTGCTTGGGGGAACTAATTAA	2.90989	0.133129	-0.00209786	-0.0248512	0	-0.0408559	-0.0537861	0.00477411	NA	21.6	1.63347
AT5G20635	ACTACTACACACTCATCTCTCTCTCTTTCTCTTTTTCTTTCTTCTTTGCATTGTTTTTCTCACTCACTCGCCGCTTCCTCTTCTCTTCTTCTGGTTCACTTCTCTCCTAAGTAATAACACCACTGCATGTTTCTCTCTTGAGACACTCCAAACCATTTCTCTCCGAAA	ATGTCTGCTCCTTCTGGCGGTGGCGAAGGAGGAGGAAAAGAATCAGCTGCTGGTGGAGTGAGTTCATCGTCTCTTGCTCCGTCGTCTCTACCACCGCCTCGTCCTAAGTCTCCACCAGAGTATCCAGATTTGTACGGGAAACGCAGAGAGGCGGCGAGAGTTCAGATGCTCGAGAGAGAGATTGGTTTTCTCGAGGGCGAAATTAAATTCATCGAAGGCGTACAACCGGCATCTAGATGCATCAAAGAAGTCTCTGATTTTGTTGTTGCAAATTCTGACCCATTGATCCCTGCACAACGAAAAAGTCGAAGATCCTTCCGGTTCTGGAAGTGGCTCTGTGGCCCATGTTTGAGCCTGGTGAGTTTCTGCTGTTGCTGCCAATCCAAATGTTCGTGCCATCTGAGGAAACCCAAGTGCTGCAACTGTACATCTTGCAGCTGTATAGGGTCCAAATGCTGTGACGGGTCATGCTGCTCAAACATTTGTTGTTGCCCGAGACTAAGCTGCCCGAGCTGTTCATGCTTCCGAGGTTGCTGGTGTTCTTGTCCGGACATGTCTTGCTGCATTCCCAGCTGTTTCCGCAGTTGCAGTTGCACTCGACCGTCGTGTCTGAATAAAAAGAAGAGCTCATGCTGCAGCTGCAACTGCAAGATCAGATGGTCATCTTGTTTTAGTTGTCCCAAGGTACGACTTTGTTCTTGTTGTTTTTGCAATTGTAAAAATCTATGTTCTAATCCTTGTTGTTTAGCTTTCTAA	0.626073	-0.633804	-0.146062	-0.0949577	1	-0.0484257	-0.457688	-0.468728	-0.159461	18.6	2.22531
AT5G20650	GCCCACGAAGAAACGTATCTTCTAATCAATAATTCAACAAACCAAACCTCTTCCCAATCCCAACAGCTTCATCGTTTTATCTTCCAATCAAAGCAGCTCAAATCAAGCTCGCAAAG	ATGATGCACATGACCTTCTACTGGGGAATCAAAGCCACAATTCTCTTCGATTTCTGGAAAACTGACTCATGGCTTAGTTACATCCTCACTTTAATCGCTTGCTTCGTCTTCTCCGCTTTCTATCAATACCTCGAGAATCGCCGCATCCAATTCAAATCCCTTTCTTCCTCCCGTCGTGCTCCTCCACCGCCTCGCTCTTCCTCCGGCGTCTCCGCGCCTCTTATCCCTAAATCCGGTACCAGATCCGCCGCTAAAGCTGCTTCGGTTCTTCTTTTCGGCGTCAACGCAGCGATCGGTTACTTGCTGATGCTTGCAGCTATGTCTTTCAACGGAGGTGTTTTCATCGCGATTGTCGTCGGATTAACCGCCGGATACGCTGTTTTTAGATCTGATGACGGCGGTGCTGATACCGCCACGGATGATCCATGTCCATGTGCTTGA	1.95754	0.259843	0.0191561	-0.0349393	0	0.00488524	0.0713382	-0.0663079	0.0179555	38.1	2.06446
AT5G20680	GGGTCATCATATCATTCAAAGCCTTGTTTTTTTGTTCTCTCCCAAATTTATTTGAATTTGACATTTGATTTGATTTCTCGAACGTAGTGATTTCCTCCGTACGGCGTCTCCGGTGAATCGAATTTCATCATCGCCGACATCCCTAAAAGAGTGTCTATCTATTGATTCACTTTCTTCCCAAATTCTTGTTCCCTCGAATTGATTGACGAGGAAGAGATTTGTATTTGATCTGATATCTCAGATTCCAGGATCAGTGTTTAGGATTTTTTTTTGGTCATTAAAGGTAAGATTGAAAGGTCACCAATAATCTTATGTGATTAGGCAAGGAATCTACTCCTAAATGTGTTGATCAACTAATTGTTGTGAAAGGATCACACTGAACCTCGAGCTAGCTGGACATATGCCTTGATCTAGT	ATGAACGAAACTTTCTCTGCAACGCCAAGAAGCATGACCATCCATAGATATAGGATGAAAAGAGGAGCCCTTAGACGAAGGGCTAGGGATATCTCTGTTATGCTTGTTGTACTTGTTTGTGCAACTGTAGTCATATGGACATGGGATAGAACTCCAACCTCGGCCTTTCTTCCACCTGAAAGTCACTATCTAAAGCTGCAATCAGAAGAAAAGGTTGAGAAATTACCTACTGCGCTGAATACTGAAACTAAAGACAGCTACTCATCAGCTATTCCATTTGTAAACAAAGAGGAAAGCAAAGAGGATTCATCCGATAATAAAGATACAGAAGAAGAAGAGGAGAAACAAGTGGAAGAAGTTACTGTAAGTAATACGAATCGAGGGAAGATACCAACGATTGAAGAAAAAAAGGGGGAACATGAAGTTATTGCAAGTGAGCCAAAATATCGGAAGACGCCAACTAGAGAAGATTTTAAATTAGAAAAGGTGAAACATGAGGTTGCTGTTGGTGAGGGCGAAGCTACGGAGACAACACATATTAAAGAGACTAATTCAGATCCAAAGAGTAATATTCTTGCAACAGACGAAGAGAGGACTGATGGTACTTCAACAGCTCGCATCACGAATCAAGCTTGCAATTATGCGAAAGGGAAATGGGTTGTGGACAATCACCGTCCTTTGTATTCAGGATCTCAATGCAAACAGTGGCTTGCTTCAATGTGGGCATGCAGGTTGATGCAACGTACAGACTTTGCCTTTGAAAGTTTAAGATGGCAACCTAAAGATTGCTCTATGGAAGAATTTGAGGGTTCCAAGTTCTTGAGAAGGATGAAGAACAAAACCCTAGCCTTTGTTGGAGACTCGTTGGGAAGACAACAGTTTCAGTCTATGATGTGTATGATCTCGGGAGGCAAAGAGAGACTCGATGTCCTTGATGTGGGACCAGAATTTGGGTTCATAACTCCCGAAGGTGGAGCTCGTCCTGGTGGTTGGGCTTACAGATTCCCAGAAACTAACACAACGGTCCTATACCACTGGTCATCTACACTGTGCGACATAGAACCGCTCAACATCACTGACCCCGCAACTGAACACGCTATGCATCTTGATCGCCCACCAGCGTTTTTACGCCAATACCTTCAAAAGATCGACGTATTGGTAATGAACACAGGTCACCATTGGAACCGCGGGAAGCTCAACGGGAACAAATGGGTGATGCATGTTAATGGCGTTCCCAACACTAACAGGAAGTTAGCTGCTCTTGGGAACGCCAAGAATTTCACAATCCACAGCACAGTTAGTTGGGTTAACTCACAACTCCCTCTCCATCCCGGTCTCAAGGCATTCTACAGAAGCCTTTCACCGAGACATTTCGTGGGTGGGGAATGGAACACCGGAGGGAGCTGCAATAACACAACCCCAATGTCTATCGGGAAAGAAGTTTTGCAAGAGGAGTCAAGCGACTACAGCGCGGGTCGTGCAGTGAAAGGTACAGGGGTTAAGCTTTTAGACATAACAGCCTTATCTCATATTAGAGACGAAGGTCACATATCACGGTTCAGTATCTCGGCTTCACGGGGAGTTCAGGATTGCCTCCATTGGTGCTTGCCCGGTGTTCCTGATACGTGGAATGAAATCCTTTTTGCAATGATCTAA	1.01002	-0.0194256	-0.265098	-0.226435	3	-0.125981	-0.111097	-0.0917181	-0.138639	52.7	2.61805
AT5G20700	GTGGAGGTTTACAAACACCACCAATCTTCTCTCTTCTTCTTCTTTTATGTTTCTTCTTTTTGTTTTTGTTTTTTCGATTTAATCTGATCATCAAAACTCTGCTCTCTCAAGATC	ATGCTTACTAAAAGAACCCATCCCATGATCGGAAAGATATCGGAGCTCCTCGTCGGTGTCAACCGATCCACGGCGGCTCCTTTCTTCGACGTCTTGATGACGAGCCCTAAAAGCCCACTGGATTTCAAGATTCTCCCTCAGATATCTCAAAGAAACAGCTCAAAGAGATTCTACGATGACAATCTTGGTGGCTCTGTTGGTCTAGGGATTGTAGCCGCGCTCGAGAACTCAAACACTCGTCGAATCACGAGCGTTTGTAGATCGGAACCGAACCAACCCGGCCGGTCTGATCCGGTTCAGTTCATGAGCCATGGTGGAAGCACGGACGGAGAAGACGAGGAGATGTTCATAATGGACGAGGAGGATTACACGTTGGTGACATGCCACCATGGACCAAGTGGATCTTGTAATACAAGGGTTTATGACAAAGATGGGTTTGAGTGTTTCTCAAGTAAGATCAACGATGATCGTCGGGAAAGACTTTTCGTGGTCGATGTCGTTACGGAATCTCCAGAGAATTCGCCAGAGTTTCAGGGTTTGGGTTTCCTCAATTCATGTTACTTGTGCAGGAAGAAACTTCATGGTCAAGACATATTTATTTACAGAGGAGAAAAAGCATTTTGCAGCACAGAGTGTCGATCGAGTCATATAGCAAATGATGAAAGGAAAGAGAGATGTAGATCAAAATTCTCAACCTCTCCTTACACCGCCGGCCAAATTTTCTCCACCGGAGTTCTAGTGACTTAG	2.47612	-0.538554	-0.0981301	-0.0308338	1	-0.0472411	-0.104526	-0.145094	NA	38.9	2.0569
AT5G20720	AGTCTATCTAACTCTCTCTCTACTGCAATTTTTAGGGTTTTATCCTCCGAAAGTCTCAACCTTTTTCTTATCCTCAACAAGGAGAA	ATGGCGGCGACTCAACTTACAGCGTCACCAGTGACTATGTCAGCAAGGAGCTTAGCCTCGCTGGATGGTCTCAGAGCTTCGAGTGTCAAGTTTTCATCTTTGAAACCAGGGACCCTTAGACAGAGCCAGTTCCGTCGTTTGGTTGTCAAAGCTGCTTCTGTTGTTGCCCCTAAGTATACTTCAATTAAGCCATTGGGAGATCGAGTTTTGGTGAAGATCAAGGAGGCAGAGGAGAAGACTTTAGGTGGTATCTTACTTCCATCCACTGCTCAATCAAAACCTCAAGGAGGTGAAGTCGTTGCCGTGGGTGAAGGAAGAACTATTGGGAAGAACAAAATTGATATCACTGTCCCTACTGGAGCACAAATTATCTACTCCAAATACGCAGGAACTGAGGTGGAGTTCAATGATGTGAAGCATCTTATCCTCAAGGAAGATGATATTGTTGGCATTCTTGAGACAGAGGACATCAAAGATCTCAAACCTTTGAATGACCGAGTCTTTATTAAGGTTGCTGAGGCGGAGGAGAAAACAGCTGGAGGGTTGTTGTTAACCGAGACTACCAAAGAGAAGCCTTCTATTGGCACGGTGATAGCAGTTGGACCGGGTTCCCTAGACGAGGAAGGTAAAATTACGCCTCTACCAGTATCAACCGGAAGCACAGTACTTTACTCCAAGTATGCTGGTAACGACTTCAAGGGCAAAGATGGTTCCAACTACATTGCCCTCAGAGCTTCAGATGTGATGGCTATACTTTCTTAG	3.0357	0.196525	0.075715	-0.0243345	0	-0.0492075	0.134435	0.0988582	NA	59.2	1.9345
AT5G20790	ATTATACACACTTCAATAAAGAGATCG	ATGTCGACTTTGGAATCTCCATTAGAGGCGTTGGCGTTTGAATACGCTAGCTTAGGTGTTTTCGCCGTCGTCAACAACGTCTGGACATGGATCGCCGTCGTGACTGCCGCTGTCAGCTTCTGGAGGATCAGAGTCACAACCATAGGAGTCGGAGACGGCCATGCATGTGTCTTGATAGAAGAATTAACCGGTTCTAAATCTGAAAACGAATCCGGTCGTCTCGAACCGAAATCAATAACCGGTCCGGTCAAAGAAACGGTTGCACGAGTGAAGGAAACGGTTACGAAAACGGAGCCGTTAATATGCGATGACGGAGTGACAAAGGGGAAGCTGACGATGTGCTACGAGGTAGACGTTGACGTTGACGGTGGGAGGTGTGTTAACGGAGATTTAACGGCAGTTAGCTACGGAGGAGGTTTGGGTAATTGTGGCGGGGATTGGTGGGAGAAATGGGATGGAGTGGTGAGGATGAGAAATGGTGATGACAGTTGGTACCGTTACGTGGATTTAACGGTGATTAATGGAAATGTGGTAAGGTTATGGGATGACAACAAAACACTAGTAACGGCGGCATGTGTCTAA	0.90133	0.302123	-0.0468117	-0.092312	0	-0.0360157	-0.00685182	0.0232308	NA	62.7	1.43136
AT5G20830	CATCTTATATTCATCAATCTTATTCTTATTTTCTCTCTGCAGTTTTCAAAAACTTTCTCACTGTTATCTGCGTCTCTTTTTTGGATCA	ATGGCAAACGCTGAACGTATGATAACGCGCGTCCACAGCCAACGTGAGCGTTTGAACGAAACGCTTGTTTCTGAGAGAAACGAAGTCCTTGCCTTGCTTTCCAGGGTTGAAGCCAAAGGTAAAGGTATTTTACAACAAAACCAGATCATTGCTGAATTCGAAGCTTTGCCTGAACAAACCCGGAAGAAACTTGAAGGTGGTCCTTTCTTTGACCTTCTCAAATCCACTCAGGAAGCAATTGTGTTGCCACCATGGGTTGCTCTAGCTGTGAGGCCAAGGCCTGGTGTTTGGGAATACTTACGAGTCAATCTCCATGCTCTTGTCGTTGAAGAACTCCAACCTGCTGAGTTTCTTCATTTCAAGGAAGAACTCGTTGATGGAGTTAAGAATGGTAATTTCACTCTTGAGCTTGATTTCGAGCCATTCAATGCGTCTATCCCTCGTCCAACACTCCACAAATACATTGGAAATGGTGTTGACTTCCTTAACCGTCATTTATCGGCTAAGCTCTTCCATGACAAGGAGAGTTTGCTTCCATTGCTTAAGTTCCTTCGTCTTCACAGCCACCAGGGCAAGAACCTGATGTTGAGCGAGAAGATTCAGAACCTCAACACTCTGCAACACACCTTGAGGAAAGCAGAAGAGTATCTAGCAGAGCTTAAGTCCGAAACACTGTATGAAGAGTTTGAGGCCAAGTTTGAGGAGATTGGTCTTGAGAGGGGATGGGGAGACAATGCAGAGCGTGTCCTTGACATGATACGTCTTCTTTTGGACCTTCTTGAGGCGCCTGATCCTTGCACTCTTGAGACTTTTCTTGGAAGAGTACCAATGGTGTTCAACGTTGTGATCCTCTCTCCACATGGTTACTTTGCTCAGGACAATGTTCTTGGTTACCCTGACACTGGTGGACAGGTTGTTTACATTCTTGATCAAGTTCGTGCTCTGGAGATAGAGATGCTTCAACGTATTAAGCAACAAGGACTCAACATTAAACCAAGGATTCTCATTCTAACTCGACTTCTACCTGATGCGGTAGGAACTACATGCGGTGAACGTCTCGAGAGAGTTTATGATTCTGAGTACTGTGATATTCTTCGTGTGCCCTTCAGAACAGAGAAGGGTATTGTTCGCAAATGGATCTCAAGGTTCGAAGTCTGGCCATATCTAGAGACTTACACCGAGGATGCTGCGGTTGAGCTATCGAAAGAATTGAATGGCAAGCCTGACCTTATCATTGGTAACTACAGTGATGGAAATCTTGTTGCTTCTTTATTGGCTCACAAACTTGGTGTCACTCAGTGTACCATTGCTCATGCTCTTGAGAAAACAAAGTACCCGGATTCTGATATCTACTGGAAGAAGCTTGACGACAAGTACCATTTCTCATGCCAGTTCACTGCGGATATTTTCGCAATGAACCACACTGATTTCATCATCACTAGTACTTTCCAAGAAATTGCTGGAAGCAAAGAAACTGTTGGGCAGTATGAAAGCCACACAGCCTTTACTCTTCCCGGATTGTATCGAGTTGTTCACGGGATTGATGTGTTTGATCCCAAGTTCAACATTGTCTCTCCTGGTGCTGATATGAGCATCTACTTCCCTTACACAGAGGAGAAGCGTAGATTGACTAAGTTCCACTCTGAGATCGAGGAGCTCCTCTACAGCGATGTTGAGAACAAAGAGCACTTATGTGTGCTCAAGGACAAGAAGAAGCCGATTCTCTTCACAATGGCTAGGCTTGATCGTGTCAAGAACTTGTCAGGTCTTGTTGAGTGGTACGGGAAGAACACCCGCTTGCGTGAGCTAGCTAACTTGGTTGTTGTTGGAGGAGACAGGAGGAAAGAGTCAAAGGACAATGAAGAGAAAGCAGAGATGAAGAAAATGTATGATCTCATTGAGGAATACAAGCTAAACGGTCAGTTCAGGTGGATCTCCTCTCAGATGGACCGGGTAAGGAACGGTGAGCTGTACCGGTACATCTGTGACACCAAGGGTGCTTTTGTCCAACCTGCATTATATGAAGCCTTTGGGTTAACTGTTGTGGAGGCTATGACTTGTGGTTTACCGACTTTCGCCACTTGCAAAGGTGGTCCAGCTGAGATCATTGTGCACGGTAAATCGGGTTTCCACATTGACCCTTACCATGGTGATCAGGCTGCTGATACTCTTGCTGATTTCTTCACCAAGTGTAAGGAGGATCCATCTCACTGGGATGAGATCTCAAAAGGAGGGCTTCAGAGGATTGAGGAGAAATACACTTGGCAAATCTATTCACAGAGGCTCTTGACATTGACTGGTGTGTATGGATTCTGGAAGCATGTCTCGAACCTTGACCGTCTTGAGGCTCGCCGTTACCTTGAAATGTTCTATGCATTGAAGTATCGCCCATTGGCTCAGGCTGTTCCTCTTGCACAAGATGATTGA	1.20024	-0.0193176	0.00869694	0.00471244	0	-0.163789	0.0326967	-0.0733901	0.0333861	68.4	1.94448
AT5G20840	GTCGTCGTCGTCTCTCTCTCTCTCTCTTCCCCGATCCAATCTTCTCCTTTGTCTCTCGACACAAACAAAGGAAACAGCTGAGAAAACTATTATCATCATCATCATCTCTCTCTATATCATAAACCCTTCTTTTTCTCTCTATCCTCTTCTTCTTCTTCCTCATATATACTTGTCTTCTTTTTTCAAATTTTACCAATTCGTAATCTCATCTTCTGTTTCATCTGCGAATCTGAGCTTCCTTCTTCGTTTCTTTGGAGCTTCTGGACTCGTGATCGGGTCTCTCTACTTGCTTACCTCTTTTCTCTTTCTATTAGTCTCTCGCATTTGTTCTCGATTCGATTGCAGCAGAAGAAACAATCACTACTGTTTGTTTTCGTCGGTTCTGGAAGATTTTTCTGGGGCTGCTTGATTGTTTTTGCAAGTCCATGGTTTAAATCTCGGGAGCAAGAGATTCGTGTTTTGCTTCAAACCCAACGATACGTGGTCAAAGTTTTAGAGTATCTTTGATTGAATTGCGTCTGAATTGAATTCGACATTTTATTTCGATTTTGAATATTGGTGAATGCTCCGGCGAGATTATTCTCTCAGCCCATCGGCTTGGGCTTAGATCTGTAAATCAAAAGGAACCAATAATTGAGAAATCAGCT	ATGACCTCATCGCCATCAGTGGAGAATGGCGGCTCAGGCTCCTCTGGATCATCTGCTCTTTTAGGCTGTATGCAACAATTCAAGCTCTTCGAGACTCAAGCGAATTTCTATATGATTGGTTGGAACGGTAGTGGAGTATATAGAATACTTAAGATAGACCGGCTCGAAGCATCTGAGCTTAATCTCAGAGAGGATTCGACTGCGTATACCAAAAAAGAATGCTACGAGTTGCTTAAACGGATACACGAAGGAAACAAGGCGACTGGTGGACTGAAACTTGTCACTGTTTGTTATGGAATCATTGGGTTCATTAAGTTTTTGGGACCATATTACATGCTGCTTATAACTGAAAGAAGAGAGATAGGTGAAATTTGTGGTCACATTGTTTACGAAGTGTCAAAGAGTGATATGATTGCATTGCAACATTCTAGCGTGCTTTGCAACACTGCAAATTTAAGAGACGAGAACAGGTACAAGAGACTCCTGTGTATGGTGGACCTTACGAAAGACTTCTTTTTCAGCTATTCTTACAATATAATGCGAAGTTTCCAGAAGAATATATGCGACCATGAGAGTGGAGGTACTCTCTATAAGAAAATGTTTGTGTGGAACGAATTCTTGACTCGGGGAACTCGACATCACCTTCGGAATACCCTGTGGACTGTAGCATTGGTGTATGGGTTTTTTAAGCAGACAATACTTTCCGAAGCTGGACGGAATTTCAAACTCACTCTTATTGCTAGGCGTTCCCGCCATAATGCTGGAACCAGGTACTTGAAACGAGGAATAAACGAAAGTGGCAATGTTGCTAATGATGTGGAAACAGAACAGATAGTGTCTGAGGATGTTCCAGTAGACCGTCCCATGCAAATAAGTTCTGTTGTGCAGAATCGTGGCTCAATCCCTCTATTCTGGTCACAGGAGACCTCACGGATGAAAGTTAAGCCTGATATAGTATTGTCAAAAAGGGACCTGAACTATGAGGCAACTAGAGTTCACTTTGAAAATCTTGTGGAGCGTTATGGAGTCCCCATCATTATTCTGAACTTGATCAAGACCAACGAGAGGAAACCCAGGGAGTCGATTCTCCGGGCAGAGTTTGCTAATGCAATTGACTTTATAAACAAAGATCTGCCGGAAGAAAATCGGCTTAGATTCCTCCACTGGGACTTGCACAAACATTTTCACAGCAAAACAGAAAATGTATTGGCACTTCTTGGAAAAGTAGCTGCCTGTGCTTTGATGCTAACAGGTTTCTTTTATTATCAACTTACACCAGCAATGAAGCTTGAGGGTTATATGAGCTTGTCTTCGTCTGATGCCGACACGTCTCCACATAATAGTTCTGATGATGATAGTAGGGATTATGACTCATTAGAGAAGAATTGCCGCCCAAGTAAGAATGTTGCAAATGGTGATTATGATGTCAAGCCTAGCAGGCTCCAGAGTGGAGTGCTGCGGACCAACTGCATAGATTGCCTTGATCGTACAAATGTTGCCCAATATGCATATGGTTGGGCTGCTCTAGGGCAACAGCTTCATGCTTTAGGAATTAGAGATGCTCCAACAATAGAACTTGATGATCCTTTGTCTAGTACTTTAATGGGGTTATACGAGAGAATGGGAGACACACTAGCTTATCAATATGGTGGATCTGCAGCCCACAATAAGGTTTTTAGTGAAAGGCGAGGCCAGTGGAGAGCAGCAACCCAGTCACAAGAGTTCTTGAGGACTCTGCAACGTTATTATAATAACGCATATATGGATGCGGATAAACAAGATGCCATTAATATATTTCTTGGTACTTTCCGGCCTGAACAAGGGAGCCAGGCGGTTTGGGAGTTGCGTTCAGATTCCCACTCTAATGGACGAAGTGGAGAGATAAGCATGGGGGAAGATGAAAAGTTTCTTGTAAAGAGGTGCTTATCAGATGGGAATATTCTCCATGAAAGTCACACTCCGATGTCTGCAATGAGTAGAAAGAATGAAAGCATATCACATAGAGGTTTTGTGTCGTCACACCAAGTGACTCGTACTCATATAATTTCAGAATCATCACCAGATATGCCAGCTGCCGGTGATGTAACATTATCGAGGTGTACTCCGTCAATGCCTAGCACACATTTTTTTGGAGATGTCCAAAAAGTTCAACATAATGGTAGTAGCTCCATTTACTTGTCCGAGCAAGAAGATATGTCTAGTGTCTCAAATTTCGTTGATATTGAGTGGCTTTCGTCGTCAGAAAATCTATGTGAGAACGATCACTTGTCCAGGCCGTCAGCGCTTACAATATATTCAACCGCAGAGACGTCTTCATCAGAGAATATCATCACTGAAGTAAAACAATTGACGCCAGCTATGAGAGAGAGTGGATCAAGCAGCAGGAAGGGAAAAGAACCAGTGGAAACCGAACTGTCTGTACACACAAAGATTCGCGATGATTTCCCAGATAGCTTCAAACAATGGGTAGCATACGGGGAAGCACTCTGCCATTGA	1.25222	-0.313246	-0.116526	-0.406735	2	-0.166561	-0.225216	-0.158289	-0.171107	91.5	2.8109
AT5G20850	GTTTTCAGTTTCGCCATTTCCCTCCACTCTCAAGCTCTCTTTTGCTTCTCTCGCTTTCTCTGGTGACCCGAATCTGCTCTGATTGAGAGAA	ATGACGACGATGGAGCAGCGTAGAAACCAGAATGCTGTCCAACAACAAGACGATGAAGAAACCCAGCACGGACCTTTCCCTGTCGAACAGCTTCAGGCAGCAGGTATTGCTTCTGTTGATGTAAAGAAGCTTAGGGATGCTGGTCTCTGTACTGTTGAAGGTGTTGCTTATACTCCGAGGAAGGATCTCTTGCAGATTAAAGGAATTAGTGATGCCAAGGTTGACAAGATTGTAGAAGCAGCTTCAAAGCTAGTTCCTCTGGGGTTCACTAGTGCGAGCCAGCTCCATGCTCAGAGACAGGAAATTATTCAGATTACCTCTGGATCACGGGAGCTCGATAAAGTTCTAGAAGGAGGTATTGAAACTGGTTCCATCACAGAGTTATATGGTGAGTTCCGCTCTGGAAAGACTCAGCTGTGCCATACACTGTGTGTGACTTGTCAACTTCCCATGGATCAAGGAGGTGGAGAGGGAAAGGCCATGTACATTGATGCTGAGGGAACATTCAGGCCACAAAGACTCTTACAGATAGCTGACAGGTTTGGATTAAATGGAGCTGATGTACTAGAAAACGTTGCCTATGCGAGGGCGTATAATACAGATCATCAGTCAAGGCTTTTGCTTGAAGCAGCATCAATGATGATTGAAACAAGGTTTGCTCTCCTGATTGTCGATAGTGCTACCGCTCTCTACAGAACAGATTTCTCTGGAAGGGGAGAGCTTTCGGCTCGACAAATGCATCTTGCAAAGTTCTTGAGAAGTCTTCAGAAGTTAGCAGATGAGTTTGGTGTGGCTGTTGTTATAACAAACCAAGTAGTTGCGCAAGTAGATGGTTCAGCTCTTTTTGCTGGTCCCCAATTTAAGCCGATTGGTGGGAATATCATGGCTCATGCCACCACAACAAGGTTGGCGTTGAGGAAAGGAAGAGCAGAGGAGAGAATCTGTAAAGTGATAAGCTCGCCATGTTTGCCAGAAGCGGAAGCTCGATTTCAAATATCTACAGAAGGTGTAACAGATTGCAAGGATTGA	0.777179	-0.113032	-0.0237379	-0.0256845	0	-0.078919	-0.0634597	-0.0407638	NA	61.4	1.95904
AT5G20885	CTCCCCTTCTCTCTCTCTCTCTCTCTCTCACACACACACACAAACGCACATACTTGAGCAAAGTCATCACA	ATGAGCTTCTTCATCGAAGATTCTGGTCTCATAGTCACTCAGCTTCTCTACAAAATGGCTGTTCTCATCACCGTCTTGAGATGGATCCTCGCTTGGATCTTACGCTACCGATCCAGATCCAGATCCACCTCTTCTTCCACTTCCGCCTGTCCTTCGATTTCCTCACAGGCGATCAAAGAAAGCCTCTCCGTGACGACGTTCCGTGACGCAGCTGAGAGATCTCCGGCGATGATCAACGACACCTGCGCTGTGTGTCTCGGAGATCTGGAAGATGGAGATGAGGTTAGAGAACTCAGGAACTGTAGCCATATGTTTCACCGTGAGTGTATTGACCGGTGGTTGGATTATGAATGTTGCGGTGGTGATGAGAATAACGAAGGTGAGGAGGATAATCACCGTACGTGTCCTCTTTGTAGAACTCCGCTACTTGCTGCTAATACGACGTCGTGTGGTGATTGGCCGACGAAGAACGAACCTAGCTGGGCCGTTGAACGGCTTCTCTACCTCTTCGGAGATGATCTTCACGTCTGA	1.37559	-0.0179993	0.0680589	0.0243596	0	-0.0134836	-0.108675	-0.282219	0.0374855	42.2	1.85126
AT5G20890	CTCTCCTCTCATTTTCTACTCTTCTTCAAAAGCACACTCAATATTTCGAGATCCTCTCGGCTTGTTCGTTCTTCGTGAACGATCCCATCTATTGTTTCTCGCTAGTCTCAGATTCGACTAACTTGGATATCTCCGATACTGAAGAAGCCTCCTTCTTCTTTTTCCGCTCTTCCCG	ATGCCGATCGATAAGATCTTCAAAGATGATGCTAGTGAAGAGAAGGGAGAACGTGCGAGGATGGCATCATTTGTTGGTGCAATGGCTATCAGTGATCTGGTTAAGTCTACTTTAGGGCCAAAGGGCATGGATAAAATCTTGCAATCTACTGGTAGAGGTCATGCGGTCACTGTTACTAACGATGGTGCTACTATTCTCAAGTCACTTCACATAGACAACCCTGCAGCTAAAGTTCTTGTTGACATCTCGAAAGTTCAAGATGATGAGGTTGGTGATGGAACTACCTCTGTTGTTGTCTTGGCCGGCGAGCTTCTGAGGGAAGCAGAAAAGCTTGTGGCTTCTAAGATTCACCCTATGACCATCATAGCAGGTTACAGAATGGCTTCGGAATGTGCTCGTAATGCTTTACTGAAAAGAGTCATTGATAACAAGGACAATGCAGAGAAGTTTAGGTCAGACTTGTTGAAGATTGCGATGACTACTTTATGTTCCAAAATTCTCTCACAGGACAAGGAACATTTTGCAGAAATGGCCGTGGATGCTGTTTTCAGGCTAAAGGGAAGCACAAACTTGGAAGCTATTCAGATCATCAAAAAACCTGGAGGGTCTCTGAAGGATTCGTTTTTGGATGAAGGGTTTATTCTTGACAAGAAAATAGGAATTGGGCAGCCTAAGCGCATAGAGAATGCAAATATCTTAGTAGCTAATACTGCTATGGATACCGATAAAGTGAAGATTTACGGTGCACGTGTCCGTGTGGATTCCATGACCAAGGTTGCTGAGATTGAAGGGGCTGAGAAGGAAAAAATGAAAGACAAGGTGAAGAAGATCATAGGCCACGGAATCAACTGCTTTGTTAACAGGCAGTTGATCTACAATTTCCCTGAGGAACTCTTTGCTGATGCTGGTATACTTGCTATTGAGCATGCTGACTTTGAGGGAATAGAGCGTCTTGGTTTGGTTACTGGTGGTGAAATTGCTTCGACCTTTGACAACCCAGAGTCTGTTAAGCTTGGGCATTGCAAGCTTATAGAAGAAATCATGATTGGTGAAGACAAGTTGATTCATTTCTCTGGTTGTGAAATGGGCCAGGCTTGTTCAATTGTCCTAAGAGGGGCCAGTCACCATGTCCTAGATGAGGCTGAAAGATCACTCCATGATGCCTTATGTGTACTCTCTCAAACAGTGAATGATACTAGAGTTTTGCTTGGAGGTGGATGGCCAGAGATGGTGATGGCAAAGGAAGTAGATGAGCTTGCAAGGAAAACTGCTGGCAAAAAATCTCATGCCATTGAAGCTTTCTCACGTGCTCTAGTTGCTATACCGACAACAATCGCTGACAACGCTGGTTTAGACAGTGCCGAATTGGTTGCTCAGCTTCGTGCAGAGCACCACACTGAAGGGTGTAACGCTGGGATCGACGTCATCACTGGAGCTGTAGGAGATATGGAAGAGAGAGGAATCTATGAAGCATTCAAAGTGAAGCAAGCGGTTCTGCTTTCAGCCACAGAAGCATCTGAGATGATATTGCGAGTGGATGAAATCATTACATGTGCTCCTAGGAGGAGAGAAGACAGGATGTGA	2.13849	-0.0179252	-0.134138	-0.0853558	0	-0.121584	0.0408502	0.0468799	-0.0427813	43.7	2.24304
AT5G20900	AATAAAAATCAATATCTATCGCCAGGTGTCAAATTACAGGAGCTTCTGAGAAGGATAAATCTCGGAGGTTCCCGGTCTGAACGACGTAGAGACGAAGCGAAACAAAAGTACTCTAAGGGAGAGAAGTATCAAAATTCTCATCGGAAAAAGACAGATCTACAAATTTTGAGAGACAAGCC	ATGACTAAGGTGAAAGATGAGCCACGCGCTTCCGTTGAAGGTGGATGTGGTGTTGCCGACGGTGACGGCGGCGCGGCTGAGATCGGCGGTACCGGATCTGTTGAGAAATCGATTAACGAAGTTAGGTCCACGGAGATTCAAACCGCTGAGCCAACGGTTCCTCCAAATCAACTTACTATTTTCTTTGGTGGAAGTGTTACTGTGTTTGATGGACTTCCATCAGAAAAGGTTCAAGAAATCCTTCGTATTGCTGCTAAAGCAATGGAGACAAAGAATTCTACAAGCATCAGTCCTGTCTCATCGCCAGCACTGAACAGAGCTCCTTCTTTCTCAAGCACATCTAATGTGGCATCACCAGCTGCACAGCCATTTCCTATTCAGCCAATCTCGTTTTGCAGATCCACGGCTGATCTACCTATTGCAAGGAGGCATTCGCTTCAACGATTCCTCGAGAAAAGACGGGACAGATTGGTCAACAAAAACCCTTACCCTACTTCAGACTTCAAAAAGACAGATGTCCCAACAGGCAATGTCTCTATCAAGGAGGAATTTCCAACTGCTTAG	1.62396	0.041197	-0.0235355	-0.139022	0	-0.019447	0.0420319	-0.00702778	NA	49.6	2.25285
AT5G20910	GATCAAGAAAACTCGTCTCCTACAAAAATCCCAGAAGACAAGAGATTGGTTCTTCTTTTGCATCATTCTTACAAAATCCCCAAAATCATTCGAAACCCCTGAGTATTCTCCTTAACTCTAAGAAATAAATTTCTGA	ATGGATGCATCGTCTTCACCGTCTCCTTCCGAGGAAAGCTTGAAGCTTGAGCTTGATGATCTTCAGAAACAGCTGAACAAAAAGCTGAGATTCGAAGCATCCGTTTGTTCTATTCATAATCTTCTCCGTGATCACTACTCTTCTTCCTCTCCTTCTCTCCGCAAACAGTTCTATATAGTTGTATCTCGTGTCGCTACGGTTCTTAAGACAAGATATACAGCTACTGGATTTTGGGTTGCTGGACTGAGTCTTTTCGAAGAGGCTGAGCGACTTGTCTCTGATGCTTCTGAGAAGAAACATTTGAAATCTTGCGTTGCTCAAGCTAAGGAGCAGTTAAGCGAAGTAGATAATCAGCCAACAGAGAGCTCACAAGGTTATCTTTTTGAGGGACATCTTACGGTTGATCGTGAGCCGCCACAGCCTCAGTGGCTAGTACAGCAGAATCTCATGTCTGCTTTCGCTTCTATCGTTGGTGGTGAATCCTCTAATGGTCCTACTGAAAACACTATTGGGGAAACTGCTAACTTGATGCAAGAACTTATCAATGGTCTTGACATGATCATTCCAGATATACTAGATGATGGTGGACCACCAAGAGCTCCACCGGCAAGTAAAGAAGTTGTAGAGAAACTCCCAGTCATTATTTTCACCGAGGAATTGCTTAAAAAGTTTGGAGCAGAGGCAGAATGTTGCATCTGCAAGGAGAATCTAGTTATTGGCGACAAGATGCAGGAATTGCCATGCAAGCACACATTTCACCCTCCTTGCCTAAAGCCTTGGCTGGACGAGCATAACTCTTGCCCTATATGCCGCCATGAATTACCAACAGACGATCAGAAATACGAAAACTGGAAAGAGAGAGAGAAAGAGGCCGAAGAAGAGAGGAAGGGCGCAGAGAATGCTGTCCGCGGAGGTGAATATATGTACGTTTAA	1.02629	-0.0449951	-0.0327405	-0.0539527	0	-0.0692322	-0.0849237	-0.130629	-0.11888	102	2.13354
AT5G20930	TAAAGAGAACTTTGTGTTGACCTCTCTTTCCCTCCTAATTCCTTAGGGTTCCTCGATTTTTCTTTTTCACCGAAACAAAAACCTTATTCCTCCTTCTCTTTCTCTGTCTATCTTTCTCTGTACGTTTTATTCACTTTCCTCCACGTGGATTTGCATAAAAGCATGAAAATTTGTTGATGGGTTTCTCTTCGACATCCAGATTCTAGCTTCCAATTCCGTAATTCTCCGTTAAAAAACCCTAATTTCTCGAATTTACTCTGATCTGTGTAGAAATTAGGGAGTGAAGTGTCCGCAAGTGTTTGGCA	ATGTCGGATGACATGGTTTTGCATTTCTCCTCGAATTCTTCTAATCAGTCGGATCACTCTTTACCCGACAAAATCGCCAAGCTTGAGGCCCGCTTGACTGGTAAGACCCCTTCCTCGGCCAAGCCACCACAACAACAACAACAGCAGCAGCAGCAGGTCTCTCTCTGGTCATCTGCTTCTGCCGCTGTCAAAGTCGTCACTTCCACACCGCCGGGATTGTCCGAAACCTCTATCAGTGATTCAGACGACGAGAATACTGGAGATTTCCTAATCCGAGCAAATACAAAAAAGCGCCAGAAAGTTCAAGAATCTAACAACTTCAGTGTTGTTGATCATGTTGAGCCACAAGAGGCAGCATATGATGGAAGGAAAAATGATGCTGAGTCCAAGACAGGCCTTGATGTAAGTAAGAAGAAACAAGGTCGAGGTCGGGCTTCGTCAACAGGTAGAGGGCGTGGTTCTAAAACTAATAACGATGTGACAAAATCTCAGTTTGTGGTTGCACCAGTATCAGCTGCCAGTCAACTGGATGCCTCTGATCAAAAGGATTTTAGGCCTGATGGACAGCTCAGGAATGGTGAATGCTCTCTCCAGGATGAAGACTTAAAATCTTTGCGTGCAAAAATCGCTATGCTGGAGGAGGAATTGCGTAAATCTCGACAAGATTCTTCTGAGTATCACCACCTTGTCAGGAATCTTGAGAATGAGGTAAAAGATCTGAAAGATCAGGAACAACAAGGGAAGCAAAAGACAACTAAAGTAATCTCGGACCTTCTCATATCTGTTTCCAAAACTGAGAGACAAGAAGCAAGAACGAAAGTCAGAAATGAATCTTTGCGATTAGGCAGTGTTGGTGTTCTCAGGACAGGAACGATCATAGCTGAGACATGGGAGGACGGACAAATGTTGAAAGATCTGAATGCTCAACTTAGACAATTGCTGGAAACCAAGGAGGCTATTGAGAGACAAAGAAAGTTACTTAAGAAACGACAAAATGGTGATAAGAATGACGGAACCGACACAGAATCAGGAGCACAGGAGGAAGATATCATCCCTGACGAGGTTTACAAGTCTCGTCTTACTAGTATTAAGCGGGAAGAGGAAGCTGTTTTGCGTGAGAGAGAAAGGTACACATTAGAGAAGGGGCTACTTATGAGGGAGATGAAACGCATACGAGATGAAGATGGTTCTCGTTTCAACCATTTCCCAGTTTTGAATAGCCGCTATGCTCTTCTAAATCTTCTTGGTAAAGGCGGATTTAGTGAAGTCTATAAGGCATATGATTTGGTGGACCATAGATATGTTGCGTGCAAGCTTCATGGTTTAAATGCTCAGTGGAGTGAAGAAAAGAAGCAAAGTTACATCCGCCATGCCAACAGGGAATGTGAGATCCATAAAAGTCTTGTGCATCACCACATTGTTCGGCTTTGGGATAAATTTCATATCGACATGCATACATTCTGCACCGTTCTGGAATATTGTAGTGGGAAAGACCTTGATGCTGTATTAAAGGCAACATCTAATCTTCCTGAGAAAGAAGCAAGGATTATCATTGTGCAAATAGTTCAAGGCCTTGTATATCTGAACAAAAAGTCACAGAAGATAATCCACTATGATCTGAAGCCTGGTAATGTTCTCTTTGATGAGTTTGGAGTAGCAAAAGTAACTGATTTTGGTCTAAGCAAGATAGTGGAGGACAATGTTGGTTCTCAAGGAATGGAGCTTACATCACAGGGAGCTGGAACATACTGGTACTTGCCCCCAGAATGCTTTGAGCTTAACAAAACTCCTATGATCTCATCAAAGGTTGATGTATGGTCAGTTGGTGTTCTGTTTTACCAAATGCTGTTTGGAAAGCGACCTTTTGGACATGACCAAAGCCAAGAACGGATACTAAGAGAAGACACAATCATTAAAGCCAAAAAGGTTGAGTTCCCAGTAACAAGACCTGCCATCTCAAATGAAGCGAAGGATTTGATTCGACGGTGTCTAACATATAACCAAGAAGATAGGCCGGATGTTCTAACAATGGCACAGGATCCATATCTTGCCTACTCTAAGAAGTGA	0.809574	0.012875	-0.0866465	-0.0687593	2	-0.147908	-0.133984	-0.100992	-0.157776	76.4	2.4843
AT5G20950	GTGTTATTAAAAAGAAGAGAGAGTAGCACGAAGAAGCAGCAGCAGCAGCACACTTCTCAAGATCTCTCTCTGTCTTTGTCATCACCACTCTATCGTCTACTAGAGGGAAGAGATCATCATTCTACAGTTTCAAGAAGATACCATTTCCAAGACTTGAAACTGTGGAAGAAGCAAAA	ATGGGGACTTTGAGTAAGGTGCTATGTCTCATGCTGCTTTGCTGTATCGTGGCTGCTGCTGAGGGTACTTTGAAGTACAAGGACCCAAAGCAGCCTTTGGGTGCAAGAATCAGAGATTTGATGAACCGTATGACTCTACAAGAGAAGATTGGTCAGATGGTTCAGATCGAACGCAGCGTCGCTACACCTGAAGTCATGAAGAAATACTTCATTGGGAGTGTTTTGAGTGGTGGAGGAAGTGTGCCCTCGGAAAAAGCTACTCCTGAAACTTGGGTGAACATGGTCAATGAGATTCAAAAGGCGTCTCTTTCGACCCGCCTTGGGATCCCTATGATCTACGGGATTGATGCTGTTCACGGTCACAACAATGTGTATGGCGCCACCATTTTCCCGCACAATGTAGGCCTTGGAGTCACCAGGGATCCTAACCTTGTTAAGAGGATTGGGGCAGCAACCGCGCTTGAAGTCAGAGCGACTGGAATCCCATATGCCTTTGCCCCGTGTATTGCAGTTTGTAGGGATCCAAGATGGGGAAGATGCTACGAGAGCTACAGCGAGGATTATAGAATTGTCCAACAGATGACTGAGATTATACCCGGTTTGCAAGGCGACCTTCCTACCAAGCGAAAGGGTGTTCCCTTTGTTGGTGGAAAGACAAAAGTTGCAGCTTGTGCAAAGCATTTTGTTGGAGATGGAGGTACAGTGAGAGGAATTGATGAGAACAACACAGTGATTGACTCGAAGGGCCTGTTCGGAATTCACATGCCTGGATATTACAATGCTGTAAACAAGGGTGTTGCAACAATAATGGTGTCTTACTCTGCCTGGAACGGTTTGAGAATGCATGCTAACAAGGAACTTGTCACGGGTTTCCTCAAGAACAAGTTGAAGTTCAGGGGTTTTGTCATCTCTGATTGGCAGGGGATTGATAGGATCACGACTCCTCCTCATCTTAACTATTCATACTCTGTTTACGCGGGAATCAGTGCTGGAATTGACATGATTATGGTTCCGTACAACTACACTGAGTTCATAGACGAAATCAGCAGTCAGATACAGAAAAAGCTTATTCCGATTAGCAGGATCGATGACGCCCTGAAGAGAATCTTAAGGGTCAAATTCACAATGGGACTCTTTGAGGAACCACTGGCTGATCTCAGCTTTGCCAACCAGCTTGGTAGCAAGGAACATAGGGAACTAGCTCGTGAAGCCGTGAGGAAGTCTCTGGTGCTGCTCAAGAATGGTAAGACAGGTGCTAAACCTCTGCTTCCTCTGCCTAAGAAATCAGGGAAGATCCTTGTCGCGGGAGCACATGCTGATAACTTGGGATATCAATGTGGTGGCTGGACCATCACCTGGCAAGGCCTTAATGGCAACGACCATACCGTTGGTACAACAATCCTAGCGGCTGTGAAGAATACAGTGGCTCCTACCACACAAGTCGTCTACAGCCAAAACCCCGATGCGAACTTTGTGAAGTCGGGTAAATTTGACTATGCCATTGTGGTAGTCGGGGAGCCACCTTATGCTGAAATGTTTGGGGACACCACGAACCTGACCATAAGTGATCCTGGTCCGAGCATAATAGGAAACGTGTGCGGATCAGTGAAATGTGTGGTGGTTGTGGTCTCTGGCCGTCCCGTGGTGATTCAGCCTTATGTTTCGACCATTGACGCTCTCGTGGCGGCTTGGCTTCCGGGAACAGAAGGTCAAGGAGTGGCTGATGCTCTGTTTGGTGATTACGGGTTCACAGGAAAGTTGGCCCGGACGTGGTTTAAGTCGGTGAAGCAGCTACCGATGAATGTTGGAGATCGGCATTACGACCCATTGTACCCATTCGGTTTCGGGTTGACCACAAAACCATACAAAATGTAG	1.71218	0.076521	0.0291134	-0.11397	0	-0.138266	0.0494774	0.0390755	0.0020987	66.9	2.24551
AT5G20960	AGAGAGTCGATGTCGTGGAACTAAGTTCTGGTTTGGTTTTATGCT	ATGGGTGAGAAAGCGATTGACGAAGACAAAGTAGAAGCGATGAAGAGCAGCAAGACCTCTCTTGTTTTCGCCATTAACGGACAAAGATTCGAGCTCGAGCTCTCTTCTATTGATCCTTCCACCACACTCGTCGATTTCTTGCGCAACAAGACTCCTTTCAAGAGCGTCAAGCTTGGTTGTGGCGAAGGTGGTTGTGGCGCTTGTGTTGTTCTTCTTTCAAAGTATGATCCATTGCTCGAAAAAGTCGATGAATTCACAATTAGCTCGTGTCTCACGCTTCTCTGTAGCATTGATGGCTGTTCCATCACTACCTCAGACGGGCTCGGCAACAGCAGAGTCGGTTTCCATGCCGTCCACGAGCGTATCGCCGGTTTTCATGCCACACAATGCGGTTTCTGTACTCCTGGAATGAGCGTTTCGATGTTTTCTGCTCTCTTGAACGCTGATAAGTCTCATCCACCTCCTCGCAGCGGTTTCTCAAATCTCACGGCTGTAGAAGCTGAGAAGGCTGTGTCAGGGAATCTTTGCCGGTGTACTGGATATAGACCGCTTGTGGATGCTTGTAAGAGTTTTGCAGCGGATGTGGATATCGAAGATCTCGGATTCAATGCCTTTTGCAAGAAGGGAGAAAACAGAGATGAGGTTTTAAGAAGGTTGCCATGTTATGATCATACATCATCTCATGTCTGTACATTTCCGGAGTTCTTGAAGAAGGAAATCAAGAACGATATGAGTCTTCATTCAAGAAAGTATCGATGGTCAAGCCCGGTTAGTGTCTCAGAGCTTCAAGGGTTATTAGAAGTCGAGAATGGTTTGTCGGTTAAGTTAGTTGCGGGTAACACGAGCACCGGGTATTACAAAGAAGAAAAAGAGAGGAAGTACGAAAGATTTATCGATATCAGGAAGATTCCGGAGTTTACTATGGTGAGAAGTGATGAGAAAGGAGTTGAATTAGGAGCTTGTGTCACTATATCGAAAGCTATTGAGGTTCTAAGAGAGGAAAAAAATGTTTCTGTGTTGGCGAAAATCGCTACTCATATGGAGAAAATTGCAAACAGATTCGTGAGGAACACGGGAACGATAGGTGGAAACATTATGATGGCTCAGAGAAAACAGTTTCCTTCGGATCTTGCAACCATACTTGTTGCTGCTCAAGCAACGGTGAAGATCATGACTAGCAGCTCGAGTCAAGAACAGTTCACATTGGAGGAGTTTCTACAACAACCTCCTCTTGATGCAAAATCTCTTCTTTTGAGCCTCGAGATTCCATCTTGGCACTCCGCGAAGAAGAACGGTTCTTCAGAAGATAGTATTTTGCTATTTGAAACTTACAGAGCAGCGCCTCGTCCTCTAGGAAACGCATTGGCATTTCTGAATGCGGCTTTCTCAGCTGAAGTTACTGAAGCACTTGATGGCATTGTTGTAAATGATTGCCAATTAGTTTTTGGAGCTTATGGGACCAAACATGCACACAGGGCAAAGAAAGTAGAAGAGTTTCTTACAGGAAAAGTGATATCTGATGAAGTTTTGATGGAAGCTATTAGCTTACTTAAAGATGAGATAGTACCTGATAAGGGTACTTCGAATCCCGGGTATAGATCAAGCTTGGCTGTTACTTTTCTCTTCGAGTTCTTCGGATCTTTAACTAAAAAAAACGCTAAAACGACAAACGGTTGGCTCAATGGAGGATGCAAAGAGATTGGTTTTGATCAGAATGTTGAATCTTTGAAACCTGAAGCTATGCTGTCATCTGCACAACAAATAGTTGAAAATCAAGAGCATAGTCCGGTCGGGAAAGGCATTACAAAGGCTGGAGCTTGTCTCCAAGCATCTGGTGAGGCTGTTTATGTAGACGACATTCCTGCTCCGGAAAATTGTCTATACGGCGCATTTATTTACAGTACAATGCCGCTAGCGCGAATTAAGGGTATAAGGTTCAAGCAAAACAGAGTTCCAGAAGGAGTTCTTGGCATTATTACTTACAAAGATATTCCCAAAGGCGGGCAAAATATCGGTACCAACGGTTTCTTTACCTCGGATCTTTTGTTCGCAGAAGAAGTCACTCATTGTGCGGGTCAGATAATCGCCTTTTTGGTTGCAGATAGTCAAAAGCATGCAGATATTGCAGCAAATCTTGTTGTGATAGATTACGACACCAAAGATTTAAAACCACCTATACTGTCCTTAGAAGAAGCTGTCGAAAACTTTAGCCTTTTCGAGGTCCCTCCACCTCTGCGTGGTTACCCGGTTGGTGATATCACCAAGGGAATGGATGAAGCTGAACATAAGATTCTTGGATCAAAGATAAGTTTCGGGTCACAGTACTTCTTCTATATGGAGACACAAACAGCTCTTGCAGTGCCGGATGAAGACAACTGTATGGTGGTTTATAGCTCGACTCAAACCCCTGAGTTTGTACATCAAACCATCGCTGGATGTCTTGGAGTTCCTGAGAACAATGTGCGTGTCATCACTAGAAGAGTTGGAGGCGGATTCGGTGGGAAAGCCGTGAAATCAATGCCTGTTGCTGCAGCTTGTGCACTTGCAGCATCCAAAATGCAGCGTCCTGTGAGGACATATGTGAACCGAAAAACGGATATGATAACTACCGGAGGAAGACATCCGATGAAAGTCACATATAGTGTTGGATTCAAATCCAATGGAAAGATTACTGCTTTAGATGTAGAGGTGTTACTTGATGCAGGGTTAACCGAAGATATAAGCCCGCTTATGCCGAAGGGAATACAAGGAGCACTAATGAAGTATGATTGGGGTGCTCTGTCTTTCAATGTGAAAGTATGCAAAACAAACACTGTGAGCAGAACCGCGCTGAGAGCTCCTGGGGATGTACAAGGATCATATATAGGAGAAGCCATCATTGAAAAAGTAGCTTCATATCTTTCAGTTGATGTTGATGAGATCAGGAAGGTTAATCTTCATACATATGAGAGCTTAAGGTTGTTTCACAGTGCCAAAGCTGGTGAATTTTCTGAGTATACGTTACCATTGCTTTGGGACAGAATCGATGAGTTCTCGGGATTTAACAAGCGGAGGAAGGTGGTTGAGGAGTTTAATGCATCAAACAAGTGGAGAAAGAGAGGGATTTCACGTGTGCCTGCGGTTTATGCAGTGAACATGCGATCAACACCGGGAAGAGTAAGCGTTTTGGGAGATGGGTCAATAGTTGTGGAGGTTCAAGGGATTGAGATAGGACAAGGGCTTTGGACAAAGGTGAAACAGATGGCTGCATATTCCCTTGGTTTGATCCAGTGCGGTACTACAAGTGATGAACTGCTTAAAAAAATCAGGGTCATTCAATCCGACACACTAAGTATGGTGCAAGGCTCAATGACTGCTGGTAGTACAACCTCTGAAGCGAGTAGTGAAGCGGTAAGGATTTGCTGTGATGGCTTAGTTGAAAGGCTTTTACCAGTCAAGACCGCTTTGGTGGAGCAAACAGGAGGACCTGTGACTTGGGATAGTCTCATCAGTCAGGCTTATCAGCAATCGATAAACATGTCCGTTAGTAGCAAATACATGCCTGACTCCACTGGCGAATACCTGAACTATGGAATTGCAGCGAGCGAGGTTGAAGTAAACGTTTTGACGGGAGAAACAACGATCCTGCGTACAGATATTATCTATGATTGTGGGAAGAGTCTCAATCCCGCTGTTGATTTAGGACAGATTGAAGGAGCCTTTGTTCAAGGACTTGGTTTCTTCATGCTTGAAGAGTTCCTAATGAACTCAGACGGTCTCGTGGTAACAGACAGCACATGGACTTACAAGATCCCAACGGTTGACACAATCCCAAGACAGTTTAATGTGGAGATTCTCAACAGTGGACAACACAAGAATCGTGTTCTTTCATCCAAAGCTTCGGGTGAACCGCCATTGCTTTTAGCGGCTTCTGTTCACTGCGCGGTACGAGCAGCTGTTAAAGAAGCTAGGAAACAGATCCTGTCATGGAATAGTAATAAACAAGGGACTGATATGTACTTCGAATTGCCTGTTCCAGCAACAATGCCTATTGTGAAGGAGTTTTGTGGACTTGATGTTGTCGAGAAATACTTGGAATGGAAAATCCAGCAAAGGAAAAATGTTTGA	1.0895	-0.0998817	-0.207124	-0.101893	2	-0.142606	-0.0359795	-0.0144162	-0.0896672	66.6	1.65321
AT5G20990	GACAATCTAATAGGGTCATATCTAATCCGATTGCTAAACAAGGCCATCGTCTCTCTCTATCAATCAGCGACGGAAATAA	ATGGAAGGTCAAGGTTGTTGTGGCGGCGGCGGCGGAAAGACGGAGATGATACCGACGGAGGAAGCTCTGAGAATAGTATTCGGCGTCTCTAAGCGTCTGCCTCCGGTAATCGTATCGCTGTATGAAGCACTTGGGAAAGTGTTGGCGGAAGATATTCGAGCTCCTGATCCTTTACCTCCATATCCTGCTTCCGTCAAGGATGGGTACGCAGTTGTTGCTTCAGATGGTCCTGGAGAATATCCGGTGATTACTGAATCAAGAGCTGGGAATGATGGTTTGGGTGTGACTGTTACTCCTGGAACTGTGGCTTATGTGACAACTGGTGGACCTATACCTGATGGTGCGGACGCAGTTGTCCAAGTTGAGGACACTAAAGTAATTGGAGACGTCTCAACTGAATCAAAAAGAGTAAAAATACTGATTCAAACCAAGAAAGGCACCGATATCCGTAGAGTGGGTTGTGATATTGAGAAAGATGCAACTGTACTAACAACTGGAGAAAGAATTGGTGCCTCAGAAATCGGCTTGCTAGCAACCGCAGGAGTAACCATGGTGAAGGTATATCCTATGCCAATAGTTGCTATTCTCTCTACTGGAGATGAACTTGTGGAGCCGACAGCTGGGACTTTAGGTCGTGGGCAGATTAGGGACTCAAATCGAGCAATGTTAGTGGCAGCAGTGATGCAGCAGCAATGCAAAGTTGTTGACCTTGGAATTGTTAGAGATGATAGAAAAGAACTTGAGAAGGTTTTGGACGAGGCCGTATCCTCTGGAGTTGATATTATTTTAACTTCTGGTGGTGTTTCAATGGGAGACAGGGATTTCGTCAAGCCATTACTCGAAGAGAAAGGGAAAGTATATTTCAGCAAGGTATTGATGAAACCCGGGAAACCTTTGACCTTCGCCGAGATTAGAGCAAAACCAACTGAAAGTATGCTGGGGAAAACAGTCCTTGCATTTGGATTACCTGGAAATCCTGTGAGCTGTTTGGTTTGTTTCAATATCTTTGTTGTGCCTACAATCCGCCAGCTTGCAGGATGGACAAGCCCCCATCCACTGAGAGTGCGACTTCGACTTCAGGAGCCCATCAAGTCTGATCCCATCCGCCCCGAGTTTCATCGGGCCATAATCAAATGGAAAGACAACGATGGATCAGGGACTCCCGGATTTGTTGCTGAGAGCACTGGACATCAGATGAGCAGTAGGCTTTTAAGTATGAGGTCGGCTAATGCTTTGTTGGAGTTGCCTGCTACGGGAAATGTGCTTTCTGCTGGAAGTTCTGTATCAGCTATAATTGTTTCTGATATTAGTGCCTTTTCAATAGACAAGAAAGCCTCATTATCAGAACCAGGCTCTATTCGGAAAGAAAAGAAGTACGATGAAGTACCTGGGCCTGAGTATAAAGTGGCTATTCTTACCGTCAGTGATACTGTCTCAGCTGGGGCTGGACCTGATCGAAGTGGGCCCAGAGCTGTGTCAGTAGTTGATTCCTCGTCTGAAAAACTGGGGGGAGCTAAGGTAGTTGCAACAGCTGTTGTCCCCGATGAAGTGGAAAGAATAAAAGACATTCTTCAGAAATGGAGCGATGTTGACGAAATGGATCTCATTCTTACACTTGGTGGTACTGGCTTCACTCCAAGAGATGTAACACCTGAAGCAACGAAAAAGGTGATCGAGAGAGAAACACCCGGTCTCCTCTTTGTTATGATGCAAGAGAGCTTAAAGATCACTCCATTTGCGATGCTCTCGCGCTCTGCGGCAGGAATTAGAGGCTCAACATTGATAATCAACATGCCTGGAAACCCAAACGCAGTGGCCGAGTGTATGGAGGCTCTGTTACCTGCATTGAAACACGCACTGAAGCAGATCAAAGGAGACAAGAGAGAGAAACATCCGAAGCACATACCTCACGCAGAAGCCACCCTACCGACTGATACATGGGACCAAAGCTATAAGTCAGCCTATGAGACGGGAGAGAAGAAAGAAGAGGCTGGATGTTCTTGTACTCACTAA	1.50023	0.0384413	-0.00670849	-0.0594242	0	-0.14529	-0.042944	0.0442775	-0.190088	84.7	1.89763
AT5G21010	GCATAACCTATCAATTAGATACCATTTAGATTAGCAGCGAATTTCAAACGGAG	ATGTCAGAATCAGTGATTCAGGGATCGAATCCGGATCGGGTTTTATCTCCGACGAGCTCGAAATCAGTGACGCAGACGGTGAACGGGTCGCATCAATTCGTGATTCAAGGATACAGCTTAGCGAAAGGGATGGGTATAGGGAAGCACATAGCGAGTGATAATTTCTCCGTCGGAGGTTATCAGTGGGGGATCTTCTTCTACCCGGACGGTAAGAATCCGGAGGATAATTCGTCGTACGTCTCTGTTTTTATCGCATTGGCCAGTGAAGGAACCGAAGTTAGGGCGCTTTTCGAGCTAGCTCTTGTTGACCAAAGTGGAAAGGGGAAACATAAGGTTCATAGCCATTTTGAGCGGTCACTCGATGGTGGCCCTTATACACTCAAATACAGAGGAAGCATGTGGGGATACAAGCGTTTCTTCAGACGTTCCATTCTTGAGACATCTGACTACCTGAAAGACGATTGCTTGATAATCAATTGTACGGTTGGAGTTGTGGTTTCAGAAATACTCTGCCCACAGTTACACTCTGTTCACGTCCCTGATTCAGAACTTGGATCACATTTTGGAGTTCTACTGGATAGCATGGAAGGTTCTGATATAACTTTTAACATTGCTGGCGAGAAGTTTCTAGCTCATAAACTAGTACTGGCTGCTCGATCTCCATTTTTCAAGTCTAAGTTTTTCAGTGAGTTTGAAGCAAACAATACAGAGGTTACTATTAACGATTTGGAACCTAAGGTTTTTAAGGCTTTGCTACAATTCATGTACAAAGATTCTCTTCCGGAAGATGTGGAGCCTGCAACAGCTCATACATTTGAGCGCTTAAAGCTGTCAGAAATATACGAAACATTGATTGTAAAAGTTTTAGCAGCAGCCGACAAGTACGACCTGATTAGGCTCAGGTTGTTGTGTGAATCCCACATCTGCAAAGGCGTATCAGTCAAATCCGTCGCGAAGATCTTAGCGTTGGCTGACAGATATAATGCTAAGGAACTAAAAGGCGTTTGCCTTAAGTTTACTGCCGAGAACCTAGCAGCTGTCCTGGAGACAGACGCTTACCAACAGATGAAGGATGAATGTGTGACCCTCCAGTCCGAGCTTCTGAAGGCGGTGGCTGGTCACGAGGAAGGTAGTAACAGTACTGGAGGAGCAAAGTCTCAGAGCGTGTGGGCCCAACTTTCTGACGGCGGGGGCGATACCACCAGCCGACATGTTAGACAACGAACCACCTAG	1.04909	0.0549259	-0.0998448	-0.0627018	0	-0.0769687	-0.0926529	-0.0559447	-0.100592	62.9	1.72428
AT5G21070	CTCAGAACCTCAGATCTTATTCTTAGAAGTTTCCCCATGAAATCCGAGAAGATTCAAATGTAAATTCAGCCTCCGATTCATATATTTTGCTCACCGGAAACTTCAGATCGAGCTACTGCAATTTGCGGATCGTGTTTTTTTTTTTCTTTCAATTCACGGTGTATTTATCTCGGGAGAAGAAGA	ATGGATACTTTCACGGCGGAGGATCTGTCGACGATCGGCGGAATAGCGACAGTATCGCTCCTTCACTCGTTTATTCCGACGCATTGGCTACCTTTCTCCATCGTCGGACGTGCGCAGAAATGGACGCTTTCGAGAACACTCCTCGTCACTGCATTTGGAGCAGTCCTACATGTTATATCCACTTCTCTCCTTGGTATAACAGCAATCACAATGGCGAATACCATCGCTGGTGAAGAGACTGTTCACAAACTTGCTTCCCTTTTGCTTGTATTTCTCGGTGGAAGCTATGTTTTGCTGTTTTTGGCTGGTAAAGGTGGTCACACTCATTCTCATAACCAACCCATGGAGAAAATGGCTGTTGCTGGACTTGTCCTTGTTCCTGCATTATCTCCTTGTGCAACAACTCTCCCGGTTTTCCTCGCTGTTGGAAATTCCAAGTCCATGATGGTTCTCGCCATCATAGTTCTGCTCTTCAGCACCATATTGGTTATGACATCGCTGGTTGCTCTATCGTTCTATGGTGCAAGCCAGCTCAAGTTTCACTGGGTGGAGCGGTACGACAAACTACTGGTTGGTTCAGTCCTGTGTTTGGTAGGTATCTTAACCCTTCTCTTCCATGATCATGACCATGGCGGTCATGAAGCACATCAACTCCACAGGAAAATCATTACTCTTTAG	1.20581	-0.201151	-0.0578194	-0.0751318	2	-0.0376552	-0.107851	-0.158953	-0.122698	41.8	2.26245
AT5G21090	ATTTCCCACACCAATCGCATAATCGATTTCTTCCAACTTCAATAAAGGGGAACCAACGTAACCCTAATTTTGCTTTCTCCTCTTTGTTCAGAAAATTTTCCCTTTACTCTCAAATTCCTTTTCGATTTCCCTCTCTTAAACCTCCGAAAGCTCAC	ATGGCGTCTCGAAACTATCGGTGGGAGCTCTTCGCAGCTTCGTTAACCCTAACCTTAGCTTTGATTCACCTGGTCGAAGCAAACTCCGAAGGAGATGCTCTCTACGCTCTTCGCCGGAGTTTGACAGATCCAGACCATGTCCTCCAGAGCTGGGATCCAACTCTTGTTAATCCTTGTACCTGGTTCCATGTCACCTGTAACCAAGACAACCGCGTCACTCGTGTGGATTTGGGAAATTCAAACCTCTCTGGACATCTTGCGCCTGAGCTTGGGAAGCTTGAACATTTACAGTATCTAGAGCTCTACAAAAACAACATCCAAGGAACTATACCTTCCGAACTTGGAAATCTGAAGAATCTCATCAGCTTGGATCTGTACAACAACAATCTTACAGGGATAGTTCCCACTTCTTTGGGAAAATTGAAGTCTCTGGTCTTTTTACGGCTTAATGACAACCGATTGACCGGTCCAATCCCTAGAGCACTCACGGCAATCCCAAGCCTTAAAGTTGTTGACGTCTCAAGCAATGATTTGTGTGGAACAATCCCAACAAACGGACCCTTTGCTCACATTCCTTTACAGAACTTTGAGAACAACCCGAGATTGGAGGGACCGGAATTACTCGGTCTTGCAAGCTACGACACTAACTGCACCTGA	2.19895	0.142624	-0.000359973	-0.0242615	0	-0.0345432	-0.202242	-0.242611	-0.0931854	55.2	2.19033
AT5G21100	CCACTTTTGTTTTTAAGGTTCAATTTTTGAAATTTTCAAAAAACAAAGCCTATTTCATACACTCACCAGTGCTTCACAATTCATCATAATTCATAAGCCACGCAAAAGAAAATAAAGTGAAAGATTCC	ATGGCGGTAATTGTGTGGTGGCTACTAACGGTGGTTGTGGTGGCGTTTCACTCGGCGTCGGCGGCAGTAGTAGAATCAACGTGGGAGGTTGAGTATAAGTACTGGTGGCCGGATTGTAAAGAAGGAATCGTTATGGCCATCAACGGCCAGTTTCCAGGGCCAACGATAGACGCAGTCGCCGGAGACACGGTCATTATCCACGTCGTCAACAAACTCTCCACCGAAGGTGTTGTTATCCATTGGCACGGCATACGTCAGAAAGGGACTCCATGGGCTGATGGAGCAGCAGGTGTGACCCAGTGTCCTATTAATCCTGGCGAGACTTTCACTTACAAGTTCATTGTCGATAAGGCGGGAACACATTTCTACCATGGACACTACGGAATGCAAAGATCATCGGGACTATACGGAATGTTAATAGTAAGATCACCAAAAGAGAGGTTAATTTACGATGGAGAGTTCAATCTCTTGCTCAGTGACTGGTGGCACCAAAGCATTCACGCGCAAGAACTCGCTCTTTCTTCTCGTCCTATGCGTTGGATCGGTGAACCTCAAAGCTTGTTGATCAATGGAAGAGGACAGTTCAATTGTTCACAAGCAGCGTATTTTAACAAAGGAGGAGAGAAAGATGTATGCACGTTTAAAGAAAATGATCAGTGTGCACCTCAAACTCTTCGAGTCGAACCCAATAGAGTGTACCGTCTTCGAATCGCTAGCACAACTGCTCTTGCTTCCCTCAACTTGGCTGTTCAAGGACACCAGCTGGTGGTTGTTGAAGCTGACGGCAACTACGTCGCACCGTTCACCGTCAACGACATTGACGTTTATTCCGGCGAAACTTATTCTGTTCTCCTTAAAACCAACGCACTTCCATCAAAGAAGTACTGGATCTCCGTCGGCGTTCGTGGCCGAGAACCCAAAACTCCTCAAGCACTCACCGTGATAAATTACGTTGATGCCACTGAGTCACGCCCATCTCATCCACCACCGGTGACTCCAATCTGGAACGACACAGATCGGAGCAAAAGCTTCTCGAAGAAGATCTTCGCCGCTAAAGGATATCCAAAACCGCCGGAGAAATCACATGACCAGCTAATCCTCCTCAACACACAGAATCTCTACGAAGATTACACGAAATGGTCAATCAACAACGTCTCATTATCCGTACCGGTGACGCCGTACCTCGGATCAATTAGATACGGTTTAAAATCGGCGTACGATTTGAAATCGCCGGCGAAGAAGTTAATTATGGATAATTACGATATCATGAAACCGCCGCCGAATCCAAACACAACGAAAGGTAGCGGGATTTACAATTTCGCGTTTGGAATCGTCGTCGACGTGATTCTTCAAAACGCTAATGTTTTAAAAGGTGTGATTAGTGAGATTCATCCGTGGCATATTCATGGTCATGATTTCTGGGTTTTGGGTTACGGTGAAGGGAAATTTAAACCGGGGATTGATGAGAAGACGTTTAATTTGAAGAATCCGCCGTTACGGAATACGGTGGTGTTGTATCCGTTTGGATGGACGGCGATAAGGTTTGTGACGGATAATCCAGGGGTTTGGTTTTTTCATTGTCATATTGAACCGCATTTGCATATGGGTATGGGTGTGGTTTTCGTGGAGGGAGTAGACCGGATTGGTAAGATGGAGATACCGGATGAAGCGCTTGGTTGTGGATTAACCAGGAAATGGCTTATGAACCGGGGACGCCCTTAA	1.61123	0.0803361	-0.0159419	-0.0735188	0	-0.129846	-0.028871	-0.0640936	-0.0724006	49.4	2.10721
AT5G21222	ATTTTAATTTGGATAAGAAAAAGATAAAAGAGAAATAAGGTGAGAAAAAGTGAGCCACACGATGGAGTATGGCGGAAGAAGCATCGACCGAGTAATTGAGACGCTCTGTTTCCAATTACTACTCTCTCGAGCTCCTCCGCTCTGCATTGTCGCCGAGAGTTCCTTTCTTGTCCGACAAACTACTTCTTCTCCTTCGATAAGCCAATTCTGCGCCATAGATTTTTGAAATCTACTGCCGGAAAGGCTGCATGCGATTTCAACTCCCTTTTCCCGGGACAATTCGCAGCTTGTGAAGAAGATCAAGAGGTGAACTCTGAGTG	ATGAGTGAGCCAAAGGTCAGGCGTTGGGTTGGCAAATATGAGGTTGGAAGATTGATCGGTGAATGTAATTTTGGGAAACTGCGGAGTGCTGTTGACACAGAGACAGGAGACCCTGTGGCTTTGATGATCCTTGATAAAGACAAGGTTCTGAAGCATAAGATGGCTGAACAAATAAAGAGAGAAATTTCTATTATGAAGCTGATCAACCATCCAAATGTAGTGCAGCTTTATGAGGTTTTGGCGAGCAAGGCGAAGATATATATTGTCCTAGAGTTCATCAGTGGTGGAAAGCTTTTTGACAAGATTAAAAATGATGGGCGCATGAATGAAGACGAAGCACAGAGATATTTCCAGCAGCTTATCAATGCAGTTGATTACTGCCACAGCAGGGGAGTGTACCACAGAGACTTAAAGCCAGAAAATTTGCTTCTTGATGCGCAAGAGAATTTGAAAGTCGCTGAATTTGGATTGATTGCCTTGTCCCAACAAGCCGGGGGAGATGGCCTTCGTCACACTGCATGTGGAAATCCAGATTATGCTGCTCCTGAGGTTCTTAATGATCAAGGCTATGATGGGGCAAAGGCAGACTTGTGGTCCTGTGGAGTGATACTCTTTGTACTACTTGCTGGGTATTTGCCTTTCGAGGATTCTAGTCTCACGACGCTGTACAAAAAGATCTCATCTGCTGATTTTAGTTGTCCTCCTTGGCTCTCTTCTGGTGTTAAGAATTTGATCGTCCGAATCTTGGATCCAAACCCTATGACTCGTATAACAATTCCAGAGATTTTGGAAGATGTGTGGTTCAAGAAAGATTACAAGCCAGCTGTATTTGAAGAGAAGAAAGAAGCAAATTTGGCTGATGTGGAAGCTGTTTTCAAAGATTCTGAAGAAGGGAGAGTGCAACTGAGGTCATTTCCTTGTGTGATATGTTCAGGTGGTACTACTTGTGGTGATGTTCGTTCAAGGACCAAACTGATGAACGGCTTGATAGAAAGAGGGAGGCCTCAAGAAGCTCATTCCATTTTCAACACACTTATTGAGGAAGGCCACAAGCCAAGCCTCATCACATACACCACGCTTGTAACTGCATTGACCCGTCAAAAGCACTTCCACTCTCTCCTCTCCCTCATCTCCAAAGTCGAGAAAAACGGCCTTAAACCTGACACCATTCTCTTCAACGCCATCATCAACGCCTCTTCCGAGTCTGGAAATCTCGATCAAGCAATGAAGATTTTCGAAAAAATGAAGGAAAGTGGATGTAAACCCACAGCAAGTACATTTAATACTCTCATCAAAGGATATGGCAAAATTGGTAAGCTGGAGGAATCATCAAGACTCCTGGATATGATGTTACGGGATGAGATGCTCCAACCAAATGACAGAACATGTAACATACTTGTCCAGGCTTGGTGTAACCAGAGGAAGATTGAAGAAGCATGGAACATTGTATATAAGATGCAATCTTATGGGGTAAAACCTGATGTAGTTACGTTTAACACATTGGCAAAAGCGTATGCGCGGATCGGGTCAACATGTACAGCTGAGGATATGATCATACCAAGGATGTTACACAATAAAGTTAAACCGAATGTACGTACCTGCGGTACCATTGTGAATGGCTACTGTGAAGAGGGCAAGATGGAAGAAGCTTTGAGGTTTTTCTATAGAATGAAGGAACTTGGAGTTCATCCTAATCTGTTTGTTTTTAACTCTCTAATCAAAGGCTTCCTTAACATCAACGACATGGATGGAGTTGGTGAGGTGGTGGATCTGATGGAAGAATTTGGAGTAAAACCTGATGTGGTAACGTTTAGCACTCTAATGAATGCATGGAGTTCTGTAGGAGATATGAAAAGATGCGAAGAGATCTATACAGATATGTTGGAAGGAGGAATAGATCCTGATATTCATGCATTTAGTATCCTTGCCAAAGGGTATGCTCGAGCTGGGGAGCCCGAAAAAGCGGAGCAAATCTTGAATCAGATGAGAAAATTTGGTGTTCGCCCAAATGTAGTGATCTACACACAGATCATAAGCGGTTGGTGCAGTGCTGGTGAAATGAAGAAAGCGATGCAGGTATATAAGAAAATGTGTGGAATCGTTGGTTTATCGCCTAACTTGACTACTTACGAGACTCTTATATGGGGATTTGGGGAAGCGAAGCAGCCATGGAAAGCAGAAGAGCTTCTGAAAGACATGGAAGGGAAGAATGTTGTTCCCACAAGGAAAACTATGCAACTCATAGCTGATGGATGGAAATCTATTGGTGTCTCTAATAGTAATGATGCCAATACATTGGGCTCTTCCTTCTCAACTTCCTCTAAACTCAATATCCCAAATAATATCGCCTCGTCGAGAAGTCCATTGTTCTTAAAAGGAATGCCTGAAAAACCAAAGCTATGTATCAAGTCTCAGTTTGGTTTGAGGCAGACTCTTTTGGTGGTGTTGTGCAGAGACCAGATTGGGGAAGCCGGGAGATTTTGTAAGTTCATGTAG	1.23074	-0.392075	-0.0886838	-0.302486	3	-0.166561	-0.0531888	-0.0195348	-0.117004	95.4	2.50515
AT5G21274	AGAGAGGCAAATAATATATTCAGTAGCAAAAAAAAAATCTGGGATTTCTAAAAAAAGGTAAGAAGGAAA	ATGGCGGATCAGCTCACCGATGACCAGATCTCAGAGTTCAAGGAAGCCTTTAGCCTCTTCGATAAGGATGGTGATGGTTGTATCACCACCAAGGAGCTCGGAACCGTGATGAGGTCTCTGGGGCAAAACCCAACAGAAGCTGAGCTTCAAGACATGATCAATGAAGTTGATGCAGATGGGAACGGGACCATTGATTTCCCGGAGTTCCTGAACCTGATGGCAAGGAAAATGAAGGACACTGATTCAGAGGAAGAGCTCAAGGAAGCTTTTAGGGTTTTTGATAAAGACCAGAATGGTTTCATATCTGCAGCAGAGCTTCGACATGTCATGACAAATCTCGGTGAGAAGCTATCCGATGAGGAAGTTGATGAGATGATCCGAGAAGCGGATGTTGATGGCGATGGTCAGATTAACTATGAAGAATTCGTCAAAGTCATGATGGCTAAGTGA	2.01583	0.0626456	-0.0200209	0.0109502	0	0.00288703	0.181209	0.0965881	NA	46.1	1.83885
AT5G21326	ATCTCTTGTTGCTCCTTGTATTAGCCCATCATTTTTTTATTTCTCCTGCGAATTCTCCGCCATAGATTTTCTTTTGAATTTCTCCTGCTAACTCTTGAGCTCCCCAAAGGCGGCTACATCGGTTTTGTCACCTCTACTCGCTCACTTTTCTCCGTCCAATTTTGCAGCTTTTGAAGATCAAGAGGTGAACATTCGGAGTG	ATGAATCGGCCAAAGGTTCAGCGTCGTGTTGGAAAGTATGAGGTTGGAAAGACGCTTGGACAAGGCACTTTTGCGAAAGTTCGGTGTGCTGTTAATACTGAGACAGGAGAACGCGTGGCTCTCAAAATACTTGATAAGGAGAAGGTTCTTAAGCATAAGATGGCTGAACAGATAAGGAGAGAAATTTGTACTATGAAGCTGATAAACCATCCAAATGTAGTGCGGCTGTATGAGGTTTTGGCGAGCAAGACTAAGATATATATTGTTCTAGAGTTCGGCACTGGTGGAGAGCTTTTTGACAAAATTGTACATGATGGGCGCTTGAAAGAAGAGAATGCACGGAAATATTTTCAGCAGCTTATTAATGCAGTTGATTACTGCCATAGCAGGGGAGTGTACCACCGGGACTTAAAGCCGGAAAACTTGCTTCTAGATGCTCAAGGAAATCTGAAAGTCTCTGATTTTGGATTGAGTGCGTTGTCCCGACAAGTCAGGGGTGATGGTCTTCTTCACACTGCATGCGGAACTCCAAACTATGCTGCTCCTGAGGTTCTTAATGATCAAGGTTATGACGGGGCAACCGCAGACTTGTGGTCCTGTGGAGTGATACTCTTTGTACTACTTGCTGGCTACTTGCCTTTCGAGGATTCTAATCTCATGACGCTGTATAAAAAGATAATAGCTGGTGAATATCATTGTCCTCCTTGGCTCTCTCCTGGTGCTAAGAACTTGATTGTCCGAATCTTGGATCCAAACCCTATGACTCGTATCACAATTCCAGAGGTTCTGGGAGATGCGTGGTTCAAGAAAAATTACAAGCCAGCTGTTTTCGAGGAGAAGGAAGAAGCCAACTTGGATGATGTGGACGCTGTTTTCAAAGATTCAGAAGAGCATCATGTCACAGAAAAGAAAGAGGAGCAACCAACTTCAATGAATGCCTTTGAGTTGATATCAATGTCGAGAGCTCTGGATCTCGGGAATTTGTTTGAAGAAGAAGAGGGATTCAAGCGAGAAACGAGATTTGCTGCTAAAGGTGCTGCTAATGATTTAGTCCAAAAGATTGAAGAAGCTTCTAAGCCGCTTGGTTTCGATATTCAAAAGAAAAACTATAAGATGAGACTTGAAAACGTGACTGCTGGAAGGAAAGGAAACCTAAGAGTTGCAACTGAGATATTTCAAGTATCACCGTCTCTTCATATGATCGAAGTCCGGAAAACGAAAGGGGATACACTAGAATTCCATAAGTTCTACAAGAAGCTCTCAACCTCACTTAACGATGTGGTTTGGAAATCTGGCGAGAGCTCTGGTCTAAGCAAATAA	1.74826	0.0442883	-0.0603737	-0.118456	0	-0.103551	-0.0532474	-0.00374041	-0.148875	63.6	2.30103
AT5G21482	ACAGACAAACAAAAAAAGGTTTGGTTCCAAAAGCTAAAAAGCTTCCATCTACATTAGAGTCTCTCTATTTAGCATTTACACACAATCACACACACACACACACACACACACCAAA	ATGATAGCTTACATAGAACCATACTTCTTGGAAAACGACGCCGAGGCTGCCTCTGCCGCCACCGCCGCCGGAAAATCTACGGATGGTGTTTCTGAGTCACTTAACATCCAAGGAGAAATCTTATGTGGTGGAGCTGCGGCGGATATCGCCGGGAGAGATTTTGGCGGCATGAACTGTGTGAAGCCTCTTGCTGTGGTGAGACCAGTGGGACCGGAAGATATCGCCGGAGCGGTGAAAGCGGCTCTGAGGTCAGATAAACTAACGGTGGCGGCGCGTGGAAACGGCCATTCTATCAACGGTCAAGCCATGGCGGAAGGAGGACTCGTTGTCGATATGAGTACCACGGCGGAGAATCATTTCGAGGTTGGTTATTTATCCGGCGGTGATGCCACGGCGTTTGTTGATGTCTCCGGAGGGGCATTATGGGAAGATGTATTGAAACGGTGCGTTTCGGAGTACGGTTTGGCTCCGAGGTCTTGGACTGATTATCTTGGGTTAACGGTGGGAGGTACGTTGTCAAATGCCGGCGTTAGTGGTCAAGCGTTCCGTTACGGACCACAGACGTCAAATGTAACGGAGTTGGACGTCGTTACGGGAAATGGTGACGTCGTTACTTGCTCGGAGATTGAGAATTCAGAGCTATTCTTCTCTGTTTTAGGTGGTCTTGGTCAGTTTGGTATCATCACCAGAGCTAGGGTTTTGCTACAGCCAGCTCCTGATATGGTGAGATGGATAAGAGTAGTATACACCGAGTTCGATGAGTTCACTCAAGACGCCGAGTGGCTAGTAAGTCAGAAGAACGAGTCATCGTTCGATTACGTGGAAGGATTCGTGTTTGTCAACGGTGCTGACCCGGTTAACGGATGGCCAACAGTTCCCCTCCACCCGGACCACGAGTTTGACCCGACCCGACTACCACAATCTTGCGGGTCGGTTCTTTATTGCCTCGAACTCGGTCTTCACTACAGAGACTCCGATTCCAACTCAACCATTGACAAGAGGGTGGAGAGATTGATCGGACGGCTAAGATTTAATGAAGGATTAAGATTCGAGGTAGATCTGCCGTACGTTGACTTTTTACTACGAGTCAAACGGTCAGAAGAAATCGCGAAGGAGAACGGTACGTGGGAAACGCCTCACCCTTGGCTCAACCTCTTCGTGTCGAAGCGAGACATCGGAGATTTCAATCGGACGGTGTTCAAAGAACTTGTCAAGAACGGAGTCAATGGTCCAATGCTTGTGTACCCACTCTTGCGAAGCAGGTGGGATGATCGGACGTCCGTGGTTATACCGGAAGAAGGAGAGATATTCTACATTGTGGCATTGCTTCGGTTCGTGCCGCCGTGTGCGAAAGTCTCTTCGGTAGAGAAAATGGTAGCTCAAAACCAAGAGATCGTTCATTGGTGTGTCAAAAACGGAATTGATTACAAATTGTATCTTCCTCATTACAAGTCTCAAGAGGAATGGATTCGCCATTTTGGAAACCGATGGTCGAGATTTGTTGATAGGAAAGCTATGTTTGATCCCATGGCTATACTTTCACCGGGTCAAAAGATTTTCAATAGGTCTCTTTGA	1.3142	-0.0601783	0.0441398	0.00455917	0	-0.121021	-0.0351751	-0.0737002	-0.0660093	115.2	2.0607
AT5G21940	GTGATAATTATTATAATAATAAATTCTCTTTTTTGTTTTATTAGTATTTAATGTAGTAAGGAAAACCACCAGAGCACATAGACAAGAAGATCACATTATAAAGATCTCATCTTTCTCTTCTCCTTCTTCCCTCCTGTATCTGTATTCTCTTATCAGACAAAAAGTTCCAAGATTTTTCTAATAGCG	ATGGATTGTGTTGAATCTTATTTATCCGGAGATAATTCTGATGAATCTCCGGTGATGCATACTTGGTTTTCTCCGTCTCCGTCTCCGTCTGACTCTTCCTCTTCTCCTTCATCTTCTGCTTCTTCTTCCATTGGGAGGAATAGCGACGACGGTGAGAAATCGTCGGAGGACGGTGGAGATGACGCCGGAGAGAATGAAGTTGAGTCTCCGTATAAAGGTCCTCTTGAAATGATGGAATCTCTCGAACAAGTCTTACCTGTTAGGAAAGGGATATCGAAGTATTACAGTGGAAAGTCAAAGTCTTTTACTAATTTAACGGCGGAGGCAGCTTCGGCGTTGACTTCTTCTTCGTCGATGAAAGATTTAGCGAAGCCGGAGAATCCTTACAGTAGGAGGAGGAGGAATCTCCTCTGCCATCAGATTTGGGAAAATAACAAGACGACTCCACGTGGTGGGATCTCGAAGAAACACGTTATGAGTTCTAGCAGAAGCGCTTTGACGCTAGCTATGGCTGTTGCGGCTGGTGTGATGACCGGAGAAGGATCTTCTTCCGGAGGTGACTCGTCGCCGGGATCAAGTCCGACGACTTCTGGATCTCCTCCGAGGCAGCTACATCATCATCAACATCAGATGAAGAAGCTTCCTCCGTTGTATCCTAGGAGTCAAGGGTCTTTTGGTAATTTGACTTCGTCTCAGTCGTCGTTGGGTTTTTGTGCCTGGAGATCGTTTTCGGTGGCTGATTTTCCGAGGTGTTTTCCGGCGACGGCGAGTGGGATTGGGTTTAATGACTCGTAG	1.25498	-0.365966	-0.0615662	-0.0485735	1	-0.0534008	-0.158436	-0.219718	-0.0765515	64.3	2.26951
AT5G21970	AATGGGCTTTATTGGGCCCATATACGACAAGACGAAGACAATGAGCACCTTGCTCTGCCTTTCTGTTCCCGTCGCCGTTGGACCTCCGTCGCATGGGTTTCCGATCATCTTTCACCTCGCCGCCTAACCATCTAACTCCATTATTTCGCCGCCATATAGTTTAAGGTGCTTAAAGCTGAGGTTTTG	ATGGGAGGTTTACGATGTTGGCTGCAATTCTACCGGAATGGGAATGCACACAATGTGTTTGCGATAATGCCTGAAAGAAACGTTTTATACGGAGAATCCTCTTTCAGGCGGGTATGGGTCAGGTTCATGACCAGTAGCAAGCGGGTTCAAGATAGGAGCAGGGAAAAGAGAGTCCAAGAGCTCGAAATAGCGACAGAGAAATGGAAGATAGCTTCTAAAGTGATTTTCTTGATGGAGGTGTTGAAGGGTGAGCGAGATATGATAATGACCGTCAGGTCGTTTGAACAGTATAGGCGGCAGATCAATTTGCCTAAACCACATAAGATTAGTGATTTCATCAGAAAGTCTCCGAAGTTGTTTGAATTGTATAAAGATCAGAGAGGAGTCTTGTGGTGCGGGTTGACAGAGGGAGGGGAAGATTTGTTGGACGAGCATGACAAGTTACTTGAAGAGAATGGAGACAAGGCTGCAGAACATGTGACTAGGTGTTTGATGATGTCTGTTGATAAGAAGCTTCCATTGGATAAGATTGTTCATTTCCGGAGGGATTTCGGGTTGCCGCTTGATTTTAGGATAAACTGGGTCTACAATTTTCCTCAGCATTTTAAAGTTGTGAAACTTGGGGATGGAGAAGAGTATCTTGAGCTTGTTTCATGGAATCCAGCTTGGGCTATCACAGAGTTGGAGAAAAAGACTTTAGGTATAACCGAGGATTGCGAACACAAGCCAGGTATGCTTTCACTGGCTTTCCCCATGAAGTTTCCTCCGTCGTACAAGAAAATGTACCGATACAGAGGGAAGATCGAACATTTTCAGAAACGATCTTATCTGTCTCCTTATGCCGATGCACGTGGACTTGAAGCTGGTTCAAAGGAATTCGACAAGCGGGCAATTGCTGTTATGCACGAACTGCTTAGTTTTACACTCGAGAAGAGATTGGTGACAGATCACCTAACCCATTTCAGGAGGGAGTTTGTGATGCCACAGAAGCTGATGAGGATTTTCTTGAAGCATTGTGGTATCTTCTATGTCTCTGAGAGAGGGAAGAGATTCAGTGTGTTCTTGACTGAAGGTTACGAAGGGCCAGAGCTGATTGAGAAATGTCCTTTGATACTTTGGAAAGAAAAGTTACTGAAGTTTACGGGTTACAGAGGAAGGAAGAGAGATATTCAAACTTATAGTGATACTTTGGACATGGAAGAGAGAGAATTACTGGAGAGTGGTTCAGGAGATGAAGATTTGAGTGTTGGATTTGAGAAAGATGGTGATTATGATGATGTGGTAACAGATGATGATGAGATGGACATTGGGGAAGTGAATGATGCATATGAAGAGAATAGCAAAGTTTAG	0.400957	0.0899882	-0.173155	-0.130604	3	-0.105774	-0.106691	-0.0599017	-0.113726	74.2	2.26951
AT5G21990	CCGGTCGGTGAATTGAGGAGGTTGAGCGATAAATTTTCCAATTCGATTCTATATTATTGGAAACTACTTTCGGGTCGGCAAAACAATTCTCCTTCGATTTTCCGATTCTCACAAACTCAATCTCGATCCAGATTCCGAGCTTATCCTTCTCTGGCGAATTTCGATTTTCTGTGTTTCCGATCTGATTACAGAGAACCACATCGAAGCTTCGAGAAAAAAAAACACG	ATGTTTAACGGGTTAATGGATCCTGAGATGATTCGGCTCGCTCAAGATCAGATGAGTCGTATGACTCCTGCTGATTTCGCTAGGATCCAACAACAGATGATGTCAAATCCAGATTTGATGAATATGGCAACAGAGAGTATGAAGAACATGAGGCCTGAAGATTTGAAACAAGCTGCGGAACAGCTTAAGCATACTCGGCCTGAAGATATGGCTGAGATTAGCGAGAAGATGGCTAAAGCTTCCCCTGAAGATATTGCAGCTATGCGTGCTCATGCTGATGCTCAATTTACTTATCAGATCAATGCAGCTCAGATGCTTAAAAAACAGGGAAACGAGCTTCATAGCCGAGGAAATTTCAGCGATGCCGCAGAGAAATACTTGCGTGCGAAGAACAATCTGAAAGAGATTCCATCTTCTAAAGGTGGAGCAATTTTGTTGGCTTGTTCTCTCAATCTAATGTCGTGTTATTTGAAGACGAATCAGCATGAAGAGTGCATAAAGGAAGGTTCTGAGGTTTTGGGATATGATGCAAGGAATGTCAAAGCCCTATACAGAAGGGGTCAAGCTTACAGAGATTTGGGCTTGTTTGAAGATGCCGTCTCTGATCTAAGCAAGGCCCATGAAGTTTCCCCAGAAGATGAGACAATTGCCGATGTGTTAAGAGATGTTAAGGAAAGATTGGCTGTCGAGGGACCTGGCAAGGCATCAAGAGGTGTGGTGATTGAAGACATAACTGAAGAAAATAATGTTACTTCCGGAGAGAATAAAAAACCGTCAAAAGAGGCTAATGGTCATGCTCAGGGCGTAAAGACTGATGTTGATGGATTGCAAGCTCTCAGAGATAATCCAGAAGCAATCAGAACTTTCCAGAATTTCATTTCAAAAACTGATCCCGATACACTTGCTGCTCTAAGCGGAGGCAAAGCTGGAGACATGTCACCGGACATGTTCAAAACTGCGTCAAGTATGATAGGCAAAATGTCACCTGAAGAGATTCAAAAAATGGTTCAAACAGCCTCTTCGTTTAAAGGAGATAACCCTTTCGCCCCGACTGCGCCATCTACCGAAAACGGTTTTACACCCACACCTGACATGCTTAAACTTGCATCTGATATGATGGGTAAGATGTCACCAGAAGAGCGTGAGAGGATGTTTAACATGGCATCGTCTTTGAAAGCAAACGCTCCAGCTTCAACATCATACGGCAATGCAGAAGCATCTGAACCACGGGAAAGTTTAGGAGCGAGTGGGAGTTCTTCGGGAAATTCCTTTGTGGCTCCAAGAAGCGGTTTCGAACCAAGCATCCCTTCTGCTCCGCCTGCTGACTTACAGGAACAGATGAGAAACCAAATGAAAGATCCAGCGATGCGACAGATGTTCACGTCTATGATAAAGAACATGAACCCTGAGATGATGGCTAGCATGAGCGAACAATTTGGAATGAAGCTTTCTCAAGAAGACGCTGCAAAAGCTCAGCAAGCCATGGCTTCTCTTTCTCCCGACGCCTTGGAGAAAATGATGCGATGGGCGGATCGGGCTCAAACCGGGATGGAGAAAGCGAAGAAAGCAAAGAAGTGGTTGTTCGGAAAAGGCGGATTGATCTTTGCAATATTAATGCTCGTTTTAGCAATGGTCCTTCACCGTCTCGGCTATATTGGAAACTAG	1.49251	-0.0285198	-0.110275	-0.11658	0	-0.126517	-0.0190762	0.0261217	-0.138195	43.9	2.35411
AT5G22010	TTAGTAGTAGACACGGCGACCGTTTCTTCTTCTTCTTCTTCGCCTAAATCTCGCTTGTAGCCGGAAAATTCGCCGGAGGAGAATCAAGGCATTGTGCTCTTTGGTTTGTAGTCGAATTCTCGAGACGGGCAA	ATGTCGGATATTAGGAAGTGGTTTATGAAAGCTCATGAAAAAGGGAATGGAAGTGCTCCGAAATCGACGTCTTCCAAGGCAGGTCCTGTGAAGAATGCTGCAGAGACTGCACCAATAAAATCAGAGCAGGCTAGTGAAGACTTGGAAACTGCTGATAGAAGAAAAACGAGCAAGTATTTTGGTAAAGATAAAACAAAAGTTAAAGATGAGAAAGAGGTGGAAGCAATTCCTGCCAAGAGGAAACTTAAGACTGAGTCTGATGATTTAGTCAAGCCTCGTCCAAGAAAGGTTACAAAGGTTGTTGATGATGATGATGATGATTTTGATGTACCTATTTCAAGGAAGACTCGTGATACCACTCCCAGCAAAAAACTAAAGTCGGGGTCAGGTAGAGGAATTGCAAGTAAAACTGTTGATAACGACGATGATGATGATGGTGAAGATAAGGAGACTCCTCTAAAATCTGCCGGAAGAGGCCGTGGCGGTAGAGCTGCTCCAGGGGCCTCAACTGGTGGAAGAGGTAGAGGTGGAGGGCGAGGTGGATTTATGAATTTTGGTGAAAGGAAAGACCCACCGCATAAAGGAGAAAAGGAAGTTCCTGAAGGCACCCCTGATTGCTTAGCTGGATTGACATTTGTAATTAGCGGAACACTTGACAGTTTAGAAAGAGAAGAAGCAGAAGATCTGATTAAGCGGCATGGTGGTCGTATTACAGGCTCTGTTAGCAAGAAAACGACCTACCTTTTGTGTGATGAAGACATTGGCGGAAGGAAATCTGAAAAAGCTAAAGAGCTGGGCACTAAGTTCCTTACAGAGGATGGCCTATTTGACATAATCCGGTCCTCTAAACCTGTAAAAAAGTCTCTACCTGAAAGGTCAAACAAAGGCACTGAAAAAATCTGTGCACCACCGAAGACAAGTCCTCAGAAAGAAGAAACAAGAGGAAAACCTTTGGCAAAAAGTTCGCCCAAAAAGGTCCCCCCGGCGAAAGGAAAAAATAAAATTATCGAGACTTCCTTGCCCTGGACGGAAAAATACAGACCGAAGGTTCCAAATGAGATTGTTGGGAATCAGTCGTTGGTTACTCAACTTCACAACTGGCTGTCCCACTGGCATGATCAATTTGGAGGTACTGGAAGTAAAGGAAAGGGGAAGAAATTGAATGATGCTGGTTCCAAGAAAGCTGTACTTTTGAGTGGAACACCTGGTATTGGAAAAACAACATCAGCAAAGTTGGTTAGTCAGATGCTTGGTTTCCAGGCAGTTGAGGTTAATGCTAGTGACAGTCGTGGAAAGGCGAACTCGAATATTGCCAAAGGAATTGGTGGCAGCAATGCAAATTCTGTAAAAGAACTTGTCAATAACGAAGCCATGGCTGCCAACTTCGATAGGTCAAAGCACCCGAAGACTGTTCTAATCATGGATGAAGTAGATGGAATGTCTGCAGGCGACAGGGGAGGTGTTGCAGATCTTATTGCTAGCATTAAAATATCAAAGATTCCTATCATCTGCATTTGTAATGACCGATATAGTCAAAAACTGAAGAGTTTAGTAAACTACTGTCTTCCCCTCAATTACCGGAAGCCCACGAAACAGCAGATGGCAAAAAGGCTGATGCATATTGCTAAGGCAGAAGGCCTTGAAATTAATGAAATTGCCCTGGAAGAACTCGCTGAGAGAGTGAATGGTGACATACGATTGGCCGTAAATCAGCTCCAATATATGAGCCTGTCCATGTCAGTCATCAAATACGATGATATCAGGCAGCGCCTGCTAAGCAGTGCGAAGGATGAAGATATTTCCCCTTTCACAGCTGTTGACAAGTTGTTTGGTTACAATGGTGGGAAGCTGAGAATGGATGAACGGATTGACCTAAGCATGAGTGATCCGGATTTGGTTCCCCTACTTATACAGGAAAACTATCTCAATTATAGGCCAAGCGGTAAAGATGAGGCAAAACGAATGGATTTACTCGCTCGTGCTGCTGAATCTATTGCCGATGGAGATATTATCAACGTGCAGATTCGAAGATACAGACAATGGCAGCTCTCTCAATCTTGCTGTGTTGCATCTTCTATTCTCCCAGCTTCATTGTTGCATGGATCAAGGGAGGTACTCGAGCAGGGAGAGCGTAATTTCAATAGATTTGGTGGGTGGCTTGGCAAGAATTCTACTGCGGGAAAAAATAGACGGTTAATGGAGGATCTGCATGTTCATGTCCTTGCTTCCCGTGAATCCAGCGCTGGAAGGGAGACACTTCGTGTTGATTATCTTCCCCTTCTCTTGAGCCGCTTGACTAGCCCACTTCAGACACTGCCTAAGGATGAAGCAGTTTCAGAAGTTGTTGATTTCATGAACTCCTACTCTATAAGCCAGGAGGACTTTGATACTATTTTGGAGTTGGGAAAATTTAAGGGACGTGAAAATCCGATGGAGGGTGTTCCACCTCCAGTTAAAGCAGCTTTGACCAAAAAATATAATGAGATGAATAAAACCAGAATGGTACGTGTGGCGGACATGGTGCAGCTTCCGGGAGTGAAAAAGGCGCCAAAGAAGCGAATAGCTGCTATGCTGGAACCAACTGTTGATAGTTTGAGAGATGAAGATGGTGAGCCGTTAGCAGATAATGAAGAAGGAAATGGATCAGACGCTGAAGAAGACTCAGAAGAAGCAACCGATGGAGAAAAGCTGGAGTCCAATCTTAAAAATCTGAATGCTAGAGGGATCCAAGTGGAATTGGATTTGAAAGGAGCTGGAAGCTCAGGTTCAAGAAAGGCGGCTGGTAAAGGCAGAGGCAGAGGGAAAGCAGCTGATACGTCTGCTGAGAAGAAAGCTACAGGAAGAGGCTCTGGTGCCAAGAGAAAGAGATAA	1.03835	-0.150685	-0.136249	-0.0433759	0	-0.180405	-0.0426082	0.0224056	-0.145552	101.3	2.12057
AT5G22020	GGTGAAGATTTGAAGTGAGAGCTCTCTTTGCATTGCTCACCCACCAATGGATCTACCTACCCTTCTTCTTCTTCTCCTCCTTTTAAACCCTAAAAGTTTCTCTTTCCTTCAACAACGCCACAATC	ATGGCTTTGTTCTTATCTCCTAAAACCATCACTCTTCTCTTCTTCTCCCTCTCCCTCGCACTCTACTGCAGCATCGATCCTTTCCACCACTGCGCCATTTCCGATTTCCCCAATTTCGTCTCTCACGAAGTTATCTCTCCACGTCCCGACGAAGTTCCATGGGAGAGAGATTCACAAAATTCACTTCAGAAATCAAAGATTCTGTTTTTTAACCAAATCCAAGGTCCAGAGAGCGTCGCCTTTGATTCTCTCGGACGTGGTCCGTACACAGGCGTTGCTGATGGTAGGGTTTTGTTTTGGGATGGAGAGAAATGGATTGATTTCGCTTATACTTCGAGTAATCGATCGGAGATTTGTGATCCGAAGCCTTCTGCTTTGAGTTACTTGAGGAATGAACATATATGTGGTCGTCCTTTAGGTCTTCGTTTCGATAAGAGAACCGGAGATTTGTATATAGCTGATGCTTATATGGGACTTTTGAAAGTTGGTCCTGAAGGTGGTTTAGCAACGCCGCTTGTAACTGAAGCTGAAGGTGTGCCGTTGGGGTTTACTAATGATCTTGACATTGCTGATGATGGAACTGTTTACTTTACAGATAGCAGCATTAGTTACCAGAGGAGGAACTTCTTGCAGCTCGTTTTCTCTGGAGACAATACTGGGAGGGTTCTAAAGTATGATCCAGTAGCTAAGAAAGCTGTTGTTTTGGTCTCAAATCTTCAGTTTCCGAATGGTGTCTCTATCAGCAGAGACGGTTCTTTCTTTGTATTCTGCGAAGGAGATATTGGAAGCCTACGAAGATACTGGTTGAAAGGCGAGAAAGCTGGAACGACAGATGTGTTTGCGTATTTACCAGGGCATCCTGATAACGTAAGAACCAACCAAAAGGGTGAATTTTGGGTAGCGCTTCATTGCAGACGCAACTACTACTCATACTTAATGGCAAGATATCCTAAGCTGAGGATGTTCATACTGAGACTGCCAATCACTGCGAGAACTCACTACTCGTTCCAGATAGGGTTACGGCCGCACGGGTTGGTGGTTAAGTATAGTCCTGAAGGGAAGCTTATGCATGTTTTGGAAGATAGTGAAGGGAAAGTTGTGAGATCAGTAAGTGAAGTGGAAGAAAAAGATGGGAAGCTTTGGATGGGAAGTGTGTTGATGAACTTTGTTGCTGTCTATGACCTCTGA	1.69257	-0.191231	-0.0291431	-0.0293982	1	-0.0931304	-0.119874	-0.123761	-0.0910486	47.1	2.09691
AT5G22040	ATCGGCCTTGTTCGTCGTCTTTTTCTTCTTCCGCTTGAGTGGCTTCGGGTCAGATTTAAAAGGAAGTAAAA	ATGAGAAGACAGGGAAACTTTGCGGACTCATCACCTGCCAGTGCATATGGAGCTGGACAGATACAGGATCCCCATTCTGATTTTCAAGGTCAATTAGAGGCATTCACGCCTGAGAGGGATCAGCCATATTCAGATTCACAAGCTGAGGGTCAATGGAGATGGGAAAGAGATGGCCCTAATATGTCAAGGCCAATGGCTACTGCTGTTTACAATGAAGGACAACAAGGTGTTGATTCATCGAGGACGTATTACCGTGGCCAAATAGATCCAAAATCAGGAATGGAGAAGCAAGGCAGTGATCCAAGAGCTCAACCACAACACCAAGAAAATCCAAAAACCGGTTATGATAATAACCGTGGGGTGCAGACATTTGAAGGTCTTGAACAGAAGTTCATGGATGATATAACAAGACTAGCAAAAGATCAAATCGAAGCAGAGGATGCAGAGATCGCCAGACATCGAGAGAAAATAAACACTATAAACGCTAGATACGAAGAACAGTTAGCTACACTTAGAGCACGGCACACAGGTAAGAGAGAAGAGATCATGAGGAAAGAATCACTAGCTAGGCAGCAACAATTCAAGCAGCAAACCATGGGGATGATGGACCAATACCATCCAAACGTGGTTGGTCAGGCCAATCTAATGCCATCTGGTCATCCCCAAGGCTACATTGGCAGTGCTCAAGATCCAGCGGCTGTGGCGGATGCACCACCAAGATCATATGGCTCAGATCGGTTTGAAGCATACGGAGAGAGAGCTAGGTTTCAGGGAGGAAACAGAGATCACGGGTTCGAGCCTAGGGGTCCATACCCTGGTGGGAATGTCTATGACACCAGCTCACGGTTCTACTGA	0.935034	-0.118416	-0.197385	-0.0483075	0	-0.0605972	-0.0646637	-0.0506094	NA	41.3	1.85126
AT5G22060	TTGAACAGAAGCAAAGTCTTCAAAACCAAACAAGTTAGCAGCCACAACATTCTCCTTCTCCTTCTCCTCGTGAAGACTTTTCTCTCTGTTTATTTTTTTTAGGGTTTTCGTAAGAACAGAGCAAAAAAC	ATGTTTGGAAGAGGACCTTCAAGGAAGAGCGATAACACAAAGTTCTACGAGATCCTTGGTGTTCCTAAGACCGCAGCACCAGAAGATCTCAAGAAAGCTTATAAGAAAGCCGCTATCAAAAACCATCCTGATAAGGGTGGTGATCCCGAAAAGTTTAAAGAGTTAGCACAGGCTTATGAAGTTTTAAGTGATCCTGAGAAGCGTGAGATCTATGATCAATATGGGGAAGATGCACTCAAGGAAGGAATGGGTGGTGGAGGTGGTGGACACGATCCATTTGATATCTTCTCTTCCTTCTTTGGTAGTGGTGGACACCCATTCGGAAGTCATAGCCGGGGAAGGAGGCAGAGGCGTGGTGAAGATGTTGTTCATCCCTTGAAGGTTTCCTTAGAGGATGTTTATCTCGGAACAACAAAGAAGCTCTCACTTTCTAGGAAGGCTTTGTGCTCAAAGTGTAACGGCAAGGGTTCAAAGTCTGGAGCTTCAATGAAATGTGGTGGCTGTCAAGGTTCGGGAATGAAGATCTCGATCAGGCAGTTTGGACCTGGAATGATGCAGCAGGTGCAGCATGCTTGTAATGATTGCAAAGGCACAGGAGAGACCATCAATGATCGGGACAGGTGTCCACAATGCAAAGGAGAGAAGGTTGTCTCTGAGAAGAAGGTGCTTGAAGTAAATGTGGAGAAGGGAATGCAACACAATCAGAAGATCACATTCAGTGGACAAGCCGATGAAGCGCCTGATACTGTCACCGGAGATATAGTGTTTGTCATTCAGCAGAAGGAGCACCCAAAGTTCAAAAGAAAGGGTGAGGATCTCTTTGTGGAGCACACCATCTCTCTAACCGAGGCCTTGTGTGGCTTCCAGTTTGTCTTGACCCATTTGGACAAAAGACAGCTTCTCATCAAATCCAAGCCCGGAGAGGTCGTCAAACCTGATTCATACAAGGCGATAAGTGATGAGGGAATGCCAATATACCAAAGGCCGTTCATGAAGGGTAAGCTATACATTCACTTCACGGTTGAATTCCCGGAATCGCTGAGCCCGGATCAGACAAAGGCCATTGAAGCAGTTTTGCCAAAGCCAACCAAGGCAGCTATAAGCGATATGGAAATAGACGACTGCGAAGAGACGACTCTGCATGATGTGAACATTGAGGATGAGATGAAAAGGAAGGCGCAAGCTCAAAGAGAGGCTTATGATGACGATGAGGAAGATCACCCAGGCGGTGCTCAGCGTGTGCAATGTGCCCAGCAGTGA	2.01723	0.0308657	-0.082691	-0.0244494	0	-0.0989502	0.0485786	0.0256604	NA	58.3	2.11059
AT5G22070	ACAATCTGAGATCTGAAAGATATTTCTAAATTCTCATTAAATTCCCCCATAAATTTTCAATCTTTGCTGATTTTCCCCCAAATTTCTGGAGATAGATAACCTTCGTTTTTCAGGAGTTTCTTTCTATATTTCTTCATCGATTTCGTTCAGTCTTTGAGAGAGGTTCGTCGACGTATTATCGTCGGAAAAAAGCTATGAGAATCTATTTCTCATAGCTCCAGTAATGTGAAATCGAGACAACGCTTTATCTTCAGAATCTGCTAATCCATGGGAGATTCAATCACATTCCGGTAGATTTTTTTCCAGTTTCTGGGGAAGTCAAAAATTTCTAGGGTTTCCGATTTTTGTTTTCCTTTTCCAA	ATGTTCTCGAATCAGTTTGTTCTCTTCTTCTCTCTTCTCCTATGTCTCCCATTTGTTTTCTTCTTTGTAGCGCCACATGTGTTTCCTTCTCCTCCTGGTGAATCTTTAATCCCAATCTCCGATGAGATTGATGACCGGAGTTTATTCATCGCCGCTGCTGGATCAACCTCTCTTTCTCATCTCTCATCTGGAAACCCTAACCCTAAGCTCAAGATTGCTTTTCTATTCCTCACCAACTCCGATCTCCATTTCGCGCCAATCTGGGATCGATTCTTCTCTGGTCATTCGAAATCTCTCTACAACGTCTATGTCCACGCAGATCCTTTTGTCAATGTCACAAGACCTGGGAATGGCTCTGTGTTTGAGAATGCCTTCATTGCAAACGCGAAACGCACCGCAAGAGCTTCTCCGACTCTTATCTCCGCCACGCGGCGCCTCCTCGCTACCGCTTTCCTTGATGACCCTGCGAACACTTACTTCGCTGTGCTCTCTCAGTATTGTATTCCTCTCCACTCGTTCAACTATGTTTATAGCTCTCTCTTTGAATCTTCAATTTTTGATAAATCTGATCCGGATCCGAATCCGAATCCGAGAGGTATTAGAATCTTGTATCGGAGTTTTATGGAACTGATATCTGATGAGCCTAGGCTTTGGAAACGGTACACTGCTAGAGGAAGGTATGCTATGATGCCTGAGGTTCCGTTTGAGAAATTCAGAGTTGGTTCGCAGTTCTTTGTTATGACTAGAAGACATGCTTTGTTAACAATCAAAGATCGGATCTTGTGGCGTAAATTCAAGCTCCCGTGTTATCGTTCTGATGAGTGTTACCCGGAGGAGCATTATTTCCCGACGCTGTTGAACATGAAGGATCCGGATGGTTGCACTGGGTATACGTTGACGCGAGTTAACTGGACTGGGACTGTGAAAGGACATCCTTATACTTACAAACCAAAGGAAGTTGTGCCAGAGTTGATCCAGAGACTCCGGCGATCGAATCACTCTAGCTCCTACTTTTTCGCCCGCAAATTTACTCCGGATTGCTTGAAGCCGCTTTTGGCCATTGCAGATTCTGTGATTTTCAGAGATTAA	1.31314	-0.147075	-0.162432	-0.296124	3	-0.0845244	-0.131835	-0.172373	-0.0818748	52.8	2.55751
AT5G22100	CTCATTGGGATTTAGGGTTTAAGAAATCTTCCGAGAAAACAGAGAGACAGAAAA	ATGGTGATGATGAAGAAGATGAAGGGAAGCCAAAGCTTTAGACAAAGACTTCTTCTTTCAACACTTTCTTCAACACCTATCTCGATTGATGAGATTCGTGCCGACGAAACGATTCCTGGTCTCCGACCTCACGAGGTTAATCTTCTCCGCCTCTTAGAAATTGTCACCGACGACGCCGTCGTTGATATTAACGAGACCGGGACTCGATTAAAGTACAAGCCTGGAACTATAGTGGGAGGGAAGAACTTGGTTCACAGCTGCTCGCTGAGTCGATCCATTGGCTATTATCTTGAGCCATTGCTTTTGTTGGGATTGTTTGGAAAGAAGCCTCTTTCGATTAGGCTCAAAGGAATTACAAATGATCCAAGAGACGCTAGCGTTGACACATTCCGTTCCACTACCTTGAATATCATAAAGCGTTTTGGAGTCCCTGCAGAAGATTTGGAGCTGAAAATCGAAGCCCGTGGAGTAGCTCCGAATGGAGGTGGAGAAGTTCTCTTAACAGTTCCAAATATTAAGACTCTAAGTGCGGTTCATTGGGTAGAAGAAGGAATGGTGAAGAAGATACGTGGTACAACTTTCTCTACAAGAGTGACTAGTGACTTTGAACATTCCATGAGATTCGCAGCTCGTGGTATCTTTAACAATCTCTTGCCTGATGTTCACATTTTCCAAGATCACAGAGCTGGCGCTCAGGCTGGAAAATCTCCTGGATACGGAATATCATTGGCAGCAGAAACAACTACAGGATGTTTCATCTCTGCAGATACAACAGTGTCTTGTGAAAGACCAGACGAAACTGGAGAGCTCGATGTAGAGAAGAAAGAGAGATCGCCAGCAGAAGACACAGGAGTTGAAGTAGCTTCATGGCTTCTTCAAGAGATTGAAAAAGGTGGAGTTGTTGATTCAACACACCAGGGATTGTTGTTTCTACTGTGTGCGTTATCTGAACAAGACGTGTCAAAGGTTCGAGTTGGAACATTATCTCCATATGCAGTGGAGACGTTGAGGAACATTAAGGAGTTTCTGGGAGTTAAGTTTGCCATCAAACCTGATCCATTGACTGGGACTGTTATACTCAAGTGTACTGGAAGTGGCTTAATTAACCTCTCCAGAAAGCTCTCTTGA	1.5322	0.0497091	-0.0866676	-0.089829	0	-0.0721135	-0.00601688	-0.0176573	-0.0435768	76.6	1.73239
AT5G22120	AATTCGTGTGGATACGTGTGGGAATTTTCTGAAAGCGTCAGACTCGCTGAGACCTAACT	ATGGAGAACACACGGCCAAACGAAGAAGAAGGAAGAATAAGTGAACCAAATTGGAGCGAACGAGTGGAGGATCTCGTGGTAGCCGGCGACGTCACGGCGGCGATCTCCTTTCTCGAGTCTTTGGAGACCAATCTTCAATCGCGGTTAGGTTCTTCCTCCTCCGGCGAGAGAACGGAGTTTGGGCTTCAATTATCCGCCGCTCTTACGCAGTTGGCGGATCTCTACTCTTCTGAGGGACTTTCCCTTAAATCCGATGAGCTTCGAACTCGCTCTTCCCTCATTAAGCAACGAGCGTTGGATTGTGATCTTGCCTCTTCAAGAAGTTCCGGCAATGTAGAGAATCAATCTGTTGCTTCCAGTGGACTCAAGTCTGACCCAAATGTCTCAAGCTTTGATGCTGATGGGAAAACGGAGGATTCCAAAGTATCTAGCAGTAATTCAGCTGCTCATGATTCTTCAGATGATGATTGGGAAGCTCTTGCAGATGTTGAACCGAGTAAGTTACTCCCCGTAGAAGAGTTGCCTGAAATATCAAAGCTTTCGGTTGAAGAACCTAAAGTTCAAGGACCTAAGAGACGTGGAAGGGGAACGTTTACTTATAAGAGTGATGCAATGTACAGTGATCGAGATTTCTCTGAGTCGAGGTTTGATGATGATTCAGAAGATAACGATTTATCTCGTGAGTCAGAGAAGACTGATGAATCACTGAAATCCAAGTATGGCACACGCCATGTCCTCGTACTTGCTGGTTTTTCTCCAAGTTTGAGAACTACTGAATTGGAGAAGCTATTTAAAGACTTCAAAGATAGTGGATTTATCATTCGTTGGGTCAATGATACAACAGCACTTGCAGTCTTCAAAACCCCTTCAGCTGCTCTAGAGGCTTGCAAGCATGTTCAATGTTCATTCACAATACGTGTACTCGATGATAACGATTCTCTTTTGGGCTCAATTTCTGGAAAAGATTTGGAACCGCCGTCTCAAAGACCAAAGACATCAGCGAAAACAGCTCAACGGTTGATTGCTCACAGCATGGGATTGAAGCTACCGGCTTCTGGATTCGGGTCTAAAGAGCGAGACCAAGAAGCTGCCCGGAAAAACCGGATTGTCTCGAGACAGAAACAACGGGAAGATGCTTGGGGAGATGACTGA	1.18852	-0.129765	-0.0924754	-0.093028	0	-0.073262	-0.0924508	-0.110956	-0.123814	88.5	1.77085
AT5G22290	AAAAGCTCCCTGAGCAAGTGAGAAGAGACCACACTGAGAAGAAAAATCCTTCAGGTTATCGAAAATTCCCGGATTTTACTCTTTGGGCGGTGGCCGATTTCTTACGCGCTCTTTTTGTGGCGACTGTTGTATACGCGCGAGCCTTC	ATGGACACGAAGGCGGTTGGAGTTTCTAAGGATACGGCGGCGTCGATGGAAGCGTCGACGGTGTTTCCTGGGTTTAAATTCTCGCCGACGGATGTGGAGTTGATTTCGTATTACCTGAAGCGGAAGATGGATGGCTTGGAGAGGTCCGTTGAGGTTATACCGGACCTTGAGATTTACAATTTCGAGCCTTGGGATTTACCCGATAAGTCGATTGTGAAATCTGATAGCGAGTGGTTCTTCTTCTGTGCGCGTGGGAAAAAGTATCCACATGGTTCACAGAACAGGAGAGCAACGAAGATGGGATACTGGAAAGCAACTGGGAAAGAGCGTGATGTGAAGTCTGGTTCTGAGGTCATTGGAACAAAGAGGACGCTTGTTTTCCATATTGGTCGTGCACCAAAAGGCGAAAGAACTGACTGGATTATGCACGAGTACTGCGTGAAAGGAGTATCTCTGGATGATGCTATGGTTGTTTGCCGGGTTAGGAGGAACAAAGAATACAATAGTGGTACAAGTCAGAAGGCACCAAAGCCAAATTCATCAGCCGAGAAGCATGCGAAAGTCCAAAATGGCGCTACGAGTTCAGGGAGCCCGTCTGATTGGGACAACTTGGTTGATTTTTACCTAGCAGGTGAATCAGGGGAGAAACTACTCGCTGAGATGGCAGAGTCATCAGAAAATCTACAGGTGGATAATGACGAGGATTTCTTTGCGGATATCCTAAGAGACGAAATCATCAATCTCGATGAAGCGGTGATGACAGGGAACACACCAAACGAAGTGCCAACACTAGAATCAGCATCAATGGAGATAAGGGTACTTCCTTTACCAAACATGATAGACAAACAAATGTCATCACTGTTAGAGGAAAGACCATCACAGAAGAAGAAAGGAAAAGACGCCACGGAATCATTGTCGAGCTGCTTCGTGGGTTTATACTCGATCAAATCAGTGAACAAGGCACGATGGGATGTTATTATAGGTGTAGTGGCTCTGATAGCAATGTTGTTTTATCTAGAATAA	0.85697	0.0635673	-0.193186	-0.137702	0	-0.0783406	0.0141595	-0.0149891	-0.0886235	52.9	2.16435
AT5G22310	ACCACACTGTCTCCATCTTTCTTTCCTCTTCTTCAACATCTCTCTTCTCCCAAGAAAATAAAACACAATTTCCCAGATTCAAAACTTCTTTTTCACAAATCACAACGTCTTCAAAGGGATCAAGAATCTTATTACTCTTCTCTTCTTTTGCTTTTAAGAAGAAGTAAAAACATCATCTTAACTTTCACTTTTTGTATTATCTTTCTCTTTCACTCACTTTAAAGTCTATTTAGAGATTCAAAAACAAAATCTTCCAGAAACTGCTTCTGATCTTAGAAGATGACTCACTTCTCCTAAAAAGCACCAATTTCAATCCTATTTTTTTCTCTTGTTTTCCGGCAAGATTTGGTAAAATTTTGTGTTCTGATTTGTTGTTTTGAATATCAACT	ATGGAACAACGGAAGAAAGGTTGTAAGATCAGGAAGAGAGGTGGTTCTTCCTCTTCTTCTTCTTCACTTGCTCGTCGAAACCGCTTCAAACGTGCAATTTTCGCCGGGAAAAGAGCCGCTCAAGACGACGGTGGCTCAGGAACTCCTGTTAAGTCCATCACCGCCGCTAAAACTCCAGTTCTGTTATCGTTTTCGCCGGAAAATCTTCCTATAGATCATCATCAATTGCAGAAAAGCTGCGTGTCGGCGAGAAAGCTAGCTGCGACGCTGTGGGAAATCAACGACGACGCAGACCCTCCGGTAAATTCTGATAAAGATTGCTTGAGAAGCAAGAAACCATCGAGATACAGAGCGAAGAAATCAACAGAGTTCTCTTCCATTGATTTCCCGCCACGATCATCCGATCCGATTTCTCGTCTAAGCTCAGAGAGAATCGATCTCTGTGACGATATGATTCGTAGAAGATCAACAAATCCTCAGAAATTAAACCCAATTGAATACAAAATCATTGGCGCAAACTCGGTGAAAACTCGTTTCAAGAATGTCAGTGACGGATTAACAACGTCTAAAGAACTGGTAAAGGTATTAAAAAGGATCGGTGAGCTCGGAGATGATCACAAGACAGCAAGCAATCGTTTGATCTCTGCTTTGTTATGTGAACTAGACAGAGCAAGATCTTCACTAAAGCATCTAATGAGTGAATTAGATGAAGAGGAAGAGGAGAAGCGGAGGTTGATAGAGAGTCTACAAGAAGAGGCGATGGTTGAGAGAAAACTCCGGCGAAGAACAGAGAAGATGAATAGAAGATTAGGGAGAGAGCTCACGGAGGCTAAAGAAACAGAGAGGAAGATGAAGGAGGAGATGAAAAGAGAGAAGAGAGCTAAAGATGTTCTTGAAGAGGTTTGTGATGAGCTAACTAAAGGAATCGGAGATGATAAGAAGGAGATGGAGAAAGAGAGAGAGATGATGCATATAGCTGATGTTTTGAGGGAAGAGAGAGTTCAAATGAAGCTTACGGAGGCGAAGTTTGAGTTCGAAGATAAATACGCCGCCGTGGAGCGGCTGAAGAAGGAGCTCCGGCGGGTTTTGGATGGTGAAGAAGGAAAAGGGTCGTCGGAGATTCGTAGGATTTTGGAGGTGATTGATGGTTCTGGTTCTGATGATGATGAGGAGAGTGATCTTAAGTCCATTGAGTTGAACATGGAGAGTGGTAGTAAATGGGGTTATGTTGATAGCCTGAAAGATCGTCGGAGATTTGATGGCTCCGGCGGCGATGATGATGATGATGATCCGGTGGAGAAGAGATCAGTGATTGTTGAGAATGGTGAGAGAGATGAGTCTTTGAAGACTTTGAGAGATTACATTGTTTCAAATGTTAGATGTATTGGTCCTTCATCGTCAGAGCAGTGGAATCATCGGAATTTACCAAGCTCTGAGTTTGTGTAA	0.911536	-0.120291	-0.143778	-0.173723	1	-0.112569	-0.0921066	-0.0881296	-0.117591	51.5	2.58995
AT5G22330	AATTTGGAGTCAGAGGGAGGCGTTGCAAACTCAATAAAGCTCAAAACTTTCCGCCGTCGTTTTCGTCGTCGGAGAATACAACAAAAGACCTAAAGCAGATCAAAGTAATTGTAGTTGACGGAG	ATGGAGAAAGTAAAGATTGAAGAAATTCAGTCCACCGCTAAGAAACAACGGATTGCTACTCACACCCATATCAAAGGCCTTGGCCTCGAGCCAACTGGTATCCCTATAAAATTGGCAGCTGGATTTGTTGGTCAACTTGAGGCTAGAGAGGCAGCTGGTCTTGTAGTTGACATGATTAAGCAGAAGAAAATGGCGGGCAAGGCTCTTTTGCTTGCTGGACCTCCTGGAACTGGGAAAACAGCTTTGGCTCTTGGAATCTCTCAAGAGCTGGGAAGCAAGGTTCCATTCTGTCCAATGGTTGGATCTGAGGTTTACTCATCAGAGGTTAAGAAAACAGAGGTTCTCATGGAGAATTTTAGACGTGCCATTGGTCTACGTATCAAGGAAACCAAAGAAGTCTATGAAGGGGAGGTCACCGAGCTGTCACCAGAAGAAACTGAAAGCCTCACTGGAGGTTATGGTAAAAGCATCAGCCATGTTGTAATTACACTCAAGACAGTCAAAGGAACCAAACATCTGAAATTGGATCCCACTATCTATGATGCCTTGATTAAGGAAAAGGTAGCTGTAGGAGATGTAATCTATATCGAAGCAAACAGTGGAGCTGTCAAACGGGTAGGTAGAAGTGATGCTTTTGCCACTGAATTTGATCTGGAAGCAGAAGAATATGTTCCACTTCCCAAAGGAGAGGTCCACAAAAAGAAAGAGATAGTGCAGGATGTCACACTCCAAGATCTGGATGCAGCAAATGCTCGACCTCAAGGTGGCCAGGATATACTTTCTTTGATGGGCCAAATGATGAAACCGCGGAAGACTGAGATCACTGATAAGCTTCGGCAAGAAATTAACAAGGTTGTGAACCGATATATAGATGAAGGTGTGGCAGAGCTTGTTCCAGGAGTTCTATTTATTGATGAGGTTCATATGCTTGATATGGAGTGCTTCTCATACTTGAACCGTGCTCTTGAGAGCTCATTATCTCCGATAGTGATATTTGCAACAAATAGAGGTGTTTGCAACGTAAGAGGGACTGATATGCCCAGCCCCCATGGAGTCCCTATTGATCTATTAGATCGATTGGTTATCATCCGGACTCAAATCTATGATCCCTCTGAAATGATCCAGATTATAGCCATTCGTGCGCAAGTTGAAGAATTAACCGTGGATGAAGAATGCTTGGTTCTACTTGGGGAGATTGGGCAAAGAACTTCACTAAGGCACGCTGTGCAGCTTCTGTCTCCTGCCAGCATTGTAGCGAAAATGAATGGCCGTGACAATATTTGCAAGGCTGATATAGAGGAAGTAACATCACTCTACTTGGATGCTAAATCTTCAGCAAAGCTTTTGCATGAGCAACAAGAAAAATACATCTCATGA	1.32385	0.0464868	-0.0281892	-0.0828226	0	-0.107733	-0.029183	0.0399838	NA	48.5	2.08991
AT5G22340	GGAAAAAAACCAGAGGCCGTCTCACTCTCTCGCTAC	ATGGAGAGTCTCTCGATTCCCGCCGCTTCTTGGTTTTCCGGCGGAACCATTCCTCCGACGAAGGTGAGAGTTTCTCCGCCGCATCATCTCCGGCGACCTCCCAACAGGAATTCCCATCGCTTGGCCGCCATTAATGCCGCTTCTCGCTCTGTGAGTGAGCTAGTGGAGGAGGATGTGTTGCAAATGTTCATGAAAGACAGAGAAGAAAATGGAGATTTCATATCTAAAGTTTCTGATAGGCTCTGGTTAAAGGAGATTCTCGAATCTATTGATGTTAATTCCAATGGAGCTTCTTCTTCAGCTGTTGAACTAGATGATACTCGGGAAAGCTTGATAGATGGCGCTGATGATGATGAAAGTGGTTTCTTGAAACTTAAACCGACACAAGAATGGATTGGTTGGGAGAGTGATTCTGCCCCCATGAATAAGAAAGCTCTAGCTAAGGCACTACGAGATGACAGCGAGAGAAGGAAGAAGTTTAACTTTCTGAAATATGAAGCTCTGAAGCGTGAACTCATGTACCTGTCGATTGTAATTGGAACTGGATGCAGCGGATACTGTTTACTAGCTTTATCAGTTCAGGCTGCAGTCAGTTATGCAGTTGGGGTTCTATTCAGTTGCTTGTACCTTCAGCTTTTGTATGGATACGCTGATGGTCTATCACGTGAAGCTGTTCCTGATATCTTCCTGAAAAAAAAGTCTAAAAAAATCGGGATCAGAAGTGAAGACCTTGAGGACTTTGTAGTGAGGACAATCAGGGGCAGTGGCATGGCTCTCTCTTCTCCACGCTTGGTGATACCAGCTGCAATTTATGGTTTGTGGATACTCTCTCACAAGTATTTCCAGAACGACTTGTTCGACTTTCAGTTCCAGCAATGGTTGGTTTGTTTGTATACAAAGCTGCAACTCTCGTTCAAGTGTACAGAGACAACCAAGATCTTCAGTTCATCTTCCCAGATGACTACTAACTGCAAAGTTCACAAGCGGCCTTCCGAGATAGACCAGGAAACCACAGAATTGTGA	2.02123	-0.206834	-0.047651	-0.187569	0	-0.0667836	-0.134926	-0.121678	-0.108286	44	1.5563
AT5G22350	GTTATACCAAATTTTAGCGTAAAGACAATCTCTTGAAGGAGAAAAGGAAAACAATCTCTCTTTCTGTGACCTTTCGCAACTTGTCAAAGCACCACGACCTTCTCTCTACGGAGTTGAGATCAATCCCCCCAAATCTCGGTGTGGTTCCTCTAGGGTTTTTGATCGGAATCGGAATCGATAATCTAACCGGC	ATGAGGCCAATCCTATTGCCGGATCCACCCAGTCTATCTACCGGCGTCCCTGATATTTTCGAACAAGGCGGTTCCCATAACGTCGTCAGACGCGCCGTCGTCATCGGAAACGGTTTCCCTGGCTCCGAGAATCAGTGTATCGGTCTCGTTCGTGCGCTCGGCTTATCTGATAATCACCTTCTCTACCGAGTGACAAGGCCTAAAGGAGGACTAAATGAGTGGCTGCACTGGCTCCCAGTTGGTTTTCACAAGAAGTTGGACTTTATCCTCAGGCATATTTACCTCTACTCCAGATTGATGCTTGGATCCAAACAAAGTAAATACATCTCATCTGTACCCTCAGAGAATGGTGGTAATGTAGGTTTGGCCTCTATTCTAGAGGCTGATGTGAAGGGCATTGTAAATTTGGCCCGTCAGACCTATGAAAAGGATGGCCCGTTGATCGTGATTGCATGTGGAAGAGATACTATTTCTATTGCTAGCTCGATAAGACGTTTGGCTTCTGAAAACGTCTTCGTTGTTCAGATACAACATCCTAGATCACATTTAAATAGGTTTGACATGGTGATCACGCCTCGTCACGACTACTATCCTCTAACACTCGAAGCGCAGGAGCAGGTCCCTAGATTTATGCGTAGTTGGATAACTCCACGTGAACCTCCTCAGGATCATGTAGTCTTGACTACTGGAGCTCTACACCAGATCGATTATGCCTCACTCCGTAAAGCAGCTAGTGCCTGGCATGATGAATTTGCTGCTCTTCCGAAGCCTTTAGTTGTGGTTAACATCGGCTGGCCTAGAAGTAACTGTCGGTATGGAGCAGACCTCGCAAAACAGCTAACAGACTCCCTTCTTAATGTCCTTGCTACCTGTGGAAGTGTCAGAATTACTCTTTCCTACAAAACCCCTGCAAAGGTTTCAAGAGTAATCTTCAAAGAACTTGGAGATAACCCCAAAGTTTACATATGGAATGGCCAAGAACCAAATCCTTACATGGGGCATCTAGCTTGGGGTGATGCTTTTGTGGTGACAGCAGATTCAGTCAGTCTGATAAGCGAAGCTTGTAGCACCGGGAAACCAGTGTACGTTGTTGGAGCCGATCACTGTAAATGGAAGATTGCAGAATTCCAAAAGTCTTTGAGGGAGCGAGGAGTTGTCCGCTCATTTACAGGTTTCGAAGATATGTCGGAAAGTTGGAGTTATCCGCCATTGAATGACACAGCAGAGGCAGCTACGAGAATACGGCGTGAATTGGCTGCACGTGGATGGAGTTTACGGTCTTGA	1.41036	-0.130043	-0.141148	-0.165222	0	-0.100816	-0.175403	-0.163085	-0.114336	58.8	2.28103
AT5G22360	CATTTTTATACTCTGTTCTGATCGCAGCAAAGCCGACGTTGAACTTTCTCGCCGCCGGAGCGCGTGATCTCCACTCTCTGTCATCGAATCACTCTAATTGAAGATTCTCCG	ATGGCGATTGTCTATGCTGTTGTAGCGAGAGGTACCGTGGTATTAGCTGAATTCAGCGCCGTTACGGGAAACACAGGCGCCGTGGTGCGACGGATCCTCGAGAAGCTTTCACCGGAAATCTCCGATGAAAGACTTTGTTTCTCTCAAGATCGTTATATCTTCCATATTCTTAGATCTGATGGTCTTACCTTTCTCTGTATGGCCAATGATACCTTTGGAAGGAGGGTTCCATTTTCGTATTTGGAAGAGATTCATATGAGATTCATGAAAAACTATGGCAAAGTGGCTCATAATGCTCCAGCTTATGCAATGAATGATGAATTCTCAAGGGTTTTGCATCAGCAGATGGAGTTCTTCTCTAGTAATCCTAGTGTTGATACTCTCAATCGTGTTAGAGGAGAAGTCAGTGAGATTCGATCGGTCATGGTAGAGAACATTGAGAAGATAATGGAAAGAGGTGATAGGATTGAGCTTCTTGTTGATAAAACAGCAACAATGCAAGATAGCTCGTTTCACTTCAGGAAGCAATCTAAGCGCCTTCGCCGAGCTCTTTGGATGAAAAATGCTAAGCTCCTGGTCTTGTTGACATGCTTGATAGTTTTCTTGCTGTACATAATAATCGCATCTTTCTGCGGAGGAATCACTTTACCATCATGCAGATCTTAA	1.46966	-0.155211	-0.0256607	-0.0769747	0	-0.0358889	-0.136224	-0.125398	-0.0800612	47	2.04532
AT5G22370	ACTTCGCCTTGAATCGAGTCTTCGACGAGTCTCCGGCTGCGAGTTTCTCTTGCTCCGGCAAACAGACCTGTCATTGCTTCTCTCTCCGGCTAACTACACAGAAGC	ATGGTGTTTGGACAAGTAGTAATAGGTCCTCCAGGATCGGGAAAGACCACTTATTGCAATGGAATGTCTCAGTTCCTCTCTCTAATGGGCAGGAAGGTTGCTATTGTTAATCTGGATCCTGCAAATGATGCATTACCTTATGAGTGTGGTGTGAATATAGAAGAATTGATCAAGTTAGAAGATGTTATGTCGGAACACTCGCTTGGTCCTAATGGAGGTCTTGTATATTGTATGGAGTACTTGGAGAAAAACATTGACTGGCTGGAATCTAAACTAAAGCCTCTTCTGAAGGATCATTACATTCTCTTTGATTTTCCTGGCCAAGTGGAATTGTTCTTCATTCATGACAGTACCAAGAATGTTCTCACGAAGCTGATTAAATCATTGAACCTTAGATTAACTGCTGTGCAACTAATTGATTCCCATCTATGTTGTGATCCCGGGAACTACGTAAGTTCGCTACTTCTCTCCTTATCCACAATGCTTCACATGGAACTCCCACATGTCAATGTATTGTCTAAAATCGATCTGATTGGAAGCTACGGGAAGCTAGCTTTCAATTTAGATTTCTATACCGATGTTCAAGACTTGTCATACTTGGAGCACCATCTTAGTCAAGATCCTCGCTCTGCTAAGTACAGAAAACTAACAAAAGAGCTATGTAGTGTCATTGAAGATTACAGTCTTGTTAATTTTACAACCTTGGATATTCAGGATAAAGAAAGTGTTGGGGATCTAGTAAAGCTCATCGACAAGAGCAATGGATACATATTTGCCGGCATTGATGCAAGTGTGGTTGAATACAGCAAGATTGCAATTGGTCAAACTGATTGGGATTATAACAGAGTCGCAGCTGTACAGGAGAAGTACATGGAAGATGAGGAAATACAAGACTGA	1.01711	-0.152512	-0.0633814	-0.127221	0	-0.0653403	-0.132686	-0.110512	-0.121297	93.4	2.02119
AT5G22400	ATCAACAATCTAATCTTCGATCTTGAGCTCTATTTCCGGGTTTATACATTTCCTTCAATTCAAAACCTTTTCTTTCATTGACAAATGATTTGAACCAAAAAAGTTGTTTCCTTTGCCAAAATCTGAAGCGCC	ATGACTGAAGTTCTTCACTTTCCTTCATCTCCAAGCGCTTCTCATTCATCTTCTTCTTCTTCTTCTTCTCCTTCACCTTCTTCTTTATCTTACGCCTCTCGCTCTAATGCGACTCTCTTGATTAGCTCTGACCACAACCGGAGAAACCCAGTTGCTAGATTCGATCAAGATGTTGACTTTCATGCCTCAATCGAAGAACAAGATTTGAGAAGACGGAGCAGTACCGATGGAGGAGAAGAAGACGATGGTGGGGAAGATCAGATTTCGTTGTTGGCTCTTCTTGTTGCCATTTTCAGGAGATCTTTGATTTCTTGCAAGAGTAACCGGAGGGAGCTTTGTAGCATGGAGATTGGATGGCCTACCAATGTCAGACACGTGGCGCACGTTACCTTTGATCGTTTCAATGGCTTCTTGGGTTTGCCTGTTGAATTCGAGCCTGAAGTTCCTAGAAGAGCTCCAAGCGCCAGTGCAACAGTCTTTGGGGTATCAACCGAATCAATGCAATTATCGTATGATTCAAGAGGCAATTGTGTACCAACCATACTATTGCTGATGCAAAACTGTTTATATAGTCAAGGAGGCTTGCAGGCAGAGGGCATTTTTAGACTCACTGCTGAGAATAGTGAGGAAGAGGCGGTTAGGGAACAATTAAACCGAGGATTTATACCTGAGCGAATCGATGTTCACTGTTTGGCAGGGCTTATCAAGGCATGGTTTAGAGAACTGCCGACAAGCGTTCTTGATTCGTTGTCGCCTGAACAGGTGATGCAGTGCCAAACAGAAGAGGAAAATGTTGAGCTCGTTAGGCTTCTTCCACCTACAGAAGCTGCTCTACTTGATTGGGCCATCAATCTAATGGCAGATGTTGTTCAGTATGAACATCTAAACAAGATGAATTCACGCAACATCGCTATGGTTTTCGCACCAAATATGACACAGATGGATGATCCACTGACAGCACTGATGTATGCGGTTCAAGTGATGAACTTTCTCAAGACACTAATCGAAAAAACTTTAAGAGAAAGGCAAGACTCAGTGGTCGAGCAAGCTCATGCATTCCCTTTAGAACCGTCTGATGAGAGTGGTCACCAAAGCCCTTCACAATCTTTGGCTTTTAACACCAGTGAGCAGAGTGAAGAGACGCAATCAGACAACATCGAAAATGCTGAAAATCAGAGTTCAAGCAGTGAGATATCAGACGAATTAACCCTAGAGAACAATGCATGTGAACAGAGAGAAACAGACTTTGGAAAATACAGAACAGGAAGATTGAGCGACTCGAGTCAACAGGTGGTGCTGAATCTAGATCCTCCAGCTCAGTGGCCAGTGGGCAGAACAAAGGGGTTGACCAACTTGAGCCGTGTAGGATCGAGGGTAGAGCGTACTGAAGCTTGGCGGTGA	0.992632	-0.00940884	-0.166168	-0.0316788	1	-0.109442	-0.247512	-0.24472	-0.130568	51.4	2.12057
AT5G22440	ATATAAGTAACAGACGATTGCTTGTGACGCCGTTCTTTCTCTGTTTCCGACCTTCCCACAGGAAGCAAATTTGTTTCAGGGAGTACCAAA	ATGAGTAAGCTTCAGAGTGAAGCCGTGAGAGAGGCAATAAGCTCCATTATCACTCACTGTAAGGAGACAAAGCCACGCAACTTCACTGAGACTATTGAACTCCAGATTGGTCTCAAGAACTATGACCCTCAAAAGGACAAGAGATTTAGCGGTTCTGTGAAATTGCCTCACGTTCCTAGGCCAAAGATGAAGATTTGCATGCTTGGTGATGCCCAGCACGTCGAAGAGGCTGAGAAGATTGGATTGGAATCTATGGATGTTGAAGCTCTTAAGAAGTTGAACAAGAACAAGAAACTTGTTAAGAAGCTTGCTAAGAAATTCCATGCTTTCCTTGCTTCTGAATCTGTCATTAAGCAGATTCCTCGTCTTCTTGGTCCTGGTCTCAACAAGGCAGGAAAATTCCCAACTCTTGTTAGCCACCAAGAGTCTTTGGAATCCAAAGTGAATGAGACAAAGGCAACAGTGAAGTTCCAGCTCAAGAAGGTTCTATGTATGGGAGTTGCTGTCGGTAATCTTTCCATGGAGGAGAAGCAGATCTTTCAAAATGTTCAGATGAGTGTTAACTTCCTCGTTTCTCTCTTGAAGAAAAACTGGCAAAATGTGAGGTGCTTGTACTTGAAGAGCACAATGGGTCCACCAAACCGAGTTTTCTAA	2.47039	-0.0810807	-0.0553368	-0.0811717	0	-0.0340906	0.0727237	-0.0187233	0.0533698	55.6	1.95424
AT5G22480	GATTCCCTCTCTTCGATTTTTAATTCCTTGCTCCTCTGCTCGTTTCTCTACCGGCGACGTAACCTCTCTGTCTCTGTTCTGTTCCTTGCCTGCTCGAGGTGTGCATCTTCTTGGAATCAGCTGACTTTGCGGTCAATCGGATTTCTTGGGATTGTTTGGAGAAACTTTGGAGGTG	ATGGACAACAAAAATGATCAGGATATTGATGTTAGATCAGTGGTTGAAGCTGTTTCCGCCGATCTTTCCTTTGGTGCTCCCCTCTATGTGGTTGAGAGCATGTGCATGCGCTGCCAAGAAAATGGAACAACCAGATTTCTATTGACCTTAATTCCTCACTTCAGAAAGGTCTTAATATCTGCATTTGAATGTCCGCATTGCGGGGAAAGGAATAATGAAGTTCAGTTCGCAGGCGAGATTCAACCCCGTGGATGCTGTTACAATCTAGAGGTTCTAGCTGGTGATGTGAAGATATTTGACCGGCAAGTTGTGAAATCTGAATCAGCCACTATTAAGATTCCTGAACTGGATTTTGAGATTCCACCAGAGGCCCAACGTGGAAGTTTGTCTACTGTGGAAGGGATATTAGCACGGGCTGCTGATGAACTGAGTGCCCTTCAAGAAGAACGCAAGAAAGTTGATCCTAAAACTGCTGAAGCAATAGACCAATTCTTGTCCAAACTGAGAGCTTGTGCTAAAGCAGAGACATCCTTCACCTTCATTTTGGATGATCCTGCTGGAAACAGTTTCATTGAGAACCCACATGCTCCATCACCAGATCCCTCTCTAACCATCAAATTCTATGAGCGAACACCAGAGCAACAAGCAACACTTGGATATGTTGCTAACCCATCTCAGGCTGGACAATCAGAAGGAAGCCTTGGCGCACCTTCTACTAAAACAGCTTATGTACCTAATGGAACAATCGGAGCAACTGCTGGTCATCGCGCGATTGCTCAGAGTAATAGCACTGATATTTCCGACAACTTGTTCAGATACTCTGCGCCTGAAGAGGTGATGACTTTCCCTTCAACTTGCGGAGCATGTACGGAGCCGTGTGAGACACGGATGTTCGTGACTAAAATCCCGTACTTTCAGGAAGTTATTGTCATGGCATCTACATGTGACAGTTGTGGCTATCGTAATTCTGAGTTGAAGCCTGGTGGTGCAATTCCTGAAAAGGGAAAGAAGATTACTCTCTCTGTGAGGAACATTACAGACCTTAGCCGAGATGTTATCAAGTCGGACACTGCAGGAGTGATAATCCCAGAACTTGATCTGGAGCTAGCTGGTGGTACACTTGGTGGAATGGTAACAACAGTTGAAGGGTTGGTTACACAGATCAGAGAAAGCCTAGCGAGAGTTCACGGATTCACTTTTGGTGATAGTATGGAAGAGAGTAAGTTGAACAAATGGAGAGAATTTGGAGCCAGGCTCACTAAGCTCCTAAGCTTTGAACAGCCGTGGACATTGATTCTTGATGATGAATTAGCAAATTCCTTTATTGCACCAGTAACAGATGATATCAAAGATGACCATCAGCTCACATTTGAAGAGTACGAGAGGTCATGGGATCAAAACGAGGAGTTGGGTCTCAACGACATAGATACTTCTTCAGCTGATGCTGCTTATGAATCCACAGAGACGACTAAATTACCTTAA	1.21059	0.0550754	-0.150649	-0.111261	0	-0.115001	-0.0681961	-0.0465653	-0.11571	86.6	2.24304
AT5G22500	ACGTGACTCAATAAAATCAAGTCTTTTGTTTCCTTTTATCCAAAAAAAAAAAAAAGTCTTGTGTTTCTCTTAGGTTGGTTGAGAATCATTTCATTTCA	ATGGAATCCAATTGTGTTCAATTTCTCGGTAACAAGACCATTCTCATCACAGGAGCTCCTGGTTTTCTTGCCAAGGTTTTGGTAGAGAAAATACTAAGGTTGCAACCAAATGTGAAGAAGATATACCTTCTGTTGAGAGCTCCCGACGAAAAATCAGCCATGCAACGCCTACGTAGTGAGGTTATGGAGATCGACCTTTTTAAAGTGTTGAGGAACAATCTAGGAGAAGACAATTTGAATGCCTTGATGCGGGAAAAAATTGTGCCGGTTCCAGGTGATATATCGATCGATAATTTGGGATTGAAAGACACTGATCTCATACAACGTATGTGGAGTGAGATTGATATCATAATCAACATAGCAGCCACAACAAATTTCGATGAAAGATATGATATTGGTCTTGGCATCAACACATTTGGAGCCCTGAATGTTCTCAACTTCGCCAAAAAGTGTGTTAAAGGACAATTGCTTCTCCATGTCTCAACCGCGTATATAAGCGGTGAACAACCTGGATTGTTACTAGAGAAACCATTCAAGATGGGGGAGACTCTCAGCGGGGATCGGGAACTAGACATCAATATAGAACATGATCTAATGAAACAAAAATTGAAAGAGCTTCAAGATTGTTCTGATGAAGAGATCTCGCAAACAATGAAAGATTTTGGAATGGCAAGGGCAAAGCTTCATGGATGGCCAAATACATATGTATTCACCAAAGCAATGGGAGAGATGCTAATGGGAAAATACAGAGAAAATTTGCCACTTGTTATCATACGTCCAACAATGATTACTAGTACTATTGCCGAACCATTCCCCGGTTGGATTGAAGGGTTGAAAACATTAGACAGTGTGATTGTTGCATATGGTAAAGGAAGGCTTAAATGTTTTCTTGCGGATTCAAACTCAGTCTTTGACCTTATACCGGCAGACATGGTAGTAAATGCGATGGTTGCAGCCGCGACAGCTCATTCGGGAGACACCGGGATTCAGGCAATATATCATGTTGGTTCGTCTTGTAAGAATCCAGTCACGTTTGGACAACTTCACGATTTCACGGCTCGTTACTTCGCTAAACGTCCTTTGATTGGTCGGAATGGCTCGCCAATCATAGTGGTCAAAGGAACCATTCTGTCCACTATGGCTCAATTCAGCCTCTACATGACCCTTCGTTACAAGCTTCCTCTACAGATACTTCGATTGATCAATATAGTTTATCCATGGAGTCACGGAGATAACTACAGTGACCTAAGCCGCAAAATCAAGCTAGCTATGCGACTAGTTGAGCTTTACCAGCCTTACTTACTCTTCAAGGGCATATTTGATGATTTAAATACCGAAAGACTGCGAATGAAAAGAAAGGAGAATATCAAAGAGTTAGATGGATCGTTCGAGTTCGATCCCAAGTCCATTGATTGGGACAATTATATCACAAACACCCACATTCCTGGCCTCATCACCCATGTGCTTAAACAATAA	1.75195	0.142171	-0.103338	-0.00293253	0	-0.1146	-0.0698177	-0.0290201	-0.100136	89.6	1.99123
AT5G22510	TGTTTCGAAAGCAAGGGTTTTTGGACCAGTCGTCACTTTACCGGATTTTTGTTTTGGTGCTCGACGACTCTGATTCGAAATCTCTCTCTCTCGGAAAAGCTGAATCTGGATCATCAAAGTATCATTTTAAAGTTTGATCATTTCTTCTTTGGGTATATAGGGTAGTATTCAAA	ATGGCAGCTTCAGAAACAGTTCTACGTGTTCCATTAGGATCTGTATCTCAATCTTGCTATCTAGCTTCCTTCTTTGTTAACTCAACACCAAACCTCTCGTTTAAACCCGTTAGTAGAAACAGAAAGACCGTCCGGTGTACAAACTCGCATGAGGTCTCAAGCGTACCAAAACATTCATTTCATAGTTCAAACTCTGTTTTGAAAGGTAAAAAGTTTGTTTCCACGATATGCAAATGCCAAAAACATGATGTTGAGGAGAGTATTAGATCAACGTTACTTCCATCTGACGGTTTGAGCAGTGAATTGAAAAGTGACTTAGATGAAATGCCTTTACCTGTTAATGGAAGTGTTTCATCTAATGGTAATGCACAATCAGTTGGAACAAAGTCTATTGAGGATGAAGCTTGGGATCTGTTGAGGCAGTCTGTTGTTTTCTATTGTGGAAGTCCTATTGGAACTATTGCTGCTAATGATCCGAACTCTACTAGTGTTTTGAATTATGATCAGGTCTTTATTCGTGATTTCATACCTTCGGGGATCGCCTTTCTTCTTAAAGGAGAGTATGATATTGTTCGCAATTTCATCCTTTACACTCTCCAGTTACAGAGTTGGGAGAAAACCATGGATTGCCATAGTCCAGGTCAAGGTTTGATGCCTTGTAGTTTCAAGGTGAAAACTGTTCCTCTCGATGGCGATGATTCAATGACCGAAGAAGTGTTAGATCCTGATTTTGGTGAAGCAGCTATTGGACGTGTTGCCCCGGTTGATTCTGGCTTGTGGTGGATTATTTTGTTGAGAGCATATGGAAAATGCACTGGTGATCTTTCCGTGCAGGAAAGAGTTGATGTGCAGACTGGAATCAAGATGATCTTAAAGCTGTGTCTCGCTGATGGTTTCGATATGTTTCCTACTTTGTTAGTTACTGATGGGTCCTGCATGATAGACCGTCGAATGGGAATCCATGGTCATCCCCTGGAGATTCAGGCACTCTTTTATTCGGCTTTGGTCTGCGCTCGTGAGATGCTTACGCCAGAGGACGGGTCAGCTGATCTAATCCGAGCTCTCAACAATCGTCTTGTTGCTTTAAATTTCCACATCAGGGAATACTACTGGTTGGACCTGAAAAAGATTAATGAAATATACCGTTACCAGACCGAGGAATACTCTTACGATGCGGTTAATAAATTCAACATATATCCAGATCAGATCCCTTCATGGTTAGTGGACTTTATGCCGAACAGAGGAGGATATTTGATTGGAAACCTTCAGCCTGCTCACATGGATTTCAGATTCTTTACTCTGGGGAACCTTTGGTCTATAGTGAGCAGTTTGGCTTCAAATGATCAATCACATGCAATTCTTGATTTCATCGAAGCCAAATGGGCAGAACTTGTAGCAGACATGCCACTTAAGATCTGTTACCCTGCTATGGAAGGTGAAGAATGGCGAATTATAACCGGAAGTGATCCAAAGAATACTCCTTGGTCTTATCACAATGGAGGTGCATGGCCAACTCTGCTATGGCAGCTGACAGTTGCAAGCATCAAAATGGGTAGACCAGAGATTGCAGAAAAGGCGGTTGAGTTAGCCGAGAGACGGATTTCCTTAGACAAATGGCCCGAGTACTACGATACCAAAAGAGCAAGATTCATCGGTAAACAGGCACGGCTATACCAGACTTGGTCCATCGCAGGTTACCTAGTGGCCAAGCTCCTCTTAGCAAATCCAGCTGCAGCAAAGTTCCTCACTAGTGAAGAGGATTCGGATTTGAGAAACGCATTCTCTTGCATGCTCAGCGCTAACCCGAGGAGGACAAGAGGACCCAAAAAAGCTCAACAACCATTTATTGTATGA	1.71324	-0.0200877	-0.0483048	-0.122583	0	-0.137152	-0.139094	-0.137723	-0.104519	62.8	2.23805
AT5G22580	ACATGTAAGTGAGTGAGGCTAAAGTAATAAAATTA	ATGGCAACTTCAGGGTTTAAGCATTTGGTGGTTGTGAAGTTTAAGGAAGATACAAAGGTTGATGAGATCTTGAAGGGCTTGGAGAATCTTGTTTCTCAGATTGATACTGTCAAATCCTTTGAATGGGGAGAAGATAAAGAGAGTCACGATATGCTTAGACAAGGATTCACTCATGCATTTTCGATGACCTTTGAGAACAAAGATGGTTACGTCGCCTTCACAAGCCATCCTCTTCATGTTGAATTCTCAGCCGCTTTCACCGCCGTCATCGACAAGATCGTTCTCCTCGATTTCCCCGTCGCCGCTGTCAAATCTTCCGTTGTTGCAACACCATGA	1.28513	0.017097	-0.0511579	-0.0339866	1	-0.00604787	0.0377007	0.04608	NA	46.2	1.54407
AT5G22630	CAAATAAAAACAACTTTATAATATAAACAACAAATATCGTTCAGGAAAATCAAATGAAATGTGGTAGGTGAAGGATTTGACGGAACTACCCTTCAAGACACGTCAAGACTTTCTTTCTTTTACAACATTCCACTATATAAACACTTCCTTCTCCACCATCATCTCTCAGCTTGCAAGTTCTCTCTGAACCATAGAACTCCAAGCTTGAACTGTACTCTACTCGTCGTTTATATCTTACTCTTTTGTTTCCTCTTACCAGAAAAAATAAATAAACAGCAATTTTTTCATTTTTCGACTCAAATC	ATGCAAACCATTTCGCCTGCGTTCTCGTGCGATCTCAAATCCGTAATTCAACCGAATCTAACGGCTAAGAAAGCGCGTTACTCTCACGTAAATGGAAAGCGCGTGTCTGTTCGTTGCAGTTACAGGTCTGAGTCGTTTAGCTTCCCTAACGGTGTTGGCTCAAGCCGAGCCGATTGGCAAAGCTCATGCGCCATCTTAGCCAGTAAAGTAGTTTCGGCTGAGAATTCAAGCTCCGTCGCCGTCGTTAACGGACACAGTAACGGCTCCGTTGATTTAAGCCTTGTTCCGTCAAAGTCGCAGCACAACGGAAAGCCTGGATTGATTCAGCCGTTAACGATAACAGATCTATCTCCCGCGCCGTCTCATGGATCTACTCTTCGTGTCGCGTATCAAGGAGTTCCGGGAGCGTACTCCGAAGCGGCCGCCGGAAAAGCTTACCCAAACTCCGAAGCTATTCCTTGTGATCAATTCGACGTTGCGTTTCAGGCGGTGGAGCTTTGGATCGCCGATCGTGCTGTTCTCCCAGTTGAGAACTCTCTCGGTGGTTCGATTCATAGAAATTACGATCTTCTCCTCCGTCACCGTCTCCACATCGTCGGAGAAGTTCAGATCCCGGTTCACCACTGTCTCTTAGCTCTTCCCGGAGTTCGTACGGATTGCATCACGCGAGTGATTTCGCATCCTCAAGCTCTGGCTCAGACGGAAGGATCGCTCAACAAACTCACTCCAAAAGCAGCGATTGAAGCGTTTCACGACACAGCCGCGGCGGCGGAATACATCGCTGCTAACAACCTCCACGACACGGCGGCGGTAGCGAGCGCAAGAGCAGCTGAGCTCTACGGACTTCAGATTCTCGCCGACGGGATCCAAGACGACGCAGGAAACGTCACGCGCTTCCTTATGTTGGCGCGTGATCCGATCATTCCCCGTACCGATCGTCCGTTTAAAACGAGTATCGTTTTCGCAGCTCAAGAACATAAAGGAACTAGCGTTTTATTCAAAGTGCTTTCCGCGTTTGCGTTTCGAAACATTAGTTTGACGAAAATCGAATCGCGGCCGCATCAGAATTGTCCCGTTAGAGTCGTAGGCGACGAAAACGTTGGAACATCGAAGCACTTTGAGTACACATTCTACGTCGACTTCGAAGCGTCGATGGCGGAGGCGCGTGCACAAAACGCGTTAGCGGAGGTGCAAGAGTACACGTCATTCCTCAGGGTGCTGGGAAGTTACCCAATGGATATGACGCCATGGTCCACGTTACCTAGCGAAGACGTATGA	1.16326	-0.0946161	-0.0489856	-0.118015	2	-0.100353	-0.0258218	-0.143201	0.0294952	71.3	2.48144
AT5G22690	AATCTATACGATGATGATTATCAATGATGAAGAAAGTAGAGTGTCTCACAATTTGGTTATCGAAATCTTAAGGTTTCCATCTTCAAAAGCATCTACGT	ATGGCTCTTTCTTATCGCAATTGGTTGTACGACGTGTTCCCGAGCTTCAGCGGAGAAGACGTACGTGTAACTTTCCTCAGCCACTTTCTGAAGGAGCTTGATCGGAAATTGATTAGTGTATTCAAAGACAACGATATCCAGAGAAGTCAATCGCTCGATCCCGAGCTTAAACTGGCGATTAGGGATTCGAGGATTGCAATCGTCGTCTTCTCCAAAAACTACGCTGCTTCTAGCTGGTGCCTTGACGAGTTGCTGGAGATTGTGAAATGTAAAGAAGAGTTTGGTCAAATTGTAATTCCCGTTTTCTACGGTTTGGATCCTTGTCATGTTAGGAAACAGAGTGGCGAATTCGGAATTGTGTTTGAAAACACTTGCCAGACCAAAACAGATGATGAGATACAAAAATGGCGGAGAGCATTGACTGATGTAGCTAACATCCTCGGGTTTCATTCTTCCAACTGGGATAATGAAGCAACCATGGTTGAAGATATAGCCAATGATGTTTTGGCTAAACTGAATTTAACTACAACATCTAATGACTTTGAGGGTTTTGTTGGCATCGAAGGTCATATCGCAAAGATTAGTTTAATGTTGTGCTTGGAATGTAAACAAGTGAGGATGTTTGGGATTTGGGGACCTTCTGGTATTGGAAAGACTACCATTGCTAGAGCTCTGTTTAGTCGAATCTCTCGTCATTTCCAAGGTAGCGTTTTCTTAGACAGAGCTTTCGTGTCTAAGAGTATGGAAATTTATAGTGGAGGCAACGTGGACAACTACAACGCCAAGCTGCATTTGCAAGGAAAGTTTTTGTCTGAAATTTTAAGAGCAAAAGACATAAAGATATCTAATTTAGGTGTTGTGGGAGAGAGGCTAAAGCATATGAAAGTTTTAATCTTTATTGATGATTTGGATGATCAAGTGGTGTTAGATGCTTTGGCGAGTAAACCTCATTGGTTTGGTTGTGGGAGCAGAATCATTGTTATTACAAAAGATAAGCAATTTTTTAGGGCTCATGGGATTGGTCTTTTTTACGAAGTGGGTCTCCCATCTGATAAACTAGCTCTAGAGATGTTCTCTCAGTCTGCTTTCAGGCAAAACTCTCCACCTCCTGGTTTCACAGAGCTTGCTTCTGAAGTTTCAAAACGTTCTGGTAATCTTCCTTTGGCTCTTAATGTTTTGGGTTCGCATCTTCGAGGGAGGGACAAAGAAGATTGGATTGATATGTTGCCAAGGCTTCGAAAAGGTTTGGATGGGAAGATTGAGAAAATATTAAGAGTTGGCTACGATGAGTTAAGTAATAAAGATGATAAAGCTATATTTCGTCTCATCGCATGTCTCTTCAATGGTGCGGAAATCAGTTACATCAAGCTGCTACTTGCAGATAGTAACTTGGGTGTTACCATTGGGCTTAAAAACCTAGTTGATAAGTCCCTCATACGTATTGGGTGTGACACTGTGGAGATGCACAGCATGTTACAAGAAATGGGTAGAGAAATTGTTCGGGAACAGTCCATTTACGAGCCTGGAGAACGGGAATTTCTGGTGGATTCGACGGATATTTTGGATGTACTTAATGATAACACTGGTACGAAAAAGGTTTTAGGTATATCATTTGATATGTCTGAGATTGAGGAGTTGCACATACATAAGAGAGCCTTCAAAAGGATGCCTAATCTCAGGTTCTTAAGATTTTACAAGAAATTAGGGAAGCAGAGTAAAGAAGCCAGATTGCACCTACAAGAAGGCTTTGACAAGTTTTTCCCCCCTAAACTCAAATTACTGAGTTGGGATGACTACCCGATGAGGCGTATGCCTTCTAACTTTCATGCTGGATATCTCGTTGTACTGAGAATGCAACACAGCAAGCTCGAAAAGTTATGGCAAGGAGTTCAGCCGCTTACATGCCTCAGGGAGATGCAGTTGTGGGGATCAAAAAAACTGAAAGAAATCCCAGATCTCTCGTTGGCCACCAATCTTGAAACACTTTATCTCAACGATTGCTCGAGTTTAGTGGAGCTTCCTTCCTCTATCAAGAATCTGAATAAACTGTGGGACTTGGGTATGAAAGGATGTGAAAAGCTGGAGCTTCTTCCAACCGACATCAACCTCAAATCTCTCTATCGCCTTGATCTTGGTAGATGCTCACGGTTGAAGAGTTTTCCTGATATCTCAAGTAACATTTCAGAGCTCTATCTGAATCGAACAGCGATTGAAGAAGTTCCTTGGTGGATCCAGAAATTCTCCAGGCTTAAACGTTTACGTATGAGGGAATGCAAAAAGCTCAAATGTATATCTCCAAACATCTCCAAACTGAAACATCTTGAGATGCTCGACTTTTCAAACTGCATAGCAACTACAGAAGAAGAAGCTCTTGTTCAACAACAATCAGTTTTGAAGTATCTCATATTTCCAGGAGGACAAGTGCCTTTGTATTTCACTTACCAAGCTACTGGAAGCTCTTTGGCCATCCCTTTGTCATTACATCAGAGCTCTCTCTCTCAACAATTATTGGGATTTAGGGCTTGCGTCGTGCTTGATGCTGAATCTATGTCCTCCGAGTTATACGTAATTGATATCAAGGTATGTTGTCGCTTGAGTGGTAAACGCAGCAACCTCTTTGATTCCGCTGACTGTCGGGATGCCTTCTTTACACCTCAGATGGATAGTCATTTGGTTATATTTGATTGTTGTTTCCCTCTAAACCAAGATAACGTTCGTCTAGCTGAACTGAACAATGATAAGGTGGTCACAGAGTTTCATTTCACTAGTATTTCTCGCTGCAAAATAACAGGAGTCGGTGTACGCTTCCTCAGGGACTGTTCATTACCAGAGAACCATCATAATGATCCAAATATTCTTGCACCTAATTGTGGATGCCCTGAGACTGAACACTCTGATGAGTATGGAGAATTCGGTGTAGAGACGAAAAGAAGTAGGAAGCGAAAGCGGATAACCTTAAGGACCGCTCAAGAAACTATTGACTTGCCCTACCTTCAGATCCGGGAAGAACAGAGGATGTCACTTTGA	0.353435	-1.14358	-0.260921	-0.0534002	4	-0.185639	-0.182218	-0.166297	-0.114987	111.7	1.99123
AT5G22730	TCCTCCCTCTCGCTTTACCTCTGGAGAACTTGACGGCGACTGCGTCTTCCTCCCCCGTCGAAACACAAAAACCCGTCAGGTGACTTCATCTACTTCGCTACTCTCCGATTTTAGAAGCCTTAACACTGGAATGTGATGATTTGTGTCTGAATTCGTGCGAATTGCGTCCTTGTTGTATACTTAGTATTCGAGGTTGTCTCTGTGGAATCTTCGGTTCAATTTTGTGAGCAAAT	ATGCTTTACGAAGGCTATTTAAAATATATGAAAGCGAAATACGGCGAACGGTCGCAGGGAACTTACTTCATGGCTGGAGAGGATCTGATAAGCAAATTACCTGATTCTCTGATAACTCAGATACTCTTGTATCTCCCAATAAAGGATATTGTTAGGACTAGTTCTTTGTCCAGTAGGTGGAAAAGTCTCTGGCTTTTGATTCCTCGGTTGGATTTGGACTCTGAAGAGTTCCAAGATTACAATGCCTTTGTGGGTTTTATGAACAAGTTCATAGATTTCTCTGGGGAAGAAAAAATATGCTTGGACAAGCTTAAGCTAAGTAGTCGGAAGACTGTGAATGATCTGCCTTGTGTCACGCGGTGGATAGACTTTGTGGTTAGGCGTAAACTTAAACATCTTGATGTTGAGTGTCTTGTGAATCGTAAGTTTTTAGAGGAGATGCCTTTAAGTCTTTATGTTTGTGACACACTGGTAAATCTAAGACTCCATCGGGTATTGTTGGGTAAGTTTGAGGCTGTGTCTTTACCTTGTTTAAAGACTATGCGTTTAGAAGAAAATGTATATGCCAATGATGTGGTTCTAGAGTCACTTATCTCGTCTTGCCCAGTTCTCAAAGATTTGATCATTCTTAGAATGTTTGAAGATAACGTAAAGGTCCTACGAGTGCACTCTCTGACACTAACCAGTCTTAATATAGATTTTAATTTTGGGGAGGGTGATGACTTCGTTGATGGTTTTGATAAAAAAGTCTCAGGGGTTTTGATTGATGCACCTCGACTCAAGTATTTGAAATTCCAAGATGATCTATCGGGGAGTAAAATCATAACCAATTCGGGCTCCTTAGCCAAGGTCAATGTTGTTTATGTCTTCAATGAGAATGATTGTGCTGATGTTGTTGACATACCAAGACGAAATATGGTCCGTAATTTCTTAACCAGTATCTCGGGAGTTAGCGATATGAAGATCTCTCAGCATTTTGTGGAGTTTCTCTATTATTACAAGGACTTCGACCCACTGCCACAGTTTTGCAACCTTTCCCGTTTAAAAGCCGAGATTTCTTTATACTTTCTGGAAATTCTGCCAACCATTCTTGAGAGCTGTCCCAATCTGAAATCACTCGTCATGGTGTTGGAATTTTATCTGCAGGAGGAGGATGAGCCAATAATATTCTCATCCGTACCTCGGTGTTTGGTTTCGTCACTCGAGTCTGTAGAGATAAAAAAATTCAACGGAAGGCCTGCTAAAATGGAAGTAGCAAGGTACTTTTTAGAAAACTCTGGAGTTCTCCAAAAACTTGTTCTGCATTTGAGGTGTTCCACGCATGAAGATGGATTTTACATTTTAAAGGATCTCCTTGCATTGCCCAGAGGATCTAGCACATGTCGAATCGTAGTTTGTTGA	0.872543	-0.186408	-0.211975	-0.104019	2	-0.109442	-0.27689	-0.164564	-0.228216	101.2	2.36736
AT5G22740	TTAAACCACATTTCTCCTTCTGGCTCTCTCTCTTCCTAAGTTTCCTCTCTCTTTAGAACTGTAGAGAGAGAAAAGCCTCCATTTTTCTCAAGGCAATCTCTCTCTCTCTGCCTCATCTCATAAACCCATTACACCAAAACCTCATCGTAGAGAGAGAAACACACCAACCATTGTTACACTCTAAGAGAAGAGAAGAGAGAAGGAAAA	ATGGACGGTGTATCACCAAAGTTTGTGTTGCCGGAGACATTCGACGGCGTGAGGATGGAGATCACAGGCCAACTAGGCATGATCTGGGAGCTTGTAAAAGCACCAGTGATTGTCCCTCTTCTTCAATTAGCTGTTTACATCTGTTTGCTTATGTCTGTCATGCTTTTATGTGAGAGGGTTTACATGGGAATCGTCATCGTCCTCGTCAAACTCTTCTGGAAAAAACCAGACAAACGTTACAAGTTCGAGCCCATTCACGATGATGAAGAGCTTGGTAGCTCCAATTTCCCCGTCGTCCTCGTACAAATCCCCATGTTCAACGAACGAGAGGTTTATAAGCTATCAATAGGAGCGGCGTGTGGACTTTCCTGGCCGTCCGATCGTCTCGTGATTCAAGTGTTAGATGACTCTACAGATCCTACTGTTAAGCAAATGGTGGAAGTGGAGTGTCAAAGATGGGCAAGTAAAGGAATCAATATTAGGTATCAAATAAGAGAGAATAGAGTTGGTTACAAAGCCGGTGCTTTAAAGGAAGGACTCAAACGTAGTTATGTCAAGCATTGCGAGTATGTTGTCATCTTCGACGCCGATTTTCAGCCCGAACCTGATTTTCTTCGCCGTAGCATTCCTTTCCTCATGCACAATCCCAACATTGCCTTGGTTCAGGCTCGATGGCGGTTCGTAAATTCTGATGAGTGCTTATTGACGAGAATGCAAGAAATGTCATTGGATTACCATTTCACTGTTGAGCAAGAAGTGGGTTCATCAACACATGCTTTTTTCGGCTTCAACGGAACCGCCGGAATATGGAGAATAGCGGCGATAAATGAAGCTGGTGGGTGGAAAGATCGGACCACCGTGGAAGATATGGATCTCGCCGTCCGAGCAAGTCTTCGCGGCTGGAAATTTCTCTACCTCGGTGACCTTCAGGTGAAAAGTGAGCTTCCAAGTACTTTTAGAGCCTTCCGTTTTCAGCAACATAGATGGTCTTGTGGACCTGCAAATCTCTTTAGGAAAATGGTTATGGAGATCGTAAGAAACAAGAAAGTGAGATTCTGGAAGAAAGTGTACGTGATATACAGCTTCTTCTTTGTGAGGAAAATCATTGCACATTGGGTCACATTTTGTTTCTACTGCGTTGTTCTTCCTCTCACAATTCTCGTCCCGGAGGTTAAAGTTCCGATTTGGGGTTCGGTTTATATCCCATCCATCATCACTATCCTCAATTCCGTCGGTACTCCAAGGTCAATTCATCTGCTGTTCTATTGGATTCTATTCGAGAATGTGATGTCGCTGCACCGGACAAAGGCCACTCTCATTGGTCTGTTTGAGGCAGGAAGGGCTAACGAGTGGGTAGTGACTGCTAAGCTTGGAAGCGGTCAGAGCGCTAAAGGAAACACTAAAGGGATCAAAAGGTTCCCAAGAATCTTCAAATTGCCTGATCGATTGAATACATTGGAGCTTGGATTTGCGGCTTTCTTGTTCGTGTGCGGATGCTATGACTTTGTGCACGGGAAGAACAATTACTTCATCTACCTGTTTCTTCAGACAATGTCTTTCTTCATCAGTGGGCTGGGCTGGATCGGGACTTATGTCCCGAGTTAG	1.32333	-0.0242417	0.0145069	-0.180354	0	-0.122887	-0.0693969	-0.0884601	-0.0836445	45.9	2.31597
AT5G22750	GGGAATTTGAGAGACTCGTCGCTAATTTACGCGCGTTTCTCGGGTCCGGCAGATTTCGTACGCCGTCGTCGTCGATCTACTTCAATTTCTATAATTCGCCACTGTACTACATTGGGGTTTTCTTTTTCCGGCGTTCTTTAGCCACAAGCTCACTGAATTTTCAGTAAAGTTTCAAAATTTCCCTGGAAAATTGTAGGATTAGGGTTTTGGAA	ATGGGAACGAAAGTCTCAGACGATCTTGTTTCCACCGTCAGATCAGTCGTGGGTTCCGATTACTCAGATATGGATATAATCAGGGCTTTACACATGGCGAATCATGATCCAACGGCTGCTATCAATATAATCTTCGACACTCCAAGTTTCGCCAAACCTGATGTAGCCACTCCTACCCCGAGCGGCTCTAATGGAGGGAAGCGAGTTGATAGTGGATTAAAGGGCTGTACTTTTGGTGACAGCGGAAGTGTTGGAGCGAATCATCGCGTGGAGGAAGAAAATGAGAGTGTTAATGGTGGAGGAGAAGAGAGTGTTTCAGGGAATGAGTGGTGGTTTGTTGGTTGTTCTGAATTGGCTGGGTTATCGACATGTAAAGGAAGGAAATTGAAGTCTGGTGATGAATTGGTGTTCACGTTTCCGCATAGTAAAGGATTAAAGCCTGAGACTACGCCTGGGAAGCGCGGTTTTGGGCGGGGAAGGCCAGCTTTGCGTGGTGCTTCTGATATCGTTAGGTTCTCTACAAAGGATTCAGGAGAGATTGGTAGAATACCAAACGAGTGGGCTCGGTGTCTTCTACCACTTGTGAGAGACAAGAAAATTAGGATAGAAGGCAGTTGCAAGTCGGCGCCTGAAGCTTTGAGCATCATGGATACAATTCTTCTGTCTGTAAGCGTGTACATTAATAGTTCCATGTTTCAAAAGCATAGTGCGACTTCATTTAAGACAGCTAGTAATACGGCAGAGGAATCAATGTTCCATCCTCTCCCAAATCTCTTTCGGTTACTCGGTTTGATCCCCTTTAAGAAGGCAGAGTTTACTCCAGAGGATTTTTACTCTAAGAAGCGACCTTTGAGTTCCAAGGATGGTTCTGCTATTCCTACTTCGTTGCTTCAATTAAACAAGGTCAAGAATATGAATCAAGATGCAAACGGAGATGAAAATGAGCAGTGTATCAGCGATGGTGATCTTGATAACATTGTTGGTGTTGGGGACAGTTCTGGATTAAAGGAAATGGAAACTCCACATACACTTCTGTGTGAGCTTCGTCCATACCAAAAGCAGGCACTTCATTGGATGACCCAACTGGAGAAAGGAAATTGCACTGATGAGGCAGCAACAATGCTTCACCCGTGTTGGGAAGCATACTGTTTAGCAGACAAGAGGGAACTGGTTGTCTACCTGAATTCTTTTACTGGTGATGCTACAATACACTTCCCTAGCACACTTCAAATGGCAAGAGGAGGAATATTAGCAGACGCAATGGGTCTTGGAAAGACTGTAATGACCATATCCCTTTTGCTTGCCCATTCTTGGAAAGCTGCATCAACTGGGTTTCTATGCCCCAACTATGAAGGAGACAAAGTGATCAGCAGTTCTGTAGATGATCTCACTAGTCCCCCGGTGAAGGCAACCAAATTTCTAGGCTTTGATAAGAGGCTTCTTGAACAAAAAAGTGTACTTCAAAATGGTGGTAACCTGATTGTATGTCCGATGACACTTTTAGGACAGTGGAAGACAGAGATTGAAATGCATGCAAAGCCTGGGTCTCTATCTGTCTATGTTCACTATGGGCAAAGCAGGCCGAAGGATGCAAAACTTCTTTCCCAGAGTGATGTGGTAATCACCACATATGGAGTTCTAACATCCGAATTCTCGCAAGAGAACTCAGCAGACCATGAAGGAATTTATGCAGTTCGATGGTTTAGGATTGTTCTTGACGAGGCACATACCATCAAAAACTCAAAAAGCCAAATTTCCTTGGCTGCTGCAGCTCTGGTTGCTGATAGGCGTTGGTGTCTTACGGGTACTCCTATTCAGAACAATCTGGAGGATTTATACAGCCTTCTACGGTTTTTGAGGATTGAACCATGGGGAACTTGGGCATGGTGGAATAAACTTGTCCAAAAGCCATTTGAAGAGGGTGATGAGAGAGGGTTAAAGCTAGTGCAGTCTATCTTAAAACCTATCATGCTTAGGAGAACAAAGTCTAGCACAGACCGAGAAGGAAGGCCGATTCTTGTTCTACCCCCTGCTGATGCACGGGTCATTTACTGTGAACTTTCGGAGTCTGAGAGGGATTTCTACGACGCGCTATTTAAAAGATCCAAGGTCAAATTTGATCAATTTGTTGAACAAGGCAAAGTTCTTCATAACTATGCTTCGATCCTGGAACTGCTTTTGCGTCTTCGACAATGTTGTGATCACCCATTTTTAGTAATGAGTCGAGGGGATACAGCGGAATACTCTGATCTGAATAAGCTTTCTAAACGTTTCCTTAGTGGAAAGTCTTCTGGCTTAGAAAGGGAAGGAAAAGATGTACCGTCAGAGGCTTTTGTTCAGGAGGTGGTAGAGGAACTGCGCAAAGGAGAGCAAGGAGAGTGTCCAATATGCCTTGAAGCACTTGAGGATGCTGTATTAACGCCATGTGCTCATAGATTATGTCGTGAGTGTCTCTTGGCAAGTTGGAGAAATTCTACTTCTGGGTTATGTCCTGTGTGTAGGAACACTGTAAGCAAACAAGAACTCATCACAGCACCAACCGAAAGTAGATTCCAGGTTGACGTGGAAAAGAATTGGGTGGAATCATCGAAAATCACTGCTCTTCTGGAAGAGCTTGAAGGTCTTCGTTCTTCAGGCTCTAAGAGCATTCTCTTTAGCCAGTGGACCGCTTTCCTCGATCTCCTCCAAATTCCCCTCTCTCGGAATAACTTTTCATTTGTCCGTCTTGATGGCACGCTAAGTCAGCAGCAACGAGAGAAGGTCCTTAAAGAATTTTCCGAAGATGGCAGTATCCTGGTACTGTTGATGTCTCTAAAAGCTGGTGGCGTTGGGATAAATCTAACAGCTGCGTCCAATGCTTTTGTCATGGATCCATGGTGGAACCCAGCGGTAGAGGAACAAGCTGTTATGCGTATTCATCGTATAGGGCAAACTAAGGAAGTCAAAATCAGAAGATTCATCGTTAAGGGAACGGTTGAAGAGAGAATGGAGGCGGTTCAGGCGAGGAAGCAGAGAATGATCTCTGGGGCTTTAACCGATCAAGAAGTACGAAGTGCACGTATAGAGGAACTCAAGATGTTATTTACCTGA	0.645887	-0.221321	-0.0741503	-0.15837	0	-0.187676	-0.171837	-0.125382	-0.144489	96.2	2.32634
AT5G22830	AGTTTTTTGGTAAAATTATCCTTAAAGCTAAAAATCTCCATAACCAAAGCTTCTTCGTTCCACCAGCACCAAACCAACA	ATGGCGTTAACTCCAATTCCTTCAACATTCACTTCTCTCTTCAACTTCTCCGATCACTCTCCATATCCATCTCCATCTCTCCATTATCTTCTTCCTGGATCTTCTCCTTCCTTTTCTCTCCAGTTATCTGCGTTGAGTAGAACTCCGATCTACTTCGAGGCACTTAAAGTTTTATCGAGATCGAAATGTTTCGCCAAGTCTCCGACAACCGCCGAGGATTTCGTCGGCGATTACGAATCCCTTAACGTTAGCGACGACGACGATGGTAGTGACAGTAATAGTAGTGATGGAGATAACGGAGGAGGAAGAGATGATTCAAAGAAGATCGATTCTTCTTCTTCTTCTTCATCAAGTGACTCTACGTCTCTGGGAATTCGTGAACCGGTTTATGAGGTTGTGGAAGTGAAGGCGACTGGAGCAATATCTACAAGGAAGATTAACAGACGACAGCTGCTTAAATCCAGTGGTCTTCGTCCAAGAGATATACGAAGCGTTGATCCTTCGTTGTTTATGACAAACTCAGTGCCATCTCTATTGGTCCGTGAACATGCGATTCTGCTAAATTTGGGCTCCCTGAGAGCAATAGCCATGCGAGACCGTGTCCTTATATTTGATTATAACCGGAGAGGAGGAAGAGCTTTTGTAGATACATTGATGCCTCGGCTTAACCCAAGAAGTATGAATGGAGGACCCTCTATGCCATTTGAACTAGAGGCTGTTGAATCGGCGCTAATCTCAAGGATACAACGATTAGAGCAAAGGCTTATGGACATTGAACCCCGTGTCCAAGCTCTACTTGAGGTTTTACCCAACCGCTTAACTGCCGATATATTGGAGGAACTTCGTATTAGCAAACAAAGACTGGTTGAATTGGGCTCCCGAGCTGGAGCTCTTAGACAAATGCTCCTGGATCTTTTAGAGGATCCCCATGAAATACGCCGCATATGCATCATGGGAAGAAATTGCACACTTAGAAGAGGAGACGATGATTTGGAGTGTACATTACCCTCAGATAAGCTGATTGCTGAGGAAGAAGAGGAGGAAATCGAAATGCTCTTGGAGAACTATCTGCAAAGATGTGAGTCATGCCATGGACAAGCAGAAAGACTTCTGGATTCTGCAAAGGAAATGGAAGACTCAATTGCTGTCAATCTAAGTTCTCGGAGGCTTGAGGTCAGCAGGTTCGAGTTGCTTCTTCAGGTCGGTACATTTTGTGTTGCAGTTGGTGCTCTCATCGCAGGTATATTCGGCATGAACTTGAGGTCCTATCTTGAAGAACAAGCTTCTGCATTCTGGCTAACAACGGGTGGAATCATCATAGGCGCTGCAGTCGCCTTCTTTCTCATGTATTCCTATCTCAGTAGACGCAAAATCTTTTGA	1.52771	0.0691822	0.00912243	0.0139069	0	-0.107948	-0.226824	-0.207996	-0.130821	55.3	1.89763
AT5G22840	ACTTTCTTCTCTTCCATAGAACCTCAAATTTCTAGGGTTTTAGGGGTTTTTCCTGAATTGAATTTCCCAGATCGAGATTCGCTGTTTCTCGATTGGGGGTACTTTTCAACTATTCCGGCG	ATGGCGGATGAGAAGAACGGTGGACGTCTGAGTGACGCTAGTGACTACTCATCAGAGGACGAAGGAACAGAAGATTACAGAAGAGGAGGTTACCATACGGTTCGAGTCGGTGATACTTTTAAGAATGGATCTTATGTCATTCAAAGTAAGCTTGGTTGGGGACATTTCTCCACTGTCTGGCTCGCTTGGGACACTCTCAACTCTCGATACGTAGCTTTGAAAATCCAGAAGAGTGCTCAGCACTACACTGAAGCGGCCATGGATGAGATAAAGATATTGAAACAGATTGCAGAAGGCGATGCGGAAGATAAGAAGTGTGTTGTGAAGCTTCTTGATCATTTCAAGCATGCTGGTCCTAATGGGCAACATGTTTGTATGGTTTTTGAGTATTTGGGAGATAACCTCTTGTCGGTTATCAAGTACAGTGATTACCGAGGGGTTCCTCTTCATATGGTTAAAGAGATCTGTTTTCATATCTTAGTTGGTTTGGATTATCTTCATCGTGAACTTTCTATTATTCATACTGATATCAAGCCGGAGAATATTCTGCTTTGTTCCACTATTGACCCTGAAGCAGATGCTCGGAAATCGGGGATTCCTCTTGTTCTTCCAACTGTGAAGGACAAGGCTGTTCCTGAGAGACCAGTTGAAAAAGAGAAACCTAAGAGTTATACGTATAGTGCGGATTTGACTAAGAATCAGAAGAAGAAGATCCGTAAGAAAGCTAAGAAAGTGGAAGGTTCAGAGGAAAATGAGAGAGACTCTTCTAACTCTGAGGCAAGACCAAATGGAAATGCAACTGTGGAGAGGTTGGAAGAGAGTTCTGAAAGAGTAAAAGATGCAGAGAATGTTAGTCAAAAGAGCCGGGGAAATAGGAGAGGAAGCCAATCCACGAGGCAAAAGTTACTTGCGGATGTTGATCGGAAATGCAAGTTGGTGGATTTTGGGAATGCTTGTTGGACTTATAAACAGTTTACGAGTGATATTCAGACAAGACAGTACCGGTGTCCTGAGGTTGTTCTTGGCTCAAAATACTCAACCTCAGCGGATATGTGGTCATTTGCTTGCATTTGTTTTGAGCTTGCCACCGGAGATGTTCTATTCGATCCTCACAGTGGTGAAAACTTTGAGCGAGATGAGGATCACTTGGCATTGATGATGGAGCTTCTCGGGATGATGCCACGAAAGATTGCATTAGGTGGACGCCATTCGCGGGATTTCTTCAACCGACAGGGTGAACTACGGCACATCAGGCGGTTACGGTTTTGGCCACTTAGCAAGGTCTTAACAGATAAATATGACTTCAGCGAGGAAGACGCAATTGCTATGCAAGATTTCATCACTCCCATTCTTCAATTTGTACCTGAGAAGAGACCGACGGCTGCTCAGTGCCTAACGCACCCATGGTTGAATCCGGTCCCTAAATCACTGAAACCGTCATCGAGTCCACAAAATCCCAAAGAAGAAGAAGAGGAAGCGTCGGATGAGGATAAAGATAAGGAAAAGGTTGAGAGGGAAGCCATGGAGGCAGGTGTTGGAAATATCGCCATTGATGGCTCGGAAAGAAAGACCTCAGCAAGAGAAGGTCGTCAATCAGCTCGTGATCTTCGTACTTAA	0.961543	-0.123925	-0.106206	-0.142798	0	-0.123624	-0.0965013	-0.0771455	-0.0908419	28	2.07918
AT5G22850	ACACTTGAACATTTTCTGTTTATCCGCTGTTACTTCTCTCTCTCTCTCTATCCCAAAAGACGACACAAGTACAAACACAAATCTGCAAATCTTCTTCTTCTTCTGTCTTCATGAATTTCAAGTCTAACAATTCCTAGCCGTTTACAATTTGACGGCACAATTCTTCATTCCTTGTCGTGCCCGGAAGTAAAAAGATGATCTTTTTGGTTTCTGATGAGATAAAACAGAGATCTTGTTAACACTTATAAGCAGACCCAACTCGGGAAGCT	ATGGCCGCTATTCGTTTTGCGGCGGCGATTCTGATTTGCTGTTTATTACCGGCGGCGGTTTTGTCTTACGGTTTCCCGGCGGCGTTGAAACTTGAAAGAGTTATTCCAGCGAATCACGAAATGGAACTTAGTCAGCTCAAGGCTCGTGATGAAGCTAGACACGGCAGATTGTTACAGTCTTTAGGTGGAGTCATAGATTTTCCCGTGGACGGAACTTTTGATCCTTTCGTTGTTGGACTGTACTACACGAAACTACGATTAGGAACTCCTCCAAGAGATTTTTATGTACAGGTTGATACAGGAAGTGATGTTTTGTGGGTTAGTTGTGCTTCTTGTAATGGCTGTCCTCAAACCAGTGGACTCCAAATTCAGTTGAATTTCTTTGATCCAGGGAGCTCTGTAACAGCATCACCGATTTCATGTTCTGATCAAAGATGCAGTTGGGGTATTCAGTCTTCTGATTCAGGCTGTTCTGTTCAGAACAACCTTTGTGCTTACACGTTTCAGTATGGGGATGGAAGTGGCACTTCAGGGTTCTACGTATCTGATGTCTTGCAATTTGATATGATTGTGGGAAGCTCTCTGGTCCCAAACTCAACGGCTCCGGTTGTGTTTGGTTGCAGCACCTCTCAGACGGGAGATTTAGTGAAGTCTGATAGAGCGGTTGATGGAATCTTCGGGTTTGGGCAGCAAGGAATGTCTGTCATTTCTCAGCTTGCTTCACAGGGAATAGCTCCAAGAGTGTTCTCTCACTGCTTGAAAGGAGAGAATGGAGGCGGAGGCATATTGGTTCTTGGAGAGATTGTGGAGCCAAACATGGTCTTTACTCCACTTGTTCCCTCACAGCCTCATTACAATGTGAATCTGCTGAGCATCTCAGTAAATGGCCAAGCTTTACCTATCAATCCATCGGTCTTCTCTACATCAAACGGCCAGGGAACAATCATTGACACTGGTACAACATTGGCATACCTTTCTGAAGCAGCCTATGTTCCTTTCGTTGAAGCTATTACAAATGCTGTTTCGCAGTCTGTCAGACCCGTTGTTTCGAAAGGGAACCAATGTTACGTAATAACCACAAGTGTCGGAGACATATTTCCTCCAGTTAGCTTGAACTTTGCTGGTGGAGCATCTATGTTCTTGAATCCTCAGGATTACCTCATACAGCAGAACAATGTCGGAGGTACTGCAGTGTGGTGCATCGGTTTTCAAAGGATACAGAATCAAGGGATAACGATCCTTGGAGATTTGGTTCTTAAAGACAAGATCTTTGTCTATGATCTGGTCGGTCAGAGAATCGGATGGGCAAACTACGACTGTTCGACGTCGGTAAATGTCTCAGCGACTAGCAGCAGCGGAAGAAGCGAATATGTGAACGCAGGACAGTTTAGTGAGAATGCTGCAGCACCGCAGAAGTTATCTTTGGACATTGTTGGAAACACTCTAATGTTGTTACTAATGGTAATCAACATGTTCTTATAG	0.989625	-0.384741	-0.179105	-0.198161	3	-0.115001	-0.168753	-0.129826	-0.130335	71.3	2.42975
AT5G22880	TATCAAATCAAAACCATCACAGCAAAAAAAACTCACTCCCTAGAAAAGTTTGAAA	ATGGCGAAGGCAGATAAGAAACCAGCGGAGAAGAAACCGGCAGAGAAAACTCCGGCAGCCGAACCAGCAGCAGCGGCAGAGAAGAAACCAAAAGCCGGAAAGAAACTCCCGAAGGAACCAGCCGGCGCCGGAGACAAGAAGAAGAAGAGATCAAAGAAGAACGTTGAGACATACAAGATCTACATCTTCAAGGTGTTGAAGCAAGTTCATCCAGATATCGGAATCTCCAGCAAAGCCATGGGAATCATGAACAGTTTCATCAATGATATCTTTGAGAAACTTGCTGGTGAGTCTTCGAAGCTTGCGAGGTACAACAAGAAGCCGACGATTACTTCTAGGGAGATTCAGACTGCGGTGAGACTTGTGTTGCCTGGAGAGTTGGCGAAACATGCTGTTTCTGAAGGGACTAAGGCGGTTACGAAGTTTACGAGTTCTTAG	2.12179	0.339653	-0.0107933	0.0590107	0	-0.0205096	0.344597	0.230574	NA	51.4	1.74036
AT5G22920	CATCTCTGCAACTTCCTCTGTTTCTGATTACCAAACGTCGTCAATACATTTCTTCAAATTACGTTTCTTTTATTCTTTCGTTACTCTCAACAAATTTTGATATCTGATTGGTGTTGATTCCAAGTAAGAAAGATCAAAACTTTAGGTAAAGT	ATGGATATGGGTTTCCATGAAAATGAGCAAAATCAAGAATTTGCGAATCTAATGGAGATTGGATCTGGGCATTACGGGTGTTCACATTATAGAAGACGATGCAAGATTAGAGCACCATGTTGTGATGAGATTTTTGATTGCAGACATTGCCACAACGAAGCTAAGGATTCTCTTCATATTGAACAGCATCATAGACATGAGCTTCCTCGACATGAAGTTTCAAAGGTCATATGCTCGCTTTGTGAGACAGAACAAGACGTTCAGCAAAACTGCTCCAATTGTGGTGTATGTATGGGGAAGTACTTCTGTTCAAAATGCAAGTTCTTCGACGATGATCTTTCCAAGAAGCAATATCACTGTGATGAGTGTGGGATTTGCAGGACCGGAGGAGAAGAAAACTTTTTCCATTGCAAAAGATGCCGATGTTGCTACTCCAAAATTATGGAGGACAAACACCAATGTGTTGAAGGCGCTATGCATCACAATTGCCCGGTTTGTTTTGAGTATCTGTTTGATTCAACAAGAGATATCACTGTCCTACGATGTGGTCACACTATGCATCTAGAATGCACGAAAGATATGGGGCTACATAACCGATACACATGCCCTGTATGCTCCAAATCCATATGTGACATGTCTAATCTGTGGAAGAAACTTGATGAAGAGGTTGCTGCATACCCAATGCCAAAGATGTATGAAAACAAGATGGTATGGATTCTCTGCAATGACTGCGGCTCAAACACGAACGTTCGGTTTCATTTGATCGCGCATAAATGCAGTAGCTGTGGTTCCTACAATACAAGACAGACACAGAGAGGCTCTGATAGTCACTCTTGCTCCTCTGGAATGCCTCAGGTTGTTGGTTCAACCGGTTAA	1.41996	-0.0625759	-0.144639	-0.0855553	0	-0.0629972	-0.318158	-0.306013	-0.150449	62.9	2.18184
AT5G22940	GCCGAGCTCTATTCTGCTCCATTGCCCATCACCATGTGACGACCTTCTCTCTCTAAATTCTCTCTGTACTCTGAAAAAAACTCTTTTTTTTTTTGTGTGGGTTTCTTAATGATTTGTTATGACCCTGTTGGATTCAAACCAAACCCACACGAGAGAATGATGAGAAGTAGATCACCGGTTTTGTAATTCTTTCAACGACTCTTTCTCTACATTTCTCCCAAATCTCTGTCTCTTGAGTTTGATTTAGCTAAATCAAGCA	ATGTCGCTTGACATAAAGAAACCGAACATCACCAAGACGAAGAAGAAGAAGACAGGTTTCGTCGTAAAAATGCAGCTTAATAACAACAGAGGAGGAAATAAAAGAAACATCTTTATCTTCTTCTTCTTCAGAAACTATTACACATGGATCCTCTGGTTTTGCCTCTCTCTGTATTTCTTCACATCTTACTTCTCCGTCGAAGACCAATCCTCACCGTCGTCAATACGTCTCTTGTCTAACCACAAAACGTCGTCGTCTCTCCCATCTCGTGCTCTCATCGAATCTTCCGCCATTAAAACCACCTCCATTGGTTTGTTCACCGGAATGAAGATATACGTTTACGATTTACCGGCGAGTTATAACGACGATTGGGTTACAGCATCAGACCGTTGCGCTAGCCACCTCTTCGCGGCGGAGGTAGCTATCCACCGTGCACTTCTCTCCTCCGACGTCCGTACGTTAGACCCAGATGAAGCTGATTACTTCTTCGTCCCTGTCTACGTTTCTTGCAATTTCTCCACATCCAACGGCTTCCCTTCTCTAAGCCACGCTCGCTCTCTCCTTAGCTCCGCCGTCGATTTTCTCTCCGATCATTACCCATTTTGGAACAGGAGTCAAGGCTCTGACCACGTCTTCGTCGCTTCCCATGACTTTGGCGCATGCTTCCACGCAATGGAGGATATGGCTATAGAGGAAGGGATTCCAAAATTTATGAAGAGATCAATAATTTTACAAACGTTTGGAGTTAAGTACAAGCATCCATGTCAAGAAGTGGAACATGTTGTGATTCCTCCTTATATTCCACCGGAGAGTGTTCAAAAAGCTATTGAAAAAGCTCCGGTGAACGGACGGCGAGACATTTGGGCGTTTTTCCGGGGAAAAATGGAAGTCAACCCTAAGAATATTAGCGGACGCTTTTACAGCAAGGGAGTGAGAACGGCGATTCTAAAGAAATTCGGAGGAAGAAGGCGGTTTTATCTAAACCGGCACCGGTTTGCTGGATACCGATCAGAAATCGTGAGATCAGTGTTTTGTCTCTGTCCTTTAGGGTGGGCACCATGGAGTCCTAGACTAGTGGAATCCGCCGTGTTAGGTTGTGTTCCCGTTGTTATCGCCGATGGGATTCAATTACCGTTCTCGGAGACGGTACAATGGCCGGAAATCTCACTAACGGTGGCGGAGAAAGACGTGAGGAATCTACGAAAGGTTTTGGAACACGTGGCGGCTACTAATTTGTCTGCAATACAAAGAAACTTACATGAACCGGTGTTTAAGCGGGCCCTCTTGTACAATGTGCCGATGAAAGAAGGAGACGCCACGTGGCATATTCTCGAGTCGTTGTGGAGGAAGCTCGATGATCGGTCGTACAGAAGGTCAAGGGTTTTAAGCCAACGAGAAGTCGACATGTAG	1.08345	-0.248541	-0.0309777	-0.101119	5	-0.110075	-0.121834	-0.163232	-0.0699966	42.7	2.4133
AT5G22950	AAGCATACAAATATTCTTTTCTCCTAAAGTTTTAAGAACAGAGCAAGGTTAAAAAAAAAAACACAAGTCGCAACA	ATGGAGAGAGTGATGAACATCATAAAGCCAAAACCTGATCCCAAACAACTGTTGCGTGATTGGCAACGCAAATTACGTCAGGAGTGTCGTAACATCGAACGCCAAATCCGAGATATACAGAAAGAAGAGAGAAATGTACAGAAAGCTATTAAAGAAGCTGCAAAGAGGAATGATATGGTCTCTGCTAAGGCACTTGCTAAGGAAATTGTGAGTTCGAGAAGAACAGTGAACCGGTTATATGAGAATAAGGCACAGATGAATTCTATATCAATGCATCTTGGAGAGAGTGTTGCGATTGCTCGAACAGTTGGGCATTTGTCGAAGAGCGCAGAGGTTATGAAGCTTGTTAATAATCTCATGAAGGCTCCACAGATGGCTGCAACAATGCAAGAATTTAGCAAAGAGATGACTAAGGCCGGAGTTATTGAAGAGTTTGTGAATGAGGCCATTGACAATGCTCTAGATTCAGAGGATATGGAAGAAGAGATTGATGAAGAGGTTGATAAAGTATTGACAGCAATTGCTGGAGAAACCGCTGCAGAGCTCCCAGTAGCTGTTAGGAAGGAGAGGATAAAGGTACCTGCACAGAAGGCGAGCACTTCACGTGAGGAAGAGGCAGTTGCAGAGGGTGTTGATGATGAGGAGGAATTGGAGGAAATTCGAGCTCGGCTCGCTAAAGTTAGATCCTAA	1.23021	0.462403	0.0133894	0.00510618	0	-0.0393905	0.0205653	0.0552986	-0.162264	71.6	1.87506
AT5G23040	AGAACGATTCGCTTATCTTTCCCTTATTTCTTTTCTCAGGGGATACAGAGAGAAGCCAAAGCTAATAGAAGCACGAACGGCGTCGGGTTAGTCCGACGGAGGAACC	ATGTCCTCGTCTCTTCTTCTCTCCGGTTCTACTGTATCTTCTTCGTTTATCGCTCCATCTAAGCCTTCTCTCGTACGAAATTCCAGTAAGACATCACTGTTACCATTTCGTAATGTTTCGAGAAGCTTCAAAACCGTCAAGTGCACCGTTGATTCTTCATATGGAGGCAATGTTCCCACGTTCCCTCGGACGAGAGTTTGGGACCCGTACAAACGTCTAGGAGTTAGTCCATATGCTTCCGAGGAAGAAATCTGGGCCTCTCGTAACTTTCTTTTACAGCAGTACGCTGGACATGAAAGAAGCGAAGAGTCTATAGAAGGAGCCTTTGAGAAGCTTCTCATGTCTAGTTTTATCAGAAGGAAGAAGACTAAAATCAATCTTAAATCAAAGTTGAAGAAGAAAGTTGAGGAATCTCCTCCGTGGCTCAAAGCTCTTCTCGATTTCGTTGAAATGCCTCCCATGGACACTATTTTCAGAAGACTTTTCCTCTTTGCCTTCATGGGTGGTTGGAGTATCATGAACTCTGCAGAAGGCGGTCCTGCGTTTCAGGTGGCGGTATCATTGGCTGCGTGCGTATATTTTCTGAATGAGAAGACAAAGAGCTTGGGGAGAGCTTGCTTAATCGGAATTGGAGCTTTAGTTGCCGGGTGGTTCTGCGGTTCGTTAATCATTCCCATGATTCCGACGTTTCTCATTCAGCCTACATGGACACTCGAGCTCCTAACATCACTGGTCGCTTATGTGTTTTTGTTTCTTTCTTGTACTTTCCTCAAGTAA	2.24712	-0.179026	-0.0577336	-0.14819	0	-0.0511356	-0.147905	-0.134309	-0.124712	44	2.02531
AT5G23050	TTTTTTGAATCATTCATGATTTCTTAGCTCTCTCAAAAAA	ATGGCGTACAAATCCCTAAATTCAATCACCAAATCTGATATCGAAGCTCTAGGAATCTCCGGTGATGTCTCCGAGAAGCTTCTCAGAGATCTCGAAGACATTATTCACGGTTCATCCACGCCGCCGGAGACGTGGATTCAGATTTCTCGGCGGATCCTTCACCCTAATCTCCCTTTCTCTTTTCACCAGATGATGTATTACGGTTGCTACAAGGATTTCGGACCCGACCTACCCGCTTGGATACCCGACCCGAAGGTTGCTTCTTTAACTAACGTAGGCAAGTTATTAGAAAAGCGAGGCAAAGAGTTTTTAGGTGGAAATTACAAGAATCCAGTTTCGAGTTTCTCCAGTTTTCAAGAGTTCTCTGTATCAAATCCTGAGGTGTATTGGAAAACTGTATTGGATGAGTTAAACATATTGTTCTCTGTACCTCCTAAGTGTATATTAGAGAAGGATACTTCTGGAGATAATCCTGGAGGTAAATGGCTTCCTGGAGCTTACTTGAATCCTGCAAGAAATTGTTTGACTAATGGTTTCAAGAGAAGATTGGATGATATTGTGATTCGATGGCGTGATGAAGGAAGCGATGATCTTCCTGTGAATACCATGACACTTTTGGAGTTAAGATCGCAGGTCTGGTTAGCTGCACATGCTCTTAGTGCTTTGGGTTTGGAGGAAGAGTCAGCAATCGCGGTTGATATGCCAATGAATGTTGAGTCTGTGATCATATACCTTGCTATTGTTTTAGCTGGCCACGTAGTTGTTTCAATAGCTGATAGTTTCTCTCCCCGTGAAATATCAACACGGCTTAAAATATCAAAAGCAAAAGCCATTTTTACTCAGGATGTGATTATTCGTGGTGATAAAAGTATTCCTCTCTATAGAAGAGTCGTTGATGCAGAAGCACCTCTGGCAATTGTTGTCCCAGCTAGAGGCTCTAGCTGCAGAATGAAGCTGCGCGAGAAGGATTTGTCTTGGAACAACTTTTTGGGAAACGCAAGAAATTTGAGAGGCGTGGAATATGTTGCTGCAGAGAAACCAGCAGGAGCTTACACGAACATCCTTTTCTCATCAGGAACCACTGGTGAGCCAAAGGCTATTCCATGGACGAACATTTCTCCTCTGAAATCTGCTGCTGATGCTTGGTGCCATTTGGATGTTCAGCGGGGGGATGTTGTTGCTTGGCCGACCAACCTTGGGTGGATGATGGGACCGTGGCTTGTTTATGCTTCCTTGATCAATGGGGCTTGCATGGGATTATACAATGGATCACCTCTTGGTCCTACCTTTGCCAAGTTTGTGCAGGATGCCGAGGTATCAGTGCTAGGCGTGATACCAAGCATTGTCCGGACATGGCAAAACTCAAACTCCACTTCAGGCTATGATTGGTCACGGATCCGTTGTTTTGGTTCCACTGGTGAAGCTTCAAACATAGACGAGTATCTATGGTTAATGGGCAGAGCACATTACAAACCCGTAATCGAGTATTGTGGCGGAACTGAGATTGGAGGCAGTTTTATCTCAGGTTCTTTGCTTCAACCTCAGTCGCTGGCTGCTTTTAGCACAGCTGCCATGGGTTGCAAGCTTTTCATTCTCGATGAAGATAGCAATCCTATTCCTCCATATGCTGCAGGAGTAGGCGAATTGGCTCTTTGTCCTCACATGTTTGGAGCTTCAAGCACTCTTCTGAACGGTAATCACTTCAAAGTTTACTTCCAAGGAATGCCCACCTTCCAAGGACAGATCTTACGAAGACATGGGGATTTATTTGAACGGACTTCAAAAGGATACTACCGTGCTCATGGACGTGCTGATGACACAATGAATCTTGGTGGTATAAAGGTCGGTTCTATTGAGATCGAACGAGTCTGTAATTCCGTTGATGACAGTGTTCTGGAGACAGCAGCCATTGGTGTTCCACCTCCTAGTGGGGGTCCTGAGCAGCTAGTAATCGCTGTTGTGTTCAAGAGCCCAGAATTTTCAAATCCCGACTTGAACCTGTTGAAGAAGTCCTTCAACTCCGAGATACAAAAGAAACTGAATCCTTTGTTCAAGGTATCATCTGTTGTGACTCTTCCTTCTCTACCGAGGACGGCCACAAATAAGGTTATGAGAAGAGTTCTAAGGCAACAGCTTACTCAGACTGGTCTAAACTCGAAGCTATGA	1.40813	-0.270486	-0.0448208	-0.0593317	1	-0.107704	-0.155772	-0.0858365	-0.123132	71.5	1.60206
AT5G23060	ATAATCTTTAGAAAAAGGTACTTGAAGAAACAGTTTGCAGACAACATTGAAGAGAAGCTCTAAAGATTCTTTGTCTCTTTCTCTGTCGCATTGATTTGTAAAAAAGTGTGGCAGAGAGAAACC	ATGGCTATGGCGGAAATGGCAACGAAGTCTTCACTATCTGCAAAACTCACTCTTCCTTCTTCTTCTACTAAGAAGACACTGAGTCTGAGACAAGTCTCTGTTTCACTTCCAACATCAACTTCAATCTCTCTGTTATCTCTCTTTGCATCTCCTCCTCATGAAGCTAAAGCTGCTGTTTCCATTCCCAAGGACCAAATCGTCTCCTCTCTCACTGAAGTGGAGAAAACAATCAACCAAGTTCAAGAAACTGGTTCTAGTGTATTTGATGCAACGCAGCGTGTGTTCCAAGTAGTAGGAGATGCTCTTAAACCAGCTTTGGACACTGCTTTACCCATTGCAAAGCAAGCTGGTGAAGAAGCTATGAAGCTTGCTTCTCCTGCTTTCTCTGAAGCTTCAAAGAAAGCTCAAGAAGCAATGCAGAGCTCTGGTTTTGATTCTGAGCCTGTCTTTAATGCTGCAAAGACAGTAACAGATGTAGCACAACAGACGTCAAAAGCGATAGAAGATGCTAAACCGATTGCTTCATCGACCATGGATACGATTTCTTCAGCTGACCCTAGTGTCATTGTTGTTGCTGCTGGTGCTGCGTTTCTTGCTTACCTTCTTCTCCCTCCTGTTTTCTCTGCCATCTCTTTTAACTTCCGTGGTTACAAAGGTGATCTTACGCCGGCTCAAACGCTTGACCTTCTTTGCACCAAGAACTACTTGATGGTGGATATAAGATCAGAGAAAGACAAGGAGAAAGCCGGGATTCCACGGCTCCCTTCGAATGCTAAGAACCGCGTGATCTCCATTCCATTAGAAGAACTACCAAACAAAGTAAAAGGAATCGTGAGGAACTCTAAACGAGTTGAAGCAGAGATAGCAGCATTAAAGATTTCTTACCTCAAGAAAATCAACAAAGGCTCCAATATCATCATCTTGGACTCGTACACGGATTCGGCTAAGATAGTGGCGAAAACGTTAAAGGTTCTCGGGTACAAGAATTGCTATATTGTGACAGATGGATTCTCTGGTGGCAGAGGATGGTTGCAGAGCCGTTTAGGCACTGATTCTTACAACTTCTCGTTTGCACAAGTCTTGTCTCCATCGCGGATTATCCCGGCAGCTTCGAGAAGCTTTGGCACTAGGTCCGGAACCAAGTTCCTTCCTAGCTCCGACTGA	2.65978	0.111992	0.0155987	-0.145531	0	-0.0911119	0.0159362	-0.0174702	-0.0959495	44.5	2.08991
AT5G23070	AATAGACCCCTTTTCCCAATAAACCCTAATTCCTTGCGGCTTCTTCTTCTTCCTCCTCCTCCATTCCTCTGTAATTATCAA	ATGTTTGGTGTTTCGATGAGAACATTAATCTCACCATCTCTTGCTCCCTTCTCTCTTCATCTCCATAAACCCTCTCTCTTCTCCACCGCTCTTCGCTTCTCCTTCTCAATCAACAACATAACCCCCACAAATTCACCTCCTTCCACCATTTCCACCAGAAAGCTACAAACGAAAGCGACGAGGGTAACATCATCATCATCATCTCAGCCGCTCTCCTCCTCATCTCCCGGCGAAATCCACGTCGTAGTCGGTCCAATGTTCTCCGGTAAAACAACAACACTTCTCCGCCGTATACTCGCCGAAAGAGAAACCGGTAAAAGAATCGCAATCATCAAATCCAACAAAGACACAAGATACTGCACCGAATCAATAGTTACTCACGACGGTGAGAAATACCCTTGCTGGTCACTCCCCGATCTCTCGTCCTTCAAAGAGAGATTCGGATTCGACGACTACGAGAATCGATTAGATGTGATTGGAATCGACGAAGCTCAATTCTTCGGAGATCTTTACGAGTTTTGCCGTGAAGCTGCTGATAAAGAGGGTAAAACTGTAATTGTTGCTGGATTGGATGGTGATTTTATGAGGAGGAGGTTTGGTTCGGTTCTTGATTTGATTCCGATTGCGGATACGGTTACGAAGCTGACGTCACGGTGTGAGGTTTGTGGGAAGAGAGCTTTGTTTACGATGAGGAAGACGGAGGAGAAAGAGACGGAGTTGATCGGTGGTGCTGAAGTTTATATGCCTGTGTGTAGGAGTCATTACGTTTGCGGTCAAAACGTTTTGGAAACCGCTCGTGCCGTTTTGGATTCAAGCAATAATCATAGTGTTGTAGCAAGTTCACTTTAG	1.28847	0.200117	-0.100163	0.0353287	0	-0.0599007	-0.0431066	-0.11841	-0.0176601	16.6	1.90848
AT5G23100	GTGAGATAAAGAGAGTTATATTCACCAAATAGACCAAACCCTCAAGTTAAATTCACACCAACAACTTTGATCATTACCACATTCTCTCTCTCTTTCTCTCTAGAGCTTCTAGCTTCTCTTTCA	ATGGCTAAAGACTTTGCCTCCAAGAGACACAATAGTTTCCACTGGACAAGAAAAGTCGGATCAGACGAAAACGACGACGTTTCTTCTCATAAACCTCTTCCTCATCACAACAACACTAAACCTTCTTCTTCTTCATCTTCATCTTCCTCTAATGTAATCACTCACAAAAAAAAGCTTCAATCTTTCGCCGTTTCTCGTCTCCGGTCAGTTATCGCTACTCTAAGCAGAGCACGACCCGGTAACCAAAACTCCGGGCTCGGGTCACGGGTCGTGGGTACACTTTTCGGGTCTCGTCGTGGTCACGTGCATTTCTCTATCCAGAAAGATCCTAATTCTCCACCGGCGTTTTTAATCGAACTCGCTACTCCGATTAGTGGGTTAGTCAAAGAAATGGCTTCAGGACTCGTTAGAATCGCTTTGGAGTGTGATAAGGGGAAAGAGGAAGAAGAAGGAGAAGAAAAAAACGGAACTTTACGTCACGGCGGAGGAGACAAGACGAAGACGACGACGACGGCGGCGGTTTCACGGCGGTTGGTGGAGGAGCCGATGTGGAGAACTTATTGTAACGGGAAAAAGTGTGGATTTGCTACGAGGAGAGAGTGTGGTGAGAAGGAGAAAAAGGTTTTGAAAGCTCTTGAGATGGTTTCAATGGGCGCCGGAGTCTTACCAGAGACGGAGGAGATAGGCGGTGGTGGCGGCGGCGGAGGAGATATAATGTATATGAGGGCGAAATTCGAGAGAATTGTTGGGTCGCGTGATTCAGAAGCCTTCTACATGATGAATCCTGATAGTAATGGAGCTCCTGAGCTTAGTATCTATCTACTCAGAATCTGA	0.670521	0.143189	-0.0177752	-0.0316538	0	-0.0581376	-0.059172	-0.0488195	-0.14394	93.5	2.08991
AT5G23120	GTGAGAGAGATCGAAGAACATTTACACACATCA	ATGGCGTCTCTGCAACTCTGCGACGGTTATCTTCTCTTCAAGCCCTCTGTTTCTCCTCGATTCCTCTCTCAACGCATTTCTCATCGCCTAATCCCTAAAGCCTCATCTTCTCCTCCTCCATCTCCATCACCATCATCGTCCTCTTCATCCTTATCTTTCAGTCGGCGGGAGCTTCTGTACCAATCGGCAGCTGTATCACTCTCGCTTTCTTCCATTGTTGGACCAGCGAGAGCTGATGAACAGTTATCCGAATGGGAAAGAGTGTTTCTCCCAATCGATCCCGGTGTTGTTCTTCTCGACATTGCTTTCGTCCCCGACGAACCTAGCCGAGGGTTTTTACTTGGAACGAGACAGACTTTGTTAGAGACTAAAGATGGTGGAAGCACTTGGAATCCACGTTCGATTCCTTCAGCTGAAGAAGAAGATTTCAATTATAGATTCAATTCGATTAGCTTTAAAGGCAAAGAAGGATGGATTATTGGCAAACCTGCGATTTTATTGTACACTGCTGATGCTGGAGAGAATTGGGATAGGATTCCTCTAAGTTCTCAGCTTCCTGGAGATATGGTGTTTATAAAAGCGACAGAAGATAAGAGTGCAGAGATGGTTACTGATGAAGGTGCTATTTATGTTACTTCAAACAGGGGATATAACTGGAAAGCTGCTATTCAGGAAACTGTTTCAGCTACCTTGAACAGAACAGTATCCAGTGGAATCAGTGGTGCTAGTTACTACACGGGAACTTTCAGTGCTGTTAATCGTTCACCTGATGGAAGATATGTCGCTGTTTCGAGCCGTGGTAACTTCTTTCTGACATGGGAGCCTGGGCAGCCTTACTGGCAACCACACAATAGAGCTGTTGCTAGAAGAATTCAGAACATGGGATGGAGAGCTGATGGTGGTCTTTGGCTTCTTGTTCGTGGTGGAGGACTTTATCTTAGCAAAGGTACTGGGATTACAGAGGAGTTTGAAGAAGTTCCAGTACAAAGCCGTGGCTTTGGCATTCTAGATGTTGGATATCGCTCAGAGGAAGAAGCATGGGCAGCAGGAGGCAGTGGCATACTACTGAGAACAAGAAATGGAGGCAAATCATGGAACCGTGACAAAGCTGCTGATAATATCGCAGCTAACCTATACGCAGTCAAATTTGTGGATGACAAGAAAGGATTTGTGCTTGGCAACGATGGAGTCTTGCTCCGATATGTTGGCTGA	1.93087	0.110431	-0.0340179	-0.0214953	0	-0.0760316	-0.109709	-0.082038	-0.114553	55.7	1.51851
AT5G23130	ATAATAGTGTGTCGTTTTCCGGTGGCGACGAGAGGGAGAACCGGAGAAGAGATCTCTCGTTCGTTTTTTTCCCGGTAAATCCGGCGAGAAAAAGTTCACATTGAATCTACGAGAAAATTTCCTTCCATTTCACTCCACGAGTTTTCACCTCTCTTGTTCAATCTCTCAACGTCTCTCCCTCGTTTCTCGTTTTCGCTTTTTCCCCTTTTCCTCTTCTATTTTACCGGAATCCGAGAATTTTTGATCAGATCTAGTTTCAGAAATAGGTTAGTTCCAACA	ATGTTGACGGAACGAGGAAGGCGAATTTCTGGTTTCAATGGGAGTTTCGAATTTAGCAATAGAAAATTCCGTGGTTATGGATTCGTAGATCGATCTCAAGGTTTCCATGAAAGGAGTCCTTCAAGATCATGTTCTGTTTCGAAAATCCTTCGTATCACGCCACCAACCTCGTCTCCACCGTCTTCGGCTTCTACATGCGCTGGTTATATCGAACACCGGGTCTCCAAGTTCGATACTCTCGCCGGCATTGCCATTAAGTATGGCGTTGAGGTTGCAGATATCACGAAGCTGAATGGGCTTGTAACTGATCTTCAGATGTTTGCTCTTGAGTCTCTCCGAATACCATTACCTGGAAGACATCCTCCTTCCCCATGCTTATCTAATGGCTCTCTAAATCATGGAGAGGATTGGTCCGAGCAAGCTTCATCCTCAGCTAGCAATGGCAACCACCAGGACGTATTTGACTCCTTCCAGTCTTTGAGGTTGAACCATTCAGAAAAGAAGATTTCTCCAGCCATGAACTCCTTGCAAGGTTATTATGGACTGAAACCAAAAAACAGAAGAGCTTCTGAAGGTTTTGGGATGGCAGTCTACAAGAACGAAGCTTCTCAACTCCAAGACAATGATCAGTATCTCACTCCCTTCCCCGCCACCAGTACTCCCTTATCCCACCACAGAAAATCAAGAAGCTTGGTAGATGCAGTTATCGCCGAGGTTAACCAATCACCCAACCCTTCAAAAGCAGGAGGAGGAGAAGTGAACTCTACTGATAAGCCAATGAGAAGACGCCAAAAATCTGAAGCCGATTTTAGTTCACGAGCTCCAGAATTGCTGTTGAAGGAAGAGAACAGAAGCAGCAGTGGCGCGTTTTCTGCAATAGCTGGAAAAAATTTAGCACTGAGATCCAAAGCATCAAGCAGAGCTAACTTATCAGCAGAAACCAGACATCTCAATTCCATACCAATCAATTTGATGGATGCTCCTGTGGGAGACAGCTTCTCAAGCGTGAGGAAATCTGTTAGCGCATCTAGTCTACAAGAACCAAACTGTAACAGCAACGGTTCATCGCTATGGCCAACCTCAAAGTGGACCCTGAAACCTGAGTTACTCACACAAGTAGCCATGGCTAGTTCTATTTTTGACGGATTGCCTAAGCCATTAACTGGTCGGAGAAACAAAAAGGCTGTGGACTAA	0.500013	0.0633259	-0.096804	-0.216038	0	-0.0936287	-0.22845	-0.197285	-0.164122	32.4	2.4456
AT5G23140	GAAATCCCTAAGCTCAAGACGAGTTTTCATTTCTCGAGCAATTTCACTCTTCCGAGAACAACCCTAGATTCCG	ATGATGAGGGGTCTCGTTTCCGGCGCCAAGATGCTATCATCAACCCCATCGTCGATGGCGACAAGCATCGCCACTGGTAGAAGAAGCTACAGTCTGATTCCGATGGTTATTGAGCACTCATCGCGAGGAGAGAGAGCTTACGACATCTTCTCTCGTTTGCTCAAGGAGCGTATTATCTGCATCAACGGTCCCATTAATGACGACACATCTCACGTCGTCGTCGCTCAGCTTCTTTACCTCGAGTCTGAGAATCCTTCGAAGCCGATCCATATGTATCTCAATTCCCCTGGCGGCCATGTCACCGCCGGTCTTGCAATTTATGATACTATGCAGTACATTCGTTCTCCTATTAGCACAATTTGTTTGGGTCAGGCTGCATCAATGGCTTCTCTTCTGTTGGCAGCGGGTGCCAAGGGGCAAAGGCGGTCACTTCCAAATGCAACTGTTATGATTCATCAGCCTTCAGGAGGATATAGTGGACAGGCTAAAGATATAACGATTCATACAAAACAGATTGTTCGTGTGTGGGATGCGTTAAATGAATTGTATGTCAAACACACGGGTCAACCTCTTGACGTGGTTGCGAATAACATGGATAGGGATCATTTCATGACTCCTGAAGAGGCTAAGGCGTTTGGAATAATCGATGAAGTGATTGATGAAAGACCGTTGGAGTTGGTGAAAGATGCAGTTGGAAATGAAAGCAAAGATAAGAGTTCAAGTTAG	1.81257	0.00225671	-0.0753799	-0.0717848	0	-0.0444207	-0.0519043	-0.0811653	-0.0185878	55	1.86332
AT5G23150	GACAACAGTAAACCAAACTTCTCACAAAAACTCCTTGGAAAGTTTTCACCTTCTTTCAGCCCTAACCCCATCGTCTCTCTCTCGCGACCGCCTCATCTCTCTCTGTCTGGATCAATCTCGCTCTCTCTTTCTCTCGGCTACGTCGCTGTTTCTCGTTTCGTGATCCGTAGCTGTCTCCGCTACTACCTTAATCAGCGAGCTTCTTCCGGTGGAATAATCTTCGGATAGGAGGAATCGGAGAATTCTTCTAATTGGGTGTCTGGGTTGGATTGGAATACGTAATTCTGTTGGGTGTTCCAATTTCGCGTTCAAAATTAGGGTTTATAGAGGTCTCGCCT	ATGGCTCCTGGGCGTAAAAGAGGAGCGAGCAAGGCCAAAGCCAAAGGGCAGTTGGTTCTCGGTGATCTGGTTCTCGCCAAAGTCAAAGGCTTCCCTGCTTGGCCTGCCAAGATCAGCCGGCCTGAAGATTGGGATCGTGCGCCAGACCCAAAGAAGTACTTTGTTCAGTTCTTTGGAACAGAGGAAATAGCTTTTGTTGCGCCACCTGATATCCAAGCCTTCACTAGTGAGGCAAAGAGCAAACTATTAGCAAGATGTCAAGGTAAAACTGTCAAGTACTTTGCACAAGCTGTAGAGCAAATCTGCACTGCATTTGAAGGGTTGCAGAATCACAAGTCAAATGCTTTGGGCGATGAGGATTCTCTGGATGCTACTGAACCTGGTTTGACAAAGGCTGAGATAGTGGATGGAACAGATCATATTGTCATTGAGTCTGAGAGAACTGATAACTTTAATTTTAGGGTGGATCCTTGCTTCCCCAAATTAGATGAGAATAATGGTGAGGAGAGAAAGGCTGAGATAAGGAAGCTAGATTCATCTTCATTTCTGGAATCAAAGGTCAAAACCACATCCCCTGTTAGCGAGTCACTGGAGCATAGTTCATTTGACCCTAAAATAAAGAAAGAAGATTTTGATAAAGGAACTGACGGTAGTGCTTGCAATGAACATTTTGGTAATGGCCAAAAGAAGCTGGCTAACGGTAAGAGAATTAAGAAGGAAGCAGGTGGCTCTGATAGAAAAGGTGAAGATACAGTTCATCGAGACAAAAGCAATAACTCACATGTGCCTGGTGGTCGAACTGCCAGTGGTAACTCTGATTCCAAAAAATCGAAAGGTCTGTTGACAGAGAAAACCAGCTCCAAAGTGTCTGCTGATAAGCATGAAAATTCACCTGGCATCAAGGTTGGGGTTTCCGGAAAGAAAAGGAGGCTTGAAAGTGAACAAGGTAAGCTTGCACCAAGAGTAGATGAAAGCTCACGTGCTGCTAAAAAGCCGCGATGTGAAAGTGCAGACAATAAAGTAAAGTGTGAAATTGATGATGGATCTGATTCTACTGGGACTGTATCAGATATTAAGCGTGAAATTGTTTTAGGATTAGGTGCTCGCGGTGGAAATTTTCAATATGATAAAGAAGCAGTTGCATATACAAAGCGCCAGAGACAGACAATGGAGCATGCTACCTCTCCTTCTTTTTCTGGGTCTCGTGATAAATCTGGGAAAGGTCATCTGGAACAGAAAGACCGTTCCTCTCCTGTTCGTAATGTTAAGGCTCCAGCTGCACAGTCGCTGAAAAAACGGAGGGCTGTTTGTATCTACGACGAAGATGATGATGAAGATCCAAAAACCCCATTACATGGAAAACCAGCCATTGTTCCCCAAGCAGCATCTGTTTTGACTGATGGTCCTAAAAGGGCTAATGTGTGTCACAGTACTTCTACAAAAGCTAAGATATCTGCTGGATCTACAGAGAGTACTGAAGTAAGAAAGTTCCCTCTGCGTAAACATTGTGAGGATGCATCACGTGTATTACCAAGCAATGCGGAGAATTCTACTAATAGCTTACCTGTGGTAAAACCCATTAATGAATTGCCGCCAAAGGATGTCAAACAGATCTTGCAATCTCCGAAGATGTCCCCTCAGCTGGTTTTAACTAACAAGCACGTTGCAGGACAGCATAAAGTTGTAAAATCATCGGTGAAAGTTTCTGGTGTTGTGATGGCAAAGAAGCCTCAAAGTGATTCTTGTAAGGAGGCGGTTGCGGGATCTGACAAAATAAGCTCTTCTCAGTCTCAGCCAGCAAATCAGAGACACAAATCAGCTTCAGTTGGAGAGAGGCTAACAGTGGTTTCAAAAGCTGCATCACGTTTGAATGACTCTGGTTCAAGAGACATGTCTGAGGACTTGTCTGCTGCTATGCTTGACCTCAATAGAGAAAAGGGGAGTGCTACATTTACCAGTGCAAAGACCCCAGATTCGGCTGCATCTATGAAGGATCTAATTGCTGCTGCGCAGGCAAAAAGAAAACTTGCACATACACAAAATTCAATTTTTGGGAATTTGAACCCTAGTTTCTTGAGCATCAGTGATACACAGGGGAGGAGCCATAGCCCATTTATGGTTCAGAATGCTTCAGCTTCTGCTGCCATCTCAATGCCGTTAGTTGTTCAAGGTCATCATCAACAAGGTTCTTCTCCGTCAAATCATGGGCATCAGTCCTTATCAAGAAATCAGATTGAGACTGATGATAATGAAGAGAGAAGACTTAGTTCAGGGCATAAGTCAGTTGGAGGTTCACTTAGTTGTAGCACTGAGGCTGCTATTTCTCGGGATGCTTTTGAAGGCATGTTAGAGACCTTATCAAGAACCAGGGAAAGTATTGGACGTGCAACTCGCCTAGCAATTGATTGTGCCAAGTATGGGCTTGCTAGTGAGGTGGTGGAACTTCTCATACGAAAGTTGGAAAGTGAATCTCACTTCCATCGTAAAGTGGACTTGTTCTTTCTCGTCGACTCTATCACCCAGCATTCGCACAGCCAAAAAGGTATTGCTGGTGCTTCTTACGTTCCTACTGTGCAAGCTGCTTTGCCACGTCTTTTAGGTGCCGCTGCTCCTCCAGGGACTGGTGCTAGTGATAACCGTCGTAAATGTCTGAAGGTCCTGAAGTTGTGGCTTGAAAGGAAAGTTTTCCCTGAATCTCTTCTGCGTCGTTATATTGATGATATTAGAGCTTCTGGTGATGATGCAACTGGTGGGTTTTCCCTGCGACGTCCTTCTAGATCTGAGCGTGCTGTAGATGATCCTATCAGGGAAATGGAAGGGATGCTTGTTGATGAGTATGGCAGCAATGCAACGTTTCAGCTGCCAGGGTTTTTTTCATCTCATAATTTTGAAGATGATGAAGAAGATGACGATCTTCCAACATCACAAAAAGAAAAAAGCACATCTGCGGGGGAACGTGTCAGTGCTTTAGACGACCTGGAAATACATGATACCTCGAGTGATAAATGCCATCGAGTTTTGGAGGATGTCGATCATGAACTTGAAATGGAAGATGTATCAGGCCAGCGGAAAGATGTAGCACCTTCCTCTTTCTGTGAGAATAAGACAAAGGAGCAATCACTGGATGTTATGGAACCTGTTGCAGAAAAATCAACCGAGTTCAATCCTCTTCCAGAGGATTCTCCTCCGCTACCTCAGGAATCACCTCCCCCTCTCCCTCCTCTACCACCTTCTCCCCCACCTCCATCCCCTCCTCTCCCGCCATCATCTCTGCCACCACCGCCTCCCGCAGCGCTGTTCCCACCTCTTCCACCACCTCCGTCTCAGCCTCCTCCACCACCACTTTCACCTCCACCTTCACCGCCGCCTCCACCTCCACCGCCTTCACAATCATTAACAACTCAACTCTCCATAGCTAGCCATCATCAGATACCATTTCAACCAGGATTTCCTCCCCCAACATATCCTTTATCGCATCAAACATACCCAGGATCTATGCAGCAAGACCGCTCTAGTATTTTCACCGGTGATCAAATTGTCCAGGGGCCTGGAAATTCTTCACGTGGAGGTCTTGTTGAGGGCGCTGGAAAACCCGAATATTTTGTGCAGCAGTCCTCCAGTTTTTCACCAGCAGGAGTGTGCAGCTCCAGGGAGCCTTCATCATTTACTTCCTCCAGACAACTAGAATTTGGGAACAGCGATGTACTTTTCAATCCTGAAGCTTCTTCACAGAACCATCGGTTTCAGCCGAGCACCCCTCTGTCCCAAAGACCTATGGTTAGGTTGCCTTCAGCACCGTCCAGTCATTTTTCGTATCCAAGCCATATTCAATCACAATCTCAGCATTCCTACACTCATCCTTACCCTTTCCCACCTCAACGTGATGATGCACGGCGATACAGAAATGAGGAACCATGGCGGATTCCTTCAAGTGGACATAGTGCAGAAAATCAGAATGGTGCCTGGATACATGGAAGAAATTCACATCCAGGCCTTCCTAGAGTCACAGACAGTTTCTTTCGGCCACCTCCAGAACGTCCACCTTCAGGGACAATGAACTATCAGCCTTCTGCTGCTAGTAACTTACAAGCTGTCCCTGCAATTCCAGGTCATACTGCTCCCCAGATGCTACCGTCTCGGCCAGATATACCTACCGTGAATTGTTGGAGGCCAGCTTGA	0.992418	-0.594002	-0.150113	-0.261418	0	-0.217537	-0.192949	-0.144537	-0.180159	110.9	2.52892
AT5G23200	AGATGCAGTCTTCTTCATCAATGGAGGTTTTTGATTCGCCCCAAGCTCTCGCGATTCCTGATGTTCTTCAGTAATTTCTTGCAATCCTTATAAACAAAGAGCGTGGAGAATCGTTTCAGAGGAAAGAAAACTAAAA	ATGGCGACTCTTTTCAACAAATTTCAGCAGGCTGTTGGAGTTCTTGCCAAGAGTACCACATTTGCTAAGAACCCAAGGCAACTGCAGTTTGAAGCAGACGTTAACAAACTCTTTATGTATACAAGCTATAACCGGTTGGGACGAGAAGCTGAGGAGACTGATGCAGAGGAGATCATTGAGATGGCTGGTAAAGCCACTTTATCTGAGCAGCAGAAGCAAGTTCAAGAGAACATTCACTACCAAGTTGAAAAATTCTGCTCTTTGATGGATGGAATCCTTCTTCCTGATGTTAGGAGGAACGAGTCGGGGTCACAATCAACAAGCCCTCGTCCTCCTCGTAGAAGTGGTCTTACTTTCGCCATTGGTAGTAATAATGCTTTTCCACATGCAGATCAGCCCCTTGTTCCCGAGACAAAGCCTTTGAAACTCAATGACGTCTCACAGAGATTAATGGATCAAATGGGTTACACCCTCGAGACCAAACCGTCTGTAATACCTCACAAAGACGCTGGTCAAGGTTGTTTTATCAAAGGCGAGGCAGATGTTGGAACCGTCTTAGCCTTTTACCCTGGAGTTATTTACTCTCCTGCTTTCTACAAGTACATACCCGGGTACCCGAAGGTTGATTCACAGAACTCATATCTCATCACCAGGTATGATGGGACTGTAATAAATGCTCAACCTTGGGGTCTTGGGGGAGAATCAAGGGAAGCATGGAACGGGTCCTACACACCTGCGGTCAAAGCAAACACCAAAACCGCAGAAAACGGGTCAGACAGGTTATGGAAAGCGTTGAGCAAGCCTCTCGAAGGTTCGGGTAAAGGAAAAGAGGTTCTTGAGAGGAGAAATCCGTTGGCTTTTGGTCACTTAGCTAACCACCCAGCGAAAGAGATGACTCCAAACGTTATGATATGTCCTTATGACTTCCCTTTGATGGCGAAAGATCTGCGGCCTTACATTCCGAATATATCTTTTGGGGATTCTGGAGAAATAAAGATGAAAAGATTTGGAAGTTTCTGGTTTAAGACAGGGAGTAAAAACGGGTTAGAAGCTCCGGTTCTGAAGACACTGGTCTTGGTGGCAACGAGGTCGTTGTGTAATGAGGAACTTTTGCTGAATTACAGGCTGAGCAACTCTAAGAGACGACCAGATTGGTATACTCCGGTTAACGAGGAGGAAGATAGGAGAAGATGGAGCTAA	1.2174	-0.168088	-0.0252835	-0.0765893	3	-0.0941245	-0.0624304	-0.0389703	-0.127678	71.1	2.13354
AT5G23230	ACCGCCAGAA	ATGGCTTCTTCATCATCGAGAACGTACGAGACACGAAAGCGAGAGCCAAATCCTAAAATCGCAGCTCTTCTCGTCATCGATATGCAGAATCACTTCTACTCTATGGCTGAACCAATCCTCCAAAACGCTCTCACCACCATCGACATCTGCCGACGCGCTTCAATCCCCGTATTCTTCACGCGCCACAACCACAAATCCCCAACCGACCACGGCATGCTCGGAGAGTGGTGGAACGGCGATCTAATCCTCGACGGAACCACTGATTCCGAAATCATCCCGGAAATCAATCGCCAGGTCACCGGACCAGACGAAATCGTGGAGAAGAGCACGTACAGTGCGTTTAACAACACGCACCTTCAGGAGAAGCTGGACAAGATCGGAGTGAAGGAGGTGATCGTTATCGGAGTGATGACGAACCTATGCTGTGAGACGACGGCGCGTGAAGCGTTTGTAAAGGGGTTTAGGGTTTTTTTCTCGACGGACGCGACTGCGACGGTTAATGAAGAGCTTCACGAGGCTACTCTAATGAATCTCGCGTATGGCTTTGCTTATCTCGTCGATTGCGATAGACTCCGGCGAGGTCTACTCAGTAGTTAA	0.266762	0.00776131	-0.0220135	-0.128401	0	-0.0374039	0.0449597	-0.0474878	-0.00950282	34.1	1
AT5G23280	ACAAGCCAAGTGAGAAAAAGAAAACACTAAACCCAGATCGAAAACC	ATGTCTATTAACAACAACAACAACAACAACAACAATAACAACGATGGTCTTATGATCTCATCAAACGGAGCTTTAATCGAACAACAACCATCAGTCGTTGTGAAGAAACCACCGGCGAAAGATCGACATAGCAAAGTCGATGGAAGAGGGAGAAGAATCCGTATGCCGATTATATGTGCTGCTCGTGTTTTTCAGCTAACGAGAGAGCTTGGTCATAAGTCAGATGGCCAAACAATTGAATGGTTACTTCGTCAAGCAGAGCCTTCTATTATAGCTGCAACAGGAACTGGTACAACTCCAGCGAGTTTCTCAACTGCTTCTGTCTCTATCCGTGGAGCCACCAATTCTACTTCTTTAGATCATAAACCCACTTCTTTACTTGGTGGTACGTCACCGTTTATACTTGGGAAACGTGTTAGAGCTGATGAGGATAGTAATAATAGTCATAATCATAGTTCTGTTGGTAAAGATGAGACCTTTACGACAACACCAGCTGGGTTTTGGGCTGTTCCGGCGAGGCCGGATTTTGGACAAGTTTGGAGTTTTGCTGGAGCTCCACAAGAGATGTTTTTACAACAACAACATCATCATCAGCAACCATTGTTTGTTCATCAGCAACAGCAACAACAAGCTGCAATGGGTGAAGCTTCTGCTGCTAGAGTTGGGAATTATCTTCCGGGTCATCTTAATTTGCTTGCTTCTTTATCCGGTGGATCTCCCGGGTCGGATCGAAGAGAGGAAGATCCACGTTAA	1.70941	-0.236459	-0.0531079	-0.0427745	0	-0.0500677	-0.0627214	-0.108857	-0.0912917	62.3	1.66276
AT5G23290	AACCTTTTGAAGAAAGAGTTTGAGCGCATCGCAAACTCGAAGGCGCGACTGTGAGAGAGAAGA	ATGGCGTCGTCATCATCGAGAGGAGAGATGGAGAAGATGGGAATCGATCAGCTAAAAGCTTTGAAGGAGCAAGCAGATCTGGAAGTGAATCTTCTTCAAGATAGTCTCAACAACATCCGTACAGCTACCGTTCGTCTCGATGCCGCCGCCGCAGCTCTCAACGATCTCTCTCTTCGACCTCAAGGTAAGAAGATGCTTGTACCACTGACTGCTTCTCTATACGTGCCTGGGACACTTGATGAAGCTGATAAGGTTTTAGTTGATATTGGCACTGGTTACTTCATTGAGAAAACAATGGATGATGGAAAAGATTATTGTCAGAGGAAGATCAACTTGCTCAAATCCAACTTTGATCAACTTTTTGAGGTCGCAGCGAAAAAGAAAAGCGTGGCAGATGAAGCTGGAATGGTCTTGCAGGCCAAAGTTAAACAGTTAACAGCTGCAACCACGTCGTGA	1.71702	0.134311	-0.102696	-0.132896	0	-0.0227066	0.0681813	0.0279461	NA	56.5	1.79934
AT5G23300	GACGATCCTTTGTAACCGAACAACAAACAAAAAGCGTATATTTTTCTCTCTATCAAGATTCAAGCCGTGAGCTAGAAGGCTAAAACCCTCTTCTTATAGATTTCAAAGCAACCATTTTCGAACTCTGTTTGATTCCACTGTCGATTTAATCATCTTACCTA	ATGGCCGGAAGGGCTGCGACGTCGTCGGCGAAATGGGCGAGAGAGTTTTTGTTCAGAAGGGTTTCGTCTAATCCTCTTGGAGCTACCCGTAACTGTTCTTCGGTTCCTGGAGCTTCTTCTGCACCGAAAGTCCCTCATTTTTCCAAGAGAGGAAGGATATTGACAGGAGCTACCATTGGTCTGGCCATAGCTGGAGGAGCTTATGTTAGTACTGCAGATGAAGCAACCTTCTGTGGGTGGCTATTCAACGCAACAAAGGTTGTGAATCCTTTCTTTGCTCTTCTGGATGCTGAGTTTGCGCATAAGCTGGCTGTTTCAGCTGCAGCTCGCGGGTGGGTACCTAGAGAAAAGAGGCCTGATCCAGCAATCTTGGGACTTGAAGTTTGGGGAAGGAAATTCTCAAACCCAATTGGGCTTGCTGCTGGATTTGACAAAAACGCTGAGGCTACTGAGGGACTGCTAGGGATGGGATTTGGCTTTGTTGAGGTAGGCTCTGTAACTCCTGTTCCACAAGAAGGCAATCCGAAACCACGTATCTTCAGACTAAGCCAAGAAGGAGCTATTATCAATAGGTGTGGATTTAATAGCGAAGGGATTGTTGTCGTTGCAAAGCGGTTGGGTGCTCAACATGGTAAAAGAATGTTGGCTGAAACATCAGCTACTTCGTCATCTCCAAGTGATGATGTAAAACCAGGGGGAAAATCTGGACCTGGTATTCTTGGGGTCAACCTTGGAAAGAACAAGACGAGTGAGGATGCTGCTGCTGACTATGTCCAAGGAGTTCATAACTTATCCCAGTATGCTGATTACTTGGTGATCAATGTTTCATCACCCAATACTGCAGGACTGCGCATGCTTCAAGGAAGGAAACAGTTGAAGGACCTTGTAAAGAAGGTTCAAGCTGCTCGGGATGAGATGCAATGGGGTGATGAAGGTCCTCCTCCTCTTCTTGTGAAGATTGCTCCTGATCTGTCCAGAGGAGAGCTTGAAGATATTGCAGCGGTGGCTCTTGCTCTGCACTTGGATGGGCTGATCATATCAAATACAACAGTCTCAAGGCCTGATGCTGTAAGCAACAACCCCGTGGCAACAGAAACAGGTGGTTTGAGCGGGAAACCGCTCTTTGCTCTCTCCACCAACATGTTGAGAGATATGTACACTTTGACACGAGGAAAGATTCCATTGATAGGCTGTGGCGGGGTTAGTAGTGGTGAGGATGCTTACAAGAAAATAAGAGCTGGAGCTACTCTTGTTCAGCTGTACACGGGATTTGCCTATGGAGGACCTGCCCTCATCCCACAAATAAAGGAGGAACTGGTGAAATGCTTAGAAAGGGATGGCTTCAAGTCGATCCATGAAGCAATTGGTGCTGATCACAGATGA	1.10581	0.0237126	-0.090683	-0.0277909	0	-0.108163	-0.029601	-0.00477472	-0.0763902	52.8	2.20683
AT5G23310	AAGGAAGGCCCTTTCTCTGAAAAAGCGAGACCAAGAGTGCGAAGTAGCTCTCTGTCTTTCGAAGCAGAAGTGAGACTTTGACGACAACAGTGGGAGGAACT	ATGAGTTCTTGTGTTGTGACGACAAGCTGTTTCTATACAATTTCAGATTCTAGTATACGTTTGAAATCCCCCAAGCTCCTCAATCTGAGTAACCAGCAGAGAAGACGCTCTCTTAGGTCTCGAGGTGGTTTAAAGGTTGAAGCTTACTACGGTCTAAAGACACCTCCTTATCCACTTGATGCTTTGGAGCCGTATATGAGTAGAAGAACACTAGAAGTGCATTGGGGAAAACACCATCGAGGTTATGTAGATAATCTGAATAAACAGTTAGGGAAAGATGATAGACTCTATGGATACACCATGGAAGAGCTTATCAAGGCTACATACAACAACGGGAATCCTTTACCCGAGTTCAACAACGCTGCACAGGTCTATAACCATGATTTCTTCTGGGAGTCGATGCAACCTGGTGGTGGAGACACGCCTCAAAAGGGTGTTCTTGAGCAGATTGATAAGGATTTTGGTTCTTTCACAAATTTTAGAGAAAAGTTCACTAATGCAGCTCTTACTCAGTTTGGTTCTGGATGGGTCTGGCTTGTCTTAAAGAGGGAAGAGAGAAGGCTTGAGGTGGTCAAAACCTCAAACGCCATTAACCCACTCGTGTGGGACGATATTCCAATCATCTGCGTGGATGTGTGGGAGCACTCTTATTATCTGGACTACAAGAACGACAGGGCTAAGTATATAAACACATTTCTGAACCACTTGGTGTCGTGGAACGCTGCCATGAGTCGGATGGCCCGTGCAGAAGCGTTTGTGAATCTTGGTGAACCCAACATCCCAATCGCTTAA	1.866	0.0446612	-0.0795021	-0.153457	0	-0.0530268	-0.116741	-0.119275	-0.0581459	124.5	2.00432
AT5G23340	ATCATCTAATGGCCATTTAATCCGCCAGAGAAGAAGAAGAAGAAGAAAATAGATTAGGGTTTTTCATTCCAGAATAGCCCTAATCCAAATTCGAAATCTTTCTTCTGATTTTGATCTTTCCGATC	ATGTCATCGGTCTGTGTTAACGAAGCATTAACCGATGACGAGCTGAGATGGGTATTGTCGAGACTAGACAGTGATAAAGATAAGGAAGTGTTTGGTTTGGTCTGCAAGAGGTGGCTAAATCTGCAGAGTACCGACCGGAAGAAGCTAGCGGCACGTGCTGGTCCACATATGCTCCGCCGTCTCGCTTCTAGGTTCACTCAAATCGTCGAATTGGATTTGTCTCAGTCAATTTCTAGGTCCTTTTATCCAGGAGTTACTGATTCTGACCTCGCTGTTATCTCTGAGGGATTCAAGTTTCTCAGAGTTCTTAATCTTCACAACTGTAAAGGTATTACAGATACTGGATTGGCCTCAATTGGAAGGTGTCTTTCTTTACTGCAGTTTTTGGATGTATCATATTGTAGAAAGCTCTCAGATAAAGGATTATCAGCTGTTGCAGAAGGCTGCCATGATCTAAGGGCATTGCATTTAGCGGGTTGTCGTTTCATCACCGATGAATCGTTGAAATCACTCTCTGAGAGATGCCGTGATCTCGAAGCTCTGGGGCTACAAGGCTGCACCAATATCACTGATTCAGGTCTTGCTGATCTTGTGAAGGGATGCAGAAAGATAAAATCTTTAGACATTAATAAATGTAGCAATGTTGGAGATGCTGGAGTTTCGAGCGTGGCGAAAGCTTGTGCATCTTCCCTCAAGACACTCAAATTGCTGGACTGTTACAAAGTCGGGAACGAATCTATATCGTCGCTGGCGCAGTTTTGCAAGAATCTGGAAACTCTGATAATCGGTGGATGCAGAGATATCTCTGACGAATCTATCATGTTACTGGCAGATTCCTGTAAAGACAGTCTCAAGAACTTGAGGATGGATTGGTGCTTGAATATATCTGACTCTTCCCTTAGCTGCATTCTCAAGCAGTGCAAGAACTTGGAGGCTCTAGATATTGGTTGCTGTGAAGAGGTCACAGACACTGCTTTCCGGGATTTAGGGAGCGACGATGTTTTGGGATTGAAGGTTTTAAAGGTTAGCAACTGCACGAAGATCACAGTAACAGGGATAGGCAAGCTTTTGGACAAATGCAGTTCCCTGGAGTATATAGATGTAAGGTCTCTTCCACATGTGACAGAAGTGAGATGCAGTGAAGCTGGTTTGGAGTTCCCAAAATGTTGTAAAGTTAACTTTTCAGGTAGTTTAACCGAGCCAGATGTTCTGCTTTGA	1.20419	-0.195662	-0.0468369	-0.139012	1	-0.0955971	-0.223263	-0.238744	-0.093155	56.4	2.09691
AT5G23360	CACAATTTCTCTCTCTCTCTCTCGTTCTCACAAGATCAAGAATATCAAGAAACAAGATCACTTCTCAATCCTCGAAG	ATGACATTGAGCAGAGTTCATCAACAAGTTATTGCATTTCCTGCTGTCAATACTGCTCCGGTGGGTTACTTGCCTGATCCAGCTTCCATCAACAAGCTTCAAATCCCAACTTCTTCAAAGGTTTCGATGCTTCAAAAGAAGAAAACCGATAGCTTCACAAACGGAGCAAGAGATCAGGACAAGTTAGGACCCAAGCTAACCGAAACAGTAAAGAGAAAGCTATCCTTGGGAGCTAAGATCCTTCAAATGGGAGGCTTAGAGAAGATCTATAAGCGACTCTTCAAGGTCTGCGATAAAGAGAAACTCTTCAAGGCGTACCAATGTTACCTATCGACAACAGAAGGTTCCATTGCGGGCCTGCTCTTCATCTCATCAAAGAAGATTGCCTTCTGTAGCGAAAGATCGATCAAGGTGACTTCTCCTCAAGGAGATCTCACTAGGGTTCACTACAAAGTCTCAATCCCCTTGTGCAAGATCAATGGAGTGAACCAGAGTCAGAACACGAAGAAACCATCTCAGAGGTACCTAGAAGTAGTCACAGTCGATAACTATGACTTCTGGTTCATGGGATTCGTGAGCTACCAGAAAGCTTTCAACTGTCTCGAGAAAGCGCTAAACGAGGATGAGCAATAA	0.218796	-0.160268	0.0603638	-0.00409077	0	-0.0308625	0.0750066	-0.022762	0.0400573	61	1.88649
AT5G23390	AATTAATTTTCTCACTCAATAATGAAGAAAACTGCGAAAGCGTGCAGATAAGAGAGATCTCTCTGAACAGATATTATAGTTGATAGTTTGCGTACTAGGAGTCTGTGAAAGCTTGCACAGGAAGAAAGCAAATCGGGAAAGAAAGGAATCTGAATCGGAGAAGCAATCGAGGTTTACGATTACCAAATTCTGATCTAATCTGATTAATTGTGGTGATTTCCG	ATGGAAGAAGACGGTGGTGGCGGCGGTGCGAAAGTTGGAATGCTGGAGAATTTCATGAAGACGCATCAGAGTTCTTTGAAATCGTTATTCCAGAGAAAGAAATCATCCTCTGGTCGTGATGGAGATGCTTCTCCGTCGCCTATCGCTTCCCCGAAACCTATTCCGCAGCTCTCTCTTCTCGCCAATTCCGTCGTCTCCCGCTGTTCAAAGATCCTGAACATTCAAACAGAAGATCTGCAGCATCATTTTGATGTAGAGTTGCCTGAGAGTGTTAAGCAACTATTGACATATGCAAGGAACTTTTTAGAGTTCTGCTCTTTTCAGGCACTTCATCAAGTGATGAAAAAACCTGATTACTTGAGTGATCAAGAGTTCCGTCAGCTAATGTTTGACATGATGCTTGCTTGGGAGACTCCCAGTGTCACAAGTGAGCAGGAAAACAAAGATGCAGCATCTCCCTCCAAGCAGGACTCAGAGGATGAGGATGGATGGTCGCTATTCTATTCAAGTCCCACTAATATGGCAATGCAGGTTGATGAAAAAAAGTCTGTCGGACAGGAGGCTTTTGCAAGAATTGCTCCGGTTTGTCCTGCCATTGCAGATGCAATAACTGTACATAATCTTTTTGATGCACTAACTAGCTCGTCAGGCCACAGGCTTCATTATATCGTATATGACAAATACCTCCGCACACTTGACAAAATTTTCAAGGCTGCAAAAAGCACTCTAGGACCTTCAGCTGCCAATCTTCAGCTTGCCAAGGGAGAAATAGTGCTTGATATGGATGGTGCAAATCCTGTTTTACCGGTTCTTAAACACGTGGGCATCTCAGCATGGCCTGGTAAACTGACACTTACCAACTGTGCTCTATATTTTGATTCAATGGGTGGTGGTGAAAAGCCCATGCGATATGATCTCACTGAAGACACAAAACAGGTCATCAAACCTGAGTTGACAGGGCCATTGGGTGCTCGTATATTTGATAAAGCCATTATGTATAAATCAATTACAGTACCAGAGCCAGTATTTTTTGAATTTACAGAGTTTAAAGGCAATGCTCGTCGAGACTACTGGTTGGGAATTTGCCTGGAGATCCTTCGTGTACAATGGTTCATACGAAGATACAACTTTAAAGGGATTCAACGATCAGAAATACTTGCAAGAGCAATCCTTGGGATATTCCGGTACCGTGCAATAAGGGAAGCTTTTCAAGTCTTCTCTTCCCAATACAAAACATTGCTTATATTTAACCTGGCAGAAAGTCTCCCCGGCGGAGATATGGTCTTAGAAGCTCTGTCCAGCCGTGTCTCTCGCATAACCACTAATGTTGCTTCTGATATCGGTTCTGTTCAGTATATGAAATGGCCCTCAAACTTATCTCCAGTCTCACTCAAATTGCTTGAGCATTTTGGCTTGAATCTAGAAACAGGGACAAATATGGGTGAAGAATTGACAATCGTAGGAGATTTTTGTGTTGGGGAGACGAGTCCATTGGAGATAGCTCTGAAACAGTCAATCCTAGACACAGACAGAGCTGAAGCTGCTCAGGCGACTGTGGAACAAGTGAAAGTAGAAGGAATTGACACTAACGTTGCAGTTATGAAGGAGCTATTGTTACCTTTCATCAAACTAGGCTTGCATATAAATCGCTTAGCCTATTGGCAAGATCCTTATAAATCAACGGTGTTCATGATCTTGGTCAGCTATATGATTATCAGTGGGTGGATCGGTTTCATATTACCGTCAATATTACTCCTAGTAGCTATAGTAATGATGTGGCGTAAGCAATTCAACAAAGGGAAAGAACCAAAAACCGTTCGTGTGAAAGCTCCACCAAGTAAAAACGCGGTGGAGCAGCTTCTCGTACTACAAGATGCAATTAGCCAGTTCGAGTCGCTAATCCAAGCTGTTAACGTTGGTCTCCTCAAAATAAGAGCAATTACCCTTGCAATTCTTCCTCAGGCGACAGATACAACGGCTATATCGCTTGTGGTTGTGGCAGTTATATTGGCGGTTGTTCCTGTTAAGTACTTAATAACGGTTGCGTTTGTAGAGTGGTTCACGAGGGAAGTTGGGTGGAGGAAAGCGAGTAGTGACCGGCTAGAGAGGCGGATAAGAGAATGGTGGTTTAGGGTACCAGCAGCTCCTGTTCAGCTCATTAGAGCCGAAGATAGCAAGAAGAAGAAGAAATGA	0.979158	-0.271213	-0.17611	-0.122497	1	-0.153761	-0.127753	-0.0637663	-0.186592	86.5	2.34635
AT5G23395	TTCAAACAAACTGATATATTCATTGTACACGAGTCTTTTCTGGTTGAATATATTTTTACATTCATTCAAATAAGAAAAATGTCTCATCGTACAGATGCGATCATCTGGTTTCTGAAAAGAAGAGAGAGACTAGAATATGGAAAAATTCAAATTCAAGCCCAATAAACCCTGAACAAAATTTAAAGCCTGGCCCTTGTCTGACCATCTGGGCCTTCTTTTGATTTCAATTTTGGGAAATTCAGATTGCGTCGACGCATTTCTTTTGAGGGATGGATCTGCTTTCTCGTCGGCGGCTAATCAAATTCTTCCAGAGGGTTTTGAAAGAAATTTCTCGAG	ATGGGTCAAGCTCAAAGTGACGAGAACTCAATTCCGACGACGACGACAACGAACACTCCTCCTCCTTCTGCGAATTCACCTCGGGATTCTGAAGATACTTCGTCGCCATCGATGGATTCTCTTCTTGCAGAAGCTGCAGCATATGGTGAAGATGATAATGAGAATGAGTCTCTTGAAGCCAAAGCACAGAGAGCTCTCGATTGTCCTTGTATAGCAGATTTGCGTAATGGCTCTTGCGGGTCTCAGTTCTCCGAGGCATTCCTTTGCTTTCTCAAAAGCACTGCTGAAGAAAAGGGATCAGACTGCGTGAATCCATTTGTAGCATTGCAAAGCTGTATCAATGCCAATCCGGATGCATTCTCTAAATCAGTTACAGGGGACGAAAAAGAAACCGAGAAAAAGGAAGAGCAGCCTCCTGTGCAAGACCATAGAATCATCCCTCCTCTCTGGGCCAAAGACCCGCCTCGCAGTGGCAATTCCAAGCTTTAG	1.4386	-0.104092	-0.123971	-0.18795	4	-0.00533367	-0.0724044	-0.12578	-0.148605	42.3	2.52634
AT5G23400	AACCAAAAGAGAGACTTATTCCACCAATTCCTATTTTTTTTTTTTGATTAAAGCGAAAAGAAAATAACTTTTTGCAGCTCTTTTCTTTTTTTGTGATATCATTATAATACCTTCCTGTCTAAGTGAAGGTACAATAATAAAACAGTTTCTGTTCACTCTACTTTATCCCAATTCGAGCCAAAGTTAACTCTTGTCAGATCCTTTTGTCTGAACAAAATAAAAATCTTATTTTTAACCATTTTTCCGTTTAAACTGATCAAATCCCAAA	ATGCAAAACCTGAAATGGGTTTTGATGAATCTCTTGTTTGTTTCTGCTCTTGTTCGTAATTTTGTTCTTTCATCATCACAACAAGTAATCTGTTCAAGCCAAGACAGAGCAACACTTCTGGGTTTCAAGTCAAGCATCATCGAGGACACAACAGGAGTTCTTGATTCATGGGTTGGTAAAGATTGTTGCAATGGAGATTGGGAAGGTGTTCAATGCAATCCAGCCACCGGAAAAGTCACCGGCTTGGTGTTACAATCCGCCGTGAACGAGCCTACTCTCTACATGAAAGGCACATTATCACCTTCTTTGGGTAATCTCCGATCTCTTGAGCTTTTGCTGATTACTGGAAACAAATTCATCACTGGTTCAATCCCCAACAGCTTCTCTAATCTGACCAGTCTTCGTCAGCTCATACTCGATGATAATTCTCTCCAAGGCAATGTTCTTTCTTCTTTAGGCCATCTTCCATTGTTGGAGATTCTCTCTTTAGCTGGGAATCGCTTCTCAGGTCTTGTCCCGGCGAGTTTTGGAAGCTTGAGACGTCTTACTACGATGAATTTGGCTCGAAACTCTTTCTCTGGTCCAATCCCAGTGACTTTCAAGAACCTCCTCAAACTTGAGAATCTTGATCTCAGCTCCAATTTGTTATCTGGACCAATCCCAGATTTCATAGGCCAGTTTCAGAATTTAACCAATCTTTATCTCTCCAGCAACAGATTCTCCGGGGTGTTACCAGTTTCTGTTTACAGCTTAAGGAAGCTTCAAACCATGTCGTTGGAGCGTAATGGTCTAACCGGACCACTCTCAGATCGATTCAGCTATTTGAAGTCACTCACTAGCCTTCAGCTAAGCGGCAACAAGTTCATCGGTCACATTCCAGCATCCATTACAGGACTGCAGAATCTTTGGTCTCTCAACCTCTCAAGAAACCTGTTCTCTGATCCTCTGCCTGTTGTTGGAGCCAGAGGGTTCCCTTCTCTACTGTCCATTGATCTTTCCTACAACAACCTTAATCTTGGAGCAATTCCAAGCTGGATCAGAGACAAGCAACTCTCAGATATCAACTTAGCTGGTTGCAAACTGAGAGGAACCTTTCCAAAGCTAACAAGACCAACCACCTTGACGTCGCTAGATTTGTCTGACAACTTTCTCACAGGTGATGTTTCAGCTTTCCTTACAAGTTTGACCAATGTTCAGAAAGTGAAGCTCTCAAAGAACCAGCTCAGGTTCGATCTCTCCAAGCTGAAGTTGCCAGAAGGAGTCGCGTCTATTGATCTGAGTTCAAATCTAGTGACCGGGTCCCTTTCAAGCCTGATAAACAACAAGACAAGCAGTTTCTTGGAAGAGATCCATCTCACCAACAACCAAATCTCAGGGAGGATTCCAGATTTCGGAGAAAGCTTGAACCTGAAAGTTCTCAACATAGGAAGCAACAAAATCAGTGGACAAATCCCAAGTTCAATATCAAACCTTGTTGAACTTGTGAGACTAGACATCTCAAGGAATCACATAACAGGAGGCATACCTCAAGCTATAGGACAGCTAGCACAGCTCAAATGGCTTGATCTCTCGATCAATGCACTTACAGGAAGGATCCCGGATAGCTTATTGAACATCAAGACGATCAAACATGCGAGTTTCAGAGCCAACAGATTGTGTGGACAGATTCCACAAGGAAGACCATTCAACATCTTTCCTGCAGCTGCTTATCTGCATAACCTTTGCTTGTGTGGTAAGCCATTACCAGCTTGTAGGAAGACAATGAAGTGA	1.02309	0.0442925	-0.0958154	-0.148798	0	-0.132566	-0.173248	-0.253668	-0.0110648	42	2.42813
AT5G23420	TCGAATCGAATTCTCGAACACGAAAAATATTCACAGATATTTTCGATCTTAACCGAGAAAAAGGAAGAA	ATGGCTGGACCATCGACAACTTCAAACGCACCAAAGCAGAGGAAGAGAGTCGAAGCCGAGACTAGCAGCAACACTTCTACTACCTTACGTCGCGCTAAAGACGGAAGCGCTTTCGCTCTCTGTGAAGGATGTAACAAGAGTGTAGCTGTAGCGCTTATAAGCATGCACAATTGCAGTCTCGATGCTAAGATCAGAGTGAATCTCGAAGCACAAGTTGTGGAGACACAAGCAGAGGCTAAGAAGAAGCCTGCAGAGAAGAAGAAGACAACATCTGATGGACCTAAGCCAAAGAGACTTAAGAAAACCAATGATGAGAAGAAGAGCTCGTCTACTTCAAACAAGCCCAAGCGACCTCTTACCGCTTTCTTTATCTTCATGAGTGACTTCCGTAAAACGTTTAAGTCAGAGCATAATGGTTCGTTAGCTAAGGATGCTGCAAAGATCGGTGGTGAGAAGTGGAAGTCTTTGACTGAGGAAGAGAAGAAAGTTTATCTGGATAAAGCTGCTGAACTTAAGGCAGAGTATAACAAGTCACTGGAAAGTAATGATGCTGATGAGGAAGAGGAAGATGAGGAGAAGCAATCTGATGATGTTGATGATGCTGAGGAGAAACAAGTTGACGATGATGATGAAGTTGAGGAGAAAGAAGTTGAGAACACAGATGATGACAAGAAAGAAGCTGAGGGTAAAGAAGAGGAGGAAGAAGAGATTTTGGATGACTACTAG	1.48623	0.212542	0.0415585	0.0185037	0	-0.0444207	0.152566	0.110254	-0.00444211	47.5	1.83885
AT5G23440	GAATCAGTTTTATTCCACTTGCACAAATCTTCTTCACACACATTTTTTTTTCTTCACTCGGACTGAT	ATGAGTAGCCAAATCGCTTTGTCACCGGCCATCGCCGCCGCCATTCGCCGTCCGTCCTCTCACGACTGTCTATCCGCTTCCGCCACTACTGCTACCGCCACCCCCATGGCTCTCAAATCTTGCATCGTCGCACCTCTCTCGCTATTCACCTCTCAATCTCAAATCAAACACTCAAGCTCAAGAAAAACTTCTCGAACCACGATTCGATGCGATGTAGCGATAAAATCCGCAGATTCGATAAACGCAGACGCCAATCCTTCGTCCTCACCGTCATCAGAGGAAGAAATCGAAGCGGAAGCGAAGGCGAAGATAGGATCTAGGGTTAGAGTAACTGCACCGTTGAAGGTTTATCATGTAAATCGAGTTCCAGAGGTTGATTTAGAAGGTATGGAAGGTAAACTCAAAGATTACGTTGCTGTTTGGAAAGGGAAACGAATCTCAGCTAATCTTCCTTATAAGATTGAGTTCTTCAAAGAAATTGAAGGTCGTGGTCTTGTTAAATTTGTTTCACATCTTAAGGAAGATGAGTTCGAGTTCATTGATCAGTGA	1.51331	0.220288	-0.0259	-0.00471164	0	-0.0167808	-0.0564253	-0.0659219	-0.10068	45.7	1.82607
AT5G23490	CAGTCCAGAATTAAAAAAACTGATTGAGACAGAGAGAAGAAAGATTGCTTGAAGAAGACGAAGACAAAAGGAGGAAACTTTCTTCTCATTTCAATTAAAAAATCCATTTTTTTCTCTGGGTTTTTCTTTCTCATGTGATTGTGTAATTGATTCTTATCGTTTTCTCGCAATCATTACGGCTTCTTCTGAAATCAACACGCTCAATTTCCTTCCTTGGAAAATTTTGGGGTTTTGGTTTTGTTCCTGTTTCATTCGTGTGAGATTTGATTACTTAAGCGCTCAGATGAAATCATGATAATTAAGAAGCACAAGAGAGAGGAAATTAGAGTCCTTTGGTCAATTTATTGGGGAACTTGATTGGGATTTAGTCAGCTTCAAAGTGAGGAGCTGAAG	ATGGAGAATGGCCATGAGGAAAGATTGGCGGAGAGATTTTCCGGATTGGGTTTCGAAGATTCTTCTCTTTTGCCTGAGAACGAGTTTAAGAACGACAACTTGTTTCAGGTCATCAAAGCTGTTGAAGCAGCAGAAACCACCATCAAGGAGCAGGTGGAAGAGAATAGCCGATTAAAAGCTGAACTTCAGCGAAGTGCTCTGGAATTGGCTAAATATAAATCAGATGAATCCTTGCCCCAAACTTCTAATATCGGAGATCACACAAATTCTACCACTGTGTCCCGCCTGGTTCACCAGCCAGTTGACTGGAAGCCAGTTGTGATCAAAGCTTCAGATGCTGATTCATCAGGCTTGCTGGTTGTTCACCCCCATGTGAATGCTAATGGTGAAGAAGCTACTGTGAGTAATCGTTTTGAAAGCCATTCTGAAGAAACTATAAGTAATGGCACTGTTAAAAGAGCTATAGATGGTACTGGTCCCTCTCAATTCGATTCGTCAATATCTCCTATGAGAATGCGATTGGAGGGAGAGCATGACGCACACTTCAGTTCGTCTACTCATGGATCTATGCCAGTTGGTGAAGTAAATCATTCAGGCAATGCATGGAAGCAGGACCTCATTCACAAGGTCCAGGAGCAGGAACAAGAAATTTCGCAGTTGAGAAGATATCTTACTGACTGTTCTGTTAAGGAAGCCCAAATTCGCAATGAAAAATATGTTCTGGAAAAGAGAATTGCCTACATGCGTCTGGCATTTGATCAACAGCAACAAGATCTTGTTGATGCTTCATCAAAAGCTCTCTCTTACAGACAAGAGATAATTGAAGAAAATATACGCCTAACATATGCCTTACAGGCTACACAGCAAGAAAGATCTACATTTGTATCATACTTGTTACCTCTTTTATCAGAGTATTCTCTGCAACCACAGGTTTCTGATGCTCAGTCTATTGTCAGCAATGTGAAGGTTTTGTTTAAGCATCTACAAGAAAAGCTCCTTCTTACTGAGACAAAGTTGAAGGAGTCGGAATATCAGTTAGCACCATGGCAGTCAGATGTGAACCACTCAAATGATTCCCCTTTGGCTCCATCGCGCTCAGCTGGTGTGGCATTAACCCACTCCACAAAAGATTCCATGTATTCTCATGATCACACAGCCATAGACTGGAATTTGGAGCGCCAGCAGCAAGATGAGCCAGGTAGCTCAGCTGTGAGGAATTACCATCTTGATGATTCTAGTACGTTTTCACCTCTTGAAAACAGTCAGTCGGCAGCCTTTGAGATGCATGTGCAACCAGGTACCAGCGTGGACGAATCTCCTGCTCATAAGAAAGTAGACGAAACTCCACCTAAGCATGTCCAGTTTCTTGAGCCTATCAGCAAGACGGTGGTCGACGATGCTCAAAATCCATCATATGGGTCTGCGTTTGATGACCCAAGCTCCTCAAATTCTCCTCTTTTGTCCCCAGTTTTTGAAGAACCTTCTTCCTCCTTTTCTGAGGGTGGAGATGATGACCCGTTACCAGGTATAGAGGACCTCCAAATTTCAGGAGAACCTTATCCTGGACATGAACTTCAGGCTTGTGGTTACTCCATTAATGGAACAACAAGTTGTAATTTTGAGTGGGTCTGTCACCTAGAAGATGGATCTGTGAATTACATTGATGGAGCAAAGCAGCCAAATTACCTTGTCACTGCTGATGATGTTGATTTATATCTTGCTATTGAGGTTCAGCCTTTGGATGACAGGAACCGAAAGGGGGAGCTTGTGAAGGTTTTTGCCAATGATAACCGCAAGATTGCTTGCCATCCAGATATGCAGAGCAATATAGAGAAGACTCTTCATACTGGTCATGCTTCATACAAAGTTTCTCTTGCGGTTGGCTTCGTGGATATATGGGAAGCAGCAACATTATCTATTAAGAGAGAAGGTTACAGCATCAAGTGTATTAGTGATCTCACAATTGCAGAAAAGTTCTCAGCATCTACTACTGTAACCATTCCGTTTGGGCAACCGGCAGAACTTGTTATCATTGGTTCTGATGGTAGTGAACATTCCTTACGAGCAGATAATGGATCGCCAGACCTTATCGGCTCAAGAGATGAAATAGTACTCACCCTGAGATTATTTATCAAGAGGGCTCTGCAGAGGAAGAAGGGAAAGAAGAGAGTATTTTTGTTTAACAAATGA	0.687896	-0.55718	-0.17086	-0.276053	3	-0.153625	-0.179525	-0.162111	-0.124342	77.2	2.59439
AT5G23520	GACAAAGGGCAATTTCGCAATTAAATGCAAATCTGCAGCGTCTCTTTCTCTCTCTCCGCCGGCGAATTTCTATTGCTTCCTTCTCCGTCAATTTTATCACCGACCGTCTGTACTCTCCGACCACATATACACCGTGACTGCTCGAACCATTGGCCTTAGCTCCTGAGCCACCCTTAAGTACCTTAAAGACTGAAACTTTGAAGTATCACTTTGATGGGGAAGTGAGAGATGATCACTAGTTCGGTATAAAG	ATGTCATGGATGAAAGGTAAATCATCTGGTTGGACTGCGTTTGATCTCAAGCAGAGACAGAAACAAGGTCTTGAAAGTGAGGTCGAGGGTGATCCATTCCCACCTGTTTCAACTAGTGTTAATGCATCCTTTGGTGTAAGAGGACGGTTGAGAAGAAACCATGAACCTTCTGAAAAGTCTTTTTCGTCCGTGCTCTTGCCTCCTTCGAGATTTCCGGCATTGACAGAGAATAAGGATTGCGGAAACCAAGAACGAGGGGGTTGTTGTAGAAGAAAGCCGGACACTTTGAGTCTCCCGGTAAACAGTCATGATTTAGCCTTCACGAAGCTGAAGGAAATGAACAGCTGGGCGGATGATAACTTAATAAGGGATGTATTGTTATCCACAGAGGATGATTTTGAAATGGCCTTAGCTTTTTTGAAAGGAATGGTTTCTTCTGGTAAGGAGGATGAGGAGCCAACTTCAAAGATTGAGGGGTATTCATCCGATAACAGAAGATCGGAATATAGAACATTTGAGAAAACAGTTACAAGTTCGGTGAAGATGGCTGCAAGGTCCACATTTGAGGATGCTGGCAAGTATGATCTGGAAAATAGTGATGGAAGCTCGTTTCTGGTCAATGCATCTGACAATGAAAAGTTCCCTGATGATATTTCTGAACTAGATAGTATCATTCAGCGGCTTCAGTCCATTCCGATAGAACCTGAATGGGAAGAAGATGATCTATACTTGAGTCATCGAAAGGATGCGCTGAAAGTGATGAGATCAGCCTCAAACCATTCAAGAGCTGCCCAAAATGCTTTTCAGAGATATGATCATGCTTCTGCCAAGCAGCATTCAGATAAAGCAAGAGAGGACTGGTTAGCAGCTGAGAAGCTAAATGCTGAAGCGGCCAAGAAGATCATAGGTATAACAAATAAGGATAATGACATATGGAAGTTGGACCTGCATGGTCTCCATGCCACAGAAGCTGTTCAAGCCTTACAAGAACGTTTGCAAATGATTGAAGGTCACTTTACTGTGAACCGTTCAGTATCACCAAATAGAGGTAGGTCAAAGAATGCAGCTCTGCGATCTGCATCACAAGAGCCTTTTGGTAGATTAGATGAGGAAGGCATGCACTGTCAAAGAACTTCTTCTAGAGAACTGAGAAACTCATTGCAGGTTATAACAGGTATTGGTAAACACAGTCGCGGACAGGCTTCACTTCCTCTAGCCGTGAAGACATTCTTTGAAGATAACAGGTATAGGTTTGACGAGACAAGGCCAGGAGTTATCACAGTGCGGCCTAAATTCCGACACAGCTGA	0.918266	-0.375448	-0.315115	-0.130773	3	-0.102648	-0.233664	-0.152927	-0.199731	99.9	2.39967
AT5G23530	ACTGTACTCTTCCACCAAATCCATTAATCATCATCTTTTCTTCACAGAGAGGAAAAAAAAAAA	ATGGCGACAGATTCTCAACCAAACCAAAAGCTAACGCTTCCGTTAAAAACAAGAATCGCTCTCACCGTTATCTCCACCATGACCGATAACGCTCAACGTCCTGACGGAACTATCAACCGCCGTTTCCTCCGCCTCTTCGATTTCCGTGCTCCTCCCAATCCTAAACCCGTCAACATCGTCTCCACCTCCGATTTCGTCGTGGATCAATCCCGTGATCTCTGGTTCCGATTGTACACTCCACATGTCTCCGGCGATAAAATCCCCGTCGTTGTTTTCTTCCACGGCGGTGGTTTCGCTTTCCTCAGTCCTAATGCGTATCCTTACGATAATGTATGCCGGAGATTCGCTAGGAAATTACCTGCTTATGTCATCTCCGTTAACTACCGTCTCGCTCCGGAGCATCGTTATCCTGCTCAATACGACGACGGTTTCGATGCTTTGAAGTACATCGAGGAGAATCACGGTTCGATTCTTCCGGCGAACGCTGATCTCTCGAGATGCTTCTTCGCCGGAGACAGTGCAGGTGGAAACATCGCGCACAACGTCGCGATTCGAATTTGTCGCGAGCCGCGGTCATCTTTCACCGCCGTGAAACTCATCGGACTTATCTCGATTCAACCTTTCTTCGGCGGAGAAGAGAGAACGGAAGCGGAGAAACAACTCGTCGGAGCTCCTTTGGTTTCACCGGACCGAACAGATTGGTGCTGGAAAGCGATGGGATTAAACCGGGATCATGAAGCGGTTAACGTCGGCGGACCAAACGCGGTTGATATATCGGGTCTGGATTATCCGGAGACGATGGTGGTAGTAGCTGGGTTTGATCCGTTAAAAGATTGGCAGAGAAGTTACTACGAGTGGTTAAAGTTATGCGGTAAAAAAGCAACGTTAATCGAATATCCAAACATGTTTCATGCGTTTTACATTTTCCCTGAATTGCCTGAGGCGGGTCAGTTAATTATGCGGATTAAGGATTTTGTTGATGAGCGCGTGGCTTCGCTCTCCGCTTAA	0.970003	0.0452782	0.0112725	0.0105683	0	-0.0659778	0.00160418	-0.0804842	0.00767397	8.1	1.79934
AT5G23535	AGGGTTTATCTTTTTTACACTCACAATCAAAATACTGACGACTTCTTCGCCACCGTGGTTAACGCTGCCTGCACCGTCGGCGGAAAACAAAAAAGCTTCAACTCCATTGGTTTCCTCTTCCTCGATCTCTCGATTAATTCTCAGAGGATTATTCTCAAAGAGAGTAGCAGCT	ATGGGCTGGAAAGCTGCTGAGAAACTCATCAGACACTGGAAGATACTTCGAGGAGACAATGTAATGATAATTCGTGGGAAAGATAAGGGTGAGACTGGAACCATAAAGCGTGTCATTCGATCCCAAAATCGTGTCATCGTTGAAGGGAAGAATCTGATCAAGAAACATATAAAGGGAGGCCCTGATCACGAAGGTGGAATTTTCACTGTAGAGGCTCCTCTTCACGCCTCAAATGTCCAAGTTGTTGATCCTGTCACTGGGAGGCCTTGTAAGGTTGGTGTAAAATACCTAGAAGATGGAACAAAAGTAAGAGTAGCCAGAGGCACTGGCACATCTGGTTCCATAATTCCCCGACCAGAGATTCTAAAGATAAGGGCAACGCCGCGACCCACAACTGCTGGCCCTAAGGACACACCAATGGAGTTTGTCTGGGAGCAGACATATGATGCTAAAACTGGAAAGGGCATGCCTGATCTTTGA	1.55926	0.0606518	-0.0347953	-0.127387	0	-0.00349632	-0.0242714	0.130908	-0.234877	30.1	2.23553
AT5G23550	ATTTTTCAGTCTCACACATTGCGTAATTTTGCAGAGAAGATCCAACCATACTTCAGTTCTACTGTCACAATTTGAGAAGAAGAAGCGTGAGATCTGATCACTAGAACTAGGAAGAAAGAGCTTAGACTACAGAAAGAGGACTTACAGAG	ATGGATAAAATGAATCAGGCTATTGAGAAGATGAAGATGTTGGTTGGTATGGAGGTTGAAGACGAGCAACAAGCTGCTGATGAAGAAAGCTCGCTCTCATTCATGGAAGATCTTAATCGCAATTGCGCTTTAACTACCAAACAGAGATTTTATGGCTTTGCAATTTGCTTGTCAGCAGGTTTGACCTGTACACTTTTGTCGATGCTTGTTTTCTTTAATCCGGTCAAGTTTGGCATCACATTCACTCTGGGAAATTTGATGGCACTCGGGAGCACAGCATTCCTTATAGGCCCACAGCGGCAGGTGACTATGATGCTTGACCCAGCTCGTATCTACGCTACTGCATTGTATCTAGCAAGCATTATCATTGCCTTGTTTTGTGCTCTTTATGTTCGCAACAAGCTTCTGACACTGCTGGCTATCATTCTTGAGTTCACTGGTCTAATTTGGTATAGCTTGAGCTACATCCCTTTTGCAAGAACCATGGTCTCAAAGATCTTCATGACTTGTTTTGACACCGAGTTTTAA	1.10761	0.02095	-0.0516746	-0.0428875	0	-0.0129232	-0.0744509	-0.0220596	NA	45.9	2.17319
AT5G23570	AGTTTATTTTCTTCCTCCGGAGTCCTGACTCACTACTCTCACTCTCCGGCGCTTTAAACTTACGTTCTCCGTCGTTTACTCTGTTGTAAAA	ATGAGTTCTAGGGCTGGTCCAATGTCTAAGGAAAAGAACGTTCAGGGTGGTTATAGGCCTGAGGTTGAACAGTTGGTTCAAGGTTTGGCAGGGACGAGACTGGCTTCTTCACAAGATGATGGAGGAGAGTGGGAGGTCATTTCCAAGAAGAACAAGAACAAACCAGGAAACACTTCTGGAAAAACTTGGGTTTCTCAGAATTCGAATCCTCCTAGAGCTTGGGGTGGTCAGCAGCAAGGGAGAGGTAGCAACGTATCTGGGAGAGGAAACAATGTATCCGGGAGAGGTAACGGCAATGGTCGGGGCATTCAAGCTAACATATCTGGTCGGGGACGAGCGTTGAGCAGAAAGTATGATAACAACTTTGTGGCACCCCCACCTGTATCTCGCCCTCCTTTGGAAGGAGGATGGAATTGGCAGGCAAGAGGAGGTTCTGCTCAGCACACAGCTGTGCAGGAGTTTCCTGACGTGGAGGATGATGTGGATAATGCTTCTGAGGAAGAGAATGATTCCGATGCTTTGGATGATTCTGATGACGACCTTGCAAGTGATGATTATGACTCGGATGTGAGTCAAAAGAGCCATGGATCACGAAAGCAGAATAAGTGGTTCAAAAAGTTCTTTGGCAGCTTGGATAGCTTGTCGATCGAGCAGATAAATGAACCACAGAGGCAGTGGCATTGTCCAGCTTGTCAGAACGGACCTGGTGCCATCGATTGGTATAACCTGCACCCTCTACTAGCTCATGCGAGGACAAAAGGAGCTAGGCGAGTTAAGCTCCATAGAGAATTGGCTGAAGTTTTAGAAAAGGATCTACAGATGAGAGGCGCATCTGTCATTCCTTGTGGTGAGATTTATGGGCAGTGGAAGGGTTTGGGTGAGGATGAAAAGGATTATGAAATTGTCTGGCCTCCAATGGTCATCATCATGAATACTAGACTGGATAAGGACGATAACGATAAGTGGCTCGGCATGGGCAACCAAGAGCTGCTGGAATACTTCGACAAGTATGAGGCTCTTAGAGCACGCCATTCCTATGGTCCACAGGGCCATCGTGGGATGAGTGTTCTGATGTTTGAGAGCAGTGCCACTGGCTATTTGGAGGCCGAACGCCTCCACCGGGAGTTAGCTGAGATGGGGTTAGATAGAATTGCCTGGGGTCAGAAGCGCAGTATGTTTTCTGGAGGTGTTCGCCAACTGTATGGCTTCCTTGCAACGAAGCAAGATCTGGACATATTCAATCAACACTCTCAAGGCAAAACAAGGCTGAAATTCGAGTTGAAATCATACCAAGAGATGGTTGTAAAGGAGCTGAGGCAGATCTCTGAGGACAATCAGCAGCTGAACTACTTTAAGAACAAGCTCTCAAAACAGAACAAGCACGCCAAGGTGCTTGAGGAATCTCTGGAAATTATGAGCGAGAAGCTGCGTAGAACTGCAGAGGATAATCGGATCGTGAGACAGAGAACTAAGATGCAGCATGAACAGAACAGGGAAGAGATGGATGCACACGACAGGTTTTTCATGGATTCAATCAAACAGATCCATGAAAGAAGAGACGCAAAGGAGGAGAATTTCGAGATGTTGCAGCAGCAGGAACGTGCCAAGGTTGTTGGCCAGCAGCAGCAGAACATTAATCCCTCTAGCAATGACGATTGCCGAAAGAGAGCTGAGGAAGTGTCAAGCTTCATCGAGTTTCAAGAGAAAGAGATGGAGGAGTTTGTGGAAGAGAGGGAGATGCTGATAAAAGATCAAGAGAAGAAGATGGAAGACATGAAGAAGAGGCATCACGAGGAGATATTTGATCTGGAGAAAGAATTTGATGAGGCTTTGGAACAGCTCATGTACAAGCATGGCCTTCACAATGAAGATGATTGA	0.637111	0.123056	-0.0618385	-0.0127495	0	-0.138424	-0.101518	-0.104786	-0.121686	47.4	1.95904
AT5G23575	AACACTTCTACTTGAATCGCATTGGAAGAGCATCGTCACGACTCCATCACACTTATATATTTTGTTTATTCAAATCTTCTTTCAGATTTTTATACAAAAAATATAAATTAAATAAAGAATCCCATAAATATCTCTCTATCGAACTCTCTCTGCTTTTACAAATCTCAGAATCTCCTTCAGCGAATTCACATCTCAGCTGCTTTTGAATCCGCCGTAACTAAAAACAATCCTCCTTTTCTCGATTCGTTAAACT	ATGGCCCCGCCGGCAGGACAAACGGCGGCGGTGGCTGAAGCGGCTGGCGCCGATGGTGCTCCACCGCAGCAGCAGCGTGGATTTGGTTCCACGATTTCCGGCATCGTTAGAATCGCCGTCTTTTGGTATTTTGCTTCTAAGTTCTTTTCTCCTAAGCAGAAACCTATGGATCCCACTGCTCCGTCTCAGCTCATGACTAATCTCTTCCACAAGGGCGAATCATTGGATATGTGGTTTTATCTATCAGAGCAGGAGAAGTTCAATGACTTTGGCAATGATCGTGCGCTATATTGGCATGAGACGAATATACCTTATGCTGTATGGACACCAGAGAGTATTAGGACCAAGTCACTTACGTATTATCCATCTGAGACACTACAGAATAATGGAAGTCTGTATGCTCATATCTTTTTTGCTCGATCTGGATTTCCCATTGACCCCACTGATCCTGAATATCAACCTCTTAATAGTTTTAGTAGGACGCATGCTGTGGCGACTTACTTTCCAAAGCAGAAAAAAAATAAGAAGAAGAGTCTCTTGGGCAGTCCCAAAGACTCTGATGAATCCGAACCTGAAGTTGAGAAAGTTGGAGATAAGAAATCAGATCCCAAGGAAGAGGTCCCTGTGGAATGGATATCCCTCTGGAAACCTAATGTCACGATTAACCTGGTTGATGATTTTACTCACTATTCACAGAATGGTGTACCACCAAACATTGCTCCTCACTTACTGGTAGAACCGACCACAGGAAATTACTATCCTACAATTTACTTCAATGAGTTTTGGCTGCTAAGGGACAAGTTCATTCCAGTCAATGAGACAGTCTCAGAACTACCACTAAATCTGGAAATAAGTCCCATAAGCATGATGAAGTGGCAACTGTTTCAGCAAGTTGATCAATCTTTCCAGATGCAGCGTAGCTATGGAAGCATGCTTGACGGTGAATCTGACGAACTAAAGAAGGTGTTTTTGGAAGGAAATCCCTATCTTTTGGGGATCACGATGTTTGTTTCGATGCTTCATTCAGTGTTCGACTTCCTGGCATTCAAAAATGATATCCAATTCTGGAACAAAAATAAATCTATGGAAGGGCTGTCTGCAAAGTCTGTTGTACTGAACTTTATCTGTCAGTTTGTCATCTTCCTCTACTTGCTTGACAACGACACTTCATGGATGATACTGGCTAGTTCCGGAGTCGGTGTCTGCATTGAGTTCTGGAAAATAGGGAAAGCCATGCGCATAGAGGTTGATCGAAGTGGAATGATTCCAAGGTTGAGGTTCCATGATCGTGAATCGTATGCAAGCAATAAAACCAAGGAGTATGATGACATTGCCATCAAATTCTTATCCTATGTGCTCCTCCTCCTTGTCATTGGCTTGTCCATATATTCTCTCGCTTATGAACGCCACAAGAGCTGGTATTCTTGGATACTATCTTCACTAACAAGCTGTGTCTACATGTTCGGTTTCATCATGATGTGTCCTCAGCTATTCATCAACTACAAGCTTAAATCAGTGGCACATTTACCATGGAGACAGATGACTTACAAGTTCCTCAACACCATTATCGACGATCTCTTTGCCTTTGTCATCAAAATGCCGATTTTACATCGACTTTCTGTATTCAGAGATGATGTGATATTCTTGATATACTTATACCAAAGGTGGGTTTACCCAGTGGATAAGACACGTGTGAACGAGTTCGGTTTTGGAGGTGAGGATGAAACTGCAGAGAAGAAGTTGATCACTGAGAAAGAAGAAGAAGACAAGAAAACAAACTAA	1.22461	-0.116314	0.0336152	-0.114038	0	-0.133234	-0.109468	-0.0704356	-0.10677	43.7	2.40312
AT5G23580	TGCCTTCTCCAAGTCAGTTTCTTTCCTCATTCAACAGTTTCTCTTCTTCTTCCTCTGCTTAAACGAAACCCTCAAAGAAATAAAAAAAAGCTCTCAAGA	ATGGCGAACAAACCAAGAACCAGATGGGTTCTTCCTTACAAGACCAAAAACGTTGAAGACAATTACTTTCTTGGTCAAGTCCTTGGACAAGGCCAATTCGGAACCACTTTCCTCTGTACCCATAAACAGACAGGTCAAAAGCTTGCCTGCAAATCCATACCCAAAAGGAAGCTCCTTTGTCAAGAAGATTACGACGACGTTCTGAGAGAGATCCAGATAATGCATCACTTGTCTGAATACCCCAACGTTGTCCGTATAGAGAGTGCGTACGAGGACACCAAAAACGTGCATCTTGTGATGGAGCTTTGTGAAGGAGGTGAGTTGTTTGATAGAATTGTGAAGAGAGGTCATTACAGTGAAAGAGAAGCTGCTAAGCTTATCAAGACCATTGTTGGGGTTGTTGAGGCGTGTCACTCTCTTGGTGTTGTTCATAGAGATCTTAAGCCTGAGAATTTCTTGTTTTCTTCTTCTGATGAAGATGCTTCTCTTAAATCTACTGACTTTGGCCTCTCTGTTTTCTGCACACCAGGAGAAGCATTTTCGGAACTCGTTGGTAGTGCTTACTATGTGGCACCTGAGGTTTTACATAAGCATTATGGTCCTGAATGTGACGTATGGAGTGCTGGAGTTATCCTCTACATTCTCTTATGTGGTTTTCCTCCTTTTTGGGCTGAGAGTGAAATAGGCATCTTCAGGAAGATTTTACAGGGAAAGTTGGAGTTTGAGATCAATCCTTGGCCTAGCATTTCAGAGAGTGCCAAAGATCTTATAAAGAAAATGCTTGAAAGCAATCCTAAAAAGAGGCTAACTGCTCATCAAGTGTTGTGTCATCCGTGGATTGTGGATGATAAGGTTGCTCCAGATAAACCTTTGGACTGCGCGGTAGTGTCCCGCCTGAAGAAGTTCTCTGCAATGAACAAACTTAAGAAGATGGCTTTACGAGTTATTGCAGAGAGACTATCTGAGGAAGAAATCGGTGGTCTCAAAGAACTGTTCAAAATGATAGACACAGATAAAAGTGGGACTATCACGTTTGAAGAGTTAAAAGATAGTATGAGACGTGTTGGGTCAGAGCTTATGGAATCAGAGATCCAAGAACTCTTGCGTGCGGCTGATGTTGATGAGAGTGGAACAATTGACTATGGAGAGTTCTTAGCTGCAACAATCCACTTGAACAAGCTGGAGAGAGAGGAGAATCTAGTAGCTGCATTCTCTTTCTTTGATAAGGATGCAAGTGGTTACATCACTATCGAAGAGCTTCAACAGGCATGGAAGGAGTTTGGTATAAACGATTCTAATCTTGATGAAATGATCAAAGACATTGATCAAGATAATGATGGACAAATAGACTATGGAGAATTTGTGGCAATGATGAGGAAAGGAAATGGCACTGGAGGAGGGATTGGTCGGAGAACTATGAGGAACTCTCTCAACTTTGGAACTACTCTTCCTGATGAGTCTATGAATGTCTGA	0.932719	0.0612175	-0.00994407	-0.000460804	0	-0.114399	-0.0217767	-0.0423396	-0.0612464	70.6	1.99564
AT5G23590	TGTTATTTACGCCGACTCAAAGAACCCAAAGCTCTTGGAGGAGGTGATCTTCTCTTCTCAGATCATCTTCTACTCTTGAGTATACCCTTCCTTTGAAGATAATTCCTAGTTTGGGACTTATCCTTACTTCTCCGGGATTTCACTTTAATCCACCGAAGAGTTTTGACATCTGAATTGTATTGTTTTGGGTGTGATCCCGATAGAATTCGAGGGTAGGAATCGGAAAGTAGGGTGATTTGGTTTAGAAGAAGAAAGAA	ATGGAGGGTTTTGTCGATCACTACATTGTTCTAGGTTTAGCTTCTGGAGAGGAAGCTCTGAAGCTTACCGAGAAGGAGATTGCAAAAGCATACAAGTTGAAAGCTTTGGACTTGCATCCTGATAAACGCCCTGATGATCCTGATGCCCATGAGAAATTTCAGAGGCTTAAGACATCTTACGAGGTTCTCAAAGACGAGAAAGCCCGGAAGCTGTTTGATGATCTTCTTAGAATCCAGCGTGAGAAACAACATAAGAAATCGCAAGTAGATTCCAAGAGGCGTAAGATGATGTCAGATCTGGAGGAAAGGGAGCGTTCTGCTTTTTCTCCTAATCCTTCCGCTAGAGCTTATGATGAAGAAGAGAGAATCGCTAGGAAGCTTAAGGAGGAGATAGATAGGATACGTGCAAGACATGCGAAGAAGAAAAGTGGTTTCCAAACTCCAGAGAGTAATGTAGATGAAAAGAGAAAAGAAGAAAGAAGTGGTGCTGGAGCTAGTGTTCAACTCGATAAAGAGAGAATGTTGAAGGTTTCTTGGGAAAAAAGTGGTGAAGGGTATACAGCTGGAAGGCTAAGAGAAGTGTTTTCTGAGTTTGGTGAGGTTGAAGATGTTGTTATTAGGAGTACCAAGAAGAAATGTTCTGCTCTTATTGTAATGGCTACAAAGGATGGAGCTGTTGCAGCGACGAGGACATTGTGTGGCAATCTTTCTAATCCATTGTTGGTTGTACCTCTTCAGAAAGCAGCCCAAACTGATTTTCTGACGGCTAAGAAATCTGCAGAAGCAGAACCGCAGAGTAACATAGTAGGTGCCGGTCTTCAAGCTTATGAAGATGCCGTCATGCAAAGACTGCTACAGGCGGCTATGGACCAGAAAAAGCGAGGGGTTTAA	1.25409	-0.0684835	-0.0889518	-0.224771	0	-0.0646765	-0.0359871	0.0150021	-0.151015	66	2.40993
AT5G23630	GATTCCTTTTGGGTTTCGCCGTGATTCGATCTTCGCATGTCAATTTGAAAACCCTAGTTTTTGATCTCTCTCAATTCCAAGCTACTCCTAATTTCAAGAACTCAAGGAACTTCAGACGAATTTAAGGAGAACTAGTTTTTTTTTTTTTTTTTTGAA	ATGTCGAGCTTTCGTGTGGGAGGAAAGGTAGTGGAGAAGGTTGATTTATGTAGGAAGAAACAATTGGTGTGGCGCTTGGACGTTTGGCCATTTGCGATTCTGTATACTGTATGGTTGACTACGATCGTTCCTAGCATAGACTTCAGTGATGCTTGCATTGCGCTTGGTGGTCTTTCTGCTTTCCACATCTTAGTCTTGCTTTTCACTACGTGGTCCGTGGATTTCAAGTGTTTTGTCCAGTTTAGCAAGGTTAACAGTATCGACCAGGCAGATGCATGTAAAGTTACACCAGCCAAATTTTCTGGTTCTAAAGAAGTTGTGCCTCTTCATTTTCGTAGCCAAATGACAGATTCAGCATCCTCGGGAGACATGGAAGAAATTTTCTTTGACTTCAGGAAGCAGCGTTTTATATACTCAAAAGAGTTAGGAGCCTTTTCCAAGCTTCCTTATCCCACAAAGGAAACATTTGGTCATTATTTGAAATGTACTGGTCATGGTACAGAAGCTAAAATTGCCACTGCCACTGAGAAGTGGGGAAGGAATGTATTTGATTATCCACAACCTACATTCCAGAAGCTAATGAAAGAAAACTGCATGGAACCCTTTTTTGTATTTCAGGTTTTCTGTGTGGGTCTTTGGTGCTTGGATGAATTCTGGTACTACAGTGTGTTCACACTATTCATGCTTTTCATGTTCGAGTCAACAATGGCAAAAAGCCGCTTGAAGACATTAACCGACCTAAGAAGTGTTAGGGTGGACAGTCAGACCGTGATGGTGTATCGATCCGGAAAGTGGGTGAAGCTCTTAGGTACAGATCTGCTTCCAGGAGATGTTGTGTCCATTGGGCGACCTTCAACTCAGACTGGAGGAGAGGATAAAACAGTACCAGCGGATATGCTTTTACTGGTAGGAAGTGCTATTGTAAATGAAGCCATTTTGACAGGCGAGTCAACTCCCCAATGGAAGGTTCCAATTGTTGGCCAAAGATCTGATGAAAAATTATCGATCAAAAGAAATAAGAATCATGTTTTATTTGGCGGGACCAAGATCTTGCAACATTCACCTGACAAGTCCTTCTCTCTGAAGACCCCTGATGGTGGCTGTCTAGCTGTTGTTCTCCGAACTGGATTTGAGACGAGCCAAGGAAAACTAATGAGGACAATTTTATTTTCTACAGAAAGGGTTACTGCAAACAGCTGGGAGAGTGGTCTGTTCATATTATTTCTTGTGGTATTTGCCGTGATAGCTGCAGGTTATGTTCTTGTAAAGGGTCTCGAGGATCCTACAAGGAGCAAATATAAGCTTTTGCTAGGCTGTTCACTTATCATCACCTCAGTGATCCCGCCCGAATTGCCTATGGAATTATCCATTGCTGTCAATACGTCATTACTTGCTCTTGTACGACGTGGGATATTTTGCACAGAGCCTTTTAGGATCCCTTTTGCGGGGAAGGTTGATTTGTGTTGTTTTGATAAGACTGGTACACTCACGTCAGATGACATGGAGTTCCGAGGAGTCGGGGGTTTGTCTAATTGTGAAGAAGCAGAGACTGATATGAGCAAGGTTCCTGTACGCACATTGGAAATTTTGGCTTCTTGTCATGCCTTGGTCTTTGTAGAAAACAAGCTGGTTGGTGATCCTCTTGAGAAGGCTGCACTTAAAGGAATTGACTGGAGTTACAAAGCTGATGAAAAGGCCTTACCTAGAAGAGGAAATGGCAACTCAGTGCAGATTATGCAGAGATACCATTTTGCTTCGCATCTGAAGAGAATGTCTGTTATCGTTCGTATTCAGGAGGAATATTTGGCATTTGTGAAGGGTGCGCCAGAGACAATCCAAGAGAGGCTTGTGGATGTGCCTGCACAATATATCGAAACATATAAGAGATACACACGCCAAGGATCTCGGGTTCTAGCCCTTGCATATAAACGACTGCCTGATATGATGGTCAGTGAAGCTAGGGACATGGACAGGGATGCTGTTGAGAGTGATCTTACTTTTGCTGGGTTTGCGGTCTTCAACTGCCCCATTAGACCAGACTCAGCCCCCGTGCTCTTGGAGTTGAAGAATTCATCCCATGATTTGGTGATGATAACAGGTGATCAAGCTTTGACAGCTTGTCATGTTGCAGGCCAAGTGCATATTGTATCAAACCCAGTTTTAATTCTTGGACGATCAGGGAGTGGTAACGAATACAAGTGGGTGTCACCTGATGAGAAGGAGATCATCCCCTACAGTGAAAAAGAGATCGAAACCCTGGCAGAGACCCATGATTTATGCATTGGAGGTGACAGCATTGAAATGCTACAGGCTACATCTGCTGTTTTGCGAGTCATTCCGTTTGTTAAGGTTTTTGCGAGAGTTGCTCCACAGCAGAAGGAGCTGATCTTAACCACCTTCAAAGCGGTGGGCAGAGGTACTTTGATGTGTGGTGACGGGACAAATGATGTCGGAGCACTGAAGCAGGCCCATGTTGGAGTTGCCTTACTGAATAATAAACTTCCCTTGTCTCCATCGGATTCGTCTAAAGATGACAAGTCAAAGTCAAAAAAGTCCAAACTGCCATTAGAACCAGCAAGCAAAACCATAACTCAGAATGGGGAAGGATCATCAAAAGGAAAGATCCCACCCCAAAACCGCCACTTAACTGCTGCGGAACTGCAAAGACAAAAGTTGAAGAAGATTATGGATGACCTAAACAATGATGAAGGTGATGGCCGGTCAGCTCCCCTAGTTAAACTTGGGGATGCATCAATGGCATCCCCCTTCACAGCTAAACATGCGTCAGTTGCCCCAGTGACAGACATAATCCGGCAGGGTCGTAGCACACTTGTGACGACTCTTCAGATGTTCAAAATTCTCGGTCTGAACTGTCTCGCCACAGCATATGTCCTAAGTGTTATGTACTTAGACGGTGTAAAGCTTGGTGATGTCCAGGCTACAATCAGCGGAGTGTTAACAGCTGCGTTTTTCCTCTTCATTTCTCATGCCCGACCGCTTCAAACCCTCTCTGCAGAACGGCCCCACCCGAGTGTCTTCTCCGTGTACCTCTTCCTCTCTCTGATAGGACAGTTTGCTGTTCACTTGACCTTCTTGGTCTACTCTGTGAAGGAAGCTGAGAAACACATGCCCGAGGAATGCATCGAACCAGACGCAAGTTTCCATCCTAACCTGGTGAACACAGTGTCGTACATGGTGAGCATGATGCTTCAGGTTGCTACATTTGCTGTGAACTACATGGGACATCCCTTTAACCAGAGTATCAGAGAAAACAAACCGTTCTTCTACGCACTCATTGCTGGAGCAGGGTTCTTCACCGTCATCGCCTCTGATCTCTTCAGAGACCTGAACGATTCGCTGAAGCTAGTTCCATTACCTCAAGGTCTGAGAGATAAGCTTCTCATCTGGGCATCACTTATGTTCATCATCTGCTACTCATGGGAGCGGTTACTCAGGTGGGCTTTCCCTGGTAAGATTTCTTCTTGGAAACATAAGCAAAGAGCTGTCACTGCAAATCTGGAGAAGAAGAAGAAAGTTTGA	1.55598	-0.0547765	-0.133076	-0.0398445	1	-0.201123	-0.118965	-0.072072	-0.0980606	63.6	2.19312
AT5G23660	GTCGTGCCATTAGCCTTTGATTTCAGAAAAAACACTTACAAAGCTGATATCTTTCTTACTACTTCGAAGAAATCTTCTTCTCCCTTCCAAAAAAACAATCCCTAAACCCGGAACCAAAGATCGACATTC	ATGGCTCTCTTCGACACTCATAACACATGGGCCTTTGTTTTCGGCTTGCTCGGAAACCTCATTTCCTTTGCTGTTTTCCTCTCTCCCGTGCCAACGTTCTATAGGATTTGTAAGAAGAAAACCACAGAAGGATTTCAATCTATTCCCTATGTGGTGGCGCTCTTCAGCGCGATGCTTTGGCTCTACTACGCTACTCAGAAGAAAGATGTCTTCCTTCTCGTCACCATCAACAGCTTTGGTTGCTTCATTGAAACCATATACATCTCCATCTTTGTTGCCTTCGCATCCAAGAAAGCCCGAATGCTAACGGTGAAGCTCTTGTTGCTAATGAACTTTGGAGGGTTCTGTTTGATTCTCCTCCTCTGCCAATTCTTGGCAAAAGGAACCACACGTGCGAAGATCATTGGAGGTATCTGTGTCGGATTCTCTGTCTGCGTTTTTGCTGCGCCGCTTAGCATTATCAGAACGGTGATAAAGACGAAAAGTGTGGAGTACATGCCGTTTAGCTTATCCTTGACTCTTACCATCAGTGCGGTCATATGGCTCCTTTATGGTCTTGCTCTTAAGGATATCTATGTTGCCTTCCCAAACGTGATTGGGTTTGTTCTAGGTGCACTTCAAATGATACTCTATGTGGTTTACAAATACTGCAAAACGCCGTCGGATTTGGTTGAGAAAGAACTTGAGGCTGCGAAATTGCCAGAAGTGAGCATCGATATGGTGAAGTTAGGTACACTCACATCTCCTGAACCAGTAGCGATCACCGTCGTCCGATCGGTGAACACATGTAACTGTAACGATCGAAATGCTGAGATTGAAAATGGTCAGGGAGTTAGAAACAGTGCTGCAACTACTTGA	1.629	0.256622	-0.0155247	-0.0311063	0	-0.0609437	0.0735807	-0.0122627	0.0230194	64.4	2.11059
AT5G23670	TTAAAAAAGAAAAGAAATGGTTTTATGATCCGATCCCTTCTCAATCTCACGGAGGGGAAAAGATTCCTCCAATTCAAATCTCTGTCTGTGTCTCTGTCTCTCAACTTTCAATTTCTGAGAGAGTCGGAAATATTCTCCAGATCGCCTAAGGCAAATTCGTTTTCCGATTCGGCCTAGCGACGGCGAGAGAGGAGAGGAAGAGGCAAGTTGATTGACCGGAGAAGAAGACGAAGCCGTTCTTGGAGAAA	ATGATAACGATTCCTTATTTAACCGCTGTATCCACCTACTTCAGCTATGGATTGCTCTTTGCTTTTGGTCAGCTCCGAGATTTCTTCCGTCGCTTCATTGATTGGTGGTTCACTAGCAATCTCCAGGGATACGCGCCGATCTGTTTGGGGCATGAGGATTTCTATATCAGGCGATTGTATCATCGGATTCAGGATTGTTTTGAACGACCTATATCGAGTGCACCTGATGCTTGGTTTGATGTGGTTGAGCGCTACTCTAATGACAACAACAAGACGCTTAAGCGAACAACAAAAACTAGCAGGTGCCTCAATTTGGGGTCCTACAATTATCTTGGGTTTGGTTCTTTTGATGAATATTGCACGCCTCGTGTTATTGAGTCCTTGAAGAAATTTTCAGCAAGTACATGTAGCTCTCGTGTTGATGCAGGAACTACATCCGTGCATGCAGAACTTGAGGAATGTGTTACTAGGTTTGTGGGAAAGCCTGCTGCTGTTGTTTTTGGCATGGGCTATGCAACAAATTCGGCTATCATTCCAGTCTTGATTGGAAAGGGAGGGTTGATAATAAGTGATTCTTTGAACCATAGTTCTATTGTCAATGGTGCTCGAGGTTCTGGAGCCACTATCCGTGTTTTCCAGCATAACACGCCTTCCCATTTGGAACGAGTTTTGAGAGAACAAATTGCAGAAGGTCAACCTAGGACACATCGACCATGGAAGAAAATTATTGTTGTTGTTGAAGGTATTTACAGCATGGAAGGGGAGATTTGTCATCTACCGGAAGTTGTGGCCATATGCAAGAAGTATAAGGCATATGTTTATTTGGATGAAGCTCACAGCATTGGGGCAATTGGTAAAACAGGAAAGGGTATTTGTGAACTCCTGGGAGTTGACACAGCTGATGTGGACGTAATGATGGGAACCTTCACAAAATCTTTTGGGTCTTGTGGTGGCTATATTGCTGGATCTAAGGAGCTCATCCAATATTTGAAGCATCAATGCCCAGCTCATCTTTACGCAACATCCATACCAACTCCTTCCGCACAACAAATTATATCTGCCATTAAAGTTATTCTGGGAGAGGATGGTTCAAATCGAGGGGCACAAAAGCTAGCAAGAATACGTGAGAACAGCAACTTTTTCCGGGCTGAGCTGCAGAAGATGGGATTTGAGGTACTTGGAGACAATGATTCCCCAGTCATGCCTATAATGCTTTACAACCCAGCAAAAATCCCAGCTTTCTCAAGAGAATGTCTGCGACAAAAAGTGGCAGTGGTGGTCGTGGGTTTCCCAGCTACACCTCTACTGCTGGCTAGGGCACGTATTTGCATCTCCGCATCTCATTCAAGAGAAGATCTTATAAGAGCCCTCAAGGTTATAAGCAAAGTAGGTGACCTTAGCGGAATCAAATATTTCCCGGCAGAGCCGAAGAAAATAGAACAGTCGAAAAACGACATCAAGCTGGATTGA	1.48723	-0.250447	-0.165538	-0.204115	2	-0.114197	-0.088027	-0.0636769	-0.0833619	60.6	2.39445
AT5G23680	AATATGTGTGGAAACAAATCTATAAAGGATGATTAATATACAACAACTTATGATTGTTTACAAATCTATACAAAGCAAGATATATATAGAAACAAATCCGAAATTTTAATGACAAAGATAAACAATGCAATTAAGGATTTGTTTGTTTGGGAAAGAAAACAAAAAAAAGAAATATGACAAGAGACAAGAGCTCCAGAAACACGTGTCCACTATTTGAACGCTACTCTCTCTTCGTCTTCTCTCTCTCTCACAATCCAATTTCTCCAGATAAAACCTAAATAAAATCCCTTTCTGCGCATGTTAGCAAGATATGGTTCCAGAGTAAACTGAAGACCAAACAAAAAAAAACGCTTTTCTCTCCTTCAATTTCTCCGTCTCTCTCTCGTTTTCC	ATGGCCGAGTTACAGTTAGTAGAAGGTCACCAGATTAACGGCGGTTTTATCCCGCCGGCGATAATAAACTCAATCGAAGCACCGGAAACATCCGCCGCAGCCGGAGTTTCAGTCGGATCGAAACGATTGAGAAGACCTAGCGTTAGGTTAGGAGACATCGGCGGTGACCAGTACCACCAACACGTGGTTGCGGCGTACGATTCTCCGCAAGTCCGACGGCCGAAATGGAGACCTAGTGGTGGTGGTGGTGGTGGTGGTGGTAACAGGAAGGAGCCGAATAATCAGAGTGGGAAGACGACGTCGTCTTCGAGGACTCGAACTATGACGAATTTGAGCTCCGGTGGGTATGAGAATACTGGAACCCTAGATGAAGATCCGGTTTCGATTGGGAGTTGGCGGGTTAAGAAATGGGTCAAATCATCCGGTGGAGAGACGGCGGCGACGACGACGACGAATACAGCTTCGGCGAAGCGAGTTAGGTCGAATTGGGCGACGAGAAACGATGGTGTAGAGCAAGGAGATGAGAAATTCAGTGGAGAGGAAGAAGAAGAGGAAGAGGATGAAGAATTGGGAGGAGAAGAAGGGTTTAGGGATTTCAGCAGAGAAGATTCGGAGAGTCCGATGAAAGAACGAAGACGGTACGAGAATAGAGAGGTTGAATTGTTAGGAGATTGGCAAAGTGGAGGAAGAGGAAAAGAAGGAGTGAAGATATGGTTACAAGAGTTAGGGTTAGGGAGATATTGGCCAATGTTTGAGATGCATGAAGTTGATGAACAAGTGTTACCATTGTTGACATTGGAGGATCTTAAAGATATGGGGATTAATGCTGTTGGGTCTAGGAGGAAGATGTATTGTGCAATTCAGAAGCTTGGGAGGGAGTTCTCGTGA	0.456001	0.348251	-0.0563503	-0.14472	8	-0.0643429	-0.0373296	-0.0317545	-0.17965	72	2.59218
AT5G23710	ATCCGTTCCAGTCACGGACGACTTCTCCGTTCTCTGAACTCTCCTAAAGCCTCTATATTCATCGGATTGTTCATCTCCAGTAAACCAATCTCCAGTTTGGTGAATTTGTAAGA	ATGAGTAAACGAAAACGTCCGGATCCGAAATCATCGGGAGGTGATCTAAACGAGCCACACGAGAAGAAGCTTCTGGATCTGATTCGAATAAACCAAGGAAGAGGCGCAACTATGTTCGAATTGAAACGCGAGAAAACGATCCCAGCAACTATAGTTACTCGATTGATCGCTTCTCTACGGAAGAAGAATCTCATCAAAGAAGTAGCAAACATGAACAACAAAGGTGTCAAACATTATCTTGCAATGGAGTTTGAGCCTTGTAGTGAACTTACTGGTGGTGAATGGTACACTGATGGAGCTCTTGACCTGTCGAAAATCGAAGATTTGAAAGCCAAGTGTGTGATGATTTTGGAGAGGCATAGGCAGAGGGTTGTTACTTTGGAGGTTTTGTGTGGGTATTTTGTTAAAGAGGAGAAGCTGAGTGTTGATCAGACTAAGGAGATACTTAAGAACTTGATTTTGGATAATTTGATCATGGAGGTGAAGAGTAATGGAATGAATGAGTTTGCTTCTACGAGAATCGGAGAAGTTTGCTACAGGTTGACCGGGAAAAAGTTCGGTAATGGCGAACCGAGAGCTGGAGCTTTTGCTTCGATTCCTTGCGGGGTTTGTCCGCATATAGCGATCTGTTCACCTGATGGTGTTATCTCTCCCACTACATGTGTTTATTTTCAGAAATGGTTAGACTTTTAG	1.02502	0.117726	-0.114132	-0.0574578	0	-0.0398196	-0.0444012	-0.0105483	-0.0890505	73.2	2.05308
AT5G23730	GTTTTCGATTGGTCCGAAACCCCAGAAGCAACAGTCATTACTCTGTTTTCAT	ATGAACACTCTTCATCCTCACAAGCAGCAACAAGAACAAGCACAACAACAAGAAGAAGCTAGATACGAATGGGATCTTTCTCTCTCCACCGTCGTATCTTCCTCCTCCTCCTCCGCCTCCGACGTTATCGGAGCTATTGAATTCGATCCCACTGATAACATCGTCGCTACCGCCGGGATTTCAAGAAAGATTCGTTTTTACGGCCTCCCTTCTCTTTTACGTAACAACGCTGTCTCCGGTACCGGAGTTTCCTTCGTCGATCAAGCCACCGCCTGCGAATATTACATCTGTACTCCGGCGAAACTTAGTAGTCTCCGGTGGAGACCCGGGTCGGGCGGTCGGGTTATTGGGTCGGGAGATTACGACGGCGTAGTGATGGAGTACGATCTTGAGAAGAGGACGCCGGTATTCGAAAGGGACGAGCACGGTGGTCGTCGTGTATGGAGCGTAGATTACACTCGTCACGGCGGCGCTTCGACGGTGGGCGCGTCGGGATCGGATGACGGGACTATGCAAGTATGGGATCCGAGGTGTCCGCCGGAAGAATCTGTCGGTGTTGTACGACCGGCGGGGATTTGCCGGAGTGCTGTTTGTTGCGTCGAGTTCGATCCTTCCGGTGGACCAGCCGTGGCCGTCGGATGCGCTGATCGGAAAGGGTACGTTTACGATATAAGGAAACTCGTTGACCCGGCGTTGACTTTACAAGGTCATACGAAAACGGTGTCGTATGTGAGGTTCCTCGACGGTGGGACGGTGGTGACGGCAGGTACGGACGGTTGTTTGAAGCTGTGGAGCGTGGAGGATGGGCGCGTGATTCGCACGTACGAAGGGCATGTGAATAATCGGAACTTCGTGGGGTTATCTGTGTGGAGAAACGGCGCGTTGTTTGGTTGTGGATCGGAAAACAACAGGGTGTTTGTGTACGATAGGAGATGGGGGAAGCCGGTTTGGGTAGATGGGTTTGAACCAGTTGGTATGAATTCTGGTTCGGATAAGCGGTTCGTGAGTAGCGTCTGTTGGAGGCAATCAGGTGTGGACCAGTGTACCCTAGTGGCTGGAGGATCTGATGGAGTATTACAGGTTTACGTGGGCAAAAGAAAACCATAG	1.09821	-0.337486	-0.144911	-0.0200195	0	-0.0710884	-0.0460582	-0.0794645	-0.045108	28.5	1.716
AT5G23740	CCGGAGCTTCACTACTTGAGATTACTCTCATTCGCTTTCTTTTGCCTCTCGCATTTTCTTCATCCTTTTTGCCTCAGAGCTCCGTGGAGAGCAGCAATCAGTAGCC	ATGGCTGAGCAGACTGAGAAAGCTTTTCTTAAGCAACCCAAGGTCTTCCTTAGCTCGAAGATATCTGGGAAAGGAAAGAGACCTGGTAAAGGTGGAAACCGTTTCTGGAAGAACATTGGTTTGGGTTTCAAGACTCCTCGTGAAGCCATTGATGGAGCTTACATTGACAGTAAATGTCCATTCACTGGAACCGTTTCTATCAGAGGACGTATCTTAGCTGGTACTTGCCACAGTGCCAAGATGCAGAGAACCATCATTGTTCGTAGGAATTACCTTCACTTTGTGAAGAAGTATCAACGATATGAGAAGAGACATTCCAACATCCCTGCCCATGTCTCACCGTGTTTCCGTGTCAAGGAAGGTGACCATGTCATCATTGGCCAATGCAGGCCGTTGTCGAAGACGGTTAGGTTCAATGTGCTGAAGGTGATTCCAGCGGGTGCATCTGCCTTTGGTAAAAAGGCCTTCACTGGAGTGTAA	2.79838	-0.0106067	0.0487805	-0.0679883	0	-0.00349632	0.0470576	0.0282884	0.0289212	44.7	2.02531
AT5G23760	CCCACTAAATTATAATTTTTGCTTTATAAAAAAAAATATCAAACTCTATATTTTCTCGATCTCTTCTCTTCCTCTTATTTCTCCAAGATCCCAGACGAA	ATGGCTCAGAAAGTGGTGCTGAAGGTTTTAACCATGACTGATGATAAGACGAAGCAGAAAGCCATAGAAGCTGCAGCTGATATCTTCGGAGTTGATTCCATAGCAGCGGATATGAAGGATCAAAAATTGACGGTGATCGGTTTGATGGATGCGGTTGCGGTGGTGAAGAAGTTGAAGAAGGTTGGTAAAGTCGATTTGATATCGGTTGGACCGGCAAAAGAAGAGAAGAAAGAAGAGAAGAAGGAAGAGAAGAAAGAGGAAAAGAAAGAGGAGAAGAAGGAAGAGCAGAAAGAAGAAGAACCTAAGAAATAA	1.37807	0.448513	0.0445218	-0.0181719	0	0.0391114	0.429704	0.399993	NA	27	1.99564
AT5G23820	CTACTTATTCTGTAGATTATAAAATAGCAGACTTGCATAGAAACATAACATGTATTACAAACTTGTTTAGTCAAACTTGAAGAAGAAAAAAAATCTTTTTAAAGAGCTTTGAAGATCC	ATGGCGATGTCTCATGTCCAGCCTATGCTACTCCTCCTCGTATCACTCTTCTTCTTACCGGCTTTGCGTGGCGCCATAGATTTCGAATACTGCGCCAAAAATGGAAACGATTACGGAACCGTCACTAGCATTGTGGTCTCTCCATCTGTTGGGCCTCACGAAAACCCAACCATCACTATAAATTTATTCGGTTCTGCAAGCAAAAACATCCCCGCGGGAACCCTTGTGTACGTAGCCTTTAGAGATGGGGAATTTACCGGCCTTTTAAAAACTTACAACCTTTGTGATGTGAGTGCATGTAACAATGAAGCTGAGATTGAAGCTGGCACCAACTTTGAGTTAACTCTTTCCGACGTTCTTTATGTTGGTTATGATGAGGAAATCAAGTACTCGGTATCTTTGCGCCGAAAGACCTTAGAGGAGGAGGATCCAATAATAAAAATGTGTGTCGACTTCAAAGTACCTGCCCCAGCTCCTGCATTTGTCTCTATTTAG	2.96847	0.0797923	-0.0313004	-0.0517702	1	-0.00653987	-0.0744969	-0.0174428	NA	56.4	2.07188
AT5G23850	GTCCTCTTTCTCCTAAACTCTTTCGAATCTCTTTTTTTCTTTTTCTTTCTGGCTTCTCCATCAGGAAGATTCCG	ATGAGAAACTCGCCGTCCAAGAACGGGTCGGCGGGAGGGCATTCTCGTACTTATACAGACACAATCTGGTCTCCCTTTGTCAAGTCAGGTTTGGGAATATCTCCCAACAGATCCTACGCCCTAGTCTCCCTCCTCATCCTCCTCATAGTCGGCGCTTTTATCTCCACGCGCCTCCTCCTCGACACCACCGTTCTGCTAGAGAAAAAAGCCGCGACGACGACGACGACTAAAACCCAAACTCAGACGATAACCCCAAAATACCCTCGACCAACCACGGTAATTACTCAAAGCCCTAAACCGGAGTTCACACTACACTGCTCCGCCAACGAAACCACCGCGTCATGTCCGAGTAACAAATACCCGACGACAACGAGCTTCGAAGATGATGATACAAACCATCCTCCGACCGCCACGTGTCCTGATTACTTCCGTTGGATTCACGAGGATCTCCGTCCATGGTCGAGGACGGGAATCACGAGGGAAGCATTGGAGCGAGCTAAAAAGACGGCGACTTTCCGGCTAGCGATCGTCGGCGGGAAAATTTACGTCGAGAAATTTCAAGATGCATTTCAGACAAGAGACGTGTTCACAATCTGGGGTTTCTTACAGCTTTTACGGAAGTACCCTGGGAAGATTCCAGATCTCGAGCTTATGTTTGACTGCGTTGACTGGCCGGTCGTTAGAGCTACGGAATTCGCCGGAGCTAACGCGCCGTCGCCTCCGCCGCTGTTTCGTTACTGTGGGAATGAGGAGACGCTTGATATCGTGTTTCCTGATTGGTCCTTCTGGGGATGGGCGGAGGTGAATATAAAGCCATGGGAGAGTTTGTTGAAGGAACTAAGAGAAGGGAATGAGAGGACTAAATGGATTAACAGAGAGCCGTATGCTTATTGGAAAGGTAATCCAATGGTCGCAGAGACACGACAAGATCTTATGAAATGTAATGTCTCTGAGGAACACGAGTGGAACGCTCGTTTGTATGCTCAGGATTGGATCAAAGAATCAAAGGAAGGTTACAAGCAATCAGACTTGGCAAGCCAATGCCATCACAGATACAAGATATATATAGAAGGGTCTGCATGGTCCGTTAGCGAGAAGTACATTTTGGCGTGTGACTCTGTGACTCTGCTAGTGAAACCTCATTACTATGATTTCTTTACTAGAGGTTTGCTTCCAGCTCACCATTATTGGCCCGTTAGAGAGCACGATAAGTGCCGCTCCATCAAATTCGCCGTTGATTGGGGTAACTCTCACATTCAAAAGGCACAGGATATTGGAAAGGCGGCCAGCGATTTTATCCAACAAGACCTCAAGATGGACTATGTGTATGACTACATGTACCATCTTTTAACCGAATACTCGAAACTCCTCCAGTTTAAACCCGAGATTCCGCGGAATGCCGTGGAGATTTGCTCGGAAACAATGGCATGTCTGAGGAGTGGGAATGAGCGGAAGTTCATGACAGAATCACTCGTGAAGCAACCTGCGGATTCTGGTCCGTGTGCCATGCCTCCTCCTTATGATCCGGCTACGTATTACGAGGTTGTGAAGAGGAAACAGAGTACTAATATGAGAATCCTACAGTGGGAAATGAAGTACTGGAGTAAGCAGAATCAAACCGGCTCTTGA	0.775088	-0.288905	-0.0762601	-0.0731557	0	-0.124355	-0.0405341	-0.0912162	-0.0692925	103.4	1.86923
AT5G23860	ACAAGTCATAACCGTTTCAAATTCTCTCTCTCTTTCTCTTTCTTTCTCAATTTTTGTAGTTTCATACTCTAGCTTACTAATCAAAG	ATGCGAGAGATTCTTCACATACAAGGTGGCCAATGCGGAAACCAGATCGGAGCTAAGTTCTGGGAAGTAGTTTGCGCCGAGCACGGGATCGATTCGACGGGAAGATACCAAGGAGAGAACGATTTGCAACTCGAACGAGTCAATGTCTACTACAACGAAGCGAGTTGCGGAAGATTCGTCCCACGCGCCGTCCTCATGGATCTAGAGCCTGGTACTATGGATAGTGTCAGATCCGGTCCGTACGGTCAGATCTTCCGTCCTGATAACTTCGTATTTGGTCAATCCGGTGCCGGTAACAATTGGGCTAAAGGACACTACACTGAAGGTGCTGAGCTTATCGATTCCGTTCTCGATGTTGTTCGTAAGGAAGCTGAGAATTGTGACTGCTTGCAAGGATTCCAAGTGTGTCACTCATTAGGAGGAGGAACTGGATCTGGAATGGGAACGTTGTTGATTTCAAAGATTAGGGAAGAGTATCCAGATAGGATGATGCTGACGTTTTCTGTATTCCCATCACCGAAAGTGTCAGACACTGTTGTTGAGCCTTATAATGCAACTCTCTCTGTTCATCAGCTTGTGGAGAATGCAGATGAGTGTATGGTTCTTGACAATGAAGCTCTCTATGACATTTGCTTCAGAACTCTTAAGCTCACCACTCCAAGCTTTGGAGACTTGAATCACCTCATCTCTGCAACCATGAGTGGTGTCACTTGCTGCCTTCGTTTCCCGGGTCAGCTAAACTCTGACCTGCGCAAGCTTGCAGTGAATTTAATCCCATTCCCTCGTCTCCACTTCTTCATGGTTGGGTTTGCACCACTCACATCTCGTGGATCACAGCAATACAGAGCCTTAACCGTCCCTGAGCTCACTCAACAGATGTGGGATGCCAAGAATATGATGTGTGCAGCTGATCCACGCCACGGCAGGTACTTGACAGCCTCAGCCATGTTCAGAGGCAAAATGAGCACGAAAGAAGTTGACGAACAGATGATCAACGTTCAGAACAAGAACTCGTCATACTTTGTGGAATGGATCCCAAACAACGTGAAATCAACCGTGTGTGACATTCCACCAACAGGTCTGAAAATGGCTTCGACTTTCATCGGGAACTCGACATCGATCCAGGAGATGTTTAGGCGTGTGAGCGAACAGTTCACAGCGATGTTCAGAAGAAAAGCTTTCTTGCATTGGTACACAGGTGAAGGAATGGACGAGATGGAGTTCACAGAGGCAGAGAGCAACATGAATGATTTGGTATCAGAGTATCAACAGTACCAAGACGCAACGGCTGATGAGGAAGAAGGGTATGAGTATGAAGAAGACGAAGTGGAAGTGCAGGAGGAGCAATAA	1.6645	0.0790334	-0.0196023	0.00401176	0	-0.105774	0.0370748	-0.0776798	0.0295741	65.5	1.9345
AT5G23880	TAGTTCATCGGAGAAATTTTAGGGTTTATATCGGCGAACGGAAAAG	ATGGGTACTTCGGTGCAAGTGACTCCTCTCTGCGGAGTTTACAACGAGAATCCTCTCTCCTACTTAGTCTCCATTGATGGTTTCAACTTCCTCATCGACTGTGGTTGGAACGATCTCTTCGACACATCGCTCCTCGAACCTCTCTCCAGGGTTGCTTCTACTATAGATGCAGTTTTGCTTTCTCATCCAGATACACTTCACATTGGTGCTCTTCCTTATGCTATGAAGCAGCTTGGACTCTCCGCTCCTGTTTATGCTACTGAGCCTGTTCATAGATTAGGTCTCCTTACAATGTATGATCAGTTTTTGTCCAGGAAGCAAGTATCCGACTTTGATCTGTTTACACTGGATGACATAGATTCTGCTTTCCAGAATGTGATCAGATTGACTTACTCTCAAAATTACCATCTTTCTGGAAAGGGAGAGGGTATTGTAATTGCTCCTCATGTTGCTGGACACATGCTGGGAGGTAGCATCTGGAGGATAACAAAGGATGGGGAGGATGTTATATATGCTGTTGACTACAATCATCGGAAAGAAAGGCATTTGAATGGAACTGTTTTACAGTCTTTTGTTCGGCCTGCTGTTCTGATAACCGATGCATATCATGCTCTTTATACCAATCAAACCGCAAGACAGCAAAGGGACAAAGAATTTCTAGATACCATTTCAAAACATCTTGAAGTTGGAGGAAATGTTCTATTGCCAGTAGACACTGCGGGTCGTGTCCTGGAACTTCTCTTGATACTTGAACAGCATTGGTCACAAAGAGGTTTCAGCTTTCCCATTTATTTTCTCACGTACGTGTCATCTAGCACAATTGACTATGTTAAGAGTTTCCTCGAGTGGATGAGTGACTCCATTTCAAAGTCCTTTGAGACTTCACGTGATAATGCCTTTCTATTGAGGCATGTCACTCTGTTGATAAACAAGACTGATCTGGATAATGCTCCACCTGGTCCAAAGGTTGTTCTTGCTTCCATGGCTAGTCTCGAAGCCGGTTTTGCTCGAGAGATATTCGTGGAGTGGGCAAATGATCCCAGAAATTTAGTCCTCTTTACTGAAACAGGCCAGTTTGGCACTTTAGCTCGTATGCTTCAGTCAGCCCCACCTCCAAAATTTGTTAAAGTCACCATGTCTAAGAGGGTTCCTTTGGCTGGGGAAGAGTTAATTGCATATGAGGAAGAGCAAAACAGACTGAAAAGGGAAGAAGCTTTGCGAGCTAGCCTCGTTAAAGAGGAGGAAACAAAAGCTTCCCATGGATCCGATGATAATTCAAGTGAACCTATGATCATAGATACCAAGACTACTCACGATGTTATTGGTTCTCACGGGCCTGCATATAAAGATATATTGATTGATGGATTTGTTCCCCCATCCAGCAGCGTAGCTCCAATGTTCCCATATTATGATAACACATCTGAATGGGACGACTTTGGGGAGATTATTAATCCAGATGACTATGTGATCAAGGATGAAGACATGGACCGAGGAGCAATGCATAACGGAGGTGATGTGGACGGAAGGCTTGATGAGGCAACTGCTAGTCTCATGCTTGATACAAGACCTTCGAAAGTCATGTCCAATGAGCTCATTGTGACTGTTAGTTGTTCACTTGTTAAAATGGACTATGAAGGTCGGTCAGATGGCCGCTCAATCAAGTCAATGATTGCGCATGTTTCTCCTTTAAAACTTGTTTTGGTGCACGCGATAGCTGAGGCTACAGAGCATTTGAAGCAACACTGCTTGAACAACATCTGTCCACACGTGTATGCTCCTCAAATAGAGGAAACGGTCGATGTGACTTCTGATTTATGTGCTTACAAGGTCCAACTTTCTGAAAAGCTGATGAGCAATGTGATCTTCAAGAAGCTGGGAGATTCAGAAGTAGCTTGGGTGGATTCCGAAGTAGGGAAGACAGAGAGGGACATGAGGTCTCTACTACCGATGCCAGGTGCTGCTTCGCCACACAAACCTGTTCTAGTAGGTGATCTGAAAATCGCAGACTTCAAGCAGTTTCTGTCGAGCAAGGGTGTTCAGGTAGAATTTGCAGGTGGAGGAGCTTTACGTTGTGGTGAATATGTCACTCTACGAAAGGTTGGACCGACGGGTCAAAAGGGAGGAGCATCGGGTCCACAGCAAATTCTGATAGAAGGACCGTTGTGTGAAGACTATTACAAAATCAGGGATTATCTCTATTCTCAGTTCTACCTCCTCTGA	1.19022	-0.114513	-0.0455079	-0.0979986	0	-0.109048	-0.0713168	-0.0881908	-0.0458774	124.8	1.66276
AT5G23890	ACTTTAATTCCAATTAAACCCTAATCCTCCTCTACCATTCTTCTACTGACGATTCTCTTCATATTTTCTTATCCTCTCTTACTCTCTCTACAATCAAACC	ATGGCTTCTGCGACCGCCACGTGGACACCTACCTCCCTCCAGCTTCGTCTCGCTTTGAGCTCCGGCGTGCGTCGGAAATCTCCCGCCGTTTACTTACGACCATCGCGATTGGCTAGGAAATCGGGTTATGGAATTGTCTGTGTTTCGCAGAAGCCTGAAGTTGATGCGTGGACCGGATCGGATTCGTCAAAGTCGTCGGCTGATAATTTGGCTGGGTGGGATGATTCCGATAACGATGACAAGAAGTCTTCCAGAGTTAAGAAGAAGAGTTTGATTGAAGGTGTAGTTGGGGCTGGAGTGGCTGGAATCATTTTGTTTCTTGGGCTAAGCTATGCAGCAGCATCTTTTAGCAAGCGAACAAAAAAACAGGAAATGCATTCGTTGACTTCTCAGCAGGAAAGCATGATTCAATCATCTGATGAAATTTCTAGTGATGAGATTAAGGTAGCTAACAGTGAGGAAAGCAATCTTAAGGACGAGGATAAGAGTATAGAAAGCAATGATGTAGCTCAGAAAAGTGATGAAGGGTCTGGCGAAGATAAACTACTTGGTAAGGAGACATCGTCATTTGATGGTGTCATGACTGATGAAGCGGATGCCACTGAAAGTATCCCCCAAAATACTCCTGAAGCAGATTTGATGGTCAATGCGGAAACTGATCCTGAGACAGCAGAAAGTGAGAAAATAATATCTGAATCTAAGTCTCTGTTAGACTCATCCACTGAGCCTATTCTTCTAGATGCAGAAAGTAGTAATCTTGTGGGCGTGGAAAATACAAATTCTGAAGATCCAGAGAGTCTCCTGAACACTGAACCAACCAATGTGTCTGATTTAGAAAATCATGTTAACAGTCAGAAGGAAGATTCCTTATCTTCTTTATCAGGCATCGATGCTTATGCAGCCTCGGGGACTGTAACTGAGCTTCCTGAGGTTTCTTCACAATTGGATTCGACTTCAAAACCTCAGATTGTGCCACTAAATGACACGGAAACAGCATTTGCCACTGCTGAAGAGCTTTCTGAGGTTAACGGAACACCGGAGTACTTCGAAACCTCAGATTGGTCATCAATATCAGACATAGATACAACGAAAGAACTTGAATCTTCAAAATCTCCTGTGCCAGAATCAACAGATGGGTCAAAAGATGAACTAAACATATATAGTCAAGATGAGCTTGACGACAACAGAATGCTTTTGGAAATACCCAGTGGTGGAAGTGCATTTTCTTCTGCTGGAATTCCTGCACCTTTTATGTCTGTTATAGTTAATCCTGGGAAGATTCTTGTCCCCGTAGCTGCGGATCAGATCCAGTGTCAAGCATTTGCAGCTCTGCAAGTTCTGAAGGTCATTGAAACTGATACACAACCTAGTGATCTATGTACTCGCAGAGAATATGCCAGGTGGCTGATTTCTGCCAGCAGCGCGTTATCAAGAAACACAACCTCAAAAGTGTATCCTGCTATGTATATTGAGAATGTTACTGAGCTTGCTTTTGATGATATTACTCCCGAAGACCCTGATTTTTCTTCCATTCAAGGGTTGGCAGAAGCAGGACTTATCGCGAGCAAGCTTTCTAACCGTGATTTACTTGACGATGTTGAGGGCACATTCTTATTTTCCCCTGAAAGCCTTCTTTCACGCCAGGATCTGATAAGCTGGAAAATGGCCTTGGAGAAACGACAACTTCCAGAAGCTGATAAAAAGATGCTGTATAAACTCTCGGGCTTCATTGACATCGATAAGATAAACCCAGATGCATGGCCTTCCATCATTGCAGATTTATCTACTGGGGAACAAGGAATCGCTGCCCTTGCATTTGGTTGTACAAGATTGTTTCAGCCTCATAAACCAGTCACTAAAGGGCAAGCTGCCATTGCTCTTTCAAGTGGTGAGGCATCTGACATTGTCAGTGAGGAATTGGCACGTATCGAAGCAGAATCCATGGCTGAAAAAGCTGTGTCTGCGCATAACGCCCTCGTTGCAGAGGTCGAAAAGGATGTCAATGCCAGTTTCGAGAAGGAGCTTTCCATGGAACGAGAAAAGATTGAAGCAGTCGAGAAAATGGCGGAACTGGCGAAAGTGGAGTTGGAGCAGCTGAGGGAGAAGAGAGAGGAAGAGAATCTGGCGTTGGTTAAAGAACGAGCTGCGGTTGAGTCAGAAATGGAGGTCCTCTCACGGTTAAGACGTGATGCGGAAGAGAAGCTGGAGGATTTGATGAGTAACAAGGCAGAGATAACCTTTGAGAAAGAGAGGGTTTTCAATCTTCGAAAAGAGGCTGAAGAAGAGAGCCAGCGGATTTCAAAGTTGCAGTATGAATTGGAAGTTGAACGAAAAGCCTTGTCCATGGCCAGATCGTGGGCCGAGGAGGAAGCAAAGAAAGCTAGAGAACAAGGGAGGGCCTTAGAAGAAGCTAGAAAGCGATGGGAAACAAATGGACTGAGAGTTGTTGTTGACAAAGACCTTCAAGAGACGAGCAGCAGAGAGACAGAACAAAGCATAGTACTAAACGAGATGGAGAGATCCTCAGTTGAAGAAACTGAGAGGAGAGCCAAAACCCTGATGGATAAGCTGAAGGAGATGGCTGGAACCGTGAGTGGAAAGTCCCGGGAAGTGATCTTCACTGTGATGGAGAAAATACGTTTATGGATTACAGTTTTGAAGGAATATGCAGTGAATTTAGGGAAGCGAGCTGGGGAAATGAGAGATGCAGCCATTGTGAGGGCAAAAGGAGCAGCAGCAGATGTTGAGCAAGGGACAGTTCAGGTGAGCGATAAGGTGAAGAAAATGGCTGAGGAGTGTAGAGATGGAGTTGGGAAGATCTCTCAGAGGTTCAAGACCTAA	1.62345	0.185663	0.0658769	0.00822701	0	-0.179367	-0.0839632	-0.0422043	-0.177153	120.2	2
AT5G23900	AGCCCCTCTGGAGAAGCCTTCACTTTTCGTCCAAGCCGCTAAAA	ATGAAGCACAACAACGTTATCCCGAGCTCACACTTTCGCAAGCACTGGCAGAATTATGTCAAGACTTGGTTTAACCAGCCTGCCAGGAAGACAAGGAGACGTGTTGCTAGACAGAAGAAGGCTGTGAAGATCTTCCCTCGTCCCACCTCTGGTCCTCTCCGACCTGTTGTTCATGGTCAGACACTTAAGTACAACATGAAAGTTAGAGCTGGAAAAGGATTCACTCTTGAAGAGCTTAAGGTTGCTGGTATCCCAAAGAAGTTGGCTCCAACAATCGGAATTTCTGTTGATCACCGACGCAAGAACCGTTCTTTGGAGGGTCTTCAGTCCAATGTCCAAAGGTTAAAGACTTACAAGGCTAAGTTGGTGGTGTTCCCTCGCCGTTCCCGTCAAGTCAAGGCTGGTGATTCTACTCCAGAGGAGCTTGCCAATGCTACTCAAGTTCAAGGTGATTACATGCCAATTGCCAGTGTCAAGGCAGCTATGGAGCTAGTTAAGCTGACTGCAGATTTGAAGGCGTTCAAGGCTTACGATAAGATTCGTTTGGAGCGCACAAACGCACGTCATGCTGGTGCCAGAGCCAAGAGGGCTGCCGAGGCTGAGAAAGAAGAGAAGAAGTAA	2.52306	0.106294	-0.0368858	-0.0702189	0	-0.0395539	0.0653341	0.0416513	NA	37.9	1.64345
AT5G23920	ATTTTCTTATTCAAGCTTCGAAACAACTCTTGAAACTCCAAAAACTTTTCCA	ATGTCGGAAGAAATACGAGAGAAAGATCTCACCGACTCTAAACCATCTCCACCGCAACCACCACCGAAACGTGGTCTCATCAGCCGCAAAAGACAGCTTGTGTTTCTCTCTTTCATGATTTTATTAGCCGCAAAAGGACTCGTTGGGATCGGAGAAATAGCGTTTGTAATCTTGTGTTATATCTACTTGTATGAGTTTCTCTCAAGATTTGCCTTCCCTCGCAAGCAAACAGAACAGAAGAAGAGACTCTCAAACCCTAAAAACAAACTCTTTCAAGCTTACTTCCTCGCCACTGCAATTATAGGCCTACTCTTCCCTCTTTGTTACATCGGAGATGGAATATACCGTGGAGACATTCACGGTGCTGGAGCCGCCGCACCACATCTATTTCTCCTCTCAGGTCAAGCTTTCACAGAACCTATTGGTTTCTCTGACAAGTATTCGATGCCAATAGGTATTCTTGGACCGGTTTTCTACAACGCTCGTAGGATTTTCGCTCTTTTGGATTGGGTTAAAGCAGAATTCTCCGACACTCAACGTCCTGGTGGTCCGTTGAGATTGTACGGAGGAAGAGTGATTGCATCGGTTAACACGGTGATGTGGTTTTATAATCTGTTTGGTCTCTTGTTGCCTGTGTTTCTTCCTAGGTCTTGTGAGATTTACTTCTCCGGTGATAACAAAGATGATTGA	2.02902	-0.0342917	-0.0724256	0.0022362	0	-0.0453014	0.039806	-0.0632585	-0.0188011	51.4	1.716
AT5G23940	ACTCTCCACACTACACTCTAGTCTCACACAAAAAGAAAAACAATAGCTAATTTAATATCTTCTTGTGATCATCACAATACCACATTGATCCAAGGCCAGTTAAAATCTCTTTCACC	ATGAAGATAAAGATTATGAGCAAAACACATGTGAAACCAACAAAACCAGTACTAGGGAAGAAACAATTCCACCTCACCACATTTGATCTTCCTTACCTTGCTTTCTACTACAACCAGAAGTTTCTACTCTACAAGTTCCAGAACCTTCTAGATCTCGAGGAACCCACATTCCAAAACGAGGTCGTGGAGAATCTCAAAGATGGTTTGGGTTTGGTTCTTGAAGACTTCTATCAACTCGCCGGTAAGCTGGCCAAGGACGATGAAGGAGTCTTCCGTGTTGAGTACGACGCTGAAGACTCAGAGATCAACGGCGTAGAGTTCTCCGTCGCTCATGCTGCTGACGTAACCGTCGATGATCTAACGGCTGAGGACGGGACGGCTAAGTTCAAGGAGTTGGTTCCTTACAATGGGATCTTGAACTTGGAAGGACTTAGCAGACCACTCCTTGCTGTCCAGGTGACCAAGCTAAAAGATGGGCTTGCAATGGGCCTAGCTTTCAATCACGCAGTCTTAGACGGGACATCCACGTGGCATTTTATGAGCTCATGGGCCGAGATCTGTCGTGGAGCCCAATCCATCTCGACTCAACCTTTCCTTGACCGATCGAAGGCGCGTGACACGCGCGTGAAGCTCGACCTCACTGCTCCCAAGGACCCCAACGAGACCTCCAACGGCGAAGATGCTGCCAATCCGACGGTGGAACCGCCGCAGCTAGTAGAAAAGATCTTCAGGTTCTCGGACTTTGCTGTCCACACGATCAAGTCAAGAGCTAATTCAGTAATCCCATCGGACAGTTCAAAACCATTCTCAACATTCCAATCCCTGACATCACACATCTGGCGCCACGTCACCTTAGCGCGTGGACTCAAACCGGAGGACATAACTATTTTCACCGTCTTCGCCGACTGTCGCCGCCGCGTTGATCCTCCAATGCCGGAGGAATATTTCGGAAACTTGATTCAAGCGATCTTCACCGGAACAGCGGCGGGGCTACTAGCAGCGCACGGACCGGAGTTCGGAGCTTCGGTGATCCAGAAAGCAATCGCGGCACACGACGCGAGTGTGATCGACGCACGTAACGACGAGTGGGAGAAATCGCCGAAGATTTTTCAATTCAAAGACGCCGGAGTGAATTGTGTTGCGGTGGGAAGCTCACCGAGGTTTCGTGTTTACGAGGTGGATTTCGGGTTTGGAAAACCGGAAACGGTTAGGAGCGGGTCGAATAACCGGTTTAATGGGATGATGTATTTGTACCAAGGTAAAGCAGGAGGCATAAGTATTGATGTGGAGATAACTCTTGAAGCTTCTGTTATGGAGAAGCTTGTGAAGAGCAAAGAGTTTTTACTTAGTGAGGAGGAAGAAGAAGATGATGGAAAGAAGCTCACCAATGGTAATGGCCATGTCAATGGTAATGGTAATGGCTATGTCAATGGAAATGGCAATGGGTTTGTTTGA	1.05583	0.207764	-0.0506933	-0.0134625	0	-0.113182	0.0538049	-0.00136896	-0.0127629	103.7	2.06446
AT5G24010	CGAATACAGAGAAGTGACAGCAAAAACCCACTTTCTAGTTTCTCCATCTCTTCTTCTCTTTAATATCATCAAACCAAAACCTTTCTCAAACCTTCCCCAAAAAAGCTTCACTCTA	ATGGCGTTTCCAATAAATCTAACCCAAACCCTTCTCTTCTTCTTCTGCCCTCTTCTTCATCTCTCTTTCGCTGCTTTCACTCCAACTGATAATTATCTCATCAATTCCGGTTCTAACACCAATACATCTTTCTTCACAACCCGTTCTTTTCTCAGCGACTCTTCAGAACCTGGCTCGAGTTTTCTCTCCACCGATCGATCCATCTCGATTTCTGACACGAACCCATCTCCAGATTCACCCGTTTTGTACAACACAGCTCGTGTTTTCCCCGTCGGAGGATCATACAAATTCCAAGTCACTACCAAAGGCACTCACTTTATCCGTCTCCATTTCGCGCCTTTTAAAGCTTCGAGATTTAACTTAAGGTCTGCTAAATTTCGAGTTTTGATTAATGGGTTCTCTGTGATTAACAGTTTCAGTACTAGCTCCGTCGTTGTTAAAGAATTCATACTCAAAATCGATGACCCTGTTTTAGAGATTTCGTTTTTGCCCTTTAAAGCTTCTGGATTTGGGTTTGTTAATGCGGTTGAAGTGTTTTCAGCACCTAAGGATTATATAATGGATCAAGGAACGAAGCTTGTGATTCCTAACTCTGCTCAAATCTTTAGTAACTTGTCATCTCAAGTTCTTGAGACTGTTCATAGAATCAACGTTGGTGGTTCGAAATTGACGCCGTTTAATGATACGTTGTGGAGGACTTGGGTTGTTGATGACAACTATCTTCTCTTGAGAGCTGCTGCTAGACGTGCTTGGACTACTCATTCTCCGAATTATCAAAACGGTGGTGCCACGAGAGAGATTGCTCCGGATAATGTTTATATGACTGCTCAGGAGATGGATCGAGATAATCAGGAGTTGCAGGCAAGGTTTAACATTAGTTGGGGGTTTCAGGTTGATGAGAAACGAGTTCTTCATTTGGTTCGTTTGCATTTCTGCGATATCGTTAGTTCGTCGCTTAATCAGCTCTATTTCAATGTCTTTATCAATGAGTATCTTGCGTTTAAGGATGTTGATCTCTCCACGCTTACTTTCCATGTGCTTGCGTCTCCGTTGTACATTGATTTTGTTGCGGAGTCTGATCGTTCTGGAATGTTGAGGATTAGTGTTGGACCGTCTGATCTTAGTAATCCGGCGAGAGTTAATGCTCTATTGAATGGAGTTGAGATCATGAGGATTTTGAGCCCTGTGAGTTCTGAAGTGGTATCTGGAAAGAGGAATGTTGTCTGGATCGTGGTTGGCTCGGTTTTGGGAGGTTTTGTGTTCTTGTCGCTGTTCTTCTTGAGCGTTTTGTGCTTGTGCAGGCGCAAGAACAACAAGACGAGGAGTTCAGAGAGCACGGGATGGACACCTTTGAGGAGGTTTAGAGGCAGTTCCAATAGTAGAACAACTGAAAGAACTGTTAGTTCTAGTGGCTACCATACTCTGAGAATCTCGTTCGCGGAGTTACAATCCGGAACCAATAACTTTGATAGAAGTTTAGTTATCGGAGTTGGCGGATTCGGGATGGTTTTTAGAGGGTCTCTTAAAGACAACACCAAAGTAGCTGTGAAGAGAGGCTCTCCTGGTTCAAGACAGGGCTTACCAGAGTTTCTCTCTGAGATAACCATTCTCTCTAAGATCCGTCATCGCCATCTAGTTTCACTTGTTGGGTATTGCGAAGAACAGTCTGAGATGATTCTTGTTTATGAGTACATGGATAAAGGACCACTCAAAAGTCACTTATACGGATCCACCAACCCGCCTTTATCTTGGAAACAACGGCTTGAGGTCTGCATTGGTGCAGCCAGAGGACTTCATTACCTTCACACCGGTTCTTCGCAAGGAATCATCCACCGGGATATCAAATCCACCAATATCTTACTAGATAACAACTATGTAGCCAAAGTTGCAGACTTTGGACTCTCAAGATCCGGTCCTTGTATTGATGAGACACATGTGAGCACCGGTGTAAAAGGAAGCTTTGGATATCTTGATCCTGAATACTTCAGAAGACAACAGCTCACGGATAAGTCCGATGTTTATTCATTTGGTGTTGTTCTTTTTGAAGTTCTTTGCGCTAGACCCGCTGTTGATCCGTTGCTTGTTAGGGAGCAAGTAAATTTAGCAGAATGGGCAATAGAGTGGCAAAGGAAAGGGATGCTTGATCAGATCGTTGATCCGAATATCGCAGATGAAATCAAACCGTGCTCGTTGAAGAAATTCGCTGAAACCGCAGAGAAATGCTGTGCGGATTACGGTGTAGATAGACCGACAATTGGCGATGTTCTATGGAACTTAGAACATGTGCTTCAGCTTCAAGAATCCGGACCATTGAACATTCCTGAAGAAGATTATGGAGATGTTACCGACCCGAGAACGGCTCGGCAAGGTCTGTCTAATGGCTCGAACATAGAGAGAGACTATGGAGATGGAACTTCAGGCATAATCAGTAGCACCCAAGTGTTCTCTCAGCTAATGACCAACGCTGGGAGATAA	1.0078	0.0229841	0.0151372	0.0371642	0	-0.165726	-0.130918	-0.164099	-0.0743104	62.6	2.0607
AT5G24020	AGAAACATTTCTGTCTCTGTGGAGACAGCTGAAGAAGCAGCAGCACTATCA	ATGGCGTCTCTGAGATTGTTCTCAACGAATCATCAATCTCTTCTCCTTCCATCATCTCTCTCACAAAAGACTCTAATATCTTCACCAAGATTCGTCAATAACCCTAGCAGACGGAGTCCAATACGATCCGTTCTTCAATTTAATCGCAAACCGGAACTCGCCGGAGAAACGCCGCGTATCGTCGTTATCACCTCCGGAAAAGGCGGTGTTGGAAAGACGACAACCACCGCAAATGTCGGTCTCTCTCTCGCTCGTTACGGTTTCTCAGTTGTCGCCATTGACGCCGACCTTGGTCTCCGTAACCTCGATCTCCTCCTAGGGTTAGAGAATCGAGTCAATTACACTTGCGTCGAGGTTATAAACGGAGATTGTCGTCTCGATCAAGCTCTGGTACGTGATAAGCGTTGGTCGAATTTCGAATTGCTATGTATATCTAAACCTAGATCGAAACTTCCGATGGGATTTGGTGGTAAAGCATTGGAATGGCTTGTGGATGCGTTGAAAACTAGACCGGAAGGTTCACCGGATTTCATCATCATCGATTGTCCTGCAGGAATCGATGCCGGATTCATAACCGCCATTACTCCGGCGAATGAAGCAGTTCTGGTAACAACTCCGGATATAACAGCGTTAAGGGATGCTGATAGGGTTACGGGTTTGTTAGAATGCGATGGAATCAGAGATATAAAGATGATTGTGAACAGAGTGAGAACTGATATGATTAAAGGAGAGGATATGATGTCAGTGTTAGATGTGCAGGAGATGTTGGGATTGTCATTGCTTGGTGTAATTCCTGAAGATTCTGAGGTTATTCGAAGCACGAATCGAGGGTTTCCGCTTGTTCTGAATAAGCCTCCTACGCTTGCGGGATTGGCGTTTGAGCAGGCGGCTTGGAGACTCGTTGAGCAAGATAGTATGAAGGCTGTTATGGTGGAGGAAGAACCTAAGAAACGTGGCTTCTTCTCTTTCTTTGGCGGCTAA	1.51375	-0.0916621	-0.00984098	-0.0902021	0	-0.0644967	-0.0458065	-0.063054	-0.0535434	43.1	1.70757
AT5G24030	GCCCAAACCAACTCGCTTTTTTTCTATTTTCTCCTAATTCGTCTTCGCTTCTTTCCCTACCAAAACACAATTCTTATCTCTACAAGAATAAGAGAAGATCTGTAGATTTTAAACACCATTTCTGATTTCTACGGCTGCAAAATTTCAAAATCGTCAGAGGAAATTAAAAAGAAGAAAAAA	ATGGAGGAGAAACCAAACTATGTGATACAAGTAGAAGAAGAGCTTCCAACTTTACTGAGAAAAGCCACAACAGAAGAAATGGTTGGCTTTGACAATTACAAAGAGAATGGTCATCCTTTTCCTCACTCAATCAGTCGTTTTCATCCATCGCATGCCTCCACGACTACTTTGAATGGTCAAGAAACATCAAGATCAATAGACACAATGGAAGCTCATCATCATAACTACAATGAGACAACACCATGGACTCATCAAAGAAAACCATCAATTTCAATGCCAACTTCACCAAATGTTCTCATGATCTCCGACCCGACAACATCTTTGTCTTCCGAAAACCACAAGAACAGTGGGTCGACTGGCAAATCCGTCAAGTTTCTCTCTCAGCCGATGACCAAAGTCTCATCTCTCTACATAGAAAGCGGTAATGGTGATGATGATCGTCGTCAAAGCCATGATAATCATCATCATCATCTTCATCGACAACATCAGAGTGGTCATCATCAAAATCAAAATCAGGCTGCGAACAAGCTTAAAGACAACAGGTACAACTCGTTCAAGACTTGGTCGGGGAAACTTGAGAGACAATTCACAAGAAAACCAGCTTCTGTTGAACCGGAGGCACCAAACCGGAATAACCAAAATTTGAATACCAATGAAGCCATGCCTGTGGACCGTTACTATGACGCCTTAGAAGGTCCTGAATTAGAGACCCTACGGCCTCAAGAAGAGATCGTTCTACCAAATGATAAAAAGTGGCCGTTTCTTCTCCGTTACCCCATTTCCACCTTCGGTATGTGCCTAGGAGTGAGCAGCCAAGCCATAATGTGGAAAACCCTAGCCACTGCAGAGCCAACCAAGTTCCTCCACGTACCCCTCTGGATCAACCAGGGTCTATGGTTCATTTCAGTGGCTTTGATCCTCACTATCGCCACCATCTACCTCCTCAAGATCATCCTTTTCTTCGAAGCCGTACGCCGCGAATACTACCATCCAATCAGAATCAACTTCTTCTTTGCTCCTTTCATTTCTTTACTCTTCCTTGCCCTCGGTGTCCCACCTTCCATAATTACAGATTTGCCGCATTTCCTTTGGTACCTCCTCATGTTTCCATTCATCTGTCTTGAGCTTAAGATCTACGGTCAGTGGATGTCCGGTGGTCAACGACGGCTCTCCCGGGTCGCCAACCCGACCAACCATCTCTCGGTCGTTGGGAACTTTGTTGGGGCCTTGCTTGGTGCGTCCATGGGGCTTAGAGAAGGCCCTATATTCTTCTATGCTGTTGGGATGGCTCATTACTTGGTTCTGTTCGTGACTCTCTACCAAAGGCTACCGACCAACGAGACTTTGCCTAAAGATCTTCATCCTGTCTTCTTCCTCTTCGTTGCGGCTCCAAGTGTTGCTTCCATGGCTTGGGCTAAGGTCACTGGCTCCTTCGATTATGGCTCCAAAGTTTGTTACTTTATCGCCATTTTCCTCTATTTCTCATTGGCTGTTCGGATCAATTTCTTCAGGGGAATCAAATTTTCGCTGTCCTGGTGGGCGTACACCTTTCCGATGACCGGAGCTGCAATTGCTACCATCAGGTACGCAACAGTGGTTAAGAGCACTATGACTCAAATCATGTGTGTGGTCCTATGTGCCATTGCAACGTTAGTCGTGTTCGCACTGCTCGTGACCACCATTATCCACGCCTTTGTCCTCCGAGATCTTTTTCCCAATGACCTCGCCATAGCCATCAGCAACCGTCCGAGACCCAAACAGAATAGCCAACACCGGTGGCTTGACCAACTGAGAAACGTAAGCTCAGAGAACATCGAGAACTACTTGAAATTCACAGACTCCGACAGCAGTCAGAGTAATGATGTAGAAGCTTGCAACGGCAAAACTCAAGAGAGTGATTCATCATAA	1.15933	-0.190155	-0.00600628	-0.0502504	0	-0.139991	-0.135657	-0.161871	-0.104717	78.3	2.25527
AT5G24120	CGAACGAAGATTCTCTTGCTCGAACAAAAAAATTCTCTCCGCGATACTTACAAAGCACAAGTGAGCTAGCTTTGAGAAAGATTCAATTTTTGAGCCTTAAGATTGTG	ATGGGAGTTGTGTCTATTTCAAGTTCAGCTGCAAGATCTCCACTCGGGTTGGGCAACGATCTTTTGACACATCGGTCTTCACTTAAAAAGCCATCCATTGTTGCTTTTAAAGCCGATGATTCCAGCAATTCAGCTTTGATCATTCCTCCTCGTGAGCAAGTTTTGATTCCTGCTGAAAAGCATAATGAGAAGAAGAGAGAAGTAACGAGGAGAAAGCCTTGTAAAACCCCGAAAAAACCGCTTTCCTTGGAACATAATTCGGCTCCTTCGTGTTCGTTAGGAGTAGATTACAATGAAGCTGCTGCAAGACTTGAAAGCATATACAAGCTTAGTCCTGCAACAACCACATTAGTCGAGGATGATGTTGAAGATGGCGGCTCTAAAGCCAAAGTTTCACGGAGGAGAAAAAGGAAAGAAAGTGGTGAGGAGAAGAAAGTGGTTGTGAGGAATAATGTGAAGAAGGAAAAACGTATGAGTCTTGATAAACGGATTGCTTTGAAGAGAAACGTTCAAGAGAAACCAGTCGTTGCTTCTGTTGATAAGAAAGTAACAAAGAGGCAGCAAGAAGAGGAGAAGATCGAGAGGCTTGTGCGGGACTATTCAGCTTCTAATGATATAGTGAGCTTGGACTGGAAAAAAATGAAGATACCTCCTGTTCTTTCTTCTACTGAACATGCTTGGTTGTTCAAGTTGATGCAACCTATGAAGGCTCTTCTTGAAGTGAAAGATGTATTGCAAAAGAGCTTGGGAAGAGAGCCTAGGGAAGCTGAAATAGCCGGGGAGATCAATATGACTGCGGGTGAAGTAAAAAAGAAAATCGAAATAGGTAGAGCTGCAAGAAACAAACTTATTAAGCACAATCTCCGGCTTGTCTTGTTTGTTATGAACAAATACTTTCATGAGTTTACCAACGGACCAAAATTCCAAGACCTTTGTCAAGCGGGTATGAGAGGGCTTATCACAGCAATTGACCGCTTTGAGCCGAAAAGGAAGTTTCGTCTTTCGACTTATGGTTTGTTTTGGATTAGACATGCCATCATACGGTCAATGACAACTTCAAACTTCACTCGTGTCCCATTTGGACTTGAATCGGTTAGAGTGGAGATATATAAAGCAAAGACTGAGCTATGGTTTGAGATGGGAAGACCTCCAACGGAGGACGAGGTAGTTGAGAGACTCAAGATAACACCTGAGAGATACCGTGAAGTATTGAGGGCTGCAAAACCGGTTTTGTCACTAAATTCAAAACATTCGGTTACTCAAGAAGAATTCATCAACGGAATCACAGATGTTGATGGTGTTGGAGCTAATAACAGCAGACAGCCTGCTCTTCTCAGGCTCGCTCTCGACGATGTGCTCGATTCATTGAAGCCGAAAGAGAGTCTGGTTATTCGACAGAGGTACGGTCTTGATGGAAAAGGCGACAGGACTCTAGGAGAGATAGCTGGAAATCTCAACATCTCTAGAGAAATGGTTAGGAAACATGAAGTCAAGGCCTTGATGAAGCTTAAGCATCAGGCCAGAGTTGATTACCTTCGTCAATACATCGTCTAA	1.29413	-0.0867003	-0.0918916	-0.0801734	0	-0.119693	-0.0652676	-0.0403045	-0.0927338	39	2.02938
AT5G24165	AGAAAAATCAGAGAAAGAAAGAAAACAGAGCAATTACTTGAAGAATCCATAGGAAGCTGAAG	ATGAGAAGAATTCCTCGTATCAAATTTCCTCAGAGACATTCTATCTCATCTGGTTCTGGACCGGCGCCGGGATCTGTTTCCGGCGTTAAGAAAAATGTGACGGCGAGTTCTGATGTTCCGGCAGCTCCGAAGAACACTGCTGATGGAGGGAAAGCATCTCTCCAGCCGAAACGTACACCTGTCTCCGACAAAGAAATCGAATCTATTATGTTGGGTGGTTGCATATGA	2.5097	-0.106384	-0.0751405	-0.0299017	0	0.0151049	0.0766641	-0.0144146	NA	44	1.79239
AT5G24170	TTTTTTTCTCCGATCATCGGAAAAAGCAGTAATCAAG	ATGCAGAAGCTCAACGACATCTTCTCCGGTGGAGGAGACGGCGACGGAACAACCGATAGTTTCCTTGAAGATGGATCGGAGGGTCTCTGTGCTCTCTCCACCACCCAGAGAATGTACGGATTCGCCGCGTCTTTAGCCACTGGTCTGCTACTTATGTTCCTGTCTATGATTGTATTTGGGATCCCCATCAAATTTGCACTGCTCTTCACATTTGGAAATGTTCTAGCTATTGGAAGCACAGCTTTCCTCATGGGACCTGAGCAACAGATGAGTATGATGTTTGACCCTGTTCGTTTCTTAGCTACATCCATTTATATCGGATGTGTCGTTGTTGCACTCATTTGCGCTCTCCTGATCCATAGCAAAATCTTAACGGTCCTTGCGATCTTATGTGAGATTTGTGCACTGATATGGTACAGCCTCAGTTATATTCCATTCGCACGGAGAATGGTCTCTGAAATAATGATCCGTCTTTGTGACACTGAGCTATAG	0.988926	-0.177978	-0.0937496	-0.109938	0	-0.0268517	-0.0406754	-0.0936511	-0.00168032	45.1	1.5682
AT5G24260	GAATCTCTCTCTAATCTATCTCCAAGACGGACCAAACCAGTTTTAGTTCTATCTCTCAATCTCTCTGATCAGCTCCATTTCCAATTTTGTTGGAAAGTAGATACCTTTGAGAATCTAAAGGATCTCCCTTT	ATGGCGGATAAGGACGTTCCTTTTGGGGTTGAAGATATTGTTCAGACGCCTTTACCTGGTTATGTAGCTCCAACTGCAGTTAGCTTTAGTCCTGATGATTCTTTGATCACTTATTTGTTTAGCCCTGAAAAGAATTTGAAAAGGAGGGTGTATGCTTTTGATGTCAATAAAGGGGAATCTAATTTGGTTTTTAGTCCTCCTGATGGTGGAGTTGATGAGAGTAACATTTCACCTGAAGAGAAGTTGAGGAGGGAGAGGTTGCGGGAGCGTGGTTTAGGTGTAACTCGGTATGAATGGGTCAAGACTAACTCAAAGATGAGATTCATTGTGGTTCCTTTACCTGCCGGGGTGTATATGAAGGACCTTTCTTCATCACCAAATCCGGAGCTCATAGTTCCAAGTTCACCCACTTCTCCAATTATTGATCCTCGTCTATCTCCTAATGGCTTATTTCTTGCATACGTAAGAGAATCCGAGTTGCATGTCCTCAATTTGTTAAAAAACCAGACACAACAGTTAACTAGCGGTGCCAATGGAAGTACTTTGAGTCATGGCCTTGCTGAGTACATAGCTCAGGAGGAGATGGATCGGAGAAATGGGTATTGGTGGTCATTAGATAGCAAGTTTATCGCCTATACAGAAGTTGACTCCTCACAGATTCCTTTGTTCAGAATAATGCATCAGGGAAAACGTTCGGTTGGTTCAGAGGCGCAAGAAGATCATGCTTATCCTTTTGCAGGAGCTCTCAATTCTACACTTCGTCTCGGGGTAGTTTCTTCAGCTGGTGGTGGAAAGACGACTTGGATGAATCTTGTGTGCGGAGGAAGAGGCAATACAGAGGACGAGTATCTTGGTAGAGTCAACTGGCTGCCCGGGAATGTCCTCATAGTGCAGGTTCTGAATAGGTCGCAGAGTAAACTGAAAATCATCAGCTTTGACATAAACACTGGTCAAGGAAACGTACTGTTGACGGAAGAATCCGACACGTGGGTGACTTTACATGACTGTTTTACTCCTCTGGAGAAAGTCCCTTCATCGAGAGGTTCAGGAGGATTCATTTGGGCCAGTGAGAGGACTGGTTTTAGACATTTGTATCTTTATGAGTCTGATGGGACATGCCTTGGAGCTATTACTAGCGGTGAATGGATGGTTGAGCAAATAGCAGGTGTAAATGAGCCGATGAGTCTGGTGTATTTCACAGGAACCCTTGATGGACCACTTGAGACTAATCTTTACTGCGCAAAATTGGAAGCTGGGAATACATCTCGGTGTCAACCCATGAGACTTACACATGGGAAAGGAAAACATATCGTTGTGCTCGATCACCAGATGAAGAACTTCGTTGACATTCATGATTCAGTTGATTCGCCTCCGCGGGTTTCTCTTTGCTCTCTGAGTGACGGAACTGTACTCAAGATTCTCTACGAGCAGACATCTCCTATACAGATACTGAAAAGCCTTAAACTAGAGCCTCCAGAGTTTGTTCAAATACAAGCAAATGACGGAAAGACAACACTGTATGGCGCGGTTTACAAACCCGACAGTTCGAAATTTGGTCCTCCTCCATATAAAACAATGATTAACGTTTATGGAGGTCCCAGCGTTCAGTTGGTCTATGATTCTTGGATTAATACAGTCGACATGAGGACACAGTATCTGAGAAGCAGAGGCATCTTAGTTTGGAAGCTTGATAACAGAGGAACTGCACGGCGTGGGCTGAAATTTGAATCTTGGATGAAGCATAACTGTGGATATGTTGATGCAGAAGATCAAGTAACTGGGGCCAAATGGCTAATCGAGCAAGGTCTGGCTAAACCAGACCACATTGGAGTGTATGGTTGGAGTTACGGTGGGTACCTTTCAGCTACACTCTTGACCCGATACCCTGAGATCTTTAACTGCGCTGTCTCGGGTGCTCCTGTTACATCTTGGGATGGCTATGACTCGTTCTACACGGAGAAGTACATGGGTCTTCCCACGGAGGAGGAGCGCTACCTAAAGAGCTCGGTAATGCACCATGTCGGGAACTTGACCGATAAGCAGAAGCTGATGTTAGTACACGGAATGATCGATGAGAATGTGCATTTCAGACACACGGCTAGGCTTGTGAACGCGCTTGTTGAAGCGGGAAAGCGGTACGAGTTGTTGATATTTCCCGATGAACGGCATATGCCACGGAAGAAGAAAGACCGGATATATATGGAACAGAGGATTTGGGAGTTTATAGAGAAGAACTTATGA	1.1749	-0.0963414	-0.0820541	-0.0782299	0	-0.155902	-0.173459	-0.0964049	-0.192824	66.7	2.11727
AT5G24340	AAATTGATTTTGCTCTTTGAACG	ATGGAGACCAATCTAAAGATCTATCTAGTTTCATCCACCGACTCGTCCGAGTTCACTCACCTGAAATGGTCTTTCACTCGTTCTACGATCATCGCCTTAGACGCCGAATGGAAGCCACAACACTCCAATACGTCGTCGTTTCCGACCGTCACTCTCCTCCAAGTCGCATGCCGACTCAGTCACGCCACGGATGTCTCCGATGTCTTCCTCATTGATTTGAGTTCGATTCATCTTCCATCGGTTTGGGAGCTGTTGAATGATATGTTCGTGTCGCCGGATGTTCTGAAACTAGGGTTTCGGTTTAAACAGGATTTGGTTTACTTGTCTTCGACATTTACTCAACATGGATGTGAAGGTGGATTCCAAGAGGTGAAACAATACTTGGATATTACAAGCATATACAATTATCTGCAACATAAGCGGTTTGGGAGAAAGGCGCCAAAGGATATCAAGAGCTTGGCTGCTATATGTAAGGAAATGCTGGACATCTCTCTCTCAAAGGAACTTCAATGTAGTGATTGGTCATATCGTCCTCTTACAGAAGAACAGAAACTATACGCTGCCACAGATGCTCACTGCCTGCTCCAGATATTCGATGTATTTGAGGCGCATCTTGTTGAAGGAATCACAGTGCAAGATCTTAGAGTGATAAATGTTGGCTTACAAGAAATTCTGACTGAATCGGACTATAGCAGTAAGATTGTCACAGTCAAACTTTGCAAGGCTACAGATGTAATCAGATCAATGTCGGAAAATGGTCAAAACATAGCCAATGGAGTGGTTCCAAGAAAAACGACACTAAACACGATGCCAATGGATGAGAATTTGTTGAAGATTGTCAGGAAGTTTGGAGAACGGATCCTGTTGAAGGAGTCTGATCTTCTACCAAAGAAACTTAAGAAGAAAACAAGAAGACGTGTCGCCTCAAGCACTATGAACACAAATAAGCAGTTGGTCTGTTCTGCGGACTGGCAAGGTCCACCGCCATGGGACTCATCTTTAGGCGGTGATGGCTGCCCTAAATTTCTATTGGATGTGATGGTTGAAGGTTTGGCGAAACATCTACGTTGTGTGGGGATTGATGCTGCAATCCCACACTCAAAGAAGCCGGATTCAAGGGAGTTGCTTGATCAAGCATTCAAAGAGAACAGAGTTCTATTAACAAGAGATACAAAATTGTTGAGACACCAGGATTTGGCAAAGCATCAAATATATCGAGTAAAGAGTCTTCTTAAAAATGAGCAGCTACTTGAGGTGATAGAGACTTTCCAGCTAAAGATCAGCGGAAATCAGCTGATGTCCAGATGTACGAAGTGCAATGGGAAATTTATTCAGAAACCTCTAAGCATTGAAGAAGCTATTGAAGCAGCAAAGGGTTTCCAAAGAATACCCAACTGCTTATTTAACAAAAATTTAGAGTTTTGGCAGTGCATGAACTGCCATCAACTATACTGGGAGGGAACTCAGTATCATAACGCAGTCCAGAAGTTCATGGAAGTATGCAAGTTGAGTGAGTGA	1.11632	-0.0114832	-0.0427553	-0.0692826	0	-0.0883122	-0.184985	-0.124571	-0.110965	76.3	1.36173
AT5G24400	AAAGTCAAAGTTGTTCACTTTACCTATAAAAACGCTCTCTCACTTTCTTTTCA	ATGGCTTCTTCTTCTTGTTTCCTTCGCTCGATTCTCTTCTCTTCTCCTACTAACCTTCGTTCAAATCACCATCTCCCCACTTTCTTCCCCAAGAATTATCTCATTTGCTCTCATTCCACTTCTTCTCGCTTCGAATCGCTCTCGGTTTCATCGATCGGAACTGGATCTACCAAGAAATCATCCGATACTCGGAGAAAGGTAAAGAGCATGGCTACGACAAATATAGGAAAGGAGGAGAAGAAAAGAGTCGAGATTTATGATCTCGAAGAGAATTTAGTGATTGATTTGGCTAAATTCACAGCAGATCTCTCCGATAAGTTTTGTAAAGAGAGAGGCGCTTTCACCGTCGTTGTCTCCGGTGGCTCTCTCATCAAATCACTCCGGAAATTAGTAGAATCTCCTTACGTTGATTCTATAGATTGGGCAAGGTGGCATTTTTTCTGGGTTGACGAGAGAGTTGTTCCCAAGAATCACGATGATAGCAACTATAAACTCGCTTATGATAGTTTTCTATCCAAGGTACCAATTCCGCCTGGAAATGTATATGCAATCAACGAAGCCCTCTCCGCTGAGGCTGCAGCGGATGATTACGAGACCTGCCTCAAACATTTGGTCAACACCAACATTCTCCGTGTATCTGAATCAACTGGCTTTCCCAAATTTGATCTCATGCTTCTAGGTATGGGACCTGATGGTCATGTGGCATCATTATTCCCTGGGCATGGTCTCTGCAACGAGAGCAAGAAATGGGTAGTTTCAATCTCTGACTCTCCAAAACCACCGTCTGAGAGAATCACCTTCACGTTCCCGGTCATCAACTCATCTGCACATGTAGCTCTAGTTGTTTGCGGTTCTGGGAAAGCTGAAGCTGTGGAGGCAGCTTTAAAGAAGACTGGGAATGTACCACCTGCTGGTTCTGTTTCTGCTGAAGACGAGTTGGTTTGGTTCCTGGACAAACCAGCATCTTCCAAGCTCTAA	1.62365	-0.0240517	-0.00673529	0.0342262	0	-0.0643296	-0.031257	-0.083038	NA	54.1	1.72428
AT5G24430	TCTCTTTTTTCCTTTAAATCTCTGAGCTCTTTTTTCTTCATTTGTTTTTTTGCCAAAAAAAAATATATATATTGAATCTTCATTCATTAAAAAAACAATTTTTATTTTTCCCTATTCATCTTCGGTTCCTCACCGTCCGATGCTTTGACTCTGACCAATCAGTCAATTTGAGCTTCACAATCAACGGTC	ATGGGTCATTGTTACAGCCGGAACATCTCCGCCGTCGAGGACGACGAGATCCCCACCGGTAACGGCGAGGTTTCGAATCAACCATCTCAAAATCACCGGCATGCTTCGATTCCTCAGTCTCCGGTTGCTTCTGGTACTCCTGAAGTCAACTCATATAACATTAGCCCTTTCCAAAGCCCGTTACCGGCGGGAGTAGCTCCATCACCGGCGAGAACTCCGGGACGGAAGTTCAAATGGCCGTTTCCTCCACCGTCACCTGCGAAACCGATTATGGCGGCTTTGAGACGACGACGTGGCGCTCCGCCTCAGCCTCGAGATGAGCCGATCCCGGAGGATAGTGAAGATGTAGTAGATCACGGTGGTGACAGTGGCGGCGGAGAGAGGTTAGATAAGAATTTCGGGTTTGGGAAGAACTTCGAAGGGAAGTATGAGTTAGGGAAAGAAGTAGGGCGAGGGCATTTTGGTCATACTTGTTGGGCAAAAGCGAAGAAAGGCAAGATGAAGAACCAAACCGTGGCTGTCAAAATCATCTCTAAAGCTAAGATGACGTCGACGTTATCTATTGAAGATGTTCGTAGAGAAGTGAAATTGCTGAAAGCTTTATCAGGGCATAGGCATATGGTTAAGTTCTATGATGTATATGAGGATGCTGATAATGTCTTTGTTGTTATGGAGTTATGCGAAGGTGGAGAGCTATTGGATAGAATTTTGGCGAGAGGTGGACGATACCCTGAAGTCGATGCCAAACGTATTCTTGTGCAGATTTTGTCTGCAACAGCATTTTTTCACCTTCAAGGTGTCGTGCACCGTGATCTGAAGCCGGAGAATTTTCTCTTTACCAGCAGAAATGAGGATGCGATACTCAAGGTCATAGATTTTGGCTTGTCTGATTTCATTAGATACGATCAGCGTCTCAATGATGTTGTAGGAAGTGCATACTATGTTGCACCTGAAGTACTCCATAGGTCTTACAGCACTGAAGCAGATATGTGGAGCATCGGTGTCATAAGTTACATACTTCTCTGTGGAAGCAGACCTTTCTATGGAAGAACTGAGTCTGCAATATTCCGTTGTGTGCTTAGAGCAAACCCTAATTTTGAGGATATGCCTTGGCCTTCTATATCTCCTACTGCCAAAGACTTCGTGAAAAGGCTTTTGAACAAGGACCATAGGAAACGAATGACAGCTGCTCAAGCTCTAGCTCATCCGTGGTTACGTGACGAAAACCCCGGTTTGCTTCTTGATTTCTCGGTCTACAAGTTGGTCAAGTCCTATATCCGTGCCTCACCTTTCCGACGATCAGCACTTAAGGCTCTCTCGAAAGCTATACCTGATGAAGAACTTGTGTTCCTTAAGGCACAGTTCATGCTCCTGGATCCTAAAGACGGAGGCCTATCCCTTAACTGTTTCACAATGGCTTTAACAAGATATGCTACTGATGCTATGATGGAATCAAGGCTTCCTGACATTTTAAATACGATGCAACCTCTGGCGCAAAAGAAGCTTGACTTTGAAGAGTTCTGTGCGGCTGCGGTCAGTGTTTACCAACTGGAGGCTCTTGAAGAATGGGAACAGATTGCAACTTCAGCATTTGAGCACTTTGAACATGAAGGAAACCGAATCATATCTGTCCAAGAACTCGCCGGGGAGATGAGCGTGGGACCGAGTGCATATCCTCTGCTCAAGGATTGGATCCGAAGTTCGGATGGAAAGCTGAGTTTCTTGGGGTACGCTAAGTTCTTGCATGGTGTGACCGTACGAAGCTCAAGCTCGAGACCTAGGTGA	0.931867	-0.128045	-0.15579	-0.0777768	1	-0.1334	-0.114919	-0.094861	-0.128466	54.3	2.27646
AT5G24450	GCCATTTAGAACAGGAAATAGTTTCCGTGCAAAAGCTTCGGTGGCTCTTCTCCCACCGCCGTATGTTCTTCCAGCGCTCCGGACCGCCGTCTGGTCTGACTTTAATTTGAGATCTATTCCGATCCCTAACAGCTACTTCTGCAAGTTTCAACTTGGAAAGAAACA	ATGGGAATCATTGAAAACGGAACTATCTCGGGTAACTTGCCTAGCAAGGAGGCGTTTGTGGTTCACTATCCTGGCTATCCATCATCTATTTCCCGAGCCGTGGAGACTCTCGGGGGAATCCAAGGAATCACAACCGCAAGAGAATCAACGTCAAACAAGCTTGAGCTGCATTTCCGCCCTGAAGACCCTTCTGCACATCCTGCCTATGGAGAACGACGTCATTGTAATGGTTTTCTGTTAAAAATTTCGAAGGAGGATGTTAAGAAAGATTCTCTGCCTGAAAGTCAACCTGTTATTTCCACTAGCGATGCATGCTTACCAGAAGTGCGCCCAGCTCTATGTGCTGATATTGTAGCTCGTGTGTCTGAATCGTATTGCTTTGATGGCATGGTCGACTACCAGCATGTAATTCCTATTCACGCTGATATTGCACAGCAGAAGAAGAGAAAATGGATGGAGGTGAAGTCGCTTGCAGGAAAAAATGATCTAATGGACATGGCTGATGAAGATGTAATGATGTTATTGCCACAGTTCTTTTCACCCAAAGATAGGCCAGACAACCTGGTGCTGAGACTTCCAGTAACATCAAGCCCAAAAAAGAAAGATGAGGAACTAACTCAGAATCTTTATGAGATAGATATTGGCCCAGTATTTGCAATTGATTTTAGTGTCAAAGAGATCCCAAAGATATTAAAATGGGAAGACTATATCGTTCCCACCTCCAACCAATGGAAATGGCAGGTAGCAGTGTCTGCATTGTTTGAAGAGCGACCTGTGTGGACAAGAGATTCCATAGTCCAACGACTACTCGATAAAGGTCTTACATGCACACATCATATGTTAAACAGGTTTCTTCTTAGGGCTGCATATTATTTCTCGGGTGGTCCATTTCTTAGGTTCTGGATTAAAAGAGGCTATGATCCACGGAAAGATCCTGAATCTCGTGTATTCCAGAGAATGGAATTCAGGGTTCCACCTGAATTAAAGGGTTATTGTGATTCCAATGCAACTAACAAGTCAAAGCCAAGCTGGGATGACATTTGTGCGTTTAAAGTATTTCCTTTCAAATGCCAAACATTTCTACAGTTATTTGAACTTGACGATGAGTACATTCAACAAGAGATAAGAAAGCCTCCCAAGCAGACTACTTGTAATTATAAAACAGGATGGTTCTCTGAAGCGCTGCTTGACAATTTGAGACTCCGTGTAGCTGTGAGGTTTGTATCTGTGTTTCCTGAGCCAGGTTTCGAAGACGTTTTTAAATCTATTCAAGAAGAGTTTGAGAGGTCTGAAAAGACACGTATTCAGAAAGATGCACTGCAACCAAGTCAACGGAATCACCAGGAAACAACTAAAGATATGAAAAAGTGTAAAAACACAAACAAGGAGAAAGATGATGATGTTAATGCGGATGAGGATTCTGAAGACTTGGATGATGAATACGAGGAGGCTGCAAATGATGATGACATATCAATAAGTTCTCATGGATATGGTGACATGGAGAACAACTCCAGAACCTATCTGCAAGGTTTGTTCAATAGGTTTCCAAGCAGCGCATCAGCTTTGTATGGTAGTGCCAATGATGATAATGATAGCGATGGAGAGTATCCGATTTACGAGCAAGAATCCAACGCTCTCGACGATGACGAGGAGGATGATGAGTGA	1.19438	-0.259498	-0.0462144	-0.117741	1	-0.126517	-0.138381	-0.0939422	-0.16471	105.8	2.21748
AT5G24460	TTTATTTCTCTGGTCTTATTTATTTATTAATAGGCCTCTCTGAATCTTCTTCGGTACGAGTATGAGCCACGATAGAGAGTTGGTTTCGATCGTTAGGGGTATTTTGGTCAATTGAC	ATGTTCGTTGGCCCATCTCCGCCGCACACACCACTCGTTAACCGCCGTAACATCAACAACCACCGGCCTCGTAACGCAACCGTCACCTCCGCTTTACCTGATATTTTCCTCGCGGCGGTCTCTCTCCTTTTCCTCTGGTCATCTCCTAAACCTCTAGTCTCTCTTCCTCCGAACAGATTCTCTTTCCCTCTAAATCCTCGCCGTCGATCCATCACCGCCATGTCTCGCCGATCTCCTCCTCCTCCTCCTCCTACTCAACGCTTCGCTAATCCTCAATCTCTCTCCGATTGGCTCGAATCGCGATTACCTTCCGATTCATTCGCCGCTTGGGGAGTCAAACCGGGAACCAAAAACGTTCATAACCTCTGGCTAGAACTCTCCGACGGCGAAACTTCTCTCGCCGATTCAACTCCTCCAGTACGCACCGTCAACGTCGTCACCGTTCGAGTAATCGGAAAAAACGGACGAATCCTAGTGGAAGCTCATCAGGAATTATCCGATGGGAGTATTCGTGAAAGATTTCGTCCTTTATCAGAGAAAATGAAGCCTGAAGAATCTCCCGACGAAGCAGTTTTTCGCGCCATAAAAGAAGAGCTCGGATCTATCTTCAATGGCGATGGTGATAACATTGGACAGAGAATTAAGATTCTTCCCGGAACTTATAACAGAAGAGTTGAAGAAAGGAACTCGCTATCGTATCCAGGATTACCGGCGCGTTACGCTCTTCACTCTGTGAATGCAACGGTGGAGGGATTACCGGAGCAAGATTTCTGTACGGAGGAAAAAGAGTACGAGGGAGGAGACTCGACGAAAGATTCGGTTGAAACACTCGCCGCTGGGAATGCTGTAACTGTGAAACGACATTACTGGAAATGGGTTAGTCCTGATTCGATTCGATCTTAA	0.978411	-0.0774272	-0.310234	-0.104541	1	-0.0659997	-0.0621483	-0.171577	-0.0717068	37.2	2.06446
AT5G24490	TATTTTCCACTTCCTTTCTCACTACTTCAGTCTTCAAGCTTCACTTCTCAGAAGAAAGTAAGATCTGCGAATCTCTCTCACTCTCACAA	ATGGCAACGCTTTTAGGTTTCTCTCAGACTAAGTTTCACCATTGCGGCGTCTGGATTTCTACGCCGCCGTGCTCATCTTCTTCCACGGTAGTCTCAATGGTGGGCTTGAATCGGACTGATTCGAAAAAGCTCCGTTCAGATTTCCTCGGCCAGATTGGTTACGAAGATCGGAGACAAGTAAGACACAGTTACTGTAGAAGCTCATTAGCTGTGAAAATGTCGTGGGACGGTCCTCTTGCTTCCGTCAAGTTGATCATCCAAGGAAAAAACCTCGAGTTATCAGAGCCAATTAAGCAGCATGTTGAAGAGAAAGTAGGCAAATCTGTTCAGAAACACAGTCATCTTGTGAGAGAAGTTGATGTAAGACTCTCTGTTCGTGGTGGAGAGTTTGGTAAAGGCCCTAGGATTCGAAGATGTGAGGTGACATTGTTTACAAAGAAGCATGGTGTTGTGCGTGCTGAGGAAGATGCTGAGACAGTATACGCTTGTATCGACTTGGTATCAACGATAATACAGAGGAAGCTGAGGAAGATCAAGGAGAAGGACTCAGACCATGGAAGGCACATGAAAGGTTTCAACAGATTGAAGGTAAGGGAACCAGTGATTGAGCCGGTTGTGGAGGATGTTGAGGACAGTACTGACTCGAGCGTAGGAGAAGAAGAAGAAGAGGATGATTTGATCAAGGAGATTGTCCGTACCAAGACTTTCGAGATGCCACCATTGACTGTCGCTGAGGCAGTCGAGCAGCTGGAACTAGTCAGTCACGACTTCTATGGCTTCCAAAATGAAGAAACTGGTGAGATAAACATAGTGTACAAGAGAAAAGAAGGAGGTTACGGTCTGATAATCCCAAAGAAAGACGGGAAGGCCGAGAAGGTTGAGCCGCTTCCAACCGAGCAATTGAATGAACACTCTTTCGCCGAGTAG	1.86693	0.218196	0.083529	-0.00162167	0	-0.0685941	-0.0403005	-0.0568798	-0.0894251	70.6	1.94939
AT5G24500	TTTGTATCTTCGTCGTCTCCG	ATGCTAAGCTCCATCATCGACGACAAACCTGCCTCCTCCACTTGGCTCAACCGCCTCCGATTAAACAGAGGCCTCACAACCGACGATGACGATGCTTCTGGCAATCCACTTACTCTCGACGACTTTCTCCGCCGCAACCACCACACGGAAATCGCCGCCACTAGTTCCGCTTCCGATTCACCTCCATCTGCTCCAATTCCTTCAGATCCAGAATTAGCTGAAAGTCCATCGGAGGAGCCAGTTCCTGGAGAATGGTACGGCGTGATGAGCGATGTTCTCTTCGAGCTATTCAATTTCAGCGGCTCCTCTAAATCTTCCACAATTCCCGGGAAGAAGAAGTTACCAAGGAAACAATCAAACCCTAGGCATTGCTCTTTAGAGACTCCTGAAGACGTTGTTGTTCCGTTGGTAAATCAGAAAAGCGACGACGCTAATTGTCTCCCTAGTGTTCGTGAATTCGCTACTTCATCGTCGCGTAGTTCATACAATAAGAAACCTCCGGCGCCGGAGATTAGGGAGAGGAGAAGAAGTGTAGTGGAAGGTGATGGTGTGGATGAGGAAGAAGAGAAAGGAGAGAAAGATCTAGTTGGGTTTTCGAGAAGTGAAGTGACCGTGATTGATACTAGCTTTAAGATTTGGAAATCTGAGAAACTTGTTTTCAGGAGGAGAAATGTTTGGAAAGTGAGAGAGAAGAAAGGTAAATCAAGAGTTGTTTCGAAGTTGAAGAAGTTGATGAAGAAGAAGAAGAAGAAAAAGAGGAAATGTGATGATGTTGATGATGATGATGGTGGAATTGCTCGGAAAAAAAGCAAGAAGATGAAGATTTCAACATCAGTTTCAGACAATAATCCACGCTATAACGTCGAAGAGATTCATGATGAACCAGAAAGCAGCAATGTCAGCCGAAGGTTGCTCTCTAAGCCTAGAAAAGAAGGTTCTTTCGGTATACATACAAGCAAGAAGAACAGCGAAGCAGCGGCTCAAGGTTATCGGTCTTTGGCCTAA	1.20425	-0.445698	-0.129205	-0.131394	0	-0.0658152	-0.0313267	-0.0564936	-0.0119829	66.4	1.32222
AT5G24520	ATTGATTATTTCTCCGTCTCTTGAAAAATCCGACTGACACTGACCTCAAAACTCTCCTCTCACTTTCGTCGTGAAGAAGCCAAATCTCGAATCGAATCAGCACCACACATTTCC	ATGGATAATTCAGCTCCAGATTCGTTATCCAGATCGGAAACCGCCGTCACATACGACTCACCATATCCACTCTACGCCATGGCTTTCTCTTCTCTCCGCTCATCCTCCGGTCACAGAATCGCCGTCGGAAGCTTCCTCGAAGATTACAACAACCGCATCGACATTCTCTCTTTCGATTCCGATTCAATGACCGTTAAGCCTCTCCCGAATCTCTCCTTCGAGCATCCTTATCCTCCAACAAAGCTAATGTTCAGTCCTCCTTCTCTCCGTCGTCCTTCCTCCGGAGATCTCCTCGCTTCCTCCGGCGATTTCCTCCGTCTTTGGGAAATTAACGAAGATTCATCAACCGTCGAGCCAATCTCGGTTCTCAACAACAGCAAAACGAGCGAGTTTTGTGCGCCGTTGACTTCCTTCGATTGGAACGATGTAGAGCCGAAACGTCTCGGAACTTGTAGTATTGATACGACGTGTACGATTTGGGATATTGAGAAGTCTGTTGTTGAGACTCAGCTTATAGCTCATGATAAAGAGGTTCATGACATTGCTTGGGGAGAAGCTAGGGTTTTCGCATCAGTCTCTGCTGATGGATCCGTTAGGATCTTTGATTTACGTGATAAGGAACATTCTACAATCATTTACGAGAGTCCTCAGCCTGATACGCCTTTGTTAAGACTTGCTTGGAACAAACAAGATCTTAGATATATGGCTACGATTTTGATGGATTCTAATAAGGTTGTGATTCTCGATATTCGTTCGCCGACTATGCCTGTTGCTGAGCTTGAAAGACATCAGGCTAGTGTGAATGCTATAGCTTGGGCGCCTCAGAGCTGTAAACATATTTGTTCTGGTGGTGATGATACACAGGCTCTTATTTGGGAGCTTCCTACTGTTGCTGGACCCAATGGGATTGATCCGATGTCGGTTTATTCGGCTGGTTCGGAGATTAATCAGTTGCAGTGGTCTTCTTCGCAGCCTGATTGGATTGGTATTGCTTTTGCTAACAAAATGCAGCTCCTTAGAGTTTGA	1.2034	-0.0616776	-0.0243033	-0.00322735	0	-0.0786302	-0.0687035	-0.204386	0.0277328	83.8	2.0569
AT5G24530	GGACCGAGTAACACTGCATTGTTTTATATATATCATCGATGCACATCGCATACATAATATACTCAAAGTCGAGCCTTCCTTCCTTTATCTCTTATACCCTTTTTGATTCTTCTTCAATTTTCTGACATCAA	ATGGCGGCAAAGCTGATATCCACCGGTTTCCGTCATACTACTTTGCCGGAAAACTATGTCCGGCCAATCTCCGACCGTCCACGTCTCTCTGAAGTCTCTCAACTCGAAGATTTCCCTCTCATCGATCTCTCTTCCACTGATCGATCTTTTCTCATCCAACAAATCCACCAAGCTTGTGCCCGATTCGGATTTTTTCAGGTCATAAATCACGGAGTTAACAAACAAATAATAGATGAGATGGTGAGTGTTGCGCGTGAGTTCTTTAGCATGTCTATGGAAGAAAAAATGAAGCTATATTCAGACGATCCAACGAAGACAACAAGATTATCGACGAGCTTCAATGTGAAGAAAGAAGAAGTCAACAATTGGAGAGACTATCTAAGACTCCATTGTTATCCTATCCACAAGTATGTCAATGAGTGGCCGTCAAACCCTCCTTCTTTCAAGGAAATAGTAAGTAAATACAGTAGAGAAGTAAGAGAAGTGGGATTTAAAATAGAGGAATTAATATCAGAGAGCTTAGGTTTAGAAAAAGATTACATGAAGAAAGTGCTTGGTGAACAAGGTCAACACATGGCAGTCAACTATTATCCTCCATGTCCTGAACCTGAGCTCACTTACGGTTTACCTGCTCATACCGACCCAAACGCCCTAACCATTCTTCTTCAAGACACTACTGTTTGCGGTCTCCAGATCTTGATCGACGGTCAGTGGTTCGCCGTTAATCCACATCCTGATGCTTTTGTCATCAACATAGGTGACCAGTTACAGGCATTAAGTAATGGAGTATACAAAAGTGTTTGGCATCGCGCTGTAACAAACACAGAAAATCCGAGACTATCGGTCGCATCGTTTCTGTGCCCAGCTGACTGTGCTGTCATGAGCCCGGCCAAGCCCTTGTGGGAAGCTGAGGACGATGAAACGAAACCAGTCTACAAAGATTTCACTTATGCAGAGTATTACAAGAAGTTTTGGAGTAGGAATCTGGACCAAGAACATTGCCTCGAGAATTTTCTAAACAACTAA	1.24767	-0.058474	-0.0351622	-0.033282	1	-0.0786302	-0.14844	-0.130279	-0.145095	76.4	2.11727
AT5G24570	AACTTACATTGTCCTGTCTTGCAAGCAAATTAAGATCATAAAAAGGTTTAGAGCTTTTCTAACAAACGTCAAAGCAAATCATCATCGGAGCAATCTTCAAATCATC	ATGATAACAGTAGCCATCGCAGCCGAGTTGCTTGAAGAATATACGGCGGCGCTCACACGCATCACCGCCACACTCCTCCCTCCACCACCTACAAGTCACCGTCGAAGTGTCCGAGCTCCTACTAGCGGCCGAGCTGACTCTTCCTTGCCTCGTAACGATAACAACTCATCATCATGCGCTCCAAATTACACCGCTTTTCTCTTAAATTTCTGA	1.81499	-0.0965241	-0.0120302	-0.0269355	0	0.0768656	-0.155189	-0.175864	NA	37	2.02531
AT5G24590	ATCTCCTTCTTCTCCACTTTACCAAATCGTGTCAAATTTTAGGGTTTTTTCTTTTCGTACTTCATCAAATTCTGGAATCTGGTTTTTTCTTAGTTTTCTTCTATATACCTTTGAATCGCATCTTTGATCCAAATTCATTTTAGATATCACCTTGAAGTCGAATTTGTGATTTTTTCTTTTCCTCTCGAATTCTCAAAGTCTCACGCAACT	ATGAAAGAAGACATGGAAGTACTATCGCTCGCTTCACTACCGGTTGGGTTCAGATTTAGTCCAACGGACGAAGAGTTAGTCCGGTACTATCTCCGGCTCAAGATCAACGGTCACGATAACGACGTTAGAGTAATTCGTGAGATCGATATCTGCAAATGGGAGCCTTGGGATTTGCCTGATTTTTCTGTGGTGAAGACAACAGACTCAGAGTGGCTCTTCTTTTGTCCTTTGGACCGGAAATATCCGAGTGGAAGTCGAATGAATAGAGCTACTGTGGCTGGATACTGGAAGGCGACGGGAAAAGACCGTAAGATCAAATCAGGAAAGACTAAGATTATAGGTGTTAAGAGGACTCTAGTGTTTTATACAGGTCGTGCTCCTAAAGGGACACGAACTTGTTGGATTATGCATGAGTATCGTGCTACTGAGAAGGATCTTGATGGAACAAAGTCTGGCCAGAATCCGTTTGTTGTTTGTAAGTTGTTTAAGAAGCAAGATATTGTGAACGGAGCTGCTGAACCAGAAGAGTCAAAGTCATGTGAAGTTGAACCAGCGGTATCGTCTCCAACTGTTGTGGACGAGGTTGAAATGTCTGAGGTATCTCCTGTTTTCCCTAAAACAGAAGAGACTAATCCTTGTGACGTCGCAGAGTCTTCTCTTGTAATCCCCAGCGAATGTCGTAGTGGATACTCTGTCCCTGAGGTTACAACCACCGGGCTTGACGATATCGATTGGCTCTCGTTTATGGAGTTTGATTCCCCGAAGCTGTTCTCTCCGTTGCACTCTCAGGTGCAATCTGAGCTCGGTTCCTCTTTCAATGGCTTACAATCTGAGTCTAGTGAATTGTTCAAAAACCACAATGAGGATTACATTCAGACTCAGTACGGTACAAATGATGCGGATGAATATATGTCCAAGTTCTTGGATTCTTTTCTTGACATTCCCTATGAGCCAGAACAGATCCCATATGAGCCACAGAATCTTAGCTCATGCAACAAGATCAATGATGAATCTAAGAGAGGAATTAAGATTAGAGCTCGACGAGCACAAGCCCCGGGTTGTGCTGAGCAGTTTGTAATGCAGGGCGATGCCTCAAGAAGGCTGCGTCTTCAGGTTAACCTTAACAGCCACAAGTCAGAAACTGACAGTACACAACTTCAATTTATCAAGAAAGAGGTTAAGGACACAACAACGGAAACTATGACGAAAGGATGTGGAAATTTCACAAGATCAAAGAGCAGGACTAGTTTCATATTCAAGAAAATTGCAGCCATGGGATGTTCATACAGAGGGCTTTTCAGAGTCGGTGTGGTAGCGGTTGTGTGTGTGATGTCGGTCTGCAGTCTAGTCGCATAA	1.20169	-0.0617658	-0.0358731	-0.0520426	0	-0.106213	-0.0757029	-0.0714117	-0.0758468	73.2	2.32222
AT5G24610	ACTCTGCTCTTCTTCCTCTTGTTGCTATCGTCTCTCTCTCTCGGGTCAAAATTAGGGTTTCGTTTCACTATCCAGAGTGTATACAAAGGTTGTTGTGGAGCTTTTATCAGATCACAGGAATAAG	ATGGAGGTATTTGGAAAATCTCCCATGGTTGTTACATCTGCCAATGTTATTTACTTGTCTGCAATTCTGGGTCGCGATTGCGATGGACACAAATGTGATTGGAAATGTGAGAATGAAAATGTTTGTGGGAATATGTATCGCTGCAAACTAACTGGACTAACTCATGTCTGCGACAAGAACTGTAACCAGCGGATTCTCTATGATAACCATAGCTCTTTGTGCCGAGCCAGTGGGAGGATTTTCCCTCTCTCGTCCGTCGAGGAGCAGGCGGTTAAAGGTGTTCGGAGGAAGCTTGACGCCGCTGAGAGTCATCCTTCTGAGAGCTGTTCGTTTAAGCGTCGTCGTCGTGATGCTCAGTTCCATGCTTCTCCTTTCGAGAGGTCTTTTACTGCTGTGAGCCCTATCTGCAGCCCGGCTGGAGACGGAATGGAGTTGGTTTAG	1.20386	-0.23792	-0.0553161	-0.0606392	0	0.00488524	-0.238454	-0.231851	-0.0886774	65.1	2.09342
AT5G24650	GCGAAAGAATAAAAGTGTGACAAATTAAGAAGAGAGAA	ATGGGGAAAGACGGAGAAGGAGACAAGAAGCGAGAAACAATGGCGGTGATGAGCTTAATGAAGGATCAACAGAATCCAATTCAACAGTTTCAAGTCAAATTCAAGGAGATTGAGACTGGTTTCAAGTCGTGGTTATCAAAACAGAAGTTACCGGTGGAAGCCGCCGTTGTCACGGCCATGGGTGGTGTTCAGGGAGCTTTTATCGGTGGTTTAATGGGAACTTTATCTCCTGAAATGCCTCAGGCTGGTATTGACCCTCAAGCTATGGCTTCGCTAAAGCAAACTCAGGCTCTTGTTGGTGGGCCTTTGGTTCAAGCTCGGAACTTTGCTGCTATAACTGGTGTTAATGCTGGTATTGCTTGTGTTATGAAACGGATTAGAGGCAAGGAGGATTTAGAATCTGCTGTGGTCGCAGCATTCGGATCTGGAGTTGCATATTCTCTTGTGAGCGCAGGATTACAAGGACAGCCTATGAATGCAATCACCACTGCTGCTGGTTTCGCTGTTTTTCAAGGAGTGTTTTTCAAGTTGGGTGAAAGGTTCTCTAAACCAAGTGTTGAAGATCCATATTACACCCGGGGAAGATCTATGTTGTTGAAACTGGGTCTAGAGAAGTATGAGAAGAACTTCAAGAAAGGTTTATTAGCTGACCCAACTCTGCCATTGCTCACTGATAGCGCGCTAAGAGACGTGAGCATCCCGCCTGGACCAAGGCTACTGATACTTGATCACATCCAAAGGGACCCTGAGCTAAAGGGCAAGCGGGGAAGTCGTGGTTGA	1.76386	0.222071	-0.108951	-0.0121684	0	-0.0519894	0.0267037	0.060859	-0.0947362	49.1	1.57978
AT5G24690	AAGCTTTTGAGTTGGTGCAAAAAGAGAAAAGCGAGATTGGGTTGTTGTTTCTGAAATCGTCTGATTGGCGATAAATCCTCTCTTCCTTCTCATCTCTCTTTTCCTCTCTTTCTTTCTCTCTCTCAGCCCTAAGAGAGAAGAAATAGGCTCTGCTCTGCGCCTTTTCTACAAGAAATTCACCAAAAAAGCTTGAATATTTATCGGAATCAAAGCTTGGGTTTTTAATCCTGGTAAAGCC	ATGTCACATATGGTGTTTCAGAGCGTTGTCGCTCCCAAACCCTTATCTCCTCTCAAACCCTGTTTACCTATCCCTCGTCCACTCGTTACTCTGCCTTGTAAGCTCCGTCGTGGCTTCGTTAGAGCTTCTTCGTCCTCGTTTCTTGTCGATGATTCAGTTTCAGGACTCGAGCGTTGCTTACAGTTACCTTCTGGAGTTGAGTTAGGCACATCTTCCTCTGGCTCTTTCTCTGCAAGTACTCAGATGTGTCCTGTGATGAAAGGCAAATTTGGTTCGGTAGGAGCTGTTACTTTGGAAAAAGGGAAGCTTGATATGACCCAGAAGATTTCTGAGACTAGCCCTGAGATTGCAACTGGAGGAGGGGGTGGAAACATTGGAAAGAGTATCAATAATGGTGGTGGCGATGGAGGTGACGATAATGGTGATGATGATGATTACTTTGATGAATTCGATGATGGTGATGAGGGAGATGATGATGGACTTTTTAGGCGTAGGATGTTTCTCGCAGAGATTTTTGATAGGAAATTCGTTGATGCTGTGTTGAATGAATGGCAAAAAACAATGATGGATTTACCTGCCGGTCTCCGTCAAGCATATGAAATGGGTTTGGTCAGCTCAGCTCAAATGGTGAAATTCCTTGCCATAAATGCCCGTCCTACAACGACTAGAATGATCTCCCGTGCCCTTCCTCAGGGATTATCGAGGGCCTTTGTTGGCAGGATGTTGGCGGATCCTGCATTTCTCTATAAACTTCTTTTGGAGCAAGCTGCCACGGTTGGATGCTCAGTTTGGTGGGAGGTGAAGAATCGTAAGAATAGACTAAAAGAGGAATGGGATCTTGCACTTATAAATGTTCTTACTGTATCAGCATGCAATGCAGCTGCTGTTTGGTTACTAGCTCCATGTCGTTCCTATGGAAACACATTCCGGTTTGACCTGCAAAATACATTACAAAAGCTACCAAATAATTTATTTGAAATGAGCTATCCTCTTAGAGAGTTCGACTTGCAAAAGAGATTTCATTCTCTTTTCTACAAGGCTGCAGAGTTGTCCATTCTTGGACTCGCAGCAGGAACACTCCAGGGTTCGTTGTCAAACGTTCTAGCAGGAAAGAAGAAGAACAGAGTATCTGTGACGGTCCCATCTATCAGCACAAATGCTCTTGGTTATGGTGCATTTCTTGGAATATATGCCAACTTGAGATATCAGCTGTTATGTGGATTTGAAAGAGGAGTGAGCAGTCACTTTGACGTCATAGGAGTAGCACTCTTCTTCGGCACTGCCTTGAGGATTATGAATGTGCAATTAGGGGAAAAGTCAAGACAAGTATGGCTAGGTGTAGAGGCAGACCCACTGGCGCAGTCAGATGATCTGCTGGCAAAAGCATACAACCGACCCTCAGAGGAAGCAGTAGCAAAGCCATCTTCAAAATGGTTCATCTCAAAGAATGCAATTGTCTCAGGGCTACTCGGGAAGAAGCAAGAAGATTCAGTTTCAGATTCTCCACCTCCAAAGGCTCGGCGAAAAAGGATAGTGAGGAAGAAGGTGGCTGCATCTGCCTCTTAA	2.2242	0.0282196	-0.0662042	-0.166987	0	-0.120454	-0.134823	-0.0894021	-0.15083	50.9	2.37658
AT5G24710	AGACACTACCGGAGTTTTTGTTCGGCGATTGTAGTTAGTGGTGGTGGATCCGGGCATTTCATTTGATAACCGCGGTGGATCTAATTGATCTGGATCTGACCATAGCCCTGCTTGCTTTTTCTGGAAATTTTTAGTGTGTAGCTCTGGAGAGTTTCTCGTGAGTCGAATCGTCTATGCGGATGCAGTTGTGCTCAGATTTTTGAGTTGTCTAATTGATCTTGAAGAACTGTGAGAGAGAGAGAGAGAGATCGAA	ATGTTGCGGGCGAGAGCATTTCGGCAGACCAATGGTAAGATTGTGAAGATACAGGTACATCCTACGCATCCATGGCTTGTTACGGCTGATGATTCAGATCACGTCTCCGTCTGGAATTGGGAGCATCGTCAGGTAATTTATGAATTGAAAGCCGGCGGAGTTGACGAGCGCCGTTTAGTTGGTGCCAAGTTAGAGAAGCTCGCCGAAGGAGAATCCGACTATAAAGCTAAGCCTACTGAAGCCATTCGAGGAGGAAGCGTTAAGCAGGTGAAGTTTTATGACGATGATGTGCGTTATTGGCAACTGTGGCGCAACCGCTCCGCAGCTGCTGAATCTCCATCAGCTGTCAATCATCTGACATCTGCTTTCACTTCCCCTGCTCCATCGACTAAAGGCCGTCATTTTCTGGTCATTTGTTGTGAGAATAAAGCTATTTTCTTGGATTTGGTGACAATGCGTGGTCGTGATGTGCCAAAGCAAGAGCTTGATAACAAGTCACTTCTCTGCATGGAGTTTCTTTCGAGATCATCTGGTGGTGATGGCCCTTTAGTTGCATTTGGTTCAACTGATGGTGTCATTCGGGTTTTATCAATGATAACATGGAAGCTTGCACGTCGATATACAGGTGGCCATAAAGGATCCATTTATTGCTTGATGAATTTCATGGCATCATCTGGCGAAGCACTCCTTGTTTCAGGTGGCAGTGATGGCTTACTTGTACTGTGGAGTGCCGATCATGGCGCTGACTCAAGGGAACTTGTACCCAAGCTTAGCTTAAAGGCACATGATGGTGGGGTGGTGGCTGTTGAGCTGTCAAGGGTAAGTGGGAGTGCTCCACAATTGATTACAATTGGGGCTGACAAGACATTGGCCATATGGGATACAATGACATTTAAGGAGCTACGTAGAATTAAACCTGTCCCGAAACTAGCTTGCCACAGTGTTGCATCTTGGTGTCACCCTCGAGCGCCAAACCTTGATATTTTGACTTGCGTTAAAGATTCACACATATGGTCTATTGAGCATCCAACTTATTCGGCCCTGACAAGGCCGTTATGTGAACTTTCTTCCTTGGTTCCGCCTCAAGTACTTGCAACCCACAGAAAACTTAGGGTCTATTGTATGGTTGCACATCCTCTACAACCACATCTCGTCGCAACTGGTACCAATGTTGGTATTATAGTTAGTGAATTTGATCCTCGTGCTATCCCGTCTGCAGCTCCTCTACCAGCACTGCCTGGAAGTCGGGAGAATTCAGCTATATATATCCTTGGAAGAGAATTAAAGCTCTTGAACTTTCAACTATCCAACACAGCCAACCCATCCCTTGGCAATAATAGTGCCTTGTCCGAATCAGGGCTTTCTAAGGGAGACCCAGGTGAACAGTTAACTGTAAAGCAAACCAAAAAGCAGATCGTGGCACCAGTTCCACATGATTCATACTCAGTTCTTTCTGTGAGCAGTTCAGGGAAGTATGTGGCAGTTGTATGGCCGGATATTCTATACTTCTCTATCTACAAGGTTAGTGACTGGTCCATTGTTGACTCTGGAAGTGCAAGACTGTTGGCGTGGGATACATGTCGAGACAGATTTGCGATTCTAGAATCTGTGTTACCTCATAGAATGCCTATAATCCCTAAGGGTGGTTCATCGAGAAAGGCAAAAGAAGCCGCTGCAGCTGCAGCTCAAGCTGCTGCTGCTGCCAGTGCAGCTTCATCGGCTAGTGTCCAAGTTCGTATTCTCTTGGATGATGGTACCTCAAACATACTCATGAGATCCGTAGGAGGTCGCTCTGAACCGGTCATTGGTCTGCATGGTGGTGCTCTACTTGGTATAGGTTATCGCACATCCCGAAGGATTAGTCCTGTTGCTGCAACAGCTATTTCAACCATTCAGTCGATGCCACTCTCGGGATTTGGAAACAGCAATGTTTCTTCGTTTTCTAGCTATGATGATGGGTTTTCTTCGCAGAAGTCTGCTGAGTCTGCACCCCTAAACTACCAGCTCTACAGTTGGGAAAATTTTGAGCCAGTAGGTGGTATGCTACCTCAGCCAGAATGGACGGCATGGGACCAAACAGTTGAATACTGTGCTTTTGCTTATCAACAATACATGGTCATATCGTCCTTGCGCCCTCAGTATAGATATCTTGGTGATGTTGCCATTGCACATGCTACTGGAGCTGTTTGGCATCGCAGACAGCTGTTTGTGGCTACACCAACCACGATTGAATGTGTTTTTGTGGATGCGGGAGTTTCCGAAATTGATATAGAGACTAGGAAGATGAAGGAAGAAATGAAACTTAAGGAGGCGCAGGCTAGAGCAGTTGCAGAGCATGGAGAGTTGGCCTTAATCACAGTAGAAGGTTCCCAGGCTGCAAAGCAAGAAAGGATATCTTTAAGGCCCCCCATGCTGCAGGTGGTGCGTTTAGCTTCTTTCCAAAATGCTCCATCTGTTCCACCATTCTTATCATTGCCAAGACAATCTAGAGGTGATAGCGATGACATAATGGATGAAAGAAGGGTCAATGAGGTAGCTGTGGGTGGTGGAGGAGTCTCAGTTGCTGTTACTCGTTTCCCAGTGGAGCAAAAACGACCAGTGGGGCCTCTTGTTGTTGCCGGTGTGCGGGATGGAGTTCTTTGGCTCATTGACAGGTACATGTGTGCCCATGCCATATCCCTTAATCATCCTGGTATCCGCTGTCGCTGTCTTGCTGCTTACGGGGATGCTGTTAGTGCAGTTAAATGGGCAAGTAGGCTTGGGAGAGAACATCATGACGATCTGGCACAGTTTATGCTAGGGATGGGATACGCAACAGAAGCTCTTCATTTGCCTGGAATATCTAAGAGGCTGGAGTTTGACCTAGCAATGCAGAGCAATGATCTTAAGAGGGCACTTCATTGTCTTCTCACAATGAGTAATAGCAAGGACATTGGACAGGACGGTGTAGGCCTTGATTTGAGTGACATTCTCTCTTTGACAGCTACTAAAAAAGAAGATGTTGTTGAAGCTGTGGAAGGAATAGTGAAATTTGCAAAGGAGTTTCTTGACCTTATAGATGCTGCAGATGCCACAGGGCACGCCGACATTGCTCGCGAAGCTCTCAAAAGACTGGCAACTGCAGGTTCGGTCAAAGGCGCTTTACAGGGTCATGAGTTGCGAGGCCTTTCATTACGCCTAGCAAACCATGGAGAATTGACACGCCTAAGTGGACTTGTAAACAATCTGATCTCCATAGGCCTTGGACGAGAATCAGCATTTTCTGCTGCAGTTCTGGGAGACAATGCGCTCATGGAGAAGGCATGGCAAGACACGGGAATGCTCGCAGAAGCCGTGCTTCATGCCCATGCACATGGTCGCCCAACTCTAAAGAACTTGGTCCAGGCTTGGAATAAAACGCTGCAGAAGGAAGTTGAGAAAGCTCCGTCTTCTAAAACCGATGCTGCAAGTGCGTTTCTGGCTTCTCTCGAGGATCCAAAGCTCACTAGTTTATCTGATGCATCTAGAAAACCTCCTATCGAGATTCTACCTCCTGGAATGTCTTCAATCTTTGCTTCCATTACGGCTCCCAAAAAACCTCTACTCACGCAGAAGACTGCACAGCCAGAAGTAGCTAAGCCATTGGCGCTCGAAGAACCTACGAAACCATTGGCTATTGAAGCTCCTCCATCTTCCGAGGCACCACAGACCGAATCAGCGCCTGAAACCGCAGCCGCTGCTGAGTCACCAGCACCTGAAACCGCAGCCGTTGCTGAGTCACCAGCACCTGGAACCGCAGCCGTTGCTGAGGCACCAGCATCTGAGACTGCAGCAGCACCTGTGGATGGACCAGTGACGGAGACTGTGTCTGAGCCTCCTCCCGTAGAGAAGGAGGAAACTTCTTTGGAAGAAAAAAGCGATCCGTCTTCAACTCCAAACACAGAAACAGCTACGTCCACAGAAAATACTAGCCAAACAACAACAACGCCTGAAAGTGTTACAACAGCGCCACCTGAACCTATTACAACAGCGCCGCCTGAAACTGTTACGACAACAGCAGTGAAACCAACAGAGAATGCAGCAACCGAGAGACGAGTAACCAATTACCCTCCAATAAGAAGCCAGCCAATAGATTTTGATTTCTTGAATGGCTAA	1.47802	-0.230444	-0.143166	-0.190634	2	-0.216466	-0.134728	-0.0942427	-0.147598	76.8	2.40312
AT5G24750	ATCGCTACGGTGAACAGTCTCTGTCGCTTCATCGGAGCATTGAGCAACACA	ATGGAGGAGGAACCGGAGAGAAGGAAAGCTATCGCTCTCTTCATGGCTTTCGGTACCAAAGGCGATGTCTACCCTCTCGCTGCCATTGCCGCAGTTTTCGCTCGTGTTCAACAACACTACACTGTGGTTTTGATGTCACATTTGGCTCATGAGAACCTAAGCTCCCATTTGAGTAAAGCAAAAGTTTCATATTTTCCTATCAATTCTCCTCCTGCTCTGTCTAATGAACCTCAGGGTACTCAAAACGTCACAGACTCGCTGAGGAAAATGTTTTTGGAGGAAAAAGAAAGGATAAAAAGGGAACACAGACAAGAGTGTCATTCTGCATTCAGAACCATTTTCGGAAAGGATCCTTGTATGGAGGGTGATTTCGTTGTCATAAATTTCTTTGCATTGGAAGGATGGAGCCTAGCAGAAGTTTTCCAGATCCGTTGTGTGGTGGCTGCTCCTTATGTTGTTCCGTATAGTCCACCATCAGGCTTTGAAAGACAGTTTAGAAAGGAGCTACCAGATTTATACAAGTACTTGAAAGAAGCCCCCATAGGCAAGGTTAGCTGGAGTGATGTAACTCATTGGATGTGGCCTCTTTTTACTGAAGAGTGGGGATCATGGCGATATGAGGAACTCAACCTTAGTTGTTACCCTTTTGCAGATCCAGTAACAGACCTTCCAATTTGGCATATCCGGCCGCCATCTCCCTTGGTCTTGTATGGTTTCAGCAAAGAAATCGTTGAATGCCCTGATTACTGGCCATTGAGCGTTCGAGTCTGCGGCTTTTGGTTTCTGCCCAATGAATGGCAGTTTTCATGCAACGAGTGTGGAGACAATCCTTTTGCAGGGCGCCTGGGTACAGACGATTCACATACATGCTCAAACCACACTGAGTTATATACATTTATATCGTCTTGTGAGCCAGCTCTGCCTATCTTTGTAGGGTTGAGTTCTGTTGGAAGCATGGGCTTTGTAAGGGATCCCATAGCCTTTCTTCGAGTTCTCCAATCTGTTATTCAGATTACAGGTTACAGATTTATCATTTTCACAGCTAGTTATGGACCTTTAGATGCAGCAATTAGGACCATTGCTAATGGATCAGATTCAAGTGAGAAACAACCGTTACATGCGGGAATCTCTATTTTCAACGGCAAGCTTTTCTGCTTCTCTGGTATGGTGCCATACAACTGGATGTTCCGAACATGCGCTGCAGCGATTCATCACGGTGGCAGCGGTTCTGTTGCTGCAGCATTACAGGCTGGAATCCCGCAGATCATATGCCCATTTATGCTGGATCAGTTCTATTGGGCAGAAAAGATGTCTTGGCTTGGAGTTGCTCCTCAACCATTGAAAAGAAACCACCTGCTTCTAGAGGACTCAAATGATGAGAAGAACATCACGGAAGCTGCACAAGTGGTAGCGAAAGCCATATACGATGCACTGTCTGCAAAGACTAGGGCTCGTGCCATGGAAATTGCTGAAATATTATCTCTTGAGGATGGAGTCACAGAAGCTGTGAGAGTGCTTAGAGAAGAGGTGTGTGTAGTTTCAGGCAGCAACCGAATATTTTGA	0.445239	-0.50991	-0.0801597	-0.158588	0	-0.0899058	-0.198301	-0.124263	-0.163471	20.1	1.70757
AT5G24760	GTGGTTGGTGGTGATTCGGTGTTAGGTGAAGAACCTCTGTTTCTTCCTCTTCTTCTTCAGGGTCGGTGTTAGGTGATGAAGCTCCGTTTTTTCGTTTTCGTCTTCTTCTTCTTCAAGGTCTCTTCGTTTTGTGCTTGAAGTAAGAAAATTTGGGAGAACA	ATGTCGGCTTCTTCTTCCTCCTTTGAACAACCTCAAGTCATAACCTGCAACGCGGCGGTGGCATGGCGTGCTGGTGAGCCATTGGTTATGGAGGAAGTTGAAGTGAGTCCACCTCAACCACTTGAGATCAGAATTAAAGTTGTATGTACATCTCTCTGTCGTAGTGATCTCTCTGCTTGGGAATCTCAGTCTCTTTTGCCTCGAATATTTGGCCATGAAGCTGCAGGTATAGTGGAGAGCATTGGAGAAGGTGTAACTGAGTTTGAAAAAGGAGATCATGTGCTTGCTGTATTCACTGGAGAATGTGGGTCATGTCGGCATTGCATATCTGGGAAAAGTAACATGTGTCAGGTTCTTGGAATGGAGAGGAAAGGTTTGATGCATAGTGATCAGAAGACACGCTTCTCCATCAAAGGCAAACCTGTTTACCATTACTGCGCGGTTTCAAGTTTCAGCGAGTACACTGTGGTTCACTCTGGCTGTGCTGTCAAAGTCGATCCACTGGCACCTCTGCATAAAATTTGTCTTCTAAGCTGTGGAGTAGCTGCAGGTCTTGGTGCAGCATGGAATGTTGCTGATGTACAAAAAGGTTCAAGTGTTGTGATATTTGGTCTTGGAACTGTCGGTCTTTCTGTTGCTCAAGGTGCCAAACTTAGAGGAGCAGCTCAAATACTTGGGGTTGATATAAATCCCGCTAAGGCTGAACAAGCAAAGACATTTGGTGTCACGGATTTCATCAATTCAAATGACCTCTCTGAACCTATACCCCAGGTGATCAAAAGAATGACAGGAGGAGGTGCAGATTTCTCATTTGAATGTGTTGGTGATACAGGAATAGCTACAACTGCTTTACAATCGTGCTCGGATGGATGGGGAATGACGGTTACTCTAGGTGTACCGAAAGCTAAGCCTGAAGTTTCAGCTCATTACGGACTTTTCCTTTCTGGGAAATCTTTAAAAGGGACTCTTTTTGGTGGTTGGAAGCCTAAATCTGATCTTCCTTCACTCATTGACAAGTACATGAACAAGGAGATTATGATCGATGAATTTATTACGCATAACCTGTCATTTGATGAAATCAACAAAGCTTTTGTTCTTATGAGAGAAGGAAAATGTTTGCGTTGTGTTCTTCACATGCCAAAGTAA	1.2399	-0.508147	-0.0960825	-0.103651	1	-0.0895704	-0.0920892	-0.0706492	-0.0975791	74.9	2.20412
AT5G24780	ATATAATACCACCCTTTGTGTCACACAAATAAACACCATAAACTAAACAATAAACCATACAAAAAAAT	ATGAAAATCCTCTCACTTTCACTACTCTTGCTCTTGGCCGCTACGGTCTCCCACGTCCAGTCTTCGGCATCCGTTCCAGGGCTCATCGAACTCCTCGAATCGAACACCATCTTTGGGAACGAAGCCGAACTCTTAGAGAAAGAGGGACTGTCCATCAACTACCCCAACTGCAGAAGCTGGCACCTTGGTGTTGAGACCTCTAACATCATAAACTTCGACACGGTGCCCGCAAATTGCAAAGCCTATGTTGAAGACTACTTGATCACTTCCAAACAGTACCAATACGACTCCAAAACTGTAAACAAAGAGGCATATTTTTACGCCAAAGGACTTGCCCTAAAGAACGATACCGTCAATGTTTGGATCTTTGACCTAGACGACACTCTCCTCTCTAGTATTCCCTACTACGCTAAATATGGATATGGGACCGAGAACACAGCCCCGGGGGCGTACTGGTCGTGGTTAGAGTCCGGAGAATCAACTCCAGGACTCCCGGAGACCTTGCATCTATACGAAAACCTCTTGGAACTCGGGATTGAACCCATCATAATCTCTGACAGATGGAAAAAATTGTCAGAAGTCACTGTCGAGAATCTCAAGGCTGTTGGTGTAACAAAATGGAAGCATCTCATACTCAAGCCAAACGGATCGAAGTTGACGCAAGTGGTGTACAAGTCAAAGGTTAGGAATAGCCTTGTGAAGAAAGGGTACAACATCGTTGGGAATATTGGAGACCAATGGGCTGATTTGGTTGAGGATACTCCTGGAAGGGTTTTTAAGCTCCCAAATCCACTCTACTACGTACCTTCTTAA	0.038158	0.453695	0.209079	0.0264312	0	-0.0556152	0.0655539	-0.0674685	-0.0374241	55.6	1.83251
AT5G24800	CCCTCTCCTCTCTTTTCCAACCAATTCTCTTCTTTCTTGTGTGTTCACATTCAAAGAAA	ATGGATAATCACACAGCTAAAGACATTGGTATGAAGAGAAGTGCTTCTGAGCTGGCTCTACAAGAGTATCTCACTACAAGCCCTCTAGACCCTTGTTTCGACCTCATGAACCGGGATTACACTTGTGAGTTAAGAGATAGTCTTTTGTGGTCTGAGGGATTGTTTCCGGCTGGACCTTTTCGCGATGCACAGTCCTCAATCTGCGAGAATCTGTCAGCTGATAGTCCAGTGTCAGCCAATAAACCTGAGGTAAGAGGAGGAGTTAGGAGAACCACAAGTGGATCTTCTCATGTTAACTCTGATGACGAAGATGCCGAGACAGAAGCAGGGCAATCTGAAATGACTAATGATCCCAATGATCTGAAACGTATTAGAAGGATGAACTCAAACAGGGAATCAGCAAAGAGGTCGAGGAGAAGGAAGCAAGAGTACTTGGTAGATCTTGAGACTCAGGTTGATTCTTTGAAAGGCGATAACTCAACACTGTACAAGCAGCTCATAGACGCAACACAACAGTTTCGTAGCGCTGGAACAAATAACAGAGTTCTCAAATCAGATGTTGAAACTCTGAGAGTCAAGGTGAAACTAGCAGAAGATTTGGTAGCGAGAGGGTCACTCACTAGCAGCTTGAATCAACTTCTACAAACTCATCTAAGTCCACCATCACACTCCATCAGCAGTCTGCACTACACGGGAAATACCTCGCCCGCCATTACAGTCCACAGTGACCAATCTTTGTTCCCTGGAATGACACTTTCTGGACAGAACTCAAGCCCTGGACTTGGTAATGTATCCAGTGAAGCTGTTAGCTGCGTCTCAGACATCTGGCCATGA	0.614263	-0.278013	-0.00483948	-0.05094	0	-0.055641	-0.158221	-0.161766	-0.0610165	50.1	1.77085
AT5G24830	ATCTGATTTAGCAATCTGGATCAGGTCTGCAATTTCTGATGATTCACTCTCCATTGTTGTAAATCTATGTTTCAGCTTATGATCAAAAACCAATGCGTATGAATCGTCTATGTTCACCAAATCAGTACACGTAAAAGCGAATGTGATTTCTCTAATTCTACCGGAGAGCTTATTCAAACCTGTAATTCGCTTCGTGTTTTGCGTATACGTCTGCTCAATCTTCAAGATCATAACTTTTTGATTAACCT	ATGGCTCTTTTAATATCTTGTGGGGAAGTTACCTCTTCTCAATTCACTGTATTTCGCTTACTCAACCAAAGCCTTGATTTTGTTAGTGACAATGTCTCTAGGCTCTTAGCTCCTATTTTCACCAACCTCAGGGACTTTGAAATGCGTCTTTCTTGTATCGAACGTCCTCCATCCATTTCTGGCAATCATTCTCATTTGTGCACTGAGAAATGGTTTTCTGATCAAAAAGATTATGATCAAAAGGAAGACCCGGAAGCTATTTTCAATGTGTTGGATTATATCTTGAAAAGCAGCTTGGATCGTCTGGCTTCATTGAGGGAGAGTGTATGTCAGACAAAGAGTTTTGATTACGATGATTGTTTATCTATTCACTCGTCTATAATGAGGGATCTTTGTTTGCAAGGGAAGTTGGATGCTGCTCTCTGGCTACGGAAAAAAATGATATATAGTGGAGTTATTCCAGGTTTGATCACGCACAATCATCTTTTAAATGGGTTGTGTAAAGCAGGTTATATCGAGAAGGCGGATGGGCTTGTTAGAGAGATGAGGGAGATGGGTCCTTCGCCTAATTGTGTCTCTTATAACACCTTAATCAAGGGTCTTTGCAGTGTTAACAATGTAGATAAAGCTCTGTACCTCTTCAATACTATGAATAAATATGGTATTAGGCCAAATAGAGTGACTTGCAATATAATTGTGCATGCACTTTGCCAGAAAGGTGTTATAGGAAACAACAACAAAAAGCTTCTTGAAGAGATCTTAGATAGTAGCCAGGCGAACGCACCCTTGGATATAGTCATCTGTACCATTCTGATGGATAGTTGTTTTAAGAATGGAAATGTGGTTCAAGCCCTTGAGGTTTGGAAGGAGATGTCACAGAAAAATGTCCCTGCTGATTCAGTTGTGTACAATGTCATTATTCGTGGGTTATGTTCGAGTGGAAACATGGTAGCTGCTTATGGGTTCATGTGTGACATGGTAAAGAGAGGAGTGAATCCTGATGTTTTCACTTACAACACTCTCATTAGCGCCTTGTGCAAAGAGGGAAAGTTTGATGAGGCATGTGATCTCCATGGTACCATGCAAAATGGTGGTGTTGCTCCTGATCAGATCTCATACAAAGTTATTATTCAAGGTTTATGTATACATGGAGATGTGAACAGGGCGAACGAGTTCCTTCTAAGCATGCTAAAAAGTTCTCTGCTTCCAGAGGTTCTGCTATGGAATGTGGTTATTGATGGTTATGGAAGATATGGTGATACTAGCAGTGCTTTATCTGTTCTGAATCTAATGCTTTCGTACGGTGTTAAACCAAATGTTTACACAAACAATGCTTTGATTCATGGGTATGTGAAAGGGGGAAGATTAATTGATGCATGGTGGGTCAAAAATGAAATGCGATCTACCAAAATCCACCCAGATACTACCACCTATAATCTGCTACTAGGTGCTGCTTGTACATTGGGTCACTTGCGGTTGGCATTTCAGTTGTATGATGAAATGCTGAGAAGGGGATGTCAACCTGATATCATTACGTATACTGAGCTGGTTAGAGGGCTCTGTTGGAAGGGTCGATTGAAGAAAGCCGAAAGCCTTCTGTCGAGAATACAAGCAACTGGTATAACAATAGATCATGTTCCATTTTTGATACTAGCAAAGAAATATACCAGATTGCAGAGGCCAGGCGAGGCGTATTTAGTTTACAAAAAGTGGTTAGCGACGAGGAACAGAGGAGTTTCTTGTCCAAGCATACTAAATCACATGCATACAGAAGAGCAGTAA	0.777528	-0.571094	-0.1049	-0.136773	7	-0.133234	-0.205964	-0.152602	-0.130196	49.1	2.39445
AT5G24840	GAGGGTTAGTTTTCGAAGAACGACGAGCTCGAGATTATTGATTTTCAAGTGGAGATTGAATCAGTGATA	ATGGACAATGAGACGAAAGCAACCACCTTCAGCAAATCAACAGGGCTTCCTAGGAAGAGATTCTACAGAGCAAGAGCTCATAGTAACCCACTTAGCGATTCTCACTTCCCAATCCCCATATCTCCAGCTCATGTCGACTATTCACTTCACTTCCCCAAATTCGTTGAAGCTGACAACAAATTCATCAAGAAGGTTGAGTTTGCGGATATCGGATGCGGGTTTGGTGGCCTACTAATCTCCCTTGCGACGCTTTTCCCCGATACGCTAATGATCGGTATGGAGCTCAGAGATAAAGTGACGGAGTACGTTAAAGAACGGATCTTAGCTTTAAGGAGAACAAGCTCGGAGGGACAGTATGAGAACATCTCCGTTGTTAGGACAAACTCGATGAAGTACATTCCGAATTACTTCGAGAAAGGACAGCTTTCGAAGATGTTTTTCCTCTTCCCTGATCCACATTTTAAGGAGAAGAATCATAGGAGGAGAGTGATTAGTACTCATTTGTTAGATGAGTATGCTTATGTTCTTAGAGCTGGTGGGATTATTTACACAATCACTGATGTAGAGGAGCTTGGAGAGTGGATGAAGTCTTGCTTAGAGAAACATCCGATGTTTGAATCTCTAACACAAGAAGAGCTTGTTTCGGATCCTGTTGTTGAGCTTCTATGCAGTGCTACTGAGGAAGGACAGAAAGTTGCTAGAAATGGTGGACAGACTTTCAGAGCAGTTTTTAGACGCATTGCATATGTTTCTTGA	1.52736	0.150523	-0.085243	-0.0564272	0	-0.0484257	-0.031506	-0.0542995	-0.0852153	41.3	1.83885
AT5G24850	AAACCCACTTCGCAGATTCACTCTTCACCATCTTCACCTCTCAAAGAAACCCCTTTCTTCCTCTTCTCTGTTCCTCTGCTCCGCCGCAAAA	ATGAACGACCATATCCACCGTGTTCCGGCTCTCACCGAGGAAGAGATTGACTCCGTCGCCATAAAAACATTTGAGAGATACGCATTACCTTCTTCTTCCTCCGTTAAGAGAAAGGGGAAAGGAGTAACGATTCTCTGGTTCAGAAACGATCTCAGAGTTCTTGACAATGACGCATTGTACAAAGCTTGGTCTTCCTCTGATACCATTTTGCCTGTTTACTGTCTCGATCCTCGTCTCTTTCACACTACTCATTTCTTCAACTTCCCTAAAACCGGAGCTTTAAGAGGCGGTTTTCTTATGGAATGTTTGGTTGATTTGAGAAAGAATCTTATGAAACGAGGATTGAATCTTCTTATTAGAAGTGGTAAACCAGAAGAGATTCTTCCTTCTCTTGCTAAAGATTTTGGAGCTCGTACAGTTTTTGCGCATAAAGAAACGTGTAGTGAGGAGGTAGACGTTGAAAGACTTGTGAATCAAGGTTTGAAAAGGGTTGGAAATAGTACTAAGCTTGAGCTCATTTGGGGAAGTACTATGTATCACAAAGATGATCTTCCTTTTGATGTTTTTGACTTGCCTGATGTCTACACTCAGTTTCGTAAGTCGGTGGAAGCTAAGTGTAGTATCAGAAGCTCTACTCGCATTCCACTATCTCTAGGGCCAACACCTTCTGTTGATGATTGGGGAGATGTTCCAACTCTTGAGAAACTTGGGGTTGAGCCTCAAGAGGTAACCAGAGGAATGCGATTCGTTGGTGGTGAAAGTGCAGGAGTAGGCAGAGTATTTGAGTACTTTTGGAAAAAGGATCTATTGAAAGTATACAAAGAGACGAGGAACGGAATGTTAGGACCTGATTATTCGACGAAATTCTCTCCTTGGCTTGCCTTTGGGTGTATCTCTCCTCGTTTTATCTATGAAGAGGTCCAAAGATATGAAAAGGAAAGAGTAGCAAATAATTCAACATACTGGGTACTTTTTGAACTAATATGGAGAGATTACTTCAGGTTTCTTTCAATTAAGTGTGGAAACTCACTTTTTCATCTAGGTGGCCCGAGAAATGTGCAAGGGAAGTGGAGCCAAGATCAGAAACTATTTGAGTCTTGGAGAGATGCCAAGACAGGGTATCCTCTTATAGATGCAAACATGAAGGAGTTATCCACTACAGGTTTCATGTCAAATCGAGGCCGACAGATTGTTTGTTCGTTTCTTGTCCGGGACATGGGGTTGGATTGGCGTATGGGTGCAGAATGGTTTGAGACATGTCTATTAGACTATGATCCTTGTTCTAATTATGGAAACTGGACCTATGGAGCAGGAGTTGGAAATGATCCACGGGAAGACCGGTACTTCAGCATTCCCAAGCAAGCACAAAACTATGATCCAGAAGGAGAATACGTTGCGTTTTGGCTGCAGCAGCTACGTCGGCTTCCGAAAGAGAAAAGACATTGGCCAGGGAGATTGATGTATATGGACACAGTTGTGCCATTGAAGCATGGTAATGGTCCAATGGCTGGAGGGTCAAAGTCTGGGGGTGGCTTCAGAGGGAGTCACAGTGGGAGACGTTCTAGACACAATGGTCCTTAG	1.26229	0.17656	0.0275364	0.00710855	0	-0.121397	-0.16003	-0.116421	-0.155277	76.6	1.95904
AT5G24870	GTTTCAATAACCTCTCTCATGTCCTTTCGTAACTCAACGAAACCCAAAATCAACGGCTCAGATCATTCCGACTTCTGTTTCGCCTTTGCTACGCCACTTCTTCTTCTTCTTCTCCGGTTTTAAATTAAAACCTCTCACAAAATTATTCGGAATATTATTTCTTCTTCTTCTTCTTCTTCTTCTTCATCATCGCATCTCTCTCACTTCACGTTTTCTTCGGTGAAGAGATAGCCGCCGGAAAAAGTTATCATCTCCGGAAATTTCGCTCTTTCTTTACGTGTTTGAGGGTGTGTTTTATGT	ATGGATGGATTTAAGGGTAAAAGAACATCTAGACCGATTATGCCACGGAAAGCAAGTGGTCTTGTGTTACATGAGAATATGAAGAAGAAAGATGATAAGAGTGTTGTCCCTATCTGCAGTAGAATTGGTTGCAGTTCCAGGGTTAGTTCCACTAAGGGAGATTTGATTGATCATAAAGCAAAAGCTACTGTGTCTTCGTTTCGATCTCCTTTGAGTGGAAAGGAAACCGTTGGTAGTTCATCTCGAAGTATGAGTGGATTTGGTGGTACAAAAAAGGCTTCCAAGGTTATTGGTAGGAGACAACTCTCTTCTCTTTTGGACATGGATTCTTCAGAGAGCAGCAGTGTTAATGAAGACTCACCCACAAGTGAGCGTTCCCTTCCTCGTGGAAAGACAAAAGAAAGCACTATTAGTGTTCATTCTGAAAGTAGTGTCTCTGGAGAAGTTGTGACAGAGGCAGGAAGCTCGAGTAGAGGAACTGGTAGAAGCATTCATCAGAGACCTGATTTGGTCTCCCGAGATGCTCGTGTGAGTAATAGTGAGCAAAATGCAAGAGCTAGTGTGAACAAGAATGGATTAAGAGACTTGAGGAACAAATCTGGTTCTGATGTTCTTCCATCTAATTCAACTCCGACAAGAAAAAGTAACATCTTTAGAAAGAAAACCTCTGATGGTGAGAGCAGCTCTTCGAGTAGAGGGAATAAGACGGAAGGATCAGTGGTTGGGGGAAAGAATATTAGTTCCCCTCAGGGGAATGGCATCACCATGTCTGAACCTAGGAGGAACAGAAACTTACCAAGTGTTAGGGACAACAGTGTTGTTTCAAGTAGTACTAGGAGATCAACTGGTTATTATGGTAGAACAGGACGTGCTGGAGCGGTTGCAACACTACAAGCACCTCGGCCTCCAACAAGAGCTGATCTCAATCCTTCTAGATCGGCAGAAGCTTCGCGTAGTCCTTTAAATAGTTACAGTAGGCCAATCAGTAGTAATGGCAGGTTACGTAGCCTGATGATGCCTGGTAGCCCCTCAGAAGCCGGCCTTTCTCGCTCTTTGATGAACCGTGATACTTTCAGACGGTATAACATGAATGGAGTTGCAGAGGTATTGTTGGCCCTGGAAAGGATTGAGCAAGACGAAGAGCTTACATACGAGCAATTGGCTGTTTTAGAGACCAATCTGTTCTTAAATGGTATGAGCAGCTTCCACGATCAGCATAGAGATATGAGGCTTGACATTGACAACATGTCGTATGAGGAACTGTTAGCATTAGAGGAGAAAATGGGTACAGTGAGCACTGCTCTAAGCGAAGAAGCGCTTCTGAAAAGCCTCAAGTCAAGTATTTACCGTCCAAACGATGAATCCGACGACATTTGCCTGAACAAAGATGATGATGTCAAGTGCAGCATTTGCCAGGAAGAGTATGTTGATGGAGATGAAGTAGGGACTTTGCCTTGCCAACATAAATACCACGTGAGCTGCGCGCAACAATGGCTACGGATGAAGAATTGGTGTCCTATATGTAAAACCTCTGCAGAATCTCAGCCACATCCATTTTCATGA	1.02094	-0.25694	-0.272971	-0.126308	2	-0.120264	-0.230165	-0.195177	-0.107016	76.7	2.47712
AT5G24890	CATCTTCTTCCTTCAATTTTAGTTTTATATTACCAAAAGAAAAAAACCTTATCCCTTCTCTCTCTCTTTCTTCTTTCCTCTATTGTCTGCCATGGCGATTTCTACTATTCTCTGAGTCTGTGATCTTAAAGATTTGATGAGACAGAAACCCAGAAACTGAAAAACAAAAACCCAACTCGTGATATTTCGTTCCGACCAAATCTGTCTGATTTGTGATCTGAACAAAGTACGGTA	ATGGAGTTGATGGCTAAACCAACCTTCTCCATCGAAGTCTCTCAATACGGAACCACCGATCTACCGGCGACGGAGAAAGCTTCCTCTTCCTCTTCCTCTTTCGAGACAACAAACGAAGAAGGAGTAGAGGAATCTGGTCTAAGTCGGATCTGGTCAGGACAAACGGCGGATTACTCATCGGATAGTTCATCAATCGGAACTCCGGGAGATAGCGAAGAAGACGAAGAAGAAAGCGAAAACGAAAACGATGACGTTTCATCTAAGGAGCTAGGGCTTCGAGGGTTAGCTTCAATGAGCTCTCTTGAAGATTCTCTACCCTCAAAGAGAGGGTTATCGAATCATTACAAAGGGAAATCAAAATCATTTGGGAATTTAGGAGAGATTGGAAGTGTTAAAGAAGTAGCGAAACAAGAGAATCCATTGAATAAAAGAAGAAGATTACAGATCTGTAATAAATTAGCAAGAAAATCGTTTTATTCATGGCAAAACCCTAAATCTATGCCTCTGTTACCAGTAAACGAAGATGAAGACGATGATGATGAAGATGACGATGAAGAAGATCTGAAATCTGGGTTTGATGAGAATAAATCATCGAGTGATGAAGAAGGAGTGAAGAAAGTTGTTGTAAGGAAAGGATCTTTCAAGAACAGAGCTTATAAGTCTAGGAGTTGTTTTGCACTTTCAGATCTGATTGAGGAAGAAGATGATGATGATGATCAATAA	1.44395	-0.331587	-0.0496025	-0.092353	2	-0.0440112	-0.112032	-0.103445	-0.185283	62.2	2.36922
AT5G24930	AATGCCAAGTAATTTCATCAGAAATAAAATTACGTTGTTTGGCTAAGATTTTACCACGTGTCAACTTTTCATTCGATCTAGATGGATACCC	ATGGACCCCACATGGATAGACTCATTGACACGCTCATGTGAAGCCAATAGTAACACCAACCACAAAAGAAAGAGAGAGAGAGAGACACTGAAACATAGAGAGAAGAAAAAGAAGAGGTTTAGAGAGAGAAAAATGGCGTCAAAGCTCTGCGATTCGTGCAAATCAGCGACGGCGGCGTTATACTGCCGACCAGACGCAGCGTTTCTATGCTTAAGCTGCGATTCAAAAGTCCACGCGGCGAACAAACTCGCGTCACGACACGCGCGCGTGTGGATGTGTGAAGTGTGCGAGCAAGCACCGGCACACGTCACGTGCAAAGCAGACGCGGCCGCGTTATGCGTCACGTGCGACCGTGATATCCACTCGGCTAATCCGTTAGCTCGCCGTCACGAACGCGTTCCCGTTACTCCGTTTTACGATTCCGTCTCTAGTGACGGTTCCGTTAAACACACCGCCGTTAATTTCCTTGACGACTGTTACTTCTCCGATATAGATGGTAACGGAAGCCGTGAAGAAGAGGAGGAAGAAGCTGCTTCGTGGCTGTTACTTCCCAATCCAAAGACTACAACGACGGCGACGGCGGGGATCGTTGCTGTTACTTCAGCTGAGGAAGTTCCGGGAGATAGTCCGGAGATGAACACTGGTCAACAGTATTTGTTCTCGGATCCGGATCCGTATCTGGATCTGGATTATGGAAATGTTGATCCGAAGGTGGAATCGTTAGAGCAGAATAGCTCCGGTACTGATGGTGTTGTTCCGGTGGAGAATCGGACGGTTAGGATTCCGACGGTGAACGAGAATTGCTTTGAAATGGATTTTACCGGAGGATCTAAAGGCTTTACTTATGGTGGTGGTTACAATTGCATCAGTCACAGCGTGTCATCATCGTCGATGGAAGTGGGAGTGGTGCCAGATGGTGGTTCGGTGGCTGATGTATCGTATCCTTACGGTGGTCCTGCAACCAGTGGAGCTGATCCGGGGACACAGCGGGCTGTTCCGCTGACTTCAGCTGAGAGAGAAGCGAGGGTAATGAGGTACAGAGAGAAGAGGAAGAACAGGAAGTTTGAGAAGACTATAAGGTATGCTTCAAGGAAAGCGTATGCGGAAATGAGACCGAGAATCAAGGGACGGTTTGCGAAGCGGACGGATACAAATGAGAGCAATGATGTGGTTGGTCATGGTGGTATCTTTAGTGGGTTCGGACTTGTACCTACATTTTAG	1.96763	-0.0220609	-0.278423	-0.0393691	2	-0.0958404	-0.067984	-0.0687498	-0.1195	62.4	1.95904
AT5G25050	ATTCATTTTCTTTTTCTTCTCTTCTTCTTCTTCAATGGTCATTTGTTGTTCATACGAAAACAGGGTCAACGAATGTGTGCAAATTTCATTTTTGTTTCTTGAGTTTAATTCAAGATTCATCATATTTGATTCCCAAATCTTTGATTTTTGACTTGCTTACATCAAAAGATTCATCCTTTTTTTAATAATCTGAGCTCAATCCAATCCAAGACATACCAACTTCAAACAACTCTCTTGTCCTCGCCCCTCGGATCTGTTTTTCAGACCAAACCCATATCAAAAGTTTCAACATTTAAGCTCAAAACAGAGCCAAATCTTGAATCTTTCTCCTCCTTGCAAGTT	ATGGTAGTAGAAGAGCAAAGCCTTGAAAACGGCGGATCCGTACATGTGGTCAAAGGAGAAAGTAATTTCCGTAATGTGGTGTGTGGTCCTGTACGGTGGCTAAAGATGTTGTCTTCAGAGCTTCATTGGAGCTTTGTGTTTGGTGTAGTCTCACTATATGGAATTAACCAAGGGCTTGGTGGCTCATTAGGTCGTGTAGCTACAGAGTATTATATGAAAGATGTTCAAAAAGTTCAGCCTTCTGAATCTCAAGCTCTCACTGCAATCACTAAGATTCCATGGATCATTAAACCACTTTGGGGCATTCTCACTGATGTTCTTCCCATCTTTGGTTTCCATAGACGTCCTTACTTCATTTTAGCAGGGGTGCTTGGAGTGGTTTCATTGTTGTTTATTTCACTGCATAGTAATCTACACCTTTACTTGGCACTGTTTTGGATGACAATATCAAGTGCTGCAATGGCGATTGCTGATGTAACCATTGATGCTTGTACTGCTTACAATAGTATCAAACATCCTTCTCTTGCATCGGATATGCAGAGTTTATGCAGTTTAAGCTCTTCCATTGGAGCACTTCTTGGTTTCTTTATGAGTGGCATCTTAGTTCATCTTGTTGGCTCTAAGGGTGTCTTTGGATTGCTGACATTCCCATTCGCGTTAGTATCGGTAGTCGGGATCGTGTTTAGTGAGCCCCATGTTCCTGGTTTCTCTTACAAACAGGTGAACCAGAAATTTACCGATGCAGGGAAAGCGATGTGGAGGACAATGAAGTGTTCAGATGTGTGGCGGCCGAGTTTGTATATGTACATTTCCCTTACTCTTGGTTTGAACATACATGAAGGTCTCTTCTATTGGTTCACAGATTCAAAGGATGGTCCTTTGTTTGCTCAGGAAACAGTTGGTTTCATTCTCTCCATTGGTTCAATCGGATCGATTCTAGCAGCAACGTTATACCAACTAGTCCTAAAGGATCATCCGTTCCGCGGACTTTGTTTGTGGACTCAACTTCTCTTTGCTCTATCGGGAATGCTTGACCTCATTCTTGTGTTCCGTCTCAACTTAAAATTTGGTTTACCGGATTATCTCTTCATAGTAGTGGACGAGATAGTTTCTCAGATGATCGGACGCTTGAAATGGATGCCGCTGCTTGTCCTCACTTCAAAGCTTTGTCCCCACGGAATTGAAGGGACGTTCTTTGCATTGCTAATGTCAATTGACAATGCAGGCCTCATGACCTCATCTTGGCTTGGAGGGATAATGTTGCATGTCCTCAAGGTGACTCGGACTGAGTTTGGTAACCTGTGGCTTGCGGTTTTGGTCAGGAATGTCATGAGACTTTTGCCGCTTTGTTTTCTGTTTCTTGTGCCTAAAGGAGATCAAAACACGTTCAAGCTCCCGGATGAGATAATGGGCGAAGATTCGGACGAAGAGAAAGATGAAAAAGAAGGAACTCGGAATTTGGAATTGGCTTCTCTTGTTCACTCTGTTGATAGAAGATAG	0.782614	-0.373281	-0.0872499	-0.140705	2	-0.116195	-0.181104	-0.155501	-0.144375	94.9	2.53403
AT5G25060	ATCCTAATTATTATTTTTCCCTATCTCCCGTTTTTAGCTCGTCTTGTGTTCTCTCCTCGAGCCCTAGCTCGCTTCCTGATCAATCGTCACCTTTCTCGATTCATCCAAACCCTAGTTCCGAATCAGAATCCATAGTCTTCGTATCTTTCTACTTTGATCTTTCTCAATCATCAATTCGGCTTCTCTGTTTCGTTGGGTACAAGTTTCCCGAGGAGCAGTTGGATGCTGAAACA	ATGAGTTCATTCTCGATCACTCGTAAGAAAACACCATTCCAGAAACACAGAGAAGAAGAAGAAGCTAGGAAGAAGAAAGCAGAGGATGAAACGGCTCGTTTGTATCAAGAATTCGTGGAATCGTTTCAAGGGGATAATGCAACTACTAAGACTTTTGTTCGAGGTGGGACGATAAATCCTGGTGACAAGCCTAAGGTTGATTCTGAAGGTGAAAAGTCCAAAGATGGGGGTTCGGTTTCAAAGAAGGGGAGTAGGTATGTTCCCTCTTTCCTTCCACCACCACTGGCATCCAAGGGTAAAGAACCGGAGAAGAAGAGGGAGGAGGAGAGGCCTAGGGAAAGAGAAAAGGGAAAGACTCGAAATATAGATAATTTCATGGAGGAGTTGAAACGTGAACAAGAAATGAGAGAAAGACGAAACCAGGATCGTGACCGTCAGGGCGATAGCTCGCCATCTAGCCGCTTTGATGAGCTACCTGATGATTTTGATCCCAGTGGGAGGCCAGGATCGTTTGACGATGGTGACCCACAAACTACGAATCTGTATGTTGGGAATCTGTCCCCAAAGGTTGATGAGAATTTCCTTCTGCGCACTTTCGGAAGATTTGGGCCCATAGCTAGTGTCAAGATTATGTGGCCAAGAACAGATGAGGAGAAGAGGCGACAAAGAAACTGTGGCTTTGTTTCCTTCATGAATAGGGCTGATGGACAAGCTGCAAAAGATGAAATGCAAGGGATCATCGTGTACGAGTATGAACTGAAAATTGGATGGGGTAAAGCAGTTTCTCTACCGTCACAAGCATTACCCGCTCCACCACCTGGACATATGGCTATTCGGAGTAAGGAGGGCTGCAACTTGGTTTTTTCTGGTCAAACGGGTCCACCGATAATAACTTCTGTTCCAAATCAAAATTCTGAGCTGGTTCTTACCCCTAATGTTCCGGATATCACTGTTGTTACCCCTGAGGACGAGCACCTCAGACATGTCATTGATACATTGGCACTCTATGTTCTGGATGGTGAATGTGCTTTTGAACAAGCTATCATGGAGAGGGGCCGTGGGAATCCACTGTTCAAGTTTATGTTCGAGCTTGGCTCAAAGGAGCATACTTACTACGTCTGGAGACTATATTCCTTCGCTCAGGGTGATACACTTCAAAGGTGGAGAACAGAGCCGTATATCATGATAACTGGTAGTGGAAGATGGATACCGCCACCACTGCCTGTAACTAGGACCCAGGAGCACGAAAAAGAGTCTGCCAGCACTTATGCGGCGGGAAGAACCAGACGTGCGGAAGTTGAGAGGACTCTGACCGATCCTCAGAGGGATGAGTTCGAGGACATGTTGCGTGCTCTTACTTTAGAAAGGAGTCAGATAAAAGAAGCTATGGGTTTCGCTTTAGATAATGCAGATGCAGCTGGAGAGGTTGTTGAAGTTTTGACGGAGTCCCTGACTCTAAAAGAGACATCAATTCCAACCAAAGTTGCTAGACTCATGCTTGTGTCTGATATTCTTCATAATAGCAGTGCACGTGTTAAAAATGCATCTGCATACCGAACCAAATTCGAAGCAACTCTACCTGATATAATGGAAAGCTTCAATGATCTGTACCGAAGCATAACTGGAAGAATTACTGCTGAGGCTCTAAAAGAACGGGTTCTCAAAGTACTGCAAGTATGGGCAGATTGGTTTCTCTTTTCAGACGCATACATATATGGACTACGTTCCACATTTCTCCGATCAGGAGTCTCTGGTGTTACCTCATTTCATTCTATCTGCGGTGATGCACCTGAAATAGAGAACAAAAGTTACGCTGACAATATGAGTGATATTGGAAAGATAAATCCAGATGCTGCACTGGCAATAGGCAAAGGAGCTGCAAGGCAAGAGCTGATGAATTTACCAATTGCTGAGCTTGAGAGGCGTTGTCGGCACAACGGACTGTCTCTTGTAGGAGGTAGAGTAATGATGGTTACCCGGCTACTAAGCCTTGAAGACACAGAGAAACAACGCGGCTATGAAGCAGTGGATGAAATTCCAAAGCATCCGCAAAACCATTCAACTTGGGAAGAAGTTAAGAGTGAGCGGGAGCATATCAAGAACAGCTACGCAGAGGTTGAAATGAAAGAGCCTGTGAATCTACCCACGACAATACCAATCCCACAGCCTGAGCTGAAAGCCTTTGTGGGAAAAGAGAAGAATGAACTCATATTGCCAGCTTCAAAATGGGCGAGAGACGATGATGAAGCTGATGATGAACAAAAGAGGAGCTCCTCTTCAGGAAGTGACAATACTGGTGGGATAACTTTCAAGGCCGATGGCGAGGATCTCAAGGGAAATGATTGTGTCCGTGCCCAACCTGACAACGGAATGGACGAGGAACAAAGACAAAAGCGGAGACGCATAGAAGTTGCTTTGATAGAGTATCGTGAAACTCTTGAGGAACAGGGGATGAAAAACCCCGAAGAGATAGAGAGAAAAGTAGAAATAAACAGAAAGAGGCTTGAAGTCGATTATGGCTTATCAGGACCTAACGAGGGCAACAGAAATCAGAAATCAATAATAGAGCGGAAGGAGAAGCGTGAAGATTCACAAGAGTCCTCTAAAAAGCGGCACCGTGGGGAAAACAAGAGCCAAAGTCCGCCACGGAAATCATCAACGAGGGAGAGAGATCATGACTTGGGGAGAGACAGGGATAGAGAGAGACACAGAGACAGAGATAGGCAACATGATTTGAACAGGGATCGAGATCGACGTGAAAAGAGTTCAAGCCACGATCGAGACGATAATGATAGAAGCAAAGAGAGAGACAGGGATTGGCGCAGACGAGGCACGAGATGA	1.2188	-0.223697	-0.184941	-0.142642	1	-0.179367	-0.100605	-0.0654078	-0.172203	74.2	2.36736
AT5G25070	GATTGATCAGATCGGCGGCG	ATGGATGGTGGCGACGATATGGATTCCCTGTTCGAAGGGATGGAGCTTTTTACACCGGCGTCTCAGTTCTCCGGTGACAGCAAGGTAAGCTCACCGCCTCAATCTGAAGAAACCAAGGCGGCGGAGGCGACACTGATCACGGCTCCTTCTCAACCAGATGTGACGGAGGCGACACTGATCACGGCTACTTCTCAGCCAGATATTACGGAGGCTTTGGACGAGAATCTGTTTTCAGACTTAACGATTGTGACTCCGGTTCAACACCAACCTGAGCCGATGGAGGCAGTTATCACTACTCATCAATCTCCGGCGAAGAATTATGGACGTCAGGTGTCACGGAGGAAGAAGAGAGCGGCTGGATTAAGAATTGGATACGGTAGGCACGAAACCAACAATCTCGACGAAGACGAAGATGATGCCGTTAGTCAACAATCCGATTCCGTTAGTCAAGTATCAGATTCAGTTAGTCAAATATCTGATTCCGTCGCGCAAGTGTTTGATTCCGGTAATCAATCTTTAGACTCTCCTGTTGTTACTGTGGTTGTTGGTAATGGTAGCTCAAGGTTGGAGTTAGTTAAGGCTCAGATCGAAGCGAAGCTAAATCGTTCTCGTGATTTGGCTGCTTCGGTTACTTCTGCTCGTAAGAATGCGATTAGGAAGAAAAGGCAAGCATCTGAGAATCTCAGATTAGCTTCTACGACGCACGAAGAGCTCGAGAAGCAGCTTGAGGAAGCGATCGAGACAGAGGATTTCGATGCGGCTGAGAGGATTAGCGAAAGCCTCGCTGCTAAGGAAAGAGATAGGCTAGCATTGTTGGCATTGCTTCGCCAAGCGGAATCTGATTGCGATGCTATTGAGTCGAAAATGGAAGAGGTTCTTCTTTCTCAGATTGCAGCTGAAGAAGAATCTGCCTGTCTGCTTCGTAGTTTTGGCACGGATGCTGAGAATGATGCTGGATCGATTCTGGAGAAAGCAGAAGCTTTTTATTCAGATGAAATGGAGAAATGGCATTCATGTTCTGAAGATGTTGAGGTTAGAAAAGTCGAATTGGATATAGAATCTGTTGTTGTTGATAACGTTCGGTTGTCGTTGAATGGTATTCTTGAGGGATCTGTTGAACAAGATATGAAAGAGAAGGAGATACTGCAGAAGAAGAAAGAACATTTGGCAAATGAACTTGAGGAGCTGCTTGCTTTGGTGAAGGCAAAGGAGAAGGAGATTGACGAGAACGATTCGCAAATAGAGGCAGTTGAGGAAAGAATTAACAATGTGGTGACTGGCTTCAAGGAATTGCAAACAAGTATGGATAAAATGTTAAACGATGTGCAAGCTGGTCTCACTGAGGTTGACAAGGAAACTGAAGATTTATCAAGGAAGAAGAAAGACGTGGACGAGTTCATGACATCTGAGAAGGAGAGAGGAGCCAAACTTCGTGATCTTGCCCGTGTTTCAGCGGATGAAGCTTGTGAATATGAGGAAGTTATTAAATTGCGGAAAGGTTTGATGTCATATGTGTCTAAAACTAGAGAAGAGAGAGCTAAGCTTGTAAATATCGAAGAGAAGCTTTCTGAGGAAGTACAGAAGCTACAAGAGGAGGTTTCCAGTACCCGAGAGTTACTTAAGGAGCGATCTTCTAAAAAGTCGATCATCCAACAGAACATTACATCTTTCATGGATAAAATTATGTTCATAGAGAAAAGGATGCCGGAGCTTGAAGCAGAGAAGAAAGTGGCTGCATCAACGAGAAATTTTAAAGAAGCTGGAAGAATAGCTGCAGAAGCCAAGTCTTTAAATTTAGAAAAGGATAAGACACAGATGGAAACAGGAAAAGCTAACGCTGAGCTCGAAAAAGCAGAGCATGAGATTGAAGAAACCATCAAGAGGCTACAAGAGATAGAGAAGTTGATTTTGTCGAAAGAAAAAGAATTGGCTATTAGTAGATTCCAGAGGTTGCGGATTGACAGTGGAACTGCAAAAGCTGAGAGATCAGCTGCTCTGGAACTGAGCGACCTTGAAGAAGCTAATCTTCTACTTGAGGAAGCGCAAGAAGCAGAATCCGAGGCAGAGAAGCTTAAACTCACAGGCGGTCTCAAAGAAGAGGAAGAGGAAGAAGAGAAAGCAAAATCTAATGAAGTTTTTGTCTCGATGGAACTCATAGCCACCGTTGGTCTGAAAAAATTACAAGAACTGGTGGAATCTGTTCCATCTTAA	1.12138	-0.141928	-0.152402	-0.181723	0	-0.108826	0.0420165	-0.0127024	-0.0913109	65.8	1.30103
AT5G25080	TTTCAACACTTGTCGGCGACTCAGAGAATCTAACCGGAAACCTAATCTCTTTACCTCTGAGTCTATCTACGCCGGATTTTTCAATTTTCAAATTCTCGATTCGATTGAAG	ATGGAAGGAGGTGGAGGAAGTAGCGGCGGAGGAGCTGGAGGAGTGGTTCCGGAATCAGCGATTGAAGCGGTGAATCAAACACTTGCGTACCTCAAGGAACTGAAGCCACAGCTTGAGCAGATGCTGACTTTAGCTGAGCCAGAGGTTCTCGCTGCAATGCAACCATTACAGCGAGCTAAGACTATGCACTTGCTAGCTGAAGCCACCACTACTCTTTACGAACTGAGGTTGAGATGTACTGGTGTTGATCCTGATGATCATCGTGTAAAATCTGAAATTGAGCGGATAAACGTGTACAGAGAGAAGTTTCAGAAGTGTGTTGATCAAAGTAAAGGACCTTTGCGCCCGACCACTGTCTTAAACCGTCAGGCAGCAACCCGTTTCATCGAACATTCTCTACCTGATCTTACATCGACCCAAAAGCAAAGCATTAGAGACCTCAGTAAAGGAGAGAAATCGAGGATCAGGTATTCTGAAACATCTGCGAGAAAGAGGAAATACCAATCAAATGAGAAACAGTCTGTTCAGTCAGCTGCGAAGGACTTTCTTGAAAAGGCAGCTCGTGAGATTATCGGTCACAATGAAAATGGTTTGAAGGGCCCTTTAGTAGCGGCAGCTGATGGTTCAGATGATGTCGAAGTTGGTACAGCCTGA	1.4726	0.151125	-0.103558	-0.0475807	0	-0.0340906	0.000695866	-0.0231412	NA	92.4	2.04139
AT5G25120	AAGTTATCAACAACAAAAAAAGAAAAAAAAAAGTCCCACAAACACAAAGTGTAATATCTAAAAATCCATATCTCCATCTCTCCCCTCTATCTATCGCTCCCTCTCTCTAATTCTTCGGACACAAAGCATAAGACTTGAAGGAAGCAAA	ATGAGTTTGTGGTATATCATTGTTGCATTCGTCTTCTTTTCAACTATAATCATTGTAAGGAACACTAGAAAGACAAAGAAGAATCTACCTCCCGGACCCCCAAGACTTCCTATTATTGGAAACTTGCACCAATTGGGATCTAAACCTCATAGTTCAATGTTCAAATTATCCGAAAAATATGGACCTCTAATGGCTCTAAGGTTTGGAAGTGTGTCTACTGTTGTGGCTTCTACACCAGAGACAGTAAAGGAAGTTTTAAAAACATTTGACGCAGAATGTTGTTCGCGGCCTTATATGACTTATCCTGCAAGACTTACATACAATTTAAAAGATATTGGCTTTTGTCCCTACACCAAATATTGGAGGGAGGTACGAAAGATGACAGTTGTTGAACTCTACACTGCAAAAAGGGTACAATCATTTCAACATACAAGAAAAGAAGAAGTTGCATCACTCGTTGATTTCATCACACAAGCTGCGTCATTGGAGAAACCGGTTAACTTGAACACGAAGTTAATGAAACTATCAGGAAGTGTGATTTGTAGAGTTGTATTTGGTATCAATCTTAAAGGAAGTAAACTTGAGAATCTTTATGAGGAAGTTATTCAAGGAACCATGGAGGTGGTGGGGAGTTTTGCAGCAGCAGATTACTTCCCGATCATTGGTAGAATCATCGATAGGATCACAGGGTTACATAGCAAATGTGAGAAGATTTTCAAGGCAATGGATGCATTTTTTGATCAATCTATAAAGCATCATCTAGAAGATGAGAGTATTAAGGATGATATCATTGACTTGCTCCTCAAGATGGAAAGGGGAGAGATTGAACTTGGGGAGTTTCAACTTACTCGAGACAACACCAAAGGAATTCTTTTCAATATTCTTAACGCTGGAATAGACACTTCTGCACAAGTTATGACATGGGTGATGACATATTTGATTTCAAACCCAAGAGTTATGAAGAAAGCGCAAGCCGAGGTGAGAGAAGTTATAAAAAACAAAGACGATATCATTGAGGAAGATATAGAACGACTCGAATATCTGAAAATGGTAGTTAAAGAAACGTTTAGGGTATTACCGCTCGTTCCACTTCTAATTCCAAGAGAGGCTTCAAAAGATGTAAAGATTGGAGGTTATGACATTCCAAAGAAAACATGGATCCATGTCAACATATGGGCTATTCATAGGAATCCAAACGTTTGGAAAGATCCAGAAGCTTTCATCCCCGAGAGGTTTATGGATAACCAGATTGATTATAAGGGTTTGAACTTTGAGTTTTTGCCGTTTGGTAGCGGAAGGAGAATGTGCCCTGGTATAGGGATGGGTATGGCTTTGGTACACTTGACTCTTATCAATCTTCTTTACCGATTTGATTGGAAGCTTCCGGAAGGAATGGAGGTAGAAGATGTTGATCTTGAAGAATCATATGGACTTGTCTGTCCTAAGAAAGTTCCACTTCAGCTTATCCCGGTCCTTACCCAATGGAGTTGA	1.02728	0.127709	0.0558495	-0.00146786	0	-0.1156	-0.0777489	-0.0152233	-0.118407	72.5	2.17026
AT5G25140	AAAATGTGATGTTTTCTAGTGGACGCTTATATAAATGTGCGATTGTCACACAGTGTCATCTCTCCCTCTCCGTCTCCCTCTTTCTAAAATCTGCGGCACAAAGTATATGAATTAAGAAAGCAAC	ATGAGTTTGTGGTATATCATAGTTGTGTTCGTCTTCTTTGCATCTATATTCATTGCAAAGAACACAAGAAAGACAAAGAAGAATCTACCTCCCGGACCACCAAGACTTCCTATAATTGGTAACTTGCACCAATTGGGATCAAAACCTCACCGTTCGATGTTCAAATTATCTGAAAAATATGGACCTCTAGTGTACCTAAAGCTTGGAAAGGTACCGTCTGTTGTGGCCTCAACTCCAGAGACAGTGAAGGATGTCTTGAAAACGTTTGACAAAGATTGTTGTTCGCGAGCTTTTTTGACATATCCTGCAAGAATTTCATACAATTTGAAAGATCTTGCGTTTGCTCCCTATAGCAAATATTGGAAGGCGGTACGAAAGATGACGGTTGTCGAACTCTACACCGCGAAAAGGGTAAAATCGTTTCGAAATATAAGAGAAGAAGAAGTTGCCTCCTTCGTCGAGTTCATCAAACATTCCGCTTCGTTGGAGGAAATAGTTAACTTGAACCAAACGTTAGTGAAACTCTCTGGGAGTGTAATTTGTAGAGTTGGTTTTGGAATCAATCTTGAAGGGAGCAAACTTGAGAATACTTATGAGGAAGTCATTCATGGAACCATGGAGGTGCTAGGGAGTTTTGCAGCATCAGATTACTTCCCGGTTATTGGTGGAATAATCGATAGGATCACGGGGTTACATAACAAATGTGAGAAGGTTTTTAAGGGAACAGATTCATTTTTCGACCATTGTATAAAGCATCACCTAGAAGATGGTGGTAGTAAAGATGATATAGTTGACTTGCTGCTCAAGGTAGAAAGGGGAGAGATTGGACTTGGAGAGTTTCAATTTACTCGAAACCACACCAAAGGAATTCTTCTAGACATTCTTCTTGCTGGAGTAGACACTTCTGGCCACACAATAACATGGGTGATGACACATTTGATTAAAAACCCAAGAGTTATGAAGAAAGCACAAGCCGAGGTGAGAGAAGTGATAAAAAACAAAGACAATATCACAGAAGAAGATATAGAAGGACTCGAGTATCTGAAAATGGTGGTTAAAGAAACATTAAGGATAAACCCACTTGTGCCACTTCTAACTCCAAGAGAGGCTTCAAAAGATGTAAAGATCGGAGGTTATAATATTCCAAAGAAAACATGGATCCATGTTAATATATGGGCTATTCATAGGAATCCAAACGTTTGGAAAGATCCAGAAGCTTTCATTCCCGAGAGGTTTATGGATAACCAGATTGACTATAAAGGGTTGAACTTTGAGTTGTTGCCGTTTGGTAGCGGAAGGAGAATATGCCCTGGTATTGGAATGGGTATGGCCTTGATACACTTGACTCTTATCAATCTTCTTTATCGATTTGATTGGAAGCTTCCAGAAGGAATGGAGGTTGAAGATGTTGATCTTGAAGAATCATATGGACTTGTCTGTCCTAAGAAAGTTCCACTTGAGCTGATCCCGGTCCTCACTCAATGGACTTGA	0.677973	-0.221436	-0.159877	-0.0491876	4	-0.1156	-0.0822107	-0.0197004	-0.10413	107.1	2.09342
AT5G25150	ATCGAGAGAGAGAGAGAGAGACAACA	ATGGATCCAGAGCAAATCAACGAGTTCGTCGTGGGCTACTTGAAGAAGAAAGGATTCAGTAGCGCTGCTAAAGACCTTGAATCTTATCATCACCAGAACAATAATGGTAGCTCCTTCACTTCTGTCGATTATCATAACGATCCTGAGCTCACGAAGCTCATTCGCTCCTTTTCTCAACAAGAAGATGATCCAACTCGGTACCGTGAAGGTTACAGCAAACTAAGGTCATGGGCGTATAATTCTCTGGATTTATATAAGCATGAATTGCTTCGAGTGATGTATCCTGTGTTTATTCATTGTTACATGGATCTGGTGGGGAAAGGGCACACTCAAGAAGCTAGAGCCTTCTTTAACAGCTTCCGCAAAGATCATGAGATGGTACACTTACGGGATCTTCAGAAGCTTGAAGGCGTGCTTTCTCCATCTCATCTAGAGGAGATGGAGTTTGCTCGTTCTCTTAGAAAAAGCAAGGTTAACATCAAGTTTTGTCAGTATTCATATGAGCTGTTACTTCAGTATCTACATAGTACAGTATCGACTTTAATGCTTGGTATTATTAACGAGCACATCAATTTCCAAGTCTACTCGGGACAGCCTACTTCCTCATCCGATGACATAGAAGCTGTCACCATTGTCGGGAGTTTTCAGGACACTGCTAATCACATTAATCAAAAAGAAATACAGTGGGGATTGCTTGAAGATTCACTAGAAGATCGCCTTGAGAAGACAGGAGGTCTGCTGTCTGATTCTGAGAAGGGACAAGGAGAAAGTAAAGACGGGGATGCAGATGATAGTAAGAAAAGATCCACTGAAATTGGAAAGCAAGGCTCTTCCTTAAAAAAGTTGAAGAAGGACAAAGCGGGTAATGCAACAGCAAAAGTTGCACGTCTGGAGACCATTACGGTGTCACCGGCGCCGCGTGTAAAACCAGAACTTGCCTTGCCAGTAATGTCCACAGATGTAGAGCAATCCATCCTTGAAGACCTTAGAAACCGTGTGCAGTTGAGTAGTGTTGCAATGCCATCAGTCAGCTTTTATACATTTGTGAATACTCATAACGGGTTAAACTGTTCATCTATATCTCATGATGGATCTCTGGTTGCTGGTGGGTTCTCAGATTCTTCAATAAAGGTCTGGGACATGGCTAAGATAGGACAAGCTGGCAGTGGTGCTTTGCAGGCTGAAAATGATTCAAGTGATCAAAGCATAGGACCAAATGGCAGAAGAAGTTATACATTATTACTGGGTCATTCAGGGCCAGTTTACTCAGCCACTTTCAGTCCCCCTGGAGATTTTGTTCTATCTTCTTCAGCAGATACAACAATACGACTGTGGAGCACAAAACTAAATGCTAATCTCGTGTGCTACAAGGGTCATAATTACCCTGTATGGGATGCCCAGTTTAGCCCTTTCGGTCATTACTTTGCAAGCTGTTCTCATGATCGTACTGCACGGATTTGGTCAATGGACCGAATACAACCTCTTCGGATAATGGCAGGGCATCTATCTGATGTTGATTGTGTACAGTGGCATCCCAATTGTAACTACATTGCTACCGGTAGTAGTGATAAGACGGTTAGACTCTGGGATGTGCAAACTGGAGAATGTGTCCGGATATTCATTGGGCACAGGAGTATGGTTTTATCATTGGCGATGTCTCCAGATGGGAGATATATGGCTTCCGGTGATGAAGATGGCACTATAATGATGTGGGACCTCTCAACTGCTCGCTGCATCACTCCTCTCATGGGCCATAATTCATGTGTCTGGAGTCTCTCATACAGCGGGGAGGGCTCTCTTCTGGCTTCTGGATCCGCAGACTGCACAGTGAAACTGTGGGACGTCACTTCAAGTACCAAATTGACAAAGGCCGAGGAAAAGAATGGAAACTCGAACAGATTGCGCTCACTCAGGACTTTCCCCACCAAGTCCACACCAGTTCACGCTCTCCGGTTTTCTCGGAGAAATTTGTTGTTTGCTGCAGGAGCGATCTCTAAACCCGCAAACTGA	1.14788	-0.173871	-0.0932532	-0.0704523	0	-0.103627	-0.167951	-0.129242	-0.138708	143	1.41497
AT5G25170	CAGAAAAAAAAAAAAAGAATGTAGCTTTTAAGAAAGAAGGAAACATCATCAGAAGCTTCTCTCTCAGATTGACAGAAGAATAAGATTCCAAGCTCCTCTCTTTCTTCTCTTAAAGAAAAG	ATGTTGTGTAGAATGGTGGTGGTGACTGGCCGGAAAAAGAAACCCGGTTCGGTTCCGGTTTATCTGAATGTATACGATCTCACACCCATCAATGGCTACGCTTACTGGTTAGGACTTGGGATCTATCACTCTGGTGTTGAAGTTCATGGAGTTGAATATGGTTTTGGAGCTCACGATCATTCGACTACCGGGATATTCGAGGTGGAACCGAAGCAATGTCCGGGTTTCACATTTAGGAAGTCTATATTGATTGGAAGAACTGATTTAGATCCTGAAAACGTTCGTGTCTTTATGGAGAAACTTGCGGAAGAATATAGTGGAAACAGTTATCATTTGATTACTAAGAATTGCAATCACTTTTGCAATGATGTTTGTGTGCAACTGACTCGAAGATCGATCCCTAGTTGGGTTAACCGTCTTGCTCGCTTTGGTTTGTTTTGCAACTGTGTTCTGCCGGCGGAGTTGAATGAGACTAAGGTGAGGCAGGTGAGATCAAAGGAAGAGAAGATTCCGGAAGTAGAGAAGAAGAAACTTCGGAGTAGATCAAGTAGGTTTCCACCTGGTCCTTCGCTTTCTTCGTCGGGTTCTTTAAACCGAAGCAGAAGAGGAGAAAGGAGAAGACAATGTCTTCCTCCATCACCAACTGTGAGTGTTTAG	1.23476	-0.328119	-0.0757347	-0.0349779	1	-0.0345432	-0.212656	-0.171954	-0.0699042	45.2	2.07918
AT5G25210	AATAAAATCCCATATCTTGTTTCTCTCTCTCTCTCAAAGTTAGTATCTCAGTACCTTTACGCTTTGTTTGTCTCTATCTTCTTCCTGATATTCAGAGA	ATGGTTTCATCAGATGATTGGACGAAGTGTGCGATGAGAGATGGAGAAGTGGTGGCAGAGCTTTTGGTGAAGCTTAAAGAAGCCAAAGTAATCAAGAATCCGATTGTAACAGCGCTCCGGTGGGGAATCCAACAGCCAAGGTCTCGGTGTCCAAGAAAAGAATCTGAATCTAGATGTAGTCCAAGTACACCACTATCTTGGAGTGGTGGTTGTGGTGGTTCTTCTTCTTCTCCATCTGGTTATGTCGATGGTTACGAAGCTACTAGTCGTCAAATCAGTGCCGTTGGATCTAGATCCAAGAACATTTCATCACTTAGATCACCATTCAGCGAGCGAGGCATCGAGAATAATAACTTGAAGAGAATGAAGATGAATCATATTCAGAATTTGGCAAAGGATGAGAATTGCAAGACAGATGGCAATTTCTTGCTACCAGATTTGAATATAGTGCCATGTGACGAAAATAGTGACCACTATACGTCTTTAGGTGTGGAAACAACACTATATGGGATAAGGATTATAAGGTGA	0.228759	-0.100173	-0.073206	-0.037712	0	-0.0129232	-0.231083	-0.176435	-0.109388	75.5	1.99123
AT5G25240	TCGCTGTTTTGTTTTTTATTATC	ATGGCCACTGATAGAGAGAATCTGCTCTCCGATGATTATGAAGAAACGGCTGCGTTTTGTGGATGTGGGTACTTTCGTAGTTTCAGTTTCACCCGGTGGCGGAGAGGAGACGACGAGTCTCGCAGTCGCGGTGGCTGGAGTGGTTGTTTGCAGGAAGAAAGAAGAGGGAATTGGGGAAGTGAGAAACTTAAGGGGCTAAAAGAGATTTCTGAGAAAATCGCGGGACCAAAGTGGAAAAACTTTATAAGAAGTTTTAGTAGTGGCAGGAAGAAGATGAGGAGAGATGTTGATTTCACTTATGATCTGAAAAACTATAGTCTTAATTTCGATGACGGCGGCGACGGCAAAGATTCTTCACCGGAGAGGTTTGTAGCTCCGGTTGTCATCAAAGTTTAA	0.434906	0.638267	-0.0510174	-0.107172	0	-0.0150107	-0.0274169	-0.021556	NA	50.3	1.36173
AT5G25265	ACCAACTGGCATAAGCAGAAGAAGAAGAAGAAGACAACGACGACGACTTTGAAGAAGAACAAACTCTTCCTTCAATCTCAATCTCTCTCTCAG	ATGGGTTGTGGTGGAACTTTGTTCTACCCACTTCTCATAACTCTCTCCGTTGCTCTAATCACTTACAACATCATCATCTCCGCTAATGCTCCTCTCAAACAAGGCTTCCCAGGCCGATCTTCTTCCTCCGATATCTCCATTGACCCAGTCATCGAATTACCACGTGGCGGCGGATCCAGAAACAACGATGGTAAAAGGATAAGACTTTTCCACACGGCGGTGACGGCGTCTGATTCCGTCTATAACACTTGGCAATGTAGAGTTATGTACTATTGGTTCAAAAAGATTCAAGCTTCTGCTGGACCCGGTTCTGAAATGGGTGGGTTTACTCGGATCTTGCATTCCGGTAAACCGGATCAGTATATGGATGAGATTCCTACTTTTGTTGCTCAGCCTTTACCTTCTGGGATGGATCAGGGTTATGTTGTGTTGAATAGGCCATGGGCATTTGTACAATGGCTTCAACAAACAGATATAAAAGAAGATTATATTTTGATGTCTGAGCCTGATCATATCATTGTTAAACCTATACCAAATTTGGCTAAAGATGGGCTTGGAGCTGCGTTTCCTTTCTTTTACATTGAACCGAAAAAGTATGAGAAGGTGTTGAGGAAGTATTATCCTGAAGTGAGAGGACCGGTTACTAATATCGATCCGATAGGAAACTCTCCTGTCATTGTTGGAAAGGATGCTTTGAAGAAGATTGCTCCAACTTGGATGAATGTTTCTTTGGCTATGAAGAAGGATCCTGAAGCAGACAAGGCTTTTGGATGGGTTCTTGAAATGTATGCTTATGCTGTCTCATCTGCATTGCATGGTGTTAGCAATATTCTACACAAAGACTTCATGATTCAGCCACCATGGGATATAGAGGTTGGTGACAAGTACATCATACACTACACTTATGGATGTGATTATGATATGAAGGGTAAATTAACTTATGGGAAAATCGGGGAATGGAGATTTGACAAAAGATCGTATGATAGCAAACCACCACCAAGGAACCTTACAATGCCTCCACCTGGTGTTTCACAAAGTGTGGTAACACTAGTGAAGATGATAAATGAAGCCACGGCCAACATACCAAACTGGGGATCATAA	1.61225	-0.029543	-0.0166018	-0.0753293	0	-0.0856083	-0.0108313	0.00869725	-0.110303	103.5	1.96848
AT5G25270	GCCAGGCTTCTCTCACTCTCCTTCGCCGCGGAATCGTCTCTCGGAGCCGCGAAAGGACTCTTAGGGTTAAAGATTCTTCCCCAAATCTCCTTCTCTCTTCCTCAGCTGATTTCGACTCCGATCAATTTTCTAGGTGTTTGAAGGCATTTGAAAGG	ATGGGAGACAATGGCAAAGATGAAATTATGGTCGAGGCATCTCAATGCGCTGGTGCTATGGTTGAGATAAAGATAAAGACGTTGGATTCTCAAACGTACACCTTACGTGTAGATAAATGTGTCCCTGTTCCCGCATTGAAGGAGCAAGTTGCCTCCGTTACTGGTGTCGTTACGGAACAACAACGCTTGATATGTCGTGGAAAAGTTATGAAGGATGATCAACTCCTATCAGCCTATCATGTTGAAGATGGCCACACTCTGCATTTGGTAGTCAGACAACCTGTATCAGAGAGTTCAACTAGTAATGCAGCGGCTGATCCTGCTTTGAGTGCTGGTGACAGCCAGGGCAGTCAACGATCACGAGTTGTAGTAGGATCCTTCAACATTGCTGAACAAGCTGATGGAGTCTATTCAGATCTTGGACAGATAGTTTCAGCTGTTCTGGGTTCACTTGGGATCTCTAATCCAGAAGGTGGTATTGAAGGGATCGATGATATGGGTCCTCTTCATGAGAGGCTGTCTCGGAGTTCTGGTCCTGGCACTGCAAGAGATTCTTCCGGAGGGCGATCTGCCACACCAAATGCTGTGGACCAGACGTCTACTCCCTTGGCATCTTCACAACCAGCAGCGATTCCAGATTCGTTGACAACCTTATCTGAATATCTGAATCATCTCAGACAAGAGTTTGCTGCTAATGGTAGCAATGCTAATAACTTGCAAGATTCTGAAAATTCAGTGGGCAATGTGCAAGATTCTGCTTCTACTACTGGAGAGAGTCGGATTCCAAGACCATCTCATTTGGCAGAAGTGCTGCAATCAACAAGGCAATTGTTGATCGGTGAAGTAGCAGATTGCTTATCTAATCTTTCGAGGCAGCTCGTGGATCATGTAAATGTGACCGATCCGCCAACCCGAAGGTTGTGCCAGTCAAACATGCTTCAATCAGGATCCCTCTTGGAGAGTTTAGGCATTTCACTCCTGGAGCTTGGCCGTGCCACCATGATGCTTCGTTTGGGACAAACACCTGATGATGCTGTTGTTGATGCTGGACCTGCAGTGTTCATATCCCCTACAGGGCGAAATCCCTTGCCGTCACACTCCTCTCGGCTGGGCACGAGTATTGGAAGCTTACAAGCAGGAACCGCACATTCTAACCCCTTTGCGGGACAATCACTTGCCTCTGCCCCAAGAAATATTGAGATAAGAATACGTACAGGATCTTGGGTGCCCGCCAGTGGGACCAACCAGAGAGAGGAAAGTACTACACAACAAACCCCTGGGCAGACAATCCCTTCTACACCCAGCAGCACTACTGATCCTGCCCCCTCAACGAGAGGTCCATCTGAACCTCTTCGAAATCCTGTGGCCTTAGTTATACCTGTTGTTGCTCGATATCAGCAGATATCTCTTGGTGGACGTAGCTCTACTGGATTGGATGGTGTACATCAGCCTGTTACTGAATCTTCTAGGCAGCCACAGAGCGTCGGTACTCCAGGAAGAGAAGGTGATAGCAGTGCTTCTCCTGGCGGTCGGGGTTTGTCTGAATTGAGAAACAGAATCCATCAGTTTTTGAGGCCCTTATCTCGTCGAGAAAACCAAGCCGGGAGCACGGAGTCTCAGGGTGCAGCAAATCCCTCTGCCACAGCGTCCACAGAAACAAACGAAGCAGTTGCAAATGCACAAGTAGAGCCAGCAACTACGACAGATGAAGGGAATTTCATATCGAGTGTTCTTCAGCAGATCATGCCGTTTATATCTCAAAACGTAGCCTCCTCAAGCTCAGGTGAAGCTGCTACAGGCAGAGGCAGCAATAGTAGACAAGCCTCTTCGAGAGAGGCAGAGGAGGAGGAAGGTACAGAGCGAGGGAATTCAACTCGGAGACCTGAACCACCATCACCTCCAGAGTCAAAACGTCAGAGGCATTTTTTTCTTTTTTTATCTCCACTGCCAACATTTTCAGAGTTTGTACTCGAATAA	1.37655	-0.272334	-0.0650661	-0.138554	0	-0.143505	-0.242144	-0.178258	-0.227848	122.9	2.19033
AT5G25280	GCCGAACCAATCACCCTAAGGGGACACTTAAAGAGAGAAACAAATCCTTCTTCTAAAATATTCTTCAATCTTCTTCTCGAAGCTTCTCCAAAA	ATGGCGATTACTTCTTCTAGAACCACCAGATCAAACGGATCTGCTTCGCTCCGATCCAAATCACCGTCCGGTCGATTCTGTGGCGTTTACTCAAACCGTATGCCGTCATCATCTCCGTCGTCGTCAGGTTTCGCTTCTTCCACAAGCTCAAGTTTCTCCTCACCGTCTACAGCGTTTTTCAGCAGCCACAATCAGAACAACCACCACCAACACAGATCTGCTTCTCCGACGCGTGTGAATCTATTCACATCAGCTCCGATGACGCAATCGTTTCGTTACTCAATCGATAACAGATCTATATCACCGAATCGATCCATCGCTGTTTCTTCCAACAAACCTAGCAATCATCACAAGATTCCGGATTCGAGGAGAAGATGTATGTGCTCTCCGACAACGCATCCTGGTTCATTCCGGTGTAGTCTACACAAGAACGTCGCGAATCCACATGGTCAAGGTACAGCTTCGTATACAACGAATGGATTGAATATGCGTCGATCTGCGATGACGAATTCTCTTGTGAGAATTGGTGGTGTTGAAGGTGAATGGGTGCGAAGAGCTTTGACTACTTTGATTAGACCATCTTCACATCAACTAAAGAGAAGATCTGCTTATGAGCCTCGTCGTAGTAGACTCGCATCTATGTCGAAAGCAGAAGATCTTTGA	1.77387	-0.246179	0.0284794	0.0108353	0	-0.0354424	-0.251179	-0.347559	0.00957782	51.8	1.96848
AT5G25350	TTCTCAATATCACAAACATTTCTTCTGTAAAAATCTTCTCTTTTTGCCCTAATCTTCTAGGGTTCTTCTTCTTTTCATGAATCTTAGTCTTCGATCTCTTCAAATCTTCGTCTTTCTTCTTCAAATCTTCTTCGAATT	ATGTCTGGAATCTTCAGATTTAGTGGTGATGAAGATTGTTTACTTGGGGGATCGATGTATCTATCACCAGGGAGCTGTCCCGGTGTATATTACCCAGCGCGTAAGAGGTTACGTGTTGCTGCGACGTCGTTTTACAGCGGTTTTGAGGAGAAGCAAACTTCAATCGATGTATTGCCTGAAGAGTGTTTATTTGAGATTCTAAGACGTTTACCTTCTGGACAAGAGAGGAGTGCTTGCGCTTGTGTTTCCAAGCATTGGCTTAATCTTTTGAGTAGTATCAGTAGGAGTGAAGTGAATGAGTCATCAGTTCAAGATGTGGAGGAGGGTGAAGGGTTTTTGTCTAGGAGTTTGGAGGGGAAGAAGGCGACGGATTTGAGGTTGGCGGCGATTGCGGTTGGGACGTCGAGTCGTGGTGGGTTGGGGAAGCTTCAGATTCGTGGGAGTGGGTTTGAGAGTAAGGTGACTGATGTTGGTCTTGGTGCTGTTGCTCATGGTTGTCCATCTCTTAGGATTGTTTCTTTATGGAACTTGCCTGCTGTTAGTGATTTGGGTTTGTCTGAGATCGCACGGTCATGCCCGATGATTGAAAAACTTGACCTTTCACGGTGTCCTGGAATAACTGACAGTGGATTGGTTGCTATTGCTGAGAACTGTGTGAATCTGAGTGATCTGACGATTGATTCTTGCTCTGGTGTTGGGAATGAGGGTTTAAGGGCTATTGCAAGACGTTGTGTCAATCTGAGATCTATCTCTATCAGGAGCTGCCCACGTATTGGTGATCAAGGTGTTGCCTTCCTCTTGGCTCAAGCTGGTTCTTACTTGACGAAAGTGAAACTCCAGATGCTGAACGTATCTGGTTTGTCTCTTGCTGTTATTGGTCACTACGGAGCAGCTGTTACTGATCTTGTGCTTCATGGACTTCAAGGTGTGAATGAGAAAGGCTTCTGGGTTATGGGAAATGCAAAAGGGTTGAAGAAACTGAAGTCCCTCTCAGTAATGTCGTGCAGAGGTATGACCGATGTTGGGCTCGAAGCTGTTGGAAATGGTTGCCCTGATCTGAAGCATGTCTCTCTGAACAAATGCTTGCTTGTTTCTGGTAAAGGACTTGTCGCTTTGGCCAAATCTGCATTGTCACTTGAAAGTTTGAAACTTGAAGAATGCCACAGGATCAACCAGTTTGGTCTTATGGGTTTTCTCATGAACTGTGGCTCAAAGTTGAAAGCTTTCTCTTTGGCAAACTGTCTGGGCATCAGTGACTTCAACTCAGAATCCTCTCTGCCATCACCCAGTTGCAGCTCTTTACGTTCTCTGTCAATCCGATGCTGCCCTGGGTTTGGGGATGCAAGTCTCGCTTTCTTGGGAAAGTTCTGTCATCAGCTTCAGGATGTTGAACTCTGTGGACTAAACGGAGTGACAGATGCAGGTGTGCGCGAGTTGCTACAGAGCAACAATGTTGGTCTAGTGAAGGTGAACCTGAGCGAATGTATCAATGTTTCAGACAACACAGTCTCTGCAATTTCTGTTTGCCACGGACGCACATTGGAGTCTCTTAACCTTGACGGCTGCAAGAACATCACAAACGCAAGCCTTGTCGCAGTAGCCAAGAACTGCTACTCAGTCAATGACCTTGACATCTCAAATACTTTGGTCTCAGATCACGGAATCAAGGCCTTGGCATCTTCTCCTAACCATCTGAATCTTCAGGTTCTTTCCATTGGCGGCTGCTCCTCAATTACAGACAAAAGCAAGGCATGCATACAAAAACTCGGCCGCACGCTTTTGGGATTAAACATCCAACGTTGTGGCAGAATCAGCAGCAGCACTGTGGATACTCTTCTCGAAAATCTATGGAGGTGCGATATACTCTACTAA	1.67269	-0.293616	-0.223457	-0.0760275	1	-0.138107	-0.180264	-0.229286	-0.0272502	71.7	2.13988
AT5G25360	ACACGCATAACTAAACGAAGAAGAAGAAAAAAAAAAAAAAAACGAACAACGAAGAAGACGAAGACGAAGAAACAAAGATAAAGGCTTTAGATTTAGCTGCAGGGGAGGTGGCGGAACAAAACCCTAATCCTAATTTTCCCCGAATATGCCATTTTTGAGGATTGTGAGACTTCTCTTACCTGGAATCAGGGTTTTGATTAGAAGATCTCTAATTTGGTTGTTGTAG	ATGCATCTCCGTGAAATCATTCCCTCTTGGATCTACCAGTTATTTGGTTGCATGGGAGGTTGTTTTGGATGCTGCAATAAACCACCGCTTATAGTTGCAGTGGATGAGCCGTCTAAAGGGTTAAGGATTCAAGGTCGTTTAGTGAAGAAGCCAAGCGTATCAGAGGACTTCTGGAGCACAAGCACCTGCGAGATGGATAATAGTACACTTCAGTCACAGAGAAGCATGTCTTCTATTAGCTTCACTAACAATACTTCTACTTCTGCAAGTACAAGCAACCCCACAGAATTTGTAAACCACGGATTGAACCTCTGGAACCAAACTAGGCAACAGTGGCTTGCAAATGGAACTTCTCAAAAAAAGGCCAAAGTTCGAGAACCTACAATAAGCTGGAATGCAACATATGAGAGCTTGTTGGGTATGAACAAGCGGTTTTCTCGTCCAATACCACTCCCTGAAATGGTGGATTTTTTGGTGGATGTGTGGGAGCAAGAAGGCTTGTATGATTGA	1.41787	-0.631008	-0.194249	-0.118739	1	-0.00949256	-0.233742	-0.205769	-0.16397	64.4	2.35411
AT5G25440	GAACTCTAGTGTTAAGATTTAGCAGAGAGTATCCGA	ATGGGAAATTGTCTCTCAGCTTCGACACTTCCCACCGAACCAAATGCTCCCAAATCAGTGGAGGAGGGTGTGAAAGTCTTCACGGTGGCAGATCTGAAGAAAGCGACTAATGATTTCGGAAACCAGATGGAACTAGGAGAGAGCTTGGGATACATCAATCCCAAAACGTTATCTCCGGCCAAGAAAGGTGTTGGCATGGCCGTCGCGGTCAAGAAAATTTACTTAGCCAATGAACAAGCTTTTCAAGATTGGCTTGTTGACGTAGAGTTTCTACGACATAACTCTCATCCAAGCTTGGTGAAGCTAATTGGCTACTGTTATGATCGTGATATGTTGTTTATTGTTTCTGAATACTTTCCAAATGGAAGCTTAGGAAGTTACATCAGTAGAGATAGTCGTCCAAAGTCATTGCCGTGGGAGACACGACTTAAGATATCCATAGGAGCGGCTCAGTGTCTTGCCTTCTTGCACTCTAGGAAGCAAGCCGGTCTATACCGCAGATATCTCACTGCTTCGAAAATCCTGCTCGACTCGGACTTCAACGCAAGAGTTTCCTATTTTGGAAAGCCAAAAGTTTCTCTCGATGAATTGGTATACACCATCGGGTTTTCAAATGTAGCACCTAGATATCAATACCCACCTCCCGAATACATACTCTCAGGGATGTCGAACATGGCGGGCGATGTGTATAGCTTTGGTGTTATACTACTTAAAATGTTAACTGGTTTAGGAAAAGACCTCACAATCTCAGCAAAGCGAGAAATAAAAAATAAAAAGTACAACATTGTGGAGATGATCGATCCAGATTTGAAGAATAGCTATCCACTTGAAGCGGGAAGACTTATGTGCGAGCTTATTAAACAATGCCTAGAGGTAGACCCGAAGATGCGACCAACCATGCAAGAAGTGCTAGATAATCTGAATGCTATAGCTCAGATTTGA	0.48839	-0.279927	-0.12094	-0.164753	0	-0.0622837	-0.10405	-0.0447006	-0.119148	95.1	1.5563
AT5G25460	TAAGCAATAGCCACAACTCTCTTTGCTAATTACATTTTACACTCATCTCGTTCTCTCTTCCGTCAAT	ATGGAAGGCGTCACCGTCGTGTCTTTCTTCCTTCTTTTCATCGCCACCGCCATGGCCGCCAAGTCCACCGTCTCCTTCCGTGACGGCATGTTACCAAACGGAGACTTCGAGCTAGGACCAAAACCATCAGACATGAAAGGAACAGAAATACTAAACAAACTAGCAATACCAAACTGGGAAGTCACAGGATTCGTCGAATACATTAAATCAGGACATAAACAAGGAGACATGCTTCTCGTTGTTCCCGCCGGTAAATTCGCTGTAAGACTTGGGAACGAAGCATCGATCAAACAAAGACTTAAAGTGGTTAAAGGAATGTATTACTCACTCACTTTTAGTGCTGCTAGAACTTGTGCACAAGACGAGAGACTTAACATATCTGTAGCACCTGACTCCGGTGTGATTCCGATTCAGACGGTTTATAGTAGTAGTGGTTGGGATTTATATGCTTGGGCGTTTCAAGCTGAGAGTGATGTTGCTGAAGTTGTGATTCATAATCCTGGTGTTGAGGAAGATCCAGCTTGTGGTCCACTTATTGATGGTGTTGCTATGAGATCTCTTTACCCTCCTAGACCAACTAATAAGAACATTTTGAAAAACGGAGGATTTGAAGAAGGTCCATTAGTATTACCCGGCTCGACAACTGGAGTTTTGATCCCACCGTTTATAGAAGACGACCACTCTCCTTTACCTGGATGGATGGTGGAGTCTCTCAAAGCTGTCAAGTACGTAGACGTTGAACATTTCTCAGTCCCACAGGGTCGCAGAGCTATTGAGCTTGTAGCGGGTAAAGAGAGTGCCATCGCTCAAGTGGTTCGGACTGTCATTGGGAAGACTTACGTGCTGTCTTTTGCGGTTGGAGACGCCAACAATGCTTGCAAAGGATCAATGGTGGTTGAGGCTTTTGCAGGAAAAGATACACTTAAGGTCCCTTACGAGTCGAAAGGCACAGGAGGGTTTAAACGAGCTTCTATTCGATTTGTGGCGGTTTCGACCCGATCAAGAATTATGTTCTACAGCACTTTCTATGCCATGAGGAGCGATGATTTCTCGTCATTGTGTGGGCCTGTGATCGATGATGTCAAGCTTATAAGCGTTCGTAAACCATAG	2.43309	0.0660616	-0.0085769	-0.0246203	0	-0.0864135	-0.0193862	0.0215759	-0.113955	42.8	1.82607
AT5G25480	AATAAGAACAATAACCAAAAACTCCCAAATTAATTTTGCTTAAGCAGCAGCAGAAGAAGAAGC	ATGGCGGAACAAGAATTACAGAGAATCAATGAGAAGAAGCCATGGCAAGTTCTCGAGTTCTACAGTGGAATCGGTGGAATGAGATACTCTTTAATGGCGTCAGGCATCGTCTCAGAAGTAGTAGAAGCTTTTGAGATCAATGATTCTGCTAATGATGTTTATCAACATAATTTCAAACATCGTCCCTATCAGGGGAATATTCAGAGTCTCACTGCTGCTGATTTAGATAAGTATAATGCAGATGCTTGGCTTCTTTCTCCTCCTTGTCAACCTTATACTAGACAAGGCCTTCAGAAACACTCTGGTGATGCTCGGGCTTTTTCGTTTCTCAGGATTCTTGAGCTTATACCGCATACAACAAAGCCTCCACAAATGTTATTTGTAGAGAATGTTGTTGGATTTGAGACTTCGGATACACATATGGAAATGATTGGTACATTAACAAAATTAGATTATGTCACACAAGAGTTTATATTGAGTCCGCTGCAGTTTGGTGTGCCGTATTCAAGACCACGTTATTTCTGCCTGGCCAAAAGAAAACCTCTGCCATTTAAGTCCCAACACAGTAATAACAAACTACTCTGGTCTCCAGACCCGTTATATGGGCGTGATGATCAGGTTGAGTTTGGAAAATGTCAAGCAGAAGAAGGATTGGATAAATTACTTGAGTTTTGCAAACCAGTAGAGAAGTTTCTCGAGTTAGCTGCACATGTTGATGGCGAGCCAAGTAGTGTTGATGACTCTGAAAATGGGTCCAAAGATTGTTGTGGACAAGAAGGCGATTCTGTCCCAGACTCTGTACATCAGTATCTAGTACCAGTTAGTTTGATAGAGAGATGGGGAAACGCAATGGACATTGTTTACCCTGATTCAAAGAGATGTTGTTGTTTCACAAAGAGTTATTATCGATACGTGAAGGGCACAGGTTCCCTATTGGCAACTGTCCAGCCAAAAATCAAGGGTAAGGAATCTTGTTTGAAGGAGCAACGGCTTAGATACTTCACCCCTAGAGAGGTAGCTAACTTTCACTCATTCCCTGAAGATTTTGAGTTCCCCAAGCACATAAGCCTTCGACAAAGATACGCAATGCTTGGAAACAGTTTAAGTGTAGCAGTGGTGGCTCCTCTGCTTCGGTATCTATTCGATTCTTGA	0.728012	-0.430014	-0.0756261	0.00441796	0	-0.073262	-0.168579	-0.117974	-0.168221	136.3	1.79934
AT5G25510	GAGACAAAAAGGAAAAAAACAAAATTAAAATTAGGAAAGTTAAAATAATTTTCCTGCAAATTTCTTCTTTCTCAGAAATCTAAAAAAAAACAATGAAGAAAACACCGTAACGAATCATAAAATTTCTCAAAATCCAAACTCTGTTTTTTGTTCTTCCTCTTCCAGATTTGGTTTCTTTTTTTGAAAAACTCTCTAGCTTCAGTTTTTTTTTTCTCTCTCTCTCTCTCTCTAGGAATGTTTTTGTTCGTGGATACTGGAATCATGAGAATAAGATTTTGAAGGAGAAAGCAAGATCCATGTTCTTTGTCGGAGAATTTAGGGCTAATATGTGGATTTGAGCTTCTTTGATTCCCAATTTGTGAAAGTTTTGAAATTTTTGGGAAAGAGAGA	ATGTTTAAGCAGTTTCTGAGTAAACTTCCGAGGAAGTCTTCAAAATCTGATTCAGGAGAGCTGAATCGTTCGAGTTCGGGTCCGGTATCGTCTCCGGTTCAGAGATCCGGTACTAGTGGTGGTGGTTCGGGTCCGGTTCGATCTAACTCAGGGAAGCGTATGTCATCTGCTGTGTTCCCAGCTAGTGTTGTTGCTGGTATTGAGCCTTTGGTACCGTTTAAGGATGTACCAAGCTCTGAGAAGTTGAATCTCTTTGTGAGTAAAGTTAGTCTCTGTTGTGTGACATTTGATTTCTCTGACCCTGGTAAAAACTCTATAGAGAAAGATGTTAAAAGGCAGACATTGTTGGAGCTTTTGGATTTTGTAGCTTCAGGGTCTGTTAAGTTCACTGAGCCAGCTATTCTTGCAATGTGTAGAATGTGTGCTGTTAATCTCTTTAGGGTCTTTCCTCCGAATTATCGGTCTAGTTCTGGTGGCGAAAACGATGATGATGAACCGATGTTTGACCCTGCTTGGCCTCATTTGCAGATTGTGTATGATTTGTTGCTTAAGTTTATCACTTCTCCGTGTCTTGATGCTAAAGTGGCAAAAAAGTATTTAGATCATGCTTTCATTGTGAGGTTGCTTGACTTGTTTGATTCGGAGGATCCTAGAGAACGGGAGTGTTTGAAGACGATTCTGCATCGGGTATATGGGAAGTTCATGGTTCATAGGCCATTTGTACGCAAGTCCATGAGCAATATATTCTACCGGTTTGTGTTTGAGACAGAGAAGCATAGCGGAATCGCTGAGCTTTTGGAGATTTTCGGGAGTATAGTGAGTGGATTTGCGTTGCCTTTGAAAGAAGAGCATAAGATCTTCTTGTGGAGAGTGTTGATTCCATTGCACAAGCCTAAATCTGTTGGAAACTACTTTCAGCAGCTTTCTTATTGTATCACTCAGTTCATAGATAAAGAGCCGAAACTAGGCAGTGTTGTGATAAAGGGTTTGTTGAAGTTCTGGCCTATCACGAATAGTCAGAAGGAAGTGATGTTTCTCGGGGAGGTCGAAGAAATTGTAGAAGCAATGAGTGTGATGGAGTTTCAAAAGATCATGGTCCCTTTGTTCTTGCGGATTGCTTGTTGTGTCACCAGTTCCCACTTTCAGGTTTCTGAAAGAGCTTTATTCTTGTGGAACAACGATCAAATTGTAAACTTGATTGGACATAACCGGCAAGCCATCCTACCAATCATGTTCACTGCTTTAGAAAAGAATGCTCAGAACCACTGGAACCAATCCGTGCTAAACTTAACCTTAAACGTACGAAAAATGTTCTGCGAAATGGACGAGGCTCTGTTCATGTCTTGCCACGCCCGCTTTAAGGAGGACGAAGCAAAGCAATGTTCTGCTGCGGAAAAGAGGAAAGAAGTATGGGCAAGGCTAGAGAATGCAGCAAGTATGAAGCCGATAACAGGAAAGACTGCTGTTCTGGTAACTCCTCGAGCAACCTCCATCGCCTGCTAA	1.51722	-0.297432	-0.282887	-0.207716	5	-0.116393	-0.183696	-0.128815	-0.137209	33.3	2.59106
AT5G25540	ATATAAAAGTCCATTATTGATCAAAAGAGTCGTTTTCTTTCCTCTCCCCACTTTTTCAGCGTTTCTTAGATCTCTCTCTCTCTGCAAATATTCACCATTGTCTTCTTCTTCTTCAACGACGCTTTTGGATTTTCTTCTCTAAGCA	ATGAAGTCAGGAAGTTCTACATTGAATCCTTACGCAGCAGCTTATGTACCACTCTCGAAAAGAGAAGGTTCTTTGGTTGATACAAAGCCTGTCACACAACAACACATGCAGCAGCAGCACCACCAGCAACAACCTTATTATGGGTATGGAGTTCAAGGAATGGGAAGTTATCAAGGAACTCAAATGTCACCTAAGAAGTCACCATCTGAGATGGTATACAATCATCAGCTGAAGGATGAGGATTTGGAGATGGACATGGATATTGAGTATCTATTAGCTACATACCCTGGTCTTTCACAAGAGTCTATCAATGATGTTTACTTGGCTAACACTTGTGATCTTGATGCAACTATCGAAATGCTGAATCAACTCGAGATTTACAGTACTGAAGCTGAGGAATACCTTCCAGACACACTGGACATTGGTGATGTACCTGAGATCATCACAGAGTCTTCGAAACAAAAGAATGATGGGAGTAGTGCATCGTCATCTTCGGGTATCCGCAACGCTAACGTATCCTCCTCCTGA	1.34754	0.0446407	-0.0315813	-0.0532811	0	-0.0129232	-0.0208376	-0.092779	NA	94.1	2.16137
AT5G25590	CTCTGCTGCATTTTTGTTCCCTTCATTATCAATCTCTCTCTCCCAAACAAAAAAAAAGCCTCACTTTTTACAA	ATGGGTTGTGCTCAATCTAGGGTTGATAACGAAGAAGCAGTAGCTAGATGCAAAGAACGACGAAACGTAATCAAAGAAGCAGTTTCCGCAAGCAAAGCATTCGCCGCCGGTCATTTCGCTTACGCTATTGCTTTGAAAAACACTGGTGCTGCTTTAAGTGACTATGGCCATGGCGAATCTGATCAAAAAGCTTTAGACGATGTGTTGTTAGATCAACAACATTACGAGAAACAGAGTCGTAACAATGTAGATCCGGCTTCTCCTCAGCCACCTCCTCCACCGCCTATTGAGAATCTTCCTCCTCCGCCTCCTCCTTTGCCTAAATTCTCTCCTTCTCCGATTAAACGTGCGATTAGTTTGCCTTCTATGGCGGTTAGAGGTCGAAAGGTTCAGACTTTAGATGGTATGGCGATTGAGGAAGAGGAAGAAGATGAAGAGGAGGAAGAGGAAGTTAAGGGTAGTGGTAGAGACACTGCTCAGGAGGAGGAGGAACCGAGAACGCCGGAGAATGTTGGGAAGAGTAATGGGAGGAAGAGATTGGAGAAAACAACGCCGGAGATTGTGAGTGCTTCTCCGGCAAATAGTATGGCTTGGGATTATTTTTTCATGGTGGAGAATATGCCTGGACCTAATTTAGATGATAGAGAGGTTAGGAATGGTTATGAGAATCAGAGTAGTCATTTTCAGTTTAATGAAGAGGATGATGAAGAAGAAGAGGAAGAGGAAAGATCTGGGATATATCGGAAGAAGTCTGGTTCTGGTAAAGTAGTTGAGGAGATGGAGCCTAAGACGCCGGAGAAAGTTGAAGAAGAAGAGGAGGAAGATGAGGAAGAGGATGAGGAAGAGGAAGAGGAGGAGGAAGAAGAAGTGGTGGTGGAGGTAAAGAAGAAGAAGAAAGGGAAAGCTAAGATTGAGCATTCGAGTACTGCTCCACCGGAGTTTCGGCGTGCGGTTGCTAAGACTAGTGCTGCTGCATCATCAAGTGTGAATTTGATGAAGATTCTTGATGAGATTGATGATAGATTCCTTAAGGCTTCAGAATGTGCTCAAGAGGTTTCTAAGATGCTTGAAGCTACAAGGTTACATTACCACTCGAATTTTGCAGATAACCGAGGATATGTTGATCATTCAGCTAGAGTAATGCGGGTTATAACTTGGAATAAATCGTTAAGAGGCATTTCGAATGGAGAAGGTGGAAAAGATGATCAAGAATCAGATGAGCATGAAACTCATGCTACGGTGTTGGATAAATTGTTAGCATGGGAGAAGAAACTCTATGATGAAGTGAAGCAAGGTGAGCTTATGAAGATAGAGTATCAGAAGAAGGTATCTTTACTCAACAGGCATAAGAAACGAGGTGCGAGTGCAGAGACCGTGGAGAAAACAAAGGCGGCTGTAAGTCATCTACACACAAGATATATTGTTGACATGCAATCCATGGATTCAACGGTTTCTGAAGTAAACCGTTTAAGGGATGATCAATTGTATCCAAGACTTGTTGCCTTAGTTGAAGGGATGGCGAAGATGTGGACAAACATGTGTATACACCACGACACCCAACTAGGTATTGTTGGAGAGCTAAAGGCCCTTGAAATCTCAACTTCTCTCAAAGAAACCACAAAACAGCATCACCATCAGACTCGCCAGTTCTGCACCGTCTTGGAAGAATGGCATGTTCAGTTCGATACACTTGTCACCCATCAGAAGCAGTACATTAACTCTCTCAACAACTGGCTGAAGCTAAATCTAATCCCCATCGAGAGTAGTCTTAAAGAGAAAGTTTCATCACCTCCAAGGCCTCAGCGCCCGCCAATCCAAGCTCTTCTCCACTCATGGCATGACCGTCTTGAGAAACTTCCCGATGAAGTCGCCAAATCAGCTATCTCCTCTTTCGCGGCAGTCATCAAAACCATCTTGCTGCACCAGGAAGAGGAGATGAAACTGAAAGAGAAATGCGAAGAAACACGAAGAGAGTTTATACGGAAGAAGCAAGGTTTTGAGGATTGGTATCAAAAACATTTGCAAAAGAGAGGGCCAACAGAGGAAGCTGAAGGCGGGGACGACGCAACAACAAGCTCCAGAGATCATGTCACAGAGAGGAGAATTGCTGTGGAGACACTGAAGAAAAGGCTTGAAGAAGAAGAAGAAGCTCACCAGAGACATTGTGTTCAGGTGAGGGAGAAATCTCTAAACAGTTTGAAGATCAGATTGCCTGAGATCTTCAGGGCACTGTCTGATTATGCTCACGCTTGTGCTGACTCATATGAGAAGCTCAGAATCATATCGCAGAGTCAGAAATCAAACGGTGGAGCCACTGAATCTTCTTGA	1.00647	0.108798	-0.0325435	0.0186704	0	-0.159669	-0.0694402	-0.0645434	-0.151019	35.3	1.86332
AT5G25610	TCATAACTTCAACCTCAGCTCCTTTCTACTAAAACCCTTTTACTATAAATTCTACGTACACGTACCACTTCTTCTCCTCAAATTCATCAAACCCATTTCTATTCCAACTCCCAAAA	ATGGCGATTCGTCTTCCTCTGATCTGTCTTCTTGGTTCATTCATGGTAGTGGCGATTGCGGCTGATTTAACACCGGAGCGTTATTGGAGCACTGCTTTACCAAACACTCCCATTCCCAACTCTCTCCATAATCTTTTGACTTTCGATTTTACCGACGAGAAAAGTACCAACGTCCAAGTAGGTAAAGGCGGAGTAAACGTTAACACCCATAAAGGTAAAACCGGTAGCGGAACCGCCGTGAACGTTGGAAAGGGAGGTGTACGCGTGGACACAGGCAAGGGCAAGCCCGGAGGAGGGACACACGTGAGCGTTGGCAGCGGAAAAGGTCACGGAGGTGGCGTCGCAGTCCACACGGGTAAACCCGGTAAAAGAACCGACGTAGGAGTCGGTAAAGGCGGTGTGACGGTGCACACGCGCCACAAGGGAAGACCGATTTACGTTGGTGTGAAACCAGGAGCAAACCCTTTCGTGTATAACTATGCAGCGAAGGAGACTCAGCTCCACGACGATCCTAACGCGGCTCTCTTCTTCTTGGAGAAGGACTTGGTTCGCGGGAAAGAAATGAATGTCCGGTTTAACGCTGAGGATGGTTACGGAGGCAAAACTGCGTTCTTGCCACGTGGAGAGGCTGAAACGGTGCCTTTTGGATCGGAGAAGTTTTCGGAGACGTTGAAACGTTTCTCGGTGGAAGCTGGTTCGGAAGAAGCGGAGATGATGAAGAAGACCATTGAGGAGTGTGAAGCCAGAAAAGTTAGTGGAGAGGAGAAGTATTGTGCGACGTCTTTGGAGTCGATGGTCGACTTTAGTGTTTCGAAACTTGGTAAATATCACGTCAGGGCTGTTTCCACTGAGGTGGCTAAGAAGAACGCACCGATGCAGAAGTACAAAATCGCGGCGGCTGGGGTAAAGAAGTTGTCTGACGATAAATCTGTGGTGTGTCACAAACAGAAGTACCCATTCGCGGTGTTCTACTGCCACAAGGCGATGATGACGACCGTCTACGCGGTTCCGCTCGAGGGAGAGAACGGGATGCGAGCTAAAGCAGTTGCGGTATGCCACAAGAACACCTCAGCTTGGAACCCAAACCACTTGGCCTTCAAAGTCTTAAAGGTGAAGCCAGGGACCGTTCCGGTCTGCCACTTCCTCCCGGAGACTCATGTTGTGTGGTTCAGCTACTAG	2.37944	0.0798706	0.0304018	0.0374385	0	-0.0923783	0.155059	0.0914546	0.0550152	32.2	2.06446
AT5G25760	ACATAATCATCGCTATTCTCTCTCTCTCTCTCTCTCTCTCTCTCTCTCGCTCTCATATTTGCAGTTGACAATTCGTTCTCTTTGGGAAATTAGAG	ATGCAGGCATCAAGAGCGCGACTGTTTAAAGAATACAAAGAGGTACAGCGAGAGAAAGTAGCAGATCCTGATATTCAATTGATCTGTGACGATACCAACATATTCAAATGGACCGCTCTTATCAAAGGACCTTCGGAGACTCCTTACGAAGGCGGTGTTTTTCAGCTTGCTTTTTCTGTTCCTGAACCTTATCCTTTGCAACCTCCTCAAGTTCGATTCTTGACCAAGATATTCCATCCTAATGTTCATTTCAAGACAGGAGAAATATGTCTCGACATTTTGAAGAATGCTTGGAGTCCTGCTTGGACGCTTCAGTCTGTGTGTAGAGCTATCATAGCATTGATGGCTCATCCTGAGCCGGACAGTCCTCTTAACTGCGACTCAGGGAATCTTCTAAGATCTGGTGATGTGAGAGGGTTCAATTCAATGGCACAAATGTATACACGCCTCGCCGCTATGCCTAAGAAAGGATGA	1.52561	0.0682287	0.009224	0.0194201	0	-0.00225218	-0.0798011	-0.0949052	-0.093686	44.1	1.97772
AT5G25780	CTGCAAACAAAACTCAAAACCCTAGGCACACACTCTCTCTCTCTCTCTATCCTCAAAGCTTCTTCTTCCTCGATATCGATTGAGAGAAACTTCGTTCTAAGATTCGAAATC	ATGGCGGCGGTTGTTGATATTGATGTCCTAACAGCTCAGTTAGGGATTAATTGGTCAGATGTTAATCTCGATTCAATCCAACTTCCTCCTGGAAACGACTTTGGGATCGAAAGTGATGATGAAAGTGTTTACCAAGATGACCAGTCAGAATTCGACACTGGATTCGGTAACATTATCGTTGTCGATCACCTCCCTGTTGTTCCCAAGGAGAAGTTTGAGAAACTAGAAGGTGTTGTTAAGAAAATTTACAACCAGTTAGGTGTGATTAAGGAAAATGGACTGTTGATGCCCGTTGATCCCGATACTAAGATGACATTGGGCTACTGTTTTATTGAGTTCAACACTCCTCAGGAAGCACAAAACGCTAAGGAAAAGTCTCATGGCTACAAGTTGGACAAGTCTCACATATTTGCTGTTAATATGTTCGATGATTTCGATAGGTTGATGAATGTGAAGGAGGAGTGGGAGCCTCCTCAAGAAAGGCCCTATGTCCCTGGGGAAAATTTGCAGAAGTGGCTTACTGATGACAAAGCCCGGGACCAGCTAGTCATTCGTTTTGGCCATGATACTGAAGTTTACTGGAATGATGCTAGGCAGAAGAAGCCTGAACCTGTTCATAAGCGTTCTTATTGGACAGAGAGTTATGTGCAGTGGTCTCCAATAGGTACATACCTTGTGACACTTCACAAGCAGGGGGCAGCTGTTTGGGGTGGTGCTGATACATTTACGCGTCTCATGCGTTATCAGCATTCAATGGTCAAACTAGTTGATTTCTCGCCTGGTGAGAAATATCTTGTAACTTACCATAGCCAAGAACCAAGCAATCCGAGAGATGCAAGTAAAGTAGAGATTAAGGTCTTTGATGTGAGAACCGGGAGGATGATGAGAGATTTCAAGGGTAGTGCTGATGAGTTTTCAATTGGAGGACCTGGTGGTGTTGCTGGTGCCTCTTGGCCTGTTTTCAGATGGGCTGGCGGAAAAGATGATAAATACTTTGCCAAGCTGAGCAAAAACACTATCTCTGTCTATGAGACTGAGACTTTCAGCCTAATAGACAAGAAATCCATGAAGGTTGATAATGTTGTGGATATTTGCTGGTCTCCCACTGATTCAATCCTTTCATTGTTTGTTCCTGAACAAGGTGGTGGAAACCAACCAGCCAAGGTTGCTCTAGTCCAAATCCCGAGTAAGGTAGAGCTGAGGCAGAAGAATCTCTTCAGTGTGAGCGACTGCAAGATGTACTGGCAGAGTAGTGGAGAGTATCTTGCTGTTAAGGTTGATCGATACACAAAAACTAAGAAGAGTACATACTCTGGATTTGAGCTTTTCCGTATCAAAGAAAGGGATATTCCAATCGAGGTTCTTGAGCTGGATAACAAGAACGATAAGATCATTGCTTTCGCGTGGGAGCCCAAGGGTCACAGGTTTGCTGTGATTCATGGTGACCAGCCAAGACCGGATGTTAGTTTCTACTCGATGAAGACTGCACAAAACACTGGAAGAGTTTCAAAGCTCGCAACTTTGAAGGCCAAACAAGCCAATGCCCTCTTCTGGTCGCCCACAGGCAAGTACATCATTCTTGCTGGGTTAAAAGGTTTCAATGGCCAGCTTGAATTTTTCAACGTGGATGAGCTCGAGACAATGGCCACAGCTGAACACTTCATGGCCACAGATATCGAATGGGACCCAACTGGAAGGTACGTTGCAACCTCAGTGACAACAGTCCACGAGATGGAGAATGGGTTCACCATATGGTCTTTCAATGGGAATATGGTTTACCGGATACTGAAGGATCATTTCTTCCAGTTGGCTTGGCGTCCAAGACCGGCATCATTCTTGACTGCGGAGAAGGAAGAAGAGATAGCAAAGAACCTGAGGAATTACAGCAAGAGGTATGAGGCAGAGGATCAGGACGTGTCGTTGCTATTGAGTGAACAAGACAGAGAGAAGAGGAGGGCATTGAATGAAGAGTGGCAGAAATGGGTGATGCAGTGGAAGTCTCTGCATGAAGAGGAGAAACTCGTGAGGCAAAATCTTCGGGATGGTGAAGTTAGTGATGTGGAAGAAGATGAGTATGAAGCCAAAGAAGTTGAGTTTGAGGATCTTATTGATGTTACTGAGGAAATTGTTCAAGAGTTGATGTAA	1.5378	0.0744558	0.0545424	-0.0228229	0	-0.151572	-0.013017	-0.0203711	-0.0665768	57.7	2.04532
AT5G25800	GAATTGGTCGTCTGTACTTTTTTCTCAAATCATAAACTTAAAAGTTAAAACCCTCAATTTGTCCGACGGTGTTACGCGACGGCTATATTCGGCGGCGGAAGCTTTTTCCATCTCACTCTCTTTCGACTAATCTTTCCGCCGTCTGAAGA	ATGTCTTCTTCGAAGCGGAAGCGCGGCGCCGAAACCGCCGCGGAAGATTGTGACGACGGTACTGATAAGAGCAATACCGGAAACAGTTTCTTCGATATATATGGACCCGAAGCGAAAGCAGAACTCGATTTCAAAAGCCCTGAAACAACATTGAACTTACAAGATGTTCAAGGACTTGTGACATGGGTTCTTGCAGAAGGTTTTATGCCTTCATGGGTATTTATTAAGAACAAGCCTCTCATTCCAAAGGTTGTACTGCTCTACCTTCCTGGATTGGATGCAGCTTTATACTTATCACATTCTAAAACTCTGTCTAGTTTGAAATCATGTTGTGGCAATCCTATGGCGCTTTTAGCTTTGAGCTGTGTAGTTGATGAGATGAGGACAATCGATACAATCCTTACTTGCAAGGGTAGAAAAAAGAAAACTGTTACTAGTTCAGTGGAACCACCTCCCCTTGTATCTAGCCCAGAAGCATGCAATCTGATGGGGAAATCGTTCGTTGAGCTCACGAAAGATATACCATTCCCTGTTAGTTACTACACTCTAAGTCAAAAGGAAATGGAACAAAATGGTTACACTTTTGAAAAACTCGAGTTGACACCTACACTTCCTGCACCATCAGGATCATGTCCCCCCGAAATCGTGGCTCTTGATTGCGAGATGTGTATTACAAAGGAGGGTTTGGAGTTGACGAGAGTGACGCTGGTGGATATCCAAGGACAGGTTCTATTAGATAAATTAGTCATGCCAACAAATCCTATTACTGATTACAACACAAGATATAGTGGAATAACAGCTGTGATGATGGAGGGAGTTACAACAACACTTAAAGATATTCAGGAAGAGTTCTTAAAGCTGGTTTTCAAAGAGACCATATTAGTCGGACACTCCTTGGAAAATGACTTGTTGTCTTTGAAGATCTCTCATAATCTGGTGATTGACACTGCAGTACTATACAAGCATCCACATGGAAGATCTTATAAAACTAAACTTCGAATTCTAGCAAAAAAGTTTCTTGCTAGAGAGATACAGGAGTCTGAATCCGGACATGACAGCGCAGAGGATGCAAAAGCAGCCATGGATTTGGCACTATTGAAGATAAAACATGGACCTGATTTTGGTTCACCACCGGAAGTGATAAGAAAAAAGCTCCTCGCCGTTTTAAATGAGAGCGGGAAAACGACTTCTATAATTGACAATATCAACATCGTGAAGCGATATGCTTCTGAGTCATCAAATGCAATTCCAGTTTCGTCTGACGACGAAGCACTTTCAAAGGCCGTGAAGGAGGTAAAGAACAAGCGGTCTCAATTCGTTTGGACACAGTTCTCAGAATTGAATGCACATTTCCAGAGCAGAGCGGATGATCCACAGAAACTAAACTCCAGACTAGCCGAGATGATCTCATTGCTTACATGTAACAAAAAGTCCGGCCTTAAGAAAAGCAATGTCTCACCTGAAACAAAGGAAATCTTAAAGAAAATGAATGAAAGAGTCCAATCCCTTTATGCTGCATTACCTACAAATGCGATGTTTATAGTTTGCACCGGACACGGAGACACATCCATTGTACACAGAGTGCGGAAAATGCTTAAAGATGAGGATGAAATCGGGTTTGACCGTGAGAAACTTGTCAAGGTTCTTGAAGAGCTTCAAGCACAAGCCGAAGTAGCTCTCTGTTTTGTAGGTATCAAGCAATAA	0.806998	-0.158051	-0.0847488	-0.0876807	0	-0.128807	-0.105788	-0.0461659	-0.164607	85.2	2.17319
AT5G25890	TTCCTTGCCAACCACCCATATAATAATACTCCCCAACACCAAAAACACAACACAAACTTAGAAAA	ATGGAAGAAGAAAAGAGATTGGAGCTAAGGCTAGCTCCTCCTTGTCACCAATTCACTTCCAACAACAACATCAATGGATCTAAACAAAAAAGCTCGACCAAAGAAACATCATTCCTTTCCAATAACAGGGTTGAGGTAGCTCCAGTGGTGGGATGGCCGCCGGTGAGATCATCCCGGAGAAACCTAACGGCACAACTAAAGGAGGAGATGAAGAAGAAGGAGAGTGATGAAGAGAAGGAATTGTACGTTAAGATCAACATGGAAGGAGTTCCAATAGGAAGAAAAGTCAACCTTTCAGCTTATAACAACTACCAACAGCTTTCACATGCCGTTGACCAACTCTTCTCTAAGAAAGATTCGTGGGATCTAAACAGACAATACACTTTGGTCTACGAAGACACTGAAGGAGATAAAGTTCTGGTCGGGGATGTTCCTTGGGAGATGTTTGTATCTACTGTAAAGAGGTTGCATGTTTTAAAGACCTCCCACGCCTTCTCACTCTCACCTAGAAAACATGGCAAGGAATAG	1.05416	-0.0173296	-0.039594	0.0309295	0	-0.0307039	-0.0229842	-0.0551639	-0.0525152	63.9	1.81291
AT5G25900	ACTATTACACAATGAAATCAACACTACATTTTCACATCAAAATCACATTCCTTCC	ATGGCCTTCTTCTCCATGATCTCCATTCTCCTTGGCTTTGTTATCTCCTCCTTCATCTTCATCTTCTTCTTCAAGAAACTTCTCTCCTTCTCCAGAAAGAACATGTCTGAAGTCTCCACTCTCCCCTCTGTTCCAGTGGTACCAGGGTTTCCTGTTATTGGGAACTTGCTGCAACTAAAAGAGAAGAAACCTCACAAGACTTTCACTAGATGGTCAGAGATTTATGGTCCTATTTACTCTATAAAGATGGGTTCTTCTTCTCTTATTGTCCTCAATTCTACTGAGACTGCCAAAGAGGCCATGGTGACGCGGTTTTCGTCTATCTCAACGAGGAAGTTGTCAAATGCGTTGACAGTCCTTACTTGTGACAAATCTATGGTTGCTACTAGTGATTATGATGATTTCCACAAGTTGGTGAAACGGTGTCTCTTGAACGGTCTTTTGGGTGCTAATGCACAGAAACGAAAAAGACATTACAGAGATGCACTCATTGAAAATGTGTCTTCCAAGTTGCATGCCCATGCTAGGGACCATCCACAAGAACCTGTAAACTTCAGAGCTATATTTGAGCATGAGCTTTTCGGTGTAGCATTGAAGCAAGCTTTTGGGAAAGATGTGGAATCCATTTATGTTAAAGAACTCGGTGTGACTTTGTCGAAAGACGAGATCTTCAAGGTTTTAGTACATGACATGATGGAAGGTGCAATTGATGTTGATTGGAGAGACTTCTTCCCATACTTGAAATGGATTCCAAATAAAAGTTTTGAAGCAAGAATCCAGCAAAAGCATAAACGTAGACTCGCAGTGATGAATGCTCTGATTCAAGATCGACTGAAGCAGAATGGTTCAGAATCGGATGATGATTGCTATCTCAACTTCTTGATGTCGGAAGCGAAAACACTAACCAAGGAGCAAATTGCTATCTTGGTTTGGGAGACGATTATCGAGACAGCTGACACTACTTTGGTTACAACTGAATGGGCCATCTATGAGCTCGCTAAGCATCCAAGTGTCCAAGATCGTCTGTGCAAAGAAATCCAAAATGTCTGCGGAGGAGAAAAGTTCAAAGAAGAGCAATTGTCTCAAGTTCCTTATCTCAATGGAGTCTTTCATGAAACGCTTAGGAAATACAGTCCTGCTCCTCTAGTTCCCATTCGCTACGCCCACGAGGATACGCAAATCGGAGGCTATCATGTCCCTGCAGGAAGTGAGATTGCAATAAACATATATGGATGCAACATGGATAAGAAGCGTTGGGAGAGACCAGAGGACTGGTGGCCGGAGCGGTTTCTTGATGATGGCAAATATGAAACGTCAGATCTTCACAAGACAATGGCGTTTGGAGCGGGAAAGAGGGTTTGTGCTGGTGCTCTTCAAGCATCTCTCATGGCAGGCATTGCTATTGGAAGATTAGTGCAAGAATTCGAGTGGAAGCTTAGAGATGGCGAAGAAGAGAATGTGGATACATATGGCTTGACCTCTCAGAAGCTTTATCCTCTTATGGCTATTATCAATCCAAGGCGTTCTTAA	1.55181	-0.026656	-0.0470972	0.115779	1	-0.0887417	-0.00825598	-0.0566218	-0.0585436	22.5	1.74036
AT5G25930	AAAGTTTGTATCCATTTCACATTCACAGTCAAACTCGGTTGCCGAAGAAATTTCCCGGCAAAACCTCAACAAACAAAAATTAGAGA	ATGACTCGTTTACCCTTACCTTTCCTTTTCTTCTTCCTCACGTCAATACCCTTATCTGTCTTTTCGCAGTTCAACGACCAGTCAACGCTTCTGAACCTGAAACGCGATCTCGGAGATCCACCGTCTCTCCGGCTGTGGAACAACACATCTTCACCGTGCAACTGGTCGGAGATCACTTGCACCGCCGGAAATGTCACCGGGATCAATTTCAAGAACCAGAACTTCACTGGGACAGTTCCAACGACGATATGCGATTTGTCGAATCTCAATTTCCTTGACTTATCGTTTAATTACTTCGCCGGCGAGTTTCCGACGGTTCTTTACAATTGCACGAAGCTTCAATATCTCGATCTCTCTCAGAACCTTCTCAACGGCTCACTTCCCGTCGACATCGACCGTCTCTCACCGGAACTCGACTATCTCGACTTAGCTGCTAACGGATTCTCCGGCGATATCCCTAAAAGTCTCGGACGGATCTCGAAGCTCAAGGTATTGAATCTGTACCAGAGCGAATACGACGGTACGTTTCCATCGGAGATCGGAGACTTATCGGAGCTTGAAGAACTTCGACTAGCGTTAAACGATAAGTTTACTCCGGCTAAGATTCCGATAGAGTTTGGGAAGTTGAAGAAACTCAAGTATATGTGGTTAGAGGAGATGAATTTGATCGGAGAAATCTCACCCGTTGTTTTCGAAAACATGACGGATCTTGAGCACGTTGACTTATCGGTCAATAACTTAACGGGTCGGATCCCAGATGTTTTATTCGGGTTGAAGAATCTCACCGAGTTTTATCTCTTCGCTAATGGCTTAACCGGAGAAATCCCCAAATCAATTTCGGCGACGAACTTGGTATTTCTTGATCTCTCTGCTAATAATTTAACCGGTTCGATTCCGGTATCAATCGGAAATCTAACGAAATTACAAGTGTTAAACCTCTTCAACAACAAGTTAACCGGAGAAATTCCACCGGTTATCGGAAAACTACCGGGATTGAAGGAGTTTAAAATCTTCAACAACAAGTTAACCGGAGAAATACCTGCAGAGATTGGAGTTCATTCAAAGCTGGAGAGATTCGAAGTTTCGGAGAATCAGTTAACCGGAAAGTTACCGGAAAATTTGTGCAAAGGTGGTAAACTTCAAGGAGTGGTTGTGTACTCAAACAATCTTACCGGAGAAATCCCTGAGTCGCTCGGAGATTGTGGAACGCTCTTGACTGTTCAGTTACAGAACAATGACTTCTCCGGCAAGTTTCCTTCTCGGATCTGGAATGCTTCAAGTATGTATAGTCTACAGGTGAGTAACAACTCATTCACCGGAGAGTTACCGGAGAATGTTGCTTGGAATATGTCGAGGATCGAGATTGATAACAATCGATTTTCCGGTGAGATTCCGAAGAAAATCGGTACTTGGTCTTCCTTAGTTGAGTTTAAGGCGGGAAACAATCAGTTTTCTGGTGAGTTTCCGAAGGAATTGACTTCTCTTTCGAATCTCATATCGATCTTTCTCGATGAGAATGATCTCACCGGTGAATTACCGGATGAGATCATCTCATGGAAGTCGTTGATAACGTTAAGTTTATCCAAGAACAAGCTTTCCGGGGAAATTCCGAGAGCTTTAGGATTGTTGCCACGTCTGCTCAATCTTGATCTATCGGAGAATCAATTCTCCGGTGGAATCCCACCGGAGATTGGGAGCCTGAAGCTGACAACATTTAATGTGTCATCAAATAGACTCACTGGAGGAATACCAGAGCAACTTGATAATCTTGCTTACGAGAGAAGTTTCTTGAACAACTCTAATCTTTGTGCAGACAACCCGGTTCTCAGCTTACCGGATTGTCGGAAACAGCGCCGGGGATCAAGAGGGTTCCCCGGGAAAATCCTCGCGATGATTCTAGTCATCGCGGTTCTGCTTCTCACCATTACTCTGTTTGTTACGTTCTTTGTGGTTAGGGACTACACAAGGAAACAAAGAAGAAGAGGTCTAGAGACGTGGAAACTCACTTCATTTCATAGAGTAGATTTTGCGGAATCCGACATCGTGTCGAATCTGATGGAACACTACGTGATCGGTAGTGGCGGATCGGGCAAAGTTTACAAGATTTTCGTCGAAAGCTCGGGACAATGTGTGGCAGTGAAGAGGATATGGGACAGCAAGAAACTGGACCAGAAACTTGAGAAGGAGTTTATTGCTGAAGTTGAGATTCTTGGAACGATCAGGCACTCGAATATAGTGAAACTATTGTGTTGTATCTCAAGGGAAGATTCAAAGCTTCTAGTGTATGAGTATCTCGAGAAACGCAGTCTTGATCAATGGTTACATGGAAAGAAGAAGGGAGGTACCGTAGAGGCTAATAACCTTACATGGTCACAGAGGTTGAATATCGCAGTTGGAGCAGCTCAAGGACTTTGCTATATGCATCATGATTGTACTCCCGCAATCATACATAGAGATGTCAAGTCGAGTAACATCTTGCTTGATTCTGAATTCAACGCGAAGATTGCAGATTTCGGGTTGGCTAAACTGTTGATTAAGCAAAACCAAGAACCTCATACCATGTCAGCTGTTGCTGGATCCTTTGGTTACATTGCTCCAGAATACGCATATACGTCAAAGGTAGATGAGAAGATCGATGTGTACAGCTTCGGGGTAGTTTTGCTAGAGCTGGTGACTGGAAGAGAAGGAAACAACGGAGATGAACACACAAACTTAGCAGATTGGTCATGGAAACATTACCAATCTGGAAAACCGACCGCAGAGGCGTTTGATGAGGACATCAAAGAAGCTTCCACGACTGAGGCGATGACAACAGTTTTCAAGCTAGGTCTCATGTGTACTAACACATTGCCTAGTCATAGACCTTCCATGAAAGAGGTCTTGTATGTTCTGCGCCAACAAGGACTTGAGGCGACGAAGAAGACTGCAACAGAGGCATATGAGGCACCTCTACTAGTTAGTTTATCGGGTCGAAGGACAAGTAAAAGGGTAGAAGATGAAGATTTAGGTTTTGTATAA	0.55693	-0.0592205	-0.0109474	-0.0197626	0	-0.185344	-0.0747702	-0.114068	-0.0701156	48.6	1.9345
AT5G25940	TAATCATTTATTTCCTAACCAAAGAAAAAGGCAAATCGCGACCCGTCTCTCTCTCTCTCTCTCTCCTTGAAATCGAAAGATCAAAAAAGCGACACTGAAA	ATGGAAAATCGGTCAGAAATGGGTAACCGGAGGCAGCAGAATCTCTTCGTCATAGCTTCTCCCGACGAGATTGCTAAGATCCATCGAGCCGAAACTTCCAAACAAGCCGGAGCTATTGCCGGAGCTAAGGCCGCCGCCGTTGCCGCCGTCGCCAGTGCGATTCCCACAGTAGCTGCCGTTCGTATGTTCCCGTGGGCTAAGGCAAACCTCAACTACACTGCTCAAGCACTCATTATTTCTTCAGCTTCTATCGCTGCGTTCTTCATAACCGCGGATAAAACGATTCTACAAGGCGCAAGAAGAAACACCGAGGCTCAGTTAAAGAAAGTTCAGCAAGACTCTAAATAA	1.7374	0.100107	0.0333483	0.0126284	0	0.0283108	-0.0649832	0.0736733	NA	30.8	2
AT5G26160	ACGTCACTACATCACCAACAACATCACTCCAATTTGGACCCACCGGAAATCAAATGAAACCCTACCGGCGAAACCAAGTATTAAATTCACTCACGCTTTTCCCGTGAAGTCATCTTCCAAAGAATCTTCAAAAGTTTTTCTATTTTTAGAATCCCCAGAAACTCTTTCAAAATCCTTTGAAACCGCATTGTTGATGACTTGATCAAAGAGAGTGTAAGCA	ATGTCTGTGAATGATAGAGAGGATTCATCAGCAGATTTATATAATGGACAGCTTTTGAGAGACATTAAGGAGGTAAGTAAAGCTCTTTACTTGACCAATGGACCTCAAAGACCGGTGCTTTCGTTGTCTCCTCCTGTTCGATCTCAATCTGTTTCGAGAACTACAGAGATTGGGTTAGTATTGTCAAATAAGAAGAAGAAATCGTTGGTACCATGGAATTGGAAGAAGCCTTTGAATGCTATAGCTCATTTTGGGCAGCGTAGGTTTGATGTTTGTTTTCTACTCCATGTTCATTCCATTGAAGGGTTGCCTTTGAATTTGGATGGTACTAAGTTAGTTGTGCAGTGGAAGAGGAAAGATGAAGTGATGACTACTCAACCTTCCAAGGTTTTGCAAGGAACTGCTGAGTTTGAAGAGACCTTAACGCATAGATGTTCGGTATACGGTAGTAAACATGGGCCTCATCGTTCTGCAAAGTATCAAGTGAAGCTTTTTTTGATCTATGTCTCTCCTGTTGATGCTCCATGGCTTGTATTAGGTAAGCATTGGATTGATCTTACAAGGATATTGCCGTTGTCTCTGGAGGAAATGGAAGGTACAAGAAGCACGAGAAAGTGGAACACGAGCTTCAAATTATCTGGCCTGGCGGAGTCTGCAGTGTTGAATCTTAGTTTTGATTACTCAGTTGTCACCAGTTCAGTCTGTGACTCTACAAGTAAAAATGTGATGCTGAGGCGGGTTGGTAGTGTTCCAAGTATGGACCATAGATCTCCACCGCTTGATGATGGAAAGGTTGTCAATGAAGTCTCCCCGAGTCTGAGTTTGAATCTTTCCCAGTCAATAGATTTTCTCTATGAGAAACTTGGCGAACAAAACCCACAAAGATCAACAGGAACTGAGGTAGAACTAGGTTTGGAGACTGACAAACAAGCAGCTGATTCTGATGACAGTGGAAAAGGAGTAGAGACGTTTCAGCAAGAAAGATCCGGGCTGGAAGAAAGCAATGATCCAAATACAGAGTCCTCGAGAATTGAAATTATTGATGTCCATGAGATACTTAAAGATGAAGATGAATCCGTTTTCGAGGAAACCTATTTTATTGATCAGTTATCAGTGGCCGCACTAAAAAGTGAACCAAGTAATTTGTTGCCAAAACATTCAGTTGATGGAACACCCAAGTCAACTTTCAGTAGCCAGGTAATTTCTGAGTCATCTGAGAGTAAATCTCCATCGGCAATGGATGATAGTACAGAGAAAGAAAACTTTTTGGAAGTTAAATCTAGTTATAAAGCCGCCAAAATATCAATGACGTCACTAAGCTTGGATGACATTACTGAGTCTGTAGCTAATGATTTTCTAAACATGCTTGAACTTGAGGAGTGTTCTTATGTTTATACCTCAGATGGTGAACCTACATCTCCTCGTGAATCTCTGCTTCGAGAGTTTGAGAAGGAAGCTTTCGCTTCTGGAAACTTTCTCTTAGATTTAAATGGAGAAGCAGAATATGTTTCTGATATTGATGAGAAATCGAATGATTTCTCATTCTCTGCAAGTTCTTTGGATGTTGGGGAAAACAAGCGTGAGGGAAAATCTCAGCTGTTAATAGACAGGAGAAAGGCCAAGGTACTTGAAGACTTGGAAACTGAAACTTTATTGCGAGAGTGTGATTTTGATGACAACAGTTTTGATAACTCTTTATGTGTTTGCTCTGATGGGTTTGGAAGTCCAATAGAGCTTCCAGTTGACAAGGGATTAGATTTGCTTCCACTTGGAGATAATATTGGTCCTTCTGTTTGGACAAAAGGGGGAGGGTGTATTCGGTCCATGAATCATTTACTGTTCAGAGAGTCTAAGGAGGCATCACAACTGATCATGCAAGTTTCAGTCCCGGTGGTGCTAGTATCAGAATTAGGTTCTGATATCCTTGAAATACTACAAATTTTTGCAGCTTCTGGAATTGAAGGACTTTGCTCTGAAGTTAATGCATTAATTCCTTTGGAAGATATTATGGGGAAGACAATACATGAAGTTGTCGATGTCACAAAATTTAAGAGAACTGGACAGGATTGTTCTGACAAGAGTAAAGGTGTCGTGGTTCAGAAACCACCAGGACAGCTGCATTTGTGTTCTTCAAATGAAGAATTTGGATCCAGTATGTGTCCAAGTAATGTACCTCTTGAAGATGTCACTTCCTTAGCTATTGATGAGATATACATTCTCTCGATAGAAGGATTAAAGATTCAATGCAGCATGTCAGATCAAGATCCACCATCAGGAATTGCACCAAAACCCATGGATCAGTCTGACGCTCTAGAGTTGATACGTTTTTCCTTAACCTTGGATGAGTGGTTAAGGCTTGACCAGGGAATGCTAGAAAACAAAGATCAAGATTTAGCTTCTAATGGAAAGGGTCATACGTTAAGGAACAAATTGACACTTGCTCTTCAAGTGTTACTTCGAGATCCATCCCTAAATAATGAACCTATTGGTGCATCTATGCTTGCTCTGATTCAAGTTGAAAGGTCTTTGGATTCCCCAAATTCATCTTTATGTAGTTTGGCTCAAGAAGGAAGAAATAAGGAATCCTTTGGATATGATACGCAGTTGTGGAGAATCACTGAAATTGGTCTAGCGGGTTTGAAAATTGAGCCTGGTGCAGACCATCCATGGTGTACGAAATCACAACAACAGTCTGGATCCCGCTGGTTACTTGCCAATGGTACTGACAAAACCATAAAGTGTCAAGCTTCAGAGTCAAAGGTGATCATTGTATCAAACGTGCAAGCAACTAGAAAGAGGTTGGACACATTGTGGAGTATAATATCTGATAGGCACCATCAAGAAGGTGATTTGAGTAACTCTGCTGCCTCTGTTCCATTTACAAGAAATTTAGACGTGATCTTTTCAAATGAAGTAACAGAAAGATCGTGA	1.02506	-0.433447	-0.148808	-0.0709809	2	-0.182451	-0.240376	-0.180705	-0.184834	63.4	2.34242
AT5G26200	AAATCCACAGAGATTTTCTCTCTTTGATCACAATTCAATCATACACTCTATTCTCATCTCTTACTCAGGTCAAAACTCTCTAAAGTTGGAATCTTGATTTGGTTTTTAAGGTAAGATTAGCTCAAA	ATGAGTTTAGGTGCTTTGATGGAAGAGAAGAGAAGAGCAACAACTTCATCTTCTTCTTCTCAGGTACATATGTCAAATGATATAGATTGGCAAATGCTTGATAAATCGAGGTTTTTCTTCCTCGGTGCTGCTCTTTTCTCCGGTGTATCCACTGCTCTTTACCCTATTGTAGTTCTCAAAACAAGGCAACAAGTCTCTCCGACTCGTGTCTCATGTGCCAACATTTCTCTGGCTATTGCTAGACTTGAAGGTCTTAAAGGGTTTTACAAGGGTTTTGGAACATCTTTGCTTGGAACCATCCCGGCTCGTGCTCTCTATATGACTGCTCTAGAGATTACAAAGAGTAGTGTAGGTCAAGCAACTGTTAGGTTAGGATTGTCTGATACTACGTCTTTGGCTGTTGCTAATGGTGCAGCTGGTTTGACCTCGGCTGTGGCTGCCCAGACTGTCTGGACTCCGATTGATATTGTGAGTCAAGGGCTTATGGTTCAAGGCGATGTCTCCTTGAGTAAGCATCTTCCTGGAGTGATGAACTCTTGCAGATACAGAAATGGGTTTGATGCTTTTAGAAAGATTCTTTACACAGATGGACCAAGAGGGTTCTACAGAGGATTTGGGATCTCGATCTTGACTTACGCACCTTCCAACGCGGTTTGGTGGGCGTCTTATTCTTTGGCTCAAAAATCAATTTGGTCTCGATACAAGCACTCCTACAACCACAAGGAAGATGCTGGTGGCTCAGTGGTGGTTCAAGCGTTGAGTGCAGCTACAGCAAGCGGTTGCTCGGCTTTAGTAACTATGCCAGTAGACACAATCAAGACGCGGTTGCAAGTCTTAGACGCAGAAGAGAACGGGAGGAGACGAGCAATGACAGTGATGCAGTCAGTGAAGAGCTTGATGAAGGAAGGAGGAGTTGGTGCTTGTTACAGAGGATTAGGACCAAGATGGGTCTCAATGTCGATGTCCGCAACAACGATGATCACAACCTACGAGTTCTTGAAGCGCCTAGCAACAAAGAAGCAGAAATGA	0.949302	-0.0900195	-0.134252	-0.0856197	0	-0.078919	-0.0428511	-0.0577285	-0.0510533	29.9	2.10037
AT5G26210	AAATCCGCTTAATTGTTTTTGGGTCCGCCCTTTTTCTCTTTCACATCTTTCTTTCTCTCGCAAACCCAAATTCTCTCAGCGCCGGTCAAATACTTGTCTCTCTCTCTCTCTCTCTTTCACTCTTGTCTTGTCTCCTTCGAAGCTGTTTGTTCTGTAAGAAAG	ATGGAAGCAGGTGGCGCGTACAATCCACGCACTGTTGAAGAGGTGTTTAGGGATTTTAAGGGTCGTAGAGCTGGCATGATTAAGGCTTTAACCACTGATGTTCAGGAGTTTTTCCGACTTTGTGATCCCGAAAAGGAGAACCTTTGCCTTTACGGACATCCAAATGAGCACTGGGAAGTGAATTTGCCAGCTGAAGAGGTTCCTCCTGAGCTCCCAGAGCCTGTCTTGGGTATCAATTTTGCCAGAGACGGGATGGCGGAAAAGGATTGGTTGTCCCTTGTTGCTGTCCACAGTGATGCTTGGCTTCTTGCTGTTGCTTTCTTTTTTGGAGCCAGGTTTGGATTTGACAAAGCTGATAGGAAGAGGCTTTTCAATATGGTGAATGACCTCCCAACAATCTTTGAGGTTGTAGCTGGCACTGCTAAGAAACAAGGAAAAGATAAGTCCTCTGTTTCCAACAACAGCAGCAACAGATCCAAATCAAGCTCCAAGCGAGGATCTGAATCCCGTGCCAAGTTCTCAAAGCCGGAGCCGAAAGATGATGAGGAGGAGGAAGAGGAAGGTGTGGAAGAGGAGGATGAGGATGAGCAAGGTGAAACACAGTGTGGAGCATGTGGTGAGAGCTATGCAGCTGATGAGTTCTGGATTTGCTGTGACCTCTGTGAGATGTGGTTTCATGGAAAGTGTGTTAAGATAACACCAGCAAGAGCTGAGCACATCAAGCAATACAAGTGCCCTTCTTGCAGCAACAAAAGGGCTCGTTCCTAA	1.32744	0.187902	0.0106286	-0.0328862	0	-0.0499833	-0.0214486	-0.0606122	-0.00342909	40.1	2.20952
AT5G26240	AAAAACCCACAAAATGAATCTAAGATAGTTTGCTTTACAATTCAAAAACCCGTCTCTGTGATTCAAAATCCCTAAATCCAGAGATCGAACTCTCGATC	ATGTTATCGAATCATCTCCAGAACGGGATCGAATCCGATAACCTACTCTGGTCTCGTGTCCCTGAATCCGATGATACTTCCACCGACGATATTACTCTACTCAACTCTCACCGTGACGGTGACGGAGGTGTCAATAGTCTCGATTACGAAGTCATCGAGAATTACGCTTATAGAGAAGAACAAGCTCATCGAGGAAAGCTTTATGTTGGTTACTACGTTGCTGTCAAATGGTTCTTCTCTTTACTCATCGGGATCGGAACTGGATTAGCTGCTGTGTTCATCAATCTCTCTGTTGAGAATTTCGCTGGATGGAAATTTGCTCTTACTTTTGCTATTATTCAGAAGTCGTATTTTGCTGGGTTTATTGTTTATCTTCTCATCAATTTAGTCTTAGTGTTTTCTTCTGCGTATATTATTACTCAATTTGCTCCTGCTGCTGCTGGTTCTGGCATTCCTGAGATTAAGGGTTATCTCAATGGAATTGATATTCCCGGCACCTTGCTCTTTAGAACTCTCATTGGAAAGATATTTGGAAGCATTGGTTCTGTTGGGGGTGGCTTAGCCTTGGGGAAAGAAGGTCCTCTTGTGCATACAGGTGCCTGCATTGCATCGTTGCTTGGTCAGGGTGGATCTACGAAATATCATTTGAATTCTAGATGGCCGCAACTTTTTAAGAGTGATAGAGATCGGCGTGATCTTGTCACTTGTGGATGTGCAGCTGGAGTTGCTGCTGCCTTTAGAGCCCCAGTTGGTGGAGTGTTATTTGCATTAGAGGAGGTCACATCATGGTGGAGAAGTCAACTTATGTGGCGTGTCTTTTTCACTTCCGCTATTGTGGCTGTTGTTGTGCGTACTGCCATGGGATGGTGCAAGAGTGGAATATGTGGACATTTTGGTGGAGGTGGTTTCATTATATGGGATGTATCAGATGGTCAAGATGACTACTACTTCAAAGAGCTACTGCCAATGGCTGTAATAGGAGTTATCGGAGGGCTACTTGGGGCATTATTTAACCAACTTACACTCTATATGACATCTTGGCGTCGGAACTCTTTGCACAAGAAAGGAAATCGAGTGAAGATAATTGAAGCATGCATCATCTCTTGTATAACTTCAGCTATCTCATTTGGGCTGCCACTCCTAAGAAAATGCAGTCCATGCCCTGAATCAGTTCCTGACTCTGGTATTGAGTGTCCACGACCTCCAGGAATGTATGGAAATTATGTAAATTTCTTCTGCAAGACGGATAACGAATACAATGATCTCGCTACAATTTTCTTCAATACTCAGGATGATGCTATAAGGAATTTGTTCAGCGCAAAAACAATGCGAGAGTTCAGTGCTCAGAGTCTACTAACTTTTCTGGCTATGTTTTACACATTAGCTGTAGTGACCTTTGGCACTGCTGTTCCCGCCGGCCAGTTTGTTCCTGGAATAATGATAGGATCAACTTATGGGCGCCTTGTAGGCATGTTTGTGGTCAGGTTTTATAAGAAGCTCAACATTGAGGAGGGAACTTATGCTTTGCTGGGAGCTGCTTCATTTCTCGGAGGCTCGATGCGGATGACTGTATCTTTATGTGTTATCATGGTTGAAATCACAAATAACCTGAAACTTCTGCCTCTTATAATGTTGGTACTTCTCATCTCAAAGGCCGTCGGTGATGCTTTCAATGAGGGATTATATGAAGTACAAGCACGCCTGAAGGGCATTCCGTTACTTGAATCGAGACCTAAGTATCACATGCGTCAAATGATAGCAAAGGAAGCGTGTCAAAGTCAGAAGGTAATCTCTTTACCTCGAGTTATCAGGGTCGCAGATGTTGCTTCAATTTTGGGCAGCAATAAACATAATGGATTTCCTGTAATCGACCACACGAGAAGTGGTGAAACACTTGTCATAGGGTTAGTCCTTCGGAGTCACTTGCTTGTTCTCCTTCAATCAAAAGTCGATTTCCAACATAGTCCTTTGCCTTGTGATCCAAGTGCCAGGAATATCAGGCACAGTTTTAGCGAGTTTGCTAAACCTGTTTCATCGAAAGGGTTATGCATAGAAGATATACATTTAACTTCAGATGATTTAGAGATGTACATAGATCTTGCTCCATTTTTGAATCCGTCTCCATACGTTGTTCCCGAAGACATGTCCTTGACAAAGGTATACAATCTTTTCCGGCAACTTGGGTTGCGACATCTATTCGTTGTTCCCCGTCCTTCCCGTGTGATAGGCTTGATCACCAGAAAGGATTTACTGATTGAGGAAAATGGGGAATCATCAGCAGTGGAACTCCAACAGTCAACTAGTGTAAGAGGTCGGTACAGTGAGACAGCAACGCGGATGGACGCTGCACGACCGCTTCTAGACGATCTTTTAGGTTAA	0.9377	-0.293627	-0.0910539	-0.0753682	1	-0.161813	-0.184101	-0.0987146	-0.192464	62.6	1.99123
AT5G26340	AACTTAAGTGTTTCTGTTTAACTCCTTGAGAGAAAATAACTTTTAAACTTTAGCTTCTAAGAGATATTCAGG	ATGACCGGAGGAGGATTTGCGACTTCGGCGAACGGAGTAGAGTTTGAGGCAAAGATAACTCCAATAGTCATCATATCTTGCATCATGGCTGCTACCGGCGGCCTCATGTTTGGTTACGACGTCGGTGTCTCCGGCGGAGTGACATCGATGCCGGACTTTCTCGAAAAGTTTTTTCCCGTGGTTTATCGGAAAGTAGTAGCTGGCGCCGACAAAGACAGCAACTACTGCAAATACGACAACCAAGGACTACAACTTTTCACATCATCTTTATACTTAGCCGGTCTAACCGCAACGTTCTTTGCTTCATACACGACAAGAACGCTCGGAAGGAGGCTAACTATGCTCATAGCCGGCGTTTTCTTCATCATAGGTGTGGCTCTCAACGCGGGGGCTCAAGACCTAGCCATGCTTATTGCAGGCAGGATATTGCTTGGTTGTGGAGTTGGGTTCGCTAATCAAGCCGTTCCGTTGTTCTTGTCGGAGATTGCACCTACTAGGATCCGTGGTGGTCTTAATATTCTCTTTCAGCTTAACGTCACTATTGGTATCCTCTTCGCCAATCTTGTCAACTATGGGACCGCCAAGATTAAAGGAGGTTGGGGATGGAGGTTATCGTTAGGTTTGGCGGGAATTCCCGCGCTTCTTCTAACGGTCGGAGCTTTATTGGTGACAGAGACACCAAACAGTTTAGTCGAAAGAGGTCGTCTCGATGAAGGTAAAGCTGTTCTTCGTCGTATTCGAGGGACCGATAATGTTGAACCAGAGTTCGCTGATCTCCTTGAAGCTAGTCGACTTGCTAAAGAAGTTAAACACCCTTTTAGAAACCTTCTTCAACGTAGAAACCGTCCTCAGCTCGTCATCGCCGTCGCTTTACAGATTTTCCAGCAATGTACTGGAATCAACGCGATTATGTTCTACGCGCCTGTTCTGTTCAGCACATTAGGGTTTGGTAGTGACGCTTCACTTTACTCAGCAGTGGTGACCGGAGCAGTCAACGTCCTCTCAACTTTAGTCTCAATCTACTCCGTTGACAAAGTCGGTCGCCGAGTTCTTCTCCTAGAAGCTGGTGTCCAAATGTTCTTCTCTCAAGTCGTAATCGCCATTATCCTTGGCGTCAAAGTAACAGACACTTCTACAAATCTCTCCAAAGGTTTCGCAATTCTAGTCGTGGTAATGATCTGCACATACGTCGCTGCTTTCGCCTGGTCTTGGGGACCGCTCGGGTGGTTAATCCCTAGTGAGACATTCCCTCTAGAGACACGTTCCGCGGGACAAAGTGTAACGGTCTGCGTTAACTTGCTCTTCACGTTCATTATCGCTCAAGCTTTCCTCTCTATGCTTTGCCATTTCAAGTTTGGGATATTCATCTTCTTTTCTGCATGGGTTTTGATTATGTCTGTCTTTGTGATGTTCCTACTTCCGGAGACTAAGAATATTCCTATCGAGGAGATGACTGAGAGAGTTTGGAAGAAGCATTGGTTCTGGGCTAGGTTCATGGATGATCATAATGATCACGAGTTCGTGAATGGTGAGAAGAGTAATGGTAAATCTAATGGCTTTGATCCTTCAACACGGCTTTAA	1.39298	-0.0112718	-0.0790381	-0.0688806	0	-0.121397	-0.0202923	-0.0349508	-0.0783387	58.2	1.85733
AT5G26360	TCGGAGAAGGCAGTAGGATCTTCCACTTGCCGCTCTTTGAAAATCACTCGCCGTGTCTCTCTAAGCTTCTTCTTCACTGTGAAAACCTCAGATCGCAAAT	ATGCACGCACCGGTACTCGTTCTGAGCGATTCGTTGAAGCGTGAATCTGGAAGTAAGGTTCATCATGGTAATATCCAAGCTTCCAAGGCTGTTGCTGATATCATTCGTACAACATTGGGTCCTCGTTCTATGTTGAAGATGCTTCTTGATGCTGGTGGAGGGATTGTTGTTACTAATGATGGGAATGCTATTCTTCGTGAGCTAGATGTCGCTCATCCTGCAGCTAAGTCAATGATTGAGTTGAGCCGTACGCAAGATGAAGAAGTTGGTGATGGGACAACGTCTGTTATTGTTCTAGCTGGTGAAATGCTTCACGTTGCAGAAGCGTTTCTTGAGAAGAATTACCATCCCACAGTCATATGCCGAGCTTACATCAAGGCTCTCGAAGATTCTATTGCTGTTCTTGACAAAATTGCTATGTCAATTGATATCAATGACCGTTCACAAGTGCTAGGATTAGTCAAGAGCTGCATAGGGACAAAGTTCACTAGCCAATTTGGAGATCTTATTGCGGATTTGGCTATTGATGCCACTACTACTGTTGGTGTTGATCTTGGACAAGGTTTGAGGGAGGTAGACATTAAAAAGTACATCAAGGTTGAGAAAGTTCCTGGTGGTCAGTTCGAGGACTCTGAGGTTCTTAAAGGAGTTATGTTTAACAAAGATGTTGTTGCTCCTGGTAAAATGAAAAGAAAGATTGTCAACCCACGGATTATTCTTCTTGACTGTCCTCTTGAGTACAAGAAAGGTGAAAATCAAACCAATGCTGAGTTGGTTAGAGAAGAGGACTGGGAAGTGTTGTTGAAGTTGGAAGAGGAATATATCGAGAACATTTGCGTTCAAATACTAAAGTTCAAGCCTGATTTGGTTATCACAGAGAAGGGTCTTAGTGACTTGGCCTGTCACTATTTCAGTAAAGCTGGGGTAAGTGCAATCCGAAGGTTGAGAAAAACTGACAACAACAGAATCGCCAAGGCTTGTGGAGCAGTAATTGTGAACAGGCCCGACGAACTGCAGGAGTCTGATATCGGTACTGGGGCTGGCTTGTTTGAGGTCAAGAAAATTGGAGATGATTTCTTTTCTTTCATTGTTGATTGCAAAGAACCCAAAGCCTGTACTGTACTCTTAAGGGGACCAAGTAAAGATTTCATCAATGAAGTGGAAAGAAATTTACAGGATGCCATGTCTGTTGCAAGAAACATTATCAAAAACCCAAAGCTAGTTCCTGGTGGAGGAGCCACAGAGCTAACCGTTTCTGCCACATTAAAACAGAAGAGTGCAACAATTGAAGGCATAGAAAAGTGGCCTTATGAAGCAGCTGCCATTGCTTTCGAGGCTATTCCACGTACCCTGGCTCAAAACTGTGGGGTTAACGTGATCCGTACTATGACTGCATTGCAAGGGAAGCATGCAAATGGTGAAAACGCATGGACTGGTATTGACGGGAACACTGGTGCAATAGCTGATATGAAAGAGAGCAAGATATGGGATTCGTACAATGTGAAGGCGCAAACTTTCAAGACGGCTATAGAAGCAGCGTGTATGCTTCTAAGGATCGATGATATAGTGAGTGGAATCAAGAAGAAGCAAGCTCCTGGATCTGGACCTTCAAAGCCTACCATTGAGACAGAAGGAGATGCAGACAACGAACAAATTCTTCCCGACTAA	2.09104	0.113621	-0.0695775	-0.0906696	0	-0.126695	0.0473071	0.0499443	-0.0431867	56.1	2
AT5G26710	GAAAAAGTTGACAACTTGGAGCCGCCCACAGTTAAAAAAGTAAAAACCTAATCCTAAGACCCGAAACCACTCAACCAAAAAACTAGGGTTCTGTTTCTCGTCTCTCTCTCAAACCCACATTGCACAATCCATTTCTCGTTTCTCTGATTTAGATCCAAAG	ATGGATGGGATGAAGCTTTCGTTCCCACCGGAAAGTCCACCACTTTCAGTCATCGTTGCTCTTTCTCTCTCAGCTTCTCCGGTGACGATTGATTCTTCCGCCGCTGCAACAACCGTCCCTTCTTTTGTCTTCTCCGACGGGAGGAAATTGAATGGAGCCACCGTTCTTCTTCGCTATGTTGGTCGATCAGCGAAAAAGCTTCCTGATTTCTATGGCAACAATGCTTTTGATTCTTCTCAGATTGATGAGTGGGTAGATTACGCATCTGTCTTCTCTTCTGGTTCAGAGTTTGAGAATGCTTGTGGTCGTGTTGATAAGTATCTCGAGAGTAGCACGTTTCTTGTTGGCCATTCTCTTTCCATTGCTGATGTCGCTATTTGGTCAGCTCTTGCTGGAACTGGTCAAAGATGGGAAAGTTTGAGGAAATCTAAAAAGTATCAGAGTCTTGTTAGATGGTTCAATTCGATATTAGACGAGTACAGTGAGGTGCTTAACAAGGTTCTAGCAACTTATGTTAAGAAAGGATCAGGGAAGCCTGTTGCTGCACCTAAGTCTAAAGATAGCCAACAAGCTGTGAAAGGAGATGGTCAGGATAAAGGTAAGCCTGAAGTGGACTTGCCGGAAGCGGAGATTGGAAAGGTTAAACTCCGGTTTGCTCCAGAGCCAAGTGGTTATCTTCACATAGGACATGCTAAGGCTGCGTTGCTGAACAAGTATTTCGCTGAGCGTTACCAAGGGGAAGTGATTGTGCGTTTTGATGATACTAACCCTGCTAAAGAAAGCAATGAGTTTGTGGATAATCTTGTGAAGGATATTGGGACCTTGGGGATCAAGTATGAGAAAGTGACATACACTTCGGACTATTTTCCTGAATTGATGGATATGGCGGAAAAACTGATGCGTGAGGGTAAGGCATATGTTGATGACACACCGAGGGAGCAGATGCAGAAAGAGAGGATGGATGGGATTGATTCGAAATGTAGGAATCATAGCGTCGAGGAGAATTTGAAGCTATGGAAGGAAATGATTGCAGGAAGTGAGAGAGGATTACAGTGCTGTGTTCGTGGGAAATTCAACATGCAAGATCCCAACAAAGCCATGCGTGACCCGGTTTATTACCGATGCAATCCTATGTCTCACCACCGTATCGGGGATAAGTATAAGATATATCCAACATATGACTTTGCTTGCCCGTTTGTTGATTCCCTTGAAGGTATAACGCATGCTCTTCGGTCTAGTGAGTATCATGACCGAAATGCTCAGTACTTTAAAGTTCTGGAGGATATGGGACTGCGACAGGTTCAGCTTTACGAATTCAGCCGGTTAAACCTAGTTTTTACACTTCTCAGTAAGCGCAAGCTTCTCTGGTTTGTCCAAACTGGATTGGTTGACGGGTGGGATGATCCACGTTTCCCGACAGTCCAAGGAATTGTTCGTAGAGGTTTGAAAATCGAGGCTCTGATTCAATTCATTCTCGAGCAGGGGGCTTCGAAGAATCTAAATTTGATGGAATGGGACAAACTTTGGTCTATAAATAAGAGAATAATTGATCCTGTGTGCCCTAGACACACTGCTGTGGTTGCAGAACGTCGTGTACTATTTACCTTAACGGATGGTCCTGATGAGCCGTTTGTTCGCATGATACCAAAGCACAAGAAATTCGAAGGTGCTGGAGAAAAGGCGACCACTTTCACTAAGAGCATTTGGCTCGAGGAAGCTGATGCGAGTGCCATATCCGTTGGTGAGGAAGTAACTTTGATGGATTGGGGAAATGCTATCGTAAAGGAAATCACAAAGGACGAGGAGGGTCGTGTCACTGCCTTATCTGGTGTCTTGAATCTCCAAGGTTCTGTAAAGACTACAAAGCTGAAGCTGACATGGCTTCCTGATACTAATGAATTGGTCAATCTCACATTAACAGAGTTTGATTATCTAATCACCAAGAAGAAGCTGGAAGATGATGATGAAGTTGCTGATTTTGTGAATCCTAACACAAAGAAGGAAACATTGGCACTTGGTGATTCGAATATGAGGAATCTGAAATGTGGAGATGTGATTCAGCTTGAGAGGAAAGGCTATTTCAGATGTGATGTGCCTTTTGTCAAATCTTCAAAGCCCATTGTCTTATTCTCCATTCCAGATGGAAGAGCCGCTAAGTGA	1.70894	0.0363731	0.0172601	-0.0803843	0	-0.152261	-0.0531547	-0.0301941	-0.10264	37.6	2.20412
AT5G26720	ACAAAAGCAGACCTCAATTTCTTCACAATTCTGATCTGGGTTTTGAGAAATTCGGAATCTTTCTTTTTCTCGTTTGGTTA	ATGCCTGGGAATCACAGTGAGATTTCATTGAATGAACAAAACAGAGTCGATGATAACGATACCAAGACGAAGACGACGACAAGGAAGAAGAAGAAGAAGAAAGATGTAACAATCGTTGATGATGACGATAATCAATTCGATACCACCAATCAATTGGTAAAGAGTAAGAATCGATTTTTAGGTAAGTTTCGTAAGAAACCCAAATCGCCAAAACGATGGTCTGGGTCGCGTAAAGGTGGGTGCTTTCGTGTGATGAGACCTCGAAGGAGAGAAGGAGGTGATGATGATTCTTCGGTTTCGTCTCCAGTTTCTGATCCTAATGATGAAAGGTTTAGTCATGAGATGTTGAGAGTTATGTTAGAGACTAATGATTTCTGCTCTGATGAGTGTAATCCACATCGGTGA	0.693949	-0.336325	-0.118249	-0.0465089	0	0.013308	-0.132566	-0.101739	NA	50.6	1.90309
AT5G26731	AGAGAGAGAGAGAAAGTGAATGAGCGAGACAAAGAGTTTAACACACGCTTCTAACCAAACTCTTCGTAACTACGGCGGCGACTGAAGCGTTTTCAGATTCCG	ATGAGTGAGAAGCTTGTGTTCAGAAGCACTAGTGGTGGTGACTACTACGGTGCACCATATGGAGAGTATATGGAGAAGAGACAGTTGTTTCTCAGAAGCTACCAGTTTTCAAGAAAACAGAGTTTCGCTGAGAAAGTTTCAAGATCTGTTACGAGAGTGAAACGAGTTGTGTTGACAAGATTAAGATCAGCTCCGAAATTGAAACGCGTCGTTTGGTCACGACTCAGATCGGCTTTTTACTACCGTCGGAGACGTTTTTTTCGACTTCTTCACTTACACGAACCTTGTTATTGTTTCTAA	0.9558	-0.149197	-0.18525	-0.0599797	1	0.0429906	-0.256362	-0.233897	NA	47.2	2.0086
AT5G26751	CACAAAATAATATAAAGTAAAAATATTTCATAATTCGTCTCTCACCGGAAAAATAAATAAAGTTAGAGAGAGAGATTCATAATCATCAAACCCACAAATCCTTTTTTTTTTTTTTGTTAAAACCCACAAATCCTTACTCGTACGGATCTCTCTCTCTTTAATATCCTAATTCTTCTCTTCATCGATCTGAGATTTTTACGTTTTCATCGGCTTGAAAGTTTGAAGAGTTTTGTAGCCTGAAAA	ATGGCGTCAGTGGGTATAGCTCCTAATCCTGGAGCAAGAGACTCTACTGGTGTTGATAAATTGCCTGAAGAAATGAATGACATGAAAATTCGTGACGATAAAGAAATGGAAGCGACAGTGGTAGATGGAAATGGAACAGAGACTGGACATATCATTGTGACTACTATTGGTGGTAGAAATGGCCAACCAAAACAGACAATTAGCTACATGGCTGAGCGTGTTGTTGGTCACGGATCTTTTGGTGTTGTGTTCCAAGCGAAATGTCTTGAGACAGGAGAAACTGTTGCGATAAAGAAAGTTTTACAAGATAGGAGGTACAAGAACCGTGAGCTTCAAACCATGAGGCTACTTGACCATCCTAATGTTGTGTCTCTGAAACATTGTTTCTTCTCAACCACTGAAAAAGATGAGCTTTACCTCAATCTTGTTCTTGAGTACGTTCCAGAAACTGTTCATCGTGTTATCAAACACTACAACAAACTGAATCAGAGAATGCCTCTTATATACGTCAAACTTTACACTTATCAGATTTTTAGAGCCTTATCTTACATTCACCGATGCATTGGTGTGTGTCATCGTGACATAAAACCTCAAAACTTGTTGGTAAATCCGCACACTCATCAAGTAAAGCTATGTGATTTTGGAAGTGCAAAAGTATTGGTAAAAGGAGAACCAAACATTTCCTACATCTGCTCGAGGTATTACAGAGCACCTGAACTTATTTTTGGAGCAACCGAGTATACGACAGCCATTGATGTCTGGTCTGCAGGATGTGTTCTAGCTGAACTATTGCTTGGACAGCCCTTGTTCCCTGGTGAGAGCGGTGTTGATCAACTTGTAGAGATTATCAAGGTCTTGGGAACGCCTACTAGAGAAGAAATCAAGTGCATGAACCCAAACTACACGGAATTCAAATTCCCTCAGATTAAAGCTCATCCATGGCACAAGATTTTCCACAAACGCATGCCTCCAGAAGCTGTTGATTTGGTCTCAAGACTTCTTCAATACTCTCCTAATCTACGAAGTGCCGCTCTCGACACATTAGTCCACCCATTCTTTGATGAGTTAAGAGACCCAAACGCACGTCTACCTAATGGACGTTTCCTTCCACCGCTTTTCAACTTCAAGCCTCACGAGCTGAAAGGTGTACCATTGGAGATGGTAGCTAAGTTAGTACCTGAGCATGCAAGGAAGCAGTGTCCTTGGCTCGGTTTGTGA	1.77304	-0.0965414	-0.0180068	-0.103693	0	-0.0955971	-0.0596087	-0.0817509	-0.0486005	67.4	2.38561
AT5G26820	GGCGTGCTTCGCGACGAACCGCCACAGATAAGGTTCTTCTTTTTTTTTCCAATATCTCTGGATTTTTTTTCCCCTCGTTGAAGAAAATCTAGTGGTGATTAAGCCATAGGGGAAACAAAACCCAGAGAGACGAGTTTGCTAGATTTTTTTTTTTTTTGGAGGCTGCATGAGTTTGGAGAAGAAGGCGAGTAGTACAAATTACAACTCCAGAAAGGAGAAGAGGAGAATCAATTTATAGA	ATGGTTGTTTCAATGGCTTTGGTCAGACATTCTCCGTCTTTCGATTTTCTGTTTCATTTTCCGGTCGACAGAAGCCGTTTTCTATCGCCGGTTGCTTTTTCTAGCGTTCGCTATCATCGCTTCCATTCTTGTAGATGGTTAAGTCTCCGCTCTTCACCTTCATGTTCTCGCAGGTTAAACAGTTTTAGTTCGAGGTGTTCGATTACAAACACTGATGTATGTCACGAATTTGTGACTACTGATGATGAAATCCACGAGGATTTGCTTACTCCAATTGAGGATCATTCAATTCCTATTGTTCATCTTGATACCAATATCTCCGTTACTGAATCTCTGACCTTACTCACCGAGTGTACTTACGTAGATACTGTTTTAACAGCATTGCCTGTATTGTCTGAGGAAGAGCAGACTGTAATTGCAGCCACTCCTGCTCACCCTGAAGGATTATATGTCTTATATGCAAGTTGTTTGGTTGGAAATTTGGTTGAGCAACTTTGGAATTTTGCTTGGCCGTCCGCCATTGCAATGCTATATCCGAGCTTACTACCTGTGGCAGTCATGGGGTTTGTCACTAAATTGGCGATAATTGCTGGAGGCCCTGTGGTTGGAAAGTTTATGGATTATAGTCCGAGAGTTCCTACATATATCTCGTTGAATGTCATTCAGGCAGCCGCTCAAGTGCTATCTGCAGGAATGATAATTCATGCATACACGGTTCCTTCCACATCGGCGTCATCAATTCTTCTGCAGCCTTGGTTTTTTGCATTGTTATTCGCAGGGGCCATTGACAGTCTATGTGGAATAGCATCTGGAGTCGCCATTGAACGTGATTGGGTTGTATTGTTGGCCGGCATAAACAGACCAATCGCTCTTGCTCAAGCAAATGCTGTTCTCCACAGAATAGATCTGCTTTGCGAGATAGCTGGGACGATGTTATTTGGCATTCTCCTATCCAAATATGACCCTGTGACCTGCTTAAAGTTTGCTGCCACACTAATGGTGGGTTCTTTGCCAACCATGACAGCTCTTATATGGCTGACCAACAAGTTCTCCTCTGGAGTTCTGGACCGTCCTAAATGCTCCTTGAACAGCTGTTCTGCTGAAGGATCTCGTACTAATACCGACAGTATTTTTGATATTGGCATGGAAACTATCAAGCTCGGATGGAAAGAATATATTCAACAGCCAGTTCTTCCTGCTAGCCTCGCATATGTCCTTCTCTACTTTAACATCGTCCTCACCCCAGGCAGCTTGATGACTGCATTTCTAACACAACGATGTGTGAATCCATCAGTTATTGGTGGTTTCAGTGGATTATGCGCTGTTATGGGCGTCGCCGCAACCTTCTTATCAGCAAACTTGGTCAAACGAGTTGGCATTTTAAAGGCGGGTGCAGTAGGATTGTTTTTCCAAGCTTCACTCCTTGCCGTTGCTGTTGCTGTGTATTGTAGCTCTTCTCTATCCCATAAAAGCCCACTCTTCTTCTTCTTGTCCATGATCGTATTATCAAGGCTAGGTCACATGTCTTACGGCGTTGTGGGAGCTCAAATACTTCAAACCGGCATTCCATCATCCAAGGCTAATCTCATCGGCGCAACGGAGATCTCAGTGGCAAGTCTAGCTGAATCGCTTATGCTCGGAGTAGCCATAGCGGCGAATGACGCTTCCCATTTCGGGTTTCTCGCGGTTCTGTCTCTTTTATCAGTTGTTGCGGCCTCATTGATATTCTGCAGATTGCTGAGAAATCCCACTGATGAACAAAGACGACTCTTCTCCTTCGACCCTCTCTCAAATTGA	1.62631	-0.345048	-0.120892	-0.156662	1	-0.134063	-0.238917	-0.187049	-0.153185	61.7	2.3784
AT5G26830	AAAAAAAAACCCTAGTCACACTCAGATAACATAAACCTTTGACAACAAATTTTG	ATGCTCCTTCGTCTTACGGCTCGCTCTATTCGTCGTTTCACAACTTCTTCTTCGTCTCTACCATTGCTCTCATCGTCTTCGTTTTGTACTGTTCCAACAATGGCAGCTAATCATCCTAAGGATGAAGCGTATCTCTCCGCCGTCATCCCCAAACGTATCAAGCTTTTCGAGCAGATCCAAGCGAATCAACTCGAGAATCTTAAGTCTCTTCCACACGATCCGATCAAGGTTACGTTACCAGATGGAAATGTGAAAGAAGGAAAGAAGTGGGAGACAACTCCGATGGATATCGCTGCTCAGATTTCTAAGGGTTTGGCTAATTCTGCGTTGATTTCGGCTGTTGATGATGTTCTTTGGGATATGAATAGGCCATTGGAAGGTGATTGTAAGCTTGAGCTTTTCAAATTTGATAGCGATAAAGGTCGTGATACTCTTTGGCATTCTAGTGCGCACATTCTTGGTCAGGCTCTCGAGCAGGAGTATGGGTGTCAGCTGTGCATTGGACCATGCACAACGAGAGGAGAGGGTTTCTACTATGATGGATTTTATGGTGAATTGGGCCTGAGTGACAACCACTTTCCTAGCATCGAAGCAGGTGCTGCAAAAGCTGCTAAGGAAGCACAACCATTTGAAAGGATTGAAGTGACGAAGGATCAGGCACTCGAGATGTTTTCTGAGAATAATTTTAAGGTTGAACTCATCAATGGTTTGCCTGCAGACATGACCATTACTGTCTACAGATGTGGCCCTTTGGTGGATTTGTGTCGTGGACCGCACATACCAAATACTTCCTTTGTGAAAGCGTTCAAGTGTTTGAGGGCCTCATCAGCTTACTGGAAGGGTGACAAAGACCGTGAGAGCTTGCAGAGAGTTTATGGGATATCTTATCCTGATCAGAAGCAGCTGAAGAAATATCTCCAATTTCTAGAAGAAGCCAAAAAGTATGACCACAGACTATTGGGCCAAAAGCAGGAACTCTTCTTTAGTCATCAACTCAGCCCTGGGAGTTATTTCTTCCTTCCACTCGGCACTCGTGTATATAACAGGTTGATGGACTTCATTAAGAACCAATACTGGCACAGGGGTTACACAGAGGTTATTACACCAAATATGTACAACATGGAGTTGTGGCAAACATCCGGACATGCTGACAATTACAAGGATAATATGTTTACGTTTAATATTGAGAAGCAAGAGTTCGGGCTCAAACCTATGAATTGTCCTGGTCACTGCTTGATATTCCAGCATAGGGTTCGCTCATATAGAGAGTTACCTATGAGACTGGCCGACTTTGGAGTGTTACACCGCAATGAGGCAAGTGGAGCACTTAGTGGATTGACTCGTGTCCGACGGTTCCAGCAGGATGATGCACACATATTCTGTACAACGGAACAGGTTAAGGGAGAAGTGCAGGGTGTGTTGGAGTTCATTGACTACGTGTACAAAGTTTTCGGGTTTACCTATGAGCTAAAACTTTCAACGAGGCCAGAGAAGTACCTTGGAGATTTGGAAACATGGGATAAAGCTGAAGCGGATCTCAAAGAAGCTATAGAAGCTTTTGGAAAGCCATTAGTGTTGAACGAAGGAGATGGTGCATTTTATGGTCCAAAGATAGACATCACAGTTTCTGATGCAATGAATAGGAAATTCCAGTGTGCTACTTTACAGCTTGATTTTCAACTTCCGATTCGCTTCAACTTGGAATACGCAGCTGAGGATGAAGCGAAAAAGAGTAGACCTGTAATGATACATAGAGCCGTGTTGGGATCTGTGGAACGTATGTTTGCCATATTGTTGGAGCATTACAAAGGAAAATGGCCCTTCTGGATTAGTCCGCGACAGGCCATAGTTTGTCCTATATCAGAGAAATCTCAGCAATATGCAGAAAAGGTTCAAAAGCAAATTAAAGATGCTGGGTTCTATGTTGATGCTGACTTAACAGACAGAAAGATAGATAAAAAGGTGCGAGAAGCTCAGCTTGCTCAGTACAACTACATTCTGGTCGTGGGTGAAACAGAAGCTGCTACAGGACAGGTGAGTGTTCGTGTGAGAGACAATGCAGCCCACTCCGTGAAGAGCATTGAGGATTTGCTGGAAGAATTCAAGGCCAAGACTGCCGAATTTGTATGA	1.94057	0.0579421	-0.137056	0.0311427	0	-0.10679	-0.0406981	-0.0511523	-0.0368535	82.1	1.73239
